## Supplemental tables 1-5 for "SPLASH: a statistical, reference-free genomic algorithm unifies biological discovery": stanford_preomicron_anchors_pvals.tsv (part 20 of 34)

AATAAAGCCACGTATAAACCAAATACC	6.476934355435011e-34	5.278335452093033e-31	0.0326211273988261	9	61169.0	2.2520131813491946	2.359365037845968	1.782193594794749	1.2953868710870022e-33	1	-1	1	0	0	0	-1	0.0	0.0	0	0.0	0	0.0		0	0.0	0	0		0	0	-1	0	0	0.0		0.0	0	0	1	0	0	-1	0.0	0	0	0	0	0	0	-1	0.0	0	0.0	-1	0	0.0	0	0.0	-1	1	1	1	-1	-1	1	-1	-1	1	-1	1	0	-1	-1	1	1	0	-1	-1	-1	-1	1	1	-1	-1	1	-1	-1	-1	0	1	-1	1	1	-1	-1	-1	1	1	1	-1	0.0	0	1	1	0	0	0	0	0	0.0	0	0.0	0	0.0	0	0	0.0		0	1	1	0.0	0	0.0	0	0.0	-1	0	0	-1	-1	0	-1	-1	0	1	-1	0	0	0	0	-1	0	0	0	0	0	0	0	0	0	-1	-1	0.0	0	0	0	0.0	0	0	0	0	0	0	0	0	0	0	0	0	0	0	0	0	0	0	0	0	-1	0	0	0	1	0.0	0	0	-1	0	-1	0	0	0	0	0	0	0	0.0	0.0	0	0		0	0	0	1	1	-1	-1	1	1	1	-1	0	0	0	0	0	0.0	0.0	0	0.0	0	0.0	0	0	0	0	0	0	0.0	0	0	1	0	0	0	0.0	0	0	0	0	1	-1	-1	-1	1	1	-1	1	-1	-1	1	1	1	1	-1	-1	-1	-1	0	0.0	0.0	0	0	0	0	0.0	0	0.0	0	0	0		0.0	0	1	0.0	0.0	1	-1	0	0.0	0	0.0	0	0.0	0	0	0	0	1	0	0	0	0	0	0	0.0	0	0	0	0	0	0	0	0	0	0	0	0	0	0	0.0	0	1	0	0	-1	0	1	0.0	0	1	0	0	1	0.0	0.0	0	0	0.0	0	0	1	-1	0	0	1	0	0	0	0	-1	-1	-1	-1	1	-1	1	1	0	-1	1	1	-1	1	1	1	0	-1	-1	-1	0	1	1	1	1	-1	-1	1	0.0	0	0	-1	0	0	0	0	1	0	0	0.0	0.0	0	0.0	0	0		0	0.0	0.0	0.0	0.0	1	1	1	-1	1	-1	1	1	1	0	0	-1	0.0	1	1	0	0	1	0.0	1	1	0	1	-1	-1	1	0	0	1	0	0	0	0	0	0	0	-1	1	-1	-1	0	0.0	-1	0	-1	-1	-1	0	0	-1	0	-1	1	1	-1	-1	0	-1	-1	-1	-1	0	-1	1	0	-1	-1	-1	-1	1	1	-1	0	1	-1	1	-1	0	-1	0	1	0	0	-1	0	0	0	-1	0	0	1	1	0	0	0	1	0.0	-1	0	0.0	0	0.0		0.0	0.0			0.0				0.0				7.910639817227021e-31
AATTTCTCCTGCTAGAATGGCTGGCAA	6.5459565453483675e-34	1.0	0.3478963188702653	8	1834.0	3.0359411660991578	3.924209378407852	3.172300981461287	1.3091913090696737e-33	1	-1	0	0	0	0	0	0.0	0.0	0	0.0	0	0.0		0	0.0	0	0		0	0	0	0	0	0.0		0.0	0	0	0	0	0	0	0.0	0	0	0	0	0	0	0	0.0	0	0.0	0	0	0.0	0	0.0	-1	0	-1	-1	0	-1	1	0	-1	0	-1	1	0	0	0	0	0	-1	-1	0	0	1	-1	-1	0	-1	1	1	-1	0	0	0	1	1	1	0	1	1	0	1	0	0	0.0	0	0	0	0	0	0	0	0	0.0	0	0.0	0	0.0	0	0	0.0		0	0	0	0.0	0	0.0	0	0.0	0	0	0	0	0	0	0	0	0	0	0	0	0	0	0	0	0	0	0	0	0	0	0	0	0	0	0	0.0	0	0	0	0.0	0	0	0	0	0	0	0	0	0	0	0	0	0	0	0	0	0	0	0	0	0	0	0	0	0	0.0	0	0	0	0	0	0	0	0	0	0	0	0	0.0	0.0	0	0		0	0	0	1	1	1	0	-1	-1	0	0	0	0	0	0	0	0.0	0.0	0	0.0	0	0.0	0	0	0	0	0	0	0.0	0	0	0	0	0	0	0.0	0	0	0	0	0	-1	1	0	1	1	0	1	-1	-1	0	0	0	-1	0	0	-1	0	0	0.0	0.0	0	0	0	0	0.0	0	0.0	0	0	0		0.0	0	0	0.0	0.0	0	0	0	0.0	0	0.0	0	0.0	0	0	0	0	0	0	0	0	0	0	0	0.0	0	0	0	0	0	0	0	0	0	0	0	0	0	0	0.0	0	0	0	0	0	0	0	0.0	0	0	0	0	0	0.0	0.0	0	0	0.0	0	0	0	0	0	0	0	0	0	0	0	0	0	0	0	0	-1	0	0	0	0	1	0	1	0	-1	0	0	0	0	0	0	0	0	0	-1	0	0	0	0.0	0	0	0	0	0	0	0	0	0	0	0.0	0.0	0	0.0	0	0		0	0.0	0.0	0.0	0.0	0	0	0	0	0	0	-1	0	0	0	0	1	0.0	-1	1	0	0	1	0.0	0	0	0	0	0	-1	0	0	0	0	0	0	0	0	0	0	0	0	0	0	0	0	0.0	0	0	0	0	0	0	0	0	0	0	0	0	0	0	0	0	0	0	0	0	0	0	0	0	0	0	0	0	0	0	0	0	0	0	0	0	0	0	0	0	0	0	0	0	0	0	0	0	0	0	0	0	0	0	0.0	0	0	0.0	0	0.0		0.0	0.0			0.0				0.0				7.991720581659624e-31
AATGTCTCCTACAACTTCGGTAGTTTT	1.952613620550697e-33	6.89309387199617e-12	0.0329372637455008	6	94685.0	1.9187130168791864	1.8933516396472516	1.3904525532027248	3.905227241101394e-33	-1	1	1	0	0	0	1	0.0	0.0	0	0.0	0	0.0		0	1.0	0	0		0	0	1	0	0	0.0		0.0	0	0	1	0	0	1	0.0	0	0	0	0	0	0	1	0.0	0	0.0	-1	0	0.0	0	0.0	-1	1	-1	-1	1	1	-1	-1	1	-1	1	1	0	1	1	-1	1	-1	-1	-1	1	-1	-1	-1	-1	1	1	-1	1	1	1	-1	1	1	1	1	1	-1	1	1	-1	-1	0.0	0	0	1	0	0	0	0	0	0.0	0	0.0	0	0.0	0	0	0.0		-1	-1	-1	0.0	0	0.0	-1	0.0	-1	0	0	1	-1	0	1	-1	0	1	1	0	0	0	-1	1	0	0	0	0	0	-1	0	0	0	1	-1	0.0	0	0	0	0.0	0	0	0	0	0	0	0	0	0	0	-1	0	0	-1	0	0	0	0	0	0	1	0	0	0	-1	0.0	0	0	-1	0	-1	0	0	0	0	0	0	0	0.0	0.0	0	0		0	0	0	-1	1	-1	-1	1	-1	1	-1	0	0	0	0	0	0.0	0.0	0	0.0	0	0.0	0	0	0	0	0	0	0.0	0	0	1	0	0	0	0.0	0	0	0	0	-1	-1	1	-1	-1	-1	1	-1	1	-1	1	-1	-1	1	1	1	-1	1	-1	0.0	0.0	0	0	0	0	0.0	0	0.0	0	0	0		0.0	0	-1	0.0	0.0	0	-1	0	0.0	0	0.0	0	0.0	0	0	0	0	-1	-1	1	0	0	0	0	0.0	0	0	0	0	0	0	0	0	0	0	0	0	0	0	0.0	0	-1	0	0	-1	0	0	0.0	0	-1	0	0	1	0.0	0.0	0	0	0.0	0	0	-1	-1	-1	0	1	0	0	0	0	-1	1	1	-1	1	1	-1	1	0	-1	-1	-1	-1	1	1	1	0	1	-1	1	0	1	1	-1	-1	-1	1	1	0.0	0	-1	-1	0	-1	0	0	0	0	0	0.0	0.0	0	0.0	-1	0		0	0.0	0.0	0.0	0.0	1	-1	1	1	-1	1	-1	-1	-1	0	0	-1	0.0	-1	1	0	0	-1	0.0	-1	-1	0	-1	-1	-1	-1	-1	0	0	0	0	0	0	0	0	0	-1	0	1	1	0	0.0	1	0	1	1	1	1	1	-1	0	0	1	0	1	-1	0	-1	1	-1	1	0	1	1	0	1	0	1	1	1	1	1	-1	1	-1	-1	1	0	1	1	-1	0	0	-1	0	0	0	1	0	0	1	-1	0	0	0	-1	0.0	1	0	0.0	0	0.0		0.0	0.0			0.0				0.0				2.331296470553504e-30
AATTGTTACATAAACCTATTGTTTGGC	3.10112613785323e-33	8.064482553159284e-43	0.0297156126479557	5	80945.0	2.824126654804351	3.523824819321762	2.717128914695164	6.20225227570646e-33	-1	1	1	0	0	0	0	0.0	0.0	0	0.0	0	0.0		0	0.0	0	0		0	0	1	0	0	0.0		0.0	0	0	1	0	-1	1	0.0	0	0	0	0	1	0	1	0.0	0	0.0	-1	0	0.0	0	0.0	-1	1	-1	-1	1	1	-1	-1	1	-1	1	1	0	1	1	-1	1	-1	-1	-1	1	-1	-1	-1	-1	1	1	-1	1	1	1	-1	1	1	1	1	1	-1	1	1	-1	-1	0.0	0	1	1	0	0	0	0	0	0.0	0	0.0	0	0.0	0	0	0.0		0	-1	-1	0.0	0	0.0	-1	0.0	-1	0	0	1	-1	0	1	-1	0	1	1	1	0	0	-1	1	0	0	0	0	0	0	0	0	0	1	-1	0.0	0	0	0	0.0	0	0	0	0	0	0	0	0	0	0	0	0	0	0	0	0	0	0	0	0	1	0	0	0	-1	0.0	1	0	-1	0	-1	0	0	0	0	0	1	0	0.0	0.0	0	0		0	0	0	-1	1	-1	-1	1	-1	1	-1	0	0	0	0	0	0.0	0.0	0	0.0	0	0.0	0	0	0	0	0	0	0.0	0	0	1	0	0	0	0.0	0	0	0	0	-1	-1	1	-1	-1	-1	1	-1	1	-1	1	-1	-1	1	1	1	-1	1	-1	0.0	0.0	0	0	0	0	0.0	0	0.0	0	0	0		0.0	0	-1	0.0	0.0	0	-1	0	0.0	0	0.0	0	0.0	0	0	0	0	-1	-1	1	0	0	0	0	0.0	0	0	0	0	0	0	0	0	0	0	0	0	0	0	0.0	0	0	0	0	-1	0	1	0.0	0	-1	0	0	1	0.0	0.0	0	0	0.0	0	0	-1	-1	0	0	1	0	0	0	0	-1	1	1	-1	1	1	-1	1	0	-1	-1	-1	-1	1	1	1	0	1	-1	1	0	1	1	-1	-1	-1	1	0	0.0	0	-1	-1	0	0	0	1	1	0	0	0.0	0.0	0	0.0	-1	-1		0	0.0	0.0	0.0	0.0	1	-1	1	1	-1	1	-1	-1	-1	0	0	-1	0.0	-1	1	0	0	-1	0.0	-1	-1	0	-1	-1	-1	-1	-1	0	0	0	0	0	0	0	0	0	-1	1	1	1	0	0.0	1	0	1	1	1	1	0	-1	0	0	1	-1	1	-1	0	-1	1	-1	1	-1	1	1	1	1	1	1	1	1	1	1	-1	1	-1	-1	1	-1	1	1	-1	0	0	-1	0	0	1	1	1	0	1	-1	-1	0	-1	-1	0.0	1	0	0.0	0	0.0		0.0	0.0			0.0				0.0				3.666446086313297e-30
AATAAAGTATAAATACTTCACTTTAGG	3.935459815674453e-33	0.1399901683139894	0.1726217742010902	7	9489.0	3.141681199352909	3.422278427653072	2.7095584360838867	7.870919631348907e-33	1	-1	0	0	0	0	1	0.0	0.0	0	0.0	0	0.0		0	0.0	0	0		0	0	1	0	0	0.0		0.0	0	0	-1	0	0	0	0.0	0	0	-1	0	0	0	1	0.0	0	0.0	0	0	0.0	0	0.0	-1	-1	1	-1	1	-1	1	1	-1	1	1	-1	0	1	-1	1	0	1	1	-1	-1	1	1	1	1	-1	-1	1	-1	-1	1	-1	-1	1	-1	1	-1	1	-1	1	-1	1	0.0	0	0	0	0	0	0	0	0	0.0	0	0.0	0	0.0	0	0	0.0		0	-1	0	0.0	0	0.0	0	0.0	0	-1	0	-1	0	0	1	0	0	0	-1	0	0	0	0	0	0	0	0	0	0	0	-1	0	-1	1	1	0.0	0	0	0	0.0	0	0	0	0	0	0	0	0	0	1	0	0	0	0	0	0	0	1	0	0	0	0	0	0	0	0.0	0	0	-1	0	1	0	0	0	0	0	0	0	0.0	0.0	0	0		0	0	0	1	1	1	1	-1	1	0	0	0	0	0	0	0	0.0	0.0	0	0.0	0	0.0	0	0	0	0	0	0	0.0	0	0	0	0	0	0	0.0	0	0	0	0	-1	-1	1	1	1	1	0	-1	1	1	-1	0	-1	1	-1	-1	1	-1	0	0.0	0.0	0	0	0	0	0.0	0	0.0	0	0	0		0.0	0	0	0.0	0.0	0	0	0	0.0	0	0.0	0	0.0	0	1	0	0	-1	0	0	0	0	0	0	0.0	0	0	0	0	0	0	0	0	0	0	0	0	0	0	0.0	0	0	0	0	0	0	0	0.0	0	-1	0	0	0	0.0	0.0	0	0	0.0	0	0	0	0	0	0	0	0	0	0	0	-1	-1	1	0	-1	-1	-1	-1	1	0	-1	0	-1	1	-1	1	0	-1	1	-1	0	1	-1	-1	-1	-1	-1	0	0.0	0	0	0	0	0	0	0	0	0	0	0.0	0.0	0	0.0	0	0		0	0.0	0.0	0.0	0.0	1	1	1	-1	1	1	1	1	-1	0	0	1	0.0	-1	1	0	0	-1	0.0	-1	-1	0	1	-1	1	1	-1	0	0	0	0	0	0	0	0	0	1	-1	-1	1	0	0.0	0	0	1	1	1	1	0	1	0	0	1	-1	-1	0	0	1	-1	-1	-1	0	-1	-1	0	-1	0	-1	-1	-1	-1	1	0	-1	1	1	-1	0	-1	0	-1	0	0	1	0	0	0	-1	0	0	1	0	0	0	0	-1	0.0	-1	0	0.0	0	0.0		0.0	0.0			0.0				0.0				4.6329983069625395e-30
AATCATTGTTAAGTACCCATCTACCAC	4.7358154458628306e-33	3.119456195945595e-07	0.1295318713168717	8	14620.0	5.559594299392431	13.357523939808482	8.699794801641588	9.471630891725664e-33	-1	-1	0	0	0	0	0	0.0	0.0	0	0.0	0	0.0		0	0.0	0	0		0	0	1	0	0	0.0		0.0	0	0	1	0	0	0	0.0	0	0	0	0	0	0	1	0.0	0	0.0	0	0	0.0	0	0.0	1	-1	-1	-1	1	-1	-1	1	1	1	1	-1	0	-1	-1	-1	0	-1	-1	-1	-1	1	1	-1	-1	-1	-1	-1	1	-1	1	0	1	-1	-1	-1	1	1	1	-1	1	-1	0.0	0	0	0	0	0	0	0	0	0.0	0	0.0	0	0.0	0	0	0.0		0	-1	0	0.0	0	0.0	0	0.0	0	1	0	-1	0	-1	-1	0	0	0	0	0	0	0	0	0	1	0	-1	0	0	0	0	0	1	-1	0	0.0	0	0	0	0.0	0	0	0	0	0	0	0	0	0	0	0	0	0	0	0	0	0	0	0	0	0	1	-1	0	0	0.0	0	0	-1	-1	0	0	0	0	0	0	-1	1	0.0	0.0	0	0		0	0	0	1	-1	1	1	1	-1	0	0	0	0	0	0	0	0.0	0.0	0	0.0	0	0.0	0	0	0	0	1	0	0.0	0	0	0	0	0	0	0.0	0	0	0	0	-1	-1	-1	1	-1	-1	0	1	-1	1	1	0	1	-1	-1	1	1	1	0	0.0	0.0	0	0	0	0	0.0	0	0.0	0	0	0		0.0	0	0	0.0	0.0	0	0	0	0.0	0	0.0	0	0.0	0	1	-1	0	1	0	0	0	0	0	0	0.0	0	0	0	0	0	0	0	0	0	0	0	0	1	0	0.0	0	0	0	0	0	0	0	0.0	0	-1	0	0	0	0.0	0.0	0	0	0.0	0	0	1	0	0	0	0	0	0	0	0	1	-1	1	0	-1	0	-1	0	0	0	-1	0	-1	1	-1	-1	0	-1	1	1	0	-1	1	-1	1	1	1	0	0.0	0	0	0	0	0	0	0	0	0	0	0.0	0.0	0	0.0	0	0		0	0.0	0.0	0.0	0.0	-1	-1	-1	1	1	1	1	-1	-1	0	0	1	0.0	1	1	0	0	1	0.0	-1	-1	0	-1	-1	-1	1	-1	0	0	0	0	0	0	0	0	0	1	1	1	1	0	0.0	1	0	1	1	-1	0	-1	1	0	1	-1	0	-1	1	0	-1	1	1	-1	0	1	1	0	-1	0	1	-1	-1	-1	1	1	1	1	1	-1	1	1	0	-1	0	0	1	0	0	-1	-1	1	0	-1	1	1	0	1	1	0.0	-1	0	0.0	0	0.0		0.0	0.0			0.0				0.0				5.5472072290032684e-30
AATCATCTTCAGTACCATACTCATATT	1.656032457341836e-32	0.0157450423488128	0.1960402763958054	3	5163.0	2.5487570378232745	2.179740460972303	1.8599651365485184	3.312064914683672e-32	1	-1	0	-1	1	0	-1	0.0	0.0	0	0.0	0	0.0		0	0.0	0	0		0	-1	0	0	0	1.0		0.0	0	0	-1	0	-1	0	0.0	-1	0	-1	0	-1	0	0	0.0	-1	0.0	1	0	0.0	0	0.0	0	0	0	0	0	0	0	0	0	0	0	0	0	0	0	0	0	0	0	0	0	0	0	0	0	0	0	0	0	0	0	0	0	0	0	0	0	0	0	0	-1	0	0.0	0	0	0	0	-1	0	0	1	0.0	1	0.0	0	0.0	-1	0	0.0		0	0	-1	0.0	0	0.0	0	0.0	1	0	0	-1	-1	-1	-1	0	0	1	0	1	0	0	1	1	0	-1	-1	0	-1	-1	0	0	-1	1	0	0.0	-1	0	0	0.0	0	0	0	0	0	-1	0	1	0	-1	0	1	-1	-1	0	0	0	1	-1	-1	0	0	0	0	0	0.0	-1	0	1	0	-1	-1	0	0	1	1	0	1	0.0	0.0	0	-1		0	0	0	0	0	0	0	0	0	0	0	0	0	0	0	0	0.0	0.0	0	0.0	0	0.0	-1	1	0	0	0	-1	0.0	0	1	1	0	-1	0	0.0	1	0	0	1	0	0	0	0	0	0	0	0	0	0	0	-1	0	0	0	0	0	0	0	0.0	0.0	0	0	0	-1	0.0	0	0.0	0	0	0		0.0	0	0	0.0	0.0	0	0	0	0.0	0	0.0	0	0.0	0	0	1	0	-1	0	1	0	0	0	1	0.0	0	-1	0	0	-1	0	1	1	0	1	0	-1	0	0	0.0	0	0	1	0	0	0	0	0.0	1	0	0	0	0	0.0	0.0	0	-1	0.0	0	0	0	-1	0	0	0	0	0	0	0	0	0	0	0	0	0	0	0	0	0	0	0	0	0	0	0	0	0	0	0	0	0	0	0	0	0	0	-1	0.0	0	-1	1	0	0	0	0	1	0	0	0.0	0.0	0	0.0	1	0		0	0.0	0.0	0.0	0.0	0	0	0	0	0	0	0	0	0	-1	0	0	0.0	0	0	0	0	0	0.0	0	0	-1	0	0	0	0	0	0	0	0	0	0	0	0	0	0	1	1	1	1	0	0.0	-1	0	-1	1	-1	0	0	1	0	0	1	0	-1	1	0	0	1	-1	1	0	1	1	0	1	0	1	-1	0	1	1	1	1	1	-1	1	0	-1	1	-1	0	-1	-1	0	0	0	1	0	0	1	0	-1	0	1	-1	0.0	1	0	0.0	0	0.0		0.0	0.0			0.0				0.0				1.8837164212121963e-29
AATCAAGCCAGCTATAAAACCTAGCCA	1.8971485641561156e-32	3.198008287983897e-05	0.0646739006907036	8	78587.0	3.19098469723876	4.161031722804026	3.1383053176734066	3.794297128312231e-32	-1	-1	1	0	0	0	1	0.0	0.0	1	0.0	0	0.0		0	0.0	0	1		0	0	-1	0	0	0.0		0.0	0	0	1	0	0	1	0.0	0	0	0	0	0	0	-1	0.0	1	0.0	-1	0	0.0	0	0.0	1	-1	1	-1	1	1	1	1	-1	1	-1	1	-1	-1	1	-1	1	1	1	1	-1	1	-1	-1	-1	-1	-1	-1	-1	-1	-1	-1	-1	1	-1	-1	-1	-1	-1	1	1	-1	0.0	1	1	1	0	0	0	0	0	0.0	0	0.0	0	0.0	0	0	0.0		0	-1	0	0.0	0	0.0	0	0.0	0	-1	0	1	1	0	-1	0	0	1	1	-1	-1	0	-1	-1	0	0	1	0	0	0	0	0	0	-1	-1	0.0	0	0	0	0.0	0	1	0	0	0	0	0	0	0	1	1	-1	-1	-1	0	0	0	1	0	0	1	-1	0	0	0	0.0	1	0	1	0	-1	-1	0	0	-1	0	-1	-1	0.0	0.0	0	0		0	0	0	-1	1	1	1	1	-1	-1	1	0	0	0	-1	1	0.0	0.0	-1	0.0	0	0.0	-1	-1	0	0	1	0	0.0	0	0	0	0	-1	0	0.0	0	0	0	-1	-1	1	1	1	-1	-1	0	1	-1	-1	1	0	1	1	1	1	-1	1	-1	0.0	0.0	0	0	-1	1	0.0	-1	0.0	0	0	0		0.0	0	-1	0.0	0.0	-1	1	0	0.0	0	0.0	0	0.0	0	-1	1	1	1	-1	1	0	0	0	0	0.0	0	-1	0	0	0	0	-1	0	0	1	0	1	0	0	0.0	0	0	0	-1	-1	0	1	0.0	0	-1	0	0	-1	0.0	0.0	0	-1	0.0	1	0	0	0	0	0	-1	0	0	0	0	-1	-1	1	1	-1	1	1	0	-1	1	-1	0	1	1	1	-1	0	1	1	-1	0	-1	1	-1	-1	1	-1	-1	0.0	0	1	0	0	0	0	0	0	0	1	0.0	0.0	0	0.0	0	0		0	0.0	0.0	0.0	0.0	1	1	1	-1	1	1	-1	1	1	0	-1	-1	0.0	1	-1	0	-1	1	0.0	-1	-1	-1	1	-1	1	1	1	0	1	0	0	0	0	0	0	0	-1	0	1	-1	0	0.0	-1	0	-1	-1	1	0	0	1	0	0	1	0	-1	0	0	0	1	1	1	0	1	-1	0	1	0	1	-1	0	1	-1	0	1	1	-1	-1	0	1	0	-1	0	0	1	0	0	0	-1	0	0	1	0	0	0	-1	1	0.0	-1	0	0.0	0	0.0		0.0	0.0			0.0				0.0				2.1499157818860008e-29
AATGGGTGGTTTATGTGATTTACAATA	7.270238590458606e-32	7.488118017251122e-12	0.3576352353665518	7	6575.0	4.434933982842461	5.360152091254752	4.288060836501901	1.4540477180917211e-31	1	1	0	0	-1	0	-1	0.0	0.0	0	0.0	0	0.0		0	-1.0	0	0		0	0	0	0	1	0.0		0.0	0	0	-1	0	-1	0	0.0	0	-1	1	0	1	-1	1	0.0	1	0.0	1	0	0.0	0	0.0	0	-1	0	1	0	-1	0	0	-1	-1	-1	-1	0	1	0	1	0	-1	1	1	0	0	-1	-1	-1	1	1	1	1	-1	1	0	-1	-1	-1	1	1	1	-1	1	0	0	0.0	0	0	0	0	1	0	0	1	0.0	1	0.0	0	0.0	0	0	0.0		0	0	-1	0.0	0	0.0	0	0.0	1	-1	-1	-1	-1	-1	-1	0	0	0	-1	-1	0	0	0	1	0	1	-1	0	0	0	1	0	1	1	0	0.0	0	0	0	0.0	1	0	0	0	0	-1	0	-1	0	-1	1	-1	1	-1	-1	0	0	-1	-1	1	0	-1	0	1	0	0.0	-1	-1	-1	0	1	0	0	0	1	0	-1	-1	0.0	0.0	0	0		0	0	0	-1	1	0	-1	0	0	0	0	0	1	0	-1	0	0.0	0.0	0	0.0	0	0.0	-1	1	-1	0	1	1	0.0	0	1	0	-1	-1	0	0.0	0	1	1	0	0	0	-1	0	-1	1	0	1	0	0	0	0	0	1	-1	1	-1	1	0	0.0	0.0	0	0	0	1	0.0	0	0.0	0	0	0		0.0	0	0	0.0	0.0	0	0	0	0.0	0	0.0	-1	0.0	0	1	1	1	-1	1	1	0	0	1	0	0.0	1	0	0	0	0	0	0	0	0	0	0	0	0	0	0.0	0	0	0	1	0	0	0	0.0	-1	0	0	0	0	0.0	0.0	0	1	0.0	0	0	1	0	-1	0	1	0	0	0	0	0	0	0	0	0	1	1	0	0	0	-1	0	1	0	0	-1	0	1	1	0	0	0	0	1	0	-1	0	1	0.0	0	-1	0	0	0	0	0	0	-1	0	0.0	0.0	0	0.0	0	0		0	0.0	0.0	0.0	0.0	1	1	1	0	0	0	0	1	0	-1	0	1	0.0	1	0	0	0	0	0.0	1	1	-1	-1	-1	1	-1	1	0	0	0	0	0	0	0	0	0	-1	0	0	1	0	0.0	0	0	0	1	0	0	0	0	0	0	1	0	-1	0	0	0	0	1	0	0	0	0	0	0	0	0	-1	0	0	0	0	1	-1	0	-1	0	1	0	-1	0	0	-1	0	0	0	0	0	0	0	0	0	0	0	0	0.0	0	0	0.0	0	0.0		0.0	0.0			0.0				0.0				8.034646031160712e-29
AATTACTGTCGTTGACAGGACACGAGT	2.203954363343502e-31	7.265670373654427e-06	0.0183042329821661	8	142618.0	2.0069016968657425	1.7234710906056738	1.3214531125103424	4.407908726687004e-31	-1	1	0	0	0	0	0	0.0	0.0	-1	0.0	1	0.0		1	0.0	1	0		1	-1	-1	-1	0	0.0		-1.0	0	1	-1	1	-1	1	-1.0	0	-1	1	0	-1	0	1	0.0	-1	1.0	1	0	0.0	0	0.0	1	1	1	-1	1	-1	-1	1	1	1	-1	-1	1	1	1	-1	1	1	-1	1	-1	1	1	-1	1	-1	1	-1	-1	1	-1	1	1	1	1	-1	1	1	1	-1	-1	1	1.0	1	1	1	0	-1	0	1	-1	0.0	0	1.0	-1	0.0	0	0	-1.0		1	-1	-1	0.0	-1	0.0	1	0.0	0	0	0	1	1	1	-1	0	0	-1	0	-1	-1	0	0	-1	0	0	-1	0	-1	-1	-1	0	0	1	-1	0.0	-1	0	-1	0.0	0	1	-1	0	0	1	0	0	0	-1	1	1	-1	0	0	0	-1	0	-1	-1	-1	-1	0	-1	0	0.0	0	0	1	0	0	1	0	0	1	0	-1	1	0.0	0.0	0	1		0	0	1	-1	1	-1	-1	1	1	-1	-1	0	0	1	-1	0	-1.0	0.0	1	0.0	0	1.0	-1	-1	-1	0	-1	-1	0.0	0	1	0	-1	-1	-1	1.0	1	-1	1	-1	1	1	-1	1	0	0	0	-1	1	0	-1	1	-1	-1	-1	-1	-1	1	-1	0.0	0.0	0	0	1	1	0.0	-1	0.0	0	0	0		0.0	1	-1	0.0	0.0	1	1	-1	0.0	0	0.0	1	-1.0	1	1	1	1	1	-1	-1	0	0	1	0	0.0	-1	-1	1	0	1	-1	0	1	0	-1	-1	-1	0	0	0.0	0	0	1	-1	1	1	-1	0.0	0	1	0	1	-1	0.0	0.0	-1	-1	0.0	1	0	-1	1	-1	0	-1	0	1	-1	0	0	-1	1	1	-1	1	1	1	1	0	1	-1	1	1	-1	-1	0	-1	1	1	-1	1	1	-1	-1	1	-1	-1	0.0	1	1	1	0	-1	1	0	1	0	-1	0.0	0.0	0	0.0	-1	-1		0	0.0	0.0	0.0	0.0	-1	1	1	-1	-1	1	1	-1	1	-1	-1	1	0.0	1	1	1	1	1	0.0	-1	-1	0	1	1	-1	1	-1	0	-1	0	0	-1	-1	0	0	0	1	0	-1	-1	0	0.0	0	0	-1	1	1	0	-1	1	0	1	-1	0	-1	1	0	0	1	1	-1	0	1	-1	0	-1	0	1	1	0	-1	-1	0	1	1	1	1	0	1	1	1	0	1	1	0	0	0	-1	0	0	-1	-1	1	0	1	-1	0.0	-1	0	0.0	0	0.0		0.0	0.0			0.0				0.0				2.3860990001373554e-28
AATCCTAGGGGCCGGCTGTTTTGTAGA	4.427233393503035e-31	2.4611543752171615e-22	0.0719025318290083	6	39388.0	2.9245610619157687	3.907636843708744	3.264065197522088	8.85446678700607e-31	1	1	0	0	0	0	0	0.0	0.0	0	0.0	0	0.0		1	0.0	0	0		0	0	-1	0	0	0.0		0.0	0	0	-1	0	0	0	0.0	0	0	0	0	0	0	0	0.0	0	0.0	0	0	0.0	0	0.0	-1	-1	1	-1	1	1	1	1	-1	1	1	-1	0	-1	-1	-1	0	1	-1	-1	-1	-1	1	-1	-1	-1	1	-1	1	1	-1	-1	1	-1	-1	-1	-1	-1	1	1	1	-1	0.0	0	0	0	0	0	0	0	0	0.0	0	0.0	0	0.0	0	0	0.0		0	1	0	0.0	0	0.0	0	0.0	0	-1	0	1	0	0	-1	0	0	1	-1	1	0	1	1	1	1	0	-1	0	-1	0	1	0	1	1	-1	0.0	0	0	0	0.0	-1	0	0	0	0	0	0	0	0	1	0	0	-1	-1	0	0	0	0	0	0	1	0	-1	1	0	0.0	0	0	1	0	-1	0	0	-1	1	0	0	-1	0.0	0.0	0	0		0	1	0	-1	-1	1	-1	1	1	-1	0	0	0	0	-1	0	0.0	0.0	1	0.0	0	0.0	0	0	0	0	0	0	0.0	0	0	0	0	1	0	0.0	0	0	-1	1	-1	1	-1	-1	1	-1	0	1	-1	-1	-1	-1	1	-1	-1	1	1	-1	1	0.0	0.0	0	0	0	-1	0.0	0	0.0	0	0	0		0.0	0	1	0.0	0.0	-1	0	0	0.0	0	0.0	0	0.0	0	1	0	0	-1	1	0	0	0	0	0	0.0	1	0	1	0	0	0	0	0	0	-1	0	0	-1	0	0.0	0	0	0	0	1	0	0	0.0	0	-1	0	0	0	0.0	0.0	0	0	0.0	0	0	0	-1	-1	0	0	0	-1	0	0	-1	-1	-1	-1	1	-1	1	0	0	0	-1	-1	-1	1	0	-1	0	1	1	-1	0	-1	1	1	1	-1	1	0	0.0	0	0	0	0	0	0	0	0	0	0	0.0	0.0	0	0.0	0	0		0	0.0	0.0	0.0	0.0	1	-1	-1	1	1	1	1	-1	-1	0	0	1	0.0	1	-1	0	0	1	0.0	-1	1	1	-1	-1	-1	1	-1	0	-1	0	0	0	0	0	0	0	-1	1	1	-1	0	0.0	1	-1	1	1	-1	-1	0	1	1	-1	-1	0	-1	1	0	-1	1	-1	1	0	1	1	1	1	-1	1	1	-1	1	1	-1	-1	1	1	-1	1	1	1	-1	0	1	1	1	0	-1	1	1	0	1	1	1	0	-1	-1	0.0	-1	0	1.0	0	0.0		0.0	0.0			0.0				0.0				4.72894125544057e-28
AATCCTGTAAATCGGATAACAGTGCAA	1.4610181098874147e-30	7.058216250064643e-83	0.0587184231565507	8	94924.0	4.867870715012806	6.394347056592642	5.127976065062576	2.922036219774829e-30	-1	-1	-1	0	1	0	-1	0.0	0.0	0	0.0	-1	0.0		0	0.0	-1	0		0	-1	1	0	0	0.0		0.0	0	0	1	0	0	-1	0.0	0	0	-1	0	0	0	-1	0.0	0	0.0	0	0	0.0	0	0.0	-1	-1	1	-1	1	1	-1	-1	1	1	-1	1	-1	-1	-1	-1	-1	1	-1	1	1	1	1	1	-1	-1	-1	-1	-1	-1	1	-1	1	1	1	-1	1	1	1	-1	1	1	0.0	0	0	1	0	0	0	0	0	0.0	0	0.0	0	0.0	0	0	0.0		0	1	0	0.0	0	0.0	0	0.0	1	-1	0	1	-1	1	-1	0	0	-1	1	-1	0	1	1	1	0	0	1	0	0	0	1	0	1	-1	1	0.0	0	0	0	0.0	0	0	0	0	0	0	0	0	1	-1	1	0	-1	-1	1	0	-1	1	0	0	1	0	0	0	0	0.0	0	0	-1	-1	1	0	0	-1	-1	0	-1	-1	0.0	0.0	0	0		0	0	0	-1	-1	1	-1	1	1	1	1	0	0	-1	-1	0	0.0	0.0	0	0.0	0	0.0	-1	0	0	0	1	0	0.0	1	-1	0	0	1	0	0.0	0	-1	0	0	1	-1	-1	1	1	-1	0	-1	-1	-1	-1	-1	-1	1	1	-1	1	-1	0	0.0	0.0	0	0	-1	1	0.0	0	0.0	0	0	0		0.0	0	0	0.0	0.0	-1	1	0	0.0	0	0.0	0	0.0	0	1	0	0	1	-1	0	0	0	0	-1	0.0	0	1	0	0	0	0	0	-1	0	1	0	1	0	0	-1.0	0	0	0	0	0	0	-1	0.0	0	1	0	-1	0	0.0	0.0	0	0	0.0	1	0	1	1	0	0	0	0	0	0	0	1	-1	1	-1	-1	-1	-1	-1	0	0	-1	1	-1	-1	1	-1	0	1	1	-1	0	-1	-1	-1	-1	1	-1	0	0.0	0	0	0	0	0	0	0	0	0	0	0.0	0.0	0	0.0	0	0		0	0.0	0.0	0.0	0.0	-1	-1	-1	1	-1	-1	1	-1	-1	0	1	-1	0.0	1	1	0	1	1	0.0	-1	1	-1	-1	1	-1	1	-1	0	0	0	0	0	0	0	0	0	1	1	1	1	0	0.0	-1	1	-1	1	1	-1	1	1	-1	-1	-1	1	1	1	1	1	-1	-1	1	-1	-1	1	1	1	1	1	1	-1	-1	1	-1	1	-1	1	-1	1	-1	1	-1	1	-1	-1	-1	-1	1	-1	1	-1	1	1	1	-1	1	1	0.0	1	0	0.0	0	0.0		0.0	0.0			0.0				0.0				1.5157210437480502e-27
AATACTCAATAATTTGGGTGTGGACAT	1.628032020970722e-30	3.3532209250665546e-54	0.1456784121462775	8	11739.0	5.172086846336816	8.039355992844365	6.694011414941648	3.256064041941444e-30	1	-1	0	0	0	0	-1	0.0	0.0	0	0.0	0	0.0		0	0.0	0	0		0	0	0	0	0	0.0		0.0	0	0	0	0	0	0	0.0	0	0	-1	0	0	0	-1	0.0	0	0.0	0	0	0.0	0	0.0	1	0	1	1	1	-1	1	0	-1	-1	-1	-1	0	-1	-1	-1	0	1	-1	1	-1	0	-1	1	0	-1	1	-1	1	-1	-1	0	-1	-1	-1	0	-1	1	-1	-1	0	0	0.0	0	0	0	0	0	0	0	0	0.0	0	0.0	0	0.0	0	0	0.0		0	0	0	0.0	0	0.0	0	0.0	0	1	0	-1	0	-1	-1	0	0	0	1	0	0	0	1	0	0	0	0	0	0	0	-1	0	-1	1	0	0.0	0	0	0	0.0	1	0	0	0	0	0	0	0	0	0	0	0	0	-1	0	0	0	0	0	0	0	1	0	0	-1	0.0	0	0	1	0	-1	0	0	0	0	0	1	0	0.0	0.0	0	0		0	0	0	-1	1	-1	1	1	-1	0	0	0	0	0	0	0	0.0	0.0	0	0.0	0	0.0	0	0	0	0	0	0	0.0	0	0	0	0	0	0	0.0	0	0	0	0	-1	-1	1	0	-1	-1	0	1	1	0	-1	0	-1	-1	-1	-1	1	1	0	0.0	0.0	0	0	0	0	0.0	0	0.0	0	0	0		0.0	0	0	0.0	0.0	0	0	0	0.0	0	0.0	0	0.0	0	1	0	0	-1	0	0	0	0	0	0	0.0	0	0	0	0	0	0	0	0	0	0	0	0	0	0	0.0	0	0	0	0	0	0	0	0.0	0	1	0	0	0	0.0	0.0	0	0	0.0	0	0	0	0	-1	0	0	0	0	0	0	1	0	0	-1	0	1	-1	0	0	0	1	0	-1	0	1	-1	0	-1	-1	-1	0	0	0	1	1	-1	0	0	0.0	0	0	0	0	0	0	0	0	0	0	0.0	0.0	0	0.0	0	0		0	0.0	0.0	0.0	0.0	-1	1	1	1	1	1	1	-1	0	0	0	-1	0.0	-1	1	0	0	-1	0.0	-1	1	0	1	1	1	1	-1	0	0	0	0	0	0	0	0	0	1	1	1	1	0	0.0	0	0	-1	1	-1	-1	-1	1	0	-1	1	0	-1	1	-1	-1	1	-1	1	0	1	1	0	1	1	1	-1	0	1	1	0	1	1	-1	1	-1	-1	1	-1	0	0	-1	0	0	1	1	1	0	1	1	-1	0	1	-1	0.0	1	0	0.0	0	0.0		0.0	0.0			0.0				0.0				1.686103045230111e-27
AATAGCAAAATGACTCTTACCAGTACC	2.563410472592191e-30	8.170963132531565e-81	0.1043838800950619	9	35380.0	5.041076982012013	6.782306387789712	5.606924816280384	5.126820945184382e-30	1	1	0	0	1	0	-1	0.0	0.0	0	0.0	-1	0.0		1	-1.0	0	-1		-1	0	-1	0	0	-1.0		0.0	0	0	-1	0	-1	1	0.0	-1	-1	0	0	1	1	1	0.0	-1	0.0	-1	-1	0.0	0	0.0	-1	-1	1	-1	1	1	1	1	-1	1	1	-1	0	-1	-1	-1	-1	1	-1	-1	-1	-1	1	-1	-1	-1	1	-1	1	1	-1	-1	1	-1	-1	-1	-1	-1	1	1	1	-1	0.0	0	0	0	0	-1	0	-1	1	0.0	-1	0.0	0	0.0	-1	0	0.0		0	1	-1	0.0	0	0.0	0	1.0	-1	-1	0	1	1	0	-1	-1	0	0	-1	1	0	0	1	1	0	1	0	0	-1	0	1	0	1	1	-1	0.0	1	0	1	0.0	-1	0	0	0	0	-1	0	1	-1	1	-1	1	-1	-1	1	0	1	1	0	0	0	1	0	1	0	0.0	-1	0	1	0	-1	-1	0	0	1	0	-1	0	0.0	0.0	0	0		-1	0	1	-1	-1	1	-1	1	1	-1	0	0	-1	1	-1	1	0.0	0.0	1	0.0	0	0.0	-1	1	-1	0	1	-1	0.0	0	-1	1	1	1	-1	-1.0	1	0	-1	1	-1	1	-1	-1	1	-1	-1	1	-1	0	-1	-1	1	-1	-1	1	1	-1	0	0.0	0.0	0	0	0	-1	0.0	0	0.0	0	0	0		0.0	-1	0	0.0	0.0	-1	0	0	0.0	0	0.0	1	0.0	1	1	1	1	-1	1	-1	0	0	1	1	0.0	0	1	0	0	1	0	-1	0	0	-1	1	0	0	0	0.0	0	0	-1	-1	1	0	-1	0.0	1	-1	0	-1	1	0.0	0.0	0	1	0.0	0	0	-1	-1	-1	0	0	-1	-1	0	0	-1	-1	-1	-1	1	-1	1	0	0	0	-1	0	-1	1	-1	-1	0	1	1	-1	0	-1	1	1	1	-1	1	-1	1.0	0	1	1	0	0	1	1	0	0	-1	0.0	0.0	0	0.0	1	1		0	0.0	-1.0	0.0	0.0	1	-1	-1	1	1	1	1	-1	-1	1	0	1	0.0	1	-1	0	1	1	0.0	-1	1	1	-1	-1	-1	1	-1	1	-1	1	-1	1	-1	0	1	0	-1	1	1	-1	0	0.0	1	-1	1	1	-1	-1	0	1	1	-1	-1	-1	-1	1	0	-1	1	-1	1	-1	1	1	1	1	-1	1	1	-1	1	1	-1	-1	1	1	-1	0	1	1	-1	-1	0	1	1	1	-1	1	1	0	1	1	1	0	-1	-1	0.0	-1	0	0.0	0	0.0		0.0	0.0			0.0				0.0				2.6377237174747937e-27
AATAATGCAGCTTTAACAACCATGTGT	3.403323065146244e-30	1.2837378148360033e-33	0.0651416623955329	1	38885.0	6.4176264579515285	11.465860871801466	9.031143114311432	6.806646130292488e-30	-1	-1	0	0	0	0	-1	0.0	0.0	0	0.0	0	0.0		0	0.0	0	0		0	0	1	0	0	0.0		0.0	0	0	1	-1	0	0	0.0	0	0	0	0	0	0	-1	0.0	0	0.0	0	0	0.0	0	0.0	-1	-1	1	-1	1	1	-1	-1	1	1	-1	1	0	-1	-1	-1	0	1	-1	1	1	1	1	1	-1	-1	-1	-1	-1	-1	1	-1	1	1	1	-1	1	1	1	-1	0	1	0.0	0	0	0	0	0	0	0	0	0.0	0	0.0	0	0.0	0	0	0.0		0	1	0	0.0	0	0.0	0	0.0	1	-1	0	1	0	1	-1	-1	0	0	1	-1	0	0	1	0	0	0	1	0	1	0	1	0	1	0	0	0.0	0	0	0	0.0	-1	0	0	0	0	0	0	0	1	-1	0	-1	-1	-1	0	0	0	1	0	0	1	0	-1	0	-1	0.0	0	0	-1	0	1	0	0	0	0	0	0	-1	0.0	0.0	0	0		0	0	0	-1	-1	1	-1	1	1	0	0	1	0	0	0	0	0.0	0.0	0	0.0	0	0.0	-1	0	0	0	1	0	0.0	0	0	0	0	0	0	0.0	0	0	1	0	1	-1	-1	1	1	-1	0	-1	-1	-1	-1	-1	-1	1	1	-1	1	-1	0	0.0	0.0	0	0	-1	1	0.0	0	0.0	0	0	0		0.0	0	0	0.0	0.0	0	0	0	0.0	0	0.0	0	0.0	0	1	0	0	1	0	0	0	0	0	0	0.0	0	1	0	0	1	0	0	0	-1	0	0	0	0	0	0.0	0	0	0	0	1	0	-1	0.0	0	1	0	-1	0	0.0	0.0	0	-1	0.0	0	0	0	1	0	0	-1	0	1	0	0	1	-1	0	-1	-1	-1	-1	0	0	0	-1	1	-1	-1	1	-1	0	1	1	-1	0	-1	-1	-1	-1	1	-1	0	0.0	0	0	0	0	0	0	0	0	0	0	0.0	0.0	0	0.0	0	0		0	0.0	0.0	0.0	0.0	-1	-1	-1	1	-1	-1	1	-1	-1	0	0	-1	0.0	1	1	0	0	1	0.0	-1	1	0	-1	1	-1	1	-1	0	0	0	0	0	0	0	0	0	1	1	1	1	0	0.0	-1	0	-1	1	1	-1	1	1	-1	-1	-1	1	1	1	1	1	-1	-1	1	0	-1	1	0	1	1	1	1	-1	-1	1	0	1	-1	1	-1	1	-1	1	-1	0	-1	-1	0	0	1	-1	1	0	1	1	1	0	1	1	0.0	1	0	0.0	0	0.0		0.0	0.0			0.0				0.0				3.483068499018528e-27
AATGAAACTCTTGTTACAATGCCACTT	6.507424411623949e-30	1.0903285436398132e-14	0.1143829273563009	9	15478.0	5.188007241043113	9.928091484687943	7.587155963302752	1.3014848823247898e-29	1	-1	0	0	0	0	-1	0.0	0.0	0	0.0	0	0.0		0	0.0	0	0		0	0	-1	0	0	0.0		0.0	0	0	-1	0	0	0	0.0	0	0	0	0	0	0	-1	0.0	0	0.0	0	0	0.0	0	0.0	1	-1	1	1	1	-1	1	-1	-1	-1	-1	-1	0	-1	-1	-1	0	1	-1	1	-1	1	-1	1	1	-1	1	-1	1	-1	-1	1	-1	-1	-1	1	-1	1	-1	-1	0	1	0.0	0	0	0	0	0	0	0	0	0.0	0	0.0	0	0.0	0	0	0.0		0	0	0	0.0	0	0.0	0	0.0	0	1	0	-1	0	-1	-1	0	0	0	1	0	0	0	0	0	-1	0	0	0	-1	0	-1	0	-1	1	0	0.0	0	0	0	0.0	0	0	0	0	0	0	0	0	0	0	0	0	-1	0	0	0	0	0	0	0	0	1	0	-1	0	0.0	0	0	1	0	0	0	0	0	0	0	1	1	0.0	0.0	0	0		0	0	0	-1	1	-1	1	1	-1	0	0	0	0	0	-1	0	0.0	0.0	0	0.0	0	0.0	0	0	0	0	0	0	0.0	0	0	0	0	0	0	0.0	0	0	0	0	-1	-1	1	1	-1	-1	0	1	1	1	-1	0	-1	-1	-1	-1	1	1	0	0.0	0.0	0	0	0	0	0.0	0	0.0	0	0	0		0.0	0	0	0.0	0.0	0	0	0	0.0	0	0.0	0	0.0	0	0	0	0	-1	0	1	0	0	0	0	0.0	0	0	0	0	0	0	0	0	1	0	0	0	0	0	0.0	0	0	0	0	0	0	0	0.0	0	1	0	0	0	0.0	0.0	0	0	0.0	0	0	0	0	0	0	0	0	0	0	0	1	1	1	-1	1	1	-1	0	0	0	1	-1	-1	1	1	-1	0	-1	-1	-1	0	1	1	1	1	-1	1	0	0.0	0	0	0	0	0	0	0	0	0	0	0.0	0.0	0	0.0	0	0		0	0.0	0.0	0.0	0.0	-1	1	1	1	1	1	1	-1	1	0	0	-1	0.0	-1	1	0	0	-1	0.0	-1	1	0	1	1	1	1	-1	0	-1	0	0	0	0	0	0	0	1	1	1	1	0	0.0	0	0	-1	1	-1	0	0	1	1	-1	1	0	-1	1	0	-1	1	-1	1	0	1	1	0	1	1	1	-1	-1	1	1	0	1	1	-1	1	0	-1	1	-1	1	0	-1	0	0	0	1	1	0	1	1	-1	0	1	-1	0.0	1	0	0.0	0	0.0		0.0	0.0			0.0				0.0				6.5646042330274e-27
AATGGCTGGCAATGGCGGTGATGCTGC	1.8472607100797506e-29	0.0002925934455625	0.1102759369070091	9	13830.0	3.2878678422815457	3.319956616052061	2.804410701373825	3.6945214201595013e-29	1	-1	0	0	0	0	1	0.0	0.0	0	0.0	0	0.0		0	0.0	0	0		0	0	0	0	0	0.0		0.0	0	0	-1	0	0	0	0.0	0	0	0	0	0	0	-1	0.0	0	0.0	0	0	0.0	0	0.0	-1	1	-1	-1	-1	-1	1	0	-1	1	-1	1	0	-1	1	-1	0	-1	-1	-1	0	1	-1	-1	-1	-1	1	1	-1	-1	1	0	1	1	1	1	1	1	1	1	0	1	0.0	0	0	0	0	0	0	0	0	0.0	0	0.0	0	0.0	0	0	0.0		0	0	0	0.0	0	0.0	0	0.0	0	-1	0	-1	0	0	1	0	0	0	-1	1	0	0	0	0	0	0	-1	0	0	0	0	0	1	-1	0	0.0	0	0	0	0.0	0	0	0	0	0	0	0	0	0	0	0	0	0	0	0	0	0	0	0	0	0	1	0	0	0	0.0	0	-1	-1	0	1	0	0	0	0	0	0	1	0.0	0.0	0	0		0	0	0	1	1	1	1	-1	-1	0	0	0	0	0	0	0	0.0	0.0	0	0.0	0	0.0	0	0	0	0	0	0	0.0	0	0	0	0	0	0	0.0	0	0	0	0	0	-1	1	0	1	1	0	1	-1	-1	0	0	1	-1	1	1	-1	1	0	0.0	0.0	0	0	0	0	0.0	0	0.0	0	0	0		0.0	0	0	0.0	0.0	0	0	0	0.0	0	0.0	0	0.0	0	-1	0	0	0	0	0	0	0	0	0	0.0	0	0	0	0	0	0	0	0	0	0	0	0	0	1	0.0	0	0	0	0	0	0	0	0.0	0	-1	0	0	0	0.0	0.0	0	0	0.0	-1	0	0	0	0	0	0	0	0	0	0	0	0	0	0	0	-1	-1	0	0	0	1	0	0	0	-1	-1	0	1	1	1	0	0	1	1	-1	-1	0	0	0.0	0	0	0	-1	0	0	0	0	0	0	0.0	0.0	0	0.0	0	0		0	0.0	0.0	0.0	0.0	1	1	1	-1	0	-1	-1	1	0	0	0	1	0.0	-1	0	0	0	1	0.0	1	-1	0	1	1	-1	-1	-1	0	0	0	0	0	0	0	0	0	1	1	-1	-1	0	0.0	1	0	1	-1	-1	-1	-1	-1	-1	1	1	-1	1	-1	0	1	-1	1	-1	0	-1	-1	0	-1	-1	1	1	0	-1	1	0	1	-1	1	-1	0	1	1	-1	1	-1	1	0	0	-1	-1	1	1	-1	-1	-1	0	-1	-1	0.0	-1	0	0.0	0	0.0		0.0	0.0			0.0				0.0				1.8222565735842065e-26
AATTTGTCTGCTAATAATGCAGCTTTA	2.198446670567181e-29	1.418036143158193e-15	0.0735881186768122	8	32372.0	5.297346020400012	7.74067095020388	6.25719757815396	4.3968933411343607e-29	-1	1	0	0	0	0	1	0.0	0.0	0	0.0	0	0.0		0	0.0	0	0		0	0	1	0	0	0.0		0.0	0	0	1	0	0	0	0.0	0	0	0	0	0	0	1	0.0	0	0.0	0	0	0.0	0	0.0	-1	0	-1	-1	1	1	-1	-1	1	-1	1	1	0	1	1	-1	0	-1	-1	-1	1	-1	-1	-1	-1	1	1	-1	1	1	1	-1	1	1	1	1	1	-1	1	1	-1	-1	0.0	0	0	0	0	0	0	0	0	0.0	0	0.0	0	0.0	0	0	0.0		0	-1	0	0.0	0	0.0	0	0.0	0	1	0	1	0	-1	1	-1	0	0	1	1	0	0	-1	0	0	0	1	0	1	0	1	0	-1	0	0	0.0	0	0	0	0.0	1	0	0	0	0	0	0	0	0	1	0	-1	1	-1	0	0	0	1	0	0	0	0	1	0	-1	0.0	0	0	-1	0	-1	0	0	0	1	0	0	1	0.0	0.0	0	0		0	0	0	-1	1	-1	-1	1	-1	0	0	0	0	-1	1	0	0.0	0.0	0	0.0	0	0.0	0	0	0	0	-1	0	0.0	0	0	0	0	0	0	0.0	0	0	1	0	-1	-1	1	-1	-1	-1	0	-1	1	-1	1	-1	-1	1	1	1	-1	1	0	0.0	0.0	0	0	1	-1	0.0	0	0.0	0	0	0		0.0	0	0	0.0	0.0	0	0	0	0.0	0	0.0	0	0.0	0	1	0	0	-1	0	0	0	0	-1	1	0.0	0	1	0	0	-1	0	0	0	0	0	0	0	0	0	0.0	0	0	0	0	-1	0	1	0.0	0	-1	0	0	0	0.0	0.0	0	0	0.0	0	0	0	0	0	-1	0	0	1	0	0	-1	0	1	-1	1	1	-1	0	0	0	-1	-1	-1	1	1	1	0	1	-1	1	0	1	1	-1	-1	-1	1	0	0.0	0	0	0	0	0	0	0	0	0	0	0.0	0.0	0	0.0	0	0		0	0.0	0.0	0.0	0.0	1	-1	1	1	-1	1	-1	-1	-1	0	0	-1	0.0	-1	1	0	0	-1	0.0	-1	-1	0	-1	-1	-1	-1	-1	0	0	0	0	0	0	0	0	0	-1	1	1	1	0	0.0	1	0	1	1	1	1	1	-1	0	-1	1	-1	1	-1	-1	-1	1	-1	1	0	1	1	0	1	1	1	1	1	1	1	0	1	-1	-1	1	-1	1	1	-1	0	0	-1	0	0	1	1	1	0	1	-1	-1	0	-1	-1	0.0	1	0	0.0	0	0.0		0.0	0.0			0.0				0.0				2.1588536299494607e-26
AATACTGTTAAGAGTGTCGGTAAATTT	3.0518811056351264e-29	0.415887574759733	0.1640392587862795	7	9223.0	2.07029269790078	1.7313238642524125	1.4995120893418628	6.103762211270253e-29	-1	1	0	0	0	0	-1	0.0	0.0	0	0.0	0	0.0		0	0.0	0	0		0	0	0	0	0	0.0		0.0	0	0	0	0	0	0	0.0	0	0	0	0	0	0	1	0.0	0	0.0	0	0	0.0	0	0.0	0	1	-1	1	-1	1	-1	0	1	1	1	1	0	-1	1	1	0	1	-1	-1	1	0	-1	-1	-1	-1	-1	-1	1	1	1	0	1	1	1	-1	-1	-1	1	-1	0	1	0.0	0	0	0	0	0	0	0	0	0.0	0	0.0	0	0.0	0	0	0.0		0	0	0	0.0	0	0.0	0	0.0	0	1	0	1	0	-1	0	0	0	0	1	1	0	0	0	0	1	0	1	-1	0	0	-1	0	1	-1	0	0.0	0	0	0	0.0	-1	0	0	0	0	0	0	0	0	1	0	0	0	0	0	0	0	0	0	0	0	1	0	1	0	0.0	1	0	-1	0	0	0	0	0	0	0	0	0	0.0	0.0	0	0		0	0	0	-1	1	-1	-1	-1	1	0	0	0	0	0	1	0	0.0	0.0	0	0.0	0	0.0	0	0	0	0	0	0	0.0	0	0	0	0	0	0	0.0	0	0	0	0	1	0	-1	0	1	-1	0	1	1	0	0	0	0	-1	1	1	1	1	0	0.0	0.0	0	0	0	0	0.0	0	0.0	0	0	0		0.0	0	0	0.0	0.0	1	0	0	0.0	0	0.0	0	0.0	0	0	0	0	-1	0	0	0	0	0	0	0.0	0	0	0	0	0	0	0	0	0	0	0	0	0	0	0.0	0	0	0	0	-1	0	0	0.0	0	1	0	0	0	0.0	0.0	0	0	0.0	0	0	0	0	0	0	0	0	0	0	0	0	0	0	0	0	-1	1	0	0	0	-1	0	-1	0	0	1	0	-1	1	0	0	1	0	-1	1	1	0	0	0.0	0	0	0	0	0	0	0	0	0	0	0.0	0.0	0	0.0	0	0		0	0.0	0.0	0.0	0.0	-1	0	1	1	1	1	1	-1	0	0	0	1	0.0	1	1	0	0	-1	0.0	-1	-1	0	-1	-1	-1	-1	1	0	1	0	0	0	0	0	0	0	1	0	1	1	0	0.0	0	0	-1	1	-1	1	0	1	0	0	-1	0	-1	-1	0	-1	1	-1	1	0	1	-1	0	1	0	-1	1	1	1	1	0	1	-1	-1	-1	-1	-1	-1	-1	0	0	1	0	0	0	-1	-1	0	-1	-1	1	0	-1	-1	0.0	-1	0	0.0	0	0.0		0.0	0.0			0.0				0.0				2.9785853678260754e-26
AATTCCAAGAAACAGTTCCAAGAATTT	3.0941389871893566e-28	4.338174974158914e-59	0.1460369078884119	2	14947.0	6.407740589919431	10.397604870542583	8.49628688031043	6.188277974378713e-28	1	1	0	-1	1	0	-1	0.0	0.0	0	0.0	0	0.0		0	0.0	0	0		0	1	-1	0	0	0.0		0.0	0	0	-1	0	0	0	0.0	-1	0	0	0	0	0	1	0.0	0	0.0	0	0	0.0	0	0.0	-1	-1	1	-1	1	1	1	1	-1	1	1	-1	0	-1	-1	-1	0	1	-1	-1	-1	-1	1	-1	-1	-1	1	-1	1	1	-1	-1	1	-1	-1	-1	-1	-1	1	1	0	-1	0.0	0	0	0	0	-1	0	0	0	0.0	-1	0.0	0	0.0	0	0	0.0		0	1	-1	0.0	0	0.0	0	0.0	-1	-1	0	1	1	-1	-1	-1	0	0	-1	1	1	0	1	0	1	0	-1	0	-1	0	1	0	1	1	0	0.0	0	0	0	0.0	0	0	0	0	0	-1	0	1	0	1	-1	0	-1	-1	0	0	1	0	0	0	1	1	0	1	0	0.0	-1	0	1	0	0	0	0	0	0	0	-1	-1	0.0	0.0	-1	1		0	0	0	-1	-1	1	-1	1	1	0	0	0	0	0	0	0	0.0	0.0	0	0.0	0	0.0	0	1	0	0	0	0	0.0	0	0	0	0	0	0	0.0	0	0	0	0	-1	1	-1	-1	1	-1	0	1	-1	-1	-1	0	1	-1	-1	1	1	-1	0	0.0	0.0	0	0	0	0	0.0	0	0.0	0	0	0		0.0	0	0	0.0	0.0	0	0	0	0.0	0	0.0	0	0.0	0	1	0	0	-1	0	-1	0	0	0	0	0.0	1	0	0	0	1	0	0	0	1	0	0	0	0	0	0.0	0	1	0	0	0	0	0	0.0	1	-1	0	0	0	0.0	0.0	0	0	0.0	0	0	-1	0	0	0	0	0	0	0	0	0	-1	-1	-1	1	-1	1	0	0	0	-1	-1	-1	0	-1	-1	0	1	1	-1	0	-1	1	1	1	-1	1	-1	0.0	0	1	1	0	0	0	0	0	0	0	0.0	0.0	0	0.0	0	0		0	0.0	0.0	0.0	0.0	1	-1	-1	1	1	1	1	-1	-1	1	0	1	0.0	1	-1	0	0	1	0.0	-1	1	1	-1	-1	-1	1	-1	0	-1	0	0	0	0	0	0	0	-1	0	1	-1	0	0.0	1	-1	1	1	-1	-1	0	1	1	-1	-1	0	-1	1	-1	-1	1	-1	1	0	1	1	0	1	-1	1	1	-1	1	1	0	-1	1	1	-1	0	1	1	-1	0	1	1	0	0	-1	1	1	0	1	1	1	1	-1	-1	0.0	-1	0	0.0	0	0.0		0.0	0.0			0.0				0.0				2.84834099157657e-25
AATGCCACTTGGCTATGTAACACATGG	3.59030534192057e-28	2.0371699978008e-38	0.1333566667044637	2	8954.0	5.655519741657016	9.041992405628768	7.429417020326111	7.18061068384114e-28	0	-1	0	0	0	0	-1	0.0	0.0	0	0.0	0	0.0		0	0.0	0	0		0	0	1	0	0	0.0		0.0	0	0	1	0	0	0	0.0	0	0	0	0	0	0	1	0.0	0	0.0	0	0	0.0	0	0.0	1	-1	-1	-1	0	-1	-1	0	1	1	1	-1	0	-1	-1	-1	0	-1	-1	-1	-1	1	1	-1	-1	-1	-1	-1	1	-1	1	1	1	-1	-1	-1	1	1	1	-1	0	-1	0.0	0	0	0	0	0	0	0	0	0.0	0	0.0	0	0.0	0	0	0.0		0	0	0	0.0	0	0.0	0	0.0	0	1	0	-1	0	0	-1	0	0	0	-1	0	0	0	0	0	0	0	0	0	0	0	-1	0	1	-1	0	0.0	0	0	0	0.0	0	0	0	0	0	0	0	0	0	0	0	0	0	0	0	0	0	0	0	0	0	0	0	-1	0	0.0	0	0	0	0	0	0	0	0	0	0	0	0	0.0	0.0	0	0		0	0	0	1	-1	1	1	1	-1	0	0	0	0	0	0	0	0.0	0.0	0	0.0	0	0.0	0	0	0	0	0	0	0.0	0	0	0	0	0	0	0.0	0	0	0	0	-1	-1	-1	1	-1	-1	0	1	-1	0	0	0	1	-1	-1	1	1	1	0	0.0	0.0	0	0	0	0	0.0	0	0.0	0	0	0		0.0	0	0	0.0	0.0	0	0	0	0.0	0	0.0	0	0.0	0	0	0	0	0	0	0	0	0	0	0	0.0	0	0	0	0	0	0	0	0	0	0	0	0	0	0	0.0	0	0	0	0	0	0	0	0.0	0	-1	0	0	0	0.0	0.0	0	0	0.0	0	0	0	0	0	0	0	0	0	0	0	0	0	1	0	-1	-1	-1	0	0	0	-1	0	-1	1	-1	-1	0	-1	1	1	0	-1	1	-1	1	1	0	0	0.0	0	0	0	0	0	0	0	0	0	0	0.0	0.0	0	0.0	0	0		0	0.0	0.0	0.0	0.0	-1	-1	-1	1	1	1	0	-1	-1	0	0	1	0.0	1	1	0	0	0	0.0	-1	-1	0	-1	-1	-1	1	-1	0	0	0	0	0	0	0	0	0	1	1	1	1	0	0.0	1	0	1	1	-1	0	0	1	0	0	-1	-1	-1	1	0	-1	1	1	-1	0	1	1	0	-1	-1	1	-1	-1	-1	1	1	1	1	1	-1	0	1	-1	-1	0	-1	1	0	1	0	-1	1	0	-1	1	1	0	1	1	0.0	-1	0	0.0	0	0.0		0.0	0.0			0.0				0.0				3.2930916222373694e-25
AATGTCTAATTTAGGCATGCCTTCTTA	3.0304028422535457e-27	5.686839173282047e-55	0.1852131598096287	8	6250.0	5.068162416728414	9.35104	7.1944	6.0608056845070906e-27	-1	-1	0	0	0	0	-1	0.0	0.0	0	0.0	0	0.0		0	0.0	0	0		0	0	0	0	0	0.0		0.0	0	0	0	0	0	0	0.0	0	0	0	0	0	0	1	0.0	0	0.0	0	0	0.0	0	0.0	0	-1	0	0	1	-1	-1	0	1	1	1	-1	0	0	0	-1	0	-1	-1	-1	0	0	1	-1	-1	-1	-1	-1	1	-1	1	0	1	-1	-1	-1	1	1	1	-1	0	0	0.0	0	0	0	0	0	0	0	0	0.0	0	0.0	0	0.0	0	0	0.0		0	0	0	0.0	0	0.0	0	0.0	0	0	0	-1	0	-1	0	0	0	0	-1	0	0	0	0	0	1	0	-1	0	0	0	0	0	1	-1	0	0.0	0	0	0	0.0	-1	0	0	0	0	0	0	0	0	0	0	0	0	0	0	0	0	0	0	0	0	1	0	0	0	0.0	-1	0	-1	0	0	0	0	0	0	0	0	0	0.0	0.0	0	0		0	0	0	1	-1	0	1	0	-1	0	0	0	0	0	0	0	0.0	0.0	0	0.0	0	0.0	0	0	0	0	0	0	0.0	0	0	0	0	0	0	0.0	0	0	0	0	0	0	0	0	-1	-1	0	1	0	0	0	0	0	-1	-1	1	1	1	0	0.0	0.0	0	0	0	0	0.0	0	0.0	0	0	0		0.0	0	0	0.0	0.0	0	0	0	0.0	0	0.0	0	0.0	0	0	0	0	0	0	0	0	0	0	0	0.0	0	0	0	0	0	0	0	0	0	0	0	0	0	0	0.0	0	0	0	0	0	0	0	0.0	0	-1	0	0	0	0.0	0.0	0	0	0.0	0	0	0	0	0	0	0	0	0	0	0	0	0	1	1	0	-1	-1	0	0	0	-1	0	-1	0	0	-1	0	-1	1	0	0	0	0	0	0	1	0	0	0.0	0	0	0	0	0	0	0	0	0	0	0.0	0.0	0	0.0	0	0		0	0.0	0.0	0.0	0.0	-1	-1	-1	0	1	0	0	-1	0	0	0	0	0.0	1	1	0	0	1	0.0	-1	-1	0	-1	-1	-1	1	-1	0	-1	0	0	0	0	0	0	0	1	1	1	1	0	0.0	1	0	1	1	-1	-1	-1	1	0	1	-1	0	-1	1	0	-1	1	1	-1	0	1	1	0	-1	-1	1	-1	-1	-1	1	0	1	1	1	-1	0	1	-1	-1	1	0	1	0	0	0	-1	1	0	-1	1	1	0	1	1	0.0	-1	0	0.0	0	0.0		0.0	0.0			0.0				0.0				2.6527221622730815e-24
AATTTGACTAAAGAAGGTGCCACTACT	3.1087696610432456e-27	6.00477457361247e-27	0.1978193834071364	7	10081.0	2.631805636334257	4.376252355917072	3.1746850510862017	6.2175393220864905e-27	1	-1	0	0	0	0	-1	0.0	0.0	0	0.0	0	0.0		0	0.0	0	0		0	0	-1	0	0	0.0		0.0	0	0	-1	0	0	0	0.0	0	0	0	0	0	0	-1	0.0	0	0.0	0	0	0.0	0	0.0	1	-1	1	1	1	-1	1	-1	-1	-1	-1	-1	0	-1	-1	-1	0	1	-1	1	-1	1	-1	1	1	-1	1	-1	1	-1	-1	0	-1	-1	-1	1	-1	1	-1	-1	0	1	0.0	0	0	0	0	0	0	0	0	0.0	0	0.0	0	0.0	0	0	0.0		0	0	0	0.0	0	0.0	0	0.0	0	1	0	-1	0	0	-1	0	0	0	1	0	0	0	0	0	0	0	0	0	0	0	-1	0	-1	1	0	0.0	0	0	0	0.0	0	0	0	0	0	0	0	0	0	-1	0	0	0	0	0	0	0	1	0	0	0	0	0	0	-1	0.0	0	0	1	0	-1	0	0	0	0	0	1	0	0.0	0.0	0	0		0	0	0	-1	1	-1	1	1	-1	0	0	0	0	0	0	0	0.0	0.0	0	0.0	0	0.0	0	0	0	0	0	0	0.0	0	0	0	0	0	0	0.0	0	0	0	0	-1	-1	1	0	-1	-1	0	1	1	0	-1	0	-1	-1	-1	-1	1	1	0	0.0	0.0	0	0	0	0	0.0	0	0.0	0	0	0		0.0	0	0	0.0	0.0	0	0	0	0.0	0	0.0	0	0.0	0	1	0	0	-1	0	0	0	0	0	0	0.0	0	0	0	0	0	0	0	0	0	0	0	0	0	0	0.0	0	0	0	0	0	0	0	0.0	0	1	0	0	0	0.0	0.0	0	0	0.0	0	0	0	0	0	0	0	0	0	0	0	0	0	0	0	0	1	-1	0	0	0	1	0	-1	0	1	-1	0	-1	-1	-1	0	1	0	1	1	-1	1	0	0.0	0	0	0	0	0	0	0	0	0	0	0.0	0.0	0	0.0	0	0		0	0.0	0.0	0.0	0.0	-1	1	1	1	0	1	1	-1	0	0	0	-1	0.0	-1	1	0	0	-1	0.0	-1	1	0	1	1	1	1	-1	0	-1	0	0	0	0	0	0	0	1	1	1	1	0	0.0	-1	0	-1	1	-1	-1	0	1	0	-1	1	0	-1	1	0	-1	1	-1	1	1	1	1	0	1	1	1	-1	-1	1	1	0	1	1	-1	1	0	-1	1	-1	1	0	-1	0	0	1	1	1	0	1	1	-1	0	1	-1	0.0	1	0	0.0	0	0.0		0.0	0.0			0.0				0.0				2.7189666405048966e-24
AATTATACTGCGTGAGTGCACTAAGCA	5.1342936670124206e-27	2.9856743319165646e-32	0.1370524206932957	1	10889.0	4.757940085380391	7.658830011938654	6.397373496188815	1.0268587334024844e-26	-1	-1	0	0	0	0	0	0.0	0.0	0	0.0	0	0.0		0	0.0	0	0		0	0	1	0	0	0.0		0.0	0	0	1	0	0	1	0.0	0	0	0	0	0	0	1	0.0	-1	0.0	0	0	0.0	0	0.0	1	-1	-1	-1	1	-1	-1	1	1	1	1	-1	0	-1	-1	-1	0	-1	0	-1	-1	1	1	-1	-1	-1	-1	-1	1	-1	1	1	1	0	-1	-1	1	1	1	-1	0	-1	0.0	0	0	0	0	0	0	0	0	0.0	0	0.0	0	0.0	0	0	0.0		0	-1	0	0.0	0	0.0	0	0.0	0	0	0	-1	0	0	-1	0	0	0	0	-1	0	0	0	0	0	0	0	0	1	0	-1	0	0	-1	0	0.0	0	0	0	0.0	0	0	0	0	0	0	0	0	0	0	0	0	0	0	0	0	0	0	0	0	0	0	0	-1	0	0.0	0	0	0	0	0	0	0	0	-1	0	-1	0	0.0	0.0	0	0		0	0	0	1	-1	1	1	1	-1	0	0	0	0	0	0	0	0.0	0.0	0	0.0	0	0.0	0	0	0	0	0	0	0.0	0	0	0	0	0	0	0.0	0	0	0	0	-1	-1	-1	1	-1	-1	0	1	-1	0	1	0	1	-1	-1	1	1	1	0	0.0	0.0	0	0	0	0	0.0	0	0.0	0	0	0		0.0	0	0	0.0	0.0	0	0	0	0.0	0	0.0	0	0.0	0	1	0	0	1	-1	0	0	0	0	0	0.0	0	0	0	0	0	0	0	0	0	0	0	0	0	0	0.0	0	0	0	0	0	0	0	0.0	0	-1	0	0	0	0.0	0.0	1	0	0.0	0	0	0	0	-1	0	0	0	0	0	0	0	-1	1	1	-1	-1	-1	0	0	0	-1	0	-1	1	-1	-1	0	-1	1	1	0	-1	1	-1	1	1	1	0	0.0	0	0	0	0	0	0	0	0	0	0	0.0	0.0	0	0.0	0	0		0	0.0	0.0	0.0	0.0	-1	-1	-1	1	1	1	1	-1	-1	-1	0	1	0.0	1	1	0	0	1	0.0	-1	-1	0	-1	-1	-1	1	-1	0	0	0	0	0	0	0	0	0	1	1	1	1	0	0.0	1	0	1	1	-1	-1	0	1	-1	1	-1	-1	-1	1	0	-1	1	1	-1	0	1	1	0	-1	-1	1	-1	-1	-1	1	0	1	1	1	-1	0	1	-1	-1	0	0	1	0	1	-1	-1	1	-1	-1	1	1	0	1	1	0.0	-1	0	0.0	0	0.0		0.0	0.0			0.0				0.0				4.443083353132995e-24
AATGTACATCTTCTTTGCATCATTTTA	5.152267273733245e-27	6.561511621741006e-30	0.0920359758252831	9	23957.0	2.70271953222496	4.60921651291898	3.733773009976207	1.0304534547466492e-26	1	1	0	0	0	0	-1	0.0	0.0	0	0.0	0	0.0		0	0.0	0	0		0	1	-1	0	0	0.0		0.0	0	0	-1	0	0	0	0.0	0	0	1	0	0	0	1	0.0	0	0.0	0	0	0.0	0	0.0	-1	-1	1	-1	1	1	1	1	-1	1	1	-1	0	-1	-1	-1	0	1	-1	-1	-1	-1	1	-1	-1	-1	1	-1	1	1	-1	-1	1	-1	-1	-1	-1	-1	1	1	1	-1	0.0	0	0	0	0	0	0	0	0	0.0	0	0.0	0	0.0	0	0	0.0		0	1	0	0.0	0	0.0	0	0.0	0	0	0	1	0	0	-1	0	0	1	0	1	0	0	0	0	1	0	-1	0	0	0	1	0	1	1	0	0.0	0	0	0	0.0	0	0	0	0	0	0	0	0	0	1	0	1	0	0	0	0	0	0	0	0	0	1	0	1	1	0.0	-1	0	1	0	0	0	0	0	0	0	-1	-1	0.0	0.0	0	0		0	0	0	-1	-1	1	-1	1	1	-1	0	0	0	0	-1	0	0.0	0.0	0	0.0	0	0.0	0	0	0	0	0	0	0.0	0	0	0	0	0	0	0.0	0	0	0	0	-1	1	-1	-1	1	-1	-1	1	-1	-1	-1	0	1	-1	-1	1	1	-1	0	0.0	0.0	0	0	0	-1	0.0	0	0.0	0	0	0		0.0	0	1	0.0	0.0	0	0	0	0.0	0	0.0	0	0.0	0	1	0	0	-1	0	0	0	0	0	0	0.0	0	0	0	0	0	0	0	0	0	0	0	0	0	0	0.0	0	0	0	0	1	0	0	0.0	0	-1	0	0	0	0.0	0.0	0	0	0.0	0	0	0	0	0	0	0	0	0	0	0	-1	0	-1	-1	1	-1	1	0	0	0	-1	0	-1	0	-1	-1	0	1	1	-1	0	-1	1	1	1	-1	1	0	0.0	0	0	0	0	0	0	0	0	0	0	0.0	0.0	0	0.0	0	0		0	0.0	0.0	0.0	0.0	1	-1	-1	1	1	1	1	-1	-1	0	0	1	0.0	1	-1	0	0	1	0.0	-1	1	0	-1	-1	-1	1	-1	0	-1	0	0	0	0	0	0	0	-1	1	1	-1	0	0.0	1	0	1	1	-1	-1	0	1	1	-1	-1	-1	-1	1	0	-1	1	-1	1	0	1	1	1	1	-1	1	1	-1	1	1	-1	-1	1	1	-1	1	1	1	-1	-1	0	1	0	1	-1	1	1	0	1	1	1	0	-1	-1	0.0	-1	0	0.0	0	0.0		0.0	0.0			0.0				0.0				4.457364799808215e-24
AATGAGTCTAATTCAGGTTGCAAAGGA	8.51367520026514e-27	0.565365478232219	0.1916122809657368	8	9713.0	2.501365168101801	2.0334603109235045	1.6214351899516113	1.702735040053028e-26	1	1	0	-1	1	0	-1	0.0	0.0	0	0.0	0	0.0		1	0.0	0	-1		0	1	0	0	-1	0.0		0.0	0	0	-1	0	0	1	0.0	-1	0	1	0	1	0	0	0.0	-1	-1.0	-1	-1	0.0	0	0.0	0	0	0	0	0	0	0	0	0	0	0	0	0	0	0	0	0	0	0	0	0	0	0	0	0	0	0	0	0	0	0	0	0	0	0	0	0	0	0	0	1	0	0.0	0	0	0	0	-1	0	0	1	0.0	-1	0.0	0	0.0	0	0	0.0		0	1	-1	0.0	1	0.0	0	0.0	-1	-1	0	1	1	-1	-1	0	0	0	-1	1	0	0	0	1	0	0	-1	0	0	0	1	-1	0	0	0	0.0	1	-1	0	0.0	0	0	0	0	0	-1	1	1	0	1	-1	1	-1	-1	0	0	1	1	0	1	0	1	0	1	0	0.0	-1	-1	1	0	-1	-1	0	0	1	0	-1	0	0.0	0.0	0	1		-1	0	0	0	0	0	0	0	0	-1	0	0	-1	0	-1	0	0.0	0.0	1	0.0	0	0.0	0	1	-1	0	1	-1	0.0	0	-1	1	0	1	0	0.0	1	1	-1	1	0	0	0	0	0	0	0	0	0	0	0	0	0	0	0	0	0	0	0	0.0	0.0	-1	-1	0	-1	0.0	0	0.0	0	0	0		0.0	0	0	0.0	0.0	-1	0	1	0.0	0	0.0	1	0.0	0	1	0	1	-1	1	-1	-1	0	0	0	0.0	1	1	1	0	0	0	0	1	0	-1	1	1	0	0	0.0	0	0	-1	-1	1	0	-1	0.0	1	0	0	-1	1	0.0	0.0	0	1	0.0	-1	0	-1	-1	-1	-1	0	-1	0	0	0	0	0	0	0	0	0	0	0	1	0	0	0	0	0	0	0	0	0	0	0	0	0	0	0	0	0	0	-1	0.0	0	1	1	0	0	1	0	0	1	-1	0.0	0.0	0	0.0	0	0		0	0.0	0.0	0.0	0.0	0	0	0	0	0	0	0	0	0	1	0	0	0.0	0	0	0	0	0	0.0	0	0	1	0	0	0	0	0	0	-1	0	0	0	-1	0	0	0	-1	0	1	0	0	0.0	1	0	1	1	-1	-1	0	1	1	-1	-1	0	-1	1	0	-1	1	-1	1	0	1	1	0	1	0	1	1	0	1	1	0	-1	1	1	-1	0	1	0	-1	0	0	1	0	0	0	1	1	0	1	0	0	0	0	-1	0.0	-1	0	0.0	0	0.0		0.0	0.0			0.0				0.0				7.276118808097343e-24
AATGTCTTAAATTGTCACATCAATCTG	1.0609012489558158e-26	2.501874771838718e-54	0.0991738765744235	6	27971.0	4.705602886800136	7.501733938722248	6.215794930463694	2.121802497911632e-26	1	1	-1	0	0	0	0	0.0	0.0	0	0.0	0	0.0		0	0.0	0	0		0	0	-1	0	0	0.0		0.0	0	0	-1	0	0	0	0.0	0	0	1	0	0	0	1	0.0	0	0.0	0	0	0.0	0	0.0	-1	-1	1	-1	1	1	1	1	-1	1	1	-1	0	-1	-1	-1	0	1	-1	-1	-1	-1	1	-1	-1	-1	1	-1	1	1	-1	-1	1	-1	-1	-1	-1	-1	1	1	0	-1	0.0	0	0	0	0	0	0	0	0	0.0	0	0.0	0	0.0	0	0	0.0		0	1	0	0.0	0	0.0	0	0.0	0	-1	0	1	0	0	-1	-1	0	1	-1	0	0	0	0	0	1	0	-1	-1	0	0	1	0	1	1	0	0.0	0	0	0	0.0	0	0	0	0	0	0	0	0	0	1	0	0	0	0	0	0	0	0	0	1	1	1	-1	0	0	0.0	-1	0	1	0	-1	0	0	0	0	0	-1	0	0.0	0.0	0	0		0	0	0	-1	-1	1	-1	1	1	-1	0	0	0	1	-1	1	0.0	0.0	0	0.0	0	0.0	0	0	0	0	0	0	0.0	0	0	0	0	1	0	0.0	0	0	-1	0	-1	1	-1	-1	1	-1	0	1	-1	-1	-1	0	1	-1	-1	1	1	-1	0	0.0	0.0	0	0	0	0	0.0	0	0.0	0	0	0		0.0	0	0	0.0	0.0	0	0	0	0.0	0	0.0	0	0.0	0	0	0	0	-1	0	-1	-1	0	0	0	0.0	0	0	0	0	0	0	0	0	0	-1	0	0	0	0	0.0	0	0	0	0	0	0	0	0.0	0	-1	0	0	0	0.0	0.0	0	0	0.0	0	0	-1	-1	0	0	0	0	0	0	0	-1	-1	-1	-1	1	-1	1	0	0	0	-1	-1	-1	1	-1	-1	0	1	1	-1	0	-1	1	1	1	-1	1	0	0.0	0	0	0	0	0	0	0	0	0	0	0.0	0.0	0	0.0	0	0		0	0.0	0.0	0.0	0.0	1	-1	-1	1	1	1	1	-1	-1	0	0	1	0.0	1	-1	0	1	1	0.0	-1	1	0	-1	-1	-1	1	-1	0	0	0	0	0	0	0	0	0	-1	1	1	-1	0	0.0	1	-1	1	1	-1	-1	0	1	0	-1	-1	-1	-1	1	0	-1	1	-1	1	0	1	1	1	1	-1	1	1	-1	1	1	0	-1	1	1	-1	1	1	1	-1	0	0	1	0	0	-1	1	1	-1	1	1	1	0	-1	-1	0.0	-1	0	0.0	0	0.0		0.0	0.0			0.0				0.0				9.010985801174899e-24
AATTTGGGTGTGGACATTGCTGCTAAT	2.9247823516927265e-26	2.4074607125366438e-70	0.1449737482392111	2	11341.0	5.44853727585967	10.187196896217264	8.054139846574376	5.849564703385453e-26	1	-1	0	0	0	0	-1	0.0	0.0	0	0.0	0	0.0		0	0.0	0	0		0	0	0	0	0	0.0		0.0	0	0	0	0	0	0	0.0	0	0	-1	0	0	0	-1	0.0	0	0.0	0	0	0.0	0	0.0	1	-1	1	1	1	-1	1	0	-1	-1	-1	-1	0	-1	-1	-1	0	1	-1	1	-1	0	-1	1	1	-1	1	-1	1	-1	-1	0	-1	-1	-1	1	-1	1	-1	-1	0	0	0.0	0	0	0	0	0	0	0	0	0.0	0	0.0	0	0.0	0	0	0.0		0	0	0	0.0	0	0.0	0	0.0	0	1	0	-1	0	-1	-1	0	0	0	1	0	0	0	1	0	0	0	0	0	0	0	-1	0	-1	1	0	0.0	0	0	0	0.0	1	0	0	0	0	0	0	0	0	0	0	0	0	-1	0	0	0	0	0	0	0	1	0	0	-1	0.0	0	0	1	0	-1	0	0	0	0	0	1	0	0.0	0.0	0	0		0	0	0	-1	1	-1	1	1	-1	0	0	0	0	0	0	0	0.0	0.0	0	0.0	0	0.0	0	0	0	0	0	0	0.0	0	0	0	0	0	0	0.0	0	0	0	0	-1	-1	1	0	-1	-1	0	1	1	0	0	0	-1	-1	-1	-1	1	1	0	0.0	0.0	0	0	0	0	0.0	0	0.0	0	0	0		0.0	0	0	0.0	0.0	0	0	0	0.0	0	0.0	0	0.0	0	1	0	0	-1	0	0	0	0	0	0	0.0	0	0	0	0	0	0	0	0	0	0	0	0	0	0	0.0	0	0	0	0	0	0	0	0.0	0	1	0	0	0	0.0	0.0	0	0	0.0	0	0	0	0	-1	0	0	0	0	0	0	1	0	0	-1	0	1	-1	0	0	0	1	0	-1	0	1	-1	0	-1	-1	-1	0	0	0	1	1	-1	0	0	0.0	0	0	0	0	0	0	0	0	0	0	0.0	0.0	0	0.0	0	0		0	0.0	0.0	0.0	0.0	-1	1	1	1	1	1	1	-1	0	0	0	-1	0.0	-1	0	0	0	-1	0.0	-1	1	0	1	1	1	1	-1	0	0	0	0	0	0	0	0	0	1	1	1	1	0	0.0	0	0	-1	1	-1	-1	-1	1	0	-1	1	0	-1	1	-1	-1	1	-1	1	0	1	1	0	1	1	1	-1	-1	1	1	0	1	1	-1	1	-1	-1	1	-1	0	0	-1	0	0	1	1	1	0	1	1	-1	0	1	-1	0.0	1	0	0.0	0	0.0		0.0	0.0			0.0				0.0				2.4251089760254237e-23
AATGATGCAAAGAAGATGTACATTCTA	4.9395633109077534e-26	1.0095549968746999e-34	0.0973071903736458	9	19743.0	4.268055990093943	6.194600617940536	5.188269259990883	9.879126621815508e-26	-1	-1	0	0	0	0	-1	0.0	0.0	0	0.0	0	0.0		0	0.0	0	0		0	0	1	0	0	0.0		0.0	0	0	1	0	0	0	0.0	0	0	0	0	0	0	1	0.0	0	0.0	0	0	0.0	0	0.0	1	-1	-1	-1	1	-1	-1	1	1	1	1	-1	0	-1	-1	-1	0	-1	-1	-1	-1	1	1	-1	-1	-1	-1	-1	1	-1	1	1	1	-1	-1	-1	1	1	1	-1	0	-1	0.0	0	0	0	0	0	0	0	0	0.0	0	0.0	0	0.0	0	0	0.0		0	0	0	0.0	0	0.0	0	0.0	0	0	0	-1	0	0	-1	0	0	1	0	-1	0	0	0	0	1	0	0	0	0	0	-1	0	1	-1	0	0.0	0	0	0	0.0	0	0	0	0	0	0	0	0	0	0	0	0	0	0	0	0	0	0	0	0	0	0	0	-1	1	0.0	0	0	-1	0	1	0	0	0	0	0	-1	0	0.0	0.0	0	0		0	0	0	1	-1	1	1	1	-1	0	0	0	0	0	0	0	0.0	0.0	0	0.0	0	0.0	0	0	0	0	0	0	0.0	0	0	0	0	0	0	0.0	0	0	0	0	-1	-1	-1	1	-1	-1	-1	1	-1	1	1	-1	1	-1	-1	1	1	1	0	0.0	0.0	0	0	0	0	0.0	0	0.0	0	0	0		0.0	0	0	0.0	0.0	0	0	0	0.0	0	0.0	0	0.0	0	1	0	0	1	0	0	0	0	0	0	0.0	0	0	0	0	0	0	0	0	0	0	0	0	0	0	0.0	0	0	0	0	0	0	0	0.0	0	-1	0	0	0	0.0	0.0	0	0	0.0	0	0	0	0	0	0	0	0	0	0	0	0	0	1	1	-1	-1	-1	0	0	0	-1	0	-1	1	-1	-1	0	-1	1	1	0	-1	1	-1	1	1	1	0	0.0	0	0	0	0	0	0	0	0	0	0	0.0	0.0	0	0.0	0	0		0	0.0	0.0	0.0	0.0	-1	-1	-1	1	1	1	1	-1	-1	0	0	1	0.0	1	1	0	0	1	0.0	-1	-1	0	-1	-1	-1	1	-1	0	0	0	0	0	0	0	0	0	1	1	1	1	0	0.0	1	0	1	1	-1	-1	0	1	-1	1	-1	-1	-1	1	0	-1	1	1	-1	-1	1	1	-1	-1	-1	1	-1	-1	-1	1	1	1	1	1	-1	1	1	-1	-1	0	-1	1	0	0	-1	-1	1	-1	-1	1	1	-1	1	1	0.0	-1	0	0.0	0	0.0		0.0	0.0			0.0				0.0				4.045883411506371e-23
AATAAAGACAGCTTTTCTCCAAGCAGG	8.773944965712003e-26	9.8090401761801e-44	0.1519546272385212	8	9050.0	5.586211384641971	10.088176795580113	7.826408839779005	1.7547889931424007e-25	-1	1	0	0	0	0	-1	0.0	0.0	0	0.0	0	0.0		0	0.0	0	0		0	0	1	0	0	0.0		0.0	0	0	-1	0	0	0	0.0	0	0	0	0	0	0	1	0.0	-1	0.0	0	0	0.0	0	0.0	1	1	1	1	1	1	1	1	1	-1	1	1	0	1	1	-1	0	-1	-1	-1	-1	1	1	1	1	1	1	-1	1	-1	-1	0	-1	-1	-1	1	1	-1	1	1	0	1	0.0	0	0	0	0	0	0	0	0	0.0	0	0.0	0	0.0	0	0	0.0		0	0	0	0.0	0	0.0	0	0.0	0	0	0	1	0	0	1	0	0	0	0	0	-1	0	0	0	0	0	0	0	0	0	0	0	0	1	0	0.0	0	0	0	0.0	-1	0	0	0	0	0	0	0	0	0	0	0	0	0	0	0	0	-1	0	0	0	0	0	0	0	0.0	0	0	0	0	0	0	0	0	0	0	0	1	0.0	0.0	0	-1		0	0	0	1	-1	1	1	1	1	0	0	0	0	0	0	0	0.0	0.0	0	0.0	0	0.0	0	0	0	0	0	0	0.0	0	0	0	0	0	0	0.0	0	0	0	0	1	-1	1	0	-1	1	0	1	1	1	-1	0	-1	1	-1	1	-1	-1	0	0.0	0.0	0	0	0	0	0.0	0	0.0	0	0	0		0.0	0	0	0.0	0.0	0	0	0	0.0	0	0.0	0	0.0	0	-1	0	0	1	0	1	0	0	0	0	0.0	0	0	0	0	0	0	0	0	0	0	0	0	0	0	0.0	0	0	0	0	0	0	0	0.0	0	-1	0	0	0	0.0	0.0	0	0	0.0	0	0	0	0	0	0	0	0	0	0	0	1	0	0	1	1	-1	1	0	0	0	-1	0	1	0	-1	-1	0	1	1	1	0	-1	-1	1	-1	-1	-1	1	0.0	0	0	0	0	0	0	0	0	0	0	0.0	0.0	0	0.0	0	0		0	0.0	0.0	0.0	0.0	1	0	1	-1	-1	1	-1	-1	-1	0	0	1	0.0	-1	1	0	0	0	0.0	1	-1	0	1	-1	-1	1	-1	0	1	0	0	0	0	0	0	0	1	-1	-1	0	0	0.0	0	0	-1	1	1	0	0	-1	0	0	-1	-1	-1	1	0	-1	1	-1	-1	0	-1	1	-1	-1	0	-1	-1	1	-1	1	0	1	-1	1	-1	0	-1	0	-1	0	1	-1	0	0	0	0	0	0	-1	1	1	0	1	-1	0.0	-1	0	0.0	0	0.0		0.0	0.0			0.0				0.0				7.088852972688741e-23
AATGATGCACTCAACAACATTATCAAC	1.0381737964936223e-25	3.694480337947403e-36	0.156905984024628	3	12029.0	6.621487877258049	11.495386150137168	9.34242247900906	2.0763475929872446e-25	1	1	0	0	0	0	-1	0.0	0.0	0	0.0	0	0.0		0	0.0	0	0		0	0	-1	0	0	0.0		0.0	0	0	-1	0	0	0	0.0	0	0	0	0	0	0	1	0.0	0	0.0	0	0	0.0	0	0.0	-1	-1	1	-1	1	1	1	1	-1	1	1	-1	0	-1	-1	-1	0	1	-1	-1	-1	-1	1	-1	-1	-1	1	-1	1	1	-1	-1	1	0	-1	-1	-1	-1	1	1	0	-1	0.0	0	0	0	0	0	0	0	0	0.0	0	0.0	0	0.0	0	0	0.0		0	0	0	0.0	0	0.0	0	0.0	0	-1	0	1	0	-1	-1	0	0	0	-1	1	0	0	0	0	0	0	0	0	0	0	1	0	1	1	0	0.0	0	0	0	0.0	0	0	0	0	0	0	0	0	0	0	0	0	0	0	0	0	0	0	0	0	0	1	0	1	1	0.0	0	0	1	-1	-1	0	0	0	0	0	0	0	0.0	0.0	0	0		0	0	0	-1	-1	1	-1	1	1	0	0	0	0	0	0	0	0.0	0.0	0	0.0	0	0.0	0	0	0	0	0	0	0.0	0	0	0	0	0	0	0.0	0	0	0	0	-1	1	-1	-1	1	-1	0	1	-1	-1	-1	0	1	-1	-1	1	1	-1	0	0.0	0.0	0	0	0	0	0.0	0	0.0	0	0	0		0.0	0	0	0.0	0.0	0	0	0	0.0	0	0.0	0	0.0	0	1	0	0	-1	0	0	0	0	0	0	0.0	0	0	0	0	0	0	0	0	0	0	0	0	0	0	0.0	0	0	0	0	0	0	0	0.0	0	-1	0	0	0	0.0	0.0	0	0	0.0	0	0	0	0	0	0	0	0	0	0	0	-1	-1	-1	-1	1	-1	1	0	0	0	-1	0	-1	1	-1	-1	0	1	1	-1	0	-1	1	1	1	-1	1	0	0.0	0	0	0	0	0	0	0	0	0	0	0.0	0.0	0	0.0	0	0		0	0.0	0.0	0.0	0.0	1	-1	-1	1	1	1	1	-1	-1	0	0	1	0.0	1	-1	0	0	1	0.0	-1	1	0	-1	-1	-1	1	-1	0	0	0	0	0	0	0	0	0	-1	1	1	-1	0	0.0	1	0	1	1	-1	-1	1	1	1	-1	-1	-1	-1	1	0	-1	1	-1	1	0	1	1	0	1	-1	1	1	-1	1	1	0	-1	1	1	-1	1	1	1	-1	-1	0	1	0	0	-1	1	1	0	1	1	1	0	-1	-1	0.0	-1	0	0.0	0	0.0		0.0	0.0			0.0				0.0				8.35667745753694e-23
AATGACTTTAACCTTGTGGCTATGAAG	2.5167626201777965e-25	2.3695249447200286e-26	0.0867918788155233	2	13909.0	2.276341718736567	2.179524049176792	1.8437702207203968	3.82361463432099e-27	1	-1	0	0	1	0	0	0.0	0.0	0	0.0	0	0.0		0	0.0	0	0		0	0	0	0	0	0.0		0.0	0	0	0	0	0	0	0.0	-1	-1	0	0	0	0	-1	0.0	0	0.0	0	0	0.0	0	0.0	1	0	0	0	-1	-1	0	0	0	0	0	1	0	0	-1	-1	0	-1	-1	0	1	0	0	-1	0	-1	0	1	1	1	0	0	0	0	-1	0	1	1	0	-1	0	0	0.0	0	0	0	0	-1	0	0	0	0.0	1	0.0	0	0.0	0	0	0.0		0	0	0	0.0	0	0.0	0	0.0	1	0	0	1	-1	1	1	-1	0	1	0	-1	0	0	0	-1	0	0	0	0	1	0	1	0	0	-1	0	0.0	0	0	0	0.0	0	0	0	0	0	0	0	0	0	1	0	0	-1	0	0	0	1	1	0	0	0	0	0	0	0	0.0	0	1	-1	0	1	0	0	0	0	0	0	1	0.0	0.0	0	0		0	0	0	1	1	0	-1	1	-1	0	0	0	0	0	1	0	0.0	0.0	0	0.0	0	0.0	0	0	0	0	1	0	0.0	0	0	0	0	-1	0	0.0	0	0	0	0	0	0	-1	1	-1	0	0	-1	0	0	0	0	0	0	-1	-1	-1	0	0	0.0	0.0	0	0	0	0	0.0	0	1.0	0	0	0		0.0	0	0	0.0	0.0	0	0	0	0.0	0	0.0	0	0.0	0	0	1	0	-1	1	1	0	0	0	0	0.0	0	0	0	0	-1	0	0	0	0	0	0	0	0	0	0.0	0	0	0	0	1	0	-1	0.0	1	1	0	0	0	0.0	0.0	0	0	0.0	0	0	1	0	0	0	0	0	0	0	0	0	0	0	0	0	0	-1	0	0	0	1	0	0	0	-1	1	0	-1	1	-1	0	0	0	-1	0	0	0	-1	0.0	0	1	0	-1	0	0	0	0	0	0	0.0	0.0	0	0.0	0	0		0	0.0	0.0	0.0	0.0	-1	1	-1	-1	0	0	0	-1	0	-1	0	-1	0.0	-1	-1	0	0	0	0.0	-1	-1	0	-1	0	-1	-1	-1	0	0	0	0	0	0	0	0	0	-1	-1	1	1	0	0.0	1	1	1	-1	-1	-1	-1	-1	0	1	1	1	-1	-1	0	-1	1	-1	-1	-1	1	1	0	-1	-1	1	1	1	1	-1	-1	-1	1	-1	-1	-1	-1	1	1	0	1	1	-1	0	1	1	1	0	1	1	-1	0	1	-1	0.0	-1	0	0.0	0	0.0		0.0	0.0			0.0				0.0				1.687179425483801e-24
AATGGCCACAAATTATGATTTGAGTGT	2.6515810616283843e-25	4.663250440322737e-22	0.1118695528310249	2	19933.0	6.513345225255383	11.954748407164	9.368283750564393	5.303162123256769e-25	-1	-1	0	0	0	0	0	0.0	0.0	0	0.0	0	0.0		0	0.0	0	0		0	0	1	0	0	0.0		0.0	0	0	1	0	0	0	0.0	0	0	0	0	0	0	1	0.0	0	0.0	0	0	0.0	0	0.0	1	-1	-1	-1	1	-1	-1	1	1	1	1	-1	0	-1	-1	-1	-1	-1	-1	-1	-1	1	1	-1	-1	-1	-1	-1	1	-1	1	1	1	-1	-1	-1	1	1	1	-1	1	-1	0.0	0	0	-1	0	0	0	0	0	0.0	0	0.0	0	0.0	0	0	0.0		0	-1	0	0.0	0	0.0	0	0.0	0	1	0	-1	0	0	-1	-1	0	0	-1	0	0	0	-1	0	0	0	-1	0	0	0	-1	0	1	-1	-1	0.0	0	0	0	0.0	-1	0	0	0	0	0	0	0	0	0	0	1	0	0	0	0	0	0	0	0	1	1	0	0	0	0.0	0	0	-1	0	1	0	0	0	0	0	0	0	0.0	0.0	0	1		0	0	0	1	-1	1	1	1	-1	1	0	1	0	0	0	0	0.0	0.0	0	0.0	0	0.0	0	0	0	0	0	0	0.0	0	0	0	0	0	0	0.0	0	0	0	0	-1	-1	-1	1	-1	-1	-1	1	-1	0	1	0	1	-1	-1	1	1	1	0	0.0	0.0	0	0	0	0	0.0	0	0.0	0	0	0		0.0	0	0	0.0	0.0	0	0	0	0.0	0	0.0	0	0.0	0	1	0	0	1	0	0	0	0	0	0	0.0	0	0	0	0	0	0	0	0	0	0	0	0	1	0	0.0	0	0	0	0	-1	0	0	0.0	0	-1	0	0	0	0.0	0.0	0	0	0.0	0	0	0	-1	0	0	0	0	0	0	0	1	-1	1	1	-1	-1	-1	0	0	0	-1	-1	-1	1	-1	-1	0	-1	1	1	0	-1	1	-1	1	1	1	0	0.0	0	0	0	0	0	0	0	0	0	0	0.0	0.0	0	0.0	0	0		0	0.0	0.0	0.0	0.0	-1	-1	-1	1	1	1	1	-1	-1	0	0	1	0.0	1	1	0	0	1	0.0	-1	-1	0	-1	-1	-1	1	-1	0	-1	0	0	0	0	0	0	0	1	1	1	1	0	0.0	1	-1	1	1	-1	-1	0	1	-1	1	-1	-1	-1	1	0	-1	1	1	-1	0	1	1	0	-1	-1	1	-1	-1	-1	1	0	1	1	1	-1	1	1	-1	-1	1	-1	1	-1	0	-1	-1	1	-1	-1	1	1	0	1	1	0.0	-1	0	0.0	0	0.0		0.0	0.0			0.0				0.0				2.088338475727428e-22
AATTAGACTCATTCAAGGAGGAGTTAG	3.0063805610303914e-25	2.7515442507548097e-31	0.1087058478680197	8	26297.0	2.13109256415562	2.719625812830361	2.1692968779708712	6.012761122060783e-25	-1	1	0	0	1	0	1	0.0	0.0	0	0.0	0	0.0		1	0.0	0	0		0	0	1	0	0	0.0		0.0	0	0	1	0	0	0	0.0	0	0	1	0	0	0	1	0.0	0	0.0	0	0	0.0	0	0.0	-1	1	-1	-1	1	1	-1	-1	1	-1	1	1	0	1	1	-1	0	-1	-1	-1	1	-1	-1	-1	-1	1	1	-1	1	1	1	-1	1	1	1	1	1	-1	1	1	-1	-1	0.0	0	0	0	0	1	0	0	0	0.0	-1	0.0	0	0.0	0	0	0.0		0	-1	-1	0.0	0	0.0	0	0.0	-1	1	0	1	-1	-1	1	0	0	0	1	1	1	0	-1	0	0	0	1	0	0	0	0	0	0	1	0	0.0	-1	1	0	0.0	0	0	0	0	0	0	0	0	0	1	-1	-1	1	-1	0	0	0	1	0	1	1	1	0	-1	0	0.0	1	-1	-1	0	-1	0	0	0	0	0	1	1	0.0	0.0	0	0		0	0	0	-1	1	-1	-1	1	-1	1	0	0	0	0	1	0	0.0	0.0	-1	0.0	0	0.0	1	1	0	0	-1	0	0.0	0	0	1	0	0	0	0.0	0	0	1	1	-1	-1	1	-1	-1	-1	1	-1	1	-1	1	0	-1	1	1	1	-1	1	0	0.0	0.0	0	0	1	-1	0.0	0	0.0	0	0	0		0.0	0	0	0.0	0.0	0	0	0	0.0	0	0.0	0	0.0	0	1	0	0	-1	0	1	0	0	0	0	0.0	0	0	0	0	0	0	0	0	0	0	0	0	0	0	0.0	0	0	0	-1	-1	0	1	0.0	1	-1	0	0	1	0.0	0.0	0	-1	0.0	-1	0	0	0	0	0	0	0	0	0	0	-1	1	1	-1	1	1	-1	0	0	0	-1	0	0	1	1	1	0	1	-1	1	0	1	1	-1	-1	-1	1	1	0.0	0	-1	0	0	0	0	0	0	0	0	0.0	0.0	0	0.0	0	0		0	0.0	0.0	0.0	0.0	1	-1	1	1	-1	1	-1	-1	-1	-1	0	-1	0.0	-1	0	0	0	-1	0.0	-1	-1	-1	-1	-1	-1	-1	-1	0	1	0	0	0	0	0	0	0	-1	1	1	1	0	0.0	1	0	1	1	1	0	0	-1	0	-1	1	-1	1	-1	-1	-1	1	-1	1	0	1	1	1	1	1	1	1	1	1	1	0	1	-1	-1	1	-1	1	1	-1	1	-1	-1	0	0	1	1	1	0	1	-1	-1	-1	-1	-1	0.0	1	0	0.0	0	0.0		0.0	0.0			0.0				0.0				2.3610247658738492e-22
AATCATGACTAGGTGTCTAGCTGTCCA	5.89277714034252e-25	1.3502164198695486e-30	0.1074721884167558	4	18283.0	6.558561077606076	12.478149100257069	10.436689821145324	1.178555428068504e-24	-1	1	0	0	-1	0	-1	0.0	0.0	1	0.0	1	0.0		1	0.0	0	1		0	-1	1	0	0	0.0		0.0	0	0	1	0	0	-1	0.0	-1	1	-1	0	-1	0	0	0.0	-1	0.0	1	1	-1.0	0	0.0	-1	0	0	0	0	0	0	0	0	0	0	0	0	0	0	0	0	0	0	0	0	0	0	0	0	0	0	0	0	0	0	0	0	0	0	0	0	0	0	0	1	0	0.0	0	0	0	0	1	0	0	0	0.0	-1	0.0	0	0.0	1	0	0.0		0	1	1	0.0	0	0.0	0	0.0	-1	-1	0	-1	1	-1	1	0	0	-1	1	1	-1	0	-1	-1	0	0	1	0	1	0	-1	0	1	-1	0	0.0	1	0	-1	0.0	1	0	0	0	-1	-1	-1	-1	0	0	-1	1	1	1	0	0	1	1	0	0	-1	0	0	0	1	0.0	-1	0	-1	0	-1	1	0	0	-1	0	-1	-1	0.0	0.0	0	-1		1	0	-1	0	0	0	0	0	0	1	0	-1	-1	1	-1	1	0.0	0.0	-1	0.0	0	0.0	1	1	0	1	-1	1	0.0	0	1	-1	0	-1	-1	0.0	1	1	0	1	0	0	0	0	0	0	0	0	0	0	0	-1	0	0	0	0	0	0	0	0.0	0.0	0	0	1	1	0.0	0	0.0	0	0	0		0.0	0	0	0.0	0.0	0	0	1	0.0	0	0.0	-1	0.0	0	1	-1	-1	1	1	1	0	-1	0	1	1.0	-1	-1	1	0	1	0	1	-1	1	1	0	-1	0	0	0.0	0	0	1	-1	-1	1	-1	0.0	1	0	0	1	0	0.0	1.0	0	-1	0.0	0	0	-1	-1	0	0	0	-1	-1	0	0	0	0	0	0	0	0	0	0	-1	0	0	0	0	0	0	0	0	0	0	0	0	0	0	0	0	0	0	-1	0.0	0	1	1	0	0	0	0	0	1	0	0.0	0.0	1	0.0	0	0		0	0.0	0.0	0.0	0.0	0	0	0	0	0	0	0	0	0	1	-1	0	0.0	0	0	0	0	0	0.0	0	0	-1	0	0	0	0	0	0	-1	0	0	0	-1	0	1	0	1	1	-1	-1	0	0.0	1	0	1	1	-1	1	1	1	1	1	1	-1	1	-1	0	1	1	1	-1	1	1	1	-1	1	-1	1	1	1	-1	-1	0	1	-1	-1	-1	0	-1	1	1	0	0	-1	0	0	0	-1	-1	0	1	1	1	0	1	1	0.0	1	0	0.0	0	0.0		0.0	0.0			0.0				0.0				4.55002323205463e-22
AATATTTTAAGAATCATACATCACCAG	6.845682899519585e-25	2.434250663794879e-47	0.0425307612529347	9	69075.0	1.6374646227823753	2.0959681505609846	1.6189648932319942	1.3691365799039171e-24	1	-1	0	1	-1	0	-1	0.0	0.0	0	0.0	0	0.0		-1	0.0	0	1		1	0	-1	0	0	0.0		0.0	0	0	1	0	0	0	0.0	0	0	0	0	0	0	-1	0.0	1	0.0	-1	0	0.0	0	0.0	-1	1	1	1	-1	-1	1	-1	-1	1	-1	1	1	0	-1	1	0	-1	-1	-1	-1	-1	1	1	-1	-1	1	-1	-1	-1	-1	1	-1	1	1	-1	-1	-1	1	1	1	-1	0.0	0	1	0	0	0	0	0	0	0.0	0	0.0	0	0.0	0	0	0.0		0	1	0	0.0	0	0.0	0	0.0	-1	-1	0	-1	-1	0	-1	0	0	1	-1	1	-1	0	1	-1	0	0	-1	0	0	0	1	1	0	-1	-1	0.0	1	0	0	0.0	0	1	0	0	0	0	0	0	0	-1	-1	1	-1	1	0	0	0	1	0	0	-1	-1	0	0	0	0.0	-1	1	-1	0	-1	-1	0	0	-1	0	-1	-1	0.0	0.0	0	0		0	0	0	1	1	-1	-1	1	1	1	0	1	0	0	-1	-1	0.0	0.0	1	0.0	0	0.0	-1	1	0	0	-1	0	0.0	0	0	1	0	-1	0	0.0	0	0	0	-1	1	-1	-1	-1	1	1	-1	1	-1	-1	1	0	1	1	-1	-1	-1	-1	-1	0.0	0.0	0	0	-1	1	0.0	-1	0.0	0	0	0		0.0	0	1	0.0	0.0	1	0	0	0.0	0	0.0	0	0.0	0	1	-1	0	1	0	-1	0	0	0	0	0.0	0	1	0	0	0	0	-1	0	0	-1	0	1	0	0	0.0	0	0	0	1	-1	0	1	0.0	0	1	0	0	1	0.0	0.0	0	1	0.0	1	0	0	0	0	0	1	0	0	0	0	-1	-1	-1	-1	1	-1	1	0	-1	0	1	0	-1	1	1	1	0	0	-1	-1	0	1	1	1	1	-1	-1	1	0.0	0	1	0	0	0	0	0	0	0	-1	0.0	0.0	0	0.0	1	0		0	0.0	0.0	0.0	0.0	1	1	1	-1	0	-1	1	1	1	1	0	-1	0.0	1	1	0	1	1	0.0	1	1	1	1	-1	-1	1	1	0	1	0	0	0	0	0	0	0	-1	0	-1	-1	0	0.0	-1	0	-1	-1	-1	0	0	-1	-1	-1	1	0	-1	-1	-1	-1	-1	-1	-1	0	-1	1	0	-1	-1	-1	-1	1	1	-1	0	1	-1	1	-1	1	-1	-1	1	1	0	-1	0	0	-1	-1	1	0	1	1	-1	0	1	1	0.0	-1	0	0.0	0	0.0		0.0	0.0			0.0				0.0				5.2643414577724e-22
AATTTCAACTTCAATGGTTTAACAGGC	7.389703650007884e-25	1.0	0.091058008583641	8	17178.0	2.013190185350674	1.488997555012225	1.0880195599022005	1.4779407300015768e-24	0	-1	0	0	0	0	1	0.0	0.0	0	0.0	0	0.0		0	0.0	0	0		0	0	1	0	0	0.0		0.0	0	0	1	0	0	0	0.0	0	0	0	0	0	0	1	0.0	-1	0.0	0	0	0.0	0	0.0	-1	-1	-1	1	-1	-1	-1	-1	-1	1	-1	1	0	1	1	-1	0	1	-1	0	1	-1	1	1	-1	-1	-1	-1	1	1	-1	-1	1	1	1	-1	-1	-1	-1	1	-1	1	0.0	0	0	0	0	0	0	0	0	0.0	0	0.0	0	0.0	0	0	0.0		0	-1	0	0.0	0	0.0	0	0.0	0	1	0	1	0	-1	-1	0	0	0	-1	-1	0	0	-1	0	1	-1	1	0	0	0	1	0	1	-1	-1	0.0	0	0	0	0.0	1	0	0	0	0	0	0	0	0	1	1	0	1	1	0	0	0	-1	1	-1	1	1	0	-1	0	0.0	0	0	-1	0	1	0	0	0	0	0	1	1	0.0	0.0	0	0		0	0	0	-1	1	-1	1	1	1	-1	0	-1	0	0	0	0	0.0	0.0	0	0.0	0	0.0	0	0	0	-1	0	0	0.0	0	0	0	0	0	0	0.0	0	0	0	0	-1	0	1	-1	-1	-1	0	1	-1	-1	1	-1	-1	-1	1	1	1	1	0	0.0	0.0	0	0	0	0	0.0	0	0.0	0	0	0		0.0	0	0	0.0	0.0	0	0	0	0.0	0	0.0	0	0.0	0	1	0	0	1	0	1	0	0	-1	0	0.0	0	0	0	0	0	0	0	0	0	0	0	0	0	0	0.0	0	0	0	0	-1	0	-1	0.0	0	1	0	0	0	0.0	0.0	0	0	0.0	0	0	0	0	0	0	0	0	0	0	0	-1	-1	1	-1	1	1	1	0	0	0	-1	1	-1	-1	1	1	0	1	1	1	0	1	-1	-1	-1	1	-1	0	0.0	0	0	0	0	0	0	0	1	0	0	0.0	0.0	0	0.0	0	0		0	0.0	0.0	0.0	0.0	1	-1	1	-1	1	-1	-1	1	1	0	0	1	0.0	0	1	0	0	-1	0.0	-1	1	0	-1	-1	-1	-1	1	0	1	0	0	0	0	0	0	0	1	1	-1	0	0	0.0	-1	0	-1	1	-1	1	-1	1	0	0	1	0	-1	1	0	1	1	-1	1	0	1	-1	0	-1	-1	-1	-1	0	1	1	1	-1	-1	1	-1	1	1	-1	1	0	0	1	0	0	0	1	1	0	1	1	-1	0	1	-1	0.0	1	0	0.0	0	0.0		0.0	0.0			0.0				0.0				5.6666367174982155e-22
AATAGAGGTATGGTACTTGGTAGTTTA	1.1173875073440898e-24	2.1565965498174325e-24	0.1041129845981307	9	21817.0	5.167254013496109	7.890727414401613	6.522940825961406	2.2347750146881795e-24	1	1	0	0	0	0	-1	0.0	0.0	0	0.0	0	0.0		0	0.0	0	0		0	0	-1	0	0	0.0		0.0	0	0	-1	0	0	0	0.0	0	0	1	0	0	0	1	0.0	0	0.0	0	0	0.0	0	0.0	-1	-1	1	-1	1	1	1	1	-1	1	1	-1	0	-1	-1	-1	0	1	-1	-1	-1	-1	1	-1	-1	-1	1	-1	1	1	-1	-1	1	-1	-1	-1	-1	-1	1	1	1	-1	0.0	0	0	0	0	0	0	0	0	0.0	0	0.0	0	0.0	0	0	0.0		0	1	0	0.0	0	0.0	0	0.0	-1	-1	0	1	1	-1	-1	0	0	0	-1	1	0	0	0	0	0	0	-1	0	0	0	1	0	1	1	-1	0.0	0	0	0	0.0	0	0	0	0	0	0	0	0	0	1	0	0	0	0	0	0	0	1	0	0	1	0	0	0	0	0.0	0	0	1	-1	-1	0	0	0	0	0	-1	-1	0.0	0.0	0	0		0	0	0	-1	-1	1	-1	1	1	-1	0	0	0	0	0	0	0.0	0.0	0	0.0	0	0.0	0	0	0	0	0	0	0.0	0	0	0	0	1	0	0.0	0	0	0	0	-1	1	-1	-1	1	-1	0	1	-1	-1	-1	0	1	-1	-1	1	1	-1	0	0.0	0.0	0	0	0	0	0.0	0	0.0	0	0	0		0.0	0	0	0.0	0.0	0	0	0	0.0	0	0.0	0	0.0	0	1	0	0	-1	0	0	0	0	0	0	0.0	0	0	0	0	0	0	0	0	0	0	0	0	-1	0	0.0	0	0	0	0	0	0	0	0.0	0	-1	0	0	0	0.0	0.0	0	0	0.0	0	0	0	0	0	0	0	0	0	0	0	-1	0	-1	-1	1	-1	1	0	0	0	-1	-1	-1	1	-1	-1	0	1	1	-1	1	-1	1	1	1	-1	1	0	0.0	0	0	0	0	0	0	0	0	0	0	0.0	0.0	0	0.0	0	0		0	0.0	0.0	0.0	0.0	1	-1	-1	1	1	1	1	-1	-1	0	0	1	0.0	1	-1	0	0	1	0.0	-1	1	0	-1	-1	-1	1	-1	0	0	0	0	0	0	0	0	0	-1	1	1	-1	0	0.0	1	0	1	1	-1	0	0	1	1	-1	-1	-1	-1	1	0	-1	1	-1	1	0	1	1	1	1	-1	1	1	-1	1	1	0	-1	1	1	-1	1	1	1	-1	0	0	1	1	1	-1	1	1	0	1	1	1	1	-1	-1	0.0	-1	0	0.0	0	0.0		0.0	0.0			0.0				0.0				8.50427700467121e-22
AATAACCACTAAAACTATTCACTTCAA	1.389415618164658e-24	0.0716673148272785	0.1060860680338754	4	11918.0	3.455615230664957	3.81825809699614	3.2628796777982885	2.778831236329316e-24	1	-1	0	0	0	0	0	0.0	0.0	0	0.0	0	0.0		0	0.0	0	0		0	0	1	0	0	0.0		0.0	0	0	1	0	0	0	0.0	0	0	0	0	0	0	1	0.0	0	0.0	0	0	0.0	0	0.0	-1	-1	-1	1	-1	-1	-1	0	-1	1	-1	1	0	1	1	0	0	1	-1	-1	1	-1	1	1	-1	-1	-1	-1	1	1	-1	-1	1	1	1	-1	-1	-1	-1	1	0	1	0.0	0	0	0	0	0	0	0	0	0.0	0	0.0	0	0.0	0	0	0.0		0	0	0	0.0	0	0.0	0	0.0	0	1	0	1	0	0	-1	0	0	0	-1	0	0	0	-1	0	0	0	1	0	0	0	1	0	1	-1	0	0.0	0	0	0	0.0	1	0	0	0	0	0	0	0	0	1	0	0	0	1	0	0	0	0	0	0	0	0	0	0	0	0.0	0	-1	-1	0	0	0	0	0	0	0	1	1	0.0	0.0	0	0		0	0	0	-1	1	-1	0	1	1	-1	0	0	0	0	1	0	0.0	0.0	0	0.0	0	0.0	0	0	0	0	0	0	0.0	0	0	0	0	0	0	0.0	0	0	0	0	-1	-1	1	0	-1	-1	0	1	-1	-1	1	0	-1	-1	1	1	1	1	0	0.0	0.0	0	0	1	0	0.0	0	0.0	0	0	0		0.0	0	0	0.0	0.0	0	0	0	0.0	0	0.0	0	0.0	0	0	0	0	1	0	1	0	0	0	0	0.0	0	0	0	0	0	0	0	0	0	0	0	0	0	0	0.0	0	0	0	0	-1	0	0	0.0	0	1	0	0	0	0.0	0.0	0	0	0.0	-1	0	0	0	0	0	0	0	0	0	0	-1	0	0	-1	1	1	1	0	0	0	-1	0	-1	0	1	1	0	1	1	1	0	1	0	-1	-1	1	-1	0	0.0	0	0	0	0	0	0	0	1	0	0	0.0	0.0	0	0.0	0	0		0	0.0	0.0	0.0	0.0	1	-1	1	-1	1	-1	-1	1	1	0	0	1	0.0	-1	1	0	0	-1	0.0	-1	1	0	-1	-1	-1	-1	1	0	0	0	0	0	0	0	0	0	1	1	-1	1	0	0.0	0	0	-1	1	-1	1	0	1	-1	1	1	-1	-1	1	0	1	1	-1	1	0	1	-1	0	-1	-1	-1	-1	-1	1	1	0	-1	-1	1	-1	0	1	-1	1	0	0	1	0	0	1	1	0	0	1	1	-1	0	0	-1	0.0	1	0	0.0	0	0.0		0.0	0.0			0.0				0.0				1.0508684564326688e-21
AATCTGACATAGAAGTTACTGGCGATA	3.253227437373908e-24	1.2439496283263472e-22	0.0740360153561788	2	27194.0	4.719023160305404	10.949143193351476	9.414209016694858	3.2404929653480976e-73	0	1	0	0	0	0	0	0.0	0.0	0	0.0	0	0.0		0	0.0	0	0		0	0	1	0	0	0.0		0.0	0	0	-1	0	0	0	0.0	0	0	1	0	0	0	1	0.0	0	0.0	0	0	0.0	0	0.0	1	1	1	1	1	1	1	1	1	-1	1	1	0	1	1	-1	0	-1	-1	-1	-1	1	1	1	1	1	1	-1	1	-1	-1	1	-1	-1	-1	1	1	-1	1	1	0	1	0.0	0	0	0	0	0	0	0	0	0.0	0	0.0	0	0.0	0	0	0.0		0	-1	0	0.0	0	0.0	0	0.0	0	-1	0	1	0	0	1	-1	0	0	-1	0	0	0	0	0	-1	0	-1	0	0	0	-1	0	-1	1	0	0.0	0	0	0	0.0	0	0	0	0	0	0	0	0	0	1	0	0	0	0	0	0	0	0	0	0	0	1	0	0	0	0.0	0	0	1	0	1	0	0	0	0	0	0	0	0.0	0.0	0	0		0	0	0	1	-1	1	1	1	1	0	0	0	0	0	0	0	0.0	0.0	0	0.0	0	0.0	0	0	0	0	0	0	0.0	0	0	0	0	0	0	0.0	0	0	0	0	1	-1	1	1	-1	1	0	1	1	1	-1	0	-1	1	-1	1	-1	-1	0	0.0	0.0	0	0	0	0	0.0	0	0.0	0	0	0		0.0	0	0	0.0	0.0	0	0	0	0.0	0	0.0	0	0.0	0	0	0	0	0	0	0	0	0	0	0	0.0	0	0	0	0	0	0	0	0	0	0	0	0	0	0	0.0	0	0	0	0	0	0	0	0.0	0	-1	0	0	0	0.0	0.0	0	0	0.0	0	0	0	0	0	0	0	0	0	0	0	1	1	-1	1	0	-1	1	0	0	0	-1	-1	1	-1	-1	-1	0	1	1	1	0	-1	-1	1	-1	-1	-1	0	0.0	0	0	0	0	0	0	0	0	0	0	0.0	0.0	0	0.0	0	0		0	0.0	0.0	0.0	0.0	1	1	1	-1	-1	1	-1	-1	-1	0	0	1	0.0	-1	1	0	0	0	0.0	1	-1	0	0	-1	-1	1	-1	0	0	0	0	0	0	0	0	0	1	-1	-1	1	0	0.0	-1	1	-1	1	1	-1	0	-1	-1	-1	-1	-1	-1	1	0	-1	1	-1	-1	1	-1	1	-1	-1	1	-1	-1	1	-1	1	1	1	-1	1	-1	1	-1	1	-1	0	0	-1	-1	1	1	1	-1	1	-1	1	1	1	1	-1	0.0	-1	1	0.0	0	0.0		0.0	0.0			0.0				0.0				6.201543557412651e-70
AATACATAAGAAAGCTACATGATGAGT	6.1638861082973785e-24	5.013896661992003e-32	0.1580573033183518	3	5892.0	5.277082567712384	7.932111337406653	6.508146639511201	1.2327772216594757e-23	0	0	0	0	0	0	0	0.0	0.0	0	0.0	0	0.0		0	0.0	0	0		0	0	1	0	0	0.0		0.0	0	0	-1	0	0	0	0.0	0	0	0	0	0	0	1	0.0	0	0.0	0	0	0.0	0	0.0	1	1	1	1	1	1	1	0	1	-1	1	1	0	0	1	-1	0	-1	-1	-1	-1	1	1	1	1	1	1	-1	1	-1	-1	0	-1	0	-1	1	1	-1	1	1	0	0	0.0	0	0	0	0	0	0	0	0	0.0	0	0.0	0	0.0	0	0	0.0		0	0	0	0.0	0	0.0	0	0.0	0	-1	0	1	0	0	1	0	0	0	0	0	0	0	0	0	0	0	0	0	0	0	0	0	0	1	0	0.0	0	0	0	0.0	0	0	0	0	0	0	0	0	0	1	0	0	0	0	0	0	0	0	0	0	0	0	0	0	0	0.0	0	0	1	0	0	0	0	0	0	0	0	0	0.0	0.0	0	0		0	0	0	1	-1	1	1	1	1	0	0	0	0	0	0	0	0.0	0.0	0	0.0	0	0.0	0	0	0	0	0	0	0.0	0	0	0	0	0	0	0.0	0	0	0	0	1	-1	1	1	-1	1	0	1	1	0	-1	0	0	1	-1	1	-1	-1	0	0.0	0.0	0	0	0	0	0.0	0	0.0	0	0	0		0.0	0	0	0.0	0.0	0	0	0	0.0	0	0.0	0	0.0	0	-1	0	0	0	0	0	0	0	0	0	0.0	0	0	0	0	0	0	0	0	0	0	0	0	0	0	0.0	0	0	0	0	0	0	0	0.0	0	0	0	0	0	0.0	0.0	0	0	0.0	0	0	0	0	0	0	0	0	0	0	0	0	1	-1	0	1	-1	1	0	0	0	-1	0	1	0	-1	-1	0	1	1	1	0	-1	-1	1	-1	-1	-1	0	0.0	0	0	0	0	0	0	0	0	0	0	0.0	0.0	0	0.0	0	0		0	0.0	0.0	0.0	0.0	1	1	1	-1	-1	1	-1	-1	-1	0	0	1	0.0	-1	1	0	0	0	0.0	1	-1	0	1	-1	-1	1	-1	0	0	0	0	0	0	0	0	0	1	-1	-1	0	0	0.0	-1	0	-1	1	1	-1	0	-1	0	0	-1	-1	-1	1	0	0	1	-1	-1	0	-1	1	0	-1	1	-1	-1	1	-1	1	0	1	-1	1	-1	0	-1	1	-1	0	1	-1	0	0	0	1	-1	0	-1	1	1	0	1	-1	0.0	-1	0	0.0	0	0.0		0.0	0.0			0.0				0.0				4.473361780617228e-21
AATTAGTTATTAATTATACTGCGTGAG	6.3079959588132695e-24	4.533538137914193e-20	0.1220302961145661	6	10459.0	4.744857734006282	6.751888325843771	5.386748255091309	1.261599191762654e-23	-1	-1	0	0	0	0	0	0.0	0.0	0	0.0	0	0.0		0	0.0	0	0		0	0	1	0	0	0.0		0.0	0	0	1	0	0	-1	0.0	0	0	0	0	0	0	-1	0.0	0	0.0	0	0	0.0	0	0.0	-1	-1	1	-1	1	1	-1	-1	1	1	-1	1	0	-1	-1	-1	-1	1	0	1	1	1	1	1	-1	-1	-1	-1	-1	-1	1	-1	1	0	1	-1	1	1	1	-1	0	1	0.0	0	0	1	0	0	0	0	0	0.0	0	0.0	0	0.0	0	0	0.0		0	1	0	0.0	0	0.0	0	0.0	0	0	0	1	-1	1	-1	0	0	0	0	-1	-1	0	0	0	0	0	1	0	1	0	1	0	0	-1	0	0.0	0	0	0	0.0	0	0	0	0	0	0	0	0	0	0	0	-1	0	0	0	0	0	0	0	0	1	0	0	0	0	0.0	0	0	0	0	0	0	0	0	0	0	-1	-1	0.0	0.0	0	0		0	0	0	-1	-1	1	-1	1	1	0	0	0	0	0	0	0	0.0	0.0	0	0.0	0	0.0	0	0	0	0	0	0	0.0	0	0	0	0	0	0	0.0	0	-1	0	0	1	-1	-1	1	1	-1	0	-1	-1	-1	-1	-1	-1	1	1	-1	1	-1	0	0.0	0.0	0	0	0	0	0.0	0	0.0	0	0	0		0.0	0	0	0.0	0.0	0	0	0	0.0	0	0.0	0	0.0	0	1	0	0	1	0	1	0	0	0	0	0.0	0	0	0	0	0	0	0	0	0	0	0	0	0	0	0.0	0	0	0	0	0	0	0	0.0	0	1	0	0	0	0.0	0.0	-1	0	0.0	0	0	0	0	0	0	0	0	0	0	0	0	-1	1	0	-1	-1	-1	0	0	0	-1	1	-1	-1	1	-1	0	1	1	-1	1	0	-1	-1	-1	1	-1	1	0.0	0	0	0	0	0	0	0	0	0	0	0.0	0.0	0	0.0	0	0		0	0.0	0.0	0.0	0.0	-1	-1	-1	1	-1	-1	1	-1	-1	0	0	-1	0.0	1	1	0	0	1	0.0	-1	1	0	-1	1	-1	1	-1	0	0	0	0	0	0	0	0	0	1	1	1	1	0	0.0	-1	0	-1	1	1	-1	0	1	-1	-1	-1	0	1	1	0	1	-1	-1	1	0	-1	1	0	1	1	1	1	-1	-1	1	-1	1	-1	1	-1	0	-1	1	-1	0	-1	-1	0	0	1	-1	1	0	1	1	1	0	1	1	0.0	1	0	0.0	0	0.0		0.0	0.0			0.0				0.0				4.575756738132815e-21
AATCTTTGTAAGCTTTAGCAGCATCTA	1.5708117274444817e-23	1.2086503579931406e-15	0.1854581645251698	5	3754.0	2.9768333476229425	3.622535961640916	2.845764517847629	3.141623454888964e-23	0	-1	0	0	-1	0	-1	0.0	0.0	0	0.0	0	0.0		0	0.0	0	0		0	0	0	0	0	0.0		0.0	0	0	1	0	0	1	0.0	0	0	-1	0	0	0	0	0.0	0	0.0	0	0	0.0	0	0.0	0	0	0	0	0	0	0	0	0	0	0	0	0	0	0	0	0	0	0	0	0	0	0	0	0	0	0	0	0	0	0	0	0	0	0	0	0	0	0	0	0	0	0.0	0	0	0	0	1	0	0	0	0.0	1	0.0	0	0.0	0	0	0.0		0	-1	1	0.0	0	0.0	0	0.0	1	1	0	-1	1	0	-1	-1	0	0	-1	0	0	0	-1	0	0	0	0	0	0	0	-1	-1	0	-1	0	0.0	0	0	0	0.0	0	0	0	0	0	0	0	1	0	-1	0	0	-1	0	0	0	0	1	0	0	0	0	0	-1	0	0.0	-1	0	-1	0	1	0	0	0	0	0	-1	1	0.0	0.0	0	0		0	0	0	0	0	0	0	0	0	0	0	0	0	0	-1	0	0.0	0.0	0	0.0	0	0.0	0	-1	0	0	0	0	0.0	0	0	0	0	0	0	0.0	0	0	0	0	0	0	0	0	0	0	0	0	0	0	0	-1	0	0	0	0	0	0	0	0.0	0.0	0	0	0	0	0.0	0	0.0	0	0	0		0.0	0	0	0.0	0.0	0	0	0	0.0	0	0.0	0	0.0	0	1	0	0	0	0	0	0	0	0	0	0.0	0	0	0	0	-1	0	0	0	0	0	0	0	0	0	0.0	0	0	0	0	0	0	0	0.0	-1	0	0	0	0	0.0	0.0	0	0	0.0	0	0	0	0	0	0	0	0	0	0	0	0	0	0	0	0	0	0	0	0	0	0	0	0	0	0	0	0	0	0	0	0	0	0	0	0	0	0	0	0.0	0	0	0	0	0	0	0	0	0	0	0.0	0.0	0	0.0	0	0		0	0.0	0.0	0.0	0.0	0	0	0	0	0	0	0	0	0	-1	0	0	0.0	0	0	0	0	0	0.0	0	0	0	0	0	0	0	0	0	0	0	0	0	0	0	0	0	1	1	1	0	0	0.0	0	0	1	1	-1	0	0	1	-1	1	-1	0	-1	1	0	0	1	1	-1	0	1	1	0	-1	-1	1	-1	-1	-1	1	0	1	1	1	-1	1	1	0	-1	1	-1	1	0	0	0	-1	0	0	-1	1	1	0	1	1	0.0	-1	0	0.0	0	0.0		0.0	0.0			0.0				0.0				1.1136028431801715e-20
AATGGAAAAACTCAAAACACTAGTTGC	2.8378835137544063e-23	1.5504372504053635e-34	0.0535656000185895	9	28709.0	2.740232762027769	4.057926085896408	2.9816085548085964	5.675767027508813e-23	1	-1	1	0	0	0	0	0.0	0.0	0	0.0	0	0.0		0	0.0	0	0		0	-1	-1	0	0	0.0		0.0	0	0	1	0	0	0	0.0	0	0	1	0	0	0	-1	0.0	0	0.0	0	0	0.0	0	0.0	-1	1	1	1	-1	-1	1	-1	-1	1	-1	1	0	-1	-1	1	0	-1	-1	-1	0	-1	1	1	-1	-1	0	-1	-1	-1	-1	1	-1	1	1	-1	-1	-1	1	1	1	-1	0.0	0	0	0	0	0	0	0	0	0.0	0	0.0	0	0.0	0	0	0.0		0	1	0	0.0	0	0.0	0	0.0	0	-1	0	-1	0	0	-1	-1	0	1	-1	0	0	0	0	0	1	0	-1	1	0	0	1	0	1	-1	-1	0.0	0	0	0	0.0	0	0	0	0	0	0	0	0	0	-1	-1	0	0	0	-1	0	0	0	0	1	-1	-1	1	0	0	0.0	-1	0	-1	0	-1	0	0	0	0	0	-1	0	0.0	0.0	0	0		0	0	0	1	1	-1	-1	1	1	1	0	1	0	1	-1	0	0.0	0.0	0	0.0	0	0.0	0	0	0	0	-1	0	0.0	0	0	0	0	-1	0	0.0	0	0	0	0	0	-1	-1	-1	1	1	0	1	-1	-1	1	0	1	1	-1	-1	-1	-1	0	0.0	0.0	0	0	-1	1	0.0	0	0.0	0	0	0		0.0	0	0	0.0	0.0	0	0	0	0.0	0	0.0	0	0.0	0	0	0	0	1	0	-1	0	0	0	0	0.0	0	1	0	0	0	0	0	0	0	0	0	0	0	0	0.0	0	1	0	0	-1	0	1	0.0	0	1	0	0	0	0.0	0.0	0	0	0.0	0	0	1	-1	0	0	0	0	0	0	0	0	-1	-1	-1	1	-1	1	0	0	0	1	1	-1	1	1	0	0	-1	-1	0	0	1	0	1	0	-1	-1	0	0.0	0	0	0	0	-1	0	0	0	0	0	0.0	0.0	0	0.0	0	0		0	0.0	0.0	0.0	0.0	1	1	1	-1	1	-1	1	1	1	0	0	-1	0.0	1	1	0	0	1	0.0	0	1	0	1	-1	-1	1	1	0	0	0	0	0	0	0	0	0	-1	0	-1	0	0	0.0	0	0	-1	-1	-1	0	0	-1	0	0	1	0	-1	-1	0	-1	-1	-1	-1	0	-1	1	0	-1	-1	-1	-1	0	1	-1	0	1	-1	1	-1	0	-1	-1	1	0	0	-1	0	-1	0	-1	0	0	1	1	-1	0	0	1	0.0	-1	0	0.0	0	0.0		0.0	0.0			0.0				0.0				1.9799247150680176e-20
AATGTGTGATATCAGACAACTACTATT	4.17028055970215e-23	1.7726063988076358e-29	0.1644497228820268	9	6368.0	4.519075548777697	8.068938442211055	6.521827889447236	8.3405611194043e-23	0	-1	0	0	0	0	-1	0.0	0.0	0	0.0	0	0.0		0	0.0	0	0		0	0	0	0	0	0.0		0.0	0	0	0	0	0	0	0.0	0	0	0	0	0	0	-1	0.0	0	0.0	0	0	0.0	0	0.0	-1	-1	1	-1	1	1	-1	0	1	1	-1	1	0	-1	-1	-1	0	1	-1	1	1	0	1	1	-1	-1	-1	-1	-1	-1	1	0	1	0	1	-1	1	1	1	-1	0	1	0.0	0	0	0	0	0	0	0	0	0.0	0	0.0	0	0.0	0	0	0.0		0	0	0	0.0	0	0.0	0	0.0	0	-1	0	1	0	0	-1	0	0	0	1	0	0	0	0	0	1	0	0	0	0	0	0	0	0	-1	0	0.0	0	0	0	0.0	0	0	0	0	0	0	0	0	0	-1	0	0	0	0	0	0	0	0	0	0	0	0	0	0	0	0.0	0	0	-1	0	0	0	0	0	0	0	-1	0	0.0	0.0	0	0		0	0	0	-1	-1	1	-1	1	1	0	0	0	0	0	0	0	0.0	0.0	0	0.0	0	0.0	0	0	0	0	0	0	0.0	0	0	0	0	0	0	0.0	0	0	0	0	1	-1	-1	1	1	-1	0	-1	-1	-1	-1	0	-1	1	1	-1	1	-1	0	0.0	0.0	0	0	0	0	0.0	0	0.0	0	0	0		0.0	0	0	0.0	0.0	0	0	0	0.0	0	0.0	0	0.0	0	0	0	0	1	0	0	0	0	0	0	0.0	0	0	0	0	0	0	0	0	0	0	0	0	0	0	0.0	0	0	0	0	0	0	0	0.0	0	1	0	0	0	0.0	0.0	0	0	0.0	0	0	0	0	0	0	0	0	0	0	0	1	0	0	0	-1	-1	-1	0	0	0	-1	0	-1	0	1	-1	0	1	1	-1	0	0	-1	-1	-1	1	-1	0	0.0	0	0	0	0	0	0	0	0	0	0	0.0	0.0	0	0.0	0	0		0	0.0	0.0	0.0	0.0	-1	-1	-1	1	-1	-1	1	-1	-1	0	0	-1	0.0	1	1	0	0	1	0.0	-1	1	0	-1	1	-1	1	-1	0	0	0	0	0	0	0	0	0	1	1	1	1	0	0.0	0	0	-1	1	1	-1	1	1	0	-1	-1	0	1	1	0	1	-1	-1	1	0	-1	1	0	1	1	1	1	-1	-1	1	0	1	-1	1	-1	1	-1	1	-1	0	0	-1	0	0	0	-1	1	0	1	1	1	0	1	1	0.0	1	0	0.0	0	0.0		0.0	0.0			0.0				0.0				2.8731380234749374e-20
AATGGCAATCTTCATCCAGATTCTGCC	4.324188183921233e-23	1.2904670932085236e-27	0.1661037432005264	6	9098.0	3.5967965980291394	6.72158716201363	5.36084853814025	8.648376367842465e-23	1	-1	0	0	0	0	-1	0.0	0.0	0	0.0	0	0.0		0	0.0	0	0		0	0	-1	0	0	0.0		0.0	0	0	0	0	0	0	0.0	0	0	0	0	0	0	-1	0.0	0	0.0	0	0	0.0	0	0.0	1	-1	1	1	1	-1	1	-1	-1	-1	-1	-1	0	-1	-1	-1	0	1	-1	1	-1	1	-1	1	1	-1	1	-1	1	-1	-1	0	-1	-1	-1	1	-1	1	-1	-1	0	1	0.0	0	0	0	0	0	0	0	0	0.0	0	0.0	0	0.0	0	0	0.0		0	0	0	0.0	0	0.0	0	0.0	0	1	0	-1	0	-1	-1	0	0	0	1	0	1	0	0	0	0	0	0	0	0	0	0	0	0	1	0	0.0	0	0	0	0.0	0	0	0	0	0	0	0	0	0	0	0	0	0	0	0	0	0	0	0	0	0	0	0	0	0	0.0	0	-1	0	0	0	0	0	0	0	0	0	0	0.0	0.0	0	0		0	0	0	-1	1	-1	1	1	-1	0	0	0	0	0	0	0	0.0	0.0	0	0.0	0	0.0	0	0	0	0	0	0	0.0	0	0	0	0	0	0	0.0	0	0	0	0	-1	-1	1	1	-1	-1	1	1	1	0	-1	0	-1	-1	-1	-1	1	1	0	0.0	0.0	0	0	0	0	0.0	0	0.0	0	0	0		0.0	0	0	0.0	0.0	0	0	0	0.0	0	0.0	0	0.0	0	0	0	0	0	0	0	0	0	0	0	0.0	0	0	0	0	0	0	0	0	0	0	0	0	0	0	0.0	0	0	0	0	0	0	0	0.0	0	1	0	0	0	0.0	0.0	0	0	0.0	0	0	0	0	0	0	0	0	0	0	0	0	0	1	0	1	1	-1	0	0	0	1	0	-1	0	1	-1	0	-1	-1	-1	0	1	0	1	1	-1	1	0	0.0	0	0	0	0	0	0	0	0	0	0	0.0	0.0	0	0.0	0	0		0	0.0	0.0	0.0	0.0	-1	1	1	1	1	1	1	-1	0	0	0	-1	0.0	-1	1	0	0	-1	0.0	-1	1	0	1	1	1	1	-1	0	-1	0	0	0	0	0	0	0	1	1	1	1	0	0.0	-1	0	-1	1	-1	0	0	1	1	-1	1	1	-1	1	0	-1	1	-1	1	1	1	1	-1	1	1	1	-1	0	1	1	0	1	1	-1	1	0	-1	1	-1	0	0	-1	0	-1	0	1	1	1	1	1	-1	0	1	-1	0.0	1	0	0.0	0	0.0		0.0	0.0			0.0				0.0				2.97714366788917e-20
AATTCTAGAATTTGTACTTCTAGTAAA	4.6589724341074897e-23	2.942867379790122e-26	0.1516245015542991	8	16413.0	3.650878196857462	5.324925364040699	4.147200389934808	9.31794486821498e-23	1	-1	0	0	-1	0	1	0.0	0.0	0	0.0	0	0.0		-1	0.0	0	0		0	0	0	0	-1	0.0		0.0	0	0	0	0	-1	0	0.0	-1	0	0	0	1	-1	1	0.0	-1	0.0	-1	0	0.0	0	0.0	0	-1	1	0	1	-1	1	0	-1	1	1	-1	0	1	-1	1	0	1	1	-1	-1	1	1	1	1	-1	-1	1	-1	-1	1	0	-1	1	-1	1	-1	1	-1	1	0	0	0.0	0	0	0	0	-1	0	0	0	0.0	-1	0.0	0	0.0	0	0	0.0		0	0	0	0.0	1	0.0	0	0.0	0	-1	0	-1	-1	1	0	0	0	0	-1	-1	0	0	-1	0	-1	1	-1	1	0	0	-1	-1	-1	1	0	-1.0	0	0	0	0.0	1	0	0	0	0	0	0	0	0	1	-1	1	0	1	0	0	0	0	0	0	0	-1	0	-1	0	0.0	-1	0	-1	0	0	0	-1	-1	0	0	-1	-1	0.0	0.0	0	1		0	0	0	1	1	1	1	0	1	1	0	-1	-1	0	1	0	0.0	0.0	1	0.0	-1	0.0	0	-1	0	0	1	0	0.0	0	0	0	0	-1	0	0.0	0	-1	0	-1	-1	0	0	0	1	1	0	-1	1	0	0	0	0	1	-1	-1	1	-1	0	0.0	0.0	0	0	0	0	0.0	0	0.0	0	0	0		0.0	0	0	0.0	0.0	0	0	0	0.0	0	0.0	-1	0.0	0	1	0	0	-1	0	-1	0	0	-1	1	0.0	0	-1	0	0	0	0	0	0	0	0	0	-1	0	0	0.0	0	0	0	0	1	0	0	0.0	-1	-1	1	1	1	0.0	0.0	0	0	0.0	0	0	-1	-1	0	0	-1	0	-1	0	0	0	0	0	1	0	-1	-1	0	0	0	-1	0	-1	0	-1	1	0	-1	1	-1	-1	0	0	-1	-1	-1	-1	-1	0.0	0	0	0	0	0	-1	0	1	-1	1	0.0	0.0	0	0.0	0	0		0	0.0	0.0	0.0	0.0	1	1	1	-1	1	1	1	1	0	-1	0	1	0.0	-1	1	0	0	-1	0.0	-1	-1	0	1	-1	1	1	-1	0	1	0	0	0	0	0	0	0	1	0	-1	1	0	0.0	1	0	1	1	1	1	0	1	0	0	1	0	-1	1	0	0	-1	-1	-1	0	-1	-1	0	-1	0	-1	-1	-1	-1	1	1	-1	1	1	-1	0	-1	-1	-1	0	0	1	0	0	0	-1	1	0	1	-1	1	0	-1	-1	0.0	-1	0	0.0	0	0.0		0.0	0.0			0.0				0.0				3.201094754338377e-20
AATTGTACTGTTTTTAACAAAGCTTGG	9.19640905605825e-23	3.380130134351781e-49	0.1762015645393779	4	8011.0	5.565946426116555	10.092872300586691	8.167644488827861	1.83928181121165e-22	1	0	0	0	0	0	-1	0.0	0.0	0	0.0	0	0.0		0	0.0	0	0		0	0	-1	0	0	0.0		0.0	0	0	-1	0	0	0	0.0	0	0	0	0	0	0	1	0.0	0	0.0	0	0	0.0	0	0.0	-1	-1	1	-1	1	1	1	0	-1	1	1	-1	0	-1	-1	-1	0	1	-1	-1	-1	-1	1	-1	-1	-1	1	-1	1	1	-1	-1	1	-1	-1	-1	-1	-1	1	1	0	-1	0.0	0	0	0	0	0	0	0	0	0.0	0	0.0	0	0.0	0	0	0.0		0	0	0	0.0	0	0.0	0	0.0	0	-1	0	1	0	0	-1	0	0	0	-1	1	0	0	0	0	0	0	-1	0	-1	0	1	0	0	1	0	0.0	0	0	0	0.0	0	0	0	0	0	0	0	0	0	1	0	0	0	0	0	0	0	0	0	0	0	0	0	0	1	0.0	0	0	0	-1	0	0	0	0	0	0	0	0	0.0	0.0	0	0		0	0	0	-1	-1	1	-1	1	1	0	0	0	0	0	0	0	0.0	0.0	0	0.0	0	0.0	0	0	0	0	0	0	0.0	0	0	0	0	0	0	0.0	0	0	0	0	-1	1	-1	-1	1	-1	0	1	-1	-1	-1	0	1	-1	-1	1	1	-1	0	0.0	0.0	0	0	0	0	0.0	0	0.0	0	0	0		0.0	0	0	0.0	0.0	0	0	0	0.0	0	0.0	0	0.0	0	1	0	0	0	0	0	0	0	0	0	0.0	1	0	0	0	0	0	0	0	0	0	0	0	0	0	0.0	0	0	0	0	0	0	0	0.0	0	-1	0	0	0	0.0	0.0	0	0	0.0	0	0	0	0	0	0	0	0	0	0	0	0	-1	-1	-1	1	-1	1	0	0	0	-1	0	-1	1	-1	-1	0	1	1	-1	0	-1	1	1	1	-1	1	0	0.0	0	0	0	0	0	0	0	0	0	0	0.0	0.0	0	0.0	0	0		0	0.0	0.0	0.0	0.0	1	-1	-1	1	1	1	1	-1	-1	0	0	1	0.0	1	-1	0	0	1	0.0	-1	1	0	-1	-1	-1	1	-1	0	0	0	0	0	0	0	0	0	-1	1	1	-1	0	0.0	1	0	1	1	-1	0	0	1	0	0	-1	-1	-1	1	0	-1	1	-1	1	0	1	1	0	1	-1	1	1	-1	1	1	-1	-1	1	1	-1	0	1	1	-1	0	1	1	0	1	-1	1	1	0	1	1	1	0	-1	-1	0.0	-1	0	0.0	0	0.0		0.0	0.0			0.0				0.0				6.199251924169403e-20
AATGCTTCAGTTGTAAACATTCAAAAA	1.247366885970067e-22	0.000284363002409	0.0531629994499416	3	58025.0	1.8623263725454893	1.812701421800948	1.3972080999569152	2.4947337719401334e-22	1	1	-1	0	0	0	-1	0.0	0.0	1	0.0	0	0.0		0	0.0	0	-1		0	1	-1	0	0	0.0		0.0	0	0	-1	0	0	0	0.0	0	0	0	0	0	0	1	0.0	-1	0.0	0	0	0.0	0	0.0	-1	-1	1	-1	1	1	1	1	-1	1	1	-1	-1	-1	-1	-1	0	1	-1	-1	-1	-1	1	-1	-1	-1	1	-1	1	1	-1	-1	0	-1	-1	-1	-1	-1	1	1	1	-1	0.0	0	0	0	0	0	0	0	0	0.0	0	0.0	0	0.0	0	0	0.0		0	1	0	0.0	0	0.0	0	0.0	0	-1	0	1	0	0	0	0	0	1	-1	1	1	0	1	1	0	0	-1	0	0	0	0	0	0	1	-1	0.0	0	0	0	0.0	0	-1	0	0	0	0	0	0	0	1	-1	1	-1	-1	0	0	0	1	0	0	1	1	0	0	0	0.0	-1	0	1	0	-1	-1	0	0	1	0	-1	-1	0.0	0.0	0	0		0	0	0	-1	-1	1	-1	1	1	-1	-1	0	0	0	-1	1	0.0	0.0	1	0.0	0	0.0	-1	1	0	0	1	0	0.0	0	0	0	0	1	0	0.0	0	0	0	1	-1	1	-1	-1	1	-1	0	1	-1	-1	-1	0	1	-1	-1	1	1	-1	1	0.0	0.0	0	0	1	-1	0.0	1	0.0	0	0	0		0.0	0	1	0.0	0.0	-1	0	0	0.0	0	0.0	0	0.0	0	1	1	0	-1	1	-1	0	0	0	0	0.0	0	0	0	0	0	0	-1	0	0	0	0	0	0	0	0.0	0	0	0	-1	1	0	-1	0.0	0	-1	0	-1	1	0.0	0.0	0	1	0.0	-1	0	0	0	0	0	0	0	0	0	0	-1	-1	-1	-1	1	-1	1	0	1	0	-1	0	-1	1	-1	-1	0	1	1	-1	0	-1	1	1	1	-1	1	0	0.0	0	0	0	0	0	0	0	0	0	-1	0.0	0.0	0	0.0	0	0		0	0.0	0.0	0.0	0.0	1	-1	-1	1	1	1	1	0	-1	0	0	1	0.0	1	-1	0	1	1	0.0	-1	1	1	-1	-1	-1	1	-1	0	-1	0	0	1	0	0	0	0	-1	0	1	-1	1	0.0	0	0	1	1	-1	0	0	1	0	0	-1	0	-1	1	0	-1	1	-1	1	0	1	1	0	1	0	0	1	-1	1	1	0	-1	1	1	-1	0	1	1	-1	0	0	1	0	0	0	1	1	0	1	1	1	0	0	-1	0.0	-1	0	0.0	0	0.0		0.0	0.0			0.0				0.0				8.330631429260597e-20
AATTGGATGTAATTATCTTGGCAAACC	1.9151167107836432e-22	3.741198482751713e-40	0.2280350943771405	2	7421.0	5.216489963620773	9.255491173696267	7.413960382697749	3.8302334215672874e-22	-1	1	0	0	0	0	0	0.0	0.0	0	0.0	0	0.0		0	0.0	0	0		0	0	0	0	0	0.0		0.0	0	0	0	0	0	0	0.0	-1	0	0	0	0	0	0	0.0	0	0.0	0	0	0.0	0	0.0	0	0	0	0	0	0	0	0	0	0	0	0	0	0	0	0	0	0	0	0	0	0	0	0	0	0	0	0	0	0	0	0	0	0	0	0	0	0	0	0	0	0	0.0	0	0	0	0	0	0	0	0	0.0	0	0.0	0	0.0	0	0	0.0		0	0	0	0.0	0	0.0	0	0.0	0	0	0	-1	0	0	0	0	0	0	1	1	-1	0	-1	0	0	0	0	0	0	0	0	0	1	-1	0	0.0	1	0	0	0.0	1	0	0	0	0	0	0	0	0	0	0	0	0	0	0	0	0	0	0	0	0	0	0	1	1	0.0	-1	-1	-1	0	0	0	0	0	0	0	0	0	0.0	0.0	0	0		0	0	0	0	0	0	0	0	0	0	0	0	0	0	0	0	0.0	0.0	0	0.0	0	0.0	0	0	0	0	0	0	0.0	0	0	0	0	0	0	0.0	0	0	0	0	0	0	0	0	0	0	0	0	0	0	0	0	0	0	0	0	0	0	0	0.0	0.0	0	0	0	0	0.0	0	0.0	0	0	0		0.0	0	0	0.0	0.0	0	0	0	0.0	0	0.0	0	0.0	0	0	0	0	0	0	0	0	0	0	0	0.0	0	0	0	0	0	0	0	0	0	0	0	0	0	0	0.0	0	0	0	0	0	0	0	0.0	1	0	0	0	0	0.0	0.0	0	0	0.0	0	0	0	0	0	0	0	0	0	0	0	0	0	0	0	0	0	0	0	0	0	0	0	0	0	0	0	0	0	0	0	0	0	0	0	0	0	0	0	0.0	0	0	0	-1	0	0	0	0	0	0	0.0	0.0	0	0.0	0	0		0	0.0	0.0	0.0	0.0	0	0	0	0	0	0	0	0	0	0	0	0	0.0	0	0	0	0	0	0.0	0	0	-1	0	0	0	0	0	0	0	0	0	0	0	0	0	0	1	1	-1	-1	0	0.0	1	0	1	1	-1	1	0	1	1	0	1	-1	1	-1	0	1	1	1	-1	1	1	1	0	1	-1	1	1	1	-1	-1	0	1	-1	-1	-1	1	-1	1	1	0	0	-1	0	0	-1	-1	-1	0	1	1	1	0	1	1	0.0	1	0	0.0	0	0.0		0.0	0.0			0.0				0.0				1.2648133850319622e-19
AATCAGACAACTACTATTCAAACAATT	2.988788446781253e-22	5.0756198661331305e-21	0.1432221192617454	2	6555.0	3.187537626503757	6.681769641495042	5.282227307398932	5.977576893562506e-22	1	1	0	0	0	0	0	0.0	0.0	0	0.0	0	0.0		0	0.0	0	0		0	0	-1	0	0	0.0		0.0	0	0	0	0	0	0	0.0	0	0	0	0	0	0	1	0.0	0	0.0	0	0	0.0	0	0.0	-1	-1	1	-1	1	1	1	1	-1	1	1	-1	0	-1	-1	0	0	1	-1	-1	-1	-1	1	-1	-1	-1	1	-1	1	1	-1	-1	0	0	-1	-1	-1	-1	1	1	0	0	0.0	0	0	0	0	0	0	0	0	0.0	0	0.0	0	0.0	0	0	0.0		0	0	0	0.0	0	0.0	0	0.0	0	-1	0	1	0	0	-1	0	0	0	-1	0	0	0	0	0	0	0	0	0	0	0	1	0	1	1	0	0.0	0	0	0	0.0	-1	0	0	0	0	0	0	0	0	0	0	0	0	0	0	0	0	1	0	0	0	0	-1	0	0	0.0	0	-1	1	0	0	0	0	0	0	0	0	0	0.0	0.0	0	0		0	0	0	-1	-1	1	0	1	1	-1	0	0	0	0	0	0	0.0	0.0	0	0.0	0	0.0	0	0	0	0	0	0	0.0	0	0	0	0	0	0	0.0	0	0	0	0	-1	1	-1	0	1	-1	0	1	-1	-1	-1	0	1	-1	0	0	1	0	0	0.0	0.0	0	0	1	0	0.0	0	0.0	0	0	0		0.0	0	0	0.0	0.0	0	0	0	0.0	0	0.0	0	0.0	0	0	0	0	0	0	0	0	0	0	0	0.0	0	0	0	0	0	0	0	0	0	0	0	0	0	0	0.0	0	0	0	0	0	0	0	0.0	0	-1	0	0	0	0.0	0.0	0	0	0.0	0	0	0	0	0	0	0	0	0	0	0	0	0	0	0	1	-1	0	0	0	0	-1	0	-1	0	-1	-1	0	1	0	-1	0	0	0	0	1	0	0	0	0.0	0	0	0	0	0	0	0	0	0	0	0.0	0.0	0	0.0	0	0		0	0.0	0.0	0.0	0.0	0	-1	0	0	1	0	1	-1	0	0	0	1	0.0	1	-1	0	0	0	0.0	-1	1	0	-1	-1	-1	1	-1	0	0	0	0	0	0	0	0	0	-1	0	1	-1	0	0.0	0	0	1	1	-1	-1	0	1	0	-1	-1	0	-1	1	0	0	1	-1	1	0	1	1	0	1	0	1	1	0	1	1	0	-1	1	1	-1	1	1	1	-1	0	0	1	0	0	0	1	1	0	1	1	1	0	-1	-1	0.0	-1	0	0.0	0	0.0		0.0	0.0			0.0				0.0				1.95053321458983e-19
AATTTGTACTTCTAGTAAAAGTACACA	3.3270644689435384e-22	9.961554269538489e-14	0.1204748409970394	8	5917.0	2.601187667862186	3.233226297110022	2.526787223255028	6.654128937887078e-22	-1	-1	0	0	0	0	-1	0.0	0.0	0	0.0	0	0.0		0	0.0	0	0		0	0	0	0	0	0.0		0.0	0	0	0	0	0	0	0.0	-1	0	0	0	0	0	1	0.0	0	0.0	0	0	0.0	0	0.0	0	0	0	0	0	-1	-1	0	0	1	1	-1	0	0	0	-1	0	0	0	-1	0	0	1	-1	0	-1	0	-1	1	-1	0	0	0	0	-1	-1	1	1	1	-1	0	0	0.0	0	0	0	0	0	0	0	0	0.0	1	0.0	0	0.0	0	0	0.0		0	0	0	0.0	0	0.0	0	0.0	0	1	0	-1	1	-1	0	0	0	0	-1	-1	0	0	-1	0	0	0	-1	0	0	0	0	-1	1	-1	0	0.0	0	0	0	0.0	0	0	0	0	0	0	0	0	0	0	0	0	0	0	0	0	0	0	0	0	0	1	0	-1	0	0.0	-1	0	-1	0	0	0	0	0	0	0	-1	0	0.0	0.0	0	0		0	0	0	1	-1	0	1	0	-1	0	0	0	0	0	-1	0	0.0	0.0	0	0.0	0	0.0	0	-1	0	0	0	0	0.0	0	0	0	0	0	0	0.0	0	0	0	0	0	0	0	0	-1	-1	0	0	0	0	0	0	0	-1	-1	0	1	1	0	0.0	0.0	0	0	0	0	0.0	0	0.0	0	0	0		0.0	0	0	0.0	0.0	0	0	0	0.0	0	0.0	0	0.0	0	0	0	0	1	0	0	0	0	0	0	0.0	0	0	0	0	0	0	0	0	0	0	0	0	0	0	0.0	0	0	0	0	-1	0	0	0.0	-1	-1	0	0	0	0.0	0.0	0	0	0.0	0	0	0	0	0	0	0	0	-1	0	0	0	0	0	0	0	-1	-1	0	0	0	-1	0	0	0	0	-1	0	-1	1	0	0	0	0	0	0	0	0	0	0.0	0	0	0	0	0	0	0	0	0	0	0.0	0.0	0	0.0	0	0		0	0.0	0.0	0.0	0.0	0	-1	-1	0	0	0	0	-1	0	-1	0	0	0.0	1	0	0	0	0	0.0	-1	-1	0	-1	-1	-1	1	-1	0	0	0	0	0	0	0	0	0	1	0	1	1	0	0.0	1	0	1	1	-1	-1	0	1	0	1	-1	-1	-1	1	0	-1	1	1	-1	0	1	1	0	-1	-1	1	-1	0	-1	1	0	1	1	1	-1	0	1	-1	-1	0	-1	1	-1	0	-1	-1	1	0	-1	1	1	0	1	1	0.0	-1	0	0.0	0	0.0		0.0	0.0			0.0				0.0				2.1652379221803885e-19
AATAGTGAAATTGGGCCTCATAGCACA	3.621906501941904e-22	0.042434320600551	0.0899556450795179	7	13493.0	7.521322102058191	14.573482546505597	11.688208700807824	7.24381300388381e-22	-1	1	0	0	-1	0	0	0.0	0.0	0	0.0	0	0.0		0	0.0	0	0		0	0	-1	0	0	0.0		0.0	0	0	1	0	0	0	0.0	0	0	0	0	0	0	-1	0.0	0	0.0	0	0	0.0	0	0.0	1	1	-1	-1	-1	1	-1	-1	1	1	1	1	0	1	-1	0	0	-1	-1	-1	1	-1	1	-1	-1	-1	-1	-1	1	1	1	1	-1	-1	-1	1	-1	1	-1	1	0	1	0.0	0	0	0	0	0	0	0	0	0.0	0	0.0	0	0.0	0	0	0.0		0	0	0	0.0	0	0.0	0	0.0	0	-1	0	-1	0	1	1	0	0	0	1	-1	0	0	0	0	0	0	1	0	1	0	-1	0	-1	1	0	0.0	0	0	0	0.0	0	0	0	0	0	0	0	0	0	0	0	0	-1	0	-1	0	0	0	0	0	0	1	0	0	0	0.0	0	-1	1	0	1	0	0	0	0	0	0	0	0.0	0.0	0	0		0	0	0	1	-1	1	-1	1	-1	1	0	0	0	0	0	0	0.0	0.0	0	0.0	0	0.0	0	0	0	0	0	0	0.0	0	0	0	0	0	0	0.0	0	0	0	0	1	1	1	1	-1	-1	0	1	-1	-1	-1	0	-1	-1	1	1	-1	1	0	0.0	0.0	0	0	1	0	0.0	0	0.0	0	0	0		0.0	0	0	0.0	0.0	0	0	0	0.0	0	0.0	0	0.0	0	0	0	0	-1	0	0	0	0	0	0	0.0	0	0	0	0	0	0	0	0	0	0	0	0	0	0	0.0	0	0	0	0	0	0	0	0.0	0	-1	0	0	0	0.0	0.0	0	0	0.0	0	0	0	0	0	0	0	0	0	0	0	-1	0	1	-1	1	1	1	0	0	0	-1	0	-1	0	-1	-1	0	-1	-1	-1	0	1	1	1	1	-1	1	0	0.0	0	0	0	0	0	0	0	0	0	0	0.0	0.0	0	0.0	0	0		0	0.0	0.0	0.0	0.0	-1	1	-1	-1	1	-1	-1	-1	-1	0	0	-1	0.0	-1	1	0	0	0	0.0	-1	-1	0	1	-1	1	1	-1	0	1	0	0	0	0	0	0	0	1	-1	1	0	0	0.0	0	0	1	-1	1	0	0	1	0	-1	-1	0	1	1	0	1	1	1	1	0	-1	-1	0	1	1	-1	1	-1	1	-1	0	1	1	1	-1	0	1	0	-1	0	0	1	0	0	0	1	0	0	1	1	0	0	1	-1	0.0	-1	0	0.0	0	0.0		0.0	0.0			0.0				0.0				2.3510628930524096e-19
AATGTTTTAGCTTGGTTGTACGCTGCT	5.970111899694455e-22	1.2292859405185917e-37	0.0832322619769557	1	6970.0	2.734776942887067	3.847776183644189	3.02051649928264	1.1940223799388909e-21	0	-1	0	0	0	0	0	0.0	0.0	0	0.0	0	0.0		0	0.0	0	0		0	0	0	0	0	0.0		0.0	0	0	0	0	0	0	0.0	0	0	0	0	0	0	1	0.0	0	0.0	0	0	0.0	0	0.0	0	-1	-1	-1	1	-1	-1	0	1	1	1	-1	0	0	-1	-1	0	-1	-1	-1	0	0	1	-1	-1	-1	-1	-1	1	-1	0	0	1	0	-1	-1	1	1	0	-1	0	0	0.0	0	0	0	0	0	0	0	0	0.0	0	0.0	0	0.0	0	0	0.0		0	0	0	0.0	0	0.0	0	0.0	0	0	0	-1	0	-1	0	0	0	0	-1	0	0	0	0	0	0	0	0	0	0	0	-1	0	1	-1	0	0.0	0	0	0	0.0	0	0	0	0	0	0	0	0	0	0	0	0	0	0	0	0	0	0	0	0	0	0	0	0	0	0.0	0	-1	0	0	0	0	0	0	0	0	0	0	0.0	0.0	0	0		0	0	0	1	-1	1	1	1	-1	0	0	0	0	0	0	0	0.0	0.0	0	0.0	0	0.0	0	0	0	0	0	0	0.0	0	0	0	0	0	0	0.0	0	0	0	0	0	0	-1	0	-1	-1	0	1	-1	0	0	0	0	-1	-1	1	1	1	0	0.0	0.0	0	0	0	0	0.0	0	0.0	0	0	0		0.0	0	0	0.0	0.0	0	0	0	0.0	0	0.0	0	0.0	0	0	0	0	0	0	0	0	0	0	0	0.0	0	0	0	0	0	0	0	0	0	0	0	0	0	0	0.0	0	0	0	0	0	0	0	0.0	0	0	0	0	0	0.0	0.0	0	0	0.0	0	0	0	0	0	0	0	0	0	0	0	0	0	0	0	0	-1	-1	0	0	0	-1	0	-1	0	-1	-1	0	-1	1	1	0	-1	1	-1	1	1	0	0	0.0	0	0	0	0	0	0	0	0	0	0	0.0	0.0	0	0.0	0	0		0	0.0	0.0	0.0	0.0	-1	-1	-1	0	1	1	0	-1	0	0	0	1	0.0	1	1	0	0	0	0.0	-1	-1	0	-1	-1	-1	1	-1	0	0	0	0	0	0	0	0	0	1	0	1	1	0	0.0	0	0	1	1	-1	-1	0	1	0	1	-1	-1	-1	1	1	-1	1	1	-1	0	1	1	-1	-1	-1	1	-1	-1	-1	1	0	1	1	1	-1	1	1	-1	-1	1	0	1	0	0	-1	-1	1	0	-1	1	1	0	1	1	0.0	-1	1	0.0	0	0.0		0.0	0.0			0.0				0.0				3.8237532532112595e-19
AATTGTACATTCAGCAGCCAAAACACA	8.864020772498477e-22	5.387865941721078e-37	0.1964851596824612	5	6205.0	4.578645138824708	7.569701853344077	6.238356164383561	1.7728041544996954e-21	-1	-1	0	0	-1	0	-1	0.0	0.0	0	0.0	0	0.0		0	0.0	0	0		0	0	0	0	0	0.0		0.0	0	0	1	0	0	0	0.0	0	0	-1	0	0	0	0	0.0	0	0.0	0	0	0.0	0	0.0	0	0	0	0	0	0	0	0	0	0	0	0	0	0	0	0	0	0	0	0	0	0	0	0	0	0	0	0	0	0	0	0	0	0	0	0	0	0	0	0	0	0	0.0	0	0	0	0	1	0	0	0	0.0	1	0.0	0	0.0	0	0	0.0		0	-1	1	0.0	0	0.0	0	0.0	1	1	0	-1	1	-1	-1	-1	0	0	0	-1	0	0	-1	1	0	0	-1	0	1	0	-1	-1	0	-1	0	0.0	-1	0	0	0.0	-1	0	0	0	0	-1	0	1	0	-1	0	1	-1	0	0	0	0	0	0	0	0	1	0	0	0	0.0	-1	0	-1	0	1	0	0	-1	0	0	-1	1	0.0	0.0	0	1		0	0	0	0	0	0	0	0	0	1	0	0	0	0	0	0	0.0	0.0	0	0.0	0	0.0	0	-1	-1	0	0	0	0.0	0	1	1	0	0	1	0.0	0	0	0	0	0	0	0	0	0	0	0	0	0	0	0	-1	0	0	0	0	0	0	0	0.0	0.0	0	0	0	0	0.0	0	0.0	0	0	0		0.0	0	0	0.0	0.0	0	0	0	0.0	0	0.0	0	0.0	0	0	-1	-1	1	-1	-1	0	0	0	0	0.0	0	0	1	0	-1	0	0	0	0	1	0	0	0	0	0.0	0	0	0	0	0	0	0	0.0	-1	0	0	0	0	0.0	0.0	0	0	0.0	0	0	0	-1	0	0	0	0	0	0	0	0	0	0	0	0	0	0	0	0	0	0	0	0	0	0	0	0	0	0	0	0	0	0	0	0	0	0	-1	0.0	0	0	0	0	0	0	0	1	0	0	0.0	0.0	0	0.0	0	0		0	0.0	0.0	0.0	0.0	0	0	0	0	0	0	0	0	0	-1	0	0	0.0	0	0	0	0	0	0.0	0	0	0	0	0	0	0	0	0	0	0	0	0	0	0	0	0	1	1	1	1	0	0.0	1	0	1	1	-1	-1	0	1	0	0	-1	0	-1	1	1	-1	1	1	-1	0	1	1	0	-1	-1	1	-1	-1	-1	1	0	1	1	1	-1	1	1	-1	-1	0	0	1	0	0	0	-1	1	0	-1	1	1	0	1	1	0.0	-1	0	0.0	0	0.0		0.0	0.0			0.0				0.0				5.612036875648716e-19
AATAATCATTGTTAAGTACCCATCTAC	1.4079597508146513e-21	1.2440026725874256e-05	0.1073497299260088	3	10446.0	5.907758436945534	12.532165422171166	8.291020486310549	2.8159195016293026e-21	1	1	0	0	0	0	0	0.0	0.0	0	0.0	0	0.0		0	0.0	0	0		0	0	-1	0	0	0.0		0.0	0	0	0	0	0	0	0.0	0	0	0	0	0	0	1	0.0	0	0.0	0	0	0.0	0	0.0	-1	-1	1	-1	1	1	1	0	-1	1	1	-1	0	-1	-1	-1	0	1	-1	-1	-1	-1	1	-1	-1	-1	1	-1	1	1	-1	0	1	-1	-1	-1	-1	-1	1	1	0	-1	0.0	0	0	0	0	0	0	0	0	0.0	0	0.0	0	0.0	0	0	0.0		0	0	0	0.0	0	0.0	0	0.0	0	-1	0	1	0	-1	-1	0	0	0	0	0	1	0	0	0	0	0	0	0	0	0	0	0	0	1	0	0.0	0	0	0	0.0	0	0	0	0	0	0	0	0	0	0	0	0	0	0	0	0	0	0	0	0	0	0	-1	0	0	0.0	0	0	1	0	-1	0	0	0	0	0	-1	0	0.0	0.0	0	0		0	0	0	-1	-1	1	-1	1	1	0	0	0	0	0	0	0	0.0	0.0	0	0.0	0	0.0	0	0	0	0	0	0	0.0	0	0	0	0	0	0	0.0	0	0	0	0	-1	1	-1	-1	1	-1	0	1	-1	-1	-1	0	1	-1	-1	1	1	-1	0	0.0	0.0	0	0	0	0	0.0	0	0.0	0	0	0		0.0	0	0	0.0	0.0	0	0	0	0.0	0	0.0	0	0.0	0	1	0	0	-1	0	0	0	0	0	0	0.0	0	0	0	0	0	0	0	0	0	0	0	0	0	0	0.0	0	0	0	0	0	0	0	0.0	0	-1	0	0	0	0.0	0.0	0	0	0.0	0	0	0	0	0	0	0	0	0	0	0	-1	0	-1	0	1	0	1	0	0	0	-1	-1	-1	1	-1	-1	0	1	1	-1	0	-1	1	1	1	-1	1	0	0.0	0	0	0	0	0	0	0	0	0	0	0.0	0.0	0	0.0	0	0		0	0.0	0.0	0.0	0.0	1	-1	-1	1	1	1	1	-1	-1	0	0	1	0.0	1	-1	0	0	1	0.0	-1	1	0	-1	-1	-1	1	-1	0	0	0	0	0	0	0	0	0	-1	1	1	0	0	0.0	1	0	1	1	-1	0	0	1	0	0	-1	0	-1	1	0	-1	1	-1	1	0	1	1	0	1	-1	1	1	0	1	1	0	-1	1	1	-1	0	1	0	-1	0	0	1	0	0	0	1	1	0	1	1	1	0	-1	-1	0.0	-1	0	0.0	0	0.0		0.0	0.0			0.0				0.0				8.802011839061468e-19
AATTATGATTTGAGTGTTGTCAATGCC	2.351870424244028e-21	4.609966544831348e-20	0.0940875556711653	4	19073.0	8.212590870348896	14.753106485607928	11.30011010328737	4.703740848488056e-21	-1	-1	0	0	0	0	0	0.0	0.0	0	0.0	0	0.0		0	0.0	1	0		0	0	1	0	0	0.0		0.0	0	0	1	0	0	0	0.0	0	0	0	0	0	0	1	0.0	0	0.0	0	0	0.0	0	0.0	1	-1	-1	-1	1	-1	-1	1	1	1	1	-1	0	-1	-1	-1	-1	-1	-1	-1	-1	1	1	-1	-1	-1	-1	-1	1	-1	1	1	1	-1	-1	-1	1	1	1	-1	1	-1	0.0	0	0	-1	0	0	0	0	0	0.0	0	0.0	0	0.0	0	0	0.0		0	-1	0	0.0	0	0.0	0	0.0	0	1	0	-1	0	0	-1	-1	0	0	-1	0	0	0	-1	0	0	0	-1	0	0	0	-1	0	1	-1	-1	0.0	0	0	0	0.0	-1	0	0	0	0	0	0	0	0	-1	0	1	0	0	0	0	0	0	0	0	1	1	0	0	0	0.0	0	0	-1	0	1	0	0	0	0	0	0	0	0.0	0.0	0	1		0	0	0	1	-1	1	1	1	-1	1	0	1	0	0	0	0	0.0	0.0	0	0.0	0	0.0	0	0	0	0	0	0	0.0	0	0	0	0	0	0	0.0	0	0	0	0	-1	-1	-1	1	-1	-1	-1	1	-1	0	1	0	1	-1	-1	1	1	1	0	0.0	0.0	0	0	0	0	0.0	0	0.0	0	0	0		0.0	0	0	0.0	0.0	0	0	0	0.0	0	0.0	0	0.0	0	1	0	0	1	0	0	0	0	0	0	0.0	0	0	0	0	0	0	0	0	0	0	0	0	1	0	0.0	0	0	0	0	-1	0	0	0.0	0	-1	0	0	0	0.0	0.0	0	0	0.0	0	0	0	-1	0	0	0	0	0	0	0	0	-1	1	1	-1	-1	-1	0	0	0	-1	-1	-1	1	-1	-1	0	-1	1	1	0	-1	1	-1	1	1	1	0	0.0	0	0	0	0	0	0	0	0	0	0	0.0	0.0	0	0.0	0	0		0	0.0	0.0	0.0	0.0	-1	-1	-1	1	1	1	1	-1	-1	0	0	1	0.0	1	1	0	0	1	0.0	-1	-1	0	-1	-1	-1	1	-1	0	-1	0	0	0	0	0	0	0	1	1	1	1	0	0.0	1	-1	1	1	-1	-1	0	1	0	1	-1	-1	-1	1	0	-1	1	1	-1	0	1	1	0	-1	-1	1	-1	-1	-1	1	0	1	1	1	-1	1	1	-1	-1	1	-1	1	-1	0	-1	-1	1	-1	-1	1	1	0	1	1	0.0	-1	0	0.0	0	0.0		0.0	0.0			0.0				0.0				1.4508487209473983e-18
AATGGTTGTAAATCACCAGTTTTCAAG	3.2568887599810173e-21	3.9081050034167125e-60	0.0616825340544737	5	22354.0	3.7731248715722288	4.93021383197638	4.1932987384808085	6.5137775199620345e-21	-1	1	0	1	-1	0	-1	0.0	0.0	0	0.0	1	0.0		0	0.0	0	1		0	1	0	0	1	0.0		0.0	0	0	0	0	1	0	0.0	-1	1	-1	0	-1	1	-1	0.0	1	0.0	-1	0	0.0	0	0.0	1	1	-1	-1	-1	1	-1	-1	1	1	1	1	0	1	-1	0	0	-1	-1	-1	0	-1	1	-1	-1	-1	-1	-1	1	1	1	0	-1	-1	-1	0	-1	1	0	1	0	1	0.0	0	0	0	0	1	0	0	-1	0.0	1	0.0	0	0.0	0	0	0.0		0	0	0	0.0	0	0.0	0	0.0	0	-1	0	-1	1	1	1	0	1	1	1	-1	0	0	1	1	1	0	1	0	0	-1	-1	0	0	0	0	1.0	-1	0	1	-1.0	0	0	-1	0	0	0	0	0	0	-1	0	-1	-1	1	-1	0	0	-1	1	-1	0	0	1	0	1	0.0	-1	0	1	0	1	0	0	1	1	0	0	-1	0.0	0.0	-1	-1		0	0	0	1	-1	1	0	1	-1	0	0	1	-1	0	-1	1	0.0	0.0	1	0.0	-1	0.0	1	-1	1	1	1	0	0.0	0	1	0	0	-1	0	0.0	0	1	0	1	0	1	1	0	-1	-1	0	1	-1	0	-1	0	-1	-1	1	1	-1	1	0	0.0	0.0	0	0	1	0	0.0	0	0.0	0	0	0		0.0	0	0	0.0	1.0	0	0	0	0.0	0	0.0	0	0.0	0	1	1	1	-1	0	-1	-1	0	1	-1	0.0	-1	-1	-1	0	1	0	-1	1	1	0	0	0	0	0	0.0	0	0	-1	1	1	-1	0	0.0	-1	-1	0	0	0	0.0	0.0	0	0	0.0	-1	0	1	0	-1	0	0	0	1	0	0	0	0	0	0	0	1	1	0	0	0	-1	1	-1	0	-1	-1	0	-1	-1	-1	1	0	0	0	1	-1	1	1	0.0	0	-1	0	0	0	1	-1	0	0	1	0.0	0.0	0	0.0	1	0		0	0.0	0.0	0.0	0.0	-1	1	-1	-1	0	-1	-1	-1	-1	-1	0	-1	0.0	-1	1	0	0	0	0.0	-1	-1	-1	1	-1	1	1	-1	0	1	0	0	0	0	0	0	0	1	-1	1	-1	0	0.0	-1	0	1	-1	1	1	-1	1	-1	-1	-1	1	1	1	0	1	1	1	1	0	-1	-1	0	1	1	-1	1	-1	1	-1	-1	1	1	1	-1	0	1	0	-1	0	1	1	0	0	-1	1	-1	0	1	1	-1	0	1	-1	0.0	-1	0	0.0	0	0.0		0.0	0.0			0.0				0.0				1.9881085945958567e-18
AATCGATTGAGAAACCACCTGTCTCCA	3.3750428473226625e-21	0.0031993649372108	0.0896101354400904	1	23814.0	2.2072802242458613	2.6174099269337363	1.934282354917276	6.750085694645325e-21	1	1	0	0	-1	0	0	0.0	0.0	0	0.0	0	0.0		0	0.0	0	0		0	-1	-1	0	0	0.0		0.0	0	0	-1	0	0	0	0.0	0	0	0	0	0	0	1	0.0	0	0.0	0	0	0.0	0	0.0	-1	-1	-1	1	-1	-1	-1	-1	-1	-1	-1	-1	0	1	-1	1	0	-1	1	1	1	1	-1	-1	-1	1	1	1	1	-1	1	1	-1	-1	-1	1	1	1	-1	1	1	1	0.0	0	0	0	0	0	0	0	0	0.0	0	0.0	0	0.0	0	0	0.0		0	1	0	0.0	0	0.0	0	0.0	1	-1	0	-1	-1	-1	-1	1	0	0	-1	-1	0	0	0	0	0	0	-1	0	-1	0	1	0	1	1	0	0.0	0	0	0	0.0	0	0	0	0	0	0	0	0	0	0	0	0	1	0	-1	0	0	-1	0	0	0	-1	0	0	0	0.0	0	-1	-1	0	1	0	0	0	0	0	0	0	0.0	0.0	0	0		0	0	0	-1	1	-1	-1	1	1	0	0	0	0	-1	-1	0	0.0	0.0	0	0.0	0	0.0	0	0	0	0	0	0	0.0	0	0	0	0	-1	0	0.0	0	0	0	0	1	-1	-1	-1	0	0	0	1	1	0	-1	0	1	1	-1	1	-1	1	0	0.0	0.0	0	0	0	0	0.0	0	0.0	0	0	0		0.0	0	-1	0.0	0.0	0	0	0	0.0	0	0.0	0	0.0	0	0	0	0	-1	0	0	0	0	0	0	0.0	0	1	0	0	0	0	0	0	0	0	0	0	0	0	0.0	0	0	0	1	0	0	0	0.0	0	1	0	0	0	0.0	0.0	0	0	0.0	0	0	0	1	-1	0	0	0	-1	0	0	1	1	-1	-1	1	1	1	0	0	0	-1	-1	1	0	1	-1	0	1	1	1	0	1	1	1	1	-1	-1	0	0.0	0	0	0	0	0	0	0	0	0	0	0.0	0.0	0	0.0	0	0		0	0.0	0.0	0.0	0.0	1	1	1	-1	-1	1	1	1	1	-1	0	1	0.0	1	-1	0	0	1	0.0	1	1	-1	-1	-1	1	-1	1	0	-1	0	0	0	0	0	0	0	-1	-1	-1	1	0	0.0	-1	0	-1	1	-1	-1	1	1	-1	-1	1	-1	-1	1	0	-1	-1	1	-1	0	1	-1	0	-1	-1	1	-1	-1	1	-1	1	1	-1	1	-1	0	1	-1	-1	0	0	-1	0	0	0	1	-1	0	1	1	-1	0	-1	-1	0.0	1	0	0.0	0	0.0		0.0	0.0			0.0				0.0				2.0581613587193004e-18
AATTTTAAAGTTACAAAAGGAAAAGCT	6.2490511680504905e-21	2.1744414408904952e-20	0.1312233138058912	1	15421.0	3.039409941075798	4.6466506711627	3.2628234226055377	1.249810233610098e-20	-1	1	0	-1	-1	0	-1	0.0	0.0	0	0.0	1	0.0		0	0.0	0	1		0	-1	0	0	0	0.0		0.0	0	0	1	0	0	0	0.0	-1	0	-1	0	0	-1	0	0.0	-1	0.0	1	0	0.0	0	0.0	0	0	0	0	0	0	0	0	0	0	0	0	0	0	0	0	0	0	0	0	0	0	0	0	0	0	0	0	0	0	0	0	0	0	0	0	0	0	0	0	0	0	0.0	0	0	0	0	1	0	0	0	0.0	-1	0.0	0	0.0	0	0	0.0		0	0	1	0.0	1	0.0	0	0.0	-1	-1	0	-1	1	-1	1	0	0	-1	1	1	-1	0	-1	-1	-1	-1	1	-1	1	-1	-1	0	1	-1	0	0.0	0	0	0	0.0	1	1	0	0	0	-1	0	-1	0	1	-1	1	1	1	-1	0	0	1	0	1	0	-1	0	1	1	0.0	0	0	-1	0	-1	0	1	1	-1	1	-1	-1	0.0	0.0	1	-1		0	-1	0	0	0	0	0	0	0	1	0	-1	-1	1	-1	1	0.0	0.0	-1	0.0	0	0.0	0	1	0	1	-1	1	0.0	1	1	-1	0	-1	0	0.0	1	1	0	1	0	0	0	0	0	0	0	0	0	0	0	0	0	0	0	0	0	0	0	0.0	0.0	1	0	1	0	0.0	0	0.0	0	0	0		0.0	0	0	0.0	0.0	0	0	0	0.0	0	0.0	-1	0.0	0	1	-1	0	1	0	1	-1	0	1	1	0.0	-1	-1	1	0	1	1	1	-1	0	1	0	-1	0	0	0.0	0	0	1	-1	-1	1	-1	0.0	1	0	0	1	0	0.0	0.0	-1	-1	0.0	-1	0	-1	-1	1	0	-1	0	0	0	0	0	0	0	0	0	0	0	0	0	0	0	0	0	0	0	0	-1	0	0	0	-1	0	0	0	0	0	0	-1	0.0	0	1	1	-1	0	0	0	1	0	0	0.0	0.0	0	0.0	0	0		0	0.0	0.0	0.0	0.0	0	0	0	0	0	0	0	0	0	1	-1	0	0.0	0	0	0	-1	0	0.0	0	0	-1	0	0	0	0	0	0	-1	0	0	0	0	0	0	0	1	1	-1	-1	0	0.0	1	0	1	1	-1	1	0	1	0	1	1	0	1	-1	0	1	1	1	-1	0	1	1	-1	1	0	1	1	1	-1	-1	0	1	-1	-1	-1	1	-1	1	1	0	0	-1	0	0	0	-1	-1	0	1	1	1	1	1	1	0.0	1	0	0.0	0	0.0		0.0	0.0			0.0				0.0				3.749683670626253e-18
AATCTACCAACAATGTGTGATATCAGA	6.492965053688736e-21	4.356222205661666e-26	0.0795032563402403	2	24962.0	5.529101268487557	8.478086691771493	7.132841919717971	1.2985930107377472e-20	-1	-1	-1	0	0	0	-1	0.0	0.0	0	0.0	0	0.0		0	0.0	0	0		0	0	1	0	0	0.0		0.0	0	0	1	0	0	0	0.0	0	0	0	0	0	0	-1	0.0	0	0.0	0	0	0.0	0	0.0	-1	-1	1	-1	1	1	-1	-1	1	1	-1	1	0	-1	-1	-1	0	1	-1	1	1	1	1	1	-1	-1	-1	-1	-1	-1	1	-1	1	1	1	-1	1	1	1	-1	0	1	0.0	0	0	0	0	0	0	0	0	0.0	0	0.0	0	0.0	0	0	0.0		0	0	0	0.0	0	0.0	0	0.0	0	-1	-1	1	0	0	-1	0	0	-1	1	-1	0	0	1	0	1	0	1	0	0	0	1	0	0	-1	0	0.0	0	0	0	0.0	0	0	0	0	0	0	0	0	0	-1	0	-1	0	0	0	-1	0	1	0	0	0	1	0	-1	0	0.0	0	-1	-1	-1	1	0	0	0	0	0	-1	0	0.0	0.0	0	0		0	0	0	-1	-1	1	-1	1	1	0	0	0	0	0	0	0	0.0	0.0	0	0.0	0	0.0	0	0	0	0	0	0	0.0	0	0	0	0	0	0	0.0	0	-1	0	0	1	-1	-1	1	1	-1	0	-1	-1	-1	-1	-1	-1	1	1	-1	1	-1	0	0.0	0.0	0	0	0	1	0.0	0	0.0	0	0	0		0.0	0	0	0.0	0.0	0	0	0	0.0	0	0.0	0	0.0	0	1	0	0	1	0	1	0	0	0	0	0.0	0	0	0	0	0	0	0	0	-1	1	0	1	0	0	0.0	0	0	0	0	0	0	-1	0.0	0	1	-1	0	0	0.0	0.0	0	0	0.0	0	0	0	0	0	0	0	0	0	0	0	1	-1	1	-1	-1	-1	-1	0	0	0	-1	1	-1	0	1	-1	0	1	1	-1	0	-1	-1	-1	-1	1	-1	0	0.0	0	0	0	0	0	0	0	0	0	0	0.0	0.0	0	0.0	0	0		0	0.0	0.0	0.0	0.0	-1	-1	-1	1	-1	-1	1	-1	-1	0	0	-1	0.0	1	1	0	0	1	0.0	-1	1	-1	-1	1	-1	1	-1	0	-1	0	0	0	0	0	0	0	1	1	1	1	0	0.0	-1	0	-1	1	1	-1	0	1	0	-1	-1	0	1	1	0	1	-1	-1	1	0	-1	1	1	1	0	1	1	0	-1	1	0	1	-1	1	-1	1	-1	1	-1	0	0	-1	0	-1	1	-1	1	0	1	1	1	-1	1	1	0.0	1	0	0.0	0	0.0		0.0	0.0			0.0				0.0				3.8921897483424545e-18
AATAACACCTGTTCATGTCATGTCTAA	7.595195525986872e-21	3.378555714826409e-20	0.0463009050636966	1	39985.0	1.819327137039218	1.7672377141428035	1.3107415280730277	1.5190391051973744e-20	1	-1	0	0	0	0	0	0.0	0.0	0	0.0	0	0.0		0	0.0	-1	0		0	0	-1	0	0	0.0		0.0	0	0	0	0	0	-1	0.0	0	0	0	0	0	0	-1	0.0	0	0.0	0	0	0.0	0	0.0	-1	1	1	1	-1	-1	1	-1	-1	1	-1	1	0	-1	-1	1	1	-1	0	-1	-1	-1	1	1	-1	-1	1	-1	-1	-1	-1	1	-1	1	1	-1	-1	-1	1	1	1	0	0.0	0	0	1	0	0	0	0	0	0.0	0	0.0	0	0.0	0	0	0.0		0	1	1	0.0	0	0.0	0	0.0	0	-1	0	-1	-1	0	-1	0	0	0	0	0	0	0	0	-1	0	0	0	0	0	0	0	0	0	0	-1	0.0	0	0	0	0.0	0	0	0	0	0	0	0	0	0	0	0	0	0	0	0	0	0	1	0	0	-1	0	0	0	0	0.0	0	0	0	0	0	0	0	0	0	0	0	0	0.0	0.0	-1	0		0	0	0	1	1	-1	-1	1	1	0	-1	0	0	0	-1	0	0.0	0.0	0	0.0	0	0.0	0	0	0	-1	-1	0	0.0	0	0	0	0	0	0	0.0	0	0	0	0	1	-1	-1	-1	1	1	0	1	-1	-1	1	0	1	1	-1	-1	-1	-1	-1	0.0	0.0	0	0	0	0	0.0	0	0.0	0	0	0		0.0	0	0	0.0	0.0	0	-1	0	0.0	0	0.0	0	0.0	0	0	0	0	1	0	-1	0	0	0	0	0.0	0	0	0	0	0	0	0	0	0	0	0	0	0	0	0.0	0	0	0	0	-1	0	0	0.0	0	1	0	0	0	0.0	0.0	0	0	0.0	0	0	1	-1	0	0	0	0	0	0	0	-1	-1	-1	0	1	-1	1	1	0	0	1	1	-1	1	1	1	0	-1	-1	-1	0	1	1	1	1	-1	-1	0	0.0	0	1	-1	0	0	0	0	0	0	0	0.0	0.0	0	0.0	0	0		0	0.0	0.0	0.0	0.0	1	1	1	-1	1	-1	1	1	1	0	0	0	0.0	1	1	0	1	1	0.0	1	1	0	1	-1	-1	1	1	0	0	0	0	0	0	0	0	0	-1	1	-1	-1	0	0.0	-1	0	-1	-1	-1	0	0	-1	0	-1	1	1	-1	-1	-1	-1	-1	-1	-1	0	-1	1	1	-1	-1	-1	-1	1	1	-1	0	1	-1	1	-1	1	-1	-1	1	0	-1	-1	0	-1	-1	-1	1	0	1	1	-1	0	1	1	0.0	-1	0	-1.0	0	0.0		0.0	0.0			0.0				0.0				4.528739178581365e-18
AATGGAGACAGGTGGTTTCTCAATCGA	8.90655572497653e-21	2.1396415863684423e-46	0.0979489706037679	4	11483.0	4.646551889285178	6.506487851606723	5.215187668727684	1.781311144995306e-20	-1	-1	0	0	1	0	0	0.0	0.0	0	0.0	0	0.0		0	0.0	0	0		0	0	0	0	0	0.0		0.0	0	0	0	0	0	0	0.0	1	0	-1	0	0	0	-1	0.0	0	0.0	1	0	0.0	0	0.0	-1	-1	1	-1	0	1	-1	0	1	1	-1	1	0	-1	-1	-1	0	1	-1	1	1	1	1	1	-1	-1	-1	-1	-1	-1	1	0	1	0	1	-1	1	1	0	-1	0	1	0.0	0	0	0	0	-1	0	0	0	0.0	-1	0.0	0	0.0	0	0	0.0		0	0	0	0.0	0	0.0	0	0.0	1	0	0	1	-1	1	-1	-1	0	-1	1	-1	0	0	0	0	0	0	0	0	1	0	1	0	1	-1	0	0.0	0	0	0	0.0	0	0	0	0	0	1	0	0	0	-1	0	0	-1	0	0	0	0	1	0	0	0	1	0	0	0	0.0	0	-1	-1	0	1	0	0	0	-1	0	0	0	0.0	0.0	0	-1		0	0	0	-1	-1	1	-1	1	1	0	0	0	-1	0	-1	0	0.0	0.0	0	0.0	0	0.0	0	1	0	0	1	0	0.0	0	0	1	0	1	0	0.0	0	0	0	0	1	-1	-1	0	0	0	0	-1	-1	0	0	0	-1	1	1	-1	1	-1	0	0.0	0.0	0	0	0	0	0.0	0	0.0	0	0	0		0.0	0	0	0.0	0.0	0	0	0	0.0	0	0.0	0	0.0	0	0	1	0	1	0	1	0	0	0	0	0.0	0	1	0	0	0	0	0	0	0	0	0	0	0	0	0.0	0	0	-1	0	1	0	0	0.0	-1	1	0	0	0	0.0	0.0	0	0	0.0	0	0	1	0	0	0	0	0	0	0	0	0	-1	0	0	0	-1	-1	0	0	0	-1	0	-1	0	1	-1	0	1	1	-1	0	0	0	-1	-1	1	0	1	0.0	0	1	1	-1	0	0	0	0	0	0	0.0	0.0	0	0.0	0	0		0	0.0	0.0	0.0	0.0	-1	-1	-1	1	-1	-1	1	-1	-1	-1	0	-1	0.0	1	1	0	0	0	0.0	-1	1	0	-1	1	-1	1	-1	0	-1	0	0	0	0	0	0	0	1	1	1	0	0	0.0	-1	0	-1	1	1	-1	0	1	-1	-1	-1	1	1	1	0	1	-1	-1	1	0	-1	1	1	1	1	1	1	-1	-1	1	-1	1	-1	1	-1	1	-1	1	-1	0	0	-1	0	0	1	-1	1	0	1	1	1	0	1	1	0.0	1	0	0.0	0	0.0		0.0	0.0			0.0				0.0				5.2908824627568915e-18
AATTATAAGGTGAAATAAAGACAGCTT	1.5718356309404673e-20	1.876543848138673e-25	0.1313606293200026	6	7987.0	5.20826097608423	9.064479779641918	7.686991360961563	3.1436712618809345e-20	1	1	0	0	0	0	-1	0.0	0.0	0	0.0	0	0.0		0	0.0	0	0		0	0	-1	0	0	0.0		0.0	0	0	-1	0	0	0	0.0	0	0	0	0	0	0	1	0.0	0	0.0	0	0	0.0	0	0.0	-1	-1	1	-1	1	1	1	1	-1	1	1	-1	0	-1	-1	-1	0	1	-1	-1	-1	-1	1	-1	-1	-1	1	-1	1	1	-1	0	1	-1	-1	-1	-1	-1	1	1	0	-1	0.0	0	0	0	0	0	0	0	0	0.0	0	0.0	0	0.0	0	0	0.0		0	0	0	0.0	0	0.0	0	0.0	0	-1	0	1	0	0	-1	0	0	0	0	0	1	0	0	0	0	1	0	0	0	0	1	0	0	1	0	0.0	0	0	0	0.0	-1	0	0	0	0	0	0	0	0	0	0	0	0	0	0	0	0	1	0	0	0	0	0	0	1	0.0	0	0	1	0	-1	0	0	0	0	0	-1	-1	0.0	0.0	0	0		0	0	0	-1	-1	1	-1	1	1	-1	0	0	0	0	0	0	0.0	0.0	0	0.0	0	0.0	0	0	0	0	0	0	0.0	0	0	0	0	0	0	0.0	0	0	0	0	-1	1	-1	-1	1	-1	0	1	-1	-1	-1	0	1	-1	-1	1	1	-1	0	0.0	0.0	0	0	0	0	0.0	0	0.0	0	0	0		0.0	0	0	0.0	0.0	0	0	0	0.0	0	0.0	0	0.0	0	1	0	0	-1	0	-1	0	0	0	0	0.0	0	0	0	0	0	0	0	0	0	0	0	0	0	0	0.0	0	0	0	0	0	0	0	0.0	0	-1	0	0	0	0.0	0.0	0	0	0.0	0	0	0	-1	0	0	0	0	0	0	0	-1	0	-1	-1	1	-1	1	0	0	0	-1	-1	-1	0	-1	-1	0	1	1	-1	0	-1	1	1	1	-1	1	0	0.0	0	0	0	0	0	0	0	0	0	0	0.0	0.0	0	0.0	0	0		0	0.0	0.0	0.0	0.0	1	0	-1	1	1	1	1	-1	-1	0	0	1	0.0	1	-1	0	0	0	0.0	-1	1	0	-1	-1	-1	1	-1	0	-1	0	0	0	0	0	0	0	-1	1	1	-1	0	0.0	1	0	1	1	-1	0	0	1	1	0	-1	0	-1	1	0	0	1	-1	1	0	1	1	0	1	0	1	1	0	1	1	0	-1	1	1	-1	0	1	1	-1	0	0	1	0	1	-1	1	1	0	1	1	1	0	-1	-1	0.0	-1	0	0.0	0	0.0		0.0	0.0			0.0				0.0				9.209257099179705e-18
AATTCTTCTAGAGTTCCTGATCTTCTG	2.4658993451014502e-20	1.7088893225827914e-26	0.0646770014421798	7	26997.0	3.025413052315985	3.4038226469607733	2.7069674408267583	4.9317986902029003e-20	1	-1	0	0	0	0	-1	0.0	0.0	0	0.0	0	0.0		0	0.0	0	0		0	0	0	0	0	0.0		0.0	0	0	1	0	0	0	0.0	0	0	0	0	0	0	-1	0.0	0	0.0	0	0	0.0	0	0.0	-1	1	1	1	-1	-1	1	-1	-1	1	-1	1	0	-1	-1	1	1	-1	-1	-1	-1	-1	1	1	-1	-1	1	-1	-1	-1	-1	1	-1	1	1	-1	-1	-1	0	1	1	-1	0.0	0	0	0	0	0	0	0	0	0.0	0	0.0	0	0.0	0	0	0.0		0	0	0	0.0	0	0.0	0	0.0	0	-1	0	-1	0	0	-1	0	0	0	0	1	-1	0	1	0	0	0	-1	0	0	0	0	0	0	-1	0	0.0	0	0	0	0.0	-1	0	0	0	0	0	0	0	0	-1	0	1	0	1	0	0	0	0	0	0	0	-1	0	0	1	0.0	0	1	-1	0	-1	0	0	0	0	0	-1	0	0.0	0.0	0	0		0	0	0	1	1	-1	-1	1	1	0	0	0	0	0	0	0	0.0	0.0	0	0.0	0	0.0	0	0	0	0	0	0	0.0	0	0	0	0	0	0	0.0	0	0	0	0	1	-1	-1	-1	1	1	0	1	-1	-1	1	0	1	1	-1	-1	-1	-1	0	0.0	0.0	0	0	0	1	0.0	0	0.0	0	0	0		0.0	0	0	0.0	0.0	0	0	0	0.0	0	0.0	0	0.0	0	1	0	0	1	0	-1	0	0	0	1	0.0	0	1	0	0	0	0	0	0	0	-1	0	0	0	0	0.0	0	0	0	0	-1	0	1	0.0	0	1	0	0	0	0.0	0.0	0	0	0.0	0	0	0	0	0	0	0	0	0	0	0	0	-1	-1	-1	1	0	1	0	0	0	1	1	-1	1	1	1	0	-1	-1	-1	0	1	1	1	1	-1	-1	0	0.0	0	0	0	0	0	0	0	0	0	0	0.0	0.0	0	0.0	0	0		0	0.0	0.0	0.0	0.0	1	1	1	-1	1	-1	1	1	1	0	0	-1	0.0	1	1	0	0	1	0.0	1	1	1	1	-1	-1	1	1	0	1	0	0	0	0	0	0	0	-1	1	-1	-1	-1	0.0	-1	0	-1	-1	-1	-1	0	-1	0	-1	1	1	-1	-1	0	-1	-1	-1	-1	0	-1	1	1	-1	-1	-1	-1	1	1	-1	1	1	-1	1	-1	0	-1	-1	1	0	0	-1	0	0	-1	-1	1	0	1	1	-1	1	1	1	0.0	-1	0	0.0	0	0.0		0.0	0.0			0.0				0.0				1.426553129747097e-17
AATCAGCACCTTTAATTGAATTGTGCG	2.869172154749414e-20	2.322186682493372e-40	0.1093667052794211	9	6895.0	2.8600687544915475	3.39680928208847	2.8897751994198693	5.738344309498828e-20	-1	1	0	0	0	0	-1	0.0	0.0	0	0.0	0	0.0		0	0.0	0	0		0	0	0	0	0	0.0		0.0	0	0	0	0	0	0	0.0	0	0	0	0	0	0	0	0.0	0	0.0	0	0	0.0	0	0.0	0	0	0	0	0	0	0	0	0	0	0	0	0	0	0	0	0	0	0	0	0	0	0	0	0	-1	0	0	0	0	0	0	0	0	0	0	0	0	0	0	0	0	0.0	0	0	0	0	0	0	0	0	0.0	-1	0.0	0	0.0	0	0	0.0		0	0	0	0.0	0	0.0	0	0.0	1	1	0	1	1	1	0	0	0	-1	-1	-1	-1	0	0	0	0	0	-1	0	-1	0	-1	0	-1	1	0	0.0	0	0	0	0.0	0	1	0	0	0	0	0	0	0	0	0	0	-1	1	0	0	0	0	0	0	0	0	1	-1	-1	0.0	1	1	1	0	-1	0	0	0	0	0	-1	1	0.0	0.0	0	0		0	0	0	0	0	0	0	0	0	-1	0	0	0	0	-1	-1	0.0	0.0	0	0.0	0	0.0	0	-1	0	0	-1	0	0.0	0	0	-1	0	0	0	0.0	0	0	1	0	0	0	0	0	0	0	0	0	0	0	0	0	0	0	0	0	0	0	0	0.0	0.0	0	0	0	0	0.0	0	0.0	0	0	0		0.0	0	0	0.0	0.0	0	0	0	0.0	0	0.0	0	0.0	0	1	0	0	1	0	-1	0	0	0	0	0.0	0	0	0	0	0	0	0	0	0	0	0	0	0	0	0.0	0	0	0	-1	0	0	0	0.0	1	0	0	0	0	0.0	0.0	0	-1	0.0	0	0	0	0	0	0	0	0	0	0	0	0	0	0	0	0	0	0	0	0	0	0	0	0	0	0	0	0	0	0	0	0	0	0	0	0	0	0	0	0.0	0	0	0	1	0	0	0	0	0	0	0.0	0.0	0	0.0	0	0		0	0.0	0.0	0.0	0.0	0	0	0	0	0	0	0	0	0	-1	0	0	0.0	0	0	0	0	0	0.0	0	0	-1	0	0	0	0	0	0	0	0	0	0	0	0	0	0	1	0	-1	-1	0	0.0	0	-1	-1	1	1	0	-1	1	0	0	-1	1	-1	1	0	1	1	1	-1	0	1	-1	-1	-1	1	1	1	1	-1	-1	0	1	1	1	1	1	1	1	1	0	0	1	0	0	1	-1	-1	0	-1	-1	1	1	1	-1	0.0	-1	0	0.0	0	0.0		0.0	0.0			0.0				0.0				1.6522837033519028e-17
AATTTGCTTGTTCCAATTACTACAGTA	7.638516156842174e-20	9.982296309424403e-55	0.1682792801033084	5	8061.0	5.951834441231337	9.079766778315346	7.008187569780424	1.5277032313684345e-19	1	1	0	0	0	0	-1	0.0	0.0	0	0.0	0	0.0		0	0.0	0	0		0	0	0	0	0	0.0		0.0	0	0	-1	0	0	0	0.0	0	0	0	0	0	0	1	0.0	0	0.0	0	0	0.0	0	0.0	-1	-1	1	-1	0	1	1	0	-1	1	1	-1	0	0	-1	-1	0	1	-1	-1	-1	-1	1	-1	-1	-1	1	-1	1	1	-1	-1	1	-1	-1	-1	-1	-1	1	1	0	-1	0.0	0	0	0	0	0	0	0	0	0.0	0	0.0	0	0.0	0	0	0.0		0	0	0	0.0	0	0.0	0	0.0	0	0	0	1	1	0	-1	0	0	0	-1	0	0	0	0	0	1	0	0	0	0	0	1	0	0	1	0	0.0	0	0	0	0.0	0	0	0	0	0	0	0	0	0	1	0	0	0	0	0	0	0	0	0	0	0	0	0	0	0	0.0	0	0	1	0	0	0	0	0	0	0	0	0	0.0	0.0	0	0		0	0	0	-1	-1	1	-1	1	1	0	0	0	0	0	0	0	0.0	0.0	0	0.0	0	0.0	0	0	0	0	0	0	0.0	0	0	0	0	0	0	0.0	0	0	0	0	-1	1	-1	-1	1	-1	0	1	-1	0	-1	0	1	-1	-1	1	1	-1	0	0.0	0.0	0	0	0	0	0.0	0	0.0	0	0	0		0.0	0	0	0.0	0.0	0	0	0	0.0	0	0.0	0	0.0	0	0	0	0	0	0	0	0	0	0	0	0.0	0	0	0	0	0	0	0	0	0	0	0	0	0	-1	0.0	0	0	0	0	0	0	0	0.0	1	0	0	0	0	0.0	0.0	0	0	0.0	0	0	0	0	0	0	0	0	0	0	0	0	-1	-1	0	1	-1	1	0	0	0	-1	0	-1	0	-1	-1	0	1	1	-1	0	0	1	1	0	-1	1	0	0.0	0	0	0	0	0	0	0	0	0	0	0.0	0.0	0	0.0	0	0		0	0.0	0.0	0.0	0.0	1	-1	-1	1	1	0	1	-1	0	0	0	1	0.0	1	-1	0	0	0	0.0	-1	1	0	-1	-1	-1	1	-1	0	0	0	0	0	0	0	0	0	-1	1	1	-1	0	0.0	1	0	1	1	-1	-1	0	1	0	-1	-1	-1	-1	1	0	-1	1	-1	1	0	1	1	0	1	-1	1	1	-1	1	1	0	-1	1	1	-1	0	1	1	-1	0	0	1	0	1	0	1	1	0	1	1	1	0	-1	-1	0.0	-1	0	0.0	0	0.0		0.0	0.0			0.0				0.0				4.282491647813477e-17
AATGGAGAACGCAGTGGGGCGCGATCA	1.0277808413545686e-19	8.368926245948905e-31	0.1071858237338985	3	19947.0	5.3861255067952944	6.643956484684414	5.652328670978092	2.6290371741944047e-26	-1	-1	0	0	0	0	0	0.0	0.0	0	0.0	0	0.0		0	0.0	0	0		0	0	1	0	0	0.0		0.0	0	0	1	0	0	-1	0.0	0	0	-1	0	0	0	-1	0.0	0	0.0	0	0	0.0	0	0.0	-1	-1	1	-1	1	1	-1	-1	1	1	-1	1	0	-1	-1	-1	-1	1	-1	1	1	1	1	1	0	-1	-1	-1	-1	-1	1	-1	1	1	1	0	1	1	1	-1	0	1	0.0	0	0	0	0	-1	0	0	0	0.0	0	0.0	0	0.0	0	0	0.0		0	1	-1	0.0	0	0.0	0	0.0	0	-1	0	1	-1	1	-1	0	0	-1	1	-1	-1	1	0	0	1	0	1	0	0	-1	1	0	1	-1	1	0.0	0	0	0	0.0	0	1	0	0	0	0	0	0	0	0	0	0	0	-1	0	0	0	0	-1	0	1	1	0	0	0	0.0	0	-1	-1	0	1	0	0	-1	0	0	-1	-1	0.0	0.0	0	0		0	0	0	-1	-1	1	-1	1	1	1	0	1	0	0	0	0	0.0	0.0	-1	0.0	0	0.0	0	0	0	0	0	0	0.0	0	0	0	0	0	0	0.0	0	0	0	0	1	-1	-1	1	1	-1	0	-1	-1	-1	-1	-1	-1	1	1	-1	1	-1	0	0.0	0.0	0	0	0	0	0.0	0	0.0	0	0	0		0.0	0	0	0.0	0.0	0	1	0	0.0	0	0.0	0	0.0	0	1	0	0	1	0	1	0	0	1	0	0.0	0	0	0	0	1	0	0	0	0	0	0	1	0	0	0.0	0	0	0	-1	0	0	-1	0.0	0	1	-1	0	-1	0.0	0.0	0	0	0.0	0	0	0	1	1	0	0	0	1	0	0	1	-1	1	-1	-1	-1	-1	-1	-1	0	-1	1	-1	-1	1	-1	0	1	1	-1	0	-1	-1	-1	-1	1	-1	0	0.0	0	0	0	-1	0	0	0	1	0	0	0.0	0.0	0	0.0	0	0		0	0.0	0.0	0.0	0.0	-1	-1	-1	1	0	-1	1	-1	-1	0	1	-1	0.0	1	1	0	0	1	0.0	-1	1	-1	-1	1	-1	1	-1	1	-1	0	0	0	0	0	0	0	1	1	1	1	0	0.0	-1	1	-1	1	1	-1	1	1	-1	-1	-1	1	1	1	0	1	-1	-1	1	-1	-1	1	0	1	1	1	1	-1	-1	1	0	1	-1	1	-1	1	-1	1	-1	1	-1	-1	0	-1	1	-1	1	-1	1	1	1	0	1	1	0.0	1	0	0.0	0	0.0		0.0	0.0			0.0				0.0				1.111220740518497e-23
AATACCACGAAAGCAAGAAAAAGAAGT	1.4216868016170745e-19	4.8983912355914235e-34	0.0767266971534633	6	19080.0	4.856546686247526	6.77730607966457	5.280817610062893	2.843373603234149e-19	-1	-1	0	0	0	0	-1	0.0	0.0	0	0.0	0	0.0		0	0.0	0	0		0	0	0	0	0	0.0		0.0	0	0	1	0	0	0	0.0	0	0	0	0	0	0	1	0.0	0	0.0	0	0	0.0	0	0.0	1	-1	-1	-1	1	-1	-1	0	1	1	1	-1	0	-1	-1	-1	0	-1	-1	-1	-1	1	1	-1	-1	-1	-1	-1	1	-1	1	0	1	-1	-1	-1	1	1	1	-1	0	-1	0.0	0	0	0	0	0	0	0	0	0.0	0	0.0	0	0.0	0	0	0.0		0	0	0	0.0	0	0.0	0	0.0	0	1	0	-1	0	0	-1	0	0	0	0	-1	-1	0	-1	0	0	0	-1	0	0	0	0	0	0	-1	0	0.0	0	0	0	0.0	-1	0	0	0	0	0	0	0	0	-1	0	0	0	1	0	0	0	0	0	0	0	0	0	0	1	0.0	0	-1	-1	0	1	0	0	0	0	0	-1	0	0.0	0.0	0	0		0	0	0	1	-1	1	1	1	-1	0	0	0	0	0	0	0	0.0	0.0	0	0.0	0	0.0	0	0	0	0	0	0	0.0	0	0	0	0	0	0	0.0	0	0	0	0	-1	-1	-1	1	-1	-1	0	1	-1	1	1	0	1	-1	-1	1	1	1	0	0.0	0.0	0	0	0	1	0.0	0	0.0	0	0	0		0.0	0	0	0.0	0.0	0	0	0	0.0	0	0.0	0	0.0	0	0	0	0	1	0	0	0	0	0	0	0.0	0	0	0	0	0	0	0	0	0	0	0	0	0	1	0.0	0	0	0	0	0	0	1	0.0	0	-1	0	0	0	0.0	0.0	0	0	0.0	0	0	0	0	0	0	0	0	0	0	0	1	0	1	1	0	0	-1	0	0	0	-1	0	-1	1	-1	-1	0	-1	1	1	0	-1	0	-1	1	1	1	0	0.0	0	0	0	0	0	0	0	0	0	0	0.0	0.0	0	0.0	0	0		0	0.0	0.0	0.0	0.0	-1	-1	-1	1	1	1	1	-1	-1	0	0	1	0.0	1	1	0	0	1	0.0	-1	-1	1	-1	-1	-1	1	-1	0	-1	0	0	0	0	0	0	0	1	0	1	1	0	0.0	0	0	1	1	-1	-1	0	1	0	1	-1	-1	-1	1	1	-1	1	1	-1	0	1	1	-1	-1	-1	1	-1	-1	-1	1	0	1	1	1	-1	1	1	-1	-1	1	0	1	0	1	-1	-1	1	-1	-1	1	1	0	1	1	0.0	-1	0	0.0	0	0.0		0.0	0.0			0.0				0.0				7.85296607961778e-17
AATGTACATTGTACAATCTACTGATGT	1.648380613242888e-19	0.0003097263838435	0.0288395716265071	6	39007.0	2.830785606239372	3.104519701592022	2.5581818647934984	3.296761226485776e-19	1	1	0	-1	1	0	-1	0.0	0.0	0	0.0	0	0.0		0	0.0	0	1		0	-1	0	0	0	0.0		0.0	0	0	0	0	1	0	0.0	1	0	-1	0	1	1	0	0.0	1	0.0	-1	0	0.0	0	0.0	0	0	0	0	0	0	0	0	0	0	0	0	0	0	0	0	0	0	0	0	0	0	0	0	0	0	0	0	0	0	0	0	0	0	0	0	0	0	0	0	0	0	0.0	0	0	0	0	-1	0	0	0	0.0	1	0.0	0	0.0	0	0	0.0		0	0	0	0.0	1	0.0	0	0.0	1	-1	0	-1	1	1	1	0	0	1	-1	1	1	1	-1	1	0	0	-1	0	0	1	-1	0	1	1	0	0.0	1	0	0	0.0	0	0	1	0	0	0	0	1	0	1	-1	-1	1	1	0	0	0	1	0	-1	0	0	0	-1	-1	0.0	1	-1	1	0	0	0	0	1	1	0	0	1	0.0	0.0	0	-1		0	0	0	0	0	0	0	0	0	1	0	0	-1	0	1	-1	0.0	0.0	1	0.0	0	1.0	-1	1	0	-1	-1	0	0.0	0	-1	0	0	1	1	0.0	0	-1	-1	-1	0	0	0	0	0	0	0	0	0	0	0	-1	0	0	0	0	0	0	0	0.0	0.0	0	0	1	-1	0.0	0	0.0	0	0	0		0.0	0	0	0.0	0.0	0	0	0	0.0	0	0.0	1	0.0	0	1	1	-1	-1	0	1	0	0	1	0	0.0	1	1	0	0	-1	0	1	0	0	-1	0	0	1	1	0.0	0	0	1	0	0	0	0	0.0	-1	0	0	0	0	0.0	0.0	0	1	0.0	-1	0	0	0	-1	0	0	0	1	0	0	0	0	0	0	0	0	0	0	0	0	0	0	0	0	0	0	0	0	0	0	0	0	0	0	0	0	0	0	0.0	0	1	0	0	0	1	-1	0	0	-1	0.0	0.0	0	0.0	-1	0		0	0.0	0.0	0.0	0.0	0	0	0	0	0	0	0	0	0	1	0	0	0.0	0	0	0	0	0	0.0	0	0	1	0	0	0	0	0	0	0	0	0	0	0	0	0	0	-1	-1	1	1	0	0.0	-1	0	-1	1	-1	-1	-1	1	-1	-1	-1	-1	1	1	1	-1	-1	1	-1	1	1	1	1	-1	-1	1	-1	1	-1	1	1	-1	1	1	1	-1	-1	-1	-1	0	1	1	-1	-1	-1	-1	-1	-1	-1	1	1	1	1	1	0.0	1	0	0.0	-1	0.0		0.0	0.0			0.0				0.0				9.06057738496273e-17
AATCGGAGCTGTGATCCTTCGTGGACA	1.6911945313309944e-19	2.6274932383231592e-20	0.0221157776217401	5	375742.0	2.9277709781410146	3.722796493338514	2.9023079666366813	3.3823890626619893e-19	1	1	-1	1	-1	1	1	0.0	0.0	1	1.0	-1	1.0		-1	0.0	1	0		-1	0	1	1	0	-1.0		1.0	0	1	-1	1	1	-1	0.0	0	1	-1	-1	-1	-1	0	0.0	0	0.0	1	0	0.0	0	1.0	-1	1	1	-1	-1	1	1	1	-1	1	1	1	0	-1	1	-1	-1	1	-1	-1	1	1	1	-1	1	-1	-1	-1	-1	0	0	1	-1	-1	1	-1	1	-1	1	1	1	1	0.0	-1	1	-1	-1	-1	0	-1	-1	0.0	0	-1.0	-1	-1.0	0	0	1.0		-1	-1	1	0.0	-1	-1.0	1	0.0	-1	-1	0	1	1	-1	-1	0	0	-1	1	1	-1	-1	-1	1	0	-1	-1	0	1	-1	1	0	0	1	1	0.0	0	0	1	0.0	-1	0	1	0	-1	-1	0	0	-1	-1	1	1	-1	1	0	0	1	-1	0	0	-1	1	0	0	1	0.0	1	-1	-1	0	-1	1	0	0	-1	0	1	0	0.0	0.0	1	-1		-1	0	-1	-1	1	-1	-1	1	-1	0	-1	-1	1	1	1	-1	0.0	0.0	1	0.0	0	0.0	1	1	1	1	-1	-1	1.0	0	-1	-1	-1	1	0	0.0	0	0	1	-1	1	-1	1	1	1	-1	0	1	-1	1	-1	-1	-1	1	1	1	-1	-1	1	-1.0	0.0	0	1	1	-1	0.0	1	0.0	-1	0	0		0.0	-1	-1	-1.0	0.0	-1	-1	1	0.0	0	-1.0	-1	0.0	1	-1	0	0	1	-1	-1	1	0	0	0	0.0	-1	-1	1	0	1	0	1	0	1	-1	0	-1	0	0	0.0	0	-1	-1	1	-1	0	-1	0.0	1	1	0	1	-1	0.0	0.0	0	1	0.0	0	0	-1	0	0	0	1	0	0	0	0	-1	1	-1	1	-1	-1	1	1	-1	-1	-1	-1	1	-1	1	1	0	-1	1	-1	0	1	-1	-1	-1	1	-1	-1	0.0	-1	1	-1	1	-1	-1	1	0	-1	-1	0.0	0.0	1	0.0	-1	-1		0	0.0	0.0	0.0	0.0	-1	1	-1	1	-1	1	-1	-1	1	1	0	-1	0.0	1	1	1	1	1	0.0	-1	-1	-1	-1	1	-1	1	-1	-1	1	1	0	0	-1	-1	1	0	-1	-1	-1	1	0	0.0	0	0	-1	1	1	1	0	-1	-1	0	-1	-1	1	-1	-1	-1	-1	-1	-1	0	1	1	-1	-1	-1	1	1	-1	-1	-1	0	1	1	1	1	0	-1	-1	1	0	0	1	0	1	0	-1	-1	0	1	1	1	0	1	-1	0.0	1	0	0.0	0	0.0		0.0	0.0			0.0				0.0				9.287490456989502e-17
AATAATTTGGGTGTGGACATTGCTGCT	2.0505298928646856e-19	7.083780057321735e-38	0.115032057085289	1	6607.0	3.9199025654882536	6.271832904495232	5.032692598758892	4.101059785729372e-19	0	1	0	0	0	0	-1	0.0	0.0	0	0.0	0	0.0		0	0.0	0	0		0	0	0	0	0	0.0		0.0	0	0	0	0	0	0	0.0	0	0	0	0	0	0	-1	0.0	0	0.0	0	0	0.0	0	0.0	0	0	-1	-1	0	1	-1	0	1	1	1	1	0	0	-1	1	0	-1	-1	-1	0	0	1	-1	0	-1	-1	-1	1	1	1	0	0	-1	-1	0	-1	1	-1	1	0	0	0.0	0	0	0	0	0	0	0	0	0.0	0	0.0	0	0.0	0	0	0.0		0	0	0	0.0	0	0.0	0	0.0	0	-1	0	-1	0	0	0	0	0	0	1	0	0	0	0	0	0	0	0	0	0	0	-1	0	-1	0	0	0.0	0	0	0	0.0	0	0	0	0	0	0	0	0	0	0	0	0	0	0	0	0	0	0	0	0	0	0	0	0	1	0.0	0	0	1	0	0	0	0	0	0	0	-1	0	0.0	0.0	0	0		0	0	0	1	-1	1	-1	0	-1	0	0	0	0	0	0	0	0.0	0.0	0	0.0	0	0.0	0	0	0	0	0	0	0.0	0	0	0	0	0	0	0.0	0	0	0	0	0	0	1	0	-1	-1	0	0	-1	0	0	0	-1	-1	1	1	-1	1	0	0.0	0.0	0	0	0	0	0.0	0	0.0	0	0	0		0.0	0	0	0.0	0.0	0	0	0	0.0	0	0.0	0	0.0	0	1	0	0	-1	0	0	0	0	0	0	0.0	0	0	0	0	0	0	0	0	0	0	0	0	0	0	0.0	0	0	0	0	0	0	0	0.0	0	-1	0	0	0	0.0	0.0	0	0	0.0	0	0	0	0	0	0	0	0	0	0	0	0	0	0	-1	0	1	1	0	0	0	-1	0	-1	0	-1	-1	0	-1	-1	-1	0	0	0	1	0	-1	0	0	0.0	0	0	0	0	0	0	0	0	0	0	0.0	0.0	0	0.0	0	0		0	0.0	0.0	0.0	0.0	-1	1	-1	-1	0	-1	-1	-1	0	0	0	-1	0.0	-1	0	0	0	0	0.0	-1	-1	0	1	-1	1	1	-1	0	0	0	0	0	0	0	0	0	1	-1	1	-1	0	0.0	-1	0	1	-1	1	1	0	1	-1	-1	-1	1	0	1	0	1	1	1	1	0	-1	-1	1	1	0	-1	1	0	1	-1	0	1	1	1	-1	-1	1	-1	-1	0	0	1	0	0	-1	1	-1	0	1	1	-1	0	1	-1	0.0	-1	0	0.0	0	0.0		0.0	0.0			0.0				0.0				1.1191907757267455e-16
AATATCACTTTTGAACTTGATGAAAGG	2.0888583724312238e-19	4.255168639925943e-38	0.0802622784761434	4	22680.0	5.242910972927679	10.022619047619049	8.486860670194003	4.1777167448624476e-19	1	1	0	0	0	0	-1	0.0	0.0	0	0.0	0	0.0		0	0.0	0	0		0	0	-1	0	0	0.0		0.0	0	0	-1	0	0	0	0.0	0	0	0	0	0	0	1	0.0	0	0.0	0	0	0.0	0	0.0	-1	-1	1	-1	1	1	1	1	-1	1	1	-1	0	-1	-1	0	0	1	-1	-1	-1	-1	1	-1	-1	-1	1	-1	1	1	-1	-1	1	-1	-1	-1	-1	-1	1	1	0	-1	0.0	0	0	0	0	0	0	0	0	0.0	0	0.0	0	0.0	0	0	0.0		0	0	0	0.0	0	0.0	0	0.0	0	-1	0	1	0	0	-1	0	0	0	-1	0	0	0	0	0	1	0	0	0	0	0	0	0	0	1	0	0.0	0	0	0	0.0	0	0	0	0	0	0	0	0	0	0	0	0	0	0	0	0	0	0	0	0	1	0	0	0	0	0.0	0	0	0	0	-1	0	0	0	0	0	-1	0	0.0	0.0	0	0		0	0	0	-1	-1	1	-1	1	1	0	0	0	0	0	0	0	0.0	0.0	0	0.0	0	0.0	0	0	0	0	0	0	0.0	0	0	0	0	0	0	0.0	0	0	0	0	-1	1	-1	-1	1	-1	0	1	-1	-1	-1	0	1	-1	-1	1	1	-1	0	0.0	0.0	0	0	0	0	0.0	0	0.0	0	0	0		0.0	0	0	0.0	0.0	0	0	0	0.0	0	0.0	0	0.0	0	0	0	0	-1	0	0	0	0	0	0	0.0	0	0	0	0	0	0	0	0	0	0	0	0	0	0	0.0	0	0	0	0	0	0	0	0.0	0	-1	0	0	0	0.0	0.0	0	0	0.0	0	0	0	0	0	0	0	0	0	0	0	0	0	-1	-1	1	-1	1	0	0	0	-1	-1	-1	0	-1	-1	0	1	1	-1	0	0	1	1	1	-1	1	0	0.0	0	0	0	0	0	0	0	0	0	0	0.0	0.0	0	0.0	0	0		0	0.0	0.0	0.0	0.0	1	-1	-1	1	1	1	1	-1	-1	0	0	1	0.0	1	-1	0	0	0	0.0	-1	1	0	-1	-1	-1	1	-1	0	0	0	0	0	0	0	0	0	-1	1	1	0	0	0.0	0	0	1	1	-1	-1	1	1	1	-1	-1	0	-1	1	0	-1	1	-1	1	0	1	1	0	1	-1	1	1	-1	1	1	0	-1	1	1	-1	1	1	1	-1	0	0	1	0	0	0	1	1	0	1	1	1	0	0	-1	0.0	-1	0	0.0	0	0.0		0.0	0.0			0.0				0.0				1.1390852121365077e-16
AATGCCAGAGATGTCACCTAAATCAAC	2.090643460696684e-19	1.614375860234785e-27	0.2163190193082467	8	3771.0	4.698584754435472	9.126226465128614	7.608061522142668	4.181286921393368e-19	0	-1	0	0	0	0	-1	0.0	0.0	0	0.0	0	0.0		0	0.0	0	0		0	0	0	0	0	0.0		0.0	0	0	0	0	0	0	0.0	0	0	0	0	0	0	-1	0.0	0	0.0	0	0	0.0	0	0.0	-1	-1	1	-1	0	1	-1	0	1	1	-1	1	0	-1	-1	-1	0	1	-1	1	1	1	1	1	0	-1	-1	-1	-1	-1	1	0	0	0	1	-1	1	1	1	-1	0	1	0.0	0	0	0	0	0	0	0	0	0.0	0	0.0	0	0.0	0	0	0.0		0	0	0	0.0	0	0.0	0	0.0	0	-1	0	1	0	0	-1	0	0	0	1	-1	0	0	0	0	0	0	0	0	0	0	0	0	0	-1	0	0.0	0	0	0	0.0	0	0	0	0	0	0	0	0	0	0	0	0	0	-1	0	0	0	0	0	0	0	0	0	0	0	0.0	0	0	0	0	1	0	0	0	0	0	0	0	0.0	0.0	0	0		0	0	0	-1	-1	1	-1	1	1	0	0	0	0	0	0	0	0.0	0.0	0	0.0	0	0.0	0	0	0	0	0	0	0.0	0	0	0	0	0	0	0.0	0	0	0	0	1	-1	-1	1	1	-1	1	-1	-1	0	-1	0	-1	1	1	-1	1	-1	0	0.0	0.0	0	0	0	0	0.0	0	0.0	0	0	0		0.0	0	0	0.0	0.0	0	0	0	0.0	0	0.0	0	0.0	0	0	0	0	0	0	0	0	0	0	0	0.0	0	0	0	0	0	0	0	0	0	0	0	0	0	0	0.0	0	0	0	0	0	0	0	0.0	0	1	0	0	0	0.0	0.0	0	0	0.0	0	0	0	0	0	0	0	0	0	0	0	0	0	0	-1	0	-1	-1	0	0	0	-1	0	0	0	1	-1	0	1	1	-1	0	0	0	-1	-1	1	-1	0	0.0	0	0	0	0	0	0	0	0	0	0	0.0	0.0	0	0.0	0	0		0	0.0	0.0	0.0	0.0	-1	-1	-1	1	0	-1	1	-1	-1	0	0	-1	0.0	1	0	0	0	0	0.0	-1	1	0	-1	1	-1	1	-1	0	0	0	0	0	0	0	0	0	1	1	1	0	0	0.0	-1	0	-1	1	1	0	1	1	0	-1	-1	0	1	1	0	0	-1	-1	1	0	-1	1	0	1	0	1	1	-1	-1	1	0	1	-1	1	-1	1	-1	1	-1	0	0	-1	0	0	0	-1	1	0	1	1	1	0	1	1	0.0	1	0	0.0	0	0.0		0.0	0.0			0.0				0.0				1.1398536005194883e-16
AATCATACATCACCAGATGTTGATTTA	2.2806380316799193e-19	2.4308465726487717e-51	0.0492937016431187	7	50794.0	2.089753035662475	2.539433791392684	2.0404575343544518	4.561276063359839e-19	-1	1	0	0	0	0	-1	0.0	0.0	0	0.0	0	0.0		0	0.0	0	1		0	1	1	0	0	0.0		0.0	0	0	-1	0	0	0	0.0	0	0	0	0	0	0	1	0.0	0	0.0	-1	0	0.0	0	0.0	1	1	1	1	1	1	1	1	1	-1	1	1	-1	0	1	-1	0	-1	-1	-1	-1	1	1	1	1	1	1	-1	1	-1	-1	1	-1	-1	-1	1	1	-1	1	1	-1	1	0.0	0	0	0	0	0	0	0	0	0.0	0	0.0	0	0.0	0	0	0.0		0	-1	0	0.0	0	0.0	0	0.0	0	-1	0	1	-1	0	1	0	0	0	-1	-1	-1	0	1	-1	0	0	-1	0	0	0	0	0	0	1	0	0.0	0	0	0	0.0	0	1	0	0	0	0	0	0	0	1	1	-1	1	-1	0	0	0	-1	0	0	1	1	0	0	0	0.0	1	0	1	0	1	1	0	0	0	0	0	1	0.0	0.0	0	0		0	0	0	1	-1	1	1	1	1	1	-1	0	0	0	-1	-1	0.0	0.0	-1	0.0	0	0.0	1	0	0	0	-1	0	0.0	0	0	0	0	-1	0	0.0	0	0	0	1	1	-1	1	1	-1	1	1	1	1	1	-1	0	-1	1	-1	1	-1	-1	-1	0.0	0.0	0	0	1	-1	0.0	0	0.0	0	0	0		0.0	0	1	0.0	0.0	-1	-1	0	0.0	0	0.0	0	0.0	0	-1	1	0	1	1	1	0	0	0	0	0.0	0	0	0	0	0	0	0	0	0	-1	0	-1	0	0	0.0	0	0	0	-1	0	0	1	0.0	0	-1	0	0	-1	0.0	0.0	0	1	0.0	-1	0	0	0	0	0	1	0	0	0	0	1	1	-1	1	1	-1	1	0	-1	0	-1	0	1	-1	-1	-1	0	1	1	1	0	-1	-1	1	-1	-1	-1	0	0.0	0	1	0	0	0	0	0	0	0	-1	0.0	0.0	0	0.0	0	0		0	0.0	0.0	0.0	0.0	1	1	1	-1	-1	1	-1	-1	-1	0	0	1	0.0	-1	1	0	-1	-1	0.0	1	-1	-1	1	-1	-1	1	-1	0	1	0	0	0	0	0	0	0	1	-1	-1	1	0	0.0	-1	0	-1	1	1	-1	1	-1	0	-1	-1	-1	-1	1	0	-1	1	-1	-1	1	-1	1	-1	-1	1	-1	-1	1	-1	1	0	1	-1	1	-1	0	-1	1	-1	0	0	-1	0	1	1	1	-1	0	-1	1	1	0	1	-1	0.0	-1	0	0.0	0	0.0		0.0	0.0			0.0				0.0				1.238985021244644e-16
AATACAGATTTTTCCAGAGTTAGTGCT	2.4832326447221883e-19	1.4186077947335365e-20	0.079707164013844	2	36947.0	3.130730783860906	5.070019216715836	4.164776571846158	4.966465289444378e-19	1	-1	0	0	0	0	0	0.0	0.0	0	0.0	0	0.0		-1	0.0	0	0		0	-1	-1	0	0	0.0		0.0	0	0	1	0	0	0	0.0	0	0	0	0	0	0	-1	0.0	0	0.0	0	0	0.0	0	0.0	-1	1	1	1	-1	-1	1	-1	-1	1	-1	1	0	-1	-1	1	0	-1	-1	-1	-1	-1	1	1	-1	-1	1	-1	-1	-1	-1	1	-1	1	1	-1	-1	-1	1	1	1	-1	0.0	0	0	0	0	0	0	0	0	0.0	0	0.0	0	0.0	0	0	0.0		0	1	0	0.0	0	0.0	0	0.0	0	-1	0	-1	0	0	-1	0	0	0	0	1	0	0	0	0	1	0	-1	0	-1	0	0	0	0	-1	0	0.0	0	0	0	0.0	-1	1	0	0	0	0	0	0	0	0	0	1	0	1	0	0	-1	1	0	0	-1	-1	0	0	1	0.0	-1	0	-1	0	0	0	0	0	-1	0	-1	0	0.0	0.0	0	0		0	0	0	1	1	-1	-1	1	1	1	0	1	0	0	0	0	0.0	0.0	0	0.0	0	0.0	0	0	0	0	-1	0	0.0	0	0	0	0	0	0	0.0	0	0	0	0	1	-1	-1	-1	1	1	-1	1	-1	-1	1	0	1	1	-1	-1	-1	-1	0	0.0	0.0	0	0	-1	0	0.0	0	0.0	0	0	0		0.0	0	0	0.0	0.0	0	0	0	0.0	0	0.0	0	0.0	0	1	-1	0	1	0	0	0	0	0	0	0.0	0	0	-1	0	0	0	0	0	1	-1	0	0	0	1	1.0	0	0	0	1	0	0	0	0.0	0	1	0	-1	0	0.0	0.0	0	0	0.0	0	0	1	-1	0	0	0	0	0	0	0	-1	0	-1	-1	1	-1	1	0	0	0	1	1	-1	0	1	1	0	-1	-1	-1	0	1	1	1	1	-1	-1	0	0.0	0	0	0	0	0	0	0	0	0	0	0.0	0.0	0	0.0	0	0		0	0.0	0.0	0.0	0.0	1	1	1	-1	1	-1	1	1	1	0	0	-1	0.0	1	1	0	0	1	0.0	1	1	1	1	-1	-1	1	1	0	1	0	0	0	0	0	0	0	-1	1	-1	-1	0	0.0	-1	0	-1	-1	-1	-1	1	-1	0	0	1	0	-1	-1	0	-1	-1	-1	-1	0	-1	1	1	-1	-1	-1	-1	1	1	-1	0	1	-1	1	-1	0	-1	-1	1	1	0	-1	-1	-1	-1	-1	1	0	1	1	-1	0	1	1	0.0	-1	0	0.0	0	0.0		0.0	0.0			0.0				0.0				1.345911432602519e-16
AATACTGTGATCTGGGACTACAAAAGA	2.571015898465312e-19	2.1524087451648632e-51	0.1247845717179367	1	9196.0	3.9384094592945593	5.999673771204872	4.654088734232275	5.142031796930623e-19	1	1	0	0	0	0	-1	0.0	0.0	0	0.0	0	0.0		0	0.0	0	0		0	0	0	0	0	0.0		0.0	0	0	0	0	0	0	0.0	-1	0	1	0	0	0	1	0.0	-1	0.0	0	0	0.0	0	0.0	0	-1	1	-1	1	1	1	0	-1	1	1	-1	0	0	-1	-1	0	1	-1	-1	-1	0	1	-1	-1	-1	1	-1	1	1	-1	0	1	0	-1	-1	-1	-1	1	1	0	0	0.0	0	0	0	0	0	0	0	0	0.0	-1	0.0	0	0.0	0	0	0.0		0	0	0	0.0	1	0.0	0	0.0	0	-1	0	1	0	-1	-1	-1	0	0	-1	0	0	0	1	0	0	0	0	0	0	0	1	0	1	1	0	0.0	0	0	0	0.0	0	0	0	0	0	0	0	0	0	0	0	0	0	0	0	0	0	0	0	0	0	1	0	1	1	0.0	-1	0	1	0	-1	0	0	0	0	0	-1	0	0.0	0.0	0	0		0	0	0	-1	-1	1	-1	0	1	0	0	0	0	0	-1	0	0.0	0.0	0	0.0	0	0.0	0	0	0	0	0	0	0.0	0	0	0	0	0	0	0.0	0	0	0	0	0	0	-1	0	1	-1	0	1	-1	0	0	0	0	-1	-1	1	1	-1	0	0.0	0.0	0	0	0	0	0.0	0	0.0	0	0	0		0.0	0	0	0.0	0.0	0	0	0	0.0	0	0.0	0	0.0	0	1	0	0	-1	0	0	0	0	1	0	0.0	0	0	0	0	0	0	0	0	0	0	0	0	0	-1	1.0	0	0	0	0	0	0	0	0.0	1	-1	0	0	0	0.0	0.0	0	0	0.0	0	0	0	-1	-1	0	0	0	0	0	0	0	0	0	0	0	-1	1	0	0	0	-1	0	-1	0	-1	-1	0	1	1	-1	0	0	0	1	0	-1	0	0	0.0	0	0	0	0	0	0	0	0	0	0	0.0	0.0	0	0.0	0	0		0	0.0	0.0	0.0	0.0	1	-1	-1	1	0	1	1	-1	0	0	0	1	0.0	1	-1	0	0	0	0.0	-1	1	1	-1	-1	-1	1	-1	0	0	0	0	0	0	0	0	0	-1	1	1	-1	0	0.0	1	0	1	1	-1	-1	0	1	0	-1	-1	0	-1	1	0	-1	1	-1	1	0	1	1	0	1	-1	1	1	-1	1	1	0	-1	1	1	-1	1	1	1	-1	0	0	1	0	0	-1	1	1	0	1	1	1	1	-1	-1	0.0	-1	0	0.0	0	0.0		0.0	0.0			0.0				0.0				1.3919966411832659e-16
AATTGGAATTGTGTTAATTGTGATACA	3.4733739826979825e-19	2.062572662277697e-37	0.1169300247661224	4	10028.0	8.316345928714576	15.642102114080574	12.75119664938173	6.946747965395965e-19	1	1	0	0	0	0	-1	0.0	0.0	0	0.0	0	0.0		0	0.0	0	0		0	0	-1	0	0	0.0		0.0	0	0	0	0	0	0	0.0	0	0	1	0	0	0	1	0.0	0	0.0	0	0	0.0	0	0.0	-1	-1	1	-1	1	1	1	1	-1	1	1	-1	0	-1	-1	-1	0	1	-1	-1	-1	-1	1	-1	-1	-1	1	-1	1	1	-1	-1	1	-1	-1	-1	-1	-1	1	1	0	-1	0.0	0	0	0	0	0	0	0	0	0.0	0	0.0	0	0.0	0	0	0.0		0	0	0	0.0	0	0.0	0	0.0	0	0	0	1	0	0	-1	0	0	0	0	0	0	0	0	0	1	0	0	0	0	0	1	0	1	1	0	0.0	0	0	0	0.0	-1	0	0	0	0	0	0	0	0	0	0	0	0	0	0	0	0	0	0	0	0	0	0	1	1	0.0	-1	0	0	0	0	0	0	0	0	0	-1	-1	0.0	0.0	0	0		0	0	0	-1	-1	1	-1	1	1	-1	0	0	0	0	0	0	0.0	0.0	0	0.0	0	0.0	0	0	0	0	0	0	0.0	0	0	0	0	0	0	0.0	0	0	0	0	-1	1	-1	-1	1	-1	0	1	-1	-1	-1	0	1	-1	-1	1	1	-1	0	0.0	0.0	0	0	0	0	0.0	0	0.0	0	0	0		0.0	0	0	0.0	0.0	0	0	0	0.0	0	0.0	0	0.0	0	1	0	0	-1	0	0	0	0	0	0	0.0	0	0	0	0	0	0	0	0	0	0	0	0	0	0	1.0	0	0	0	0	0	0	0	0.0	0	-1	0	0	0	0.0	0.0	0	0	0.0	0	0	0	0	0	0	0	0	0	0	0	-1	0	-1	-1	1	-1	1	0	0	0	-1	0	-1	1	-1	-1	0	1	1	-1	0	-1	1	1	1	-1	1	0	0.0	0	0	0	0	0	0	0	0	0	0	0.0	0.0	0	0.0	0	0		0	0.0	0.0	0.0	0.0	1	-1	-1	1	1	1	1	-1	-1	0	0	1	0.0	1	-1	0	0	1	0.0	-1	1	0	-1	-1	-1	1	-1	0	0	0	0	0	0	0	0	0	-1	1	1	0	0	0.0	0	0	1	1	-1	0	0	1	0	-1	-1	-1	-1	1	0	0	1	-1	1	0	1	1	0	1	0	1	1	-1	1	1	0	-1	1	1	-1	0	1	1	-1	0	0	1	0	0	0	1	1	0	1	1	0	0	-1	-1	0.0	-1	0	0.0	0	0.0		0.0	0.0			0.0				0.0				1.866152643731888e-16
AATGGTGAATTGCCCTCGTATGTTCCA	3.8516799199292377e-19	6.910810249802202e-34	0.1460721958690518	8	6516.0	6.052072273369372	14.393953345610804	11.635512584407612	7.703359839858475e-19	-1	1	0	0	0	0	1	0.0	0.0	0	0.0	0	0.0		0	0.0	0	0		0	0	0	0	0	0.0		0.0	0	0	1	0	0	0	0.0	0	0	0	0	0	0	1	0.0	0	0.0	0	0	0.0	0	0.0	-1	1	-1	-1	0	1	-1	-1	1	-1	1	1	0	0	1	-1	0	-1	-1	-1	0	-1	-1	-1	-1	1	1	-1	0	1	1	0	1	1	1	0	1	-1	0	0	0	-1	0.0	0	0	0	0	0	0	0	0	0.0	0	0.0	0	0.0	0	0	0.0		0	0	0	0.0	0	0.0	0	0.0	0	1	0	1	0	0	1	0	0	0	1	1	0	0	0	0	0	0	0	0	0	0	0	0	0	1	0	0.0	0	0	0	0.0	0	0	0	0	0	0	0	0	0	0	0	0	0	0	0	0	0	0	0	0	0	0	0	0	0	0.0	0	-1	0	0	0	0	0	0	0	0	0	0	0.0	0.0	0	0		0	0	0	-1	1	-1	-1	1	-1	0	0	0	0	0	0	0	0.0	0.0	0	0.0	0	0.0	0	0	0	0	0	0	0.0	0	0	0	0	0	0	0.0	0	0	0	0	-1	-1	1	0	-1	-1	0	-1	1	-1	1	0	-1	1	1	1	-1	1	0	0.0	0.0	0	0	0	0	0.0	0	0.0	0	0	0		0.0	0	0	0.0	0.0	0	0	0	0.0	0	0.0	0	0.0	0	0	0	0	0	0	0	0	0	0	0	0.0	0	0	0	0	0	0	0	0	0	0	0	0	0	0	0.0	0	0	0	0	0	0	0	0.0	0	-1	0	0	0	0.0	0.0	0	0	0.0	0	0	0	0	0	0	0	0	0	0	0	0	0	0	0	0	1	-1	0	0	0	-1	0	-1	0	1	1	0	1	-1	1	0	0	0	-1	-1	-1	0	0	0.0	0	0	0	0	0	0	0	0	0	0	0.0	0.0	0	0.0	0	0		0	0.0	0.0	0.0	0.0	1	-1	1	1	0	1	-1	-1	0	0	0	0	0.0	-1	1	0	0	0	0.0	-1	-1	0	-1	-1	-1	-1	-1	0	0	0	0	0	0	0	0	0	-1	0	1	1	0	0.0	1	0	1	1	1	0	0	-1	0	-1	1	0	1	-1	0	0	1	-1	1	0	1	1	0	1	0	1	1	1	1	1	0	1	-1	-1	1	-1	1	1	-1	0	0	-1	0	0	0	1	1	0	1	-1	0	0	-1	-1	0.0	1	0	0.0	0	0.0		0.0	0.0			0.0				0.0				2.0618046771120786e-16
AATTTCAATGGCCACAAATTATGATTT	4.8525649120021595e-19	0.0792068528979484	0.1049983864324469	8	12089.0	6.398480060578346	16.434113657043593	10.168417569691456	9.705129824004317e-19	1	-1	0	0	0	0	0	0.0	0.0	0	0.0	0	0.0		0	0.0	0	0		0	0	-1	0	0	0.0		0.0	0	0	1	0	0	0	0.0	0	0	0	0	0	0	-1	0.0	0	0.0	0	0	0.0	0	0.0	-1	1	1	1	-1	-1	1	-1	-1	1	-1	1	0	-1	-1	1	0	-1	-1	-1	-1	-1	1	1	-1	-1	1	-1	-1	-1	-1	1	-1	1	1	-1	-1	-1	1	1	0	-1	0.0	0	0	0	0	0	0	0	0	0.0	0	0.0	0	0.0	0	0	0.0		0	1	0	0.0	0	0.0	0	0.0	0	-1	0	-1	0	-1	-1	-1	0	0	-1	0	0	0	1	0	0	0	-1	0	-1	0	1	0	1	-1	-1	0.0	0	0	0	0.0	-1	0	0	0	0	0	0	0	0	-1	0	1	0	1	0	0	0	0	0	0	0	-1	0	0	0	0.0	0	0	-1	0	-1	0	0	0	0	0	0	0	0.0	0.0	0	0		0	0	0	1	1	-1	-1	1	1	1	0	1	0	0	0	0	0.0	0.0	0	0.0	0	0.0	0	0	0	0	0	0	0.0	0	0	0	0	0	0	0.0	0	0	0	0	1	-1	-1	-1	1	1	-1	1	-1	-1	1	0	1	1	-1	-1	-1	-1	0	0.0	0.0	0	0	-1	0	0.0	0	0.0	0	0	0		0.0	0	0	0.0	0.0	0	0	0	0.0	0	0.0	0	0.0	0	1	-1	0	1	0	0	0	0	0	0	0.0	0	0	0	0	0	0	0	0	0	-1	0	0	0	0	0.0	0	0	0	0	0	0	0	0.0	0	1	0	-1	0	0.0	0.0	1	0	0.0	0	0	0	-1	0	0	0	0	0	0	0	-1	-1	-1	-1	1	-1	1	0	0	0	1	0	-1	1	1	1	0	-1	-1	-1	0	1	1	1	1	-1	-1	0	0.0	0	0	0	0	0	0	0	0	0	0	0.0	0.0	0	0.0	0	0		0	0.0	0.0	0.0	0.0	1	1	1	-1	1	-1	1	1	1	0	0	-1	0.0	1	1	0	0	1	0.0	1	1	0	1	-1	-1	1	1	0	1	-1	0	0	0	0	0	0	-1	0	-1	-1	0	0.0	-1	0	-1	-1	-1	0	1	-1	0	-1	1	1	-1	-1	0	-1	-1	-1	-1	0	-1	1	0	-1	-1	-1	-1	1	1	-1	0	1	-1	1	-1	0	-1	-1	1	0	-1	-1	0	0	0	-1	1	0	1	1	-1	0	0	1	0.0	-1	0	0.0	0	0.0		0.0	0.0			0.0				0.0				2.5761974022839385e-16
AATGTACCATGGCCATTTTATATACTG	5.567712102332442e-19	0.1173051598664237	0.1019030975858473	5	22687.0	2.500304758975642	2.78846916736457	2.2878741129281086	1.1135424204664884e-18	-1	-1	0	0	0	0	1	0.0	0.0	0	0.0	0	0.0		0	0.0	0	0		0	0	-1	0	0	0.0		0.0	0	0	-1	0	0	0	0.0	0	0	0	0	0	0	1	0.0	0	0.0	0	0	0.0	0	0.0	1	1	-1	-1	1	1	-1	1	-1	-1	-1	1	0	-1	1	1	0	-1	-1	-1	-1	-1	1	-1	-1	1	1	-1	-1	1	1	-1	1	1	-1	1	-1	-1	-1	-1	1	-1	0.0	0	0	0	0	0	0	0	0	0.0	0	0.0	0	0.0	0	0	0.0		0	-1	0	0.0	0	0.0	0	0.0	0	1	0	-1	0	0	-1	0	0	0	-1	-1	-1	0	1	0	0	0	-1	0	0	0	0	0	0	1	0	0.0	0	0	0	0.0	0	1	0	0	0	0	0	0	0	1	0	1	1	-1	0	0	0	-1	0	0	1	-1	0	0	0	0.0	1	0	1	0	-1	-1	0	0	0	0	0	-1	0.0	0.0	0	0		0	0	0	-1	1	-1	1	-1	1	0	0	0	0	0	1	0	0.0	0.0	1	0.0	0	0.0	-1	0	0	0	-1	0	0.0	0	0	0	0	-1	0	0.0	0	0	0	0	-1	-1	-1	1	-1	1	0	1	1	1	-1	0	1	-1	1	1	-1	1	0	0.0	0.0	0	0	1	1	0.0	0	0.0	0	0	0		0.0	0	0	0.0	0.0	0	0	0	0.0	0	0.0	0	0.0	0	-1	0	0	-1	0	1	0	0	0	0	0.0	0	1	0	0	0	0	0	0	0	0	0	0	0	0	0.0	0	0	0	1	0	0	-1	0.0	0	-1	0	0	0	0.0	0.0	0	1	0.0	1	0	0	0	0	0	0	0	0	0	0	1	1	1	-1	-1	1	1	0	0	0	-1	0	-1	-1	-1	-1	0	-1	1	-1	0	-1	-1	-1	1	1	-1	0	0.0	0	0	0	0	0	0	0	0	0	0	0.0	0.0	0	0.0	0	0		0	0.0	0.0	0.0	0.0	-1	-1	1	-1	1	1	-1	-1	1	0	0	-1	0.0	1	1	0	0	1	0.0	-1	-1	-1	1	-1	1	1	-1	0	1	0	0	0	0	0	0	0	1	0	1	1	0	0.0	0	0	-1	1	-1	0	0	0	0	-1	1	0	0	-1	0	0	-1	1	-1	0	0	1	0	-1	0	-1	-1	0	-1	-1	0	-1	-1	-1	-1	0	-1	0	1	0	0	1	0	0	0	1	0	0	-1	0	0	0	0	-1	0.0	-1	0	0.0	0	0.0		0.0	0.0			0.0				0.0				2.942466455066523e-16
AATCCTACCATACAGAAAGACGTTCTT	6.084454802819808e-19	5.578090990915125e-29	0.0428861924111448	2	44355.0	1.9822325867237005	2.4395896742193663	2.1069327020629016	2.4457429663433564e-66	0	1	0	0	0	0	0	0.0	0.0	0	0.0	0	0.0		0	0.0	0	0		0	0	1	0	0	0.0		0.0	0	0	-1	0	0	0	0.0	0	0	0	0	0	0	0	0.0	0	0.0	0	0	0.0	0	0.0	1	1	1	1	1	1	1	1	1	-1	1	1	0	0	1	-1	-1	-1	-1	-1	-1	1	1	1	1	1	1	-1	1	-1	0	1	-1	-1	-1	0	1	-1	1	1	0	1	0.0	0	0	0	0	0	0	0	0	0.0	0	0.0	0	0.0	0	0	0.0		0	-1	0	0.0	0	0.0	0	0.0	0	0	0	1	0	0	1	0	0	0	-1	0	0	0	0	0	0	0	0	0	0	0	0	0	0	0	-1	0.0	0	0	0	0.0	0	0	0	0	0	0	0	0	0	0	0	0	0	0	0	0	0	0	0	0	1	0	0	0	0	0.0	0	0	0	0	0	0	0	0	0	0	0	0	0.0	0.0	0	0		0	0	0	1	-1	1	1	1	1	0	0	0	0	0	0	0	0.0	0.0	0	0.0	0	0.0	0	0	0	0	0	0	0.0	0	0	0	0	0	0	0.0	0	0	0	0	1	-1	1	1	-1	1	0	1	1	1	-1	0	-1	1	-1	1	-1	-1	0	0.0	0.0	0	0	0	0	0.0	0	0.0	0	0	0		0.0	0	0	0.0	0.0	0	0	0	0.0	0	0.0	0	0.0	0	0	0	0	0	0	0	0	0	0	0	0.0	0	0	0	0	0	0	0	0	0	0	0	0	-1	-1	0.0	-1	0	0	0	0	0	0	0.0	0	0	0	0	0	0.0	0.0	0	0	0.0	0	0	0	0	0	0	0	0	0	0	0	1	1	-1	0	1	-1	1	0	0	0	-1	0	1	-1	-1	-1	0	1	1	1	0	-1	-1	1	-1	-1	-1	0	0.0	0	0	0	0	0	0	0	0	0	0	0.0	0.0	0	0.0	0	0		0	0.0	0.0	0.0	0.0	1	1	1	-1	-1	1	-1	-1	-1	0	0	1	0.0	-1	1	0	0	0	0.0	1	-1	0	1	-1	-1	1	-1	0	0	0	0	0	0	0	0	0	1	-1	-1	1	0	-1.0	-1	1	-1	1	1	-1	1	-1	-1	-1	-1	-1	-1	1	1	-1	1	-1	-1	0	-1	1	-1	-1	1	-1	-1	1	-1	1	1	1	-1	1	-1	1	-1	1	-1	-1	1	-1	-1	1	1	1	-1	1	-1	1	1	1	1	-1	0.0	-1	0	0.0	0	0.0		0.0	0.0			0.0				0.0				3.9732241491801315e-63
AATTGCACCAAAATTGGAGCTAAGTTG	1.0580488922641164e-18	8.100702632663493e-31	0.1102896363439327	9	8024.0	5.887664115201892	11.195538384845465	8.49950149551346	2.1160977845282332e-18	0	-1	0	0	0	0	-1	0.0	0.0	0	0.0	0	0.0		0	0.0	0	0		0	0	1	0	0	0.0		0.0	0	0	1	0	0	0	0.0	0	0	0	0	0	0	-1	0.0	0	0.0	0	0	0.0	0	0.0	-1	-1	1	-1	0	1	-1	-1	1	1	-1	1	0	-1	-1	-1	0	1	-1	1	1	1	1	1	-1	-1	-1	-1	-1	-1	1	0	1	1	1	-1	1	1	1	-1	0	1	0.0	0	0	0	0	0	0	0	0	0.0	0	0.0	0	0.0	0	0	0.0		0	0	0	0.0	0	0.0	0	0.0	0	-1	0	1	0	0	-1	-1	0	0	1	-1	0	0	0	0	0	0	0	0	0	0	0	0	0	-1	0	0.0	0	0	0	0.0	0	0	0	0	0	0	0	0	0	0	0	0	0	-1	0	0	0	0	0	0	0	1	0	0	0	0.0	0	0	-1	0	0	0	0	0	0	0	0	0	0.0	0.0	0	0		0	0	0	-1	-1	1	-1	1	1	0	0	0	0	0	0	0	0.0	0.0	0	0.0	0	0.0	0	0	0	0	0	0	0.0	0	0	0	0	0	0	0.0	0	0	0	0	1	-1	-1	1	1	-1	0	-1	-1	-1	-1	0	-1	1	1	-1	1	-1	0	0.0	0.0	0	0	0	0	0.0	0	0.0	0	0	0		0.0	0	0	0.0	0.0	0	0	0	0.0	0	0.0	0	0.0	0	1	0	0	0	0	0	0	0	0	0	0.0	0	0	0	0	0	0	0	0	0	0	0	0	0	0	0.0	0	0	0	0	0	0	0	0.0	0	1	0	0	0	0.0	0.0	0	0	0.0	0	0	0	0	0	0	0	0	0	0	0	1	0	0	0	0	-1	-1	0	0	0	-1	0	-1	0	1	-1	0	1	1	-1	0	-1	-1	-1	-1	1	-1	0	0.0	0	0	0	0	0	0	0	0	0	0	0.0	0.0	0	0.0	0	0		0	0.0	0.0	0.0	0.0	-1	-1	-1	1	-1	-1	1	-1	-1	0	0	-1	0.0	1	1	0	0	1	0.0	-1	1	0	-1	1	-1	1	-1	0	0	0	0	0	0	0	0	0	1	1	1	1	0	0.0	-1	0	-1	1	1	0	1	1	0	0	-1	1	1	1	0	0	-1	-1	1	0	-1	1	0	1	1	1	1	-1	-1	1	0	1	-1	1	-1	0	-1	1	-1	0	0	-1	0	0	1	-1	1	0	1	1	1	0	1	1	0.0	1	0	0.0	0	0.0		0.0	0.0			0.0				0.0				5.493019670312435e-16
AATGCAGCTTTAACAACCATGTGTTGA	1.4947618816840876e-18	6.579120787414602e-23	0.1381751008745471	4	8432.0	5.225894124369948	8.731261859582542	6.552656546489564	2.9895237633681757e-18	0	0	0	0	0	0	-1	0.0	0.0	0	0.0	0	0.0		0	0.0	0	0		0	0	1	0	0	0.0		0.0	0	0	0	0	0	0	0.0	0	0	0	0	0	0	1	0.0	0	0.0	0	0	0.0	0	0.0	1	-1	-1	-1	1	-1	-1	1	1	1	1	-1	0	-1	-1	-1	0	-1	-1	-1	-1	1	1	-1	-1	-1	-1	-1	1	-1	1	1	1	0	-1	-1	1	1	1	-1	0	-1	0.0	0	0	0	0	0	0	0	0	0.0	0	0.0	0	0.0	0	0	0.0		0	0	0	0.0	0	0.0	0	0.0	0	1	0	-1	0	0	-1	-1	0	0	-1	-1	0	0	0	0	0	0	0	0	0	0	-1	0	1	0	0	0.0	0	0	0	0.0	0	0	0	0	0	0	0	0	0	0	0	0	0	0	0	0	0	0	0	0	0	0	0	0	1	0.0	0	0	-1	0	1	0	0	0	0	0	0	1	0.0	0.0	0	0		0	0	0	1	-1	1	1	1	-1	0	0	0	0	0	0	0	0.0	0.0	0	0.0	0	0.0	0	0	0	0	0	0	0.0	0	0	0	0	0	0	0.0	0	0	0	0	-1	-1	-1	0	-1	-1	0	1	-1	1	0	-1	1	-1	-1	1	1	1	0	0.0	0.0	0	0	0	0	0.0	0	0.0	0	0	0		0.0	0	0	0.0	0.0	0	0	0	0.0	0	0.0	0	0.0	0	1	0	0	0	0	0	0	0	0	0	0.0	0	0	0	0	0	0	0	0	0	0	0	0	0	0	0.0	0	0	0	0	0	0	0	0.0	0	-1	0	0	0	0.0	0.0	0	0	0.0	0	0	0	0	0	0	0	0	0	0	0	1	0	0	1	-1	-1	-1	0	0	0	-1	0	-1	0	-1	-1	0	-1	1	1	0	-1	1	-1	1	1	1	0	0.0	0	0	0	0	0	0	0	0	0	0	0.0	0.0	0	0.0	0	0		0	0.0	0.0	0.0	0.0	-1	-1	-1	1	1	1	1	-1	-1	0	0	1	0.0	1	1	0	0	1	0.0	-1	-1	0	-1	-1	-1	1	-1	0	0	0	0	0	0	0	0	0	1	1	1	1	0	0.0	1	0	1	1	-1	-1	-1	1	-1	1	-1	-1	-1	1	1	-1	1	1	-1	0	1	1	0	-1	-1	1	-1	0	-1	1	0	1	1	1	-1	0	1	-1	-1	0	0	1	0	0	-1	-1	1	0	-1	1	1	0	1	1	0.0	-1	0	0.0	0	0.0		0.0	0.0			0.0				0.0				7.674844024211388e-16
AATTGTACTTCATAGCCACAAGGTTAA	1.5944941926924756e-18	3.655667130528346e-21	0.2112279977997799	2	2854.0	3.663726675457859	5.309039943938332	4.417309039943938	3.188988385384951e-18	-1	-1	0	0	-1	0	0	0.0	0.0	0	0.0	0	0.0		0	0.0	0	0		0	0	0	0	0	0.0		0.0	0	0	0	0	0	0	0.0	-1	0	-1	0	0	0	0	0.0	0	0.0	0	0	0.0	0	0.0	0	0	0	0	0	0	0	0	0	0	0	0	0	0	0	0	0	0	0	0	0	0	0	0	0	0	0	0	0	0	0	0	0	0	0	0	0	0	0	0	0	0	0.0	0	0	0	0	1	0	0	0	0.0	0	0.0	0	0.0	0	0	0.0		0	0	0	0.0	0	0.0	0	0.0	1	0	0	-1	1	0	-1	-1	0	1	-1	-1	0	0	0	0	0	0	0	0	1	0	0	0	0	-1	0	0.0	0	0	0	0.0	0	0	0	0	0	0	0	0	0	-1	0	0	-1	0	0	0	0	1	0	0	0	0	0	0	0	0.0	-1	-1	0	0	1	0	0	0	0	0	0	0	0.0	0.0	0	1		0	0	0	0	0	0	0	0	0	0	0	0	0	0	-1	0	0.0	0.0	0	0.0	0	0.0	0	-1	0	0	1	0	0.0	0	0	0	0	1	0	0.0	0	0	0	0	0	0	0	0	0	0	0	0	0	0	0	0	0	0	0	0	0	0	0	0.0	0.0	0	0	0	0	0.0	0	0.0	0	0	0		0.0	0	0	0.0	0.0	0	0	0	0.0	0	0.0	0	0.0	0	1	-1	0	1	0	-1	0	0	0	0	0.0	0	0	0	0	0	0	-1	0	0	0	0	0	0	0	0.0	0	0	0	0	0	0	0	0.0	-1	0	0	0	0	0.0	0.0	0	0	0.0	0	0	1	0	0	0	0	0	0	0	0	0	0	0	0	0	0	0	0	0	0	0	0	0	0	0	0	0	0	0	0	0	0	0	0	0	0	0	-1	0.0	0	0	0	0	0	0	0	0	0	0	0.0	0.0	0	0.0	0	0		0	0.0	0.0	0.0	0.0	0	0	0	0	0	0	0	0	0	-1	0	0	0.0	0	0	0	0	0	0.0	0	0	0	0	0	0	0	0	0	0	0	0	0	0	0	0	0	1	1	1	1	0	0.0	0	0	1	1	-1	0	0	1	0	0	-1	0	-1	1	0	0	1	1	-1	0	1	1	0	-1	-1	1	-1	0	-1	1	0	1	1	1	-1	0	1	-1	-1	0	0	1	0	1	0	-1	1	0	-1	1	1	0	1	1	0.0	-1	0	0.0	0	0.0		0.0	0.0			0.0				0.0				8.173075565500215e-16
AATGCCATTAAGTGCACCTACACTAGT	1.6957914028183178e-18	4.734138261990807e-05	0.1046059598942683	8	8569.0	3.51294367907066	5.889835453378457	4.415451044462598	3.391582805636636e-18	-1	1	0	0	1	0	1	0.0	0.0	0	0.0	1	0.0		0	0.0	0	0		0	0	0	0	0	0.0		0.0	0	0	0	0	0	0	0.0	-1	0	0	0	0	0	0	0.0	1	0.0	0	0	0.0	0	0.0	0	0	0	0	0	0	0	0	0	0	0	0	0	0	0	0	0	0	0	0	0	0	0	0	0	0	0	0	0	0	0	0	0	0	0	0	0	0	0	0	0	0	0.0	0	0	0	0	1	0	0	0	0.0	1	0.0	0	0.0	0	0	0.0		0	0	0	0.0	0	0.0	0	1.0	-1	-1	0	-1	-1	0	1	0	0	0	-1	-1	0	0	-1	-1	0	1	0	0	0	0	0	0	0	-1	0	0.0	-1	0	0	0.0	0	0	0	0	0	-1	0	1	1	1	1	1	1	-1	1	0	-1	1	0	0	0	-1	0	-1	0	0.0	1	0	1	0	0	0	0	0	-1	0	-1	0	0.0	0.0	0	0		0	0	0	0	0	0	0	0	0	0	0	0	1	0	1	0	0.0	0.0	1	0.0	0	0.0	0	0	0	0	1	1	0.0	0	0	0	0	1	0	0.0	-1	0	0	0	0	0	0	0	0	0	0	0	0	0	0	0	0	0	0	0	0	0	0	0.0	0.0	0	0	0	-1	0.0	0	0.0	0	0	0		0.0	0	0	0.0	0.0	0	0	0	0.0	0	0.0	-1	0.0	0	-1	0	0	1	1	1	0	0	0	-1	0.0	0	-1	0	0	1	0	-1	0	0	0	1	0	0	0	0.0	0	0	1	-1	0	0	0	0.0	1	0	0	0	1	0.0	0.0	0	1	0.0	0	0	1	0	0	0	0	0	1	0	0	0	0	0	0	0	0	0	0	0	0	0	0	0	0	0	0	0	0	0	0	0	0	0	0	0	0	0	-1	0.0	0	1	0	0	0	0	0	0	0	0	0.0	0.0	0	0.0	0	0		0	0.0	0.0	0.0	0.0	0	0	0	0	0	0	0	0	0	-1	0	0	0.0	0	0	0	0	0	0.0	0	0	1	0	0	0	0	0	0	0	0	-1	0	0	0	0	0	1	-1	-1	-1	0	0.0	0	0	-1	1	1	-1	1	-1	0	1	1	1	-1	1	-1	-1	-1	1	1	0	1	-1	0	-1	-1	1	1	-1	-1	1	0	1	-1	-1	1	-1	-1	-1	-1	0	0	1	0	1	0	-1	1	0	1	1	1	0	1	-1	0.0	1	0	0.0	0	0.0		0.0	0.0			0.0				0.0				8.661549636434863e-16
AATTGGGTAGTCTTGTATTGCGTTGTT	1.974816958839458e-18	0.0016827297116649	0.1520335985853227	5	10004.0	2.4332899253283107	2.89484206317473	2.173530587764894	3.949633917678916e-18	0	0	0	0	0	0	0	0.0	0.0	0	0.0	0	0.0		0	0.0	0	0		0	0	-1	0	0	0.0		0.0	0	0	0	0	0	0	0.0	0	0	0	0	0	0	0	0.0	0	0.0	0	0	0.0	0	0.0	0	0	0	1	0	0	-1	1	0	0	1	0	0	0	0	0	0	0	0	0	0	0	0	0	0	0	0	-1	0	0	0	0	-1	1	-1	0	0	-1	0	0	0	0	0.0	0	0	0	0	0	0	0	0	0.0	0	0.0	0	0.0	0	0	0.0		0	-1	0	0.0	0	0.0	0	0.0	0	0	0	0	0	0	0	0	0	0	0	0	0	0	0	0	0	0	0	0	0	0	0	0	0	0	0	0.0	0	0	0	0.0	0	0	0	0	0	0	0	0	0	0	0	-1	0	0	0	0	0	0	1	0	0	0	0	0	0	0.0	0	0	0	0	0	0	0	0	0	0	0	0	0.0	0.0	0	0		0	0	0	0	-1	0	0	0	1	0	0	-1	0	1	-1	0	0.0	0.0	-1	0.0	0	0.0	0	0	0	0	0	0	0.0	0	0	0	0	0	0	0.0	0	0	0	0	0	0	0	0	-1	1	0	0	0	1	1	0	0	0	0	0	0	0	0	0.0	0.0	0	0	0	0	0.0	0	0.0	0	0	0		0.0	0	0	0.0	0.0	0	0	0	0.0	0	0.0	0	0.0	0	0	0	0	0	0	0	1	0	0	0	0.0	0	0	0	0	0	0	0	0	0	0	0	0	0	0	0.0	0	0	0	0	0	0	0	0.0	0	0	0	0	0	0.0	0.0	0	0	0.0	0	0	0	0	0	0	0	0	0	0	0	0	1	-1	0	-1	1	0	0	0	0	1	-1	1	-1	0	0	0	0	0	0	0	0	0	0	0	0	0	0	0.0	0	0	0	0	0	0	0	0	1	0	0.0	0.0	0	0.0	0	0		0	0.0	0.0	0.0	0.0	0	0	0	0	0	0	0	0	0	0	1	0	0.0	0	1	0	0	0	0.0	0	0	0	0	0	0	0	0	0	0	0	0	0	0	0	0	0	0	0	0	0	0	0.0	0	0	0	0	0	0	0	0	0	0	0	0	0	0	0	0	0	0	0	0	0	0	0	0	0	0	0	0	0	0	0	0	0	0	0	0	0	0	0	0	0	0	0	0	0	0	0	0	0	0	0	0	0	0	0.0	0	0	0.0	0	0.0		0.0	0.0			0.0				0.0				1.0025906947908764e-15
AATCTGCCATGGCTAAAATTAAAGTTC	1.999181653963809e-18	3.1817085154834254e-13	0.0429001893460477	5	77712.0	2.651959180271292	3.541872555075149	2.6862904056001646	3.998363307927618e-18	1	-1	0	0	0	0	1	0.0	0.0	0	0.0	1	0.0		-1	0.0	-1	-1		0	1	1	0	0	0.0		0.0	0	0	-1	0	0	0	0.0	0	1	0	0	0	0	1	0.0	-1	0.0	-1	0	0.0	0	0.0	-1	-1	1	-1	1	-1	1	1	-1	1	1	-1	0	1	-1	1	1	1	1	-1	-1	1	1	1	1	-1	-1	1	-1	-1	1	-1	-1	1	-1	1	-1	1	-1	1	-1	1	0.0	0	-1	0	0	0	0	0	0	1.0	0	0.0	0	0.0	0	0	0.0		0	-1	0	0.0	0	0.0	0	0.0	0	-1	0	-1	0	0	1	0	0	0	0	-1	1	0	-1	0	0	0	-1	0	0	0	0	0	0	1	0	0.0	0	0	0	0.0	1	0	0	0	0	0	0	0	0	1	-1	1	-1	1	0	0	0	1	0	0	0	0	0	0	-1	0.0	-1	-1	-1	0	1	1	0	0	0	0	-1	0	0.0	0.0	0	1		0	0	0	1	1	1	1	-1	1	1	0	-1	0	-1	0	1	0.0	0.0	1	0.0	0	0.0	-1	0	0	0	1	0	0.0	0	0	0	0	-1	0	0.0	0	0	-1	-1	-1	-1	1	1	1	1	0	-1	1	1	-1	-1	-1	1	-1	-1	1	-1	0	0.0	0.0	0	0	-1	1	0.0	1	0.0	0	0	0		0.0	0	1	0.0	0.0	1	0	0	0.0	0	0.0	0	0.0	0	1	0	0	-1	0	-1	0	0	-1	1	0.0	0	-1	0	0	0	0	0	1	0	-1	-1	-1	0	0	0.0	0	0	0	0	1	0	1	0.0	0	-1	0	0	1	0.0	1.0	-1	-1	0.0	1	0	-1	-1	-1	0	-1	0	-1	0	0	-1	-1	1	1	-1	0	-1	0	1	0	-1	1	-1	1	-1	1	0	-1	1	-1	0	1	-1	-1	-1	-1	-1	0	0.0	0	0	0	0	0	0	0	0	-1	1	0.0	0.0	0	0.0	0	0		0	0.0	0.0	0.0	0.0	1	1	1	-1	1	1	1	1	-1	0	0	1	0.0	-1	1	0	-1	-1	0.0	-1	-1	-1	1	-1	1	1	-1	1	1	-1	0	0	0	0	0	0	1	-1	-1	1	0	0.0	1	0	1	1	1	0	0	1	0	-1	1	-1	-1	1	0	1	-1	-1	-1	0	-1	-1	0	-1	1	-1	-1	-1	-1	1	0	-1	1	1	-1	0	-1	0	-1	1	0	1	0	0	1	-1	0	0	1	-1	1	0	0	-1	0.0	-1	0	0.0	0	0.0		0.0	0.0			0.0				0.0				1.0146205064992246e-15
AATGTCAGATGTAAAGTGCACATCAGT	2.060422938782859e-18	1.0539042142220322e-33	0.1883370718228842	4	3109.0	4.208405668938412	7.078481826954005	5.71888066902541	4.120845877565718e-18	0	0	0	0	0	0	-1	0.0	0.0	0	0.0	0	0.0		0	0.0	0	0		0	0	0	0	0	0.0		0.0	0	0	0	0	0	0	0.0	0	0	0	0	0	0	1	0.0	0	0.0	0	0	0.0	0	0.0	0	-1	-1	-1	0	-1	-1	0	1	0	1	-1	0	-1	-1	0	0	-1	-1	-1	0	1	1	-1	-1	-1	-1	-1	1	-1	1	0	0	0	-1	0	1	1	1	-1	0	0	0.0	0	0	0	0	0	0	0	0	0.0	0	0.0	0	0.0	0	0	0.0		0	0	0	0.0	0	0.0	0	0.0	0	0	0	-1	0	0	-1	0	0	0	-1	0	0	0	0	0	0	0	0	0	0	0	0	0	1	-1	0	0.0	0	0	0	0.0	0	0	0	0	0	0	0	0	0	0	0	0	0	0	0	0	0	0	0	0	0	0	0	0	0	0.0	0	0	-1	0	0	0	0	0	0	0	0	1	0.0	0.0	0	0		0	0	0	1	-1	1	0	0	-1	0	0	0	0	0	0	0	0.0	0.0	0	0.0	0	0.0	0	0	0	0	0	0	0.0	0	0	0	0	0	0	0.0	0	0	0	0	-1	0	0	0	-1	-1	0	1	-1	0	0	0	1	-1	-1	1	1	1	0	0.0	0.0	0	0	0	0	0.0	0	0.0	0	0	0		0.0	0	0	0.0	0.0	0	0	0	0.0	0	0.0	0	0.0	0	0	0	0	1	0	0	0	0	0	0	0.0	0	0	0	0	0	0	0	0	0	0	0	0	0	0	0.0	0	0	0	0	0	0	0	0.0	0	0	0	0	0	0.0	0.0	0	0	0.0	0	0	0	0	0	0	0	0	0	0	0	0	0	0	0	0	-1	-1	0	0	0	-1	0	-1	0	-1	-1	0	-1	1	1	0	0	0	-1	0	1	1	0	0.0	0	0	0	0	0	0	0	0	0	0	0.0	0.0	0	0.0	0	0		0	0.0	0.0	0.0	0.0	-1	0	-1	0	0	1	1	-1	0	0	0	1	0.0	1	1	0	0	0	0.0	-1	-1	0	-1	-1	-1	1	-1	0	0	0	0	0	0	0	0	0	1	0	1	0	0	0.0	1	0	1	1	-1	0	0	1	0	1	-1	0	-1	1	1	0	1	1	-1	0	1	1	0	-1	0	1	-1	-1	-1	1	0	1	1	1	-1	0	1	0	-1	0	0	1	0	0	0	-1	1	0	-1	1	1	0	0	1	0.0	-1	0	0.0	0	0.0		0.0	0.0			0.0				0.0				1.0446104099734138e-15
AATTATCTTCTTAGAGGGAGAAACACT	2.42872339334508e-18	4.875413013839707e-05	0.1600411612406928	2	6631.0	2.989097628882372	3.2664756446991405	2.7149751168752827	4.85744678669016e-18	-1	-1	0	0	0	0	-1	0.0	0.0	0	0.0	0	0.0		0	0.0	0	0		0	0	0	0	0	0.0		0.0	0	0	0	0	0	0	0.0	0	0	0	0	0	0	0	0.0	0	0.0	0	0	0.0	0	0.0	0	0	0	0	0	0	0	0	0	0	0	0	0	0	0	0	0	0	0	0	0	0	0	0	0	0	0	0	0	0	0	0	0	0	0	0	0	0	0	0	0	0	0.0	0	0	0	0	0	0	0	0	0.0	0	0.0	0	0.0	0	0	0.0		0	0	0	0.0	0	0.0	0	0.0	0	0	0	1	0	1	0	0	0	0	1	-1	0	0	1	0	1	0	0	0	0	0	0	0	0	0	0	0.0	-1	0	0	0.0	0	0	0	0	0	0	0	0	0	-1	0	0	0	0	0	0	0	0	0	0	0	0	-1	0	-1	0.0	-1	0	-1	0	0	0	0	0	0	0	0	-1	0.0	0.0	0	-1		0	0	0	0	0	0	0	0	0	0	0	0	0	0	-1	0	0.0	0.0	0	0.0	0	0.0	0	0	0	0	0	0	0.0	0	0	0	0	0	0	0.0	0	0	0	0	0	0	0	0	0	0	0	0	0	0	0	0	0	0	0	0	0	0	0	0.0	0.0	0	0	0	0	0.0	0	0.0	0	0	0		0.0	0	0	0.0	0.0	0	0	0	0.0	0	0.0	0	0.0	0	0	1	0	0	0	0	0	0	0	0	0.0	0	0	0	0	0	0	0	0	0	0	0	0	0	0	0.0	0	0	0	0	0	0	0	0.0	-1	0	0	0	0	0.0	0.0	0	0	0.0	0	0	0	0	0	0	0	0	0	0	0	0	0	0	0	0	0	0	0	0	0	0	0	0	0	0	0	0	0	0	0	0	0	0	0	0	0	0	0	0.0	0	0	0	0	0	0	0	0	0	0	0.0	0.0	0	0.0	0	0		0	0.0	0.0	0.0	0.0	0	0	0	0	0	0	0	0	0	0	0	0	0.0	0	0	0	0	0	0.0	0	0	-1	0	0	0	0	0	0	0	0	0	0	0	0	0	0	1	1	1	1	0	0.0	-1	0	-1	1	1	-1	0	1	0	-1	-1	1	1	1	0	1	-1	-1	1	0	-1	1	1	1	1	1	1	-1	-1	1	0	1	-1	1	-1	0	-1	1	-1	0	0	-1	0	0	1	-1	1	0	1	1	1	-1	1	1	0.0	1	0	0.0	0	0.0		0.0	0.0			0.0				0.0				1.225235988017601e-15
AATTTGTTATCAGCTAGAGGATGAAAT	2.6346877654304222e-18	1.6430823873804743e-28	0.1139200297193219	8	10081.0	5.515243982315055	8.627120325364547	6.398571570280726	5.2693755308608444e-18	-1	1	0	0	0	0	-1	0.0	0.0	0	0.0	0	0.0		0	0.0	0	0		0	0	-1	0	0	0.0		0.0	0	0	0	0	0	0	0.0	0	0	0	0	0	0	-1	0.0	0	0.0	0	0	0.0	0	0.0	1	1	-1	-1	0	1	-1	0	1	0	1	1	0	1	-1	1	0	-1	-1	0	1	-1	1	-1	-1	-1	-1	-1	1	1	1	0	-1	-1	-1	1	-1	1	-1	1	0	1	0.0	0	0	0	0	0	0	0	0	0.0	0	0.0	0	0.0	0	0	0.0		0	0	0	0.0	0	0.0	0	0.0	0	-1	0	-1	0	0	1	0	0	0	1	-1	0	0	0	0	0	0	0	0	0	0	0	0	0	1	0	0.0	0	0	0	0.0	0	0	0	0	0	0	0	0	0	0	0	0	0	0	0	0	0	0	0	0	0	0	0	0	0	0.0	0	-1	1	0	0	0	0	0	0	0	0	0	0.0	0.0	0	0		0	0	0	1	-1	1	-1	1	-1	0	0	0	0	0	0	0	0.0	0.0	0	0.0	0	0.0	0	0	0	0	0	0	0.0	0	0	0	0	0	0	0.0	0	0	0	0	1	1	1	0	-1	-1	0	1	-1	-1	-1	0	-1	-1	1	1	-1	1	0	0.0	0.0	0	0	0	0	0.0	0	0.0	0	0	0		0.0	0	0	0.0	0.0	0	0	0	0.0	0	0.0	0	0.0	0	0	0	0	0	0	0	0	0	0	0	0.0	0	0	0	0	0	0	0	0	0	0	0	0	0	0	0.0	0	0	0	0	0	0	0	0.0	0	-1	0	0	0	0.0	0.0	0	0	0.0	0	0	0	0	0	0	0	0	0	0	0	0	0	0	0	0	1	1	0	0	0	-1	0	-1	0	-1	-1	0	-1	-1	-1	0	0	1	1	1	-1	1	0	0.0	0	0	0	0	0	0	0	0	0	0	0.0	0.0	0	0.0	0	0		0	0.0	0.0	0.0	0.0	-1	1	-1	-1	0	-1	-1	-1	0	0	0	-1	0.0	-1	1	0	0	0	0.0	-1	-1	0	1	-1	1	1	-1	0	1	0	0	0	0	0	0	0	1	-1	1	-1	0	0.0	-1	0	1	-1	1	1	0	1	-1	0	-1	0	1	1	0	1	1	1	1	0	-1	-1	0	1	1	-1	1	0	1	-1	0	1	1	1	-1	0	1	0	-1	0	1	1	0	0	0	1	0	0	1	1	-1	0	1	-1	0.0	-1	0	0.0	0	0.0		0.0	0.0			0.0				0.0				1.326050868132939e-15
AATGCCGTTCCAAAAACCCATTACTTT	2.9296177179349897e-18	3.7259967351120474e-18	0.0464136551106218	3	43287.0	3.800988168653112	6.2524083443066045	4.795412017464828	5.85923543586998e-18	1	-1	0	0	0	0	-1	0.0	0.0	0	0.0	0	0.0		0	0.0	0	0		0	0	-1	0	0	0.0		0.0	0	0	-1	0	0	0	0.0	0	0	0	0	0	0	-1	0.0	0	0.0	0	0	0.0	0	0.0	1	-1	1	1	1	-1	1	0	-1	-1	0	-1	0	-1	-1	-1	0	1	-1	1	-1	1	-1	1	1	-1	1	-1	1	-1	-1	0	-1	-1	-1	1	-1	1	-1	-1	-1	1	0.0	0	0	0	0	0	0	0	0	0.0	0	0.0	0	0.0	0	0	0.0		0	0	0	0.0	0	0.0	0	0.0	0	1	0	-1	0	0	-1	0	0	1	0	1	1	0	1	0	0	0	-1	-1	0	0	-1	0	0	1	0	0.0	0	0	0	0.0	1	0	0	0	0	0	0	0	0	-1	0	0	0	-1	0	0	0	0	0	0	0	1	0	-1	0	0.0	0	0	1	0	-1	0	0	0	0	0	1	0	0.0	0.0	0	0		0	0	0	-1	1	-1	1	1	-1	0	0	0	0	0	-1	0	0.0	0.0	0	0.0	0	0.0	0	0	0	0	0	0	0.0	0	0	0	0	0	0	0.0	0	0	0	0	-1	-1	1	1	-1	-1	0	1	1	1	-1	0	-1	-1	-1	-1	1	1	0	0.0	0.0	0	0	0	-1	0.0	0	0.0	0	0	0		0.0	0	0	0.0	0.0	0	0	0	0.0	0	0.0	0	0.0	0	0	0	0	-1	0	1	0	0	0	0	0.0	0	0	0	0	0	0	0	0	0	0	0	0	0	0	0.0	0	0	0	1	0	0	1	0.0	0	1	0	0	0	0.0	0.0	0	0	0.0	0	0	1	0	0	0	0	0	0	0	0	1	0	0	-1	1	1	-1	0	0	0	1	0	-1	1	1	-1	0	0	-1	-1	0	1	1	1	1	-1	1	0	0.0	0	0	0	0	0	0	0	0	0	0	0.0	0.0	0	0.0	0	0		0	0.0	0.0	0.0	0.0	-1	1	1	1	0	1	1	-1	1	0	0	-1	0.0	-1	1	0	0	-1	0.0	-1	1	-1	1	1	1	1	-1	0	-1	0	0	0	0	0	0	0	1	0	1	1	0	0.0	-1	0	-1	1	-1	0	-1	1	0	-1	1	1	-1	1	0	-1	1	-1	1	0	1	1	-1	1	1	1	-1	-1	1	1	1	1	1	-1	1	-1	-1	1	-1	0	-1	-1	0	0	1	1	1	0	1	1	-1	0	1	-1	0.0	1	0	0.0	0	0.0		0.0	0.0			0.0				0.0				1.4703404581773097e-15
AATGATTGAACTTTCATTAATTGACTT	3.5678064068580014e-18	2.3777459311925302e-53	0.1197658342721047	5	8103.0	3.8629957237592407	6.064543996050845	4.915339997531778	7.135612813716001e-18	0	-1	0	0	0	0	-1	0.0	0.0	0	0.0	0	0.0		0	0.0	0	0		0	0	0	0	0	0.0		0.0	0	0	0	0	0	0	0.0	0	0	0	0	0	0	-1	0.0	0	0.0	0	0	0.0	0	0.0	-1	-1	1	-1	0	1	-1	-1	1	1	-1	1	0	0	-1	-1	0	1	-1	0	0	0	1	1	-1	-1	-1	-1	-1	-1	1	-1	1	0	1	-1	1	1	1	-1	0	1	0.0	0	0	0	0	0	0	0	0	0.0	0	0.0	0	0.0	0	0	0.0		0	0	0	0.0	0	0.0	0	0.0	0	-1	0	1	0	0	-1	0	0	0	0	0	0	0	0	0	0	0	0	0	0	0	0	0	0	0	0	0.0	0	0	0	0.0	0	0	0	0	0	0	0	0	0	0	0	0	0	0	0	0	0	0	0	0	0	0	0	0	0	0.0	0	-1	-1	0	0	0	0	0	0	0	0	0	0.0	0.0	0	0		0	0	0	-1	-1	1	-1	1	1	0	0	0	0	0	0	0	0.0	0.0	0	0.0	0	0.0	0	0	0	0	0	0	0.0	0	0	0	0	0	0	0.0	0	0	0	0	0	-1	-1	0	1	-1	0	-1	-1	0	-1	0	-1	1	1	-1	1	-1	0	0.0	0.0	0	0	0	0	0.0	0	0.0	0	0	0		0.0	0	0	0.0	0.0	0	0	0	0.0	0	0.0	0	0.0	0	0	0	0	0	0	0	0	0	0	0	0.0	0	0	0	0	0	0	0	0	0	0	0	0	0	0	0.0	0	0	0	0	0	0	0	0.0	0	1	0	0	0	0.0	0.0	0	0	0.0	0	0	0	0	0	0	0	0	0	0	0	0	0	0	0	0	-1	-1	0	0	0	-1	0	-1	0	1	0	0	1	1	0	0	0	-1	-1	-1	1	-1	0	0.0	0	0	0	0	0	0	0	0	0	0	0.0	0.0	0	0.0	0	0		0	0.0	0.0	0.0	0.0	-1	-1	-1	1	0	-1	0	-1	0	0	0	-1	0.0	1	1	0	0	0	0.0	-1	1	0	-1	1	-1	1	-1	0	0	0	0	0	0	0	0	0	1	0	1	1	0	0.0	-1	0	-1	1	1	0	0	1	0	-1	-1	0	1	1	0	0	-1	-1	1	-1	-1	1	0	1	1	1	1	-1	-1	1	0	1	-1	1	-1	1	-1	1	-1	1	0	-1	0	0	1	-1	1	0	1	1	1	-1	1	1	0.0	1	0	0.0	0	0.0		0.0	0.0			0.0				0.0				1.780909672030264e-15
AATTTTTAAAGATGCTTCTGGTAAGCC	3.656644102799654e-18	0.2928194733790604	0.0793110192586024	5	12495.0	2.9442941765548207	2.19359743897559	1.8454581832733088	6.954497471780642e-19	-1	-1	0	-1	-1	0	-1	0.0	0.0	0	0.0	0	0.0		0	0.0	0	0		0	1	0	0	0	0.0		0.0	0	0	1	0	0	0	0.0	-1	0	-1	0	0	0	0	0.0	-1	0.0	0	0	0.0	0	0.0	0	0	0	0	0	0	0	0	0	0	0	0	0	0	0	0	0	0	0	0	0	0	0	0	0	0	0	0	0	0	0	0	0	0	0	0	0	0	0	0	0	0	0.0	0	0	0	0	1	0	0	0	0.0	1	0.0	0	0.0	0	0	0.0		0	-1	1	0.0	0	0.0	0	0.0	1	1	0	-1	1	-1	-1	-1	0	0	0	-1	0	0	-1	1	0	0	-1	0	1	0	-1	-1	0	-1	0	0.0	-1	0	0	0.0	0	0	0	0	0	-1	0	1	0	-1	0	1	-1	0	-1	0	0	0	0	0	0	1	0	0	0	0.0	-1	0	-1	0	1	0	0	0	0	0	-1	1	0.0	0.0	0	1		0	0	0	0	0	0	0	0	0	1	0	0	0	0	0	0	0.0	0.0	0	0.0	0	0.0	0	-1	0	0	0	0	0.0	0	0	1	0	0	0	0.0	0	0	0	0	0	0	0	0	0	0	0	0	0	0	0	-1	0	0	0	0	0	0	0	0.0	0.0	0	0	0	0	0.0	0	0.0	0	0	0		0.0	0	0	0.0	0.0	0	0	0	0.0	0	0.0	0	0.0	0	0	0	-1	1	0	-1	0	0	0	0	0.0	0	0	1	0	-1	0	0	0	0	0	0	0	0	0	0.0	0	0	0	0	0	0	0	0.0	-1	0	0	0	0	0.0	0.0	0	0	0.0	-1	0	0	0	0	0	0	0	0	0	0	0	0	0	0	0	0	0	0	0	0	0	0	0	0	0	0	0	0	0	0	0	0	0	0	0	0	0	0	0.0	0	-1	-1	0	0	0	0	1	0	0	0.0	0.0	0	0.0	0	0		0	0.0	0.0	0.0	0.0	0	0	0	0	0	0	0	0	0	-1	0	0	0.0	0	0	0	0	0	0.0	0	0	1	0	0	0	0	0	0	0	0	0	0	-1	0	0	0	1	1	1	1	0	0.0	1	0	1	1	-1	-1	-1	1	0	1	-1	-1	-1	1	0	-1	1	1	-1	0	1	1	0	-1	-1	1	-1	-1	-1	1	1	1	1	1	-1	1	1	-1	-1	1	0	1	0	1	-1	-1	1	-1	-1	1	1	0	1	1	0.0	-1	0	0.0	0	0.0		0.0	0.0			0.0				0.0				1.867306909815592e-16
AATTGGATGGTGTTGTTTGTACAGAAA	4.343777748075883e-18	3.385709731165737e-16	0.1177499880238961	5	7346.0	3.918903308596699	5.059079771304111	4.233596515110264	8.687555496151766e-18	1	1	0	0	0	0	-1	0.0	0.0	0	0.0	0	0.0		0	0.0	0	-1		0	0	0	0	0	0.0		0.0	0	0	0	0	0	0	0.0	-1	0	1	0	1	0	0	0.0	-1	0.0	-1	0	0.0	0	0.0	0	-1	1	-1	0	1	1	0	-1	0	0	-1	0	0	-1	-1	0	0	-1	-1	0	-1	1	0	-1	0	0	0	0	0	-1	0	0	0	-1	-1	0	-1	0	0	0	0	0.0	0	0	0	0	0	0	0	0	0.0	-1	0.0	0	0.0	0	0	0.0		0	0	0	0.0	0	0.0	0	0.0	0	-1	0	1	1	-1	-1	0	0	1	-1	1	0	0	1	0	0	0	0	0	-1	0	0	0	0	1	0	0.0	1	0	0	0.0	-1	0	0	0	0	0	0	0	0	1	0	1	-1	-1	0	0	0	0	0	0	0	0	0	1	1	0.0	-1	0	1	0	-1	0	0	0	0	0	-1	-1	0.0	0.0	0	1		0	0	0	-1	-1	0	-1	0	1	-1	0	0	0	0	-1	0	0.0	0.0	1	0.0	0	0.0	0	1	0	0	1	0	0.0	0	0	0	0	0	0	0.0	0	1	-1	0	-1	0	-1	0	1	0	0	1	-1	0	0	0	0	-1	-1	1	0	-1	0	0.0	0.0	0	0	1	-1	0.0	0	0.0	0	0	0		0.0	0	0	0.0	0.0	0	0	0	0.0	0	0.0	0	0.0	0	0	1	0	-1	0	-1	0	0	0	0	0.0	0	0	0	0	0	0	-1	0	1	0	0	0	0	0	0.0	0	0	0	0	1	0	0	0.0	1	0	0	-1	1	0.0	0.0	0	1	0.0	0	0	0	-1	-1	-1	-1	0	-1	0	0	0	0	0	0	0	-1	1	0	0	0	-1	0	-1	0	-1	-1	0	0	1	-1	1	0	0	1	0	0	1	0	0.0	0	0	0	0	0	0	0	0	0	-1	0.0	0.0	0	0.0	0	0		0	0.0	0.0	0.0	0.0	0	-1	-1	0	0	0	0	-1	0	1	0	1	0.0	0	-1	0	0	0	0.0	0	1	1	-1	-1	-1	1	-1	0	-1	0	0	0	0	0	0	0	-1	0	1	-1	0	0.0	0	0	1	1	-1	0	0	1	0	-1	-1	0	-1	1	0	-1	1	-1	1	0	1	1	0	1	-1	1	1	-1	1	1	0	-1	1	1	-1	1	1	0	-1	0	1	1	0	1	0	1	1	0	1	1	1	0	-1	-1	0.0	-1	0	0.0	0	0.0		0.0	0.0			0.0				0.0				2.1565259519938687e-15
AATACCCACAAGTTAATGGTTTAACTT	6.0554080390689096e-18	1.8790791603657914e-34	0.1134441121118682	6	11337.0	6.209631215852184	14.021787068889475	11.386433800829144	1.211081607813782e-17	-1	-1	0	0	0	0	-1	0.0	0.0	0	0.0	0	0.0		0	0.0	0	0		0	0	0	0	0	0.0		0.0	0	0	0	0	0	0	0.0	0	0	0	0	0	0	1	0.0	0	0.0	0	0	0.0	0	0.0	0	-1	-1	-1	0	-1	-1	1	1	1	1	-1	0	-1	-1	-1	0	-1	-1	-1	-1	1	1	-1	-1	-1	-1	-1	1	-1	1	0	1	-1	-1	-1	1	1	1	-1	0	0	0.0	0	0	0	0	0	0	0	0	0.0	0	0.0	0	0.0	0	0	0.0		0	0	0	0.0	0	0.0	0	0.0	0	1	0	-1	0	0	-1	0	0	0	-1	-1	-1	0	0	0	0	0	-1	1	0	0	-1	0	0	-1	0	0.0	0	0	0	0.0	-1	0	0	0	0	0	0	0	0	0	0	0	0	0	0	0	0	0	0	0	0	0	0	-1	1	0.0	-1	0	-1	0	0	0	0	0	0	0	-1	0	0.0	0.0	0	0		0	0	0	1	-1	1	1	1	-1	0	0	0	0	0	0	0	0.0	0.0	0	0.0	0	0.0	0	0	0	0	0	0	0.0	0	0	0	0	0	0	0.0	0	0	0	0	-1	-1	-1	0	-1	-1	0	1	-1	0	0	0	1	-1	-1	1	1	1	0	0.0	0.0	0	0	0	0	0.0	0	0.0	0	0	0		0.0	0	0	0.0	0.0	0	0	0	0.0	0	0.0	0	0.0	0	0	0	0	1	0	-1	0	0	0	0	0.0	0	0	0	0	0	0	0	0	0	0	0	0	0	0	0.0	0	0	0	0	0	0	0	0.0	0	-1	0	0	0	0.0	0.0	0	0	0.0	0	0	0	0	0	0	0	0	0	0	0	0	0	0	1	0	-1	-1	0	0	0	-1	0	-1	0	-1	-1	0	-1	1	1	0	0	0	-1	1	1	1	0	0.0	0	0	0	0	0	0	0	0	0	0	0.0	0.0	0	0.0	0	0		0	0.0	0.0	0.0	0.0	-1	-1	-1	1	0	1	1	-1	0	0	0	1	0.0	1	1	0	0	1	0.0	-1	-1	1	-1	-1	-1	1	-1	0	-1	0	0	0	0	0	0	0	1	1	1	1	0	0.0	1	0	1	1	-1	-1	0	1	0	1	-1	-1	-1	1	0	-1	1	1	-1	0	1	1	0	-1	-1	1	-1	0	-1	1	0	1	1	1	-1	1	1	-1	-1	0	-1	1	0	0	0	-1	1	0	-1	1	1	0	1	1	0.0	-1	0	0.0	0	0.0		0.0	0.0			0.0				0.0				2.9818699235169077e-15
AATCGGGGCCATTTGTACAAGATTAAT	9.713246612649796e-18	1.6466655386337456e-26	0.1768115853328886	7	4899.0	4.864288862875678	8.621555419473362	6.846703408858951	1.942649322529959e-17	1	1	0	0	1	0	-1	0.0	0.0	0	0.0	0	0.0		0	0.0	0	0		0	0	0	0	0	0.0		0.0	0	0	0	0	0	0	0.0	-1	0	1	0	1	0	1	0.0	-1	0.0	0	0	0.0	0	0.0	-1	-1	1	-1	1	1	1	1	-1	1	1	-1	0	-1	-1	-1	0	1	-1	-1	-1	-1	1	-1	-1	-1	0	-1	1	1	-1	0	0	0	-1	-1	-1	-1	1	1	0	-1	0.0	0	0	0	0	-1	0	0	0	0.0	-1	0.0	0	0.0	0	0	0.0		0	0	0	0.0	0	0.0	0	0.0	-1	-1	0	1	1	0	-1	-1	0	0	0	1	0	0	1	0	0	1	0	0	-1	0	1	0	0	1	0	0.0	0	0	0	0.0	0	0	0	0	0	0	0	0	0	1	-1	0	0	-1	0	0	0	1	0	0	0	1	0	0	0	0.0	-1	0	1	0	-1	0	0	0	0	0	-1	0	0.0	0.0	0	1		0	0	0	-1	-1	1	-1	1	1	0	0	0	0	0	-1	0	0.0	0.0	0	0.0	0	0.0	0	1	0	-1	1	0	0.0	0	0	1	0	0	0	0.0	0	0	0	1	-1	1	-1	0	1	-1	0	1	-1	-1	-1	0	1	-1	-1	1	1	-1	0	0.0	0.0	0	0	0	0	0.0	0	0.0	0	0	0		0.0	0	0	0.0	0.0	0	0	0	0.0	0	0.0	0	0.0	0	0	0	0	0	0	-1	0	0	0	0	0.0	1	0	0	0	0	0	0	0	0	0	0	0	0	0	0.0	0	0	0	0	1	0	0	0.0	1	-1	0	0	0	0.0	0.0	0	1	0.0	0	0	0	-1	0	0	-1	0	0	0	0	0	0	-1	-1	0	-1	1	0	0	0	-1	0	-1	0	-1	-1	0	1	1	-1	0	0	0	1	0	-1	1	-1	0.0	0	0	0	0	0	0	0	0	0	0	0.0	0.0	0	0.0	0	0		0	0.0	0.0	0.0	0.0	1	-1	-1	1	1	1	1	-1	-1	1	0	1	0.0	1	-1	0	0	0	0.0	-1	1	0	-1	-1	-1	1	-1	0	0	0	0	0	0	0	0	0	-1	0	1	0	0	0.0	0	0	1	1	-1	0	0	1	0	-1	-1	-1	-1	1	0	-1	1	-1	1	-1	1	1	0	1	0	1	1	0	1	1	0	-1	1	1	-1	0	1	1	-1	0	0	1	0	0	0	1	0	0	1	0	1	0	0	-1	0.0	-1	0	0.0	0	0.0		0.0	0.0			0.0				0.0				4.7028876543367074e-15
AATCAAAAAGAGTTGATTTTTGTGGAA	1.06147602314514e-17	9.528445008383953e-30	0.0783607510207193	1	17225.0	6.10684860046157	9.853817126269956	7.433497822931785	2.12295204629028e-17	-1	-1	0	0	0	0	-1	0.0	0.0	0	0.0	0	0.0		0	0.0	0	0		0	0	1	0	0	0.0		0.0	0	0	1	0	0	0	0.0	0	0	0	0	0	0	-1	0.0	0	0.0	0	0	0.0	0	0.0	-1	-1	1	-1	1	1	-1	-1	1	1	-1	1	0	-1	-1	-1	0	1	-1	1	1	1	1	1	-1	-1	-1	-1	-1	-1	1	-1	1	1	1	-1	1	1	1	-1	0	1	0.0	0	0	0	0	0	0	0	0	0.0	0	0.0	0	0.0	0	0	0.0		0	1	0	0.0	0	0.0	0	0.0	0	-1	0	1	0	1	-1	-1	0	-1	1	-1	0	1	0	0	0	0	1	0	0	0	1	0	0	-1	0	0.0	0	0	0	0.0	0	0	0	0	0	0	0	0	0	-1	0	0	0	-1	0	0	0	1	-1	0	0	1	-1	0	0	0.0	-1	0	-1	0	0	0	0	0	0	0	-1	-1	0.0	0.0	0	0		0	0	0	-1	-1	1	-1	1	1	0	0	0	0	0	0	0	0.0	0.0	0	0.0	0	0.0	0	0	0	0	0	0	0.0	0	0	0	0	0	0	0.0	0	0	0	0	1	-1	-1	1	1	-1	0	-1	-1	-1	-1	0	-1	1	1	-1	1	-1	0	0.0	0.0	0	0	0	0	0.0	-1	0.0	0	0	0		0.0	0	0	0.0	0.0	0	0	0	0.0	0	0.0	0	0.0	0	1	0	0	1	0	0	0	0	0	0	0.0	0	1	0	0	0	0	0	0	0	0	0	0	0	0	0.0	0	0	0	0	0	0	0	0.0	0	1	0	0	-1	0.0	0.0	0	0	0.0	1	0	0	0	0	0	0	0	1	0	0	1	-1	0	-1	-1	-1	-1	0	0	0	-1	1	-1	-1	1	-1	0	1	1	-1	0	-1	-1	-1	-1	1	-1	0	0.0	0	0	0	0	0	0	0	0	0	0	0.0	0.0	0	0.0	0	0		0	0.0	0.0	0.0	0.0	-1	-1	-1	1	-1	-1	1	-1	-1	0	0	-1	0.0	1	1	-1	0	1	0.0	-1	1	-1	-1	1	-1	1	-1	0	-1	0	0	0	0	0	0	0	1	1	1	0	0	0.0	-1	1	-1	1	1	0	0	1	0	-1	-1	0	1	1	0	1	-1	-1	1	0	-1	1	0	1	1	1	1	-1	-1	1	0	1	-1	1	-1	1	-1	1	-1	0	0	-1	0	0	0	-1	1	0	1	1	1	0	1	1	0.0	1	0	0.0	0	0.0		0.0	0.0			0.0				0.0				5.120565253835113e-15
AATTTGGTTAAAAACAAATGTGTCAAT	1.108906179438144e-17	0.0374349076220032	0.0483175727564953	5	76969.0	1.6834286346819545	1.7810287258506672	1.407527705959542	2.217812358876288e-17	-1	1	1	1	0	0	-1	0.0	0.0	0	1.0	0	0.0		-1	0.0	0	0		1	-1	-1	0	0	0.0		0.0	0	0	1	-1	0	0	0.0	0	1	1	0	0	0	1	0.0	-1	0.0	-1	0	0.0	0	0.0	1	1	-1	1	1	-1	1	1	1	-1	-1	-1	-1	1	1	-1	1	1	1	-1	1	1	-1	-1	1	1	1	1	1	1	1	-1	-1	-1	-1	-1	1	1	1	-1	-1	1	0.0	0	1	0	0	0	0	0	0	0.0	0	0.0	0	0.0	0	0	0.0		0	-1	0	0.0	0	0.0	0	0.0	1	1	0	1	1	-1	-1	0	0	0	1	1	0	0	-1	1	1	-1	1	0	1	0	1	0	-1	1	-1	0.0	0	1	0	0.0	-1	0	0	0	0	0	0	0	0	-1	1	-1	1	1	0	0	0	-1	1	1	-1	-1	0	-1	0	0.0	1	0	-1	0	-1	0	0	-1	-1	0	-1	-1	0.0	0.0	0	0		0	0	1	1	1	1	1	-1	-1	1	0	0	0	0	0	0	0.0	0.0	0	0.0	0	0.0	1	0	0	-1	1	0	1.0	0	0	-1	0	1	0	0.0	-1	-1	1	0	-1	-1	-1	-1	1	-1	0	1	-1	1	-1	-1	-1	1	-1	1	1	1	1	0.0	0.0	0	0	-1	-1	0.0	-1	0.0	0	0	0		0.0	0	-1	0.0	0.0	1	1	0	0.0	0	0.0	0	0.0	0	1	0	1	-1	1	-1	0	0	1	0	0.0	-1	0	0	0	0	0	0	1	-1	1	0	1	0	0	0.0	0	0	0	1	-1	0	1	0.0	0	-1	0	1	0	0.0	0.0	0	1	0.0	0	0	-1	0	1	1	0	0	-1	0	0	-1	-1	-1	1	1	-1	1	1	0	0	-1	-1	1	-1	1	1	0	1	-1	1	0	1	1	1	-1	-1	1	-1	0.0	0	-1	-1	0	0	1	0	1	-1	-1	0.0	0.0	0	0.0	1	0		0	0.0	0.0	0.0	0.0	-1	1	1	1	-1	-1	-1	1	-1	0	0	-1	0.0	-1	1	0	-1	-1	0.0	1	-1	0	-1	-1	-1	1	-1	0	-1	0	0	0	0	0	0	0	-1	-1	1	-1	0	0.0	-1	0	-1	-1	-1	-1	-1	-1	0	-1	-1	0	-1	-1	-1	-1	-1	-1	1	1	-1	1	-1	-1	-1	1	1	1	-1	1	1	1	1	-1	1	0	1	1	-1	0	0	-1	1	0	0	1	1	1	1	-1	1	0	-1	-1	0.0	1	0	0.0	0	0.0		0.0	0.0			0.0				0.0				5.3459656413520346e-15
AATATTATATTAGTTTTTCTGTTTGGA	1.5183686971635285e-17	7.626233743388344e-26	0.1019114805087259	6	11099.0	4.98356994582025	9.457879088206145	7.817551130732498	3.036737394327057e-17	-1	-1	0	0	0	0	1	0.0	0.0	0	0.0	0	0.0		0	0.0	0	0		0	0	0	0	0	0.0		0.0	0	0	1	0	0	0	0.0	0	0	0	0	0	0	1	0.0	0	0.0	0	0	0.0	0	0.0	1	-1	-1	-1	-1	1	-1	1	1	-1	1	1	0	-1	1	-1	1	1	-1	1	1	1	1	-1	1	-1	-1	1	1	1	1	1	1	1	-1	1	-1	-1	1	1	0	1	0.0	0	0	0	0	0	0	0	0	0.0	0	0.0	0	0.0	0	0	0.0		0	0	0	0.0	0	0.0	0	0.0	0	1	0	1	0	0	-1	0	0	0	0	-1	1	0	-1	0	0	0	1	0	0	0	0	0	0	-1	0	0.0	0	0	0	0.0	1	0	0	0	0	0	0	0	0	-1	0	0	0	0	0	0	0	0	0	0	0	-1	0	0	-1	0.0	0	1	1	0	0	0	0	0	0	0	1	0	0.0	0.0	0	0		0	0	0	1	1	-1	1	1	-1	1	1	0	0	0	0	0	0.0	0.0	0	0.0	0	0.0	0	0	0	0	0	0	0.0	0	0	0	0	0	0	0.0	0	0	0	0	-1	-1	-1	1	-1	-1	0	-1	1	1	1	0	1	1	1	-1	1	1	0	0.0	0.0	0	0	-1	0	0.0	0	0.0	0	0	0		0.0	0	0	0.0	0.0	0	0	0	0.0	0	0.0	0	0.0	0	-1	0	0	1	0	-1	0	0	0	0	0.0	0	0	0	0	0	0	0	0	0	0	0	0	0	0	0.0	0	0	0	0	0	0	0	0.0	0	1	0	0	0	0.0	1.0	0	0	0.0	0	0	0	0	0	0	0	0	-1	0	0	1	-1	-1	-1	-1	0	1	0	-1	0	-1	0	1	1	-1	-1	0	1	-1	-1	0	-1	1	-1	-1	-1	-1	0	0.0	0	0	0	0	0	0	0	0	1	0	0.0	0.0	0	0.0	0	0		0	0.0	0.0	0.0	0.0	1	1	1	-1	-1	1	1	1	0	0	0	1	0.0	-1	-1	0	-1	1	0.0	-1	-1	-1	-1	1	1	-1	-1	0	0	0	0	0	0	0	0	0	-1	0	1	-1	0	0.0	-1	0	-1	-1	1	0	0	-1	0	1	1	0	-1	-1	1	0	-1	-1	1	0	-1	-1	0	-1	1	-1	-1	1	-1	-1	0	-1	-1	1	1	0	-1	-1	-1	-1	0	-1	0	0	0	1	-1	0	1	-1	-1	0	-1	1	0.0	1	0	0.0	0	0.0		0.0	0.0			0.0				0.0				7.245064880911574e-15
AATAAAGTAAAGAAATAAGGCATATAA	1.881522440380672e-17	1.2537620792294013e-21	0.0972829273385859	7	9380.0	3.008340030111057	3.833368869936034	3.218017057569297	3.763044880761344e-17	1	-1	0	0	1	0	1	0.0	0.0	0	0.0	0	0.0		0	0.0	0	0		0	0	0	0	0	0.0		0.0	0	0	0	0	0	0	0.0	-1	0	0	0	1	0	1	0.0	1	0.0	0	0	0.0	0	0.0	0	1	0	0	0	1	-1	0	-1	1	1	1	0	0	0	0	0	0	0	-1	0	0	-1	-1	1	1	-1	-1	1	1	-1	0	1	0	-1	-1	1	-1	1	-1	0	0	0.0	0	0	0	0	1	0	0	0	0.0	1	0.0	0	0.0	0	0	0.0		0	0	0	0.0	0	0.0	0	0.0	0	-1	0	-1	-1	-1	0	0	0	0	-1	-1	0	0	-1	0	0	-1	1	0	0	0	0	-1	-1	1	0	0.0	-1	0	0	0.0	-1	0	0	0	0	0	0	0	0	1	-1	-1	0	-1	0	0	0	0	0	0	0	-1	0	1	0	0.0	-1	0	1	0	0	0	0	1	0	0	1	-1	0.0	0.0	0	0		0	0	0	1	1	0	1	0	0	0	0	0	0	0	1	0	0.0	0.0	0	0.0	0	0.0	0	1	0	0	0	0	0.0	1	0	0	0	0	0	0.0	0	1	0	-1	0	0	0	0	-1	-1	0	0	0	0	0	0	0	1	-1	1	-1	-1	0	0.0	0.0	0	0	0	0	0.0	0	0.0	0	0	0		0.0	0	0	0.0	0.0	0	0	0	0.0	0	0.0	0	0.0	0	0	0	0	1	0	-1	0	0	0	-1	0.0	0	0	0	0	0	0	0	0	0	0	0	-1	0	0	0.0	0	0	0	0	1	0	0	0.0	-1	0	1	1	0	0.0	0.0	0	0	0.0	0	0	1	1	0	0	-1	0	-1	0	0	0	0	0	0	0	-1	1	0	0	0	-1	0	-1	0	0	0	0	-1	-1	0	0	0	0	0	0	0	0	1	0.0	0	0	0	0	0	0	0	0	0	0	0.0	0.0	0	0.0	0	0		0	0.0	0.0	0.0	0.0	-1	0	-1	0	0	0	0	-1	0	-1	0	0	0.0	1	-1	0	0	-1	0.0	-1	-1	0	-1	-1	1	1	-1	0	1	0	0	0	0	0	0	0	-1	0	1	-1	0	0.0	1	0	-1	1	1	1	0	-1	1	-1	1	0	-1	-1	0	1	1	1	-1	0	1	1	-1	1	1	-1	-1	1	-1	-1	-1	1	-1	1	1	0	1	-1	1	0	0	1	0	0	0	-1	-1	0	1	1	-1	0	0	1	0.0	-1	0	0.0	0	0.0		0.0	0.0			0.0				0.0				8.928703216082439e-15
AATTGTGATACATTCTGTGCTGGTAGT	2.4204166379059628e-17	1.9908991401916484e-33	0.1454004908074184	7	4995.0	6.039854245834934	10.102502502502505	8.165965965965967	4.8408332758119256e-17	0	0	0	0	0	0	0	0.0	0.0	0	0.0	0	0.0		0	0.0	0	0		0	0	0	0	0	0.0		0.0	0	0	1	0	0	0	0.0	0	0	0	0	0	0	1	0.0	0	0.0	0	0	0.0	0	0.0	1	-1	-1	-1	1	-1	-1	0	1	1	1	-1	0	-1	-1	-1	0	-1	-1	-1	0	1	1	-1	-1	-1	-1	-1	1	-1	1	0	1	-1	-1	-1	1	1	1	-1	0	0	0.0	0	0	0	0	0	0	0	0	0.0	0	0.0	0	0.0	0	0	0.0		0	0	0	0.0	0	0.0	0	0.0	0	0	0	-1	0	0	-1	0	0	0	0	-1	0	0	0	0	0	0	0	0	0	0	0	0	0	0	0	0.0	0	0	0	0.0	-1	0	0	0	0	0	0	0	0	0	0	0	0	0	0	0	0	0	0	0	0	0	0	0	1	0.0	0	0	-1	0	0	0	0	0	0	0	-1	0	0.0	0.0	0	0		0	0	0	1	-1	1	1	1	-1	0	0	0	0	0	0	0	0.0	0.0	0	0.0	0	0.0	0	0	0	0	0	0	0.0	0	0	0	0	0	0	0.0	0	0	0	0	-1	-1	-1	0	-1	-1	0	1	-1	1	0	0	1	-1	-1	1	1	1	0	0.0	0.0	0	0	0	0	0.0	0	0.0	0	0	0		0.0	0	0	0.0	0.0	0	0	0	0.0	0	0.0	0	0.0	0	0	0	0	0	0	0	0	0	0	0	0.0	0	0	0	0	0	0	0	0	0	0	0	0	0	0	1.0	0	0	0	0	0	0	0	0.0	0	0	0	0	0	0.0	0.0	0	0	0.0	0	0	0	0	0	0	0	0	0	0	0	1	0	0	0	0	-1	-1	0	0	0	-1	0	-1	0	-1	-1	0	-1	1	1	0	0	0	-1	0	1	1	0	0.0	0	0	0	0	0	0	0	0	0	0	0.0	0.0	0	0.0	0	0		0	0.0	0.0	0.0	0.0	-1	-1	-1	1	0	1	0	-1	0	0	0	1	0.0	1	1	0	0	0	0.0	-1	-1	0	-1	-1	-1	1	-1	0	0	0	0	0	0	0	0	0	1	1	1	0	0	0.0	1	0	1	1	-1	0	0	1	0	1	-1	0	-1	1	0	0	1	1	-1	0	1	1	-1	-1	0	1	-1	-1	-1	1	0	1	1	1	-1	0	1	-1	-1	0	0	1	0	0	-1	-1	1	0	-1	1	0	0	1	1	0.0	-1	0	0.0	0	0.0		0.0	0.0			0.0				0.0				1.1396803224732718e-14
AATCAATACTGAGTCCTCTTTATGCAT	2.5248852263834702e-17	8.85010849533353e-25	0.0849030688329016	4	12093.0	2.5837105591277054	3.672041677003225	2.9195402298850577	5.0497704527669405e-17	-1	1	0	0	-1	0	-1	0.0	0.0	0	0.0	1	0.0		0	0.0	0	0		0	0	0	0	0	0.0		0.0	0	0	0	0	0	0	0.0	-1	0	-1	0	0	0	0	0.0	0	0.0	0	0	0.0	0	0.0	0	0	0	0	0	0	0	0	0	0	0	0	0	0	0	0	0	0	0	0	0	0	0	0	0	0	0	0	0	0	0	0	0	0	0	0	0	0	0	0	0	0	0.0	0	0	0	0	1	0	0	0	0.0	-1	0.0	0	0.0	0	0	0.0		0	0	0	0.0	0	0.0	0	0.0	-1	-1	0	-1	1	-1	0	0	0	-1	1	1	-1	0	-1	-1	-1	-1	1	-1	1	-1	-1	0	1	-1	0	0.0	1	0	0	0.0	0	0	0	0	0	0	0	0	0	1	-1	1	0	1	0	0	0	1	0	0	0	0	0	0	1	0.0	0	0	-1	0	0	0	1	0	-1	0	-1	-1	0.0	0.0	0	0		0	-1	0	0	0	0	0	0	0	1	0	-1	-1	0	-1	0	0.0	0.0	0	0.0	0	0.0	0	1	0	1	0	0	0.0	0	0	-1	0	-1	0	0.0	1	0	0	1	0	0	0	0	0	0	0	0	0	0	0	0	0	0	0	0	0	0	0	0.0	0.0	0	0	1	0	0.0	0	0.0	0	0	0		0.0	0	0	0.0	0.0	0	0	0	0.0	0	0.0	0	0.0	0	0	-1	0	1	0	1	-1	0	0	0	0.0	-1	-1	0	0	0	0	0	-1	0	1	0	0	0	0	0.0	0	0	0	0	-1	0	0	0.0	1	0	0	0	0	0.0	0.0	0	-1	0.0	0	0	-1	0	0	0	0	0	0	0	0	0	0	0	0	0	0	0	0	0	0	0	0	0	0	0	0	-1	0	0	0	-1	0	0	0	0	0	0	-1	0.0	0	0	0	0	0	0	0	0	0	0	0.0	0.0	0	0.0	0	0		0	0.0	0.0	0.0	0.0	0	0	0	0	0	0	0	0	0	1	0	0	0.0	0	0	0	0	0	0.0	0	0	-1	0	0	0	0	0	0	-1	0	0	0	0	0	0	0	1	1	-1	-1	0	0.0	1	0	1	1	-1	1	0	1	1	1	1	-1	1	-1	0	1	1	1	-1	1	1	1	-1	1	-1	1	1	1	-1	-1	1	1	-1	-1	-1	1	-1	1	1	0	1	-1	0	0	0	-1	-1	-1	1	1	1	0	1	1	0.0	1	0	0.0	0	0.0		0.0	0.0			0.0				0.0				1.1861069993047255e-14
AATGTCTGATAGAGACCTTTATGACAA	3.056713000131088e-17	1.0630671473182519e-14	0.0954729507869125	8	14647.0	6.130085598630528	14.969550078514372	11.774493070253294	6.113426000262176e-17	-1	1	0	0	0	0	-1	0.0	0.0	0	0.0	0	0.0		0	0.0	0	0		0	0	-1	0	0	0.0		0.0	0	0	1	0	0	0	0.0	0	0	0	0	0	0	-1	0.0	0	0.0	0	0	0.0	0	0.0	1	1	-1	-1	-1	1	-1	-1	1	1	1	0	0	1	0	1	0	-1	-1	-1	1	-1	1	-1	-1	-1	-1	-1	0	1	1	1	-1	-1	-1	1	-1	1	-1	1	0	1	0.0	0	0	0	0	0	0	0	0	0.0	0	0.0	0	0.0	0	0	0.0		0	-1	0	0.0	0	0.0	0	0.0	0	0	0	-1	0	1	1	0	0	1	0	-1	-1	0	0	0	0	0	0	0	0	0	-1	0	-1	1	0	0.0	0	0	0	0.0	1	0	0	0	0	0	0	0	0	0	0	0	0	0	0	0	0	-1	0	0	0	0	0	0	1	0.0	0	0	1	0	0	0	0	0	0	0	-1	-1	0.0	0.0	0	0		0	0	0	1	-1	1	-1	1	-1	0	0	0	0	0	-1	0	0.0	0.0	0	0.0	0	0.0	0	0	0	0	0	0	0.0	0	0	0	0	0	0	0.0	0	0	1	0	1	1	1	1	-1	-1	0	1	-1	-1	-1	0	-1	-1	1	1	-1	1	0	0.0	0.0	0	0	0	0	0.0	0	0.0	0	0	0		0.0	0	0	0.0	0.0	0	0	0	0.0	0	0.0	0	0.0	0	1	0	0	-1	0	-1	0	0	1	0	0.0	0	0	0	0	0	0	0	0	0	0	0	0	0	0	0.0	0	0	0	0	1	0	0	0.0	0	-1	0	0	0	0.0	0.0	0	0	0.0	0	0	0	1	0	0	0	0	0	0	0	-1	-1	0	0	1	1	1	0	0	0	-1	1	-1	0	-1	-1	0	-1	-1	-1	0	1	1	1	1	-1	1	0	0.0	0	0	0	0	0	0	0	0	0	0	0.0	0.0	0	0.0	0	0		0	0.0	0.0	0.0	0.0	-1	0	-1	-1	1	-1	-1	-1	-1	0	0	-1	0.0	-1	1	0	0	-1	0.0	-1	-1	0	1	-1	1	1	-1	0	1	0	0	0	0	0	0	0	1	-1	1	-1	0	0.0	-1	0	1	-1	1	1	-1	1	-1	-1	-1	1	1	1	0	1	1	1	1	1	-1	-1	1	1	1	-1	1	-1	1	-1	0	1	1	1	-1	0	1	-1	-1	0	1	1	0	0	-1	1	-1	0	1	1	-1	0	1	-1	0.0	-1	0	0.0	0	0.0		0.0	0.0			0.0				0.0				1.4281956811409356e-14
AATTGCCCTCGTATGTTCCAGAAGAGC	4.598757443055701e-17	5.4585482479672366e-24	0.0501128064043718	1	10370.0	2.8484510898802147	3.901832208293153	3.0184185149469624	1.9160817957745625e-17	0	0	0	0	0	0	-1	0.0	0.0	0	0.0	0	0.0		0	0.0	0	0		0	0	0	0	0	0.0		0.0	0	0	0	0	0	0	0.0	0	0	0	0	0	0	1	0.0	0	0.0	0	0	0.0	0	0.0	0	1	-1	1	0	-1	1	0	1	-1	-1	0	0	0	1	0	0	1	1	-1	0	0	-1	-1	0	1	0	1	0	1	1	0	-1	-1	-1	0	1	1	0	0	0	1	0.0	0	0	0	0	0	0	0	0	0.0	0	0.0	0	0.0	0	0	0.0		0	0	0	0.0	0	0.0	0	0.0	0	0	0	1	0	0	-1	0	0	0	0	0	0	0	0	0	0	0	0	0	0	0	0	0	0	0	0	0.0	0	0	0	0.0	0	0	0	0	0	0	0	0	0	0	0	0	0	0	0	0	0	0	0	0	0	0	0	0	0	0.0	0	1	0	0	0	0	0	0	0	0	0	0	0.0	0.0	0	0		0	0	0	1	1	1	1	0	-1	0	0	0	0	0	0	0	0.0	0.0	0	0.0	0	0.0	0	0	0	0	0	0	0.0	0	0	0	0	0	0	0.0	0	0	0	0	0	-1	-1	0	1	-1	0	1	0	1	0	0	0	1	-1	1	1	1	0	0.0	0.0	0	0	0	0	0.0	0	0.0	0	0	0		0.0	0	0	0.0	0.0	0	0	0	0.0	0	0.0	0	0.0	0	0	0	0	0	0	0	0	0	0	0	0.0	0	0	0	0	0	0	0	0	0	0	0	0	0	0	0.0	0	0	0	0	0	0	0	0.0	0	0	0	0	0	0.0	0.0	0	0	0.0	0	0	0	0	0	0	0	0	0	0	0	0	0	0	0	0	0	1	0	0	0	-1	0	1	0	1	1	0	1	-1	1	0	0	0	1	0	-1	1	0	0.0	0	0	0	0	0	0	0	0	0	0	0.0	0.0	0	0.0	0	0		0	0.0	0.0	0.0	0.0	0	1	1	0	0	-1	0	1	0	0	0	0	0.0	-1	1	0	0	0	0.0	1	-1	0	-1	-1	-1	1	-1	0	0	0	0	0	0	0	0	0	-1	-1	1	-1	0	0.0	0	1	-1	-1	-1	-1	-1	-1	1	-1	-1	-1	-1	-1	0	-1	-1	-1	1	0	-1	1	-1	-1	-1	1	1	1	0	0	0	1	1	-1	1	1	1	1	-1	0	1	-1	0	-1	-1	1	1	0	1	-1	1	0	-1	-1	0.0	1	0	0.0	0	0.0		0.0	0.0			0.0				0.0				4.640053523160447e-15
AATAAACACCACGTGTAAAAGAATTAG	5.2984506930650786e-17	1.0	0.8461174242424242	4	194.0	1.982593536740162	2.634020618556701	2.0927835051546397	1.059690138613016e-16	0	0	0	0	0	0	0	0.0	0.0	0	0.0	0	0.0		0	0.0	0	0		0	0	0	0	0	0.0		0.0	0	0	0	0	0	0	0.0	0	0	0	0	0	0	0	0.0	0	0.0	0	0	0.0	0	0.0	0	1	0	0	0	0	0	0	0	0	0	0	0	0	0	0	0	0	0	0	0	0	0	0	0	0	0	0	0	0	0	0	0	0	0	0	0	0	0	0	0	0	0.0	0	0	0	0	0	0	0	0	0.0	0	0.0	0	0.0	0	0	0.0		0	0	0	0.0	0	0.0	0	0.0	0	0	0	-1	0	0	0	0	0	0	0	0	0	0	0	0	0	0	0	0	0	0	0	0	0	0	0	0.0	0	0	0	0.0	0	0	0	0	0	0	0	0	0	0	0	0	0	0	0	0	0	0	0	0	0	0	0	0	0	0.0	0	0	0	0	0	0	0	0	0	0	0	0	0.0	0.0	0	0		0	0	0	0	0	0	0	0	0	0	0	0	0	0	0	0	0.0	0.0	0	0.0	0	0.0	0	0	0	0	0	0	0.0	0	0	0	0	0	0	0.0	0	0	0	0	0	0	0	0	0	0	0	0	0	0	0	0	0	0	0	0	0	0	0	0.0	0.0	0	0	0	0	0.0	0	0.0	0	0	0		0.0	0	0	0.0	0.0	0	0	0	0.0	0	0.0	0	0.0	0	0	0	0	0	0	0	0	0	0	0	0.0	0	0	0	0	0	0	0	0	0	0	0	0	0	0	0.0	0	0	0	0	0	0	0	0.0	0	0	0	0	0	0.0	0.0	0	0	0.0	0	0	0	0	0	0	0	0	0	0	0	0	0	0	0	0	0	0	0	0	0	0	0	0	0	0	0	0	0	0	0	0	0	0	0	0	0	0	0	0.0	0	0	0	0	0	0	0	0	0	0	0.0	0.0	0	0.0	0	0		0	0.0	0.0	0.0	0.0	0	0	0	0	0	0	0	0	0	0	0	0	0.0	0	0	0	0	0	0.0	0	0	0	0	0	0	0	0	0	0	0	0	0	0	0	0	0	0	0	0	0	0	0.0	0	0	0	0	0	0	0	0	0	0	0	0	0	0	0	0	0	0	0	0	0	0	0	0	0	0	0	0	0	0	0	0	0	0	0	0	0	0	0	0	0	0	0	0	0	0	0	0	0	0	0	0	0	0	0.0	0	0	0.0	0	0.0		0.0	0.0			0.0				0.0				2.441366064053899e-14
AATAATTGTCCAACTTAGGGTCAATTT	6.310037533431287e-17	4.365382367119088e-31	0.0383991414201639	7	16956.0	2.134814966644092	2.782790752535976	2.28827553668318	1.262007506686257e-16	-1	-1	0	0	0	0	0	0.0	0.0	0	0.0	0	0.0		0	0.0	0	0		0	0	0	0	0	0.0		0.0	0	0	0	0	0	0	0.0	1	0	1	0	0	0	0	0.0	0	0.0	0	0	0.0	0	0.0	0	0	0	0	0	0	0	0	0	0	0	0	0	0	0	0	0	0	0	0	0	0	0	0	0	0	0	0	0	0	0	0	0	0	0	0	0	0	0	0	0	0	0.0	0	0	0	0	0	0	0	0	0.0	1	0.0	0	0.0	0	0	0.0		0	0	0	0.0	0	0.0	0	0.0	0	0	0	-1	0	1	0	0	0	0	-1	-1	0	0	-1	0	0	0	0	0	-1	0	0	0	0	-1	0	0.0	-1	0	0	0.0	-1	0	0	0	0	0	0	0	0	0	0	0	0	0	0	0	0	0	0	0	0	0	0	0	0	0.0	1	0	-1	0	0	0	0	0	0	0	-1	-1	0.0	0.0	0	0		0	0	0	0	0	0	0	0	0	-1	0	0	0	0	1	0	0.0	0.0	0	0.0	0	0.0	0	0	0	0	0	0	0.0	0	0	0	0	0	0	0.0	0	0	0	0	0	0	0	0	0	0	0	0	0	0	0	0	0	0	0	0	0	0	0	0.0	0.0	0	0	0	0	0.0	0	0.0	0	0	0		0.0	0	0	0.0	0.0	0	0	0	0.0	0	0.0	0	0.0	0	0	0	0	0	0	1	0	0	0	0	0.0	0	0	0	0	0	0	0	0	0	0	0	0	-1	0	0.0	0	0	0	0	0	0	0	0.0	-1	0	0	0	0	0.0	0.0	0	0	0.0	0	0	0	0	0	0	0	0	0	0	0	0	0	0	0	0	0	0	0	0	0	0	0	0	0	0	0	0	0	0	0	0	0	0	0	0	0	0	0	0.0	0	0	0	0	0	0	0	0	0	0	0.0	0.0	0	0.0	0	0		0	0.0	0.0	0.0	0.0	0	0	0	0	0	0	0	0	0	0	0	0	0.0	0	0	0	0	0	0.0	0	0	0	0	0	0	0	0	0	0	0	0	0	0	0	0	0	1	-1	-1	-1	0	0.0	1	0	1	1	-1	-1	1	-1	1	-1	-1	1	-1	-1	-1	1	-1	1	1	0	1	1	-1	-1	-1	-1	-1	1	-1	-1	1	-1	1	1	-1	-1	-1	1	1	1	-1	1	1	0	-1	1	-1	1	1	1	-1	0	1	1	0.0	1	0	0.0	0	0.0		0.0	0.0			0.0				0.0				2.8925262735770204e-14
AATGAGTGTGCTCAAGTATTGAGTGAA	6.671029766124698e-17	1.0809731475426437e-33	0.0738059689989055	3	25578.0	4.252466308572623	5.88818515912112	4.668621471577136	1.3342059532249395e-16	1	1	0	0	0	0	-1	0.0	0.0	0	0.0	0	0.0		0	0.0	0	0		0	0	-1	0	0	0.0		0.0	0	0	-1	0	0	0	0.0	0	0	0	0	0	0	1	0.0	0	0.0	0	0	0.0	0	0.0	-1	-1	1	-1	1	1	1	1	-1	1	1	-1	0	-1	-1	-1	0	1	-1	-1	-1	-1	1	-1	-1	-1	1	-1	1	1	-1	-1	1	-1	-1	-1	-1	-1	1	1	0	-1	0.0	0	0	0	0	0	0	0	0	0.0	0	0.0	0	0.0	0	0	0.0		0	1	0	0.0	0	0.0	0	0.0	0	-1	0	1	0	-1	-1	0	0	0	-1	1	0	0	1	0	1	0	0	0	-1	0	1	0	0	1	-1	0.0	0	0	0	0.0	0	0	0	0	0	0	0	0	0	1	0	0	0	0	0	0	0	0	0	0	1	0	0	1	0	0.0	0	0	1	0	-1	0	0	0	0	0	0	0	0.0	0.0	0	0		0	0	0	-1	-1	1	-1	1	1	-1	0	0	0	0	0	0	0.0	0.0	0	0.0	0	0.0	0	0	0	0	0	0	0.0	0	0	0	0	0	0	0.0	0	0	0	0	-1	1	-1	-1	1	-1	0	1	-1	-1	-1	0	1	-1	-1	1	1	-1	0	0.0	0.0	0	0	0	0	0.0	0	0.0	0	0	0		0.0	0	0	0.0	0.0	0	0	0	0.0	0	0.0	0	0.0	0	1	0	0	-1	0	0	0	0	0	0	0.0	0	0	0	0	0	0	0	0	0	0	0	0	0	0	0.0	0	0	0	0	0	0	0	0.0	0	-1	0	0	0	0.0	0.0	0	0	0.0	-1	0	0	0	0	0	0	0	0	0	0	-1	-1	-1	-1	1	-1	1	0	0	0	-1	-1	-1	1	-1	-1	0	1	1	-1	0	-1	1	1	1	-1	1	0	0.0	0	0	0	0	0	0	0	0	0	0	0.0	0.0	0	0.0	0	0		0	0.0	0.0	0.0	0.0	1	-1	-1	1	1	1	1	-1	-1	0	0	1	0.0	1	-1	0	0	1	0.0	-1	1	1	-1	-1	-1	1	-1	0	-1	0	0	0	0	0	0	0	-1	1	1	-1	0	0.0	1	0	1	1	-1	0	0	1	1	-1	-1	-1	-1	1	0	-1	1	-1	1	-1	1	1	1	1	-1	1	1	-1	1	1	0	-1	1	1	-1	0	1	1	-1	0	0	1	0	1	-1	1	1	-1	1	1	1	0	-1	-1	0.0	-1	0	0.0	0	0.0		0.0	0.0			0.0				0.0				3.049244531061773e-14
AATTGCTTGGTACACGGAACGTTCTGA	8.257849285454592e-17	1.7623278873789017e-12	0.2239112537027134	4	5102.0	3.810586100834573	4.98686789494316	4.094472755782046	1.6515698570909184e-16	0	1	0	0	0	0	-1	0.0	0.0	0	0.0	0	0.0		0	0.0	0	0		0	0	0	0	0	0.0		0.0	0	0	-1	0	0	0	0.0	0	0	-1	0	0	0	0	0.0	0	0.0	0	0	0.0	0	0.0	1	1	0	0	0	1	-1	0	-1	1	0	1	0	0	-1	-1	0	-1	-1	-1	0	0	1	0	0	-1	0	0	1	1	0	0	0	0	1	1	-1	-1	1	1	0	0	0.0	0	0	0	0	-1	0	0	0	0.0	1	0.0	0	0.0	0	0	0.0		0	0	0	0.0	0	0.0	0	0.0	0	0	0	-1	1	0	0	0	0	0	-1	1	0	0	0	0	0	0	0	0	0	0	0	0	0	1	0	0.0	0	0	0	0.0	0	0	0	0	0	0	0	0	0	0	0	-1	0	1	0	0	0	0	0	0	0	1	0	0	-1	0.0	0	-1	1	0	0	0	0	0	0	0	0	0	0.0	0.0	0	0		0	0	0	1	1	-1	0	1	1	0	0	0	0	0	0	0	0.0	0.0	0	0.0	0	0.0	0	0	0	0	0	0	0.0	0	0	0	0	0	0	0.0	0	0	0	0	0	0	0	0	0	0	0	0	1	0	0	0	0	1	1	0	0	0	0	0.0	0.0	0	0	0	0	0.0	0	0.0	0	0	0		0.0	0	0	0.0	0.0	0	0	0	0.0	0	0.0	0	0.0	0	0	0	0	0	0	0	0	0	0	0	0.0	0	0	0	0	0	0	0	0	0	0	0	0	0	0	0.0	0	0	0	0	0	0	0	0.0	-1	0	0	0	0	0.0	0.0	0	0	0.0	0	0	0	0	0	0	0	0	0	0	0	0	0	0	0	-1	1	1	0	0	0	-1	0	0	1	1	0	0	-1	1	-1	0	0	0	0	0	0	0	0	0.0	0	0	0	0	0	0	0	0	0	0	0.0	0.0	0	0.0	0	0		0	0.0	0.0	0.0	0.0	1	1	0	0	0	0	0	0	0	0	0	-1	0.0	0	1	0	0	0	0.0	1	1	0	-1	0	1	-1	1	0	0	0	0	0	0	0	0	0	-1	0	1	1	0	0.0	-1	0	-1	1	-1	0	0	1	0	-1	-1	0	1	1	0	-1	-1	1	-1	0	1	1	1	-1	-1	1	-1	0	-1	1	0	-1	1	1	1	0	-1	-1	-1	0	0	1	0	0	-1	-1	-1	0	-1	1	1	0	1	1	0.0	1	0	0.0	0	0.0		0.0	0.0			0.0				0.0				3.747437362272781e-14
AATTGATCTCCAGGCGGTGGTTTAGCA	8.55619803231453e-17	5.331424553341729e-10	0.0325961433634419	5	111133.0	3.0076086673776268	4.005803856640242	3.181062330720848	1.7112396064629063e-16	-1	1	0	0	0	0	0	0.0	0.0	0	0.0	0	0.0		1	0.0	0	0		0	-1	-1	0	0	0.0		0.0	0	0	-1	0	0	0	0.0	0	0	0	0	0	0	1	0.0	1	0.0	0	0	0.0	0	0.0	-1	1	1	-1	-1	-1	1	1	1	1	-1	1	1	-1	1	1	0	-1	-1	1	1	1	-1	1	-1	-1	1	1	1	-1	1	1	-1	-1	-1	1	-1	1	-1	-1	-1	1	0.0	0	1	0	0	0	0	0	0	0.0	0	0.0	0	0.0	0	0	0.0		0	1	0	0.0	0	0.0	0	0.0	0	1	0	1	0	0	1	0	0	0	0	-1	0	0	0	0	1	0	-1	0	1	0	0	0	0	1	0	0.0	1	0	0	0.0	-1	1	-1	0	0	0	0	0	0	0	0	-1	0	-1	0	0	-1	-1	0	0	0	-1	0	0	-1	0.0	-1	0	-1	0	0	-1	0	0	-1	0	-1	0	0.0	0.0	0	0		0	0	1	1	1	1	-1	1	-1	1	0	-1	0	1	0	0	0.0	0.0	0	0.0	0	0.0	-1	1	0	0	-1	0	0.0	0	0	0	0	1	0	0.0	0	0	-1	-1	-1	-1	1	1	-1	-1	-1	-1	-1	1	1	0	1	-1	-1	-1	1	-1	0	0.0	0.0	0	0	1	-1	0.0	0	0.0	0	0	0		0.0	0	0	0.0	0.0	0	0	0	0.0	0	0.0	0	0.0	0	-1	-1	0	1	1	0	0	0	1	0	0.0	-1	1	1	0	0	0	0	0	1	-1	0	0	0	-1	0.0	0	0	0	1	-1	0	-1	0.0	0	-1	0	1	-1	0.0	0.0	1	0	0.0	0	0	-1	1	1	-1	0	0	-1	0	0	1	-1	1	1	1	1	-1	0	0	-1	-1	-1	-1	0	-1	-1	0	1	-1	-1	0	-1	-1	-1	1	1	-1	0	0.0	0	0	0	0	0	0	0	0	-1	0	0.0	0.0	0	0.0	0	0		0	0.0	0.0	0.0	0.0	1	1	1	1	-1	1	-1	1	-1	0	0	1	0.0	1	-1	0	1	-1	0.0	-1	1	-1	1	-1	1	1	1	0	1	0	0	0	0	0	0	0	-1	1	1	1	0	0.0	-1	0	1	-1	1	-1	1	-1	1	1	1	0	-1	1	0	1	-1	-1	1	1	-1	-1	1	1	-1	1	-1	1	1	-1	-1	1	-1	-1	-1	1	-1	1	1	0	1	-1	-1	1	-1	-1	1	-1	-1	-1	-1	0	-1	-1	0.0	-1	-1	0.0	0	0.0		1.0	0.0			0.0				0.0				3.879924804374198e-14
AATCAATAGCCGCCACTAGAGGAGCTA	1.169255335600393e-16	6.0332849601255785e-22	0.0922691407819877	6	10600.0	3.828743135238413	6.509622641509434	5.158490566037736	2.338510671200786e-16	0	1	0	0	0	0	-1	0.0	0.0	0	0.0	0	0.0		0	0.0	0	0		0	0	0	0	0	0.0		0.0	0	0	0	0	0	0	0.0	0	0	0	0	0	0	0	0.0	0	0.0	0	0	0.0	0	0.0	0	0	0	0	0	0	0	0	0	0	0	0	0	0	0	0	0	0	0	0	0	0	0	0	0	0	0	0	0	0	0	0	0	0	0	0	0	0	0	0	0	0	0.0	0	0	0	0	0	0	0	0	0.0	0	0.0	0	0.0	0	0	0.0		0	0	0	0.0	0	0.0	0	0.0	0	0	0	1	-1	0	0	0	0	0	-1	0	0	0	-1	0	-1	0	-1	0	-1	0	1	0	0	0	0	0.0	0	0	0	0.0	0	0	0	0	0	0	0	0	0	0	0	0	0	0	0	0	0	0	0	0	0	-1	0	0	-1	0.0	-1	0	-1	0	0	0	0	0	0	0	0	0	0.0	0.0	0	0		0	0	0	0	0	0	0	0	0	0	0	0	0	0	0	0	0.0	0.0	0	0.0	0	0.0	0	0	0	0	0	0	0.0	0	0	0	0	0	0	0.0	0	0	0	0	0	0	0	0	0	0	0	0	0	0	0	0	0	0	0	0	0	0	0	0.0	0.0	0	0	0	0	0.0	0	0.0	0	0	0		0.0	0	0	0.0	0.0	0	0	0	0.0	0	0.0	0	0.0	0	0	0	0	0	0	0	0	0	0	0	0.0	0	0	0	0	0	0	0	0	0	0	0	0	0	1	0.0	0	0	0	0	0	0	0	0.0	-1	0	0	0	0	0.0	0.0	0	0	0.0	0	0	0	0	0	0	0	0	0	0	0	0	0	0	0	0	0	0	0	0	0	0	0	0	0	0	0	0	0	0	0	0	0	0	0	0	0	0	0	0.0	0	0	0	0	0	0	0	0	0	0	0.0	0.0	0	0.0	0	0		0	0.0	0.0	0.0	0.0	0	0	0	0	0	0	0	0	0	0	0	0	0.0	0	0	0	0	0	0.0	0	0	0	0	0	0	0	0	0	0	0	0	0	0	0	0	0	1	-1	-1	1	0	0.0	-1	0	1	-1	1	1	1	-1	-1	1	1	-1	1	1	0	1	-1	1	1	0	1	-1	1	-1	1	-1	1	1	-1	-1	0	1	1	-1	-1	1	-1	-1	-1	-1	-1	-1	0	0	1	-1	-1	0	1	1	1	0	-1	1	0.0	1	0	0.0	0	0.0		0.0	0.0			0.0				0.0				5.2425468119260944e-14
AATGTGAAGAATCATCTGCAAAATCAG	1.384346279637401e-16	4.397066783408096e-33	0.1584565369880752	5	3875.0	2.7831283468014365	4.469935483870968	3.456516129032258	2.7686925592748027e-16	-1	-1	0	0	0	0	-1	0.0	0.0	0	0.0	0	0.0		0	0.0	0	0		0	0	0	0	0	0.0		0.0	0	0	0	0	0	0	0.0	0	0	0	0	0	0	0	0.0	0	0.0	0	0	0.0	0	0.0	0	0	0	0	0	0	0	0	0	0	0	0	0	0	0	0	0	0	0	0	0	0	0	0	0	0	0	0	0	0	0	0	0	0	0	0	0	0	0	0	0	0	0.0	0	0	0	0	0	0	0	0	0.0	1	0.0	0	0.0	0	0	0.0		0	0	0	0.0	0	0.0	0	0.0	0	1	0	-1	1	-1	0	0	0	1	0	-1	0	1	-1	0	1	1	-1	0	0	0	-1	0	0	-1	0	0.0	-1	0	0	0.0	0	0	0	0	0	0	0	0	0	-1	0	0	0	0	0	0	0	0	0	0	0	1	0	-1	1	0.0	-1	0	-1	0	0	0	0	0	0	0	-1	0	0.0	0.0	0	0		0	0	0	0	0	0	0	0	0	0	0	0	0	0	0	0	0.0	0.0	0	0.0	0	0.0	0	-1	0	0	0	0	0.0	0	0	0	0	0	0	0.0	0	1	0	0	0	0	0	0	0	0	0	0	0	0	0	0	0	0	0	0	0	0	0	0.0	0.0	0	0	0	0	0.0	0	0.0	0	0	0		0.0	0	0	0.0	0.0	0	0	0	0.0	0	0.0	0	0.0	0	0	0	0	0	0	-1	0	0	0	0	0.0	0	0	0	0	0	0	0	0	-1	0	0	0	1	0	0.0	0	0	0	0	0	0	0	0.0	-1	0	0	0	0	0.0	0.0	0	0	0.0	0	0	0	0	0	0	0	0	0	0	0	0	0	0	0	0	0	0	0	0	0	0	0	0	0	0	0	0	0	0	0	0	0	0	0	0	0	0	0	0.0	0	0	0	0	0	0	0	0	0	0	0.0	0.0	0	0.0	0	0		0	0.0	0.0	0.0	0.0	0	0	0	0	0	0	0	0	0	0	0	0	0.0	0	0	0	0	0	0.0	0	0	0	0	0	0	0	0	0	0	0	0	0	0	0	0	0	1	1	1	1	0	0.0	1	0	1	1	-1	-1	0	1	0	0	-1	0	-1	1	0	-1	1	1	-1	0	1	1	0	-1	-1	1	-1	-1	-1	1	0	1	1	1	-1	0	1	0	-1	0	0	1	0	0	0	-1	1	0	-1	1	1	0	1	1	0.0	-1	0	0.0	0	0.0		0.0	0.0			0.0				0.0				6.159567822838425e-14
AATAGGGGCTGAACATGTCAACAACTC	2.024003303818638e-16	2.5071503288001905e-05	0.1179217582343724	5	5387.0	3.8353331023841033	5.1537033599405975	4.104510859476518	4.048006607637276e-16	1	1	0	1	1	0	-1	0.0	0.0	0	0.0	0	0.0		0	0.0	0	1		0	1	0	0	0	0.0		0.0	0	0	0	0	1	0	0.0	-1	0	-1	0	1	0	0	0.0	1	0.0	0	0	0.0	0	0.0	0	0	0	0	0	0	0	0	0	0	0	0	0	0	0	0	0	0	0	0	0	0	0	0	0	0	0	0	0	0	0	0	0	0	0	0	0	0	0	0	0	0	0.0	0	0	0	0	-1	0	0	0	0.0	1	0.0	0	0.0	0	0	0.0		0	0	0	0.0	0	0.0	0	0.0	-1	1	0	-1	-1	1	0	0	0	-1	1	-1	-1	-1	-1	1	0	0	1	0	0	-1	1	0	-1	-1	0	0.0	0	0	0	0.0	0	0	-1	0	0	0	0	0	0	-1	0	1	1	1	0	0	0	-1	0	1	0	0	0	-1	1	0.0	-1	-1	1	0	0	0	0	-1	0	0	0	-1	0.0	0.0	0	-1		0	0	0	0	0	0	0	0	0	1	0	0	0	0	1	0	0.0	0.0	1	0.0	0	0.0	-1	1	0	0	1	0	0.0	0	-1	0	0	-1	0	0.0	0	-1	1	0	0	0	0	0	0	0	0	0	0	0	0	0	0	0	0	0	0	0	0	0.0	0.0	0	0	0	0	0.0	0	0.0	0	0	0		0.0	0	0	0.0	0.0	0	0	0	0.0	0	0.0	0	0.0	0	0	1	0	1	0	1	0	0	0	0	0.0	0	0	0	0	0	0	0	0	0	1	0	0	0	0	0.0	0	0	1	0	0	0	0	0.0	1	0	0	0	0	0.0	0.0	0	-1	0.0	-1	0	0	0	1	0	0	0	0	0	0	0	0	0	0	0	0	0	0	0	0	0	0	0	0	0	0	0	0	0	0	0	0	0	0	0	0	0	0	0.0	0	-1	0	0	0	0	0	0	0	-1	0.0	0.0	0	0.0	0	0		0	0.0	0.0	0.0	0.0	0	0	0	0	0	0	0	0	0	-1	0	0	0.0	0	0	0	0	0	0.0	0	0	1	0	0	0	0	0	0	-1	0	0	0	0	0	0	0	1	0	1	1	0	0.0	1	0	-1	-1	-1	0	-1	1	0	0	1	0	-1	-1	0	0	1	1	1	0	1	1	0	1	1	-1	1	-1	-1	-1	-1	1	-1	1	-1	0	-1	-1	1	0	0	-1	0	0	0	1	0	0	1	1	0	0	1	1	0.0	1	0	0.0	0	0.0		0.0	0.0			0.0				0.0				8.915391959713717e-14
AATCTTAAGACACTTCTTTCTTTGAGA	2.0801622318292422e-16	2.510082392045453e-24	0.147260219391706	4	5734.0	4.743613813911941	7.085106382978723	5.77711893965818	4.1603244636584845e-16	0	-1	0	0	1	0	1	0.0	0.0	0	0.0	0	0.0		0	0.0	0	0		0	0	0	0	0	0.0		0.0	0	0	0	0	0	0	0.0	-1	0	0	0	0	0	0	0.0	0	0.0	0	0	0.0	0	0.0	0	0	0	0	0	0	0	0	0	0	0	0	0	0	0	0	0	0	0	0	0	0	0	0	0	0	0	0	0	0	0	0	0	0	0	0	0	0	0	0	0	0	0.0	0	0	0	0	1	0	0	0	0.0	1	0.0	0	0.0	0	0	0.0		0	0	0	0.0	0	0.0	0	0.0	1	-1	0	-1	-1	-1	0	1	0	1	-1	-1	0	-1	-1	0	0	0	1	-1	0	0	-1	0	-1	1	0	0.0	-1	0	0	0.0	-1	0	0	0	0	0	0	0	0	1	0	0	1	0	0	0	0	0	0	0	0	-1	0	0	0	0.0	-1	-1	1	0	0	0	0	0	0	0	1	0	0.0	0.0	0	0		0	0	0	0	0	0	0	0	0	-1	0	0	0	0	0	0	0.0	0.0	0	0.0	0	0.0	0	0	0	0	0	0	0.0	0	0	0	0	0	0	0.0	0	0	0	0	0	0	0	0	0	0	0	0	0	0	0	0	0	0	0	0	0	0	0	0.0	0.0	0	0	0	0	0.0	0	0.0	0	0	0		0.0	0	0	0.0	0.0	0	0	0	0.0	0	0.0	0	0.0	0	1	0	0	1	0	0	0	0	0	0	0.0	-1	0	0	0	-1	0	0	0	0	0	0	0	0	0	0.0	0	0	0	0	0	0	0	0.0	-1	0	0	0	0	0.0	0.0	0	0	0.0	0	0	0	0	0	0	0	0	0	0	0	0	0	0	0	0	0	0	0	0	0	0	0	0	0	0	0	0	0	0	0	0	0	0	0	0	0	0	1	0.0	0	0	0	0	0	0	0	0	0	0	0.0	0.0	0	0.0	0	0		0	0.0	0.0	0.0	0.0	0	0	0	0	0	0	0	0	0	-1	0	0	0.0	0	0	0	0	0	0.0	0	0	0	0	0	0	0	0	0	0	0	0	0	0	0	0	0	-1	0	1	-1	0	0.0	0	0	-1	1	1	1	1	-1	0	-1	1	-1	-1	-1	0	1	1	1	-1	0	1	1	-1	1	1	-1	-1	0	-1	-1	0	1	-1	1	1	0	1	-1	1	0	1	1	0	1	-1	-1	-1	0	1	1	-1	0	1	1	0.0	-1	0	0.0	0	0.0		0.0	0.0			0.0				0.0				9.156110315685425e-14
AATAATTGCACTTTTGAATATGTCTCT	2.4330059796439105e-16	4.7836033211143326e-46	0.0477023565385192	4	33241.0	2.498471604620857	3.194458650461779	2.606780782768268	4.866011959287821e-16	1	-1	0	0	0	0	-1	0.0	0.0	0	0.0	0	0.0		0	0.0	0	0		0	0	-1	0	0	0.0		0.0	0	0	1	0	0	0	0.0	0	0	0	0	0	0	-1	0.0	0	0.0	0	0	0.0	0	0.0	0	1	1	1	-1	-1	1	-1	-1	1	-1	1	0	-1	-1	0	0	-1	-1	-1	-1	-1	1	1	-1	-1	1	-1	-1	-1	-1	0	-1	1	1	-1	-1	-1	1	1	1	-1	0.0	0	0	0	0	0	0	0	0	0.0	0	0.0	0	0.0	0	0	0.0		0	0	0	0.0	0	0.0	0	0.0	0	0	0	-1	0	0	0	0	0	1	-1	1	0	0	0	0	0	1	-1	0	-1	0	1	0	0	-1	0	0.0	0	0	0	0.0	-1	0	0	0	0	0	0	0	0	-1	0	0	0	1	0	0	0	0	0	0	0	-1	0	0	0	0.0	0	1	-1	0	-1	0	0	1	0	0	-1	-1	0.0	0.0	0	0		0	0	0	1	1	-1	0	1	1	1	0	0	0	0	0	-1	0.0	0.0	0	0.0	0	0.0	0	0	0	0	-1	0	0.0	0	0	0	0	0	0	0.0	0	0	-1	0	1	-1	0	0	1	1	0	0	0	-1	0	0	1	1	-1	-1	-1	-1	0	0.0	0.0	0	0	0	0	0.0	-1	0.0	0	0	0		0.0	0	0	0.0	0.0	0	0	0	0.0	0	0.0	0	0.0	0	1	0	0	1	0	-1	0	0	-1	0	0.0	0	0	0	0	0	0	0	0	0	0	0	0	0	0	0.0	0	0	0	0	-1	0	0	0.0	0	1	0	-1	0	0.0	0.0	1	0	0.0	1	0	0	0	0	1	1	0	-1	0	0	-1	0	0	-1	1	-1	1	0	0	0	1	0	-1	0	1	1	0	-1	-1	-1	0	1	1	1	1	-1	-1	0	0.0	0	0	0	0	0	0	0	0	0	0	0.0	0.0	0	0.0	0	0		0	0.0	0.0	0.0	0.0	1	1	1	-1	1	-1	1	1	1	0	0	-1	0.0	1	1	0	0	1	0.0	1	1	0	1	-1	-1	1	1	0	1	0	0	0	0	0	0	0	-1	1	-1	-1	0	0.0	-1	-1	-1	-1	-1	-1	1	-1	0	-1	1	1	-1	-1	0	0	-1	-1	-1	0	-1	1	0	-1	-1	-1	-1	1	1	-1	0	1	-1	1	-1	1	-1	-1	1	0	0	-1	0	0	0	-1	1	0	1	1	-1	1	1	1	0.0	-1	0	0.0	0	0.0		0.0	0.0			0.0				0.0				1.0659669465855363e-13
AATGTCATTGTGTAACTGGACACATTG	3.528346812717975e-16	1.662771950321942e-25	0.1801768454799691	7	3051.0	3.478092805858373	5.50868567682727	4.195673549655851	7.05669362543595e-16	-1	-1	0	0	-1	0	0	0.0	0.0	0	0.0	0	0.0		0	0.0	0	0		0	0	0	0	0	0.0		0.0	0	0	1	0	0	0	0.0	0	0	-1	0	0	0	0	0.0	0	0.0	0	0	0.0	0	0.0	0	0	0	0	0	0	0	0	0	0	0	0	0	0	0	0	0	0	0	0	0	0	0	0	0	0	0	0	0	0	0	0	0	0	0	0	0	0	0	0	0	0	0.0	0	0	0	0	1	0	0	0	0.0	0	0.0	0	0.0	0	0	0.0		0	0	0	0.0	0	0.0	0	0.0	1	0	0	-1	1	-1	-1	0	0	0	-1	-1	0	0	0	0	0	0	0	0	1	0	-1	0	0	0	0	0.0	0	0	0	0.0	0	0	0	0	0	0	0	0	0	0	0	0	-1	0	0	0	0	0	0	0	0	1	0	0	0	0.0	-1	0	-1	-1	1	0	0	0	0	0	0	1	0.0	0.0	0	0		0	0	0	0	0	0	0	0	0	0	0	0	0	0	-1	0	0.0	0.0	0	0.0	0	0.0	0	-1	0	0	1	0	0.0	0	0	0	0	0	0	0.0	0	0	0	1	0	0	0	0	0	0	0	0	0	0	0	-1	0	0	0	0	0	0	0	0.0	0.0	0	0	0	0	0.0	0	0.0	0	0	0		0.0	0	0	0.0	0.0	0	0	0	0.0	0	0.0	0	0.0	0	0	-1	0	1	0	0	0	0	0	0	0.0	0	0	0	0	0	0	0	0	0	0	0	0	0	0	0.0	0	0	-1	0	0	0	0	0.0	-1	0	0	0	0	0.0	0.0	0	0	0.0	0	0	0	0	0	0	0	0	0	0	0	0	0	0	0	0	0	0	0	0	0	0	0	0	0	0	0	0	0	0	0	1	0	0	0	0	0	0	0	0.0	0	0	0	-1	0	0	0	0	0	0	0.0	0.0	0	0.0	0	0		0	0.0	0.0	0.0	0.0	0	0	0	0	0	0	0	0	0	-1	0	0	0.0	0	0	0	0	0	0.0	0	0	0	0	0	0	0	0	0	0	0	0	0	0	0	0	0	1	1	1	1	0	0.0	0	0	1	1	-1	0	0	1	0	0	-1	0	-1	1	0	0	1	1	-1	-1	1	1	0	-1	-1	1	-1	-1	-1	1	0	1	1	1	-1	0	1	-1	-1	0	0	1	0	0	0	-1	0	0	-1	1	1	0	1	1	0.0	-1	0	0.0	0	0.0		0.0	0.0			0.0				0.0				1.5255807226555542e-13
AATTTTAACAACAGCATTTTGGGGTAA	3.9592302118701964e-16	2.749304570966812e-37	0.0392988024485723	3	35617.0	2.677801231225366	2.9821433585085773	2.556560069629671	2.8478930341387315e-31	-1	-1	0	0	0	0	-1	0.0	0.0	0	0.0	0	0.0		0	0.0	0	0		0	0	0	0	0	0.0		0.0	0	0	0	0	0	0	0.0	0	0	0	0	0	0	1	0.0	0	0.0	0	0	0.0	0	0.0	1	-1	-1	-1	0	-1	-1	1	1	1	1	-1	0	-1	-1	-1	0	-1	-1	-1	-1	1	1	-1	-1	-1	-1	-1	1	-1	1	0	1	-1	-1	-1	1	1	1	-1	0	-1	0.0	0	0	0	0	0	0	0	0	0.0	0	0.0	0	0.0	0	0	0.0		0	0	0	0.0	0	0.0	0	0.0	0	1	0	-1	0	0	-1	0	0	0	-1	0	0	0	0	0	0	1	0	0	0	0	-1	0	1	-1	0	0.0	0	0	0	0.0	-1	0	0	0	0	0	0	0	0	-1	0	0	0	0	0	0	0	1	0	-1	0	0	0	0	1	0.0	0	0	-1	0	1	0	0	0	0	0	-1	1	0.0	0.0	0	0		0	0	0	1	-1	1	1	0	-1	0	0	0	0	0	0	0	0.0	0.0	0	0.0	0	0.0	0	0	0	0	1	0	0.0	0	0	0	0	0	0	0.0	0	0	0	0	-1	-1	-1	0	-1	-1	0	1	-1	1	1	0	1	-1	-1	1	1	1	0	0.0	0.0	0	0	-1	0	0.0	0	0.0	0	0	0		0.0	0	0	0.0	0.0	0	0	0	0.0	0	0.0	0	0.0	0	1	0	0	0	0	0	0	0	0	0	0.0	0	0	0	0	0	0	0	0	0	0	0	0	0	0	0.0	0	0	0	0	0	0	0	0.0	0	-1	0	0	0	0.0	0.0	0	0	0.0	0	0	0	0	0	0	0	0	0	0	0	0	0	0	1	0	-1	-1	0	0	0	-1	0	-1	0	-1	-1	0	-1	1	1	0	-1	0	-1	1	1	1	0	0.0	0	0	0	0	0	0	0	0	0	0	0.0	0.0	0	0.0	0	0		0	0.0	0.0	0.0	0.0	-1	-1	0	1	0	1	1	-1	0	0	0	1	0.0	1	1	0	0	1	0.0	-1	-1	0	-1	-1	-1	1	-1	0	0	0	0	0	0	0	0	0	1	1	1	1	0	0.0	1	-1	1	1	-1	-1	-1	1	-1	1	-1	-1	-1	1	0	-1	1	1	-1	-1	1	1	-1	-1	-1	1	-1	-1	-1	1	0	1	1	1	-1	1	1	-1	-1	1	-1	1	-1	1	-1	-1	1	-1	-1	1	1	-1	1	1	0.0	-1	0	0.0	0	0.0		0.0	0.0			0.0				0.0				1.555516358959002e-28
AATTTTAGCCATGGCAGATTCCAACGG	4.579053100928905e-16	1.6683155212356732e-41	0.1463808034938832	1	4743.0	4.932198501245964	9.72675521821632	7.446341977651276	9.15810620185781e-16	0	0	0	0	0	0	-1	0.0	0.0	0	0.0	0	0.0		0	0.0	0	0		0	0	0	0	0	0.0		0.0	0	0	0	0	0	0	0.0	0	0	0	0	0	0	1	0.0	0	0.0	0	0	0.0	0	0.0	-1	-1	1	-1	0	1	1	0	-1	1	1	-1	0	-1	-1	-1	-1	0	-1	-1	-1	0	1	-1	-1	-1	1	-1	1	1	-1	-1	1	0	-1	0	-1	-1	1	1	0	-1	0.0	0	0	0	0	0	0	0	0	0.0	0	0.0	0	0.0	0	0	0.0		0	0	0	0.0	0	0.0	0	0.0	0	0	0	1	0	0	-1	0	0	0	0	0	1	0	0	0	0	0	0	0	0	0	1	0	0	1	0	0.0	0	0	0	0.0	0	0	0	0	0	0	0	0	0	0	0	0	0	0	0	0	0	0	0	0	0	0	0	0	0	0.0	0	-1	0	0	0	0	0	0	0	0	0	0	0.0	0.0	0	0		0	0	0	-1	-1	1	-1	1	1	0	0	0	0	0	0	0	0.0	0.0	0	0.0	0	0.0	0	0	0	0	0	0	0.0	0	0	0	0	0	0	0.0	0	0	0	0	-1	1	-1	0	1	-1	0	1	-1	0	0	0	1	-1	-1	1	1	-1	0	0.0	0.0	0	0	0	0	0.0	0	0.0	0	0	0		0.0	0	0	0.0	0.0	0	0	0	0.0	0	0.0	0	0.0	0	1	0	0	0	0	0	0	0	0	0	0.0	0	0	0	0	0	0	0	0	0	0	0	0	0	0	0.0	0	0	0	0	0	0	0	0.0	0	-1	0	0	0	0.0	0.0	0	0	0.0	0	0	0	0	0	0	0	0	0	0	0	-1	-1	-1	-1	1	0	1	0	0	0	-1	0	-1	1	-1	-1	0	1	1	-1	0	-1	0	1	1	-1	1	0	0.0	0	0	0	0	0	0	0	0	0	0	0.0	0.0	0	0.0	0	0		0	0.0	0.0	0.0	0.0	1	-1	-1	1	0	1	1	-1	-1	0	0	1	0.0	1	-1	0	0	1	0.0	-1	1	0	-1	-1	-1	1	-1	0	0	0	0	0	0	0	0	0	-1	0	1	-1	0	0.0	0	0	1	1	-1	0	0	1	0	0	-1	0	-1	1	0	0	1	-1	1	0	1	1	0	1	0	1	1	0	1	1	0	-1	1	1	-1	0	1	1	-1	0	1	1	0	0	-1	1	1	0	1	1	1	0	-1	-1	0.0	-1	0	0.0	0	0.0		0.0	0.0			0.0				0.0				1.9636387365935563e-13
AATGGTTGTAAATCACCAATTTTCAAG	4.828797210457861e-16	5.3784229914814225e-18	0.8901660280970626	8	112.0	2.848716617852142	10.955357142857142	9.669642857142858	9.657594420915722e-16	0	0	0	0	0	0	0	0.0	0.0	0	0.0	0	0.0		0	0.0	0	0		0	0	0	0	0	0.0		0.0	0	0	0	0	0	0	0.0	0	0	0	0	0	0	0	0.0	0	0.0	0	0	0.0	0	0.0	0	0	0	0	0	0	0	0	0	0	0	0	0	0	0	0	0	0	0	0	0	0	0	0	0	0	0	0	0	0	0	0	0	0	0	0	0	0	0	0	0	0	0.0	0	0	0	0	0	0	0	0	0.0	0	0.0	0	0.0	0	0	0.0		0	0	0	0.0	0	0.0	0	0.0	0	0	0	0	0	0	0	0	0	0	0	0	0	0	0	0	0	0	0	0	0	0	0	0	0	0	0	0.0	0	0	0	0.0	0	0	0	0	0	0	0	0	0	0	0	0	0	0	0	0	0	0	0	0	0	0	0	0	0	0.0	0	0	0	0	0	0	0	0	0	0	0	0	0.0	0.0	0	0		0	0	0	0	0	0	0	0	0	0	0	0	0	0	0	0	0.0	0.0	0	0.0	0	0.0	0	0	0	0	0	0	0.0	0	0	0	0	0	0	0.0	0	0	0	0	0	0	0	0	0	0	0	0	0	0	0	0	0	0	0	0	0	0	0	0.0	0.0	0	0	0	0	0.0	0	0.0	0	0	0		0.0	0	0	0.0	0.0	0	0	0	0.0	0	0.0	0	0.0	0	0	0	0	-1	0	0	0	0	0	0	0.0	0	0	0	0	0	0	0	0	0	0	0	0	0	0	0.0	0	0	0	0	0	0	0	0.0	0	0	0	0	0	0.0	0.0	0	0	0.0	0	0	0	0	0	0	0	0	0	0	0	0	0	0	0	0	0	0	0	0	0	0	0	0	0	0	0	0	0	0	0	0	0	0	1	0	0	0	0	0.0	0	0	0	0	0	0	0	0	0	0	0.0	0.0	0	0.0	0	0		0	0.0	0.0	0.0	0.0	0	0	0	0	0	0	0	0	0	0	0	0	0.0	0	0	0	0	0	0.0	0	0	0	0	0	0	0	0	0	0	0	0	0	0	0	0	0	0	0	0	0	0	0.0	0	0	0	0	0	0	0	0	0	0	0	0	0	0	0	0	0	0	0	0	0	0	0	0	0	0	0	0	0	0	0	0	0	0	0	0	0	0	0	0	0	0	0	0	0	0	0	0	0	0	0	0	0	0	0.0	0	0	0.0	0	0.0		0.0	0.0			0.0				0.0				2.0654773034217172e-13
AATACACTTCAGTGTATAATGCTAGTT	6.975229964499387e-16	1.297498655976203e-21	0.0789241291585789	1	26107.0	2.620510712416545	3.028076761021948	2.3028306584440954	1.3950459928998773e-15	-1	1	0	1	1	0	1	0.0	0.0	0	0.0	0	0.0		0	0.0	-1	0		0	0	1	0	0	0.0		0.0	0	0	0	0	0	0	0.0	1	0	0	0	0	0	1	0.0	0	0.0	0	0	0.0	0	0.0	-1	1	-1	-1	1	1	-1	-1	1	-1	1	1	0	1	1	-1	0	-1	-1	-1	1	-1	-1	-1	-1	1	1	-1	1	1	1	-1	1	1	1	1	1	-1	1	1	-1	-1	0.0	0	0	0	0	1	0	0	0	0.0	0	0.0	0	0.0	0	0	0.0		0	0	0	0.0	0	0.0	0	0.0	-1	1	0	1	-1	-1	1	0	0	1	1	1	1	0	0	0	0	0	1	0	1	0	1	0	-1	1	0	0.0	-1	0	0	0.0	0	0	0	0	0	0	0	0	0	1	0	0	1	0	0	-1	0	1	0	0	0	1	0	0	-1	0.0	1	0	-1	-1	-1	0	0	0	0	0	1	1	0.0	0.0	0	1		0	0	0	-1	1	-1	-1	1	-1	1	0	0	-1	0	1	0	0.0	0.0	0	0.0	0	0.0	0	1	0	0	-1	0	0.0	0	0	0	0	1	0	0.0	0	1	0	0	-1	-1	1	-1	-1	-1	0	-1	1	0	0	0	-1	1	1	1	-1	1	0	0.0	0.0	0	0	0	0	0.0	0	0.0	0	0	0		0.0	0	0	0.0	0.0	0	0	0	0.0	0	0.0	0	0.0	0	1	-1	0	-1	0	1	1	0	-1	0	0.0	0	1	0	0	0	0	-1	0	-1	0	0	0	0	0	0.0	0	0	0	-1	-1	0	1	1.0	1	-1	1	0	1	0.0	0.0	0	-1	0.0	0	0	0	-1	-1	0	0	0	1	0	0	0	0	0	-1	1	1	-1	0	0	0	-1	0	-1	0	1	1	0	1	-1	1	0	1	1	-1	-1	-1	1	1	0.0	0	0	0	1	0	0	0	1	0	0	0.0	0.0	0	0.0	0	-1		0	0.0	0.0	0.0	0.0	1	0	1	1	-1	1	-1	-1	-1	-1	0	-1	0.0	-1	1	0	0	-1	0.0	-1	-1	0	-1	-1	-1	-1	-1	0	1	0	0	0	0	0	0	0	-1	1	1	1	0	0.0	1	0	1	1	1	0	1	-1	-1	-1	1	0	1	-1	0	-1	1	-1	1	0	1	1	1	1	1	1	1	1	1	1	-1	1	-1	-1	1	-1	1	1	-1	0	-1	-1	0	-1	1	1	1	0	1	-1	-1	-1	-1	-1	0.0	1	0	0.0	0	0.0		0.0	0.0			0.0				0.0				2.949469045024718e-13
AATCACACTAAAAAGTGGAAATACCCA	1.879049083590871e-15	3.0546717707215323e-16	0.1073993602510712	5	8511.0	3.268492115590184	3.2869228057807542	2.5911173775114555	1.801988584853844e-15	0	-1	0	0	0	0	-1	0.0	0.0	0	0.0	0	0.0		0	0.0	0	0		0	0	0	0	0	0.0		0.0	0	0	0	0	0	0	0.0	0	0	0	0	0	0	1	0.0	0	0.0	0	0	0.0	0	0.0	0	-1	0	0	0	-1	0	0	1	0	1	-1	0	0	0	0	0	0	0	0	0	0	1	-1	0	-1	0	-1	1	-1	1	0	1	0	-1	0	1	1	1	-1	0	0	0.0	0	0	0	0	0	0	0	0	0.0	0	0.0	0	0.0	0	0	0.0		0	0	0	0.0	0	0.0	0	0.0	0	0	0	-1	0	0	0	0	0	0	-1	0	0	0	0	0	0	0	0	0	0	0	0	0	0	-1	0	0.0	0	0	0	0.0	0	0	0	0	0	0	0	0	0	0	0	0	0	0	0	0	0	0	0	0	0	0	0	0	1	0.0	0	0	0	0	0	0	0	0	0	0	0	0	0.0	0.0	0	0		0	0	0	1	-1	0	1	0	0	0	0	0	0	0	0	0	0.0	0.0	0	0.0	0	0.0	0	0	0	0	0	0	0.0	0	0	0	0	0	0	0.0	0	0	0	0	0	0	-1	0	-1	-1	0	0	0	0	0	0	0	-1	-1	1	1	1	0	0.0	0.0	0	0	0	0	0.0	0	0.0	0	0	0		0.0	0	0	0.0	0.0	0	0	0	0.0	0	0.0	0	0.0	0	0	0	0	0	0	0	0	0	0	0	0.0	0	0	0	0	0	0	0	0	0	0	0	0	0	0	0.0	0	0	0	0	0	0	0	0.0	0	-1	0	0	0	0.0	0.0	0	0	0.0	0	0	0	0	0	0	0	0	0	0	0	0	0	0	0	0	-1	0	0	0	0	-1	0	0	0	0	-1	0	-1	1	0	0	0	0	0	0	1	0	0	0.0	0	0	0	0	0	0	0	0	0	0	0.0	0.0	0	0.0	0	0		0	0.0	0.0	0.0	0.0	-1	-1	-1	0	0	0	1	-1	0	0	0	1	0.0	1	1	0	0	0	0.0	-1	-1	0	-1	-1	-1	1	-1	0	0	0	0	0	0	0	0	0	1	1	1	1	0	0.0	1	0	1	1	-1	-1	-1	1	0	1	-1	0	-1	1	0	-1	1	1	-1	0	1	1	0	-1	-1	1	-1	-1	-1	1	0	1	1	1	-1	1	1	0	-1	0	0	1	0	1	-1	-1	1	-1	-1	1	1	0	1	1	0.0	-1	0	0.0	0	0.0		0.0	0.0			0.0				0.0				3.775612611255909e-13
AATGGAACACCATCAACAAATATTTTT	1.9700993141078803e-15	1.222510463358434e-38	0.0641379131147083	1	98729.0	2.4982286524357584	3.067447254606043	2.39584114090085	3.9401986282157606e-15	-1	1	0	-1	-1	0	-1	0.0	0.0	0	0.0	1	0.0		0	0.0	0	1		0	0	0	0	0	0.0		0.0	0	0	0	0	0	0	0.0	-1	0	0	0	0	0	0	0.0	-1	0.0	0	0	0.0	0	0.0	0	0	0	0	0	0	0	0	0	0	0	0	0	0	0	0	0	0	0	0	0	0	0	0	0	0	0	0	0	0	0	0	0	0	0	0	0	0	0	0	0	0	0.0	0	0	0	0	1	0	0	0	0.0	-1	0.0	0	0.0	0	0	0.0		0	0	0	0.0	1	0.0	0	0.0	-1	-1	0	-1	1	-1	0	0	1	-1	1	0	-1	0	-1	-1	-1	0	1	0	1	-1	-1	0	1	-1	0	0.0	1	0	0	0.0	0	0	0	0	0	-1	0	0	0	1	-1	0	1	1	0	0	1	1	1	0	0	0	-1	1	0	0.0	-1	-1	-1	0	-1	0	0	0	0	0	-1	-1	0.0	0.0	0	0		1	0	0	0	0	0	0	0	0	1	0	0	0	0	-1	0	0.0	0.0	0	0.0	0	0.0	0	1	0	1	0	0	0.0	0	0	-1	0	-1	0	0.0	0	0	0	0	0	0	0	0	0	0	0	0	0	0	0	-1	0	0	0	0	0	0	0	0.0	0.0	0	0	1	1	0.0	0	0.0	0	0	0		0.0	0	0	0.0	0.0	0	0	0	0.0	0	0.0	-1	0.0	0	1	-1	0	1	0	1	-1	0	0	0	0.0	-1	0	0	0	0	0	1	0	0	1	0	-1	1	1	-1.0	0	0	1	-1	-1	0	0	0.0	1	0	0	0	0	0.0	0.0	0	-1	0.0	-1	0	-1	0	1	0	0	0	0	0	0	0	0	0	0	0	0	0	0	0	0	0	0	0	0	0	0	0	0	0	0	-1	0	0	0	0	0	0	-1	0.0	0	1	0	0	0	0	0	0	0	1	0.0	0.0	0	0.0	0	0		0	0.0	0.0	0.0	0.0	0	0	0	0	0	0	0	0	0	1	0	0	0.0	0	0	0	0	0	0.0	0	0	-1	0	0	0	0	0	0	-1	0	0	0	0	0	0	0	1	1	-1	-1	0	0.0	1	1	1	1	-1	1	1	1	1	1	1	-1	1	-1	-1	1	1	1	-1	1	1	1	-1	1	-1	1	1	1	-1	-1	1	1	-1	-1	-1	1	-1	1	1	-1	1	-1	-1	-1	-1	-1	-1	-1	1	1	1	1	1	1	0.0	1	0	0.0	1	0.0		0.0	0.0			0.0				0.0				8.033586156945018e-13
AATAATGAGATCCCATTTATTAGCTGT	2.8255246377117245e-15	0.0058669823739556	0.0431125097048152	3	53670.0	1.5905380920358028	1.6361840879448482	1.2149059064654368	5.651049275423449e-15	-1	-1	-1	0	0	0	0	0.0	0.0	0	0.0	-1	0.0		0	0.0	1	0		0	-1	1	0	0	0.0		0.0	0	0	1	0	0	0	0.0	0	1	0	0	0	0	-1	0.0	0	0.0	0	0	0.0	0	0.0	-1	-1	-1	1	-1	0	1	-1	-1	1	1	-1	0	1	1	-1	0	-1	-1	-1	1	1	1	-1	1	-1	1	-1	-1	1	1	-1	1	-1	1	1	1	1	-1	-1	-1	1	0.0	0	0	0	0	0	0	0	0	0.0	0	0.0	0	0.0	0	0	0.0		0	1	0	0.0	0	0.0	0	0.0	0	-1	0	1	0	-1	-1	0	0	1	1	-1	-1	0	-1	1	0	0	1	0	1	0	0	0	-1	1	0	0.0	0	0	0	0.0	-1	0	0	0	0	0	0	0	0	-1	-1	-1	1	1	1	0	1	1	0	0	-1	0	0	1	0	0.0	0	1	1	0	1	-1	0	0	1	0	1	1	0.0	0.0	0	0		0	0	0	-1	1	1	1	1	1	0	0	0	0	-1	0	-1	0.0	0.0	0	0.0	0	0.0	-1	0	0	0	0	0	0.0	0	0	0	0	1	0	0.0	0	1	1	0	-1	-1	-1	-1	1	-1	0	1	-1	-1	1	-1	-1	1	1	-1	1	-1	0	0.0	0.0	0	0	1	-1	0.0	1	0.0	0	0	0		0.0	0	0	0.0	0.0	0	0	0	0.0	0	0.0	0	0.0	0	-1	0	-1	1	0	1	0	0	1	0	0.0	0	-1	0	0	0	0	0	1	1	0	0	0	0	0	0.0	0	0	0	-1	-1	0	0	0.0	0	-1	0	0	0	0.0	0.0	0	-1	0.0	0	0	-1	0	-1	0	1	-1	1	0	0	1	1	-1	-1	1	1	1	0	0	0	1	1	-1	1	-1	1	0	1	-1	-1	0	1	1	1	1	1	1	0	0.0	0	0	0	0	0	0	0	0	-1	1	0.0	0.0	0	0.0	0	0		-1	0.0	0.0	0.0	0.0	-1	1	-1	1	-1	-1	-1	-1	-1	0	1	1	0.0	-1	-1	0	0	-1	0.0	-1	1	0	-1	-1	-1	-1	-1	0	1	0	0	0	0	0	0	0	1	0	-1	1	0	0.0	-1	0	1	-1	1	-1	0	-1	0	-1	1	0	1	1	0	1	-1	1	-1	0	-1	-1	0	-1	1	1	1	-1	-1	1	0	-1	-1	1	-1	0	1	0	1	0	0	1	0	0	1	1	0	0	-1	1	0	0	0	-1	0.0	1	0	0.0	0	0.0		0.0	0.0			0.0				0.0				1.1370381168693125e-12
AATTTAGGTTCCTGGCAATTAATTGTA	2.97319720761582e-15	1.0	0.1324919178504835	9	4635.0	6.2232236717019935	13.433225458468176	10.729449838187705	5.94639441523164e-15	-1	0	0	0	0	0	0	0.0	0.0	0	0.0	0	0.0		0	0.0	0	0		0	0	1	0	0	0.0		0.0	0	0	1	0	0	0	0.0	0	0	1	0	0	0	1	0.0	0	0.0	0	0	0.0	0	0.0	0	1	-1	-1	0	1	-1	-1	1	-1	1	1	0	0	1	-1	1	-1	-1	-1	1	-1	-1	-1	-1	1	1	-1	1	1	1	0	0	0	1	0	1	-1	0	1	0	-1	0.0	0	0	0	0	0	0	0	0	0.0	0	0.0	0	0.0	0	0	0.0		0	-1	0	0.0	0	0.0	0	0.0	0	1	0	0	-1	-1	0	0	0	1	1	1	1	0	0	0	0	0	0	0	0	0	0	0	-1	1	-1	0.0	0	0	0	0.0	0	0	0	0	0	0	0	0	0	0	0	0	0	0	0	0	0	0	0	0	0	0	0	0	0	0.0	0	-1	-1	0	0	0	0	0	0	0	1	1	0.0	0.0	0	0		0	0	0	-1	1	-1	-1	1	-1	0	0	0	0	0	0	0	0.0	0.0	0	0.0	0	0.0	0	0	0	0	0	0	0.0	0	0	1	0	0	0	0.0	0	0	0	0	-1	-1	1	0	-1	-1	0	-1	1	0	1	0	-1	1	1	1	-1	1	0	0.0	0.0	0	0	0	0	0.0	0	0.0	0	0	0		0.0	0	0	0.0	0.0	0	0	0	0.0	0	0.0	0	0.0	0	0	0	0	-1	0	0	0	0	0	0	0.0	0	0	0	0	0	0	0	0	0	0	0	0	0	0	0.0	0	0	0	0	0	0	0	0.0	0	-1	0	0	0	0.0	0.0	0	0	0.0	0	0	-1	0	0	0	0	0	0	0	0	-1	1	1	0	1	1	-1	0	1	0	-1	0	-1	1	1	1	0	0	-1	1	0	1	1	-1	0	-1	1	0	0.0	0	0	0	0	0	0	0	0	0	0	0.0	0.0	0	0.0	0	0		0	0.0	0.0	0.0	0.0	1	-1	1	1	0	1	-1	0	-1	0	0	-1	0.0	-1	1	0	0	-1	0.0	-1	-1	0	-1	-1	-1	-1	-1	0	0	0	0	0	0	0	0	0	0	1	1	0	1	0.0	0	0	1	1	1	0	0	-1	0	0	1	0	1	-1	0	0	1	-1	1	0	1	1	0	1	0	0	1	0	1	1	0	1	-1	-1	1	0	1	0	-1	0	0	-1	0	0	0	1	0	0	0	-1	0	0	0	0	0.0	1	0	0.0	0	0.0		0.0	0.0			0.0				0.0				1.1944027867774105e-12
AATAGGTATTAACATCACTAGGTTTCA	3.175049835994427e-15	4.22103514390392e-27	0.1098941651580559	9	4569.0	2.538454934733612	3.7511490479317136	2.961917268548917	6.350099671988854e-15	0	0	0	0	0	0	-1	0.0	0.0	0	0.0	0	0.0		0	0.0	0	0		0	0	0	0	0	0.0		0.0	0	0	0	0	0	0	0.0	0	0	0	0	0	0	0	0.0	0	0.0	0	0	0.0	0	0.0	0	1	-1	0	0	1	-1	0	-1	1	-1	0	0	0	-1	0	0	-1	-1	-1	0	1	1	1	1	0	1	1	1	1	0	0	-1	1	1	1	-1	-1	1	1	0	0	0.0	0	0	0	0	0	0	0	0	0.0	0	0.0	0	0.0	0	0	0.0		0	0	0	0.0	0	0.0	0	0.0	0	0	0	-1	0	0	0	0	0	0	0	0	0	0	0	0	0	0	0	0	0	0	0	0	0	1	0	0.0	0	0	0	0.0	0	0	0	0	0	0	0	0	0	0	0	0	0	0	0	0	0	0	0	0	0	0	0	0	0	0.0	0	0	0	0	0	0	0	0	0	0	0	0	0.0	0.0	0	0		0	0	0	1	1	-1	0	1	0	0	0	0	0	0	0	0	0.0	0.0	0	0.0	0	0.0	0	0	0	0	0	0	0.0	0	0	0	0	0	0	0.0	0	0	0	0	0	0	0	0	-1	1	0	0	0	0	0	0	-1	1	1	1	1	1	0	0.0	0.0	0	0	0	0	0.0	0	0.0	0	0	0		0.0	0	0	0.0	0.0	0	0	0	0.0	0	0.0	0	0.0	0	0	0	0	0	0	0	0	0	0	0	0.0	0	0	0	0	0	0	0	0	0	0	0	0	0	0	0.0	0	0	0	0	0	0	0	0.0	0	0	0	0	0	0.0	0.0	0	0	0.0	0	0	0	0	0	0	0	0	0	0	0	0	0	0	0	0	1	1	0	0	0	-1	0	0	0	1	1	0	-1	1	0	0	0	0	1	-1	1	0	0	0.0	0	0	0	0	0	0	0	0	0	0	0.0	0.0	0	0.0	0	0		0	0.0	0.0	0.0	0.0	1	1	1	0	0	0	0	0	0	0	0	0	0.0	1	1	0	0	0	0.0	1	1	0	-1	-1	1	0	1	0	0	0	0	0	0	0	0	0	-1	0	1	1	0	0.0	0	0	-1	1	-1	-1	0	1	-1	0	-1	-1	1	1	0	-1	-1	1	-1	0	1	1	1	-1	-1	1	-1	0	-1	1	0	-1	1	1	1	0	-1	-1	-1	0	1	1	0	0	0	-1	-1	0	-1	1	1	0	1	1	0.0	1	0	0.0	0	0.0		0.0	0.0			0.0				0.0				1.2709441961397274e-12
AATTTCTTGTTTTCTTAGGAATCATCA	3.817227385102174e-15	0.0003115987958265	0.0585674361449037	8	15643.0	1.4592013308651952	1.1877517100300454	0.926932174135396	7.634454770204347e-15	-1	-1	0	0	0	0	-1	0.0	0.0	0	0.0	0	0.0		0	0.0	0	0		0	0	0	0	0	0.0		0.0	0	0	0	0	0	0	0.0	-1	0	0	0	0	0	0	0.0	0	0.0	0	0	0.0	0	0.0	0	0	0	0	0	0	0	0	0	0	0	0	0	0	0	0	0	0	0	0	0	0	0	0	0	-1	0	0	0	0	0	0	0	0	0	0	0	0	1	0	0	0	0.0	0	0	0	0	1	0	0	0	0.0	1	0.0	0	0.0	0	0	0.0		0	0	0	0.0	0	0.0	0	0.0	0	1	0	-1	1	-1	0	0	0	1	-1	-1	-1	0	0	0	0	0	-1	0	1	0	-1	0	1	-1	0	0.0	0	0	0	0.0	0	0	0	0	0	0	0	0	0	0	0	0	-1	0	0	0	0	0	0	0	0	0	-1	-1	1	0.0	-1	-1	-1	0	1	0	0	-1	0	0	-1	1	0.0	0.0	0	0		0	0	0	0	0	0	0	0	0	0	0	1	0	0	-1	1	0.0	0.0	0	0.0	0	0.0	0	-1	0	0	1	0	0.0	0	0	0	0	0	0	0.0	0	0	1	0	0	0	-1	0	0	0	0	1	-1	0	0	0	0	0	0	0	0	0	0	0.0	0.0	0	0	-1	0	0.0	0	0.0	0	0	0		0.0	0	0	0.0	0.0	0	0	0	0.0	0	0.0	0	0.0	0	1	0	0	0	0	-1	0	0	0	0	0.0	0	0	0	0	0	0	0	0	0	0	0	0	0	0	0.0	0	0	0	1	0	0	0	0.0	-1	0	0	0	0	0.0	0.0	0	-1	0.0	0	0	0	0	0	-1	0	0	0	0	0	0	0	0	0	0	0	0	0	0	0	0	0	0	0	0	0	0	0	0	0	0	0	0	0	0	0	0	-1	0.0	0	0	0	-1	0	0	0	0	0	0	0.0	0.0	0	0.0	0	0		0	0.0	0.0	0.0	0.0	0	0	0	0	0	0	0	0	0	-1	0	0	0.0	0	0	0	0	0	0.0	0	0	1	0	0	0	0	0	0	0	0	0	0	0	0	0	0	1	1	1	1	0	0.0	1	-1	1	1	-1	-1	-1	1	-1	1	-1	-1	-1	1	1	-1	1	1	-1	-1	1	1	-1	-1	-1	1	-1	-1	-1	1	1	1	1	1	-1	1	1	-1	-1	0	0	1	0	1	-1	-1	1	-1	-1	1	1	0	1	1	0.0	-1	0	0.0	0	0.0		0.0	0.0			0.0				0.0				1.5171837310836664e-12
AATTCCACGTAGGAATGTGGCAACTTT	4.373409863003387e-15	3.53452800096114e-37	0.0878371489512253	5	13838.0	4.861284225565185	6.817242376065906	5.441754588813413	8.746819726006774e-15	1	1	0	0	1	0	-1	0.0	0.0	0	0.0	0	0.0		0	0.0	0	0		0	0	-1	0	0	0.0		0.0	0	0	-1	0	0	0	0.0	-1	0	1	0	1	0	1	0.0	-1	0.0	-1	-1	0.0	0	0.0	-1	-1	1	-1	0	1	1	0	-1	1	1	-1	0	-1	-1	-1	0	1	-1	-1	-1	-1	1	-1	-1	-1	1	-1	1	1	-1	0	1	-1	-1	-1	-1	-1	1	1	0	-1	0.0	0	0	0	0	-1	0	0	0	0.0	-1	0.0	0	0.0	0	0	0.0		0	0	0	0.0	0	0.0	0	0.0	-1	-1	0	1	1	0	-1	0	0	1	-1	1	1	0	1	1	0	0	-1	0	-1	1	1	0	1	1	0	0.0	1	0	0	0.0	-1	-1	0	0	0	-1	0	0	0	1	0	0	-1	-1	0	0	1	1	-1	1	0	0	0	1	1	0.0	-1	0	1	0	-1	0	0	0	1	0	0	0	0.0	0.0	0	1		0	0	0	-1	-1	1	-1	1	1	-1	0	-1	-1	0	-1	0	0.0	0.0	0	0.0	0	0.0	0	1	0	0	1	0	0.0	0	-1	1	0	0	0	0.0	0	0	-1	0	-1	1	-1	0	1	-1	0	1	-1	-1	-1	-1	1	-1	-1	1	1	-1	0	0.0	0.0	0	0	0	0	0.0	0	0.0	0	0	0		0.0	0	0	0.0	0.0	0	0	0	0.0	0	0.0	0	0.0	0	1	0	1	-1	1	0	0	0	1	1	0.0	0	0	0	0	0	0	0	0	0	0	0	0	0	0	0.0	0	0	-1	0	1	0	0	0.0	1	0	-1	-1	0	0.0	0.0	1	1	0.0	0	0	-1	0	-1	0	-1	0	0	0	0	-1	0	0	-1	0	-1	1	0	0	0	-1	0	-1	0	-1	-1	0	1	1	-1	0	-1	1	1	1	-1	1	-1	0.0	0	1	0	0	0	0	0	0	0	0	0.0	0.0	0	0.0	0	0		0	0.0	0.0	0.0	0.0	1	0	-1	1	1	1	1	-1	-1	1	0	1	0.0	1	-1	0	0	0	0.0	-1	1	1	-1	-1	-1	1	-1	0	-1	0	0	0	0	0	0	0	-1	0	1	-1	0	0.0	1	0	1	1	-1	-1	0	1	1	-1	-1	-1	-1	1	0	-1	1	-1	1	0	1	1	1	1	-1	1	1	-1	1	1	0	-1	1	1	-1	1	1	1	-1	0	1	1	0	0	-1	1	1	0	1	1	1	0	-1	-1	0.0	-1	0	0.0	0	0.0		0.0	0.0			0.0				0.0				1.7293992159866738e-12
AATTGCCAGGAACCTAAATTGGGTAGT	5.028627671001811e-15	6.436426280681297e-10	0.0495012943077175	5	60358.0	2.6161463148599027	3.1399483084263893	2.4389807482023924	1.0057255342003622e-14	1	1	-1	-1	0	0	0	0.0	0.0	0	0.0	-1	0.0		0	0.0	0	0		0	1	-1	0	0	0.0		0.0	0	1	-1	1	0	0	0.0	0	-1	1	0	0	0	1	0.0	0	0.0	0	0	0.0	0	0.0	-1	-1	1	-1	1	1	1	1	-1	1	1	-1	0	-1	-1	-1	-1	1	-1	-1	-1	-1	1	-1	-1	-1	1	-1	1	1	-1	-1	1	-1	-1	-1	-1	-1	0	1	1	-1	0.0	0	0	-1	0	-1	0	0	0	0.0	0	0.0	0	0.0	0	0	0.0		0	1	-1	0.0	0	0.0	1	0.0	-1	-1	0	1	1	-1	0	0	0	1	-1	1	1	1	0	1	1	1	-1	0	-1	1	1	0	1	1	-1	0.0	0	0	0	0.0	0	-1	0	0	0	0	0	0	0	1	-1	1	-1	-1	0	0	1	1	-1	0	1	1	0	0	0	0.0	-1	-1	1	0	-1	-1	0	-1	1	0	-1	-1	0.0	0.0	0	0		0	0	0	-1	-1	1	-1	1	1	-1	0	-1	0	1	-1	1	0.0	0.0	1	0.0	-1	0.0	-1	1	0	0	1	0	0.0	0	-1	1	0	1	0	0.0	1	0	-1	0	-1	1	-1	-1	1	-1	0	1	-1	-1	-1	-1	1	-1	-1	1	1	-1	1	0.0	0.0	0	0	1	-1	0.0	1	0.0	0	0	0		0.0	-1	1	0.0	0.0	-1	-1	1	0.0	0	0.0	0	0.0	0	1	0	1	-1	1	-1	-1	0	1	0	0.0	1	0	0	0	0	0	0	1	0	-1	1	1	0	0	0.0	0	1	0	-1	1	0	-1	0.0	0	-1	-1	0	1	0.0	0.0	0	1	0.0	0	0	-1	-1	-1	-1	0	0	0	0	0	-1	-1	-1	-1	1	-1	1	-1	1	0	-1	-1	-1	1	-1	-1	0	0	1	-1	1	-1	1	1	1	-1	1	-1	0.0	0	1	1	1	0	0	0	1	1	0	0.0	0.0	0	0.0	0	0		0	0.0	0.0	0.0	0.0	1	-1	-1	1	0	1	1	0	-1	1	-1	1	0.0	1	-1	0	1	1	0.0	-1	1	1	-1	-1	-1	1	-1	1	-1	0	0	0	0	0	0	0	-1	0	1	-1	0	0.0	1	0	1	1	-1	-1	1	1	1	-1	-1	-1	-1	1	-1	-1	1	-1	1	0	1	1	0	1	-1	1	1	-1	1	1	0	-1	1	1	-1	1	1	1	-1	0	0	1	0	1	-1	1	1	0	1	1	1	1	-1	-1	0.0	-1	0	0.0	1	0.0		0.0	0.0			0.0				0.0				1.9766344150669534e-12
AATTATCTTGGCAAACCACGCGAACAA	5.3553322156447666e-15	1.17199287222666e-33	0.1848887958692642	3	7307.0	4.956817179682445	7.623237990967565	6.187902011769536	1.0710664431289536e-14	-1	1	0	0	0	0	0	0.0	0.0	0	0.0	0	0.0		0	0.0	0	0		0	0	0	0	0	0.0		0.0	0	0	0	0	0	0	0.0	-1	0	0	0	0	0	0	0.0	0	0.0	0	0	0.0	0	0.0	0	0	0	0	0	0	0	0	0	0	0	0	0	0	0	0	0	0	0	0	0	0	0	0	0	0	0	0	0	0	0	0	0	0	0	0	0	0	0	0	0	0	0.0	0	0	0	0	0	0	0	0	0.0	0	0.0	0	0.0	0	0	0.0		0	0	0	0.0	0	0.0	0	0.0	0	0	0	-1	0	0	0	0	0	0	1	1	-1	0	-1	0	0	0	0	0	0	0	0	0	1	0	0	0.0	0	0	0	0.0	1	0	0	0	0	0	0	0	0	0	0	0	0	0	0	0	0	0	0	0	0	0	0	0	1	0.0	-1	-1	-1	0	0	0	0	0	0	0	0	0	0.0	0.0	0	0		0	0	0	0	0	0	0	0	0	0	0	0	0	0	0	0	0.0	0.0	0	0.0	0	0.0	0	0	0	0	0	0	0.0	0	0	0	0	0	0	0.0	0	0	0	0	0	0	0	0	0	0	0	0	0	0	0	0	0	0	0	0	0	0	0	0.0	0.0	0	0	0	0	0.0	0	0.0	0	0	0		0.0	0	0	0.0	0.0	0	0	0	0.0	0	0.0	0	0.0	0	0	0	0	0	0	0	0	0	0	0	0.0	0	0	0	0	0	0	0	0	0	0	0	0	0	0	0.0	0	0	0	0	0	0	0	0.0	1	0	0	0	0	0.0	0.0	0	0	0.0	0	0	0	0	0	0	0	0	0	0	0	0	0	0	0	0	0	0	0	0	0	0	0	0	0	0	0	0	0	0	0	0	0	0	0	0	0	0	-1	0.0	0	0	0	-1	0	0	0	0	0	0	0.0	0.0	0	0.0	0	0		0	0.0	0.0	0.0	0.0	0	0	0	0	0	0	0	0	0	0	0	0	0.0	0	0	0	0	0	0.0	0	0	0	0	0	0	0	0	0	0	0	0	0	0	0	0	0	1	1	-1	-1	0	0.0	1	0	1	1	-1	1	0	1	1	0	1	-1	1	-1	0	1	1	1	-1	1	1	1	0	1	-1	1	1	1	-1	-1	0	1	-1	-1	-1	1	-1	1	1	0	0	-1	0	0	-1	-1	-1	0	1	1	1	0	1	1	0.0	1	0	0.0	0	0.0		0.0	0.0			0.0				0.0				2.1017838218002264e-12
AATTGATCGTACAACACGAGCAGCCTC	6.2077263036133256e-15	1.7930973807743226e-15	0.0897267955762259	8	26302.0	2.4537169366790685	3.087826020834917	2.2045852026461867	1.2415452607226651e-14	1	-1	0	-1	1	0	1	0.0	0.0	0	0.0	-1	0.0		1	0.0	-1	-1		0	1	1	0	-1	0.0		0.0	0	0	1	0	1	1	0.0	-1	1	1	-1	1	-1	1	0.0	1	0.0	-1	0	0.0	0	0.0	-1	1	0	-1	0	0	0	0	0	1	0	0	0	0	0	0	0	0	-1	-1	0	0	0	0	0	1	0	0	0	0	-1	0	0	0	-1	0	1	0	0	0	-1	0	0.0	0	1	0	0	1	0	0	1	0.0	1	0.0	0	0.0	0	0	0.0		0	1	-1	0.0	-1	0.0	0	0.0	1	-1	0	-1	-1	-1	-1	0	0	1	-1	-1	1	0	-1	-1	-1	-1	1	-1	1	-1	-1	0	-1	1	0	0.0	-1	0	0	0.0	-1	-1	0	0	0	1	0	1	0	1	-1	-1	1	-1	1	0	0	-1	0	-1	0	-1	0	1	-1	0.0	0	0	1	0	1	-1	1	1	-1	1	1	-1	0.0	0.0	1	-1		1	1	0	0	0	0	1	0	0	-1	0	-1	-1	-1	1	-1	0.0	0.0	-1	0.0	0	0.0	1	1	0	-1	1	1	0.0	1	1	1	0	-1	0	0.0	1	1	0	-1	0	-1	-1	0	0	-1	0	0	-1	0	0	1	-1	0	-1	1	0	-1	0	0.0	0.0	-1	0	1	0	0.0	0	0.0	0	0	0		0.0	0	0	0.0	0.0	-1	0	0	0.0	0	0.0	-1	0.0	0	1	1	1	1	-1	-1	-1	0	-1	-1	0.0	-1	-1	1	0	-1	1	1	1	-1	1	0	0	0	0	0.0	0	1	1	-1	1	1	-1	0.0	-1	0	1	1	0	0.0	0.0	1	1	0.0	-1	0	1	1	-1	0	-1	-1	0	0	0	0	0	0	0	0	-1	0	0	0	0	0	0	0	0	0	0	-1	0	-1	1	-1	0	0	0	0	0	0	1	0.0	0	-1	1	-1	0	-1	1	-1	0	1	0.0	0.0	0	0.0	-1	0		0	0.0	0.0	0.0	0.0	0	0	-1	0	0	0	0	0	0	-1	-1	0	0.0	0	0	0	0	0	0.0	0	-1	1	0	-1	0	0	-1	0	1	0	1	0	-1	0	0	0	-1	1	1	-1	0	0.0	1	0	-1	1	1	1	1	-1	0	-1	1	-1	-1	-1	0	1	1	1	-1	0	1	1	0	1	1	-1	-1	1	-1	-1	-1	1	-1	1	1	1	1	-1	1	0	0	1	0	0	-1	-1	-1	0	1	1	-1	-1	1	1	0.0	-1	0	0.0	0	0.0		0.0	0.0			0.0				0.0				2.423455186543212e-12
AATGTTTTACCTTCATGTGAATTATGA	6.518341824282559e-15	0.0004358881214408	0.1001879825854005	7	11483.0	2.7655164753028054	2.9984324653836105	2.228947139249325	1.3036683648565118e-14	1	1	0	0	0	0	-1	0.0	0.0	0	0.0	0	0.0		0	0.0	0	0		0	0	0	0	0	0.0		0.0	0	0	0	0	0	0	0.0	0	0	0	0	0	0	1	0.0	0	0.0	0	0	0.0	0	0.0	-1	-1	1	-1	1	1	1	0	-1	1	1	-1	0	-1	-1	-1	0	1	-1	-1	-1	-1	1	-1	-1	-1	1	-1	1	1	-1	-1	1	-1	-1	-1	-1	-1	1	1	0	-1	0.0	0	0	0	0	0	0	0	0	0.0	0	0.0	0	0.0	0	0	0.0		0	0	0	0.0	0	0.0	0	0.0	0	-1	0	1	0	0	-1	0	0	1	-1	1	1	0	0	0	0	0	-1	-1	0	0	1	0	0	1	0	0.0	0	0	0	0.0	-1	0	0	0	0	0	0	0	0	0	0	0	0	-1	0	0	0	0	0	0	0	0	0	1	1	0.0	-1	0	1	0	0	0	0	0	0	0	-1	0	0.0	0.0	0	0		0	0	0	-1	-1	1	-1	1	1	-1	0	0	0	0	0	0	0.0	0.0	0	0.0	0	0.0	0	0	0	0	0	0	0.0	0	0	0	0	0	0	0.0	0	0	0	0	-1	1	-1	0	1	-1	0	1	-1	0	0	0	1	-1	-1	1	1	-1	0	0.0	0.0	0	0	0	0	0.0	0	0.0	0	0	0		0.0	0	0	0.0	0.0	0	0	0	0.0	0	0.0	0	0.0	0	0	0	0	-1	0	-1	0	0	0	0	0.0	0	0	0	0	0	0	0	0	0	0	0	0	0	0	0.0	0	0	0	0	0	0	0	0.0	0	-1	0	-1	0	0.0	0.0	0	0	0.0	0	0	0	0	0	0	0	0	0	0	0	0	0	0	0	0	0	1	0	0	0	-1	0	-1	0	-1	-1	0	1	1	-1	0	-1	0	1	0	-1	0	0	0.0	0	0	0	0	0	0	0	0	0	0	0.0	0.0	0	0.0	0	0		0	0.0	0.0	0.0	0.0	1	-1	-1	1	1	1	1	-1	0	0	0	1	0.0	1	-1	0	0	1	0.0	-1	1	0	-1	-1	-1	1	-1	0	-1	0	0	0	0	0	0	0	-1	0	1	-1	0	0.0	0	0	1	1	-1	0	0	1	0	-1	-1	0	-1	1	0	-1	1	-1	1	0	1	1	0	1	-1	1	1	-1	1	1	-1	-1	1	1	-1	1	1	0	-1	0	0	1	0	0	-1	1	0	0	1	1	1	0	-1	-1	0.0	-1	0	0.0	0	0.0		0.0	0.0			0.0				0.0				2.5404642342807365e-12
AATTGCAATGTCGATAGATATCCTGCT	6.6148030939346816e-15	2.201954265992109e-24	0.0974811395270504	4	6598.0	4.433419636887212	7.08381327675053	5.973022127917551	8.424560041316827e-17	0	0	0	0	0	0	-1	0.0	0.0	0	0.0	0	0.0		0	0.0	0	0		0	0	1	0	0	0.0		0.0	0	0	0	0	0	0	0.0	0	0	0	0	0	0	1	0.0	0	0.0	0	0	0.0	0	0.0	1	1	1	1	1	1	1	0	1	-1	1	1	0	0	1	-1	0	-1	-1	-1	-1	1	1	1	1	1	1	-1	1	-1	-1	1	-1	0	-1	0	1	-1	1	1	0	1	0.0	0	0	0	0	0	0	0	0	0.0	0	0.0	0	0.0	0	0	0.0		0	0	0	0.0	0	0.0	0	0.0	0	-1	0	1	0	0	1	-1	0	0	-1	0	-1	0	0	0	0	0	0	0	0	0	-1	0	0	0	0	0.0	0	0	0	0.0	0	0	0	0	0	0	0	0	0	0	0	0	0	0	0	0	0	0	0	0	0	0	0	0	1	0.0	0	0	1	0	1	0	0	0	0	0	0	1	0.0	0.0	0	0		0	0	0	1	-1	1	1	1	1	0	0	0	0	0	0	0	0.0	0.0	0	0.0	0	0.0	0	0	0	0	0	0	0.0	0	0	0	0	0	0	0.0	0	0	0	0	1	-1	1	1	-1	1	0	1	1	1	0	0	0	1	-1	1	-1	-1	0	0.0	0.0	0	0	0	0	0.0	0	0.0	0	0	0		0.0	0	0	0.0	0.0	0	0	0	0.0	0	0.0	0	0.0	0	-1	0	0	0	0	0	0	0	0	0	0.0	0	0	0	0	0	0	0	0	0	0	0	0	0	0	0.0	0	0	0	0	0	0	0	0.0	0	-1	0	0	0	0.0	0.0	0	0	0.0	0	0	0	0	0	0	0	0	0	0	0	1	0	0	0	1	-1	1	0	0	0	-1	0	1	0	-1	-1	0	1	1	1	0	0	0	1	-1	-1	-1	0	0.0	0	0	0	0	0	0	0	0	0	0	0.0	0.0	0	0.0	0	0		0	0.0	0.0	0.0	0.0	1	1	1	-1	-1	1	-1	-1	0	0	0	1	0.0	-1	1	0	0	0	0.0	1	-1	0	1	-1	-1	1	-1	0	0	0	0	0	0	0	0	0	1	-1	-1	1	0	0.0	0	0	-1	1	1	0	0	-1	-1	-1	-1	-1	-1	1	0	-1	1	-1	-1	0	-1	1	0	-1	1	-1	-1	1	-1	1	0	1	-1	1	-1	0	-1	1	-1	-1	0	-1	0	0	1	1	-1	0	-1	1	1	0	1	-1	0.0	-1	0	0.0	0	0.0		0.0	0.0			0.0				0.0				1.9491870949041398e-14
AATGCAAGAGATGGTTGTGTTCCCTTG	1.0431477933681958e-14	3.5927175766870666e-22	0.1298141165448179	1	5403.0	7.52454800339828	14.04960207292245	11.541921154913936	2.086295586736392e-14	0	1	0	0	0	0	-1	0.0	0.0	0	0.0	0	0.0		0	0.0	0	0		0	0	0	0	0	0.0		0.0	0	0	-1	0	0	0	0.0	0	0	0	0	0	0	1	0.0	0	0.0	0	0	0.0	0	0.0	-1	-1	1	-1	1	1	1	0	-1	1	1	-1	0	-1	-1	-1	0	1	-1	-1	-1	-1	1	-1	-1	-1	1	-1	1	1	-1	0	0	0	-1	-1	-1	-1	1	1	0	-1	0.0	0	0	0	0	0	0	0	0	0.0	0	0.0	0	0.0	0	0	0.0		0	0	0	0.0	0	0.0	0	0.0	0	-1	0	1	0	0	-1	0	0	0	-1	0	0	0	0	0	0	0	0	0	0	0	0	0	1	1	0	0.0	0	0	0	0.0	0	0	0	0	0	0	0	0	0	0	0	0	0	0	0	0	0	0	0	0	0	0	0	1	1	0.0	0	0	1	0	-1	0	0	0	0	0	0	0	0.0	0.0	0	0		0	0	0	-1	-1	1	-1	1	1	0	0	0	0	0	0	0	0.0	0.0	0	0.0	0	0.0	0	0	0	0	0	0	0.0	0	0	0	0	0	0	0.0	0	0	0	0	-1	1	-1	-1	1	-1	0	1	-1	-1	-1	0	1	-1	-1	1	1	-1	0	0.0	0.0	0	0	0	0	0.0	0	0.0	0	0	0		0.0	0	0	0.0	0.0	0	0	0	0.0	0	0.0	0	0.0	0	1	0	0	-1	0	0	0	0	0	0	0.0	0	0	0	0	0	0	0	0	0	0	0	0	-1	0	1.0	0	0	0	0	0	0	0	0.0	0	-1	0	0	0	0.0	0.0	0	0	0.0	0	0	0	0	0	0	0	0	0	0	0	-1	0	0	0	1	-1	1	0	0	0	-1	0	-1	0	-1	-1	0	1	1	-1	0	0	0	1	1	-1	1	0	0.0	0	0	0	0	0	0	0	0	0	0	0.0	0.0	0	0.0	0	0		0	0.0	0.0	0.0	0.0	1	-1	-1	1	1	1	1	-1	0	0	0	1	0.0	1	-1	0	0	0	0.0	-1	1	0	-1	-1	-1	1	-1	0	0	0	0	0	0	0	0	0	-1	1	1	0	0	0.0	0	0	1	1	-1	0	0	1	1	0	-1	0	-1	1	0	0	1	-1	1	0	1	1	0	1	0	1	1	-1	1	1	0	-1	1	1	-1	1	1	0	-1	0	0	1	0	0	-1	1	1	0	1	1	1	1	-1	-1	0.0	-1	0	0.0	0	0.0		0.0	0.0			0.0				0.0				4.003295261519995e-12
AATACTCTAGATAATTCATTAGGTTTC	1.1216370126023152e-14	4.736102830260704e-16	0.1213138830490834	8	12042.0	2.879860472640379	4.41612688922106	3.7700548081714	2.2432740252046304e-14	-1	-1	-1	-1	-1	0	-1	0.0	0.0	0	0.0	0	0.0		0	0.0	0	0		0	0	0	0	0	0.0		0.0	0	0	0	0	0	0	0.0	-1	0	0	0	0	0	0	0.0	0	0.0	0	0	0.0	0	0.0	0	0	0	0	0	0	0	0	0	0	0	0	0	0	0	0	0	0	0	0	0	0	0	0	0	0	0	0	0	0	0	0	0	0	0	0	0	0	0	0	0	0	0.0	0	0	0	0	0	0	0	0	0.0	1	0.0	0	0.0	0	0	0.0		0	0	0	0.0	-1	0.0	0	0.0	1	1	0	-1	1	-1	0	0	0	0	-1	-1	0	0	-1	1	0	1	-1	0	0	0	0	-1	0	-1	0	0.0	-1	0	0	0.0	-1	0	0	0	0	0	0	0	0	-1	1	1	0	1	0	0	0	0	0	0	0	1	0	-1	0	0.0	-1	0	-1	0	0	0	0	-1	0	0	-1	1	0.0	0.0	0	1		0	0	0	0	0	0	0	0	0	1	0	0	-1	0	-1	0	0.0	0.0	0	0.0	0	0.0	0	-1	0	0	1	0	0.0	0	0	1	0	0	0	0.0	0	1	0	1	0	0	0	0	0	0	0	0	0	0	0	0	0	0	0	0	0	0	0	0.0	0.0	0	0	0	0	0.0	0	0.0	0	0	0		0.0	0	0	0.0	0.0	0	0	0	0.0	0	0.0	0	0.0	0	0	0	0	1	0	-1	0	0	0	0	0.0	0	0	0	0	0	0	0	0	0	0	0	1	0	0	0.0	-1	0	0	0	-1	0	0	0.0	-1	0	0	0	0	0.0	0.0	0	0	0.0	0	0	0	-1	0	0	0	0	-1	0	0	0	0	0	0	0	0	0	0	0	0	0	0	0	0	0	0	0	0	0	0	1	0	0	0	0	0	0	-1	0.0	0	0	0	0	0	0	0	1	0	0	0.0	0.0	0	0.0	0	0		0	0.0	0.0	0.0	0.0	0	0	0	0	0	0	0	0	0	-1	0	0	0.0	0	0	0	0	0	0.0	0	0	0	0	0	0	0	0	0	-1	0	0	0	0	0	0	0	1	0	1	1	-1	0.0	1	-1	1	1	-1	-1	-1	1	0	1	-1	-1	-1	1	1	-1	1	1	-1	0	1	1	-1	-1	-1	1	-1	-1	-1	1	0	1	1	1	-1	0	1	-1	-1	0	0	1	0	0	-1	-1	1	0	-1	1	1	-1	1	1	0.0	-1	0	0.0	0	0.0		0.0	0.0			0.0				0.0				4.2914748206138656e-12
AATTGTAAAAGGTAAACAGGAAACTGT	1.1387676551531041e-14	1.2580824580353394e-30	0.1436993950729679	5	4148.0	3.8052088491018576	6.522661523625843	5.441658630665381	2.2775353103062083e-14	0	-1	0	0	0	0	-1	0.0	0.0	0	0.0	0	0.0		-1	0.0	0	0		0	-1	1	0	0	0.0		0.0	0	0	1	0	0	0	0.0	0	0	0	0	0	0	-1	0.0	0	0.0	0	0	0.0	0	0.0	0	0	1	-1	0	0	-1	0	1	0	-1	0	0	-1	-1	-1	-1	1	-1	1	1	0	1	1	-1	-1	-1	-1	-1	-1	1	0	0	0	0	0	0	1	0	-1	0	0	0.0	0	0	0	0	0	0	0	0	0.0	-1	0.0	0	0.0	0	0	0.0		0	0	0	0.0	0	0.0	0	0.0	0	-1	0	1	-1	1	0	0	0	-1	1	-1	-1	0	0	0	0	0	1	0	1	0	0	0	1	-1	0	0.0	0	0	0	0.0	0	0	0	0	0	0	0	0	0	0	0	0	0	0	0	0	0	0	0	0	0	0	0	0	-1	0.0	0	-1	-1	0	0	0	0	0	0	0	-1	-1	0.0	0.0	0	0		0	0	0	-1	-1	1	-1	1	1	0	0	0	0	0	0	0	0.0	0.0	0	0.0	0	0.0	0	0	0	0	0	0	0.0	0	0	0	0	0	0	0.0	0	0	0	0	1	0	0	0	0	-1	0	0	0	0	-1	0	-1	0	1	-1	1	-1	0	0.0	0.0	0	0	0	0	0.0	0	0.0	0	0	0		0.0	0	0	0.0	0.0	0	0	0	0.0	0	0.0	0	0.0	0	0	0	0	0	0	0	0	0	0	0	0.0	0	0	0	0	0	0	0	0	0	0	0	0	0	0	0.0	0	0	0	0	0	0	0	0.0	-1	0	0	0	0	0.0	0.0	0	0	0.0	0	0	0	0	0	0	0	0	0	0	0	1	-1	1	0	0	-1	-1	0	0	0	-1	0	-1	-1	0	-1	0	0	1	0	0	-1	-1	-1	-1	1	-1	0	0.0	0	0	0	-1	0	0	0	0	0	0	0.0	0.0	0	0.0	0	0		0	0.0	0.0	0.0	0.0	-1	-1	-1	0	0	-1	0	-1	-1	0	0	0	0.0	1	1	0	0	1	0.0	-1	0	0	-1	1	-1	1	-1	0	0	0	0	0	0	0	0	0	1	1	1	1	1	0.0	0	0	-1	1	1	-1	0	1	0	0	-1	0	1	1	0	1	-1	-1	1	0	-1	1	1	1	1	1	1	0	-1	1	0	1	-1	1	-1	0	-1	1	-1	1	0	-1	0	0	0	0	0	0	1	1	1	0	1	1	0.0	1	0	0.0	0	0.0		0.0	0.0			0.0				0.0				4.354270191078853e-12
AATACCAGCATTTCGCATGGCATCACA	1.3504411434839491e-14	1.798355463653343e-23	0.0835962124062909	9	23020.0	5.62471191892459	7.714856646394439	6.187793223284101	2.7008822869678983e-14	1	1	0	0	0	0	-1	0.0	0.0	0	0.0	0	0.0		0	0.0	0	0		0	0	-1	0	0	0.0		0.0	0	0	-1	0	0	0	0.0	0	0	1	0	0	0	1	0.0	0	0.0	0	0	0.0	0	0.0	-1	-1	1	-1	1	1	1	1	-1	1	1	-1	0	-1	-1	-1	0	1	-1	-1	-1	-1	1	-1	-1	-1	1	-1	1	1	-1	-1	1	-1	-1	-1	-1	-1	1	1	0	-1	0.0	0	0	0	0	0	0	0	0	0.0	0	0.0	0	0.0	0	0	0.0		0	1	0	0.0	0	0.0	0	0.0	0	-1	0	1	0	0	-1	0	0	1	-1	1	0	0	0	0	1	0	-1	0	-1	1	1	0	0	1	0	0.0	0	0	0	0.0	0	-1	0	0	0	0	0	0	0	1	0	0	0	0	0	0	0	1	0	0	1	0	0	0	1	0.0	0	0	1	-1	0	0	0	0	0	0	-1	-1	0.0	0.0	0	0		0	0	0	-1	-1	1	-1	1	1	-1	0	0	0	0	0	0	0.0	0.0	0	0.0	0	0.0	0	0	0	0	0	0	0.0	0	0	1	0	0	0	0.0	0	0	0	0	-1	1	-1	-1	1	-1	0	1	-1	-1	-1	-1	1	-1	-1	1	1	-1	0	0.0	0.0	0	0	0	-1	0.0	0	0.0	0	0	0		0.0	0	0	0.0	0.0	0	0	0	0.0	0	0.0	0	0.0	0	1	0	0	-1	0	-1	0	0	0	1	0.0	0	0	1	0	0	0	0	0	0	0	0	0	0	0	0.0	0	0	0	0	0	0	0	0.0	0	-1	0	0	0	0.0	0.0	0	0	0.0	0	0	0	0	0	0	0	0	0	0	0	-1	-1	-1	-1	1	-1	1	0	0	0	-1	0	-1	1	-1	-1	0	1	1	-1	0	-1	1	1	1	-1	1	0	0.0	0	0	0	0	0	0	0	0	0	0	0.0	0.0	0	0.0	0	0		0	0.0	0.0	0.0	0.0	1	-1	-1	1	1	1	1	-1	-1	0	0	1	0.0	1	-1	0	0	1	0.0	-1	1	1	-1	-1	-1	1	-1	0	-1	0	0	0	0	0	0	0	-1	0	1	0	0	0.0	1	0	1	1	-1	-1	1	1	0	0	-1	0	-1	1	0	-1	1	-1	1	0	1	1	0	1	-1	1	1	0	1	1	0	-1	1	1	-1	0	1	1	-1	0	0	1	0	0	0	1	1	-1	1	1	0	0	-1	-1	0.0	-1	0	0.0	0	0.0		0.0	0.0			0.0				0.0				5.126137459301363e-12
AATCTCTATGACAAACTTGTTTCAAGC	1.3895343370111791e-14	0.0158373559027048	0.0490053345412942	7	58336.0	1.3918840449518126	1.3027290181020297	0.9332487657707076	2.7790686740223582e-14	1	1	0	0	0	0	1	0.0	0.0	0	0.0	0	0.0		0	0.0	-1	0		0	0	-1	0	0	0.0		0.0	0	0	-1	0	0	0	0.0	0	0	0	0	0	0	1	0.0	0	0.0	0	0	0.0	0	0.0	0	1	1	1	-1	-1	-1	1	1	1	1	0	1	-1	-1	1	0	-1	1	-1	1	-1	1	1	-1	0	1	1	-1	-1	1	0	-1	1	-1	-1	-1	1	1	1	1	-1	0.0	0	0	0	0	0	0	0	0	0.0	0	0.0	0	0.0	0	0	0.0		0	-1	0	0.0	0	0.0	0	0.0	0	1	0	-1	0	-1	0	0	0	0	1	0	-1	0	0	0	-1	0	0	0	1	0	1	0	-1	-1	0	0.0	0	0	0	0.0	1	0	0	0	0	0	0	0	0	1	-1	0	0	1	0	0	0	0	-1	0	0	-1	1	0	0	0.0	0	-1	1	0	1	0	0	0	0	0	0	0	0.0	0.0	0	-1		0	0	0	-1	-1	1	1	-1	1	0	1	0	0	0	-1	-1	0.0	0.0	0	0.0	0	0.0	0	0	0	0	-1	0	0.0	0	0	0	0	1	0	0.0	0	0	-1	0	-1	-1	0	0	-1	-1	1	0	0	-1	-1	-1	-1	-1	-1	-1	1	-1	0	0.0	0.0	0	0	-1	0	0.0	0	0.0	0	0	0		0.0	0	1	0.0	0.0	0	0	0	0.0	0	0.0	0	0.0	0	-1	0	0	-1	0	1	0	0	0	0	0.0	0	0	0	-1	0	0	0	0	0	0	0	0	0	0	0.0	0	0	0	-1	0	1	0	0.0	0	1	0	1	0	0.0	1.0	-1	0	0.0	0	0	-1	1	-1	1	0	0	0	0	0	0	1	-1	1	1	-1	1	0	0	0	-1	1	-1	1	-1	1	0	-1	1	1	0	1	1	1	-1	1	1	-1	0.0	0	0	0	0	0	0	0	1	0	0	0.0	0.0	0	0.0	0	0		0	0.0	0.0	0.0	0.0	1	1	-1	-1	1	-1	-1	0	1	0	0	-1	-1.0	1	-1	0	0	1	0.0	-1	-1	-1	1	1	-1	-1	1	0	1	-1	0	0	0	0	0	0	-1	1	1	-1	0	0.0	1	0	-1	1	-1	-1	0	-1	0	-1	-1	-1	-1	1	0	0	-1	-1	1	0	-1	1	0	-1	1	-1	-1	-1	1	1	0	-1	-1	-1	1	1	1	1	1	0	0	1	0	0	0	-1	0	0	-1	1	1	0	-1	-1	0.0	-1	0	0.0	0	0.0		0.0	0.0			0.0				0.0				5.267934790181456e-12
AATGAGAAGTGCTCTGCCTATACAGTT	1.4638465401924357e-14	2.8525248733396533e-37	0.1162921202911035	3	7137.0	5.04253053241832	8.784223062911588	6.941151744430433	2.9276930803848713e-14	-1	1	0	0	0	0	-1	0.0	0.0	0	0.0	0	0.0		0	0.0	0	0		0	0	0	0	0	0.0		0.0	0	0	0	0	0	0	0.0	0	0	0	0	0	0	-1	0.0	0	0.0	0	0	0.0	0	0.0	1	1	-1	-1	0	1	-1	0	1	1	1	1	0	0	-1	0	0	-1	-1	-1	0	-1	1	-1	-1	-1	0	-1	1	1	1	0	-1	-1	-1	0	-1	1	-1	1	0	1	0.0	0	0	0	0	0	0	0	0	0.0	0	0.0	0	0.0	0	0	0.0		0	0	0	0.0	0	0.0	0	0.0	0	-1	0	0	0	0	1	0	0	0	0	0	0	0	0	0	0	0	0	0	0	0	0	0	0	0	0	0.0	0	0	0	0.0	0	0	0	0	0	0	0	0	0	0	0	0	0	0	0	0	0	0	0	0	0	0	0	0	0	0.0	0	0	0	0	0	0	0	0	0	0	0	0	0.0	0.0	0	0		0	0	0	0	-1	1	0	1	-1	0	0	0	0	0	0	0	0.0	0.0	0	0.0	0	0.0	0	0	0	0	0	0	0.0	0	0	0	0	0	0	0.0	0	0	0	0	0	1	1	0	-1	-1	0	1	-1	0	-1	0	-1	-1	1	1	-1	1	0	0.0	0.0	0	0	0	0	0.0	0	0.0	0	0	0		0.0	0	0	0.0	0.0	0	0	0	0.0	0	0.0	0	0.0	0	0	0	0	0	0	0	0	0	0	0	0.0	0	0	0	0	0	0	0	0	0	0	0	0	0	0	0.0	0	0	0	0	0	0	0	0.0	0	0	0	0	0	0.0	0.0	0	0	0.0	0	0	0	0	0	0	0	0	0	0	0	0	0	0	-1	0	1	1	0	0	0	-1	0	-1	0	-1	-1	0	-1	-1	-1	0	0	0	1	1	-1	1	0	0.0	0	0	0	0	0	0	0	0	0	0	0.0	0.0	0	0.0	0	0		0	0.0	0.0	0.0	0.0	-1	1	-1	-1	0	-1	-1	-1	0	0	0	-1	0.0	-1	1	0	0	0	0.0	-1	-1	0	1	-1	1	1	-1	0	0	0	0	0	0	0	0	0	1	-1	1	-1	0	0.0	-1	0	1	-1	1	0	-1	1	-1	0	-1	1	1	1	0	1	1	1	1	0	-1	-1	1	1	1	-1	1	-1	1	-1	0	1	1	1	-1	-1	1	-1	-1	0	0	1	0	0	0	1	-1	0	1	1	-1	0	1	-1	0.0	-1	0	0.0	0	0.0		0.0	0.0			0.0				0.0				5.537198660118754e-12
AATTTCTTGCTTCTCATTAGAGATAAT	2.0522744677954293e-14	2.591059343826717e-21	0.0922499499729121	8	11572.0	5.26701049073249	7.426201175250605	6.108365019011407	4.1045489355908586e-14	1	1	0	-1	1	0	-1	0.0	0.0	0	0.0	-1	0.0		0	0.0	1	-1		0	1	-1	0	0	0.0		0.0	-1	0	-1	0	0	0	0.0	-1	0	1	0	0	0	1	0.0	0	0.0	-1	0	0.0	0	0.0	-1	-1	1	-1	0	1	1	1	-1	1	1	-1	0	-1	-1	-1	0	1	-1	-1	-1	-1	1	-1	-1	-1	1	-1	1	1	-1	0	1	-1	-1	-1	-1	-1	1	1	0	-1	0.0	0	0	0	0	-1	0	0	1	0.0	-1	0.0	0	0.0	-1	0	0.0		0	1	-1	0.0	0	0.0	0	0.0	-1	-1	0	1	1	-1	-1	-1	0	0	-1	1	1	0	1	1	0	1	-1	0	-1	0	1	0	0	1	0	0.0	1	0	0	0.0	-1	0	0	0	0	-1	0	1	0	1	-1	1	-1	-1	0	0	1	0	0	0	0	1	0	1	0	0.0	-1	0	1	0	0	0	0	-1	1	0	-1	-1	0.0	0.0	0	1		0	0	0	-1	-1	1	-1	1	1	-1	0	0	0	0	0	0	0.0	0.0	0	0.0	0	0.0	0	1	0	-1	1	0	0.0	0	-1	0	0	0	0	0.0	0	0	0	1	-1	1	-1	-1	1	-1	0	1	-1	-1	-1	-1	1	-1	-1	1	1	-1	0	0.0	0.0	0	0	1	0	0.0	0	0.0	0	0	0		0.0	0	0	0.0	0.0	0	0	0	0.0	0	0.0	1	0.0	0	1	0	0	-1	1	-1	0	0	0	0	0.0	1	0	0	0	1	0	0	0	0	-1	0	0	0	0	0.0	0	1	-1	-1	1	0	0	0.0	1	0	0	0	0	0.0	0.0	0	1	0.0	0	0	-1	-1	-1	0	0	0	-1	0	0	0	0	-1	0	0	-1	1	0	0	0	-1	0	-1	0	-1	-1	0	1	1	-1	0	-1	0	1	1	-1	0	-1	0.0	0	1	0	0	0	0	0	0	0	0	0.0	0.0	0	0.0	1	0		0	0.0	0.0	0.0	0.0	1	-1	-1	1	1	1	1	-1	-1	1	0	1	0.0	1	-1	0	0	1	0.0	-1	1	1	-1	-1	-1	1	-1	0	0	0	0	0	0	0	0	0	-1	1	1	-1	0	0.0	1	-1	1	1	-1	0	0	1	1	-1	-1	0	-1	1	-1	-1	1	-1	1	0	1	1	0	1	-1	1	1	-1	1	1	0	-1	1	1	-1	0	1	1	-1	0	0	1	0	1	-1	1	1	0	1	1	1	0	-1	-1	0.0	-1	0	0.0	0	0.0		0.0	0.0			0.0				0.0				7.671114772752419e-12
AATGCTGTTACGACCATGTCATATCAA	2.2127647768147062e-14	1.4376226615890268e-13	0.0858301052549204	3	6626.0	3.154613529496108	8.439480833081799	6.2706006640507095	4.425529553629414e-14	1	1	0	0	1	0	-1	0.0	0.0	0	0.0	0	0.0		0	0.0	0	0		0	0	0	0	0	0.0		0.0	0	0	0	0	0	0	0.0	-1	0	-1	0	0	0	0	0.0	0	0.0	0	0	0.0	0	0.0	0	0	0	0	0	0	0	0	0	0	0	0	0	0	0	0	0	0	0	0	0	0	0	0	0	0	0	0	0	0	0	0	0	0	0	0	0	0	0	0	0	0	0.0	0	0	0	0	-1	0	0	0	0.0	1	0.0	0	0.0	0	0	0.0		0	0	0	0.0	0	0.0	0	0.0	1	-1	0	-1	1	0	0	0	0	0	-1	1	0	0	-1	0	0	0	0	0	0	0	1	0	1	1	0	0.0	0	0	0	0.0	0	0	0	0	0	0	0	0	0	0	0	0	-1	-1	0	0	0	0	0	0	0	0	0	0	0	0.0	-1	-1	1	0	0	0	0	0	0	0	1	1	0.0	0.0	0	0		0	0	0	0	0	0	0	0	0	0	0	0	0	0	0	0	0.0	0.0	0	0.0	0	0.0	0	0	0	0	0	0	0.0	0	0	0	0	0	0	0.0	0	0	0	0	0	0	0	0	0	0	0	0	0	0	0	0	0	0	0	0	0	0	0	0.0	0.0	0	0	0	0	0.0	0	0.0	0	0	0		0.0	0	0	0.0	0.0	0	0	0	0.0	0	0.0	0	0.0	0	0	0	0	0	0	0	0	0	0	0	0.0	0	0	0	0	0	0	0	0	0	0	0	0	1	0	0.0	0	0	0	0	0	0	0	0.0	1	0	0	0	0	0.0	0.0	0	0	0.0	0	0	0	0	0	0	0	0	0	0	0	0	0	0	0	0	0	0	0	0	0	0	0	0	0	0	0	0	0	0	0	0	0	0	0	0	0	0	0	0.0	0	0	0	0	0	0	0	0	0	0	0.0	0.0	0	0.0	0	0		0	0.0	0.0	0.0	0.0	0	0	0	0	0	0	0	0	0	1	0	0	0.0	0	0	0	0	0	0.0	0	0	0	0	0	0	0	0	0	0	0	0	0	0	0	0	0	-1	1	-1	-1	0	0.0	1	0	-1	-1	1	-1	0	1	1	0	-1	1	1	-1	0	-1	1	1	-1	-1	1	-1	0	-1	1	-1	-1	1	-1	-1	0	1	1	-1	-1	1	-1	1	1	0	0	-1	1	-1	-1	1	1	0	1	1	1	0	1	1	0.0	1	0	0.0	0	0.0		0.0	0.0			0.0				0.0				8.24660084525474e-12
AATTTCTTTTGGGGCTTTTAGAGGCAT	2.2522744715765653e-14	4.210344623468362e-07	0.0549600567083909	1	25061.0	3.327797247927553	3.832608435417581	3.1711025098759027	4.50454894315313e-14	-1	-1	0	0	1	0	-1	0.0	0.0	0	0.0	-1	0.0		0	0.0	0	0		0	-1	0	0	0	0.0		0.0	0	0	0	0	0	0	0.0	1	0	0	0	0	0	0	0.0	0	0.0	1	0	0.0	0	0.0	0	0	0	0	0	0	0	0	0	0	0	0	0	0	0	0	0	0	0	0	0	0	0	0	0	0	0	0	0	0	0	0	0	0	0	0	0	0	0	0	0	0	0.0	0	0	0	0	-1	0	0	0	0.0	-1	0.0	0	0.0	0	0	0.0		0	0	0	0.0	0	0.0	0	0.0	1	-1	0	1	-1	1	0	0	1	-1	1	-1	0	0	1	0	1	0	1	0	0	0	1	0	0	0	0	0.0	-1	0	0	0.0	0	0	0	0	0	0	0	0	0	-1	0	-1	-1	-1	0	0	0	0	-1	-1	0	0	-1	0	-1	0.0	-1	0	-1	0	1	0	0	0	0	0	0	-1	0.0	0.0	0	-1		0	0	0	0	0	0	0	0	0	0	0	0	0	0	-1	0	0.0	0.0	0	0.0	0	0.0	0	0	0	0	1	0	0.0	0	0	0	0	0	0	0.0	0	0	0	0	0	0	0	0	0	0	0	0	0	0	0	-1	0	0	0	0	0	0	0	0.0	0.0	0	0	0	0	0.0	0	-1.0	0	0	0		0.0	0	0	0.0	0.0	0	0	0	0.0	0	0.0	0	0.0	0	0	1	1	1	0	1	0	0	1	0	0.0	0	1	0	0	0	0	0	-1	-1	0	0	0	1	0	0.0	0	0	-1	0	0	0	0	0.0	-1	0	0	0	0	0.0	0.0	0	0	0.0	1	0	0	0	0	0	0	0	0	0	0	0	0	0	0	0	0	0	0	0	0	0	0	0	0	0	0	0	0	0	0	0	0	0	0	0	0	0	0	0.0	0	0	0	0	0	0	0	0	0	1	0.0	0.0	0	0.0	0	0		0	0.0	0.0	0.0	0.0	0	0	0	0	0	0	0	0	0	-1	0	0	0.0	0	0	0	0	0	0.0	0	0	-1	0	0	0	0	0	0	-1	0	0	0	0	0	0	0	1	1	1	1	0	0.0	-1	1	-1	1	1	-1	1	1	-1	-1	-1	1	1	1	1	1	-1	-1	1	-1	-1	1	1	1	1	1	1	-1	-1	1	0	1	-1	1	-1	1	-1	1	-1	0	-1	-1	-1	-1	1	-1	1	-1	1	1	1	-1	1	1	0.0	1	0	0.0	0	0.0		0.0	0.0			0.0				0.0				8.38559935456026e-12
AATAGAGTTATTAGAGTAAGCAACTGA	3.2138601818455996e-14	0.0002279821122384	0.1014889209361501	3	7038.0	3.428135958533252	4.103012219380505	3.293833475419153	6.427720363691199e-14	1	1	0	0	1	0	-1	0.0	0.0	0	0.0	0	0.0		0	0.0	0	-1		0	0	0	0	0	0.0		0.0	0	0	0	0	0	0	0.0	-1	0	0	0	0	0	0	0.0	0	0.0	0	0	0.0	0	0.0	0	0	0	0	0	0	0	0	0	0	0	0	0	0	0	0	0	0	0	0	0	0	0	0	0	0	0	0	0	0	0	0	0	0	0	0	0	0	0	0	0	0	0.0	0	0	0	0	-1	0	0	0	0.0	-1	0.0	0	0.0	0	0	0.0		0	0	0	0.0	0	0.0	0	0.0	0	-1	0	1	1	-1	0	0	0	1	-1	1	0	1	1	1	0	0	-1	0	0	0	1	0	1	1	0	0.0	0	0	0	0.0	0	0	1	0	0	0	0	0	0	1	0	0	-1	-1	0	0	0	0	0	0	0	0	0	1	1	0.0	-1	-1	1	0	0	0	0	-1	0	0	0	-1	0.0	0.0	0	0		0	0	0	0	0	0	0	0	0	-1	0	0	0	0	-1	0	0.0	0.0	1	0.0	0	0.0	-1	1	0	-1	1	0	0.0	0	0	1	0	1	0	0.0	0	1	-1	0	0	0	0	0	0	0	0	0	0	0	0	0	0	0	0	0	0	0	0	0.0	0.0	0	0	0	-1	0.0	0	0.0	0	0	0		0.0	0	0	0.0	0.0	0	0	0	0.0	0	0.0	0	0.0	0	0	1	1	-1	0	-1	0	0	0	0	0.0	0	0	0	0	0	0	0	0	0	-1	0	0	0	0	0.0	0	0	-1	0	0	0	0	0.0	1	0	0	0	0	0.0	0.0	0	1	0.0	-1	0	0	0	0	0	0	0	-1	0	0	0	0	0	0	0	0	0	0	0	0	0	0	0	0	0	0	0	0	0	0	0	0	0	0	0	0	0	0	0.0	0	0	0	0	0	0	0	0	0	0	0.0	0.0	0	0.0	0	0		0	0.0	0.0	0.0	0.0	0	0	0	0	0	0	0	0	0	1	0	0	0.0	0	0	0	0	0	0.0	0	0	1	0	0	0	0	0	0	0	0	0	0	0	0	0	0	-1	1	1	-1	0	0.0	0	0	1	1	-1	-1	0	1	0	0	-1	-1	-1	1	0	-1	1	-1	1	0	1	1	0	1	0	1	1	0	1	1	0	-1	1	1	-1	1	1	1	-1	0	0	1	0	1	-1	1	0	0	1	1	1	0	-1	-1	0.0	-1	0	0.0	0	0.0		0.0	0.0			0.0				0.0				1.181339912074195e-11
AATCTGAATTCTTCTAGAGTTCCTGAT	3.7626002654826944e-14	1.640531579064636e-13	0.1193675369799438	6	5859.0	2.753167784087754	2.956818569721796	2.3398190817545657	7.52520053096539e-14	-1	1	0	0	0	0	1	0.0	0.0	0	0.0	0	0.0		0	0.0	0	0		0	0	0	0	0	0.0		0.0	0	0	1	0	0	0	0.0	0	0	0	0	0	0	1	0.0	0	0.0	0	0	0.0	0	0.0	-1	1	-1	-1	1	1	-1	0	1	-1	1	1	0	1	1	-1	0	-1	-1	-1	1	0	-1	-1	-1	1	1	-1	1	1	1	0	0	0	1	1	1	-1	0	1	0	-1	0.0	0	0	0	0	0	0	0	0	0.0	0	0.0	0	0.0	0	0	0.0		0	0	0	0.0	0	0.0	0	0.0	0	1	0	1	0	0	1	0	0	0	0	1	0	0	0	0	0	0	0	0	0	0	0	0	0	1	0	0.0	0	0	0	0.0	1	0	0	0	0	0	0	0	0	1	0	0	0	0	0	0	0	0	0	0	0	1	0	0	0	0.0	0	0	-1	0	0	0	0	0	0	0	1	0	0.0	0.0	0	0		0	0	0	-1	1	-1	-1	1	-1	0	0	0	0	0	0	0	0.0	0.0	0	0.0	0	0.0	0	0	0	0	0	0	0.0	0	0	0	0	0	0	0.0	0	0	0	0	-1	-1	1	-1	-1	-1	0	-1	1	0	1	0	-1	1	1	1	-1	1	0	0.0	0.0	0	0	0	0	0.0	0	0.0	0	0	0		0.0	0	0	0.0	0.0	0	0	0	0.0	0	0.0	0	0.0	0	0	0	0	0	0	0	0	0	0	0	0.0	0	0	0	0	0	0	0	0	0	0	0	0	0	0	0.0	0	0	0	0	0	0	0	0.0	0	-1	0	0	0	0.0	0.0	0	0	0.0	0	0	0	0	0	0	0	0	0	0	0	0	0	0	0	1	0	-1	0	0	0	-1	0	-1	0	1	1	0	1	-1	1	0	1	0	-1	0	-1	1	0	0.0	0	0	0	0	0	0	0	0	0	0	0.0	0.0	0	0.0	0	0		0	0.0	0.0	0.0	0.0	1	-1	1	1	0	1	-1	-1	-1	0	0	-1	0.0	-1	1	0	0	-1	0.0	-1	-1	0	-1	-1	-1	-1	-1	0	0	0	0	0	0	0	0	0	-1	0	1	0	1	0.0	1	0	1	1	1	0	0	-1	0	-1	1	0	1	0	0	-1	1	-1	1	0	1	1	0	1	0	1	1	1	1	1	0	1	-1	-1	1	0	1	1	-1	0	0	-1	0	0	0	1	0	0	1	-1	-1	0	0	-1	0.0	1	0	0.0	0	0.0		0.0	0.0			0.0				0.0				1.375040798083822e-11
AATTGTGTACTTAAGCTTAAGGTTGAT	3.8130595648612623e-14	1.5341730617893371e-09	0.0774211258341185	8	13091.0	3.04001908109284	6.54946146207318	5.5194408372164085	7.626119129722526e-14	1	-1	0	0	1	0	-1	0.0	0.0	0	0.0	0	0.0		0	0.0	0	0		0	0	0	0	0	0.0		0.0	0	0	0	0	0	0	0.0	0	0	-1	0	0	0	0	0.0	0	0.0	0	0	0.0	0	0.0	0	0	0	0	0	0	0	0	0	0	0	0	0	0	0	0	0	0	0	0	0	0	0	0	0	0	0	0	0	0	0	0	0	0	0	0	0	0	0	0	0	0	0.0	0	0	0	0	-1	0	0	0	0.0	1	0.0	0	0.0	0	0	0.0		0	0	0	0.0	0	0.0	0	0.0	1	0	0	-1	-1	-1	0	0	0	0	1	1	0	0	1	0	0	0	-1	0	-1	0	-1	0	-1	0	0	0.0	0	0	0	0.0	1	0	0	0	0	0	0	0	0	-1	0	0	-1	-1	0	0	0	0	0	0	0	0	0	0	0	0.0	-1	0	1	0	-1	0	0	-1	0	0	1	0	0.0	0.0	0	0		0	0	0	0	0	0	0	0	0	0	0	0	0	0	-1	0	0.0	0.0	0	0.0	0	0.0	0	1	0	0	0	0	0.0	0	0	0	0	-1	0	0.0	0	0	0	0	0	0	0	0	0	0	0	0	0	0	0	-1	0	0	0	0	0	0	0	0.0	0.0	0	0	0	0	0.0	0	0.0	0	0	0		0.0	0	0	0.0	0.0	0	0	0	0.0	0	0.0	0	0.0	0	0	0	0	-1	0	0	0	0	0	0	0.0	0	0	0	0	-1	0	0	0	1	0	0	0	0	1	0.0	0	0	0	0	-1	0	0	0.0	1	0	0	0	0	0.0	0.0	0	0	0.0	0	0	0	0	0	0	0	0	0	0	0	0	0	0	0	0	0	0	0	0	0	0	0	0	0	0	0	0	0	0	0	0	0	0	0	0	0	0	-1	0.0	0	0	0	-1	0	0	0	0	0	0	0.0	0.0	0	0.0	0	0		0	0.0	0.0	0.0	0.0	0	0	0	0	0	0	0	0	0	-1	0	0	0.0	0	0	0	0	0	0.0	0	0	0	0	0	0	0	0	0	-1	0	0	0	0	0	0	0	1	1	1	1	0	0.0	-1	1	-1	1	-1	-1	-1	1	1	-1	1	0	-1	1	0	-1	1	-1	1	0	1	1	-1	1	1	1	-1	-1	1	1	0	1	1	-1	1	-1	-1	1	-1	0	-1	-1	0	0	1	1	1	1	1	1	-1	-1	1	-1	0.0	1	-1	0.0	0	0.0		0.0	0.0			0.0				0.0				1.3924739149371541e-11
AATGACAAAGCTTGCCCATTGATTGCT	4.908741342810479e-14	2.1861592204188303e-08	0.029235486212832	4	70910.0	2.5135312877265807	2.74081229727824	2.308574249048089	9.817482685620958e-14	-1	-1	0	0	0	0	0	0.0	0.0	0	0.0	0	0.0		0	0.0	-1	0		0	0	-1	0	0	0.0		0.0	0	0	0	0	0	1	0.0	0	1	1	0	0	0	1	0.0	1	0.0	0	0	0.0	0	0.0	1	0	-1	-1	-1	1	-1	1	1	-1	1	1	0	-1	1	-1	1	1	-1	1	1	1	1	-1	1	-1	-1	1	1	1	1	1	1	1	-1	1	-1	-1	1	1	-1	0	0.0	0	0	-1	0	0	0	0	0	0.0	0	0.0	0	0.0	0	0	0.0		0	1	0	0.0	0	0.0	0	0.0	0	1	0	1	-1	0	-1	1	0	0	0	0	0	0	0	-1	0	0	1	0	0	0	0	0	0	0	1	0.0	0	0	0	0.0	0	0	0	0	0	0	0	0	0	0	0	-1	-1	0	0	0	0	-1	0	0	1	0	0	0	0	0.0	0	0	1	0	0	0	0	0	1	0	0	0	0.0	0.0	0	0		0	0	0	1	1	-1	1	1	-1	0	0	0	0	1	1	0	0.0	0.0	0	0.0	0	0.0	0	0	0	1	1	0	0.0	0	-1	0	0	1	0	0.0	0	0	0	0	-1	-1	-1	1	-1	-1	0	-1	1	1	1	-1	1	1	1	-1	1	1	-1	0.0	0.0	0	0	0	0	0.0	0	0.0	0	0	0		0.0	0	0	0.0	0.0	0	-1	0	0.0	0	0.0	0	0.0	0	-1	0	0	1	0	-1	0	0	0	0	1.0	0	1	0	0	0	0	0	0	0	0	0	0	0	0	0.0	0	0	0	0	1	0	0	0.0	0	1	0	0	0	0.0	0.0	-1	0	0.0	0	0	1	1	0	0	0	0	0	0	0	1	-1	-1	0	-1	-1	1	-1	0	1	-1	1	1	1	-1	-1	0	1	-1	-1	0	-1	1	-1	-1	-1	-1	0	0.0	0	1	0	0	0	0	0	0	0	0	0.0	0.0	0	0.0	0	0		0	0.0	0.0	0.0	0.0	1	1	1	-1	-1	1	1	1	1	0	0	1	0.0	-1	-1	0	0	1	0.0	-1	-1	0	-1	1	1	-1	-1	0	0	0	0	0	0	0	0	0	-1	0	1	-1	0	0.0	-1	0	-1	-1	1	-1	0	-1	0	0	1	0	-1	-1	1	1	-1	-1	1	0	-1	-1	0	-1	0	-1	-1	1	-1	-1	0	-1	-1	1	1	0	-1	-1	-1	0	0	-1	0	0	0	1	0	0	1	-1	-1	0	-1	1	0.0	1	0	0.0	0	0.0		0.0	0.0			0.0				0.0				1.776549743653155e-11
AATATTTGTTGATGGTGTTCCATTTGT	5.1419205905499204e-14	6.041761615796264e-07	0.1697931790985241	9	6363.0	4.691722709987303	8.218293257897217	6.073707370737074	1.0283841181099841e-13	1	-1	0	0	1	0	1	0.0	0.0	0	0.0	0	0.0		0	0.0	0	0		0	0	0	0	0	0.0		0.0	0	0	0	0	0	0	0.0	0	0	0	0	0	0	0	0.0	0	0.0	0	0	0.0	0	0.0	0	0	0	0	0	0	0	0	0	0	0	0	0	0	0	0	0	0	0	0	0	0	0	0	0	0	0	0	0	0	0	0	0	0	0	0	0	0	0	0	0	0	0.0	0	0	0	0	1	0	0	0	0.0	1	0.0	0	0.0	0	0	0.0		0	0	0	0.0	-1	0.0	0	0.0	1	-1	0	-1	-1	-1	0	0	0	1	-1	0	1	0	0	0	-1	0	1	0	1	-1	-1	0	-1	1	0	0.0	0	0	0	0.0	0	0	0	0	0	0	0	0	0	1	0	0	1	-1	0	0	0	-1	0	0	0	0	1	1	0	0.0	-1	-1	1	0	1	0	0	0	0	0	1	-1	0.0	0.0	0	0		0	0	0	0	0	0	0	0	0	-1	0	0	0	0	0	0	0.0	0.0	0	0.0	0	0.0	0	1	0	0	0	0	0.0	0	0	0	0	0	0	0.0	0	0	0	0	0	0	0	0	0	0	0	0	0	0	0	1	0	0	0	0	0	0	0	0.0	0.0	0	0	0	0	0.0	0	0.0	0	0	0		0.0	0	0	0.0	0.0	0	0	0	0.0	0	0.0	0	0.0	0	1	1	0	1	0	-1	0	0	0	0	0.0	-1	0	0	0	0	0	0	0	0	0	0	0	0	0	0.0	0	0	0	0	0	0	0	0.0	-1	0	0	0	0	0.0	0.0	0	0	0.0	0	0	0	0	0	0	0	0	0	0	0	0	0	0	0	0	0	0	0	0	0	0	0	0	0	0	0	0	0	0	0	0	0	0	0	0	0	0	1	0.0	0	-1	0	0	0	0	0	0	0	0	0.0	0.0	0	0.0	0	0		0	0.0	0.0	0.0	0.0	0	0	0	0	0	0	0	0	0	-1	0	0	0.0	0	0	0	0	0	0.0	0	0	1	0	0	0	0	0	0	0	0	0	0	0	0	0	0	-1	1	1	-1	0	0.0	1	0	-1	1	1	1	0	-1	0	0	1	-1	-1	-1	0	1	1	1	-1	0	1	1	-1	1	1	-1	-1	0	-1	-1	0	1	-1	1	1	1	1	-1	1	0	0	1	0	0	-1	-1	-1	0	1	1	-1	0	1	1	0.0	-1	0	0.0	0	0.0		0.0	0.0			0.0				0.0				1.8582786452606142e-11
AATGAGTCTCAGTGAATACTGTGAAAT	7.405921923466789e-14	1.9369354990895485e-08	0.0606316559460278	2	26470.0	5.032050494784691	7.761692482055157	6.3486588590857576	1.4811843846933578e-13	1	1	0	0	0	0	-1	0.0	0.0	0	0.0	0	0.0		0	0.0	0	0		0	0	-1	0	0	0.0		0.0	0	0	-1	0	0	1	0.0	0	0	0	0	0	0	1	0.0	0	0.0	0	0	0.0	0	0.0	-1	-1	-1	1	-1	-1	-1	-1	-1	-1	-1	-1	0	1	-1	1	1	-1	1	1	1	1	-1	-1	-1	1	1	1	1	-1	1	1	-1	-1	-1	1	1	1	-1	1	1	1	0.0	0	0	-1	0	0	0	0	0	0.0	0	0.0	0	0.0	0	0	0.0		0	1	0	0.0	0	0.0	0	0.0	1	-1	0	-1	0	0	-1	0	0	1	-1	0	0	0	0	0	0	0	-1	0	0	0	0	0	0	1	-1	0.0	0	0	0	0.0	0	0	0	0	0	0	0	0	0	-1	0	0	0	-1	-1	0	0	-1	0	0	1	0	0	1	0	0.0	0	0	-1	0	0	0	0	0	0	0	0	-1	0.0	0.0	0	0		0	0	0	-1	1	-1	-1	1	1	0	0	0	0	0	0	0	0.0	0.0	0	0.0	0	0.0	0	0	0	0	0	0	0.0	0	0	0	0	-1	0	0.0	0	0	0	0	1	-1	-1	-1	-1	1	0	1	1	1	-1	0	1	1	-1	1	-1	1	0	0.0	0.0	0	0	0	0	0.0	0	0.0	0	0	0		0.0	0	0	0.0	0.0	0	0	0	0.0	0	0.0	0	0.0	0	0	0	0	-1	0	0	0	0	0	0	0.0	0	0	0	0	0	0	0	0	0	-1	0	0	0	0	0.0	0	0	0	0	-1	0	0	0.0	0	1	0	0	0	0.0	0.0	0	0	0.0	0	0	0	0	0	0	0	0	0	0	0	1	1	-1	-1	1	1	1	0	0	0	-1	0	1	-1	1	-1	0	1	1	1	0	1	1	1	1	-1	-1	0	0.0	0	0	0	0	0	0	0	0	0	0	0.0	0.0	0	0.0	0	0		0	0.0	0.0	0.0	0.0	1	1	1	-1	-1	1	1	1	1	0	0	1	0.0	1	-1	0	0	1	0.0	1	1	0	-1	-1	1	-1	1	0	0	0	0	0	0	0	0	0	-1	-1	-1	1	0	0.0	-1	0	-1	1	-1	0	0	1	0	-1	1	0	-1	1	0	-1	-1	1	-1	0	1	-1	0	-1	-1	1	-1	0	1	-1	0	1	-1	1	-1	0	1	0	-1	0	0	-1	0	0	0	1	0	0	1	1	0	0	0	-1	0.0	1	0	0.0	0	0.0		0.0	0.0			0.0				0.0				2.6374935539594474e-11
AATCGATTTACCACAACTCTTAATGAC	7.646543556291816e-14	2.3067306476231253e-39	0.0640310665759996	8	19671.0	4.1569014210476105	5.060088455086167	3.916781048243607	1.5293087112583633e-13	-1	-1	-1	0	1	1	0	0.0	0.0	1	0.0	0	0.0		0	0.0	0	0		0	-1	0	0	0	0.0		0.0	0	0	1	0	0	0	0.0	1	1	-1	0	-1	0	-1	0.0	-1	0.0	1	1	0.0	0	0.0	-1	-1	1	-1	1	1	-1	-1	1	1	-1	1	0	-1	-1	-1	0	1	-1	1	1	1	1	1	-1	-1	-1	-1	-1	-1	1	0	1	1	1	-1	1	1	0	-1	1	0	0.0	0	0	0	0	-1	0	1	1	0.0	-1	0.0	0	0.0	-1	0	0.0		0	1	-1	0.0	0	0.0	0	0.0	1	-1	0	1	-1	1	-1	-1	0	-1	1	-1	-1	0	1	1	0	0	0	0	1	0	1	0	1	-1	0	0.0	0	0	0	0.0	0	0	0	0	0	1	0	-1	0	-1	0	-1	-1	0	0	0	-1	1	0	0	0	1	0	0	0	0.0	-1	-1	-1	0	1	0	0	0	-1	0	-1	-1	0.0	0.0	0	-1		0	0	0	-1	-1	1	-1	1	1	0	0	0	-1	0	-1	0	0.0	0.0	-1	0.0	0	0.0	-1	1	1	-1	1	-1	0.0	0	-1	1	-1	1	0	0.0	0	0	0	0	1	-1	-1	0	1	-1	0	-1	-1	0	-1	-1	-1	1	1	-1	1	-1	0	0.0	0.0	0	0	-1	0	0.0	0	-1.0	0	0	0		0.0	0	0	0.0	0.0	0	0	0	0.0	0	0.0	1	0.0	0	1	1	1	1	-1	1	0	0	1	0	0.0	1	1	1	0	1	0	1	0	0	1	0	1	1	0	0.0	0	1	-1	0	1	0	-1	0.0	-1	1	0	0	0	0.0	0.0	-1	-1	-1.0	0	0	1	0	1	0	-1	0	0	0	0	1	0	0	-1	0	-1	-1	0	0	0	-1	0	-1	0	1	-1	0	1	1	-1	0	-1	0	-1	-1	1	-1	1	0.0	0	1	1	-1	0	0	-1	0	0	1	0.0	0.0	0	0.0	-1	0		0	0.0	1.0	0.0	0.0	-1	-1	-1	1	-1	-1	1	-1	0	-1	1	-1	0.0	1	1	0	1	0	0.0	-1	1	-1	-1	1	-1	1	-1	0	0	0	0	-1	1	0	0	0	1	1	1	1	0	0.0	-1	0	-1	1	1	-1	0	1	0	-1	-1	0	1	1	0	1	-1	-1	1	0	-1	1	1	1	1	1	1	-1	-1	1	0	1	-1	1	-1	1	-1	1	-1	0	-1	-1	0	0	1	-1	1	0	1	1	1	0	1	1	0.0	1	0	0.0	-1	0.0		0.0	0.0			0.0				0.0				2.7206298866943056e-11
AATTCTTTCACACGTGGTGTTTATTAC	7.987747366017723e-14	1.0113117806610649e-13	0.1704659592721692	2	3668.0	5.194870026707142	9.337786259541986	8.154307524536533	1.597549473203545e-13	0	0	0	0	0	0	0	0.0	0.0	0	0.0	0	0.0		0	0.0	0	0		0	0	0	0	0	0.0		0.0	0	0	0	0	0	0	0.0	0	0	0	0	0	0	1	0.0	0	0.0	0	0	0.0	0	0.0	0	0	1	1	0	0	1	0	1	-1	1	1	0	0	0	0	0	-1	-1	-1	-1	0	1	1	0	1	0	-1	1	0	0	0	0	0	0	0	1	-1	1	1	0	0	0.0	0	0	0	0	0	0	0	0	0.0	0	0.0	0	0.0	0	0	0.0		0	0	0	0.0	0	0.0	0	0.0	0	0	0	1	0	0	0	0	0	0	0	0	0	0	0	0	0	0	0	0	0	0	-1	0	0	1	0	0.0	0	0	0	0.0	0	0	0	0	0	0	0	0	0	0	0	0	0	0	0	0	0	0	0	0	0	0	0	0	0	0.0	0	0	0	0	0	0	0	0	0	0	0	0	0.0	0.0	0	0		0	0	0	1	-1	1	1	0	0	0	0	0	0	0	0	0	0.0	0.0	0	0.0	0	0.0	0	0	0	0	0	0	0.0	0	0	0	0	0	0	0.0	0	0	0	0	0	0	0	0	0	1	0	0	0	0	0	0	0	1	-1	1	-1	-1	0	0.0	0.0	0	0	0	0	0.0	0	0.0	0	0	0		0.0	0	0	0.0	0.0	0	0	0	0.0	0	0.0	0	0.0	0	0	0	0	0	0	0	0	0	0	0	0.0	0	0	0	0	0	0	0	0	0	0	0	0	0	0	0.0	0	0	0	0	0	0	0	0.0	0	-1	0	0	0	0.0	0.0	0	0	0.0	0	0	0	0	0	0	0	0	0	0	0	0	0	0	1	0	0	0	0	0	0	-1	0	1	0	0	0	0	1	1	0	0	0	0	1	0	-1	0	0	0.0	0	0	0	0	0	0	0	0	0	0	0.0	0.0	0	0.0	0	0		0	0.0	0.0	0.0	0.0	1	1	1	0	-1	0	0	-1	0	0	0	0	0.0	-1	1	0	0	0	0.0	1	-1	0	1	0	-1	1	-1	0	0	0	0	0	0	0	0	0	1	-1	-1	1	0	0.0	-1	0	-1	1	1	0	1	-1	0	0	-1	-1	-1	1	0	-1	1	-1	-1	0	-1	1	0	-1	1	-1	-1	0	-1	1	0	1	-1	1	-1	0	-1	1	-1	0	0	-1	0	0	1	1	-1	0	-1	1	1	1	1	-1	0.0	-1	0	0.0	0	0.0		0.0	0.0			0.0				0.0				2.8383651861225322e-11
AATCGCTCCAGGGCAAACTGGAAAGAT	9.450676331550049e-14	8.720092932408135e-27	0.0596657755214375	9	18072.0	4.986680164902882	9.83178397521027	7.837372731297034	1.8901352663100098e-13	-1	-1	0	0	0	0	1	0.0	0.0	0	0.0	0	0.0		0	0.0	0	0		0	0	0	0	0	0.0		0.0	0	0	0	0	0	0	0.0	0	0	0	0	0	0	1	0.0	0	0.0	0	0	0.0	0	0.0	1	-1	-1	-1	-1	1	-1	1	1	-1	1	1	0	-1	1	-1	0	1	-1	1	1	1	1	-1	1	-1	-1	1	1	1	1	1	1	1	-1	1	-1	-1	1	1	0	1	0.0	0	0	0	0	0	0	0	0	0.0	0	0.0	0	0.0	0	0	0.0		0	0	0	0.0	0	0.0	0	0.0	0	1	0	1	0	-1	0	0	0	-1	-1	-1	1	0	-1	0	0	-1	1	0	0	0	1	0	-1	-1	0	0.0	0	0	0	0.0	1	0	0	0	0	0	0	0	0	-1	0	0	0	1	0	0	0	-1	-1	0	0	-1	0	0	0	0.0	0	0	1	0	1	0	0	0	0	-1	1	1	0.0	0.0	0	0		0	0	0	1	1	-1	1	1	-1	1	0	0	0	0	0	-1	0.0	0.0	0	0.0	0	0.0	0	0	0	0	1	0	0.0	0	0	0	0	0	0	0.0	0	0	0	0	-1	-1	-1	0	-1	-1	0	-1	1	1	0	0	1	1	1	-1	1	1	0	0.0	0.0	0	0	-1	0	0.0	-1	0.0	0	0	0		0.0	0	0	0.0	0.0	0	0	0	0.0	0	0.0	0	0.0	0	-1	0	0	1	0	0	0	0	0	0	0.0	0	0	0	0	0	0	0	0	0	0	0	0	0	0	0.0	0	0	0	0	0	0	0	0.0	0	1	0	0	0	0.0	0.0	0	0	0.0	-1	0	0	0	0	0	0	0	0	0	0	1	0	0	-1	0	-1	1	0	0	0	-1	1	1	0	-1	-1	0	1	-1	-1	0	-1	1	-1	-1	-1	-1	0	0.0	0	0	0	0	0	0	0	-1	0	0	0.0	0.0	0	0.0	0	0		0	0.0	0.0	0.0	0.0	1	1	1	-1	-1	1	1	0	1	0	0	1	0.0	-1	-1	0	0	1	0.0	-1	-1	0	-1	1	1	-1	-1	1	1	0	0	0	0	0	0	0	-1	0	1	-1	0	0.0	-1	0	-1	-1	1	-1	0	-1	0	0	1	1	-1	-1	0	1	-1	-1	1	0	-1	-1	0	-1	1	-1	-1	0	-1	-1	0	-1	-1	1	1	0	-1	-1	-1	0	0	-1	0	0	1	1	-1	0	1	-1	-1	0	-1	1	0.0	1	0	0.0	0	0.0		0.0	0.0			0.0				0.0				3.3339721714262897e-11
AATTCTACCAGTGTCTATGACCAAGAC	9.488717222854944e-14	1.3231695603267508e-27	0.0571553729279047	6	13233.0	3.5781366145424043	7.604927076248772	6.224816746013754	1.897743444570989e-13	1	-1	0	0	-1	0	1	0.0	0.0	0	0.0	0	0.0		0	0.0	0	0		0	0	0	0	0	0.0		0.0	0	0	0	0	0	0	0.0	0	0	0	0	0	0	0	0.0	0	0.0	0	0	0.0	0	0.0	0	0	0	0	0	0	0	0	0	0	0	0	0	0	0	0	0	0	0	0	0	0	0	0	0	0	0	0	0	0	0	0	0	0	0	0	0	0	0	0	0	0	0.0	0	0	0	0	-1	0	0	0	0.0	-1	0.0	0	0.0	0	0	0.0		0	0	0	0.0	0	0.0	0	0.0	0	-1	0	-1	-1	1	0	0	0	1	-1	-1	1	-1	-1	0	0	0	-1	0	0	0	-1	0	-1	1	0	0.0	0	0	0	0.0	0	0	0	0	0	0	0	0	0	0	0	0	0	1	0	0	0	0	0	0	0	0	0	-1	-1	0.0	-1	-1	-1	0	0	0	0	-1	0	0	0	-1	0.0	0.0	0	1		0	0	0	0	0	0	0	0	0	1	0	0	0	0	0	0	0.0	0.0	0	0.0	0	0.0	0	-1	0	0	1	0	0.0	0	0	0	0	0	0	0.0	0	-1	-1	0	0	0	0	0	0	0	0	0	0	0	0	0	0	0	0	0	0	0	0	0.0	0.0	0	0	0	1	0.0	0	0.0	0	0	0		0.0	0	0	0.0	0.0	0	0	0	0.0	0	0.0	0	0.0	0	0	-1	0	-1	0	0	0	0	0	0	0.0	0	-1	0	0	0	0	0	0	0	-1	0	0	0	0	0.0	0	0	0	0	0	0	0	0.0	-1	0	0	0	0	0.0	0.0	0	0	0.0	0	0	0	0	0	0	0	0	0	0	0	0	0	0	0	0	0	0	0	0	0	0	0	0	0	0	0	0	0	0	0	0	0	0	0	0	0	0	0	0.0	0	0	0	0	0	0	0	0	0	0	0.0	0.0	0	0.0	0	0		0	0.0	0.0	0.0	0.0	0	0	0	0	0	0	0	0	0	-1	0	0	0.0	0	0	0	0	0	0.0	0	0	-1	0	0	0	0	0	0	0	0	0	0	0	0	0	0	1	-1	-1	1	0	0.0	1	0	1	1	1	1	0	1	-1	-1	1	-1	-1	1	-1	1	-1	-1	-1	1	-1	-1	1	-1	1	-1	-1	-1	-1	1	1	-1	1	1	-1	-1	-1	-1	-1	0	1	1	0	0	1	-1	1	-1	1	-1	1	0	-1	-1	0.0	-1	0	0.0	0	0.0		0.0	0.0			0.0				0.0				3.3470025830338365e-11
AATACAAATCCAATTCAGTTGTCTTCC	1.0698564125624801e-13	3.6656645952081536e-37	0.1321027276755746	4	2706.0	2.542261457153334	3.5033259423503327	2.9552845528455283	2.1397128251249605e-13	-1	-1	0	0	0	0	0	0.0	0.0	0	0.0	0	0.0		0	0.0	0	0		0	0	0	0	0	0.0		0.0	0	0	0	0	0	0	0.0	-1	0	0	0	0	0	0	0.0	0	0.0	0	0	0.0	0	0.0	0	0	0	0	0	0	0	0	0	0	0	0	0	0	0	0	0	0	0	0	0	0	0	0	0	0	0	0	0	0	0	0	0	0	0	0	0	0	0	0	0	0	0.0	0	0	0	0	0	0	0	0	0.0	0	0.0	0	0.0	0	0	0.0		0	0	0	0.0	0	0.0	0	0.0	0	0	0	-1	0	0	0	0	0	0	-1	-1	-1	0	-1	0	0	0	0	0	0	0	0	0	1	-1	0	0.0	-1	0	0	0.0	-1	0	0	0	0	0	0	0	0	-1	0	0	0	0	0	0	0	0	0	0	0	0	0	-1	1	0.0	-1	-1	-1	0	0	0	0	0	0	0	0	0	0.0	0.0	0	0		0	0	0	0	0	0	0	0	0	0	0	0	0	0	0	0	0.0	0.0	0	0.0	0	0.0	0	0	0	0	0	0	0.0	0	0	0	0	0	0	0.0	0	0	0	0	0	0	0	0	0	0	0	0	0	0	0	0	0	0	0	0	0	0	0	0.0	0.0	0	0	0	0	0.0	0	0.0	0	0	0		0.0	0	0	0.0	0.0	0	0	0	0.0	0	0.0	0	0.0	0	0	0	0	0	0	0	0	0	0	0	0.0	0	0	0	0	0	0	0	0	0	0	0	0	0	0	0.0	0	0	0	0	0	0	0	0.0	-1	0	0	0	0	0.0	0.0	0	0	0.0	0	0	0	0	0	0	0	0	0	0	0	0	0	0	0	0	0	0	0	0	0	0	0	0	0	0	0	0	0	0	0	0	0	0	0	0	0	0	0	0.0	0	0	0	0	0	0	0	0	0	0	0.0	0.0	0	0.0	0	0		0	0.0	0.0	0.0	0.0	0	0	0	0	0	0	0	0	0	0	0	0	0.0	0	0	0	0	0	0.0	0	0	1	0	0	0	0	0	0	0	0	0	0	0	0	0	0	1	0	1	1	0	0.0	0	0	1	1	-1	0	0	1	-1	0	-1	-1	-1	1	0	0	1	1	-1	0	1	1	0	-1	-1	1	-1	0	-1	1	0	1	1	1	-1	1	1	-1	-1	0	-1	1	0	0	0	-1	1	0	-1	1	1	0	1	1	0.0	-1	0	0.0	0	0.0		0.0	0.0			0.0				0.0				3.757580298689163e-11
AATGAAACTTGTCACGCCTAAACGAAC	1.175382824218274e-13	0.0131210066668901	0.0562680050890666	4	29421.0	1.539152098838075	1.4178987797831482	1.0678426973930186	2.350765648436548e-13	0	-1	0	-1	1	0	-1	0.0	0.0	0	0.0	0	0.0		-1	-1.0	-1	0		0	0	0	0	0	0.0		0.0	0	0	0	0	0	0	0.0	1	0	0	0	0	1	0	0.0	-1	0.0	0	0	0.0	0	0.0	0	0	0	0	0	0	0	0	0	0	0	0	0	0	0	0	0	0	0	0	0	0	0	0	0	-1	0	0	0	0	0	0	0	0	0	0	0	0	1	0	0	0	0.0	0	0	0	0	-1	0	0	0	0.0	-1	0.0	0	0.0	0	0	0.0		0	0	0	0.0	0	0.0	0	0.0	1	-1	0	1	0	1	0	0	0	-1	1	-1	-1	0	0	0	1	0	1	0	1	-1	1	0	1	-1	0	0.0	-1	0	0	0.0	0	1	0	0	0	0	0	-1	0	-1	1	0	-1	-1	0	-1	-1	1	0	0	0	0	-1	-1	-1	0.0	-1	-1	-1	0	1	0	0	-1	-1	0	-1	-1	0.0	0.0	0	0		1	0	0	0	0	0	0	0	0	1	0	0	0	0	0	0	0.0	0.0	0	0.0	0	0.0	-1	1	1	0	1	0	0.0	1	0	1	0	1	0	0.0	1	-1	1	0	0	0	0	0	0	0	0	0	0	0	0	0	0	0	0	0	0	0	0	0.0	0.0	0	0	-1	1	0.0	0	0.0	0	0	0		0.0	0	0	0.0	0.0	0	0	0	0.0	0	0.0	0	0.0	0	1	0	1	1	0	1	0	0	1	-1	0.0	0	0	0	0	0	0	0	0	0	1	-1	1	0	0	0.0	0	0	-1	-1	1	0	0	0.0	0	0	0	-1	-1	0.0	0.0	0	-1	0.0	0	0	0	1	1	1	0	0	1	0	0	0	0	0	0	0	0	0	0	0	0	0	0	0	0	0	0	0	0	0	0	0	0	0	0	0	0	0	1	0.0	0	0	0	-1	0	-1	0	0	0	0	0.0	0.0	0	0.0	0	0		0	0.0	0.0	0.0	0.0	0	0	0	0	0	0	0	0	0	-1	0	0	0.0	0	0	0	0	0	0.0	0	0	-1	0	0	0	0	0	1	-1	0	0	0	0	0	0	0	1	1	1	1	1	0.0	-1	0	-1	1	1	-1	1	1	-1	-1	-1	1	1	1	1	1	-1	-1	1	0	-1	1	1	1	1	1	1	-1	-1	1	-1	1	-1	1	-1	1	-1	1	-1	1	-1	-1	-1	-1	1	-1	1	-1	1	1	1	-1	1	1	0.0	1	0	0.0	-1	0.0		0.0	0.0			0.0				0.0				4.110591596889952e-11
AATTATTCGCACTAGAATAAACTCTGA	1.489616881385343e-13	7.511853867673794e-18	0.1227726870278381	9	5055.0	4.442337350067407	7.721463897131553	6.497527200791295	2.979233762770686e-13	0	0	0	0	0	0	-1	0.0	0.0	0	0.0	0	0.0		0	0.0	0	0		0	0	0	0	0	0.0		0.0	0	0	0	0	0	0	0.0	0	0	0	0	0	0	1	0.0	0	0.0	0	0	0.0	0	0.0	0	-1	-1	1	0	-1	-1	0	-1	-1	-1	0	0	1	-1	0	0	-1	1	1	0	0	-1	-1	-1	0	1	1	1	-1	1	0	-1	0	-1	1	1	1	-1	1	0	1	0.0	0	0	0	0	0	0	0	0	0.0	0	0.0	0	0.0	0	0	0.0		0	0	0	0.0	0	0.0	0	0.0	0	0	0	-1	0	0	0	0	0	0	0	0	0	0	0	0	0	0	0	0	0	0	0	0	0	1	0	0.0	0	0	0	0.0	0	0	0	0	0	0	0	0	0	0	0	0	0	0	0	0	0	0	0	0	0	0	0	0	0	0.0	0	0	-1	0	0	0	0	0	0	0	0	0	0.0	0.0	0	0		0	0	0	-1	1	-1	0	1	1	0	0	0	0	0	0	0	0.0	0.0	0	0.0	0	0.0	0	0	0	0	0	0	0.0	0	0	0	0	0	0	0.0	0	0	0	0	0	0	0	0	-1	1	0	0	0	1	0	0	1	1	-1	1	-1	1	0	0.0	0.0	0	0	0	0	0.0	0	0.0	0	0	0		0.0	0	0	0.0	0.0	0	0	0	0.0	0	0.0	0	0.0	0	0	0	0	0	0	0	0	0	0	0	0.0	0	0	0	0	0	0	0	0	0	0	0	0	0	0	0.0	0	0	0	0	0	0	0	0.0	0	1	0	0	0	0.0	0.0	0	0	0.0	0	0	0	0	0	0	0	0	0	0	0	0	0	0	0	0	1	0	0	0	0	-1	0	1	0	1	-1	0	1	1	1	0	0	0	1	1	-1	0	0	0.0	0	0	0	0	0	0	0	0	0	0	0.0	0.0	0	0.0	0	0		0	0.0	0.0	0.0	0.0	1	1	1	-1	0	1	0	0	0	0	0	1	0.0	1	-1	0	0	0	0.0	1	1	0	-1	-1	1	-1	1	0	0	0	0	0	0	0	0	0	-1	-1	-1	1	1	0.0	-1	0	-1	1	-1	-1	0	1	-1	-1	1	0	-1	1	0	-1	-1	1	-1	0	1	-1	0	-1	-1	1	-1	-1	1	-1	0	1	-1	1	-1	1	1	-1	-1	0	0	-1	0	0	1	1	-1	0	1	1	-1	0	-1	-1	0.0	1	0	0.0	0	0.0		0.0	0.0			0.0				0.0				5.1619013886335624e-11
AATTGTGTACAAAAACTGCCATATTGC	1.71452807753741e-13	1.7457176289221477e-29	0.0713323048733002	5	13299.0	3.08872024989847	4.002406195954583	3.067223099481164	3.42905615507482e-13	0	0	0	0	0	0	0	0.0	0.0	0	0.0	0	0.0		0	0.0	0	0		0	0	0	0	0	0.0		0.0	0	0	0	0	0	0	0.0	0	0	0	0	0	0	1	0.0	0	0.0	0	0	0.0	0	0.0	1	-1	0	-1	0	0	0	0	0	0	0	0	0	0	0	-1	0	0	-1	0	0	0	1	0	0	-1	0	0	0	0	0	0	1	0	-1	-1	0	1	0	0	0	0	0.0	0	0	0	0	0	0	0	0	0.0	0	0.0	0	0.0	0	0	0.0		0	0	0	0.0	0	0.0	0	0.0	0	1	0	-1	0	0	0	0	0	0	-1	0	0	0	0	0	0	0	0	0	0	0	0	0	0	0	0	0.0	0	0	0	0.0	0	0	0	0	0	0	0	0	0	0	0	0	0	0	0	0	0	0	0	0	0	0	0	0	0	0.0	0	-1	0	0	0	0	0	0	0	0	0	0	0.0	0.0	0	0		0	0	0	1	0	0	0	0	-1	0	0	0	0	0	0	0	0.0	0.0	0	0.0	0	0.0	0	0	0	0	0	0	0.0	0	0	0	0	0	0	0.0	0	0	0	0	0	0	0	0	-1	-1	0	0	-1	0	1	0	0	-1	-1	1	0	1	0	0.0	0.0	0	0	0	0	0.0	0	0.0	0	0	0		0.0	0	0	0.0	0.0	0	0	0	0.0	0	0.0	0	0.0	0	0	0	0	0	0	0	0	0	0	0	0.0	0	0	0	0	0	0	0	0	0	0	0	0	0	0	0.0	0	0	0	0	0	0	0	0.0	0	0	0	0	0	0.0	0.0	0	0	0.0	0	0	0	0	0	0	0	0	0	0	0	0	0	0	0	0	0	0	0	0	0	-1	0	0	0	0	0	0	0	0	1	0	0	0	-1	0	0	0	0	0.0	0	0	0	0	0	0	0	0	0	0	0.0	0.0	0	0.0	0	0		0	0.0	0.0	0.0	0.0	-1	-1	-1	0	0	1	0	-1	0	0	0	0	0.0	1	1	0	0	0	0.0	-1	0	0	0	-1	-1	1	-1	0	0	0	0	0	0	0	0	0	1	1	1	1	-1	0.0	1	0	1	1	-1	-1	-1	1	0	1	-1	-1	-1	1	1	-1	1	1	-1	-1	1	1	-1	-1	-1	1	-1	-1	-1	1	0	1	1	1	-1	1	1	-1	-1	1	0	1	0	1	-1	-1	1	0	-1	1	1	-1	1	1	0.0	-1	0	0.0	-1	0.0		0.0	0.0			0.0				0.0				5.910870180256791e-11
AATTTAAGGTCTTCCTTGCCATGTTGA	1.7317740966198966e-13	1.830214992994076e-30	0.1945040531970977	2	2814.0	5.11855613971558	10.005330490405118	8.458422174840086	3.463548193239793e-13	-1	-1	0	0	-1	0	-1	0.0	0.0	0	0.0	0	0.0		0	0.0	0	0		0	0	0	0	0	0.0		0.0	0	0	1	0	0	0	0.0	-1	0	-1	0	0	0	0	0.0	0	0.0	0	0	0.0	0	0.0	0	0	0	0	0	0	0	0	0	0	0	0	0	0	0	0	0	0	0	0	0	0	0	0	0	0	0	0	0	0	0	0	0	-1	0	0	0	0	0	0	0	0	0.0	0	0	0	0	1	0	0	0	0.0	1	0.0	0	0.0	0	0	0.0		0	-1	1	0.0	0	0.0	0	0.0	1	1	0	-1	1	-1	-1	0	0	1	-1	-1	-1	0	0	0	0	0	-1	0	0	0	-1	0	0	0	0	0.0	0	0	0	0.0	0	1	0	0	0	0	0	1	0	0	0	0	-1	1	0	0	0	0	0	-1	0	1	0	0	1	0.0	0	-1	-1	0	1	0	0	-1	0	0	-1	1	0.0	0.0	0	0		0	0	0	0	0	0	0	0	0	1	0	0	0	0	0	0	0.0	0.0	0	0.0	0	0.0	0	-1	0	0	1	0	0.0	0	0	0	0	0	0	0.0	0	0	0	0	0	0	0	0	0	0	0	0	0	0	0	0	0	0	0	0	0	0	0	0.0	0.0	0	0	0	0	0.0	0	0.0	0	0	0		0.0	0	0	0.0	0.0	0	0	0	0.0	0	0.0	0	0.0	0	0	-1	0	0	0	-1	0	0	0	0	0.0	0	0	0	0	0	0	0	0	-1	0	0	0	0	0	0.0	0	0	-1	0	0	0	0	0.0	-1	0	0	0	0	0.0	0.0	0	0	0.0	0	0	0	0	0	0	0	0	0	0	0	0	0	0	0	0	0	0	0	0	0	0	0	0	0	0	0	0	0	0	0	1	0	0	0	0	0	0	-1	0.0	0	0	0	-1	0	0	0	0	0	0	0.0	0.0	0	0.0	0	0		0	0.0	0.0	0.0	0.0	0	0	0	0	0	0	0	0	0	-1	0	0	0.0	0	0	0	0	0	0.0	0	0	1	0	0	0	0	0	0	0	0	0	0	0	0	0	0	1	0	1	1	0	0.0	1	0	1	1	-1	0	0	1	0	1	-1	0	-1	1	0	0	1	1	-1	0	1	1	0	-1	0	1	-1	0	-1	1	0	1	1	1	-1	0	1	-1	-1	0	0	1	0	0	0	-1	0	0	-1	1	0	-1	1	1	0.0	-1	0	0.0	0	0.0		0.0	0.0			0.0				0.0				5.966255039838011e-11
AATGCAACTAATAAAGCCACGTATAAA	1.847720966745304e-13	1.9453232479054046e-20	0.050478188411555	7	37965.0	2.2423167995652578	2.6758856841828	1.9791650204135387	3.695441933490608e-13	-1	1	-1	0	0	0	-1	0.0	0.0	0	0.0	0	0.0		0	0.0	0	0		0	0	-1	0	0	0.0		0.0	0	0	-1	0	0	1	0.0	0	0	0	0	0	0	0	0.0	0	0.0	0	0	0.0	0	0.0	1	1	-1	1	-1	1	-1	-1	1	1	1	-1	0	1	-1	1	-1	0	1	-1	-1	-1	1	-1	-1	1	-1	1	1	-1	0	1	1	1	1	-1	-1	-1	1	1	-1	1	0.0	0	0	1	0	0	0	0	0	0.0	0	0.0	0	0.0	0	0	0.0		0	1	1	0.0	0	0.0	0	0.0	0	0	0	1	-1	0	-1	1	0	1	-1	0	0	0	0	0	0	0	0	0	0	0	0	0	0	1	1	0.0	0	0	0	0.0	0	0	0	0	0	0	0	0	0	0	0	0	0	0	0	0	0	0	0	0	1	0	0	0	-1	0.0	0	0	0	0	0	0	0	0	0	0	0	0	0.0	0.0	0	0		0	0	0	-1	-1	1	1	-1	1	0	0	0	0	0	0	0	0.0	0.0	0	0.0	0	0.0	0	0	0	0	0	0	0.0	0	0	0	0	0	0	0.0	0	0	0	0	-1	1	1	-1	-1	1	0	-1	1	1	-1	1	1	-1	1	-1	1	-1	0	0.0	0.0	0	0	0	0	0.0	0	0.0	0	0	0		0.0	0	0	0.0	0.0	0	1	0	0.0	0	0.0	0	0.0	0	0	0	0	1	0	0	0	0	0	0	0.0	0	0	0	0	0	0	0	0	0	0	0	0	0	0	0.0	0	0	0	0	-1	0	0	0.0	0	1	0	0	0	0.0	0.0	0	0	0.0	0	0	-1	-1	0	0	0	0	0	0	0	-1	1	1	0	1	1	-1	0	0	1	-1	1	-1	-1	-1	-1	0	-1	1	1	0	1	1	1	-1	-1	-1	0	0.0	0	0	-1	0	0	0	0	0	0	0	0.0	0.0	0	0.0	0	0		0	0.0	0.0	0.0	0.0	-1	1	-1	-1	1	1	1	1	-1	0	0	1	0.0	-1	-1	0	0	-1	0.0	-1	1	0	0	1	-1	-1	-1	0	0	0	0	0	0	0	0	0	1	-1	-1	1	0	0.0	-1	0	1	-1	1	0	0	-1	0	0	1	-1	1	1	0	1	-1	1	1	-1	1	-1	0	-1	1	-1	1	1	-1	-1	0	1	1	-1	-1	0	-1	-1	-1	0	0	-1	0	0	1	-1	-1	0	1	1	1	0	0	1	0.0	1	0	0.0	0	0.0		0.0	0.0			0.0				0.0				6.348395868476386e-11
AATCATCCAAATCTGCAGCAGGAAGAA	2.0048626838032118e-13	2.800321247501725e-08	0.0655633931221157	8	15936.0	2.9321551172361544	3.4323544176706826	2.9350527108433737	4.009725367606423e-13	-1	1	0	0	0	0	-1	0.0	0.0	0	0.0	0	0.0		0	0.0	0	0		0	0	0	0	0	0.0		0.0	0	0	1	0	0	0	0.0	0	0	0	0	0	0	-1	0.0	0	0.0	0	0	0.0	0	0.0	0	1	-1	-1	0	1	-1	0	1	1	1	1	0	0	-1	1	0	-1	-1	-1	0	0	1	-1	-1	-1	-1	-1	1	1	1	0	-1	-1	-1	1	-1	1	0	1	0	1	0.0	0	0	0	0	0	0	0	0	0.0	0	0.0	0	0.0	0	0	0.0		0	0	0	0.0	0	0.0	0	0.0	0	-1	0	-1	0	1	0	0	0	1	0	-1	-1	0	1	0	0	-1	1	0	0	0	0	0	-1	1	0	0.0	0	0	0	0.0	0	-1	0	0	0	0	0	0	0	0	0	0	0	0	0	0	0	0	0	0	0	1	0	0	0	0.0	0	0	1	0	1	0	0	0	0	0	-1	-1	0.0	0.0	0	0		0	0	0	1	-1	1	-1	0	-1	0	0	1	0	0	-1	0	0.0	0.0	0	0.0	0	0.0	0	0	0	0	0	0	0.0	0	0	0	0	0	0	0.0	0	0	0	0	0	1	1	0	-1	-1	0	1	-1	0	-1	0	-1	-1	1	1	-1	1	0	0.0	0.0	0	0	0	0	0.0	0	0.0	0	0	0		0.0	0	0	0.0	0.0	0	0	0	0.0	0	0.0	0	0.0	0	1	0	0	-1	0	-1	0	0	0	0	0.0	0	0	0	0	0	0	0	0	0	0	0	0	0	0	0.0	0	0	0	0	0	0	0	0.0	-1	-1	0	-1	0	0.0	0.0	0	0	0.0	0	0	0	0	0	0	0	0	0	0	0	0	0	0	-1	0	1	1	0	0	0	-1	0	-1	0	-1	-1	0	-1	-1	-1	0	1	0	1	0	-1	1	0	0.0	0	0	0	0	0	0	0	0	0	0	0.0	0.0	0	0.0	0	0		0	0.0	0.0	0.0	0.0	-1	1	-1	-1	1	-1	-1	-1	-1	0	0	-1	0.0	-1	1	0	0	-1	0.0	-1	-1	-1	1	-1	1	1	-1	-1	0	0	0	0	0	0	0	0	1	-1	1	-1	0	0.0	-1	0	1	-1	1	1	-1	1	-1	-1	-1	1	1	1	0	1	1	1	1	1	-1	-1	1	1	1	-1	1	-1	1	-1	0	1	1	1	-1	0	1	-1	-1	0	0	1	0	0	-1	1	-1	1	1	1	-1	0	1	-1	0.0	-1	0	0.0	0	0.0		0.0	0.0			0.0				0.0				6.869616576020717e-11
AATAGCCTTCTCTGTAACCAGTACAGT	2.00936252806431e-13	1.958243820845632e-05	0.0350750486772201	4	53291.0	1.8406515070332825	1.8449456756300315	1.4962564035202943	4.01872505612862e-13	-1	1	0	0	-1	0	-1	1.0	0.0	0	0.0	-1	0.0		0	0.0	0	0		0	0	0	0	0	0.0		0.0	0	0	0	0	0	0	0.0	0	0	0	0	0	0	1	0.0	0	0.0	0	0	0.0	0	0.0	1	1	1	1	1	1	1	0	1	-1	1	1	0	1	1	-1	0	-1	-1	-1	-1	1	1	1	1	1	1	-1	1	-1	-1	0	-1	-1	-1	1	1	-1	1	1	0	1	0.0	0	1	0	0	0	0	0	0	0.0	0	0.0	0	0.0	0	0	0.0		0	0	0	0.0	0	0.0	0	0.0	0	-1	0	1	0	-1	0	0	0	0	-1	-1	0	0	0	0	-1	0	-1	1	0	0	-1	0	-1	1	0	0.0	0	0	0	0.0	-1	1	0	0	0	0	0	0	0	1	0	0	0	0	0	-1	0	0	0	0	0	1	0	-1	0	0.0	1	0	1	0	1	0	0	0	0	0	0	0	0.0	0.0	0	0		0	0	0	1	-1	1	1	1	1	0	0	-1	0	0	-1	-1	0.0	0.0	-1	0.0	0	0.0	0	0	0	0	0	0	0.0	0	0	0	0	0	0	0.0	0	0	0	0	1	-1	1	0	-1	1	0	1	1	0	0	0	-1	1	-1	1	-1	-1	0	0.0	0.0	0	0	0	-1	0.0	0	0.0	0	0	0		0.0	0	1	0.0	0.0	-1	0	0	0.0	0	0.0	0	0.0	0	-1	0	0	1	0	1	0	0	1	0	0.0	0	0	0	0	0	0	0	0	-1	0	0	0	-1	0	0.0	0	0	0	0	-1	0	0	0.0	0	-1	0	0	0	0.0	0.0	0	0	0.0	-1	0	0	0	0	0	0	0	0	0	0	0	0	-1	1	0	-1	1	0	0	0	-1	0	1	0	-1	-1	0	1	1	1	0	-1	0	1	-1	-1	-1	0	0.0	0	0	0	0	1	0	1	0	0	-1	0.0	0.0	0	0.0	0	0		0	0.0	0.0	0.0	0.0	1	1	1	-1	-1	1	-1	-1	0	0	0	1	0.0	-1	1	0	-1	-1	0.0	1	-1	0	1	-1	-1	1	-1	0	1	0	0	0	0	0	0	0	1	-1	-1	1	0	0.0	-1	0	-1	1	1	-1	1	-1	-1	-1	-1	-1	-1	1	0	-1	1	-1	-1	1	-1	1	-1	-1	1	-1	-1	1	-1	1	0	1	-1	1	-1	1	-1	1	-1	0	1	-1	-1	1	1	1	-1	1	-1	1	1	0	1	-1	0.0	-1	0	0.0	0	0.0		0.0	0.0			0.0				0.0				6.882701280226087e-11
AATAAAATGATGCAAAGAAGATGTACA	2.1149671159330761e-13	3.35496544262246e-32	0.0779062258515353	4	20121.0	4.042318386912391	5.80398588539337	4.73003329854381	4.2299342318661523e-13	-1	-1	0	0	0	0	-1	0.0	0.0	0	0.0	0	0.0		0	0.0	0	0		0	0	1	0	0	0.0		0.0	0	0	1	0	0	0	0.0	0	0	0	0	0	0	1	0.0	0	0.0	0	0	0.0	0	0.0	1	-1	-1	-1	1	-1	-1	1	1	1	1	-1	0	-1	-1	-1	0	-1	-1	-1	-1	1	1	-1	-1	-1	-1	-1	1	-1	1	1	1	-1	-1	-1	1	1	1	-1	0	-1	0.0	0	0	0	0	0	0	0	0	0.0	0	0.0	0	0.0	0	0	0.0		0	0	0	0.0	0	0.0	0	0.0	0	0	0	-1	0	0	-1	0	0	1	0	-1	0	0	0	0	1	0	0	0	0	0	-1	0	1	-1	0	0.0	0	0	0	0.0	0	0	0	0	0	0	0	0	0	0	0	0	0	0	0	0	0	0	0	0	0	0	0	-1	1	0.0	0	0	-1	0	1	0	0	0	0	0	-1	0	0.0	0.0	0	0		0	0	0	1	-1	1	1	1	-1	0	0	0	0	0	0	0	0.0	0.0	0	0.0	0	0.0	0	0	0	0	0	0	0.0	0	0	0	0	0	0	0.0	0	0	0	0	-1	-1	-1	1	-1	-1	-1	1	-1	1	1	-1	1	-1	-1	1	1	1	0	0.0	0.0	0	0	0	0	0.0	0	0.0	0	0	0		0.0	0	0	0.0	0.0	0	0	0	0.0	0	0.0	0	0.0	0	1	0	0	1	0	0	0	0	0	0	0.0	0	0	0	0	0	0	0	0	0	0	0	0	0	0	0.0	0	0	0	0	0	0	0	0.0	0	-1	0	0	0	0.0	0.0	0	0	0.0	0	0	0	0	0	0	0	0	0	0	0	0	0	1	1	-1	-1	-1	0	0	0	-1	0	-1	1	-1	-1	0	-1	1	1	0	-1	1	-1	1	1	1	0	0.0	0	0	0	0	0	0	0	0	0	0	0.0	0.0	0	0.0	0	0		0	0.0	0.0	0.0	0.0	-1	-1	-1	1	1	1	1	-1	-1	0	0	1	0.0	1	1	0	0	1	0.0	-1	-1	0	-1	-1	-1	1	-1	0	0	0	0	0	0	0	0	0	1	1	1	1	0	0.0	1	0	1	1	-1	-1	0	1	-1	1	-1	-1	-1	1	0	-1	1	1	-1	-1	1	1	-1	-1	-1	1	-1	-1	-1	1	1	1	1	1	-1	1	1	-1	-1	0	-1	1	0	0	-1	-1	1	-1	-1	1	1	-1	1	1	0.0	-1	0	0.0	0	0.0		0.0	0.0			0.0				0.0				7.22728086699401e-11
AATGAATCTGGCTTGAAAACCATTCTT	2.293531372416035e-13	0.0251652913864681	0.0883917760577987	3	16407.0	3.17078928426266	2.7096970805144145	2.333820930090815	4.587062744832069e-13	1	1	0	0	0	0	-1	0.0	0.0	0	0.0	0	0.0		0	0.0	0	0		0	0	-1	0	0	0.0		0.0	0	0	-1	0	0	0	0.0	0	0	0	0	0	0	1	0.0	0	0.0	0	0	0.0	0	0.0	-1	-1	1	-1	1	1	1	1	-1	1	1	-1	0	-1	-1	-1	0	1	-1	-1	-1	-1	1	-1	-1	-1	1	-1	1	1	-1	-1	1	-1	-1	-1	-1	-1	1	1	0	-1	0.0	0	0	0	0	0	0	0	0	0.0	0	0.0	0	0.0	0	0	0.0		0	0	0	0.0	0	0.0	0	0.0	0	-1	0	1	0	0	-1	0	0	0	-1	0	0	0	0	0	0	0	0	0	0	0	1	0	1	1	0	0.0	0	0	0	0.0	0	0	0	0	0	0	0	0	0	1	0	0	0	0	0	0	0	0	0	0	0	0	0	0	1	0.0	0	0	1	0	-1	0	0	0	0	0	-1	-1	0.0	0.0	0	0		0	0	0	-1	-1	1	-1	1	1	0	0	0	0	0	0	0	0.0	0.0	0	0.0	0	0.0	0	0	0	0	1	0	0.0	0	0	0	0	0	0	0.0	0	0	0	0	-1	1	-1	0	1	-1	0	1	-1	0	0	0	1	-1	-1	1	1	-1	0	0.0	0.0	0	0	0	0	0.0	0	0.0	0	0	0		0.0	0	0	0.0	0.0	0	0	0	0.0	0	0.0	0	0.0	0	1	0	0	-1	0	0	0	0	0	0	0.0	0	0	0	0	0	0	0	0	0	0	0	0	0	0	0.0	0	0	0	0	0	0	0	0.0	0	-1	0	0	0	0.0	0.0	0	0	0.0	0	0	0	0	0	0	0	0	0	0	0	0	0	0	0	1	-1	1	0	0	0	-1	0	-1	0	-1	-1	0	1	1	-1	0	-1	0	1	0	-1	1	0	0.0	0	0	0	0	0	0	0	0	0	0	0.0	0.0	0	0.0	0	0		0	0.0	0.0	0.0	0.0	1	-1	-1	1	1	1	1	-1	0	0	0	1	0.0	1	-1	0	0	1	0.0	-1	1	0	-1	-1	-1	1	-1	0	0	0	0	0	0	0	0	0	-1	1	1	-1	0	0.0	1	0	1	1	-1	-1	1	1	1	-1	-1	-1	-1	1	0	-1	1	-1	1	0	1	1	1	1	-1	1	1	-1	1	1	-1	-1	1	1	-1	0	1	1	-1	0	1	1	1	1	-1	1	1	-1	1	1	1	0	-1	-1	0.0	-1	0	0.0	0	0.0		0.0	0.0			0.0				0.0				7.815446661220863e-11
AATCACCAGTTTTCAAGACAACTTCCT	2.491603240804189e-13	2.473669220206269e-38	0.0990937416242294	1	20550.0	3.3463261019658987	3.9447688564476886	3.335425790754258	1.2573487775426009e-13	1	1	0	-1	1	0	-1	1.0	0.0	0	0.0	-1	0.0		0	0.0	0	-1		0	1	0	0	-1	0.0		0.0	0	0	0	0	-1	0	0.0	-1	-1	1	0	1	1	1	0.0	-1	0.0	-1	0	0.0	0	0.0	-1	-1	1	-1	0	1	1	0	-1	1	1	-1	0	-1	-1	0	0	1	-1	-1	0	-1	1	-1	-1	-1	1	-1	1	1	-1	0	1	-1	-1	0	-1	-1	0	1	0	-1	0.0	0	0	0	0	-1	0	0	1	0.0	-1	0.0	0	0.0	0	0	0.0		0	0	0	0.0	0	0.0	0	0.0	0	-1	0	1	1	-1	-1	0	1	1	-1	1	0	0	1	1	1	0	-1	0	0	1	1	0	0	0	0	-1.0	1	0	1	-1.0	0	0	1	0	0	0	0	0	0	1	0	1	-1	-1	1	0	0	1	-1	1	0	0	-1	0	1	0.0	-1	0	1	0	-1	0	0	-1	1	0	0	-1	0.0	0.0	-1	1		-1	0	0	-1	-1	1	0	1	1	0	0	-1	-1	0	-1	1	0.0	0.0	1	0.0	-1	0.0	-1	1	-1	-1	1	0	0.0	0	-1	0	0	1	0	0.0	0	1	0	1	0	1	-1	0	1	-1	0	1	-1	0	-1	0	1	-1	-1	1	1	-1	0	0.0	0.0	0	0	1	0	0.0	0	0.0	0	0	0		0.0	0	0	0.0	0.0	0	0	0	0.0	0	0.0	0	0.0	0	1	1	1	-1	0	-1	-1	0	1	1	0.0	1	1	1	0	1	0	-1	1	1	0	0	0	0	0	0.0	0	0	-1	-1	1	1	0	0.0	1	0	0	0	0	0.0	0.0	0	0	0.0	-1	0	-1	0	-1	0	0	0	-1	0	0	0	0	0	0	0	-1	1	0	0	0	-1	-1	-1	0	-1	-1	0	1	1	-1	1	0	0	0	1	-1	1	-1	0.0	0	1	0	0	0	1	1	0	0	-1	0.0	0.0	0	0.0	1	0		0	0.0	0.0	0.0	0.0	1	-1	-1	1	0	0	0	-1	0	1	0	1	0.0	1	-1	0	0	0	0.0	-1	1	1	-1	-1	-1	1	-1	0	-1	0	0	0	0	0	0	0	-1	1	1	-1	0	0.0	1	0	1	1	-1	0	1	1	1	-1	-1	-1	-1	1	0	-1	1	-1	1	0	1	1	0	1	-1	1	1	-1	1	1	-1	-1	1	1	-1	0	1	0	-1	0	1	1	0	0	-1	1	1	0	1	1	1	0	-1	-1	0.0	-1	0	0.0	0	0.0		0.0	0.0			0.0				0.0				2.2553448265613003e-11
AATAATGAGCTTAGTCCTGTTGCACTA	2.862753383909979e-13	4.3093108926438537e-17	0.0950779967525018	7	7642.0	2.275167808252073	2.434179534153363	2.0308819680711854	5.725506767819957e-13	-1	-1	0	0	-1	0	0	0.0	0.0	0	0.0	0	0.0		0	0.0	0	0		0	0	0	0	0	0.0		0.0	0	0	0	0	0	0	0.0	0	0	-1	0	0	0	0	0.0	0	0.0	0	0	0.0	0	0.0	0	0	0	0	0	0	0	0	0	0	0	0	0	0	0	0	0	0	0	0	0	0	0	0	0	0	0	0	0	0	0	0	0	0	0	0	0	0	0	0	0	0	0.0	0	0	0	0	1	0	0	0	0.0	1	0.0	0	0.0	0	0	0.0		0	0	0	0.0	0	0.0	0	0.0	1	1	0	-1	1	0	-1	0	0	1	-1	-1	0	0	-1	0	0	0	-1	0	0	0	-1	0	0	0	0	0.0	-1	0	0	0.0	-1	0	0	0	0	0	0	0	-1	-1	1	0	0	1	0	0	0	0	0	0	0	1	0	-1	0	0.0	-1	0	-1	0	1	0	0	0	0	0	0	0	0.0	0.0	0	0		0	0	0	0	0	0	0	0	0	0	0	0	0	0	-1	0	0.0	0.0	0	0.0	0	0.0	0	0	0	0	0	0	0.0	0	0	0	0	0	0	0.0	0	0	0	0	0	0	0	0	0	0	0	0	0	0	0	-1	0	0	0	0	0	0	0	0.0	0.0	0	0	0	0	0.0	0	0.0	0	0	0		0.0	0	0	0.0	0.0	0	0	0	0.0	0	0.0	0	0.0	0	1	0	0	1	0	-1	0	0	0	0	0.0	0	0	0	0	0	0	0	0	0	0	0	0	0	0	0.0	0	0	0	1	0	0	0	0.0	-1	0	0	0	0	0.0	0.0	0	0	0.0	0	0	0	0	0	-1	0	0	0	0	0	0	0	0	0	0	0	0	0	0	0	0	0	0	0	0	0	0	0	0	0	1	0	0	0	0	0	0	-1	0.0	0	0	0	-1	0	0	0	0	0	0	0.0	0.0	0	0.0	0	0		0	0.0	0.0	0.0	0.0	0	0	0	0	0	0	0	0	0	-1	0	0	0.0	0	0	0	0	0	0.0	0	0	0	0	0	0	0	0	0	0	0	0	0	0	0	0	0	1	1	1	1	0	0.0	1	0	1	1	-1	0	-1	1	0	1	-1	-1	-1	1	0	-1	1	1	-1	0	1	1	-1	-1	-1	1	-1	-1	-1	1	0	1	1	1	-1	1	1	-1	-1	1	0	1	0	0	-1	-1	1	0	-1	1	1	0	1	1	0.0	-1	0	0.0	0	0.0		0.0	0.0			0.0				0.0				9.68869434360039e-11
AATGAGTACAGATTGTATCTCGATGCT	2.955133085414519e-13	5.284696226654082e-18	0.0856449244469708	2	5885.0	1.8440646998588877	1.6545454545454543	1.3082412914188617	5.910266170829037e-13	-1	-1	0	0	0	0	0	0.0	0.0	0	0.0	0	0.0		0	0.0	0	0		0	0	0	0	0	0.0		0.0	0	0	0	0	0	0	0.0	1	0	0	0	0	0	0	0.0	0	0.0	0	0	0.0	0	0.0	0	0	0	0	0	0	0	0	0	0	0	0	0	0	0	0	0	0	0	0	0	0	0	0	0	0	0	0	0	0	0	0	0	0	0	0	0	0	0	0	0	0	0.0	0	0	0	0	0	0	0	0	0.0	0	0.0	0	0.0	0	0	0.0		0	0	0	0.0	0	0.0	0	0.0	0	0	0	-1	0	0	0	0	0	0	-1	-1	0	0	0	0	0	-1	0	0	-1	0	-1	-1	-1	-1	0	0.0	0	0	0	0.0	0	0	0	0	0	0	0	0	0	0	0	0	0	0	0	0	0	0	0	0	0	1	0	0	1	0.0	0	0	-1	0	0	0	0	0	0	0	0	0	0.0	0.0	0	0		0	0	0	0	0	0	0	0	0	0	0	0	0	0	0	0	0.0	0.0	0	0.0	0	0.0	0	0	0	0	0	0	0.0	0	0	0	0	0	0	0.0	0	0	0	0	0	0	0	0	0	0	0	0	0	0	0	0	0	0	0	0	0	0	0	0.0	0.0	0	0	0	0	0.0	0	0.0	0	0	0		0.0	0	0	0.0	0.0	0	0	0	0.0	0	0.0	0	0.0	0	0	0	0	0	0	0	0	0	0	0	0.0	0	0	0	0	0	0	0	0	0	0	0	0	0	0	0.0	0	0	0	0	0	0	0	0.0	-1	0	0	0	0	0.0	0.0	0	0	0.0	0	0	0	0	0	0	0	0	0	0	0	0	0	0	0	0	0	0	0	0	0	0	0	0	0	0	0	0	0	0	0	0	0	0	0	0	0	0	0	0.0	0	0	0	0	0	0	0	0	0	0	0.0	0.0	0	0.0	0	0		0	0.0	0.0	0.0	0.0	0	0	0	0	0	0	0	0	0	0	0	0	0.0	0	0	0	0	0	0.0	0	0	0	0	0	0	0	0	0	0	0	0	0	0	0	0	0	1	-1	-1	-1	0	0.0	1	0	1	1	-1	0	1	-1	0	0	-1	0	-1	-1	0	1	-1	1	1	0	1	1	0	-1	-1	-1	-1	1	-1	-1	0	-1	1	1	-1	-1	-1	1	1	0	-1	1	0	0	-1	1	-1	0	1	1	-1	0	1	1	0.0	1	0	0.0	0	0.0		0.0	0.0			0.0				0.0				9.9901904399279e-11
AATGTGAATGCGTCATCATCTGAAGCA	3.0882753125022764e-13	5.2590024575982536e-20	0.1649452979151674	1	3922.0	3.773905138599324	9.231004589495155	7.184599694033657	6.176550625004553e-13	-1	-1	0	0	0	0	0	0.0	0.0	0	0.0	0	0.0		0	0.0	0	0		0	0	0	0	0	0.0		0.0	0	0	0	0	0	0	0.0	-1	0	0	0	0	0	0	0.0	0	0.0	0	0	0.0	0	0.0	0	0	0	0	0	0	0	0	0	0	0	0	0	0	0	0	0	0	0	0	0	0	0	0	0	0	0	0	0	0	0	0	0	0	0	0	0	0	0	0	0	0	0.0	0	0	0	0	0	0	0	0	0.0	0	0.0	0	0.0	0	0	0.0		0	0	0	0.0	0	0.0	0	0.0	0	0	0	-1	1	0	0	-1	0	0	-1	-1	-1	0	-1	0	0	0	-1	0	0	0	-1	0	1	-1	0	0.0	-1	0	0	0.0	-1	0	0	0	0	0	0	0	0	-1	0	0	0	0	0	0	0	0	0	0	0	1	0	-1	1	0.0	-1	-1	-1	0	0	0	0	0	0	0	0	0	0.0	0.0	0	0		0	0	0	0	0	0	0	0	0	0	0	0	0	0	0	1	0.0	0.0	0	0.0	0	0.0	0	0	0	0	0	0	0.0	0	0	0	0	0	0	0.0	0	0	1	0	0	0	0	0	0	0	0	0	0	0	0	0	0	0	0	0	0	0	0	0.0	0.0	0	0	-1	0	0.0	0	0.0	0	0	0		0.0	0	0	0.0	0.0	0	0	0	0.0	0	0.0	0	0.0	0	1	0	0	0	0	0	0	0	0	0	0.0	0	0	0	0	0	0	0	0	0	0	0	0	0	0	0.0	0	0	0	0	0	0	0	0.0	-1	0	0	0	0	0.0	0.0	0	0	0.0	0	0	0	0	0	0	0	0	0	0	0	0	0	0	0	0	0	0	0	0	0	0	0	0	0	0	0	0	0	0	0	0	0	0	0	0	0	0	0	0.0	0	0	0	-1	0	0	0	0	0	0	0.0	0.0	0	0.0	0	0		0	0.0	0.0	0.0	0.0	0	0	0	0	0	0	0	0	0	0	0	0	0.0	0	0	0	0	0	0.0	0	0	1	0	0	0	0	0	0	0	0	0	0	0	0	0	0	1	1	1	1	0	0.0	1	-1	1	1	-1	-1	-1	1	0	1	-1	-1	-1	1	1	-1	1	1	-1	0	1	1	-1	-1	-1	1	-1	-1	-1	1	1	1	1	1	-1	0	1	-1	-1	0	0	1	0	0	-1	-1	0	0	-1	1	0	0	0	1	0.0	-1	0	0.0	0	0.0		0.0	0.0			0.0				0.0				1.0421698447468238e-10
AATTTGGAAGAAGCTGCTCGGTATATG	3.10264931086652e-13	8.172473250902484e-30	0.1140596009421652	8	6753.0	7.499410461094637	13.066340885532355	9.966829557233822	6.20529862173304e-13	-1	-1	0	0	0	0	-1	0.0	0.0	0	0.0	0	0.0		0	0.0	0	0		0	0	1	0	0	0.0		0.0	0	0	0	0	0	0	0.0	0	0	0	0	0	0	-1	0.0	0	0.0	0	0	0.0	0	0.0	-1	-1	1	-1	1	1	-1	-1	1	1	-1	1	0	-1	-1	-1	0	1	-1	1	1	1	1	1	-1	-1	-1	-1	-1	-1	1	0	1	1	1	-1	1	1	1	-1	0	1	0.0	0	0	0	0	0	0	0	0	0.0	0	0.0	0	0.0	0	0	0.0		0	0	0	0.0	0	0.0	0	0.0	0	0	0	1	0	0	-1	0	0	0	1	0	0	0	0	0	0	0	0	0	0	0	1	0	1	-1	0	0.0	0	0	0	0.0	0	0	0	0	0	0	0	0	0	0	0	0	0	0	0	0	0	0	0	0	0	1	0	0	0	0.0	0	0	0	0	0	0	0	0	0	0	0	0	0.0	0.0	0	0		0	0	0	-1	-1	1	-1	1	1	0	0	0	0	0	0	0	0.0	0.0	0	0.0	0	0.0	0	0	0	0	0	0	0.0	0	0	0	0	0	0	0.0	0	0	0	0	1	-1	-1	1	1	-1	0	-1	-1	-1	-1	0	-1	1	1	-1	1	-1	0	0.0	0.0	0	0	0	0	0.0	0	0.0	0	0	0		0.0	0	0	0.0	0.0	0	0	0	0.0	0	0.0	0	0.0	0	0	0	0	0	0	0	0	0	0	0	0.0	0	0	0	0	0	0	0	0	0	0	0	0	0	0	0.0	0	0	0	0	0	0	0	0.0	0	0	0	0	0	0.0	0.0	0	0	0.0	0	0	0	0	0	0	0	0	0	0	0	1	0	1	0	-1	-1	-1	0	0	0	-1	0	-1	0	1	-1	0	1	1	-1	0	-1	-1	-1	-1	1	-1	0	0.0	0	0	0	0	0	0	0	0	0	0	0.0	0.0	0	0.0	0	0		0	0.0	0.0	0.0	0.0	-1	-1	-1	1	-1	-1	0	-1	0	0	0	-1	0.0	1	1	0	0	1	0.0	-1	1	0	-1	1	-1	1	-1	0	0	0	0	0	0	0	0	0	1	0	1	1	0	0.0	-1	0	-1	1	1	-1	1	1	0	-1	-1	0	1	1	0	1	-1	-1	1	0	-1	1	0	1	0	1	1	-1	-1	1	0	1	-1	1	-1	0	-1	1	-1	0	0	-1	0	0	0	-1	1	0	1	1	0	0	1	1	0.0	1	0	0.0	0	0.0		0.0	0.0			0.0				0.0				1.0469039535676442e-10
AATGTGAAAACTACCGAAGTTGTAGGA	3.43721350325437e-13	1.7145832708961945e-35	0.1309080282096573	3	4687.0	4.778129938803695	7.1395348837209305	5.868572647749093	6.87442700650874e-13	0	0	0	0	0	0	0	0.0	0.0	0	0.0	0	0.0		0	0.0	0	0		0	0	1	0	0	0.0		0.0	0	0	1	0	0	0	0.0	0	0	0	0	0	0	0	0.0	0	0.0	0	0	0.0	0	0.0	-1	-1	1	-1	0	1	-1	0	1	1	-1	1	0	0	-1	-1	0	1	-1	1	0	1	1	1	-1	-1	-1	-1	-1	-1	0	0	1	1	1	0	1	1	1	-1	0	1	0.0	0	0	0	0	0	0	0	0	0.0	0	0.0	0	0.0	0	0	0.0		0	0	0	0.0	0	0.0	0	0.0	0	0	0	0	0	0	-1	0	0	0	1	0	0	0	0	0	0	0	0	0	0	0	0	0	0	0	0	0.0	0	0	0	0.0	0	0	0	0	0	0	0	0	0	0	0	0	0	0	0	0	0	0	0	0	0	0	0	0	0	0.0	0	0	0	0	0	0	0	0	0	0	0	0	0.0	0.0	0	0		0	0	0	-1	-1	1	-1	1	1	0	0	0	0	0	0	0	0.0	0.0	0	0.0	0	0.0	0	0	0	0	0	0	0.0	0	0	0	0	0	0	0.0	0	0	0	0	1	-1	-1	1	1	-1	0	-1	-1	-1	-1	0	-1	1	1	-1	1	-1	0	0.0	0.0	0	0	0	0	0.0	0	0.0	0	0	0		0.0	0	0	0.0	0.0	0	0	0	0.0	0	0.0	0	0.0	0	0	0	0	0	0	0	0	0	0	0	0.0	0	0	0	0	0	0	0	0	0	0	0	0	0	0	0.0	0	0	0	0	0	0	0	0.0	0	0	0	0	0	0.0	0.0	0	0	0.0	0	0	0	0	0	0	0	0	0	0	0	1	-1	1	0	-1	-1	-1	0	0	0	-1	0	-1	-1	1	-1	0	1	0	-1	0	0	0	-1	0	1	-1	0	0.0	0	0	0	0	0	0	0	0	0	0	0.0	0.0	0	0.0	0	0		0	0.0	0.0	0.0	0.0	-1	-1	-1	1	-1	0	0	-1	-1	0	0	-1	0.0	1	1	0	0	0	0.0	-1	1	0	-1	1	0	1	0	0	0	0	0	0	0	0	0	0	1	0	1	0	0	0.0	-1	1	-1	1	1	-1	0	1	0	-1	-1	0	1	1	0	1	-1	-1	1	0	-1	1	0	1	0	1	1	-1	-1	1	0	1	-1	1	-1	0	-1	1	-1	1	0	-1	0	0	1	-1	1	0	1	1	1	0	1	1	0.0	1	0	0.0	0	0.0		0.0	0.0			0.0				0.0				1.1559334946831281e-10
AATGACCCTGTGGGTTTTACACTTAAA	4.2522177056008064e-13	5.37555301439917e-19	0.0204429736987201	7	66401.0	1.8573776376965525	2.1335371455249166	1.6882577069622446	8.504435411201613e-13	1	-1	1	0	-1	0	-1	0.0	0.0	0	0.0	0	0.0		0	0.0	0	0		0	0	-1	0	0	0.0		0.0	0	0	1	0	0	-1	0.0	0	0	1	0	0	0	-1	0.0	1	0.0	-1	0	0.0	0	0.0	-1	1	1	1	-1	-1	1	-1	-1	1	-1	1	0	-1	-1	1	1	-1	-1	-1	-1	-1	1	1	-1	-1	1	-1	-1	-1	-1	1	-1	1	1	-1	-1	-1	1	1	1	-1	0.0	0	0	1	0	-1	0	0	0	0.0	0	0.0	0	0.0	0	0	0.0		0	1	1	0.0	0	0.0	0	0.0	-1	-1	0	-1	-1	0	-1	-1	0	1	-1	1	0	0	0	-1	0	0	0	1	0	0	1	1	0	-1	-1	0.0	1	0	0	0.0	-1	0	0	0	0	0	0	0	0	-1	-1	0	-1	0	0	0	0	1	0	0	-1	0	0	-1	0	0.0	-1	0	-1	0	-1	0	0	1	-1	0	-1	-1	0.0	0.0	0	0		0	-1	0	1	1	-1	-1	1	1	1	-1	0	0	0	-1	0	0.0	0.0	1	0.0	0	0.0	0	1	0	-1	0	0	0.0	0	0	1	0	0	0	0.0	0	0	0	0	1	-1	-1	-1	1	1	0	1	-1	-1	1	1	1	1	-1	-1	-1	-1	-1	0.0	0.0	0	0	0	0	0.0	0	0.0	0	0	0		0.0	0	1	0.0	0.0	0	-1	0	0.0	0	0.0	0	0.0	0	1	0	0	1	-1	-1	0	0	0	0	0.0	0	0	0	0	0	0	0	0	0	-1	0	0	0	0	0.0	0	0	0	0	0	0	1	0.0	-1	1	0	0	1	0.0	0.0	0	0	0.0	1	0	1	-1	0	0	0	0	0	0	0	-1	-1	-1	-1	1	-1	1	1	-1	0	1	1	-1	1	1	1	0	-1	-1	-1	0	1	1	1	1	-1	-1	1	0.0	0	1	-1	0	0	0	0	0	0	0	0.0	0.0	0	0.0	0	0		0	0.0	0.0	0.0	0.0	1	1	1	-1	1	-1	1	1	1	1	0	-1	0.0	1	1	0	0	1	0.0	1	1	1	1	-1	-1	1	1	0	0	0	0	0	0	0	0	0	-1	0	-1	-1	0	0.0	-1	0	-1	-1	-1	-1	0	-1	0	-1	1	0	-1	-1	0	-1	-1	-1	-1	0	-1	1	0	-1	-1	-1	-1	0	1	-1	1	1	-1	1	-1	0	-1	0	1	0	0	-1	0	0	0	-1	0	0	1	1	-1	1	0	1	0.0	-1	0	0.0	0	0.0		0.0	0.0			0.0				0.0				1.418531081438755e-10
AATTATGGCCTCACTTGTTCTTGCTCG	4.433640155983191e-13	6.871452101330137e-20	0.0519773982849808	8	35652.0	2.424945825065433	3.027515987882868	2.414002019522046	8.867280311966382e-13	1	1	0	0	0	0	-1	0.0	0.0	0	0.0	0	0.0		0	0.0	0	0		0	0	-1	0	0	0.0		0.0	0	0	-1	0	0	0	0.0	0	0	0	0	0	0	1	0.0	0	0.0	0	0	0.0	0	0.0	-1	-1	1	0	1	1	1	1	-1	1	1	-1	0	-1	-1	-1	0	1	-1	-1	-1	-1	1	-1	-1	-1	1	-1	1	1	-1	-1	1	-1	0	-1	-1	-1	1	1	1	-1	0.0	0	0	0	0	0	0	0	0	0.0	0	0.0	0	0.0	0	0	0.0		0	1	0	0.0	0	0.0	0	0.0	0	-1	0	1	0	-1	-1	0	0	0	-1	1	0	0	1	0	1	0	0	0	-1	0	1	0	0	1	-1	0.0	0	0	0	0.0	-1	0	0	0	0	0	0	0	0	1	0	0	0	0	0	0	0	0	0	0	1	0	0	1	0	0.0	0	0	1	0	-1	0	0	0	0	0	0	0	0.0	0.0	0	0		0	0	0	-1	-1	1	-1	1	1	0	0	0	0	0	0	0	0.0	0.0	0	0.0	0	0.0	0	0	0	0	0	0	0.0	0	0	0	0	0	0	0.0	0	0	-1	0	-1	1	-1	-1	1	-1	0	1	-1	-1	-1	0	1	-1	-1	1	1	-1	0	0.0	0.0	0	0	0	0	0.0	0	0.0	0	0	0		0.0	0	0	0.0	0.0	0	0	0	0.0	0	0.0	0	0.0	0	1	0	0	-1	0	0	0	0	0	0	0.0	0	0	0	0	0	0	0	0	0	0	0	0	-1	0	1.0	0	0	0	0	0	0	0	0.0	0	-1	0	0	0	0.0	0.0	0	0	0.0	-1	0	0	0	0	0	0	0	0	0	0	-1	-1	-1	-1	1	-1	1	0	0	0	-1	-1	-1	1	-1	-1	0	1	1	-1	0	-1	1	1	1	-1	1	0	0.0	0	0	0	0	0	0	0	0	0	0	0.0	0.0	0	0.0	0	0		0	0.0	0.0	0.0	0.0	1	-1	-1	1	1	1	1	-1	-1	0	0	1	0.0	1	-1	0	0	1	0.0	-1	1	1	-1	-1	-1	1	-1	0	-1	0	0	0	0	0	0	0	-1	1	1	-1	0	0.0	1	0	1	1	-1	-1	1	1	1	-1	-1	-1	-1	1	0	-1	1	-1	1	0	1	1	1	1	-1	1	1	-1	1	1	-1	-1	1	1	-1	1	1	1	-1	0	0	1	1	1	-1	1	1	-1	1	1	1	1	-1	-1	0.0	-1	0	0.0	0	0.0		0.0	0.0			0.0				0.0				1.4766157736351776e-10
AATGTGTCCTTAGACAATGTCTTATCT	5.506545777308837e-13	1.4246811301089612e-36	0.075823212682179	1	15515.0	3.2480044851079963	4.932581372864969	3.854334514985498	1.1013091554617674e-12	1	-1	0	0	0	0	0	0.0	0.0	0	0.0	0	0.0		0	0.0	0	0		0	0	-1	0	0	0.0		0.0	0	0	1	0	0	0	0.0	0	0	1	0	0	0	-1	0.0	0	0.0	0	0	0.0	0	0.0	-1	1	1	1	-1	-1	1	-1	-1	1	-1	1	0	-1	-1	1	0	-1	-1	-1	-1	-1	1	1	-1	-1	1	-1	-1	-1	-1	1	-1	1	1	-1	-1	-1	1	1	1	-1	0.0	0	0	0	0	0	0	0	0	0.0	0	0.0	0	0.0	0	0	0.0		0	1	0	0.0	0	0.0	0	0.0	0	-1	0	-1	0	0	-1	-1	0	1	-1	0	0	0	0	0	1	0	-1	1	0	0	1	0	1	-1	0	0.0	0	0	0	0.0	0	0	0	0	0	0	0	0	0	-1	0	0	0	0	0	0	0	0	0	1	0	-1	1	0	0	0.0	-1	0	-1	0	-1	0	0	0	0	0	-1	0	0.0	0.0	0	0		0	0	0	1	1	-1	-1	1	1	1	0	0	0	0	0	0	0.0	0.0	0	0.0	0	0.0	0	0	0	0	0	0	0.0	0	0	0	0	-1	0	0.0	0	0	0	0	1	-1	-1	-1	1	1	0	1	-1	-1	1	0	1	1	-1	-1	-1	-1	0	0.0	0.0	0	0	0	0	0.0	0	0.0	0	0	0		0.0	0	0	0.0	0.0	0	0	0	0.0	0	0.0	0	0.0	0	0	0	0	1	0	-1	0	0	0	0	0.0	0	0	0	0	0	0	0	0	0	0	0	0	0	0	0.0	0	0	0	0	0	0	0	0.0	0	1	0	0	0	0.0	0.0	0	0	0.0	0	0	1	-1	0	0	0	0	0	0	0	-1	0	-1	-1	1	-1	1	0	0	0	1	0	-1	1	1	1	0	-1	-1	-1	0	1	1	1	1	-1	-1	0	0.0	0	0	0	0	0	0	0	0	0	0	0.0	0.0	0	0.0	0	0		0	0.0	0.0	0.0	0.0	1	1	1	-1	1	-1	1	1	1	0	0	-1	0.0	1	1	0	0	0	0.0	1	1	0	1	-1	-1	1	1	0	0	0	0	0	0	0	0	0	-1	1	-1	-1	0	0.0	-1	0	-1	-1	-1	0	0	-1	0	-1	1	1	-1	-1	0	-1	-1	-1	-1	1	-1	1	0	-1	-1	-1	-1	1	1	-1	0	1	-1	1	-1	0	-1	-1	1	0	0	-1	0	0	0	-1	1	0	1	1	0	0	0	1	0.0	-1	0	0.0	0	0.0		0.0	0.0			0.0				0.0				1.819948507700333e-10
AATCTGGCATTGACAACACTCAAATCA	6.203165629401581e-13	9.341827198331304e-12	0.0407445863575008	6	134050.0	1.684536487329492	1.829369638194704	1.372734054457292	1.2406331258803162e-12	-1	1	-1	-1	0	0	0	0.0	0.0	1	0.0	0	0.0		-1	0.0	1	1		1	1	1	0	0	-1.0		0.0	0	0	-1	-1	0	-1	0.0	0	0	0	0	0	0	1	0.0	-1	0.0	-1	0	0.0	0	0.0	1	1	1	1	1	1	1	1	1	-1	1	1	0	1	1	-1	-1	-1	-1	-1	-1	1	1	1	1	1	1	-1	1	-1	-1	1	-1	-1	-1	1	1	-1	1	1	-1	1	0.0	0	1	-1	-1	0	0	-1	0	0.0	0	0.0	-1	0.0	0	0	0.0		0	-1	1	0.0	0	0.0	0	0.0	-1	-1	0	1	-1	-1	1	-1	0	0	-1	0	0	0	1	-1	0	1	-1	0	-1	-1	-1	0	-1	1	-1	0.0	0	1	0	0.0	-1	0	0	0	0	0	0	0	0	1	1	-1	1	-1	1	0	-1	-1	0	0	1	1	0	0	0	1.0	0	0	1	0	1	1	0	1	1	0	0	1	0.0	0.0	0	-1		0	0	0	1	-1	1	1	1	1	1	-1	-1	-1	-1	-1	-1	0.0	0.0	-1	0.0	0	0.0	1	-1	0	0	-1	0	0.0	0	-1	-1	1	-1	0	0.0	1	1	1	0	1	-1	1	1	-1	1	1	1	1	1	-1	0	-1	1	-1	1	-1	-1	-1	0.0	0.0	0	0	1	-1	0.0	1	0.0	0	0	0		0.0	-1	1	0.0	0.0	-1	-1	1	0.0	0	0.0	0	0.0	1	-1	1	1	1	1	1	-1	1	1	-1	0.0	0	-1	0	1	-1	0	0	0	-1	-1	-1	-1	-1	0	0.0	0	1	0	-1	-1	0	1	0.0	0	-1	-1	-1	-1	1.0	0.0	-1	1	0.0	0	0	0	1	-1	-1	1	0	-1	-1	0	0	1	-1	1	1	-1	1	-1	0	-1	-1	-1	1	-1	-1	-1	0	1	1	1	0	-1	-1	1	-1	-1	-1	1	0.0	0	1	1	0	1	0	1	0	1	-1	0.0	0.0	0	0.0	-1	1		0	0.0	0.0	0.0	1.0	1	1	1	-1	-1	1	-1	-1	-1	0	0	1	0.0	-1	1	0	-1	-1	0.0	1	-1	-1	1	-1	-1	1	-1	-1	1	-1	0	0	0	0	0	0	1	-1	-1	0	0	0.0	-1	0	-1	1	1	-1	1	-1	-1	-1	-1	0	-1	1	0	-1	1	-1	-1	0	-1	1	0	-1	1	-1	-1	1	-1	1	0	1	-1	1	-1	1	-1	1	-1	0	1	-1	0	0	0	1	-1	0	-1	1	1	1	1	-1	0.0	-1	0	0.0	0	0.0		0.0	0.0			0.0				0.0				2.041726848547954e-10
AATCTTACAACCAGAACTCAATTACCC	6.415140482691871e-13	0.5266819047571534	0.167192946169344	7	3232.0	4.541797250929796	6.010829207920792	4.80940594059406	1.2830280965383745e-12	1	-1	0	0	0	0	-1	0.0	0.0	0	0.0	0	0.0		0	0.0	0	0		0	0	0	0	0	0.0		0.0	0	0	0	0	0	0	0.0	0	0	0	0	0	0	-1	0.0	0	0.0	0	0	0.0	0	0.0	0	-1	1	1	0	-1	1	0	0	-1	-1	-1	0	-1	-1	0	0	0	-1	1	0	0	-1	1	1	-1	0	-1	1	-1	-1	0	-1	-1	-1	0	-1	1	-1	-1	0	0	0.0	0	0	0	0	0	0	0	0	0.0	0	0.0	0	0.0	0	0	0.0		0	0	0	0.0	0	0.0	0	0.0	0	0	0	0	0	0	0	0	0	0	0	1	0	0	0	0	0	0	-1	0	0	0	0	0	0	1	0	0.0	0	0	0	0.0	0	0	0	0	0	0	0	0	0	0	0	0	0	0	0	0	0	0	0	0	0	1	0	-1	0	0.0	0	-1	0	0	0	0	0	0	0	0	1	0	0.0	0.0	0	0		0	0	0	-1	1	-1	1	1	-1	0	0	0	0	0	0	0	0.0	0.0	0	0.0	0	0.0	0	0	0	0	0	0	0.0	0	0	0	0	0	0	0.0	0	0	0	0	0	0	1	0	-1	-1	0	0	1	0	0	0	0	-1	-1	-1	1	1	0	0.0	0.0	0	0	0	0	0.0	0	0.0	0	0	0		0.0	0	0	0.0	0.0	0	0	0	0.0	0	0.0	0	0.0	0	0	0	0	0	0	0	0	0	0	0	0.0	0	0	0	0	0	0	0	0	0	0	0	0	0	0	0.0	0	0	0	0	0	0	0	0.0	0	1	0	0	-1	0.0	0.0	0	0	0.0	0	0	0	0	0	0	0	0	0	0	0	0	0	1	0	0	1	-1	0	0	0	1	0	-1	0	0	-1	0	-1	-1	0	0	0	0	1	1	-1	0	0	0.0	0	0	0	0	0	0	0	0	0	0	0.0	0.0	0	0.0	0	0		0	0.0	0.0	0.0	0.0	-1	1	1	0	0	1	0	0	0	0	0	0	0.0	-1	1	0	0	0	0.0	-1	1	0	1	1	0	1	-1	0	0	0	0	0	0	0	0	0	1	0	1	1	0	0.0	0	0	-1	1	-1	0	0	1	0	-1	1	0	-1	1	0	-1	1	-1	1	0	1	1	0	1	0	0	-1	-1	1	1	0	1	1	-1	1	0	-1	1	-1	0	0	-1	0	0	0	1	1	0	1	1	-1	0	1	-1	0.0	1	0	0.0	0	0.0		0.0	0.0			0.0				0.0				2.1085206333877385e-10
AATGTCGATAGATATCCTGCTAATTCC	7.167373293998192e-13	1.5088308375030942e-35	0.0940502266286599	1	7349.0	6.216871214714214	10.644441420601442	9.104776160021771	1.4334746587996384e-12	-1	-1	0	0	0	0	-1	0.0	0.0	0	0.0	0	0.0		0	0.0	0	0		0	0	1	0	0	0.0		0.0	0	0	0	0	0	0	0.0	0	0	0	0	0	0	1	0.0	0	0.0	0	0	-1.0	0	0.0	1	-1	-1	-1	1	-1	-1	1	1	1	1	-1	0	-1	-1	-1	0	-1	-1	-1	-1	1	1	-1	-1	-1	-1	-1	1	-1	1	0	1	0	-1	-1	1	1	1	-1	0	-1	0.0	0	0	0	0	0	0	0	0	0.0	0	0.0	0	0.0	0	0	0.0		0	0	0	0.0	0	0.0	0	0.0	0	1	0	-1	0	0	-1	-1	0	0	-1	-1	-1	0	0	0	0	0	0	0	1	0	0	0	1	0	0	0.0	0	0	0	0.0	0	0	0	0	0	0	0	0	0	0	0	0	0	0	0	0	0	0	0	0	0	0	0	0	1	0.0	0	0	-1	0	1	0	0	0	0	0	0	1	0.0	0.0	0	0		0	0	0	1	-1	1	1	1	-1	0	0	0	0	0	0	0	0.0	0.0	0	0.0	0	0.0	0	0	0	0	0	0	0.0	0	0	0	0	0	0	0.0	0	0	0	0	-1	-1	-1	1	-1	-1	0	1	-1	0	1	0	1	-1	-1	1	1	1	0	0.0	0.0	0	0	0	0	0.0	0	0.0	0	0	0		0.0	0	0	0.0	0.0	0	0	0	0.0	0	0.0	0	0.0	0	1	0	0	0	0	0	0	0	0	0	0.0	0	0	0	0	0	0	0	0	0	0	0	0	0	0	0.0	0	0	0	0	0	0	0	0.0	0	-1	0	0	0	0.0	0.0	0	0	0.0	0	0	0	0	0	0	0	0	0	0	0	1	0	0	0	-1	-1	-1	0	0	0	-1	0	-1	0	-1	-1	0	-1	1	1	0	-1	0	-1	1	1	1	0	0.0	0	0	0	0	0	0	0	0	0	0	0.0	0.0	0	0.0	0	0		0	0.0	0.0	0.0	0.0	-1	-1	-1	1	1	1	1	-1	-1	0	0	1	0.0	1	1	0	0	0	0.0	-1	-1	0	-1	-1	-1	1	-1	0	0	0	0	0	0	0	0	0	1	1	1	1	0	0.0	0	0	1	1	-1	0	0	1	0	1	-1	0	-1	1	0	-1	1	1	-1	-1	1	1	-1	-1	0	1	-1	-1	-1	1	0	1	1	1	-1	1	1	-1	-1	0	0	1	0	0	-1	-1	1	0	-1	1	1	0	1	1	0.0	-1	0	0.0	0	0.0		0.0	0.0			0.0				0.0				2.34660414080326e-10
AATTGTCATTACTTCAGGTGATGGCAC	1.350782662666355e-12	6.627026025674933e-12	0.1807137835782763	8	2711.0	5.436853603539988	10.578384360014756	8.969752858723718	2.7015653253327095e-12	0	0	0	0	0	0	0	0.0	0.0	0	0.0	0	0.0		0	0.0	0	0		0	0	0	0	0	0.0		0.0	0	0	0	0	0	0	0.0	0	0	0	0	0	0	0	0.0	0	0.0	0	0	0.0	0	0.0	0	-1	-1	-1	1	-1	-1	0	1	1	1	0	0	0	0	0	0	-1	-1	-1	0	0	1	-1	-1	-1	-1	-1	1	-1	0	0	1	0	-1	0	1	1	1	0	0	0	0.0	0	0	0	0	0	0	0	0	0.0	0	0.0	0	0.0	0	0	0.0		0	0	0	0.0	0	0.0	0	0.0	0	0	0	-1	0	0	-1	0	0	0	0	0	0	0	0	0	0	0	0	0	0	0	0	0	0	0	0	0.0	0	0	0	0.0	-1	0	0	0	0	0	0	0	0	0	0	0	0	0	0	0	0	0	0	0	0	0	0	0	0	0.0	0	0	0	0	0	0	0	0	0	0	0	0	0.0	0.0	0	0		0	0	0	1	-1	1	1	1	-1	0	0	0	0	0	0	0	0.0	0.0	0	0.0	0	0.0	0	0	0	0	0	0	0.0	0	0	0	0	0	0	0.0	0	0	0	0	0	-1	0	0	-1	-1	0	1	-1	0	0	0	0	-1	-1	1	1	1	0	0.0	0.0	0	0	0	0	0.0	0	0.0	0	0	0		0.0	0	0	0.0	0.0	0	0	0	0.0	0	0.0	0	0.0	0	0	0	0	0	0	0	0	0	0	0	0.0	0	0	0	0	0	0	0	0	0	0	0	0	0	0	0.0	0	0	0	0	0	0	0	0.0	0	0	0	0	0	0.0	0.0	0	0	0.0	0	0	0	0	0	0	0	0	0	0	0	0	0	0	0	0	-1	-1	0	0	0	-1	0	0	0	-1	0	0	0	1	0	0	0	0	-1	0	1	0	0	0.0	0	0	0	0	0	0	0	0	0	0	0.0	0.0	0	0.0	0	0		0	0.0	0.0	0.0	0.0	-1	0	-1	0	0	0	1	-1	0	0	0	1	0.0	1	1	0	0	0	0.0	0	-1	0	0	-1	-1	0	-1	0	0	0	0	0	0	0	0	0	1	1	1	1	0	0.0	1	0	1	1	-1	-1	0	1	0	1	-1	0	-1	1	0	-1	1	1	-1	-1	1	1	0	-1	-1	1	-1	0	-1	1	0	1	1	1	-1	0	1	0	-1	0	0	1	0	0	0	-1	0	0	-1	1	1	0	0	1	0.0	-1	0	0.0	0	0.0		0.0	0.0			0.0				0.0				4.323024343104316e-10
AATTATGTCTTTACTGGTTATCGTGTA	1.5862713493513709e-12	2.0307167838094936e-16	0.1121378321270174	1	9061.0	3.5929235441857275	5.930360887319281	4.915351506456241	3.1725426987027418e-12	-1	-1	0	0	-1	0	-1	0.0	0.0	0	0.0	0	0.0		0	0.0	0	0		0	0	0	0	0	0.0		0.0	0	0	0	0	0	0	0.0	1	0	0	0	0	0	1	0.0	1	0.0	0	0	0.0	0	0.0	0	-1	0	0	0	-1	0	0	-1	1	-1	0	0	0	1	0	0	0	0	0	0	0	-1	-1	1	-1	-1	1	1	-1	-1	0	1	0	-1	-1	-1	1	1	1	0	0	0.0	0	0	0	0	-1	0	0	0	0.0	-1	0.0	0	0.0	0	0	0.0		0	0	0	0.0	0	0.0	0	0.0	1	-1	0	-1	1	0	-1	0	0	0	1	-1	0	0	1	-1	0	-1	0	0	0	0	0	0	0	1	0	0.0	1	0	0	0.0	0	0	0	0	0	0	0	0	0	1	1	-1	-1	-1	1	0	1	-1	0	0	0	-1	0	-1	0	0.0	-1	0	-1	0	0	0	0	0	1	0	0	0	0.0	0.0	0	0		0	0	0	1	1	0	-1	0	1	0	0	0	0	0	-1	0	0.0	0.0	0	0.0	0	0.0	0	-1	0	0	-1	0	0.0	0	0	-1	0	0	0	0.0	0	0	0	0	0	0	0	0	1	1	0	0	0	0	0	0	0	-1	1	-1	-1	-1	0	0.0	0.0	0	0	0	0	0.0	0	0.0	0	0	0		0.0	0	0	0.0	0.0	0	0	0	0.0	0	0.0	-1	0.0	0	1	0	0	1	0	-1	0	0	0	0	0.0	0	-1	0	0	-1	0	0	0	0	0	0	0	0	0	0.0	0	0	0	0	0	0	0	0.0	-1	0	0	0	0	0.0	0.0	0	-1	0.0	0	0	-1	0	0	0	0	0	0	0	0	0	0	0	0	0	0	1	0	0	0	-1	0	-1	0	0	0	0	-1	1	1	0	0	0	1	0	-1	0	1	0.0	0	0	0	0	0	0	0	0	0	0	0.0	0.0	0	0.0	0	0		0	0.0	0.0	0.0	0.0	-1	-1	0	0	0	0	0	0	0	1	0	1	0.0	0	0	0	0	0	0.0	1	-1	-1	1	1	1	1	-1	0	0	0	-1	0	0	0	0	0	-1	1	-1	1	0	0.0	1	0	-1	1	1	0	-1	1	0	1	1	-1	-1	1	0	1	-1	-1	-1	0	-1	-1	1	1	-1	1	-1	1	-1	-1	0	-1	1	1	1	0	1	-1	-1	0	-1	1	0	0	-1	1	1	0	1	1	1	0	1	1	0.0	1	0	0.0	0	0.0		0.0	0.0			0.0				0.0				5.046311391577793e-10
AATCGGATAACAGTGCAAGTACAAACC	1.6292521730990677e-12	1.0717472438462256e-33	0.0695451710400871	2	20133.0	5.717919882773139	8.65201410619381	6.89584264640143	3.2585043461981357e-12	1	1	0	0	0	0	-1	0.0	0.0	0	0.0	0	0.0		0	0.0	0	0		0	0	-1	0	0	0.0		0.0	0	0	-1	0	0	0	0.0	0	0	0	0	0	0	1	0.0	0	0.0	0	0	0.0	0	0.0	-1	-1	1	-1	1	1	1	1	-1	1	1	-1	0	-1	-1	-1	-1	1	-1	-1	-1	-1	1	-1	-1	-1	1	-1	1	1	-1	-1	1	-1	-1	-1	-1	-1	1	1	0	-1	0.0	0	0	0	0	0	0	0	0	0.0	0	0.0	0	0.0	0	0	0.0		0	1	0	0.0	0	0.0	0	0.0	0	-1	0	1	0	-1	-1	0	0	0	-1	1	0	1	1	0	0	0	-1	0	0	0	1	0	1	1	-1	0.0	0	0	0	0.0	0	0	0	0	0	0	0	0	0	1	0	0	-1	0	0	0	0	1	0	0	1	0	0	0	0	0.0	0	0	1	-1	-1	0	0	0	0	0	-1	-1	0.0	0.0	0	0		0	0	0	-1	-1	1	-1	1	1	-1	0	0	0	0	0	0	0.0	0.0	0	0.0	0	0.0	0	0	0	0	1	0	0.0	0	0	0	0	1	0	0.0	0	0	0	0	-1	1	-1	-1	1	-1	0	1	-1	-1	-1	0	1	-1	-1	1	1	-1	0	0.0	0.0	0	0	0	0	0.0	0	0.0	0	0	0		0.0	0	0	0.0	0.0	0	0	0	0.0	0	0.0	0	0.0	0	1	0	0	-1	0	0	0	0	0	0	0.0	0	1	0	0	0	0	0	0	0	-1	0	0	0	0	0.0	0	0	0	0	0	0	-1	0.0	0	-1	0	-1	0	0.0	0.0	0	0	0.0	0	0	0	0	0	0	0	0	0	0	0	-1	-1	-1	-1	1	-1	1	0	0	0	-1	-1	-1	1	-1	-1	0	1	1	-1	0	-1	1	0	1	-1	1	0	0.0	0	0	0	0	0	0	0	0	0	0	0.0	0.0	0	0.0	0	0		0	0.0	0.0	0.0	0.0	1	-1	-1	1	1	1	1	-1	-1	0	0	1	0.0	1	-1	0	0	1	0.0	-1	1	0	-1	-1	-1	1	-1	0	0	0	0	0	0	0	0	0	-1	1	1	-1	0	0.0	1	0	1	1	-1	-1	1	1	0	-1	-1	-1	-1	1	0	-1	1	-1	1	0	1	1	1	1	-1	1	1	-1	1	1	0	-1	1	1	-1	1	1	1	-1	-1	0	1	0	0	-1	1	1	0	1	1	1	1	-1	-1	0.0	-1	0	0.0	0	0.0		0.0	0.0			0.0				0.0				5.175982381110074e-10
AATAGCCTAAGAAACAATAAACTAGCA	1.903505750421214e-12	8.325673270934187e-17	0.076160575827279	7	13736.0	4.401413431923321	5.849301106581247	4.817268491555038	3.807011500842428e-12	1	-1	0	0	1	0	-1	0.0	0.0	0	0.0	0	0.0		-1	0.0	1	0		0	1	0	0	1	0.0		0.0	0	0	0	0	0	0	0.0	-1	-1	0	0	0	0	-1	0.0	0	0.0	1	0	0.0	0	0.0	1	-1	1	1	-1	-1	1	0	1	0	-1	1	0	-1	-1	-1	0	-1	-1	1	0	-1	1	-1	-1	-1	1	1	1	1	1	0	1	0	-1	-1	1	1	1	-1	0	0	0.0	0	0	0	0	-1	0	0	0	0.0	1	0.0	0	0.0	0	0	0.0		0	0	0	0.0	0	0.0	0	0.0	1	0	0	1	-1	1	0	0	0	1	0	-1	0	0	0	0	0	0	0	0	0	0	1	0	0	-1	0	0.0	1	0	0	0.0	0	0	0	0	0	0	0	0	0	1	1	0	-1	0	0	0	0	1	0	0	0	1	0	0	0	0.0	-1	0	-1	-1	1	0	0	0	0	0	1	1	0.0	0.0	0	0		0	0	0	1	1	-1	-1	0	-1	1	0	0	0	0	1	0	0.0	0.0	1	0.0	0	0.0	0	1	0	0	1	0	0.0	0	0	0	0	0	0	0.0	0	-1	0	0	0	0	-1	0	-1	-1	0	-1	-1	0	0	0	1	1	-1	-1	-1	1	0	0.0	0.0	0	0	0	0	0.0	0	0.0	0	0	0		0.0	0	0	0.0	0.0	0	0	0	0.0	0	0.0	0	0.0	0	0	1	0	-1	0	1	-1	0	0	0	0.0	0	0	0	0	0	0	0	0	0	0	0	0	0	1	0.0	0	0	0	0	1	0	0	0.0	1	0	0	0	0	0.0	0.0	0	1	0.0	0	0	0	0	0	0	0	0	0	0	0	0	0	0	-1	0	-1	-1	0	0	0	1	0	-1	0	-1	1	0	-1	1	-1	0	-1	0	-1	1	1	0	-1	0.0	0	0	0	-1	0	0	0	-1	0	0	0.0	0.0	0	0.0	0	0		0	0.0	0.0	0.0	0.0	-1	0	-1	0	0	1	1	-1	1	-1	0	-1	0.0	-1	-1	0	0	-1	0.0	-1	-1	0	-1	1	-1	-1	-1	0	0	0	0	0	0	0	0	0	-1	-1	1	1	0	0.0	1	0	1	-1	-1	-1	0	-1	1	1	1	0	-1	-1	1	-1	1	-1	-1	-1	1	1	-1	-1	-1	1	1	1	1	-1	-1	-1	1	-1	-1	-1	-1	1	1	-1	0	1	0	1	1	1	1	1	1	1	-1	-1	1	-1	0.0	-1	0	0.0	0	0.0		0.0	0.0			0.0				0.0				6.012603855027727e-10
AATCGTTTTTAAACGGGTTTGCGGTGT	2.1125796957997054e-12	2.116515588283343e-07	0.0578767169492271	5	45570.0	4.403192479927491	6.825784507351328	5.1562431424182575	4.225159391599411e-12	-1	-1	-1	0	0	0	0	0.0	0.0	0	0.0	-1	0.0		0	0.0	1	0		0	0	1	0	0	0.0		0.0	0	0	1	0	0	1	0.0	0	0	-1	0	0	0	1	0.0	0	0.0	0	0	0.0	0	0.0	1	-1	-1	-1	1	-1	-1	1	1	1	1	-1	0	-1	-1	-1	-1	-1	-1	-1	-1	1	1	-1	-1	-1	-1	-1	1	-1	1	1	1	-1	-1	-1	1	1	1	-1	1	-1	0.0	0	0	-1	0	0	0	0	0	0.0	0	0.0	0	0.0	0	0	0.0		0	-1	1	0.0	0	0.0	0	0.0	1	1	0	-1	1	0	-1	0	0	1	0	0	0	0	0	1	0	0	0	1	0	0	-1	0	0	-1	-1	0.0	0	0	0	0.0	0	0	0	0	0	0	0	0	0	-1	1	0	-1	0	0	0	0	1	0	0	1	1	0	0	0	0.0	-1	0	-1	0	0	0	0	0	0	0	-1	0	0.0	0.0	-1	0		0	0	0	1	-1	1	1	1	-1	1	-1	0	0	0	0	0	0.0	0.0	0	0.0	0	0.0	0	0	0	-1	1	0	0.0	0	0	0	0	0	0	0.0	0	0	0	0	-1	-1	-1	1	-1	-1	0	1	-1	1	1	-1	1	-1	-1	1	1	1	1	0.0	0.0	0	0	0	0	0.0	0	0.0	0	0	0		0.0	0	1	0.0	0.0	0	1	-1	0.0	0	0.0	0	0.0	0	1	0	0	1	-1	-1	0	0	0	0	0.0	0	0	0	0	0	0	0	0	0	0	0	0	0	0	0.0	0	0	0	0	0	0	1	0.0	0	-1	0	0	0	0.0	0.0	0	0	0.0	0	0	1	-1	0	0	0	0	0	0	0	1	-1	1	1	-1	-1	-1	1	0	0	-1	-1	-1	1	-1	-1	0	-1	1	1	0	-1	1	-1	1	1	1	-1	0.0	0	-1	-1	0	0	0	0	0	0	0	0.0	0.0	0	0.0	0	0		0	0.0	0.0	0.0	0.0	-1	-1	-1	1	1	1	1	-1	-1	0	0	1	0.0	1	1	0	0	1	0.0	-1	-1	0	-1	-1	-1	1	-1	0	0	0	0	0	0	0	0	0	1	1	1	0	0	0.0	1	0	1	1	-1	-1	-1	1	0	0	-1	0	-1	1	0	-1	1	1	-1	0	1	1	0	-1	0	1	-1	-1	-1	1	0	1	1	1	-1	0	1	-1	-1	0	0	1	0	0	-1	-1	0	0	-1	1	1	0	1	1	0.0	-1	0	0.0	0	0.0		0.0	0.0			0.0				0.0				6.652902161798275e-10
AATTGGGCCTCATAGCACATTGGTAAA	2.127186907588341e-12	1.4513883671370955e-24	0.1145092867517956	1	8075.0	7.416430370995504	14.775727554179566	12.064891640866874	4.254373815176681e-12	1	-1	0	0	1	0	-1	0.0	0.0	0	0.0	0	0.0		0	0.0	0	0		0	0	-1	0	0	0.0		0.0	0	0	0	0	0	0	0.0	0	0	0	0	0	0	-1	0.0	0	0.0	0	0	0.0	0	0.0	1	-1	1	1	1	-1	1	-1	-1	-1	-1	-1	0	-1	-1	0	0	1	-1	1	-1	1	-1	1	1	-1	1	-1	1	-1	-1	1	-1	-1	-1	1	-1	1	-1	-1	0	1	0.0	0	0	0	0	0	0	0	0	0.0	0	0.0	0	0.0	0	0	0.0		0	0	0	0.0	0	0.0	0	0.0	0	1	0	-1	0	-1	-1	0	0	0	1	1	0	0	0	0	0	0	0	0	-1	0	-1	0	-1	1	0	0.0	0	0	0	0.0	0	0	0	0	0	0	0	0	0	0	0	0	0	0	0	0	0	0	0	0	0	1	0	0	0	0.0	0	-1	1	0	-1	0	0	0	0	0	0	0	0.0	0.0	0	0		0	0	0	-1	1	-1	1	1	-1	0	0	0	0	0	0	0	0.0	0.0	0	0.0	0	0.0	0	0	0	0	0	0	0.0	0	0	0	0	0	0	0.0	0	0	0	0	-1	-1	1	1	-1	-1	0	1	1	1	-1	0	-1	-1	-1	-1	1	1	0	0.0	0.0	0	0	0	0	0.0	0	0.0	0	0	0		0.0	0	0	0.0	0.0	0	0	0	0.0	0	0.0	0	0.0	0	0	0	0	-1	0	0	0	0	0	0	0.0	0	0	0	0	0	0	0	0	0	0	0	0	0	0	0.0	0	0	0	0	0	0	0	0.0	0	1	0	0	0	0.0	0.0	0	0	0.0	0	0	0	0	0	0	0	0	0	0	0	1	0	1	-1	1	1	-1	0	0	0	1	0	-1	0	1	-1	0	-1	-1	-1	0	1	1	1	1	-1	1	0	0.0	0	0	0	0	0	0	0	0	0	0	0.0	0.0	0	0.0	0	0		0	0.0	0.0	0.0	0.0	-1	1	1	1	1	1	1	-1	1	0	0	-1	0.0	-1	1	0	0	-1	0.0	-1	1	-1	1	1	1	1	-1	0	0	0	0	0	0	0	0	0	1	1	1	1	0	0.0	-1	0	-1	1	-1	0	0	1	0	0	1	0	-1	1	0	0	1	-1	1	0	1	1	0	1	0	1	-1	-1	1	1	0	1	1	-1	1	0	-1	0	-1	0	0	-1	0	0	0	1	0	0	1	1	0	0	0	-1	0.0	1	0	0.0	0	0.0		0.0	0.0			0.0				0.0				6.696120445134872e-10
AATTCATCCATAGCTAATTCTAAGAAA	2.225832859398264e-12	5.854223073133357e-14	0.1442288239495153	9	2563.0	3.122822087444817	5.007413187670698	4.134217713616855	4.451665718796527e-12	0	-1	0	0	0	0	-1	0.0	0.0	0	0.0	0	0.0		0	0.0	0	0		0	0	0	0	0	0.0		0.0	0	0	0	0	0	0	0.0	0	0	0	0	0	0	-1	0.0	0	0.0	0	0	0.0	0	0.0	0	-1	0	-1	0	0	-1	0	1	0	-1	1	0	0	0	0	0	0	-1	0	0	0	0	1	-1	-1	0	0	-1	0	0	0	1	1	1	0	1	0	0	-1	0	0	0.0	0	0	0	0	0	0	0	0	0.0	0	0.0	0	0.0	0	0	0.0		0	0	0	0.0	0	0.0	0	0.0	0	-1	0	1	0	0	0	0	0	0	1	0	0	0	0	0	0	0	0	0	0	0	0	0	0	-1	0	0.0	0	0	0	0.0	0	0	0	0	0	0	0	0	0	0	0	0	0	0	0	0	0	0	0	0	0	0	0	0	-1	0.0	0	-1	0	0	0	0	0	0	0	0	0	0	0.0	0.0	0	0		0	0	0	-1	-1	1	0	0	1	0	0	0	0	0	0	0	0.0	0.0	0	0.0	0	0.0	0	0	0	0	0	0	0.0	0	0	0	0	0	0	0.0	0	0	0	0	0	0	0	0	1	-1	0	0	0	0	0	0	0	1	1	-1	1	-1	0	0.0	0.0	0	0	0	0	0.0	0	0.0	0	0	0		0.0	0	0	0.0	0.0	0	0	0	0.0	0	0.0	0	0.0	0	0	0	0	0	0	0	0	0	0	0	0.0	0	0	0	0	0	0	0	0	0	0	0	0	0	0	0.0	0	0	0	0	0	0	0	0.0	0	0	0	0	0	0.0	0.0	0	0	0.0	0	0	0	0	0	0	0	0	0	0	0	0	0	0	-1	0	-1	-1	0	0	0	-1	0	0	0	0	0	0	0	1	0	0	0	0	0	0	0	0	0	0.0	0	0	0	0	0	0	0	0	0	0	0.0	0.0	0	0.0	0	0		0	0.0	0.0	0.0	0.0	0	0	-1	0	0	0	0	-1	0	0	0	0	0.0	1	0	0	0	0	0.0	-1	0	0	-1	1	-1	1	0	0	0	0	0	0	0	0	0	0	1	1	1	0	0	0.0	-1	0	-1	1	1	-1	0	1	0	-1	-1	0	1	1	0	1	-1	-1	1	0	-1	1	1	1	0	1	1	-1	-1	1	0	1	-1	1	-1	0	-1	0	-1	0	0	-1	0	0	1	-1	0	0	1	1	1	0	0	1	0.0	1	0	0.0	0	0.0		0.0	0.0			0.0				0.0				6.99647425552869e-10
AATTATTAACCACATAAGCCAAGAATT	2.414029758578812e-12	1.6835073397046091e-22	0.1464188874908012	6	7567.0	4.958323698656238	7.428835734108629	5.783930223338179	4.828059517157624e-12	1	1	0	1	-1	0	1	0.0	0.0	0	0.0	0	0.0		0	0.0	0	0		0	0	1	0	0	0.0		0.0	0	0	0	0	0	0	0.0	1	1	-1	0	0	0	-1	0.0	-1	0.0	0	0	0.0	0	0.0	-1	1	1	-1	-1	1	1	0	-1	0	1	1	0	-1	1	-1	0	1	-1	-1	1	1	1	-1	1	-1	-1	-1	-1	-1	-1	0	-1	-1	1	-1	1	-1	1	1	0	0	0.0	0	0	0	0	-1	0	0	0	0.0	-1	0.0	0	0.0	0	0	0.0		0	0	0	0.0	-1	0.0	0	0.0	-1	-1	0	1	1	-1	-1	1	0	-1	0	1	0	-1	-1	1	0	0	0	0	1	0	1	0	-1	1	0	0.0	1	-1	0	0.0	0	0	0	0	0	0	0	0	0	-1	1	0	0	1	0	0	0	-1	0	0	0	1	0	-1	0	0.0	1	0	-1	0	-1	0	0	0	0	0	1	0	0.0	0.0	0	-1		0	0	0	-1	1	-1	-1	1	-1	1	0	0	0	0	1	0	0.0	0.0	0	0.0	0	0.0	0	1	0	1	-1	0	0.0	0	0	-1	0	0	0	0.0	0	0	0	0	1	-1	1	0	1	-1	0	1	-1	1	-1	0	-1	1	1	1	-1	-1	0	0.0	0.0	0	0	0	0	0.0	0	0.0	0	0	0		0.0	0	0	0.0	0.0	0	0	0	0.0	0	0.0	0	0.0	0	0	0	0	0	0	-1	1	0	0	0	0.0	-1	0	0	0	0	0	0	0	0	-1	0	0	0	0	0.0	0	0	-1	0	-1	0	0	0.0	1	0	0	0	0	0.0	0.0	0	0	0.0	0	0	-1	1	0	0	0	0	0	0	0	0	0	0	1	-1	-1	1	0	0	0	-1	0	1	0	1	0	0	-1	1	0	0	1	0	-1	-1	1	-1	-1	0.0	0	1	0	0	0	0	0	0	0	0	0.0	0.0	0	0.0	0	0		0	0.0	0.0	0.0	0.0	-1	1	-1	1	-1	1	-1	-1	1	1	0	-1	0.0	1	1	0	0	1	0.0	-1	-1	0	-1	1	-1	1	-1	0	0	0	0	0	0	0	0	0	-1	0	-1	0	0	0.0	-1	0	-1	1	1	1	0	-1	0	-1	-1	0	1	-1	0	-1	-1	-1	-1	0	1	1	0	-1	-1	1	1	0	-1	-1	0	1	1	1	1	0	-1	0	1	0	0	1	0	0	-1	-1	0	0	1	1	1	0	1	-1	0.0	1	0	0.0	0	0.0		0.0	0.0			0.0				0.0				7.562158418182906e-10
AATGGAAAACCAGCTGATTTGTCTAGG	2.7533406079116344e-12	2.445202050007545e-13	0.2803382043888373	3	1071.0	4.6685388587363805	10.058823529411764	7.9943977591036415	5.506681215823269e-12	0	1	0	0	-1	0	-1	0.0	0.0	0	0.0	0	0.0		0	0.0	0	0		0	0	0	0	0	0.0		0.0	0	0	0	0	0	0	0.0	0	0	0	0	0	0	0	0.0	0	0.0	0	0	0.0	0	0.0	0	0	0	0	0	0	0	0	0	0	0	0	0	0	0	0	0	0	0	0	0	0	0	0	0	0	0	0	0	0	0	0	0	0	0	0	0	0	0	0	0	0	0.0	0	0	0	0	0	0	0	0	0.0	-1	0.0	0	0.0	0	0	0.0		0	0	0	0.0	0	0.0	0	0.0	0	0	0	1	1	0	0	0	0	0	1	0	0	0	1	0	0	0	0	0	0	0	0	0	0	0	0	0.0	0	0	0	0.0	-1	0	0	0	0	0	0	0	0	1	0	0	1	0	0	0	0	0	0	0	0	1	0	1	1	0.0	1	0	-1	0	0	0	0	0	0	0	-1	0	0.0	0.0	0	0		0	0	0	0	0	0	0	0	0	0	0	0	0	0	0	0	0.0	0.0	0	0.0	0	0.0	0	0	0	0	1	0	0.0	0	0	0	0	0	0	0.0	0	0	0	0	0	0	0	0	0	0	0	0	0	0	0	0	0	0	0	0	0	0	0	0.0	0.0	0	0	0	0	0.0	0	0.0	0	0	0		0.0	0	0	0.0	0.0	0	0	0	0.0	0	0.0	0	0.0	0	0	0	0	0	0	0	0	0	0	0	0.0	0	0	0	0	0	0	0	0	0	0	0	0	0	0	0.0	0	0	0	0	0	0	0	0.0	-1	0	0	0	0	0.0	0.0	0	0	0.0	0	0	0	0	0	0	0	0	0	0	0	0	0	0	0	0	0	0	0	0	0	0	0	0	0	0	0	0	0	0	0	0	0	0	0	0	0	0	0	0.0	0	0	0	0	0	0	0	0	0	0	0.0	0.0	0	0.0	0	0		0	0.0	0.0	0.0	0.0	0	0	0	0	0	0	0	0	0	0	0	0	0.0	0	0	0	0	0	0.0	0	0	0	0	0	0	0	0	0	0	0	0	0	0	0	0	0	1	1	1	0	0	0.0	0	0	-1	1	-1	0	0	1	0	-1	-1	0	-1	-1	0	0	1	-1	1	0	1	-1	0	1	0	-1	1	0	1	1	0	1	-1	-1	-1	0	-1	-1	0	0	0	1	0	0	0	-1	0	0	-1	-1	0	0	0	-1	0.0	-1	0	0.0	0	0.0		0.0	0.0			0.0				0.0				8.581625684531743e-10
AATTGACTTCTATTTGTGCTTTTTAGC	3.178895835134144e-12	2.298479130605289e-38	0.161937905852842	5	4388.0	4.594103852055085	8.512989972652688	6.585232452142206	6.357791670268287e-12	0	0	0	0	0	0	0	0.0	0.0	0	0.0	0	0.0		0	0.0	0	0		0	0	0	0	0	0.0		0.0	0	0	0	0	0	0	0.0	0	0	0	0	0	0	-1	0.0	0	0.0	0	0	0.0	0	0.0	1	1	1	1	0	-1	1	0	1	1	-1	-1	0	0	1	1	0	1	-1	1	0	0	-1	-1	1	-1	0	1	1	1	-1	0	-1	0	-1	0	1	1	-1	1	0	1	0.0	0	0	0	0	0	0	0	0	0.0	0	0.0	0	0.0	0	0	0.0		0	0	0	0.0	0	0.0	0	0.0	0	-1	0	-1	0	0	1	0	0	0	0	0	0	0	0	0	0	0	0	0	0	0	0	0	0	0	0	0.0	0	0	0	0.0	0	0	0	0	0	0	0	0	0	0	0	0	0	0	0	0	0	0	0	0	0	0	0	0	0	0.0	0	1	0	0	0	0	0	0	0	0	0	0	0.0	0.0	0	0		0	0	0	1	-1	0	1	1	-1	0	0	0	0	0	0	0	0.0	0.0	0	0.0	0	0.0	0	0	0	0	0	0	0.0	0	0	0	0	0	0	0.0	0	0	0	0	0	1	1	0	-1	-1	0	1	-1	0	1	0	1	1	-1	-1	1	-1	0	0.0	0.0	0	0	0	0	0.0	0	0.0	0	0	0		0.0	0	0	0.0	0.0	0	0	0	0.0	0	0.0	0	0.0	0	0	0	0	0	0	0	0	0	0	0	0.0	0	0	0	0	0	0	0	0	0	0	0	0	0	0	0.0	-1	0	0	0	0	0	0	0.0	0	0	0	0	0	0.0	0.0	0	0	0.0	0	0	0	0	0	0	0	0	0	0	0	0	0	0	0	0	1	-1	0	0	0	1	0	-1	0	-1	0	0	-1	1	0	0	0	0	1	-1	1	0	0	0.0	0	0	0	0	0	0	0	0	0	0	0.0	0.0	0	0.0	0	0		0	0.0	0.0	0.0	0.0	-1	1	-1	1	0	1	1	-1	0	0	0	-1	0.0	1	1	0	0	0	0.0	-1	-1	0	-1	1	-1	1	-1	0	0	0	0	0	0	0	0	0	-1	0	-1	0	0	0.0	-1	0	1	-1	-1	-1	0	1	-1	0	-1	0	1	1	0	1	-1	-1	-1	0	-1	-1	0	-1	-1	1	-1	0	-1	-1	0	1	1	1	-1	0	1	-1	1	0	0	1	0	0	0	-1	1	0	-1	-1	-1	0	0	1	0.0	1	0	0.0	0	0.0		0.0	0.0			0.0				0.0				9.85329159152339e-10
AATGGTTACCCTAACATGTTTATCACC	3.3674914790525758e-12	1.5259564214350105e-14	0.1013001788220731	6	5414.0	3.83545165375222	4.785186553380125	3.838197266346509	6.7349829581051516e-12	-1	1	0	0	-1	0	1	0.0	0.0	0	0.0	0	0.0		0	0.0	0	0		0	0	0	0	0	0.0		0.0	0	0	0	0	0	0	0.0	-1	0	-1	0	0	0	0	0.0	0	0.0	0	0	0.0	0	0.0	0	0	0	0	0	0	0	0	0	0	0	0	0	0	0	0	0	0	0	0	0	0	0	0	0	0	0	0	0	0	0	0	0	0	0	0	0	0	0	0	0	0	0.0	0	0	0	0	-1	0	0	0	0.0	-1	0.0	0	0.0	0	0	0.0		0	0	0	0.0	0	0.0	0	0.0	-1	1	0	1	-1	0	0	0	0	-1	-1	1	-1	0	1	0	0	0	1	0	1	0	-1	0	-1	-1	0	0.0	-1	0	0	0.0	1	0	0	0	0	0	0	0	0	0	0	0	-1	0	0	0	0	-1	0	0	0	-1	0	1	-1	0.0	-1	0	-1	0	1	0	0	0	0	0	0	0	0.0	0.0	0	-1		0	0	0	0	0	0	0	0	0	0	0	0	0	0	-1	0	0.0	0.0	0	0.0	0	0.0	0	0	0	0	0	0	0.0	0	0	0	0	0	0	0.0	0	0	0	0	0	0	0	0	0	0	0	0	0	0	0	1	0	0	0	0	0	0	0	0.0	0.0	0	0	0	0	0.0	0	0.0	0	0	0		0.0	0	0	0.0	0.0	0	0	0	0.0	0	0.0	0	0.0	0	-1	0	0	-1	0	0	0	0	0	0	0.0	0	0	0	0	0	0	0	0	0	0	0	0	0	0	0.0	0	0	0	0	0	0	0	0.0	1	0	0	0	0	0.0	0.0	0	0	0.0	0	0	0	0	0	0	0	0	0	0	0	0	0	0	0	0	0	0	0	0	0	0	0	0	0	0	0	0	0	0	0	0	0	0	0	0	0	0	0	0.0	0	0	0	0	0	0	0	0	0	0	0.0	0.0	0	0.0	0	0		0	0.0	0.0	0.0	0.0	0	0	0	0	0	0	0	0	0	1	0	0	0.0	0	0	0	0	0	0.0	0	0	0	0	0	0	0	0	0	0	0	0	0	0	0	0	0	1	1	-1	-1	0	0.0	-1	0	1	1	-1	0	0	1	-1	1	-1	0	1	-1	0	0	-1	1	1	0	1	1	0	1	0	-1	-1	-1	1	-1	1	-1	1	1	1	0	1	1	-1	0	0	-1	0	0	0	-1	-1	0	1	-1	1	0	1	1	0.0	-1	0	0.0	0	0.0		0.0	0.0			0.0				0.0				1.0414434668793104e-09
AATGCAACAGAAGTGCCTGCCAATTCA	3.74922414273969e-12	8.01747349016354e-18	0.0708988948426498	3	12572.0	4.672736817459084	5.992443525294305	4.799315940184537	7.49844828547938e-12	1	1	1	1	-1	-1	-1	0.0	0.0	0	0.0	0	0.0		1	0.0	0	0		0	0	1	0	0	0.0		0.0	0	0	-1	0	0	-1	0.0	-1	0	1	-1	-1	-1	1	0.0	0	0.0	1	1	0.0	0	0.0	1	1	1	1	0	-1	-1	-1	1	1	-1	1	0	1	1	1	0	-1	-1	1	-1	1	1	1	1	1	1	1	1	-1	-1	0	-1	0	-1	-1	-1	-1	1	1	-1	1	0.0	0	0	0	0	-1	1	0	-1	0.0	1	0.0	0	0.0	0	0	0.0		1	-1	-1	0.0	0	0.0	0	0.0	1	1	0	1	1	-1	1	-1	0	1	-1	1	0	0	1	-1	0	1	-1	-1	0	1	1	-1	1	1	-1	0.0	-1	0	0	0.0	1	0	0	0	0	1	1	-1	0	-1	-1	0	-1	1	0	-1	1	1	-1	0	1	0	0	-1	0	0.0	1	0	-1	0	1	1	0	0	1	0	-1	1	0.0	0.0	0	0		0	1	0	-1	-1	1	1	-1	1	1	0	0	1	0	-1	0	0.0	0.0	0	0.0	0	0.0	0	-1	-1	0	1	-1	0.0	0	1	-1	-1	-1	0	0.0	0	0	0	0	-1	-1	-1	-1	-1	-1	0	-1	1	-1	1	1	-1	1	1	1	1	-1	0	0.0	0.0	0	0	0	0	0.0	0	0.0	0	0	-1		0.0	-1	0	0.0	0.0	-1	-1	1	0.0	1	0.0	1	0.0	0	1	0	1	-1	-1	1	-1	0	0	0	0.0	1	0	0	0	1	0	0	0	-1	1	0	-1	0	0	0.0	0	0	-1	-1	-1	0	1	0.0	-1	0	-1	1	-1	0.0	0.0	0	0	0.0	-1	0	-1	-1	-1	0	0	0	-1	0	0	0	-1	1	0	-1	-1	-1	0	0	0	1	0	-1	1	1	-1	0	-1	-1	1	-1	1	1	1	1	1	1	-1	0.0	-1	-1	1	-1	0	0	0	0	0	0	0.0	0.0	-1	0.0	0	0		0	0.0	0.0	0.0	0.0	1	-1	-1	1	0	1	1	-1	1	1	0	1	0.0	-1	1	0	0	-1	0.0	1	-1	0	-1	-1	1	1	-1	0	0	0	0	0	1	0	-1	-1	-1	-1	1	0	0	0.0	-1	0	-1	-1	-1	1	1	1	0	-1	1	1	-1	-1	0	-1	-1	1	-1	0	1	-1	1	1	0	1	1	1	1	-1	0	1	-1	-1	1	1	-1	1	1	0	0	-1	0	0	-1	-1	-1	0	-1	-1	-1	0	-1	-1	0.0	1	0	0.0	0	0.0		0.0	0.0			0.0				0.0				1.1547871348582134e-09
AATTGTCTTTCTTATAATAATTGTCCA	4.162992577161009e-12	1.604185486079648e-21	0.0344920877925323	4	17043.0	1.7896662472886111	1.6545795927946958	1.341723874904653	8.325985154322018e-12	-1	-1	0	0	0	0	0	0.0	0.0	0	0.0	0	0.0		0	0.0	0	0		0	0	0	0	0	0.0		0.0	0	0	0	0	0	0	0.0	1	0	0	0	0	0	0	0.0	0	0.0	0	0	0.0	0	0.0	0	0	0	0	0	0	0	0	0	0	0	0	0	0	0	0	0	0	0	0	0	0	0	0	0	0	0	0	0	0	0	0	0	0	0	0	0	0	0	0	0	0	0.0	0	0	0	0	0	0	0	0	0.0	1	0.0	0	0.0	0	0	0.0		0	0	0	0.0	0	0.0	0	0.0	0	0	0	-1	0	1	0	0	0	0	-1	-1	0	0	-1	0	0	0	0	0	-1	0	0	0	0	-1	0	0.0	-1	0	0	0.0	-1	0	0	0	0	0	0	0	0	0	0	0	0	0	0	0	0	0	0	0	0	0	0	0	0	0.0	1	0	-1	0	0	0	0	0	0	0	-1	-1	0.0	0.0	0	0		0	0	0	0	0	0	0	0	0	-1	0	0	0	0	1	0	0.0	0.0	0	0.0	0	0.0	0	0	0	0	0	0	0.0	0	0	0	0	0	0	0.0	0	0	0	0	0	0	0	0	0	0	0	0	0	0	0	0	0	0	0	0	0	0	0	0.0	0.0	0	0	0	0	0.0	0	0.0	0	0	0		0.0	0	0	0.0	0.0	0	0	0	0.0	0	0.0	0	0.0	0	0	0	0	0	0	1	0	0	0	0	0.0	0	0	0	0	0	0	0	0	0	0	0	0	-1	0	0.0	0	0	0	0	0	0	0	0.0	-1	0	0	0	0	0.0	0.0	0	0	0.0	0	0	0	0	0	0	0	0	0	0	0	0	0	0	0	0	0	0	0	0	0	0	0	0	0	0	0	0	0	0	0	0	0	0	0	0	0	0	0	0.0	0	0	0	0	0	0	0	0	0	0	0.0	0.0	0	0.0	0	0		0	0.0	0.0	0.0	0.0	0	0	0	0	0	0	0	0	0	0	0	0	0.0	0	0	0	0	0	0.0	0	0	0	0	0	0	0	0	0	0	0	0	0	0	0	0	0	1	-1	-1	-1	0	0.0	1	0	1	1	-1	-1	1	-1	1	-1	-1	1	-1	-1	-1	1	-1	1	1	0	1	1	-1	-1	-1	-1	-1	1	-1	-1	1	-1	1	1	-1	-1	-1	1	1	1	-1	1	1	0	-1	1	-1	1	1	1	-1	0	1	1	0.0	1	0	0.0	0	0.0		0.0	0.0			0.0				0.0				1.2763947082162537e-09
AATTGCAGATGAAACATCATGCGTGAT	4.743531337909773e-12	0.1091868816504875	0.063646091519844	2	16351.0	2.55702120472418	2.717448474099444	2.2190691700813407	9.487062675819546e-12	-1	1	0	-1	-1	0	1	0.0	0.0	0	0.0	0	0.0		0	0.0	-1	0		0	-1	0	0	-1	0.0		0.0	0	0	-1	0	0	0	0.0	-1	0	-1	1	1	0	0	0.0	1	0.0	1	0	0.0	0	0.0	0	0	0	0	0	0	0	0	0	0	0	0	0	0	0	0	0	0	0	0	0	0	0	0	0	0	0	0	0	0	0	0	0	0	0	0	0	0	0	0	0	0	0.0	0	0	0	0	-1	0	0	0	0.0	-1	0.0	0	0.0	0	0	0.0		0	-1	1	0.0	0	0.0	0	0.0	-1	1	0	1	-1	1	1	1	0	-1	-1	1	0	0	1	-1	0	1	1	0	1	1	-1	0	-1	-1	0	0.0	-1	0	0	0.0	0	0	0	0	0	-1	0	1	0	-1	-1	-1	-1	1	1	0	-1	-1	0	0	0	-1	-1	1	-1	0.0	-1	-1	-1	0	1	-1	0	0	0	0	0	0	0.0	0.0	1	-1		1	0	0	0	0	0	0	0	0	0	0	0	-1	0	-1	1	0.0	0.0	-1	0.0	0	0.0	0	-1	1	0	1	1	0.0	0	1	0	0	-1	0	-1.0	0	-1	0	1	0	0	0	0	0	0	0	0	0	0	0	1	0	0	0	0	0	0	0	0.0	0.0	0	0	0	1	0.0	0	0.0	0	0	0		0.0	0	0	0.0	0.0	0	0	0	0.0	0	0.0	1	0.0	0	-1	0	1	-1	0	1	0	0	0	0	0.0	0	0	0	0	0	0	0	0	-1	-1	0	0	0	0	0.0	0	0	-1	1	-1	0	0	0.0	1	0	0	-1	0	0.0	0.0	0	1	0.0	0	1	0	1	-1	1	0	-1	1	0	0	0	0	0	0	0	0	0	0	0	0	0	0	0	0	0	0	0	0	0	0	0	0	0	0	0	0	0	1	0.0	0	1	0	0	0	0	0	0	0	0	0.0	0.0	0	0.0	0	0		0	0.0	0.0	0.0	0.0	0	0	0	0	0	0	0	0	0	1	0	0	0.0	0	0	0	0	0	0.0	0	0	-1	0	0	0	0	0	0	0	0	0	0	1	0	0	0	1	1	-1	-1	0	0.0	-1	0	1	1	-1	-1	0	1	-1	1	-1	1	1	-1	0	-1	-1	1	1	0	1	1	0	1	-1	-1	-1	-1	1	-1	1	-1	1	1	1	1	1	1	-1	0	0	-1	0	1	-1	-1	-1	0	1	-1	1	-1	1	1	0.0	-1	0	0.0	0	0.0		0.0	0.0			0.0				0.0				1.4473640964894332e-09
AATTGCTTATATCATTTGTATTTCCAC	5.12029700246757e-12	9.274777046353789e-13	0.1235695637557101	2	8687.0	2.78472612462923	3.436514331760101	2.760561758950155	1.024059400493514e-11	-1	-1	0	-1	-1	0	-1	0.0	0.0	0	0.0	0	0.0		0	0.0	0	0		0	0	0	0	-1	0.0		0.0	0	0	0	0	0	0	0.0	-1	0	0	0	0	-1	0	0.0	0	0.0	0	0	0.0	0	0.0	0	0	0	0	0	0	0	0	0	0	0	0	0	0	0	0	0	0	0	0	0	0	0	0	0	0	0	0	0	0	0	0	0	0	0	0	0	0	0	0	0	0	0.0	0	0	0	0	1	0	0	0	0.0	1	0.0	0	0.0	1	0	0.0		0	0	0	0.0	0	0.0	0	0.0	1	1	0	-1	1	-1	0	-1	-1	1	0	-1	-1	0	0	1	0	1	-1	0	0	0	-1	0	1	-1	0	0.0	-1	0	-1	0.0	-1	0	0	0	0	-1	0	1	0	-1	1	0	-1	1	-1	0	0	1	0	0	0	0	0	0	0	0.0	-1	0	-1	0	1	0	0	0	-1	0	-1	0	0.0	0.0	0	1		0	0	0	0	0	0	0	0	0	1	0	1	-1	0	-1	0	0.0	0.0	-1	0.0	0	0.0	1	-1	-1	0	0	-1	0.0	0	1	1	0	0	0	0.0	0	1	0	0	0	0	0	0	0	0	0	0	0	0	0	-1	0	0	0	0	0	0	0	0.0	0.0	1	0	-1	1	0.0	0	0.0	0	0	0		0.0	0	0	0.0	0.0	0	0	0	0.0	0	0.0	-1	0.0	0	0	0	-1	1	0	-1	0	0	0	0	0.0	1	-1	0	0	-1	0	0	0	0	0	0	0	0	0	0.0	0	1	0	0	-1	0	0	0.0	-1	0	0	0	0	0.0	-1.0	1	0	0.0	-1	0	1	-1	0	-1	-1	0	0	0	0	0	0	0	0	0	0	0	0	0	0	0	0	0	0	0	0	0	0	0	0	1	0	0	0	0	0	0	-1	0.0	0	0	-1	-1	0	0	0	0	-1	0	0.0	0.0	0	0.0	0	0		0	0.0	0.0	0.0	0.0	0	0	0	0	0	0	0	0	0	-1	0	0	0.0	0	0	0	0	0	0.0	0	0	1	0	0	0	0	0	0	-1	0	0	0	0	0	0	0	1	1	1	0	0	0.0	1	0	1	1	-1	-1	0	1	0	0	-1	0	-1	1	0	-1	1	1	-1	0	1	1	0	-1	-1	1	-1	0	-1	1	0	1	1	1	-1	0	1	-1	-1	0	0	1	0	0	0	-1	1	0	-1	1	1	0	1	1	0.0	-1	0	0.0	0	0.0		0.0	0.0			0.0				0.0				1.5579334973377863e-09
AATAACTCTATTGCCATACCCACAAAT	5.96139414007901e-12	1.8552942569712718e-28	0.116801186729712	5	10928.0	2.586820131384938	3.5340409956076133	2.595717423133236	1.192278828015802e-11	-1	-1	0	0	-1	0	-1	0.0	0.0	0	0.0	0	0.0		0	0.0	0	1		0	0	0	0	0	0.0		0.0	0	0	0	0	0	0	0.0	0	0	-1	0	0	0	0	0.0	0	0.0	0	0	0.0	0	0.0	0	0	0	0	0	0	0	0	0	0	0	0	0	0	0	0	0	0	0	0	0	0	0	0	0	0	0	0	0	0	0	0	0	0	0	0	0	0	0	0	0	0	0.0	0	0	0	0	0	0	0	0	0.0	1	0.0	0	0.0	0	0	0.0		0	0	0	0.0	0	0.0	0	0.0	0	1	0	-1	1	0	0	0	0	0	-1	0	0	0	-1	0	0	0	0	0	0	1	-1	0	1	-1	0	0.0	0	0	0	0.0	0	0	0	0	0	0	0	0	0	-1	0	1	-1	0	0	0	0	0	0	0	0	0	0	-1	1	0.0	-1	-1	-1	0	0	0	0	0	0	0	0	0	0.0	0.0	0	1		0	0	0	0	0	0	0	0	0	1	0	0	0	0	0	0	0.0	0.0	0	0.0	0	0.0	0	0	0	0	1	0	0.0	0	0	0	0	1	0	0.0	0	1	1	0	0	0	0	0	0	0	0	0	0	0	0	0	0	0	0	0	0	0	0	0.0	0.0	0	0	0	1	0.0	0	0.0	0	0	0		0.0	0	0	0.0	0.0	0	0	0	0.0	0	0.0	0	0.0	0	0	-1	0	1	0	0	0	0	0	0	0.0	0	-1	0	0	0	0	0	0	0	1	0	0	1	1	0.0	0	0	-1	0	0	0	0	0.0	-1	0	0	0	0	0.0	0.0	0	-1	0.0	0	0	0	0	-1	0	0	0	0	0	0	0	0	0	0	0	0	0	0	0	0	0	0	0	0	0	0	0	0	0	0	0	0	0	0	0	0	0	-1	0.0	0	0	0	0	0	0	0	0	0	0	0.0	0.0	0	0.0	0	0		0	0.0	0.0	0.0	0.0	0	0	0	0	0	0	0	0	0	-1	0	0	0.0	0	0	0	0	0	0.0	0	0	1	0	0	0	0	0	0	0	0	0	0	0	0	0	0	1	1	1	1	0	0.0	1	0	1	1	-1	0	0	1	0	1	-1	-1	-1	1	0	-1	1	1	-1	-1	1	1	0	-1	-1	1	-1	-1	-1	1	1	1	1	1	-1	0	1	-1	-1	0	-1	1	-1	0	0	-1	1	0	-1	1	1	-1	1	1	0.0	-1	0	0.0	0	0.0		0.0	0.0			0.0				0.0				1.8022735705215568e-09
AATTTAATTGATTCTTACTTTGTAGTT	6.3929143578561605e-12	1.2042530187590726e-09	0.1091261909412111	1	9302.0	6.823770099188013	14.92066222317781	11.48161685658998	1.2785828715712324e-11	1	-1	0	0	-1	0	1	0.0	0.0	0	0.0	0	0.0		0	0.0	0	0		0	0	1	0	0	0.0		0.0	0	0	-1	0	0	0	0.0	-1	0	0	0	1	0	1	0.0	0	0.0	0	0	0.0	0	0.0	-1	-1	1	-1	0	0	1	1	-1	1	0	-1	0	0	-1	1	0	1	1	-1	0	1	1	1	1	-1	-1	1	-1	-1	1	0	-1	1	-1	1	-1	1	-1	1	0	1	0.0	0	0	0	0	-1	0	0	0	0.0	0	0.0	0	0.0	0	0	0.0		0	0	0	0.0	0	0.0	0	0.0	-1	-1	0	-1	0	0	0	0	0	1	-1	0	0	0	0	0	0	0	0	0	0	0	-1	0	0	0	0	0.0	0	0	0	0.0	0	0	0	0	0	0	0	0	0	1	0	0	0	0	0	0	0	0	0	0	0	0	0	0	0	0.0	-1	-1	0	0	0	0	0	0	0	0	0	0	0.0	0.0	0	0		0	0	0	1	1	1	1	-1	1	0	0	0	0	0	0	0	0.0	0.0	0	0.0	0	0.0	0	0	0	0	0	0	0.0	0	0	0	0	0	0	0.0	0	0	0	0	-1	-1	1	1	1	1	0	-1	1	1	-1	-1	-1	1	-1	-1	1	-1	0	0.0	0.0	0	0	0	0	0.0	0	0.0	0	0	0		0.0	0	0	0.0	0.0	0	0	0	0.0	0	0.0	0	0.0	0	0	0	0	0	0	-1	0	0	0	0	0.0	0	0	0	0	0	0	0	0	0	0	0	0	0	1	0.0	0	0	0	0	0	0	0	0.0	-1	0	0	0	0	0.0	0.0	0	0	0.0	0	0	0	0	0	0	0	0	0	0	0	0	-1	1	0	-1	-1	-1	0	0	0	-1	0	-1	1	-1	1	0	-1	0	-1	0	0	-1	-1	-1	-1	-1	0	0.0	0	0	0	0	0	0	0	0	0	0	0.0	0.0	0	0.0	0	0		0	0.0	0.0	0.0	0.0	1	1	1	-1	1	1	1	1	0	-1	0	1	0.0	-1	1	0	0	0	0.0	0	-1	0	0	0	0	0	0	0	0	0	0	0	0	0	0	0	1	-1	-1	1	0	0.0	1	0	1	1	1	0	1	1	0	-1	1	-1	-1	1	0	1	-1	-1	-1	0	-1	-1	1	-1	1	-1	-1	-1	-1	1	0	-1	1	1	-1	-1	-1	-1	-1	0	0	1	0	0	1	-1	1	0	1	-1	1	0	-1	-1	0.0	-1	0	0.0	0	0.0		0.0	0.0			0.0				0.0				1.928693215230186e-09
AATATGAGTATGGTACTGAAGATGATT	6.560446582647386e-12	2.039978369800796e-17	0.1248095217213755	8	3511.0	1.5693618712600736	1.608088863571632	1.382227285673597	1.3120893165294772e-11	1	-1	0	0	-1	0	1	0.0	0.0	0	0.0	0	0.0		0	0.0	0	0		0	0	0	0	0	0.0		0.0	0	0	0	0	0	0	0.0	0	0	0	0	0	0	0	0.0	0	0.0	0	0	0.0	0	0.0	0	0	0	0	0	0	0	0	0	0	0	0	0	0	0	0	0	0	0	0	0	0	0	0	0	0	0	0	0	0	0	0	0	0	0	0	0	0	0	0	0	0	0.0	0	0	0	0	0	0	0	0	0.0	-1	0.0	0	0.0	0	0	0.0		0	0	0	0.0	0	0.0	0	0.0	0	0	0	1	-1	0	0	0	0	-1	0	-1	0	0	-1	0	0	0	0	0	0	0	0	0	0	-1	0	0.0	-1	0	0	0.0	0	0	0	0	0	0	0	0	0	1	0	0	0	0	0	0	0	0	0	0	0	0	0	0	0	0.0	-1	0	-1	0	0	0	0	0	0	0	0	1	0.0	0.0	0	0		0	0	0	0	0	0	0	0	0	-1	0	0	0	0	0	0	0.0	0.0	0	0.0	0	0.0	0	0	0	0	0	0	0.0	0	0	0	0	0	0	0.0	0	0	0	0	0	0	0	0	0	0	0	0	0	0	0	0	0	0	0	0	0	0	0	0.0	0.0	0	0	0	0	0.0	0	0.0	0	0	0		0.0	0	0	0.0	0.0	0	0	0	0.0	0	0.0	0	0.0	0	0	0	0	0	0	0	0	0	0	0	0.0	0	0	0	0	0	0	0	0	0	0	0	0	0	0	0.0	0	0	0	0	0	0	0	0.0	-1	0	0	0	0	0.0	0.0	0	0	0.0	0	0	0	0	0	0	0	0	0	0	0	0	0	0	0	0	0	0	0	0	0	0	0	0	0	0	0	0	0	0	0	0	0	0	0	0	0	0	0	0.0	0	0	0	0	0	0	0	0	0	0	0.0	0.0	0	0.0	0	0		0	0.0	0.0	0.0	0.0	0	0	0	0	0	0	0	0	0	-1	0	0	0.0	0	0	0	0	0	0.0	0	0	0	0	0	0	0	0	0	0	0	0	0	0	0	0	0	1	1	-1	1	0	0.0	0	0	-1	1	-1	0	0	1	0	0	1	0	-1	1	0	1	1	-1	1	0	1	-1	0	-1	0	-1	-1	0	1	1	0	-1	-1	1	-1	0	1	-1	1	0	-1	1	0	0	0	1	1	0	1	1	-1	0	1	-1	0.0	1	0	0.0	0	0.0		0.0	0.0			0.0				0.0				1.9774651853139346e-09
AATAGAGCAACAAGAGTCGAATGTACA	6.767742266484232e-12	1.1389963900510865e-08	0.0511429086036708	6	30922.0	3.738138804922168	5.202865273915012	4.169523316732423	1.3535484532968464e-11	-1	1	0	0	0	0	-1	0.0	0.0	0	0.0	0	0.0		0	0.0	0	1		0	0	1	0	0	0.0		0.0	0	0	1	0	0	0	0.0	0	0	-1	0	0	0	1	0.0	0	0.0	0	0	0.0	0	0.0	-1	1	-1	-1	-1	-1	1	1	1	1	1	-1	0	1	1	-1	0	1	1	1	1	-1	-1	1	1	1	-1	1	1	-1	-1	1	1	1	1	-1	-1	1	-1	1	1	1	0.0	0	0	0	0	0	0	0	0	0.0	0	0.0	0	0.0	0	0	0.0		0	1	0	0.0	0	0.0	0	0.0	0	0	0	-1	0	0	1	0	0	-1	0	1	0	0	0	0	-1	0	1	0	0	0	0	0	1	-1	0	0.0	0	0	0	0.0	1	0	0	0	0	0	0	0	0	1	0	1	0	0	0	0	0	1	0	0	-1	-1	0	1	1	0.0	-1	0	-1	0	-1	0	0	0	0	0	-1	-1	0.0	0.0	0	-1		0	0	0	-1	1	-1	-1	1	1	0	0	0	0	0	-1	0	0.0	0.0	0	0.0	0	0.0	0	0	0	0	0	0	0.0	0	0	0	0	0	0	0.0	1	0	0	0	1	1	1	1	1	-1	0	1	-1	-1	-1	-1	1	-1	1	-1	1	1	0	0.0	0.0	0	0	1	1	0.0	0	0.0	0	0	0		0.0	0	0	0.0	0.0	0	0	0	0.0	0	0.0	0	0.0	0	1	0	0	1	0	1	0	0	0	0	0.0	-1	-1	0	0	0	0	0	-1	0	1	0	-1	1	0	0.0	0	0	0	0	-1	0	-1	0.0	0	1	-1	0	0	0.0	0.0	0	0	0.0	0	0	0	0	0	0	0	0	0	0	0	1	0	1	-1	1	1	1	0	0	0	-1	-1	-1	-1	-1	-1	0	1	1	1	0	-1	-1	-1	-1	-1	-1	0	0.0	0	0	0	0	0	0	0	0	0	0	0.0	0.0	0	0.0	0	0		0	0.0	0.0	0.0	0.0	-1	-1	1	1	-1	1	1	-1	1	0	0	-1	0.0	1	-1	0	0	1	0.0	-1	-1	-1	-1	-1	-1	1	1	0	-1	0	0	0	0	0	0	0	1	0	-1	-1	0	0.0	1	0	1	1	-1	0	1	1	0	0	1	-1	1	-1	0	1	1	1	-1	0	1	1	0	1	0	1	1	0	-1	-1	0	1	-1	-1	-1	0	-1	1	1	-1	0	-1	0	0	0	-1	-1	0	1	1	1	0	1	1	0.0	1	0	0.0	0	0.0		0.0	0.0			0.0				0.0				2.0373152373305873e-09
AATCCTAAAGGATTTTGTGACTTAAAA	7.236849532053341e-12	1.873878374299202e-15	0.0992172921483743	3	12452.0	4.0661624811844925	5.408609058785737	4.167924831352393	1.4473699064106682e-11	-1	-1	-1	0	-1	0	-1	0.0	0.0	0	0.0	0	0.0		0	0.0	0	0		0	0	1	0	0	0.0		0.0	0	0	1	0	0	1	0.0	-1	0	-1	0	1	0	0	0.0	0	0.0	0	-1	0.0	0	0.0	0	0	0	0	0	0	0	0	0	0	0	0	0	0	0	0	0	0	0	0	0	0	0	0	0	0	0	0	0	0	0	0	0	0	0	0	0	0	0	0	1	0	0.0	0	0	-1	0	1	0	0	0	0.0	1	0.0	0	0.0	0	0	0.0		0	-1	1	0.0	0	0.0	0	0.0	1	1	0	-1	1	0	-1	-1	0	1	-1	-1	0	0	-1	1	0	1	-1	1	1	0	-1	-1	0	-1	0	0.0	-1	0	0	0.0	-1	0	0	0	0	-1	-1	1	0	-1	1	0	-1	1	0	0	1	1	-1	0	1	0	0	-1	0	0.0	-1	0	-1	0	1	0	0	0	-1	0	-1	0	0.0	0.0	0	0		0	-1	0	0	0	0	0	0	0	1	0	0	-1	0	-1	0	0.0	0.0	0	0.0	0	0.0	0	-1	0	0	1	-1	0.0	0	1	1	-1	1	0	0.0	0	0	0	0	0	0	0	0	0	0	0	0	0	0	0	-1	0	0	0	0	0	0	0	0.0	0.0	0	0	0	0	0.0	0	0.0	0	0	0		0.0	0	0	0.0	0.0	0	0	-1	0.0	1	0.0	-1	0.0	0	1	0	0	1	-1	-1	0	0	1	0	0.0	0	0	0	0	-1	0	0	0	0	1	0	0	0	0	0.0	0	0	0	0	-1	0	1	0.0	-1	0	0	-1	0	0.0	0.0	0	0	0.0	-1	0	1	0	0	0	0	0	-1	0	0	0	0	0	0	0	0	0	0	0	0	0	0	0	0	0	0	0	0	0	0	1	0	0	0	0	0	0	-1	0.0	0	-1	-1	0	0	0	0	0	0	0	0.0	0.0	-1	0.0	0	0		0	0.0	0.0	0.0	0.0	0	0	0	0	0	0	0	0	0	-1	0	0	0.0	0	0	0	0	0	0.0	0	0	1	0	0	0	0	0	0	0	0	0	0	-1	0	1	0	1	1	1	1	0	0.0	1	0	1	1	-1	0	-1	1	-1	1	-1	0	-1	1	0	-1	1	1	-1	0	1	1	-1	-1	-1	1	-1	-1	-1	1	0	1	1	1	-1	0	1	-1	-1	0	-1	1	0	0	-1	-1	1	0	-1	1	1	0	1	1	0.0	-1	0	0.0	0	0.0		0.0	0.0			0.0				0.0				2.17292178300181e-09
AATTGGTACCAACAGCTTCTCTAGTAG	7.363939726702972e-12	3.049450460168484e-23	0.0941633584163893	4	10773.0	6.829568784734585	14.81360809430985	11.925090504037872	1.4727879453405945e-11	-1	1	0	0	0	0	0	0.0	0.0	0	0.0	0	0.0		0	0.0	0	0		0	0	1	0	0	0.0		0.0	0	0	0	0	0	0	0.0	0	0	0	0	0	0	1	0.0	0	0.0	0	0	0.0	0	0.0	1	1	1	1	1	1	1	0	1	-1	1	1	0	1	1	-1	0	-1	-1	-1	-1	1	1	1	1	1	1	-1	1	-1	-1	1	-1	-1	-1	1	1	-1	1	1	0	1	0.0	0	0	0	0	0	0	0	0	0.0	0	0.0	0	0.0	0	0	0.0		0	0	0	0.0	0	0.0	0	0.0	0	-1	0	1	0	0	1	0	0	0	0	-1	0	0	0	0	-1	0	-1	0	-1	0	0	0	0	1	0	0.0	0	0	0	0.0	-1	0	0	0	0	0	0	0	0	0	0	0	0	0	0	0	0	-1	0	0	0	1	0	0	1	0.0	0	0	1	0	0	0	0	0	0	0	-1	0	0.0	0.0	0	0		0	0	0	1	-1	1	1	1	1	0	0	0	0	0	0	0	0.0	0.0	0	0.0	0	0.0	0	0	0	0	0	0	0.0	0	0	0	0	0	0	0.0	0	0	0	0	1	-1	1	1	-1	1	1	1	1	1	-1	0	-1	1	-1	1	-1	-1	0	0.0	0.0	0	0	0	0	0.0	0	0.0	0	0	0		0.0	0	0	0.0	0.0	0	0	0	0.0	0	0.0	0	0.0	0	-1	0	0	1	0	0	0	0	0	0	0.0	0	0	0	0	0	0	0	0	0	0	0	0	0	0	0.0	0	0	0	0	0	0	0	0.0	0	-1	0	0	0	0.0	0.0	0	0	0.0	0	0	0	0	0	0	0	0	0	0	0	0	1	-1	1	1	-1	1	0	0	0	-1	0	1	0	-1	-1	0	1	1	1	0	-1	-1	1	-1	-1	-1	0	0.0	0	0	0	0	0	0	0	0	0	0	0.0	0.0	0	0.0	0	0		0	0.0	0.0	0.0	0.0	1	1	1	-1	-1	1	-1	-1	-1	0	0	1	0.0	-1	1	0	0	0	0.0	1	-1	0	1	-1	-1	1	-1	0	1	0	0	0	0	0	0	0	1	-1	-1	1	0	0.0	-1	0	-1	1	1	0	0	-1	0	-1	-1	0	-1	1	0	-1	1	-1	-1	1	-1	1	0	-1	1	-1	-1	1	-1	1	0	1	-1	1	-1	1	-1	0	-1	0	0	-1	0	0	0	1	0	0	-1	0	1	0	1	-1	0.0	-1	0	0.0	0	0.0		0.0	0.0			0.0				0.0				2.2082382145243242e-09
AATGGAGATTGATTAAACGAACATGAA	7.847500643982814e-12	5.684001687902236e-13	0.1157316847504423	9	12029.0	3.2297694847312584	4.279075567378834	3.305927342256214	1.5695001287965628e-11	1	-1	0	0	1	0	-1	0.0	0.0	0	0.0	0	0.0		0	0.0	0	0		0	-1	0	0	0	0.0		0.0	0	0	0	0	0	0	0.0	-1	0	-1	0	0	0	0	0.0	0	0.0	0	0	0.0	0	0.0	0	0	0	0	0	0	0	0	0	0	0	0	0	0	0	0	0	0	0	0	0	0	0	0	0	0	0	0	0	0	0	0	0	0	0	0	0	0	0	0	0	0	0.0	0	0	0	0	-1	0	0	0	0.0	1	0.0	0	0.0	0	0	0.0		0	0	0	0.0	0	0.0	0	0.0	1	1	0	-1	-1	-1	-1	0	0	1	1	1	1	0	0	0	0	0	-1	0	0	-1	-1	0	-1	0	0	0.0	-1	0	0	0.0	0	1	0	0	0	0	0	1	1	0	-1	1	-1	-1	0	0	0	0	-1	0	0	1	0	-1	-1	0.0	-1	-1	1	0	-1	0	0	-1	1	0	1	1	0.0	0.0	0	-1		0	0	0	0	0	0	0	0	0	1	0	-1	-1	0	0	-1	0.0	0.0	1	0.0	1	0.0	0	0	0	0	-1	0	0.0	0	0	1	0	-1	0	0.0	0	0	1	0	0	0	0	0	0	0	0	0	0	0	0	0	0	0	0	0	0	0	0	0.0	0.0	0	0	1	-1	0.0	0	0.0	0	0	0		0.0	0	0	0.0	0.0	0	0	0	0.0	0	0.0	0	0.0	0	0	0	0	-1	0	1	0	0	0	0	0.0	1	-1	0	0	0	0	1	1	0	0	0	-1	0	0	0.0	0	0	1	1	-1	0	0	0.0	1	0	1	-1	-1	1.0	0.0	-1	-1	0.0	-1	0	1	-1	-1	-1	-1	0	-1	0	0	0	0	0	0	0	0	0	0	0	0	0	0	0	0	0	0	0	0	0	0	1	0	0	0	0	0	0	-1	0.0	0	-1	0	-1	0	0	0	0	1	0	0.0	0.0	0	0.0	0	0		0	0.0	0.0	0.0	0.0	0	0	0	0	0	0	0	0	0	-1	0	0	0.0	0	0	0	0	0	0.0	0	0	-1	0	0	0	0	0	1	0	0	0	0	0	0	0	0	1	1	1	0	0	0.0	-1	0	-1	1	-1	-1	0	1	1	-1	1	0	-1	1	-1	-1	1	-1	1	0	1	1	-1	1	1	1	-1	-1	1	1	0	1	1	-1	1	-1	-1	1	-1	0	0	-1	0	-1	1	1	1	1	1	1	-1	0	1	-1	0.0	1	0	0.0	0	0.0		0.0	0.0			0.0				0.0				2.3472075833151027e-09
AATTTAGGCATGCCTTCTTACTGTACT	8.095357140485634e-12	3.192258287810928e-10	0.1790283384337888	5	2814.0	3.929655167478702	7.504975124378109	5.756574271499645	1.619071428097127e-11	0	0	0	0	0	0	1	0.0	0.0	0	0.0	0	0.0		0	0.0	0	0		0	0	0	0	0	0.0		0.0	0	0	0	0	0	0	0.0	0	0	0	0	0	0	-1	0.0	0	0.0	0	0	0.0	0	0.0	0	0	0	0	0	0	0	0	0	-1	1	0	0	0	0	0	0	0	0	0	0	0	1	1	0	1	0	1	-1	1	0	0	-1	0	0	0	1	0	1	-1	0	0	0.0	0	0	0	0	0	0	0	0	0.0	0	0.0	0	0.0	0	0	0.0		0	0	0	0.0	0	0.0	0	0.0	0	0	0	1	0	0	0	0	0	0	-1	0	0	0	0	0	0	0	0	0	0	0	0	0	0	0	0	0.0	0	0	0	0.0	0	0	0	0	0	0	0	0	0	0	0	0	0	0	0	0	0	0	0	0	0	0	0	0	0	0.0	0	0	0	0	0	0	0	0	0	0	0	0	0.0	0.0	0	0		0	0	0	-1	1	-1	-1	0	0	0	0	0	0	0	0	0	0.0	0.0	0	0.0	0	0.0	0	0	0	0	0	0	0.0	0	0	0	0	0	0	0.0	0	0	0	0	0	0	0	0	1	-1	0	0	0	0	0	0	0	-1	1	1	1	1	0	0.0	0.0	0	0	0	0	0.0	0	0.0	0	0	0		0.0	0	0	0.0	0.0	0	0	0	0.0	0	0.0	0	0.0	0	0	0	0	0	0	0	0	0	0	0	0.0	0	0	0	0	0	0	0	0	0	0	0	0	0	0	0.0	0	0	0	0	0	0	0	0.0	0	1	0	0	0	0.0	0.0	0	0	0.0	0	0	0	0	0	0	0	0	0	0	0	0	0	0	0	0	0	0	0	0	0	-1	0	0	0	0	-1	0	-1	1	0	0	0	0	0	0	0	0	0	0.0	0	0	0	0	0	0	0	0	0	0	0.0	0.0	0	0.0	0	0		0	0.0	0.0	0.0	0.0	1	0	1	0	0	0	0	0	0	0	0	0	0.0	1	0	0	0	0	0.0	-1	1	0	1	-1	-1	1	-1	0	0	0	0	0	0	0	0	0	-1	1	1	0	0	0.0	0	0	-1	-1	-1	0	0	1	-1	1	-1	-1	-1	1	0	1	-1	1	-1	0	1	1	0	1	1	-1	1	0	-1	1	0	-1	-1	-1	-1	-1	1	1	1	0	0	-1	0	0	0	1	1	0	-1	-1	-1	1	0	-1	0.0	-1	0	0.0	0	0.0		0.0	0.0			0.0				0.0				2.417287446673055e-09
AATTGTTGTGATGATGATTATTTCAAT	8.387346769155712e-12	1.164362821092938e-32	0.0643740099590131	4	7773.0	2.1907452128899507	3.203782323427248	2.4843689695098417	1.6774693538311425e-11	1	-1	0	0	-1	0	1	0.0	0.0	0	0.0	0	0.0		0	0.0	0	0		0	0	0	0	0	0.0		0.0	0	0	0	0	0	0	0.0	0	0	0	0	0	0	0	0.0	0	0.0	0	0	0.0	0	0.0	0	0	0	0	0	0	0	0	0	0	0	0	0	0	0	0	0	0	0	0	0	0	0	0	0	0	0	0	0	0	0	0	0	0	0	0	0	0	0	0	0	0	0.0	0	0	0	0	-1	0	0	0	0.0	-1	0.0	0	0.0	0	0	0.0		0	0	0	0.0	0	0.0	0	0.0	-1	-1	0	-1	-1	0	1	1	0	1	-1	0	1	0	-1	0	0	0	-1	0	-1	0	-1	0	-1	0	0	0.0	1	0	0	0.0	0	0	0	0	0	0	0	0	0	1	0	0	-1	0	0	0	0	1	0	-1	0	-1	-1	0	-1	0.0	-1	-1	-1	-1	0	0	0	0	0	0	-1	-1	0.0	0.0	0	0		0	0	0	0	0	0	0	0	0	0	0	0	0	0	1	0	0.0	0.0	0	0.0	0	0.0	0	-1	0	0	0	0	0.0	0	0	1	0	-1	0	0.0	0	0	-1	0	0	0	0	0	0	0	0	0	0	0	0	-1	0	0	0	0	0	0	0	0.0	0.0	0	0	0	0	0.0	0	0.0	0	0	0		0.0	0	0	0.0	0.0	0	0	0	0.0	0	0.0	0	0.0	0	0	0	0	-1	0	0	0	0	0	0	0.0	1	0	0	0	0	0	0	0	0	0	0	0	0	0	0.0	0	0	0	0	0	0	0	0.0	-1	0	0	0	0	0.0	0.0	0	0	0.0	0	0	0	0	0	0	0	0	0	0	0	0	0	0	0	0	0	0	0	0	0	0	0	0	0	0	0	0	0	0	0	0	0	0	0	0	0	0	0	0.0	0	0	0	0	0	0	0	0	0	0	0.0	0.0	0	0.0	0	0		0	0.0	0.0	0.0	0.0	0	0	0	0	0	0	0	0	0	-1	0	0	0.0	0	0	0	0	0	0.0	0	0	0	0	0	0	0	0	0	0	0	0	0	0	0	0	0	1	-1	-1	1	0	0.0	1	0	1	1	1	1	0	1	-1	-1	1	0	-1	1	0	1	-1	-1	-1	0	-1	-1	0	-1	1	-1	-1	-1	-1	1	0	-1	1	1	-1	-1	-1	-1	-1	0	0	1	-1	1	1	-1	1	0	1	-1	1	0	-1	-1	0.0	-1	0	0.0	0	0.0		0.0	0.0			0.0				0.0				2.501519169255578e-09
AATTCTAAGAAATCAATTTCCATTTGA	8.858837916827935e-12	5.672795295495326e-19	0.1329972469262147	8	3351.0	4.339717294538023	8.046254849298716	6.710235750522232	1.771767583365587e-11	0	-1	0	0	0	0	-1	0.0	0.0	0	0.0	0	0.0		0	0.0	0	0		0	0	0	0	0	0.0		0.0	0	0	0	0	0	0	0.0	0	0	0	0	0	0	1	0.0	0	0.0	0	0	0.0	0	0.0	0	-1	0	-1	0	0	-1	0	1	1	1	-1	0	0	0	0	0	0	-1	-1	0	0	1	-1	-1	-1	0	0	1	-1	0	0	1	-1	-1	0	1	0	1	-1	0	0	0.0	0	0	0	0	0	0	0	0	0.0	0	0.0	0	0.0	0	0	0.0		0	0	0	0.0	0	0.0	0	0.0	0	1	0	-1	0	0	0	0	0	0	-1	-1	0	0	0	0	0	0	0	0	0	0	0	0	0	-1	0	0.0	0	0	0	0.0	-1	0	0	0	0	0	0	0	0	0	0	0	0	0	0	0	0	0	0	0	0	0	0	0	1	0.0	0	-1	0	0	0	0	0	0	0	0	0	0	0.0	0.0	0	0		0	0	0	1	-1	1	1	0	-1	0	0	0	0	0	0	0	0.0	0.0	0	0.0	0	0.0	0	0	0	0	0	0	0.0	0	0	0	0	0	0	0.0	0	0	0	0	0	0	0	0	-1	-1	0	0	0	0	0	0	0	-1	-1	1	1	1	0	0.0	0.0	0	0	0	0	0.0	0	0.0	0	0	0		0.0	0	0	0.0	0.0	0	0	0	0.0	0	0.0	0	0.0	0	0	0	0	0	0	0	0	0	0	0	0.0	0	0	0	0	0	0	0	0	0	0	0	0	0	0	0.0	0	0	0	0	0	0	0	0.0	0	-1	0	0	0	0.0	0.0	0	0	0.0	0	0	0	0	0	0	0	0	0	0	0	0	0	0	0	0	-1	-1	0	0	0	-1	0	0	0	0	-1	0	-1	1	0	0	0	0	0	0	0	0	0	0.0	0	0	0	0	0	0	0	0	0	0	0.0	0.0	0	0.0	0	0		0	0.0	0.0	0.0	0.0	0	-1	-1	0	0	0	0	-1	0	0	0	1	0.0	1	0	0	0	0	0.0	-1	-1	0	-1	-1	-1	1	-1	0	0	0	0	0	0	0	0	0	1	1	1	1	0	0.0	1	0	1	1	-1	-1	0	1	0	1	-1	0	-1	1	0	-1	1	1	-1	0	1	1	-1	-1	0	1	-1	-1	-1	1	0	1	1	1	-1	0	1	0	-1	0	0	1	0	0	-1	-1	0	0	-1	1	1	0	0	1	0.0	-1	0	0.0	0	0.0		0.0	0.0			0.0				0.0				2.638506703531483e-09
AATCAGGAGTATGCTGATGTCTTTCAT	9.181517964433384e-12	3.6776721112960246e-28	0.0401391837933851	7	53557.0	4.125741329590225	5.922885897268331	4.331254551225797	1.8363035928866768e-11	1	1	0	0	0	0	0	0.0	0.0	0	0.0	0	0.0		0	0.0	0	0		0	0	-1	0	0	0.0		0.0	0	0	-1	0	0	0	0.0	0	0	1	0	0	0	1	0.0	0	0.0	0	0	0.0	0	0.0	-1	-1	1	-1	1	1	1	1	-1	1	1	-1	0	-1	-1	-1	-1	1	-1	-1	-1	-1	1	-1	-1	-1	1	-1	1	1	-1	-1	1	-1	-1	-1	-1	-1	1	1	1	-1	0.0	0	0	0	0	0	0	0	0	0.0	0	0.0	0	0.0	0	0	0.0		0	1	0	0.0	0	0.0	0	0.0	0	-1	0	1	0	0	-1	0	0	1	-1	1	0	1	1	1	1	0	-1	0	-1	0	1	0	1	1	-1	0.0	0	0	0	0.0	-1	0	0	0	0	0	0	0	0	1	0	0	-1	-1	0	0	0	0	0	1	1	0	-1	1	0	0.0	0	0	1	0	-1	0	0	-1	1	0	-1	-1	0.0	0.0	0	0		0	1	0	-1	-1	1	-1	1	1	-1	-1	-1	0	0	-1	1	0.0	0.0	0	0.0	0	0.0	0	1	0	0	1	0	0.0	0	0	1	0	1	0	0.0	0	0	-1	0	-1	1	-1	-1	1	-1	0	1	-1	-1	-1	0	1	-1	-1	1	1	-1	1	0.0	0.0	0	0	1	-1	0.0	1	0.0	0	0	0		0.0	0	0	0.0	0.0	0	0	0	0.0	0	0.0	0	0.0	0	1	0	0	-1	1	-1	-1	1	0	0	0.0	1	1	1	0	0	0	0	0	1	-1	0	0	0	0	0.0	0	0	0	0	1	0	0	0.0	0	-1	0	0	0	0.0	0.0	0	0	0.0	-1	0	0	-1	-1	0	0	0	-1	0	0	-1	-1	-1	-1	1	-1	1	0	0	1	-1	-1	-1	1	-1	-1	0	1	1	-1	1	-1	1	1	1	-1	1	0	0.0	0	0	0	0	0	0	0	0	0	0	0.0	0.0	0	0.0	0	0		0	0.0	0.0	0.0	0.0	1	-1	-1	1	1	1	1	-1	-1	0	0	1	0.0	1	-1	0	0	1	0.0	-1	1	1	-1	-1	-1	1	-1	0	-1	0	0	0	0	0	0	0	-1	1	1	-1	0	0.0	1	-1	1	1	-1	-1	1	1	0	-1	-1	-1	-1	1	-1	-1	1	-1	1	0	1	1	1	1	-1	1	1	-1	1	1	0	-1	1	1	-1	0	1	1	-1	0	0	1	0	0	0	1	1	-1	1	1	1	0	-1	-1	0.0	-1	0	0.0	0	0.0		0.0	0.0			0.0				0.0				2.729250341307672e-09
AATGTTAATGTGTTTAAATATTGACAC	9.981539020175703e-12	8.865860935975245e-41	0.126551755223457	3	10688.0	3.736630418961767	5.155407934131737	4.228854790419161	1.996307804035141e-11	1	1	0	0	1	0	-1	0.0	0.0	0	0.0	-1	0.0		0	0.0	0	0		0	1	0	0	-1	0.0		0.0	0	0	0	0	0	0	0.0	-1	0	1	0	1	0	1	0.0	-1	0.0	-1	0	0.0	0	0.0	-1	-1	1	-1	1	0	1	1	-1	1	1	-1	0	-1	-1	-1	0	1	-1	-1	0	0	1	-1	-1	-1	1	-1	1	1	-1	-1	1	-1	-1	-1	-1	-1	1	0	0	0	0.0	0	0	0	0	-1	0	0	0	0.0	-1	0.0	0	0.0	0	0	0.0		0	0	0	0.0	1	0.0	0	0.0	0	-1	0	1	1	0	0	-1	0	1	-1	1	0	0	1	0	0	1	-1	0	0	0	1	0	1	1	0	0.0	1	-1	0	0.0	-1	0	1	0	0	0	0	0	0	0	-1	1	-1	-1	0	0	0	0	0	0	0	1	0	1	1	0.0	-1	-1	1	0	-1	0	0	0	0	0	-1	-1	0.0	0.0	0	0		0	0	0	-1	-1	1	-1	1	1	-1	0	-1	-1	0	0	0	0.0	0.0	1	0.0	0	0.0	-1	1	0	-1	1	0	0.0	0	0	0	0	1	0	0.0	0	1	-1	1	-1	0	-1	0	1	-1	0	1	-1	-1	-1	0	1	-1	-1	1	1	-1	0	0.0	0.0	0	0	1	-1	1.0	0	0.0	0	0	0		0.0	0	0	0.0	0.0	0	0	0	0.0	0	0.0	0	0.0	0	0	0	1	-1	0	0	0	0	1	0	0.0	1	0	0	0	0	0	0	1	0	0	0	0	0	0	0.0	0	0	0	-1	0	0	0	0.0	1	0	0	0	0	0.0	0.0	0	1	0.0	0	0	0	0	0	0	0	0	0	0	0	-1	0	0	-1	0	-1	1	0	0	0	-1	0	-1	0	-1	-1	0	1	1	-1	0	0	0	1	1	-1	1	0	0.0	0	0	0	1	0	1	1	0	0	-1	0.0	0.0	0	0.0	0	0		0	0.0	0.0	0.0	0.0	1	-1	-1	1	1	1	1	-1	-1	1	0	1	0.0	1	-1	0	0	0	0.0	-1	1	1	-1	-1	-1	1	-1	0	0	0	-1	0	0	0	0	0	-1	0	1	0	0	0.0	1	0	1	1	-1	0	0	1	0	0	-1	-1	-1	0	0	0	1	-1	1	0	1	1	0	1	0	1	1	-1	1	1	0	-1	1	1	-1	0	1	0	-1	0	0	1	0	0	0	1	0	0	1	1	0	0	0	-1	0.0	-1	0	0.0	0	0.0		0.0	0.0			0.0				0.0				2.9577793175368836e-09
AATGTTTGTTTTTCTTGTTTTATTGCC	1.2125673555112168e-11	5.154420086146724e-05	0.0878932266743583	7	8895.0	3.1642992023927907	3.7235525576166384	2.955593029792018	2.4251347110224336e-11	-1	-1	0	0	0	0	0	0.0	0.0	0	0.0	0	0.0		0	0.0	0	0		0	0	0	0	0	0.0		0.0	0	0	-1	0	0	0	0.0	0	0	0	0	0	0	1	0.0	0	0.0	0	0	0.0	0	0.0	0	-1	1	-1	-1	-1	-1	0	-1	1	-1	-1	0	0	1	1	0	1	1	-1	1	1	-1	-1	1	-1	-1	1	1	-1	-1	-1	1	1	-1	-1	-1	1	1	1	0	-1	0.0	0	0	0	0	0	0	0	0	0.0	0	0.0	0	0.0	0	0	0.0		0	0	0	0.0	0	0.0	0	0.0	0	0	0	-1	0	-1	-1	0	0	0	0	-1	0	0	0	0	0	0	-1	0	0	0	0	0	0	1	0	0.0	0	0	0	0.0	-1	0	0	0	0	0	0	0	0	0	0	0	0	0	0	0	0	0	0	0	0	-1	0	-1	0	0.0	0	1	-1	0	0	0	0	0	0	0	0	0	0.0	0.0	0	0		0	0	0	1	1	-1	-1	-1	1	0	0	0	0	0	0	0	0.0	0.0	0	0.0	0	0.0	0	0	0	0	0	0	0.0	0	0	0	0	0	0	0.0	0	0	0	0	-1	-1	-1	0	1	1	1	1	1	0	-1	0	-1	-1	1	-1	-1	-1	0	0.0	0.0	0	0	0	0	0.0	0	0.0	0	0	0		0.0	0	0	0.0	0.0	0	0	0	0.0	0	0.0	0	0.0	0	0	0	0	1	0	-1	0	0	0	0	0.0	0	0	0	0	0	0	0	0	0	0	0	0	0	0	0.0	0	0	0	0	0	0	0	0.0	0	-1	0	0	1	0.0	0.0	0	0	0.0	0	0	-1	0	0	0	0	0	0	0	0	0	0	-1	-1	-1	1	1	0	0	0	-1	0	-1	-1	1	1	0	-1	1	1	0	0	0	1	-1	-1	-1	0	0.0	0	0	0	0	0	0	0	0	0	0	0.0	0.0	0	0.0	0	0		0	0.0	0.0	0.0	0.0	-1	-1	1	1	1	1	-1	-1	0	0	0	1	0.0	1	1	0	0	-1	0.0	1	-1	0	1	1	1	1	-1	0	0	0	0	0	0	0	0	0	-1	0	-1	1	0	0.0	0	0	-1	1	1	1	0	1	0	0	1	0	-1	1	0	1	-1	-1	-1	0	-1	-1	1	1	-1	1	-1	0	-1	-1	0	-1	1	1	1	0	1	-1	-1	0	0	1	0	1	0	1	1	0	1	1	1	0	1	1	0.0	1	0	0.0	0	0.0		0.0	0.0			0.0				0.0				3.5645676416864906e-09
AATTATAAATTACCAGATGATTTTACA	1.3104106581697218e-11	3.0303640057042463e-25	0.1623255686564507	1	4593.0	3.9718921391607336	6.611800566078816	5.676681907250163	2.620821316339444e-11	-1	-1	0	0	0	0	-1	0.0	0.0	0	0.0	0	0.0		0	0.0	0	0		0	0	0	0	0	0.0		0.0	0	0	0	0	0	0	0.0	1	1	0	0	0	0	-1	0.0	-1	0.0	0	0	0.0	0	0.0	0	-1	1	-1	0	0	-1	0	1	1	-1	1	0	0	-1	0	0	0	-1	1	1	0	1	1	-1	-1	-1	-1	-1	-1	1	0	1	0	1	-1	1	1	1	-1	0	1	0.0	0	0	0	0	-1	0	0	0	0.0	-1	0.0	0	0.0	0	0	0.0		0	0	0	0.0	0	0.0	0	0.0	0	-1	0	1	-1	0	0	-1	1	0	1	-1	0	0	1	0	0	0	0	0	0	0	0	0	1	-1	0	0.0	0	0	0	0.0	-1	0	0	0	0	0	0	0	0	0	0	0	0	-1	0	0	0	0	-1	0	0	1	0	0	0	0.0	-1	0	-1	0	1	0	0	0	0	0	-1	-1	0.0	0.0	0	0		0	0	0	-1	-1	1	-1	1	1	0	0	0	-1	0	0	0	0.0	0.0	0	0.0	0	0.0	0	0	0	0	1	0	0.0	0	0	0	0	1	0	0.0	0	0	0	0	0	0	0	0	1	-1	0	0	-1	-1	0	0	-1	1	1	-1	1	-1	0	0.0	0.0	0	0	-1	0	0.0	0	0.0	0	0	0		0.0	0	0	0.0	0.0	0	0	0	0.0	0	0.0	0	0.0	0	0	0	1	1	0	1	1	0	0	0	0.0	0	0	0	0	0	0	0	0	0	0	0	0	0	0	0.0	0	0	0	-1	0	0	0	0.0	-1	0	0	0	0	0.0	0.0	0	0	0.0	0	0	0	0	0	0	0	0	0	0	0	0	0	0	-1	0	-1	0	0	0	0	-1	0	0	0	1	-1	0	1	1	0	0	0	0	-1	0	1	-1	0	0.0	0	0	0	-1	0	0	0	1	0	0	0.0	0.0	0	0.0	0	0		0	0.0	0.0	0.0	0.0	-1	-1	-1	1	0	-1	1	-1	0	0	0	0	0.0	1	1	0	0	0	0.0	-1	1	0	-1	1	-1	1	-1	0	0	0	0	0	0	0	0	0	1	0	1	0	0	0.0	-1	0	-1	1	1	-1	0	1	0	-1	-1	0	1	1	0	0	-1	-1	1	0	-1	1	0	1	0	0	1	-1	-1	1	0	1	-1	1	-1	1	-1	1	-1	0	0	-1	0	0	0	-1	1	0	1	1	0	0	1	1	0.0	1	0	0.0	0	0.0		0.0	0.0			0.0				0.0				3.843251529813528e-09
AATCTTTAAAGAGTCCTGTTACATTTT	1.4885235833923474e-11	9.188396965382356e-11	0.1923442799238977	7	2463.0	4.854444998644485	7.349167681688997	5.857896873731222	2.977047166784695e-11	-1	1	0	0	-1	0	-1	0.0	0.0	0	0.0	0	0.0		0	0.0	0	0		0	0	0	0	0	0.0		0.0	0	0	0	0	0	0	0.0	-1	0	0	0	0	0	0	0.0	-1	0.0	0	0	0.0	0	0.0	0	0	0	0	0	0	0	0	0	0	0	0	0	0	0	0	0	0	0	0	0	0	0	0	0	0	0	0	0	0	0	0	0	0	0	0	0	0	0	0	0	0	0.0	0	0	0	0	0	0	0	0	0.0	-1	0.0	0	0.0	0	0	0.0		0	0	0	0.0	0	0.0	0	0.0	-1	-1	0	-1	1	0	0	0	0	-1	1	1	-1	0	-1	0	0	0	1	0	1	0	-1	0	1	-1	0	0.0	1	0	0	0.0	0	0	0	0	0	0	0	0	0	0	0	0	1	0	0	0	0	0	1	0	0	-1	0	1	1	0.0	-1	0	-1	0	-1	0	0	0	0	0	0	0	0.0	0.0	0	-1		0	0	0	0	0	0	0	0	0	1	0	0	0	0	-1	0	0.0	0.0	0	0.0	0	0.0	0	0	0	0	-1	0	0.0	0	0	0	0	0	0	0.0	0	0	-1	0	0	0	0	0	0	0	0	0	0	0	0	0	0	0	0	0	0	0	0	0.0	0.0	0	0	0	0	0.0	0	0.0	0	0	0		0.0	0	0	0.0	0.0	0	0	0	0.0	0	0.0	0	0.0	0	1	0	0	1	0	0	0	0	0	0	0.0	0	0	0	0	0	0	0	0	0	0	0	0	0	0	0.0	0	0	0	0	0	0	0	0.0	1	0	0	0	0	0.0	0.0	0	0	0.0	0	0	0	0	0	0	0	0	0	0	0	0	0	0	0	0	0	0	0	0	0	0	0	0	0	0	0	0	0	0	0	0	0	0	0	0	0	0	0	0.0	0	0	0	0	0	0	0	0	0	0	0.0	0.0	0	0.0	0	0		0	0.0	0.0	0.0	0.0	0	0	0	0	0	0	0	0	0	1	0	0	0.0	0	0	0	0	0	0.0	0	0	-1	0	0	0	0	0	0	0	0	0	0	0	0	0	0	1	0	-1	0	0	0.0	1	0	1	1	-1	1	0	1	0	1	1	0	1	-1	-1	0	1	1	-1	0	1	1	0	1	0	1	1	0	-1	-1	0	1	-1	-1	-1	0	-1	1	1	0	0	-1	0	0	0	0	0	0	1	1	0	0	0	1	0.0	1	0	0.0	0	0.0		0.0	0.0			0.0				0.0				4.340435846775835e-09
AATTATTGAAATCAATAGCCGCCACTA	1.5492396533935117e-11	1.7016626132702262e-24	0.1092371006494278	4	7605.0	4.717930440141453	10.251150558842866	8.170019723865877	3.0984793067870234e-11	-1	-1	0	0	-1	0	-1	0.0	0.0	0	0.0	0	0.0		0	0.0	0	0		0	0	0	0	0	0.0		0.0	0	0	0	0	0	0	0.0	-1	0	0	0	0	0	0	0.0	0	0.0	0	0	0.0	0	0.0	0	0	0	0	0	0	0	0	0	0	0	0	0	0	0	0	0	0	0	0	0	0	0	0	0	0	0	0	0	0	0	0	0	0	0	0	0	0	0	0	0	0	0.0	0	0	0	0	0	0	0	0	0.0	0	0.0	0	0.0	0	0	0.0		0	0	0	0.0	0	0.0	0	0.0	1	0	0	-1	1	0	0	0	0	0	-1	0	0	0	-1	0	1	0	-1	0	1	1	-1	0	0	-1	0	0.0	0	0	0	0.0	-1	0	0	0	0	0	0	0	0	-1	0	0	-1	0	0	0	0	1	0	0	0	1	0	-1	1	0.0	-1	0	-1	0	0	0	0	0	0	0	-1	0	0.0	0.0	0	0		0	0	0	0	0	0	0	0	0	0	0	0	0	0	0	0	0.0	0.0	0	0.0	0	0.0	0	0	0	0	0	0	0.0	0	0	0	0	0	0	0.0	0	1	0	0	0	0	0	0	0	0	0	0	0	0	0	0	0	0	0	0	0	0	0	0.0	0.0	0	0	0	0	0.0	0	0.0	0	0	0		0.0	0	0	0.0	0.0	0	0	0	0.0	0	0.0	0	0.0	0	0	0	0	1	0	0	0	0	0	0	0.0	0	0	0	0	0	0	0	0	0	0	0	0	0	0	0.0	0	0	0	0	0	0	0	0.0	-1	0	0	0	0	0.0	0.0	0	0	0.0	0	0	0	0	0	0	0	0	0	0	0	0	0	0	0	0	0	0	0	0	0	0	0	0	0	0	0	0	0	0	0	0	0	0	0	0	0	0	-1	0.0	0	0	0	0	0	0	0	0	0	0	0.0	0.0	0	0.0	0	0		0	0.0	0.0	0.0	0.0	0	0	0	0	0	0	0	0	0	0	0	0	0.0	0	0	0	0	0	0.0	0	0	0	0	0	0	0	0	0	0	0	0	0	0	0	0	0	1	1	1	1	-1	0.0	1	0	1	1	-1	0	0	1	0	1	-1	-1	-1	1	0	-1	1	1	-1	0	1	1	0	-1	-1	1	-1	-1	-1	1	0	1	1	1	-1	1	1	-1	-1	1	0	1	-1	0	-1	-1	1	0	-1	1	1	0	1	1	0.0	-1	0	0.0	0	0.0		0.0	0.0			0.0				0.0				4.510104748713996e-09
AATATTTTTCTCACTAGTGGTCCAAAA	1.6752429433863566e-11	1.2220653068212089e-21	0.0856863460416521	4	19100.0	2.6507752534188125	3.332146596858639	2.5850261780104717	3.3504858867727126e-11	-1	1	0	-1	-1	0	-1	0.0	0.0	0	0.0	1	0.0		1	0.0	0	1		0	0	0	0	0	0.0		0.0	0	0	0	0	0	0	0.0	-1	0	0	0	-1	-1	0	0.0	-1	0.0	1	0	0.0	0	0.0	0	0	0	0	0	0	0	0	0	0	0	0	0	0	0	0	0	0	0	0	0	0	0	0	0	0	0	0	0	0	0	0	0	0	0	0	0	0	0	0	0	0	0.0	0	0	0	0	1	0	0	0	0.0	-1	0.0	0	0.0	0	0	0.0		0	0	0	0.0	1	0.0	0	0.0	-1	-1	0	-1	1	-1	0	0	1	-1	1	0	-1	0	-1	0	-1	0	1	0	1	-1	-1	0	1	-1	0	0.0	1	0	0	0.0	0	0	0	0	0	0	0	-1	0	1	-1	0	1	1	0	0	1	1	1	0	0	0	-1	1	0	0.0	-1	-1	-1	0	-1	0	0	0	0	0	-1	-1	0.0	0.0	0	0		1	0	0	0	0	0	0	0	0	1	0	0	-1	0	-1	0	0.0	0.0	0	0.0	0	0.0	0	1	0	1	0	0	0.0	0	1	-1	-1	0	0	0.0	0	0	0	1	0	0	0	0	0	0	0	0	0	0	0	-1	0	0	0	0	0	0	0	0.0	0.0	0	0	1	1	0.0	0	0.0	0	0	0		0.0	0	0	0.0	0.0	0	0	0	0.0	0	0.0	-1	0.0	0	1	-1	0	1	0	1	-1	0	0	0	0.0	-1	0	0	0	0	0	0	0	0	1	0	0	0	0	-1.0	0	0	1	0	-1	0	-1	0.0	1	0	0	0	-1	0.0	0.0	0	-1	0.0	-1	0	0	0	1	0	0	-1	0	0	0	0	0	0	0	0	0	0	0	0	0	0	0	0	0	0	0	0	0	0	0	-1	0	0	0	0	0	0	-1	0.0	0	1	0	0	0	0	0	0	0	0	0.0	0.0	0	0.0	0	0		0	0.0	0.0	0.0	0.0	0	0	0	0	0	0	0	0	0	1	0	0	0.0	0	0	0	0	0	0.0	0	0	-1	0	0	0	0	0	0	0	0	0	0	0	0	0	0	1	1	-1	-1	0	0.0	1	0	1	1	-1	1	1	1	1	1	1	-1	1	-1	0	1	1	1	-1	1	1	1	-1	1	-1	1	1	1	-1	-1	0	1	-1	-1	-1	1	-1	1	1	-1	1	-1	-1	-1	-1	-1	-1	0	1	1	1	0	1	1	0.0	1	0	0.0	1	0.0		0.0	0.0			0.0				0.0				4.863843517475104e-09
AATGGAATTAGCAGGATATCTATCGAC	2.334233667574979e-11	6.347056667846602e-11	0.0309537770502614	3	85193.0	2.385664106884487	2.7175237402133976	2.228117333583745	4.668467335149958e-11	1	-1	0	0	0	0	-1	0.0	0.0	1	0.0	0	0.0		0	1.0	0	0		1	-1	-1	0	0	0.0		0.0	0	0	1	1	0	0	0.0	0	0	0	0	0	0	-1	0.0	1	-1.0	-1	0	1.0	0	0.0	-1	1	1	1	-1	-1	1	-1	-1	1	-1	1	0	-1	-1	1	1	-1	-1	-1	-1	-1	1	1	-1	-1	1	-1	-1	-1	-1	1	-1	1	1	-1	-1	-1	1	1	1	-1	0.0	0	1	0	0	0	0	0	0	0.0	0	0.0	0	0.0	0	0	0.0		0	1	0	0.0	0	0.0	0	0.0	0	-1	0	-1	0	-1	-1	-1	0	0	-1	1	-1	0	0	-1	0	0	-1	0	-1	1	1	0	1	0	-1	0.0	0	0	0	0.0	-1	0	1	0	0	0	0	0	-1	-1	0	1	-1	1	0	0	-1	1	0	0	-1	0	1	0	1	0.0	0	0	-1	0	-1	-1	0	0	-1	0	-1	-1	0.0	0.0	0	-1		0	0	0	1	1	-1	-1	1	1	1	-1	1	0	1	-1	0	0.0	1.0	0	0.0	0	0.0	-1	1	0	-1	-1	0	0.0	0	-1	0	-1	-1	0	0.0	0	0	-1	0	1	-1	-1	-1	1	1	0	1	-1	-1	1	1	1	1	-1	-1	-1	-1	-1	0.0	0.0	0	0	-1	1	0.0	-1	0.0	0	0	0		0.0	0	1	0.0	0.0	0	0	0	0.0	0	0.0	0	0.0	0	1	-1	-1	1	-1	-1	0	0	-1	1	0.0	0	1	0	0	0	0	0	1	1	-1	0	0	0	0	0.0	0	0	0	0	-1	0	1	0.0	0	1	0	-1	0	0.0	0.0	0	1	0.0	0	0	0	-1	0	1	1	0	-1	-1	0	-1	-1	-1	-1	1	-1	1	0	0	0	1	1	-1	1	1	1	0	-1	-1	-1	0	1	1	1	1	-1	-1	0	0.0	0	1	0	0	-1	0	-1	0	0	-1	0.0	0.0	0	0.0	0	0		0	0.0	0.0	0.0	0.0	1	1	1	-1	1	-1	1	1	1	0	0	-1	0.0	1	1	0	0	1	0.0	1	1	1	1	-1	-1	1	1	0	0	0	0	0	0	0	0	0	-1	1	-1	-1	0	0.0	-1	0	-1	-1	-1	0	0	-1	-1	0	1	1	-1	-1	0	-1	-1	-1	-1	1	-1	1	0	-1	-1	-1	-1	1	1	-1	0	1	-1	1	-1	0	-1	-1	1	1	-1	-1	0	0	-1	-1	1	0	1	1	-1	0	0	1	0.0	-1	0	0.0	0	0.0		0.0	0.0			0.0				0.0				6.6843061316824986e-09
AATGGAGGTAAAGGCTTTTGCAAACTA	2.3374261683885252e-11	1.4406806855385372e-19	0.0736471769976383	5	12832.0	5.94604201816359	12.142222568578552	9.807200748129675	4.674852336777051e-11	1	-1	0	0	0	0	-1	0.0	0.0	0	0.0	0	0.0		0	0.0	0	0		0	0	-1	0	0	0.0		0.0	0	0	1	0	0	0	0.0	0	0	1	0	0	0	-1	0.0	0	0.0	0	0	0.0	0	0.0	-1	1	1	1	-1	-1	1	-1	-1	1	-1	1	0	-1	-1	1	0	-1	-1	-1	-1	-1	1	1	-1	-1	1	-1	-1	-1	-1	1	-1	0	1	-1	-1	-1	1	1	0	-1	0.0	0	0	0	0	0	0	0	0	0.0	0	0.0	0	0.0	0	0	0.0		0	0	0	0.0	0	0.0	0	0.0	0	0	0	-1	0	0	-1	0	0	0	0	1	0	0	0	0	1	0	-1	0	0	0	1	0	1	-1	0	0.0	0	0	0	0.0	-1	0	0	0	0	0	0	0	0	0	0	1	0	0	0	0	0	0	0	0	-1	0	0	-1	1	0.0	-1	0	-1	0	-1	0	0	0	0	0	-1	-1	0.0	0.0	0	0		0	0	0	1	1	-1	-1	1	1	1	0	0	0	0	0	0	0.0	0.0	0	0.0	0	0.0	0	0	0	0	0	0	0.0	0	0	0	0	0	0	0.0	0	0	0	0	1	-1	-1	-1	1	1	0	1	-1	-1	1	0	1	1	-1	-1	-1	-1	0	0.0	0.0	0	0	0	0	0.0	0	0.0	0	0	0		0.0	0	0	0.0	0.0	0	0	0	0.0	0	0.0	0	0.0	0	1	0	0	1	0	0	0	0	0	0	0.0	0	0	0	0	0	0	0	0	0	0	0	0	0	0	0.0	0	0	0	0	0	0	0	0.0	0	1	0	0	0	0.0	0.0	0	0	0.0	0	0	0	0	0	0	0	0	0	0	0	-1	-1	-1	-1	1	-1	1	0	0	0	1	0	0	1	1	1	0	-1	-1	-1	0	1	1	1	1	-1	-1	0	0.0	0	0	0	0	0	0	0	0	0	0	0.0	0.0	0	0.0	0	0		0	0.0	0.0	0.0	0.0	1	1	1	-1	1	-1	1	1	1	0	0	-1	0.0	1	0	0	0	1	0.0	1	1	0	1	-1	-1	1	1	0	0	0	0	0	0	0	0	0	-1	1	-1	0	0	0.0	-1	0	-1	-1	-1	-1	0	-1	0	-1	1	1	-1	-1	0	-1	-1	-1	-1	0	-1	1	0	-1	-1	-1	-1	1	1	-1	0	1	-1	1	-1	0	-1	-1	1	0	0	-1	0	0	0	-1	0	0	1	1	-1	0	1	1	0.0	-1	0	0.0	0	0.0		0.0	0.0			0.0				0.0				6.692815936874037e-09
AATCAGGATGTAAACTTACATAGCTCT	2.4270712313525445e-11	2.4879609526862246e-26	0.1043229761608702	1	7015.0	2.810310245902176	5.32872416250891	4.121739130434783	4.854142462705089e-11	-1	1	0	0	-1	0	-1	0.0	0.0	0	0.0	0	0.0		0	0.0	0	0		0	0	0	0	0	0.0		0.0	0	0	0	0	0	0	0.0	0	0	0	0	0	0	0	0.0	0	0.0	0	0	0.0	0	0.0	0	0	0	0	0	0	0	0	0	0	0	0	0	0	0	0	0	0	0	0	0	0	0	0	0	0	0	0	0	0	0	0	0	0	0	0	0	0	0	0	0	0	0.0	0	0	0	0	0	0	0	0	0.0	-1	0.0	0	0.0	0	0	0.0		0	0	0	0.0	0	0.0	0	0.0	-1	-1	0	-1	1	-1	0	0	0	0	1	0	-1	0	0	0	-1	0	1	0	1	0	-1	0	1	0	0	0.0	0	0	0	0.0	0	0	0	0	0	0	0	0	0	1	0	0	0	1	0	0	0	0	0	0	0	0	0	0	0	0.0	-1	-1	-1	0	-1	0	0	0	0	0	0	-1	0.0	0.0	0	0		0	0	0	0	0	0	0	0	0	0	0	0	0	0	0	0	0.0	0.0	0	0.0	0	0.0	0	0	0	0	0	0	0.0	0	0	0	0	0	0	0.0	0	0	0	0	0	0	0	0	0	0	0	0	0	0	0	0	0	0	0	0	0	0	0	0.0	0.0	0	0	0	0	0.0	0	0.0	0	0	0		0.0	0	0	0.0	0.0	0	0	0	0.0	0	0.0	0	0.0	0	0	0	0	0	0	0	0	0	0	0	0.0	0	0	0	0	0	0	0	0	0	0	0	0	0	0	0.0	0	0	0	0	0	0	0	0.0	1	0	0	0	0	0.0	0.0	0	0	0.0	0	0	0	0	0	0	0	0	0	0	0	0	0	0	0	0	0	0	0	0	0	0	0	0	0	0	0	0	0	0	0	0	0	0	0	0	0	0	0	0.0	0	0	0	0	0	0	0	0	0	0	0.0	0.0	0	0.0	0	0		0	0.0	0.0	0.0	0.0	0	0	0	0	0	0	0	0	0	0	0	0	0.0	0	0	0	0	0	0.0	0	0	-1	0	0	0	0	0	0	0	0	0	0	0	0	0	0	1	1	-1	-1	0	0.0	1	0	1	1	-1	0	1	1	0	1	1	-1	1	-1	0	1	1	1	-1	0	1	1	0	1	-1	1	1	1	-1	-1	1	1	-1	-1	-1	0	-1	1	1	0	0	-1	0	0	-1	-1	-1	0	1	1	1	0	1	1	0.0	1	0	0.0	0	0.0		0.0	0.0			0.0				0.0				6.936395475327339e-09
AATGAATTCTCGTAACTACATAGCACA	2.548406188539701e-11	3.0556463089732188e-15	0.1043468482283424	4	3907.0	3.5566280596670814	6.803685692347069	5.351164576401331	5.096812377079402e-11	-1	-1	0	0	0	0	-1	0.0	0.0	0	0.0	0	0.0		0	0.0	0	0		0	0	0	0	0	0.0		0.0	0	0	0	0	0	0	0.0	-1	0	0	0	0	0	0	0.0	0	0.0	0	0	0.0	0	0.0	0	0	-1	0	0	0	-1	0	0	1	0	-1	0	0	0	0	0	0	0	-1	0	0	1	-1	-1	-1	0	-1	1	-1	0	0	0	0	-1	0	1	1	1	-1	0	-1	0.0	0	0	0	0	1	0	0	0	0.0	0	0.0	0	0.0	0	0	0.0		0	0	0	0.0	0	0.0	0	0.0	0	1	0	-1	1	0	0	0	0	0	0	-1	-1	0	0	0	0	1	-1	0	1	0	0	0	0	-1	0	0.0	0	0	0	0.0	0	0	0	0	0	0	0	0	0	0	0	0	0	0	0	0	0	0	0	0	0	1	0	0	0	0.0	0	0	-1	0	0	0	0	-1	0	0	-1	1	0.0	0.0	0	0		0	0	0	1	-1	0	1	0	0	0	0	0	0	0	0	0	0.0	0.0	-1	0.0	0	0.0	0	0	0	0	0	0	0.0	0	0	1	0	0	0	0.0	0	0	0	0	0	0	0	0	-1	-1	0	1	-1	0	0	0	0	-1	-1	1	1	0	0	0.0	0.0	0	0	0	0	0.0	0	0.0	0	0	0		0.0	0	0	0.0	0.0	0	0	0	0.0	0	0.0	0	0.0	0	0	0	0	0	0	-1	0	0	0	0	0.0	0	0	0	0	0	0	0	0	0	1	0	0	0	0	0.0	0	0	0	0	0	0	0	0.0	-1	0	0	0	0	0.0	0.0	0	0	0.0	0	0	0	0	-1	0	0	0	0	0	0	0	0	0	0	0	-1	-1	0	0	0	-1	0	0	0	0	-1	0	0	1	0	0	0	0	0	0	1	0	0	0.0	0	0	0	0	0	0	0	0	0	0	0.0	0.0	0	0.0	0	0		0	0.0	0.0	0.0	0.0	0	-1	-1	0	0	0	0	-1	0	0	0	0	0.0	1	1	0	0	0	0.0	-1	-1	0	-1	-1	-1	1	-1	0	0	0	0	0	0	0	0	0	1	1	1	1	0	0.0	1	0	1	1	-1	-1	0	1	0	1	-1	0	-1	1	0	-1	1	1	-1	0	1	1	0	-1	-1	1	-1	-1	-1	1	0	1	1	1	-1	0	1	0	-1	0	-1	1	0	0	0	-1	1	0	-1	1	0	-1	1	1	0.0	-1	0	0.0	0	0.0		0.0	0.0			0.0				0.0				7.272192428985032e-09
AATTGAGTGCTAAAGCAAGTCAGTGCA	2.969528826345141e-11	0.0178193674581999	0.0498343922481586	1	16831.0	3.3612599438209894	5.0749212762165055	4.323807260412335	5.939057652690282e-11	-1	-1	0	0	0	0	-1	0.0	0.0	0	0.0	0	0.0		0	0.0	0	0		0	0	1	0	0	0.0		0.0	0	0	-1	0	0	0	0.0	0	0	0	0	0	0	1	0.0	0	0.0	0	0	0.0	0	0.0	-1	-1	1	-1	0	-1	-1	-1	-1	1	-1	-1	0	-1	1	1	0	1	1	-1	1	1	-1	-1	1	-1	-1	1	1	-1	-1	0	1	1	-1	-1	-1	1	1	1	0	-1	0.0	0	0	0	0	0	0	0	0	0.0	0	0.0	0	0.0	0	0	0.0		0	0	0	0.0	0	0.0	0	0.0	0	0	0	-1	0	0	-1	0	0	0	1	-1	0	0	0	0	0	0	0	0	0	0	0	0	0	1	0	0.0	0	0	0	0.0	0	0	0	0	0	0	0	0	0	0	0	0	0	0	0	0	0	0	0	0	0	0	0	0	0	0.0	0	1	-1	0	1	0	0	0	0	0	0	0	0.0	0.0	0	0		0	0	0	1	1	-1	-1	-1	1	0	1	0	0	0	0	0	0.0	0.0	0	0.0	0	0.0	0	0	0	0	0	0	0.0	0	0	0	0	0	0	0.0	0	0	0	0	-1	-1	-1	1	1	1	0	1	1	-1	-1	0	-1	-1	1	-1	-1	-1	0	0.0	0.0	0	0	0	0	0.0	0	0.0	0	0	0		0.0	0	0	0.0	0.0	0	0	0	0.0	0	0.0	0	0.0	0	0	0	0	1	0	0	0	0	0	0	0.0	0	0	0	0	0	0	0	0	0	0	0	0	0	0	0.0	0	0	0	0	0	0	0	0.0	0	-1	0	0	0	0.0	0.0	0	0	0.0	0	0	0	-1	0	0	0	0	-1	0	0	0	0	-1	-1	-1	1	1	0	0	0	-1	0	-1	-1	1	1	0	-1	1	1	0	1	1	1	-1	-1	-1	0	0.0	0	0	0	0	0	0	0	0	0	0	0.0	0.0	0	0.0	0	0		0	0.0	0.0	0.0	0.0	-1	-1	1	1	1	1	-1	-1	0	0	0	1	0.0	1	1	0	0	-1	0.0	1	-1	0	1	1	1	1	-1	0	1	0	0	0	0	0	0	0	-1	1	-1	1	0	0.0	1	0	-1	1	1	0	0	1	0	1	1	0	-1	1	0	1	-1	-1	-1	0	-1	-1	1	1	0	1	-1	1	-1	-1	0	-1	1	1	1	0	1	0	-1	0	0	1	0	0	-1	1	0	0	1	0	0	0	0	1	0.0	1	0	0.0	0	0.0		0.0	0.0			0.0				0.0				8.423171218759391e-09
AATAGGCGTGGTAAGAGAATTCCTTAC	3.163058868461806e-11	0.0448334085077481	0.077124141503185	2	19684.0	2.051799660785279	2.1398597845966267	1.5889554968502335	6.326117736923612e-11	-1	1	0	0	0	0	1	0.0	0.0	0	0.0	0	0.0		0	0.0	-1	0		0	-1	-1	0	0	0.0		0.0	0	0	-1	0	0	0	0.0	0	0	-1	0	0	0	1	0.0	0	0.0	0	0	0.0	0	0.0	1	-1	1	-1	-1	-1	-1	1	-1	-1	-1	-1	0	-1	-1	-1	0	-1	1	1	-1	1	-1	1	-1	-1	-1	-1	-1	-1	-1	-1	-1	1	1	1	1	-1	0	-1	1	1	0.0	0	0	0	0	0	0	0	0	0.0	0	0.0	0	0.0	0	0	0.0		0	-1	0	0.0	0	0.0	0	0.0	0	0	0	1	-1	-1	-1	0	0	1	0	0	-1	0	0	0	0	1	0	0	0	0	-1	0	-1	1	0	0.0	0	0	0	0.0	-1	0	0	0	0	0	0	0	0	0	1	0	-1	1	0	0	-1	-1	0	0	0	-1	0	-1	1	0.0	0	1	-1	0	1	0	0	0	0	0	-1	-1	0.0	0.0	0	-1		0	0	0	1	-1	-1	-1	-1	1	-1	0	0	0	0	1	0	0.0	0.0	1	0.0	0	0.0	0	0	0	0	0	0	0.0	0	0	0	0	1	0	0.0	0	0	-1	0	1	-1	1	1	1	-1	0	1	1	1	1	0	-1	-1	-1	-1	-1	-1	0	0.0	0.0	0	0	0	0	0.0	0	0.0	0	0	0		0.0	0	0	0.0	0.0	0	0	0	0.0	0	0.0	0	0.0	0	1	0	0	-1	0	1	0	0	0	0	0.0	0	0	0	0	0	0	0	0	0	-1	0	0	1	0	0.0	0	0	0	1	1	0	0	0.0	-1	-1	0	0	0	0.0	0.0	0	0	0.0	0	0	0	1	1	0	0	0	-1	0	0	1	1	-1	1	1	1	1	0	0	0	-1	0	-1	-1	-1	-1	0	1	1	1	0	-1	1	1	1	1	-1	-1	0.0	0	0	0	0	0	0	0	0	0	0	0.0	0.0	0	0.0	0	0		0	0.0	0.0	0.0	0.0	1	0	-1	-1	-1	1	1	-1	-1	0	0	1	0.0	-1	1	0	0	1	0.0	1	1	-1	-1	1	1	1	1	0	-1	0	0	0	0	0	0	0	1	0	1	-1	0	0.0	0	0	1	-1	1	-1	0	1	0	0	1	0	1	-1	-1	-1	-1	-1	1	1	-1	-1	1	1	1	-1	1	-1	-1	1	0	-1	1	-1	1	0	1	1	1	0	0	-1	0	-1	1	1	-1	0	1	-1	-1	0	-1	1	0.0	1	0	0.0	0	0.0		0.0	0.0			0.0				0.0				8.943672161448935e-09
AATGCTAGTTTATTGTTTCTTAGGCTA	3.514305791528306e-11	3.355643602138164e-27	0.0214177027596425	3	82795.0	1.9554874166492424	2.652442780361133	1.8881816534814904	7.028611583056612e-11	1	-1	1	0	-1	0	-1	0.0	0.0	1	0.0	0	0.0		-1	0.0	-1	0		1	0	-1	-1	0	0.0		0.0	0	0	1	0	0	0	0.0	1	1	1	0	0	0	-1	0.0	1	0.0	0	0	0.0	0	0.0	-1	1	1	1	-1	-1	1	-1	-1	1	-1	1	1	-1	-1	1	0	-1	-1	-1	-1	-1	1	1	-1	-1	1	-1	-1	-1	-1	1	-1	1	1	-1	-1	-1	1	1	1	-1	0.0	0	1	0	0	0	0	0	0	0.0	0	0.0	0	0.0	0	0	0.0		0	1	0	0.0	0	0.0	0	0.0	-1	-1	0	-1	-1	-1	-1	0	0	1	0	1	-1	0	0	-1	0	1	-1	0	-1	1	1	0	1	-1	0	0.0	1	0	0	0.0	0	0	0	0	0	0	0	0	0	-1	0	0	-1	1	0	1	0	0	0	0	0	-1	0	0	1	0.0	-1	1	-1	-1	-1	-1	0	0	0	0	-1	-1	0.0	0.0	0	-1		0	0	-1	1	1	-1	-1	1	1	1	0	0	0	1	-1	-1	0.0	0.0	1	0.0	0	0.0	0	1	0	-1	-1	0	1.0	0	0	0	0	-1	0	0.0	0	-1	0	-1	1	-1	-1	-1	1	1	0	1	-1	-1	1	1	1	1	-1	-1	-1	-1	0	0.0	0.0	0	0	-1	1	0.0	-1	0.0	0	0	0		0.0	0	1	0.0	0.0	0	0	0	0.0	0	0.0	0	0.0	0	1	0	0	1	-1	-1	0	0	-1	1	0.0	-1	0	0	0	0	0	-1	0	1	-1	0	1	0	0	0.0	0	0	0	1	-1	0	1	-1.0	-1	1	1	-1	1	0.0	0.0	0	1	0.0	0	0	1	-1	-1	0	0	0	-1	0	0	-1	-1	-1	-1	1	-1	1	0	0	-1	1	1	-1	0	1	1	0	-1	-1	-1	0	1	1	1	1	-1	-1	1	0.0	0	0	0	-1	-1	-1	0	1	-1	-1	0.0	0.0	0	0.0	1	-1		-1	0.0	0.0	0.0	-1.0	1	1	1	-1	1	-1	1	1	1	1	0	-1	0.0	1	1	0	1	1	0.0	1	1	0	1	-1	-1	1	1	0	1	0	0	0	0	0	0	0	-1	1	-1	-1	0	0.0	0	0	-1	-1	-1	-1	1	-1	0	0	1	0	-1	-1	-1	-1	-1	-1	-1	0	-1	1	0	-1	-1	-1	-1	0	1	-1	0	1	-1	1	-1	0	-1	-1	1	0	0	-1	0	0	-1	-1	1	0	1	1	-1	1	1	1	0.0	-1	0	0.0	0	0.0		0.0	0.0			0.0				0.0				9.895302277128326e-09
AATGGTCATGTGTGGCGGTTCACTATA	4.310519586583776e-11	1.1013663795352782e-33	0.0990379592741798	2	9837.0	5.089188958438326	8.576293585442716	6.90708549354478	8.621039173167551e-11	1	1	0	0	0	0	-1	0.0	0.0	0	0.0	0	0.0		0	0.0	0	0		0	0	-1	0	0	0.0		0.0	0	0	-1	0	0	0	0.0	0	0	0	0	0	0	1	0.0	0	0.0	0	0	0.0	0	0.0	-1	-1	1	-1	1	1	1	1	-1	1	1	-1	0	-1	-1	-1	0	1	-1	-1	-1	-1	1	-1	-1	-1	1	-1	1	1	-1	-1	1	0	-1	-1	-1	-1	1	1	0	-1	0.0	0	0	0	0	0	0	0	0	0.0	0	0.0	0	0.0	0	0	0.0		0	1	0	0.0	0	0.0	0	0.0	0	-1	0	1	0	0	-1	0	0	0	-1	0	0	0	0	0	0	0	0	0	0	0	1	0	0	1	0	0.0	0	0	0	0.0	0	0	0	0	0	0	0	0	0	1	0	0	0	0	0	0	0	0	0	0	0	0	0	1	0	0.0	0	0	1	0	-1	0	0	0	0	0	-1	0	0.0	0.0	0	0		0	0	0	-1	-1	1	-1	1	1	0	0	0	0	0	0	0	0.0	0.0	0	0.0	0	0.0	0	0	0	0	0	0	0.0	0	0	0	0	0	0	0.0	0	0	0	0	-1	1	-1	-1	1	-1	0	1	-1	-1	-1	0	1	-1	-1	1	1	-1	0	0.0	0.0	0	0	0	0	0.0	0	0.0	0	0	0		0.0	0	0	0.0	0.0	0	0	0	0.0	0	0.0	0	0.0	0	0	0	0	0	0	0	0	0	0	0	0.0	0	0	0	0	0	0	0	0	0	0	0	0	0	0	0.0	0	0	0	0	0	0	0	0.0	0	-1	0	0	0	0.0	0.0	0	0	0.0	0	0	0	0	0	0	0	0	0	0	0	0	-1	-1	0	1	-1	1	0	0	0	-1	0	-1	1	-1	-1	0	1	1	-1	0	0	1	1	1	-1	1	0	0.0	0	0	0	0	0	0	0	0	0	0	0.0	0.0	0	0.0	0	0		0	0.0	0.0	0.0	0.0	1	-1	-1	1	1	1	1	-1	-1	0	0	1	0.0	1	-1	0	0	1	0.0	-1	1	0	-1	-1	-1	1	-1	0	0	0	0	0	0	0	0	0	-1	0	1	0	0	0.0	0	0	1	1	-1	0	0	1	0	0	-1	0	-1	1	0	-1	1	-1	1	0	1	1	0	1	-1	1	1	-1	1	1	0	-1	1	1	-1	1	1	1	-1	0	0	1	0	0	0	1	1	0	1	1	1	0	-1	-1	0.0	-1	0	0.0	0	0.0		0.0	0.0			0.0				0.0				1.2047693640125482e-08
AATGTTTACCTTAAACATGGAGGAGGT	5.4135834409796215e-11	9.489811104278822e-33	0.1122291782448692	7	5088.0	4.646627067396604	6.89937106918239	5.422955974842767	1.0827166881959243e-10	0	0	0	0	0	0	0	0.0	0.0	0	0.0	0	0.0		0	0.0	0	0		0	0	0	0	0	0.0		0.0	0	0	0	0	0	0	0.0	0	0	0	0	0	0	1	0.0	0	0.0	0	0	0.0	0	0.0	0	-1	-1	-1	0	-1	-1	0	1	1	1	-1	0	-1	-1	0	0	-1	-1	-1	-1	0	1	-1	-1	-1	-1	-1	1	-1	1	0	1	0	-1	-1	1	1	1	-1	0	0	0.0	0	0	0	0	0	0	0	0	0.0	0	0.0	0	0.0	0	0	0.0		0	0	0	0.0	0	0.0	0	0.0	0	1	0	-1	0	0	0	0	0	0	-1	0	0	0	0	0	0	0	-1	0	0	0	0	0	1	-1	0	0.0	0	0	0	0.0	0	0	0	0	0	0	0	0	0	0	0	0	0	0	0	0	0	0	0	0	0	0	0	0	0	0.0	0	-1	-1	0	0	0	0	0	0	0	0	0	0.0	0.0	0	0		0	0	0	1	-1	1	0	1	-1	0	0	0	0	0	0	0	0.0	0.0	0	0.0	0	0.0	0	0	0	0	0	0	0.0	0	0	0	0	0	0	0.0	0	0	0	0	-1	-1	0	0	-1	-1	0	0	-1	0	0	0	0	-1	-1	1	1	1	0	0.0	0.0	0	0	0	0	0.0	0	0.0	0	0	0		0.0	0	0	0.0	0.0	0	0	0	0.0	0	0.0	0	0.0	0	0	0	0	0	0	0	0	0	0	0	0.0	0	0	0	0	0	0	0	0	0	0	0	0	0	0	0.0	0	0	0	0	0	0	0	0.0	0	-1	0	0	0	0.0	0.0	0	0	0.0	0	0	0	0	0	0	0	0	0	0	0	0	0	1	0	0	-1	-1	0	0	0	-1	0	-1	0	-1	-1	0	-1	1	1	0	0	0	-1	1	1	0	0	0.0	0	0	0	0	0	0	0	0	0	0	0.0	0.0	0	0.0	0	0		0	0.0	0.0	0.0	0.0	-1	-1	-1	0	0	1	1	-1	0	0	0	1	0.0	1	1	0	0	1	0.0	-1	-1	0	-1	-1	-1	1	-1	0	0	0	0	0	0	0	0	0	1	0	1	1	0	0.0	1	0	1	1	-1	-1	-1	1	-1	1	-1	0	-1	1	0	-1	1	1	-1	0	1	1	-1	-1	0	1	-1	-1	-1	1	0	1	1	1	-1	0	1	-1	-1	0	-1	1	0	0	-1	-1	0	0	-1	1	1	0	0	1	0.0	-1	0	0.0	0	0.0		0.0	0.0			0.0				0.0				1.496649454342986e-08
AATAAGTACAAGTATTTTAGTGGAGCA	5.6975273247539845e-11	1.9208007168494333e-08	0.0275984671295611	2	78095.0	1.797537656103357	1.9989115820475063	1.4907612523208913	1.1395054649507968e-10	-1	1	0	0	1	0	1	0.0	0.0	-1	0.0	0	0.0		0	0.0	0	0		0	-1	1	0	0	0.0		0.0	0	0	1	0	0	0	0.0	0	0	0	0	0	0	1	0.0	0	0.0	0	0	0.0	0	0.0	-1	1	-1	-1	1	1	-1	-1	1	-1	1	1	-1	1	1	-1	0	-1	-1	-1	1	-1	-1	-1	-1	1	1	-1	1	1	1	-1	1	1	1	1	1	-1	1	1	-1	-1	0.0	0	1	0	0	0	0	0	0	0.0	0	0.0	0	0.0	0	0	0.0		0	-1	0	0.0	0	0.0	0	0.0	0	1	0	1	0	-1	1	0	0	0	1	0	0	1	0	0	-1	-1	1	1	0	-1	1	0	-1	1	0	0.0	0	0	0	0.0	0	0	0	0	0	0	0	0	0	1	0	-1	1	0	1	0	0	0	0	1	0	0	0	0	0	0.0	0	0	-1	-1	-1	1	0	0	0	0	0	1	0.0	0.0	0	0		0	0	0	-1	1	-1	-1	1	-1	0	0	1	0	-1	1	1	0.0	0.0	0	0.0	0	0.0	1	0	0	0	0	0	0.0	0	0	0	0	1	0	0.0	0	0	0	1	-1	-1	1	-1	-1	-1	0	-1	1	-1	0	-1	-1	1	1	1	-1	1	0	0.0	0.0	0	0	1	0	0.0	0	0.0	0	0	0		0.0	0	0	0.0	0.0	0	0	0	0.0	0	0.0	0	0.0	0	1	0	0	-1	-1	1	0	0	0	1	0.0	0	1	0	0	0	0	0	0	-1	0	0	1	0	0	0.0	0	0	0	0	-1	0	0	0.0	0	-1	0	0	0	0.0	0.0	0	0	0.0	0	0	0	0	-1	0	0	0	0	0	0	-1	1	1	-1	1	1	-1	0	0	-1	-1	0	-1	1	1	1	0	1	-1	1	0	1	1	-1	-1	-1	1	0	0.0	0	0	0	1	0	0	0	0	0	0	0.0	0.0	0	0.0	0	0		0	0.0	0.0	0.0	0.0	1	-1	1	1	-1	1	-1	-1	-1	0	0	-1	0.0	-1	1	0	0	-1	0.0	-1	-1	-1	-1	-1	-1	-1	-1	0	1	0	0	0	0	0	0	0	-1	1	1	1	0	0.0	1	0	1	1	1	1	1	-1	0	-1	1	-1	1	-1	0	-1	1	-1	1	0	1	1	1	1	1	1	1	1	1	1	0	1	-1	-1	1	-1	1	1	-1	0	-1	-1	0	0	1	1	1	-1	1	-1	-1	0	-1	-1	0.0	1	0	0.0	0	0.0		0.0	0.0			0.0				0.0				1.5708512994255286e-08
AATTTCTTTGCCAATTTAATTTCAAAA	6.204582316006509e-11	6.719569919346159e-12	0.1636105467723724	5	4467.0	5.149266199533608	8.241325274233267	6.441683456458473	1.2409164632013018e-10	-1	1	0	0	-1	0	-1	0.0	0.0	0	0.0	0	0.0		0	0.0	0	0		0	0	0	0	0	0.0		0.0	0	0	0	0	0	0	0.0	0	0	-1	0	0	0	0	0.0	0	0.0	0	0	0.0	0	0.0	0	0	0	0	0	0	0	0	0	0	0	0	0	0	0	0	0	0	0	0	0	0	0	0	0	0	0	0	0	0	0	0	0	0	0	0	0	0	0	0	0	0	0.0	0	0	0	0	1	0	0	0	0.0	-1	0.0	0	0.0	0	0	0.0		0	0	0	0.0	0	0.0	0	0.0	0	0	0	-1	1	-1	0	0	0	0	1	1	-1	0	-1	0	-1	-1	0	0	1	0	0	1	1	-1	0	0.0	1	0	0	0.0	0	0	0	0	0	0	0	0	0	1	0	1	1	1	0	0	0	0	0	1	0	-1	0	0	1	0.0	0	-1	-1	0	-1	0	0	1	0	0	-1	-1	0.0	0.0	0	-1		0	0	0	0	0	0	0	0	0	1	0	0	0	0	-1	0	0.0	0.0	0	0.0	0	0.0	0	1	0	0	-1	0	0.0	1	0	0	0	0	0	0.0	0	0	0	0	0	0	0	0	0	0	0	0	0	0	0	0	0	0	0	0	0	0	0	0.0	0.0	0	0	1	1	0.0	0	0.0	0	0	0		0.0	0	0	0.0	0.0	0	0	0	0.0	0	0.0	0	0.0	0	0	-1	0	0	0	1	0	0	0	0	0.0	0	0	0	0	0	0	0	0	0	0	0	-1	0	0	0.0	0	0	0	0	-1	0	0	0.0	1	0	0	0	-1	0.0	0.0	0	-1	0.0	-1	0	0	-1	0	0	0	0	0	0	0	0	0	0	0	0	0	0	0	0	0	0	0	0	0	0	0	0	0	0	0	0	0	0	0	0	0	0	-1	0.0	0	0	0	0	0	0	0	0	0	0	0.0	0.0	0	0.0	0	0		0	0.0	0.0	0.0	0.0	0	0	0	0	0	0	0	0	0	1	0	0	0.0	0	0	0	0	0	0.0	0	0	0	0	0	0	0	0	0	0	0	0	0	0	0	0	0	1	1	-1	0	0	0.0	1	1	1	1	-1	1	1	1	1	1	1	0	1	-1	0	1	1	1	-1	0	1	1	-1	1	-1	1	1	0	-1	-1	0	1	-1	-1	-1	0	-1	0	1	-1	0	-1	0	0	0	0	0	0	1	1	1	0	0	1	0.0	1	0	0.0	0	0.0		0.0	0.0			0.0				0.0				1.7063048920704297e-08
AATTTCATGCTCATGTTCACGGCAGCA	7.139384903595545e-11	2.428825479005644e-17	0.0246865954315922	5	116467.0	2.6523017081978018	2.9630710845132096	2.21515965895919	1.427876980719109e-10	1	-1	1	0	0	0	-1	0.0	0.0	0	0.0	1	0.0		0	0.0	0	0		0	-1	-1	0	0	0.0		0.0	0	-1	1	1	0	-1	0.0	0	0	1	0	-1	0	-1	0.0	1	-1.0	0	0	0.0	0	0.0	-1	1	1	1	-1	-1	1	-1	-1	1	-1	1	1	-1	-1	1	1	-1	-1	-1	-1	-1	1	1	-1	-1	1	-1	-1	-1	-1	1	-1	1	1	-1	-1	-1	1	1	1	-1	1.0	0	0	1	0	-1	0	0	0	0.0	0	0.0	1	0.0	0	0	0.0		0	1	1	0.0	1	0.0	0	0.0	-1	-1	0	-1	-1	-1	-1	0	0	0	-1	1	-1	0	0	-1	0	1	-1	0	0	0	1	0	0	-1	-1	0.0	0	0	1	0.0	0	1	0	0	0	0	0	0	0	-1	-1	1	-1	1	0	1	-1	1	-1	1	-1	-1	0	0	0	0.0	0	1	-1	0	-1	0	0	1	-1	0	-1	-1	0.0	0.0	-1	0		0	0	0	1	1	-1	-1	1	1	1	-1	0	0	1	-1	0	0.0	0.0	1	0.0	0	0.0	0	0	0	0	-1	0	0.0	0	-1	0	0	-1	0	0.0	1	-1	-1	0	1	-1	-1	-1	1	1	0	1	-1	-1	1	1	1	1	-1	-1	-1	-1	-1	0.0	0.0	0	0	-1	1	0.0	-1	0.0	0	0	0		0.0	0	1	0.0	0.0	0	-1	1	0.0	0	0.0	0	0.0	0	1	0	0	1	-1	0	1	0	-1	1	0.0	-1	1	-1	1	0	0	0	0	0	-1	0	1	0	0	1.0	0	0	0	1	-1	0	1	0.0	0	1	0	-1	1	0.0	-1.0	1	1	0.0	1	0	1	-1	-1	1	1	0	-1	0	0	-1	-1	-1	-1	1	-1	1	1	0	0	1	1	-1	1	1	1	0	-1	-1	-1	-1	1	1	1	1	-1	-1	1	0.0	0	1	-1	-1	0	0	0	1	-1	-1	0.0	0.0	0	0.0	0	0		0	0.0	0.0	0.0	0.0	1	1	1	-1	1	-1	1	1	1	1	0	-1	0.0	1	1	-1	1	1	0.0	1	1	0	1	-1	-1	1	1	0	1	0	0	0	0	0	0	0	-1	0	-1	0	0	0.0	-1	0	-1	-1	-1	-1	0	-1	-1	-1	1	1	-1	-1	0	0	-1	-1	-1	0	-1	1	0	-1	-1	-1	-1	1	1	-1	0	1	-1	1	-1	0	-1	0	1	0	0	-1	0	0	0	-1	0	0	1	0	-1	0	1	1	0.0	-1	0	0.0	0	0.0		0.0	0.0			0.0				0.0				1.9511687348321828e-08
AATTTTTGGCTTTGTGTGCTGACTCTA	7.287013964985457e-11	0.0366043392839357	0.0892388901005442	3	10393.0	1.720649817845979	1.5021649186952757	1.2438179543923795	1.4574027929970914e-10	-1	-1	0	0	0	0	-1	0.0	0.0	0	0.0	-1	0.0		0	0.0	0	0		0	-1	0	0	0	0.0		0.0	0	0	0	0	0	0	0.0	1	0	-1	0	0	0	0	0.0	0	0.0	0	0	0.0	0	0.0	0	0	0	0	0	0	0	0	0	0	0	0	0	0	0	0	0	0	0	0	0	0	0	0	0	0	0	0	0	0	0	0	0	0	0	0	0	0	0	0	0	0	0.0	0	0	0	0	-1	0	0	0	0.0	-1	0.0	0	0.0	0	0	0.0		0	0	0	0.0	0	0.0	0	0.0	0	-1	0	1	-1	1	0	0	1	-1	1	-1	0	0	1	0	1	0	1	0	0	0	1	0	0	0	0	0.0	-1	0	0	0.0	0	0	-1	0	0	0	0	0	0	-1	0	-1	-1	-1	0	0	0	1	-1	-1	0	0	-1	0	-1	0.0	-1	0	-1	0	1	0	0	0	0	0	0	-1	0.0	0.0	0	-1		0	0	0	0	0	0	0	0	0	0	0	1	-1	0	-1	1	0.0	0.0	-1	0.0	0	0.0	0	0	1	-1	1	0	0.0	0	0	0	0	1	0	0.0	0	0	0	1	0	0	0	0	0	0	0	0	0	0	0	0	0	0	0	0	0	0	0	0.0	0.0	0	0	0	0	0.0	0	0.0	0	0	0		0.0	0	0	0.0	0.0	0	0	0	0.0	0	0.0	0	0.0	0	0	1	0	1	0	1	1	0	0	0	0.0	1	1	0	0	0	0	0	-1	0	0	0	0	0	1	0.0	0	0	0	0	1	0	0	0.0	-1	0	0	0	0	0.0	0.0	0	0	0.0	1	0	0	0	0	0	0	0	1	0	0	0	0	0	0	0	0	0	0	0	0	0	0	0	0	0	0	0	0	0	0	0	0	0	0	0	0	0	1	0.0	0	0	0	0	0	0	0	0	0	0	0.0	0.0	0	0.0	0	0		0	0.0	0.0	0.0	0.0	0	0	0	0	0	0	0	0	0	0	0	0	0.0	0	0	0	0	0	0.0	0	0	-1	0	0	0	0	0	0	-1	0	0	0	0	0	0	0	1	1	1	1	0	0.0	-1	0	-1	1	1	-1	0	1	-1	-1	-1	1	1	1	0	1	-1	-1	1	0	-1	1	1	1	0	1	1	-1	-1	1	-1	1	-1	1	-1	1	-1	1	-1	0	0	-1	0	0	1	-1	1	0	1	1	1	0	1	1	0.0	1	0	0.0	0	0.0		0.0	0.0			0.0				0.0				1.9899006404376355e-08
AATGTTTTATAAGGGTGTTATCACGCA	7.41752178008381e-11	5.394013178932665e-10	0.13705691489201	1	3261.0	3.9297432202675258	5.536338546458142	4.375958295001533	1.483504356016762e-10	0	-1	0	0	1	0	-1	0.0	0.0	0	0.0	0	0.0		0	0.0	0	0		0	0	0	0	0	0.0		0.0	0	0	0	0	0	0	0.0	1	0	0	0	0	0	0	0.0	0	0.0	0	0	0.0	0	0.0	0	0	0	0	0	0	0	0	0	0	0	0	0	0	0	0	0	0	0	0	0	0	0	0	0	0	0	0	0	0	0	0	0	0	0	0	0	0	0	0	0	0	0.0	0	0	0	0	-1	0	0	0	0.0	0	0.0	0	0.0	0	0	0.0		0	0	0	0.0	0	0.0	0	0.0	1	-1	0	1	-1	0	0	0	0	-1	1	-1	0	0	1	0	0	0	0	0	0	0	0	0	0	-1	0	0.0	0	0	0	0.0	0	0	0	0	0	0	0	0	0	0	0	0	0	0	0	0	0	0	0	0	0	0	0	0	-1	0.0	0	-1	-1	0	0	0	0	0	0	0	0	0	0.0	0.0	0	0		0	0	0	0	0	0	0	0	0	0	0	0	0	0	-1	0	0.0	0.0	0	0.0	0	0.0	0	0	0	0	0	0	0.0	0	0	0	0	0	0	0.0	0	0	0	0	0	0	0	0	0	0	0	0	0	0	0	0	0	0	0	0	0	0	0	0.0	0.0	0	0	0	0	0.0	0	0.0	0	0	0		0.0	0	0	0.0	0.0	0	0	0	0.0	0	0.0	0	0.0	0	0	0	0	0	0	0	0	0	0	0	0.0	0	0	0	0	0	0	0	0	0	0	0	0	0	0	0.0	0	0	0	0	0	0	0	0.0	0	0	0	0	0	0.0	0.0	0	0	0.0	0	0	0	0	0	0	0	0	0	0	0	0	0	0	0	0	0	0	0	0	0	0	0	0	0	0	0	0	0	0	0	0	0	0	0	0	0	0	0	0.0	0	0	0	0	0	0	0	0	0	0	0.0	0.0	0	0.0	0	0		0	0.0	0.0	0.0	0.0	0	0	0	0	0	0	0	0	0	0	0	0	0.0	0	0	0	0	0	0.0	0	0	0	0	0	0	0	0	0	0	0	0	0	0	0	0	0	1	0	1	0	0	0.0	-1	0	-1	1	1	-1	0	1	0	-1	-1	1	1	1	0	1	-1	-1	1	-1	-1	1	0	1	1	1	1	-1	-1	1	-1	1	-1	1	-1	0	-1	1	-1	0	0	-1	0	0	0	-1	1	0	1	1	1	0	1	1	0.0	1	0	0.0	0	0.0		0.0	0.0			0.0				0.0				2.0244448536045274e-08
AATCACCTTTTGAATTAGAAGATTTTA	7.469241649774309e-11	1.601547659065023e-08	0.1050990373332751	1	7006.0	4.246736557239549	8.712532115329717	7.118469882957465	1.4938483299548618e-10	-1	-1	0	0	0	0	-1	0.0	0.0	0	0.0	0	0.0		0	0.0	0	0		0	0	0	0	0	0.0		0.0	0	0	0	0	0	0	0.0	0	0	0	0	0	0	1	0.0	0	0.0	0	0	0.0	0	0.0	0	-1	0	0	0	-1	-1	0	1	1	1	-1	0	0	0	-1	0	0	-1	0	0	0	1	-1	-1	-1	-1	0	1	-1	1	0	0	0	-1	-1	1	1	1	-1	0	0	0.0	0	0	0	0	0	0	0	0	0.0	0	0.0	0	0.0	0	0	0.0		0	0	0	0.0	0	0.0	0	0.0	0	1	0	-1	0	0	0	0	0	0	-1	-1	0	0	0	0	0	0	0	0	0	0	0	0	0	-1	0	0.0	0	0	0	0.0	-1	0	0	0	0	0	0	0	0	0	0	0	0	0	0	0	0	0	0	0	0	0	0	0	0	0.0	0	-1	-1	0	0	0	0	0	0	0	-1	0	0.0	0.0	0	0		0	0	0	1	-1	1	1	0	-1	0	0	0	0	0	0	0	0.0	0.0	0	0.0	0	0.0	0	0	0	0	0	0	0.0	0	0	0	0	0	0	0.0	0	0	0	0	0	0	0	0	-1	-1	0	0	0	0	0	0	0	-1	-1	1	1	1	0	0.0	0.0	0	0	0	0	0.0	0	0.0	0	0	0		0.0	0	0	0.0	0.0	0	0	0	0.0	0	0.0	0	0.0	0	0	0	0	0	0	0	0	0	0	0	0.0	0	0	0	0	0	0	0	0	0	0	0	0	0	0	0.0	0	0	0	0	0	0	0	0.0	0	-1	0	0	0	0.0	0.0	0	0	0.0	0	0	0	0	0	0	0	0	0	0	0	0	0	0	1	0	-1	-1	0	0	0	-1	0	0	0	0	-1	0	-1	1	0	0	0	0	0	0	1	0	0	0.0	0	0	0	0	0	0	0	0	0	0	0.0	0.0	0	0.0	0	0		0	0.0	0.0	0.0	0.0	0	-1	-1	0	0	0	0	-1	0	0	0	1	0.0	1	1	0	0	0	0.0	-1	-1	0	-1	-1	-1	1	-1	0	0	0	0	0	0	0	0	0	1	1	1	1	0	0.0	1	0	1	1	-1	0	0	1	0	1	-1	-1	-1	1	0	-1	1	1	-1	-1	1	1	-1	-1	-1	1	-1	-1	-1	1	0	1	1	1	-1	0	1	-1	-1	0	0	1	0	1	-1	-1	1	0	-1	1	1	0	1	1	0.0	-1	0	0.0	0	0.0		0.0	0.0			0.0				0.0				2.0378267334447185e-08
AATGTTGCGCTTAGCCCAAAGCTCAAA	7.478013436088816e-11	0.0473001861611205	0.0414288863075212	4	53038.0	2.266458338939761	2.353011048682077	1.9293336852822505	1.4956026872177632e-10	-1	1	0	0	0	0	-1	0.0	0.0	0	0.0	-1	0.0		-1	0.0	0	0		0	1	-1	0	0	0.0		0.0	0	0	0	-1	0	0	0.0	0	0	-1	0	0	0	-1	0.0	1	0.0	0	0	0.0	0	0.0	1	1	-1	1	-1	1	-1	-1	1	1	1	-1	-1	1	-1	1	0	-1	1	-1	-1	-1	1	-1	-1	1	-1	1	1	-1	1	1	1	1	1	-1	-1	-1	1	1	0	1	0.0	0	0	0	0	0	0	0	0	0.0	0	0.0	0	0.0	0	0	0.0		0	0	0	0.0	0	0.0	0	0.0	0	1	0	1	0	1	-1	0	0	0	-1	0	0	0	-1	0	0	0	0	0	-1	0	1	0	-1	1	0	0.0	0	0	0	0.0	-1	0	0	0	0	0	0	0	-1	1	-1	0	0	1	-1	1	0	1	0	0	0	-1	0	0	-1	0.0	0	0	-1	0	1	0	0	0	0	0	1	0	0.0	0.0	0	-1		0	0	0	-1	-1	1	1	-1	1	1	0	0	0	-1	1	1	0.0	0.0	-1	0.0	0	0.0	1	0	0	0	0	0	0.0	0	0	0	0	1	0	0.0	0	0	1	1	-1	1	1	0	-1	1	0	-1	1	1	-1	0	1	-1	1	-1	1	-1	0	0.0	0.0	0	0	1	0	0.0	0	0.0	0	0	0		0.0	0	0	0.0	0.0	0	0	0	0.0	0	0.0	0	0.0	0	-1	1	0	1	0	1	0	0	1	-1	0.0	0	0	0	0	0	0	0	0	1	-1	0	0	0	0	0.0	0	0	0	0	-1	0	-1	0.0	0	1	0	-1	0	0.0	-1.0	0	0	0.0	0	0	0	-1	1	1	0	0	-1	0	0	-1	0	0	1	1	1	-1	0	0	0	-1	0	-1	0	-1	-1	0	-1	1	1	0	1	1	1	-1	-1	-1	0	0.0	0	0	0	0	0	0	0	0	0	0	0.0	0.0	0	0.0	0	0		0	0.0	0.0	0.0	0.0	-1	1	-1	-1	1	1	1	1	-1	0	0	1	0.0	-1	-1	0	0	-1	0.0	-1	1	0	1	1	-1	-1	-1	0	1	0	0	0	0	0	0	0	1	-1	-1	1	0	0.0	0	0	1	-1	1	0	0	-1	0	0	1	0	1	1	0	1	-1	1	1	0	1	-1	0	-1	0	-1	1	1	-1	-1	0	1	1	-1	-1	0	-1	-1	-1	-1	0	-1	0	-1	1	-1	-1	0	1	1	0	0	-1	1	0.0	1	0	0.0	0	0.0		0.0	0.0			0.0				0.0				2.040036327205975e-08
AATTGTAGAAGACAAATCCATGTAAGG	8.912936324647538e-11	1.0745640126002718e-09	0.3173198939429892	3	1308.0	4.626474991539661	7.478593272171254	6.142966360856269	1.7825872649295075e-10	-1	-1	0	0	-1	0	-1	0.0	0.0	0	0.0	0	0.0		0	0.0	0	0		0	0	0	0	0	0.0		0.0	0	0	0	0	0	0	0.0	-1	0	0	0	0	0	0	0.0	0	0.0	0	0	0.0	0	0.0	0	0	0	0	0	0	0	0	0	0	0	0	0	0	0	0	0	0	0	0	0	0	0	0	0	0	0	0	0	0	0	0	0	0	0	0	0	0	0	0	0	0	0.0	0	0	0	0	1	0	0	0	0.0	1	0.0	0	0.0	0	0	0.0		0	0	0	0.0	0	0.0	0	0.0	0	0	0	-1	1	-1	0	0	0	0	0	-1	-1	0	-1	0	0	0	-1	1	0	0	-1	-1	0	-1	0	0.0	-1	0	0	0.0	0	0	0	0	0	0	0	0	0	0	0	0	0	0	0	0	0	0	0	0	0	0	-1	0	1	0.0	-1	-1	-1	0	1	0	0	0	0	0	-1	0	0.0	0.0	0	0		0	0	0	0	0	0	0	0	0	0	0	0	0	0	0	0	0.0	0.0	0	0.0	0	0.0	0	0	0	0	0	0	0.0	0	0	0	0	0	0	0.0	0	0	0	0	0	0	0	0	0	0	0	0	0	0	0	0	0	0	0	0	0	0	0	0.0	0.0	0	0	0	0	0.0	0	0.0	0	0	0		0.0	0	0	0.0	0.0	0	0	0	0.0	0	0.0	0	0.0	0	0	0	0	0	0	-1	0	0	0	0	0.0	0	0	0	0	0	0	0	0	0	0	0	0	0	0	0.0	0	0	0	0	0	0	0	0.0	-1	0	0	0	0	0.0	0.0	0	0	0.0	0	0	0	0	0	0	0	0	-1	0	0	0	0	0	0	0	0	0	0	0	0	0	0	0	0	0	0	0	0	0	0	0	0	0	0	0	0	0	0	0.0	0	0	0	0	0	0	0	0	0	0	0.0	0.0	0	0.0	0	0		0	0.0	0.0	0.0	0.0	0	0	0	0	0	0	0	0	0	0	0	0	0.0	0	0	0	0	0	0.0	0	0	0	0	0	0	0	0	0	0	0	0	0	0	0	0	0	1	0	1	1	0	0.0	1	-1	1	1	-1	0	0	1	-1	1	-1	0	0	0	0	0	1	1	-1	0	1	1	0	-1	0	1	-1	-1	-1	1	0	1	1	1	-1	0	1	0	-1	0	0	1	0	0	0	-1	0	0	-1	0	0	0	0	1	0.0	-1	0	0.0	0	0.0		0.0	0.0			0.0				0.0				2.4121699300131933e-08
AATTCCATTGTTTGTAGATTTGACACT	9.319030553182615e-11	1.519430413927085e-26	0.1563894114768265	6	5993.0	5.520137549932422	10.106123811112964	8.255130986150508	1.8638061106365228e-10	1	1	0	0	0	0	-1	0.0	0.0	0	0.0	0	0.0		1	0.0	0	0		0	0	-1	0	0	0.0		0.0	0	0	0	0	0	0	0.0	-1	0	0	0	0	0	1	0.0	0	0.0	0	0	0.0	0	0.0	-1	-1	1	-1	1	1	1	0	-1	1	1	-1	0	-1	-1	-1	0	1	-1	-1	0	-1	1	-1	-1	-1	1	-1	1	1	-1	0	1	0	-1	-1	-1	-1	1	1	0	0	0.0	0	0	0	0	0	0	0	0	0.0	-1	0.0	0	0.0	0	0	0.0		0	0	0	0.0	0	0.0	0	0.0	0	-1	0	1	0	-1	0	-1	0	1	-1	1	1	0	1	0	0	1	0	0	-1	0	1	-1	1	1	0	0.0	0	0	0	0.0	-1	0	0	0	0	0	0	0	0	0	0	0	0	0	0	0	0	0	0	0	0	1	0	1	1	0.0	0	0	1	0	-1	0	0	0	0	0	-1	0	0.0	0.0	0	0		0	0	0	-1	-1	1	-1	1	1	0	0	-1	0	0	-1	0	0.0	0.0	0	0.0	0	0.0	0	0	0	0	0	0	0.0	0	0	0	0	0	0	0.0	0	0	-1	0	-1	1	-1	0	1	-1	0	1	-1	0	-1	0	1	-1	-1	1	1	-1	0	0.0	0.0	0	0	0	0	0.0	0	0.0	0	0	0		0.0	0	0	0.0	0.0	0	0	0	0.0	0	0.0	0	0.0	0	1	0	1	-1	0	0	0	0	0	0	0.0	0	0	0	0	0	0	0	0	0	0	0	0	0	0	0.0	0	0	0	0	0	0	0	0.0	1	-1	0	0	0	0.0	0.0	0	0	0.0	0	0	0	0	0	-1	0	0	0	0	0	0	0	0	0	0	-1	1	0	0	0	-1	0	-1	0	-1	-1	0	1	1	-1	0	-1	0	1	1	-1	1	-1	0.0	0	0	0	0	0	0	0	0	0	0	0.0	0.0	0	0.0	0	0		0	0.0	0.0	0.0	0.0	1	-1	-1	1	1	1	1	-1	-1	0	0	1	0.0	1	-1	0	0	0	0.0	-1	1	0	-1	-1	-1	1	-1	0	0	0	0	0	0	0	0	0	-1	1	1	0	0	0.0	1	0	1	1	-1	0	0	1	1	-1	-1	0	-1	1	0	-1	1	-1	1	0	1	1	0	1	-1	1	1	-1	1	1	0	-1	1	1	-1	0	1	1	-1	0	1	1	0	0	-1	1	1	0	1	1	1	0	-1	-1	0.0	-1	0	0.0	0	0.0		0.0	0.0			0.0				0.0				2.5182499628958925e-08
AATGTTGCAAATTATCAAAAGGTTGGT	1.0023676731058159e-10	2.912137413399998e-18	0.1605185556588004	9	6551.0	3.937749973670317	5.541596702793466	4.751183025492291	2.0047353462116318e-10	-1	-1	0	0	-1	0	-1	0.0	0.0	0	0.0	0	0.0		0	0.0	0	0		0	0	0	0	0	0.0		0.0	0	0	0	0	0	0	0.0	-1	0	0	0	0	0	0	0.0	-1	0.0	-1	0	0.0	0	0.0	0	0	0	0	0	0	0	0	0	0	0	0	0	0	0	0	0	0	0	0	0	0	0	0	0	0	0	0	0	0	0	0	0	0	0	0	0	0	0	0	0	0	0.0	0	0	0	0	1	0	0	0	0.0	1	0.0	0	0.0	0	0	0.0		0	0	0	0.0	0	0.0	0	0.0	1	1	0	-1	1	0	-1	0	0	0	-1	-1	0	0	-1	1	0	1	0	0	0	0	0	0	0	-1	0	0.0	-1	0	0	0.0	0	0	0	0	0	0	0	0	0	-1	1	1	-1	1	0	0	1	1	0	0	0	1	0	-1	0	0.0	-1	0	-1	0	0	0	0	0	-1	0	-1	0	0.0	0.0	0	0		0	0	0	0	0	0	0	0	0	1	0	0	0	0	-1	0	0.0	0.0	-1	0.0	0	0.0	1	-1	-1	0	1	0	0.0	0	0	1	0	1	1	0.0	-1	0	0	0	0	0	0	0	0	0	0	0	0	0	0	0	0	0	0	0	0	0	0	0.0	0.0	0	0	0	1	0.0	0	0.0	0	0	0		0.0	0	0	0.0	0.0	0	0	0	0.0	0	0.0	0	0.0	0	1	0	0	1	0	-1	0	0	0	0	0.0	0	-1	0	0	0	0	-1	0	0	0	0	0	0	0	0.0	0	0	0	1	0	0	0	0.0	-1	0	0	0	0	0.0	0.0	0	-1	0.0	0	0	1	-1	0	0	0	0	0	0	0	0	0	0	0	0	0	0	0	0	0	0	0	0	0	0	0	0	0	0	0	0	0	0	0	0	0	0	-1	0.0	0	0	0	0	0	0	0	0	0	0	0.0	0.0	0	0.0	0	0		0	0.0	0.0	0.0	0.0	0	0	0	0	0	0	0	0	0	-1	0	0	0.0	0	0	0	0	0	0.0	0	0	1	0	0	0	0	0	0	0	0	0	0	0	0	0	0	1	1	1	1	0	0.0	1	0	1	1	-1	-1	0	1	-1	0	-1	0	-1	1	0	-1	1	1	-1	0	1	1	0	-1	-1	1	-1	-1	-1	1	0	1	1	1	-1	0	1	-1	-1	0	0	1	0	0	-1	-1	1	0	-1	1	1	-1	0	1	0.0	-1	0	0.0	0	0.0		0.0	0.0			0.0				0.0				2.7009616769137413e-08
AATTACCAGATGATTTTACAGGCTGCG	1.026920821290136e-10	4.696041875645658e-20	0.1108394672431973	7	4480.0	2.7244759076218386	3.716071428571429	3.083482142857143	2.053841642580272e-10	-1	-1	0	0	0	0	-1	0.0	0.0	0	0.0	0	0.0		0	0.0	0	0		0	0	0	0	0	0.0		0.0	0	0	0	0	0	0	0.0	-1	1	0	0	0	0	1	0.0	0	0.0	0	0	0.0	0	0.0	0	-1	0	0	0	0	0	0	1	0	0	0	0	0	-1	-1	0	-1	0	-1	0	0	1	-1	-1	-1	-1	0	1	-1	1	0	0	-1	-1	0	1	0	1	-1	0	0	0.0	0	0	0	0	1	0	0	0	0.0	1	0.0	0	0.0	0	0	0.0		0	0	0	0.0	0	0.0	0	0.0	0	1	0	-1	1	0	0	-1	0	0	-1	-1	0	0	-1	0	0	0	0	0	0	0	-1	0	1	-1	0	0.0	0	0	0	0.0	0	0	0	0	0	0	0	0	0	0	0	0	0	0	0	0	0	0	0	0	0	1	0	0	0	0.0	-1	0	-1	0	0	0	0	0	0	0	0	1	0.0	0.0	0	0		0	0	0	0	-1	0	1	0	-1	0	0	0	0	0	0	0	0.0	0.0	0	0.0	0	0.0	0	0	0	0	0	0	0.0	0	0	0	0	0	0	0.0	0	0	0	0	0	0	0	0	-1	0	0	0	0	0	0	0	0	-1	0	0	1	1	0	0.0	0.0	0	0	0	0	0.0	0	0.0	0	0	0		0.0	0	0	0.0	0.0	0	0	0	0.0	0	0.0	0	0.0	0	0	0	0	1	0	-1	0	0	0	0	0.0	0	0	0	0	0	0	0	0	0	1	0	0	0	0	0.0	0	0	0	1	0	0	0	0.0	-1	0	0	0	0	0.0	0.0	0	0	0.0	0	0	0	0	0	0	0	0	0	0	0	0	0	0	0	0	-1	0	0	0	0	0	0	-1	0	0	0	0	0	1	1	0	0	0	-1	1	1	1	0	0.0	0	0	0	-1	0	0	0	1	0	0	0.0	0.0	0	0.0	0	0		0	0.0	0.0	0.0	0.0	0	-1	-1	0	0	0	0	-1	0	0	0	0	0.0	1	1	0	0	0	0.0	-1	-1	0	-1	-1	-1	1	-1	0	0	0	0	0	0	0	0	0	1	1	1	1	0	0.0	1	0	1	1	-1	0	0	1	0	1	-1	0	-1	1	0	-1	1	1	-1	-1	1	1	-1	-1	-1	1	-1	0	-1	1	0	1	1	1	-1	0	1	-1	-1	1	0	1	0	0	-1	-1	1	0	-1	1	1	0	1	1	0.0	-1	0	0.0	0	0.0		0.0	0.0			0.0				0.0				2.7658928571370227e-08
AATCATAACCCTCAAAAAGAGATGGCA	1.0330642797708266e-10	8.576475406919793e-31	0.1093176382058104	3	3464.0	2.762004713927594	4.045034642032332	3.2589491916859123	2.0661285595416527e-10	0	0	0	0	1	0	-1	0.0	0.0	0	0.0	0	0.0		0	0.0	0	0		0	0	0	0	0	0.0		0.0	0	0	0	0	0	0	0.0	0	0	0	0	0	0	0	0.0	0	0.0	0	0	0.0	0	0.0	0	0	0	0	0	0	0	0	0	0	0	0	0	0	0	0	0	0	0	0	0	0	0	0	0	0	0	0	0	0	0	0	0	0	0	0	0	0	0	0	0	0	0.0	0	0	0	0	1	0	0	0	0.0	0	0.0	0	0.0	0	0	0.0		0	0	0	0.0	0	0.0	0	0.0	-1	1	0	1	1	-1	0	0	0	0	-1	1	0	0	-1	0	0	0	0	0	1	0	1	0	0	0	0	0.0	1	0	0	0.0	0	0	0	0	0	0	0	0	0	0	0	0	0	1	0	0	0	0	0	0	0	1	0	0	1	0.0	0	0	1	0	1	0	0	0	0	0	1	-1	0.0	0.0	0	0		0	0	0	0	0	0	0	0	0	0	0	0	0	0	0	0	0.0	0.0	0	0.0	0	0.0	0	0	0	0	-1	0	0.0	0	0	0	0	0	0	0.0	0	0	0	0	0	0	0	0	0	0	0	0	0	0	0	0	0	0	0	0	0	0	0	0.0	0.0	0	0	0	0	0.0	0	0.0	0	0	0		0.0	0	0	0.0	0.0	0	0	0	0.0	0	0.0	0	0.0	0	0	0	0	0	0	0	0	0	0	0	0.0	0	0	0	0	0	0	0	0	0	0	0	0	0	0	0.0	0	0	0	0	1	0	0	0.0	-1	0	0	-1	1	0.0	0.0	0	0	0.0	0	0	0	-1	0	0	0	0	0	0	0	0	0	0	0	0	0	0	0	0	0	0	0	0	0	0	0	0	0	0	0	0	0	0	0	0	0	0	1	0.0	0	0	0	0	0	0	0	0	1	0	0.0	0.0	0	0.0	0	0		0	0.0	0.0	0.0	0.0	0	0	0	0	0	0	0	0	0	1	0	0	0.0	0	0	0	0	0	0.0	0	0	0	0	0	0	0	0	0	0	0	0	0	0	0	0	0	-1	0	1	-1	0	0.0	-1	0	1	1	1	1	0	-1	-1	0	-1	0	1	-1	0	-1	-1	-1	-1	0	1	-1	0	-1	0	1	1	0	-1	-1	-1	-1	-1	-1	-1	0	1	1	1	0	0	1	0	0	0	-1	0	0	1	1	-1	0	-1	1	0.0	1	0	0.0	0	0.0		0.0	0.0			0.0				0.0				2.7819452060610003e-08
AATAAATTTTTGGCTTTGTGTGCTGAC	1.1326939164562024e-10	1.0	0.1294760020271298	5	5647.0	1.8271659523897947	1.455108907384452	1.2112626173189305	2.2653878329124047e-10	-1	-1	0	0	0	0	-1	0.0	0.0	0	0.0	0	0.0		0	0.0	0	0		0	0	0	0	0	0.0		0.0	0	0	0	0	0	0	0.0	1	0	-1	0	0	0	0	0.0	-1	0.0	0	0	0.0	0	0.0	0	0	0	0	0	0	0	0	0	0	0	0	0	0	0	0	0	0	0	0	0	0	0	0	0	0	0	0	0	0	0	0	0	0	0	0	0	0	0	0	0	0	0.0	0	0	0	0	-1	0	0	0	0.0	-1	0.0	0	0.0	0	0	0.0		0	0	0	0.0	0	0.0	0	0.0	0	-1	0	1	-1	1	0	0	1	-1	1	-1	0	0	1	0	1	0	1	0	0	0	1	0	0	0	0	0.0	-1	0	0	0.0	0	0	0	0	0	0	0	0	0	-1	0	-1	-1	-1	0	0	0	1	-1	-1	0	0	-1	0	-1	0.0	-1	0	-1	0	1	0	0	0	0	0	0	-1	0.0	0.0	0	-1		0	0	0	0	0	0	0	0	0	0	0	0	0	0	-1	1	0.0	0.0	0	0.0	0	0.0	0	0	0	0	1	0	0.0	0	0	0	0	0	0	0.0	0	-1	0	0	0	0	0	0	0	0	0	0	0	0	0	0	0	0	0	0	0	0	0	0.0	0.0	0	0	0	0	0.0	0	0.0	0	0	0		0.0	0	0	0.0	0.0	0	0	0	0.0	0	0.0	0	0.0	0	0	1	0	1	0	1	0	0	1	-1	0.0	1	0	0	0	0	0	0	-1	0	0	0	0	0	0	0.0	0	0	0	0	0	0	0	0.0	-1	0	0	0	0	0.0	0.0	0	0	0.0	1	0	0	0	0	0	0	0	1	0	0	0	0	0	0	0	0	0	0	0	0	0	0	0	0	0	0	0	0	0	0	0	0	0	0	0	0	0	1	0.0	0	0	0	0	0	0	0	0	0	0	0.0	0.0	0	0.0	0	0		0	0.0	0.0	0.0	0.0	0	0	0	0	0	0	0	0	0	-1	0	0	0.0	0	0	0	0	0	0.0	0	0	-1	0	0	0	0	0	0	-1	0	0	0	0	0	0	0	1	1	1	1	0	0.0	-1	0	-1	1	1	-1	0	1	0	-1	-1	0	1	1	0	0	-1	-1	1	0	-1	1	0	1	1	1	1	0	-1	1	0	1	-1	1	-1	1	-1	0	-1	0	-1	-1	0	0	1	-1	0	0	1	1	1	0	1	1	0.0	1	0	0.0	0	0.0		0.0	0.0			0.0				0.0				3.0380936547507425e-08
AATCAACATCTGGTGATGTATGATTCT	1.1454983236874024e-10	1.0266088708793969e-18	0.1133127865821291	9	13264.0	3.135243280981587	5.3863841978287095	4.440741857659831	2.2909966473748043e-10	1	-1	0	-1	-1	0	1	0.0	0.0	-1	0.0	0	0.0		-1	0.0	0	-1		0	1	1	0	-1	0.0		0.0	0	0	-1	0	0	1	0.0	-1	0	-1	0	1	-1	1	1.0	-1	-1.0	-1	1	0.0	0	0.0	-1	-1	1	-1	0	-1	1	0	-1	1	1	-1	0	0	-1	1	0	1	1	-1	-1	1	1	1	1	-1	-1	1	-1	-1	1	0	-1	1	-1	1	-1	1	-1	1	-1	1	0.0	0	0	0	0	-1	0	0	-1	0.0	-1	0.0	0	0.0	0	0	0.0		0	-1	1	0.0	1	0.0	0	0.0	-1	-1	0	-1	-1	1	1	0	0	0	-1	-1	0	0	0	1	0	0	-1	0	0	0	-1	-1	0	1	0	0.0	1	1	0	0.0	0	0	0	0	0	-1	1	1	0	1	-1	1	-1	1	0	0	1	1	0	-1	0	-1	0	-1	0	0.0	-1	-1	-1	0	1	1	0	0	1	0	-1	0	0.0	0.0	0	1		1	0	0	1	1	1	1	-1	1	1	0	0	-1	0	1	1	0.0	0.0	1	0.0	0	0.0	-1	-1	0	-1	1	-1	0.0	0	-1	1	0	0	0	0.0	-1	-1	-1	-1	-1	-1	1	1	1	1	1	-1	1	0	0	0	-1	1	-1	-1	1	-1	0	0.0	0.0	0	-1	0	1	0.0	0	0.0	0	0	0		0.0	-1	0	0.0	0.0	0	0	0	0.0	0	0.0	-1	0.0	0	1	0	-1	-1	0	-1	0	0	-1	0	0.0	1	0	1	0	0	0	0	0	0	-1	-1	-1	0	0	0.0	0	0	1	-1	1	0	1	0.0	-1	-1	0	1	1	0.0	0.0	0	-1	0.0	1	0	-1	-1	-1	1	-1	1	0	0	0	0	0	0	1	0	-1	-1	0	1	0	-1	0	0	0	-1	1	0	0	1	-1	0	0	-1	-1	-1	-1	-1	-1	0.0	0	1	1	0	0	0	0	0	-1	0	0.0	0.0	0	0.0	0	0		0	0.0	0.0	0.0	0.0	1	1	1	0	0	1	1	1	-1	-1	0	1	0.0	-1	0	0	-1	-1	0.0	-1	-1	-1	1	-1	1	1	-1	0	1	0	0	0	-1	0	0	0	1	0	-1	1	0	0.0	1	0	1	1	1	1	1	1	0	0	1	-1	-1	1	0	1	-1	-1	-1	0	-1	-1	1	-1	1	-1	-1	-1	-1	1	0	-1	1	1	-1	-1	-1	-1	-1	0	0	1	0	0	1	-1	1	0	1	-1	1	0	-1	-1	0.0	-1	0	0.0	0	0.0		0.0	0.0			0.0				0.0				3.070535667564084e-08
AATGACATAAGGAATAGTAAAGTATTA	1.3942591590396795e-10	1.6140436833590193e-12	0.0152594950867467	8	159686.0	1.9435759747739356	2.312544618814423	1.7888293275553273	2.7885183180793595e-10	-1	1	0	-1	-1	0	-1	0.0	0.0	1	0.0	1	0.0		0	0.0	-1	0		1	0	1	0	0	-1.0		0.0	0	0	1	0	0	0	0.0	0	1	-1	0	-1	0	1	0.0	-1	0.0	1	0	0.0	0	0.0	-1	1	-1	-1	-1	-1	1	1	1	1	1	-1	1	1	1	-1	0	1	1	1	1	-1	-1	1	1	1	-1	1	1	-1	-1	1	1	1	1	-1	-1	1	-1	1	1	1	0.0	0	-1	0	-1	0	0	0	0	0.0	-1	0.0	0	0.0	0	0	0.0		0	1	0	0.0	0	0.0	0	0.0	-1	-1	0	-1	1	-1	1	0	1	0	0	1	-1	0	0	0	-1	-1	1	0	0	0	-1	0	1	-1	1	0.0	1	0	0	0.0	1	0	0	0	0	0	0	0	0	1	-1	1	0	0	-1	0	0	1	1	0	0	-1	-1	0	0	0.0	-1	0	-1	1	-1	1	0	0	-1	0	-1	-1	0.0	0.0	0	0		0	0	0	-1	1	-1	-1	1	1	1	-1	-1	-1	0	-1	0	0.0	0.0	-1	0.0	0	0.0	1	1	0	0	-1	0	-1.0	0	0	0	-1	-1	0	0.0	0	0	-1	1	1	1	1	1	1	-1	0	1	-1	-1	-1	-1	1	-1	1	-1	1	1	-1	0.0	0.0	0	0	1	1	0.0	1	0.0	0	0	0		0.0	0	-1	0.0	0.0	0	-1	0	0.0	0	0.0	0	0.0	0	1	-1	0	1	1	1	0	0	1	0	0.0	-1	-1	1	0	0	0	0	0	0	1	0	0	1	0	0.0	0	1	0	0	-1	0	0	0.0	1	1	0	0	0	0.0	1.0	0	0	0.0	0	0	-1	-1	0	0	-1	0	-1	0	0	1	1	1	-1	1	0	1	0	-1	0	-1	-1	-1	-1	-1	-1	0	1	1	1	-1	-1	-1	-1	-1	-1	-1	0	0.0	0	1	1	0	-1	0	-1	0	0	1	0.0	0.0	0	0.0	1	0		0	-1.0	0.0	0.0	1.0	-1	-1	1	1	-1	1	1	-1	1	1	0	-1	0.0	1	-1	0	0	1	0.0	-1	-1	-1	-1	-1	-1	1	1	0	0	0	0	-1	0	0	0	0	1	1	-1	-1	1	0.0	1	0	1	1	-1	1	0	1	1	1	1	0	1	-1	-1	1	1	1	-1	0	1	1	-1	1	-1	1	1	1	-1	-1	0	1	-1	-1	-1	1	-1	1	1	-1	0	-1	0	-1	-1	-1	-1	0	1	1	1	0	1	1	0.0	1	0	0.0	0	0.0		0.0	0.0			0.0				-1.0				3.707837095396757e-08
AATCATACCAGTCCTTTTTATTGAAAT	1.6751442704480675e-10	0.035757147946495	0.1137100836147727	1	10507.0	2.6112851081185324	2.39411820690968	1.876558484819644	3.350288540896135e-10	1	1	1	1	1	0	-1	0.0	0.0	0	0.0	0	0.0		0	0.0	0	0		0	0	0	0	0	0.0		0.0	0	0	1	0	0	0	0.0	-1	1	-1	0	1	1	0	0.0	-1	0.0	0	-1	0.0	0	0.0	0	0	0	0	0	0	0	0	0	0	0	0	0	0	0	0	0	0	0	0	0	0	0	0	0	0	0	0	0	0	0	0	0	0	0	0	0	0	0	0	-1	0	0.0	0	0	0	0	-1	0	0	-1	0.0	1	0.0	0	0.0	0	0	0.0		-1	-1	1	0.0	0	0.0	0	0.0	1	-1	0	-1	1	0	-1	1	0	-1	-1	0	1	-1	-1	1	0	1	1	0	-1	1	1	0	1	1	0	0.0	-1	0	0	0.0	-1	0	0	0	0	-1	0	-1	0	1	0	0	0	-1	0	0	-1	1	0	1	0	-1	1	0	1	0.0	-1	-1	1	-1	1	1	0	0	1	0	1	1	0.0	0.0	1	0		1	0	-1	0	0	0	0	0	0	0	0	-1	-1	0	-1	0	0.0	0.0	-1	0.0	0	0.0	1	-1	-1	0	-1	-1	0.0	0	-1	-1	-1	-1	0	0.0	0	0	1	-1	0	0	0	0	0	0	0	0	0	0	0	1	0	0	0	0	0	0	0	0.0	0.0	0	0	0	1	0.0	0	0.0	0	0	0		0.0	0	0	0.0	0.0	0	0	-1	0.0	0	0.0	1	0.0	0	1	0	1	-1	1	1	1	0	0	0	0.0	-1	-1	-1	0	0	0	0	1	0	1	1	1	0	0	0.0	0	0	-1	1	0	0	0	0.0	1	0	-1	0	0	0.0	0.0	0	-1	0.0	0	0	0	0	-1	1	1	0	0	0	0	0	0	0	0	0	0	0	0	0	0	0	0	0	0	0	0	0	0	0	0	0	0	0	0	0	0	0	1	0.0	0	-1	1	0	0	0	0	0	0	0	0.0	0.0	0	0.0	0	0		0	0.0	0.0	0.0	-1.0	0	0	0	0	0	0	0	0	0	1	0	0	0.0	0	0	0	-1	0	0.0	0	0	0	0	0	0	0	0	0	0	0	0	0	-1	0	0	0	-1	1	-1	0	0	0.0	1	0	-1	-1	1	-1	0	1	0	0	-1	0	1	-1	0	-1	1	1	-1	0	1	-1	-1	-1	1	-1	-1	0	-1	-1	0	1	1	-1	-1	0	-1	0	1	0	0	-1	0	0	0	1	1	0	1	1	1	0	1	1	0.0	1	0	0.0	0	0.0		0.0	0.0			0.0				0.0				4.415302929315238e-08
AATGTTGCTATTACCAGAGCAAAAGTA	1.6755230766040079e-10	2.086887336715552e-18	0.0532764895012822	2	23230.0	4.121690290438665	5.833534222987516	4.6228153250107615	3.3510461532080157e-10	-1	-1	0	0	0	0	-1	0.0	0.0	0	0.0	0	0.0		0	0.0	0	0		0	0	1	0	0	0.0		0.0	0	0	1	0	0	0	0.0	0	0	-1	0	0	0	-1	0.0	0	0.0	0	0	0.0	0	0.0	-1	-1	1	-1	1	1	-1	-1	1	1	-1	1	0	-1	-1	-1	-1	1	-1	1	1	1	1	1	-1	-1	-1	-1	-1	-1	1	-1	1	1	1	-1	1	1	1	-1	1	1	0.0	0	0	0	0	0	0	0	0	0.0	0	0.0	0	0.0	0	0	0.0		0	1	0	0.0	0	0.0	0	0.0	0	-1	0	1	0	1	-1	-1	0	-1	0	-1	-1	0	0	0	0	-1	0	0	0	0	1	0	1	-1	0	0.0	0	0	0	0.0	-1	1	0	0	0	0	0	0	0	0	0	0	-1	-1	0	0	0	1	0	0	1	0	0	0	-1	0.0	0	0	-1	0	1	0	0	0	0	0	-1	-1	0.0	0.0	0	-1		0	0	0	-1	-1	1	-1	1	1	1	0	0	0	0	-1	1	0.0	0.0	0	0.0	0	0.0	0	0	0	0	0	0	0.0	0	0	0	0	1	0	0.0	0	-1	1	0	1	-1	-1	1	1	-1	0	-1	-1	-1	-1	0	-1	1	1	-1	1	-1	0	0.0	0.0	0	0	0	0	0.0	0	0.0	0	0	0		0.0	0	0	0.0	0.0	0	0	0	0.0	0	0.0	0	0.0	0	1	0	0	1	0	1	0	0	0	0	0.0	0	0	0	0	0	0	0	0	0	1	0	0	0	0	0.0	-1	0	0	0	1	0	0	0.0	0	1	0	-1	0	0.0	0.0	0	0	0.0	0	0	0	1	0	0	0	0	1	0	0	1	-1	1	-1	-1	-1	-1	0	0	0	-1	1	-1	0	1	-1	0	1	1	-1	0	-1	-1	-1	-1	1	-1	0	0.0	0	0	0	0	0	0	0	0	0	0	0.0	0.0	0	0.0	0	0		0	0.0	0.0	0.0	0.0	-1	0	-1	1	-1	-1	1	-1	-1	0	0	-1	0.0	1	1	0	0	1	0.0	-1	1	-1	-1	1	-1	1	-1	0	-1	-1	0	0	0	0	0	0	1	1	1	1	0	0.0	-1	0	-1	1	1	-1	0	1	0	-1	-1	0	1	1	0	1	-1	-1	1	0	-1	1	1	1	1	1	1	-1	-1	1	0	1	-1	1	-1	1	-1	1	-1	0	0	-1	0	0	0	-1	1	-1	1	1	1	0	1	1	0.0	1	1	0.0	0	0.0		0.0	0.0			0.0				0.0				4.415917417575719e-08
AATTATTCTTTTCTTGGCACTGATAAC	2.218178465108517e-10	7.586221411751699e-31	0.0757925261930048	7	14842.0	1.6854870876819026	2.074585635359116	1.67497641827247	4.436356930217034e-10	-1	-1	0	0	-1	0	-1	0.0	0.0	0	0.0	0	0.0		0	0.0	0	0		0	0	0	0	0	0.0		0.0	0	0	0	0	0	0	0.0	-1	0	0	0	0	0	0	0.0	0	0.0	0	0	0.0	0	0.0	0	0	0	0	0	0	0	0	0	0	0	0	0	0	0	0	0	0	0	0	0	0	0	0	0	0	0	0	0	0	0	0	0	0	0	0	1	0	0	0	0	0	0.0	0	0	0	0	1	0	0	0	0.0	1	0.0	0	0.0	0	0	0.0		0	0	0	0.0	0	0.0	0	0.0	1	1	0	-1	1	-1	-1	0	0	1	-1	-1	-1	0	0	0	0	0	-1	0	0	0	-1	0	1	0	0	0.0	-1	0	0	0.0	0	0	0	0	0	0	0	0	0	0	1	0	-1	1	0	0	0	0	0	0	0	1	0	-1	1	0.0	-1	-1	-1	0	1	0	0	0	0	0	-1	0	0.0	0.0	0	1		0	0	0	0	0	0	0	0	0	1	0	1	0	0	0	0	0.0	0.0	0	0.0	0	0.0	0	0	0	0	1	0	0.0	0	0	0	0	0	0	0.0	0	0	1	0	0	0	0	0	0	0	0	0	0	0	0	0	0	0	0	0	0	0	0	0.0	0.0	0	0	-1	0	0.0	0	0.0	0	0	0		0.0	0	0	0.0	0.0	0	0	0	0.0	0	0.0	0	0.0	0	0	0	0	1	0	-1	0	0	0	0	0.0	0	0	0	0	0	0	0	0	0	0	0	0	0	0	0.0	0	0	0	0	0	0	0	0.0	-1	0	1	0	1	0.0	0.0	0	0	0.0	-1	0	0	-1	-1	-1	0	0	-1	0	0	0	0	0	0	0	0	0	0	0	0	0	0	0	0	0	0	0	0	0	0	0	0	0	0	0	0	0	-1	0.0	0	0	0	0	0	0	0	0	0	0	0.0	0.0	0	0.0	0	0		0	0.0	0.0	0.0	0.0	0	0	0	0	0	0	0	0	0	-1	0	0	0.0	0	0	0	0	0	0.0	0	0	1	0	0	0	0	0	0	0	0	0	0	0	0	0	0	1	1	1	1	0	0.0	1	0	1	1	-1	-1	-1	1	-1	1	-1	-1	-1	1	0	-1	1	1	-1	0	1	1	-1	-1	-1	1	-1	-1	-1	1	1	1	1	1	-1	1	1	-1	-1	1	-1	1	0	1	-1	-1	1	0	-1	1	1	0	1	1	0.0	-1	0	0.0	0	0.0		0.0	0.0			0.0				0.0				5.785250113265439e-08
AATACCTGGTGTATACGTTGTCTTTGG	2.2563215465728543e-10	1.0962746043600531e-18	0.0102593621365894	8	72150.0	1.823685665990376	2.27969507969508	1.859015939015939	4.5126430931457087e-10	1	-1	1	0	0	0	-1	0.0	0.0	0	0.0	0	0.0		0	0.0	0	0		0	0	-1	0	0	0.0		0.0	0	0	1	0	0	-1	0.0	0	0	0	0	0	0	-1	0.0	1	0.0	0	0	0.0	0	0.0	-1	1	1	1	-1	-1	1	-1	-1	1	-1	1	0	-1	-1	1	1	-1	-1	-1	-1	-1	1	1	-1	-1	1	-1	-1	-1	0	1	-1	1	1	-1	-1	-1	1	1	1	-1	0.0	0	0	1	0	0	0	0	0	0.0	0	0.0	0	0.0	0	0	0.0		0	1	1	0.0	0	0.0	0	0.0	0	0	0	-1	-1	0	-1	-1	0	1	-1	0	0	0	0	-1	0	0	0	0	0	1	0	0	0	-1	-1	0.0	0	0	0	0.0	0	0	0	0	0	0	0	0	0	0	0	0	0	0	0	0	0	0	0	0	-1	0	0	0	1	0.0	0	0	-1	0	-1	0	0	0	0	0	0	0	0.0	0.0	0	0		0	0	0	1	1	-1	-1	1	1	0	-1	0	0	0	0	0	0.0	0.0	0	0.0	0	0.0	0	0	0	0	0	0	0.0	0	0	1	0	0	0	0.0	0	0	0	0	1	-1	-1	-1	1	1	0	1	-1	-1	1	1	1	1	-1	-1	-1	-1	0	0.0	0.0	0	0	0	0	0.0	0	0.0	0	0	0		0.0	0	1	0.0	0.0	0	-1	0	0.0	0	0.0	0	0.0	0	0	0	0	1	0	0	0	0	0	0	0.0	0	0	0	0	0	0	0	0	0	0	0	0	0	0	0.0	0	1	0	0	-1	0	0	0.0	0	1	0	0	0	0.0	0.0	0	0	0.0	0	0	1	-1	0	0	0	0	0	0	0	-1	-1	-1	-1	1	-1	1	1	0	-1	1	1	-1	1	1	1	0	-1	-1	-1	0	1	1	1	1	-1	-1	0	0.0	0	1	-1	0	0	0	0	0	0	0	0.0	0.0	0	0.0	0	0		0	0.0	0.0	0.0	0.0	1	1	1	-1	1	-1	1	1	1	0	0	-1	0.0	1	1	0	0	1	0.0	1	1	0	1	-1	-1	1	0	0	0	0	0	0	0	0	0	0	-1	1	-1	0	0	0.0	-1	0	-1	-1	-1	0	0	-1	0	0	1	0	-1	-1	0	-1	-1	-1	-1	0	-1	1	0	-1	0	-1	-1	0	1	-1	0	1	-1	1	-1	0	-1	0	1	0	0	-1	0	0	0	-1	0	0	0	1	0	0	0	1	0.0	-1	0	0.0	0	0.0		0.0	0.0			0.0				0.0				5.8776517280102016e-08
AATAGACAGTTTCATCAAAAATTATTG	2.2836021318123668e-10	6.449318865349789e-10	0.1152452474953512	1	3896.0	4.159952321948004	7.925051334702259	6.380390143737166	4.5672042636247336e-10	0	-1	0	0	0	0	-1	0.0	0.0	0	0.0	0	0.0		0	0.0	0	0		0	0	0	0	0	0.0		0.0	0	0	0	0	0	0	0.0	0	0	0	0	0	0	0	0.0	0	0.0	0	0	0.0	0	0.0	0	0	0	0	0	0	0	0	0	0	0	0	0	0	0	0	0	0	0	0	0	0	0	0	0	0	0	0	0	0	0	0	0	0	0	0	0	0	0	0	0	0	0.0	0	0	0	0	0	0	0	0	0.0	0	0.0	0	0.0	0	0	0.0		0	0	0	0.0	0	0.0	0	0.0	0	0	0	-1	0	0	0	0	0	0	-1	0	0	0	-1	0	1	0	0	0	0	0	0	0	0	0	0	0.0	0	0	0	0.0	0	0	0	0	0	0	0	0	0	-1	0	0	0	0	0	0	0	0	0	0	0	1	0	-1	1	0.0	-1	0	-1	0	0	0	0	0	0	0	-1	0	0.0	0.0	0	0		0	0	0	0	0	0	0	0	0	0	0	0	0	0	0	0	0.0	0.0	0	0.0	0	0.0	0	0	0	0	0	0	0.0	0	0	0	0	0	0	0.0	0	0	0	0	0	0	0	0	0	0	0	0	0	0	0	0	0	0	0	0	0	0	0	0.0	0.0	0	0	0	0	0.0	0	0.0	0	0	0		0.0	0	0	0.0	0.0	0	0	0	0.0	0	0.0	0	0.0	0	0	0	0	0	0	0	0	0	0	0	0.0	0	0	0	0	0	0	0	0	0	0	0	0	0	0	0.0	0	0	0	0	0	0	0	0.0	-1	0	0	0	0	0.0	0.0	0	0	0.0	0	0	0	0	0	0	0	0	0	0	0	0	0	0	0	0	0	0	0	0	0	0	0	0	0	0	0	0	0	0	0	0	0	0	0	0	0	0	0	0.0	0	0	0	0	0	0	0	0	0	0	0.0	0.0	0	0.0	0	0		0	0.0	0.0	0.0	0.0	0	0	0	0	0	0	0	0	0	0	0	0	0.0	0	0	0	0	0	0.0	0	0	0	0	0	0	0	0	0	0	0	0	0	0	0	0	0	1	1	1	1	0	0.0	1	0	1	1	-1	0	0	1	0	0	-1	-1	-1	1	0	-1	1	1	-1	-1	1	1	0	-1	-1	1	-1	-1	-1	1	0	1	1	1	-1	0	1	-1	-1	0	0	1	0	0	-1	-1	1	0	-1	1	1	-1	1	1	0.0	-1	0	0.0	0	0.0		0.0	0.0			0.0				0.0				5.9446301460364334e-08
AATTACATCTTTCATGGGAAGTTGGTA	2.574105023205434e-10	1.732598976574244e-19	0.0987286890064667	6	11919.0	3.099521055032173	4.470173672287944	3.783706686802584	5.148210046410868e-10	-1	1	0	0	0	0	0	0.0	0.0	0	0.0	0	0.0		0	0.0	0	0		0	0	0	0	0	0.0		0.0	0	0	0	0	0	0	0.0	0	0	0	0	0	0	1	0.0	0	0.0	0	0	0.0	0	0.0	0	1	-1	-1	1	1	-1	0	1	-1	1	1	0	1	1	-1	0	-1	-1	-1	0	-1	-1	-1	-1	1	1	-1	1	1	1	0	1	1	1	1	1	-1	1	1	0	0	0.0	0	0	0	0	0	0	0	0	0.0	0	0.0	0	0.0	0	0	0.0		0	0	0	0.0	0	0.0	0	0.0	0	1	0	1	0	0	0	0	0	0	0	1	0	0	-1	0	0	0	0	0	0	0	0	0	-1	1	0	0.0	0	0	0	0.0	1	0	0	0	0	0	0	0	0	1	0	0	0	0	0	0	0	0	0	0	0	1	0	0	0	0.0	0	0	-1	0	0	0	0	0	0	0	0	1	0.0	0.0	0	0		0	0	0	-1	1	-1	-1	0	-1	0	0	0	0	0	0	0	0.0	0.0	0	0.0	0	0.0	0	0	0	0	0	0	0.0	0	0	0	0	0	0	0.0	0	0	0	0	0	-1	1	0	-1	-1	0	-1	1	-1	0	0	-1	1	1	1	-1	1	0	0.0	0.0	0	0	0	0	0.0	-1	0.0	0	0	0		0.0	0	0	0.0	0.0	0	0	0	0.0	0	0.0	0	0.0	0	0	0	0	-1	0	0	0	0	0	0	0.0	0	0	0	0	0	0	0	0	0	0	0	0	0	0	0.0	0	0	0	0	0	0	0	0.0	0	-1	0	0	0	0.0	0.0	0	0	0.0	0	0	0	0	0	0	0	0	0	0	0	0	0	0	-1	0	1	-1	0	0	0	-1	0	-1	0	1	1	0	1	-1	1	0	0	0	-1	-1	-1	1	0	0.0	0	0	0	0	0	0	0	0	0	0	0.0	0.0	0	0.0	0	0		0	0.0	0.0	0.0	0.0	1	-1	1	1	-1	1	-1	-1	0	0	0	-1	0.0	-1	1	0	0	-1	0.0	-1	-1	-1	-1	-1	-1	-1	-1	0	0	0	0	0	0	0	0	0	-1	1	1	1	0	0.0	1	0	1	1	1	1	1	-1	-1	-1	1	0	1	-1	0	-1	1	-1	1	-1	1	1	1	1	1	1	1	1	1	1	-1	1	-1	-1	1	-1	1	1	-1	0	0	-1	0	0	1	1	1	0	1	-1	-1	-1	-1	-1	0.0	1	0	0.0	0	0.0		0.0	0.0			0.0				0.0				6.667082690241956e-08
AATGCTTTTCACTATGCTTAGAAAGTT	2.6506181260778884e-10	0.000896379323246	0.121991885819859	2	10991.0	4.400265845534977	7.681921572195432	5.993813119825312	5.301236252155777e-10	0	-1	0	0	0	0	-1	0.0	0.0	0	0.0	0	0.0		0	0.0	0	0		0	0	1	0	0	0.0		0.0	0	0	-1	0	0	0	0.0	0	0	0	0	0	0	-1	0.0	0	0.0	0	0	0.0	0	0.0	1	-1	1	1	0	-1	1	1	1	1	-1	1	0	-1	-1	-1	0	-1	-1	1	1	0	1	-1	-1	-1	1	1	1	1	1	-1	1	0	-1	-1	1	1	1	-1	0	-1	0.0	0	0	0	0	0	0	0	0	0.0	0	0.0	0	0.0	0	0	0.0		0	-1	0	0.0	0	0.0	0	0.0	0	-1	0	1	0	0	1	0	0	0	0	0	0	0	0	0	0	0	0	0	0	0	0	0	-1	-1	0	0.0	0	0	0	0.0	0	0	0	0	0	0	0	0	0	0	0	0	0	0	0	0	0	0	0	0	0	0	0	-1	-1	0.0	0	0	0	0	0	0	0	0	0	0	0	0	0.0	0.0	0	0		0	0	0	1	1	-1	-1	1	-1	0	0	0	0	0	1	0	0.0	0.0	0	0.0	0	0.0	0	0	0	0	0	0	0.0	0	0	0	0	0	0	0.0	0	0	0	0	1	-1	-1	1	-1	-1	0	-1	-1	0	1	0	1	1	-1	-1	-1	1	0	0.0	0.0	0	0	0	0	0.0	0	0.0	0	0	0		0.0	0	0	0.0	0.0	0	0	0	0.0	0	0.0	0	0.0	0	-1	0	0	-1	0	0	0	0	0	0	0.0	0	0	0	0	0	0	0	0	0	0	0	0	0	0	0.0	0	0	0	0	0	0	0	0.0	0	1	0	0	0	0.0	0.0	0	0	0.0	0	0	0	0	0	0	0	0	0	0	0	-1	1	1	0	1	-1	-1	0	0	0	1	0	-1	1	-1	1	0	-1	1	-1	0	-1	1	-1	0	1	1	0	0.0	0	0	0	0	0	0	0	0	0	0	0.0	0.0	0	0.0	0	0		0	0.0	0.0	0.0	0.0	-1	1	-1	-1	-1	1	1	-1	1	0	0	-1	0.0	-1	-1	0	0	0	0.0	-1	-1	0	-1	1	-1	-1	-1	0	0	0	0	0	0	0	0	0	-1	-1	1	1	0	0.0	1	0	1	-1	-1	-1	-1	-1	0	1	1	1	-1	-1	0	-1	1	-1	-1	-1	1	1	-1	-1	-1	1	1	1	1	-1	0	-1	1	-1	-1	-1	-1	1	1	-1	0	1	0	0	1	1	1	0	1	1	-1	0	1	-1	0.0	-1	0	0.0	0	0.0		0.0	0.0			0.0				0.0				6.855298819130386e-08
AATCCTACCACATTCCACCTAGATGGT	2.9113387633612804e-10	6.249915444018478e-19	0.1217853478226129	6	10380.0	3.042793622843484	3.880635838150289	3.269845857418112	5.822677526722561e-10	-1	-1	0	0	-1	0	-1	0.0	0.0	0	0.0	0	0.0		0	0.0	1	0		0	0	0	0	0	0.0		0.0	0	0	0	0	0	0	0.0	-1	0	0	0	0	0	0	0.0	-1	0.0	0	0	0.0	0	0.0	0	0	0	0	0	0	0	0	0	0	0	0	0	0	0	0	0	0	0	0	0	0	0	0	0	0	0	0	0	0	0	0	0	0	0	0	0	0	0	0	0	0	0.0	0	0	0	0	1	0	0	0	0.0	1	0.0	0	0.0	0	0	0.0		0	0	0	0.0	0	0.0	0	0.0	1	1	0	-1	1	-1	0	-1	0	1	-1	-1	0	1	-1	1	0	1	-1	1	0	0	-1	0	1	-1	0	0.0	-1	0	0	0.0	-1	0	0	0	0	0	0	0	0	-1	1	0	-1	1	0	0	1	0	0	-1	0	1	0	0	0	0.0	-1	-1	-1	0	1	0	0	-1	0	0	0	0	0.0	0.0	0	1		1	0	0	0	0	0	0	0	0	1	0	0	0	0	-1	0	0.0	0.0	0	0.0	0	0.0	0	-1	0	-1	1	0	0.0	0	1	1	0	1	0	0.0	0	1	1	0	0	0	0	0	0	0	0	0	0	0	0	0	0	0	0	0	0	0	0	0.0	0.0	0	0	0	0	0.0	0	0.0	0	0	0		0.0	0	0	0.0	0.0	0	0	0	0.0	0	0.0	0	0.0	0	1	0	0	1	0	-1	0	0	0	0	0.0	1	0	0	0	-1	0	0	1	0	1	0	0	0	0	0.0	0	1	0	1	-1	0	0	0.0	-1	0	0	0	0	0.0	0.0	0	0	0.0	-1	0	0	-1	0	0	0	0	0	0	0	0	0	0	0	0	0	0	0	0	0	0	0	0	0	0	0	0	0	0	0	0	0	0	0	0	0	0	-1	0.0	0	0	0	0	0	0	0	0	0	0	0.0	0.0	0	0.0	0	0		0	0.0	0.0	0.0	0.0	0	0	0	0	0	0	0	0	0	-1	0	0	0.0	0	0	0	0	0	0.0	0	0	1	0	0	0	0	0	0	-1	0	0	0	0	0	0	0	1	0	1	0	0	0.0	1	0	1	1	-1	0	-1	1	-1	0	-1	0	-1	1	0	-1	1	1	-1	-1	1	1	0	-1	-1	1	-1	-1	-1	1	0	1	1	1	-1	1	1	-1	-1	0	0	1	0	1	0	-1	1	0	0	1	1	0	1	1	0.0	-1	0	0.0	0	0.0		0.0	0.0			0.0				0.0				7.493161370376128e-08
AATGTCTACTTAGCTGTCTTTGATAAA	3.088658502339518e-10	0.0002772227088185	0.0377464568569955	2	51547.0	1.041021089929955	0.9634508312801908	0.5694802801326945	6.177317004679036e-10	-1	1	0	0	0	0	1	0.0	0.0	0	0.0	0	0.0		0	0.0	-1	0		0	0	1	0	0	0.0		0.0	0	0	1	0	0	0	0.0	0	1	1	0	0	0	1	0.0	-1	0.0	0	0	0.0	0	0.0	-1	1	-1	-1	1	1	-1	-1	1	-1	1	1	0	1	1	-1	0	-1	-1	-1	1	-1	-1	-1	-1	1	1	-1	1	1	1	-1	1	1	1	1	1	-1	1	1	-1	-1	0.0	0	0	0	0	0	0	0	0	0.0	0	0.0	0	0.0	0	0	0.0		0	-1	0	0.0	0	0.0	0	0.0	0	1	0	1	0	-1	1	0	0	0	1	1	1	0	-1	0	-1	0	1	0	1	0	1	0	-1	1	0	0.0	0	0	0	0.0	1	0	0	0	0	0	0	0	0	1	-1	0	0	-1	0	0	0	0	0	0	0	1	1	0	0	0.0	1	-1	-1	0	0	0	0	0	0	0	1	0	0.0	0.0	0	1		0	0	0	-1	1	-1	-1	1	-1	0	-1	0	0	0	1	0	0.0	0.0	0	0.0	0	0.0	0	0	0	0	-1	0	0.0	0	0	0	0	1	0	0.0	0	0	1	0	-1	-1	1	-1	-1	-1	1	-1	1	-1	1	0	-1	1	1	1	-1	1	0	0.0	0.0	0	0	1	0	0.0	0	0.0	0	0	0		0.0	0	-1	0.0	0.0	-1	0	0	0.0	0	0.0	0	0.0	0	1	0	0	-1	0	1	0	0	-1	0	0.0	0	0	0	0	0	0	0	0	0	0	0	0	0	0	0.0	0	0	0	-1	0	1	0	0.0	1	-1	0	-1	0	0.0	0.0	0	0	0.0	0	0	-1	-1	-1	0	0	0	0	0	0	0	1	1	-1	1	1	-1	0	0	0	-1	-1	-1	1	1	1	0	1	-1	1	0	1	1	-1	-1	-1	1	1	0.0	0	-1	0	0	0	0	0	1	0	1	0.0	0.0	0	0.0	0	0		0	0.0	0.0	0.0	0.0	1	-1	1	1	-1	1	-1	-1	-1	0	0	-1	0.0	-1	1	0	0	-1	0.0	-1	-1	-1	-1	-1	-1	-1	-1	0	1	-1	0	0	0	0	0	0	-1	0	1	1	0	0.0	0	0	1	1	1	0	1	-1	0	0	1	0	1	-1	0	-1	1	-1	1	0	1	1	0	1	0	1	1	0	1	1	0	1	-1	-1	1	0	1	1	-1	0	0	-1	0	0	0	1	0	0	1	-1	-1	0	-1	-1	0.0	1	0	0.0	0	0.0		0.0	0.0			0.0				0.0				7.932706361740345e-08
AATTCCCAGTTCTTCACGACATTGGTA	3.642542572548286e-10	5.804036864199873e-10	0.0349547057510691	4	56274.0	3.2932453077854964	4.199043963464478	3.1006326189714613	7.285085145096572e-10	-1	-1	0	0	0	0	-1	0.0	0.0	-1	0.0	0	0.0		0	0.0	0	0		0	0	-1	0	0	0.0		0.0	0	0	-1	1	0	0	0.0	0	0	0	0	0	0	-1	0.0	-1	0.0	0	0	-1.0	0	0.0	1	0	1	1	-1	-1	1	-1	1	1	-1	-1	0	1	1	1	0	1	-1	1	1	1	-1	-1	1	-1	-1	1	1	1	-1	-1	-1	-1	-1	-1	1	1	-1	1	1	1	0.0	0	1	1	0	0	0	0	0	0.0	0	0.0	0	0.0	0	0	0.0		0	1	0	0.0	0	0.0	0	0.0	0	-1	0	-1	0	-1	1	1	0	0	-1	1	0	0	1	1	0	0	1	0	1	-1	-1	0	1	0	1	0.0	0	0	0	0.0	1	0	1	0	0	0	0	0	-1	1	0	-1	1	-1	0	0	1	1	0	0	-1	0	1	0	1	0.0	0	0	-1	0	1	-1	0	0	-1	0	0	-1	0.0	0.0	0	0		0	0	0	1	-1	1	1	1	-1	0	0	-1	0	-1	1	0	0.0	0.0	0	0.0	0	0.0	-1	1	0	0	1	0	0.0	0	-1	0	0	-1	0	0.0	0	0	1	0	-1	1	1	1	-1	-1	0	1	-1	-1	1	0	1	1	-1	-1	1	-1	-1	0.0	0.0	0	0	1	1	0.0	0	0.0	0	0	0		0.0	0	-1	0.0	0.0	0	0	0	0.0	0	0.0	0	0.0	0	-1	1	0	1	-1	-1	0	0	1	1	0.0	0	-1	0	0	1	0	0	0	1	-1	0	0	0	0	0.0	0	0	0	0	1	0	1	0.0	0	-1	0	-1	0	0.0	0.0	0	-1	0.0	0	0	1	1	0	-1	-1	0	1	0	0	1	-1	-1	1	-1	1	-1	0	-1	0	1	1	-1	-1	-1	-1	0	-1	1	1	0	1	1	1	-1	1	1	-1	0.0	0	0	0	0	-1	0	0	0	0	-1	0.0	0.0	0	0.0	0	0		0	0.0	0.0	0.0	0.0	-1	0	-1	1	-1	1	1	-1	-1	0	0	-1	0.0	1	1	0	0	1	0.0	-1	-1	-1	-1	1	-1	1	-1	0	0	0	0	0	0	0	0	0	-1	0	-1	-1	0	0.0	-1	0	1	-1	-1	0	1	1	0	-1	-1	0	1	1	0	1	-1	-1	-1	0	-1	-1	0	-1	-1	1	-1	0	-1	-1	0	1	1	1	-1	0	1	-1	1	0	1	1	0	0	1	-1	1	0	-1	-1	-1	0	-1	1	0.0	1	0	0.0	0	0.0		0.0	0.0			0.0				0.0				9.294629619606472e-08
AATACTTCATAGATGTCAACTCAAAGC	4.424924415295623e-10	0.001742598359958	0.0501815511768366	8	29897.0	2.0344860053193083	2.051978459377195	1.6222028966117	8.849848830591244e-10	-1	1	0	0	-1	0	-1	0.0	0.0	0	0.0	0	0.0		1	0.0	0	0		0	-1	1	0	0	0.0		0.0	0	0	1	0	0	0	0.0	0	0	0	0	0	0	1	0.0	0	0.0	0	0	0.0	0	0.0	1	1	-1	1	-1	1	-1	-1	1	1	1	1	0	-1	1	1	0	1	-1	-1	1	1	-1	-1	-1	-1	-1	-1	1	1	1	-1	1	1	1	-1	-1	-1	1	-1	1	1	0.0	0	0	0	0	0	0	0	0	0.0	0	0.0	0	0.0	0	0	0.0		0	-1	0	0.0	0	0.0	0	0.0	1	1	0	1	0	0	-1	0	0	0	1	1	1	0	1	0	0	0	1	0	1	0	-1	0	0	-1	0	0.0	0	0	0	0.0	-1	-1	0	0	0	0	0	0	0	0	0	-1	0	-1	0	0	0	-1	0	0	0	1	0	0	1	0.0	1	0	-1	0	0	0	0	0	0	0	-1	0	0.0	0.0	0	0		0	0	1	-1	1	-1	-1	-1	1	-1	0	0	0	0	0	0	0.0	0.0	0	0.0	0	0.0	0	0	0	0	0	0	0.0	0	0	0	0	0	0	0.0	0	0	0	0	1	-1	-1	1	1	-1	-1	1	1	-1	-1	0	-1	-1	1	1	1	1	0	0.0	0.0	0	0	0	0	0.0	0	0.0	0	0	0		0.0	0	0	0.0	0.0	0	0	0	0.0	0	0.0	0	0.0	0	-1	-1	0	-1	0	0	0	0	0	0	0.0	0	0	0	0	0	0	0	0	0	0	0	0	0	0	0.0	0	0	0	0	-1	0	0	0.0	0	1	0	0	0	0.0	0.0	0	0	0.0	0	0	-1	-1	1	0	0	0	0	0	0	1	-1	1	1	1	-1	1	0	0	0	-1	0	-1	0	1	1	0	-1	1	-1	0	1	-1	-1	1	1	1	0	0.0	0	0	0	0	0	0	0	0	0	0	0.0	0.0	0	0.0	0	0		0	0.0	0.0	0.0	0.0	-1	-1	1	1	1	1	1	-1	1	0	0	1	0.0	1	1	0	0	0	0.0	-1	-1	0	-1	-1	-1	-1	1	0	1	0	0	0	0	0	0	0	1	1	1	1	0	0.0	-1	0	-1	1	-1	1	-1	1	1	-1	-1	1	-1	-1	-1	-1	1	-1	1	0	1	-1	-1	1	-1	-1	1	1	1	1	1	1	-1	-1	-1	-1	-1	-1	-1	0	0	1	-1	1	-1	-1	-1	1	-1	-1	1	0	-1	-1	0.0	-1	0	0.0	0	0.0		0.0	0.0			0.0				0.0				1.119397132269483e-07
AATCTGGCTTGAAAACCATTCTTCGTA	4.6260643170311436e-10	1.840809207595435e-09	0.0668491886929039	1	17048.0	3.6097806386326736	4.7004927264195215	3.816048803378696	9.252128634062287e-10	-1	1	0	0	0	0	1	0.0	0.0	0	0.0	0	0.0		0	0.0	0	0		0	0	1	0	0	0.0		0.0	0	0	1	0	0	0	0.0	0	0	0	0	0	0	1	0.0	0	0.0	0	0	0.0	0	0.0	-1	1	-1	-1	1	1	-1	-1	1	-1	1	1	0	1	1	-1	0	-1	-1	-1	1	-1	-1	-1	-1	1	1	-1	1	1	1	-1	1	1	1	1	1	-1	1	1	0	-1	0.0	0	0	0	0	0	0	0	0	0.0	0	0.0	0	0.0	0	0	0.0		0	0	0	0.0	0	0.0	0	0.0	0	1	0	1	0	0	1	0	0	0	1	0	1	0	0	0	0	-1	1	0	0	0	1	0	-1	1	0	0.0	0	0	0	0.0	0	0	0	0	0	0	0	0	0	1	0	0	1	-1	0	0	0	1	0	1	0	0	0	0	-1	0.0	0	0	-1	0	-1	0	0	0	0	0	1	1	0.0	0.0	0	0		0	0	0	-1	1	-1	-1	1	-1	0	0	0	0	0	1	0	0.0	0.0	0	0.0	0	0.0	0	0	0	0	-1	0	0.0	0	0	0	0	0	0	0.0	0	0	0	0	-1	-1	1	0	-1	-1	0	-1	1	-1	1	0	-1	0	1	1	-1	1	0	0.0	0.0	0	0	1	0	0.0	0	0.0	0	0	0		0.0	0	0	0.0	0.0	0	0	0	0.0	0	0.0	0	0.0	0	1	0	0	-1	0	0	0	0	0	0	0.0	0	1	0	0	0	0	0	0	0	0	0	0	0	0	0.0	0	0	0	0	0	0	1	0.0	0	-1	0	0	0	0.0	0.0	0	0	0.0	0	0	0	0	0	0	0	0	0	0	0	-1	0	0	-1	1	1	-1	0	0	0	-1	0	-1	0	1	1	0	1	-1	1	0	1	0	-1	-1	-1	1	0	0.0	0	0	0	1	0	0	0	0	0	0	0.0	0.0	0	0.0	0	0		0	0.0	0.0	0.0	0.0	1	-1	1	1	-1	1	-1	-1	-1	0	0	-1	0.0	-1	1	0	0	0	0.0	-1	-1	0	-1	-1	-1	-1	-1	0	1	0	0	0	0	0	0	0	-1	1	1	1	0	0.0	0	0	1	1	1	0	0	-1	0	-1	1	-1	1	-1	-1	-1	1	-1	1	0	1	1	1	1	0	1	1	1	1	1	0	1	-1	-1	1	-1	1	1	-1	1	0	-1	0	0	0	1	1	0	1	-1	-1	0	-1	-1	0.0	1	0	0.0	0	0.0		0.0	0.0			0.0				0.0				1.1686960594064255e-07
AATTACCAGTGTGGTCACTATAAACAT	6.36442901433053e-10	9.51895767680072e-11	0.0346463519954499	2	56498.0	3.20776795302483	3.99690254522284	3.145810471167121	1.272885802866106e-09	1	-1	-1	0	0	0	1	0.0	0.0	0	0.0	0	0.0		0	0.0	0	0		0	0	1	0	0	0.0		0.0	0	0	-1	0	0	0	0.0	0	0	0	0	0	0	1	0.0	0	0.0	0	0	0.0	0	0.0	-1	-1	1	-1	1	-1	1	1	-1	1	1	-1	0	1	-1	1	0	1	1	-1	-1	1	1	1	1	-1	-1	1	-1	-1	1	-1	-1	1	-1	1	-1	1	-1	1	-1	1	0.0	0	0	0	0	0	0	0	0	0.0	0	0.0	0	0.0	0	0	0.0		0	-1	0	0.0	0	0.0	0	0.0	0	-1	0	-1	0	1	1	0	0	1	-1	-1	1	0	0	0	0	0	0	0	-1	-1	-1	0	0	1	0	0.0	0	0	0	0.0	1	0	0	0	0	0	0	0	0	0	-1	1	0	1	0	0	0	1	0	0	1	-1	-1	0	-1	0.0	-1	0	-1	0	1	0	0	-1	0	0	0	0	0.0	0.0	0	1		0	0	0	1	1	1	1	-1	1	0	1	0	0	0	0	0	0.0	0.0	0	0.0	0	0.0	0	0	0	0	0	0	0.0	0	0	0	0	-1	0	0.0	0	0	0	0	-1	-1	1	1	1	1	0	-1	1	1	-1	0	-1	1	-1	-1	1	-1	0	0.0	0.0	0	0	-1	0	0.0	0	0.0	0	0	0		0.0	0	0	0.0	0.0	0	0	0	0.0	0	0.0	0	0.0	0	0	0	0	-1	0	-1	0	0	0	0	0.0	0	0	0	0	0	0	0	0	0	0	0	0	0	0	0.0	0	0	0	-1	1	0	0	0.0	0	-1	0	0	0	0.0	0.0	0	0	0.0	1	0	-1	-1	0	0	0	1	-1	0	0	-1	-1	1	1	-1	-1	-1	0	0	0	-1	1	-1	1	-1	1	0	-1	1	-1	0	1	-1	-1	-1	-1	-1	0	0.0	0	0	0	0	0	0	0	0	0	0	0.0	0.0	0	0.0	0	0		0	0.0	0.0	0.0	0.0	1	1	1	-1	1	1	1	1	-1	0	0	1	0.0	-1	1	0	-1	-1	0.0	-1	-1	-1	1	-1	1	1	-1	0	1	0	0	0	0	0	0	0	1	-1	-1	1	0	0.0	1	0	1	1	1	0	1	1	0	-1	1	-1	-1	1	0	0	-1	-1	-1	0	-1	-1	0	-1	1	-1	-1	-1	-1	1	0	-1	1	1	-1	-1	-1	-1	-1	1	0	1	0	0	1	-1	1	0	1	-1	1	-1	-1	-1	0.0	-1	0	1.0	0	0.0		0.0	0.0			0.0				0.0				1.5883064812509286e-07
AATTCTGTGCGTGTTTTACAGAAGGCC	6.654135371029887e-10	8.826576244328505e-12	0.045001907127645	5	49257.0	2.406151288709609	3.113161581095073	2.3685770550378624	1.3308270742059775e-09	1	1	0	0	0	0	-1	0.0	0.0	0	0.0	0	0.0		0	0.0	0	0		0	0	-1	0	0	0.0		0.0	0	0	-1	0	0	1	0.0	0	0	0	0	0	0	1	0.0	0	0.0	0	0	0.0	0	0.0	-1	-1	1	-1	1	1	1	1	0	1	1	-1	0	-1	-1	-1	-1	1	-1	-1	-1	-1	1	-1	-1	-1	1	-1	1	1	-1	-1	1	-1	-1	-1	-1	-1	1	1	1	-1	0.0	0	0	-1	0	0	0	0	0	0.0	0	0.0	0	0.0	0	0	0.0		0	1	-1	0.0	0	0.0	0	0.0	-1	-1	0	1	0	0	-1	0	0	1	-1	0	1	0	0	0	0	0	0	0	0	0	1	0	1	1	-1	0.0	0	0	0	0.0	0	0	0	0	0	0	0	0	0	1	0	1	0	-1	0	0	0	1	0	0	1	0	0	0	0	0.0	0	0	1	0	-1	0	0	0	0	0	-1	-1	0.0	0.0	0	0		0	0	0	-1	-1	1	-1	1	1	0	-1	0	0	0	-1	0	0.0	0.0	0	0.0	0	0.0	0	0	0	0	0	0	0.0	0	0	0	0	1	0	0.0	0	0	0	0	-1	1	-1	-1	1	-1	0	1	-1	-1	-1	0	1	-1	-1	1	1	-1	1	0.0	0.0	0	0	0	0	0.0	0	0.0	0	0	0		0.0	0	1	0.0	0.0	0	-1	0	0.0	0	0.0	0	0.0	0	0	0	0	-1	0	-1	0	0	0	0	0.0	0	0	0	0	0	0	0	0	0	0	0	0	0	0	0.0	0	0	0	-1	1	0	0	0.0	0	-1	0	0	0	0.0	0.0	0	0	0.0	0	0	0	0	0	0	0	0	0	0	0	-1	-1	-1	-1	1	-1	0	0	0	1	-1	-1	-1	1	-1	-1	0	1	1	-1	0	-1	1	1	1	-1	1	0	0.0	0	1	1	0	0	0	0	0	0	0	0.0	0.0	0	0.0	0	0		0	0.0	0.0	0.0	0.0	1	-1	-1	1	1	1	1	-1	-1	0	0	1	0.0	1	-1	0	0	0	0.0	-1	1	1	-1	-1	-1	1	-1	0	0	0	0	0	0	0	0	0	-1	1	1	-1	0	0.0	1	0	1	1	-1	0	1	1	0	0	-1	-1	-1	1	0	-1	1	-1	1	0	1	1	0	1	0	1	1	-1	1	1	0	-1	1	1	-1	1	1	1	-1	0	0	1	1	1	-1	1	1	-1	1	1	1	0	-1	-1	0.0	-1	0	0.0	0	0.0		0.0	0.0			0.0				0.0				1.6580121637753278e-07
AATGCAGCCAATGTTTACCTTAAACAT	6.755990778497631e-10	4.226134521496475e-28	0.1711403259561116	3	3372.0	4.959543380239719	10.255338078291816	8.284400948991696	1.3511981556995262e-09	0	-1	0	0	0	0	0	0.0	0.0	0	0.0	0	0.0		0	0.0	0	0		0	0	0	0	0	0.0		0.0	0	0	0	0	0	0	0.0	0	0	0	0	0	0	-1	0.0	0	0.0	0	0	0.0	0	0.0	0	-1	1	1	0	-1	1	-1	-1	-1	-1	-1	0	0	-1	0	0	1	-1	1	-1	1	-1	1	1	-1	0	-1	1	-1	-1	0	-1	-1	-1	1	-1	1	-1	-1	0	0	0.0	0	0	0	0	0	0	0	0	0.0	0	0.0	0	0.0	0	0	0.0		0	0	0	0.0	0	0.0	0	0.0	0	0	0	-1	0	0	0	0	0	0	1	0	0	0	0	0	0	0	0	0	0	0	0	0	0	1	0	0.0	0	0	0	0.0	1	0	0	0	0	0	0	0	0	0	0	0	0	0	0	0	0	0	0	0	0	0	0	0	0	0.0	0	-1	0	0	0	0	0	0	0	0	1	0	0.0	0.0	0	0		0	0	0	-1	1	-1	0	0	-1	1	0	0	0	0	0	0	0.0	0.0	0	0.0	0	0.0	0	0	0	0	0	0	0.0	0	0	0	0	0	0	0.0	0	0	0	0	0	-1	1	0	0	0	0	1	1	0	0	0	-1	-1	-1	-1	1	1	0	0.0	0.0	0	0	0	0	0.0	0	0.0	0	0	0		0.0	0	0	0.0	0.0	0	0	0	0.0	0	0.0	0	0.0	0	0	0	0	0	0	0	0	0	0	0	0.0	0	0	0	0	0	0	0	0	0	0	0	0	0	0	0.0	0	0	0	0	0	0	0	0.0	0	1	0	0	0	0.0	0.0	0	0	0.0	0	0	0	0	0	0	0	0	0	0	0	0	0	0	0	0	1	-1	0	0	0	1	0	-1	0	1	-1	0	-1	-1	-1	0	0	0	1	0	-1	0	0	0.0	0	0	0	0	0	0	0	0	0	0	0.0	0.0	0	0.0	0	0		0	0.0	0.0	0.0	0.0	-1	1	1	1	0	1	1	-1	0	0	0	-1	0.0	-1	1	0	0	0	0.0	-1	1	0	1	1	1	1	-1	0	0	0	0	0	0	0	0	0	1	0	1	0	0	0.0	0	0	-1	1	-1	-1	-1	1	0	-1	1	1	-1	1	0	0	1	-1	1	0	1	1	0	1	0	1	-1	-1	1	1	0	1	1	-1	1	0	-1	0	-1	0	0	-1	0	0	0	1	0	0	1	1	-1	0	0	-1	0.0	1	0	0.0	0	0.0		0.0	0.0			0.0				0.0				1.6822852740445622e-07
AATGGCTGCTTATGTAGACAATTCTAG	6.922229615677374e-10	1.0	0.0835313618354463	8	11730.0	2.047454048919426	1.6765558397271951	1.4069053708439898	1.384445923135475e-09	-1	-1	0	-1	-1	0	1	0.0	0.0	0	0.0	1	0.0		1	0.0	0	1		-1	0	0	0	0	0.0		0.0	0	0	0	0	-1	0	0.0	1	0	0	0	-1	0	0	0.0	1	0.0	-1	0	0.0	0	0.0	0	0	0	0	0	0	0	0	0	0	0	0	0	0	0	0	0	0	0	0	0	0	0	0	0	0	0	0	0	0	0	0	0	0	0	0	0	0	0	0	0	0	0.0	0	0	0	0	-1	0	0	0	0.0	1	0.0	0	0.0	0	0	0.0		0	0	0	0.0	-1	0.0	0	0.0	-1	-1	0	1	-1	1	0	0	0	0	-1	-1	0	0	1	-1	0	-1	1	0	0	0	0	-1	0	1	0	0.0	1	0	0	0.0	1	0	0	0	0	0	0	0	0	1	-1	1	0	1	0	0	-1	0	0	0	0	-1	0	0	0	0.0	-1	0	1	0	0	0	-1	-1	0	0	1	-1	0.0	0.0	0	-1		0	0	1	0	0	0	0	0	0	1	0	-1	0	0	1	0	0.0	0.0	1	0.0	0	0.0	-1	-1	0	0	1	0	0.0	1	-1	0	0	-1	0	0.0	0	-1	0	1	0	0	0	0	0	0	0	0	0	0	0	0	0	0	0	0	0	0	0	0.0	0.0	0	0	0	0	0.0	0	0.0	0	0	0		0.0	0	0	0.0	0.0	0	0	0	0.0	0	0.0	-1	0.0	0	0	0	0	-1	0	-1	0	0	0	-1	0.0	0	0	0	0	0	0	0	0	0	0	0	1	0	0	0.0	0	0	0	-1	1	0	0	0.0	1	0	1	1	1	0.0	0.0	0	0	0.0	0	0	-1	1	0	0	-1	0	1	0	0	0	0	0	0	0	0	0	0	0	0	0	0	0	0	0	0	0	0	0	0	-1	0	0	0	0	0	0	-1	0.0	0	1	0	0	0	0	0	0	0	-1	0.0	0.0	0	0.0	1	0		0	0.0	0.0	0.0	0.0	0	0	0	0	0	0	0	0	0	1	0	0	0.0	0	0	0	-1	0	1.0	0	0	0	0	0	0	0	0	0	0	0	0	0	0	0	0	0	-1	0	1	-1	0	0.0	-1	0	-1	-1	-1	0	0	1	-1	1	-1	-1	-1	1	0	1	-1	1	-1	0	1	1	1	1	0	-1	1	0	-1	1	0	-1	-1	-1	-1	0	1	1	1	0	0	-1	0	0	0	1	1	0	-1	-1	-1	0	0	-1	0.0	-1	0	0.0	0	0.0		0.0	0.0			0.0				0.0				1.7221237658799468e-07
AATATGGTGATTGCCTTGGTGATATTG	9.11724616775601e-10	3.464213819332182e-27	0.0648100824955139	8	8993.0	3.010168177277817	4.378071833648393	3.486934282219504	4.611555560652123e-19	0	-1	0	0	0	0	1	0.0	0.0	0	0.0	0	0.0		0	0.0	0	0		0	0	0	0	0	0.0		0.0	0	0	0	0	0	0	0.0	0	0	0	0	0	0	1	0.0	0	0.0	0	0	0.0	0	0.0	-1	1	1	-1	0	1	-1	0	-1	1	1	1	0	-1	-1	-1	0	-1	-1	-1	-1	0	-1	-1	1	1	-1	-1	1	1	-1	0	1	0	-1	-1	1	-1	1	-1	0	-1	0.0	0	0	0	0	0	0	0	0	0.0	0	0.0	0	0.0	0	0	0.0		0	0	0	0.0	0	0.0	0	0.0	0	-1	0	-1	0	0	0	0	0	0	-1	0	0	0	0	0	0	0	0	0	0	0	0	0	0	1	0	0.0	0	0	0	0.0	0	0	0	0	0	0	0	0	0	0	0	0	0	0	0	0	0	0	0	0	0	0	0	0	0	0.0	0	-1	1	0	0	0	0	0	0	0	0	0	0.0	0.0	0	0		0	0	0	1	1	1	1	-1	-1	0	0	0	0	0	0	0	0.0	0.0	0	0.0	0	0.0	0	0	0	0	0	0	0.0	0	0	0	0	0	0	0.0	0	0	0	0	0	-1	-1	0	-1	-1	0	1	-1	0	-1	0	0	1	-1	1	-1	-1	0	0.0	0.0	0	0	0	0	0.0	0	0.0	0	0	0		0.0	0	0	0.0	0.0	0	0	0	0.0	0	0.0	0	0.0	0	1	0	0	0	0	0	0	0	0	0	0.0	0	0	0	0	0	0	0	0	0	0	0	0	0	0	0.0	0	0	0	0	0	0	0	0.0	0	0	0	0	0	0.0	0.0	0	0	0.0	0	0	0	0	0	0	0	0	0	0	0	0	0	0	1	0	-1	0	0	0	0	-1	0	-1	0	-1	1	0	-1	-1	1	0	0	1	1	1	1	-1	0	0.0	0	0	0	0	0	0	0	0	0	0	0.0	0.0	0	0.0	0	0		0	0.0	0.0	0.0	0.0	-1	1	-1	1	0	-1	1	-1	1	0	0	1	0.0	1	-1	0	0	0	0.0	-1	-1	0	-1	-1	1	1	-1	0	0	0	0	0	0	0	0	0	-1	1	1	-1	0	0.0	1	0	-1	1	1	1	1	-1	0	-1	1	-1	-1	-1	0	1	1	1	-1	0	1	1	0	1	1	-1	-1	1	-1	-1	-1	1	-1	1	1	0	1	-1	1	0	0	1	0	0	-1	-1	-1	0	1	1	-1	-1	1	1	0.0	-1	0	0.0	0	0.0		0.0	0.0			0.0				0.0				1.251745194486272e-16
AATTGGGAGCTTCGCAGCGTGTAGCAG	9.270904967748311e-10	2.3417041540908305e-08	0.0307493878796621	6	37977.0	4.171228372939264	5.976880743607973	4.6929720620375495	1.854180993549662e-09	1	-1	0	0	0	0	-1	0.0	0.0	0	0.0	0	0.0		0	0.0	-1	0		0	0	-1	0	0	0.0		0.0	0	-1	1	0	0	-1	0.0	0	0	0	0	0	0	-1	0.0	0	0.0	0	1	0.0	0	0.0	-1	1	1	1	-1	-1	1	-1	-1	1	-1	1	0	-1	-1	1	1	-1	-1	-1	-1	-1	1	1	-1	-1	1	-1	-1	-1	-1	1	-1	1	1	-1	-1	-1	1	1	1	-1	0.0	0	0	1	0	-1	0	0	0	0.0	0	0.0	0	0.0	0	0	0.0		0	1	1	0.0	1	0.0	0	0.0	-1	-1	0	-1	-1	-1	-1	0	0	1	-1	1	0	-1	0	0	0	0	-1	0	0	0	1	0	0	-1	-1	0.0	0	0	0	0.0	0	0	1	0	0	0	0	0	0	0	-1	1	-1	1	0	0	-1	1	0	0	-1	-1	0	0	1	0.0	0	1	-1	0	-1	0	0	0	-1	0	0	0	0.0	0.0	-1	0		0	0	0	1	1	-1	-1	1	1	0	-1	1	0	0	0	0	0.0	0.0	0	0.0	0	0.0	0	0	-1	0	-1	0	0.0	0	-1	1	0	-1	0	0.0	0	0	-1	0	1	-1	-1	-1	1	1	0	1	-1	-1	1	1	1	1	-1	-1	-1	-1	-1	0.0	0.0	0	0	-1	1	0.0	-1	0.0	0	0	0		0.0	1	0	0.0	0.0	0	-1	1	0.0	0	0.0	0	0.0	0	0	0	0	1	-1	-1	0	0	0	0	0.0	-1	0	0	0	-1	0	0	0	0	-1	0	0	0	0	0.0	0	0	0	1	-1	0	1	0.0	0	1	0	0	1	0.0	0.0	0	1	0.0	0	-1	1	-1	-1	0	1	0	-1	0	0	-1	-1	-1	-1	1	-1	1	1	-1	-1	1	1	-1	1	1	1	0	-1	-1	-1	0	1	1	1	1	-1	-1	0	0.0	0	1	-1	-1	0	0	0	0	-1	0	0.0	0.0	0	0.0	0	0		0	0.0	0.0	0.0	0.0	1	1	1	-1	1	-1	1	1	1	1	0	-1	0.0	1	1	0	0	1	0.0	1	1	1	1	-1	-1	1	1	0	1	0	0	0	0	0	0	0	-1	0	-1	0	0	0.0	0	-1	-1	-1	-1	0	0	-1	0	-1	1	0	-1	-1	0	0	-1	-1	-1	1	-1	1	0	-1	-1	-1	-1	1	1	-1	0	1	-1	1	-1	0	-1	-1	1	0	-1	-1	0	0	0	-1	1	0	1	1	-1	0	0	1	0.0	-1	0	0.0	0	0.0		0.0	0.0			0.0				0.0				2.2793076355054573e-07
AATGGCATTCCCATCTGGTAAAGTTGA	1.0298664424390863e-09	7.2257573741323e-31	0.1591241680301176	8	8044.0	5.773622105801453	9.575584286424665	7.407011437095971	2.0597328848781726e-09	-1	-1	0	0	0	0	0	0.0	0.0	0	0.0	0	0.0		0	0.0	0	0		0	0	0	0	0	0.0		0.0	0	0	0	0	0	0	0.0	0	0	0	0	0	0	-1	0.0	0	0.0	0	0	0.0	0	0.0	1	-1	-1	-1	0	1	-1	0	1	-1	1	-1	0	-1	-1	0	0	-1	1	1	1	0	1	0	-1	1	-1	-1	-1	1	-1	0	1	1	1	-1	1	1	1	-1	0	0	0.0	0	0	0	0	0	0	0	0	0.0	0	0.0	0	0.0	0	0	0.0		0	0	0	0.0	0	0.0	0	0.0	0	0	0	-1	0	0	0	0	0	0	-1	0	0	0	0	0	0	0	0	0	0	0	-1	0	-1	-1	0	0.0	0	0	0	0.0	0	0	0	0	0	0	0	0	0	0	0	0	0	0	0	0	0	0	0	0	0	0	0	0	0	0.0	0	0	-1	0	1	0	0	0	0	0	0	0	0.0	0.0	0	0		0	0	0	1	1	1	1	1	-1	0	0	0	0	0	0	0	0.0	0.0	0	0.0	0	0.0	0	0	0	0	0	0	0.0	0	0	0	0	0	0	0.0	0	0	0	0	1	1	-1	0	-1	-1	0	1	-1	0	0	0	-1	-1	-1	1	1	-1	0	0.0	0.0	0	0	0	0	0.0	0	0.0	0	0	0		0.0	0	0	0.0	0.0	0	0	0	0.0	0	0.0	0	0.0	0	-1	0	0	0	0	0	0	0	0	0	0.0	0	0	0	0	0	0	0	0	0	0	0	0	0	0	0.0	0	0	0	0	0	0	0	0.0	0	-1	0	0	0	0.0	0.0	0	0	0.0	0	0	0	0	0	0	0	0	0	0	0	0	0	0	1	0	-1	1	0	0	0	1	0	-1	0	1	1	0	1	-1	1	0	0	1	-1	1	-1	0	0	0.0	0	0	0	0	0	0	0	0	0	0	0.0	0.0	0	0.0	0	0		0	0.0	0.0	0.0	0.0	1	-1	-1	1	0	-1	1	1	0	0	0	-1	0.0	-1	-1	0	0	0	0.0	-1	-1	0	1	-1	-1	1	-1	0	0	0	0	0	0	0	0	0	1	-1	-1	-1	0	0.0	1	0	1	1	-1	-1	0	-1	0	-1	-1	1	-1	-1	-1	1	-1	1	1	0	1	1	-1	-1	-1	-1	-1	1	-1	-1	0	-1	1	1	-1	-1	-1	1	1	0	-1	1	0	0	-1	1	-1	0	1	1	-1	0	1	1	0.0	1	0	0.0	0	0.0		0.0	0.0			0.0				0.0				2.517898040122664e-07
AATAATAAAATCCCAAGATTTATCTGT	1.2260256694358466e-09	0.0548359406755833	0.0819846795527208	4	10649.0	2.533380134860748	1.7118039252511974	1.4074560991642409	2.452051338871693e-09	-1	-1	0	0	1	0	-1	0.0	0.0	0	0.0	-1	0.0		0	0.0	0	0		0	0	0	0	-1	0.0		0.0	0	0	0	0	1	0	0.0	1	0	-1	0	0	1	0	0.0	-1	0.0	1	0	0.0	0	0.0	0	0	0	0	0	0	0	0	0	0	0	0	0	0	0	0	0	0	0	0	0	0	0	0	0	0	0	0	0	0	0	0	0	0	0	0	0	0	0	0	0	0	0.0	0	0	0	0	-1	0	0	0	0.0	-1	0.0	0	0.0	-1	0	0.0		0	0	0	0.0	-1	0.0	0	0.0	1	-1	0	1	-1	0	0	-1	0	-1	1	-1	0	0	1	0	0	-1	1	0	0	0	0	0	1	-1	0	0.0	-1	1	0	0.0	-1	0	-1	0	0	0	0	0	0	0	1	-1	-1	-1	0	0	0	0	0	0	0	1	0	-1	-1	0.0	-1	0	-1	0	1	0	0	0	0	0	-1	-1	0.0	0.0	0	0		0	0	0	0	0	0	0	0	0	1	0	0	-1	0	0	0	0.0	0.0	-1	0.0	0	0.0	0	1	1	-1	1	0	0.0	0	0	0	0	1	0	0.0	0	-1	1	1	0	0	0	0	0	0	0	0	0	0	0	0	0	0	0	0	0	0	0	0.0	0.0	0	0	-1	1	0.0	0	0.0	0	0	0		0.0	0	0	0.0	0.0	0	0	0	0.0	0	0.0	0	0.0	0	0	0	1	1	0	0	0	0	1	0	0.0	1	0	0	0	0	0	0	0	0	0	0	0	0	0	0.0	0	0	0	-1	0	0	0	0.0	-1	0	0	0	0	0.0	0.0	0	-1	0.0	0	0	0	0	0	0	0	0	0	0	0	0	0	0	0	0	0	0	0	0	0	0	0	0	0	0	0	0	0	0	0	0	0	0	0	0	0	0	0	0.0	0	0	0	-1	0	0	0	0	0	1	0.0	0.0	0	0.0	0	0		0	0.0	0.0	0.0	0.0	0	0	0	0	0	0	0	0	0	-1	0	0	0.0	0	0	0	0	0	0.0	0	0	-1	0	0	0	0	0	0	0	0	1	0	0	0	0	0	1	1	1	1	0	0.0	-1	0	-1	1	1	0	1	1	0	-1	-1	0	1	1	0	1	-1	-1	1	0	-1	1	0	1	1	1	1	-1	-1	1	0	1	-1	1	-1	0	-1	1	-1	1	0	-1	0	0	1	-1	1	0	1	1	1	-1	1	1	0.0	1	0	0.0	0	0.0		0.0	0.0			0.0				0.0				2.9768359997250037e-07
AATTGGAACGCCTTGTCCTCGAGGGAA	1.339163371054571e-09	1.6091654967325357e-12	0.1999031251121237	5	2549.0	5.1220458013282135	9.486072969792076	8.446841898783838	2.678326742109142e-09	-1	-1	0	0	1	0	-1	0.0	0.0	0	0.0	0	0.0		0	0.0	0	0		0	0	0	0	0	0.0		0.0	0	0	1	0	0	0	0.0	1	0	-1	0	0	0	0	0.0	0	0.0	0	0	0.0	0	0.0	0	0	0	0	0	0	0	0	0	0	0	0	0	0	0	0	0	0	0	0	0	0	0	0	0	0	0	0	0	0	0	0	0	1	0	0	0	0	0	0	0	0	0.0	0	0	0	0	-1	0	0	0	0.0	-1	0.0	0	0.0	0	0	0.0		0	1	-1	0.0	0	0.0	0	0.0	1	-1	0	1	-1	1	-1	0	0	-1	1	-1	-1	0	0	0	0	0	1	0	0	0	1	0	0	0	0	0.0	0	0	0	0.0	0	1	0	0	0	0	0	-1	0	0	0	0	-1	-1	0	0	0	0	0	-1	0	1	0	0	-1	0.0	0	-1	-1	0	1	0	0	-1	0	0	-1	-1	0.0	0.0	0	0		0	0	0	0	0	0	0	0	0	0	0	1	0	0	0	0	0.0	0.0	0	0.0	0	0.0	0	1	0	0	1	0	0.0	0	0	0	0	1	0	0.0	0	0	0	0	0	0	0	0	0	0	0	0	0	0	0	0	0	0	0	0	0	0	0	0.0	0.0	0	0	0	0	0.0	0	0.0	0	0	0		0.0	0	0	0.0	0.0	0	0	0	0.0	0	0.0	0	0.0	0	0	1	0	1	0	1	0	0	0	0	0.0	0	0	0	0	0	0	0	0	-1	0	0	0	0	0	0.0	0	0	0	0	0	0	0	0.0	-1	0	0	0	0	0.0	0.0	0	0	0.0	0	0	0	0	0	0	0	0	0	0	0	0	0	0	0	0	0	0	0	0	0	0	0	0	0	0	0	0	0	0	0	1	0	0	0	0	0	0	1	0.0	0	0	0	-1	0	0	0	0	0	0	0.0	0.0	0	0.0	0	0		0	0.0	0.0	0.0	0.0	0	0	0	0	0	0	0	0	0	-1	0	0	0.0	0	0	0	0	0	0.0	0	0	0	0	0	0	0	0	0	0	0	0	0	0	0	0	0	1	0	1	0	0	0.0	-1	0	-1	1	1	0	0	1	0	0	-1	0	1	1	0	0	-1	-1	1	0	-1	1	0	1	0	0	1	-1	-1	1	0	1	-1	1	-1	0	-1	0	-1	0	0	-1	0	0	0	-1	0	0	1	0	0	0	0	1	0.0	1	0	0.0	0	0.0		0.0	0.0			0.0				0.0				3.236761190220804e-07
AATGGGTATGTCACACTCATATGAGTT	1.439000350826877e-09	9.77755708642552e-17	0.0855491425470198	1	8490.0	4.04688026404612	5.474793875147232	4.324852767962309	2.878000701653754e-09	-1	1	0	0	1	0	-1	0.0	0.0	0	0.0	0	0.0		0	0.0	0	1		0	0	0	0	0	0.0		0.0	0	0	0	0	0	0	0.0	1	0	0	0	0	0	0	0.0	0	0.0	0	0	0.0	0	0.0	0	0	0	0	0	0	0	0	0	0	0	0	0	0	0	0	0	0	0	0	0	0	0	0	0	0	0	0	0	0	0	0	0	0	0	0	0	0	0	0	0	0	0.0	0	0	0	0	1	0	0	0	0.0	-1	0.0	0	0.0	0	0	0.0		0	0	0	0.0	0	0.0	0	0.0	0	1	0	1	1	-1	0	0	0	-1	1	1	-1	-1	-1	0	0	0	1	0	0	0	1	0	-1	1	0	0.0	0	0	0	0.0	0	0	1	0	0	0	0	0	0	-1	0	0	1	1	0	0	0	0	0	0	0	0	0	-1	-1	0.0	1	1	-1	0	0	0	0	-1	0	0	0	-1	0.0	0.0	0	1		0	0	0	0	0	0	0	0	0	1	0	0	0	0	0	0	0.0	0.0	1	0.0	0	0.0	0	1	0	0	1	0	0.0	0	0	0	0	0	0	0.0	0	-1	1	0	0	0	0	0	0	0	0	0	0	0	0	0	0	0	0	0	0	0	0	0.0	0.0	0	0	0	0	0.0	0	0.0	0	0	0		0.0	0	0	0.0	0.0	0	0	0	0.0	0	0.0	0	0.0	0	0	1	0	-1	0	0	0	0	0	0	0.0	0	0	0	0	0	0	0	0	0	1	0	0	0	0	0.0	0	0	0	0	0	0	0	0.0	-1	0	0	0	0	0.0	0.0	1	1	0.0	0	0	0	0	0	0	0	0	0	0	0	0	0	0	0	0	0	0	0	0	0	0	0	0	0	0	0	0	0	0	0	0	0	0	0	0	0	0	0	0.0	0	0	0	0	0	0	0	0	0	0	0.0	0.0	0	0.0	0	0		0	0.0	0.0	0.0	0.0	0	0	0	0	0	0	0	0	0	1	0	0	0.0	0	0	0	0	0	0.0	0	0	1	0	0	0	0	0	0	0	0	0	0	0	0	0	0	-1	-1	1	0	0	0.0	0	0	-1	-1	-1	-1	-1	-1	0	-1	-1	-1	-1	-1	0	-1	-1	-1	1	0	-1	1	0	-1	-1	1	1	1	-1	1	0	1	1	-1	1	1	1	1	-1	0	0	-1	0	-1	-1	1	1	0	1	-1	1	1	-1	-1	0.0	1	0	0.0	0	0.0		0.0	0.0			0.0				0.0				3.4678369947376745e-07
AATAAAGGAGCTGGTGGCCATAGTTAC	1.4777489787768755e-09	8.358981475659308e-21	0.0964112324703995	3	3566.0	1.714281703162286	1.7739764441951766	1.2980931015143018	2.9554979575537515e-09	0	0	0	0	-1	0	0	0.0	0.0	0	0.0	0	0.0		0	0.0	0	0		0	0	-1	0	0	0.0		0.0	0	0	-1	0	0	0	0.0	0	0	-1	0	0	0	0	0.0	0	0.0	0	0	0.0	0	0.0	1	0	0	0	0	0	0	0	0	0	0	0	0	0	0	0	0	0	0	0	0	0	0	0	0	0	0	0	0	0	0	0	0	0	0	0	0	0	0	0	0	-1	0.0	0	0	0	0	-1	0	0	0	0.0	-1	0.0	0	0.0	0	0	0.0		0	-1	0	0.0	0	0.0	0	0.0	-1	0	0	1	-1	0	0	0	0	0	0	0	-1	0	0	0	0	0	0	0	0	0	0	0	-1	0	0	0.0	0	0	0	0.0	0	0	0	0	0	0	0	0	0	0	0	0	0	0	0	0	0	0	0	0	0	-1	0	0	0	0.0	0	0	-1	0	0	0	0	0	0	0	0	-1	0.0	0.0	0	0		0	0	0	0	0	0	0	0	0	0	0	0	0	0	0	0	0.0	0.0	0	0.0	0	0.0	0	0	0	0	0	0	0.0	0	0	0	0	0	0	0.0	0	0	0	0	0	0	0	0	0	0	0	0	0	0	0	0	0	0	0	0	0	0	0	0.0	0.0	0	0	0	0	0.0	0	0.0	0	0	0		0.0	0	0	0.0	0.0	0	0	0	0.0	0	0.0	0	0.0	0	0	0	0	0	0	0	0	0	0	0	0.0	0	0	0	0	0	0	0	0	0	-1	0	0	0	0	0.0	0	0	0	0	0	0	0	0.0	0	0	0	0	0	0.0	0.0	0	0	0.0	0	0	0	0	0	0	0	0	0	0	0	0	0	0	0	0	0	0	0	0	0	0	0	0	0	0	0	0	0	0	0	0	0	0	0	0	0	0	1	0.0	0	0	0	0	0	0	0	0	0	0	0.0	0.0	0	0.0	0	0		0	0.0	0.0	0.0	0.0	0	0	0	0	0	0	0	0	0	1	0	0	0.0	0	0	0	0	0	0.0	0	0	0	0	0	0	0	0	0	0	0	0	0	1	0	0	0	1	1	-1	0	0	0.0	-1	0	1	1	-1	0	0	1	0	1	-1	1	1	-1	0	-1	-1	1	1	0	1	1	0	1	0	-1	-1	-1	1	-1	0	-1	1	1	1	1	1	1	-1	0	0	-1	0	0	0	-1	-1	0	1	-1	1	-1	1	1	0.0	-1	0	0.0	0	0.0		0.0	0.0			0.0				0.0				3.558388212936839e-07
AATGGTTCACCATCTGGTGTTTACCAA	1.598971317309441e-09	8.418651397108392e-12	0.017615105807707	5	106723.0	2.30165186260638	2.929293591821819	2.3949008180054907	3.197942634618882e-09	1	-1	1	1	-1	0	-1	0.0	0.0	1	0.0	1	0.0		0	0.0	0	0		0	-1	-1	0	0	0.0		0.0	0	0	1	0	0	0	0.0	0	1	1	0	0	1	-1	0.0	0	0.0	0	0	0.0	0	0.0	-1	1	1	1	-1	-1	1	-1	-1	1	-1	1	1	-1	-1	1	1	-1	-1	-1	-1	-1	1	1	-1	-1	1	-1	-1	-1	-1	1	-1	1	1	-1	-1	-1	1	1	1	-1	0.0	0	1	0	0	0	0	0	0	0.0	0	0.0	0	0.0	0	0	0.0		0	1	0	0.0	0	0.0	0	0.0	-1	-1	0	-1	-1	-1	-1	0	0	0	-1	1	0	0	1	-1	0	0	-1	0	-1	0	1	0	1	-1	-1	0.0	1	0	0	0.0	0	0	0	0	0	0	0	0	-1	-1	-1	0	-1	0	-1	0	0	1	0	0	-1	-1	0	0	0	0.0	-1	1	-1	-1	-1	0	0	0	0	0	-1	0	1.0	0.0	0	0		0	0	0	1	1	-1	-1	1	1	1	0	0	0	1	-1	-1	0.0	0.0	1	0.0	0	0.0	-1	0	0	-1	0	0	1.0	0	0	0	0	-1	0	0.0	1	0	0	-1	1	-1	-1	-1	1	1	0	1	-1	-1	1	0	1	1	-1	-1	-1	-1	-1	0.0	0.0	-1	0	-1	0	0.0	-1	0.0	0	0	0		0.0	0	1	0.0	0.0	1	0	0	0.0	0	0.0	0	0.0	0	0	0	0	1	-1	-1	0	0	-1	0	0.0	0	1	0	0	0	0	-1	1	0	-1	0	0	0	0	0.0	0	0	0	1	0	0	0	0.0	-1	1	1	-1	0	0.0	0.0	1	1	0.0	0	0	0	-1	-1	0	1	0	-1	0	0	-1	-1	-1	-1	1	-1	1	0	-1	-1	1	1	-1	1	1	1	0	-1	-1	-1	0	1	1	1	1	-1	-1	1	0.0	0	0	0	-1	0	-1	0	0	-1	-1	0.0	0.0	0	0.0	0	0		0	0.0	0.0	0.0	0.0	1	1	1	-1	1	-1	1	1	1	1	0	-1	0.0	1	1	-1	0	1	0.0	1	1	1	1	-1	-1	1	1	0	1	0	0	0	0	0	0	0	-1	1	-1	-1	0	0.0	-1	0	-1	-1	-1	-1	1	-1	0	-1	1	1	-1	-1	0	-1	-1	-1	-1	0	-1	1	1	-1	0	-1	-1	0	1	-1	0	1	-1	1	-1	0	-1	-1	1	0	-1	-1	0	-1	-1	-1	1	0	1	1	-1	1	1	1	0.0	-1	0	0.0	0	0.0		0.0	0.0			0.0				0.0				3.8390059125611123e-07
AATTAGAAGATTTTATTCCTATGGACA	1.6919783303647351e-09	1.1474925631302493e-08	0.0863012021200951	3	9331.0	3.4075933354980985	10.452041581824028	8.545493516236203	3.3839566607294703e-09	0	0	0	0	0	0	0	0.0	0.0	0	0.0	0	0.0		0	0.0	0	0		0	0	0	0	0	0.0		0.0	0	0	0	0	0	0	0.0	0	0	0	0	0	0	1	0.0	0	0.0	0	0	0.0	0	0.0	0	0	0	0	0	0	0	0	0	0	-1	0	0	0	0	0	0	0	0	0	0	0	0	1	0	-1	0	0	0	0	0	0	0	0	0	0	1	0	0	-1	0	0	0.0	0	0	0	0	0	0	0	0	0.0	0	0.0	0	0.0	0	0	0.0		0	0	0	0.0	0	0.0	0	0.0	0	-1	0	-1	0	0	0	0	0	0	0	0	0	0	0	0	0	0	0	0	0	0	0	0	0	0	0	0.0	0	0	0	0.0	0	0	0	0	0	0	0	0	0	0	0	0	0	0	0	0	0	0	0	0	0	0	0	0	0	0.0	0	-1	0	0	0	0	0	0	0	0	0	0	0.0	0.0	0	0		0	0	0	-1	0	0	0	0	0	0	0	0	0	0	0	0	0.0	0.0	0	0.0	0	0.0	0	0	0	0	0	0	0.0	0	0	0	0	0	0	0.0	0	0	0	0	0	0	0	0	0	0	0	0	0	0	0	0	0	1	0	-1	1	-1	0	0.0	0.0	0	0	0	0	0.0	0	0.0	0	0	0		0.0	0	0	0.0	0.0	0	0	0	0.0	0	0.0	0	0.0	0	0	0	0	0	0	0	0	0	0	0	0.0	0	0	0	0	0	0	0	0	0	0	0	0	1	0	0.0	0	0	0	0	0	0	0	0.0	0	0	0	0	0	0.0	0.0	0	0	0.0	0	0	0	0	0	0	0	0	0	0	0	0	0	0	0	0	0	0	0	0	0	1	0	0	0	0	0	0	0	1	0	0	0	0	0	0	1	0	0	0.0	0	0	0	0	0	0	0	0	0	0	0.0	0.0	0	0.0	0	0		0	0.0	0.0	0.0	0.0	0	0	0	0	0	0	0	0	0	0	0	0	0.0	0	0	0	0	0	0.0	1	1	0	-1	0	1	1	1	0	0	0	0	0	0	0	0	0	-1	1	-1	-1	0	0.0	1	0	-1	-1	1	0	0	1	0	-1	-1	1	1	-1	0	-1	1	1	-1	0	1	-1	0	-1	1	-1	-1	1	-1	-1	-1	1	1	-1	-1	1	-1	1	1	0	0	-1	0	0	-1	1	1	0	1	1	1	0	1	1	0.0	1	0	0.0	0	0.0		0.0	0.0			0.0				0.0				4.0494795074887645e-07
AATGAACCCTTAATAGTGAAATTGGGC	1.7241018669547676e-09	5.431525800590869e-19	0.1265889786118924	2	5216.0	5.0339482208946205	8.316334355828221	6.884969325153374	3.4482037339095356e-09	0	1	0	0	0	0	0	0.0	0.0	0	0.0	0	0.0		0	0.0	0	0		0	0	0	0	0	0.0		0.0	0	0	0	0	0	0	0.0	0	0	0	0	0	0	1	0.0	0	0.0	0	0	0.0	0	0.0	1	1	1	1	1	1	1	0	1	-1	1	1	0	1	1	0	0	-1	-1	-1	-1	1	1	1	1	1	1	-1	1	-1	-1	0	-1	-1	-1	1	1	-1	0	1	0	1	0.0	0	0	0	0	0	0	0	0	0.0	0	0.0	0	0.0	0	0	0.0		0	0	0	0.0	0	0.0	0	0.0	0	-1	0	1	0	-1	1	0	0	0	-1	0	0	0	0	0	0	0	0	0	-1	0	-1	0	-1	1	0	0.0	0	0	0	0.0	0	0	0	0	0	0	0	0	0	0	0	0	0	0	0	0	0	0	0	0	0	0	0	0	0	0.0	0	1	0	0	1	0	0	0	0	0	0	0	0.0	0.0	0	0		0	0	0	1	-1	1	1	1	1	0	0	0	0	0	0	0	0.0	0.0	0	0.0	0	0.0	0	0	0	0	0	0	0.0	0	0	0	0	0	0	0.0	0	0	0	0	1	-1	1	1	-1	1	0	1	1	0	-1	0	-1	1	-1	1	-1	-1	0	0.0	0.0	0	0	0	0	0.0	0	0.0	0	0	0		0.0	0	0	0.0	0.0	0	0	0	0.0	0	0.0	0	0.0	0	0	0	0	1	0	0	0	0	0	0	0.0	0	0	0	0	0	0	0	0	0	0	0	0	0	0	0.0	0	0	0	0	0	0	0	0.0	0	-1	0	0	0	0.0	0.0	0	0	0.0	0	0	0	0	0	0	0	0	0	0	0	0	0	0	0	1	-1	1	0	0	0	-1	0	1	0	-1	-1	0	1	1	1	0	0	0	1	-1	-1	0	0	0.0	0	0	0	0	0	0	0	0	0	0	0.0	0.0	0	0.0	0	0		0	0.0	0.0	0.0	0.0	1	1	1	-1	-1	1	-1	-1	0	0	0	1	0.0	-1	1	0	0	-1	0.0	1	-1	-1	1	-1	-1	1	-1	0	0	0	0	0	0	0	0	0	1	-1	-1	1	0	0.0	-1	0	-1	1	1	0	0	-1	0	0	-1	0	-1	1	0	-1	1	-1	-1	0	-1	1	0	-1	0	-1	-1	0	-1	1	0	1	-1	1	-1	1	-1	0	-1	0	0	-1	0	0	0	1	0	0	-1	0	0	0	0	-1	0.0	-1	0	0.0	0	0.0		0.0	0.0			0.0				0.0				4.12180613401626e-07
AATAATTTAAATGAATCTCTCATCGAT	1.9655838833661086e-09	0.021038065783219	0.1512718992809133	7	2261.0	3.781582753708819	7.865546218487394	6.434763379035825	3.931167766732217e-09	0	0	0	0	0	0	0	0.0	0.0	0	0.0	0	0.0		0	0.0	0	0		0	0	0	0	0	0.0		0.0	0	0	0	0	0	0	0.0	0	0	0	0	0	0	0	0.0	0	0.0	0	0	0.0	0	0.0	0	0	0	0	0	0	0	0	0	0	0	0	0	0	0	0	0	0	0	0	0	0	0	0	0	0	0	0	0	0	0	0	0	0	0	0	0	0	0	0	0	0	0.0	0	0	0	0	0	0	0	0	0.0	0	0.0	0	0.0	0	0	0.0		0	0	0	0.0	0	0.0	0	0.0	0	0	0	0	0	0	0	0	0	0	0	0	0	0	0	0	0	0	0	0	0	0	0	0	0	1	0	0.0	0	0	0	0.0	0	0	0	0	0	0	0	0	0	0	0	0	0	0	0	0	0	0	0	0	0	0	0	0	0	0.0	0	0	0	0	0	0	0	0	0	0	0	-1	0.0	0.0	0	0		0	0	0	0	0	0	0	0	0	0	0	0	0	0	0	0	0.0	0.0	0	0.0	0	0.0	0	0	0	0	0	0	0.0	0	0	0	0	0	0	0.0	0	0	0	0	0	0	0	0	0	0	0	0	0	0	0	0	-1	0	0	-1	0	-1	0	0.0	0.0	0	0	0	0	0.0	0	0.0	0	0	0		0.0	0	0	0.0	0.0	0	0	0	0.0	0	0.0	0	0.0	0	0	0	0	0	0	0	0	0	0	0	0.0	0	0	0	0	0	0	0	0	0	0	0	0	0	0	0.0	0	0	0	0	0	0	0	0.0	0	0	0	0	0	0.0	0.0	0	0	0.0	0	0	0	0	0	0	0	0	0	0	0	0	0	0	0	0	0	0	0	0	0	0	0	0	0	0	0	0	0	0	0	0	0	0	0	0	0	0	0	0.0	0	0	0	0	0	0	0	0	0	0	0.0	0.0	0	0.0	0	0		0	0.0	0.0	0.0	0.0	0	0	0	1	0	1	0	0	1	0	0	0	0.0	0	0	0	0	0	0.0	0	0	0	0	0	0	0	0	0	0	0	0	0	0	0	0	0	0	0	0	0	0	0.0	0	0	0	0	0	0	0	0	0	0	0	0	0	0	0	0	0	0	0	0	0	0	0	0	0	0	0	0	0	0	0	0	0	0	0	0	0	0	0	0	0	0	0	0	0	0	0	0	0	0	0	0	0	0	0.0	0	0	0.0	0	0.0		0.0	0.0			0.0				0.0				4.6729510249788504e-07
AATTAAAACAAGGAATAGCAGAAAGGC	2.0407743489350024e-09	8.626427353056278e-13	0.0421826652307238	8	29712.0	1.2613952916507334	1.5726642434033389	1.1632000538502962	4.081548697870005e-09	-1	1	0	0	0	0	-1	0.0	0.0	0	0.0	0	0.0		0	0.0	0	0		0	0	-1	0	0	0.0		0.0	0	0	-1	0	0	0	0.0	0	0	0	0	0	0	1	0.0	0	0.0	0	0	0.0	0	0.0	-1	1	1	-1	0	-1	1	1	1	1	-1	1	0	-1	1	1	0	-1	-1	1	1	1	-1	1	-1	-1	1	1	1	-1	1	1	-1	-1	-1	1	-1	1	-1	-1	-1	1	0.0	0	0	0	0	0	0	0	0	0.0	0	0.0	0	0.0	0	0	0.0		0	1	0	0.0	0	0.0	0	0.0	0	1	0	1	0	0	1	0	0	0	-1	-1	0	0	0	0	0	0	-1	0	0	1	0	1	0	1	0	0.0	0	0	0	0.0	0	0	0	0	0	0	0	0	0	0	0	0	0	-1	0	0	0	0	0	0	0	0	0	1	0	0.0	-1	1	-1	0	-1	0	0	0	0	0	-1	0	0.0	0.0	0	0		0	0	0	1	1	1	-1	1	-1	1	0	0	0	0	0	0	0.0	0.0	0	0.0	0	0.0	0	0	0	0	-1	0	0.0	0	0	0	0	0	0	0.0	0	0	0	0	-1	-1	1	1	-1	-1	0	-1	-1	1	1	0	1	-1	-1	-1	1	-1	0	0.0	0.0	0	0	0	0	0.0	1	0.0	0	0	0		0.0	0	0	0.0	0.0	-1	0	0	0.0	0	0.0	0	0.0	0	0	0	0	1	0	0	0	0	0	0	0.0	0	0	0	0	0	0	0	0	0	0	0	0	0	0	0.0	0	0	0	0	0	0	-1	0.0	0	-1	0	0	-1	0.0	0.0	0	1	0.0	0	0	0	0	1	0	0	0	0	0	0	0	0	1	1	1	1	-1	0	0	0	-1	0	-1	1	-1	-1	0	1	-1	-1	0	-1	-1	-1	1	1	-1	0	0.0	0	0	0	1	0	0	0	0	0	0	0.0	0.0	0	0.0	0	0		0	0.0	0.0	0.0	0.0	1	1	1	1	-1	1	-1	1	-1	0	0	1	0.0	1	-1	0	0	-1	0.0	-1	1	-1	1	-1	1	1	1	0	1	0	0	0	0	0	0	0	-1	0	1	1	0	0.0	0	0	1	-1	1	0	0	-1	0	0	1	0	-1	1	0	0	-1	-1	1	0	-1	-1	0	1	0	1	-1	1	1	-1	0	1	-1	-1	-1	0	-1	1	1	0	0	-1	0	0	-1	-1	0	0	-1	-1	0	0	0	-1	0.0	-1	0	0.0	0	0.0		0.0	0.0			0.0				0.0				4.846766349502395e-07
AATTATCAAAAGGTTGGTATGCAAAAG	2.1569206758396444e-09	1.6044832988214786e-06	0.2015288028171946	7	1726.0	3.254551148872244	3.619351100811124	3.3064889918887603	4.313841351679289e-09	0	-1	0	0	0	0	1	0.0	0.0	0	0.0	0	0.0		0	0.0	0	0		0	0	0	0	0	0.0		0.0	0	0	0	0	0	0	0.0	0	0	0	0	0	0	0	0.0	0	0.0	0	0	0.0	0	0.0	0	0	0	0	0	0	0	0	0	0	0	0	0	0	0	0	0	0	0	0	0	0	0	0	0	0	0	0	0	0	0	0	0	0	0	0	0	0	0	0	0	0	0.0	0	0	0	0	0	0	0	0	0.0	0	0.0	0	0.0	0	0	0.0		0	0	0	0.0	0	0.0	0	0.0	0	-1	0	-1	-1	0	0	0	0	0	0	0	0	0	0	0	0	0	0	0	0	0	0	0	0	0	0	0.0	0	0	0	0.0	0	0	0	0	0	0	0	0	0	0	0	0	0	0	0	0	0	0	0	0	0	0	0	0	0	0.0	-1	0	1	0	0	0	0	0	0	0	0	0	0.0	0.0	0	0		0	0	0	0	0	0	0	0	0	0	0	0	0	0	0	0	0.0	0.0	0	0.0	0	0.0	0	0	0	0	0	0	0.0	0	0	0	0	0	0	0.0	0	0	0	0	0	0	0	0	0	0	0	0	0	0	0	0	0	0	0	0	0	0	0	0.0	0.0	0	0	0	0	0.0	0	0.0	0	0	0		0.0	0	0	0.0	0.0	0	0	0	0.0	0	0.0	0	0.0	0	0	0	0	1	0	0	0	0	0	0	0.0	0	0	0	0	0	0	0	0	0	0	0	0	0	0	0.0	0	0	0	0	0	0	0	0.0	-1	0	0	0	0	0.0	0.0	0	0	0.0	0	0	0	0	0	0	0	0	0	0	0	0	0	0	0	0	0	0	0	0	0	0	0	0	0	0	0	0	0	0	0	0	0	0	0	0	0	0	0	0.0	0	0	0	0	0	0	0	0	0	0	0.0	0.0	0	0.0	0	0		0	0.0	0.0	0.0	0.0	0	0	0	0	0	0	0	0	0	-1	0	0	0.0	0	0	0	0	0	0.0	0	0	0	0	0	0	0	0	0	0	0	0	0	0	0	0	0	-1	0	1	0	0	0.0	0	0	-1	1	1	0	0	-1	0	-1	1	0	-1	-1	0	1	1	1	-1	0	1	1	0	1	0	-1	-1	1	-1	-1	0	1	-1	1	1	0	1	-1	1	0	0	1	0	0	0	-1	-1	0	1	1	-1	0	0	1	0.0	-1	0	0.0	0	0.0		0.0	0.0			0.0				0.0				5.110597989595548e-07
AATAAGAAAAATTGGAGAGTAAAGTTC	2.3525832411750503e-09	0.0465321363636748	0.0452722808843976	2	71692.0	2.302745525546166	2.686073759973219	2.018230764938905	4.7051664823501014e-09	-1	-1	0	0	0	0	1	0.0	0.0	0	0.0	0	0.0		0	0.0	0	0		0	0	-1	0	0	0.0		0.0	0	0	-1	0	0	0	0.0	0	0	0	0	0	0	1	0.0	0	0.0	0	0	0.0	0	0.0	-1	-1	1	1	0	-1	1	-1	-1	-1	-1	1	0	-1	1	-1	0	-1	-1	-1	1	-1	1	-1	-1	1	-1	-1	1	-1	1	1	1	1	1	-1	1	-1	-1	1	-1	1	0.0	0	0	0	0	0	0	0	0	0.0	0	0.0	0	0.0	0	0	0.0		0	-1	0	0.0	0	0.0	0	0.0	0	0	0	-1	0	0	-1	0	0	0	-1	-1	-1	0	0	0	0	0	-1	0	1	0	0	1	-1	1	0	0.0	0	0	1	0.0	0	0	0	0	0	0	0	0	0	1	0	0	-1	1	0	0	0	0	1	0	0	-1	0	1	0	0.0	-1	-1	1	0	1	0	0	0	0	0	1	0	0.0	0.0	0	0		0	0	0	1	-1	-1	-1	-1	-1	1	-1	0	0	0	0	-1	0.0	0.0	-1	0.0	0	0.0	0	0	0	0	0	0	0.0	0	0	0	0	-1	0	0.0	0	0	0	0	1	-1	1	-1	-1	-1	0	1	-1	-1	1	0	-1	1	1	-1	-1	-1	0	0.0	0.0	0	0	0	0	0.0	0	0.0	0	0	0		0.0	0	1	0.0	0.0	-1	0	0	0.0	0	0.0	0	0.0	0	-1	0	0	-1	0	-1	0	0	0	0	0.0	0	0	0	0	0	0	0	0	0	0	0	0	0	0	0.0	0	0	0	1	1	0	-1	0.0	0	1	0	0	-1	0.0	0.0	-1	-1	0.0	0	0	0	-1	-1	0	0	0	1	0	0	-1	1	1	-1	-1	-1	-1	0	0	1	-1	-1	-1	1	1	-1	0	1	-1	1	0	1	-1	-1	1	-1	-1	0	0.0	0	0	0	1	0	0	0	0	0	0	0.0	0.0	0	0.0	0	0		0	0.0	0.0	0.0	0.0	-1	-1	1	-1	-1	-1	-1	-1	-1	0	0	1	0.0	1	1	0	0	-1	0.0	1	1	1	-1	1	1	-1	1	1	-1	0	0	0	0	0	0	0	-1	0	1	1	0	0.0	0	0	1	-1	-1	0	0	1	0	0	-1	0	-1	-1	0	-1	-1	-1	-1	0	1	1	-1	1	0	-1	-1	-1	-1	1	0	1	1	1	1	0	1	0	-1	0	0	1	0	0	0	1	0	0	-1	0	-1	0	1	1	0.0	-1	0	0.0	0	0.0		0.0	0.0			0.0				0.0				5.555960931128201e-07
AATGTTGTCTACTGTTGTAAACACCTT	3.012393714791481e-09	1.3932963098816704e-06	0.1336132642578342	7	2764.0	4.527427574597011	6.799204052098408	5.468523878437048	6.024787429582962e-09	-1	1	0	0	0	0	-1	0.0	0.0	0	0.0	0	0.0		0	0.0	0	1		0	0	0	0	0	0.0		0.0	0	0	0	0	0	0	0.0	1	0	0	0	0	0	1	0.0	0	0.0	0	0	0.0	0	0.0	0	1	0	0	0	-1	0	0	1	0	-1	0	0	0	1	0	0	0	0	0	0	1	0	-1	0	1	0	0	0	0	1	0	0	0	0	0	1	1	1	-1	0	0	0.0	0	0	0	0	0	0	0	0	0.0	-1	0.0	0	0.0	0	0	0.0		0	0	0	0.0	0	0.0	0	0.0	1	1	0	1	0	0	0	-1	0	0	1	1	0	-1	-1	0	0	-1	0	0	0	0	1	0	0	1	0	0.0	0	0	0	0.0	0	0	0	0	0	0	0	0	0	0	0	0	1	0	0	0	0	0	0	0	0	-1	0	0	-1	0.0	1	1	-1	0	0	0	0	0	0	0	0	0	0.0	0.0	0	0		0	0	0	1	1	0	0	0	0	0	0	0	0	0	0	0	0.0	0.0	0	0.0	0	0.0	0	0	0	0	0	0	0.0	0	0	0	0	0	0	0.0	0	0	0	0	0	0	0	0	1	-1	0	0	0	0	0	0	0	1	-1	0	1	1	0	0.0	0.0	0	0	0	0	0.0	0	0.0	0	0	0		0.0	0	0	0.0	0.0	0	0	0	0.0	0	0.0	0	0.0	0	0	0	0	0	0	0	0	0	0	0	0.0	0	0	0	0	0	0	0	0	0	0	0	0	0	0	0.0	0	0	0	0	0	0	0	0.0	-1	0	0	0	0	0.0	0.0	0	0	0.0	0	0	0	0	0	0	0	0	0	0	0	0	0	0	0	0	-1	0	0	0	0	-1	0	0	0	0	1	0	1	-1	0	0	0	0	0	0	0	0	0	0.0	0	0	0	0	0	0	0	0	0	0	0.0	0.0	0	0.0	0	0		0	0.0	0.0	0.0	0.0	0	1	1	0	0	0	0	0	0	1	0	0	0.0	-1	0	0	0	0	0.0	1	-1	0	-1	-1	-1	1	-1	0	0	0	0	0	0	0	0	0	-1	0	1	-1	0	0.0	0	0	-1	-1	-1	0	0	-1	0	0	-1	0	-1	-1	0	-1	-1	-1	1	0	-1	1	0	-1	-1	1	1	1	-1	1	0	1	1	-1	1	0	1	1	-1	0	0	-1	0	0	-1	1	1	0	1	-1	1	0	-1	-1	0.0	1	0	0.0	0	0.0		0.0	0.0			0.0				0.0				7.025530002856843e-07
AATACGAAGATGTCCACGAAGGATCAC	3.020371129615632e-09	1.5737559433270126e-26	0.0747866714512256	6	14167.0	4.045359614325823	7.075457048069457	5.838497917696055	6.040742259231264e-09	-1	-1	0	0	0	0	-1	0.0	0.0	0	0.0	0	0.0		0	0.0	0	0		0	0	1	0	0	0.0		0.0	0	0	1	0	0	-1	0.0	0	0	0	0	0	0	0	0.0	0	0.0	0	0	0.0	0	0.0	-1	-1	1	-1	1	1	-1	-1	1	1	-1	1	0	0	-1	-1	-1	1	-1	1	1	1	1	1	-1	-1	-1	-1	-1	0	0	-1	1	1	1	-1	1	1	1	-1	1	1	0.0	0	0	0	0	0	0	0	0	0.0	0	0.0	0	0.0	0	0	0.0		0	1	-1	0.0	0	0.0	0	0.0	1	-1	0	1	-1	0	-1	0	0	-1	1	-1	0	0	0	0	0	0	1	0	0	0	0	0	0	-1	1	0.0	0	0	0	0.0	0	0	0	0	0	0	0	0	0	0	0	0	0	-1	0	0	0	0	0	0	1	0	0	0	0	0.0	0	-1	-1	0	1	0	0	0	0	0	0	0	0.0	0.0	0	0		0	0	0	-1	-1	1	-1	1	1	0	0	0	0	0	0	0	0.0	0.0	0	0.0	0	0.0	0	0	0	0	0	0	0.0	0	0	0	0	0	0	0.0	0	0	0	0	1	-1	-1	1	1	-1	0	-1	-1	-1	-1	0	-1	1	1	-1	1	-1	0	0.0	0.0	0	0	-1	0	0.0	0	0.0	0	0	0		0.0	0	0	0.0	0.0	0	0	0	0.0	0	0.0	0	0.0	0	1	0	0	1	-1	0	0	0	0	0	0.0	0	0	0	0	0	0	0	0	0	0	0	0	0	0	0.0	0	0	0	0	0	0	0	0.0	0	1	0	0	0	0.0	0.0	0	0	0.0	0	0	0	0	0	0	0	0	0	0	0	1	-1	1	-1	-1	-1	-1	-1	0	0	-1	1	-1	-1	1	-1	0	1	1	-1	0	-1	-1	-1	-1	1	-1	0	0.0	0	0	0	-1	0	0	0	0	0	0	0.0	0.0	0	0.0	0	0		0	0.0	0.0	0.0	0.0	-1	-1	-1	1	-1	-1	1	-1	-1	0	0	-1	0.0	1	1	0	0	1	0.0	-1	1	-1	-1	1	-1	1	-1	0	-1	0	0	0	0	0	0	0	1	0	1	1	0	0.0	-1	0	-1	1	1	-1	0	1	0	-1	-1	1	1	1	0	1	-1	-1	1	0	-1	1	0	1	1	1	1	-1	-1	1	0	1	-1	1	-1	0	-1	1	-1	0	-1	-1	0	0	1	-1	1	0	1	1	1	0	1	1	0.0	1	0	0.0	0	0.0		0.0	0.0			0.0				0.0				7.043148250061642e-07
AATTCTCTTACCACGCCTATTTGTGGC	3.327901614434775e-09	1.1035166490209009e-21	0.0451948642105915	1	17441.0	4.462497886734744	5.8739177799438105	4.830342296886647	6.655803228869551e-09	-1	1	0	1	-1	0	-1	0.0	0.0	0	0.0	0	0.0		0	0.0	-1	1		1	1	-1	0	1	0.0		0.0	0	0	1	0	1	0	0.0	-1	0	-1	1	-1	1	-1	0.0	1	0.0	-1	-1	0.0	0	0.0	1	1	-1	-1	0	1	-1	-1	1	1	1	1	0	1	-1	1	0	-1	-1	-1	1	-1	1	-1	-1	-1	-1	-1	1	1	1	0	-1	-1	-1	1	-1	1	0	1	-1	1	0.0	0	0	0	0	1	0	0	-1	0.0	1	0.0	0	0.0	1	0	0.0		0	-1	1	0.0	1	0.0	0	0.0	-1	-1	0	-1	1	1	1	-1	0	1	1	-1	0	0	1	1	0	-1	1	0	1	-1	-1	0	-1	1	0	0.0	-1	0	1	0.0	0	0	0	0	0	1	0	1	0	-1	1	-1	-1	1	-1	0	-1	-1	0	0	0	1	1	-1	1	0.0	-1	-1	1	0	1	1	0	1	1	0	0	-1	0.0	0.0	-1	-1		-1	0	1	1	-1	1	-1	1	-1	1	0	0	-1	0	-1	1	0.0	0.0	1	0.0	0	0.0	1	-1	1	0	1	-1	0.0	0	1	1	1	-1	0	-1.0	0	1	1	1	1	1	1	0	-1	-1	0	1	-1	-1	-1	1	-1	-1	1	1	-1	1	0	0.0	0.0	0	0	0	1	0.0	0	0.0	0	0	0		0.0	-1	0	0.0	0.0	0	0	-1	0.0	0	0.0	-1	0.0	-1	1	0	1	-1	1	-1	0	0	1	-1	0.0	-1	-1	-1	0	1	0	0	0	1	1	0	1	0	0	0.0	0	0	-1	1	1	0	1	0.0	-1	-1	-1	-1	0	0.0	0.0	0	-1	0.0	-1	1	0	1	-1	-1	0	1	1	0	0	-1	0	0	0	0	1	1	0	0	0	-1	0	-1	1	-1	-1	0	-1	-1	-1	0	1	1	1	1	-1	1	1	0.0	0	-1	-1	0	0	1	-1	0	0	1	0.0	0.0	0	0.0	0	0		0	0.0	0.0	0.0	0.0	-1	0	-1	-1	1	-1	-1	-1	-1	-1	0	-1	0.0	-1	1	0	0	0	0.0	-1	-1	-1	1	-1	1	1	-1	0	1	0	0	0	1	0	0	0	1	-1	1	0	0	0.0	-1	0	1	-1	1	0	0	1	0	0	-1	1	1	1	1	1	1	1	1	0	-1	-1	1	1	1	-1	1	-1	1	-1	0	1	1	1	-1	0	1	0	-1	0	1	1	0	0	0	1	0	0	1	1	-1	0	1	-1	0.0	-1	0	0.0	0	0.0		0.0	0.0			0.0				0.0				7.730433692057658e-07
AATACTGCGTCTTGGTTCACCGCTCTC	3.4661424545800967e-09	5.763744338020174e-33	0.0994013614090368	8	7520.0	7.226131414079432	10.986702127659576	8.94188829787234	6.932284909160195e-09	1	-1	0	0	1	0	0	0.0	0.0	0	0.0	0	0.0		0	0.0	0	0		0	0	1	0	0	0.0		0.0	0	0	1	0	0	1	0.0	0	1	0	0	0	0	1	0.0	0	0.0	0	0	0.0	0	0.0	-1	1	1	-1	0	1	-1	-1	-1	1	1	1	0	-1	-1	-1	-1	-1	-1	-1	-1	1	-1	-1	1	1	-1	-1	1	1	-1	1	1	-1	-1	-1	1	-1	0	-1	0	-1	0.0	0	0	0	0	1	0	0	0	0.0	0	0.0	0	0.0	0	0	0.0		0	1	-1	0.0	0	0.0	0	0.0	1	-1	0	-1	-1	0	-1	0	0	1	-1	-1	1	-1	0	0	-1	0	1	0	0	0	0	0	-1	1	0	0.0	0	0	0	0.0	0	-1	0	0	0	0	0	0	0	0	0	0	0	-1	0	0	0	0	0	0	1	-1	0	0	0	0.0	0	-1	1	0	0	0	0	0	0	0	1	-1	0.0	0.0	0	0		0	0	0	1	1	1	1	-1	-1	0	0	0	0	0	0	0	0.0	0.0	0	0.0	0	0.0	0	0	0	0	0	0	0.0	0	0	0	0	0	0	0.0	0	0	0	0	1	-1	-1	-1	-1	-1	0	1	-1	-1	-1	0	-1	1	-1	1	-1	-1	0	0.0	0.0	0	-1	0	0	0.0	0	0.0	0	0	0		0.0	0	0	0.0	0.0	0	0	0	0.0	0	0.0	0	0.0	0	1	0	0	0	0	-1	0	0	0	0	0.0	0	0	0	0	0	0	0	0	0	0	0	0	0	0	0.0	0	0	0	0	0	0	0	0.0	0	0	0	0	1	0.0	0.0	0	0	0.0	0	0	0	1	0	0	0	0	0	0	0	1	1	1	0	1	-1	1	0	1	0	-1	0	-1	1	-1	1	0	-1	-1	1	0	1	1	1	1	1	-1	0	0.0	0	0	0	-1	0	0	0	0	0	0	0.0	0.0	0	0.0	0	0		0	0.0	0.0	0.0	0.0	-1	1	-1	1	0	-1	1	-1	1	0	0	1	0.0	1	-1	0	0	-1	0.0	-1	-1	1	-1	-1	1	1	-1	0	0	0	0	0	0	0	0	0	-1	1	1	-1	0	0.0	1	0	-1	1	1	0	1	-1	1	-1	1	0	-1	-1	0	0	1	1	-1	0	1	1	-1	1	1	-1	-1	1	-1	-1	0	1	-1	1	1	0	1	0	1	0	0	1	0	0	0	-1	0	0	1	1	0	0	1	1	0.0	-1	0	0.0	0	0.0		0.0	0.0			0.0				0.0				8.036775183293698e-07
AATTGTCCAACTTAGGGTCAATTTCTG	3.9279565484428225e-09	7.837109133148517e-25	0.0543424380882711	4	10045.0	2.4480269790568427	3.4667994026879043	2.869785963165754	7.855913096885645e-09	0	-1	0	0	0	0	0	0.0	0.0	0	0.0	0	0.0		0	0.0	0	0		0	0	0	0	0	0.0		0.0	0	0	0	0	0	0	0.0	0	0	0	0	0	0	0	0.0	0	0.0	0	0	0.0	0	0.0	0	0	0	0	0	0	0	0	0	0	0	0	0	0	0	0	0	0	0	0	0	0	0	0	0	0	0	0	0	0	0	0	0	0	0	0	0	0	0	0	0	0	0.0	0	0	0	0	0	0	0	0	0.0	0	0.0	0	0.0	0	0	0.0		0	0	0	0.0	0	0.0	0	0.0	0	1	0	-1	1	-1	0	0	0	0	-1	-1	0	0	-1	0	0	0	0	0	0	0	0	0	0	-1	0	0.0	0	0	0	0.0	-1	0	0	0	0	0	0	0	0	0	0	0	0	0	0	0	0	0	0	0	0	0	0	0	0	0.0	-1	0	-1	0	0	0	0	0	0	0	-1	1	0.0	0.0	0	0		0	0	0	0	0	0	0	0	0	1	0	0	0	0	-1	0	0.0	0.0	0	0.0	0	0.0	0	0	0	0	0	0	0.0	0	0	0	0	0	0	0.0	0	0	0	0	0	0	0	0	0	0	0	0	0	0	0	0	0	0	0	0	0	0	0	0.0	0.0	0	0	0	0	0.0	0	0.0	0	0	0		0.0	0	0	0.0	0.0	0	0	0	0.0	0	0.0	0	0.0	0	0	-1	0	1	0	-1	0	0	0	0	0.0	0	0	0	0	0	0	0	0	0	0	0	0	0	0	0.0	0	0	0	0	0	0	0	0.0	-1	0	0	0	0	0.0	0.0	0	0	0.0	0	0	0	0	0	0	0	0	0	0	0	0	0	0	0	0	0	0	0	0	0	0	0	0	0	0	0	0	0	0	0	0	0	0	0	0	0	0	0	0.0	0	0	0	0	0	0	0	0	0	0	0.0	0.0	0	0.0	0	0		0	0.0	0.0	0.0	0.0	0	0	0	0	0	0	0	0	0	0	0	0	0.0	0	0	0	0	0	0.0	0	0	0	0	0	0	0	0	0	0	0	0	0	0	0	0	0	1	1	1	1	0	0.0	1	0	1	1	-1	-1	-1	1	0	1	-1	0	-1	1	0	-1	1	1	-1	-1	1	1	0	-1	-1	1	-1	-1	-1	1	0	1	1	1	-1	1	1	-1	-1	1	0	1	0	0	-1	-1	1	-1	-1	1	1	-1	1	1	0.0	-1	0	0.0	0	0.0		0.0	0.0			0.0				0.0				9.057679295824499e-07
AATTACCTGAAACTTACTTTACTCAGA	4.753117068904754e-09	1.1365291544408517e-13	0.1198080503306155	7	5042.0	3.5610190591362287	5.619992066640222	4.329631098770329	9.506234137809509e-09	0	0	0	0	0	0	0	0.0	0.0	0	0.0	0	0.0		0	0.0	0	0		0	0	0	0	0	0.0		0.0	0	0	0	0	0	0	0.0	0	0	0	0	0	0	0	0.0	0	0.0	0	0	0.0	0	0.0	0	0	0	0	0	0	0	0	0	0	0	0	0	0	0	0	0	0	0	0	0	0	0	0	0	0	0	0	0	0	0	0	0	0	0	0	0	0	0	0	0	0	0.0	0	0	0	0	0	0	0	0	0.0	0	0.0	0	0.0	0	0	0.0		0	0	0	0.0	0	0.0	0	0.0	0	0	0	0	0	0	0	0	0	0	0	0	0	0	0	0	0	0	0	0	0	0	0	0	0	0	0	0.0	0	0	0	0.0	0	0	0	0	0	0	0	0	0	0	0	0	0	0	0	0	0	0	0	0	0	0	0	0	0	0.0	0	0	0	0	0	0	0	0	0	0	0	0	0.0	0.0	0	0		0	0	0	0	0	0	0	0	0	0	0	0	0	0	0	0	0.0	0.0	0	0.0	0	0.0	0	0	0	0	0	0	0.0	0	0	0	0	0	0	0.0	0	0	0	0	0	0	0	0	0	0	0	0	0	0	0	0	0	0	0	0	0	0	0	0.0	0.0	0	0	0	0	0.0	0	0.0	0	0	0		0.0	0	0	0.0	0.0	0	0	0	0.0	0	0.0	0	0.0	0	0	0	0	0	0	0	0	0	0	0	0.0	0	0	0	0	0	0	0	0	0	0	0	0	0	0	0.0	0	0	0	0	0	0	0	0.0	0	0	0	0	0	0.0	0.0	0	0	0.0	0	0	0	0	0	0	0	0	0	0	0	0	0	0	0	0	0	0	0	0	0	0	0	0	0	0	0	0	0	0	0	0	0	0	0	0	0	0	0	0.0	0	0	0	0	0	0	0	0	0	0	0.0	0.0	0	0.0	0	0		0	0.0	0.0	0.0	0.0	0	0	0	0	0	0	0	0	0	0	0	0	0.0	0	0	0	0	0	0.0	0	1	0	-1	0	0	0	1	0	0	0	0	0	0	0	0	0	-1	1	-1	-1	0	0.0	0	-1	-1	-1	1	0	0	1	1	0	-1	1	1	-1	0	-1	1	1	-1	-1	1	-1	0	-1	1	-1	-1	1	-1	-1	0	1	1	-1	-1	1	-1	1	1	0	0	-1	0	0	-1	1	1	0	1	1	1	0	1	1	0.0	1	0	0.0	0	0.0		0.0	0.0			0.0				0.0				1.0857222912220346e-06
AATAAACACCATCATTAAATGGTAGGA	4.951164932282243e-09	1.806361513682529e-10	0.0625522470299655	1	8636.0	3.2235188470233425	5.2248726262158405	4.008684576192682	9.902329864564488e-09	0	0	0	0	1	0	0	0.0	0.0	0	0.0	0	0.0		0	0.0	0	0		0	0	0	0	0	0.0		0.0	0	0	0	0	0	0	0.0	1	0	0	0	0	0	0	0.0	0	0.0	0	0	0.0	0	0.0	0	0	0	0	0	0	0	0	0	0	0	0	0	0	0	0	0	0	0	0	0	0	0	0	0	0	0	0	0	0	0	0	0	0	0	0	0	0	0	0	0	0	0.0	0	0	0	0	1	0	0	0	0.0	0	0.0	0	0.0	0	0	0.0		0	0	0	0.0	-1	0.0	0	0.0	-1	1	0	-1	0	-1	0	0	1	-1	-1	-1	0	0	0	0	0	0	-1	0	-1	1	0	0	1	0	0	0.0	-1	0	0	0.0	1	0	0	0	0	0	0	0	0	0	0	0	0	0	0	0	0	1	0	0	0	0	0	0	1	0.0	-1	-1	1	0	1	0	0	0	0	0	0	1	0.0	0.0	0	0		0	0	0	0	0	0	0	0	0	1	0	0	1	0	0	0	0.0	0.0	0	0.0	0	0.0	1	0	0	0	0	0	0.0	0	0	1	0	0	0	0.0	0	0	-1	0	0	0	0	0	0	0	0	0	0	0	0	0	0	0	0	0	0	0	0	0.0	0.0	0	0	0	0	0.0	0	0.0	0	0	0		0.0	0	0	0.0	0.0	0	0	0	0.0	0	0.0	0	0.0	0	-1	0	0	-1	0	1	0	0	-1	0	0.0	-1	0	0	0	0	0	0	0	-1	0	0	0	0	0	0.0	0	0	0	0	0	0	0	0.0	1	0	0	-1	-1	0.0	0.0	0	1	0.0	0	0	0	0	0	0	0	0	-1	0	0	0	0	0	0	0	0	0	0	0	0	0	0	0	0	0	0	0	0	0	0	-1	0	0	0	0	0	0	0	0.0	0	0	0	-1	0	0	0	0	0	0	0.0	0.0	0	0.0	0	0		0	0.0	0.0	0.0	0.0	0	0	0	0	0	0	0	0	0	1	0	0	0.0	0	0	0	0	0	0.0	0	0	1	0	0	0	0	0	0	-1	0	0	0	0	0	0	0	1	1	1	1	0	0.0	-1	0	-1	-1	1	-1	1	-1	-1	-1	1	1	1	1	0	1	-1	1	1	0	-1	-1	-1	-1	-1	1	1	1	1	-1	0	-1	1	-1	1	0	1	1	-1	0	0	1	0	0	-1	1	-1	0	-1	-1	1	0	1	1	0.0	-1	0	0.0	0	0.0		0.0	0.0			0.0				0.0				1.129004341308974e-06
AATGCTAGGGAGAGCTGCCTATATGGA	5.110242743874238e-09	1.734291340892675e-17	0.1621453101318036	4	2331.0	3.1474406163359943	5.305877305877305	4.346203346203346	1.0220485487748477e-08	0	-1	0	0	0	0	-1	0.0	0.0	0	0.0	0	0.0		0	0.0	0	0		0	0	0	0	0	0.0		0.0	0	0	0	0	0	0	0.0	1	0	0	0	0	0	0	0.0	0	0.0	0	0	0.0	0	0.0	0	0	0	0	0	0	0	0	0	0	0	0	0	0	0	0	0	0	0	0	0	0	0	0	0	0	0	0	0	0	0	0	0	0	0	0	0	0	0	0	0	0	0.0	0	0	0	0	0	0	0	0	0.0	0	0.0	0	0.0	0	0	0.0		0	0	0	0.0	0	0.0	0	0.0	0	-1	0	-1	1	0	0	0	0	0	0	-1	1	0	0	0	0	0	-1	0	-1	0	0	0	0	0	0	0.0	0	0	0	0.0	0	0	0	0	0	0	0	0	0	0	0	0	0	0	0	0	0	0	0	0	0	-1	0	0	0	0.0	0	0	-1	0	0	0	0	0	0	0	0	1	0.0	0.0	0	0		0	0	0	0	0	0	0	0	0	0	0	0	0	0	0	0	0.0	0.0	0	0.0	0	0.0	0	0	0	0	0	0	0.0	0	0	0	0	0	0	0.0	0	0	0	0	0	0	0	0	0	0	0	0	0	0	0	0	0	0	0	0	0	0	0	0.0	0.0	0	0	0	0	0.0	0	0.0	0	0	0		0.0	0	0	0.0	0.0	0	0	0	0.0	0	0.0	0	0.0	0	0	0	0	0	0	-1	0	0	0	0	0.0	0	0	0	0	0	0	0	0	0	0	0	0	0	0	0.0	0	0	0	0	0	0	0	0.0	-1	0	0	0	0	0.0	0.0	0	0	0.0	0	0	0	0	0	0	0	0	0	0	0	0	0	0	0	0	0	0	0	0	0	0	0	0	0	0	0	0	0	0	0	0	0	0	0	0	0	0	0	0.0	0	0	0	0	0	0	0	0	0	0	0.0	0.0	0	0.0	0	0		0	0.0	0.0	0.0	0.0	0	0	0	0	0	0	0	0	0	0	0	0	0.0	0	0	0	0	0	0.0	0	0	0	0	0	0	0	0	0	0	0	0	0	0	0	0	0	-1	1	-1	1	0	0.0	0	0	-1	1	1	1	0	1	0	1	1	0	-1	1	0	1	-1	-1	-1	0	-1	-1	0	1	-1	1	-1	0	-1	-1	0	-1	1	1	1	0	1	-1	-1	0	0	1	0	0	0	1	0	0	1	1	1	0	1	1	0.0	1	0	0.0	0	0.0		0.0	0.0			0.0				0.0				1.1637028928121857e-06
AATAGTGCCATGGAGTGGCACGTTGAG	5.46948648754019e-09	1.3436327621118153e-17	0.0284725036625084	9	23556.0	2.1987075974781063	2.549923586347427	2.0395228391917133	8.443934056063152e-22	0	0	0	0	0	0	-1	0.0	0.0	0	0.0	0	0.0		0	0.0	0	0		0	0	-1	0	0	0.0		0.0	0	0	1	0	0	1	0.0	0	0	0	0	0	0	1	0.0	0	0.0	0	0	0.0	0	0.0	1	1	-1	1	0	-1	1	0	1	-1	-1	-1	0	0	1	0	0	1	1	-1	1	1	-1	-1	0	1	1	1	1	1	1	0	-1	0	-1	0	1	1	1	-1	0	1	0.0	0	0	0	0	0	0	0	0	0.0	0	0.0	0	0.0	0	0	0.0		0	-1	0	0.0	0	0.0	0	0.0	0	0	0	1	0	0	-1	0	0	0	1	0	0	0	0	0	0	0	0	0	0	0	0	0	0	1	0	0.0	0	0	0	0.0	0	0	0	0	0	0	0	0	0	0	0	0	0	0	0	0	0	0	0	0	0	0	0	0	0	0.0	0	1	0	0	0	0	0	0	0	0	0	0	0.0	0.0	0	0		0	0	0	1	0	1	1	-1	-1	0	0	0	0	0	0	0	0.0	0.0	0	0.0	0	0.0	0	0	0	0	0	0	0.0	0	0	0	0	0	0	0.0	0	0	0	0	-1	-1	-1	0	1	-1	0	0	-1	0	0	0	-1	1	0	0	1	1	0	0.0	0.0	0	0	0	0	0.0	0	0.0	0	0	0		0.0	0	0	0.0	0.0	0	0	0	0.0	0	0.0	0	0.0	0	0	0	0	0	0	0	0	0	0	0	0.0	0	0	0	0	0	0	0	0	0	0	0	0	-1	1	0.0	0	0	0	0	0	0	0	0.0	-1	0	0	0	0	0.0	0.0	0	0	0.0	0	0	0	0	0	0	0	0	0	0	0	0	-1	-1	0	1	-1	1	0	0	0	-1	0	1	-1	1	1	0	0	0	1	0	1	1	1	0	-1	1	0	0.0	0	0	0	0	0	0	0	0	0	0	0.0	0.0	0	0.0	0	0		0	0.0	0.0	0.0	0.0	-1	1	1	1	-1	-1	0	1	0	0	0	0	0.0	-1	1	0	0	0	0.0	0	-1	0	0	-1	0	0	0	0	0	0	0	0	0	0	0	0	-1	-1	1	-1	0	0.0	-1	0	-1	-1	-1	-1	-1	-1	1	-1	-1	-1	-1	-1	0	-1	-1	-1	1	1	-1	1	-1	-1	-1	1	1	1	-1	1	0	1	1	-1	1	1	1	1	-1	-1	1	-1	1	-1	-1	1	1	1	1	-1	1	0	-1	-1	0.0	1	0	0.0	0	0.0		0.0	0.0			0.0				0.0				2.726563676304188e-19
AATGTTGTTATTAAAGTCTGTGAATTT	5.750814315938053e-09	1.7362409329372378e-18	0.0676167221926807	4	7511.0	1.400781355037649	1.3268539475436028	1.024097989615231	1.1501628631876106e-08	0	0	0	0	0	0	0	0.0	0.0	0	0.0	0	0.0		0	0.0	0	0		0	0	0	0	0	0.0		0.0	0	0	0	0	0	0	0.0	0	0	0	0	0	0	0	0.0	0	0.0	0	0	0.0	0	0.0	0	0	0	0	0	0	0	0	0	0	0	0	0	0	0	0	0	0	0	0	0	0	0	0	0	0	0	0	0	0	0	0	0	0	0	0	0	0	0	0	0	0	0.0	0	0	0	0	0	0	0	0	0.0	0	0.0	0	0.0	0	0	0.0		0	0	0	0.0	0	0.0	0	0.0	0	0	0	-1	0	0	0	0	0	0	-1	-1	0	0	0	0	0	0	0	0	1	0	0	0	-1	0	0	0.0	-1	0	0	0.0	-1	0	0	0	0	0	0	0	0	0	0	0	0	0	0	0	0	0	0	0	0	0	0	0	-1	0.0	-1	-1	1	0	1	0	0	0	0	0	0	-1	0.0	0.0	0	0		0	0	0	0	0	0	0	0	0	0	0	0	0	0	0	0	0.0	0.0	0	0.0	0	0.0	0	0	0	0	0	0	0.0	0	0	0	0	0	0	0.0	0	0	0	0	0	0	0	0	0	0	0	0	0	0	0	0	0	0	0	0	0	0	0	0.0	0.0	0	0	0	0	0.0	0	0.0	0	0	0		0.0	0	0	0.0	0.0	0	0	0	0.0	0	0.0	0	0.0	0	1	0	0	0	0	-1	0	0	0	0	0.0	0	0	0	0	0	0	0	0	0	0	0	0	0	0	0.0	0	0	0	0	0	0	0	0.0	0	0	0	0	0	0.0	0.0	0	0	0.0	0	0	0	0	0	0	0	0	0	0	0	0	0	0	0	0	0	0	0	0	0	0	0	0	0	0	0	0	0	0	0	0	0	0	0	0	0	0	0	0.0	0	0	0	0	0	0	0	0	0	0	0.0	0.0	0	0.0	0	0		0	0.0	0.0	0.0	0.0	0	0	0	0	0	0	0	0	0	0	0	0	0.0	0	0	0	0	0	0.0	0	0	1	0	0	0	0	0	0	0	0	0	0	0	0	0	0	-1	1	1	-1	0	0.0	1	0	-1	1	1	1	0	-1	1	-1	1	0	-1	-1	0	1	1	1	-1	0	1	1	0	1	1	-1	-1	1	-1	-1	-1	1	-1	1	1	1	1	-1	1	-1	0	1	0	0	-1	-1	-1	0	1	1	-1	-1	1	1	0.0	-1	0	0.0	0	0.0		0.0	0.0			0.0				0.0				1.3033077499004404e-06
AATACACCAAAAGATCACATTGGCACC	5.8760448339402464e-09	2.558505757227739e-19	0.0946403881536211	5	11042.0	4.284295503445493	6.489494656765078	5.47591016120268	1.1752089667880493e-08	-1	1	0	0	-1	0	-1	0.0	0.0	0	0.0	0	0.0		0	0.0	0	0		0	0	0	0	0	0.0		0.0	0	0	1	0	0	0	0.0	0	0	0	0	0	0	1	0.0	0	0.0	0	0	0.0	0	0.0	-1	1	-1	-1	0	-1	1	0	1	1	0	0	0	0	1	-1	0	0	1	1	0	0	-1	1	0	1	0	1	1	-1	-1	0	0	1	1	0	-1	1	-1	1	0	1	0.0	0	0	0	0	1	0	0	0	0.0	0	0.0	0	0.0	0	0	0.0		0	0	0	0.0	0	0.0	0	0.0	-1	-1	0	-1	1	-1	1	0	0	-1	1	1	-1	0	0	0	0	0	1	0	0	-1	-1	0	0	0	0	0.0	0	0	0	0.0	0	1	0	0	0	0	0	-1	0	0	0	0	0	1	0	0	0	0	0	1	0	-1	0	1	1	0.0	0	-1	-1	0	-1	0	0	0	0	0	-1	-1	0.0	0.0	0	0		0	0	0	-1	1	-1	-1	0	0	1	0	0	0	0	0	0	0.0	0.0	0	0.0	0	0.0	0	0	0	1	0	0	0.0	0	0	0	0	0	0	0.0	0	0	-1	0	0	0	1	0	1	-1	0	1	0	0	0	0	0	-1	1	-1	1	1	0	0.0	0.0	0	0	0	0	0.0	0	0.0	0	0	0		0.0	0	0	0.0	0.0	0	0	0	0.0	0	0.0	0	0.0	0	0	-1	0	0	0	1	0	0	0	0	0.0	0	0	0	0	0	0	0	0	0	0	0	0	0	0	0.0	0	0	0	0	0	0	0	0.0	1	1	0	0	0	0.0	0.0	0	0	0.0	0	0	0	0	0	0	0	0	-1	0	0	0	0	0	0	0	1	0	0	0	0	-1	0	0	0	0	0	0	1	1	0	0	0	0	-1	0	0	0	-1	0.0	0	0	0	-1	0	0	0	0	0	0	0.0	0.0	0	0.0	0	0		0	0.0	0.0	0.0	0.0	0	-1	1	0	0	0	1	-1	0	1	0	-1	0.0	0	-1	0	0	1	0.0	-1	-1	0	-1	0	-1	0	0	0	0	0	0	0	0	0	0	0	1	1	-1	-1	0	0.0	1	1	1	1	-1	1	1	1	0	1	1	-1	1	-1	-1	1	1	1	-1	0	1	1	-1	1	-1	1	1	0	-1	-1	0	1	-1	-1	-1	0	-1	1	1	0	0	-1	0	0	-1	-1	-1	-1	1	1	1	0	1	1	0.0	1	0	0.0	0	0.0		0.0	0.0			0.0				0.0				1.3303957592000353e-06
AATATTGATGTTGACTTTCTCTTTTTG	6.2647137682638716e-09	1.31231720390913e-19	0.1416916040878549	9	2461.0	4.765072586758169	9.14587566030069	7.577813896789923	1.2529427536527745e-08	1	1	0	0	-1	0	1	0.0	0.0	0	0.0	0	0.0		0	0.0	0	0		0	0	0	0	0	0.0		0.0	0	0	0	0	0	0	0.0	0	0	-1	0	0	0	0	0.0	0	0.0	1	0	0.0	0	0.0	0	0	0	0	0	0	0	0	0	0	0	0	0	0	0	0	0	0	0	0	0	0	0	0	0	0	0	0	0	0	0	0	0	0	0	0	0	0	0	0	0	0	0.0	0	0	0	0	-1	0	0	0	0.0	1	0.0	0	0.0	0	0	0.0		0	0	0	0.0	0	0.0	0	0.0	1	0	0	-1	-1	-1	0	0	0	-1	-1	-1	0	0	1	0	1	-1	1	-1	-1	-1	1	0	-1	1	0	0.0	-1	0	0	0.0	0	0	0	0	0	0	0	0	0	1	0	-1	0	0	0	0	0	0	0	0	0	1	0	-1	-1	0.0	0	0	1	0	0	0	0	0	0	-1	-1	-1	0.0	0.0	0	0		0	-1	0	0	0	0	0	0	0	0	0	0	0	0	-1	0	0.0	0.0	0	0.0	0	0.0	0	0	0	0	0	0	0.0	0	0	0	0	0	0	0.0	0	0	0	0	0	0	0	0	0	0	0	0	0	0	0	0	0	0	0	0	0	0	0	0.0	0.0	0	0	-1	0	0.0	0	0.0	0	0	0		0.0	0	0	0.0	0.0	0	0	0	0.0	0	0.0	0	0.0	0	0	0	0	-1	0	0	1	0	0	0	0.0	-1	-1	0	0	0	0	0	0	0	0	0	0	0	0	0.0	0	0	0	0	0	0	0	0.0	-1	0	0	0	0	0.0	0.0	0	0	0.0	0	0	0	0	0	0	0	0	0	0	0	0	0	0	0	0	0	0	0	0	0	0	0	0	0	0	0	0	0	0	0	-1	0	0	0	0	0	0	1	0.0	0	0	0	0	0	0	0	0	0	0	0.0	0.0	0	0.0	0	0		0	0.0	0.0	0.0	0.0	0	0	0	0	0	0	0	0	0	1	0	0	0.0	0	0	0	0	0	0.0	0	0	-1	0	0	0	0	0	0	0	0	0	0	0	0	0	0	1	1	1	1	0	0.0	0	0	1	1	1	0	0	1	0	-1	1	0	-1	-1	0	-1	-1	-1	1	0	1	1	0	1	1	-1	1	-1	1	-1	0	-1	1	1	1	0	1	0	1	0	0	1	0	0	0	-1	1	0	1	-1	0	0	0	-1	0.0	-1	0	0.0	0	0.0		0.0	0.0			0.0				0.0				1.4146961845168323e-06
AATACCCATAGCAAAAGGTAAAAAGGC	6.301811689415613e-09	4.6522518314388854e-07	0.0926754838646826	5	6180.0	4.711934589092045	8.89789644012945	7.339644012944984	1.2603623378831226e-08	1	1	0	0	0	0	-1	0.0	0.0	0	0.0	0	0.0		0	0.0	0	0		0	0	0	0	0	0.0		0.0	0	0	0	0	0	0	0.0	0	0	0	0	0	0	1	0.0	0	0.0	0	0	0.0	0	0.0	-1	-1	1	-1	1	1	1	0	-1	1	1	-1	0	-1	-1	-1	0	1	-1	-1	-1	-1	1	-1	-1	-1	1	-1	1	1	-1	0	1	0	-1	-1	-1	-1	1	1	0	-1	0.0	0	0	0	0	0	0	0	0	0.0	0	0.0	0	0.0	0	0	0.0		0	0	0	0.0	0	0.0	0	0.0	0	-1	0	1	0	-1	-1	0	0	0	-1	1	0	0	0	0	0	0	0	0	0	0	1	0	1	1	0	0.0	0	0	0	0.0	-1	0	0	0	0	0	0	0	0	0	0	0	0	0	0	0	0	0	0	0	0	0	0	0	0	0.0	0	0	0	0	-1	0	0	0	0	0	0	-1	0.0	0.0	0	0		0	0	0	-1	-1	1	-1	1	1	0	0	0	0	0	0	0	0.0	0.0	0	0.0	0	0.0	0	0	0	0	0	0	0.0	0	0	0	0	0	0	0.0	0	0	0	0	-1	1	-1	-1	1	-1	0	1	-1	-1	-1	0	1	-1	-1	1	1	-1	0	0.0	0.0	0	0	0	0	0.0	0	0.0	0	0	0		0.0	0	0	0.0	0.0	0	0	0	0.0	0	0.0	0	0.0	0	1	0	0	-1	0	0	0	0	0	0	0.0	0	0	0	0	0	0	0	0	0	0	0	0	0	0	0.0	0	0	0	0	0	0	0	0.0	0	-1	0	0	0	0.0	0.0	0	0	0.0	0	0	0	0	0	0	0	0	0	0	0	-1	0	0	-1	1	-1	1	0	0	0	-1	0	-1	0	-1	-1	0	1	1	-1	0	0	0	1	1	-1	1	0	0.0	0	0	0	1	0	0	0	0	0	0	0.0	0.0	0	0.0	0	0		0	0.0	0.0	0.0	0.0	1	-1	-1	1	1	1	1	-1	-1	0	0	1	0.0	1	-1	0	0	1	0.0	-1	1	1	-1	-1	-1	1	-1	0	-1	0	0	0	0	0	0	0	-1	1	1	0	0	0.0	1	0	1	1	-1	0	0	1	0	0	-1	-1	-1	1	0	0	1	-1	1	0	1	1	1	1	0	1	1	-1	1	1	0	-1	1	1	-1	1	1	1	-1	0	1	1	0	0	0	1	0	0	1	1	1	0	-1	-1	0.0	-1	0	0.0	0	0.0		0.0	0.0			0.0				0.0				1.4225437773850671e-06
AATTGTGAAGATTCTCATAAACAAATC	6.4123568776542735e-09	1.0048150617428139e-10	0.1140690630378794	9	5934.0	4.523451844796491	5.6066734074823055	4.317660936973374	1.2824713755308544e-08	-1	-1	-1	0	1	0	-1	0.0	0.0	0	0.0	0	0.0		0	0.0	0	-1		0	0	0	0	0	0.0		0.0	0	0	0	0	0	0	0.0	1	0	-1	0	0	0	0	0.0	0	0.0	0	1	0.0	0	0.0	-1	0	0	0	0	0	0	0	0	0	0	0	0	0	0	0	0	0	0	0	0	0	0	0	0	0	0	0	0	0	0	0	0	0	0	0	0	0	0	0	1	0	0.0	0	0	0	0	-1	0	0	0	0.0	-1	0.0	0	0.0	0	0	0.0		0	1	-1	0.0	0	0.0	0	0.0	1	-1	0	1	-1	1	-1	0	0	-1	1	-1	0	0	1	0	0	0	1	0	1	0	1	0	0	0	0	0.0	-1	0	0	0.0	0	0	0	0	0	1	0	-1	0	-1	0	-1	-1	-1	0	0	-1	1	0	0	0	1	0	-1	-1	0.0	-1	0	-1	0	1	0	0	0	0	0	-1	-1	0.0	0.0	0	0		0	0	0	0	0	0	0	0	0	1	0	1	0	0	-1	0	0.0	0.0	0	0.0	0	0.0	0	1	1	-1	1	0	0.0	0	-1	1	0	1	0	0.0	0	0	1	1	0	0	0	0	0	0	0	0	0	0	0	-1	0	0	0	0	0	0	0	0.0	0.0	0	0	-1	1	0.0	0	0.0	0	0	0		0.0	0	0	0.0	0.0	0	0	0	0.0	0	0.0	0	0.0	0	1	0	1	1	0	0	0	1	0	0	0.0	0	0	0	0	0	-1	0	0	0	0	0	1	0	0	0.0	0	0	-1	-1	1	0	-1	0.0	-1	0	-1	-1	-1	0.0	0.0	0	0	0.0	0	0	0	1	0	0	0	0	1	0	0	0	0	0	0	0	0	0	0	0	0	0	0	0	0	0	0	-1	0	0	0	0	0	0	0	0	0	0	1	0.0	0	0	1	0	0	0	0	0	-1	0	0.0	0.0	0	0.0	0	0		0	0.0	0.0	0.0	0.0	0	0	0	0	0	0	0	0	0	-1	0	0	0.0	0	0	0	0	0	0.0	0	0	-1	0	0	0	0	0	0	-1	0	0	0	1	0	0	0	1	0	1	1	0	0.0	0	0	-1	1	1	-1	1	1	-1	0	-1	0	1	1	1	1	-1	-1	1	0	-1	1	0	1	0	1	1	-1	-1	1	0	1	-1	1	-1	0	-1	1	-1	0	-1	-1	0	0	0	-1	1	0	1	1	1	0	1	1	0.0	1	0	0.0	0	0.0		0.0	0.0			0.0				0.0				1.4469590270109896e-06
AATTATATGCCTTATTTCTTTACTTTA	6.416297385104493e-09	3.949898607623452e-12	0.0235641797488468	9	33284.0	1.640107423319928	1.6098425669991587	1.1556904218243	1.2832594770208986e-08	1	-1	0	0	0	0	1	-1.0	0.0	0	0.0	1	0.0		0	0.0	0	0		0	0	0	0	0	0.0		0.0	0	0	0	0	0	0	0.0	-1	0	0	0	0	0	1	0.0	0	0.0	0	0	0.0	0	0.0	-1	-1	1	-1	1	-1	1	0	-1	1	1	-1	1	1	-1	1	0	1	1	-1	-1	1	1	1	1	-1	-1	1	-1	-1	1	0	-1	1	-1	1	-1	1	-1	1	0	1	0.0	0	-1	0	0	0	0	0	0	0.0	-1	0.0	0	0.0	0	0	0.0		0	0	0	0.0	0	0.0	0	0.0	0	-1	0	-1	-1	1	0	0	0	0	-1	-1	0	0	-1	0	-1	1	-1	1	0	0	-1	-1	-1	1	0	0.0	0	0	0	0.0	1	-1	0	0	0	0	0	0	0	1	0	1	0	1	0	0	0	0	0	0	0	-1	0	-1	0	0.0	-1	0	-1	0	0	0	0	0	0	0	-1	0	0.0	0.0	0	0		0	0	0	1	1	1	1	-1	1	0	0	-1	0	0	1	1	0.0	0.0	0	0.0	-1	0.0	0	-1	0	0	0	0	0.0	0	0	0	0	0	0	0.0	0	-1	-1	0	-1	-1	1	0	1	1	0	-1	1	0	0	0	-1	1	-1	-1	1	-1	0	0.0	0.0	0	0	0	1	0.0	1	0.0	0	0	0		0.0	0	1	0.0	0.0	1	0	0	0.0	0	0.0	0	0.0	0	1	0	0	-1	0	0	0	0	-1	0	0.0	0	0	0	0	0	0	0	0	-1	0	0	-1	0	0	0.0	0	0	0	0	1	0	0	0.0	-1	-1	1	1	0	0.0	0.0	0	0	0.0	1	0	0	-1	-1	0	0	0	0	0	0	0	0	0	1	0	-1	-1	0	0	0	-1	0	-1	0	-1	0	0	-1	1	0	0	0	0	-1	-1	-1	-1	-1	0.0	0	0	0	0	0	0	0	0	0	1	0.0	0.0	0	0.0	0	0		0	0.0	0.0	0.0	-1.0	1	1	1	-1	1	1	1	1	-1	0	0	1	0.0	-1	1	0	0	-1	0.0	-1	-1	0	1	-1	1	1	-1	0	1	0	0	0	0	0	0	0	1	0	-1	0	0	0.0	0	0	1	1	1	0	0	1	0	-1	1	0	-1	1	0	1	-1	-1	-1	0	-1	-1	0	-1	0	-1	-1	-1	-1	1	0	-1	1	1	-1	0	-1	-1	-1	0	0	1	0	0	0	-1	0	0	1	-1	1	0	-1	-1	0.0	-1	1	0.0	0	0.0		0.0	0.0			0.0				0.0				1.4477404421978564e-06
AATAGGAATTGTCAACAACACAGTTTA	6.758968102273641e-09	2.78102371790291e-24	0.0577789521989645	9	15162.0	1.9303932252518208	2.135404300224245	1.732884843688168	1.3517936204547282e-08	-1	-1	0	0	-1	0	-1	0.0	0.0	0	0.0	0	0.0		0	0.0	0	0		0	0	0	0	0	0.0		0.0	0	0	1	0	0	0	0.0	-1	0	0	0	0	0	0	0.0	0	0.0	0	0	0.0	0	0.0	0	0	0	0	0	0	0	0	0	0	0	0	0	0	0	0	0	0	0	0	0	0	0	0	0	0	0	0	0	0	0	0	0	0	0	0	0	0	0	0	0	0	0.0	0	0	0	0	1	0	0	0	0.0	1	0.0	0	0.0	0	0	0.0		0	-1	1	-1.0	0	0.0	0	0.0	1	1	0	-1	1	-1	-1	0	0	0	-1	-1	0	0	0	0	0	0	-1	0	0	0	-1	-1	0	0	0	0.0	-1	1	0	0.0	0	0	0	0	0	-1	0	1	0	-1	0	1	-1	1	0	0	0	1	0	-1	0	1	0	-1	0	0.0	-1	-1	-1	0	1	0	0	0	0	0	-1	0	0.0	0.0	0	1		0	0	0	0	0	0	0	0	0	1	0	0	0	0	-1	0	0.0	0.0	0	0.0	0	0.0	0	-1	0	0	1	0	0.0	0	0	1	0	0	0	0.0	0	1	1	0	0	0	0	0	0	0	0	0	0	0	0	0	0	0	0	0	0	0	0	0.0	0.0	0	0	0	1	0.0	0	0.0	0	0	0		0.0	0	0	0.0	0.0	0	0	0	0.0	0	0.0	0	0.0	0	0	0	0	1	-1	-1	0	0	0	0	0.0	0	-1	0	0	-1	0	0	0	0	0	0	0	1	0	0.0	0	0	-1	0	-1	0	1	0.0	-1	0	0	0	0	0.0	0.0	0	-1	0.0	0	0	0	0	0	0	0	0	0	0	0	0	0	0	0	0	0	0	0	0	0	0	0	0	0	0	0	0	0	0	0	0	0	0	0	0	0	0	-1	0.0	0	-1	0	0	0	0	0	0	-1	0	0.0	0.0	0	0.0	0	0		0	0.0	0.0	0.0	0.0	0	0	0	0	0	0	0	0	0	-1	0	0	0.0	0	0	0	0	0	0.0	0	0	1	0	0	0	0	0	0	0	0	0	0	0	0	0	0	1	1	1	1	0	0.0	1	0	1	1	-1	-1	-1	1	0	0	-1	-1	-1	1	0	-1	1	1	-1	-1	1	1	-1	-1	-1	1	-1	-1	-1	1	0	1	1	1	-1	1	1	-1	-1	0	-1	1	-1	1	-1	-1	1	-1	-1	1	1	0	1	1	0.0	-1	0	0.0	0	0.0		0.0	0.0			0.0				0.0				1.5221132455943519e-06
AATGCGTCATCATCTGAAGCATTTTTA	8.277954515664564e-09	1.5183818774311982e-15	0.1783849162664766	4	3412.0	3.81693504386679	8.996483001172333	7.213364595545134	1.6555909031329132e-08	1	1	0	0	0	0	0	0.0	0.0	0	0.0	0	0.0		0	0.0	0	0		0	0	0	0	0	0.0		0.0	0	0	0	0	0	0	0.0	-1	0	0	0	0	0	0	0.0	0	0.0	0	0	0.0	0	0.0	0	0	0	0	0	0	0	0	0	0	0	0	0	0	0	0	0	0	0	0	0	0	0	0	0	0	0	0	0	0	0	0	0	0	0	0	0	0	0	0	0	0	0.0	0	0	0	0	0	0	0	0	0.0	1	0.0	0	0.0	0	0	0.0		0	0	0	0.0	0	0.0	0	0.0	0	0	0	-1	1	0	0	1	0	0	-1	1	1	0	-1	0	0	0	1	0	0	0	1	0	1	1	0	0.0	-1	0	0	0.0	-1	0	0	0	0	0	0	0	0	1	0	0	0	0	0	0	0	0	0	0	0	-1	0	1	1	0.0	-1	-1	1	0	0	0	0	0	0	0	0	0	0.0	0.0	0	0		0	0	0	0	0	0	0	0	0	0	0	-1	0	0	0	-1	0.0	0.0	0	0.0	0	0.0	0	0	0	-1	0	0	0.0	0	0	0	0	0	0	0.0	0	0	1	0	0	0	0	0	0	0	0	0	0	0	0	0	0	0	0	0	0	0	0	0.0	0.0	0	0	0	0	0.0	0	0.0	0	0	0		0.0	0	0	0.0	0.0	0	0	0	0.0	0	0.0	0	0.0	0	0	0	0	0	0	0	0	0	0	0	0.0	0	0	0	0	0	0	0	0	0	0	0	0	0	0	0.0	0	0	0	0	0	0	0	0.0	1	0	0	0	0	0.0	0.0	0	0	0.0	0	0	0	0	0	0	0	0	0	0	0	0	0	0	0	0	0	0	0	0	0	0	0	0	0	0	0	0	0	0	0	0	0	0	0	0	0	0	0	0.0	0	0	0	1	0	0	0	0	0	0	0.0	0.0	0	0.0	0	0		0	0.0	0.0	0.0	0.0	0	0	0	0	0	0	0	0	0	0	0	0	0.0	0	0	0	0	0	0.0	0	0	1	0	0	0	0	0	0	0	0	0	0	0	0	0	0	-1	1	-1	-1	0	0.0	1	0	-1	-1	1	0	0	1	0	-1	-1	0	1	-1	0	-1	1	1	-1	0	1	-1	0	-1	1	-1	-1	1	-1	-1	0	1	1	-1	-1	0	-1	0	1	1	0	-1	0	0	0	1	0	0	1	1	0	0	1	1	0.0	1	1	0.0	0	0.0		0.0	0.0			0.0				0.0				1.8454058439143482e-06
AATCTGGTGGCGTTAAAAACTTCACCA	8.391167225969899e-09	3.3786084477562765e-21	0.1121518704115708	1	5841.0	7.133036103997439	16.40472521828454	13.854648176682074	1.6782334451939797e-08	-1	-1	0	0	0	0	1	0.0	0.0	0	0.0	0	0.0		0	0.0	0	0		0	0	0	0	0	0.0		0.0	0	0	0	0	0	0	0.0	0	0	0	0	0	0	1	0.0	0	0.0	0	0	0.0	0	0.0	0	-1	-1	-1	0	1	-1	0	1	-1	1	0	0	-1	1	-1	0	1	-1	1	1	1	1	-1	1	0	-1	1	1	1	1	0	1	1	-1	1	-1	-1	1	1	0	1	0.0	0	0	0	0	0	0	0	0	0.0	0	0.0	0	0.0	0	0	0.0		0	0	0	0.0	0	0.0	0	0.0	0	1	0	1	0	0	-1	0	0	0	-1	-1	0	0	0	0	0	0	1	0	-1	0	1	0	-1	-1	0	0.0	0	0	0	0.0	1	0	0	0	0	0	0	0	0	0	0	0	0	0	0	0	0	0	-1	0	0	-1	0	0	0	0.0	0	0	1	0	1	0	0	0	0	0	1	0	0.0	0.0	0	0		0	0	0	1	1	-1	1	1	-1	1	0	0	0	0	0	0	0.0	0.0	0	0.0	0	0.0	0	0	0	0	0	0	0.0	0	0	0	0	0	0	0.0	0	0	0	0	0	0	0	0	-1	-1	0	0	0	1	0	0	1	1	1	-1	1	1	0	0.0	0.0	0	0	0	0	0.0	0	0.0	0	0	0		0.0	0	0	0.0	0.0	0	0	0	0.0	0	0.0	0	0.0	0	0	0	0	1	0	0	0	0	0	0	0.0	0	0	0	0	0	0	0	0	0	0	0	0	0	0	0.0	-1	0	0	0	0	0	0	0.0	-1	1	0	0	0	0.0	0.0	0	0	0.0	0	0	0	0	0	0	0	0	0	0	0	0	0	0	-1	0	-1	1	0	0	0	-1	0	1	1	-1	-1	0	1	-1	-1	0	0	0	-1	-1	-1	-1	0	0.0	0	0	0	0	0	0	0	0	0	0	0.0	0.0	0	0.0	0	0		0	0.0	0.0	0.0	0.0	1	1	1	-1	0	1	1	1	0	0	0	1	0.0	-1	-1	0	0	0	0.0	-1	-1	0	-1	1	1	-1	-1	0	0	0	0	0	0	0	0	0	-1	0	1	0	0	0.0	0	0	-1	-1	1	0	0	-1	0	1	1	0	-1	0	0	0	-1	-1	1	0	-1	-1	0	-1	0	0	-1	0	0	-1	0	-1	-1	1	1	0	-1	0	-1	0	0	-1	0	0	0	1	0	0	1	-1	0	0	0	1	0.0	1	0	0.0	0	0.0		0.0	0.0			0.0				0.0				1.868857702324338e-06
AATGAATTATCTAGAGTATTAGGTTTG	8.564017679627081e-09	6.20306642886664e-07	0.1007425030553554	5	5017.0	3.893778191139728	6.296591588598764	4.909906318517042	1.7128035359254166e-08	1	-1	0	0	0	0	1	0.0	0.0	0	0.0	0	0.0		0	0.0	0	0		0	0	0	0	0	0.0		0.0	0	0	0	0	0	0	0.0	1	0	0	0	0	0	0	0.0	0	0.0	0	0	0.0	0	0.0	0	0	0	0	0	0	0	0	0	0	0	0	0	0	0	0	0	0	0	0	0	0	0	0	0	0	0	0	0	0	0	0	0	0	0	0	0	0	0	0	0	0	0.0	0	0	0	0	0	0	0	0	0.0	-1	0.0	0	0.0	0	0	0.0		0	0	0	0.0	0	0.0	0	0.0	0	1	0	1	-1	-1	0	0	0	0	-1	-1	0	0	-1	0	0	-1	1	0	0	0	0	-1	0	-1	0	0.0	0	0	0	0.0	1	0	0	0	0	0	0	0	0	1	1	-1	0	1	0	0	0	0	0	0	0	1	0	0	0	0.0	-1	0	-1	0	0	0	0	0	0	0	1	0	0.0	0.0	0	0		0	0	0	0	0	0	0	0	0	0	0	0	0	0	0	0	0.0	0.0	0	0.0	0	0.0	0	1	0	0	0	0	0.0	0	0	0	0	0	0	0.0	0	0	0	0	0	0	0	0	0	0	0	0	0	0	0	0	0	0	0	0	0	0	0	0.0	0.0	0	0	0	0	0.0	0	0.0	0	0	0		0.0	0	0	0.0	0.0	0	0	0	0.0	0	0.0	0	0.0	0	0	0	0	1	0	0	0	0	0	0	0.0	0	0	0	0	0	0	0	0	0	0	0	0	0	0	-1.0	0	0	0	0	-1	0	0	0.0	-1	0	0	-1	0	0.0	0.0	0	0	0.0	0	0	0	1	0	0	0	0	-1	0	0	0	0	0	0	0	0	0	0	0	0	0	0	0	0	0	0	0	0	0	0	0	0	0	0	0	0	0	0	0.0	0	0	0	0	0	0	0	0	0	0	0.0	0.0	0	0.0	0	0		0	0.0	0.0	0.0	0.0	0	0	0	0	0	0	0	0	0	-1	0	0	0.0	0	0	0	0	0	0.0	0	0	0	0	0	0	0	0	0	1	0	0	0	0	0	0	0	1	1	-1	1	0	0.0	-1	-1	-1	1	-1	1	0	1	0	0	1	-1	-1	1	0	1	1	-1	1	1	1	-1	-1	-1	0	-1	-1	0	1	1	1	-1	-1	1	-1	1	1	-1	1	0	0	1	0	0	0	1	1	0	1	1	-1	0	1	-1	0.0	1	0	0.0	0	0.0		0.0	0.0			0.0				0.0				1.9035783715635614e-06
AATTTCCTAACACCTACCTTGAAGGTT	8.864734202643577e-09	2.098844719567921e-20	0.1276298880117496	9	4305.0	3.418015200743936	4.979094076655052	3.864808362369338	1.7729468405287153e-08	-1	-1	0	0	-1	0	-1	0.0	0.0	0	0.0	0	0.0		0	0.0	0	0		0	0	0	0	0	0.0		0.0	0	0	0	0	0	0	0.0	0	0	-1	0	0	0	0	0.0	-1	0.0	0	0	0.0	0	0.0	0	0	0	0	0	0	0	0	0	0	0	0	0	0	0	0	0	0	0	0	0	0	0	0	0	0	0	0	0	0	0	0	0	0	0	0	0	0	0	0	0	0	0.0	0	0	0	0	1	0	0	0	0.0	1	0.0	0	0.0	0	0	0.0		0	0	0	0.0	0	0.0	0	0.0	1	1	0	-1	1	-1	0	-1	0	0	0	-1	0	0	-1	0	0	0	-1	0	1	0	-1	-1	0	-1	0	0.0	-1	0	0	0.0	0	0	0	0	0	0	0	1	0	-1	0	0	-1	0	0	0	0	0	0	0	0	1	0	0	0	0.0	-1	0	-1	0	1	0	0	0	0	0	-1	0	0.0	0.0	0	1		0	0	0	0	0	0	0	0	0	0	0	0	0	0	0	0	0.0	0.0	0	0.0	0	0.0	0	-1	0	0	0	0	0.0	0	0	0	0	0	0	0.0	0	0	0	0	0	0	0	0	0	0	0	0	0	0	0	0	0	0	0	0	0	0	0	0.0	0.0	0	0	0	0	0.0	0	0.0	0	0	0		0.0	0	0	0.0	0.0	0	0	0	0.0	0	0.0	0	0.0	0	0	0	-1	1	0	-1	0	0	0	0	0.0	0	0	0	0	-1	0	0	0	0	0	0	0	0	0	0.0	0	0	0	0	0	0	0	0.0	-1	0	0	0	0	0.0	0.0	0	0	0.0	0	0	0	-1	0	0	0	0	0	0	0	0	0	0	0	0	0	0	0	0	0	0	0	0	0	0	0	0	0	0	0	0	0	0	0	0	0	0	0	0.0	0	0	0	0	0	0	0	0	0	0	0.0	0.0	0	0.0	0	0		0	0.0	0.0	0.0	0.0	0	0	0	0	0	0	0	0	0	-1	0	0	0.0	0	0	0	0	0	0.0	0	0	0	0	0	0	0	0	0	0	0	0	0	0	0	0	0	1	1	1	1	0	0.0	1	0	1	1	-1	-1	0	1	0	0	-1	0	-1	1	0	0	1	1	-1	0	1	1	0	-1	-1	1	-1	0	-1	1	0	1	1	1	-1	0	1	-1	-1	0	0	1	0	0	0	-1	0	0	-1	1	1	0	1	1	0.0	-1	0	0.0	0	0.0		0.0	0.0			0.0				0.0				1.9675351629789584e-06
AATCATTTCATCTGTGAGCAAAGGTGG	9.085356699483516e-09	8.335993332392474e-19	0.0952116097244553	6	2417.0	2.335569573145009	3.264791063301613	2.459247000413736	1.8170713398967032e-08	0	-1	0	0	0	0	1	0.0	0.0	0	0.0	0	0.0		0	0.0	0	0		0	0	0	0	0	0.0		0.0	0	0	0	0	0	0	0.0	-1	0	0	0	0	0	0	0.0	0	0.0	0	0	0.0	0	0.0	0	0	0	0	0	0	0	0	0	0	0	0	0	0	0	0	0	0	0	0	0	0	0	0	0	0	0	0	0	0	0	0	0	0	0	0	0	0	0	0	0	0	0.0	0	0	0	0	0	0	0	0	0.0	1	0.0	0	0.0	0	0	0.0		0	0	0	0.0	0	0.0	0	0.0	0	-1	0	-1	-1	-1	0	0	0	0	-1	-1	0	0	0	0	0	0	0	0	0	0	-1	0	0	0	0	0.0	0	0	0	0.0	0	0	0	0	0	0	0	0	0	1	0	0	0	0	0	0	0	0	0	0	0	-1	0	0	-1	0.0	0	-1	0	0	0	0	0	0	0	0	0	-1	0.0	0.0	0	0		0	0	0	0	0	0	0	0	0	0	0	0	0	0	0	0	0.0	0.0	0	0.0	0	0.0	0	0	0	0	0	0	0.0	0	0	0	0	0	0	0.0	0	0	0	0	0	0	0	0	0	0	0	0	0	0	0	0	0	0	0	0	0	0	0	0.0	0.0	0	0	0	0	0.0	0	0.0	0	0	0		0.0	0	0	0.0	0.0	0	0	0	0.0	0	0.0	0	0.0	0	0	0	0	0	0	0	0	0	0	0	0.0	0	0	0	0	0	0	0	0	0	0	0	0	0	0	0.0	0	0	0	0	0	0	0	0.0	-1	0	0	0	0	0.0	0.0	0	0	0.0	0	0	0	0	0	0	0	0	0	0	0	0	0	0	0	0	0	0	0	0	0	0	0	0	0	0	0	0	0	0	0	0	0	0	0	0	0	0	0	0.0	0	0	0	0	0	0	0	0	0	0	0.0	0.0	0	0.0	0	0		0	0.0	0.0	0.0	0.0	0	0	0	0	0	0	0	0	0	0	0	0	0.0	0	0	0	0	0	0.0	0	0	0	0	0	0	0	0	0	0	0	0	0	0	0	0	0	-1	0	1	0	0	0.0	1	0	-1	1	1	0	0	-1	0	0	1	0	-1	-1	0	0	1	1	-1	0	1	1	0	1	1	-1	-1	0	-1	-1	0	1	-1	1	1	0	1	-1	1	0	0	1	0	1	0	-1	-1	0	1	1	-1	0	0	1	0.0	-1	0	0.0	0	0.0		0.0	0.0			0.0				0.0				2.0141429931436393e-06
AATCACCATTAGCAACAGCCTGCTCAT	1.0210216276106173e-08	9.927093600535982e-10	0.119073748902546	3	2700.0	4.230679248672942	6.125925925925926	4.852222222222222	2.0420432552212346e-08	-1	-1	0	0	-1	0	-1	0.0	0.0	0	0.0	0	0.0		0	0.0	0	0		0	0	0	0	0	0.0		0.0	0	0	1	0	0	0	0.0	-1	0	-1	0	0	0	0	0.0	0	0.0	0	0	0.0	0	0.0	1	0	0	-1	0	0	-1	0	1	1	1	-1	0	0	0	-1	0	-1	-1	-1	0	0	1	-1	-1	-1	0	0	0	-1	1	0	0	-1	-1	0	0	1	0	0	0	0	0.0	0	0	0	0	1	0	0	0	0.0	1	0.0	0	0.0	0	0	0.0		0	-1	1	0.0	0	0.0	0	0.0	1	0	0	-1	1	0	-1	0	0	0	-1	-1	0	0	0	1	0	0	0	0	1	0	-1	0	0	-1	0	0.0	0	0	0	0.0	0	0	0	0	0	0	0	0	0	0	0	0	-1	0	0	0	0	0	0	0	0	1	0	0	0	0.0	-1	0	-1	0	1	0	0	0	0	0	0	0	0.0	0.0	0	0		0	0	0	1	-1	1	1	0	-1	0	0	0	0	0	0	0	0.0	0.0	0	0.0	0	0.0	0	0	0	0	0	0	0.0	0	0	0	0	0	0	0.0	0	0	0	0	-1	0	-1	0	0	-1	0	0	0	0	1	0	1	-1	-1	0	0	0	0	0.0	0.0	0	0	0	0	0.0	0	0.0	0	0	0		0.0	0	0	0.0	0.0	0	0	0	0.0	0	0.0	0	0.0	0	1	0	0	0	0	0	0	0	0	0	0.0	0	0	0	0	0	0	0	0	0	0	0	0	0	0	0.0	0	0	-1	0	0	0	0	0.0	-1	0	0	0	0	0.0	0.0	0	0	0.0	0	0	0	0	0	0	0	0	0	0	0	0	0	0	0	0	0	-1	0	0	0	-1	0	0	0	-1	-1	0	-1	0	0	0	0	1	0	0	1	0	0	0.0	0	-1	-1	-1	0	0	0	0	0	0	0.0	0.0	0	0.0	0	0		0	0.0	0.0	0.0	0.0	-1	-1	-1	0	0	0	0	0	0	-1	0	1	0.0	1	0	0	0	0	0.0	0	-1	0	-1	-1	-1	1	0	0	0	0	0	0	-1	0	0	0	1	1	1	1	0	0.0	1	0	1	1	-1	0	0	1	0	1	-1	0	-1	1	0	-1	1	1	-1	0	1	1	0	-1	-1	1	-1	0	-1	1	0	1	1	1	-1	1	1	0	-1	0	0	1	0	0	0	-1	0	0	-1	1	1	0	1	1	0.0	-1	0	0.0	0	0.0		0.0	0.0			0.0				0.0				2.251167043692534e-06
AATGACTCTTACCAGTACCAGGTGGTC	1.0531579963145851e-08	2.4713104015278594e-14	0.0631386949120939	5	5941.0	3.300531031903352	4.103349604443697	3.231442518094597	2.10631599262917e-08	-1	1	0	0	1	0	1	0.0	0.0	0	0.0	0	0.0		0	0.0	0	0		0	0	0	0	0	0.0		0.0	0	0	1	0	0	0	0.0	-1	0	0	0	0	0	0	0.0	1	0.0	0	0	0.0	0	0.0	0	0	1	0	1	1	1	0	1	0	-1	1	0	0	1	1	0	0	1	1	1	0	1	1	-1	0	1	1	0	-1	1	0	0	0	-1	0	0	-1	-1	1	0	0	0.0	0	0	0	0	1	0	0	0	0.0	1	0.0	0	0.0	0	0	0.0		0	0	0	0.0	0	0.0	0	0.0	-1	-1	0	-1	-1	0	1	0	0	0	-1	-1	0	0	-1	0	0	0	0	0	0	0	0	0	0	-1	0	0.0	0	0	0	0.0	0	0	0	0	0	0	0	0	0	1	1	0	1	-1	0	0	0	1	0	0	0	-1	0	-1	0	0.0	1	0	1	0	0	0	0	0	0	0	0	0	0.0	0.0	0	0		0	0	0	0	1	-1	0	0	-1	0	0	0	0	0	1	0	0.0	0.0	0	0.0	0	0.0	0	0	0	0	1	0	0.0	0	0	0	0	0	0	0.0	0	0	0	0	-1	0	1	0	-1	1	0	-1	-1	0	-1	0	0	-1	0	-1	1	1	0	0.0	0.0	0	0	0	0	0.0	0	0.0	0	0	0		0.0	0	0	0.0	0.0	0	0	0	0.0	0	0.0	0	0.0	0	-1	0	0	1	0	0	0	0	0	0	0.0	0	0	0	0	0	0	0	0	0	0	0	0	0	0	0.0	0	0	0	0	0	0	0	0.0	1	0	0	0	0	0.0	0.0	0	0	0.0	0	0	0	1	0	0	0	0	0	0	0	0	0	0	0	0	1	1	0	0	0	0	0	0	0	0	-1	0	0	1	0	0	0	0	0	-1	0	0	0	0.0	0	0	0	0	0	0	0	0	0	0	0.0	0.0	0	0.0	0	0		0	0.0	0.0	0.0	0.0	0	1	1	1	-1	0	1	-1	0	-1	0	-1	0.0	1	1	0	0	0	0.0	0	-1	0	1	1	1	-1	1	0	0	0	0	0	0	0	0	0	1	-1	-1	-1	0	0.0	0	0	-1	1	1	-1	0	-1	1	1	1	0	-1	1	0	-1	-1	1	1	0	1	-1	1	-1	-1	1	1	-1	-1	1	0	1	-1	-1	1	0	-1	-1	-1	0	0	1	0	0	-1	-1	1	0	1	1	1	0	1	-1	0.0	1	0	0.0	0	0.0		0.0	0.0			0.0				0.0				2.3206715864274833e-06
AATGAAAGATCTCAGTCCAAGATGGTA	1.13083051009491e-08	4.131045040680888e-13	0.0793527053965224	9	14247.0	2.4338336279159782	2.8829227205727523	2.3343861865655926	2.26166102018982e-08	-1	-1	0	0	-1	0	-1	0.0	0.0	0	0.0	-1	0.0		-1	0.0	0	0		0	0	0	0	0	0.0		0.0	0	0	1	0	0	1	0.0	-1	1	-1	0	0	-1	0	0.0	-1	0.0	0	-1	0.0	0	0.0	0	0	0	0	0	0	0	0	0	0	1	0	0	0	0	0	0	0	0	0	0	0	0	0	0	0	0	0	0	0	0	0	0	0	0	0	0	0	0	0	0	-1	0.0	0	0	0	0	1	0	0	0	0.0	1	0.0	0	0.0	0	0	0.0		0	-1	1	0.0	-1	0.0	0	0.0	1	1	0	-1	1	-1	-1	0	0	1	-1	-1	-1	0	0	1	0	0	-1	0	0	1	-1	0	0	0	0	0.0	-1	0	0	0.0	0	1	0	0	0	-1	-1	1	0	0	1	1	-1	1	0	0	1	0	-1	-1	0	1	0	-1	1	0.0	0	-1	-1	0	1	0	0	-1	-1	0	-1	1	0.0	0.0	0	0		1	0	0	0	0	0	0	0	0	1	0	1	0	0	-1	0	0.0	0.0	-1	0.0	0	0.0	0	-1	-1	-1	1	-1	0.0	0	1	1	0	1	0	0.0	0	0	1	0	0	0	0	0	0	0	0	0	0	0	0	-1	0	0	0	0	0	0	0	0.0	0.0	0	1	-1	1	0.0	0	0.0	0	0	0		0.0	0	0	0.0	0.0	0	0	0	0.0	0	0.0	0	0.0	0	1	-1	-1	1	0	-1	1	0	0	0	0.0	0	0	0	0	-1	0	0	0	-1	1	1	1	0	0	0.0	0	1	-1	1	-1	0	1	0.0	-1	0	0	0	0	0.0	0.0	0	-1	0.0	-1	0	1	-1	0	0	0	0	-1	0	0	0	0	0	0	0	0	0	0	1	0	0	0	0	0	0	0	-1	0	0	0	1	0	0	0	0	0	0	-1	0.0	0	0	-1	-1	0	0	0	0	-1	0	0.0	0.0	0	0.0	0	0		1	0.0	0.0	0.0	0.0	0	0	0	0	0	0	0	0	0	-1	0	0	0.0	0	0	0	0	0	0.0	0	0	1	0	0	0	0	0	0	0	0	0	0	0	0	0	0	1	1	1	1	0	0.0	1	0	1	1	-1	-1	0	1	-1	1	-1	-1	-1	1	0	-1	1	1	-1	0	1	1	-1	-1	-1	1	-1	-1	-1	1	1	1	1	1	-1	0	1	-1	-1	0	-1	1	0	0	-1	-1	0	0	-1	1	1	-1	1	1	0.0	-1	0	0.0	0	0.0		0.0	0.0			0.0				0.0				2.482801991851044e-06
AATGCTGTTGTTAAAATTTATTGTCCA	1.2460590627757334e-08	1.8323149220189834e-19	0.0775220308043429	3	22373.0	3.436144358886826	4.788852634872391	3.785500379922228	2.4921181255514672e-08	1	-1	0	0	0	0	-1	0.0	0.0	0	0.0	0	0.0		0	0.0	0	0		0	0	-1	0	0	0.0		0.0	0	0	1	0	0	0	0.0	0	0	1	0	0	0	-1	0.0	0	0.0	0	0	0.0	0	0.0	-1	1	1	1	-1	-1	1	-1	-1	1	-1	1	0	-1	-1	1	0	-1	-1	-1	-1	-1	1	1	-1	-1	1	-1	-1	-1	-1	1	-1	1	1	-1	-1	-1	1	1	0	-1	0.0	0	0	0	0	0	0	0	0	0.0	0	0.0	0	0.0	0	0	0.0		0	1	0	0.0	0	0.0	0	0.0	0	-1	0	-1	0	0	-1	0	0	0	-1	0	-1	0	0	0	0	1	-1	0	0	0	1	0	1	-1	0	0.0	0	0	0	0.0	-1	1	1	0	0	0	0	0	0	-1	0	1	-1	1	-1	0	0	1	0	1	0	0	0	0	1	0.0	0	0	-1	0	-1	0	0	0	0	0	-1	-1	0.0	0.0	0	0		0	0	0	1	1	-1	-1	1	1	0	0	0	0	0	-1	0	0.0	0.0	0	0.0	0	0.0	0	0	0	0	-1	0	0.0	0	0	0	0	0	0	0.0	0	0	0	0	1	-1	-1	0	1	1	0	1	-1	-1	1	0	1	1	-1	-1	-1	-1	0	0.0	0.0	0	0	0	0	0.0	0	0.0	0	0	0		0.0	0	0	0.0	0.0	0	0	0	0.0	0	0.0	0	0.0	0	1	0	0	1	0	0	0	0	0	0	0.0	0	0	-1	0	0	0	0	0	0	0	0	0	0	0	0.0	0	0	0	1	0	0	1	0.0	0	1	0	0	0	0.0	0.0	0	0	0.0	0	0	0	-1	0	0	0	0	0	0	0	-1	0	-1	-1	0	-1	1	0	0	0	1	0	-1	0	1	1	0	-1	-1	-1	0	1	0	1	0	-1	-1	0	0.0	0	0	0	0	0	0	0	0	0	0	0.0	0.0	0	0.0	0	0		0	0.0	0.0	0.0	0.0	1	1	1	-1	1	-1	1	1	1	0	0	-1	0.0	1	1	0	0	1	0.0	1	1	0	1	-1	-1	1	1	0	1	0	0	0	0	0	0	0	-1	1	-1	-1	0	0.0	-1	-1	-1	-1	-1	0	0	-1	-1	-1	1	0	-1	-1	0	-1	-1	-1	-1	1	-1	1	1	-1	-1	-1	-1	1	1	-1	0	1	-1	1	-1	0	-1	-1	1	0	-1	-1	0	-1	-1	-1	1	1	1	1	-1	0	1	1	0.0	-1	0	0.0	0	0.0		0.0	0.0			0.0				0.0				2.7221887176489755e-06
AATTATACAGTTTCCTGTTTACCTTTT	1.5032440804125266e-08	9.732688147802543e-11	0.0250641926980691	2	117476.0	2.22585824747286	3.2110388504886105	2.599628860362968	3.006488160825053e-08	1	1	-1	-1	0	1	-1	0.0	0.0	0	0.0	-1	-1.0		1	0.0	0	0		-1	1	-1	0	0	0.0		0.0	0	1	-1	1	-1	0	0.0	0	-1	1	1	1	0	1	0.0	-1	0.0	-1	0	0.0	0	0.0	-1	-1	1	-1	1	1	1	1	-1	1	1	-1	0	-1	-1	-1	-1	1	-1	-1	-1	-1	1	-1	-1	-1	1	-1	1	1	-1	-1	1	-1	-1	-1	-1	-1	0	1	1	-1	0.0	0	-1	-1	1	-1	0	-1	1	0.0	0	-1.0	-1	1.0	0	0	-1.0		0	1	-1	0.0	0	0.0	1	0.0	-1	-1	0	1	1	-1	-1	0	0	1	-1	1	1	1	0	1	1	1	-1	0	-1	1	1	0	1	1	-1	0.0	1	0	1	0.0	0	-1	0	0	0	0	0	0	-1	1	-1	1	-1	-1	0	0	1	1	-1	0	1	1	0	0	0	0.0	-1	-1	1	0	-1	-1	0	-1	1	0	-1	-1	0.0	0.0	-1	0		0	0	1	-1	-1	1	-1	1	1	-1	-1	-1	-1	1	-1	1	0.0	0.0	1	0.0	-1	0.0	-1	1	0	0	1	0	0.0	0	-1	1	0	1	0	0.0	1	1	-1	1	-1	1	-1	-1	1	-1	0	1	-1	-1	-1	-1	1	-1	-1	1	1	-1	1	0.0	0.0	0	-1	1	-1	0.0	1	0.0	-1	0	0		0.0	-1	1	0.0	0.0	-1	-1	1	0.0	0	0.0	1	0.0	0	1	0	0	-1	1	-1	-1	0	1	1	0.0	1	0	1	0	1	0	0	1	1	-1	1	1	0	0	0.0	0	1	0	-1	1	0	-1	0.0	0	-1	-1	0	1	0.0	0.0	0	1	0.0	0	0	-1	-1	-1	-1	-1	0	0	1	-1	-1	-1	-1	-1	1	-1	1	-1	1	0	-1	-1	-1	1	-1	-1	0	0	1	-1	1	-1	1	1	1	-1	1	-1	0.0	0	1	1	1	0	1	0	1	1	-1	0.0	0.0	0	0.0	1	0		0	0.0	0.0	0.0	0.0	1	-1	-1	1	0	1	1	-1	-1	1	-1	1	0.0	1	-1	-1	1	1	0.0	-1	1	1	-1	-1	-1	1	-1	1	-1	0	0	0	0	0	0	0	-1	0	1	-1	0	0.0	0	0	1	1	-1	-1	0	1	1	-1	-1	-1	-1	1	0	-1	1	-1	1	0	1	1	0	1	-1	1	1	-1	1	1	0	-1	1	1	-1	1	1	1	-1	0	0	1	0	1	-1	0	0	0	1	1	1	0	-1	-1	0.0	-1	0	0.0	0	0.0		0.0	0.0			0.0				0.0				3.254957776705729e-06
AATGGTTTCACTACTTTCTGTTTTGCT	1.5491069529087843e-08	4.4350804836626795e-11	0.0913608814961299	4	13594.0	2.8939759013841795	5.805723113138149	4.4096660291304985	3.0982139058175686e-08	-1	-1	0	0	1	0	0	0.0	0.0	0	0.0	0	0.0		0	0.0	0	0		0	0	0	0	0	0.0		0.0	0	0	-1	0	0	0	0.0	1	-1	1	0	0	0	0	0.0	0	0.0	-1	1	0.0	0	0.0	1	0	0	0	0	0	0	0	0	0	0	0	0	0	0	0	0	0	0	0	0	0	0	0	0	0	0	0	0	0	0	0	0	0	0	0	0	0	0	0	-1	0	0.0	0	0	0	0	-1	1	0	0	0.0	1	0.0	0	0.0	0	0	0.0		0	1	-1	0.0	0	0.0	0	0.0	1	0	0	-1	1	1	1	0	0	1	-1	-1	0	0	-1	1	0	0	0	0	-1	0	-1	0	0	-1	0	0.0	-1	0	0	0.0	0	0	0	0	0	1	0	-1	0	-1	0	0	1	1	0	0	0	-1	0	0	0	1	0	0	0	0.0	1	0	-1	1	1	0	0	0	1	0	0	-1	0.0	0.0	0	0		0	0	0	0	0	0	0	0	0	0	0	0	0	0	1	0	0.0	0.0	0	0.0	0	0.0	0	-1	0	-1	1	0	0.0	0	0	1	0	1	0	0.0	0	0	0	-1	0	0	0	0	0	0	0	0	0	0	0	1	0	0	0	0	0	0	0	0.0	0.0	0	0	0	0	0.0	0	0.0	0	0	0		0.0	0	0	0.0	0.0	0	0	0	0.0	0	0.0	1	0.0	0	-1	1	0	-1	-1	1	0	0	0	0	0.0	0	0	0	0	-1	0	0	-1	-1	0	0	0	0	0	0.0	0	0	-1	0	1	0	-1	0.0	-1	0	0	0	0	0.0	0.0	0	0	0.0	0	0	0	1	0	0	0	0	-1	0	0	0	0	0	0	0	0	0	0	0	0	0	0	0	0	0	0	0	0	0	0	1	0	0	0	0	0	0	-1	0.0	0	0	-1	-1	0	0	0	-1	1	0	0.0	0.0	0	0.0	0	0		0	0.0	0.0	0.0	0.0	0	0	0	0	0	0	0	0	0	1	0	0	0.0	0	0	0	0	0	0.0	0	0	0	0	0	0	0	0	0	0	0	0	0	1	0	0	0	1	-1	-1	-1	0	0.0	1	0	1	1	-1	-1	1	-1	0	-1	-1	1	-1	-1	-1	1	-1	1	1	0	1	1	-1	-1	-1	-1	-1	1	-1	-1	1	-1	1	1	-1	-1	-1	1	1	0	0	1	0	0	-1	1	-1	0	1	1	-1	0	1	1	0.0	1	0	0.0	0	0.0		0.0	0.0			0.0				0.0				3.3499570594862256e-06
AATTGTGCGTGGATGAGGCTGGTTCTA	1.5602610092754524e-08	1.0427692157665571e-13	0.1292930399972312	9	3129.0	2.483297256880623	2.674336848833493	2.26366251198466	3.1205220185509054e-08	0	-1	0	0	0	0	-1	0.0	0.0	0	0.0	0	0.0		0	0.0	0	0		0	0	0	0	0	0.0		0.0	0	0	0	0	0	0	0.0	0	0	0	0	0	0	0	0.0	0	0.0	0	0	0.0	0	0.0	0	0	0	0	0	0	0	0	0	0	0	0	0	0	0	0	0	0	0	0	0	0	0	0	0	0	0	0	0	0	0	0	0	0	0	0	0	0	0	0	0	0	0.0	0	0	0	0	0	0	0	0	0.0	0	0.0	0	0.0	0	0	0.0		0	0	0	0.0	0	0.0	0	0.0	0	0	0	-1	1	-1	0	0	0	1	-1	0	-1	0	-1	0	0	0	0	0	1	0	0	0	1	0	0	0.0	0	0	0	0.0	0	0	0	0	0	0	0	0	0	0	0	0	0	0	0	0	0	0	0	0	0	0	0	-1	1	0.0	-1	-1	-1	0	0	0	0	0	0	0	-1	1	0.0	0.0	0	0		0	0	0	0	0	0	0	0	0	0	0	0	0	0	0	0	0.0	0.0	0	0.0	0	0.0	0	0	0	0	0	0	0.0	0	0	0	0	0	0	0.0	0	0	0	0	0	0	0	0	0	0	0	0	0	0	0	0	0	0	0	0	0	0	0	0.0	0.0	0	0	0	0	0.0	0	0.0	0	0	0		0.0	0	0	0.0	0.0	0	0	0	0.0	0	0.0	0	0.0	0	0	0	0	1	0	-1	0	0	0	0	0.0	0	0	0	0	0	0	0	0	0	0	0	0	0	0	0.0	0	0	0	0	0	0	0	0.0	-1	0	0	0	0	0.0	0.0	0	0	0.0	0	0	0	0	0	0	0	0	0	0	0	0	0	0	0	0	0	0	0	0	0	0	0	0	0	0	0	0	0	0	0	0	0	0	0	0	0	0	0	0.0	0	0	0	0	0	0	0	0	0	0	0.0	0.0	0	0.0	0	0		0	0.0	0.0	0.0	0.0	0	0	0	0	0	0	0	0	0	0	0	0	0.0	0	0	0	0	0	0.0	0	0	0	0	0	0	0	0	0	0	0	0	0	0	0	0	0	1	0	1	1	0	0.0	1	0	1	1	-1	0	0	1	0	1	-1	-1	-1	1	0	0	1	1	-1	0	1	1	0	-1	0	0	-1	-1	-1	1	0	1	1	1	-1	1	1	-1	-1	0	0	1	0	0	-1	-1	1	0	-1	1	1	0	1	1	0.0	-1	0	0.0	0	0.0		0.0	0.0			0.0				0.0				3.3723937702533143e-06
AATTATACCTGCACGTGCTCGTGTAGA	1.5694656290302542e-08	2.475335682140281e-06	0.0339838774150285	2	122362.0	2.7258905711450314	3.89056242951243	3.0403148036155017	3.1389312580605084e-08	-1	1	1	1	0	0	0	0.0	0.0	0	0.0	0	0.0		0	0.0	1	-1		-1	-1	-1	0	0	0.0		0.0	0	0	-1	1	0	1	0.0	0	0	1	0	0	0	1	0.0	1	0.0	-1	0	0.0	0	0.0	-1	1	1	-1	-1	-1	1	1	1	1	-1	1	0	-1	1	1	-1	-1	-1	1	1	1	-1	1	-1	-1	1	1	1	-1	1	1	-1	-1	-1	1	-1	1	-1	-1	-1	1	0.0	0	1	1	0	0	0	0	0	0.0	0	0.0	-1	0.0	0	0	0.0		0	1	0	0.0	0	0.0	1	0.0	1	1	0	1	1	1	1	1	0	0	-1	0	0	0	1	-1	0	1	-1	0	1	1	1	0	-1	1	1	0.0	0	1	0	0.0	-1	0	0	0	0	0	0	0	0	-1	1	-1	-1	-1	1	0	-1	-1	0	0	-1	-1	0	0	0	1.0	0	0	-1	0	-1	-1	0	1	-1	0	0	1	0.0	0.0	0	-1		0	0	1	1	1	1	-1	1	-1	1	-1	-1	0	1	1	-1	0.0	0.0	0	0.0	0	0.0	-1	1	0	-1	-1	0	0.0	0	-1	-1	0	1	0	0.0	1	1	-1	-1	-1	-1	1	1	-1	-1	-1	-1	-1	1	1	0	1	-1	-1	-1	1	-1	-1	0.0	0.0	0	0	1	-1	0.0	1	0.0	0	0	0		0.0	0	1	0.0	0.0	-1	1	0	0.0	0	0.0	0	0.0	1	-1	-1	1	1	1	1	1	-1	1	-1	0.0	-1	1	0	1	1	0	0	0	1	-1	1	0	0	0	0.0	0	0	0	1	-1	0	-1	0.0	0	-1	-1	1	-1	-1.0	0.0	1	1	0.0	0	0	0	1	1	-1	1	-1	-1	0	0	1	-1	1	1	1	1	-1	1	0	0	-1	-1	-1	1	-1	-1	0	1	-1	-1	0	-1	-1	-1	1	1	-1	-1	0.0	0	-1	-1	0	-1	0	1	0	-1	1	0.0	0.0	0	0.0	1	0		0	0.0	0.0	0.0	0.0	1	1	1	1	-1	1	-1	1	-1	0	-1	1	0.0	1	-1	0	1	-1	0.0	-1	1	-1	1	-1	1	1	1	-1	1	1	0	0	0	0	0	0	-1	1	1	1	0	0.0	-1	0	1	-1	1	-1	1	-1	1	1	1	0	-1	1	0	1	-1	-1	1	0	-1	-1	1	1	-1	1	-1	1	1	-1	0	1	-1	-1	-1	0	-1	1	1	0	0	-1	0	0	-1	-1	1	0	-1	-1	-1	-1	-1	-1	0.0	-1	0	0.0	0	0.0		0.0	0.0			0.0				0.0				3.3913216826805017e-06
AATTAGCAGGATATCTATCGACATTGC	1.5992591287396183e-08	2.05275278955255e-09	0.0255355394193947	8	83886.0	2.3229966154755	2.730860930310183	2.235676990200987	3.1985182574792366e-08	1	-1	0	0	0	0	-1	0.0	0.0	1	0.0	0	0.0		0	1.0	0	0		1	-1	-1	0	0	0.0		0.0	0	0	1	1	0	0	0.0	0	0	0	0	0	0	-1	0.0	1	-1.0	-1	0	1.0	0	0.0	-1	1	1	1	-1	-1	1	-1	-1	1	-1	1	0	-1	-1	1	1	-1	-1	-1	-1	-1	1	1	-1	-1	1	-1	-1	-1	-1	1	-1	1	1	-1	-1	-1	1	1	1	-1	0.0	0	1	0	0	0	0	0	0	0.0	0	0.0	0	0.0	0	0	0.0		0	1	0	0.0	0	0.0	0	0.0	0	-1	0	-1	0	-1	-1	-1	0	0	-1	1	-1	0	0	-1	0	0	-1	0	-1	1	1	0	1	0	-1	0.0	0	0	0	0.0	-1	0	1	0	0	0	0	0	-1	-1	0	1	-1	1	0	0	-1	1	0	0	-1	0	1	0	1	0.0	0	0	-1	0	-1	-1	0	0	-1	0	-1	-1	0.0	0.0	0	-1		0	0	0	1	1	-1	-1	1	1	1	-1	1	0	1	-1	0	0.0	1.0	0	0.0	0	0.0	-1	1	0	-1	-1	0	0.0	0	-1	0	-1	-1	0	0.0	0	0	-1	0	1	-1	-1	-1	1	1	0	1	-1	-1	1	1	1	1	-1	-1	-1	-1	-1	0.0	0.0	0	0	-1	1	0.0	-1	0.0	0	0	0		0.0	0	1	0.0	0.0	0	0	0	0.0	0	0.0	0	0.0	0	1	-1	-1	1	-1	-1	0	0	-1	1	0.0	0	1	0	0	0	0	0	1	1	-1	0	0	0	0	0.0	0	0	0	0	-1	0	1	0.0	0	1	0	-1	0	0.0	0.0	0	1	0.0	0	0	0	-1	0	1	1	0	-1	-1	0	-1	-1	-1	-1	1	-1	1	0	0	0	1	1	-1	1	1	1	0	-1	-1	-1	0	1	1	1	1	-1	-1	0	0.0	0	1	0	0	-1	0	-1	0	0	-1	0.0	0.0	0	0.0	0	0		0	0.0	0.0	0.0	0.0	1	1	1	-1	1	-1	1	1	1	0	0	-1	0.0	1	1	0	0	1	0.0	1	1	1	1	-1	-1	1	1	0	0	0	0	0	0	0	0	0	-1	1	-1	-1	0	0.0	-1	0	-1	-1	-1	0	0	-1	-1	0	1	1	-1	-1	0	-1	-1	-1	-1	0	-1	1	0	-1	-1	-1	-1	1	1	-1	0	1	-1	1	-1	0	-1	-1	1	1	-1	-1	0	0	0	-1	1	0	1	1	-1	0	0	1	0.0	-1	0	0.0	0	0.0		0.0	0.0			0.0				0.0				3.452254744760797e-06
AATTCCTAAAAACTAATTGTTGTCGCT	1.639560738162058e-08	1.9870230445246138e-21	0.0940614625264731	1	7679.0	4.932668318687248	7.704128141685115	5.956504753223076	3.279121476324116e-08	-1	-1	0	0	0	0	0	0.0	0.0	0	0.0	0	0.0		0	0.0	0	0		0	0	-1	0	0	0.0		0.0	0	0	-1	0	0	0	0.0	0	0	0	0	0	0	-1	0.0	0	0.0	0	0	0.0	0	0.0	1	1	1	1	0	-1	1	-1	1	1	-1	-1	0	1	1	1	0	1	-1	1	1	1	-1	-1	1	-1	-1	1	1	1	-1	-1	-1	-1	-1	-1	1	1	-1	1	0	1	0.0	0	0	0	0	0	0	0	0	0.0	0	0.0	0	0.0	0	0	0.0		0	1	0	0.0	0	0.0	0	0.0	-1	0	0	-1	0	0	1	0	0	0	0	0	0	0	0	0	0	0	0	0	0	0	0	0	0	1	1	0.0	0	0	0	0.0	0	0	0	0	0	0	0	0	0	0	0	0	0	0	0	0	0	0	0	0	-1	0	0	0	0	0.0	0	0	0	0	0	0	0	0	0	0	0	0	0.0	0.0	0	0		0	0	0	1	-1	1	1	1	-1	0	0	0	0	0	0	0	0.0	0.0	0	0.0	0	0.0	0	0	0	0	0	0	0.0	0	0	0	0	0	0	0.0	0	0	0	0	-1	1	1	1	-1	-1	0	1	-1	-1	1	0	1	1	-1	-1	1	-1	0	0.0	0.0	0	0	0	0	0.0	0	0.0	0	0	0		0.0	0	0	0.0	0.0	0	0	0	0.0	0	0.0	0	0.0	0	0	0	0	0	0	0	0	0	0	0	0.0	0	0	0	0	0	0	0	0	0	0	0	0	0	0	0.0	0	0	0	0	0	0	0	0.0	0	0	0	0	0	0.0	0.0	0	0	0.0	0	0	0	0	0	0	0	0	0	0	0	0	-1	-1	0	-1	1	-1	1	0	0	1	0	-1	-1	-1	-1	0	-1	1	1	0	1	1	1	-1	1	1	0	0.0	0	0	0	0	0	0	0	0	0	0	0.0	0.0	0	0.0	0	0		0	0.0	0.0	0.0	0.0	-1	1	-1	1	-1	1	1	-1	-1	0	0	-1	0.0	1	1	0	0	1	0.0	-1	-1	0	-1	1	-1	1	-1	0	0	0	0	0	0	0	0	0	-1	0	-1	-1	0	0.0	-1	0	1	-1	-1	0	1	1	0	-1	-1	1	1	1	0	0	-1	-1	-1	0	-1	-1	0	-1	-1	1	-1	1	-1	-1	0	1	1	1	-1	0	1	-1	1	0	0	1	0	0	0	-1	1	0	-1	-1	-1	0	-1	1	0.0	1	0	0.0	0	0.0		0.0	0.0			0.0				0.0				3.5352242824491293e-06
AATGTTTTGTATGCGTCAATATGCTTA	2.2311090383697057e-08	9.945147633784128e-17	0.0379523082839535	2	29313.0	2.854901740482961	4.042506737624945	3.079691604407601	4.4622180767394114e-08	-1	1	0	0	1	0	-1	0.0	0.0	0	0.0	0	0.0		0	0.0	0	0		0	0	0	0	0	0.0		0.0	0	0	-1	0	0	0	0.0	-1	0	0	0	0	0	-1	0.0	0	0.0	-1	1	0.0	0	0.0	0	0	-1	1	0	0	0	0	1	1	0	0	0	0	0	0	0	0	0	-1	0	0	1	-1	0	1	0	1	0	0	0	0	0	1	1	0	-1	-1	0	0	0	1	0.0	0	0	0	0	1	0	0	0	0.0	0	0.0	0	0.0	0	0	0.0		0	0	1	0.0	0	0.0	0	0.0	1	0	0	1	-1	0	0	0	0	0	0	0	0	0	0	0	0	0	0	0	0	0	0	0	0	0	0	0.0	0	0	0	0.0	0	0	0	0	0	0	0	0	0	0	0	0	0	0	0	0	0	0	0	0	0	0	0	0	0	0.0	0	0	-1	0	0	0	0	0	0	0	0	0	0.0	0.0	0	0		0	0	0	-1	0	0	0	0	0	0	0	0	0	0	0	0	0.0	0.0	0	0.0	0	0.0	0	0	0	0	0	0	0.0	0	0	0	0	0	0	0.0	0	0	0	0	0	0	0	0	0	0	-1	0	0	1	0	0	0	0	0	-1	0	0	0	0.0	0.0	0	0	0	0	0.0	0	0.0	0	0	0		0.0	0	0	0.0	0.0	0	1	0	0.0	0	0.0	0	0.0	0	0	0	0	0	0	1	0	0	0	0	0.0	0	0	0	0	0	0	0	0	0	0	0	0	-1	1	-1.0	0	0	0	0	0	0	0	0.0	-1	0	0	0	0	0.0	0.0	0	0	0.0	0	0	0	-1	0	0	0	0	0	0	0	0	0	0	0	0	0	0	0	1	0	0	0	0	0	0	0	0	0	1	0	0	0	0	0	0	-1	0	0	0.0	0	0	0	0	0	0	0	0	0	0	0.0	0.0	0	0.0	0	0		0	0.0	0.0	0.0	0.0	0	0	-1	0	0	0	0	0	0	-1	0	0	0.0	0	-1	0	0	0	0.0	-1	1	0	0	1	-1	-1	-1	0	0	0	0	0	0	0	0	0	1	-1	-1	1	0	0.0	-1	0	1	-1	1	1	1	-1	-1	1	1	-1	1	1	0	1	-1	1	1	-1	1	-1	1	-1	1	-1	1	1	-1	-1	-1	1	1	-1	-1	1	-1	-1	-1	-1	-1	-1	-1	-1	1	-1	-1	1	1	1	1	-1	-1	1	0.0	1	0	0.0	0	0.0		0.0	0.0			0.0				0.0				4.742580467547767e-06
AATTGAATTGTGCGTGGATGAGGCTGG	2.270760786022214e-08	4.314625053142064e-20	0.1146225150257701	1	3296.0	2.297882920211066	2.816747572815534	2.375606796116505	4.541521572044428e-08	0	-1	0	0	0	0	-1	0.0	0.0	0	0.0	0	0.0		0	0.0	0	0		0	0	0	0	0	0.0		0.0	0	0	0	0	0	0	0.0	0	0	0	0	0	0	0	0.0	0	0.0	0	0	0.0	0	0.0	0	0	0	0	0	0	0	0	0	0	0	0	0	0	0	0	0	0	0	0	0	0	0	0	0	0	0	0	0	0	0	0	0	0	0	0	0	0	0	0	0	0	0.0	0	0	0	0	0	0	0	0	0.0	0	0.0	0	0.0	0	0	0.0		0	0	0	0.0	0	0.0	0	0.0	0	0	0	-1	1	-1	0	0	0	1	-1	-1	-1	0	-1	0	0	0	-1	0	1	0	0	0	1	0	0	0.0	0	0	0	0.0	0	0	0	0	0	0	0	0	0	0	0	0	0	0	0	0	0	0	0	0	0	0	0	-1	1	0.0	-1	-1	-1	0	0	0	0	0	0	0	-1	1	0.0	0.0	0	0		0	0	0	0	0	0	0	0	0	0	0	0	0	0	0	0	0.0	0.0	0	0.0	0	0.0	0	0	0	0	0	0	0.0	0	0	0	0	0	0	0.0	0	0	0	0	0	0	0	0	0	0	0	0	0	0	0	0	0	0	0	0	0	0	0	0.0	0.0	0	0	0	0	0.0	0	0.0	0	0	0		0.0	0	0	0.0	0.0	0	0	0	0.0	0	0.0	0	0.0	0	1	0	0	1	0	0	0	0	0	0	0.0	0	0	0	0	0	0	0	0	0	0	0	0	0	0	0.0	0	0	0	0	0	0	0	0.0	-1	0	0	0	0	0.0	0.0	0	0	0.0	0	0	0	0	0	0	0	0	0	0	0	0	0	0	0	0	0	0	0	0	0	0	0	0	0	0	0	0	0	0	0	0	0	0	0	0	0	0	0	0.0	0	0	0	-1	0	0	0	0	0	0	0.0	0.0	0	0.0	0	0		0	0.0	0.0	0.0	0.0	0	0	0	0	0	0	0	0	0	0	0	0	0.0	0	0	0	0	0	0.0	0	0	0	0	0	0	0	0	0	0	0	0	0	0	0	0	0	1	0	1	1	0	0.0	1	0	1	1	-1	0	0	1	0	1	-1	-1	-1	1	0	0	1	1	-1	0	1	1	0	-1	0	0	-1	-1	-1	1	0	1	1	1	-1	1	1	-1	-1	0	0	1	0	0	-1	-1	1	0	-1	1	1	0	1	1	0.0	-1	0	0.0	0	0.0		0.0	0.0			0.0				0.0				4.8234843329102606e-06
AATCCAGAAACTAACATTCTTCTCAAC	3.1387784946404775e-08	0.0003895128859129	0.0494159343420441	2	25241.0	1.9364055992655225	2.159858959629174	1.7050037637177609	6.277556989280955e-08	-1	1	0	0	0	-1	1	0.0	0.0	0	0.0	1	0.0		1	0.0	0	0		0	0	1	0	0	0.0		0.0	0	0	1	0	0	1	0.0	0	0	1	0	1	0	1	0.0	0	0.0	0	0	0.0	0	0.0	-1	1	-1	-1	1	1	-1	-1	1	-1	1	1	0	1	1	-1	1	-1	-1	-1	1	-1	-1	-1	-1	1	1	-1	1	1	1	-1	1	1	1	1	1	-1	1	1	-1	-1	0.0	0	0	1	0	1	0	0	0	0.0	0	0.0	0	0.0	0	0	0.0		0	-1	-1	0.0	0	0.0	0	0.0	-1	1	0	1	-1	0	1	0	0	1	1	1	1	1	0	1	0	0	1	0	0	0	1	0	0	1	-1	0.0	0	0	0	0.0	0	0	0	0	0	0	0	0	0	0	-1	-1	1	-1	0	0	0	1	0	0	1	0	0	0	0	0.0	0	-1	-1	0	-1	0	0	0	0	0	1	0	0.0	0.0	0	0		0	0	0	-1	1	-1	-1	1	-1	1	-1	0	0	0	0	0	0.0	0.0	0	0.0	0	0.0	0	0	0	0	-1	0	0.0	0	1	0	0	0	0	0.0	0	0	1	0	-1	-1	1	-1	-1	-1	0	-1	1	-1	1	-1	-1	1	1	1	-1	1	-1	0.0	0.0	0	0	1	-1	0.0	-1	0.0	0	0	0		0.0	1	-1	0.0	0.0	0	-1	1	0.0	0	0.0	0	0.0	0	1	0	0	-1	-1	1	0	0	0	0	0.0	0	0	0	0	0	0	0	0	0	0	0	0	1	0	0.0	0	0	0	0	-1	0	1	0.0	0	-1	0	0	0	0.0	0.0	0	0	0.0	0	0	0	0	-1	0	1	0	0	0	0	-1	1	1	0	1	1	-1	1	1	0	-1	-1	-1	1	1	1	0	1	-1	1	0	1	1	-1	-1	-1	1	1	0.0	0	-1	-1	1	0	0	0	0	-1	0	0.0	0.0	0	0.0	0	0		0	0.0	0.0	0.0	0.0	1	-1	1	1	-1	1	-1	-1	-1	0	0	-1	0.0	-1	1	0	0	-1	0.0	-1	-1	-1	-1	-1	-1	-1	-1	0	1	0	0	0	0	0	0	0	-1	1	1	1	0	0.0	1	0	1	1	1	0	1	-1	-1	-1	1	-1	1	-1	0	-1	1	-1	1	0	1	1	1	1	1	1	1	0	1	1	0	1	-1	-1	1	-1	1	1	-1	0	0	-1	0	0	0	1	1	0	1	-1	-1	0	-1	-1	0.0	1	0	0.0	0	0.0		0.0	0.0			0.0				0.0				6.58167733323455e-06
AATTAGTAATATCTCTGCTATAGTAAC	3.2129448082646943e-08	5.648964439148623e-13	0.1267438885995949	8	4303.0	3.2131568273488886	4.38926330467116	3.488728793864745	6.425889616529387e-08	0	-1	0	0	-1	0	-1	0.0	0.0	0	0.0	0	0.0		0	0.0	0	0		0	0	0	0	0	0.0		0.0	0	0	0	0	0	0	0.0	0	0	0	0	0	0	0	0.0	0	0.0	0	0	0.0	0	0.0	0	0	0	0	0	0	0	0	0	0	0	0	0	0	0	0	0	0	0	0	0	0	0	0	0	0	0	0	0	0	0	0	0	0	0	0	0	0	0	0	0	0	0.0	0	0	0	0	0	0	0	0	0.0	1	0.0	0	0.0	0	0	0.0		0	0	0	0.0	0	0.0	0	0.0	1	1	0	-1	1	-1	0	0	0	1	-1	-1	-1	0	0	0	0	0	-1	0	0	0	-1	0	1	0	0	0.0	0	0	0	0.0	0	1	0	0	0	0	0	0	0	0	0	0	-1	1	0	0	0	0	0	0	0	1	0	-1	1	0.0	-1	-1	-1	0	0	0	0	0	0	0	-1	0	0.0	0.0	0	0		0	0	0	0	0	0	0	0	0	0	0	0	0	0	0	0	0.0	0.0	0	0.0	0	0.0	0	0	0	0	1	0	0.0	0	0	0	0	0	0	0.0	0	0	0	0	0	0	0	0	0	0	0	0	0	0	0	0	0	0	0	0	0	0	0	0.0	0.0	0	0	0	0	0.0	0	0.0	0	0	0		0.0	0	0	0.0	0.0	0	0	0	0.0	0	0.0	0	0.0	0	0	0	0	0	0	0	0	0	0	0	0.0	0	0	0	0	0	0	0	0	0	0	0	0	0	0	0.0	0	0	0	0	0	0	0	0.0	-1	0	0	0	0	0.0	0.0	0	0	0.0	0	0	0	-1	-1	0	0	0	0	0	0	0	0	0	0	0	0	0	0	0	0	0	0	0	0	0	0	0	0	0	0	0	0	0	0	0	0	0	0	0.0	0	0	0	0	0	0	0	0	0	0	0.0	0.0	0	0.0	0	0		0	0.0	0.0	0.0	0.0	0	0	0	0	0	0	0	0	0	-1	0	0	0.0	0	0	0	0	0	0.0	0	0	0	0	0	0	0	0	0	0	0	0	0	0	0	0	0	1	1	1	1	0	0.0	1	0	1	1	-1	-1	-1	1	0	1	-1	0	-1	1	0	-1	1	1	-1	0	1	1	0	-1	0	1	-1	-1	-1	1	0	1	1	1	-1	0	1	0	-1	0	-1	1	0	0	0	-1	1	0	-1	1	1	0	0	1	0.0	-1	0	0.0	0	0.0		0.0	0.0			0.0				0.0				6.731414437104578e-06
AATTTGACATCTTCAATGGGGAATGTC	3.330250024420719e-08	0.0027201687019591	0.1050292772435558	5	4761.0	1.9945889672372616	2.550934677588742	2.219281663516068	6.660500048841438e-08	-1	-1	0	0	1	0	1	0.0	0.0	0	0.0	0	0.0		0	0.0	0	0		0	-1	0	0	0	1.0		0.0	0	0	0	0	0	0	0.0	0	0	1	0	-1	0	0	0.0	0	0.0	-1	0	0.0	0	0.0	1	0	0	0	0	0	0	0	0	0	0	0	0	0	0	0	0	0	0	0	0	0	0	0	0	0	0	0	0	0	0	0	0	0	0	0	0	0	0	0	0	0	0.0	0	0	0	0	0	0	0	-1	0.0	1	0.0	0	0.0	0	0	0.0		0	0	0	0.0	0	0.0	0	0.0	0	0	0	-1	1	0	0	0	0	0	0	0	0	0	0	0	0	-1	0	0	-1	0	0	-1	-1	-1	0	0.0	-1	-1	1	0.0	0	0	0	0	0	1	0	-1	0	-1	1	1	0	0	-1	-1	0	0	0	1	0	1	0	0	0	0.0	0	1	-1	0	1	-1	0	0	0	0	0	0	0.0	0.0	0	1		0	0	0	0	0	0	0	0	0	-1	0	0	-1	-1	1	0	0.0	0.0	0	0.0	0	0.0	0	-1	0	0	1	1	0.0	1	-1	0	0	0	0	0.0	0	-1	0	-1	0	0	0	0	0	0	0	0	0	0	0	1	0	0	0	0	0	0	0	0.0	0.0	0	0	-1	1	0.0	0	0.0	0	0	0		0.0	0	0	0.0	0.0	0	0	0	0.0	0	0.0	0	0.0	0	0	1	0	0	-1	0	0	0	0	0	0.0	0	0	0	0	0	0	0	0	0	-1	0	0	0	0	0.0	0	0	-1	0	0	0	-1	0.0	-1	0	0	0	0	0.0	0.0	0	-1	0.0	0	0	0	0	-1	0	0	0	0	0	0	0	0	0	0	0	0	0	0	0	0	0	0	0	0	0	0	0	0	0	0	0	0	0	0	0	0	0	-1	0.0	0	0	0	0	0	0	0	0	0	0	0.0	0.0	0	0.0	0	0		0	0.0	0.0	0.0	0.0	0	0	0	0	0	0	0	0	0	0	0	0	0.0	0	0	0	0	0	0.0	0	0	0	0	0	0	0	0	0	0	0	0	0	1	0	0	0	0	0	0	0	0	0.0	0	0	0	0	0	0	0	0	0	0	0	0	0	0	0	0	0	0	0	0	0	0	0	0	0	0	0	0	0	0	0	0	0	0	0	0	0	0	0	0	0	1	0	0	0	0	0	0	0	0	-1	0	1	1	0.0	0	0	0.0	0	0.0		0.0	0.0			0.0				0.0				6.9671048645698436e-06
AATTCAGATTTAGCCACATTCAAAGAC	3.3901479479461535e-08	8.450655883528668e-14	0.0550506586198512	9	22489.0	4.054632816548767	6.624883276268398	4.931877806927831	6.780295895892307e-08	-1	1	-1	0	-1	0	-1	0.0	0.0	0	0.0	0	0.0		0	0.0	0	0		0	0	1	0	0	0.0		0.0	0	0	-1	0	0	0	0.0	-1	0	1	0	0	0	1	0.0	0	0.0	0	0	0.0	0	0.0	1	1	1	1	1	1	1	1	1	-1	1	1	0	1	1	-1	0	-1	-1	-1	-1	1	1	1	1	1	1	-1	1	-1	-1	1	-1	-1	-1	1	1	-1	1	1	0	1	0.0	0	0	0	0	-1	0	0	0	0.0	1	0.0	0	0.0	0	0	0.0		0	-1	1	0.0	0	0.0	0	0.0	-1	-1	0	1	-1	-1	1	0	0	1	-1	-1	0	0	0	-1	0	0	-1	1	-1	0	-1	0	-1	1	-1	0.0	-1	0	0	0.0	0	0	0	0	0	-1	0	-1	0	0	0	-1	1	-1	0	0	0	-1	0	0	1	1	0	-1	1	0.0	1	0	1	1	1	0	0	0	0	0	0	1	0.0	0.0	0	0		0	0	0	1	-1	1	1	1	1	1	0	0	0	0	-1	0	0.0	0.0	-1	0.0	0	0.0	0	-1	0	-1	-1	0	0.0	0	0	-1	0	-1	0	0.0	0	0	1	0	1	-1	1	1	-1	1	0	1	1	1	-1	1	-1	1	-1	1	-1	-1	0	0.0	0.0	0	0	0	0	0.0	1	0.0	0	0	0		0.0	0	0	0.0	0.0	0	0	0	0.0	0	0.0	1	0.0	0	-1	1	0	1	0	1	0	0	0	0	0.0	0	0	0	0	-1	0	0	0	0	0	0	0	0	0	0.0	0	0	1	0	-1	0	1	0.0	1	-1	0	0	-1	0.0	0.0	0	0	0.0	0	0	-1	1	-1	0	0	0	0	0	0	1	1	-1	1	1	-1	1	0	0	0	-1	0	1	-1	-1	-1	0	1	1	1	0	-1	-1	1	-1	-1	-1	1	0.0	0	1	1	-1	0	0	0	1	0	0	0.0	0.0	1	0.0	0	0		0	0.0	0.0	0.0	0.0	1	1	1	-1	-1	1	-1	-1	-1	-1	1	1	0.0	-1	1	0	0	-1	0.0	1	-1	0	1	-1	-1	1	-1	0	0	0	0	0	0	0	0	0	1	0	-1	0	0	0.0	-1	1	-1	1	1	-1	0	-1	0	0	-1	0	-1	1	0	0	1	-1	-1	0	-1	1	0	-1	0	-1	-1	1	-1	1	0	1	-1	1	-1	1	-1	0	-1	0	0	-1	0	0	0	1	-1	0	-1	1	1	0	0	-1	0.0	-1	0	0.0	0	0.0		0.0	0.0			0.0				0.0				7.085080857891595e-06
AATAGGACTTGTTGTGCCATCACCTGA	4.071408883440672e-08	0.0004996712817242	0.053445518794062	4	26686.0	2.5257043294056443	3.637300457168553	2.804729071423218	8.142817766881344e-08	-1	1	0	0	0	0	-1	0.0	0.0	0	0.0	0	0.0		0	0.0	0	0		0	0	1	0	0	0.0		0.0	0	1	0	0	0	0	0.0	0	0	0	0	0	0	0	0.0	0	0.0	0	0	0.0	0	0.0	1	1	1	1	1	1	1	0	1	-1	1	1	0	1	0	-1	0	-1	-1	-1	0	1	1	1	1	1	1	-1	1	-1	0	1	-1	-1	-1	1	1	-1	1	0	0	1	0.0	0	0	0	0	0	0	0	0	0.0	0	0.0	0	0.0	0	0	0.0		0	0	0	0.0	0	0.0	0	0.0	0	-1	0	1	0	0	1	0	0	0	0	-1	-1	0	1	0	0	0	0	0	0	0	0	0	0	0	0	0.0	0	0	0	0.0	-1	0	0	0	0	0	0	0	0	1	0	0	0	-1	0	0	0	0	0	0	0	1	0	0	0	0.0	0	0	1	0	1	0	0	0	0	0	-1	0	0.0	0.0	0	0		0	0	0	1	-1	1	1	1	1	0	0	0	0	0	0	0	0.0	0.0	0	0.0	0	0.0	0	0	0	0	0	0	0.0	0	0	0	0	0	0	0.0	0	0	0	0	0	-1	1	1	-1	1	0	1	1	1	-1	0	0	1	-1	1	-1	-1	0	0.0	0.0	0	0	0	0	0.0	0	0.0	0	0	0		0.0	0	0	0.0	0.0	0	0	0	0.0	0	0.0	0	0.0	0	0	0	0	1	0	0	0	0	0	0	0.0	0	0	0	0	0	0	0	0	0	0	0	0	0	0	0.0	0	0	0	-1	0	0	0	0.0	0	0	0	0	0	0.0	0.0	0	0	0.0	0	0	0	0	0	0	0	0	0	0	0	1	0	0	1	1	-1	1	0	0	0	-1	0	1	0	-1	0	0	0	1	0	0	-1	0	1	-1	-1	-1	0	0.0	0	0	0	0	0	0	0	0	0	0	0.0	0.0	0	0.0	0	0		0	0.0	0.0	0.0	0.0	1	0	1	-1	0	1	-1	-1	-1	0	0	1	0.0	-1	1	0	0	-1	0.0	0	-1	0	0	-1	-1	0	-1	0	1	0	0	0	0	0	0	0	1	0	-1	1	0	0.0	-1	1	-1	1	1	-1	1	-1	-1	-1	-1	-1	-1	1	0	-1	1	-1	-1	0	-1	1	-1	-1	1	-1	-1	1	-1	1	0	1	-1	1	-1	1	-1	1	-1	-1	1	-1	-1	1	1	1	-1	1	-1	1	1	0	1	-1	0.0	-1	0	0.0	0	0.0		0.0	0.0			0.0				0.0				8.430963356651356e-06
AATGTGTTTAAATATTGACACAGTTGA	4.1985254893542345e-08	1.2082225213844742e-24	0.0350565842455804	8	14955.0	2.9637914018931006	3.7729187562688073	3.0835172183216315	8.296377364400924e-10	-1	1	0	1	-1	0	-1	0.0	0.0	0	0.0	1	0.0		0	0.0	0	0		0	1	0	0	1	0.0		0.0	0	0	0	0	1	0	0.0	-1	0	-1	0	-1	1	-1	0.0	1	0.0	-1	0	0.0	0	0.0	1	1	-1	-1	0	0	-1	0	1	1	1	1	0	0	-1	1	0	-1	-1	-1	0	-1	1	-1	-1	-1	-1	-1	1	1	0	0	-1	0	-1	1	-1	1	-1	1	0	0	0.0	0	0	0	0	1	0	0	0	0.0	1	0.0	0	0.0	1	0	0.0		0	0	0	0.0	1	0.0	0	0.0	0	-1	0	-1	1	0	0	-1	0	1	1	-1	0	0	1	0	0	-1	1	0	0	0	-1	0	-1	1	0	0.0	-1	1	0	0.0	1	0	-1	0	0	0	0	0	0	0	1	-1	-1	1	0	0	0	-1	0	0	0	1	0	-1	1	0.0	-1	-1	1	0	1	0	0	0	1	0	-1	-1	0.0	0.0	0	0		0	0	1	1	-1	1	-1	1	-1	1	0	0	-1	1	0	1	0.0	0.0	1	0.0	0	0.0	1	-1	1	1	1	-1	0.0	0	1	0	0	-1	0	0.0	0	1	1	1	1	1	1	0	-1	-1	0	1	-1	-1	0	0	-1	-1	1	1	-1	1	0	0.0	0.0	0	0	1	1	-1.0	0	0.0	0	0	0		0.0	0	0	0.0	0.0	0	0	0	0.0	0	0.0	-1	0.0	0	0	0	1	-1	0	0	0	0	1	0	0.0	-1	0	0	0	0	0	0	1	0	0	0	0	0	0	0.0	0	0	-1	1	0	0	0	0.0	-1	0	0	0	0	0.0	0.0	0	-1	0.0	0	0	1	0	0	0	0	0	0	0	0	0	0	0	0	0	1	1	0	0	0	-1	0	-1	0	-1	-1	0	-1	-1	-1	0	1	0	1	1	-1	0	0	0.0	0	-1	0	1	0	1	-1	0	0	1	0.0	0.0	0	0.0	1	0		0	0.0	0.0	0.0	0.0	-1	1	-1	-1	0	-1	-1	-1	0	-1	0	-1	0.0	-1	1	0	0	0	0.0	-1	-1	-1	1	-1	1	1	-1	0	0	0	1	0	0	0	0	0	1	0	1	0	0	0.0	-1	0	1	-1	1	0	0	1	-1	-1	-1	0	1	1	0	0	1	1	1	0	-1	-1	1	1	0	-1	1	0	1	-1	0	1	1	1	-1	-1	1	-1	-1	0	0	1	0	0	0	1	-1	0	1	1	-1	0	1	-1	0.0	-1	0	0.0	0	0.0		0.0	0.0			0.0				0.0				1.0528162999130565e-07
AATTCAGATACTGGTTGCAAAGTTTTT	4.294670194709101e-08	8.54608465436664e-08	0.1086732817226263	1	2186.0	1.9870256075511048	2.079597438243367	1.5494053064958828	8.589340389418202e-08	0	-1	0	0	0	0	0	0.0	0.0	0	0.0	0	0.0		0	0.0	0	0		0	0	0	0	0	0.0		0.0	0	0	0	0	0	0	0.0	0	0	-1	0	0	0	0	0.0	0	0.0	0	0	0.0	0	0.0	0	0	0	0	0	0	0	0	0	0	0	0	0	0	0	0	0	0	0	0	0	0	0	0	0	0	0	0	0	0	0	0	0	0	0	0	0	0	0	0	0	0	0.0	0	0	0	0	0	0	0	0	0.0	0	0.0	0	0.0	0	0	0.0		0	0	0	0.0	0	0.0	0	0.0	0	0	0	-1	0	0	0	0	0	0	0	-1	0	0	0	0	0	0	0	0	0	0	0	0	0	0	0	0.0	0	0	0	0.0	0	0	0	0	0	0	0	0	0	0	0	0	0	0	0	0	0	0	0	0	0	0	0	0	0	0.0	-1	0	-1	0	0	0	0	0	0	0	0	0	0.0	0.0	0	0		0	0	0	0	0	0	0	0	0	0	0	0	0	0	0	0	0.0	0.0	0	0.0	0	0.0	0	0	0	0	0	0	0.0	0	0	0	0	0	0	0.0	0	0	0	0	0	0	0	0	0	0	0	0	0	0	0	0	0	0	0	0	0	0	0	0.0	0.0	0	0	0	0	0.0	0	0.0	0	0	0		0.0	0	0	0.0	0.0	0	0	0	0.0	0	0.0	0	0.0	0	0	0	0	0	0	0	0	0	0	0	0.0	0	0	0	0	0	0	0	0	0	0	0	0	0	0	0.0	0	0	0	0	0	0	0	0.0	-1	0	0	0	0	0.0	0.0	0	0	0.0	0	0	0	0	0	0	0	0	0	0	0	0	0	0	0	0	0	0	0	0	0	0	0	0	0	0	0	0	0	0	0	0	0	0	0	0	0	0	0	0.0	0	0	0	0	0	0	0	0	0	0	0.0	0.0	0	0.0	0	0		0	0.0	0.0	0.0	0.0	0	0	0	0	0	0	0	0	0	0	0	0	0.0	0	0	0	0	0	0.0	0	0	0	0	0	0	0	0	0	0	0	0	0	0	0	0	0	1	1	1	0	0	0.0	0	0	1	1	-1	0	-1	1	0	0	-1	0	-1	1	0	-1	1	1	-1	-1	1	1	0	-1	0	1	-1	-1	-1	1	0	1	1	1	-1	0	1	0	-1	0	0	1	0	0	0	-1	0	0	-1	1	1	0	0	1	0.0	-1	0	0.0	0	0.0		0.0	0.0			0.0				0.0				8.866636657389639e-06
AATTCACAGAATGCTGTAGCCTCAAAG	4.7456007387203626e-08	1.132005229455019e-07	0.0618324250560654	2	15481.0	2.858689377883304	4.009043343453265	2.7285705057812804	9.491201477440725e-08	-1	1	0	1	0	0	1	0.0	0.0	0	0.0	0	0.0		0	0.0	0	0		0	-1	1	0	0	0.0		0.0	0	0	1	0	0	0	0.0	0	0	0	0	0	0	-1	0.0	0	0.0	0	0	0.0	0	0.0	-1	1	-1	1	1	-1	-1	-1	1	1	1	1	0	1	1	1	0	1	1	-1	-1	1	-1	-1	-1	1	-1	-1	1	1	-1	-1	-1	1	0	-1	-1	1	1	1	1	-1	0.0	0	0	0	0	0	0	0	0	0.0	0	0.0	0	0.0	0	0	0.0		0	1	0	0.0	0	0.0	0	0.0	0	-1	0	-1	0	1	-1	0	0	-1	0	1	0	0	0	0	0	0	0	0	0	0	-1	0	1	1	0	0.0	0	0	0	0.0	0	0	0	0	0	0	0	0	0	0	-1	0	1	-1	0	0	-1	-1	0	0	0	0	0	0	-1	0.0	0	0	-1	0	1	0	0	0	0	0	0	-1	0.0	0.0	0	-1		0	0	0	1	1	-1	-1	-1	-1	-1	0	0	0	0	1	0	0.0	0.0	1	0.0	0	0.0	0	0	0	0	-1	0	0.0	0	0	0	0	0	0	0.0	0	0	1	0	-1	1	0	0	-1	1	0	0	0	-1	1	0	-1	-1	-1	-1	1	1	0	0.0	0.0	0	0	0	0	0.0	1	0.0	0	0	0		0.0	0	0	0.0	0.0	0	0	0	0.0	0	0.0	0	0.0	0	-1	0	0	-1	0	-1	0	0	0	0	0.0	0	0	0	0	0	0	0	0	0	-1	0	0	0	0	0.0	0	0	0	0	-1	0	0	0.0	0	1	0	0	0	0.0	0.0	0	0	0.0	0	0	0	0	0	0	0	0	0	0	0	-1	-1	1	0	-1	1	-1	0	0	0	-1	0	-1	0	-1	1	0	1	1	1	0	1	-1	-1	1	-1	1	0	0.0	0	0	0	0	0	0	0	0	0	0	0.0	0.0	0	0.0	0	0		0	0.0	0.0	0.0	0.0	-1	0	-1	1	-1	-1	-1	-1	-1	0	0	1	0.0	1	1	0	0	0	0.0	-1	1	0	-1	-1	1	-1	1	0	1	0	0	0	0	0	0	0	1	0	1	1	0	0.0	-1	0	1	-1	-1	0	0	-1	0	0	1	0	-1	1	0	-1	-1	-1	-1	1	-1	1	1	1	-1	1	-1	0	1	1	0	1	-1	-1	1	0	-1	-1	-1	1	1	-1	0	0	1	1	1	0	-1	1	1	0	1	-1	0.0	1	0	0.0	0	0.0		0.0	0.0			0.0				0.0				9.751786530352518e-06
AATTGGAGCTAAGTTGTTTAACAAGCG	4.7648805788557e-08	1.6844528781087346e-11	0.1740345889599621	7	2466.0	6.265827645327184	14.06528791565288	11.332522303325224	9.5297611577114e-08	0	0	0	0	0	0	-1	0.0	0.0	0	0.0	0	0.0		0	0.0	0	0		0	0	-1	0	0	0.0		0.0	0	0	0	0	0	0	0.0	0	0	0	0	0	0	1	0.0	0	0.0	0	0	0.0	0	0.0	-1	-1	1	-1	0	1	1	0	-1	1	1	-1	0	-1	-1	-1	0	1	-1	-1	0	-1	1	-1	-1	-1	1	-1	1	1	-1	0	1	0	-1	-1	-1	-1	1	1	0	-1	0.0	0	0	0	0	0	0	0	0	0.0	0	0.0	0	0.0	0	0	0.0		0	0	0	0.0	0	0.0	0	0.0	0	-1	0	1	0	0	0	0	0	0	-1	0	0	0	0	0	0	0	0	0	0	0	0	0	0	1	0	0.0	0	0	0	0.0	0	0	0	0	0	0	0	0	0	0	0	0	0	0	0	0	0	0	0	0	0	0	0	0	0	0.0	0	0	0	0	0	0	0	0	0	0	0	0	0.0	0.0	0	0		0	0	0	-1	-1	1	-1	1	1	0	0	0	0	0	0	0	0.0	0.0	0	0.0	0	0.0	0	0	0	0	0	0	0.0	0	0	0	0	0	0	0.0	0	0	0	0	0	1	-1	0	1	-1	0	1	-1	0	0	0	1	-1	-1	0	1	-1	0	0.0	0.0	0	0	0	0	0.0	0	0.0	0	0	0		0.0	0	0	0.0	0.0	0	0	0	0.0	0	0.0	0	0.0	0	0	0	0	-1	0	0	0	0	0	0	0.0	0	0	0	0	0	0	0	0	0	0	0	0	0	0	0.0	0	0	0	0	0	0	0	0.0	0	-1	0	0	0	0.0	0.0	0	0	0.0	0	0	0	0	0	0	0	0	0	0	0	0	0	0	0	0	-1	1	0	0	0	-1	0	-1	0	-1	-1	0	1	1	-1	0	0	0	1	0	-1	0	0	0.0	0	0	0	0	0	0	0	0	0	0	0.0	0.0	0	0.0	0	0		0	0.0	0.0	0.0	0.0	1	-1	-1	1	0	1	1	-1	0	0	0	1	0.0	1	-1	0	0	0	0.0	-1	1	0	-1	-1	-1	1	-1	0	0	0	0	0	0	0	0	0	-1	0	1	-1	0	0.0	1	0	1	1	-1	0	0	1	0	-1	-1	0	-1	1	0	0	1	-1	1	0	1	1	1	1	0	1	1	0	1	1	-1	-1	1	1	-1	0	1	1	-1	0	0	1	0	0	0	1	0	0	1	1	0	0	0	-1	0.0	-1	0	0.0	0	0.0		0.0	0.0			0.0				0.0				9.789414086035303e-06
AATTGACACATTTGTTTTTAACCAAAT	5.10629879948896e-08	1.7934391120442033e-27	0.1079689369122124	7	5200.0	6.910903287559116	11.599615384615385	9.294423076923078	1.0212597598977921e-07	1	1	0	0	1	0	-1	0.0	0.0	0	0.0	-1	0.0		0	0.0	0	0		0	0	0	0	0	0.0		0.0	0	0	0	0	0	0	0.0	-1	0	1	0	0	0	1	0.0	0	0.0	0	0	0.0	0	0.0	-1	-1	1	-1	0	1	1	1	-1	1	1	-1	0	-1	-1	-1	0	1	-1	-1	-1	-1	1	-1	-1	-1	1	-1	1	1	-1	0	1	0	-1	-1	-1	-1	1	1	0	-1	0.0	0	0	0	0	-1	0	0	0	0.0	-1	0.0	0	0.0	0	0	0.0		0	0	0	0.0	0	0.0	0	0.0	0	-1	1	1	1	-1	-1	-1	0	1	-1	1	0	0	1	0	0	0	-1	0	0	1	1	0	1	1	0	0.0	0	0	0	0.0	0	0	0	0	0	0	0	0	0	1	0	0	-1	-1	0	0	0	1	-1	1	0	1	0	1	0	0.0	-1	0	1	0	-1	0	0	-1	0	0	-1	-1	0.0	0.0	0	0		0	0	0	-1	-1	1	-1	1	1	-1	0	0	-1	0	-1	0	0.0	0.0	0	0.0	0	0.0	0	1	0	0	1	0	0.0	0	0	0	0	1	0	0.0	0	0	-1	0	-1	1	-1	-1	1	-1	0	1	-1	-1	-1	0	1	-1	-1	1	1	-1	0	0.0	0.0	0	0	0	0	0.0	0	0.0	0	0	0		0.0	0	0	0.0	0.0	0	0	0	0.0	0	0.0	0	0.0	0	1	0	0	-1	0	-1	0	0	0	0	0.0	1	0	0	0	0	0	0	0	0	-1	0	0	0	0	0.0	0	0	0	-1	0	0	0	0.0	1	-1	0	0	0	0.0	0.0	0	1	0.0	0	0	0	0	0	0	-1	0	0	0	0	-1	0	-1	-1	0	-1	1	0	0	0	-1	0	-1	1	-1	-1	0	1	1	-1	0	0	1	1	1	-1	1	0	0.0	0	1	0	1	0	0	0	1	0	0	0.0	0.0	0	0.0	0	0		0	0.0	0.0	0.0	0.0	1	-1	-1	1	1	1	1	-1	-1	0	0	1	0.0	1	-1	0	0	1	0.0	-1	1	1	-1	-1	-1	1	-1	0	-1	0	0	0	0	0	0	0	-1	0	1	0	0	0.0	1	0	1	1	-1	0	0	1	0	0	-1	0	-1	1	0	-1	1	-1	1	0	1	1	0	1	0	1	1	0	1	1	0	-1	1	1	-1	0	1	0	-1	0	0	1	0	0	0	1	1	0	1	1	0	0	-1	-1	0.0	-1	0	0.0	0	0.0		0.0	0.0			0.0				0.0				1.0465321626876352e-05
AATGAGATCCCATTTATTAGCTGTATG	5.179415282845236e-08	0.0857237752917298	0.0183014051156961	8	119834.0	1.514481855494468	1.528572859121785	1.1418796001134903	1.0358830565690472e-07	-1	-1	-1	0	0	0	0	0.0	0.0	1	0.0	-1	0.0		1	0.0	1	1		0	-1	1	0	0	0.0		0.0	0	0	1	0	0	0	0.0	0	1	-1	0	0	0	-1	0.0	1	0.0	0	0	0.0	0	0.0	-1	-1	-1	1	-1	0	1	-1	-1	1	1	-1	0	1	1	-1	0	-1	-1	-1	1	1	1	-1	1	-1	1	-1	-1	1	1	-1	1	-1	1	1	1	1	-1	-1	-1	1	0.0	-1	0	0	0	0	0	0	0	0.0	0	0.0	0	0.0	0	0	0.0		0	1	0	0.0	0	0.0	0	0.0	0	-1	0	1	0	-1	-1	0	0	1	1	-1	-1	0	-1	1	0	0	1	0	1	0	0	0	-1	1	1	0.0	0	0	1	0.0	-1	0	0	0	0	0	0	0	1	-1	-1	-1	1	1	1	0	1	1	0	0	-1	0	0	1	0	0.0	0	1	1	0	1	-1	0	0	1	0	1	1	0.0	0.0	0	0		0	0	0	-1	1	1	1	1	1	-1	0	0	0	-1	0	-1	0.0	0.0	0	0.0	0	0.0	-1	-1	0	-1	1	0	0.0	0	1	0	1	1	0	0.0	1	1	1	1	-1	-1	-1	-1	1	-1	0	1	-1	-1	1	-1	-1	1	1	-1	1	-1	-1	0.0	0.0	0	0	1	-1	0.0	1	0.0	0	0	0		0.0	0	1	0.0	0.0	-1	0	0	0.0	0	0.0	0	0.0	0	-1	0	-1	1	1	1	0	0	1	0	0.0	-1	-1	-1	0	-1	0	0	1	1	-1	0	0	0	0	0.0	0	-1	0	-1	-1	0	1	0.0	0	-1	0	0	0	0.0	0.0	1	-1	0.0	0	0	-1	0	-1	0	1	0	1	0	0	1	1	-1	-1	1	1	1	1	0	-1	1	1	-1	1	-1	1	0	1	-1	-1	0	1	1	1	1	1	1	0	0.0	0	-1	0	0	0	1	-1	0	-1	1	0.0	0.0	0	0.0	0	-1		-1	0.0	0.0	0.0	0.0	-1	1	-1	1	-1	-1	-1	-1	-1	0	0	1	0.0	-1	-1	0	0	-1	0.0	-1	1	0	-1	-1	-1	-1	-1	0	1	0	0	0	0	0	0	0	1	0	-1	0	0	0.0	-1	0	1	-1	1	-1	0	-1	1	0	1	0	1	0	0	0	-1	1	-1	0	-1	-1	0	-1	0	1	1	-1	-1	1	0	-1	-1	1	-1	-1	1	0	1	0	0	1	0	0	1	0	0	0	-1	1	0	1	0	-1	0.0	1	0	0.0	0	0.0		0.0	0.0			0.0				0.0				1.0608001388981043e-05
AATTAATTTTACACATTAGGGCTCTTC	5.2928810693965e-08	0.0018879520402438	0.1446838102600707	4	8242.0	2.3907195736242253	2.882552778451832	2.24909002669255	1.0585762138793e-07	-1	1	0	0	0	0	1	0.0	0.0	0	0.0	1	0.0		1	0.0	0	1		0	-1	0	0	0	0.0		0.0	0	0	0	0	1	0	0.0	-1	0	-1	0	-1	-1	0	0.0	-1	0.0	0	0	0.0	0	0.0	0	0	0	0	0	0	0	0	0	0	0	0	0	0	0	0	0	0	0	0	0	0	0	0	0	0	0	0	0	0	0	0	0	0	0	0	0	0	0	0	0	0	0.0	0	0	0	0	1	0	0	0	0.0	-1	0.0	0	0.0	1	0	0.0		0	0	1	0.0	1	0.0	0	0.0	1	-1	0	-1	-1	0	0	0	0	-1	0	1	1	0	0	1	0	1	-1	0	1	0	0	0	0	0	0	0.0	1	0	0	0.0	0	-1	0	0	0	0	0	0	0	0	-1	1	1	-1	0	1	0	0	0	-1	0	1	0	0	0	0.0	0	0	-1	0	0	-1	0	1	0	0	0	-1	0.0	0.0	0	-1		0	0	0	0	0	0	0	0	0	-1	0	0	0	0	0	0	0.0	0.0	1	0.0	0	0.0	0	0	0	1	-1	0	0.0	0	0	1	0	1	0	0.0	0	0	1	1	0	0	0	0	0	0	0	0	0	0	0	0	0	0	0	0	0	0	0	0.0	0.0	0	0	-1	0	0.0	0	0.0	0	0	0		0.0	0	0	0.0	0.0	0	0	0	0.0	0	0.0	0	0.0	0	0	0	-1	-1	0	-1	0	0	1	0	0.0	1	0	0	0	0	0	0	0	-1	-1	1	1	0	0	0.0	0	0	1	-1	0	0	0	0.0	-1	0	0	1	0	0.0	0.0	0	-1	0.0	0	-1	-1	1	1	0	0	0	-1	1	0	0	0	0	0	0	0	0	0	0	0	0	0	0	0	0	0	0	0	0	0	0	0	0	0	0	0	0	-1	0.0	0	1	0	0	0	0	0	0	0	0	0.0	0.0	0	0.0	0	0		0	0.0	0.0	0.0	0.0	0	0	0	0	0	0	0	0	0	-1	0	0	0.0	0	0	0	0	0	0.0	0	0	1	0	0	0	0	0	0	0	0	0	0	0	0	0	0	1	1	1	1	0	0.0	-1	0	1	-1	-1	1	0	-1	-1	-1	1	0	-1	1	0	-1	-1	-1	-1	0	-1	1	1	1	-1	1	-1	-1	1	1	0	1	-1	-1	1	0	-1	0	-1	1	0	-1	0	0	0	1	0	0	-1	1	0	0	0	-1	0.0	1	0	0.0	0	0.0		0.0	0.0			0.0				0.0				1.082430247122296e-05
AATTTTGCTCTCAACATACAATGCTAG	5.543395719945123e-08	0.0369953862209983	0.0426307030224061	9	46671.0	1.931794373454028	2.2612971652632257	1.7550727432452702	1.1086791439890245e-07	1	1	0	0	0	0	0	0.0	0.0	0	0.0	0	0.0		-1	0.0	0	0		0	0	-1	0	0	0.0		0.0	0	0	-1	0	0	1	0.0	0	0	1	0	0	0	1	0.0	1	0.0	0	0	0.0	0	0.0	-1	-1	-1	1	-1	-1	-1	-1	-1	-1	-1	-1	0	1	-1	1	1	-1	1	1	1	1	-1	-1	-1	1	1	1	1	-1	1	1	-1	-1	-1	1	1	1	-1	1	1	1	0.0	0	1	-1	0	0	0	0	0	0.0	0	0.0	0	0.0	0	0	0.0		0	1	0	0.0	0	0.0	0	0.0	0	-1	0	-1	-1	0	-1	0	0	1	-1	-1	0	1	-1	1	1	0	-1	0	-1	0	1	0	1	1	-1	0.0	0	0	0	0.0	1	0	0	0	0	0	0	0	0	-1	0	-1	1	-1	0	0	-1	-1	0	1	1	0	0	1	0	0.0	0	0	-1	0	1	1	0	1	1	0	0	-1	0.0	0.0	0	0		0	-1	0	-1	1	-1	-1	1	1	-1	0	1	0	0	-1	0	0.0	0.0	0	0.0	0	0.0	0	1	0	0	1	0	0.0	0	1	0	0	-1	0	0.0	0	0	1	0	1	-1	-1	-1	-1	1	0	1	1	1	-1	-1	1	1	-1	1	-1	1	1	0.0	0.0	0	0	-1	1	0.0	0	0.0	0	0	0		0.0	0	-1	0.0	0.0	-1	0	0	0.0	0	0.0	0	0.0	0	1	0	0	-1	0	0	0	0	1	0	0.0	1	1	1	0	0	0	0	0	1	0	0	0	0	0	0.0	0	0	0	0	-1	0	-1	0.0	0	1	0	1	0	0.0	0.0	0	0	0.0	0	0	1	1	-1	0	0	0	-1	0	0	1	1	-1	-1	1	1	1	1	0	0	-1	0	1	-1	1	-1	0	1	1	1	0	1	1	1	1	-1	-1	0	0.0	0	-1	1	0	0	0	1	0	0	0	0.0	0.0	0	0.0	0	0		0	0.0	0.0	0.0	0.0	1	1	1	-1	-1	1	1	1	1	0	0	1	0.0	1	-1	0	0	1	0.0	1	1	-1	-1	-1	1	-1	1	0	-1	0	0	0	0	0	0	0	-1	0	-1	0	0	0.0	0	0	-1	1	-1	0	0	1	0	-1	1	0	0	0	0	0	-1	1	-1	0	1	-1	0	-1	0	1	-1	0	0	-1	0	1	-1	1	-1	0	1	0	-1	0	-1	-1	0	0	0	1	0	0	0	0	0	0	0	-1	0.0	0	0	0.0	0	0.0		0.0	0.0			0.0				0.0				1.1313724362073006e-05
AATTGAAATATTCTGGTTCTAGTGTGC	5.957662311437498e-08	5.281683426774307e-10	0.1385189838079285	8	2833.0	5.199778406745274	9.191316625485353	7.022943875750088	1.1915324622874996e-07	1	-1	0	0	1	0	1	0.0	0.0	0	0.0	0	0.0		0	0.0	0	0		0	0	0	0	0	0.0		0.0	0	0	1	0	0	0	0.0	-1	0	1	0	0	0	0	0.0	0	0.0	0	0	0.0	0	0.0	0	0	0	0	0	0	0	0	0	0	0	0	0	0	0	0	0	0	0	0	0	0	0	0	0	0	0	0	0	0	0	0	0	0	0	0	0	0	0	0	0	0	0.0	0	0	0	0	1	0	0	0	0.0	1	0.0	0	0.0	0	0	0.0		0	0	0	0.0	0	0.0	0	0.0	1	-1	0	-1	-1	-1	-1	1	0	1	-1	-1	0	0	-1	-1	0	-1	1	0	1	-1	-1	0	-1	1	0	0.0	-1	0	0	0.0	0	0	0	0	0	0	0	0	0	1	-1	-1	1	-1	0	0	-1	-1	0	0	0	-1	1	1	-1	0.0	-1	-1	1	0	1	0	0	0	0	0	0	0	0.0	0.0	0	0		0	0	0	0	0	0	0	0	0	0	0	0	-1	0	1	0	0.0	0.0	-1	0.0	0	0.0	0	1	0	0	1	0	0.0	0	1	0	0	0	0	0.0	0	0	0	-1	0	0	0	0	0	0	0	0	0	0	0	1	0	0	0	0	0	0	0	0.0	0.0	0	0	0	0	0.0	0	0.0	0	0	0		0.0	0	0	0.0	0.0	0	0	0	0.0	0	0.0	0	0.0	0	1	0	0	1	0	-1	0	0	0	0	0.0	0	-1	0	0	0	0	0	0	0	1	0	0	0	0	0.0	0	0	0	-1	0	0	0	0.0	-1	0	0	0	0	0.0	0.0	0	0	0.0	0	0	0	1	0	-1	0	0	0	0	0	0	0	0	0	0	0	0	0	0	0	0	0	0	0	0	0	0	0	0	0	0	0	0	0	0	0	0	1	0.0	0	-1	0	0	0	0	0	0	0	0	0.0	0.0	0	0.0	0	0		0	0.0	0.0	0.0	0.0	0	0	0	0	0	0	0	0	0	-1	0	0	0.0	0	0	0	0	0	0.0	0	0	1	0	0	0	0	0	0	0	0	0	0	0	0	0	0	-1	0	1	0	0	0.0	0	0	-1	1	1	0	1	-1	0	0	1	0	-1	-1	0	1	1	1	-1	0	1	1	0	1	0	-1	-1	0	-1	-1	0	1	-1	1	1	0	1	0	0	0	0	1	0	0	0	-1	0	0	1	1	0	0	0	1	0.0	-1	0	0.0	0	0.0		0.0	0.0			0.0				0.0				1.2117608970369887e-05
AATTAGTAGACTTTTTAGGTCCACAAA	6.004218730215373e-08	2.6240236724653752e-09	0.1704577807187487	4	3666.0	4.033785354731599	5.510365521003819	4.4075286415711945	1.2008437460430746e-07	1	-1	0	0	1	0	1	0.0	0.0	0	0.0	-1	0.0		0	0.0	0	0		0	0	0	0	0	0.0		0.0	0	0	0	0	0	0	0.0	-1	1	1	0	0	-1	0	0.0	1	0.0	0	0	0.0	0	0.0	0	1	0	-1	0	0	0	0	-1	0	0	0	0	-1	-1	-1	0	0	0	0	0	0	-1	0	1	0	0	0	0	0	0	0	0	0	0	0	0	0	0	0	0	0	0.0	0	0	0	0	1	0	0	0	0.0	1	0.0	0	0.0	0	0	0.0		0	0	0	0.0	-1	0.0	0	0.0	0	0	1	-1	-1	-1	0	1	-1	1	-1	-1	0	0	-1	0	0	0	1	0	0	0	0	0	-1	1	0	0.0	0	0	0	0.0	0	0	0	0	0	0	0	0	0	0	0	0	1	-1	0	0	-1	-1	0	-1	0	-1	0	0	0	0.0	-1	0	1	0	1	0	0	1	0	0	1	-1	0.0	0.0	0	-1		0	0	0	0	0	0	1	0	0	-1	0	0	-1	0	1	0	0.0	0.0	0	0.0	0	0.0	1	1	0	0	1	0	0.0	0	0	1	0	-1	0	0.0	0	0	1	0	0	0	0	0	0	0	0	0	0	0	0	0	0	0	0	0	0	-1	0	0.0	0.0	0	0	1	0	0.0	0	0.0	0	0	0		0.0	0	0	0.0	0.0	0	0	0	0.0	0	0.0	0	0.0	0	1	0	1	1	0	-1	0	0	0	0	0.0	-1	0	0	0	0	0	0	0	0	1	0	0	0	0	0.0	0	0	0	-1	0	0	0	0.0	-1	0	0	0	0	0.0	0.0	1	1	0.0	0	0	0	1	0	0	0	0	-1	0	0	0	0	0	0	0	0	0	0	0	0	0	0	0	0	-1	1	0	0	0	0	0	0	0	0	0	0	0	1	0.0	0	-1	0	-1	0	0	0	-1	0	0	0.0	0.0	0	0.0	0	0		0	0.0	0.0	0.0	0.0	-1	1	-1	0	1	0	0	-1	0	0	0	1	0.0	0	0	0	0	0	0.0	0	0	1	-1	-1	1	1	-1	0	0	0	0	0	0	0	0	0	-1	0	1	0	0	0.0	0	0	-1	1	1	1	0	-1	1	0	1	0	-1	-1	0	1	1	1	-1	-1	1	1	0	1	0	-1	-1	1	-1	-1	0	1	-1	1	1	0	1	0	1	0	0	1	0	0	0	-1	0	0	1	0	-1	0	0	1	0.0	-1	0	0.0	0	0.0		0.0	0.0			0.0				0.0				1.2206569477141804e-05
AATACAAAGGTCCTATTACGGATGTTT	6.03579939396857e-08	1.1146216845370462e-19	0.1068855385858217	2	5403.0	2.62943211379791	3.5569128262076624	3.0124005182306126	1.207159878793714e-07	0	0	0	0	0	0	1	0.0	0.0	0	0.0	0	0.0		0	0.0	0	0		0	0	0	0	0	0.0		0.0	0	0	0	0	0	0	0.0	0	0	0	0	0	0	1	0.0	0	0.0	0	0	0.0	0	0.0	-1	1	1	-1	0	1	-1	-1	-1	1	1	1	0	0	-1	-1	0	-1	-1	-1	-1	0	-1	-1	1	1	0	-1	1	1	-1	0	0	0	-1	0	1	-1	1	-1	0	-1	0.0	0	0	0	0	0	0	0	0	0.0	0	0.0	0	0.0	0	0	0.0		0	0	0	0.0	0	0.0	0	0.0	0	-1	0	-1	0	0	0	0	0	0	-1	0	0	0	0	0	0	0	0	0	0	0	0	0	0	1	0	0.0	0	0	0	0.0	0	0	0	0	0	0	0	0	0	0	0	0	0	0	0	0	0	0	0	0	0	0	0	0	-1	0.0	0	0	0	0	0	0	0	0	0	0	0	0	0.0	0.0	0	0		0	0	0	1	1	1	1	-1	-1	0	0	0	0	0	0	0	0.0	0.0	0	0.0	0	0.0	0	0	0	0	0	0	0.0	0	0	0	0	0	0	0.0	0	0	0	0	1	-1	-1	0	-1	-1	0	1	-1	0	0	0	-1	1	-1	1	-1	-1	0	0.0	0.0	0	0	0	0	0.0	0	0.0	0	0	0		0.0	0	0	0.0	0.0	0	0	0	0.0	0	0.0	0	0.0	0	0	0	0	0	0	0	0	0	0	0	0.0	0	0	0	0	0	0	0	0	0	0	0	0	0	0	0.0	0	0	0	0	0	0	0	0.0	0	0	0	0	0	0.0	0.0	0	0	0.0	0	0	0	0	0	0	0	0	0	0	0	0	0	0	0	0	-1	1	0	0	0	-1	0	-1	1	-1	1	0	-1	-1	1	0	0	0	1	0	1	0	0	0.0	0	0	0	0	0	0	0	0	0	0	0.0	0.0	0	0.0	0	0		0	0.0	0.0	0.0	0.0	-1	1	-1	1	0	-1	1	-1	0	0	0	1	0.0	1	-1	0	0	-1	0.0	-1	-1	0	-1	-1	1	1	0	0	0	0	0	0	0	0	0	0	-1	0	1	0	0	0.0	0	0	-1	1	1	1	0	-1	0	-1	1	0	-1	-1	0	1	1	1	-1	0	1	1	0	1	1	-1	-1	1	-1	-1	0	1	-1	1	1	1	1	-1	1	0	0	1	0	1	0	-1	-1	0	1	1	-1	0	1	1	0.0	-1	0	0.0	0	0.0		0.0	0.0			0.0				0.0				1.2268304622466602e-05
AATAATACCCATAGCAAAAGGTAAAAA	6.630235643823399e-08	3.3862291669284395e-22	0.1078904381143326	4	5963.0	3.8035371895669705	7.024316619151434	5.445581083347308	1.3260471287646798e-07	0	-1	0	0	0	0	-1	0.0	0.0	0	0.0	0	0.0		0	0.0	0	0		0	0	0	0	0	0.0		0.0	0	0	0	0	0	0	0.0	0	0	0	0	0	0	-1	0.0	0	0.0	0	0	0.0	0	0.0	1	-1	1	1	0	-1	1	0	-1	-1	-1	-1	0	-1	-1	-1	0	1	-1	1	-1	1	-1	1	1	-1	1	-1	1	-1	-1	0	-1	-1	-1	1	-1	1	-1	-1	0	1	0.0	0	0	0	0	0	0	0	0	0.0	0	0.0	0	0.0	0	0	0.0		0	0	0	0.0	0	0.0	0	0.0	0	0	0	-1	0	-1	-1	0	0	0	1	0	0	0	0	0	0	0	0	0	0	0	0	0	-1	1	0	0.0	0	0	0	0.0	0	0	0	0	0	0	0	0	0	0	0	0	0	0	0	0	0	0	0	0	0	0	0	0	0	0.0	0	0	0	1	0	0	0	0	0	0	0	0	0.0	0.0	0	0		0	0	0	-1	1	-1	1	1	-1	0	0	0	0	0	0	0	0.0	0.0	0	0.0	0	0.0	0	0	0	0	0	0	0.0	0	0	0	0	0	0	0.0	0	0	0	0	-1	-1	1	0	-1	-1	0	1	1	1	0	0	-1	-1	-1	-1	1	1	0	0.0	0.0	0	0	0	0	0.0	0	0.0	0	0	0		0.0	0	0	0.0	0.0	0	0	0	0.0	0	0.0	0	0.0	0	0	0	0	0	0	0	0	0	0	0	0.0	0	0	0	0	0	0	0	0	0	0	0	0	0	0	0.0	0	0	0	0	0	0	0	0.0	0	1	0	0	0	0.0	0.0	0	0	0.0	0	0	0	0	0	0	0	0	0	0	0	0	0	0	-1	0	1	-1	0	0	0	1	0	-1	0	1	-1	0	-1	-1	-1	0	0	0	1	1	-1	1	0	0.0	0	0	0	0	0	0	0	0	0	0	0.0	0.0	0	0.0	0	0		0	0.0	0.0	0.0	0.0	-1	1	1	1	1	1	1	-1	0	0	0	-1	0.0	-1	1	0	0	0	0.0	-1	1	0	1	1	1	1	-1	0	-1	0	0	0	0	0	0	0	1	0	1	1	0	0.0	-1	0	-1	1	-1	-1	0	1	0	-1	1	1	-1	1	0	-1	1	-1	1	0	1	1	0	1	1	1	-1	-1	1	1	0	1	1	-1	1	-1	-1	1	-1	0	0	-1	0	0	0	1	0	0	1	1	-1	0	1	-1	0.0	1	0	0.0	0	0.0		0.0	0.0			0.0				0.0				1.3410012172145079e-05
AATAAACACCAGGTAAGAATGAGTAAA	6.658669237985049e-08	2.3039184786208833e-16	0.2196953903589802	2	1843.0	5.079402040433029	8.488334237655996	6.848073792729246	1.3317338475970098e-07	-1	-1	0	0	1	0	1	0.0	0.0	0	0.0	0	0.0		0	0.0	0	0		0	0	0	0	0	0.0		0.0	0	0	0	0	0	0	0.0	0	0	0	0	0	0	0	0.0	0	0.0	0	0	0.0	0	0.0	0	0	0	0	0	0	0	0	0	0	0	0	0	0	0	0	0	0	0	0	0	0	0	0	0	0	0	0	0	0	0	0	0	0	0	0	0	0	0	0	0	0	0.0	0	0	0	0	1	0	0	0	0.0	1	0.0	0	0.0	0	0	0.0		0	0	0	0.0	0	0.0	0	0.0	1	1	0	-1	1	-1	0	0	1	1	0	-1	-1	0	0	0	0	1	0	0	0	0	1	0	1	1	0	0.0	0	0	0	0.0	0	0	0	0	0	0	0	1	0	1	0	0	1	0	0	0	0	-1	0	0	0	0	0	0	0	0.0	1	0	1	0	-1	0	0	0	0	0	-1	0	0.0	0.0	0	0		0	0	0	0	0	0	0	0	0	0	0	0	0	0	1	0	0.0	0.0	0	0.0	0	0.0	0	0	1	0	0	0	0.0	0	-1	0	0	0	0	0.0	0	0	0	0	0	0	0	0	0	0	0	0	0	0	0	1	0	0	0	0	0	0	0	0.0	0.0	0	0	0	1	0.0	0	0.0	0	0	0		0.0	0	0	0.0	0.0	0	0	0	0.0	0	0.0	0	0.0	0	0	0	0	-1	0	1	0	0	0	0	0.0	0	0	0	0	0	0	0	0	0	0	0	0	0	0	0.0	0	0	0	1	-1	0	0	0.0	-1	0	0	0	0	0.0	0.0	0	0	0.0	0	0	0	1	0	0	0	0	0	0	0	0	0	0	0	0	0	0	0	0	0	0	0	0	0	0	0	0	0	0	0	1	0	0	0	0	0	0	1	0.0	0	0	0	1	0	0	0	0	0	0	0.0	0.0	0	0.0	0	0		0	0.0	0.0	0.0	0.0	0	0	0	0	0	0	0	0	0	1	0	0	0.0	0	0	0	0	0	0.0	0	0	0	0	0	0	0	0	0	0	0	0	0	0	0	0	0	1	1	1	0	0	0.0	0	0	-1	1	-1	0	0	1	0	0	1	0	1	-1	0	1	-1	1	-1	0	1	1	0	-1	-1	-1	-1	0	-1	-1	0	-1	-1	-1	-1	0	-1	0	1	0	0	1	0	0	0	0	0	0	-1	0	0	0	0	-1	0.0	-1	0	0.0	0	0.0		0.0	0.0			0.0				0.0				1.346392740743962e-05
AATCGGAGCTGTTATCCTTCGTGGACA	7.0296585998323e-08	1.0	0.1461714540105028	5	4376.0	2.717925411015509	5.442413162705667	4.390539305301646	1.40593171996646e-07	0	0	0	0	0	0	0	0.0	0.0	0	0.0	0	0.0		0	0.0	0	0		0	0	0	0	0	0.0		0.0	0	0	0	0	0	0	0.0	0	0	0	0	0	0	-1	0.0	0	0.0	0	0	0.0	0	0.0	0	0	0	0	0	0	0	0	0	0	0	0	0	0	0	0	0	0	0	0	0	0	0	0	0	0	0	0	0	0	1	0	0	0	0	0	0	0	0	0	0	0	0.0	0	0	0	0	0	0	0	0	0.0	0	0.0	0	0.0	0	0	0.0		0	0	0	0.0	0	0.0	0	0.0	0	0	0	0	0	0	0	0	0	0	0	0	0	0	0	0	0	0	0	0	0	0	0	0	0	0	0	0.0	0	0	0	0.0	0	0	0	0	0	0	0	0	0	0	0	0	0	0	0	0	0	0	0	0	0	0	0	0	0	0.0	0	0	0	0	0	0	0	0	0	0	0	0	0.0	0.0	0	0		0	0	0	0	0	0	0	0	0	0	0	0	0	0	0	0	0.0	0.0	0	0.0	0	0.0	0	0	0	0	0	0	0.0	0	0	0	0	0	0	0.0	0	0	0	0	0	0	0	0	0	0	0	0	0	0	0	0	0	0	0	0	0	0	0	0.0	0.0	0	0	0	0	0.0	0	0.0	0	0	0		0.0	0	0	0.0	0.0	0	0	0	0.0	0	0.0	0	0.0	0	0	0	0	0	0	0	0	0	0	0	0.0	0	0	0	0	0	0	0	0	0	0	0	0	0	0	0.0	0	0	0	0	0	0	0	0.0	0	0	0	0	0	0.0	0.0	0	0	0.0	0	0	0	0	0	0	0	0	0	0	0	0	0	0	0	0	0	0	0	0	0	0	0	0	0	0	0	0	0	0	0	0	0	0	0	0	0	0	0	0.0	0	0	0	0	0	0	0	0	0	0	0.0	0.0	0	0.0	0	0		0	0.0	0.0	0.0	0.0	0	0	0	0	0	0	0	0	0	0	0	0	0.0	0	0	0	0	0	0.0	0	0	0	0	0	0	0	0	0	0	0	0	0	0	0	0	0	0	0	0	0	0	0.0	0	0	0	0	0	0	0	0	0	0	0	0	0	0	0	0	0	0	0	0	0	-1	0	0	0	0	0	0	0	0	0	0	0	0	0	0	0	0	0	0	0	0	0	0	0	0	0	0	0	0	0	0	0	0	0.0	0	0	0.0	0	0.0		0.0	0.0			0.0				0.0				1.4176249863285157e-05
AATGTTATAGTTTTTGATGGTAAATCA	8.865144694682664e-08	1.834372980450055e-13	0.1228932037737079	6	6957.0	3.6337594786159473	4.953140721575392	3.926117579416415	1.773028938936533e-07	-1	1	0	0	-1	0	-1	0.0	0.0	0	0.0	0	0.0		0	0.0	0	0		0	0	0	0	0	0.0		0.0	0	0	0	0	0	0	0.0	-1	0	0	0	0	0	0	0.0	0	0.0	0	0	0.0	0	0.0	0	0	0	0	0	0	0	0	0	0	0	0	0	0	0	0	0	0	0	0	0	0	0	0	0	0	0	0	0	0	0	0	0	0	0	0	0	0	0	0	0	0	0.0	0	0	0	0	1	0	0	0	0.0	-1	0.0	0	0.0	0	0	0.0		0	0	0	0.0	0	0.0	0	0.0	-1	-1	0	-1	1	-1	0	0	1	-1	0	1	0	1	-1	0	-1	-1	1	0	0	0	-1	0	1	-1	0	0.0	1	0	0	0.0	1	0	0	0	0	0	0	0	0	1	0	1	1	1	0	0	0	0	0	1	0	-1	0	1	1	0.0	-1	0	-1	0	-1	0	0	0	0	0	-1	0	0.0	0.0	0	-1		0	0	0	0	0	0	0	0	0	0	0	0	0	0	0	0	0.0	0.0	0	0.0	0	0.0	0	1	0	1	-1	0	0.0	0	0	0	0	-1	0	0.0	0	1	0	0	0	0	0	0	0	0	0	0	0	0	0	0	0	0	0	0	0	0	0	0.0	0.0	0	0	0	0	0.0	0	0.0	0	0	0		0.0	0	0	0.0	0.0	0	0	0	0.0	0	0.0	0	0.0	0	0	0	-1	1	0	0	-1	0	0	0	0.0	-1	0	0	0	0	0	0	0	0	1	0	0	0	0	0.0	0	0	0	0	0	0	0	0.0	1	0	-1	0	0	0.0	0.0	0	-1	0.0	-1	0	0	-1	0	0	0	0	0	0	0	0	0	0	0	0	0	0	0	0	0	0	0	0	0	0	0	0	0	0	0	-1	0	0	0	0	0	0	-1	0.0	0	0	0	0	0	0	0	0	0	0	0.0	0.0	0	0.0	0	0		0	0.0	0.0	0.0	0.0	0	0	0	0	0	0	0	0	0	1	0	0	0.0	0	0	0	0	0	0.0	0	0	-1	0	0	0	0	0	0	0	0	0	0	0	0	0	0	1	1	-1	-1	0	0.0	1	0	1	1	-1	0	0	1	1	0	1	0	1	-1	0	0	1	1	-1	0	1	1	0	1	-1	1	1	1	-1	-1	0	1	-1	-1	-1	0	-1	1	1	0	1	-1	0	0	-1	-1	-1	0	1	1	1	1	1	1	0.0	1	0	0.0	0	0.0		0.0	0.0			0.0				0.0				1.769529177809039e-05
AATGTACATTTGTGGTGATTCAACTGA	1.0927028503871136e-07	9.670801501002203e-16	0.0600908644108691	5	8695.0	3.60512122604758	5.38654399079931	4.247038527889592	2.1854057007742278e-07	1	0	0	0	0	0	-1	0.0	0.0	0	0.0	0	0.0		0	0.0	0	0		0	0	0	0	0	0.0		0.0	0	0	0	0	0	0	0.0	0	0	0	0	0	0	0	0.0	0	0.0	0	0	0.0	0	0.0	0	0	0	0	0	0	0	0	0	0	0	0	0	0	0	0	0	0	0	0	0	0	0	0	0	0	0	0	0	0	0	0	0	0	0	0	0	0	0	0	0	0	0.0	0	0	0	0	0	0	0	0	0.0	0	0.0	0	0.0	0	0	0.0		0	0	0	0.0	0	0.0	0	0.0	0	-1	0	1	-1	0	0	0	0	0	1	-1	0	0	1	0	0	0	0	0	0	0	0	0	-1	-1	0	0.0	0	0	0	0.0	0	0	0	0	0	0	0	0	0	0	0	0	0	0	0	0	0	0	0	0	0	0	0	0	-1	0.0	-1	1	-1	0	0	0	0	0	0	0	0	0	0.0	0.0	0	0		0	0	0	0	0	0	0	0	0	0	0	0	0	0	0	0	0.0	0.0	0	0.0	0	0.0	0	0	0	0	0	0	0.0	0	0	0	0	0	0	0.0	0	-1	0	0	0	0	0	0	0	0	0	0	0	0	0	0	0	0	0	0	0	0	0	0.0	0.0	0	0	0	0	0.0	0	0.0	0	0	0		0.0	0	0	0.0	0.0	0	0	0	0.0	0	0.0	0	0.0	0	0	0	0	-1	0	0	0	0	0	0	0.0	0	0	0	0	0	0	0	0	0	0	0	0	0	0	0.0	0	0	0	0	0	0	0	0.0	1	0	0	0	0	0.0	0.0	0	0	0.0	0	0	0	0	0	0	0	0	0	0	0	0	0	0	0	0	0	0	0	0	0	0	0	0	0	0	0	0	0	0	0	0	0	0	0	0	0	0	0	0.0	0	0	0	0	0	0	0	0	0	0	0.0	0.0	0	0.0	0	0		0	0.0	0.0	0.0	0.0	0	0	0	0	0	0	0	0	0	0	0	0	0.0	0	0	0	0	0	0.0	0	0	0	0	0	0	0	0	0	0	0	0	0	0	0	0	0	-1	-1	1	1	0	0.0	1	1	1	-1	-1	0	-1	-1	1	1	1	0	-1	-1	0	-1	1	-1	-1	0	1	1	-1	-1	-1	1	1	1	1	-1	0	-1	1	-1	-1	-1	-1	1	1	0	1	1	0	1	1	1	1	1	1	1	-1	0	1	-1	0.0	-1	0	0.0	0	0.0		0.0	0.0			0.0				0.0				2.157790600282744e-05
AATGTAAACAGATTTAATGTTGCTATT	1.1410084795539003e-07	1.9654692423701743e-16	0.0472105729563324	5	22092.0	3.3699875627937583	5.277521274669564	4.283043635705233	2.2820169591078006e-07	-1	-1	0	0	0	0	-1	0.0	0.0	0	0.0	0	0.0		0	0.0	0	0		0	0	1	0	0	0.0		0.0	0	0	1	0	0	0	0.0	0	0	-1	0	0	0	-1	0.0	0	0.0	0	0	0.0	0	0.0	-1	-1	1	-1	1	1	-1	-1	1	1	-1	1	0	-1	-1	-1	0	1	-1	1	1	1	1	1	-1	-1	-1	-1	-1	-1	1	-1	1	1	1	-1	1	1	1	-1	1	1	0.0	0	0	0	0	0	0	0	0	0.0	0	0.0	0	0.0	0	0	0.0		0	1	0	0.0	0	0.0	0	0.0	0	-1	0	1	0	0	-1	-1	0	-1	0	-1	-1	0	0	0	0	-1	0	0	0	0	1	0	1	-1	0	0.0	0	0	0	0.0	-1	1	0	0	0	0	0	0	0	0	0	0	-1	-1	0	0	0	1	0	0	1	0	0	0	-1	0.0	0	0	-1	0	1	0	0	0	0	0	-1	-1	0.0	0.0	0	-1		0	0	0	-1	-1	1	-1	1	1	0	0	0	0	0	-1	1	0.0	0.0	-1	0.0	0	0.0	0	0	0	0	0	0	0.0	0	0	0	0	1	0	0.0	0	0	1	0	1	-1	-1	1	1	-1	0	-1	-1	-1	-1	0	-1	1	1	-1	1	-1	0	0.0	0.0	0	0	0	0	0.0	0	0.0	0	0	0		0.0	0	0	0.0	0.0	0	0	0	0.0	0	0.0	0	0.0	0	1	0	0	1	0	1	0	0	1	0	0.0	0	0	0	0	0	0	0	0	0	1	0	0	0	0	0.0	-1	0	0	0	1	0	0	0.0	0	1	0	0	0	0.0	0.0	0	0	0.0	0	0	0	1	0	0	0	0	1	0	0	1	-1	1	-1	-1	-1	-1	0	0	0	-1	1	-1	0	1	-1	0	1	1	-1	0	-1	-1	-1	-1	1	-1	0	0.0	0	0	0	0	0	0	0	0	0	0	0.0	0.0	0	0.0	0	0		0	0.0	0.0	0.0	0.0	-1	0	-1	1	-1	-1	1	-1	-1	0	0	-1	0.0	1	1	0	0	1	0.0	-1	1	-1	-1	1	-1	1	-1	0	-1	-1	0	0	0	0	0	0	1	1	1	1	0	0.0	-1	0	-1	1	1	-1	0	1	0	-1	-1	0	1	1	0	1	-1	-1	1	0	-1	1	0	1	1	1	1	-1	-1	1	0	1	-1	1	-1	1	-1	1	-1	0	0	-1	0	0	0	-1	1	0	1	1	1	0	1	1	0.0	1	1	0.0	0	0.0		0.0	0.0			0.0				0.0				2.248932544008827e-05
AATGGGCAGATAACAACTGTTATCTTG	1.1530412389117933e-07	2.608330018611295e-15	0.1380279458773476	7	4164.0	4.870161612569836	7.736071085494717	6.1801152737752165	2.3060824778235867e-07	1	-1	0	0	0	0	1	0.0	0.0	0	0.0	0	0.0		0	0.0	0	0		0	0	0	0	0	0.0		0.0	0	0	0	0	0	0	0.0	-1	0	0	0	0	0	1	0.0	0	0.0	0	0	0.0	0	0.0	0	-1	0	0	0	0	1	0	-1	1	1	0	0	1	0	0	0	0	0	-1	0	0	1	1	1	0	-1	0	-1	-1	1	0	-1	0	-1	0	-1	1	-1	1	0	0	0.0	0	0	0	0	-1	0	0	0	0.0	0	0.0	0	0.0	0	0	0.0		0	0	0	0.0	0	0.0	0	0.0	0	-1	0	-1	0	0	0	0	0	0	-1	0	0	0	0	0	0	0	0	0	0	0	0	0	0	1	0	0.0	0	0	0	0.0	0	0	0	0	0	0	0	0	0	0	0	0	0	0	0	0	0	0	0	0	0	0	0	0	-1	0.0	0	0	0	0	0	0	0	0	0	0	0	0	0.0	0.0	0	0		0	0	0	1	1	0	1	0	0	0	0	0	0	0	0	0	0.0	0.0	0	0.0	0	0.0	0	0	0	0	0	0	0.0	0	0	0	0	0	0	0.0	0	0	0	0	0	-1	0	0	1	1	0	0	0	0	0	0	0	1	-1	0	1	-1	0	0.0	0.0	0	0	0	0	0.0	0	0.0	0	0	0		0.0	0	0	0.0	0.0	0	0	0	0.0	0	0.0	0	0.0	0	0	0	0	0	0	0	0	0	0	0	0.0	0	0	0	0	0	0	0	0	0	0	0	0	0	0	0.0	0	0	0	0	0	0	0	0.0	-1	-1	0	0	0	0.0	0.0	0	0	0.0	0	0	0	0	0	0	0	0	0	0	0	0	0	0	0	0	-1	0	0	0	0	-1	0	0	0	0	1	0	0	1	0	0	0	0	-1	0	0	0	0	0.0	0	0	0	0	0	0	0	0	0	0	0.0	0.0	0	0.0	0	0		0	0.0	0.0	0.0	0.0	1	1	1	0	0	0	0	1	0	0	0	0	0.0	-1	0	0	0	0	0.0	-1	-1	0	1	-1	1	1	-1	0	0	0	0	0	0	0	0	0	1	0	-1	1	0	0.0	1	0	1	1	1	0	0	1	0	-1	1	0	-1	1	0	1	-1	-1	-1	0	-1	-1	0	-1	0	-1	-1	-1	-1	1	0	-1	1	1	-1	0	-1	-1	-1	0	1	1	0	0	0	-1	0	-1	1	-1	1	0	-1	-1	0.0	-1	0	0.0	0	0.0		0.0	0.0			0.0				0.0				2.27188068287297e-05
AATGTTTACAACTGAAGCATTAATGCC	1.1724542824796705e-07	1.3412249222488083e-14	0.0755733087338271	9	16292.0	3.6980786753810593	4.390743923397987	3.616314755708323	2.344908564959341e-07	-1	-1	0	0	0	0	-1	0.0	0.0	0	0.0	0	0.0		0	0.0	0	0		0	0	1	0	0	0.0		0.0	0	0	1	0	0	0	0.0	0	0	0	0	0	0	1	0.0	0	0.0	0	0	0.0	0	0.0	1	-1	-1	-1	1	-1	-1	1	1	1	1	-1	0	-1	-1	-1	0	-1	-1	-1	-1	1	1	-1	-1	-1	-1	-1	1	-1	1	0	0	-1	-1	-1	1	1	1	-1	0	-1	0.0	0	0	0	0	0	0	0	0	0.0	0	0.0	0	0.0	0	0	0.0		0	-1	0	0.0	0	0.0	0	0.0	0	1	0	0	0	0	0	0	0	0	-1	-1	0	0	0	0	0	0	-1	0	0	0	0	0	0	-1	0	0.0	0	0	0	0.0	0	0	0	0	0	0	0	0	0	-1	0	0	0	0	0	0	0	1	0	0	0	1	0	0	0	0.0	0	0	-1	0	0	0	0	0	0	0	0	1	0.0	0.0	0	0		0	0	0	1	-1	1	1	1	-1	1	0	0	0	0	0	0	0.0	0.0	0	0.0	0	0.0	0	0	0	0	0	0	0.0	0	0	0	0	1	0	0.0	0	0	0	0	-1	-1	-1	1	-1	-1	0	1	-1	1	1	0	1	-1	-1	1	1	1	0	0.0	0.0	0	0	0	0	0.0	0	0.0	0	0	0		0.0	0	0	0.0	0.0	0	0	0	0.0	0	0.0	0	0.0	0	1	0	0	1	0	-1	0	0	0	0	0.0	0	0	0	0	0	0	0	0	0	0	0	0	0	0	0.0	0	0	0	0	0	0	1	0.0	0	-1	0	0	0	0.0	0.0	0	0	0.0	0	0	0	0	0	0	0	0	0	0	0	1	0	1	1	-1	-1	-1	0	0	0	-1	0	0	0	-1	-1	0	-1	1	1	0	-1	1	-1	1	1	1	0	0.0	0	0	0	0	0	0	0	0	0	0	0.0	0.0	0	0.0	0	0		0	0.0	0.0	0.0	0.0	-1	-1	-1	1	0	1	1	0	-1	0	0	1	0.0	1	1	0	0	1	0.0	-1	-1	0	-1	-1	-1	1	-1	0	0	0	0	0	0	0	0	0	1	1	1	1	0	0.0	1	0	1	1	-1	-1	-1	1	-1	1	-1	-1	-1	1	1	-1	1	1	-1	-1	1	1	0	-1	-1	1	-1	-1	-1	1	0	1	1	1	-1	1	1	-1	-1	1	-1	1	0	1	-1	-1	1	0	-1	1	1	0	1	1	0.0	-1	0	0.0	0	0.0		0.0	0.0			0.0				0.0				2.3079111698346885e-05
AATGTATAACTCTCATATTATAGGGTA	1.305844212498025e-07	1.0	0.0710697497772389	2	8277.0	7.729889839488491	16.24851999516733	11.134227377068989	2.6116884249960495e-07	1	-1	0	0	0	0	-1	0.0	0.0	0	0.0	0	0.0		0	0.0	0	0		0	0	-1	0	0	0.0		0.0	0	0	0	0	0	0	0.0	1	0	0	0	0	0	-1	0.0	1	0.0	0	0	0.0	0	0.0	-1	1	1	1	-1	-1	1	-1	-1	1	-1	1	0	-1	-1	1	0	-1	-1	-1	-1	-1	1	1	-1	-1	1	-1	-1	-1	-1	1	-1	1	1	-1	-1	-1	1	1	0	-1	0.0	0	0	0	0	0	0	0	0	0.0	0	0.0	0	0.0	0	0	0.0		0	0	0	0.0	0	0.0	0	0.0	0	-1	0	-1	0	-1	-1	-1	0	0	-1	1	-1	0	1	0	0	1	0	0	-1	0	0	0	1	0	0	0.0	0	0	0	0.0	-1	0	0	0	0	0	0	0	0	0	0	0	0	0	0	0	0	0	0	0	0	-1	0	-1	1	0.0	0	1	-1	0	-1	0	0	0	0	0	-1	-1	0.0	0.0	0	0		0	0	0	1	1	-1	-1	1	1	0	0	0	0	0	0	0	0.0	0.0	0	0.0	0	0.0	0	0	0	0	0	0	0.0	0	0	0	0	0	0	0.0	0	0	0	0	1	-1	-1	-1	1	1	0	1	-1	-1	1	0	0	1	-1	-1	-1	-1	0	0.0	0.0	0	0	-1	1	0.0	0	0.0	0	0	0		0.0	0	0	0.0	0.0	0	0	0	0.0	0	0.0	0	0.0	0	1	0	0	1	0	0	0	0	0	0	0.0	0	0	0	0	0	0	0	0	0	0	0	0	0	0	0.0	0	0	0	0	0	0	0	0.0	-1	1	0	0	0	0.0	0.0	0	0	0.0	0	0	0	0	0	0	0	0	0	0	0	-1	0	-1	-1	1	-1	1	0	0	0	1	0	-1	1	1	1	0	-1	-1	-1	0	1	1	1	1	-1	-1	0	0.0	0	0	0	0	0	0	0	0	0	0	0.0	0.0	0	0.0	0	0		0	0.0	0.0	0.0	0.0	1	1	1	-1	1	-1	1	1	1	0	0	-1	0.0	1	1	0	0	1	0.0	1	1	0	1	-1	-1	1	1	0	1	0	0	0	0	0	0	0	-1	0	-1	-1	0	0.0	0	0	-1	-1	-1	0	0	-1	0	-1	1	0	-1	-1	0	0	-1	-1	-1	0	-1	1	0	-1	0	-1	-1	0	1	-1	0	1	-1	1	-1	0	-1	0	1	1	0	-1	0	0	0	-1	0	0	1	0	-1	0	1	1	0.0	-1	0	0.0	0	0.0		0.0	0.0			0.0				0.0				2.5573629027741686e-05
AATGTACTACCAGCACAGAATGTATCA	1.308516995599022e-07	1.4923841549446426e-10	0.0482055360111754	9	41736.0	2.602179517439734	3.193885374736438	2.5423135901859304	2.617033991198044e-07	-1	1	0	0	0	0	1	0.0	0.0	0	0.0	0	0.0		1	0.0	0	-1		0	-1	1	0	0	0.0		0.0	0	0	1	0	0	0	0.0	0	1	1	0	0	0	1	0.0	0	0.0	0	0	0.0	0	0.0	-1	1	-1	-1	1	1	-1	-1	1	-1	1	1	0	1	1	-1	0	-1	-1	-1	1	-1	-1	-1	-1	1	1	-1	1	1	1	-1	1	1	1	1	1	-1	1	1	-1	-1	0.0	0	0	0	0	0	0	0	0	0.0	0	0.0	0	0.0	0	0	0.0		0	-1	0	0.0	0	0.0	0	0.0	0	0	0	1	0	0	1	0	0	1	0	1	0	0	0	0	-1	0	1	0	0	0	1	0	-1	1	0	0.0	0	0	0	0.0	1	0	1	0	0	0	0	0	0	1	0	-1	1	0	0	0	0	0	0	0	0	1	0	-1	-1	0.0	1	0	-1	0	-1	0	0	0	0	0	1	1	0.0	0.0	0	0		0	0	0	-1	1	-1	-1	1	-1	0	0	0	0	0	1	1	0.0	0.0	0	0.0	0	0.0	0	0	0	0	-1	0	0.0	0	0	0	0	0	0	0.0	0	0	0	0	-1	-1	1	-1	-1	-1	0	-1	1	-1	1	0	-1	1	1	1	-1	1	-1	0.0	0.0	0	0	1	-1	0.0	0	0.0	0	0	0		0.0	0	-1	0.0	0.0	0	0	0	0.0	0	0.0	0	0.0	0	1	0	0	-1	0	1	0	0	0	0	0.0	0	1	0	0	0	0	0	-1	0	0	0	0	0	0	0.0	0	0	0	0	-1	0	0	0.0	0	-1	0	0	0	0.0	0.0	0	0	0.0	0	0	0	0	0	0	0	0	0	0	0	-1	1	1	-1	1	1	-1	0	1	0	-1	-1	-1	1	1	1	0	1	-1	1	0	1	1	-1	-1	-1	1	0	0.0	0	0	0	0	0	0	0	0	0	0	0.0	0.0	0	0.0	0	0		0	0.0	0.0	0.0	0.0	1	-1	1	1	-1	1	-1	-1	-1	0	0	-1	0.0	-1	1	0	0	-1	0.0	-1	-1	-1	-1	-1	-1	-1	-1	0	1	0	0	0	0	0	0	0	-1	1	1	1	0	0.0	1	0	1	1	1	1	1	-1	-1	-1	1	-1	1	-1	0	-1	1	-1	1	0	1	1	1	1	1	1	1	1	1	1	-1	1	-1	-1	1	0	1	1	-1	1	-1	-1	0	-1	1	1	1	0	1	-1	-1	0	-1	-1	0.0	1	0	0.0	0	0.0		0.0	0.0			0.0				0.0				2.5621007130571037e-05
AATTTGCGAGAAATGCTTGCACATGCA	1.4374725913278545e-07	2.9707365491937265e-07	0.0380122035222121	6	51124.0	2.345657914833786	2.617498630780064	2.041682966903998	2.874945182655709e-07	1	1	0	0	1	0	-1	0.0	0.0	0	0.0	0	0.0		0	0.0	1	0		0	1	-1	0	0	0.0		0.0	0	0	-1	0	0	0	0.0	0	0	1	0	0	0	1	0.0	0	0.0	0	0	0.0	0	0.0	-1	-1	1	-1	1	1	1	1	-1	1	1	-1	0	-1	-1	-1	-1	1	-1	-1	-1	-1	1	-1	-1	-1	1	-1	1	1	-1	-1	1	-1	-1	-1	0	-1	1	1	1	-1	0.0	0	0	0	0	0	0	0	0	0.0	0	0.0	0	0.0	0	0	0.0		0	1	0	0.0	0	0.0	0	0.0	0	-1	0	1	0	-1	-1	0	0	0	-1	0	1	0	0	1	1	0	0	0	-1	0	1	0	1	1	-1	0.0	0	0	0	0.0	0	0	0	0	0	0	0	0	0	1	-1	0	-1	-1	1	0	1	0	0	1	1	1	0	1	0	0.0	0	0	1	0	-1	0	0	-1	1	0	0	-1	0.0	0.0	0	0		0	0	1	-1	-1	1	-1	1	1	0	0	0	0	0	-1	0	0.0	0.0	0	0.0	0	0.0	-1	0	0	0	0	0	0.0	0	0	0	0	1	0	0.0	0	0	0	0	-1	1	-1	-1	1	-1	0	1	-1	-1	-1	0	1	-1	-1	1	1	-1	1	0.0	0.0	0	0	0	0	0.0	1	0.0	0	0	0		0.0	0	1	0.0	0.0	-1	0	0	0.0	0	0.0	0	0.0	0	1	0	0	-1	0	-1	0	0	0	0	0.0	0	0	0	0	0	0	0	1	1	0	0	0	0	0	0.0	0	0	0	-1	1	0	0	0.0	0	-1	0	0	1	0.0	0.0	0	0	0.0	-1	0	-1	-1	-1	0	-1	0	0	0	0	-1	-1	-1	-1	1	-1	1	0	0	0	-1	-1	-1	1	-1	-1	0	1	1	-1	0	-1	1	1	1	-1	1	0	0.0	0	0	0	0	1	0	0	1	0	0	0.0	0.0	0	0.0	0	0		0	0.0	0.0	0.0	0.0	1	-1	-1	1	1	1	1	-1	-1	0	0	1	0.0	1	-1	0	0	1	0.0	-1	1	1	-1	-1	-1	1	-1	0	-1	0	0	0	0	0	0	0	-1	0	1	-1	0	0.0	0	0	1	1	-1	-1	0	1	1	-1	-1	-1	-1	1	0	-1	1	-1	1	0	1	1	1	1	-1	1	1	-1	1	1	0	-1	1	1	-1	0	1	1	-1	-1	1	1	0	0	-1	1	1	-1	1	1	1	0	-1	-1	0.0	-1	0	0.0	0	0.0		0.0	0.0			0.0				0.0				2.803010998740869e-05
AATTACCCCCTGCATACACTAATTCTT	1.6947835922378304e-07	2.1291358677727145e-08	0.0887695996084966	3	7569.0	3.7883547316659705	11.277843836702338	7.511560311798124	3.389567184475661e-07	0	0	0	0	0	0	1	0.0	0.0	0	0.0	0	0.0		0	0.0	0	0		0	0	0	0	0	0.0		0.0	0	0	0	0	0	0	0.0	0	0	0	0	0	0	-1	0.0	0	0.0	0	0	0.0	0	0.0	0	0	1	0	0	0	1	0	-1	1	1	0	0	0	0	-1	0	0	0	-1	1	0	1	-1	0	-1	0	0	-1	-1	0	0	0	0	1	0	0	-1	1	1	0	0	0.0	0	0	0	0	0	0	0	0	0.0	0	0.0	0	0.0	0	0	0.0		0	0	0	0.0	0	0.0	0	0.0	0	0	0	1	0	0	0	0	0	0	0	1	0	0	0	0	0	0	0	0	0	0	0	0	0	0	0	0.0	0	0	0	0.0	0	0	0	0	0	0	0	0	0	0	0	0	0	0	0	0	0	0	0	0	0	1	0	0	0	0.0	0	0	0	0	0	0	0	0	0	0	0	0	0.0	0.0	0	0		0	0	0	-1	1	-1	0	0	0	0	0	0	0	0	0	0	0.0	0.0	0	0.0	0	0.0	0	0	0	0	0	0	0.0	0	0	0	0	0	0	0.0	0	0	0	0	0	0	0	0	0	0	0	0	0	0	0	0	0	1	0	1	-1	-1	0	0.0	0.0	0	0	0	0	0.0	0	0.0	0	0	0		0.0	0	0	0.0	0.0	0	0	0	0.0	0	0.0	0	0.0	0	0	0	0	0	0	0	0	0	0	0	0.0	0	0	0	0	0	0	0	0	0	0	0	0	0	0	0.0	0	0	0	0	0	0	0	0.0	0	1	0	0	0	0.0	0.0	0	0	0.0	0	0	0	0	0	0	0	0	0	0	0	0	0	-1	0	0	0	1	0	0	0	-1	0	0	0	0	1	0	-1	1	0	0	0	0	0	0	1	0	0	0.0	0	0	0	0	0	0	0	0	0	0	0.0	0.0	0	0.0	0	0		0	0.0	0.0	0.0	0.0	0	1	-1	0	-1	0	-1	0	0	0	0	-1	0.0	1	1	0	0	0	0.0	-1	-1	0	-1	1	-1	1	-1	0	0	0	0	0	0	0	0	0	-1	-1	-1	1	0	0.0	0	0	-1	1	1	0	0	-1	0	-1	-1	-1	1	-1	0	-1	-1	-1	-1	-1	1	1	-1	-1	-1	1	1	-1	-1	-1	-1	1	1	1	1	1	-1	-1	1	0	1	1	0	1	-1	-1	-1	1	1	1	1	1	1	-1	0.0	1	0	0.0	0	0.0		0.0	0.0			0.0				0.0				3.278605378228188e-05
AATTGTTAATAATTGGTTGAAGCAGTT	1.893930945104013e-07	7.957356128314132e-08	0.0610251037907888	9	4792.0	1.0970445465236658	0.9031719532554258	0.6554674457429048	3.787861890208026e-07	-1	-1	0	0	0	0	-1	0.0	0.0	0	0.0	0	0.0		0	0.0	0	0		0	0	0	0	0	0.0		0.0	0	0	0	0	0	0	0.0	0	0	0	0	0	0	0	0.0	0	0.0	0	0	0.0	0	0.0	0	0	0	0	0	0	0	0	0	0	0	0	0	0	0	0	0	0	0	0	0	0	0	0	0	0	0	0	0	0	0	0	0	0	0	0	0	0	0	0	0	0	0.0	0	0	0	0	0	0	0	0	0.0	-1	0.0	0	0.0	0	0	0.0		0	0	0	0.0	0	0.0	0	0.0	0	-1	0	-1	1	0	0	0	0	-1	0	-1	0	0	0	0	0	0	0	0	-1	0	0	0	0	0	0	0.0	0	0	0	0.0	0	0	0	0	0	0	0	0	0	0	0	0	0	0	0	0	0	0	0	0	0	-1	0	-1	0	0.0	0	0	-1	0	0	0	0	0	0	0	1	0	0.0	0.0	0	0		0	0	0	0	0	0	0	0	0	0	0	0	0	0	0	0	0.0	0.0	0	0.0	0	0.0	0	0	0	0	0	0	0.0	0	0	0	0	0	0	0.0	0	0	0	0	0	0	0	0	0	0	0	0	0	0	0	0	0	0	0	0	0	0	0	0.0	0.0	0	0	0	0	0.0	0	0.0	0	0	0		0.0	0	0	0.0	0.0	0	0	0	0.0	0	0.0	0	0.0	0	0	0	0	0	0	0	0	0	0	0	0.0	0	0	0	0	0	0	0	0	0	0	0	0	0	0	0.0	0	0	0	0	0	0	0	0.0	-1	0	0	0	1	0.0	0.0	0	0	0.0	0	0	0	0	0	0	0	0	0	0	0	0	0	0	0	0	0	0	0	0	0	0	0	0	0	0	0	0	0	0	0	0	0	0	0	0	0	0	0	0.0	0	0	0	0	0	0	0	0	0	0	0.0	0.0	0	0.0	0	0		0	0.0	0.0	0.0	0.0	0	0	0	0	0	0	0	0	0	1	0	0	0.0	0	0	0	0	0	0.0	0	0	-1	0	0	0	0	0	0	0	0	0	0	0	0	0	0	-1	1	-1	0	0	0.0	0	0	-1	1	1	1	0	1	0	1	1	0	-1	1	0	1	-1	-1	-1	0	-1	-1	1	1	0	1	-1	0	-1	-1	0	-1	1	1	1	1	1	-1	-1	0	-1	1	0	0	-1	1	1	0	1	1	1	0	1	1	0.0	1	0	0.0	0	0.0		0.0	0.0			0.0				0.0				3.6466405053569115e-05
AATTAGTCTTGTCTGTTAATCCGTATG	2.077585796628967e-07	8.286645295804819e-09	0.0812729144124559	9	8282.0	4.294686631424271	6.40533687515093	5.125211301617966	4.155171593257934e-07	-1	1	0	0	-1	0	-1	0.0	0.0	0	0.0	0	0.0		0	0.0	0	0		0	0	0	0	0	0.0		0.0	0	0	0	0	0	0	0.0	-1	0	-1	0	0	0	0	0.0	0	0.0	0	0	0.0	0	0.0	0	0	0	0	0	0	0	0	0	0	0	0	0	0	0	0	0	0	0	0	0	0	0	0	0	0	0	0	0	0	0	0	0	0	0	0	0	0	0	0	0	0	0.0	0	0	0	0	1	0	0	0	0.0	-1	0.0	0	0.0	0	0	0.0		0	0	0	0.0	0	0.0	0	0.0	-1	-1	1	-1	1	-1	0	0	0	0	1	1	0	0	-1	-1	0	-1	1	0	0	0	-1	0	1	-1	0	0.0	1	0	0	0.0	0	0	0	0	0	0	0	0	0	1	-1	1	1	1	0	0	1	1	0	1	0	0	0	1	0	0.0	-1	-1	-1	0	-1	0	0	0	0	0	-1	-1	0.0	0.0	0	0		0	0	0	0	0	0	0	0	0	0	0	0	-1	0	-1	0	0.0	0.0	0	0.0	0	0.0	1	1	0	0	0	0	0.0	0	1	-1	-1	-1	0	0.0	0	1	0	0	0	0	0	0	0	0	0	0	0	0	0	0	0	0	0	0	0	0	0	0.0	0.0	0	0	0	0	0.0	0	0.0	0	0	0		0.0	0	0	0.0	0.0	0	0	0	0.0	0	0.0	-1	0.0	0	1	-1	-1	1	0	1	0	0	1	0	0.0	-1	0	0	0	0	0	1	0	0	0	0	0	1	0	0.0	0	0	0	0	0	0	0	0.0	1	0	0	0	0	0.0	0.0	0	0	0.0	0	0	-1	0	0	0	0	0	0	0	0	0	0	0	0	0	0	0	0	0	0	0	0	0	0	0	0	0	0	0	0	0	0	0	0	0	0	0	0	0.0	0	0	0	0	0	0	0	0	0	0	0.0	0.0	0	0.0	0	0		0	0.0	0.0	0.0	0.0	0	0	0	0	0	0	0	0	0	1	0	-1	0.0	0	0	0	0	0	0.0	0	0	0	0	0	0	0	0	0	0	0	0	0	0	0	0	0	1	1	-1	-1	0	0.0	1	0	1	1	-1	0	1	1	0	1	1	-1	1	-1	-1	1	1	1	-1	0	1	1	0	1	-1	1	1	1	-1	-1	0	1	-1	-1	-1	1	-1	1	1	0	0	-1	0	0	-1	-1	-1	0	1	1	1	0	1	1	0.0	1	0	0.0	0	0.0		0.0	0.0			0.0				0.0				3.9815418871681695e-05
AATTCTACTACATTTATCTATAGGCAA	2.237786377292382e-07	2.4133242028913863e-06	0.0307188674118877	2	53767.0	3.4987604237931182	5.305001208919969	4.306377517808321	4.475572754584764e-07	-1	-1	1	0	0	0	0	0.0	0.0	0	0.0	0	0.0		0	0.0	1	1		0	0	-1	0	0	0.0		0.0	0	0	-1	1	0	1	0.0	0	0	0	0	0	0	1	0.0	1	0.0	0	0	0.0	0	0.0	1	1	-1	-1	1	1	-1	1	-1	-1	-1	1	0	-1	1	1	-1	-1	-1	-1	-1	-1	1	-1	-1	1	1	-1	-1	1	1	-1	1	1	-1	1	-1	-1	-1	-1	1	-1	0.0	0	0	-1	0	0	0	0	0	0.0	0	0.0	0	0.0	0	0	0.0		0	-1	0	0.0	0	0.0	0	0.0	1	1	0	-1	0	-1	-1	1	0	0	-1	0	0	0	1	1	0	1	-1	0	-1	0	1	0	1	1	-1	0.0	0	-1	0	0.0	1	0	0	0	0	0	0	0	0	1	1	1	1	-1	1	0	0	-1	0	0	1	-1	0	0	0	0.0	0	0	1	0	-1	-1	0	-1	-1	0	0	0	0.0	0.0	0	1		0	0	0	-1	1	-1	1	-1	1	1	-1	1	0	1	1	1	0.0	0.0	0	0.0	0	0.0	0	0	0	0	0	0	0.0	0	0	-1	0	-1	0	0.0	0	1	0	0	-1	-1	-1	1	-1	1	-1	1	1	1	-1	0	1	-1	1	1	-1	1	-1	0.0	0.0	0	0	1	1	0.0	-1	0.0	0	0	0		0.0	0	-1	0.0	0.0	-1	0	0	0.0	0	0.0	0	0.0	0	-1	1	0	-1	1	1	0	-1	-1	-1	0.0	0	1	0	1	1	0	0	0	1	-1	-1	1	0	0	0.0	0	0	0	0	-1	0	-1	0.0	0	-1	0	1	0	0.0	0.0	-1	0	0.0	0	0	0	1	1	1	1	0	1	0	0	1	1	1	-1	-1	1	1	-1	0	0	-1	1	-1	-1	-1	-1	0	-1	1	-1	0	-1	-1	-1	1	1	-1	0	0.0	0	0	0	0	0	0	0	0	0	0	0.0	0.0	0	0.0	0	0		0	0.0	0.0	0.0	0.0	-1	-1	1	-1	1	1	-1	-1	1	0	0	-1	0.0	1	1	0	-1	1	0.0	-1	-1	-1	1	-1	1	1	-1	1	1	-1	0	0	0	0	0	0	1	0	1	1	0	0.0	0	0	-1	1	-1	0	0	1	0	0	1	0	1	0	0	0	-1	1	-1	0	1	1	0	-1	-1	0	-1	0	0	-1	0	-1	-1	-1	-1	0	-1	0	0	0	0	1	0	0	0	1	0	0	-1	1	1	0	0	-1	0.0	-1	0	0.0	0	0.0		0.0	0.0			0.0				0.0				4.272618076529261e-05
AATTTGCACTGACTTGCTTTAGCACTC	2.390420323829092e-07	0.0594036798667357	0.0338172627053332	8	68591.0	2.173957649316505	2.2585616188712807	1.719948681313875	4.780840647658184e-07	-1	1	0	0	0	0	-1	0.0	0.0	0	0.0	0	0.0		0	0.0	0	0		0	0	1	0	0	0.0		0.0	0	0	1	0	0	0	0.0	0	0	0	0	0	0	1	0.0	0	0.0	0	0	0.0	0	0.0	-1	1	-1	-1	0	-1	1	1	1	1	1	-1	0	1	1	-1	0	1	1	1	1	-1	-1	1	1	1	-1	1	1	-1	-1	1	1	1	1	-1	-1	1	-1	1	1	1	0.0	0	0	0	0	0	0	0	0	0.0	0	0.0	0	0.0	0	0	0.0		0	1	0	0.0	0	0.0	0	0.0	0	0	0	-1	0	0	1	0	0	0	1	1	-1	0	0	0	0	-1	1	0	1	0	-1	1	1	-1	0	0.0	0	0	0	0.0	0	0	0	0	0	0	0	0	0	0	0	0	1	1	0	0	0	1	1	0	0	-1	0	1	0	0.0	-1	-1	-1	0	-1	0	0	0	0	0	-1	0	0.0	0.0	0	0		0	0	0	-1	1	-1	-1	1	1	1	-1	0	0	0	0	0	0.0	0.0	-1	0.0	0	0.0	0	0	0	0	0	0	0.0	0	0	0	0	-1	0	0.0	0	0	0	0	1	1	1	1	1	-1	0	1	-1	-1	-1	0	1	-1	1	-1	1	1	0	0.0	0.0	0	0	0	0	0.0	1	0.0	0	0	0		0.0	0	0	0.0	0.0	1	0	0	0.0	0	0.0	0	0.0	0	1	0	0	1	0	0	0	0	0	0	0.0	0	0	0	0	0	0	0	0	0	0	0	0	1	0	0.0	0	0	0	-1	0	0	-1	0.0	0	1	0	0	0	0.0	0.0	-1	-1	0.0	0	0	0	-1	1	0	-1	0	0	0	0	1	1	1	-1	1	1	1	0	0	1	-1	0	-1	-1	-1	-1	0	1	1	1	0	-1	-1	-1	-1	-1	-1	0	0.0	0	0	0	-1	0	0	0	0	0	0	0.0	0.0	0	0.0	0	0		0	0.0	0.0	0.0	0.0	-1	-1	1	1	-1	1	1	-1	1	0	0	-1	0.0	1	-1	1	0	1	0.0	-1	-1	-1	-1	-1	-1	1	1	1	-1	0	0	0	0	0	0	0	1	0	-1	-1	0	0.0	1	0	1	1	-1	0	0	1	1	1	1	-1	1	-1	-1	1	1	1	-1	0	1	1	-1	1	-1	1	1	1	-1	-1	0	1	-1	-1	-1	1	-1	1	1	0	0	-1	0	0	-1	-1	-1	0	1	1	1	0	1	1	0.0	1	0	0.0	0	0.0		0.0	0.0			0.0				0.0				4.5520013532628534e-05
AATACTTGTCACATACAATTGTTGTGA	2.4270019120356264e-07	1.7054934421143482e-13	0.1602621329048214	5	2999.0	2.4591155161010603	2.925641880626876	2.351450483494498	4.854003824071253e-07	-1	1	0	0	-1	0	-1	0.0	0.0	0	0.0	0	0.0		0	0.0	0	0		0	0	0	0	0	0.0		0.0	0	0	0	0	0	0	0.0	-1	0	0	0	0	0	0	0.0	0	0.0	0	0	0.0	0	0.0	0	0	0	0	0	0	0	0	0	0	0	0	0	0	0	0	0	0	0	0	0	0	0	0	0	0	0	0	0	0	0	0	0	0	0	0	0	0	0	0	0	0	0.0	0	0	0	0	1	0	0	0	0.0	1	0.0	0	0.0	0	0	0.0		0	0	0	0.0	0	0.0	0	0.0	-1	-1	0	-1	1	0	0	-1	0	1	1	0	-1	-1	1	0	0	0	0	0	1	0	-1	0	-1	0	0	0.0	0	0	0	0.0	0	0	0	0	0	0	0	0	0	-1	0	0	0	0	0	0	0	-1	0	0	0	1	0	0	1	0.0	-1	-1	1	-1	0	0	0	0	0	0	0	-1	0.0	0.0	0	0		0	0	0	0	0	0	0	0	0	0	0	0	0	0	0	0	0.0	0.0	0	0.0	0	0.0	0	0	0	0	0	0	0.0	0	0	0	0	0	0	0.0	0	0	0	0	0	0	0	0	0	0	0	0	0	0	0	1	0	0	0	0	0	0	0	0.0	0.0	0	0	0	0	0.0	0	0.0	0	0	0		0.0	0	0	0.0	0.0	0	0	0	0.0	0	0.0	0	0.0	0	0	0	0	-1	0	-1	0	0	0	0	0.0	-1	0	0	0	0	0	0	0	0	0	0	0	0	0	0.0	0	0	0	0	0	0	0	0.0	-1	0	0	0	0	0.0	0.0	0	0	0.0	0	0	0	0	0	0	0	0	0	0	0	0	0	0	0	0	0	0	0	0	0	0	0	0	0	0	0	0	0	0	0	0	0	0	0	0	0	0	0	0.0	0	0	0	0	0	0	0	0	0	0	0.0	0.0	0	0.0	0	0		0	0.0	0.0	0.0	0.0	0	0	0	0	0	0	0	0	0	-1	0	0	0.0	0	0	0	0	0	0.0	0	0	0	0	0	0	0	0	0	0	0	0	0	0	0	0	0	1	0	1	0	0	0.0	-1	0	1	-1	1	0	0	1	0	-1	-1	0	1	1	0	0	1	1	1	1	-1	-1	0	1	0	-1	1	-1	1	-1	0	1	1	1	-1	-1	1	0	-1	0	0	1	0	0	0	1	-1	0	1	1	0	0	1	-1	0.0	-1	0	0.0	0	0.0		0.0	0.0			0.0				0.0				4.618761093470816e-05
AATATTTTAATGCCTTCTCACATAGTG	2.6513735668678124e-07	6.544035152467103e-10	0.0470563573845908	4	34627.0	4.705430069034843	7.0319692725329945	6.05868253097294	5.302747133735625e-07	-1	-1	0	0	0	0	0	0.0	0.0	0	0.0	0	0.0		0	0.0	-1	0		0	0	1	0	0	0.0		0.0	0	0	1	0	0	0	0.0	0	0	0	0	0	0	-1	0.0	-1	0.0	0	0	0.0	0	0.0	-1	-1	1	-1	1	1	-1	-1	1	1	-1	1	0	-1	-1	-1	0	1	-1	1	1	1	1	1	-1	-1	-1	-1	-1	-1	1	-1	1	1	1	-1	1	1	1	-1	1	1	0.0	0	0	0	0	0	0	0	0	0.0	0	0.0	0	0.0	0	0	0.0		0	1	0	0.0	0	0.0	0	0.0	0	-1	0	1	0	1	-1	-1	0	0	1	0	0	0	1	0	0	-1	1	0	1	0	1	0	1	-1	1	0.0	0	0	0	0.0	-1	0	0	0	0	0	0	0	0	-1	1	-1	-1	-1	0	0	0	1	0	0	1	1	0	0	0	0.0	0	0	-1	0	1	0	0	-1	0	0	0	-1	0.0	0.0	0	-1		0	0	0	-1	-1	1	-1	1	1	1	0	1	0	0	-1	0	0.0	0.0	0	0.0	0	0.0	0	0	0	0	0	0	0.0	0	0	0	0	1	0	0.0	0	0	0	1	1	-1	-1	1	1	-1	1	-1	-1	-1	-1	0	-1	1	1	-1	1	-1	1	0.0	0.0	0	0	0	1	0.0	0	0.0	0	0	0		0.0	0	-1	0.0	0.0	0	0	0	0.0	0	0.0	0	0.0	0	1	1	0	1	-1	0	0	1	0	-1	0.0	0	1	0	0	0	0	0	0	0	1	0	0	0	0	0.0	0	0	0	0	1	0	-1	0.0	0	1	0	-1	0	0.0	0.0	-1	0	0.0	0	0	0	1	1	0	-1	0	1	0	0	1	-1	1	-1	-1	-1	-1	-1	0	0	-1	1	-1	-1	1	-1	0	1	1	-1	0	-1	-1	-1	-1	1	-1	0	0.0	0	0	0	0	0	0	0	0	0	0	0.0	0.0	0	0.0	0	0		0	0.0	0.0	0.0	0.0	-1	-1	-1	1	-1	-1	1	-1	-1	0	0	-1	0.0	1	1	0	0	1	0.0	-1	1	0	-1	1	-1	1	-1	0	-1	-1	0	0	0	0	0	0	1	1	1	0	0	0.0	-1	0	-1	1	1	0	1	1	-1	-1	-1	1	1	1	0	0	-1	-1	1	0	-1	1	0	1	0	1	1	-1	-1	1	0	1	-1	1	-1	0	-1	1	-1	0	0	-1	0	0	1	-1	1	0	1	1	1	0	1	1	0.0	1	0	0.0	0	0.0		0.0	0.0			0.0				0.0				5.02556480492812e-05
AATGTCAAGAATCTCAAGTGTCTGTGG	2.758502547967523e-07	0.3541415875301245	0.0407875091233274	6	45191.0	3.402839354085096	4.18085459494147	3.475913345577659	5.517005095935045e-07	-1	-1	1	0	0	0	0	0.0	0.0	0	0.0	0	0.0		0	0.0	0	0		0	1	-1	0	0	0.0		0.0	0	0	0	1	0	0	0.0	0	0	1	0	0	0	1	0.0	0	0.0	0	0	0.0	0	0.0	-1	1	1	-1	-1	1	-1	-1	1	-1	-1	-1	-1	-1	-1	1	1	1	-1	-1	1	-1	1	-1	1	1	1	1	1	1	-1	-1	-1	1	0	1	-1	1	1	-1	1	0	0.0	0	0	0	0	0	0	0	0	0.0	0	0.0	0	0.0	0	0	0.0		0	-1	0	0.0	0	0.0	0	0.0	0	1	0	1	0	-1	-1	0	0	0	-1	1	0	0	-1	-1	-1	1	1	0	1	0	1	0	1	-1	1	0.0	0	-1	0	0.0	-1	0	0	0	0	0	0	0	0	-1	-1	1	-1	1	0	0	0	1	-1	1	-1	1	0	1	0	0.0	1	0	1	0	1	0	0	-1	-1	0	1	-1	0.0	0.0	0	0		0	0	-1	1	1	-1	1	-1	1	-1	0	0	0	0	0	0	0.0	0.0	0	0.0	0	0.0	1	0	0	0	-1	0	0.0	0	0	0	0	-1	0	0.0	0	-1	1	0	-1	1	-1	-1	1	1	0	-1	-1	1	1	0	1	1	1	1	1	-1	0	0.0	0.0	0	0	-1	-1	0.0	1	0.0	0	0	0		0.0	0	0	0.0	0.0	0	0	0	0.0	0	0.0	0	0.0	0	1	0	0	1	-1	-1	0	0	-1	0	0.0	1	0	0	0	0	0	0	-1	0	1	0	0	0	0	0.0	0	-1	0	1	1	0	1	0.0	0	1	0	-1	0	0.0	0.0	0	-1	0.0	0	0	1	0	-1	1	0	0	1	0	0	-1	-1	-1	1	-1	-1	1	-1	0	0	1	-1	1	1	1	-1	0	1	1	-1	0	-1	-1	-1	1	1	-1	1	0.0	0	0	0	0	0	0	0	-1	0	0	0.0	0.0	0	0.0	0	0		0	0.0	0.0	0.0	0.0	-1	1	-1	-1	-1	-1	-1	1	-1	0	0	-1	0.0	-1	1	0	0	-1	0.0	-1	1	0	1	1	-1	-1	-1	0	-1	0	0	0	0	0	0	0	-1	1	1	-1	0	0.0	-1	1	1	1	1	1	0	-1	0	-1	-1	-1	1	-1	0	-1	-1	-1	-1	-1	1	-1	-1	-1	-1	1	1	1	-1	-1	-1	-1	-1	-1	-1	1	1	1	1	0	1	1	0	0	1	-1	1	0	1	1	-1	-1	-1	1	0.0	1	0	0.0	0	0.0		0.0	0.0			0.0				0.0				5.2198109045877434e-05
AATGCCCGTAATGGTGTTCTTATTACA	3.002164807501402e-07	1.2435375609583988e-08	0.0924649586422212	4	8901.0	3.3425391797303554	5.0990899898887765	4.154252331198742	6.004329615002803e-07	1	1	0	0	0	0	-1	0.0	0.0	0	0.0	0	0.0		0	0.0	0	0		0	0	0	0	0	0.0		0.0	0	0	0	0	0	0	0.0	-1	0	-1	0	0	0	0	0.0	0	0.0	0	0	0.0	0	0.0	0	0	0	0	0	0	0	0	0	0	0	0	0	0	0	0	0	0	0	0	0	0	0	0	0	0	0	0	0	0	0	0	0	0	0	0	0	0	0	0	0	0	0.0	0	0	0	0	0	0	0	0	0.0	1	0.0	0	0.0	0	0	0.0		0	0	0	0.0	1	0.0	0	0.0	0	-1	0	-1	1	1	0	1	0	0	0	0	0	0	-1	0	0	0	0	0	0	0	1	0	1	0	0	0.0	0	0	0	0.0	0	0	0	0	0	0	0	0	0	0	0	0	0	0	0	0	0	0	0	0	0	-1	0	1	1	0.0	-1	0	1	0	0	0	0	0	0	0	0	1	0.0	0.0	0	0		0	0	0	0	0	0	0	0	0	0	0	0	0	0	-1	0	0.0	0.0	0	0.0	0	0.0	0	0	0	0	0	0	0.0	0	0	0	0	0	0	0.0	0	0	0	0	0	0	0	0	0	0	0	0	0	0	0	0	0	0	0	0	0	0	0	0.0	0.0	0	0	0	0	0.0	0	0.0	0	0	0		0.0	0	0	0.0	0.0	0	0	0	0.0	0	0.0	0	0.0	0	0	0	0	-1	0	1	0	0	1	0	0.0	0	0	0	0	0	0	0	0	0	0	0	0	0	0	0.0	0	0	0	0	0	0	0	0.0	1	0	0	0	0	0.0	0.0	0	0	0.0	1	0	0	0	-1	0	0	0	0	0	0	0	0	0	0	0	0	0	0	0	0	0	0	0	0	0	0	0	0	0	0	0	0	0	0	0	0	0	0	0.0	0	0	0	1	0	0	0	0	0	0	0.0	0.0	0	0.0	0	0		0	0.0	0.0	0.0	0.0	0	0	0	0	0	0	0	0	0	0	0	0	0.0	0	0	0	0	0	0.0	0	0	1	0	0	0	0	0	0	0	0	0	0	0	0	0	0	-1	1	-1	-1	0	0.0	1	-1	-1	-1	1	0	0	1	1	-1	-1	1	1	-1	0	-1	1	1	-1	0	1	-1	-1	-1	1	-1	-1	1	-1	-1	0	1	1	-1	-1	0	-1	1	1	0	0	-1	0	0	0	1	1	0	1	1	1	1	1	1	0.0	1	0	0.0	0	0.0		0.0	0.0			0.0				0.0				5.6554660340576146e-05
AATAAAGTCCAGTTGTTCGGACAAAGT	3.231934115910059e-07	0.1171194616491853	0.0597815280192219	6	16203.0	2.3841894014308243	2.962599518607665	2.43479602542739	6.463868231820117e-07	-1	-1	0	0	0	0	1	0.0	0.0	0	0.0	0	0.0		0	0.0	0	0		0	1	-1	0	0	0.0		0.0	0	0	0	0	0	1	0.0	0	0	0	0	0	0	1	0.0	0	0.0	0	0	0.0	0	0.0	1	-1	-1	-1	-1	1	-1	1	1	-1	1	1	0	-1	1	-1	1	1	-1	1	1	1	1	-1	1	-1	-1	1	1	1	1	1	1	1	-1	1	-1	-1	1	1	-1	0	0.0	0	0	-1	0	0	0	0	0	0.0	0	0.0	0	0.0	0	0	0.0		0	1	0	0.0	0	0.0	0	0.0	0	0	0	1	-1	0	-1	0	0	0	-1	0	0	0	0	-1	0	-1	0	0	0	0	1	0	0	-1	1	0.0	0	0	0	0.0	0	-1	0	0	0	0	0	0	0	-1	0	-1	-1	0	0	0	0	-1	-1	1	1	0	0	0	0	0.0	0	0	0	0	1	0	0	0	0	0	0	0	0.0	0.0	0	0		0	0	0	1	1	-1	1	1	-1	0	0	0	0	0	1	0	0.0	0.0	0	0.0	0	0.0	0	0	0	0	0	0	0.0	0	0	0	0	1	0	0.0	0	0	0	0	-1	-1	-1	1	-1	-1	0	-1	1	1	1	0	1	1	0	0	1	0	-1	0.0	0.0	0	0	0	1	0.0	0	0.0	0	0	0		0.0	0	-1	0.0	0.0	0	0	0	0.0	0	0.0	0	0.0	0	0	0	0	1	1	0	0	0	0	0	0.0	0	1	0	0	0	0	0	0	0	-1	0	0	0	1	0.0	0	0	0	1	0	0	0	0.0	0	1	0	0	0	0.0	0.0	0	0	0.0	0	0	0	0	0	0	0	0	0	0	0	1	-1	-1	-1	-1	-1	0	-1	0	0	-1	1	1	1	-1	-1	0	1	0	-1	-1	-1	1	0	-1	0	0	0	0.0	0	0	0	0	0	0	0	0	0	0	0.0	0.0	0	0.0	0	0		0	0.0	0.0	0.0	0.0	0	1	0	0	-1	0	1	1	0	0	0	1	0.0	-1	-1	0	0	1	0.0	-1	-1	0	-1	1	1	-1	-1	0	0	0	0	0	0	0	0	0	-1	-1	1	0	0	0.0	-1	0	-1	-1	1	0	0	-1	0	0	1	0	-1	-1	0	0	-1	-1	1	0	-1	-1	-1	-1	0	-1	-1	1	-1	-1	-1	-1	-1	1	1	-1	-1	0	-1	0	0	-1	0	1	0	1	-1	0	1	-1	-1	0	-1	1	0.0	1	1	0.0	0	0.0		0.0	0.0			0.0				0.0				6.069069974689415e-05
AATGTTGTTCCTTGAGGAAGTTGTAGC	3.7768867551797965e-07	3.511366860901912e-17	0.1124792937191719	4	4504.0	3.96936941836377	6.49866785079929	5.287744227353463	7.553773510359591e-07	0	-1	0	0	0	0	-1	0.0	0.0	0	0.0	0	0.0		0	0.0	0	0		0	0	0	0	0	0.0		0.0	0	0	0	0	0	0	0.0	0	0	0	0	0	0	-1	0.0	0	0.0	0	0	0.0	0	0.0	0	0	1	1	0	0	0	0	-1	-1	-1	-1	0	0	-1	0	0	0	0	1	0	0	-1	1	1	-1	0	-1	1	-1	-1	0	0	-1	-1	0	-1	1	-1	-1	0	0	0.0	0	0	0	0	0	0	0	0	0.0	0	0.0	0	0.0	0	0	0.0		0	0	0	0.0	0	0.0	0	0.0	0	0	0	-1	0	0	-1	0	0	0	0	0	0	0	0	0	0	0	-1	0	0	0	0	0	0	0	0	0.0	0	0	0	0.0	0	0	0	0	0	0	0	0	0	0	0	0	0	0	0	0	0	0	0	0	0	0	0	0	0	0.0	0	-1	0	0	0	0	0	0	0	0	0	0	0.0	0.0	0	0		0	0	0	-1	1	-1	1	0	-1	0	0	0	0	0	0	0	0.0	0.0	0	0.0	0	0.0	0	0	0	0	0	0	0.0	0	0	0	0	0	0	0.0	0	0	0	0	0	0	0	0	-1	-1	0	1	0	0	0	0	0	-1	-1	-1	1	1	0	0.0	0.0	0	0	0	0	0.0	0	0.0	0	0	0		0.0	0	0	0.0	0.0	0	0	0	0.0	0	0.0	0	0.0	0	0	0	0	0	0	0	0	0	0	0	0.0	0	0	0	0	0	0	0	0	0	0	0	0	0	1	0.0	0	0	0	0	0	0	0	0.0	0	1	0	0	0	0.0	0.0	0	0	0.0	0	0	0	0	0	0	0	0	0	0	0	0	0	0	-1	0	1	0	0	0	0	1	0	-1	0	1	0	0	-1	-1	0	0	0	0	0	0	-1	0	0	0.0	0	0	0	0	0	0	0	0	0	0	0.0	0.0	0	0.0	0	0		0	0.0	0.0	0.0	0.0	0	1	1	0	0	0	0	-1	0	0	0	-1	0.0	-1	1	0	0	-1	0.0	-1	1	0	1	0	1	1	-1	0	0	0	0	0	0	0	0	0	1	1	1	1	0	0.0	-1	0	-1	1	-1	0	0	1	0	-1	1	0	-1	1	0	-1	1	-1	1	0	1	1	-1	1	1	1	-1	-1	1	1	0	1	1	-1	1	-1	-1	1	-1	0	0	-1	0	0	0	1	0	0	1	1	-1	0	0	-1	0.0	1	0	0.0	0	0.0		0.0	0.0			0.0				0.0				7.04267180256377e-05
AATTGTCACATCAATCTGACATAGAAG	3.919483528376582e-07	5.98325020671993e-07	0.0738713761154972	1	12354.0	4.954402814615038	6.53966326695807	5.546219847822568	7.838967056753164e-07	0	1	0	0	0	0	0	0.0	0.0	0	0.0	0	0.0		0	0.0	0	0		0	0	-1	0	0	0.0		0.0	0	0	0	0	0	0	0.0	0	0	1	0	0	0	1	0.0	0	0.0	0	0	0.0	0	0.0	-1	-1	-1	1	-1	-1	-1	-1	-1	-1	-1	-1	0	1	-1	1	0	-1	1	1	1	1	-1	-1	-1	1	1	1	1	-1	1	0	-1	-1	-1	1	1	1	-1	1	0	1	0.0	0	0	0	0	0	0	0	0	0.0	0	0.0	0	0.0	0	0	0.0		0	0	0	0.0	0	0.0	0	0.0	0	-1	0	-1	0	0	-1	1	0	1	-1	0	0	0	0	0	0	0	0	0	0	0	1	0	1	1	0	0.0	0	0	0	0.0	0	0	0	0	0	0	0	0	0	0	0	0	0	0	0	0	0	0	0	0	0	-1	0	0	0	0.0	0	0	-1	0	0	0	0	0	0	0	0	0	0.0	0.0	0	0		0	0	0	-1	1	-1	-1	1	1	0	0	0	0	0	0	0	0.0	0.0	0	0.0	0	0.0	0	0	0	0	0	0	0.0	0	0	0	0	0	0	0.0	0	0	0	0	1	-1	-1	-1	-1	1	0	1	1	0	-1	0	1	1	-1	1	-1	1	0	0.0	0.0	0	0	0	0	0.0	0	0.0	0	0	0		0.0	0	0	0.0	0.0	0	0	0	0.0	0	0.0	0	0.0	0	0	0	0	-1	0	0	0	0	0	0	0.0	0	0	0	0	0	0	0	0	0	0	0	0	0	0	0.0	0	0	0	0	0	0	0	0.0	0	1	0	0	0	0.0	0.0	0	0	0.0	0	0	1	0	0	0	0	0	0	0	0	1	1	-1	-1	1	1	1	0	0	0	-1	0	1	-1	1	-1	0	1	1	1	0	1	1	1	1	-1	0	0	0.0	0	0	0	0	0	0	0	0	0	0	0.0	0.0	0	0.0	0	0		0	0.0	0.0	0.0	0.0	1	1	1	-1	-1	1	1	1	1	0	0	1	0.0	1	-1	0	0	0	0.0	1	1	0	-1	-1	1	-1	1	0	0	0	0	0	0	0	0	0	-1	0	-1	1	0	0.0	-1	0	-1	1	-1	-1	0	1	0	-1	1	-1	-1	1	0	-1	-1	1	-1	1	1	-1	1	-1	-1	1	-1	-1	1	-1	0	1	-1	1	-1	1	1	-1	-1	1	-1	-1	0	1	1	1	-1	0	1	1	-1	0	-1	-1	0.0	1	0	0.0	0	0.0		0.0	0.0			0.0				0.0				7.294658675733832e-05
AATGTACCATGCTTAAGTTCATACTGA	4.5695123159220514e-07	0.4459958092468717	0.1107158597242334	6	4481.0	2.768813757857243	3.848917652309752	3.0165141709439856	9.139024631844104e-07	-1	-1	0	0	0	0	1	0.0	0.0	0	0.0	0	0.0		0	0.0	0	0		0	0	-1	0	0	0.0		0.0	0	0	0	0	0	0	0.0	0	0	0	0	0	0	1	0.0	0	0.0	0	0	0.0	0	0.0	1	-1	1	1	-1	-1	-1	0	-1	-1	-1	1	0	-1	1	-1	0	1	-1	-1	-1	-1	1	-1	1	-1	1	1	1	1	1	0	-1	1	1	1	-1	-1	-1	1	0	1	0.0	0	0	0	0	0	0	0	0	0.0	0	0.0	0	0.0	0	0	0.0		0	0	0	0.0	0	0.0	0	0.0	0	1	0	1	0	0	1	0	0	0	-1	0	0	0	0	0	0	0	0	0	0	0	0	0	0	1	0	0.0	0	0	0	0.0	0	0	0	0	0	0	0	0	0	0	0	0	0	0	0	0	0	0	0	0	0	0	0	0	-1	0.0	0	0	0	0	0	0	0	0	0	0	0	0	0.0	0.0	0	0		0	0	0	1	-1	-1	-1	-1	-1	0	0	0	0	0	0	0	0.0	0.0	0	0.0	0	0.0	0	0	0	0	0	0	0.0	0	0	0	0	0	0	0.0	0	0	0	0	1	-1	-1	1	1	1	0	1	1	0	1	0	1	1	-1	1	-1	1	0	0.0	0.0	0	0	0	0	0.0	0	0.0	0	0	0		0.0	0	0	0.0	0.0	0	0	0	0.0	0	0.0	0	0.0	0	0	0	0	0	0	0	0	0	0	0	0.0	0	0	0	0	0	0	0	0	0	0	0	0	0	0	0.0	0	0	0	0	0	0	0	0.0	0	-1	0	0	0	0.0	0.0	0	0	0.0	0	0	0	0	0	0	0	0	0	0	0	0	0	-1	0	1	1	-1	0	0	0	1	0	-1	0	1	1	0	0	-1	1	0	-1	1	-1	-1	1	1	0	0.0	0	0	0	0	0	0	0	0	0	0	0.0	0.0	0	0.0	0	0		0	0.0	0.0	0.0	0.0	1	-1	-1	1	0	-1	1	1	-1	0	0	-1	0.0	-1	-1	0	0	-1	0.0	1	-1	0	1	-1	1	1	-1	0	0	0	0	0	0	0	0	0	0	0	0	0	0	0.0	0	0	0	0	0	0	0	0	0	0	0	0	0	0	0	0	0	0	0	0	0	0	0	0	0	1	0	0	0	0	0	0	0	0	0	0	0	0	0	0	0	0	0	0	0	0	0	0	0	0	0	0	0	0	0.0	0	0	0.0	0	0.0		0.0	0.0			0.0				0.0				8.448941903181421e-05
AATGTTAAGTGACACACTTAAAAATCT	4.84967637466731e-07	8.19152624290514e-20	0.0450789964798215	1	35551.0	5.063909445711855	5.799218024809429	4.815195071868583	9.69935274933462e-07	-1	-1	0	0	0	0	0	0.0	0.0	0	0.0	0	0.0		0	0.0	0	0		0	0	-1	0	0	0.0		0.0	0	0	-1	0	0	0	0.0	0	0	0	0	0	0	-1	0.0	0	0.0	0	0	0.0	0	0.0	1	-1	-1	-1	-1	1	-1	-1	1	-1	1	-1	0	-1	-1	-1	0	-1	1	1	1	1	1	1	-1	1	-1	-1	-1	1	-1	-1	1	1	1	-1	1	1	1	-1	0	1	0.0	0	0	0	0	0	0	0	0	0.0	0	0.0	0	0.0	0	0	0.0		0	1	0	0.0	0	0.0	0	0.0	0	1	0	-1	0	0	1	0	0	0	0	-1	0	0	0	0	1	0	1	0	-1	0	0	0	0	-1	0	0.0	0	0	0	0.0	-1	1	0	0	0	0	0	0	0	0	0	1	0	1	0	0	0	-1	0	0	0	1	0	0	1	0.0	0	0	-1	0	0	0	0	0	1	0	-1	0	0.0	0.0	0	0		0	0	0	1	1	1	1	1	-1	-1	0	1	0	0	0	0	0.0	0.0	0	0.0	0	0.0	0	0	0	0	1	0	0.0	0	0	0	0	0	0	0.0	0	0	0	0	1	1	-1	-1	-1	-1	-1	1	-1	-1	1	0	-1	-1	-1	1	1	-1	0	0.0	0.0	0	0	-1	0	0.0	0	0.0	0	0	0		0.0	0	0	0.0	0.0	0	0	0	0.0	0	0.0	0	0.0	0	-1	1	0	-1	0	0	0	0	-1	0	0.0	0	0	0	0	0	0	0	0	-1	0	0	-1	0	0	0.0	0	0	0	0	0	0	0	0.0	0	-1	0	-1	0	0.0	0.0	-1	0	0.0	0	0	1	1	0	0	0	0	-1	0	0	1	1	-1	1	1	-1	1	0	0	0	1	-1	-1	1	1	1	0	1	-1	1	0	-1	1	-1	1	-1	-1	0	0.0	0	0	0	0	0	0	0	0	0	0	0.0	0.0	0	0.0	0	0		0	0.0	0.0	0.0	0.0	1	-1	-1	1	-1	-1	1	1	1	0	0	-1	0.0	-1	-1	0	0	1	0.0	-1	-1	-1	1	-1	-1	1	-1	0	-1	0	0	0	0	0	0	0	1	-1	-1	-1	0	0.0	1	0	1	1	-1	-1	0	-1	0	-1	-1	1	-1	-1	-1	1	-1	1	1	0	1	1	0	-1	-1	-1	-1	1	-1	-1	0	-1	1	1	-1	0	-1	1	1	0	0	1	0	-1	-1	1	-1	0	1	1	-1	0	1	1	0.0	1	0	0.0	0	0.0		0.0	0.0			0.0				0.0				8.939152889415373e-05
AATAGCCGCCACTAGAGGAGCTACTGT	5.284445726104878e-07	3.2914391508696835e-10	0.1431152448150523	9	2939.0	4.026580599806303	7.787682885335148	6.3691731881592375	1.0568891452209755e-06	0	0	0	0	0	0	-1	0.0	0.0	0	0.0	0	0.0		0	0.0	0	0		0	0	0	0	0	0.0		0.0	0	0	0	0	0	0	0.0	0	0	0	0	0	0	0	0.0	0	0.0	0	0	0.0	0	0.0	0	0	0	0	0	0	0	0	0	0	0	0	0	0	0	0	0	0	0	0	0	0	0	0	0	0	0	0	0	0	0	0	0	0	0	0	0	0	0	0	0	0	0.0	0	0	0	0	0	0	0	0	0.0	0	0.0	0	0.0	0	0	0.0		0	0	0	0.0	0	0.0	0	0.0	0	0	0	0	0	0	0	0	0	0	0	0	0	0	0	0	0	0	0	0	0	0	0	0	0	0	0	0.0	0	0	0	0.0	0	0	0	0	0	0	0	0	0	0	0	0	0	0	0	0	0	0	0	0	0	0	0	0	0	0.0	0	0	0	0	0	0	0	0	0	0	0	0	0.0	0.0	0	0		0	0	0	0	0	0	0	0	0	0	0	0	0	0	0	0	0.0	0.0	0	0.0	0	0.0	0	0	0	0	0	0	0.0	0	0	0	0	0	0	0.0	0	0	0	0	0	0	0	0	0	0	0	0	0	0	0	0	0	0	0	0	0	0	0	0.0	0.0	0	0	0	0	0.0	0	0.0	0	0	0		0.0	0	0	0.0	0.0	0	0	0	0.0	0	0.0	0	0.0	0	0	0	0	0	0	0	0	0	0	0	0.0	0	0	0	0	0	0	0	0	0	0	0	0	0	0	0.0	0	0	0	0	0	0	0	0.0	0	0	0	0	0	0.0	0.0	0	0	0.0	0	0	0	0	0	0	0	0	0	0	0	0	0	0	0	0	0	0	0	0	0	0	0	0	0	0	0	0	0	0	0	0	0	0	0	0	0	0	0	0.0	0	0	0	0	0	0	0	0	0	0	0.0	0.0	0	0.0	0	0		0	0.0	0.0	0.0	0.0	0	0	0	0	0	0	0	0	0	0	0	0	0.0	0	0	0	0	0	0.0	0	0	0	0	0	0	0	0	0	0	0	0	0	0	0	0	0	1	0	-1	1	0	0.0	0	0	-1	1	1	-1	1	-1	0	-1	-1	0	-1	1	0	0	1	-1	-1	1	-1	1	0	-1	0	-1	-1	1	-1	1	0	1	-1	1	-1	1	-1	1	-1	0	0	-1	0	0	1	1	-1	0	-1	1	1	0	1	-1	0.0	-1	0	0.0	0	0.0		0.0	0.0			0.0				0.0				9.698669622439144e-05
AATTGCAACTTGTCATAAAGGTCTCTA	5.415557229536621e-07	4.0268236737448616e-14	0.0344092036680251	6	77892.0	3.0707026432744757	3.617303445796744	2.8942895290915627	1.0831114459073245e-06	-1	1	0	-1	0	0	-1	0.0	0.0	0	0.0	0	0.0		0	0.0	0	0		0	-1	1	0	0	0.0		0.0	0	0	1	0	0	0	0.0	0	0	-1	0	0	0	1	0.0	0	0.0	0	0	0.0	0	0.0	1	1	-1	1	-1	1	-1	-1	1	1	1	1	0	-1	0	1	0	1	-1	-1	1	1	-1	-1	-1	-1	-1	-1	0	1	1	-1	1	1	1	-1	-1	-1	1	-1	1	1	0.0	0	0	0	0	0	0	0	0	0.0	0	0.0	0	0.0	0	0	0.0		0	-1	0	0.0	0	0.0	0	0.0	0	1	0	1	0	-1	-1	1	0	-1	0	0	1	0	0	-1	0	-1	0	0	0	0	-1	0	1	-1	-1	0.0	0	0	0	0.0	-1	0	0	0	0	0	0	0	0	0	-1	0	1	-1	0	0	-1	-1	0	0	1	0	0	0	1	0.0	0	0	-1	0	1	0	0	0	0	0	-1	-1	0.0	0.0	0	-1		0	0	0	-1	1	-1	-1	-1	1	-1	0	0	0	0	1	0	0.0	0.0	-1	0.0	0	0.0	0	0	0	0	0	0	0.0	0	0	0	0	-1	0	0.0	0	1	1	0	1	-1	-1	1	1	-1	0	1	1	-1	-1	0	-1	-1	1	1	1	1	0	0.0	0.0	0	0	1	0	0.0	0	0.0	0	0	0		0.0	0	0	0.0	0.0	0	0	0	0.0	0	0.0	0	0.0	0	-1	0	0	-1	0	1	0	0	1	0	0.0	0	0	0	0	0	0	0	0	0	-1	1	1	-1	-1	0.0	0	0	0	1	-1	0	0	0.0	0	1	0	-1	0	0.0	0.0	0	0	0.0	0	0	-1	-1	1	1	1	0	-1	1	0	1	-1	1	1	1	-1	1	0	0	0	-1	0	-1	-1	1	1	0	-1	1	-1	0	1	-1	-1	1	1	1	1	0.0	0	1	0	0	0	0	0	0	0	0	0.0	0.0	0	0.0	0	0		0	0.0	0.0	0.0	0.0	-1	0	1	1	1	1	1	-1	1	0	0	1	0.0	1	1	0	-1	-1	0.0	-1	-1	0	-1	-1	-1	-1	1	0	1	1	0	0	0	0	0	0	1	1	1	1	0	0.0	-1	0	-1	1	-1	1	-1	1	1	-1	-1	1	-1	-1	0	-1	1	-1	1	-1	1	-1	-1	1	-1	-1	1	1	1	1	1	1	-1	-1	-1	-1	-1	-1	-1	1	-1	1	-1	1	-1	-1	-1	1	-1	-1	1	-1	-1	-1	0.0	-1	0	0.0	-1	0.0		0.0	0.0			0.0				0.0				9.929082265880892e-05
AATGGTGATTCTGAAGTTGTTCTTAAA	5.652260128599959e-07	9.527184226824318e-20	0.0104292971243121	8	174772.0	1.2727806474553731	1.4286556198933469	1.0963769940265031	1.1304520257199915e-06	1	-1	1	1	-1	1	-1	0.0	0.0	1	0.0	1	0.0		0	0.0	-1	0		1	-1	-1	0	0	0.0		0.0	0	-1	1	1	0	-1	0.0	0	1	1	0	-1	0	-1	0.0	1	0.0	-1	0	0.0	0	-1.0	-1	1	1	1	-1	-1	1	-1	-1	1	-1	1	0	-1	-1	1	1	-1	-1	-1	-1	-1	1	1	-1	-1	1	-1	-1	-1	-1	1	-1	1	1	-1	-1	-1	1	1	1	-1	0.0	0	1	1	0	-1	0	0	0	0.0	-1	0.0	1	0.0	0	0	0.0		0	1	1	0.0	0	0.0	0	0.0	-1	-1	1	-1	-1	-1	-1	0	0	1	-1	1	0	0	0	-1	0	1	-1	1	-1	0	1	0	1	-1	-1	0.0	1	0	1	0.0	0	0	0	0	0	0	0	0	-1	-1	-1	1	-1	0	0	0	0	1	0	0	-1	-1	0	-1	1	0.0	-1	0	-1	-1	-1	-1	0	1	-1	0	0	-1	0.0	0.0	-1	-1		0	0	0	1	1	-1	-1	1	1	1	-1	0	0	0	-1	-1	0.0	0.0	1	0.0	0	0.0	-1	1	0	-1	-1	0	1.0	0	-1	0	0	0	-1	0.0	0	-1	-1	-1	1	-1	-1	-1	1	1	0	1	-1	-1	1	1	1	1	-1	-1	-1	-1	-1	0.0	0.0	0	-1	-1	1	0.0	-1	0.0	0	0	0		0.0	1	1	0.0	0.0	1	-1	0	0.0	0	0.0	-1	0.0	0	1	-1	-1	1	-1	-1	0	0	0	1	1.0	-1	1	-1	0	0	0	-1	0	1	-1	-1	0	0	0	0.0	0	0	0	1	-1	0	1	0.0	-1	1	0	0	1	0.0	-1.0	1	0	0.0	1	0	1	-1	-1	1	1	0	0	0	-1	-1	-1	-1	-1	1	-1	1	1	-1	-1	1	1	-1	1	1	1	0	-1	-1	-1	-1	1	1	1	1	-1	-1	1	0.0	0	1	-1	-1	-1	-1	-1	1	-1	-1	0.0	0.0	0	0.0	0	-1		0	0.0	0.0	0.0	0.0	1	1	1	-1	1	-1	1	1	1	1	-1	-1	0.0	1	1	-1	1	1	0.0	1	1	0	1	-1	-1	1	1	0	0	0	0	0	0	0	0	0	-1	1	-1	-1	0	0.0	-1	0	-1	-1	-1	-1	0	-1	0	-1	1	1	-1	-1	0	-1	-1	-1	-1	0	-1	1	1	-1	-1	-1	-1	1	1	-1	1	1	-1	1	-1	0	-1	-1	1	0	-1	-1	0	0	-1	-1	1	0	1	1	-1	0	0	1	0.0	-1	0	0.0	0	0.0		0.0	0.0			0.0				0.0				0.00010338051680062271
AATCATAATAAAGTCTAGCCTTACCCC	5.802148052148547e-07	2.262308343844162e-05	0.1857423269675341	3	2755.0	3.4866916682952667	4.91978221415608	4.047549909255898	1.1604296104297091e-06	-1	-1	0	0	-1	0	-1	0.0	0.0	0	0.0	0	0.0		0	0.0	0	0		0	0	0	0	0	0.0		0.0	0	0	0	0	0	0	0.0	-1	0	0	0	0	0	0	0.0	0	0.0	0	0	0.0	0	0.0	0	0	0	0	0	0	0	0	0	0	0	0	0	0	0	0	0	0	0	0	0	0	0	0	0	0	0	0	0	0	0	0	0	0	0	0	0	0	0	0	0	0	0.0	0	0	0	0	0	0	0	0	0.0	1	0.0	0	0.0	0	0	0.0		0	0	0	0.0	0	0.0	0	0.0	1	0	0	-1	1	0	0	0	0	0	-1	0	0	0	-1	0	1	0	-1	0	1	1	-1	0	0	0	0	0.0	0	0	0	0.0	-1	0	0	0	0	0	0	0	0	-1	0	0	-1	0	0	0	0	1	0	0	0	1	0	-1	1	0.0	-1	0	-1	0	0	0	0	0	0	0	-1	0	0.0	0.0	0	0		0	0	0	0	0	0	0	0	0	0	0	0	0	0	0	1	0.0	0.0	0	0.0	0	0.0	0	0	0	0	1	0	0.0	0	0	0	0	0	0	0.0	0	1	0	0	0	0	0	0	0	0	0	0	0	0	0	0	0	0	0	0	0	0	0	0.0	0.0	0	0	0	0	0.0	0	0.0	0	0	0		0.0	0	0	0.0	0.0	0	0	0	0.0	0	0.0	0	0.0	0	0	0	0	0	0	-1	0	0	0	0	0.0	0	0	0	0	0	0	0	0	0	0	0	0	0	0	0.0	0	0	0	0	0	0	0	0.0	-1	0	0	0	0	0.0	0.0	0	0	0.0	-1	0	0	0	0	0	0	0	0	0	0	0	0	0	0	0	0	0	0	0	0	0	0	0	0	0	0	0	0	0	0	0	0	0	0	0	0	0	-1	0.0	0	0	0	0	0	0	0	0	0	0	0.0	0.0	0	0.0	0	0		0	0.0	0.0	0.0	0.0	0	0	0	0	0	0	0	0	0	0	0	0	0.0	0	0	0	0	0	0.0	0	0	0	0	0	0	0	0	0	0	0	0	0	0	0	0	0	1	1	1	1	0	0.0	0	0	1	1	-1	0	0	1	0	0	-1	0	-1	1	0	0	1	1	-1	0	1	1	0	-1	-1	1	-1	-1	-1	1	0	1	1	1	-1	1	1	-1	0	0	0	1	0	0	0	-1	0	0	-1	1	0	0	1	1	0.0	-1	0	0.0	0	0.0		0.0	0.0			0.0				0.0				0.00010595576977237171
AATACTTTACTATTCCTTATGTCATTC	5.947110029136471e-07	1.7647163910133118e-17	0.0582072943966968	9	6936.0	4.695904523766839	7.457179930795847	6.017589388696655	1.1894220058272942e-06	-1	1	0	-1	-1	0	-1	0.0	0.0	0	0.0	0	0.0		0	0.0	0	0		0	0	0	0	0	0.0		0.0	0	0	0	0	1	0	0.0	-1	0	0	0	-1	0	1	0.0	0	0.0	-1	0	0.0	0	0.0	1	1	1	1	0	1	1	0	1	-1	1	1	0	0	1	-1	0	-1	-1	-1	0	1	1	1	1	1	1	-1	1	-1	-1	0	-1	0	-1	0	1	-1	1	1	0	1	0.0	0	0	0	0	-1	0	0	1	0.0	1	0.0	0	0.0	0	0	0.0		0	0	0	0.0	0	0.0	0	0.0	-1	-1	0	1	-1	-1	1	-1	-1	0	0	-1	-1	0	0	0	0	1	-1	0	0	0	-1	0	-1	1	0	0.0	-1	0	0	0.0	-1	0	0	0	0	0	0	-1	0	1	1	0	1	-1	0	0	0	-1	0	0	0	0	0	0	0	0.0	1	0	1	0	1	0	0	1	1	0	-1	0	0.0	0.0	0	-1		0	0	1	1	-1	1	1	1	1	1	0	0	0	0	-1	0	0.0	0.0	-1	0.0	0	0.0	0	-1	0	0	0	1	0.0	0	-1	0	0	0	0	0.0	0	0	0	0	1	-1	1	0	-1	1	0	1	1	0	0	1	-1	1	-1	1	-1	-1	0	0.0	0.0	0	-1	1	-1	0.0	0	0.0	0	0	0		0.0	0	0	0.0	0.0	0	0	0	0.0	0	0.0	1	0.0	0	-1	0	1	1	0	1	0	0	0	0	0.0	-1	0	0	0	-1	0	0	0	0	0	0	0	0	0	0.0	0	1	0	-1	-1	0	0	0.0	1	0	0	0	0	0.0	0.0	0	0	0.0	0	0	-1	1	0	0	1	0	0	0	0	1	0	0	0	0	0	1	0	0	0	-1	0	1	0	-1	-1	0	1	1	1	-1	0	0	1	-1	-1	-1	1	0.0	0	1	1	-1	0	0	0	0	0	-1	0.0	0.0	0	0.0	0	0		0	0.0	0.0	0.0	0.0	1	1	1	-1	-1	1	-1	-1	-1	-1	0	1	0.0	-1	1	0	-1	0	0.0	1	-1	-1	1	-1	0	1	-1	0	0	0	0	0	0	0	0	0	1	-1	-1	1	0	0.0	-1	0	-1	1	1	-1	1	-1	0	-1	-1	0	-1	1	0	-1	1	-1	-1	0	-1	1	0	-1	1	-1	-1	1	-1	1	0	1	-1	1	-1	0	-1	1	-1	-1	0	-1	0	0	0	1	-1	0	-1	1	1	1	1	-1	0.0	-1	0	0.0	0	0.0		0.0	0.0			0.0				0.0				0.00010843967623016145
AATGTTGTAAATAAGGGACACTTTGAT	6.434258023679915e-07	0.0001424429456674	0.0490985222880951	4	34497.0	2.0783682496040137	2.390120880076529	1.8612053222019307	1.286851604735983e-06	-1	1	0	0	0	0	-1	0.0	0.0	0	0.0	1	0.0		1	0.0	0	0		0	0	1	0	0	0.0		0.0	0	0	0	0	0	0	0.0	0	0	-1	0	0	0	1	0.0	0	0.0	0	0	0.0	0	0.0	-1	1	-1	-1	-1	-1	1	0	1	1	1	-1	1	1	1	-1	0	1	1	1	1	-1	-1	1	1	1	-1	1	1	-1	-1	1	1	1	1	-1	-1	1	-1	1	1	1	0.0	0	-1	0	0	0	0	0	0	0.0	0	0.0	0	0.0	0	0	0.0		0	0	0	0.0	0	0.0	0	0.0	0	-1	0	-1	0	-1	1	0	0	0	1	0	0	0	-1	0	0	0	0	0	1	-1	-1	0	1	-1	0	0.0	0	0	0	0.0	1	0	0	0	0	0	0	0	1	1	-1	0	0	1	-1	0	0	1	0	0	0	-1	0	0	1	0.0	0	0	-1	0	-1	0	0	0	0	0	-1	0	0.0	0.0	0	-1		0	0	0	-1	1	-1	-1	1	1	1	0	0	0	1	-1	1	0.0	0.0	0	0.0	0	0.0	0	0	0	0	0	0	0.0	0	0	0	0	-1	0	0.0	0	0	-1	1	1	1	1	0	1	-1	0	1	-1	-1	0	-1	1	-1	1	-1	1	1	0	0.0	0.0	0	0	0	0	0.0	1	0.0	0	0	0		0.0	0	-1	0.0	0.0	0	0	0	0.0	0	0.0	0	0.0	0	1	0	0	1	0	0	0	0	1	1	0.0	0	0	0	0	1	0	0	0	1	0	0	0	0	0	0.0	0	0	0	0	-1	0	-1	0.0	0	1	0	1	0	0.0	0.0	0	0	0.0	0	0	0	0	1	1	0	0	0	0	0	1	0	0	-1	1	1	1	0	0	0	-1	-1	-1	0	-1	-1	0	1	1	1	0	-1	-1	-1	-1	-1	-1	0	0.0	0	0	0	0	0	0	0	0	0	0	0.0	0.0	0	0.0	0	0		0	0.0	0.0	0.0	0.0	-1	-1	1	1	-1	1	1	-1	1	0	0	-1	0.0	1	-1	0	0	1	0.0	-1	-1	0	-1	-1	0	1	1	0	-1	0	0	0	0	0	0	0	1	1	-1	-1	0	0.0	1	0	1	1	-1	1	1	1	0	0	1	0	1	-1	0	1	1	1	-1	0	1	1	0	1	-1	1	1	1	-1	-1	0	1	-1	-1	-1	1	-1	1	1	0	1	-1	0	0	-1	-1	-1	0	1	1	1	0	1	1	0.0	1	0	0.0	0	0.0		0.0	0.0			0.0				0.0				0.00011682342358491151
AATCGCTGATAGCAGCATTACCATCCT	6.59997119553246e-07	2.0545208375340963e-05	0.013312257901849	4	114737.0	2.050938691053265	2.588406529715785	2.0866329083033373	1.319994239106492e-06	1	-1	1	1	0	0	-1	0.0	0.0	0	0.0	1	0.0		0	0.0	-1	1		0	-1	-1	0	0	0.0		0.0	0	0	1	0	0	0	-1.0	0	0	0	0	0	0	-1	0.0	1	0.0	-1	0	0.0	0	0.0	-1	1	1	1	-1	-1	1	-1	-1	1	-1	1	1	-1	-1	1	0	-1	-1	-1	-1	-1	1	1	-1	-1	1	-1	-1	-1	-1	1	-1	1	1	-1	-1	-1	1	1	1	-1	0.0	0	1	0	0	0	0	0	0	0.0	0	0.0	0	0.0	0	0	0.0		0	1	0	0.0	0	0.0	0	0.0	0	-1	1	-1	-1	0	-1	0	0	1	-1	1	0	0	1	-1	1	0	-1	0	0	1	1	0	0	-1	-1	0.0	1	0	0	0.0	0	0	0	0	0	0	0	0	-1	-1	-1	1	-1	1	-1	1	-1	1	-1	0	-1	-1	0	-1	0	0.0	0	1	-1	-1	-1	-1	0	1	-1	0	-1	0	0.0	0.0	0	-1		0	0	0	1	1	-1	-1	1	1	1	0	1	0	1	-1	0	0.0	0.0	0	0.0	0	0.0	-1	1	0	0	-1	0	0.0	0	-1	0	0	-1	-1	0.0	0	-1	0	-1	1	-1	-1	-1	1	1	0	1	-1	-1	1	1	1	1	-1	-1	-1	-1	-1	0.0	0.0	0	0	-1	1	0.0	-1	0.0	0	0	0		0.0	0	1	0.0	0.0	1	-1	0	0.0	0	0.0	0	0.0	0	1	0	-1	1	-1	-1	0	0	0	1	0.0	-1	0	0	0	-1	0	0	0	1	-1	-1	1	0	0	0.0	0	0	0	1	-1	0	1	0.0	0	1	1	-1	0	0.0	-1.0	1	0	0.0	1	0	0	0	-1	1	1	-1	-1	0	-1	-1	-1	-1	-1	1	-1	1	1	-1	-1	1	1	-1	1	1	1	0	-1	-1	-1	0	1	1	1	1	-1	-1	1	0.0	0	1	0	0	0	-1	0	0	-1	-1	0.0	0.0	0	0.0	0	0		0	0.0	0.0	0.0	0.0	1	1	1	-1	1	-1	1	1	1	0	0	-1	0.0	1	1	0	1	1	0.0	1	1	1	1	-1	-1	1	1	0	1	0	0	1	0	0	0	0	-1	1	-1	-1	0	0.0	-1	0	-1	-1	-1	-1	0	-1	0	-1	1	0	-1	-1	-1	-1	-1	-1	-1	0	-1	1	1	-1	-1	-1	-1	1	1	-1	1	1	-1	1	-1	0	-1	0	1	0	0	-1	0	0	0	-1	0	0	1	1	0	0	1	1	0.0	-1	0	0.0	0	0.0		0.0	0.0			0.0				0.0				0.00011970033075415243
AATTGTTTGGAGAAATCATCCAAATCT	6.963696723118174e-07	0.0478425287532818	0.0418287205614278	5	34698.0	2.368324376275231	2.7479105423943744	2.191077295521356	1.3927393446236348e-06	-1	1	0	0	0	0	-1	0.0	0.0	0	0.0	0	0.0		0	0.0	0	0		0	0	0	0	0	0.0		0.0	0	0	0	0	0	0	0.0	0	0	0	0	0	0	1	0.0	0	0.0	0	0	0.0	0	0.0	-1	1	-1	-1	-1	-1	1	0	1	1	1	-1	0	1	1	-1	0	1	1	1	1	-1	-1	1	1	1	-1	1	1	-1	-1	0	1	1	1	-1	-1	1	0	1	0	1	0.0	0	0	0	0	0	0	0	0	0.0	0	0.0	0	0.0	0	0	0.0		0	0	0	0.0	0	0.0	0	0.0	0	-1	0	-1	0	-1	0	0	0	0	0	1	-1	0	-1	0	0	-1	1	0	0	0	-1	0	1	-1	0	0.0	0	0	0	0.0	0	1	0	0	0	0	0	0	0	0	0	0	0	0	0	0	0	0	0	0	0	-1	0	0	0	0.0	0	0	-1	0	-1	0	0	1	0	0	-1	-1	0.0	0.0	0	0		0	0	0	-1	1	-1	-1	0	1	0	0	-1	0	0	-1	0	0.0	0.0	0	0.0	1	0.0	0	0	0	0	0	0	0.0	0	0	0	0	0	0	0.0	0	0	0	0	1	1	1	0	1	-1	0	1	-1	0	0	0	1	-1	1	-1	1	1	0	0.0	0.0	0	0	0	0	0.0	0	0.0	0	0	0		0.0	0	0	0.0	0.0	0	0	0	0.0	0	0.0	0	0.0	0	1	0	0	1	0	1	0	0	0	0	0.0	0	0	0	0	0	0	0	0	0	0	0	0	1	0	0.0	0	0	0	0	0	0	0	0.0	0	1	0	0	0	0.0	0.0	0	0	0.0	0	0	0	0	0	0	0	0	0	0	0	0	0	0	-1	0	1	1	0	0	0	-1	0	-1	0	-1	-1	0	1	1	1	0	0	0	-1	0	-1	0	0	0.0	0	0	0	-1	0	0	0	0	0	0	0.0	0.0	0	0.0	0	0		0	0.0	0.0	0.0	0.0	-1	-1	1	1	0	1	1	-1	1	0	0	-1	0.0	1	-1	0	0	1	0.0	-1	-1	-1	-1	-1	-1	1	1	0	0	0	0	0	0	0	0	0	1	1	-1	-1	0	0.0	1	1	1	1	-1	1	1	1	1	1	1	-1	1	-1	0	1	1	1	-1	1	1	1	-1	1	-1	1	1	1	-1	-1	1	1	-1	-1	-1	1	-1	1	1	-1	1	-1	-1	-1	-1	-1	-1	-1	1	1	1	1	1	1	0.0	1	0	0.0	0	0.0		0.0	0.0			0.0				0.0				0.00012593832277667282
AATGATGATACTCTCTGACGATGCTGT	7.120886004656812e-07	0.0085129143414344	0.1775383857444634	6	3047.0	4.161601720057024	8.624876928126026	6.8175254348539545	1.4241772009313624e-06	-1	-1	0	0	0	0	1	0.0	0.0	0	0.0	0	0.0		0	0.0	0	0		0	0	0	0	0	0.0		0.0	0	0	0	0	0	0	0.0	1	0	0	0	0	0	0	0.0	0	0.0	0	0	0.0	0	0.0	0	0	0	0	0	0	0	0	0	0	0	0	0	0	0	0	0	0	0	0	0	0	0	0	0	0	0	0	0	0	0	0	0	0	0	0	0	0	0	0	0	0	0.0	0	0	0	0	0	0	0	0	0.0	1	0.0	0	0.0	0	0	0.0		0	0	0	0.0	0	0.0	0	0.0	0	1	0	-1	1	1	0	0	0	0	-1	0	0	0	-1	0	0	0	0	0	-1	0	-1	0	-1	-1	0	0.0	-1	0	0	0.0	0	0	0	0	0	0	0	0	0	-1	0	0	0	0	0	0	0	0	0	0	0	1	0	0	1	0.0	1	1	-1	0	0	0	0	0	0	0	0	0	0.0	0.0	0	0		0	0	0	0	0	0	0	0	0	0	0	0	0	0	0	-1	0.0	0.0	0	0.0	0	0.0	0	0	0	0	0	0	0.0	0	0	0	0	0	0	0.0	0	0	0	0	0	0	0	0	0	0	0	0	0	0	0	0	0	0	0	0	0	0	0	0.0	0.0	0	0	0	0	0.0	0	0.0	0	0	0		0.0	0	0	0.0	0.0	0	0	0	0.0	0	0.0	0	0.0	0	0	0	0	-1	0	0	0	0	0	0	0.0	0	0	0	0	0	0	0	0	0	0	0	0	0	0	0.0	0	0	0	0	0	0	0	0.0	-1	0	0	0	0	0.0	0.0	0	0	0.0	0	0	0	0	0	0	0	0	0	0	0	0	0	0	0	0	0	0	0	0	0	0	0	0	0	0	0	0	0	0	0	0	0	0	0	0	0	0	0	0.0	0	0	0	0	0	0	0	0	0	0	0.0	0.0	0	0.0	0	0		0	0.0	0.0	0.0	0.0	0	0	0	0	0	0	0	0	0	0	0	0	0.0	0	0	0	0	0	0.0	0	0	0	0	0	0	0	0	0	0	0	0	0	0	0	0	0	1	-1	-1	-1	0	0.0	1	0	1	1	-1	-1	0	-1	0	-1	-1	0	-1	-1	0	1	-1	1	1	0	1	1	0	-1	-1	-1	-1	0	-1	-1	0	-1	1	1	-1	-1	-1	1	0	0	0	1	0	0	0	1	0	0	1	0	-1	0	0	1	0.0	1	0	0.0	0	0.0		0.0	0.0			0.0				0.0				0.00012865061065055243
AATTTGGCAGAGACATTGCTGACACTA	8.256083521952399e-07	3.715071362505308e-11	0.0419163413327035	4	45751.0	2.7642837832352383	3.407881794933444	2.7192411094839457	1.65121670439048e-06	1	1	-1	-1	0	0	-1	0.0	0.0	0	0.0	0	0.0		0	0.0	0	0		0	1	-1	0	0	0.0		0.0	0	0	0	1	0	0	0.0	0	0	1	0	0	0	1	0.0	-1	0.0	0	0	0.0	0	0.0	-1	-1	1	-1	1	1	1	1	-1	1	1	-1	-1	-1	-1	-1	0	1	-1	-1	-1	-1	1	-1	-1	-1	1	-1	1	1	-1	-1	1	-1	-1	-1	-1	-1	1	1	1	0	0.0	0	0	0	0	0	0	0	0	0.0	0	0.0	0	0.0	0	0	0.0		0	1	0	0.0	0	0.0	0	0.0	0	-1	0	1	0	0	-1	0	0	0	-1	0	0	0	1	1	0	1	0	0	-1	1	1	0	1	1	-1	0.0	0	0	0	0.0	-1	0	0	0	0	0	0	0	0	1	-1	1	-1	0	0	0	0	1	-1	1	1	1	0	1	0	0.0	-1	0	1	0	-1	0	0	0	0	0	0	0	0.0	0.0	0	0		0	0	1	-1	-1	1	-1	1	1	-1	0	0	0	0	0	0	0.0	0.0	0	0.0	0	0.0	0	0	0	-1	1	0	0.0	0	0	0	0	1	0	0.0	1	0	-1	0	-1	1	-1	-1	1	-1	0	1	-1	-1	-1	-1	1	-1	0	0	1	0	1	0.0	0.0	0	0	1	0	0.0	1	0.0	0	0	0		0.0	0	0	0.0	0.0	0	0	0	0.0	0	0.0	0	0.0	0	0	0	0	-1	1	-1	0	0	0	0	0.0	0	0	0	0	0	0	0	1	1	-1	0	0	0	0	0.0	0	0	0	-1	1	0	-1	0.0	0	-1	0	0	0	0.0	0.0	0	1	0.0	0	0	0	0	0	0	0	0	0	0	0	-1	-1	-1	-1	1	-1	0	-1	0	0	-1	-1	-1	1	-1	-1	0	1	0	-1	0	-1	1	0	1	0	0	-1	0.0	0	0	1	0	0	0	0	0	0	-1	0.0	0.0	0	0.0	0	0		0	0.0	0.0	0.0	0.0	0	-1	0	0	1	0	1	-1	0	0	0	1	0.0	1	-1	0	0	1	0.0	-1	1	0	-1	-1	-1	1	-1	0	0	0	0	0	0	0	0	0	-1	1	1	-1	0	0.0	1	0	1	1	-1	-1	0	1	1	-1	-1	-1	-1	1	0	0	1	-1	1	0	1	1	0	1	0	1	1	-1	1	1	-1	-1	1	1	-1	1	1	1	-1	0	0	1	0	0	-1	1	1	0	1	1	1	0	-1	-1	0.0	-1	0	0.0	0	0.0		0.0	0.0			0.0				0.0				0.0001480130630819991
AATTTAGTGCGTGATCTCCCTCAGGGT	8.524245495288229e-07	1.378524443444809e-09	0.0572378901264169	9	15575.0	3.2890088192942484	5.113579454253611	4.206741573033708	1.7048490990576458e-06	-1	-1	0	0	0	0	-1	0.0	0.0	0	0.0	0	0.0		0	0.0	0	0		0	0	1	0	0	0.0		0.0	0	0	0	0	0	0	0.0	0	0	0	0	0	0	-1	0.0	0	0.0	0	0	0.0	0	0.0	0	-1	1	-1	1	1	-1	-1	1	1	-1	0	0	-1	-1	0	0	1	-1	1	1	1	1	1	-1	-1	-1	-1	-1	-1	1	0	1	1	1	-1	1	1	1	-1	0	1	0.0	0	0	0	0	0	0	0	0	0.0	0	0.0	0	0.0	0	0	0.0		0	0	0	0.0	0	0.0	0	0.0	0	0	0	1	0	0	0	0	0	0	1	-1	0	0	0	0	0	0	1	0	0	0	1	0	0	-1	0	0.0	0	0	0	0.0	-1	0	0	0	0	0	0	0	0	0	0	0	0	0	0	0	0	0	0	0	0	1	0	0	0	0.0	0	-1	-1	0	1	0	0	0	0	0	-1	-1	0.0	0.0	0	0		0	0	0	-1	-1	1	-1	1	1	1	0	0	0	0	0	1	0.0	0.0	0	0.0	0	0.0	0	0	0	0	0	0	0.0	0	0	0	0	0	0	0.0	0	0	0	0	1	-1	0	0	1	-1	0	0	0	-1	-1	0	-1	1	1	-1	1	-1	0	0.0	0.0	0	0	0	0	0.0	0	0.0	0	0	0		0.0	0	0	0.0	0.0	0	0	0	0.0	0	0.0	0	0.0	0	1	0	0	0	0	0	0	0	0	0	0.0	0	0	0	0	0	0	0	0	0	0	0	0	0	0	0.0	0	0	0	0	0	0	0	0.0	0	1	0	0	0	0.0	0.0	0	0	0.0	1	0	0	0	0	1	0	0	1	0	0	1	0	0	-1	0	-1	-1	0	0	0	-1	0	-1	0	1	-1	0	0	1	-1	0	-1	-1	-1	-1	1	-1	0	0.0	0	0	0	0	0	0	0	0	0	0	0.0	0.0	0	0.0	0	0		0	0.0	0.0	0.0	0.0	-1	-1	-1	1	0	-1	1	0	-1	0	0	-1	0.0	1	1	0	0	0	0.0	-1	1	0	-1	1	-1	1	-1	0	-1	0	0	0	0	0	0	0	1	1	1	1	0	0.0	-1	0	-1	1	1	0	0	1	0	-1	-1	1	1	1	1	1	-1	-1	1	0	-1	1	1	1	1	1	1	0	-1	1	0	1	-1	1	-1	0	-1	1	-1	1	0	-1	0	0	1	-1	1	0	1	1	1	0	1	1	0.0	1	0	0.0	0	0.0		0.0	0.0			0.0				0.0				0.0001525859831847838
AATTTCAAAGATCAAGTCATTTTGCTG	9.557418790382105e-07	1.2369365195424677e-12	0.0317244811488713	3	18919.0	3.722386020529009	6.033299857286326	4.998150007928538	1.911483758076421e-06	-1	-1	0	0	-1	0	1	0.0	0.0	0	0.0	1	0.0		0	0.0	0	0		0	0	0	0	0	0.0		0.0	0	0	-1	0	0	0	0.0	-1	0	1	0	0	0	1	0.0	0	0.0	0	0	0.0	0	0.0	0	-1	-1	-1	1	1	-1	0	-1	1	1	1	0	0	1	1	0	1	1	-1	-1	0	-1	-1	-1	-1	1	-1	-1	1	-1	0	-1	1	1	1	1	1	-1	1	0	1	0.0	0	0	0	0	-1	0	0	0	0.0	1	0.0	0	0.0	0	0	0.0		0	-1	-1	0.0	0	0.0	0	0.0	-1	0	0	-1	-1	0	-1	0	0	0	0	-1	0	0	0	0	0	0	-1	0	0	0	-1	0	-1	1	0	0.0	0	0	0	0.0	0	0	0	0	0	0	-1	-1	0	0	0	0	0	0	0	0	0	0	0	0	1	-1	0	0	1	0.0	0	0	-1	0	0	0	0	1	0	0	-1	-1	0.0	0.0	0	0		0	0	0	-1	1	-1	1	1	-1	0	0	-1	0	0	1	0	0.0	0.0	0	0.0	0	0.0	0	0	-1	0	1	0	0.0	0	0	-1	0	0	0	0.0	0	0	0	0	0	1	1	0	1	-1	-1	-1	1	0	0	0	1	-1	1	1	1	1	0	0.0	0.0	0	0	0	0	0.0	0	0.0	0	0	-1		0.0	0	0	0.0	0.0	0	1	1	0.0	0	0.0	0	0.0	0	0	0	0	1	0	1	0	0	0	0	0.0	0	0	0	0	0	0	0	0	0	0	0	0	0	0	0.0	0	0	-1	-1	0	0	0	0.0	1	1	0	0	1	0.0	0.0	0	0	0.0	1	0	1	1	0	0	0	0	0	0	0	0	0	0	0	0	1	1	0	1	0	1	0	-1	0	-1	1	0	1	-1	1	-1	0	0	-1	0	-1	0	0	0.0	0	1	-1	0	0	0	0	0	0	0	0.0	0.0	0	0.0	0	0		0	0.0	0.0	0.0	0.0	-1	-1	-1	1	0	-1	1	1	-1	-1	0	1	0.0	-1	-1	0	0	0	0.0	-1	1	0	-1	-1	-1	1	1	0	0	0	0	0	-1	0	-1	0	1	-1	-1	-1	0	0.0	-1	0	-1	-1	1	-1	1	1	-1	-1	-1	-1	-1	1	-1	-1	1	1	-1	0	-1	1	0	-1	1	-1	-1	-1	1	1	1	1	1	-1	1	1	1	1	-1	1	1	1	-1	1	0	-1	-1	-1	-1	-1	-1	0	-1	-1	0.0	1	0	0.0	0	0.0		0.0	0.0			0.0				0.0				0.00017006575745684514
AATAACAGTTACACCGGAAGCCAATAT	9.561506615478746e-07	0.0358361412872445	0.0480765960161582	7	19840.0	3.097708415181854	4.293397177419354	3.3469254032258067	1.912301323095749e-06	-1	-1	-1	1	-1	1	1	0.0	0.0	0	0.0	0	0.0		0	0.0	0	0		0	0	-1	1	0	0.0		0.0	0	0	1	0	-1	1	0.0	1	0	1	1	1	-1	0	0.0	0	0.0	1	1	0.0	-1	0.0	0	0	0	0	0	0	0	0	0	0	0	0	0	0	0	0	0	0	0	0	0	0	0	0	0	0	0	0	0	0	0	0	0	0	0	0	0	0	0	0	-1	1	0.0	0	-1	-1	0	-1	1	0	-1	0.0	1	0.0	0	0.0	0	-1	0.0		-1	1	1	0.0	1	0.0	0	0.0	1	1	0	1	-1	0	-1	1	0	-1	-1	-1	0	0	-1	-1	0	-1	1	-1	-1	1	1	1	0	-1	1	0.0	1	0	1	0.0	1	0	0	1	0	1	1	-1	-1	-1	-1	0	-1	1	0	-1	1	-1	-1	0	1	0	0	-1	0	0.0	1	0	1	0	1	1	0	-1	1	0	1	1	0.0	0.0	-1	0		-1	-1	-1	0	0	0	0	0	0	1	0	1	-1	1	1	-1	-1.0	0.0	1	0.0	0	0.0	-1	1	-1	0	1	1	0.0	0	-1	1	-1	1	0	1.0	1	0	-1	1	0	0	0	0	0	0	0	0	0	0	0	-1	0	0	0	0	0	0	0	0.0	0.0	0	-1	0	1	0.0	0	0.0	-1	-1	1		0.0	1	0	0.0	0.0	1	-1	-1	-1.0	1	0.0	1	0.0	1	-1	0	1	1	1	-1	-1	0	1	0	0.0	1	1	0	0	-1	1	0	1	0	-1	0	0	-1	0	0.0	0	0	-1	1	1	0	1	-1.0	-1	0	0	1	-1	0.0	0.0	0	0	0.0	-1	0	1	1	0	0	1	0	-1	0	0	0	0	0	0	0	0	0	0	-1	0	0	0	0	0	0	0	0	0	0	0	-1	0	0	0	0	0	0	-1	0.0	-1	1	-1	0	0	1	0	0	0	0	0.0	0.0	-1	0.0	1	0		0	0.0	0.0	0.0	0.0	0	0	0	0	0	0	0	0	0	1	0	0	0.0	0	0	0	0	0	0.0	0	0	-1	0	0	0	0	0	0	0	0	0	0	1	0	1	-1	-1	0	1	0	0	0.0	0	0	-1	-1	1	-1	1	-1	1	1	1	1	-1	-1	0	0	-1	-1	1	0	-1	-1	0	-1	0	-1	-1	1	-1	-1	0	-1	-1	1	1	0	-1	-1	-1	0	0	-1	0	0	0	1	-1	0	1	-1	-1	0	-1	1	0.0	1	0	0.0	0	0.0		0.0	0.0			0.0				0.0				0.00017011852501343285
AATTTCACAAGCACAGGTTGAGATAAA	9.797089931065913e-07	0.4748095509482419	0.0455676837072039	7	19464.0	2.0793493904729474	2.2438861487875053	1.66718043567612	1.9594179862131826e-06	-1	-1	0	0	0	0	1	0.0	0.0	0	0.0	0	0.0		0	0.0	0	0		0	0	-1	0	0	0.0		0.0	0	0	1	0	0	1	0.0	0	0	0	0	0	0	1	0.0	0	0.0	0	0	0.0	0	0.0	1	-1	1	1	0	-1	-1	1	-1	-1	-1	1	0	-1	1	-1	1	1	-1	-1	-1	-1	1	-1	1	-1	1	1	1	1	1	0	-1	1	1	1	-1	-1	-1	1	-1	1	0.0	0	0	0	0	0	0	0	0	0.0	0	0.0	0	0.0	0	0	0.0		0	-1	0	0.0	0	0.0	0	0.0	0	1	0	1	0	0	1	0	0	1	-1	0	0	0	0	0	0	0	0	0	0	0	-1	0	0	1	1	0.0	0	0	0	0.0	0	0	0	0	0	0	0	0	0	0	0	0	0	0	0	0	0	0	0	0	1	0	0	1	-1	0.0	0	0	0	0	0	0	0	0	0	0	0	0	0.0	0.0	0	0		0	0	0	1	-1	-1	-1	-1	-1	0	1	0	0	0	1	0	0.0	0.0	0	0.0	0	0.0	0	0	0	0	0	0	0.0	0	0	0	0	0	0	0.0	0	0	0	0	1	-1	-1	1	1	1	0	1	1	-1	1	0	1	1	-1	1	-1	1	0	0.0	0.0	0	0	0	0	0.0	0	0.0	0	0	0		0.0	0	0	0.0	0.0	0	0	0	0.0	0	0.0	0	0.0	0	0	0	0	-1	0	-1	0	0	0	0	0.0	0	0	0	0	0	0	0	0	0	1	0	0	0	0	0.0	0	0	0	0	0	0	0	0.0	0	-1	0	0	0	0.0	0.0	0	0	0.0	0	0	0	0	0	0	0	0	0	0	0	0	1	-1	-1	1	1	-1	0	0	0	1	0	-1	1	1	1	0	1	-1	1	0	-1	1	-1	-1	1	1	0	0.0	0	0	0	0	0	0	0	0	0	0	0.0	0.0	0	0.0	0	0		0	0.0	0.0	0.0	0.0	1	-1	-1	1	1	-1	1	1	-1	0	0	-1	0.0	-1	-1	0	0	0	0.0	1	-1	0	1	-1	1	1	-1	0	0	0	0	0	0	0	0	0	1	-1	-1	1	0	0.0	1	0	-1	1	-1	1	0	1	1	-1	-1	0	1	-1	0	1	1	-1	-1	0	-1	-1	-1	1	-1	1	1	-1	1	-1	1	1	-1	-1	-1	-1	1	-1	1	-1	-1	-1	0	0	0	1	0	1	-1	1	1	0	-1	-1	0.0	-1	0	0.0	0	0.0		0.0	0.0			0.0				0.0				0.00017408524394792304
AATTGAGCAGGGTCGCCAATGTACACA	9.995902213693277e-07	2.336353591591451e-16	0.0468010785260053	9	8435.0	2.1390354122331434	2.907172495554238	2.3528156490812093	1.9991804427386558e-06	-1	1	0	0	-1	0	-1	0.0	0.0	0	0.0	0	0.0		0	0.0	0	0		0	0	0	0	0	0.0		0.0	0	0	0	0	0	0	0.0	0	0	0	0	0	0	0	0.0	0	0.0	0	0	0.0	0	0.0	0	0	0	0	0	0	0	0	0	0	0	0	0	0	0	0	0	0	0	0	0	0	0	0	0	0	0	0	0	0	0	0	0	0	0	0	0	0	0	0	0	0	0.0	0	0	0	0	0	0	0	0	0.0	0	0.0	0	0.0	0	0	0.0		0	0	0	0.0	0	0.0	0	0.0	1	1	0	1	1	-1	0	0	0	-1	1	1	0	0	1	0	0	-1	0	0	1	0	0	0	1	-1	0	0.0	0	0	0	0.0	0	0	0	0	0	0	0	0	0	1	0	0	1	-1	0	0	0	-1	0	0	0	1	1	0	1	0.0	1	1	-1	0	0	0	0	0	0	0	0	0	0.0	0.0	0	0		0	0	0	0	0	0	0	0	0	0	0	0	0	0	0	0	0.0	0.0	0	0.0	0	0.0	0	0	0	0	0	0	0.0	0	0	0	0	0	0	0.0	0	0	0	0	0	0	0	0	0	0	0	0	0	0	0	0	0	0	0	0	0	0	0	0.0	0.0	0	0	0	0	0.0	0	0.0	0	0	0		0.0	0	0	0.0	0.0	0	0	0	0.0	0	0.0	0	0.0	0	0	0	0	0	0	1	0	0	0	0	0.0	0	0	0	0	0	0	0	0	0	0	0	0	0	0	0.0	0	0	0	0	0	0	0	0.0	-1	0	0	0	0	0.0	0.0	0	0	0.0	0	0	0	0	0	0	0	0	0	0	0	0	0	0	0	0	0	0	0	0	0	0	0	0	0	0	0	0	0	0	0	0	0	0	0	0	0	0	0	0.0	0	0	0	0	0	0	0	0	0	0	0.0	0.0	0	0.0	0	0		0	0.0	0.0	0.0	0.0	0	0	0	0	0	0	0	0	0	0	0	0	0.0	0	0	0	0	0	0.0	0	0	0	0	0	0	0	0	0	0	0	0	0	0	0	0	0	1	1	1	1	0	0.0	-1	0	-1	1	-1	1	0	1	1	-1	-1	1	-1	-1	0	-1	1	-1	1	0	1	-1	-1	1	-1	-1	1	1	1	1	1	1	-1	-1	-1	0	-1	-1	-1	0	0	1	0	0	-1	-1	-1	0	-1	-1	1	0	-1	-1	0.0	-1	0	0.0	0	0.0		0.0	0.0			0.0				0.0				0.00017745152885940721
AATTGTCTACATAAGCAGCCATTAGAT	1.094698214234831e-06	5.228126058523109e-12	0.2811334987810077	8	1764.0	4.873221853549868	8.530045351473923	6.575963718820861	2.189396428469662e-06	-1	-1	0	0	0	0	-1	0.0	0.0	0	0.0	0	0.0		0	0.0	0	0		0	0	0	0	0	0.0		0.0	0	0	0	0	0	0	0.0	-1	0	0	0	0	0	0	0.0	0	0.0	0	0	0.0	0	0.0	0	0	0	0	0	0	0	0	0	0	0	0	0	0	0	0	0	0	0	0	0	0	0	0	0	0	0	0	0	0	0	0	0	0	0	0	0	0	0	0	0	0	0.0	0	0	0	0	0	0	0	0	0.0	1	0.0	0	0.0	0	0	0.0		0	0	0	0.0	0	0.0	0	0.0	0	1	0	-1	1	-1	0	0	0	0	-1	-1	0	0	-1	0	0	1	-1	0	0	0	0	-1	0	-1	0	0.0	0	0	0	0.0	-1	0	0	0	0	0	0	0	0	0	0	0	0	1	0	0	0	0	0	0	0	1	0	0	0	0.0	-1	0	-1	0	0	0	0	-1	0	0	-1	1	0.0	0.0	0	0		0	0	0	0	0	0	0	0	0	1	0	0	0	0	0	0	0.0	0.0	0	0.0	0	0.0	0	-1	0	0	0	0	0.0	0	0	0	0	0	0	0.0	0	1	0	0	0	0	0	0	0	0	0	0	0	0	0	0	0	0	0	0	0	0	0	0.0	0.0	0	0	0	0	0.0	0	0.0	0	0	0		0.0	0	0	0.0	0.0	0	0	0	0.0	0	0.0	0	0.0	0	0	0	0	1	0	0	0	0	0	0	0.0	0	0	0	0	0	0	0	0	0	0	0	0	0	0	0.0	0	0	0	0	0	0	0	0.0	-1	0	0	0	0	0.0	0.0	0	0	0.0	0	0	0	-1	0	0	0	0	0	0	0	0	0	0	0	0	0	0	0	0	0	0	0	0	0	0	0	0	0	0	0	0	0	0	0	0	0	0	-1	0.0	0	0	0	0	0	0	0	0	0	0	0.0	0.0	0	0.0	0	0		0	0.0	0.0	0.0	0.0	0	0	0	0	0	0	0	0	0	0	0	0	0.0	0	0	0	0	0	0.0	0	0	0	0	0	0	0	0	0	0	0	0	0	0	0	0	0	1	0	1	0	0	0.0	0	0	1	1	-1	0	0	1	0	1	-1	0	-1	1	0	0	1	1	-1	0	1	1	0	-1	-1	0	-1	0	-1	1	0	1	1	1	-1	0	1	0	-1	0	0	1	0	0	0	-1	0	0	-1	0	0	0	0	1	0.0	-1	0	0.0	0	0.0		0.0	0.0			0.0				0.0				0.00019331662038123498
AATCTAGCCCATTTCAAATCCTGTAAA	1.1500598944952517e-06	0.4272873909393941	0.0582818146797626	2	21641.0	4.527871716416006	6.627928469109561	5.254794140751351	2.3001197889905034e-06	1	1	-1	0	1	0	1	0.0	0.0	0	0.0	0	0.0		0	0.0	0	0		0	0	1	0	0	0.0		0.0	0	0	1	0	0	1	0.0	0	0	0	0	0	0	1	0.0	0	0.0	0	0	0.0	0	0.0	-1	1	1	-1	-1	1	-1	-1	1	-1	1	1	0	-1	-1	-1	-1	-1	-1	1	1	-1	1	1	-1	1	1	-1	1	1	-1	1	1	1	-1	-1	-1	1	1	1	1	-1	0.0	0	0	0	0	0	0	0	0	0.0	0	0.0	0	0.0	0	0	0.0		0	-1	0	0.0	0	0.0	0	0.0	0	-1	0	-1	1	-1	-1	0	0	0	-1	1	0	1	1	0	0	0	-1	0	0	0	1	0	-1	-1	1	0.0	0	0	0	0.0	0	0	0	0	0	0	0	0	0	-1	-1	0	-1	0	-1	0	0	-1	0	0	-1	0	0	0	0	0.0	0	0	1	1	-1	0	0	0	0	0	1	1	0.0	0.0	0	0		0	0	0	1	-1	-1	-1	-1	1	-1	0	0	0	0	0	0	0.0	0.0	0	0.0	0	0.0	0	0	0	0	0	0	0.0	0	1	0	0	1	0	0.0	0	0	0	0	1	1	1	1	1	-1	0	1	-1	1	-1	0	1	-1	1	1	-1	-1	0	0.0	0.0	0	0	0	0	0.0	0	0.0	0	0	0		0.0	0	0	0.0	0.0	0	0	0	0.0	0	0.0	0	0.0	0	1	0	0	-1	-1	0	0	0	0	0	0.0	0	1	0	0	0	0	0	0	0	1	0	-1	0	0	0.0	0	0	0	0	0	0	-1	0.0	0	1	0	0	0	0.0	0.0	0	0	0.0	0	0	0	0	0	0	0	0	0	0	0	-1	1	1	-1	-1	1	1	-1	0	0	1	-1	1	1	-1	-1	0	-1	-1	-1	0	1	-1	-1	1	-1	1	0	0.0	0	0	0	0	0	0	0	0	0	0	0.0	0.0	0	0.0	0	0		0	0.0	0.0	0.0	0.0	-1	1	1	-1	1	-1	-1	-1	-1	0	0	1	0.0	1	1	0	0	-1	0.0	-1	1	-1	-1	1	1	-1	-1	0	0	0	0	0	0	0	0	0	0	0	0	0	0	0.0	0	0	0	1	1	0	0	-1	0	0	1	0	-1	0	0	0	1	-1	1	0	0	1	0	-1	0	-1	1	0	1	-1	0	1	-1	0	1	0	-1	0	0	0	0	0	0	0	0	0	0	0	0	0	0	0	0	0	0.0	0	0	0.0	0	0.0		0.0	0.0			0.0				0.0				0.00020269167167297027
AATTGTTTGAATAGTAGTTGTCTGATT	1.3117350171231566e-06	1.7555064008664103e-08	0.0571478000642393	8	19414.0	3.5193195248371936	4.721386628206449	3.857577006284125	2.6234700342463133e-06	1	-1	0	0	0	0	0	0.0	0.0	0	0.0	0	0.0		0	0.0	0	0		0	0	1	0	0	0.0		0.0	0	0	0	0	0	0	0.0	0	0	0	0	0	0	1	0.0	0	0.0	0	0	0.0	0	0.0	-1	1	1	-1	1	1	-1	-1	-1	1	1	1	0	-1	-1	0	0	-1	-1	-1	-1	1	-1	-1	1	1	-1	-1	1	1	-1	1	1	-1	-1	-1	1	-1	1	-1	0	0	0.0	0	0	0	0	0	0	0	0	0.0	0	0.0	0	0.0	0	0	0.0		0	0	0	0.0	0	0.0	0	0.0	0	-1	0	-1	0	0	-1	0	0	0	-1	0	0	0	0	0	0	0	0	0	0	0	-1	0	-1	1	0	0.0	0	0	0	0.0	-1	0	0	0	0	0	0	0	0	0	0	0	0	0	0	0	0	0	0	0	0	0	1	0	0	0.0	0	-1	1	0	0	0	0	0	0	0	0	0	0.0	0.0	0	0		0	0	0	1	1	1	0	-1	-1	-1	0	0	0	0	1	0	0.0	0.0	0	0.0	0	0.0	0	0	0	0	0	0	0.0	0	0	0	0	0	0	0.0	0	0	0	0	1	-1	-1	0	-1	-1	0	1	-1	-1	-1	0	-1	1	0	0	-1	0	0	0.0	0.0	0	0	1	0	0.0	0	0.0	0	0	0		0.0	0	0	0.0	0.0	0	0	0	0.0	0	0.0	0	0.0	0	0	0	0	0	0	0	0	0	0	0	0.0	0	0	0	0	0	0	0	0	0	0	0	0	0	0	0.0	0	0	0	0	0	0	0	0.0	0	1	0	0	0	0.0	0.0	0	0	0.0	0	0	0	0	0	0	0	0	0	0	0	0	0	0	1	0	-1	0	0	0	0	-1	0	-1	0	-1	1	0	-1	0	1	0	1	0	0	1	0	0	0	0.0	0	0	0	0	0	0	0	0	0	0	0.0	0.0	0	0.0	0	0		0	0.0	0.0	0.0	0.0	0	1	0	0	1	0	1	-1	0	0	0	1	0.0	1	-1	0	0	-1	0.0	-1	-1	0	-1	-1	1	1	-1	0	0	0	0	0	0	0	0	0	-1	1	1	-1	0	0.0	1	0	-1	1	1	1	1	-1	1	-1	1	-1	-1	-1	0	1	1	1	-1	0	1	1	-1	1	1	-1	-1	1	-1	-1	-1	1	-1	1	1	1	1	-1	1	-1	1	1	-1	1	-1	-1	-1	1	1	1	-1	0	1	1	0.0	-1	0	0.0	0	0.0		0.0	0.0			0.0				0.0				0.00022951800570976467
AATTTTACTATTAGTGTTACCACAGAA	1.387426675472709e-06	2.663474632309819e-14	0.0772561880714958	3	7782.0	1.4478654075972557	1.317013621177075	1.0579542534052944	2.7748533509454174e-06	1	-1	0	0	0	0	1	0.0	0.0	0	0.0	0	0.0		0	0.0	0	0		0	0	0	0	0	0.0		0.0	0	0	0	0	0	0	0.0	0	0	0	0	0	0	0	0.0	0	0.0	0	0	0.0	0	0.0	0	0	0	0	0	0	0	0	0	0	0	0	0	0	0	0	0	0	0	0	0	0	0	0	0	0	0	0	0	0	0	0	0	0	0	0	0	0	0	0	0	0	0.0	0	0	0	0	0	0	0	0	0.0	0	0.0	0	0.0	0	0	0.0		0	0	0	0.0	0	0.0	0	0.0	0	1	0	1	-1	0	0	0	0	-1	-1	-1	-1	1	0	0	0	0	1	0	0	0	1	0	1	-1	0	0.0	0	0	0	0.0	0	0	0	0	0	0	0	0	0	0	0	0	0	0	0	0	0	0	0	0	0	0	0	-1	-1	0.0	-1	-1	-1	0	0	0	0	0	0	0	0	0	0.0	0.0	0	0		0	0	0	0	0	0	0	0	0	0	0	0	0	0	0	0	0.0	0.0	0	0.0	0	0.0	0	0	0	0	1	0	0.0	0	0	0	0	0	0	0.0	0	-1	0	0	0	0	0	0	0	0	0	0	0	0	0	0	0	0	0	0	0	0	0	0.0	0.0	0	0	0	0	0.0	0	0.0	0	0	0		0.0	0	0	0.0	0.0	0	0	0	0.0	0	0.0	0	0.0	0	0	0	0	0	0	0	0	0	0	0	0.0	0	0	0	0	0	0	0	0	0	0	0	0	0	0	0.0	0	0	0	0	0	0	0	0.0	-1	0	0	0	0	0.0	0.0	0	0	0.0	0	0	0	0	-1	0	0	0	0	0	0	0	0	0	0	0	0	0	0	0	0	0	0	0	0	0	0	0	0	0	0	0	0	0	0	0	0	0	0	0.0	0	0	0	0	0	0	0	0	0	0	0.0	0.0	0	0.0	0	0		0	0.0	0.0	0.0	0.0	0	0	0	0	0	0	0	0	0	0	0	0	0.0	0	0	0	0	0	0.0	0	0	0	0	0	0	0	0	0	0	0	0	0	0	0	0	0	1	1	-1	0	0	0.0	-1	0	-1	1	-1	1	-1	1	-1	1	1	0	-1	1	0	1	1	-1	1	0	1	-1	0	-1	-1	-1	-1	-1	1	1	1	-1	-1	1	-1	1	1	-1	1	0	-1	1	0	0	1	1	1	0	1	1	-1	0	1	-1	0.0	1	0	0.0	0	0.0		0.0	0.0			0.0				0.0				0.00024213307331793105
AATTAGTCTGAGTCTGATAACTAGCGC	1.4182905104670429e-06	8.002394940112743e-13	0.1376376376376376	8	5634.0	4.694030166865255	7.44337948171814	5.943201987930422	2.8365810209340858e-06	-1	-1	0	0	-1	0	-1	0.0	0.0	0	0.0	0	0.0		0	0.0	0	1		0	0	0	0	0	0.0		0.0	0	0	0	0	0	0	0.0	-1	0	-1	0	0	0	0	0.0	0	0.0	0	0	0.0	0	0.0	0	0	0	0	0	0	0	0	0	0	0	0	0	0	0	0	0	0	0	0	0	0	0	0	0	0	0	0	0	0	0	0	0	0	0	0	0	0	0	0	0	0	0.0	0	0	0	0	1	0	0	0	0.0	1	0.0	0	0.0	0	0	0.0		0	0	0	0.0	0	0.0	0	0.0	1	1	0	-1	1	-1	0	0	0	1	-1	-1	-1	1	-1	0	0	0	-1	0	0	0	-1	0	1	-1	0	0.0	0	0	0	0.0	0	0	1	0	0	0	0	1	0	-1	0	0	-1	1	0	0	0	0	0	-1	0	0	0	-1	1	0.0	-1	-1	-1	0	0	0	0	-1	0	0	0	1	0.0	0.0	0	1		0	0	0	0	0	0	0	0	0	1	0	0	0	0	-1	0	0.0	0.0	-1	0.0	0	0.0	1	-1	0	0	1	0	0.0	0	0	0	0	0	0	0.0	0	1	1	0	0	0	0	0	0	0	0	0	0	0	0	0	0	0	0	0	0	0	0	0.0	0.0	0	0	-1	1	0.0	0	0.0	0	0	0		0.0	0	0	0.0	0.0	0	0	0	0.0	0	0.0	0	0.0	0	1	-1	0	1	0	-1	0	0	0	0	0.0	1	-1	0	0	0	0	0	0	0	1	0	0	0	0	0.0	0	0	-1	0	0	0	0	0.0	-1	0	1	0	0	0.0	0.0	1	-1	0.0	-1	0	0	0	0	0	0	0	0	0	0	0	0	0	0	0	0	0	0	0	0	0	0	0	0	0	0	0	0	0	0	0	0	0	0	0	0	0	0	0.0	0	0	0	0	0	0	0	0	0	0	0.0	0.0	0	0.0	0	0		0	0.0	0.0	0.0	0.0	0	0	0	0	0	0	0	0	0	-1	0	0	0.0	0	0	0	0	0	0.0	0	0	1	0	0	0	0	0	0	0	0	0	0	0	0	0	0	1	0	1	1	0	0.0	0	0	1	1	-1	-1	-1	1	0	0	-1	0	-1	1	0	0	1	1	-1	0	1	1	0	-1	0	1	-1	-1	-1	1	1	1	1	1	-1	0	1	-1	-1	0	0	1	0	0	0	-1	1	0	-1	1	1	0	1	1	0.0	-1	0	0.0	0	0.0		0.0	0.0			0.0				0.0				0.00024719210327024373
AATTTATTCTGTAAACAGCAGCAAGCA	1.427638375810175e-06	2.3423973160148102e-09	0.0281247886245119	6	65196.0	1.9853031906013976	1.8820326400392664	1.559834959199951	2.85527675162035e-06	1	1	0	0	-1	0	1	0.0	0.0	0	0.0	0	0.0		0	0.0	0	0		0	0	0	0	0	0.0		0.0	0	0	-1	0	0	0	0.0	1	0	-1	-1	0	0	0	0.0	0	0.0	0	0	0.0	0	0.0	0	0	0	0	0	0	0	0	0	0	0	0	0	0	0	0	0	0	0	0	0	0	0	0	0	0	0	0	0	0	0	0	0	0	0	0	0	0	0	0	0	0	0.0	0	0	0	0	-1	0	0	0	0.0	-1	0.0	0	0.0	1	0	0.0		0	0	0	0.0	-1	0.0	0	0.0	-1	-1	0	1	1	-1	-1	0	0	0	0	1	-1	0	-1	0	-1	-1	-1	1	1	0	1	-1	-1	1	0	0.0	1	0	0	0.0	0	1	1	0	0	0	0	1	0	0	1	1	-1	1	0	0	1	-1	-1	0	0	1	-1	0	1	0.0	1	-1	-1	0	-1	0	0	0	0	0	1	-1	0.0	0.0	0	0		0	0	0	0	0	0	0	0	0	1	0	-1	1	0	0	-1	0.0	0.0	1	0.0	0	0.0	0	0	0	0	-1	0	0.0	0	0	0	0	1	0	0.0	0	0	0	-1	0	0	0	0	0	0	0	0	0	0	0	0	0	0	0	0	0	0	0	0.0	0.0	0	0	1	-1	0.0	0	0.0	0	0	0		0.0	0	0	0.0	0.0	0	0	0	0.0	0	0.0	0	0.0	0	-1	0	0	1	0	-1	0	0	-1	0	0.0	-1	-1	0	0	0	0	0	0	1	-1	0	0	-1	0	0.0	0	0	-1	0	-1	-1	0	0.0	1	0	1	1	-1	0.0	0.0	-1	1	0.0	-1	0	0	1	-1	1	1	-1	1	0	0	0	0	0	0	0	0	0	0	0	0	0	0	0	0	0	0	-1	0	0	0	-1	0	0	0	0	0	0	-1	0.0	0	1	0	0	0	0	0	-1	-1	0	0.0	0.0	0	0.0	0	0		0	0.0	0.0	0.0	0.0	0	0	0	0	0	0	0	0	0	1	0	0	0.0	0	0	0	0	0	0.0	0	0	-1	0	0	0	0	0	-1	0	0	0	0	0	0	0	0	-1	-1	-1	1	0	-1.0	-1	0	-1	1	1	1	-1	-1	-1	-1	-1	-1	1	-1	-1	-1	-1	-1	-1	-1	1	1	-1	-1	-1	1	1	-1	-1	-1	-1	1	1	1	1	1	-1	-1	1	-1	1	1	-1	1	-1	-1	-1	1	1	1	1	1	1	-1	0.0	1	0	0.0	0	0.0		0.0	0.0			0.0				0.0				0.00024874982258617565
AATTCAACATTAGAACAGTATGTCTTT	1.445725934630234e-06	3.5359019383042546e-05	0.024750239134774	2	63142.0	2.849851184477339	3.808415951347756	3.101105444870292	2.891451869260468e-06	1	-1	0	1	0	0	0	0.0	0.0	0	0.0	0	0.0		0	0.0	-1	1		0	0	-1	0	0	0.0		0.0	0	0	1	1	0	-1	0.0	0	0	0	0	0	0	-1	0.0	1	0.0	0	0	0.0	0	0.0	-1	1	1	1	-1	-1	1	-1	-1	1	-1	1	0	-1	-1	1	1	-1	-1	-1	-1	-1	1	1	-1	-1	1	-1	-1	-1	-1	1	-1	1	1	-1	-1	-1	1	1	1	-1	0.0	0	0	1	0	0	0	0	0	0.0	0	0.0	0	0.0	0	0	0.0		0	1	0	0.0	0	0.0	0	0.0	0	-1	0	-1	-1	-1	-1	-1	0	0	-1	0	0	0	1	-1	0	1	-1	0	-1	1	1	0	1	-1	-1	0.0	0	1	0	0.0	-1	0	0	0	0	0	0	0	0	-1	-1	1	-1	1	-1	0	-1	1	0	0	-1	-1	0	0	0	-1.0	0	0	-1	0	-1	0	0	0	-1	0	0	-1	0.0	0.0	0	-1		0	0	0	1	1	-1	-1	1	1	1	0	1	0	1	-1	0	0.0	0.0	0	0.0	0	0.0	0	1	0	0	0	0	0.0	0	-1	1	0	-1	0	0.0	0	-1	-1	0	1	-1	-1	-1	1	1	-1	1	-1	-1	1	0	1	1	-1	-1	-1	-1	-1	0.0	0.0	0	0	-1	1	0.0	-1	0.0	0	0	0		0.0	0	1	0.0	0.0	1	0	0	0.0	0	0.0	0	0.0	0	1	-1	0	1	-1	-1	0	1	0	1	0.0	0	1	0	0	0	0	0	0	0	-1	-1	1	0	0	0.0	0	0	0	0	-1	0	1	0.0	0	1	0	-1	1	0.0	0.0	1	0	0.0	0	0	0	-1	-1	0	1	0	-1	0	0	-1	-1	-1	-1	1	-1	1	0	0	0	1	1	-1	1	1	1	0	-1	-1	-1	0	1	1	1	1	-1	-1	1	0.0	0	1	0	0	0	0	0	0	0	0	0.0	0.0	0	0.0	0	0		0	0.0	0.0	0.0	0.0	1	1	1	0	1	-1	1	1	1	0	-1	-1	0.0	1	1	0	0	1	0.0	1	1	1	1	-1	-1	1	1	1	1	-1	0	0	0	0	0	0	-1	1	-1	-1	0	0.0	-1	0	-1	-1	-1	-1	0	-1	-1	0	1	1	-1	-1	0	-1	-1	-1	-1	0	-1	1	1	-1	-1	-1	-1	1	1	-1	0	1	-1	1	-1	1	-1	-1	1	0	-1	-1	0	-1	-1	-1	1	0	1	1	-1	0	1	1	0.0	-1	0	0.0	0	0.0		0.0	0.0			0.0				0.0				0.0002517855981135881
AATCATAATTTCTTGGTACAGGCTGGT	1.5752396603416629e-06	6.808841341714736e-06	0.0427294023793601	4	18488.0	1.5093781130514996	1.2663890090869754	1.0126568585028126	3.1504793206833257e-06	-1	-1	0	0	1	0	1	0.0	0.0	0	0.0	0	0.0		0	0.0	0	0		0	-1	0	0	0	0.0		0.0	0	0	0	0	0	0	0.0	1	0	1	0	-1	0	0	0.0	-1	0.0	-1	0	0.0	0	0.0	0	0	0	0	0	0	0	0	0	0	0	0	0	0	0	0	0	0	0	0	0	0	0	0	0	0	0	0	0	0	0	0	0	0	0	0	0	0	0	0	0	0	0.0	0	0	0	0	-1	0	0	0	0.0	1	0.0	0	0.0	0	0	0.0		0	0	0	0.0	0	0.0	0	0.0	1	0	0	-1	1	1	1	0	0	1	-1	-1	0	0	-1	1	0	0	1	0	-1	0	-1	0	-1	-1	0	0.0	-1	0	0	0.0	-1	0	0	0	0	1	0	-1	0	-1	0	1	1	1	-1	0	0	-1	0	0	0	0	0	0	0	0.0	1	0	-1	0	1	-1	0	-1	0	0	-1	0	0.0	0.0	0	0		0	0	0	0	0	0	0	0	0	-1	0	0	-1	0	1	0	0.0	0.0	-1	0.0	0	0.0	-1	-1	0	0	1	0	0.0	0	-1	1	0	1	0	0.0	0	-1	-1	0	0	0	0	0	0	0	0	0	0	0	0	0	0	0	0	0	0	0	0	0.0	0.0	0	0	-1	1	0.0	0	0.0	0	0	0		0.0	0	0	0.0	0.0	0	0	0	0.0	0	0.0	0	0.0	0	-1	0	0	-1	-1	0	0	0	0	0	0.0	0	1	-1	0	-1	0	0	0	-1	0	0	-1	0	0	-1.0	0	-1	-1	1	1	0	-1	0.0	-1	0	0	0	0	0.0	0.0	0	-1	0.0	0	0	0	0	-1	0	0	0	0	0	0	0	0	0	0	0	0	0	0	0	0	0	0	0	0	0	0	0	0	0	0	1	0	0	0	0	0	0	-1	0.0	0	0	0	-1	0	0	0	0	0	-1	0.0	0.0	0	0.0	0	0		0	0.0	0.0	0.0	0.0	0	0	0	0	0	0	0	0	0	1	0	0	0.0	0	0	0	0	0	0.0	0	0	-1	0	0	0	0	0	0	0	0	0	0	0	0	0	0	1	-1	-1	-1	0	0.0	1	0	1	1	-1	-1	1	-1	1	-1	-1	1	-1	-1	-1	1	-1	1	1	1	1	1	0	-1	-1	-1	-1	1	-1	-1	0	-1	1	1	-1	-1	-1	1	1	0	-1	1	0	0	-1	1	-1	1	1	1	-1	-1	1	1	0.0	1	0	0.0	0	0.0		0.0	0.0			0.0				0.0				0.0002733208524526335
AATAGGAAACCTATTACTAGGTTCCAT	1.6586813864588254e-06	1.3414568398739512e-05	0.1984191306470236	1	1140.0	3.7966385841475527	5.802631578947368	4.790350877192982	3.3173627729176508e-06	0	0	0	0	0	0	-1	0.0	0.0	0	0.0	0	0.0		0	0.0	0	0		0	0	0	0	0	0.0		0.0	0	0	0	0	0	0	0.0	0	0	0	0	0	0	0	0.0	0	0.0	0	0	0.0	0	0.0	0	0	0	0	0	0	0	0	0	0	0	0	0	0	0	0	0	0	0	0	0	0	0	0	0	0	0	0	0	0	0	0	0	0	0	0	0	0	0	0	0	0	0.0	0	0	0	0	0	0	0	0	0.0	0	0.0	0	0.0	0	0	0.0		0	0	0	0.0	0	0.0	0	0.0	0	0	0	1	0	0	0	0	0	0	0	-1	0	0	0	0	0	0	0	-1	0	0	1	-1	0	0	0	0.0	0	0	0	0.0	0	0	0	0	0	0	0	0	0	0	0	0	0	0	0	0	0	0	0	0	0	0	0	0	-1	0.0	0	-1	0	0	0	0	0	0	0	0	0	0	0.0	0.0	0	0		0	0	0	0	0	0	0	0	0	0	0	0	0	0	0	0	0.0	0.0	0	0.0	0	0.0	0	0	0	0	0	0	0.0	0	0	0	0	0	0	0.0	0	0	0	0	0	0	0	0	0	0	0	0	0	0	0	0	0	0	0	0	0	0	0	0.0	0.0	0	0	0	0	0.0	0	0.0	0	0	0		0.0	0	0	0.0	0.0	0	0	0	0.0	0	0.0	0	0.0	0	0	0	0	0	0	0	0	0	0	0	0.0	0	0	0	0	0	0	0	0	0	0	0	0	0	0	0.0	0	0	0	0	0	0	0	0.0	-1	0	0	0	0	0.0	0.0	0	0	0.0	0	0	0	0	0	0	0	0	0	0	0	0	0	0	0	0	0	0	0	0	0	0	0	0	0	0	0	0	0	0	0	0	0	0	0	0	0	0	0	0.0	0	0	0	0	0	0	0	0	0	0	0.0	0.0	0	0.0	0	0		0	0.0	0.0	0.0	0.0	0	0	0	0	0	0	0	0	0	0	0	0	0.0	0	0	0	0	0	0.0	0	0	0	0	0	0	0	0	0	0	0	0	0	0	0	0	0	1	0	1	0	0	0.0	-1	0	-1	1	1	0	0	1	0	0	-1	0	1	1	1	0	-1	-1	1	0	-1	1	0	1	0	1	1	0	-1	1	0	1	-1	1	-1	0	-1	0	-1	0	0	-1	0	0	0	-1	0	0	1	1	0	0	0	1	0.0	1	0	0.0	0	0.0		0.0	0.0			0.0				0.0				0.00028704311458620967
AATAATAGTTTAAAAATTACAGAAGAG	1.6902605934420398e-06	1.4080891336875033e-22	0.0546608282807489	9	17336.0	2.771967434109585	3.460544531610521	2.8897092754960774	5.29910439600473e-11	1	1	0	0	1	0	-1	0.0	0.0	1	0.0	0	0.0		1	0.0	0	-1		0	0	0	0	0	0.0		0.0	0	0	-1	0	-1	0	0.0	-1	0	0	0	1	1	0	0.0	-1	0.0	-1	0	0.0	0	0.0	-1	-1	1	-1	0	1	1	0	-1	1	1	-1	0	0	-1	-1	0	1	-1	-1	0	-1	1	-1	0	-1	1	-1	1	0	0	0	1	-1	-1	0	-1	-1	1	0	0	0	0.0	0	0	0	0	-1	0	0	0	0.0	-1	0.0	0	0.0	0	0	0.0		0	0	0	0.0	1	0.0	0	0.0	-1	-1	0	1	1	-1	-1	0	0	0	-1	1	0	0	1	1	0	1	-1	0	0	0	0	-1	0	1	0	0.0	1	0	0	0.0	-1	0	0	0	0	0	0	0	0	1	-1	1	0	-1	0	0	1	0	0	0	0	1	0	1	0	0.0	-1	0	1	0	0	0	1	-1	0	0	-1	-1	0.0	0.0	0	1		0	0	0	-1	-1	1	-1	1	0	-1	0	-1	-1	0	-1	0	0.0	0.0	1	0.0	0	0.0	-1	1	0	0	1	0	0.0	0	-1	0	0	1	0	0.0	0	1	0	1	-1	1	-1	-1	1	-1	0	1	-1	0	-1	-1	1	-1	-1	1	1	-1	0	0.0	0.0	0	0	0	0	1.0	0	0.0	0	0	0		0.0	0	0	0.0	0.0	0	0	0	0.0	0	0.0	1	0.0	0	0	0	0	-1	0	-1	0	0	0	1	0.0	0	0	0	0	0	0	0	0	0	0	0	1	0	0	0.0	0	0	-1	0	1	0	0	0.0	1	0	-1	-1	1	-1.0	0.0	0	0	0.0	0	0	0	-1	0	0	-1	0	-1	0	0	-1	0	-1	0	1	-1	1	0	0	0	-1	0	-1	1	-1	-1	0	1	0	-1	1	0	1	1	1	-1	0	-1	0.0	0	0	0	0	0	1	0	1	0	-1	0.0	0.0	0	0.0	1	0		0	0.0	0.0	0.0	0.0	1	-1	-1	0	0	1	0	-1	0	1	0	1	0.0	1	-1	0	0	0	0.0	-1	1	0	-1	-1	-1	0	0	0	-1	0	0	0	0	0	0	0	-1	1	1	-1	0	0.0	1	0	1	1	-1	-1	0	1	1	-1	-1	-1	-1	1	-1	-1	1	-1	1	-1	1	1	1	1	-1	1	1	-1	1	1	0	-1	1	1	-1	1	1	1	-1	0	0	1	0	1	0	1	1	0	1	1	1	0	-1	-1	0.0	-1	0	0.0	0	0.0		0.0	0.0			0.0				0.0				7.547326148022504e-09
AATCCATCATTGCCTACACTATGTCAC	1.7633153642658402e-06	0.0701938196168961	0.063061270462017	9	6770.0	2.3961696257286205	2.680354505169867	2.3137370753323485	3.5266307285316804e-06	1	1	0	0	1	0	-1	0.0	0.0	0	0.0	0	0.0		0	0.0	0	0		0	0	0	0	0	0.0		0.0	0	0	0	0	0	0	0.0	1	0	-1	0	0	0	0	0.0	1	0.0	0	0	0.0	0	0.0	0	0	0	0	0	0	0	0	0	0	0	0	0	0	0	0	0	0	0	0	0	0	0	0	0	0	0	0	0	0	0	0	0	0	0	0	0	0	0	0	0	0	0.0	0	0	0	0	-1	0	0	0	0.0	1	0.0	0	0.0	0	0	0.0		0	0	0	0.0	0	0.0	0	0.0	1	-1	0	-1	1	1	0	0	0	1	-1	1	1	1	-1	0	0	0	-1	0	0	0	-1	0	1	1	0	0.0	0	0	0	0.0	0	0	1	0	0	0	0	1	0	1	0	0	1	1	0	0	0	0	0	-1	0	0	0	-1	-1	0.0	1	-1	1	0	0	0	0	1	1	0	0	1	0.0	0.0	0	-1		0	0	0	0	0	0	0	0	0	1	0	0	0	0	0	0	0.0	0.0	0	0.0	0	0.0	0	0	0	0	-1	0	0.0	0	0	0	0	0	0	0.0	0	-1	-1	0	0	0	0	0	0	0	0	0	0	0	0	0	0	0	0	0	0	0	0	0.0	0.0	0	0	0	-1	0.0	0	0.0	0	0	0		0.0	0	0	0.0	0.0	0	0	0	0.0	0	0.0	0	0.0	0	1	1	0	-1	0	1	0	0	0	0	0.0	0	1	0	0	0	0	0	0	0	0	0	0	0	0	0.0	0	0	1	0	0	0	0	0.0	-1	0	0	0	0	0.0	0.0	0	1	0.0	-1	0	0	0	-1	0	0	0	0	0	0	0	0	0	0	0	0	0	0	0	0	0	0	0	0	0	0	0	0	0	0	0	0	0	0	0	0	0	0	0.0	0	0	0	0	0	0	0	0	0	0	0.0	0.0	0	0.0	0	0		0	0.0	0.0	0.0	0.0	0	0	0	0	0	0	0	0	0	1	0	0	0.0	0	0	0	0	0	0.0	0	0	1	0	0	0	0	0	0	0	0	0	0	0	0	0	0	-1	-1	1	1	0	0.0	-1	0	-1	1	-1	-1	-1	1	0	-1	-1	0	1	1	0	-1	-1	1	-1	0	1	1	1	-1	-1	1	-1	1	-1	1	0	-1	1	1	1	-1	-1	-1	-1	0	0	1	0	0	-1	-1	-1	0	-1	1	0	0	1	1	0.0	1	0	0.0	0	0.0		0.0	0.0			0.0				0.0				0.00030424737609407147
AATGATTGCTCAATACACTTCTGCACT	1.7686391815868973e-06	1.1103026699183332e-06	0.1362076698345725	9	5610.0	2.5063866823331944	4.230837789661319	3.370053475935829	3.5372783631737946e-06	-1	1	0	0	-1	0	1	0.0	0.0	0	0.0	1	0.0		1	0.0	0	0		0	0	0	0	0	0.0		0.0	0	0	0	0	0	0	0.0	-1	0	-1	0	0	0	0	0.0	0	0.0	-1	0	0.0	0	0.0	0	0	0	0	0	0	0	0	0	0	0	0	0	0	0	0	0	0	0	0	0	0	0	0	0	0	0	0	0	0	0	0	0	0	0	0	0	0	0	0	0	0	0.0	0	0	0	0	1	0	0	0	0.0	-1	0.0	0	0.0	0	0	0.0		0	0	1	0.0	0	0.0	0	0.0	1	-1	0	-1	-1	1	-1	0	0	-1	-1	1	1	0	0	1	0	0	-1	0	0	0	-1	0	0	0	0	0.0	0	0	0	0.0	0	0	0	0	0	1	0	-1	0	-1	0	1	1	-1	0	0	0	-1	0	-1	0	1	0	0	-1	0.0	-1	-1	-1	0	0	-1	0	0	0	0	-1	-1	0.0	0.0	0	0		0	0	-1	0	0	0	0	0	0	0	0	0	0	0	0	0	0.0	0.0	0	0.0	0	0.0	0	-1	-1	0	-1	1	0.0	0	-1	0	0	0	0	0.0	0	-1	0	1	0	0	0	0	0	0	0	0	0	0	0	-1	0	0	0	0	0	0	0	0.0	0.0	0	0	0	-1	0.0	0	0.0	0	0	0		0.0	0	0	0.0	0.0	0	0	0	0.0	0	0.0	-1	0.0	0	-1	0	-1	-1	0	-1	0	0	0	1	0.0	1	0	0	0	-1	0	0	0	0	0	0	0	0	0	0.0	0	0	1	0	0	0	0	0.0	-1	0	0	1	-1	0.0	0.0	0	0	0.0	0	0	-1	1	0	0	0	0	0	0	0	0	0	0	0	0	0	0	0	0	0	0	0	0	0	0	0	0	0	0	0	-1	0	0	0	0	0	0	0	0.0	0	1	1	0	0	0	0	0	1	0	0.0	0.0	0	0.0	0	0		0	0.0	0.0	0.0	0.0	0	0	0	0	0	0	0	0	0	-1	0	0	0.0	0	0	0	0	0	0.0	0	0	0	0	0	0	0	0	0	0	0	0	0	0	0	0	0	1	0	1	1	0	0.0	-1	0	1	-1	-1	1	0	-1	0	0	1	1	-1	1	0	-1	-1	-1	-1	0	-1	1	0	1	-1	1	-1	-1	1	1	0	1	-1	-1	1	-1	-1	-1	-1	0	0	-1	0	0	0	1	1	0	-1	1	1	0	1	-1	0.0	1	0	0.0	0	0.0		0.0	0.0			0.0				0.0				0.00030507913932187845
AATCACCACAAATGTACATTGTACAAT	1.7796077104655175e-06	2.6406610738828194e-05	0.0239820709469673	6	32151.0	2.5466617372108438	2.6438368946533544	2.1745513358837982	3.559215420931035e-06	1	1	0	0	1	0	-1	0.0	0.0	0	0.0	0	0.0		0	0.0	0	1		0	1	0	0	0	0.0		0.0	0	0	0	0	0	0	0.0	-1	0	-1	0	0	0	0	0.0	0	0.0	-1	0	0.0	0	0.0	0	0	0	0	0	0	0	0	0	0	0	0	0	0	0	0	0	0	0	0	0	0	0	0	0	0	0	0	0	0	0	0	0	0	0	0	0	0	0	0	0	0	0.0	0	0	0	0	-1	0	0	0	0.0	1	0.0	0	0.0	0	0	0.0		0	0	0	0.0	0	0.0	0	0.0	0	1	0	-1	-1	1	0	0	0	-1	1	-1	-1	-1	-1	1	0	0	1	0	0	0	1	0	-1	-1	0	0.0	0	0	0	0.0	0	0	-1	0	0	0	0	1	0	-1	0	1	1	1	0	0	0	-1	0	1	0	0	0	-1	1	0.0	-1	-1	1	0	0	0	0	-1	0	0	0	-1	0.0	0.0	0	-1		0	0	0	0	0	0	0	0	0	1	0	0	0	0	1	0	0.0	0.0	1	0.0	0	0.0	0	1	0	1	1	0	0.0	0	0	0	0	0	-1	0.0	0	-1	1	0	0	0	0	0	0	0	0	0	0	0	0	0	0	0	0	0	0	0	0	0.0	0.0	0	0	0	-1	0.0	0	0.0	0	0	0		0.0	0	0	0.0	0.0	0	0	0	0.0	0	0.0	0	0.0	0	-1	1	0	1	0	1	0	0	0	0	0.0	0	1	0	0	0	0	-1	0	0	1	0	0	-1	1	0.0	0	0	1	0	0	0	0	0.0	1	0	0	0	0	0.0	0.0	0	-1	0.0	-1	0	0	0	1	0	0	0	1	0	0	0	0	0	0	0	0	0	0	0	0	0	0	0	0	0	0	0	0	0	0	0	0	0	0	0	0	0	0	0.0	0	-1	0	0	0	-1	0	0	0	-1	0.0	0.0	0	0.0	1	0		0	0.0	0.0	0.0	0.0	0	0	0	0	0	0	0	0	0	-1	0	0	0.0	0	0	0	0	0	0.0	0	0	1	0	0	0	0	0	0	0	0	0	0	0	0	0	0	1	1	1	1	0	0.0	1	0	-1	-1	-1	1	-1	1	1	1	1	1	-1	-1	-1	1	1	1	1	1	1	1	1	1	1	-1	1	-1	-1	-1	-1	1	-1	1	-1	1	-1	-1	1	0	-1	-1	1	1	1	1	1	1	1	1	1	-1	1	1	0.0	1	0	0.0	1	0.0		0.0	0.0			0.0				0.0				0.00030683146640717095
AATTGCAAAGAACACAAGCCCCAACAG	1.7941507944313794e-06	1.4957728188516103e-14	0.0983054472764497	9	4273.0	3.799980291449153	4.92487713550199	4.003978469459396	3.588301588862759e-06	-1	1	0	0	-1	0	-1	0.0	0.0	0	0.0	0	0.0		0	0.0	0	0		0	0	0	0	0	0.0		0.0	0	0	0	0	0	0	0.0	-1	0	-1	0	-1	0	0	0.0	-1	0.0	0	0	0.0	0	0.0	0	0	0	0	0	0	0	0	0	0	0	0	0	0	0	0	0	0	0	0	0	0	0	0	0	0	0	0	0	0	0	0	0	0	0	0	0	0	0	0	0	0	0.0	0	0	0	0	1	0	0	0	0.0	-1	0.0	0	0.0	0	0	0.0		0	0	0	0.0	0	0.0	0	0.0	-1	-1	0	-1	1	-1	1	0	0	0	1	1	0	0	-1	-1	0	-1	0	0	0	0	-1	0	0	-1	0	0.0	0	0	0	0.0	0	0	0	0	0	0	0	0	0	1	-1	1	1	1	0	0	0	1	0	1	0	0	0	1	0	0.0	-1	-1	-1	0	0	0	0	0	0	0	-1	-1	0.0	0.0	0	0		0	0	-1	0	0	0	0	0	0	0	0	0	0	0	-1	0	0.0	0.0	0	0.0	0	0.0	0	1	-1	0	0	0	0.0	0	1	-1	-1	0	0	0.0	0	1	0	0	0	0	0	0	0	0	0	0	0	0	0	0	0	0	0	0	0	0	0	0.0	0.0	0	0	0	0	0.0	0	0.0	0	0	0		0.0	0	0	0.0	0.0	0	0	0	0.0	0	0.0	0	0.0	0	0	-1	0	1	0	1	-1	0	1	0	0.0	-1	0	0	0	0	0	1	0	0	0	0	-1	0	0	0.0	0	0	0	0	0	0	0	0.0	1	0	0	0	0	0.0	0.0	0	0	0.0	0	0	-1	-1	0	0	0	0	0	0	0	0	0	0	0	0	0	0	0	0	0	0	0	0	0	0	0	0	0	0	0	0	0	0	0	0	0	0	-1	0.0	0	0	0	0	0	0	0	0	0	0	0.0	0.0	0	0.0	0	0		0	0.0	0.0	0.0	0.0	0	0	0	0	0	0	0	0	0	1	0	0	0.0	0	0	0	0	0	0.0	0	0	0	0	0	0	0	0	0	0	0	0	0	0	0	0	0	1	1	-1	0	0	0.0	1	0	1	1	-1	0	0	1	0	1	1	0	1	-1	0	0	1	1	-1	0	1	1	0	1	-1	1	1	0	-1	-1	0	1	-1	-1	-1	0	-1	1	1	0	1	-1	0	0	-1	-1	-1	0	1	1	1	0	1	1	0.0	1	0	0.0	0	0.0		0.0	0.0			0.0				0.0				0.00030928614232115267
AATAGTGTCCCTTGGGATACTATAGCT	1.8583098535028156e-06	8.559275094574381e-07	0.1150087980575461	6	6633.0	2.7699122352532424	2.9696969696969697	2.3766018392884063	3.716619707005631e-06	-1	-1	0	0	1	0	-1	0.0	0.0	0	0.0	0	0.0		0	-1.0	0	0		0	0	0	0	0	0.0		0.0	0	0	0	0	0	0	0.0	1	0	0	0	-1	0	0	0.0	0	0.0	0	0	0.0	0	0.0	0	0	0	0	0	0	0	0	0	0	0	0	0	0	0	0	0	0	0	0	0	0	0	0	0	0	0	0	0	0	0	0	0	0	0	0	0	0	0	0	0	0	0.0	0	0	0	0	-1	0	0	0	0.0	-1	0.0	0	0.0	0	0	0.0		0	0	0	0.0	0	0.0	0	0.0	0	-1	0	1	-1	1	0	0	0	0	1	-1	0	0	1	0	0	-1	1	0	0	0	0	-1	0	-1	0	0.0	-1	0	0	0.0	-1	0	0	0	0	0	0	0	0	-1	1	-1	0	-1	0	0	0	0	0	0	0	1	0	-1	0	0.0	-1	0	-1	0	0	0	-1	-1	0	0	-1	-1	0.0	0.0	0	0		0	0	0	0	0	0	0	0	0	0	0	0	0	0	-1	0	0.0	0.0	0	0.0	0	0.0	0	1	0	0	0	0	0.0	1	-1	0	0	0	0	0.0	0	-1	0	1	0	0	0	0	0	0	0	0	0	0	0	0	0	0	0	0	0	0	0	0.0	0.0	0	0	0	0	0.0	0	0.0	0	0	0		0.0	0	0	0.0	0.0	0	0	0	0.0	0	0.0	0	0.0	0	0	0	0	1	0	1	0	0	0	-1	0.0	0	0	0	0	0	0	0	0	0	0	0	1	0	0	0.0	0	0	0	0	1	0	0	0.0	-1	0	0	-1	-1	0.0	0.0	0	0	0.0	0	0	1	1	0	0	0	0	1	0	0	0	0	0	0	0	0	0	0	0	0	0	0	0	0	0	0	0	0	0	0	0	0	0	0	0	0	0	1	0.0	0	0	0	0	0	0	0	0	0	0	0.0	0.0	0	0.0	0	0		0	0.0	0.0	0.0	0.0	0	0	0	0	0	0	0	0	0	-1	0	0	0.0	0	0	0	0	0	0.0	0	0	0	0	0	0	0	0	0	0	0	0	0	0	0	0	0	1	1	1	1	0	0.0	-1	0	-1	1	1	-1	0	1	0	0	-1	0	1	1	0	1	-1	-1	1	0	-1	1	0	1	1	1	1	-1	-1	1	0	1	-1	1	-1	1	-1	1	-1	0	0	-1	0	0	0	-1	0	0	1	1	1	0	1	1	0.0	1	0	0.0	0	0.0		0.0	0.0			0.0				0.0				0.0003197099247358787
AATATCGTGCCAGGCAAACCAGGCACG	1.8662459008088943e-06	1.602958231914244e-05	0.0321951632271529	4	50494.0	2.0420540974127754	2.096645145957936	1.6738424367251554	3.732491801617789e-06	-1	-1	0	1	0	0	0	0.0	0.0	0	0.0	0	0.0		0	0.0	1	0		0	0	-1	0	0	0.0		0.0	0	0	0	0	0	-1	0.0	0	-1	1	0	0	0	-1	0.0	-1	0.0	0	0	0.0	0	0.0	1	-1	-1	-1	-1	1	-1	-1	1	-1	1	-1	0	-1	-1	-1	1	-1	1	1	1	1	1	1	-1	1	-1	-1	-1	1	-1	-1	1	1	1	-1	1	1	1	-1	-1	0	0.0	0	0	1	0	0	0	0	0	0.0	0	0.0	0	0.0	0	0	0.0		0	1	-1	0.0	0	0.0	0	0.0	0	1	0	-1	1	0	1	0	0	0	0	0	0	0	0	1	0	0	0	0	0	0	0	0	0	0	1	0.0	0	0	0	0.0	0	0	0	0	0	0	0	0	0	0	0	0	0	0	0	0	0	-1	0	0	-1	0	0	0	0	0.0	0	0	-1	0	0	0	0	0	0	0	0	0	0.0	0.0	0	0		0	0	0	1	1	1	1	1	-1	-1	0	0	0	0	0	0	0.0	0.0	0	0.0	0	0.0	0	0	0	-1	1	0	0.0	0	-1	0	0	0	0	0.0	0	0	0	0	1	1	-1	-1	-1	-1	0	1	-1	-1	1	1	-1	-1	-1	1	1	-1	1	0.0	0.0	0	0	0	0	0.0	0	0.0	0	0	0		0.0	0	0	0.0	0.0	0	-1	0	0.0	0	0.0	0	0.0	0	-1	0	0	-1	0	1	0	0	0	0	-1.0	0	1	0	0	0	0	0	0	0	0	0	0	0	0	0.0	0	-1	0	0	1	0	0	0.0	0	-1	0	0	0	0.0	0.0	0	0	0.0	0	0	1	1	0	0	0	0	0	0	0	1	1	-1	0	1	-1	1	1	0	0	1	-1	-1	1	1	1	0	1	-1	1	0	-1	1	-1	1	-1	-1	-1	0.0	0	1	0	0	0	0	0	0	0	0	0.0	0.0	0	0.0	0	0		0	0.0	0.0	0.0	0.0	1	-1	-1	1	-1	-1	1	1	1	0	0	-1	0.0	-1	-1	0	0	1	0.0	-1	-1	0	1	-1	-1	1	-1	0	0	0	0	0	0	0	0	0	1	-1	-1	-1	0	0.0	0	0	1	1	-1	0	0	-1	0	0	-1	0	-1	-1	0	0	-1	1	1	0	1	1	0	-1	0	-1	-1	0	-1	-1	0	-1	1	1	-1	0	-1	1	0	0	0	1	0	0	0	1	0	0	0	0	-1	0	0	0	0.0	1	0	0.0	0	0.0		0.0	0.0			0.0				0.0				0.0003210388289328139
AATTCCCTCGAGGACAAGGCGTTCCAA	2.156873727003347e-06	0.0867929270580733	0.1127810151159566	2	20697.0	2.270583903983009	2.64014108324878	2.0738754408851525	4.313747454006694e-06	1	1	0	1	1	0	-1	1.0	0.0	0	0.0	-1	0.0		-1	0.0	0	0		1	-1	-1	0	0	0.0		0.0	0	0	1	0	-1	1	0.0	-1	1	-1	0	1	0	0	0.0	-1	0.0	-1	-1	0.0	0	0.0	0	0	0	0	0	0	0	0	0	0	0	0	0	0	0	0	0	0	0	0	0	0	0	0	0	0	0	0	0	0	0	0	0	1	0	0	0	0	0	0	-1	-1	0.0	0	0	1	0	-1	1	0	-1	0.0	1	0.0	0	0.0	1	0	0.0		0	-1	1	0.0	0	0.0	0	0.0	1	-1	0	-1	1	1	-1	0	0	-1	-1	1	1	0	0	1	0	0	1	0	0	1	1	0	0	0	0	0.0	0	1	-1	0.0	0	1	-1	0	-1	-1	-1	-1	-1	0	1	-1	-1	-1	-1	-1	-1	1	1	1	1	-1	0	1	1	0.0	0	-1	1	0	1	1	0	1	1	0	1	1	0.0	0.0	1	1		1	0	-1	0	0	0	0	0	0	0	0	-1	0	-1	-1	0	0.0	0.0	-1	0.0	0	0.0	1	-1	-1	-1	-1	-1	0.0	0	-1	-1	-1	-1	0	0.0	1	1	1	-1	0	0	0	0	0	0	0	0	0	0	0	1	0	0	0	0	0	0	0	0.0	0.0	0	0	-1	0	0.0	0	0.0	0	0	-1		0.0	1	0	0.0	0.0	1	1	-1	1.0	0	0.0	1	0.0	-1	1	1	1	-1	1	1	1	0	1	0	0.0	0	-1	-1	0	-1	0	1	0	-1	1	1	1	0	0	0.0	0	1	-1	1	-1	0	-1	0.0	1	0	0	0	1	0.0	1.0	0	0	0.0	1	0	1	1	0	0	0	0	-1	0	0	0	0	0	0	0	0	0	0	1	0	0	0	0	0	0	0	-1	0	0	0	1	0	0	0	0	0	0	1	0.0	0	-1	1	1	0	-1	-1	0	-1	0	0.0	0.0	1	0.0	-1	0		1	0.0	0.0	0.0	0.0	0	0	0	0	0	0	0	0	0	1	0	0	0.0	0	0	0	0	0	0.0	0	0	0	0	0	0	0	0	-1	1	0	1	1	-1	0	-1	-1	-1	1	-1	-1	0	0.0	1	0	-1	-1	1	-1	1	1	1	-1	-1	1	1	-1	0	-1	1	1	-1	0	1	-1	-1	-1	1	-1	-1	1	-1	-1	0	1	1	-1	-1	0	-1	1	1	0	0	-1	0	0	0	1	0	0	1	1	1	0	0	1	0.0	1	0	0.0	0	0.0		0.0	0.0			0.0				0.0				0.0003682958793992215
AATGGTGTTAGAAGGTCCTTTTATGTC	2.2125224652922976e-06	1.2230453381592623e-10	0.054174918335661	7	12430.0	4.070841360900309	5.871118262268705	4.471520514883347	4.425044930584595e-06	-1	1	0	0	0	0	-1	0.0	0.0	0	0.0	0	0.0		0	0.0	0	0		0	0	-1	0	0	0.0		0.0	0	0	-1	0	0	0	0.0	0	0	0	0	0	0	1	0.0	0	0.0	0	0	0.0	0	0.0	-1	1	1	-1	-1	-1	1	1	1	1	-1	1	0	-1	1	1	0	-1	-1	1	1	1	-1	1	-1	-1	1	1	1	-1	1	1	-1	-1	-1	1	-1	1	-1	-1	-1	1	0.0	0	0	0	0	0	0	0	0	0.0	0	0.0	0	0.0	0	0	0.0		0	0	0	0.0	0	0.0	0	0.0	0	0	0	1	0	0	1	0	0	1	0	-1	0	0	0	0	1	0	-1	0	0	0	1	0	-1	1	0	0.0	0	0	0	0.0	-1	0	0	0	0	0	0	0	0	-1	0	-1	0	0	0	0	0	0	0	0	0	-1	0	1	-1	0.0	-1	0	-1	0	0	0	0	0	0	0	-1	0	0.0	0.0	0	0		0	0	0	1	1	1	-1	1	-1	0	-1	0	0	0	1	0	0.0	0.0	0	0.0	0	0.0	0	0	0	0	0	0	0.0	0	0	0	0	0	0	0.0	0	0	0	0	-1	-1	1	1	-1	-1	0	-1	-1	1	1	0	1	-1	-1	-1	1	-1	0	0.0	0.0	0	0	0	0	0.0	0	0.0	0	0	0		0.0	0	0	0.0	0.0	0	0	0	0.0	0	0.0	0	0.0	0	0	0	0	1	0	0	0	0	0	0	0.0	-1	0	0	0	0	0	0	0	0	0	0	0	0	0	0.0	0	0	0	0	0	0	-1	0.0	0	-1	0	0	0	0.0	0.0	0	0	0.0	0	0	0	0	0	0	0	0	0	0	0	1	0	1	1	1	1	-1	0	0	0	-1	-1	-1	1	-1	-1	0	1	-1	-1	0	-1	-1	-1	1	1	-1	0	0.0	0	0	0	0	0	0	0	0	0	0	0.0	0.0	0	0.0	0	0		0	0.0	0.0	0.0	0.0	1	1	1	1	-1	1	-1	1	-1	0	0	1	0.0	1	-1	0	0	-1	0.0	-1	1	0	1	-1	1	1	1	0	0	0	0	0	0	0	0	0	-1	0	1	1	0	0.0	0	0	1	-1	1	0	1	-1	0	1	1	0	-1	1	0	1	-1	-1	1	0	-1	-1	0	1	0	1	-1	0	1	-1	0	1	-1	-1	-1	0	-1	1	1	0	0	-1	0	0	-1	-1	0	0	-1	-1	-1	0	-1	-1	0.0	-1	0	0.0	0	0.0		0.0	0.0			0.0				0.0				0.0003774154849635903
AATTGTGACATGCTGGACAATAAATTT	2.6055713980215357e-06	3.636591938693672e-08	0.0677920530928273	9	13016.0	4.337778745263731	6.506914566687154	5.0242778119237865	5.211142796043071e-06	-1	-1	0	0	0	0	-1	0.0	0.0	0	0.0	0	0.0		0	0.0	0	0		0	0	1	0	0	0.0		0.0	0	0	0	0	0	0	0.0	0	0	0	0	0	0	-1	0.0	0	0.0	0	0	0.0	0	0.0	-1	-1	1	-1	1	1	-1	-1	1	1	-1	1	0	-1	-1	-1	0	1	-1	1	1	1	1	1	-1	-1	-1	-1	-1	-1	1	-1	1	1	1	-1	1	1	1	-1	0	1	0.0	0	0	0	0	0	0	0	0	0.0	0	0.0	0	0.0	0	0	0.0		0	0	0	0.0	0	0.0	0	0.0	0	-1	0	1	0	0	-1	0	0	0	1	0	0	0	0	0	0	-1	1	0	0	0	1	0	1	-1	0	0.0	0	0	0	0.0	-1	0	0	0	0	0	0	0	0	-1	0	0	0	-1	0	0	0	1	0	-1	0	0	0	0	-1	0.0	0	0	-1	0	1	0	0	0	0	0	-1	0	0.0	0.0	0	0		0	0	0	-1	-1	1	-1	1	1	0	0	0	0	0	-1	0	0.0	0.0	0	0.0	0	0.0	0	0	0	0	1	0	0.0	0	0	0	0	0	0	0.0	0	0	0	0	1	-1	-1	0	1	-1	0	-1	-1	-1	-1	0	-1	1	1	-1	1	0	0	0.0	0.0	0	0	-1	0	0.0	0	0.0	0	0	0		0.0	0	0	0.0	0.0	0	0	0	0.0	0	0.0	0	0.0	0	1	0	0	1	0	0	0	0	0	0	0.0	0	0	0	0	0	0	0	0	0	0	0	0	0	0	0.0	0	0	0	0	0	0	0	0.0	0	1	0	0	0	0.0	0.0	0	0	0.0	1	0	0	0	0	0	0	0	0	0	0	0	0	0	-1	0	-1	-1	0	0	0	-1	0	-1	0	1	-1	0	1	1	-1	0	-1	0	-1	-1	1	-1	0	0.0	0	0	0	0	0	0	0	0	0	0	0.0	0.0	0	0.0	0	0		0	0.0	0.0	0.0	0.0	-1	-1	-1	1	-1	-1	1	-1	-1	0	0	-1	0.0	1	1	0	0	1	0.0	-1	1	0	-1	1	-1	1	-1	0	0	0	0	0	0	0	0	0	1	0	1	1	0	0.0	0	0	-1	1	1	-1	0	1	-1	-1	-1	1	1	1	0	1	-1	-1	1	0	-1	1	0	1	1	1	1	-1	-1	1	0	1	-1	1	-1	0	-1	1	-1	0	-1	-1	0	0	0	-1	1	-1	1	1	1	0	1	1	0.0	1	0	0.0	0	0.0		0.0	0.0			0.0				0.0				0.0004405155810676295
AATTGGTGGTGTTTTGTAAATTTGTTT	2.7857436068365664e-06	1.398473751684385e-05	0.0840245645573274	2	8697.0	3.4999156277255072	4.552489364148557	3.67057606071059	5.571487213673133e-06	0	-1	0	0	0	0	-1	0.0	0.0	0	0.0	0	0.0		0	0.0	0	0		0	0	0	0	0	0.0		0.0	0	0	1	0	0	0	0.0	0	0	0	0	0	0	-1	0.0	0	0.0	0	0	0.0	0	0.0	-1	-1	1	-1	1	1	-1	0	1	1	-1	1	0	-1	-1	-1	0	1	-1	1	1	1	1	1	-1	-1	-1	-1	-1	-1	1	0	1	1	1	-1	1	1	1	-1	0	1	0.0	0	0	0	0	0	0	0	0	0.0	0	0.0	0	0.0	0	0	0.0		0	0	0	0.0	0	0.0	0	0.0	0	-1	0	1	0	0	0	-1	0	0	1	0	0	0	0	0	0	0	0	0	0	0	0	0	0	-1	0	0.0	0	0	0	0.0	0	0	0	0	0	0	0	0	0	0	0	0	0	0	0	0	0	0	0	0	0	0	0	0	0	0.0	0	-1	0	0	0	0	0	0	0	0	0	0	0.0	0.0	0	0		0	0	0	-1	-1	1	-1	1	1	0	0	0	0	0	0	0	0.0	0.0	0	0.0	0	0.0	0	0	0	0	0	0	0.0	0	0	0	0	0	0	0.0	0	0	0	0	1	-1	-1	1	1	-1	0	-1	-1	-1	-1	0	-1	1	1	-1	1	-1	0	0.0	0.0	0	0	0	0	0.0	0	0.0	0	0	0		0.0	0	0	0.0	0.0	0	0	0	0.0	0	0.0	0	0.0	0	1	0	0	1	0	0	0	0	0	0	0.0	0	0	0	0	0	0	0	0	0	0	0	0	0	0	0.0	0	0	0	0	0	0	0	0.0	0	1	0	0	0	0.0	0.0	0	0	0.0	0	0	0	0	0	0	0	0	0	0	0	0	0	0	0	0	-1	-1	0	0	0	-1	0	-1	0	1	-1	0	1	1	-1	0	0	-1	-1	-1	1	-1	0	0.0	0	0	0	0	0	0	0	0	0	0	0.0	0.0	0	0.0	0	0		0	0.0	0.0	0.0	0.0	-1	-1	-1	1	-1	-1	1	-1	-1	0	0	-1	0.0	1	1	0	0	0	0.0	-1	1	0	-1	1	-1	1	-1	0	-1	0	0	0	0	0	0	0	1	1	1	1	0	0.0	0	0	-1	1	1	-1	1	1	-1	-1	-1	1	1	1	0	1	-1	-1	1	-1	-1	1	0	1	1	1	1	-1	-1	1	-1	1	-1	1	-1	1	-1	1	-1	0	0	-1	0	0	1	-1	1	0	1	1	1	0	1	1	0.0	1	0	0.0	0	0.0		0.0	0.0			0.0				0.0				0.0004692030079956526
AATGATGCGGAATTATATAGGACAGAA	2.809356609533976e-06	0.0238544101025248	0.0788304266272044	1	10241.0	3.8181186716100064	5.77316668294112	4.7827360609315495	5.618713219067951e-06	-1	1	0	0	0	0	1	0.0	0.0	0	0.0	0	0.0		0	0.0	1	0		0	0	0	0	0	0.0		0.0	0	0	0	0	0	0	0.0	0	0	0	0	0	0	-1	0.0	0	0.0	0	0	0.0	0	0.0	0	-1	-1	1	-1	1	1	0	1	-1	1	-1	0	1	-1	-1	0	-1	1	1	1	1	1	-1	-1	-1	1	-1	-1	-1	1	-1	-1	-1	0	-1	1	1	-1	1	0	1	0.0	0	0	0	0	0	0	0	0	0.0	0	0.0	0	0.0	0	0	0.0		0	0	0	0.0	0	0.0	0	0.0	0	-1	0	1	0	0	-1	0	0	0	1	-1	1	0	1	0	0	0	-1	0	0	0	-1	0	-1	1	0	0.0	0	0	0	0.0	-1	0	0	0	0	0	0	0	0	0	0	0	0	1	0	0	0	-1	0	0	0	-1	0	0	0	0.0	0	0	1	0	1	0	0	-1	0	-1	1	-1	0.0	0.0	0	0		0	0	0	1	1	-1	1	-1	1	-1	0	0	0	0	0	0	0.0	0.0	0	0.0	0	0.0	0	0	0	0	0	0	0.0	0	0	0	0	0	0	0.0	0	0	0	0	1	1	-1	0	1	-1	0	1	-1	1	1	0	-1	1	-1	-1	-1	-1	0	0.0	0.0	0	0	0	0	0.0	0	0.0	0	0	0		0.0	0	0	0.0	0.0	0	0	0	0.0	0	0.0	0	0.0	0	0	0	0	-1	0	0	0	0	0	0	0.0	0	0	0	0	0	0	0	0	0	0	0	0	0	0	0.0	0	0	0	0	0	0	0	0.0	0	1	0	0	0	0.0	0.0	0	0	0.0	0	0	0	0	0	0	0	0	0	0	0	-1	0	0	-1	-1	1	1	0	0	0	-1	0	-1	0	-1	-1	0	1	-1	1	0	1	0	1	1	-1	1	0	0.0	0	0	0	0	0	0	0	1	0	0	0.0	0.0	0	0.0	0	0		0	0.0	0.0	0.0	0.0	-1	1	1	1	-1	1	1	1	1	0	0	1	0.0	-1	-1	0	0	1	0.0	1	-1	0	-1	-1	-1	1	1	1	1	0	0	0	0	0	0	0	1	0	-1	0	0	0.0	1	0	1	1	-1	-1	0	1	0	1	1	0	1	-1	0	1	1	-1	1	0	-1	-1	1	1	0	1	-1	0	1	-1	0	-1	-1	-1	1	0	-1	1	-1	0	0	-1	0	0	0	1	0	0	1	1	-1	0	0	-1	0.0	-1	0	0.0	0	0.0		0.0	0.0			0.0				0.0				0.00047307500837767696
AATACCTACAACTTGTGCTAATGACCC	2.926917331427739e-06	4.223179735467332e-25	0.0939231653797268	3	8554.0	3.4059805631387525	5.566635492167407	4.699438859013327	5.853834662855478e-06	-1	-1	1	0	1	1	1	0.0	0.0	0	0.0	0	0.0		0	0.0	0	0		0	0	-1	0	0	0.0		0.0	0	0	-1	0	0	1	0.0	1	0	1	0	0	0	1	0.0	0	0.0	0	1	0.0	0	0.0	1	0	-1	-1	0	1	-1	0	-1	-1	-1	1	0	0	1	0	0	-1	-1	-1	0	0	1	-1	0	1	0	-1	-1	0	1	0	0	1	-1	0	-1	-1	-1	-1	1	-1	0.0	0	0	0	0	1	0	0	0	0.0	1	0.0	0	0.0	0	0	0.0		0	-1	-1	0.0	0	0.0	0	0.0	1	1	0	-1	1	0	-1	1	0	1	-1	-1	0	0	1	0	0	1	-1	1	-1	0	1	-1	0	1	0	0.0	-1	0	0	0.0	1	0	0	0	0	0	0	1	0	1	0	0	1	0	0	0	0	-1	0	0	1	0	0	-1	0	0.0	1	0	1	0	-1	0	0	0	-1	0	-1	-1	0.0	0.0	0	0		0	-1	0	-1	1	-1	1	-1	1	0	0	0	0	0	1	0	0.0	0.0	0	0.0	0	0.0	0	-1	0	0	0	0	0.0	0	0	0	0	0	0	0.0	0	0	0	0	0	-1	-1	0	-1	1	0	1	1	0	0	1	0	-1	1	1	-1	1	0	0.0	0.0	0	0	0	0	0.0	0	0.0	0	0	0		0.0	0	0	0.0	0.0	0	0	0	0.0	0	0.0	0	0.0	0	-1	0	0	-1	0	1	0	0	0	0	0.0	0	0	0	0	1	0	0	0	0	-1	0	0	0	0	0.0	0	0	0	1	0	0	0	0.0	-1	-1	0	0	0	0.0	0.0	0	0	0.0	0	0	0	0	0	0	0	0	0	0	0	0	0	0	0	0	1	1	0	0	0	-1	0	-1	0	-1	-1	0	-1	1	-1	1	0	0	-1	0	0	-1	0	0.0	0	0	-1	0	0	0	0	0	0	0	0.0	0.0	-1	0.0	0	0		0	0.0	0.0	0.0	0.0	0	-1	1	-1	0	1	0	-1	0	1	0	-1	0.0	1	1	0	0	0	0.0	-1	-1	0	1	0	1	1	-1	0	0	0	0	0	0	0	0	0	1	1	1	1	0	0.0	1	0	-1	1	-1	0	0	1	-1	-1	1	-1	1	-1	0	1	-1	1	-1	0	1	1	0	-1	-1	-1	-1	-1	-1	-1	0	-1	-1	-1	-1	0	-1	-1	1	-1	0	1	0	0	-1	1	-1	0	-1	1	1	0	-1	-1	0.0	-1	0	0.0	0	0.0		0.0	0.0			0.0				0.0				0.0004918877039333533
AATTATCAAGTTAATGGTTACCCTAAC	3.051619297260948e-06	8.813744291621332e-10	0.0653901565637408	9	9606.0	4.05806963207895	6.256402248594628	4.913179262960649	6.103238594521896e-06	-1	1	0	0	1	0	-1	0.0	0.0	0	0.0	0	0.0		0	0.0	0	0		0	0	0	0	0	0.0		0.0	0	0	0	0	0	0	0.0	1	0	1	0	0	0	0	0.0	0	0.0	0	0	0.0	0	0.0	0	0	0	0	0	0	0	0	0	0	0	0	0	0	0	0	0	0	0	0	0	0	0	0	0	0	0	0	0	0	0	0	0	0	0	0	0	0	0	0	0	0	0.0	0	0	0	0	-1	0	0	0	0.0	-1	0.0	0	0.0	0	0	0.0		0	0	0	0.0	0	0.0	0	0.0	1	1	0	1	1	0	0	0	0	-1	-1	-1	-1	0	1	-1	0	0	-1	0	-1	-1	-1	0	-1	1	0	0.0	-1	0	0	0.0	1	0	0	0	0	1	0	1	0	-1	0	0	-1	1	0	0	-1	-1	-1	-1	0	-1	0	-1	-1	0.0	1	0	1	0	-1	0	0	0	1	0	0	0	0.0	0.0	0	1		0	0	0	0	0	0	0	0	0	-1	0	0	0	0	-1	0	0.0	0.0	0	0.0	0	0.0	0	-1	0	0	-1	0	0.0	0	1	-1	0	0	0	0.0	0	0	1	-1	0	0	0	0	0	0	0	0	0	0	0	1	0	0	0	0	0	0	0	0.0	0.0	0	0	0	0	0.0	0	0.0	0	0	0		0.0	0	0	0.0	0.0	0	0	0	0.0	0	0.0	0	0.0	0	1	0	0	1	0	0	-1	0	1	0	0.0	-1	0	0	0	1	0	1	0	0	-1	0	0	0	-1	0.0	0	0	1	0	1	0	0	0.0	1	0	0	1	-1	0.0	0.0	0	-1	0.0	0	0	-1	0	-1	-1	-1	0	0	0	0	0	0	0	0	0	0	0	0	0	0	0	0	0	0	0	0	0	0	0	0	0	0	0	0	0	0	0	0	0.0	0	1	0	0	0	0	0	0	0	0	0.0	0.0	0	0.0	0	0		0	0.0	0.0	0.0	0.0	0	0	0	0	0	0	0	0	0	-1	0	0	0.0	0	0	0	0	0	0.0	0	0	-1	0	0	0	0	0	0	-1	0	0	0	0	0	0	0	1	1	-1	-1	0	0.0	1	0	-1	1	1	1	0	1	0	1	-1	0	-1	1	-1	1	1	1	-1	-1	1	-1	0	-1	1	1	1	1	-1	-1	0	1	1	1	1	0	1	1	1	0	0	1	0	-1	0	-1	-1	0	-1	-1	1	1	1	-1	0.0	-1	0	0.0	0	0.0		0.0	0.0			0.0				0.0				0.000511540173931715
AATCAGCACGAAGTTCTACTTGCACCA	3.175423310421126e-06	0.000754382562687	0.0879848142827826	1	6269.0	4.809218406932502	6.237517945445845	5.1692454936991545	6.350846620842252e-06	1	1	0	0	0	0	-1	0.0	0.0	0	0.0	0	0.0		0	0.0	0	0		0	0	0	0	0	0.0		0.0	0	0	0	0	0	0	0.0	-1	0	1	0	0	0	0	0.0	0	0.0	0	0	0.0	0	0.0	0	0	0	0	0	0	0	0	0	0	0	0	0	0	0	0	0	0	0	0	0	0	0	0	0	0	0	0	0	0	0	0	0	0	0	0	0	0	0	0	0	0	0.0	0	0	0	0	-1	0	0	0	0.0	1	0.0	0	0.0	0	0	0.0		0	0	0	0.0	0	0.0	0	0.0	0	1	0	1	1	0	0	0	1	1	-1	1	0	0	1	0	0	1	-1	0	1	0	1	0	1	1	0	0.0	-1	0	0	0.0	1	0	0	0	0	0	0	0	0	-1	0	1	-1	1	0	0	0	0	0	0	0	1	0	0	0	0.0	1	0	-1	0	1	0	0	-1	0	-1	-1	1	0.0	0.0	0	-1		0	0	0	0	0	0	0	0	0	1	0	0	0	0	0	0	0.0	0.0	0	0.0	0	0.0	0	0	0	0	1	0	0.0	-1	0	-1	0	0	0	0.0	1	-1	1	-1	0	0	0	0	0	0	0	0	0	0	0	0	0	0	0	0	0	0	0	0.0	0.0	0	0	0	0	0.0	0	0.0	0	0	0		0.0	0	0	0.0	0.0	0	0	0	0.0	0	0.0	0	0.0	0	0	0	0	-1	0	0	0	0	0	0	0.0	0	0	0	0	0	0	0	1	0	0	0	0	0	0	0.0	0	0	0	0	0	1	0	0.0	-1	0	0	0	0	0.0	0.0	0	0	0.0	-1	0	0	0	0	0	0	0	0	0	0	0	0	0	0	0	0	0	0	0	0	0	0	0	0	0	0	0	0	0	0	0	0	0	0	0	0	0	-1	0.0	0	0	0	0	0	0	0	-1	0	0	0.0	0.0	0	0.0	0	0		0	0.0	0.0	0.0	0.0	0	0	0	0	0	0	0	0	0	1	0	0	0.0	0	0	0	0	0	0.0	0	0	-1	0	0	0	0	0	0	0	0	0	0	0	0	0	0	-1	-1	1	-1	0	0.0	-1	0	-1	-1	-1	1	0	1	0	-1	1	1	-1	-1	0	-1	-1	1	-1	0	1	-1	0	1	1	1	1	1	1	-1	0	1	-1	-1	1	1	-1	0	1	1	1	-1	0	0	0	-1	-1	0	-1	-1	-1	1	-1	-1	0.0	1	0	0.0	0	0.0		0.0	0.0			0.0				0.0				0.000530942777133382
AATATGTCTCTCAGCCTTTTCTTATGG	3.2326430482433124e-06	7.421575097012998e-10	0.1244173141713432	9	3421.0	4.088659028693674	6.609178602747734	5.63402513884829	6.465286096486625e-06	-1	-1	0	0	0	0	-1	0.0	0.0	0	0.0	0	0.0		0	0.0	0	0		0	0	0	0	0	0.0		0.0	0	0	0	0	0	0	0.0	0	0	0	0	0	0	1	0.0	0	0.0	0	0	0.0	0	0.0	0	-1	-1	-1	1	-1	-1	0	1	1	1	0	0	0	-1	0	0	-1	-1	-1	-1	0	1	-1	-1	0	0	-1	1	-1	1	0	1	0	-1	0	1	1	1	-1	0	-1	0.0	0	0	0	0	0	0	0	0	0.0	0	0.0	0	0.0	0	0	0.0		0	0	0	0.0	0	0.0	0	0.0	0	0	0	-1	0	0	0	0	0	0	0	0	0	0	0	0	0	0	0	0	0	0	0	0	0	-1	0	0.0	0	0	0	0.0	0	0	0	0	0	0	0	0	0	0	0	0	0	0	0	0	0	0	0	0	0	0	0	0	0	0.0	0	0	0	0	0	0	0	0	0	0	0	0	0.0	0.0	0	0		0	0	0	1	-1	1	0	1	-1	0	0	0	0	0	0	0	0.0	0.0	0	0.0	0	0.0	0	0	0	0	0	0	0.0	0	0	0	0	0	0	0.0	0	0	0	0	0	0	0	0	-1	-1	0	0	0	0	0	0	1	-1	-1	1	1	1	0	0.0	0.0	0	0	0	0	0.0	0	0.0	0	0	0		0.0	0	0	0.0	0.0	0	0	0	0.0	0	0.0	0	0.0	0	0	0	0	0	0	0	0	0	0	0	0.0	0	0	0	0	0	0	0	0	0	0	0	0	0	0	0.0	0	0	0	0	0	0	0	0.0	0	-1	0	0	0	0.0	0.0	0	0	0.0	0	0	0	0	0	0	0	0	0	0	0	0	0	0	1	0	-1	-1	0	0	0	-1	0	-1	0	-1	-1	0	-1	1	1	0	0	0	-1	0	1	0	0	0.0	0	0	0	0	0	0	0	0	0	0	0.0	0.0	0	0.0	0	0		0	0.0	0.0	0.0	0.0	-1	-1	-1	1	0	1	1	0	0	0	0	1	0.0	1	1	0	0	0	0.0	-1	-1	0	-1	-1	-1	1	-1	0	0	0	0	0	0	0	0	0	1	1	1	0	0	0.0	0	0	1	1	-1	0	0	1	0	0	-1	0	-1	1	0	-1	1	1	-1	0	1	1	0	-1	-1	1	-1	-1	-1	1	0	1	1	1	-1	1	1	-1	0	0	0	1	0	0	0	-1	1	0	-1	1	1	0	1	1	0.0	-1	0	0.0	0	0.0		0.0	0.0			0.0				0.0				0.000539974031343099
AATACTGTGAAATTCCATCTAGTATTG	3.6221282565758304e-06	0.0455276848542613	0.0762305995779238	6	7475.0	4.406354851806557	8.685083612040133	7.2676923076923075	7.244256513151661e-06	-1	-1	0	0	0	0	0	0.0	0.0	0	0.0	0	0.0		0	0.0	0	0		0	0	-1	0	0	0.0		0.0	0	0	-1	0	0	0	0.0	0	0	0	0	0	0	-1	0.0	0	0.0	0	0	0.0	0	0.0	1	1	1	1	0	-1	1	-1	1	1	-1	-1	0	0	1	1	0	1	-1	1	1	1	-1	-1	1	-1	-1	1	1	1	-1	0	-1	-1	-1	-1	1	1	-1	1	1	1	0.0	0	0	0	0	0	0	0	0	0.0	0	0.0	0	0.0	0	0	0.0		0	1	0	0.0	0	0.0	0	0.0	0	-1	0	-1	0	0	1	0	0	0	0	0	0	0	0	0	0	0	0	0	0	0	0	0	0	1	0	0.0	0	0	0	0.0	0	0	0	0	0	0	0	0	0	0	0	0	0	0	0	0	0	0	0	0	0	0	0	0	0	0.0	0	0	0	0	0	0	0	0	0	0	0	-1	0.0	0.0	0	0		0	0	0	1	-1	1	1	1	-1	0	0	0	0	0	0	0	0.0	0.0	0	0.0	0	0.0	0	0	0	0	0	0	0.0	0	0	0	0	0	0	0.0	0	0	0	0	-1	1	1	1	-1	-1	0	1	-1	-1	1	0	1	1	-1	-1	1	-1	0	0.0	0.0	0	0	0	0	0.0	0	0.0	0	0	0		0.0	0	0	0.0	0.0	0	0	0	0.0	0	0.0	0	0.0	0	0	0	0	0	0	0	0	0	0	0	0.0	0	0	0	0	0	0	0	0	0	0	0	0	0	0	0.0	0	0	0	0	0	0	0	0.0	0	-1	0	0	0	0.0	0.0	0	0	0.0	0	0	0	0	0	0	0	0	0	0	0	0	-1	-1	0	-1	1	0	0	0	0	1	0	-1	-1	-1	-1	0	-1	1	1	0	1	1	1	-1	1	0	0	0.0	0	0	0	0	0	0	0	0	0	0	0.0	0.0	0	0.0	0	0		0	0.0	0.0	0.0	0.0	-1	1	-1	1	-1	1	1	-1	-1	0	0	-1	0.0	1	1	0	0	0	0.0	-1	-1	0	-1	1	-1	1	-1	0	0	0	0	0	0	0	0	0	-1	0	-1	0	0	0.0	0	0	1	-1	-1	0	0	1	0	-1	-1	0	1	1	0	1	-1	-1	-1	0	-1	-1	0	-1	0	1	-1	1	-1	-1	0	1	1	1	-1	0	1	0	1	0	0	1	0	0	0	-1	0	0	-1	0	0	0	-1	0	0.0	1	0	0.0	0	0.0		0.0	0.0			0.0				0.0				0.0006022783137816083
AATCCTTATGACAGCAAGAACTGTGTA	4.736180204706227e-06	2.105563280052323e-11	0.1124026360774425	1	3815.0	4.491118296089729	7.366186107470511	5.877064220183486	9.472360409412452e-06	1	0	0	0	1	0	-1	0.0	0.0	0	0.0	0	0.0		-1	0.0	0	0		0	-1	0	0	0	0.0		0.0	0	0	0	0	0	0	0.0	-1	0	0	0	-1	0	-1	0.0	0	0.0	1	0	0.0	0	0.0	1	-1	0	1	0	0	1	0	0	-1	-1	-1	0	0	-1	-1	0	0	0	0	-1	0	-1	1	0	-1	1	-1	1	-1	0	0	-1	0	-1	1	-1	1	-1	-1	0	0	0.0	0	0	0	0	-1	0	0	0	0.0	0	0.0	0	0.0	0	0	0.0		0	0	0	0.0	0	0.0	0	0.0	1	0	0	-1	-1	-1	0	0	0	1	1	1	0	0	0	0	0	0	0	0	0	0	-1	0	0	1	0	0.0	-1	0	0	0.0	0	0	0	0	0	0	0	0	0	0	0	0	-1	0	0	0	0	1	0	0	0	1	0	0	0	0.0	-1	-1	1	1	0	0	0	0	1	0	1	1	0.0	0.0	0	0		0	0	0	-1	1	-1	1	0	-1	0	0	0	-1	0	-1	0	0.0	0.0	0	0.0	0	0.0	0	0	0	0	-1	0	0.0	0	0	0	0	0	0	0.0	0	1	0	0	0	0	1	0	-1	-1	0	1	1	0	0	-1	-1	-1	-1	-1	1	1	0	0.0	0.0	0	0	0	0	0.0	0	0.0	0	0	0		0.0	0	0	0.0	0.0	0	0	0	0.0	0	0.0	0	0.0	0	0	1	0	-1	0	1	0	0	0	0	0.0	0	0	0	0	0	0	1	0	0	0	0	0	0	0	0.0	0	0	0	0	0	0	0	0.0	1	0	1	0	0	0.0	0.0	0	-1	0.0	0	0	1	0	0	-1	0	0	0	0	0	0	0	0	0	0	0	-1	0	0	0	1	0	-1	0	1	-1	0	-1	-1	-1	0	0	0	1	0	-1	0	-1	0.0	0	0	0	-1	0	0	0	1	0	0	0.0	0.0	0	0.0	0	0		0	0.0	0.0	0.0	0.0	-1	1	1	0	0	0	1	-1	0	-1	0	-1	0.0	-1	1	0	0	0	0.0	-1	1	0	1	1	1	1	-1	0	0	0	0	0	0	0	0	0	1	0	1	0	0	0.0	-1	0	-1	1	-1	0	0	1	0	-1	1	0	-1	1	0	-1	1	-1	1	0	1	1	0	1	0	1	-1	-1	1	1	0	1	1	-1	1	0	-1	1	-1	0	0	-1	0	0	0	1	0	0	1	1	-1	0	1	-1	0.0	1	0	0.0	0	0.0		0.0	0.0			0.0				0.0				0.0007761949527093022
AATAGGACACGGGTCATCAACTACATA	4.787475723500953e-06	2.23156837892323e-06	0.0413357492773515	6	22132.0	2.994995177124561	4.706940177119104	3.5951111512741734	9.574951447001904e-06	1	1	0	0	0	0	-1	0.0	0.0	0	0.0	0	0.0		0	0.0	0	0		0	0	0	0	0	0.0		0.0	0	0	0	0	0	0	0.0	0	0	0	0	0	0	0	0.0	0	0.0	0	0	0.0	0	0.0	0	0	0	0	0	0	0	0	0	0	0	0	0	0	0	0	0	0	0	0	0	0	0	0	0	0	0	0	0	0	0	0	0	0	0	0	0	0	0	0	0	0	0.0	0	0	0	0	0	0	0	0	0.0	1	0.0	0	0.0	0	0	0.0		0	0	0	0.0	0	0.0	0	0.0	0	0	0	-1	1	1	0	0	0	-1	-1	1	1	0	0	0	0	0	1	0	-1	0	0	0	1	0	0	0.0	0	0	0	0.0	0	0	0	0	0	0	0	0	0	0	0	0	0	0	0	0	0	0	0	0	0	0	1	1	1	0.0	0	-1	1	0	1	0	0	0	0	0	1	1	0.0	0.0	0	0		0	0	0	0	0	0	0	0	0	0	0	-1	0	0	-1	0	0.0	0.0	0	0.0	0	0.0	0	0	0	0	-1	0	0.0	0	0	0	0	0	0	0.0	0	0	0	0	0	0	0	0	0	0	0	0	0	0	0	0	0	0	0	0	0	0	0	0.0	0.0	0	0	0	0	0.0	0	0.0	0	0	0		0.0	0	0	0.0	0.0	0	0	0	0.0	0	0.0	0	0.0	0	1	0	0	0	0	0	0	0	0	0	0.0	0	0	0	0	0	0	0	0	0	0	0	0	0	0	0.0	0	0	0	1	0	0	0	0.0	1	0	0	0	0	0.0	0.0	0	0	0.0	0	0	0	0	0	0	0	0	0	0	0	0	0	0	0	0	0	0	0	0	0	0	0	0	0	0	0	0	0	0	0	0	0	0	0	0	0	0	0	0.0	0	0	0	1	0	0	0	0	0	0	0.0	0.0	0	0.0	0	0		0	0.0	0.0	0.0	0.0	0	0	0	0	0	0	0	0	0	0	0	0	0.0	0	0	0	0	0	0.0	0	0	1	0	0	0	0	0	0	0	0	0	0	0	0	0	0	-1	1	-1	-1	0	0.0	1	0	-1	-1	1	-1	1	1	1	-1	-1	1	1	-1	0	-1	1	1	-1	-1	1	-1	-1	-1	1	-1	-1	1	-1	-1	-1	1	1	-1	-1	1	-1	1	1	0	0	-1	0	0	-1	1	1	1	1	1	1	1	1	1	0.0	1	0	0.0	0	0.0		0.0	0.0			0.0				0.0				0.0007840929011487818
AATAACTATATGCTCACCTATAACAAA	5.126617488139053e-06	1.810728557733041e-13	0.0741395478369845	9	6742.0	6.163715254489933	9.961139127855237	7.6806585582913085	1.0253234976278108e-05	-1	1	0	0	-1	0	-1	0.0	0.0	0	0.0	0	0.0		0	0.0	0	0		0	0	0	0	0	0.0		0.0	0	0	0	0	0	0	0.0	-1	0	-1	0	0	0	1	0.0	-1	0.0	1	0	0.0	0	0.0	-1	1	-1	-1	0	-1	1	0	1	1	1	-1	0	0	1	-1	0	1	1	0	0	-1	-1	1	1	1	-1	1	1	-1	-1	0	0	1	1	0	-1	1	-1	0	0	0	0.0	0	0	0	0	1	0	0	0	0.0	-1	0.0	0	0.0	0	0	0.0		0	0	0	0.0	0	0.0	0	0.0	0	-1	0	-1	1	0	1	1	0	-1	1	1	-1	0	0	0	0	0	0	-1	1	-1	-1	0	1	-1	0	0.0	0	0	0	0.0	0	0	0	0	0	0	0	0	0	1	0	1	1	1	0	0	0	0	0	0	0	-1	-1	1	0	0.0	-1	0	-1	0	-1	0	0	0	0	0	-1	-1	0.0	0.0	0	0		0	0	0	0	1	-1	-1	0	1	0	0	0	0	0	0	0	0.0	0.0	0	0.0	0	0.0	0	1	0	0	0	0	0.0	0	0	0	0	0	0	0.0	0	0	0	0	0	1	1	1	1	-1	0	1	-1	0	-1	0	0	-1	1	-1	1	1	0	0.0	0.0	0	0	0	0	0.0	0	0.0	0	0	0		0.0	0	0	0.0	0.0	0	0	0	0.0	0	0.0	0	0.0	0	0	0	0	1	0	1	0	0	0	0	0.0	-1	0	0	0	1	0	0	0	0	0	0	0	0	0	0.0	0	0	0	0	0	0	0	0.0	1	1	0	0	0	0.0	0.0	0	0	0.0	0	0	0	0	0	0	0	0	0	0	0	0	0	0	0	0	1	1	0	0	0	-1	0	0	0	-1	-1	0	1	1	1	0	-1	0	-1	0	-1	-1	0	0.0	0	0	0	0	0	0	0	0	0	0	0.0	0.0	0	0.0	0	0		0	0.0	0.0	0.0	0.0	-1	-1	1	1	-1	1	0	-1	0	1	0	-1	0.0	1	-1	0	0	0	0.0	-1	-1	0	-1	-1	-1	1	1	0	0	0	0	0	0	0	0	0	1	1	-1	-1	0	0.0	1	0	1	1	-1	0	1	1	0	1	1	-1	1	-1	0	1	1	1	-1	0	1	1	-1	1	-1	1	1	1	-1	-1	0	1	-1	-1	-1	0	-1	1	1	0	0	-1	0	0	-1	-1	-1	0	1	1	1	0	1	1	0.0	1	0	0.0	0	0.0		0.0	0.0			0.0				0.0				0.000835844209259203
AATAAACTCTGAACTCACTTTCCATCC	5.1473559494072215e-06	1.4536812213449908e-12	0.1400574247795206	3	2493.0	4.1230972738169065	7.121540312876053	5.928600080224629	1.0294711898814445e-05	0	0	0	0	0	0	1	0.0	0.0	0	0.0	0	0.0		0	0.0	0	0		0	0	0	0	0	0.0		0.0	0	0	0	0	0	0	0.0	0	0	0	0	0	0	-1	0.0	0	0.0	0	0	0.0	0	0.0	0	1	0	0	0	0	0	0	0	1	0	0	0	0	1	0	0	0	0	0	0	0	0	0	-1	0	0	0	0	-1	1	0	0	0	0	1	0	0	1	0	0	1	0.0	0	0	0	0	0	0	0	0	0.0	0	0.0	0	0.0	0	0	0.0		0	0	0	0.0	0	0.0	0	0.0	0	0	0	-1	0	0	0	0	0	0	0	0	0	0	0	0	0	0	0	0	0	0	0	0	0	-1	0	0.0	0	0	0	0.0	0	0	0	0	0	0	0	0	0	0	0	0	0	0	0	0	0	0	0	0	0	0	0	0	0	0.0	0	0	0	0	0	0	0	0	0	0	0	0	0.0	0.0	0	0		0	0	0	0	0	0	0	-1	0	0	0	0	0	0	0	0	0.0	0.0	0	0.0	0	0.0	0	0	0	0	0	0	0.0	0	0	0	0	0	0	0.0	0	0	0	0	0	0	0	0	0	0	0	0	0	0	0	0	1	0	1	1	0	1	0	0.0	0.0	0	0	0	0	0.0	0	0.0	0	0	0		0.0	0	0	0.0	0.0	0	0	0	0.0	0	0.0	0	0.0	0	0	0	0	0	0	0	0	0	0	0	0.0	0	0	0	0	0	0	0	0	0	0	0	0	0	0	0.0	0	0	0	0	0	0	0	0.0	0	-1	0	0	0	0.0	0.0	0	0	0.0	0	0	0	0	0	0	0	0	0	0	0	0	0	0	0	0	0	0	0	0	0	0	0	0	0	0	-1	0	1	1	1	0	0	0	1	0	-1	0	0	0.0	0	0	0	0	0	0	0	0	0	0	0.0	0.0	0	0.0	0	0		0	0.0	0.0	0.0	0.0	1	1	1	-1	1	-1	0	0	0	0	0	0	0.0	0	0	0	0	0	0.0	1	-1	0	1	1	0	-1	-1	0	0	0	0	0	0	0	0	0	1	1	-1	0	0	0.0	0	0	1	-1	-1	-1	0	-1	0	1	1	0	1	-1	0	0	-1	1	-1	0	-1	-1	0	-1	0	1	1	-1	-1	1	0	1	-1	1	-1	1	1	1	-1	0	0	1	0	0	-1	-1	1	0	-1	-1	-1	0	0	-1	0.0	-1	0	0.0	0	0.0		0.0	0.0			0.0				0.0				0.0008389546775529966
AATCCAATTCAGTTGTCTTCCTATTCT	5.224382075295901e-06	5.2110528993191505e-12	0.149378698224852	7	1445.0	1.7119338410399525	2.577854671280277	2.0228373702422147	1.0448764150591805e-05	-1	-1	0	0	0	0	0	0.0	0.0	0	0.0	0	0.0		0	0.0	0	0		0	0	0	0	0	0.0		0.0	0	0	0	0	0	0	0.0	0	0	0	0	0	0	0	0.0	0	0.0	0	0	0.0	0	0.0	0	0	0	0	0	0	0	0	0	0	0	0	0	0	0	0	0	0	0	0	0	0	0	0	0	0	0	0	0	0	0	0	0	0	0	0	0	0	0	0	0	0	0.0	0	0	0	0	0	0	0	0	0.0	0	0.0	0	0.0	0	0	0.0		0	0	0	0.0	0	0.0	0	0.0	0	0	0	-1	0	0	0	0	0	0	-1	-1	-1	0	-1	0	0	0	0	0	0	0	0	0	1	-1	0	0.0	0	0	0	0.0	0	0	0	0	0	0	0	0	0	0	0	0	0	0	0	0	0	0	0	0	0	0	0	0	0	0.0	0	-1	-1	0	0	0	0	0	0	0	0	0	0.0	0.0	0	0		0	0	0	0	0	0	0	0	0	1	0	0	0	0	0	0	0.0	0.0	0	0.0	0	0.0	0	0	0	0	0	0	0.0	0	0	0	0	0	0	0.0	0	0	0	0	0	0	0	0	0	0	0	0	0	0	0	0	0	0	0	0	0	0	0	0.0	0.0	0	0	0	0	0.0	0	0.0	0	0	0		0.0	0	0	0.0	0.0	0	0	0	0.0	0	0.0	0	0.0	0	0	0	0	0	0	0	0	0	0	0	0.0	0	0	0	0	0	0	0	0	0	0	0	0	0	0	0.0	0	0	0	0	0	0	0	0.0	-1	0	0	0	0	0.0	0.0	0	0	0.0	0	0	0	0	0	0	0	0	0	0	0	0	0	0	0	0	0	0	0	0	0	0	0	0	0	0	0	0	0	0	0	0	0	0	0	0	0	0	0	0.0	0	0	0	0	0	0	0	0	0	0	0.0	0.0	0	0.0	0	0		0	0.0	0.0	0.0	0.0	0	0	0	0	0	0	0	0	0	0	0	0	0.0	0	0	0	0	0	0.0	0	0	0	0	0	0	0	0	0	0	0	0	0	0	0	0	0	1	0	1	1	0	0.0	1	0	1	1	-1	-1	-1	1	0	0	-1	0	0	1	0	-1	1	1	-1	0	1	1	0	-1	0	1	-1	0	-1	1	0	1	1	1	-1	0	1	-1	-1	0	0	1	0	0	0	-1	0	0	-1	1	1	0	1	1	0.0	-1	0	0.0	0	0.0		0.0	0.0			0.0				0.0				0.0008510056632637107
AATTGAGGTTGAACCTCAACAATTGTT	5.635964106343949e-06	2.531186390948912e-11	0.0260930654245462	2	41623.0	3.1574228444883032	3.640847608293492	2.882084424476852	1.1271928212687896e-05	1	1	0	0	0	0	0	0.0	0.0	0	0.0	0	0.0		0	0.0	0	0		0	0	-1	0	0	0.0		0.0	0	0	-1	0	0	0	0.0	0	0	1	0	0	0	1	0.0	0	0.0	0	0	0.0	0	0.0	-1	-1	-1	1	-1	-1	-1	-1	-1	-1	-1	-1	0	1	-1	0	0	-1	1	1	1	1	-1	-1	-1	1	1	1	1	-1	1	1	-1	-1	-1	1	1	1	-1	1	1	1	0.0	0	0	0	0	0	0	0	0	0.0	0	0.0	0	0.0	0	0	0.0		0	1	0	0.0	0	0.0	0	0.0	0	-1	0	-1	0	0	-1	0	0	1	-1	0	0	0	-1	0	1	1	-1	0	0	0	1	0	1	1	0	0.0	0	0	0	0.0	1	0	0	0	0	0	0	0	0	-1	0	0	0	-1	0	0	0	0	0	0	0	0	-1	0	0	0.0	0	-1	-1	0	1	0	0	1	1	0	-1	-1	0.0	0.0	0	0		0	0	0	-1	1	-1	0	1	1	-1	0	0	0	0	-1	0	0.0	0.0	0	0.0	0	0.0	0	0	0	0	1	0	0.0	0	0	0	0	0	0	0.0	0	0	0	0	1	-1	-1	-1	-1	1	0	1	1	1	0	0	1	1	-1	1	-1	1	0	0.0	0.0	0	0	-1	0	0.0	-1	0.0	0	0	0		0.0	0	0	0.0	0.0	0	0	0	0.0	0	0.0	0	0.0	0	0	0	0	-1	0	1	0	0	0	0	0.0	0	0	0	0	0	0	0	0	0	0	0	0	0	-1	1.0	0	0	0	1	-1	0	0	0.0	0	1	0	0	0	0.0	0.0	0	0	0.0	0	0	0	0	0	0	0	0	0	0	0	1	1	-1	-1	1	1	1	0	0	0	-1	0	1	-1	1	-1	0	1	1	1	0	1	1	1	1	-1	-1	0	0.0	0	0	0	0	0	0	0	1	0	0	0.0	0.0	0	0.0	0	0		0	0.0	0.0	0.0	0.0	1	1	1	-1	-1	1	1	1	1	0	0	1	0.0	1	-1	0	0	1	0.0	1	1	0	-1	-1	1	-1	1	0	0	0	0	0	0	0	0	0	-1	-1	-1	1	0	0.0	-1	0	-1	1	-1	-1	1	1	-1	-1	1	-1	-1	1	1	-1	-1	1	-1	0	1	-1	1	-1	-1	1	-1	-1	1	-1	1	1	-1	1	-1	1	1	-1	-1	1	-1	-1	-1	1	1	1	-1	1	1	1	-1	0	-1	-1	0.0	1	0	0.0	0	0.0		0.0	0.0			0.0				0.0				0.000914119155652612
AATAGCAGAAAGGCTAAAAAGCACAAA	5.742531130687443e-06	1.25847209489952e-06	0.0361929745660693	4	24964.0	1.6383327193571675	1.9260134593815093	1.4787293702932225	1.1485062261374886e-05	0	-1	0	0	0	0	1	0.0	0.0	0	0.0	0	0.0		0	0.0	0	0		0	0	-1	0	0	0.0		0.0	0	0	-1	0	0	0	0.0	0	0	0	0	0	0	-1	0.0	0	0.0	0	0	0.0	0	0.0	1	-1	-1	-1	0	1	-1	-1	1	-1	1	-1	0	-1	-1	-1	0	-1	1	1	1	1	1	1	-1	1	-1	-1	-1	1	-1	-1	1	1	1	-1	1	1	1	-1	-1	1	0.0	0	0	0	0	0	0	0	0	0.0	0	0.0	0	0.0	0	0	0.0		0	1	0	0.0	0	0.0	0	0.0	0	1	0	-1	0	0	1	0	0	0	-1	0	0	0	0	0	0	0	1	0	0	0	0	0	0	-1	0	0.0	0	0	0	0.0	0	0	0	0	0	0	0	0	0	0	0	0	0	1	0	0	0	0	1	0	0	0	0	1	0	0.0	0	1	-1	0	0	0	0	0	0	0	-1	0	0.0	0.0	0	0		0	0	0	1	1	1	1	1	-1	0	0	0	0	0	0	0	0.0	0.0	0	0.0	0	0.0	0	0	0	0	0	0	0.0	0	0	0	0	0	0	0.0	0	0	0	0	1	1	-1	-1	-1	-1	0	1	-1	-1	1	0	-1	-1	-1	1	1	-1	0	0.0	0.0	0	0	0	0	0.0	0	0.0	0	0	0		0.0	0	0	0.0	0.0	0	0	0	0.0	0	0.0	0	0.0	0	0	0	0	-1	0	0	0	0	0	0	0.0	0	0	0	0	0	0	0	0	0	0	-1	0	0	0	0.0	0	0	0	0	0	0	0	0.0	0	-1	0	0	0	0.0	0.0	0	0	0.0	0	0	0	0	0	1	0	0	0	0	0	0	1	-1	1	1	-1	1	0	0	0	1	0	-1	1	1	1	0	1	-1	1	0	-1	1	-1	1	-1	-1	0	0.0	0	0	0	-1	0	0	0	0	0	0	0.0	0.0	0	0.0	0	0		0	0.0	0.0	0.0	0.0	1	-1	-1	1	-1	-1	1	1	0	0	0	-1	0.0	-1	-1	0	0	1	0.0	-1	-1	0	1	-1	-1	1	-1	-1	-1	0	0	0	0	0	0	0	1	0	-1	0	0	0.0	1	0	1	1	-1	0	1	-1	0	-1	-1	0	-1	0	0	0	-1	1	1	1	1	1	0	-1	0	-1	-1	1	-1	-1	0	-1	1	1	-1	0	-1	0	0	0	0	1	0	-1	0	1	0	0	1	1	0	0	0	1	0.0	1	0	0.0	0	0.0		0.0	0.0			0.0				0.0				0.0009307065214675595
AATTCACAGATGGTGTATGCCTATTTT	5.928675218220199e-06	3.1359797996345845e-10	0.0681166676104821	1	9677.0	3.668847680601965	5.190761599669319	3.921566601219386	1.1857350436440398e-05	-1	-1	0	0	0	0	-1	0.0	0.0	0	0.0	0	0.0		0	0.0	0	0		0	0	1	0	0	0.0		0.0	0	0	1	0	0	0	0.0	0	0	0	0	0	0	1	0.0	0	0.0	0	0	-1.0	0	0.0	1	-1	-1	-1	1	-1	-1	1	1	1	1	-1	0	-1	-1	-1	0	-1	-1	-1	-1	1	1	-1	-1	-1	-1	-1	1	-1	1	0	1	-1	-1	-1	1	1	1	-1	0	-1	0.0	0	0	0	0	0	0	0	0	0.0	0	0.0	0	0.0	0	0	0.0		0	0	0	0.0	0	0.0	0	0.0	0	1	0	-1	0	-1	-1	-1	0	0	-1	-1	-1	0	-1	0	0	0	0	0	1	0	-1	0	1	0	0	0.0	0	0	0	0.0	-1	0	0	0	0	0	0	0	0	-1	0	0	0	0	0	0	0	0	0	0	0	0	-1	0	1	0.0	0	0	-1	0	1	0	0	0	0	0	-1	1	0.0	0.0	0	0		0	0	0	1	-1	1	1	1	-1	0	0	0	0	0	0	0	0.0	0.0	0	0.0	0	0.0	0	0	0	0	1	0	0.0	0	0	0	0	0	0	0.0	0	0	0	0	-1	-1	-1	1	-1	-1	0	1	-1	0	1	0	0	-1	-1	1	1	1	0	0.0	0.0	0	0	0	0	0.0	0	0.0	0	0	0		0.0	0	0	0.0	0.0	0	0	0	0.0	0	0.0	0	0.0	0	1	0	0	1	0	0	0	0	1	0	0.0	0	0	0	0	0	0	0	0	0	0	0	0	0	0	0.0	0	0	0	0	0	0	0	0.0	0	-1	0	0	0	0.0	0.0	0	0	0.0	0	0	0	0	0	0	0	0	0	0	0	1	0	0	1	-1	-1	-1	0	0	0	-1	0	-1	0	-1	-1	0	-1	1	1	0	-1	1	-1	1	1	1	0	0.0	0	0	0	0	0	0	0	0	0	0	0.0	0.0	0	0.0	0	0		0	0.0	0.0	0.0	0.0	-1	-1	-1	1	1	1	1	-1	-1	0	0	1	0.0	1	1	0	0	1	0.0	-1	-1	0	-1	0	-1	1	-1	0	0	0	0	0	0	0	0	0	1	0	1	0	0	0.0	1	0	1	1	-1	0	0	1	0	1	-1	0	-1	1	0	-1	1	1	-1	-1	1	1	0	-1	0	1	-1	-1	-1	1	0	1	1	1	-1	0	1	-1	-1	0	0	1	0	0	-1	-1	1	0	-1	1	1	0	1	1	0.0	-1	0	0.0	0	0.0		0.0	0.0			0.0				0.0				0.000958415785211305
AATCCCAAGATTTATCTGTAGTTTCTA	6.143859560749063e-06	6.220922930026771e-07	0.058693675244528	5	10846.0	2.743514961049924	2.849345380785543	2.2807486631016043	1.2287719121498126e-05	1	-1	0	0	1	0	-1	0.0	0.0	0	0.0	0	0.0		0	0.0	0	0		0	0	0	0	0	0.0		0.0	0	0	0	0	-1	0	0.0	-1	0	-1	0	0	1	0	0.0	-1	0.0	1	0	0.0	0	0.0	0	0	0	0	0	0	0	0	0	0	0	0	0	0	0	0	0	0	0	0	0	0	0	0	0	0	0	0	0	0	0	0	0	0	0	0	0	0	0	0	0	0	0.0	0	0	0	0	-1	0	0	0	0.0	1	0.0	0	0.0	0	0	0.0		0	0	0	0.0	1	0.0	0	0.0	0	1	0	-1	-1	0	0	-1	0	1	1	1	0	0	1	0	0	-1	-1	0	0	0	0	0	-1	1	0	0.0	-1	1	0	0.0	1	0	-1	0	0	0	0	0	0	0	-1	1	-1	-1	0	0	0	0	0	0	0	1	0	-1	-1	0.0	-1	0	1	0	-1	0	0	0	0	0	1	1	0.0	0.0	0	0		0	0	-1	0	0	0	0	0	0	1	0	0	-1	0	0	-1	0.0	0.0	1	0.0	0	0.0	-1	1	-1	-1	-1	0	0.0	0	1	0	0	-1	0	0.0	0	1	1	1	0	0	0	0	0	0	0	0	0	0	0	0	0	0	0	0	0	0	0	0.0	0.0	0	0	1	-1	0.0	0	0.0	0	0	0		0.0	0	0	0.0	0.0	0	0	0	0.0	0	0.0	0	0.0	0	0	0	1	-1	0	0	0	0	1	0	0.0	0	0	0	0	0	0	0	0	0	0	0	0	0	0	0.0	0	0	0	1	0	0	0	0.0	1	0	0	0	0	0.0	0.0	0	-1	0.0	0	0	0	0	0	0	0	0	0	0	0	0	0	0	0	0	0	0	0	0	0	0	0	0	0	0	0	0	0	0	0	0	0	0	0	0	0	0	0	0.0	0	0	0	-1	0	0	0	0	0	1	0.0	0.0	0	0.0	1	0		0	0.0	0.0	0.0	0.0	0	0	0	0	0	0	0	0	0	-1	0	0	0.0	0	0	0	0	0	0.0	0	0	-1	0	0	0	0	0	0	0	0	-1	0	0	0	0	0	1	1	1	1	0	0.0	0	0	-1	1	-1	-1	0	1	1	-1	1	1	-1	1	0	-1	1	-1	1	0	1	1	-1	1	1	1	-1	-1	1	1	0	1	1	-1	1	-1	-1	1	-1	0	0	-1	0	0	1	1	1	0	1	1	-1	0	1	-1	0.0	1	0	0.0	0	0.0		0.0	0.0			0.0				0.0				0.000991351657584956
AATTGTTGGGTGTTGGTGGCAAACCTT	6.505957716872471e-06	2.4161688042359765e-22	0.0494637549146592	2	21197.0	2.924532808463687	4.0532622540925605	3.07991696938246	1.301191543374494e-05	-1	-1	0	0	-1	0	-1	0.0	0.0	0	0.0	0	0.0		0	0.0	0	0		0	0	0	0	0	0.0		0.0	0	0	0	0	0	0	0.0	0	0	0	0	0	0	1	0.0	0	0.0	0	0	0.0	0	0.0	1	-1	-1	-1	1	-1	-1	0	1	0	1	-1	0	-1	-1	-1	0	-1	-1	-1	-1	1	1	-1	-1	-1	-1	-1	1	-1	1	1	1	-1	-1	-1	1	1	1	-1	0	-1	0.0	0	0	0	0	0	0	0	0	0.0	0	0.0	0	0.0	0	0	0.0		0	0	0	0.0	0	0.0	0	0.0	0	1	0	-1	0	-1	-1	0	0	1	-1	-1	0	0	0	0	0	0	-1	0	0	0	-1	0	0	-1	0	0.0	0	0	0	0.0	0	0	0	0	0	0	0	0	0	-1	0	0	0	0	0	0	0	0	0	0	0	1	0	0	1	0.0	0	0	-1	-1	1	0	0	0	0	0	-1	0	0.0	0.0	0	0		0	0	0	1	-1	1	1	1	-1	0	0	0	0	0	0	0	0.0	0.0	0	0.0	0	0.0	0	0	0	0	0	0	0.0	0	0	0	0	0	0	0.0	0	0	0	0	-1	-1	-1	1	-1	-1	0	1	-1	0	1	0	1	-1	-1	1	1	1	0	0.0	0.0	0	0	0	0	0.0	0	0.0	0	0	0		0.0	0	0	0.0	0.0	0	0	0	0.0	0	0.0	0	0.0	0	0	0	0	1	0	0	0	0	1	0	0.0	0	0	0	0	0	0	0	0	0	0	0	0	0	0	0.0	0	0	0	0	0	0	0	0.0	0	-1	0	0	0	0.0	0.0	0	0	0.0	0	0	0	0	0	0	0	0	-1	0	0	0	-1	0	1	0	-1	-1	0	0	0	-1	0	-1	0	-1	-1	0	-1	1	1	0	0	1	-1	1	1	1	0	0.0	0	0	0	0	0	0	0	1	0	0	0.0	0.0	0	0.0	0	0		0	0.0	0.0	0.0	0.0	-1	0	-1	1	1	1	1	-1	-1	0	0	1	0.0	1	1	0	0	1	0.0	-1	-1	0	-1	-1	-1	1	-1	0	0	0	0	0	0	0	0	0	1	1	1	1	0	0.0	1	-1	1	1	-1	-1	-1	1	-1	1	-1	-1	-1	1	1	-1	1	1	-1	0	1	1	-1	-1	-1	1	-1	-1	-1	1	0	1	1	1	-1	1	1	-1	-1	0	0	1	0	1	-1	-1	1	0	-1	1	1	0	1	1	0.0	-1	0	0.0	0	0.0		0.0	0.0			0.0				0.0				0.0010463255119720182
AATCTGGATGAAGATTGCCATTAATGT	6.545471108645305e-06	1.0083969680408564e-08	0.0428865450063537	5	24000.0	2.288390857800297	2.7117916666666666	2.147	1.309094221729061e-05	-1	1	0	0	0	0	-1	0.0	0.0	0	0.0	0	0.0		0	0.0	0	0		0	0	1	0	0	0.0		0.0	0	0	-1	0	0	0	0.0	0	0	0	0	0	0	1	0.0	0	0.0	0	0	0.0	0	0.0	1	1	1	1	1	1	1	1	1	-1	1	1	0	1	1	-1	0	-1	-1	-1	-1	1	1	1	1	1	1	-1	1	-1	-1	1	-1	-1	-1	1	1	-1	1	1	-1	1	0.0	0	0	0	0	0	0	0	0	0.0	0	0.0	0	0.0	0	0	0.0		0	-1	0	0.0	0	0.0	0	0.0	0	-1	0	1	0	-1	1	0	0	0	-1	0	-1	0	1	0	0	0	0	0	0	0	-1	0	-1	1	0	0.0	0	0	0	0.0	-1	0	0	0	0	0	0	0	0	1	1	0	0	-1	0	0	0	0	0	0	0	0	1	0	0	0.0	0	1	1	0	0	0	0	0	0	0	0	0	0.0	0.0	0	0		0	0	0	1	-1	1	1	1	1	0	0	0	0	0	-1	0	0.0	0.0	0	0.0	0	0.0	0	0	0	0	0	0	0.0	0	0	0	0	0	0	0.0	0	0	1	0	1	-1	1	1	-1	1	1	1	1	1	-1	0	-1	1	-1	1	-1	-1	0	0.0	0.0	0	0	1	0	0.0	0	0.0	0	0	0		0.0	0	0	0.0	0.0	0	0	0	0.0	0	0.0	0	0.0	0	0	0	0	1	0	1	0	0	0	0	0.0	0	0	0	0	0	0	0	0	0	0	0	0	-1	0	0.0	0	0	0	-1	0	0	0	0.0	0	-1	0	0	0	0.0	0.0	0	0	0.0	0	0	0	0	0	0	0	0	0	0	0	0	1	-1	1	1	-1	1	0	0	0	-1	-1	1	0	-1	-1	0	1	1	1	0	-1	-1	1	-1	-1	-1	0	0.0	0	0	0	0	0	0	0	1	0	0	0.0	0.0	0	0.0	0	0		0	0.0	0.0	0.0	0.0	1	1	1	-1	-1	1	-1	-1	-1	0	0	1	0.0	-1	1	0	0	-1	0.0	1	-1	-1	1	-1	-1	1	-1	0	1	-1	0	0	0	0	0	0	1	-1	-1	1	0	0.0	-1	0	-1	1	1	-1	1	-1	0	-1	-1	-1	-1	1	0	-1	1	-1	-1	1	-1	1	-1	-1	1	-1	-1	1	-1	1	0	1	-1	1	-1	1	-1	1	-1	0	1	-1	0	0	1	1	-1	1	-1	1	1	1	1	-1	0.0	-1	0	0.0	0	0.0		0.0	0.0			0.0				0.0				0.0010521778899803315
AATTTCCATTTGACTCCTGGGTTTAAA	6.719973128285838e-06	8.666262162280767e-08	0.1903416733925208	5	1357.0	3.837367116409276	7.091378039793662	5.831245394252027	1.3439946256571676e-05	0	0	0	0	0	0	0	0.0	0.0	0	0.0	0	0.0		0	0.0	0	0		0	0	0	0	0	0.0		0.0	0	0	0	0	0	0	0.0	0	0	0	0	0	0	1	0.0	0	0.0	0	0	0.0	0	0.0	0	0	0	0	0	0	0	0	0	0	1	0	0	0	0	0	0	0	0	-1	0	0	0	-1	0	1	0	0	0	1	0	0	0	0	0	0	1	0	0	0	0	0	0.0	0	0	0	0	0	0	0	0	0.0	0	0.0	0	0.0	0	0	0.0		0	0	0	0.0	0	0.0	0	0.0	0	1	0	0	0	0	0	0	0	0	0	0	0	0	0	0	0	0	0	0	0	0	0	0	0	0	0	0.0	0	0	0	0.0	0	0	0	0	0	0	0	0	0	0	0	0	0	0	0	0	0	0	0	0	0	0	0	0	0	0.0	0	-1	0	0	0	0	0	0	0	0	0	0	0.0	0.0	0	0		0	0	0	-1	0	0	0	0	0	0	0	0	0	0	0	0	0.0	0.0	0	0.0	0	0.0	0	0	0	0	0	0	0.0	0	0	0	0	0	0	0.0	0	0	0	0	0	0	0	0	0	0	0	0	0	0	0	0	0	1	0	0	0	1	0	0.0	0.0	0	0	0	0	0.0	0	0.0	0	0	0		0.0	0	0	0.0	0.0	0	0	0	0.0	0	0.0	0	0.0	0	0	0	0	0	0	0	0	0	0	0	0.0	0	0	0	0	0	0	0	0	0	0	0	0	0	0	0.0	0	0	0	0	0	0	0	0.0	0	-1	0	0	0	0.0	0.0	0	0	0.0	0	0	0	0	0	0	0	0	0	0	0	0	0	0	0	0	0	0	0	0	0	-1	0	0	0	0	0	0	0	-1	0	0	0	0	0	0	0	0	0	0.0	0	0	0	0	0	0	0	0	0	0	0.0	0.0	0	0.0	0	0		0	0.0	0.0	0.0	0.0	0	0	0	0	0	0	0	-1	0	0	0	0	0.0	0	0	0	0	0	0.0	-1	-1	0	-1	-1	-1	-1	-1	0	0	0	0	0	0	0	0	0	-1	1	1	1	0	0.0	0	0	1	1	1	0	0	-1	0	0	1	0	0	-1	0	0	1	-1	1	0	1	1	0	1	0	1	1	0	1	1	0	1	-1	-1	1	0	1	0	-1	0	0	-1	0	0	0	1	0	0	1	-1	0	0	-1	-1	0.0	1	0	0.0	0	0.0		0.0	0.0			0.0				0.0				0.0010783989867056373
AATTTGATATTATCACATACAAACTTA	6.807091861429512e-06	1.0	0.2078855505156387	3	2533.0	2.531867070529171	2.7915515199368337	2.3624161073825505	1.3614183722859024e-05	-1	-1	0	0	0	0	0	0.0	0.0	0	0.0	0	0.0		0	0.0	0	0		0	0	0	0	0	0.0		0.0	0	0	0	0	0	0	0.0	-1	0	-1	0	0	0	0	0.0	0	0.0	0	0	0.0	0	0.0	0	0	0	0	0	0	0	0	0	0	0	0	0	0	0	0	0	0	0	0	0	0	0	0	0	0	0	0	0	0	0	0	0	0	0	0	0	0	0	0	0	0	0.0	0	0	0	0	0	0	0	0	0.0	-1	0.0	0	0.0	0	0	0.0		0	0	0	0.0	0	0.0	0	0.0	0	0	0	1	1	1	0	0	0	1	1	-1	0	0	-1	0	0	0	0	0	1	0	0	0	0	-1	0	0.0	-1	0	0	0.0	1	0	0	0	0	0	0	0	0	1	0	-1	0	-1	0	0	0	0	0	0	0	0	0	-1	0	0.0	1	0	1	0	0	0	0	0	0	0	-1	-1	0.0	0.0	0	0		0	0	0	0	0	0	0	0	0	-1	0	0	0	0	-1	0	0.0	0.0	0	0.0	0	0.0	0	0	0	0	1	0	0.0	0	0	0	0	0	0	0.0	0	-1	0	0	0	0	0	0	0	0	0	0	0	0	0	0	0	0	0	0	0	0	0	0.0	0.0	0	0	0	0	0.0	0	0.0	0	0	0		0.0	0	0	0.0	0.0	0	0	0	0.0	0	0.0	0	0.0	0	0	1	0	0	0	1	0	0	0	0	0.0	0	0	0	0	0	0	0	0	0	0	0	0	0	0	0.0	0	0	0	0	-1	0	0	0.0	-1	0	0	0	0	0.0	0.0	0	0	0.0	0	0	0	0	0	0	0	0	0	0	0	0	0	0	0	0	0	0	0	0	0	0	0	0	0	0	0	0	0	0	0	0	0	0	0	0	0	0	0	0.0	0	0	0	0	0	0	0	0	0	0	0.0	0.0	0	0.0	0	0		0	0.0	0.0	0.0	0.0	0	0	0	0	0	0	0	0	0	0	0	0	0.0	0	0	0	0	0	0.0	0	0	-1	0	0	0	0	0	0	0	0	0	0	0	0	0	0	-1	0	1	0	0	0.0	-1	0	-1	-1	1	0	0	1	0	0	1	0	-1	1	0	-1	1	1	1	0	1	-1	0	1	-1	1	-1	0	1	-1	0	1	1	-1	-1	0	1	0	-1	0	0	1	0	0	0	-1	0	0	1	-1	0	0	0	1	0.0	-1	0	0.0	0	0.0		0.0	0.0			0.0				0.0				0.0010910510748990373
AATGGACCCCAAAATCAGCGAAATGCA	6.827020688767186e-06	0.0012790383338366	0.0244350891874011	7	60181.0	2.998264877124676	3.8389358767717385	3.163257506521992	1.3654041377534372e-05	-1	1	-1	0	0	0	0	0.0	0.0	0	0.0	-1	0.0		0	0.0	-1	0		0	0	-1	0	0	0.0		0.0	0	1	-1	-1	-1	1	0.0	0	0	-1	0	0	0	-1	0.0	0	0.0	-1	0	0.0	0	0.0	1	1	-1	1	-1	1	-1	-1	1	1	1	-1	0	1	-1	1	-1	-1	1	-1	-1	-1	1	-1	-1	1	-1	1	1	-1	1	1	1	1	1	-1	-1	-1	1	1	-1	1	0.0	0	0	1	0	1	0	0	0	0.0	0	0.0	1	0.0	0	0	0.0		0	1	1	0.0	0	0.0	0	0.0	1	1	0	1	-1	0	-1	0	0	1	-1	-1	1	1	-1	0	-1	0	-1	0	-1	-1	1	0	-1	1	1	0.0	0	0	0	0.0	0	-1	0	0	0	0	0	0	0	1	-1	-1	-1	1	0	1	-1	1	1	-1	1	-1	0	0	0	0.0	0	-1	-1	0	1	-1	0	1	1	0	1	1	0.0	0.0	0	-1		0	0	-1	-1	-1	1	1	-1	1	1	0	-1	0	-1	1	1	0.0	0.0	-1	0.0	1	0.0	1	1	-1	-1	1	0	0.0	0	1	0	0	1	0	0.0	0	0	1	1	-1	1	1	-1	-1	1	0	-1	1	1	-1	1	1	-1	1	-1	1	-1	-1	0.0	0.0	0	1	0	1	0.0	-1	0.0	1	0	0		0.0	1	1	0.0	0.0	1	1	-1	0.0	0	0.0	-1	0.0	0	-1	1	0	1	-1	0	1	0	1	0	0.0	1	0	0	0	-1	1	0	-1	1	-1	0	-1	0	0	0.0	0	-1	0	1	-1	0	-1	0.0	0	1	1	0	0	0.0	0.0	-1	1	0.0	0	0	-1	-1	1	1	1	0	-1	0	0	-1	1	1	1	1	1	-1	-1	1	0	-1	1	-1	-1	-1	-1	0	-1	1	1	1	1	1	1	-1	-1	-1	1	0.0	0	-1	-1	1	0	0	0	1	-1	0	0.0	0.0	0	0.0	0	0		0	0.0	0.0	0.0	0.0	-1	1	-1	-1	1	1	1	1	-1	-1	1	1	0.0	-1	-1	0	0	-1	0.0	-1	1	-1	1	0	-1	-1	0	-1	1	-1	0	0	-1	-1	1	0	1	-1	-1	1	0	0.0	-1	0	1	-1	1	0	0	-1	-1	1	1	0	1	1	0	1	-1	1	1	0	1	-1	1	-1	1	-1	1	1	-1	-1	0	1	1	-1	-1	1	-1	-1	-1	0	-1	-1	0	0	0	-1	-1	0	1	1	1	-1	-1	1	0.0	1	0	0.0	0	0.0		0.0	0.0			0.0				0.0				0.001094013919578563
AATAAGCATAATTAAAACAAGGAATAG	7.378184195507868e-06	9.072308481501086e-08	0.0804045475219928	6	7732.0	2.0065983879173865	2.736161407139162	2.111614071391619	1.4756368391015735e-05	-1	1	0	0	0	0	1	0.0	0.0	0	0.0	0	0.0		0	0.0	0	0		0	0	1	0	0	0.0		0.0	0	0	1	0	0	0	0.0	0	0	0	0	0	0	1	0.0	0	0.0	0	0	0.0	0	0.0	-1	1	-1	-1	0	1	-1	0	1	-1	1	1	0	0	1	-1	0	-1	-1	-1	1	-1	-1	-1	-1	1	1	-1	1	1	1	0	1	1	1	1	1	-1	1	1	0	-1	0.0	0	0	0	0	0	0	0	0	0.0	-1	0.0	0	0.0	0	0	0.0		0	0	0	0.0	0	0.0	0	0.0	0	0	0	1	0	0	1	0	0	0	0	0	0	0	0	0	0	0	1	0	0	0	0	0	0	0	0	0.0	0	0	0	0.0	0	0	0	0	0	0	0	0	0	0	0	0	0	0	0	0	0	0	0	0	0	0	0	0	0	0.0	0	-1	-1	0	0	0	0	0	0	0	1	0	0.0	0.0	0	0		0	0	0	-1	1	-1	-1	1	-1	0	0	0	0	0	0	0	0.0	0.0	0	0.0	0	0.0	0	0	0	0	0	0	0.0	0	0	0	0	0	0	0.0	0	0	0	0	-1	-1	1	0	-1	-1	0	-1	1	-1	1	0	-1	1	1	1	-1	1	0	0.0	0.0	0	0	0	0	0.0	0	0.0	0	0	0		0.0	0	0	0.0	0.0	0	0	0	0.0	0	0.0	0	0.0	0	0	0	0	0	0	0	0	0	0	0	0.0	0	0	0	0	0	0	0	0	0	0	0	0	0	0	0.0	0	0	0	0	0	0	0	0.0	0	-1	0	0	0	0.0	0.0	0	0	0.0	0	0	0	0	0	-1	0	0	0	0	0	0	0	0	-1	0	1	-1	0	0	0	-1	0	-1	1	1	1	0	1	-1	1	0	0	1	-1	-1	-1	1	0	0.0	0	0	0	1	0	0	0	0	0	0	0.0	0.0	0	0.0	0	0		0	0.0	0.0	0.0	0.0	1	-1	1	1	0	1	-1	-1	0	0	0	-1	0.0	-1	1	0	0	0	0.0	-1	-1	0	-1	-1	-1	-1	-1	0	1	0	0	0	0	0	0	0	-1	1	1	1	0	0.0	1	0	1	1	1	0	0	-1	0	0	1	0	1	-1	0	-1	1	-1	1	0	1	1	0	1	1	1	1	0	1	1	0	1	-1	-1	1	0	1	0	-1	1	-1	-1	0	0	1	1	0	0	1	-1	0	0	-1	-1	0.0	1	0	0.0	0	0.0		0.0	0.0			0.0				0.0				0.0011770019767061855
AATAGATTACCAGAAGCAGCGTGCATA	7.392124870157889e-06	2.7587353339709205e-11	0.1052152326796118	5	3862.0	9.507987313900784	16.945624029000516	13.57949249093734	1.4784249740315778e-05	0	0	0	0	0	0	-1	0.0	0.0	0	0.0	0	0.0		0	0.0	0	0		0	0	0	0	0	0.0		0.0	0	0	0	0	0	0	0.0	0	0	0	0	0	0	-1	0.0	0	0.0	0	0	0.0	0	0.0	1	1	-1	-1	-1	1	-1	0	1	1	1	1	0	1	-1	1	0	-1	-1	-1	1	-1	1	-1	-1	-1	-1	-1	1	1	1	1	-1	0	-1	1	-1	1	-1	1	0	1	0.0	0	0	0	0	0	0	0	0	0.0	0	0.0	0	0.0	0	0	0.0		0	0	0	0.0	0	0.0	0	0.0	0	-1	0	-1	0	0	0	0	0	0	1	-1	0	0	0	0	1	0	1	0	0	0	0	0	0	1	0	0.0	0	0	0	0.0	0	0	0	0	0	0	0	0	0	-1	0	0	0	0	0	0	0	0	0	0	0	0	0	0	0	0.0	0	0	1	0	0	0	0	0	0	0	0	0	0.0	0.0	0	0		0	0	0	1	-1	1	-1	1	-1	0	0	0	0	0	0	0	0.0	0.0	0	0.0	0	0.0	0	0	0	0	0	0	0.0	0	0	0	0	0	0	0.0	0	0	0	0	1	1	1	0	-1	-1	0	1	-1	-1	-1	0	-1	-1	1	1	-1	1	0	0.0	0.0	0	0	0	0	0.0	0	0.0	0	0	0		0.0	0	0	0.0	0.0	0	0	0	0.0	0	0.0	0	0.0	0	0	0	0	0	0	0	0	0	0	0	0.0	0	0	0	0	0	0	0	0	0	0	0	0	0	0	0.0	0	0	0	0	0	0	0	0.0	0	-1	0	0	0	0.0	0.0	0	0	0.0	0	0	0	0	0	0	0	0	0	0	0	-1	0	1	-1	1	1	1	0	0	0	-1	0	-1	0	-1	-1	0	-1	-1	-1	0	0	1	1	1	-1	1	0	0.0	0	0	0	0	0	0	0	0	0	0	0.0	0.0	0	0.0	0	0		0	0.0	0.0	0.0	0.0	-1	1	-1	-1	1	-1	-1	-1	-1	0	0	-1	0.0	-1	1	0	0	-1	0.0	-1	-1	0	1	-1	1	1	-1	0	0	0	0	0	0	0	0	0	1	0	1	0	0	0.0	0	0	1	-1	1	0	0	1	0	-1	-1	0	1	1	0	0	1	1	1	0	-1	-1	0	1	0	-1	1	0	1	-1	0	1	1	1	-1	0	1	0	-1	0	0	1	0	0	0	1	0	0	0	0	0	0	0	-1	0.0	-1	0	0.0	0	0.0		0.0	0.0			0.0				0.0				0.0011790235021390892
AATGCTGTAGCCTCAAAGATTTTGGGA	8.329116035703206e-06	1.9209331813962448e-08	0.032872237222196	6	27436.0	2.9232684904879678	3.9212713223501967	2.9828692229187928	1.6658232071406412e-05	1	-1	0	0	0	0	-1	0.0	0.0	0	0.0	0	0.0		0	0.0	0	0		0	0	-1	0	0	0.0		0.0	0	0	-1	0	0	0	0.0	0	0	0	0	0	0	-1	0.0	0	0.0	0	0	0.0	0	0.0	1	-1	1	1	1	-1	1	-1	-1	-1	-1	-1	0	-1	-1	-1	0	1	-1	1	-1	1	-1	1	1	-1	1	-1	1	-1	-1	1	-1	-1	0	1	-1	1	-1	-1	-1	1	0.0	0	0	0	0	0	0	0	0	0.0	0	0.0	0	0.0	0	0	0.0		0	-1	0	0.0	0	0.0	0	0.0	0	1	0	-1	0	-1	-1	0	0	1	0	1	1	0	0	0	0	-1	0	0	0	0	-1	0	-1	1	-1	0.0	0	0	0	0.0	0	0	0	0	0	0	0	0	0	0	-1	0	-1	-1	0	0	1	1	0	0	1	0	0	-1	-1	0.0	0	0	1	0	-1	0	0	0	0	0	0	1	0.0	0.0	0	-1		0	0	0	-1	1	-1	1	1	-1	1	0	0	0	0	-1	0	0.0	0.0	1	0.0	0	0.0	-1	0	0	0	0	0	0.0	0	0	0	0	0	0	0.0	0	0	1	0	-1	-1	0	0	-1	-1	0	0	0	1	-1	0	-1	-1	-1	-1	1	1	0	0.0	0.0	0	0	0	0	0.0	0	0.0	0	0	0		0.0	0	0	0.0	0.0	0	0	0	0.0	0	0.0	0	0.0	0	1	0	0	-1	0	1	0	0	1	0	0.0	0	0	0	0	0	0	0	0	0	0	1	-1	-1	0	0.0	1	0	0	1	-1	0	0	0.0	0	1	0	-1	0	0.0	0.0	0	0	0.0	0	0	0	-1	0	0	0	0	0	0	0	1	1	1	-1	1	1	-1	1	0	0	1	0	-1	0	1	-1	0	-1	-1	-1	0	1	1	1	1	-1	1	-1	0.0	0	0	0	0	0	0	0	0	0	0	0.0	0.0	0	0.0	0	0		0	0.0	0.0	0.0	0.0	-1	0	1	1	1	1	1	-1	1	0	0	-1	0.0	-1	1	0	0	-1	0.0	-1	1	0	1	1	1	1	-1	0	-1	1	0	0	0	0	0	0	1	1	1	1	0	0.0	-1	0	-1	1	-1	-1	-1	1	1	0	1	1	-1	1	0	-1	1	-1	1	0	1	1	-1	1	1	1	-1	-1	1	1	0	1	1	-1	1	-1	-1	1	-1	1	-1	-1	0	0	0	1	1	0	1	1	-1	-1	1	-1	0.0	1	0	0.0	0	0.0		0.0	0.0			0.0				0.0				0.0013188257993320656
AATCCATAAGTTCGTTTATGTGTAATG	8.395997501520438e-06	5.964787207777192e-11	0.1331098908935321	4	4115.0	4.864036667500016	5.535115431348724	4.429890643985419	1.6791995003040876e-05	-1	1	0	0	-1	0	-1	0.0	0.0	0	0.0	0	0.0		0	0.0	0	0		0	0	0	0	0	0.0		0.0	0	0	0	0	0	0	0.0	0	0	0	0	0	0	0	0.0	0	0.0	0	0	0.0	0	0.0	0	0	0	0	0	0	0	0	0	0	0	0	0	0	0	0	0	0	0	0	0	0	0	0	0	0	0	0	0	0	0	0	0	0	0	0	0	0	0	0	0	0	0.0	0	0	0	0	1	0	0	0	0.0	-1	0.0	0	0.0	0	0	0.0		0	0	1	0.0	0	0.0	0	0.0	-1	-1	0	-1	1	-1	0	0	0	-1	1	1	-1	0	-1	0	0	0	1	0	1	0	-1	0	0	0	0	0.0	1	0	0	0.0	0	0	0	0	0	0	0	0	0	1	0	1	1	1	0	0	0	1	0	0	0	-1	0	1	1	0.0	-1	0	-1	0	-1	0	0	0	0	0	-1	-1	0.0	0.0	0	0		0	0	0	0	0	0	0	0	0	0	0	0	0	0	-1	0	0.0	0.0	0	0.0	0	0.0	0	1	-1	0	-1	0	0.0	0	0	-1	0	0	0	0.0	0	0	-1	0	0	0	0	0	0	0	0	0	0	0	0	-1	0	0	0	0	0	0	0	0.0	0.0	0	0	0	0	0.0	0	0.0	0	0	0		0.0	0	0	0.0	0.0	0	0	0	0.0	0	0.0	0	0.0	0	1	0	0	0	0	0	0	0	0	0	0.0	-1	0	0	0	0	0	1	0	0	0	0	0	0	0	0.0	0	0	1	0	-1	0	0	0.0	1	0	0	1	-1	0.0	0.0	0	0	0.0	0	0	0	-1	0	0	0	0	0	0	0	0	0	0	0	0	0	0	0	0	0	0	0	0	0	0	0	0	0	0	0	0	0	0	0	0	0	0	-1	0.0	0	0	0	0	0	0	0	0	0	0	0.0	0.0	0	0.0	0	0		0	0.0	0.0	0.0	0.0	0	0	0	0	0	0	0	0	0	1	0	0	0.0	0	0	0	0	0	0.0	0	0	0	0	0	0	0	0	0	-1	0	0	0	0	0	0	0	1	0	-1	0	0	0.0	1	0	1	1	-1	0	1	1	0	1	1	0	1	-1	0	1	1	1	-1	1	1	1	0	1	0	1	1	1	-1	-1	0	1	-1	-1	-1	0	-1	1	1	0	0	-1	0	0	0	-1	0	0	1	1	0	0	0	1	0.0	1	0	0.0	0	0.0		0.0	0.0			0.0				0.0				0.001328374984625924
AATCTGTGTGGCTGTCACTCGGCTGCA	8.873717178310606e-06	0.0289146572498175	0.0311948711858268	9	45366.0	3.1267811245788417	3.78122382400917	2.810100074945995	1.774743435662121e-05	1	-1	0	0	0	0	0	0.0	0.0	0	0.0	1	0.0		-1	0.0	1	0		0	-1	-1	1	0	0.0		0.0	0	-1	-1	-1	0	-1	0.0	0	1	-1	0	0	0	-1	0.0	-1	0.0	1	0	0.0	0	0.0	1	-1	1	1	1	-1	1	-1	-1	-1	-1	-1	1	-1	-1	-1	1	1	-1	1	-1	1	-1	1	1	-1	1	-1	1	-1	-1	1	-1	-1	-1	1	-1	1	-1	-1	-1	1	0.0	-1	1	1	0	-1	0	0	0	0.0	0	0.0	1	0.0	0	0	0.0		1	-1	-1	0.0	0	0.0	-1	0.0	0	0	0	-1	-1	-1	-1	0	0	1	0	1	1	0	0	1	0	0	-1	0	-1	0	-1	0	0	1	-1	0.0	0	0	1	0.0	0	0	-1	0	0	0	0	0	0	-1	-1	1	-1	0	0	0	0	0	-1	-1	1	1	0	-1	0	0.0	0	0	1	0	0	-1	0	0	1	0	1	1	0.0	0.0	0	0		0	0	0	-1	1	-1	1	1	-1	1	0	0	0	0	-1	0	0.0	0.0	1	0.0	0	0.0	0	0	0	0	0	0	0.0	0	1	0	1	-1	0	0.0	1	1	1	1	-1	-1	1	1	-1	-1	0	1	1	1	-1	-1	-1	-1	-1	-1	1	1	-1	0.0	0.0	0	0	1	-1	0.0	1	0.0	0	0	0		0.0	1	-1	0.0	0.0	-1	1	1	0.0	0	0.0	-1	0.0	-1	1	1	0	-1	1	1	0	0	1	0	0.0	1	-1	1	0	0	0	0	0	0	1	1	-1	0	0	0.0	0	0	0	1	-1	1	1	0.0	0	1	0	0	0	0.0	0.0	-1	0	0.0	-1	0	0	-1	-1	0	-1	0	-1	0	0	0	1	1	-1	1	1	-1	1	-1	0	1	0	-1	1	1	-1	0	-1	-1	-1	1	1	1	1	1	-1	1	-1	0.0	0	-1	1	0	0	0	0	1	0	1	0.0	0.0	0	0.0	0	0		0	0.0	0.0	0.0	0.0	-1	1	1	1	1	1	1	-1	1	-1	0	-1	0.0	-1	1	0	1	-1	0.0	-1	1	0	1	1	1	1	0	0	-1	0	0	1	0	0	0	0	1	0	1	1	0	0.0	-1	0	-1	1	-1	-1	0	1	1	-1	1	0	-1	1	0	-1	1	-1	1	1	1	1	0	1	1	1	-1	-1	1	1	0	1	1	-1	1	-1	-1	1	-1	1	-1	-1	0	-1	1	1	1	0	1	1	-1	0	1	-1	0.0	1	0	0.0	0	0.0		0.0	0.0			0.0				0.0				0.001399356306972438
AATTATTATAAGAAAGTTGATGGTGTT	9.465214541947476e-06	2.4922131837376386e-12	0.0494954461101339	8	5188.0	3.383945450413658	5.130686198920586	4.080185042405551	1.893042908389495e-05	0	0	0	0	0	0	0	0.0	0.0	0	0.0	0	0.0		0	0.0	0	0		0	0	0	0	0	0.0		0.0	0	0	0	0	0	0	0.0	0	0	0	0	0	0	0	0.0	0	0.0	0	0	0.0	0	0.0	0	0	0	0	0	0	0	0	0	0	0	0	0	0	0	0	0	0	0	0	0	0	0	0	0	0	0	0	0	0	0	0	0	0	0	0	0	0	0	0	0	0	0.0	0	0	0	0	0	0	0	0	0.0	0	0.0	0	0.0	0	0	0.0		0	0	0	0.0	0	0.0	0	0.0	0	0	0	1	0	0	0	1	0	0	0	0	0	0	0	0	0	0	0	0	0	0	0	0	0	0	0	0.0	0	0	0	0.0	0	0	0	0	0	0	0	0	0	0	0	0	0	0	0	0	0	0	0	0	0	1	0	0	0	0.0	0	0	0	0	0	0	0	0	0	0	0	0	0.0	0.0	0	0		0	0	0	0	0	0	0	0	0	0	0	0	0	0	0	0	0.0	0.0	0	0.0	0	0.0	0	0	0	0	0	0	0.0	0	0	0	0	0	0	0.0	0	0	0	0	0	0	0	0	0	0	0	0	0	0	0	0	0	0	0	0	0	0	0	0.0	0.0	0	0	0	0	0.0	0	0.0	0	0	0		0.0	0	0	0.0	0.0	0	0	0	0.0	0	0.0	0	0.0	0	0	0	0	0	0	0	0	0	0	0	0.0	0	0	0	0	0	0	0	0	0	0	0	0	0	0	0.0	0	0	0	0	0	0	0	0.0	1	0	0	0	0	0.0	0.0	0	0	0.0	0	0	0	0	0	0	0	0	0	0	0	0	0	0	0	0	0	0	0	0	0	0	0	0	0	0	0	0	0	0	0	0	0	0	0	0	0	0	0	0.0	0	0	0	0	0	0	0	0	0	0	0.0	0.0	0	0.0	0	0		0	0.0	0.0	0.0	0.0	0	0	0	0	0	0	0	0	0	0	0	0	0.0	0	0	0	0	0	0.0	0	0	0	0	0	0	0	0	0	0	0	0	0	0	0	0	0	-1	-1	-1	1	0	0.0	-1	0	-1	1	1	0	0	-1	-1	-1	-1	0	1	-1	0	-1	-1	-1	-1	0	1	1	-1	-1	-1	1	1	-1	-1	-1	0	1	1	1	1	1	-1	-1	1	0	0	1	0	0	-1	-1	-1	1	1	1	1	1	1	-1	0.0	1	0	0.0	0	0.0		0.0	0.0			0.0				0.0				0.0014880662828366017
AATCAGATGTGAACATCATAGCATCAA	9.658404231408828e-06	6.311282967360765e-06	0.0318453592094983	7	37434.0	4.415033427933269	6.543970721803708	5.4145162152054285	1.9316808462817657e-05	-1	-1	0	0	1	0	-1	0.0	0.0	0	0.0	-1	0.0		0	0.0	0	0		0	0	1	0	0	0.0		0.0	0	0	1	0	0	-1	0.0	0	0	0	0	0	0	-1	0.0	0	0.0	0	0	0.0	0	0.0	-1	-1	1	-1	1	1	-1	-1	1	1	-1	1	0	-1	-1	-1	0	1	-1	1	1	1	1	1	-1	-1	-1	-1	-1	-1	1	-1	1	1	1	-1	1	1	1	-1	1	1	0.0	0	0	1	0	0	0	0	0	0.0	0	0.0	0	0.0	0	0	0.0		0	1	0	0.0	0	0.0	0	0.0	1	-1	0	1	0	0	-1	0	0	-1	1	0	0	0	0	0	0	0	1	0	0	0	0	0	1	-1	1	0.0	0	0	0	0.0	0	0	0	0	0	0	0	0	0	-1	0	0	0	-1	1	0	0	1	0	0	1	0	0	0	0	0.0	0	0	-1	0	0	0	0	0	0	0	-1	-1	0.0	0.0	0	0		0	0	0	-1	-1	1	-1	1	1	0	0	0	0	0	-1	0	0.0	0.0	0	0.0	0	0.0	0	0	0	0	0	0	0.0	0	0	0	0	1	0	0.0	0	0	0	0	1	-1	-1	1	1	-1	0	-1	-1	-1	-1	0	-1	1	1	-1	1	-1	1	0.0	0.0	0	0	0	0	0.0	0	0.0	0	0	0		0.0	0	0	0.0	0.0	0	0	0	0.0	0	0.0	0	0.0	0	1	0	0	1	0	0	0	0	0	0	0.0	0	0	0	0	0	0	0	0	-1	1	0	0	0	0	0.0	0	0	0	0	1	0	0	0.0	0	1	0	0	0	0.0	0.0	0	0	0.0	0	0	0	0	0	0	0	0	0	0	0	1	-1	1	-1	-1	-1	-1	0	0	0	-1	1	-1	-1	1	-1	0	1	1	-1	0	-1	-1	-1	-1	1	-1	0	0.0	0	0	0	0	0	0	0	0	0	0	0.0	0.0	0	0.0	0	0		0	0.0	0.0	0.0	0.0	-1	-1	-1	1	-1	-1	1	-1	-1	0	0	-1	0.0	1	1	0	0	1	0.0	-1	1	0	-1	1	-1	1	-1	0	0	0	0	0	0	0	0	0	1	1	1	1	0	0.0	0	0	-1	1	1	-1	0	1	0	-1	-1	1	1	1	0	0	-1	-1	1	0	-1	1	0	1	1	1	1	-1	-1	1	0	1	-1	1	-1	0	-1	0	-1	0	0	-1	0	0	0	-1	0	0	1	1	0	0	0	0	0.0	1	0	0.0	0	0.0		0.0	0.0			0.0				0.0				0.0015162366733237572
AATAGAGATGTTGACACAGACTTTGTG	1.0278915713312385e-05	0.0243371016200311	0.1043069235262109	3	8995.0	2.6715124941075343	3.680266814897165	2.9336297943301832	2.055783142662477e-05	-1	-1	0	0	0	0	-1	0.0	0.0	0	0.0	0	0.0		0	0.0	0	0		0	0	0	0	0	0.0		0.0	0	0	0	0	0	0	0.0	1	0	0	0	0	0	0	0.0	0	0.0	0	0	0.0	0	0.0	0	0	0	0	0	0	0	0	0	0	0	0	0	0	0	0	0	0	0	0	0	0	0	0	0	0	0	0	0	0	0	0	0	0	0	0	0	0	0	0	0	0	0.0	0	0	0	0	-1	0	0	0	0.0	-1	0.0	0	0.0	0	0	0.0		0	0	0	0.0	0	0.0	0	0.0	0	-1	0	-1	0	-1	0	0	0	-1	1	0	0	0	1	0	0	0	-1	0	-1	0	1	0	1	1	0	0.0	1	0	0	0.0	0	0	0	0	0	0	0	0	0	1	1	0	-1	0	0	0	0	0	0	0	0	-1	0	-1	1	0.0	-1	1	-1	0	1	0	0	0	0	0	1	1	0.0	0.0	0	0		0	0	0	0	0	0	0	0	0	1	0	1	0	0	-1	0	0.0	0.0	0	0.0	0	0.0	0	0	0	0	0	0	0.0	0	0	0	0	0	0	0.0	0	0	0	0	0	0	0	0	0	0	0	0	0	0	0	0	0	0	0	0	0	0	0	0.0	0.0	0	0	0	-1	0.0	0	0.0	0	0	0		0.0	0	0	0.0	0.0	0	0	0	0.0	0	0.0	0	0.0	0	1	0	0	1	0	-1	0	0	0	0	0.0	0	0	0	0	0	0	0	0	0	0	0	0	0	0	0.0	0	0	0	0	0	0	0	0.0	-1	0	0	-1	0	0.0	0.0	0	0	0.0	0	0	0	0	-1	0	0	0	0	0	0	0	0	0	0	0	0	0	0	0	0	0	0	0	0	0	0	0	0	0	0	0	0	0	0	0	0	0	0	0.0	0	0	0	0	0	1	0	0	0	0	0.0	0.0	0	0.0	0	0		0	0.0	0.0	0.0	0.0	0	0	0	0	0	0	0	0	0	1	0	0	0.0	0	0	0	0	0	0.0	0	0	0	0	0	0	0	0	0	1	0	0	0	0	0	0	0	-1	1	-1	1	0	0.0	1	1	-1	1	1	0	0	1	0	0	1	-1	-1	1	1	1	-1	-1	-1	0	-1	-1	0	1	-1	1	-1	0	-1	-1	0	-1	1	1	1	0	1	-1	-1	1	-1	1	0	0	-1	1	1	0	1	1	1	0	1	1	0.0	1	0	0.0	0	0.0		0.0	0.0			0.0				0.0				0.001608733102773476
AATGTCTGATAATGGACCCCAAAATCA	1.0728609835663845e-05	0.0027485657272335	0.0364420995900369	6	39319.0	2.7864292441119693	3.447925939113406	2.7259848927999184	2.145721967132769e-05	-1	-1	-1	0	0	0	0	0.0	0.0	0	0.0	0	0.0		0	0.0	1	0		0	0	1	0	0	0.0		0.0	0	0	0	-1	0	1	0.0	0	0	-1	0	0	0	1	0.0	0	0.0	-1	0	0.0	0	0.0	1	-1	-1	-1	1	-1	-1	1	1	1	1	-1	0	-1	-1	-1	-1	-1	-1	-1	-1	1	1	-1	-1	-1	-1	-1	1	-1	1	1	1	-1	-1	-1	1	1	1	-1	1	0	0.0	0	0	-1	0	0	0	0	0	0.0	0	0.0	1	0.0	0	0	0.0		0	-1	0	0.0	0	0.0	0	0.0	1	1	0	-1	1	0	-1	0	0	0	-1	0	0	0	-1	0	0	0	0	0	1	1	-1	0	1	-1	-1	0.0	0	0	0	0.0	0	1	0	0	0	0	0	0	0	-1	1	1	-1	0	0	1	0	1	-1	-1	1	1	0	0	0	0.0	0	-1	-1	0	1	1	0	0	0	0	0	0	0.0	0.0	0	1		0	0	-1	1	-1	1	1	1	-1	1	-1	1	0	0	-1	1	0.0	0.0	-1	0.0	-1	0.0	0	-1	0	-1	1	0	0.0	0	1	0	0	1	0	0.0	0	0	1	0	-1	-1	-1	1	-1	-1	0	1	-1	1	1	-1	1	-1	0	0	1	0	1	0.0	0.0	0	1	0	1	0.0	1	0.0	-1	0	0		0.0	1	1	0.0	0.0	0	1	0	0.0	0	0.0	0	0.0	0	0	0	0	1	-1	0	1	0	0	0	0.0	0	0	0	0	-1	-1	0	1	-1	1	0	1	0	0	0.0	0	1	0	1	-1	0	1	0.0	0	-1	0	0	0	0.0	0.0	0	-1	0.0	0	0	0	0	-1	0	0	0	0	0	0	1	-1	1	1	-1	-1	0	1	1	0	-1	-1	-1	1	-1	-1	0	-1	0	1	1	-1	1	0	1	0	0	-1	0.0	0	0	-1	0	0	0	0	0	-1	0	0.0	0.0	0	0.0	0	0		0	0.0	0.0	0.0	0.0	0	-1	0	0	1	0	1	-1	0	-1	-1	1	0.0	1	1	0	0	1	0.0	-1	-1	1	-1	-1	-1	1	0	0	0	-1	0	0	-1	-1	1	0	1	1	1	1	0	0.0	1	-1	1	1	-1	-1	-1	1	-1	1	-1	0	-1	1	0	-1	1	1	-1	0	1	1	-1	-1	-1	1	-1	-1	-1	1	0	1	1	1	-1	1	1	-1	-1	0	-1	1	0	0	0	-1	1	0	-1	1	1	-1	1	1	0.0	-1	0	0.0	0	0.0		0.0	0.0			0.0				0.0				0.0016741869792521638
AATGGCGATCTCTTCATTAAGTTTAAA	1.1107579408185072e-05	7.587075552490057e-12	0.1108192126642524	5	3795.0	3.903632809376543	5.186034255599473	4.055599472990777	2.2215158816370147e-05	-1	-1	0	0	-1	0	-1	0.0	0.0	0	0.0	0	0.0		0	0.0	0	0		0	0	0	0	0	0.0		0.0	0	0	0	0	0	0	0.0	0	0	-1	0	0	0	0	0.0	0	0.0	0	0	0.0	0	0.0	0	0	0	0	0	0	0	0	0	0	0	0	0	0	0	0	0	0	0	0	0	0	0	0	0	0	0	0	0	0	0	0	0	0	0	0	0	0	0	0	0	0	0.0	0	0	0	0	1	0	0	0	0.0	1	0.0	0	0.0	0	0	0.0		0	0	0	0.0	0	0.0	0	0.0	1	0	0	-1	1	-1	0	0	0	0	-1	-1	0	0	-1	0	0	0	-1	1	1	1	-1	0	1	0	0	0.0	-1	0	0	0.0	0	0	0	0	0	0	0	0	0	-1	0	0	0	0	0	0	0	0	0	0	0	1	0	0	1	0.0	0	0	-1	0	0	0	0	0	0	0	-1	1	0.0	0.0	0	0		0	-1	0	0	0	0	0	0	0	0	0	0	0	0	-1	0	0.0	0.0	0	0.0	0	0.0	0	0	0	0	0	0	0.0	0	0	0	0	0	0	0.0	0	0	0	0	0	0	0	0	0	0	0	0	0	0	0	0	0	0	0	0	0	0	0	0.0	0.0	0	0	-1	0	0.0	0	0.0	0	0	0		0.0	0	0	0.0	0.0	0	0	0	0.0	0	0.0	0	0.0	0	0	-1	0	0	0	0	0	0	0	0	0.0	1	0	0	0	0	0	0	0	0	0	0	0	0	0	0.0	0	0	0	0	0	0	0	0.0	-1	0	0	0	0	0.0	0.0	0	-1	0.0	0	0	0	0	0	0	0	0	0	0	0	0	0	0	0	0	0	0	0	0	0	0	0	0	0	0	0	0	0	0	0	1	0	0	0	0	0	0	0	0.0	0	0	0	0	0	0	0	0	0	0	0.0	0.0	0	0.0	0	0		0	0.0	0.0	0.0	0.0	0	0	0	0	0	0	0	0	0	-1	0	0	0.0	0	0	0	0	0	0.0	0	0	1	0	0	0	0	0	0	0	0	0	0	0	0	0	0	1	1	1	1	0	0.0	0	0	1	1	-1	0	-1	1	-1	1	-1	0	-1	1	0	-1	1	1	-1	0	1	1	0	-1	-1	1	-1	-1	-1	1	0	1	1	1	-1	1	1	-1	-1	0	0	1	0	0	0	-1	1	-1	-1	1	1	0	1	0	0.0	-1	0	0.0	0	0.0		0.0	0.0			0.0				0.0				0.0017306520523668722
AATTAGTGATTGGTTGTCCCCCACTAG	1.1152187863547538e-05	3.319684060523952e-06	0.0806403364274764	7	6662.0	3.682470790562549	5.104172921044731	4.26658661062744	2.2304375727095075e-05	-1	1	-1	0	-1	0	-1	0.0	0.0	0	0.0	0	0.0		0	0.0	0	0		0	0	1	0	0	0.0		0.0	0	0	1	0	0	-1	0.0	-1	0	-1	0	-1	0	0	0.0	0	0.0	0	1	0.0	0	0.0	-1	0	0	0	0	0	0	0	0	0	0	0	0	0	0	0	0	0	0	0	0	0	0	0	0	0	0	0	0	0	0	0	0	0	0	0	0	0	0	0	1	1	0.0	0	0	0	0	1	0	0	0	0.0	-1	0.0	0	0.0	0	0	0.0		0	1	1	0.0	0	0.0	0	0.0	-1	-1	0	-1	1	0	1	1	0	-1	1	1	0	0	-1	-1	0	-1	1	-1	1	-1	-1	1	0	-1	0	0.0	1	0	0	0.0	1	0	0	0	0	-1	-1	-1	0	1	-1	0	1	1	0	0	1	1	1	0	-1	0	0	1	0	0.0	-1	0	-1	0	-1	0	0	0	0	0	-1	-1	0.0	0.0	0	0		0	-1	0	0	0	0	0	0	0	0	0	0	0	0	-1	0	0.0	0.0	0	0.0	0	0.0	0	1	0	0	-1	0	0.0	0	0	-1	0	0	0	0.0	1	0	0	1	0	0	0	0	0	0	0	0	0	0	0	-1	0	0	0	0	0	0	0	0.0	0.0	0	0	0	0	0.0	0	0.0	0	0	0		0.0	0	0	0.0	0.0	0	-1	1	0.0	0	0.0	0	0.0	0	1	0	-1	1	1	1	0	0	0	0	0.0	-1	0	0	0	1	0	0	0	0	1	0	0	0	0	0.0	0	0	0	-1	-1	0	0	0.0	1	0	0	0	0	0.0	0.0	0	0	0.0	0	0	-1	0	0	0	0	0	-1	0	0	0	0	0	0	0	0	0	0	-1	0	0	0	0	0	0	0	0	0	0	0	-1	0	0	0	0	0	0	-1	0.0	0	1	1	0	0	0	0	0	0	0	0.0	0.0	1	0.0	0	0		0	0.0	0.0	0.0	0.0	0	0	0	0	0	0	0	0	0	1	0	0	0.0	0	0	0	0	0	0.0	0	0	0	0	0	0	0	0	0	0	0	0	0	-1	0	1	0	1	1	-1	-1	0	0.0	1	0	1	1	-1	0	0	1	1	1	1	0	1	-1	0	1	1	1	-1	0	1	1	0	1	-1	1	1	0	-1	-1	0	1	-1	-1	-1	0	-1	0	1	0	0	-1	0	0	0	-1	-1	0	1	1	1	0	1	1	0.0	1	0	0.0	0	0.0		0.0	0.0			0.0				0.0				0.0017375131111523274
AATATAAGGGTATTAAAATACAAGAGG	1.2200923269407204e-05	1.0803400271304655e-05	0.0187287401346597	4	117744.0	2.184434502240409	2.4845257507813563	1.7676229786655795	2.4401846538814405e-05	-1	1	1	1	-1	0	-1	0.0	0.0	0	0.0	0	0.0		0	0.0	1	-1		0	-1	-1	0	0	0.0		0.0	0	0	-1	0	0	0	0.0	0	0	1	0	0	0	1	0.0	1	0.0	-1	0	0.0	0	0.0	-1	1	1	-1	-1	-1	1	1	1	1	-1	1	0	-1	1	1	-1	-1	-1	1	1	1	-1	1	-1	-1	1	1	1	-1	1	1	-1	-1	-1	1	-1	1	-1	-1	-1	1	0.0	0	1	1	0	0	0	0	0	0.0	0	0.0	0	0.0	0	0	0.0		0	1	0	0.0	0	0.0	0	0.0	0	1	0	1	0	1	1	0	0	0	-1	0	-1	0	0	-1	1	0	-1	0	1	0	1	0	-1	1	0	0.0	0	0	0	0.0	0	0	0	0	0	0	0	0	0	-1	1	0	-1	-1	1	0	-1	0	0	-1	-1	-1	0	1	0	0.0	0	0	-1	0	-1	-1	0	1	-1	0	-1	1	0.0	0.0	0	-1		0	0	1	1	1	1	-1	1	-1	0	-1	0	0	1	1	0	0.0	0.0	0	0.0	0	0.0	-1	1	1	0	0	0	0.0	0	0	0	0	1	0	0.0	1	0	0	-1	-1	-1	1	1	-1	-1	0	-1	-1	1	1	0	1	-1	-1	-1	1	-1	0	0.0	0.0	0	0	1	-1	0.0	1	0.0	0	0	0		0.0	0	1	0.0	0.0	-1	1	0	0.0	0	0.0	0	0.0	0	-1	0	1	1	1	1	0	0	1	-1	0.0	0	0	1	0	0	0	-1	1	1	-1	0	0	1	0	0.0	0	0	0	1	-1	0	0	0.0	0	-1	0	1	-1	0.0	0.0	0	0	0.0	-1	0	-1	1	1	0	1	0	0	-1	0	1	-1	1	1	1	1	-1	1	0	0	-1	-1	-1	1	-1	-1	0	1	-1	-1	0	-1	-1	-1	1	1	-1	0	0.0	0	-1	0	0	-1	0	0	1	0	1	0.0	0.0	0	0.0	0	0		0	0.0	0.0	0.0	0.0	1	1	1	1	-1	1	-1	1	-1	0	0	1	0.0	1	-1	0	0	-1	0.0	-1	1	-1	1	-1	1	1	1	0	1	0	0	0	0	0	0	0	-1	1	1	1	0	0.0	-1	0	1	-1	1	-1	1	-1	0	1	1	-1	-1	1	1	1	-1	-1	1	1	-1	-1	1	1	-1	1	-1	1	1	-1	-1	1	-1	-1	-1	1	-1	1	1	0	0	-1	0	1	-1	-1	1	-1	-1	-1	-1	0	-1	-1	0.0	-1	0	0.0	0	0.0		0.0	0.0			0.0				0.0				0.0018925466616815032
AATAAGCTAACGCATTGTCATCAGTGC	1.2704364380823484e-05	3.150214156411829e-09	0.5052915437061158	9	441.0	2.604761246746466	6.0	4.487528344671202	2.5408728761646967e-05	0	0	0	0	0	0	0	0.0	0.0	0	0.0	0	0.0		0	0.0	0	0		0	0	0	0	0	0.0		0.0	0	0	0	0	0	0	0.0	0	0	0	0	0	0	0	0.0	0	0.0	0	0	0.0	0	0.0	0	0	0	0	0	0	0	0	0	0	0	0	0	0	0	0	0	0	0	0	0	0	0	0	0	0	0	0	0	0	0	0	0	0	0	0	0	0	0	0	0	0	0.0	0	0	0	0	0	0	0	0	0.0	0	0.0	0	0.0	0	0	0.0		0	0	0	0.0	0	0.0	0	0.0	0	0	0	1	0	0	-1	0	0	0	0	0	0	0	0	0	0	0	0	0	0	0	0	0	0	0	0	0.0	0	0	0	0.0	0	0	0	0	0	0	0	0	0	0	0	0	0	0	0	0	0	0	0	0	0	0	0	0	0	0.0	0	0	0	0	0	0	0	0	0	0	0	0	0.0	0.0	0	0		0	0	-1	0	0	0	0	0	0	0	0	0	0	0	0	0	0.0	0.0	0	0.0	0	0.0	0	0	0	0	0	0	0.0	0	0	0	0	0	0	0.0	0	0	0	0	0	0	0	0	0	0	0	0	0	0	0	0	0	0	0	0	0	0	0	0.0	0.0	0	0	0	0	0.0	0	0.0	0	0	0		0.0	0	0	0.0	0.0	0	0	0	0.0	0	0.0	0	0.0	0	0	0	0	0	0	0	0	0	0	0	0.0	0	1	1	0	1	0	0	0	0	0	0	0	0	0	0.0	0	0	0	0	0	0	0	0.0	0	0	0	0	0	0.0	0.0	0	0	0.0	0	0	0	0	0	0	0	0	0	0	0	0	0	0	0	0	0	0	0	0	0	0	0	0	0	0	0	0	0	0	0	0	0	0	0	0	0	0	0	0.0	0	0	0	0	0	0	0	0	0	0	0.0	0.0	0	0.0	-1	0		0	0.0	0.0	0.0	0.0	0	0	0	0	0	0	0	-1	0	0	0	0	0.0	0	0	0	0	0	0.0	0	0	0	0	0	0	0	0	0	0	0	0	0	0	0	0	0	0	0	0	0	0	0.0	0	0	0	0	0	0	0	0	0	0	0	0	0	0	0	0	0	0	0	0	0	0	0	0	0	0	0	0	0	0	0	0	0	0	0	0	0	0	0	0	0	0	0	0	0	0	0	0	0	0	0	0	0	0	0.0	0	0	0.0	0	0.0		0.0	0.0			0.0				0.0				0.0019671093830294136
AATGAGCTTAGTCCTGTTGCACTACGA	1.2765593142934856e-05	5.49537179540974e-17	0.0076789709419896	2	18400.0	1.5276857355518758	1.270108695652174	1.0665760869565215	2.5531186285869712e-05	0	-1	0	0	-1	0	0	0.0	0.0	0	0.0	0	0.0		0	0.0	0	0		0	0	0	0	0	0.0		0.0	0	0	0	0	0	0	0.0	0	0	-1	0	0	0	0	0.0	0	0.0	0	0	0.0	0	0.0	0	0	0	0	0	0	0	0	0	0	0	0	0	0	0	0	0	0	0	0	0	0	0	0	0	0	0	0	0	0	0	0	0	0	0	0	0	0	0	0	0	0	0.0	0	0	0	0	-1	0	0	0	0.0	-1	0.0	0	0.0	0	0	0.0		0	0	0	0.0	0	0.0	0	0.0	-1	-1	0	-1	-1	0	0	0	0	1	-1	-1	0	0	-1	0	0	0	0	0	0	0	-1	0	0	0	0	0.0	0	0	0	0.0	0	0	0	0	0	0	0	0	0	1	0	0	0	0	0	0	0	0	0	0	0	-1	0	-1	0	0.0	-1	0	-1	0	1	0	0	0	0	0	0	-1	0.0	0.0	0	0		0	0	0	0	0	0	0	0	0	0	0	0	0	0	1	0	0.0	0.0	0	0.0	0	0.0	0	0	0	0	0	0	0.0	0	0	0	0	0	0	0.0	0	0	0	0	0	0	0	0	0	0	0	0	0	0	0	0	0	0	0	0	0	0	0	0.0	0.0	0	0	0	0	0.0	0	0.0	0	0	0		0.0	0	0	0.0	0.0	0	0	0	0.0	0	0.0	0	0.0	0	0	0	0	-1	0	-1	0	0	0	0	0.0	0	0	0	0	0	0	0	0	0	0	0	0	-1	0	0.0	0	0	0	0	0	0	0	0.0	-1	0	0	0	0	0.0	0.0	0	0	0.0	0	0	0	0	0	0	0	0	0	0	0	0	0	0	0	0	0	0	0	0	0	0	0	0	0	0	0	0	0	0	0	-1	0	0	0	0	0	0	0	0.0	0	0	0	-1	0	0	0	0	0	0	0.0	0.0	0	0.0	0	0		0	0.0	0.0	0.0	0.0	0	0	0	0	0	0	0	0	0	-1	0	0	0.0	0	0	0	0	0	0.0	0	0	0	0	0	0	0	0	0	0	0	0	0	0	0	0	0	1	-1	-1	1	0	0.0	1	0	1	1	1	1	1	1	-1	-1	1	-1	-1	1	0	1	-1	-1	-1	1	-1	-1	1	-1	1	-1	-1	-1	-1	1	0	-1	1	1	-1	-1	-1	-1	-1	1	0	1	-1	1	1	-1	1	0	1	-1	1	-1	-1	-1	0.0	-1	0	0.0	-1	0.0		0.0	0.0			0.0				0.0				0.0019761861222885066
AATCTATGTTAAAACCAACACTACCAC	1.3505418265481527e-05	3.3422835362660406e-05	0.0391628089302571	2	37218.0	4.292315731805006	6.201004890106938	5.0641356332957175	2.701083653096305e-05	-1	-1	1	0	1	0	0	0.0	0.0	0	0.0	-1	0.0		0	0.0	0	0		0	0	-1	0	0	0.0		0.0	0	0	-1	0	0	0	0.0	0	0	1	0	0	-1	-1	0.0	0	0.0	0	0	0.0	0	0.0	1	-1	-1	-1	-1	1	-1	-1	1	-1	1	-1	-1	-1	-1	-1	0	-1	1	1	1	1	1	1	-1	1	-1	-1	-1	1	-1	-1	1	1	1	-1	1	1	1	-1	-1	1	0.0	0	0	0	0	0	0	0	0	0.0	0	0.0	0	0.0	0	0	0.0		0	0	0	0.0	0	0.0	0	0.0	0	1	0	-1	0	1	1	0	0	0	-1	-1	0	0	0	0	0	0	1	0	-1	0	-1	0	-1	-1	0	0.0	0	0	0	0.0	0	0	0	0	0	0	0	0	0	-1	0	0	1	0	-1	0	0	-1	0	0	0	1	0	0	0	0.0	0	1	-1	1	1	0	0	0	0	0	0	0	0.0	0.0	0	0		0	0	0	1	1	1	1	1	-1	-1	0	0	0	-1	1	0	0.0	0.0	0	0.0	0	0.0	-1	0	0	0	0	0	0.0	0	0	0	0	1	0	0.0	0	0	0	0	1	1	-1	-1	-1	-1	0	1	-1	-1	1	0	-1	-1	-1	1	1	-1	0	0.0	0.0	0	0	0	0	0.0	0	0.0	0	0	0		0.0	0	0	0.0	0.0	0	0	0	0.0	0	0.0	0	0.0	0	0	0	0	-1	-1	0	0	0	0	0	0.0	0	0	0	0	0	0	0	0	0	0	0	-1	0	0	0.0	0	0	0	1	0	0	0	0.0	0	-1	1	0	0	0.0	0.0	0	0	0.0	0	0	0	1	0	0	0	0	0	0	0	1	1	-1	1	1	-1	1	0	0	0	1	-1	-1	1	1	1	0	1	-1	1	0	-1	1	-1	1	-1	-1	0	0.0	0	0	0	0	0	0	0	0	0	0	0.0	0.0	0	0.0	0	0		0	0.0	0.0	0.0	0.0	1	-1	-1	1	-1	-1	1	1	1	0	0	-1	0.0	-1	-1	0	0	1	0.0	-1	-1	-1	1	-1	-1	1	-1	0	-1	0	0	0	0	0	0	0	1	-1	-1	-1	0	0.0	0	0	1	1	-1	-1	1	-1	0	0	-1	0	-1	-1	0	1	-1	1	1	0	1	1	0	-1	0	-1	-1	1	-1	-1	1	-1	1	1	-1	0	-1	1	1	0	0	1	0	0	-1	1	-1	0	1	1	-1	0	1	1	0.0	1	0	0.0	0	0.0		0.0	0.0			0.0				0.0				0.002084222667664377
AATAATACAGATTTTTCCAGAGTTAGT	1.3594315769027278e-05	8.815991184636879e-08	0.0140719940854449	8	39565.0	2.729576720263627	4.160571211929736	3.403841779350436	2.718863153805456e-05	1	-1	0	0	0	0	0	0.0	0.0	0	0.0	0	0.0		-1	0.0	0	0		0	-1	-1	0	0	0.0		0.0	0	0	-1	0	0	0	0.0	0	0	0	0	0	0	0	0.0	0	0.0	0	0	0.0	0	0.0	1	-1	1	1	1	-1	1	-1	-1	-1	-1	-1	0	-1	0	-1	0	1	-1	1	0	1	-1	1	1	-1	1	-1	1	-1	0	1	-1	-1	-1	1	-1	1	-1	-1	-1	1	0.0	0	0	0	0	0	0	0	0	0.0	0	0.0	0	0.0	0	0	0.0		0	-1	0	0.0	0	0.0	0	0.0	0	1	0	-1	0	0	-1	0	0	0	0	1	0	0	0	0	-1	0	-1	0	-1	0	0	0	0	0	0	0.0	0	0	0	0.0	1	1	-1	0	0	0	0	0	0	0	0	1	0	-1	0	0	1	1	0	0	0	1	0	0	-1	0.0	-1	0	1	0	0	0	0	0	1	0	1	0	0.0	0.0	0	0		0	0	0	-1	1	-1	1	1	-1	0	0	-1	0	0	0	0	0.0	0.0	0	0.0	0	0.0	0	1	0	0	-1	0	0.0	0	0	0	0	-1	0	0.0	0	0	0	0	0	-1	1	1	-1	-1	1	1	1	1	-1	0	0	-1	-1	-1	1	1	0	0.0	0.0	0	0	1	0	0.0	0	0.0	0	0	0		0.0	0	0	0.0	0.0	0	0	0	0.0	0	0.0	0	0.0	0	1	1	0	-1	0	0	0	0	1	0	0.0	0	0	1	0	0	0	0	0	1	0	0	0	0	0	0.0	0	0	0	1	-1	0	0	0.0	0	0	0	-1	0	0.0	0.0	0	0	0.0	0	0	1	-1	-1	-1	0	0	0	0	0	1	1	1	-1	1	1	-1	0	0	0	1	-1	-1	0	1	0	0	-1	-1	0	0	1	0	1	1	-1	1	0	0.0	0	0	0	0	0	0	0	0	0	0	0.0	0.0	0	0.0	0	0		0	0.0	0.0	0.0	0.0	-1	1	1	1	1	1	1	-1	1	0	0	-1	0.0	-1	1	0	0	-1	0.0	0	1	0	0	1	1	0	-1	0	-1	0	0	0	0	0	0	0	1	1	1	1	0	0.0	0	0	-1	1	-1	0	0	1	0	-1	1	0	-1	1	0	0	1	-1	1	0	1	1	0	1	0	1	-1	0	1	1	0	1	1	-1	1	0	-1	1	-1	0	0	-1	0	0	0	1	1	0	1	1	-1	0	0	-1	0.0	1	0	0.0	0	0.0		0.0	0.0			0.0				0.0				0.002097301142768045
AATGACTTTGTCTCTGATGCAGATTCA	1.3665134027658443e-05	6.123863082766541e-08	0.0473262154135468	9	20395.0	3.945604273748378	5.977151262564354	4.684726648688404	2.7330268055316887e-05	1	1	0	0	0	0	0	0.0	0.0	0	0.0	0	0.0		0	0.0	1	0		0	0	-1	0	0	0.0		0.0	0	0	-1	0	0	0	0.0	0	0	0	0	0	0	1	0.0	0	0.0	0	0	0.0	0	0.0	-1	-1	1	-1	1	1	1	1	-1	1	1	-1	0	-1	-1	-1	0	1	-1	-1	-1	-1	1	-1	-1	-1	1	-1	1	1	-1	-1	1	-1	-1	-1	-1	-1	1	1	0	-1	0.0	0	0	0	0	0	0	0	0	0.0	0	0.0	0	0.0	0	0	0.0		0	1	0	0.0	0	0.0	0	0.0	0	-1	0	1	0	-1	-1	0	0	0	-1	1	1	0	1	0	0	0	-1	0	-1	0	0	0	1	1	0	0.0	0	0	0	0.0	-1	0	0	0	0	0	0	0	0	0	0	1	0	-1	0	0	0	1	0	0	1	0	0	1	0	0.0	0	-1	1	0	-1	0	0	0	0	0	-1	-1	0.0	0.0	0	0		0	0	0	-1	-1	1	-1	1	1	0	-1	0	0	0	0	0	0.0	0.0	0	0.0	0	0.0	0	0	0	0	0	0	0.0	0	0	0	0	0	0	0.0	0	1	0	0	-1	1	-1	-1	1	-1	0	1	-1	-1	-1	-1	1	-1	-1	1	1	-1	0	0.0	0.0	0	0	1	-1	0.0	0	0.0	0	0	0		0.0	0	0	0.0	0.0	0	0	0	0.0	0	0.0	0	0.0	0	1	0	0	-1	0	0	0	0	1	0	0.0	0	0	0	0	0	0	0	0	0	0	0	0	0	0	0.0	0	0	0	-1	1	0	0	0.0	0	-1	0	0	0	0.0	0.0	0	1	0.0	0	0	-1	0	-1	0	0	-1	0	0	0	-1	0	-1	-1	1	-1	1	0	0	0	-1	-1	-1	0	-1	-1	0	1	1	-1	0	-1	1	1	1	0	1	0	0.0	0	0	0	0	0	0	0	0	0	0	0.0	0.0	0	0.0	0	0		0	0.0	0.0	0.0	0.0	1	-1	-1	1	1	1	1	-1	-1	0	0	1	0.0	1	-1	0	0	1	0.0	-1	1	0	-1	-1	-1	1	-1	0	0	0	0	0	0	0	0	0	-1	1	1	0	0	0.0	0	0	1	1	-1	-1	0	1	0	0	-1	0	-1	1	0	-1	1	-1	1	0	1	1	0	1	-1	1	1	-1	1	1	0	-1	1	1	-1	1	1	0	-1	0	0	1	0	0	0	1	1	0	1	1	1	0	-1	-1	0.0	-1	0	0.0	0	0.0		0.0	0.0			0.0				0.0				0.002108012261104625
AATAGCACATCACTACGCAACTTTAGA	1.4290885037636384e-05	0.0404500181821527	0.1202518890023226	4	2699.0	6.454575866202959	15.160059281215265	10.951092997406446	2.8581770075272768e-05	1	-1	0	0	1	0	0	0.0	0.0	0	0.0	0	0.0		0	0.0	0	0		0	0	0	0	0	0.0		0.0	0	0	0	0	0	0	0.0	0	0	0	0	0	0	-1	0.0	0	0.0	0	0	0.0	0	0.0	0	-1	1	1	1	-1	1	0	-1	-1	-1	-1	0	0	-1	0	0	1	-1	1	-1	0	-1	1	0	-1	1	-1	1	-1	-1	0	-1	-1	-1	0	-1	1	-1	-1	0	0	0.0	0	0	0	0	0	0	0	0	0.0	0	0.0	0	0.0	0	0	0.0		0	0	0	0.0	0	0.0	0	0.0	0	1	0	-1	0	0	0	0	0	0	1	0	0	0	0	0	0	0	0	0	0	0	-1	0	0	1	0	0.0	0	0	0	0.0	0	0	0	0	0	0	0	0	0	0	0	0	0	0	0	0	0	0	0	0	0	0	0	0	0	0.0	0	0	1	0	-1	0	0	0	0	0	0	0	0.0	0.0	0	0		0	0	0	-1	1	-1	1	1	-1	0	0	0	0	0	0	0	0.0	0.0	0	0.0	0	0.0	0	0	0	0	0	0	0.0	0	0	0	0	0	0	0.0	0	0	0	0	0	0	0	0	-1	-1	0	1	1	0	0	0	0	-1	-1	-1	1	1	0	0.0	0.0	0	0	0	0	0.0	0	0.0	0	0	0		0.0	0	0	0.0	0.0	0	0	0	0.0	0	0.0	0	0.0	0	1	0	0	0	0	0	0	0	0	0	0.0	0	0	0	0	0	0	0	0	0	0	0	0	0	0	0.0	0	0	0	0	0	0	0	0.0	0	1	0	0	0	0.0	0.0	0	0	0.0	0	0	0	0	0	0	0	0	0	0	0	0	0	0	-1	0	1	-1	0	0	0	1	0	-1	0	1	-1	0	-1	-1	-1	0	0	0	1	1	-1	0	0	0.0	0	0	0	0	0	0	0	0	0	0	0.0	0.0	0	0.0	0	0		0	0.0	0.0	0.0	0.0	-1	1	1	1	0	0	0	-1	0	0	0	-1	0.0	-1	1	0	0	-1	0.0	-1	1	0	1	1	1	1	-1	0	0	0	0	0	0	0	0	0	1	0	1	1	0	0.0	0	0	-1	1	-1	-1	0	1	0	0	1	0	-1	0	0	-1	1	-1	1	0	1	1	0	1	0	1	-1	0	1	1	0	1	1	-1	1	0	-1	0	0	0	0	0	0	0	0	0	0	0	0	0	-1	0	0	0	0.0	1	0	0.0	0	0.0		0.0	0.0			0.0				0.0				0.002199170180097873
AATGTTACAAAAGAAAATGACTCTAAA	1.4720537606322367e-05	1.0	0.1283713446821448	1	3694.0	6.4193829475634345	14.241743367623172	10.60043313481321	2.9441075212644735e-05	0	0	0	0	0	0	0	0.0	0.0	0	0.0	0	0.0		0	0.0	0	0		0	0	-1	0	0	0.0		0.0	0	0	0	0	0	0	0.0	0	0	0	0	0	0	1	0.0	0	0.0	0	0	0.0	0	0.0	-1	-1	1	-1	1	1	1	0	-1	1	1	-1	0	-1	-1	-1	0	1	-1	-1	-1	-1	1	-1	-1	-1	1	-1	1	1	-1	0	1	0	-1	-1	-1	-1	1	1	0	-1	0.0	0	0	0	0	0	0	0	0	0.0	0	0.0	0	0.0	0	0	0.0		0	0	0	0.0	0	0.0	0	0.0	0	-1	0	1	0	-1	-1	0	0	0	-1	0	0	0	0	0	0	0	0	0	0	0	0	0	1	1	0	0.0	0	0	0	0.0	0	0	0	0	0	0	0	0	0	0	0	0	0	0	0	0	0	0	0	0	0	0	0	1	0	0.0	0	-1	1	0	0	0	0	0	0	0	-1	-1	0.0	0.0	0	0		0	0	0	-1	-1	1	-1	1	1	0	0	0	0	0	0	0	0.0	0.0	0	0.0	0	0.0	0	0	0	0	0	0	0.0	0	0	0	0	0	0	0.0	0	0	0	0	-1	0	-1	0	1	-1	0	1	-1	0	-1	0	1	-1	-1	1	1	-1	0	0.0	0.0	0	0	0	0	0.0	0	0.0	0	0	0		0.0	0	0	0.0	0.0	0	0	0	0.0	0	0.0	0	0.0	0	0	0	0	0	0	0	0	0	0	0	0.0	0	0	0	0	0	0	0	0	0	0	0	0	0	0	0.0	0	0	0	0	0	0	0	0.0	0	-1	0	0	0	0.0	0.0	0	0	0.0	0	0	0	0	0	0	0	0	0	0	0	-1	0	0	-1	1	-1	0	0	0	0	-1	0	-1	1	-1	-1	0	1	1	-1	0	-1	0	1	0	-1	1	0	0.0	0	0	0	0	0	0	0	0	0	0	0.0	0.0	0	0.0	0	0		0	0.0	0.0	0.0	0.0	1	-1	-1	1	1	1	1	-1	-1	0	0	1	0.0	1	-1	0	0	0	0.0	-1	1	0	-1	-1	-1	1	-1	0	0	0	0	0	0	0	0	0	-1	0	1	0	0	0.0	1	0	1	1	-1	0	0	1	0	0	-1	0	-1	1	0	-1	1	-1	1	0	1	1	0	1	0	1	1	0	1	1	0	-1	1	1	-1	0	1	0	-1	0	0	1	0	0	0	1	0	0	1	0	0	0	0	-1	0.0	-1	0	0.0	0	0.0		0.0	0.0			0.0				0.0				0.002262531263645501
AATAGAGCTCGCACCGTAGCTGGTGTC	1.5970966850056167e-05	5.6762892586039e-05	0.0464728496564643	2	20796.0	1.718492678255467	1.7246585881900365	1.4942296595499134	3.1941933700112335e-05	-1	1	0	0	0	0	-1	0.0	0.0	0	0.0	0	0.0		0	0.0	0	0		0	0	0	0	0	0.0		0.0	0	0	0	0	0	0	0.0	0	0	0	0	0	0	0	0.0	0	0.0	0	0	0.0	0	0.0	0	0	0	0	0	0	0	0	0	0	0	0	0	0	0	0	0	0	0	0	0	0	0	0	0	0	0	0	0	0	0	0	0	0	0	0	0	0	0	0	0	0	0.0	0	0	0	0	0	0	0	0	0.0	0	0.0	0	0.0	0	0	0.0		0	0	0	0.0	0	0.0	0	0.0	0	0	0	1	1	0	0	0	0	0	1	0	0	0	1	0	1	0	0	0	0	0	-1	0	0	0	0	0.0	0	0	0	0.0	0	0	0	0	0	0	0	0	0	0	0	0	0	0	0	0	0	0	0	0	0	1	0	0	0	0.0	0	0	-1	0	0	0	0	0	0	0	0	0	0.0	0.0	0	0		0	0	0	0	0	0	0	0	0	0	0	0	0	0	0	0	0.0	0.0	0	0.0	0	0.0	0	0	0	0	0	0	0.0	0	0	0	0	0	0	0.0	0	0	0	0	0	0	0	0	0	0	0	0	0	0	0	0	0	0	0	0	0	0	0	0.0	0.0	0	0	0	0	0.0	0	0.0	0	0	0		0.0	0	0	0.0	0.0	0	0	0	0.0	0	0.0	0	0.0	0	0	0	0	0	0	0	0	0	0	0	0.0	0	0	0	0	0	0	0	0	0	0	0	0	0	0	0.0	0	0	0	0	0	0	0	0.0	-1	0	0	0	0	0.0	0.0	0	0	0.0	0	0	0	0	0	0	0	0	0	0	0	0	0	0	0	0	0	0	0	0	0	0	0	0	0	0	0	0	0	0	0	0	0	0	0	0	0	0	0	0.0	0	0	0	0	0	0	0	0	0	0	0.0	0.0	0	0.0	0	0		0	0.0	0.0	0.0	0.0	0	0	0	0	0	0	0	0	0	-1	0	0	0.0	0	0	0	0	0	0.0	0	0	0	0	0	0	0	0	0	0	0	0	0	0	0	0	0	1	1	1	1	0	0.0	-1	1	-1	1	-1	0	-1	1	0	-1	-1	1	-1	-1	0	-1	1	-1	1	-1	1	-1	-1	1	-1	-1	1	1	1	1	1	1	-1	-1	-1	-1	-1	-1	-1	0	-1	1	-1	1	-1	-1	-1	1	-1	-1	1	0	-1	-1	0.0	-1	0	0.0	0	0.0		0.0	0.0			0.0				0.0				0.002446039557609392
AATGGATACAACTAGCTACAGAGAAGC	1.6492110502786054e-05	2.4296892060253913e-10	0.040812817300755	7	34089.0	2.4569641554864976	2.486021883892165	2.0555311097421454	3.298422100557211e-05	-1	-1	0	0	1	0	-1	0.0	0.0	0	0.0	0	0.0		0	0.0	0	0		0	0	1	0	0	0.0		0.0	0	0	1	0	0	0	0.0	0	1	0	0	0	0	-1	0.0	0	0.0	0	0	0.0	0	0.0	-1	-1	1	-1	1	1	-1	0	1	1	-1	1	0	-1	-1	-1	0	1	-1	1	1	1	1	1	-1	-1	-1	-1	-1	-1	1	-1	1	1	1	-1	1	1	1	-1	1	1	0.0	0	0	0	0	0	0	0	0	0.0	0	0.0	0	0.0	0	0	0.0		0	0	0	0.0	0	0.0	0	0.0	0	-1	0	1	0	1	-1	0	0	0	1	0	0	1	0	0	1	-1	0	-1	0	0	1	0	1	-1	0	0.0	0	0	0	0.0	0	0	0	0	0	0	0	0	0	-1	0	0	-1	0	0	0	0	0	0	0	0	0	0	0	0	0.0	0	0	-1	0	1	0	0	0	0	0	0	-1	0.0	0.0	0	0		0	0	0	-1	-1	1	-1	1	1	0	0	1	0	0	-1	0	0.0	0.0	0	0.0	0	0.0	0	0	0	0	0	0	0.0	0	0	0	0	0	0	0.0	0	0	0	0	1	-1	-1	1	1	-1	0	-1	-1	-1	0	-1	-1	1	1	-1	1	-1	0	0.0	0.0	0	0	-1	0	0.0	0	0.0	0	0	0		0.0	0	0	0.0	0.0	0	0	0	0.0	0	0.0	0	0.0	0	1	0	0	1	0	0	0	0	0	0	0.0	0	0	0	0	0	0	0	0	-1	0	0	0	0	0	0.0	0	0	0	0	0	0	0	0.0	0	1	0	0	0	0.0	0.0	0	0	0.0	0	0	0	0	1	0	0	0	0	0	0	0	0	0	-1	-1	-1	-1	0	0	0	-1	0	-1	0	1	-1	0	1	1	-1	0	-1	0	-1	0	1	-1	0	0.0	0	0	0	-1	0	0	0	0	0	0	0.0	0.0	0	0.0	0	0		0	0.0	0.0	0.0	0.0	-1	-1	-1	1	-1	-1	1	-1	-1	0	0	-1	0.0	1	1	0	0	1	0.0	-1	1	-1	-1	1	-1	1	-1	0	-1	0	0	0	0	0	0	0	1	1	1	1	0	0.0	-1	0	-1	1	1	-1	1	1	-1	-1	-1	1	1	1	0	1	-1	-1	1	0	-1	1	1	1	1	1	1	-1	-1	1	0	1	-1	1	-1	1	-1	1	-1	0	0	-1	-1	-1	1	-1	1	-1	1	1	1	0	1	1	0.0	1	0	0.0	0	0.0		0.0	0.0			0.0				0.0				0.002521015490083008
AATAGCCACCACATCACCATTTAAGTC	1.776380729828576e-05	0.0012735092626046	0.0689799207354174	4	17017.0	2.297463334090351	2.806663924310983	2.144678850561204	3.552761459657152e-05	1	-1	0	1	0	0	0	0.0	0.0	0	0.0	0	0.0		0	0.0	0	0		0	0	0	0	0	0.0		0.0	0	0	0	0	0	0	0.0	1	0	1	0	0	0	0	0.0	-1	0.0	1	0	0.0	0	0.0	0	0	0	0	0	0	0	0	0	0	0	0	0	0	0	0	0	0	0	0	0	0	0	0	0	0	0	0	0	0	0	0	0	0	0	0	0	0	0	0	0	0	0.0	0	0	0	0	-1	0	0	0	0.0	-1	0.0	0	0.0	0	0	0.0		0	0	0	0.0	0	0.0	0	0.0	0	1	0	1	-1	-1	0	0	0	-1	-1	-1	0	0	-1	0	0	0	0	0	1	0	0	0	0	-1	0	0.0	-1	0	0	0.0	1	0	0	0	0	0	0	0	0	1	1	-1	1	1	0	0	0	0	0	0	0	0	0	-1	0	0.0	-1	0	-1	0	1	0	0	-1	-1	0	1	1	0.0	0.0	0	1		0	0	0	0	0	0	0	0	0	-1	0	-1	0	0	1	-1	0.0	0.0	1	0.0	0	0.0	1	1	0	0	1	0	-1.0	0	0	1	-1	0	0	0.0	0	-1	1	-1	0	0	0	0	0	0	0	0	0	0	0	0	0	0	0	0	0	0	0	0.0	0.0	0	0	1	-1	0.0	0	0.0	0	0	0		0.0	0	0	0.0	0.0	0	0	0	0.0	0	0.0	0	0.0	0	0	1	0	1	0	1	0	0	0	0	0.0	0	0	0	0	0	0	0	0	-1	0	0	0	1	0	0.0	0	0	0	0	-1	0	0	0.0	-1	0	0	-1	0	0.0	0.0	0	1	0.0	0	0	0	1	-1	-1	0	0	0	1	0	0	0	0	0	0	0	0	0	0	0	0	0	0	0	0	0	0	0	0	0	1	0	0	0	0	0	0	0	0.0	0	0	0	0	0	0	0	1	0	-1	0.0	0.0	0	0.0	0	0		0	0.0	0.0	0.0	0.0	0	0	0	0	0	0	0	0	0	-1	0	0	0.0	0	0	0	0	0	0.0	0	0	1	0	0	0	0	0	0	1	0	0	0	0	0	0	0	1	1	-1	1	0	0.0	-1	-1	-1	1	-1	0	0	1	0	1	1	0	-1	1	0	1	1	-1	1	1	1	-1	-1	-1	-1	-1	-1	0	1	1	1	-1	-1	1	-1	0	1	-1	1	0	-1	1	0	1	1	1	1	-1	1	1	-1	1	1	-1	0.0	1	0	0.0	0	0.0		0.0	0.0			0.0				0.0				0.0027042276697178884
AATAATAATGAGGCTTTGGCTTTGCTG	1.782721764601995e-05	0.0218373271209427	0.0701960632675984	7	10427.0	2.3333990703233813	2.702886736357533	2.1007001054953487	3.56544352920399e-05	-1	1	0	0	0	0	-1	0.0	0.0	0	0.0	0	0.0		0	0.0	0	0		0	0	0	0	0	0.0		0.0	0	0	0	0	0	0	0.0	0	0	0	0	0	0	1	0.0	0	0.0	0	0	0.0	0	0.0	1	1	-1	1	-1	1	-1	0	1	1	1	1	0	0	1	1	0	1	-1	-1	1	1	-1	-1	-1	-1	-1	-1	1	1	1	0	1	1	1	-1	-1	-1	1	0	0	1	0.0	0	0	0	0	0	0	0	0	0.0	0	0.0	0	0.0	0	0	0.0		0	0	0	0.0	0	0.0	0	0.0	0	1	0	1	0	0	-1	0	0	0	0	0	0	0	0	0	0	0	0	0	0	0	0	0	0	-1	0	0.0	0	0	0	0.0	-1	0	0	0	0	0	0	0	0	0	0	0	0	0	0	0	0	0	0	0	0	1	0	0	0	0.0	0	0	0	0	1	0	0	0	0	0	-1	0	0.0	0.0	0	0		0	0	0	-1	1	-1	-1	-1	1	0	0	0	0	0	0	0	0.0	0.0	0	0.0	0	0.0	0	0	0	0	0	0	0.0	0	0	0	0	0	0	0.0	0	0	0	0	1	-1	-1	0	1	-1	0	1	1	0	-1	0	-1	-1	1	1	1	1	0	0.0	0.0	0	0	0	0	0.0	0	0.0	0	0	0		0.0	0	0	0.0	0.0	0	0	0	0.0	0	0.0	0	0.0	0	0	0	0	0	0	0	0	0	0	0	0.0	0	0	0	0	0	0	0	0	0	0	0	0	0	0	0.0	0	0	0	0	0	0	0	0.0	0	1	0	0	0	0.0	0.0	0	0	0.0	0	0	0	0	0	0	0	0	0	0	0	0	0	0	1	0	-1	1	0	0	0	-1	0	-1	0	1	1	0	0	1	-1	0	1	0	-1	1	1	1	0	0.0	0	0	0	0	0	0	0	0	0	0	0.0	0.0	0	0.0	0	0		0	0.0	0.0	0.0	0.0	-1	-1	1	1	0	1	1	-1	1	0	0	1	0.0	1	1	0	0	0	0.0	-1	-1	0	-1	-1	-1	-1	1	0	0	0	0	0	0	0	0	0	1	0	1	0	0	0.0	0	0	-1	1	-1	1	0	1	0	0	-1	0	-1	-1	0	-1	1	-1	1	0	1	-1	0	1	-1	-1	1	1	1	1	0	1	-1	-1	-1	0	-1	-1	-1	0	0	1	0	0	-1	-1	-1	0	-1	-1	1	0	-1	-1	0.0	-1	0	0.0	0	0.0		0.0	0.0			0.0				0.0				0.0027133357433998806
AATGCTACATTAACAGGTAATGTTGTT	1.81630274667419e-05	6.864307075898059e-06	0.0352050815485978	4	36928.0	2.9381876155087774	3.965337954939341	3.180811308492201	3.63260549334838e-05	-1	1	0	0	0	0	-1	0.0	0.0	0	0.0	1	0.0		0	0.0	0	0		0	0	1	0	0	0.0		0.0	0	0	0	0	0	0	0.0	0	0	-1	0	0	0	1	0.0	0	0.0	0	0	0.0	0	0.0	-1	1	-1	-1	-1	-1	1	0	1	1	1	-1	1	1	1	-1	0	1	1	1	1	-1	-1	1	1	1	-1	1	1	-1	-1	1	1	1	1	-1	-1	1	-1	1	0	1	0.0	0	0	0	0	0	0	0	0	0.0	0	0.0	0	0.0	0	0	0.0		0	0	0	0.0	0	0.0	0	0.0	0	-1	0	-1	0	-1	1	0	0	0	1	0	0	0	-1	0	0	0	0	0	1	0	-1	0	1	-1	0	0.0	0	0	0	0.0	1	0	0	0	0	0	0	0	1	1	0	0	0	1	0	0	0	1	0	0	0	-1	0	0	1	0.0	0	0	-1	0	-1	0	0	0	0	0	-1	0	0.0	0.0	0	-1		0	0	0	-1	1	-1	-1	1	1	1	0	0	0	1	-1	1	0.0	0.0	-1	0.0	0	0.0	0	0	0	0	0	0	0.0	0	0	0	0	-1	0	0.0	0	0	-1	0	1	1	1	0	1	-1	0	1	-1	-1	-1	0	1	-1	1	-1	1	1	0	0.0	0.0	0	0	1	0	0.0	0	0.0	0	0	0		0.0	0	0	0.0	0.0	0	0	0	0.0	0	0.0	0	0.0	0	1	-1	0	1	0	0	0	0	1	1	0.0	0	0	0	0	0	0	0	0	1	0	0	0	0	0	0.0	0	0	0	0	-1	0	-1	0.0	0	1	0	1	0	0.0	0.0	0	0	0.0	0	0	0	0	1	1	0	0	-1	0	0	1	0	0	-1	1	1	1	0	0	0	-1	0	-1	0	-1	-1	0	1	1	1	0	-1	-1	-1	-1	-1	-1	0	0.0	0	0	0	0	0	0	0	0	0	0	0.0	0.0	0	0.0	0	0		0	0.0	0.0	0.0	0.0	-1	-1	1	1	-1	1	1	-1	1	0	0	-1	0.0	1	-1	0	0	1	0.0	-1	-1	0	-1	-1	-1	1	1	0	-1	0	0	0	0	0	0	0	1	1	-1	-1	0	0.0	1	0	1	1	-1	1	0	1	0	1	1	0	1	-1	0	1	1	1	-1	0	1	1	0	1	-1	1	1	1	-1	-1	1	1	-1	-1	-1	0	-1	1	1	-1	0	-1	0	-1	-1	-1	-1	0	1	1	1	0	1	1	0.0	1	0	0.0	0	0.0		0.0	0.0			0.0				0.0				0.002760981015287793
AATTGTGTACTTTTACTAGAAGTACAA	1.8392724980709444e-05	1.5740638633048258e-05	0.0520276694451214	9	17957.0	2.1992727246396826	3.593751740268419	2.836219858550983	3.678544996141889e-05	1	-1	0	0	0	0	1	-1.0	0.0	0	0.0	0	0.0		0	0.0	0	0		0	0	0	0	0	0.0		0.0	0	0	0	0	0	0	0.0	0	0	0	0	0	0	1	0.0	0	0.0	0	0	0.0	0	0.0	-1	-1	-1	1	-1	-1	-1	0	-1	1	-1	1	0	1	1	-1	0	1	-1	-1	1	-1	1	1	-1	-1	-1	-1	1	1	-1	0	1	1	1	-1	-1	-1	-1	1	0	1	0.0	0	0	0	0	0	0	0	0	0.0	-1	0.0	0	0.0	0	0	0.0		0	0	0	0.0	0	0.0	0	0.0	0	1	0	1	-1	-1	0	0	0	0	-1	-1	0	0	0	0	1	0	1	1	0	0	1	-1	1	-1	0	0.0	0	0	0	0.0	1	-1	0	0	0	0	0	0	0	1	0	0	0	0	0	0	0	0	0	0	0	1	0	-1	0	0.0	-1	0	-1	0	0	0	0	0	0	0	1	0	0.0	0.0	0	0		0	0	0	-1	1	-1	1	1	1	0	0	-1	0	0	1	0	0.0	0.0	1	0.0	1	0.0	0	0	0	0	0	0	0.0	0	0	0	0	0	0	0.0	0	0	0	0	0	-1	1	0	-1	-1	0	1	-1	0	0	0	-1	-1	1	1	1	1	0	0.0	0.0	0	0	0	-1	0.0	0	0.0	0	0	0		0.0	0	0	0.0	0.0	-1	0	0	0.0	0	0.0	0	0.0	0	1	0	0	1	0	0	0	0	0	0	0.0	0	0	0	0	0	0	0	0	-1	0	0	0	0	0	0.0	0	0	0	0	-1	0	0	0.0	-1	1	0	-1	0	0.0	0.0	0	0	0.0	-1	0	0	0	0	0	0	0	0	0	0	0	0	0	0	0	1	1	0	0	0	-1	0	-1	0	1	1	0	1	1	1	0	1	0	-1	-1	1	-1	0	0.0	0	0	0	0	0	0	0	0	0	0	0.0	0.0	0	0.0	0	0		0	0.0	0.0	0.0	0.0	1	-1	1	-1	1	-1	0	1	0	0	0	1	0.0	-1	1	0	0	-1	0.0	-1	1	0	-1	-1	-1	-1	1	0	1	0	0	0	0	0	0	0	1	1	-1	0	0	0.0	0	0	-1	1	-1	0	0	1	0	1	1	-1	0	1	0	1	1	-1	1	0	1	-1	-1	-1	-1	-1	-1	0	1	1	0	-1	-1	1	-1	0	1	0	1	0	-1	1	0	0	0	1	1	0	1	1	-1	0	1	-1	0.0	1	0	0.0	0	0.0		0.0	0.0			0.0				0.0				0.0027933762268042128
AATTTAGCTCCTTTCTTAAAAGAGGGT	1.8902538527737123e-05	1.0128368850016499e-20	0.1311259561478882	3	4650.0	6.081764486944478	8.738494623655914	7.173978494623656	3.7805077055474246e-05	1	1	0	0	0	0	0	0.0	0.0	0	0.0	0	0.0		0	0.0	0	0		0	0	0	0	0	0.0		0.0	0	0	-1	0	0	0	0.0	-1	0	1	0	0	0	0	0.0	-1	0.0	0	0	0.0	0	0.0	-1	-1	1	-1	0	1	1	1	-1	1	1	-1	0	0	-1	-1	0	1	-1	-1	0	0	1	-1	-1	-1	1	-1	1	1	0	0	1	0	-1	0	-1	-1	1	1	0	-1	0.0	0	0	0	0	-1	0	0	0	0.0	-1	0.0	0	0.0	0	0	0.0		0	1	0	0.0	0	0.0	0	0.0	0	-1	0	1	1	-1	-1	0	0	1	-1	1	0	0	1	0	0	0	0	0	-1	0	0	0	0	1	0	0.0	1	0	0	0.0	-1	0	0	0	0	0	0	0	0	1	0	1	-1	-1	0	0	0	0	0	0	0	0	0	1	0	0.0	-1	0	1	0	0	0	0	0	0	0	-1	-1	0.0	0.0	0	1		0	0	0	-1	-1	1	-1	1	1	0	0	-1	0	0	-1	1	0.0	0.0	0	0.0	0	0.0	0	1	0	0	0	0	0.0	0	0	0	0	0	0	0.0	0	1	0	0	-1	1	-1	-1	1	-1	0	1	-1	-1	-1	0	1	-1	-1	1	1	-1	0	0.0	0.0	0	0	1	-1	0.0	0	0.0	0	0	0		0.0	0	0	0.0	0.0	0	0	0	0.0	0	0.0	0	0.0	0	0	1	0	-1	0	-1	0	0	0	0	0.0	0	0	0	0	0	0	0	0	0	0	0	0	0	0	0.0	0	0	0	0	1	0	0	0.0	1	0	0	0	0	0.0	0.0	0	1	0.0	0	0	0	0	-1	0	0	0	0	0	0	0	-1	-1	0	1	-1	0	0	0	0	-1	0	-1	1	-1	-1	0	1	1	-1	0	0	1	1	1	-1	0	0	0.0	0	0	0	0	0	0	0	1	0	0	0.0	0.0	0	0.0	0	0		0	0.0	0.0	0.0	0.0	1	-1	-1	1	1	1	0	-1	0	0	0	1	0.0	1	-1	0	0	0	0.0	-1	1	1	-1	-1	-1	0	0	0	0	0	0	0	0	0	0	0	-1	0	1	0	0	0.0	0	0	1	1	-1	-1	0	1	0	0	-1	0	-1	1	0	-1	1	-1	1	0	1	1	1	1	-1	1	1	0	1	1	0	-1	1	1	-1	0	1	0	-1	0	0	1	0	0	-1	1	0	0	1	1	0	0	0	-1	0.0	-1	1	0.0	0	0.0		0.0	0.0			0.0				0.0				0.0028672124380056557
AATCCTTAAGTAAATTATAAATTGTTT	1.960946418469323e-05	1.0979977264444913e-08	0.181195546376089	2	1651.0	4.646940667695871	7.77771047849788	6.294972743791641	3.921892836938646e-05	-1	0	0	0	-1	0	-1	0.0	0.0	0	0.0	0	0.0		0	0.0	0	0		0	0	0	0	0	0.0		0.0	0	0	0	0	0	0	0.0	-1	0	0	0	0	0	0	0.0	0	0.0	0	0	0.0	0	0.0	0	0	0	0	0	0	0	0	0	0	0	0	0	0	0	0	0	0	0	0	0	0	0	0	0	0	0	0	0	0	0	0	0	0	0	0	0	0	0	0	0	0	0.0	0	0	0	0	1	0	0	0	0.0	0	0.0	0	0.0	0	0	0.0		0	0	0	0.0	0	0.0	0	0.0	-1	-1	0	-1	1	0	0	-1	0	1	1	0	-1	0	1	0	0	0	0	0	1	-1	-1	0	-1	0	0	0.0	-1	0	0	0.0	1	0	0	0	0	0	0	0	0	0	0	0	-1	0	0	0	0	0	0	0	0	1	1	0	1	0.0	-1	-1	1	0	0	0	0	0	0	0	0	-1	0.0	0.0	0	0		0	0	0	0	0	0	0	0	0	0	0	0	0	0	0	0	0.0	0.0	0	0.0	0	0.0	0	0	0	0	0	0	0.0	0	0	0	0	0	0	0.0	0	0	1	0	0	0	0	0	0	0	0	0	0	0	0	0	0	0	0	0	0	0	0	0.0	0.0	0	0	0	0	0.0	0	0.0	0	0	0		0.0	0	0	0.0	0.0	0	0	0	0.0	0	0.0	0	0.0	0	0	0	0	-1	0	-1	0	0	0	0	0.0	0	0	0	0	0	0	0	0	0	0	0	0	0	0	0.0	0	0	0	0	0	0	0	0.0	-1	0	0	0	0	0.0	0.0	0	0	0.0	0	0	0	0	0	0	0	0	0	0	0	0	0	0	0	0	0	0	0	0	0	0	0	0	0	0	0	0	0	0	0	0	0	0	0	0	0	0	0	0.0	0	0	0	0	0	0	0	0	0	0	0.0	0.0	0	0.0	0	0		0	0.0	0.0	0.0	0.0	0	0	0	0	0	0	0	0	0	-1	0	0	0.0	0	0	0	0	0	0.0	0	0	0	0	0	0	0	0	0	0	0	0	0	0	0	0	0	1	0	1	0	0	0.0	0	0	1	-1	1	0	0	1	0	0	-1	0	1	0	0	0	1	1	1	1	-1	-1	0	1	0	-1	1	-1	1	-1	0	1	1	1	-1	0	1	0	-1	0	0	1	0	0	0	1	0	0	1	0	0	0	0	-1	0.0	-1	0	0.0	0	0.0		0.0	0.0			0.0				0.0				0.0029676111127452764
AATATCTCTGCTATAGTAACCTGAAAG	2.130828601223894e-05	8.370234573448887e-11	0.1105757849503908	3	4235.0	2.6831860001560868	3.6592680047225503	2.884533648170012	4.261657202447788e-05	0	0	0	0	0	0	-1	0.0	0.0	0	0.0	0	0.0		0	0.0	0	0		0	0	0	0	0	0.0		0.0	0	0	0	0	0	0	0.0	0	0	0	0	0	0	0	0.0	0	0.0	0	0	0.0	0	0.0	0	0	0	0	0	0	0	0	0	0	0	0	0	0	0	0	0	0	0	0	0	0	0	0	0	0	0	0	0	0	0	0	0	0	0	0	0	0	0	0	0	0	0.0	0	0	0	0	0	0	0	0	0.0	-1	0.0	0	0.0	0	0	0.0		0	0	0	0.0	0	0.0	0	0.0	0	0	0	-1	0	0	0	0	0	0	1	1	0	0	0	0	0	0	0	0	0	0	-1	0	0	0	0	0.0	0	0	0	0.0	0	0	0	0	0	0	0	0	0	0	0	0	0	0	0	0	0	0	0	0	0	-1	0	0	1	0.0	0	-1	-1	0	0	0	0	0	0	0	-1	0	0.0	0.0	0	0		0	0	0	0	0	0	0	0	0	0	0	0	0	0	0	0	0.0	0.0	0	0.0	0	0.0	0	0	0	0	0	0	0.0	0	0	0	0	0	0	0.0	0	0	0	0	0	0	0	0	0	0	0	0	0	0	0	0	0	0	0	0	0	0	0	0.0	0.0	0	0	0	0	0.0	0	0.0	0	0	0		0.0	0	0	0.0	0.0	0	0	0	0.0	0	0.0	0	0.0	0	0	0	0	0	0	0	0	0	0	0	0.0	0	0	0	0	0	0	0	0	0	0	0	0	0	0	0.0	0	0	0	0	0	0	0	0.0	0	0	0	0	0	0.0	0.0	0	0	0.0	0	0	0	0	0	0	0	0	0	0	0	0	0	0	0	0	0	0	0	0	0	0	0	0	0	0	0	0	0	0	0	0	0	0	0	0	0	0	-1	0.0	0	0	0	0	0	0	0	0	0	0	0.0	0.0	0	0.0	0	0		0	0.0	0.0	0.0	0.0	0	0	0	0	0	0	0	0	0	0	0	0	0.0	0	0	0	0	0	0.0	0	0	0	0	0	0	0	0	0	0	0	0	0	0	0	0	0	1	1	-1	-1	0	0.0	0	0	1	1	-1	0	0	1	0	1	1	0	1	-1	0	1	1	1	-1	1	1	1	-1	1	0	1	1	1	-1	-1	1	1	-1	-1	-1	0	-1	1	1	0	0	-1	0	0	0	-1	-1	0	1	1	1	0	0	1	0.0	1	0	0.0	0	0.0		0.0	0.0			0.0				0.0				0.0032114104414378932
AATCCAGCCTCTTATTATGTTAGACTT	2.1889959421663145e-05	0.1936129486669182	0.2695540124561529	1	1602.0	3.0307327808101894	3.945068664169788	3.0767790262172285	4.377991884332629e-05	0	0	0	0	1	0	0	0.0	0.0	0	0.0	0	0.0		0	0.0	0	0		0	0	0	0	0	0.0		0.0	0	0	0	0	0	0	0.0	-1	0	0	0	0	0	0	0.0	0	0.0	0	0	0.0	0	0.0	0	0	0	0	0	0	0	0	0	0	0	0	0	0	0	0	0	0	0	0	0	0	0	0	0	0	0	0	0	0	0	0	0	0	0	0	0	0	0	0	0	0	0.0	0	0	0	0	-1	0	0	0	0.0	0	0.0	0	0.0	0	0	0.0		0	0	0	0.0	0	0.0	0	0.0	0	1	0	-1	0	0	0	0	0	-1	1	-1	0	0	0	0	0	0	1	0	1	0	0	0	-1	0	0	0.0	1	0	0	0.0	0	0	0	0	0	0	0	0	0	0	0	0	0	0	0	0	0	0	0	0	0	0	0	0	1	0.0	-1	-1	1	0	1	0	0	0	0	0	0	-1	0.0	0.0	0	0		0	0	0	0	0	0	0	0	0	0	0	0	0	0	0	0	0.0	0.0	0	0.0	0	0.0	0	0	0	0	0	0	0.0	0	0	0	0	0	0	0.0	0	0	0	0	0	0	0	0	0	0	0	0	0	0	0	0	0	0	0	0	0	0	0	0.0	0.0	0	0	0	0	0.0	0	0.0	0	0	0		0.0	0	0	0.0	0.0	0	0	0	0.0	0	0.0	0	0.0	0	-1	0	0	1	0	1	0	0	0	0	0.0	-1	0	0	0	0	0	0	0	0	0	0	0	0	0	0.0	0	0	0	0	0	0	0	0.0	1	0	0	0	0	0.0	0.0	0	0	0.0	0	0	0	0	0	0	0	0	0	0	0	0	0	0	0	0	0	0	0	0	0	0	0	0	0	0	0	0	0	0	0	0	0	0	0	0	0	0	0	0.0	0	0	0	0	0	0	0	0	0	0	0.0	0.0	0	0.0	0	0		0	0.0	0.0	0.0	0.0	0	0	0	0	0	0	0	0	0	-1	0	0	0.0	0	0	0	0	0	0.0	0	0	0	0	0	0	0	0	0	0	0	0	0	0	0	0	0	1	0	1	0	0	0.0	0	0	-1	-1	-1	0	0	1	0	1	1	0	0	0	0	1	1	1	1	0	1	1	0	1	0	-1	1	-1	-1	-1	0	1	-1	1	-1	0	-1	0	1	0	0	-1	0	0	0	1	0	0	1	1	1	0	0	1	0.0	1	0	0.0	0	0.0		0.0	0.0			0.0				0.0				0.003294475312750353
AATAGTGCTATTGGCAAAATTCAAGAC	2.3335334201048535e-05	0.0032097403464899	0.1364582804326849	6	3061.0	3.040646929595019	4.572361973211369	3.648480888598497	4.667066840209708e-05	0	-1	0	0	1	0	1	0.0	0.0	0	0.0	0	0.0		0	0.0	0	0		0	0	0	0	0	0.0		0.0	0	0	0	0	0	0	0.0	-1	0	0	0	0	0	0	0.0	0	0.0	0	0	0.0	0	0.0	0	0	0	0	0	0	0	0	0	0	0	0	0	0	0	0	0	0	0	0	0	0	0	0	0	0	0	0	0	0	0	0	0	0	0	0	0	0	0	0	0	0	0.0	0	0	0	0	0	0	0	0	0.0	1	0.0	0	0.0	0	0	0.0		0	0	0	0.0	0	0.0	0	0.0	1	-1	0	-1	0	-1	0	0	0	1	-1	-1	0	0	0	0	0	0	0	0	0	0	-1	0	0	0	0	0.0	0	0	0	0.0	0	0	0	0	0	0	0	0	0	1	0	0	1	-1	0	0	0	0	0	-1	0	-1	0	0	-1	0.0	0	-1	1	0	0	0	0	0	0	0	1	0	0.0	0.0	0	0		0	0	0	0	0	0	0	0	0	0	0	0	0	0	0	0	0.0	0.0	0	0.0	0	0.0	0	0	0	0	0	0	0.0	0	0	0	0	0	0	0.0	0	1	0	0	0	0	0	0	0	0	0	0	0	0	0	0	0	0	0	0	0	0	0	0.0	0.0	0	0	0	0	0.0	0	0.0	0	0	0		0.0	0	0	0.0	0.0	0	0	0	0.0	0	0.0	0	0.0	0	1	0	0	0	0	0	0	0	0	0	0.0	0	0	0	0	0	0	0	0	0	0	0	0	0	0	0.0	0	0	0	0	0	0	0	0.0	0	0	0	0	0	0.0	0.0	0	0	0.0	0	0	0	0	0	0	0	0	0	0	0	0	0	0	0	0	0	0	0	0	0	0	0	0	0	0	0	0	0	0	0	-1	0	0	0	0	0	0	0	0.0	0	0	0	0	0	0	0	0	0	0	0.0	0.0	0	0.0	0	0		0	0.0	0.0	0.0	0.0	0	0	0	0	0	0	0	0	0	-1	0	0	0.0	0	0	0	0	0	0.0	0	0	0	0	0	0	0	0	0	0	0	0	0	0	0	0	0	-1	0	1	-1	0	0.0	1	0	-1	1	1	0	0	-1	0	-1	1	0	-1	-1	0	1	1	1	-1	0	1	1	0	1	1	-1	-1	1	-1	-1	0	1	-1	1	1	0	1	-1	1	0	1	1	0	0	0	-1	-1	0	1	1	-1	-1	1	1	0.0	-1	0	0.0	0	0.0		0.0	0.0			0.0				0.0				0.0034996703792900237
AATTTCAAAAGGTGTCTGCAATTCATA	2.4754114172526167e-05	1.7033987204429068e-12	0.134397356391258	1	1820.0	4.542530109123917	8.108791208791208	6.493406593406593	4.950822834505233e-05	0	-1	0	0	1	0	-1	0.0	0.0	0	0.0	0	0.0		0	0.0	0	0		0	0	0	0	0	0.0		0.0	0	0	0	0	0	0	0.0	0	0	-1	0	0	0	0	0.0	0	0.0	0	0	0.0	0	0.0	0	0	0	0	0	0	0	0	0	0	0	0	0	0	0	0	0	0	0	0	0	0	0	0	0	0	0	0	0	0	0	0	0	0	0	0	0	0	0	0	0	0	0.0	0	0	0	0	-1	0	0	0	0.0	-1	0.0	0	0.0	0	0	0.0		0	0	0	0.0	0	0.0	0	0.0	1	0	0	1	-1	0	0	0	0	0	1	-1	0	0	1	0	0	0	0	0	0	0	0	0	1	-1	0	0.0	-1	0	0	0.0	0	0	0	0	0	0	0	0	0	-1	0	0	0	0	0	0	0	0	0	0	0	1	0	0	-1	0.0	0	-1	-1	0	1	0	0	0	0	0	-1	-1	0.0	0.0	0	0		0	0	0	0	0	0	0	0	0	0	0	0	0	0	-1	0	0.0	0.0	0	0.0	0	0.0	0	0	0	0	0	0	0.0	0	0	0	0	0	0	0.0	0	0	0	0	0	0	0	0	0	0	0	0	0	0	0	0	0	0	0	0	0	0	0	0.0	0.0	0	0	0	0	0.0	0	0.0	0	0	0		0.0	0	0	0.0	0.0	0	0	0	0.0	0	0.0	0	0.0	0	0	0	0	0	0	1	0	0	0	0	0.0	0	1	0	0	0	0	0	0	0	0	0	0	0	0	0.0	0	0	0	0	0	0	0	0.0	-1	0	0	0	0	0.0	0.0	0	0	0.0	0	0	0	0	0	0	0	0	0	0	0	0	0	0	0	0	0	0	0	0	0	0	0	0	0	0	0	0	0	0	0	0	0	0	0	0	0	0	0	0.0	0	0	0	0	0	0	0	0	0	0	0.0	0.0	0	0.0	0	0		0	0.0	0.0	0.0	0.0	0	0	0	0	0	0	0	0	0	-1	0	0	0.0	0	0	0	0	0	0.0	0	0	0	0	0	0	0	0	0	0	0	0	0	0	0	0	0	1	0	1	1	0	0.0	0	0	-1	1	1	-1	0	1	0	-1	-1	0	1	1	0	1	-1	-1	1	0	-1	1	0	1	1	1	1	0	-1	1	0	1	-1	1	-1	0	-1	1	-1	1	-1	-1	0	0	0	-1	0	0	1	1	1	0	1	1	0.0	1	0	0.0	0	0.0		0.0	0.0			0.0				0.0				0.0036992720425479083
AATTATAAATTGTTTCTTCATGTTGGT	2.526635065702152e-05	1.324399057144822e-07	0.2126930751091825	4	1077.0	4.620558119911055	8.089136490250697	6.73816155988858	5.053270131404304e-05	0	1	0	0	1	0	-1	0.0	0.0	0	0.0	0	0.0		0	0.0	0	0		0	0	0	0	0	0.0		0.0	0	0	0	0	0	0	0.0	1	0	0	0	0	0	0	0.0	0	0.0	0	0	0.0	0	0.0	0	0	0	0	0	0	0	0	0	0	0	0	0	0	0	0	0	0	0	0	0	0	0	0	0	0	0	0	0	0	0	0	0	0	0	0	0	0	0	0	0	0	0.0	0	0	0	0	1	0	0	0	0.0	-1	0.0	0	0.0	0	0	0.0		0	0	0	0.0	0	0.0	0	0.0	1	1	0	1	1	0	0	-1	0	0	1	0	0	0	-1	0	0	0	0	0	1	-1	1	0	0	0	0	0.0	0	0	0	0.0	0	0	0	0	0	0	0	0	0	-1	0	0	0	0	0	0	0	-1	0	0	0	-1	0	0	-1	0.0	1	1	-1	1	0	0	0	0	0	0	0	-1	0.0	0.0	0	0		0	0	0	0	0	0	0	0	0	0	0	0	0	0	0	0	0.0	0.0	0	0.0	0	0.0	0	0	0	0	1	0	0.0	0	0	0	0	0	0	0.0	0	0	1	0	0	0	0	0	0	0	0	0	0	0	0	0	0	0	0	0	0	0	0	0.0	0.0	0	0	0	0	0.0	0	0.0	0	0	0		0.0	0	0	0.0	0.0	0	0	0	0.0	0	0.0	0	0.0	0	0	0	0	0	0	-1	0	0	0	0	0.0	0	0	0	0	0	0	0	0	0	0	0	0	0	0	0.0	0	0	0	0	0	0	0	0.0	-1	0	0	0	0	0.0	0.0	0	0	0.0	0	0	0	0	0	0	0	0	0	0	0	0	0	0	0	0	0	0	0	0	0	0	0	0	0	0	0	0	0	0	0	0	0	0	0	0	0	0	0	0.0	0	0	0	0	0	0	0	0	0	0	0.0	0.0	0	0.0	0	0		0	0.0	0.0	0.0	0.0	0	0	0	0	0	0	0	0	0	0	0	0	0.0	0	0	0	0	0	0.0	0	0	0	0	0	0	0	0	0	0	0	0	0	0	0	0	0	-1	-1	1	0	0	0.0	-1	0	0	-1	-1	0	0	-1	0	0	-1	0	-1	-1	0	-1	-1	-1	1	0	-1	1	0	-1	0	1	1	1	-1	1	0	1	1	-1	1	0	1	1	0	0	0	-1	0	0	0	1	0	0	0	-1	0	0	0	-1	0.0	1	0	0.0	0	0.0		0.0	0.0			0.0				0.0				0.00377284514916438
AATCAACCACACCCTCTTGTATTTTAA	2.582393860131232e-05	0.0043841191847266	0.0554874928246231	5	17190.0	3.5070629900992643	4.486678301337987	3.53152995927865	5.164787720262464e-05	-1	-1	0	0	0	0	-1	0.0	0.0	0	0.0	0	0.0		0	0.0	1	0		0	1	-1	0	0	0.0		0.0	0	0	1	0	0	0	0.0	0	0	1	0	0	0	1	0.0	0	0.0	0	0	0.0	0	0.0	-1	1	1	-1	-1	1	-1	-1	1	-1	-1	-1	0	-1	-1	1	0	1	-1	-1	1	-1	1	-1	1	1	1	1	1	1	-1	-1	-1	1	-1	1	-1	1	1	-1	1	1	0.0	0	0	0	0	0	0	0	0	0.0	0	0.0	0	0.0	0	0	0.0		0	-1	0	0.0	0	0.0	0	0.0	0	1	0	1	0	-1	-1	0	0	0	-1	0	0	0	0	0	-1	0	0	0	1	0	1	0	1	-1	0	0.0	0	0	0	0.0	0	0	0	0	0	0	0	0	0	0	0	0	-1	1	-1	0	0	0	0	0	0	1	0	1	0	0.0	0	0	1	0	1	0	0	0	0	0	1	-1	0.0	0.0	0	0		0	0	0	1	1	-1	1	-1	1	0	0	0	0	0	1	0	0.0	0.0	0	0.0	0	0.0	0	0	0	0	0	0	0.0	0	0	0	0	0	0	0.0	0	0	0	0	-1	1	-1	-1	1	1	0	-1	-1	1	1	0	1	1	1	1	1	-1	0	0.0	0.0	0	0	0	0	0.0	0	0.0	0	0	0		0.0	0	0	0.0	0.0	0	0	0	0.0	0	0.0	0	0.0	0	0	0	0	1	0	-1	0	0	0	0	0.0	0	0	0	0	0	0	0	0	1	0	0	0	0	0	0.0	0	0	0	0	0	0	0	0.0	0	1	0	0	0	0.0	0.0	0	0	0.0	-1	0	1	0	0	0	0	0	0	0	0	-1	-1	-1	1	-1	-1	1	0	0	0	1	-1	1	1	1	-1	0	1	1	-1	0	-1	-1	-1	1	1	-1	0	0.0	0	0	0	0	0	0	0	0	0	0	0.0	0.0	0	0.0	0	0		0	0.0	0.0	0.0	0.0	-1	1	-1	-1	-1	-1	-1	1	-1	0	0	-1	0.0	-1	1	0	0	-1	0.0	-1	1	1	1	1	-1	-1	-1	0	-1	0	0	0	0	0	0	0	0	1	1	0	0	0.0	-1	0	1	1	1	0	0	-1	0	0	-1	0	0	-1	0	0	-1	-1	-1	0	1	-1	0	-1	0	1	1	0	-1	-1	0	-1	-1	-1	-1	0	1	1	1	0	0	1	0	0	0	-1	0	0	1	1	0	0	0	1	0.0	1	0	0.0	0	0.0		0.0	0.0			0.0				0.0				0.0038513629825405434
AATCAAGGACGGGTTTGAGTTTTTCAT	2.6801969907555945e-05	0.0004989067447802	0.0283314410677724	2	46006.0	2.707653553691099	3.1138981871929747	2.471068991001174	5.360393981511189e-05	0	-1	0	0	0	0	-1	0.0	0.0	0	0.0	-1	0.0		0	0.0	0	0		0	0	1	0	0	0.0		0.0	0	0	1	0	0	0	0.0	0	0	0	0	0	0	-1	0.0	0	0.0	0	0	0.0	0	0.0	-1	-1	1	-1	1	1	-1	-1	1	1	-1	1	0	-1	-1	-1	-1	1	-1	1	1	1	1	1	-1	-1	-1	-1	-1	-1	1	-1	1	1	1	-1	1	1	1	-1	1	1	0.0	0	0	1	0	0	0	0	0	0.0	0	0.0	0	0.0	0	0	0.0		0	1	0	0.0	0	0.0	0	0.0	1	-1	0	1	0	0	-1	0	0	0	1	0	0	0	0	1	0	0	0	0	0	0	1	0	1	-1	1	0.0	0	0	0	0.0	0	0	0	0	0	0	0	0	0	0	0	0	0	-1	1	0	0	0	0	0	1	0	0	-1	0	0.0	0	0	-1	0	0	0	0	0	0	0	0	0	0.0	0.0	0	0		0	0	0	-1	-1	1	-1	1	1	0	1	0	0	0	-1	0	0.0	0.0	0	0.0	0	0.0	0	0	0	0	0	0	0.0	0	0	0	0	1	0	0.0	0	0	0	0	1	0	-1	1	1	-1	0	-1	-1	-1	-1	0	-1	1	1	-1	1	-1	1	0.0	0.0	0	0	0	0	0.0	0	0.0	0	0	0		0.0	0	-1	0.0	0.0	0	0	0	0.0	0	0.0	0	0.0	0	1	0	0	1	0	1	0	0	0	0	0.0	0	0	0	0	0	0	0	0	0	0	0	0	0	0	0.0	0	0	0	-1	1	0	0	0.0	0	1	0	0	0	0.0	0.0	0	0	0.0	0	0	0	0	0	0	0	0	0	0	0	1	-1	1	-1	-1	-1	-1	0	0	0	-1	1	-1	-1	1	-1	0	1	1	-1	0	-1	-1	-1	-1	1	-1	0	0.0	0	1	0	0	0	0	0	0	0	0	0.0	0.0	0	0.0	0	0		0	0.0	0.0	0.0	0.0	-1	-1	-1	1	-1	-1	1	-1	-1	0	0	-1	0.0	0	1	0	0	1	0.0	-1	1	0	-1	1	-1	1	-1	0	0	0	0	0	0	0	0	0	1	1	1	1	0	0.0	-1	0	-1	1	1	0	1	1	0	-1	-1	1	1	1	1	1	-1	-1	1	-1	-1	1	1	1	1	1	1	-1	-1	1	0	1	-1	1	-1	1	-1	1	-1	1	-1	-1	0	0	1	-1	1	-1	1	1	1	0	1	1	0.0	1	0	0.0	0	0.0		0.0	0.0			0.0				0.0				0.003989029156086702
AATAAACACGCCAAGTAGGAGTAAGTT	2.7342695263949115e-05	1.8721514823874248e-11	0.015953746758252	5	149874.0	2.610534620518055	3.3679023713252465	2.885597235010742	5.468539052789823e-05	1	-1	1	1	0	1	-1	0.0	0.0	0	0.0	0	0.0		-1	0.0	0	0		1	-1	-1	0	0	0.0		0.0	0	-1	1	1	0	0	0.0	0	1	1	0	0	1	-1	0.0	1	0.0	-1	0	0.0	0	0.0	-1	1	1	1	-1	-1	1	-1	-1	1	-1	1	1	-1	-1	1	1	-1	-1	-1	-1	-1	1	1	-1	-1	1	-1	-1	-1	-1	1	-1	1	1	-1	-1	-1	1	1	1	-1	0.0	0	1	1	0	0	0	0	0	0.0	0	0.0	0	0.0	0	0	0.0		0	1	1	0.0	0	0.0	0	0.0	0	-1	0	-1	-1	-1	-1	0	0	0	-1	1	0	0	1	-1	1	1	-1	0	-1	1	1	0	1	-1	-1	0.0	0	1	1	0.0	-1	0	0	0	0	0	0	0	0	-1	-1	1	-1	1	0	0	-1	1	-1	1	-1	-1	0	-1	0	0.0	-1	0	-1	0	-1	0	0	1	-1	0	-1	-1	0.0	0.0	0	0		0	0	-1	1	1	-1	-1	1	1	1	-1	1	0	1	0	0	0.0	0.0	1	0.0	0	0.0	-1	0	0	-1	-1	0	0.0	0	-1	1	0	-1	0	0.0	1	-1	-1	0	1	-1	-1	-1	1	1	0	1	-1	-1	1	1	1	1	-1	-1	-1	-1	-1	0.0	0.0	0	0	-1	1	0.0	-1	0.0	0	0	0		0.0	0	1	0.0	0.0	1	-1	0	0.0	0	0.0	-1	0.0	0	1	0	-1	1	-1	-1	0	0	-1	0	0.0	-1	0	0	0	0	0	-1	1	1	-1	0	1	0	0	0.0	0	0	0	1	-1	0	1	0.0	0	1	0	-1	0	0.0	0.0	0	1	0.0	0	0	1	0	-1	1	0	-1	-1	-1	0	-1	-1	-1	-1	1	-1	1	1	0	0	1	1	-1	1	1	1	0	-1	-1	-1	0	1	1	1	1	-1	-1	1	0.0	0	1	-1	0	-1	-1	-1	1	0	-1	0.0	0.0	0	-1.0	1	0		0	0.0	0.0	0.0	0.0	1	1	1	-1	1	-1	1	1	1	0	0	-1	0.0	1	1	0	1	1	0.0	1	1	0	1	-1	-1	1	1	0	1	0	0	0	0	0	0	0	-1	1	-1	0	0	0.0	-1	0	-1	-1	-1	0	0	-1	0	0	1	1	-1	-1	0	-1	-1	-1	-1	0	-1	1	1	-1	-1	-1	-1	1	1	-1	0	1	-1	1	-1	0	-1	-1	1	1	-1	-1	0	0	0	-1	0	0	1	1	-1	0	1	1	0.0	-1	0	0.0	0	0.0		0.0	0.0			0.0				0.0				0.004065468402111448
AATAAAATCCCAAGATTTATCTGTAGT	2.8712187083100604e-05	2.004331924034787e-05	0.0786715657890075	6	11830.0	2.56789666631271	2.284699915469146	1.798224852071006	5.742437416620121e-05	-1	1	0	0	-1	0	-1	0.0	0.0	0	0.0	-1	0.0		0	0.0	0	0		0	0	0	0	0	0.0		0.0	0	0	0	0	1	0	0.0	-1	0	1	0	0	0	0	0.0	-1	0.0	-1	0	0.0	0	0.0	0	0	0	0	0	0	0	0	0	0	0	0	0	0	0	0	0	0	0	0	0	0	0	0	0	0	0	0	0	0	0	0	0	0	0	0	0	0	0	0	0	0	0.0	0	0	0	0	-1	0	0	0	0.0	1	0.0	0	0.0	0	0	0.0		0	0	0	0.0	-1	0.0	0	0.0	0	-1	0	1	-1	0	0	-1	0	1	-1	-1	0	0	1	0	0	1	-1	0	0	0	0	0	-1	1	0	0.0	-1	1	0	0.0	-1	0	-1	0	0	0	0	0	0	0	1	-1	1	-1	0	0	0	0	0	0	0	1	0	-1	1	0.0	1	0	1	0	1	0	0	0	0	0	-1	1	0.0	0.0	0	0		0	0	1	0	0	0	0	0	0	1	0	0	-1	0	0	-1	0.0	0.0	-1	0.0	0	0.0	1	-1	-1	-1	-1	0	0.0	0	-1	0	0	-1	0	0.0	0	1	1	1	0	0	0	0	0	0	0	0	0	0	0	0	0	0	0	0	0	0	0	0.0	0.0	0	0	1	-1	0.0	0	0.0	0	0	0		0.0	0	0	0.0	0.0	0	0	0	0.0	0	0.0	0	0.0	0	0	0	1	1	0	0	0	0	1	0	0.0	-1	0	0	0	0	0	0	0	0	0	0	0	0	0	0.0	0	0	0	-1	0	0	0	0.0	1	0	0	0	0	0.0	0.0	0	1	0.0	0	0	0	0	0	0	0	0	0	0	0	0	0	0	0	0	0	0	0	0	0	0	0	0	0	0	0	0	0	0	0	0	0	0	0	0	0	0	0	0.0	0	0	0	-1	0	0	0	0	0	-1	0.0	0.0	0	0.0	-1	0		0	0.0	0.0	0.0	0.0	0	0	0	0	0	0	0	0	0	-1	0	0	0.0	0	0	0	0	0	0.0	1	0	-1	0	0	0	0	0	0	0	0	1	0	0	0	0	0	1	-1	-1	1	0	0.0	0	0	-1	1	1	-1	0	-1	-1	-1	-1	-1	-1	1	0	-1	1	-1	-1	0	-1	1	-1	-1	1	-1	-1	1	-1	1	0	1	-1	1	-1	1	-1	1	-1	0	0	-1	0	0	1	1	-1	0	-1	1	1	0	1	-1	0.0	-1	0	0.0	0	0.0		0.0	0.0			0.0				0.0				0.004254484967319081
AATCAAAATGTGAAGAATCATCTGCAA	2.923297619697657e-05	7.019947030572e-13	0.1383935610812885	8	1537.0	2.5412914210695976	4.332465842550423	3.2934287573194534	5.846595239395315e-05	0	-1	0	0	0	0	-1	0.0	0.0	0	0.0	0	0.0		0	0.0	0	0		0	0	0	0	0	0.0		0.0	0	0	0	0	0	0	0.0	0	0	0	0	0	0	0	0.0	0	0.0	0	0	0.0	0	0.0	0	0	0	0	0	0	0	0	0	0	0	0	0	0	0	0	0	0	0	0	0	0	0	0	0	0	0	0	0	0	0	0	0	0	0	0	0	0	0	0	0	0	0.0	0	0	0	0	0	0	0	0	0.0	0	0.0	0	0.0	0	0	0.0		0	0	0	0.0	0	0.0	0	0.0	0	0	0	-1	1	-1	0	0	0	0	0	0	0	0	-1	0	0	0	-1	0	0	0	-1	0	0	0	0	0.0	-1	0	0	0.0	0	0	0	0	0	0	0	0	0	-1	0	0	0	0	0	0	0	0	0	0	0	1	0	-1	1	0.0	-1	0	-1	0	0	0	0	0	0	0	-1	0	0.0	0.0	0	0		0	0	0	0	0	0	0	0	0	0	0	0	0	0	0	0	0.0	0.0	0	0.0	0	0.0	0	0	0	0	0	0	0.0	0	0	0	0	0	0	0.0	0	0	0	0	0	0	0	0	0	0	0	0	0	0	0	0	0	0	0	0	0	0	0	0.0	0.0	0	0	0	0	0.0	0	0.0	0	0	0		0.0	0	0	0.0	0.0	0	0	0	0.0	0	0.0	0	0.0	0	0	0	0	0	0	0	0	0	0	0	0.0	0	0	0	0	0	0	0	0	0	0	0	0	0	0	0.0	0	0	0	0	0	0	0	0.0	-1	0	0	0	0	0.0	0.0	0	0	0.0	0	0	0	0	0	0	0	0	0	0	0	0	0	0	0	0	0	0	0	0	0	0	0	0	0	0	0	0	0	0	0	0	0	0	0	0	0	0	0	0.0	0	0	0	0	0	0	0	0	0	0	0.0	0.0	0	0.0	0	0		0	0.0	0.0	0.0	0.0	0	0	0	0	0	0	0	0	0	0	0	0	0.0	0	0	0	0	0	0.0	0	0	0	0	0	0	0	0	0	0	0	0	0	0	0	0	0	1	0	1	0	0	0.0	0	0	1	1	-1	0	0	1	0	0	-1	0	-1	0	0	-1	1	1	-1	0	1	1	0	-1	-1	1	-1	0	-1	1	0	1	1	1	-1	0	1	-1	-1	0	0	1	0	0	0	-1	1	0	-1	1	0	0	1	1	0.0	-1	0	0.0	0	0.0		0.0	0.0			0.0				0.0				0.004327043563232061
AATCCTGTAGCGACTGTATGCAGCAAA	2.953927689308711e-05	1.1713113057444749e-07	0.012498817776957	5	193725.0	2.1030045859235367	2.287195767195767	1.7254407020260678	5.907855378617422e-05	-1	1	1	1	1	-1	-1	0.0	0.0	-1	0.0	1	0.0		1	0.0	-1	0		1	0	-1	0	0	0.0		0.0	0	-1	1	-1	-1	1	0.0	0	-1	-1	0	1	0	-1	0.0	1	0.0	-1	0	0.0	0	0.0	1	-1	1	1	-1	-1	-1	1	-1	-1	-1	1	0	1	1	-1	-1	1	1	1	1	1	1	1	1	1	-1	1	-1	1	1	1	1	-1	1	1	1	1	-1	1	1	1	0.0	-1	-1	1	-1	-1	0	-1	1	0.0	0	0.0	1	1.0	0	0	-1.0		-1	1	-1	0.0	-1	0.0	-1	0.0	-1	1	0	-1	1	-1	1	0	0	-1	-1	1	-1	-1	1	1	0	-1	-1	0	-1	-1	1	0	0	-1	1	0.0	0	0	-1	0.0	-1	0	1	0	-1	1	0	0	-1	1	-1	-1	-1	-1	0	0	1	-1	0	0	1	-1	0	0	-1	0.0	-1	1	1	0	1	1	0	0	-1	0	-1	0	0.0	0.0	1	-1		1	0	1	-1	-1	-1	1	-1	1	0	-1	1	0	0	1	1	0.0	0.0	1	0.0	0	0.0	1	-1	1	0	1	1	-1.0	0	1	-1	-1	1	0	0.0	0	0	-1	1	-1	-1	-1	-1	-1	1	0	1	-1	1	1	1	1	-1	-1	1	-1	1	1	0.0	0.0	0	-1	-1	-1	0.0	1	0.0	-1	0	0		0.0	1	1	1.0	0.0	-1	-1	-1	0.0	0	0.0	-1	0.0	-1	1	0	0	1	-1	1	1	0	0	0	0.0	-1	-1	1	0	1	1	1	0	1	-1	0	-1	0	0	0.0	0	1	-1	-1	1	0	1	0.0	0	-1	0	0	1	0.0	0.0	0	-1	0.0	0	0	-1	1	1	0	-1	0	1	0	-1	-1	1	-1	1	1	1	1	-1	-1	1	-1	-1	1	1	-1	-1	0	-1	-1	1	0	-1	-1	-1	-1	-1	1	1	0.0	1	1	1	1	0	0	-1	0	-1	1	0.0	0.0	-1	0.0	1	0		0	0.0	0.0	0.0	0.0	-1	-1	-1	-1	-1	-1	-1	1	1	-1	0	-1	0.0	-1	-1	0	0	1	0.0	1	-1	1	1	1	1	-1	1	-1	-1	1	0	0	1	-1	1	0	-1	0	1	1	0	0.0	0	0	1	1	1	0	-1	1	1	-1	1	0	-1	-1	0	-1	1	-1	1	0	-1	1	0	1	-1	1	1	0	-1	-1	0	-1	-1	1	-1	0	1	0	1	0	0	-1	0	0	1	1	0	0	-1	1	0	0	0	-1	0.0	1	0	0.0	0	0.0		0.0	0.0			0.0				0.0				0.004369565082852654
AATTTGATGTTTCAACTGGTTTTGTGC	2.9938558948155413e-05	9.892958001460412e-05	0.0268272366084698	9	50738.0	3.3455884402869205	4.698726792542079	3.7527297094879577	5.9877117896310827e-05	1	-1	-1	0	0	0	1	0.0	0.0	0	0.0	0	0.0		0	0.0	0	0		0	0	1	0	0	0.0		0.0	0	0	1	0	0	1	0.0	0	0	0	0	0	0	1	0.0	0	0.0	0	0	0.0	0	0.0	-1	-1	-1	1	-1	-1	-1	-1	-1	1	-1	1	0	1	0	-1	1	1	-1	-1	1	-1	1	1	-1	-1	-1	-1	1	1	0	-1	1	1	1	-1	-1	-1	-1	1	-1	1	0.0	0	0	-1	0	0	0	0	0	0.0	0	0.0	0	0.0	0	0	0.0		0	-1	0	0.0	0	0.0	0	0.0	0	0	0	1	-1	0	0	-1	0	-1	-1	0	0	0	0	1	0	0	0	0	0	0	0	0	0	-1	-1	0.0	0	0	0	0.0	0	0	0	0	0	0	0	0	0	0	0	0	0	1	0	0	0	0	0	0	1	0	0	0	-1	0.0	0	0	0	0	1	0	0	0	0	0	0	0	0.0	0.0	0	0		0	0	0	-1	1	-1	1	1	1	-1	1	0	0	0	0	0	0.0	0.0	0	0.0	0	0.0	0	0	0	0	0	0	0.0	0	0	0	0	0	0	0.0	0	0	0	0	-1	-1	1	-1	-1	-1	0	1	-1	-1	1	-1	-1	-1	1	1	1	1	-1	0.0	0.0	0	0	0	0	0.0	0	0.0	0	0	0		0.0	0	0	0.0	0.0	0	-1	0	0.0	0	0.0	0	0.0	0	0	0	0	1	0	1	0	0	0	0	0.0	0	0	0	0	0	0	0	0	0	0	0	0	0	0	0.0	0	0	0	0	-1	0	0	0.0	0	1	0	0	-1	0.0	0.0	0	0	0.0	0	0	-1	0	0	0	-1	0	0	0	0	-1	-1	1	-1	1	1	1	0	0	-1	-1	1	-1	-1	1	1	0	1	1	1	0	1	-1	-1	-1	1	-1	0	0.0	0	0	0	0	0	0	0	0	0	0	0.0	0.0	0	0.0	0	0		0	0.0	0.0	0.0	0.0	1	-1	1	-1	1	-1	-1	0	1	0	0	1	0.0	-1	1	0	0	-1	0.0	-1	1	0	-1	-1	-1	-1	1	0	0	0	0	0	0	0	0	0	1	0	-1	0	0	0.0	0	0	0	1	-1	0	0	1	0	0	1	0	-1	1	0	1	1	-1	1	0	0	-1	0	-1	-1	-1	-1	0	0	1	0	-1	-1	1	-1	0	1	0	1	0	0	1	0	0	0	0	0	0	1	0	0	0	0	0	0.0	1	0	0.0	0	0.0		0.0	0.0			0.0				0.0				0.004425605045400675
AATAGTAAAGTATTAAAGGCAACTACA	3.030388229341428e-05	2.507809393901234e-06	0.0116176901730151	8	116874.0	1.9708527527752795	2.2696236973150574	1.7379913411023835	6.060776458682856e-05	-1	1	0	-1	-1	0	-1	0.0	0.0	1	0.0	1	0.0		0	0.0	-1	0		1	0	1	0	0	0.0		0.0	0	0	1	0	0	-1	0.0	-1	1	0	0	0	0	1	0.0	0	0.0	1	0	0.0	0	0.0	-1	1	-1	-1	-1	-1	1	1	1	1	1	-1	0	1	1	-1	-1	1	1	1	1	-1	-1	1	1	1	-1	1	1	-1	-1	1	1	1	1	-1	-1	1	-1	1	1	1	0.0	0	-1	0	0	0	0	0	0	0.0	0	0.0	0	0.0	0	0	0.0		0	1	0	0.0	0	0.0	0	0.0	-1	-1	0	-1	1	-1	1	0	1	-1	0	1	-1	0	0	-1	-1	-1	1	0	0	0	-1	0	1	-1	1	0.0	0	0	0	0.0	0	0	0	0	0	0	0	0	0	1	-1	1	0	0	-1	0	0	1	1	0	-1	-1	-1	0	0	0.0	0	0	-1	1	-1	1	0	0	-1	0	-1	-1	0.0	0.0	0	0		0	0	0	-1	1	-1	-1	1	1	1	-1	0	0	0	0	1	0.0	0.0	-1	0.0	0	0.0	1	0	0	0	-1	0	0.0	0	0	0	-1	-1	0	0.0	0	0	-1	1	1	1	1	1	1	-1	0	1	-1	-1	-1	-1	1	-1	1	-1	1	1	-1	0.0	0.0	0	0	1	0	0.0	1	0.0	0	0	0		0.0	0	-1	0.0	0.0	0	-1	0	0.0	0	0.0	0	0.0	0	1	-1	0	1	1	1	0	0	1	0	0.0	0	-1	0	0	0	0	0	0	0	0	0	0	0	0	-1.0	0	0	0	0	-1	0	0	0.0	1	1	0	0	-1	0.0	1.0	0	0	0.0	0	0	-1	-1	0	0	-1	0	-1	0	0	1	1	1	-1	1	0	1	1	0	0	-1	-1	-1	-1	-1	-1	0	1	1	1	0	-1	-1	-1	-1	-1	-1	-1	0.0	0	1	1	0	-1	0	-1	0	0	1	0.0	0.0	0	0.0	1	0		0	0.0	0.0	0.0	0.0	-1	-1	1	1	-1	1	1	-1	1	1	-1	-1	0.0	1	-1	0	0	1	0.0	-1	-1	-1	-1	-1	-1	1	1	0	-1	0	0	0	0	0	0	0	1	1	-1	-1	0	0.0	1	1	1	1	-1	1	1	1	1	1	1	-1	1	-1	0	1	1	1	-1	1	1	1	-1	1	-1	1	1	1	-1	-1	0	1	-1	-1	-1	1	-1	1	1	-1	0	-1	0	0	-1	-1	-1	0	1	1	1	0	1	1	0.0	1	0	0.0	0	0.0		0.0	0.0			0.0				0.0				0.004477424842961428
AATTACAGAATAATGAGCTTAGTCCTG	3.071450828632514e-05	6.886181375072962e-09	0.1093927398815551	8	3906.0	3.3330014119344487	4.849974398361495	3.957757296466974	6.142901657265029e-05	1	1	0	0	-1	0	0	0.0	0.0	0	0.0	0	0.0		0	0.0	0	0		0	0	0	0	0	0.0		0.0	0	0	0	0	0	0	0.0	-1	1	1	0	0	0	0	0.0	0	0.0	0	0	0.0	0	0.0	0	0	0	0	0	0	0	0	0	0	0	0	0	0	0	0	0	0	0	0	0	0	0	0	0	0	0	0	0	0	0	0	0	0	0	0	0	0	0	0	0	0	0.0	0	0	0	0	-1	0	0	0	0.0	1	0.0	0	0.0	0	0	0.0		0	0	0	0.0	0	0.0	0	0.0	1	1	0	1	1	0	0	0	0	1	-1	1	0	0	1	0	0	0	-1	0	0	0	1	0	0	0	0	0.0	-1	0	0	0.0	1	0	0	0	0	0	0	0	0	-1	-1	1	0	1	0	0	0	0	0	0	0	1	0	-1	0	0.0	1	0	-1	0	1	0	0	-1	0	0	0	0	0.0	0.0	0	0		0	0	0	0	0	0	0	0	0	0	0	0	0	0	-1	0	0.0	0.0	0	0.0	0	0.0	0	-1	0	-1	0	-1	0.0	0	0	-1	0	0	0	0.0	0	0	0	-1	0	0	0	0	0	0	0	0	0	0	0	1	0	0	0	0	0	0	0	0.0	0.0	0	0	0	0	0.0	0	0.0	0	0	0		0.0	0	0	0.0	0.0	0	0	0	0.0	0	0.0	0	0.0	0	1	0	0	-1	0	1	-1	0	0	0	0.0	0	0	0	0	1	0	0	0	0	0	0	0	0	0	0.0	0	0	-1	-1	0	0	1	0.0	-1	0	0	0	0	0.0	0.0	0	0	0.0	0	0	0	0	0	-1	0	0	0	0	0	0	0	0	0	0	0	0	0	0	0	0	0	0	0	0	0	0	0	0	0	-1	0	0	0	0	0	0	-1	0.0	0	0	0	-1	0	0	0	0	0	0	0.0	0.0	0	0.0	0	0		0	0.0	0.0	0.0	0.0	0	0	0	0	0	0	0	0	0	1	0	0	0.0	0	0	0	0	0	0.0	0	0	0	0	0	0	0	0	0	0	0	0	0	0	0	0	0	-1	0	1	-1	0	0.0	-1	0	-1	-1	-1	0	0	1	0	0	1	1	-1	-1	0	-1	-1	1	-1	0	1	-1	0	1	1	1	1	0	1	-1	0	1	-1	-1	1	0	-1	1	1	0	1	-1	0	0	0	-1	-1	0	-1	-1	-1	0	-1	-1	0.0	1	0	0.0	0	0.0		0.0	0.0			0.0				0.0				0.004535663434846403
AATTGTTGAGGTTCAACCTCAATTAGA	3.104557410147583e-05	1.356161644676994e-11	0.0718882423841768	8	6382.0	3.9713938158822697	6.531338138514572	5.320432466311501	6.209114820295166e-05	1	-1	0	0	0	0	0	0.0	0.0	0	0.0	0	0.0		0	0.0	0	0		0	0	0	0	0	0.0		0.0	0	0	0	0	0	0	0.0	0	0	0	0	0	0	-1	0.0	0	0.0	0	0	0.0	0	0.0	1	-1	1	1	0	-1	1	0	-1	-1	-1	-1	0	0	-1	0	0	1	-1	1	-1	0	-1	1	1	-1	1	-1	1	-1	-1	0	-1	-1	-1	1	-1	1	-1	-1	0	1	0.0	0	0	0	0	0	0	0	0	0.0	0	0.0	0	0.0	0	0	0.0		0	0	0	0.0	0	0.0	0	0.0	0	1	0	-1	0	0	-1	0	0	0	1	0	0	0	0	0	0	0	0	0	0	0	-1	0	-1	1	0	0.0	0	0	0	0.0	0	0	0	0	0	0	0	0	0	-1	0	0	0	0	0	0	0	0	0	0	0	0	1	0	0	0.0	0	-1	1	0	0	0	0	0	0	0	0	0	0.0	0.0	0	0		0	0	0	-1	1	-1	0	1	-1	1	0	0	0	0	0	0	0.0	0.0	0	0.0	0	0.0	0	0	0	0	0	0	0.0	0	0	0	0	0	0	0.0	0	0	0	0	-1	-1	1	0	-1	-1	0	1	1	0	0	0	-1	-1	-1	-1	1	1	0	0.0	0.0	0	0	0	0	0.0	0	0.0	0	0	0		0.0	0	0	0.0	0.0	0	0	0	0.0	0	0.0	0	0.0	0	0	0	0	-1	0	0	0	0	0	0	0.0	0	0	0	0	0	0	0	0	0	0	0	0	0	0	0.0	0	0	0	0	0	0	0	0.0	0	1	0	0	0	0.0	0.0	0	0	0.0	0	0	0	0	0	0	0	0	0	0	0	0	0	0	0	0	1	-1	0	0	0	1	0	-1	0	1	-1	0	-1	-1	-1	0	0	0	1	0	-1	0	0	0.0	0	0	0	0	0	0	0	0	0	0	0.0	0.0	0	0.0	0	0		0	0.0	0.0	0.0	0.0	-1	1	1	0	1	1	1	-1	0	0	0	-1	0.0	-1	1	0	0	0	0.0	-1	1	0	1	1	1	1	-1	0	0	0	0	0	0	0	0	0	1	1	1	1	0	0.0	0	0	-1	1	-1	-1	-1	1	0	0	1	0	-1	1	0	-1	1	-1	1	1	1	1	0	1	0	1	-1	0	1	1	0	1	1	-1	1	-1	-1	1	-1	0	0	-1	0	0	1	1	1	1	1	1	-1	0	1	-1	0.0	1	0	0.0	0	0.0		0.0	0.0			0.0				0.0				0.004581427971775337
AATGTGTGGCATAAGAATAGAATAATT	3.201002625531951e-05	0.3475789226422101	0.0311808585566365	9	22356.0	2.105646440266261	2.6496242619431025	1.9186348183932724	6.402005251063903e-05	-1	-1	0	0	0	0	-1	0.0	0.0	0	0.0	0	0.0		0	0.0	0	0		0	0	1	0	0	0.0		0.0	0	0	1	0	0	0	0.0	0	0	0	0	0	0	-1	0.0	0	0.0	0	0	0.0	0	0.0	-1	-1	-1	1	-1	1	1	-1	-1	1	1	-1	0	1	1	-1	0	-1	-1	-1	0	1	1	-1	1	-1	1	-1	-1	1	1	-1	1	-1	1	1	1	1	-1	-1	-1	1	0.0	0	0	0	0	0	0	0	0	0.0	0	0.0	0	0.0	0	0	0.0		0	1	0	0.0	0	0.0	0	0.0	0	-1	0	1	0	-1	-1	-1	0	0	1	-1	0	0	-1	0	0	0	1	0	1	0	1	0	-1	0	0	0.0	0	0	0	0.0	-1	0	1	0	0	0	0	0	0	-1	0	0	1	1	0	0	0	1	0	0	-1	0	-1	0	-1	0.0	0	0	1	0	1	-1	0	0	0	0	1	1	0.0	0.0	0	0		0	0	0	-1	1	1	1	1	1	0	0	1	0	-1	0	0	0.0	0.0	0	0.0	0	0.0	0	0	0	0	0	0	0.0	0	0	0	0	0	0	0.0	0	0	0	0	-1	-1	-1	-1	1	-1	0	1	-1	-1	1	-1	-1	1	1	-1	1	-1	0	0.0	0.0	0	0	0	-1	0.0	0	0.0	0	0	0		0.0	0	1	0.0	0.0	0	0	0	0.0	0	0.0	0	0.0	0	-1	1	0	1	1	0	0	0	1	0	0.0	0	0	0	0	0	0	0	0	0	0	0	0	0	0	0.0	0	0	0	0	-1	0	1	0.0	0	-1	0	1	0	0.0	0.0	0	-1	0.0	0	0	0	0	0	0	0	0	1	0	0	1	0	-1	-1	1	1	1	0	0	0	1	0	-1	1	-1	1	0	1	-1	-1	0	1	1	1	1	1	1	0	0.0	0	0	0	0	0	0	0	0	0	0	0.0	0.0	0	0.0	0	0		0	0.0	0.0	0.0	0.0	-1	1	-1	1	-1	-1	-1	-1	-1	0	0	1	0.0	-1	-1	0	0	-1	0.0	-1	1	0	-1	-1	-1	-1	-1	0	0	0	0	0	0	0	0	0	1	1	-1	1	0	0.0	0	0	1	-1	1	0	0	-1	0	-1	1	0	1	1	0	1	-1	1	-1	0	-1	-1	0	-1	1	1	1	0	-1	1	0	-1	-1	1	-1	0	1	0	1	0	0	1	0	0	0	1	1	0	-1	1	0	0	0	-1	0.0	1	0	0.0	0	0.0		0.0	0.0			0.0				0.0				0.004717781894524812
AATAATCACCAACATTTAATTTGTAAG	3.3309127938132245e-05	2.7286267931939094e-14	0.0767167298304714	4	7714.0	3.105559000485996	3.942442312678248	3.27780658542909	6.661825587626449e-05	-1	-1	0	0	1	0	-1	0.0	0.0	0	0.0	0	0.0		0	0.0	0	0		0	0	0	0	0	0.0		0.0	0	0	0	0	0	0	0.0	1	0	0	0	0	0	0	0.0	0	0.0	0	0	0.0	0	0.0	0	0	0	0	0	0	0	0	0	0	0	0	0	0	0	0	0	0	0	0	0	0	0	0	0	0	0	0	0	0	0	0	0	0	0	0	0	0	0	0	0	0	0.0	0	0	0	0	-1	0	0	0	0.0	-1	0.0	0	0.0	0	0	0.0		0	0	0	0.0	0	0.0	0	0.0	1	-1	0	1	-1	0	0	0	0	0	1	-1	0	0	1	0	0	-1	0	0	0	0	0	0	0	-1	0	0.0	-1	0	0	0.0	0	0	0	0	0	0	0	0	0	-1	1	-1	-1	-1	1	0	-1	1	0	0	0	1	0	-1	0	0.0	-1	0	-1	0	0	0	0	0	-1	0	0	0	0.0	0.0	0	0		0	0	0	0	0	0	0	0	0	1	0	0	0	0	-1	0	0.0	0.0	-1	0.0	0	0.0	0	0	0	0	1	0	0.0	0	0	0	0	1	0	0.0	0	0	0	0	0	0	0	0	0	0	0	0	0	0	0	0	0	0	0	0	0	0	0	0.0	0.0	0	0	0	0	0.0	0	0.0	0	0	0		0.0	0	0	0.0	0.0	0	0	0	0.0	0	0.0	1	0.0	0	1	0	0	1	0	1	0	0	0	-1	0.0	0	1	0	0	0	0	1	0	0	1	-1	0	0	0	0.0	0	0	0	-1	0	0	0	0.0	-1	0	0	0	0	0.0	0.0	0	0	0.0	0	0	1	0	0	0	0	0	1	0	0	0	0	0	0	0	0	0	0	0	0	0	0	0	0	0	0	0	0	0	0	0	0	0	0	0	0	0	1	0.0	0	0	0	0	0	0	0	0	0	0	0.0	0.0	0	0.0	0	0		0	0.0	0.0	0.0	0.0	0	0	0	0	0	0	0	0	0	-1	0	0	0.0	0	0	0	0	0	0.0	0	0	-1	0	0	0	0	0	0	0	-1	0	0	0	0	0	0	1	0	1	1	0	0.0	-1	0	-1	1	1	-1	1	1	-1	-1	-1	0	1	1	0	1	-1	-1	1	0	-1	1	0	1	1	1	1	-1	-1	1	0	1	-1	1	-1	0	-1	1	-1	1	-1	-1	0	0	1	-1	1	0	1	1	1	0	1	1	0.0	1	0	0.0	0	0.0		0.0	0.0			0.0				0.0				0.004896255767745879
AATAGTACCGTTGGAATCTGCCATGGC	3.3814817436070674e-05	0.0019444994230634	0.031024758103875	9	41241.0	1.866122413910115	2.550156397759511	1.8059940350621957	6.762963487214135e-05	-1	1	0	0	0	0	1	0.0	0.0	0	0.0	1	0.0		0	0.0	-1	-1		0	0	1	0	0	0.0		0.0	0	0	1	0	0	0	1.0	0	0	1	0	0	0	1	0.0	0	0.0	0	0	0.0	0	0.0	-1	1	-1	-1	1	1	-1	-1	1	-1	1	1	0	1	1	-1	1	-1	-1	-1	1	-1	-1	-1	-1	1	1	-1	1	1	1	-1	1	1	1	1	1	-1	1	1	-1	-1	0.0	0	1	0	0	0	0	0	0	-1.0	0	0.0	0	0.0	0	0	0.0		0	-1	0	0.0	0	-1.0	0	0.0	0	1	0	1	0	0	1	0	0	0	0	1	1	0	-1	0	0	0	1	0	0	0	0	0	0	1	0	0.0	0	0	0	0.0	1	0	0	0	0	0	0	0	0	1	0	-1	1	-1	0	0	0	1	0	0	0	0	0	0	-1	0.0	1	-1	-1	0	-1	1	0	0	0	0	1	0	0.0	0.0	0	1		0	0	0	-1	1	-1	-1	1	-1	1	0	0	0	0	0	1	0.0	0.0	0	0.0	0	0.0	0	1	0	0	-1	0	0.0	0	0	0	0	1	0	0.0	0	0	1	0	-1	-1	1	-1	-1	-1	0	-1	1	-1	1	0	-1	1	1	1	-1	1	-1	0.0	0.0	0	0	1	-1	0.0	-1	0.0	0	0	0		0.0	0	0	0.0	0.0	-1	0	0	0.0	0	0.0	0	0.0	0	1	0	0	-1	0	1	0	0	-1	1	0.0	0	1	0	0	0	0	0	-1	0	0	0	1	0	0	0.0	0	0	0	0	-1	0	1	0.0	0	-1	0	0	0	0.0	1.0	-1	-1	0.0	0	0	-1	-1	-1	-1	1	0	1	0	0	-1	1	1	-1	1	0	-1	0	0	0	-1	0	-1	1	1	1	0	1	-1	1	0	1	1	-1	-1	-1	1	1	0.0	0	0	0	0	0	0	0	0	-1	0	0.0	0.0	0	0.0	0	0		0	0.0	0.0	0.0	0.0	1	-1	1	1	-1	1	-1	-1	-1	0	0	-1	0.0	-1	1	0	-1	-1	0.0	-1	-1	-1	-1	-1	-1	-1	-1	1	1	-1	0	0	0	0	0	0	-1	0	1	0	0	0.0	0	0	1	1	1	0	0	-1	0	0	1	0	0	-1	0	0	1	-1	1	0	1	1	0	1	0	1	1	0	0	1	0	1	-1	-1	1	-1	1	0	0	0	0	0	0	0	0	0	0	0	0	-1	-1	0	0	-1	0.0	1	0	0.0	0	0.0		0.0	0.0			0.0				0.0				0.004965913677666829
AATTCAATTAAAGGTGCTGATTTTCTA	3.460582847602987e-05	0.0168821253938178	0.055280068212889	5	7445.0	3.7217444877820367	5.110946944257892	4.092276695768972	6.921165695205974e-05	1	-1	0	-1	1	0	1	0.0	0.0	0	0.0	0	0.0		1	0.0	0	0		0	1	0	0	-1	0.0		0.0	0	0	0	0	0	0	0.0	0	1	0	0	1	0	0	0.0	1	0.0	-1	0	0.0	0	0.0	0	0	0	0	0	0	0	0	0	0	0	0	0	0	0	0	0	0	0	0	0	0	0	0	0	1	0	0	0	0	0	0	0	0	0	0	0	0	0	0	0	0	0.0	0	0	0	0	0	0	0	0	0.0	1	0.0	0	0.0	0	0	0.0		0	0	0	0.0	0	0.0	0	0.0	1	-1	0	-1	-1	0	0	0	0	0	-1	0	0	0	0	0	0	0	0	0	1	-1	-1	0	-1	1	0	0.0	-1	0	0	0.0	0	-1	0	0	0	0	0	1	0	1	-1	0	1	0	1	-1	0	-1	-1	0	0	0	1	1	-1	0.0	-1	-1	1	0	1	-1	0	0	0	0	0	0	0.0	0.0	0	0		0	0	0	0	0	0	0	0	0	-1	0	-1	0	0	1	-1	0.0	0.0	-1	0.0	0	0.0	0	1	0	-1	1	0	0.0	0	1	1	0	-1	0	0.0	1	0	1	-1	0	0	0	0	0	0	0	1	-1	0	0	0	0	0	0	0	0	0	0	0.0	0.0	0	0	1	-1	0.0	0	0.0	0	0	0		0.0	0	0	0.0	0.0	0	0	0	0.0	0	0.0	0	0.0	0	0	0	0	1	0	-1	0	0	0	-1	0.0	0	0	0	0	0	0	0	0	0	1	0	-1	0	0	0.0	0	0	0	-1	1	0	0	0.0	-1	0	0	0	0	0.0	0.0	0	1	0.0	0	0	0	0	0	0	0	0	0	0	0	0	0	0	0	0	0	0	0	0	0	0	0	0	0	0	0	0	0	0	0	-1	0	0	0	0	0	0	1	0.0	0	0	0	0	0	-1	0	0	-1	1	0.0	0.0	0	0.0	0	0		0	0.0	0.0	0.0	0.0	0	0	0	0	0	0	0	0	0	-1	0	1	0.0	0	0	0	0	0	0.0	0	0	1	0	0	0	0	0	0	0	0	0	0	0	0	0	0	-1	0	1	0	0	0.0	0	0	-1	1	1	0	0	-1	0	-1	1	0	-1	0	0	0	1	1	-1	0	1	1	0	1	0	-1	-1	0	-1	-1	0	1	-1	1	1	0	1	-1	1	0	1	1	0	0	0	-1	0	0	1	1	0	0	0	1	0.0	-1	0	0.0	0	0.0		0.0	0.0			0.0				0.0				0.005075194222044066
AATTTTGAGCAGTTTCAAGAGTGCGGG	3.509107582335882e-05	1.1679315517054583e-14	0.0533548957422593	6	24962.0	2.590914703147288	2.8240525598910344	2.2055123788158	3.251403798468318e-09	1	-1	0	0	1	0	1	0.0	0.0	0	0.0	-1	0.0		1	0.0	0	-1		0	1	1	0	0	0.0		0.0	0	0	1	0	0	0	0.0	-1	1	1	-1	1	0	0	0.0	1	0.0	-1	-1	0.0	0	0.0	-1	1	1	-1	0	1	-1	0	-1	1	1	1	0	0	-1	-1	0	0	-1	-1	0	0	0	-1	0	1	-1	0	0	1	0	0	1	-1	-1	0	1	-1	1	0	0	-1	0.0	0	0	0	0	1	0	0	0	0.0	1	0.0	0	0.0	0	0	0.0		0	1	-1	0.0	0	0.0	0	0.0	1	-1	0	-1	-1	-1	-1	0	0	1	-1	-1	1	0	-1	-1	-1	-1	1	-1	1	-1	-1	0	-1	1	0	0.0	-1	0	1	0.0	-1	-1	0	0	0	0	0	1	0	1	-1	-1	1	-1	1	0	0	-1	0	-1	0	-1	0	1	-1	0.0	0	0	1	0	0	0	1	1	0	1	1	-1	0.0	0.0	1	-1		0	1	0	1	1	1	1	-1	-1	-1	0	-1	-1	0	1	0	0.0	0.0	0	0.0	0	0.0	1	1	0	-1	1	0	0.0	1	0	1	0	-1	0	0.0	0	1	0	-1	1	0	-1	0	-1	-1	0	1	-1	0	-1	0	-1	1	-1	1	-1	-1	0	0.0	0.0	0	0	1	0	0.0	0	0.0	0	0	0		0.0	0	0	0.0	0.0	0	0	0	0.0	0	0.0	-1	0.0	0	0	1	0	1	0	-1	-1	0	-1	0	0.0	-1	-1	1	0	0	0	1	1	-1	1	0	0	0	0	0.0	0	0	1	-1	1	1	-1	0.0	-1	0	1	1	0	0.0	0.0	0	1	0.0	-1	0	1	1	0	0	-1	0	0	0	0	0	1	1	0	0	-1	0	0	0	0	-1	0	-1	1	-1	1	-1	0	-1	1	-1	0	0	1	1	1	0	1	0.0	0	-1	1	-1	0	0	0	-1	0	0	0.0	0.0	0	0.0	0	0		0	0.0	0.0	0.0	0.0	-1	1	-1	1	0	0	0	-1	0	-1	-1	1	0.0	1	-1	0	0	0	0.0	-1	-1	0	-1	-1	1	0	-1	0	1	0	1	0	0	0	0	0	-1	1	1	-1	0	0.0	1	0	-1	1	1	1	0	-1	1	-1	1	-1	-1	-1	-1	1	1	1	-1	0	1	1	-1	1	1	-1	-1	1	-1	-1	0	1	-1	1	1	1	1	-1	1	-1	1	1	0	1	0	-1	-1	1	1	1	-1	-1	1	1	0.0	-1	0	0.0	0	0.0		0.0	0.0			0.0				0.0				3.89947782231663e-07
AATGCCTTCTCACATAGTGCATCAACA	3.5466979770745806e-05	1.928491944057571e-05	0.0426183201520982	5	41448.0	4.561107640186273	7.242255356108859	5.91355433314032	7.093395954149161e-05	1	-1	-1	1	0	0	0	0.0	0.0	0	0.0	0	0.0		0	0.0	-1	0		0	0	1	0	0	0.0		0.0	0	0	-1	0	0	1	0.0	0	0	0	0	0	0	-1	0.0	-1	0.0	0	0	0.0	0	0.0	-1	1	1	1	1	-1	1	-1	1	-1	-1	1	0	-1	1	1	0	1	-1	-1	-1	1	1	-1	1	1	1	-1	-1	-1	-1	-1	1	1	-1	1	-1	1	1	-1	-1	1	0.0	0	0	-1	0	0	0	0	0	0.0	0	0.0	0	0.0	0	0	0.0		0	-1	0	0.0	0	0.0	0	0.0	-1	1	0	-1	0	-1	1	1	0	0	-1	0	0	0	-1	0	0	1	-1	0	-1	0	1	0	1	1	-1	0.0	0	0	0	0.0	1	0	0	0	0	0	0	0	0	1	1	-1	-1	-1	0	0	1	1	0	0	-1	-1	0	0	0	0.0	0	0	1	0	1	0	0	1	0	0	0	1	0.0	0.0	0	1		0	0	0	1	-1	1	-1	1	1	1	0	-1	0	0	1	0	0.0	0.0	0	0.0	0	0.0	0	-1	0	0	0	0	0.0	0	0	0	0	-1	0	0.0	0	-1	0	0	-1	-1	-1	-1	-1	1	1	1	-1	-1	-1	0	1	1	1	1	1	-1	1	0.0	0.0	0	0	-1	1	0.0	0	0.0	0	0	0		0.0	0	1	0.0	0.0	0	0	0	0.0	0	0.0	0	0.0	-1	-1	-1	0	-1	-1	1	0	1	-1	1	0.0	0	1	0	0	0	0	0	0	-1	-1	1	0	0	0	0.0	0	0	0	0	1	0	-1	0.0	0	-1	0	-1	0	0.0	0.0	1	0	0.0	0	0	0	1	1	0	-1	0	-1	0	0	-1	-1	-1	-1	1	1	-1	-1	0	0	-1	1	-1	1	1	-1	0	-1	1	-1	0	1	1	1	-1	-1	1	0	0.0	0	1	0	0	0	0	0	0	0	0	0.0	0.0	0	0.0	0	0		0	0.0	0.0	0.0	0.0	-1	1	1	1	-1	1	1	-1	-1	0	0	1	0.0	-1	1	0	-1	1	0.0	1	1	0	-1	-1	-1	-1	1	0	-1	1	0	0	0	0	0	0	1	1	1	1	0	0.0	0	0	-1	-1	1	0	0	-1	0	0	1	1	0	0	0	1	-1	1	1	1	-1	-1	-1	-1	0	1	1	0	0	-1	0	-1	1	-1	1	0	1	0	-1	0	0	1	0	-1	0	0	0	0	-1	0	1	0	0	1	0.0	-1	0	0.0	0	0.0		0.0	0.0			0.0				0.0				0.005195455807945148
AATCATCATCTAAATTGTGGGCTCAAT	3.732544016327583e-05	1.817485685000823e-21	0.0380100016220804	9	9824.0	2.1990506775359733	2.60342019543974	2.251017915309446	1.4915320226588997e-08	-1	-1	0	0	-1	0	-1	0.0	0.0	0	0.0	0	0.0		0	0.0	0	0		0	0	0	0	0	0.0		0.0	0	0	1	0	0	0	0.0	-1	1	-1	0	1	0	0	0.0	-1	0.0	-1	0	0.0	0	0.0	1	-1	-1	0	0	-1	-1	0	1	0	1	-1	0	0	-1	-1	0	0	-1	-1	0	1	1	-1	0	-1	0	-1	1	-1	1	0	0	0	-1	0	0	1	1	-1	0	0	0.0	0	0	0	0	1	0	0	0	0.0	1	0.0	0	0.0	0	0	0.0		0	-1	1	0.0	0	0.0	0	0.0	1	0	0	-1	1	-1	-1	0	0	0	-1	-1	0	0	-1	1	0	0	0	0	1	0	-1	0	0	-1	0	0.0	0	0	0	0.0	0	0	0	0	0	-1	0	1	0	-1	0	1	-1	1	0	0	0	1	0	0	0	1	0	0	0	0.0	-1	0	-1	-1	1	0	0	0	0	0	0	1	0.0	0.0	0	0		0	0	0	1	-1	0	1	0	-1	0	0	0	0	0	-1	0	0.0	0.0	0	0.0	0	0.0	0	-1	0	0	1	0	0.0	0	0	1	0	0	0	0.0	0	0	0	1	-1	0	0	0	-1	-1	0	0	-1	1	0	-1	0	-1	-1	1	1	1	0	0.0	0.0	0	0	0	1	0.0	0	0.0	0	0	0		0.0	1	0	0.0	0.0	1	0	0	0.0	0	0.0	-1	0.0	0	1	0	0	1	-1	-1	0	0	0	0	0.0	1	0	0	0	-1	0	0	0	0	0	0	0	0	0	0.0	0	0	-1	1	-1	0	0	0.0	-1	0	0	0	0	0.0	0.0	0	0	0.0	0	0	0	0	-1	0	0	0	0	0	0	0	0	0	0	0	0	-1	0	0	0	-1	0	-1	0	0	0	0	-1	1	1	1	0	0	-1	0	0	0	-1	0.0	0	-1	-1	-1	0	0	0	1	0	0	0.0	0.0	0	0.0	0	0		0	0.0	0.0	0.0	0.0	-1	0	-1	0	0	0	1	-1	0	-1	0	1	0.0	1	1	0	0	0	0.0	-1	-1	0	-1	-1	-1	1	-1	0	0	0	0	0	-1	0	0	0	1	1	1	1	0	0.0	1	0	1	1	-1	-1	0	1	0	0	-1	0	-1	1	0	-1	1	1	-1	0	1	1	0	-1	-1	1	-1	-1	-1	1	0	1	1	1	-1	1	1	-1	-1	0	0	1	0	1	-1	-1	1	-1	-1	1	1	0	1	1	0.0	-1	0	0.0	0	0.0		0.0	0.0			0.0				0.0				1.6703993286070779e-06
AATTGCGGACATACTTATCGGCAATTT	3.869528370076212e-05	7.438013755863496e-15	0.026183048916466	7	16990.0	2.402240907073979	2.8616833431430253	2.3559152442613303	7.739056740152425e-05	-1	-1	0	0	0	0	1	0.0	0.0	0	0.0	0	0.0		0	0.0	0	0		0	0	0	0	0	0.0		0.0	0	0	0	0	0	0	0.0	1	0	0	0	0	0	0	0.0	0	0.0	0	0	0.0	0	0.0	0	0	0	0	0	0	0	0	0	0	0	0	0	0	0	0	0	0	0	0	0	0	0	0	0	0	0	0	0	0	0	0	0	0	0	0	0	0	0	0	0	0	0.0	0	0	0	0	0	0	0	0	0.0	1	0.0	0	0.0	0	0	0.0		0	0	0	0.0	0	0.0	0	0.0	0	0	0	-1	0	1	0	0	0	0	-1	0	0	0	-1	0	0	0	1	0	-1	0	-1	0	-1	-1	0	0.0	-1	0	0	0.0	0	0	0	0	0	0	0	0	0	-1	0	0	0	0	0	0	0	0	0	0	0	1	0	1	1	0.0	1	1	-1	0	0	0	0	0	0	0	-1	0	0.0	0.0	0	0		0	0	0	0	0	0	0	0	0	-1	0	0	0	0	0	0	0.0	0.0	0	0.0	0	0.0	0	0	0	0	0	0	0.0	0	0	0	0	0	0	0.0	0	0	0	0	0	0	0	0	0	0	0	0	0	0	0	0	0	0	0	0	0	0	0	0.0	0.0	0	0	0	0	0.0	0	0.0	0	0	0		0.0	0	0	0.0	0.0	0	0	0	0.0	0	0.0	0	0.0	0	0	0	0	-1	0	0	0	0	0	0	0.0	0	0	0	0	0	0	0	0	0	0	0	0	0	1	0.0	0	0	0	0	0	0	0	0.0	-1	0	0	0	0	0.0	0.0	0	0	0.0	0	0	0	0	0	0	0	0	0	0	0	0	0	0	0	0	0	0	0	0	0	0	0	0	0	0	0	0	0	0	0	0	0	0	0	0	0	0	0	0.0	0	0	0	0	0	0	0	0	0	0	0.0	0.0	0	0.0	0	0		0	0.0	0.0	0.0	0.0	0	0	0	0	0	0	0	0	0	1	0	0	0.0	0	0	0	0	0	0.0	0	0	0	0	0	0	0	0	0	0	0	0	0	0	0	0	0	1	-1	-1	-1	0	0.0	1	0	1	1	-1	-1	1	-1	0	-1	-1	1	-1	-1	0	1	-1	1	1	1	1	1	-1	-1	-1	-1	-1	1	-1	-1	1	-1	1	1	-1	-1	-1	1	1	1	-1	1	0	-1	-1	1	-1	1	1	1	-1	0	1	1	0.0	1	0	0.0	0	0.0		0.0	0.0			0.0				0.0				0.005635409924951324
AATAGGCAATGAACCTTTAGTGTTATT	4.064433050781651e-05	3.4585313813663384e-05	0.0701051409492669	2	6852.0	2.7088717749282387	3.601868067717455	2.822241681260946	8.128866101563302e-05	1	-1	0	-1	0	0	-1	0.0	0.0	0	0.0	0	0.0		0	0.0	0	0		0	0	0	0	0	0.0		0.0	0	0	0	0	0	0	0.0	-1	0	0	0	0	0	0	0.0	-1	0.0	0	0	0.0	0	0.0	0	0	0	0	0	0	0	0	0	0	0	0	0	0	0	0	0	0	0	0	0	0	0	0	0	0	0	0	0	0	0	0	0	0	0	0	0	0	0	0	0	0	0.0	0	0	0	0	-1	0	0	0	0.0	1	0.0	0	0.0	0	0	0.0		0	0	0	0.0	0	0.0	0	0.0	0	1	0	-1	-1	-1	0	0	0	1	0	1	0	1	1	0	-1	-1	-1	0	0	0	-1	0	-1	1	0	0.0	-1	0	0	0.0	1	0	0	0	0	0	0	0	0	-1	0	1	-1	-1	0	0	0	0	0	-1	0	1	0	-1	-1	0.0	-1	0	1	0	-1	0	0	0	0	0	1	0	0.0	0.0	0	0		0	0	0	0	0	0	0	0	0	0	0	-1	0	0	0	0	0.0	0.0	1	0.0	0	0.0	0	1	-1	-1	-1	0	0.0	0	1	0	0	-1	0	0.0	0	1	0	1	0	0	0	0	0	0	0	0	0	0	0	0	0	0	0	0	0	0	0	0.0	0.0	0	0	0	-1	0.0	0	0.0	0	0	0		0.0	0	0	0.0	0.0	0	0	0	0.0	0	0.0	0	0.0	0	1	0	0	-1	0	1	-1	0	0	0	0.0	1	0	0	0	0	0	0	1	1	1	0	0	0	0	0.0	0	0	0	0	-1	0	0	0.0	1	0	0	0	0	0.0	0.0	0	-1	0.0	-1	0	0	0	0	0	0	0	0	0	0	0	0	0	0	0	0	0	0	0	0	0	0	0	0	0	0	0	0	0	0	1	0	0	0	0	0	0	-1	0.0	0	0	0	0	0	0	0	0	0	0	0.0	0.0	0	0.0	0	0		0	0.0	0.0	0.0	0.0	0	0	0	0	0	0	0	0	0	-1	0	0	0.0	0	0	0	0	0	0.0	0	0	-1	0	0	0	0	0	0	0	0	0	0	0	0	0	0	1	1	1	1	0	0.0	-1	0	-1	1	-1	-1	0	1	0	0	1	0	-1	1	0	-1	1	-1	1	1	1	1	0	1	1	1	-1	-1	1	1	0	1	1	-1	1	-1	-1	0	-1	0	0	-1	0	0	0	1	0	0	1	1	-1	0	1	-1	0.0	1	0	0.0	0	0.0		0.0	0.0			0.0				0.0				0.0058985736725427245
AATTAATTTTAGTAGTGCTATCCCCAT	4.097388796301256e-05	1.0	0.607457627118644	3	134.0	4.9045056841732215	9.701492537313433	4.970149253731344	8.194777592602513e-05	0	0	0	0	0	0	0	0.0	0.0	0	0.0	0	0.0		0	0.0	0	0		0	0	0	0	0	0.0		0.0	0	0	0	0	0	0	0.0	0	0	0	0	0	0	0	0.0	0	0.0	0	0	0.0	0	0.0	0	0	0	0	0	0	0	0	0	0	0	0	0	0	0	0	0	0	0	0	0	0	0	0	0	0	0	0	0	0	0	0	0	0	0	0	0	0	0	0	0	0	0.0	0	0	0	0	0	0	0	0	0.0	0	0.0	0	0.0	0	0	0.0		0	0	0	0.0	0	0.0	0	0.0	0	0	0	0	0	0	0	0	0	0	0	0	0	0	0	0	0	0	0	0	0	0	0	0	0	0	0	0.0	0	0	0	0.0	0	0	0	0	0	0	0	0	0	0	0	0	0	0	0	0	0	0	0	0	0	0	0	0	0	0.0	0	0	0	0	0	0	0	0	0	0	0	0	0.0	0.0	0	0		0	0	0	0	0	0	0	0	0	0	0	0	0	0	0	0	0.0	0.0	0	0.0	0	0.0	0	0	0	0	0	0	0.0	0	0	0	0	0	0	0.0	0	0	0	0	0	0	0	0	0	0	0	0	0	0	0	0	0	0	0	0	0	0	0	0.0	0.0	0	0	0	0	0.0	0	0.0	0	0	0		0.0	0	0	0.0	0.0	0	0	0	0.0	0	0.0	0	0.0	0	0	0	0	0	0	0	0	0	0	0	0.0	0	0	0	0	0	0	0	0	0	0	0	0	0	0	0.0	0	0	0	0	0	0	0	0.0	0	0	0	0	0	0.0	0.0	0	0	0.0	0	0	0	0	0	0	0	0	0	0	0	0	0	0	0	0	0	0	0	0	0	0	0	0	0	0	0	0	0	0	0	0	0	0	0	0	0	0	0	0.0	0	0	0	0	0	0	0	0	0	0	0.0	0.0	0	0.0	0	0		0	0.0	0.0	0.0	0.0	0	0	0	0	0	0	0	0	0	0	0	0	0.0	0	0	0	0	0	0.0	0	0	0	0	0	0	0	0	0	0	0	0	0	0	0	0	0	-1	0	0	0	0	0.0	0	0	0	1	-1	-1	0	0	0	0	1	0	0	1	0	0	0	1	0	0	1	-1	0	-1	0	0	0	0	0	0	0	0	0	1	-1	0	1	0	0	0	0	0	0	0	0	0	0	0	1	0	0	0	0	0	0.0	1	0	0.0	0	0.0		0.0	0.0			0.0				0.0				0.005944693635904223
AATTGATTCTTACTTTGTAGTTAAGAG	4.248247349510841e-05	9.570557710023152e-12	0.1168353451804093	1	5520.0	6.948363443395631	11.807065217391305	9.23804347826087	8.496494699021682e-05	1	-1	0	0	-1	0	1	0.0	0.0	0	0.0	0	0.0		0	0.0	0	0		0	0	1	0	0	0.0		0.0	0	0	-1	0	0	0	0.0	-1	0	0	0	1	0	1	0.0	0	0.0	0	0	0.0	0	0.0	-1	-1	1	-1	0	0	1	1	-1	1	0	-1	0	0	-1	1	0	1	1	-1	0	1	1	1	1	-1	-1	1	-1	0	1	0	-1	1	-1	1	-1	1	-1	1	0	1	0.0	0	0	0	0	-1	0	0	0	0.0	-1	0.0	0	0.0	0	0	0.0		0	-1	1	0.0	0	0.0	0	0.0	-1	-1	0	-1	-1	0	0	1	0	1	-1	0	1	0	-1	0	0	0	0	0	-1	0	-1	0	0	0	0	0.0	0	0	0	0.0	0	0	0	0	0	0	0	0	0	1	0	0	-1	1	0	0	0	1	0	0	0	-1	-1	0	-1	0.0	-1	-1	-1	-1	0	0	0	0	0	0	0	-1	0.0	0.0	0	0		0	0	0	1	1	1	1	-1	1	0	0	0	0	0	1	0	0.0	0.0	0	0.0	0	0.0	0	-1	0	0	0	0	0.0	0	0	0	0	0	0	0.0	0	0	0	0	-1	-1	1	1	1	0	0	-1	1	1	-1	-1	-1	1	-1	-1	1	-1	0	0.0	0.0	0	0	0	0	0.0	0	0.0	0	0	0		0.0	0	0	0.0	0.0	0	0	0	0.0	0	0.0	0	0.0	0	0	0	-1	0	0	-1	0	0	0	0	0.0	0	0	0	0	0	0	0	0	0	0	0	0	0	0	0.0	0	0	0	-1	0	0	0	0.0	-1	0	0	0	0	0.0	0.0	0	0	0.0	0	0	0	0	0	0	0	0	0	0	0	0	-1	1	0	-1	-1	-1	0	0	0	-1	0	-1	1	-1	1	0	-1	0	-1	0	0	-1	-1	-1	-1	-1	0	0.0	0	0	0	0	0	0	0	0	0	0	0.0	0.0	0	0.0	0	0		0	0.0	0.0	0.0	0.0	1	1	1	-1	1	1	1	0	0	-1	0	1	0.0	-1	1	0	0	0	0.0	0	-1	0	0	-1	0	0	0	0	0	0	0	0	0	0	0	0	1	-1	-1	0	0	0.0	1	0	1	1	1	0	0	1	0	-1	1	-1	-1	1	0	1	-1	-1	-1	0	-1	-1	0	-1	1	-1	-1	-1	-1	1	0	-1	1	1	-1	-1	-1	-1	-1	0	0	1	0	0	1	-1	1	0	1	-1	1	0	-1	-1	0.0	-1	0	0.0	0	0.0		0.0	0.0			0.0				0.0				0.006148265149274427
AATTCTAGTCTTACTATTAAGAAACCT	4.262295426809143e-05	3.267402796332684e-05	0.1765609990393852	7	1594.0	3.516587310193703	7.727728983688833	6.506900878293601	8.524590853618287e-05	-1	-1	0	0	0	0	1	0.0	0.0	0	0.0	0	0.0		0	0.0	0	0		0	0	0	0	0	0.0		0.0	0	0	0	0	0	0	0.0	1	0	0	0	0	0	0	0.0	0	0.0	0	0	0.0	0	0.0	0	0	0	0	0	0	0	0	0	0	0	0	0	0	0	0	0	0	0	0	0	0	0	0	0	0	0	0	0	0	0	0	0	0	0	0	0	0	0	0	0	0	0.0	0	0	0	0	0	0	0	0	0.0	1	0.0	0	0.0	0	0	0.0		0	0	0	0.0	0	0.0	0	0.0	0	0	0	-1	1	0	0	0	0	0	-1	-1	0	0	0	0	0	0	1	0	0	0	0	0	0	-1	0	0.0	0	0	0	0.0	0	0	0	0	0	0	0	0	0	0	0	0	0	0	0	0	0	0	0	0	0	1	0	0	0	0.0	0	0	-1	0	0	0	0	0	0	0	-1	0	0.0	0.0	0	0		0	0	0	0	0	0	0	0	0	0	0	0	0	0	0	0	0.0	0.0	0	0.0	0	0.0	0	0	0	0	0	0	0.0	0	0	0	0	0	0	0.0	0	0	0	0	0	0	0	0	0	0	0	0	0	0	0	0	0	0	0	0	0	0	0	0.0	0.0	0	0	0	0	0.0	0	0.0	0	0	0		0.0	0	0	0.0	0.0	0	0	0	0.0	0	0.0	0	0.0	0	0	0	0	0	0	0	0	0	0	0	0.0	0	0	0	0	0	0	0	0	0	0	0	0	0	0	0.0	0	0	0	0	0	0	0	0.0	-1	0	0	0	0	0.0	0.0	0	0	0.0	0	0	0	0	0	0	0	0	0	0	0	0	0	0	0	0	0	0	0	0	0	0	0	0	0	0	0	0	0	0	0	0	0	0	0	0	0	0	0	0.0	0	0	0	0	0	0	0	0	0	0	0.0	0.0	0	0.0	0	0		0	0.0	0.0	0.0	0.0	0	0	0	0	0	0	0	0	0	0	0	0	0.0	0	0	0	0	0	0.0	0	0	0	0	0	0	0	0	0	0	0	0	0	0	0	0	0	1	0	-1	-1	0	0.0	0	0	1	1	-1	0	0	-1	0	0	-1	0	-1	-1	0	0	-1	1	1	0	1	1	0	-1	-1	-1	-1	0	-1	-1	0	-1	1	1	-1	0	-1	1	1	0	0	1	0	0	0	1	-1	0	1	1	-1	0	0	1	0.0	1	0	0.0	0	0.0		0.0	0.0			0.0				0.0				0.0061677128199778015
AATGTAATTTGACTCCTTTGAGCACTG	4.274605945828466e-05	1.4303817136426095e-11	0.1334531867955154	4	2530.0	6.753142309787172	7.690513833992095	6.208695652173913	8.549211891656933e-05	-1	1	0	0	-1	0	-1	0.0	0.0	0	0.0	0	0.0		0	0.0	0	0		0	0	0	0	0	0.0		0.0	0	0	0	0	0	0	0.0	0	0	-1	0	0	0	0	0.0	0	0.0	0	0	0.0	0	0.0	0	0	0	0	0	0	0	0	0	0	0	0	0	0	0	0	0	0	0	0	0	0	0	0	0	0	0	0	0	0	0	0	0	0	0	0	0	0	0	0	0	0	0.0	0	0	0	0	1	0	0	0	0.0	-1	0.0	0	0.0	0	0	0.0		0	0	0	0.0	0	0.0	0	0.0	-1	-1	0	-1	1	-1	0	0	0	0	1	1	-1	0	-1	0	0	0	0	0	1	0	-1	0	0	0	0	0.0	1	0	0	0.0	0	0	0	0	0	0	0	0	0	1	0	0	1	1	0	0	0	0	0	0	0	-1	0	1	1	0.0	-1	0	-1	0	-1	0	0	0	0	0	-1	-1	0.0	0.0	0	0		0	0	0	0	0	0	0	0	0	1	0	-1	0	0	0	0	0.0	0.0	0	0.0	0	0.0	0	0	0	0	-1	0	0.0	0	0	0	0	0	0	0.0	0	0	0	0	0	0	0	0	0	0	0	0	0	0	0	-1	0	0	0	0	0	0	0	0.0	0.0	0	0	0	0	0.0	0	0.0	0	0	0		0.0	0	0	0.0	0.0	0	0	0	0.0	0	0.0	0	0.0	0	0	0	0	0	0	0	0	0	0	0	0.0	0	0	0	0	0	0	0	0	0	0	0	0	0	0	0.0	0	0	1	0	0	0	0	0.0	0	0	0	1	-1	0.0	0.0	0	0	0.0	0	0	0	-1	0	0	0	0	0	0	0	0	0	0	0	0	0	0	0	0	0	0	0	0	0	0	0	0	0	0	0	0	0	0	0	0	0	0	-1	0.0	0	0	0	0	0	0	0	0	0	0	0.0	0.0	0	0.0	0	0		0	0.0	0.0	0.0	0.0	0	0	0	0	0	0	0	0	0	1	0	0	0.0	0	0	0	0	0	0.0	0	0	0	0	0	0	0	0	0	0	0	0	0	0	0	0	0	1	0	-1	0	0	0.0	0	0	1	1	-1	1	0	1	0	1	1	-1	1	-1	0	1	1	1	-1	0	1	1	0	1	-1	1	1	0	-1	-1	0	1	-1	-1	-1	0	-1	0	1	-1	0	-1	0	0	0	-1	0	0	0	1	0	0	0	1	0.0	1	0	0.0	0	0.0		0.0	0.0			0.0				0.0				0.006184936160310593
AATGATGTTTGTCAAACATAAGCATGC	4.341983259350851e-05	4.325303015632946e-05	0.0253593567523245	6	56236.0	2.464066255224336	2.8615121985916496	2.139608080233302	8.683966518701703e-05	-1	-1	1	0	0	0	1	0.0	0.0	0	0.0	0	0.0		0	0.0	1	0		0	0	-1	0	0	0.0		0.0	0	0	-1	0	0	0	0.0	0	0	0	0	0	0	-1	0.0	0	0.0	0	0	0.0	0	0.0	1	-1	-1	-1	-1	1	-1	-1	1	-1	1	-1	0	-1	-1	-1	0	-1	1	1	1	1	1	1	-1	1	-1	-1	-1	1	-1	-1	1	1	1	-1	1	1	1	-1	-1	1	0.0	0	-1	0	0	0	0	0	0	0.0	0	0.0	0	0.0	0	0	0.0		0	1	0	0.0	0	0.0	0	0.0	0	1	0	-1	0	1	1	0	0	0	-1	-1	-1	0	-1	0	0	0	1	0	0	0	-1	0	-1	-1	0	0.0	0	0	0	0.0	-1	0	0	0	0	0	0	0	0	-1	0	0	1	0	0	0	0	0	0	0	0	0	0	0	0	0.0	0	0	0	1	1	0	0	-1	0	0	0	-1	1.0	0.0	0	0		0	0	0	1	1	1	1	1	-1	-1	0	0	0	-1	0	0	0.0	0.0	0	0.0	0	0.0	-1	0	0	0	0	0	-1.0	0	0	0	0	0	0	0.0	0	0	0	0	1	1	-1	-1	-1	-1	0	1	-1	-1	1	1	-1	-1	-1	1	1	-1	0	0.0	0.0	0	0	-1	0	0.0	0	0.0	0	0	0		0.0	0	0	0.0	0.0	0	0	0	0.0	0	0.0	0	0.0	0	-1	0	0	-1	0	1	1	0	0	0	0.0	0	1	0	0	0	0	1	0	-1	0	0	0	0	0	0.0	0	0	0	1	0	0	-1	0.0	0	-1	0	0	0	0.0	0.0	0	0	0.0	0	0	1	0	0	0	0	0	0	0	0	1	0	-1	1	1	-1	1	0	0	0	1	-1	-1	1	1	1	0	1	-1	1	0	-1	1	-1	1	-1	-1	0	0.0	0	0	0	-1	0	-1	0	-1	0	-1	0.0	0.0	0	0.0	0	0		0	0.0	0.0	0.0	0.0	1	-1	-1	1	-1	-1	1	1	1	0	0	-1	0.0	-1	-1	0	0	1	0.0	-1	-1	-1	1	-1	-1	1	-1	0	-1	-1	0	0	0	0	0	0	1	-1	-1	-1	0	0.0	1	0	1	1	-1	0	1	-1	1	-1	-1	1	-1	-1	0	1	-1	1	1	1	1	1	-1	-1	-1	-1	-1	1	-1	-1	0	-1	1	1	-1	-1	-1	1	1	0	-1	1	0	0	-1	1	-1	0	1	1	-1	-1	1	1	0.0	1	0	0.0	0	0.0		0.0	0.0			0.0				0.0				0.0062749369001036896
AATTGACCGCCTCAATGAGGTTGCCAA	4.347818665428408e-05	3.566888294540055e-14	0.0176540460649532	2	73401.0	2.725227694064834	3.7886132341521233	2.94073650222749	8.695637330856817e-05	1	-1	1	0	0	0	-1	0.0	0.0	1	0.0	0	0.0		0	0.0	0	0		0	-1	-1	0	0	0.0		0.0	0	0	1	0	0	0	0.0	0	0	0	0	0	0	-1	0.0	1	0.0	-1	0	0.0	0	0.0	-1	1	1	1	-1	-1	1	-1	-1	1	-1	1	1	-1	-1	1	0	-1	-1	-1	-1	-1	1	1	-1	-1	1	-1	-1	-1	-1	1	-1	1	1	-1	-1	-1	1	1	1	-1	0.0	0	1	0	0	0	0	0	0	0.0	0	0.0	0	0.0	0	0	0.0		0	1	0	0.0	0	0.0	0	0.0	0	-1	0	-1	-1	0	-1	0	0	1	-1	1	-1	0	1	-1	0	0	-1	0	0	0	0	0	0	-1	-1	0.0	0	0	0	0.0	0	1	0	0	0	0	0	0	0	-1	-1	1	-1	1	0	0	0	1	0	0	-1	-1	0	0	0	0.0	-1	0	-1	0	-1	-1	0	0	-1	0	-1	-1	0.0	0.0	0	0		0	0	0	1	1	-1	-1	1	1	1	-1	0	0	0	-1	-1	0.0	0.0	1	0.0	0	0.0	-1	1	0	0	-1	0	0.0	0	0	0	0	-1	0	0.0	1	0	-1	-1	1	-1	-1	-1	1	1	0	1	-1	-1	1	0	1	1	-1	-1	-1	-1	-1	0.0	0.0	0	0	-1	1	0.0	-1	0.0	0	0	0		0.0	0	0	0.0	0.0	1	-1	0	0.0	0	0.0	0	0.0	1	1	-1	0	1	-1	-1	0	0	0	0	0.0	0	1	0	0	0	0	-1	0	0	-1	0	0	0	0	0.0	0	0	0	1	-1	0	1	0.0	0	1	0	-1	1	0.0	0.0	0	1	0.0	1	0	0	0	0	0	1	0	0	0	0	-1	-1	-1	-1	1	-1	1	1	0	0	1	0	-1	1	1	1	0	-1	-1	-1	0	1	1	1	1	-1	-1	0	0.0	0	1	0	0	0	0	0	0	0	-1	0.0	0.0	0	0.0	0	0		0	0.0	0.0	0.0	0.0	1	1	1	-1	1	-1	1	1	1	0	0	-1	0.0	1	1	0	1	1	0.0	1	1	1	1	-1	-1	1	1	0	1	0	0	0	0	0	0	0	-1	1	-1	-1	0	0.0	-1	0	-1	-1	-1	-1	0	-1	-1	-1	1	0	-1	-1	0	-1	-1	-1	-1	0	-1	1	1	-1	-1	-1	-1	1	1	-1	0	1	-1	1	-1	0	-1	-1	1	0	0	-1	0	0	0	-1	1	0	1	1	-1	0	1	1	0.0	-1	0	0.0	0	0.0		0.0	0.0			0.0				0.0				0.006282771054422721
AATCTCTCATCGATCTCCAAGAACTTG	4.4552394821664216e-05	0.0539094054300584	0.0525733517933813	8	17888.0	3.4436312446240214	5.116279069767442	3.945326475849732	8.910478964332843e-05	-1	-1	0	0	0	0	1	0.0	0.0	0	0.0	0	0.0		0	0.0	0	0		0	0	-1	0	0	0.0		0.0	0	0	-1	0	0	0	0.0	0	0	0	0	0	0	1	0.0	0	0.0	0	0	0.0	0	0.0	1	1	-1	-1	1	1	-1	1	-1	-1	-1	1	0	-1	1	1	0	-1	-1	-1	-1	-1	1	-1	0	1	1	-1	-1	1	1	-1	1	1	-1	0	-1	-1	-1	-1	1	-1	0.0	0	0	0	0	0	0	0	0	0.0	0	0.0	0	0.0	0	0	0.0		0	-1	0	0.0	0	0.0	0	0.0	0	1	0	-1	0	0	-1	0	0	0	-1	-1	-1	0	1	0	0	0	-1	0	0	0	0	0	0	1	0	0.0	0	0	0	0.0	0	1	0	0	0	0	0	0	0	1	0	0	1	-1	0	0	0	-1	0	0	0	-1	0	0	0	0.0	0	0	1	0	0	0	0	0	0	0	0	-1	0.0	0.0	0	0		0	0	0	-1	1	-1	1	-1	0	1	-1	0	0	0	0	0	0.0	0.0	1	0.0	0	0.0	-1	0	0	0	0	0	0.0	0	0	0	0	-1	0	0.0	0	0	0	0	-1	-1	-1	1	-1	1	0	1	1	1	-1	0	1	-1	1	1	-1	1	-1	0.0	0.0	0	0	0	1	0.0	0	0.0	0	0	0		0.0	0	0	0.0	0.0	0	0	0	0.0	0	0.0	0	0.0	0	-1	0	0	-1	1	1	0	0	0	0	0.0	0	0	0	0	0	0	0	0	0	0	0	0	0	0	0.0	0	0	0	1	0	0	-1	0.0	0	0	0	0	0	0.0	0.0	0	0	0.0	1	0	0	0	0	0	0	0	0	0	0	1	0	1	-1	-1	1	1	0	0	0	-1	0	-1	-1	-1	-1	0	-1	1	-1	0	-1	-1	-1	1	1	-1	0	0.0	0	0	0	0	0	0	0	0	0	0	0.0	0.0	0	0.0	0	0		0	0.0	0.0	0.0	0.0	-1	-1	0	-1	1	1	-1	-1	1	0	0	-1	0.0	1	1	0	0	1	0.0	-1	-1	0	1	-1	1	1	-1	0	0	0	0	0	0	0	0	0	1	1	1	1	0	0.0	1	0	-1	1	-1	-1	1	1	0	0	1	0	1	-1	0	1	-1	1	-1	0	1	1	0	-1	0	-1	-1	0	-1	-1	0	-1	-1	-1	-1	0	-1	-1	1	0	-1	1	0	0	0	1	0	0	-1	1	1	0	-1	-1	0.0	-1	0	0.0	0	0.0		0.0	0.0			0.0				0.0				0.006428246778235582
AATACAGCCACCATCGTAACAATCAAG	4.551149640589033e-05	0.0003503941650226	0.8666666666666667	2	50.0	2.3785065233535714	8.42	3.7	9.102299281178066e-05	0	0	0	0	0	0	0	0.0	0.0	0	0.0	0	0.0		0	0.0	0	0		0	0	0	0	0	0.0		0.0	0	0	0	0	0	0	0.0	0	0	0	0	0	0	0	0.0	0	0.0	0	0	0.0	0	0.0	0	0	0	0	0	0	0	0	0	0	0	0	0	0	0	0	0	0	0	0	0	0	0	0	0	0	0	0	0	0	0	0	0	0	0	0	0	0	0	0	0	0	0.0	0	0	0	0	0	0	0	0	0.0	0	0.0	0	0.0	0	0	0.0		0	0	0	0.0	0	0.0	0	0.0	0	0	0	0	0	0	0	0	0	0	0	0	0	0	0	0	0	0	0	0	0	0	0	0	0	0	0	0.0	0	0	0	0.0	0	0	0	0	0	0	0	0	0	1	0	0	0	0	0	0	0	0	0	0	0	0	0	0	0	0.0	0	0	0	0	0	0	0	0	0	0	0	0	0.0	0.0	0	0		0	0	0	0	0	0	0	0	0	0	0	0	0	0	0	0	0.0	0.0	0	0.0	0	0.0	0	0	0	0	0	0	0.0	0	0	0	0	0	0	0.0	0	0	0	0	0	0	0	0	0	0	0	0	0	0	0	0	0	0	0	0	0	0	0	0.0	0.0	0	0	0	0	0.0	0	0.0	0	0	0		0.0	0	0	0.0	0.0	0	0	0	0.0	0	0.0	0	0.0	0	0	0	0	0	0	0	0	0	0	0	0.0	0	0	0	0	0	0	0	0	0	0	0	0	0	0	0.0	0	0	0	0	0	0	0	0.0	0	0	0	0	0	0.0	0.0	0	0	0.0	0	0	0	0	0	0	0	0	0	0	0	0	0	0	0	0	0	0	0	0	0	0	0	0	0	0	1	0	0	0	0	0	0	0	0	0	0	0	0	0.0	0	0	0	0	0	0	0	0	0	0	0.0	0.0	0	0.0	0	0		0	0.0	0.0	0.0	0.0	0	0	0	0	0	0	0	0	0	0	0	0	0.0	-1	0	0	0	0	0.0	0	0	0	0	0	0	-1	0	0	0	0	0	0	0	0	0	0	0	0	0	0	0	0.0	0	0	0	0	0	0	0	-1	0	0	0	0	0	0	0	0	0	0	0	0	0	0	0	0	0	0	0	0	0	0	0	0	0	0	0	0	0	0	0	0	0	0	0	0	0	0	0	0	0	0	0	0	0	0	0.0	0	0	0.0	0	0.0		0.0	0.0			0.0				0.0				0.006558771358885908
AATTTAATTTCAAAAGGTGTCTGCAAT	4.558205479223738e-05	3.8399048232466583e-13	0.1492928843396133	9	1826.0	4.5470474037066815	7.555859802847754	6.010952902519168	9.116410958447476e-05	0	-1	0	0	-1	0	1	0.0	0.0	0	0.0	0	0.0		0	0.0	0	0		0	0	0	0	0	0.0		0.0	0	0	0	0	0	0	0.0	0	0	-1	0	0	0	0	0.0	0	0.0	0	0	0.0	0	0.0	0	0	0	0	0	0	0	0	0	0	0	0	0	0	0	0	0	0	0	0	0	0	0	0	0	0	0	0	0	0	0	0	0	0	0	0	0	0	0	0	0	0	0.0	0	0	0	0	-1	0	0	0	0.0	-1	0.0	0	0.0	0	0	0.0		0	0	0	0.0	0	0.0	0	0.0	-1	0	0	-1	-1	0	0	0	0	0	-1	-1	0	0	-1	0	0	0	0	0	0	0	0	0	-1	1	0	0.0	1	0	0	0.0	0	0	0	0	0	0	0	0	0	1	0	0	0	0	0	0	0	0	0	0	0	-1	0	0	-1	0.0	0	-1	-1	0	1	0	0	0	0	0	-1	-1	0.0	0.0	0	0		0	0	0	0	0	0	0	0	0	0	0	0	0	0	1	0	0.0	0.0	0	0.0	0	0.0	0	0	0	0	0	0	0.0	0	0	0	0	0	0	0.0	0	0	0	0	0	0	0	0	0	0	0	0	0	0	0	0	0	0	0	0	0	0	0	0.0	0.0	0	0	0	0	0.0	0	0.0	0	0	0		0.0	0	0	0.0	0.0	0	0	0	0.0	0	0.0	0	0.0	0	0	0	0	0	0	-1	0	0	0	0	0.0	0	-1	0	0	0	0	0	0	0	0	0	0	0	0	0.0	0	0	0	0	0	0	0	0.0	-1	0	0	0	0	0.0	0.0	0	0	0.0	0	0	0	0	0	0	0	0	0	0	0	0	0	0	0	0	0	0	0	0	0	0	0	0	0	0	0	0	0	0	0	0	0	0	0	0	0	0	0	0.0	0	0	0	0	0	0	0	0	0	0	0.0	0.0	0	0.0	0	0		0	0.0	0.0	0.0	0.0	0	0	0	0	0	0	0	0	0	-1	0	0	0.0	0	0	0	0	0	0.0	0	0	0	0	0	0	0	0	0	0	0	0	0	0	0	0	0	1	0	-1	1	0	0.0	0	0	1	1	1	1	0	1	0	-1	1	0	-1	1	0	1	-1	-1	-1	0	-1	-1	0	-1	1	-1	-1	0	-1	1	0	-1	1	1	-1	0	-1	-1	-1	1	1	1	0	0	0	-1	0	0	1	-1	1	0	-1	-1	0.0	-1	0	0.0	0	0.0		0.0	0.0			0.0				0.0				0.0065676907906681995
AATCTAGCACCATAATCAACCACACCC	4.762863924331815e-05	4.336679589460939e-09	0.047111678802576	4	26805.0	3.7829690321413767	5.625405707890319	4.625331094944973	9.52572784866363e-05	1	-1	0	0	0	0	1	0.0	0.0	0	0.0	0	0.0		0	0.0	0	0		0	1	1	0	0	0.0		0.0	0	0	1	0	0	0	0.0	0	0	1	0	0	0	1	0.0	0	0.0	0	0	0.0	0	0.0	-1	-1	-1	1	-1	-1	-1	-1	-1	1	-1	1	0	1	1	-1	0	1	-1	-1	1	-1	1	1	-1	-1	-1	-1	1	1	-1	-1	1	1	1	-1	-1	-1	-1	1	-1	1	0.0	0	0	0	0	0	0	0	0	0.0	0	0.0	0	0.0	0	0	0.0		0	-1	0	0.0	0	0.0	0	0.0	0	1	0	1	0	-1	-1	0	0	0	-1	0	-1	0	0	0	1	0	0	0	1	0	1	0	1	-1	-1	0.0	0	0	0	0.0	0	0	0	0	0	0	0	0	0	0	0	0	1	1	-1	0	0	0	0	0	1	1	0	-1	0	0.0	0	0	-1	0	1	0	0	-1	0	0	1	0	0.0	0.0	0	0		0	0	0	-1	1	-1	1	1	1	0	0	0	0	0	1	0	0.0	0.0	0	0.0	0	0.0	0	0	0	0	0	0	0.0	0	0	0	0	0	0	0.0	0	0	0	0	-1	-1	1	-1	-1	-1	0	1	-1	-1	1	0	-1	-1	1	1	1	1	0	0.0	0.0	0	0	0	0	0.0	0	0.0	0	0	0		0.0	0	-1	0.0	0.0	0	0	0	0.0	0	0.0	0	0.0	0	1	0	0	1	0	1	0	0	0	0	0.0	0	0	0	0	0	0	0	0	-1	0	0	0	0	0	0.0	0	0	0	-1	-1	0	0	0.0	0	1	0	0	0	0.0	0.0	0	0	0.0	0	0	-1	0	-1	0	0	0	0	0	0	-1	-1	1	-1	1	1	1	0	0	0	-1	1	-1	-1	1	1	0	1	1	1	0	1	-1	-1	-1	1	-1	0	0.0	0	0	0	0	0	0	0	0	0	0	0.0	0.0	0	0.0	0	0		0	0.0	0.0	0.0	0.0	1	-1	1	-1	1	-1	-1	1	1	0	0	1	0.0	0	1	0	0	-1	0.0	-1	1	1	-1	-1	-1	-1	1	0	1	0	0	0	0	0	0	0	1	0	-1	1	0	0.0	-1	0	-1	1	-1	0	0	1	0	1	1	0	-1	1	0	1	1	-1	1	1	1	-1	0	-1	-1	-1	-1	-1	1	1	0	-1	-1	1	-1	0	1	-1	1	0	-1	1	0	0	0	1	0	0	1	1	-1	0	1	-1	0.0	1	0	0.0	0	0.0		0.0	0.0			0.0				0.0				0.006845004119055164
AATTGGCATGTTGAAACAAGTAACTCA	4.795851852217417e-05	0.029985482720657	0.0880709317174751	6	6991.0	3.801598392182644	4.6578458017451005	3.880417679874124	9.591703704434834e-05	-1	1	0	0	-1	0	0	0.0	0.0	0	0.0	0	0.0		0	0.0	0	1		0	0	0	0	0	0.0		0.0	0	0	1	0	0	0	0.0	1	0	1	0	0	0	0	0.0	1	0.0	1	0	0.0	0	0.0	0	0	0	0	0	0	0	0	0	0	0	0	0	0	0	0	0	0	0	0	0	0	0	0	0	0	0	0	0	0	0	0	0	0	0	0	0	0	0	0	-1	0	0.0	0	0	0	0	-1	0	0	1	0.0	1	0.0	0	0.0	0	0	0.0		0	1	1	0.0	0	0.0	0	0.0	1	-1	0	1	-1	-1	-1	0	0	-1	1	-1	0	0	1	-1	0	1	0	0	1	0	-1	0	-1	1	0	0.0	-1	0	0	0.0	0	0	0	0	0	1	0	-1	0	1	0	0	-1	1	0	0	-1	-1	0	0	0	0	0	0	0	0.0	-1	0	1	0	1	0	0	0	0	-1	1	-1	0.0	0.0	0	1		0	0	0	0	0	0	0	0	0	-1	0	0	0	0	1	0	0.0	0.0	0	0.0	0	0.0	0	1	0	0	-1	0	0.0	0	-1	-1	1	0	0	0.0	0	0	0	0	0	0	0	0	0	0	0	0	0	0	0	-1	0	0	0	0	0	0	0	0.0	0.0	0	0	0	0	0.0	0	0.0	0	0	0		0.0	0	0	0.0	0.0	0	0	0	0.0	0	0.0	0	0.0	0	1	0	0	-1	0	1	-1	0	1	0	0.0	-1	0	0	0	1	0	0	0	0	-1	0	1	0	0	0.0	0	-1	-1	0	1	0	0	0.0	1	0	0	0	0	0.0	0.0	0	1	0.0	0	0	0	0	0	0	0	0	0	0	0	0	0	0	0	0	0	0	0	0	0	0	0	0	0	0	0	0	0	0	0	-1	0	0	0	0	0	0	-1	0.0	0	-1	0	0	0	0	0	0	1	0	0.0	0.0	0	0.0	0	0		0	0.0	0.0	0.0	0.0	0	0	0	0	0	0	0	0	0	1	0	0	0.0	0	0	0	0	0	0.0	0	0	1	0	0	0	0	0	0	0	0	0	0	0	0	0	0	1	1	-1	1	0	-1.0	1	0	1	1	-1	0	0	1	1	1	1	-1	1	-1	0	1	1	-1	1	0	-1	-1	0	1	1	1	-1	-1	1	-1	0	-1	-1	-1	1	0	-1	1	-1	0	-1	-1	0	0	1	1	1	0	1	1	-1	1	1	-1	0.0	-1	0	0.0	0	0.0		0.0	0.0			0.0				0.0				0.006891106290820295
AATAGCAACATTAAATCTGTTTACATT	4.942040357977405e-05	0.026558472200033	0.0688082421716733	8	11662.0	3.0672498969519757	4.5736580346424285	3.5145772594752187	9.88408071595481e-05	-1	-1	0	0	0	0	-1	0.0	0.0	0	0.0	0	0.0		0	0.0	0	0		0	0	-1	0	0	0.0		0.0	0	0	1	0	0	0	0.0	0	0	0	0	0	0	1	0.0	0	0.0	0	0	0.0	0	0.0	-1	1	1	-1	-1	1	-1	-1	1	-1	-1	-1	0	-1	-1	1	0	1	-1	-1	1	-1	1	-1	1	1	1	1	1	1	-1	-1	-1	1	-1	1	-1	1	1	-1	1	1	0.0	0	0	0	0	0	0	0	0	0.0	0	0.0	0	0.0	0	0	0.0		0	-1	0	0.0	0	0.0	0	0.0	0	1	0	1	0	0	-1	0	0	-1	0	1	1	0	0	0	0	0	0	0	0	0	1	0	1	-1	0	0.0	0	0	0	0.0	-1	0	0	0	0	0	0	0	0	0	0	0	-1	1	0	0	0	1	0	0	0	0	0	0	1	0.0	0	0	1	0	1	0	0	0	0	0	0	-1	0.0	0.0	0	1		0	0	0	1	1	-1	1	-1	1	0	0	0	0	1	0	0	0.0	0.0	0	0.0	0	0.0	0	0	0	0	0	0	0.0	0	0	0	0	-1	0	0.0	0	0	0	0	-1	1	-1	-1	1	1	0	-1	-1	1	1	0	1	1	1	1	1	-1	0	0.0	0.0	0	0	0	-1	0.0	0	0.0	0	0	0		0.0	0	0	0.0	0.0	0	0	0	0.0	0	0.0	0	0.0	0	1	0	0	1	0	-1	0	0	0	0	0.0	0	0	0	0	0	0	0	0	0	1	0	0	0	0	0.0	0	0	0	0	1	0	0	0.0	0	1	0	0	0	0.0	0.0	0	0	0.0	0	0	0	-1	0	0	0	0	0	0	0	-1	0	-1	1	-1	-1	1	0	0	0	1	0	1	0	1	-1	0	1	1	-1	0	-1	-1	-1	1	1	-1	0	0.0	0	0	0	0	0	0	0	0	0	0	0.0	0.0	0	0.0	0	0		0	0.0	0.0	0.0	0.0	-1	0	-1	-1	-1	-1	-1	1	-1	0	0	-1	0.0	-1	1	0	0	-1	0.0	-1	1	0	1	1	-1	-1	-1	0	-1	1	0	0	0	0	0	0	-1	0	1	0	0	0.0	0	0	1	1	1	0	0	-1	0	0	-1	0	1	0	0	0	-1	-1	-1	0	1	-1	0	-1	0	1	1	0	0	-1	0	-1	-1	-1	-1	0	1	0	0	0	0	1	0	0	0	-1	0	0	1	1	-1	0	-1	1	0.0	1	0	0.0	0	0.0		0.0	0.0			0.0				0.0				0.007089401588892413
AATGTTGGACTGAGACTGACCTTACTA	5.078030596532666e-05	0.0001085596961054	0.4623188405797101	6	273.0	4.812834121188332	11.326007326007328	9.157509157509155	0.0001015606119306	0	-1	0	0	0	0	1	0.0	0.0	0	0.0	0	0.0		0	0.0	0	0		0	0	0	0	0	0.0		0.0	0	0	0	0	0	0	0.0	0	0	0	0	0	0	0	0.0	0	0.0	0	0	0.0	0	0.0	0	0	0	0	0	0	0	0	0	0	0	0	0	0	0	0	0	1	0	1	0	0	0	0	0	0	0	0	0	0	0	0	0	0	0	0	0	0	0	0	0	0	0.0	0	0	0	0	0	0	0	0	0.0	0	0.0	0	0.0	0	0	0.0		0	0	0	0.0	0	0.0	0	0.0	0	0	0	1	0	0	0	0	0	0	-1	0	0	0	-1	0	0	0	0	0	0	0	1	0	0	-1	0	0.0	0	0	0	0.0	0	0	0	0	0	0	0	0	0	0	0	0	0	0	0	0	0	0	0	0	0	0	0	0	0	0.0	0	-1	0	0	0	0	0	0	0	0	-1	0	0.0	0.0	0	0		0	0	0	0	0	0	0	0	0	0	0	0	0	0	0	0	0.0	0.0	0	0.0	0	0.0	0	0	0	0	0	0	0.0	0	0	0	0	0	0	0.0	0	0	0	0	0	0	0	0	0	0	0	0	0	0	0	0	0	0	0	1	0	0	0	0.0	0.0	0	0	0	0	0.0	0	0.0	0	0	0		0.0	0	0	0.0	0.0	0	0	0	0.0	0	0.0	0	0.0	0	0	0	0	0	0	0	0	0	0	0	0.0	0	0	0	0	0	0	0	0	0	0	0	0	0	0	0.0	0	0	0	0	0	0	0	0.0	1	0	0	0	0	0.0	0.0	0	0	0.0	0	0	0	0	0	0	0	0	0	0	0	0	0	0	0	0	0	0	0	0	0	0	0	0	0	0	0	0	0	0	-1	0	0	0	0	0	0	0	0	0.0	0	0	0	0	0	0	0	0	0	0	0.0	0.0	0	0.0	0	0		0	0.0	0.0	0.0	0.0	0	0	0	0	0	0	0	0	0	0	0	0	0.0	0	0	0	0	0	0.0	0	0	0	0	0	0	0	0	0	0	0	0	0	0	0	0	0	0	0	0	1	0	0.0	0	0	0	0	0	0	0	0	0	0	1	0	-1	0	0	0	1	0	1	0	0	0	0	0	0	0	1	0	0	0	0	0	-1	1	0	0	1	0	0	0	0	0	0	0	0	0	0	0	0	0	0	0	0	0	0.0	-1	0	0.0	0	0.0		0.0	0.0			0.0				0.0				0.007273466669971837
AATCATAGGATACAAGGCTATTGATGG	5.214438423301368e-05	4.307127097824326e-11	0.0188031991363893	5	50402.0	1.9539077640858948	2.233859767469545	1.739315900162692	0.000104288768466	1	-1	0	1	0	0	0	0.0	0.0	0	0.0	0	0.0		0	0.0	-1	0		0	0	-1	0	0	0.0		0.0	0	0	0	0	0	-1	0.0	0	1	0	0	0	0	-1	0.0	0	0.0	-1	0	0.0	0	0.0	-1	1	1	1	-1	-1	1	-1	-1	1	-1	1	0	-1	-1	1	1	-1	-1	-1	-1	-1	1	1	-1	-1	1	-1	-1	-1	-1	1	-1	1	1	-1	-1	-1	1	1	1	0	0.0	0	0	1	0	0	0	0	0	0.0	0	0.0	0	0.0	0	0	0.0		0	1	1	0.0	0	0.0	0	0.0	0	-1	0	-1	-1	0	-1	0	0	0	0	0	0	0	0	-1	0	0	0	0	0	0	1	0	0	0	-1	0.0	0	0	0	0.0	0	0	0	0	0	0	0	0	0	0	-1	0	-1	0	0	0	0	1	0	1	-1	0	0	0	0	0.0	0	0	-1	0	0	0	0	0	0	0	0	0	0.0	0.0	0	0		0	0	0	1	1	-1	-1	0	1	0	-1	0	0	1	0	0	0.0	0.0	0	0.0	0	0.0	0	0	0	-1	-1	0	0.0	0	-1	0	0	0	0	0.0	0	0	0	0	1	-1	-1	-1	1	1	0	1	-1	-1	1	1	1	1	-1	-1	-1	-1	-1	0.0	0.0	0	0	0	0	0.0	0	0.0	0	0	0		0.0	1	0	0.0	0.0	0	-1	0	0.0	0	0.0	0	0.0	0	0	0	0	1	-1	-1	0	0	0	0	1.0	0	1	0	0	0	0	0	0	0	-1	0	0	0	0	0.0	0	0	0	0	-1	0	0	0.0	0	1	0	0	0	0.0	0.0	0	0	0.0	0	0	1	-1	0	0	0	0	0	0	0	-1	-1	-1	-1	1	-1	1	1	0	-1	1	1	-1	1	1	1	0	-1	-1	-1	0	1	1	1	1	-1	-1	0	0.0	0	1	-1	0	0	0	0	0	0	0	0.0	0.0	0	0.0	0	0		0	0.0	0.0	0.0	0.0	1	1	1	-1	1	-1	1	1	1	0	0	-1	0.0	1	1	0	0	1	0.0	1	0	0	1	-1	-1	1	1	0	0	0	0	0	0	0	0	0	-1	1	-1	-1	0	0.0	-1	0	-1	-1	-1	0	1	-1	-1	-1	1	1	-1	-1	0	-1	-1	-1	-1	0	-1	1	0	-1	-1	-1	-1	0	1	-1	0	1	-1	1	-1	0	-1	-1	1	0	0	-1	0	0	-1	-1	1	0	1	1	-1	1	1	1	0.0	-1	0	0.0	0	0.0		0.0	0.0			0.0				0.0				0.0074558144247042915
AATAGTGTTTTTAACATTTGTCAAGCT	5.269878128275984e-05	1.7456146236817024e-12	0.1061765560376404	4	4058.0	4.472968856345556	6.59733859043864	5.322572695909315	0.0001053975625655	-1	1	0	0	0	0	1	0.0	0.0	0	0.0	0	0.0		0	0.0	0	0		0	0	0	0	0	0.0		0.0	0	0	1	0	0	0	0.0	-1	0	0	0	0	0	-1	0.0	0	0.0	0	0	0.0	0	0.0	0	0	-1	1	0	0	0	0	1	0	1	1	0	0	1	1	0	0	1	-1	0	0	-1	-1	0	1	-1	-1	0	1	-1	0	0	0	0	-1	0	1	0	0	0	0	0.0	0	0	0	0	0	0	0	0	0.0	-1	0.0	0	0.0	0	0	0.0		0	0	0	0.0	0	0.0	0	0.0	0	-1	0	-1	0	1	0	0	0	0	-1	0	0	0	1	0	0	0	-1	0	0	0	-1	0	1	1	0	0.0	0	0	0	0.0	0	0	0	0	0	0	0	0	0	-1	0	0	0	0	0	0	0	0	0	0	0	1	0	0	-1	0.0	0	-1	-1	0	0	0	0	0	0	0	-1	0	0.0	0.0	0	0		0	0	0	1	1	-1	-1	0	-1	0	0	-1	0	0	0	0	0.0	0.0	0	0.0	0	0.0	0	0	0	0	0	0	0.0	0	0	0	0	0	0	0.0	0	0	0	0	0	0	1	0	-1	1	0	-1	1	0	1	0	0	0	0	-1	1	1	0	0.0	0.0	0	0	0	0	0.0	0	0.0	0	0	0		0.0	0	0	0.0	0.0	0	0	0	0.0	0	0.0	0	0.0	0	0	0	0	0	0	0	0	0	0	0	0.0	0	0	0	0	0	0	0	0	0	0	0	0	0	0	0.0	0	0	0	0	0	0	0	0.0	-1	0	0	0	0	0.0	0.0	0	0	0.0	0	0	0	0	0	0	0	0	0	0	0	0	0	0	0	0	1	-1	0	0	0	0	0	0	0	-1	1	0	1	1	0	0	0	0	-1	0	-1	0	0	0.0	0	0	0	0	0	0	0	0	0	0	0.0	0.0	0	0.0	0	0		0	0.0	0.0	0.0	0.0	-1	1	-1	0	0	0	0	0	0	-1	0	1	0.0	1	1	0	0	0	0.0	-1	1	0	-1	-1	1	-1	1	0	1	0	0	0	0	0	0	0	1	1	1	1	0	0.0	-1	0	1	-1	-1	1	1	-1	-1	0	1	0	-1	1	0	-1	-1	-1	-1	0	-1	1	0	1	-1	1	-1	-1	1	1	0	1	-1	-1	1	0	-1	-1	-1	0	0	-1	0	0	1	1	1	0	-1	1	1	0	1	-1	0.0	1	0	0.0	0	0.0		0.0	0.0			0.0				0.0				0.007530466830205604
AATCTTCAGTTCATCACCAATTATAGG	5.557641219736476e-05	2.530338887893281e-17	0.0553702162448811	2	9382.0	3.759055199029906	5.189831592411	3.675655510552121	0.0001111528243947	1	1	0	0	1	0	-1	0.0	0.0	1	0.0	0	0.0		1	0.0	0	-1		-1	1	-1	0	-1	0.0		0.0	0	0	-1	0	0	1	0.0	-1	-1	1	0	1	1	1	0.0	-1	0.0	-1	-1	1.0	0	0.0	-1	-1	1	-1	0	1	1	0	-1	1	1	-1	0	-1	-1	-1	0	1	-1	-1	-1	0	1	-1	-1	-1	1	-1	1	1	-1	0	1	0	-1	-1	-1	-1	1	1	1	-1	0.0	0	0	0	0	-1	1	0	1	0.0	-1	0.0	0	0.0	-1	0	0.0		-1	1	-1	0.0	0	0.0	0	0.0	-1	-1	0	1	1	-1	-1	-1	0	1	-1	1	1	0	1	1	0	0	-1	0	-1	0	1	0	1	1	0	0.0	1	0	0	0.0	-1	0	0	0	1	-1	1	1	0	0	-1	1	-1	-1	0	0	1	1	0	0	0	0	0	0	1	0.0	-1	0	1	0	-1	-1	0	0	1	0	-1	-1	0.0	0.0	0	0		-1	0	1	-1	-1	1	-1	0	1	-1	0	0	-1	0	-1	1	0.0	0.0	0	0.0	0	0.0	-1	1	0	-1	1	-1	0.0	0	-1	1	1	1	0	0.0	1	1	0	1	-1	1	-1	0	1	-1	0	0	-1	0	-1	-1	1	-1	-1	1	1	-1	0	0.0	0.0	0	0	1	-1	0.0	0	0.0	0	0	0		0.0	0	0	0.0	0.0	-1	0	1	0.0	0	0.0	1	0.0	0	1	1	1	-1	1	-1	0	1	0	1	0.0	1	1	1	0	1	0	-1	1	1	-1	0	1	0	0	0.0	0	0	-1	-1	1	1	-1	0.0	1	-1	0	0	0	0.0	0.0	0	1	0.0	0	0	-1	-1	0	0	-1	0	-1	0	0	0	0	0	0	0	-1	1	0	0	0	-1	-1	-1	1	-1	-1	0	1	1	-1	0	-1	0	1	0	-1	0	-1	0.0	0	1	1	0	0	0	0	0	1	0	0.0	0.0	-1	0.0	1	0		0	0.0	0.0	0.0	0.0	1	-1	-1	1	0	1	1	-1	0	1	0	1	0.0	1	-1	0	0	0	0.0	-1	1	0	-1	-1	-1	1	-1	0	0	0	0	0	-1	0	1	0	-1	0	1	-1	0	0.0	0	0	1	1	-1	-1	1	1	0	0	-1	0	0	1	0	0	1	-1	1	0	1	1	0	1	0	1	1	0	1	1	0	-1	1	1	-1	0	1	0	-1	0	0	1	0	0	0	0	0	0	1	0	0	0	0	0	0.0	-1	0	0.0	0	0.0		0.0	0.0			0.0				0.0				0.007917782999962387
AATGTAAGTGAAAAAACCCTCTTTAGA	5.764249060193934e-05	6.926931167126446e-09	0.0414106636111916	2	29345.0	2.8786628986678022	3.176929630260692	2.607735559720566	0.0001152849812038	1	-1	0	0	0	0	0	0.0	0.0	0	0.0	0	0.0		-1	0.0	-1	0		0	0	-1	0	0	0.0		0.0	0	0	1	0	0	0	0.0	0	0	0	0	0	0	-1	0.0	1	0.0	0	0	0.0	0	0.0	-1	1	1	1	-1	-1	1	-1	-1	1	-1	0	0	-1	-1	1	0	-1	-1	-1	-1	-1	1	1	-1	-1	1	-1	-1	-1	-1	1	-1	1	1	-1	-1	-1	1	1	1	-1	0.0	0	0	0	0	0	0	0	0	0.0	0	0.0	0	0.0	0	0	0.0		0	1	0	0.0	0	0.0	0	0.0	0	-1	0	-1	0	-1	-1	0	0	0	-1	1	-1	0	1	0	0	0	-1	0	-1	0	0	0	1	-1	0	0.0	0	0	0	0.0	-1	0	0	0	0	0	0	0	0	0	-1	1	-1	1	-1	0	-1	1	0	0	-1	0	0	-1	0	0.0	0	1	-1	0	-1	0	0	0	0	0	-1	-1	0.0	0.0	0	0		0	0	0	1	1	-1	-1	1	1	0	0	0	0	1	0	0	0.0	0.0	0	0.0	0	0.0	0	0	0	0	0	0	0.0	0	0	0	0	-1	0	0.0	0	0	-1	0	1	-1	-1	-1	1	1	0	1	-1	-1	1	0	1	1	-1	-1	-1	-1	0	0.0	0.0	0	0	-1	1	0.0	0	0.0	0	0	0		0.0	0	0	0.0	0.0	0	0	0	0.0	0	0.0	0	0.0	0	1	0	0	1	0	-1	0	0	-1	0	0.0	0	1	0	0	0	0	0	1	0	-1	0	0	0	0	0.0	0	0	0	1	-1	0	0	0.0	0	1	0	0	0	0.0	0.0	0	1	0.0	0	0	1	0	-1	0	1	0	0	0	0	-1	0	-1	-1	1	-1	1	0	0	0	1	1	-1	1	1	1	0	-1	-1	-1	0	1	1	1	1	-1	-1	0	0.0	0	0	0	0	0	0	0	0	-1	0	0.0	0.0	0	0.0	0	0		0	0.0	0.0	0.0	0.0	1	1	1	-1	1	-1	1	1	1	0	0	-1	0.0	1	1	0	0	1	0.0	1	1	0	1	-1	-1	1	1	0	1	0	0	0	0	0	0	0	-1	1	-1	-1	0	0.0	-1	0	-1	-1	-1	-1	1	-1	-1	-1	1	0	-1	-1	0	-1	-1	-1	-1	0	-1	1	1	-1	-1	-1	-1	1	1	-1	0	1	-1	1	-1	0	-1	-1	1	1	0	-1	0	-1	-1	-1	1	0	1	1	-1	1	1	1	0.0	-1	0	0.0	0	0.0		0.0	0.0			0.0				0.0				0.008196336885879143
AATGCAACCAAATGTGCCTTTCAACTC	5.798706166408015e-05	2.6344290024506455e-11	0.0633088647481751	7	8972.0	3.515105066461287	4.676995095853767	4.03979045920642	0.0001159741233281	-1	1	0	0	-1	0	-1	0.0	0.0	0	0.0	0	0.0		0	0.0	0	0		0	-1	0	0	0	0.0		0.0	0	0	0	0	0	0	0.0	-1	0	-1	0	0	0	0	0.0	0	0.0	0	0	0.0	0	0.0	0	0	0	0	0	0	0	0	0	0	0	0	0	0	0	0	0	0	0	0	0	0	0	0	0	0	0	0	0	0	0	0	0	0	0	0	0	0	0	0	0	0	0.0	0	0	0	0	1	0	0	0	0.0	-1	0.0	0	0.0	0	0	0.0		0	0	0	0.0	0	0.0	0	0.0	-1	0	0	-1	1	-1	1	0	0	-1	1	1	-1	0	-1	0	-1	-1	1	0	1	0	0	1	1	-1	0	1.0	1	-1	-1	0.0	1	0	0	0	0	0	0	-1	0	1	-1	1	1	1	0	0	0	1	0	1	0	-1	0	0	1	0.0	0	-1	-1	0	-1	0	0	1	0	0	-1	-1	0.0	0.0	0	-1		0	0	0	0	0	0	0	0	0	1	0	-1	0	0	-1	0	0.0	0.0	0	0.0	0	0.0	0	1	0	0	-1	0	0.0	1	0	0	0	0	0	0.0	0	1	0	0	0	0	0	0	0	0	0	0	0	0	0	-1	0	0	0	0	0	0	0	0.0	0.0	1	0	1	1	0.0	0	0.0	0	0	0		0.0	0	0	0.0	0.0	0	0	0	0.0	0	0.0	0	0.0	0	1	-1	0	1	0	1	0	0	0	0	0.0	0	-1	0	0	0	0	0	-1	1	0	0	-1	0	0	0.0	0	0	0	-1	-1	0	0	0.0	1	0	-1	1	-1	0.0	0.0	-1	-1	0.0	0	0	-1	-1	1	0	-1	0	0	0	0	0	0	0	0	0	0	0	0	0	0	0	0	0	0	0	0	0	0	0	0	-1	0	0	0	0	0	0	-1	0.0	0	0	0	-1	0	0	0	0	0	0	0.0	0.0	0	0.0	0	0		0	0.0	0.0	0.0	0.0	0	0	0	0	0	0	0	0	0	1	0	0	0.0	0	0	0	0	0	0.0	0	0	0	0	0	0	0	0	0	-1	1	0	0	0	0	0	0	1	1	-1	-1	0	0.0	1	0	1	1	-1	0	1	1	1	1	1	0	1	-1	0	0	1	1	-1	0	1	1	-1	1	-1	1	1	0	-1	-1	0	1	-1	-1	-1	1	-1	1	1	0	0	-1	0	-1	-1	-1	-1	0	1	1	1	0	1	1	0.0	1	0	0.0	0	0.0		0.0	0.0			0.0				0.0				0.008243785599700949
AATCCAGAGAAGAAACTGGCCTACTCA	5.832804186619068e-05	8.838346640095282e-06	0.0516683611722645	3	5790.0	3.2521069202421944	6.748186528497409	5.4906735751295335	0.0001166560837323	-1	1	0	0	0	0	1	0.0	0.0	0	0.0	0	0.0		0	0.0	0	0		0	0	0	0	0	0.0		0.0	0	0	0	0	0	0	0.0	-1	0	0	0	0	0	0	0.0	0	0.0	0	0	0.0	0	0.0	0	0	0	0	0	0	0	0	0	0	0	0	0	0	0	0	0	0	0	0	0	0	0	0	0	0	0	0	0	0	0	0	0	0	0	0	0	0	0	0	0	0	0.0	0	0	0	0	0	0	0	0	0.0	0	0.0	0	0.0	0	0	0.0		0	0	0	0.0	0	0.0	0	0.0	0	-1	0	-1	-1	0	0	0	0	-1	-1	1	0	0	1	0	1	0	0	0	0	0	-1	0	0	0	0	0.0	1	0	0	0.0	0	0	0	0	0	0	0	0	0	-1	0	0	0	0	0	0	0	0	0	-1	0	0	-1	0	-1	0.0	-1	0	-1	0	0	0	0	0	0	0	0	0	0.0	0.0	0	-1		0	0	0	0	0	0	0	0	0	0	0	0	0	0	1	0	0.0	0.0	0	0.0	0	0.0	0	0	0	0	0	0	0.0	0	0	0	0	0	0	0.0	0	0	0	0	0	0	0	0	0	0	0	0	0	0	0	0	0	0	0	0	0	0	0	0.0	0.0	0	0	0	0	0.0	0	0.0	0	0	0		0.0	0	0	0.0	0.0	0	0	0	0.0	0	0.0	0	0.0	0	0	1	0	0	0	0	0	0	0	0	0.0	1	0	0	0	0	0	0	0	0	0	0	0	0	0	0.0	0	0	0	0	0	0	0	0.0	-1	0	0	0	0	0.0	0.0	0	0	0.0	-1	0	0	0	0	0	0	0	-1	0	0	0	0	0	0	0	0	0	0	0	0	0	0	0	0	0	0	0	0	0	0	0	0	0	0	0	0	0	0	0.0	0	0	0	0	0	0	0	0	0	0	0.0	0.0	0	0.0	0	0		0	0.0	0.0	0.0	0.0	0	0	0	0	0	0	0	0	0	0	0	0	0.0	0	0	0	0	0	0.0	0	0	1	0	0	0	0	0	0	0	0	0	0	0	0	0	0	1	1	1	1	0	0.0	-1	0	1	-1	-1	0	0	-1	0	0	1	1	-1	1	0	-1	-1	-1	-1	1	-1	1	0	1	-1	1	-1	-1	1	1	0	1	-1	-1	1	-1	-1	-1	-1	0	0	-1	0	0	1	1	1	0	-1	1	1	0	1	-1	0.0	1	0	0.0	0	0.0		0.0	0.0			0.0				0.0				0.008287985809760624
AATTCAACTCCAGGCAGCAGTAGGGGA	5.848677282371661e-05	2.420289616164308e-08	0.0742527537538383	3	9803.0	2.809900775328097	4.109252269713353	3.378149546057329	0.0001169735456474	0	-1	0	0	0	0	1	0.0	0.0	0	0.0	0	0.0		0	0.0	0	0		0	0	0	0	0	0.0		0.0	0	0	0	0	0	0	0.0	0	0	0	0	0	0	0	0.0	0	0.0	0	0	0.0	0	0.0	-1	0	0	1	0	0	1	0	-1	-1	-1	0	0	0	0	0	0	0	-1	-1	0	0	1	-1	0	1	0	-1	1	-1	0	0	1	1	1	0	1	-1	0	1	0	0	0.0	0	0	0	0	0	0	0	0	0.0	0	0.0	0	0.0	0	0	0.0		0	0	0	0.0	0	0.0	0	0.0	0	0	0	0	0	0	0	0	0	0	0	0	0	0	0	0	0	0	0	0	0	0	0	0	-1	0	0	0.0	0	0	0	0.0	0	0	0	0	0	0	0	0	0	0	0	0	0	0	0	0	0	0	0	0	0	0	0	0	0	0.0	0	-1	0	0	0	0	0	0	0	0	0	0	0.0	0.0	0	0		0	0	0	1	-1	-1	-1	0	-1	0	0	0	0	0	0	0	0.0	0.0	0	0.0	0	0.0	0	0	0	0	0	0	0.0	0	0	0	0	0	0	0.0	0	0	0	0	0	0	0	0	-1	-1	0	1	-1	0	0	0	0	1	0	0	-1	0	0	0.0	0.0	0	0	0	0	0.0	0	0.0	0	0	0		0.0	0	0	0.0	0.0	0	0	0	0.0	0	0.0	0	0.0	0	0	0	0	0	0	0	0	0	0	0	0.0	0	0	0	0	0	0	0	0	0	0	0	0	0	0	0.0	0	0	0	0	0	0	0	0.0	0	0	0	0	0	0.0	0.0	0	0	0.0	0	0	0	0	0	0	0	0	0	0	0	0	0	0	0	0	-1	0	0	0	0	-1	0	0	0	1	0	0	1	0	0	0	0	0	0	0	0	0	0	0.0	0	0	0	0	0	0	0	0	0	0	0.0	0.0	0	0.0	0	0		0	0.0	0.0	0.0	0.0	0	-1	0	0	0	0	0	0	0	0	0	1	0.0	1	1	0	0	-1	0.0	0	1	0	0	1	1	0	1	0	0	0	0	0	0	0	0	0	-1	-1	1	1	0	0.0	1	0	1	-1	-1	0	0	1	-1	1	-1	-1	-1	-1	0	-1	-1	-1	-1	0	1	1	0	1	-1	-1	-1	-1	-1	1	-1	1	1	1	1	1	1	-1	-1	1	-1	1	0	0	1	1	-1	-1	-1	-1	-1	0	1	1	0.0	-1	0	0.0	0	0.0		0.0	0.0			0.0				0.0				0.008308982426013672
AATTAAAACCACCAAAATCTTTAATTG	5.888706759864003e-05	0.0050427734994641	0.0420545847207735	4	38761.0	2.4123610621333	2.8666959056783883	2.155671938288486	0.0001177741351972	-1	1	0	0	0	0	-1	0.0	0.0	0	0.0	1	0.0		0	0.0	0	0		0	0	1	0	0	0.0		0.0	0	0	1	0	0	0	0.0	0	0	0	0	0	0	1	0.0	0	0.0	0	0	0.0	0	0.0	-1	1	-1	-1	-1	-1	1	1	1	1	1	-1	0	1	1	-1	0	1	1	1	1	-1	-1	1	1	1	-1	1	1	-1	-1	1	1	1	1	-1	-1	1	-1	1	1	1	0.0	0	0	0	0	0	0	0	0	0.0	0	0.0	0	0.0	0	0	0.0		0	1	0	0.0	0	0.0	0	0.0	0	-1	0	-1	0	-1	1	1	0	0	1	1	0	0	0	0	0	-1	1	0	0	0	-1	0	0	-1	0	0.0	0	0	0	0.0	0	1	0	0	0	0	0	0	0	1	0	0	0	1	0	0	0	0	1	1	0	-1	-1	1	0	0.0	0	-1	-1	0	0	0	0	0	-1	0	-1	0	0.0	0.0	0	0		0	0	0	-1	1	-1	-1	1	1	0	0	0	0	0	0	0	0.0	0.0	0	0.0	0	0.0	0	0	0	0	0	0	0.0	0	0	0	0	0	0	0.0	0	0	0	0	1	1	1	1	1	-1	0	1	-1	-1	-1	0	1	-1	1	-1	1	1	0	0.0	0.0	0	0	0	0	0.0	1	0.0	0	0	0		0.0	0	0	0.0	0.0	0	0	0	0.0	0	0.0	0	0.0	0	1	0	0	1	0	1	0	0	0	0	0.0	0	0	0	0	0	0	0	0	1	0	0	0	0	0	0.0	0	0	0	-1	-1	0	-1	0.0	0	1	0	0	0	0.0	0.0	0	0	0.0	0	0	0	-1	0	0	0	0	0	0	0	1	1	0	-1	1	1	1	0	0	0	-1	-1	-1	-1	-1	-1	0	1	1	1	0	-1	-1	-1	-1	-1	-1	0	0.0	0	0	0	0	0	0	0	0	0	0	0.0	0.0	0	0.0	0	0		0	0.0	0.0	0.0	0.0	-1	-1	1	1	-1	1	1	-1	1	0	0	-1	0.0	1	-1	0	0	1	0.0	-1	-1	-1	-1	-1	-1	1	1	1	-1	0	0	0	0	0	0	0	1	1	-1	-1	0	0.0	1	1	1	1	-1	1	1	1	1	1	1	-1	1	-1	-1	1	1	1	-1	1	1	1	-1	1	-1	1	1	1	-1	-1	1	1	-1	-1	-1	1	-1	1	1	0	0	-1	0	-1	-1	-1	-1	0	1	1	1	0	1	1	0.0	1	0	0.0	0	0.0		0.0	0.0			0.0				0.0				0.008362323623594821
AATTGTTGGACAACACCATCAACTTTC	6.370545525909488e-05	0.0124054872260851	0.0411969977674798	4	11802.0	2.8595327396183747	3.3855278766310795	2.7332655482121675	0.0001274109105181	-1	-1	0	0	0	0	-1	0.0	0.0	0	0.0	0	0.0		0	0.0	0	0		0	0	0	0	0	0.0		0.0	0	0	0	0	0	0	0.0	1	0	-1	0	0	0	0	0.0	1	0.0	0	0	0.0	0	0.0	0	0	0	0	0	0	0	0	0	0	0	0	0	0	0	0	0	0	0	0	0	0	0	0	0	0	0	0	0	0	0	0	0	0	0	0	0	0	0	0	0	0	0.0	0	0	0	0	0	0	0	0	0.0	1	0.0	0	0.0	0	0	0.0		0	0	0	0.0	-1	0.0	0	0.0	0	-1	0	1	-1	0	0	-1	0	0	0	-1	-1	0	-1	0	0	0	0	0	0	0	1	0	-1	0	0	0.0	1	0	0	0.0	0	0	0	0	0	0	0	0	0	0	0	-1	0	0	1	0	0	0	0	1	0	1	0	0	-1	0.0	-1	0	1	0	0	0	0	0	0	0	1	1	0.0	0.0	0	1		0	0	0	0	0	0	0	0	0	0	0	0	1	0	1	0	0.0	0.0	0	0.0	0	0.0	0	-1	0	-1	1	0	0.0	0	0	0	0	0	0	0.0	0	0	1	1	0	0	0	0	0	0	0	0	0	0	0	0	0	0	0	0	0	0	0	0.0	0.0	0	0	0	-1	0.0	0	0.0	0	0	0		0.0	0	0	0.0	0.0	0	0	0	0.0	0	0.0	0	0.0	0	-1	0	0	1	0	1	0	0	1	0	0.0	0	0	0	0	0	0	1	0	1	-1	0	0	0	0	0.0	0	0	0	0	0	0	0	0.0	1	0	0	0	0	0.0	0.0	0	-1	0.0	-1	0	0	0	-1	0	0	0	0	0	0	0	0	0	0	0	0	0	0	0	0	0	0	0	0	0	0	0	0	0	0	0	0	0	0	0	0	0	-1	0.0	0	0	0	-1	0	0	0	0	0	0	0.0	0.0	0	0.0	0	0		0	0.0	0.0	0.0	0.0	0	0	0	0	0	0	0	0	0	0	0	0	0.0	0	0	0	0	0	0.0	0	0	1	0	0	0	0	0	0	0	0	0	0	0	0	0	0	1	0	-1	1	0	0.0	-1	0	1	-1	1	-1	-1	-1	1	-1	1	1	1	1	0	1	-1	1	-1	0	-1	-1	-1	-1	1	1	1	-1	-1	1	-1	-1	-1	1	-1	-1	1	1	1	-1	1	1	0	0	1	1	1	0	-1	1	1	1	1	-1	0.0	1	0	0.0	1	0.0		0.0	0.0			0.0				0.0				0.009004802969568727
AATGCCAGATTACGTGCTAAGCACTAT	6.865109401133713e-05	2.255382994342625e-11	0.1058095016868845	8	4794.0	7.860370560074096	13.732165206508135	11.350855235711306	0.0001373021880226	0	-1	0	0	1	0	1	0.0	0.0	0	0.0	0	0.0		0	0.0	0	0		0	0	1	0	0	0.0		0.0	0	0	1	0	0	0	0.0	0	0	0	0	0	0	1	0.0	1	0.0	0	0	0.0	0	0.0	-1	1	1	-1	0	1	-1	0	-1	1	1	1	0	-1	-1	-1	0	-1	-1	-1	-1	1	-1	-1	1	1	-1	-1	1	1	-1	0	1	0	-1	-1	1	-1	1	-1	0	0	0.0	0	0	0	0	1	0	0	0	0.0	1	0.0	0	0.0	0	0	0.0		0	1	0	0.0	0	0.0	0	0.0	1	-1	0	-1	-1	0	-1	1	0	1	-1	0	0	0	-1	0	0	0	0	0	0	0	-1	0	-1	1	0	0.0	0	0	0	0.0	0	0	0	0	0	0	0	1	0	0	0	0	1	-1	0	0	0	0	0	0	0	-1	0	0	-1	0.0	0	-1	1	0	1	0	0	0	0	0	0	0	0.0	0.0	0	0		0	0	0	1	1	1	1	-1	-1	0	0	0	0	0	0	0	0.0	0.0	0	0.0	0	0.0	0	0	0	0	0	0	0.0	0	0	0	0	0	0	0.0	0	0	0	0	1	-1	-1	-1	-1	-1	0	1	-1	0	-1	0	-1	1	-1	1	-1	-1	0	0.0	0.0	0	0	0	0	0.0	0	0.0	0	0	0		0.0	0	0	0.0	0.0	0	0	0	0.0	0	0.0	0	0.0	0	1	0	0	0	0	0	0	0	0	0	0.0	0	0	0	0	0	0	0	0	0	0	0	0	0	0	0.0	0	0	0	0	0	0	0	0.0	-1	0	0	0	0	0.0	0.0	0	0	0.0	0	0	0	1	0	-1	0	0	0	0	0	0	1	1	0	1	-1	1	0	0	0	-1	0	-1	1	-1	1	0	-1	-1	1	0	1	0	1	0	1	-1	1	0.0	0	0	0	0	0	0	0	0	0	0	0.0	0.0	0	0.0	0	0		0	0.0	0.0	0.0	0.0	-1	1	-1	1	0	-1	1	-1	0	-1	0	1	0.0	1	-1	0	0	0	0.0	-1	-1	0	-1	-1	1	1	-1	0	0	0	0	0	0	0	0	0	-1	0	1	0	0	0.0	1	0	-1	1	1	0	0	-1	0	-1	1	0	-1	-1	0	1	1	1	-1	-1	1	1	-1	1	1	-1	-1	1	-1	-1	0	1	-1	1	1	1	1	-1	1	0	0	1	0	0	0	-1	0	0	1	1	0	0	1	1	0.0	-1	0	0.0	0	0.0		0.0	0.0			0.0				0.0				0.009663318913059564
AATTAAAAATGCTTCAGATGATGACGC	6.90388562508362e-05	0.0002157605410146	0.0820531478843092	7	4478.0	4.373697993796074	7.158776239392586	5.679544439481911	0.0001380777125016	0	-1	0	0	0	0	0	0.0	0.0	0	0.0	0	0.0		0	0.0	0	0		0	0	0	0	0	0.0		0.0	0	0	0	0	0	0	0.0	0	0	0	0	0	0	0	0.0	-1	0.0	0	0	0.0	0	0.0	0	0	0	0	0	0	0	0	0	0	0	0	0	0	0	0	0	0	0	0	0	0	0	0	0	0	0	0	0	0	0	0	0	0	0	0	0	0	0	0	0	0	0.0	0	0	0	0	0	0	0	0	0.0	-1	0.0	0	0.0	0	0	0.0		0	0	0	0.0	0	0.0	0	0.0	0	0	0	1	0	0	0	0	0	0	-1	-1	-1	0	-1	0	0	0	0	0	0	0	1	0	1	-1	0	0.0	0	0	0	0.0	0	0	0	0	0	0	0	0	0	0	0	0	0	0	0	0	0	0	0	0	0	0	0	0	-1	0.0	0	-1	-1	0	0	0	0	0	0	0	0	0	0.0	0.0	0	0		0	0	0	0	0	0	0	0	0	0	0	0	0	0	0	0	0.0	0.0	0	0.0	0	0.0	0	0	0	0	0	0	0.0	0	0	0	0	0	0	0.0	0	0	0	0	0	0	0	0	0	0	0	0	0	0	0	0	0	0	0	0	0	0	0	0.0	0.0	0	0	0	0	0.0	0	0.0	0	0	0		0.0	0	0	0.0	0.0	0	0	0	0.0	0	0.0	0	0.0	0	0	0	0	0	0	0	0	0	0	0	0.0	0	0	0	0	0	0	0	0	0	0	0	0	0	0	0.0	0	0	0	0	0	0	0	0.0	-1	0	0	0	0	0.0	0.0	0	0	0.0	0	0	0	0	0	0	0	0	0	0	0	0	0	0	0	0	0	0	0	0	0	0	0	0	0	0	0	0	0	0	0	0	0	0	0	0	0	0	0	0.0	0	0	0	0	0	0	0	0	0	0	0.0	0.0	0	0.0	0	0		0	0.0	0.0	0.0	0.0	0	0	0	0	0	0	0	0	0	0	0	0	0.0	0	0	0	0	0	0.0	0	0	0	0	0	0	0	0	0	0	0	0	0	0	0	0	0	1	0	-1	1	0	0.0	-1	0	-1	1	-1	1	0	1	0	1	1	-1	-1	1	0	1	1	-1	1	0	1	-1	0	-1	-1	-1	-1	-1	1	1	0	-1	-1	1	-1	1	1	-1	1	0	-1	1	0	0	1	1	0	0	1	1	-1	0	0	-1	1.0	1	0	0.0	0	0.0		0.0	0.0			0.0				0.0				0.009713990219183783
AATCGAAGCGCAGTAAGGATGGCTAGT	7.222741566230965e-05	1.6376049709714662e-09	0.0414477732664154	3	20215.0	2.753510879528025	3.761365322780114	2.878456591639871	0.0001444548313246	-1	-1	0	0	0	0	-1	0.0	0.0	0	0.0	0	0.0		0	0.0	-1	0		0	0	0	0	0	0.0		0.0	0	0	1	0	0	0	0.0	0	0	0	0	0	0	-1	0.0	0	0.0	0	0	0.0	0	0.0	-1	-1	1	-1	1	1	-1	-1	1	1	-1	1	0	-1	-1	-1	0	1	-1	1	1	1	1	1	-1	-1	-1	-1	-1	-1	1	0	1	1	1	-1	1	1	1	-1	0	1	0.0	0	0	0	0	0	0	0	0	0.0	0	0.0	0	0.0	0	0	0.0		0	0	0	0.0	0	0.0	0	0.0	0	-1	0	1	0	0	-1	0	0	0	0	-1	-1	0	1	0	0	0	1	0	0	0	0	0	0	-1	0	0.0	0	0	0	0.0	-1	0	0	0	0	0	0	0	0	-1	0	-1	0	-1	0	0	0	0	0	0	0	1	0	0	-1	0.0	-1	-1	-1	0	1	0	0	0	0	0	-1	0	0.0	0.0	0	0		0	0	0	-1	-1	1	-1	1	1	0	0	0	0	0	0	0	0.0	0.0	0	0.0	0	0.0	0	0	0	0	1	0	0.0	0	0	0	0	0	0	0.0	0	0	0	0	1	-1	-1	1	1	-1	0	-1	-1	-1	-1	0	-1	1	1	-1	1	-1	0	0.0	0.0	0	0	0	0	0.0	0	0.0	0	0	0		0.0	0	0	0.0	0.0	0	0	0	0.0	0	0.0	0	0.0	0	1	0	0	1	0	1	0	0	0	0	0.0	0	0	0	0	0	0	0	0	0	0	0	0	0	0	0.0	0	0	0	0	0	0	0	0.0	0	1	0	0	0	0.0	0.0	0	0	0.0	0	0	0	0	0	0	0	0	1	0	0	1	0	0	-1	-1	0	-1	0	0	0	-1	0	-1	0	1	-1	0	1	1	-1	0	-1	-1	-1	-1	1	-1	0	0.0	0	0	0	0	0	0	0	0	0	0	0.0	0.0	0	0.0	0	0		0	0.0	0.0	0.0	0.0	-1	-1	-1	1	-1	-1	1	-1	-1	0	0	-1	0.0	1	1	0	0	1	0.0	-1	1	-1	-1	1	-1	1	-1	0	-1	0	0	0	0	0	0	0	1	1	1	1	0	0.0	-1	0	-1	1	1	0	1	1	0	-1	-1	1	1	1	0	1	-1	-1	1	0	-1	1	0	1	1	1	1	-1	-1	1	0	1	-1	1	-1	1	-1	1	-1	0	-1	-1	0	0	1	-1	1	0	1	1	1	-1	1	1	0.0	1	0	0.0	0	0.0		0.0	0.0			0.0				0.0				0.010134721056258098
AATAAAGAACTGACTTAAAGTTCTTTA	7.696805201934108e-05	1.6571852511043358e-05	0.1472421506400416	4	4453.0	3.0118911550801477	4.220076353020436	3.052997978890636	0.0001539361040386	-1	1	0	0	0	0	-1	0.0	0.0	0	0.0	0	0.0		0	0.0	0	0		0	0	0	0	0	0.0		0.0	0	0	0	0	0	0	0.0	-1	0	0	0	0	0	0	0.0	0	0.0	-1	0	0.0	0	0.0	0	0	0	0	0	0	0	0	0	0	0	0	0	0	0	0	0	0	0	0	0	0	0	0	0	0	0	0	0	0	0	0	0	0	0	0	0	0	0	0	0	0	0.0	0	0	0	0	0	0	0	0	0.0	-1	0.0	0	0.0	0	0	0.0		0	0	0	0.0	0	0.0	0	0.0	0	1	0	1	1	-1	0	0	0	0	1	0	0	0	1	0	0	-1	1	0	1	0	-1	0	1	-1	0	0.0	-1	0	0	0.0	-1	0	0	0	0	0	0	0	0	1	0	0	1	0	0	0	0	0	0	0	0	1	0	1	1	0.0	1	0	-1	0	1	0	0	0	0	0	-1	0	0.0	0.0	0	0		0	0	0	0	0	0	0	0	0	-1	0	1	0	0	1	0	0.0	0.0	0	0.0	0	0.0	0	0	0	0	0	0	0.0	0	0	0	0	0	0	0.0	0	0	0	0	0	0	0	0	0	0	0	0	0	0	0	0	0	0	0	0	0	0	0	0.0	0.0	0	0	0	1	0.0	0	0.0	0	0	0		0.0	0	0	0.0	0.0	0	0	0	0.0	0	0.0	0	0.0	0	0	0	0	-1	0	0	-1	0	0	0	0.0	0	0	0	0	0	0	0	0	0	0	0	0	0	0	0.0	0	0	0	0	0	0	0	0.0	-1	0	0	0	0	0.0	0.0	0	0	0.0	0	0	0	0	0	0	0	0	0	0	0	0	0	0	0	0	0	0	0	0	0	0	0	0	0	0	0	0	0	0	0	0	0	0	0	0	0	0	1	0.0	0	0	0	0	0	0	0	0	0	0	0.0	0.0	0	0.0	0	0		0	0.0	0.0	0.0	0.0	0	0	0	0	0	0	0	0	0	-1	0	0	0.0	0	0	0	0	0	0.0	0	0	0	0	0	0	0	0	0	1	0	0	0	0	0	0	0	1	0	1	1	0	0.0	-1	0	-1	1	-1	0	0	1	0	-1	-1	1	-1	-1	0	-1	1	-1	1	0	1	-1	0	1	0	-1	1	1	1	1	0	1	-1	-1	-1	0	-1	0	-1	0	0	1	0	0	0	-1	0	0	-1	0	1	0	0	-1	0.0	-1	0	0.0	0	0.0		0.0	0.0			0.0				0.0				0.010757090831711924
AATAGGTTTCCTATTCCTTACATGGAT	7.850920361293922e-05	1.0	0.0635028258858357	9	9425.0	1.09891102654763	0.6674801061007958	0.503342175066313	0.0001570184072258	-1	-1	0	0	1	0	-1	0.0	0.0	0	0.0	0	0.0		0	0.0	0	0		0	0	0	0	0	0.0		0.0	0	0	0	0	0	0	0.0	1	0	-1	0	0	0	0	0.0	0	0.0	0	0	0.0	0	0.0	0	0	0	0	0	0	0	0	0	0	0	0	0	0	0	0	0	0	0	0	0	0	0	0	0	0	0	0	0	0	0	0	0	0	0	0	0	0	0	0	0	0	0.0	0	0	0	0	-1	0	0	0	0.0	-1	0.0	0	0.0	0	0	0.0		0	0	0	0.0	0	0.0	0	0.0	0	-1	0	1	-1	1	0	0	0	-1	0	-1	-1	0	1	0	0	0	1	-1	1	0	1	-1	1	-1	0	0.0	0	0	0	0.0	0	0	0	0	0	0	0	0	0	0	0	0	-1	-1	0	0	0	0	-1	0	0	0	-1	0	-1	0.0	-1	-1	-1	0	1	0	0	0	0	0	-1	-1	0.0	0.0	0	0		0	0	0	0	0	0	0	0	0	0	0	1	0	0	0	0	0.0	0.0	0	0.0	0	0.0	0	0	0	0	0	0	0.0	0	0	1	0	0	0	0.0	0	0	1	0	0	0	0	0	0	0	0	0	0	0	0	0	0	0	0	0	0	0	0	0.0	0.0	0	0	0	1	0.0	0	0.0	0	0	0		0.0	0	0	0.0	0.0	0	0	0	0.0	0	0.0	0	0.0	0	0	0	0	1	0	1	0	0	0	0	0.0	0	0	0	0	0	0	0	0	-1	1	0	0	0	0	0.0	0	0	0	0	1	0	0	0.0	-1	0	-1	0	0	0.0	0.0	0	0	0.0	1	0	0	0	1	0	0	0	1	0	0	0	0	0	0	0	0	0	0	0	0	0	0	0	0	0	0	0	0	0	0	0	0	0	0	0	0	0	1	0.0	0	0	0	0	0	0	0	0	0	0	0.0	0.0	0	0.0	0	0		0	0.0	0.0	0.0	0.0	0	0	0	0	0	0	0	0	0	-1	0	0	0.0	0	0	0	0	0	0.0	0	0	-1	0	0	0	0	0	0	0	0	0	0	0	0	0	0	1	1	1	1	0	-1.0	-1	1	-1	1	1	0	1	1	-1	-1	-1	1	1	1	0	1	-1	-1	1	0	-1	1	1	1	1	1	1	-1	-1	1	0	1	-1	1	-1	1	-1	1	-1	0	0	-1	0	-1	1	-1	1	-1	1	1	1	0	1	1	0.0	1	0	0.0	0	0.0		0.0	0.0			0.0				0.0				0.010961869745001124
AATTGGATGACAAAGATCCAAATTTCA	7.852242325851544e-05	1.0791377489033198e-08	0.08218789160401	4	4432.0	4.728918287999073	8.162680505415162	6.846119133574007	0.000157044846517	1	1	0	0	1	0	0	0.0	0.0	0	0.0	1	0.0		0	0.0	0	0		0	0	0	0	0	0.0		0.0	0	0	1	0	0	0	0.0	-1	0	0	0	0	0	0	0.0	0	0.0	0	0	0.0	0	0.0	0	0	0	0	0	0	0	0	0	0	0	0	0	0	0	0	0	0	0	0	0	0	0	0	0	0	0	0	0	0	0	0	0	1	0	0	-1	0	0	0	0	-1	0.0	0	0	0	0	1	0	0	0	0.0	1	0.0	0	0.0	0	0	0.0		0	-1	-1	0.0	0	0.0	0	0.0	-1	0	0	-1	1	0	-1	0	0	0	0	1	0	0	0	0	0	0	0	0	0	0	1	0	0	0	0	0.0	0	0	0	0.0	0	0	0	0	0	1	1	1	0	0	0	0	0	-1	0	0	0	0	0	0	-1	0	0	0	-1	0.0	0	0	1	0	0	0	0	1	0	0	1	1	0.0	0.0	0	0		0	0	0	0	0	0	-1	0	0	0	0	0	0	0	0	0	0.0	0.0	0	0.0	0	0.0	0	0	1	0	1	0	0.0	0	0	1	0	0	0	0.0	0	0	0	0	0	0	0	0	0	0	0	0	0	0	0	0	0	0	0	0	0	0	0	0.0	0.0	0	0	0	0	0.0	0	0.0	0	0	-1		0.0	0	0	0.0	0.0	0	1	1	0.0	0	0.0	0	0.0	0	0	0	0	0	0	-1	0	0	0	0	0.0	0	0	0	0	0	0	0	0	0	1	0	0	0	0	0.0	0	0	1	1	0	0	0	0.0	-1	0	0	0	-1	0.0	0.0	0	0	0.0	1	0	1	1	0	0	0	0	0	0	0	0	0	0	0	0	0	0	0	0	0	0	0	0	0	0	0	0	0	0	0	1	0	0	0	0	0	0	0	0.0	0	1	-1	0	0	0	0	0	-1	0	0.0	0.0	0	0.0	0	0		0	0.0	0.0	0.0	0.0	0	0	0	0	0	0	0	0	0	1	0	0	0.0	0	0	0	0	0	0.0	0	0	0	0	0	0	0	0	0	0	0	0	0	-1	0	1	0	-1	0	1	-1	0	0.0	0	0	-1	1	1	1	0	-1	0	0	1	0	-1	1	0	-1	1	-1	1	0	1	1	0	-1	0	-1	1	0	1	-1	0	1	-1	-1	1	-1	-1	-1	-1	0	1	-1	0	0	0	1	1	-1	-1	1	-1	0	1	-1	0.0	-1	0	0.0	0	0.0		0.0	0.0			0.0				0.0				0.010963210580648163
AATCTTCACAATTGGAACTGTAACTTT	8.046819682329238e-05	0.0237828890223683	0.0483148324195597	4	11791.0	2.3432159718645145	2.7314901195827326	2.1631753031973537	0.0001609363936465	-1	1	0	1	1	0	-1	0.0	0.0	0	0.0	0	0.0		0	0.0	0	-1		0	-1	0	0	0	0.0		0.0	0	0	0	0	0	1	0.0	1	0	-1	0	1	-1	0	0.0	0	0.0	0	1	0.0	0	0.0	0	0	0	0	0	0	0	0	0	-1	0	0	0	0	0	0	0	0	0	0	0	0	0	1	0	1	0	0	-1	0	0	0	0	0	0	0	1	0	0	0	1	0	0.0	0	0	0	0	-1	0	0	1	0.0	1	0.0	0	0.0	0	0	0.0		0	1	-1	0.0	-1	0.0	0	0.0	-1	1	0	-1	1	-1	1	0	0	-1	-1	1	0	0	1	1	0	0	-1	0	-1	0	1	0	0	0	0	0.0	1	0	0	0.0	0	0	0	0	0	1	0	-1	0	1	-1	0	-1	-1	0	0	1	-1	0	0	0	-1	0	1	-1	0.0	-1	0	1	0	1	1	0	0	0	0	-1	1	0.0	0.0	1	-1		0	0	0	-1	0	0	1	0	0	-1	0	1	-1	-1	1	1	0.0	0.0	1	0.0	0	0.0	1	-1	1	-1	1	0	0.0	0	1	-1	0	1	0	0.0	1	-1	-1	1	0	0	0	0	0	0	0	0	0	0	0	1	0	0	0	0	0	0	0	0.0	0.0	0	0	-1	-1	0.0	0	0.0	0	0	0		0.0	0	0	0.0	0.0	0	0	0	0.0	0	0.0	-1	0.0	0	1	0	-1	1	0	1	1	0	1	0	0.0	-1	0	0	0	0	1	1	-1	0	0	0	-1	0	0	0.0	0	1	-1	-1	1	0	1	0.0	-1	0	1	-1	1	0.0	0.0	1	0	0.0	-1	0	0	1	0	0	-1	0	1	0	0	0	0	0	0	0	0	0	0	0	0	0	0	1	0	0	0	-1	0	0	0	0	0	0	0	0	0	0	1	0.0	0	1	1	0	0	0	0	0	-1	1	0.0	0.0	0	0.0	0	0		0	0.0	0.0	0.0	0.0	-1	-1	0	0	0	0	0	0	0	-1	-1	0	0.0	0	0	0	0	0	0.0	0	0	1	0	0	1	0	0	-1	-1	0	0	0	1	0	0	0	-1	1	1	0	0	0.0	-1	0	1	1	1	0	0	1	0	0	1	0	-1	-1	0	-1	1	-1	1	0	-1	1	0	1	0	1	1	1	-1	-1	-1	-1	-1	1	-1	0	1	-1	1	0	0	-1	0	0	0	1	1	0	-1	1	1	0	0	-1	0.0	1	0	0.0	0	0.0		0.0	0.0			0.0				0.0				0.011214217308282202
AATGACTCTAAAGAGGGTTTTTTCACT	8.268427560891981e-05	7.622277890366477e-09	0.1339490429451014	4	2730.0	6.389452952517205	14.273992673992677	11.896703296703295	0.0001653685512178	0	0	0	0	0	0	0	0.0	0.0	0	0.0	0	0.0		0	0.0	0	0		0	0	0	0	0	0.0		0.0	0	0	0	0	0	0	0.0	0	0	0	0	0	0	1	0.0	0	0.0	0	0	0.0	0	0.0	1	1	1	1	0	1	1	0	1	-1	1	0	0	1	1	-1	0	-1	-1	-1	-1	1	1	1	1	1	1	-1	1	-1	-1	0	-1	0	-1	1	1	-1	1	1	0	0	0.0	0	0	0	0	0	0	0	0	0.0	0	0.0	0	0.0	0	0	0.0		0	0	0	0.0	0	0.0	0	0.0	0	-1	0	1	0	0	1	0	0	0	-1	0	0	0	0	0	0	0	0	0	0	0	0	0	0	1	0	0.0	0	0	0	0.0	0	0	0	0	0	0	0	0	0	0	0	0	0	0	0	0	0	0	0	0	0	0	0	0	0	0.0	0	1	1	0	0	0	0	0	0	0	-1	0	0.0	0.0	0	0		0	0	0	1	-1	1	1	1	1	0	0	0	0	0	0	0	0.0	0.0	0	0.0	0	0.0	0	0	0	0	0	0	0.0	0	0	0	0	0	0	0.0	0	0	0	0	1	0	1	0	-1	1	0	1	1	0	-1	0	0	1	-1	1	-1	-1	0	0.0	0.0	0	0	0	0	0.0	0	0.0	0	0	0		0.0	0	0	0.0	0.0	0	0	0	0.0	0	0.0	0	0.0	0	0	0	0	0	0	0	0	0	0	0	0.0	0	0	0	0	0	0	0	0	0	0	0	0	0	0	0.0	0	0	0	0	0	0	0	0.0	0	0	0	0	0	0.0	0.0	0	0	0.0	0	0	0	0	0	0	0	0	0	0	0	1	0	0	1	1	-1	0	0	0	0	-1	0	1	-1	-1	-1	0	1	1	1	0	-1	0	1	0	-1	-1	0	0.0	0	0	0	0	0	0	0	0	0	0	0.0	0.0	0	0.0	0	0		0	0.0	0.0	0.0	0.0	1	1	1	-1	0	1	-1	-1	-1	0	0	1	0.0	-1	1	0	0	0	0.0	1	-1	0	1	-1	-1	1	-1	0	0	0	0	0	0	0	0	0	1	0	-1	0	0	0.0	-1	0	-1	1	1	0	0	-1	0	0	-1	0	-1	1	0	0	1	-1	-1	1	-1	1	0	-1	0	-1	-1	0	-1	1	0	1	-1	1	-1	0	-1	0	-1	0	0	-1	0	0	0	1	0	0	-1	0	0	0	1	-1	0.0	-1	0	0.0	0	0.0		0.0	0.0			0.0				0.0				0.01150243155975492
AATGTCAAGTACAAGTAAATAACAGAA	0.0001009124719458	8.671317915778979e-11	0.1101619133128053	3	5154.0	3.4492353851530875	4.974970896391152	4.018238261544432	0.0002018249438916	-1	1	0	0	-1	0	-1	0.0	0.0	0	0.0	0	0.0		0	0.0	0	0		0	0	0	0	0	0.0		0.0	0	0	0	0	0	0	0.0	-1	0	0	0	-1	0	0	0.0	0	0.0	0	1	0.0	0	0.0	0	0	0	0	0	0	0	0	0	0	0	0	0	0	0	0	0	0	0	0	0	0	0	0	0	0	0	0	0	0	0	0	0	0	0	0	0	0	0	0	0	0	0.0	0	0	0	0	1	0	0	0	0.0	-1	0.0	0	0.0	0	0	0.0		0	0	0	0.0	0	0.0	0	0.0	-1	-1	0	-1	1	-1	0	1	1	-1	1	1	-1	0	0	0	0	-1	1	0	0	0	-1	0	1	-1	0	0.0	1	0	0	0.0	1	0	0	0	0	0	0	-1	0	1	-1	0	1	0	0	0	0	1	0	0	0	0	0	0	0	0.0	-1	0	-1	0	-1	0	0	1	-1	0	-1	0	0.0	0.0	0	0		0	0	0	0	0	0	0	0	0	1	0	0	0	0	-1	0	0.0	0.0	-1	0.0	0	0.0	1	1	-1	0	0	0	0.0	0	1	-1	0	0	0	0.0	0	0	0	0	0	0	0	0	0	0	0	0	0	0	0	-1	0	0	0	0	0	0	0	0.0	0.0	0	0	1	1	0.0	0	0.0	0	0	0		0.0	0	0	0.0	0.0	0	0	0	0.0	0	0.0	0	0.0	0	0	0	-1	1	0	1	0	0	0	0	0.0	-1	0	0	0	1	0	1	0	0	0	0	0	0	0	0.0	0	0	0	-1	-1	0	0	0.0	1	0	0	0	0	0.0	1.0	0	0	0.0	0	0	-1	-1	0	0	0	0	0	0	0	0	0	0	0	0	0	0	0	0	0	0	0	0	0	0	0	0	0	0	0	-1	0	0	0	0	0	0	-1	0.0	0	0	0	-1	0	0	0	0	0	0	0.0	0.0	0	0.0	0	0		0	0.0	0.0	0.0	0.0	0	0	0	0	0	0	0	0	0	1	0	0	0.0	0	0	0	0	0	0.0	0	0	-1	0	0	0	0	0	0	0	0	0	0	0	0	0	0	1	1	-1	-1	0	0.0	1	0	1	1	-1	1	1	1	1	1	1	0	1	-1	0	1	1	1	-1	0	1	1	0	1	-1	1	1	1	-1	-1	0	1	-1	-1	-1	0	-1	0	1	0	1	-1	0	0	0	-1	0	0	1	1	1	0	0	1	0.0	1	0	0.0	0	0.0		0.0	0.0			0.0				0.0				0.01390357798075181
AATTTCATGTTCGTTTAGGCGTGACAA	0.0001021037359308	1.1155640207133787e-10	0.0847246127366609	7	3340.0	3.3785585785839074	4.553892215568863	3.792215568862276	0.0002042074718616	0	1	0	0	0	0	-1	0.0	0.0	0	0.0	0	0.0		0	0.0	0	0		0	0	0	0	0	0.0		0.0	0	0	0	0	0	0	0.0	0	0	0	0	0	0	0	0.0	0	0.0	0	0	0.0	0	0.0	0	0	0	0	0	0	0	0	0	0	0	0	0	0	0	0	0	0	0	0	0	0	0	0	0	0	0	0	0	0	0	0	0	0	0	0	0	0	0	0	0	0	0.0	0	0	0	0	0	0	0	0	0.0	-1	0.0	0	0.0	0	0	0.0		0	0	0	0.0	0	0.0	0	0.0	0	0	0	1	0	-1	0	0	0	0	1	1	1	0	0	0	0	0	1	0	1	0	-1	0	1	0	0	0.0	0	0	0	0.0	0	0	0	0	0	0	0	0	0	0	0	0	0	0	0	0	0	0	0	0	0	0	1	1	1	0.0	1	1	-1	0	0	0	0	0	0	0	-1	-1	0.0	0.0	0	0		0	0	0	0	0	0	0	0	0	-1	0	0	0	0	0	0	0.0	0.0	0	0.0	0	0.0	0	0	0	0	1	0	0.0	0	0	0	0	0	0	0.0	0	0	0	0	0	0	0	0	0	0	0	0	0	0	0	0	0	0	0	0	0	0	0	0.0	0.0	0	0	0	0	0.0	0	0.0	0	0	0		0.0	0	0	0.0	0.0	0	0	0	0.0	0	0.0	0	0.0	0	-1	0	0	0	0	1	0	0	1	0	0.0	0	0	0	0	0	0	0	0	0	0	0	0	0	0	0.0	0	0	0	0	0	0	0	0.0	0	0	0	0	0	0.0	0.0	0	-1	0.0	0	0	0	0	0	0	0	0	0	0	0	0	0	0	0	0	0	0	0	0	0	0	0	0	0	0	0	0	0	0	0	0	0	0	0	0	0	0	0	0.0	0	0	0	-1	0	0	0	0	0	0	0.0	0.0	0	0.0	0	0		0	0.0	0.0	0.0	0.0	0	0	0	0	0	0	0	0	0	0	0	0	0.0	0	0	0	0	0	0.0	0	0	1	0	0	0	0	0	0	0	0	0	0	0	0	0	0	1	0	1	1	0	0.0	-1	0	-1	1	-1	1	0	1	1	-1	-1	0	-1	-1	0	0	1	-1	1	0	1	-1	0	1	0	-1	1	0	1	1	0	1	-1	-1	-1	0	-1	0	-1	0	-1	1	0	0	0	-1	-1	0	-1	-1	0	0	0	-1	0.0	-1	0	0.0	0	0.0		0.0	0.0			0.0				0.0				0.01405940157852049
AATCACCAATTTTCAAGACAACTTCCT	0.000103475677749	4.1582395702869744e-08	0.7906403940886699	4	99.0	2.237308701765131	7.797979797979798	6.818181818181818	0.000206951355498	0	0	0	0	0	0	0	0.0	0.0	0	0.0	0	0.0		0	0.0	0	0		0	0	0	0	0	0.0		0.0	0	0	0	0	0	0	0.0	0	0	0	0	0	0	0	0.0	0	0.0	0	0	0.0	0	0.0	0	0	0	0	0	0	0	0	0	0	0	0	0	0	0	0	0	0	0	0	0	0	0	0	0	0	0	0	0	0	0	0	0	0	0	0	0	0	0	0	0	0	0.0	0	0	0	0	0	0	0	0	0.0	0	0.0	0	0.0	0	0	0.0		0	0	0	0.0	0	0.0	0	0.0	0	0	0	0	0	0	0	0	0	0	0	0	0	0	0	0	0	0	0	0	0	0	0	0	0	0	0	0.0	0	0	0	0.0	0	0	0	0	0	0	0	0	0	0	0	0	0	0	0	0	0	0	0	0	0	0	0	0	0	0.0	0	0	0	0	0	0	0	0	0	0	0	0	0.0	0.0	0	0		0	0	0	0	0	0	0	0	0	0	0	0	0	0	0	0	0.0	0.0	0	0.0	0	0.0	0	0	0	0	0	0	0.0	0	0	0	0	0	0	0.0	0	0	0	0	0	0	0	0	0	0	0	0	0	0	0	0	0	0	0	0	0	0	0	0.0	0.0	0	0	0	0	0.0	0	0.0	0	0	0		0.0	0	0	0.0	0.0	0	0	0	0.0	0	0.0	0	0.0	0	0	0	0	-1	0	0	0	0	0	0	0.0	0	0	0	0	0	0	0	0	0	0	0	0	0	0	0.0	0	0	0	0	0	0	0	0.0	0	0	0	0	0	0.0	0.0	0	0	0.0	0	0	0	0	0	0	0	0	0	0	0	0	0	0	0	0	0	0	0	0	0	0	0	0	0	0	0	0	0	0	0	0	0	0	1	0	0	0	0	0.0	0	0	0	0	0	0	0	0	0	0	0.0	0.0	0	0.0	0	0		0	0.0	0.0	0.0	0.0	0	0	0	0	0	0	0	0	0	0	0	0	0.0	0	0	0	0	0	0.0	0	0	0	0	0	0	0	0	0	0	0	0	0	0	0	0	0	0	0	0	0	0	0.0	0	0	0	0	0	0	0	0	0	0	0	0	0	0	0	0	0	0	0	0	0	0	0	0	0	0	0	0	0	0	0	0	0	0	0	0	0	0	0	0	0	0	0	0	0	0	0	0	0	0	0	0	0	0	0.0	0	0	0.0	0	0.0		0.0	0.0			0.0				0.0				0.014230215323162147
AATCAGCTCAATGCTTTAAAATGTTTT	0.0001090952397388	8.647116998368454e-12	0.0967332227244121	4	9387.0	3.873611420800472	6.025993395120912	5.019921167572174	0.0002181904794776	-1	1	0	0	-1	0	-1	0.0	0.0	0	0.0	0	0.0		0	0.0	0	0		0	0	0	0	0	0.0		0.0	0	0	1	0	0	0	0.0	-1	0	-1	0	0	0	0	0.0	-1	0.0	1	0	0.0	0	0.0	0	0	0	0	0	0	0	0	0	0	0	0	0	0	0	0	0	0	0	0	0	0	0	0	0	0	0	0	0	0	0	0	0	0	0	0	0	0	0	0	0	0	0.0	0	0	0	0	1	0	0	0	0.0	-1	0.0	0	0.0	0	0	0.0		0	1	1	0.0	0	0.0	0	0.0	-1	-1	0	-1	1	-1	1	1	0	-1	1	1	0	0	-1	-1	0	-1	1	0	1	-1	-1	0	1	-1	0	0.0	1	0	0	0.0	0	0	0	0	0	0	0	-1	0	1	0	1	1	1	0	0	1	1	0	0	0	-1	-1	1	1	0.0	-1	-1	-1	0	-1	0	0	0	0	0	0	0	0.0	0.0	1	0		1	0	0	0	0	0	0	0	0	1	0	0	-1	0	-1	1	0.0	0.0	-1	0.0	0	0.0	1	1	-1	0	-1	1	0.0	0	1	0	-1	-1	0	0.0	1	1	-1	1	0	0	0	0	0	0	0	0	0	0	0	-1	0	0	0	0	0	0	0	0.0	0.0	0	0	0	0	0.0	0	0.0	0	0	0		0.0	0	0	0.0	0.0	0	0	0	0.0	0	0.0	0	0.0	0	1	0	-1	1	0	1	0	0	0	0	0.0	0	0	0	0	1	0	0	0	1	1	0	0	0	0	0.0	0	0	1	-1	-1	0	0	0.0	1	0	0	1	0	0.0	0.0	0	-1	0.0	0	0	0	-1	0	1	0	-1	-1	0	0	0	0	0	0	0	0	0	0	0	0	0	0	0	0	0	0	0	0	0	0	0	0	0	0	0	0	0	-1	0.0	0	0	0	0	0	0	0	0	0	0	0.0	0.0	0	0.0	0	0		0	0.0	0.0	0.0	0.0	0	0	0	0	0	0	0	0	0	1	0	0	0.0	0	0	0	0	0	0.0	0	0	-1	0	0	0	0	0	0	0	0	0	0	-1	0	0	0	1	0	-1	-1	0	0.0	0	0	1	1	-1	0	0	1	1	1	1	0	1	-1	0	1	1	1	-1	0	1	1	-1	1	-1	1	1	1	-1	-1	0	1	-1	-1	-1	1	-1	1	1	0	0	-1	0	-1	-1	-1	-1	0	1	1	1	0	1	1	0.0	1	0	0.0	0	0.0		0.0	0.0			0.0				0.0				0.014955537554267604
AATGGCGGTGATGCTGCTCTTGCTTTG	0.000110159873443	9.011175191986987e-07	0.0530508381874367	7	13319.0	2.2556721646792384	2.39965462872588	2.020722276447181	0.000220319746886	-1	1	0	0	0	0	-1	0.0	0.0	0	0.0	0	0.0		0	0.0	0	0		0	0	0	0	0	0.0		0.0	0	0	-1	0	0	0	0.0	0	0	0	0	0	0	1	0.0	0	0.0	0	0	0.0	0	0.0	1	1	1	1	1	0	1	0	1	-1	1	1	0	0	1	0	0	-1	-1	-1	0	1	1	1	1	1	1	-1	1	-1	-1	0	-1	-1	-1	0	1	-1	1	1	0	1	0.0	0	0	0	0	0	0	0	0	0.0	0	0.0	0	0.0	0	0	0.0		0	0	0	0.0	0	0.0	0	0.0	0	-1	0	1	0	0	1	0	0	0	-1	0	0	0	0	0	0	0	-1	0	0	0	0	0	-1	1	0	0.0	0	0	0	0.0	0	0	0	0	0	0	0	0	0	0	0	0	0	0	0	0	0	0	0	0	0	1	0	0	0	0.0	0	1	1	0	1	0	0	0	0	0	0	1	0.0	0.0	0	0		0	0	0	1	-1	1	1	1	1	0	0	0	0	0	0	0	0.0	0.0	0	0.0	0	0.0	0	0	0	0	0	0	0.0	0	0	0	0	0	0	0.0	0	0	0	0	0	-1	1	0	-1	1	0	1	1	1	0	0	-1	1	-1	1	-1	-1	0	0.0	0.0	0	0	0	0	0.0	0	0.0	0	0	0		0.0	0	0	0.0	0.0	0	0	0	0.0	0	0.0	0	0.0	0	-1	0	0	0	0	0	0	0	0	0	0.0	0	0	0	0	0	0	0	0	0	0	0	0	0	-1	0.0	0	0	0	0	0	0	0	0.0	0	-1	0	0	0	0.0	0.0	0	0	0.0	-1	0	0	0	0	0	0	0	0	0	0	0	0	0	0	0	-1	1	0	0	0	-1	0	0	0	-1	-1	0	1	1	1	0	0	-1	1	0	-1	0	0	0.0	0	0	0	-1	0	0	0	0	0	0	0.0	0.0	0	0.0	0	0		0	0.0	0.0	0.0	0.0	1	1	1	-1	0	1	-1	-1	0	0	0	1	0.0	-1	0	0	0	-1	0.0	1	-1	0	1	-1	-1	1	-1	0	0	0	0	0	0	0	0	0	1	-1	-1	1	0	0.0	-1	0	-1	1	1	-1	1	-1	-1	-1	-1	-1	-1	1	0	0	1	-1	-1	0	-1	1	0	-1	1	-1	-1	1	-1	1	0	1	-1	1	-1	1	-1	1	-1	-1	1	-1	0	0	1	1	-1	1	-1	1	1	0	1	-1	0.0	-1	0	0.0	1	0.0		0.0	0.0			0.0				0.0				0.0150946588325103
AATTGATTGCCAACCAATTTAATAGTG	0.0001132583516831	1.1487424491092313e-06	0.1386898131413353	2	3701.0	3.0065433248512625	3.62226425290462	2.968386922453391	0.0002265167033663	0	-1	0	0	1	0	1	0.0	0.0	0	0.0	0	0.0		0	0.0	0	0		0	0	0	0	0	0.0		0.0	0	0	0	0	0	0	0.0	-1	0	0	0	0	0	0	0.0	0	0.0	0	0	0.0	0	0.0	0	0	0	0	0	0	0	0	0	0	0	0	0	0	0	0	0	0	0	0	0	0	0	0	0	0	0	0	0	0	0	0	0	0	0	0	0	0	0	0	0	0	0.0	0	0	0	0	0	0	0	0	0.0	1	0.0	0	0.0	0	0	0.0		0	0	0	0.0	0	0.0	0	0.0	1	-1	0	-1	0	-1	0	0	0	0	-1	-1	0	0	0	0	0	0	0	0	0	0	-1	0	0	0	0	0.0	0	0	0	0.0	0	0	0	0	0	0	0	0	0	1	0	0	1	0	0	0	0	0	0	-1	0	-1	0	0	-1	0.0	-1	-1	1	0	0	0	0	0	0	0	1	-1	0.0	0.0	0	0		0	0	0	0	0	0	0	0	0	0	0	0	0	0	0	0	0.0	0.0	0	0.0	0	0.0	0	0	0	0	0	0	0.0	0	0	0	0	0	0	0.0	0	0	0	0	0	0	0	0	0	0	0	0	0	0	0	0	0	0	0	0	0	0	0	0.0	0.0	0	0	0	0	0.0	0	0.0	0	0	0		0.0	0	0	0.0	0.0	0	0	0	0.0	0	0.0	0	0.0	0	0	0	0	0	0	0	0	0	0	0	0.0	0	0	0	0	0	0	0	0	0	0	0	0	0	0	0.0	0	0	0	0	0	0	0	0.0	0	0	0	0	0	0.0	0.0	0	0	0.0	0	0	0	1	0	0	0	0	0	0	0	0	0	0	0	0	0	0	0	0	0	0	0	0	0	0	0	0	0	0	0	-1	0	0	0	0	0	0	0	0.0	0	0	0	0	0	0	0	0	0	0	0.0	0.0	0	0.0	0	0		0	0.0	0.0	0.0	0.0	0	0	0	0	0	0	0	0	0	-1	0	0	0.0	0	0	0	0	0	0.0	0	0	0	0	0	0	0	0	0	0	0	0	0	0	0	0	0	-1	0	1	-1	0	0.0	1	0	-1	1	1	0	0	-1	0	-1	1	0	-1	-1	0	1	1	1	-1	0	1	1	0	1	1	-1	-1	1	-1	-1	0	1	-1	1	1	0	1	-1	1	0	1	1	0	0	0	-1	-1	0	1	1	-1	0	1	1	0.0	-1	0	0.0	0	0.0		0.0	0.0			0.0				0.0				0.015491917618801953
AATAAAAAGGACTGGTATGATTTTGTA	0.0001134005786546	2.177633655999573e-15	0.016349056458949	5	9290.0	1.222002236634986	1.2119483315392896	0.992465016146394	0.0002268011573092	1	-1	0	0	-1	0	1	0.0	0.0	0	0.0	0	0.0		0	0.0	0	0		0	0	0	0	0	0.0		0.0	0	0	0	0	0	0	0.0	-1	0	0	0	0	0	0	0.0	0	0.0	0	0	0.0	0	0.0	0	0	0	0	0	0	0	0	0	0	0	0	0	0	0	0	0	0	0	0	0	0	0	0	0	0	0	0	0	0	0	0	0	0	0	0	0	0	0	0	0	0	0.0	0	0	0	0	-1	0	0	0	0.0	-1	0.0	0	0.0	0	0	0.0		0	0	0	0.0	0	0.0	0	0.0	-1	-1	0	-1	-1	0	0	1	0	0	-1	0	1	0	0	0	0	0	0	0	-1	0	-1	0	0	0	0	0.0	0	0	0	0.0	0	0	0	0	0	0	0	0	0	1	0	0	0	0	0	0	0	1	0	0	0	-1	0	0	0	0.0	-1	-1	-1	0	0	0	0	0	0	0	0	-1	0.0	0.0	0	0		0	0	0	0	0	0	0	0	0	0	0	0	0	0	0	0	0.0	0.0	0	0.0	0	0.0	0	0	0	0	0	0	0.0	0	0	0	0	0	0	0.0	0	0	0	0	0	0	0	0	0	0	0	0	0	0	0	0	0	0	0	0	0	0	0	0.0	0.0	0	0	0	0	0.0	0	0.0	0	0	0		0.0	0	0	0.0	0.0	0	0	0	0.0	0	0.0	0	0.0	0	0	0	0	0	0	0	0	0	0	0	0.0	0	0	0	0	0	0	0	0	0	0	0	0	0	0	0.0	0	0	0	0	0	0	0	0.0	-1	0	0	0	0	0.0	0.0	0	0	0.0	0	0	0	0	0	0	0	0	0	0	0	0	0	0	0	0	0	0	0	0	0	0	0	0	0	0	0	0	0	0	0	0	0	0	0	0	0	0	0	0.0	0	0	0	0	0	0	0	0	0	0	0.0	0.0	0	0.0	0	0		0	0.0	0.0	0.0	0.0	0	0	0	0	0	0	0	0	0	-1	0	0	0.0	0	0	0	0	0	0.0	0	0	0	0	0	0	0	0	0	0	0	0	0	0	0	0	0	1	-1	-1	1	0	0.0	1	0	1	1	1	1	0	1	-1	-1	1	-1	-1	1	-1	1	-1	-1	-1	1	-1	-1	0	-1	1	-1	-1	-1	-1	1	1	-1	1	1	-1	-1	-1	-1	-1	0	1	1	0	0	1	-1	1	-1	1	-1	1	0	-1	-1	0.0	-1	0	0.0	0	0.0		0.0	0.0			0.0				0.0				0.015509972286176349
AATTTAATAGTGCTATTGGCAAAATTC	0.0001137563552836	0.0008068312322281	0.1402626988466245	3	3099.0	3.0081485355294424	4.558244595030655	3.639561148757664	0.0002275127105672	0	-1	0	0	1	0	1	0.0	0.0	0	0.0	0	0.0		0	0.0	0	0		0	0	0	0	0	0.0		0.0	0	0	0	0	0	0	0.0	-1	0	0	0	0	0	0	0.0	0	0.0	0	0	0.0	0	0.0	0	0	0	0	0	0	0	0	0	0	0	0	0	0	0	0	0	0	0	0	0	0	0	0	0	0	0	0	0	0	0	0	0	0	0	0	0	0	0	0	0	0	0.0	0	0	0	0	0	0	0	0	0.0	1	0.0	0	0.0	0	0	0.0		0	0	0	0.0	0	0.0	0	0.0	1	-1	0	-1	0	-1	0	0	0	1	-1	-1	0	0	0	0	0	0	0	0	0	0	-1	0	0	0	0	0.0	0	0	0	0.0	0	0	0	0	0	0	0	0	0	1	0	0	1	-1	0	0	0	0	0	0	0	-1	0	0	-1	0.0	0	-1	1	0	0	0	0	0	0	0	1	0	0.0	0.0	0	0		0	0	0	0	0	0	0	0	0	0	0	0	0	0	0	0	0.0	0.0	0	0.0	0	0.0	0	0	0	0	0	0	0.0	0	0	0	0	0	0	0.0	0	1	0	0	0	0	0	0	0	0	0	0	0	0	0	0	0	0	0	0	0	0	0	0.0	0.0	0	0	0	0	0.0	0	0.0	0	0	0		0.0	0	0	0.0	0.0	0	0	0	0.0	0	0.0	0	0.0	0	0	0	0	0	0	0	0	0	0	0	0.0	0	0	0	0	0	0	0	0	0	0	0	0	0	0	0.0	0	0	0	0	0	0	0	0.0	0	0	0	0	0	0.0	0.0	0	0	0.0	0	0	0	1	0	0	0	0	0	0	0	0	0	0	0	0	0	0	0	0	0	0	0	0	0	0	0	0	0	0	0	-1	0	0	0	0	0	0	0	0.0	0	0	0	0	0	0	0	0	0	0	0.0	0.0	0	0.0	0	0		0	0.0	0.0	0.0	0.0	0	0	0	0	0	0	0	0	0	-1	0	0	0.0	0	0	0	0	0	0.0	0	0	0	0	0	0	0	0	0	0	0	0	0	0	0	0	0	-1	0	1	-1	0	0.0	1	0	-1	1	1	0	0	-1	0	-1	1	0	-1	-1	0	1	1	1	-1	0	1	1	0	1	1	-1	-1	1	-1	-1	0	1	-1	1	1	0	1	-1	1	0	1	1	0	0	0	-1	-1	0	1	1	-1	-1	1	1	0.0	-1	0	0.0	0	0.0		0.0	0.0			0.0				0.0				0.015557141789097964
AATTGAGTTCTGGTTGTAAGATTAACA	0.0001149378374462	8.618561232095212e-07	0.0319099045555586	8	32092.0	2.8382823536392263	3.8763243175869375	2.970646890190702	0.0002298756748925	-1	-1	0	0	0	0	-1	0.0	0.0	0	0.0	0	0.0		0	0.0	0	0		0	0	0	0	0	0.0		0.0	0	0	1	0	0	0	0.0	0	0	0	0	0	0	1	0.0	0	0.0	0	0	0.0	0	0.0	-1	1	-1	1	-1	1	-1	0	1	1	1	1	0	-1	1	-1	0	1	1	1	1	1	-1	1	-1	-1	1	1	-1	-1	1	1	1	1	-1	-1	-1	-1	1	1	0	1	0.0	0	0	0	0	0	0	0	0	0.0	0	0.0	0	0.0	0	0	0.0		0	0	0	0.0	0	0.0	0	0.0	0	0	0	0	0	-1	0	0	0	0	0	1	-1	0	0	0	0	0	1	0	0	0	1	-1	0	1	0	0.0	0	0	0	0.0	-1	0	0	0	0	0	0	0	0	1	0	0	0	0	0	0	0	1	0	0	0	1	1	-1	0	0.0	0	1	-1	0	0	0	0	0	0	0	1	1	0.0	0.0	0	0		0	0	0	-1	1	1	-1	1	1	0	0	0	0	0	0	0	0.0	0.0	0	0.0	0	0.0	0	0	0	0	0	0	0.0	0	0	0	0	0	0	0.0	0	0	0	0	1	-1	-1	0	-1	1	0	1	1	-1	1	0	1	-1	1	1	1	-1	0	0.0	0.0	0	0	0	1	0.0	0	0.0	0	0	0		0.0	0	0	0.0	0.0	0	0	0	0.0	0	0.0	0	0.0	0	0	0	0	-1	0	0	0	0	0	0	0.0	0	0	0	0	0	0	0	0	0	0	0	0	0	0	0.0	0	0	0	0	0	0	0	0.0	0	1	0	0	1	0.0	0.0	0	0	0.0	1	0	0	0	-1	0	0	0	0	0	0	0	0	1	0	1	-1	1	0	0	0	-1	0	1	-1	-1	1	0	1	-1	-1	0	-1	0	-1	-1	1	1	0	0.0	0	0	0	0	0	0	0	0	0	0	0.0	0.0	0	0.0	0	0		0	0.0	0.0	0.0	0.0	-1	1	1	1	1	-1	1	0	-1	0	0	1	0.0	-1	-1	0	0	1	0.0	1	-1	0	-1	1	0	-1	-1	0	-1	0	0	0	0	0	0	0	-1	-1	-1	1	0	0.0	1	0	-1	1	-1	-1	1	1	1	-1	-1	-1	1	1	-1	-1	1	1	-1	1	1	-1	-1	1	-1	1	1	-1	1	1	1	1	1	1	1	0	-1	-1	1	0	0	1	0	-1	1	1	1	-1	-1	-1	1	0	1	-1	0.0	1	0	0.0	0	0.0		0.0	0.0			0.0				0.0				0.015707469073451736
AATAATGAGGCTTTGGCTTTGCTGGAA	0.0001211323872386	0.0001638190663688	0.057298736275674	3	14775.0	2.868443653268268	3.190253807106599	2.455566835871404	0.0002422647744773	-1	-1	0	0	0	0	0	0.0	0.0	0	0.0	0	0.0		0	0.0	0	0		0	0	0	0	0	0.0		0.0	0	0	0	0	0	0	0.0	0	0	0	0	0	0	-1	0.0	0	0.0	0	0	0.0	0	0.0	1	-1	1	-1	1	1	1	1	-1	1	-1	1	0	-1	1	-1	0	1	1	1	-1	1	-1	-1	-1	-1	-1	-1	-1	-1	-1	0	-1	1	-1	-1	-1	-1	-1	1	0	-1	0.0	0	0	0	0	0	0	0	0	0.0	0	0.0	0	0.0	0	0	0.0		0	0	0	0.0	0	0.0	0	0.0	0	-1	0	1	0	0	-1	0	0	0	0	-1	0	0	0	0	0	0	1	0	0	0	0	0	0	-1	0	0.0	0	0	0	0.0	1	0	0	0	0	0	0	0	0	0	0	0	0	-1	0	0	0	0	0	0	0	-1	0	0	0	0.0	0	0	0	0	-1	0	0	0	0	0	-1	0	0.0	0.0	0	0		0	0	0	-1	1	1	1	1	-1	0	0	0	0	0	-1	0	0.0	0.0	0	0.0	0	0.0	0	0	0	0	0	0	0.0	0	0	0	0	0	0	0.0	0	0	0	0	-1	1	1	1	-1	-1	0	1	-1	-1	1	0	1	1	1	1	-1	1	0	0.0	0.0	0	0	0	0	0.0	0	0.0	0	0	0		0.0	0	0	0.0	0.0	0	0	0	0.0	0	0.0	0	0.0	0	0	0	0	1	0	1	0	0	0	0	0.0	0	0	0	0	0	0	0	0	0	0	0	0	0	0	0.0	0	0	0	0	0	0	0	0.0	0	-1	0	0	0	0.0	0.0	0	0	0.0	0	0	0	0	0	0	0	0	0	0	0	0	0	0	1	0	1	1	0	0	0	-1	0	1	0	1	-1	0	0	0	-1	0	-1	0	-1	-1	1	-1	0	0.0	0	0	0	0	0	0	0	0	0	0	0.0	0.0	0	0.0	0	0		0	0.0	0.0	0.0	0.0	0	1	0	-1	0	1	0	1	0	0	0	-1	0.0	1	-1	0	0	0	0.0	-1	-1	-1	1	-1	1	1	1	0	0	0	0	0	0	0	0	0	-1	0	1	-1	0	0.0	-1	-1	-1	-1	1	-1	0	1	0	0	1	-1	-1	1	0	-1	1	1	1	0	1	-1	0	1	-1	1	-1	1	1	-1	0	1	1	-1	-1	1	1	-1	-1	0	-1	1	0	-1	-1	-1	-1	0	1	-1	-1	0	-1	1	0.0	-1	0	0.0	0	0.0		0.0	0.0			0.0				0.0				0.016502685954576213
AATTATAATTACCTGTATAGATTGTTT	0.0001242099909125	1.4488716729541006e-06	0.1347113461095122	3	2321.0	2.9059043250477616	4.836708315381301	3.7298578199052135	0.000248419981825	0	0	0	0	0	0	-1	0.0	0.0	0	0.0	0	0.0		0	0.0	0	0		0	0	0	0	0	0.0		0.0	0	0	0	0	0	0	0.0	-1	0	0	0	0	0	0	0.0	0	0.0	0	0	0.0	0	0.0	0	0	0	0	0	0	0	0	0	0	0	0	0	0	0	0	0	0	0	0	0	0	0	0	0	0	0	0	0	0	0	0	0	0	0	0	0	0	0	0	0	0	0.0	0	0	0	0	-1	0	0	0	0.0	0	0.0	0	0.0	0	0	0.0		0	0	0	0.0	0	0.0	0	0.0	0	0	0	-1	0	1	0	1	0	0	-1	1	0	0	0	0	0	0	1	0	0	0	0	0	1	1	0	0.0	0	0	0	0.0	0	0	0	0	0	0	0	0	0	0	0	0	0	-1	0	0	0	0	0	0	0	-1	0	0	0	0.0	-1	0	1	0	0	0	0	1	0	0	0	1	0.0	0.0	0	0		0	0	0	0	0	0	0	0	0	0	0	0	0	0	0	0	0.0	0.0	0	0.0	0	0.0	1	0	0	0	0	0	0.0	0	0	0	0	-1	0	0.0	0	0	0	0	0	0	0	0	0	0	0	0	0	0	0	0	0	0	0	0	0	0	0	0.0	0.0	0	0	0	0	0.0	0	0.0	0	0	0		0.0	0	0	0.0	0.0	0	0	0	0.0	0	0.0	0	0.0	0	0	0	0	0	0	1	0	0	0	0	0.0	-1	0	0	0	0	0	0	0	0	0	0	0	0	0	0.0	0	0	0	1	-1	0	0	0.0	0	0	0	0	0	0.0	0.0	1	0	0.0	0	0	0	0	0	0	0	0	0	0	0	0	0	0	0	0	0	0	0	0	0	0	0	0	0	0	0	0	0	0	0	0	0	0	0	0	0	0	0	0.0	0	0	0	1	0	0	0	1	0	0	0.0	0.0	0	0.0	0	0		0	0.0	0.0	0.0	0.0	0	0	0	0	0	0	0	0	0	0	0	0	0.0	0	0	0	0	0	0.0	0	0	1	0	0	0	0	0	0	0	0	0	0	0	0	0	0	-1	0	-1	-1	0	0.0	0	-1	-1	-1	1	0	0	1	0	0	-1	0	1	-1	0	-1	1	1	-1	0	1	-1	0	-1	1	-1	-1	0	-1	-1	0	1	1	-1	-1	0	-1	1	1	0	0	-1	0	0	0	1	0	0	1	1	1	0	1	1	0.0	1	0	0.0	0	0.0		0.0	0.0			0.0				0.0				0.01690297750211346
AATCTAGTTGTAATGGCCTACATTACA	0.0001263680338073	1.5391286453871933e-07	0.0214257857203423	4	67711.0	3.1101056952131985	4.566909364800401	3.551727193513609	0.0002527360676147	1	1	0	0	0	0	-1	0.0	0.0	0	0.0	-1	0.0		0	0.0	0	0		0	0	-1	0	0	0.0		0.0	0	0	-1	1	0	1	0.0	0	0	0	0	0	0	1	0.0	0	0.0	0	0	0.0	0	0.0	-1	-1	1	-1	1	1	1	1	-1	1	1	-1	0	-1	-1	-1	-1	1	-1	-1	-1	-1	1	-1	-1	-1	1	-1	1	1	-1	-1	1	-1	-1	-1	-1	-1	1	1	1	-1	0.0	0	0	-1	0	0	0	0	0	0.0	0	0.0	0	0.0	0	0	0.0		0	1	0	0.0	0	0.0	0	0.0	-1	-1	0	1	1	0	-1	0	0	1	-1	0	1	0	0	0	0	0	-1	0	0	0	1	0	1	1	-1	0.0	0	0	0	0.0	0	0	0	0	0	0	0	0	0	1	0	1	0	-1	1	0	0	1	0	0	1	0	0	1	0	0.0	0	0	1	0	-1	0	0	0	1	0	-1	-1	0.0	0.0	0	0		0	0	0	-1	-1	1	-1	1	1	0	-1	0	0	0	-1	0	0.0	0.0	0	0.0	0	0.0	0	0	0	0	1	0	0.0	0	0	1	0	1	0	0.0	0	0	0	0	-1	1	-1	-1	1	-1	0	1	-1	-1	-1	-1	1	-1	-1	1	1	-1	1	0.0	0.0	0	0	0	0	0.0	0	0.0	0	0	0		0.0	0	1	0.0	0.0	0	-1	0	0.0	0	0.0	0	0.0	0	1	1	0	-1	1	-1	0	0	0	0	0.0	0	1	0	0	0	0	0	0	0	-1	0	0	0	0	0.0	0	0	0	-1	1	0	0	0.0	0	-1	0	0	0	0.0	0.0	0	0	0.0	0	0	0	0	0	0	0	0	0	0	0	-1	-1	-1	-1	1	-1	1	-1	0	0	-1	0	-1	1	-1	-1	0	1	1	-1	0	-1	1	1	1	-1	1	0	0.0	0	0	0	0	0	0	0	0	0	0	0.0	0.0	0	0.0	0	0		0	0.0	0.0	0.0	0.0	1	-1	-1	1	1	1	1	-1	-1	0	0	1	0.0	1	-1	-1	0	0	0.0	-1	1	0	-1	-1	-1	1	-1	0	0	0	0	0	0	0	0	0	-1	1	1	-1	0	0.0	1	0	1	1	-1	0	0	1	0	0	-1	-1	-1	1	0	-1	1	-1	1	-1	1	1	1	1	-1	1	1	-1	1	1	0	-1	1	1	-1	0	1	1	-1	0	0	1	0	0	-1	1	1	-1	1	1	1	0	-1	-1	0.0	-1	0	0.0	0	0.0		0.0	0.0			0.0				0.0				0.01717660424198453
AATCAGTGTGTAACATTAGGGAGGACT	0.0001316495665953	0.037553387866625	0.0780810784801274	2	2824.0	3.245035609615927	5.300637393767706	4.075070821529745	0.0002632991331907	0	-1	0	0	0	0	0	0.0	0.0	0	0.0	0	0.0		0	0.0	0	0		0	0	0	0	0	0.0		0.0	0	0	0	0	0	0	0.0	1	0	-1	0	0	0	0	0.0	0	0.0	0	0	0.0	0	0.0	0	0	0	0	0	0	0	0	0	0	0	0	0	0	0	0	0	0	0	0	0	0	0	0	0	0	0	0	0	0	0	0	0	0	0	0	0	0	0	0	0	0	0.0	0	0	0	0	0	0	0	0	0.0	-1	0.0	0	0.0	0	0	0.0		0	0	0	0.0	-1	0.0	0	0.0	0	-1	0	1	-1	0	0	0	0	-1	0	-1	-1	0	0	0	0	-1	1	0	1	0	0	0	0	0	0	0.0	0	0	0	0.0	-1	1	0	0	0	0	0	0	0	0	0	-1	-1	0	0	0	0	0	0	-1	0	1	0	0	0	0.0	0	0	-1	0	0	0	0	-1	0	0	0	-1	0.0	0.0	0	0		0	0	0	0	0	0	0	0	0	0	0	0	0	0	0	0	0.0	0.0	-1	0.0	0	0.0	0	0	0	0	1	0	0.0	0	0	0	0	1	0	0.0	0	0	0	0	0	0	0	0	0	0	0	0	0	0	0	-1	0	0	0	0	0	0	0	0.0	0.0	0	0	-1	0	0.0	0	0.0	0	0	0		0.0	0	0	0.0	0.0	0	0	0	0.0	0	0.0	0	0.0	0	0	0	0	1	0	1	0	0	0	0	0.0	1	0	0	0	0	0	0	0	0	1	0	1	0	0	0.0	0	0	0	0	0	0	0	0.0	-1	0	0	-1	0	0.0	0.0	0	0	0.0	0	-1	0	0	1	0	-1	0	0	0	0	0	0	0	0	0	0	0	0	0	0	0	0	0	0	0	0	0	0	0	0	0	0	0	0	0	0	0	0	0.0	0	0	0	0	0	0	0	0	0	0	0.0	0.0	0	0.0	0	0		0	0.0	0.0	0.0	0.0	0	0	0	0	0	0	0	0	0	-1	0	0	0.0	0	0	0	0	0	0.0	0	0	0	0	0	0	0	0	0	0	0	0	0	0	0	0	0	1	0	1	0	0	0.0	0	0	-1	1	1	0	0	1	0	0	-1	0	1	1	0	1	-1	-1	1	0	-1	1	0	1	0	1	1	-1	-1	1	0	1	-1	1	-1	0	-1	1	-1	0	-1	-1	0	0	1	-1	0	0	1	0	0	0	0	1	0.0	1	0	0.0	0	0.0		0.0	0.0			0.0				0.0				0.017854468956979622
AATTTCTGTACAAACAACACCATCCAA	0.0001325466767088	5.512601911758747e-08	0.037720545680666	6	15509.0	1.945240390131033	1.9400348184924885	1.501321813140757	0.0002650933534177	1	-1	0	0	0	0	1	0.0	0.0	0	0.0	0	0.0		0	0.0	0	0		0	0	1	0	0	0.0		0.0	0	0	-1	0	0	0	0.0	0	0	-1	0	0	0	1	0.0	0	0.0	0	0	0.0	0	0.0	-1	-1	1	-1	1	-1	1	1	-1	1	1	-1	0	1	-1	1	0	1	1	-1	-1	1	1	1	1	-1	-1	1	-1	-1	1	-1	-1	1	-1	1	-1	1	-1	1	-1	1	0.0	0	0	0	0	0	0	0	0	0.0	0	0.0	0	0.0	0	0	0.0		0	-1	0	0.0	0	0.0	0	0.0	0	-1	0	-1	0	1	1	0	0	0	-1	-1	0	0	-1	0	0	0	0	0	0	0	0	0	0	1	0	0.0	0	0	0	0.0	1	0	0	0	0	0	0	0	0	0	0	1	0	0	0	0	0	0	0	0	0	-1	0	-1	-1	0.0	-1	0	0	0	1	0	0	0	0	0	-1	-1	0.0	0.0	0	0		0	0	0	1	1	1	1	-1	1	1	0	0	0	0	1	0	0.0	0.0	0	0.0	0	0.0	0	0	0	0	0	0	0.0	0	0	0	0	0	0	0.0	0	-1	0	0	-1	-1	1	1	1	1	0	-1	1	1	-1	0	-1	1	-1	-1	1	-1	0	0.0	0.0	0	0	0	0	0.0	0	0.0	0	0	0		0.0	0	0	0.0	0.0	0	0	0	0.0	0	0.0	0	0.0	0	0	0	0	-1	0	-1	0	0	0	0	0.0	0	0	0	0	0	0	0	0	0	0	0	0	0	0	0.0	0	0	0	0	1	0	0	0.0	-1	-1	0	0	0	0.0	0.0	0	0	0.0	1	0	0	-1	0	0	0	0	0	0	0	0	0	1	1	-1	-1	-1	0	0	0	-1	0	-1	1	-1	1	0	-1	1	-1	0	1	-1	-1	-1	-1	-1	0	0.0	0	0	0	0	0	0	0	0	0	0	0.0	0.0	0	0.0	0	0		0	0.0	0.0	0.0	0.0	1	1	1	-1	1	1	1	1	-1	0	0	1	0.0	-1	1	0	0	-1	0.0	-1	-1	-1	1	-1	1	1	-1	0	0	0	0	0	0	0	0	0	1	-1	-1	0	0	0.0	1	0	1	1	1	1	0	1	-1	-1	1	-1	-1	1	0	1	-1	-1	-1	0	-1	-1	0	-1	0	-1	-1	-1	-1	1	0	-1	1	1	-1	0	-1	0	-1	0	0	1	0	0	0	-1	0	0	1	-1	1	0	-1	-1	0.0	-1	0	0.0	0	0.0		0.0	0.0			0.0				0.0				0.01797050824150759
AATTAACAGGCCACAAATAGGCGTGGT	0.0001540537609848	0.0005103294867714	0.0599106578115116	2	9639.0	1.9759622411521889	2.2351903724452744	1.743023135179998	0.0003081075219697	-1	1	0	0	0	0	1	0.0	0.0	0	0.0	0	0.0		0	0.0	0	0		0	0	-1	0	0	0.0		0.0	0	0	-1	0	0	0	0.0	0	0	-1	0	0	0	1	0.0	0	0.0	0	0	0.0	0	0.0	1	-1	1	-1	-1	-1	-1	1	-1	-1	-1	-1	0	-1	-1	-1	0	-1	1	1	-1	1	-1	1	-1	-1	-1	-1	-1	-1	-1	0	-1	1	1	1	1	-1	0	-1	1	1	0.0	0	0	0	0	0	0	0	0	0.0	0	0.0	0	0.0	0	0	0.0		0	-1	0	0.0	0	0.0	0	0.0	0	0	0	1	0	-1	-1	0	0	0	0	0	-1	0	0	0	0	1	0	0	0	0	0	0	-1	1	0	0.0	0	0	0	0.0	0	0	0	0	0	0	0	0	0	1	0	0	-1	0	0	0	0	-1	0	0	0	-1	-1	0	1	0.0	0	1	-1	0	0	0	0	0	0	0	0	-1	0.0	0.0	0	0		0	0	0	1	-1	-1	-1	-1	1	0	0	0	0	0	1	0	0.0	0.0	0	0.0	0	0.0	0	0	0	0	0	0	0.0	0	0	0	0	0	0	0.0	0	0	0	0	1	-1	1	1	1	-1	0	1	1	1	1	0	-1	-1	-1	-1	-1	-1	0	0.0	0.0	0	0	0	0	0.0	0	0.0	0	0	0		0.0	0	0	0.0	0.0	0	0	0	0.0	0	0.0	0	0.0	0	1	0	0	-1	0	1	0	0	0	0	0.0	0	0	0	0	0	0	0	0	0	0	0	0	1	0	0.0	0	0	0	0	1	0	0	0.0	-1	-1	0	1	0	0.0	0.0	0	0	0.0	0	0	0	0	1	0	0	0	0	0	0	0	0	-1	0	1	1	1	0	0	0	-1	0	-1	0	-1	-1	0	1	1	1	0	-1	1	1	1	1	-1	-1	0.0	0	0	0	0	0	0	0	0	0	0	0.0	0.0	0	0.0	0	0		0	0.0	0.0	0.0	0.0	1	0	-1	-1	-1	1	1	-1	-1	0	0	1	0.0	-1	1	0	0	0	0.0	1	1	0	-1	1	1	1	1	0	-1	0	0	0	0	0	0	0	1	0	1	-1	0	0.0	0	0	1	-1	1	0	0	1	0	0	1	0	1	-1	0	0	-1	-1	1	1	-1	-1	0	1	1	-1	1	-1	-1	1	0	-1	1	-1	1	0	1	1	1	0	0	-1	0	0	0	1	-1	0	1	-1	-1	0	-1	1	0.0	1	0	0.0	0	0.0		0.0	0.0			0.0				0.0				0.020700610822131326
AATTACATCCAATTAAAAATGCTTCAG	0.0001598253705974	1.6799101655101786e-10	0.0764620834236969	3	6342.0	5.445105868164529	9.096814884894355	7.145695364238411	0.0003196507411948	0	-1	0	0	0	0	0	0.0	0.0	0	0.0	0	0.0		0	0.0	0	0		0	0	0	0	0	0.0		0.0	0	0	0	0	0	0	0.0	0	0	0	0	0	0	0	0.0	-1	0.0	0	0	0.0	0	0.0	0	0	0	0	0	0	0	0	0	0	0	0	0	0	0	0	0	0	0	0	0	0	0	0	0	0	0	0	0	0	0	0	0	0	0	0	0	0	0	0	0	0	0.0	0	0	0	0	0	0	0	0	0.0	0	0.0	0	0.0	0	0	0.0		0	0	0	0.0	0	0.0	0	0.0	0	0	0	1	0	0	0	0	0	0	-1	-1	0	0	0	0	0	0	0	0	0	0	1	0	1	-1	0	0.0	0	0	0	0.0	0	0	0	0	0	0	0	0	0	0	0	0	0	0	0	0	0	0	0	0	0	0	0	0	-1	0.0	0	-1	-1	0	0	0	0	0	0	0	0	0	0.0	0.0	0	0		0	0	0	0	0	0	0	0	0	0	0	0	0	0	0	0	0.0	0.0	0	0.0	0	0.0	0	0	0	0	0	0	0.0	0	0	0	0	0	0	0.0	0	0	0	0	0	0	0	0	0	0	0	0	0	0	0	0	0	0	0	0	0	0	0	0.0	0.0	0	0	0	0	0.0	0	0.0	0	0	0		0.0	0	0	0.0	0.0	0	0	0	0.0	0	0.0	0	0.0	0	0	0	0	0	0	0	0	0	0	0	0.0	0	0	0	0	0	0	0	0	0	0	0	0	0	0	0.0	0	0	0	0	0	0	0	0.0	-1	0	0	0	0	0.0	0.0	0	0	0.0	0	0	0	0	0	0	0	0	0	0	0	0	0	0	0	0	0	0	0	0	0	0	0	0	0	0	0	0	0	0	0	0	0	0	0	0	0	0	0	0.0	0	0	0	0	0	0	0	0	0	0	0.0	0.0	0	0.0	0	0		0	0.0	0.0	0.0	0.0	0	0	0	0	0	0	0	0	0	0	0	0	0.0	0	0	0	0	0	0.0	0	0	0	0	0	0	0	0	0	0	0	0	0	0	0	0	0	1	1	-1	1	0	0.0	-1	0	-1	1	-1	1	0	1	-1	1	1	-1	-1	1	0	1	1	-1	1	0	1	-1	0	-1	-1	-1	-1	-1	1	1	0	-1	-1	1	-1	1	1	-1	1	0	-1	1	0	0	1	1	1	0	1	1	-1	0	0	-1	1.0	1	0	0.0	0	0.0		0.0	0.0			0.0				0.0				0.021424575461925506
AATCTCTCTGACAGAGTCGTATTTGTC	0.0001672053649421	2.9901484302906254e-08	0.1016387687150331	5	8798.0	5.978270999030087	6.878381450329621	5.52568765628552	0.0003344107298843	0	1	0	0	0	0	0	0.0	0.0	0	0.0	0	0.0		0	0.0	0	0		0	0	-1	0	0	0.0		0.0	0	0	0	0	0	0	0.0	0	0	0	0	0	0	1	0.0	0	0.0	0	0	0.0	0	0.0	1	-1	1	1	1	-1	1	-1	-1	1	-1	-1	0	1	1	-1	0	1	1	-1	-1	-1	-1	1	1	-1	-1	-1	1	-1	-1	0	-1	1	-1	-1	1	1	-1	-1	0	-1	0.0	0	0	0	0	0	0	0	0	0.0	0	0.0	0	0.0	0	0	0.0		0	0	0	0.0	0	0.0	0	0.0	0	-1	0	-1	0	0	-1	0	0	0	0	1	0	0	0	0	0	0	0	0	-1	0	0	0	0	1	0	0.0	0	0	0	0.0	0	0	0	0	0	0	0	0	0	0	0	0	0	0	0	0	0	1	0	0	0	-1	0	0	1	0.0	0	0	1	0	0	0	0	0	0	0	1	0	0.0	0.0	0	0		0	0	0	-1	1	1	1	-1	1	0	0	0	0	0	0	0	0.0	0.0	0	0.0	0	0.0	0	0	0	0	0	0	0.0	0	0	0	0	0	0	0.0	0	0	0	0	-1	-1	-1	-1	1	1	-1	-1	1	-1	0	0	1	1	-1	-1	1	-1	0	0.0	0.0	0	0	0	0	0.0	0	0.0	0	0	0		0.0	0	0	0.0	0.0	0	0	0	0.0	0	0.0	0	0.0	0	1	0	0	-1	0	0	0	0	0	0	0.0	0	0	0	0	0	0	0	0	0	0	0	0	0	0	0.0	0	0	0	0	0	0	0	0.0	0	1	0	0	0	0.0	0.0	0	0	0.0	0	0	0	0	0	0	0	0	0	0	0	0	-1	-1	-1	1	1	-1	0	0	0	1	0	1	0	1	1	0	-1	1	1	0	-1	0	1	1	0	-1	0	0.0	0	0	0	0	0	0	0	0	0	0	0.0	0.0	0	0.0	0	0		0	0.0	0.0	0.0	0.0	-1	-1	-1	1	1	1	-1	-1	1	0	0	1	0.0	-1	-1	0	0	-1	0.0	1	1	0	-1	1	1	1	1	0	1	0	0	0	0	0	0	0	-1	1	-1	-1	0	0.0	1	0	-1	-1	1	-1	0	1	0	-1	-1	0	1	-1	0	-1	1	1	-1	0	1	-1	0	-1	0	-1	-1	1	-1	-1	0	1	1	-1	-1	1	-1	1	1	1	-1	-1	0	0	0	1	1	0	1	1	1	0	1	1	0.0	1	0	0.0	0	0.0		0.0	0.0			0.0				0.0				0.022358648862357073
AATCTACTCAACCGCTGCTTTAGGTGT	0.0001704641832466	0.0049595690546154	0.091949352274759	3	3446.0	4.825704885673014	7.987231572838073	6.616947185142194	0.0003409283664932	0	-1	0	0	0	0	1	0.0	0.0	0	0.0	0	0.0		0	0.0	0	0		0	0	0	0	0	0.0		0.0	0	0	0	0	0	0	0.0	0	0	0	0	0	0	-1	0.0	0	0.0	0	0	0.0	0	0.0	0	-1	0	0	1	1	1	0	-1	1	-1	1	0	-1	0	-1	0	0	1	1	0	1	-1	-1	-1	-1	-1	-1	-1	-1	-1	0	-1	1	-1	-1	-1	-1	-1	1	0	0	0.0	0	0	0	0	0	0	0	0	0.0	0	0.0	0	0.0	0	0	0.0		0	0	0	0.0	0	0.0	0	0.0	0	0	0	1	0	1	0	0	0	0	1	-1	0	0	0	0	-1	0	0	0	0	0	0	0	-1	-1	0	0.0	0	0	0	0.0	1	0	0	0	0	0	0	0	0	0	0	0	0	0	0	0	0	0	0	0	0	0	0	0	0	0.0	0	0	1	0	0	0	0	0	0	0	0	0	0.0	0.0	0	0		0	0	0	-1	1	0	1	0	-1	0	0	0	0	0	0	0	0.0	0.0	0	0.0	0	0.0	0	0	0	0	0	0	0.0	0	0	0	0	0	0	0.0	0	0	0	0	0	0	0	0	-1	-1	0	0	0	0	0	0	0	1	1	1	-1	1	0	0.0	0.0	0	0	0	0	0.0	0	0.0	0	0	0		0.0	0	0	0.0	0.0	0	0	0	0.0	0	0.0	0	0.0	0	0	0	0	1	0	0	0	0	0	0	0.0	0	0	0	0	0	0	0	0	0	0	0	0	0	0	0.0	0	0	0	0	0	0	0	0.0	0	-1	0	0	0	0.0	0.0	0	0	0.0	0	0	0	0	0	0	0	0	0	0	0	0	0	1	1	0	1	1	0	0	0	-1	0	1	0	0	-1	0	1	1	0	0	0	0	0	0	1	0	0	0.0	0	0	0	0	0	0	0	0	0	0	0.0	0.0	0	0.0	0	0		0	0.0	0.0	0.0	0.0	1	1	1	-1	1	0	0	1	0	0	0	-1	0.0	1	-1	0	0	1	0.0	-1	-1	0	1	-1	1	1	1	0	1	0	0	0	0	0	0	0	-1	-1	1	0	0	0.0	0	0	-1	-1	1	0	0	1	0	-1	1	0	-1	1	0	-1	1	1	1	0	1	-1	0	1	0	0	-1	1	1	-1	0	1	1	-1	-1	0	1	0	-1	0	0	1	0	0	0	-1	-1	0	1	-1	-1	0	-1	1	0.0	-1	0	0.0	0	0.0		0.0	0.0			0.0				0.0				0.02277718050684361
AATTTAGGTGAAACATTTGTCACGCAC	0.0001735507784071	0.0176514536301294	0.0689553483081286	7	4534.0	2.3544967448559264	2.5033083370092637	2.090868989854433	0.0003471015568143	0	-1	0	0	0	0	1	0.0	0.0	0	0.0	0	0.0		0	0.0	0	0		0	1	0	0	0	0.0		0.0	0	0	0	0	0	0	0.0	-1	0	0	0	0	0	0	0.0	0	0.0	0	0	0.0	0	0.0	0	0	0	0	0	0	0	0	0	0	0	0	0	0	0	0	0	0	0	0	0	0	0	0	0	0	0	0	0	0	0	0	0	0	0	0	0	0	0	0	0	0	0.0	0	0	0	0	1	0	0	0	0.0	1	0.0	0	0.0	0	0	0.0		0	0	0	0.0	0	0.0	0	0.0	0	-1	0	-1	0	-1	0	0	0	1	-1	-1	0	0	-1	0	-1	0	1	0	0	-1	-1	0	0	0	0	0.0	-1	0	0	0.0	0	0	-1	0	0	0	0	0	0	1	0	0	1	-1	0	0	0	0	0	-1	0	0	1	0	-1	0.0	-1	0	1	0	1	0	0	0	0	0	0	-1	0.0	0.0	0	-1		0	0	0	0	0	0	0	0	0	0	0	0	0	0	0	0	0.0	0.0	0	0.0	0	0.0	0	0	0	0	1	0	0.0	0	0	0	0	0	0	0.0	0	0	0	0	0	0	0	0	0	0	0	0	0	0	0	0	0	0	0	0	0	0	0	0.0	0.0	0	0	0	0	0.0	0	0.0	0	0	0		0.0	0	0	0.0	0.0	0	0	0	0.0	0	0.0	0	0.0	0	0	1	1	1	0	-1	0	0	0	0	0.0	-1	0	0	0	0	0	0	1	0	0	0	0	0	0	0.0	0	0	0	0	0	0	0	0.0	0	0	0	0	0	0.0	0.0	0	0	0.0	-1	0	0	0	0	0	0	0	-1	0	0	0	0	0	0	0	0	0	0	0	0	0	0	0	0	0	0	0	0	0	0	0	0	0	0	0	0	0	1	0.0	0	0	0	0	0	0	0	0	0	0	0.0	0.0	0	0.0	0	0		0	0.0	0.0	0.0	0.0	0	0	0	0	0	0	0	0	0	0	0	0	0.0	0	0	0	0	0	0.0	0	0	1	0	0	0	0	0	0	1	0	0	0	0	0	0	0	-1	1	1	-1	0	0.0	1	0	-1	1	1	1	0	-1	0	-1	1	0	-1	-1	0	0	1	1	-1	0	1	1	0	1	1	-1	-1	1	-1	-1	0	1	-1	1	1	1	1	0	1	0	0	1	0	0	-1	-1	-1	1	1	1	-1	0	1	1	0.0	-1	0	0.0	0	0.0		0.0	0.0			0.0				0.0				0.023162041589060208
AATTTCAATTTTGTAATGATCCATTTT	0.0001791425983116	1.1499777507770022e-13	0.0348003038667386	3	6492.0	1.1284895273476367	1.1754467036352434	0.8747689463955638	0.0003582851966232	0	0	0	0	0	0	0	0.0	0.0	0	0.0	0	0.0		0	0.0	0	0		0	0	0	0	0	0.0		0.0	0	0	0	0	0	0	0.0	0	0	0	0	0	0	0	0.0	0	0.0	0	0	0.0	0	0.0	0	0	0	0	0	0	0	0	0	0	0	0	0	0	0	0	0	0	0	0	0	0	0	0	0	0	0	0	0	0	0	0	0	0	0	0	0	0	0	0	0	0	0.0	0	0	0	0	0	0	0	0	0.0	0	0.0	0	0.0	0	0	0.0		0	0	0	0.0	0	0.0	0	0.0	0	1	0	1	0	0	0	0	0	0	-1	1	0	0	0	0	0	0	0	0	1	0	0	0	1	0	0	0.0	1	0	0	0.0	-1	0	0	0	0	0	0	0	0	0	0	0	0	0	0	0	0	0	0	0	0	0	0	0	1	0.0	0	1	1	0	1	0	0	0	0	0	0	0	0.0	0.0	0	0		0	0	0	0	0	0	0	0	0	0	0	0	0	0	0	0	0.0	0.0	0	0.0	0	0.0	0	0	0	0	0	0	0.0	0	0	0	0	0	0	0.0	0	0	0	0	0	0	0	0	0	0	0	0	0	0	0	0	0	0	0	0	0	0	0	0.0	0.0	0	0	0	0	0.0	0	0.0	0	0	0		0.0	0	0	0.0	0.0	0	0	0	0.0	0	0.0	0	0.0	0	0	0	0	0	0	0	0	0	0	0	0.0	0	0	0	0	0	0	0	0	0	0	0	0	0	0	0.0	0	0	0	0	0	0	0	0.0	0	0	0	0	0	0.0	0.0	0	0	0.0	0	0	0	0	0	0	0	0	0	0	0	0	0	0	0	0	0	0	0	0	0	0	0	0	0	0	0	0	0	0	0	0	0	0	0	0	0	0	0	0.0	0	0	0	0	0	0	0	0	0	0	0.0	0.0	0	0.0	0	0		0	0.0	0.0	0.0	0.0	0	0	0	0	0	0	0	0	0	0	0	0	0.0	0	0	0	0	0	0.0	0	0	0	0	0	0	0	0	0	0	0	0	0	0	0	0	0	-1	1	1	-1	0	0.0	-1	0	1	1	1	1	0	-1	0	-1	-1	-1	1	-1	0	-1	-1	-1	-1	0	1	-1	0	-1	-1	1	1	0	-1	-1	0	-1	-1	-1	-1	1	1	1	1	0	0	1	0	0	1	-1	1	0	1	1	-1	0	-1	1	0.0	1	0	0.0	0	0.0		0.0	0.0			0.0				0.0				0.023863148953740775
AATTTGATGAAGACGACTCTGAGCCAG	0.0001938823526759	1.6713952290978106e-08	0.0447418370148858	2	6639.0	3.2320961830237604	4.309986443741527	3.647838529899081	0.0003877647053518	-1	-1	0	-1	-1	0	-1	0.0	0.0	1	0.0	0	0.0		-1	0.0	0	1		0	0	1	0	0	0.0		0.0	0	0	0	0	1	1	0.0	-1	0	-1	0	0	0	1	0.0	0	0.0	-1	-1	0.0	0	0.0	1	-1	-1	-1	0	-1	0	1	1	1	1	-1	0	-1	-1	-1	0	-1	-1	-1	0	0	1	-1	-1	-1	-1	0	1	-1	1	0	1	0	-1	0	1	1	1	-1	1	0	0.0	0	0	-1	0	0	0	0	0	0.0	1	0.0	0	0.0	0	0	0.0		0	-1	1	0.0	0	0.0	0	0.0	1	1	0	-1	1	-1	-1	0	0	1	-1	-1	-1	0	-1	1	0	0	-1	0	1	0	-1	0	0	-1	0	0.0	-1	0	0	0.0	0	0	0	0	0	-1	-1	1	0	-1	1	1	-1	1	0	0	1	1	0	0	0	1	0	-1	1	0.0	-1	0	-1	0	1	1	0	0	0	0	-1	1	0.0	0.0	-1	0		1	0	0	1	-1	1	1	1	-1	1	0	0	0	1	-1	1	0.0	0.0	-1	0.0	0	0.0	1	-1	-1	-1	1	0	0.0	0	1	1	0	1	0	0.0	0	0	1	1	-1	0	-1	0	-1	-1	0	1	-1	0	0	-1	1	-1	-1	1	1	1	0	0.0	0.0	0	0	-1	1	0.0	0	0.0	0	0	0		0.0	0	0	0.0	0.0	0	0	0	0.0	0	0.0	-1	0.0	0	1	0	-1	1	-1	-1	0	0	0	0	0.0	1	0	0	0	-1	-1	0	0	-1	1	0	0	0	0	0.0	0	1	-1	1	-1	0	1	0.0	-1	0	1	-1	1	0.0	0.0	0	0	0.0	0	0	0	-1	-1	0	0	0	-1	0	0	0	0	0	0	0	0	-1	0	1	0	-1	0	0	0	0	-1	-1	-1	1	0	0	0	0	-1	0	1	1	-1	0.0	0	-1	-1	0	0	0	0	0	-1	1	0.0	0.0	0	0.0	0	0		0	0.0	0.0	0.0	0.0	-1	-1	-1	0	0	1	0	-1	0	-1	0	1	0.0	1	0	0	1	0	0.0	-1	-1	0	-1	-1	-1	1	-1	0	-1	0	0	0	-1	0	0	0	1	1	1	0	0	0.0	1	0	1	1	-1	-1	-1	1	-1	0	-1	0	-1	1	0	0	1	1	-1	0	1	1	-1	-1	0	1	-1	-1	-1	1	0	1	1	1	-1	0	1	0	-1	0	0	1	0	0	0	-1	0	0	0	1	1	0	1	1	0.0	-1	0	0.0	0	0.0		0.0	0.0			0.0				0.0				0.025709104528235452
AATGTTAATGCACTTTTATCTACTGAT	0.0001961380572531	1.1307245101177685e-05	0.0492907175972586	7	10209.0	2.8377161323626656	4.693603683024782	3.545792927808796	0.0003922761145062	1	-1	0	0	0	0	-1	0.0	0.0	0	0.0	0	0.0		0	0.0	0	0		0	0	0	0	0	0.0		0.0	0	0	0	0	0	0	0.0	-1	0	0	0	0	0	0	0.0	-1	0.0	1	0	0.0	0	0.0	0	0	0	0	0	0	0	0	0	0	0	0	0	0	0	0	0	0	0	0	0	0	0	0	0	0	0	0	0	0	0	0	0	0	0	0	0	0	0	0	0	0	0.0	0	0	0	0	-1	0	0	0	0.0	1	0.0	0	0.0	0	0	0.0		0	0	0	0.0	0	0.0	0	0.0	0	1	0	-1	-1	-1	0	0	0	0	1	0	0	0	1	0	0	-1	-1	0	-1	0	-1	0	-1	1	0	0.0	-1	0	0	0.0	1	0	0	0	0	0	0	0	0	-1	0	0	-1	0	0	0	0	0	0	0	0	1	0	-1	-1	0.0	-1	-1	1	0	-1	0	0	0	0	0	1	1	0.0	0.0	0	0		0	0	0	0	0	0	0	0	0	1	0	0	0	0	-1	-1	0.0	0.0	0	0.0	0	0.0	0	0	0	0	0	0	0.0	0	0	0	0	0	0	0.0	0	0	0	0	0	0	0	0	0	0	0	0	0	0	0	0	0	0	0	0	0	0	0	0.0	0.0	0	0	0	-1	0.0	0	0.0	0	0	0		0.0	0	0	0.0	0.0	0	0	0	0.0	0	0.0	0	0.0	0	0	0	0	-1	0	1	0	0	0	0	0.0	0	0	0	0	0	0	0	0	0	0	0	0	0	0	0.0	0	0	0	0	0	0	0	0.0	1	0	0	-1	0	0.0	0.0	0	0	0.0	0	0	0	0	-1	0	0	0	0	0	0	0	0	0	0	0	0	0	0	0	0	0	0	0	0	0	0	0	0	0	0	0	0	0	0	0	0	0	0	0.0	0	0	0	0	0	-1	0	0	0	0	0.0	0.0	0	0.0	0	0		0	0.0	0.0	0.0	0.0	0	0	0	0	0	0	0	0	0	-1	0	0	0.0	0	0	0	0	0	0.0	0	0	-1	0	0	0	0	0	0	-1	0	0	0	0	0	0	0	1	0	1	1	0	0.0	0	0	-1	1	-1	0	0	1	1	-1	1	0	-1	1	0	-1	1	-1	1	0	1	1	0	1	1	1	-1	-1	1	1	0	1	1	-1	1	0	-1	1	-1	0	-1	-1	0	0	0	1	0	0	1	1	-1	-1	1	-1	0.0	1	0	0.0	0	0.0		0.0	0.0			0.0				0.0				0.025991160677222225
AATAAACTTTATAAACGAGTGTCAAGA	0.0002006018774966	1.0506360433824669e-05	0.1096575072335118	7	2579.0	3.2722951310090123	4.665761923226056	3.8856145792943	0.0004012037549932	1	1	0	0	1	0	-1	0.0	0.0	0	0.0	0	0.0		0	0.0	0	0		0	-1	0	0	0	0.0		0.0	0	0	0	0	0	0	0.0	-1	0	0	0	0	0	0	0.0	0	0.0	0	0	0.0	0	0.0	0	0	0	0	0	0	0	0	0	0	0	0	0	0	0	0	0	0	0	0	0	0	0	0	0	0	0	0	0	0	0	0	0	0	0	0	0	0	0	0	0	0	0.0	0	0	0	0	-1	0	0	0	0.0	1	0.0	0	0.0	0	0	0.0		0	0	0	0.0	0	0.0	0	0.0	0	0	0	-1	1	1	0	0	0	-1	-1	1	0	0	0	0	0	1	1	0	0	0	1	0	0	0	0	0.0	-1	0	0	0.0	0	0	0	0	0	0	0	0	0	1	1	0	-1	0	0	0	0	1	0	0	0	-1	0	0	0	0.0	-1	0	1	-1	0	0	0	0	0	0	1	1	0.0	0.0	0	0		0	0	0	0	0	0	0	0	0	0	0	0	0	0	0	0	0.0	0.0	0	0.0	0	0.0	0	0	0	0	-1	0	0.0	0	0	0	0	0	0	0.0	0	0	0	0	0	0	0	0	0	0	0	0	0	0	0	0	0	0	0	0	0	0	0	0.0	0.0	0	0	0	0	0.0	0	0.0	0	0	0		0.0	0	0	0.0	0.0	0	0	0	0.0	0	0.0	0	0.0	0	0	1	0	-1	0	0	0	0	0	0	0.0	0	0	0	0	0	0	0	0	0	0	0	0	0	0	0.0	0	0	0	0	0	0	0	0.0	1	0	0	0	0	0.0	0.0	0	0	0.0	0	0	0	0	0	0	0	0	0	0	0	0	0	0	0	0	0	0	0	0	0	0	0	0	0	0	0	0	0	0	0	0	0	0	0	0	0	0	0	0.0	0	0	0	1	0	0	0	1	0	0	0.0	0.0	0	0.0	0	0		0	0.0	0.0	0.0	0.0	0	0	0	0	0	0	0	0	0	1	0	0	0.0	0	0	0	0	0	0.0	0	0	0	0	0	0	0	0	0	0	0	0	0	0	0	0	0	-1	1	-1	-1	0	0.0	1	0	-1	-1	1	0	0	1	0	0	-1	1	1	-1	0	-1	1	1	-1	0	1	-1	0	-1	0	-1	-1	1	-1	-1	0	1	1	-1	-1	0	-1	0	1	0	0	-1	0	0	0	1	0	0	1	1	1	0	0	1	0.0	1	0	0.0	0	0.0		0.0	0.0			0.0				0.0				0.026550184966696727
AATCAATTTCCATTTGACTCCTGGGTT	0.0002039706103736	9.259644050764753e-08	0.0988531690076364	3	2969.0	4.328541666413752	7.464466150218929	6.133715055574267	0.0004079412207473	0	0	0	0	0	0	-1	0.0	0.0	0	0.0	0	0.0		0	0.0	0	0		0	0	0	0	0	0.0		0.0	0	0	0	0	0	0	0.0	0	0	0	0	0	0	-1	0.0	0	0.0	0	0	0.0	0	0.0	0	0	0	-1	0	0	-1	0	1	0	1	1	0	0	0	0	0	0	0	-1	0	0	1	-1	0	-1	0	0	1	1	1	0	0	0	0	0	-1	0	0	1	0	0	0.0	0	0	0	0	0	0	0	0	0.0	0	0.0	0	0.0	0	0	0.0		0	0	0	0.0	0	0.0	0	0.0	0	-1	0	-1	0	0	0	0	0	0	0	0	0	0	0	0	0	0	0	0	0	0	0	0	0	0	0	0.0	0	0	0	0.0	0	0	0	0	0	0	0	0	0	0	0	0	0	0	0	0	0	0	0	0	0	0	0	0	0	0.0	0	-1	0	0	0	0	0	0	0	0	0	0	0.0	0.0	0	0		0	0	0	1	0	0	-1	0	0	0	0	0	0	0	0	0	0.0	0.0	0	0.0	0	0.0	0	0	0	0	0	0	0.0	0	0	0	0	0	0	0.0	0	0	0	0	0	0	0	0	-1	-1	0	0	0	0	0	0	0	-1	1	0	-1	1	0	0.0	0.0	0	0	0	0	0.0	0	0.0	0	0	0		0.0	0	0	0.0	0.0	0	0	0	0.0	0	0.0	0	0.0	0	0	0	0	0	0	0	0	0	0	0	0.0	0	0	0	0	0	0	0	0	0	0	0	0	0	0	0.0	0	0	0	0	0	0	0	0.0	0	0	0	0	0	0.0	0.0	0	0	0.0	0	0	0	0	0	0	0	0	0	0	0	0	0	0	0	0	1	0	0	0	0	-1	0	0	0	0	-1	0	0	-1	0	0	0	0	0	0	0	0	0	0.0	0	0	0	0	0	0	0	0	0	0	0.0	0.0	0	0.0	0	0		0	0.0	0.0	0.0	0.0	0	1	-1	0	0	0	0	0	0	0	0	-1	0.0	-1	0	0	0	0	0.0	-1	-1	0	1	-1	1	1	-1	0	0	0	0	0	0	0	0	0	1	-1	1	-1	0	0.0	-1	0	1	-1	1	1	0	1	0	-1	-1	0	1	1	0	1	1	1	1	0	-1	-1	0	1	0	-1	1	-1	1	-1	0	1	1	1	-1	0	1	0	-1	0	0	1	0	0	-1	1	0	0	1	1	-1	0	0	-1	0.0	-1	0	0.0	0	0.0		0.0	0.0			0.0				0.0				0.02696190766664034
AATCTACCAATGGTTCTAAAGCCGAAA	0.0002192233224505	0.1874684283336526	0.0498030971250934	1	14893.0	2.7201472288773507	3.721949909353388	2.998254213388841	0.0004384466449011	-1	0	0	0	0	0	1	0.0	0.0	0	0.0	0	0.0		0	0.0	0	0		0	0	-1	0	0	0.0		0.0	0	0	1	0	0	0	0.0	0	0	0	0	0	0	1	0.0	0	0.0	0	0	0.0	0	0.0	0	-1	1	1	-1	-1	-1	0	-1	-1	-1	1	0	-1	1	0	0	1	-1	-1	-1	-1	1	-1	1	-1	1	1	1	1	1	0	-1	1	1	1	-1	-1	-1	1	-1	1	0.0	0	0	0	0	0	0	0	0	0.0	0	0.0	0	0.0	0	0	0.0		0	0	0	0.0	0	0.0	0	0.0	0	0	0	1	0	0	0	0	0	1	-1	1	0	0	0	0	0	0	-1	0	1	0	-1	0	0	1	0	0.0	0	0	0	0.0	-1	0	0	0	0	0	0	0	0	0	0	0	0	0	0	0	0	0	0	0	0	-1	0	0	0	0.0	0	1	-1	0	-1	0	0	0	0	0	-1	-1	0.0	0.0	0	0		0	0	0	1	-1	-1	-1	-1	-1	0	0	0	0	0	0	0	0.0	0.0	0	0.0	0	0.0	0	0	0	0	0	0	0.0	0	0	0	0	0	0	0.0	0	0	0	0	1	-1	0	0	1	1	0	0	0	-1	1	0	1	1	-1	1	-1	1	0	0.0	0.0	0	0	0	0	0.0	0	0.0	0	0	0		0.0	0	0	0.0	0.0	0	0	0	0.0	0	0.0	0	0.0	0	1	0	0	-1	0	0	0	0	0	0	0.0	0	0	0	0	0	0	0	0	0	1	0	0	0	0	0.0	0	0	0	0	0	0	0	0.0	0	-1	1	0	0	0.0	0.0	0	0	0.0	1	0	0	0	0	0	0	0	-1	0	0	0	0	0	-1	1	1	-1	0	0	0	1	-1	-1	0	1	1	0	1	-1	1	0	-1	1	-1	-1	1	1	0	0.0	0	0	0	0	0	0	0	0	0	0	0.0	0.0	0	0.0	0	0		0	0.0	0.0	0.0	0.0	1	0	-1	1	1	-1	1	1	-1	0	0	-1	0.0	-1	-1	0	0	0	0.0	1	-1	0	1	-1	1	1	-1	0	-1	0	0	0	0	0	0	0	1	0	-1	1	0	0.0	1	0	-1	1	-1	1	-1	1	0	0	-1	0	0	-1	0	0	1	-1	-1	0	-1	-1	0	1	0	1	1	0	1	-1	0	1	-1	-1	-1	0	1	0	1	0	0	-1	0	0	-1	1	0	0	-1	0	0	0	0	-1	0.0	-1	0	0.0	0	0.0		0.0	0.0			0.0				0.0				0.028851027555917633
AATGTCACTATTGCAACCTACTGTACT	0.0002341196885509	0.0007119586528885	0.1440456935436517	1	7347.0	2.9860825361477765	4.610317136246087	3.690758132571117	0.0004682393771018	-1	-1	0	-1	-1	0	-1	0.0	0.0	0	0.0	0	0.0		0	0.0	0	0		0	1	0	0	0	0.0		0.0	0	0	0	0	0	0	0.0	-1	0	-1	0	1	0	0	1.0	-1	0.0	-1	0	0.0	0	0.0	0	0	0	0	0	0	0	0	0	0	0	0	0	0	0	0	0	0	0	0	0	0	0	0	0	0	0	0	0	0	0	0	0	0	0	0	0	0	0	0	0	0	0.0	0	0	0	0	1	0	0	0	0.0	1	0.0	0	0.0	0	0	0.0		0	0	0	0.0	-1	0.0	0	0.0	1	1	0	-1	1	-1	-1	-1	0	1	0	-1	0	1	-1	1	0	1	-1	0	1	0	-1	0	1	-1	0	0.0	-1	0	0	0.0	0	0	0	0	0	0	0	0	0	-1	1	1	0	1	0	0	1	1	0	0	0	1	0	0	0	0.0	-1	0	-1	0	1	0	0	0	0	0	-1	0	0.0	0.0	0	1		1	0	0	0	0	0	0	0	0	1	0	1	0	0	-1	0	0.0	0.0	0	0.0	0	0.0	1	-1	0	-1	1	0	0.0	0	1	1	0	1	0	0.0	0	1	0	1	0	0	0	0	0	0	0	0	0	0	0	-1	0	0	0	0	0	0	0	-1.0	0.0	0	0	0	0	0.0	0	0.0	0	0	0		0.0	0	0	0.0	0.0	0	0	0	0.0	0	0.0	0	0.0	0	0	0	-1	0	0	-1	1	0	0	0	0.0	1	-1	1	0	-1	0	0	0	0	0	0	0	0	0	0.0	0	1	-1	0	-1	0	1	0.0	-1	0	0	-1	0	0.0	0.0	0	-1	0.0	0	0	1	-1	-1	0	-1	0	0	0	0	0	0	0	0	0	0	0	0	0	0	0	0	0	0	0	0	0	0	0	0	0	0	0	0	0	0	0	-1	0.0	0	-1	0	0	0	0	0	0	0	1	0.0	0.0	0	0.0	0	0		0	0.0	0.0	0.0	1.0	0	0	0	0	0	0	0	0	0	-1	0	0	0.0	0	0	0	0	0	0.0	0	0	0	0	0	0	0	0	0	0	0	0	0	0	0	0	0	1	0	1	0	0	0.0	0	0	1	1	-1	0	0	1	0	1	-1	0	0	0	0	-1	1	1	-1	0	1	1	0	-1	0	1	-1	-1	-1	1	0	1	1	1	-1	0	1	0	-1	0	0	1	0	0	0	-1	1	0	-1	1	1	0	1	1	0.0	-1	0	0.0	0	0.0		0.0	0.0			0.0				0.0				0.03067298297717819
AATTCAAGACTCACTTTCTTCCACAGC	0.0002354068333246	4.3134855176826334e-10	0.084440211168725	8	2336.0	1.6673900102035584	2.13527397260274	1.806078767123288	0.0004708136666493	0	0	0	0	0	0	0	0.0	0.0	0	0.0	0	0.0		0	0.0	0	0		0	0	0	0	0	0.0		0.0	0	0	0	0	0	0	0.0	0	0	0	0	0	0	0	0.0	0	0.0	0	0	0.0	0	0.0	0	0	0	0	0	0	0	0	0	0	0	0	0	0	0	0	0	0	0	0	0	0	0	0	0	0	0	0	0	0	0	0	0	0	0	0	0	0	0	0	0	0	0.0	0	0	0	0	0	0	0	0	0.0	0	0.0	0	0.0	0	0	0.0		0	0	0	0.0	0	0.0	0	0.0	0	0	0	0	-1	0	0	0	0	0	0	0	0	0	0	0	0	0	0	0	0	0	-1	0	0	0	0	0.0	0	0	0	0.0	0	0	0	0	0	0	0	0	0	0	0	0	0	0	0	0	0	0	0	0	0	-1	0	0	-1	0.0	0	-1	-1	0	0	0	0	0	0	0	0	-1	0.0	0.0	0	0		0	0	0	0	0	0	0	0	0	0	0	0	0	0	0	0	0.0	0.0	0	0.0	0	0.0	0	0	0	0	0	0	0.0	0	0	0	0	0	0	0.0	0	0	0	0	0	0	0	0	0	0	0	0	0	0	0	0	0	0	0	0	0	0	0	0.0	0.0	0	0	0	0	0.0	0	0.0	0	0	0		0.0	0	0	0.0	0.0	0	0	0	0.0	0	0.0	0	0.0	0	0	0	0	0	0	0	0	0	0	0	0.0	0	0	0	0	0	0	0	0	0	0	0	0	0	0	0.0	0	0	0	0	0	0	0	0.0	0	0	0	0	0	0.0	0.0	0	0	0.0	0	0	0	0	0	0	0	0	0	0	0	0	0	0	0	0	0	0	0	0	0	0	0	0	0	0	0	0	0	0	0	0	0	0	0	0	0	0	0	0.0	0	0	0	0	0	0	0	0	0	0	0.0	0.0	0	0.0	0	0		0	0.0	0.0	0.0	0.0	0	0	0	0	0	0	0	0	0	0	0	0	0.0	0	0	0	0	0	0.0	0	0	0	0	0	0	0	0	0	0	0	0	0	0	0	0	0	1	0	-1	0	0	0.0	0	0	1	1	-1	0	0	1	0	1	-1	0	1	-1	0	0	-1	1	1	0	1	1	1	1	-1	-1	-1	-1	1	-1	0	-1	1	1	1	0	1	1	-1	0	0	-1	0	0	0	-1	-1	0	1	-1	1	0	1	1	0.0	-1	0	0.0	0	0.0		0.0	0.0			0.0				0.0				0.030834953834860134
AATAAGAGGCTGGATTTTTGGTACTAC	0.0002358669614649	1.7324065671713966e-12	0.096844604685462	3	4875.0	2.63324561793549	3.719179487179487	2.956717948717949	0.0004717339229298	0	0	0	0	-1	0	0	0.0	0.0	0	0.0	0	0.0		0	0.0	0	0		0	0	0	0	0	0.0		0.0	0	0	0	0	0	0	0.0	-1	0	0	0	0	0	0	0.0	0	0.0	0	0	0.0	0	0.0	0	0	0	0	0	0	0	0	0	0	0	0	0	0	0	0	0	0	0	0	0	0	0	0	0	0	0	0	0	0	0	0	0	0	0	0	0	0	0	0	0	0	0.0	0	0	0	0	0	0	0	0	0.0	0	0.0	0	0.0	0	0	0.0		0	0	0	0.0	0	0.0	0	0.0	0	1	0	1	0	-1	0	0	1	-1	1	1	0	0	0	0	0	0	1	0	1	0	0	0	1	0	0	0.0	-1	0	0	0.0	0	0	0	0	0	0	0	0	0	0	0	0	0	0	0	0	0	0	0	0	0	0	0	0	1	0.0	1	1	-1	0	1	0	0	0	0	0	0	-1	0.0	0.0	0	0		0	0	0	0	0	0	0	0	0	0	0	0	0	0	0	0	0.0	0.0	0	0.0	0	0.0	0	0	0	0	0	0	0.0	0	0	0	0	0	0	0.0	0	0	1	0	0	0	0	0	0	0	0	0	0	0	0	0	0	0	0	0	0	0	0	0.0	0.0	0	0	0	0	0.0	0	0.0	0	0	0		0.0	0	0	0.0	0.0	0	0	0	0.0	0	0.0	0	0.0	0	-1	0	0	-1	0	1	0	0	0	0	0.0	-1	0	0	0	0	0	0	0	0	0	0	0	0	0	0.0	0	0	0	0	0	0	0	0.0	0	0	0	-1	0	0.0	0.0	0	0	0.0	0	0	0	0	0	0	0	0	0	0	0	0	0	0	0	0	0	0	0	0	0	0	0	0	0	0	0	0	0	0	0	0	0	0	0	0	0	0	0	0.0	0	0	0	-1	0	0	0	0	0	0	0.0	0.0	0	0.0	0	0		0	0.0	0.0	0.0	0.0	0	0	0	0	0	0	0	0	0	0	0	0	0.0	0	0	0	0	0	0.0	0	0	0	0	0	0	0	0	0	0	0	0	0	0	0	0	0	1	1	1	1	0	0.0	-1	0	-1	1	-1	1	-1	1	0	-1	-1	0	-1	-1	0	-1	1	-1	1	0	1	-1	0	1	-1	-1	1	1	1	1	0	1	-1	-1	-1	-1	-1	-1	-1	0	0	1	0	0	0	-1	-1	0	-1	-1	1	0	-1	-1	0.0	-1	0	0.0	0	0.0		0.0	0.0			0.0				0.0				0.03089255437979835
AATCTTCATAAGGATCAGTGCCAAGCT	0.0002479339862029	6.828091799783998e-09	0.082986206266557	8	3776.0	4.638149921961566	7.785487288135593	6.477754237288136	0.0004958679724058	0	0	0	0	0	0	-1	0.0	0.0	0	0.0	0	0.0		0	0.0	0	0		0	0	1	0	0	0.0		0.0	0	0	0	0	0	0	0.0	0	0	0	0	0	0	0	0.0	0	0.0	0	0	0.0	0	0.0	0	-1	-1	-1	0	-1	0	0	1	0	0	0	0	0	0	-1	0	-1	-1	-1	-1	0	1	0	-1	-1	0	0	1	0	1	0	0	0	0	0	0	0	0	0	0	0	0.0	0	0	0	0	0	0	0	0	0.0	0	0.0	0	0.0	0	0	0.0		0	0	0	0.0	0	0.0	0	0.0	0	0	0	0	0	0	0	0	0	0	0	0	0	0	0	0	0	0	0	0	0	0	0	0	0	-1	0	0.0	0	0	0	0.0	0	0	0	0	0	0	0	0	0	0	0	0	0	0	0	0	0	0	0	0	0	0	0	0	0	0.0	0	0	0	0	0	0	0	0	0	0	0	0	0.0	0.0	0	0		0	0	0	1	0	0	0	0	-1	0	0	0	0	0	0	0	0.0	0.0	0	0.0	0	0.0	0	0	0	0	0	0	0.0	0	0	0	0	0	0	0.0	0	0	0	0	-1	0	-1	0	-1	-1	0	0	-1	0	0	0	0	-1	0	1	0	0	0	0.0	0.0	0	0	0	0	0.0	0	0.0	0	0	0		0.0	0	0	0.0	0.0	0	0	0	0.0	0	0.0	0	0.0	0	0	0	0	0	0	0	0	0	0	0	0.0	0	0	0	0	0	0	0	0	0	0	0	0	0	0	0.0	0	0	0	0	0	0	0	0.0	0	0	0	0	0	0.0	0.0	0	0	0.0	0	0	0	0	0	0	0	0	0	0	0	0	0	0	0	0	0	0	0	0	0	0	0	0	1	-1	-1	0	-1	1	1	0	0	0	-1	0	0	0	0	0.0	0	0	0	0	0	0	0	0	0	0	0.0	0.0	0	0.0	0	0		0	0.0	0.0	0.0	0.0	-1	-1	0	0	0	0	0	0	0	0	0	1	0.0	0	1	0	0	0	0.0	-1	-1	0	-1	-1	-1	1	-1	0	0	0	0	0	0	0	0	0	1	1	1	1	0	0.0	1	0	1	1	-1	-1	-1	1	0	1	-1	0	-1	1	0	-1	1	1	-1	-1	1	1	0	-1	-1	1	-1	-1	-1	1	0	1	1	1	-1	0	1	-1	-1	0	0	1	0	0	0	-1	1	0	-1	1	1	0	1	1	0.0	-1	0	0.0	0	0.0		0.0	0.0			0.0				0.0				0.032380690377524037
AATTATGAGGTTTTATTTTAGTAACAT	0.0002638325734961	0.0123921656576639	0.0757966103183496	3	7903.0	2.983592217187347	4.448057699607744	3.420093635328356	0.0005276651469923	1	1	0	0	0	0	1	0.0	0.0	0	0.0	0	0.0		0	0.0	0	0		0	0	0	0	0	0.0		0.0	0	0	0	0	0	0	0.0	0	0	0	0	0	0	1	0.0	0	0.0	0	0	0.0	0	0.0	1	1	1	1	-1	-1	-1	0	1	1	1	-1	0	-1	-1	1	0	-1	1	-1	1	-1	1	1	-1	-1	1	1	-1	-1	1	0	-1	1	-1	-1	-1	1	1	1	0	-1	0.0	0	0	0	0	0	0	0	0	0.0	0	0.0	0	0.0	0	0	0.0		0	0	0	0.0	0	0.0	0	0.0	0	1	0	-1	0	0	-1	0	0	0	1	1	-1	0	0	0	0	0	-1	1	0	0	1	0	0	-1	0	0.0	0	0	0	0.0	1	0	0	0	0	0	0	0	0	0	0	0	0	0	0	0	0	0	0	0	0	0	0	1	1	0.0	1	0	1	0	0	0	0	0	0	0	-1	0	0.0	0.0	0	0		0	0	0	-1	-1	1	1	-1	1	0	0	0	0	0	0	0	0.0	0.0	0	0.0	0	0.0	0	0	0	0	0	0	0.0	0	0	0	0	0	0	0.0	0	0	0	0	-1	-1	1	0	-1	-1	0	-1	-1	-1	-1	0	-1	-1	-1	-1	1	-1	0	0.0	0.0	0	0	0	0	0.0	0	0.0	0	0	0		0.0	0	0	0.0	0.0	0	0	0	0.0	0	0.0	0	0.0	0	-1	0	0	-1	0	0	0	0	0	0	0.0	0	0	0	0	0	0	0	0	0	0	0	0	0	0	0.0	0	0	0	0	0	0	0	0.0	1	1	0	0	0	0.0	0.0	0	0	0.0	0	0	0	0	0	0	0	0	0	0	0	0	0	0	0	0	-1	1	0	0	0	-1	0	-1	0	-1	1	0	-1	1	1	0	0	0	1	-1	1	1	0	0.0	0	0	0	0	0	0	0	0	0	0	0.0	0.0	0	0.0	0	0		0	0.0	0.0	0.0	0.0	1	1	-1	-1	1	-1	-1	-1	0	0	0	-1	0.0	1	-1	0	0	1	0.0	-1	-1	0	1	1	-1	-1	1	0	0	0	0	0	0	0	0	0	-1	0	1	0	0	0.0	0	0	-1	1	-1	0	0	-1	0	0	-1	0	0	1	0	1	-1	-1	1	0	-1	1	0	-1	0	-1	-1	0	1	0	0	-1	-1	-1	1	0	1	0	1	0	0	1	0	0	0	-1	0	0	-1	1	0	0	0	-1	0.0	-1	0	0.0	0	0.0		0.0	0.0			0.0				0.0				0.03431662462891204
AATTTTGAGCGGTTTCAAGAGTGCGGG	0.0002657920708084	1.399123771396308e-07	0.6267581475128644	5	108.0	3.960068597934529	11.73148148148148	9.212962962962964	0.0005315841416168	0	0	0	0	0	0	0	0.0	0.0	0	0.0	0	0.0		0	0.0	0	0		0	0	0	0	0	0.0		0.0	0	0	0	0	0	0	0.0	0	0	0	0	0	0	-1	0.0	0	0.0	0	0	0.0	0	0.0	0	0	0	0	0	0	0	0	0	0	0	0	0	0	0	0	0	0	0	0	0	0	0	0	0	0	0	0	0	0	-1	0	0	0	0	0	0	0	0	0	0	0	0.0	0	0	0	0	0	0	0	0	0.0	0	0.0	0	0.0	0	0	0.0		0	0	0	0.0	0	0.0	0	0.0	0	0	0	0	0	0	0	0	0	0	0	0	0	0	0	0	0	0	0	0	0	0	0	0	0	0	0	0.0	0	0	0	0.0	0	0	0	0	0	0	0	0	0	0	0	0	0	0	0	0	0	0	0	0	0	0	0	0	0	0.0	0	0	0	0	0	0	0	0	0	0	0	0	0.0	0.0	0	0		0	0	0	0	0	0	0	0	0	0	0	0	0	0	0	0	0.0	0.0	0	0.0	0	0.0	0	0	0	0	0	0	0.0	0	0	0	0	0	0	0.0	0	0	0	0	0	0	0	0	0	0	0	0	0	0	0	0	0	0	0	0	0	0	0	0.0	0.0	1	0	0	0	0.0	0	0.0	0	0	0		0.0	0	0	0.0	0.0	0	0	0	0.0	0	0.0	0	0.0	0	0	0	0	0	0	0	0	0	0	0	0.0	0	0	0	0	0	0	0	0	0	0	0	0	0	0	0.0	0	0	0	0	0	0	0	0.0	0	-1	0	0	0	0.0	0.0	0	0	0.0	0	0	0	0	0	0	0	0	0	0	0	0	0	0	0	0	0	0	0	0	0	0	0	0	0	0	0	0	0	0	0	0	0	0	0	0	0	0	0	0.0	0	0	0	0	0	0	0	0	0	0	0.0	0.0	0	0.0	0	0		0	0.0	0.0	0.0	0.0	0	0	0	0	0	0	0	0	0	0	0	0	0.0	0	0	0	0	0	0.0	0	0	1	0	0	0	-1	0	0	0	0	0	0	0	0	0	0	0	0	0	0	0	0.0	0	0	0	0	0	0	0	0	0	0	0	0	0	0	0	0	0	0	0	0	0	0	0	0	0	0	0	0	0	0	0	0	0	0	0	0	0	0	0	0	0	0	0	0	0	0	0	0	0	0	0	0	0	0	0.0	0	0	0.0	0	0.0		0.0	0.0			0.0				0.0				0.034553704545597086
AATTTTACACATTAGGGCTCTTCCATA	0.0002760175847295	1.0	0.117183390043076	6	3206.0	2.4625976056139987	3.473487211478478	2.72333125389894	0.000552035169459	-1	-1	0	0	0	0	1	0.0	0.0	0	0.0	-1	0.0		0	0.0	0	0		0	-1	0	0	0	0.0		0.0	0	0	0	0	0	0	0.0	-1	0	-1	0	0	0	0	0.0	0	0.0	0	0	0.0	0	0.0	0	0	0	0	0	0	0	0	0	0	0	0	0	0	0	0	0	0	0	0	0	0	0	0	0	0	0	0	0	0	0	0	0	0	0	0	0	0	0	0	0	0	0.0	0	0	0	0	-1	0	0	0	0.0	-1	0.0	0	0.0	0	0	0.0		0	0	0	0.0	0	0.0	0	0.0	0	-1	0	1	1	0	0	0	0	1	0	-1	-1	0	0	0	0	1	1	0	1	0	0	0	0	0	0	0.0	0	0	0	0.0	0	0	-1	0	0	0	0	0	0	0	0	0	-1	0	0	0	0	0	0	0	0	-1	0	0	0	0.0	0	0	1	0	0	0	0	-1	0	0	0	-1	0.0	0.0	0	-1		0	0	0	0	0	0	0	0	0	0	0	0	0	0	0	0	0.0	0.0	0	0.0	0	0.0	0	0	0	0	1	0	0.0	0	0	-1	0	0	0	0.0	0	0	0	-1	0	0	0	0	0	0	0	0	0	0	0	0	0	0	0	0	0	0	0	0.0	0.0	0	0	0	0	0.0	0	0.0	0	0	0		0.0	0	0	0.0	0.0	0	0	0	0.0	0	0.0	0	0.0	0	0	0	0	1	0	1	0	0	0	0	0.0	-1	0	0	0	0	0	0	0	1	1	0	0	0	0	0.0	0	0	0	0	0	0	0	0.0	-1	0	0	0	0	0.0	0.0	0	0	0.0	0	1	0	0	-1	0	0	0	-1	0	0	0	0	0	0	0	0	0	0	0	0	0	0	0	0	0	0	0	0	0	0	0	0	0	0	0	0	0	0	0.0	0	1	0	0	0	0	0	0	0	0	0.0	0.0	0	0.0	0	0		0	0.0	0.0	0.0	0.0	0	0	0	0	0	0	0	0	0	1	0	0	0.0	0	0	0	0	0	0.0	0	0	0	0	0	0	0	0	0	0	0	0	0	0	0	0	0	-1	-1	1	-1	0	0.0	0	0	-1	-1	1	0	0	1	0	0	1	0	0	1	0	-1	1	1	1	0	1	-1	0	1	-1	1	-1	0	1	-1	0	1	1	-1	-1	0	1	0	-1	0	0	1	0	0	0	0	0	0	1	0	0	0	-1	1	0.0	-1	0	0.0	0	0.0		0.0	0.0			0.0				0.0				0.035793758090372545
AATGATCTCTGCTTTACTAATGTCTAT	0.0002912022989954	0.0266502376229386	0.0422051196259724	1	12015.0	2.889483568530726	3.620307948397836	2.980857261756138	0.0005824045979908	1	-1	0	0	0	0	1	0.0	0.0	0	0.0	0	0.0		0	0.0	0	0		0	0	0	0	0	0.0		0.0	0	0	0	0	0	0	0.0	0	0	0	0	0	0	1	0.0	0	0.0	0	0	0.0	0	0.0	-1	1	1	-1	1	1	-1	0	-1	1	1	1	0	-1	-1	-1	0	-1	-1	-1	-1	1	-1	-1	1	1	-1	-1	1	1	-1	1	1	-1	-1	-1	1	-1	1	-1	0	-1	0.0	0	0	0	0	0	0	0	0	0.0	0	0.0	0	0.0	0	0	0.0		0	0	0	0.0	0	0.0	0	0.0	0	-1	0	-1	0	-1	-1	0	0	0	-1	-1	1	0	-1	0	0	-1	1	0	0	0	-1	0	-1	1	0	0.0	0	0	0	0.0	-1	0	0	0	0	0	0	0	0	1	0	0	0	-1	0	0	0	-1	0	0	0	-1	0	0	0	0.0	0	0	1	0	1	0	0	0	0	1	1	-1	0.0	0.0	0	0		0	0	0	1	1	1	1	-1	-1	-1	0	0	0	0	0	0	0.0	0.0	0	0.0	0	0.0	0	0	0	0	0	0	0.0	0	0	0	0	0	0	0.0	0	0	0	0	1	-1	-1	0	-1	-1	0	1	-1	-1	0	0	-1	1	-1	1	-1	-1	0	0.0	0.0	0	0	1	0	0.0	0	0.0	0	0	0		0.0	0	0	0.0	0.0	0	0	0	0.0	0	0.0	0	0.0	0	0	0	0	1	0	0	0	0	0	0	0.0	0	0	0	0	0	0	0	0	0	0	0	0	0	0	0.0	0	0	0	0	0	0	0	0.0	0	1	0	0	0	0.0	0.0	0	0	0.0	-1	0	0	0	0	0	0	0	0	0	0	0	0	0	0	0	-1	1	0	0	0	-1	0	-1	0	-1	1	0	-1	-1	1	0	1	0	1	1	1	-1	0	0.0	0	0	0	0	0	0	0	-1	0	0	0.0	0.0	0	0.0	0	0		0	0.0	0.0	0.0	0.0	-1	1	-1	1	1	-1	1	-1	1	0	0	1	0.0	1	-1	0	0	0	0.0	-1	-1	0	-1	-1	1	1	-1	-1	1	0	0	0	0	0	0	0	-1	1	1	0	0	0.0	0	0	-1	1	1	0	0	-1	0	-1	1	0	-1	0	0	1	1	1	-1	0	1	1	0	1	0	-1	-1	1	-1	-1	0	1	-1	1	1	0	1	0	1	-1	0	1	0	0	-1	-1	-1	0	1	1	-1	0	1	1	0.0	-1	0	0.0	0	0.0		0.0	0.0			0.0				0.0				0.03761994301985564
AATCAGCGTCTGTTTACTACAGTCAGC	0.0002941937194746	1.1949597135264683e-14	0.0904020113199919	3	2796.0	2.014401314634028	2.718168812589413	2.271101573676681	0.0005883874389493	0	-1	0	0	0	0	-1	0.0	0.0	0	0.0	0	0.0		0	0.0	0	0		0	0	0	0	0	0.0		0.0	0	0	0	0	0	0	0.0	0	0	0	0	0	0	0	0.0	0	0.0	0	0	0.0	0	0.0	0	0	0	0	0	0	0	0	0	0	0	0	0	0	0	0	0	0	0	0	0	0	0	0	0	0	0	0	0	0	0	0	0	0	0	0	0	0	0	0	0	0	0.0	0	0	0	0	0	0	0	0	0.0	0	0.0	0	0.0	0	0	0.0		0	0	0	0.0	0	0.0	0	0.0	0	0	0	-1	0	-1	0	0	0	0	0	0	0	0	-1	0	0	0	0	0	0	0	-1	0	0	0	0	0.0	0	0	0	0.0	0	0	0	0	0	0	0	0	0	-1	0	0	0	0	0	0	0	0	0	0	0	1	0	0	1	0.0	-1	0	-1	0	0	0	0	0	0	0	-1	0	0.0	0.0	0	0		0	0	0	0	0	0	0	0	0	0	0	0	0	0	0	0	0.0	0.0	0	0.0	0	0.0	0	0	0	0	0	0	0.0	0	0	0	0	0	0	0.0	0	0	0	0	0	0	0	0	0	0	0	0	0	0	0	0	0	0	0	0	0	0	0	0.0	0.0	0	0	0	0	0.0	0	0.0	0	0	0		0.0	0	0	0.0	0.0	0	0	0	0.0	0	0.0	0	0.0	0	0	0	0	0	0	0	0	0	0	0	0.0	0	0	0	0	0	0	0	0	0	0	0	0	0	0	0.0	0	0	0	0	0	0	0	0.0	-1	0	0	0	0	0.0	0.0	0	0	0.0	0	0	0	0	0	0	0	0	0	0	0	0	0	0	0	0	0	0	0	0	0	0	0	0	0	0	0	0	0	0	0	0	0	0	0	0	0	0	0	0.0	0	0	0	0	0	0	0	0	0	0	0.0	0.0	0	0.0	0	0		0	0.0	0.0	0.0	0.0	0	0	0	0	0	0	0	0	0	0	0	0	0.0	0	0	0	0	0	0.0	0	0	0	0	0	0	0	0	0	0	0	0	0	0	0	0	0	1	0	1	1	0	0.0	0	0	1	1	-1	-1	0	1	0	1	-1	0	-1	1	0	-1	1	1	-1	0	1	1	-1	-1	0	1	-1	-1	-1	1	0	1	1	1	-1	1	1	-1	-1	0	0	1	0	0	0	-1	1	0	-1	1	1	0	1	1	0.0	-1	0	0.0	0	0.0		0.0	0.0			0.0				0.0				0.03799020952067232
AATGATGGTGTTTATTTTGCTTCCACT	0.0002977177044591	5.164817524281313e-08	0.0529509283507937	6	9008.0	2.481325646117844	3.342806394316163	2.5630550621669625	0.0005954354089182	0	0	0	0	-1	0	0	0.0	0.0	0	0.0	0	0.0		0	0.0	0	0		0	0	0	0	0	0.0		0.0	0	0	0	0	0	0	0.0	-1	0	0	0	0	0	0	0.0	0	0.0	0	0	0.0	0	0.0	0	0	0	0	0	0	0	0	0	0	0	0	0	0	0	0	0	0	0	0	0	0	0	0	0	0	0	0	0	0	0	0	0	0	0	0	0	0	0	0	0	0	0.0	0	0	0	0	1	0	0	0	0.0	0	0.0	0	0.0	0	0	0.0		0	0	0	0.0	1	0.0	0	0.0	0	1	0	1	0	-1	0	0	1	-1	1	1	0	0	0	0	0	0	1	0	1	-1	0	0	1	0	0	0.0	-1	0	0	0.0	0	0	1	0	0	0	0	0	0	0	0	0	0	0	0	0	0	-1	0	0	0	0	0	0	1	0.0	1	1	-1	0	1	0	0	0	0	0	0	-1	0.0	0.0	0	0		0	0	0	0	0	0	0	0	0	-1	0	0	0	0	0	0	0.0	0.0	0	0.0	0	0.0	1	0	0	0	0	0	0.0	0	0	0	0	0	0	0.0	0	0	1	0	0	0	0	0	0	0	0	0	0	0	0	0	0	0	0	0	0	0	0	0.0	0.0	0	0	0	0	0.0	0	0.0	0	0	0		0.0	0	0	0.0	0.0	0	0	0	0.0	0	0.0	0	0.0	0	-1	0	1	-1	0	1	0	0	1	0	0.0	-1	0	0	0	0	0	0	0	1	0	0	0	0	-1	0.0	0	0	0	0	0	0	0	0.0	-1	0	0	-1	0	0.0	0.0	0	0	0.0	0	0	0	0	0	0	1	0	0	0	0	0	0	0	0	0	0	0	0	0	0	0	0	0	0	0	0	0	0	0	0	0	0	0	0	0	0	0	0	0.0	0	1	0	-1	0	0	0	0	0	0	0.0	0.0	0	0.0	0	0		0	0.0	0.0	0.0	0.0	0	0	0	0	0	0	0	0	0	-1	0	0	0.0	0	0	0	0	0	0.0	0	0	1	0	0	0	0	0	0	0	0	0	0	0	0	0	0	1	1	1	1	0	0.0	-1	0	-1	1	-1	0	0	1	0	-1	-1	1	-1	-1	0	-1	1	-1	1	0	1	-1	0	1	-1	-1	1	1	1	1	0	1	-1	-1	-1	-1	-1	-1	-1	1	0	1	0	0	-1	-1	-1	0	-1	-1	1	0	-1	-1	0.0	-1	0	0.0	0	0.0		0.0	0.0			0.0				0.0				0.03840764288358288
AATGTGGCTTTTAATGTTGTAAATAAG	0.000305582454648	0.0003403114662213	0.0522242979370245	8	14853.0	2.678809004290842	3.290581027401872	2.6107856998586145	0.000611164909296	1	-1	0	0	0	0	-1	0.0	0.0	0	0.0	0	0.0		0	0.0	0	0		0	0	0	0	0	0.0		0.0	0	0	0	0	0	0	0.0	0	0	0	0	0	0	-1	0.0	0	0.0	0	0	0.0	0	0.0	0	1	1	1	-1	-1	1	0	-1	1	-1	1	0	-1	-1	1	0	-1	-1	-1	-1	-1	1	1	-1	-1	1	-1	-1	-1	-1	1	-1	1	1	-1	-1	-1	1	1	1	-1	0.0	0	1	0	0	0	0	0	0	0.0	0	0.0	0	0.0	0	0	0.0		0	0	0	0.0	0	0.0	0	0.0	0	-1	0	-1	0	-1	-1	0	0	0	-1	0	0	0	1	0	0	0	0	0	-1	0	1	0	1	-1	0	0.0	0	0	0	0.0	0	0	0	0	0	0	0	0	0	0	0	0	0	1	0	0	0	0	0	0	0	-1	0	0	1	0.0	0	0	-1	0	-1	0	0	0	0	0	-1	0	0.0	0.0	0	-1		0	0	0	1	1	-1	-1	1	1	0	0	0	0	0	-1	0	0.0	0.0	0	0.0	0	0.0	0	0	0	0	0	0	0.0	0	0	0	0	-1	0	0.0	0	0	0	0	1	-1	-1	0	1	1	0	1	-1	-1	0	0	1	1	-1	-1	-1	-1	0	0.0	0.0	0	0	0	0	0.0	0	0.0	0	0	0		0.0	0	0	0.0	0.0	0	0	0	0.0	0	0.0	0	0.0	0	1	0	0	1	0	0	0	0	-1	0	0.0	0	0	0	0	0	0	0	0	1	0	0	0	0	0	0.0	0	0	0	0	-1	0	1	0.0	0	1	0	0	0	0.0	0.0	0	0	0.0	0	0	0	-1	-1	0	0	0	0	0	0	-1	0	0	-1	0	-1	1	0	0	-1	1	0	-1	0	1	1	0	-1	-1	-1	0	1	0	1	1	-1	-1	0	0.0	0	0	0	0	0	0	0	0	0	0	0.0	0.0	0	0.0	0	0		0	0.0	0.0	0.0	0.0	1	1	1	-1	1	-1	1	1	1	0	0	-1	0.0	1	1	0	0	1	0.0	1	1	0	1	-1	0	1	1	0	1	0	0	0	0	0	0	0	-1	1	-1	-1	0	0.0	-1	0	-1	-1	-1	0	0	-1	0	0	1	0	-1	-1	0	-1	-1	-1	-1	0	-1	1	0	-1	-1	-1	-1	0	1	-1	0	1	-1	1	-1	0	-1	-1	1	0	-1	-1	0	0	-1	-1	1	0	1	1	-1	0	1	1	0.0	-1	0	0.0	0	0.0		0.0	0.0			0.0				0.0				0.039346898512662536
AATACCATCTTGGACTGAGATCTTTCA	0.0003074028005342	0.1365553100873882	0.0700344994963733	2	11108.0	2.243446151980099	2.3844076341375584	1.8158984515664387	0.0006148056010684	1	1	-1	-1	1	0	1	0.0	0.0	0	0.0	0	0.0		1	0.0	0	0		0	0	0	0	0	0.0		0.0	0	0	1	0	0	1	0.0	-1	0	-1	0	0	0	0	0.0	1	0.0	0	1	0.0	0	0.0	0	0	0	0	0	0	0	0	0	0	0	0	0	0	0	0	0	0	0	0	0	0	0	0	0	0	0	0	0	0	0	0	0	0	0	0	0	0	0	0	0	-1	0.0	0	0	0	0	1	0	0	0	0.0	1	0.0	0	0.0	1	0	0.0		0	-1	-1	0.0	1	0.0	0	0.0	-1	-1	0	-1	1	-1	-1	0	0	-1	-1	1	1	0	0	1	0	0	-1	0	0	1	1	0	0	0	0	0.0	-1	1	0	0.0	0	-1	1	0	1	1	1	1	0	0	-1	1	-1	-1	0	1	1	-1	-1	-1	-1	-1	0	-1	-1	0.0	0	1	1	0	-1	1	0	1	-1	0	1	1	0.0	0.0	0	1		1	0	0	0	0	0	0	0	0	-1	0	1	0	1	-1	0	0.0	0.0	1	0.0	0	0.0	1	-1	1	1	1	-1	0.0	0	1	1	-1	1	0	0.0	-1	0	1	0	0	0	0	0	0	0	0	0	0	0	0	-1	0	0	0	0	0	0	0	0.0	0.0	0	-1	-1	1	0.0	0	0.0	0	0	0		0.0	0	0	0.0	0.0	1	1	1	0.0	0	0.0	0	0.0	0	1	1	-1	-1	-1	-1	-1	0	0	0	0.0	0	0	0	0	-1	0	-1	0	-1	1	-1	-1	0	0	0.0	0	1	1	0	1	0	-1	0.0	-1	0	0	0	0	0.0	0.0	0	1	0.0	1	0	1	1	0	0	0	1	1	0	0	0	0	0	0	0	0	0	0	0	0	0	0	0	0	0	0	0	0	0	0	1	0	0	0	0	0	0	1	0.0	0	0	-1	-1	0	0	0	0	-1	0	0.0	0.0	0	0.0	0	0		1	0.0	0.0	0.0	0.0	0	0	0	0	0	0	0	0	0	1	0	0	0.0	0	0	0	0	0	0.0	0	0	-1	0	0	0	0	0	1	-1	0	0	0	-1	0	1	0	-1	1	1	-1	0	0.0	-1	0	-1	1	1	0	0	-1	0	1	1	1	-1	1	0	-1	1	-1	1	0	1	1	0	-1	0	-1	1	-1	1	-1	0	1	-1	-1	1	-1	-1	0	-1	0	0	-1	0	0	-1	1	0	0	-1	1	0	0	0	-1	0.0	-1	0	0.0	0	0.0		0.0	0.0			0.0				0.0				0.03956623750625126
AATAATTGGTTGAAGCAGTTAATTAAA	0.0003076067272368	6.021551505060547e-07	0.0582471077119414	2	2664.0	1.1013225919777945	1.0341591591591592	0.7834084084084084	0.0006152134544737	0	1	0	0	0	0	1	0.0	0.0	0	0.0	0	0.0		0	0.0	0	0		0	0	0	0	0	0.0		0.0	0	0	0	0	0	0	0.0	0	0	0	0	0	0	0	0.0	0	0.0	0	0	0.0	0	0.0	0	0	0	0	0	0	0	0	0	0	0	0	0	0	0	0	0	0	0	0	0	0	0	0	0	0	0	0	0	0	0	0	0	0	0	0	0	0	0	0	0	0	0.0	0	0	0	0	0	0	0	0	0.0	0	0.0	0	0.0	0	0	0.0		0	0	0	0.0	0	0.0	0	0.0	0	0	0	1	0	0	0	0	0	0	0	1	0	0	0	0	0	0	0	0	1	0	0	0	-1	0	0	0.0	0	0	0	0.0	0	0	0	0	0	0	0	0	0	0	0	0	0	0	0	0	0	0	0	0	0	1	0	0	0	0.0	0	0	0	0	0	0	0	0	0	0	1	0	0.0	0.0	0	0		0	0	0	0	0	0	0	0	0	0	0	0	0	0	0	0	0.0	0.0	0	0.0	0	0.0	0	0	0	0	0	0	0.0	0	0	0	0	0	0	0.0	0	0	0	0	0	0	0	0	0	0	0	0	0	0	0	0	0	0	0	0	0	0	0	0.0	0.0	0	0	0	0	0.0	0	0.0	0	0	0		0.0	0	0	0.0	0.0	0	0	0	0.0	0	0.0	0	0.0	0	0	0	0	0	0	0	0	0	0	0	0.0	0	0	0	0	0	0	0	0	0	0	0	0	0	0	0.0	0	0	0	0	0	0	0	0.0	1	0	0	0	0	0.0	0.0	0	0	0.0	0	0	0	0	0	0	0	0	0	0	0	0	0	0	0	0	0	0	0	0	0	0	0	0	0	0	0	0	0	0	0	0	0	0	0	0	0	0	-1	0.0	0	0	0	0	0	0	0	0	0	0	0.0	0.0	0	0.0	0	0		0	0.0	0.0	0.0	0.0	0	0	0	0	0	0	0	0	0	0	0	0	0.0	0	0	0	0	0	0.0	0	0	0	0	0	0	0	0	0	0	0	0	0	0	0	0	0	-1	0	-1	0	0	0.0	-1	0	-1	1	1	1	0	-1	0	0	-1	0	1	-1	0	-1	-1	-1	-1	0	1	1	0	-1	-1	1	1	-1	-1	-1	-1	1	1	1	1	0	-1	-1	1	0	0	1	0	0	0	-1	-1	0	1	1	1	0	1	-1	0.0	1	0	0.0	0	0.0		0.0	0.0			0.0				0.0				0.0395907281765443
AATTACCTTCATCAAAATGCCTTAAAG	0.0003081484086652	2.2679290847458726e-14	0.0674254711636622	6	10081.0	3.0502102513366625	4.200872929272889	3.184902291439341	0.0006162968173304	-1	1	-1	-1	-1	0	-1	0.0	0.0	0	0.0	1	0.0		0	0.0	0	0		0	0	0	0	0	0.0		0.0	0	0	1	0	0	0	0.0	-1	0	-1	0	-1	-1	0	0.0	-1	0.0	0	1	0.0	0	0.0	0	0	0	0	0	0	0	0	0	0	0	0	0	0	0	0	0	0	0	0	0	0	0	0	0	0	0	0	0	0	0	0	0	0	0	0	0	0	0	0	0	0	0.0	0	0	0	0	1	0	0	1	0.0	-1	0.0	0	0.0	0	0	0.0		0	1	1	0.0	0	0.0	0	0.0	-1	-1	0	-1	1	0	1	1	0	-1	1	0	-1	1	-1	-1	0	-1	1	0	1	-1	-1	0	1	-1	0	0.0	1	0	-1	0.0	1	0	0	0	0	-1	0	-1	0	1	0	0	1	1	0	0	1	1	0	1	0	-1	-1	0	1	0.0	-1	-1	-1	1	-1	1	0	0	-1	0	-1	-1	0.0	0.0	0	0		1	0	0	0	0	0	0	0	0	0	0	-1	-1	0	-1	0	0.0	0.0	-1	0.0	0	0.0	1	1	-1	0	-1	1	0.0	0	1	-1	-1	-1	0	0.0	0	0	-1	0	0	0	0	0	0	0	0	0	0	0	0	-1	0	0	0	0	0	0	0	0.0	0.0	0	0	0	1	0.0	0	0.0	0	0	0		0.0	0	0	0.0	0.0	0	0	0	0.0	0	0.0	-1	0.0	0	1	0	-1	1	1	1	-1	0	0	0	0.0	-1	0	0	0	0	0	0	-1	0	1	-1	-1	0	0	0.0	0	0	1	-1	-1	0	0	0.0	1	0	-1	0	0	0.0	0.0	0	-1	0.0	0	0	0	0	0	1	-1	0	0	0	0	0	0	0	0	0	0	0	0	0	0	0	0	0	0	0	0	0	0	0	0	0	0	0	0	0	0	0	-1	0.0	0	1	1	0	0	0	0	0	0	0	0.0	0.0	0	0.0	0	0		0	0.0	0.0	0.0	0.0	0	0	0	0	0	0	0	0	0	1	0	0	0.0	0	0	0	0	0	0.0	0	0	0	0	0	0	0	0	0	0	0	0	0	-1	0	0	0	1	0	-1	0	0	0.0	1	0	1	1	-1	0	0	1	0	1	1	0	1	-1	-1	1	1	1	-1	0	1	1	0	1	-1	1	1	0	-1	-1	0	1	-1	-1	-1	0	-1	1	1	-1	1	-1	0	0	0	-1	-1	0	1	1	1	0	0	1	0.0	1	0	0.0	0	0.0		0.0	0.0			0.0				0.0				0.039657078168876855
AATTGGTTGCTCTGTGAAATAAGAATT	0.0003146676659483	3.516546263150177e-13	0.052978580669318	8	7460.0	2.76446541930856	3.8014745308310993	3.1265415549597857	0.0006293353318966	-1	1	0	0	0	0	0	0.0	0.0	0	0.0	0	0.0		0	0.0	0	0		0	0	0	0	0	0.0		0.0	0	0	0	0	0	0	0.0	0	0	1	0	0	0	0	0.0	0	0.0	0	0	0.0	0	0.0	0	0	0	0	0	0	0	0	0	0	0	0	0	0	0	0	0	0	0	0	0	0	0	0	0	0	0	0	0	0	0	0	0	0	0	0	0	0	0	0	0	0	0.0	0	0	0	0	0	0	0	0	0.0	1	0.0	0	0.0	0	0	0.0		0	0	0	0.0	0	0.0	0	0.0	0	1	0	1	1	0	0	0	0	0	-1	0	0	0	1	0	0	0	0	0	1	0	0	0	0	1	0	0.0	1	0	0	0.0	-1	0	0	0	0	0	0	0	0	-1	0	-1	0	0	0	0	0	0	0	0	0	0	0	1	0	0.0	-1	0	-1	0	0	0	0	0	0	0	0	0	0.0	0.0	0	0		0	0	0	0	0	0	0	0	0	1	0	0	-1	0	1	-1	0.0	0.0	-1	0.0	0	0.0	0	0	0	0	-1	0	0.0	0	0	0	0	0	0	0.0	0	1	-1	-1	0	0	0	0	0	0	0	0	0	0	0	0	0	0	0	0	0	0	0	0.0	0.0	0	0	1	0	0.0	0	0.0	0	0	0		0.0	0	0	0.0	0.0	0	0	0	0.0	0	0.0	0	0.0	0	0	-1	0	0	0	1	0	0	0	0	0.0	0	0	0	0	0	0	0	0	0	0	0	0	1	0	0.0	0	0	0	0	-1	0	0	0.0	-1	0	0	0	0	0.0	0.0	0	0	0.0	0	0	0	0	0	0	0	0	0	0	0	0	0	0	0	0	0	0	0	0	0	0	0	0	0	0	0	0	0	0	0	0	0	0	0	0	0	0	0	0.0	0	0	0	0	0	0	0	0	0	0	0.0	0.0	0	0.0	0	0		0	0.0	0.0	0.0	0.0	0	0	0	0	0	0	0	0	0	0	0	0	0.0	0	0	0	0	0	0.0	0	0	-1	0	0	0	0	0	0	0	0	0	0	0	0	0	0	-1	1	1	1	1	0.0	-1	0	1	-1	1	-1	1	-1	1	1	1	0	-1	1	1	1	-1	-1	1	1	-1	-1	1	1	-1	1	-1	0	1	-1	0	1	-1	-1	-1	0	-1	1	1	0	0	-1	0	0	-1	-1	1	-1	-1	-1	-1	0	-1	-1	0.0	-1	0	0.0	0	0.0		0.0	0.0			0.0				0.0				0.040441132073096166
AATTCTCAGTGCCACAAAATTCGCAAG	0.0003227970138425	2.6186566379869588e-11	0.0473680387839229	7	10991.0	2.6741628204260453	3.2509325812028025	2.5499044672914204	0.000645594027685	1	1	0	0	-1	0	1	0.0	0.0	0	0.0	0	0.0		0	0.0	0	-1		0	1	0	0	0	0.0		0.0	0	0	-1	0	0	0	0.0	1	0	-1	0	-1	-1	-1	0.0	-1	0.0	0	0	0.0	0	0.0	0	1	0	-1	0	0	0	0	-1	1	1	1	0	-1	0	0	0	0	0	0	0	0	1	-1	0	-1	0	-1	0	-1	-1	0	-1	0	1	0	1	-1	0	0	0	1	0.0	0	0	0	0	-1	0	0	0	0.0	-1	0.0	0	0.0	0	0	0.0		0	-1	1	0.0	-1	0.0	0	0.0	-1	-1	0	1	1	-1	0	0	0	-1	1	1	-1	0	-1	1	-1	-1	-1	0	1	0	0	-1	-1	1	0	0.0	1	-1	0	0.0	0	0	0	0	0	-1	0	1	0	-1	1	1	-1	1	1	0	1	-1	0	-1	0	1	0	0	1	0.0	0	-1	-1	0	-1	0	0	1	-1	0	1	-1	0.0	0.0	1	-1		0	0	0	-1	1	0	0	0	0	1	0	0	1	0	1	-1	0.0	0.0	0	0.0	0	0.0	0	1	1	0	-1	0	0.0	-1	-1	0	0	1	0	0.0	-1	-1	0	-1	0	-1	0	0	1	-1	0	0	0	0	0	-1	0	1	0	1	0	-1	0	0.0	0.0	-1	0	1	-1	0.0	0	0.0	0	0	0		0.0	0	0	0.0	0.0	0	0	0	0.0	0	0.0	0	0.0	0	-1	1	0	1	0	-1	1	0	0	0	0.0	0	-1	1	0	0	0	0	-1	1	0	0	-1	0	0	0.0	0	0	0	1	-1	0	0	0.0	1	0	1	1	-1	0.0	0.0	-1	1	0.0	0	0	-1	1	-1	0	1	0	0	-1	0	0	0	0	0	0	-1	0	0	0	0	0	0	0	0	0	1	0	-1	1	-1	-1	0	0	0	0	1	0	-1	0.0	0	1	-1	1	0	0	0	-1	0	0	0.0	0.0	0	0.0	0	0		0	0.0	0.0	0.0	0.0	-1	0	-1	0	0	0	0	0	0	1	-1	0	0.0	1	1	0	0	0	0.0	0	-1	-1	-1	1	-1	1	-1	0	1	1	0	0	0	0	0	0	-1	-1	-1	1	0	0.0	0	0	-1	1	1	1	0	-1	-1	-1	-1	-1	1	-1	-1	-1	-1	-1	-1	0	1	1	0	-1	0	1	1	-1	-1	-1	0	1	1	1	1	1	-1	-1	1	0	0	1	0	0	0	-1	-1	0	1	1	1	0	1	-1	0.0	1	0	0.0	0	0.0		0.0	0.0			0.0				0.0				0.04140691960438839
AATGTCAGTACACCAACAATACCAGCA	0.0003244451972014	0.0188909559363658	0.0548166398494514	6	11469.0	4.351202570252819	6.136367599616357	4.7181096869823005	0.0006488903944029	1	1	0	0	0	0	-1	0.0	0.0	0	0.0	0	0.0		0	0.0	0	0		0	0	-1	0	0	0.0		0.0	0	0	-1	0	0	0	0.0	0	0	1	0	0	0	1	0.0	0	0.0	0	0	0.0	0	0.0	-1	-1	1	-1	1	1	1	1	-1	1	1	-1	0	-1	-1	-1	0	1	-1	-1	-1	-1	1	-1	-1	-1	1	-1	1	1	-1	-1	1	-1	-1	-1	-1	-1	1	1	0	-1	0.0	0	0	0	0	0	0	0	0	0.0	0	0.0	0	0.0	0	0	0.0		0	1	0	0.0	0	0.0	0	0.0	0	-1	0	1	0	0	-1	0	0	1	-1	1	0	0	0	0	1	0	-1	0	-1	0	1	0	0	1	0	0.0	0	0	0	0.0	0	0	0	0	0	0	0	0	0	1	0	0	0	0	0	0	0	0	0	0	1	0	0	0	1	0.0	0	0	1	-1	0	0	0	0	0	0	-1	-1	0.0	0.0	0	0		0	0	0	-1	-1	1	-1	1	1	-1	0	0	0	0	0	0	0.0	0.0	0	0.0	0	0.0	0	0	0	0	0	0	0.0	0	0	0	0	0	0	0.0	0	0	0	0	-1	1	-1	-1	1	-1	0	1	-1	-1	-1	0	1	-1	-1	1	1	-1	0	0.0	0.0	0	0	0	0	0.0	0	0.0	0	0	0		0.0	0	0	0.0	0.0	0	0	0	0.0	0	0.0	0	0.0	0	1	0	0	-1	0	-1	0	0	0	1	0.0	1	0	0	0	0	0	0	1	1	0	0	0	0	0	0.0	0	0	0	0	0	0	0	0.0	0	-1	0	0	0	0.0	0.0	0	0	0.0	0	0	0	0	0	0	0	0	0	0	0	0	-1	-1	-1	1	-1	1	0	0	0	-1	0	-1	1	-1	-1	0	1	1	-1	0	-1	1	1	1	-1	1	0	0.0	0	0	0	0	0	0	0	0	0	0	0.0	0.0	0	0.0	0	0		0	0.0	0.0	0.0	0.0	1	-1	-1	1	1	1	1	-1	-1	0	0	1	0.0	1	-1	0	0	1	0.0	-1	1	1	-1	-1	-1	1	-1	0	-1	0	0	0	0	0	0	0	-1	0	1	-1	0	0.0	0	0	1	1	-1	0	0	1	0	0	-1	0	-1	0	0	0	1	-1	1	0	1	1	0	1	0	1	1	-1	1	1	0	-1	1	1	-1	0	1	0	0	0	0	1	0	0	0	0	0	0	0	0	1	0	0	-1	0.0	-1	0	0.0	0	0.0		0.0	0.0			0.0				0.0				0.04160777707763601
AATATTGTTGGTGACTTTAAACTTAAT	0.0003252267102393	0.0135240454864031	0.062838014867766	5	10536.0	2.0285661007055342	2.0927296886864086	1.7698367501898251	0.0006504534204787	-1	1	0	1	-1	0	-1	0.0	0.0	0	0.0	1	0.0		1	0.0	0	-1		0	-1	0	0	0	0.0		0.0	0	0	-1	0	0	0	0.0	-1	0	1	0	0	0	0	0.0	1	0.0	-1	0	0.0	0	0.0	0	0	0	0	0	0	0	0	0	0	0	0	0	0	0	0	0	0	0	0	0	0	0	0	0	0	0	0	0	0	0	0	0	0	0	0	0	0	0	0	0	0	0.0	0	0	0	0	1	0	0	1	0.0	1	0.0	0	0.0	0	0	0.0		0	1	-1	0.0	1	0.0	0	0.0	1	1	0	1	1	1	0	0	0	1	-1	-1	-1	0	1	-1	1	1	-1	1	1	1	1	0	-1	1	0	0.0	1	0	0	0.0	-1	1	0	0	0	-1	0	1	0	-1	1	-1	-1	-1	1	0	0	-1	0	-1	0	-1	0	1	-1	0.0	0	0	-1	0	-1	0	-1	1	-1	1	-1	1	0.0	0.0	1	-1		0	-1	0	0	0	0	0	0	0	1	0	-1	-1	0	1	0	0.0	0.0	-1	0.0	0	0.0	0	1	0	-1	-1	0	0.0	1	0	-1	0	1	0	0.0	1	1	0	-1	0	0	0	0	0	0	0	0	0	0	0	1	0	0	0	0	0	0	0	0.0	0.0	-1	0	1	0	0.0	0	0.0	0	0	0		0.0	0	0	0.0	0.0	-1	0	0	0.0	0	0.0	-1	0.0	0	-1	-1	1	1	0	1	1	0	1	-1	0.0	-1	1	1	0	1	0	-1	0	0	-1	0	1	0	0	0.0	0	0	1	1	-1	1	0	0.0	-1	0	-1	1	0	0.0	0.0	1	1	0.0	-1	0	-1	1	1	0	1	0	0	0	0	0	0	0	0	0	0	0	0	0	0	0	0	0	0	0	0	-1	0	0	0	1	0	0	0	0	0	0	-1	0.0	0	-1	-1	1	0	0	0	1	0	0	0.0	0.0	0	0.0	0	0		0	0.0	0.0	0.0	0.0	0	0	0	0	0	0	0	0	0	1	-1	0	0.0	0	0	0	0	0	0.0	0	0	-1	0	0	0	0	0	0	1	0	0	0	0	0	0	0	-1	1	1	1	0	0.0	-1	0	1	-1	1	0	1	-1	1	0	1	0	-1	1	0	1	-1	-1	1	0	-1	-1	0	1	0	1	-1	1	1	-1	0	1	-1	-1	-1	1	-1	1	1	0	0	-1	0	0	0	-1	1	0	-1	-1	-1	0	-1	-1	0.0	-1	0	0.0	0	0.0		0.0	0.0			0.0				0.0				0.0417027078681155
AATTTCAAAAATCTTAGGGAATTTGTG	0.0003301868221075	0.0040993462232257	0.0517021393609414	9	11942.0	2.526783488322081	3.588259922960978	2.85362585831519	0.0006603736442151	1	-1	0	0	0	0	1	0.0	0.0	0	0.0	0	0.0		0	0.0	0	0		0	0	-1	0	0	0.0		0.0	0	0	0	0	0	0	0.0	0	0	0	0	0	0	-1	0.0	0	0.0	0	0	0.0	0	0.0	0	1	-1	-1	-1	-1	1	1	-1	1	-1	0	0	-1	1	0	0	-1	-1	-1	1	1	-1	-1	-1	-1	1	1	-1	-1	1	0	1	1	1	1	1	1	1	1	0	1	0.0	0	0	0	0	0	0	0	0	0.0	0	0.0	0	0.0	0	0	0.0		0	0	0	0.0	0	0.0	0	0.0	0	0	0	-1	0	0	0	0	0	0	-1	1	0	0	0	0	0	0	-1	0	-1	0	1	0	0	-1	0	0.0	0	0	0	0.0	-1	0	0	0	0	0	0	0	0	0	0	0	0	-1	0	0	0	0	0	0	0	1	0	0	0	0.0	0	-1	-1	0	1	0	0	0	0	0	-1	0	0.0	0.0	0	0		0	0	0	1	1	1	0	-1	-1	0	0	0	0	0	0	0	0.0	0.0	0	0.0	0	0.0	0	0	0	0	0	0	0.0	0	0	0	0	0	0	0.0	0	0	0	0	-1	-1	0	0	1	1	0	0	0	-1	1	0	1	-1	1	1	-1	1	0	0.0	0.0	0	0	0	0	0.0	0	0.0	0	0	0		0.0	0	0	0.0	0.0	0	0	0	0.0	0	0.0	0	0.0	0	-1	0	0	-1	0	0	0	0	-1	0	0.0	0	0	0	0	0	0	0	0	0	0	0	0	0	0	0.0	0	0	0	0	0	0	0	0.0	0	-1	0	0	0	0.0	0.0	0	0	0.0	-1	0	0	0	0	-1	0	0	1	0	0	0	0	0	1	0	-1	-1	0	0	0	1	0	1	0	-1	-1	0	1	1	1	0	1	0	1	-1	-1	-1	0	0.0	0	0	0	0	0	0	0	0	0	0	0.0	0.0	0	0.0	0	0		0	0.0	0.0	0.0	0.0	1	1	1	-1	1	-1	-1	0	1	0	0	1	0.0	-1	1	0	0	1	0.0	1	-1	0	1	1	-1	-1	-1	0	1	0	0	0	0	0	0	0	1	1	-1	-1	0	0.0	0	0	1	-1	-1	0	0	-1	0	1	1	0	1	-1	0	1	-1	1	-1	0	-1	-1	0	-1	0	0	1	0	-1	1	0	1	-1	1	-1	0	1	0	-1	0	0	1	0	0	0	-1	0	0	-1	-1	-1	0	-1	-1	0.0	-1	0	0.0	0	0.0		0.0	0.0			0.0				0.0				0.04231009097541473
AATAGAAGTGAATAGGACACGGGTCAT	0.0003330146287894	4.5832229963540206e-05	0.0291244675594514	5	22919.0	2.87171094773888	3.5049522230463808	2.731794580915398	0.0006660292575789	-1	1	0	0	0	0	-1	0.0	0.0	0	0.0	0	0.0		0	0.0	0	0		0	0	0	0	0	0.0		0.0	0	0	0	0	0	0	0.0	0	0	0	0	0	0	0	0.0	0	0.0	0	0	0.0	0	0.0	0	0	0	0	0	0	0	0	0	0	0	0	0	0	0	0	0	0	0	0	0	0	0	0	0	0	0	0	0	0	0	0	0	0	0	0	0	0	0	0	0	0	0.0	0	0	0	0	1	0	0	0	0.0	1	0.0	0	0.0	0	0	0.0		0	0	0	0.0	0	0.0	0	0.0	0	1	0	1	-1	1	0	0	0	1	-1	-1	1	0	0	0	0	0	-1	0	-1	0	0	0	-1	0	0	0.0	0	0	0	0.0	0	0	0	0	0	0	0	0	0	0	0	0	0	0	0	0	0	0	0	0	0	0	-1	-1	-1	0.0	0	-1	-1	0	1	0	0	1	0	0	1	1	0.0	0.0	0	0		0	0	0	0	0	0	0	0	0	0	0	-1	0	0	1	0	0.0	0.0	0	0.0	0	0.0	0	0	0	0	1	0	0.0	0	0	0	0	0	0	0.0	0	0	1	0	0	0	0	0	0	0	0	0	0	0	0	0	0	0	0	0	0	0	0	0.0	0.0	0	0	0	0	0.0	0	0.0	0	0	0		0.0	0	0	0.0	0.0	0	0	0	0.0	0	0.0	0	0.0	0	-1	0	0	0	0	1	0	0	0	0	0.0	0	0	0	0	0	0	0	0	0	0	0	0	0	0	0.0	0	0	0	0	0	0	0	0.0	-1	0	0	0	0	0.0	0.0	0	1	0.0	0	0	0	0	0	0	0	0	0	0	0	0	0	0	0	0	0	0	0	0	0	0	0	0	0	0	0	0	0	0	0	0	0	0	0	0	0	0	0	0.0	0	0	0	1	0	0	0	0	0	0	0.0	0.0	0	0.0	0	0		0	0.0	0.0	0.0	0.0	0	0	0	0	0	0	0	0	0	0	0	0	0.0	0	0	0	0	0	0.0	0	0	-1	0	0	0	0	0	0	0	0	0	0	0	0	0	0	1	-1	-1	1	0	0.0	-1	0	1	-1	1	1	1	-1	-1	1	1	-1	1	1	0	1	-1	1	1	-1	1	-1	1	-1	1	-1	1	1	-1	-1	-1	1	1	-1	-1	1	-1	-1	-1	0	0	-1	0	0	1	-1	-1	1	1	1	1	-1	-1	1	0.0	1	0	0.0	0	0.0		0.0	0.0			0.0				0.0				0.04265621770213854
AATTACCCTGTTTTCCTTCAAGGTCCA	0.0003349138289656	0.0049386921522215	0.0761715421755182	2	5168.0	3.9530767588204903	5.92937306501548	4.493614551083591	0.0006698276579313	0	-1	0	0	0	0	-1	0.0	0.0	0	0.0	0	0.0		0	0.0	0	0		0	0	0	0	0	0.0		0.0	0	0	1	0	0	0	0.0	0	0	0	0	0	0	-1	0.0	0	0.0	0	0	0.0	0	0.0	0	-1	1	-1	0	1	-1	0	1	1	-1	0	0	-1	-1	0	0	1	-1	1	1	1	1	1	-1	-1	-1	-1	-1	-1	1	0	1	1	1	-1	1	1	1	-1	0	1	0.0	0	0	0	0	0	0	0	0	0.0	0	0.0	0	0.0	0	0	0.0		0	0	0	0.0	0	0.0	0	0.0	0	0	0	1	0	0	0	0	0	0	0	-1	0	0	0	0	0	0	0	0	0	0	1	0	0	-1	0	0.0	0	0	0	0.0	-1	0	0	0	0	0	0	0	0	0	0	0	0	0	0	0	0	0	0	0	0	0	0	0	0	0.0	0	-1	0	0	0	0	0	0	0	0	-1	0	0.0	0.0	0	0		0	0	0	-1	-1	1	0	1	1	0	0	0	0	0	0	0	0.0	0.0	0	0.0	0	0.0	0	0	0	0	0	0	0.0	0	0	0	0	0	0	0.0	0	0	0	0	1	0	0	0	1	-1	0	0	0	-1	-1	0	-1	1	1	-1	1	-1	0	0.0	0.0	0	0	0	0	0.0	0	0.0	0	0	0		0.0	0	0	0.0	0.0	0	0	0	0.0	0	0.0	0	0.0	0	0	0	0	1	0	0	0	0	0	0	0.0	0	0	0	0	0	0	0	0	0	0	0	0	0	0	0.0	0	0	0	0	0	0	0	0.0	0	1	0	0	0	0.0	0.0	0	0	0.0	0	0	0	0	0	0	0	0	0	0	0	0	0	0	-1	0	-1	-1	0	0	0	-1	0	-1	0	1	-1	0	1	1	-1	0	0	0	-1	-1	1	-1	0	0.0	0	0	0	0	0	0	0	0	0	0	0.0	0.0	0	0.0	0	0		0	0.0	0.0	0.0	0.0	-1	-1	-1	1	-1	-1	1	0	0	0	0	-1	0.0	1	1	0	0	0	0.0	-1	1	0	-1	1	-1	1	-1	0	0	0	0	0	0	0	0	0	1	1	1	1	1	0.0	0	0	-1	1	1	0	0	1	0	0	-1	0	1	1	0	0	-1	-1	1	0	-1	1	1	1	1	1	1	-1	-1	1	0	1	-1	1	-1	0	-1	0	-1	0	0	-1	0	0	0	0	0	0	1	1	0	0	0	1	0.0	1	0	0.0	0	0.0		0.0	0.0			0.0				0.0				0.042879557888303485
AATGCCTATATTAACCTTGACCAGGGC	0.0003583131613228	1.2195126666435292e-13	0.0512964417952125	3	21198.0	4.861662519124186	8.419096141145392	6.877158222473819	0.0007166263226457	-1	-1	0	0	0	0	-1	0.0	0.0	0	0.0	0	0.0		0	0.0	0	0		0	0	1	0	0	0.0		0.0	0	0	1	0	0	0	0.0	0	0	-1	0	0	0	1	0.0	0	0.0	0	0	0.0	0	0.0	1	-1	-1	-1	1	-1	-1	1	1	1	1	-1	0	-1	-1	-1	0	-1	-1	-1	-1	1	1	-1	-1	-1	-1	-1	1	-1	1	1	1	-1	-1	-1	1	1	1	-1	1	-1	0.0	0	0	0	0	0	0	0	0	0.0	0	0.0	0	0.0	0	0	0.0		0	-1	0	0.0	0	0.0	0	0.0	0	1	0	-1	0	0	-1	0	0	1	-1	-1	0	0	0	0	1	0	-1	0	1	0	-1	0	0	-1	0	0.0	0	0	0	0.0	0	0	0	0	0	0	0	0	0	-1	0	0	0	0	0	0	0	0	0	0	1	0	0	0	1	0.0	0	0	-1	-1	0	0	0	0	0	0	-1	1	0.0	0.0	0	0		0	0	0	1	-1	1	1	1	-1	1	0	0	0	0	0	0	0.0	0.0	0	0.0	0	0.0	0	0	0	0	0	0	0.0	0	1	1	0	0	0	0.0	0	0	0	0	-1	-1	-1	1	-1	-1	0	1	-1	1	1	-1	1	-1	-1	1	1	1	0	0.0	0.0	0	0	0	0	0.0	0	0.0	0	0	0		0.0	0	0	0.0	0.0	0	0	0	0.0	0	0.0	0	0.0	0	1	0	0	1	0	-1	0	0	0	0	0.0	0	0	0	0	0	0	0	0	-1	0	0	0	0	0	0.0	0	0	0	0	0	0	0	0.0	0	-1	0	0	0	0.0	0.0	0	0	0.0	0	0	0	-1	0	0	0	0	0	0	0	1	-1	1	1	-1	-1	-1	0	0	0	-1	-1	-1	1	-1	-1	0	-1	1	1	0	-1	1	-1	1	1	1	0	0.0	0	0	0	0	0	0	0	0	0	0	0.0	0.0	0	0.0	0	0		0	0.0	0.0	0.0	0.0	-1	-1	-1	1	1	1	1	-1	-1	0	0	1	1.0	1	1	0	0	1	0.0	-1	-1	1	-1	-1	-1	1	-1	0	-1	0	0	0	0	0	0	0	1	1	1	0	0	0.0	1	0	1	1	-1	-1	0	1	0	1	-1	0	-1	1	1	-1	1	1	-1	0	1	1	-1	-1	-1	1	-1	-1	-1	1	0	1	1	1	-1	0	1	0	-1	0	-1	1	0	0	-1	-1	0	0	-1	1	1	0	1	1	0.0	-1	0	0.0	0	0.0		0.0	0.0			0.0				0.0				0.04571323318872278
AATACCCTTATATTTACGCTGTATAGT	0.0003632456465243	0.0013690019925846	0.0418614236665874	4	23830.0	2.1890138566700377	2.728031892572388	2.0924464960134284	0.0007264912930487	-1	1	0	0	0	0	-1	0.0	0.0	0	0.0	0	0.0		0	0.0	0	0		0	0	1	0	0	0.0		0.0	0	0	1	0	0	0	0.0	0	0	0	0	0	0	1	0.0	0	0.0	0	0	0.0	0	0.0	-1	1	-1	-1	-1	-1	1	1	1	1	1	-1	0	1	1	-1	0	1	1	1	1	-1	-1	1	1	1	-1	1	1	-1	-1	1	1	1	1	-1	-1	1	-1	1	1	1	0.0	0	0	0	0	0	0	0	0	0.0	0	0.0	0	0.0	0	0	0.0		0	1	0	0.0	0	0.0	0	0.0	0	-1	0	-1	0	-1	1	0	0	0	1	0	-1	0	0	0	-1	0	0	0	1	0	-1	0	1	-1	0	0.0	0	0	0	0.0	0	0	0	0	0	0	0	0	0	0	0	0	1	1	0	0	0	0	0	0	-1	-1	0	1	0	0.0	0	0	-1	0	-1	0	0	0	0	0	0	-1	0.0	0.0	0	0		0	0	0	-1	1	-1	-1	1	1	0	0	0	0	0	-1	0	0.0	0.0	0	0.0	0	0.0	0	0	0	0	0	0	0.0	0	0	0	0	0	0	0.0	0	0	0	0	1	1	1	1	1	-1	0	1	-1	-1	-1	0	1	-1	1	-1	1	1	0	0.0	0.0	0	0	0	0	0.0	0	0.0	0	0	0		0.0	0	0	0.0	0.0	0	0	0	0.0	0	0.0	0	0.0	0	1	0	0	1	0	1	0	0	0	0	0.0	0	0	0	0	0	0	0	0	1	0	0	0	0	0	0.0	0	0	0	0	0	0	0	0.0	0	1	0	0	0	0.0	0.0	0	0	0.0	0	0	-1	0	0	0	0	0	0	0	0	1	1	1	0	1	1	1	0	0	0	-1	-1	-1	-1	-1	-1	0	1	1	1	0	-1	-1	-1	-1	-1	-1	0	0.0	0	0	0	0	0	0	0	1	0	0	0.0	0.0	0	0.0	0	0		0	0.0	0.0	0.0	0.0	-1	-1	1	1	-1	1	1	-1	1	0	0	-1	0.0	1	-1	0	0	1	0.0	-1	-1	-1	-1	-1	-1	1	1	0	-1	0	0	0	0	0	0	0	1	1	-1	0	0	0.0	1	0	1	1	-1	1	0	1	0	1	1	0	1	-1	0	0	1	1	-1	0	1	1	0	1	-1	1	1	1	-1	-1	1	1	-1	-1	-1	0	-1	1	1	-1	0	-1	0	-1	0	-1	-1	0	1	1	1	0	1	1	0.0	1	0	0.0	0	0.0		0.0	0.0			0.0				0.0				0.04629769978516796
AATGAATTCATCCATAGCTAATTCTAA	0.0003634961681746	4.169077195019737e-07	0.0867271211935065	7	1573.0	2.705105176334525	3.5518118245390973	2.815638906547997	0.0007269923363492	0	0	0	0	0	0	0	0.0	0.0	0	0.0	0	0.0		0	0.0	0	0		0	0	0	0	0	0.0		0.0	0	0	0	0	0	0	0.0	0	0	0	0	0	0	-1	0.0	0	0.0	0	0	0.0	0	0.0	0	0	-1	0	0	0	-1	0	0	0	1	0	0	0	0	0	0	0	0	0	0	0	0	-1	0	0	0	0	0	0	0	0	-1	0	0	0	-1	0	0	1	0	0	0.0	0	0	0	0	0	0	0	0	0.0	0	0.0	0	0.0	0	0	0.0		0	0	0	0.0	0	0.0	0	0.0	0	-1	0	-1	0	0	0	0	0	0	0	0	0	0	0	0	0	0	0	0	0	0	0	0	0	0	0	0.0	0	0	0	0.0	0	0	0	0	0	0	0	0	0	0	0	0	0	0	0	0	0	0	0	0	0	0	0	0	0	0.0	0	-1	0	0	0	0	0	0	0	0	0	0	0.0	0.0	0	0		0	0	0	1	-1	0	0	0	0	0	0	0	0	0	0	0	0.0	0.0	0	0.0	0	0.0	0	0	0	0	0	0	0.0	0	0	0	0	0	0	0.0	0	0	0	0	0	0	0	0	0	-1	0	0	0	0	0	0	0	-1	0	1	-1	1	0	0.0	0.0	0	0	0	0	0.0	0	0.0	0	0	0		0.0	0	0	0.0	0.0	0	0	0	0.0	0	0.0	0	0.0	0	0	0	0	0	0	0	0	0	0	0	0.0	0	0	0	0	0	0	0	0	0	0	0	0	0	0	0.0	0	0	0	0	0	0	0	0.0	0	-1	0	0	0	0.0	0.0	0	0	0.0	0	0	0	0	0	0	0	0	0	0	0	0	0	0	0	0	0	0	0	0	0	-1	0	0	0	0	-1	0	0	0	0	0	0	0	0	0	0	0	0	0.0	0	0	0	0	0	0	0	0	0	0	0.0	0.0	0	0.0	0	0		0	0.0	0.0	0.0	0.0	0	0	-1	0	0	0	0	0	0	0	0	0	0.0	-1	0	0	0	0	0.0	-1	0	-1	1	-1	1	1	0	0	0	0	0	0	0	0	0	0	1	0	1	0	0	0.0	-1	0	1	-1	1	0	0	1	0	0	-1	0	1	1	0	0	1	1	1	0	-1	-1	1	1	0	-1	1	0	1	-1	0	1	1	1	-1	0	1	0	-1	0	0	1	0	0	0	1	0	0	1	0	0	-1	0	-1	0.0	-1	0	0.0	0	0.0		0.0	0.0			0.0				0.0				0.04632768232714964
AATGTCTCTGCCAAATTGTTGGAAAGG	0.0003637158128058	3.1814830380057006e-09	0.0493136112230647	9	11091.0	4.751302209785401	7.788386980434587	6.436119376070688	0.0007274316256116	-1	1	0	0	0	0	1	0.0	0.0	0	0.0	0	0.0		0	0.0	0	0		0	0	-1	0	0	0.0		0.0	0	0	-1	0	0	0	0.0	0	0	-1	0	0	0	1	0.0	0	0.0	0	0	0.0	0	0.0	1	-1	1	-1	-1	-1	-1	1	-1	-1	-1	-1	0	-1	-1	-1	0	-1	1	1	-1	1	-1	1	-1	-1	-1	-1	-1	-1	-1	-1	-1	1	1	1	1	-1	1	-1	0	1	0.0	0	0	0	0	0	0	0	0	0.0	0	0.0	0	0.0	0	0	0.0		0	-1	0	0.0	0	0.0	0	0.0	0	1	0	1	0	-1	-1	0	0	0	1	1	0	0	-1	0	0	1	-1	0	0	0	-1	0	-1	1	0	0.0	0	0	0	0.0	-1	0	0	0	0	0	0	0	0	1	0	0	-1	1	0	0	0	-1	-1	-1	0	-1	0	-1	0	0.0	0	0	-1	0	1	0	0	1	0	0	-1	-1	0.0	0.0	0	0		0	0	0	1	-1	-1	-1	-1	1	0	0	0	0	0	0	0	0.0	0.0	0	0.0	0	0.0	0	0	0	0	0	0	0.0	0	0	0	0	0	0	0.0	0	0	0	0	1	-1	1	1	1	-1	0	1	1	1	1	0	-1	-1	-1	-1	-1	-1	0	0.0	0.0	0	0	0	0	0.0	0	0.0	0	0	0		0.0	0	0	0.0	0.0	0	0	0	0.0	0	0.0	0	0.0	0	1	0	0	-1	0	1	0	0	0	0	0.0	0	0	0	0	0	0	0	0	0	0	0	0	0	0	0.0	0	0	0	0	0	0	0	0.0	0	-1	0	0	0	0.0	0.0	0	0	0.0	0	0	0	0	0	0	0	0	0	0	0	1	1	-1	1	1	1	1	0	0	0	-1	0	-1	-1	-1	0	0	1	1	0	0	-1	1	1	1	1	-1	0	0.0	0	0	0	0	0	0	0	1	0	0	0.0	0.0	0	0.0	0	0		0	0.0	0.0	0.0	0.0	1	1	-1	-1	-1	1	1	-1	-1	0	0	1	0.0	-1	1	0	0	1	0.0	1	1	0	-1	1	1	1	1	0	-1	0	0	0	0	0	0	0	1	-1	1	-1	0	0.0	0	0	1	-1	1	0	1	1	0	1	1	-1	1	-1	0	-1	-1	-1	1	0	-1	-1	0	1	1	-1	1	0	-1	1	0	-1	1	-1	1	0	1	1	1	0	0	-1	0	0	0	1	0	0	1	-1	0	0	-1	1	0.0	1	0	0.0	0	0.0		0.0	0.0			0.0				0.0				0.04635372722934589
AATAAGCCATCCGAAAGGGAGTGAGGC	0.0003697331458831	0.2708611926352702	0.1101122593365202	2	6844.0	2.628578209493651	2.825978959672706	2.347165400350672	0.0007394662917663	-1	1	0	1	1	0	-1	0.0	0.0	1	0.0	0	0.0		0	0.0	0	1		0	-1	-1	0	0	0.0		0.0	0	0	0	0	0	1	0.0	1	0	1	0	0	-1	0	0.0	0	0.0	0	1	0.0	0	0.0	0	0	0	0	0	0	0	0	0	0	0	0	0	0	0	0	0	0	0	0	0	0	0	0	0	0	0	0	0	0	0	0	0	0	0	0	0	0	0	0	0	0	0.0	0	0	0	0	1	0	0	0	0.0	-1	0.0	0	0.0	0	0	0.0		0	-1	1	0.0	1	0.0	0	0.0	1	1	0	1	1	-1	-1	0	0	-1	1	1	-1	0	-1	0	0	0	1	0	1	0	1	0	0	0	0	0.0	1	0	1	0.0	0	0	0	0	0	-1	0	-1	0	-1	1	-1	1	1	0	0	-1	0	0	0	0	-1	0	-1	-1	0.0	1	0	-1	0	-1	-1	0	0	0	0	-1	-1	0.0	0.0	0	1		0	0	0	0	0	0	0	0	0	1	0	1	0	0	1	1	0.0	0.0	0	0.0	0	0.0	0	1	-1	-1	1	0	0.0	0	-1	-1	0	0	0	0.0	0	-1	1	1	0	0	0	0	0	0	0	0	0	0	0	-1	0	0	0	0	0	0	0	0.0	0.0	0	0	-1	-1	0.0	0	0.0	0	0	0		0.0	0	0	0.0	0.0	0	0	0	0.0	0	0.0	-1	0.0	0	1	0	0	-1	0	-1	-1	0	0	0	0.0	0	0	0	0	0	1	0	0	0	0	0	0	0	0	0.0	0	0	0	1	-1	0	1	0.0	-1	0	0	1	1	0.0	0.0	0	0	0.0	1	0	0	1	0	0	0	0	-1	0	0	0	0	0	0	0	0	0	0	0	0	0	0	0	0	0	0	-1	0	0	0	0	0	0	0	0	0	0	-1	0.0	0	-1	-1	0	0	0	0	0	-1	0	0.0	0.0	0	0.0	0	0		0	0.0	0.0	0.0	0.0	0	0	0	0	0	0	0	0	0	1	0	0	0.0	0	0	0	0	0	0.0	0	0	1	0	0	0	0	0	0	-1	0	0	0	-1	0	0	0	-1	0	1	-1	0	0.0	-1	0	-1	-1	-1	-1	0	-1	0	-1	-1	0	-1	-1	0	-1	-1	-1	1	0	-1	1	0	-1	0	1	1	0	-1	1	0	1	1	-1	1	1	1	0	-1	0	0	-1	0	0	0	1	0	0	1	-1	0	0	0	-1	0.0	1	0	0.0	0	0.0		0.0	0.0			0.0				0.0				0.047061249853697425
AATGGTGTTTCCTTTAGTACTTTTGAA	0.000379337258403	4.843987330225483e-06	0.1854244572194006	8	929.0	2.7574978075985928	2.9752421959095803	2.427341227125942	0.0007586745168061	0	0	0	0	1	0	0	0.0	0.0	0	0.0	0	0.0		0	0.0	0	0		0	0	0	0	0	0.0		0.0	0	0	0	0	0	0	0.0	0	0	0	0	0	0	0	0.0	0	0.0	0	0	0.0	0	0.0	0	0	0	0	0	0	0	0	0	0	0	0	0	0	0	0	0	0	0	0	0	0	0	0	0	0	0	0	0	0	0	0	0	0	0	0	0	0	0	0	0	0	0.0	0	0	0	0	0	0	0	0	0.0	0	0.0	0	0.0	0	0	0.0		0	0	0	0.0	0	0.0	0	0.0	1	0	0	-1	1	0	0	0	0	0	0	0	0	0	0	0	0	0	0	0	0	0	-1	0	-1	-1	0	0.0	0	0	0	0.0	0	0	0	0	0	0	0	0	0	0	0	0	0	0	0	0	0	0	0	0	0	0	0	0	0	0.0	0	0	-1	0	0	0	0	0	0	0	-1	0	0.0	0.0	0	0		0	0	0	0	0	0	0	0	0	0	0	0	0	0	0	0	0.0	0.0	0	0.0	0	0.0	0	0	0	0	0	0	0.0	0	0	0	0	0	0	0.0	0	0	0	0	0	0	0	0	0	0	0	0	0	0	0	0	0	0	0	0	0	0	0	0.0	0.0	0	0	0	0	0.0	0	0.0	0	0	0		0.0	0	0	0.0	0.0	0	0	0	0.0	0	0.0	0	0.0	0	0	0	0	0	0	0	0	0	0	0	0.0	-1	0	0	0	0	0	0	0	0	0	0	0	0	0	0.0	0	0	0	0	0	0	0	0.0	-1	0	0	0	0	0.0	0.0	0	0	0.0	0	0	0	0	0	0	0	0	0	0	0	0	0	0	0	0	0	0	0	0	0	0	0	0	0	0	0	0	0	0	0	0	0	0	0	0	0	0	0	0.0	0	0	0	0	0	0	0	0	0	0	0.0	0.0	0	0.0	0	0		0	0.0	0.0	0.0	0.0	0	0	0	0	0	0	0	0	0	1	0	0	0.0	0	0	0	0	0	0.0	0	0	0	0	0	0	0	0	0	0	0	0	0	0	0	0	0	1	0	-1	0	0	0.0	1	0	1	1	-1	0	0	-1	0	-1	-1	0	0	0	0	0	-1	1	1	0	1	1	0	-1	0	-1	-1	0	-1	-1	0	-1	1	1	-1	0	-1	1	1	0	0	1	0	0	0	1	0	0	1	1	-1	0	1	1	0.0	1	0	0.0	0	0.0		0.0	0.0			0.0				0.0				0.0482350954923796
AATTTAAGGGGAAATTTACTCATGTCA	0.0003842421289457	1.6569288594245809e-15	0.2661412857160996	1	1026.0	3.889480085464136	7.613060428849902	6.147173489278752	0.0007684842578915	1	1	0	0	0	0	-1	0.0	0.0	0	0.0	0	0.0		0	0.0	0	0		0	0	0	0	0	0.0		0.0	0	0	0	0	0	0	0.0	-1	0	0	0	0	0	1	0.0	0	0.0	0	0	0.0	0	0.0	0	-1	0	0	0	0	0	0	0	0	0	0	0	0	0	0	0	0	0	0	0	0	1	-1	0	-1	0	0	0	0	-1	0	1	0	-1	0	-1	-1	1	1	0	0	0.0	0	0	0	0	0	0	0	0	0.0	0	0.0	0	0.0	0	0	0.0		0	0	0	0.0	0	0.0	0	0.0	0	0	0	1	0	0	0	0	0	0	-1	1	1	0	1	0	0	0	0	0	0	0	1	0	1	1	0	0.0	0	0	0	0.0	-1	0	0	0	0	0	0	0	0	0	0	0	0	0	0	0	0	0	0	0	0	0	0	1	1	0.0	-1	-1	1	0	0	0	0	0	0	0	0	0	0.0	0.0	0	0		0	0	0	-1	0	0	0	0	0	0	0	0	0	0	0	0	0.0	0.0	0	0.0	0	0.0	0	0	0	0	0	0	0.0	0	0	0	0	0	0	0.0	0	0	0	0	0	0	0	0	0	0	0	0	0	0	0	0	0	-1	0	1	0	-1	0	0.0	0.0	0	0	0	0	0.0	0	0.0	0	0	0		0.0	0	0	0.0	0.0	0	0	0	0.0	0	0.0	0	0.0	0	0	0	0	0	0	0	0	0	0	0	0.0	0	0	0	0	0	0	0	0	0	0	0	0	0	0	0.0	0	0	0	0	0	0	0	0.0	1	0	0	0	0	0.0	0.0	0	0	0.0	0	0	0	0	0	0	0	0	0	0	0	0	0	0	0	0	0	0	0	0	0	-1	0	0	0	0	0	0	0	1	0	0	0	0	1	0	0	0	0	0.0	0	0	0	1	0	0	0	0	0	0	0.0	0.0	0	0.0	0	0		0	0.0	0.0	0.0	0.0	0	-1	0	0	0	0	0	0	0	0	0	0	0.0	0	0	0	0	0	0.0	-1	1	1	-1	-1	-1	1	-1	0	0	0	0	0	0	0	0	0	0	0	0	0	0	0.0	0	0	0	0	0	0	0	0	0	0	0	0	0	0	0	0	0	0	0	0	0	0	0	0	0	1	0	0	0	0	0	0	0	0	0	0	0	0	0	0	0	0	0	0	0	0	0	0	0	0	0	0	0	0	0.0	0	0	0.0	0	0.0		0.0	0.0			0.0				0.0				0.048811688523247285
AATAAACTAGCATTATACACTGAAGTG	0.0003903949786572	1.5833751931244829e-10	0.0837871795537828	3	2909.0	2.8991802772362214	4.332072877277415	3.574767961498797	0.0007807899573145	1	1	0	0	1	0	-1	0.0	0.0	0	0.0	0	0.0		-1	0.0	0	0		0	0	0	0	0	0.0		0.0	0	0	0	0	0	0	0.0	1	-1	0	0	0	0	-1	0.0	0	0.0	-1	0	0.0	0	0.0	0	0	0	-1	0	0	0	0	0	0	0	1	0	0	0	0	0	0	0	0	0	0	1	0	0	-1	0	1	0	1	-1	0	0	0	0	0	0	0	0	0	0	0	0.0	0	0	0	0	-1	0	0	0	0.0	1	0.0	0	0.0	0	0	0.0		0	0	0	0.0	0	0.0	0	0.0	0	0	0	-1	1	1	0	0	0	1	0	1	0	0	0	0	0	0	0	0	0	0	-1	0	0	1	0	0.0	1	0	0	0.0	0	0	0	0	0	0	0	0	0	1	0	0	0	0	0	0	0	0	0	0	0	1	0	0	0	0.0	1	0	1	1	0	0	0	0	0	0	-1	0	0.0	0.0	0	0		0	0	0	0	0	0	0	0	1	0	0	0	-1	0	1	0	0.0	0.0	0	0.0	0	0.0	0	1	0	0	0	0	0.0	0	0	0	0	0	0	0.0	0	-1	0	0	0	0	0	0	0	1	0	0	1	0	0	0	0	0	1	1	1	1	0	0.0	0.0	0	0	0	0	0.0	0	0.0	0	0	0		0.0	0	0	0.0	0.0	0	0	0	0.0	0	0.0	0	0.0	0	0	0	0	-1	0	1	0	0	0	0	0.0	0	0	0	0	0	0	0	0	0	0	0	0	0	0	0.0	0	0	0	0	0	0	0	0.0	-1	0	0	0	0	0.0	0.0	0	0	0.0	0	0	0	0	0	0	0	0	0	0	0	0	0	0	0	0	1	1	0	0	0	0	0	0	0	0	0	0	0	1	0	0	0	0	0	0	1	0	1	0.0	0	0	0	-1	0	0	0	-1	0	0	0.0	0.0	0	0.0	0	0		0	0.0	0.0	0.0	0.0	1	0	0	0	0	0	0	0	0	1	0	0	0.0	1	1	0	0	0	0.0	1	0	0	-1	-1	1	0	0	0	0	0	0	0	0	0	0	0	-1	0	1	0	0	0.0	0	0	-1	1	-1	0	0	1	0	0	-1	0	1	1	0	0	-1	1	-1	1	1	1	0	-1	0	1	-1	1	-1	1	0	-1	1	1	1	0	-1	-1	-1	0	0	1	0	0	0	-1	0	0	-1	1	1	0	1	1	0.0	1	0	0.0	0	0.0		0.0	0.0			0.0				0.0				0.049549702713316233
AATTTACAAGTCTTGAAATTCCACGTA	0.0003953112853198	3.370298509346019e-10	0.0655469500243883	1	6825.0	4.304976440875395	7.047765567765568	5.601904761904762	0.0001811422140762	-1	1	0	0	-1	0	-1	0.0	0.0	0	0.0	0	0.0		0	0.0	0	0		0	0	-1	0	0	0.0		0.0	0	0	1	0	0	0	0.0	-1	0	-1	0	0	0	-1	0.0	1	0.0	0	0	0.0	0	0.0	0	1	-1	-1	0	1	-1	0	1	1	1	1	0	0	-1	1	0	-1	-1	-1	0	0	1	-1	-1	-1	-1	0	1	1	1	0	-1	-1	-1	1	-1	1	-1	0	0	0	0.0	0	0	0	0	1	0	0	0	0.0	1	0.0	0	0.0	0	0	0.0		0	0	1	0.0	0	0.0	0	0.0	-1	-1	0	-1	1	0	0	0	0	1	1	-1	-1	0	1	0	0	0	1	0	1	-1	-1	0	-1	1	0	0.0	-1	0	0	0.0	0	0	0	0	0	0	0	0	0	0	0	0	-1	0	0	0	0	-1	0	-1	0	1	0	-1	1	0.0	-1	0	1	0	0	0	0	0	0	0	0	0	0.0	0.0	0	0		0	0	0	1	-1	1	-1	0	-1	1	0	0	-1	0	0	0	0.0	0.0	0	0.0	0	0.0	0	0	0	0	0	0	0.0	0	0	0	0	0	0	0.0	0	0	0	0	0	1	1	0	-1	-1	0	1	-1	0	0	1	-1	-1	1	1	-1	1	0	0.0	0.0	0	0	0	0	0.0	0	0.0	0	0	0		0.0	0	0	0.0	0.0	0	0	0	0.0	0	0.0	0	0.0	0	1	0	0	-1	0	0	-1	0	0	0	0.0	0	0	0	0	0	0	0	0	0	0	0	0	0	0	0.0	0	0	0	0	0	0	0	0.0	-1	0	0	-1	0	0.0	0.0	0	0	0.0	0	0	0	0	-1	0	0	0	0	0	0	0	0	0	-1	0	1	1	0	0	0	-1	0	-1	0	0	-1	0	-1	-1	-1	0	0	0	1	1	-1	0	0	0.0	0	0	0	0	0	0	0	0	0	0	0.0	0.0	0	0.0	0	0		0	0.0	0.0	0.0	0.0	-1	0	-1	-1	1	-1	0	-1	0	-1	0	-1	0.0	-1	1	0	0	0	0.0	-1	-1	0	1	-1	1	1	-1	0	0	0	0	0	0	0	0	0	1	-1	1	-1	0	0.0	-1	0	1	-1	1	0	-1	1	-1	-1	-1	0	1	1	1	1	1	1	1	0	-1	-1	1	1	1	-1	1	-1	1	-1	0	1	1	1	-1	0	1	0	-1	0	0	1	0	0	0	1	-1	1	1	1	-1	0	1	-1	0.0	-1	0	0.0	-1	0.0		0.0	0.0			0.0				0.0				0.012542606783703513
AATTACTACAGTAGCTCCTCTAGTGGC	0.0006741895245279	3.3379421408228297e-18	0.0180109751483651	5	21853.0	2.613015381000181	2.899922207477234	2.170182583626962	1.255908898299655e-05	1	-1	0	-1	1	0	1	0.0	0.0	0	0.0	0	0.0		1	0.0	-1	-1		0	1	0	0	0	0.0		0.0	0	0	1	0	1	0	0.0	-1	0	1	0	1	0	1	0.0	0	0.0	-1	0	0.0	0	0.0	0	1	1	-1	0	0	0	0	-1	0	0	0	0	-1	-1	-1	0	-1	-1	-1	0	0	-1	0	1	0	0	-1	1	1	0	0	0	0	-1	0	0	-1	1	0	0	0	0.0	0	0	0	0	1	0	0	0	0.0	1	0.0	0	0.0	0	0	0.0		0	0	0	0.0	0	0.0	0	0.0	1	0	0	-1	-1	0	0	0	0	0	-1	0	0	0	-1	-1	-1	0	1	0	1	-1	-1	0	0	1	0	0.0	-1	0	0	0.0	-1	0	-1	0	0	0	0	1	0	1	-1	-1	1	-1	0	0	-1	-1	0	0	0	-1	0	1	-1	0.0	-1	0	1	0	1	0	0	1	0	0	1	0	0.0	0.0	0	0		0	0	0	0	1	1	0	0	-1	0	0	-1	-1	0	1	-1	0.0	0.0	-1	0.0	0	0.0	0	1	0	0	1	0	0.0	0	1	0	0	0	0	0.0	0	1	0	-1	0	0	-1	-1	-1	0	0	1	0	0	-1	0	0	1	-1	1	-1	-1	0	0.0	0.0	0	0	1	-1	0.0	0	-1.0	0	0	0		0.0	0	0	0.0	0.0	0	0	0	0.0	0	0.0	0	0.0	0	1	0	1	1	-1	-1	-1	1	0	0	0.0	0	-1	0	0	-1	0	0	0	0	1	0	-1	1	0	0.0	0	0	1	0	0	0	0	0.0	-1	0	1	1	0	0.0	0.0	1	1	0.0	-1	0	0	0	-1	-1	-1	0	0	0	0	0	0	0	0	0	-1	1	0	0	0	0	0	-1	0	-1	1	0	-1	-1	0	-1	0	0	1	0	1	0	1	0.0	0	-1	0	0	0	-1	0	0	-1	0	0.0	0.0	0	0.0	0	0		0	0.0	0.0	0.0	0.0	-1	1	-1	0	0	0	0	-1	0	-1	0	1	0.0	1	-1	0	-1	-1	0.0	-1	-1	1	-1	-1	1	0	-1	0	1	0	0	0	0	0	0	0	-1	1	1	-1	0	0.0	1	0	-1	1	1	0	0	-1	1	-1	1	-1	-1	-1	0	1	1	1	-1	0	1	1	-1	1	1	-1	-1	1	-1	-1	-1	1	-1	1	1	1	1	-1	1	-1	1	1	-1	0	-1	-1	-1	0	1	1	-1	-1	1	1	0.0	-1	0	0.0	0	0.0		0.0	0.0			0.0				0.0				0.001011844974340983
AATCACCCATTCAGTACATCGATATCG	0.0008338790092528	0.2660635407907261	0.0163510256907126	7	12443.0	1.4162090572423691	1.371694928875673	1.0424334967451578	4.677564593822997e-06	0	-1	0	0	0	0	0	0.0	0.0	0	0.0	0	0.0		0	0.0	0	0		0	0	1	0	0	0.0		0.0	0	0	0	0	0	0	0.0	0	0	-1	0	0	0	-1	0.0	0	0.0	0	0	0.0	0	0.0	-1	-1	0	1	0	1	1	0	-1	1	1	0	0	0	1	-1	0	-1	-1	-1	1	0	1	0	0	-1	1	-1	-1	1	1	0	0	0	1	0	1	1	0	-1	0	0	0.0	0	0	0	0	0	0	0	0	0.0	0	0.0	0	0.0	0	0	0.0		0	0	0	0.0	0	0.0	0	0.0	0	0	0	1	0	0	-1	0	0	0	1	0	0	0	0	0	0	0	0	0	0	0	0	0	-1	1	0	0.0	0	0	0	0.0	0	0	0	0	0	0	0	0	0	0	0	0	0	0	0	0	0	0	0	0	0	0	0	0	0	0.0	-1	1	1	0	0	0	0	0	0	0	0	0	0.0	0.0	0	0		0	0	0	-1	1	1	1	1	1	0	0	0	0	0	0	0	0.0	0.0	0	0.0	0	0.0	0	0	0	0	0	0	0.0	0	0	0	0	0	0	0.0	0	0	0	0	-1	-1	0	0	1	-1	0	0	-1	0	1	0	-1	1	0	0	1	0	0	0.0	0.0	0	0	0	0	0.0	0	0.0	0	0	0		0.0	0	0	0.0	0.0	0	0	0	0.0	0	0.0	0	0.0	0	0	0	0	0	0	0	0	0	0	0	0.0	0	0	0	0	0	0	0	0	0	0	0	0	0	0	0.0	-1	0	0	0	0	0	0	0.0	0	-1	0	0	0	0.0	0.0	0	0	0.0	0	0	0	0	0	0	0	0	0	0	0	0	1	-1	0	1	1	0	0	0	0	1	1	-1	1	0	1	0	0	0	-1	0	0	0	0	0	0	0	0	0.0	0	0	0	0	0	0	0	0	0	0	0.0	0.0	0	0.0	0	0		0	0.0	0.0	0.0	0.0	0	0	0	0	0	0	-1	-1	0	0	0	1	0.0	-1	-1	0	0	0	0.0	-1	1	0	-1	-1	-1	-1	-1	0	0	0	0	0	0	0	0	0	1	0	-1	1	0	0.0	-1	0	1	-1	1	-1	-1	-1	0	-1	1	1	1	1	0	1	-1	1	-1	0	-1	-1	-1	-1	1	1	1	-1	-1	1	0	-1	-1	1	-1	-1	1	1	1	-1	0	1	0	1	1	1	1	-1	-1	1	1	0	1	-1	0.0	1	1	0.0	0	0.0		0.0	0.0			0.0				0.0				0.0003977891043309983
AATCAATTAAATTGTCATCTTCGTCCT	0.0012446873159256	1.866841725245525e-09	0.0066059926726804	6	119137.0	1.534615612805516	1.5329830363363186	1.1009510059847067	6.341312533660776e-05	1	-1	1	1	-1	1	0	0.0	0.0	0	0.0	0	0.0		0	0.0	-1	0		0	0	-1	0	0	0.0		0.0	0	0	1	0	0	-1	0.0	0	0	0	0	-1	0	-1	0.0	1	0.0	0	0	0.0	0	0.0	-1	1	1	1	-1	-1	1	-1	-1	1	-1	1	0	-1	-1	1	1	-1	-1	-1	-1	-1	1	1	-1	-1	1	-1	-1	-1	-1	1	-1	1	1	-1	-1	-1	1	1	1	-1	0.0	0	1	1	1	-1	0	-1	-1	0.0	0	0.0	0	0.0	0	0	0.0		-1	1	1	0.0	0	0.0	1	0.0	-1	-1	0	-1	-1	0	-1	0	0	1	0	0	0	0	0	-1	0	0	-1	1	0	1	1	0	0	-1	-1	0.0	1	0	1	0.0	0	0	1	0	0	1	0	0	0	-1	-1	0	-1	0	-1	0	0	1	0	0	-1	-1	0	-1	0	0.0	-1	0	-1	-1	-1	-1	0	1	-1	0	-1	-1	0.0	0.0	-1	0		0	0	0	1	1	-1	-1	1	1	1	-1	0	0	0	-1	0	0.0	0.0	1	0.0	0	0.0	-1	1	0	-1	-1	0	0.0	0	-1	1	0	-1	0	0.0	0	0	0	0	1	-1	-1	-1	1	1	0	1	-1	-1	1	1	1	1	-1	-1	-1	-1	-1	0.0	0.0	0	0	0	0	0.0	0	0.0	0	0	0		0.0	1	1	0.0	0.0	0	-1	1	0.0	0	0.0	0	0.0	1	1	0	0	1	-1	-1	0	0	-1	0	0.0	0	0	-1	0	0	0	0	0	0	-1	-1	0	0	1	0.0	0	0	0	0	0	0	1	0.0	0	1	1	0	1	0.0	0.0	1	0	0.0	1	0	1	-1	0	0	0	0	0	0	0	-1	-1	-1	-1	1	-1	1	1	0	-1	1	1	-1	1	1	1	0	-1	-1	-1	0	1	1	1	1	-1	-1	1	0.0	-1	1	-1	0	0	0	0	0	-1	-1	0.0	0.0	0	0.0	0	0		0	0.0	0.0	0.0	0.0	1	1	1	-1	1	-1	1	1	1	1	0	-1	0.0	1	1	0	1	1	0.0	1	1	0	1	-1	-1	1	1	0	1	0	0	0	0	0	0	0	-1	1	-1	0	0	0.0	-1	0	-1	-1	-1	0	0	-1	0	-1	1	0	-1	-1	-1	-1	-1	-1	-1	1	-1	1	1	-1	-1	-1	-1	1	1	-1	0	1	-1	1	-1	0	-1	0	1	0	-1	-1	0	0	-1	-1	1	0	1	1	-1	0	1	1	0.0	-1	0	0.0	0	0.0		0.0	0.0			0.0				0.0				0.004675784059145891
AATTCAACTGTATTATCTTTCTGTGCT	0.0015406278407993	4.543834168189602e-09	0.0236646992657011	4	26065.0	2.731156481054395	3.1582198350278152	2.5820448877805484	0.000422057698214	-1	1	1	1	-1	1	-1	0.0	0.0	0	0.0	0	0.0		-1	0.0	0	0		1	1	-1	0	0	0.0		0.0	0	0	1	0	1	-1	0.0	-1	0	-1	1	-1	1	-1	0.0	1	0.0	-1	-1	0.0	1	0.0	1	1	0	-1	0	0	-1	0	1	0	1	1	0	1	-1	1	0	-1	-1	-1	1	0	1	-1	-1	-1	-1	-1	1	1	1	0	-1	0	-1	0	0	1	0	1	-1	1	0.0	0	1	-1	0	1	1	0	-1	0.0	1	0.0	0	0.0	0	1	0.0		1	-1	1	0.0	1	0.0	1	0.0	-1	-1	0	-1	1	0	1	-1	0	1	1	-1	0	0	1	1	0	0	1	-1	1	-1	-1	-1	-1	1	-1	0.0	-1	0	1	0.0	1	0	0	1	0	1	-1	1	-1	-1	1	0	-1	1	0	1	-1	-1	1	-1	-1	0	0	-1	0	0.0	-1	0	1	0	1	1	0	1	1	0	-1	-1	0.0	0.0	0	0		-1	1	1	1	-1	0	-1	1	-1	1	0	0	-1	1	-1	1	0.0	0.0	1	0.0	-1	0.0	1	-1	1	0	1	-1	0.0	0	1	1	1	-1	0	0.0	-1	0	1	1	0	0	1	0	0	-1	0	1	-1	0	0	1	-1	0	1	1	-1	1	0	0.0	0.0	0	1	0	1	0.0	0	0.0	-1	-1	-1		0.0	-1	0	0.0	0.0	1	1	-1	0.0	-1	0.0	-1	0.0	0	1	0	1	-1	1	-1	-1	0	1	0	0.0	-1	0	0	0	1	-1	0	0	1	1	0	1	0	0	0.0	0	0	-1	1	1	0	1	-1.0	-1	0	-1	-1	1	0.0	0.0	0	0	0.0	-1	0	1	1	-1	0	0	0	1	0	0	-1	0	0	0	0	1	1	0	1	0	-1	0	0	1	-1	-1	0	-1	-1	-1	1	1	0	1	1	-1	0	1	0.0	1	0	-1	0	0	1	0	0	0	1	0.0	0.0	-1	0.0	1	0		0	0.0	0.0	0.0	0.0	-1	1	-1	-1	0	0	-1	0	0	-1	0	-1	0.0	-1	1	0	-1	-1	0.0	-1	-1	-1	1	-1	1	0	-1	0	1	0	0	0	1	0	-1	1	1	-1	1	-1	0	0.0	-1	0	1	-1	1	1	-1	1	0	-1	-1	0	1	1	0	1	1	1	1	0	-1	-1	0	1	1	-1	1	-1	1	-1	0	1	1	1	-1	0	1	-1	-1	0	0	1	0	-1	-1	1	-1	0	1	1	-1	0	1	-1	0.0	-1	0	0.0	0	0.0		0.0	0.0			0.0				0.0				0.027842696955920992
AATATTTATCTAACTCCTCCTTGAATG	0.0027616351456872	2.1454510380590133e-08	0.0142107801279671	7	17447.0	3.196978252549832	3.827477503295696	3.045566573049808	0.0001009478956568	-1	-1	0	-1	1	0	-1	0.0	0.0	1	0.0	0	0.0		-1	0.0	0	-1		-1	-1	1	0	-1	0.0		0.0	0	0	1	0	1	-1	0.0	1	1	-1	1	-1	1	-1	1.0	-1	1.0	1	1	0.0	0	0.0	-1	-1	1	-1	0	1	-1	0	1	1	-1	1	0	-1	-1	-1	0	0	-1	1	0	0	1	1	-1	-1	-1	-1	-1	-1	1	0	0	0	1	-1	1	1	1	0	1	0	0.0	0	0	0	0	-1	0	0	1	0.0	-1	0.0	0	0.0	0	0	0.0		-1	1	-1	0.0	-1	0.0	0	0.0	1	-1	0	1	-1	1	-1	0	0	0	1	-1	0	0	0	1	0	0	1	0	0	0	0	0	0	-1	0	0.0	-1	1	0	0.0	0	0	0	0	0	1	1	-1	1	-1	1	-1	-1	-1	0	0	-1	1	0	-1	0	1	0	-1	0	0.0	-1	-1	-1	0	1	1	0	-1	-1	0	-1	0	0.0	0.0	0	-1		1	0	0	-1	-1	1	-1	1	1	1	0	1	-1	-1	-1	1	0.0	0.0	-1	0.0	0	0.0	-1	1	1	-1	1	-1	0.0	0	-1	1	0	1	0	0.0	1	-1	1	1	1	-1	-1	1	1	-1	1	-1	-1	0	0	0	-1	1	1	-1	1	-1	0	0.0	0.0	1	1	-1	1	0.0	0	0.0	0	0	0		0.0	1	0	0.0	0.0	-1	0	1	0.0	0	0.0	1	0.0	0	1	0	1	1	-1	1	1	0	1	0	0.0	1	1	1	0	0	0	1	0	0	1	-1	1	0	0	0.0	0	0	-1	-1	1	0	-1	0.0	-1	0	0	-1	-1	0.0	0.0	0	-1	0.0	1	0	1	1	1	1	-1	-1	0	0	0	0	0	0	-1	0	-1	-1	0	-1	0	-1	0	0	0	1	-1	0	1	1	-1	0	0	-1	-1	-1	1	0	1	0.0	0	1	1	0	0	0	0	0	-1	1	0.0	0.0	-1	0.0	-1	0		0	0.0	0.0	0.0	0.0	-1	-1	-1	0	0	-1	0	-1	0	-1	1	-1	0.0	1	0	0	1	0	0.0	-1	1	-1	-1	1	-1	1	-1	0	-1	0	0	0	1	0	-1	0	1	1	1	1	0	0.0	-1	0	-1	1	1	-1	1	1	0	-1	-1	1	1	1	0	1	-1	-1	1	0	-1	1	1	1	1	1	1	-1	-1	1	0	1	-1	1	-1	1	-1	1	-1	1	0	-1	0	0	1	-1	1	0	1	1	1	0	1	1	0.0	1	0	0.0	0	0.0		0.0	0.0			0.0				0.0				0.007230269027734714
AATGTCTGGTAAAGGCCAACAACAACA	0.0028134934390636	2.1541540266670697e-07	0.0681578683574122	9	6569.0	2.461596646769307	2.6570254224387275	2.2428071243720504	0.0002632102213273	0	0	0	0	0	0	0	0.0	0.0	0	0.0	0	0.0		0	0.0	0	0		0	0	0	0	0	0.0		0.0	0	0	0	0	0	0	0.0	0	0	0	0	0	0	1	0.0	0	0.0	0	0	0.0	0	0.0	-1	1	-1	0	0	0	0	0	0	1	0	0	0	0	0	0	0	0	1	1	0	0	-1	1	1	1	0	0	1	-1	-1	0	0	0	0	-1	-1	0	0	1	0	0	0.0	0	0	0	0	0	0	0	0	0.0	0	0.0	0	0.0	0	0	0.0		0	0	0	0.0	0	0.0	0	0.0	0	0	0	-1	0	0	0	0	0	0	0	0	0	0	0	0	0	0	0	0	0	0	0	0	0	-1	0	0.0	0	0	0	0.0	0	0	0	0	0	0	0	0	0	0	0	0	0	0	0	0	0	0	0	0	0	0	0	0	0	0.0	0	-1	0	0	0	0	0	0	0	0	0	0	0.0	0.0	0	0		0	0	0	0	0	-1	0	0	0	0	0	0	0	0	0	0	0.0	0.0	0	0.0	0	0.0	0	0	0	0	0	0	0.0	0	0	0	0	0	0	0.0	0	0	0	0	0	0	0	0	0	0	0	1	-1	0	0	0	0	-1	0	0	0	0	0	0.0	0.0	0	0	0	0	0.0	0	0.0	0	0	0		0.0	0	0	0.0	0.0	0	0	0	0.0	0	0.0	0	0.0	0	0	0	0	0	0	0	0	0	0	0	0.0	0	0	0	0	0	0	0	0	0	0	0	0	0	0	0.0	0	0	0	0	0	0	0	0.0	0	0	0	0	0	0.0	0.0	0	0	0.0	0	0	0	0	0	0	0	0	0	0	0	0	0	0	0	0	0	0	0	0	0	0	0	0	0	0	0	0	0	0	0	0	0	0	0	0	0	0	0	0.0	0	0	0	0	0	0	0	0	0	0	0.0	0.0	0	0.0	0	0		0	0.0	0.0	0.0	0.0	0	-1	0	0	0	0	0	0	0	0	0	-1	0.0	1	0	0	0	0	0.0	-1	-1	0	-1	-1	-1	0	1	0	0	0	0	0	0	0	0	0	1	0	-1	-1	0	0.0	1	0	1	1	-1	1	0	1	0	1	1	0	1	-1	0	1	1	1	-1	0	1	1	-1	1	-1	1	1	1	-1	-1	0	1	-1	-1	-1	1	-1	0	1	0	0	-1	-1	-1	-1	-1	-1	-1	1	1	1	1	1	1	0.0	1	0	0.0	0	0.0		0.0	0.0			0.0				0.0				0.0178500369670911
AATTAGTACAAACACGGTTTAAACACC	0.0079366309244377	1.4305537936112288e-10	0.035442597950167	1	14191.0	2.2311158554313586	2.507434289338313	1.9989429920372064	0.0001467652296366	1	1	0	-1	1	0	-1	0.0	0.0	0	0.0	0	0.0		0	0.0	0	0		0	0	0	0	0	0.0		0.0	0	0	0	0	0	0	0.0	-1	0	0	0	1	0	1	0.0	-1	0.0	-1	0	0.0	0	0.0	0	0	0	0	0	0	1	0	0	1	1	0	0	0	0	0	0	0	0	0	0	0	1	-1	-1	-1	1	0	0	1	-1	0	0	0	-1	-1	-1	0	1	0	0	0	0.0	0	0	0	0	-1	0	0	0	0.0	-1	0.0	0	0.0	0	0	0.0		0	0	0	0.0	0	0.0	0	0.0	-1	-1	0	1	1	-1	0	0	0	0	-1	1	0	0	1	0	0	1	-1	0	0	0	0	-1	0	1	0	0.0	1	0	0	0.0	-1	0	0	0	0	0	0	0	0	1	-1	1	0	-1	0	0	0	0	0	0	0	1	0	1	0	0.0	-1	0	1	0	0	0	1	-1	0	0	-1	-1	0.0	0.0	0	1		0	0	0	-1	-1	0	0	0	0	-1	0	0	0	0	-1	0	0.0	0.0	0	0.0	0	0.0	0	1	0	0	0	0	0.0	1	0	0	0	0	0	0.0	0	1	0	1	0	0	0	0	1	-1	0	0	0	0	0	0	0	-1	-1	1	1	-1	0	0.0	0.0	0	0	0	0	0.0	0	0.0	0	0	0		0.0	0	0	0.0	0.0	0	0	0	0.0	0	0.0	0	0.0	0	0	0	0	-1	0	-1	0	0	0	1	0.0	0	0	0	0	0	0	0	0	0	0	0	1	0	0	0.0	0	0	0	0	1	0	0	0.0	1	0	0	-1	0	0.0	0.0	0	0	0.0	0	0	-1	-1	0	0	-1	0	-1	0	0	0	0	0	0	0	0	0	0	0	0	-1	0	-1	0	0	-1	0	0	1	0	1	0	0	0	0	0	0	-1	0.0	0	0	0	0	0	0	0	0	0	0	0.0	0.0	0	0.0	0	0		0	0.0	0.0	0.0	0.0	0	0	-1	0	0	0	0	-1	0	1	0	0	0.0	0	-1	0	0	0	0.0	-1	1	0	-1	-1	-1	1	-1	0	-1	0	0	0	0	0	0	0	-1	1	1	-1	0	0.0	1	-1	1	1	-1	-1	1	1	1	-1	-1	-1	-1	1	0	-1	1	-1	1	0	1	1	1	1	-1	1	1	-1	1	1	-1	-1	1	1	-1	0	1	1	-1	0	1	1	0	0	-1	1	1	0	1	1	1	0	-1	-1	0.0	-1	0	0.0	0	0.0		0.0	0.0			0.0				0.0				0.010285388830806675
AGATTCTTGACATTACACCATGTTCTT	2.66752921554406e-309	1.3522314048000552e-05	0.2063387160328668	6	53749.0	3.399054045293901	3.5542242646374818	3.065377960520196	5.335058431088116e-309	1	-1	1	0	0	0	1	0.0	0.0	0	0.0	0	0.0		0	0.0	0	0		0	1	1	0	0	0.0	0.0	0.0	0	0	0	1	0	0	0.0	0	0	1	0	0	0	-1	0.0	1	0.0	0	0	0.0	0	0.0	-1	0	1	1	1	-1	1	-1	-1	1	-1	-1	0	1	1	-1	0	1	1	1	1	-1	1	-1	-1	-1	1	1	1	-1	-1	-1	1	-1	0	-1	-1	-1	1	-1	-1	0	0.0	0	0	0	0	0	0	0	0	0.0	0	0.0	0	0.0	0	0	0.0		0	-1	0	0.0	0	0.0	0	0.0	0	1	0	-1	0	1	1	0	0	0	-1	1	0	0	-1	1	1	1	-1	0	-1	1	1	0	1	-1	-1	0.0	0	0	0	0.0	1	0	0	0	0	0	0	0	0	-1	1	-1	1	-1	0	0	-1	1	-1	1	1	-1	0	1	0	0.0	0	0	1	0	-1	0	0	1	1	0	1	1	0.0	0.0	0	0	0.0	0	0	1	1	-1	1	-1	1	1	1	0	0	0	0	0	0	0.0	0.0	0	0.0	0	0.0	-1	0	0	1	0	0	0.0	0	0	0	0	1	0	0.0	0	0	0	0	-1	-1	1	-1	1	1	0	-1	1	1	-1	-1	1	-1	1	-1	1	1	0	0.0	0.0	0	0	1	0	0.0	-1	0.0	0	0	0	0.0	0.0	0	0	0.0	0.0	0	0	0	0.0	0	0.0	0	0.0	0	1	0	0	1	-1	-1	0	0	-1	0	0.0	-1	0	0	0	0	0	0	1	-1	0	0	0	0	0	0.0	0	0	0	-1	1	0	1	0.0	0	1	0	1	0	0.0	0.0	0	-1	0.0	0	0	-1	0	1	-1	0	0	-1	0	0	1	-1	1	1	1	-1	-1	1	0	0	-1	1	1	1	-1	1	0	-1	1	-1	0	1	1	-1	-1	1	1	-1	0.0	0	0	0	0	0	0	0	1	0	0	0.0	0.0	0	0.0	0	0		0		0.0		0.0	1	-1	1	-1	-1	1	-1	1	1	0	-1	1	0.0	1	1	0	0	-1	0.0	-1	1	0	1	1	1	-1	-1	0	1	0	0	0	0	0	0	0	-1	-1	-1	-1	0	0.0	-1	0	1	-1	-1	-1	0	-1	1	0	-1	-1	1	1	0	1	-1	-1	-1	1	-1	-1	-1	-1	-1	-1	-1	-1	-1	-1	0	-1	-1	-1	1	-1	-1	-1	1	0	1	1	-1	0	-1	1	1	0	-1	1	1	0	-1	-1	0.0	-1	0	0.0	0	0.0		0.0		0.0										1.6502775711849845e-304
AGATTTCATCTAAACGAACAAACTAAA	1.7583953933328824e-263	2.185107296706118e-233	0.3065921288379357	5	46361.0	3.756239353960931	7.697137680377904	3.128836737775285	3.516790786665765e-263	0	0	1	-1	0	0	0	0.0	0.0	0	0.0	-1	0.0		1	0.0	0	0		0	0	0	0	0	0.0	0.0	0.0	0	-1	-1	0	0	0	0.0	0	0	0	0	0	0	-1	0.0	0	0.0	0	0	0.0	0	0.0	0	-1	0	0	-1	0	0	0	0	1	0	0	0	0	-1	1	0	0	0	1	-1	0	0	0	1	0	0	0	0	1	-1	0	0	0	0	-1	0	0	1	0	0	-1	0.0	0	1	0	0	1	0	0	0	0.0	0	0.0	0	0.0	0	0	0.0		0	0	1	0.0	0	0.0	0	0.0	1	-1	0	1	0	-1	0	0	0	1	1	-1	1	1	0	1	1	0	1	0	1	1	1	0	1	1	1	0.0	-1	0	0	0.0	0	0	0	0	0	0	0	0	0	0	0	0	1	1	0	0	1	-1	0	0	-1	-1	0	0	0	0.0	-1	1	-1	0	-1	0	0	-1	-1	0	-1	-1	0.0	0.0	0	0	0.0	0	0	0	0	0	0	-1	1	0	1	-1	0	0	0	0	0	0.0	0.0	0	0.0	1	0.0	1	0	1	0	0	0	0.0	0	0	1	0	1	0	0.0	1	0	-1	0	1	0	0	0	0	0	0	0	0	0	0	0	1	0	0	-1	0	-1	-1	0.0	0.0	0	-1	0	-1	0.0	0	0.0	0	0	0	0.0	0.0	0	0	0.0	0.0	0	0	1	0.0	0	0.0	0	0.0	0	1	0	1	-1	-1	1	0	0	-1	0	0.0	1	0	0	0	0	0	0	0	0	1	1	0	0	0	0.0	-1	-1	0	1	1	0	0	0.0	0	1	1	0	1	0.0	0.0	0	-1	0.0	0	0	1	-1	0	-1	0	0	0	0	1	-1	0	0	1	0	0	-1	-1	-1	0	0	0	0	0	0	-1	0	0	-1	1	1	1	1	-1	0	-1	-1	0	0.0	0	1	0	-1	0	0	0	-1	0	0	0.0	0.0	0	0.0	0	0		0		0.0		0.0	-1	1	-1	1	0	1	0	0	-1	-1	0	0	0.0	0	0	0	1	0	0.0	1	1	1	1	1	0	1	-1	1	-1	0	0	0	0	0	0	0	1	-1	1	-1	0	0.0	1	0	1	1	1	-1	1	1	-1	1	1	1	-1	-1	0	1	1	1	1	0	-1	-1	0	-1	1	-1	1	-1	1	1	0	-1	-1	1	1	1	-1	-1	1	0	-1	-1	0	0	-1	1	-1	0	1	-1	-1	0	-1	-1	0.0	1	0	0.0	0	0.0		0.0		0.0										9.034589370362149e-259
AGACATTATAGTTTGTTCGTTTAGATG	1.1535288882729656e-261	3.4158712733078152e-09	0.3354777687849211	8	17348.0	2.886744806456518	2.7625086465298594	2.163073553147337	2.3070577765459307e-261	1	1	0	0	0	0	0	0.0	0.0	0	0.0	0	0.0		0	0.0	0	0		0	0	-1	0	0	0.0	0.0	0.0	0	0	0	0	0	0	0.0	0	0	1	0	0	0	0	0.0	0	0.0	0	0	0.0	0	0.0	1	0	-1	1	0	1	-1	-1	1	0	-1	1	0	0	0	0	1	-1	1	0	0	1	1	-1	0	1	1	-1	-1	0	0	-1	1	-1	1	0	-1	-1	0	1	1	0	0.0	0	0	0	0	0	0	0	0	0.0	0	0.0	0	0.0	0	0	0.0		0	1	0	0.0	0	0.0	0	0.0	0	0	0	0	1	0	0	0	0	0	0	0	0	0	0	0	0	1	0	0	0	0	0	0	0	0	0	0.0	0	0	0	0.0	0	0	0	0	0	0	0	0	0	1	1	1	0	0	0	0	0	0	-1	0	0	0	0	0	0	0.0	0	0	0	0	0	1	0	0	0	0	0	0	0.0	0.0	0	0	0.0	0	0	0	-1	-1	1	0	0	0	0	0	0	0	0	1	1	0.0	0.0	-1	0.0	0	0.0	0	0	0	0	1	0	0.0	0	-1	0	0	0	0	0.0	0	0	0	0	0	-1	1	1	-1	-1	0	1	1	-1	-1	-1	0	-1	0	0	-1	0	0	0.0	0.0	0	0	0	0	0.0	-1	0.0	0	0	0	0.0	0.0	0	1	0.0	0.0	0	0	0	0.0	0	0.0	0	0.0	0	0	0	0	0	0	0	0	0	0	0	0.0	0	0	0	0	0	0	0	0	0	0	0	0	0	0	0.0	0	0	0	0	0	0	-1	0.0	0	0	0	0	0	0.0	0.0	0	0	0.0	0	0	0	0	0	0	0	0	0	0	0	0	1	-1	0	-1	-1	0	0	0	0	-1	-1	1	-1	1	0	0	0	0	0	0	0	0	0	-1	0	0	-1	0.0	0	0	0	0	0	0	0	0	1	0	0.0	0.0	0	0.0	0	0		0		0.0		0.0	0	0	0	0	0	0	-1	0	0	0	-1	1	0.0	1	-1	0	0	1	0.0	0	0	0	0	0	1	0	0	0	0	0	0	0	0	0	0	0	0	0	0	0	0	0.0	0	0	0	0	0	0	0	0	0	0	0	0	0	0	0	0	0	0	0	0	0	0	0	0	0	0	0	0	0	0	0	0	0	0	0	0	0	0	0	0	0	0	0	0	0	0	0	0	0	0	0	0	0	0	0.0	0	0	0.0	0	0.0		0.0		0.0										5.732479796989406e-257
AGAGTTTATTCTAGTGCGAATAATTGC	3.2561615273177588e-161	5.4368616234856154e-154	0.2077762362538784	7	36817.0	3.165662170273151	6.356900344949344	5.315071841812206	6.5123230546355176e-161	-1	-1	0	0	0	0	1	0.0	0.0	0	0.0	0	0.0		0	0.0	0	0		0	1	1	0	0	0.0	0.0	0.0	0	0	0	0	0	0	0.0	0	0	0	0	0	0	1	0.0	0	0.0	0	0	0.0	0	0.0	0	-1	-1	1	-1	-1	1	-1	-1	1	1	-1	0	1	1	1	0	-1	1	-1	-1	-1	-1	1	-1	-1	-1	-1	1	-1	-1	0	-1	-1	1	1	-1	1	-1	1	-1	-1	0.0	0	0	0	0	0	0	0	0	0.0	0	0.0	0	0.0	0	0	0.0		0	0	0	0.0	0	0.0	0	0.0	0	0	0	1	0	0	0	0	0	0	-1	1	0	0	0	0	0	1	1	0	-1	0	-1	0	0	1	0	0.0	0	0	0	0.0	1	0	0	0	0	0	0	0	0	1	0	0	0	1	0	0	0	-1	0	0	0	-1	0	0	0	0.0	0	1	-1	0	1	0	0	0	0	0	1	0	0.0	0.0	0	0	0.0	0	0	0	1	-1	1	1	1	-1	0	0	0	0	0	0	-1	0.0	0.0	0	0.0	0	0.0	0	0	0	0	-1	0	0.0	0	0	0	0	-1	0	0.0	0	0	0	0	-1	-1	0	0	1	1	0	0	0	-1	-1	0	1	1	-1	-1	1	-1	0	0.0	0.0	0	0	0	0	0.0	0	0.0	0	0	0	0.0	0.0	0	0	0.0	0.0	0	0	0	0.0	0	0.0	0	0.0	0	-1	0	0	1	0	1	0	0	0	0	0.0	0	0	0	0	0	0	0	0	0	0	0	0	0	1	0.0	0	0	0	0	-1	0	0	0.0	0	-1	0	0	0	0.0	0.0	0	0	0.0	0	0	0	0	0	0	0	0	0	0	0	-1	0	0	0	-1	-1	-1	0	0	0	1	1	-1	0	-1	-1	0	1	-1	1	0	1	1	-1	-1	-1	-1	0	0.0	0	0	0	0	0	0	0	0	0	0	0.0	0.0	0	0.0	0	0		0		0.0		0.0	1	-1	-1	-1	1	1	-1	1	0	0	0	-1	0.0	-1	-1	0	0	-1	0.0	1	1	0	-1	-1	1	1	-1	0	0	0	0	0	0	0	0	0	1	-1	1	1	0	0.0	1	0	1	1	1	-1	1	-1	-1	1	1	-1	-1	1	-1	1	-1	1	1	0	1	1	-1	1	-1	1	1	1	1	1	0	1	-1	-1	-1	-1	-1	1	1	0	-1	1	1	1	-1	1	-1	0	1	1	-1	0	-1	1	0.0	1	0	0.0	0	0.0		0.0		0.0										5.5453610923520476e-157
AGATGGCAACTAGCACTCTCCAAGGGT	3.09781228061988e-124	2.1843945680057613e-05	0.4260354287000829	1	4780.0	1.9000438473382275	1.3123430962343097	1.1426778242677824	6.195624561239761e-124	0	0	0	0	0	0	1	0.0	0.0	0	0.0	0	0.0		0	0.0	0	0		0	0	0	0	0	0.0	0.0	0.0	0	0	0	0	0	0	0.0	0	0	0	0	0	0	0	0.0	0	0.0	0	0	0.0	0	0.0	0	0	0	0	0	0	0	0	0	0	0	0	0	0	0	0	0	0	0	0	0	0	0	0	0	0	0	0	0	0	0	0	0	0	0	0	0	0	0	0	0	0	0.0	0	0	0	0	0	0	0	0	0.0	0	0.0	0	0.0	0	0	0.0		0	0	0	0.0	0	0.0	0	0.0	0	0	0	0	0	0	0	0	0	0	0	0	0	0	0	0	0	0	0	0	0	0	0	0	0	0	0	0.0	0	0	0	0.0	0	0	0	0	0	0	0	0	0	0	0	0	0	0	0	0	0	0	0	0	0	0	0	0	0	0.0	0	0	0	0	0	0	0	0	0	0	0	0	0.0	0.0	0	0	0.0	0	0	0	0	0	0	0	0	0	0	0	0	0	0	0	0	0.0	0.0	0	0.0	0	0.0	0	0	0	0	0	0	0.0	0	0	0	0	0	0	0.0	0	0	0	0	0	0	0	0	0	0	0	0	0	0	0	0	0	0	0	0	0	0	0	0.0	0.0	0	0	0	0	0.0	0	0.0	0	0	0	0.0	0.0	0	0	0.0	0.0	0	0	0	0.0	0	0.0	0	0.0	0	0	0	0	0	0	0	0	0	0	0	0.0	0	0	0	0	0	0	0	0	0	0	0	0	0	0	0.0	0	0	0	0	0	0	0	0.0	0	0	0	0	0	0.0	0.0	0	0	0.0	0	0	0	0	0	0	0	0	0	0	0	0	0	0	0	0	0	0	0	0	0	0	0	0	0	0	0	0	0	0	0	0	0	0	0	0	0	0	0	0.0	0	0	0	0	0	0	0	0	0	0	0.0	0.0	0	0.0	0	0		0		0.0		0.0	0	0	0	0	0	0	0	0	0	0	0	0	0.0	0	0	0	0	0	0.0	0	0	0	0	0	0	0	0	0	0	0	0	0	0	0	0	0	1	-1	-1	1	0	0.0	-1	0	1	1	1	0	0	1	0	0	1	0	1	1	0	1	1	1	1	0	1	-1	1	-1	-1	-1	1	0	-1	-1	0	-1	-1	1	-1	0	-1	1	1	-1	-1	-1	0	0	-1	-1	0	0	1	1	-1	0	-1	-1	0.0	1	0	0.0	0	0.0		0.0		0.0										2.8717804659141715e-120
AGATGTGGTCAACCAAAATGCACAAGC	7.433631570580867e-114	4.9988199314805543e-08	0.1283754668140549	3	57587.0	1.8051202278498744	1.25425877368156	0.9594526542448816	1.4867263141161733e-113	-1	-1	0	0	0	0	1	0.0	0.0	0	0.0	-1	0.0		0	0.0	1	0		0	0	1	0	0	0.0	0.0	0.0	0	0	1	0	0	0	1.0	0	1	1	0	0	0	1	0.0	1	0.0	0	0	0.0	0	0.0	1	0	-1	1	-1	-1	1	-1	-1	1	1	-1	0	1	1	1	0	-1	1	-1	-1	-1	-1	1	-1	-1	-1	-1	1	-1	-1	-1	-1	-1	1	1	-1	1	-1	1	-1	-1	0.0	0	0	0	0	0	0	0	0	0.0	0	0.0	0	0.0	0	0	0.0		0	1	0	0.0	0	0.0	0	0.0	0	1	0	1	1	1	1	1	0	-1	-1	1	0	1	0	0	0	0	1	0	0	0	-1	0	0	1	0	0.0	-1	0	0	0.0	0	1	0	0	0	0	0	0	0	1	0	-1	-1	1	0	0	-1	-1	1	-1	1	-1	-1	0	-1	0.0	1	1	-1	0	0	0	0	0	-1	0	1	-1	0.0	0.0	0	1	0.0	0	0	0	1	-1	1	1	1	-1	-1	0	0	0	0	0	-1	0.0	0.0	0	0.0	0	0.0	0	0	0	0	-1	0	1.0	0	0	0	0	-1	0	0.0	0	1	1	0	-1	-1	-1	-1	1	1	0	1	1	-1	-1	-1	1	1	-1	-1	1	-1	0	0.0	0.0	0	0	1	1	0.0	1	0.0	0	0	0	0.0	0.0	0	1	0.0	0.0	-1	0	0	0.0	0	0.0	0	0.0	0	-1	-1	0	1	0	1	0	0	0	0	0.0	0	-1	0	0	0	0	0	0	0	0	0	0	0	0	0.0	0	0	0	-1	-1	0	-1	0.0	0	-1	-1	1	-1	0.0	0.0	1	1	0.0	-1	0	1	-1	-1	1	-1	0	-1	0	0	-1	1	-1	1	-1	-1	-1	0	0	1	1	1	-1	-1	-1	-1	0	1	-1	1	0	1	1	-1	-1	-1	-1	1	0.0	0	-1	0	0	0	0	0	0	-1	0	0.0	0.0	0	0.0	0	0		0		0.0		0.0	1	-1	-1	-1	1	1	-1	1	-1	0	0	-1	-1.0	-1	-1	0	0	-1	0.0	1	1	-1	-1	-1	1	1	-1	-1	-1	0	0	1	0	0	0	0	1	0	1	1	0	0.0	1	0	1	1	1	-1	1	-1	-1	1	1	0	-1	1	0	1	-1	1	1	-1	1	1	0	1	-1	1	1	1	1	1	-1	1	-1	-1	-1	-1	-1	1	1	0	0	1	1	1	-1	1	-1	0	1	1	-1	0	-1	1	0.0	1	0	0.0	0	0.0		0.0		0.0										5.704897286222552e-110
AGACTCATTCAAGGAGGAGTTAGATAA	2.578600718359172e-112	3.130399359052225e-89	0.0651808754236951	6	119224.0	1.25137978211016	1.2252566597329395	0.9881735221096424	5.157201436718344e-112	-1	-1	1	0	-1	0	1	0.0	0.0	-1	0.0	0	0.0		1	0.0	0	1		-1	1	1	0	0	0.0	0.0	0.0	0	0	1	0	0	0	0.0	0	0	0	0	0	0	1	0.0	1	0.0	-1	0	0.0	0	0.0	1	-1	-1	1	-1	-1	1	-1	-1	1	1	-1	-1	1	1	1	0	-1	1	-1	-1	-1	-1	1	-1	-1	-1	-1	1	-1	-1	-1	-1	-1	1	1	-1	1	-1	1	-1	-1	0.0	0	-1	0	0	0	0	0	0	0.0	1	0.0	0	0.0	0	0	0.0		0	1	0	0.0	0	0.0	0	0.0	1	1	0	1	1	1	1	0	0	-1	-1	1	1	0	-1	1	0	0	1	0	0	0	0	0	0	1	1	0.0	-1	0	-1	0.0	0	1	0	0	0	0	0	0	0	1	1	-1	-1	1	0	0	0	-1	0	0	1	-1	0	0	0	0.0	1	1	-1	0	1	-1	0	0	-1	0	1	-1	0.0	0.0	0	0	0.0	0	0	0	1	-1	1	1	1	-1	-1	-1	0	1	0	1	-1	0.0	0.0	-1	0.0	0	0.0	-1	-1	1	0	-1	0	0.0	0	0	0	0	-1	0	0.0	0	0	1	-1	-1	-1	-1	-1	1	1	1	1	1	-1	-1	0	1	1	-1	-1	1	-1	1	0.0	0.0	0	0	1	1	0.0	1	0.0	0	0	0	0.0	0.0	0	1	0.0	0.0	-1	0	0	0.0	0	0.0	0	0.0	1	-1	-1	0	1	-1	1	0	0	0	0	0.0	0	-1	0	0	0	0	1	0	0	-1	0	1	0	1	0.0	0	0	0	-1	-1	0	-1	0.0	1	-1	0	1	-1	0.0	0.0	0	1	0.0	-1	0	0	0	0	0	-1	0	0	1	0	-1	1	-1	1	-1	-1	-1	-1	1	0	1	0	0	-1	-1	-1	0	1	-1	1	0	1	1	-1	-1	-1	-1	1	0.0	0	-1	-1	0	0	0	1	0	0	1	0.0	0.0	0	0.0	-1	1		0		-1.0		0.0	1	-1	-1	-1	1	1	-1	1	-1	1	1	-1	0.0	-1	0	-1	-1	-1	0.0	1	1	-1	-1	-1	1	1	-1	0	-1	0	0	0	0	0	0	0	1	-1	1	1	0	0.0	1	0	1	1	1	-1	1	-1	-1	1	1	0	-1	1	0	1	-1	1	1	-1	1	1	0	1	-1	1	1	1	1	1	0	1	-1	-1	-1	-1	-1	1	1	0	-1	1	0	0	-1	1	-1	0	1	1	-1	0	-1	1	0.0	1	0	0.0	0	0.0		0.0		0.0										1.934846992878954e-108
AGAGGAGCTACTGTAGTAATTGGAACA	2.582411194837472e-99	8.583845319585938e-05	0.1686220009641026	8	34137.0	2.30507278097972	2.426165158039664	1.8569294314087357	5.164822389674944e-99	-1	-1	0	0	0	0	1	0.0	0.0	0	0.0	0	0.0		0	0.0	0	0		0	0	1	0	0	0.0	0.0	0.0	0	0	1	0	0	-1	0.0	0	0	0	0	0	0	1	0.0	1	0.0	0	0	0.0	0	0.0	1	-1	-1	1	-1	-1	1	-1	-1	1	1	-1	0	1	1	1	1	-1	1	-1	-1	-1	-1	1	-1	-1	-1	-1	1	-1	-1	-1	-1	-1	1	1	-1	1	-1	1	-1	-1	0.0	0	0	0	0	0	0	0	0	0.0	0	0.0	0	0.0	0	0	0.0		0	1	0	0.0	0	0.0	0	0.0	0	1	0	1	0	1	1	0	0	0	-1	1	0	0	0	0	-1	0	0	0	-1	0	-1	0	0	1	1	0.0	0	0	0	0.0	1	0	0	0	0	0	0	0	0	1	0	0	0	0	0	0	0	0	0	-1	1	0	0	1	0	0.0	0	0	-1	0	1	0	0	0	0	0	0	0	0.0	0.0	0	0	0.0	0	0	0	1	-1	1	1	1	-1	-1	0	1	0	0	1	0	0.0	0.0	0	0.0	0	0.0	0	0	0	0	0	0	0.0	0	0	0	0	0	0	0.0	0	0	1	0	-1	-1	-1	-1	1	1	0	1	1	-1	-1	-1	1	1	-1	-1	1	-1	0	0.0	0.0	0	0	0	0	0.0	0	0.0	0	0	0	0.0	0.0	0	1	0.0	0.0	0	0	0	0.0	0	0.0	0	0.0	0	-1	0	0	1	0	1	0	0	0	0	0.0	0	0	0	0	0	0	0	0	0	0	0	0	0	0	0.0	-1	0	0	0	0	0	0	0.0	0	-1	0	0	0	0.0	0.0	0	0	0.0	-1	0	0	0	-1	1	0	0	0	0	0	-1	1	-1	1	-1	-1	-1	0	0	0	1	0	-1	-1	-1	-1	0	1	-1	1	0	1	1	-1	-1	-1	-1	0	0.0	0	0	0	0	0	0	0	0	0	0	0.0	0.0	0	0.0	0	0		0		0.0		0.0	1	-1	-1	-1	1	1	-1	1	-1	0	0	-1	0.0	-1	-1	0	0	-1	0.0	1	1	-1	-1	-1	1	1	-1	0	-1	0	0	0	0	0	0	0	1	0	1	1	0	0.0	0	0	1	1	1	0	0	-1	-1	1	1	0	-1	1	0	1	-1	1	1	-1	1	1	0	1	-1	1	1	1	1	1	0	1	-1	-1	-1	0	-1	1	1	0	0	1	0	0	0	1	-1	0	1	1	-1	0	-1	1	0.0	1	0	0.0	0	0.0		0.0		0.0										1.5379828972138727e-95
AGAGTATCATGACGTTCGTGTTGTTTT	1.4914773919894918e-92	3.0274025343010846e-68	0.0971595661731852	7	52520.0	3.650521591172625	6.411024371667936	3.446725057121097	2.982954783978984e-92	-1	1	-1	1	0	0	0	0.0	0.0	0	0.0	1	0.0		0	0.0	0	0		0	0	1	0	0	0.0	0.0	0.0	0	1	-1	0	0	-1	0.0	0	-1	1	0	0	0	1	0.0	0	0.0	0	0	0.0	0	0.0	-1	1	1	-1	-1	-1	1	-1	-1	1	-1	-1	0	-1	1	-1	1	-1	1	-1	1	1	-1	1	-1	-1	1	-1	1	1	-1	1	-1	-1	1	1	1	1	0	1	-1	-1	0.0	0	0	1	0	-1	0	0	0	0.0	0	0.0	1	0.0	0	0	0.0		0	-1	-1	0.0	0	0.0	0	0.0	1	-1	0	-1	-1	-1	1	0	0	1	-1	-1	-1	-1	0	-1	-1	1	-1	0	1	-1	1	0	-1	-1	1	0.0	0	0	0	0.0	0	-1	0	0	0	0	0	0	0	-1	-1	-1	-1	-1	0	0	-1	1	-1	0	-1	-1	0	0	0	0.0	1	-1	-1	0	1	1	0	1	-1	0	1	-1	0.0	0.0	0	0	0.0	0	0	1	-1	1	1	1	-1	-1	-1	-1	-1	0	-1	-1	1	0.0	0.0	1	0.0	-1	0.0	1	1	0	0	1	0	0.0	0	1	-1	0	1	0	0.0	0	0	-1	0	1	1	-1	1	-1	1	0	1	-1	-1	-1	-1	1	1	1	-1	-1	-1	-1	0.0	0.0	0	0	0	-1	0.0	-1	0.0	0	0	0	0.0	0.0	1	-1	0.0	0.0	-1	1	1	0.0	0	0.0	0	0.0	0	-1	0	0	-1	-1	-1	0	0	-1	0	0.0	1	0	-1	0	1	0	0	1	-1	1	-1	-1	0	0	0.0	0	1	0	1	-1	0	-1	0.0	0	1	-1	0	1	0.0	0.0	0	1	0.0	0	0	-1	-1	-1	1	0	0	0	0	-1	-1	1	1	1	-1	-1	1	1	-1	0	-1	1	1	1	-1	1	0	0	1	-1	1	1	-1	1	1	-1	1	-1	0.0	0	1	1	-1	0	0	0	-1	0	0	0.0	0.0	0	0.0	0	0		0		0.0		0.0	-1	1	-1	1	0	-1	1	1	1	1	1	1	0.0	1	1	0	1	1	0.0	1	-1	1	-1	-1	1	1	1	-1	1	0	0	0	0	0	0	0	-1	-1	1	1	0	0.0	-1	0	-1	-1	-1	0	-1	-1	-1	-1	1	-1	1	1	0	1	-1	-1	-1	1	1	-1	0	1	-1	1	-1	1	-1	-1	0	-1	1	-1	1	1	-1	-1	1	0	0	-1	0	-1	-1	-1	-1	1	-1	-1	-1	0	1	-1	0.0	-1	0	0.0	0	0.0		0.0		0.0										8.044966717110187e-89
AGAAGCTGTTGGTACCAATTTACCTTT	4.961281719300386e-92	1.231625455635357e-05	0.129671948797198	9	52976.0	2.796462182547076	2.570277106614316	2.0300513440048324	9.922563438600772e-92	1	-1	0	0	0	0	0	0.0	0.0	0	0.0	0	0.0		-1	0.0	0	0		0	1	-1	0	0	0.0	0.0	0.0	0	0	-1	0	0	0	0.0	0	0	0	0	0	0	1	0.0	0	0.0	0	0	0.0	0	0.0	-1	1	-1	1	-1	1	1	-1	1	1	-1	1	0	1	1	1	0	1	1	-1	1	-1	-1	1	-1	1	-1	1	1	-1	1	1	-1	1	1	1	-1	-1	-1	-1	1	1	0.0	0	0	0	0	0	0	0	0	0.0	0	0.0	0	0.0	0	0	0.0		0	-1	0	0.0	0	0.0	0	0.0	0	1	0	1	0	0	1	0	0	0	0	-1	0	0	0	1	1	0	-1	0	-1	0	0	0	0	1	0	0.0	0	0	0	0.0	-1	-1	-1	0	0	0	0	0	0	0	0	1	0	1	0	0	-1	1	0	0	0	-1	0	0	1	0.0	-1	0	-1	0	0	0	0	0	-1	0	-1	0	0.0	0.0	0	0	0.0	0	0	0	1	-1	-1	1	-1	-1	-1	0	0	0	1	0	0	0.0	0.0	0	0.0	0	0.0	0	0	0	0	1	0	0.0	0	0	0	0	0	0	0.0	0	0	0	0	1	1	-1	-1	1	1	1	1	1	1	-1	0	1	1	1	1	-1	-1	0	0.0	0.0	0	0	-1	0	0.0	0	0.0	0	0	0	0.0	0.0	0	0	0.0	0.0	0	0	0	0.0	0	0.0	0	0.0	0	-1	1	0	-1	0	0	0	0	1	0	0.0	0	0	0	0	0	0	0	1	1	0	0	0	0	0	0.0	0	0	0	0	-1	0	0	0.0	0	1	0	-1	0	0.0	0.0	1	0	0.0	0	0	-1	1	0	0	0	0	1	0	0	-1	1	-1	-1	1	-1	-1	0	0	1	1	-1	-1	1	1	1	0	-1	-1	1	0	1	-1	-1	-1	1	-1	0	0.0	0	0	0	0	0	0	0	0	0	0	0.0	0.0	0	0.0	0	0		0		0.0		0.0	1	1	1	-1	-1	1	-1	1	1	0	0	-1	0.0	1	-1	0	0	-1	0.0	1	1	1	-1	1	1	1	1	0	-1	0	0	0	0	0	0	0	-1	1	-1	1	0	0.0	1	0	1	1	-1	-1	0	1	-1	1	-1	0	-1	1	0	-1	-1	-1	-1	0	-1	1	1	-1	-1	-1	1	-1	1	1	0	1	-1	-1	-1	-1	-1	-1	1	0	-1	-1	0	0	-1	-1	-1	-1	1	1	-1	0	-1	-1	0.0	1	0	0.0	0	0.0		0.0		0.0										2.6618852720656853e-88
AGAAGAAGATTGGTTAGATGATGATAG	1.0194893898736308e-91	2.95559498480468e-08	0.147723299557724	8	37005.0	1.8715823833697156	1.7049047426023511	1.372733414403459	2.0389787797472613e-91	1	-1	0	0	0	0	0	0.0	0.0	0	0.0	-1	0.0		0	0.0	1	1		0	-1	1	0	0	0.0	0.0	0.0	0	0	-1	-1	0	0	0.0	0	1	0	0	0	0	-1	0.0	0	0.0	0	0	0.0	0	0.0	-1	-1	-1	1	-1	-1	-1	1	1	1	-1	-1	0	-1	-1	0	0	-1	1	1	-1	-1	-1	1	1	1	1	-1	1	1	-1	1	1	-1	-1	-1	1	1	1	-1	1	-1	0.0	0	1	0	0	0	0	0	0	0.0	0	0.0	0	0.0	0	0	0.0		0	1	0	0.0	0	0.0	0	0.0	0	-1	0	1	0	-1	-1	0	0	1	1	0	0	0	-1	0	1	1	1	0	0	0	1	0	1	1	1	0.0	0	0	0	0.0	-1	1	0	0	0	0	0	0	0	-1	1	1	1	1	1	0	0	-1	1	0	0	0	-1	0	0	0.0	-1	1	-1	0	-1	0	0	0	-1	0	-1	-1	0.0	0.0	0	-1	0.0	0	1	0	1	-1	-1	0	1	-1	1	0	0	0	0	-1	1	0.0	0.0	0	0.0	0	0.0	0	0	0	0	1	0	0.0	0	0	0	0	0	0	0.0	1	0	0	1	0	-1	-1	1	1	1	0	-1	-1	1	-1	0	1	1	1	-1	-1	-1	0	0.0	0.0	0	-1	-1	0	0.0	1	0.0	0	0	0	0.0	0.0	0	-1	0.0	0.0	1	0	0	0.0	0	0.0	0	0.0	0	1	0	0	-1	0	1	-1	0	0	0	0.0	0	0	0	0	0	0	0	0	0	1	0	0	0	0	0.0	0	0	0	1	1	0	0	0.0	0	1	0	-1	0	0.0	0.0	0	0	0.0	1	0	0	-1	0	-1	-1	0	0	0	0	-1	-1	-1	1	1	-1	-1	0	0	0	1	-1	1	-1	-1	-1	0	1	-1	1	0	1	1	-1	1	-1	-1	0	0.0	0	0	0	0	0	0	0	-1	0	0	0.0	0.0	0	0.0	0	0		0		0.0		0.0	-1	1	-1	1	1	1	-1	1	-1	0	0	1	0.0	1	-1	0	0	-1	0.0	1	1	0	1	1	-1	1	-1	0	0	0	0	0	0	0	0	0	1	-1	1	-1	0	0.0	1	0	1	1	1	-1	1	1	0	1	1	1	-1	-1	0	1	1	1	1	0	-1	-1	1	-1	1	-1	1	-1	1	1	1	-1	-1	1	1	1	-1	-1	1	0	-1	-1	0	1	0	1	-1	1	1	-1	-1	0	-1	-1	0.0	1	0	0.0	0	0.0		0.0		0.0										5.450590363287707e-88
AGATCTGTAATAATCATTGTTAAGTAC	3.514121126988241e-87	8.107537850811314e-132	0.2005129960871572	9	13645.0	5.926149030253029	9.641113961157933	7.771564675705386	7.028242253976482e-87	1	-1	0	0	0	0	0	0.0	0.0	0	0.0	0	0.0		0	0.0	0	0		0	0	1	0	0	0.0	0.0	0.0	0	0	1	0	0	0	0.0	0	0	0	0	0	0	-1	0.0	0	0.0	0	0	0.0	0	0.0	-1	-1	1	1	1	-1	1	0	-1	1	-1	-1	0	1	1	-1	0	1	1	1	1	-1	1	-1	-1	-1	1	1	1	-1	-1	-1	1	-1	1	-1	-1	-1	1	-1	0	1	0.0	0	0	0	0	0	0	0	0	0.0	0	0.0	0	0.0	0	0	0.0		0	-1	0	0.0	0	0.0	0	0.0	0	1	0	-1	0	1	1	0	0	0	0	1	0	0	0	0	1	0	0	0	0	0	0	0	0	-1	0	0.0	0	0	0	0.0	0	0	0	0	0	0	0	0	0	0	0	0	0	0	0	0	0	0	0	0	0	-1	0	0	0	0.0	0	0	1	-1	-1	0	0	0	0	0	1	1	0.0	0.0	0	0	0.0	0	0	0	1	-1	1	-1	1	1	0	0	0	0	0	0	0	0.0	0.0	0	0.0	0	0.0	0	0	0	0	0	0	0.0	0	0	0	0	0	0	0.0	0	0	0	0	-1	-1	1	-1	1	1	0	-1	1	1	-1	0	1	-1	1	-1	1	1	0	0.0	0.0	0	0	0	0	0.0	0	0.0	0	0	0	0.0	0.0	0	0	0.0	0.0	0	0	0	0.0	0	0.0	0	0.0	0	1	0	0	1	0	0	0	0	0	0	0.0	0	0	0	0	0	0	0	0	0	0	0	0	0	0	0.0	0	0	0	0	0	0	0	0.0	0	1	0	0	0	0.0	0.0	0	0	0.0	0	0	0	0	0	0	0	0	0	0	0	1	-1	1	1	1	0	-1	0	0	0	-1	0	1	1	-1	1	0	-1	1	-1	0	1	1	-1	-1	1	1	0	0.0	0	0	0	0	0	0	0	0	0	0	0.0	0.0	0	0.0	0	0		0		0.0		0.0	1	-1	1	-1	-1	1	-1	1	1	0	0	1	0.0	1	1	0	0	0	0.0	-1	1	0	1	1	1	-1	-1	0	0	0	0	0	0	0	0	0	-1	-1	-1	-1	0	0.0	-1	0	1	-1	-1	-1	-1	-1	0	-1	-1	-1	1	1	0	0	-1	-1	-1	1	-1	-1	0	-1	0	-1	-1	-1	-1	-1	0	-1	-1	-1	1	-1	-1	-1	1	0	0	1	0	0	-1	1	1	0	-1	1	1	0	-1	-1	0.0	-1	0	0.0	0	0.0		0.0		0.0										1.7321500225425157e-83
AGAGGTACAACAGTACTTTTAAAAGAA	4.611898650459411e-87	7.51376613240177e-129	0.0712300949116682	6	82572.0	1.6801298337297126	1.959889550937364	1.5402436661337984	9.22379730091882e-87	-1	1	0	0	0	0	-1	0.0	0.0	0	0.0	0	0.0		0	0.0	0	0		0	0	1	0	0	0.0	0.0	0.0	0	0	0	0	0	0	0.0	-1	0	0	0	0	0	1	0.0	0	0.0	0	0	0.0	0	0.0	-1	1	1	-1	0	-1	1	-1	-1	1	-1	-1	0	-1	1	-1	0	-1	1	-1	1	1	-1	1	-1	-1	1	-1	1	1	-1	1	-1	-1	1	1	1	1	1	1	-1	0	0.0	0	0	0	0	0	0	0	0	0.0	1	0.0	0	0.0	0	0	0.0		0	-1	0	0.0	0	0.0	0	0.0	0	-1	0	-1	-1	-1	1	0	0	1	-1	-1	-1	0	0	-1	0	0	-1	0	0	0	1	1	-1	-1	0	0.0	0	0	0	0.0	0	-1	0	0	0	0	0	0	0	-1	0	0	-1	-1	0	0	0	1	-1	0	0	-1	0	1	1	0.0	0	-1	-1	0	1	0	0	1	0	0	1	0	0.0	0.0	0	0	0.0	0	0	0	-1	1	1	1	-1	-1	-1	0	0	0	0	0	0	0.0	0.0	0	0.0	0	0.0	0	0	0	0	0	0	0.0	0	0	0	0	1	0	0.0	0	0	0	0	1	1	-1	1	-1	1	0	1	-1	-1	-1	0	1	1	1	-1	-1	-1	0	0.0	0.0	0	0	-1	0	0.0	0	0.0	0	0	0	0.0	0.0	0	0	0.0	0.0	0	0	0	0.0	0	0.0	0	0.0	0	-1	0	0	-1	-1	-1	0	0	0	0	0.0	0	0	0	0	0	0	0	0	0	0	0	0	-1	0	0.0	0	0	0	1	-1	0	-1	0.0	-1	1	0	0	1	0.0	0.0	0	0	0.0	0	0	0	-1	-1	0	0	0	1	0	0	-1	1	1	1	-1	-1	1	0	0	-1	-1	1	1	1	-1	1	0	-1	1	-1	0	1	-1	1	1	-1	1	-1	0.0	0	0	0	-1	0	0	0	0	0	0	0.0	0.0	0	0.0	0	0		0		0.0		0.0	-1	1	-1	1	-1	-1	1	1	1	1	0	1	0.0	1	1	0	0	1	0.0	1	-1	1	-1	-1	1	1	1	-1	1	0	0	0	0	0	0	0	-1	0	1	1	0	0.0	-1	0	-1	-1	-1	0	0	-1	-1	-1	1	-1	1	1	0	1	-1	-1	-1	0	1	-1	-1	1	-1	1	-1	1	-1	-1	0	-1	1	-1	1	0	-1	-1	1	0	-1	-1	0	0	-1	-1	-1	1	-1	-1	-1	0	1	-1	0.0	-1	0	0.0	0	0.0		0.0		0.0										2.2658882294995745e-83
AGAGCAAGAAGAAGATTGGTTAGATGA	1.0302536170263808e-85	1.4897229207505688e-10	0.1405924593037422	4	36795.0	2.084207516199621	1.939285228971328	1.5897540426688408	2.0605072340527613e-85	-1	-1	0	0	0	0	0	0.0	0.0	0	0.0	-1	0.0		0	0.0	1	1		0	1	1	0	0	0.0	0.0	0.0	0	0	1	-1	0	0	0.0	0	0	1	0	0	0	1	0.0	1	0.0	0	0	0.0	0	0.0	1	-1	-1	1	-1	-1	1	-1	-1	1	1	-1	-1	1	1	0	0	-1	1	-1	-1	-1	-1	1	-1	-1	-1	-1	1	-1	-1	-1	-1	-1	1	1	-1	1	-1	1	-1	-1	0.0	0	0	0	0	0	0	0	0	0.0	0	0.0	0	0.0	0	0	0.0		0	1	0	0.0	0	0.0	0	0.0	0	1	0	1	0	1	1	0	0	-1	-1	0	0	0	-1	0	-1	1	1	0	0	-1	-1	0	1	1	0	0.0	0	0	0	0.0	1	0	0	0	0	0	0	0	-1	1	1	-1	-1	1	-1	0	-1	-1	1	0	0	0	-1	0	0	0.0	1	1	-1	0	1	0	0	-1	-1	0	1	-1	0.0	0.0	0	1	0.0	0	-1	0	1	-1	1	0	1	-1	-1	0	0	1	0	1	-1	0.0	0.0	0	0.0	0	0.0	0	0	0	0	-1	0	0.0	0	0	0	0	0	0	0.0	-1	0	1	-1	-1	-1	-1	-1	1	1	0	1	1	-1	-1	0	1	1	-1	-1	1	-1	0	0.0	0.0	0	1	1	1	0.0	1	0.0	0	0	0	0.0	0.0	0	1	0.0	0.0	-1	0	0	0.0	0	0.0	0	0.0	0	-1	0	0	1	0	1	0	0	0	0	0.0	0	0	0	0	0	0	0	0	-1	-1	0	0	0	0	0.0	0	0	0	-1	-1	0	0	0.0	0	-1	0	1	0	0.0	0.0	0	0	0.0	-1	0	0	-1	-1	1	-1	0	0	0	0	-1	0	-1	1	-1	-1	-1	0	0	1	1	1	-1	-1	-1	-1	0	1	-1	1	0	1	1	-1	-1	-1	-1	0	0.0	0	0	0	0	0	0	0	1	0	1	0.0	0.0	0	0.0	0	0		0		0.0		0.0	1	-1	-1	-1	1	1	-1	1	-1	0	0	-1	0.0	-1	-1	0	0	-1	0.0	1	1	0	-1	-1	1	1	-1	0	0	0	0	0	0	0	0	0	1	-1	1	1	0	0.0	1	0	1	1	1	-1	1	-1	0	0	1	0	-1	1	0	1	-1	1	1	-1	1	1	0	1	-1	1	1	0	1	1	0	1	-1	-1	-1	-1	-1	1	1	-1	-1	1	0	0	-1	1	-1	0	1	1	-1	0	-1	1	0.0	1	0	0.0	0	0.0		0.0		0.0										5.0049927287480594e-82
AGAACCTGTAGAATAAACACGCCAAGT	1.0156740808593256e-82	5.533334140582801e-08	0.069106095330629	3	47261.0	2.441364390929057	2.69274877806225	2.2685512367491167	2.0313481617186515e-82	1	-1	1	0	0	0	1	0.0	0.0	0	0.0	0	0.0		-1	0.0	0	0		0	1	1	0	0	0.0	0.0	0.0	0	0	1	1	0	0	0.0	0	0	1	0	0	0	-1	0.0	1	0.0	0	0	0.0	0	0.0	-1	-1	1	1	1	-1	1	-1	-1	1	-1	-1	-1	1	1	-1	0	1	1	1	1	-1	1	-1	-1	-1	1	1	1	-1	-1	-1	1	-1	1	-1	-1	-1	1	-1	-1	1	0.0	0	0	0	0	0	0	0	0	0.0	0	0.0	0	0.0	0	0	0.0		0	-1	0	0.0	0	0.0	0	0.0	0	1	0	-1	0	1	1	0	0	0	-1	1	0	0	-1	1	1	1	-1	0	-1	1	1	0	1	-1	-1	0.0	0	-1	0	0.0	1	0	0	0	0	0	0	0	0	-1	1	-1	1	-1	0	0	0	1	-1	1	1	-1	0	1	0	0.0	0	0	1	0	-1	0	0	1	1	0	1	1	0.0	0.0	0	0	0.0	0	0	1	1	-1	0	-1	1	1	1	0	0	0	0	0	0	0.0	0.0	0	0.0	0	0.0	-1	0	0	1	-1	0	0.0	0	0	0	0	1	0	0.0	-1	-1	1	0	-1	-1	1	-1	1	1	0	-1	1	1	-1	0	1	-1	1	-1	1	1	1	0.0	0.0	0	0	1	0	0.0	-1	0.0	0	0	0	0.0	0.0	0	0	0.0	0.0	0	-1	0	0.0	0	0.0	0	0.0	0	1	0	0	1	-1	-1	0	0	-1	0	0.0	-1	0	0	0	0	0	0	0	-1	-1	0	0	0	0	0.0	0	0	0	-1	1	0	1	0.0	0	1	0	1	0	0.0	0.0	0	-1	0.0	0	0	-1	0	1	-1	0	0	-1	0	0	1	-1	1	1	1	-1	-1	0	0	0	-1	1	1	1	-1	1	0	-1	1	-1	0	1	1	-1	-1	1	1	-1	0.0	0	0	0	0	0	1	-1	1	0	-1	0.0	0.0	0	0.0	0	0		0		0.0		0.0	1	-1	1	-1	-1	1	-1	1	1	0	0	1	0.0	1	1	0	0	-1	0.0	-1	1	0	1	1	1	-1	-1	0	1	0	0	0	0	0	0	0	-1	-1	-1	0	0	0.0	-1	0	1	-1	-1	0	0	-1	1	-1	-1	0	1	1	0	1	-1	-1	-1	0	-1	-1	-1	-1	-1	-1	-1	-1	-1	-1	1	-1	-1	-1	1	-1	-1	-1	1	0	0	1	0	0	0	1	0	0	-1	1	0	0	0	-1	0.0	-1	0	0.0	0	0.0		0.0		0.0										4.6721077253794307e-79
AGACGGCAGTGAGGACAATCAGACAAC	4.0957331951992287e-82	4.128692096147965e-127	0.1244107090150535	2	32526.0	2.9183386675386083	3.4846584271044705	2.7698149172969315	8.191466390398456e-82	1	-1	0	0	0	0	0	0.0	0.0	0	0.0	0	0.0		0	0.0	-1	1		0	0	1	0	0	0.0	0.0	0.0	0	0	1	1	0	0	0.0	0	0	0	0	0	0	-1	0.0	1	0.0	0	0	0.0	0	0.0	-1	-1	1	1	1	-1	1	-1	-1	1	-1	-1	0	1	1	0	0	1	1	1	1	-1	1	-1	-1	-1	1	1	1	-1	-1	-1	1	-1	1	-1	-1	-1	1	-1	-1	1	0.0	0	0	0	0	0	0	0	0	0.0	0	0.0	0	0.0	0	0	0.0		0	-1	0	0.0	0	0.0	0	0.0	0	1	0	-1	0	0	1	0	0	1	-1	0	0	0	-1	0	1	0	-1	0	0	0	1	0	1	-1	0	0.0	0	0	0	0.0	1	0	0	0	0	0	0	0	0	-1	1	-1	0	-1	1	0	-1	1	0	0	0	0	-1	0	0	0.0	0	-1	1	0	-1	0	0	0	1	0	1	1	0.0	0.0	0	1	0.0	0	1	0	1	-1	1	0	1	1	1	0	0	0	0	1	0	0.0	0.0	0	0.0	0	0.0	0	0	0	0	-1	0	0.0	0	0	0	0	0	0	0.0	0	0	1	0	-1	-1	1	-1	1	1	0	-1	1	1	-1	0	1	-1	1	-1	1	1	0	0.0	0.0	0	0	1	0	0.0	-1	0.0	0	0	0	0.0	0.0	0	0	0.0	0.0	0	0	0	0.0	0	0.0	0	0.0	0	1	0	0	1	0	-1	0	0	0	0	0.0	0	0	0	0	0	0	0	0	-1	0	0	0	0	1	-1.0	0	0	0	-1	1	0	0	0.0	0	1	0	1	0	0.0	0.0	0	0	0.0	1	0	-1	0	0	0	1	0	0	0	0	1	0	1	1	1	-1	-1	0	0	0	-1	1	1	1	-1	1	0	-1	1	-1	0	1	1	-1	-1	1	1	0	0.0	0	0	0	0	0	0	0	1	0	-1	0.0	0.0	0	0.0	0	0		0		0.0		0.0	1	-1	1	-1	-1	1	-1	1	1	0	0	1	0.0	1	1	0	0	-1	0.0	-1	1	0	1	1	1	-1	-1	0	0	0	0	0	0	0	0	0	-1	-1	-1	-1	0	0.0	0	0	1	-1	-1	-1	-1	-1	0	-1	-1	-1	1	1	0	1	-1	-1	-1	1	-1	-1	-1	-1	-1	-1	-1	-1	-1	-1	0	-1	-1	-1	1	-1	-1	-1	1	-1	1	1	0	-1	-1	1	1	-1	-1	1	1	0	-1	-1	0.0	-1	0	0.0	0	0.0		0.0		0.0										1.867041215971158e-78
AGACATACCACCCAAATTGTGTTAACT	1.2897474363157822e-80	0.0448319035711918	0.2885256859822916	8	10641.0	2.4671213803821237	1.9933276947655296	1.7087679729348746	2.5794948726315644e-80	-1	1	0	-1	1	0	-1	0.0	0.0	0	0.0	0	0.0		0	0.0	0	-1		0	0	0	0	0	0.0	0.0	0.0	0	0	0	0	0	0	0.0	-1	0	0	0	0	0	0	0.0	-1	0.0	1	0	0.0	0	0.0	0	0	0	0	0	0	0	0	0	0	0	0	0	0	0	0	0	0	0	0	0	0	0	0	0	0	0	0	0	0	0	0	0	0	0	0	0	0	0	0	0	0	0.0	0	0	0	0	-1	0	0	0	0.0	-1	0.0	0	0.0	0	0	0.0		0	0	0	0.0	-1	0.0	0	0.0	1	1	0	-1	1	-1	0	0	1	1	-1	0	1	0	-1	1	1	0	1	0	1	1	1	0	1	1	0	0.0	1	0	0	0.0	0	0	0	0	0	0	0	0	0	-1	-1	0	1	1	0	0	-1	1	1	0	0	0	-1	1	0	0.0	1	1	1	0	1	0	0	0	0	0	-1	1	0.0	0.0	0	0	0.0	0	0	0	0	0	0	0	0	0	-1	0	0	0	0	-1	0	0.0	0.0	0	0.0	0	0.0	0	-1	0	-1	0	0	0.0	0	-1	1	1	0	0	0.0	0	0	0	0	0	0	0	0	0	0	0	0	0	0	0	-1	0	0	0	0	0	0	0	0.0	0.0	0	0	-1	1	0.0	0	0.0	0	0	0	0.0	0.0	0	0	0.0	0.0	0	0	0	0.0	0	0.0	-1	0.0	0	1	1	0	1	0	-1	-1	0	0	0	0.0	1	0	0	0	0	0	-1	0	0	0	0	1	0	0	0.0	0	0	-1	1	1	0	0	0.0	-1	0	0	0	0	0.0	0.0	0	0	0.0	1	0	0	0	0	0	0	-1	0	0	0	0	0	0	0	0	0	0	0	0	0	0	0	0	0	0	0	0	0	0	0	-1	0	0	0	0	0	0	1	0.0	0	1	1	0	0	0	0	0	0	1	0.0	0.0	0	0.0	0	0		0		0.0		0.0	0	0	0	0	0	0	0	0	0	1	0	0	0.0	0	0	0	0	0	0.0	0	0	-1	0	0	0	0	0	0	0	0	0	0	0	0	0	0	1	-1	-1	-1	0	0.0	0	1	1	-1	-1	1	-1	-1	0	-1	1	0	1	1	0	-1	-1	1	-1	-1	-1	1	-1	1	1	-1	-1	-1	-1	1	0	-1	-1	1	-1	0	-1	-1	-1	0	0	1	0	1	0	-1	-1	0	1	1	-1	0	-1	-1	0.0	1	0	0.0	0	0.0		0.0		0.0										5.682770635556951e-77
AGATCTGTTCTCTAAACGAACAAACTA	1.673445464776264e-80	3.661854565089841e-70	0.1385375693618675	6	44628.0	2.5206085393328657	5.0858429685399305	1.746862955991754	3.346890929552528e-80	1	-1	0	-1	0	0	0	0.0	0.0	0	0.0	-1	0.0		0	0.0	-1	0		0	0	1	0	0	0.0	0.0	0.0	-1	-1	1	1	0	-1	0.0	0	0	0	0	-1	0	-1	0.0	0	-1.0	0	-1	0.0	1	0.0	-1	-1	1	1	1	-1	1	-1	-1	1	-1	-1	0	0	1	-1	1	1	1	1	1	-1	1	-1	-1	-1	1	1	1	-1	-1	-1	1	-1	1	-1	-1	-1	0	-1	-1	1	0.0	0	0	1	0	-1	1	0	0	0.0	0	0.0	1	0.0	0	0	0.0		0	-1	-1	0.0	-1	0.0	1	0.0	0	0	0	-1	-1	0	0	0	0	1	0	1	1	0	-1	0	0	0	-1	0	0	0	1	0	1	0	-1	0.0	0	0	0	0.0	0	-1	1	0	-1	0	0	0	0	0	0	-1	0	-1	0	-1	0	0	-1	1	1	-1	0	0	0	0.0	0	0	1	0	0	-1	0	1	1	0	1	1	-1.0	0.0	0	1	0.0	-1	0	0	1	-1	1	-1	1	1	1	0	-1	0	0	0	0	0.0	0.0	1	0.0	0	0.0	-1	1	1	1	0	-1	0.0	-1	1	0	0	1	0	-1.0	-1	0	0	1	-1	-1	1	-1	1	1	0	-1	1	1	-1	-1	1	-1	1	-1	1	1	1	0.0	-1.0	0	-1	1	-1	0.0	0	0.0	1	0	0	0.0	-1.0	1	-1	0.0	0.0	-1	-1	1	0.0	0	0.0	0	0.0	1	1	-1	0	1	-1	-1	0	0	-1	0	0.0	-1	0	0	0	0	0	0	0	0	-1	-1	1	0	0	0.0	0	0	1	-1	0	0	1	0.0	0	1	-1	0	-1	0.0	0.0	1	-1	0.0	0	0	-1	1	1	0	1	0	-1	0	0	0	-1	1	1	1	-1	-1	1	-1	0	-1	0	1	1	-1	1	0	-1	1	-1	1	1	1	-1	-1	1	1	-1	0.0	0	1	0	0	0	0	0	0	0	0	0.0	0.0	0	0.0	0	0		0		0.0		0.0	1	-1	1	-1	-1	1	-1	0	1	-1	0	1	0.0	1	1	0	0	-1	0.0	-1	1	0	1	1	1	-1	-1	0	0	1	-1	0	1	1	-1	0	-1	0	-1	-1	0	0.0	-1	0	1	-1	-1	0	0	-1	0	-1	-1	0	0	1	0	0	-1	-1	-1	0	-1	-1	0	-1	0	-1	-1	0	0	-1	0	-1	-1	-1	1	0	-1	0	1	0	0	1	0	0	0	1	1	0	-1	1	1	0	-1	-1	0.0	-1	0	0.0	0	0.0		1.0		0.0										7.330766086456113e-77
AGACTTCAAAGTTTGCAGACATATGTG	1.037480979291378e-74	6.0896198565765075e-43	0.0707636693012789	1	59192.0	2.274277248830983	2.903061224489796	2.1660528449790517	2.074961958582756e-74	-1	-1	0	0	0	0	1	0.0	0.0	0	0.0	-1	0.0		0	0.0	1	1		0	0	1	0	0	0.0	0.0	0.0	0	0	1	0	0	0	1.0	0	1	1	0	0	0	1	0.0	1	0.0	0	0	0.0	0	0.0	1	-1	-1	1	-1	-1	1	-1	-1	1	1	-1	0	1	1	1	0	-1	1	-1	-1	-1	-1	1	-1	-1	-1	-1	1	-1	-1	-1	-1	-1	1	1	-1	1	-1	1	-1	-1	0.0	0	0	0	0	0	0	0	0	0.0	0	0.0	0	0.0	0	0	0.0		0	1	0	0.0	0	0.0	0	0.0	0	1	0	1	0	1	1	1	0	-1	-1	1	0	1	0	1	0	0	1	0	0	0	-1	0	0	1	0	0.0	0	0	-1	0.0	0	1	0	0	0	0	0	0	0	1	1	-1	-1	1	0	0	-1	-1	1	-1	1	-1	-1	0	0	0.0	1	0	-1	0	0	-1	0	0	-1	0	1	-1	0.0	0.0	0	0	0.0	0	0	0	1	-1	1	1	1	-1	-1	-1	0	0	1	0	-1	0.0	0.0	0	0.0	0	0.0	0	0	0	0	-1	0	0.0	0	0	-1	-1	-1	0	0.0	0	0	1	0	-1	-1	-1	-1	1	1	0	1	1	-1	-1	-1	1	1	-1	-1	1	-1	0	0.0	0.0	0	0	1	1	0.0	1	0.0	0	0	0	0.0	0.0	0	1	0.0	0.0	-1	0	0	0.0	0	0.0	0	0.0	0	-1	-1	0	1	0	1	0	0	0	0	0.0	0	-1	0	0	0	0	1	0	-1	-1	0	0	0	0	0.0	0	0	0	-1	-1	0	-1	0.0	0	-1	-1	1	-1	0.0	0.0	1	1	0.0	-1	0	1	-1	-1	1	-1	0	-1	0	0	-1	1	-1	1	-1	-1	-1	0	0	0	1	1	-1	-1	-1	-1	0	1	-1	1	0	1	1	-1	-1	-1	-1	1	0.0	0	0	0	0	0	0	0	0	-1	0	0.0	0.0	0	0.0	0	0		0		0.0		0.0	1	-1	-1	-1	1	1	-1	1	-1	0	1	-1	0.0	-1	-1	0	0	-1	0.0	1	1	-1	-1	-1	1	1	-1	-1	-1	0	0	1	0	0	0	0	1	-1	1	1	0	0.0	1	1	1	1	1	0	0	-1	-1	1	1	0	-1	1	0	1	-1	1	1	0	1	1	-1	1	-1	1	1	1	1	1	0	1	-1	-1	-1	0	-1	1	1	0	0	1	0	0	0	1	-1	0	1	1	-1	0	0	1	0.0	1	0	0.0	0	0.0		0.0		0.0										4.1057761374880135e-71
AGAGCTAGGCCAATAGCAAAATGACTC	1.2741472779630004e-73	6.786564884054078e-70	0.1512290015412463	7	21134.0	10.128199127573843	16.949039462477526	14.638449891170623	2.5482945559260008e-73	1	-1	0	0	1	0	1	0.0	0.0	0	0.0	0	0.0		0	0.0	-1	0		0	0	1	0	0	0.0	0.0	0.0	0	0	1	0	0	0	0.0	-1	0	0	0	-1	0	-1	0.0	1	0.0	0	0	0.0	0	0.0	-1	-1	1	1	1	-1	1	-1	-1	1	-1	-1	0	1	1	-1	1	1	1	1	1	-1	1	-1	-1	-1	1	1	1	-1	-1	-1	1	-1	1	-1	-1	-1	1	-1	-1	1	0.0	0	0	0	0	-1	0	0	0	0.0	1	0.0	0	0.0	0	0	0.0		0	-1	0	0.0	0	0.0	0	0.0	-1	1	0	-1	-1	1	1	1	0	0	-1	1	0	0	-1	0	0	0	-1	0	-1	0	1	0	1	-1	-1	0.0	0	0	0	0.0	1	0	0	0	0	0	0	0	0	-1	1	-1	1	-1	0	0	-1	1	0	0	1	-1	0	1	0	0.0	-1	0	1	0	-1	0	0	1	0	0	0	0	0.0	0.0	0	0	0.0	0	0	0	1	-1	1	-1	1	1	1	0	-1	0	0	1	0	0.0	0.0	0	0.0	0	0.0	0	0	0	0	-1	0	0.0	0	0	0	0	1	0	0.0	0	0	0	0	-1	-1	1	-1	1	1	1	-1	1	1	-1	0	1	-1	1	-1	1	1	0	0.0	0.0	0	0	1	-1	0.0	0	0.0	0	0	0	0.0	0.0	0	0	0.0	0.0	0	0	0	0.0	0	0.0	0	0.0	1	1	-1	0	1	0	-1	0	0	0	1	0.0	0	1	0	0	0	0	0	0	0	-1	0	0	0	0	0.0	0	0	0	0	1	0	0	0.0	1	1	0	1	0	0.0	0.0	1	0	0.0	0	0	0	1	1	0	1	0	0	0	0	1	-1	1	1	1	-1	-1	0	0	0	-1	0	1	1	-1	1	0	-1	1	-1	0	1	1	-1	-1	1	1	0	0.0	0	0	0	0	0	0	0	0	0	0	0.0	0.0	0	0.0	0	0		0		0.0		0.0	1	-1	1	-1	-1	1	-1	1	1	-1	0	1	0.0	1	1	0	0	-1	0.0	-1	1	-1	1	1	1	-1	-1	1	1	1	0	0	0	0	0	0	-1	0	-1	-1	0	0.0	0	0	1	-1	-1	0	0	-1	0	-1	-1	-1	1	1	0	0	-1	-1	-1	0	-1	-1	0	-1	0	-1	-1	0	-1	-1	0	-1	-1	-1	1	0	-1	-1	1	0	0	1	0	0	0	1	1	0	-1	1	1	0	-1	-1	0.0	-1	0	0.0	0	0.0		0.0		0.0										4.88918456563417e-70
AGAGAAGCTGTTGGTACCAATTTACCT	9.373098039064492e-72	1.4279421521797496e-05	0.1155492261159605	7	81154.0	2.8237786852460176	2.77104024447347	2.174285925524312	1.8746196078128984e-71	1	-1	0	0	0	0	0	0.0	0.0	0	0.0	0	0.0		-1	0.0	0	0		-1	1	-1	0	0	0.0	0.0	0.0	0	0	-1	0	0	0	0.0	0	0	0	0	0	0	1	0.0	1	0.0	0	0	0.0	0	0.0	-1	1	-1	1	-1	1	1	-1	1	1	-1	1	0	1	1	1	0	1	1	-1	1	-1	-1	1	-1	1	-1	1	1	-1	1	1	-1	1	1	1	-1	-1	-1	-1	1	1	0.0	0	1	0	0	0	0	0	0	0.0	0	0.0	0	0.0	0	0	0.0		0	-1	0	0.0	0	0.0	0	0.0	0	1	0	1	0	0	1	0	0	0	0	-1	0	0	1	1	1	0	-1	0	-1	0	0	0	0	1	0	0.0	0	0	0	0.0	-1	-1	-1	0	0	0	0	0	0	0	0	1	0	1	0	0	-1	1	0	0	1	-1	0	0	1	0.0	-1	0	-1	0	0	0	0	0	-1	0	-1	0	0.0	0.0	0	0	0.0	0	0	1	1	-1	-1	1	-1	-1	-1	1	1	-1	0	0	0	0.0	0.0	0	0.0	0	0.0	-1	0	0	-1	1	0	0.0	0	0	0	0	1	0	0.0	0	0	1	0	1	1	-1	-1	1	1	1	1	1	1	-1	0	1	1	1	1	-1	-1	0	0.0	0.0	0	0	-1	0	0.0	0	0.0	0	0	0	0.0	0.0	0	0	0.0	0.0	-1	-1	0	0.0	0	0.0	0	0.0	0	-1	1	0	-1	-1	0	0	0	1	0	0.0	0	0	-1	0	0	0	0	0	1	-1	0	-1	0	0	0.0	0	0	0	1	-1	0	-1	0.0	0	1	0	-1	-1	0.0	0.0	1	0	0.0	0	0	-1	1	-1	1	0	0	1	1	0	-1	1	-1	-1	1	-1	-1	-1	0	0	1	-1	-1	1	1	1	0	-1	-1	1	0	1	-1	-1	-1	1	-1	0	0.0	0	0	0	0	0	0	1	0	-1	-1	0.0	0.0	0	0.0	0	0		0		0.0		0.0	1	1	1	-1	-1	1	-1	1	1	0	0	-1	0.0	1	-1	0	-1	-1	0.0	1	1	1	-1	1	1	1	1	0	-1	0	0	0	0	0	0	0	-1	1	-1	1	0	0.0	1	0	1	1	-1	-1	0	1	0	1	-1	-1	-1	1	0	-1	-1	-1	-1	0	-1	1	1	-1	0	-1	1	-1	1	1	0	1	-1	-1	-1	-1	-1	-1	1	0	0	-1	0	0	-1	-1	-1	0	1	1	-1	0	-1	-1	0.0	1	0	0.0	0	0.0		0.0		0.0										3.431600444833781e-68
AGAGAAAACAACAGAGTTGTTATTTCT	7.808202412465101e-70	0.0032761654384215	0.2718789806785723	8	14780.0	2.871880908192568	1.6715155615696888	1.2376860622462789	1.56164048249302e-69	1	1	0	0	0	0	-1	0.0	0.0	0	0.0	0	0.0		0	0.0	0	0		0	0	0	0	0	0.0	0.0	0.0	0	0	0	0	0	0	0.0	0	0	0	0	0	0	1	0.0	0	0.0	0	0	0.0	0	0.0	0	1	-1	-1	1	1	1	0	1	-1	1	-1	0	1	1	-1	0	1	1	-1	-1	1	-1	1	-1	1	-1	1	-1	-1	1	0	1	1	1	-1	1	-1	1	1	0	1	0.0	0	0	0	0	0	0	0	0	0.0	0	0.0	0	0.0	0	0	0.0		0	0	0	0.0	0	0.0	0	0.0	0	0	0	1	0	-1	1	0	0	0	0	0	1	0	1	0	0	0	-1	0	-1	0	1	1	0	1	0	0.0	0	0	0	0.0	-1	0	0	0	0	0	0	0	0	0	0	0	0	0	0	0	0	-1	0	0	0	-1	-1	1	0	0.0	0	-1	1	0	1	0	0	0	0	0	-1	0	0.0	0.0	0	0	0.0	0	0	0	1	1	1	1	-1	-1	0	0	0	0	0	0	0	0.0	0.0	0	0.0	0	0.0	0	0	0	0	0	0	0.0	0	0	0	0	0	0	0.0	0	0	0	0	-1	-1	-1	0	1	1	0	-1	-1	0	-1	0	-1	1	-1	1	1	-1	0	0.0	0.0	0	0	0	0	0.0	0	0.0	0	0	0	0.0	0.0	0	0	0.0	0.0	0	0	0	0.0	0	0.0	0	0.0	0	0	0	0	-1	0	0	0	0	0	0	0.0	0	0	0	0	0	0	0	0	0	0	0	0	0	0	0.0	0	0	0	0	0	0	0	0.0	0	1	0	1	0	0.0	0.0	0	0	0.0	0	0	0	0	0	0	0	0	0	0	0	0	0	0	1	0	1	1	0	0	0	1	0	1	0	1	-1	0	-1	1	-1	0	-1	0	-1	1	1	1	0	0.0	0	0	0	0	0	0	0	0	0	0	0.0	0.0	0	0.0	0	0		0		0.0		0.0	1	-1	-1	-1	1	1	1	-1	0	0	0	1	0.0	1	-1	0	0	-1	0.0	1	-1	0	1	-1	1	-1	1	0	1	0	0	0	0	0	0	0	1	0	-1	0	0	0.0	1	0	1	-1	-1	0	1	-1	-1	0	1	-1	1	1	0	1	-1	-1	-1	-1	-1	-1	0	-1	-1	1	1	-1	1	-1	0	1	1	1	-1	-1	-1	1	1	0	0	1	0	0	0	1	0	0	1	-1	1	0	-1	1	0.0	1	0	0.0	0	0.0		0.0		0.0										2.7427369664632836e-66
AGACAGAATGATTGAACTTTCATTAAT	1.7835660639613004e-68	3.755710675136408e-131	0.1539071742260079	5	20230.0	5.764275063097449	9.815323776569452	7.976470588235294	3.5671321279226007e-68	1	-1	0	0	0	0	1	0.0	0.0	0	0.0	0	0.0		0	0.0	0	0		0	0	1	0	0	0.0	0.0	0.0	0	0	1	0	0	0	0.0	0	0	0	0	0	0	-1	0.0	0	0.0	0	0	0.0	0	0.0	-1	-1	1	1	0	-1	1	-1	-1	1	-1	-1	0	1	1	-1	0	1	1	0	1	-1	1	-1	-1	-1	1	1	1	-1	-1	0	1	-1	1	-1	-1	-1	1	-1	0	1	0.0	0	0	0	0	0	0	0	0	0.0	0	0.0	0	0.0	0	0	0.0		0	0	0	0.0	0	0.0	0	0.0	0	1	0	-1	0	0	1	0	0	0	-1	1	0	0	0	0	0	0	-1	0	0	0	0	0	0	-1	0	0.0	0	0	0	0.0	0	0	0	0	0	0	0	0	0	0	0	0	0	0	0	0	0	0	0	0	0	0	0	0	0	0.0	0	-1	1	0	0	0	0	0	0	0	0	0	0.0	0.0	0	0	0.0	0	0	0	1	-1	1	-1	1	1	1	0	0	0	0	0	0	0.0	0.0	0	0.0	0	0.0	0	0	0	0	0	0	0.0	0	0	0	0	0	0	0.0	0	0	0	0	-1	-1	1	-1	1	1	0	-1	1	1	-1	0	1	-1	1	-1	1	1	0	0.0	0.0	0	0	0	0	0.0	0	0.0	0	0	0	0.0	0.0	0	0	0.0	0.0	0	0	0	0.0	0	0.0	0	0.0	0	0	0	0	1	0	0	0	0	0	0	0.0	0	0	0	0	0	0	0	0	0	0	0	0	0	0	0.0	0	0	0	0	0	0	0	0.0	0	1	0	0	-1	0.0	0.0	0	0	0.0	0	0	0	0	0	-1	0	0	0	0	0	0	0	0	0	1	-1	-1	0	0	0	-1	0	1	1	-1	0	0	-1	1	0	0	1	1	-1	-1	1	1	0	0.0	0	0	0	0	0	0	0	0	0	0	0.0	0.0	0	0.0	0	0		0		0.0		0.0	1	-1	1	-1	-1	1	-1	1	1	0	0	1	0.0	1	1	0	0	-1	0.0	-1	1	0	1	1	1	-1	-1	0	0	0	0	0	0	0	0	0	-1	0	-1	-1	0	0.0	-1	0	1	-1	-1	-1	-1	-1	0	-1	-1	-1	1	1	0	1	-1	-1	-1	0	-1	-1	0	-1	-1	-1	-1	0	-1	-1	0	-1	-1	-1	1	-1	-1	-1	1	0	0	1	0	0	-1	1	1	-1	-1	1	1	0	-1	-1	0.0	-1	0	0.0	0	0.0		0.0		0.0										6.061334319525197e-65
AGATGTTGATTTAGGTGACATCTCTGG	4.16886590117381e-66	6.549438179993557e-08	0.084691649394703	7	84322.0	1.8131279945784469	1.9054339318327365	1.5853632503972863	8.33773180234762e-66	1	-1	1	0	0	0	-1	0.0	0.0	0	0.0	0	0.0		1	0.0	0	-1		0	-1	-1	0	0	0.0	0.0	0.0	0	1	-1	0	0	0	0.0	0	0	0	0	0	0	1	0.0	0	0.0	1	0	0.0	0	0.0	-1	1	-1	1	1	-1	1	-1	1	-1	-1	1	1	1	-1	-1	0	-1	1	-1	-1	1	-1	-1	-1	1	-1	-1	1	-1	1	1	-1	1	1	1	1	1	-1	-1	-1	1	0.0	0	1	1	0	0	0	0	0	0.0	0	0.0	0	0.0	0	0	0.0		0	-1	0	0.0	0	0.0	0	0.0	0	1	0	1	1	0	1	0	0	-1	1	-1	1	0	-1	1	0	0	1	0	0	0	0	0	0	1	0	0.0	0	0	0	0.0	0	-1	0	0	0	0	0	0	0	-1	1	-1	1	-1	0	0	0	-1	0	0	1	1	0	0	0	0.0	-1	0	-1	0	-1	-1	0	0	-1	0	1	1	0.0	0.0	0	0	0.0	0	0	0	-1	1	-1	-1	-1	1	1	0	0	0	0	-1	1	0.0	0.0	1	0.0	0	0.0	-1	1	0	0	1	0	0.0	0	1	-1	0	1	0	0.0	0	0	0	1	1	1	1	-1	1	1	-1	-1	1	-1	-1	0	1	-1	1	1	-1	1	-1	0.0	0.0	0	0	1	-1	0.0	1	0.0	0	0	0	0.0	0.0	0	1	0.0	0.0	1	0	0	0.0	0	0.0	0	0.0	0	-1	-1	0	-1	1	1	0	0	0	0	0.0	0	-1	0	0	0	0	1	0	0	1	0	1	0	0	0.0	0	0	0	-1	-1	0	1	0.0	0	-1	0	0	1	0.0	0.0	0	-1	0.0	-1	0	0	0	0	0	-1	0	0	0	0	-1	1	-1	-1	1	1	1	1	1	0	-1	0	1	-1	1	-1	0	-1	-1	1	0	1	1	1	1	1	1	-1	0.0	0	1	0	0	0	0	0	0	0	1	0.0	0.0	0	0.0	0	0		0		0.0		0.0	1	-1	-1	1	1	1	-1	1	-1	0	1	1	0.0	1	-1	0	1	1	0.0	-1	-1	1	1	-1	1	-1	1	0	1	0	0	0	0	0	0	0	1	0	-1	-1	0	0.0	1	0	-1	1	1	0	0	-1	1	0	1	0	1	-1	0	0	1	-1	1	0	1	1	0	1	1	-1	1	-1	1	-1	0	-1	1	1	-1	0	-1	1	1	0	0	1	0	0	-1	-1	-1	0	-1	-1	1	0	0	1	0.0	1	0	0.0	0	0.0		0.0		0.0										1.3415625160344537e-62
AGAATACTGTTAAGAGTGTCGGTAAAT	9.038221759281653e-66	9.477847825299438e-05	0.1885392148482117	5	18590.0	1.654853210042703	1.1041958041958042	0.9311457772996234	1.8076443518563306e-65	-1	-1	0	0	0	0	1	0.0	0.0	0	0.0	0	0.0		0	0.0	0	0		0	0	0	0	0	0.0	0.0	0.0	0	0	0	0	0	0	0.0	0	0	0	0	0	0	1	0.0	0	0.0	0	0	0.0	0	0.0	1	-1	-1	1	-1	-1	1	0	-1	1	1	-1	0	1	1	1	0	-1	1	-1	-1	-1	-1	1	-1	-1	-1	-1	1	-1	-1	-1	-1	-1	1	1	-1	1	-1	1	0	-1	0.0	0	0	0	0	0	0	0	0	0.0	0	0.0	0	0.0	0	0	0.0		0	0	0	0.0	0	0.0	0	0.0	0	0	0	1	0	1	0	0	0	0	-1	1	0	0	0	0	-1	0	1	1	0	0	-1	0	1	1	0	0.0	0	0	0	0.0	1	0	0	0	0	0	0	0	0	0	0	0	0	0	0	0	0	0	0	0	0	-1	0	1	0	0.0	1	0	-1	0	0	0	0	0	0	0	0	0	0.0	0.0	0	0	0.0	0	0	0	1	-1	1	1	1	-1	0	0	1	0	0	0	0	0.0	0.0	0	0.0	0	0.0	0	0	0	0	0	0	0.0	0	0	0	0	0	0	0.0	0	0	0	0	-1	-1	-1	0	1	1	0	1	1	0	0	0	1	1	-1	-1	1	-1	0	0.0	0.0	0	0	0	1	0.0	0	0.0	0	0	0	0.0	0.0	0	0	0.0	0.0	0	0	0	0.0	0	0.0	0	0.0	0	-1	0	0	1	0	0	0	0	0	0	0.0	0	0	0	0	0	0	0	0	0	0	0	0	0	0	0.0	0	0	0	0	-1	0	0	0.0	0	-1	0	0	0	0.0	0.0	0	0	0.0	0	0	0	0	0	0	0	0	0	0	0	0	0	0	1	0	-1	-1	0	0	0	1	0	-1	0	-1	-1	0	1	-1	1	0	1	0	-1	-1	-1	0	0	0.0	0	0	0	0	0	0	0	0	0	0	0.0	0.0	0	0.0	0	0		0		0.0		0.0	1	0	-1	-1	1	1	-1	1	0	0	0	-1	0.0	-1	-1	0	0	-1	0.0	1	1	0	-1	-1	1	1	-1	0	-1	0	0	0	0	0	0	0	1	0	1	1	0	0.0	0	0	1	1	1	0	0	-1	0	0	1	0	-1	0	0	1	-1	1	1	0	1	1	-1	1	0	1	1	1	1	1	0	1	-1	-1	-1	0	-1	1	1	0	0	1	0	0	0	1	-1	0	1	1	-1	0	-1	1	0.0	1	0	0.0	0	0.0		0.0		0.0										2.8901377866945703e-62
AGAGTTGTGGTAAATCGATTGAGAAAC	7.050121333416035e-65	8.383347694775094e-05	0.1068624010774484	4	73621.0	2.1515557950904736	2.184566903465044	1.6771437497453172	1.4100242666832067e-64	-1	-1	-1	0	1	0	0	0.0	0.0	1	0.0	-1	0.0		0	0.0	0	0		0	1	1	0	0	0.0	0.0	0.0	0	0	1	0	0	0	0.0	0	1	1	0	0	0	-1	0.0	0	0.0	0	0	0.0	0	0.0	1	-1	1	-1	1	1	-1	-1	-1	-1	-1	-1	-1	-1	1	1	0	-1	1	-1	1	1	-1	1	-1	1	1	1	-1	1	-1	1	-1	1	-1	1	1	1	1	-1	1	1	0.0	0	1	0	0	0	0	0	0	0.0	0	0.0	0	0.0	0	0	-1.0		0	-1	0	0.0	0	0.0	0	0.0	-1	-1	0	-1	-1	1	-1	0	0	1	-1	1	0	0	0	0	0	0	1	0	1	0	-1	0	1	1	1	0.0	0	0	0	0.0	0	0	0	0	0	0	0	0	0	1	1	0	-1	0	-1	0	0	-1	0	0	1	-1	0	0	0	0.0	0	-1	1	-1	1	0	0	0	1	0	0	0	-1.0	0.0	0	0	0.0	0	0	0	1	1	1	-1	1	-1	1	0	0	0	1	-1	-1	0.0	0.0	-1	0.0	0	0.0	-1	-1	0	-1	-1	0	0.0	0	0	0	-1	-1	0	0.0	0	0	0	1	-1	1	-1	-1	-1	-1	0	-1	1	1	1	0	1	-1	-1	-1	1	1	1	0.0	0.0	0	0	-1	0	0.0	-1	0.0	0	0	0	0.0	0.0	0	1	0.0	0.0	-1	0	0	0.0	0	0.0	0	0.0	0	0	0	0	-1	-1	-1	0	0	-1	0	0.0	0	1	0	0	0	0	0	1	0	1	0	0	0	0	0.0	0	0	0	1	0	0	0	0.0	0	1	-1	1	0	0.0	0.0	0	1	0.0	0	0	-1	1	1	0	1	0	-1	0	0	1	1	1	-1	1	-1	-1	0	0	0	1	1	-1	-1	1	-1	0	1	1	-1	0	-1	1	-1	-1	-1	-1	1	0.0	0	0	0	0	0	1	1	0	0	-1	0.0	0.0	0	0.0	-1	1		0		0.0		0.0	-1	-1	-1	-1	-1	1	-1	-1	1	-1	0	1	0.0	-1	1	0	0	-1	0.0	1	-1	1	-1	1	1	1	-1	0	-1	0	0	-1	0	0	0	0	-1	1	-1	0	0	0.0	1	0	1	-1	-1	0	0	-1	0	0	-1	-1	0	0	0	0	1	1	-1	0	1	-1	0	1	-1	-1	1	0	0	-1	0	-1	-1	1	-1	0	-1	-1	0	0	0	1	0	1	0	-1	1	0	1	1	-1	0	1	-1	0.0	-1	0	0.0	0	0.0		0.0		0.0										2.2101106119333506e-61
AGAGAGCTAGGCCAATAGCAAAATGAC	1.469533003868656e-64	2.163992276392828e-132	0.1562230618998071	3	26484.0	7.681811536802051	11.449743241202237	9.97009515178976	2.939066007737312e-64	-1	1	0	0	-1	0	-1	0.0	0.0	0	0.0	0	0.0		-1	0.0	0	-1		0	1	1	0	0	0.0	0.0	0.0	0	0	-1	0	0	0	0.0	-1	0	0	0	-1	1	1	0.0	-1	0.0	1	0	0.0	0	0.0	-1	1	1	-1	-1	-1	1	-1	-1	1	-1	-1	0	-1	1	-1	1	-1	1	-1	1	1	-1	1	-1	-1	1	-1	1	1	-1	1	-1	-1	1	1	1	1	1	1	-1	-1	0.0	0	0	0	0	-1	0	0	-1	0.0	1	0.0	0	0.0	0	0	0.0		0	-1	-1	0.0	0	0.0	0	1.0	1	-1	0	-1	-1	0	1	1	0	0	-1	-1	0	0	-1	-1	0	1	-1	0	1	0	1	0	-1	-1	1	0.0	-1	-1	-1	0.0	1	0	0	0	0	1	0	-1	1	-1	-1	-1	-1	-1	1	0	-1	1	0	0	-1	-1	0	1	0	0.0	1	0	-1	0	1	1	0	0	0	0	1	0	0.0	0.0	0	0	0.0	-1	0	0	-1	1	1	1	-1	-1	-1	0	-1	1	-1	-1	0	0.0	0.0	1	0.0	0	0.0	1	1	-1	0	1	1	0.0	0	0	-1	-1	1	0	0.0	1	0	-1	0	1	1	-1	1	-1	1	1	1	-1	-1	-1	-1	1	1	1	-1	-1	-1	0	0.0	0.0	0	0	-1	-1	0.0	0	0.0	0	0	0	0.0	0.0	0	0	0.0	0.0	0	0	0	0.0	0	0.0	-1	0.0	0	-1	-1	-1	-1	-1	-1	0	-1	0	-1	0.0	0	1	0	0	1	0	-1	0	0	1	-1	0	0	0	0.0	0	0	-1	1	-1	0	-1	0.0	-1	1	0	1	1	0.0	0.0	1	1	0.0	0	0	-1	-1	-1	0	-1	-1	1	0	0	-1	1	1	1	-1	-1	1	0	0	0	-1	0	1	1	-1	1	0	-1	1	-1	0	1	-1	1	1	-1	1	-1	0.0	0	1	1	0	0	1	-1	0	0	-1	0.0	0.0	0	0.0	1	0		0		0.0		0.0	-1	1	-1	1	-1	-1	1	1	1	1	0	1	0.0	1	1	0	0	1	0.0	1	-1	1	-1	-1	1	1	1	-1	1	-1	-1	0	1	0	0	0	-1	-1	1	1	0	0.0	-1	0	-1	-1	-1	0	0	-1	-1	0	1	-1	1	1	0	1	-1	-1	-1	0	1	-1	0	1	-1	1	-1	1	-1	-1	0	-1	1	-1	1	0	-1	-1	1	0	0	-1	0	0	0	-1	-1	0	-1	-1	-1	0	0	-1	0.0	-1	0	0.0	0	0.0		0.0		0.0										4.573664248318557e-61
AGACTCAGTAAGAACACCTGTGCCTGT	1.6142689334711782e-63	1.9249220149678746e-59	0.2189567810463265	3	8261.0	5.568763669747016	9.155429124803293	7.803655731751604	3.2285378669423564e-63	0	-1	0	0	0	0	1	0.0	0.0	0	0.0	0	0.0		0	0.0	0	0		0	0	1	0	0	0.0	0.0	0.0	0	0	1	0	0	0	0.0	0	0	0	0	0	0	-1	0.0	0	0.0	0	0	0.0	0	0.0	-1	-1	1	1	1	-1	1	-1	-1	1	-1	-1	0	1	1	-1	0	1	1	1	1	-1	1	-1	-1	-1	1	1	1	-1	-1	-1	1	-1	1	-1	-1	-1	1	-1	0	1	0.0	0	0	0	0	0	0	0	0	0.0	0	0.0	0	0.0	0	0	0.0		0	-1	0	0.0	0	0.0	0	0.0	0	1	0	-1	0	1	1	0	0	0	-1	1	0	0	0	0	1	0	0	0	0	0	1	0	1	-1	0	0.0	0	0	0	0.0	0	0	0	0	0	0	0	0	0	-1	0	0	0	-1	0	0	0	1	0	1	1	-1	0	1	0	0.0	0	0	1	0	-1	0	0	0	0	0	1	1	0.0	0.0	0	0	0.0	0	0	0	1	-1	1	-1	1	1	0	0	0	0	0	0	0	0.0	0.0	0	0.0	0	0.0	0	0	0	0	0	0	0.0	0	0	0	0	0	0	0.0	0	0	0	0	-1	-1	1	-1	1	1	0	-1	1	1	-1	0	1	-1	1	-1	1	1	0	0.0	0.0	0	0	0	0	0.0	0	0.0	0	0	0	0.0	0.0	0	0	0.0	0.0	0	0	0	0.0	0	0.0	0	0.0	0	1	0	0	1	0	0	0	0	-1	0	0.0	0	0	0	0	0	0	0	0	0	0	0	0	0	0	0.0	0	0	0	0	0	0	0	0.0	0	1	0	0	0	0.0	0.0	0	0	0.0	0	0	0	0	0	0	0	0	0	0	0	1	-1	1	1	1	-1	-1	0	0	0	-1	1	1	1	-1	1	0	-1	1	-1	0	1	1	-1	-1	1	1	0	0.0	0	0	0	0	0	0	0	1	0	0	0.0	0.0	0	0.0	0	0		0		0.0		0.0	1	-1	1	-1	-1	1	-1	1	1	0	0	1	0.0	1	1	0	0	-1	0.0	-1	1	0	1	1	1	-1	-1	0	1	0	0	0	0	0	0	0	-1	0	-1	-1	0	0.0	-1	0	1	-1	-1	0	0	-1	0	-1	-1	0	1	0	0	0	-1	-1	-1	0	-1	-1	-1	-1	-1	-1	-1	-1	-1	-1	1	-1	-1	-1	1	0	-1	0	1	0	0	1	0	0	0	1	0	0	-1	1	1	0	-1	-1	0.0	-1	0	0.0	0	0.0		0.0		0.0										4.883734658531904e-60
AGAACAAGTGAGGCCATAATTCTAAGC	5.025484433741786e-63	4.0061575808398324e-15	0.1524107627485072	1	23640.0	3.4098743542736303	4.245558375634518	3.446362098138748	1.0050968867483573e-62	-1	-1	0	0	0	0	1	0.0	0.0	0	0.0	0	0.0		0	0.0	0	0		0	0	1	0	0	0.0	0.0	0.0	0	0	1	0	0	0	0.0	0	0	0	0	0	0	1	0.0	0	0.0	0	0	0.0	0	0.0	1	-1	-1	0	-1	-1	1	-1	-1	1	1	-1	0	1	1	1	0	-1	1	-1	-1	-1	-1	1	-1	-1	-1	-1	1	-1	-1	-1	-1	-1	0	1	-1	1	-1	1	0	-1	0.0	0	0	0	0	0	0	0	0	0.0	0	0.0	0	0.0	0	0	0.0		0	1	0	0.0	0	0.0	0	0.0	0	1	0	1	0	1	1	0	0	0	-1	0	0	0	0	0	-1	0	0	0	0	0	-1	0	0	1	1	0.0	0	0	0	0.0	0	0	0	0	0	0	0	0	0	1	0	0	0	1	0	0	0	0	0	0	1	0	0	1	0	0.0	0	0	-1	0	1	0	0	0	0	0	1	0	0.0	0.0	0	0	0.0	0	0	0	1	-1	1	1	1	-1	0	0	0	0	0	0	0	0.0	0.0	0	0.0	0	0.0	0	0	0	0	0	0	0.0	0	0	0	0	0	0	0.0	0	0	1	0	-1	-1	-1	-1	1	1	0	1	1	-1	-1	0	1	1	-1	-1	1	-1	0	0.0	0.0	0	0	0	0	0.0	0	0.0	0	0	0	0.0	0.0	0	0	0.0	0.0	0	0	0	0.0	0	0.0	0	0.0	0	-1	0	0	1	0	0	0	0	0	0	0.0	0	0	0	0	0	0	0	0	0	0	0	0	0	0	0.0	0	0	0	0	0	0	0	0.0	0	-1	0	0	0	0.0	0.0	0	0	0.0	0	0	0	0	0	0	0	0	0	0	0	-1	1	-1	1	-1	-1	-1	0	0	0	1	0	-1	-1	-1	-1	0	1	-1	1	0	1	1	-1	-1	-1	-1	0	0.0	0	0	0	0	0	0	0	0	0	0	0.0	0.0	0	0.0	0	0		0		0.0		0.0	1	-1	-1	-1	1	1	-1	1	-1	0	0	-1	0.0	-1	-1	0	0	-1	0.0	1	1	-1	-1	-1	1	1	-1	0	-1	0	0	0	0	0	0	0	1	-1	1	1	0	0.0	0	0	1	1	1	-1	0	-1	0	1	1	-1	-1	1	-1	1	-1	1	1	0	1	1	-1	1	0	1	1	1	1	1	-1	1	-1	-1	-1	-1	-1	1	1	0	0	1	0	0	-1	1	-1	0	1	1	-1	0	-1	1	0.0	1	0	0.0	0	0.0		0.0		0.0										1.4994366324198134e-59
AGACATTTTGCTCTCAAGCTGGTTCAA	6.542724832994157e-62	3.609879245241598e-07	0.2491561280660469	4	9833.0	3.1696968983836142	2.462015661547849	2.093969287094478	1.3085449665988314e-61	-1	-1	0	0	0	0	-1	0.0	0.0	0	0.0	0	0.0		0	0.0	0	0		0	0	0	0	0	0.0	0.0	0.0	0	0	0	0	0	0	0.0	0	0	0	0	0	0	-1	0.0	0	0.0	0	0	0.0	0	0.0	-1	1	1	0	1	1	0	0	-1	-1	0	1	0	1	1	0	0	1	1	1	-1	0	1	-1	1	1	-1	0	-1	-1	-1	-1	0	0	0	1	1	0	-1	1	0	0	0.0	0	0	0	0	0	0	0	0	0.0	0	0.0	0	0.0	0	0	0.0		0	0	0	0.0	0	0.0	0	0.0	0	-1	0	-1	0	0	-1	0	0	0	-1	0	0	0	0	0	0	0	0	0	0	0	-1	0	-1	1	0	0.0	0	0	0	0.0	0	0	0	0	0	0	0	0	0	0	0	0	0	0	0	0	0	0	0	0	0	1	0	0	0	0.0	0	-1	-1	0	1	0	0	0	0	0	0	0	0.0	0.0	0	0	0.0	0	0	0	0	0	1	0	-1	0	0	0	0	0	0	0	-1	0.0	0.0	0	0.0	0	0.0	0	0	0	0	0	0	0.0	0	0	0	0	0	0	0.0	0	0	0	0	-1	-1	1	0	0	0	0	1	1	0	0	0	-1	1	0	0	1	0	0	0.0	0.0	0	0	0	0	0.0	0	0.0	0	0	0	0.0	0.0	0	0	0.0	0.0	0	0	0	0.0	0	0.0	0	0.0	0	0	0	0	0	0	0	0	0	0	0	0.0	0	0	0	0	0	0	0	0	0	0	0	0	0	0	0.0	0	0	0	0	0	0	0	0.0	0	-1	0	0	0	0.0	0.0	0	0	0.0	0	0	0	0	0	0	0	0	0	0	0	0	0	0	1	0	0	0	0	0	0	0	0	0	0	1	1	0	0	0	-1	0	0	0	0	-1	0	0	0	0.0	0	0	0	0	0	0	0	0	0	0	0.0	0.0	0	0.0	0	0		0		0.0		0.0	0	-1	0	0	0	0	1	-1	0	0	0	-1	0.0	1	0	0	0	-1	0.0	1	-1	-1	-1	-1	1	1	1	0	0	0	0	0	0	0	0	0	1	-1	-1	1	0	0.0	0	0	1	-1	1	0	-1	-1	0	-1	-1	1	1	-1	0	1	-1	1	1	-1	1	-1	0	-1	-1	-1	-1	1	1	-1	0	-1	-1	1	-1	0	-1	-1	1	0	0	1	0	0	0	1	-1	0	-1	1	-1	0	-1	-1	0.0	-1	0	0.0	0	0.0		0.0		0.0										1.901595932583904e-58
AGAGCGGTGAACCAAGACGCAGTATTA	3.4455323111876475e-61	1.1298437739760192e-06	0.0992259439465951	2	94686.0	2.1268020585435	2.0820923895824093	1.5490991276429462	6.891064622375295e-61	-1	-1	1	-1	0	0	-1	0.0	0.0	0	0.0	1	-1.0		-1	0.0	-1	0		1	-1	-1	0	0	0.0	0.0	-1.0	0	-1	-1	1	1	-1	0.0	0	-1	-1	1	-1	-1	1	0.0	-1	-1.0	-1	-1	0.0	1	0.0	-1	1	-1	-1	1	-1	-1	-1	1	1	-1	1	0	1	-1	-1	1	1	1	1	1	-1	1	1	1	1	-1	-1	1	1	-1	-1	-1	-1	-1	-1	1	1	1	-1	1	1	0.0	0	-1	-1	0	-1	0	0	1	0.0	-1	0.0	1	0.0	0	0	-1.0		0	-1	1	0.0	0	0.0	1	0.0	-1	-1	0	-1	1	-1	1	0	0	1	1	1	1	-1	0	1	1	0	1	0	1	1	1	0	1	-1	1	0.0	1	0	0	0.0	0	-1	-1	0	-1	0	0	0	0	-1	1	-1	1	-1	0	-1	-1	1	-1	-1	1	-1	0	0	-1	0.0	1	1	1	0	1	1	0	-1	1	0	-1	1	0.0	0.0	-1	1	0.0	0	0	0	-1	-1	-1	-1	-1	-1	1	1	-1	0	-1	-1	-1	0.0	0.0	-1	0.0	1	0.0	1	-1	1	-1	-1	0	0.0	-1	1	1	0	1	0	-1.0	1	0	-1	1	-1	1	1	-1	-1	1	0	1	1	-1	-1	1	1	-1	-1	1	1	-1	-1	0.0	-1.0	0	1	1	1	0.0	1	0.0	-1	0	0	0.0	0.0	-1	-1	0.0	0.0	-1	1	1	0.0	0	0.0	-1	0.0	0	1	-1	0	-1	-1	-1	-1	0	-1	0	0.0	-1	0	0	0	1	1	0	1	-1	-1	-1	-1	0	0	0.0	0	1	-1	1	1	0	-1	0.0	-1	1	-1	1	-1	0.0	0.0	-1	-1	0.0	1	0	1	1	1	1	-1	0	1	0	0	-1	1	1	1	-1	-1	1	-1	1	0	1	1	1	-1	1	1	1	-1	-1	1	-1	-1	1	1	1	-1	1	-1	0.0	0	-1	-1	1	0	1	0	-1	1	1	0.0	0.0	0	0.0	0	0		0		0.0		0.0	-1	1	-1	1	1	1	-1	-1	1	1	1	-1	0.0	1	1	1	1	1	0.0	1	-1	-1	1	1	1	1	1	-1	-1	1	0	0	1	-1	-1	0	-1	1	1	1	0	0.0	0	0	-1	-1	1	0	1	1	0	-1	-1	0	1	-1	0	0	1	-1	1	0	-1	-1	0	-1	-1	-1	-1	0	-1	1	0	1	-1	-1	1	0	-1	1	1	0	0	1	0	0	0	-1	-1	0	-1	-1	1	-1	1	-1	0.0	-1	0	0.0	1	0.0		0.0		0.0										9.798125884590742e-58
AGAACACCTGTGCCTGTTAAACCATTG	6.822128411630118e-59	4.649047314292103e-05	0.177518231142848	7	10317.0	5.481142103206161	13.466996219831346	10.179606474750411	1.3644256823260236e-58	0	-1	0	0	0	0	1	0.0	0.0	0	0.0	0	0.0		0	0.0	0	0		0	0	1	0	0	0.0	0.0	0.0	0	0	1	0	0	0	0.0	0	0	0	0	0	0	-1	0.0	0	0.0	0	0	0.0	0	0.0	-1	-1	1	1	0	-1	1	-1	-1	1	-1	-1	0	1	1	-1	0	1	1	0	1	-1	1	-1	-1	-1	1	1	1	-1	-1	0	1	-1	1	-1	-1	-1	1	-1	0	1	0.0	0	0	0	0	0	0	0	0	0.0	0	0.0	0	0.0	0	0	0.0		0	-1	0	0.0	0	0.0	0	0.0	0	1	0	-1	0	1	1	0	0	0	-1	1	0	0	-1	0	1	0	-1	0	0	1	1	0	1	-1	0	0.0	0	0	0	0.0	1	0	0	0	0	0	0	0	0	-1	0	0	0	-1	0	0	0	1	0	1	1	-1	0	1	0	0.0	0	0	1	0	-1	0	0	1	0	0	1	1	0.0	0.0	0	0	0.0	0	0	0	1	-1	1	-1	1	1	1	0	0	0	0	0	0	0.0	0.0	0	0.0	0	0.0	0	0	0	0	0	0	0.0	0	0	0	0	0	0	0.0	0	0	0	0	-1	0	1	-1	1	1	0	-1	1	1	-1	0	1	-1	1	-1	1	1	0	0.0	0.0	0	0	0	0	0.0	0	0.0	0	0	0	0.0	0.0	0	0	0.0	0.0	0	0	0	0.0	0	0.0	0	0.0	0	1	0	0	1	0	-1	0	0	0	0	0.0	0	0	0	0	0	0	0	0	0	0	0	0	0	0	0.0	0	0	0	0	0	0	0	0.0	0	1	0	0	0	0.0	0.0	0	0	0.0	0	0	0	0	0	0	0	0	0	0	0	1	-1	1	1	1	-1	-1	0	0	0	-1	1	1	1	-1	1	0	-1	1	-1	0	1	1	-1	-1	1	1	0	0.0	0	0	0	0	0	0	0	0	0	0	0.0	0.0	0	0.0	0	0		0		0.0		0.0	1	-1	1	-1	-1	1	-1	1	1	0	0	1	0.0	0	1	0	0	-1	0.0	-1	1	0	1	1	1	-1	-1	0	1	0	0	0	0	0	0	0	-1	0	-1	0	0	0.0	-1	0	1	-1	-1	0	0	-1	0	-1	-1	0	1	0	0	1	-1	-1	-1	0	-1	-1	-1	-1	-1	-1	-1	-1	-1	-1	1	-1	-1	-1	1	0	-1	0	1	0	0	1	0	0	0	1	0	0	-1	1	0	0	-1	-1	0.0	-1	0	0.0	0	0.0		0.0		0.0										1.8301443226267616e-55
AGATCAACTTACTCCTACTTGGCGTGT	1.5892742785703864e-58	8.254723406019487e-17	0.171031690477876	7	15574.0	6.487539234722014	15.17188904584564	10.000385257480415	3.1785485571407732e-58	1	-1	0	0	0	0	1	0.0	0.0	0	0.0	0	0.0		0	0.0	0	0		0	0	1	0	0	0.0	0.0	0.0	0	0	1	0	0	0	0.0	0	0	1	0	0	0	-1	0.0	0	0.0	0	0	0.0	0	0.0	-1	-1	1	1	1	-1	1	-1	-1	1	-1	-1	0	1	1	-1	0	1	1	1	1	-1	1	-1	-1	-1	1	1	1	-1	-1	-1	1	-1	1	-1	-1	-1	1	-1	0	1	0.0	0	0	0	0	0	0	0	0	0.0	0	0.0	0	0.0	0	0	0.0		0	-1	0	0.0	0	0.0	0	0.0	0	1	0	-1	0	1	1	0	0	0	-1	1	0	0	-1	0	1	1	-1	0	0	0	1	0	1	-1	0	0.0	0	0	0	0.0	0	0	0	0	0	0	0	0	0	-1	0	0	0	-1	0	0	0	1	0	1	1	-1	0	1	0	0.0	0	0	1	0	-1	0	0	1	0	0	1	1	0.0	0.0	0	0	0.0	0	0	0	1	-1	1	-1	1	1	0	0	0	0	0	0	0	0.0	0.0	0	0.0	0	0.0	0	0	0	0	0	0	0.0	0	0	0	0	0	0	0.0	0	0	0	0	-1	-1	1	-1	1	1	0	-1	1	1	-1	0	1	-1	1	-1	1	1	0	0.0	0.0	0	0	0	0	0.0	0	0.0	0	0	0	0.0	0.0	0	0	0.0	0.0	0	0	0	0.0	0	0.0	0	0.0	0	1	0	0	1	0	0	0	0	0	0	0.0	0	0	0	0	0	0	0	0	0	0	0	0	0	0	0.0	0	0	0	0	0	0	0	0.0	0	1	0	0	0	0.0	0.0	0	0	0.0	0	0	0	0	0	0	0	0	0	0	0	1	-1	1	1	1	-1	-1	0	0	0	-1	1	1	1	-1	1	0	-1	1	-1	0	1	1	-1	-1	1	1	0	0.0	0	0	0	0	0	0	0	0	0	0	0.0	0.0	0	0.0	0	0		0		0.0		0.0	1	-1	1	-1	-1	1	-1	1	1	0	0	1	0.0	1	1	0	0	-1	0.0	-1	1	0	1	1	1	-1	-1	0	1	0	0	0	0	0	0	0	-1	0	-1	-1	0	0.0	0	0	1	-1	-1	-1	0	-1	0	-1	-1	0	1	1	0	1	-1	-1	-1	0	-1	-1	0	-1	-1	-1	-1	-1	-1	-1	1	-1	-1	-1	1	-1	-1	-1	1	0	0	1	0	0	-1	1	1	0	-1	1	1	1	-1	-1	0.0	-1	0	0.0	0	0.0		0.0		0.0										4.244698870675769e-55
AGACTTTTTAGAGTATCATGACGTTCG	1.7951496887506373e-58	1.2708408624062728e-39	0.1943403185566324	2	25879.0	3.3172159265651024	5.252907763051122	3.168669577649832	3.5902993775012746e-58	1	-1	0	-1	0	0	0	0.0	0.0	0	0.0	-1	0.0		0	0.0	0	0		0	0	1	0	0	0.0	0.0	0.0	0	-1	1	0	0	0	0.0	0	0	1	0	0	0	1	0.0	0	0.0	0	0	0.0	0	0.0	1	-1	1	1	1	-1	1	-1	-1	1	-1	1	0	-1	1	1	-1	-1	-1	-1	1	1	-1	-1	-1	1	-1	-1	1	1	1	1	-1	0	-1	-1	-1	-1	0	-1	-1	-1	0.0	0	0	-1	0	0	0	0	0	0.0	0	0.0	0	0.0	0	0	0.0		0	-1	1	0.0	0	0.0	0	0.0	-1	1	0	1	-1	-1	1	0	0	-1	1	1	1	1	0	0	-1	0	-1	0	-1	1	1	0	-1	1	-1	0.0	0	0	0	0.0	0	-1	0	0	0	0	0	0	0	1	1	-1	-1	1	0	0	0	-1	0	0	1	-1	0	0	0	0.0	-1	-1	1	0	-1	0	0	-1	1	0	1	1	0.0	0.0	0	0	0.0	0	0	0	-1	-1	-1	-1	-1	1	1	0	0	0	0	0	0	0.0	0.0	-1	0.0	1	0.0	0	0	0	0	0	0	0.0	0	1	-1	0	-1	0	0.0	0	0	0	0	-1	1	1	-1	-1	-1	0	-1	-1	1	1	1	-1	1	1	1	-1	-1	1	0.0	0.0	0	0	0	0	0.0	-1	0.0	0	0	0	0.0	0.0	1	-1	0.0	0.0	0	1	1	0.0	0	0.0	0	0.0	0	0	0	0	1	0	1	0	0	0	0	0.0	0	0	0	0	0	0	0	0	-1	1	1	-1	-1	0	0.0	0	1	0	1	-1	0	1	0.0	0	1	-1	0	0	0.0	0.0	0	0	0.0	0	0	1	0	0	-1	0	0	0	0	0	-1	-1	1	-1	1	-1	-1	1	-1	0	-1	0	1	-1	-1	-1	0	0	-1	-1	-1	1	-1	1	1	-1	-1	-1	0.0	0	0	-1	-1	0	0	0	-1	0	0	0.0	0.0	0	0.0	0	0		0		0.0		0.0	-1	-1	-1	-1	0	-1	1	1	-1	0	0	1	0.0	1	1	0	0	1	0.0	1	-1	-1	-1	1	-1	-1	-1	1	1	0	0	0	0	0	0	0	1	1	1	-1	0	0.0	-1	0	-1	1	-1	-1	-1	1	-1	1	-1	-1	1	-1	0	-1	1	1	1	1	1	1	-1	1	1	-1	1	1	-1	-1	0	1	-1	1	-1	-1	-1	1	1	0	0	1	0	-1	1	1	-1	0	-1	1	-1	0	-1	1	0.0	1	0	0.0	0	0.0		0.0		0.0										4.786125651243159e-55
AGAAAACAGTTACACAACAACCATAAA	4.832448076599992e-57	4.060337318862873e-195	0.1953298064707973	3	22787.0	5.8994720898816695	10.50002194233554	9.185193311976128	9.664896153199984e-57	-1	-1	0	0	0	0	1	0.0	0.0	0	0.0	0	0.0		0	0.0	0	0		0	0	1	0	0	0.0	0.0	0.0	0	0	1	0	0	0	0.0	0	0	0	0	0	0	1	0.0	0	0.0	0	0	0.0	0	0.0	1	-1	-1	1	-1	-1	1	-1	-1	1	1	-1	0	1	1	1	0	-1	1	-1	-1	-1	-1	1	-1	-1	-1	-1	1	-1	-1	-1	-1	-1	1	1	-1	1	-1	1	0	-1	0.0	0	0	0	0	0	0	0	0	0.0	0	0.0	0	0.0	0	0	0.0		0	1	0	0.0	0	0.0	0	0.0	0	1	0	1	0	0	1	0	0	0	-1	1	0	0	0	0	0	0	0	0	0	0	-1	0	0	1	0	0.0	0	0	0	0.0	1	0	0	0	0	0	0	0	0	0	0	0	0	0	0	0	0	0	0	0	0	-1	-1	0	-1	0.0	0	0	0	0	1	0	0	0	0	0	0	0	0.0	0.0	0	0	0.0	0	0	0	1	-1	1	1	1	-1	0	0	0	0	0	0	0	0.0	0.0	0	0.0	0	0.0	0	0	0	0	0	0	0.0	0	0	0	0	0	0	0.0	0	0	0	0	-1	-1	-1	-1	1	1	0	1	1	-1	-1	0	1	1	-1	-1	1	-1	0	0.0	0.0	0	0	0	0	0.0	0	0.0	0	0	0	0.0	0.0	0	0	0.0	0.0	0	0	0	0.0	0	0.0	0	0.0	0	0	0	0	1	0	0	0	0	0	0	0.0	0	0	0	0	0	0	0	0	0	0	0	0	0	0	0.0	0	0	0	0	0	0	0	0.0	0	-1	0	0	0	0.0	0.0	0	0	0.0	0	0	0	0	0	0	0	0	0	0	0	0	0	-1	0	-1	-1	-1	0	0	0	1	0	-1	-1	-1	-1	0	1	-1	1	0	1	1	-1	0	-1	-1	0	0.0	0	0	0	0	0	0	0	0	0	0	0.0	0.0	0	0.0	0	0		0		0.0		0.0	1	-1	-1	-1	1	1	-1	1	-1	0	0	-1	0.0	-1	-1	0	0	-1	0.0	1	1	0	-1	-1	1	1	-1	0	0	0	0	0	0	0	0	0	1	-1	1	1	0	0.0	1	0	1	1	1	-1	0	-1	-1	1	1	-1	-1	1	0	1	-1	1	1	-1	1	1	0	1	-1	1	1	1	1	1	-1	1	-1	-1	-1	-1	-1	1	1	0	-1	1	1	1	-1	1	-1	-1	1	1	-1	1	-1	1	0.0	1	0	0.0	0	0.0		0.0		0.0										1.24355729214297e-53
AGATATTTTGTAGCTTGTTTACCACAC	1.943482386136445e-56	8.580883682853918e-86	0.2219935067407122	4	12967.0	5.642936836944238	10.332536438651962	7.578545538675098	3.8869647722728896e-56	-1	-1	0	0	0	0	1	0.0	0.0	0	0.0	0	0.0		0	0.0	0	0		0	0	1	0	0	0.0	0.0	0.0	0	0	1	0	0	0	0.0	0	0	0	0	0	0	1	0.0	0	0.0	0	0	0.0	0	0.0	1	-1	-1	1	-1	-1	1	-1	-1	1	1	-1	0	1	1	1	0	-1	1	-1	-1	-1	-1	1	-1	-1	-1	-1	1	-1	-1	-1	-1	-1	1	1	-1	1	-1	1	0	-1	0.0	0	0	0	0	0	0	0	0	0.0	0	0.0	0	0.0	0	0	0.0		0	0	0	0.0	0	0.0	0	0.0	0	1	0	0	0	0	0	0	0	0	-1	1	0	0	0	0	0	0	0	0	0	0	0	0	0	1	0	0.0	0	0	0	0.0	1	0	0	0	0	0	0	0	0	0	0	0	0	0	0	0	0	0	0	0	0	-1	0	0	-1	0.0	0	0	0	0	1	0	0	0	0	0	0	0	0.0	0.0	0	0	0.0	0	0	0	1	-1	1	1	1	-1	0	0	0	0	0	0	0	0.0	0.0	0	0.0	0	0.0	0	0	0	0	0	0	0.0	0	0	0	0	0	0	0.0	0	0	0	0	-1	-1	-1	-1	1	1	0	1	1	-1	-1	0	1	1	-1	-1	1	-1	0	0.0	0.0	0	0	0	0	0.0	0	0.0	0	0	0	0.0	0.0	0	0	0.0	0.0	0	0	0	0.0	0	0.0	0	0.0	0	0	0	0	1	0	1	0	0	0	0	0.0	0	0	0	0	0	0	0	0	0	0	0	0	0	0	0.0	0	0	0	0	0	0	0	0.0	0	-1	0	0	0	0.0	0.0	0	0	0.0	-1	0	0	0	0	0	0	0	0	0	0	0	1	-1	0	-1	-1	-1	0	0	0	1	0	-1	-1	-1	0	0	1	-1	0	0	1	1	-1	-1	-1	-1	0	0.0	0	0	0	0	0	0	0	0	0	0	0.0	0.0	0	0.0	0	0		0		0.0		0.0	1	-1	-1	-1	1	1	-1	0	-1	0	0	-1	0.0	-1	-1	0	0	-1	0.0	1	1	-1	-1	-1	1	1	-1	0	0	0	0	0	0	0	0	0	1	-1	1	0	0	0.0	0	1	1	1	1	-1	1	-1	0	1	1	0	-1	1	-1	1	-1	1	1	-1	1	1	0	1	-1	1	1	1	1	1	0	1	-1	-1	-1	0	-1	1	1	-1	-1	1	0	0	0	1	-1	0	1	1	-1	0	-1	1	0.0	1	0	0.0	0	0.0		0.0		0.0										4.938374914950184e-53
AGAACGCAGTGGGGCGCGATCAAAACA	7.604110094970437e-55	8.758546442342546e-85	0.2219522355833088	6	18564.0	5.348230902502265	7.790239172592114	6.560331825037707	1.5208220189940874e-54	1	-1	0	0	0	0	0	0.0	0.0	0	0.0	0	0.0		0	0.0	0	0		0	0	1	0	0	0.0	0.0	0.0	0	0	1	0	0	-1	0.0	0	0	1	0	0	0	-1	0.0	0	0.0	0	0	0.0	0	0.0	-1	-1	1	1	1	-1	1	-1	-1	1	-1	-1	0	1	1	-1	1	1	1	1	1	-1	1	-1	0	-1	1	1	1	-1	-1	-1	1	-1	1	0	-1	-1	1	-1	0	1	0.0	0	0	0	0	0	0	0	0	0.0	0	0.0	0	0.0	0	0	0.0		0	-1	-1	0.0	0	0.0	0	0.0	0	1	0	-1	-1	1	1	0	0	1	-1	1	1	0	0	0	1	0	-1	0	0	0	1	0	1	-1	0	0.0	0	0	0	0.0	0	-1	0	0	0	0	0	0	0	0	0	0	0	-1	0	0	0	0	-1	0	1	-1	0	0	0	0.0	0	-1	1	0	-1	0	0	0	0	0	1	1	0.0	0.0	0	0	0.0	0	0	0	1	-1	1	-1	1	1	1	0	-1	0	0	0	0	0.0	0.0	1	0.0	0	0.0	0	0	0	0	0	0	0.0	0	0	0	0	0	0	0.0	0	0	0	0	-1	-1	1	-1	1	1	0	-1	1	1	-1	0	1	-1	1	-1	1	1	0	0.0	0.0	0	0	0	0	0.0	0	0.0	0	0	0	0.0	0.0	0	0	0.0	0.0	0	-1	0	0.0	0	0.0	0	0.0	0	1	0	0	1	0	-1	0	0	0	0	0.0	0	0	0	0	-1	0	0	0	0	0	0	1	0	0	0.0	0	0	0	0	0	0	0	0.0	0	1	0	0	-1	0.0	0.0	0	0	0.0	0	0	0	1	1	0	0	0	-1	0	0	1	-1	1	1	1	-1	-1	1	0	0	-1	1	1	1	-1	1	0	-1	1	-1	0	1	1	-1	-1	1	1	0	0.0	0	0	0	1	0	0	0	1	0	0	0.0	0.0	0	0.0	0	0		0		0.0		0.0	1	-1	1	-1	0	1	-1	1	1	0	0	1	0.0	1	1	0	0	-1	0.0	-1	1	-1	1	1	1	-1	-1	1	0	0	0	0	0	0	0	0	-1	-1	-1	-1	0	0.0	-1	1	1	-1	-1	-1	-1	-1	1	-1	-1	-1	1	1	0	1	-1	-1	-1	1	-1	-1	0	-1	-1	-1	-1	-1	-1	-1	0	-1	-1	-1	1	-1	-1	-1	1	-1	1	1	0	0	-1	1	1	-1	-1	1	1	0	-1	-1	0.0	-1	0	0.0	0	0.0		0.0		0.0										1.847045965428153e-51
AGATAAATATTTTAAGAATCATACATC	1.7265464716208684e-54	3.238895136532023e-64	0.0519601603915799	2	69952.0	1.699556592802623	2.2564043915828	1.7870968664226898	3.453092943241737e-54	-1	-1	0	1	-1	0	1	0.0	0.0	0	0.0	0	0.0		1	0.0	0	1		-1	1	1	0	0	0.0	0.0	0.0	0	0	1	0	0	0	0.0	0	0	0	0	0	0	1	0.0	1	0.0	-1	0	0.0	0	0.0	1	-1	-1	1	-1	-1	1	-1	-1	1	1	-1	-1	1	1	1	0	-1	1	-1	-1	-1	-1	1	-1	-1	-1	-1	1	-1	-1	-1	-1	-1	1	1	-1	1	-1	1	-1	-1	0.0	0	-1	0	0	-1	0	0	0	0.0	1	0.0	0	0.0	0	0	0.0		0	1	0	0.0	0	0.0	0	0.0	1	1	0	1	1	1	1	0	0	-1	-1	1	1	0	-1	1	0	0	1	0	0	0	-1	1	0	1	1	0.0	-1	-1	0	0.0	0	1	0	0	0	0	0	0	0	1	1	-1	-1	1	0	0	0	-1	0	0	1	-1	0	1	0	0.0	1	1	-1	0	1	-1	0	0	-1	0	1	-1	0.0	0.0	0	0	0.0	0	0	0	1	-1	1	1	1	-1	-1	0	1	0	0	1	-1	0.0	0.0	-1	0.0	0	0.0	-1	-1	0	0	-1	0	0.0	0	0	-1	0	-1	0	0.0	0	0	0	-1	-1	-1	-1	-1	1	1	1	1	1	-1	-1	0	1	1	-1	-1	1	-1	1	0.0	0.0	0	0	1	1	0.0	1	0.0	0	0	0	0.0	0.0	0	1	0.0	0.0	-1	0	0	0.0	0	0.0	0	0.0	0	-1	-1	0	1	0	1	0	0	0	0	0.0	0	-1	0	0	0	0	1	0	0	-1	0	1	0	0	0.0	0	0	0	-1	-1	0	-1	0.0	1	-1	0	0	-1	0.0	0.0	0	1	0.0	-1	0	0	0	0	0	-1	0	0	0	0	-1	1	-1	1	-1	-1	-1	0	1	0	1	0	-1	-1	-1	-1	0	0	-1	1	0	1	1	-1	-1	-1	-1	1	0.0	0	-1	0	0	0	0	0	0	0	1	0.0	0.0	0	0.0	-1	0		0		0.0		0.0	1	-1	-1	-1	0	1	-1	1	-1	1	0	-1	0.0	-1	-1	0	-1	-1	0.0	1	1	-1	-1	-1	1	1	-1	0	-1	0	0	0	0	0	0	0	1	-1	1	1	0	0.0	1	0	1	1	1	0	1	-1	-1	1	1	0	-1	1	-1	1	-1	1	1	0	1	1	0	1	-1	1	1	1	1	1	0	1	-1	-1	-1	-1	-1	1	1	-1	0	1	0	0	-1	1	-1	0	1	1	-1	0	-1	1	0.0	1	0	0.0	0	0.0		0.0		0.0										4.143991103362229e-51
AGAGGCGGCAGTCAAGCCTCTTCTCGT	8.59295881021263e-54	2.51249205714418e-19	0.2006556651792307	4	9860.0	3.69735408315944	3.843103448275862	3.160547667342799	1.718591762042526e-53	1	-1	0	0	0	0	1	0.0	0.0	0	0.0	0	0.0		0	0.0	0	0		0	0	1	0	0	0.0	0.0	0.0	0	0	1	0	0	0	0.0	0	0	0	0	0	0	1	0.0	0	0.0	0	0	0.0	0	0.0	1	-1	1	1	1	-1	1	0	-1	1	-1	1	0	-1	1	1	0	0	-1	-1	1	1	-1	-1	-1	1	-1	-1	1	1	1	0	0	1	-1	-1	-1	-1	-1	-1	0	-1	0.0	0	0	0	0	0	0	0	0	0.0	0	0.0	0	0.0	0	0	0.0		0	0	0	0.0	0	0.0	0	0.0	0	1	0	1	0	0	1	0	0	0	0	1	0	0	0	0	0	0	-1	0	0	0	1	0	0	1	0	0.0	0	0	0	0.0	0	0	0	0	0	0	0	0	0	0	0	0	0	0	0	0	0	0	0	0	0	-1	0	0	0	0.0	0	-1	1	0	0	0	0	0	0	0	1	0	0.0	0.0	0	0	0.0	0	0	0	-1	-1	-1	-1	-1	1	0	0	0	0	0	0	0	0.0	0.0	0	0.0	0	0.0	0	0	0	0	0	0	0.0	0	0	0	0	0	0	0.0	0	0	0	0	0	1	1	0	-1	-1	0	-1	-1	0	1	0	-1	1	1	1	-1	-1	0	0.0	0.0	0	0	0	0	0.0	0	0.0	0	0	0	0.0	0.0	0	0	0.0	0.0	0	0	0	0.0	0	0.0	0	0.0	0	1	0	0	1	0	0	0	0	0	0	0.0	0	0	0	0	0	0	0	0	0	0	0	0	0	0	0.0	0	0	0	0	0	0	0	0.0	0	1	0	0	0	0.0	0.0	0	0	0.0	1	0	0	0	0	0	0	0	0	0	0	0	0	0	0	0	-1	-1	0	0	0	-1	0	1	-1	-1	-1	0	-1	-1	-1	0	0	0	1	1	-1	0	0	0.0	0	0	0	-1	0	0	0	0	0	0	0.0	0.0	0	0.0	0	0		0		0.0		0.0	-1	-1	-1	-1	0	-1	1	1	0	0	0	1	0.0	1	1	0	0	1	0.0	1	-1	0	-1	1	-1	-1	-1	0	0	0	0	0	0	0	0	0	1	1	1	-1	0	0.0	-1	0	-1	1	-1	0	0	1	0	0	-1	0	1	-1	0	-1	1	1	1	0	1	1	0	1	1	-1	1	1	-1	-1	0	1	-1	1	-1	-1	-1	1	1	-1	0	1	0	0	1	1	-1	0	-1	1	-1	0	-1	1	0.0	1	0	0.0	0	0.0		0.0		0.0										2.027138840872489e-50
AGACCATTCCAGTAGCAGTGACAATAT	3.4949781548547444e-52	4.012296956645732e-161	0.1203561381548303	2	18789.0	9.697226972098132	16.236361700995264	12.83729841928788	6.989956309709489e-52	1	-1	0	0	1	0	1	0.0	0.0	0	0.0	0	0.0		0	0.0	0	0		0	0	1	0	0	0.0	0.0	0.0	0	0	1	0	0	-1	0.0	0	0	0	0	0	0	-1	0.0	0	0.0	0	0	0.0	0	0.0	-1	-1	1	1	1	-1	1	-1	-1	1	-1	-1	0	1	1	-1	1	1	1	1	1	-1	1	-1	-1	-1	1	1	1	-1	-1	-1	1	-1	1	-1	-1	-1	1	-1	0	1	0.0	0	0	1	0	0	0	0	0	0.0	0	0.0	0	0.0	0	0	0.0		0	-1	-1	0.0	0	0.0	0	0.0	-1	1	0	-1	-1	1	1	0	0	1	-1	1	0	0	0	0	0	0	-1	0	0	0	1	0	0	-1	-1	0.0	0	0	0	0.0	0	0	0	0	0	0	0	0	0	0	0	-1	1	-1	0	0	0	0	0	0	1	0	0	0	0	0.0	0	-1	1	0	-1	0	0	0	0	0	0	0	0.0	0.0	0	0	0.0	0	0	0	1	-1	1	-1	1	1	0	0	0	0	0	0	0	0.0	0.0	0	0.0	0	0.0	0	0	0	0	-1	0	0.0	0	0	0	0	0	0	0.0	0	0	0	0	-1	-1	1	-1	1	1	0	-1	1	1	-1	0	1	-1	1	-1	1	1	0	0.0	0.0	0	0	1	0	0.0	0	0.0	0	0	0	0.0	0.0	0	0	0.0	0.0	0	-1	0	0.0	0	0.0	0	0.0	0	1	0	0	1	0	-1	0	0	0	0	0.0	0	0	0	0	-1	0	0	0	0	0	0	0	0	0	0.0	0	0	0	0	0	0	1	0.0	0	1	0	0	-1	0.0	0.0	0	0	0.0	0	0	0	0	0	0	0	0	0	0	0	1	-1	1	1	1	-1	-1	1	0	0	-1	0	1	1	-1	1	0	-1	1	-1	0	1	1	-1	-1	1	1	0	0.0	0	0	0	1	0	0	0	0	1	0	0.0	0.0	0	0.0	0	0		0		0.0		0.0	1	-1	1	-1	-1	1	-1	1	1	0	0	1	0.0	1	1	0	0	-1	0.0	-1	1	0	1	1	1	-1	-1	0	1	0	0	0	0	0	0	0	-1	-1	-1	-1	0	0.0	-1	0	1	-1	-1	-1	0	-1	1	-1	-1	-1	1	1	0	1	-1	-1	-1	0	-1	-1	0	-1	-1	-1	-1	0	-1	-1	0	-1	-1	-1	1	0	-1	-1	1	-1	0	1	0	0	0	1	1	-1	-1	1	0	0	-1	-1	0.0	-1	0	0.0	0	0.0		0.0		0.0										7.90059101159261e-49
AGAAAGACGTTCTTGAGTGTAATGTGA	5.150181916462417e-52	9.208059474409898e-117	0.1465372349116261	7	18920.0	6.150649883927713	10.525317124735729	8.84254756871036	1.0300363832924834e-51	1	-1	0	0	0	0	0	0.0	0.0	0	0.0	0	0.0		0	0.0	0	0		0	0	1	0	0	0.0	0.0	0.0	0	0	1	0	0	0	0.0	0	0	0	0	0	0	0	0.0	0	0.0	0	0	0.0	0	0.0	-1	-1	1	1	1	-1	1	-1	-1	1	-1	-1	0	1	1	-1	1	1	1	1	0	-1	1	-1	-1	-1	1	1	1	-1	0	-1	1	-1	1	-1	-1	-1	1	-1	-1	1	0.0	0	0	0	0	0	0	0	0	0.0	0	0.0	0	0.0	0	0	0.0		0	-1	0	0.0	0	0.0	0	0.0	0	0	0	-1	0	0	1	1	0	1	-1	0	0	0	0	0	0	0	0	0	0	0	0	0	0	0	-1	0.0	0	0	0	0.0	0	0	0	0	0	0	0	0	0	0	0	0	0	0	0	0	0	0	0	0	1	0	0	0	0	0.0	0	0	0	0	0	0	0	0	0	0	0	0	0.0	0.0	0	0	0.0	0	0	0	1	-1	1	-1	1	1	0	0	0	0	0	0	0	0.0	0.0	0	0.0	0	0.0	0	0	0	0	0	0	0.0	0	0	-1	0	0	0	0.0	0	0	0	0	-1	-1	1	-1	1	1	0	-1	1	1	-1	0	1	-1	1	-1	1	1	0	0.0	0.0	0	0	0	0	0.0	0	0.0	0	0	0	0.0	0.0	0	0	0.0	0.0	0	0	0	0.0	0	0.0	0	0.0	0	0	0	0	1	0	0	0	0	0	0	0.0	0	0	0	0	0	0	0	0	0	0	0	0	0	0	0.0	0	0	0	0	0	0	0	0.0	0	1	0	0	0	0.0	0.0	0	0	0.0	0	0	0	0	0	0	0	0	0	0	0	1	-1	1	1	1	-1	-1	0	0	0	-1	1	1	1	-1	1	0	-1	1	-1	0	1	1	-1	-1	1	1	0	0.0	0	0	0	0	0	0	0	0	0	0	0.0	0.0	0	0.0	0	0		0		0.0		0.0	1	-1	1	-1	-1	1	-1	1	1	0	0	1	-1.0	1	1	0	0	0	0.0	-1	1	0	1	1	1	-1	-1	0	0	0	0	0	0	0	0	0	-1	-1	-1	-1	0	0.0	-1	1	1	-1	-1	0	0	-1	0	-1	-1	0	1	1	0	1	-1	-1	-1	0	-1	-1	0	-1	0	-1	-1	0	-1	-1	0	-1	-1	-1	1	0	-1	-1	1	-1	0	1	0	-1	0	1	1	0	-1	1	1	1	-1	-1	0.0	-1	0	0.0	0	0.0		0.0		0.0										1.1556095260613555e-48
AGAGACTGGTTTTAGATCTTCGCAGGC	7.960211646670646e-52	0.000181347509049	0.0690840782543751	9	105969.0	1.9650383351155285	2.033604167256462	1.7044324283516878	1.5920423293341293e-51	1	1	-1	0	0	0	1	0.0	0.0	0	0.0	0	0.0		0	0.0	0	0		0	0	-1	0	0	0.0	0.0	0.0	0	0	-1	0	0	-1	0.0	0	0	0	0	0	0	1	0.0	0	0.0	0	0	0.0	0	0.0	-1	1	1	-1	-1	-1	1	-1	1	1	-1	-1	0	1	1	-1	1	1	-1	-1	-1	1	1	1	-1	1	-1	1	1	1	0	1	-1	1	1	1	1	-1	1	1	-1	-1	0.0	0	0	-1	0	0	0	0	0	0.0	0	0.0	0	0.0	0	0	0.0		0	1	-1	0.0	0	0.0	0	0.0	1	0	0	1	1	0	1	1	0	1	-1	0	0	0	0	1	0	0	0	0	0	-1	0	0	0	-1	-1	0.0	0	0	1	0.0	0	0	0	0	0	0	0	0	0	0	0	0	0	-1	0	0	0	0	0	0	-1	0	0	0	1	0.0	0	0	-1	0	-1	0	0	0	0	0	0	0	0.0	0.0	0	0	0.0	0	0	0	1	-1	1	1	0	-1	-1	-1	0	0	0	0	0	0.0	0.0	0	0.0	0	0.0	0	0	0	0	0	0	0.0	0	0	1	0	0	0	0.0	0	0	0	0	-1	1	-1	-1	-1	1	1	-1	1	1	-1	1	1	1	-1	1	1	-1	-1	0.0	0.0	0	0	0	0	0.0	0	0.0	0	0	0	0.0	0.0	0	-1	0.0	0.0	0	1	0	0.0	0	0.0	0	0.0	0	1	0	0	1	-1	1	0	0	0	0	0.0	0	0	0	0	0	0	0	0	0	0	0	0	0	0	0.0	0	-1	0	0	1	0	-1	0.0	0	-1	0	0	1	0.0	0.0	0	0	0.0	0	0	1	1	0	0	1	0	0	0	0	1	1	-1	-1	1	-1	1	-1	0	1	-1	-1	1	1	-1	-1	0	1	1	-1	0	-1	-1	1	0	1	-1	1	0.0	0	-1	1	0	1	0	0	0	0	0	0.0	0.0	0	0.0	0	0		0		0.0		0.0	-1	1	-1	-1	1	-1	1	1	1	0	0	1	1.0	-1	-1	0	0	1	0.0	-1	-1	0	-1	-1	-1	1	-1	0	0	0	0	0	0	0	0	0	-1	0	1	1	0	0.0	1	0	0	1	1	0	0	-1	0	1	1	0	1	1	0	0	-1	-1	-1	0	-1	1	0	-1	0	-1	-1	0	1	-1	0	1	1	-1	-1	0	1	0	0	0	0	0	0	0	0	0	0	0	-1	0	0	0	0	0	0.0	0	0	0.0	0	0.0		0.0		0.0										1.77300672292084e-48
AGAATTTGACTAAAGAAGGTGCCACTA	1.206950588492945e-51	2.8779615301996576e-46	0.1564516862925552	5	10015.0	3.281526987525859	5.143384922616076	3.8679980029955066	2.41390117698589e-51	1	-1	0	0	0	0	1	0.0	0.0	0	0.0	0	0.0		0	0.0	0	0		0	0	0	0	0	0.0	0.0	0.0	0	0	0	0	0	0	0.0	0	0	0	0	0	0	1	0.0	0	0.0	0	0	0.0	0	0.0	-1	1	-1	1	-1	1	1	0	1	1	-1	1	0	1	1	1	0	1	1	-1	1	0	-1	1	-1	1	-1	1	1	-1	1	0	-1	1	1	1	-1	-1	-1	-1	0	1	0.0	0	0	0	0	0	0	0	0	0.0	0	0.0	0	0.0	0	0	0.0		0	0	0	0.0	0	0.0	0	0.0	0	1	0	1	0	0	1	0	0	0	0	0	0	0	0	0	0	0	0	0	0	0	-1	0	1	1	0	0.0	0	0	0	0.0	0	0	0	0	0	0	0	0	0	-1	0	0	0	0	0	0	0	0	0	0	0	0	0	0	1	0.0	0	0	0	0	0	0	0	0	0	0	-1	0	0.0	0.0	0	0	0.0	0	0	0	1	-1	-1	1	-1	-1	0	0	0	0	0	0	0	0.0	0.0	0	0.0	0	0.0	0	0	0	0	0	0	0.0	0	0	0	0	0	0	0.0	0	0	0	0	0	1	-1	-1	1	1	0	1	1	1	0	0	1	1	1	1	-1	-1	0	0.0	0.0	0	0	0	0	0.0	0	0.0	0	0	0	0.0	0.0	0	0	0.0	0.0	0	0	0	0.0	0	0.0	0	0.0	0	-1	0	0	0	0	0	0	0	0	0	0.0	0	0	0	0	0	0	0	0	0	0	0	0	0	0	0.0	0	0	0	0	0	0	0	0.0	0	1	0	0	0	0.0	0.0	0	0	0.0	0	0	0	0	0	0	0	0	0	0	0	0	0	0	0	0	-1	-1	0	0	0	1	0	-1	0	1	1	0	-1	-1	1	0	0	0	-1	0	1	0	0	0.0	0	0	0	0	0	0	0	0	0	0	0.0	0.0	0	0.0	0	0		0		0.0		0.0	1	1	1	-1	0	1	0	1	0	0	0	-1	0.0	1	-1	0	0	0	0.0	1	1	0	-1	1	1	1	1	0	0	0	0	0	0	0	0	0	-1	1	-1	1	0	0.0	1	0	1	1	-1	-1	0	1	-1	1	-1	-1	-1	1	0	-1	-1	-1	-1	0	-1	1	0	-1	-1	-1	1	-1	1	1	0	1	-1	-1	-1	-1	-1	-1	1	0	0	-1	0	-1	-1	-1	-1	-1	1	1	-1	0	-1	-1	0.0	1	0	0.0	0	0.0		0.0		0.0										2.6667313842764966e-48
AGAAGGGAGCAGAGGCGGCAGTCAAGC	1.039981863058759e-50	1.328227504968491e-16	0.1800760493389745	2	10740.0	3.751462955479637	3.640316573556797	2.9638733705772813	2.079963726117518e-50	1	1	0	0	0	0	-1	0.0	0.0	0	0.0	0	0.0		0	0.0	0	0		0	0	-1	0	0	0.0	0.0	0.0	0	0	-1	0	0	0	0.0	0	0	0	0	0	0	1	0.0	0	0.0	0	0	0.0	0	0.0	1	1	-1	-1	1	1	1	0	1	-1	1	-1	0	1	1	-1	0	0	1	-1	0	1	-1	1	-1	1	-1	1	-1	-1	1	1	1	1	1	-1	1	-1	1	1	0	1	0.0	0	0	0	0	0	0	0	0	0.0	0	0.0	0	0.0	0	0	0.0		0	0	0	0.0	0	0.0	0	0.0	0	-1	0	1	0	0	1	0	0	0	-1	1	0	0	0	0	0	0	-1	0	0	0	1	0	-1	1	0	0.0	0	0	0	0.0	0	0	0	0	0	0	0	0	0	0	0	0	0	0	0	0	0	0	0	0	0	-1	0	0	0	0.0	0	-1	1	0	1	0	0	0	0	0	-1	0	0.0	0.0	0	0	0.0	0	0	0	1	1	1	1	-1	-1	0	0	0	0	0	0	0	0.0	0.0	0	0.0	0	0.0	0	0	0	0	0	0	0.0	0	0	0	0	0	0	0.0	0	0	0	0	0	-1	-1	0	1	1	0	-1	-1	0	-1	0	-1	1	-1	1	1	-1	0	0.0	0.0	0	0	0	0	0.0	0	0.0	0	0	0	0.0	0.0	0	0	0.0	0.0	0	0	0	0.0	0	0.0	0	0.0	0	1	0	0	0	0	0	0	0	0	0	0.0	0	0	0	0	0	0	0	0	0	0	0	0	0	0	0.0	0	0	0	0	0	0	0	0.0	0	1	0	0	0	0.0	0.0	0	0	0.0	1	0	0	0	0	0	0	0	0	0	0	0	0	0	0	0	1	1	0	0	0	1	0	1	0	1	-1	0	-1	1	-1	0	0	0	-1	1	1	0	0	0.0	0	0	0	-1	0	0	0	0	0	0	0.0	0.0	0	0.0	0	0		0		0.0		0.0	1	-1	-1	-1	0	1	1	-1	1	0	0	0	0.0	1	-1	0	0	-1	0.0	1	-1	0	1	-1	1	-1	1	0	0	0	0	0	0	0	0	0	1	-1	-1	-1	0	0.0	1	0	1	-1	-1	0	0	-1	0	-1	1	-1	1	1	0	1	-1	-1	-1	0	-1	-1	0	-1	-1	1	1	-1	1	-1	0	1	1	1	-1	-1	-1	1	1	-1	-1	1	0	0	1	1	-1	0	1	-1	1	0	-1	1	0.0	1	0	0.0	0	0.0		0.0		0.0										2.235890575639168e-47
AGACTGTGTTATGTATGCATCAGCTGT	2.81167529819703e-49	9.665531042428924e-101	0.212802610645761	9	9573.0	4.8837580573286425	12.101744489710644	9.289773320798078	5.62335059639406e-49	1	-1	0	0	0	0	1	0.0	0.0	0	0.0	0	0.0		0	0.0	0	0		0	0	0	0	0	0.0	0.0	0.0	0	0	0	0	0	0	0.0	0	0	0	0	0	0	-1	0.0	0	0.0	0	0	0.0	0	0.0	-1	-1	1	1	1	-1	1	0	-1	1	-1	-1	0	1	1	-1	0	1	0	1	1	-1	1	-1	-1	-1	1	1	1	-1	-1	0	1	0	1	-1	-1	-1	1	-1	0	1	0.0	0	0	0	0	0	0	0	0	0.0	0	0.0	0	0.0	0	0	0.0		0	0	0	0.0	0	0.0	0	0.0	0	1	0	-1	0	1	1	0	0	0	-1	1	1	0	0	0	0	0	-1	0	0	0	0	0	1	-1	0	0.0	0	0	0	0.0	1	0	0	0	0	0	0	0	0	0	0	0	0	0	0	0	0	0	0	0	0	0	0	0	0	0.0	0	0	1	0	-1	0	0	0	0	0	0	1	0.0	0.0	0	0	0.0	0	0	0	1	-1	1	-1	1	1	0	0	0	0	0	0	0	0.0	0.0	0	0.0	0	0.0	0	0	0	0	0	0	0.0	0	0	0	0	0	0	0.0	0	0	0	0	-1	-1	1	-1	1	1	0	-1	1	1	0	0	1	-1	1	-1	1	1	0	0.0	0.0	0	0	0	0	0.0	0	0.0	0	0	0	0.0	0.0	0	0	0.0	0.0	0	0	0	0.0	0	0.0	0	0.0	0	1	0	0	1	0	0	0	0	0	0	0.0	0	0	0	0	0	0	0	0	-1	0	0	0	0	0	0.0	0	0	0	0	0	0	0	0.0	0	1	0	0	0	0.0	0.0	0	0	0.0	0	0	0	0	0	0	0	0	0	0	0	0	0	0	1	0	-1	-1	0	0	0	-1	0	1	0	-1	1	0	-1	1	-1	0	1	0	-1	0	1	1	0	0.0	0	0	0	1	0	0	0	0	0	0	0.0	0.0	0	0.0	0	0		0		0.0		0.0	1	-1	1	-1	-1	1	-1	1	1	0	0	1	0.0	1	1	0	0	0	0.0	-1	1	-1	1	1	1	-1	-1	0	1	0	0	0	0	0	0	0	-1	-1	-1	-1	0	0.0	-1	0	1	-1	-1	-1	0	-1	1	-1	-1	-1	1	1	0	1	-1	-1	-1	0	-1	-1	-1	-1	-1	-1	-1	-1	-1	-1	0	-1	-1	-1	1	0	-1	-1	1	0	0	1	0	0	0	1	1	0	-1	1	1	0	-1	-1	0.0	-1	0	0.0	0	0.0		0.0		0.0										5.874104193031773e-46
AGATTTTGTTCGCGCTACTGCAACGAT	6.030133630298693e-48	0.0011628320277279	0.2834081420809674	3	8629.0	2.799276577882725	2.5399235137327616	2.085873218217638	1.2060267260597386e-47	1	-1	-1	0	-1	0	-1	0.0	0.0	0	0.0	1	0.0		0	0.0	0	-1		0	0	0	0	0	0.0	0.0	0.0	0	0	0	0	0	-1	0.0	1	0	1	0	0	0	0	0.0	0	0.0	0	0	0.0	0	0.0	0	0	0	0	0	0	0	0	0	0	0	0	0	0	0	0	0	0	0	0	0	0	0	0	0	0	0	0	0	0	0	0	0	0	0	0	0	0	0	0	0	0	0.0	0	0	0	0	-1	0	0	0	0.0	-1	0.0	0	0.0	0	0	0.0		0	1	-1	0.0	-1	0.0	0	0.0	1	-1	0	-1	1	1	-1	0	0	1	-1	1	-1	0	1	1	0	0	-1	0	-1	0	-1	0	0	0	0	0.0	-1	0	0	0.0	0	0	0	0	0	0	0	-1	0	1	1	-1	-1	-1	0	0	-1	1	0	0	0	-1	0	1	1	0.0	1	0	-1	0	-1	1	0	0	1	0	1	1	0.0	0.0	0	1	0.0	0	0	0	0	0	0	0	0	0	1	0	-1	0	0	-1	1	0.0	0.0	0	0.0	0	0.0	0	1	1	-1	-1	0	0.0	0	1	-1	0	1	0	0.0	1	0	1	-1	0	0	0	0	0	0	0	0	0	0	0	1	0	0	0	0	0	0	0	0.0	0.0	0	0	-1	1	0.0	0	0.0	0	0	0	0.0	0.0	0	0	0.0	0.0	0	0	0	0.0	0	0.0	0	0.0	0	1	0	1	1	0	-1	1	0	1	0	0.0	-1	0	0	0	1	1	0	1	0	-1	0	0	0	0	0.0	0	-1	-1	1	-1	0	1	0.0	-1	0	0	-1	-1	0.0	0.0	1	0	0.0	0	0	0	-1	0	0	0	0	-1	0	0	0	0	0	0	0	0	0	0	0	0	0	0	0	0	0	0	-1	0	0	0	0	0	0	0	0	0	0	1	0.0	0	0	0	0	0	0	0	0	0	0	0.0	0.0	0	0.0	0	0		0		0.0		0.0	0	0	0	0	0	0	0	0	0	1	0	0	0.0	0	0	0	0	0	0.0	0	0	-1	0	0	0	0	0	0	1	0	0	0	1	0	0	0	-1	0	1	1	0	0.0	0	0	-1	-1	1	1	0	1	0	1	1	-1	1	1	0	0	1	-1	-1	0	-1	1	0	-1	0	1	-1	0	-1	-1	0	1	1	1	1	0	-1	-1	1	0	0	1	0	0	-1	-1	0	0	1	1	1	0	1	-1	0.0	1	0	0.0	0	0.0		0.0		0.0										1.215410524760386e-44
AGAGACCTTTATGACAAGTTGCAATTT	7.63668554328795e-48	1.2591258540366716e-88	0.1799533641573036	8	12470.0	6.48502070348342	13.219887730553328	10.823576583801122	1.52733710865759e-47	1	-1	0	0	0	0	1	0.0	0.0	0	0.0	0	0.0		0	0.0	0	0		0	0	1	0	0	0.0	0.0	0.0	0	0	1	0	0	0	0.0	0	0	0	0	0	0	-1	0.0	0	0.0	0	0	0.0	0	0.0	-1	-1	1	1	1	-1	1	-1	-1	1	-1	-1	0	1	0	-1	0	1	1	1	1	-1	1	-1	-1	-1	1	1	0	-1	-1	-1	1	-1	1	-1	-1	-1	1	-1	0	1	0.0	0	0	0	0	0	0	0	0	0.0	0	0.0	0	0.0	0	0	0.0		0	-1	0	0.0	0	0.0	0	0.0	0	0	0	-1	0	1	1	0	0	1	0	1	1	0	0	0	0	0	0	0	0	0	1	0	1	-1	0	0.0	0	0	0	0.0	1	0	0	0	0	0	0	0	0	0	0	0	0	0	0	0	0	1	0	0	0	0	0	1	1	0.0	0	0	1	0	0	0	0	0	0	0	1	1	0.0	0.0	0	0	0.0	0	0	0	1	-1	1	-1	1	1	0	0	0	0	0	1	0	0.0	0.0	0	0.0	0	0.0	0	0	0	0	0	0	0.0	0	0	0	0	0	0	0.0	0	0	1	0	-1	-1	1	-1	1	1	0	-1	1	1	-1	0	1	-1	1	-1	1	1	0	0.0	0.0	0	0	0	0	0.0	0	0.0	0	0	0	0.0	0.0	0	0	0.0	0.0	0	0	0	0.0	0	0.0	0	0.0	0	1	0	0	1	0	-1	0	0	0	0	0.0	0	0	0	0	0	0	0	0	0	0	0	0	0	0	0.0	0	0	0	0	1	0	0	0.0	0	1	0	0	0	0.0	0.0	0	0	0.0	0	0	0	1	0	0	0	0	0	0	0	1	-1	0	0	1	-1	-1	0	0	0	-1	1	1	0	-1	1	0	-1	1	-1	0	1	1	-1	-1	1	1	0	0.0	0	0	0	0	0	0	0	0	0	0	0.0	0.0	0	0.0	0	0		0		0.0		0.0	1	0	1	-1	-1	1	-1	1	1	0	0	1	0.0	1	1	0	0	-1	0.0	-1	1	0	1	1	1	-1	-1	0	1	0	0	0	0	0	0	0	-1	-1	-1	-1	0	0.0	-1	0	1	-1	-1	-1	-1	-1	1	0	-1	0	1	1	0	1	-1	-1	-1	0	-1	-1	-1	-1	-1	-1	-1	0	-1	-1	0	-1	-1	-1	1	-1	-1	0	1	0	1	1	0	-1	-1	1	1	0	-1	1	1	0	-1	-1	0.0	-1	0	0.0	0	0.0		0.0		0.0										1.5331048350688885e-44
AGAAGATTGGTTAGATGATGATAGTCA	1.3923738273344836e-47	3.0843870727204324e-10	0.1415159311234817	2	19994.0	1.824883280186681	1.6887066119835952	1.357557267180154	2.7847476546689667e-47	-1	-1	0	0	0	0	0	0.0	0.0	0	0.0	-1	0.0		0	0.0	0	1		0	0	1	0	0	0.0	0.0	0.0	0	0	1	0	0	0	0.0	0	0	0	0	0	0	1	0.0	1	0.0	0	0	0.0	0	0.0	1	-1	-1	1	-1	-1	1	-1	-1	1	1	-1	0	1	1	1	0	-1	1	-1	-1	-1	-1	1	-1	-1	-1	-1	1	-1	-1	-1	-1	-1	1	1	-1	1	-1	1	0	-1	0.0	0	0	0	0	0	0	0	0	0.0	0	0.0	0	0.0	0	0	0.0		0	1	0	0.0	0	0.0	0	0.0	0	1	0	1	0	0	1	0	0	-1	-1	0	0	0	0	0	-1	1	1	0	0	0	-1	0	1	1	0	0.0	0	0	0	0.0	1	1	0	0	0	0	0	0	0	1	1	0	0	0	0	0	0	0	0	0	0	0	-1	0	0	0.0	0	1	-1	0	0	0	0	0	0	0	1	-1	0.0	0.0	0	1	0.0	0	0	0	1	-1	1	0	1	-1	-1	0	0	0	0	1	0	0.0	0.0	0	0.0	0	0.0	0	0	0	0	0	0	0.0	0	0	0	0	0	0	0.0	0	0	1	0	0	-1	-1	-1	1	1	0	1	1	-1	-1	0	1	1	-1	-1	1	-1	0	0.0	0.0	0	0	1	0	0.0	0	0.0	0	0	0	0.0	0.0	0	1	0.0	0.0	0	0	0	0.0	0	0.0	0	0.0	0	-1	0	0	1	0	1	0	0	0	0	0.0	0	0	0	0	0	0	0	0	0	0	0	0	0	1	-1.0	0	0	0	0	-1	0	0	0.0	0	-1	0	0	0	0.0	0.0	0	0	0.0	-1	0	0	-1	0	0	-1	0	0	0	0	-1	1	-1	0	-1	-1	-1	0	0	0	1	0	-1	0	-1	-1	0	1	-1	1	0	1	1	-1	-1	-1	-1	0	0.0	0	0	0	0	0	0	0	1	0	0	0.0	0.0	0	0.0	0	0		0		0.0		0.0	1	-1	-1	-1	1	1	-1	1	-1	0	0	-1	0.0	-1	-1	0	0	-1	0.0	1	1	0	-1	-1	1	1	-1	0	0	0	0	0	0	0	0	0	1	-1	1	1	0	0.0	1	0	1	1	1	-1	1	-1	0	1	1	-1	-1	1	-1	1	-1	1	1	0	1	1	-1	1	-1	1	1	1	1	1	0	1	-1	-1	-1	-1	-1	1	1	-1	0	1	0	1	0	1	-1	-1	1	1	-1	0	-1	1	0.0	1	0	0.0	0	0.0		0.0		0.0										2.762335276181794e-44
AGATAAGACATTGTCTAAGGACACATT	4.565709941988572e-46	0.0012895528295711	0.0892722111187869	8	45883.0	1.5262321958691902	1.2910010243445285	1.0018525379770284	9.131419883977144e-46	1	-1	-1	0	0	0	0	0.0	0.0	0	0.0	0	0.0		0	0.0	0	0		0	0	-1	0	0	0.0	0.0	0.0	0	0	-1	0	0	0	0.0	0	0	1	0	0	0	1	0.0	0	0.0	0	0	0.0	0	0.0	-1	-1	-1	-1	-1	-1	1	-1	1	1	-1	-1	0	-1	-1	1	0	1	1	1	1	1	-1	-1	-1	-1	-1	-1	-1	1	-1	-1	1	1	-1	1	1	1	1	-1	1	-1	0.0	0	0	0	0	0	0	0	0	0.0	0	0.0	0	0.0	0	0	0.0		0	1	0	0.0	0	0.0	0	0.0	0	-1	0	-1	0	1	-1	-1	0	1	-1	0	0	0	0	0	-1	0	-1	-1	0	0	-1	0	1	1	1	0.0	0	0	0	0.0	0	0	0	0	0	0	0	0	0	1	1	0	0	0	0	0	0	0	0	1	-1	-1	-1	0	0	0.0	1	0	-1	0	-1	0	0	0	1	0	1	0	0.0	0.0	0	1	0.0	0	0	0	-1	-1	-1	-1	1	1	1	-1	-1	0	-1	-1	1	0.0	0.0	0	0.0	0	0.0	0	0	0	0	-1	0	0.0	0	0	-1	0	1	0	0.0	0	0	1	0	1	1	1	-1	-1	1	0	1	1	1	-1	0	1	1	-1	1	-1	1	0	0.0	0.0	0	0	0	1	0.0	0	0.0	0	0	0	0.0	0.0	0	0	0.0	0.0	0	0	0	0.0	0	0.0	0	0.0	1	0	0	0	1	0	-1	0	0	1	0	0.0	0	1	0	0	0	0	0	0	0	-1	0	0	0	0	0.0	0	0	0	0	0	0	0	0.0	0	-1	0	0	0	0.0	0.0	0	0	0.0	0	0	1	-1	0	0	0	0	0	0	0	1	1	1	1	1	-1	-1	-1	0	0	-1	-1	1	1	-1	1	0	-1	-1	1	0	1	1	1	-1	1	1	0	0.0	0	0	0	0	0	0	0	0	0	0	0.0	0.0	0	0.0	0	0		0		0.0		0.0	1	-1	1	-1	1	-1	-1	1	1	0	0	-1	0.0	1	1	0	0	0	0.0	1	1	0	1	-1	-1	-1	-1	0	0	0	0	0	0	0	0	0	-1	-1	1	1	1	0.0	1	0	-1	-1	1	1	1	1	0	1	1	-1	1	1	1	1	1	-1	-1	-1	-1	1	1	-1	1	1	-1	1	-1	-1	0	1	1	1	1	1	-1	-1	1	0	-1	1	0	0	0	-1	-1	0	1	1	1	0	1	-1	0.0	1	0	0.0	0	0.0		0.0		0.0										8.628749199980812e-43
AGAGGGTGTGGTTGATTATGGTGCTAG	3.0602709899148543e-43	1.7146017834787026e-57	0.0498956472640967	8	65587.0	2.5484481607358545	3.162090048332749	2.470062664857365	6.120541979829709e-43	-1	-1	0	0	0	0	1	0.0	0.0	0	0.0	0	0.0		0	0.0	1	0		0	0	1	0	0	0.0	0.0	0.0	0	0	1	0	0	0	0.0	0	0	1	0	0	0	1	0.0	0	0.0	0	0	0.0	0	0.0	1	-1	-1	1	-1	-1	1	-1	-1	1	1	-1	0	1	1	1	0	-1	1	-1	-1	-1	-1	1	-1	-1	-1	-1	1	-1	-1	-1	-1	-1	1	1	-1	1	-1	1	-1	-1	0.0	0	0	0	0	0	0	0	0	0.0	0	0.0	0	0.0	0	0	0.0		0	1	0	0.0	0	0.0	0	0.0	0	1	0	1	0	1	1	0	0	0	-1	0	1	0	0	0	-1	0	1	0	-1	0	-1	0	1	1	1	0.0	0	0	0	0.0	0	0	0	0	0	0	0	0	0	1	0	0	-1	1	-1	0	-1	0	0	-1	1	-1	0	1	0	0.0	0	0	-1	0	1	-1	0	-1	-1	0	1	-1	0.0	0.0	0	0	0.0	0	0	0	1	-1	1	1	1	-1	0	-1	0	0	1	1	0	0.0	0.0	0	0.0	0	0.0	0	-1	0	-1	0	0	0.0	0	0	0	0	-1	0	0.0	0	0	0	-1	-1	-1	-1	-1	1	1	0	1	1	-1	-1	0	1	1	-1	-1	1	-1	0	0.0	0.0	0	0	0	1	0.0	1	0.0	0	0	0	0.0	0.0	0	0	0.0	0.0	-1	0	0	0.0	0	0.0	0	0.0	0	-1	0	0	1	-1	1	0	0	0	-1	0.0	0	0	0	0	0	0	1	1	-1	0	0	0	0	0	0.0	0	0	0	-1	-1	0	0	0.0	0	-1	0	0	-1	0.0	0.0	0	0	0.0	-1	0	1	-1	-1	0	-1	0	0	0	0	-1	1	-1	1	-1	-1	-1	0	0	0	1	1	-1	-1	-1	-1	0	1	-1	1	0	1	1	-1	-1	-1	-1	0	0.0	0	0	0	0	1	0	0	1	0	0	0.0	0.0	0	0.0	0	0		0		0.0		0.0	1	-1	-1	-1	1	1	-1	1	-1	0	0	-1	0.0	0	-1	0	0	-1	0.0	1	1	-1	-1	-1	1	1	-1	0	-1	0	0	0	0	0	0	0	1	-1	1	1	0	0.0	1	0	1	1	1	0	1	-1	-1	1	1	0	-1	1	0	1	-1	1	1	0	1	1	-1	1	-1	1	1	1	1	1	0	1	-1	-1	-1	-1	-1	1	1	0	0	1	0	0	-1	1	-1	-1	1	1	-1	0	-1	1	0.0	1	0	0.0	0	0.0		0.0		0.0										5.319334452709346e-40
AGACTTCTTCAACTTTTTAAGAACAAC	1.0554138581820342e-42	2.399171901524318e-94	0.0977171171620058	4	24704.0	6.377460681411415	10.125080958549225	8.31800518134715	2.1108277163640684e-42	1	-1	1	0	1	0	1	0.0	0.0	0	0.0	0	0.0		-1	0.0	-1	0		0	0	1	0	0	0.0	0.0	0.0	0	0	1	0	0	-1	0.0	-1	1	1	0	-1	0	-1	-1.0	1	0.0	-1	-1	0.0	0	0.0	-1	-1	1	1	1	-1	1	-1	-1	1	-1	-1	0	1	1	-1	0	1	1	1	1	-1	1	-1	-1	-1	1	1	1	-1	-1	-1	1	-1	1	-1	-1	-1	1	-1	-1	1	0.0	0	0	1	0	-1	1	0	-1	0.0	1	0.0	0	0.0	0	0	0.0		0	-1	-1	0.0	0	0.0	0	0.0	-1	1	0	-1	-1	1	1	0	0	1	-1	1	0	0	-1	1	0	0	0	-1	-1	0	1	0	1	-1	0	0.0	-1	0	-1	0.0	1	0	0	0	0	-1	0	-1	0	-1	1	-1	1	-1	0	-1	0	1	0	0	1	-1	0	1	1	0.0	-1	0	1	-1	-1	0	0	0	0	0	0	1	0.0	0.0	0	0	0.0	0	0	0	1	-1	1	-1	1	1	0	0	0	0	1	1	0	0.0	0.0	0	0.0	0	0.0	-1	1	1	0	-1	-1	0.0	0	0	0	0	0	0	0.0	0	0	1	1	-1	-1	1	-1	1	1	0	-1	1	1	-1	-1	1	-1	1	-1	1	1	0	0.0	0.0	0	0	0	-1	0.0	0	0.0	0	0	0	0.0	0.0	0	0	0.0	0.0	-1	-1	1	0.0	0	0.0	-1	0.0	0	1	-1	0	1	-1	-1	0	0	0	0	0.0	0	0	0	0	-1	0	0	0	-1	0	0	0	0	0	0.0	0	0	1	-1	1	0	1	0.0	1	1	0	0	0	0.0	0.0	0	0	0.0	0	0	-1	1	1	0	0	0	-1	0	0	1	-1	1	1	1	-1	-1	0	0	0	-1	1	1	1	-1	1	0	-1	1	-1	1	1	1	-1	-1	1	1	-1	0.0	0	1	-1	1	0	1	0	1	0	0	0.0	0.0	-1	0.0	0	0		0		0.0		0.0	1	-1	1	-1	-1	1	-1	1	1	-1	-1	1	0.0	1	1	0	0	-1	0.0	-1	1	0	1	1	1	-1	-1	0	0	0	0	0	1	0	0	0	-1	-1	-1	-1	0	0.0	-1	0	1	-1	-1	-1	0	-1	1	0	-1	-1	1	1	0	1	-1	-1	-1	0	-1	-1	0	-1	-1	-1	-1	0	-1	-1	0	-1	-1	-1	1	0	-1	-1	1	0	0	1	0	0	0	1	1	0	-1	1	1	1	-1	-1	0.0	-1	0	0.0	0	0.0		0.0		0.0										1.8034872216971845e-39
AGAATGGAGAACGCAGTGGGGCGCGAT	4.146358358607533e-42	2.3881165840561947e-70	0.1304833463537975	6	22614.0	6.264872819814031	8.838816662244627	7.466702042982224	8.292716717215065e-42	1	-1	0	0	0	0	0	0.0	0.0	0	0.0	0	0.0		0	0.0	0	0		0	0	1	0	0	0.0	0.0	0.0	0	0	1	1	0	-1	0.0	0	0	1	0	0	0	-1	0.0	0	0.0	0	0	0.0	0	0.0	-1	-1	1	1	1	-1	1	-1	-1	1	-1	-1	0	1	1	-1	1	1	1	1	1	-1	1	-1	0	-1	1	1	1	-1	-1	-1	1	-1	1	0	-1	-1	1	-1	0	1	0.0	0	0	1	0	-1	0	0	0	0.0	0	0.0	0	0.0	0	0	0.0		0	-1	-1	0.0	0	0.0	0	0.0	-1	1	0	-1	-1	1	1	0	0	1	-1	1	1	-1	0	0	1	0	-1	0	-1	1	1	0	1	-1	-1	0.0	0	0	0	0.0	0	-1	0	0	0	0	0	0	0	0	0	-1	1	-1	0	0	0	1	-1	1	1	-1	0	0	0	0.0	0	-1	1	0	-1	0	0	1	1	0	1	1	0.0	0.0	0	0	0.0	0	0	1	1	-1	1	-1	1	1	1	0	-1	0	0	1	0	0.0	0.0	1	0.0	1	0.0	0	0	0	0	0	0	0.0	0	0	-1	0	1	0	0.0	0	0	0	0	-1	-1	1	-1	1	1	0	-1	1	1	-1	-1	1	-1	1	-1	1	1	1	0.0	0.0	0	0	0	0	0.0	-1	0.0	0	0	0	0.0	0.0	1	0	0.0	0.0	0	-1	1	0.0	0	0.0	0	0.0	0	1	0	0	1	0	-1	0	0	0	0	0.0	0	0	0	0	-1	0	0	0	0	-1	-1	1	0	0	0.0	0	1	0	-1	0	0	1	0.0	0	1	-1	0	-1	0.0	0.0	0	0	0.0	0	0	-1	1	1	-1	0	0	-1	0	0	1	-1	1	1	1	-1	-1	1	-1	0	-1	0	1	1	-1	1	0	-1	1	-1	1	1	1	-1	-1	1	1	-1	0.0	0	0	0	1	0	0	0	1	0	0	0.0	0.0	0	0.0	0	0		0		0.0		0.0	1	-1	1	-1	-1	1	-1	1	1	-1	0	1	0.0	1	1	0	0	-1	0.0	-1	1	-1	1	1	1	-1	-1	1	1	0	0	0	0	0	0	0	-1	-1	-1	-1	0	0.0	-1	0	1	-1	-1	0	0	-1	1	-1	-1	-1	1	1	0	1	-1	-1	-1	0	-1	-1	0	-1	-1	-1	-1	-1	-1	-1	0	-1	-1	-1	1	-1	-1	-1	1	0	0	1	0	0	0	1	1	0	-1	1	1	0	-1	-1	0.0	-1	0	0.0	0	0.0		0.0		0.0										6.948197587044924e-39
AGAAGGGTAGTAGAGAGCTAGGCCAAT	1.1382815137026614e-41	1.3330756180860828e-09	0.1522759393161617	8	10082.0	6.869623099453539	13.742114659789724	10.75332275342194	2.2765630274053228e-41	1	-1	0	0	0	0	0	0.0	0.0	0	0.0	0	0.0		0	0.0	0	0		0	0	1	0	0	0.0	0.0	0.0	0	0	1	0	0	0	0.0	0	0	0	0	0	0	-1	0.0	0	0.0	0	0	0.0	0	0.0	-1	-1	1	1	1	-1	1	-1	-1	1	-1	-1	0	1	1	-1	0	1	1	1	1	-1	1	-1	-1	-1	1	1	1	-1	-1	-1	1	-1	1	-1	-1	-1	1	-1	0	1	0.0	0	0	0	0	0	0	0	0	0.0	0	0.0	0	0.0	0	0	0.0		0	-1	0	0.0	0	0.0	0	0.0	-1	1	0	-1	0	0	1	1	0	0	-1	0	0	0	-1	0	0	0	-1	0	0	0	1	0	1	-1	0	0.0	0	0	0	0.0	0	0	0	0	0	0	0	0	0	0	0	-1	0	-1	0	0	0	1	0	0	1	-1	0	0	0	0.0	0	0	1	0	-1	0	0	0	0	0	0	0	0.0	0.0	0	0	0.0	0	0	0	1	-1	1	-1	1	1	0	0	0	0	0	0	0	0.0	0.0	0	0.0	0	0.0	0	0	0	0	0	0	0.0	0	0	0	0	1	0	0.0	0	0	0	0	-1	-1	1	-1	1	1	1	-1	1	0	-1	0	1	-1	1	-1	1	1	0	0.0	0.0	0	0	0	0	0.0	0	0.0	0	0	0	0.0	0.0	0	0	0.0	0.0	0	0	0	0.0	0	0.0	0	0.0	0	1	0	0	1	0	0	0	-1	0	0	0.0	0	0	0	0	0	0	0	0	0	0	0	0	0	0	0.0	0	0	0	0	0	0	0	0.0	0	1	0	1	0	0.0	0.0	0	0	0.0	0	0	0	1	0	0	0	0	0	0	0	1	-1	1	1	1	-1	-1	0	0	0	-1	0	1	1	-1	1	0	-1	1	-1	0	1	1	-1	-1	1	1	0	0.0	0	0	0	0	0	0	0	0	0	0	0.0	0.0	0	0.0	0	0		0		0.0		0.0	1	-1	1	-1	-1	1	-1	1	1	0	0	1	0.0	1	1	0	0	-1	0.0	-1	1	0	1	1	1	-1	-1	0	1	0	0	0	0	0	0	0	-1	0	-1	0	0	0.0	0	0	1	-1	-1	-1	0	-1	0	0	-1	0	1	1	-1	0	-1	-1	-1	0	-1	-1	0	-1	-1	-1	-1	0	-1	-1	0	-1	-1	-1	1	0	-1	0	1	0	0	1	0	0	-1	1	0	0	-1	1	0	0	-1	-1	0.0	-1	0	0.0	0	0.0		0.0		0.0										1.8835107620639576e-38
AGACATGCTTAACCCTAATTATGAAGA	1.8651069815407016e-41	0.0090820247874414	0.1693521748476479	5	16659.0	2.3482657873223105	2.40098445284831	1.9602016927786785	3.7302139630814037e-41	1	-1	0	1	-1	0	1	0.0	0.0	1	0.0	0	0.0		0	0.0	0	0		0	-1	0	0	-1	0.0	0.0	0.0	0	0	0	0	0	0	0.0	-1	1	1	0	1	-1	0	0.0	-1	1.0	-1	0	0.0	0	0.0	0	0	0	0	0	0	0	0	0	0	0	0	0	0	0	0	0	0	0	0	0	0	0	0	0	0	0	0	0	0	0	0	0	0	0	0	0	0	0	0	0	0	0.0	0	0	0	0	1	0	0	1	0.0	-1	0.0	0	0.0	0	0	0.0		0	0	0	0.0	0	0.0	0	0.0	-1	0	0	1	-1	1	-1	0	0	-1	-1	1	0	0	-1	-1	0	0	1	0	1	0	1	0	-1	-1	0	0.0	-1	0	0	0.0	1	0	0	0	0	-1	0	-1	0	1	0	1	-1	1	0	0	1	-1	0	0	0	0	0	0	0	0.0	1	0	1	0	-1	-1	0	0	-1	0	-1	0	0.0	0.0	0	0	0.0	0	0	0	0	0	0	0	0	0	-1	0	0	-1	0	1	0	0.0	0.0	-1	0.0	0	0.0	-1	-1	0	-1	-1	1	0.0	0	-1	1	1	1	0	0.0	1	-1	0	0	0	0	0	0	0	0	0	0	0	0	0	1	0	0	0	0	0	0	0	0.0	0.0	0	-1	-1	1	0.0	0	0.0	0	0	0	0.0	0.0	0	0	0.0	0.0	0	0	0	0.0	0	0.0	1	0.0	0	-1	0	1	-1	-1	0	0	0	0	0	0.0	0	1	0	0	1	0	1	0	1	1	0	-1	0	0	0.0	0	1	-1	-1	1	0	-1	0.0	1	0	0	0	0	0.0	0.0	0	1	0.0	0	0	0	0	1	0	1	0	0	0	0	0	0	0	0	0	0	0	0	0	0	0	0	0	0	0	0	0	0	0	0	-1	0	0	0	0	0	0	-1	0.0	0	1	0	-1	0	1	0	0	1	1	0.0	0.0	0	0.0	0	0		0		0.0		0.0	0	0	0	0	0	-1	0	0	0	-1	-1	-1	0.0	0	0	0	0	0	0.0	0	0	-1	0	0	0	0	0	0	1	0	0	0	0	0	0	0	1	-1	-1	1	0	0.0	-1	0	1	1	1	0	0	1	-1	0	1	0	1	1	-1	1	1	1	1	-1	1	-1	0	-1	-1	-1	1	-1	-1	-1	0	-1	-1	1	-1	-1	-1	1	1	0	-1	-1	0	0	-1	-1	1	0	1	1	-1	0	-1	-1	0.0	1	0	0.0	0	0.0		0.0		0.0										3.0495651124304784e-38
AGAAGGTGCCACTACTTGTGGTTACTT	2.830170291974826e-41	4.728320083323958e-41	0.1780036173011451	9	11145.0	2.768569885504924	7.967339614176761	4.931807985643786	5.660340583949652e-41	1	-1	0	0	0	0	1	0.0	0.0	0	0.0	0	0.0		0	0.0	0	0		0	0	-1	0	0	0.0	0.0	0.0	0	0	0	0	0	0	0.0	0	0	0	0	0	0	1	0.0	0	0.0	0	0	0.0	0	0.0	0	1	-1	1	-1	1	1	0	1	1	-1	1	0	1	1	1	0	1	1	-1	1	0	-1	1	-1	1	-1	1	1	-1	1	0	-1	1	1	1	-1	-1	-1	-1	0	1	0.0	0	0	0	0	0	0	0	0	0.0	0	0.0	0	0.0	0	0	0.0		0	0	0	0.0	0	0.0	0	0.0	0	1	0	1	0	0	1	0	0	0	0	0	0	0	0	0	0	0	0	0	0	0	-1	0	1	1	0	0.0	0	0	0	0.0	0	0	0	0	0	0	0	0	0	-1	0	0	0	0	0	0	0	0	0	0	0	0	0	0	1	0.0	0	0	-1	0	-1	0	0	0	0	0	-1	0	0.0	0.0	0	0	0.0	0	0	0	1	-1	-1	1	-1	-1	0	0	0	0	0	-1	0	0.0	0.0	0	0.0	0	0.0	0	0	0	0	0	0	0.0	0	0	0	0	0	0	0.0	0	0	0	0	0	1	-1	0	1	1	0	1	1	0	0	0	1	1	1	1	-1	-1	0	0.0	0.0	0	0	0	0	0.0	0	0.0	0	0	0	0.0	0.0	0	0	0.0	0.0	0	0	0	0.0	0	0.0	0	0.0	0	-1	0	0	0	0	0	0	0	0	0	0.0	0	0	0	0	0	0	0	0	0	0	0	0	0	0	0.0	0	0	0	0	0	0	0	0.0	0	1	0	0	0	0.0	0.0	0	0	0.0	0	0	0	0	0	0	0	0	0	0	0	0	0	0	0	0	-1	-1	0	0	0	1	0	-1	0	1	1	0	-1	-1	1	0	0	0	-1	0	1	0	0	0.0	0	0	0	0	0	0	0	0	0	0	0.0	0.0	0	0.0	0	0		0		0.0		0.0	1	1	1	-1	0	1	0	1	0	0	0	-1	0.0	1	-1	0	0	-1	0.0	1	1	0	-1	1	1	1	1	0	0	0	0	0	0	0	0	0	-1	1	-1	1	0	0.0	1	0	1	1	-1	0	1	1	0	0	-1	-1	-1	1	-1	-1	-1	-1	-1	1	-1	1	1	-1	-1	-1	1	-1	1	1	0	1	-1	-1	-1	-1	-1	-1	1	0	0	-1	0	-1	-1	-1	-1	-1	1	1	-1	0	-1	-1	0.0	1	0	0.0	0	0.0		0.0		0.0										4.602677570637874e-38
AGAAGGCATGCCTAAATTAGACATTAA	5.047897003737653e-41	0.0001896297946015	0.1747864983621431	8	17002.0	2.202240089698533	2.3375485237030937	1.9506528643688976	1.0095794007475306e-40	-1	-1	0	0	-1	0	1	1.0	0.0	0	0.0	0	0.0		0	0.0	0	0		0	0	0	0	0	0.0	0.0	0.0	0	0	0	0	0	0	0.0	0	0	0	0	0	0	1	0.0	0	0.0	0	0	0.0	0	0.0	0	-1	-1	1	-1	-1	1	0	-1	1	1	-1	0	1	1	1	0	-1	1	-1	-1	-1	-1	1	-1	-1	-1	-1	1	-1	-1	0	-1	-1	1	1	-1	1	-1	1	0	-1	0.0	0	0	0	0	0	0	0	0	0.0	0	0.0	0	0.0	0	0	0.0		0	0	0	0.0	0	0.0	0	0.0	0	1	0	1	0	1	0	0	0	0	-1	0	0	0	0	0	-1	0	1	1	0	0	-1	0	1	1	0	0.0	0	0	0	0.0	1	0	0	0	0	0	0	0	0	1	0	0	0	0	0	0	0	0	0	0	0	-1	0	1	0	0.0	1	0	-1	0	0	0	0	0	0	0	0	0	0.0	0.0	0	0	0.0	0	0	0	1	-1	1	1	1	-1	0	0	1	0	0	1	0	0.0	0.0	0	0.0	0	0.0	0	0	0	0	0	0	0.0	0	0	0	0	0	0	0.0	0	0	0	0	-1	-1	-1	0	1	1	0	1	1	0	0	0	0	1	-1	-1	1	-1	0	0.0	0.0	0	0	0	1	0.0	0	0.0	0	0	0	0.0	0.0	0	1	0.0	0.0	0	0	0	0.0	0	0.0	0	0.0	0	0	0	0	1	0	0	0	0	0	0	0.0	0	0	0	0	0	0	0	0	-1	0	0	0	0	0	0.0	0	0	0	0	-1	0	0	0.0	0	-1	-1	0	0	0.0	0.0	0	0	0.0	-1	0	0	0	0	0	0	0	0	0	0	0	0	0	1	0	-1	-1	0	0	0	1	0	-1	0	-1	-1	0	1	-1	1	0	1	0	-1	-1	-1	0	0	0.0	0	0	0	0	0	0	0	0	0	1	0.0	0.0	0	0.0	0	0		0		0.0		0.0	1	-1	-1	-1	1	1	-1	1	0	0	0	-1	0.0	-1	-1	0	0	-1	0.0	1	1	0	-1	-1	1	1	-1	0	-1	0	0	0	0	0	0	0	1	-1	1	1	0	0.0	0	0	1	1	1	-1	0	-1	0	0	1	0	-1	1	0	1	-1	1	1	0	1	1	0	1	0	1	1	0	1	1	0	1	-1	-1	-1	-1	-1	1	1	0	-1	1	0	0	0	1	-1	0	1	1	-1	0	-1	1	0.0	1	0	0.0	0	0.0		0.0		0.0										8.139477527227217e-38
AGATTCTGCCACTCTTGTTAGTGACAT	5.837656045551237e-41	4.189931757349023e-53	0.1822826463201447	8	10443.0	4.883151641830672	9.46231925691851	8.11117494972709	1.1675312091102474e-40	1	-1	0	0	0	0	1	0.0	0.0	0	0.0	0	0.0		0	0.0	0	0		0	0	1	0	0	0.0	0.0	0.0	0	0	0	0	0	0	0.0	-1	0	0	0	0	0	1	0.0	0	0.0	0	0	0.0	0	0.0	1	-1	1	1	1	-1	1	-1	-1	1	-1	1	0	-1	1	1	0	-1	-1	-1	1	1	-1	-1	-1	1	-1	-1	1	1	1	1	-1	0	-1	-1	-1	-1	-1	-1	0	-1	0.0	0	0	0	0	0	0	0	0	0.0	0	0.0	0	0.0	0	0	0.0		0	0	0	0.0	0	0.0	0	0.0	0	1	0	1	0	-1	1	0	0	0	1	0	0	0	0	0	0	0	0	0	0	0	0	0	-1	1	0	0.0	0	0	0	0.0	0	0	0	0	0	0	0	0	0	0	0	0	0	0	0	0	0	0	0	0	0	0	1	0	0	0.0	0	-1	1	0	0	0	0	0	0	0	0	0	0.0	0.0	0	0	0.0	0	0	0	-1	-1	-1	-1	-1	1	0	0	0	0	0	0	0	0.0	0.0	0	0.0	0	0.0	0	0	0	0	0	0	0.0	0	0	0	0	0	0	0.0	0	0	0	0	-1	1	1	-1	-1	-1	1	-1	-1	1	1	0	-1	1	1	1	-1	-1	0	0.0	0.0	0	0	0	0	0.0	0	0.0	0	0	0	0.0	0.0	0	0	0.0	0.0	0	0	0	0.0	0	0.0	0	0.0	0	0	0	0	0	0	0	0	0	0	0	0.0	0	0	0	0	0	0	0	0	0	0	0	0	0	0	0.0	0	0	0	0	0	0	0	0.0	1	1	0	0	0	0.0	0.0	0	0	0.0	0	0	0	0	0	0	0	0	0	0	0	0	0	0	-1	1	-1	-1	0	0	0	-1	-1	1	0	-1	-1	0	-1	-1	-1	0	0	0	1	1	-1	-1	0	0.0	0	0	0	0	0	0	0	0	0	0	0.0	0.0	0	0.0	0	0		0		0.0		0.0	-1	-1	-1	-1	-1	-1	1	1	0	1	0	1	0.0	1	1	0	0	1	0.0	1	-1	0	-1	1	-1	-1	-1	0	1	0	0	0	0	0	0	0	1	1	1	-1	0	0.0	-1	0	-1	1	-1	-1	0	1	0	1	-1	0	1	-1	0	-1	1	1	1	0	1	1	0	1	1	-1	1	1	-1	-1	0	1	-1	1	-1	0	-1	1	1	0	0	1	0	0	1	1	-1	-1	-1	1	-1	0	-1	1	0.0	1	0	0.0	0	0.0		0.0		0.0										9.378005762380624e-38
AGATTTTACTTTTACACCAGTAAAACA	6.492415316691143e-40	1.0448448671962728e-22	0.0401410106595285	2	82783.0	3.0532078931103204	4.224949566940072	3.3581290844738656	1.2984830633382284e-39	-1	-1	1	0	0	0	1	0.0	0.0	0	0.0	0	0.0		0	0.0	1	0		0	1	1	0	0	0.0	0.0	0.0	0	0	1	0	0	0	0.0	0	0	1	0	0	0	1	0.0	0	0.0	0	0	0.0	0	0.0	1	-1	-1	1	-1	-1	1	-1	-1	1	1	-1	0	1	1	1	0	-1	1	-1	-1	-1	-1	1	-1	-1	0	-1	1	-1	-1	-1	-1	-1	1	1	-1	1	-1	1	-1	-1	0.0	0	0	0	0	0	0	0	0	0.0	0	0.0	0	0.0	0	0	0.0		0	1	0	0.0	0	0.0	0	0.0	0	1	0	1	0	1	1	0	0	0	-1	0	1	0	0	1	-1	0	1	0	-1	0	-1	0	1	1	1	0.0	0	0	0	0.0	0	0	0	0	0	0	0	0	0	1	1	0	-1	1	-1	0	-1	0	0	-1	1	-1	0	1	0	0.0	0	0	-1	0	1	-1	0	-1	0	0	1	-1	0.0	0.0	0	1	0.0	0	0	0	1	-1	1	1	1	-1	0	-1	0	0	1	1	0	0.0	0.0	0	0.0	0	0.0	-1	0	1	0	0	0	0.0	0	1	0	0	-1	0	0.0	0	0	0	0	-1	-1	-1	-1	1	1	0	1	1	-1	-1	0	1	1	-1	-1	1	-1	0	0.0	0.0	0	0	0	1	0.0	1	0.0	0	0	0	0.0	0.0	0	0	0.0	0.0	-1	0	0	0.0	0	0.0	0	0.0	0	-1	0	0	1	-1	1	0	0	-1	-1	0.0	0	0	0	0	0	0	1	1	-1	0	0	0	0	0	0.0	0	0	0	-1	-1	0	0	0.0	0	-1	0	1	-1	0.0	0.0	0	0	0.0	-1	0	1	-1	-1	0	-1	0	0	0	0	-1	1	-1	1	-1	-1	-1	0	0	1	1	1	-1	-1	-1	-1	0	1	-1	1	0	1	1	-1	-1	-1	-1	0	0.0	0	0	0	0	1	0	0	1	0	0	0.0	0.0	0	0.0	0	0		0		0.0		0.0	1	0	-1	-1	1	1	-1	1	-1	0	0	-1	0.0	0	-1	0	0	-1	0.0	1	1	-1	-1	-1	1	1	-1	0	-1	0	0	0	0	0	0	0	1	-1	1	1	0	0.0	1	0	1	1	1	-1	1	-1	0	1	1	-1	-1	1	-1	1	-1	1	1	0	1	1	-1	1	-1	1	1	1	1	1	0	1	-1	-1	-1	0	-1	1	1	0	0	1	0	0	-1	1	-1	-1	0	1	-1	0	-1	1	0.0	1	0	0.0	0	0.0		0.0		0.0										1.0082549734709577e-36
AGATCTGTTCTCTAAACGAACTTTAAA	2.9390234832855946e-39	2.8918856872404668e-11	0.0473171220880505	4	105911.0	2.429498914850266	3.1023500863932925	2.5291990444807437	5.87804696657119e-39	1	-1	0	0	0	0	0	0.0	0.0	1	0.0	-1	0.0		-1	0.0	-1	0		-1	1	1	-1	0	0.0	-1.0	0.0	0	0	1	1	-1	-1	1.0	0	1	1	0	-1	0	-1	0.0	1	-1.0	-1	0	0.0	0	0.0	-1	-1	1	1	1	-1	1	-1	-1	1	-1	-1	-1	1	1	-1	1	1	1	1	1	-1	1	-1	-1	-1	1	1	1	-1	-1	-1	1	-1	1	-1	-1	-1	0	-1	-1	1	-1.0	1	1	1	0	-1	0	0	-1	0.0	0	0.0	1	1.0	0	0	-1.0		0	-1	-1	0.0	-1	0.0	1	0.0	0	0	0	-1	-1	1	1	0	0	1	0	1	1	0	0	1	0	0	-1	0	-1	1	1	0	0	-1	-1	0.0	-1	0	-1	0.0	0	0	1	0	0	0	0	0	0	-1	1	-1	1	0	0	0	-1	0	-1	1	1	-1	0	1	0	0.0	0	0	1	0	0	-1	0	0	1	0	1	1	0.0	0.0	0	1	0.0	0	0	1	1	-1	1	-1	1	1	1	1	0	0	1	1	0	1.0	0.0	1	0.0	0	0.0	-1	1	1	0	-1	-1	0.0	0	1	0	-1	1	1	-1.0	-1	-1	1	1	-1	-1	1	-1	1	1	0	-1	1	1	-1	-1	1	-1	1	-1	1	1	1	0.0	0.0	0	0	1	-1	0.0	-1	0.0	0	0	0	0.0	0.0	1	-1	0.0	0.0	-1	-1	1	0.0	0	0.0	-1	0.0	1	1	-1	0	1	-1	-1	0	0	-1	0	0.0	-1	1	1	0	-1	0	0	1	0	-1	-1	1	0	0	0.0	0	0	0	-1	1	0	1	0.0	0	1	-1	1	-1	0.0	0.0	1	-1	0.0	1	0	-1	1	1	0	1	0	-1	-1	0	0	-1	1	1	1	-1	-1	1	-1	0	-1	1	1	1	-1	1	0	-1	1	-1	1	1	1	-1	-1	1	1	-1	0.0	1	1	-1	0	1	0	0	1	1	-1	0.0	-1.0	0	0.0	1	0		0		0.0		0.0	1	-1	1	-1	-1	1	-1	1	1	-1	0	1	0.0	1	1	-1	1	-1	0.0	-1	1	0	1	1	1	-1	-1	0	1	0	0	1	0	0	0	0	-1	-1	-1	-1	0	0.0	-1	1	1	-1	-1	-1	-1	-1	1	-1	-1	-1	1	1	0	1	-1	-1	-1	1	-1	-1	-1	-1	-1	-1	-1	-1	-1	-1	0	-1	-1	-1	1	0	-1	-1	1	-1	1	1	0	0	-1	1	1	-1	-1	1	1	1	-1	-1	0.0	-1	0	0.0	0	0.0		0.0		0.0										4.454684523454881e-36
AGAAGCAAGAAATTCTTGGAACTGTTT	8.671165911594738e-39	7.116422336240898e-07	0.0686307685732216	9	111642.0	1.5391109117464723	1.3385105963705417	0.9980921158703714	1.7342331823189476e-38	1	-1	1	0	1	0	1	0.0	0.0	0	0.0	0	0.0		0	0.0	-1	1		0	1	1	0	0	0.0	0.0	0.0	0	0	1	0	0	0	0.0	0	0	1	-1	0	0	-1	0.0	1	0.0	-1	0	0.0	0	0.0	-1	-1	1	1	1	-1	1	-1	-1	1	-1	-1	0	1	1	-1	1	1	1	1	1	-1	1	-1	-1	-1	1	1	1	-1	-1	-1	1	-1	1	-1	-1	-1	1	-1	-1	1	0.0	0	1	0	0	-1	0	0	0	0.0	0	0.0	0	0.0	0	0	0.0		0	-1	0	0.0	0	0.0	0	0.0	-1	1	0	-1	-1	1	1	0	0	1	-1	1	1	0	-1	1	1	0	-1	0	-1	0	1	0	1	-1	-1	0.0	-1	0	0	0.0	1	0	0	0	0	0	0	0	0	-1	1	0	1	-1	1	0	-1	0	0	1	1	-1	0	1	0	0.0	-1	0	1	0	-1	-1	0	1	0	0	1	1	0.0	0.0	0	1	0.0	0	0	1	1	-1	1	-1	1	1	0	1	0	0	0	1	0	0.0	0.0	0	0.0	0	0.0	-1	1	0	0	0	0	-1.0	0	1	0	0	1	0	0.0	-1	0	0	1	-1	-1	1	-1	1	1	0	-1	1	1	-1	0	1	-1	1	-1	1	1	1	0.0	0.0	0	0	1	0	0.0	-1	0.0	0	0	0	0.0	0.0	0	-1	0.0	0.0	-1	0	0	0.0	0	0.0	0	0.0	0	1	0	0	1	-1	-1	0	0	-1	1	0.0	0	0	1	0	0	0	1	1	-1	0	0	1	0	0	0.0	0	0	0	-1	1	0	0	0.0	1	1	0	1	-1	0.0	0.0	0	0	0.0	1	0	-1	1	1	0	1	0	0	0	0	1	-1	1	1	1	-1	-1	1	0	0	-1	1	1	1	-1	1	0	-1	1	-1	0	1	1	-1	-1	1	1	0	0.0	0	0	0	0	1	0	-1	1	0	-1	0.0	0.0	0	0.0	1	0		0		0.0		0.0	1	-1	1	-1	-1	1	-1	1	1	-1	0	1	0.0	1	1	0	1	-1	0.0	-1	1	-1	1	1	1	-1	-1	0	1	0	0	1	0	0	0	0	-1	-1	-1	-1	0	0.0	-1	0	1	-1	-1	0	0	-1	0	0	-1	0	1	1	0	1	-1	-1	-1	1	-1	-1	0	-1	-1	-1	-1	-1	-1	-1	1	-1	-1	-1	1	0	-1	-1	1	0	0	1	0	-1	0	1	1	0	-1	1	1	0	-1	-1	0.0	-1	0	0.0	0	0.0		0.0		0.0										1.290417843160521e-35
AGACACGAACCGTTCAATCATAAGTGT	9.763077539933995e-39	3.972531460041055e-52	0.0449263661778245	6	91579.0	3.4227880373591613	3.880933401762413	3.188296443507791	1.952615507986799e-38	1	-1	0	-1	0	0	0	0.0	0.0	1	0.0	0	0.0		-1	0.0	0	0		0	0	1	0	0	0.0	0.0	0.0	0	0	1	0	0	0	0.0	0	0	1	0	0	0	-1	0.0	0	0.0	0	0	0.0	0	0.0	-1	-1	1	1	1	-1	1	-1	-1	1	-1	-1	-1	1	1	-1	1	1	1	1	1	-1	1	-1	-1	-1	1	1	1	-1	-1	-1	1	-1	1	-1	-1	-1	1	-1	-1	1	0.0	0	0	1	0	0	0	0	0	0.0	0	0.0	0	0.0	0	0	0.0		0	-1	-1	0.0	0	0.0	0	0.0	0	1	0	-1	-1	0	1	0	0	1	-1	1	0	-1	-1	1	1	0	-1	0	-1	0	1	0	1	-1	-1	0.0	0	0	-1	0.0	1	0	0	0	0	0	0	0	-1	-1	1	-1	1	-1	1	0	-1	1	0	1	1	0	-1	1	0	0.0	0	0	1	0	-1	-1	0	1	1	0	1	1	0.0	0.0	0	0	0.0	-1	1	0	1	-1	1	-1	0	1	1	1	-1	1	1	1	0	0.0	0.0	1	0.0	0	0.0	-1	1	0	0	-1	0	0.0	-1	1	-1	0	1	0	0.0	0	0	1	1	-1	-1	1	-1	1	1	0	-1	1	1	-1	-1	1	-1	1	-1	1	1	1	0.0	0.0	0	0	1	-1	0.0	-1	0.0	0	0	0	0.0	0.0	0	-1	0.0	0.0	-1	-1	0	0.0	0	0.0	0	0.0	1	1	0	0	1	-1	-1	-1	-1	-1	0	0.0	-1	1	1	0	0	0	0	0	-1	-1	-1	1	1	0	0.0	0	0	0	0	1	0	1	0.0	0	1	0	1	0	0.0	0.0	0	0	0.0	1	0	-1	1	1	0	0	0	-1	0	0	1	-1	1	1	1	-1	-1	1	-1	0	-1	1	1	1	-1	1	0	-1	1	-1	1	1	1	-1	-1	1	1	-1	0.0	0	0	-1	0	1	0	0	0	1	0	0.0	0.0	0	0.0	0	0		0		0.0		0.0	1	-1	1	-1	-1	1	-1	1	1	0	0	1	0.0	1	1	0	1	-1	0.0	-1	1	-1	1	1	1	-1	-1	0	1	0	0	0	0	0	0	0	-1	-1	-1	-1	0	0.0	-1	0	1	-1	-1	-1	-1	-1	1	-1	-1	-1	1	1	0	1	-1	-1	-1	1	-1	-1	-1	-1	-1	-1	-1	-1	-1	-1	1	-1	-1	-1	1	0	-1	-1	1	0	1	1	0	0	-1	1	1	0	-1	1	1	0	-1	-1	0.0	-1	0	0.0	1	0.0		0.0		0.0										1.4493554016448733e-35
AGAGATGTCACCTAAATCAACATCTGG	1.3463659502476962e-38	5.689141562949504e-64	0.0203547443187662	8	89794.0	1.867283115620528	2.096788204111633	1.6571485845379423	9.886498322985482e-149	0	0	0	0	0	0	1	0.0	0.0	0	0.0	0	0.0		0	0.0	0	0		0	0	-1	0	0	0.0	0.0	0.0	0	0	0	0	0	0	0.0	0	0	0	0	0	0	1	0.0	0	0.0	0	0	0.0	0	0.0	-1	1	-1	1	0	1	1	0	1	1	-1	1	0	0	1	1	0	1	1	-1	1	-1	-1	1	-1	1	-1	1	1	-1	1	0	-1	0	1	1	-1	-1	-1	-1	0	1	0.0	0	0	0	0	0	0	0	0	0.0	0	0.0	0	0.0	0	0	0.0		0	0	0	0.0	0	0.0	0	0.0	0	1	0	1	0	0	1	0	0	0	1	-1	0	0	0	0	0	0	0	0	0	0	0	0	0	1	0	0.0	0	0	0	0.0	0	0	0	0	0	0	0	0	0	0	0	0	0	0	0	0	0	0	0	0	0	0	0	0	0	0.0	0	0	-1	0	0	0	0	0	0	0	0	0	0.0	0.0	0	0	0.0	0	0	0	1	-1	-1	1	-1	-1	0	0	0	0	0	0	0	0.0	0.0	0	0.0	0	0.0	0	0	0	0	0	0	0.0	0	0	0	0	0	0	0.0	0	0	0	0	1	1	-1	0	1	1	1	1	1	0	-1	0	1	1	1	1	-1	-1	0	0.0	0.0	0	0	0	0	0.0	0	0.0	0	0	0	0.0	0.0	0	0	0.0	0.0	0	0	0	0.0	0	0.0	0	0.0	0	0	0	0	-1	0	0	0	0	0	0	0.0	0	0	0	0	0	0	0	0	0	0	0	0	1	-1	-1.0	0	0	0	0	0	0	0	0.0	0	0	0	0	0	0.0	0.0	0	0	0.0	0	0	0	0	0	0	0	0	0	0	0	0	0	0	0	1	-1	-1	0	0	0	1	0	0	0	1	1	0	-1	-1	1	0	0	-1	-1	-1	1	-1	0	0.0	0	0	0	0	0	0	0	0	0	0	0.0	0.0	0	0.0	0	0		0		0.0		0.0	1	1	1	-1	0	1	-1	1	1	0	0	-1	0.0	1	0	0	0	0	0.0	1	1	0	-1	1	1	1	1	0	0	0	0	0	0	0	0	0	-1	1	-1	1	0	0.0	1	0	1	1	-1	-1	1	1	-1	1	-1	-1	-1	1	-1	-1	-1	-1	-1	1	-1	1	1	-1	-1	-1	1	-1	1	1	-1	1	-1	-1	-1	-1	-1	-1	1	-1	-1	-1	-1	-1	-1	-1	-1	-1	1	1	-1	1	-1	-1	0.0	1	0	0.0	0	0.0		0.0		0.0										7.13570848098927e-145
AGACTACCCAATTTAGGTTCCTGGCAA	1.8789311976220942e-38	1.4020590637414988e-12	0.0518664241755567	6	54342.0	7.053242965073471	12.023959368444295	9.91365794413161	3.757862395244189e-38	1	-1	1	-1	0	0	0	0.0	0.0	0	0.0	-1	0.0		0	0.0	0	0		0	0	1	0	0	0.0	0.0	0.0	0	-1	1	0	0	0	0.0	0	0	1	0	0	0	-1	0.0	0	0.0	0	0	0.0	0	0.0	-1	-1	1	1	1	-1	1	-1	-1	1	-1	-1	0	1	1	-1	1	1	1	1	1	-1	1	-1	-1	-1	1	1	1	-1	-1	-1	1	-1	1	-1	-1	-1	0	-1	-1	1	0.0	0	0	1	0	0	0	0	0	0.0	0	0.0	1	0.0	0	0	0.0		0	-1	-1	0.0	0	0.0	0	0.0	-1	1	0	-1	-1	1	0	0	0	1	-1	1	1	-1	0	1	1	1	-1	0	-1	1	1	0	1	-1	-1	0.0	0	0	0	0.0	0	-1	0	0	0	0	0	0	0	-1	1	-1	1	-1	0	0	-1	1	-1	0	1	-1	0	0	0	0.0	-1	-1	1	0	-1	-1	0	1	1	0	1	1	0.0	0.0	0	0	0.0	0	0	0	1	-1	1	-1	1	1	1	0	-1	0	1	1	-1	0.0	0.0	1	0.0	1	0.0	-1	1	1	0	-1	0	0.0	0	1	-1	0	1	0	0.0	0	-1	1	0	-1	-1	1	-1	1	1	0	-1	1	1	-1	-1	1	-1	1	-1	1	1	1	0.0	0.0	0	0	1	-1	0.0	-1	0.0	0	0	0	0.0	0.0	0	-1	0.0	0.0	0	-1	1	0.0	0	0.0	0	0.0	0	1	0	0	1	-1	-1	-1	0	-1	0	0.0	-1	0	0	0	0	0	0	1	0	-1	-1	1	0	0	0.0	0	1	0	-1	1	0	1	0.0	0	1	-1	0	-1	0.0	0.0	0	-1	0.0	0	0	-1	1	1	-1	0	0	0	0	-1	1	-1	1	1	1	-1	-1	1	-1	0	-1	1	1	1	-1	1	0	0	1	-1	1	1	1	-1	-1	1	1	-1	0.0	0	1	-1	1	0	0	0	1	1	0	0.0	0.0	0	0.0	0	0		0		0.0		0.0	1	-1	1	-1	0	1	-1	0	1	-1	-1	1	0.0	1	1	0	0	-1	0.0	-1	1	-1	1	1	1	-1	-1	1	1	0	0	0	0	0	0	0	-1	-1	-1	-1	0	0.0	0	0	1	-1	-1	0	0	-1	0	-1	-1	0	1	1	0	0	-1	-1	-1	0	-1	-1	0	-1	0	-1	-1	0	-1	-1	0	-1	-1	-1	1	0	-1	-1	1	0	0	1	0	0	0	1	0	0	-1	1	1	0	-1	-1	0.0	-1	0	0.0	0	0.0		0.0		0.0										2.758256905299989e-35
AGACAACTACTATTCAAACAATTGTTG	3.6370739546130254e-38	1.2177620282826699e-43	0.0799009525050531	1	34252.0	2.85499023122242	4.643612051850987	3.884619876211608	7.274147909226051e-38	-1	-1	0	0	0	0	0	0.0	0.0	0	0.0	0	0.0		0	0.0	1	1		0	0	1	0	0	0.0	0.0	0.0	0	0	0	0	0	0	0.0	0	0	1	0	0	0	1	0.0	0	0.0	0	0	0.0	0	0.0	1	-1	-1	1	-1	-1	1	-1	-1	1	1	-1	0	1	1	0	0	-1	1	-1	-1	-1	-1	1	-1	-1	-1	-1	1	-1	-1	-1	-1	-1	1	1	-1	1	-1	1	-1	0	0.0	0	0	0	0	0	0	0	0	0.0	0	0.0	0	0.0	0	0	0.0		0	1	0	0.0	0	0.0	0	0.0	0	1	0	1	0	0	1	0	0	0	-1	0	0	0	-1	0	0	1	0	0	0	0	-1	0	1	1	0	0.0	0	0	0	0.0	1	0	0	0	0	0	0	0	0	1	0	-1	-1	0	-1	0	0	-1	1	0	0	0	-1	0	0	0.0	1	1	-1	0	1	0	0	0	0	0	0	0	0.0	0.0	0	1	0.0	0	-1	0	1	-1	1	0	1	-1	-1	0	0	0	0	1	-1	0.0	0.0	0	0.0	0	0.0	0	0	0	0	-1	0	0.0	0	0	0	0	0	0	0.0	-1	0	1	-1	-1	-1	-1	-1	1	1	0	1	1	-1	-1	0	1	1	0	0	1	0	0	0.0	0.0	0	0	1	0	0.0	1	0.0	0	0	0	0.0	0.0	0	1	0.0	0.0	0	0	0	0.0	0	0.0	0	0.0	0	0	0	0	1	-1	1	0	0	0	0	0.0	0	-1	0	0	0	0	0	0	-1	0	0	1	0	0	-1.0	0	0	0	-1	-1	0	0	0.0	0	-1	0	0	0	0.0	0.0	0	0	0.0	0	0	0	0	0	0	0	0	0	0	0	-1	0	-1	1	-1	-1	0	0	0	0	1	1	-1	-1	-1	-1	0	1	0	1	0	1	1	0	-1	0	0	0	0.0	0	0	0	0	0	0	0	0	0	1	0.0	0.0	0	0.0	0	0		0		0.0		0.0	0	-1	0	0	1	0	-1	1	0	0	0	-1	0.0	-1	-1	0	0	-1	0.0	1	1	0	-1	-1	1	1	-1	0	0	0	0	0	0	0	0	0	1	-1	1	1	0	0.0	1	0	1	1	1	-1	0	-1	0	1	1	0	-1	1	0	1	-1	1	1	-1	1	1	0	1	0	1	1	1	1	1	0	1	-1	-1	-1	-1	-1	1	1	0	-1	1	0	0	-1	1	-1	-1	1	1	-1	0	0	1	0.0	1	0	0.0	0	0.0		0.0		0.0										5.300693459140078e-35
AGAATGTACATCTTCTTTGCATCATTT	7.483341849191458e-38	4.527411321409198e-30	0.045742511167433	6	84347.0	3.041208006320689	4.492513071004304	3.465861263589695	1.4966683698382917e-37	1	-1	0	0	0	0	1	0.0	0.0	0	0.0	-1	0.0		-1	0.0	0	1		0	1	1	0	0	0.0	0.0	0.0	0	0	1	1	0	0	0.0	0	1	1	0	0	0	-1	0.0	0	0.0	0	0	0.0	0	0.0	-1	-1	1	1	1	-1	1	-1	-1	1	-1	-1	0	1	1	-1	0	1	1	1	1	-1	1	-1	-1	-1	1	1	1	-1	-1	-1	1	-1	1	-1	-1	-1	1	-1	-1	1	0.0	0	1	0	0	0	0	0	0	0.0	0	0.0	0	0.0	0	0	0.0		0	-1	0	0.0	0	0.0	0	0.0	0	0	0	-1	0	0	1	0	0	1	0	1	0	0	0	1	1	0	-1	0	0	0	1	0	1	-1	-1	0.0	0	0	0	0.0	1	0	1	0	0	0	0	0	0	-1	0	-1	1	0	0	0	0	1	0	0	1	-1	0	1	1	0.0	-1	0	1	0	-1	-1	0	0	0	0	1	1	0.0	0.0	0	1	0.0	0	0	0	1	-1	1	-1	1	1	1	0	0	0	1	1	-1	0.0	0.0	1	0.0	0	0.0	-1	0	0	0	-1	0	0.0	0	1	-1	0	0	0	0.0	-1	0	1	1	-1	-1	1	-1	1	1	1	-1	1	1	-1	-1	1	-1	1	-1	1	1	1	0.0	0.0	-1	0	1	-1	0.0	-1	0.0	0	0	0	0.0	0.0	0	-1	0.0	0.0	-1	0	0	0.0	0	0.0	0	0.0	0	1	0	0	1	-1	-1	-1	0	-1	1	0.0	-1	1	0	0	0	0	1	1	-1	-1	0	1	0	0	0.0	-1	1	0	0	1	0	1	0.0	0	1	-1	1	0	0.0	0.0	0	0	0.0	0	0	0	1	0	0	0	0	0	0	0	1	-1	1	1	1	-1	-1	1	0	1	-1	1	1	1	-1	1	0	-1	1	-1	0	1	1	-1	-1	1	1	0	0.0	0	1	0	0	0	0	0	0	1	-1	0.0	0.0	0	0.0	0	0		0		0.0		0.0	1	-1	1	-1	-1	1	-1	1	1	0	0	1	0.0	1	1	0	1	-1	0.0	-1	1	-1	1	1	1	-1	-1	0	1	0	0	0	0	0	0	0	-1	-1	-1	-1	0	0.0	-1	1	1	-1	-1	-1	0	-1	1	-1	-1	-1	1	1	0	1	-1	-1	-1	0	-1	-1	-1	-1	-1	-1	-1	-1	-1	-1	1	-1	-1	-1	1	0	-1	-1	1	0	1	1	0	-1	-1	1	1	-1	-1	1	1	0	-1	-1	0.0	-1	0	0.0	0	0.0		0.0		0.0										1.0786988227975169e-34
AGACAGCTTTTCTCCAAGCAGGGTTAC	1.3977478218918814e-37	2.5191971219139402e-68	0.2265728896279101	5	8684.0	5.841528122674511	10.483072316904652	8.218447719944725	2.7954956437837627e-37	1	-1	0	0	0	0	1	0.0	0.0	0	0.0	0	0.0		0	0.0	0	0		0	0	1	0	0	0.0	0.0	0.0	0	0	1	0	0	0	0.0	0	0	0	0	0	0	-1	0.0	1	0.0	0	0	0.0	0	0.0	-1	-1	1	1	1	-1	1	-1	-1	1	-1	-1	0	1	1	-1	0	1	1	1	1	-1	1	-1	-1	-1	1	1	1	-1	-1	0	1	-1	1	-1	-1	-1	1	-1	0	1	0.0	0	0	0	0	0	0	0	0	0.0	0	0.0	0	0.0	0	0	0.0		0	0	0	0.0	0	0.0	0	0.0	0	0	0	-1	0	0	1	0	0	0	0	0	1	0	0	0	0	0	0	0	0	0	0	0	0	-1	0	0.0	0	0	0	0.0	1	0	0	0	0	0	0	0	0	0	0	0	0	0	0	0	0	1	0	0	0	0	0	0	0	0.0	0	0	0	0	0	0	0	0	0	0	0	1	0.0	0.0	0	1	0.0	0	0	0	1	-1	1	-1	1	1	0	0	0	0	0	0	0	0.0	0.0	0	0.0	0	0.0	0	0	0	0	0	0	0.0	0	0	0	0	0	0	0.0	0	0	0	0	-1	-1	1	0	1	1	0	-1	1	1	-1	0	1	-1	1	-1	1	1	0	0.0	0.0	0	0	0	0	0.0	0	0.0	0	0	0	0.0	0.0	0	0	0.0	0.0	0	0	0	0.0	0	0.0	0	0.0	0	1	0	0	1	0	-1	0	0	0	0	0.0	0	0	0	0	0	0	0	0	0	0	0	0	0	0	0.0	0	0	0	0	0	0	0	0.0	0	1	0	0	0	0.0	0.0	0	0	0.0	0	0	0	0	0	0	0	0	0	0	0	1	0	0	1	1	-1	-1	0	0	0	-1	0	1	0	-1	1	0	-1	1	-1	0	1	1	-1	-1	1	1	0	0.0	0	0	0	0	0	0	0	0	0	0	0.0	0.0	0	0.0	0	0		0		0.0		0.0	1	0	1	-1	-1	1	-1	1	1	0	0	1	0.0	1	1	0	0	0	0.0	-1	1	0	1	1	1	-1	-1	0	1	0	0	0	0	0	0	0	-1	-1	-1	0	0	0.0	0	0	1	-1	-1	0	0	-1	0	0	-1	-1	1	1	0	1	-1	-1	-1	0	-1	-1	-1	-1	0	-1	-1	-1	-1	-1	0	-1	-1	-1	1	0	-1	0	1	0	1	1	0	0	0	0	0	0	-1	1	1	0	-1	-1	0.0	-1	0	0.0	0	0.0		0.0		0.0										1.990201528112895e-34
AGAAAGCTACATGATGAGTTAACAGGA	1.5623940663468194e-36	6.450235304669126e-05	0.069113407958557	3	34253.0	7.966841360442841	15.028727410737746	11.653315038098851	3.124788132693639e-36	-1	-1	0	0	0	0	0	0.0	0.0	0	0.0	0	0.0		0	0.0	0	0		0	0	1	0	0	0.0	0.0	0.0	0	0	1	0	0	0	0.0	0	0	0	0	0	0	1	0.0	0	0.0	0	0	0.0	0	0.0	1	-1	-1	1	-1	-1	1	-1	-1	1	1	-1	-1	1	1	1	0	-1	1	-1	-1	-1	-1	1	-1	-1	-1	-1	1	-1	-1	-1	-1	-1	1	1	-1	1	-1	1	-1	-1	0.0	0	0	0	0	0	0	0	0	0.0	0	0.0	0	0.0	0	0	0.0		0	1	0	0.0	0	0.0	0	0.0	0	1	0	1	0	0	1	0	0	-1	-1	1	0	1	-1	0	-1	0	1	0	-1	0	-1	0	1	1	1	0.0	0	0	0	0.0	1	0	0	0	0	0	0	0	0	1	0	0	-1	1	0	0	0	0	0	-1	1	0	0	1	0	0.0	0	0	-1	0	1	0	0	-1	0	0	1	-1	0.0	0.0	0	0	0.0	0	-1	0	1	-1	1	1	1	-1	-1	0	0	0	0	1	-1	0.0	0.0	0	0.0	0	0.0	0	0	0	0	0	0	0.0	0	0	-1	0	-1	0	0.0	0	0	1	0	-1	-1	-1	-1	1	1	0	1	1	-1	-1	0	1	1	-1	-1	1	-1	1	0.0	0.0	0	0	1	1	0.0	0	0.0	0	0	0	0.0	0.0	0	0	0.0	0.0	0	0	0	0.0	0	0.0	0	0.0	0	-1	0	0	1	-1	0	0	0	-1	0	0.0	1	0	-1	0	0	0	0	0	-1	0	0	0	0	0	0.0	0	0	0	0	0	0	0	0.0	0	-1	0	0	0	0.0	0.0	0	0	0.0	-1	0	0	-1	-1	0	0	0	0	0	0	-1	1	-1	1	-1	-1	-1	0	0	1	1	1	-1	-1	-1	-1	0	1	-1	1	1	1	1	-1	-1	-1	-1	1	0.0	0	0	0	0	0	0	0	0	0	0	0.0	0.0	0	0.0	0	0		0		0.0		0.0	1	-1	-1	-1	1	1	-1	1	-1	0	0	-1	0.0	-1	-1	0	0	-1	0.0	1	1	-1	-1	-1	1	1	-1	0	-1	0	0	0	0	0	0	0	1	-1	1	1	0	0.0	1	0	1	1	1	0	0	-1	0	0	1	-1	-1	1	0	1	-1	1	1	0	1	1	-1	1	-1	1	1	1	1	1	0	1	-1	-1	-1	0	-1	1	1	0	0	1	0	0	-1	1	-1	0	1	1	-1	0	-1	1	0.0	1	0	0.0	0	0.0		0.0		0.0										2.14990849823418e-33
AGATCTACTTTTCAACAAAGTGACACT	5.612559844662764e-35	7.852811140317279e-35	0.092845012145193	1	34073.0	4.581440260034735	5.939835060018196	4.655034778270185	1.122511968932553e-34	1	-1	1	0	0	0	1	0.0	0.0	0	0.0	0	0.0		0	0.0	0	0		0	0	1	0	0	0.0	0.0	0.0	0	0	1	0	0	0	0.0	0	0	0	0	0	0	-1	0.0	0	0.0	0	0	0.0	0	0.0	-1	-1	1	1	1	-1	1	-1	-1	1	-1	-1	-1	1	1	-1	0	1	1	1	1	-1	1	-1	-1	-1	1	1	1	-1	-1	-1	1	-1	1	-1	-1	-1	1	-1	0	1	0.0	0	0	0	0	0	0	0	0	0.0	0	0.0	0	0.0	0	0	0.0		0	-1	0	0.0	0	0.0	0	0.0	0	1	0	-1	0	1	1	1	0	1	-1	1	0	0	0	0	0	1	-1	0	0	0	1	0	0	-1	0	0.0	0	0	0	0.0	1	-1	0	0	0	0	0	0	0	-1	0	0	1	-1	0	0	0	0	0	1	0	-1	0	1	0	0.0	0	-1	1	0	0	0	0	0	0	0	1	0	0.0	0.0	0	0	0.0	0	0	0	1	-1	1	-1	1	1	0	0	0	0	0	0	0	0.0	0.0	0	0.0	0	0.0	0	0	0	0	0	0	0.0	0	0	0	0	0	0	0.0	0	0	0	0	-1	-1	1	-1	1	1	0	-1	1	1	-1	-1	1	-1	1	-1	1	1	0	0.0	0.0	0	0	0	0	0.0	0	0.0	0	0	0	0.0	0.0	0	0	0.0	0.0	0	0	0	0.0	0	0.0	0	0.0	0	1	0	0	1	0	-1	0	0	0	0	0.0	0	0	0	0	0	0	0	0	0	0	0	0	0	0	0.0	0	0	0	0	1	0	1	0.0	0	1	0	0	0	0.0	0.0	0	0	0.0	0	0	0	1	0	0	0	0	0	0	0	1	0	1	1	1	-1	-1	0	0	1	-1	1	1	0	-1	1	0	-1	1	-1	0	1	1	-1	-1	1	1	0	0.0	0	0	0	0	0	0	0	0	0	0	0.0	0.0	0	0.0	0	0		0		0.0		0.0	1	-1	1	-1	-1	1	-1	1	1	0	0	1	0.0	1	1	0	0	-1	0.0	-1	1	-1	1	1	1	-1	-1	1	1	0	0	0	0	0	0	0	-1	-1	-1	-1	0	0.0	-1	0	1	-1	-1	-1	0	-1	0	-1	-1	-1	1	1	0	1	-1	-1	-1	0	-1	-1	0	-1	-1	-1	-1	-1	-1	-1	0	-1	-1	-1	1	-1	-1	-1	1	0	1	1	0	0	-1	1	1	0	-1	1	1	0	-1	-1	0.0	-1	0	0.0	0	0.0		0.0		0.0										7.236894612801563e-32
AGAGTTGATTTTTGTGGAAAGGGCTAT	5.931273788931204e-35	1.8287281122355664e-93	0.1462753504547016	4	17297.0	5.6510784126704845	8.115800427819853	6.3005145400936575	1.186254757786241e-34	1	-1	0	0	0	0	1	0.0	0.0	0	0.0	0	0.0		0	0.0	0	0		0	0	1	0	0	0.0	0.0	0.0	0	0	1	0	0	0	0.0	0	0	1	0	0	0	-1	0.0	0	0.0	0	0	0.0	0	0.0	-1	-1	1	1	1	-1	1	-1	-1	1	-1	-1	0	1	1	-1	0	1	1	1	1	-1	1	-1	-1	-1	1	1	1	-1	-1	-1	1	-1	1	-1	-1	-1	1	-1	0	1	0.0	0	0	0	0	0	0	0	0	0.0	0	0.0	0	0.0	0	0	0.0		0	-1	0	0.0	0	0.0	0	0.0	0	1	0	-1	0	1	1	1	0	0	-1	1	0	-1	0	0	0	0	-1	0	0	0	1	0	0	-1	0	0.0	0	0	0	0.0	0	0	0	0	0	0	0	0	0	-1	0	0	1	-1	0	0	0	0	0	0	0	-1	0	0	0	0.0	0	0	1	0	0	0	0	0	0	0	0	0	0.0	0.0	0	0	0.0	0	0	0	1	-1	1	-1	1	1	1	0	0	0	0	0	0	0.0	0.0	0	0.0	0	0.0	0	0	0	0	-1	0	0.0	0	0	0	0	1	0	0.0	0	0	0	0	-1	-1	1	-1	1	1	0	-1	1	1	-1	0	1	-1	1	-1	1	1	0	0.0	0.0	0	0	0	0	0.0	0	0.0	0	0	0	0.0	0.0	0	0	0.0	0.0	0	0	0	0.0	0	0.0	0	0.0	0	1	0	0	1	0	0	0	0	0	0	0.0	0	0	0	0	0	0	0	0	0	0	0	0	0	1	0.0	0	0	0	0	0	0	0	0.0	0	1	0	1	0	0.0	0.0	0	0	0.0	1	0	0	0	0	0	0	0	0	0	0	1	0	0	1	1	-1	-1	0	0	0	-1	1	1	1	-1	1	0	-1	1	-1	0	1	1	-1	-1	1	1	0	0.0	0	0	0	0	0	0	0	0	0	0	0.0	0.0	0	0.0	0	0		0		0.0		0.0	1	-1	1	-1	-1	1	-1	1	1	0	0	1	0.0	1	1	0	0	-1	0.0	-1	1	-1	1	1	1	-1	-1	0	1	0	0	0	0	0	0	0	-1	-1	-1	-1	0	0.0	-1	0	1	-1	-1	-1	0	-1	1	-1	-1	0	1	1	0	1	-1	-1	-1	0	-1	-1	0	-1	0	-1	-1	-1	-1	-1	0	-1	-1	-1	1	-1	-1	-1	1	0	1	1	0	0	-1	1	1	0	-1	1	1	0	-1	-1	0.0	-1	0	0.0	0	0.0		0.0		0.0										7.63810115686467e-32
AGATATAGTTGTCTTTGATGAAATTTC	3.9670520922620745e-33	7.383939298276092e-59	0.0814145856048155	4	20620.0	5.106769106631576	8.599660523763337	7.052618816682832	7.934104184524149e-33	1	-1	0	0	0	0	0	0.0	0.0	0	0.0	0	0.0		0	0.0	0	0		0	0	1	0	0	0.0	0.0	0.0	0	0	1	0	0	0	0.0	0	0	0	0	0	0	-1	0.0	0	0.0	0	0	0.0	0	0.0	-1	-1	1	1	1	-1	1	-1	-1	1	-1	-1	0	1	1	-1	1	1	1	1	1	-1	1	-1	-1	-1	1	1	1	-1	-1	-1	1	-1	1	-1	-1	-1	1	-1	-1	1	0.0	0	0	0	0	0	0	0	0	0.0	0	0.0	0	0.0	0	0	0.0		0	-1	0	0.0	0	0.0	0	0.0	0	1	0	-1	0	0	1	1	0	0	-1	0	0	0	-1	0	0	0	-1	0	-1	0	1	0	1	-1	-1	0.0	0	0	0	0.0	1	0	0	0	0	0	0	0	0	-1	1	-1	0	-1	0	0	0	1	0	0	1	-1	0	0	0	0.0	0	0	1	0	-1	0	0	0	1	0	0	0	0.0	0.0	0	1	0.0	0	0	0	1	-1	1	-1	1	1	1	0	-1	0	0	0	0	0.0	0.0	0	0.0	0	0.0	0	0	0	0	0	0	0.0	0	0	0	0	1	0	0.0	0	0	0	0	-1	-1	1	-1	1	1	1	-1	1	1	-1	0	1	-1	1	0	1	1	0	0.0	0.0	0	0	1	0	0.0	0	0.0	0	0	0	0.0	0.0	0	0	0.0	0.0	0	0	0	0.0	0	0.0	0	0.0	0	1	-1	0	1	0	-1	0	0	0	0	0.0	0	0	0	0	0	0	0	0	0	0	0	0	0	0	0.0	0	0	0	0	1	0	0	0.0	0	1	0	1	0	0.0	0.0	1	0	0.0	0	0	0	1	1	0	1	0	0	0	0	1	-1	1	1	1	-1	-1	0	0	0	-1	1	1	1	-1	1	0	-1	1	-1	0	1	1	-1	-1	1	1	0	0.0	0	0	0	0	0	0	0	0	0	0	0.0	0.0	0	0.0	0	0		0		0.0		0.0	1	-1	1	-1	-1	1	-1	1	1	0	0	1	0.0	1	1	0	0	-1	0.0	-1	1	0	1	1	1	-1	-1	1	1	1	0	0	0	0	0	0	-1	0	-1	-1	0	0.0	-1	0	1	-1	-1	0	0	-1	0	-1	-1	0	1	1	0	0	-1	-1	-1	0	-1	-1	0	-1	-1	-1	-1	0	-1	-1	0	-1	-1	-1	1	-1	-1	-1	1	0	0	1	0	0	0	1	1	0	-1	1	1	0	0	-1	0.0	-1	0	0.0	0	0.0		0.0		0.0										4.666565622897845e-30
AGATGCTATGTCACGAGTGACACCACC	5.9554203664361684e-33	2.130682986989539e-38	0.1094913718199863	3	24957.0	3.2702818372697644	4.170132628120367	3.337740914372721	1.1910840732872335e-32	1	-1	0	0	0	0	0	0.0	0.0	0	0.0	0	0.0		0	0.0	0	0		0	0	1	0	0	0.0	0.0	0.0	0	0	0	0	0	0	0.0	0	0	0	0	0	0	1	0.0	0	0.0	0	0	0.0	0	0.0	1	-1	1	1	1	-1	1	-1	-1	1	-1	1	0	0	1	1	0	-1	-1	-1	1	1	-1	-1	-1	1	-1	-1	1	1	1	1	-1	1	-1	0	-1	-1	-1	-1	0	0	0.0	0	0	0	0	0	0	0	0	0.0	0	0.0	0	0.0	0	0	0.0		0	-1	0	0.0	0	0.0	0	0.0	0	0	0	1	0	0	1	0	0	0	0	0	0	0	0	0	0	0	0	0	0	0	0	0	0	0	-1	0.0	0	0	0	0.0	0	0	0	0	0	0	0	0	0	0	0	0	0	0	0	0	0	0	0	0	1	0	0	0	0	0.0	0	0	0	0	0	0	0	0	0	0	0	0	0.0	0.0	0	0	0.0	0	0	0	-1	-1	-1	-1	-1	1	0	0	0	0	0	0	0	0.0	0.0	0	0.0	0	0.0	0	0	0	0	0	0	0.0	0	0	0	0	0	0	0.0	0	0	0	0	-1	1	1	-1	-1	-1	0	-1	-1	1	1	0	-1	1	1	1	-1	-1	0	0.0	0.0	0	0	0	0	0.0	0	-1.0	0	0	0	0.0	0.0	0	0	0.0	0.0	0	0	0	0.0	0	0.0	0	0.0	0	0	0	0	0	0	0	0	0	0	0	0.0	0	0	0	0	0	0	0	0	0	0	0	0	0	0	0.0	-1	0	0	0	0	0	0	0.0	0	1	0	0	0	0.0	0.0	0	0	0.0	0	0	0	-1	0	0	0	0	0	0	0	-1	-1	1	0	1	-1	-1	0	0	0	-1	0	1	-1	-1	-1	0	-1	-1	-1	0	1	-1	1	1	-1	-1	0	0.0	0	0	0	0	0	0	0	0	0	0	0.0	0.0	0	0.0	0	0		0		0.0		0.0	-1	-1	-1	-1	-1	-1	1	1	-1	0	0	1	0.0	1	1	0	0	0	0.0	1	-1	0	-1	1	-1	-1	-1	0	0	0	0	0	0	0	0	0	1	1	1	-1	0	0.0	-1	0	-1	1	-1	-1	-1	1	-1	1	-1	-1	1	-1	0	-1	1	1	1	1	1	1	-1	1	1	-1	1	1	-1	-1	0	1	-1	1	-1	-1	-1	1	1	-1	0	1	-1	-1	1	1	-1	-1	-1	1	-1	-1	-1	1	0.0	1	0	0.0	0	0.0		0.0		0.0										6.943572372018271e-30
AGAGATGGTTGTGTTCCCTTGAACATA	1.2865656587128908e-32	2.0379537801605849e-78	0.1547551102431914	4	13538.0	7.170394602697297	10.65652238144482	9.024154232530654	2.5731313174257817e-32	1	-1	0	0	0	0	1	0.0	0.0	0	0.0	0	0.0		0	0.0	0	0		0	0	1	0	0	0.0	0.0	0.0	0	0	1	0	0	0	0.0	0	0	0	0	0	0	-1	0.0	0	0.0	0	0	0.0	0	0.0	-1	-1	1	1	1	-1	1	-1	-1	1	-1	-1	0	1	1	-1	0	1	1	1	1	-1	1	-1	-1	-1	1	1	1	-1	-1	0	1	-1	1	-1	-1	-1	1	-1	0	1	0.0	0	0	0	0	0	0	0	0	0.0	0	0.0	0	0.0	0	0	0.0		0	-1	0	0.0	0	0.0	0	0.0	0	1	0	-1	0	0	1	0	0	0	-1	0	0	0	0	0	0	0	0	0	0	0	1	0	1	-1	0	0.0	0	0	0	0.0	0	0	0	0	0	0	0	0	0	0	0	0	1	0	0	0	0	0	0	0	0	-1	0	1	1	0.0	0	0	1	-1	-1	0	0	0	0	0	0	0	0.0	0.0	0	0	0.0	0	0	0	1	-1	1	-1	1	1	0	0	0	0	0	0	0	0.0	0.0	0	0.0	0	0.0	0	0	0	0	0	0	0.0	0	0	0	0	0	0	0.0	0	0	0	0	-1	-1	1	-1	1	1	0	-1	1	1	-1	0	1	-1	1	-1	1	1	0	0.0	0.0	0	0	0	0	0.0	0	0.0	0	0	0	0.0	0.0	0	0	0.0	0.0	0	0	0	0.0	0	0.0	0	0.0	0	1	0	0	1	0	0	0	0	0	0	0.0	0	0	0	0	0	0	0	0	0	0	0	0	0	0	0.0	0	0	0	0	0	0	0	0.0	0	1	0	0	0	0.0	0.0	0	0	0.0	0	0	0	0	0	0	0	0	0	0	0	1	-1	1	1	1	-1	-1	0	0	0	-1	1	1	0	-1	1	0	-1	1	-1	0	1	1	-1	-1	1	1	0	0.0	0	0	0	0	0	0	0	1	0	0	0.0	0.0	0	0.0	0	0		0		0.0		0.0	1	-1	1	-1	-1	1	-1	1	1	0	0	1	0.0	1	1	0	0	0	0.0	-1	1	0	1	1	1	-1	-1	0	0	0	0	0	0	0	0	0	-1	-1	-1	-1	0	0.0	-1	0	1	-1	-1	-1	0	-1	1	-1	-1	-1	1	1	0	1	-1	-1	-1	1	-1	-1	0	-1	-1	-1	-1	-1	-1	-1	0	-1	-1	-1	1	-1	-1	-1	1	-1	1	1	0	0	-1	1	1	0	-1	1	1	1	-1	-1	0.0	-1	0	0.0	0	0.0		0.0		0.0										1.4695180641608484e-29
AGATTTGCCAATAGGTATTAACATCAC	1.4767046623493183e-32	7.93275329961314e-53	0.2862228032306773	5	4729.0	3.491046538774043	4.884119264115035	4.071262423345316	2.9534093246986365e-32	0	-1	0	0	0	0	1	0.0	0.0	0	0.0	0	0.0		0	0.0	0	0		0	0	0	0	0	0.0	0.0	0.0	0	0	0	0	0	0	0.0	0	0	0	0	0	0	0	0.0	0	0.0	0	0	0.0	0	0.0	0	-1	1	1	0	-1	1	0	-1	1	-1	0	0	1	1	0	0	1	1	1	1	-1	1	-1	-1	0	1	1	1	-1	0	0	1	-1	1	0	-1	-1	1	-1	0	1	0.0	0	0	0	0	0	0	0	0	0.0	0	0.0	0	0.0	0	0	0.0		0	0	0	0.0	0	0.0	0	0.0	0	0	0	-1	0	0	0	0	0	0	0	0	0	0	0	0	0	0	0	0	0	0	0	0	0	-1	0	0.0	0	0	0	0.0	0	0	0	0	0	0	0	0	0	0	0	0	0	0	0	0	0	0	0	0	0	0	0	0	0	0.0	0	-1	0	0	0	0	0	0	0	0	0	0	0.0	0.0	0	0	0.0	0	0	0	1	-1	1	0	1	1	0	0	0	0	0	0	0	0.0	0.0	0	0.0	0	0.0	0	0	0	0	0	0	0.0	0	0	0	0	0	0	0.0	0	0	0	0	0	0	0	0	1	1	0	0	0	1	0	0	1	-1	1	-1	1	1	0	0.0	0.0	0	0	0	0	0.0	0	0.0	0	0	0	0.0	0.0	0	0	0.0	0.0	0	0	0	0.0	0	0.0	0	0.0	0	0	0	0	0	0	0	0	0	0	0	0.0	0	0	0	0	0	0	0	0	0	0	0	0	0	0	0.0	0	0	0	0	0	0	0	0.0	0	0	0	0	0	0.0	0.0	0	0	0.0	0	0	0	0	0	0	0	0	0	0	0	0	0	0	1	0	-1	-1	0	0	0	-1	0	1	0	0	1	0	-1	1	0	0	0	0	-1	0	1	0	0	0.0	0	0	0	0	0	0	0	0	0	0	0.0	0.0	0	0.0	0	0		0		0.0		0.0	1	-1	1	-1	0	1	-1	0	0	0	0	1	0.0	1	1	0	0	0	0.0	-1	1	0	1	1	1	0	-1	0	0	0	0	0	0	0	0	0	-1	-1	-1	-1	0	0.0	-1	0	1	-1	-1	0	0	-1	0	-1	-1	0	1	1	-1	1	-1	-1	-1	0	-1	-1	-1	-1	-1	-1	-1	-1	-1	-1	0	-1	-1	-1	1	0	-1	-1	1	0	0	1	0	0	0	1	0	0	-1	1	1	0	-1	-1	0.0	-1	0	0.0	0	0.0		0.0		0.0										1.6816262869031398e-29
AGAGGATGAAATGGTGAATTGCCCTCG	2.920479778310321e-32	3.259209521216907e-07	0.1290359874456239	4	11870.0	6.056569489565216	14.01558550968829	10.163774220724516	5.840959556620643e-32	1	-1	0	0	0	0	1	0.0	0.0	0	0.0	0	0.0		0	0.0	0	0		0	0	1	0	0	0.0	0.0	0.0	0	0	1	0	0	0	0.0	0	0	0	0	0	0	-1	0.0	0	0.0	0	0	0.0	0	0.0	-1	-1	1	1	0	-1	1	0	-1	0	-1	-1	0	1	1	-1	0	1	1	1	1	-1	1	-1	-1	-1	1	1	0	-1	-1	0	1	-1	1	-1	-1	-1	0	0	0	1	0.0	0	0	0	0	0	0	0	0	0.0	0	0.0	0	0.0	0	0	0.0		0	0	0	0.0	0	0.0	0	0.0	0	1	0	-1	0	0	1	0	0	0	-1	1	0	0	0	0	0	0	-1	0	0	0	0	0	1	-1	0	0.0	0	0	0	0.0	0	0	0	0	0	0	0	0	0	0	0	0	0	0	0	0	0	0	0	0	0	0	0	0	0	0.0	0	-1	1	0	-1	0	0	0	0	0	0	0	0.0	0.0	0	0	0.0	0	0	0	1	-1	1	-1	1	1	0	0	0	0	0	0	0	0.0	0.0	0	0.0	0	0.0	0	0	0	0	0	0	0.0	0	0	0	0	0	0	0.0	0	0	0	0	-1	-1	1	0	1	1	0	-1	1	1	-1	0	1	-1	1	-1	1	1	0	0.0	0.0	0	0	0	0	0.0	0	0.0	0	0	0	0.0	0.0	0	0	0.0	0.0	0	0	0	0.0	0	0.0	0	0.0	0	0	0	0	1	0	0	0	0	0	0	0.0	0	0	0	0	0	0	0	0	0	0	0	0	0	0	0.0	0	0	0	0	0	0	0	0.0	0	1	0	0	0	0.0	0.0	0	0	0.0	0	0	0	0	0	0	0	0	0	0	0	0	0	0	1	0	-1	-1	0	0	0	-1	0	1	0	-1	1	0	-1	1	-1	0	0	1	-1	-1	1	1	0	0.0	0	0	0	0	0	0	0	0	0	0	0.0	0.0	0	0.0	0	0		0		0.0		0.0	1	-1	1	-1	0	1	-1	1	1	0	0	0	0.0	1	1	0	0	0	0.0	-1	1	-1	1	1	1	-1	-1	0	1	0	0	0	0	0	0	0	-1	-1	-1	-1	0	0.0	-1	0	1	-1	-1	0	0	-1	1	0	-1	0	1	1	0	1	-1	-1	-1	0	-1	-1	0	-1	-1	-1	-1	0	-1	-1	0	-1	-1	-1	1	0	-1	0	1	0	1	1	0	0	0	1	0	0	-1	1	0	0	-1	-1	0.0	-1	0	0.0	0	0.0		0.0		0.0										3.285029898325071e-29
AGAAAAGCTGTCTTTATTTCACCTTAT	3.173845339929301e-30	0.0054687766503658	0.0695917461183098	3	58899.0	2.348525079260083	2.228526800115452	1.6734579534457292	6.347690679858602e-30	-1	-1	0	-1	0	0	1	0.0	0.0	0	0.0	0	0.0		0	0.0	-1	1		0	1	-1	0	0	0.0	0.0	0.0	0	0	-1	0	0	0	0.0	0	0	-1	0	0	0	-1	0.0	-1	0.0	0	0	0.0	0	0.0	1	-1	1	1	1	-1	1	-1	-1	-1	-1	-1	0	-1	-1	-1	0	1	-1	1	-1	1	-1	1	1	-1	1	-1	1	-1	-1	1	-1	-1	-1	1	-1	1	-1	-1	-1	1	0.0	0	1	0	0	0	0	0	0	0.0	0	0.0	0	0.0	0	0	0.0		0	-1	0	0.0	0	0.0	0	0.0	0	1	0	-1	-1	0	-1	-1	0	0	0	0	1	0	0	1	0	-1	-1	0	0	0	-1	0	-1	1	-1	0.0	0	1	0	0.0	1	1	0	0	0	0	0	0	0	0	-1	0	-1	-1	0	0	1	1	0	0	1	0	0	-1	-1	0.0	0	0	1	0	-1	-1	0	0	0	0	1	1	0.0	0.0	0	-1	0.0	0	0	0	-1	1	-1	1	1	-1	1	1	0	0	-1	-1	-1	0.0	0.0	1	0.0	0	0.0	-1	0	0	0	-1	0	0.0	0	0	1	0	-1	0	0.0	0	0	1	0	-1	-1	1	1	-1	-1	0	1	1	1	-1	0	-1	-1	-1	-1	1	1	-1	0.0	0.0	0	0	1	0	0.0	1	0.0	0	0	0	0.0	0.0	0	0	0.0	0.0	-1	0	0	0.0	0	0.0	0	0.0	0	1	0	0	-1	0	1	0	0	1	0	1.0	0	0	1	0	0	0	0	0	0	1	1	-1	0	0	0.0	0	0	0	1	-1	0	1	0.0	0	1	0	-1	0	0.0	1.0	0	0	0.0	0	0	0	-1	-1	-1	-1	0	-1	0	0	1	1	1	-1	1	1	-1	0	0	1	1	0	-1	1	1	-1	0	-1	-1	-1	0	1	1	1	1	-1	1	0	0.0	0	0	0	0	-1	0	0	0	0	0	0.0	0.0	0	0.0	0	0		0		0.0		0.0	1	0	1	-1	1	1	1	1	1	0	-1	1	0.0	1	-1	0	-1	1	0.0	1	-1	-1	-1	1	-1	1	1	0	1	-1	0	0	0	0	0	0	-1	1	1	1	0	0.0	1	1	1	-1	1	-1	1	-1	-1	-1	1	0	-1	1	0	-1	1	-1	-1	1	-1	1	0	1	1	-1	1	1	1	-1	0	1	1	1	1	0	-1	1	-1	0	0	-1	0	0	-1	1	-1	0	1	1	1	1	1	-1	0.0	1	0	0.0	0	0.0		0.0		0.0										3.2526061807167474e-27
AGAACCATTGGTAGATTTGCCAATAGG	3.8908879097552594e-30	5.912366942783098e-44	0.1928762145606097	7	7248.0	4.653379907418429	7.3239514348785875	5.818156732891833	7.78177581951052e-30	1	-1	0	0	0	0	1	0.0	0.0	0	0.0	0	0.0		0	0.0	0	0		0	0	0	0	0	0.0	0.0	0.0	0	0	0	0	0	0	0.0	0	0	0	0	0	0	0	0.0	0	0.0	0	0	0.0	0	0.0	0	-1	1	1	1	-1	1	-1	-1	1	-1	-1	0	1	1	0	0	1	1	1	1	-1	1	-1	-1	-1	1	1	1	-1	0	0	1	-1	1	-1	-1	-1	1	-1	0	1	0.0	0	0	0	0	0	0	0	0	0.0	0	0.0	0	0.0	0	0	0.0		0	0	0	0.0	0	0.0	0	0.0	0	0	0	-1	0	0	0	0	0	0	0	1	0	0	0	0	0	0	-1	0	0	0	1	0	0	-1	0	0.0	0	0	0	0.0	1	0	0	0	0	0	0	0	0	0	0	0	0	0	0	0	0	0	0	0	0	-1	0	0	0	0.0	0	-1	1	0	0	0	0	0	0	0	1	1	0.0	0.0	0	0	0.0	0	0	0	1	-1	1	0	1	1	0	0	0	0	0	0	0	0.0	0.0	0	0.0	0	0.0	0	0	0	0	0	0	0.0	0	0	0	0	0	0	0.0	0	0	0	0	-1	-1	0	0	1	1	0	0	0	1	0	0	1	-1	1	-1	1	1	0	0.0	0.0	0	0	0	0	0.0	0	0.0	0	0	0	0.0	0.0	0	0	0.0	0.0	0	0	0	0.0	0	0.0	0	0.0	0	0	0	0	0	0	0	0	0	0	0	0.0	0	0	0	0	0	0	0	0	0	0	0	0	0	0	0.0	0	0	0	0	0	0	0	0.0	0	0	0	0	0	0.0	0.0	0	0	0.0	0	0	0	0	0	0	0	0	0	0	0	0	0	0	1	0	-1	-1	0	0	0	-1	0	1	0	-1	1	0	-1	1	-1	0	1	0	-1	-1	1	1	0	0.0	0	0	0	0	0	0	0	0	0	0	0.0	0.0	0	0.0	0	0		0		0.0		0.0	1	-1	1	-1	-1	1	-1	1	0	0	0	1	0.0	1	1	0	0	0	0.0	-1	1	0	1	1	1	0	-1	0	0	0	0	0	0	0	0	0	-1	-1	-1	-1	0	0.0	-1	0	1	-1	-1	-1	0	-1	0	0	-1	0	1	1	0	1	-1	-1	-1	0	-1	-1	0	-1	-1	-1	-1	-1	-1	-1	0	-1	-1	-1	1	0	-1	-1	1	0	1	1	0	0	0	1	0	0	-1	1	1	0	-1	-1	0.0	-1	0	0.0	0	0.0		0.0		0.0										3.971331704961212e-27
AGATACATTTCTTTATTTAACAAAAAG	6.760692510305267e-30	1.06615143296289e-40	0.1652008852648549	4	12191.0	4.917429460226867	6.194815847756542	4.839635796899352	1.3521385020610534e-29	1	1	0	1	-1	0	-1	0.0	0.0	-1	0.0	0	0.0		0	0.0	0	0		-1	1	0	0	-1	0.0	0.0	0.0	0	0	-1	0	1	0	0.0	1	1	-1	0	1	1	1	0.0	1	0.0	-1	0	0.0	0	0.0	0	1	-1	1	0	1	1	0	1	1	1	-1	0	1	1	0	0	-1	1	-1	-1	-1	1	-1	-1	-1	-1	-1	1	-1	1	0	1	1	-1	1	1	-1	-1	1	-1	1	0.0	0	0	0	0	1	0	0	-1	0.0	1	0.0	0	0.0	-1	0	0.0		0	0	1	0.0	0	0.0	0	0.0	1	1	0	-1	-1	1	-1	1	-1	1	1	1	-1	0	0	1	0	1	1	0	0	0	1	0	-1	-1	0	0.0	-1	0	0	0.0	1	0	0	0	0	1	0	1	0	1	-1	0	-1	-1	-1	0	0	1	0	0	0	0	0	0	0	0.0	-1	0	1	0	-1	0	0	0	-1	0	-1	0	0.0	0.0	0	1	0.0	0	0	-1	-1	-1	1	1	1	1	-1	0	1	1	0	-1	0	0.0	0.0	1	0.0	0	0.0	-1	1	-1	1	0	1	-1.0	0	-1	1	1	0	0	0.0	0	-1	0	-1	1	1	-1	0	1	1	0	1	-1	0	0	1	0	1	-1	-1	-1	1	0	0.0	0.0	1	-1	-1	-1	0.0	0	0.0	0	0	0	0.0	0.0	0	0	0.0	0.0	0	0	0	0.0	0	0.0	-1	0.0	0	0	0	1	-1	0	1	0	0	-1	0	0.0	-1	-1	0	0	1	0	-1	0	1	0	-1	1	0	0	0.0	0	-1	1	-1	-1	0	-1	0.0	-1	1	-1	0	0	0.0	1.0	-1	0	0.0	-1	0	1	1	-1	-1	-1	0	1	-1	0	0	0	0	1	0	-1	1	0	0	0	-1	0	-1	0	-1	1	0	1	-1	-1	0	0	0	1	0	1	0	1	0.0	0	1	-1	-1	0	0	1	0	1	1	0.0	0.0	0	-1.0	-1	0		0		0.0		0.0	-1	1	1	1	0	-1	1	1	0	-1	0	-1	0.0	1	1	0	-1	0	0.0	-1	-1	-1	1	-1	1	-1	1	0	-1	0	0	0	0	0	0	0	1	0	-1	0	0	0.0	0	0	-1	0	0	0	0	0	0	0	0	0	-1	0	0	0	1	1	-1	0	-1	0	0	0	0	1	-1	0	0	0	0	1	1	-1	-1	0	-1	1	0	0	0	0	0	0	0	0	0	0	0	0	0	0	0	0	0.0	0	0	0.0	0	0.0		0.0		0.0										6.811031497917072e-27
AGAGTTTAGAAAATGTGGCTTTTAATG	1.638413539264101e-29	1.3431042415524444e-21	0.0936196418714011	9	47869.0	2.996889193287187	4.149637552486996	3.197246652321962	3.276827078528202e-29	-1	1	0	0	0	0	-1	0.0	0.0	0	0.0	1	0.0		0	0.0	0	0		0	0	1	0	0	0.0	0.0	0.0	0	0	0	0	0	0	0.0	0	0	1	0	0	0	1	0.0	0	0.0	0	0	0.0	0	0.0	-1	1	1	-1	-1	-1	1	-1	-1	1	-1	-1	1	-1	1	-1	0	-1	1	-1	1	1	-1	1	-1	-1	1	-1	1	1	-1	1	-1	-1	1	1	1	1	1	1	0	-1	0.0	0	1	0	0	0	0	0	0	0.0	0	0.0	0	0.0	0	0	0.0		0	0	0	0.0	0	0.0	0	0.0	0	-1	0	-1	0	-1	1	0	0	0	-1	0	0	0	-1	0	0	0	0	0	1	0	1	0	-1	-1	0	0.0	0	0	0	0.0	1	0	0	0	0	0	0	0	0	-1	-1	0	0	-1	0	1	0	1	0	0	0	-1	0	0	1	0.0	0	0	-1	0	1	0	0	0	-1	0	1	0	0.0	0.0	0	-1	0.0	0	0	0	-1	1	1	1	-1	-1	-1	0	0	0	-1	-1	1	0.0	0.0	0	0.0	0	0.0	1	0	0	0	0	0	0.0	0	0	0	0	1	0	0.0	0	1	-1	0	1	1	-1	0	-1	1	0	1	-1	-1	-1	0	1	1	1	-1	-1	-1	0	0.0	0.0	0	0	0	0	0.0	0	0.0	0	0	0	0.0	0.0	0	0	0.0	0.0	0	0	0	0.0	0	0.0	0	0.0	0	-1	-1	0	-1	0	0	0	0	-1	-1	0.0	0	0	0	0	0	0	0	0	-1	0	0	0	0	1	0.0	0	0	0	0	-1	0	-1	0.0	0	1	0	1	0	0.0	0.0	0	0	0.0	0	0	0	-1	-1	1	0	0	1	0	0	-1	0	0	1	0	-1	1	0	0	0	-1	0	1	0	-1	1	0	-1	1	-1	0	1	0	1	1	-1	1	0	0.0	0	0	0	0	0	0	0	0	0	0	0.0	0.0	0	0.0	0	0		0		0.0		0.0	-1	1	-1	1	-1	-1	1	1	1	0	0	1	0.0	1	1	0	0	1	0.0	1	-1	0	-1	-1	1	1	1	0	1	0	0	0	0	0	0	0	-1	-1	1	1	0	0.0	-1	0	-1	-1	-1	1	-1	-1	-1	-1	1	-1	1	1	0	1	-1	-1	-1	1	1	-1	-1	1	-1	1	-1	1	-1	-1	1	-1	1	-1	1	1	-1	-1	1	0	-1	-1	1	-1	-1	-1	-1	0	-1	-1	-1	0	1	-1	0.0	-1	0	0.0	0	0.0		0.0		0.0										1.6222912496981072e-26
AGACAGGTACGTTAATAGTTAATAGCG	3.305498365385526e-29	0.0062213840740493	0.0474180508545704	9	76570.0	1.8846714323278089	1.8904140002611989	1.4315005876975315	6.610996730771052e-29	1	-1	0	0	0	0	1	0.0	0.0	0	0.0	-1	0.0		0	0.0	-1	0		0	0	1	0	0	0.0	0.0	0.0	0	0	1	0	0	0	0.0	0	0	0	0	0	0	-1	0.0	1	0.0	0	0	0.0	0	0.0	-1	-1	1	1	1	-1	1	-1	-1	1	-1	-1	0	1	1	-1	0	1	1	1	1	-1	1	-1	-1	-1	1	1	1	-1	-1	-1	1	-1	1	-1	-1	-1	1	-1	-1	1	0.0	0	1	0	0	0	0	0	0	-1.0	0	0.0	1	0.0	0	0	0.0		0	-1	0	0.0	0	0.0	0	0.0	0	1	0	-1	0	0	1	0	0	0	0	1	1	0	-1	0	0	0	-1	0	0	0	0	0	0	-1	-1	0.0	0	0	-1	0.0	1	0	0	0	0	0	0	0	0	-1	1	-1	1	-1	0	0	0	1	0	0	0	-1	0	0	1	0.0	-1	-1	1	0	-1	-1	0	0	1	0	1	0	0.0	0.0	0	1	0.0	0	0	0	1	-1	1	-1	1	1	1	0	0	1	0	0	-1	0.0	0.0	1	0.0	0	0.0	-1	0	0	0	-1	0	0.0	0	0	0	0	1	0	0.0	0	0	0	1	-1	-1	1	-1	1	1	0	-1	1	1	-1	-1	1	-1	1	-1	1	1	1	0.0	0.0	0	0	0	-1	0.0	-1	0.0	0	0	0	0.0	0.0	0	-1	0.0	0.0	0	0	0	0.0	0	0.0	0	0.0	0	1	0	0	1	-1	-1	0	0	-1	1	0.0	0	1	0	0	0	0	1	1	0	-1	0	1	0	0	0.0	0	0	0	0	1	0	1	0.0	1	1	0	1	0	0.0	0.0	1	-1	0.0	0	0	-1	1	1	-1	1	0	-1	0	0	1	-1	1	1	1	0	-1	1	0	1	-1	1	1	1	-1	1	0	-1	1	-1	0	1	1	-1	-1	1	1	0	0.0	0	1	0	0	0	0	-1	0	1	0	0.0	0.0	0	0.0	0	-1		0		0.0		0.0	1	-1	1	-1	-1	1	-1	1	1	0	0	1	0.0	1	1	0	1	-1	0.0	-1	1	-1	1	1	1	-1	-1	1	1	0	0	0	0	0	0	0	-1	-1	-1	-1	0	0.0	-1	1	1	-1	-1	-1	-1	-1	1	-1	-1	0	1	1	0	1	-1	-1	-1	1	-1	-1	0	-1	-1	-1	-1	-1	-1	-1	0	-1	-1	-1	1	-1	-1	-1	1	0	0	1	0	0	-1	1	1	-1	-1	1	1	0	-1	-1	0.0	-1	0	0.0	0	0.0		0.0		0.0										3.220926601701385e-26
AGACCACCACTTAACCGAAATTATGTC	3.459012255822946e-29	1.9632510105176758e-54	0.1835489620215278	1	5626.0	4.118302704446267	7.966939210806967	6.527195165303946	6.918024511645892e-29	1	-1	0	0	0	0	0	0.0	0.0	0	0.0	0	0.0		0	0.0	0	0		0	0	0	0	0	0.0	0.0	0.0	0	0	0	0	0	0	0.0	0	0	0	0	0	0	1	0.0	0	0.0	0	0	0.0	0	0.0	0	-1	0	0	0	-1	1	0	-1	1	-1	1	0	0	0	1	0	-1	-1	-1	0	1	-1	-1	-1	1	-1	-1	1	1	1	0	-1	1	-1	-1	-1	-1	-1	-1	0	0	0.0	0	0	0	0	0	0	0	0	0.0	0	0.0	0	0.0	0	0	0.0		0	0	0	0.0	0	0.0	0	0.0	0	1	0	1	0	0	0	0	0	0	0	0	0	0	0	0	0	0	0	0	-1	0	0	0	-1	1	0	0.0	0	0	0	0.0	0	0	0	0	0	0	0	0	0	1	0	0	0	0	0	0	0	0	0	0	0	-1	0	0	0	0.0	0	0	1	0	0	0	0	0	0	0	0	1	0.0	0.0	0	0	0.0	0	0	0	-1	-1	-1	-1	-1	1	0	0	0	0	0	0	0	0.0	0.0	0	0.0	0	0.0	0	0	0	0	0	0	0.0	0	0	0	0	0	0	0.0	0	0	0	0	0	0	0	0	-1	-1	0	0	-1	0	0	0	0	1	1	1	-1	-1	0	0.0	0.0	0	0	0	0	0.0	0	0.0	0	0	0	0.0	0.0	0	0	0.0	0.0	0	0	0	0.0	0	0.0	0	0.0	0	0	0	0	0	0	0	0	0	0	0	0.0	0	0	0	0	0	0	0	0	0	0	0	0	0	0	0.0	0	0	0	0	0	0	0	0.0	0	1	0	0	0	0.0	0.0	0	0	0.0	0	0	0	0	0	0	0	0	0	0	0	0	0	0	-1	0	-1	-1	0	0	0	-1	0	0	0	-1	-1	0	-1	-1	0	0	0	0	1	0	-1	0	0	0.0	0	0	0	0	0	0	0	0	0	0	0.0	0.0	0	0.0	0	0		0		0.0		0.0	-1	-1	-1	0	0	0	0	1	0	0	0	1	0.0	1	1	0	0	1	0.0	1	-1	0	-1	1	-1	-1	-1	0	0	0	0	0	0	0	0	0	1	1	1	-1	0	0.0	-1	0	-1	1	-1	-1	0	1	0	0	-1	-1	1	-1	-1	0	1	1	1	1	1	1	0	1	1	0	1	1	-1	-1	0	1	-1	1	-1	0	-1	1	1	0	0	1	0	0	1	1	-1	0	-1	1	0	0	-1	1	0.0	1	0	0.0	0	0.0		0.0		0.0										3.3661847056042366e-26
AGAATCACCATTAGCAACAGCCTGCTC	3.710826167803672e-29	3.438810097609233e-62	0.133788920073261	7	15568.0	6.751735306825959	10.384699383350462	8.130459917780062	7.421652335607342e-29	1	-1	0	0	1	0	1	0.0	0.0	0	0.0	0	0.0		-1	0.0	-1	0		0	0	1	0	0	0.0	0.0	0.0	0	0	1	0	0	-1	0.0	-1	1	1	-1	-1	1	-1	0.0	1	0.0	-1	-1	0.0	0	0.0	-1	-1	1	1	1	-1	1	-1	-1	1	-1	-1	0	1	1	-1	0	1	1	1	1	-1	1	-1	-1	-1	1	1	1	-1	-1	-1	1	-1	1	-1	-1	-1	1	-1	-1	1	0.0	0	0	1	0	-1	1	0	-1	0.0	1	0.0	0	0.0	0	0	0.0		0	-1	-1	0.0	0	0.0	0	0.0	-1	1	0	-1	-1	1	1	0	0	1	-1	1	0	0	-1	1	0	0	0	-1	-1	0	1	0	1	-1	0	0.0	-1	0	-1	0.0	1	0	0	0	0	-1	0	-1	0	-1	1	-1	1	-1	0	-1	0	1	0	0	1	-1	0	1	1	0.0	-1	0	1	-1	-1	0	0	0	0	0	0	0	0.0	0.0	0	0	0.0	0	0	0	1	-1	1	-1	1	1	1	0	0	0	0	1	0	0.0	0.0	0	0.0	0	0.0	-1	1	1	1	-1	-1	0.0	0	0	-1	0	1	0	0.0	0	0	1	1	-1	-1	1	-1	1	1	0	-1	1	1	-1	-1	1	-1	1	0	1	0	0	0.0	0.0	0	0	0	-1	0.0	0	0.0	0	0	-1	0.0	0.0	0	0	0.0	0.0	-1	-1	1	0.0	0	0.0	-1	0.0	0	1	-1	0	1	-1	-1	0	0	0	0	0.0	0	0	1	0	-1	0	0	0	-1	-1	0	0	0	0	0.0	0	0	1	-1	1	0	1	0.0	1	1	0	0	0	0.0	0.0	0	0	0.0	0	0	-1	1	1	0	0	0	-1	0	0	1	-1	1	1	1	-1	-1	0	0	0	-1	1	1	1	-1	1	0	-1	1	-1	1	1	1	-1	-1	1	1	-1	0.0	0	1	-1	1	0	1	0	0	1	0	0.0	0.0	-1	0.0	1	0		0		0.0		0.0	1	-1	1	0	-1	0	-1	1	0	-1	0	1	0.0	1	1	0	0	-1	0.0	-1	1	0	1	1	1	-1	-1	0	0	0	0	0	1	0	0	0	-1	-1	-1	0	0	0.0	-1	0	1	-1	-1	-1	0	-1	0	0	-1	-1	1	1	0	1	-1	-1	-1	0	-1	-1	0	-1	-1	-1	-1	0	-1	-1	0	-1	-1	-1	1	0	-1	-1	1	0	0	1	0	0	0	1	1	0	-1	1	1	1	-1	-1	0.0	-1	0	0.0	0	0.0		0.0		0.0										3.606609550117811e-26
AGATGTCACCTAAATCAACATCTGGTG	7.07632187636504e-29	2.0554935071126348e-50	0.0833449804129591	5	10973.0	3.0612523614185254	4.564840973298096	3.8053403809350224	2.633120240533189e-38	0	0	0	0	0	0	1	0.0	0.0	0	0.0	0	0.0		0	0.0	0	0		0	0	0	0	0	0.0	0.0	0.0	0	0	0	0	0	0	0.0	0	0	0	0	0	0	1	0.0	0	0.0	0	0	0.0	0	0.0	-1	1	-1	1	0	1	1	0	1	1	-1	1	0	0	1	1	0	1	1	-1	0	-1	-1	1	-1	1	0	1	1	-1	1	0	-1	0	1	0	-1	-1	-1	-1	0	1	0.0	0	0	0	0	0	0	0	0	0.0	0	0.0	0	0.0	0	0	0.0		0	0	0	0.0	0	0.0	0	0.0	0	1	0	1	0	0	0	0	0	0	0	-1	0	0	0	0	0	0	0	0	0	0	0	0	0	1	0	0.0	0	0	0	0.0	0	0	0	0	0	0	0	0	0	0	0	0	0	0	0	0	0	0	0	0	0	0	0	0	0	0.0	0	0	-1	0	0	0	0	0	0	0	0	0	0.0	0.0	0	0	0.0	0	0	0	1	-1	-1	1	-1	-1	0	0	0	0	0	0	0	0.0	0.0	0	0.0	0	0.0	0	0	0	0	0	0	0.0	0	0	0	0	0	0	0.0	0	0	0	0	1	1	-1	0	1	1	1	1	1	0	0	0	0	1	1	1	-1	-1	0	0.0	0.0	0	0	0	0	0.0	0	0.0	0	0	0	0.0	0.0	0	0	0.0	0.0	0	0	0	0.0	0	0.0	0	0.0	0	0	0	0	0	0	0	0	0	0	0	0.0	0	0	0	0	0	0	0	0	0	0	0	0	0	0	0.0	0	0	0	0	0	0	0	0.0	0	1	0	0	0	0.0	0.0	0	0	0.0	0	0	0	0	0	0	0	0	0	0	0	0	0	0	0	0	-1	-1	0	0	0	1	0	0	0	1	1	0	-1	-1	1	0	0	0	-1	0	1	-1	0	0.0	0	0	0	0	0	0	0	0	0	0	0.0	0.0	0	0.0	0	0		0		0.0		0.0	1	1	1	-1	0	1	-1	1	0	0	0	-1	0.0	1	0	0	0	0	0.0	1	1	0	-1	1	1	1	1	0	0	0	0	0	0	0	0	0	-1	1	-1	1	0	0.0	1	0	1	1	-1	-1	1	1	-1	1	-1	-1	-1	1	0	-1	-1	-1	-1	0	-1	1	0	-1	-1	-1	1	-1	1	1	0	1	-1	-1	-1	0	-1	-1	1	0	-1	-1	0	0	0	-1	-1	0	1	1	-1	0	-1	-1	0.0	1	0	0.0	0	0.0		0.0		0.0										1.9487433048630823e-35
AGAAGTTTAAGGAAGGTGTAGAGTTTC	8.363576979733605e-29	2.968760717102604e-54	0.1120645253880613	2	11239.0	7.335478258000252	13.20882640804342	10.99581813328588	1.672715395946721e-28	1	-1	0	0	0	0	1	0.0	0.0	0	0.0	0	0.0		0	0.0	0	0		0	0	1	0	0	0.0	0.0	0.0	0	0	1	0	0	0	0.0	0	0	0	0	0	0	-1	0.0	0	0.0	0	0	0.0	0	0.0	-1	-1	1	1	1	-1	1	-1	-1	1	-1	-1	0	0	1	-1	0	1	1	1	1	-1	1	-1	-1	-1	1	1	1	-1	-1	-1	1	-1	1	-1	-1	-1	1	-1	0	1	0.0	0	0	0	0	0	0	0	0	0.0	0	0.0	0	0.0	0	0	0.0		0	-1	0	0.0	0	0.0	0	0.0	0	0	0	-1	0	0	1	0	0	0	0	0	0	0	0	0	0	0	0	0	0	0	1	0	0	-1	0	0.0	0	0	0	0.0	0	0	0	0	0	0	0	0	0	0	0	0	0	0	0	0	0	0	0	0	1	0	0	0	0	0.0	0	0	0	0	0	0	0	0	0	0	0	1	0.0	0.0	0	0	0.0	0	0	0	1	-1	1	-1	1	1	0	0	0	0	0	0	0	0.0	0.0	0	0.0	0	0.0	0	0	0	0	0	0	0.0	0	0	0	0	0	0	0.0	0	0	0	0	-1	-1	1	-1	1	1	0	-1	1	1	-1	0	1	-1	1	-1	1	1	0	0.0	0.0	0	0	0	0	0.0	0	0.0	0	0	0	0.0	0.0	0	0	0.0	0.0	0	0	0	0.0	0	0.0	0	0.0	0	0	0	0	0	0	0	0	0	0	0	0.0	0	0	0	0	0	0	0	0	0	0	0	0	0	0	0.0	0	0	0	0	0	0	0	0.0	0	1	0	0	0	0.0	0.0	0	0	0.0	0	0	0	0	0	0	0	0	0	0	0	0	-1	1	1	1	-1	-1	0	0	0	-1	1	1	1	-1	1	0	-1	1	-1	0	1	1	-1	-1	1	1	0	0.0	0	0	0	0	0	0	0	0	0	0	0.0	0.0	0	0.0	0	0		0		0.0		0.0	1	-1	1	-1	-1	1	-1	1	1	0	0	1	0.0	1	1	0	0	0	0.0	-1	1	0	1	1	1	-1	-1	0	0	0	0	0	0	0	0	0	-1	-1	-1	0	0	0.0	-1	0	1	-1	-1	0	0	-1	0	-1	-1	0	1	1	0	0	-1	-1	-1	0	-1	-1	-1	-1	0	-1	-1	-1	-1	-1	0	-1	-1	-1	1	0	-1	-1	1	0	0	1	0	0	0	1	0	0	-1	0	1	0	-1	-1	0.0	-1	0	0.0	0	0.0		0.0		0.0										8.00296243352901e-26
AGAAAGTGAACTCGTAATCGGAGCTGT	8.673167316685027e-29	3.000897856810304e-17	0.0217698466656044	5	376430.0	2.5168557075480225	3.5373190234572163	2.86629917913025	1.7346334633370054e-28	1	-1	1	-1	-1	1	-1	0.0	0.0	-1	-1.0	1	1.0		1	0.0	-1	0		-1	0	-1	1	0	1.0	0.0	-1.0	0	1	-1	1	1	-1	0.0	0	1	1	-1	-1	-1	1	0.0	-1	0.0	1	0	0.0	0	1.0	-1	1	-1	1	1	-1	1	-1	1	-1	-1	1	0	1	-1	-1	1	-1	1	-1	-1	1	-1	-1	-1	1	-1	-1	1	-1	1	1	-1	1	1	1	1	1	-1	-1	-1	1	0.0	-1	1	1	1	-1	0	1	1	0.0	0	1.0	1	1.0	0	0	1.0		-1	-1	-1	0.0	1	1.0	-1	0.0	-1	1	0	1	1	-1	1	0	0	-1	1	-1	1	-1	-1	1	0	-1	1	0	-1	-1	1	0	0	1	1	0.0	0	0	-1	0.0	-1	0	-1	0	-1	-1	0	0	1	-1	1	-1	1	-1	0	0	1	-1	0	0	1	1	0	0	-1	0.0	-1	-1	-1	0	-1	-1	0	0	-1	0	1	0	0.0	0.0	1	1	0.0	-1	0	-1	-1	1	-1	-1	-1	1	0	-1	1	0	-1	-1	1	0.0	0.0	1	0.0	0	0.0	-1	1	1	1	1	-1	-1.0	0	1	-1	-1	1	0	0.0	0	0	1	1	1	1	1	-1	1	1	0	-1	1	-1	-1	1	1	-1	1	1	-1	1	-1	1.0	0.0	0	-1	1	-1	0.0	1	0.0	1	0	0	0.0	0.0	-1	1	1.0	0.0	1	1	1	0.0	0	-1.0	1	0.0	1	-1	0	0	-1	1	1	1	0	0	0	0.0	1	-1	1	0	-1	-1	1	0	1	1	0	1	0	0	0.0	0	1	-1	-1	-1	0	1	0.0	-1	-1	-1	-1	1	0.0	0.0	0	-1	0.0	0	0	1	0	0	0	-1	0	0	0	1	-1	1	-1	-1	1	1	1	1	1	-1	-1	1	1	-1	1	-1	0	-1	-1	1	0	1	1	1	1	1	1	-1	0.0	-1	1	-1	1	-1	-1	1	0	1	1	0.0	0.0	1	0.0	-1	-1		0		0.0		0.0	1	-1	-1	1	1	1	-1	1	-1	-1	0	1	0.0	1	-1	-1	1	1	0.0	-1	-1	1	1	-1	1	-1	1	-1	1	1	0	0	-1	-1	1	0	1	-1	-1	-1	1	1.0	0	0	-1	1	1	1	-1	-1	1	-1	1	0	1	-1	-1	1	1	-1	1	0	1	1	-1	1	1	-1	1	-1	1	-1	0	-1	1	1	-1	0	-1	1	1	-1	0	1	0	-1	0	-1	-1	0	-1	-1	1	0	-1	1	0.0	1	0	0.0	0	0.0		0.0		0.0										8.296585210981396e-26
AGACTTCAGAGTTTAGAAAATGTGGCT	2.90993097831331e-28	2.9847075838457094e-30	0.1271428182908475	1	18404.0	2.845842266790941	4.950445555314063	3.9037165833514456	5.819861956626621e-28	-1	-1	0	0	0	0	1	0.0	0.0	0	0.0	0	0.0		0	0.0	0	0		0	0	1	0	0	0.0	0.0	0.0	0	0	0	0	0	0	0.0	0	0	1	0	0	0	1	0.0	0	0.0	0	0	0.0	0	0.0	1	-1	-1	1	-1	-1	1	0	-1	1	1	-1	0	1	1	1	0	-1	1	-1	-1	-1	-1	1	-1	-1	-1	-1	1	-1	-1	-1	-1	-1	1	1	-1	1	-1	1	0	-1	0.0	0	0	0	0	0	0	0	0	0.0	0	0.0	0	0.0	0	0	0.0		0	0	0	0.0	0	0.0	0	0.0	0	1	0	1	0	1	1	0	0	0	-1	0	0	0	-1	0	0	0	0	0	-1	0	-1	0	1	1	0	0.0	0	0	0	0.0	1	0	0	0	0	0	0	0	0	1	0	0	0	1	0	0	0	-1	0	0	0	-1	0	0	-1	0.0	0	0	-1	0	1	0	0	0	0	0	1	0	0.0	0.0	0	1	0.0	0	0	0	1	-1	1	1	1	-1	0	0	0	0	0	1	-1	0.0	0.0	0	0.0	0	0.0	0	0	0	0	0	0	0.0	0	0	0	0	-1	0	0.0	0	0	0	0	-1	-1	-1	0	1	1	0	1	1	0	0	0	1	1	-1	-1	1	-1	0	0.0	0.0	0	0	0	0	0.0	0	0.0	0	0	0	0.0	0.0	0	0	0.0	0.0	0	0	0	0.0	0	0.0	0	0.0	0	-1	0	0	1	0	0	0	0	-1	0	0.0	0	0	0	0	0	0	0	0	-1	0	0	0	0	0	0.0	0	0	0	0	-1	0	-1	0.0	0	-1	0	1	0	0.0	0.0	0	0	0.0	0	0	0	0	-1	0	0	0	0	0	0	-1	0	0	1	-1	-1	-1	0	0	0	1	0	-1	0	-1	-1	0	1	-1	1	0	1	0	-1	-1	-1	-1	0	0.0	0	0	0	0	0	0	0	0	0	0	0.0	0.0	0	0.0	0	0		0		0.0		0.0	1	-1	-1	-1	1	1	-1	1	-1	0	0	-1	0.0	-1	-1	0	0	-1	0.0	1	1	0	-1	-1	1	1	-1	0	-1	0	0	0	0	0	0	0	1	-1	1	1	0	0.0	1	0	1	1	1	-1	1	-1	0	1	1	0	-1	1	0	1	-1	1	1	-1	1	1	-1	1	-1	1	1	1	1	1	0	1	-1	-1	-1	-1	-1	1	1	-1	0	1	1	1	-1	1	-1	0	1	1	-1	0	-1	1	0.0	1	0	0.0	0	0.0		0.0		0.0										2.6836561898640814e-25
AGACATATTCAAAAGTGCAATTATTCG	5.732497625219653e-28	2.5750294581961656e-35	0.0372268529018399	2	70459.0	3.251564360284376	3.972139825998098	3.4534552008969754	1.4288039978859838e-97	1	-1	0	0	0	0	1	0.0	0.0	0	0.0	0	0.0		0	0.0	0	0		0	0	0	0	0	0.0	0.0	0.0	0	0	0	0	0	0	0.0	0	0	0	0	0	0	1	0.0	0	0.0	0	0	0.0	0	0.0	0	-1	1	1	1	-1	1	0	-1	1	-1	0	0	-1	1	0	0	-1	-1	-1	1	0	-1	-1	-1	1	-1	-1	1	1	1	0	-1	1	-1	-1	-1	-1	-1	-1	0	-1	0.0	0	0	0	0	0	0	0	0	0.0	0	0.0	0	0.0	0	0	0.0		0	0	0	0.0	0	0.0	0	0.0	0	0	0	1	0	0	0	0	0	0	0	1	0	0	0	0	0	0	0	0	0	0	1	0	0	1	0	0.0	0	0	0	0.0	-1	0	0	0	0	0	0	0	0	0	0	0	0	0	0	0	0	0	0	0	0	-1	0	0	0	0.0	0	-1	1	0	0	0	0	0	0	0	1	0	0.0	0.0	0	0	0.0	0	0	0	-1	-1	-1	0	-1	1	0	0	0	0	0	0	0	0.0	0.0	0	0.0	0	0.0	0	0	0	0	0	0	0.0	0	0	0	0	0	0	0.0	0	0	0	0	-1	1	0	0	-1	-1	0	0	0	1	0	0	-1	1	1	1	-1	-1	0	0.0	0.0	0	0	0	0	0.0	0	0.0	0	0	0	0.0	0.0	0	0	0.0	0.0	0	0	0	0.0	0	0.0	0	0.0	0	0	0	0	0	0	0	0	0	0	0	0.0	0	0	0	0	0	0	0	0	0	0	0	0	0	1	0.0	-1	0	0	0	0	0	0	0.0	0	1	0	0	0	0.0	0.0	0	0	0.0	0	0	0	0	0	0	0	0	0	0	0	0	0	0	-1	0	-1	-1	0	0	0	-1	0	1	0	-1	-1	0	-1	-1	-1	0	0	-1	1	1	-1	0	0	0.0	0	0	0	0	0	0	0	0	0	0	0.0	0.0	0	0.0	0	0		0		0.0		0.0	-1	-1	-1	-1	-1	-1	1	0	0	0	0	1	0.0	1	1	0	0	1	0.0	1	-1	0	-1	1	-1	-1	-1	0	0	0	0	0	0	0	0	0	1	1	1	-1	1	0.0	-1	-1	-1	1	-1	-1	-1	1	-1	1	-1	-1	1	-1	-1	-1	1	1	1	1	1	1	-1	1	1	-1	1	1	-1	-1	-1	1	-1	1	-1	-1	-1	1	1	-1	1	1	-1	-1	1	1	-1	-1	-1	1	-1	-1	-1	1	0.0	1	0	0.0	0	0.0		0.0		0.0										4.1408058177568864e-94
AGATGAGTGGAGTATGGCTACATACTA	5.734641243560205e-28	0.0714900269032273	0.1709467826289643	1	4718.0	2.8950497631674685	3.4520983467571003	2.809665112335736	1.146928248712041e-27	1	-1	0	-1	1	0	1	0.0	0.0	0	0.0	0	0.0		0	0.0	0	0		0	1	0	0	0	0.0	0.0	0.0	0	0	0	0	0	0	0.0	-1	0	1	0	0	0	0	0.0	1	0.0	-1	0	0.0	0	0.0	0	0	0	0	0	0	0	0	0	0	0	0	0	0	0	0	0	0	0	0	0	0	0	0	0	0	0	0	0	0	0	0	0	0	0	0	0	0	0	0	0	0	0.0	0	0	0	0	-1	0	0	0	0.0	1	0.0	0	0.0	0	0	0.0		0	0	0	0.0	0	0.0	0	0.0	-1	0	0	-1	-1	1	1	0	1	1	0	1	0	0	-1	1	0	1	0	0	-1	1	0	0	1	-1	0	1.0	-1	0	0	0.0	1	0	0	0	0	0	0	-1	0	-1	0	-1	1	-1	0	0	0	1	0	1	0	0	0	0	0	0.0	-1	0	1	0	-1	0	0	0	1	1	0	1	0.0	0.0	0	1	0.0	0	0	0	0	0	0	0	0	0	1	0	0	0	1	0	-1	0.0	0.0	0	0.0	0	0.0	0	1	0	0	0	0	0.0	0	1	-1	0	1	0	0.0	-1	0	0	1	0	0	0	0	0	0	0	0	0	0	0	0	0	0	0	0	0	1	0	0.0	0.0	0	0	0	0	0.0	0	0.0	0	0	0	0.0	0.0	0	0	0.0	0.0	0	0	0	0.0	0	0.0	0	0.0	0	0	-1	0	1	0	-1	0	0	0	0	0.0	-1	1	0	-1	-1	0	1	1	0	-1	0	1	0	0	0.0	0	0	1	0	0	1	0	0.0	1	0	0	0	0	0.0	0.0	0	-1	0.0	0	0	0	1	0	0	0	0	0	0	0	0	0	0	0	0	0	0	0	0	0	0	0	0	0	0	0	0	0	0	0	0	0	0	0	0	0	0	-1	0.0	0	1	0	0	0	0	0	1	0	0	0.0	0.0	0	0.0	1	0		0		0.0		0.0	0	0	0	0	0	0	0	0	0	-1	0	0	0.0	0	0	0	0	0	0.0	0	0	-1	0	0	0	0	0	0	1	0	0	0	0	0	0	0	-1	0	-1	0	0	0.0	-1	0	1	-1	-1	0	0	-1	0	-1	-1	-1	1	1	0	0	-1	-1	-1	0	-1	-1	0	-1	-1	-1	-1	0	-1	-1	0	-1	-1	-1	1	0	-1	-1	1	0	0	1	0	0	0	1	0	0	-1	1	0	0	-1	-1	0.0	-1	0	0.0	0	0.0		0.0		0.0										5.2251329540414075e-25
AGAATAAACTCTGAACTCACTTTCCAT	7.17818840555927e-28	3.344818063230166e-40	0.2003395992050028	6	5576.0	5.243969973556375	10.713593974175035	8.892575322812052	1.435637681111854e-27	0	0	0	0	0	0	1	0.0	0.0	0	0.0	0	0.0		0	0.0	0	0		0	0	0	0	0	0.0	0.0	0.0	0	0	0	0	0	0	0.0	0	0	0	0	0	0	1	0.0	0	0.0	0	0	0.0	0	0.0	0	-1	1	0	1	-1	1	0	-1	1	-1	0	0	-1	1	0	0	-1	-1	0	1	1	-1	-1	-1	1	-1	-1	1	1	1	0	-1	1	-1	-1	-1	-1	-1	-1	0	-1	0.0	0	0	0	0	0	0	0	0	0.0	0	0.0	0	0.0	0	0	0.0		0	0	0	0.0	0	0.0	0	0.0	0	0	0	1	0	0	0	0	0	0	1	1	0	0	0	0	0	0	0	0	0	0	1	0	0	1	0	0.0	0	0	0	0.0	-1	0	0	0	0	0	0	0	0	0	0	0	0	0	0	0	0	0	0	0	0	0	0	0	0	0.0	0	-1	1	0	0	0	0	0	0	0	1	0	0.0	0.0	0	0	0.0	0	0	0	-1	-1	-1	0	-1	1	0	0	0	0	0	0	0	0.0	0.0	0	0.0	0	0.0	0	0	0	0	0	0	0.0	0	0	0	0	0	0	0.0	0	0	0	0	0	1	0	0	-1	-1	0	0	0	0	0	0	-1	1	1	1	-1	-1	0	0.0	0.0	0	0	0	0	0.0	0	0.0	0	0	0	0.0	0.0	0	0	0.0	0.0	0	0	0	0.0	0	0.0	0	0.0	0	0	0	0	0	0	0	0	0	0	0	0.0	0	0	0	0	0	0	0	0	0	0	0	0	0	0	0.0	0	0	0	0	0	0	0	0.0	0	1	0	0	0	0.0	0.0	0	0	0.0	0	0	0	0	0	0	0	0	0	0	0	0	0	0	0	0	-1	-1	0	0	0	-1	0	1	0	-1	-1	0	-1	-1	-1	0	0	0	1	1	-1	-1	0	0.0	0	0	0	0	0	0	0	0	0	0	0.0	0.0	0	0.0	0	0		0		0.0		0.0	-1	-1	-1	-1	-1	-1	1	0	0	0	0	1	0.0	1	1	0	0	0	0.0	1	-1	0	-1	1	-1	-1	-1	0	0	0	0	0	0	0	0	0	1	1	1	-1	0	0.0	-1	0	-1	1	-1	0	0	1	0	1	-1	-1	1	-1	0	-1	1	1	1	0	1	1	-1	1	1	-1	1	1	-1	-1	0	1	-1	1	-1	0	-1	0	1	0	0	1	0	0	1	1	-1	0	-1	1	-1	0	-1	1	0.0	1	0	0.0	0	0.0		0.0		0.0										6.487773618866135e-25
AGACTGGTTTTAGATCTTCGCAGGCAA	8.272638665616097e-28	3.378198119760834e-05	0.0536616897268493	2	90549.0	2.1204181705567327	2.0973506057493734	1.7264022794288176	1.6545277331232194e-27	1	1	-1	0	0	0	1	0.0	0.0	0	0.0	0	0.0		0	0.0	0	0		0	0	-1	0	0	0.0	0.0	0.0	0	0	-1	0	0	-1	0.0	0	0	0	0	0	0	1	0.0	0	0.0	0	0	0.0	0	0.0	-1	1	1	-1	1	1	-1	-1	1	-1	-1	-1	0	-1	-1	1	-1	-1	1	-1	1	1	1	1	1	-1	1	1	-1	-1	1	-1	-1	1	1	-1	-1	-1	1	1	-1	-1	0.0	0	0	1	0	0	0	0	0	0.0	0	0.0	0	0.0	0	0	0.0		0	1	1	0.0	0	0.0	0	0.0	-1	0	0	1	1	0	1	-1	0	-1	1	0	0	0	0	-1	0	0	0	0	0	-1	0	0	0	1	-1	0.0	0	0	1	0.0	0	0	0	0	0	0	0	0	0	0	-1	0	0	1	0	0	0	0	0	0	1	0	0	0	-1	0.0	0	0	-1	0	1	0	0	0	0	0	0	0	0.0	0.0	0	0	0.0	0	0	0	-1	1	1	1	0	1	1	1	0	0	0	0	0	0.0	0.0	0	0.0	0	0.0	0	0	0	0	0	0	0.0	0	0	1	0	0	0	0.0	0	0	0	0	1	-1	1	-1	1	-1	-1	-1	-1	1	1	1	1	1	1	-1	-1	-1	-1	0.0	0.0	0	0	0	0	0.0	0	0.0	0	0	0	0.0	0.0	0	1	0.0	0.0	0	-1	0	0.0	0	0.0	1	0.0	0	0	0	0	-1	0	-1	0	0	0	0	0.0	0	0	0	0	0	0	0	0	0	0	0	0	0	0	0.0	0	0	0	0	1	0	-1	0.0	0	1	0	0	-1	0.0	0.0	0	0	0.0	0	0	-1	-1	0	0	-1	0	0	0	0	1	1	-1	-1	1	-1	-1	-1	0	-1	-1	1	1	1	-1	-1	0	-1	-1	-1	0	1	1	-1	0	1	1	1	0.0	0	-1	-1	0	0	0	0	0	0	0	0.0	0.0	0	0.0	0	0		0		0.0		0.0	1	-1	1	1	-1	-1	-1	1	-1	0	-1	1	0.0	1	1	0	0	-1	0.0	-1	1	0	1	1	1	-1	-1	0	0	0	0	0	0	0	0	0	1	0	1	0	0	0.0	0	0	-1	-1	1	0	0	-1	0	0	1	0	1	0	0	-1	1	-1	1	0	-1	-1	0	1	1	0	-1	0	1	-1	0	1	1	-1	1	0	1	-1	-1	0	0	1	0	0	0	0	0	0	1	0	0	0	1	-1	0.0	1	0	0.0	0	0.0		0.0		0.0										7.448088557685603e-25
AGAATCCTAGGGGCCGGCTGTTTTGTA	1.0483667382736183e-27	1.5571130111711064e-13	0.038636283215472	8	79755.0	2.791588196789699	3.343589743589744	2.773268133659332	2.096733476547237e-27	-1	-1	0	1	0	0	0	0.0	0.0	0	0.0	0	0.0		1	0.0	0	0		0	0	1	0	0	0.0	0.0	0.0	0	0	1	0	0	-1	0.0	0	0	1	0	0	0	0	0.0	1	0.0	0	0	0.0	0	0.0	1	-1	-1	1	-1	-1	1	-1	-1	1	1	-1	0	1	1	1	1	-1	1	-1	-1	-1	-1	1	-1	-1	-1	-1	1	-1	-1	-1	-1	-1	1	1	-1	1	-1	1	-1	-1	0.0	0	0	-1	0	0	0	0	0	0.0	0	0.0	0	0.0	0	0	0.0		0	1	-1	0.0	0	0.0	0	0.0	0	1	0	1	1	1	1	0	0	-1	-1	1	0	1	-1	1	-1	0	1	0	-1	0	-1	0	1	1	1	0.0	0	0	-1	0.0	1	0	0	0	0	0	0	0	-1	1	1	-1	-1	1	0	0	-1	-1	0	-1	1	0	-1	1	0	0.0	0	0	-1	0	1	-1	0	-1	-1	0	1	-1	0.0	0.0	0	0	0.0	0	-1	0	1	-1	1	1	1	-1	-1	0	1	0	0	1	0	0.0	0.0	-1	0.0	0	0.0	-1	-1	0	0	-1	0	0.0	0	1	-1	0	-1	0	0.0	0	0	1	-1	-1	-1	-1	-1	1	1	0	1	1	-1	-1	-1	1	1	-1	-1	1	-1	1	0.0	0.0	0	0	1	1	0.0	1	0.0	0	0	0	0.0	0.0	0	1	0.0	0.0	-1	1	0	0.0	0	0.0	1	0.0	0	-1	0	-1	1	-1	1	-1	-1	-1	0	0.0	1	0	-1	0	-1	0	0	0	0	-1	0	1	0	0	0.0	0	0	0	-1	-1	0	-1	0.0	0	-1	0	1	0	0.0	0.0	0	1	0.0	-1	0	1	-1	-1	0	0	0	-1	0	0	-1	1	-1	1	-1	-1	-1	-1	0	0	1	1	-1	-1	0	-1	0	1	-1	1	1	1	1	-1	-1	-1	-1	1	0.0	0	-1	-1	0	1	0	0	0	0	0	0.0	0.0	0	0.0	0	0		0		0.0		0.0	1	-1	-1	-1	1	1	-1	1	-1	0	0	-1	0.0	-1	-1	0	0	-1	0.0	1	1	-1	-1	-1	1	1	-1	0	-1	0	0	0	0	0	0	0	1	-1	1	1	0	0.0	1	0	1	1	1	-1	0	-1	0	1	1	-1	-1	1	0	1	-1	1	1	0	1	1	-1	1	0	1	1	1	1	1	0	1	-1	-1	-1	0	-1	1	1	0	-1	1	0	0	-1	1	-1	0	1	1	-1	1	0	1	0.0	1	0	0.0	0	0.0		0.0		0.0										9.383004606456146e-25
AGATGCGCAAACAGGTTCATCTAAGTG	1.6954629534008692e-27	3.808916931117164e-72	0.1140863723213067	3	11786.0	3.375589253796878	3.917274732733752	3.240624469709825	3.3909259068017384e-27	1	-1	0	0	0	0	1	0.0	0.0	0	0.0	0	0.0		0	0.0	0	0		0	0	0	0	0	0.0	0.0	0.0	0	0	0	0	0	0	0.0	0	0	-1	0	0	0	1	0.0	0	0.0	0	0	0.0	0	0.0	0	1	0	1	0	1	1	0	1	1	-1	1	0	1	1	0	0	0	1	-1	0	0	-1	1	-1	1	-1	1	1	-1	1	0	-1	1	1	1	-1	-1	-1	-1	0	0	0.0	0	0	0	0	0	0	0	0	0.0	0	0.0	0	0.0	0	0	0.0		0	0	0	0.0	0	0.0	0	0.0	0	1	0	1	0	0	0	0	0	0	1	-1	0	0	0	0	0	0	0	0	0	0	0	0	0	1	0	0.0	0	0	0	0.0	-1	0	0	0	0	0	0	0	0	0	0	0	0	0	0	0	0	0	0	0	0	0	0	0	1	0.0	0	-1	-1	0	0	0	0	0	0	0	-1	0	0.0	0.0	0	0	0.0	0	0	0	1	-1	0	1	0	-1	0	0	0	0	0	0	0	0.0	0.0	0	0.0	0	0.0	0	0	0	0	0	0	0.0	0	0	0	0	0	0	0.0	0	0	0	0	0	0	0	0	1	1	0	0	0	0	0	0	0	1	1	1	-1	-1	0	0.0	0.0	0	0	0	0	0.0	0	-1.0	0	0	0	0.0	0.0	0	0	0.0	0.0	0	0	0	0.0	0	0.0	0	0.0	0	0	0	0	0	0	0	0	0	0	0	0.0	0	0	0	0	0	0	0	0	0	0	0	0	0	-1	0.0	0	0	0	0	0	0	0	0.0	0	1	0	0	0	0.0	0.0	0	0	0.0	0	0	0	0	0	0	0	0	0	0	0	0	0	0	-1	0	-1	0	0	0	0	1	0	-1	0	0	1	0	0	-1	0	0	0	0	0	0	1	0	0	0.0	0	0	0	0	0	0	0	0	0	0	0.0	0.0	0	0.0	0	0		0		0.0		0.0	1	1	1	0	0	0	0	1	0	0	0	-1	0.0	1	-1	0	0	0	0.0	1	1	0	-1	1	1	1	1	0	-1	0	0	0	0	0	0	0	-1	1	-1	1	0	0.0	1	0	1	1	-1	-1	0	1	-1	0	-1	-1	-1	1	0	-1	-1	-1	-1	0	-1	1	1	-1	-1	-1	1	-1	1	1	0	1	-1	-1	-1	-1	-1	-1	1	0	0	-1	0	0	0	-1	-1	0	1	1	-1	1	-1	-1	0.0	1	0	0.0	0	0.0		0.0		0.0										1.5006230791761188e-24
AGAAAACACACGTCCAACTCAGTTTGC	5.457228549892694e-27	1.3395129319326103e-70	0.1483170925740019	3	19419.0	3.240595719065671	4.507647149698749	3.5455996704258714	1.9993683764976083e-28	1	-1	0	0	0	0	0	0.0	0.0	0	0.0	0	0.0		0	0.0	0	0		0	0	1	0	0	0.0	0.0	0.0	0	0	1	0	0	-1	0.0	0	0	1	0	0	0	-1	0.0	0	0.0	0	0	0.0	0	0.0	-1	-1	1	1	1	-1	1	-1	-1	1	-1	-1	-1	1	1	-1	1	1	1	1	1	-1	1	-1	-1	-1	1	1	1	-1	-1	-1	1	0	1	-1	-1	-1	1	-1	0	1	0.0	0	0	1	0	0	0	0	0	0.0	0	0.0	0	0.0	0	0	0.0		0	-1	0	0.0	0	0.0	0	0.0	0	0	0	-1	-1	0	1	0	0	0	0	1	1	0	0	0	0	0	-1	0	-1	0	1	0	0	-1	-1	0.0	0	0	0	0.0	0	0	0	0	0	0	0	0	0	-1	0	-1	0	0	0	0	0	0	0	1	1	0	0	0	0	0.0	0	0	1	0	0	0	0	0	0	0	1	1	0.0	0.0	0	0	0.0	0	0	0	1	-1	1	-1	1	1	1	0	0	0	0	0	0	0.0	0.0	0	0.0	0	0.0	0	0	0	0	0	0	0.0	0	0	0	0	0	0	0.0	0	-1	0	0	-1	-1	1	-1	1	1	0	-1	1	1	-1	-1	1	-1	1	-1	1	1	0	0.0	0.0	0	0	0	-1	0.0	0	1.0	0	0	0	0.0	0.0	0	0	0.0	0.0	0	0	0	0.0	0	0.0	0	0.0	0	1	0	0	1	0	-1	0	0	0	0	0.0	0	0	0	0	0	0	0	0	0	0	0	0	0	0	0.0	0	0	0	0	0	0	0	0.0	0	1	0	0	0	0.0	0.0	0	0	0.0	0	0	0	0	0	0	0	0	-1	0	0	0	-1	1	1	1	-1	-1	0	0	0	-1	1	1	1	-1	1	0	-1	1	-1	0	1	1	-1	-1	1	1	-1	0.0	0	0	0	0	0	0	0	0	0	0	0.0	0.0	0	0.0	0	0		0		0.0		0.0	1	-1	1	-1	-1	1	-1	1	1	0	0	1	0.0	1	1	0	0	-1	0.0	-1	1	0	1	1	1	-1	-1	0	0	0	0	0	0	0	0	0	-1	-1	-1	-1	0	0.0	-1	0	1	-1	-1	-1	0	-1	0	-1	-1	-1	1	1	0	1	-1	-1	0	1	-1	-1	-1	0	-1	-1	-1	-1	-1	-1	0	-1	-1	-1	1	-1	-1	-1	1	-1	0	1	0	-1	-1	1	1	-1	-1	1	1	0	-1	-1	0.0	-1	0	0.0	0	0.0		0.0		0.0										9.517736050331727e-26
AGAAACACTTCCCACAGAAGTGTTAAC	6.0680528939001576e-27	4.416384429547013e-33	0.1775142542658465	4	3919.0	2.907856095060477	5.082418984434804	3.949732074508803	1.2136105787800315e-26	-1	1	0	0	0	0	-1	0.0	0.0	0	0.0	0	0.0		0	0.0	0	0		0	0	0	0	0	0.0	0.0	0.0	0	0	0	0	0	0	0.0	-1	0	0	0	0	0	0	0.0	0	0.0	0	0	0.0	0	0.0	0	0	0	0	0	0	0	0	0	0	0	0	0	0	0	0	0	0	0	0	0	0	0	0	0	0	0	0	0	0	0	0	0	0	0	0	0	0	0	0	0	0	0.0	0	0	0	0	0	0	0	0	0.0	-1	0.0	0	0.0	0	0	0.0		0	0	0	0.0	0	0.0	0	0.0	0	-1	0	1	-1	1	0	0	0	0	1	-1	0	0	-1	0	-1	0	0	0	0	0	-1	0	0	0	0	0.0	1	0	0	0.0	0	0	0	0	0	0	0	0	0	-1	0	0	1	0	0	0	0	0	0	-1	0	0	-1	0	-1	0.0	-1	0	-1	0	0	0	0	0	0	0	0	-1	0.0	0.0	0	-1	0.0	0	0	0	0	0	0	0	0	0	0	0	-1	0	0	-1	0	0.0	0.0	0	0.0	0	0.0	0	0	0	0	0	0	0.0	0	0	0	0	0	0	0.0	0	0	0	0	0	0	0	0	0	0	0	0	0	0	0	0	0	0	0	0	0	0	0	0.0	0.0	0	0	0	0	0.0	0	0.0	0	0	0	0.0	0.0	0	0	0.0	0.0	0	0	0	0.0	0	0.0	0	0.0	0	0	1	0	-1	0	0	0	0	0	0	0.0	0	0	0	0	0	0	0	0	0	0	0	0	0	-1	0.0	0	0	0	0	0	0	0	0.0	-1	0	0	0	0	0.0	0.0	0	0	0.0	0	0	0	0	0	0	0	0	0	0	0	0	0	0	0	0	0	0	0	0	0	0	0	0	0	0	0	0	0	0	0	0	0	0	0	0	0	0	0	0.0	0	0	0	0	0	0	0	0	0	0	0.0	0.0	0	0.0	0	0		0		0.0		0.0	0	0	0	0	0	0	0	0	0	0	0	0	0.0	0	0	0	0	0	0.0	0	0	1	0	0	0	0	0	0	0	0	0	0	0	0	0	0	-1	0	-1	-1	0	0.0	1	0	1	1	-1	0	0	-1	0	-1	-1	0	1	1	0	1	-1	1	-1	0	-1	1	-1	1	1	1	-1	-1	1	-1	-1	-1	1	1	1	0	-1	-1	1	0	0	1	0	1	1	1	1	0	1	1	-1	0	1	-1	0.0	1	0	0.0	0	0.0		0.0		0.0										5.2257735565778315e-24
AGAAGTACGCTATTAACTATTAACGTA	8.956174155649022e-27	8.363521019627678e-53	0.1494224214233638	3	8853.0	6.799824805652077	12.474189540268837	10.005421890884444	1.7912348311298047e-26	1	-1	0	0	0	0	1	0.0	0.0	0	0.0	0	0.0		0	0.0	0	0		0	0	0	0	0	0.0	0.0	0.0	0	0	1	0	0	0	0.0	-1	0	0	0	0	0	-1	0.0	0	0.0	0	0	0.0	0	0.0	-1	-1	1	1	1	-1	1	-1	-1	1	-1	-1	0	1	1	-1	0	1	1	1	1	-1	1	-1	-1	-1	1	1	1	-1	-1	0	1	-1	1	-1	-1	-1	1	-1	-1	1	0.0	0	0	0	0	-1	0	0	0	0.0	0	0.0	0	0.0	0	0	0.0		0	-1	-1	0.0	0	0.0	0	0.0	-1	1	0	-1	0	0	1	0	0	0	0	1	1	0	-1	1	0	0	-1	0	0	0	0	0	0	-1	0	0.0	0	0	0	0.0	1	0	0	0	0	0	0	0	0	-1	0	-1	0	-1	0	0	0	0	0	0	0	-1	0	0	1	0.0	0	-1	1	0	-1	0	0	0	0	0	1	0	0.0	0.0	0	0	0.0	0	0	0	1	-1	1	-1	1	1	0	0	0	0	0	0	0	0.0	0.0	0	0.0	0	0.0	0	0	0	0	0	0	0.0	0	0	0	0	0	0	0.0	0	0	0	0	-1	-1	1	0	1	1	0	-1	1	1	-1	0	1	-1	1	-1	1	1	0	0.0	0.0	0	0	0	0	0.0	0	0.0	0	0	0	0.0	0.0	0	0	0.0	0.0	0	0	0	0.0	0	0.0	0	0.0	0	0	0	0	1	0	-1	0	0	0	0	0.0	0	0	0	0	0	0	0	0	0	0	0	0	0	0	0.0	0	0	0	0	0	0	1	0.0	1	1	0	0	0	0.0	0.0	0	0	0.0	0	0	0	0	0	0	0	0	0	0	0	0	0	0	1	0	0	-1	0	0	0	-1	0	1	0	-1	1	0	-1	1	-1	0	0	0	-1	-1	1	1	0	0.0	0	0	0	0	0	0	0	0	0	0	0.0	0.0	0	0.0	0	0		0		0.0		0.0	1	-1	1	-1	-1	1	-1	1	0	0	0	1	0.0	1	1	0	0	-1	0.0	-1	1	-1	1	1	1	-1	-1	0	1	0	0	0	1	0	0	0	-1	-1	-1	0	0	0.0	0	0	1	-1	-1	0	0	-1	0	0	-1	0	1	1	0	1	-1	-1	-1	0	-1	-1	0	-1	0	-1	-1	-1	-1	-1	0	-1	-1	-1	1	0	-1	0	1	0	1	1	0	0	0	1	1	0	-1	1	1	0	-1	-1	0.0	-1	0	0.0	0	0.0		0.0		0.0										7.63707081351538e-24
AGAGGTGAAAATACTCAATAATTTGGG	1.034089561970628e-26	1.819550950926272e-35	0.1177524547239396	5	12778.0	5.317639516802239	7.641727969948349	6.110424166536234	2.068179123941256e-26	1	-1	0	0	0	0	1	0.0	0.0	0	0.0	0	0.0		0	0.0	0	0		0	0	0	0	0	0.0	0.0	0.0	0	0	0	0	0	0	0.0	0	0	1	0	0	0	-1	0.0	0	0.0	0	0	0.0	0	0.0	-1	0	1	1	1	-1	1	0	-1	1	-1	-1	0	1	1	-1	0	1	1	1	1	-1	1	-1	0	-1	1	1	1	-1	-1	-1	1	-1	1	0	-1	-1	1	-1	0	1	0.0	0	0	0	0	0	0	0	0	0.0	0	0.0	0	0.0	0	0	0.0		0	0	0	0.0	0	0.0	0	0.0	0	1	0	-1	0	1	1	0	0	0	-1	0	0	0	-1	0	0	0	0	0	0	0	1	0	1	-1	0	0.0	0	0	0	0.0	1	0	0	0	0	0	0	0	0	0	0	0	0	-1	0	0	0	0	0	0	0	-1	0	0	1	0.0	0	0	1	0	-1	0	0	0	0	0	1	0	0.0	0.0	0	0	0.0	0	0	0	1	-1	1	-1	1	1	1	0	0	0	0	0	0	0.0	0.0	0	0.0	0	0.0	0	0	0	0	0	0	0.0	0	0	0	0	0	0	0.0	0	0	0	0	-1	-1	1	0	1	1	0	-1	1	1	0	0	1	-1	1	-1	1	1	0	0.0	0.0	0	0	0	0	0.0	0	0.0	0	0	0	0.0	0.0	0	0	0.0	0.0	0	0	0	0.0	0	0.0	0	0.0	0	1	0	0	1	0	0	-1	0	-1	1	0.0	0	0	0	0	0	0	0	0	0	0	0	0	0	0	0.0	0	0	0	0	0	0	0	0.0	0	1	0	0	0	0.0	0.0	0	0	0.0	0	0	0	0	0	0	0	0	0	0	0	0	0	0	1	0	-1	-1	0	0	0	-1	0	1	0	-1	1	0	-1	1	-1	0	0	0	-1	-1	1	1	0	0.0	0	0	0	0	0	0	0	0	0	0	0.0	0.0	0	0.0	0	0		0		0.0		0.0	1	-1	1	-1	-1	1	-1	1	0	0	0	1	0.0	1	1	0	0	-1	0.0	-1	1	0	1	1	1	-1	-1	0	0	0	0	0	0	0	0	0	-1	-1	-1	-1	0	0.0	-1	0	1	-1	-1	-1	0	-1	1	-1	-1	-1	1	1	0	1	-1	-1	-1	0	-1	-1	0	-1	-1	-1	-1	-1	-1	-1	0	-1	-1	-1	1	0	-1	-1	1	0	0	1	0	-1	0	1	1	0	-1	1	1	0	-1	-1	0.0	-1	0	0.0	0	0.0		0.0		0.0										8.790644317299504e-24
AGATATATGTGCTGGAGCATCTCTTTT	3.009749898931876e-26	0.000697172446501	0.0863900006977959	2	43966.0	1.7929041632838778	1.8176318063958516	1.3461538461538465	6.019499797863752e-26	-1	1	0	0	0	0	-1	0.0	0.0	0	0.0	1	0.0		0	0.0	0	0		0	1	1	0	0	0.0	0.0	0.0	0	0	0	0	0	0	0.0	0	0	1	0	0	0	-1	0.0	-1	0.0	0	0	0.0	0	0.0	-1	0	1	1	1	1	-1	0	1	1	-1	1	-1	-1	-1	-1	0	-1	-1	-1	-1	1	-1	-1	1	-1	1	-1	1	-1	-1	-1	1	1	1	1	1	1	1	-1	1	-1	0.0	0	0	0	0	0	0	0	0	0.0	0	0.0	0	0.0	0	0	0.0		0	0	0	0.0	0	0.0	0	0.0	0	1	0	-1	0	-1	-1	0	0	0	1	0	0	0	1	0	0	0	0	0	1	0	1	0	1	-1	0	0.0	0	0	0	0.0	-1	0	0	0	0	0	0	0	0	-1	-1	0	0	-1	0	-1	0	1	0	0	0	-1	0	0	1	0.0	0	0	-1	0	-1	0	0	0	0	0	1	0	0.0	0.0	0	1	0.0	0	0	0	1	1	-1	1	-1	1	-1	0	0	0	-1	-1	1	0.0	0.0	1	0.0	0	0.0	0	0	0	0	0	0	0.0	0	0	0	0	-1	0	0.0	0	1	-1	0	1	-1	1	0	-1	1	0	1	1	1	0	-1	1	-1	-1	1	-1	1	0	0.0	0.0	0	0	-1	0	0.0	0	0.0	0	0	0	0.0	0.0	0	1	0.0	0.0	0	0	0	0.0	0	0.0	0	0.0	0	-1	-1	0	1	0	0	0	0	1	-1	0.0	0	0	1	0	0	0	0	0	1	1	0	0	0	0	0.0	0	0	0	0	1	0	-1	0.0	-1	1	0	1	1	0.0	1.0	0	0	0.0	0	0	0	1	1	-1	0	0	1	0	0	-1	0	0	1	1	1	-1	0	0	0	1	0	-1	0	1	1	0	-1	1	1	0	1	-1	1	1	-1	1	0	0.0	0	0	0	0	0	0	0	0	0	0	0.0	0.0	0	0.0	0	0		0		0.0		0.0	1	-1	1	1	1	-1	1	-1	-1	0	0	-1	0.0	-1	1	0	0	1	0.0	1	-1	0	1	-1	1	1	1	0	-1	0	0	-1	0	0	0	0	1	0	1	-1	0	0.0	-1	0	-1	1	-1	0	0	1	0	-1	1	0	-1	-1	0	0	1	1	-1	0	-1	1	0	-1	1	-1	1	0	-1	1	0	-1	-1	-1	-1	0	-1	0	1	0	0	1	0	0	0	1	0	0	1	-1	0	0	1	1	0.0	1	0	0.0	0	0.0		0.0		0.0										2.4935144636208525e-23
AGAAGTAAGATAACCATTATACGCTGT	3.19433723832911e-26	6.841103494867645e-17	0.1173261050838035	1	4615.0	2.984313616600679	4.271072589382449	3.25807150595883	6.38867447665822e-26	0	1	0	0	-1	0	1	0.0	0.0	0	0.0	0	0.0		0	0.0	0	0		0	0	0	0	0	0.0	0.0	0.0	0	0	0	0	0	0	0.0	0	0	0	0	0	0	0	0.0	0	0.0	0	0	0.0	0	0.0	0	0	0	0	0	0	0	0	0	0	0	0	0	0	0	0	0	0	0	0	0	0	0	0	0	0	0	0	0	0	0	0	0	0	0	0	0	0	0	0	0	0	0.0	0	0	0	0	0	0	0	0	0.0	-1	0.0	0	0.0	0	0	0.0		0	0	0	0.0	0	0.0	0	0.0	0	1	0	1	1	0	0	1	0	0	1	1	0	0	1	0	0	0	0	0	0	0	0	0	0	0	0	0.0	0	0	0	0.0	0	0	0	0	0	0	0	0	0	0	0	0	1	1	0	0	0	0	0	0	0	1	0	0	0	0.0	0	1	1	0	0	0	0	0	0	0	0	0	0.0	0.0	0	0	0.0	0	0	0	0	0	0	0	0	0	0	0	0	0	0	0	0	0.0	0.0	0	0.0	0	0.0	0	0	0	0	0	0	0.0	0	0	0	0	0	0	0.0	0	0	0	0	0	0	0	0	0	0	0	0	0	0	0	0	0	0	0	0	0	0	0	0.0	0.0	0	0	0	0	0.0	0	0.0	0	0	0	0.0	0.0	0	0	0.0	0.0	0	0	0	0.0	0	0.0	0	0.0	0	0	0	0	0	0	0	0	0	0	0	0.0	0	0	0	0	0	0	0	0	0	0	0	0	0	0	0.0	0	0	0	0	0	0	0	0.0	1	0	0	0	0	0.0	0.0	0	0	0.0	0	0	0	0	0	0	0	0	0	0	0	0	0	0	0	0	0	0	0	0	0	0	0	0	0	0	0	0	0	0	0	0	0	0	0	0	0	0	0	0.0	0	0	0	0	0	0	0	0	0	0	0.0	0.0	0	0.0	0	0		0		0.0		0.0	0	0	0	0	0	0	0	0	0	0	0	0	0.0	0	0	0	0	0	0.0	0	0	0	0	0	0	0	0	0	0	0	0	0	0	0	0	0	-1	1	1	-1	0	0.0	-1	0	1	-1	1	-1	0	-1	0	0	1	0	1	1	0	-1	1	-1	-1	-1	1	-1	0	1	-1	-1	-1	1	1	-1	-1	-1	1	1	1	0	1	-1	-1	0	0	-1	0	0	0	-1	0	0	1	-1	-1	0	0	1	0.0	-1	0	0.0	0	0.0		0.0		0.0										2.6421086809878373e-23
AGACATTAAAACACCTAAAGCAGCGGT	4.5470000007758677e-26	0.2135776417347428	0.142770438162358	7	15325.0	2.447117926493629	2.645089722675367	2.191190864600326	9.094000001551735e-26	-1	-1	0	0	0	0	1	0.0	0.0	0	0.0	0	0.0		0	0.0	0	0		0	0	0	0	0	0.0	0.0	0.0	0	0	0	0	0	0	0.0	0	0	0	0	0	0	1	0.0	0	0.0	0	0	0.0	0	0.0	0	-1	-1	1	-1	-1	1	0	-1	1	1	-1	0	1	1	1	0	-1	1	-1	-1	0	-1	1	-1	-1	-1	-1	1	-1	-1	0	-1	-1	1	1	-1	1	-1	1	0	0	0.0	0	0	0	0	0	0	0	0	0.0	0	0.0	0	0.0	0	0	0.0		0	0	0	0.0	0	0.0	0	0.0	0	1	0	1	0	1	0	0	0	0	-1	1	0	0	0	0	-1	0	1	1	0	0	-1	0	1	1	0	0.0	0	0	0	0.0	1	1	0	0	0	0	0	0	0	0	0	0	0	0	0	0	0	0	0	0	0	-1	0	1	0	0.0	1	0	-1	0	0	0	0	0	0	0	0	0	0.0	0.0	0	0	0.0	0	0	0	1	-1	1	1	0	-1	0	0	0	0	0	1	0	0.0	0.0	0	0.0	0	0.0	0	0	0	0	0	0	0.0	0	0	0	0	0	0	0.0	0	0	0	0	-1	-1	-1	0	1	1	0	1	1	0	0	0	1	1	-1	-1	1	-1	0	0.0	0.0	0	0	0	1	0.0	0	0.0	0	0	0	0.0	0.0	0	1	0.0	0.0	0	0	0	0.0	0	0.0	0	0.0	0	-1	0	0	1	0	0	0	0	0	0	0.0	0	0	0	0	0	0	0	0	0	0	0	0	0	0	0.0	0	0	0	0	-1	0	0	0.0	0	-1	0	0	0	0.0	0.0	0	0	0.0	-1	0	0	0	0	0	0	0	0	0	0	0	0	0	1	0	-1	-1	0	0	0	1	0	-1	0	-1	-1	0	1	-1	1	0	0	0	-1	-1	-1	0	0	0.0	0	0	0	0	0	0	0	0	0	0	0.0	0.0	0	0.0	0	0		0		0.0		0.0	1	-1	-1	-1	1	1	-1	1	0	0	0	-1	0.0	-1	-1	0	0	-1	0.0	1	1	0	-1	-1	1	1	-1	0	-1	0	0	0	0	0	0	0	1	0	1	1	0	0.0	1	0	1	1	1	0	0	-1	0	1	1	0	-1	1	-1	1	-1	1	1	-1	1	1	0	1	0	1	1	1	1	1	0	1	-1	-1	-1	-1	-1	1	1	0	0	1	0	1	0	1	-1	0	1	1	-1	0	-1	1	0.0	1	0	0.0	0	0.0		0.0		0.0										3.731401276817919e-23
AGAAACTAAAGATGTTGTTGAATGTCT	5.3223984882003e-26	1.4612577950910432e-38	0.0943706927927438	3	21003.0	3.622579825317668	4.60977003285245	3.826167690329953	1.06447969764006e-25	1	-1	1	0	0	0	0	0.0	0.0	0	0.0	0	0.0		0	0.0	0	0		0	0	1	0	0	0.0	0.0	0.0	0	0	1	0	0	0	0.0	0	0	1	0	0	0	-1	0.0	0	0.0	0	0	0.0	0	0.0	-1	-1	1	1	1	-1	1	-1	-1	1	-1	-1	0	1	1	-1	0	1	1	1	1	-1	1	-1	-1	-1	1	1	1	-1	-1	-1	1	-1	1	-1	-1	-1	1	-1	0	1	0.0	0	0	0	0	0	0	0	0	0.0	0	0.0	0	0.0	0	0	0.0		0	-1	0	0.0	0	0.0	0	0.0	0	1	0	-1	0	0	1	1	0	1	-1	0	0	0	0	0	1	0	-1	-1	0	0	1	0	1	-1	0	0.0	0	0	0	0.0	0	0	0	0	0	0	0	0	0	-1	0	0	0	0	0	0	0	0	0	1	1	-1	0	0	0	0.0	-1	0	1	0	-1	0	0	0	0	0	1	0	0.0	0.0	0	0	0.0	0	0	0	1	-1	1	-1	1	1	1	0	0	0	1	1	-1	0.0	0.0	0	0.0	0	0.0	0	0	0	0	0	0	0.0	0	0	0	0	1	0	0.0	0	0	1	0	-1	-1	1	-1	1	1	0	-1	1	1	-1	0	1	-1	1	-1	1	1	0	0.0	0.0	0	0	0	-1	0.0	0	0.0	0	0	0	0.0	0.0	0	0	0.0	0.0	0	0	0	0.0	0	0.0	0	0.0	0	0	0	0	1	0	-1	-1	0	0	0	0.0	0	0	0	0	0	0	0	0	0	-1	0	0	0	0	0.0	0	0	0	0	0	0	0	0.0	0	1	0	0	0	0.0	0.0	0	0	0.0	0	0	-1	1	0	0	0	0	0	0	0	1	-1	1	1	1	-1	-1	0	0	0	-1	1	1	1	-1	1	0	-1	1	-1	0	1	1	-1	-1	1	1	0	0.0	0	0	0	0	0	0	0	0	0	0	0.0	0.0	0	0.0	0	0		0		0.0		0.0	1	-1	1	-1	-1	1	-1	1	1	0	0	1	0.0	1	1	0	1	-1	0.0	-1	1	0	1	1	1	-1	-1	0	0	0	0	0	0	0	0	0	-1	0	-1	-1	0	0.0	-1	1	1	-1	-1	-1	0	-1	0	-1	-1	-1	1	1	0	1	-1	-1	-1	0	-1	-1	-1	-1	0	-1	-1	-1	-1	-1	0	-1	-1	-1	1	-1	-1	-1	1	0	0	1	0	0	-1	1	1	-1	-1	1	1	0	-1	-1	0.0	-1	0	0.0	0	0.0		0.0		0.0										4.353573337729685e-23
AGAAAAAGAAGTACGCTATTAACTATT	5.561311028443838e-26	3.805598429237716e-50	0.1982526307478824	3	8165.0	5.340536348227596	9.132149418248622	7.4613594611145135	1.1122622056887677e-25	1	-1	0	0	1	0	1	0.0	0.0	0	0.0	0	0.0		0	0.0	0	0		0	0	0	0	0	0.0	0.0	0.0	0	0	1	0	0	0	0.0	-1	0	0	0	0	0	-1	0.0	0	0.0	0	0	0.0	0	0.0	-1	-1	1	1	0	-1	1	0	-1	1	-1	-1	0	1	1	-1	0	1	1	1	1	-1	1	-1	-1	-1	1	1	1	-1	-1	0	1	-1	1	-1	-1	-1	1	-1	0	1	0.0	0	0	0	0	-1	0	0	0	0.0	0	0.0	0	0.0	0	0	0.0		0	-1	-1	0.0	0	0.0	0	0.0	-1	1	0	-1	-1	0	1	0	0	0	0	1	1	0	-1	1	0	0	-1	0	0	0	0	0	0	-1	0	0.0	0	0	0	0.0	1	0	0	0	0	0	0	0	0	-1	0	0	0	0	0	0	0	0	0	0	0	-1	0	0	1	0.0	0	-1	1	0	0	0	0	0	0	0	1	0	0.0	0.0	0	0	0.0	0	0	0	1	-1	1	-1	1	1	0	0	0	0	0	0	0	0.0	0.0	0	0.0	0	0.0	0	0	0	0	0	0	0.0	0	0	0	0	0	0	0.0	0	0	0	0	-1	-1	1	-1	1	1	0	-1	1	1	-1	-1	1	-1	1	-1	1	1	0	0.0	0.0	0	0	0	0	0.0	0	0.0	0	0	0	0.0	0.0	0	0	0.0	0.0	0	0	0	0.0	0	0.0	0	0.0	0	0	0	0	1	0	0	0	0	0	0	0.0	0	0	0	0	0	0	0	0	0	0	0	0	0	0	0.0	0	0	0	0	0	0	0	0.0	1	1	0	0	0	0.0	0.0	0	0	0.0	0	0	0	0	0	0	0	0	0	0	0	0	0	0	1	0	0	-1	0	0	0	-1	0	1	0	-1	1	0	-1	1	-1	0	0	0	-1	-1	1	1	0	0.0	0	0	0	0	0	0	0	0	0	0	0.0	0.0	0	0.0	0	0		0		0.0		0.0	1	-1	1	-1	0	1	-1	1	1	-1	0	1	0.0	1	1	0	0	-1	0.0	-1	1	-1	1	1	1	-1	-1	0	0	0	0	0	0	0	0	0	-1	-1	-1	-1	0	0.0	0	0	1	-1	-1	0	-1	-1	1	-1	-1	0	1	1	0	1	-1	-1	-1	0	-1	-1	0	-1	-1	-1	-1	-1	-1	-1	0	-1	-1	-1	1	0	-1	-1	1	0	0	1	0	-1	-1	1	1	0	-1	1	1	0	-1	-1	0.0	-1	0	0.0	0	0.0		0.0		0.0										4.545317698030904e-23
AGAGTAAGCAACTGAATTTTCTGCACC	1.436325787049753e-25	0.4123864625882804	0.1224994204356361	7	8732.0	3.7892836995322847	4.801992670636738	3.8737975263398994	2.872651574099506e-25	1	1	0	0	1	0	-1	0.0	0.0	0	0.0	0	0.0		0	0.0	0	-1		0	0	0	0	0	0.0	0.0	0.0	0	0	0	0	0	0	0.0	1	0	1	0	0	0	0	0.0	1	0.0	0	0	0.0	0	0.0	0	0	0	0	0	0	0	0	0	0	0	0	0	0	0	0	0	0	0	0	0	0	0	0	0	0	0	0	0	0	0	0	0	0	0	0	0	0	0	0	0	0	0.0	0	0	0	0	-1	0	0	0	0.0	1	0.0	0	0.0	0	0	0.0		0	0	0	0.0	0	0.0	0	0.0	-1	1	0	-1	-1	1	-1	0	0	-1	-1	-1	-1	-1	-1	1	0	0	-1	0	0	0	1	0	1	1	0	0.0	1	0	0	0.0	0	0	-1	0	0	0	0	0	0	1	0	-1	-1	-1	0	0	0	1	0	-1	0	0	0	1	-1	0.0	1	1	1	0	0	0	0	1	0	0	0	-1	0.0	0.0	0	-1	0.0	0	0	0	0	0	0	0	0	0	-1	0	0	0	0	-1	0	0.0	0.0	1	0.0	0	0.0	1	1	0	1	1	0	0.0	0	-1	0	0	0	1	0.0	0	-1	1	1	0	0	0	0	0	0	0	0	0	0	0	-1	0	0	0	0	0	0	0	0.0	0.0	0	0	0	1	0.0	0	0.0	0	0	0	0.0	0.0	0	0	0.0	0.0	0	0	0	0.0	0	0.0	0	0.0	0	-1	0	-1	-1	0	1	0	0	-1	0	0.0	1	-1	0	0	0	0	-1	0	0	-1	0	0	1	0	0.0	0	0	-1	0	0	0	0	0.0	1	0	0	0	0	0.0	0.0	0	1	0.0	-1	0	0	0	-1	0	0	0	-1	0	0	0	0	0	0	0	0	0	0	0	0	0	0	0	0	0	0	0	0	0	0	0	0	0	0	0	0	0	-1	0.0	0	0	0	0	0	0	0	0	0	0	0.0	0.0	0	0.0	0	0		0		0.0		0.0	0	0	0	0	0	0	0	0	0	-1	0	0	0.0	0	0	0	0	0	0.0	0	0	1	0	0	0	0	0	0	1	0	0	0	0	0	0	0	1	0	1	1	0	0.0	-1	0	1	1	-1	0	0	-1	0	0	1	0	1	-1	0	-1	-1	-1	-1	0	-1	-1	0	-1	-1	-1	-1	1	-1	-1	0	-1	1	1	1	0	-1	0	-1	0	0	-1	0	0	1	1	0	0	1	1	1	0	0	1	0.0	1	0	0.0	0	0.0		0.0		0.0										1.1458117028894748e-22
AGAAGTTACTGGCGATAGTTGTAATAA	2.092667765214239e-25	1.6136312360240017e-25	0.0783415065267663	6	26023.0	4.979096048415357	14.379664143257887	11.034085232294508	1.223328300657361e-35	0	-1	0	0	0	0	0	0.0	0.0	0	0.0	0	0.0		0	0.0	0	0		0	0	-1	0	0	0.0	0.0	0.0	0	0	1	0	0	0	0.0	0	0	0	0	0	0	-1	0.0	0	0.0	0	0	0.0	0	0.0	-1	-1	-1	1	1	1	-1	-1	1	1	1	1	0	1	-1	-1	0	-1	-1	-1	1	1	-1	-1	-1	1	1	1	-1	-1	1	-1	-1	1	-1	1	1	-1	-1	1	0	-1	0.0	0	0	0	0	0	0	0	0	0.0	0	0.0	0	0.0	0	0	0.0		0	-1	0	0.0	0	0.0	0	0.0	0	1	0	1	0	0	-1	-1	0	0	-1	0	0	0	0	0	-1	0	0	0	0	0	1	0	-1	-1	0	0.0	0	0	0	0.0	0	0	0	0	0	0	0	0	0	1	0	0	0	0	0	0	0	0	0	0	0	1	0	0	0	0.0	0	0	1	0	-1	0	0	0	0	0	0	0	0.0	0.0	0	0	0.0	0	0	0	1	-1	1	-1	-1	1	0	0	0	0	0	0	0	0.0	0.0	0	0.0	0	0.0	0	0	0	0	0	0	0.0	0	0	0	0	0	0	0.0	0	0	0	0	1	1	1	1	-1	-1	0	-1	-1	-1	1	0	1	-1	1	-1	-1	-1	0	0.0	0.0	0	0	0	0	0.0	0	0.0	0	0	0	0.0	0.0	0	0	0.0	0.0	0	0	0	0.0	0	0.0	0	0.0	0	0	0	0	0	0	0	0	0	0	0	0.0	0	0	0	0	0	0	0	0	0	0	0	0	0	0	0.0	0	0	0	0	0	0	0	0.0	0	-1	0	0	0	0.0	0.0	0	0	0.0	0	0	0	0	0	0	0	0	0	0	0	1	0	0	-1	0	1	-1	0	0	0	1	1	1	1	-1	1	0	-1	1	1	0	-1	-1	-1	-1	-1	-1	0	0.0	0	0	0	0	0	0	0	0	0	0	0.0	0.0	0	0.0	0	0		0		0.0		0.0	1	-1	-1	1	-1	-1	1	-1	-1	0	0	-1	0.0	-1	-1	0	0	0	0.0	-1	1	0	0	1	-1	-1	-1	0	0	0	0	0	0	0	0	0	1	-1	-1	1	0	0.0	-1	1	1	1	1	1	0	1	-1	-1	1	1	1	1	0	1	1	1	1	-1	1	-1	1	-1	-1	-1	1	-1	-1	-1	-1	-1	-1	1	-1	-1	-1	1	1	0	0	-1	-1	-1	-1	-1	1	-1	1	1	-1	-1	-1	-1	0.0	1	-1	0.0	0	0.0		0.0		0.0										8.218978124494982e-33
AGAGCAAAATGTCTGGTAAAGGCCAAC	3.6012193442786984e-25	3.437698005844796e-62	0.1650210417012043	5	5374.0	3.635383542086943	5.172311127651656	4.291216970599181	7.202438688557397e-25	0	-1	0	0	0	0	-1	0.0	0.0	0	0.0	0	0.0		0	0.0	0	0		0	0	0	0	0	0.0	0.0	0.0	0	0	0	0	0	0	0.0	0	0	0	0	0	0	1	0.0	0	0.0	0	0	0.0	0	0.0	-1	1	-1	0	0	-1	0	0	1	1	0	1	0	1	-1	0	0	1	1	1	0	0	1	1	1	1	-1	0	1	1	-1	0	0	0	0	-1	1	0	1	-1	0	0	0.0	0	0	0	0	0	0	0	0	0.0	0	0.0	0	0.0	0	0	0.0		0	0	0	0.0	0	0.0	0	0.0	0	-1	0	-1	0	0	1	0	0	0	1	0	0	0	0	0	0	0	0	0	0	0	0	0	1	-1	0	0.0	0	0	0	0.0	0	0	0	0	0	0	0	0	0	0	0	0	0	0	0	0	0	0	0	0	0	-1	0	0	0	0.0	0	1	1	0	1	0	0	0	0	0	0	0	0.0	0.0	0	0	0.0	0	0	0	0	0	-1	0	0	0	0	0	0	0	0	0	0	0.0	0.0	0	0.0	0	0.0	0	0	0	0	0	0	0.0	0	0	0	0	0	0	0.0	0	0	0	0	0	0	0	0	0	0	0	1	1	0	0	0	1	-1	0	0	1	0	0	0.0	0.0	0	0	0	0	0.0	0	0.0	0	0	0	0.0	0.0	0	0	0.0	0.0	0	0	0	0.0	0	0.0	0	0.0	0	0	0	0	0	0	0	0	0	0	0	0.0	0	0	0	0	0	0	0	0	0	0	0	0	-1	0	0.0	0	0	0	0	0	0	0	0.0	0	1	0	0	0	0.0	0.0	0	0	0.0	0	0	0	0	0	0	0	0	0	0	0	0	0	0	1	0	0	0	0	0	0	0	0	0	0	0	1	0	0	0	1	0	0	0	0	0	0	0	0	0.0	0	0	0	0	0	0	0	0	0	0	0.0	0.0	0	0.0	0	0		0		0.0		0.0	0	1	0	0	0	0	-1	-1	0	0	0	-1	0.0	1	0	0	0	1	0.0	1	-1	0	1	1	1	1	1	0	0	0	0	0	0	0	0	0	-1	1	1	1	0	0.0	-1	0	-1	-1	1	1	0	1	1	-1	-1	0	1	-1	0	0	1	-1	1	0	-1	-1	0	-1	-1	-1	-1	1	-1	1	0	1	-1	-1	1	0	-1	1	1	0	1	1	0	0	0	-1	-1	-1	-1	-1	1	0	1	-1	0.0	-1	0	0.0	0	0.0		0.0		0.0										2.813596022547029e-22
AGAATTGTACTGTTTTTAACAAAGCTT	5.510815701132411e-25	3.259874894295505e-53	0.1104804565128259	7	12380.0	4.165717848277266	6.453796445880452	5.205008077544426	2.1632401828437976e-33	1	0	0	0	0	0	1	0.0	0.0	0	0.0	0	0.0		0	0.0	0	0		0	0	-1	0	0	0.0	0.0	0.0	0	0	-1	0	0	0	0.0	0	0	0	0	0	0	1	0.0	0	0.0	0	0	0.0	0	0.0	-1	1	-1	1	-1	1	1	-1	1	1	-1	1	0	1	1	1	0	1	1	-1	1	0	-1	1	-1	1	-1	1	1	-1	1	0	-1	0	1	1	-1	-1	-1	-1	0	1	0.0	0	0	0	0	0	0	0	0	0.0	0	0.0	0	0.0	0	0	0.0		0	-1	0	0.0	0	0.0	0	0.0	0	0	0	1	0	0	1	0	0	0	1	-1	0	0	0	0	1	0	-1	0	-1	0	-1	0	0	1	0	0.0	0	0	0	0.0	0	0	0	0	0	0	0	0	0	0	0	0	0	0	0	0	0	0	0	0	0	0	0	0	0	0.0	0	0	-1	1	0	0	0	0	0	0	0	1	0.0	0.0	0	0	0.0	0	0	0	1	-1	-1	1	-1	-1	0	0	0	0	0	0	0	0.0	0.0	0	0.0	0	0.0	0	0	0	0	0	0	0.0	0	0	0	0	0	0	0.0	0	0	0	0	1	1	-1	0	1	1	0	1	1	1	-1	0	1	1	1	1	-1	-1	0	0.0	0.0	0	0	0	0	0.0	0	0.0	0	0	0	0.0	0.0	0	0	0.0	0.0	0	0	0	0.0	0	0.0	0	0.0	0	-1	0	0	0	0	0	0	0	0	0	0.0	0	0	0	0	0	0	0	0	0	0	0	0	0	0	0.0	0	0	0	0	0	0	0	0.0	0	1	0	0	0	0.0	0.0	0	0	0.0	0	0	0	0	0	0	0	0	0	0	0	0	0	-1	0	1	-1	-1	0	0	0	1	0	-1	0	1	1	0	-1	-1	1	0	1	-1	-1	-1	1	0	0	0.0	0	0	0	0	0	0	0	0	0	0	0.0	0.0	0	0.0	0	0		0		0.0		0.0	1	1	1	-1	0	1	-1	1	1	0	0	-1	0.0	1	-1	0	0	0	0.0	1	1	0	-1	1	1	1	1	0	0	0	0	0	0	0	0	0	-1	1	-1	1	0	0.0	1	0	1	1	-1	-1	1	1	-1	1	-1	-1	-1	1	0	-1	-1	-1	-1	1	-1	1	1	-1	-1	-1	1	-1	1	1	-1	1	-1	-1	-1	-1	-1	-1	1	0	0	-1	0	-1	-1	-1	-1	0	1	1	-1	0	-1	-1	0.0	1	0	0.0	0	0.0		0.0		0.0										1.3083910714149998e-30
AGATGCTTCTGGTAAGCCAGTACCATA	5.541267707357712e-25	2.7412798105208963e-19	0.1846338636341709	5	8709.0	3.0387984741980647	4.7438282236766565	4.213457342978528	1.1082535414715424e-24	1	1	0	-1	-1	0	1	0.0	0.0	0	0.0	0	0.0		0	0.0	0	0		0	-1	0	0	0	0.0	0.0	0.0	0	0	-1	0	0	0	0.0	1	0	1	0	0	0	0	0.0	0	0.0	1	-1	0.0	0	0.0	0	0	0	0	0	0	0	0	0	0	0	0	0	0	0	0	0	0	0	0	0	0	0	0	0	0	0	0	0	0	0	0	0	0	0	0	0	0	0	0	0	0	0.0	0	0	0	0	1	0	0	0	0.0	-1	0.0	0	0.0	0	0	0.0		0	1	-1	0.0	0	0.0	0	0.0	1	1	0	1	1	1	-1	1	0	0	0	1	0	0	0	-1	0	0	-1	0	-1	0	1	-1	0	1	0	0.0	-1	0	0	0.0	1	0	0	0	0	1	0	-1	0	1	0	1	1	0	1	0	0	1	0	0	0	1	0	0	0	0.0	-1	0	1	0	1	0	0	1	1	0	-1	1	0.0	0.0	0	1	0.0	0	0	0	0	0	0	0	0	0	-1	0	0	0	0	0	0	0.0	0.0	0	0.0	0	0.0	0	1	1	0	0	0	0.0	0	1	-1	0	0	0	0.0	0	0	0	0	0	0	0	0	0	0	0	0	0	0	0	1	0	0	0	0	0	0	0	0.0	0.0	0	0	-1	-1	0.0	0	0.0	0	0	0	0.0	0.0	0	0	0.0	0.0	0	0	0	0.0	0	0.0	1	0.0	0	0	1	1	-1	-1	1	0	0	-1	0	0.0	0	0	-1	0	1	0	0	0	1	0	0	0	0	0	0.0	0	1	0	0	0	0	0	0.0	1	0	0	0	0	0.0	0.0	0	0	0.0	0	0	0	0	0	0	0	0	0	0	0	0	0	0	0	0	0	0	0	0	0	0	0	0	0	0	0	0	0	0	0	0	0	0	0	0	0	0	1	0.0	0	-1	-1	0	0	0	0	1	0	0	0.0	0.0	0	0.0	0	0		0		0.0		0.0	0	0	0	0	0	0	0	0	0	-1	0	0	0.0	0	0	0	0	0	0.0	0	0	0	0	0	0	0	0	0	0	0	0	0	-1	0	0	0	-1	1	1	-1	0	0.0	0	0	1	-1	1	0	-1	-1	1	1	1	-1	1	1	0	-1	1	-1	-1	-1	1	-1	1	1	-1	-1	-1	1	1	-1	0	-1	1	1	1	-1	1	-1	-1	-1	0	-1	0	0	0	-1	1	0	1	-1	-1	0	1	1	0.0	-1	0	0.0	0	0.0		0.0		0.0										4.282973974510156e-22
AGATGGTGTCCAGCAATACGAAGATGT	9.103005670714531e-25	3.1727856083092407e-52	0.0420385704224376	8	104015.0	3.777144274454377	5.824265730904196	4.926299091477191	1.8206011341429062e-24	1	-1	1	-1	0	-1	1	0.0	0.0	0	0.0	-1	0.0		0	0.0	-1	0		0	0	1	0	0	0.0	0.0	0.0	0	0	1	0	0	-1	0.0	0	1	1	0	-1	0	-1	0.0	0	0.0	0	0	0.0	0	0.0	-1	-1	1	1	1	-1	1	-1	-1	1	-1	-1	0	1	1	-1	1	1	1	1	1	-1	1	-1	-1	-1	1	1	1	-1	-1	-1	1	-1	1	-1	-1	-1	1	-1	-1	1	0.0	1	0	1	0	-1	0	0	0	0.0	0	0.0	1	0.0	0	0	0.0		0	-1	-1	0.0	0	0.0	0	0.0	-1	1	0	-1	-1	1	1	0	0	1	-1	1	1	-1	-1	1	0	1	-1	0	-1	1	1	0	0	-1	-1	0.0	0	0	-1	0.0	0	0	1	0	0	-1	0	0	-1	0	1	-1	1	-1	0	0	-1	1	0	0	1	-1	0	0	1	0.0	0	-1	1	0	-1	-1	0	0	1	0	1	0	0.0	0.0	-1	0	0.0	0	0	0	1	-1	1	-1	1	1	0	1	0	0	0	1	0	0.0	0.0	1	0.0	0	0.0	-1	1	1	0	-1	0	-1.0	0	1	-1	-1	1	0	0.0	0	0	1	1	-1	-1	1	-1	1	1	0	-1	1	1	-1	-1	1	-1	1	-1	1	1	1	0.0	0.0	0	0	1	-1	0.0	-1	1.0	0	0	0	0.0	0.0	1	-1	0.0	0.0	0	-1	1	0.0	0	0.0	0	0.0	1	1	0	0	1	-1	-1	-1	0	0	0	0.0	-1	1	0	0	-1	0	1	0	-1	-1	0	1	1	0	0.0	0	1	0	-1	1	0	1	0.0	0	1	0	0	-1	0.0	0.0	0	-1	0.0	0	0	-1	0	0	0	1	0	0	0	0	1	-1	1	1	1	-1	-1	1	-1	1	-1	1	1	1	-1	1	0	-1	1	-1	0	1	1	-1	-1	1	1	-1	0.0	0	1	-1	1	0	0	0	0	1	0	0.0	0.0	0	0.0	0	0		0		0.0		0.0	1	-1	1	-1	-1	1	-1	1	1	-1	0	1	0.0	1	1	0	0	-1	0.0	-1	1	-1	1	1	1	-1	-1	0	1	0	0	0	0	1	0	0	-1	-1	-1	-1	0	0.0	-1	0	1	-1	-1	-1	0	-1	1	0	-1	-1	1	1	0	1	-1	-1	-1	0	-1	-1	-1	-1	-1	-1	-1	-1	-1	-1	0	-1	-1	-1	1	-1	-1	-1	1	0	0	1	0	-1	-1	1	1	0	-1	1	1	0	-1	-1	0.0	-1	0	0.0	0	0.0		0.0		0.0										6.957864967034997e-22
AGATGATATCGTAAAAACAGATGGTAC	1.1423774608124375e-24	3.9248629443989974e-18	0.0362232844840498	6	130841.0	3.5889434548953405	4.470739294257916	3.5392117149823066	2.284754921624875e-24	-1	1	0	1	0	0	0	0.0	0.0	-1	0.0	0	0.0		-1	0.0	0	0		0	0	1	0	0	0.0	0.0	0.0	0	0	-1	0	0	-1	0.0	0	-1	1	0	0	0	1	0.0	0	0.0	0	0	0.0	0	0.0	-1	1	1	-1	-1	-1	1	-1	-1	1	-1	-1	1	-1	1	-1	1	-1	1	-1	1	1	-1	1	-1	-1	1	-1	1	1	-1	1	-1	-1	1	1	1	1	1	1	-1	-1	0.0	1	1	1	0	0	0	0	0	0.0	0	0.0	0	0.0	0	0	0.0		0	-1	-1	0.0	0	0.0	0	0.0	0	-1	0	-1	-1	0	1	0	0	1	-1	-1	0	-1	-1	-1	-1	0	-1	0	1	0	1	0	-1	-1	1	0.0	-1	0	-1	0.0	1	0	0	0	0	0	0	0	1	-1	-1	-1	-1	-1	1	0	-1	1	0	1	-1	0	-1	1	0	0.0	0	0	-1	0	1	1	0	1	-1	0	1	-1	0.0	0.0	0	0	0.0	0	-1	0	-1	1	1	1	-1	-1	-1	-1	-1	0	-1	-1	0	1.0	0.0	1	0.0	0	0.0	1	1	-1	0	1	0	0.0	-1	1	-1	0	1	0	0.0	0	0	-1	-1	1	1	-1	1	-1	1	0	1	-1	-1	-1	-1	1	1	1	-1	-1	-1	-1	0.0	0.0	0	0	-1	-1	0.0	-1	0.0	0	0	0	0.0	0.0	0	-1	0.0	0.0	-1	1	0	0.0	0	0.0	0	0.0	-1	-1	0	-1	-1	-1	-1	1	-1	-1	0	0.0	1	1	-1	0	1	0	0	0	-1	1	-1	-1	-1	1	0.0	0	0	0	1	-1	0	-1	0.0	0	1	0	1	0	0.0	0.0	0	1	0.0	-1	0	-1	-1	-1	0	0	-1	1	0	0	-1	1	1	1	-1	-1	1	1	-1	-1	-1	1	1	1	-1	1	0	-1	1	-1	1	1	-1	1	1	-1	1	-1	0.0	0	1	1	0	1	1	-1	0	0	0	1.0	0.0	0	0.0	0	0		0		0.0		0.0	-1	1	-1	1	-1	-1	1	1	1	0	0	1	0.0	1	1	-1	1	1	0.0	1	-1	1	-1	-1	1	1	1	0	1	0	0	0	0	0	0	0	-1	-1	1	1	0	0.0	-1	0	-1	-1	-1	0	-1	-1	0	-1	1	0	1	1	0	1	-1	-1	-1	0	1	-1	-1	1	-1	1	-1	1	-1	-1	0	-1	1	-1	1	1	-1	-1	1	1	0	-1	0	-1	-1	-1	-1	0	-1	-1	-1	0	1	-1	0.0	-1	0	0.0	0	0.0		0.0		0.0										8.69010837804013e-22
AGACATTATAGTTTGTTCGTTTAGATA	4.0316510039189954e-24	3.614121664313585e-06	0.7889970568258999	8	701.0	2.0447498585893764	2.574893009985735	1.8059914407988589	8.063302007837991e-24	0	0	0	0	0	0	0	0.0	0.0	0	0.0	0	0.0		0	0.0	0	0		0	0	0	0	0	0.0	0.0	0.0	0	0	0	0	0	0	0.0	0	0	0	0	0	0	0	0.0	0	0.0	0	0	0.0	0	0.0	0	0	0	0	0	-1	0	0	-1	0	0	0	0	0	0	0	0	0	0	0	0	0	0	0	0	0	0	0	-1	0	0	0	0	0	0	0	0	0	0	0	0	0	0.0	0	0	0	0	0	0	0	0	0.0	0	0.0	0	0.0	0	0	0.0		0	0	0	0.0	0	0.0	0	0.0	0	0	0	0	0	0	0	0	0	0	0	0	0	0	0	0	0	0	0	0	0	0	0	0	0	0	0	0.0	0	0	0	0.0	0	0	0	0	0	0	0	0	0	0	-1	0	0	0	0	0	0	0	0	0	0	0	0	0	0	0.0	0	0	0	0	0	0	0	0	0	0	0	0	0.0	0.0	0	0	0.0	0	0	0	0	0	0	0	0	1	0	0	0	0	0	0	0	0.0	0.0	0	0.0	0	0.0	0	-1	0	0	0	0	0.0	0	0	0	0	0	0	0.0	0	0	0	0	0	0	0	0	0	0	0	0	0	0	0	0	0	0	0	0	0	0	0	0.0	0.0	0	0	0	0	0.0	0	0.0	0	0	0	0.0	0.0	0	0	0.0	0.0	0	0	0	0.0	0	0.0	0	0.0	0	0	0	0	0	0	0	0	0	0	0	0.0	0	0	0	0	0	0	0	0	0	0	0	0	0	0	0.0	0	0	0	0	0	0	0	0.0	0	0	0	0	0	0.0	0.0	0	0	0.0	0	0	0	0	0	0	0	0	0	0	0	0	0	0	0	0	0	0	0	0	0	0	0	0	0	0	0	0	0	0	0	0	0	0	0	0	0	0	0	0.0	0	0	0	0	0	0	0	0	0	0	0.0	0.0	0	0.0	0	0		0		0.0		0.0	0	0	0	0	0	0	0	0	0	0	0	0	0.0	0	0	0	0	0	0.0	0	0	0	0	0	0	0	0	0	0	0	0	0	0	0	0	0	0	0	0	0	0	0.0	0	0	0	0	0	0	0	0	0	0	0	0	0	0	0	0	0	0	0	0	0	0	0	0	0	0	0	0	0	0	0	0	0	0	0	0	0	0	0	0	0	0	0	0	0	0	0	0	0	0	0	0	0	0	0.0	0	0	0.0	0	0.0		0.0		0.0										2.9656794570367716e-21
AGAGTTTTTAGTGCAGTTGGTAATATC	4.2317662385216604e-24	4.094075220575657e-32	0.2190997872589912	8	3094.0	8.475020596134225	16.837427278603748	13.469941822883	8.463532477043321e-24	-1	0	0	0	0	0	0	0.0	0.0	0	0.0	0	0.0		0	0.0	0	-1		0	0	1	0	0	0.0	0.0	0.0	0	0	0	0	0	0	0.0	0	0	0	0	0	0	0	0.0	0	0.0	0	0	0.0	0	0.0	0	0	1	-1	0	1	-1	-1	0	0	-1	0	0	0	0	0	0	0	1	0	0	1	0	-1	0	0	-1	-1	-1	0	0	0	1	1	1	0	1	1	0	1	-1	0	0.0	0	0	0	0	0	0	0	0	0.0	0	0.0	0	0.0	0	0	0.0		0	-1	0	0.0	0	0.0	0	0.0	0	0	0	0	-1	0	0	0	0	0	0	0	0	0	0	0	0	0	0	0	0	0	0	0	0	0	0	0.0	0	0	0	0.0	0	0	0	0	0	-1	0	0	0	0	0	-1	0	0	-1	0	0	0	0	0	0	0	0	0	0	0.0	0	0	0	0	0	0	0	0	0	0	0	0	0.0	0.0	0	0	0.0	0	0	0	-1	-1	1	0	0	1	0	0	0	0	0	0	0	0.0	0.0	0	0.0	0	0.0	0	0	0	-1	0	0	0.0	0	1	0	0	0	0	0.0	0	0	0	0	0	-1	0	0	1	1	0	0	0	1	1	1	0	1	0	0	1	0	0	0.0	0.0	0	0	0	0	0.0	0	0.0	0	0	0	0.0	0.0	0	0	0.0	0.0	0	0	0	0.0	0	0.0	0	0.0	0	0	0	0	0	0	0	-1	0	0	0	0.0	0	0	0	0	0	0	0	0	0	0	0	0	0	0	0.0	0	0	0	0	0	0	0	0.0	-1	0	0	0	0	0.0	0.0	0	0	0.0	0	0	0	0	0	0	0	0	0	0	0	0	-1	-1	0	-1	-1	0	0	0	0	1	1	1	-1	0	0	0	0	0	0	0	0	0	0	-1	0	0	0	0.0	0	0	0	0	0	0	0	0	0	0	0.0	0.0	0	0.0	0	0		0		0.0		0.0	0	0	0	0	0	0	1	0	0	0	0	-1	0.0	1	1	0	0	0	0.0	0	0	0	0	0	0	0	0	0	0	0	0	0	-1	0	0	0	0	0	0	0	0	0.0	0	0	0	0	0	0	0	0	0	0	0	0	0	0	0	0	0	0	0	0	0	0	0	0	0	0	0	0	0	0	0	0	0	0	0	0	0	0	0	0	0	0	0	0	0	0	0	0	0	0	0	0	0	0	0.0	0	0	0.0	0	0.0		0.0		0.0										3.1053486486229844e-21
AGAAGAAGAAGTAAGATAACCATTATA	5.414635524920815e-24	1.214081426763736e-36	0.2323568683763583	6	5576.0	3.2929305354698344	4.454447632711621	3.5064562410329985	1.082927104984163e-23	1	1	0	0	-1	0	1	0.0	0.0	0	0.0	0	0.0		0	0.0	-1	0		0	0	0	0	0	0.0	0.0	0.0	0	0	0	0	0	0	0.0	0	0	0	0	0	0	0	0.0	0	0.0	0	0	0.0	0	0.0	0	0	0	0	0	0	0	0	0	0	0	0	0	0	0	0	0	0	0	0	0	0	0	0	0	0	0	0	0	0	0	0	0	0	0	0	0	0	0	0	0	0	0.0	0	0	0	0	1	0	0	0	0.0	-1	0.0	0	0.0	0	0	0.0		0	0	0	0.0	0	0.0	0	0.0	1	1	0	1	1	1	0	1	0	1	1	1	0	-1	1	0	0	0	0	-1	0	0	1	0	1	1	0	0.0	-1	0	0	0.0	1	0	0	0	0	0	0	0	0	1	0	0	1	1	0	0	0	0	0	0	0	1	0	0	0	0.0	-1	1	1	0	0	0	0	0	0	0	-1	0	0.0	0.0	0	0	0.0	0	0	0	0	0	0	0	0	0	-1	0	0	0	0	-1	0	0.0	0.0	0	0.0	0	0.0	0	0	0	0	-1	0	0.0	0	0	0	0	0	0	0.0	0	1	0	0	0	0	0	0	0	0	0	0	0	0	0	0	0	0	0	0	0	0	0	0.0	0.0	0	0	0	0	0.0	0	0.0	0	0	0	0.0	0.0	0	0	0.0	0.0	0	0	0	0.0	0	0.0	0	0.0	0	-1	0	0	-1	0	1	0	0	0	0	0.0	-1	0	0	0	1	0	0	0	0	0	0	0	0	0	0.0	0	0	0	0	-1	0	0	0.0	1	0	0	0	0	0.0	0.0	0	0	0.0	-1	0	0	0	0	0	0	0	0	0	0	0	0	0	0	0	0	0	0	0	0	0	0	0	0	0	1	0	0	0	0	0	0	0	0	0	0	0	1	0.0	0	0	0	0	0	0	0	0	0	0	0.0	0.0	0	0.0	0	0		0		0.0		0.0	0	0	0	0	0	0	0	0	0	-1	0	0	0.0	0	0	0	0	0	0.0	0	0	0	0	0	0	0	0	0	0	0	0	0	0	0	0	0	-1	1	1	-1	0	0.0	-1	0	1	-1	1	0	0	-1	0	1	1	-1	1	1	-1	-1	1	-1	-1	-1	1	-1	0	1	-1	-1	-1	1	1	-1	0	-1	1	1	1	0	1	-1	-1	0	0	-1	0	0	-1	-1	0	0	1	-1	-1	0	0	1	0.0	-1	0	0.0	0	0.0		0.0		0.0										3.945661192037681e-21
AGATGGTGAAGTTATCACCTTTGACAA	7.19920020360988e-24	5.1599602739263614e-24	0.1005067678954919	6	9766.0	4.923420469728802	9.441122260905182	7.829817734998976	1.439840040721976e-23	1	-1	0	0	1	0	1	0.0	0.0	0	0.0	0	0.0		0	0.0	-1	0		0	0	0	0	0	0.0	0.0	0.0	0	0	0	0	0	0	0.0	-1	0	0	0	0	0	0	0.0	1	0.0	0	0	0.0	0	0.0	0	0	0	0	0	0	0	0	0	0	0	0	0	0	0	0	0	0	0	0	0	0	0	0	0	0	0	0	0	0	0	0	0	0	0	0	0	0	0	0	0	0	0.0	0	0	0	0	-1	0	0	0	0.0	1	0.0	0	0.0	0	0	0.0		0	0	0	0.0	0	0.0	0	0.0	-1	1	0	-1	-1	1	0	1	0	1	-1	1	0	-1	-1	1	0	1	-1	-1	0	0	1	0	1	-1	0	0.0	-1	0	0	0.0	1	0	0	0	0	0	0	0	0	-1	1	0	1	-1	0	0	-1	0	0	1	0	-1	0	0	0	0.0	-1	-1	1	0	-1	0	0	1	0	0	1	0	0.0	0.0	0	1	0.0	-1	0	0	0	0	0	0	0	0	1	0	0	0	0	1	0	0.0	0.0	0	0.0	0	0.0	0	1	0	1	-1	0	0.0	0	1	-1	0	1	0	0.0	0	-1	1	0	0	0	0	0	0	0	0	0	0	0	0	0	0	0	0	0	0	0	0	0.0	0.0	0	0	0	0	0.0	0	0.0	0	0	0	0.0	0.0	0	0	0.0	0.0	0	0	0	0.0	0	0.0	0	0.0	0	1	0	0	1	0	-1	0	0	0	0	0.0	-1	0	0	0	-1	0	0	1	0	-1	0	0	0	0	0.0	0	0	0	-1	1	0	0	0.0	1	0	-1	0	0	0.0	0.0	0	0	0.0	1	0	0	1	0	0	0	0	0	0	0	0	0	0	0	0	0	0	0	0	0	0	0	0	0	0	0	0	0	0	0	0	0	0	0	0	0	0	-1	0.0	0	0	0	0	0	0	0	0	0	0	0.0	0.0	0	0.0	0	0		0		0.0		0.0	0	0	0	0	0	0	0	0	0	-1	0	0	0.0	0	0	0	0	0	0.0	0	0	-1	0	0	0	0	0	0	1	0	0	0	0	0	0	0	-1	0	-1	-1	0	0.0	-1	0	1	-1	-1	-1	-1	-1	0	0	-1	0	1	1	0	0	-1	-1	-1	0	-1	-1	0	-1	0	-1	-1	-1	-1	-1	0	-1	-1	-1	1	0	-1	-1	1	0	0	1	0	-1	0	1	1	0	0	1	1	0	-1	-1	0.0	-1	0	0.0	0	0.0		0.0		0.0										5.199830349555472e-21
AGATAAATTTAACAATTTCCCAACCGT	2.131243219902347e-23	3.961940231310689e-09	0.0492994083619602	6	59321.0	1.9005440726436824	2.045852227710254	1.7049780010451612	4.262486439804694e-23	1	-1	0	0	0	0	-1	0.0	0.0	0	0.0	1	0.0		-1	0.0	0	0		0	0	1	0	0	0.0	0.0	0.0	0	0	1	0	0	1	0.0	0	0	0	0	0	0	1	0.0	0	0.0	-1	0	0.0	0	0.0	1	1	1	1	-1	-1	-1	1	1	1	1	1	-1	-1	-1	1	1	-1	1	1	1	1	1	1	-1	-1	1	-1	1	1	1	1	1	1	1	1	-1	-1	-1	-1	1	-1	0.0	0	-1	1	0	0	0	0	0	0.0	0	0.0	0	0.0	0	0	0.0		0	-1	1	0.0	0	0.0	0	0.0	-1	-1	0	1	1	0	-1	0	0	-1	1	0	0	0	0	0	0	0	0	0	0	0	-1	0	1	-1	-1	0.0	0	0	0	0.0	0	0	0	0	0	0	0	0	0	-1	0	-1	0	1	-1	0	0	-1	0	0	1	0	0	1	0	0.0	1	0	1	0	0	0	0	1	0	0	1	1	0.0	0.0	0	0	0.0	0	0	0	-1	-1	-1	-1	-1	1	1	-1	0	0	0	-1	0	0.0	0.0	0	0.0	0	0.0	0	0	0	0	0	0	0.0	0	0	0	0	1	0	0.0	0	0	0	0	-1	1	1	1	-1	1	0	-1	-1	-1	-1	-1	-1	-1	-1	1	-1	1	1	0.0	0.0	0	0	0	0	0.0	0	0.0	0	0	0	0.0	0.0	0	-1	0.0	0.0	0	-1	0	0.0	0	0.0	0	0.0	0	1	0	0	-1	0	1	0	0	1	0	0.0	0	0	0	0	0	0	0	0	0	-1	0	0	0	0	0.0	0	0	0	-1	-1	0	0	0.0	0	-1	0	0	0	0.0	0.0	0	0	0.0	0	0	0	0	0	0	0	0	0	0	0	-1	-1	1	-1	-1	-1	1	0	0	1	-1	0	-1	-1	1	-1	0	1	1	-1	0	1	-1	1	-1	-1	1	-1	0.0	0	1	0	0	0	0	0	0	0	0	0.0	0.0	0	0.0	0	0		0		0.0		0.0	-1	-1	1	1	-1	-1	1	-1	-1	0	0	-1	0.0	1	-1	0	1	-1	0.0	1	-1	0	-1	-1	1	-1	1	0	0	0	0	0	0	0	0	0	-1	1	1	1	0	0.0	1	0	-1	-1	-1	-1	0	-1	1	1	-1	0	-1	-1	0	1	1	1	1	0	1	1	-1	-1	1	-1	-1	1	-1	-1	1	-1	1	1	1	1	1	1	1	-1	1	1	0	0	0	1	0	1	1	1	1	0	1	1	0.0	-1	0	0.0	0	0.0		0.0		0.0										1.499689023239088e-20
AGAATACAAAGGTCCTATTACGGATGT	2.5045379920164318e-23	2.9704793722739004e-39	0.1369659234324824	4	11389.0	3.2989996094862697	4.539292299587321	3.779260690139608	5.009075984032863e-23	1	-1	0	0	0	0	1	0.0	0.0	0	0.0	0	0.0		0	0.0	0	0		0	0	-1	0	0	0.0	0.0	0.0	0	0	-1	0	0	0	0.0	0	0	0	0	0	0	1	0.0	0	0.0	0	0	0.0	0	0.0	-1	1	-1	1	-1	1	1	-1	1	1	-1	1	0	1	1	1	0	1	1	-1	1	-1	-1	1	-1	1	-1	1	1	-1	1	0	-1	1	1	1	-1	-1	-1	-1	0	1	0.0	0	0	0	0	0	0	0	0	0.0	0	0.0	0	0.0	0	0	0.0		0	0	0	0.0	0	0.0	0	0.0	0	1	0	1	0	0	1	0	0	0	1	0	0	0	0	0	0	0	0	0	0	0	-1	0	0	1	0	0.0	0	0	0	0.0	-1	0	0	0	0	0	0	0	0	0	0	0	0	0	0	0	0	0	0	0	0	-1	0	0	1	0.0	0	0	0	0	-1	0	0	0	0	0	0	0	0.0	0.0	0	0	0.0	0	0	0	1	-1	-1	1	-1	-1	0	0	0	0	0	0	0	0.0	0.0	0	0.0	0	0.0	0	0	0	0	0	0	0.0	0	0	0	0	0	0	0.0	0	0	0	0	1	1	-1	-1	1	1	0	1	1	1	-1	0	1	1	1	1	-1	-1	0	0.0	0.0	0	0	0	0	0.0	0	0.0	0	0	0	0.0	0.0	0	0	0.0	0.0	0	0	0	0.0	0	0.0	0	0.0	0	0	0	0	-1	0	0	0	0	0	0	0.0	0	0	0	0	0	0	0	0	0	0	0	0	0	0	0.0	0	0	0	0	0	0	0	0.0	0	1	0	0	0	0.0	0.0	0	0	0.0	0	0	0	0	0	0	0	0	0	0	0	0	1	-1	0	1	-1	-1	0	0	0	1	0	-1	0	1	1	0	-1	-1	1	0	1	-1	-1	-1	1	-1	0	0.0	0	0	0	0	0	0	0	0	0	0	0.0	0.0	0	0.0	0	0		0		0.0		0.0	1	1	1	-1	-1	1	-1	1	1	0	0	-1	0.0	1	-1	0	0	-1	0.0	1	1	0	-1	1	1	1	0	0	0	0	0	0	0	0	0	0	-1	0	-1	1	0	0.0	0	0	1	1	-1	-1	1	1	0	1	-1	0	-1	1	0	-1	-1	-1	-1	0	-1	1	1	-1	-1	-1	1	-1	1	1	0	1	-1	-1	-1	0	-1	-1	1	0	0	-1	0	-1	-1	-1	-1	0	1	1	-1	0	-1	-1	0.0	1	0	0.0	0	0.0		0.0		0.0										1.7530057188766362e-20
AGATCCATCAAGAATCCTAGGGGCCGG	3.1922405686388823e-23	2.22186192881358e-10	0.0397700138956843	3	90561.0	2.160107640154296	3.0641556519914754	2.417519682865693	6.384481137277765e-23	-1	1	0	1	0	0	0	0.0	0.0	0	0.0	0	0.0		-1	0.0	0	0		0	0	1	0	0	0.0	0.0	0.0	0	0	-1	0	0	-1	0.0	0	0	1	0	0	0	0	0.0	-1	0.0	0	0	0.0	0	0.0	-1	1	1	-1	-1	-1	1	-1	-1	1	-1	-1	0	-1	1	-1	1	-1	1	-1	1	1	-1	1	-1	-1	1	-1	1	1	-1	1	-1	-1	1	1	1	1	1	1	-1	-1	0.0	0	1	1	0	0	0	0	0	0.0	0	0.0	1	0.0	0	0	0.0		0	-1	-1	0.0	0	0.0	0	0.0	0	-1	0	-1	-1	-1	1	0	0	1	-1	-1	0	-1	-1	-1	-1	0	-1	0	1	0	1	0	-1	-1	1	0.0	0	0	-1	0.0	1	0	0	0	0	0	0	0	1	-1	-1	-1	-1	-1	0	0	-1	1	0	1	-1	0	-1	1	0	0.0	0	0	-1	0	1	1	0	1	-1	0	1	-1	0.0	0.0	0	0	0.0	0	-1	0	-1	1	1	1	-1	-1	-1	0	-1	0	0	-1	1	0.0	0.0	1	0.0	0	0.0	1	1	0	0	1	0	0.0	0	1	-1	0	1	0	0.0	0	0	-1	-1	1	1	-1	1	-1	1	0	1	-1	-1	-1	-1	1	1	1	-1	-1	-1	-1	0.0	0.0	0	0	-1	-1	0.0	-1	0.0	0	0	0	0.0	0.0	0	-1	0.0	0.0	-1	1	0	0.0	0	0.0	-1	0.0	-1	-1	0	-1	-1	-1	-1	1	-1	-1	0	0.0	1	0	-1	0	1	0	0	0	0	1	-1	-1	0	0	0.0	0	0	0	1	-1	0	-1	0.0	0	1	0	1	0	0.0	0.0	0	1	0.0	-1	0	-1	-1	-1	0	0	0	1	0	0	-1	1	1	1	-1	-1	1	1	0	0	-1	1	1	1	0	1	0	-1	1	-1	1	1	-1	1	1	-1	1	-1	0.0	0	1	1	0	1	0	0	0	0	0	0.0	0.0	0	0.0	0	0		0		0.0		0.0	-1	1	-1	1	-1	-1	1	1	1	0	0	1	0.0	1	1	0	1	1	0.0	1	-1	1	-1	-1	1	1	1	0	1	0	0	0	0	0	0	0	-1	0	1	1	0	0.0	-1	0	-1	-1	-1	1	0	-1	0	-1	1	-1	1	1	0	1	-1	-1	-1	0	1	-1	-1	1	0	1	-1	1	-1	-1	0	-1	1	-1	1	0	-1	-1	1	0	-1	-1	0	0	-1	-1	-1	0	-1	-1	-1	-1	0	-1	0.0	-1	0	0.0	0	0.0		0.0		0.0										2.2189801563545397e-20
AGATGCTGGCTTCATCAAACAATATGG	4.94920424764809e-23	4.18789113406754e-31	0.1196823693218076	6	14435.0	4.009704881388787	5.223761690335989	4.335642535503983	9.89840849529618e-23	1	-1	0	0	0	0	1	0.0	0.0	0	0.0	0	0.0		0	0.0	0	0		0	0	-1	0	0	0.0	0.0	0.0	0	0	-1	0	0	0	0.0	0	0	0	0	0	0	1	0.0	0	0.0	0	0	0.0	0	0.0	-1	1	-1	1	-1	1	1	0	1	1	-1	1	0	1	1	1	0	1	1	-1	1	-1	-1	1	-1	1	-1	1	1	-1	1	0	-1	1	1	1	-1	-1	-1	-1	0	1	0.0	0	0	0	0	0	0	0	0	0.0	0	0.0	0	0.0	0	0	0.0		0	0	0	0.0	0	0.0	0	0.0	0	1	0	1	0	0	1	1	0	0	1	-1	0	0	0	0	0	0	0	0	0	0	0	0	0	1	0	0.0	0	0	0	0.0	-1	0	0	0	0	0	0	0	0	-1	0	0	0	0	0	0	0	0	0	0	0	0	0	1	0	0.0	0	-1	-1	0	0	0	0	0	0	0	0	0	0.0	0.0	0	0	0.0	0	0	0	1	-1	-1	1	-1	-1	0	0	0	0	0	0	0	0.0	0.0	0	0.0	0	0.0	0	0	0	0	0	0	0.0	0	0	0	0	0	0	0.0	0	0	0	0	1	1	-1	0	1	1	0	1	1	1	-1	0	1	1	1	1	-1	-1	0	0.0	0.0	0	0	0	0	0.0	0	0.0	0	0	0	0.0	0.0	0	0	0.0	0.0	0	0	0	0.0	0	0.0	0	0.0	0	-1	0	0	-1	0	0	0	0	0	0	0.0	0	0	0	0	0	0	0	0	0	0	0	0	0	0	0.0	0	0	0	0	0	0	0	0.0	0	1	0	0	0	0.0	0.0	0	0	0.0	0	0	0	0	0	0	0	0	0	0	0	0	0	0	-1	0	-1	-1	0	0	0	1	0	-1	0	1	1	0	-1	-1	1	0	1	-1	-1	-1	1	-1	0	0.0	0	0	0	0	0	0	0	0	0	0	0.0	0.0	0	0.0	0	0		0		0.0		0.0	1	1	1	-1	-1	1	-1	1	1	0	0	-1	0.0	1	-1	0	0	-1	0.0	1	1	0	-1	1	1	1	1	0	0	0	0	0	0	0	0	0	-1	1	-1	1	0	0.0	1	0	1	1	-1	-1	1	1	-1	1	-1	-1	-1	1	0	-1	-1	-1	-1	0	-1	1	0	-1	-1	-1	1	-1	1	1	-1	1	-1	-1	-1	0	-1	-1	1	0	-1	-1	0	0	-1	-1	-1	0	1	1	-1	1	-1	-1	0.0	1	0	0.0	0	0.0		0.0		0.0										3.393585180980709e-20
AGATGTAAAGTGCACATCAGTAGTCTT	6.184084542981532e-23	2.398152587779553e-44	0.1171075991980651	6	9373.0	2.767146635758423	4.557665635335538	3.5899925317401045	4.921850824097126e-23	0	-1	0	0	0	0	1	0.0	0.0	0	0.0	0	0.0		0	0.0	0	0		0	0	0	0	0	0.0	0.0	0.0	0	0	0	0	0	0	0.0	0	0	0	0	0	0	1	0.0	0	0.0	0	0	0.0	0	0.0	0	-1	1	1	0	-1	1	0	-1	0	-1	1	0	0	1	0	0	-1	-1	-1	1	0	-1	-1	0	1	-1	-1	1	1	0	0	-1	0	-1	-1	-1	-1	-1	-1	0	0	0.0	0	0	0	0	0	0	0	0	0.0	0	0.0	0	0.0	0	0	0.0		0	0	0	0.0	0	0.0	0	0.0	0	1	0	1	0	-1	1	0	0	0	1	0	0	0	0	0	0	0	-1	0	0	0	0	0	0	1	0	0.0	0	0	0	0.0	0	0	0	0	0	0	0	0	0	0	0	0	0	0	0	0	0	0	0	0	0	0	0	0	0	0.0	0	0	1	0	0	0	0	0	0	0	0	0	0.0	0.0	0	0	0.0	0	0	0	-1	-1	-1	0	-1	1	0	0	0	0	0	0	0	0.0	0.0	0	0.0	0	0.0	0	0	0	0	0	0	0.0	0	0	0	0	0	0	0.0	0	0	0	0	0	1	1	0	-1	-1	0	-1	-1	0	0	0	0	1	1	1	-1	-1	0	0.0	0.0	0	0	0	0	0.0	0	0.0	0	0	0	0.0	0.0	0	0	0.0	0.0	0	0	0	0.0	0	0.0	0	0.0	0	0	0	0	0	0	0	0	0	0	0	0.0	0	0	0	0	0	0	0	0	0	0	0	0	0	0	-1.0	0	0	0	0	0	0	0	0.0	0	0	0	0	0	0.0	0.0	0	0	0.0	0	0	0	0	0	0	0	0	0	0	0	0	0	0	-1	0	-1	-1	0	0	0	-1	-1	1	0	-1	-1	0	-1	-1	-1	0	0	-1	1	1	-1	0	0	0.0	0	0	0	0	0	0	0	0	0	0	0.0	0.0	0	0.0	0	0		0		0.0		0.0	-1	0	-1	0	0	-1	1	1	-1	0	0	1	0.0	1	1	0	0	0	0.0	1	-1	0	-1	1	-1	-1	-1	0	0	0	0	0	0	0	0	0	1	1	1	-1	0	0.0	-1	0	-1	1	-1	-1	0	1	0	1	-1	-1	1	-1	0	-1	1	1	1	0	1	1	0	1	1	-1	1	1	-1	-1	-1	1	-1	1	-1	-1	-1	1	1	0	1	1	0	0	1	1	-1	0	-1	1	-1	0	-1	1	0.0	1	0	0.0	0	0.0		0.0		0.0										1.722877689787045e-20
AGAAAACTGGAACACTAAACATAGCAG	1.235921468990529e-22	2.867902682534437e-07	0.0560354327770302	9	75320.0	2.5720514118999223	3.259360063728093	2.3530138077535847	2.471842937981058e-22	-1	1	0	0	0	0	1	0.0	0.0	0	0.0	-1	0.0		0	0.0	0	0		0	1	1	0	0	0.0	0.0	0.0	0	-1	1	0	0	-1	0.0	0	0	-1	0	-1	0	-1	0.0	1	-1.0	0	0	0.0	0	1.0	-1	1	-1	1	1	1	1	-1	-1	-1	1	-1	0	-1	1	-1	1	1	-1	-1	-1	-1	1	1	-1	1	1	-1	-1	-1	1	-1	-1	1	1	1	1	-1	1	-1	1	-1	-1.0	0	-1	1	0	1	0	0	0	0.0	0	0.0	1	0.0	0	0	0.0		0	1	-1	0.0	0	0.0	-1	0.0	-1	-1	0	-1	1	1	1	0	0	0	1	1	1	0	0	1	0	1	-1	0	0	0	-1	0	0	-1	-1	0.0	0	0	0	0.0	0	1	0	0	0	0	0	0	0	1	-1	1	-1	1	0	-1	-1	-1	1	-1	1	0	0	0	0	0.0	0	0	1	0	1	0	0	-1	-1	0	-1	-1	0.0	0.0	0	0	0.0	0	0	0	1	1	-1	1	1	-1	-1	1	0	0	1	-1	0	0.0	0.0	-1	0.0	0	0.0	-1	0	-1	0	1	0	0.0	0	1	-1	0	-1	0	0.0	-1	0	-1	0	-1	1	1	-1	-1	1	0	-1	1	1	1	-1	-1	-1	1	1	1	-1	1	0.0	0.0	0	0	1	1	0.0	0	0.0	0	0	0	0.0	0.0	-1	-1	0.0	0.0	-1	-1	1	0.0	0	0.0	0	0.0	0	-1	0	0	1	-1	0	0	0	-1	-1	0.0	-1	-1	0	-1	1	0	0	-1	-1	-1	0	-1	0	0	0.0	0	0	0	1	-1	-1	1	0.0	0	-1	0	-1	-1	0.0	0.0	-1	-1	0.0	1	0	1	1	-1	1	-1	1	1	0	0	1	-1	1	-1	-1	-1	-1	-1	1	0	-1	1	-1	-1	-1	1	0	1	-1	-1	0	1	1	-1	1	-1	-1	1	0.0	0	1	1	-1	0	0	0	1	-1	0	0.0	0.0	0	0.0	0	0		0		0.0		0.0	1	1	-1	1	1	1	1	-1	-1	0	0	1	0.0	1	-1	0	0	1	0.0	-1	1	0	-1	1	1	1	1	0	-1	0	0	-1	0	0	0	0	-1	-1	1	-1	0	0.0	1	0	-1	-1	1	-1	0	-1	0	-1	1	0	-1	-1	1	1	1	-1	1	0	-1	1	0	-1	1	-1	1	1	-1	-1	0	-1	1	1	-1	0	-1	-1	-1	0	0	1	0	0	1	1	1	0	-1	-1	1	0	1	-1	0.0	-1	1	0.0	0	0.0		0.0		0.0										8.257830983188344e-20
AGACCATGTTGACATACTAGGACCTCT	1.862605919260045e-22	4.880907310569869e-35	0.1589774011305856	2	11891.0	4.047488197407637	7.115213186443529	5.810949457572955	3.725211838520089e-22	-1	1	0	0	1	0	0	0.0	0.0	-1	0.0	0	0.0		0	0.0	0	0		0	1	0	0	0	0.0	0.0	0.0	0	0	1	0	0	0	0.0	1	1	1	0	1	0	0	0.0	-1	0.0	-1	0	0.0	0	0.0	0	0	0	0	0	0	0	0	0	0	0	0	0	0	0	0	0	0	0	0	0	0	0	0	0	0	0	0	0	0	0	0	0	0	0	0	0	0	0	0	-1	0	0.0	0	0	0	0	1	0	0	1	0.0	-1	0.0	0	0.0	-1	0	0.0		0	0	1	0.0	0	0.0	0	0.0	1	0	0	-1	-1	1	0	1	0	-1	1	1	1	0	1	1	0	0	0	0	1	0	0	0	0	-1	0	0.0	0	0	0	0.0	0	0	0	0	0	-1	0	1	1	-1	0	0	1	0	0	0	-1	-1	0	0	0	0	0	0	0	0.0	-1	-1	-1	0	1	0	0	0	1	0	0	1	0.0	0.0	0	-1	0.0	1	0	0	0	0	0	0	0	0	0	0	0	-1	-1	-1	0	0.0	0.0	0	0.0	0	0.0	0	1	-1	0	-1	-1	0.0	0	1	1	1	1	0	0.0	0	0	0	0	0	0	0	0	0	0	0	0	0	0	0	-1	0	0	0	0	0	0	0	0.0	0.0	0	0	1	0	0.0	0	0.0	0	0	0	0.0	0.0	0	0	0.0	0.0	1	0	0	0.0	0	0.0	1	0.0	0	-1	1	-1	-1	1	-1	0	0	0	0	0.0	1	-1	1	0	1	0	1	0	0	0	0	-1	0	0	0.0	0	1	1	0	1	0	-1	0.0	1	0	0	0	0	0.0	0.0	0	1	0.0	0	0	1	0	-1	0	0	0	0	0	0	0	0	0	0	0	0	0	0	0	0	0	0	0	0	0	0	0	0	0	0	0	0	0	0	0	0	0	-1	0.0	0	1	0	-1	0	0	1	0	0	-1	0.0	0.0	0	0.0	0	0		0		0.0		0.0	0	0	0	0	0	0	0	0	0	1	0	0	0.0	0	0	0	0	0	0.0	0	0	1	0	0	0	0	0	0	0	0	0	-1	0	0	0	0	-1	-1	-1	1	0	0.0	1	0	1	1	-1	1	0	-1	0	-1	1	-1	1	-1	-1	-1	-1	1	-1	-1	1	1	1	1	-1	-1	1	-1	1	-1	0	1	-1	-1	-1	0	-1	-1	1	0	0	-1	-1	0	-1	-1	1	0	1	1	-1	0	-1	1	0.0	-1	0	0.0	0	0.0		0.0		0.0										1.2309378650457263e-19
AGAATAAACACCAGGTAAGAATGAGTA	3.057118988226527e-22	2.65908066419721e-31	0.34610971313538	1	3087.0	4.230374922258609	6.765468091998704	5.285390346614836	6.114237976453054e-22	1	-1	0	0	1	0	1	0.0	0.0	0	0.0	0	0.0		0	0.0	0	0		0	0	0	0	0	0.0	0.0	0.0	0	0	0	0	0	0	0.0	0	0	0	0	0	0	0	0.0	0	0.0	0	0	0.0	0	0.0	0	0	0	0	0	0	0	0	0	0	0	0	0	0	0	0	0	0	0	0	0	0	0	0	0	0	0	0	0	0	0	0	0	0	0	0	0	0	0	0	0	0	0.0	0	0	0	0	-1	0	0	0	0.0	1	0.0	0	0.0	0	0	0.0		0	0	0	0.0	0	0.0	0	0.0	-1	1	0	-1	-1	1	0	1	1	1	0	1	0	0	0	0	0	0	0	0	0	0	1	0	1	-1	0	0.0	-1	0	0	0.0	0	0	0	0	0	0	0	-1	0	-1	0	0	1	0	0	0	0	0	0	0	0	0	0	0	0	0.0	-1	0	1	0	0	0	0	0	0	0	1	0	0.0	0.0	0	0	0.0	0	0	0	0	0	0	0	0	0	1	0	0	0	0	1	0	0.0	0.0	0	0.0	0	0.0	0	0	0	0	0	0	0.0	0	1	0	-1	0	0	0.0	0	0	0	0	0	0	0	0	0	0	0	0	0	0	0	-1	0	0	0	0	0	0	0	0.0	0.0	0	0	0	-1	0.0	0	0.0	0	0	0	0.0	0.0	0	0	0.0	0.0	0	0	0	0.0	0	0.0	0	0.0	0	0	0	-1	1	0	-1	0	0	0	0	0.0	-1	1	0	0	-1	0	0	0	0	0	0	0	0	0	0.0	0	0	0	0	0	0	0	0.0	1	0	0	0	0	0.0	0.0	0	0	0.0	0	0	-1	0	0	0	0	0	0	0	0	0	0	0	0	0	0	0	0	0	0	0	0	0	0	0	0	0	0	0	0	1	0	0	0	0	0	0	-1	0.0	0	0	0	1	0	0	0	0	0	0	0.0	0.0	0	0.0	0	0		0		0.0		0.0	0	0	0	0	0	0	0	0	0	-1	0	0	0.0	0	0	0	0	0	0.0	0	0	0	0	0	0	0	0	0	0	0	0	0	0	0	0	0	-1	-1	-1	-1	0	0.0	-1	0	1	-1	-1	0	0	-1	0	-1	-1	0	1	1	0	1	-1	-1	-1	0	-1	-1	-1	-1	-1	-1	-1	0	-1	-1	0	-1	-1	-1	1	0	-1	0	1	0	0	1	0	0	0	1	0	0	-1	0	0	0	0	-1	0.0	-1	0	0.0	0	0.0		0.0		0.0										1.994268193110944e-19
AGAAAAGGACGAAGATGACAATTTAAT	7.242933021797519e-22	2.2004293003826e-11	0.1135616778466954	2	9645.0	5.6675469284413404	12.931570762052877	11.2232244686366	1.448586604359504e-21	1	-1	0	0	-1	0	0	0.0	0.0	0	0.0	0	0.0		0	0.0	0	0		0	0	1	0	0	0.0	0.0	0.0	0	0	1	0	0	0	0.0	0	0	0	0	0	0	1	0.0	0	0.0	0	0	0.0	0	0.0	1	-1	1	1	0	-1	1	-1	-1	1	-1	1	0	0	1	1	0	-1	-1	-1	1	1	-1	-1	-1	1	-1	-1	1	1	1	0	-1	1	-1	-1	-1	-1	-1	-1	0	-1	0.0	0	0	0	0	-1	0	0	0	0.0	0	0.0	0	0.0	0	0	0.0		0	-1	0	0.0	0	0.0	0	0.0	0	0	0	1	-1	0	1	0	0	0	0	0	0	0	0	0	0	0	0	0	0	0	0	0	0	0	0	0.0	0	0	0	0.0	0	0	0	0	0	0	0	0	0	0	0	0	0	0	0	0	0	0	0	0	0	0	0	0	0	0.0	-1	0	0	0	0	0	0	0	0	0	0	0	0.0	0.0	0	0	0.0	0	0	0	-1	-1	-1	-1	-1	1	0	0	0	0	0	0	0	0.0	0.0	0	0.0	0	0.0	0	0	0	0	0	0	0.0	0	0	0	0	0	0	0.0	0	0	0	0	-1	1	1	-1	-1	-1	0	-1	-1	1	1	0	-1	1	1	1	-1	-1	0	0.0	0.0	0	0	0	0	0.0	0	0.0	0	0	0	0.0	0.0	0	0	0.0	0.0	0	0	0	0.0	0	0.0	0	0.0	0	0	0	0	0	0	0	0	0	0	0	0.0	0	0	0	0	0	0	0	0	0	0	0	0	0	0	0.0	0	0	0	0	0	0	0	0.0	0	0	0	0	0	0.0	0.0	0	0	0.0	0	0	0	0	0	0	0	0	0	0	0	-1	-1	1	0	1	-1	-1	0	0	0	-1	0	1	-1	-1	-1	0	-1	-1	-1	0	1	-1	1	1	-1	-1	0	0.0	0	0	0	0	0	0	0	0	0	0	0.0	0.0	0	0.0	0	0		0		0.0		0.0	-1	-1	-1	-1	-1	-1	1	1	-1	0	0	1	0.0	1	1	0	0	1	0.0	1	-1	0	-1	1	-1	-1	0	0	0	0	0	0	0	0	0	0	1	1	1	-1	0	0.0	-1	0	-1	1	-1	-1	0	1	0	1	-1	0	1	-1	0	-1	1	1	1	1	1	1	-1	1	1	-1	1	1	-1	-1	0	1	-1	1	-1	-1	-1	1	1	0	0	1	0	0	1	1	-1	0	-1	1	-1	0	-1	1	0.0	1	0	0.0	0	0.0		0.0		0.0										4.608786700134972e-19
AGAGGCCAAAGTAACAAGTACAAAAAT	8.445321524794048e-22	1.5116277664520226e-60	0.0678256689899197	7	22138.0	3.988240709935128	5.846553437528232	4.910199656698889	2.335674481653656e-27	1	-1	0	0	-1	0	1	0.0	0.0	0	0.0	0	0.0		-1	0.0	0	0		0	1	0	0	0	0.0	0.0	0.0	0	0	0	0	0	0	0.0	1	-1	0	0	0	0	1	0.0	0	0.0	0	0	0.0	0	0.0	-1	1	-1	1	-1	1	1	0	1	0	-1	1	0	1	1	1	0	1	1	-1	1	0	-1	1	-1	1	-1	1	1	-1	1	0	-1	0	1	1	-1	-1	-1	-1	0	0	0.0	0	0	0	0	1	0	0	0	0.0	1	0.0	0	0.0	0	0	0.0		0	0	0	0.0	0	0.0	0	0.0	-1	1	0	1	1	1	1	0	0	-1	1	-1	-1	0	0	0	0	0	-1	0	0	0	-1	0	1	1	0	0.0	1	0	0	0.0	0	0	0	0	0	0	0	0	0	-1	1	0	-1	0	0	0	0	1	0	0	0	-1	0	0	1	0.0	-1	0	-1	1	-1	0	0	0	0	0	-1	1	0.0	0.0	0	-1	0.0	0	0	0	1	-1	-1	1	-1	-1	0	0	0	0	0	0	0	0.0	0.0	0	0.0	0	0.0	0	-1	0	0	1	0	0.0	0	0	0	0	0	0	0.0	0	1	0	0	1	1	-1	0	1	1	0	1	1	0	0	0	1	1	1	1	-1	-1	0	0.0	0.0	0	0	0	0	0.0	0	0.0	0	0	0	0.0	0.0	0	0	0.0	0.0	0	0	0	0.0	0	0.0	0	0.0	0	-1	1	0	-1	0	-1	0	0	0	0	0.0	0	0	0	0	0	0	0	0	0	0	0	0	0	0	0.0	0	0	0	0	-1	0	0	0.0	-1	1	1	0	0	0.0	0.0	0	1	0.0	0	0	0	0	0	0	0	0	1	0	0	0	0	-1	0	0	-1	-1	0	0	0	1	-1	-1	0	1	1	0	-1	-1	1	0	0	0	-1	-1	1	0	-1	0.0	0	0	0	-1	0	0	0	-1	0	0	0.0	0.0	0	0.0	0	0		0		0.0		0.0	1	0	1	-1	-1	1	0	1	1	-1	0	-1	0.0	1	-1	0	0	-1	0.0	1	1	0	-1	1	1	1	1	0	0	0	0	0	0	0	0	0	-1	1	-1	1	0	0.0	1	0	1	1	-1	-1	0	1	-1	1	-1	-1	-1	1	-1	-1	-1	-1	-1	1	-1	1	1	-1	-1	-1	1	-1	1	1	-1	1	-1	-1	-1	-1	-1	-1	1	-1	-1	-1	-1	-1	-1	-1	-1	0	1	1	-1	1	-1	-1	0.0	1	0	0.0	0	0.0		0.0		0.0										1.0430722099731235e-24
AGATGATTTTACAGGCTGCGTTATAGC	1.2931816208974373e-21	9.669496251096664e-27	0.1706805583383423	9	5464.0	4.16819354456708	5.889275256222548	4.869692532942899	2.586363241794875e-21	1	-1	0	0	1	0	1	0.0	0.0	0	0.0	0	0.0		0	0.0	0	0		0	0	0	0	0	0.0	0.0	0.0	0	0	0	0	0	0	0.0	-1	1	1	0	0	0	-1	0.0	1	0.0	0	0	0.0	0	0.0	0	-1	1	0	0	0	1	0	-1	1	-1	-1	0	1	1	-1	0	0	1	1	0	0	1	-1	-1	-1	1	1	1	-1	-1	0	1	-1	1	-1	-1	-1	1	-1	0	0	0.0	0	0	0	0	-1	0	0	0	0.0	1	0.0	0	0.0	0	0	0.0		0	0	0	0.0	-1	0.0	0	0.0	-1	1	-1	-1	-1	0	0	1	1	0	-1	1	0	0	-1	0	0	0	-1	0	0	0	1	0	1	-1	0	0.0	0	0	0	0.0	0	0	0	0	0	0	0	0	0	0	0	-1	1	-1	0	0	0	1	-1	1	0	-1	0	0	0	0.0	-1	0	1	0	-1	0	0	0	0	0	1	1	0.0	0.0	0	1	0.0	0	0	0	1	-1	1	-1	1	0	1	0	0	0	0	1	0	0.0	0.0	0	0.0	0	0.0	0	0	0	0	-1	0	0.0	0	0	0	0	1	0	0.0	0	0	1	0	0	-1	0	0	1	1	0	-1	1	0	0	0	0	-1	1	-1	1	1	0	0.0	0.0	0	0	1	0	0.0	0	0.0	0	0	0	0.0	0.0	0	0	0.0	0.0	0	0	0	0.0	0	0.0	0	0.0	0	0	0	-1	1	0	-1	0	0	0	0	0.0	-1	0	0	0	0	0	0	0	0	-1	0	0	0	0	0.0	0	0	0	-1	0	0	0	0.0	1	0	0	0	0	0.0	0.0	1	-1	0.0	0	0	0	1	0	0	0	0	0	0	0	0	0	0	0	0	-1	0	0	0	0	-1	0	1	0	-1	1	0	0	1	-1	0	0	0	-1	0	1	0	0	0.0	0	0	0	1	0	0	0	1	0	0	0.0	0.0	0	0.0	0	0		0		0.0		0.0	1	-1	1	0	-1	1	0	1	0	0	0	1	0.0	1	1	0	0	0	0.0	-1	1	-1	1	1	1	-1	-1	0	0	0	0	0	0	0	0	0	-1	-1	-1	0	0	0.0	-1	0	1	-1	-1	0	0	-1	0	-1	-1	0	1	1	0	1	-1	-1	-1	0	-1	-1	0	-1	0	-1	-1	0	-1	-1	0	-1	-1	-1	1	0	-1	-1	1	0	0	1	0	0	-1	1	1	0	-1	1	1	0	-1	-1	0.0	-1	0	0.0	0	0.0		0.0		0.0										8.104520570390026e-19
AGATCTTCGCAGGCAAGATTATCCATT	2.375033261174945e-21	0.0063161686888938	0.0551314283733197	9	60029.0	1.6101805146484438	1.5076879508237686	1.1988205700578054	4.750066522349891e-21	-1	-1	-1	0	0	0	-1	0.0	0.0	0	0.0	0	0.0		0	0.0	0	0		0	0	1	0	0	0.0	0.0	0.0	0	0	1	0	0	1	0.0	0	0	0	0	0	0	-1	0.0	0	0.0	0	0	0.0	0	0.0	-1	1	1	-1	1	1	-1	-1	-1	-1	-1	1	0	1	1	1	1	1	1	1	-1	1	1	-1	1	1	-1	-1	-1	-1	0	-1	1	1	1	1	1	1	-1	1	-1	-1	0.0	0	0	-1	0	0	0	0	0	0.0	0	0.0	0	0.0	0	0	0.0		0	-1	1	0.0	0	0.0	0	0.0	-1	0	0	-1	-1	0	-1	-1	0	1	-1	0	0	0	0	-1	0	0	0	0	0	-1	0	0	0	1	-1	0.0	0	0	1	0.0	0	0	0	0	0	0	0	0	0	0	0	0	0	0	0	0	0	0	0	0	1	0	0	0	-1	0.0	0	0	0	0	0	0	0	0	0	0	0	0	0.0	0.0	0	0	0.0	0	0	0	-1	-1	1	1	0	1	1	-1	0	0	0	0	0	0.0	0.0	0	0.0	0	0.0	0	0	0	0	0	0	0.0	0	0	-1	0	0	0	0.0	0	0	0	0	-1	-1	1	-1	1	1	1	1	1	1	1	1	-1	1	1	-1	1	1	1	0.0	0.0	0	0	0	0	0.0	0	0.0	0	0	0	0.0	0.0	0	1	0.0	0.0	0	-1	0	0.0	0	0.0	0	0.0	0	0	0	0	-1	0	0	0	0	0	0	0.0	0	0	0	0	0	0	0	0	0	0	0	0	0	0	0.0	0	0	0	0	-1	0	0	0.0	0	-1	0	0	0	0.0	0.0	0	0	0.0	0	0	-1	-1	0	0	0	0	0	0	0	-1	-1	-1	1	-1	-1	1	-1	0	-1	1	1	1	-1	1	1	0	1	-1	-1	0	-1	-1	1	-1	-1	-1	0	0.0	0	0	0	0	0	0	0	0	0	0	0.0	0.0	0	0.0	0	0		0		0.0		0.0	1	-1	1	-1	-1	1	1	-1	1	0	0	-1	0.0	1	1	0	0	-1	0.0	1	-1	0	-1	-1	1	1	1	0	0	0	0	0	0	0	0	0	1	0	-1	1	0	0.0	1	0	0	-1	1	0	0	-1	0	0	-1	0	0	0	0	0	-1	1	1	0	1	0	0	-1	0	0	-1	0	1	-1	0	-1	-1	0	-1	0	0	0	0	0	0	0	0	0	0	0	0	0	0	0	0	0	0	0	0.0	0	0	0.0	0	0.0		0.0		0.0										1.4648395815074656e-18
AGATATATTACGCGTATACGCCAACTT	3.4759805457773914e-21	3.1613185536074962e-24	0.1551287380925003	4	7402.0	2.8178006958460973	3.504052958659821	2.972845176979195	6.951961091554783e-21	-1	0	0	0	0	0	0	0.0	0.0	0	0.0	0	0.0		0	0.0	0	0		0	0	-1	0	0	0.0	0.0	0.0	0	0	-1	0	0	0	0.0	0	0	0	0	0	0	1	0.0	0	0.0	0	0	0.0	0	0.0	-1	1	-1	-1	1	-1	-1	0	1	1	-1	1	0	1	-1	-1	0	1	0	1	1	0	1	1	1	1	-1	-1	1	1	0	-1	0	0	-1	-1	1	1	1	-1	0	1	0.0	0	0	0	0	0	0	0	0	0.0	0	0.0	0	0.0	0	0	0.0		0	-1	0	0.0	0	0.0	0	0.0	0	0	0	-1	0	0	1	0	0	0	1	0	0	0	0	0	0	0	0	0	1	0	1	0	0	-1	0	0.0	0	0	0	0.0	0	0	0	0	0	0	0	0	0	0	0	0	0	0	0	0	0	0	0	0	0	0	0	0	-1	0.0	0	0	1	1	0	0	0	0	0	0	0	0	0.0	0.0	0	0	0.0	0	0	0	-1	-1	-1	-1	-1	-1	0	0	0	0	0	0	0	0.0	0.0	0	0.0	0	0.0	0	0	0	0	0	0	0.0	0	0	0	0	0	0	0.0	0	0	0	0	-1	1	1	-1	-1	1	0	1	1	0	-1	0	1	-1	-1	1	1	-1	0	0.0	0.0	0	0	0	0	0.0	0	0.0	0	0	0	0.0	0.0	0	0	0.0	0.0	0	0	0	0.0	0	0.0	0	0.0	0	1	0	0	-1	0	0	0	0	0	0	0.0	0	0	0	0	0	0	0	0	0	0	0	0	0	0	0.0	0	0	0	0	0	0	0	0.0	0	1	0	0	0	0.0	0.0	0	0	0.0	0	0	0	0	0	0	0	0	0	0	0	0	1	1	0	-1	-1	1	0	0	0	1	0	1	0	1	1	0	-1	-1	1	0	0	1	1	0	-1	0	0	0.0	0	0	0	0	0	0	0	0	0	0	0.0	0.0	0	0.0	0	0		0		0.0		0.0	-1	1	-1	1	0	1	-1	-1	1	0	0	-1	0.0	1	1	0	0	0	0.0	1	-1	0	1	1	1	1	1	0	0	0	0	0	0	0	0	0	-1	1	1	1	0	0.0	-1	0	-1	-1	1	1	1	1	0	-1	-1	-1	1	-1	0	-1	1	-1	1	0	-1	-1	0	-1	-1	-1	-1	1	-1	1	-1	1	-1	-1	1	0	-1	1	1	0	1	1	0	0	0	-1	-1	0	-1	-1	1	0	1	-1	0.0	-1	0	0.0	0	0.0		0.0		0.0										2.1180106751113812e-18
AGACATGTACGTGCATGGATTGGCTTC	3.62425039659797e-21	2.2143056060658656e-08	0.0462311881335603	5	69585.0	1.6640659854590465	1.6210821297693467	1.2702881368110943	7.24850079319594e-21	1	1	0	0	-1	0	1	0.0	0.0	0	0.0	0	0.0		-1	0.0	0	0		0	1	-1	0	0	0.0	0.0	0.0	0	0	-1	0	0	0	0.0	1	0	0	0	0	0	1	0.0	1	0.0	0	0	0.0	0	0.0	-1	1	1	-1	1	1	-1	-1	1	-1	-1	-1	-1	-1	-1	1	0	-1	1	-1	1	1	1	1	1	-1	1	1	-1	-1	1	-1	-1	1	1	-1	-1	-1	1	1	-1	-1	0.0	0	1	0	0	0	0	0	0	0.0	-1	0.0	1	0.0	0	0	0.0		0	1	0	0.0	0	0.0	0	0.0	-1	-1	0	1	1	0	1	0	0	-1	1	-1	-1	0	1	-1	1	0	1	0	1	0	1	0	-1	1	-1	0.0	1	0	0	0.0	1	-1	1	0	0	0	0	0	0	0	0	1	-1	1	0	0	1	-1	0	0	1	-1	0	-1	-1	0.0	1	0	-1	0	0	-1	0	0	-1	0	1	0	0.0	0.0	0	1	0.0	0	0	0	-1	1	1	1	1	1	1	0	-1	0	0	1	0	0.0	0.0	0	0.0	0	0.0	-1	0	0	0	1	0	0.0	0	0	0	0	0	0	0.0	0	0	-1	0	1	-1	1	-1	1	-1	-1	-1	-1	1	1	0	1	1	1	-1	-1	-1	0	0.0	0.0	0	0	-1	1	0.0	0	0.0	0	0	0	0.0	0.0	0	0	0.0	0.0	1	0	0	0.0	0	0.0	0	0.0	0	-1	-1	0	-1	-1	0	0	0	-1	0	0.0	0	0	1	0	0	0	0	-1	1	1	0	0	0	-1	0.0	0	0	0	-1	1	0	0	0.0	1	1	0	1	0	0.0	0.0	-1	0	0.0	0	0	-1	-1	-1	-1	0	0	-1	0	0	0	1	-1	-1	1	-1	-1	0	0	0	-1	1	1	1	-1	-1	0	-1	-1	-1	0	1	1	-1	1	1	1	0	0.0	0	0	0	0	1	0	0	0	0	-1	0.0	0.0	0	0.0	0	0		0		0.0		0.0	1	-1	1	1	-1	-1	-1	1	-1	-1	0	1	0.0	1	1	0	-1	-1	0.0	-1	1	-1	1	1	1	-1	-1	0	1	0	0	0	0	0	0	0	1	1	1	-1	0	0.0	1	0	-1	-1	1	-1	1	-1	0	1	1	-1	1	1	0	-1	1	-1	1	0	-1	-1	0	1	1	-1	-1	-1	1	-1	0	1	1	-1	1	-1	1	-1	-1	-1	0	1	0	0	1	1	-1	0	1	-1	1	0	1	-1	0.0	1	0	0.0	0	0.0		0.0		0.0										2.205695443362748e-18
AGATGTCCACGAAGGATCACAGCTCCG	1.7239608651688722e-20	9.111917805134207e-23	0.1680337854820588	9	12053.0	3.9855457533911136	6.80552559528748	5.561602920434747	3.447921730337745e-20	1	-1	0	0	0	0	1	0.0	0.0	0	0.0	0	0.0		0	0.0	0	0		0	0	1	0	0	0.0	0.0	0.0	0	0	1	0	0	-1	0.0	0	0	0	0	0	0	0	0.0	0	0.0	0	0	0.0	0	0.0	-1	-1	1	1	0	-1	1	-1	-1	1	-1	-1	0	0	1	-1	1	1	1	1	1	-1	1	-1	-1	-1	1	1	1	0	0	-1	1	-1	1	-1	-1	-1	1	-1	0	1	0.0	0	0	0	0	0	0	0	0	0.0	0	0.0	0	0.0	0	0	0.0		0	-1	-1	0.0	0	0.0	0	0.0	-1	1	0	-1	-1	0	1	0	0	0	-1	0	0	0	0	0	0	0	-1	0	0	0	0	0	0	-1	-1	0.0	0	0	0	0.0	0	0	0	0	0	0	0	0	0	0	0	0	1	-1	0	0	0	0	0	0	1	0	0	0	0	0.0	0	-1	1	0	0	0	0	0	0	0	0	0	0.0	0.0	0	0	0.0	0	0	0	1	-1	1	-1	1	1	0	0	0	0	0	0	0	0.0	0.0	0	0.0	0	0.0	0	0	0	0	0	0	0.0	0	0	0	0	0	0	0.0	0	0	0	0	-1	-1	1	-1	1	1	0	-1	1	1	-1	0	1	-1	1	-1	1	1	0	0.0	0.0	0	0	0	0	0.0	0	0.0	0	0	0	0.0	0.0	0	0	0.0	0.0	0	0	0	0.0	0	0.0	0	0.0	0	1	0	0	1	0	0	0	0	0	0	0.0	0	0	0	0	0	0	0	0	0	0	0	0	0	0	0.0	0	0	0	0	0	0	0	0.0	0	1	0	0	0	0.0	0.0	0	0	0.0	0	0	0	0	0	0	0	0	0	0	0	0	-1	1	1	1	-1	-1	1	0	0	-1	0	1	1	-1	1	0	-1	1	-1	0	1	1	-1	-1	1	1	0	0.0	0	0	0	0	0	0	0	0	0	0	0.0	0.0	0	0.0	0	0		0		0.0		0.0	1	-1	1	-1	-1	1	-1	1	1	0	0	1	0.0	1	1	0	0	-1	0.0	-1	1	0	1	1	1	-1	-1	0	0	0	0	0	0	0	0	0	-1	-1	-1	-1	0	0.0	-1	0	1	-1	-1	-1	0	-1	1	-1	-1	0	1	1	0	1	-1	-1	-1	0	-1	-1	0	-1	-1	-1	-1	-1	-1	-1	0	-1	-1	-1	1	0	-1	-1	1	0	0	1	0	0	-1	1	1	0	-1	1	1	1	0	-1	0.0	-1	0	0.0	0	0.0		0.0		0.0										1.0061653339396826e-17
AGACGTGGTCCAGAACAAACCCAAGGA	1.7307640674208883e-20	5.390665397694319e-05	0.0963396809589771	1	16904.0	2.5017154240546846	2.3373757690487458	1.901916706105064	3.4615281348417767e-20	-1	-1	0	0	-1	0	1	0.0	0.0	0	0.0	-1	0.0		0	0.0	0	0		0	0	0	0	0	0.0	0.0	0.0	-1	0	-1	0	0	-1	0.0	-1	1	-1	0	-1	0	0	0.0	-1	1.0	1	1	0.0	0	-1.0	0	0	0	0	0	0	0	0	0	0	0	0	0	0	0	0	0	0	0	0	0	0	0	0	0	0	0	0	0	0	0	0	0	-1	0	0	-1	0	0	-1	-1	1	0.0	0	1	1	0	-1	1	0	1	0.0	1	0.0	0	0.0	0	0	0.0		1	-1	-1	0.0	0	0.0	0	0.0	1	0	0	-1	-1	0	-1	0	0	1	0	1	0	0	1	1	0	0	-1	0	0	0	-1	0	0	0	0	0.0	0	0	0	0.0	0	1	-1	0	-1	-1	-1	1	0	0	-1	1	-1	-1	0	-1	1	1	-1	-1	1	0	1	0	-1	0.0	0	0	1	0	-1	-1	0	-1	1	1	1	1	0.0	0.0	0	0	0.0	0	0	0	-1	0	0	0	0	0	0	0	0	0	-1	-1	0	0.0	0.0	1	0.0	0	0.0	0	1	-1	-1	-1	-1	0.0	1	1	1	1	-1	0	0.0	0	0	1	1	0	0	0	0	0	0	0	0	0	0	0	0	0	0	0	0	0	0	0	0.0	0.0	0	0	1	0	0.0	0	0.0	0	1	-1	0.0	0.0	1	0	0.0	0.0	-1	1	1	-1.0	-1	0.0	-1	0.0	-1	0	0	1	-1	1	1	0	0	0	0	0.0	0	0	0	0	-1	0	0	0	0	1	1	-1	0	0	0.0	0	-1	1	1	-1	0	1	0.0	1	0	0	0	-1	0.0	0.0	-1	-1	0.0	-1	0	1	-1	-1	0	0	0	-1	0	0	0	0	0	0	0	0	0	0	-1	0	0	0	0	0	0	0	0	0	0	0	1	0	0	0	0	0	0	-1	0.0	0	-1	1	0	0	0	0	0	1	0	0.0	0.0	1	0.0	0	0		-1		0.0		0.0	0	0	0	0	0	0	0	0	0	1	0	0	0.0	0	0	0	0	0	0.0	0	0	-1	0	0	0	0	1	0	0	0	0	0	1	0	1	0	-1	1	1	1	0	0.0	1	0	1	-1	1	-1	1	-1	-1	-1	1	1	-1	1	0	-1	1	-1	-1	0	-1	1	0	1	1	-1	1	1	1	-1	-1	1	1	1	1	1	-1	1	-1	0	0	-1	0	0	-1	1	-1	1	1	1	1	0	1	-1	0.0	1	0	0.0	1	0.0		0.0		-1.0										1.0099414826723295e-17
AGAAAAATGGCATTCCCATCTGGTAAA	2.5018684102919074e-20	1.3344635940276073e-36	0.1445419667700206	8	9501.0	5.476317059025635	9.049257972844964	7.365329965266814	5.0037368205838153e-20	1	-1	0	0	0	0	0	0.0	0.0	0	0.0	0	0.0		0	0.0	0	0		0	0	0	0	0	0.0	0.0	0.0	0	0	0	0	0	0	0.0	0	0	0	0	0	0	1	0.0	0	0.0	0	0	0.0	0	0.0	1	-1	1	1	0	-1	1	0	-1	1	-1	1	0	-1	1	0	0	-1	-1	-1	1	1	-1	0	-1	1	-1	-1	1	1	1	0	-1	1	-1	-1	-1	-1	-1	-1	0	0	0.0	0	0	0	0	0	0	0	0	0.0	0	0.0	0	0.0	0	0	0.0		0	0	0	0.0	0	0.0	0	0.0	0	1	0	1	0	-1	1	0	0	0	1	0	0	0	0	0	0	0	0	0	0	0	1	0	-1	1	0	0.0	0	0	0	0.0	0	0	0	0	0	0	0	0	0	1	0	0	0	0	0	0	0	0	0	0	0	0	0	0	0	0.0	0	0	1	0	-1	0	0	0	0	0	0	0	0.0	0.0	0	0	0.0	0	0	0	-1	-1	-1	-1	-1	1	0	0	0	0	0	0	0	0.0	0.0	0	0.0	0	0.0	0	0	0	0	0	0	0.0	0	0	0	0	0	0	0.0	0	0	0	0	-1	1	1	0	-1	-1	0	-1	-1	0	0	0	-1	1	1	1	-1	-1	0	0.0	0.0	0	0	0	0	0.0	0	0.0	0	0	0	0.0	0.0	0	0	0.0	0.0	0	0	0	0.0	0	0.0	0	0.0	0	1	0	0	0	0	0	0	0	0	0	0.0	0	0	0	0	0	0	0	0	0	0	0	0	0	0	0.0	0	0	0	0	0	0	0	0.0	0	1	0	0	0	0.0	0.0	0	0	0.0	0	0	0	0	0	0	0	0	0	0	0	0	0	0	-1	0	-1	-1	0	0	0	-1	0	1	0	-1	-1	0	-1	-1	-1	0	0	0	1	1	-1	0	0	0.0	0	0	0	0	0	0	0	0	0	0	0.0	0.0	0	0.0	0	0		0		0.0		0.0	-1	-1	-1	-1	0	-1	1	1	0	0	0	1	0.0	1	1	0	0	0	0.0	1	-1	0	-1	1	-1	-1	-1	0	0	0	0	0	0	0	0	0	1	1	1	-1	0	0.0	-1	0	-1	1	-1	-1	0	1	0	1	-1	-1	1	-1	-1	-1	1	1	1	0	1	1	-1	1	1	-1	1	1	-1	-1	0	1	-1	1	-1	-1	-1	1	1	-1	1	1	0	0	1	1	-1	0	-1	1	-1	0	-1	1	0.0	1	0	0.0	0	0.0		0.0		0.0										1.4465335087489845e-17
AGACATGTATTCTGTTATGCTTACTAA	3.193612541416462e-20	1.2518062937400545e-65	0.1384830157739311	2	9686.0	7.896035808715029	12.532004955606029	9.542225893041504	6.387225082832924e-20	-1	-1	0	0	-1	0	-1	0.0	0.0	0	0.0	0	0.0		0	0.0	0	0		0	0	1	0	0	1.0	0.0	0.0	0	0	1	0	0	0	0.0	-1	0	-1	0	0	1	-1	0.0	1	0.0	-1	0	0.0	0	0.0	-1	1	1	-1	1	1	-1	-1	-1	-1	-1	1	0	1	1	1	0	1	1	1	-1	1	1	-1	1	1	-1	-1	-1	-1	-1	0	1	0	1	1	1	1	-1	1	0	-1	0.0	0	0	0	0	1	0	0	1	0.0	1	0.0	0	0.0	0	0	0.0		0	0	0	0.0	0	0.0	0	0.0	-1	-1	0	-1	-1	0	-1	0	0	1	-1	-1	0	0	1	-1	-1	0	0	0	0	0	-1	0	-1	1	0	0.0	0	0	0	0.0	-1	0	0	0	0	0	0	0	0	-1	0	-1	1	-1	0	0	-1	1	0	0	0	0	0	0	0	0.0	-1	-1	-1	0	1	1	0	0	0	0	1	1	0.0	0.0	0	0	0.0	0	0	0	-1	-1	1	1	-1	1	0	0	0	0	0	1	0	0.0	0.0	0	0.0	0	0.0	0	-1	0	0	0	0	0.0	0	0	0	1	0	0	0.0	0	0	-1	0	-1	-1	1	-1	1	1	0	1	1	1	1	0	-1	1	1	-1	1	1	0	0.0	0.0	0	0	0	1	0.0	0	0.0	0	0	0	0.0	0.0	0	0	0.0	0.0	0	0	0	0.0	0	0.0	1	0.0	0	-1	0	0	-1	1	0	0	0	0	0	0.0	-1	0	0	0	0	0	0	0	1	0	1	0	0	0	0.0	0	0	0	0	0	0	0	0.0	-1	-1	0	0	0	0.0	0.0	0	0	0.0	0	0	0	0	0	0	0	0	0	0	0	0	-1	-1	1	-1	-1	1	0	0	0	1	0	1	-1	1	1	0	1	-1	-1	0	-1	-1	1	0	-1	-1	0	0.0	0	1	0	0	0	0	0	0	0	0	0.0	0.0	0	0.0	0	0		0		0.0		0.0	1	-1	1	-1	-1	1	1	-1	1	-1	0	-1	0.0	1	1	0	0	0	0.0	1	-1	-1	-1	-1	1	1	1	0	0	0	0	0	0	0	0	0	1	-1	-1	0	0	0.0	1	0	1	-1	1	-1	0	-1	0	-1	-1	0	1	-1	0	0	-1	1	1	0	1	-1	0	-1	-1	-1	-1	1	1	-1	1	-1	-1	1	-1	1	-1	-1	1	0	0	1	0	0	0	1	-1	0	-1	1	-1	0	-1	-1	0.0	-1	0	0.0	0	0.0		0.0		0.0										1.8342424149923997e-17
AGATTCAACTGGCAGTAACCAGAATGG	5.159051276015004e-20	3.6039016904333556e-29	0.1334535525233354	1	21200.0	3.232481056934103	4.436933962264151	3.3514622641509435	1.0318102552030008e-19	1	-1	0	0	0	0	0	0.0	0.0	0	0.0	0	0.0		0	0.0	0	0		0	0	1	0	0	0.0	0.0	0.0	0	0	1	0	0	-1	0.0	0	0	1	0	0	0	-1	0.0	0	0.0	0	0	0.0	0	0.0	-1	-1	1	1	1	-1	1	-1	-1	1	-1	-1	0	1	0	-1	1	1	1	1	1	-1	1	-1	-1	-1	1	1	1	-1	-1	-1	1	-1	1	-1	-1	-1	1	-1	0	1	0.0	0	0	1	0	-1	0	0	0	0.0	0	0.0	0	0.0	0	0	0.0		0	-1	0	0.0	0	0.0	0	0.0	-1	1	0	-1	-1	1	1	0	0	1	-1	1	1	-1	0	0	1	0	-1	0	0	1	1	0	1	-1	-1	0.0	0	0	0	0.0	0	-1	0	0	0	0	0	0	0	0	0	-1	1	-1	0	0	0	1	-1	0	1	-1	0	0	0	0.0	0	-1	1	0	-1	0	0	1	0	0	1	1	0.0	0.0	0	0	0.0	0	0	0	1	-1	1	-1	1	1	1	0	-1	0	0	1	0	0.0	0.0	1	0.0	0	0.0	0	0	0	0	0	0	0.0	0	0	0	0	1	0	0.0	0	0	0	0	-1	-1	1	-1	1	1	0	-1	1	1	-1	-1	1	-1	1	-1	1	1	0	0.0	0.0	0	-1	0	0	0.0	0	0.0	0	0	0	0.0	0.0	1	0	0.0	0.0	0	-1	0	0.0	0	0.0	0	0.0	0	1	0	0	1	0	-1	0	0	0	0	0.0	0	0	0	0	0	0	0	0	0	-1	-1	0	0	0	0.0	0	0	0	-1	0	0	1	0.0	0	1	-1	0	-1	0.0	0.0	0	0	0.0	0	0	-1	1	1	-1	0	0	-1	0	0	1	-1	1	1	1	-1	-1	1	-1	0	-1	0	1	1	-1	1	0	-1	0	-1	1	1	1	-1	-1	1	1	0	0.0	0	0	0	1	0	0	0	1	0	0	0.0	0.0	0	0.0	0	0		0		0.0		0.0	0	-1	0	-1	-1	1	0	1	1	0	0	1	0.0	1	1	0	0	-1	0.0	-1	1	-1	1	1	1	-1	-1	0	1	0	0	0	0	0	0	0	-1	-1	-1	-1	0	0.0	-1	0	1	-1	-1	-1	-1	-1	1	-1	-1	-1	1	1	0	1	-1	-1	-1	0	-1	-1	-1	-1	-1	-1	-1	-1	-1	-1	0	-1	-1	-1	1	-1	-1	-1	1	0	0	1	0	0	0	1	1	0	-1	1	1	0	-1	-1	0.0	-1	0	0.0	0	0.0		0.0		0.0										2.92211721107092e-17
AGAAGTGTTTTAATTCAACAGAACTTC	8.249843066990376e-20	0.0930176727373625	0.1060754377988929	9	16139.0	2.4930260870333134	2.789701964186133	2.234463101803086	1.6499686133980752e-19	-1	-1	0	0	0	0	1	0.0	0.0	0	0.0	0	0.0		0	0.0	0	0		0	0	1	0	0	0.0	0.0	0.0	0	0	1	0	0	0	0.0	0	0	0	0	0	0	1	0.0	0	0.0	0	0	0.0	0	0.0	1	-1	-1	1	-1	-1	1	-1	-1	1	1	-1	0	1	1	1	0	-1	1	-1	-1	-1	-1	1	-1	-1	-1	-1	1	-1	-1	-1	-1	0	1	1	-1	1	-1	1	0	-1	0.0	0	0	0	0	0	0	0	0	0.0	0	0.0	0	0.0	0	0	0.0		0	1	0	0.0	0	0.0	0	0.0	0	1	0	1	0	0	1	0	0	0	-1	1	0	0	0	0	-1	0	1	0	0	0	-1	0	0	1	0	0.0	0	0	0	0.0	0	0	0	0	0	0	0	0	0	1	0	0	0	0	0	0	0	0	0	0	0	0	0	1	0	0.0	0	0	-1	0	0	0	0	0	0	0	0	0	0.0	0.0	0	0	0.0	0	0	0	1	-1	1	1	1	-1	0	0	1	0	0	0	0	0.0	0.0	0	0.0	0	0.0	0	0	0	0	0	0	0.0	0	0	0	0	0	0	0.0	0	0	0	0	-1	-1	-1	-1	1	1	0	1	1	-1	-1	0	1	1	-1	-1	1	-1	0	0.0	0.0	0	0	0	0	0.0	0	0.0	0	0	0	0.0	0.0	0	0	0.0	0.0	0	0	0	0.0	0	0.0	0	0.0	0	0	0	0	1	0	1	0	0	0	0	0.0	0	0	0	0	0	0	0	0	0	0	0	0	0	0	0.0	0	0	0	0	0	0	0	0.0	0	-1	0	0	0	0.0	0.0	0	0	0.0	0	0	0	0	0	0	0	0	0	0	0	0	0	-1	1	-1	-1	-1	0	0	0	1	0	-1	0	-1	-1	0	1	-1	1	0	1	0	-1	-1	-1	-1	0	0.0	0	0	0	0	0	0	0	0	0	0	0.0	0.0	0	0.0	0	0		0		0.0		0.0	1	-1	-1	-1	1	1	-1	1	-1	0	0	-1	0.0	-1	-1	0	0	-1	0.0	1	1	0	-1	-1	1	1	-1	0	0	0	0	0	0	0	0	0	1	-1	1	1	0	0.0	1	0	1	1	1	-1	0	-1	0	1	1	0	-1	1	0	1	-1	1	1	0	1	1	0	1	-1	1	1	1	1	1	0	1	-1	-1	-1	-1	-1	1	1	0	0	1	1	0	-1	1	-1	0	1	1	-1	1	-1	1	0.0	1	0	0.0	0	0.0		0.0		0.0										4.616690325495468e-17
AGAGTTATTAGAGTAAGCAACTGAATT	1.0017754159222082e-19	0.0295533678944109	0.0790923118829848	6	12763.0	3.477798429749147	4.447151923528951	3.5525346705320064	2.0035508318444164e-19	1	1	0	-1	1	0	-1	0.0	0.0	0	0.0	0	0.0		0	0.0	0	-1		0	0	0	0	0	0.0	0.0	0.0	0	0	0	0	0	0	0.0	1	0	1	0	0	0	0	0.0	0	0.0	-1	0	0.0	0	0.0	0	0	0	0	0	0	0	0	0	0	0	0	0	0	0	0	0	0	0	0	0	0	0	0	0	0	0	0	0	0	0	0	0	0	0	0	0	0	0	0	0	0	0.0	0	0	0	0	-1	0	0	0	0.0	1	0.0	0	0.0	0	0	0.0		0	0	0	0.0	-1	0.0	0	0.0	-1	1	0	-1	-1	1	0	0	0	-1	-1	-1	-1	-1	-1	1	0	0	-1	0	0	1	1	0	1	1	0	0.0	0	0	0	0.0	0	0	-1	0	0	0	0	1	0	1	0	-1	-1	-1	0	0	0	0	0	-1	0	0	0	1	-1	0.0	1	1	1	0	0	0	0	1	0	0	0	-1	0.0	0.0	0	-1	0.0	0	0	0	0	0	0	0	0	0	-1	0	0	0	0	-1	0	0.0	0.0	0	0.0	0	0.0	1	1	0	1	1	0	0.0	0	0	1	0	-1	0	0.0	0	-1	1	0	0	0	0	0	0	0	0	0	0	0	0	0	0	0	0	0	0	0	0	0.0	0.0	0	0	1	1	0.0	0	0.0	0	0	0	0.0	0.0	0	0	0.0	0.0	0	0	0	0.0	0	0.0	0	0.0	0	-1	-1	-1	-1	0	1	0	0	0	0	0.0	1	0	0	0	1	0	0	0	0	-1	0	0	0	0	0.0	0	0	-1	0	0	0	0	0.0	1	0	1	0	-1	0.0	0.0	0	1	0.0	-1	0	-1	0	-1	0	0	0	-1	0	0	0	0	0	0	0	0	0	0	0	0	0	0	0	0	0	0	0	0	0	0	0	0	0	0	0	0	0	0	0.0	0	-1	0	0	0	0	0	0	0	0	0.0	0.0	0	0.0	0	0		0		0.0		0.0	0	0	0	0	0	0	0	0	0	-1	0	0	0.0	0	0	0	0	0	0.0	0	0	1	0	0	0	0	0	0	0	0	0	0	0	0	0	0	1	0	1	1	0	0.0	-1	0	1	1	-1	1	0	-1	0	1	1	1	1	-1	-1	-1	-1	-1	-1	1	-1	-1	-1	-1	-1	-1	-1	1	-1	-1	0	-1	1	1	1	0	-1	-1	-1	0	0	-1	0	1	1	1	-1	0	1	1	1	0	-1	1	0.0	1	0	0.0	0	0.0		0.0		0.0										5.586500213965123e-17
AGAAGCTGAACTTGCAAAGAATGTGTC	1.3172261107895913e-19	1.2324236402942593e-39	0.0907424361785934	4	12339.0	3.387165986255502	5.413971958829727	4.50158035497204	2.6344522215791826e-19	-1	-1	0	0	0	0	0	0.0	0.0	0	0.0	0	0.0		0	0.0	0	0		0	1	1	0	0	0.0	0.0	0.0	0	0	1	0	0	0	0.0	0	0	1	0	0	0	1	0.0	0	0.0	0	0	0.0	0	0.0	1	-1	-1	1	-1	-1	1	-1	-1	1	1	-1	0	1	1	1	0	-1	1	-1	-1	-1	-1	1	-1	-1	-1	-1	1	-1	-1	-1	-1	-1	1	1	-1	1	-1	1	-1	-1	0.0	0	0	0	0	0	0	0	0	0.0	0	0.0	0	0.0	0	0	0.0		0	1	0	0.0	0	0.0	0	0.0	0	1	0	1	0	0	1	1	0	-1	-1	0	0	0	0	0	0	0	1	1	0	0	-1	0	1	1	0	0.0	0	0	0	0.0	0	0	0	0	0	0	0	0	0	1	0	0	0	0	0	0	0	0	0	0	0	-1	0	0	0	0.0	0	0	-1	0	0	0	0	0	0	0	1	0	0.0	0.0	0	0	0.0	0	0	0	1	-1	1	1	1	-1	0	0	0	0	0	1	0	0.0	0.0	0	0.0	0	0.0	0	0	0	0	0	0	0.0	0	0	0	0	0	0	0.0	0	0	0	0	-1	-1	-1	-1	1	1	0	1	1	-1	-1	0	1	1	-1	-1	1	-1	0	0.0	0.0	0	0	0	1	0.0	0	0.0	0	0	0	0.0	0.0	0	0	0.0	0.0	0	0	0	0.0	0	0.0	0	0.0	0	0	0	0	1	0	1	0	0	0	0	0.0	0	0	0	0	0	0	0	0	0	-1	0	0	0	0	0.0	0	0	0	0	0	0	0	0.0	0	-1	0	0	0	0.0	0.0	0	0	0.0	0	0	1	0	0	0	0	0	0	0	0	-1	0	-1	1	-1	-1	-1	-1	0	0	1	1	-1	-1	-1	-1	0	1	-1	1	0	1	1	-1	0	-1	-1	0	0.0	0	0	0	0	0	0	0	0	0	0	0.0	0.0	0	0.0	0	0		0		0.0		0.0	1	-1	-1	-1	1	1	-1	1	-1	0	0	-1	0.0	-1	-1	0	0	0	0.0	1	1	0	-1	-1	1	1	-1	0	0	0	0	0	0	0	0	0	1	-1	1	1	0	0.0	0	0	1	1	1	0	0	-1	-1	1	1	0	-1	1	0	1	-1	1	1	0	1	1	0	1	-1	1	1	0	1	1	0	1	-1	-1	-1	-1	-1	0	1	0	0	1	0	0	0	1	-1	0	1	1	0	0	0	1	0.0	1	0	0.0	0	0.0		0.0		0.0										7.299899771546038e-17
AGAAGTTATATGTTTATAGTGACCACA	1.6807709257840434e-19	1.0691872946683865e-13	0.0671197633176042	9	58938.0	3.372393181031749	4.812871152736774	3.719111608809257	3.3615418515680873e-19	-1	1	0	0	0	0	-1	0.0	0.0	0	0.0	0	0.0		0	0.0	0	0		0	0	1	0	0	0.0	0.0	0.0	0	0	-1	0	0	0	0.0	0	0	0	0	0	0	1	0.0	0	0.0	0	0	0.0	0	0.0	-1	1	1	-1	-1	-1	1	-1	-1	1	-1	-1	0	-1	1	-1	0	-1	1	-1	1	1	-1	1	-1	-1	1	-1	1	1	-1	1	-1	-1	1	1	1	1	1	1	-1	-1	0.0	0	0	0	0	0	0	0	0	0.0	0	0.0	0	0.0	0	0	0.0		0	-1	0	0.0	0	0.0	0	0.0	0	-1	0	-1	0	-1	1	0	0	1	-1	-1	0	0	0	0	0	0	0	0	0	-1	1	0	0	-1	0	0.0	0	0	0	0.0	0	0	0	0	0	0	0	0	0	0	-1	0	0	-1	0	0	0	1	0	0	0	-1	0	0	1	0.0	0	0	0	0	1	0	0	1	0	0	0	0	0.0	0.0	0	0	0.0	0	0	0	-1	1	1	1	-1	-1	0	0	0	0	0	0	0	0.0	0.0	0	0.0	0	0.0	0	0	0	0	0	0	0.0	0	0	0	0	1	0	0.0	0	0	0	0	1	1	-1	1	-1	1	0	1	-1	-1	-1	0	1	1	1	-1	-1	-1	0	0.0	0.0	0	0	0	0	0.0	0	0.0	0	0	0	0.0	0.0	0	0	0.0	0.0	0	0	0	0.0	0	0.0	0	0.0	0	0	0	0	-1	0	-1	0	0	0	0	0.0	0	0	0	0	0	0	0	0	0	0	0	0	-1	0	0.0	0	0	0	0	-1	0	0	0.0	0	1	0	0	0	0.0	0.0	0	0	0.0	-1	0	-1	-1	0	0	0	0	0	0	0	-1	0	1	1	-1	-1	1	0	0	0	-1	1	1	1	-1	1	0	-1	1	-1	0	1	-1	1	1	-1	1	0	0.0	0	0	0	0	0	0	0	0	0	0	0.0	0.0	0	0.0	0	0		0		0.0		0.0	-1	1	-1	1	-1	-1	1	1	1	0	0	1	0.0	1	1	0	0	1	0.0	1	-1	0	-1	-1	1	1	1	0	1	0	0	0	0	0	0	0	-1	-1	1	1	0	0.0	-1	0	-1	-1	-1	1	-1	-1	-1	-1	1	-1	1	1	1	1	-1	-1	-1	1	1	-1	-1	1	-1	1	-1	1	-1	-1	1	-1	1	-1	1	1	-1	-1	1	1	-1	-1	1	-1	-1	-1	-1	1	-1	-1	-1	-1	1	-1	0.0	-1	0	0.0	0	0.0		0.0		0.0										9.23359290934417e-17
AGAATGGCTGGCAATGGCGGTGATGCT	1.7171470011706151e-19	0.0186838048815922	0.1080881716142104	6	9353.0	2.6008496581091536	2.430663958088314	2.0509996792473	3.4342940023412303e-19	0	-1	0	0	0	0	1	0.0	0.0	0	0.0	0	0.0		0	0.0	0	0		0	0	0	0	0	0.0	0.0	0.0	0	0	0	0	0	0	0.0	0	0	0	0	0	0	1	0.0	0	0.0	0	0	0.0	0	0.0	1	-1	1	1	1	-1	1	0	-1	1	-1	1	0	0	1	1	0	-1	-1	-1	1	0	-1	-1	-1	1	-1	-1	1	1	1	0	-1	1	-1	0	-1	-1	-1	-1	0	-1	0.0	0	0	0	0	0	0	0	0	0.0	0	0.0	0	0.0	0	0	0.0		0	0	0	0.0	0	0.0	0	0.0	0	1	0	1	0	0	1	0	0	0	1	0	0	0	0	0	0	0	-1	0	0	0	0	0	-1	1	0	0.0	0	0	0	0.0	0	0	0	0	0	0	0	0	0	0	0	0	0	0	0	0	0	0	0	0	0	0	0	0	0	0.0	0	0	1	0	-1	0	0	0	0	0	0	1	0.0	0.0	0	0	0.0	0	0	0	-1	-1	-1	-1	-1	1	0	0	0	0	0	0	0	0.0	0.0	0	0.0	0	0.0	0	0	0	0	0	0	0.0	0	0	0	0	0	0	0.0	0	0	0	0	-1	0	1	0	-1	-1	0	-1	-1	1	1	0	-1	1	1	1	-1	-1	0	0.0	0.0	0	0	0	0	0.0	0	0.0	0	0	0	0.0	0.0	0	0	0.0	0.0	0	0	0	0.0	0	0.0	0	0.0	0	1	0	0	1	0	0	0	0	0	0	0.0	0	0	0	0	0	0	0	0	0	0	0	0	0	0	0.0	0	0	0	0	0	0	0	0.0	0	1	0	0	0	0.0	0.0	0	0	0.0	0	0	0	0	0	0	0	0	0	0	0	0	0	0	0	0	-1	-1	0	0	0	-1	0	0	0	-1	-1	0	-1	-1	-1	0	0	0	1	0	-1	0	0	0.0	0	0	0	-1	0	0	0	0	0	0	0.0	0.0	0	0.0	0	0		0		0.0		0.0	-1	-1	-1	-1	0	-1	1	1	0	0	0	1	0.0	1	0	0	0	1	0.0	1	-1	0	-1	1	-1	-1	-1	0	0	0	0	0	0	0	0	0	1	1	1	-1	0	0.0	-1	0	-1	1	-1	-1	0	1	0	1	-1	0	1	-1	0	-1	1	1	1	0	1	1	-1	1	1	-1	1	1	-1	-1	-1	1	-1	1	-1	-1	-1	0	1	0	1	1	0	0	0	1	0	0	-1	1	-1	0	-1	1	0.0	1	0	0.0	0	0.0		0.0		0.0										9.423184588010523e-17
AGAAACTGTAGCTGGCACTTTGAGAGA	1.787034800229694e-19	3.8963024717900375e-31	0.2735678002944909	5	4921.0	5.24048882900791	9.381629750050802	8.059134322292216	3.574069600459388e-19	-1	-1	0	0	1	0	-1	0.0	0.0	0	0.0	0	0.0		0	0.0	0	0		0	0	0	0	0	0.0	0.0	0.0	0	0	0	0	0	0	0.0	-1	0	0	0	0	0	0	0.0	0	0.0	0	0	0.0	0	0.0	0	0	0	0	0	0	0	0	0	0	0	0	0	0	0	0	0	0	0	0	0	0	0	0	0	0	0	0	0	0	0	0	0	0	0	0	0	0	0	0	0	0	0.0	0	0	0	0	0	0	0	0	0.0	1	0.0	0	0.0	0	0	0.0		0	0	0	0.0	0	0.0	0	0.0	0	1	0	1	-1	1	0	1	0	1	-1	-1	0	1	-1	0	0	1	-1	1	0	0	1	0	1	-1	0	0.0	-1	0	0	0.0	1	0	0	0	0	0	0	0	0	1	0	0	1	-1	0	0	-1	0	0	-1	0	-1	0	0	0	0.0	-1	-1	1	0	0	0	0	0	0	0	-1	-1	0.0	0.0	0	0	0.0	0	0	0	0	0	0	0	0	0	1	0	0	0	0	0	0	0.0	0.0	0	0.0	0	0.0	0	0	0	0	1	0	0.0	0	0	-1	0	0	0	0.0	0	0	0	0	0	0	0	0	0	0	0	0	0	0	0	0	0	0	0	0	0	0	0	0.0	0.0	0	0	0	0	0.0	0	0.0	0	0	0	0.0	0.0	0	0	0.0	0.0	0	0	0	0.0	0	0.0	0	0.0	0	-1	0	0	-1	0	1	0	0	0	0	0.0	-1	0	0	0	0	0	0	0	0	0	0	0	0	0	0.0	0	0	0	0	1	0	0	0.0	-1	0	0	0	0	0.0	0.0	0	0	0.0	0	0	0	0	0	0	0	0	0	0	0	0	0	0	0	0	0	0	0	0	0	0	0	0	0	0	0	0	0	0	0	0	0	0	0	0	0	0	-1	0.0	0	0	0	0	0	0	0	0	0	0	0.0	0.0	0	0.0	0	0		0		0.0		0.0	0	0	0	0	0	0	0	0	0	-1	0	0	0.0	0	0	0	0	0	0.0	0	0	0	0	0	0	0	0	0	0	0	0	0	0	0	0	0	1	0	1	0	0	0.0	0	0	1	1	-1	-1	0	1	1	-1	1	0	-1	-1	0	-1	-1	-1	1	0	1	1	-1	1	0	-1	-1	-1	-1	1	0	1	1	-1	-1	0	1	0	1	-1	0	1	0	0	0	1	0	0	1	-1	0	0	0	1	0.0	-1	0	0.0	0	0.0		0.0		0.0										9.796067551157343e-17
AGAACGAACAACGCACTACAAGACTAC	2.2271007619954084e-19	5.077141856379927e-05	0.0765807555869149	5	19823.0	4.636934547347554	6.778388740352116	5.1271250567522575	4.454201523990817e-19	1	-1	0	0	0	0	0	0.0	0.0	0	0.0	0	0.0		0	0.0	0	0		0	0	0	0	0	0.0	0.0	0.0	0	-1	1	0	0	0	0.0	0	0	1	0	0	0	-1	0.0	0	0.0	0	0	0.0	0	0.0	-1	-1	1	0	1	-1	0	0	-1	1	0	-1	0	1	1	-1	1	1	1	1	1	-1	1	-1	0	-1	1	0	1	-1	-1	-1	0	0	0	0	-1	0	0	-1	-1	1	0.0	0	0	1	0	0	0	0	0	0.0	0	0.0	0	0.0	0	0	0.0		0	0	-1	0.0	0	0.0	0	0.0	-1	1	0	-1	-1	1	1	0	0	1	-1	1	1	-1	0	1	1	0	-1	0	-1	1	1	0	1	-1	-1	0.0	0	0	0	0.0	0	-1	0	0	0	0	0	0	0	-1	1	0	1	-1	0	0	0	1	0	0	1	-1	0	0	0	0.0	0	-1	1	0	-1	0	0	1	1	0	1	1	0.0	0.0	0	0	0.0	0	0	0	1	0	1	-1	1	0	1	0	0	0	0	0	0	0.0	0.0	0	0.0	0	0.0	-1	0	0	0	-1	0	0.0	0	0	-1	0	0	0	0.0	0	0	1	0	-1	-1	1	-1	0	0	0	-1	1	0	0	0	1	-1	1	-1	1	1	1	0.0	0.0	0	0	0	-1	0.0	-1	0.0	0	0	0	0.0	0.0	0	-1	0.0	0.0	0	-1	0	0.0	0	0.0	0	0.0	0	1	0	0	1	0	-1	0	0	-1	0	0.0	-1	0	0	0	-1	0	0	0	-1	-1	-1	1	0	0	0.0	0	1	0	-1	1	0	1	0.0	0	1	0	0	-1	0.0	0.0	0	0	0.0	0	0	-1	1	1	-1	0	0	0	0	0	1	0	0	1	0	0	-1	1	-1	0	0	0	0	0	-1	1	0	0	1	-1	0	1	1	-1	-1	1	1	0	0.0	0	0	-1	1	0	0	0	1	0	0	0.0	0.0	0	0.0	0	0		0		0.0		0.0	1	-1	1	-1	0	1	-1	1	1	0	0	1	0.0	1	0	0	0	-1	0.0	-1	1	-1	1	1	1	-1	-1	1	1	0	0	0	0	0	0	0	-1	-1	-1	-1	0	0.0	0	0	1	-1	-1	0	0	-1	1	-1	-1	0	1	1	0	0	-1	-1	-1	0	-1	-1	0	-1	0	-1	-1	0	-1	-1	0	-1	-1	-1	1	0	-1	0	1	0	0	1	0	0	0	1	0	0	-1	1	1	0	-1	-1	0.0	-1	0	0.0	0	0.0		0.0		0.0										1.2112026009481727e-16
AGAAGGTAACAAAAACAAACAGAGAAA	2.541546824026836e-19	7.945918621706843e-24	0.0604556928422696	9	48630.0	3.0734907640487767	4.3874974295702245	3.861340736171088	5.083093648053672e-19	1	-1	1	0	0	0	1	0.0	0.0	0	0.0	0	0.0		0	0.0	-1	0		0	0	1	0	0	0.0	0.0	0.0	0	0	1	0	0	0	0.0	0	0	0	0	0	0	-1	0.0	0	0.0	0	0	0.0	0	0.0	-1	-1	1	1	1	-1	1	-1	-1	1	-1	-1	-1	1	1	-1	0	1	1	1	1	-1	1	-1	-1	-1	1	1	1	-1	-1	-1	1	-1	1	-1	-1	-1	1	-1	0	1	0.0	0	0	0	0	0	0	0	0	0.0	0	0.0	0	0.0	0	0	0.0		0	0	0	0.0	0	0.0	0	0.0	0	1	0	-1	0	1	1	0	0	0	-1	1	1	0	-1	0	0	0	-1	0	0	0	1	0	1	-1	0	0.0	0	0	0	0.0	1	0	0	0	0	0	0	0	0	-1	0	0	1	0	0	0	0	0	0	0	0	0	0	0	0	0.0	0	0	0	-1	-1	0	0	0	0	0	0	1	0.0	0.0	0	0	0.0	0	0	0	1	-1	1	-1	1	1	1	0	0	0	1	1	0	0.0	0.0	0	0.0	0	0.0	0	0	0	0	0	0	0.0	0	0	0	0	0	0	0.0	0	0	0	0	-1	-1	1	-1	1	1	0	-1	1	1	-1	-1	1	-1	1	-1	1	1	0	0.0	0.0	0	0	1	0	0.0	-1	0.0	0	0	0	0.0	0.0	0	0	0.0	0.0	0	0	0	0.0	0	0.0	0	0.0	0	1	0	0	1	0	0	0	0	0	0	0.0	0	1	1	0	0	0	0	0	-1	0	0	0	0	0	0.0	0	0	0	-1	1	0	1	0.0	0	1	0	0	0	0.0	0.0	0	0	0.0	0	0	-1	0	0	0	0	0	0	0	0	1	0	1	1	1	-1	-1	0	0	0	-1	1	1	0	-1	1	0	-1	1	-1	0	1	1	-1	-1	1	1	0	0.0	0	0	0	1	0	0	0	1	0	0	0.0	0.0	0	0.0	0	0		0		0.0		0.0	1	-1	1	-1	-1	1	-1	1	1	0	0	1	0.0	1	1	0	0	-1	0.0	-1	1	-1	1	1	1	-1	-1	0	1	1	0	0	0	0	0	0	-1	-1	-1	-1	0	0.0	-1	0	1	-1	-1	-1	0	-1	1	-1	-1	-1	1	1	-1	1	-1	-1	-1	0	-1	-1	-1	-1	-1	-1	-1	-1	-1	-1	0	-1	-1	-1	1	-1	-1	-1	1	-1	0	1	0	-1	-1	1	1	0	-1	1	1	1	-1	-1	-1.0	-1	0	0.0	0	0.0		0.0		0.0										1.3767792188670194e-16
AGAGAAATGCATGCTTATGTTTGACAA	4.541856170356516e-19	2.448935007215314e-11	0.093527003001217	3	21141.0	4.0224492546592	5.2807814199895935	4.757390851899153	9.083712340713032e-19	-1	-1	0	0	0	0	1	0.0	0.0	-1	0.0	0	0.0		0	0.0	0	0		0	0	1	0	0	0.0	0.0	0.0	0	0	1	0	0	0	0.0	0	0	0	0	0	0	1	0.0	0	0.0	0	0	0.0	0	0.0	1	-1	-1	1	-1	-1	1	-1	-1	1	1	-1	-1	1	1	1	0	-1	1	-1	-1	-1	-1	1	-1	-1	-1	-1	1	-1	-1	-1	-1	-1	1	1	-1	1	-1	1	0	-1	0.0	0	0	0	0	0	0	0	0	0.0	0	0.0	0	0.0	0	0	0.0		0	0	0	0.0	0	0.0	0	0.0	0	1	0	1	0	1	1	0	0	0	-1	1	0	0	0	0	0	0	1	0	0	0	-1	0	1	1	0	0.0	0	0	0	0.0	1	0	0	0	0	0	0	0	0	1	0	0	-1	0	0	0	0	0	0	0	0	0	0	0	0	0.0	0	0	0	1	1	0	0	0	0	0	0	-1	0.0	0.0	0	0	0.0	0	0	0	1	-1	1	1	1	-1	-1	0	0	0	0	1	0	0.0	0.0	0	0.0	0	0.0	0	0	0	0	0	0	0.0	0	0	0	0	0	0	0.0	0	0	0	0	-1	-1	-1	-1	1	1	0	1	1	-1	-1	-1	1	1	-1	-1	1	-1	0	0.0	0.0	0	0	0	0	0.0	0	0.0	0	0	0	0.0	0.0	0	0	0.0	0.0	0	0	0	0.0	0	0.0	0	0.0	0	-1	0	0	1	0	0	0	0	0	0	0.0	0	0	0	0	0	0	0	0	-1	0	0	0	0	0	0.0	0	0	0	-1	-1	0	-1	0.0	0	-1	0	0	0	0.0	0.0	0	0	0.0	0	0	0	0	0	0	0	0	0	0	0	-1	0	-1	1	-1	-1	-1	0	0	0	1	1	-1	0	-1	-1	0	1	-1	1	0	1	1	-1	-1	-1	-1	0	0.0	0	0	0	1	0	0	0	1	0	0	0.0	0.0	0	0.0	0	0		0		0.0		0.0	1	-1	-1	-1	1	1	-1	1	-1	0	0	-1	0.0	-1	-1	0	0	-1	0.0	1	1	-1	-1	-1	1	1	-1	0	-1	-1	0	0	0	0	0	0	1	-1	1	1	0	0.0	1	0	1	1	1	-1	0	-1	0	1	1	0	-1	1	0	1	-1	1	1	0	1	1	0	1	-1	1	1	0	1	1	0	1	-1	-1	-1	-1	-1	1	1	-1	0	1	0	0	-1	1	-1	0	1	1	-1	0	-1	1	1.0	1	0	0.0	0	0.0		0.0		0.0										2.416322092984433e-16
AGAGTTTTTAGTGCAGTTGGTAACATC	7.510391473450423e-19	3.0707397003193005e-67	0.1060888142249627	3	12165.0	5.27528038392765	8.025400739827374	6.378216193999178	1.5020782946900845e-18	0	-1	0	1	-1	1	1	0.0	0.0	0	0.0	0	0.0		0	0.0	0	0		-1	1	0	0	0	0.0	0.0	0.0	0	0	-1	0	0	1	0.0	1	-1	-1	0	-1	0	1	0.0	1	-1.0	-1	1	0.0	0	0.0	-1	1	0	0	0	0	0	0	1	1	0	1	0	0	1	1	-1	1	0	-1	1	0	-1	0	-1	1	0	0	0	-1	1	1	0	0	0	1	0	0	-1	0	0	0	0.0	0	0	0	0	1	1	0	0	0.0	1	0.0	0	0.0	1	0	0.0		0	0	-1	0.0	1	0.0	0	0.0	-1	1	0	1	0	1	1	1	1	0	0	-1	0	0	1	1	0	0	-1	0	-1	0	-1	1	0	1	0	0.0	1	0	0	0.0	-1	0	0	0	0	0	0	-1	0	-1	0	0	-1	0	0	0	-1	1	0	0	1	-1	0	0	0	0.0	-1	0	-1	0	-1	0	0	1	0	0	-1	1	0.0	0.0	0	-1	0.0	-1	0	0	0	0	0	1	-1	0	-1	0	0	0	0	0	0	0.0	0.0	0	0.0	0	0.0	-1	-1	1	0	0	0	0.0	0	0	1	0	1	-1	0.0	0	0	1	0	1	0	-1	-1	0	0	0	1	1	0	0	0	1	0	1	1	0	-1	0	0.0	0.0	0	0	0	0	0.0	0	0.0	0	0	0	0.0	0.0	0	0	0.0	0.0	0	0	-1	0.0	0	0.0	0	0.0	0	0	1	-1	-1	0	-1	0	0	1	0	0.0	1	1	-1	0	-1	0	0	0	1	-1	0	0	1	0	0.0	0	1	1	0	0	0	-1	0.0	0	0	0	0	0	0.0	0.0	0	1	0.0	-1	0	-1	1	0	1	0	1	0	0	0	-1	0	0	0	0	0	-1	0	0	0	0	0	0	0	1	1	0	-1	-1	1	0	1	-1	-1	0	1	-1	-1	0.0	0	1	1	0	0	0	1	-1	0	-1	0.0	0.0	1	0.0	0	0		0		0.0		0.0	1	1	1	-1	-1	1	0	1	1	-1	0	0	0.0	0	0	0	0	0	0.0	1	1	1	-1	1	1	1	1	0	0	0	0	0	0	0	0	0	-1	1	-1	1	0	0.0	1	0	1	1	-1	-1	0	1	-1	0	-1	0	-1	1	0	-1	-1	-1	-1	0	-1	1	0	-1	-1	-1	1	-1	1	1	0	1	-1	-1	-1	-1	-1	0	1	0	0	-1	0	-1	0	-1	-1	0	1	1	-1	0	-1	-1	0.0	1	0	0.0	0	0.0		0.0		0.0										3.940296745664122e-16
AGAACTGTGTATGATGATGGTGCTAGG	7.891691210422129e-19	1.9687956562485128e-47	0.1129089314573348	8	16667.0	5.641753508992842	8.614627707445852	6.762944741105178	1.5783382420844257e-18	-1	-1	0	-1	-1	0	-1	0.0	0.0	-1	0.0	1	0.0		-1	-1.0	-1	0		0	-1	0	0	-1	0.0	0.0	0.0	0	0	-1	0	1	0	0.0	1	-1	-1	1	-1	0	1	0.0	-1	0.0	-1	0	0.0	0	0.0	-1	1	-1	-1	1	-1	-1	-1	1	1	-1	1	0	1	-1	-1	0	1	1	1	1	-1	1	1	1	1	-1	-1	1	1	-1	-1	-1	-1	-1	-1	1	1	1	-1	1	1	0.0	0	0	0	0	-1	0	0	1	0.0	-1	0.0	0	0.0	0	0	0.0		0	0	0	0.0	0	0.0	0	0.0	-1	-1	0	-1	1	-1	1	-1	1	1	1	1	0	0	0	1	0	-1	1	0	0	0	1	0	1	-1	0	0.0	1	-1	0	0.0	1	0	0	0	0	-1	0	1	0	-1	1	-1	1	0	0	-1	-1	1	0	0	0	-1	0	0	0	0.0	1	1	1	1	1	1	0	0	1	0	-1	1	0.0	0.0	0	1	0.0	-1	0	-1	-1	-1	-1	-1	-1	-1	1	0	0	1	0	-1	0	0.0	0.0	-1	0.0	0	0.0	1	-1	0	-1	-1	0	1.0	-1	0	1	0	1	1	0.0	1	1	-1	1	-1	1	1	-1	-1	1	0	1	1	-1	-1	1	1	-1	-1	1	1	-1	0	0.0	-1.0	-1	0	1	1	0.0	0	0.0	0	0	0	0.0	0.0	0	0	0.0	0.0	0	0	0	0.0	0	0.0	-1	0.0	0	1	-1	1	-1	-1	-1	-1	0	0	-1	0.0	0	-1	1	0	1	0	1	0	0	-1	-1	-1	0	0	0.0	0	1	-1	0	1	0	-1	0.0	-1	1	-1	0	-1	0.0	0.0	0	-1	0.0	1	0	1	1	0	1	0	0	0	0	0	-1	0	0	1	-1	-1	1	0	0	0	1	0	1	-1	1	1	0	-1	-1	1	0	-1	1	1	1	-1	1	-1	0.0	0	-1	-1	1	0	1	1	-1	0	1	0.0	0.0	0	0.0	-1	-1		0		0.0		1.0	-1	1	-1	1	1	1	-1	-1	1	1	0	-1	0.0	1	1	0	1	1	0.0	1	-1	-1	1	1	1	1	1	0	-1	0	0	0	0	0	0	0	-1	1	1	1	0	0.0	-1	0	-1	-1	1	0	0	1	1	-1	-1	0	1	-1	0	-1	1	-1	1	0	-1	-1	0	-1	0	-1	-1	1	-1	1	0	1	-1	-1	1	-1	-1	1	1	0	0	1	0	0	0	-1	-1	0	-1	-1	1	0	1	-1	0.0	-1	0	0.0	0	0.0		0.0		0.0										4.131049618264989e-16
AGAAAAGGCTGAGAGACATATTCAAAA	1.6194314247624396e-18	1.3109356010350751e-24	0.0323824989626817	8	65359.0	2.6107901957950914	2.937361342737802	2.614299484386236	6.629838946621628e-26	1	-1	0	0	0	0	1	0.0	0.0	0	0.0	0	0.0		0	0.0	0	0		0	0	0	0	0	0.0	0.0	0.0	0	0	0	0	0	0	0.0	0	0	0	0	0	0	1	0.0	0	0.0	0	0	0.0	0	0.0	0	-1	1	1	1	-1	1	-1	-1	1	-1	0	0	-1	1	0	0	-1	-1	-1	1	1	-1	-1	-1	1	-1	-1	1	1	1	0	-1	1	-1	-1	-1	-1	-1	-1	0	-1	0.0	0	0	0	0	0	0	0	0	0.0	0	0.0	0	0.0	0	0	0.0		0	0	0	0.0	0	0.0	0	0.0	0	0	0	1	0	0	0	0	0	0	1	1	0	0	0	0	0	0	0	0	0	0	1	0	0	1	0	0.0	0	0	0	0.0	-1	0	0	0	0	0	0	0	0	0	0	0	0	0	0	0	0	0	0	0	0	-1	0	0	0	0.0	0	-1	1	0	-1	0	0	0	0	0	1	1	0.0	0.0	0	0	0.0	0	0	0	-1	-1	-1	0	-1	1	0	0	0	0	0	0	0	0.0	0.0	0	0.0	0	0.0	0	0	0	0	0	0	0.0	0	0	0	0	0	0	0.0	0	0	0	0	-1	1	0	0	-1	-1	0	0	0	1	0	0	-1	1	1	1	-1	-1	0	0.0	0.0	0	0	0	0	0.0	0	0.0	0	0	0	0.0	0.0	0	0	0.0	0.0	0	0	0	0.0	0	0.0	0	0.0	0	0	0	0	0	0	1	0	0	0	0	0.0	0	0	0	0	0	0	0	0	0	0	0	0	-1	1	0.0	-1	0	0	0	0	0	0	0.0	0	1	0	0	0	0.0	0.0	0	0	0.0	1	0	0	0	0	0	0	0	0	0	0	0	0	0	-1	0	-1	-1	0	0	0	-1	0	1	0	-1	-1	0	-1	-1	-1	0	0	-1	1	1	-1	-1	0	0.0	0	0	0	0	0	0	0	0	0	0	0.0	0.0	0	0.0	0	0		0		0.0		0.0	-1	-1	-1	-1	-1	-1	1	0	-1	0	0	1	0.0	1	1	0	0	1	0.0	1	-1	0	-1	1	-1	-1	-1	0	0	0	0	0	0	0	0	0	1	1	1	-1	0	0.0	-1	-1	-1	1	-1	-1	-1	1	-1	1	-1	-1	1	-1	-1	-1	1	1	1	1	1	1	-1	1	1	-1	1	1	-1	-1	-1	1	-1	1	-1	-1	-1	1	1	-1	1	1	-1	-1	1	1	-1	-1	-1	1	-1	-1	-1	1	0.0	1	0	0.0	0	0.0		0.0		0.0										2.739602466456361e-23
AGAGATGGCAACTAGCACTCTCCAAGG	1.9079960843528082e-18	9.139677880704205e-24	0.0681750982663016	1	6046.0	1.6108268104814458	2.157624875951042	1.6974859411180947	3.8159921687056164e-18	0	1	0	0	-1	0	1	0.0	0.0	0	0.0	0	0.0		0	0.0	0	0		0	0	0	0	0	0.0	0.0	0.0	0	0	0	0	0	0	0.0	0	0	0	0	0	0	0	0.0	0	0.0	0	0	0.0	0	0.0	0	0	0	0	0	0	0	0	0	0	0	0	0	0	0	0	0	0	0	0	0	0	0	0	0	0	0	0	0	0	0	0	0	0	0	0	0	0	0	0	0	0	0.0	0	0	0	0	1	0	0	0	0.0	0	0.0	0	0.0	0	0	0.0		0	1	0	0.0	0	0.0	0	0.0	-1	1	0	-1	1	0	0	0	0	0	1	0	0	0	1	0	0	0	0	0	0	0	1	0	0	0	0	0.0	0	0	0	0.0	0	0	0	0	0	0	0	0	0	-1	0	0	0	0	0	0	0	0	0	0	0	1	0	0	0	0.0	0	0	1	0	1	0	0	0	0	0	1	0	0.0	0.0	0	0	0.0	0	0	0	0	0	0	0	0	0	0	0	0	0	0	0	0	0.0	0.0	0	0.0	0	0.0	0	0	0	0	0	0	0.0	0	0	0	0	0	0	0.0	0	0	0	0	0	0	0	0	0	0	0	0	0	0	0	0	0	0	0	0	0	0	0	0.0	0.0	0	0	0	0	0.0	0	0.0	0	0	0	0.0	0.0	0	0	0.0	0.0	0	0	0	0.0	0	0.0	0	0.0	0	0	0	0	0	0	0	0	0	0	0	0.0	0	0	0	0	0	0	0	0	0	0	0	0	0	0	0.0	0	0	0	0	0	0	0	0.0	0	0	0	0	0	0.0	0.0	0	0	0.0	0	0	0	0	0	0	0	0	0	0	0	0	0	0	0	0	0	0	0	0	0	0	0	0	0	0	0	0	0	0	0	0	0	0	0	0	0	0	1	0.0	0	0	0	0	0	0	0	0	0	0	0.0	0.0	0	0.0	0	0		0		0.0		0.0	0	0	0	0	0	0	0	0	0	1	0	0	0.0	0	0	0	0	0	0.0	0	0	0	0	0	0	0	0	0	0	0	0	0	0	0	0	0	1	1	1	1	0	0.0	-1	0	1	1	1	-1	-1	-1	-1	-1	-1	1	1	-1	0	-1	-1	1	-1	0	-1	-1	0	-1	0	-1	-1	1	1	-1	0	1	-1	1	-1	1	-1	1	1	0	-1	1	0	0	1	-1	-1	0	1	1	-1	0	-1	-1	0.0	-1	0	0.0	0	0.0		0.0		0.0										9.704543520484736e-16
AGAATACCACGAAAGCAAGAAAAAGAA	1.969429439831425e-18	1.4207534687821114e-30	0.0402988153353063	9	36173.0	3.945204070939342	5.033312138888121	3.8572692339590304	2.612372706714236e-37	1	-1	0	0	0	0	1	0.0	0.0	0	0.0	0	0.0		0	0.0	0	0		0	0	0	0	0	0.0	0.0	0.0	0	0	0	0	0	0	0.0	0	0	0	0	0	0	1	0.0	0	0.0	0	0	0.0	0	0.0	-1	1	-1	1	-1	1	1	-1	1	1	-1	1	0	1	1	1	0	1	1	-1	1	-1	-1	1	-1	1	-1	1	1	-1	1	0	-1	1	1	1	-1	-1	-1	-1	0	1	0.0	0	0	0	0	0	0	0	0	0.0	0	0.0	0	0.0	0	0	0.0		0	0	0	0.0	0	0.0	0	0.0	0	1	0	1	0	0	1	0	0	0	0	-1	-1	0	0	0	0	0	-1	0	0	0	0	0	0	1	0	0.0	0	0	0	0.0	-1	0	0	0	0	0	0	0	0	-1	0	0	0	1	0	0	0	0	0	0	0	0	0	0	1	0.0	0	-1	-1	0	-1	0	0	0	0	0	-1	0	0.0	0.0	0	0	0.0	0	0	0	1	-1	-1	1	-1	-1	0	0	0	0	0	0	0	0.0	0.0	0	0.0	0	0.0	0	0	0	0	0	0	0.0	0	0	0	0	0	0	0.0	0	0	0	0	1	1	-1	-1	1	1	0	1	1	1	-1	0	1	1	1	1	-1	-1	0	0.0	0.0	0	0	0	0	0.0	0	0.0	0	0	0	0.0	0.0	0	0	0.0	0.0	0	0	0	0.0	0	0.0	0	0.0	0	-1	0	0	-1	0	0	0	0	0	0	0.0	0	0	0	0	0	0	0	0	0	0	0	0	0	-1	-1.0	0	0	0	0	0	0	-1	0.0	0	1	0	0	0	0.0	0.0	0	0	0.0	0	0	0	0	0	0	0	0	0	0	0	0	0	0	-1	1	0	-1	0	0	0	1	0	-1	1	1	1	0	-1	-1	1	0	1	0	0	-1	1	-1	0	0.0	0	0	0	0	0	0	0	0	0	0	0.0	0.0	0	0.0	0	0		0		0.0		0.0	1	1	1	-1	-1	1	-1	1	1	0	0	-1	0.0	1	-1	0	0	-1	0.0	1	1	1	-1	1	1	1	1	0	-1	0	0	0	0	0	0	0	-1	0	-1	1	0	0.0	1	0	1	1	-1	-1	1	1	-1	1	-1	-1	-1	1	0	-1	-1	-1	-1	0	-1	1	1	-1	-1	-1	1	-1	1	1	-1	1	-1	-1	-1	-1	-1	-1	1	-1	-1	-1	-1	0	-1	-1	-1	-1	1	1	-1	1	-1	-1	0.0	1	0	0.0	0	0.0		0.0		0.0										1.862454940991529e-34
AGAAAGTTGGATAATGATGCACTCAAC	2.413736294680137e-18	4.196061402745491e-16	0.0913504419748616	9	22506.0	6.034498216503339	10.456367190971296	8.279303296898604	4.827472589360273e-18	1	-1	1	0	0	0	1	0.0	0.0	0	0.0	0	0.0		0	0.0	0	0		0	0	1	0	0	0.0	0.0	0.0	0	0	1	0	0	0	0.0	0	0	0	0	0	0	-1	0.0	0	0.0	0	0	0.0	0	0.0	-1	-1	1	1	1	-1	1	-1	-1	1	-1	-1	0	1	1	-1	0	1	1	1	1	-1	1	-1	-1	-1	1	1	1	-1	-1	-1	1	-1	1	-1	-1	-1	1	-1	-1	1	0.0	0	0	0	0	0	0	0	0	0.0	0	0.0	0	0.0	0	0	0.0		0	-1	0	0.0	0	0.0	0	0.0	0	1	0	-1	0	0	1	0	0	0	-1	1	0	0	0	0	0	0	0	-1	-1	0	1	0	1	-1	0	0.0	0	0	0	0.0	0	0	0	0	0	0	0	0	0	-1	0	0	1	0	0	0	0	0	0	0	1	-1	0	1	1	0.0	0	0	1	-1	-1	0	0	0	0	0	0	1	0.0	0.0	0	0	0.0	0	0	0	1	-1	1	-1	1	1	0	0	0	0	0	1	0	0.0	0.0	0	0.0	0	0.0	0	0	0	0	0	0	0.0	0	0	0	0	0	0	0.0	0	0	0	0	-1	-1	1	-1	1	1	0	-1	1	1	-1	0	1	-1	1	-1	1	1	0	0.0	0.0	0	0	0	0	0.0	0	0.0	0	0	0	0.0	0.0	0	0	0.0	0.0	0	0	0	0.0	0	0.0	0	0.0	0	1	-1	0	1	-1	0	0	0	0	0	0.0	0	0	0	0	0	0	0	0	0	0	0	0	0	0	0.0	0	0	0	0	0	0	0	0.0	0	1	0	0	0	0.0	0.0	0	0	0.0	0	0	-1	0	0	0	0	0	0	0	0	1	-1	1	1	1	-1	-1	0	0	0	-1	1	1	1	-1	1	0	-1	1	-1	0	1	1	-1	-1	1	1	0	0.0	0	0	0	0	0	0	0	1	0	0	0.0	0.0	0	0.0	0	0		0		0.0		0.0	1	-1	1	-1	-1	1	-1	1	1	0	0	1	0.0	1	1	0	0	-1	0.0	-1	1	0	1	1	1	-1	-1	0	0	0	0	0	0	0	0	0	-1	-1	-1	-1	0	0.0	-1	0	1	-1	-1	-1	0	-1	1	-1	-1	-1	1	1	0	1	-1	-1	-1	1	-1	-1	-1	-1	-1	-1	-1	-1	-1	-1	0	-1	-1	-1	1	-1	-1	-1	1	0	0	1	-1	0	-1	1	1	0	-1	1	1	1	-1	-1	0.0	-1	0	0.0	0	0.0		0.0		0.0										1.2180807547010427e-15
AGACTTATGAAAGACATTCTCTCTCTC	2.7114461159474664e-18	8.611803142426958e-24	0.1059776996205572	9	9897.0	2.774745444014972	11.809942406789936	10.569263413155502	5.422892231894934e-18	-1	1	0	0	0	0	-1	0.0	0.0	0	0.0	0	0.0		0	0.0	0	0		0	0	0	0	0	0.0	0.0	0.0	0	0	0	0	0	0	0.0	0	0	0	0	0	0	0	0.0	0	0.0	0	0	0.0	0	0.0	0	0	0	0	0	0	0	0	0	0	0	0	0	0	0	0	0	0	0	0	0	0	0	0	0	0	0	0	0	0	0	0	0	0	0	0	0	0	0	0	0	0	0.0	0	0	0	0	0	0	0	0	0.0	1	0.0	0	0.0	0	0	0.0		0	0	0	0.0	0	0.0	0	0.0	0	0	0	-1	-1	1	0	0	0	0	0	1	0	0	1	0	0	0	1	0	0	0	1	0	0	-1	0	0.0	1	0	0	0.0	0	0	0	0	0	0	0	0	0	1	0	0	0	0	0	0	0	0	0	0	0	1	0	0	1	0.0	1	0	1	0	0	0	0	0	0	0	-1	0	0.0	0.0	0	0	0.0	0	0	0	0	0	0	0	0	0	0	0	0	0	0	0	0	0.0	0.0	0	0.0	0	0.0	0	0	0	0	0	0	0.0	0	0	0	0	0	0	0.0	0	0	0	0	0	0	0	0	0	0	0	0	0	0	0	0	0	0	0	0	0	0	0	0.0	0.0	0	0	0	0	0.0	0	0.0	0	0	0	0.0	0.0	0	0	0.0	0.0	0	0	0	0.0	0	0.0	0	0.0	0	0	0	0	1	0	-1	0	0	0	0	0.0	0	0	0	0	0	0	0	0	0	0	0	0	0	0	0.0	0	0	0	0	0	0	0	0.0	1	0	0	0	0	0.0	0.0	0	0	0.0	0	0	0	0	0	0	0	0	0	0	0	0	0	0	0	0	0	0	0	0	0	0	0	0	0	0	0	0	0	0	0	0	0	0	0	0	0	0	0	0.0	0	0	0	0	0	0	0	0	0	0	0.0	0.0	0	0.0	0	0		0		0.0		0.0	0	0	0	0	0	0	0	0	0	0	0	0	0.0	0	0	0	0	0	0.0	0	0	0	0	0	0	0	0	0	0	0	0	0	0	0	0	0	-1	1	-1	-1	0	0.0	-1	1	-1	1	-1	-1	0	-1	-1	-1	-1	1	1	1	0	-1	1	-1	-1	-1	1	1	-1	-1	1	-1	1	-1	1	1	0	1	1	-1	-1	1	1	1	1	0	-1	-1	-1	1	1	-1	-1	0	1	-1	-1	0	1	1	0.0	1	0	0.0	0	0.0		0.0		0.0										1.3635517566065858e-15
AGAGTGTCGGTAAATTTTGTCTAGAGG	2.7916287060212072e-18	1.0	0.1579316367748884	1	7511.0	2.154860259010787	1.8085474637198773	1.520702968978831	5.5832574120424144e-18	1	-1	0	0	0	0	-1	1.0	0.0	0	0.0	0	0.0		0	0.0	0	0		0	0	0	0	0	0.0	0.0	0.0	0	0	0	0	0	0	0.0	0	0	0	0	0	0	-1	0.0	0	0.0	0	0	0.0	0	0.0	0	-1	-1	0	-1	-1	-1	0	1	1	-1	-1	0	-1	-1	1	0	-1	1	1	0	0	-1	1	1	1	1	-1	1	1	-1	0	1	-1	-1	-1	1	1	1	-1	0	-1	0.0	0	0	0	0	0	0	0	0	0.0	0	0.0	0	0.0	0	0	0.0		0	0	0	0.0	0	0.0	0	0.0	0	0	0	1	0	-1	0	0	0	0	1	-1	0	0	0	0	1	0	1	0	0	0	1	0	1	1	0	0.0	0	0	0	0.0	-1	0	0	0	0	0	0	0	0	0	0	0	0	0	0	0	0	0	0	0	0	-1	0	-1	0	0.0	-1	0	-1	0	0	0	0	0	0	0	0	0	0.0	0.0	0	0	0.0	0	0	0	1	-1	-1	-1	0	-1	0	0	0	0	0	0	0	0.0	0.0	0	0.0	0	0.0	0	0	0	0	0	0	0.0	0	0	0	0	0	0	0.0	0	0	0	0	1	0	0	0	1	1	0	-1	-1	0	0	0	0	1	1	-1	-1	-1	0	0.0	0.0	0	0	0	0	0.0	0	0.0	0	0	0	0.0	0.0	0	0	0.0	0.0	0	0	0	0.0	0	0.0	0	0.0	0	0	0	0	-1	0	0	0	0	0	0	0.0	0	0	0	0	0	0	0	0	0	0	0	0	0	0	0.0	0	0	0	0	0	0	0	0.0	0	1	0	0	0	0.0	0.0	0	0	0.0	0	0	0	0	0	0	0	0	0	0	0	0	0	0	0	0	-1	-1	0	0	0	1	0	1	0	0	-1	0	1	-1	0	0	1	0	-1	1	-1	0	0	0.0	0	0	0	0	0	0	0	0	0	0	0.0	0.0	0	0.0	0	0		0		0.0		0.0	-1	0	-1	1	1	1	-1	1	0	0	0	1	0.0	1	-1	0	0	-1	0.0	1	1	0	1	1	-1	1	-1	0	-1	0	0	0	0	0	0	0	1	0	1	-1	0	0.0	0	0	1	1	1	-1	0	1	0	0	1	0	-1	-1	0	0	1	1	1	0	-1	-1	0	-1	0	-1	1	0	1	1	0	-1	-1	1	1	0	-1	-1	1	0	0	-1	0	0	0	1	0	0	1	-1	-1	0	-1	-1	0.0	1	0	0.0	0	0.0		0.0		0.0										1.4027110648309708e-15
AGATTTCATCTAAACGAACAAACTATA	3.0447682618502306e-18	0.2204239492974072	0.0891006118642037	4	27390.0	2.4914013165277487	2.742533771449434	2.1669222343921137	6.089536523700461e-18	-1	-1	0	0	0	0	0	0.0	0.0	0	0.0	0	0.0		0	0.0	0	0		0	0	1	0	0	0.0	0.0	0.0	0	0	0	0	0	0	0.0	0	1	1	0	0	0	0	0.0	0	0.0	0	0	0.0	0	0.0	1	0	-1	1	0	-1	1	-1	-1	0	1	-1	0	0	0	0	1	-1	1	0	0	-1	-1	1	0	-1	-1	-1	1	0	0	-1	-1	-1	1	0	-1	1	0	1	-1	0	0.0	0	0	0	0	0	0	0	0	0.0	0	0.0	0	0.0	0	0	0.0		0	1	0	0.0	0	0.0	0	0.0	0	0	0	0	1	0	0	0	0	0	0	0	0	0	0	0	0	0	0	0	0	0	0	0	0	0	0	0.0	0	0	-1	0.0	0	0	0	0	0	0	0	0	0	1	1	-1	0	0	0	0	0	0	1	0	0	0	0	0	0	0.0	0	0	0	0	0	-1	0	0	0	0	0	0	0.0	0.0	0	0	0.0	0	0	0	1	-1	1	0	0	0	0	0	1	0	1	1	-1	0.0	0.0	-1	0.0	0	0.0	0	0	0	0	-1	0	0.0	0	1	0	0	0	0	0.0	0	0	0	-1	0	-1	-1	-1	1	1	0	1	1	-1	-1	-1	0	1	0	0	1	0	0	0.0	0.0	0	0	1	0	0.0	1	0.0	0	0	0	0.0	0.0	0	1	0.0	0.0	0	0	0	0.0	0	0.0	0	0.0	0	0	0	0	0	0	0	-1	0	0	0	0.0	0	0	0	0	0	1	0	0	0	0	0	0	0	0	0.0	0	0	0	0	0	0	-1	0.0	0	0	0	0	0	0.0	0.0	0	0	0.0	0	0	0	0	0	0	0	0	0	0	0	0	1	-1	0	-1	-1	0	0	0	0	1	1	-1	-1	-1	0	0	0	0	0	0	0	0	0	-1	0	0	1	0.0	0	0	0	0	0	0	0	0	-1	0	0.0	0.0	0	0.0	0	0		0		0.0		0.0	0	0	0	0	0	0	-1	0	0	0	1	-1	0.0	-1	-1	-1	0	-1	0.0	0	0	0	0	0	1	0	0	0	0	0	0	0	-1	0	0	0	0	0	0	0	0	0.0	0	0	0	0	0	0	0	0	0	0	0	0	0	0	0	0	0	0	0	0	0	0	0	0	0	0	0	0	0	0	0	0	0	0	0	0	0	0	0	0	0	0	0	0	0	0	0	0	0	0	0	0	0	0	0.0	0	0	0.0	0	0.0		0.0		0.0										1.52510314701388e-15
AGACTTCTATGACTTTGCTGTGTCTAA	3.0693215058717292e-18	0.3086786672619301	0.0610051326301102	6	26109.0	2.507425549378112	2.430732697537248	1.823432532843081	6.1386430117434584e-18	1	-1	0	0	0	0	1	0.0	0.0	0	0.0	0	0.0		0	0.0	-1	0		0	0	1	0	0	0.0	0.0	0.0	0	0	1	0	0	0	0.0	0	0	0	0	0	0	-1	0.0	0	0.0	0	0	0.0	0	0.0	-1	-1	1	1	1	-1	1	-1	-1	1	-1	-1	0	1	1	-1	0	1	1	1	1	-1	1	-1	-1	-1	1	1	1	-1	-1	-1	1	-1	1	-1	-1	-1	1	-1	-1	1	0.0	0	0	0	0	0	0	0	0	0.0	0	0.0	0	0.0	0	0	0.0		0	-1	0	0.0	0	0.0	0	0.0	0	1	-1	-1	0	0	1	0	0	0	-1	1	0	0	0	0	1	0	-1	0	0	0	1	0	0	-1	0	0.0	0	0	0	0.0	0	0	0	0	0	0	0	0	0	-1	1	-1	1	-1	0	-1	0	1	-1	0	1	-1	0	1	0	0.0	0	0	1	-1	-1	-1	0	0	1	0	1	0	0.0	0.0	0	0	0.0	0	0	0	1	-1	1	-1	1	1	0	0	-1	0	0	0	0	0.0	0.0	0	0.0	0	0.0	0	1	0	0	0	0	0.0	0	0	0	0	0	0	0.0	0	0	0	0	-1	-1	1	-1	1	1	0	-1	1	1	-1	0	1	-1	1	-1	1	1	0	0.0	0.0	0	0	0	-1	0.0	0	0.0	0	0	0	0.0	0.0	0	0	0.0	0.0	0	0	0	0.0	0	0.0	0	0.0	0	1	0	0	1	-1	-1	0	0	0	0	0.0	0	0	0	0	0	0	0	0	-1	-1	0	0	0	0	0.0	0	0	0	0	1	0	1	0.0	0	1	-1	1	0	0.0	0.0	0	0	0.0	0	0	0	0	0	0	0	0	0	0	0	1	-1	1	1	1	-1	-1	0	0	1	-1	1	1	0	-1	1	0	-1	1	-1	0	1	1	-1	-1	1	1	0	0.0	0	0	0	0	0	0	0	0	1	0	0.0	0.0	0	0.0	0	0		0		0.0		0.0	1	-1	1	-1	-1	1	-1	1	1	0	0	1	0.0	1	1	0	0	-1	0.0	-1	1	-1	1	1	1	-1	-1	0	1	0	0	0	0	0	0	0	-1	-1	-1	-1	0	0.0	-1	0	1	-1	-1	0	0	-1	0	-1	-1	-1	1	1	0	1	-1	-1	-1	0	-1	-1	0	-1	0	-1	-1	-1	-1	-1	0	-1	-1	-1	1	-1	-1	-1	1	0	1	1	0	0	0	1	1	0	-1	1	1	0	-1	-1	0.0	-1	0	0.0	0	0.0		0.0		0.0										1.5366399769494659e-15
AGATTGTACAAATGTTAAGTGACACAC	9.412916321734936e-18	2.166531976525571e-50	0.0407202727255474	4	52171.0	4.719158243304551	5.247436315194265	4.21293438883671	1.8825832643469878e-17	1	-1	0	0	0	0	0	0.0	0.0	0	0.0	0	0.0		0	0.0	0	0		0	1	1	0	0	0.0	0.0	0.0	0	0	1	0	0	0	0.0	0	0	0	0	0	0	0	0.0	0	0.0	0	0	0.0	0	0.0	-1	-1	1	1	1	-1	1	-1	-1	1	-1	-1	0	1	1	-1	0	1	1	1	1	-1	1	-1	-1	-1	1	1	1	-1	0	-1	1	-1	1	-1	-1	-1	1	-1	0	1	0.0	0	0	0	0	0	0	0	0	0.0	0	0.0	0	0.0	0	0	0.0		0	-1	0	0.0	0	0.0	0	0.0	0	1	0	-1	0	0	1	0	0	0	0	1	0	0	0	0	1	0	-1	0	-1	0	0	0	0	-1	0	0.0	0	0	0	0.0	1	-1	0	0	0	0	0	0	0	0	0	-1	0	-1	0	0	0	1	0	0	0	-1	0	0	1	0.0	-1	0	1	0	0	0	0	0	1	0	1	0	0.0	0.0	0	0	0.0	0	0	0	1	-1	1	-1	1	1	1	0	-1	0	0	0	0	0.0	0.0	0	0.0	0	0.0	0	0	0	0	-1	0	0.0	0	0	0	0	1	0	0.0	0	0	0	0	-1	-1	1	-1	1	1	1	-1	1	1	-1	0	1	-1	1	-1	1	1	0	0.0	0.0	0	0	1	0	0.0	0	0.0	0	0	0	0.0	0.0	0	0	0.0	0.0	0	0	0	0.0	0	0.0	0	0.0	0	1	-1	0	1	0	0	0	0	0	0	0.0	0	0	0	0	0	0	0	0	-1	0	0	0	0	0	0.0	0	0	0	0	0	0	1	0.0	0	0	0	1	0	0.0	0.0	1	0	0.0	0	0	-1	1	0	0	0	0	-1	0	0	1	-1	1	1	1	-1	-1	0	0	0	-1	1	1	0	-1	1	0	-1	1	-1	0	1	1	-1	-1	1	1	-1	0.0	0	0	0	0	0	0	0	0	0	0	0.0	0.0	0	0.0	0	0		0		0.0		0.0	1	-1	1	-1	-1	1	-1	1	1	0	0	1	0.0	1	1	0	0	-1	0.0	-1	1	0	1	1	1	-1	-1	0	1	0	0	0	0	0	0	0	-1	-1	-1	-1	0	0.0	-1	0	1	-1	-1	-1	-1	-1	0	-1	-1	-1	1	1	-1	1	-1	-1	-1	0	-1	-1	0	-1	-1	-1	-1	-1	-1	-1	0	-1	-1	-1	1	0	-1	-1	1	0	0	1	-1	-1	-1	1	1	0	-1	1	1	0	-1	-1	0.0	-1	0	0.0	0	0.0		0.0		0.0										4.561118447083566e-15
AGAATTGTTTGAAAATAAAACAACATT	1.1334095728388289e-17	0.1301412377576507	0.0812797217602015	9	25312.0	2.510761972550182	3.3918694690265485	2.6495733249051834	2.2668191456776577e-17	-1	-1	0	0	0	0	-1	0.0	0.0	0	0.0	0	0.0		0	0.0	0	0		0	0	1	0	0	0.0	0.0	0.0	0	0	0	1	0	0	0.0	0	0	1	0	0	0	-1	0.0	0	0.0	0	0	0.0	0	0.0	1	-1	-1	-1	-1	-1	1	1	1	-1	1	1	0	1	-1	1	0	1	1	-1	1	-1	1	1	-1	1	1	-1	-1	1	-1	1	-1	-1	1	-1	-1	1	-1	1	0	1	0.0	0	0	0	0	0	0	0	0	0.0	0	0.0	0	0.0	0	0	0.0		0	0	0	0.0	0	0.0	0	0.0	0	1	0	1	0	1	-1	0	0	0	-1	0	0	0	-1	0	0	0	0	0	-1	0	1	0	1	-1	0	0.0	0	0	0	0.0	1	0	0	0	0	0	0	0	1	1	0	0	0	-1	0	1	0	-1	0	0	0	-1	0	0	-1	0.0	0	0	1	0	-1	0	0	0	0	0	-1	0	0.0	0.0	0	0	0.0	0	0	0	1	-1	1	1	-1	1	1	0	0	0	-1	-1	-1	0.0	0.0	0	0.0	0	0.0	0	0	0	0	0	0	0.0	0	0	0	0	-1	0	0.0	0	0	1	0	1	-1	1	0	1	-1	0	-1	1	1	0	0	1	-1	-1	-1	-1	-1	0	0.0	0.0	0	0	0	0	0.0	0	0.0	0	0	0	0.0	0.0	0	0	0.0	0.0	0	0	0	0.0	0	0.0	0	0.0	0	-1	-1	0	-1	0	0	0	0	1	-1	0.0	0	0	0	0	0	0	0	0	-1	0	0	0	0	0	0.0	0	0	0	0	1	0	-1	0.0	0	1	0	0	0	0.0	-1.0	0	0	0.0	0	0	0	0	1	1	0	0	0	0	0	-1	0	0	-1	0	-1	1	0	0	0	1	1	1	0	-1	-1	0	1	1	-1	0	-1	0	-1	1	1	-1	0	0.0	0	0	0	0	0	0	0	0	0	0	0.0	0.0	0	0.0	0	0		0		0.0		0.0	1	-1	1	1	-1	1	-1	-1	1	0	0	-1	0.0	-1	-1	0	0	1	0.0	-1	-1	0	1	1	-1	1	1	0	-1	0	0	0	0	0	0	0	1	-1	1	1	0	0.0	1	0	1	1	-1	0	0	1	0	-1	1	0	-1	-1	0	0	-1	-1	1	0	1	1	0	1	1	-1	-1	0	-1	1	0	1	1	-1	-1	1	1	-1	1	0	0	1	0	0	0	1	-1	0	1	-1	-1	0	-1	1	0.0	-1	0	0.0	0	0.0		0.0		0.0										5.4580188921149066e-15
AGATTTTTCCAGAGTTAGTGCTAAACC	2.3144653490561658e-17	1.3724029746472833e-17	0.0704365295989125	1	35517.0	3.405997978653056	5.726469014837965	4.595405017315652	4.6289306981123317e-17	1	-1	0	0	0	0	0	0.0	0.0	0	0.0	0	0.0		-1	0.0	0	0		0	1	-1	0	0	0.0	0.0	0.0	0	0	-1	0	0	0	0.0	0	0	0	0	0	0	1	0.0	0	0.0	0	0	0.0	0	0.0	-1	1	-1	1	-1	1	1	-1	1	1	-1	1	0	1	1	1	0	1	1	-1	1	-1	-1	1	-1	1	-1	1	1	-1	1	1	-1	1	1	1	-1	-1	-1	-1	1	1	0.0	0	0	0	0	0	0	0	0	0.0	0	0.0	0	0.0	0	0	0.0		0	-1	0	0.0	0	0.0	0	0.0	0	1	0	1	0	0	1	0	0	0	0	-1	0	0	0	0	1	0	-1	0	-1	0	0	0	0	1	0	0.0	0	0	0	0.0	-1	-1	0	0	0	0	0	0	0	0	0	1	0	1	0	0	-1	1	0	0	1	-1	0	0	1	0.0	-1	0	-1	0	0	0	0	0	-1	0	-1	0	0.0	0.0	0	0	0.0	0	0	0	1	-1	-1	1	-1	-1	-1	0	1	0	0	0	0	0.0	0.0	0	0.0	0	0.0	0	0	0	0	1	0	0.0	0	0	0	0	0	0	0.0	0	0	0	0	1	1	-1	-1	1	1	1	1	1	1	-1	0	1	1	1	1	-1	-1	0	0.0	0.0	0	0	-1	0	0.0	0	0.0	0	0	0	0.0	0.0	0	0	0.0	0.0	0	0	0	0.0	0	0.0	0	0.0	0	-1	1	0	-1	0	0	0	0	0	0	0.0	0	0	-1	0	0	0	0	0	1	-1	0	0	0	-1	-1.0	0	0	0	1	0	0	0	0.0	0	1	0	-1	0	0.0	0.0	0	0	0.0	0	0	-1	1	0	0	0	0	0	0	0	-1	0	-1	-1	1	-1	-1	0	0	0	1	-1	-1	0	1	1	0	-1	-1	1	0	1	-1	-1	-1	1	-1	0	0.0	0	0	0	0	0	0	0	0	0	0	0.0	0.0	0	0.0	0	0		0		0.0		0.0	1	1	1	-1	-1	1	-1	1	1	0	0	-1	0.0	1	-1	0	0	-1	0.0	1	1	1	-1	1	1	1	1	0	-1	0	0	0	0	0	0	0	-1	1	-1	1	0	0.0	1	0	1	1	-1	-1	1	1	0	0	-1	0	-1	1	0	-1	-1	-1	-1	0	-1	1	1	-1	-1	-1	1	-1	1	1	0	1	-1	-1	-1	-1	-1	-1	1	-1	0	-1	-1	0	-1	-1	-1	0	1	1	-1	0	-1	-1	0.0	1	0	0.0	0	0.0		0.0		0.0										1.0916571808082394e-14
AGATTAATTATTAACCACATAAGCCAA	2.4699386584243332e-17	1.3755070833499785e-44	0.1846999777412668	8	8207.0	5.461243887780873	8.536736931887413	6.401486535884001	4.939877316848667e-17	-1	-1	0	1	-1	0	-1	0.0	0.0	0	0.0	0	0.0		0	0.0	0	0		0	0	1	0	0	0.0	0.0	0.0	0	0	0	0	0	0	0.0	-1	1	-1	0	0	0	-1	0.0	1	0.0	0	0	0.0	0	0.0	-1	1	1	-1	1	1	-1	0	-1	0	-1	1	0	1	1	1	0	1	1	1	-1	1	1	-1	1	1	-1	-1	-1	-1	-1	0	1	1	1	1	1	1	-1	1	0	-1	0.0	0	0	0	0	1	0	0	0	0.0	1	0.0	0	0.0	0	0	0.0		0	0	0	0.0	1	0.0	0	0.0	-1	-1	0	-1	-1	0	-1	-1	0	1	0	-1	0	1	1	-1	0	0	0	0	1	0	-1	0	-1	1	0	0.0	1	-1	0	0.0	0	0	0	0	0	0	0	0	0	-1	1	0	0	-1	0	0	0	1	0	0	0	1	0	1	0	0.0	-1	0	-1	0	1	0	0	0	0	0	1	0	0.0	0.0	0	1	0.0	0	0	0	-1	-1	1	1	-1	1	1	0	0	0	0	1	0	0.0	0.0	0	0.0	0	0.0	0	-1	0	-1	-1	0	0.0	0	0	-1	0	0	0	0.0	0	0	0	0	-1	-1	1	0	1	1	1	1	1	1	1	0	-1	1	1	-1	1	1	0	0.0	0.0	0	0	0	0	0.0	0	0.0	0	0	0	0.0	0.0	0	0	0.0	0.0	0	0	0	0.0	0	0.0	0	0.0	0	0	0	0	0	0	-1	-1	0	0	0	0.0	-1	0	0	0	0	0	0	0	0	-1	0	0	0	0	0.0	0	0	1	0	-1	0	0	0.0	-1	-1	0	0	0	0.0	0.0	0	0	0.0	0	0	-1	-1	0	0	0	0	0	0	0	-1	0	0	1	-1	-1	1	0	0	0	1	0	1	0	1	1	0	1	-1	-1	0	-1	0	1	-1	-1	-1	1	0.0	0	1	0	0	0	0	0	0	0	0	0.0	0.0	0	0.0	0	0		0		0.0		0.0	1	-1	1	-1	-1	1	1	-1	1	-1	0	-1	0.0	1	1	0	0	-1	0.0	1	-1	0	-1	-1	1	1	1	0	0	0	0	0	0	0	0	0	1	0	-1	0	0	0.0	1	0	1	-1	1	-1	0	-1	0	-1	-1	0	1	0	0	1	-1	1	1	0	1	-1	0	-1	0	-1	-1	0	1	-1	0	-1	-1	1	-1	0	-1	0	1	0	0	1	0	0	1	1	0	0	-1	1	-1	0	-1	-1	0.0	-1	0	0.0	0	0.0		0.0		0.0										1.1619154550753436e-14
AGATGAAATGATTGCTCAATACACTTC	3.5284259677174e-17	1.9296550315277772e-16	0.102965942265299	8	14293.0	2.819081455344424	4.212061848457287	3.706009934933184	7.056851935434798e-17	-1	1	0	0	-1	0	-1	0.0	0.0	0	0.0	0	0.0		1	0.0	1	1		0	0	0	0	0	0.0	0.0	0.0	0	0	0	0	0	0	0.0	1	0	-1	0	0	0	0	0.0	-1	0.0	1	0	0.0	0	0.0	0	0	0	0	0	0	0	0	0	0	0	0	0	0	0	0	0	0	0	0	0	0	0	0	0	0	0	0	0	0	0	0	0	0	0	0	0	0	0	0	0	0	0.0	0	0	0	0	1	0	0	0	0.0	1	0.0	0	0.0	0	0	0.0		0	0	0	0.0	0	0.0	0	0.0	1	1	0	-1	-1	1	0	0	0	1	1	1	1	0	0	0	0	0	1	0	0	0	1	0	0	0	0	0.0	0	0	0	0.0	0	0	0	0	0	-1	0	0	0	1	0	-1	1	-1	0	0	0	0	0	1	0	1	0	0	1	0.0	1	1	1	0	0	0	0	0	0	0	-1	-1	0.0	0.0	0	0	0.0	0	0	0	0	0	0	0	0	0	0	0	0	0	0	-1	0	0.0	0.0	-1	0.0	0	0.0	0	0	-1	0	1	0	0.0	0	0	0	0	0	0	0.0	0	-1	1	0	0	0	0	0	0	0	0	0	0	0	0	-1	0	0	0	0	0	0	0	0.0	0.0	0	0	0	-1	0.0	0	0.0	0	0	0	0.0	0.0	0	0	0.0	0.0	0	0	0	0.0	0	0.0	0	0.0	0	-1	0	0	1	0	-1	0	0	0	1	0.0	-1	0	0	0	0	0	0	0	0	0	0	0	-1	0	0.0	0	0	-1	0	0	0	0	0.0	1	0	0	0	1	0.0	0.0	0	0	0.0	0	0	0	1	0	0	0	0	0	0	0	0	0	0	0	0	0	0	0	0	0	0	0	0	0	0	0	0	0	0	0	1	0	0	0	0	0	0	1	0.0	0	0	0	0	0	0	0	0	0	0	0.0	0.0	0	0.0	0	0		0		0.0		0.0	0	0	0	0	0	0	0	0	0	1	0	0	0.0	0	0	0	0	0	0.0	0	0	0	0	0	0	0	0	0	0	0	0	0	0	0	0	0	-1	1	-1	-1	0	0.0	-1	0	-1	1	-1	-1	0	-1	-1	-1	-1	1	1	1	0	-1	1	-1	-1	-1	1	1	-1	-1	1	-1	1	-1	1	1	0	1	1	-1	-1	1	1	1	1	1	0	-1	0	1	1	-1	-1	0	1	-1	-1	0	1	1	0.0	1	0	0.0	0	0.0		0.0		0.0										1.6420151055204883e-14
AGACTCACTTTCTTCCACAGCAAGTGC	4.2027526787183145e-17	9.886892478932435e-29	0.1471594875143545	4	3776.0	2.675352280958107	3.7325211864406778	3.0926906779661016	8.40550535743663e-17	1	1	0	0	-1	0	1	0.0	0.0	0	0.0	0	0.0		0	0.0	0	0		0	0	0	0	0	0.0	0.0	0.0	0	0	0	0	0	0	0.0	0	0	0	0	0	0	0	0.0	0	0.0	0	0	0.0	0	0.0	0	0	0	0	0	0	0	0	0	0	0	0	0	0	0	0	0	0	0	0	0	0	0	0	0	0	0	0	0	0	0	0	0	0	0	0	0	0	0	0	0	0	0.0	0	0	0	0	0	0	0	0	0.0	-1	0.0	0	0.0	0	0	0.0		0	0	0	0.0	0	0.0	0	0.0	1	1	0	1	1	1	0	0	0	1	1	1	1	0	0	0	0	0	0	0	0	0	1	0	0	0	0	0.0	-1	0	0	0.0	0	0	0	0	0	0	0	0	0	1	0	0	1	1	0	0	0	0	0	-1	0	1	0	0	1	0.0	-1	1	1	0	0	0	0	0	0	0	-1	1	0.0	0.0	0	0	0.0	0	0	0	0	0	0	0	0	0	0	0	0	0	0	0	0	0.0	0.0	0	0.0	0	0.0	0	0	1	0	-1	0	0.0	0	0	0	0	0	0	0.0	0	0	0	0	0	0	0	0	0	0	0	0	0	0	0	0	0	0	0	0	0	0	0	0.0	0.0	0	0	0	0	0.0	0	0.0	0	0	0	0.0	0.0	0	0	0.0	0.0	0	0	0	0.0	0	0.0	0	0.0	0	0	0	0	-1	0	0	0	0	0	0	0.0	0	0	0	0	0	0	0	0	0	0	0	0	0	0	0.0	0	0	0	0	0	0	0	0.0	1	0	0	0	0	0.0	0.0	0	0	0.0	0	0	0	1	0	0	0	0	0	0	0	0	0	0	0	0	0	0	0	0	0	0	0	0	0	0	0	0	0	0	0	0	0	0	0	0	0	0	0	0.0	0	0	0	0	0	0	0	0	0	0	0.0	0.0	0	0.0	0	0		0		0.0		0.0	0	0	0	0	0	0	0	0	0	0	0	0	0.0	0	0	0	0	0	0.0	0	0	0	0	0	0	0	0	0	0	0	0	0	0	0	0	0	-1	1	1	-1	0	0.0	0	0	1	-1	1	-1	0	-1	0	1	1	0	1	1	0	-1	1	-1	-1	0	1	-1	0	1	-1	-1	-1	1	1	-1	0	-1	1	1	1	0	1	-1	-1	-1	0	-1	0	0	-1	-1	1	-1	1	-1	-1	-1	1	1	0.0	-1	0	0.0	0	0.0		0.0		0.0										1.9450753330345518e-14
AGATAGCACTCTAGTGTCAAATCTACA	5.929300162369051e-17	0.0001501875442064	0.0350599849665943	7	128255.0	1.904166301555724	2.162707106935402	1.6053643132821334	1.1858600324738102e-16	1	-1	0	0	0	0	1	0.0	0.0	1	0.0	0	0.0		-1	0.0	0	0		-1	-1	1	0	0	0.0	0.0	0.0	0	0	1	1	0	0	0.0	0	0	0	0	0	-1	1	0.0	1	0.0	1	0	1.0	0	0.0	1	1	1	1	1	-1	1	-1	1	1	-1	-1	0	1	1	-1	-1	1	1	1	-1	1	1	-1	-1	1	1	-1	-1	-1	-1	-1	-1	-1	-1	1	1	-1	-1	1	1	-1	0.0	0	-1	-1	0	0	0	0	0	0.0	0	0.0	0	0.0	0	0	1.0		0	-1	0	0.0	0	0.0	0	0.0	0	-1	0	-1	-1	1	-1	-1	0	0	1	-1	1	0	1	1	0	0	1	0	-1	-1	0	0	-1	0	-1	0.0	0	0	1	0.0	1	0	-1	0	0	0	0	0	1	-1	0	-1	1	1	0	0	1	1	0	0	1	-1	-1	0	1	0.0	0	0	1	0	-1	1	0	0	1	0	-1	1	0.0	0.0	0	-1	0.0	0	0	-1	-1	1	1	-1	-1	1	1	-1	1	0	1	1	-1	0.0	0.0	0	0.0	0	0.0	1	-1	0	-1	-1	0	0.0	0	-1	0	-1	1	0	0.0	0	1	1	0	-1	-1	-1	-1	1	-1	0	1	-1	1	-1	-1	1	1	1	-1	-1	1	1	0.0	0.0	0	0	1	1	0.0	-1	0.0	0	0	0	0.0	0.0	0	-1	0.0	0.0	-1	0	0	0.0	0	0.0	0	0.0	0	-1	-1	1	-1	1	-1	0	0	1	1	0.0	0	-1	0	0	0	0	0	1	-1	-1	0	0	0	0	0.0	0	0	0	0	-1	0	-1	0.0	1	-1	-1	-1	0	0.0	0.0	-1	1	0.0	0	-1	-1	1	1	-1	-1	0	-1	-1	0	1	1	-1	1	-1	1	-1	0	-1	-1	1	-1	1	-1	-1	1	0	-1	-1	1	0	1	1	1	-1	1	-1	-1	0.0	0	-1	0	0	1	-1	1	0	0	1	0.0	0.0	0	0.0	-1	1		0		0.0		0.0	1	-1	-1	-1	-1	1	-1	1	1	0	0	1	0.0	-1	1	0	-1	-1	0.0	-1	-1	1	-1	1	-1	1	-1	0	0	0	0	0	0	0	0	0	1	-1	-1	1	0	0.0	0	0	-1	1	-1	0	0	1	-1	-1	1	1	-1	-1	0	1	1	1	1	1	1	-1	-1	-1	-1	1	-1	1	-1	-1	0	1	1	1	-1	-1	1	1	-1	0	0	1	0	0	-1	1	-1	1	1	1	-1	0	-1	-1	0.0	-1	0	0.0	0	0.0		0.0		0.0										2.7246060851615273e-14
AGACACTTCTTTCTTTGAGAGAAGTGA	6.49286216906694e-17	2.685421809670555e-25	0.0820431772700595	6	10092.0	4.70136411477452	7.757927070947285	6.410622275069362	1.298572433813388e-16	1	-1	0	0	1	0	-1	0.0	0.0	0	0.0	0	0.0		0	0.0	0	0		0	0	0	0	0	0.0	0.0	0.0	0	0	0	0	0	0	0.0	1	0	0	0	0	0	0	0.0	0	0.0	0	0	0.0	0	0.0	0	0	0	0	0	0	0	0	0	0	0	0	0	0	0	0	0	0	0	0	0	0	0	0	0	0	0	0	0	0	0	0	0	0	0	0	0	0	0	0	0	0	0.0	0	0	0	0	0	0	0	0	0.0	1	0.0	0	0.0	0	0	0.0		0	0	0	0.0	0	0.0	0	0.0	1	-1	0	1	-1	1	0	1	0	1	1	1	0	1	1	0	0	0	1	1	0	0	1	0	-1	1	0	0.0	-1	0	0	0.0	-1	0	0	0	0	0	0	0	0	-1	0	0	-1	1	0	0	0	0	0	0	0	1	0	0	0	0.0	1	1	1	0	0	0	0	0	0	0	1	0	0.0	0.0	0	0	0.0	0	0	0	0	0	0	0	0	0	1	0	0	0	0	-1	0	0.0	0.0	0	0.0	0	0.0	0	0	0	0	-1	0	0.0	0	0	0	0	0	0	0.0	0	0	0	0	0	0	0	0	0	0	0	0	0	0	0	0	0	0	0	0	0	0	0	0.0	0.0	0	0	0	0	0.0	0	0.0	0	0	0	0.0	0.0	0	0	0.0	0.0	0	0	0	0.0	0	0.0	0	0.0	0	0	0	0	1	0	0	0	0	0	0	0.0	0	0	0	0	1	0	0	0	0	0	0	0	0	0	0.0	0	0	0	0	0	0	0	0.0	-1	0	0	0	0	0.0	0.0	0	0	0.0	0	0	0	0	0	0	0	0	0	0	0	0	0	0	0	0	0	0	0	0	0	0	0	0	0	0	0	0	0	0	0	0	0	0	0	0	0	0	1	0.0	0	0	0	0	0	0	0	0	0	0	0.0	0.0	0	0.0	0	0		0		0.0		0.0	0	0	0	0	0	0	0	0	0	-1	0	0	0.0	0	0	0	0	0	0.0	0	0	0	0	0	0	0	0	0	0	0	0	0	0	0	0	0	1	0	1	-1	0	0.0	-1	0	1	1	-1	-1	0	1	0	1	-1	-1	-1	1	0	-1	-1	-1	1	0	1	-1	0	-1	1	-1	-1	-1	-1	1	0	1	-1	-1	1	-1	1	1	1	0	-1	-1	1	0	1	-1	1	1	-1	1	1	0	-1	-1	0.0	-1	0	0.0	0	0.0		0.0		0.0										2.970045521723421e-14
AGAGGAAGTTGTCTTGAAAACTGGTGA	6.641006680020231e-17	0.0961239379304516	0.0826489775779836	9	4907.0	1.7665095813489866	1.6435704096189117	1.3517424088037495	1.3282013360040462e-16	1	1	0	0	0	0	-1	0.0	0.0	0	0.0	0	0.0		0	0.0	0	0		0	0	0	0	0	0.0	0.0	0.0	0	0	0	0	0	0	0.0	0	0	0	0	0	0	1	0.0	0	0.0	0	0	0.0	0	0.0	0	1	0	0	0	1	1	0	1	-1	1	0	0	0	1	0	0	1	1	-1	0	0	-1	1	0	1	0	1	-1	0	0	0	0	0	1	-1	1	-1	0	1	0	1	0.0	0	0	0	0	0	0	0	0	0.0	0	0.0	0	0.0	0	0	0.0		0	0	0	0.0	0	0.0	0	0.0	0	0	0	1	0	0	0	0	0	0	-1	1	0	0	0	0	0	0	0	0	0	0	1	0	0	0	0	0.0	0	0	0	0.0	0	0	0	0	0	0	0	0	0	0	0	0	0	0	0	0	0	0	0	0	0	0	0	0	-1	0.0	0	0	1	0	0	0	0	0	0	0	0	0	0.0	0.0	0	0	0.0	0	0	0	1	1	0	0	0	0	0	0	0	0	0	0	0	0.0	0.0	0	0.0	0	0.0	0	0	0	0	0	0	0.0	0	0	0	0	0	0	0.0	0	0	0	0	0	-1	-1	0	1	0	0	-1	-1	0	-1	0	0	1	-1	1	1	-1	0	0.0	0.0	0	0	0	0	0.0	0	0.0	0	0	0	0.0	0.0	0	0	0.0	0.0	0	0	0	0.0	0	0.0	0	0.0	0	0	0	0	0	0	0	0	0	0	0	0.0	0	0	0	0	0	0	0	0	0	0	0	0	0	0	0.0	0	0	0	0	0	0	0	0.0	-1	0	0	0	0	0.0	0.0	0	0	0.0	0	0	0	0	0	0	0	0	0	0	0	0	0	0	0	0	1	1	0	0	0	1	0	1	0	1	-1	0	-1	1	-1	0	0	0	0	0	0	0	0	0.0	0	0	0	0	0	0	0	0	0	0	0.0	0.0	0	0.0	0	0		0		0.0		0.0	0	-1	-1	0	0	0	0	-1	0	0	0	1	0.0	1	-1	0	0	0	0.0	1	-1	0	0	0	0	-1	1	0	0	0	0	0	0	0	0	0	1	-1	-1	-1	0	0.0	1	0	1	-1	-1	-1	0	-1	0	-1	1	0	1	1	0	1	-1	-1	-1	-1	-1	-1	1	-1	-1	1	1	-1	1	-1	0	1	1	1	-1	0	-1	1	1	0	0	1	0	0	1	1	-1	-1	1	-1	1	0	-1	1	0.0	1	0	0.0	0	0.0		0.0		0.0										3.035979130045642e-14
AGAATCAATTAAATTGTCATCTTCGTC	9.925732404257702e-17	1.0074371744700418e-31	0.0336311034946244	6	72681.0	1.9817218587380736	2.037079842049504	1.4506267112450295	1.9851464808515404e-16	1	-1	1	0	1	0	0	0.0	0.0	0	0.0	-1	0.0		0	0.0	0	0		0	0	1	0	0	0.0	0.0	0.0	0	0	1	0	0	-1	0.0	0	0	0	0	0	0	-1	0.0	0	0.0	0	0	0.0	0	0.0	-1	-1	1	1	1	-1	1	-1	-1	1	-1	-1	0	1	1	-1	1	1	1	1	1	-1	1	-1	-1	-1	1	1	1	-1	-1	-1	1	-1	1	-1	-1	-1	1	-1	-1	1	0.0	0	0	1	0	0	0	1	0	0.0	0	0.0	0	0.0	0	0	0.0		0	-1	-1	0.0	0	0.0	1	0.0	-1	1	0	-1	-1	0	1	0	0	1	0	0	0	0	0	1	0	0	0	-1	0	1	1	0	0	-1	-1	0.0	-1	0	0	0.0	0	0	0	0	0	0	0	0	0	-1	1	0	1	0	0	0	0	1	0	0	1	0	0	1	0	0.0	0	0	1	-1	-1	0	0	0	1	0	0	0	0.0	0.0	0	0	0.0	0	0	0	1	-1	1	-1	1	1	1	1	0	0	0	1	0	0.0	0.0	1	0.0	0	0.0	0	1	0	1	-1	0	0.0	0	1	-1	0	0	0	0.0	0	0	0	0	-1	-1	1	-1	1	1	0	-1	1	1	-1	-1	1	-1	1	-1	1	1	1	0.0	0.0	0	0	0	0	0.0	0	0.0	0	0	0	0.0	0.0	0	-1	0.0	0.0	0	-1	0	0.0	0	0.0	0	0.0	0	1	0	0	1	-1	-1	0	0	0	0	0.0	0	0	0	0	0	0	0	0	0	0	0	0	0	0	0.0	0	0	0	-1	1	0	1	0.0	0	1	-1	0	0	0.0	0.0	1	0	0.0	1	0	-1	1	1	0	0	0	0	0	0	1	-1	1	1	1	-1	-1	1	0	1	-1	1	1	1	-1	1	0	-1	1	-1	0	1	1	-1	-1	1	1	-1	0.0	0	1	-1	0	0	0	0	0	0	0	0.0	0.0	0	0.0	1	0		0		0.0		0.0	1	-1	1	-1	-1	1	-1	1	1	-1	0	1	0.0	1	1	0	0	-1	0.0	-1	1	0	1	1	1	-1	-1	0	0	0	0	0	0	0	0	0	-1	-1	-1	-1	0	0.0	-1	0	1	-1	-1	-1	-1	-1	0	-1	-1	-1	1	1	0	1	-1	-1	-1	0	-1	-1	-1	-1	-1	-1	-1	-1	-1	-1	0	-1	-1	-1	1	-1	-1	-1	1	0	1	1	0	0	-1	1	1	0	-1	1	1	0	-1	-1	0.0	-1	0	0.0	0	0.0		0.0		0.0										4.4748527648916935e-14
AGATGAAACATCTGTTGTCACTTACTG	1.1174289637569388e-16	1.816210564299713e-36	0.0861194129374061	5	13931.0	2.914733730331148	3.8104945804321297	3.0493862608570814	2.2348579275138776e-16	-1	1	0	0	0	0	-1	0.0	0.0	0	0.0	0	0.0		0	0.0	0	0		0	0	-1	0	0	0.0	0.0	0.0	0	0	-1	0	0	-1	0.0	0	0	0	0	0	0	1	0.0	0	0.0	0	0	0.0	0	0.0	-1	1	-1	1	-1	1	-1	0	1	-1	-1	1	0	0	1	0	-1	-1	1	-1	1	-1	-1	-1	0	-1	-1	-1	-1	-1	-1	0	-1	-1	-1	0	1	-1	-1	-1	1	-1	0.0	0	0	0	0	1	0	0	0	0.0	1	0.0	0	0.0	0	0	0.0		0	1	0	0.0	0	0.0	0	0.0	1	1	0	-1	-1	1	1	0	0	0	1	1	1	0	0	0	0	0	1	0	0	0	1	0	-1	0	0	0.0	1	0	0	0.0	0	1	0	0	0	0	0	0	0	0	0	0	1	-1	0	0	0	0	0	0	0	1	0	1	1	0.0	1	1	1	0	1	0	0	0	0	0	-1	0	0.0	0.0	0	0	0.0	0	0	0	-1	1	-1	-1	1	1	0	0	0	0	0	0	0	0.0	0.0	0	0.0	0	0.0	0	0	0	0	1	0	0.0	0	0	0	0	0	0	0.0	0	0	0	0	-1	1	1	-1	-1	-1	0	-1	1	-1	1	0	1	1	-1	-1	1	1	0	0.0	0.0	0	0	1	0	0.0	0	0.0	0	0	0	0.0	0.0	0	0	0.0	0.0	0	0	0	0.0	0	0.0	0	0.0	0	0	0	0	1	0	0	0	0	0	0	0.0	0	0	0	0	0	0	0	0	0	0	0	0	0	0	0.0	0	0	0	0	0	0	0	0.0	1	0	0	0	0	0.0	0.0	0	0	0.0	0	0	0	1	0	0	0	0	0	0	0	0	1	-1	0	-1	1	1	0	0	0	1	0	1	-1	-1	-1	0	1	-1	1	0	1	-1	-1	1	1	-1	1	0.0	0	0	0	0	0	0	0	0	0	0	0.0	0.0	0	0.0	0	0		0		0.0		0.0	1	-1	1	-1	0	-1	1	-1	0	1	0	-1	0.0	-1	-1	0	0	0	0.0	-1	1	1	0	0	0	0	0	0	0	0	0	0	0	0	0	0	-1	1	-1	-1	0	0.0	-1	1	-1	1	-1	-1	0	-1	0	0	-1	0	1	1	0	-1	1	-1	-1	0	1	1	0	-1	1	-1	1	0	1	1	0	1	1	-1	-1	0	1	0	1	0	-1	-1	0	0	0	-1	-1	0	1	-1	-1	0	0	1	0.0	1	0	0.0	0	0.0		0.0		0.0										5.018339558692575e-14
AGAGCGCTTCCAAAATCATAACCCTCA	1.3291360147945695e-16	1.2689074625321367e-37	0.100440694911672	5	3885.0	3.63247404290002	5.941570141570142	4.897039897039897	2.6582720295891395e-16	0	0	0	0	0	0	0	0.0	0.0	0	0.0	0	0.0		0	0.0	0	0		0	0	0	0	0	0.0	0.0	0.0	0	0	0	0	0	0	0.0	-1	0	0	0	0	0	0	0.0	0	0.0	0	0	0.0	0	0.0	0	0	0	0	0	0	0	0	0	0	0	0	0	0	0	0	0	0	0	0	0	0	0	0	0	0	0	0	0	0	0	0	0	0	0	0	0	0	0	0	0	0	0.0	0	0	0	0	-1	0	0	0	0.0	0	0.0	0	0.0	0	0	0.0		0	0	-1	0.0	0	0.0	0	0.0	1	0	0	0	0	-1	-1	0	0	0	-1	-1	1	0	-1	0	0	0	1	0	0	0	0	0	0	0	0	0.0	0	0	0	0.0	0	0	0	0	0	0	0	0	0	0	0	0	1	1	0	0	-1	1	0	0	0	0	0	1	1	0.0	1	0	1	0	0	0	0	0	0	0	-1	1	0.0	0.0	0	0	0.0	0	0	0	0	0	0	0	0	0	0	0	0	0	0	0	0	0.0	0.0	0	0.0	0	0.0	0	0	0	0	0	0	0.0	0	0	1	0	1	0	0.0	0	0	-1	0	0	0	0	0	0	0	0	0	0	0	0	0	0	0	0	0	0	0	0	0.0	0.0	0	0	0	0	0.0	0	0.0	0	0	0	0.0	0.0	0	0	0.0	0.0	0	0	0	0.0	0	0.0	0	0.0	0	1	0	1	1	0	0	0	0	1	0	0.0	1	0	0	0	0	0	0	1	0	0	0	0	0	0	0.0	0	0	0	0	1	0	0	0.0	0	0	0	-1	1	0.0	0.0	0	0	0.0	1	0	0	1	0	0	0	0	1	0	0	0	0	0	0	0	0	0	0	0	0	0	0	0	0	0	0	0	0	0	0	0	0	0	0	0	0	0	0	0.0	0	0	0	0	0	0	0	0	0	0	0.0	0.0	0	0.0	0	0		0		0.0		0.0	0	0	0	0	0	0	0	0	0	1	0	0	0.0	0	0	0	0	0	0.0	0	-1	0	0	0	0	0	0	0	0	0	0	0	0	0	0	0	1	-1	-1	-1	0	0.0	0	0	1	-1	-1	1	-1	-1	0	0	1	0	1	1	0	-1	-1	1	-1	0	-1	1	0	1	0	-1	-1	0	-1	1	0	-1	-1	1	-1	0	-1	-1	-1	0	-1	0	0	0	-1	-1	0	0	1	1	0	0	0	0	0.0	1	0	0.0	0	0.0		0.0		0.0										5.923476788840068e-14
AGAAGAGCAAGGTTCTTTTAAAAGTAC	1.417660066785647e-16	1.6184993230399257e-45	0.0898294846941347	4	21035.0	4.809689998724104	6.584739719515094	5.423104349893036	2.835320133571294e-16	1	-1	0	-1	-1	0	1	0.0	0.0	1	0.0	-1	0.0		1	0.0	0	0		-1	-1	0	0	0	0.0	0.0	0.0	0	0	0	0	-1	0	0.0	-1	-1	1	0	-1	0	1	0.0	1	0.0	-1	0	0.0	0	0.0	1	-1	1	1	0	-1	1	0	-1	1	-1	1	0	-1	1	1	0	-1	-1	-1	1	1	-1	-1	-1	1	-1	-1	1	1	1	0	-1	1	-1	-1	-1	-1	-1	-1	0	0	0.0	0	0	0	0	-1	0	0	-1	0.0	1	0.0	0	0.0	0	0	0.0		0	-1	1	0.0	0	0.0	0	0.0	-1	1	0	1	-1	-1	1	0	0	-1	1	1	1	0	0	1	0	0	-1	0	0	1	1	0	-1	1	0	0.0	-1	0	0	0.0	0	-1	0	0	0	0	0	-1	1	0	1	-1	-1	1	0	-1	-1	-1	1	0	0	-1	0	1	1	0.0	-1	-1	1	0	-1	0	0	-1	1	0	1	1	0.0	0.0	0	1	0.0	0	0	0	-1	-1	-1	-1	-1	1	1	0	-1	-1	0	0	1	0.0	0.0	-1	0.0	1	0.0	0	-1	1	0	1	0	0.0	0	0	-1	0	-1	0	0.0	0	1	-1	-1	-1	1	1	0	-1	-1	0	-1	-1	1	1	0	-1	1	1	1	-1	-1	0	0.0	0.0	-1	-1	-1	1	0.0	0	0.0	0	0	0	0.0	0.0	0	0	0.0	0.0	0	0	0	0.0	0	0.0	0	0.0	0	0	0	0	1	0	1	0	0	0	0	0.0	-1	1	1	0	0	0	0	-1	0	0	0	-1	0	0	0.0	0	1	1	1	-1	0	1	0.0	1	1	-1	-1	-1	0.0	-1.0	1	1	0.0	1	0	1	-1	1	-1	1	-1	-1	0	0	0	0	0	-1	0	-1	-1	0	0	0	-1	0	1	0	-1	-1	0	-1	-1	-1	-1	0	0	1	1	-1	-1	-1	0.0	0	1	-1	-1	0	1	0	0	-1	-1	0.0	0.0	0	0.0	1	0		0		0.0		0.0	-1	-1	-1	-1	0	-1	1	1	0	1	0	1	0.0	1	1	0	1	1	0.0	1	-1	-1	-1	1	-1	-1	-1	1	0	0	0	0	-1	0	0	0	1	1	1	-1	0	0.0	-1	0	-1	1	-1	-1	0	1	0	1	-1	-1	1	-1	0	0	1	1	1	0	1	1	-1	1	1	-1	1	1	0	0	0	1	-1	1	-1	-1	-1	1	1	0	1	1	0	-1	1	1	-1	-1	-1	1	-1	0	-1	1	0.0	1	0	0.0	0	0.0		0.0		0.0										6.303169730653065e-14
AGACGCAGTATTATTGGGTAAACCTTG	2.8023188285698167e-16	1.0	0.0662731314265074	3	30902.0	2.2959149482659127	2.2861303475503205	1.7461005760144974	5.604637657139633e-16	-1	1	0	-1	0	0	0	0.0	0.0	0	0.0	1	0.0		0	0.0	-1	0		0	0	1	0	0	0.0	0.0	0.0	0	-1	-1	1	0	1	0.0	0	-1	1	0	0	0	-1	0.0	0	0.0	0	0	0.0	0	0.0	-1	-1	1	1	1	1	-1	1	1	1	-1	1	0	-1	-1	-1	-1	-1	-1	-1	-1	1	-1	-1	1	-1	1	-1	1	-1	-1	-1	1	1	1	1	1	1	1	-1	1	-1	0.0	0	0	-1	0	1	0	0	0	0.0	0	0.0	0	0.0	0	0	0.0		0	-1	-1	0.0	0	0.0	-1	0.0	-1	1	0	-1	1	-1	-1	0	0	-1	1	-1	1	1	1	0	-1	0	1	0	1	1	1	0	1	-1	1	0.0	0	0	0	0.0	0	-1	1	0	0	0	0	0	0	-1	-1	-1	-1	-1	0	0	0	1	1	-1	-1	-1	0	0	0	0.0	0	-1	-1	0	-1	1	0	1	-1	0	1	-1	0.0	0.0	0	0	0.0	0	0	0	1	1	-1	1	-1	1	-1	0	1	0	0	-1	0	0.0	0.0	1	0.0	1	0.0	-1	-1	-1	0	1	0	0.0	0	1	-1	0	-1	0	0.0	0	0	-1	0	1	-1	1	1	-1	1	0	1	1	1	1	-1	1	-1	-1	1	-1	1	1	0.0	0.0	0	-1	0	1	0.0	1	0.0	0	0	0	0.0	0.0	-1	1	0.0	0.0	1	-1	0	0.0	0	0.0	0	0.0	0	-1	0	0	1	1	-1	0	0	1	0	0.0	0	0	0	0	1	0	0	0	1	1	1	1	0	0	0.0	0	-1	0	-1	1	0	-1	0.0	0	1	1	0	1	0.0	0.0	0	1	0.0	0	0	-1	1	1	-1	1	0	1	0	0	-1	-1	1	1	1	1	-1	1	-1	0	1	1	-1	-1	1	1	0	-1	1	1	-1	1	-1	1	1	-1	1	-1	0.0	0	0	1	1	0	0	0	-1	0	0	0.0	0.0	0	0.0	0	0		0		0.0		0.0	1	-1	1	1	0	-1	1	-1	-1	-1	0	-1	0.0	-1	1	0	0	1	0.0	1	-1	-1	1	-1	1	1	1	-1	-1	0	0	0	1	-1	0	0	1	1	1	-1	0	0.0	-1	0	-1	1	-1	1	1	1	1	-1	1	1	-1	-1	0	1	1	1	-1	0	-1	1	0	-1	1	-1	1	1	-1	1	0	-1	-1	-1	-1	-1	-1	-1	1	0	0	1	0	0	1	1	1	0	1	-1	-1	0	1	1	0.0	1	0	0.0	0	0.0		0.0		0.0										1.2215936065356033e-13
AGAAAGACAGAATGATTGAACTTTCAT	5.720617105056758e-16	2.1681825268705253e-44	0.1449408498680615	2	6693.0	3.892646483908001	5.680711190796354	4.842970267443598	1.1441234210113515e-15	0	-1	0	0	0	0	1	0.0	0.0	0	0.0	0	0.0		0	0.0	0	0		0	0	0	0	0	0.0	0.0	0.0	0	0	0	0	0	0	0.0	0	0	0	0	0	0	1	0.0	0	0.0	0	0	0.0	0	0.0	1	-1	1	1	0	-1	1	-1	-1	1	-1	1	0	0	1	1	0	-1	-1	0	0	1	-1	-1	-1	1	-1	-1	1	1	1	1	-1	1	-1	-1	-1	-1	-1	-1	0	-1	0.0	0	0	0	0	0	0	0	0	0.0	0	0.0	0	0.0	0	0	0.0		0	0	0	0.0	0	0.0	0	0.0	0	1	0	1	0	0	1	0	0	0	0	0	0	0	0	0	0	0	0	0	0	0	0	0	0	0	0	0.0	0	0	0	0.0	0	0	0	0	0	0	0	0	0	0	0	0	0	0	0	0	0	0	0	0	0	0	0	0	0	0.0	0	-1	1	0	0	0	0	0	0	0	0	0	0.0	0.0	0	0	0.0	0	0	0	-1	-1	-1	-1	-1	1	0	0	0	0	0	0	0	0.0	0.0	0	0.0	0	0.0	0	0	0	0	0	0	0.0	0	0	0	0	0	0	0.0	0	0	0	0	0	1	1	0	-1	-1	0	-1	-1	0	1	0	0	1	1	1	-1	-1	0	0.0	0.0	0	0	0	0	0.0	0	0.0	0	0	0	0.0	0.0	0	0	0.0	0.0	0	0	0	0.0	0	0.0	0	0.0	0	0	0	0	0	0	0	0	0	0	0	0.0	0	0	0	0	0	0	0	0	0	0	0	0	0	0	0.0	0	0	0	0	0	0	0	0.0	0	1	0	0	0	0.0	0.0	0	0	0.0	0	0	0	0	0	0	0	0	0	0	0	0	0	0	0	0	-1	-1	0	0	0	-1	0	1	0	-1	0	0	-1	-1	0	0	0	0	1	1	-1	-1	0	0.0	0	0	0	0	0	0	0	0	0	0	0.0	0.0	0	0.0	0	0		0		0.0		0.0	-1	-1	-1	0	0	-1	0	1	0	0	0	1	0.0	1	1	0	0	0	0.0	1	-1	0	-1	1	-1	-1	-1	0	0	0	0	0	0	0	0	0	1	0	1	-1	0	0.0	-1	0	-1	1	-1	0	-1	1	0	1	-1	0	1	-1	-1	0	1	1	1	1	1	1	0	1	1	-1	1	1	-1	-1	0	1	-1	1	-1	-1	-1	1	1	-1	0	1	0	0	1	1	-1	0	-1	1	-1	0	-1	1	0.0	1	0	0.0	0	0.0		0.0		0.0										2.4318474970362094e-13
AGATAATTTCTTTTGGGGCTTTTAGAG	5.965820994846049e-16	3.1863536679048685e-07	0.0655451227877113	9	14364.0	3.202954297124321	3.620718462823726	2.916457811194653	1.1931641989692097e-15	-1	-1	0	0	0	0	-1	0.0	0.0	0	0.0	1	0.0		0	0.0	0	0		0	1	0	0	0	0.0	0.0	0.0	0	0	0	0	0	0	0.0	-1	1	1	0	0	0	0	0.0	0	0.0	0	0	0.0	0	0.0	0	0	0	0	0	0	0	0	0	0	0	0	0	0	0	0	0	0	0	0	0	0	0	0	0	0	0	0	0	0	0	0	0	0	0	0	0	0	0	0	0	0	0.0	0	0	0	0	1	0	0	0	0.0	1	0.0	0	0.0	0	0	0.0		0	0	0	0.0	0	0.0	0	0.0	0	1	0	1	-1	1	0	0	-1	1	-1	-1	0	0	-1	0	-1	0	-1	0	0	0	1	0	0	0	0	0.0	-1	0	0	0.0	0	0	0	0	0	0	0	0	0	1	0	-1	1	-1	0	0	0	0	1	-1	0	0	1	0	-1	0.0	-1	0	1	0	-1	0	0	0	0	0	0	-1	0.0	0.0	0	1	0.0	0	0	0	0	0	0	0	0	0	0	0	-1	1	0	-1	-1	0.0	0.0	-1	0.0	0	0.0	0	0	0	0	1	0	0.0	0	0	0	0	0	0	0.0	0	1	0	1	0	0	0	0	0	0	0	0	0	0	0	0	0	0	0	0	0	0	0	0.0	0.0	0	0	0	0	0.0	0	0.0	0	0	0	0.0	0.0	0	0	0.0	0.0	0	0	0	0.0	0	0.0	0	0.0	0	-1	-1	0	-1	0	1	0	0	1	-1	0.0	0	0	0	0	0	0	0	1	-1	0	0	0	1	0	0.0	0	0	0	0	1	0	0	0.0	-1	0	0	0	0	0.0	0.0	0	-1	0.0	1	0	0	0	0	0	0	0	-1	0	0	0	0	0	0	0	0	0	0	0	0	0	0	0	0	0	0	0	0	0	0	0	0	0	0	0	0	0	-1	0.0	0	0	0	0	0	0	0	0	0	0	0.0	0.0	0	0.0	0	0		0		0.0		0.0	0	0	0	0	0	0	0	0	0	-1	0	0	0.0	0	0	0	0	0	0.0	0	0	-1	0	0	0	0	0	0	-1	0	0	0	0	0	0	0	1	-1	1	1	0	0.0	1	1	1	1	-1	-1	-1	1	1	-1	1	1	-1	-1	0	-1	-1	-1	1	-1	1	1	-1	1	1	-1	-1	-1	-1	1	0	1	1	-1	-1	1	1	-1	1	0	0	1	0	1	1	1	-1	-1	1	-1	-1	0	-1	1	0.0	-1	0	0.0	0	0.0		0.0		0.0										2.531469299990568e-13
AGACATTATACTTAAACCAGCAAATAA	6.324928445645432e-16	2.89716384128451e-53	0.0970411468600351	9	14675.0	4.42278561509904	7.222078364565588	5.333764906303236	1.2649856891290864e-15	-1	1	1	0	0	0	1	0.0	0.0	0	0.0	0	0.0		1	0.0	0	0		0	0	-1	0	0	0.0	0.0	0.0	0	0	-1	0	0	0	0.0	1	0	0	0	0	0	0	0.0	0	0.0	0	0	0.0	0	0.0	-1	-1	1	-1	0	1	1	-1	-1	1	-1	1	0	0	0	1	0	1	-1	-1	-1	0	-1	-1	-1	-1	1	1	-1	1	0	0	-1	1	1	1	1	1	-1	1	0	-1	0.0	0	0	0	0	1	0	0	0	0.0	-1	0.0	0	0.0	0	0	0.0		0	0	0	0.0	0	0.0	0	0.0	-1	-1	0	-1	1	-1	-1	0	0	0	1	1	0	0	1	0	0	-1	-1	0	0	0	0	1	0	-1	0	0.0	0	0	0	0.0	1	0	0	0	0	0	0	0	0	1	1	-1	0	1	0	0	0	0	0	0	1	1	0	0	0	0.0	-1	0	-1	0	0	0	1	1	0	0	1	0	0.0	0.0	0	1	0.0	0	0	0	1	-1	1	-1	-1	1	0	0	-1	1	0	-1	0	0.0	0.0	0	0.0	0	0.0	1	1	0	0	0	0	0.0	0	0	0	0	0	0	0.0	0	-1	0	1	1	-1	-1	1	-1	-1	0	1	-1	1	-1	0	-1	-1	1	1	1	-1	0	0.0	0.0	0	0	0	0	0.0	0	0.0	0	0	0	0.0	0.0	0	0	0.0	0.0	0	0	0	0.0	0	0.0	1	0.0	0	0	0	0	1	0	0	0	0	0	-1	0.0	0	0	0	0	0	0	0	0	0	0	0	0	0	0	0.0	0	0	0	0	-1	0	0	0.0	1	1	0	1	0	0.0	0.0	0	0	0.0	0	0	-1	-1	-1	0	-1	0	1	0	0	1	-1	1	0	-1	1	1	0	0	0	-1	0	-1	-1	1	1	0	-1	1	-1	0	-1	1	1	-1	-1	-1	1	0.0	0	0	0	0	0	0	0	0	0	0	0.0	0.0	0	0.0	0	0		0		0.0		0.0	1	-1	1	1	1	-1	1	1	0	1	0	-1	0.0	-1	1	0	0	0	0.0	-1	-1	0	-1	-1	-1	-1	-1	0	-1	0	0	0	0	0	0	0	1	-1	1	1	0	0.0	1	0	1	-1	1	-1	1	1	1	1	1	-1	-1	-1	1	-1	1	-1	-1	-1	1	-1	1	-1	1	1	1	1	1	1	0	1	1	1	-1	0	-1	-1	1	0	1	1	-1	0	-1	-1	-1	-1	1	1	1	0	1	-1	0.0	-1	0	0.0	0	0.0		0.0		0.0										2.6808468436287106e-13
AGAAGAGTCACAGTTTGCTGTTTCTTC	6.595232877882032e-16	0.5497795410787953	0.1226609106988056	1	6573.0	4.27828646153734	4.843298341700898	4.056747299558801	1.3190465755764065e-15	0	-1	0	0	0	0	1	0.0	0.0	0	0.0	0	0.0		0	0.0	0	0		0	0	0	0	0	0.0	0.0	0.0	0	0	0	0	0	0	0.0	0	0	0	0	0	0	0	0.0	0	0.0	0	0	0.0	0	0.0	0	-1	1	1	0	0	1	0	-1	0	-1	1	0	0	1	1	0	-1	-1	-1	0	0	-1	-1	-1	1	0	-1	1	1	0	0	0	0	-1	0	-1	-1	-1	-1	0	-1	0.0	0	0	0	0	0	0	0	0	0.0	0	0.0	0	0.0	0	0	0.0		0	0	0	0.0	0	0.0	0	0.0	0	1	0	1	0	0	0	0	0	0	0	1	1	0	0	0	0	0	0	0	0	0	0	0	-1	1	0	0.0	0	0	0	0.0	0	-1	0	0	0	0	0	0	0	0	0	0	0	0	0	0	0	0	0	0	0	-1	0	0	0	0.0	0	0	1	0	0	0	0	0	0	0	1	0	0.0	0.0	0	0	0.0	0	0	0	-1	-1	-1	-1	0	1	0	0	0	0	0	0	0	0.0	0.0	0	0.0	1	0.0	0	0	0	0	0	0	0.0	0	0	0	0	0	0	0.0	0	0	0	0	0	0	0	0	-1	-1	0	-1	-1	1	0	0	-1	1	1	1	-1	-1	0	0.0	0.0	0	0	0	0	0.0	0	0.0	0	0	0	0.0	0.0	0	0	0.0	0.0	0	0	0	0.0	0	0.0	0	0.0	0	0	0	0	1	0	0	0	0	0	0	0.0	0	0	0	0	0	0	0	0	0	0	0	0	0	0	0.0	0	0	0	0	0	0	0	0.0	0	0	0	0	0	0.0	0.0	0	0	0.0	0	0	0	0	0	0	0	0	0	0	0	0	0	0	0	0	-1	-1	0	0	0	-1	0	1	0	-1	-1	0	-1	-1	-1	0	0	0	1	0	-1	0	0	0.0	0	0	0	0	0	0	0	0	0	0	0.0	0.0	0	0.0	0	0		0		0.0		0.0	-1	-1	-1	-1	-1	-1	1	1	0	0	0	1	0.0	1	1	0	0	1	0.0	1	-1	0	-1	0	-1	-1	-1	0	0	0	0	0	0	0	0	0	1	1	1	0	0	0.0	-1	0	-1	1	-1	-1	-1	1	0	1	-1	-1	1	-1	0	-1	1	1	1	0	1	1	-1	1	1	-1	1	1	-1	-1	0	1	-1	1	-1	-1	-1	1	1	0	1	1	0	-1	1	1	-1	0	-1	1	-1	0	-1	1	0.0	1	0	0.0	0	0.0		0.0		0.0										2.793463560293161e-13
AGAGTGTGTTAGAGGTACAACAGTACT	7.059532644629778e-16	2.147244423217468e-23	0.1496270095309824	6	8506.0	3.187653849245597	8.261462497060899	6.969315777098519	1.4119065289259556e-15	1	-1	0	0	0	0	1	0.0	0.0	0	0.0	0	0.0		0	0.0	0	0		0	0	0	0	0	0.0	0.0	0.0	0	0	1	0	0	0	0.0	-1	0	0	0	0	0	1	0.0	0	0.0	0	0	0.0	0	0.0	0	-1	1	1	0	-1	1	0	-1	1	-1	1	0	0	1	1	0	-1	-1	-1	1	1	-1	-1	-1	1	0	-1	1	1	1	0	-1	1	-1	0	-1	-1	-1	-1	0	-1	0.0	0	0	0	0	0	0	0	0	0.0	0	0.0	0	0.0	0	0	0.0		0	0	0	0.0	0	0.0	0	0.0	0	1	0	1	-1	0	1	0	0	0	1	1	0	0	0	0	0	0	-1	0	0	0	1	0	-1	0	0	0.0	0	0	0	0.0	0	0	0	0	0	0	0	0	0	0	0	0	-1	0	0	0	0	0	0	0	0	-1	0	1	1	0.0	0	-1	1	0	0	0	0	0	0	0	1	0	0.0	0.0	0	0	0.0	0	0	0	-1	-1	-1	-1	-1	1	0	0	0	0	0	0	0	0.0	0.0	0	0.0	0	0.0	0	0	0	0	0	0	0.0	0	0	0	0	0	0	0.0	0	0	0	0	0	1	1	0	-1	-1	0	-1	-1	0	0	0	-1	1	1	1	-1	-1	0	0.0	0.0	0	0	0	0	0.0	0	0.0	0	0	0	0.0	0.0	0	0	0.0	0.0	0	0	0	0.0	0	0.0	0	0.0	0	0	0	0	0	0	0	0	0	0	0	0.0	0	0	0	0	0	0	0	0	0	0	0	0	-1	0	0.0	0	0	0	0	0	0	0	0.0	1	1	0	0	0	0.0	0.0	0	0	0.0	0	0	0	0	0	0	0	0	0	0	0	0	0	0	0	0	-1	-1	0	0	0	-1	0	1	0	-1	-1	0	-1	-1	-1	0	0	0	1	0	-1	-1	-1	0.0	0	0	0	0	0	0	0	0	0	0	0.0	0.0	0	0.0	0	0		0		0.0		0.0	-1	-1	-1	-1	0	-1	1	1	0	1	0	1	0.0	1	1	0	0	0	0.0	1	-1	0	-1	1	-1	-1	-1	0	0	0	0	0	0	0	0	0	1	0	1	-1	0	0.0	-1	0	-1	1	-1	-1	-1	1	-1	1	-1	-1	1	-1	0	-1	1	1	1	0	1	1	-1	1	1	-1	1	1	-1	-1	0	1	-1	1	-1	0	-1	1	1	0	1	1	0	0	1	1	-1	-1	-1	1	-1	0	-1	1	0.0	1	0	0.0	0	0.0		0.0		0.0										2.983451709001652e-13
AGACCATTCTTATGTTGTAAATGCTGT	9.06209969926008e-16	0.0036872794619284	0.1114272692837621	9	7982.0	3.1670746219758024	2.386118767226259	2.017038336256577	1.812419939852016e-15	-1	1	0	0	1	0	-1	0.0	0.0	0	0.0	0	0.0		0	0.0	0	0		0	0	0	0	0	0.0	0.0	0.0	0	0	0	0	0	0	0.0	1	0	1	0	0	0	0	0.0	0	0.0	0	0	0.0	0	0.0	0	0	0	0	0	0	0	0	0	0	0	0	0	0	0	0	0	0	0	0	0	0	0	0	0	0	0	0	0	0	0	0	0	0	0	0	0	0	0	0	0	0	0.0	0	0	0	0	1	0	0	0	0.0	1	0.0	0	0.0	0	0	0.0		0	0	0	0.0	0	0.0	0	0.0	-1	1	0	-1	1	-1	0	0	0	0	1	-1	0	0	1	-1	0	1	0	0	0	0	1	0	1	-1	0	0.0	0	0	0	0.0	0	0	0	0	0	0	0	1	0	-1	0	-1	-1	-1	0	0	0	1	0	-1	0	0	0	1	0	0.0	1	-1	-1	0	-1	0	0	0	0	0	1	-1	0.0	0.0	0	0	0.0	0	0	-1	0	0	0	0	0	0	0	0	0	0	0	-1	0	0.0	0.0	0	0.0	0	0.0	0	-1	-1	0	0	0	0.0	0	0	-1	1	0	0	0.0	0	0	0	0	0	0	0	0	0	0	0	0	0	0	0	0	0	0	0	0	0	0	0	0.0	0.0	0	0	0	0	0.0	0	0.0	0	0	0	0.0	0.0	0	0	0.0	0.0	0	0	0	0.0	0	0.0	1	0.0	0	0	-1	0	1	0	-1	0	0	0	0	0.0	-1	0	0	0	0	0	0	0	0	0	0	0	0	0	0.0	0	0	0	0	0	0	0	0.0	-1	0	0	0	0	0.0	0.0	0	0	0.0	0	0	-1	0	0	0	0	0	0	0	0	0	0	0	0	0	0	0	0	0	0	0	0	0	0	0	0	0	0	0	0	0	0	0	0	0	0	0	0	0.0	0	0	0	0	0	0	0	0	0	0	0.0	0.0	0	0.0	0	0		0		0.0		0.0	0	0	0	0	0	0	0	0	0	-1	0	0	0.0	0	0	0	0	0	0.0	0	0	0	0	0	0	0	0	0	0	0	0	0	0	0	0	0	1	1	1	-1	0	0.0	-1	0	-1	1	-1	1	1	1	0	-1	1	0	-1	-1	0	1	1	1	-1	0	-1	1	-1	-1	1	-1	1	0	-1	1	0	-1	-1	-1	-1	0	-1	-1	1	0	0	1	0	1	1	1	1	0	1	-1	-1	0	1	1	0.0	1	0	0.0	0	0.0		0.0		0.0										3.796419280381796e-13
AGAATTTGTACTTCTAGTAAAAGTACA	1.0175435164706396e-15	4.138120739785972e-20	0.141800475955095	2	5779.0	2.613150048708293	3.0998442637134453	2.382765184287939	2.0350870329412788e-15	1	-1	0	0	0	0	1	0.0	0.0	0	0.0	0	0.0		0	0.0	0	0		0	0	0	0	0	0.0	0.0	0.0	0	0	0	0	0	0	0.0	1	0	0	0	0	0	1	0.0	0	0.0	0	0	0.0	0	0.0	0	0	0	0	0	0	1	0	1	1	-1	1	0	0	0	0	0	0	1	0	0	0	-1	1	-1	1	0	1	1	-1	1	0	0	1	1	0	-1	-1	-1	-1	0	0	0.0	0	0	0	0	0	0	0	0	0.0	1	0.0	0	0.0	0	0	0.0		0	0	0	0.0	0	0.0	0	0.0	0	1	0	1	1	1	0	0	0	0	1	-1	0	0	1	0	0	-1	-1	0	0	0	-1	1	0	1	0	0.0	0	0	0	0.0	-1	0	0	0	0	0	0	0	0	0	0	1	0	1	0	0	0	0	0	0	0	-1	0	1	0	0.0	-1	0	-1	0	0	0	0	1	0	0	-1	0	0.0	0.0	0	0	0.0	0	0	0	1	-1	0	0	0	0	0	0	0	-1	0	0	0	0.0	0.0	0	0.0	0	0.0	0	-1	0	0	0	0	0.0	0	0	0	0	0	0	0.0	0	1	0	0	0	0	0	0	1	0	0	0	0	0	0	0	0	1	1	1	-1	-1	0	0.0	0.0	0	0	0	0	0.0	0	0.0	0	0	0	0.0	0.0	0	0	0.0	0.0	0	0	0	0.0	0	0.0	0	0.0	0	0	0	0	-1	0	-1	0	0	0	1	0.0	0	0	0	0	0	0	0	0	0	0	0	0	0	0	0.0	0	0	0	0	-1	0	0	0.0	-1	1	0	-1	0	0.0	0.0	0	0	0.0	0	0	0	1	0	0	0	0	1	0	0	0	0	0	0	0	0	0	0	0	0	1	0	0	0	0	1	0	-1	-1	1	0	0	0	-1	0	1	0	0	0.0	0	0	0	0	0	0	0	0	0	0	0.0	0.0	0	0.0	0	0		0		0.0		0.0	0	1	1	0	-1	0	0	1	0	-1	0	-1	0.0	1	-1	0	0	0	0.0	1	1	0	-1	1	1	1	1	0	-1	0	0	0	0	0	0	0	-1	0	-1	0	0	0.0	0	0	1	1	-1	-1	0	1	-1	0	-1	0	-1	1	0	-1	-1	-1	-1	0	-1	1	0	-1	-1	-1	1	0	1	1	0	1	-1	-1	-1	-1	-1	-1	1	0	-1	-1	0	0	0	-1	-1	0	1	1	-1	0	-1	-1	0.0	1	0	0.0	0	0.0		0.0		0.0										4.244648419666044e-13
AGACAAATCGCTCCAGGGCAAACTGGA	1.580849031155897e-15	4.869622707901418e-26	0.0631759543104687	9	24131.0	5.214236494127473	9.477642866022958	7.7091707761800174	3.161698062311794e-15	1	1	0	0	0	0	1	0.0	0.0	0	0.0	0	0.0		0	0.0	0	0		0	0	1	0	0	0.0	0.0	0.0	0	0	0	0	0	0	0.0	0	0	0	0	0	0	1	0.0	0	0.0	0	0	0.0	0	0.0	1	1	1	-1	1	1	1	-1	-1	1	1	1	0	-1	1	1	0	1	-1	-1	-1	1	-1	-1	1	1	-1	-1	-1	-1	-1	-1	1	-1	-1	1	1	-1	-1	1	0	-1	0.0	0	0	0	0	0	0	0	0	0.0	0	0.0	0	0.0	0	0	0.0		0	0	0	0.0	0	0.0	0	0.0	0	-1	0	-1	0	-1	1	0	0	-1	1	1	1	0	1	0	0	1	1	0	0	0	-1	0	1	1	0	0.0	0	0	0	0.0	1	0	0	0	0	0	0	0	0	1	0	0	0	-1	0	0	0	1	1	0	0	1	0	0	0	0.0	0	0	-1	0	1	0	0	0	0	1	1	-1	0.0	0.0	0	0	0.0	0	0	0	-1	-1	1	1	-1	-1	1	0	0	0	0	0	-1	0.0	0.0	0	0.0	0	0.0	0	0	0	0	-1	0	0.0	0	0	0	0	0	0	0.0	0	0	0	0	-1	1	-1	0	1	-1	0	1	1	1	-1	0	-1	1	-1	1	-1	1	0	0.0	0.0	0	0	-1	0	0.0	-1	0.0	0	0	0	0.0	0.0	0	0	0.0	0.0	0	0	0	0.0	0	0.0	0	0.0	0	-1	0	0	-1	0	0	0	0	0	0	0.0	0	0	0	0	0	0	0	0	-1	0	-1	0	0	0	0.0	0	0	0	1	0	0	0	0.0	0	1	0	0	0	0.0	0.0	0	0	0.0	-1	0	0	0	0	0	0	0	0	0	0	1	0	0	1	0	1	1	0	0	0	1	1	1	0	-1	1	0	-1	1	-1	0	1	-1	-1	-1	-1	1	0	0.0	0	0	0	0	0	0	0	-1	0	0	0.0	0.0	0	0.0	0	0		0		0.0		0.0	1	1	-1	-1	-1	1	-1	1	-1	0	0	-1	0.0	-1	-1	0	0	1	0.0	-1	-1	0	1	-1	-1	-1	1	1	1	0	0	0	0	0	0	0	-1	0	1	-1	0	0.0	-1	0	-1	-1	-1	1	0	1	0	0	1	-1	-1	1	0	-1	1	-1	-1	0	1	-1	0	1	0	1	-1	0	1	-1	0	-1	1	1	1	0	-1	-1	-1	0	0	-1	0	0	0	-1	-1	0	-1	-1	-1	0	-1	-1	0.0	-1	0	0.0	0	0.0		0.0		0.0										6.511131637491069e-13
AGAAATTCTTGGAACTGTTTCTTGGAA	1.6169479166852333e-15	0.0008634916069858	0.0494267533509726	3	55780.0	1.5034493374867308	1.4935640014342058	1.1379347436357117	3.2338958333704665e-15	1	-1	1	0	1	0	1	0.0	0.0	0	0.0	0	0.0		0	0.0	-1	0		0	1	1	0	0	0.0	0.0	0.0	0	0	1	0	0	0	0.0	0	0	1	0	0	0	-1	0.0	0	0.0	0	0	0.0	0	0.0	-1	-1	1	1	1	-1	1	-1	-1	1	-1	-1	0	1	1	-1	1	1	1	1	1	-1	1	-1	-1	-1	1	1	1	-1	-1	-1	1	-1	1	-1	-1	-1	1	-1	-1	1	0.0	0	0	0	0	0	0	0	0	0.0	0	0.0	0	0.0	0	0	0.0		0	-1	0	0.0	0	0.0	0	0.0	-1	1	0	-1	-1	1	1	0	0	0	-1	0	1	0	-1	1	1	0	0	0	-1	0	1	0	1	-1	-1	0.0	0	0	0	0.0	0	0	0	0	0	0	0	0	0	-1	0	0	1	-1	1	0	-1	0	0	1	1	-1	0	1	0	0.0	0	0	1	0	-1	0	0	1	1	0	1	1	0.0	0.0	0	0	0.0	0	0	0	1	-1	1	-1	1	1	0	0	0	0	0	1	0	0.0	0.0	0	0.0	0	0.0	-1	0	0	1	0	0	0.0	0	0	0	0	1	0	0.0	0	0	0	1	-1	-1	1	-1	1	1	0	-1	1	1	-1	0	1	-1	1	-1	1	1	1	0.0	0.0	0	0	1	0	0.0	-1	0.0	0	0	0	0.0	0.0	0	-1	0.0	0.0	0	0	0	0.0	0	0.0	0	0.0	0	1	0	0	1	0	-1	0	0	0	0	0.0	0	0	0	0	0	0	1	1	-1	0	0	1	0	0	0.0	0	0	0	-1	1	0	0	0.0	1	1	0	0	-1	0.0	0.0	0	0	0.0	1	0	-1	1	1	0	1	0	0	0	0	1	-1	1	1	1	-1	-1	0	0	0	-1	1	1	1	-1	1	0	-1	1	-1	0	1	1	-1	-1	1	1	0	0.0	0	0	0	0	1	0	0	1	0	0	0.0	0.0	0	0.0	0	0		0		0.0		0.0	1	-1	1	-1	-1	1	-1	1	1	0	0	1	0.0	1	1	0	1	-1	0.0	-1	1	-1	1	1	1	-1	-1	0	1	0	0	0	0	0	0	0	-1	-1	-1	-1	0	0.0	-1	0	1	-1	-1	-1	0	-1	1	0	-1	-1	1	1	0	1	-1	-1	-1	0	-1	-1	-1	-1	-1	-1	-1	-1	-1	-1	0	-1	-1	-1	1	0	-1	-1	1	0	1	1	0	0	0	1	1	0	-1	1	1	1	-1	-1	0.0	-1	0	0.0	0	0.0		0.0		0.0										6.651680295359665e-13
AGAGAATTACATCTTTCATGGGAAGTT	1.6309217552783472e-15	1.5274943390279058e-41	0.0889807005857949	1	17568.0	3.775991412542535	5.6166325136612025	4.615892531876138	3.2618435105566943e-15	1	-1	0	0	0	0	0	0.0	0.0	0	0.0	0	0.0		0	0.0	0	0		0	0	0	0	0	0.0	0.0	0.0	0	0	0	0	0	0	0.0	0	0	0	0	0	0	-1	0.0	0	0.0	0	0	0.0	0	0.0	0	-1	1	1	1	-1	1	0	-1	1	-1	-1	0	1	1	-1	0	1	1	1	1	-1	1	-1	-1	-1	1	1	1	-1	-1	-1	1	-1	1	-1	-1	-1	1	-1	0	0	0.0	0	0	0	0	0	0	0	0	0.0	0	0.0	0	0.0	0	0	0.0		0	0	0	0.0	0	0.0	0	0.0	0	1	0	-1	0	0	1	0	0	0	0	1	0	0	-1	0	0	1	0	0	0	0	0	0	1	-1	0	0.0	0	0	0	0.0	1	0	0	0	0	0	0	0	0	-1	0	0	0	0	0	0	0	1	0	0	0	-1	0	0	0	0.0	0	0	1	0	0	0	0	0	0	0	0	1	0.0	0.0	0	0	0.0	0	0	0	1	-1	1	-1	1	1	0	0	0	0	0	0	0	0.0	0.0	0	0.0	0	0.0	0	0	0	0	0	0	0.0	0	0	0	0	0	0	0.0	0	0	0	0	-1	-1	1	-1	1	1	0	-1	1	1	0	0	1	-1	1	-1	1	1	0	0.0	0.0	0	0	1	-1	0.0	0	0.0	0	0	0	0.0	0.0	0	0	0.0	0.0	0	0	0	0.0	0	0.0	0	0.0	0	0	0	0	1	0	0	0	0	0	0	0.0	0	0	0	0	0	0	0	0	0	0	0	0	0	0	0.0	0	0	0	0	0	0	0	0.0	0	1	0	0	0	0.0	0.0	0	0	0.0	0	0	0	0	0	0	0	0	0	0	0	0	0	0	1	0	-1	-1	0	0	0	-1	0	1	0	-1	1	0	-1	1	-1	0	0	0	-1	-1	1	0	0	0.0	0	0	0	0	0	0	0	0	0	0	0.0	0.0	0	0.0	0	0		0		0.0		0.0	1	-1	1	-1	-1	1	-1	1	0	0	0	1	0.0	1	1	0	0	0	0.0	-1	1	0	1	1	1	-1	-1	0	1	0	0	0	0	0	0	0	-1	-1	-1	-1	0	0.0	-1	0	1	-1	-1	0	0	-1	1	-1	-1	0	1	1	-1	1	-1	-1	-1	0	-1	-1	0	-1	-1	-1	-1	0	-1	-1	0	-1	-1	-1	1	-1	-1	-1	1	0	0	1	0	0	-1	1	1	0	-1	1	1	0	-1	-1	0.0	-1	0	0.0	0	0.0		0.0		0.0										6.706434572715648e-13
AGAAAAATATTTGTTGATGGTGTTCCA	1.6357819008691525e-15	6.561763726754031e-06	0.1647862817991379	7	6494.0	4.192906721437246	8.161841700030797	6.160301817061903	3.271563801738305e-15	1	-1	0	0	-1	0	-1	0.0	0.0	0	0.0	0	0.0		0	0.0	0	0		0	0	0	0	0	0.0	0.0	0.0	0	0	0	0	0	0	0.0	0	0	0	0	0	0	0	0.0	0	0.0	0	0	0.0	0	0.0	0	0	0	0	0	0	0	0	0	0	0	0	0	0	0	0	0	0	0	0	0	0	0	0	0	0	0	0	0	0	0	0	0	0	0	0	0	0	0	0	0	0	0.0	0	0	0	0	-1	0	0	0	0.0	-1	0.0	0	0.0	0	0	0.0		0	0	0	0.0	-1	0.0	0	0.0	1	-1	0	-1	1	1	0	0	0	1	-1	0	-1	0	0	0	-1	0	-1	0	-1	1	-1	0	1	1	0	0.0	0	0	0	0.0	0	0	0	0	0	0	0	0	0	1	1	0	-1	-1	0	0	0	1	0	0	0	0	-1	1	0	0.0	1	1	-1	0	-1	0	0	0	0	0	1	1	0.0	0.0	0	0	0.0	0	0	0	0	0	0	0	0	0	1	0	0	0	0	0	0	0.0	0.0	0	0.0	0	0.0	0	1	0	0	0	0	0.0	0	0	0	0	0	0	0.0	0	0	0	0	0	0	0	0	0	0	0	0	0	0	0	1	0	0	0	0	0	0	0	0.0	0.0	0	0	0	0	0.0	0	0.0	0	0	0	0.0	0.0	0	0	0.0	0.0	0	0	0	0.0	0	0.0	0	0.0	0	1	1	0	1	0	-1	0	0	0	0	0.0	-1	0	0	0	0	0	0	0	0	0	0	0	0	0	0.0	0	0	0	0	0	0	0	0.0	-1	0	0	0	0	0.0	0.0	0	0	0.0	0	0	0	0	0	0	0	0	0	0	0	0	0	0	0	0	0	0	0	0	0	0	0	0	0	0	0	0	0	0	0	0	0	0	0	0	0	0	1	0.0	0	1	0	0	0	0	0	0	0	0	0.0	0.0	0	0.0	0	0		0		0.0		0.0	0	0	0	0	0	0	0	0	0	1	0	0	0.0	0	0	0	0	0	0.0	0	0	-1	0	0	0	0	0	0	0	0	0	0	0	0	0	0	-1	-1	1	1	0	0.0	1	0	-1	-1	1	1	0	1	0	0	1	-1	1	1	0	1	1	-1	-1	0	-1	1	1	-1	1	1	-1	0	-1	-1	0	1	1	1	1	1	-1	-1	1	0	0	1	0	1	-1	-1	-1	0	1	1	1	0	1	-1	0.0	1	0	0.0	0	0.0		0.0		0.0										6.724595381444184e-13
AGAAATCAATTTCCATTTGACTCCTGG	2.0964334580728603e-15	6.263237267795712e-36	0.1075404069184556	9	5949.0	5.632997424294352	10.649184736930575	8.880652210455539	4.192866916145721e-15	-1	-1	0	0	0	0	1	0.0	0.0	0	0.0	0	0.0		0	0.0	0	0		0	0	0	0	0	0.0	0.0	0.0	0	0	0	0	0	0	0.0	0	0	-1	0	0	0	-1	0.0	0	0.0	0	0	0.0	0	0.0	0	-1	0	1	0	0	1	0	-1	-1	-1	-1	0	0	-1	0	0	0	-1	1	0	0	-1	1	1	-1	1	-1	1	-1	-1	0	-1	-1	-1	1	-1	1	-1	-1	0	0	0.0	0	0	0	0	0	0	0	0	0.0	0	0.0	0	0.0	0	0	0.0		0	0	0	0.0	0	0.0	0	0.0	0	1	0	-1	0	0	0	0	0	0	1	1	0	0	1	0	0	0	0	-1	0	0	0	0	0	1	0	0.0	0	0	0	0.0	1	0	0	0	0	0	0	0	0	0	0	0	0	0	0	0	0	0	0	0	0	0	0	0	-1	0.0	-1	-1	1	0	0	0	0	0	0	0	0	0	0.0	0.0	0	0	0.0	0	0	0	-1	1	-1	1	0	-1	0	0	0	0	0	0	0	0.0	0.0	0	0.0	0	0.0	0	0	0	0	0	0	0.0	0	0	0	0	0	0	0.0	0	0	0	0	0	0	0	0	-1	-1	0	1	0	0	0	0	0	-1	-1	-1	1	1	0	0.0	0.0	0	0	0	0	0.0	0	0.0	0	0	0	0.0	0.0	0	0	0.0	0.0	0	0	0	0.0	0	0.0	0	0.0	0	0	0	0	0	0	0	0	0	0	0	0.0	0	0	0	0	0	0	0	0	0	0	0	0	0	0	0.0	0	0	0	0	0	0	0	0.0	0	1	0	0	0	0.0	0.0	0	0	0.0	0	0	0	0	0	0	0	0	0	0	0	0	0	0	-1	0	1	-1	0	0	0	1	0	-1	0	0	-1	0	-1	-1	0	0	0	0	0	0	-1	1	0	0.0	0	0	0	0	0	0	0	0	0	0	0.0	0.0	0	0.0	0	0		0		0.0		0.0	1	-1	1	0	0	1	1	1	0	0	0	0	0.0	1	-1	0	0	0	0.0	1	-1	0	-1	1	-1	1	1	0	0	0	0	0	0	0	0	0	-1	0	1	0	0	0.0	1	1	1	-1	1	-1	0	-1	0	0	1	1	-1	1	0	-1	1	-1	-1	0	-1	1	0	1	1	-1	1	0	1	-1	0	1	1	1	1	0	-1	1	-1	0	0	-1	0	0	0	1	0	0	1	1	1	0	0	-1	0.0	1	0	0.0	0	0.0		0.0		0.0										8.532677018067409e-13
AGAAACCTAATGAATTATCTAGAGTAT	2.5604775859323348e-15	1.180401624166594e-14	0.1369604929180632	2	7586.0	4.276070393451068	8.666227260743474	6.9450303190087	5.1209551718646695e-15	-1	1	0	0	0	0	1	0.0	0.0	0	0.0	0	0.0		0	0.0	0	0		0	0	0	0	0	0.0	0.0	0.0	0	0	0	0	0	0	0.0	1	0	0	0	0	0	0	0.0	0	0.0	0	0	0.0	0	0.0	0	0	0	0	0	0	0	0	0	0	0	0	0	0	0	0	0	0	0	0	0	0	0	0	0	0	0	0	0	0	0	0	0	0	0	0	0	0	0	0	0	0	0.0	0	0	0	0	0	0	0	0	0.0	-1	0.0	0	0.0	0	0	0.0		0	0	0	0.0	0	0.0	0	0.0	0	-1	0	-1	-1	1	0	0	0	0	1	1	0	0	1	0	0	-1	1	0	0	0	0	1	0	-1	0	0.0	0	0	0	0.0	-1	0	0	0	0	0	0	0	0	0	-1	1	0	1	0	0	0	0	0	0	0	1	0	0	0	0.0	-1	0	-1	0	0	0	0	0	0	0	-1	0	0.0	0.0	0	0	0.0	0	0	0	0	0	0	0	0	0	0	0	0	0	0	0	0	0.0	0.0	0	0.0	0	0.0	0	1	0	0	0	0	0.0	0	0	0	0	0	0	0.0	0	-1	0	0	0	0	0	0	0	0	0	0	0	0	0	0	0	0	0	0	0	0	0	0.0	0.0	0	0	0	0	0.0	0	0.0	0	0	0	0.0	0.0	0	0	0.0	0.0	0	0	0	0.0	0	0.0	0	0.0	0	0	0	0	-1	0	0	0	0	0	0	0.0	0	0	0	0	0	0	0	0	0	0	0	0	0	0	0.0	0	0	0	0	1	0	0	0.0	1	0	0	0	0	0.0	0.0	0	0	0.0	0	0	0	1	0	0	0	0	0	0	0	0	0	0	0	0	0	0	0	0	0	0	0	0	0	0	0	0	0	0	0	0	0	0	0	0	0	0	0	0.0	0	0	0	0	0	0	0	0	0	0	0.0	0.0	0	0.0	0	0		0		0.0		0.0	0	0	0	0	0	0	0	0	0	1	0	0	0.0	0	0	0	0	0	0.0	0	0	0	0	0	0	0	0	0	0	0	0	0	0	0	0	0	-1	-1	-1	1	0	0.0	1	0	1	1	-1	1	1	-1	0	-1	1	0	1	-1	0	-1	-1	1	-1	-1	1	1	0	1	-1	-1	1	-1	1	-1	1	1	-1	-1	-1	0	-1	-1	1	0	0	-1	0	0	-1	-1	1	0	1	1	-1	1	-1	1	0.0	-1	0	0.0	0	0.0		0.0		0.0										1.0342229588045386e-12
AGATGCAAATCTGGTGGCGTTAAAAAC	3.0225606774296078e-15	2.6607939664296706e-23	0.1135909858604433	8	5589.0	7.166378719577274	15.537305421363392	12.601538736804438	6.0451213548592156e-15	1	-1	0	0	0	0	1	0.0	0.0	0	0.0	0	0.0		0	0.0	0	0		0	0	0	0	0	0.0	0.0	0.0	0	0	0	0	0	0	0.0	0	0	0	0	0	0	-1	0.0	0	0.0	0	0	0.0	0	0.0	0	-1	1	1	1	-1	1	0	-1	1	-1	0	0	1	1	-1	0	1	1	1	1	-1	1	-1	-1	0	1	1	1	0	-1	0	1	-1	1	-1	-1	-1	1	-1	0	1	0.0	0	0	0	0	0	0	0	0	0.0	0	0.0	0	0.0	0	0	0.0		0	0	0	0.0	0	0.0	0	0.0	0	1	0	-1	0	0	1	0	0	0	-1	1	1	0	0	0	0	0	-1	0	-1	0	1	0	1	-1	0	0.0	0	0	0	0.0	1	0	0	0	0	0	0	0	0	0	0	0	0	0	0	0	0	0	0	0	0	-1	0	0	0	0.0	-1	0	1	0	-1	0	0	0	0	0	1	1	0.0	0.0	0	0	0.0	0	0	0	1	-1	1	-1	1	1	0	0	0	0	0	0	0	0.0	0.0	0	0.0	0	0.0	0	0	0	0	0	0	0.0	0	0	0	0	0	0	0.0	0	0	0	0	-1	-1	0	0	1	1	0	0	0	1	0	0	1	-1	1	-1	1	1	0	0.0	0.0	0	0	0	0	0.0	0	0.0	0	0	0	0.0	0.0	0	0	0.0	0.0	0	0	0	0.0	0	0.0	0	0.0	0	0	0	0	1	0	0	0	0	0	0	0.0	0	0	0	0	0	0	0	0	0	0	0	0	0	0	0.0	0	0	0	0	0	0	0	0.0	1	1	0	0	0	0.0	0.0	0	0	0.0	0	0	0	0	0	0	0	0	0	0	0	0	0	0	1	0	-1	-1	0	0	0	-1	0	1	0	-1	1	0	-1	1	-1	0	0	0	-1	-1	1	1	0	0.0	0	0	0	0	0	0	0	0	0	0	0.0	0.0	0	0.0	0	0		0		0.0		0.0	1	-1	1	-1	-1	1	-1	1	0	0	0	1	0.0	1	1	0	0	0	0.0	-1	1	0	1	1	1	-1	-1	1	0	0	0	0	0	0	0	0	-1	0	-1	0	0	0.0	-1	0	1	-1	-1	0	0	-1	0	0	-1	0	1	1	0	0	-1	-1	-1	0	-1	-1	0	-1	0	-1	-1	0	-1	-1	0	-1	-1	-1	1	0	-1	0	1	0	0	1	0	0	0	1	0	0	-1	1	0	0	0	-1	0.0	-1	0	0.0	0	0.0		0.0		0.0										1.2132685479507074e-12
AGAGACCTCATTTGTGCACAAAAGTTT	3.046145286469497e-15	5.991350937912276e-48	0.0864115365948592	4	14959.0	3.745944630665284	4.674176081288857	3.7474430108964505	6.092290572938994e-15	1	-1	0	0	-1	0	1	0.0	0.0	0	0.0	1	0.0		-1	0.0	-1	1		0	0	-1	0	0	0.0	0.0	0.0	0	0	0	0	1	0	0.0	1	-1	-1	0	-1	0	1	0.0	0	0.0	-1	0	0.0	0	0.0	-1	1	-1	1	0	1	1	0	1	1	-1	1	0	1	1	1	0	1	1	-1	1	-1	-1	1	-1	1	-1	1	1	-1	1	0	-1	0	1	1	-1	-1	-1	-1	0	0	0.0	0	0	0	0	1	0	0	0	0.0	1	0.0	0	0.0	0	0	0.0		0	0	-1	0.0	0	0.0	0	0.0	-1	1	0	1	1	1	1	0	0	-1	1	-1	-1	0	0	1	0	0	-1	0	0	0	-1	0	0	1	0	0.0	1	0	0	0.0	-1	0	0	0	0	0	0	-1	0	-1	0	1	-1	1	0	0	-1	1	0	-1	0	-1	0	0	1	0.0	-1	-1	-1	0	0	0	0	0	0	0	-1	1	0.0	0.0	0	-1	0.0	0	0	0	1	-1	-1	1	-1	-1	-1	0	0	-1	0	-1	0	0.0	0.0	-1	0.0	0	-1.0	-1	-1	1	0	1	-1	0.0	0	1	1	1	1	0	0.0	0	1	1	1	1	1	-1	-1	1	1	0	1	1	1	-1	-1	1	1	1	1	-1	-1	0	0.0	0.0	0	-1	0	-1	0.0	0	0.0	0	0	0	0.0	0.0	0	0	0.0	0.0	0	0	0	0.0	0	0.0	0	0.0	0	-1	0	0	-1	0	-1	0	0	0	1	0.0	1	0	0	0	-1	0	1	0	1	-1	0	0	1	0	0.0	0	0	1	0	0	0	0	0.0	-1	0	0	-1	-1	0.0	0.0	1	1	0.0	0	0	-1	1	-1	0	0	0	0	0	0	0	0	0	0	1	-1	0	0	0	0	1	0	-1	0	1	1	0	-1	-1	1	1	0	0	-1	-1	1	-1	-1	0.0	0	1	0	0	0	0	0	0	-1	0	0.0	0.0	0	0.0	0	0		0		0.0		0.0	1	1	1	-1	0	1	-1	1	1	-1	0	-1	0.0	1	-1	0	0	-1	0.0	1	1	1	-1	1	1	1	1	0	-1	0	0	0	0	0	0	0	-1	0	-1	1	0	0.0	1	0	1	1	-1	-1	1	1	0	0	-1	-1	-1	1	0	-1	-1	-1	-1	0	-1	1	1	-1	-1	-1	1	0	1	1	-1	1	-1	-1	-1	-1	-1	-1	1	0	0	-1	0	0	0	-1	-1	-1	1	1	-1	0	-1	-1	0.0	1	0	0.0	0	0.0		0.0		0.0										1.2222499754297047e-12
AGACGTTGACGTGATATATGTGGTACC	3.763407902499594e-15	1.0	0.2000340448987366	5	3974.0	3.269849028730502	4.157272269753397	3.5045294413688977	7.526815804999188e-15	1	-1	0	0	1	0	-1	0.0	0.0	0	0.0	0	0.0		0	0.0	0	0		0	0	0	0	0	0.0	0.0	0.0	0	0	0	0	0	0	0.0	1	0	-1	0	0	0	0	0.0	0	0.0	0	0	0.0	0	0.0	0	0	0	0	0	0	0	0	0	0	0	0	0	0	0	0	0	0	0	0	0	0	0	0	0	0	0	0	0	0	0	0	0	0	0	0	0	0	0	0	0	0	0.0	0	0	0	0	-1	0	0	0	0.0	-1	0.0	0	0.0	0	0	0.0		0	0	1	0.0	0	0.0	0	0.0	-1	-1	0	1	1	0	-1	1	0	-1	1	0	-1	1	-1	1	0	-1	1	0	1	1	-1	0	1	0	0	0.0	1	0	0	0.0	1	0	0	0	0	-1	0	1	0	-1	0	0	1	1	0	0	-1	-1	0	-1	0	1	-1	0	1	0.0	1	1	1	-1	0	0	0	0	0	0	1	1	0.0	0.0	0	0	0.0	0	0	0	0	0	0	0	0	0	0	0	-1	0	0	-1	0	0.0	0.0	0	0.0	0	0.0	0	-1	0	0	-1	-1	0.0	0	-1	-1	-1	1	0	0.0	0	0	-1	0	0	0	0	0	0	0	0	0	0	0	0	-1	0	0	0	0	0	0	0	0.0	0.0	0	0	0	0	0.0	0	0.0	0	0	0	0.0	0.0	0	0	0.0	0.0	0	0	0	0.0	0	0.0	0	0.0	0	1	0	1	-1	0	1	-1	0	0	0	0.0	-1	0	0	0	0	0	0	1	0	-1	0	1	0	0	0.0	0	0	1	-1	0	0	0	0.0	-1	0	-1	0	0	0.0	0.0	0	0	0.0	0	0	0	0	0	-1	0	0	0	0	0	0	0	0	0	0	0	0	0	0	0	0	0	0	0	0	0	0	0	0	0	0	0	0	0	0	0	0	-1	0.0	0	0	0	0	0	0	0	0	0	0	0.0	0.0	0	0.0	0	0		0		0.0		0.0	0	0	0	0	0	0	0	0	0	1	0	0	0.0	0	0	0	0	0	0.0	0	0	0	0	0	0	0	0	0	0	0	0	0	0	0	0	0	-1	0	1	0	0	0.0	0	0	-1	-1	-1	0	0	-1	0	0	-1	0	-1	0	0	0	1	1	1	0	1	1	0	-1	0	-1	-1	0	-1	-1	0	-1	1	1	1	0	1	1	1	0	0	1	0	0	0	1	0	0	1	1	0	0	0	1	0.0	-1	0	0.0	0	0.0		0.0		0.0										1.4971668890553885e-12
AGATGGTGTATGCCTATTTTGGAATTG	3.904149732443499e-15	6.515009711481669e-27	0.0790824690133309	1	12486.0	4.616263692427722	6.520743232420311	5.052939292007048	7.808299464886998e-15	1	-1	0	0	0	0	1	0.0	0.0	0	0.0	0	0.0		0	0.0	0	0		0	0	1	0	0	0.0	0.0	0.0	0	0	1	0	0	0	0.0	0	0	0	0	0	0	-1	0.0	0	0.0	0	0	0.0	0	0.0	-1	-1	1	1	1	-1	1	-1	-1	1	-1	-1	0	1	1	-1	0	1	1	1	1	-1	1	-1	-1	-1	1	1	1	-1	-1	-1	1	-1	1	-1	-1	-1	1	-1	0	1	0.0	0	0	0	0	0	0	0	0	0.0	0	0.0	0	0.0	0	0	0.0		0	-1	0	0.0	0	0.0	0	0.0	0	1	0	-1	0	1	1	1	0	0	-1	1	1	0	0	0	0	0	0	0	0	0	1	0	1	0	0	0.0	0	0	0	0.0	0	0	0	0	0	0	0	0	0	-1	0	0	0	0	0	0	0	0	0	0	0	0	-1	0	1	0.0	0	0	1	0	-1	0	0	0	0	0	1	1	0.0	0.0	0	0	0.0	0	0	0	1	-1	1	-1	1	1	0	0	0	0	0	0	0	0.0	0.0	0	0.0	0	0.0	0	0	0	0	0	0	0.0	0	0	0	0	0	0	0.0	0	0	0	0	-1	-1	1	-1	1	1	0	-1	1	1	-1	0	1	-1	1	-1	1	1	0	0.0	0.0	0	0	0	0	0.0	0	0.0	0	0	0	0.0	0.0	0	0	0.0	0.0	0	0	0	0.0	0	0.0	0	0.0	0	1	0	0	1	0	0	0	0	-1	0	0.0	0	0	0	0	0	0	0	0	0	0	0	0	0	0	0.0	0	0	0	0	1	0	1	0.0	0	1	0	0	0	0.0	0.0	0	0	0.0	0	0	0	0	0	0	0	0	0	0	0	1	0	1	1	1	-1	-1	0	0	0	-1	1	1	1	-1	1	0	-1	1	-1	0	1	1	-1	-1	1	1	0	0.0	0	0	0	0	0	0	0	0	0	0	0.0	0.0	0	0.0	0	0		0		0.0		0.0	1	-1	1	-1	-1	1	-1	1	1	0	0	1	0.0	1	1	0	0	-1	0.0	-1	1	0	1	0	1	-1	-1	0	0	0	0	0	0	0	0	0	-1	0	-1	-1	0	0.0	-1	0	1	-1	-1	-1	0	-1	1	-1	-1	0	1	1	0	1	-1	-1	-1	0	-1	-1	-1	-1	0	-1	-1	0	-1	-1	0	-1	-1	-1	1	0	-1	-1	1	0	0	1	0	0	0	1	1	0	-1	1	1	0	-1	-1	0.0	-1	0	0.0	0	0.0		0.0		0.0										1.5505118711992496e-12
AGAAGAAGTGTTTTAATTCAACAGAAC	4.435505434083757e-15	1.0	0.1048929658667985	6	8196.0	2.425819540655543	2.764641288433382	2.2856271351878967	8.871010868167514e-15	-1	-1	0	0	0	0	1	0.0	0.0	0	0.0	0	0.0		0	0.0	0	0		0	0	1	0	0	0.0	0.0	0.0	0	0	1	0	0	0	0.0	0	0	0	0	0	0	1	0.0	0	0.0	0	0	0.0	0	0.0	1	-1	-1	1	-1	-1	1	-1	-1	1	1	-1	0	1	1	1	0	-1	1	-1	-1	-1	-1	1	-1	-1	-1	-1	1	-1	-1	-1	-1	0	1	1	-1	1	-1	1	0	-1	0.0	0	0	0	0	0	0	0	0	0.0	0	0.0	0	0.0	0	0	0.0		0	1	0	0.0	0	0.0	0	0.0	0	1	0	1	0	0	1	0	0	0	-1	0	0	0	0	0	-1	0	0	0	0	-1	-1	0	0	1	0	0.0	0	0	0	0.0	0	0	0	0	0	0	0	0	0	1	0	0	0	0	0	0	0	0	0	0	0	0	0	0	0	0.0	0	0	-1	0	0	0	0	0	0	0	1	0	0.0	0.0	0	0	0.0	0	0	0	1	-1	1	1	1	-1	0	0	0	0	0	0	0	0.0	0.0	0	0.0	0	0.0	0	0	0	0	0	0	0.0	0	0	0	0	0	0	0.0	0	0	0	0	-1	-1	-1	-1	1	1	0	1	1	-1	-1	0	1	1	-1	-1	1	-1	0	0.0	0.0	0	0	0	0	0.0	0	0.0	0	0	0	0.0	0.0	0	0	0.0	0.0	0	0	0	0.0	0	0.0	0	0.0	0	0	0	0	1	0	0	0	0	0	0	0.0	0	0	0	0	0	0	0	0	0	0	0	0	0	0	0.0	0	0	0	0	0	0	0	0.0	0	-1	0	0	0	0.0	0.0	0	0	0.0	0	0	0	0	0	0	0	0	0	0	0	0	0	-1	0	-1	-1	-1	0	1	0	1	0	-1	0	-1	-1	0	1	-1	1	0	1	1	-1	0	-1	-1	0	0.0	0	0	0	0	0	0	0	0	0	0	0.0	0.0	0	0.0	0	0		0		0.0		0.0	1	-1	-1	-1	1	1	-1	1	-1	0	0	-1	0.0	-1	-1	0	0	0	0.0	1	1	0	-1	-1	1	1	-1	0	0	0	0	0	0	0	0	0	1	0	1	1	0	0.0	1	0	1	1	1	-1	0	-1	0	1	1	0	-1	1	0	1	-1	1	1	0	1	1	0	1	-1	1	1	0	1	1	0	1	-1	-1	-1	0	-1	0	1	0	0	1	0	0	0	1	0	0	1	1	-1	0	-1	1	0.0	1	0	0.0	0	0.0		0.0		0.0										1.7528107396788972e-12
AGATACACAAACACCAGCTTCTGATCT	5.499119874223307e-15	5.713579658842311e-27	0.1142673540952724	4	6571.0	5.38080154894477	8.420027393090853	6.69258864708568	1.0998239748446612e-14	-1	-1	0	0	0	0	-1	0.0	0.0	0	0.0	0	0.0		0	0.0	0	0		0	0	1	0	0	0.0	0.0	0.0	0	0	0	0	0	0	0.0	-1	0	-1	0	0	0	-1	0.0	0	0.0	0	0	0.0	0	0.0	-1	1	1	-1	0	1	-1	0	-1	-1	-1	1	0	0	1	1	0	0	1	1	-1	1	1	-1	1	1	-1	-1	-1	-1	-1	0	1	0	1	1	1	1	-1	1	0	-1	0.0	0	0	0	0	1	0	0	0	0.0	1	0.0	0	0.0	0	0	0.0		0	0	0	0.0	0	0.0	0	0.0	-1	0	0	-1	-1	0	0	-1	-1	0	0	0	0	0	0	0	0	0	0	0	0	0	-1	0	0	1	0	0.0	0	0	0	0.0	0	0	0	0	0	0	0	0	0	0	0	0	0	0	0	0	0	0	0	0	0	1	0	0	0	0.0	-1	0	-1	0	0	0	0	0	0	0	1	0	0.0	0.0	0	0	0.0	0	0	0	-1	-1	1	1	-1	1	1	0	0	0	0	0	0	0.0	0.0	0	0.0	0	0.0	0	0	0	0	0	0	0.0	0	0	0	0	0	0	0.0	0	0	0	0	-1	-1	1	-1	1	1	0	1	1	1	0	0	0	1	1	-1	1	1	0	0.0	0.0	0	0	0	0	0.0	0	0.0	0	0	0	0.0	0.0	0	0	0.0	0.0	0	0	0	0.0	0	0.0	0	0.0	0	0	0	0	0	0	-1	0	0	0	0	0.0	0	0	0	0	0	0	0	0	0	0	0	0	0	0	0.0	0	0	0	0	0	0	0	0.0	-1	0	0	0	0	0.0	0.0	0	0	0.0	0	0	0	0	0	0	0	0	0	0	0	0	0	0	0	0	0	1	0	0	0	1	1	1	0	1	1	0	1	-1	-1	0	-1	0	1	0	-1	0	0	0.0	0	0	0	0	0	0	0	0	0	0	0.0	0.0	0	0.0	0	0		0		0.0		0.0	1	-1	1	-1	0	1	1	-1	0	-1	0	-1	0.0	1	1	0	0	0	0.0	1	-1	0	-1	-1	1	1	1	0	0	0	0	0	0	0	0	0	1	-1	-1	1	0	0.0	0	0	1	-1	1	-1	0	-1	1	-1	-1	1	1	-1	0	1	-1	1	1	0	1	-1	0	-1	-1	-1	-1	0	1	-1	1	-1	-1	1	-1	1	-1	-1	1	0	0	1	0	0	1	1	0	0	-1	1	0	0	-1	-1	0.0	-1	0	0.0	0	0.0		0.0		0.0										2.155982513775391e-12
AGAGCAGCATCACCGCCATTGCCAGCC	7.33480382328349e-15	0.5802468000712867	0.1390743235956222	5	5955.0	2.65586535460396	2.798656591099916	2.1904282115869016	1.466960764656698e-14	1	-1	0	0	0	0	-1	0.0	0.0	0	0.0	0	0.0		0	0.0	0	0		0	0	0	0	0	0.0	0.0	0.0	0	0	-1	0	0	0	0.0	0	0	0	0	0	0	1	0.0	0	0.0	0	0	0.0	0	0.0	-1	1	-1	1	0	-1	1	0	1	-1	-1	1	0	1	-1	0	0	0	1	-1	0	0	-1	-1	-1	1	-1	-1	1	-1	1	0	-1	1	1	1	1	1	-1	-1	0	1	0.0	0	0	0	0	0	0	0	0	0.0	0	0.0	0	0.0	0	0	0.0		0	0	0	0.0	0	0.0	0	0.0	0	1	0	1	0	0	1	0	0	0	0	0	0	0	0	0	0	0	1	0	0	0	0	0	-1	1	0	0.0	0	0	0	0.0	0	0	0	0	0	0	0	0	0	0	0	0	0	0	0	0	0	0	0	0	0	1	0	0	0	0.0	0	-1	-1	0	-1	0	0	0	0	0	1	1	0.0	0.0	0	0	0.0	0	0	0	-1	1	-1	-1	-1	1	0	0	0	0	0	0	0	0.0	0.0	0	0.0	0	0.0	0	0	0	0	0	0	0.0	0	0	0	0	0	0	0.0	0	0	0	0	0	1	1	0	1	1	0	-1	1	0	-1	0	1	-1	1	1	-1	1	0	0.0	0.0	0	0	0	0	0.0	0	0.0	0	0	0	0.0	0.0	0	0	0.0	0.0	0	0	0	0.0	0	0.0	0	0.0	0	0	0	0	0	0	0	0	0	0	0	0.0	0	0	0	0	0	0	0	0	0	0	0	0	0	0	0.0	0	0	0	0	0	0	0	0.0	0	-1	0	0	0	0.0	0.0	0	0	0.0	-1	0	0	0	0	0	0	0	0	0	0	0	0	0	0	1	1	1	0	0	0	-1	0	0	0	1	-1	0	-1	-1	1	0	0	0	1	0	1	0	0	0.0	0	0	0	0	0	0	0	0	0	0	0.0	0.0	0	0.0	0	0		0		0.0		0.0	1	-1	-1	0	1	1	-1	1	0	0	0	1	0.0	1	0	0	0	1	0.0	-1	-1	0	1	-1	1	-1	1	0	0	0	0	0	0	0	0	0	1	-1	-1	-1	0	0.0	1	0	-1	1	1	1	-1	-1	0	-1	1	0	1	-1	0	0	1	-1	1	0	1	1	-1	1	1	-1	1	0	1	-1	0	-1	1	1	-1	0	-1	0	1	0	0	1	0	0	0	0	0	0	-1	-1	1	0	0	1	0.0	1	0	0.0	0	0.0		0.0		0.0										2.848418831866672e-12
AGAAAAACCTAGCTGTAAAGGTAAATT	7.376443556513866e-15	4.818763641727871e-25	0.0634120494153365	8	13214.0	5.345084517023034	7.776373543211745	6.030497956712577	1.4752887113027733e-14	1	-1	0	0	0	0	0	0.0	0.0	0	0.0	0	0.0		0	0.0	0	0		0	0	1	0	0	0.0	0.0	0.0	0	0	0	0	0	0	0.0	0	0	0	0	0	0	-1	0.0	0	0.0	0	0	0.0	0	0.0	-1	-1	1	1	1	-1	1	0	-1	1	-1	-1	0	1	1	-1	0	1	1	1	1	-1	1	-1	-1	-1	1	1	1	-1	-1	-1	1	-1	1	-1	-1	-1	1	-1	0	1	0.0	0	0	0	0	0	0	0	0	0.0	0	0.0	0	0.0	0	0	0.0		0	0	0	0.0	0	0.0	0	0.0	0	1	0	-1	0	0	1	0	0	0	0	1	0	0	0	0	1	0	-1	0	-1	0	0	0	0	0	0	0.0	0	0	0	0.0	1	-1	0	0	0	0	0	0	0	0	0	0	0	0	0	0	0	1	0	0	0	-1	0	0	1	0.0	0	0	1	0	0	0	0	0	0	0	1	0	0.0	0.0	0	0	0.0	0	0	0	1	-1	1	-1	1	1	0	0	0	0	0	0	0	0.0	0.0	0	0.0	0	0.0	0	0	0	0	0	0	0.0	0	0	0	0	0	0	0.0	0	0	0	0	-1	-1	1	-1	1	1	1	-1	1	1	-1	0	1	-1	1	-1	1	1	0	0.0	0.0	0	0	0	0	0.0	0	0.0	0	0	0	0.0	0.0	0	0	0.0	0.0	0	0	0	0.0	0	0.0	0	0.0	0	1	0	0	1	0	0	0	0	0	0	0.0	0	0	0	0	0	0	0	0	0	0	0	0	0	0	0.0	0	0	0	0	0	0	0	0.0	0	1	0	0	0	0.0	0.0	0	0	0.0	0	0	0	0	0	0	0	0	0	0	0	1	-1	1	0	1	-1	-1	0	0	0	-1	0	1	0	-1	1	0	-1	1	-1	0	1	1	-1	-1	1	1	0	0.0	0	0	0	0	0	0	0	0	0	0	0.0	0.0	0	0.0	0	0		0		0.0		0.0	1	-1	1	-1	-1	1	-1	1	1	0	0	1	0.0	1	1	0	0	0	0.0	-1	1	0	1	1	1	-1	-1	0	1	0	0	0	0	0	0	0	-1	-1	-1	-1	0	0.0	0	0	1	-1	-1	0	0	-1	0	-1	-1	0	1	1	0	0	-1	-1	-1	0	-1	-1	0	-1	0	-1	-1	0	-1	-1	0	-1	-1	-1	1	0	-1	-1	1	0	0	1	0	0	-1	1	0	0	-1	1	1	0	-1	-1	0.0	-1	0	0.0	0	0.0		0.0		0.0										2.863122186520785e-12
AGACCTTTATGACAAGTTGCAATTTAC	9.650090625860137e-15	2.0571326447877845e-13	0.1562216245633728	1	8127.0	4.910041051680562	10.666666666666666	8.531192321889996	1.9300181251720276e-14	0	0	0	0	0	0	0	0.0	0.0	0	0.0	0	0.0		0	0.0	0	0		0	0	1	0	0	0.0	0.0	0.0	0	0	-1	0	0	0	0.0	0	0	0	0	0	0	1	0.0	0	0.0	0	0	0.0	0	0.0	0	1	-1	1	-1	1	1	1	1	1	1	-1	0	1	0	-1	0	-1	1	-1	0	-1	1	-1	-1	-1	-1	0	0	-1	1	0	1	1	-1	1	1	-1	-1	0	0	1	0.0	0	0	0	0	0	0	0	0	0.0	0	0.0	0	0.0	0	0	0.0		0	0	0	0.0	0	0.0	0	0.0	0	0	0	-1	0	0	-1	0	0	0	0	1	0	0	0	0	0	0	0	0	0	0	0	0	0	0	0	0.0	0	0	0	0.0	0	0	0	0	0	0	0	0	0	0	0	0	0	0	0	0	0	1	0	0	0	0	0	0	1	0.0	0	0	1	0	0	0	0	0	0	0	0	0	0.0	0.0	0	0	0.0	0	0	0	-1	-1	1	1	1	1	0	0	0	0	0	0	0	0.0	0.0	0	0.0	0	0.0	0	0	0	0	0	0	0.0	0	0	0	0	0	0	0.0	0	0	0	0	1	1	-1	0	1	1	0	1	-1	0	0	0	-1	1	-1	-1	-1	1	0	0.0	0.0	0	0	0	0	0.0	0	0.0	0	0	0	0.0	0.0	0	0	0.0	0.0	0	0	0	0.0	0	0.0	0	0.0	0	-1	0	0	-1	0	0	0	0	0	0	0.0	0	0	0	0	0	0	0	0	0	0	0	0	0	0	0.0	0	0	0	0	0	0	0	0.0	0	0	0	0	0	0.0	0.0	0	0	0.0	0	0	0	0	0	0	0	0	0	0	0	0	0	0	1	-1	-1	1	0	0	0	-1	0	-1	0	-1	1	0	1	-1	-1	0	0	0	1	1	1	1	0	0.0	0	0	0	0	0	0	0	0	0	0	0.0	0.0	0	0.0	0	0		0		0.0		0.0	-1	0	1	1	-1	-1	1	1	-1	0	0	-1	0.0	1	1	0	0	0	0.0	-1	-1	0	1	-1	1	-1	1	0	0	0	0	0	0	0	0	0	1	-1	-1	-1	0	0.0	1	0	-1	-1	-1	0	1	1	1	-1	1	0	-1	1	0	-1	1	1	-1	0	-1	1	-1	-1	-1	1	-1	1	-1	1	0	1	1	-1	-1	0	-1	1	1	0	1	1	0	0	0	-1	-1	0	-1	-1	1	0	1	-1	0.0	1	0	0.0	1	0.0		0.0		0.0										3.713765172085039e-12
AGATAGACGAGTTACTCGTGTCCTGTC	1.1921798666652036e-14	5.1256563535935036e-11	0.076435667003999	8	26212.0	3.784504314411561	5.546505417366092	4.136273462536243	2.384359733330407e-14	-1	-1	0	0	0	0	0	0.0	0.0	0	0.0	-1	0.0		0	0.0	0	0		0	0	1	0	0	0.0	0.0	0.0	0	0	1	0	0	-1	0.0	0	0	0	0	0	0	1	0.0	0	0.0	0	0	0.0	0	0.0	1	-1	-1	1	-1	-1	1	-1	-1	1	1	-1	0	1	1	1	1	-1	1	-1	-1	-1	-1	1	-1	-1	-1	-1	1	-1	-1	-1	-1	-1	1	1	-1	1	-1	1	-1	-1	0.0	0	0	-1	0	-1	0	0	0	0.0	0	0.0	0	0.0	0	0	0.0		0	1	0	0.0	0	0.0	0	0.0	0	0	0	1	1	1	1	0	0	-1	0	1	1	0	0	0	0	0	0	0	-1	0	-1	0	0	1	1	0.0	0	0	0	0.0	0	0	0	0	0	0	0	0	0	1	1	-1	-1	0	0	0	0	0	0	-1	1	-1	0	1	0	0.0	0	0	-1	0	0	0	0	0	0	0	1	-1	0.0	0.0	0	0	0.0	0	0	0	1	-1	1	1	1	-1	-1	0	0	0	0	1	0	0.0	0.0	0	0.0	0	0.0	0	0	0	0	0	0	0.0	0	0	0	0	-1	0	0.0	0	1	1	-1	-1	-1	-1	-1	1	1	0	1	1	-1	-1	-1	1	1	-1	-1	1	-1	1	0.0	0.0	0	0	0	1	0.0	1	0.0	0	0	0	0.0	0.0	0	0	0.0	0.0	0	0	0	0.0	0	0.0	0	0.0	0	-1	0	0	1	0	1	0	0	0	0	0.0	0	-1	-1	0	0	0	0	0	0	-1	0	1	1	0	0.0	0	0	0	-1	0	0	0	0.0	0	-1	0	1	0	0.0	0.0	1	0	0.0	0	0	0	-1	0	0	-1	0	-1	0	0	0	1	-1	1	-1	-1	-1	0	1	0	1	0	-1	-1	-1	-1	0	1	-1	1	1	1	1	-1	-1	-1	-1	1	0.0	0	0	0	0	0	0	0	0	0	0	0.0	0.0	0	0.0	0	0		0		0.0		0.0	1	-1	-1	-1	1	1	-1	1	-1	0	0	-1	0.0	-1	-1	0	0	-1	0.0	1	1	0	-1	-1	1	1	-1	0	0	0	0	0	0	0	0	0	1	-1	1	1	0	0.0	1	0	1	1	1	-1	0	-1	-1	1	1	0	-1	1	0	1	-1	1	1	-1	1	1	-1	1	-1	1	1	1	1	1	0	1	-1	-1	-1	-1	-1	1	1	-1	-1	1	0	1	-1	1	-1	0	1	1	-1	0	-1	1	0.0	1	0	0.0	0	0.0		0.0		0.0										4.551611368311402e-12
AGAAGTGCTCTGCCTATACAGTTGAAC	1.3187871213397114e-14	7.904738649602889e-36	0.1588894897793812	2	4266.0	5.9002136491618495	10.673933427097984	8.525785278949837	2.6375742426794232e-14	1	-1	0	0	0	0	1	0.0	0.0	0	0.0	0	0.0		0	0.0	0	0		0	0	0	0	0	0.0	0.0	0.0	0	0	0	0	0	0	0.0	0	0	0	0	0	0	1	0.0	0	0.0	0	0	0.0	0	0.0	-1	1	-1	1	0	1	1	-1	1	1	-1	1	0	0	1	0	0	1	1	-1	0	0	-1	1	-1	1	-1	1	1	-1	1	0	-1	1	1	0	-1	-1	-1	-1	0	0	0.0	0	0	0	0	0	0	0	0	0.0	0	0.0	0	0.0	0	0	0.0		0	0	0	0.0	0	0.0	0	0.0	0	0	0	1	0	0	1	0	0	0	0	0	0	0	0	0	0	0	0	0	0	0	0	0	0	0	0	0.0	0	0	0	0.0	0	0	0	0	0	0	0	0	0	0	0	0	0	0	0	0	0	0	0	0	0	0	0	0	0	0.0	0	0	0	0	0	0	0	0	0	0	0	0	0.0	0.0	0	0	0.0	0	0	0	0	-1	-1	0	-1	-1	0	0	0	0	0	0	0	0.0	0.0	0	0.0	0	0.0	0	0	0	0	0	0	0.0	0	0	0	0	0	0	0.0	0	0	0	0	0	1	-1	0	1	1	0	1	1	1	0	0	0	1	1	1	-1	-1	0	0.0	0.0	0	0	0	0	0.0	0	0.0	0	0	0	0.0	0.0	0	0	0.0	0.0	0	0	0	0.0	0	0.0	0	0.0	0	0	0	0	0	0	0	0	0	0	0	0.0	0	0	0	0	0	0	0	0	0	0	0	0	0	0	0.0	0	0	0	0	0	0	0	0.0	0	1	0	0	0	0.0	0.0	0	0	0.0	0	0	0	0	0	0	0	0	0	0	0	0	0	0	0	0	-1	0	0	0	0	1	0	-1	0	1	1	0	-1	-1	1	0	0	0	-1	0	1	0	0	0.0	0	0	0	0	0	0	0	0	0	0	0.0	0.0	0	0.0	0	0		0		0.0		0.0	1	1	1	-1	0	0	0	1	0	0	0	-1	0.0	1	-1	0	0	0	0.0	1	1	0	-1	1	1	1	1	0	0	0	0	0	0	0	0	0	-1	1	-1	1	0	0.0	1	0	1	1	-1	-1	0	1	0	0	-1	0	-1	1	0	0	-1	-1	-1	0	-1	1	0	-1	0	-1	1	-1	1	1	0	1	-1	-1	-1	0	-1	-1	1	0	-1	-1	0	0	-1	-1	-1	0	1	1	-1	0	-1	-1	0.0	1	0	0.0	0	0.0		0.0		0.0										5.011001791752271e-12
AGAGTGCTATCTAACCTTAACTTGCCT	1.412990610593179e-14	1.1511642218349466e-47	0.085332372916131	1	12421.0	5.293519942311615	7.74897351259963	6.5692778359230335	2.825981221186358e-14	-1	1	0	0	0	0	-1	0.0	0.0	0	0.0	0	0.0		-1	0.0	0	0		0	0	1	0	0	0.0	0.0	0.0	0	0	0	0	0	0	0.0	-1	0	-1	0	0	0	-1	0.0	-1	0.0	0	0	0.0	0	0.0	1	-1	1	-1	0	1	1	0	-1	1	-1	-1	0	1	1	-1	0	1	1	1	-1	1	1	-1	1	-1	1	1	-1	1	-1	0	-1	-1	1	-1	1	1	1	1	0	1	0.0	0	0	0	0	0	0	0	0	0.0	-1	0.0	0	0.0	0	0	0.0		0	0	0	0.0	0	0.0	0	0.0	0	-1	0	1	-1	1	1	1	0	1	1	-1	1	0	-1	0	0	-1	0	0	-1	0	-1	-1	1	-1	0	0.0	1	0	0	0.0	1	0	0	0	0	0	0	0	0	0	0	0	0	1	0	0	0	0	0	0	0	-1	0	-1	-1	0.0	0	0	-1	0	1	0	0	0	0	0	1	-1	0.0	0.0	0	0	0.0	0	0	0	1	1	-1	-1	1	-1	0	0	0	1	0	-1	0	0.0	0.0	0	0.0	0	0.0	0	0	0	0	0	0	0.0	0	0	0	0	-1	0	0.0	0	-1	-1	-1	1	1	-1	0	-1	1	0	-1	1	0	1	0	-1	1	-1	-1	1	-1	0	0.0	0.0	0	0	-1	-1	0.0	0	0.0	0	0	0	0.0	0.0	0	0	0.0	0.0	0	0	0	0.0	0	0.0	0	0.0	0	1	0	0	-1	0	0	0	0	0	-1	0.0	-1	0	0	0	0	0	0	0	0	0	0	0	0	0	0.0	0	0	0	0	0	0	0	0.0	-1	1	0	0	0	0.0	0.0	0	0	0.0	0	0	0	0	0	1	0	0	0	0	0	0	0	1	-1	-1	-1	-1	0	0	0	1	0	1	0	1	1	0	1	1	-1	0	1	-1	1	1	-1	1	1	0.0	0	0	0	0	0	0	0	0	0	0	0.0	0.0	0	0.0	0	0		0		0.0		0.0	1	-1	-1	-1	1	1	-1	-1	-1	0	0	-1	0.0	1	1	0	0	-1	0.0	1	-1	1	1	1	1	1	-1	0	0	0	0	0	0	0	0	0	-1	1	-1	-1	0	0.0	1	-1	1	1	-1	-1	1	-1	0	-1	-1	0	1	1	0	1	-1	1	-1	0	-1	1	0	1	1	1	-1	0	1	-1	0	-1	1	1	1	0	-1	-1	1	0	0	1	0	1	0	1	1	0	1	1	-1	0	1	-1	0.0	1	0	0.0	0	0.0		0.0		0.0										5.354182639738409e-12
AGAGTCACAGTTTGCTGTTTCTTCTGT	1.5906267103947768e-14	0.0711747536966219	0.0965569366777523	4	7485.0	4.378270700272246	4.9171676686706745	4.127722110888444	3.1812534207895536e-14	1	1	0	0	0	0	-1	0.0	0.0	0	0.0	0	0.0		0	0.0	0	0		0	0	0	0	0	0.0	0.0	0.0	0	0	0	0	0	0	0.0	0	0	0	0	0	0	0	0.0	0	0.0	0	0	0.0	0	0.0	0	1	-1	-1	0	1	1	0	1	0	1	-1	0	0	1	-1	0	0	1	-1	0	0	-1	1	-1	1	-1	1	-1	-1	0	0	1	1	1	-1	1	-1	1	1	0	1	0.0	0	0	0	0	0	0	0	0	0.0	0	0.0	0	0.0	0	0	0.0		0	0	0	0.0	0	0.0	0	0.0	0	-1	0	1	0	0	0	0	0	-1	0	1	1	0	0	0	0	-1	-1	0	0	0	0	0	-1	1	0	0.0	0	0	0	0.0	0	1	0	0	0	0	0	0	0	0	0	0	0	0	0	0	0	0	0	0	0	-1	0	0	0	0.0	0	0	1	0	0	0	0	0	0	0	-1	1	0.0	0.0	0	0	0.0	0	0	0	1	1	1	1	0	-1	0	0	0	0	0	0	0	0.0	0.0	0	0.0	-1	0.0	0	0	0	0	0	0	0.0	0	0	0	0	0	0	0.0	0	0	0	0	-1	-1	-1	0	1	1	0	-1	-1	1	-1	0	0	1	-1	1	1	-1	0	0.0	0.0	0	0	0	0	0.0	0	0.0	0	0	0	0.0	0.0	0	0	0.0	0.0	0	0	0	0.0	0	0.0	0	0.0	0	0	0	0	-1	0	-1	0	0	0	0	0.0	0	0	0	0	0	0	0	0	0	0	0	0	0	0	0.0	0	0	0	0	0	0	0	0.0	-1	0	0	0	0	0.0	0.0	0	0	0.0	0	0	0	0	0	0	0	0	0	0	0	0	0	0	1	0	1	1	0	0	0	1	0	1	0	0	-1	0	-1	1	-1	0	0	0	-1	0	1	0	0	0.0	0	0	0	0	0	0	0	0	0	0	0.0	0.0	0	0.0	0	0		0		0.0		0.0	1	-1	-1	0	0	1	1	-1	0	0	0	1	0.0	1	-1	0	0	-1	0.0	1	-1	0	1	0	1	-1	1	0	0	0	0	0	0	0	0	0	1	-1	-1	-1	0	0.0	0	1	1	-1	-1	0	0	-1	-1	-1	1	0	1	1	0	1	-1	-1	-1	0	-1	-1	1	-1	-1	1	1	-1	1	-1	0	1	1	1	-1	0	-1	0	1	0	-1	1	0	0	0	1	-1	0	1	-1	1	0	-1	1	0.0	1	0	0.0	0	0.0		0.0		0.0										5.996558868487845e-12
