## Supplemental tables 1-5 for "SPLASH: a statistical, reference-free genomic algorithm unifies biological discovery": stanford_preomicron_anchors_pvals.tsv (part 21 of 34)

AGAAGGTCCTTTTATGTCTATGCTAAT	1.8652637330732213e-14	7.654952281060883e-21	0.0560890849182668	9	38936.0	4.211802548648593	6.1537908362440925	4.79422642284775	3.7305274661464425e-14	-1	-1	0	0	0	0	1	0.0	0.0	0	0.0	0	0.0		0	0.0	0	1		0	0	1	0	0	0.0	0.0	0.0	0	0	1	0	0	0	0.0	0	0	1	0	0	0	1	0.0	0	0.0	0	0	0.0	0	0.0	1	-1	-1	1	-1	-1	1	-1	-1	1	1	-1	0	1	1	1	0	-1	1	-1	-1	-1	-1	1	-1	-1	-1	-1	1	-1	-1	-1	-1	-1	1	1	-1	1	-1	1	-1	-1	0.0	0	0	0	0	0	0	0	0	0.0	0	0.0	0	0.0	0	0	0.0		0	1	0	0.0	0	0.0	0	0.0	0	0	0	1	0	0	1	0	0	-1	0	1	0	0	0	0	-1	0	1	0	0	0	-1	0	1	1	0	0.0	0	0	0	0.0	1	0	0	0	0	0	0	0	0	1	0	-1	0	0	0	0	0	-1	0	0	0	-1	0	1	-1	0.0	1	0	-1	0	1	0	0	0	0	0	1	0	0.0	0.0	0	0	0.0	0	0	0	1	-1	1	1	1	-1	-1	0	0	0	1	1	-1	0.0	0.0	0	0.0	0	0.0	-1	0	0	0	0	0	0.0	0	0	0	0	0	0	0.0	0	0	0	0	-1	-1	-1	-1	1	1	0	1	1	-1	-1	0	1	1	-1	-1	1	-1	0	0.0	0.0	0	0	1	1	0.0	0	0.0	0	0	0	0.0	0.0	0	0	0.0	0.0	0	0	0	0.0	0	0.0	0	0.0	0	-1	0	0	1	0	1	0	0	-1	0	0.0	1	-1	0	0	0	0	1	1	0	0	0	1	0	0	0.0	0	0	0	0	-1	0	-1	0.0	0	-1	0	1	0	0.0	0.0	0	0	0.0	0	0	0	0	0	0	0	0	0	0	0	0	1	-1	1	-1	-1	-1	0	0	1	1	1	-1	-1	-1	-1	0	1	-1	1	0	1	1	-1	-1	-1	-1	0	0.0	0	0	0	0	0	0	0	0	0	0	0.0	0.0	0	0.0	0	0		0		0.0		0.0	1	-1	-1	-1	1	1	-1	1	-1	0	0	-1	0.0	-1	-1	0	-1	-1	0.0	1	1	0	-1	-1	1	1	-1	0	-1	0	0	0	0	0	0	0	1	-1	1	1	0	0.0	1	1	1	1	1	-1	0	-1	-1	1	1	0	-1	1	0	1	-1	1	1	0	1	1	0	1	-1	1	1	1	1	1	0	1	-1	-1	-1	-1	-1	1	1	0	-1	1	0	1	-1	1	-1	0	1	1	-1	0	-1	1	0.0	1	0	0.0	0	0.0		0.0		0.0										6.992788641787022e-12
AGAGGTAATAGCACATCACTACGCAAC	1.9381534817700625e-14	0.0027768624545044	0.1127293298249437	7	4809.0	6.356439863120702	14.478269910584322	10.133083801206071	3.876306963540125e-14	1	-1	0	0	0	0	1	0.0	0.0	0	0.0	0	0.0		0	0.0	0	0		0	0	0	0	0	0.0	0.0	0.0	0	0	0	0	0	0	0.0	0	0	0	0	0	0	-1	0.0	0	0.0	0	0	0.0	0	0.0	0	-1	1	1	0	-1	1	0	-1	1	-1	-1	0	1	1	-1	0	1	1	1	1	-1	1	-1	-1	-1	1	1	1	-1	-1	0	1	0	1	-1	-1	-1	1	-1	0	0	0.0	0	0	0	0	0	0	0	0	0.0	0	0.0	0	0.0	0	0	0.0		0	0	0	0.0	0	0.0	0	0.0	0	0	0	-1	0	1	1	0	0	0	-1	0	0	0	0	0	0	1	0	0	0	0	1	0	1	-1	0	0.0	0	0	0	0.0	0	0	0	0	0	0	0	0	0	0	0	0	0	0	0	0	0	0	0	0	0	0	0	0	0	0.0	0	0	1	0	0	0	0	0	0	0	0	0	0.0	0.0	0	0	0.0	0	0	0	1	-1	1	-1	1	1	0	0	0	0	0	0	0	0.0	0.0	0	0.0	0	0.0	0	0	0	0	0	0	0.0	0	0	0	0	0	0	0.0	0	0	0	0	-1	-1	1	0	1	1	0	-1	1	0	0	0	1	-1	1	-1	1	1	0	0.0	0.0	0	0	0	0	0.0	0	0.0	0	0	0	0.0	0.0	0	0	0.0	0.0	0	0	0	0.0	0	0.0	0	0.0	0	0	0	0	1	0	0	0	0	0	0	0.0	0	0	0	0	0	0	0	0	-1	0	0	0	0	0	0.0	0	0	0	0	0	0	0	0.0	0	1	0	0	0	0.0	0.0	0	0	0.0	0	0	0	0	0	0	0	0	0	0	0	0	0	0	1	0	-1	-1	0	0	0	-1	0	1	0	-1	1	0	-1	1	-1	0	0	0	-1	0	1	0	0	0.0	0	0	0	0	0	0	0	0	0	0	0.0	0.0	0	0.0	0	0		0		0.0		0.0	1	-1	1	-1	0	1	-1	1	0	0	0	1	0.0	1	1	0	0	0	0.0	-1	1	0	1	1	1	-1	-1	0	0	0	0	0	0	0	0	0	0	0	-1	-1	0	0.0	0	0	0	-1	-1	0	0	-1	0	-1	-1	0	1	1	0	0	-1	-1	-1	0	-1	-1	0	-1	0	-1	-1	-1	-1	-1	0	-1	-1	-1	1	0	-1	0	1	0	0	0	0	0	0	1	0	0	0	0	1	0	0	-1	0.0	-1	0	0.0	0	0.0		0.0		0.0										7.255281808838567e-12
AGACTAAAAATGTTACAAAAGAAAATG	2.8421990386205765e-14	0.0017217176272535	0.0829139230454468	8	10908.0	6.346627037444419	11.756050605060508	9.598368170150348	5.684398077241153e-14	-1	-1	0	0	0	0	0	0.0	0.0	0	0.0	0	0.0		0	0.0	0	0		0	0	1	0	0	0.0	0.0	0.0	0	0	0	0	0	0	0.0	0	0	0	0	0	0	1	0.0	0	0.0	0	0	0.0	0	0.0	1	-1	-1	1	-1	-1	1	-1	-1	1	1	-1	0	1	1	1	0	-1	1	-1	-1	-1	-1	1	-1	-1	-1	-1	1	-1	-1	-1	-1	-1	1	1	-1	1	-1	1	0	-1	0.0	0	0	0	0	0	0	0	0	0.0	0	0.0	0	0.0	0	0	0.0		0	1	0	0.0	0	0.0	0	0.0	0	1	0	1	0	1	1	0	0	0	-1	1	1	0	-1	0	0	0	0	0	-1	0	0	0	1	1	0	0.0	0	0	0	0.0	1	0	0	0	0	0	0	0	0	0	1	0	0	0	0	0	0	0	0	0	0	0	0	1	0	0.0	0	1	-1	0	1	0	0	0	0	0	1	-1	0.0	0.0	0	0	0.0	0	0	0	1	-1	1	1	1	-1	-1	0	0	0	0	0	0	0.0	0.0	0	0.0	0	0.0	0	0	0	0	0	0	0.0	0	0	0	0	0	0	0.0	0	0	0	0	-1	-1	-1	-1	1	1	0	1	1	-1	-1	0	1	1	-1	-1	1	-1	0	0.0	0.0	0	0	1	0	0.0	0	0.0	0	0	0	0.0	0.0	0	0	0.0	0.0	0	0	0	0.0	0	0.0	0	0.0	0	-1	0	0	1	0	0	0	0	0	0	0.0	0	0	0	0	0	0	0	0	0	0	0	0	0	1	0.0	0	0	0	0	-1	0	0	0.0	0	-1	0	0	0	0.0	0.0	0	0	0.0	0	0	0	0	0	0	0	0	0	0	0	-1	0	0	1	-1	-1	-1	0	0	0	1	0	-1	-1	-1	-1	0	1	-1	1	0	1	1	-1	-1	-1	-1	0	0.0	0	0	0	0	0	0	0	0	0	0	0.0	0.0	0	0.0	0	0		0		0.0		0.0	1	-1	-1	-1	1	1	-1	1	-1	0	0	-1	0.0	-1	-1	0	0	0	0.0	1	1	0	-1	-1	1	1	-1	0	-1	0	0	0	0	0	0	0	1	0	1	0	0	0.0	1	0	1	1	1	0	1	-1	0	1	1	0	-1	1	0	0	-1	1	1	0	1	1	0	1	0	1	1	0	1	1	0	1	-1	-1	-1	0	-1	0	1	0	0	1	0	0	0	1	-1	0	1	1	0	0	-1	1	0.0	1	0	0.0	0	0.0		0.0		0.0										1.049178639615165e-11
AGAACAACTTCAGAATCACCATTAGCA	2.8538935145385083e-14	4.451961081966461e-25	0.0816058716303883	7	8568.0	3.78699955079669	5.792717086834734	4.635037348272642	5.707787029077015e-14	1	-1	0	0	-1	0	1	0.0	0.0	0	0.0	0	0.0		0	0.0	0	0		0	0	-1	0	0	0.0	0.0	0.0	0	0	-1	0	0	0	0.0	1	0	-1	0	-1	0	1	0.0	0	0.0	0	0	0.0	0	0.0	-1	1	-1	1	0	1	1	-1	1	1	-1	1	0	0	1	1	0	1	1	-1	1	0	-1	1	-1	1	-1	1	1	-1	1	0	0	0	1	1	-1	-1	-1	-1	1	0	0.0	0	0	0	0	1	0	0	0	0.0	1	0.0	0	0.0	0	0	0.0		0	-1	-1	0.0	0	0.0	0	0.0	-1	1	0	1	1	1	1	0	0	0	1	-1	0	0	0	1	0	0	0	0	-1	0	-1	0	0	1	0	0.0	0	0	0	0.0	0	0	0	0	0	0	0	-1	0	-1	0	0	-1	0	0	0	0	1	0	0	0	-1	0	1	0	0.0	-1	0	-1	1	-1	0	0	0	0	0	0	0	0.0	0.0	0	0	0.0	0	0	0	1	-1	-1	1	-1	-1	0	0	0	0	0	-1	0	0.0	0.0	0	0.0	0	0.0	0	0	0	0	1	0	0.0	0	0	0	0	0	0	0.0	0	0	0	0	1	0	-1	0	1	1	0	1	1	1	-1	-1	1	1	1	1	-1	-1	0	0.0	0.0	0	0	0	0	0.0	0	0.0	0	0	0	0.0	0.0	0	0	0.0	0.0	0	0	0	0.0	0	0.0	1	0.0	0	-1	0	0	-1	0	-1	0	0	0	0	0.0	0	0	0	0	-1	0	0	0	0	0	0	0	0	0	0.0	0	0	1	0	-1	0	0	0.0	-1	0	0	0	0	0.0	0.0	0	0	0.0	0	0	0	1	-1	0	0	0	0	0	0	0	0	-1	0	1	-1	-1	0	0	0	1	0	-1	0	1	1	0	-1	-1	1	0	1	0	-1	0	1	0	0	0.0	0	1	0	-1	0	0	0	-1	0	0	0.0	0.0	0	0.0	0	0		0		0.0		0.0	1	1	1	-1	0	0	-1	1	1	-1	0	-1	0.0	1	-1	0	0	0	0.0	1	1	0	-1	1	1	1	1	0	0	0	0	0	0	0	0	0	-1	1	-1	1	0	0.0	1	0	1	1	-1	-1	0	1	-1	1	-1	-1	-1	1	-1	-1	-1	-1	-1	0	-1	1	0	-1	-1	-1	1	0	1	1	-1	1	-1	-1	-1	0	-1	0	1	-1	-1	-1	0	0	-1	-1	-1	0	1	1	-1	0	-1	-1	0.0	1	0	0.0	0	0.0		0.0		0.0										1.0533673049528877e-11
AGAATGGAAGTTCTATGATGCACAGCC	4.3851518335741286e-14	5.822259624477063e-11	0.06791165953443	4	21541.0	2.6736746158450018	3.933429274406945	2.9801309131423794	8.770303667148257e-14	-1	-1	0	0	0	0	1	0.0	0.0	0	0.0	0	0.0		0	0.0	0	0		0	0	1	0	0	0.0	0.0	0.0	0	0	0	0	0	0	0.0	0	0	0	0	0	0	1	0.0	1	0.0	0	0	0.0	0	0.0	1	-1	-1	1	-1	-1	1	-1	-1	1	1	-1	0	0	1	1	0	-1	1	-1	-1	-1	-1	1	-1	-1	-1	-1	1	-1	-1	-1	-1	-1	1	1	-1	1	-1	1	-1	0	0.0	0	0	0	0	0	0	0	0	0.0	0	0.0	0	0.0	0	0	0.0		0	1	0	0.0	0	0.0	0	0.0	0	1	0	1	0	1	1	1	0	0	-1	1	0	0	-1	0	0	0	1	0	-1	0	-1	0	1	0	0	0.0	0	0	0	0.0	1	0	0	0	0	0	0	0	-1	1	0	0	-1	1	0	0	0	0	0	0	0	0	-1	0	-1	0.0	0	0	-1	0	1	-1	0	0	-1	0	1	-1	0.0	0.0	0	0	0.0	0	0	0	1	-1	1	1	1	-1	0	0	0	0	0	0	0	0.0	0.0	0	0.0	0	0.0	0	0	0	0	0	0	0.0	0	0	0	0	0	0	0.0	0	0	0	0	-1	-1	-1	-1	1	1	0	1	1	-1	-1	-1	1	1	-1	-1	1	-1	0	0.0	0.0	0	0	1	1	0.0	0	0.0	0	0	0	0.0	0.0	0	0	0.0	0.0	0	0	0	0.0	0	0.0	0	0.0	0	-1	0	0	1	0	0	0	0	-1	-1	0.0	0	0	0	0	0	0	0	0	0	0	0	0	0	0	0.0	0	0	0	0	-1	0	-1	0.0	0	-1	0	1	0	0.0	0.0	0	0	0.0	0	0	0	0	0	0	0	0	-1	0	0	-1	0	-1	1	-1	-1	-1	0	0	0	1	0	-1	0	-1	-1	0	1	-1	1	0	1	1	-1	-1	-1	-1	0	0.0	0	0	0	0	0	0	0	0	0	0	0.0	0.0	0	0.0	0	0		0		0.0		0.0	1	-1	-1	-1	1	1	-1	1	-1	0	0	-1	0.0	-1	-1	0	0	-1	0.0	1	1	0	-1	-1	1	1	-1	0	0	0	0	0	0	0	0	0	1	-1	1	1	0	0.0	1	0	1	1	1	0	0	-1	-1	0	1	0	-1	1	0	1	-1	1	1	0	1	1	-1	1	-1	1	1	1	1	1	0	1	-1	-1	-1	0	-1	1	1	-1	0	1	0	0	-1	1	-1	0	1	1	-1	0	-1	1	0.0	1	0	0.0	0	0.0		0.0		0.0										1.5940963007934978e-11
AGATGAGTTTTCTAGCAATGTTGCAAA	5.2774271310555984e-14	3.585116516073259e-17	0.1499654373393566	5	5491.0	3.763620033778651	6.841376798397378	5.714988162447642	1.0554854262111197e-13	0	0	0	0	1	0	1	0.0	0.0	0	0.0	0	0.0		0	0.0	0	0		0	0	0	0	0	0.0	0.0	0.0	0	0	0	0	0	0	0.0	-1	0	0	0	0	0	0	0.0	0	0.0	0	0	0.0	0	0.0	0	0	0	0	0	0	0	0	0	0	0	0	0	0	0	0	0	0	0	0	0	0	0	0	0	0	0	0	0	0	0	0	0	0	0	0	0	0	0	0	0	0	0.0	0	0	0	0	-1	0	0	-1	0.0	0	0.0	0	0.0	0	0	0.0		0	0	0	0.0	0	0.0	0	1.0	-1	1	0	-1	0	0	1	0	0	0	-1	1	0	0	-1	1	0	0	0	0	0	0	0	0	0	-1	0	0.0	-1	0	0	0.0	0	0	0	0	0	0	0	0	0	0	0	0	1	-1	0	0	-1	1	0	0	0	-1	0	1	0	0.0	-1	0	1	0	0	0	0	0	1	0	1	0	0.0	0.0	0	0	0.0	-1	0	0	0	0	0	0	0	0	0	0	0	1	0	0	0	0.0	0.0	0	0.0	0	0.0	-1	0	0	0	0	0	0.0	0	0	-1	-1	1	0	0.0	0	0	0	0	0	0	0	0	0	0	0	0	0	0	0	0	0	0	0	0	0	0	0	0.0	0.0	0	0	0	-1	0.0	0	0.0	0	0	0	0.0	0.0	0	0	0.0	0.0	0	0	0	0.0	0	0.0	-1	0.0	0	1	0	0	1	-1	-1	0	0	0	1	0.0	0	1	0	0	-1	0	1	0	0	-1	0	0	0	0	0.0	0	0	0	-1	1	0	0	0.0	0	0	0	0	0	0.0	0.0	0	-1	0.0	0	0	-1	1	0	0	0	0	-1	0	0	0	0	0	0	0	0	0	0	0	0	0	0	0	0	0	0	0	0	0	0	0	0	0	0	0	0	0	0	0.0	0	1	0	0	0	0	0	0	0	0	0.0	0.0	0	0.0	0	0		0		0.0		0.0	0	0	0	0	0	0	0	0	0	-1	0	0	0.0	0	0	0	0	0	0.0	0	0	-1	0	0	0	0	0	0	0	1	0	0	0	0	0	0	-1	0	-1	0	0	0.0	-1	0	1	-1	-1	0	0	-1	0	-1	-1	0	1	1	0	0	-1	-1	-1	0	-1	-1	0	-1	0	-1	-1	0	-1	-1	0	-1	-1	-1	1	0	-1	-1	1	0	0	1	0	0	0	1	0	0	-1	1	1	0	0	-1	0.0	-1	0	0.0	0	0.0		0.0		0.0										1.9058871115898626e-11
AGAAGCTAAAAAGGTAAAACCAACAGT	6.169627323290054e-14	5.710379017286497e-15	0.1031678010684411	2	10948.0	3.895458914623637	6.005480453050786	5.072707343807088	1.2339254646580109e-13	-1	-1	0	0	0	0	0	0.0	0.0	0	0.0	0	0.0		0	0.0	0	0		0	0	1	0	0	0.0	0.0	0.0	0	0	1	0	0	0	0.0	0	0	0	0	0	0	1	0.0	0	0.0	0	0	0.0	0	0.0	1	-1	-1	1	-1	-1	1	-1	-1	1	1	-1	-1	1	1	0	0	-1	1	-1	-1	-1	-1	1	-1	-1	-1	-1	1	-1	-1	-1	-1	0	1	1	-1	1	-1	1	0	-1	0.0	0	0	0	0	0	0	0	0	0.0	0	0.0	0	0.0	0	0	0.0		0	0	0	0.0	0	0.0	0	0.0	0	1	0	1	0	0	1	0	0	-1	-1	0	0	0	-1	0	-1	0	1	0	0	0	-1	0	1	1	0	0.0	0	0	0	0.0	1	1	0	0	0	0	0	0	0	0	0	0	0	1	0	0	0	0	0	0	0	0	-1	0	0	0.0	0	1	-1	0	0	0	0	0	0	0	1	-1	0.0	0.0	0	0	0.0	0	0	0	1	-1	1	0	0	-1	-1	0	0	0	0	1	0	0.0	0.0	0	0.0	0	0.0	0	0	0	0	0	0	0.0	0	0	0	0	0	0	0.0	0	0	0	0	-1	-1	-1	-1	1	1	0	1	1	-1	-1	0	1	1	-1	-1	1	-1	0	0.0	0.0	0	0	0	0	0.0	0	0.0	0	0	0	0.0	0.0	0	0	0.0	0.0	0	0	0	0.0	0	0.0	0	0.0	0	0	0	0	1	0	0	0	0	0	0	0.0	0	0	0	0	0	0	0	0	0	0	0	0	0	0	0.0	0	0	0	0	0	0	0	0.0	0	-1	0	0	0	0.0	0.0	0	0	0.0	-1	0	0	0	0	0	-1	0	0	0	0	0	0	0	1	-1	-1	-1	0	0	0	1	0	-1	0	-1	-1	0	1	-1	1	0	1	0	-1	-1	-1	-1	0	0.0	0	0	0	0	0	0	0	1	0	0	0.0	0.0	0	0.0	0	0		0		0.0		0.0	1	-1	-1	-1	1	1	-1	1	-1	0	0	-1	0.0	-1	-1	0	0	-1	0.0	1	1	0	-1	-1	1	1	-1	0	0	0	0	0	0	0	0	0	1	-1	1	0	0	0.0	1	0	1	1	1	0	0	-1	0	0	1	0	-1	1	0	0	-1	1	1	0	1	1	0	1	0	1	1	1	1	1	-1	1	-1	-1	-1	0	-1	1	1	-1	0	1	0	0	0	1	0	-1	1	1	-1	0	-1	1	0.0	1	0	0.0	0	0.0		0.0		0.0										2.214640154253284e-11
AGATTCTTATTATTCATTGTTAATGCC	6.756526724683442e-14	3.7337776792741213e-32	0.0533052519682983	8	25413.0	4.855309048309071	7.367331680635895	6.0393892889466025	1.3513053449366884e-13	1	-1	0	0	0	0	1	0.0	0.0	0	0.0	0	0.0		0	0.0	0	0		0	1	1	0	0	0.0	0.0	0.0	0	0	1	0	0	0	0.0	0	0	1	0	0	0	-1	0.0	0	0.0	0	0	0.0	0	0.0	-1	-1	1	1	1	-1	1	-1	-1	1	-1	-1	0	1	1	-1	0	1	1	1	1	-1	1	-1	-1	-1	1	1	1	-1	-1	-1	1	-1	1	-1	-1	-1	1	-1	-1	1	0.0	0	0	0	0	0	0	0	0	0.0	0	0.0	0	0.0	0	0	0.0		0	-1	0	0.0	0	0.0	0	0.0	0	1	0	-1	-1	0	1	0	0	1	-1	1	0	0	0	0	1	0	-1	0	-1	0	1	0	0	-1	-1	0.0	0	0	0	0.0	0	0	0	0	0	0	0	0	0	-1	0	0	0	0	0	0	0	1	0	1	1	0	0	0	1	0.0	0	0	1	-1	0	0	0	1	0	0	1	1	0.0	0.0	0	0	0.0	0	0	0	1	-1	1	-1	1	1	1	1	0	0	0	0	0	0.0	0.0	0	0.0	0	0.0	0	0	0	0	0	0	0.0	0	0	0	0	0	0	0.0	0	0	0	0	-1	-1	1	-1	1	1	0	-1	1	1	-1	-1	1	-1	1	-1	1	1	0	0.0	0.0	0	0	0	0	0.0	-1	0.0	0	0	0	0.0	0.0	0	0	0.0	0.0	0	0	0	0.0	0	0.0	0	0.0	0	1	0	0	1	-1	-1	0	0	0	1	0.0	-1	0	0	0	0	0	0	0	0	0	0	0	1	0	0.0	0	0	0	-1	1	0	0	0.0	0	1	0	1	0	0.0	0.0	0	0	0.0	0	0	0	1	0	0	1	0	0	0	0	1	-1	1	1	1	-1	-1	1	0	0	-1	0	1	1	-1	1	0	-1	1	-1	0	1	1	-1	-1	1	1	0	0.0	0	0	0	0	0	0	0	0	0	0	0.0	0.0	0	0.0	0	0		0		0.0		0.0	1	-1	1	-1	-1	1	-1	1	1	0	0	1	0.0	1	1	0	0	-1	0.0	-1	1	-1	1	1	1	-1	-1	0	1	0	0	0	0	0	0	0	-1	0	-1	-1	0	0.0	-1	0	1	-1	-1	0	-1	-1	0	0	-1	0	1	1	0	1	-1	-1	-1	0	-1	-1	0	-1	0	-1	-1	-1	-1	-1	0	-1	-1	-1	1	-1	0	0	1	0	1	1	0	-1	0	1	1	0	-1	1	1	0	-1	-1	0.0	-1	0	0.0	0	0.0		0.0		0.0										2.4170126971800965e-11
AGATGCTCCATATATAGTGGGTGATGT	8.531270036390364e-14	2.429785136522379e-15	0.2009244250352797	5	6597.0	3.9392344857476487	5.2877065332727	4.05775352432924	1.7062540072780728e-13	1	1	0	0	-1	0	1	0.0	0.0	0	0.0	-1	0.0		0	0.0	0	0		0	-1	0	0	0	0.0	0.0	0.0	0	0	-1	0	0	0	0.0	1	0	1	0	0	0	-1	0.0	0	0.0	0	0	0.0	0	0.0	0	1	1	1	0	-1	1	0	-1	0	-1	1	0	0	-1	0	0	0	1	1	0	0	-1	-1	1	-1	0	1	-1	-1	0	0	0	1	1	0	-1	1	1	1	0	0	0.0	0	0	0	0	1	0	0	0	0.0	-1	0.0	0	0.0	0	0	0.0		0	0	-1	0.0	0	0.0	0	0.0	1	1	0	1	1	1	-1	1	0	0	1	1	1	0	1	0	0	1	-1	0	-1	0	1	0	0	1	0	0.0	-1	0	0	0.0	1	0	0	0	0	0	0	0	0	1	1	0	1	1	0	0	-1	0	1	0	0	1	0	1	0	0.0	-1	0	1	0	0	0	0	0	0	0	-1	1	0.0	0.0	0	1	0.0	0	0	0	-1	1	1	-1	0	1	-1	0	0	0	0	0	0	0.0	0.0	0	0.0	0	0.0	0	1	0	1	0	0	0.0	0	0	0	0	0	0	0.0	-1	0	0	0	1	-1	1	0	1	-1	1	0	-1	0	0	0	0	-1	1	1	1	1	0	0.0	0.0	0	0	0	0	0.0	0	0.0	0	0	0	0.0	0.0	0	0	0.0	0.0	0	0	0	0.0	0	0.0	1	0.0	0	-1	0	0	-1	0	1	0	0	-1	0	0.0	-1	0	0	0	1	0	0	0	0	1	0	-1	0	0	0.0	0	1	-1	-1	0	0	0	0.0	1	0	0	0	0	0.0	0.0	0	0	0.0	0	0	-1	0	0	0	0	0	-1	0	0	0	0	0	0	0	0	0	0	0	0	1	0	-1	0	-1	1	0	-1	1	-1	0	0	0	1	0	1	0	1	0.0	0	-1	0	0	0	0	0	0	0	-1	0.0	0.0	0	0.0	0	0		0		0.0		0.0	0	-1	1	-1	0	0	-1	-1	0	-1	0	0	0.0	0	-1	0	0	0	0.0	1	1	-1	0	-1	1	-1	1	0	0	0	0	0	-1	0	0	0	-1	0	1	-1	0	0.0	-1	0	1	-1	1	-1	-1	-1	0	0	1	-1	1	1	0	0	1	-1	-1	-1	1	-1	0	1	-1	-1	-1	1	1	-1	0	-1	1	1	1	0	1	-1	-1	0	0	-1	0	0	-1	-1	1	0	1	-1	-1	0	1	1	0.0	-1	0	0.0	0	0.0		0.0		0.0										3.023702850220043e-11
AGATATCCTGCTAATTCCATTGTTTGT	8.713671004828294e-14	2.6837728440477294e-19	0.2230222435020264	7	4908.0	5.068518218121049	8.993887530562347	7.766096169519153	1.7427342009656585e-13	0	-1	0	0	0	0	1	0.0	0.0	0	0.0	0	0.0		0	0.0	0	0		0	0	1	0	0	0.0	0.0	0.0	0	0	0	0	0	0	0.0	0	0	0	0	0	0	-1	0.0	0	0.0	0	0	0.0	0	0.0	-1	-1	1	1	0	-1	1	0	-1	1	-1	-1	0	0	1	-1	0	1	1	1	0	-1	1	-1	0	-1	1	1	1	-1	-1	0	1	0	1	0	-1	-1	1	-1	0	0	0.0	0	0	0	0	0	0	0	0	0.0	0	0.0	0	0.0	0	0	0.0		0	0	0	0.0	0	0.0	0	0.0	0	1	0	-1	0	0	1	1	0	0	-1	0	0	0	0	0	0	0	0	0	0	0	0	0	0	0	0	0.0	0	0	0	0.0	0	0	0	0	0	0	0	0	0	0	0	0	0	0	0	0	0	0	0	0	0	0	0	0	1	0.0	0	0	0	0	-1	0	0	0	0	0	0	0	0.0	0.0	0	0	0.0	0	0	0	1	-1	1	-1	1	1	0	0	0	0	0	0	0	0.0	0.0	0	0.0	0	0.0	0	0	0	0	0	0	0.0	0	0	0	0	0	0	0.0	0	0	0	0	-1	0	1	0	0	1	0	-1	1	0	0	0	0	-1	1	-1	1	1	0	0.0	0.0	0	0	0	0	0.0	0	0.0	0	0	0	0.0	0.0	0	0	0.0	0.0	0	0	0	0.0	0	0.0	0	0.0	0	1	0	0	0	0	0	0	0	0	0	0.0	0	0	0	0	0	0	0	0	0	0	0	0	0	0	0.0	0	0	0	0	0	0	0	0.0	1	0	0	0	0	0.0	0.0	0	0	0.0	0	0	0	0	0	0	0	0	0	0	0	0	-1	0	0	0	-1	-1	0	0	0	-1	1	1	0	-1	1	0	-1	1	-1	0	0	0	-1	-1	1	1	0	0.0	0	0	0	0	0	0	0	0	0	0	0.0	0.0	0	0.0	0	0		0		0.0		0.0	1	-1	1	-1	0	1	0	1	0	0	0	1	0.0	1	1	0	0	0	0.0	-1	1	0	1	1	1	-1	-1	0	0	0	0	0	0	0	0	0	-1	-1	-1	-1	0	0.0	0	0	1	-1	-1	0	0	-1	1	-1	-1	-1	1	1	0	0	-1	-1	-1	0	-1	-1	-1	-1	-1	-1	-1	-1	-1	-1	0	-1	-1	-1	1	0	-1	-1	1	0	0	1	0	0	-1	1	1	0	-1	1	1	0	-1	-1	0.0	-1	0	0.0	0	0.0		0.0		0.0										3.085104134147827e-11
AGAAGTAGTGGAAAATCCTACCATACA	9.563684837495601e-14	5.0077002972624284e-26	0.0333290649158394	7	32492.0	4.831217189548001	8.254770405022775	6.87796996183676	1.9127369674991202e-13	-1	-1	1	0	-1	0	0	0.0	0.0	0	0.0	0	0.0		0	0.0	0	0		0	0	1	0	0	0.0	0.0	0.0	0	0	1	0	0	-1	0.0	0	0	0	0	0	0	1	0.0	0	0.0	0	0	0.0	0	0.0	1	-1	-1	1	-1	-1	1	-1	-1	1	1	-1	0	1	1	1	1	-1	1	-1	-1	-1	-1	1	-1	-1	-1	-1	1	-1	0	-1	-1	-1	1	1	-1	1	-1	1	-1	-1	0.0	0	0	0	0	0	0	0	0	0.0	0	0.0	0	0.0	0	0	0.0		0	1	0	0.0	0	0.0	0	0.0	1	0	0	1	1	0	1	1	0	0	-1	0	0	0	0	0	0	0	0	0	0	0	0	0	0	1	1	0.0	0	0	0	0.0	0	0	0	0	0	0	0	0	0	0	0	0	0	0	0	0	0	0	0	0	1	-1	0	0	-1	0.0	0	0	0	0	0	0	0	0	0	0	0	0	0.0	0.0	0	0	0.0	0	0	0	1	-1	1	1	1	-1	0	0	0	0	0	0	0	0.0	0.0	0	0.0	0	0.0	0	0	0	0	0	0	0.0	0	0	-1	0	0	0	0.0	0	0	0	0	-1	-1	-1	-1	1	1	0	1	1	-1	-1	-1	1	1	-1	-1	1	-1	0	0.0	0.0	0	0	0	0	0.0	0	0.0	0	0	0	0.0	0.0	0	0	0.0	0.0	0	0	0	0.0	0	0.0	0	0.0	0	0	0	0	1	0	0	0	0	0	0	0.0	0	0	0	0	0	0	0	0	0	0	0	0	0	0	0.0	0	0	0	0	0	0	0	0.0	0	-1	0	0	0	0.0	0.0	0	0	0.0	0	0	1	-1	0	0	0	0	0	0	0	-1	1	-1	1	-1	-1	-1	-1	0	1	1	1	-1	-1	-1	-1	0	1	-1	1	0	1	1	-1	-1	-1	-1	0	0.0	0	0	0	0	0	0	0	0	0	0	0.0	0.0	0	0.0	0	0		0		0.0		0.0	1	-1	-1	-1	1	1	-1	1	-1	0	0	-1	0.0	-1	-1	0	0	-1	0.0	1	1	0	-1	-1	1	1	-1	0	0	0	0	0	0	0	0	0	1	-1	1	1	0	0.0	1	0	1	1	1	0	1	-1	0	1	1	0	-1	1	0	0	-1	1	1	0	1	1	0	1	0	1	1	0	1	1	0	1	-1	-1	-1	0	-1	1	1	0	0	1	0	0	-1	1	-1	-1	1	1	-1	0	-1	1	0.0	1	0	0.0	0	0.0		0.0		0.0										3.372269089663585e-11
AGACAGTTTCATCAAAAATTATTGAAA	1.1473870215381825e-13	4.876505893709538e-20	0.1224114781982416	7	6671.0	4.159486438397298	8.765252585819217	6.811422575326038	2.294774043076365e-13	-1	-1	0	0	0	0	-1	0.0	0.0	0	0.0	0	0.0		0	0.0	0	0		0	0	0	0	0	0.0	0.0	0.0	0	0	0	0	0	0	0.0	-1	0	0	0	0	0	0	0.0	0	0.0	0	0	0.0	0	0.0	0	0	0	0	0	0	0	0	0	0	0	0	0	0	0	0	0	0	0	0	0	0	0	0	0	0	0	0	0	0	0	0	0	0	0	0	0	0	0	0	0	0	0.0	0	0	0	0	0	0	0	0	0.0	1	0.0	0	0.0	0	0	0.0		0	0	0	0.0	0	0.0	0	0.0	0	0	0	1	-1	0	0	0	0	0	-1	0	0	0	-1	0	-1	0	-1	0	-1	1	1	0	0	0	0	0.0	0	0	0	0.0	1	0	0	0	0	0	0	0	0	1	0	0	1	0	0	0	0	0	0	0	0	-1	0	-1	-1	0.0	-1	0	1	0	0	0	0	0	0	0	-1	0	0.0	0.0	0	0	0.0	0	0	0	0	0	0	0	0	0	0	0	0	0	0	0	0	0.0	0.0	0	0.0	0	0.0	0	0	0	0	0	0	0.0	0	0	0	0	0	0	0.0	0	0	0	0	0	0	0	0	0	0	0	0	0	0	0	0	0	0	0	0	0	0	0	0.0	0.0	0	0	0	0	0.0	0	0.0	0	0	0	0.0	0.0	0	0	0.0	0.0	0	0	0	0.0	0	0.0	0	0.0	0	0	0	0	-1	0	0	-1	0	0	0	0.0	0	0	0	0	0	0	0	0	0	0	0	0	0	1	0.0	0	0	0	0	0	0	0	0.0	-1	0	0	0	0	0.0	0.0	0	0	0.0	0	0	0	0	0	0	0	0	0	0	0	0	0	0	0	0	0	0	0	0	0	0	0	0	0	0	0	0	0	0	0	0	0	0	0	0	0	0	-1	0.0	0	0	0	0	0	0	0	0	0	0	0.0	0.0	0	0.0	0	0		0		0.0		0.0	0	0	0	0	0	0	0	0	0	0	0	0	0.0	0	0	0	0	0	0.0	0	0	0	0	0	0	0	0	0	0	0	0	0	0	0	0	0	1	-1	1	1	0	0.0	1	0	1	1	-1	-1	0	1	0	-1	1	1	-1	-1	0	-1	-1	-1	1	0	1	1	-1	1	1	-1	-1	-1	-1	1	0	1	1	-1	-1	1	1	-1	1	0	0	1	0	0	1	1	-1	0	1	-1	-1	0	-1	1	0.0	-1	0	0.0	0	0.0		0.0		0.0										4.016390523826922e-11
AGAACGGTAATAAAGGAGCTGGTGGCC	1.1872062766065926e-13	3.425310599349963e-21	0.1350151698337021	9	2961.0	2.313248728707183	3.746707193515704	2.734886862546437	2.374412553213185e-13	-1	1	0	0	-1	0	0	0.0	0.0	0	0.0	0	0.0		0	0.0	0	0		0	0	-1	0	0	0.0	0.0	0.0	0	0	1	0	0	0	0.0	0	0	1	0	0	0	0	0.0	0	0.0	0	1	0.0	0	0.0	0	0	0	0	0	0	0	0	0	0	0	0	0	0	0	0	0	0	0	0	0	0	0	0	0	0	0	0	0	0	0	0	0	0	0	0	0	0	0	0	0	1	0.0	0	0	1	0	1	0	0	0	0.0	-1	0.0	0	0.0	0	0	0.0		0	1	-1	0.0	0	0.0	0	0.0	-1	0	0	-1	1	0	1	0	0	0	0	0	1	0	0	0	0	0	0	0	-1	0	0	0	-1	0	0	0.0	0	0	0	0.0	0	0	0	0	0	0	-1	0	0	-1	0	0	0	0	0	0	0	0	0	0	1	1	0	0	-1	0.0	0	0	1	0	0	0	0	0	0	0	0	1	0.0	0.0	0	1	0.0	0	0	0	0	0	0	0	0	0	0	0	0	0	0	0	0	0.0	0.0	0	0.0	0	0.0	0	0	0	0	0	0	0.0	0	0	0	0	1	0	0.0	0	0	0	0	0	0	0	0	0	0	0	0	0	0	0	1	0	0	0	0	0	0	0	0.0	0.0	0	0	0	0	0.0	0	0.0	0	0	0	0.0	0.0	0	0	0.0	0.0	0	0	0	0.0	0	0.0	0	0.0	0	0	1	0	0	0	0	0	0	0	0	0.0	0	0	0	0	1	0	0	0	0	0	0	0	0	0	0.0	0	0	1	0	0	0	0	0.0	-1	0	0	0	0	0.0	0.0	0	0	0.0	0	0	0	0	0	0	0	0	0	0	0	0	0	0	0	0	0	0	0	1	0	0	0	0	0	0	0	0	0	0	0	0	0	0	0	0	0	0	1	0.0	0	0	0	0	0	0	0	0	0	0	0.0	0.0	0	0.0	0	0		0		0.0		0.0	0	0	0	0	0	0	0	0	0	1	0	0	0.0	0	0	0	0	0	0.0	0	0	0	0	0	0	0	0	0	0	0	0	0	1	0	0	0	1	0	1	0	0	0.0	0	0	1	1	1	0	0	-1	0	0	-1	0	1	-1	0	-1	-1	1	-1	0	-1	-1	0	-1	0	-1	-1	0	1	-1	0	1	-1	1	-1	0	-1	1	1	0	-1	1	0	0	0	-1	0	0	1	1	-1	0	-1	-1	0.0	-1	0	0.0	0	0.0		0.0		0.0										4.1485907355582314e-11
AGAAGTTTTTGCACAAGTCAAACAAAT	1.5231983517726998e-13	5.167616259543872e-13	0.032421204631689	8	41802.0	2.0857616902214726	1.9901200899478493	1.5425338500550212	3.0463967035454e-13	1	-1	1	0	0	0	1	0.0	0.0	0	0.0	-1	0.0		0	0.0	-1	0		0	1	1	0	0	0.0	0.0	0.0	0	0	1	0	0	0	0.0	0	0	1	0	0	0	-1	0.0	0	0.0	0	0	0.0	0	0.0	-1	-1	1	1	1	-1	1	-1	-1	1	-1	-1	-1	1	1	-1	0	1	1	1	1	-1	1	-1	-1	-1	1	1	1	-1	-1	-1	1	-1	1	-1	-1	-1	1	-1	-1	1	0.0	0	0	0	0	0	0	0	0	0.0	0	0.0	0	0.0	0	0	0.0		0	-1	0	0.0	0	0.0	0	0.0	0	1	0	-1	0	1	1	1	0	1	-1	1	0	0	0	0	0	1	-1	0	-1	0	1	0	0	-1	0	0.0	0	0	0	0.0	1	-1	0	0	0	0	0	0	0	-1	0	0	1	-1	0	0	0	0	-1	1	0	-1	-1	1	0	0.0	0	-1	1	0	0	0	0	1	1	0	1	1	0.0	0.0	0	0	0.0	0	0	0	1	-1	1	-1	1	1	0	0	0	0	0	0	0	0.0	0.0	1	0.0	0	0.0	0	0	0	1	-1	0	0.0	0	0	0	0	1	0	0.0	0	0	0	0	-1	-1	1	-1	1	1	0	-1	1	1	-1	-1	1	-1	1	-1	1	1	0	0.0	0.0	0	0	1	-1	0.0	-1	0.0	0	0	0	0.0	0.0	0	0	0.0	0.0	0	0	0	0.0	0	0.0	0	0.0	0	1	0	0	1	0	-1	0	0	0	0	0.0	0	0	0	0	0	0	0	0	0	0	0	0	0	0	0.0	0	0	0	-1	1	0	1	0.0	0	1	0	0	-1	0.0	0.0	0	0	0.0	0	0	-1	1	0	0	1	0	0	0	0	1	-1	1	1	1	-1	-1	0	0	0	-1	1	1	1	-1	1	0	-1	1	-1	0	1	1	-1	-1	1	1	0	0.0	0	0	0	0	0	0	0	1	0	0	0.0	0.0	0	0.0	0	0		0		0.0		0.0	1	-1	1	-1	-1	1	-1	1	1	0	0	1	0.0	1	1	0	0	-1	0.0	-1	1	-1	1	1	1	-1	-1	1	1	0	0	0	0	0	0	0	-1	0	-1	-1	0	0.0	-1	0	1	-1	-1	-1	-1	-1	0	-1	-1	0	1	1	0	1	-1	-1	-1	0	-1	-1	-1	-1	-1	-1	-1	-1	-1	-1	0	-1	-1	-1	1	-1	-1	-1	1	0	0	1	0	0	0	1	1	0	-1	1	1	1	-1	-1	0.0	-1	0	0.0	0	0.0		0.0		0.0										5.2740495209763586e-11
AGACAACTACTATTTGTAGTTGAAGTT	2.008641180286395e-13	0.0004272670660712	0.0765511845293425	5	13936.0	6.136155382123151	17.311208381171067	10.0898392652124	4.01728236057279e-13	-1	-1	0	0	0	0	1	0.0	0.0	0	0.0	0	0.0		0	0.0	0	0		0	0	1	0	0	0.0	0.0	0.0	0	0	0	0	0	0	0.0	0	0	0	0	0	0	1	0.0	0	0.0	0	0	0.0	0	0.0	1	-1	-1	1	-1	-1	1	-1	-1	1	1	-1	-1	1	1	1	0	-1	1	-1	-1	-1	-1	1	-1	-1	-1	-1	1	-1	-1	-1	-1	-1	1	1	-1	1	-1	1	0	-1	0.0	0	0	0	0	0	0	0	0	0.0	0	0.0	0	0.0	0	0	0.0		0	0	0	0.0	0	0.0	0	0.0	0	1	0	1	0	0	1	0	0	0	-1	1	0	0	-1	0	-1	0	1	0	0	0	-1	0	0	1	0	0.0	0	0	0	0.0	0	0	0	0	0	0	0	0	0	1	0	-1	0	0	0	0	0	0	0	0	0	-1	0	1	0	0.0	0	1	-1	1	1	0	0	0	0	0	0	0	0.0	0.0	0	0	0.0	0	0	0	1	-1	1	1	1	-1	0	0	1	0	0	0	0	0.0	0.0	0	0.0	0	0.0	0	0	0	0	0	0	0.0	0	0	0	0	0	0	0.0	0	0	0	0	-1	-1	-1	-1	1	1	0	1	1	-1	-1	-1	1	1	-1	-1	1	-1	0	0.0	0.0	0	0	0	0	0.0	0	0.0	0	0	0	0.0	0.0	0	0	0.0	0.0	0	0	0	0.0	0	0.0	0	0.0	0	-1	0	0	1	0	0	0	0	0	0	0.0	0	0	0	0	0	0	0	0	0	0	0	0	0	0	0.0	0	0	0	0	0	0	0	0.0	0	-1	0	0	0	0.0	0.0	0	0	0.0	0	0	0	0	0	0	0	0	0	0	0	-1	0	-1	1	-1	-1	-1	0	0	0	1	1	-1	-1	-1	-1	0	1	-1	1	0	1	1	-1	-1	-1	-1	0	0.0	0	0	0	0	0	0	0	0	0	0	0.0	0.0	0	0.0	0	0		0		0.0		0.0	1	-1	-1	-1	1	1	-1	1	-1	0	0	-1	0.0	-1	-1	0	0	-1	0.0	1	1	-1	-1	-1	1	1	-1	0	0	0	0	0	0	0	0	0	1	-1	1	0	0	0.0	1	0	1	1	1	0	0	-1	-1	0	1	0	-1	1	0	0	-1	1	1	0	1	1	0	1	-1	1	1	1	1	1	-1	1	-1	-1	-1	0	-1	1	1	0	0	1	0	0	-1	1	-1	0	1	1	-1	1	-1	1	0.0	1	0	0.0	0	0.0		0.0		0.0										6.881007951284541e-11
AGACTGACCTTACTAAAGGACCTCATG	2.058550555780725e-13	0.0002383928093249	0.0442858534267928	1	74574.0	1.7656570177091842	1.8964250274894736	1.4157212969667712	4.117101111561449e-13	-1	1	0	-1	0	0	0	0.0	0.0	1	0.0	0	0.0		-1	0.0	0	0		0	1	-1	0	0	0.0	0.0	0.0	0	0	1	0	0	1	0.0	0	0	-1	0	0	0	1	0.0	1	0.0	0	0	0.0	0	0.0	-1	-1	-1	-1	1	-1	-1	-1	-1	1	-1	-1	0	-1	-1	-1	1	1	1	-1	1	1	1	1	1	1	1	1	-1	1	-1	1	1	-1	-1	1	1	-1	-1	1	-1	-1	0.0	0	1	1	0	0	0	0	0	0.0	0	0.0	-1	0.0	0	0	0.0		0	-1	0	0.0	0	0.0	0	0.0	0	-1	0	-1	0	0	-1	0	0	-1	-1	-1	0	0	1	1	1	0	-1	0	1	0	-1	0	1	1	-1	0.0	0	0	0	0.0	1	0	0	0	0	0	0	0	0	1	0	-1	-1	-1	0	0	-1	-1	0	-1	1	0	-1	1	0	0.0	0	0	1	0	1	1	0	1	-1	0	-1	1	0.0	0.0	0	0	0.0	1	1	0	1	1	-1	-1	-1	1	-1	-1	-1	0	0	-1	1	0.0	0.0	1	0.0	0	0.0	1	1	0	0	1	0	0.0	-1	0	0	0	-1	0	0.0	0	0	-1	0	-1	1	-1	-1	-1	-1	0	-1	1	1	-1	-1	-1	1	-1	1	1	-1	-1	0.0	0.0	0	0	1	1	0.0	1	0.0	0	0	0	0.0	0.0	0	-1	0.0	0.0	-1	-1	0	0.0	0	0.0	0	0.0	0	1	0	0	-1	-1	1	0	0	1	0	0.0	1	1	1	0	1	0	0	0	1	1	1	0	0	0	0.0	0	0	0	0	1	0	0	0.0	0	-1	0	-1	0	0.0	0.0	0	0	0.0	-1	0	-1	-1	-1	0	0	-1	1	0	0	-1	1	-1	1	-1	1	-1	1	1	-1	-1	-1	1	1	1	-1	0	-1	1	-1	-1	1	1	1	1	-1	-1	0	0.0	0	0	-1	0	-1	0	0	0	-1	-1	0.0	0.0	0	0.0	0	0		0		0.0		0.0	-1	-1	1	-1	1	-1	1	-1	-1	0	0	-1	-1.0	1	1	0	-1	1	0.0	1	-1	-1	-1	1	-1	1	1	0	1	0	0	0	0	0	0	0	0	0	0	0	0	0.0	0	0	0	-1	-1	0	0	0	0	0	0	0	0	0	0	0	-1	0	1	0	0	0	0	-1	0	0	1	0	0	0	0	0	0	0	0	0	0	0	0	0	0	0	0	0	0	0	0	0	0	0	0	0	0	0	0.0	0	0	0.0	0	0.0		0.0		0.0										7.044022397715306e-11
AGAAACAGTTCCAAGAATTTCTTGCTT	2.1079714459897563e-13	1.0392896563550539e-44	0.100628773644511	7	14046.0	5.322530965865299	7.836964260287626	6.419977217713228	4.2159428919795126e-13	-1	1	0	1	-1	0	-1	0.0	0.0	0	0.0	1	0.0		0	0.0	-1	-1		0	1	1	0	0	0.0	0.0	0.0	0	0	-1	0	0	0	0.0	-1	0	1	0	0	0	1	0.0	0	0.0	1	0	0.0	0	0.0	-1	1	1	-1	0	-1	1	-1	-1	1	-1	-1	0	-1	1	-1	0	-1	1	-1	1	1	-1	1	-1	-1	1	-1	1	1	-1	1	-1	-1	1	1	1	1	1	1	0	-1	0.0	0	0	0	0	-1	0	0	-1	0.0	1	0.0	0	0.0	1	0	0.0		0	-1	-1	0.0	0	0.0	0	0.0	1	-1	0	-1	-1	-1	1	1	1	0	-1	-1	-1	0	-1	0	0	1	-1	0	1	0	1	0	0	-1	0	0.0	-1	0	0	0.0	1	0	0	0	0	0	0	0	0	-1	-1	-1	-1	-1	0	0	-1	0	-1	0	0	-1	0	1	0	0.0	1	0	-1	0	0	0	0	1	-1	0	1	-1	0.0	0.0	0	-1	0.0	0	0	0	-1	1	1	1	-1	-1	-1	0	-1	0	0	0	0	0.0	0.0	0	0.0	-1	0.0	0	1	0	-1	1	0	0.0	0	0	0	0	1	0	0.0	0	0	0	0	1	1	-1	1	-1	1	0	1	-1	-1	-1	0	1	1	1	-1	-1	-1	0	0.0	0.0	0	0	-1	0	0.0	-1	0.0	0	0	0	0.0	0.0	0	0	0.0	0.0	0	0	0	0.0	0	0.0	0	0.0	0	-1	0	0	-1	0	-1	0	0	0	0	0.0	1	1	0	0	1	0	0	0	0	1	0	0	0	0	0.0	0	1	-1	1	-1	0	0	0.0	-1	0	0	1	0	0.0	0.0	0	0	0.0	0	0	-1	-1	-1	0	-1	0	1	0	0	0	0	1	1	0	-1	1	0	0	0	-1	0	1	0	-1	1	0	-1	1	-1	0	1	0	1	1	-1	1	-1	0.0	0	1	0	0	0	0	0	0	0	0	0.0	0.0	0	0.0	0	0		0		0.0		0.0	-1	1	-1	1	-1	-1	1	1	1	1	0	1	0.0	1	1	0	0	1	0.0	1	-1	1	-1	-1	1	1	1	0	0	0	0	0	0	0	0	0	-1	-1	1	1	0	0.0	-1	1	-1	-1	-1	1	0	-1	-1	-1	1	0	1	1	1	1	-1	-1	-1	1	1	-1	0	1	-1	1	-1	1	-1	-1	0	-1	1	-1	1	0	-1	-1	1	0	0	-1	0	-1	-1	-1	-1	0	-1	-1	-1	0	1	-1	0.0	-1	0	0.0	0	0.0		0.0		0.0										7.204187318695142e-11
AGATTACCAGAAGCAGCGTGCATAGCA	2.274939711110625e-13	2.3059385234517545e-30	0.1686794104060874	1	4545.0	8.797106213104536	14.865786578657866	11.902310231023105	4.54987942222125e-13	0	-1	0	0	0	0	1	0.0	0.0	0	0.0	0	0.0		0	0.0	0	0		0	0	1	0	0	0.0	0.0	0.0	0	0	0	0	0	0	0.0	0	0	0	0	0	0	-1	0.0	0	0.0	0	0	0.0	0	0.0	-1	-1	1	1	0	-1	1	0	-1	1	-1	-1	0	1	1	-1	0	1	1	1	1	-1	1	-1	-1	-1	1	1	1	-1	-1	0	1	-1	1	-1	-1	-1	1	-1	0	1	0.0	0	0	0	0	0	0	0	0	0.0	0	0.0	0	0.0	0	0	0.0		0	0	0	0.0	0	0.0	0	0.0	0	1	0	-1	0	0	1	0	0	0	-1	1	0	0	0	0	1	0	-1	0	0	0	0	0	0	-1	0	0.0	0	0	0	0.0	0	0	0	0	0	0	0	0	0	-1	0	0	0	0	0	0	0	0	0	0	0	0	0	0	0	0.0	0	0	1	0	0	0	0	0	0	0	0	0	0.0	0.0	0	0	0.0	0	0	0	1	-1	1	-1	1	1	0	0	0	0	0	0	0	0.0	0.0	0	0.0	0	0.0	0	0	0	0	0	0	0.0	0	0	0	0	0	0	0.0	0	0	0	0	-1	0	1	0	1	1	0	-1	1	1	-1	0	1	-1	1	-1	1	1	0	0.0	0.0	0	0	0	0	0.0	0	0.0	0	0	0	0.0	0.0	0	0	0.0	0.0	0	0	0	0.0	0	0.0	0	0.0	0	0	0	0	0	0	0	0	0	0	0	0.0	0	0	0	0	0	0	0	0	0	0	0	0	0	0	0.0	0	0	0	0	0	0	0	0.0	0	1	0	0	0	0.0	0.0	0	0	0.0	0	0	0	0	0	0	0	0	0	0	0	0	0	0	1	0	-1	-1	0	0	0	-1	0	1	0	-1	1	0	-1	1	-1	0	1	1	-1	-1	1	0	0	0.0	0	0	0	0	0	0	0	0	0	0	0.0	0.0	0	0.0	0	0		0		0.0		0.0	1	-1	1	-1	-1	1	-1	1	0	0	0	1	0.0	1	1	0	0	-1	0.0	-1	1	0	1	1	1	-1	-1	0	0	0	0	0	0	0	0	0	-1	0	-1	-1	0	0.0	-1	0	1	-1	-1	-1	0	-1	0	-1	-1	-1	1	0	0	0	-1	-1	-1	0	-1	-1	0	-1	0	-1	-1	0	-1	-1	0	-1	-1	-1	1	0	-1	0	1	0	0	1	0	0	0	1	0	0	-1	1	1	0	0	-1	0.0	-1	0	0.0	0	0.0		0.0		0.0										7.754708764042338e-11
AGATGTCTTGTGCTGCCGGTACTACAC	2.666229282343547e-13	3.4009823504759505e-31	0.1164690126614522	3	5025.0	3.101819594778378	5.527562189054726	4.576517412935323	5.332458564687094e-13	-1	1	0	0	-1	0	0	0.0	0.0	0	0.0	0	0.0		0	0.0	0	0		0	0	0	0	0	0.0	0.0	0.0	0	0	-1	0	0	0	0.0	0	0	-1	0	0	0	0	0.0	0	0.0	0	0	0.0	0	0.0	0	0	0	0	0	0	0	0	0	0	0	0	0	0	0	0	0	0	0	0	0	0	0	0	0	0	0	0	0	0	0	0	0	0	0	0	0	0	0	0	0	0	0.0	0	0	0	0	1	0	0	0	0.0	1	0.0	0	0.0	0	0	0.0		0	0	0	0.0	0	0.0	0	0.0	1	1	0	-1	-1	0	0	0	0	1	1	1	0	0	1	0	0	0	1	0	0	0	1	0	0	0	0	0.0	1	0	0	0.0	1	0	0	0	0	0	0	0	-1	1	0	0	0	0	0	0	0	0	0	0	0	1	0	1	0	0.0	1	0	1	0	1	0	0	0	0	0	0	-1	0.0	0.0	0	0	0.0	0	0	0	0	0	0	0	0	0	0	0	0	0	0	-1	0	0.0	0.0	0	0.0	0	0.0	0	0	0	0	1	0	0.0	0	0	0	0	0	0	0.0	0	0	0	0	0	0	0	0	0	0	0	0	0	0	0	-1	0	0	0	0	0	0	0	0.0	0.0	0	0	0	0	0.0	0	0.0	0	0	0	0.0	0.0	0	0	0.0	0.0	0	0	0	0.0	0	0.0	0	0.0	0	0	0	0	1	0	-1	0	0	0	0	0.0	0	0	0	0	0	0	0	0	0	0	0	0	0	0	0.0	0	0	-1	0	0	0	-1	0.0	1	0	0	0	1	0.0	0.0	0	0	0.0	0	0	0	0	0	0	0	0	0	0	0	0	0	0	0	0	0	0	0	0	0	0	0	0	0	0	0	0	0	0	0	1	0	0	0	0	0	0	1	0.0	0	0	0	1	0	0	0	0	0	0	0.0	0.0	0	0.0	0	0		0		0.0		0.0	0	0	0	0	0	0	0	0	0	1	0	0	0.0	0	0	0	0	0	0.0	0	0	0	0	0	0	0	0	0	0	0	0	0	0	0	0	0	-1	1	-1	-1	0	0.0	-1	0	-1	1	-1	0	0	-1	-1	0	-1	0	1	1	1	-1	1	-1	-1	-1	1	1	0	-1	1	-1	1	-1	1	1	0	1	1	-1	-1	0	1	1	1	1	0	-1	0	0	1	-1	-1	0	1	-1	-1	0	1	1	0.0	1	0	0.0	-1	0.0		0.0		0.0										9.04579683876623e-11
AGAAAGATGCTCCATATATAGTGGGTG	3.0039013582651893e-13	3.498591177595888e-11	0.199777692056456	8	5461.0	3.2646983267819083	3.4424098150521885	2.8903131294634683	6.00780271653038e-13	1	1	0	0	-1	0	1	0.0	0.0	0	0.0	0	0.0		0	0.0	0	0		0	-1	0	0	0	0.0	0.0	0.0	0	0	0	0	0	0	0.0	1	0	1	0	0	0	0	0.0	0	0.0	1	0	0.0	0	0.0	0	0	0	1	0	-1	1	0	-1	0	-1	1	0	0	0	0	0	0	0	1	0	0	0	-1	0	-1	0	0	0	0	0	0	0	0	0	0	0	0	1	1	0	0	0.0	0	0	0	0	1	0	0	-1	0.0	-1	0.0	0	0.0	0	0	0.0		0	0	0	0.0	0	0.0	0	0.0	1	1	0	1	1	1	0	1	0	0	1	1	1	0	1	0	0	0	-1	0	-1	0	1	0	0	1	0	0.0	0	0	0	0.0	1	0	0	0	0	0	0	0	0	1	1	0	1	1	0	0	-1	0	0	0	0	1	0	0	0	0.0	-1	0	1	0	0	0	0	0	0	0	-1	1	0.0	0.0	0	1	0.0	0	0	0	0	1	0	-1	0	1	0	0	0	0	0	0	0	0.0	0.0	0	0.0	0	0.0	0	0	0	1	-1	0	0.0	0	0	0	0	0	0	0.0	0	0	0	0	0	0	1	0	0	0	0	0	0	0	0	0	1	-1	1	0	1	1	0	0.0	0.0	0	0	0	0	0.0	0	0.0	0	0	0	0.0	0.0	0	0	0.0	0.0	0	0	0	0.0	0	0.0	0	0.0	0	0	0	0	-1	0	1	0	0	0	0	0.0	0	-1	0	0	0	0	0	0	0	0	0	0	0	0	0.0	0	0	0	0	0	0	0	0.0	1	0	0	0	0	0.0	0.0	0	0	0.0	0	0	-1	0	1	0	0	0	0	0	0	0	0	0	0	0	0	0	0	0	0	0	0	0	0	0	0	0	-1	0	-1	0	0	0	0	0	0	0	0	0.0	0	-1	0	0	0	0	0	0	0	0	0.0	0.0	0	0.0	0	0		0		0.0		0.0	0	-1	0	0	0	0	0	-1	0	-1	0	0	0.0	-1	0	0	0	0	0.0	0	0	0	1	-1	1	0	0	0	0	0	0	0	0	0	0	0	-1	1	1	-1	0	0.0	-1	0	1	-1	1	-1	-1	-1	0	0	1	-1	1	1	0	-1	1	-1	-1	0	1	-1	0	1	0	-1	-1	1	1	-1	-1	-1	1	1	1	0	1	-1	-1	0	0	-1	0	0	-1	-1	1	0	1	-1	-1	0	1	1	0.0	-1	0	0.0	0	0.0		0.0		0.0										1.0148267167976676e-10
AGACAAGGAACTGATTACAAACATTGG	3.05171877991534e-13	1.5753785091203668e-06	0.1547923008936462	1	4300.0	2.8002182717854285	2.4032558139534883	2.0023255813953487	6.103437559830679e-13	-1	1	0	0	1	0	0	0.0	0.0	0	0.0	1	0.0		0	0.0	0	0		0	0	0	0	0	0.0	0.0	0.0	0	0	1	0	0	0	0.0	1	0	1	0	0	0	0	0.0	0	0.0	0	-1	0.0	0	0.0	0	0	0	0	0	0	0	0	0	0	0	0	0	0	0	0	0	0	0	0	0	0	0	0	0	0	0	0	0	0	0	0	0	0	0	0	1	0	0	0	0	-1	0.0	0	0	0	0	1	1	0	0	0.0	-1	0.0	0	0.0	0	0	0.0		0	-1	1	0.0	0	0.0	0	0.0	1	0	0	-1	-1	0	1	0	0	-1	0	1	0	0	0	0	0	0	0	0	0	0	0	0	0	0	0	0.0	0	0	0	0.0	0	0	0	0	0	0	-1	1	0	0	0	0	0	0	0	0	0	0	0	0	0	0	0	0	1	0.0	0	0	-1	0	0	0	0	0	0	0	0	0	0.0	0.0	0	0	0.0	0	0	0	0	0	0	0	0	0	0	0	0	0	0	0	0	0.0	0.0	0	0.0	0	0.0	0	0	0	0	0	0	0.0	0	0	1	0	0	0	0.0	0	0	0	0	0	0	0	0	0	0	0	0	0	0	0	0	0	0	0	0	0	0	0	0.0	0.0	0	0	0	0	0.0	0	0.0	0	0	0	0.0	0.0	0	0	0.0	0.0	0	1	0	0.0	0	0.0	0	0.0	0	0	0	0	0	0	-1	0	0	0	0	0.0	0	0	0	0	0	0	0	0	0	0	0	0	0	0	0.0	0	0	1	0	0	0	0	0.0	1	0	0	0	1	0.0	0.0	0	0	0.0	0	0	1	1	0	0	0	0	0	0	0	0	0	0	0	0	0	0	0	0	0	0	0	0	0	0	0	0	0	0	0	0	0	0	0	0	0	0	0	0.0	0	1	-1	0	0	0	0	0	0	0	0.0	0.0	0	0.0	0	0		0		0.0		0.0	0	0	0	0	0	0	0	0	0	1	0	0	0.0	0	0	0	0	0	0.0	0	0	0	0	0	0	0	0	0	0	0	0	0	1	0	0	0	-1	-1	-1	0	0	0.0	0	0	1	1	-1	1	0	-1	0	-1	1	-1	1	-1	0	-1	-1	1	-1	-1	1	1	0	1	-1	-1	1	0	1	-1	1	1	-1	-1	-1	1	-1	-1	1	0	0	-1	0	0	0	-1	1	0	1	1	-1	0	-1	1	0.0	-1	0	0.0	0	0.0		0.0		0.0										1.0301775142036171e-10
AGATCGATGAGAGATTCATTTAAATTC	3.081647396327083e-13	0.0433253027073313	0.0519819466412945	8	43962.0	2.96923569981702	3.500568672944816	2.75590282516719	6.163294792654166e-13	1	-1	0	0	0	0	1	0.0	0.0	0	0.0	0	0.0		0	0.0	0	0		0	0	1	0	0	0.0	0.0	0.0	0	0	1	0	0	0	0.0	0	0	0	0	0	0	1	0.0	0	0.0	0	0	0.0	0	0.0	1	-1	1	1	1	-1	1	-1	-1	1	-1	1	0	-1	1	1	0	-1	-1	-1	1	1	-1	-1	0	1	-1	-1	1	1	1	1	-1	1	-1	0	-1	-1	-1	-1	-1	-1	0.0	0	0	0	0	0	0	0	0	0.0	0	0.0	0	0.0	0	0	0.0		0	-1	0	0.0	0	0.0	0	0.0	0	1	0	1	0	0	1	0	0	-1	1	1	1	0	-1	0	0	0	-1	0	0	0	0	0	0	0	0	0.0	0	0	0	0.0	0	-1	0	0	0	0	0	0	0	1	1	-1	-1	1	0	0	0	-1	0	0	1	-1	0	0	0	0.0	-1	0	1	0	-1	1	0	0	0	0	0	0	0.0	0.0	0	0	0.0	0	0	0	-1	-1	-1	-1	-1	0	1	0	0	0	0	-1	1	0.0	0.0	-1	0.0	0	0.0	0	0	0	0	1	0	0.0	0	0	0	0	-1	0	0.0	0	0	0	0	-1	1	1	-1	-1	-1	0	-1	-1	1	1	0	0	1	1	0	-1	0	0	0.0	0.0	0	0	-1	1	0.0	-1	0.0	0	0	0	0.0	0.0	0	0	0.0	0.0	0	0	0	0.0	0	0.0	0	0.0	0	1	1	0	1	0	1	0	0	0	0	0.0	0	1	0	0	0	0	1	0	0	0	0	-1	0	0	0.0	0	0	0	1	-1	0	1	0.0	0	0	0	0	-1	0.0	0.0	0	1	0.0	1	0	0	0	0	0	0	0	0	0	0	-1	-1	1	-1	1	-1	-1	0	0	1	-1	0	1	-1	-1	-1	0	-1	-1	-1	0	1	-1	1	1	-1	-1	-1	0.0	0	0	0	0	0	0	0	0	0	0	0.0	0.0	0	0.0	0	0		0		0.0		0.0	-1	-1	-1	0	-1	0	1	1	0	0	0	1	0.0	1	1	0	0	1	0.0	1	-1	-1	-1	1	-1	-1	-1	0	1	0	0	0	0	0	0	0	1	1	1	-1	0	0.0	-1	0	-1	1	-1	0	0	1	-1	1	-1	0	1	-1	0	-1	1	1	1	0	1	1	-1	1	1	-1	1	1	-1	-1	0	1	-1	1	-1	0	-1	1	1	-1	0	1	0	0	0	1	-1	0	-1	1	-1	0	0	1	0.0	1	0	0.0	0	0.0		0.0		0.0										1.0400489668631457e-10
AGAGGGGTGTATACTGCTGCCGTGAAC	3.526158635443665e-13	2.637995293386221e-53	0.1314565633983936	3	7367.0	6.262720830551442	14.71236595629157	12.303244197095154	7.052317270887329e-13	1	-1	0	0	0	0	1	0.0	0.0	0	0.0	0	0.0		0	0.0	0	0		0	0	1	0	0	0.0	0.0	0.0	0	0	1	0	0	0	0.0	0	0	0	0	0	0	-1	0.0	0	0.0	0	0	0.0	0	0.0	-1	-1	1	1	1	-1	1	-1	-1	1	-1	-1	0	1	1	-1	1	1	1	1	1	-1	1	-1	-1	-1	1	1	1	-1	-1	-1	1	0	1	-1	-1	-1	1	-1	0	1	0.0	0	0	0	0	0	0	0	0	0.0	0	0.0	0	0.0	0	0	0.0		0	-1	0	0.0	0	0.0	0	0.0	0	1	0	-1	-1	1	1	0	0	0	-1	1	1	0	0	0	0	0	0	0	0	0	1	0	0	-1	0	0.0	0	0	0	0.0	0	0	0	0	0	0	0	0	0	-1	0	0	0	-1	0	0	0	0	0	0	1	0	0	0	0	0.0	0	0	0	0	-1	0	0	0	0	0	1	1	0.0	0.0	0	0	0.0	0	0	0	1	-1	1	-1	1	1	0	0	0	0	0	0	0	0.0	0.0	0	0.0	0	0.0	0	0	0	0	0	0	0.0	0	0	0	0	0	0	0.0	0	0	0	0	-1	-1	1	-1	1	1	0	-1	1	1	-1	0	1	-1	1	-1	1	1	0	0.0	0.0	0	0	0	0	0.0	0	0.0	0	0	0	0.0	0.0	0	0	0.0	0.0	0	0	0	0.0	0	0.0	0	0.0	0	1	0	0	1	0	0	0	0	0	0	0.0	0	0	0	-1	0	0	0	0	0	0	0	0	0	0	0.0	0	0	0	0	0	0	0	0.0	0	1	0	0	0	0.0	0.0	0	0	0.0	0	0	0	1	0	0	0	0	0	0	0	1	-1	1	0	1	-1	-1	0	0	0	-1	0	1	1	-1	1	0	-1	1	-1	0	1	1	-1	-1	1	1	0	0.0	0	0	0	1	0	0	0	0	0	0	0.0	0.0	0	0.0	0	0		0		0.0		0.0	1	-1	1	-1	-1	1	-1	1	1	0	0	1	0.0	1	1	0	0	-1	0.0	-1	1	0	1	1	1	-1	-1	0	1	0	0	0	0	0	0	0	-1	0	-1	0	0	0.0	0	0	1	-1	-1	0	0	-1	0	-1	-1	0	1	1	0	1	-1	-1	-1	0	-1	-1	0	-1	0	-1	-1	-1	-1	-1	0	-1	-1	-1	1	0	-1	-1	1	0	0	1	0	0	0	1	0	0	-1	1	1	0	-1	-1	0.0	-1	0	0.0	0	0.0		0.0		0.0										1.1854511695770857e-10
AGAAGTGATTGTACCCGCTAACAGTGC	3.650863977966133e-13	3.650477404525147e-07	0.1261379431751493	2	13855.0	3.060342321649212	3.394947672320462	2.6941898231685317	7.301727955932265e-13	0	1	0	0	0	0	-1	0.0	0.0	0	0.0	0	0.0		0	0.0	0	0		0	0	0	0	0	0.0	0.0	0.0	0	0	0	0	0	0	0.0	0	0	0	0	0	0	0	0.0	0	0.0	0	0	0.0	0	0.0	0	0	0	0	0	0	0	0	0	0	0	0	0	0	0	0	0	0	0	0	0	0	0	0	0	0	0	0	0	0	0	0	0	0	0	0	0	0	0	0	0	0	0.0	0	0	0	0	0	0	0	0	0.0	1	0.0	0	0.0	0	0	0.0		0	0	0	0.0	0	0.0	0	0.0	0	1	0	-1	1	-1	0	0	0	0	1	-1	1	0	0	0	0	0	0	0	0	0	1	0	0	0	0	0.0	0	0	0	0.0	0	0	0	0	0	0	0	0	0	-1	0	0	0	0	0	0	0	0	0	-1	0	-1	0	0	1	0.0	1	-1	-1	0	0	0	0	0	0	0	1	0	0.0	0.0	0	0	0.0	0	0	0	0	0	0	0	0	0	0	0	0	0	0	0	0	0.0	0.0	0	0.0	0	0.0	0	0	0	0	1	0	0.0	0	0	0	0	0	0	0.0	0	0	0	0	0	0	0	0	0	0	0	0	0	0	0	0	0	0	0	0	0	0	0	0.0	0.0	0	0	0	0	0.0	0	0.0	0	0	0	0.0	0.0	0	0	0.0	0.0	0	0	0	0.0	0	0.0	0	0.0	0	0	0	0	0	0	0	0	0	0	0	0.0	0	0	0	0	0	0	0	0	0	0	0	0	1	1	-1.0	0	0	0	0	0	0	0	0.0	0	0	0	0	0	0.0	0.0	0	0	0.0	0	0	0	0	0	0	0	0	0	0	0	0	0	0	0	0	0	0	0	0	0	0	0	0	0	0	0	0	0	0	0	-1	0	0	0	0	0	0	0	0.0	0	0	0	0	0	0	0	0	0	0	0.0	0.0	0	0.0	0	0		0		0.0		0.0	0	0	0	0	0	0	0	0	0	-1	0	0	0.0	0	0	0	0	0	0.0	0	0	0	0	0	0	0	0	0	0	0	0	0	0	0	0	0	1	0	1	0	0	0.0	0	0	-1	1	-1	1	0	1	0	-1	1	0	-1	-1	0	1	1	1	-1	1	-1	1	0	-1	1	-1	1	1	-1	1	0	-1	-1	-1	-1	-1	-1	-1	1	0	-1	1	-1	1	1	1	1	-1	1	-1	-1	-1	1	1	0.0	1	0	0.0	0	0.0		0.0		0.0										1.225880099027353e-10
AGATGCCACAACTGCTTATGCTAATAG	3.912988079103835e-13	2.5850793061193643e-30	0.1337121252771103	9	6078.0	6.289258212738837	12.716683119447186	10.65169463639355	7.82597615820767e-13	-1	1	0	0	0	0	1	0.0	0.0	0	0.0	0	0.0		0	0.0	0	0		0	0	0	0	0	0.0	0.0	0.0	0	0	-1	0	0	0	0.0	0	0	0	0	0	0	-1	0.0	0	0.0	0	0	0.0	0	0.0	-1	-1	1	-1	0	1	1	-1	-1	1	-1	1	0	-1	1	1	0	1	-1	-1	-1	0	-1	-1	-1	-1	1	1	-1	1	1	0	-1	0	1	1	1	1	-1	1	0	-1	0.0	0	0	0	0	0	0	0	0	0.0	0	0.0	0	0.0	0	0	0.0		0	0	0	0.0	0	0.0	0	0.0	0	-1	0	-1	0	0	-1	0	0	0	1	0	0	0	0	0	0	0	0	0	0	0	-1	0	1	-1	0	0.0	0	0	0	0.0	0	0	0	0	0	0	0	0	0	1	0	0	0	0	0	0	0	0	0	0	0	0	0	1	0	0.0	0	1	-1	0	0	0	0	0	0	0	0	0	0.0	0.0	0	0	0.0	0	0	0	1	-1	1	-1	-1	1	0	0	0	0	0	0	0	0.0	0.0	0	0.0	0	0.0	0	0	0	0	0	0	0.0	0	0	0	0	0	0	0.0	0	0	0	0	1	-1	-1	1	-1	-1	0	1	-1	0	-1	0	-1	-1	1	1	1	-1	0	0.0	0.0	0	0	0	0	0.0	0	0.0	0	0	0	0.0	0.0	0	0	0.0	0.0	0	0	0	0.0	0	0.0	0	0.0	0	0	0	0	1	0	0	0	0	0	0	0.0	0	0	0	0	0	0	0	0	0	0	0	0	0	0	0.0	0	0	0	0	0	0	0	0.0	1	1	0	0	0	0.0	0.0	0	0	0.0	0	0	0	0	0	0	0	0	0	0	0	1	-1	1	1	-1	1	1	0	0	0	-1	0	-1	-1	1	1	0	-1	1	-1	0	0	1	1	-1	-1	0	0	0.0	0	0	0	0	0	0	0	0	0	0	0.0	0.0	0	0.0	0	0		0		0.0		0.0	1	-1	1	1	1	-1	1	1	0	0	0	-1	0.0	-1	1	0	0	-1	0.0	-1	-1	0	-1	-1	-1	-1	-1	0	0	0	0	0	0	0	0	0	1	-1	1	1	0	0.0	1	0	1	-1	1	0	0	1	1	1	1	-1	-1	-1	0	-1	1	-1	-1	-1	1	-1	0	-1	0	1	1	1	1	1	1	1	1	1	-1	1	-1	-1	1	0	0	1	0	0	0	-1	-1	0	1	1	1	0	1	-1	0.0	-1	0	0.0	0	0.0		0.0		0.0										1.309254935629695e-10
AGATGACAACAAGCAGCTTCTCTGTAG	4.0740733597405276e-13	1.684009242862128e-18	0.0876890347355785	5	12682.0	4.052731737485786	5.788361457183409	4.5050465226305	8.148146719481053e-13	-1	-1	0	0	0	0	0	0.0	0.0	0	0.0	0	0.0		0	0.0	0	0		0	0	0	0	0	0.0	0.0	0.0	0	0	0	0	0	0	0.0	0	0	0	0	0	0	1	0.0	0	0.0	0	0	0.0	0	0.0	1	-1	-1	1	-1	-1	1	0	-1	1	1	-1	0	1	1	0	0	-1	1	-1	-1	0	-1	1	-1	-1	-1	-1	1	-1	-1	-1	-1	-1	1	1	-1	1	-1	1	0	-1	0.0	0	0	0	0	0	0	0	0	0.0	0	0.0	0	0.0	0	0	0.0		0	0	0	0.0	0	0.0	0	0.0	0	1	0	1	0	1	1	0	0	0	-1	0	0	0	0	0	0	0	0	0	0	0	-1	0	1	1	0	0.0	0	0	0	0.0	0	0	0	0	0	0	0	0	0	0	0	0	0	0	0	0	0	0	0	0	0	0	0	0	0	0.0	0	0	-1	0	1	0	0	0	0	0	0	-1	0.0	0.0	0	0	0.0	0	0	0	1	-1	1	1	1	-1	0	0	0	0	0	0	0	0.0	0.0	0	0.0	0	0.0	0	0	0	0	0	0	0.0	0	0	0	0	0	0	0.0	0	0	0	0	-1	-1	-1	0	1	1	0	1	1	0	0	0	1	1	-1	-1	1	-1	0	0.0	0.0	0	0	0	0	0.0	0	0.0	0	0	0	0.0	0.0	0	0	0.0	0.0	0	0	0	0.0	0	0.0	0	0.0	0	-1	0	0	1	0	0	0	0	0	0	0.0	0	0	0	0	0	0	0	0	-1	0	0	0	0	1	0.0	0	0	0	0	0	0	0	0.0	0	-1	0	0	0	0.0	0.0	0	0	0.0	0	0	0	0	-1	0	0	0	0	0	0	0	0	0	1	0	-1	-1	0	0	0	1	0	-1	0	-1	-1	0	1	-1	1	0	0	0	-1	-1	-1	-1	0	0.0	0	0	0	0	0	0	0	0	0	0	0.0	0.0	0	0.0	0	0		0		0.0		0.0	1	-1	-1	-1	1	1	-1	1	0	0	0	-1	0.0	-1	-1	0	0	-1	0.0	1	1	0	-1	-1	1	1	-1	0	0	0	0	0	0	0	0	0	1	0	1	1	0	0.0	1	0	1	1	1	-1	0	-1	0	1	1	0	-1	1	0	1	-1	1	1	0	1	1	0	1	-1	1	1	1	1	1	0	1	-1	-1	-1	-1	-1	1	1	0	0	1	0	0	0	1	-1	0	1	1	-1	0	-1	1	0.0	1	0	0.0	0	0.0		0.0		0.0										1.3607497094841703e-10
AGACTATATATCGTAAACGGAAAAGCG	5.519759481203555e-13	1.2169833002021133e-05	0.0506302319651609	2	38355.0	2.6256865121425337	3.187381045496024	2.368895841480902	1.103951896240711e-12	1	1	0	0	0	0	1	0.0	0.0	0	0.0	-1	0.0		0	0.0	0	0		0	0	-1	0	0	0.0	0.0	0.0	0	0	-1	0	0	0	0.0	1	0	1	0	0	0	-1	0.0	0	0.0	0	0	0.0	0	0.0	-1	1	1	1	-1	-1	1	1	-1	1	-1	1	0	1	-1	-1	0	1	1	1	1	1	-1	-1	1	-1	1	1	-1	-1	-1	1	1	1	1	1	-1	1	1	1	0	-1	0.0	0	0	0	0	1	0	0	0	0.0	-1	0.0	0	0.0	0	0	0.0		0	1	0	0.0	1	0.0	0	0.0	1	1	0	1	1	1	-1	0	0	1	0	1	1	0	1	0	0	1	-1	0	-1	0	1	0	1	1	0	0.0	0	0	0	0.0	1	1	0	0	0	0	0	0	0	1	1	1	1	0	1	0	0	1	1	-1	0	1	0	0	0	0.0	0	0	1	0	1	0	0	1	1	0	-1	1	0.0	0.0	0	1	0.0	0	0	0	-1	1	1	-1	1	1	0	0	1	0	-1	-1	-1	0.0	0.0	0	0.0	-1	0.0	0	0	0	0	-1	0	0.0	0	0	0	0	-1	0	0.0	0	0	1	-1	1	-1	1	1	1	-1	0	-1	-1	-1	-1	0	1	-1	1	1	1	1	0	0.0	0.0	0	0	-1	-1	0.0	0	0.0	0	0	0	0.0	0.0	0	0	0.0	0.0	1	0	0	0.0	0	0.0	0	0.0	0	-1	0	0	-1	0	1	0	0	0	-1	0.0	-1	0	0	0	0	0	0	0	1	1	1	-1	0	0	0.0	0	0	0	-1	-1	0	0	0.0	1	-1	1	1	0	0.0	0.0	0	0	0.0	-1	0	0	1	1	0	0	0	0	0	0	-1	0	0	1	-1	-1	1	0	0	0	1	0	-1	-1	-1	1	0	-1	1	-1	0	1	0	1	-1	1	-1	1	0.0	0	0	0	-1	0	0	0	1	0	0	0.0	0.0	0	0.0	0	0		0		0.0		0.0	1	-1	1	-1	1	-1	-1	-1	-1	-1	0	-1	0.0	-1	-1	0	0	1	0.0	1	1	-1	1	-1	1	-1	1	0	0	0	0	0	0	0	0	0	-1	0	1	0	0	0.0	0	0	1	-1	1	0	-1	-1	0	1	1	0	1	1	0	-1	1	-1	-1	0	1	-1	1	1	-1	0	-1	1	1	-1	0	-1	1	1	1	0	1	0	-1	0	0	-1	0	0	0	-1	0	0	1	-1	-1	0	1	1	0.0	-1	0	0.0	0	0.0		0.0		0.0										1.8241168422793803e-10
AGATTTAGCCACATTCAAAGACTTCTT	8.046667010490035e-13	1.6424859955448845e-22	0.0644051217956941	5	21713.0	4.106959284974183	7.140330677474324	5.745498088702621	1.609333402098007e-12	1	-1	1	0	1	0	1	0.0	0.0	0	0.0	0	0.0		0	0.0	0	0		0	0	1	0	0	0.0	0.0	0.0	0	0	1	0	0	0	0.0	-1	0	1	0	0	0	-1	0.0	0	0.0	0	0	0.0	0	0.0	-1	-1	1	1	1	-1	1	-1	-1	1	-1	-1	0	1	1	-1	0	1	1	1	1	-1	1	-1	-1	-1	1	1	1	-1	-1	-1	1	-1	1	-1	-1	-1	1	-1	0	1	0.0	0	0	0	0	-1	0	0	0	0.0	1	0.0	0	0.0	0	0	0.0		0	-1	-1	0.0	0	0.0	0	0.0	-1	1	0	-1	-1	1	1	0	0	1	-1	1	0	0	0	1	0	0	-1	-1	-1	0	1	0	1	-1	-1	0.0	-1	0	0	0.0	0	0	0	0	0	-1	0	-1	0	0	0	-1	1	-1	0	0	0	1	0	0	1	-1	0	1	1	0.0	-1	0	1	-1	-1	0	0	0	0	0	0	1	0.0	0.0	0	0	0.0	0	0	0	1	-1	1	-1	1	1	1	0	0	0	0	1	0	0.0	0.0	0	0.0	0	0.0	0	1	0	1	-1	0	0.0	0	0	-1	0	1	0	0.0	0	0	1	0	-1	-1	1	-1	1	1	0	-1	1	1	-1	-1	1	-1	1	-1	1	1	0	0.0	0.0	0	0	0	0	0.0	-1	0.0	0	0	0	0.0	0.0	0	0	0.0	0.0	0	0	0	0.0	0	0.0	-1	0.0	0	1	-1	0	1	0	-1	0	0	0	0	0.0	0	0	0	0	-1	0	0	0	0	0	0	0	0	0	0.0	0	0	1	0	1	0	0	0.0	1	1	0	0	-1	0.0	0.0	0	0	0.0	0	0	-1	1	1	0	0	0	0	0	0	1	-1	1	1	1	-1	-1	0	0	0	-1	0	1	1	-1	1	0	-1	1	-1	0	1	1	-1	-1	1	1	-1	0.0	0	1	-1	1	0	0	0	1	0	0	0.0	0.0	-1	0.0	0	0		0		0.0		0.0	1	-1	1	-1	-1	1	-1	1	1	-1	-1	1	0.0	1	1	0	0	-1	0.0	-1	1	0	1	1	1	-1	-1	0	0	0	0	0	0	0	0	0	-1	0	-1	0	0	0.0	-1	1	1	-1	-1	-1	0	-1	0	0	-1	0	1	1	0	0	-1	-1	-1	0	-1	-1	0	-1	0	-1	-1	-1	-1	-1	0	-1	-1	-1	1	-1	-1	0	1	0	0	1	0	0	0	1	1	0	-1	1	1	0	0	-1	0.0	-1	0	0.0	0	0.0		0.0		0.0										2.6197726000307314e-10
AGATAATAAGCATAATTAAAACAAGGA	9.03095073741864e-13	3.019268343061971e-22	0.0662499487052993	9	25777.0	1.664772784316911	1.9641540908561896	1.4635915738836949	1.806190147483728e-12	1	-1	0	0	0	0	1	0.0	0.0	0	0.0	0	0.0		0	0.0	0	0		0	0	-1	0	0	0.0	0.0	0.0	0	0	1	0	0	0	0.0	0	0	0	0	0	0	-1	0.0	0	0.0	0	0	0.0	0	0.0	-1	-1	-1	1	0	1	-1	-1	1	1	1	1	0	1	-1	-1	0	-1	-1	-1	1	1	-1	-1	-1	1	1	1	-1	-1	1	-1	-1	1	-1	1	1	-1	-1	1	1	-1	0.0	0	0	0	0	0	0	0	0	0.0	-1	0.0	0	0.0	0	0	0.0		0	-1	0	0.0	0	0.0	0	0.0	0	1	0	1	0	0	-1	0	0	0	-1	1	0	0	0	0	0	0	1	0	0	0	0	1	-1	-1	0	0.0	0	0	0	0.0	0	0	0	0	0	0	0	0	0	0	0	0	0	1	0	0	0	-1	-1	0	0	0	0	0	0	0.0	0	-1	1	0	-1	0	0	0	0	0	-1	1	0.0	0.0	0	0	0.0	0	0	0	1	-1	1	-1	-1	1	0	0	0	0	0	0	0	0.0	0.0	0	0.0	0	0.0	0	0	0	0	0	0	0.0	0	0	0	0	0	0	0.0	0	0	0	0	1	1	1	1	-1	-1	0	-1	-1	-1	1	0	1	-1	1	-1	-1	-1	0	0.0	0.0	0	0	0	0	0.0	0	0.0	0	0	0	0.0	0.0	0	0	0.0	0.0	0	0	0	0.0	0	0.0	0	0.0	0	0	0	0	-1	0	0	0	0	0	0	0.0	0	0	0	0	0	0	0	0	0	0	0	0	0	0	0.0	0	0	0	0	1	0	-1	0.0	0	-1	0	0	1	0.0	0.0	0	0	0.0	0	0	0	1	1	1	0	0	0	0	0	0	0	0	-1	1	1	-1	0	0	0	1	0	1	1	-1	1	0	-1	1	1	0	-1	-1	-1	-1	-1	-1	0	0.0	0	0	0	-1	0	0	0	0	0	0	0.0	0.0	0	0.0	0	0		0		0.0		0.0	1	-1	-1	1	-1	-1	1	-1	-1	0	0	-1	0.0	-1	-1	0	0	1	0.0	-1	1	0	-1	1	-1	-1	-1	1	1	0	0	0	0	0	0	0	1	0	-1	1	0	0.0	-1	0	1	1	1	1	0	1	-1	0	1	0	1	1	0	1	1	1	1	0	1	-1	0	-1	-1	-1	1	-1	-1	-1	0	-1	-1	1	-1	0	-1	1	1	0	0	-1	0	0	0	-1	1	0	1	1	-1	0	-1	-1	0.0	1	0	0.0	0	0.0		0.0		0.0										2.9273379821840356e-10
AGACTGACTCTTGGTGTTTATGATTAC	1.1622504259451537e-12	2.2160943897310743e-08	0.0369871471460248	3	75856.0	2.3095653058190337	2.566705336426914	2.046865112845391	2.324500851890307e-12	-1	1	0	0	0	0	-1	0.0	0.0	0	0.0	0	0.0		0	0.0	-1	0		0	0	1	-1	0	0.0	0.0	0.0	0	0	-1	0	0	0	0.0	0	-1	1	0	0	0	1	0.0	0	0.0	0	0	0.0	0	0.0	-1	1	1	-1	-1	-1	1	-1	-1	0	-1	-1	1	-1	1	-1	0	-1	1	-1	1	1	-1	1	-1	-1	1	-1	1	1	-1	1	-1	-1	1	1	1	1	1	1	-1	-1	0.0	0	1	0	0	0	0	0	0	0.0	0	0.0	0	0.0	0	0	0.0		0	0	0	0.0	0	0.0	0	0.0	0	-1	0	-1	0	-1	1	0	0	1	-1	-1	-1	0	0	0	0	1	-1	0	1	0	1	0	-1	-1	0	0.0	0	0	0	0.0	0	0	0	0	0	0	0	0	0	-1	0	0	-1	-1	0	1	0	0	0	0	-1	-1	0	0	1	0.0	0	0	-1	-1	1	0	0	0	-1	0	1	-1	0.0	0.0	0	-1	0.0	0	0	1	-1	1	1	1	-1	-1	0	-1	0	0	-1	-1	1	0.0	0.0	1	0.0	0	0.0	1	0	0	-1	1	0	1.0	0	0	0	0	1	0	0.0	0	0	0	-1	1	1	-1	1	-1	1	0	1	-1	-1	-1	-1	1	1	1	-1	-1	-1	0	0.0	0.0	0	0	-1	-1	0.0	-1	0.0	0	0	0	0.0	0.0	0	-1	0.0	0.0	0	0	0	0.0	0	0.0	0	0.0	0	-1	0	0	-1	-1	-1	0	0	-1	-1	0.0	0	0	0	0	0	0	0	0	-1	1	0	-1	0	0	0.0	0	0	0	1	-1	0	-1	1.0	0	1	0	1	1	0.0	0.0	0	0	0.0	0	0	-1	-1	-1	0	0	0	1	0	0	-1	0	1	1	-1	-1	1	0	0	0	-1	0	1	0	-1	1	0	-1	1	-1	0	1	-1	1	1	-1	1	0	0.0	0	0	0	-1	1	1	0	-1	1	-1	0.0	0.0	0	0.0	0	1		-1		0.0		0.0	-1	0	-1	1	-1	-1	1	1	1	0	0	1	0.0	1	1	0	0	1	0.0	1	-1	0	-1	-1	1	1	1	0	1	0	0	0	0	0	0	0	-1	-1	1	1	0	0.0	-1	0	-1	-1	-1	1	-1	-1	-1	0	1	0	1	1	0	1	-1	-1	-1	0	1	-1	0	1	-1	1	-1	1	-1	-1	1	-1	1	-1	1	1	-1	-1	1	0	0	-1	0	0	-1	-1	-1	0	-1	-1	-1	0	1	-1	0.0	-1	0	0.0	0	0.0		0.0		0.0										3.735423223930277e-10
AGAAATGCATGCTTATGTTTGACAAAC	1.172385927609715e-12	0.0007262484151115	0.082352498147702	7	16440.0	4.027548724523163	5.030413625304136	4.503345498783455	2.3447718552194295e-12	-1	1	0	0	0	0	-1	0.0	0.0	-1	0.0	0	0.0		0	0.0	0	0		0	0	1	0	0	0.0	0.0	0.0	0	0	-1	0	0	0	0.0	0	0	0	0	0	0	1	0.0	0	0.0	0	0	0.0	0	0.0	-1	1	1	-1	-1	-1	1	-1	-1	1	-1	-1	0	-1	1	-1	0	-1	1	-1	1	1	-1	1	-1	-1	1	-1	1	1	-1	1	-1	-1	1	1	1	1	1	1	0	-1	0.0	0	0	0	0	0	0	0	0	0.0	0	0.0	0	0.0	0	0	0.0		0	0	0	0.0	0	0.0	0	0.0	0	-1	0	-1	0	-1	1	0	0	0	-1	-1	0	0	0	0	0	0	-1	0	0	0	1	0	-1	-1	0	0.0	0	0	0	0.0	1	0	0	0	0	0	0	0	0	-1	0	0	0	0	0	0	0	0	0	0	0	0	0	0	0	0.0	0	0	0	-1	1	0	0	0	0	0	0	-1	0.0	0.0	0	0	0.0	0	0	0	-1	1	1	1	-1	-1	-1	0	0	0	0	0	0	0.0	0.0	0	0.0	0	0.0	0	0	0	0	0	0	0.0	0	0	0	0	0	0	0.0	0	0	0	0	1	1	-1	1	-1	1	0	1	-1	-1	-1	0	1	1	1	-1	-1	-1	0	0.0	0.0	0	0	0	0	0.0	0	0.0	0	0	0	0.0	0.0	0	0	0.0	0.0	0	0	0	0.0	0	0.0	0	0.0	0	-1	0	0	-1	0	0	0	0	0	0	0.0	0	0	0	0	0	0	0	0	0	0	0	0	0	0	0.0	0	0	0	0	0	0	0	0.0	0	1	0	0	0	0.0	0.0	0	0	0.0	0	0	0	0	0	0	0	0	0	0	0	-1	0	0	1	-1	-1	1	0	0	0	-1	0	1	0	-1	1	0	-1	1	-1	0	1	-1	1	1	-1	1	0	0.0	0	0	0	-1	0	0	0	0	0	0	0.0	0.0	0	0.0	0	0		0		0.0		0.0	-1	1	-1	1	-1	-1	1	1	1	0	0	1	0.0	1	1	0	0	1	0.0	1	-1	1	-1	-1	1	1	1	0	1	-1	0	0	0	0	0	0	-1	-1	1	1	0	0.0	-1	0	-1	-1	-1	1	0	-1	0	0	1	0	1	1	0	1	-1	-1	-1	0	1	-1	0	1	-1	1	-1	1	-1	-1	1	-1	1	-1	1	0	-1	-1	1	0	0	-1	0	0	-1	-1	-1	0	-1	-1	-1	0	1	-1	0.0	-1	0	0.0	0	0.0		0.0		0.0										3.7675988447834693e-10
AGACAGGTGGTTTCTCAATCGATTTAC	1.2094475037816069e-12	1.5458879321303423e-34	0.0869386623907513	7	11909.0	3.853668103516544	4.5594928205558825	3.6412797044252248	2.4188950075632137e-12	1	-1	0	0	-1	0	0	0.0	0.0	0	0.0	0	0.0		0	0.0	0	0		0	0	0	0	0	0.0	0.0	0.0	0	0	0	0	0	0	0.0	-1	0	1	0	0	0	1	0.0	0	0.0	-1	0	0.0	0	0.0	1	-1	1	1	0	-1	1	0	-1	1	-1	1	0	-1	1	1	0	-1	-1	-1	1	1	-1	-1	-1	1	-1	-1	1	1	1	0	-1	0	-1	-1	-1	-1	0	-1	0	0	0.0	0	0	0	0	-1	0	0	0	0.0	1	0.0	0	0.0	0	0	0.0		0	0	0	0.0	0	0.0	0	0.0	-1	0	0	1	-1	-1	1	-1	0	-1	1	1	0	0	0	0	0	0	0	0	-1	0	1	0	-1	1	0	0.0	0	0	0	0.0	0	0	0	0	0	1	0	0	0	1	0	0	-1	0	0	0	0	-1	0	0	0	0	0	0	0	0.0	0	-1	1	0	0	0	0	0	1	0	0	0	0.0	0.0	0	1	0.0	0	0	0	-1	-1	-1	-1	-1	1	0	0	0	-1	0	-1	0	0.0	0.0	0	0.0	0	0.0	0	-1	0	0	1	0	0.0	0	0	-1	0	-1	0	0.0	0	0	0	0	-1	1	1	0	0	0	0	-1	-1	0	0	0	-1	1	1	1	-1	-1	0	0.0	0.0	0	0	0	0	0.0	0	0.0	0	0	0	0.0	0.0	0	0	0.0	0.0	0	0	0	0.0	0	0.0	0	0.0	0	0	1	0	1	0	1	0	0	0	0	0.0	0	1	0	0	0	0	0	0	0	0	0	0	0	0	0.0	0	0	1	0	-1	0	0	0.0	1	1	0	0	0	0.0	0.0	1	0	0.0	0	0	1	0	0	0	0	0	0	0	0	0	0	0	0	0	-1	-1	0	0	0	-1	0	1	0	-1	-1	0	-1	-1	-1	0	0	0	1	1	-1	0	-1	0.0	0	1	-1	-1	0	0	0	0	0	0	0.0	0.0	0	0.0	0	0		0		0.0		0.0	-1	-1	-1	-1	-1	-1	1	1	0	1	0	1	0.0	1	1	0	0	0	0.0	1	-1	0	-1	1	-1	-1	-1	0	1	0	0	0	0	0	0	0	1	1	1	-1	0	0.0	-1	0	-1	1	-1	-1	0	1	-1	1	-1	-1	1	-1	-1	-1	1	1	1	0	1	1	-1	1	1	-1	1	1	-1	-1	-1	1	-1	1	-1	-1	-1	1	1	0	0	1	0	0	1	1	-1	0	-1	1	-1	-1	-1	1	0.0	1	0	0.0	0	0.0		0.0		0.0										3.8838184528585476e-10
AGAGTGTGAATATCACTTTTGAACTTG	1.2691030696419988e-12	6.442507809242437e-23	0.1394475406816629	5	5078.0	3.722463459741365	7.215833005120126	5.9257581725088615	2.5382061392839977e-12	1	-1	0	0	0	0	0	0.0	0.0	0	0.0	0	0.0		0	0.0	0	0		0	0	0	0	0	0.0	0.0	0.0	0	0	0	0	0	0	0.0	0	0	0	0	0	0	-1	0.0	0	0.0	0	0	0.0	0	0.0	-1	-1	1	1	0	-1	1	0	-1	1	-1	-1	0	0	1	0	0	1	1	1	0	-1	1	-1	-1	-1	1	1	1	-1	-1	0	1	-1	1	0	-1	-1	1	-1	0	1	0.0	0	0	0	0	0	0	0	0	0.0	0	0.0	0	0.0	0	0	0.0		0	0	0	0.0	0	0.0	0	0.0	0	0	0	-1	0	0	1	0	0	0	0	0	0	0	0	0	0	0	0	0	0	0	0	0	0	0	0	0.0	0	0	0	0.0	0	0	0	0	0	0	0	0	0	0	0	0	0	0	0	0	0	0	0	0	0	0	0	0	0	0.0	0	0	0	0	0	0	0	0	0	0	0	0	0.0	0.0	0	0	0.0	0	0	0	1	-1	1	0	1	1	0	0	0	0	0	0	0	0.0	0.0	0	0.0	0	0.0	0	0	0	0	0	0	0.0	0	0	0	0	0	0	0.0	0	0	0	0	0	-1	1	-1	1	1	0	-1	1	0	0	0	1	-1	1	-1	1	1	0	0.0	0.0	0	0	0	0	0.0	0	0.0	0	0	0	0.0	0.0	0	0	0.0	0.0	0	0	0	0.0	0	0.0	0	0.0	0	0	0	0	0	0	0	0	0	0	0	0.0	0	0	0	0	0	0	0	0	0	0	0	0	0	0	0.0	0	0	0	0	0	0	0	0.0	0	1	0	0	0	0.0	0.0	0	0	0.0	0	0	0	0	0	0	0	0	0	0	0	0	0	0	1	0	-1	-1	0	0	0	-1	0	1	0	-1	1	0	-1	1	-1	0	0	1	-1	-1	1	1	0	0.0	0	0	0	0	0	0	0	0	0	0	0.0	0.0	0	0.0	0	0		0		0.0		0.0	1	-1	1	-1	0	1	-1	1	0	0	0	1	0.0	1	1	0	0	0	0.0	-1	1	0	1	1	1	-1	-1	0	0	0	0	0	0	0	0	0	-1	-1	-1	-1	0	0.0	-1	0	1	-1	-1	0	0	-1	0	0	-1	0	1	1	0	1	-1	-1	-1	0	-1	-1	0	-1	-1	-1	-1	0	-1	-1	0	-1	-1	-1	1	0	-1	-1	1	0	0	1	0	0	-1	1	1	0	-1	1	1	0	-1	-1	0.0	-1	0	0.0	0	0.0		0.0		0.0										4.069351354970695e-10
AGAGTGGTAACAACTTTTGATTCTGAG	1.6668135576476338e-12	1.667117127810384e-27	0.0943956196477396	7	5369.0	3.144891696388838	4.544607934438443	3.732352393369343	3.333627115295268e-12	0	-1	0	0	1	0	-1	0.0	0.0	0	0.0	0	0.0		0	0.0	0	0		0	0	0	0	0	0.0	0.0	0.0	0	0	0	0	0	0	0.0	0	0	-1	0	0	0	0	0.0	0	0.0	0	0	0.0	0	0.0	0	0	0	0	0	0	0	0	0	0	0	0	0	0	0	0	0	0	0	0	0	0	0	0	0	0	0	0	0	0	0	0	0	0	0	0	0	0	0	0	0	0	0.0	0	0	0	0	1	0	0	0	0.0	1	0.0	0	0.0	0	0	0.0		0	0	0	0.0	0	0.0	0	0.0	1	-1	0	1	-1	-1	0	-1	0	0	0	-1	0	0	-1	0	0	0	0	0	1	0	1	1	0	0	0	0.0	-1	0	0	0.0	-1	0	0	0	0	0	0	1	0	-1	0	0	0	0	0	0	0	0	0	0	0	-1	0	0	0	0.0	-1	0	-1	0	-1	0	0	0	0	0	-1	-1	0.0	0.0	0	0	0.0	0	0	0	0	0	0	0	0	0	0	0	0	0	0	0	0	0.0	0.0	0	0.0	0	0.0	0	0	0	0	0	0	0.0	0	0	0	0	0	0	0.0	0	0	0	0	0	0	0	0	0	0	0	0	0	0	0	1	0	0	0	0	0	0	0	0.0	0.0	0	0	0	0	0.0	0	0.0	0	0	0	0.0	0.0	0	0	0.0	0.0	0	0	0	0.0	0	0.0	0	0.0	0	0	0	0	-1	0	1	-1	0	0	0	0.0	0	0	0	0	0	0	0	0	0	0	0	0	0	0	0.0	0	0	0	0	0	0	0	0.0	-1	0	0	0	0	0.0	0.0	0	0	0.0	0	0	0	0	0	0	0	0	0	0	0	0	0	0	0	0	0	0	0	0	0	0	0	0	0	0	0	0	0	0	0	0	0	0	0	0	0	0	-1	0.0	0	0	0	0	0	0	0	0	0	0	0.0	0.0	0	0.0	0	0		0		0.0		0.0	0	0	0	0	0	0	0	0	0	-1	0	0	0.0	0	0	0	0	0	0.0	0	0	0	0	0	0	0	0	0	0	0	0	0	0	0	0	0	1	-1	1	-1	0	0.0	1	0	1	1	1	-1	0	1	0	1	1	0	-1	0	0	1	1	1	1	0	-1	-1	1	-1	1	-1	1	-1	1	1	1	-1	-1	1	1	1	-1	-1	1	0	0	-1	0	0	-1	1	0	0	1	-1	-1	0	-1	-1	0.0	1	0	0.0	0	0.0		0.0		0.0										5.28921400464507e-10
AGATTGCTGATTATAATTATAAATTAC	1.858131643275541e-12	5.000851253362274e-18	0.1385237488906895	3	3770.0	2.092890933203487	2.9416445623342176	2.5068965517241377	3.716263286551081e-12	0	-1	0	0	0	0	1	0.0	0.0	0	0.0	0	0.0		0	0.0	0	0		0	0	0	0	0	0.0	0.0	0.0	0	0	0	0	0	0	0.0	-1	0	0	0	0	0	1	0.0	0	0.0	0	0	0.0	0	0.0	0	0	0	1	0	-1	0	0	0	1	-1	0	0	0	1	0	0	0	-1	0	0	0	-1	-1	0	0	0	0	1	1	1	0	-1	0	-1	0	-1	-1	-1	-1	0	0	0.0	0	0	0	0	0	0	0	0	0.0	0	0.0	0	0.0	0	0	0.0		0	0	0	0.0	0	0.0	0	0.0	0	1	0	1	0	0	0	-1	0	0	0	1	0	0	0	0	0	0	0	0	0	0	0	0	-1	1	0	0.0	0	0	0	0.0	0	0	0	0	0	0	0	0	0	0	0	0	0	0	0	0	0	0	0	0	0	0	0	0	0	0.0	0	0	1	0	0	0	0	0	0	0	0	0	0.0	0.0	0	0	0.0	0	0	0	0	-1	-1	-1	0	1	0	0	0	0	0	0	0	0.0	0.0	0	0.0	0	0.0	0	0	0	0	0	0	0.0	0	0	0	0	0	0	0.0	0	0	0	0	0	0	0	0	0	0	0	-1	0	0	0	0	0	1	0	0	0	-1	0	0.0	0.0	0	0	0	0	0.0	0	0.0	0	0	0	0.0	0.0	0	0	0.0	0.0	0	0	0	0.0	0	0.0	0	0.0	0	0	0	0	1	0	0	0	0	0	0	0.0	0	0	0	0	0	0	0	0	0	0	0	0	0	0	0.0	0	0	0	0	0	0	0	0.0	1	0	0	0	0	0.0	0.0	0	0	0.0	0	0	0	0	0	0	0	0	0	0	0	0	0	0	0	0	-1	0	0	0	0	-1	0	0	0	0	-1	0	-1	-1	0	0	0	0	0	0	0	0	0	0.0	0	0	0	0	0	0	0	0	0	0	0.0	0.0	0	0.0	0	0		0		0.0		0.0	-1	-1	-1	0	0	-1	0	0	0	0	0	0	0.0	1	0	0	0	0	0.0	1	-1	0	0	1	-1	-1	-1	0	0	0	0	0	0	0	0	0	1	0	1	0	0	0.0	-1	0	-1	1	-1	-1	0	1	-1	1	-1	0	1	-1	0	-1	1	1	1	0	1	1	0	1	0	-1	1	1	-1	-1	0	1	-1	1	-1	0	-1	1	1	0	1	1	0	0	0	1	-1	0	-1	1	-1	0	-1	1	0.0	1	0	0.0	0	0.0		0.0		0.0										5.874177335028898e-10
AGATGAAACATCATGCGTGATAACACC	2.3284871103331328e-12	1.0	0.0671348115499365	6	17765.0	2.370894197465077	2.2634393470306784	1.8524064171122996	4.6569742206662656e-12	-1	-1	0	-1	1	0	-1	0.0	0.0	0	0.0	0	0.0		0	0.0	-1	0		0	-1	0	0	1	0.0	0.0	0.0	0	0	1	0	0	0	0.0	1	0	1	-1	1	1	0	0.0	-1	0.0	1	1	0.0	0	0.0	0	0	0	0	0	0	0	0	0	0	0	0	0	0	0	0	0	0	0	0	0	0	0	0	0	0	0	0	0	0	0	0	0	0	0	0	0	0	0	0	1	0	0.0	0	0	0	0	1	0	0	-1	0.0	1	0.0	0	0.0	-1	0	0.0		0	1	1	0.0	1	0.0	0	0.0	1	-1	0	1	1	1	-1	1	0	1	1	-1	0	0	1	1	0	-1	1	0	-1	-1	-1	0	-1	1	0	0.0	1	0	0	0.0	0	0	0	0	0	1	0	-1	0	1	-1	-1	1	-1	0	0	1	-1	0	0	0	-1	1	1	-1	0.0	-1	1	-1	0	1	-1	0	-1	1	0	0	0	0.0	0.0	-1	0	0.0	1	0	0	0	0	0	0	0	0	0	0	0	1	0	-1	-1	0.0	0.0	-1	0.0	0	0.0	-1	-1	1	0	1	1	0.0	0	-1	-1	1	-1	0	0.0	-1	1	0	1	0	0	0	0	0	0	0	0	0	0	0	-1	0	0	0	0	0	0	0	0.0	0.0	0	0	0	-1	0.0	0	0.0	0	0	-1	0.0	0.0	0	0	0.0	0.0	0	0	1	0.0	0	0.0	-1	0.0	0	-1	0	-1	1	1	1	0	0	0	1	0.0	0	0	1	-1	1	0	0	0	1	1	-1	0	0	0	0.0	-1	0	1	1	-1	0	-1	0.0	-1	0	0	-1	0	0.0	0.0	0	-1	0.0	-1	1	0	1	1	-1	0	-1	-1	0	0	0	0	0	0	0	0	0	0	0	0	0	0	0	0	0	0	0	0	0	0	0	0	0	0	0	0	0	-1	0.0	0	-1	-1	0	0	-1	0	0	0	0	0.0	0.0	0	0.0	0	0		0		0.0		0.0	0	0	0	0	0	0	0	0	0	-1	0	0	0.0	0	0	0	0	0	0.0	0	0	1	0	0	0	0	0	0	0	0	0	0	1	0	0	0	1	-1	1	1	0	0.0	-1	-1	-1	-1	-1	-1	-1	-1	1	1	-1	-1	-1	-1	0	-1	-1	-1	1	0	1	-1	1	1	1	1	-1	1	-1	-1	0	-1	1	1	-1	1	1	-1	1	1	0	-1	0	-1	-1	1	1	0	1	-1	1	0	-1	1	0.0	-1	0	0.0	0	0.0		0.0		0.0										7.307781686975911e-10
AGAAGATAATTTCTTTTGGGGCTTTTA	2.346491097964685e-12	0.3620474432935606	0.0727082932359644	6	9305.0	3.071344771354655	2.652552391187533	2.1630306286942504	4.69298219592937e-12	-1	-1	0	0	0	0	-1	0.0	0.0	0	0.0	0	0.0		0	0.0	0	0		0	1	0	0	0	0.0	0.0	0.0	0	0	0	0	0	0	0.0	-1	0	0	0	1	0	0	0.0	0	0.0	0	0	0.0	0	0.0	0	0	0	0	0	0	0	0	0	0	0	0	0	0	0	0	0	0	0	0	0	0	0	0	0	0	0	0	0	0	0	0	0	0	0	0	0	0	0	0	0	0	0.0	0	0	0	0	1	0	0	0	0.0	1	0.0	0	0.0	0	0	0.0		0	0	0	0.0	0	0.0	0	0.0	0	1	0	1	-1	1	0	0	-1	1	-1	-1	0	0	-1	0	-1	0	-1	0	0	0	1	0	0	0	0	0.0	-1	0	0	0.0	0	0	-1	0	0	0	0	0	0	1	0	-1	1	-1	0	0	0	0	1	-1	0	0	1	0	-1	0.0	-1	0	1	0	-1	0	0	0	-1	0	0	-1	0.0	0.0	0	1	0.0	0	0	0	0	0	0	0	0	0	0	0	-1	0	0	-1	-1	0.0	0.0	-1	0.0	-1	0.0	0	1	0	-1	1	0	0.0	0	0	0	0	0	0	0.0	0	1	0	0	0	0	0	0	0	0	0	0	0	0	0	0	0	0	0	0	0	0	0	0.0	0.0	0	0	0	0	0.0	0	0.0	0	0	0	0.0	0.0	0	0	0.0	0.0	0	0	0	0.0	0	0.0	0	0.0	0	0	-1	0	-1	0	1	0	0	0	0	0.0	0	-1	0	0	0	0	0	1	0	0	0	0	0	0	0.0	0	0	0	0	1	0	0	0.0	-1	0	0	0	0	0.0	0.0	0	0	0.0	1	0	0	0	0	0	0	0	-1	0	0	0	0	0	0	0	0	0	0	0	0	0	0	0	0	0	0	0	0	0	0	0	0	0	0	0	0	0	-1	0.0	0	0	0	0	0	0	0	0	0	0	0.0	0.0	0	0.0	0	0		0		0.0		0.0	0	0	0	0	0	0	0	0	0	-1	0	0	0.0	0	0	0	0	0	0.0	0	0	-1	0	0	0	0	0	0	-1	0	0	0	0	0	0	0	1	-1	1	1	0	0.0	1	0	1	1	-1	-1	0	1	1	-1	1	1	-1	-1	1	-1	-1	-1	1	0	1	1	-1	1	1	-1	-1	0	-1	1	0	1	1	-1	-1	1	1	-1	1	0	1	1	0	0	1	1	-1	-1	1	-1	-1	1	-1	1	0.0	-1	0	0.0	0	0.0		0.0		0.0										7.361237401203544e-10
AGAAACTTTTTGTTAGACTCAGTAAGA	2.4232025660745345e-12	4.1475803466947084e-22	0.0628956662127545	8	16311.0	6.396667959367761	9.215008276623138	7.866225246765986	4.846405132149069e-12	1	1	0	0	0	0	-1	0.0	0.0	0	0.0	0	0.0		0	0.0	0	0		0	0	-1	0	0	0.0	0.0	0.0	0	0	1	0	0	0	0.0	0	0	1	0	0	0	1	0.0	0	0.0	0	0	0.0	0	0.0	1	1	-1	1	-1	1	-1	-1	1	-1	-1	1	0	-1	1	1	0	-1	1	-1	-1	1	1	-1	1	1	1	-1	-1	-1	-1	-1	1	-1	1	-1	-1	-1	-1	1	0	1	0.0	0	0	0	0	0	0	0	0	0.0	0	0.0	0	0.0	0	0	0.0		0	1	0	0.0	0	0.0	0	0.0	0	-1	0	1	0	1	-1	0	0	0	1	-1	0	0	1	0	-1	0	-1	0	0	0	-1	0	1	1	0	0.0	0	0	0	0.0	1	0	0	0	0	0	0	0	0	1	0	0	1	-1	0	0	0	-1	-1	-1	-1	-1	0	-1	0	0.0	0	0	-1	0	-1	0	0	0	0	0	-1	1	0.0	0.0	0	0	0.0	0	0	0	-1	-1	1	1	1	-1	1	0	0	0	0	0	0	0.0	0.0	0	0.0	0	0.0	0	0	0	0	1	0	0.0	0	0	0	0	0	0	0.0	0	-1	0	0	-1	-1	1	1	-1	-1	0	1	1	-1	-1	-1	-1	-1	1	-1	-1	-1	0	0.0	0.0	0	0	0	0	0.0	-1	0.0	0	0	0	0.0	0.0	0	0	0.0	0.0	0	0	0	0.0	0	0.0	0	0.0	0	1	0	0	-1	0	-1	0	0	0	0	0.0	0	0	0	0	0	0	0	0	0	0	0	0	0	0	0.0	0	0	0	-1	0	0	0	0.0	0	-1	0	1	0	0.0	0.0	0	-1	0.0	0	0	0	0	0	0	0	0	0	0	0	1	1	-1	1	-1	-1	1	0	0	0	-1	-1	1	-1	1	1	0	1	-1	-1	0	1	1	-1	-1	-1	1	-1	0.0	0	0	0	0	0	0	0	-1	0	0	0.0	0.0	0	0.0	0	0		0		0.0		0.0	1	-1	1	-1	-1	-1	-1	1	1	0	0	1	0.0	1	-1	0	0	1	0.0	1	1	0	1	-1	1	-1	-1	0	1	0	0	0	0	0	0	0	-1	1	-1	0	0	0.0	1	0	-1	-1	1	0	-1	-1	0	1	1	0	1	0	0	0	1	-1	1	0	1	-1	0	-1	0	1	-1	1	-1	1	0	1	1	1	1	0	1	0	-1	0	0	1	0	0	0	-1	1	0	1	0	0	0	1	1	0.0	-1	0	0.0	0	0.0		0.0		0.0										7.589324508009203e-10
AGACTGGTCAGTAGGATTTATTGGTCT	2.734124757355105e-12	8.56980343911258e-30	0.2455656984432193	7	3684.0	4.271514719884069	7.675081433224756	5.91042345276873	5.468249514710209e-12	1	-1	0	0	0	0	1	0.0	0.0	0	0.0	0	0.0		0	0.0	0	0		0	0	0	0	0	0.0	0.0	0.0	0	0	0	0	0	0	0.0	-1	0	0	0	0	0	0	0.0	0	0.0	0	0	0.0	0	0.0	0	0	0	0	0	0	0	0	0	0	0	0	0	0	0	0	0	0	0	0	0	0	0	0	0	0	0	0	0	0	0	0	0	0	0	0	0	0	0	0	0	0	0.0	0	0	0	0	0	0	0	0	0.0	1	0.0	0	0.0	0	0	0.0		0	0	0	0.0	0	0.0	0	0.0	0	1	0	-1	-1	1	0	0	0	1	0	1	0	-1	-1	0	1	0	-1	0	0	0	1	0	1	-1	0	0.0	-1	0	0	0.0	0	0	0	0	0	0	0	0	0	-1	0	0	0	0	0	0	0	0	0	0	0	-1	0	1	1	0.0	-1	0	1	0	0	0	0	0	0	0	1	0	0.0	0.0	0	0	0.0	0	0	0	0	0	0	0	0	0	0	0	0	0	0	0	0	0.0	0.0	0	0.0	0	0.0	0	1	0	0	-1	0	0.0	0	1	0	0	1	0	0.0	0	-1	0	0	0	0	0	0	0	0	0	0	0	0	0	0	0	0	0	0	0	0	0	0.0	0.0	0	0	0	0	0.0	0	0.0	0	0	0	0.0	0.0	0	0	0.0	0.0	0	0	0	0.0	0	0.0	0	0.0	0	0	0	0	1	0	-1	0	0	0	0	0.0	-1	0	0	0	0	0	0	0	0	0	0	0	0	0	0.0	0	0	0	0	0	0	0	0.0	1	0	0	0	0	0.0	0.0	0	0	0.0	0	0	0	0	0	0	0	0	0	0	0	0	0	0	0	0	0	0	0	0	0	0	0	0	0	0	0	0	0	0	0	0	0	0	0	0	0	0	-1	0.0	0	0	0	0	0	0	0	0	0	0	0.0	0.0	0	0.0	0	0		0		0.0		0.0	0	0	0	0	0	0	0	0	0	0	0	0	0.0	0	0	0	0	0	0.0	0	0	0	0	0	0	0	0	0	0	0	0	0	0	0	0	0	-1	0	-1	-1	0	0.0	-1	0	1	-1	-1	0	-1	-1	1	0	-1	0	1	1	0	0	-1	-1	-1	0	-1	-1	0	-1	-1	-1	-1	-1	-1	-1	0	-1	-1	-1	1	0	-1	0	1	0	0	1	0	0	0	1	1	0	-1	1	1	0	0	-1	0.0	-1	0	0.0	0	0.0		0.0		0.0										8.524362979229057e-10
AGAGCTAGGTGTTGTACATAATCAGGA	2.876719508354813e-12	1.2743943537228667e-16	0.1232503788259689	8	3397.0	4.214968983482139	6.022372681778039	4.560494554018251	5.753439016709626e-12	-1	1	0	0	1	0	-1	0.0	0.0	0	0.0	0	0.0		0	0.0	0	0		0	0	0	0	0	0.0	0.0	0.0	0	0	0	0	0	0	0.0	0	0	0	0	0	0	0	0.0	0	0.0	0	0	0.0	0	0.0	0	0	0	0	0	0	0	0	0	0	0	0	0	0	0	0	0	0	0	0	0	0	0	0	0	0	0	0	0	0	0	0	0	0	0	0	0	0	0	0	0	0	0.0	0	0	0	0	0	0	0	0	0.0	-1	0.0	0	0.0	0	0	0.0		0	0	0	0.0	0	0.0	0	0.0	1	1	0	-1	1	-1	0	0	0	1	-1	0	1	0	0	0	0	0	1	0	1	0	1	0	1	1	0	0.0	0	0	0	0.0	0	0	0	0	0	0	0	0	0	-1	0	0	1	0	0	0	0	0	0	0	0	0	0	0	0	0.0	1	1	1	0	0	0	0	0	0	0	-1	1	0.0	0.0	0	0	0.0	0	0	0	0	0	0	0	0	0	-1	0	0	0	0	0	0	0.0	0.0	0	0.0	0	0.0	0	0	0	0	0	0	0.0	0	0	0	0	0	0	0.0	0	0	0	0	0	0	0	0	0	0	0	0	0	0	0	0	0	0	0	0	0	0	0	0.0	0.0	0	0	0	0	0.0	0	0.0	0	0	0	0.0	0.0	0	0	0.0	0.0	0	0	0	0.0	0	0.0	0	0.0	0	0	1	0	1	0	0	0	0	0	0	0.0	1	0	0	0	0	0	0	0	0	0	0	0	0	0	0.0	0	0	0	0	0	0	0	0.0	-1	0	0	0	0	0.0	0.0	0	0	0.0	0	0	0	0	0	0	0	0	0	0	0	0	0	0	0	0	0	0	0	0	0	0	0	0	0	0	0	0	0	0	0	-1	0	0	0	0	0	0	1	0.0	0	0	0	0	0	0	0	0	0	0	0.0	0.0	0	0.0	0	0		0		0.0		0.0	0	0	0	0	0	0	0	0	0	1	0	0	0.0	0	0	0	0	0	0.0	0	0	0	0	0	0	0	0	0	0	0	0	0	0	0	0	0	1	0	-1	-1	0	0.0	1	0	1	-1	-1	0	-1	-1	0	-1	1	-1	1	1	0	0	-1	1	-1	0	-1	1	0	1	1	-1	-1	0	-1	1	0	-1	-1	1	-1	1	-1	0	-1	0	0	1	0	0	0	-1	-1	0	1	1	-1	0	-1	-1	0.0	1	0	0.0	0	0.0		0.0		0.0										8.950529093928369e-10
AGAAAATGACTCTAAAGAGGGTTTTTT	3.0709948467973853e-12	1.0	0.0359087767127327	2	23263.0	7.595411232409935	16.371233288913725	10.65365602028973	6.1419896935947705e-12	1	-1	0	0	0	0	0	0.0	0.0	0	0.0	0	0.0		0	0.0	0	0		0	0	1	0	0	0.0	0.0	0.0	0	0	1	0	0	0	0.0	0	0	1	0	0	0	-1	0.0	0	0.0	0	0	0.0	0	0.0	-1	-1	1	1	1	-1	1	-1	-1	1	-1	0	0	1	1	-1	0	1	1	1	1	-1	1	-1	-1	-1	1	1	1	-1	-1	-1	1	-1	1	-1	-1	-1	1	-1	0	1	0.0	0	0	0	0	0	0	0	0	0.0	0	0.0	0	0.0	0	0	0.0		0	0	0	0.0	0	0.0	0	0.0	0	1	0	-1	0	1	1	0	0	0	-1	1	1	0	-1	0	0	0	-1	0	-1	0	0	0	1	-1	0	0.0	0	0	0	0.0	1	0	0	0	0	0	0	0	0	0	0	0	1	-1	0	0	0	1	0	0	1	0	0	1	0	0.0	0	-1	1	0	-1	0	0	0	0	0	1	1	0.0	0.0	0	0	0.0	0	0	0	1	-1	1	-1	1	1	1	1	0	0	0	0	0	0.0	0.0	0	0.0	0	0.0	0	0	0	0	0	0	0.0	0	0	0	0	1	0	0.0	0	0	1	0	-1	-1	1	-1	1	1	0	-1	1	1	-1	0	1	-1	1	-1	1	1	0	0.0	0.0	0	0	1	-1	0.0	0	0.0	0	0	0	0.0	0.0	0	0	0.0	0.0	0	0	0	0.0	0	0.0	0	0.0	0	1	0	0	1	0	0	0	0	-1	0	0.0	0	0	0	0	0	0	0	1	-1	0	0	0	0	0	0.0	0	0	0	0	1	0	0	0.0	0	1	0	0	0	0.0	0.0	0	0	0.0	0	0	-1	0	0	0	0	0	0	0	0	1	0	1	1	1	-1	-1	0	0	1	-1	1	1	1	-1	1	0	-1	1	-1	0	1	1	-1	-1	1	1	0	0.0	0	0	0	0	0	0	0	0	0	0	0.0	0.0	0	0.0	0	0		0		0.0		0.0	1	-1	1	-1	-1	1	-1	1	1	0	0	1	0.0	1	1	0	0	-1	0.0	-1	1	0	1	1	1	-1	-1	0	1	0	0	0	0	0	0	0	-1	0	-1	-1	0	0.0	0	0	1	-1	-1	0	0	-1	0	-1	-1	0	1	1	0	1	-1	-1	-1	0	-1	-1	-1	-1	0	-1	-1	-1	-1	-1	0	-1	-1	-1	1	0	-1	0	1	-1	0	1	0	0	0	1	0	0	-1	1	0	0	0	-1	0.0	-1	0	0.0	0	0.0		0.0		0.0										9.528585090747678e-10
AGAACATGGTGTAATGTCAAGAATCTC	3.879310870278932e-12	0.0063083611332329	0.0489564102418174	3	43739.0	3.132541961292266	4.246530556254144	3.5707034911634925	7.758621740557864e-12	-1	1	1	0	0	0	-1	0.0	0.0	0	0.0	0	0.0		0	0.0	0	0		0	-1	1	0	0	0.0	0.0	0.0	0	0	0	-1	0	0	0.0	0	0	1	0	0	0	-1	0.0	1	0.0	0	0	0.0	0	0.0	1	0	1	-1	-1	1	1	-1	-1	1	1	1	0	1	1	-1	0	1	1	-1	1	-1	-1	1	-1	1	-1	-1	1	1	-1	1	1	1	0	-1	1	-1	-1	-1	-1	0	0.0	0	0	0	0	0	0	0	0	0.0	0	0.0	0	0.0	0	0	0.0		0	1	0	0.0	0	0.0	0	0.0	0	1	0	1	-1	-1	1	0	0	0	-1	1	0	0	1	0	-1	-1	1	0	-1	-1	1	0	-1	1	-1	0.0	0	1	1	0.0	-1	0	0	0	0	0	0	0	0	-1	1	1	1	-1	0	0	0	-1	-1	-1	-1	1	0	-1	0	0.0	0	0	-1	0	1	0	0	-1	1	0	-1	1	0.0	0.0	0	0	0.0	0	0	1	1	-1	-1	-1	1	1	1	0	0	0	0	0	0	0.0	0.0	0	0.0	0	0.0	1	0	0	-1	0	0	0.0	0	0	0	0	1	0	0.0	1	0	0	0	-1	-1	1	-1	-1	-1	0	1	1	1	1	1	-1	1	1	1	-1	1	0	0.0	0.0	0	0	0	0	0.0	-1	0.0	0	0	0	0.0	0.0	0	0	0.0	0.0	0	0	0	0.0	0	0.0	0	0.0	0	-1	0	0	-1	-1	1	0	0	1	0	0.0	1	0	0	0	0	0	0	0	-1	-1	0	-1	0	0	0.0	0	0	0	1	0	0	1	0.0	0	-1	0	1	0	0.0	0.0	0	1	0.0	0	0	-1	0	0	0	0	0	1	0	0	-1	-1	-1	1	-1	1	1	0	0	0	-1	-1	1	1	-1	-1	0	1	-1	-1	0	1	-1	1	-1	1	1	1	0.0	0	0	0	0	0	0	0	1	0	0	0.0	0.0	0	0.0	0	0		0		0.0		0.0	1	1	1	1	-1	-1	1	1	-1	0	0	1	0.0	1	-1	0	0	1	0.0	1	1	0	1	-1	-1	1	-1	0	-1	0	0	0	0	0	0	0	1	-1	1	1	0	0.0	-1	-1	1	-1	1	0	0	-1	1	-1	-1	0	-1	-1	0	1	1	-1	-1	0	1	-1	0	-1	-1	1	1	-1	-1	-1	0	-1	-1	1	-1	0	1	1	-1	0	0	1	0	0	1	-1	0	0	1	1	-1	0	-1	-1	0.0	1	0	0.0	0	0.0		0.0		0.0										1.1930364689089343e-09
AGATTAGCTAATGAGTGTGCTCAAGTA	4.159997102293321e-12	2.298336431392645e-24	0.0782476902701235	1	21843.0	3.4950631470663547	5.3633200567687584	4.294053014695783	8.319994204586642e-12	-1	-1	0	0	0	0	1	0.0	0.0	0	0.0	0	0.0		0	0.0	0	0		0	0	1	0	0	0.0	0.0	0.0	0	0	1	0	0	0	0.0	0	0	0	0	0	0	1	0.0	0	0.0	0	0	0.0	0	0.0	1	-1	-1	1	-1	-1	1	0	-1	1	1	-1	0	1	1	1	0	-1	1	-1	-1	-1	-1	1	-1	-1	-1	-1	1	-1	-1	-1	-1	-1	1	1	-1	1	-1	1	-1	-1	0.0	0	0	0	0	0	0	0	0	0.0	0	0.0	0	0.0	0	0	0.0		0	1	0	0.0	0	0.0	0	0.0	0	1	0	1	0	1	1	0	0	0	-1	1	0	0	-1	0	-1	0	1	0	0	0	-1	0	0	1	0	0.0	0	0	0	0.0	0	0	0	0	0	0	0	0	0	1	0	0	0	0	0	0	0	0	0	0	1	0	0	1	0	0.0	0	0	-1	0	1	0	0	0	0	0	0	0	0.0	0.0	0	0	0.0	0	0	0	1	-1	1	1	1	-1	-1	0	0	0	0	0	0	0.0	0.0	0	0.0	0	0.0	0	0	0	0	0	0	0.0	0	0	0	0	0	0	0.0	0	0	0	0	-1	-1	-1	-1	1	1	0	1	1	-1	-1	0	1	1	-1	-1	1	-1	0	0.0	0.0	0	0	0	0	0.0	0	0.0	0	0	0	0.0	0.0	0	0	0.0	0.0	0	0	0	0.0	0	0.0	0	0.0	0	-1	0	0	1	0	0	0	0	0	0	0.0	0	0	0	0	0	0	0	0	0	0	0	0	0	0	0.0	0	0	0	0	0	0	0	0.0	0	-1	0	0	0	0.0	0.0	0	0	0.0	-1	0	0	0	0	0	0	0	0	0	0	-1	1	-1	1	-1	0	-1	0	0	0	1	0	-1	-1	-1	-1	0	1	-1	1	0	1	1	-1	-1	-1	-1	0	0.0	0	0	0	0	0	0	0	0	0	0	0.0	0.0	0	0.0	0	0		0		0.0		0.0	1	-1	-1	-1	1	1	-1	1	-1	0	0	-1	0.0	-1	-1	0	0	-1	0.0	1	1	0	-1	-1	1	1	-1	0	-1	0	0	0	0	0	0	0	1	0	1	1	0	0.0	1	0	1	1	1	-1	0	-1	-1	1	1	-1	-1	1	0	1	-1	1	1	-1	1	1	0	1	-1	1	1	1	1	1	0	1	-1	-1	-1	0	-1	1	1	0	0	1	0	0	-1	1	-1	-1	1	1	-1	0	-1	1	0.0	1	0	0.0	0	0.0		0.0		0.0										1.2756052988170979e-09
AGAATGTGTCCTTAGACAATGTCTTAT	4.243920463712608e-12	1.4666579145542378e-29	0.0328874060476769	1	21995.0	2.0814708939172557	2.804137303932712	2.202318708797454	8.487840927425216e-12	-1	-1	1	0	0	0	0	0.0	0.0	0	0.0	0	0.0		0	0.0	0	0		0	0	1	0	0	0.0	0.0	0.0	0	0	1	0	0	0	0.0	0	0	1	0	0	0	1	0.0	0	0.0	0	0	0.0	0	0.0	1	-1	-1	1	-1	-1	1	-1	-1	1	1	-1	0	1	1	1	0	-1	1	-1	-1	-1	-1	1	-1	-1	-1	-1	1	-1	-1	-1	-1	-1	1	1	-1	1	-1	1	-1	-1	0.0	0	0	0	0	0	0	0	0	0.0	0	0.0	0	0.0	0	0	0.0		0	1	0	0.0	0	0.0	0	0.0	0	1	0	1	0	1	1	1	0	-1	-1	0	0	0	0	0	-1	0	1	1	0	0	-1	0	1	1	1	0.0	0	0	0	0.0	0	0	0	0	0	0	0	0	0	1	1	0	0	0	0	0	0	0	0	0	1	-1	-1	0	0	0.0	1	0	-1	0	1	0	0	0	0	0	1	0	0.0	0.0	1	0	0.0	0	0	0	1	-1	1	1	1	-1	0	0	1	0	0	1	0	0.0	0.0	0	0.0	0	0.0	0	0	0	0	0	0	0.0	0	0	0	0	-1	0	0.0	0	0	1	0	-1	-1	-1	-1	1	1	0	1	1	-1	-1	0	1	1	-1	-1	1	-1	0	0.0	0.0	0	0	1	0	0.0	0	0.0	0	0	0	0.0	0.0	0	0	0.0	0.0	0	0	0	0.0	0	0.0	0	0.0	0	0	0	0	1	0	1	0	0	0	0	0.0	0	0	0	0	0	0	0	0	0	0	0	0	0	0	0.0	0	0	0	0	0	0	0	0.0	0	-1	0	0	0	0.0	0.0	0	0	0.0	0	0	1	-1	0	0	0	0	0	0	0	-1	1	-1	1	-1	-1	-1	-1	0	0	1	0	-1	-1	-1	-1	0	1	-1	1	0	1	1	-1	-1	-1	-1	0	0.0	0	0	0	0	0	0	0	0	0	0	0.0	0.0	0	0.0	0	0		0		0.0		0.0	1	-1	-1	-1	1	1	-1	1	-1	0	0	-1	0.0	-1	-1	0	0	0	0.0	1	1	0	-1	-1	1	1	-1	0	0	0	0	0	0	0	0	0	1	0	1	0	0	0.0	0	0	1	1	1	0	0	-1	0	1	1	0	-1	1	0	0	-1	1	1	0	1	1	0	1	0	1	1	1	1	1	0	1	-1	-1	-1	0	-1	1	1	0	0	1	0	0	0	1	-1	0	1	1	0	0	0	1	0.0	1	0	0.0	0	0.0		0.0		0.0										1.300024215899384e-09
AGAACAGATCTACAAGAGATCGAAAGT	5.138077742952183e-12	1.0	0.2418693574083908	6	2220.0	8.68813568315365	18.161261261261263	12.295495495495496	1.0276155485904364e-11	0	0	0	0	0	0	0	0.0	0.0	0	0.0	0	0.0		0	0.0	0	0		0	0	0	0	0	0.0	0.0	0.0	0	0	0	0	0	0	0.0	0	0	0	0	0	0	0	0.0	0	0.0	0	0	0.0	0	0.0	0	0	0	0	0	0	0	0	0	0	0	0	0	0	0	0	0	0	0	0	0	0	0	0	0	0	0	0	0	0	0	0	0	0	0	0	0	0	0	0	0	0	0.0	0	0	0	0	0	0	0	0	0.0	0	0.0	0	0.0	0	0	0.0		0	0	0	0.0	0	0.0	0	0.0	0	0	0	0	0	0	0	0	0	0	0	0	0	0	0	0	0	0	0	0	0	0	0	0	0	0	0	0.0	0	0	0	0.0	0	0	0	0	0	0	0	0	0	0	0	0	0	0	0	0	0	0	0	0	0	0	0	0	0	0.0	0	0	0	0	0	0	0	0	0	0	0	0	0.0	0.0	0	0	0.0	0	0	0	0	0	0	0	0	0	0	0	0	0	0	0	0	0.0	0.0	0	0.0	0	0.0	0	0	0	0	0	0	0.0	0	0	0	0	0	0	0.0	0	0	0	0	0	0	0	0	0	0	0	0	0	0	0	0	0	0	0	0	0	0	0	0.0	0.0	0	0	0	0	0.0	0	0.0	0	0	0	0.0	0.0	0	0	0.0	0.0	0	0	0	0.0	0	0.0	0	0.0	0	0	0	0	0	0	0	0	0	0	0	0.0	0	0	0	0	0	0	0	0	0	0	0	0	0	0	0.0	0	0	0	0	0	0	0	0.0	0	0	0	0	0	0.0	0.0	0	0	0.0	0	0	0	0	0	0	0	0	0	0	0	0	0	0	0	0	0	0	0	0	0	0	0	0	0	0	0	0	0	0	0	0	0	0	0	0	0	0	0	0.0	0	0	0	0	0	0	0	0	0	0	0.0	0.0	0	0.0	0	0		0		0.0		0.0	0	0	0	0	0	0	0	0	0	0	0	0	0.0	0	0	0	0	0	0.0	0	0	0	0	0	0	0	0	0	0	0	0	0	0	0	0	0	1	-1	-1	-1	0	0.0	0	0	1	-1	-1	0	0	-1	0	0	1	0	1	1	0	0	-1	-1	-1	0	-1	-1	0	-1	-1	1	1	0	1	-1	0	1	1	1	-1	0	-1	1	1	0	0	1	0	0	0	1	-1	-1	1	-1	0	0	-1	1	0.0	1	0	0.0	0	0.0		0.0		0.0										1.5627161684459597e-09
AGAAGATGTACATTCTAACCATAGCTG	5.395473902276279e-12	3.241561913405108e-26	0.0787520877247543	4	11834.0	4.310669793788516	5.984113571066419	4.938904850430962	1.0790947804552558e-11	0	-1	0	0	0	0	0	0.0	0.0	0	0.0	0	0.0		0	0.0	0	0		0	0	-1	0	0	0.0	0.0	0.0	0	0	0	0	0	0	0.0	0	0	0	0	0	0	1	0.0	0	0.0	0	0	0.0	0	0.0	-1	1	-1	1	-1	1	1	-1	1	1	-1	1	0	1	1	1	0	1	1	-1	1	-1	-1	1	-1	1	-1	1	1	-1	1	1	-1	1	1	1	-1	-1	-1	-1	0	1	0.0	0	0	0	0	0	0	0	0	0.0	0	0.0	0	0.0	0	0	0.0		0	0	0	0.0	0	0.0	0	0.0	0	0	0	1	0	0	1	0	0	0	0	0	0	0	0	0	0	0	0	0	0	0	0	0	0	1	0	0.0	0	0	0	0.0	0	0	0	0	0	0	0	0	0	0	0	0	0	0	0	0	0	0	0	0	0	0	0	1	0	0.0	0	0	0	0	0	0	0	0	0	0	-1	0	0.0	0.0	0	0	0.0	0	0	0	1	-1	-1	1	-1	-1	0	0	0	0	0	0	0	0.0	0.0	0	0.0	0	0.0	0	0	0	0	0	0	0.0	0	0	0	0	0	0	0.0	0	0	0	0	1	1	-1	-1	1	1	1	1	1	1	-1	0	1	1	1	1	-1	-1	0	0.0	0.0	0	0	0	0	0.0	0	0.0	0	0	0	0.0	0.0	0	0	0.0	0.0	0	0	0	0.0	0	0.0	0	0.0	0	-1	0	0	0	0	0	0	0	0	0	0.0	0	0	0	0	0	0	0	0	0	0	0	0	0	0	0.0	0	0	0	0	0	0	0	0.0	0	1	0	0	0	0.0	0.0	0	0	0.0	0	0	0	0	0	0	0	0	0	0	0	0	0	-1	0	1	-1	-1	0	0	0	1	0	-1	0	1	1	0	-1	-1	1	0	1	0	-1	-1	1	-1	0	0.0	0	0	0	0	0	0	0	0	0	0	0.0	0.0	0	0.0	0	0		0		0.0		0.0	1	1	1	-1	-1	1	-1	1	1	0	0	-1	0.0	1	-1	0	0	0	0.0	1	1	0	-1	1	1	1	1	0	0	0	0	0	0	0	0	0	-1	1	-1	1	0	0.0	1	-1	1	1	-1	-1	0	1	-1	1	-1	-1	-1	1	0	-1	-1	-1	-1	0	-1	1	1	-1	-1	-1	1	-1	1	1	-1	1	-1	-1	-1	-1	-1	-1	1	0	-1	-1	0	0	-1	-1	-1	0	1	1	-1	0	0	-1	0.0	1	0	0.0	0	0.0		0.0		0.0										1.6375514546999063e-09
AGAGTTTCTTAGAGACGGTTGGGAAAT	5.586732973003489e-12	1.6930585332144082e-20	0.1369608489579457	6	5219.0	7.220936836912111	12.777351983138532	10.949607204445297	1.1173465946006979e-11	0	-1	0	0	0	0	0	0.0	0.0	0	0.0	0	0.0		0	0.0	0	0		0	0	1	0	0	0.0	0.0	0.0	0	0	1	0	0	0	0.0	0	0	0	0	0	0	-1	0.0	0	0.0	0	0	0.0	0	0.0	-1	1	1	-1	0	1	-1	-1	-1	-1	-1	1	0	0	1	1	0	1	1	1	-1	1	1	-1	1	1	-1	-1	-1	-1	-1	0	1	1	1	0	1	1	-1	1	0	-1	0.0	0	0	0	0	0	0	0	0	0.0	0	0.0	0	0.0	0	0	0.0		0	0	0	0.0	0	0.0	0	0.0	0	-1	0	-1	0	0	-1	0	0	0	0	0	0	0	0	0	0	0	0	0	0	0	0	0	0	1	0	0.0	0	0	0	0.0	0	0	0	0	0	0	0	0	0	0	0	0	0	0	0	0	0	0	0	0	0	0	0	0	0	0.0	0	0	0	0	0	0	0	0	0	0	0	0	0.0	0.0	0	0	0.0	0	0	0	-1	-1	1	1	-1	1	0	0	0	0	0	0	0	0.0	0.0	0	0.0	0	0.0	0	0	0	0	0	0	0.0	0	0	0	0	0	0	0.0	0	0	0	0	-1	-1	1	-1	1	1	0	1	1	1	1	0	-1	1	1	-1	1	1	0	0.0	0.0	0	0	0	0	0.0	0	0.0	0	0	0	0.0	0.0	0	0	0.0	0.0	0	0	0	0.0	0	0.0	0	0.0	0	0	0	0	0	0	0	0	0	0	0	0.0	0	0	0	0	0	0	0	0	0	0	0	0	-1	0	0.0	0	0	0	0	0	0	0	0.0	0	0	0	0	0	0.0	0.0	0	0	0.0	0	0	0	0	0	0	0	0	0	0	0	0	-1	-1	0	0	-1	1	0	0	0	1	0	1	-1	1	1	0	1	-1	-1	0	0	0	1	0	-1	-1	0	0.0	0	0	0	0	0	0	0	0	0	0	0.0	0.0	0	0.0	0	0		0		0.0		0.0	1	-1	1	-1	-1	1	1	-1	1	0	0	-1	0.0	1	1	0	0	0	0.0	1	-1	0	-1	-1	1	1	1	0	0	0	0	0	0	0	0	0	1	-1	-1	0	0	0.0	1	0	1	-1	1	-1	0	-1	0	0	-1	0	1	-1	0	0	-1	1	1	0	1	-1	-1	-1	0	-1	-1	1	1	-1	0	-1	-1	1	-1	0	-1	0	1	0	0	1	0	0	0	1	0	0	-1	1	-1	1	-1	-1	0.0	-1	0	0.0	0	0.0		0.0		0.0										1.6933954144013813e-09
AGAAGACAAATCCATGTAAGGAATAGG	6.067397030907376e-12	1.2443403324375098e-18	0.2855345804309504	8	1815.0	5.004348750333349	8.439118457300275	6.849035812672176	1.2134794061814753e-11	1	-1	0	0	1	0	1	0.0	0.0	0	0.0	0	0.0		0	0.0	0	0		0	0	0	0	0	0.0	0.0	0.0	0	0	0	0	0	0	0.0	-1	0	1	0	0	0	0	0.0	0	0.0	0	0	0.0	0	0.0	0	0	0	0	0	0	0	0	0	0	0	0	0	0	0	0	0	0	0	0	0	0	0	0	0	0	0	0	0	0	0	0	0	0	0	0	0	0	0	0	0	0	0.0	0	0	0	0	-1	0	0	0	0.0	0	0.0	0	0.0	0	0	0.0		0	0	0	0.0	0	0.0	0	0.0	-1	0	0	-1	-1	1	0	0	0	0	0	1	1	0	-1	0	1	0	-1	-1	-1	0	1	1	1	-1	0	0.0	-1	0	0	0.0	0	0	0	0	0	0	0	0	0	0	0	0	1	-1	0	0	0	0	0	0	0	0	-1	0	1	0.0	-1	-1	1	0	0	0	0	0	0	0	1	1	0.0	0.0	0	0	0.0	0	0	0	0	0	0	0	0	0	0	0	-1	0	0	0	0	0.0	0.0	0	0.0	0	0.0	0	0	0	0	0	0	0.0	0	0	0	0	0	0	0.0	0	0	1	0	0	0	0	0	0	0	0	0	0	0	0	0	0	0	0	0	0	0	0	0.0	0.0	0	0	0	-1	0.0	0	0.0	0	0	0	0.0	0.0	0	0	0.0	0.0	0	0	0	0.0	0	0.0	0	0.0	0	1	0	0	0	0	-1	0	0	0	0	0.0	0	0	0	0	0	0	0	0	0	0	0	0	0	0	0.0	0	0	0	0	0	0	0	0.0	1	0	0	1	0	0.0	0.0	0	0	0.0	1	0	0	0	0	0	0	0	-1	0	0	0	0	0	0	0	0	0	0	0	0	0	0	0	0	0	0	0	0	0	0	1	0	0	0	0	0	0	0	0.0	0	0	0	0	0	0	0	0	0	0	0.0	0.0	0	0.0	0	0		0		0.0		0.0	0	0	0	0	0	0	0	0	0	0	0	0	0.0	0	0	0	0	0	0.0	0	0	0	0	0	0	0	0	0	0	0	0	0	0	0	0	0	-1	0	-1	0	0	0.0	0	0	1	-1	-1	0	0	-1	0	0	-1	0	0	0	0	0	-1	-1	-1	0	-1	-1	-1	-1	-1	0	-1	0	-1	-1	1	-1	-1	-1	1	0	-1	0	1	0	0	1	0	0	0	1	0	0	-1	0	0	0	0	-1	0.0	-1	0	0.0	0	0.0		0.0		0.0										1.8334065722805686e-09
AGAATTTTGAGCAGTTTCAAGAGTGCG	6.527186380445786e-12	2.1854949012602434e-26	0.0984336227578396	5	16002.0	3.52009548322804	4.488313960754906	3.4769403824521934	1.3054372760891571e-11	-1	-1	0	1	-1	0	-1	0.0	0.0	0	0.0	-1	0.0		1	0.0	0	-1		0	-1	1	0	0	0.0	0.0	0.0	0	0	1	0	0	0	0.0	-1	1	-1	-1	-1	0	0	0.0	1	0.0	-1	0	0.0	0	0.0	-1	1	1	-1	0	1	-1	0	-1	-1	-1	1	0	0	1	1	0	1	1	1	-1	1	1	-1	1	1	-1	0	-1	-1	0	0	1	1	1	0	1	1	-1	1	0	-1	0.0	0	0	0	0	1	0	0	1	0.0	1	0.0	0	0.0	0	0	0.0		0	-1	1	0.0	0	0.0	0	0.0	-1	-1	0	-1	-1	1	-1	0	0	1	-1	-1	-1	0	1	-1	-1	1	-1	-1	1	-1	-1	0	-1	1	0	0.0	1	0	0	0.0	0	-1	0	0	0	-1	0	-1	0	-1	1	-1	1	-1	-1	0	0	1	0	-1	0	1	0	1	-1	0.0	0	0	-1	0	1	0	1	0	-1	1	1	1	0.0	0.0	1	1	0.0	0	1	0	-1	-1	1	1	-1	1	1	0	-1	-1	0	1	-1	0.0	0.0	0	0.0	0	0.0	-1	-1	0	-1	-1	0	0.0	-1	1	-1	1	1	0	0.0	-1	1	0	1	-1	-1	1	-1	1	1	0	1	1	1	1	1	-1	1	1	-1	1	1	0	0.0	0.0	0	0	-1	0	0.0	0	0.0	0	0	0	0.0	0.0	0	0	0.0	0.0	0	0	0	0.0	0	0.0	1	0.0	0	0	1	-1	-1	0	-1	-1	0	1	0	0.0	-1	1	1	0	0	0	-1	1	1	-1	0	0	0	0	0.0	0	0	1	-1	-1	-1	0	0.0	-1	0	-1	-1	0	0.0	0.0	-1	1	0.0	-1	0	-1	-1	-1	0	1	-1	0	0	0	0	-1	-1	0	-1	-1	1	0	0	0	1	0	1	0	1	1	-1	1	-1	-1	-1	0	-1	1	-1	-1	-1	1	0.0	0	1	0	-1	0	0	0	-1	0	1	0.0	0.0	0	0.0	-1	0		0		0.0		0.0	1	-1	1	-1	0	0	0	-1	0	-1	-1	-1	0.0	1	1	0	1	0	0.0	1	-1	0	-1	-1	1	0	1	0	1	0	-1	0	-1	0	0	0	1	-1	-1	1	0	0.0	1	0	1	-1	1	0	-1	-1	0	-1	-1	0	1	-1	0	1	-1	1	1	0	1	-1	-1	-1	-1	-1	-1	1	1	-1	0	-1	-1	1	-1	1	-1	-1	1	0	0	1	0	0	0	1	-1	0	-1	1	-1	0	-1	-1	0.0	-1	0	0.0	0	0.0		0.0		0.0										1.9678311528286237e-09
AGAGTGTTTTGATAAATTCAAAGTGAA	6.5407143626190235e-12	2.5822627264573973e-05	0.0296549192628895	3	99371.0	3.111068981895353	3.882853146290165	2.923569250586187	1.3081428725238047e-11	-1	-1	1	1	0	0	0	0.0	0.0	0	0.0	0	0.0		0	0.0	1	1		0	1	1	0	0	0.0	0.0	0.0	0	0	1	-1	0	-1	0.0	0	0	1	0	0	0	1	0.0	1	0.0	0	0	0.0	0	0.0	1	-1	-1	1	-1	-1	1	-1	-1	1	1	-1	0	1	1	1	1	-1	1	-1	-1	-1	-1	1	-1	-1	-1	-1	1	-1	-1	-1	-1	-1	1	1	-1	1	-1	1	-1	-1	0.0	0	0	-1	0	0	0	0	0	0.0	0	0.0	1	0.0	0	0	0.0		0	1	-1	0.0	0	0.0	0	0.0	1	1	0	1	1	1	0	1	0	0	-1	0	0	0	-1	1	0	1	1	0	-1	-1	-1	0	1	1	1	1.0	0	-1	0	0.0	1	0	0	0	0	0	0	0	0	1	1	-1	-1	1	-1	0	-1	-1	0	0	1	-1	0	0	0	1.0	0	0	-1	0	1	-1	0	-1	-1	0	0	-1	0.0	0.0	0	1	0.0	0	0	0	1	-1	1	1	1	-1	-1	-1	1	0	1	1	-1	0.0	0.0	-1	0.0	0	0.0	0	-1	0	0	-1	0	0.0	0	1	-1	0	-1	0	0.0	-1	1	1	0	-1	-1	-1	-1	1	1	1	1	1	-1	-1	0	1	1	-1	-1	1	-1	1	0.0	0.0	0	0	1	1	0.0	1	0.0	0	0	0	0.0	0.0	0	1	0.0	0.0	-1	1	0	0.0	0	0.0	0	0.0	1	-1	-1	-1	1	-1	1	-1	-1	0	-1	0.0	1	0	0	0	0	0	0	0	0	-1	1	1	0	0	0.0	0	0	0	-1	-1	0	-1	0.0	0	-1	-1	1	-1	0.0	0.0	1	1	0.0	0	0	0	-1	-1	1	-1	0	-1	0	0	-1	1	-1	1	-1	-1	-1	-1	0	0	1	1	-1	-1	-1	-1	0	1	-1	1	0	1	1	-1	-1	-1	-1	1	0.0	0	-1	-1	0	1	0	0	0	-1	0	0.0	0.0	0	0.0	0	0		0		0.0		0.0	1	-1	-1	-1	1	1	-1	0	-1	0	1	-1	0.0	-1	-1	0	0	-1	0.0	1	1	-1	-1	-1	1	1	-1	-1	-1	-1	0	0	0	0	0	0	1	-1	1	1	0	0.0	1	0	1	1	1	0	0	-1	0	1	1	-1	-1	1	0	1	-1	1	1	0	1	1	0	1	0	1	1	1	1	1	0	1	-1	-1	-1	0	-1	1	1	0	0	1	0	0	-1	1	-1	0	1	1	-1	0	0	1	0.0	1	0	0.0	0	0.0		0.0		0.0										1.9717135071484207e-09
AGACTTCTCAGTGGAAGCAAAATAAAC	6.563512210849404e-12	7.119946735038873e-13	0.1183646447854294	4	5587.0	3.3529195314025464	4.665473420440308	3.495972793986039	1.3127024421698807e-11	0	0	0	0	1	0	0	0.0	0.0	0	0.0	0	0.0		0	0.0	0	0		0	0	0	0	0	0.0	0.0	0.0	0	0	0	0	0	0	0.0	-1	0	0	0	0	0	0	0.0	0	0.0	0	0	0.0	0	0.0	0	0	0	0	0	0	0	0	0	0	0	0	0	0	0	0	0	0	0	0	0	0	0	0	0	0	0	0	0	0	0	0	0	0	0	0	0	0	0	0	0	0	0.0	0	0	0	0	-1	0	0	0	0.0	0	0.0	0	0.0	0	0	0.0		0	0	0	0.0	-1	0.0	0	0.0	1	1	1	-1	0	0	0	0	1	1	-1	-1	0	0	0	0	0	0	1	0	1	1	0	0	1	0	0	0.0	1	0	0	0.0	0	0	0	0	0	0	0	0	0	0	0	0	0	0	0	0	0	1	0	0	0	0	0	0	1	0.0	1	1	1	0	1	0	0	0	0	0	0	1	0.0	0.0	0	0	0.0	0	0	0	0	0	0	0	0	0	-1	0	0	1	0	0	0	0.0	0.0	0	0.0	0	0.0	1	0	0	0	0	0	0.0	0	0	1	0	0	0	0.0	0	0	-1	0	0	0	0	0	0	0	0	0	0	0	0	0	0	0	0	0	0	0	0	0.0	0.0	0	0	0	0	0.0	0	0.0	0	0	0	0.0	0.0	0	0	0.0	0.0	0	0	0	0.0	0	0.0	0	0.0	0	1	0	0	1	0	-1	0	0	1	0	0.0	1	0	0	0	1	0	0	0	-1	0	0	0	0	0	0.0	0	0	0	0	0	0	0	0.0	-1	0	0	-1	0	0.0	0.0	0	-1	0.0	0	0	0	0	0	0	0	0	1	0	0	0	0	0	0	0	0	0	0	0	0	0	0	0	0	0	0	0	0	0	0	-1	0	0	0	0	0	0	0	0.0	0	0	0	1	0	0	0	0	0	0	0.0	0.0	0	0.0	0	0		0		0.0		0.0	0	0	0	0	0	0	0	0	0	1	0	0	0.0	0	0	0	0	0	0.0	0	0	-1	0	0	0	0	0	0	0	0	0	0	0	0	0	0	1	0	-1	-1	0	0.0	1	0	1	-1	-1	1	0	-1	0	0	1	0	1	1	0	-1	-1	1	-1	0	-1	1	-1	1	1	-1	-1	-1	-1	1	0	-1	-1	1	-1	0	-1	-1	-1	0	0	1	0	0	0	-1	0	0	1	1	0	0	-1	-1	0.0	1	0	0.0	0	0.0		0.0		0.0										1.9781925360772224e-09
AGATGGAGAGCCTTGTCCCTGGTTTCA	6.805304394927491e-12	7.169516270642426e-05	0.0907552010162222	7	13559.0	1.857790900548701	1.994837377387713	1.518401062025223	1.3610608789854982e-11	1	-1	0	0	0	0	0	0.0	0.0	0	0.0	0	0.0		0	0.0	0	0		0	0	-1	0	0	0.0	0.0	0.0	0	0	-1	0	0	1	0.0	0	0	0	0	0	0	1	0.0	0	0.0	0	0	0.0	0	0.0	-1	1	-1	1	-1	1	1	-1	1	1	-1	1	0	1	1	1	-1	1	1	-1	1	-1	-1	1	-1	1	-1	1	1	-1	1	1	-1	0	1	1	-1	-1	-1	-1	1	1	0.0	0	0	1	0	0	0	0	0	0.0	0	0.0	0	0.0	0	0	0.0		0	-1	0	0.0	0	0.0	0	0.0	0	0	0	1	1	0	1	0	0	0	0	-1	0	0	0	0	0	0	-1	0	-1	0	-1	0	0	1	-1	0.0	0	0	0	0.0	0	0	0	0	0	0	0	0	0	-1	0	1	0	0	0	0	0	0	0	-1	1	0	0	0	0	0.0	0	0	-1	0	0	0	0	0	0	0	-1	1	0.0	0.0	0	0	0.0	0	0	0	1	-1	-1	1	-1	-1	-1	0	0	0	0	0	0	0.0	0.0	0	0.0	0	0.0	0	0	0	0	0	0	0.0	0	0	0	0	0	0	0.0	0	0	0	0	1	1	-1	-1	1	1	0	1	1	1	-1	-1	1	1	1	1	-1	-1	0	0.0	0.0	0	0	0	0	0.0	0	0.0	0	0	0	0.0	0.0	0	0	0.0	0.0	0	0	0	0.0	0	0.0	0	0.0	0	-1	0	0	-1	0	-1	0	0	0	0	0.0	0	0	-1	0	0	0	0	0	0	0	0	0	0	0	0.0	0	0	0	0	0	0	0	0.0	0	1	0	0	0	0.0	0.0	0	0	0.0	0	0	0	0	0	0	0	0	0	0	0	0	1	-1	0	1	-1	-1	0	0	0	1	-1	-1	1	1	1	0	-1	-1	1	0	1	-1	-1	-1	1	-1	0	0.0	0	0	0	0	0	0	0	0	0	0	0.0	0.0	0	0.0	0	0		0		0.0		0.0	1	1	1	-1	-1	1	-1	1	1	0	0	-1	0.0	1	-1	0	0	-1	0.0	1	1	0	-1	1	1	1	1	0	0	0	0	0	0	0	0	0	-1	1	-1	1	0	0.0	1	0	1	1	-1	-1	0	1	0	0	-1	-1	-1	1	0	-1	-1	-1	-1	0	-1	1	1	-1	-1	-1	1	-1	1	1	0	1	-1	-1	-1	0	-1	-1	1	0	0	-1	0	-1	-1	-1	-1	0	1	1	-1	0	-1	-1	0.0	1	0	0.0	0	0.0		0.0		0.0										2.0482158901456457e-09
AGACATAAACAAGCTTTGTGAAGAAAT	7.764261543604416e-12	3.847232713718036e-22	0.1070474995642885	4	7652.0	5.214526936457941	10.937663355985364	8.407867224255098	1.5528523087208832e-11	-1	1	0	0	1	0	0	0.0	0.0	0	0.0	0	0.0		0	0.0	0	0		0	0	0	0	0	0.0	0.0	0.0	0	0	1	0	0	0	0.0	1	0	1	0	0	0	0	0.0	0	0.0	0	0	0.0	0	0.0	0	0	0	0	0	0	0	0	0	0	0	0	0	0	0	0	0	0	0	0	0	0	0	0	0	0	0	0	0	0	0	0	0	0	0	0	0	0	0	0	0	0	0.0	0	0	0	0	1	0	0	0	0.0	-1	0.0	0	0.0	0	0	0.0		0	-1	1	0.0	0	0.0	0	0.0	1	0	0	-1	-1	1	1	0	0	0	1	1	0	0	1	0	0	0	0	0	1	0	-1	0	0	0	0	0.0	-1	0	0	0.0	-1	0	0	0	0	0	0	1	0	0	0	0	1	1	0	0	0	-1	0	0	0	1	0	0	0	0.0	-1	0	-1	1	1	0	0	0	0	0	0	1	0.0	0.0	0	0	0.0	0	0	0	0	0	0	0	0	0	0	0	0	0	0	0	0	0.0	0.0	0	0.0	0	0.0	0	1	0	0	-1	0	0.0	0	0	1	0	1	0	0.0	0	0	0	0	0	0	0	0	0	0	0	0	0	0	0	-1	0	0	0	0	0	0	0	0.0	0.0	0	0	0	0	0.0	0	0.0	0	0	0	0.0	0.0	0	0	0.0	0.0	0	0	0	0.0	0	0.0	1	0.0	0	-1	0	0	-1	0	-1	0	0	0	0	0.0	0	0	0	0	1	0	0	0	0	0	0	0	0	0	0.0	0	0	0	0	1	0	0	0.0	1	0	0	0	0	0.0	0.0	0	0	0.0	0	0	0	1	0	0	0	0	0	0	0	0	0	0	0	0	0	0	0	0	0	0	0	0	0	0	0	0	0	0	0	0	0	0	0	0	0	0	0	0.0	0	1	0	-1	0	0	0	0	0	0	0.0	0.0	0	0.0	0	0		0		0.0		0.0	0	0	0	0	0	0	0	0	0	1	0	0	0.0	0	0	0	0	0	0.0	0	0	0	0	0	0	0	0	0	0	0	0	0	0	0	0	0	-1	-1	-1	1	0	0.0	1	0	1	1	-1	1	1	-1	-1	-1	1	0	1	-1	0	-1	-1	1	-1	0	1	1	0	1	-1	-1	1	-1	1	-1	1	1	-1	-1	-1	1	-1	-1	1	0	0	-1	0	0	-1	-1	1	0	1	1	-1	0	-1	1	0.0	-1	0	0.0	0	0.0		0.0		0.0										2.3241451044209087e-09
AGATTTAATGTTGCTATTACCAGAGCA	7.774459968851576e-12	3.7383407743834014e-28	0.1114605071086996	4	9402.0	3.729072002665101	5.394065092533504	4.413529036375239	1.5548919937703148e-11	1	-1	0	0	0	0	1	0.0	0.0	0	0.0	0	0.0		0	0.0	0	0		0	0	1	0	0	0.0	0.0	0.0	0	0	1	0	0	0	0.0	0	0	0	0	0	0	-1	0.0	0	0.0	0	0	0.0	0	0.0	-1	-1	1	1	1	-1	1	-1	-1	1	-1	-1	0	1	1	-1	0	1	1	1	1	-1	1	-1	-1	-1	1	1	1	-1	-1	-1	1	-1	1	-1	-1	-1	1	-1	0	1	0.0	0	0	0	0	0	0	0	0	0.0	0	0.0	0	0.0	0	0	0.0		0	-1	0	0.0	0	0.0	0	0.0	0	0	0	-1	0	0	1	0	0	1	0	0	0	0	0	0	0	0	0	0	0	0	0	0	0	0	0	0.0	0	0	0	0.0	0	0	0	0	0	0	0	0	0	0	0	0	1	-1	0	0	0	1	0	0	0	0	0	0	1	0.0	0	0	1	0	0	0	0	0	0	0	0	0	0.0	0.0	0	0	0.0	0	0	0	1	-1	1	-1	1	1	0	0	0	0	0	0	0	0.0	0.0	0	0.0	0	0.0	0	0	0	0	0	0	0.0	0	0	0	0	0	0	0.0	0	0	0	0	-1	-1	1	-1	1	1	0	-1	1	1	-1	0	1	-1	1	-1	1	1	0	0.0	0.0	0	0	0	0	0.0	0	0.0	0	0	0	0.0	0.0	0	0	0.0	0.0	0	0	0	0.0	0	0.0	0	0.0	0	1	0	0	1	0	-1	0	0	0	0	0.0	0	0	0	0	0	0	0	0	0	0	0	0	0	0	0.0	0	0	0	0	1	0	0	0.0	0	1	0	0	0	0.0	0.0	0	0	0.0	0	0	0	0	0	0	0	0	0	0	0	1	0	1	0	1	-1	-1	0	0	0	-1	0	1	1	-1	1	0	-1	1	-1	0	1	1	-1	-1	1	1	0	0.0	0	0	0	0	0	0	0	0	0	0	0.0	0.0	0	0.0	0	0		0		0.0		0.0	1	0	1	-1	-1	1	-1	1	1	0	0	1	0.0	1	1	0	0	0	0.0	-1	1	0	1	1	1	-1	-1	0	1	0	0	0	0	0	0	0	-1	0	-1	-1	0	0.0	0	0	1	-1	-1	-1	0	-1	1	-1	-1	-1	1	1	0	1	-1	-1	-1	0	-1	-1	0	-1	-1	-1	-1	-1	-1	-1	0	-1	-1	-1	1	0	-1	-1	1	0	0	1	0	0	-1	1	1	0	-1	1	1	0	-1	-1	0.0	-1	0	0.0	0	0.0		0.0		0.0										2.3267383774090164e-09
AGATTGAACCAGCTTGAGAGCAAAATG	9.137047677987917e-12	3.962511483065458e-22	0.1215751042335189	4	3549.0	3.408146234290529	4.516765285996056	3.53141730064807	1.827409535597583e-11	0	-1	0	0	0	0	0	0.0	0.0	0	0.0	0	0.0		0	0.0	0	0		0	0	0	0	0	0.0	0.0	0.0	0	0	0	0	0	0	0.0	0	0	0	0	0	0	1	0.0	0	0.0	0	0	0.0	0	0.0	0	1	0	0	0	-1	0	0	1	1	0	0	0	1	-1	0	0	0	1	1	0	0	1	1	1	1	0	0	1	1	-1	0	0	0	0	0	1	0	1	-1	0	1	0.0	0	0	0	0	0	0	0	0	0.0	0	0.0	0	0.0	0	0	0.0		0	0	0	0.0	0	0.0	0	0.0	0	0	0	-1	0	0	1	0	0	0	0	0	0	0	0	0	0	0	0	0	0	0	0	0	1	-1	0	0.0	0	0	0	0.0	0	0	0	0	0	0	0	0	0	0	0	0	0	0	0	0	0	0	0	0	0	0	0	0	0	0.0	0	1	1	0	0	0	0	0	0	0	0	0	0.0	0.0	0	0	0.0	0	0	0	0	0	-1	0	0	0	0	0	0	0	0	0	0	0.0	0.0	0	0.0	0	0.0	0	0	0	0	0	0	0.0	0	0	0	0	0	0	0.0	0	0	0	0	-1	0	0	0	0	0	0	1	0	0	0	0	0	-1	-1	1	1	-1	0	0.0	0.0	0	0	0	0	0.0	0	0.0	0	0	0	0.0	0.0	0	0	0.0	0.0	0	0	0	0.0	0	0.0	0	0.0	0	0	0	0	0	0	0	0	0	0	0	0.0	0	0	0	0	0	0	0	0	0	0	0	0	0	0	0.0	0	0	0	0	0	0	0	0.0	0	1	0	0	0	0.0	0.0	0	0	0.0	1	0	0	0	0	0	0	0	0	0	0	0	0	0	0	0	0	0	0	0	0	0	0	0	0	0	0	0	0	-1	0	0	0	0	1	0	-1	0	0	0.0	0	0	0	0	0	0	0	0	0	0	0.0	0.0	0	0.0	0	0		0		0.0		0.0	0	1	-1	0	0	1	0	-1	0	0	0	-1	0.0	1	0	0	0	1	0.0	1	-1	0	1	1	1	1	1	0	0	0	0	0	0	0	0	0	-1	0	1	1	0	0.0	0	0	-1	-1	1	1	0	1	0	0	-1	-1	1	-1	0	-1	1	-1	1	0	-1	-1	1	-1	0	0	-1	0	-1	1	0	1	-1	-1	1	-1	-1	1	1	0	0	1	0	0	0	-1	0	0	-1	-1	1	0	1	-1	0.0	-1	0	0.0	0	0.0		0.0		0.0										2.7170970721692187e-09
AGACGTTCTTGAGTGTAATGTGAAAAC	9.392550583190124e-12	3.7544735758230695e-37	0.0990298949553477	3	8032.0	3.1081104638392087	4.400149402390438	3.6945966135458166	1.0595110692825093e-13	0	0	0	0	0	0	0	0.0	0.0	0	0.0	0	0.0		0	0.0	0	0		0	0	1	0	0	0.0	0.0	0.0	0	0	1	0	0	0	0.0	0	0	0	0	0	0	0	0.0	0	0.0	0	0	0.0	0	0.0	1	-1	1	1	0	-1	1	0	-1	1	-1	1	0	0	1	1	-1	-1	-1	-1	0	0	-1	-1	-1	1	-1	-1	1	1	0	0	-1	1	-1	-1	-1	-1	-1	-1	0	-1	0.0	0	0	0	0	0	0	0	0	0.0	0	0.0	0	0.0	0	0	0.0		0	-1	0	0.0	0	0.0	0	0.0	0	0	0	1	0	0	1	0	0	0	1	0	0	0	0	0	0	0	0	0	0	0	0	0	0	0	0	0.0	0	0	0	0.0	0	0	0	0	0	0	0	0	0	0	0	0	0	0	0	0	0	0	0	0	0	0	0	0	0	0.0	0	0	0	0	0	0	0	0	0	0	0	0	0.0	0.0	0	0	0.0	0	0	0	-1	-1	-1	-1	-1	1	0	0	0	0	0	0	0	0.0	0.0	0	0.0	0	0.0	0	0	0	0	0	0	0.0	0	0	0	0	0	0	0.0	0	0	0	0	-1	1	1	-1	-1	-1	0	-1	-1	1	1	0	-1	1	1	1	-1	-1	0	0.0	0.0	0	0	0	0	0.0	0	0.0	0	0	0	0.0	0.0	0	0	0.0	0.0	0	0	0	0.0	0	0.0	0	0.0	0	0	0	0	0	0	0	0	0	0	0	0.0	0	0	0	0	0	0	0	0	0	0	0	0	0	0	0.0	0	0	0	0	0	0	0	0.0	0	0	0	0	0	0.0	0.0	0	0	0.0	0	0	0	0	0	0	0	0	0	0	0	0	-1	1	0	1	-1	-1	0	0	0	-1	0	1	-1	-1	-1	0	-1	-1	-1	0	0	-1	1	0	-1	0	0	0.0	0	0	0	0	0	0	0	0	0	0	0.0	0.0	0	0.0	0	0		0		0.0		0.0	-1	-1	-1	-1	-1	-1	1	1	-1	0	0	1	0.0	1	1	0	0	0	0.0	1	-1	0	-1	1	-1	0	-1	0	0	0	0	0	0	0	0	0	1	1	1	-1	0	0.0	-1	0	-1	1	-1	0	-1	1	0	1	-1	0	1	-1	0	-1	1	1	1	0	1	1	-1	1	0	-1	1	1	-1	-1	0	1	-1	1	-1	-1	-1	1	1	0	0	1	0	-1	1	1	-1	-1	-1	1	-1	0	-1	1	0.0	1	0	0.0	0	0.0		0.0		0.0										1.9129283117961493e-11
AGAAACCACCTGTCTCCATTTATAACA	1.1793967667943308e-11	0.0514509601840392	0.0260440873088931	2	75184.0	2.062421266688619	2.3943259204085976	1.8583342200468185	2.358793533588661e-11	1	-1	1	0	-1	0	0	0.0	0.0	-1	0.0	1	0.0		0	0.0	0	0		0	-1	-1	0	0	0.0	0.0	0.0	0	0	-1	0	0	0	0.0	0	1	1	0	0	0	1	0.0	0	0.0	0	0	0.0	0	0.0	-1	1	-1	1	1	-1	1	-1	1	-1	-1	1	1	1	-1	-1	0	-1	1	-1	-1	1	-1	-1	-1	1	-1	-1	1	-1	1	1	-1	1	1	1	1	1	-1	-1	-1	1	0.0	0	1	0	0	0	0	0	0	0.0	0	0.0	0	0.0	0	0	0.0		0	-1	0	0.0	0	0.0	0	0.0	-1	1	0	1	1	-1	1	0	0	0	1	-1	0	0	0	0	0	0	1	0	-1	0	1	0	-1	1	1	0.0	0	0	0	0.0	0	0	0	0	0	0	0	0	1	-1	1	0	1	0	-1	0	0	-1	0	0	1	1	0	0	0	0.0	0	-1	-1	-1	-1	0	0	0	-1	0	0	0	-1.0	0.0	0	0	0.0	0	0	0	-1	1	-1	-1	-1	1	1	0	0	0	-1	-1	1	0.0	0.0	1	0.0	0	0.0	-1	1	0	1	0	0	0.0	0	0	-1	0	1	0	0.0	0	0	0	1	1	1	1	-1	0	0	0	-1	1	0	-1	0	1	-1	1	1	-1	1	0	0.0	0.0	0	0	1	0	0.0	1	0.0	0	0	0	0.0	0.0	0	1	0.0	0.0	0	0	0	0.0	0	0.0	0	0.0	0	0	0	-1	-1	1	1	0	0	1	0	0.0	0	-1	0	0	0	0	0	-1	0	0	0	1	0	0	0.0	0	0	0	-1	0	0	0	0.0	0	-1	-1	-1	0	0.0	0.0	1	0	0.0	0	0	0	1	-1	0	-1	0	1	0	0	-1	1	-1	-1	1	1	1	0	0	0	-1	1	1	-1	1	-1	0	-1	-1	1	0	1	1	1	1	1	1	0	0.0	0	0	0	0	0	-1	0	0	0	1	0.0	0.0	0	0.0	0	0		0		0.0		-1.0	1	-1	-1	1	1	1	-1	1	-1	0	1	1	0.0	1	-1	0	0	1	0.0	-1	-1	1	1	-1	1	-1	1	0	1	0	0	0	0	0	0	0	1	-1	-1	-1	0	0.0	1	0	-1	1	1	1	0	-1	0	-1	1	1	1	-1	0	1	1	-1	1	0	1	1	-1	1	1	-1	1	0	1	-1	0	-1	1	1	-1	-1	-1	0	1	-1	0	1	0	0	0	-1	-1	0	-1	-1	1	0	-1	1	0.0	1	0	0.0	0	0.0		0.0		0.0										3.4707588387715217e-09
AGAAGACTGGTCAGTAGGATTTATTGG	1.3618376252314435e-11	5.089662860580296e-18	0.2416494337796377	7	4496.0	4.024751079248599	6.375889679715303	4.847419928825623	2.7236752504628868e-11	1	-1	0	0	0	0	1	0.0	0.0	0	0.0	0	0.0		0	0.0	0	0		0	0	0	0	0	0.0	0.0	0.0	0	0	0	0	0	0	0.0	-1	0	0	0	0	0	0	0.0	0	0.0	0	0	0.0	0	0.0	0	0	0	0	0	0	0	0	0	0	0	0	0	0	0	0	0	0	0	0	0	0	0	0	0	0	0	0	0	0	0	0	0	0	0	0	0	0	0	0	0	0	0.0	0	0	0	0	0	0	0	0	0.0	1	0.0	0	0.0	0	0	0.0		0	0	0	0.0	0	0.0	0	0.0	0	1	0	-1	-1	1	0	0	0	1	0	1	0	-1	-1	0	1	0	-1	0	0	0	1	0	1	-1	0	0.0	-1	0	0	0.0	1	0	0	0	0	0	0	0	0	-1	0	-1	0	0	0	0	0	0	0	0	0	-1	0	1	1	0.0	-1	0	1	0	0	0	0	0	0	0	1	0	0.0	0.0	0	0	0.0	0	0	0	0	0	0	0	0	0	0	0	-1	0	0	0	0	0.0	0.0	0	0.0	0	0.0	0	1	0	0	-1	0	0.0	0	0	0	0	1	0	0.0	0	-1	0	0	0	0	0	0	0	0	0	0	0	0	0	0	0	0	0	0	0	0	0	0.0	0.0	0	0	0	0	0.0	0	0.0	0	0	0	0.0	0.0	0	0	0.0	0.0	0	0	0	0.0	0	0.0	0	0.0	0	1	0	0	1	0	-1	-1	0	0	0	0.0	-1	0	0	0	0	0	0	0	0	-1	0	0	0	0	0.0	0	0	0	0	0	0	0	0.0	1	0	0	0	0	0.0	0.0	0	0	0.0	0	0	0	0	0	0	0	0	0	0	0	0	0	0	0	0	0	0	0	0	0	0	0	0	0	0	0	0	0	0	0	1	0	0	0	0	0	0	0	0.0	0	0	0	0	0	0	0	0	0	0	0.0	0.0	0	0.0	0	0		0		0.0		0.0	0	0	0	0	0	0	0	0	0	-1	0	0	0.0	0	0	0	0	0	0.0	0	0	-1	0	0	0	0	0	0	0	0	0	0	0	0	0	0	-1	0	-1	0	0	0.0	0	0	1	-1	-1	0	0	-1	0	-1	-1	-1	1	1	0	1	-1	-1	-1	0	-1	-1	0	-1	-1	-1	-1	-1	-1	-1	0	-1	-1	-1	1	0	-1	-1	1	0	1	1	0	0	0	1	0	0	-1	1	1	0	0	-1	0.0	-1	0	0.0	0	0.0		0.0		0.0										3.9867510586032934e-09
AGAGAAGTTTAAGGAAGGTGTAGAGTT	1.3978240316079414e-11	1.5842748559923656e-12	0.1583098549697889	7	5673.0	6.493468130733597	7.86215406310594	6.71602326811211	2.7956480632158828e-11	1	-1	0	0	0	0	0	0.0	0.0	0	0.0	0	0.0		0	0.0	0	0		0	0	1	0	0	0.0	0.0	0.0	0	0	1	0	0	0	0.0	0	0	0	0	0	0	-1	0.0	0	0.0	0	0	0.0	0	0.0	-1	-1	1	1	1	-1	1	0	-1	1	-1	0	0	0	1	-1	0	1	1	1	1	-1	1	-1	-1	-1	1	1	1	-1	-1	-1	1	-1	1	0	-1	-1	1	-1	0	0	0.0	0	0	0	0	0	0	0	0	0.0	0	0.0	0	0.0	0	0	0.0		0	-1	0	0.0	0	0.0	0	0.0	-1	0	0	-1	0	0	1	0	0	0	0	0	0	0	0	0	0	0	0	0	0	0	0	0	0	0	0	0.0	0	0	0	0.0	0	0	0	0	0	0	0	0	0	0	0	0	0	0	0	0	0	0	0	0	0	0	0	0	0	0.0	0	0	0	0	0	0	0	0	0	0	0	0	0.0	0.0	0	0	0.0	0	0	0	1	-1	1	-1	1	1	0	0	0	0	0	0	0	0.0	0.0	0	0.0	0	0.0	0	0	0	0	0	0	0.0	0	0	0	0	0	0	0.0	0	0	0	0	-1	-1	1	-1	1	1	0	-1	1	0	-1	0	1	-1	1	-1	1	1	0	0.0	0.0	0	0	0	0	0.0	0	0.0	0	0	0	0.0	0.0	0	0	0.0	0.0	0	0	0	0.0	0	0.0	0	0.0	0	0	0	0	0	0	0	0	0	0	0	0.0	0	0	0	0	0	0	0	0	0	0	0	0	0	0	0.0	0	0	0	0	0	0	0	0.0	0	0	0	0	0	0.0	0.0	0	0	0.0	0	0	0	0	0	0	0	0	0	0	0	0	-1	1	1	1	-1	-1	0	0	0	-1	0	1	1	-1	1	0	-1	0	-1	0	0	1	-1	0	1	0	0	0.0	0	0	0	0	0	0	0	0	0	0	0.0	0.0	0	0.0	0	0		0		0.0		0.0	1	-1	1	-1	0	0	0	1	0	0	0	1	0.0	1	1	0	0	0	0.0	-1	1	0	0	1	1	0	0	0	0	0	0	0	0	0	0	0	-1	-1	-1	0	0	0.0	-1	0	1	-1	-1	-1	0	-1	0	-1	-1	0	1	1	0	1	-1	-1	-1	0	-1	-1	0	-1	-1	-1	-1	-1	-1	-1	1	-1	-1	-1	1	0	-1	0	1	0	0	1	0	0	-1	1	0	0	-1	1	1	0	-1	-1	0.0	-1	0	0.0	0	0.0		0.0		0.0										4.086181365312869e-09
AGATGTGACTCAACTTTACTTAGGAGG	1.4042546070970908e-11	1.0367567841696444e-16	0.1588375061740603	8	2794.0	3.509385181487883	5.563350035790981	4.719756621331425	2.8085092141941816e-11	1	1	0	0	-1	0	1	0.0	0.0	0	0.0	0	0.0		0	0.0	0	0		0	0	0	0	0	0.0	0.0	0.0	0	0	0	0	0	0	0.0	0	0	1	0	0	0	0	0.0	0	0.0	0	0	0.0	0	0.0	0	0	0	0	0	0	0	0	0	0	0	0	0	0	0	0	0	0	0	0	0	0	0	0	0	0	0	0	0	0	0	0	0	0	0	0	0	0	0	0	0	0	0.0	0	0	0	0	1	0	0	0	0.0	-1	0.0	0	0.0	0	0	0.0		0	0	0	0.0	0	0.0	0	0.0	1	1	1	1	1	1	0	0	0	0	1	1	0	0	1	0	0	0	0	0	0	0	1	0	1	1	0	0.0	0	0	0	0.0	0	0	0	0	0	0	0	0	0	0	0	0	1	1	0	0	0	0	0	0	0	0	0	0	0	0.0	-1	0	1	0	0	0	0	0	0	0	-1	1	0.0	0.0	0	0	0.0	0	0	0	0	0	0	0	0	0	0	0	0	0	0	0	0	0.0	0.0	0	0.0	0	0.0	0	0	0	0	0	0	0.0	0	0	0	0	0	0	0.0	0	1	0	0	0	0	0	0	0	0	0	0	0	0	0	0	0	0	0	0	0	0	0	0.0	0.0	0	0	0	0	0.0	0	0.0	0	0	0	0.0	0.0	0	0	0.0	0.0	0	0	0	0.0	0	0.0	0	0.0	0	0	0	0	0	0	0	0	0	0	0	0.0	0	0	0	0	0	0	0	0	0	0	0	0	0	-1	0.0	0	0	0	0	0	0	0	0.0	1	0	0	0	0	0.0	0.0	0	0	0.0	0	0	0	0	0	0	0	0	0	0	0	0	0	0	0	0	0	0	0	0	0	0	0	0	0	0	0	0	0	0	0	0	0	0	0	0	0	0	0	0.0	0	0	0	0	0	0	0	0	0	0	0.0	0.0	0	0.0	0	0		0		0.0		0.0	0	0	0	0	0	0	0	0	0	0	0	0	0.0	0	0	0	0	0	0.0	0	0	0	0	0	0	0	0	0	0	0	0	0	0	0	0	0	-1	1	1	0	0	0.0	0	0	1	-1	1	0	0	-1	0	1	1	0	1	1	0	-1	1	-1	-1	0	1	-1	0	1	0	-1	-1	0	1	-1	0	-1	1	1	1	0	1	-1	-1	0	0	-1	0	0	0	-1	1	0	1	-1	-1	0	1	1	0.0	-1	0	0.0	0	0.0		0.0		0.0										4.10339671426585e-09
AGAACAGCAACCTGGTTAGAAGTATTT	1.8260517358489e-11	7.795058339704839e-08	0.0479687008463296	7	67835.0	3.119052777916542	3.858273752487654	2.8655856121471217	3.6521034716978e-11	-1	-1	-1	0	0	0	-1	0.0	0.0	0	0.0	0	0.0		0	0.0	0	0		0	1	1	0	0	0.0	0.0	0.0	0	0	1	-1	0	0	0.0	0	0	1	0	0	0	-1	0.0	-1	0.0	0	0	0.0	0	0.0	1	-1	1	-1	1	1	-1	-1	-1	-1	-1	-1	0	-1	1	1	0	-1	1	-1	1	1	-1	1	-1	1	1	1	-1	1	-1	1	-1	1	-1	1	1	1	1	-1	1	1	0.0	0	0	-1	0	0	0	0	0	0.0	0	0.0	0	0.0	0	0	0.0		0	-1	0	0.0	0	0.0	0	0.0	0	-1	0	-1	0	1	-1	0	0	0	-1	1	0	0	-1	1	1	-1	1	0	1	1	-1	0	1	1	1	0.0	-1	1	0	0.0	-1	0	0	0	0	0	0	0	0	1	1	-1	-1	1	0	0	-1	-1	1	-1	1	-1	0	1	0	0.0	1	0	1	0	1	0	0	-1	1	0	1	-1	0.0	0.0	0	0	0.0	0	0	1	1	1	1	-1	1	-1	1	-1	0	0	0	0	0	0.0	0.0	0	0.0	0	0.0	-1	0	0	-1	-1	0	0.0	0	0	0	0	-1	0	0.0	0	-1	1	0	-1	1	-1	-1	-1	-1	0	-1	1	1	1	1	1	-1	-1	-1	1	1	1	0.0	0.0	0	0	0	0	0.0	-1	0.0	0	0	0	0.0	0.0	0	1	0.0	0.0	-1	1	0	0.0	0	0.0	0	0.0	0	1	0	1	-1	-1	-1	0	0	-1	0	0.0	-1	0	0	0	0	0	1	1	0	1	0	-1	0	0	1.0	0	0	0	1	-1	0	-1	0.0	0	1	0	1	0	0.0	0.0	0	1	0.0	0	0	-1	0	1	1	0	0	-1	0	0	1	1	1	-1	1	-1	-1	1	0	0	1	1	-1	-1	1	-1	0	1	1	-1	0	-1	1	-1	-1	-1	-1	1	0.0	0	-1	1	0	0	0	0	1	0	-1	0.0	0.0	0	0.0	0	0		0		0.0		0.0	-1	-1	-1	-1	-1	1	-1	-1	1	0	-1	1	1.0	-1	1	0	0	-1	0.0	1	-1	0	-1	1	1	1	-1	0	-1	0	0	0	0	0	0	0	-1	1	-1	-1	0	0.0	1	0	1	-1	-1	-1	1	-1	0	1	-1	-1	-1	1	0	-1	1	1	-1	0	1	-1	0	1	-1	-1	1	-1	1	-1	1	-1	-1	1	-1	1	-1	-1	1	1	1	1	0	0	-1	-1	1	0	1	1	-1	0	1	-1	0.0	-1	0	0.0	0	0.0		0.0		0.0										5.284488277283632e-09
AGAATAATGAGCTTAGTCCTGTTGCAC	1.9679291750241915e-11	1.1327087949425406e-19	0.031710753464005	5	21984.0	1.7519967838832189	1.5340247452692868	1.2809315866084423	1.8492395573752485e-13	-1	1	0	0	-1	0	0	0.0	0.0	0	0.0	0	0.0		0	0.0	0	0		0	0	0	0	0	0.0	0.0	0.0	0	0	-1	0	0	0	0.0	1	0	-1	0	0	0	0	0.0	0	0.0	0	0	0.0	0	0.0	0	0	0	0	0	0	0	0	0	0	0	0	0	0	0	0	0	0	0	0	0	0	0	0	0	0	0	0	0	0	0	0	0	0	0	0	0	0	0	0	0	0	0.0	0	0	0	0	1	0	0	0	0.0	1	0.0	0	0.0	0	0	0.0		0	1	0	0.0	0	0.0	0	0.0	1	1	0	-1	-1	0	1	0	0	1	1	1	0	0	1	0	0	0	1	0	0	0	1	0	0	0	0	0.0	1	0	0	0.0	1	0	0	0	0	0	0	0	-1	1	-1	0	0	-1	0	0	0	0	0	0	0	1	0	1	0	0.0	1	0	1	0	1	0	0	0	0	0	0	0	0.0	0.0	0	0	0.0	0	0	0	0	0	0	0	0	0	0	0	1	0	0	-1	0	0.0	0.0	0	0.0	0	0.0	0	-1	0	1	0	0	0.0	0	0	-1	0	0	0	0.0	0	0	0	-1	0	0	0	0	0	0	0	0	0	0	0	-1	0	0	0	0	0	0	0	0.0	0.0	0	0	1	0	0.0	0	0.0	0	0	0	0.0	0.0	0	0	0.0	0.0	0	0	0	0.0	0	0.0	0	0.0	0	-1	0	0	1	0	-1	-1	0	0	0	0.0	0	0	0	0	0	0	0	0	0	0	0	0	-1	0	0.0	0	0	-1	0	0	0	0	0.0	1	0	0	0	0	0.0	0.0	0	0	0.0	0	0	0	0	0	0	0	0	0	0	0	0	0	0	0	0	0	0	0	0	0	0	0	0	0	0	0	0	0	0	0	1	0	0	0	0	0	0	1	0.0	0	0	0	1	0	0	0	0	0	0	0.0	0.0	0	0.0	0	0		0		0.0		0.0	0	0	0	0	0	0	0	0	0	1	0	0	0.0	0	0	0	0	0	0.0	0	0	0	0	0	0	0	0	0	0	0	0	0	0	0	0	0	-1	1	-1	-1	0	0.0	-1	0	-1	1	-1	-1	-1	-1	-1	-1	-1	1	1	1	0	-1	1	-1	-1	-1	1	1	-1	-1	1	-1	1	-1	1	1	-1	1	1	-1	-1	1	1	1	1	1	0	-1	-1	1	1	-1	-1	0	1	-1	-1	-1	1	1	0.0	1	-1	0.0	-1	0.0		0.0		0.0										3.2648766087615555e-11
AGATCATCCAAATCCTAAAGGATTTTG	2.0438032022582655e-11	4.264390136161025e-19	0.0548031047052371	9	13166.0	3.3494940923637384	4.690034938477898	3.895792192009722	4.0876064045165316e-11	-1	1	1	0	1	0	-1	0.0	0.0	0	0.0	0	0.0		0	0.0	0	0		0	0	-1	0	0	0.0	0.0	0.0	0	0	1	0	0	-1	0.0	-1	0	-1	0	0	0	0	0.0	0	0.0	0	-1	0.0	0	0.0	0	0	0	0	0	0	0	0	0	0	0	0	0	0	0	0	0	0	0	0	0	0	0	0	0	0	0	0	0	0	0	0	0	0	0	0	0	0	0	0	-1	1	0.0	0	0	1	0	-1	-1	0	0	0.0	-1	0.0	0	0.0	0	0	0.0		0	1	-1	0.0	0	0.0	0	0.0	1	1	0	-1	1	0	-1	-1	0	1	-1	-1	0	0	-1	1	0	1	1	1	1	1	1	1	0	1	0	0.0	1	0	0	0.0	-1	0	0	0	0	1	1	1	0	-1	-1	0	1	1	0	0	-1	1	1	0	1	0	0	1	0	0.0	1	0	1	0	1	0	0	-1	-1	0	-1	1	0.0	0.0	0	0	0.0	0	1	0	0	0	0	0	0	0	-1	0	0	1	0	-1	0	0.0	0.0	0	0.0	0	0.0	0	-1	0	0	1	-1	0.0	0	-1	1	1	1	0	0.0	0	0	0	0	0	0	0	0	0	0	0	0	0	0	0	-1	0	0	0	0	0	0	0	0.0	0.0	0	0	0	0	0.0	0	0.0	0	0	0	0.0	0.0	0	0	0.0	0.0	0	0	-1	0.0	1	0.0	-1	0.0	0	1	0	0	1	-1	-1	0	0	1	0	0.0	0	0	0	0	1	0	0	0	0	1	0	0	0	1	0.0	0	0	0	0	1	0	1	1.0	-1	0	0	-1	0	0.0	0.0	0	0	0.0	1	0	-1	0	0	0	0	0	1	0	0	0	0	0	0	0	0	0	0	0	0	0	0	0	0	0	0	0	0	0	0	-1	0	0	0	0	0	0	1	0.0	0	1	1	0	0	0	0	0	0	0	0.0	0.0	-1	0.0	0	0		0		0.0		0.0	0	0	0	0	0	0	0	0	0	1	0	0	0.0	0	0	0	0	0	0.0	0	0	0	0	0	0	0	0	0	0	0	0	0	-1	0	1	0	1	-1	-1	-1	0	0.0	1	0	1	-1	-1	0	-1	-1	-1	-1	1	0	1	1	0	-1	-1	1	-1	0	-1	1	-1	1	1	-1	-1	-1	-1	1	0	-1	-1	1	-1	1	-1	-1	-1	0	-1	1	0	0	-1	-1	-1	0	1	1	-1	0	-1	-1	0.0	1	0	0.0	0	0.0		0.0		0.0										5.885991115460717e-09
AGATCCAAATTTCAAAGATCAAGTCAT	2.2793240478164128e-11	2.395915957446791e-12	0.1267648041339187	7	7632.0	3.972929616783568	7.982180293501048	6.922300838574423	4.5586480956328255e-11	0	-1	0	0	-1	0	0	0.0	0.0	0	0.0	0	0.0		0	0.0	0	0		0	0	0	0	0	0.0	0.0	0.0	0	0	-1	0	0	0	0.0	0	0	0	0	0	0	0	0.0	0	0.0	0	0	0.0	0	0.0	0	0	0	0	0	0	0	0	1	1	0	0	0	0	0	0	0	0	0	0	0	0	0	1	0	1	0	1	1	0	0	0	0	0	1	0	-1	0	-1	-1	0	0	0.0	0	0	0	0	1	0	0	0	0.0	0	0.0	0	0.0	0	0	0.0		0	0	-1	0.0	0	0.0	0	0.0	-1	0	0	1	0	0	0	0	0	0	0	0	0	0	0	0	0	0	0	0	0	0	0	0	0	0	0	0.0	0	0	0	0.0	0	0	0	0	0	0	0	0	0	0	0	0	0	0	0	0	0	0	0	0	0	0	0	0	0	0.0	0	0	-1	0	0	0	0	0	0	0	0	0	0.0	0.0	0	0	0.0	0	0	0	0	0	0	0	0	0	0	0	0	0	0	0	0	0.0	0.0	0	0.0	0	0.0	0	0	0	0	0	0	0.0	0	0	0	0	0	0	0.0	0	0	0	0	0	0	0	0	0	0	0	0	0	0	0	0	0	0	0	0	0	0	0	0.0	0.0	0	0	0	0	0.0	0	0.0	0	0	0	0.0	0.0	0	0	0.0	0.0	0	0	0	0.0	0	0.0	0	0.0	0	0	0	0	0	0	0	0	0	0	0	0.0	0	0	0	0	0	0	0	0	0	0	0	0	1	0	0.0	0	0	0	0	0	0	0	0.0	-1	0	0	0	0	0.0	0.0	0	0	0.0	0	0	0	0	0	0	0	0	0	0	0	0	0	0	0	0	0	0	0	0	0	1	0	0	0	0	0	0	-1	0	0	0	0	0	-1	0	1	0	0	0.0	0	0	0	0	0	0	0	0	0	0	0.0	0.0	0	0.0	0	0		0		0.0		0.0	0	1	0	0	0	0	0	0	0	-1	0	0	0.0	0	0	0	0	0	0.0	0	1	0	0	1	1	0	0	0	0	0	0	0	0	0	0	0	-1	0	-1	1	0	0.0	1	0	1	1	-1	0	0	1	-1	1	-1	0	-1	1	0	-1	-1	-1	-1	0	-1	1	0	-1	-1	-1	1	-1	1	1	0	1	-1	-1	-1	-1	-1	-1	1	0	0	-1	0	-1	0	-1	-1	-1	1	1	-1	1	-1	-1	0.0	1	0	0.0	0	0.0		0.0		0.0										6.537565712870772e-09
AGACAAAAACACCCAAGAAGTTTTTGC	2.469192384998878e-11	0.759778239972459	0.0357652897728717	2	41291.0	1.496913209696073	1.173548715216391	0.9058632631808384	4.938384769997756e-11	1	-1	1	0	0	0	1	0.0	0.0	0	0.0	-1	0.0		0	0.0	-1	0		0	1	1	0	0	0.0	0.0	0.0	0	0	1	0	0	0	0.0	0	0	1	0	0	0	-1	0.0	0	0.0	0	0	0.0	0	0.0	-1	-1	1	1	1	-1	1	-1	-1	1	-1	-1	-1	1	1	-1	0	1	1	1	1	-1	1	-1	-1	-1	1	1	1	-1	-1	-1	1	-1	1	-1	-1	-1	1	-1	-1	1	0.0	0	0	0	0	0	0	0	0	0.0	0	0.0	0	0.0	0	0	0.0		0	-1	0	0.0	0	0.0	0	0.0	0	1	0	-1	0	1	1	1	0	1	-1	1	0	0	0	0	0	1	-1	0	-1	0	1	0	0	-1	0	0.0	0	0	0	0.0	1	-1	0	0	0	0	0	0	0	-1	0	0	1	-1	0	0	0	0	-1	1	0	-1	-1	1	0	0.0	0	-1	1	0	0	0	0	1	1	0	1	1	0.0	0.0	0	0	0.0	0	0	0	1	-1	1	-1	1	1	0	0	0	0	0	0	0	0.0	0.0	0	0.0	0	0.0	0	0	0	1	-1	0	0.0	0	0	0	0	1	0	0.0	0	0	0	0	-1	-1	1	-1	1	1	0	-1	1	1	-1	-1	1	-1	1	-1	1	1	0	0.0	0.0	0	0	1	-1	0.0	-1	0.0	0	0	0	0.0	0.0	0	0	0.0	0.0	0	0	0	0.0	0	0.0	0	0.0	0	1	0	0	1	0	-1	0	0	0	0	0.0	0	0	0	0	0	0	0	0	0	0	0	0	0	0	0.0	0	0	0	-1	1	0	1	0.0	0	1	0	0	0	0.0	0.0	0	0	0.0	0	0	-1	1	1	0	0	0	0	0	0	1	-1	1	1	1	-1	-1	0	0	0	-1	1	1	1	-1	1	0	-1	1	-1	0	1	1	-1	-1	1	1	0	0.0	0	0	0	0	0	0	0	1	0	0	0.0	0.0	0	0.0	0	0		0		0.0		0.0	1	-1	1	-1	-1	1	-1	1	1	0	0	1	0.0	1	1	0	0	-1	0.0	-1	1	-1	0	1	1	-1	-1	1	1	0	0	0	0	0	0	0	-1	0	-1	-1	0	0.0	-1	0	1	-1	-1	-1	0	-1	0	-1	-1	0	1	1	0	1	-1	-1	-1	0	-1	-1	-1	-1	-1	-1	-1	-1	-1	-1	0	-1	-1	-1	1	-1	-1	-1	1	0	0	1	0	0	0	1	1	0	-1	1	1	1	-1	-1	0.0	-1	0	0.0	0	0.0		0.0		0.0										7.054114537627656e-09
AGATACTTGTTTTGCTAACAAACATGC	2.5810953529135903e-11	1.5628321127347038e-10	0.0283041507527895	4	146226.0	2.335369788950821	3.0648653454242063	2.515359785537456	5.1621907058271805e-11	-1	1	1	-1	0	-1	0	0.0	0.0	0	0.0	0	0.0		0	0.0	1	0		1	0	1	0	0	0.0	0.0	0.0	0	0	0	0	0	1	0.0	0	-1	-1	0	0	0	1	0.0	1	0.0	1	0	0.0	0	0.0	1	-1	-1	-1	-1	1	-1	1	-1	-1	-1	-1	0	1	1	-1	1	1	-1	1	-1	-1	1	-1	-1	1	1	1	1	-1	-1	1	-1	-1	1	-1	1	1	-1	1	1	0	-1.0	0	-1	-1	1	0	0	0	0	0.0	0	0.0	0	0.0	0	0	-1.0		0	1	1	0.0	0	0.0	1	0.0	-1	-1	0	1	-1	-1	1	1	0	0	0	0	0	0	-1	1	0	0	0	0	0	0	0	0	0	0	1	0.0	0	0	-1	0.0	0	0	0	0	0	1	0	0	0	0	0	-1	1	0	-1	0	1	1	0	-1	1	1	0	0	0	0.0	0	0	-1	0	0	0	0	0	1	0	0	0	0.0	0.0	-1	0	0.0	0	0	0	1	1	-1	-1	-1	-1	0	-1	0	0	1	1	0	0.0	0.0	0	0.0	0	0.0	0	0	0	1	-1	0	0.0	0	1	0	0	-1	0	0.0	0	0	0	0	1	1	1	-1	1	1	0	-1	-1	-1	-1	-1	-1	1	-1	-1	-1	-1	1	0.0	0.0	0	0	0	0	0.0	0	0.0	0	0	0	0.0	0.0	1	1	0.0	0.0	0	-1	0	0.0	0	0.0	0	0.0	0	-1	0	0	1	1	-1	0	0	0	0	-1.0	0	1	0	0	0	0	0	0	0	1	0	0	0	0	0.0	0	1	0	0	-1	0	0	0.0	0	-1	0	0	0	0.0	0.0	1	0	0.0	0	0	-1	1	0	0	0	0	0	0	0	1	-1	1	1	1	1	-1	-1	1	0	-1	1	-1	1	-1	-1	0	1	-1	-1	0	1	1	1	-1	1	1	-1	0.0	0	-1	1	0	0	0	0	0	0	-1	0.0	0.0	0	0.0	-1	0		0		0.0		0.0	-1	1	-1	1	1	-1	-1	1	1	1	0	-1	0.0	1	1	0	1	1	0.0	-1	1	0	-1	-1	-1	1	-1	0	0	0	0	1	0	0	0	0	-1	1	-1	-1	0	0.0	-1	0	1	1	-1	-1	0	1	-1	0	1	0	-1	-1	0	0	1	1	1	0	-1	1	0	1	1	-1	1	0	1	1	0	-1	-1	-1	-1	0	-1	-1	-1	0	0	-1	0	0	0	-1	0	0	1	-1	-1	0	1	-1	0.0	-1	0	0.0	0	0.0		0.0		0.0										7.362009877374871e-09
AGAAGAGCAAGAAGAAGATTGGTTAGA	3.415855475196121e-11	1.0	0.144469827628166	9	6108.0	1.4147327313214475	1.0821872953503602	0.8585461689587426	6.831710950392243e-11	-1	-1	0	0	0	0	0	0.0	0.0	0	0.0	0	0.0		0	0.0	0	0		0	0	0	0	0	0.0	0.0	0.0	0	0	0	0	0	0	0.0	0	0	0	0	0	0	1	0.0	0	0.0	0	0	0.0	0	0.0	1	-1	-1	0	-1	-1	1	0	-1	1	1	-1	0	1	1	0	0	-1	1	-1	-1	-1	-1	1	-1	-1	-1	-1	1	-1	-1	0	-1	0	1	1	-1	1	-1	1	0	-1	0.0	0	0	0	0	0	0	0	0	0.0	0	0.0	0	0.0	0	0	0.0		0	0	0	0.0	0	0.0	0	0.0	0	0	0	1	0	0	0	0	0	0	-1	0	0	0	0	0	0	0	0	0	0	0	0	0	1	1	0	0.0	0	0	0	0.0	0	0	0	0	0	0	0	0	0	0	0	0	0	0	0	0	0	0	0	0	0	0	0	0	0	0.0	0	1	-1	0	0	0	0	0	0	0	0	0	0.0	0.0	0	0	0.0	0	0	0	1	-1	1	0	1	-1	0	0	0	0	0	0	0	0.0	0.0	0	0.0	0	0.0	0	0	0	0	0	0	0.0	0	0	0	0	0	0	0.0	0	0	0	0	-1	-1	-1	0	1	1	0	1	1	0	0	0	1	1	-1	-1	1	-1	0	0.0	0.0	0	0	1	0	0.0	0	0.0	0	0	0	0.0	0.0	0	0	0.0	0.0	0	0	0	0.0	0	0.0	0	0.0	0	0	0	0	0	0	0	0	0	0	0	0.0	0	0	0	0	0	0	0	0	0	0	0	0	1	0	0.0	0	0	0	0	0	0	0	0.0	0	-1	0	0	0	0.0	0.0	0	0	0.0	0	0	0	0	0	0	0	0	0	0	0	0	0	0	0	0	-1	-1	0	0	0	1	0	0	0	-1	-1	0	1	-1	1	0	1	0	-1	-1	-1	-1	0	0.0	0	0	0	0	0	0	0	0	0	0	0.0	0.0	0	0.0	0	0		0		0.0		0.0	1	-1	-1	0	1	1	-1	1	0	0	0	-1	0.0	-1	-1	0	0	0	0.0	1	1	0	-1	-1	1	1	-1	0	0	0	0	0	0	0	0	0	1	0	1	0	0	0.0	1	0	1	1	1	0	0	-1	-1	1	1	-1	-1	1	0	0	-1	1	1	0	1	1	0	1	-1	1	1	1	1	1	0	1	-1	-1	-1	0	-1	1	1	0	0	1	0	0	0	1	-1	-1	1	1	-1	0	-1	1	0.0	1	0	0.0	0	0.0		0.0		0.0										9.632409021822525e-09
AGAGCAAGGTTCTTTTAAAAGTACTGT	4.489570450414176e-11	3.9579001734535445e-39	0.0595856185853052	5	16823.0	3.428940973104403	4.530642572668371	3.747964096772276	8.979140900828353e-11	1	-1	0	0	-1	0	1	0.0	0.0	1	0.0	0	0.0		0	0.0	0	0		0	-1	0	0	0	0.0	0.0	0.0	0	0	0	0	0	0	0.0	-1	-1	1	0	0	0	1	0.0	0	0.0	-1	0	0.0	0	0.0	0	-1	1	1	0	-1	1	0	-1	1	-1	1	0	0	1	0	0	-1	-1	-1	0	1	-1	-1	0	1	-1	-1	1	1	1	0	-1	0	-1	0	-1	-1	-1	-1	0	0	0.0	0	0	0	0	-1	0	0	0	0.0	1	0.0	0	0.0	0	0	0.0		0	0	0	0.0	0	0.0	0	0.0	-1	1	0	1	-1	-1	1	0	0	-1	1	1	1	0	0	0	0	0	-1	0	0	0	1	0	-1	0	0	0.0	-1	0	0	0.0	0	-1	0	0	0	0	0	-1	0	0	1	-1	-1	1	0	0	0	0	1	0	0	-1	0	1	1	0.0	-1	-1	1	0	-1	0	0	0	0	0	1	1	0.0	0.0	0	1	0.0	0	0	0	-1	-1	-1	-1	-1	1	1	0	-1	-1	0	0	0	0.0	0.0	0	0.0	0	0.0	0	0	0	0	1	0	0.0	0	0	-1	0	-1	0	0.0	0	0	0	0	-1	0	1	0	-1	-1	0	-1	-1	0	1	0	-1	1	1	1	-1	-1	0	0.0	0.0	0	0	-1	1	0.0	0	0.0	0	0	0	0.0	0.0	0	0	0.0	0.0	0	0	0	0.0	0	0.0	0	0.0	0	0	0	0	1	0	1	0	0	0	0	0.0	-1	0	0	0	0	0	0	0	0	0	0	0	-1	1	0.0	0	0	1	1	-1	0	0	0.0	1	0	-1	-1	-1	0.0	0.0	0	1	0.0	1	0	1	-1	1	-1	1	-1	-1	0	0	0	0	0	0	0	-1	-1	0	0	0	-1	0	1	0	-1	-1	0	-1	-1	-1	-1	0	0	1	1	-1	0	-1	0.0	0	1	0	-1	0	1	0	0	0	0	0.0	0.0	0	0.0	1	0		0		0.0		0.0	-1	-1	-1	-1	0	-1	1	1	0	1	0	1	0.0	1	1	0	0	1	0.0	1	-1	-1	-1	1	-1	-1	-1	0	0	0	0	0	0	0	0	0	1	1	1	-1	0	0.0	-1	0	-1	1	-1	-1	0	1	-1	1	-1	-1	1	-1	0	-1	1	1	1	0	1	1	-1	1	1	-1	1	0	0	0	-1	1	-1	1	-1	-1	-1	1	1	0	1	1	0	-1	1	1	-1	0	-1	1	-1	-1	-1	1	0.0	1	0	0.0	0	0.0		0.0		0.0										1.2525036000828459e-08
AGAGTCACATGTTGACACTGACTTAAC	4.5199224923454943e-11	5.718811150738412e-26	0.0885577590947608	7	6662.0	3.000403179882725	4.717051936355449	3.783548483938757	3.869277186189636e-16	0	0	0	0	0	0	0	0.0	0.0	0	0.0	0	0.0		0	0.0	0	0		0	0	0	0	0	0.0	0.0	0.0	0	0	-1	0	0	0	0.0	0	0	0	0	0	0	1	0.0	0	0.0	0	0	0.0	0	0.0	-1	1	-1	1	0	1	1	0	1	1	-1	1	0	0	1	1	0	1	1	-1	1	0	-1	1	0	1	-1	1	1	-1	1	0	-1	1	1	0	-1	-1	-1	-1	0	0	0.0	0	0	0	0	0	0	0	0	0.0	0	0.0	0	0.0	0	0	0.0		0	0	0	0.0	0	0.0	0	0.0	0	0	0	0	0	0	1	0	0	0	1	0	0	0	0	0	0	0	0	0	0	0	0	0	0	1	0	0.0	0	0	0	0.0	0	0	0	0	0	0	0	0	0	0	0	0	0	0	0	0	0	0	0	0	0	0	0	0	0	0.0	0	0	-1	1	0	0	0	0	0	0	0	0	0.0	0.0	0	0	0.0	0	0	0	1	-1	-1	1	-1	-1	0	0	0	0	0	0	0	0.0	0.0	0	0.0	0	0.0	0	0	0	0	0	0	0.0	0	0	0	0	0	0	0.0	0	0	0	0	0	0	-1	-1	1	1	0	1	1	0	-1	0	0	1	1	1	-1	-1	0	0.0	0.0	0	0	0	0	0.0	0	0.0	0	0	0	0.0	0.0	0	0	0.0	0.0	0	0	0	0.0	0	0.0	0	0.0	0	0	0	0	0	0	0	0	0	0	0	0.0	0	0	0	0	0	0	0	0	0	0	0	0	0	0	0.0	0	0	0	0	0	0	0	0.0	0	0	0	0	0	0.0	0.0	0	0	0.0	0	0	0	0	0	0	0	0	0	0	0	0	0	-1	0	0	-1	-1	0	0	0	1	0	0	0	1	1	0	-1	-1	1	0	0	0	-1	0	0	0	0	0.0	0	0	0	0	0	0	0	0	0	0	0.0	0.0	0	0.0	0	0		0		0.0		0.0	1	1	1	-1	0	1	-1	1	0	0	0	-1	0.0	1	-1	0	0	0	0.0	1	1	0	-1	1	1	1	1	0	0	0	0	0	0	0	0	0	-1	1	-1	1	0	0.0	1	0	1	1	-1	-1	0	1	0	1	-1	-1	-1	1	0	-1	-1	-1	-1	0	-1	1	0	-1	-1	-1	1	-1	1	1	0	1	-1	-1	-1	0	-1	-1	1	0	0	-1	0	0	-1	-1	0	0	1	1	-1	0	-1	-1	0.0	1	0	0.0	0	0.0		0.0		0.0										8.532914534278463e-14
AGAGTTATACATTTTGGTGCTGGTTCT	5.875950495485691e-11	0.0002112381678891	0.0382778729753362	1	157026.0	1.7265751270898648	2.0682625807191166	1.5689057863029052	1.175190099097138e-10	-1	-1	-1	0	0	-1	0	0.0	0.0	1	0.0	-1	0.0		1	0.0	-1	-1		-1	-1	1	0	0	0.0	0.0	0.0	0	0	1	0	0	0	0.0	0	0	-1	0	0	0	-1	0.0	1	0.0	0	0	0.0	0	0.0	-1	1	1	-1	1	1	-1	-1	-1	-1	-1	1	0	1	1	1	1	1	1	1	-1	1	1	-1	1	1	-1	-1	-1	-1	-1	-1	1	1	1	1	1	1	-1	1	-1	-1	0.0	-1	-1	-1	0	0	0	0	0	0.0	0	0.0	0	0.0	0	0	0.0		0	-1	0	0.0	0	0.0	0	0.0	0	-1	0	-1	-1	1	-1	0	0	1	-1	-1	-1	0	1	-1	0	0	-1	0	1	0	0	0	-1	1	-1	0.0	1	0	1	0.0	-1	0	0	0	0	0	0	0	0	-1	1	-1	1	-1	-1	0	-1	1	0	0	1	0	0	1	0	0.0	0	-1	-1	0	1	1	0	0	-1	0	1	1	0.0	0.0	0	0	0.0	0	0	0	-1	-1	1	1	-1	1	1	-1	0	0	1	0	-1	0.0	0.0	0	0.0	0	0.0	-1	-1	-1	-1	-1	0	0.0	0	1	0	1	1	0	0.0	-1	1	-1	1	-1	-1	1	-1	1	1	0	1	1	1	1	1	-1	1	1	-1	1	1	1	0.0	0.0	0	0	-1	1	0.0	1	0.0	0	0	0	0.0	0.0	0	1	0.0	0.0	1	-1	0	0.0	0	0.0	0	0.0	0	-1	0	-1	-1	1	-1	0	0	1	0	0.0	-1	1	1	0	1	0	0	1	1	-1	0	0	0	0	0.0	0	-1	0	-1	-1	0	-1	0.0	0	-1	0	0	0	0.0	0.0	-1	1	0.0	0	0	-1	0	-1	-1	1	-1	-1	0	0	-1	-1	-1	1	-1	-1	1	-1	-1	-1	1	1	1	-1	1	1	0	1	-1	-1	0	-1	-1	1	-1	-1	-1	0	0.0	0	1	0	0	0	1	-1	0	-1	1	0.0	0.0	0	0.0	-1	0		-1		0.0		1.0	1	-1	1	-1	-1	1	1	-1	1	0	-1	-1	0.0	1	1	1	0	-1	0.0	1	-1	0	-1	-1	1	1	1	0	1	0	0	0	0	0	0	0	1	-1	-1	0	0	0.0	0	0	1	-1	1	0	0	-1	0	-1	-1	0	1	0	0	0	-1	1	1	0	1	-1	0	-1	-1	0	-1	1	1	-1	0	-1	-1	1	-1	0	-1	-1	1	0	0	1	0	0	1	1	0	0	-1	1	0	0	0	-1	0.0	-1	0	0.0	0	0.0		0.0		0.0										1.6190131650529456e-08
AGAAAACCCTCACCTTATGGGTTGGGA	6.034004180837819e-11	0.0004091920662361	0.0430430534085245	8	42661.0	2.2706986768911483	2.506200042193104	1.994772743254964	1.2068008361675638e-10	-1	1	0	0	0	0	-1	0.0	0.0	0	0.0	0	0.0		0	0.0	0	0		0	0	1	0	0	0.0	0.0	0.0	0	0	0	0	0	1	0.0	0	-1	0	0	0	0	-1	0.0	0	0.0	0	0	0.0	0	0.0	1	1	1	-1	-1	1	1	-1	-1	1	1	1	0	1	1	-1	0	1	1	-1	1	-1	-1	1	-1	1	-1	-1	1	1	-1	1	1	1	-1	-1	1	-1	-1	-1	-1	0	0.0	0	0	0	0	0	0	0	0	0.0	0	0.0	0	0.0	0	0	0.0		0	1	0	0.0	0	0.0	0	0.0	-1	1	0	1	0	0	1	0	0	0	-1	0	0	0	0	-1	0	0	0	0	-1	-1	1	0	0	1	-1	0.0	0	0	0	0.0	-1	0	0	0	0	0	0	0	0	-1	0	0	0	0	0	0	0	0	-1	0	-1	0	0	-1	0	0.0	0	0	-1	0	1	0	0	0	0	0	0	0	0.0	0.0	0	0	0.0	0	0	0	1	-1	-1	-1	1	1	0	-1	0	0	0	1	0	0.0	0.0	0	0.0	0	0.0	0	0	0	0	0	0	0.0	0	0	0	0	1	0	0.0	0	0	1	0	-1	-1	1	-1	-1	-1	0	1	1	1	1	0	-1	1	0	0	-1	0	0	0.0	0.0	0	0	1	0	0.0	0	0.0	0	0	0	0.0	0.0	0	0	0.0	0.0	0	-1	0	0.0	0	0.0	0	0.0	0	0	0	0	-1	0	0	0	0	0	-1	0.0	0	0	0	0	0	0	0	0	0	0	0	0	0	0	0.0	0	0	0	0	1	0	0	0.0	0	-1	0	0	0	0.0	0.0	0	0	0.0	0	0	0	0	1	0	0	0	0	0	0	-1	-1	-1	1	-1	1	0	0	0	0	-1	-1	1	1	-1	-1	0	1	0	-1	0	1	-1	0	-1	0	0	0	0.0	0	0	0	0	0	0	0	0	0	0	0.0	0.0	0	0.0	0	0		0		0.0		0.0	0	0	0	0	-1	0	1	1	0	0	0	1	0.0	1	-1	0	0	1	0.0	1	1	1	1	-1	-1	1	-1	0	0	0	0	0	0	0	0	0	1	-1	1	1	0	0.0	-1	0	1	-1	1	0	0	-1	0	-1	-1	-1	-1	-1	0	1	1	-1	-1	0	1	-1	-1	-1	-1	1	1	-1	-1	-1	-1	-1	-1	1	-1	0	1	1	-1	0	1	1	0	0	1	-1	1	0	1	1	-1	0	-1	-1	0.0	1	0	0.0	0	0.0		0.0		0.0										1.6607506352608368e-08
AGAAAGTGTGTTAAATCCAGAGAAGAA	6.845371849314714e-11	0.000322503338927	0.082586655777292	1	9392.0	3.1492286412718813	3.0183134582623508	2.6634369676320278	1.3690743698629427e-10	0	1	0	0	0	0	1	0.0	0.0	0	0.0	0	0.0		0	0.0	0	0		0	0	0	0	0	0.0	0.0	0.0	0	0	0	0	0	0	0.0	0	0	0	0	0	0	0	0.0	0	0.0	0	0	0.0	0	0.0	0	0	0	0	0	0	0	0	0	0	0	0	0	0	0	0	0	0	0	0	0	0	0	0	0	0	0	0	0	0	0	0	0	0	0	0	0	0	0	0	0	0	0.0	0	0	0	0	0	0	0	0	0.0	0	0.0	0	0.0	0	0	0.0		0	0	0	0.0	0	0.0	0	0.0	0	0	0	-1	-1	0	0	0	0	-1	1	1	0	0	0	0	0	0	0	0	0	0	-1	0	0	0	0	0.0	-1	0	0	0.0	0	0	0	0	0	0	0	0	0	0	0	0	0	0	0	0	0	0	0	0	0	0	0	0	1	0.0	0	0	-1	0	0	0	0	0	0	0	0	0	0.0	0.0	0	0	0.0	0	0	0	0	0	0	0	0	0	0	0	0	0	0	0	0	0.0	0.0	0	0.0	0	0.0	0	0	0	0	0	0	0.0	0	0	0	0	0	0	0.0	0	0	0	0	0	0	0	0	0	0	0	0	0	0	0	0	0	0	0	0	0	0	0	0.0	0.0	0	0	0	0	0.0	0	0.0	0	0	0	0.0	0.0	0	0	0.0	0.0	0	0	0	0.0	0	0.0	0	0.0	0	0	0	0	0	0	0	0	0	0	0	0.0	0	0	0	0	0	0	0	0	0	0	0	0	0	1	0.0	0	0	0	0	0	0	0	0.0	1	0	0	0	0	0.0	0.0	0	0	0.0	0	0	0	0	0	0	0	0	0	0	0	0	0	0	0	0	0	0	0	0	0	0	0	0	0	0	0	0	0	0	0	0	0	0	0	0	0	0	0	0.0	0	0	0	0	0	0	0	0	0	0	0.0	0.0	0	0.0	0	0		0		0.0		0.0	0	0	0	0	0	0	0	0	0	0	0	0	0.0	0	0	0	0	0	0.0	0	0	0	0	0	0	0	0	0	0	0	0	0	0	0	0	0	-1	-1	-1	1	0	0.0	1	0	1	1	-1	1	1	-1	-1	-1	1	-1	1	-1	-1	-1	-1	1	-1	0	1	1	1	1	-1	-1	1	-1	1	-1	0	1	-1	-1	-1	1	-1	-1	1	0	0	-1	0	0	-1	-1	1	-1	1	1	-1	1	-1	1	0.0	-1	0	0.0	0	0.0		0.0		0.0										1.8753810309574713e-08
AGACACCTAAGTATAAGTTTGTTCGCA	7.906655058593503e-11	1.272095166802408e-15	0.0642437427283697	8	13093.0	2.591372419735719	3.13258993355228	2.5021767356602767	1.581331011718701e-10	1	1	0	0	-1	0	1	0.0	0.0	0	0.0	0	0.0		0	0.0	0	0		0	0	0	0	0	0.0	0.0	0.0	0	0	0	0	0	0	0.0	1	0	1	0	0	0	0	0.0	0	0.0	0	0	0.0	0	0.0	0	0	0	0	0	0	0	0	0	0	0	0	0	0	0	0	0	0	0	0	0	0	0	0	0	0	0	0	0	0	0	0	0	0	0	0	0	0	0	0	0	0	0.0	0	0	0	0	1	0	0	0	0.0	-1	0.0	0	0.0	0	0	0.0		0	0	0	0.0	0	0.0	0	0.0	1	0	0	1	1	1	0	0	0	0	1	1	0	0	1	0	0	0	-1	0	-1	0	1	0	0	1	0	0.0	-1	0	0	0.0	1	0	0	0	0	0	0	0	0	1	0	1	1	1	0	0	0	0	0	0	0	0	0	0	0	0.0	-1	0	1	0	1	0	0	1	0	0	-1	0	0.0	0.0	0	0	0.0	0	0	0	0	0	0	0	0	0	-1	0	0	0	0	-1	0	0.0	0.0	0	0.0	0	0.0	0	1	0	0	0	0	0.0	0	1	0	0	-1	0	0.0	0	0	0	0	0	0	0	0	0	0	0	0	0	0	0	0	0	0	0	0	0	0	0	0.0	0.0	0	0	0	0	0.0	0	0.0	0	0	0	0.0	0.0	0	0	0.0	0.0	0	0	0	0.0	0	0.0	0	0.0	0	-1	0	0	-1	0	0	0	0	0	0	0.0	0	-1	0	0	1	0	0	0	1	0	0	0	0	0	0.0	0	0	0	-1	-1	0	0	0.0	1	0	0	0	0	0.0	0.0	0	0	0.0	0	0	0	0	0	0	0	0	0	0	0	0	0	0	0	0	0	0	0	0	0	0	0	0	0	0	0	0	0	0	0	0	0	0	0	0	0	0	1	0.0	0	0	0	-1	0	0	0	0	0	0	0.0	0.0	0	0.0	0	0		0		0.0		0.0	0	0	0	0	0	0	0	0	0	-1	0	0	0.0	0	0	0	0	0	0.0	0	0	-1	0	0	0	0	0	0	0	0	0	0	0	0	0	0	-1	1	1	-1	0	0.0	-1	0	1	-1	1	-1	-1	-1	1	1	1	-1	1	1	-1	-1	1	-1	-1	0	1	-1	0	1	-1	-1	-1	1	1	-1	-1	-1	1	1	1	-1	1	-1	-1	-1	1	-1	0	0	-1	-1	1	0	1	-1	-1	0	1	1	0.0	-1	0	0.0	0	0.0		0.0		0.0										2.1503920524161183e-08
AGACCTTCTAGCACGTGCTGGTAAAGC	8.07548698408356e-11	0.0075249626042601	0.0860315283652033	6	13128.0	3.4936631826083357	5.405393053016454	4.380865326020719	1.615097396816712e-10	1	-1	0	0	0	0	1	0.0	0.0	0	0.0	0	0.0		0	0.0	0	0		0	0	1	0	0	0.0	0.0	0.0	0	0	1	0	0	-1	0.0	0	0	0	0	0	0	-1	0.0	0	0.0	0	0	0.0	0	0.0	-1	-1	1	1	1	-1	1	-1	-1	1	-1	-1	0	1	1	-1	0	1	1	1	1	-1	1	-1	-1	-1	1	1	1	-1	-1	-1	1	-1	1	-1	-1	-1	1	-1	0	1	0.0	0	0	0	0	0	0	0	0	0.0	0	0.0	0	0.0	0	0	0.0		0	-1	0	0.0	0	0.0	0	0.0	0	1	0	-1	-1	1	1	0	0	0	-1	1	1	0	0	0	0	1	0	0	0	0	1	0	0	-1	0	0.0	0	0	0	0.0	0	0	0	0	0	0	0	0	0	-1	0	0	1	-1	0	0	0	1	0	0	1	0	0	0	0	0.0	0	0	1	0	-1	0	0	0	0	0	1	1	0.0	0.0	0	0	0.0	0	0	0	1	-1	1	-1	1	1	0	0	0	0	0	1	0	0.0	0.0	0	0.0	0	0.0	0	0	0	0	0	0	0.0	0	0	0	0	1	0	0.0	0	0	0	0	-1	-1	1	-1	1	1	0	-1	1	1	-1	0	1	-1	1	-1	1	1	0	0.0	0.0	0	0	0	0	0.0	0	0.0	0	0	0	0.0	0.0	0	0	0.0	0.0	0	0	0	0.0	0	0.0	0	0.0	0	1	0	0	1	0	0	0	0	0	0	0.0	0	1	0	0	0	0	0	0	0	0	0	0	0	0	0.0	0	0	0	0	1	0	0	0.0	0	1	0	0	0	0.0	0.0	0	0	0.0	1	0	0	1	0	0	1	0	0	0	0	1	-1	1	0	1	-1	-1	0	0	0	-1	1	1	1	-1	1	0	-1	1	-1	0	1	1	-1	-1	1	1	0	0.0	0	0	0	0	0	0	0	0	0	0	0.0	0.0	0	0.0	0	0		0		0.0		0.0	1	-1	1	-1	-1	1	-1	1	1	0	0	1	0.0	1	1	0	0	-1	0.0	-1	1	0	1	1	1	-1	-1	0	1	0	0	0	0	0	0	0	-1	-1	-1	-1	0	0.0	-1	1	1	-1	-1	-1	0	-1	0	0	-1	-1	1	1	0	1	-1	-1	-1	0	-1	-1	-1	-1	-1	-1	-1	-1	-1	-1	0	-1	-1	-1	1	-1	-1	-1	1	0	0	1	0	0	0	1	1	-1	-1	1	1	0	-1	-1	0.0	-1	0	0.0	0	0.0		0.0		0.0										2.193947631910875e-08
AGAAAGGTAAGAACAAGTCCTGAGTTG	9.886907490946091e-11	6.898064226344358e-20	0.1905026210299106	2	2430.0	4.280134102211888	12.378600823045268	10.545267489711934	1.9773814981892183e-10	0	0	0	0	1	0	0	0.0	0.0	0	0.0	0	0.0		0	0.0	0	0		0	0	0	0	0	0.0	0.0	0.0	0	0	0	0	0	0	0.0	-1	0	0	0	0	0	0	0.0	0	0.0	0	0	0.0	0	0.0	0	0	0	0	0	-1	0	0	0	0	0	0	0	0	0	0	0	0	0	0	0	0	0	-1	0	0	0	0	0	0	0	0	0	0	0	0	0	0	0	-1	0	0	0.0	0	0	0	0	0	0	0	0	0.0	0	0.0	0	0.0	0	0	0.0		0	0	0	0.0	0	0.0	0	0.0	0	1	0	-1	0	0	0	0	0	1	-1	1	0	0	0	0	0	0	-1	0	-1	0	0	0	1	0	0	0.0	-1	0	0	0.0	1	0	0	0	0	0	0	0	0	0	0	0	0	0	0	0	0	0	0	0	0	0	0	0	1	0.0	-1	-1	1	0	-1	0	0	0	0	0	0	1	0.0	0.0	0	0	0.0	0	0	0	0	0	1	0	0	0	1	0	0	0	0	0	0	0.0	0.0	0	0.0	0	0.0	0	0	0	0	0	0	0.0	0	0	-1	0	0	0	0.0	0	0	1	0	0	0	0	0	0	0	0	0	0	0	0	0	0	0	0	0	0	0	0	0.0	0.0	0	0	0	0	0.0	0	0.0	0	0	0	0.0	0.0	0	0	0.0	0.0	0	0	0	0.0	0	0.0	0	0.0	0	0	0	0	0	0	-1	0	0	0	0	0.0	-1	0	0	0	0	0	0	0	0	0	0	0	0	0	0.0	0	0	0	0	0	0	0	0.0	1	0	0	0	0	0.0	0.0	0	0	0.0	0	0	0	0	0	0	0	0	0	0	0	0	0	0	0	0	0	0	0	0	0	-1	0	0	0	0	0	0	0	1	0	0	0	0	0	0	0	0	0	0.0	0	0	0	1	0	0	0	0	0	0	0.0	0.0	0	0.0	0	0		0		0.0		0.0	0	0	0	0	0	0	0	0	0	0	0	0	0.0	1	1	0	0	0	0.0	-1	0	-1	0	0	0	0	-1	0	0	0	0	0	0	0	0	0	-1	0	-1	-1	0	0.0	0	0	1	-1	-1	0	0	-1	0	0	-1	0	1	0	0	1	-1	-1	-1	0	-1	-1	0	-1	0	-1	-1	0	-1	-1	0	-1	-1	-1	1	0	-1	0	0	0	0	1	0	0	0	0	0	0	0	0	0	0	0	0	0.0	-1	0	0.0	0	0.0		0.0		0.0										2.6646058966732597e-08
AGAATTATTCTATTCTTATGCCACACA	1.0812632152643989e-10	3.4475490631770175e-12	0.0289165028433566	4	73748.0	3.5376825270854355	4.552828551282746	3.540421435157564	2.1625264305287978e-10	1	-1	0	0	0	0	1	0.0	0.0	1	0.0	0	0.0		0	0.0	0	0		0	1	1	0	0	0.0	0.0	0.0	0	0	1	1	0	0	0.0	0	0	0	0	0	0	-1	0.0	1	0.0	0	0	0.0	0	0.0	-1	-1	1	1	1	-1	1	-1	-1	1	-1	-1	0	1	1	-1	0	1	1	1	0	-1	1	-1	-1	-1	1	1	1	-1	-1	-1	1	-1	1	-1	-1	-1	1	-1	-1	1	0.0	0	0	0	0	0	0	0	0	0.0	0	0.0	0	0.0	0	0	0.0		0	-1	0	0.0	0	0.0	0	0.0	0	1	0	-1	0	1	1	1	0	0	-1	1	0	0	-1	1	0	0	-1	0	-1	1	1	0	1	0	0	0.0	0	0	0	0.0	1	0	1	0	0	0	0	0	-1	-1	0	-1	1	-1	0	0	0	1	0	0	1	0	-1	0	1	0.0	0	0	1	0	-1	-1	0	0	1	0	1	1	0.0	0.0	0	0	0.0	0	0	1	1	-1	1	-1	1	1	1	1	-1	0	1	1	0	0.0	0.0	0	0.0	0	0.0	-1	1	0	0	-1	0	0.0	0	0	0	0	1	0	0.0	0	0	1	0	-1	-1	1	-1	1	1	0	-1	1	1	-1	-1	1	-1	1	-1	1	1	0	0.0	0.0	0	0	1	-1	0.0	-1	0.0	0	0	0	0.0	0.0	0	0	0.0	0.0	0	0	0	0.0	0	0.0	0	0.0	0	1	-1	-1	1	-1	-1	0	0	-1	1	0.0	0	0	0	0	0	0	0	0	-1	-1	0	0	0	0	0.0	0	0	0	0	1	0	1	0.0	0	1	0	1	0	0.0	0.0	0	-1	0.0	0	1	0	1	0	-1	1	0	-1	0	0	1	-1	1	1	1	-1	-1	0	-1	1	-1	1	1	1	-1	1	0	-1	1	-1	0	1	1	-1	-1	1	1	-1	0.0	0	0	0	0	0	0	0	0	0	0	0.0	0.0	0	0.0	0	0		0		0.0		0.0	1	-1	1	-1	-1	1	-1	1	1	0	0	1	0.0	1	1	0	0	-1	0.0	-1	1	-1	1	1	1	-1	-1	0	0	0	0	0	0	0	0	0	-1	0	-1	0	0	0.0	-1	0	1	-1	-1	0	0	-1	0	-1	-1	-1	1	1	0	1	-1	-1	-1	0	-1	-1	0	-1	-1	-1	-1	-1	-1	-1	0	-1	-1	-1	1	-1	-1	-1	1	0	0	1	0	0	-1	1	1	0	-1	1	1	0	-1	-1	0.0	-1	0	0.0	0	0.0		0.0		0.0										2.90732816971872e-08
AGATTCCAACGGTACTATTACCGTTGA	1.4698907212455705e-10	9.223888520027422e-33	0.1348618339650804	2	3201.0	4.016436765838426	6.562011871290222	5.361761949390815	2.939781442491141e-10	0	0	0	0	0	0	1	0.0	0.0	0	0.0	0	0.0		0	0.0	0	0		0	0	0	0	0	0.0	0.0	0.0	0	0	0	0	0	0	0.0	0	0	0	0	0	0	1	0.0	0	0.0	0	0	0.0	0	0.0	0	1	-1	1	0	1	0	0	1	1	-1	1	0	1	1	1	0	0	1	0	0	0	-1	1	-1	1	0	1	1	-1	1	1	-1	0	1	0	-1	-1	-1	0	0	0	0.0	0	0	0	0	0	0	0	0	0.0	0	0.0	0	0.0	0	0	0.0		0	0	0	0.0	0	0.0	0	0.0	0	0	0	1	0	0	1	0	0	0	0	0	0	0	0	0	0	0	0	0	0	0	-1	0	0	1	0	0.0	0	0	0	0.0	0	0	0	0	0	0	0	0	0	0	0	0	0	0	0	0	0	0	0	0	0	0	0	0	0	0.0	0	-1	0	0	0	0	0	0	0	0	0	0	0.0	0.0	0	0	0.0	0	0	0	1	-1	-1	1	-1	-1	0	0	0	0	0	0	0	0.0	0.0	0	0.0	0	0.0	0	0	0	0	0	0	0.0	0	0	0	0	0	0	0.0	0	0	0	0	1	1	-1	0	1	1	0	1	0	0	0	0	0	0	1	1	-1	-1	0	0.0	0.0	0	0	0	0	0.0	0	0.0	0	0	0	0.0	0.0	0	0	0.0	0.0	0	0	0	0.0	0	0.0	0	0.0	0	0	0	0	0	0	-1	0	0	0	0	0.0	0	0	0	0	0	0	0	0	0	0	0	0	0	0	0.0	0	0	0	0	0	0	0	0.0	-1	0	0	0	0	0.0	0.0	0	0	0.0	0	0	0	0	0	0	0	0	0	0	0	0	0	0	0	1	0	-1	0	0	0	1	0	-1	1	0	0	0	0	-1	1	0	1	0	-1	0	1	-1	0	0.0	0	0	0	0	0	0	0	0	0	0	0.0	0.0	0	0.0	0	0		0		0.0		0.0	1	1	1	0	0	1	-1	1	0	0	0	-1	0.0	1	-1	0	0	0	0.0	1	1	0	-1	1	1	1	1	0	0	0	0	0	0	0	0	0	-1	0	-1	1	0	0.0	0	0	1	1	-1	0	0	1	0	0	-1	0	-1	1	0	0	-1	-1	-1	0	-1	1	1	-1	0	-1	1	0	1	1	0	1	-1	-1	-1	0	-1	-1	1	0	-1	-1	0	0	-1	-1	-1	0	1	1	-1	0	-1	-1	0.0	1	0	0.0	0	0.0		0.0		0.0										3.898025862945086e-08
AGAGTGTGTACTTGGACAATCAAAAAG	1.5779428430249834e-10	4.6419700728315334e-18	0.1020428256466616	6	11103.0	3.4601572949318564	4.577321444654598	3.487525893902549	3.155885686049967e-10	1	-1	0	0	0	0	1	0.0	0.0	0	0.0	0	0.0		0	0.0	0	0		0	0	1	0	0	0.0	0.0	0.0	0	0	1	0	0	0	0.0	0	0	1	0	0	0	-1	0.0	0	0.0	0	0	0.0	0	0.0	-1	-1	1	1	1	-1	1	-1	-1	1	-1	-1	0	1	1	-1	0	1	1	1	1	-1	1	-1	-1	-1	1	1	1	-1	-1	0	1	-1	1	-1	-1	-1	1	-1	0	1	0.0	0	0	0	0	0	0	0	0	0.0	0	0.0	0	0.0	0	0	0.0		0	0	0	0.0	0	0.0	0	0.0	0	1	0	-1	0	1	1	1	0	0	-1	1	0	-1	0	0	0	0	-1	0	0	0	1	0	0	-1	0	0.0	0	0	0	0.0	0	0	0	0	0	0	0	0	0	-1	0	0	0	-1	0	0	0	0	0	0	1	-1	0	0	0	0.0	0	0	1	0	0	0	0	0	0	0	0	0	0.0	0.0	0	0	0.0	0	0	0	1	-1	1	-1	1	1	0	0	0	0	0	0	0	0.0	0.0	0	0.0	0	0.0	0	0	0	0	0	0	0.0	0	0	0	0	1	0	0.0	0	0	0	0	-1	-1	1	-1	1	1	0	-1	1	1	-1	0	1	-1	1	-1	1	1	0	0.0	0.0	0	0	0	0	0.0	0	0.0	0	0	0	0.0	0.0	0	0	0.0	0.0	0	0	0	0.0	0	0.0	0	0.0	0	1	0	0	1	0	0	0	0	0	0	0.0	0	0	0	0	0	0	0	0	0	0	0	0	0	0	0.0	0	0	0	0	0	0	0	0.0	0	1	0	1	0	0.0	0.0	0	0	0.0	0	0	0	0	0	0	0	0	0	0	0	1	0	0	0	1	-1	-1	0	0	0	-1	0	1	1	-1	1	0	-1	1	-1	0	1	1	-1	-1	1	1	0	0.0	0	0	0	0	0	0	0	0	0	0	0.0	0.0	0	0.0	0	0		0		0.0		0.0	1	-1	1	-1	-1	1	-1	1	1	0	0	1	0.0	1	1	0	0	-1	0.0	-1	1	0	1	1	1	-1	-1	0	1	0	0	0	0	0	0	0	-1	-1	-1	-1	0	0.0	-1	0	1	-1	-1	-1	0	-1	0	-1	-1	0	1	1	0	0	-1	-1	-1	0	-1	-1	0	-1	0	-1	-1	-1	-1	-1	0	-1	-1	-1	1	0	-1	-1	1	-1	1	1	0	0	-1	1	1	0	-1	1	1	0	-1	-1	0.0	-1	0	0.0	0	0.0		0.0		0.0										4.170706298179299e-08
AGAGCCTTGTCCCTGGTTTCAACGAGA	1.593843158094958e-10	1.1152906813323184e-14	0.0488993321241408	5	28159.0	2.846787621366468	3.964806988884548	2.9846940587378814	3.1876863161899163e-10	-1	-1	0	0	0	0	0	0.0	0.0	0	0.0	-1	0.0		0	0.0	0	0		0	0	1	0	0	0.0	0.0	0.0	0	0	1	-1	0	-1	1.0	0	0	0	0	0	0	1	0.0	0	0.0	0	0	0.0	0	0.0	1	-1	-1	1	-1	-1	1	-1	-1	1	1	-1	0	1	1	1	1	-1	1	-1	-1	-1	-1	1	-1	-1	-1	-1	1	-1	-1	-1	-1	-1	1	1	-1	1	-1	1	-1	-1	0.0	0	0	-1	0	-1	0	0	0	0.0	0	0.0	0	0.0	0	0	0.0		0	1	-1	0.0	0	0.0	0	0.0	0	0	0	1	1	1	1	0	0	-1	0	1	1	0	0	1	0	0	1	0	-1	-1	-1	0	0	1	1	0.0	-1	0	-1	0.0	0	0	0	0	0	0	0	0	0	1	1	-1	-1	0	0	0	-1	0	1	-1	1	-1	0	1	0	0.0	0	0	-1	0	0	-1	0	0	0	0	1	-1	0.0	0.0	0	0	0.0	0	0	0	1	-1	1	1	1	-1	-1	-1	0	0	0	1	0	0.0	0.0	-1	0.0	0	0.0	0	0	0	0	0	0	0.0	0	1	0	0	0	0	0.0	0	1	0	0	-1	-1	-1	-1	1	1	0	1	1	-1	-1	-1	1	1	-1	-1	1	-1	1	0.0	0.0	0	0	0	1	0.0	1	0.0	0	0	0	0.0	0.0	0	0	0.0	0.0	0	1	0	0.0	0	0.0	0	0.0	0	-1	-1	0	1	-1	1	0	0	-1	0	0.0	0	-1	-1	0	0	0	0	1	0	-1	1	1	0	0	0.0	0	0	0	-1	0	0	-1	0.0	0	-1	0	0	-1	0.0	0.0	1	0	0.0	0	0	0	-1	-1	0	-1	0	-1	0	0	0	1	-1	1	-1	-1	-1	-1	0	0	1	1	-1	-1	-1	-1	0	1	-1	1	1	1	1	-1	-1	-1	-1	1	0.0	0	0	0	0	0	0	0	0	0	0	0.0	0.0	0	0.0	0	0		0		0.0		0.0	1	-1	-1	-1	1	1	-1	1	-1	0	0	-1	0.0	-1	-1	0	0	-1	0.0	1	1	0	-1	-1	1	1	-1	0	-1	0	0	0	0	0	0	0	1	-1	1	1	0	0.0	0	0	1	1	1	-1	0	-1	0	1	1	0	-1	1	0	1	-1	1	1	0	1	1	0	1	-1	1	1	1	1	1	-1	1	-1	-1	-1	0	-1	1	1	0	-1	1	0	0	0	1	-1	-1	1	1	-1	0	-1	1	0.0	1	0	0.0	0	0.0		0.0		0.0										4.2116312240417615e-08
AGAAAATGTGGCTTTTAATGTTGTAAA	1.8049297492463643e-10	2.420882157890245e-07	0.0397963714694219	6	51433.0	3.279628990528341	3.969027667062003	3.2613886026481054	3.6098594984927287e-10	-1	-1	0	0	0	0	-1	0.0	0.0	0	0.0	1	0.0		1	0.0	0	0		0	1	1	0	0	0.0	0.0	0.0	0	0	0	1	0	0	0.0	0	0	1	0	0	0	-1	0.0	-1	0.0	0	0	0.0	0	0.0	1	-1	-1	-1	-1	-1	1	1	1	-1	1	1	-1	1	-1	1	0	1	1	-1	1	-1	1	1	-1	1	1	-1	-1	1	-1	1	-1	-1	1	-1	-1	1	-1	1	-1	1	0.0	0	1	0	0	0	0	0	0	0.0	0	0.0	0	0.0	0	0	0.0		0	0	0	0.0	0	0.0	0	0.0	0	1	0	1	0	1	-1	0	0	0	-1	0	0	0	-1	0	0	0	0	0	-1	0	1	0	1	-1	0	0.0	0	0	0	0.0	1	0	0	0	0	0	0	0	1	1	1	0	0	-1	-1	0	0	-1	0	0	0	-1	0	0	-1	0.0	0	0	1	0	-1	0	0	0	0	0	-1	0	0.0	0.0	0	1	0.0	0	0	0	1	-1	1	1	-1	1	1	1	0	0	-1	-1	-1	0.0	0.0	-1	0.0	0	0.0	1	0	0	0	0	0	0.0	0	0	0	0	-1	0	0.0	0	1	1	1	1	-1	1	1	1	-1	0	-1	1	1	0	0	1	-1	-1	-1	-1	-1	0	0.0	0.0	0	0	0	0	1.0	0	0.0	0	0	0	0.0	0.0	0	-1	0.0	0.0	0	0	0	0.0	0	0.0	0	0.0	0	-1	-1	0	-1	0	0	-1	0	1	-1	0.0	0	0	0	0	0	0	0	0	-1	0	0	0	0	0	0.0	0	0	0	0	1	0	-1	0.0	0	1	0	-1	0	0.0	-1.0	0	0	0.0	0	0	0	-1	1	1	0	0	-1	1	0	-1	-1	0	-1	1	-1	1	0	0	0	1	1	1	0	-1	-1	0	1	1	-1	0	-1	-1	-1	1	1	-1	0	0.0	0	0	0	0	0	0	0	0	0	1	0.0	0.0	0	0.0	0	-1		0		0.0		0.0	1	-1	1	1	-1	1	-1	-1	1	0	0	-1	0.0	-1	-1	0	0	1	0.0	-1	-1	0	1	1	-1	1	1	0	-1	0	0	0	0	0	0	0	1	-1	1	1	0	0.0	1	0	1	1	-1	-1	-1	1	0	0	1	1	-1	-1	0	-1	-1	-1	1	-1	1	1	0	1	1	-1	-1	-1	-1	1	0	1	1	-1	-1	1	1	-1	1	0	0	1	0	0	1	1	-1	0	1	-1	-1	0	-1	1	0.0	-1	0	0.0	0	0.0		0.0		0.0										4.744599536050877e-08
AGAAACAATAAACTAGCATTATACACT	2.0280117584295079e-10	8.974419854308303e-33	0.087978744935687	3	12343.0	5.480886190806299	7.638661589564935	6.59369683221259	4.0560235168590157e-10	-1	-1	0	0	-1	0	-1	0.0	0.0	0	0.0	1	0.0		-1	0.0	-1	0		0	-1	0	0	-1	0.0	0.0	0.0	0	0	-1	0	0	0	0.0	1	-1	-1	0	-1	0	1	0.0	-1	0.0	-1	0	0.0	0	0.0	-1	1	-1	-1	1	-1	-1	0	1	0	-1	1	0	1	-1	-1	0	1	1	1	1	-1	1	1	1	1	-1	-1	1	1	-1	0	-1	-1	-1	-1	1	1	1	-1	0	1	0.0	0	0	0	0	-1	0	0	1	0.0	-1	0.0	0	0.0	0	0	0.0		0	0	1	0.0	0	0.0	0	0.0	-1	-1	0	-1	1	-1	0	0	1	1	0	1	0	0	0	0	0	-1	1	0	0	0	1	0	0	-1	0	0.0	1	-1	0	0.0	0	0	0	0	0	0	0	0	0	-1	1	-1	1	0	0	-1	-1	1	0	0	0	-1	0	0	-1	0.0	1	1	1	1	1	0	0	0	0	0	-1	1	0.0	0.0	0	1	0.0	0	0	0	-1	-1	-1	-1	-1	-1	0	0	0	1	0	-1	-1	0.0	0.0	-1	0.0	0	0.0	1	-1	0	-1	-1	0	0.0	-1	0	1	0	1	0	0.0	0	1	0	0	-1	1	1	0	-1	1	0	1	1	-1	0	0	1	-1	-1	1	1	-1	0	0.0	-1.0	-1	0	0	0	0.0	0	0.0	0	0	0	0.0	0.0	0	0	0.0	0.0	0	0	0	0.0	0	0.0	0	0.0	0	1	-1	1	-1	0	-1	-1	0	0	0	0.0	0	-1	0	0	0	0	1	0	0	-1	0	0	0	0	0.0	0	0	0	0	1	0	-1	-1.0	-1	1	-1	0	-1	0.0	0.0	0	-1	0.0	1	0	0	1	0	1	0	0	0	0	0	0	0	0	0	0	-1	1	0	0	0	1	0	1	0	1	1	0	-1	-1	1	0	0	0	1	1	-1	1	-1	0.0	0	-1	0	1	0	0	0	-1	0	1	0.0	0.0	0	0.0	0	0		0		0.0		0.0	-1	0	-1	1	0	1	-1	-1	0	1	0	-1	0.0	1	1	0	0	1	0.0	1	-1	-1	1	1	1	1	1	0	-1	0	0	0	0	0	0	0	-1	1	1	1	0	0.0	-1	0	-1	-1	1	1	0	1	0	0	-1	-1	1	-1	0	-1	1	-1	1	0	-1	-1	1	-1	-1	-1	-1	1	-1	1	0	1	-1	-1	1	-1	-1	1	1	1	1	1	0	-1	-1	-1	-1	0	-1	-1	1	0	1	-1	0.0	-1	0	0.0	0	0.0		0.0		0.0										5.308915366206293e-08
AGAATGATTGAACTTTCATTAATTGAC	2.2572017566014816e-10	5.970457797324644e-30	0.1731787861049568	9	4337.0	4.180647661090284	6.928752593958958	5.653216509107678	4.5144035132029627e-10	0	0	0	0	0	0	0	0.0	0.0	0	0.0	0	0.0		0	0.0	0	0		0	0	0	0	0	0.0	0.0	0.0	0	0	0	0	0	0	0.0	0	0	0	0	0	0	-1	0.0	0	0.0	0	0	0.0	0	0.0	0	-1	1	1	0	-1	1	0	-1	1	-1	-1	0	1	1	-1	0	1	1	0	0	0	1	-1	-1	-1	0	1	1	-1	-1	0	0	-1	1	0	-1	-1	1	-1	0	1	0.0	0	0	0	0	0	0	0	0	0.0	0	0.0	0	0.0	0	0	0.0		0	0	0	0.0	0	0.0	0	0.0	0	1	0	-1	0	0	1	0	0	0	0	0	0	0	0	0	0	0	0	0	0	0	0	0	0	0	0	0.0	0	0	0	0.0	0	0	0	0	0	0	0	0	0	0	0	0	0	0	0	0	0	0	0	0	0	0	0	0	0	0.0	0	-1	0	0	0	0	0	0	0	0	0	0	0.0	0.0	0	0	0.0	0	0	0	1	-1	1	-1	1	1	0	0	0	0	0	0	0	0.0	0.0	0	0.0	0	0.0	0	0	0	0	0	0	0.0	0	0	0	0	0	0	0.0	0	0	0	0	0	-1	1	0	1	1	0	-1	1	1	-1	0	1	-1	1	-1	1	1	0	0.0	0.0	0	0	0	0	0.0	0	0.0	0	0	0	0.0	0.0	0	0	0.0	0.0	0	0	0	0.0	0	0.0	0	0.0	0	0	0	0	0	0	0	0	0	0	0	0.0	0	0	0	0	0	0	0	0	0	0	0	0	0	0	0.0	0	0	0	0	0	0	0	0.0	0	0	0	0	0	0.0	0.0	0	0	0.0	0	0	0	0	0	0	0	0	0	0	0	0	0	0	0	0	-1	-1	0	0	0	-1	0	1	0	-1	0	0	-1	1	0	0	0	0	-1	-1	1	0	0	0.0	0	0	0	0	0	0	0	0	0	0	0.0	0.0	0	0.0	0	0		0		0.0		0.0	1	-1	1	-1	0	1	-1	1	0	0	0	1	0.0	1	1	0	0	0	0.0	-1	1	0	1	1	1	-1	-1	0	0	0	0	0	0	0	0	0	-1	0	-1	-1	0	0.0	-1	0	1	-1	-1	-1	0	-1	1	-1	-1	-1	1	1	0	1	-1	-1	-1	0	-1	-1	0	-1	0	-1	-1	0	-1	-1	0	-1	-1	-1	1	0	-1	-1	1	0	0	1	0	0	0	1	1	0	-1	1	1	0	-1	-1	0.0	-1	0	0.0	0	0.0		0.0		0.0										5.8794394127319134e-08
AGAGAATTCCTTACACGTAACCCTGCT	2.6566791103596945e-10	0.0016778251535088	0.0304872446668532	3	123539.0	1.769260863826577	1.990545495754377	1.5726936433029246	5.313358220719389e-10	1	-1	1	-1	0	0	1	0.0	0.0	0	0.0	-1	0.0		-1	0.0	-1	-1		-1	-1	1	0	0	0.0	0.0	0.0	0	0	-1	0	0	0	0.0	0	1	1	0	0	1	1	0.0	1	-1.0	-1	0	0.0	0	0.0	1	1	1	-1	1	1	1	1	1	-1	1	1	-1	-1	-1	-1	0	1	-1	1	-1	1	1	1	-1	1	-1	-1	1	-1	-1	-1	1	1	-1	1	-1	1	-1	1	1	-1	0.0	0	1	1	0	0	0	0	0	0.0	0	0.0	0	0.0	0	0	1.0		0	-1	0	0.0	0	0.0	0	0.0	1	1	0	-1	-1	1	1	-1	0	-1	0	-1	1	0	0	-1	0	1	0	0	0	1	-1	0	1	1	1	0.0	0	-1	1	0.0	-1	-1	0	0	0	0	0	0	0	0	-1	0	1	1	0	0	-1	1	0	0	1	0	0	-1	1	0.0	0	1	1	0	-1	-1	0	0	1	0	1	-1	0.0	0.0	0	1	0.0	0	0	0	-1	-1	1	1	1	1	-1	1	-1	-1	-1	1	-1	0.0	0.0	-1	0.0	0	0.0	1	-1	0	0	1	0	-1.0	0	1	-1	0	-1	0	0.0	-1	1	1	1	1	1	1	-1	1	-1	0	-1	-1	-1	-1	1	-1	1	1	1	1	-1	-1	0.0	0.0	0	0	1	-1	0.0	-1	0.0	0	0	0	0.0	0.0	0	-1	0.0	0.0	1	1	0	0.0	0	0.0	0	0.0	-1	1	0	0	1	1	-1	0	0	1	0	-1.0	0	0	-1	0	0	0	1	0	1	-1	1	-1	0	0	0.0	0	0	0	-1	1	0	1	0.0	0	1	1	1	0	0.0	-1.0	1	0	0.0	0	0	-1	-1	1	1	1	0	-1	1	0	1	1	1	-1	1	1	-1	1	0	1	-1	1	1	-1	-1	-1	0	-1	-1	-1	1	1	1	1	-1	-1	1	1	0.0	0	1	0	0	-1	1	1	0	0	-1	0.0	0.0	0	0.0	0	0		0		0.0		0.0	-1	0	1	-1	-1	-1	1	1	-1	0	-1	-1	0.0	-1	-1	0	1	1	0.0	-1	1	-1	-1	-1	-1	1	1	0	1	1	0	-1	0	0	0	0	1	0	-1	1	0	0.0	-1	0	1	1	-1	0	0	1	0	1	-1	0	-1	1	0	1	-1	-1	-1	0	1	1	0	1	1	-1	1	0	1	1	0	-1	1	-1	-1	0	-1	1	-1	0	0	1	0	0	0	0	0	0	1	1	1	0	1	1	0.0	1	0	0.0	0	0.0		0.0		0.0										6.869802133412339e-08
AGATGGTGAACCATTGTAACAAGCTAA	3.0043594151158857e-10	1.420815082477991e-25	0.1003758959686859	9	19757.0	3.897881177305512	5.075719997975401	4.075517538087766	6.132629726059075e-11	-1	-1	0	1	-1	0	-1	0.0	0.0	1	0.0	-1	0.0		0	0.0	0	0		-1	-1	1	0	1	0.0	0.0	0.0	0	0	1	0	1	0	0.0	-1	1	-1	-1	-1	1	-1	0.0	1	-1.0	-1	0	0.0	0	0.0	-1	1	1	-1	0	1	-1	-1	-1	-1	-1	1	0	1	1	1	0	1	1	1	-1	1	1	-1	1	1	-1	-1	-1	-1	-1	0	1	0	1	1	1	1	0	1	0	0	0.0	0	0	0	0	1	0	0	1	0.0	1	0.0	0	0.0	0	0	0.0		0	0	0	0.0	0	0.0	0	0.0	-1	0	0	-1	-1	1	-1	0	0	1	-1	-1	0	0	1	-1	0	0	-1	0	1	0	-1	0	-1	1	0	0.0	1	0	0	0.0	-1	0	0	0	0	-1	0	-1	0	-1	0	-1	1	-1	-1	0	-1	1	0	0	0	0	0	0	0	0.0	-1	-1	-1	0	1	1	0	1	0	0	1	0	0.0	0.0	0	0	0.0	1	0	0	-1	-1	1	1	-1	1	1	0	0	-1	1	1	0	0.0	0.0	1	0.0	0	0.0	-1	-1	0	-1	-1	-1	0.0	0	1	-1	1	1	-1	0.0	-1	1	0	0	-1	-1	1	-1	1	1	0	1	1	1	1	1	-1	1	1	-1	1	1	0	0.0	0.0	0	1	-1	1	0.0	0	0.0	0	0	0	0.0	0.0	0	0	0.0	0.0	0	0	0	0.0	0	0.0	1	0.0	0	-1	0	-1	-1	0	0	0	0	0	0	0.0	0	1	0	0	1	0	-1	0	1	-1	0	-1	0	0	0.0	0	-1	1	-1	-1	0	-1	0.0	-1	-1	0	0	0	0.0	0.0	0	1	0.0	0	0	0	0	-1	0	1	0	0	0	0	-1	0	0	1	0	-1	1	0	0	0	1	0	1	0	1	1	0	1	-1	-1	-1	0	-1	1	-1	-1	-1	1	0.0	0	1	-1	-1	0	1	-1	0	-1	1	0.0	0.0	0	0.0	0	0		0		0.0		0.0	1	-1	1	-1	-1	1	1	-1	1	-1	-1	-1	0.0	1	1	0	0	0	0.0	1	-1	-1	-1	-1	1	1	1	0	1	0	0	0	0	0	0	0	1	-1	-1	1	0	0.0	1	0	1	-1	1	-1	-1	-1	0	-1	-1	1	1	-1	0	1	-1	1	1	-1	1	-1	-1	-1	-1	-1	-1	1	1	-1	1	-1	-1	1	-1	1	-1	-1	1	0	-1	1	0	1	1	1	-1	0	-1	1	-1	1	-1	-1	0.0	-1	0	0.0	0	0.0		0.0		0.0										8.685517389041719e-09
AGATCACATGTCTTGGACAGTAAACTA	3.012710408854232e-10	1.3792245254181401e-19	0.1993079017398107	3	3258.0	4.065342405595397	6.047882136279926	5.238489871086556	6.025420817708464e-10	1	-1	0	0	1	0	-1	0.0	0.0	0	0.0	0	0.0		0	0.0	0	0		0	0	0	0	0	0.0	0.0	0.0	0	0	0	0	0	0	0.0	-1	0	-1	0	0	0	0	0.0	0	0.0	0	0	0.0	0	0.0	0	0	0	0	0	0	0	0	0	0	0	0	0	0	0	0	0	0	0	0	0	0	0	0	0	0	0	0	0	0	0	0	0	0	0	0	0	0	0	0	0	0	0.0	0	0	0	0	1	0	0	0	0.0	1	0.0	0	0.0	0	0	0.0		0	0	0	0.0	0	0.0	0	0.0	1	0	0	1	-1	-1	0	0	0	0	1	-1	0	0	-1	0	0	0	0	0	1	0	1	0	1	1	0	0.0	-1	0	0	0.0	-1	0	0	0	0	0	0	0	0	-1	0	0	1	1	0	0	0	-1	0	0	0	0	0	0	0	0.0	-1	0	-1	0	-1	0	0	-1	0	0	-1	0	0.0	0.0	0	0	0.0	0	0	0	0	0	0	0	0	0	0	0	0	0	0	-1	0	0.0	0.0	0	0.0	0	0.0	0	-1	0	0	0	0	0.0	0	0	1	0	0	0	0.0	0	0	0	0	0	0	0	0	0	0	0	0	0	0	0	0	0	0	0	0	0	0	0	0.0	0.0	0	0	0	-1	0.0	0	0.0	0	0	0	0.0	0.0	0	0	0.0	0.0	0	0	0	0.0	0	0.0	0	0.0	0	0	0	0	-1	0	0	0	0	0	0	0.0	0	0	0	0	0	0	0	0	1	0	0	0	0	0	0.0	0	0	0	0	1	0	0	0.0	-1	0	0	0	0	0.0	0.0	0	0	0.0	0	0	0	0	0	0	0	0	0	0	0	0	0	0	0	0	0	0	0	0	0	0	0	0	0	0	0	0	0	0	0	0	0	0	0	0	0	0	-1	0.0	0	0	0	-1	0	0	0	0	0	0	0.0	0.0	0	0.0	0	0		0		0.0		0.0	0	0	0	0	0	0	0	0	0	-1	0	0	0.0	0	0	0	0	0	0.0	0	0	1	0	0	0	0	0	0	0	0	0	0	0	0	0	0	1	0	1	-1	0	0.0	0	0	1	1	1	0	1	1	0	1	1	0	-1	0	0	1	1	1	1	0	-1	-1	0	-1	0	-1	1	0	1	1	0	-1	-1	1	1	0	-1	0	1	0	0	-1	0	0	0	1	0	0	1	-1	-1	0	-1	-1	0.0	1	0	0.0	0	0.0		0.0		0.0										7.742237983658821e-08
AGAAAATCAGCACCTTTAATTGAATTG	3.0398585984909286e-10	1.5285277184477588e-07	0.0797358707442185	8	7430.0	1.1673705363452616	0.8352624495289367	0.693135935397039	6.079717196981857e-10	0	-1	0	0	0	0	-1	0.0	0.0	0	0.0	0	0.0		0	0.0	0	0		0	0	0	0	0	0.0	0.0	0.0	0	0	0	0	0	0	0.0	0	0	0	0	0	0	0	0.0	0	0.0	0	0	0.0	0	0.0	0	0	0	0	0	0	0	0	0	0	0	0	0	0	0	0	0	0	0	0	0	0	0	0	0	0	0	0	0	0	0	0	0	0	0	0	0	0	0	0	0	0	0.0	0	0	0	0	0	0	0	0	0.0	1	0.0	0	0.0	0	0	0.0		0	0	0	0.0	0	0.0	0	0.0	0	1	0	1	1	0	0	0	0	0	1	0	0	0	0	0	0	0	0	0	-1	0	0	0	-1	0	0	0.0	0	0	0	0.0	0	0	0	0	0	0	0	0	0	0	0	0	0	0	0	0	0	0	0	0	0	0	0	0	-1	0.0	0	-1	-1	0	0	0	0	0	0	0	0	0	0.0	0.0	0	0	0.0	0	0	0	0	0	0	0	0	0	0	0	1	0	0	0	0	0.0	0.0	0	0.0	0	0.0	0	0	0	0	0	0	0.0	0	0	0	0	0	0	0.0	0	0	0	0	0	0	0	0	0	0	0	0	0	0	0	0	0	0	0	0	0	0	0	0.0	0.0	0	0	0	0	0.0	0	0.0	0	0	0	0.0	0.0	0	0	0.0	0.0	0	0	0	0.0	0	0.0	0	0.0	0	0	0	0	0	0	1	0	0	0	0	0.0	0	0	0	0	0	0	0	0	0	0	0	0	0	0	0.0	0	0	0	0	0	0	0	0.0	-1	0	0	0	0	0.0	0.0	0	0	0.0	0	0	0	0	0	0	0	0	0	0	0	0	0	0	0	0	0	0	0	0	0	0	0	0	0	0	0	0	0	0	0	0	0	0	0	0	0	0	-1	0.0	0	0	0	0	0	0	0	0	0	0	0.0	0.0	0	0.0	0	0		0		0.0		0.0	0	0	0	0	0	0	0	0	0	0	0	0	0.0	0	0	0	0	0	0.0	0	0	0	0	0	0	0	0	0	0	0	0	0	0	0	0	0	1	-1	-1	-1	0	0.0	1	0	-1	1	1	0	0	-1	1	-1	1	1	1	-1	0	1	1	-1	1	0	1	1	-1	1	0	-1	1	-1	1	-1	0	-1	1	1	-1	0	-1	1	1	-1	0	1	0	0	-1	-1	-1	0	-1	-1	1	0	-1	1	0.0	1	0	0.0	0	0.0		0.0		0.0										7.810680683226148e-08
AGATGTGCTGATAATCGGCTGCAACAC	3.3851733180241154e-10	1.0	0.7553830227743271	9	278.0	2.608064123485628	2.9928057553956835	2.593525179856115	6.770346636048231e-10	0	0	0	0	0	0	0	0.0	0.0	0	0.0	0	0.0		0	0.0	0	0		0	0	0	0	0	0.0	0.0	0.0	0	0	0	-1	0	0	0.0	0	0	0	0	0	0	0	0.0	0	0.0	0	0	0.0	0	0.0	0	0	0	0	0	0	0	0	0	0	0	0	0	0	0	0	0	0	0	0	0	0	0	0	0	0	0	0	0	0	0	0	0	0	0	0	0	0	0	0	0	0	0.0	0	0	-1	0	0	0	0	0	0.0	0	0.0	0	0.0	0	0	0.0		0	0	0	0.0	0	0.0	0	0.0	0	0	0	0	0	0	0	0	0	0	0	0	0	0	0	0	0	0	0	0	0	0	0	0	0	0	0	0.0	0	0	0	0.0	0	0	0	0	0	0	0	0	0	0	0	0	-1	0	0	0	0	0	0	0	0	0	0	0	0	0.0	0	0	0	0	0	0	0	0	0	0	0	0	0.0	0.0	0	0	0.0	0	0	0	0	0	0	0	0	0	0	0	0	0	0	0	0	0.0	0.0	0	0.0	0	0.0	0	0	0	0	0	0	0.0	0	0	0	0	0	0	0.0	-1	0	0	0	0	0	0	0	0	0	0	0	0	0	0	0	0	0	0	0	0	0	0	0.0	0.0	0	0	0	0	0.0	0	0.0	0	0	0	0.0	0.0	-1	0	0.0	0.0	0	1	0	0.0	0	0.0	0	0.0	0	0	0	0	0	0	0	0	0	0	0	0.0	0	0	0	0	0	0	0	0	0	0	0	0	0	0	0.0	0	0	0	0	-1	0	0	0.0	0	0	0	0	0	0.0	0.0	0	0	0.0	0	0	0	0	0	0	0	0	0	0	0	0	0	0	0	0	0	0	-1	0	0	0	0	0	0	0	0	0	0	0	0	0	1	0	0	0	0	0	0	0.0	0	0	-1	0	0	0	0	0	0	0	0.0	0.0	0	0.0	0	0		0		0.0		0.0	0	0	0	0	0	0	0	0	0	0	0	0	0.0	0	0	0	0	0	0.0	0	0	0	0	0	0	0	0	0	0	0	0	0	0	0	0	0	0	0	0	0	0	0.0	0	0	0	0	0	0	0	0	0	0	0	0	0	0	0	0	0	0	0	0	0	0	0	0	0	0	0	0	0	0	0	0	0	0	0	0	0	0	0	0	0	0	0	0	0	0	0	0	0	0	0	0	0	0	0.0	0	0	0.0	0	0.0		0.0		0.0										8.664890373032667e-08
AGAGTTGTTATTTCTAGTGATGTTCTT	3.500281837492304e-10	0.3463256371181337	0.1811475233450253	2	1778.0	3.242048970281121	1.9735658042744657	1.4628796400449944	7.000563674984608e-10	1	0	0	0	0	0	0	0.0	0.0	0	0.0	0	0.0		0	0.0	0	0		0	0	0	0	0	0.0	0.0	0.0	0	0	0	0	0	0	0.0	0	0	0	0	0	0	1	0.0	0	0.0	0	0	0.0	0	0.0	0	0	0	0	0	0	1	0	0	1	-1	-1	0	0	-1	0	0	0	0	0	0	0	-1	-1	0	-1	-1	0	-1	1	0	0	0	0	-1	0	1	0	1	-1	0	0	0.0	0	0	0	0	0	0	0	0	0.0	0	0.0	0	0.0	0	0	0.0		0	0	0	0.0	0	0.0	0	0.0	0	0	0	-1	0	0	0	0	0	0	0	0	0	0	0	0	0	0	0	0	0	0	0	0	0	0	0	0.0	0	0	0	0.0	0	0	0	0	0	0	0	0	0	0	0	0	0	0	0	0	0	0	0	0	0	0	0	0	0	0.0	0	1	-1	0	0	0	0	0	0	0	0	0	0.0	0.0	0	0	0.0	0	0	0	-1	-1	-1	-1	0	0	0	0	0	0	0	0	0	0.0	0.0	0	0.0	0	0.0	0	0	0	0	0	0	0.0	0	0	0	0	0	0	0.0	0	0	0	0	0	0	0	0	-1	1	0	1	1	0	0	0	0	1	-1	1	-1	1	0	0.0	0.0	0	0	0	0	0.0	0	0.0	0	0	0	0.0	0.0	0	0	0.0	0.0	0	0	0	0.0	0	0.0	0	0.0	0	0	0	0	0	0	0	0	0	0	0	0.0	0	0	0	0	0	0	0	0	0	0	0	0	0	0	0.0	0	0	0	0	0	0	0	0.0	0	-1	0	0	0	0.0	0.0	0	0	0.0	0	0	0	0	0	0	0	0	0	0	0	0	0	0	0	0	-1	0	0	0	0	-1	0	1	0	0	1	0	-1	-1	0	0	0	0	0	0	0	0	0	0.0	0	0	0	0	0	0	0	0	0	0	0.0	0.0	0	0.0	0	0		0		0.0		0.0	1	-1	1	0	0	0	-1	0	0	0	0	-1	0.0	1	1	0	0	0	0.0	1	1	0	1	-1	-1	-1	-1	0	0	0	0	0	0	0	0	0	-1	0	1	1	0	0.0	0	0	-1	-1	1	0	0	1	0	0	1	0	1	1	0	0	0	0	-1	0	-1	1	0	-1	0	1	-1	0	-1	-1	0	1	1	1	0	0	-1	-1	1	0	0	1	0	0	0	0	0	0	1	1	1	0	1	-1	0.0	1	0	0.0	0	0.0		0.0		0.0										8.948950117248245e-08
AGACAATTCTAGTCTTACTATTAAGAA	3.6540858603539225e-10	1.269250683370449e-13	0.0777024192553691	5	12079.0	2.53053497438755	2.975743025084858	2.329083533405083	7.308171720707844e-10	-1	-1	0	1	-1	0	1	0.0	0.0	0	0.0	-1	0.0		1	0.0	0	1		-1	0	0	0	0	0.0	0.0	0.0	0	0	0	0	1	0	0.0	-1	0	0	0	-1	0	0	0.0	1	0.0	-1	0	0.0	0	0.0	0	0	0	0	0	0	0	0	0	0	0	0	0	0	0	0	0	0	0	0	0	0	0	0	0	0	0	0	0	0	0	0	0	0	0	0	0	0	0	0	0	0	0.0	0	0	0	0	-1	0	0	1	0.0	1	0.0	0	0.0	0	0	0.0		0	0	0	0.0	1	0.0	0	0.0	1	1	0	1	1	1	0	0	0	0	-1	1	0	0	-1	1	0	1	1	0	0	0	0	1	0	1	0	0.0	-1	0	0	0.0	1	0	0	0	0	0	0	-1	0	1	1	-1	0	1	0	0	-1	0	0	0	0	-1	0	1	0	0.0	1	0	-1	0	1	0	-1	-1	-1	0	1	-1	0.0	0.0	0	1	0.0	0	0	0	0	0	0	0	0	0	-1	0	1	1	0	1	0	0.0	0.0	-1	0.0	0	0.0	-1	-1	0	0	-1	0	0.0	1	1	0	0	-1	0	0.0	0	1	0	-1	0	0	0	0	0	0	0	0	0	0	0	0	0	0	0	0	0	0	0	0.0	0.0	0	0	0	0	0.0	0	0.0	0	0	0	0.0	0.0	0	0	0.0	0.0	0	0	0	0.0	0	0.0	1	0.0	0	0	0	0	1	0	1	0	0	0	-1	0.0	0	-1	0	0	0	0	0	0	0	0	0	1	0	0	0.0	0	0	0	-1	-1	0	0	0.0	1	0	-1	1	-1	0.0	0.0	0	0	0.0	0	0	1	-1	0	0	-1	0	-1	0	0	0	0	0	0	0	0	0	0	0	0	0	0	0	0	0	0	0	0	0	0	0	0	0	0	0	0	0	1	0.0	0	-1	0	0	0	0	0	0	0	1	0.0	0.0	0	0.0	-1	0		0		0.0		0.0	0	0	0	0	0	0	0	0	0	1	0	0	0.0	0	0	0	-1	0	1.0	0	0	0	0	0	0	0	0	0	0	0	0	0	0	0	0	0	1	0	1	1	0	0.0	1	0	1	1	1	0	0	-1	0	0	1	-1	-1	1	0	1	-1	1	1	0	1	1	0	1	-1	1	1	0	1	1	0	1	-1	-1	-1	0	-1	0	1	0	0	1	0	0	0	1	-1	0	1	1	-1	0	0	1	0.0	1	0	0.0	0	0.0		0.0		0.0										9.323299690956241e-08
AGAGGTATGGTACTTGGTAGTTTAGCT	4.1160462637756026e-10	3.155321994859319e-20	0.1075378103930644	6	9341.0	5.548787976052068	8.746279841558719	7.143667701530886	8.232092527551205e-10	1	-1	0	0	0	0	1	0.0	0.0	0	0.0	0	0.0		0	0.0	0	0		0	0	1	0	0	0.0	0.0	0.0	0	0	1	0	0	0	0.0	0	0	0	0	0	0	-1	0.0	0	0.0	0	0	0.0	0	0.0	-1	-1	1	1	1	-1	1	-1	-1	1	-1	-1	0	1	1	-1	0	1	1	1	1	-1	1	-1	-1	-1	1	1	1	-1	-1	-1	1	0	1	-1	-1	-1	1	-1	0	1	0.0	0	0	0	0	0	0	0	0	0.0	0	0.0	0	0.0	0	0	0.0		0	-1	0	0.0	0	0.0	0	0.0	0	1	0	-1	0	1	1	0	0	0	-1	0	0	-1	0	0	0	0	0	0	0	0	1	0	1	-1	0	0.0	0	0	0	0.0	0	0	0	0	0	0	0	0	0	0	0	0	0	0	0	0	0	1	0	0	1	0	0	0	0	0.0	0	0	1	-1	-1	0	0	0	0	0	0	0	0.0	0.0	0	0	0.0	0	0	0	1	-1	1	-1	1	1	1	0	0	0	0	0	0	0.0	0.0	0	0.0	0	0.0	0	0	0	0	0	0	0.0	0	0	0	0	0	0	0.0	0	0	0	0	-1	-1	1	-1	1	1	0	-1	1	1	-1	0	1	-1	1	-1	1	1	0	0.0	0.0	0	0	0	0	0.0	0	0.0	0	0	0	0.0	0.0	0	0	0.0	0.0	0	0	0	0.0	0	0.0	0	0.0	0	1	0	0	1	0	0	0	0	0	0	0.0	0	0	0	0	0	0	0	0	0	0	0	0	0	0	0.0	0	0	0	0	0	0	0	0.0	0	1	0	0	0	0.0	0.0	0	0	0.0	0	0	0	0	0	0	0	0	0	0	0	1	0	1	1	1	-1	-1	0	0	1	-1	0	1	1	-1	1	0	-1	1	-1	0	1	1	-1	-1	1	1	0	0.0	0	0	0	0	0	0	0	0	0	0	0.0	0.0	0	0.0	0	0		0		0.0		0.0	1	-1	1	-1	-1	1	-1	1	1	0	0	1	0.0	1	1	0	0	-1	0.0	-1	1	0	1	1	1	-1	-1	0	0	0	0	0	0	0	0	0	-1	-1	-1	-1	0	0.0	0	0	1	-1	-1	0	0	-1	0	0	-1	0	1	1	0	1	-1	-1	-1	1	-1	-1	-1	-1	0	-1	-1	-1	-1	-1	0	-1	-1	-1	1	-1	-1	-1	1	0	0	1	0	-1	0	1	1	0	-1	1	1	0	0	-1	0.0	-1	0	0.0	0	0.0		0.0		0.0										1.0452711078105822e-07
AGAAGCTGCGCTGTGCACCTTTTTGTT	4.4472995089300507e-10	2.617792458765773e-21	0.0254065242985457	8	13888.0	1.143528742799663	1.0529233870967742	0.7984591013824884	8.894599017860101e-10	1	1	0	0	1	0	-1	0.0	0.0	0	0.0	0	0.0		0	0.0	0	0		0	0	0	0	0	0.0	0.0	0.0	0	0	0	0	0	0	0.0	0	0	0	0	0	0	0	0.0	0	0.0	0	0	0.0	0	0.0	0	0	0	0	0	0	0	0	0	0	0	0	0	0	0	0	0	0	0	0	0	0	0	0	0	0	0	0	0	0	0	0	0	0	0	0	0	0	0	0	0	0	0.0	0	0	0	0	0	0	0	0	0.0	-1	0.0	0	0.0	0	0	0.0		0	0	0	0.0	0	0.0	0	0.0	1	1	0	1	1	-1	0	0	0	1	0	1	-1	0	0	0	0	0	1	0	0	0	-1	0	1	1	0	0.0	-1	0	0	0.0	1	0	0	0	0	0	0	0	0	1	0	0	0	0	0	0	0	0	0	0	0	0	0	0	0	0.0	1	0	1	0	1	0	0	0	0	0	1	0	0.0	0.0	0	0	0.0	0	0	0	0	0	0	0	0	0	0	0	0	0	0	0	0	0.0	0.0	0	0.0	0	0.0	0	0	0	0	0	0	0.0	0	0	0	0	0	0	0.0	0	0	0	0	0	0	0	0	0	0	0	0	0	0	0	-1	0	0	0	0	0	0	0	0.0	0.0	0	0	0	0	0.0	0	0.0	0	0	0	0.0	0.0	0	0	0.0	0.0	0	0	0	0.0	0	0.0	0	0.0	0	0	0	0	1	0	0	0	0	0	0	0.0	0	0	0	0	0	0	0	0	0	0	0	0	0	0	0.0	0	0	0	1	0	0	0	0.0	-1	0	0	0	0	0.0	0.0	0	0	0.0	0	0	0	0	0	0	0	0	0	0	0	0	0	0	0	0	0	0	0	0	0	0	0	0	0	0	0	0	0	0	0	0	0	0	0	0	0	0	0	0.0	0	0	0	1	0	0	0	0	0	0	0.0	0.0	0	0.0	0	0		0		0.0		0.0	0	0	0	0	0	0	0	0	0	1	0	0	0.0	0	0	0	0	0	0.0	0	0	0	0	0	0	0	0	0	0	0	0	0	0	0	0	0	1	-1	-1	1	0	0.0	-1	1	1	-1	-1	1	-1	1	0	-1	1	-1	-1	-1	0	1	1	1	1	1	1	1	-1	-1	1	-1	1	-1	-1	1	0	-1	-1	1	-1	1	1	-1	-1	0	1	1	-1	1	1	-1	-1	0	-1	-1	-1	0	1	1	0.0	-1	0	0.0	0	0.0		0.0		0.0										1.1247758881842099e-07
AGAGAGCTAGGTGTTGTACATAATCAG	4.59119664996151e-10	2.471749781223793e-13	0.1367623332094177	2	3256.0	4.53828998146379	6.3452088452088455	4.722665847665848	9.18239329992302e-10	-1	1	0	0	1	0	-1	0.0	0.0	0	0.0	0	0.0		0	0.0	0	0		0	0	0	0	0	0.0	0.0	0.0	0	0	0	0	0	0	0.0	0	0	0	0	0	0	0	0.0	0	0.0	0	0	0.0	0	0.0	0	0	0	0	0	0	0	0	0	0	0	0	0	0	0	0	0	0	0	0	0	0	0	0	0	0	0	0	0	0	0	0	0	0	0	0	0	0	0	0	0	0	0.0	0	0	0	0	-1	0	0	0	0.0	-1	0.0	0	0.0	0	0	0.0		0	0	0	0.0	0	0.0	0	0.0	1	1	0	-1	1	-1	0	0	1	1	-1	0	1	0	0	0	1	0	0	0	1	0	1	0	1	1	0	0.0	0	0	0	0.0	0	0	0	0	0	0	0	0	0	-1	0	0	1	0	0	0	0	1	0	0	0	0	-1	1	0	0.0	1	1	1	0	1	0	0	0	0	0	-1	1	0.0	0.0	0	0	0.0	0	0	0	0	0	0	0	0	0	0	0	0	0	0	0	0	0.0	0.0	0	0.0	0	0.0	0	-1	0	-1	0	0	0.0	0	0	0	0	0	0	0.0	0	0	0	0	0	0	0	0	0	0	0	0	0	0	0	-1	0	0	0	0	0	0	0	0.0	0.0	0	0	0	0	0.0	0	0.0	0	0	0	0.0	0.0	0	0	0.0	0.0	0	0	0	0.0	0	0.0	0	0.0	0	0	1	0	1	0	-1	0	0	0	0	0.0	1	0	0	0	0	0	0	0	0	0	0	0	0	0	0.0	0	0	0	0	0	0	0	0.0	-1	0	0	0	0	0.0	0.0	0	0	0.0	0	0	0	0	0	0	0	0	0	0	0	0	0	0	0	0	0	0	0	0	0	0	0	0	0	0	0	0	0	0	0	0	0	0	0	0	0	0	1	0.0	0	0	0	0	0	0	0	0	0	0	0.0	0.0	0	0.0	0	0		0		0.0		0.0	0	0	0	0	0	0	0	0	0	1	0	0	0.0	0	0	0	0	0	0.0	0	0	-1	0	0	0	0	0	0	0	0	0	0	0	0	0	0	1	0	-1	-1	0	0.0	0	0	1	-1	-1	0	-1	-1	0	-1	1	0	1	0	0	0	-1	1	-1	0	-1	1	0	1	1	-1	-1	0	-1	1	0	-1	-1	1	-1	1	-1	-1	-1	0	0	1	0	0	-1	-1	0	0	1	1	-1	0	-1	-1	0.0	1	0	0.0	0	0.0		0.0		0.0										1.160104545995169e-07
AGATCACATTGGCACCCGCAATCCTGC	4.700714603060211e-10	3.2517618741074223e-19	0.0530024353673143	5	28993.0	3.1199698096507578	4.078329251888387	3.348911806298072	9.40142920612042e-10	1	-1	0	0	-1	0	1	0.0	0.0	0	0.0	0	0.0		0	0.0	0	0		0	0	0	0	0	0.0	0.0	0.0	0	0	-1	0	0	0	0.0	0	0	-1	0	0	0	1	0.0	0	0.0	0	0	0.0	0	0.0	-1	1	-1	1	-1	1	1	0	1	1	-1	1	0	1	1	1	0	1	1	-1	1	-1	-1	1	-1	1	-1	1	1	-1	1	1	-1	1	1	1	-1	-1	-1	-1	0	1	0.0	0	0	0	0	1	0	0	0	0.0	1	0.0	0	0.0	0	0	0.0		0	-1	0	0.0	0	0.0	0	0.0	-1	1	0	1	1	0	1	0	0	-1	1	-1	-1	0	0	0	0	0	-1	0	0	0	-1	0	1	1	0	0.0	0	0	0	0.0	0	-1	0	0	0	0	0	-1	0	0	0	0	-1	1	0	0	0	0	0	0	0	-1	0	1	1	0.0	0	-1	-1	0	-1	0	0	1	-1	0	-1	1	0.0	0.0	0	0	0.0	0	0	0	1	-1	-1	1	-1	-1	-1	0	1	0	0	-1	0	0.0	0.0	0	0.0	0	0.0	0	0	0	0	0	0	0.0	0	0	0	0	0	0	0.0	0	0	1	0	0	1	-1	-1	0	0	0	1	1	0	-1	0	1	1	1	1	-1	-1	0	0.0	0.0	0	0	-1	0	0.0	0	0.0	0	0	0	0.0	0.0	0	0	0.0	0.0	0	0	0	0.0	0	0.0	0	0.0	0	-1	1	0	-1	0	-1	0	0	0	0	0.0	0	0	0	0	0	0	0	0	1	-1	1	-1	1	0	0.0	0	0	1	0	0	0	0	0.0	-1	1	0	0	0	0.0	0.0	0	0	0.0	-1	0	0	1	-1	0	-1	0	0	0	0	0	0	0	-1	1	-1	-1	0	0	0	1	0	-1	0	1	1	0	-1	-1	1	0	0	-1	-1	0	1	0	-1	0.0	0	0	0	-1	0	0	0	0	0	0	0.0	0.0	0	0.0	0	0		0		0.0		0.0	1	1	1	-1	-1	1	-1	1	1	-1	0	-1	0.0	1	-1	0	0	-1	0.0	1	1	0	-1	1	1	1	1	0	-1	0	0	0	0	0	0	0	-1	1	-1	1	0	0.0	1	0	1	1	-1	-1	1	1	-1	1	-1	-1	-1	1	0	-1	-1	-1	-1	0	-1	1	1	-1	-1	-1	1	-1	1	1	0	1	-1	-1	-1	-1	-1	-1	1	0	-1	-1	0	0	-1	-1	-1	-1	1	1	-1	0	-1	-1	0.0	1	0	0.0	0	0.0		0.0		0.0										1.1866894949556854e-07
AGAAAACAACAGAGTTGTTATTTCTAG	7.133464042689707e-10	0.0754932125577978	0.1263146022083031	6	2845.0	3.7951740311899713	1.87768014059754	1.5072056239015816	1.4266928085379414e-09	1	0	0	0	0	0	0	0.0	0.0	0	0.0	0	0.0		0	0.0	0	0		0	0	0	0	0	0.0	0.0	0.0	0	0	0	0	0	0	0.0	0	0	0	0	0	0	1	0.0	0	0.0	0	0	0.0	0	0.0	0	0	0	0	0	0	1	0	0	1	-1	0	0	0	0	0	0	0	0	1	0	0	-1	-1	0	-1	-1	-1	-1	1	0	0	1	0	-1	0	1	0	1	-1	0	0	0.0	0	0	0	0	0	0	0	0	0.0	0	0.0	0	0.0	0	0	0.0		0	0	0	0.0	0	0.0	0	0.0	0	0	0	-1	0	0	0	0	0	0	0	0	0	0	0	0	0	0	0	0	0	0	0	0	0	0	0	0.0	0	0	0	0.0	0	0	0	0	0	0	0	0	0	0	0	0	0	0	0	0	0	0	0	0	0	0	0	0	0	0.0	0	0	-1	0	0	0	0	0	0	0	0	0	0.0	0.0	0	0	0.0	0	0	0	-1	-1	-1	-1	0	0	0	0	0	0	0	0	0	0.0	0.0	0	0.0	0	0.0	0	0	0	0	0	0	0.0	0	0	0	0	0	0	0.0	0	0	0	0	0	0	0	0	-1	1	0	0	0	0	0	0	0	1	-1	1	-1	1	0	0.0	0.0	0	0	0	0	0.0	0	0.0	0	0	0	0.0	0.0	0	0	0.0	0.0	0	0	0	0.0	0	0.0	0	0.0	0	0	0	0	0	0	0	0	0	0	0	0.0	0	0	0	0	0	0	0	0	0	0	0	0	0	0	0.0	0	0	0	0	0	0	0	0.0	0	-1	0	0	0	0.0	0.0	0	0	0.0	0	0	0	0	0	0	0	0	0	0	0	0	0	0	0	0	-1	0	0	0	0	-1	0	1	0	0	0	0	0	-1	0	0	0	0	0	0	0	0	0	0.0	0	0	0	0	0	0	0	0	0	0	0.0	0.0	0	0.0	0	0		0		0.0		0.0	1	-1	1	0	0	0	-1	0	0	0	0	0	0.0	1	0	0	0	0	0.0	1	1	0	1	-1	-1	-1	-1	0	0	0	0	0	0	0	0	0	-1	0	1	1	0	0.0	0	0	-1	-1	1	1	0	1	0	0	1	0	1	1	0	1	1	-1	-1	0	-1	1	1	-1	0	1	-1	0	-1	-1	0	1	1	1	1	0	-1	-1	1	0	0	1	0	0	0	-1	-1	0	1	1	1	0	1	-1	0.0	1	0	0.0	0	0.0		0.0		0.0										1.7713315106730097e-07
AGACCTCATTTGTGCACAAAAGTTTAA	7.159213618435717e-10	1.1619908216616461e-42	0.0691339703388402	6	11041.0	3.815254253632785	4.6578208495607285	3.854904447060955	1.4318427236871431e-09	1	-1	0	0	-1	0	1	0.0	0.0	0	0.0	0	0.0		-1	0.0	-1	1		0	0	0	0	0	0.0	0.0	0.0	0	0	-1	0	0	0	0.0	1	-1	0	0	0	0	1	0.0	0	0.0	-1	0	0.0	0	0.0	-1	1	-1	1	0	1	1	0	1	1	-1	1	0	1	1	1	0	1	1	-1	0	0	-1	1	-1	1	0	1	1	-1	1	0	-1	0	1	1	-1	-1	-1	-1	0	1	0.0	0	0	0	0	1	0	0	0	0.0	1	0.0	0	0.0	0	0	0.0		0	0	0	0.0	0	0.0	0	0.0	-1	1	0	1	1	1	1	0	0	-1	1	-1	-1	0	0	0	0	0	-1	0	0	0	-1	0	0	1	0	0.0	1	0	0	0.0	0	0	0	0	0	0	0	0	0	-1	0	1	-1	1	0	0	0	1	0	-1	0	-1	0	0	1	0.0	-1	-1	-1	0	0	0	0	0	0	0	-1	1	0.0	0.0	0	-1	0.0	0	0	0	1	-1	-1	1	0	-1	-1	0	0	-1	0	0	0	0.0	0.0	-1	0.0	0	0.0	0	-1	1	0	1	0	0.0	0	0	0	1	1	0	0.0	0	1	1	1	1	1	-1	0	1	1	0	1	1	1	0	-1	1	1	1	1	-1	-1	0	0.0	0.0	0	0	0	-1	0.0	0	0.0	0	0	0	0.0	0.0	0	0	0.0	0.0	0	0	0	0.0	0	0.0	1	0.0	0	-1	0	0	-1	-1	-1	0	0	0	0	0.0	1	0	0	0	0	0	0	0	0	0	0	0	0	-1	0.0	0	0	0	0	0	0	0	0.0	-1	1	0	-1	-1	0.0	0.0	0	0	0.0	0	0	0	1	-1	0	0	0	0	0	0	0	0	0	0	0	-1	0	0	0	0	1	0	-1	0	1	1	0	-1	-1	1	1	1	-1	-1	-1	1	-1	0	0.0	0	1	0	0	0	0	0	0	0	0	0.0	0.0	0	0.0	0	0		0		0.0		0.0	1	1	1	0	-1	1	-1	1	0	-1	0	-1	0.0	1	-1	0	0	0	0.0	1	1	1	-1	1	1	1	1	0	-1	0	0	0	0	0	0	0	-1	1	-1	1	0	0.0	1	0	1	1	-1	0	0	1	-1	1	-1	-1	-1	1	0	-1	-1	-1	-1	0	-1	1	1	-1	-1	-1	1	-1	1	1	0	1	-1	-1	-1	-1	-1	-1	1	-1	0	-1	0	-1	-1	-1	-1	0	1	1	-1	0	-1	-1	0.0	1	0	0.0	0	0.0		0.0		0.0										1.7772887120124605e-07
AGAACGTTCCGTGTACCAAGCAATTTC	7.19762223715565e-10	1.5058865853056649e-07	0.0978405266469624	4	6762.0	3.2923971107382357	4.37888198757764	3.396332446021887	1.4395244474311302e-09	0	-1	0	0	0	0	-1	0.0	0.0	0	0.0	0	0.0		0	0.0	0	0		0	0	1	0	0	0.0	0.0	0.0	0	0	-1	0	0	-1	0.0	0	0	-1	0	0	0	-1	0.0	0	0.0	0	0	0.0	0	0.0	-1	-1	-1	1	0	-1	-1	0	1	1	-1	-1	0	0	-1	1	0	-1	1	1	-1	0	-1	1	1	1	1	-1	1	1	-1	0	1	0	-1	0	1	1	1	-1	0	-1	0.0	0	0	0	0	0	0	0	0	0.0	0	0.0	0	0.0	0	0	0.0		0	1	0	0.0	0	0.0	0	0.0	0	-1	0	1	-1	-1	-1	0	0	0	1	0	0	0	0	0	0	0	0	0	0	0	0	0	0	1	0	0.0	0	0	0	0.0	0	0	0	0	0	0	0	0	0	0	0	0	0	1	0	0	0	0	0	0	0	0	0	0	0	0.0	0	0	-1	0	-1	0	0	0	0	0	-1	0	0.0	0.0	0	0	0.0	0	0	0	1	-1	-1	-1	1	-1	0	0	0	0	0	0	0	0.0	0.0	0	0.0	0	0.0	0	0	0	0	0	0	0.0	0	0	0	0	0	0	0.0	0	0	0	0	1	-1	-1	1	1	1	0	-1	-1	1	0	0	1	1	1	-1	-1	-1	0	0.0	0.0	0	0	0	0	0.0	0	0.0	0	0	0	0.0	0.0	0	0	0.0	0.0	0	0	0	0.0	0	0.0	0	0.0	0	1	0	0	0	0	0	0	0	0	0	0.0	0	0	0	0	0	0	0	0	0	0	0	0	0	0	0.0	0	0	0	0	0	0	0	0.0	0	1	0	0	0	0.0	0.0	0	0	0.0	0	0	0	0	0	0	0	0	0	0	0	0	0	-1	0	1	-1	-1	0	0	0	1	0	1	-1	-1	-1	0	1	-1	1	0	1	0	-1	0	-1	0	0	0.0	0	0	0	-1	0	0	0	0	0	0	0.0	0.0	0	0.0	0	0		0		0.0		0.0	-1	1	-1	1	1	1	-1	1	-1	0	0	1	0.0	1	-1	0	0	0	0.0	1	1	0	1	1	-1	1	-1	0	0	0	0	0	0	0	0	0	1	0	1	-1	0	0.0	1	0	1	1	1	-1	0	1	-1	1	1	0	-1	-1	0	1	1	1	1	0	-1	-1	0	-1	1	-1	1	-1	1	1	1	-1	-1	1	1	0	-1	0	1	0	-1	-1	0	0	0	1	0	0	1	-1	-1	0	-1	-1	0.0	1	0	0.0	0	0.0		0.0		0.0										1.7866774093068969e-07
AGAGCAAGCTGTATACACTATGCGAGC	9.513822864054095e-10	0.0835379952392507	0.04784871303238	7	13009.0	5.605143142065672	11.64739795526174	9.16565454685218	1.902764572810819e-09	-1	-1	0	0	0	0	0	0.0	0.0	0	0.0	0	0.0		0	0.0	1	0		0	0	1	0	0	0.0	0.0	0.0	0	0	1	0	0	0	0.0	0	0	0	0	-1	0	1	0.0	0	0.0	0	0	0.0	0	0.0	1	-1	-1	1	-1	-1	1	-1	-1	1	1	-1	0	1	1	1	1	-1	1	-1	-1	-1	-1	1	-1	-1	-1	-1	1	-1	-1	-1	-1	-1	1	1	-1	1	-1	1	0	-1	0.0	0	0	0	0	0	0	0	0	0.0	0	0.0	0	0.0	0	0	0.0		0	1	0	0.0	0	0.0	0	0.0	0	1	0	1	0	0	1	1	0	0	-1	0	0	0	-1	0	0	0	1	0	-1	0	-1	0	1	1	0	0.0	0	0	0	0.0	0	0	0	0	0	0	0	0	0	1	1	0	0	1	0	0	0	-1	0	0	1	-1	0	0	0	0.0	0	0	-1	0	1	0	0	0	0	0	0	0	0.0	0.0	0	1	0.0	0	0	0	1	-1	1	1	1	-1	-1	0	1	0	0	1	0	0.0	0.0	0	0.0	0	0.0	0	0	0	0	0	0	0.0	0	0	0	0	-1	0	0.0	0	0	0	0	-1	-1	-1	-1	1	1	1	1	1	0	-1	0	1	1	-1	-1	1	-1	0	0.0	0.0	0	0	0	0	0.0	0	0.0	0	0	0	0.0	0.0	0	0	0.0	0.0	0	0	0	0.0	0	0.0	0	0.0	0	-1	-1	0	1	0	0	0	0	0	0	0.0	0	0	0	0	0	0	0	0	0	-1	0	0	0	0	0.0	0	0	0	0	-1	0	0	0.0	0	-1	0	1	0	0.0	0.0	1	0	0.0	0	0	0	-1	-1	0	-1	0	-1	0	0	-1	1	-1	1	-1	-1	-1	0	0	0	1	0	-1	-1	-1	-1	0	1	-1	1	0	1	1	-1	-1	-1	-1	0	0.0	0	0	0	0	0	0	0	0	0	0	0.0	0.0	0	0.0	0	0		0		0.0		0.0	1	-1	-1	-1	1	1	-1	1	-1	0	0	-1	0.0	-1	-1	0	0	-1	0.0	1	1	0	-1	-1	1	1	-1	0	0	0	0	0	0	0	0	0	1	0	1	0	0	0.0	0	0	1	1	1	-1	0	0	0	0	1	0	-1	1	0	0	-1	1	1	0	1	1	0	1	0	0	1	0	0	1	0	1	0	-1	-1	0	-1	0	0	0	0	1	0	0	0	1	0	0	0	0	0	0	0	0	0.0	1	0	0.0	0	0.0		0.0		0.0										2.3373243822506144e-07
AGACTGTGTTTTTAAGTGTAAAACCCA	9.894336478456061e-10	4.019646203039812e-34	0.0663560480504343	1	15207.0	4.537318812703377	5.819951338199513	4.742684290129546	1.9788672956912122e-09	1	-1	1	-1	-1	-1	1	0.0	0.0	0	0.0	0	0.0		1	1.0	0	0		-1	-1	1	0	0	0.0	0.0	0.0	0	0	1	0	0	1	0.0	-1	0	1	-1	-1	1	1	0.0	1	0.0	-1	-1	0.0	0	0.0	1	-1	1	1	0	-1	1	-1	-1	1	-1	1	0	0	1	1	0	-1	-1	-1	1	1	-1	-1	-1	1	-1	-1	1	1	1	0	-1	1	-1	-1	-1	-1	-1	-1	-1	-1	0.0	0	0	-1	0	-1	-1	0	-1	0.0	1	0.0	0	0.0	0	0	0.0		1	-1	1	0.0	-1	0.0	0	0.0	-1	1	0	1	-1	0	1	-1	0	-1	1	1	0	0	-1	1	0	-1	-1	1	-1	1	1	-1	0	1	-1	0.0	-1	0	0	0.0	-1	0	0	-1	0	1	1	-1	1	1	1	0	-1	1	0	-1	-1	-1	1	0	1	0	0	1	0	0.0	-1	0	1	0	-1	1	0	-1	1	0	1	1	0.0	0.0	-1	0	0.0	-1	-1	0	-1	-1	-1	-1	-1	1	1	0	-1	-1	1	-1	0	0.0	0.0	-1	0.0	0	0.0	0	-1	1	0	1	1	0.0	0	1	-1	1	-1	0	0.0	1	0	0	-1	-1	1	1	-1	-1	-1	0	-1	-1	0	1	1	-1	1	1	1	-1	-1	0	0.0	0.0	0	-1	0	1	0.0	0	0.0	1	-1	1	0.0	0.0	1	0	0.0	0.0	1	1	1	-1.0	1	0.0	1	0.0	1	1	0	1	1	-1	1	1	0	1	0	0.0	-1	0	0	0	1	0	0	-1	-1	1	0	0	0	0	0.0	0	0	1	1	-1	0	1	-1.0	1	0	-1	-1	-1	0.0	0.0	0	0	0.0	1	0	1	-1	1	0	1	0	-1	0	0	0	-1	1	0	1	-1	-1	0	-1	0	-1	0	1	-1	-1	-1	0	-1	-1	-1	-1	1	-1	1	1	-1	0	-1	0.0	1	1	-1	0	0	1	0	0	0	-1	0.0	0.0	1	0.0	1	-1		0		0.0		0.0	-1	-1	-1	-1	-1	-1	1	1	-1	1	0	1	0.0	1	1	0	1	0	0.0	1	-1	0	-1	1	-1	-1	-1	0	1	0	0	0	-1	0	-1	1	1	1	1	0	0	0.0	0	0	-1	1	-1	0	0	1	-1	0	-1	0	1	0	0	0	1	1	1	0	1	1	0	1	0	-1	1	0	-1	-1	0	1	-1	1	-1	0	-1	0	1	0	1	1	0	0	0	1	0	0	-1	1	0	0	0	0	0.0	1	0	0.0	0	0.0		0.0		0.0										2.425108040104383e-07
AGATCTGTTCTCTAAACGAACATGAAA	1.1666937710524832e-09	1.522284712893062e-10	0.1964729473710109	9	2002.0	1.6621024747975104	8.441058941058941	6.876623376623376	2.3333875421049664e-09	0	0	0	0	0	0	0	0.0	0.0	0	0.0	0	0.0		0	0.0	0	0		0	0	0	0	0	0.0	0.0	0.0	0	0	0	0	0	0	0.0	0	0	0	0	0	0	0	0.0	0	0.0	0	0	0.0	0	0.0	0	0	0	0	0	0	0	0	0	0	0	0	0	0	0	0	0	0	0	0	0	0	0	0	0	1	0	0	0	0	0	0	0	0	0	0	1	-1	0	0	0	0	0.0	0	0	0	0	0	0	0	0	0.0	0	0.0	0	0.0	0	0	0.0		0	0	0	0.0	0	0.0	0	0.0	0	0	0	0	0	0	0	0	0	0	0	0	0	0	0	0	0	0	0	0	0	0	0	0	0	0	0	0.0	0	0	0	0.0	0	0	0	0	0	0	0	0	0	0	0	0	0	0	0	0	0	0	0	0	0	0	0	0	0	0.0	0	0	0	0	0	0	0	0	0	0	0	0	0.0	0.0	0	0	0.0	0	0	0	0	0	0	0	0	0	0	0	0	0	0	0	0	0.0	0.0	0	0.0	0	0.0	0	0	0	0	0	0	0.0	0	0	0	0	0	0	0.0	0	0	0	0	0	0	0	0	0	0	0	0	0	0	0	0	0	0	0	0	0	0	0	0.0	0.0	0	0	0	0	0.0	0	0.0	0	0	0	0.0	0.0	0	0	0.0	0.0	0	0	0	0.0	0	0.0	0	0.0	0	0	0	0	0	0	0	0	0	0	0	0.0	0	0	0	0	0	0	0	0	0	0	0	0	-1	0	0.0	0	0	0	0	0	0	0	0.0	0	0	0	0	0	0.0	0.0	0	0	0.0	0	0	0	0	0	0	0	0	0	0	0	0	0	0	0	0	0	0	0	0	0	0	0	0	0	0	0	0	0	0	0	0	0	0	0	0	0	0	0	0.0	0	0	0	0	0	0	0	0	0	0	0.0	0.0	0	0.0	0	0		0		0.0		0.0	0	0	0	0	0	0	0	0	0	0	0	0	0.0	0	0	0	0	0	0.0	0	0	0	0	0	0	0	0	0	0	0	0	0	0	0	0	0	1	0	1	0	0	0.0	0	0	1	-1	1	0	0	-1	0	0	-1	0	-1	-1	0	0	1	-1	-1	0	1	-1	0	-1	-1	0	1	0	-1	-1	0	-1	-1	1	-1	0	1	1	-1	0	0	1	0	-1	0	-1	1	-1	1	1	-1	0	0	-1	0.0	1	0	0.0	0	0.0		0.0		0.0										2.838231892477298e-07
AGAGGGTTTTTTCACTTACATTTGTGG	1.2438113317313732e-09	8.073722361589724e-20	0.107441348973607	6	5627.0	9.233573093302583	17.611693620046207	14.32272969610805	2.4876226634627464e-09	1	0	0	0	0	0	0	0.0	0.0	0	0.0	0	0.0		0	0.0	0	0		0	0	1	0	0	0.0	0.0	0.0	0	0	0	0	0	0	0.0	0	0	0	0	0	0	-1	0.0	0	0.0	0	0	0.0	0	0.0	-1	-1	1	1	0	-1	1	-1	-1	1	-1	0	0	1	1	-1	0	1	1	1	1	-1	1	-1	-1	-1	1	1	1	-1	-1	0	1	0	1	-1	-1	-1	1	-1	0	1	0.0	0	0	0	0	0	0	0	0	0.0	0	0.0	0	0.0	0	0	0.0		0	0	0	0.0	0	0.0	0	0.0	0	1	0	-1	0	1	1	0	0	0	-1	1	0	0	-1	0	0	0	0	0	0	0	0	0	1	-1	0	0.0	0	0	0	0.0	1	0	0	0	0	0	0	0	0	0	0	0	0	0	0	0	0	0	0	0	0	0	0	1	0	0.0	0	-1	1	0	-1	0	0	0	0	0	1	1	0.0	0.0	0	0	0.0	0	0	0	1	-1	1	-1	1	1	0	0	0	0	0	0	0	0.0	0.0	0	0.0	0	0.0	0	0	0	0	0	0	0.0	0	0	0	0	0	0	0.0	0	0	0	0	-1	-1	1	-1	1	1	0	-1	1	0	-1	0	1	-1	1	-1	1	1	0	0.0	0.0	0	0	0	-1	0.0	0	0.0	0	0	0	0.0	0.0	0	0	0.0	0.0	0	0	0	0.0	0	0.0	0	0.0	0	0	0	0	1	0	0	0	0	0	0	0.0	0	0	0	0	0	0	0	1	0	0	0	0	0	0	0.0	0	0	0	0	0	0	0	0.0	0	1	0	0	0	0.0	0.0	0	0	0.0	0	0	0	0	0	0	0	0	0	0	0	1	0	0	1	1	-1	-1	0	0	0	-1	0	1	0	-1	1	0	-1	1	-1	0	1	1	-1	-1	1	1	0	0.0	0	0	0	0	0	0	0	0	0	0	0.0	0.0	0	0.0	0	0		0		0.0		0.0	1	-1	1	-1	-1	1	-1	1	1	0	0	1	0.0	1	1	0	0	0	0.0	-1	1	0	1	1	1	-1	-1	0	1	0	0	0	0	0	0	0	-1	0	-1	-1	0	0.0	0	0	1	-1	-1	0	0	-1	0	-1	-1	0	1	0	0	1	-1	-1	-1	0	-1	-1	-1	-1	0	-1	-1	-1	-1	-1	0	-1	-1	-1	1	0	-1	0	1	-1	0	1	0	0	0	1	0	0	-1	1	0	0	0	-1	0.0	-1	0	0.0	0	0.0		0.0		0.0										3.017361781834984e-07
AGATGTTGTTGAATGTCTTAAATTGTC	1.369581900117698e-09	1.1219470288314097e-21	0.1110591151707154	7	11694.0	3.367849469203926	5.637249871729092	4.758850692662904	2.739163800235396e-09	0	-1	0	0	0	0	0	0.0	0.0	0	0.0	0	0.0		0	0.0	0	0		0	0	1	0	0	0.0	0.0	0.0	0	0	1	0	0	0	0.0	0	0	1	0	0	0	1	0.0	0	0.0	0	0	0.0	0	0.0	1	-1	1	1	1	-1	1	-1	-1	1	-1	1	0	-1	1	1	0	-1	-1	-1	1	1	-1	-1	-1	1	-1	-1	1	1	1	1	-1	1	-1	-1	-1	-1	-1	-1	0	-1	0.0	0	0	0	0	0	0	0	0	0.0	0	0.0	0	0.0	0	0	0.0		0	0	0	0.0	0	0.0	0	0.0	0	1	0	1	0	0	1	-1	0	-1	1	0	0	0	0	0	-1	0	-1	1	0	0	1	0	-1	1	0	0.0	0	0	0	0.0	0	0	0	0	0	0	0	0	0	1	0	0	0	0	0	0	0	0	0	0	0	-1	0	0	0	0.0	0	0	1	0	-1	0	0	0	0	0	1	0	0.0	0.0	0	0	0.0	0	0	0	-1	-1	-1	-1	-1	1	0	0	0	0	0	0	0	0.0	0.0	0	0.0	0	0.0	0	0	0	0	0	0	0.0	0	0	0	0	0	0	0.0	0	0	0	0	-1	1	1	-1	-1	-1	0	-1	-1	0	1	0	-1	1	1	1	-1	-1	0	0.0	0.0	0	0	0	0	0.0	0	0.0	0	0	0	0.0	0.0	0	0	0.0	0.0	0	0	0	0.0	0	0.0	0	0.0	0	0	0	0	1	0	1	0	0	0	0	0.0	0	0	0	0	0	0	0	0	0	0	0	0	0	0	0.0	0	0	0	0	0	0	0	0.0	0	1	0	0	0	0.0	0.0	0	0	0.0	0	0	1	0	0	0	0	0	0	0	0	-1	-1	1	-1	1	-1	-1	0	0	0	-1	0	1	-1	-1	-1	0	-1	-1	-1	0	1	-1	1	1	-1	-1	0	0.0	0	0	0	0	0	0	0	0	0	0	0.0	0.0	0	0.0	0	0		0		0.0		0.0	-1	-1	-1	-1	-1	-1	1	1	-1	0	0	1	0.0	1	1	0	0	1	0.0	1	-1	0	-1	1	-1	-1	-1	0	0	0	0	0	0	0	0	0	1	0	1	-1	0	0.0	-1	0	-1	1	-1	-1	0	1	0	0	-1	0	1	-1	0	-1	1	1	1	1	1	1	0	1	1	-1	1	1	-1	-1	0	1	-1	1	-1	-1	-1	1	1	-1	1	1	0	-1	1	1	-1	0	-1	1	-1	0	-1	1	0.0	1	0	0.0	0	0.0		0.0		0.0										3.3078995592251926e-07
AGACTTAGTTTTAAGGAATTACTTGTG	1.386087233540812e-09	3.7499704871417423e-34	0.0946362092492065	4	3615.0	3.8365602694821614	6.357399723374827	4.999723374827109	2.772174467081624e-09	-1	1	0	0	1	0	-1	0.0	0.0	0	0.0	0	0.0		0	0.0	0	0		0	0	0	0	0	0.0	0.0	0.0	0	0	0	0	0	0	0.0	-1	0	0	0	0	0	0	0.0	0	0.0	0	0	0.0	0	0.0	0	0	0	0	0	0	0	0	0	0	0	0	0	0	0	0	0	0	0	0	0	0	0	0	0	0	0	0	0	0	0	0	0	0	0	0	0	0	0	0	0	0	0.0	0	0	0	0	0	0	0	0	0.0	0	0.0	0	0.0	0	0	0.0		0	0	0	0.0	0	0.0	0	0.0	1	1	0	-1	1	-1	0	0	0	1	-1	0	1	0	0	0	1	0	0	0	1	0	1	0	1	1	0	0.0	0	0	0	0.0	0	0	0	0	0	0	0	0	0	-1	0	0	1	0	0	0	0	0	0	0	0	0	0	1	0	0.0	1	1	1	0	1	0	0	0	0	0	-1	1	0.0	0.0	0	0	0.0	0	0	0	0	0	0	0	0	0	-1	0	0	0	0	0	0	0.0	0.0	0	0.0	0	0.0	0	0	0	0	0	0	0.0	0	0	0	0	0	0	0.0	0	0	0	0	0	0	0	0	0	0	0	0	0	0	0	-1	0	0	0	0	0	0	0	0.0	0.0	0	0	0	0	0.0	0	0.0	0	0	0	0.0	0.0	0	0	0.0	0.0	0	0	0	0.0	0	0.0	0	0.0	0	0	1	0	1	0	-1	0	0	0	0	0.0	1	0	0	0	0	0	0	0	0	0	0	0	0	0	0.0	-1	0	0	0	0	0	0	0.0	-1	0	0	0	0	0.0	0.0	0	0	0.0	0	0	0	0	0	0	0	0	0	0	0	0	0	0	0	0	0	0	0	0	0	0	0	0	0	0	0	0	0	0	0	0	0	0	0	0	0	0	1	0.0	0	0	0	0	0	0	0	0	0	0	0.0	0.0	0	0.0	0	0		0		0.0		0.0	0	0	0	0	0	0	0	0	0	1	0	0	0.0	0	0	0	0	0	0.0	0	0	-1	0	0	0	0	0	0	0	0	0	0	0	0	0	0	1	0	-1	-1	0	0.0	1	0	1	-1	-1	0	0	-1	0	-1	1	0	1	1	0	-1	-1	1	-1	0	-1	1	0	1	0	0	-1	0	-1	1	0	-1	-1	1	-1	1	-1	-1	-1	0	0	1	0	0	-1	-1	-1	0	1	1	-1	0	-1	-1	0.0	1	0	0.0	0	0.0		0.0		0.0										3.345509896031938e-07
AGAGTCCTGTTACATTTTCAGCTTGTA	1.6012725384621136e-09	4.642422782289893e-16	0.2560903231255302	6	2332.0	5.3632543913297175	10.749571183533448	7.619639794168096	3.2025450769242276e-09	1	-1	0	0	1	0	1	0.0	0.0	0	0.0	0	0.0		0	0.0	0	0		0	0	0	0	0	0.0	0.0	0.0	0	0	0	0	0	0	0.0	-1	0	0	0	0	0	0	0.0	0	0.0	0	0	0.0	0	0.0	0	0	0	0	0	0	0	0	0	0	0	0	0	0	0	0	0	0	0	0	0	0	0	0	0	0	0	0	0	0	0	0	0	0	0	0	0	0	0	0	0	0	0.0	0	0	0	0	-1	0	0	0	0.0	1	0.0	0	0.0	0	0	0.0		0	0	0	0.0	0	0.0	0	0.0	-1	1	0	-1	-1	0	0	0	0	1	-1	1	1	0	-1	0	0	0	-1	0	-1	1	1	0	1	-1	0	0.0	-1	0	0	0.0	1	0	0	0	0	0	0	0	0	0	0	0	1	-1	0	0	0	0	0	0	0	-1	0	1	1	0.0	-1	0	1	0	0	0	0	0	0	0	0	0	0.0	0.0	0	0	0.0	0	0	0	0	0	0	0	0	0	0	0	0	0	0	1	0	0.0	0.0	0	0.0	0	0.0	0	0	0	0	0	0	0.0	0	0	0	0	0	0	0.0	0	0	0	0	0	0	0	0	0	0	0	0	0	0	0	-1	0	0	0	0	0	0	0	0.0	0.0	0	0	0	0	0.0	0	0.0	0	0	0	0.0	0.0	0	0	0.0	0.0	0	0	0	0.0	0	0.0	0	0.0	0	1	0	0	1	0	0	0	0	0	0	0.0	0	0	0	0	0	0	0	0	0	0	0	0	0	0	0.0	0	0	0	0	0	0	0	0.0	1	0	0	1	0	0.0	0.0	0	0	0.0	0	0	0	0	0	0	0	0	0	0	0	0	0	0	0	0	0	0	0	0	0	0	0	0	0	0	0	0	0	0	0	0	0	0	0	0	0	0	0	0.0	0	0	0	0	0	0	0	0	0	0	0.0	0.0	0	0.0	0	0		0		0.0		0.0	0	0	0	0	0	0	0	0	0	-1	0	0	0.0	0	0	0	0	0	0.0	0	0	0	0	0	0	0	0	0	0	0	0	0	0	0	0	0	-1	0	-1	0	0	0.0	0	0	1	-1	-1	0	0	-1	0	0	-1	0	1	1	0	1	-1	-1	-1	0	-1	-1	0	-1	0	-1	-1	-1	-1	-1	0	-1	-1	-1	1	0	-1	0	1	0	0	1	0	0	0	0	0	0	-1	0	0	0	0	-1	0.0	-1	0	0.0	0	0.0		0.0		0.0										3.843922075850527e-07
AGAAGTCTAACATAATAAGAGGCTGGA	1.8268320196401199e-09	6.477256291908657e-25	0.1780284191139328	6	4108.0	3.0052273617726684	4.459834469328141	3.767770204479065	3.6536640392802397e-09	0	0	0	0	-1	0	0	0.0	0.0	0	0.0	0	0.0		0	0.0	0	0		0	0	0	0	0	0.0	0.0	0.0	0	0	0	0	0	0	0.0	1	0	0	0	0	0	0	0.0	0	0.0	0	0	0.0	0	0.0	0	0	0	0	0	0	0	0	0	0	0	0	0	0	0	0	0	0	0	0	0	0	0	0	0	0	0	0	0	0	0	0	0	0	0	0	0	0	0	0	0	0	0.0	0	0	0	0	-1	0	0	0	0.0	0	0.0	0	0.0	0	0	0.0		0	0	0	0.0	0	0.0	0	0.0	0	-1	0	-1	0	0	0	0	1	1	1	1	0	0	0	0	0	0	1	0	1	1	0	0	1	0	0	0.0	1	0	0	0.0	1	0	0	0	0	0	0	0	0	0	0	0	0	0	0	0	0	1	0	0	0	0	0	0	-1	0.0	1	1	1	0	1	0	0	0	0	0	0	1	0.0	0.0	0	0	0.0	0	0	0	0	0	0	0	0	0	1	0	0	0	0	0	0	0.0	0.0	0	0.0	0	0.0	0	0	0	0	0	0	0.0	0	0	1	0	0	0	0.0	0	0	-1	0	0	0	0	0	0	0	0	0	0	0	0	0	0	0	0	0	0	0	0	0.0	0.0	0	0	0	0	0.0	0	0.0	0	0	0	0.0	0.0	0	0	0.0	0.0	0	0	0	0.0	0	0.0	0	0.0	0	1	0	0	-1	0	-1	0	0	0	0	0.0	-1	0	0	0	0	0	0	0	-1	0	0	0	0	0	0.0	0	0	0	1	0	0	0	0.0	-1	0	0	1	0	0.0	0.0	0	0	0.0	0	0	0	0	0	0	-1	0	0	0	0	0	0	0	0	0	0	0	0	0	0	0	0	0	0	0	0	0	0	0	0	-1	0	0	0	0	0	0	0	0.0	0	0	0	1	0	0	0	0	0	0	0.0	0.0	0	0.0	0	0		0		0.0		0.0	0	0	0	0	0	0	0	0	0	1	0	0	0.0	0	0	0	0	0	0.0	0	0	-1	0	0	0	0	0	0	0	0	0	0	0	0	0	0	-1	1	1	1	0	0.0	-1	0	-1	-1	1	1	0	1	0	-1	-1	0	0	-1	0	0	1	-1	1	0	-1	-1	0	-1	-1	-1	-1	0	0	1	0	1	-1	-1	1	0	-1	1	1	0	0	1	0	0	-1	-1	0	0	-1	-1	1	0	1	-1	0.0	-1	0	0.0	0	0.0		0.0		0.0										4.356066094753113e-07
AGATTTATCTGTAGTTTCTAAGGTTGT	2.211375852808148e-09	1.481063766611504e-10	0.0944386773157451	2	11364.0	2.723109854133052	3.978352692713833	3.1890179514255546	4.422751705616297e-09	-1	-1	0	1	1	0	-1	0.0	0.0	0	0.0	1	0.0		0	0.0	0	0		0	0	0	0	-1	0.0	0.0	0.0	0	0	0	0	0	0	0.0	-1	0	1	0	1	-1	0	0.0	-1	0.0	-1	0	0.0	0	0.0	0	0	0	0	0	0	0	0	0	0	0	0	0	0	0	0	0	0	0	0	0	0	0	0	0	0	0	0	0	0	0	0	0	0	0	0	0	0	0	0	0	0	0.0	0	0	0	0	1	0	0	0	0.0	1	0.0	0	0.0	1	0	0.0		0	0	0	0.0	-1	0.0	0	0.0	-1	1	0	1	-1	0	0	1	0	1	-1	-1	0	0	-1	0	0	1	-1	0	0	0	0	0	1	-1	0	0.0	-1	1	0	0.0	1	0	-1	0	0	0	0	-1	0	0	1	-1	1	-1	0	0	0	0	0	0	0	-1	0	-1	-1	0.0	-1	0	1	0	0	0	0	0	0	0	-1	-1	0.0	0.0	0	0	0.0	0	0	0	0	0	0	0	0	0	1	0	0	1	0	0	0	0.0	0.0	0	0.0	0	0.0	0	1	-1	-1	1	0	0.0	0	1	0	0	-1	0	0.0	0	1	1	1	0	0	0	0	0	0	0	0	0	0	0	0	0	0	0	0	0	0	0	0.0	0.0	0	0	-1	-1	0.0	0	0.0	0	0	0	0.0	0.0	0	0	0.0	0.0	0	0	0	0.0	0	0.0	1	0.0	0	0	0	1	-1	-1	0	0	0	1	0	0.0	-1	0	0	0	0	0	0	0	0	0	0	0	0	0	0.0	0	0	-1	0	0	0	0	0.0	-1	0	0	0	0	0.0	0.0	0	-1	0.0	0	0	0	0	0	0	0	0	0	0	0	0	0	0	0	0	0	0	0	0	0	0	0	0	0	0	0	0	0	0	0	0	0	0	0	0	0	0	0	0.0	0	0	0	-1	0	0	-1	0	0	1	0.0	0.0	0	0.0	1	0		0		0.0		0.0	0	0	0	0	0	0	0	0	0	-1	0	0	0.0	0	0	0	0	0	0.0	0	0	-1	0	0	0	0	0	0	0	0	0	0	0	0	0	0	1	-1	1	1	0	0.0	1	0	1	1	-1	-1	-1	1	0	-1	1	1	-1	-1	0	-1	-1	-1	1	0	1	1	0	1	1	-1	-1	-1	-1	1	0	1	1	-1	-1	0	1	-1	1	-1	0	1	0	0	1	1	-1	0	1	-1	-1	1	-1	1	0.0	-1	0	0.0	0	0.0		0.0		0.0										5.233896577943836e-07
AGATTACGTGCTAAGCACTATGTGTAC	2.2241953668607864e-09	1.232807019624687e-15	0.0977358027402923	5	5565.0	4.929477946176926	7.801796945193171	6.4077268643306375	4.448390733721573e-09	1	-1	0	0	-1	0	-1	0.0	0.0	0	0.0	0	0.0		0	0.0	-1	0		0	-1	0	0	0	0.0	0.0	0.0	0	0	-1	0	0	0	0.0	-1	0	0	-1	-1	0	1	0.0	-1	0.0	1	1	0.0	0	0.0	-1	1	-1	1	0	-1	1	0	1	-1	-1	1	0	0	-1	-1	0	0	1	-1	-1	1	-1	0	-1	1	-1	0	1	-1	1	1	0	0	1	1	1	1	-1	-1	0	0	0.0	0	0	0	0	-1	0	0	0	0.0	1	0.0	0	0.0	0	0	0.0		0	-1	-1	0.0	0	0.0	0	0.0	-1	1	0	1	1	-1	1	-1	0	-1	1	-1	0	0	-1	1	0	-1	1	0	-1	-1	1	0	-1	1	0	0.0	1	0	0	0.0	0	0	0	0	0	0	0	-1	0	-1	0	-1	1	-1	0	0	0	-1	0	0	0	1	-1	1	-1	0.0	-1	-1	-1	0	-1	0	0	0	0	0	0	0	0.0	0.0	1	0	0.0	0	0	0	0	1	-1	-1	0	1	0	0	0	1	0	-1	0	0.0	0.0	0	0.0	0	0.0	0	1	1	0	1	0	0.0	0	1	0	0	1	0	1.0	0	-1	0	1	1	1	1	0	1	1	0	-1	1	0	0	0	1	-1	1	1	-1	1	0	0.0	0.0	0	0	0	0	0.0	0	0.0	0	0	0	0.0	0.0	0	0	0.0	0.0	0	0	0	0.0	0	0.0	0	0.0	0	-1	0	0	-1	0	1	0	0	0	0	0.0	0	-1	0	0	0	0	0	0	1	0	0	0	0	0	0.0	0	0	-1	-1	-1	0	0	0.0	-1	0	0	-1	0	0.0	0.0	0	-1	0.0	0	0	0	1	-1	-1	0	0	1	0	0	0	0	-1	0	0	1	1	0	0	0	-1	0	1	-1	1	-1	0	-1	-1	1	0	0	0	1	0	1	1	-1	0.0	0	1	0	0	0	0	0	0	0	0	0.0	0.0	0	0.0	0	0		0		0.0		0.0	1	-1	-1	1	0	1	0	1	-1	-1	0	1	0.0	1	-1	0	0	0	0.0	-1	-1	1	1	-1	1	-1	1	0	0	0	0	0	0	0	0	0	1	-1	-1	0	0	0.0	1	0	-1	1	1	1	0	-1	0	0	1	0	1	-1	0	1	1	-1	1	0	1	1	-1	1	0	-1	1	-1	1	-1	0	-1	1	1	-1	0	-1	1	1	0	0	1	0	0	0	-1	-1	0	-1	-1	1	0	-1	1	0.0	1	0	0.0	0	0.0		0.0		0.0										5.261772959080741e-07
AGAGCTTTTGGTGAATACAGTCATGTA	2.257489067376108e-09	0.00069680574971	0.0727458694778956	2	9501.0	5.742235650191389	11.90401010419956	9.12388169666351	4.514978134752216e-09	1	-1	0	0	0	0	0	0.0	0.0	0	0.0	0	0.0		0	0.0	0	0		0	0	1	0	0	0.0	0.0	0.0	0	0	1	0	0	0	0.0	0	0	0	0	0	0	-1	0.0	0	0.0	0	0	0.0	0	0.0	-1	-1	1	1	1	-1	1	0	-1	1	-1	-1	0	1	1	-1	0	1	1	0	1	-1	1	-1	-1	-1	1	1	1	-1	-1	0	1	-1	1	-1	-1	-1	1	-1	0	1	0.0	0	0	0	0	0	0	0	0	0.0	0	0.0	0	0.0	0	0	0.0		0	-1	0	0.0	0	0.0	0	0.0	0	1	0	-1	0	1	1	0	0	0	0	0	0	0	0	0	1	0	0	0	0	0	0	0	0	-1	0	0.0	0	0	0	0.0	0	0	0	0	0	0	0	0	0	0	0	0	0	0	0	0	0	0	0	0	0	-1	0	0	0	0.0	0	0	0	0	0	0	0	0	0	0	1	0	0.0	0.0	0	0	0.0	0	0	0	1	-1	1	-1	1	1	0	0	0	0	0	0	0	0.0	0.0	0	0.0	0	0.0	0	0	0	0	0	0	0.0	0	0	0	0	0	0	0.0	0	0	0	0	-1	-1	1	-1	1	1	0	-1	1	1	-1	0	1	-1	1	-1	1	1	0	0.0	0.0	0	0	0	0	0.0	0	0.0	0	0	0	0.0	0.0	0	0	0.0	0.0	0	0	0	0.0	0	0.0	0	0.0	0	1	0	0	1	0	0	0	0	0	0	0.0	0	0	0	0	0	0	0	0	0	0	0	0	0	0	0.0	0	0	0	0	0	0	0	0.0	0	1	0	0	0	0.0	0.0	0	0	0.0	0	0	0	0	0	0	0	0	0	0	0	1	0	1	0	1	0	-1	0	0	0	-1	0	1	1	-1	1	0	-1	1	-1	0	1	1	-1	-1	1	1	0	0.0	0	0	0	0	0	0	0	0	0	0	0.0	0.0	0	0.0	0	0		0		0.0		0.0	1	-1	1	-1	-1	1	-1	1	1	0	0	1	0.0	1	1	0	0	0	0.0	-1	1	0	1	1	1	-1	-1	0	0	0	0	0	0	0	0	0	-1	0	-1	0	0	0.0	0	0	1	-1	-1	-1	0	-1	0	0	-1	0	1	1	0	0	-1	-1	-1	1	-1	-1	0	-1	-1	-1	-1	-1	-1	-1	0	-1	-1	-1	1	0	-1	-1	1	0	0	1	0	0	0	1	1	0	-1	1	1	0	-1	-1	0.0	-1	0	0.0	0	0.0		0.0		0.0										5.338869202462032e-07
AGACATAACAGCAGTACCCCTTAATTT	2.36476821395872e-09	5.500332257521086e-24	0.1869573883567877	8	2562.0	4.833542111413678	10.15807962529274	8.679547228727557	4.72953642791744e-09	-1	1	0	0	0	0	1	0.0	0.0	0	0.0	0	0.0		0	0.0	0	0		0	0	0	0	0	0.0	0.0	0.0	0	0	0	0	0	0	0.0	-1	0	0	0	0	0	1	0.0	0	0.0	0	0	0.0	0	0.0	0	0	0	0	0	0	1	0	1	-1	1	1	0	1	0	-1	0	0	-1	0	0	0	-1	-1	-1	1	1	-1	-1	1	-1	0	1	0	1	1	1	1	0	1	0	0	0.0	0	0	0	0	0	0	0	0	0.0	0	0.0	0	0.0	0	0	0.0		0	0	0	0.0	0	0.0	0	0.0	0	0	0	-1	0	0	0	0	0	0	1	-1	1	0	1	0	0	0	1	0	0	0	1	0	-1	-1	0	0.0	1	0	0	0.0	-1	0	0	0	0	0	0	0	0	-1	0	0	0	0	0	0	0	0	0	0	0	1	0	1	-1	0.0	-1	-1	1	0	0	0	0	0	0	0	0	0	0.0	0.0	0	0	0.0	0	0	0	1	1	1	-1	0	1	0	0	0	0	0	0	-1	0.0	0.0	0	0.0	0	0.0	0	0	0	0	0	0	0.0	0	0	0	0	0	0	0.0	0	0	0	0	0	0	0	0	1	-1	0	0	0	0	0	0	0	1	1	-1	1	1	0	0.0	0.0	0	0	-1	0	0.0	0	0.0	0	0	0	0.0	0.0	0	0	0.0	0.0	0	0	0	0.0	0	0.0	0	0.0	0	0	0	0	0	0	0	0	0	0	0	0.0	0	0	0	0	0	0	0	0	0	0	0	0	0	0	0.0	0	0	0	0	0	0	0	0.0	-1	-1	0	0	0	0.0	0.0	0	0	0.0	0	0	0	0	0	0	1	0	0	0	0	0	0	0	0	0	0	0	0	0	0	1	0	0	0	0	1	0	0	1	1	0	0	0	-1	0	-1	0	0	0.0	0	0	0	1	0	0	0	0	0	0	0.0	0.0	0	0.0	0	0		0		0.0		0.0	1	1	1	0	0	0	0	-1	0	0	0	0	0.0	1	-1	0	0	0	0.0	1	1	1	-1	-1	1	1	-1	0	0	0	0	0	0	0	0	0	1	0	1	0	0	0.0	0	0	1	1	1	0	0	-1	0	0	-1	0	1	-1	0	-1	-1	1	-1	0	0	-1	0	-1	0	0	-1	0	1	-1	0	1	-1	1	-1	0	-1	0	0	0	0	1	0	0	0	-1	0	0	1	0	-1	0	-1	-1	0.0	-1	0	0.0	0	0.0		0.0		0.0										5.582997688992377e-07
AGAGATGCTCCAGCACATATATCTACT	2.558214176517938e-09	4.4338970049905525e-25	0.0429440599199051	8	10405.0	1.8883722737120208	2.2879384911100438	1.906583373378184	5.116428353035877e-09	1	-1	0	0	0	0	1	0.0	0.0	0	0.0	0	0.0		0	0.0	0	0		0	0	0	0	0	0.0	0.0	0.0	0	0	0	0	0	0	0.0	1	0	-1	0	0	0	1	0.0	1	0.0	0	0	0.0	0	0.0	0	0	-1	0	0	1	1	0	1	1	-1	1	0	0	0	1	0	0	1	0	0	0	-1	1	-1	1	0	1	0	-1	0	0	-1	0	0	0	0	0	0	0	0	0	0.0	0	0	0	0	0	0	0	0	0.0	1	0.0	0	0.0	0	0	0.0		0	0	0	0.0	1	0.0	0	0.0	0	1	0	1	1	1	0	1	0	0	1	-1	-1	0	1	0	0	0	0	0	0	0	-1	0	1	1	0	0.0	1	0	0	0.0	0	0	0	0	0	0	0	0	0	0	0	1	0	0	0	0	0	0	0	-1	0	-1	0	1	1	0.0	-1	0	-1	0	0	0	0	0	0	0	-1	1	0.0	0.0	0	-1	0.0	0	0	0	1	-1	0	0	0	0	0	0	0	0	0	-1	0	0.0	0.0	0	0.0	0	0.0	0	-1	0	0	0	0	0.0	0	0	0	0	0	0	0.0	0	0	1	0	0	0	0	0	0	0	0	1	1	0	0	0	0	0	1	1	0	-1	0	0.0	0.0	0	0	0	-1	0.0	0	0.0	0	0	0	0.0	0.0	0	0	0.0	0.0	0	0	0	0.0	0	0.0	0	0.0	0	-1	0	0	-1	0	-1	0	0	0	0	0.0	0	0	0	0	0	0	0	0	0	0	0	0	0	0	0.0	0	0	0	0	0	0	0	0.0	-1	0	0	0	0	0.0	0.0	0	0	0.0	-1	0	0	1	-1	0	0	0	0	0	0	0	0	0	-1	0	0	0	0	0	0	0	0	0	0	1	1	0	-1	-1	0	0	0	0	0	0	1	0	-1	0.0	0	0	0	-1	0	0	0	0	0	0	0.0	0.0	0	0.0	0	0		0		0.0		0.0	1	1	1	0	0	0	0	0	0	0	0	0	0.0	1	-1	0	0	0	0.0	1	1	1	-1	1	1	1	1	0	0	0	0	0	0	0	0	0	-1	1	-1	1	0	0.0	1	0	1	1	-1	-1	0	1	-1	1	-1	0	-1	1	0	-1	-1	-1	-1	0	-1	1	0	-1	-1	-1	1	-1	1	1	0	1	-1	-1	-1	-1	-1	-1	1	0	-1	-1	0	0	-1	-1	-1	0	1	1	-1	0	-1	-1	0.0	1	0	0.0	0	0.0		0.0		0.0										6.010682061942086e-07
AGAAATACCATCTTGGACTGAGATCTT	2.6921418453779235e-09	0.5718056124157112	0.0578912338636379	5	25523.0	2.394480760892961	2.58613799318262	1.890099126278259	5.384283690755847e-09	1	1	0	-1	-1	0	1	-1.0	0.0	0	0.0	-1	0.0		-1	0.0	0	-1		1	0	0	0	0	0.0	0.0	0.0	0	0	-1	0	-1	-1	0.0	1	-1	1	0	-1	-1	0	0.0	1	0.0	1	1	0.0	0	0.0	0	0	0	0	0	0	0	0	0	0	0	0	0	0	0	0	0	0	0	0	0	0	0	0	0	0	0	0	0	0	0	0	0	1	0	0	-1	0	0	0	-1	-1	0.0	0	1	1	0	-1	0	1	1	0.0	-1	0.0	0	0.0	-1	-1	0.0		0	1	1	0.0	1	0.0	0	0.0	-1	-1	0	1	1	1	0	0	0	-1	1	-1	-1	0	0	-1	1	0	1	0	0	-1	1	0	0	0	-1	0.0	1	1	1	0.0	0	-1	1	0	-1	-1	-1	-1	1	0	-1	1	-1	1	1	1	1	-1	-1	-1	1	-1	0	-1	-1	0.0	0	-1	-1	0	1	-1	0	1	-1	0	1	1	0.0	0.0	1	1	0.0	1	0	1	0	0	0	0	0	0	1	0	-1	0	-1	1	1	0.0	0.0	1	1.0	0	0.0	-1	-1	-1	1	1	1	0.0	0	1	0	-1	-1	0	0.0	-1	1	-1	-1	0	0	0	0	0	0	0	0	0	0	0	1	0	0	0	0	0	0	0	0.0	0.0	0	-1	-1	1	0.0	0	0.0	0	0	-1	0.0	0.0	-1	0	0.0	0.0	1	-1	-1	0.0	0	0.0	1	0.0	1	-1	-1	-1	-1	-1	-1	1	0	-1	1	0.0	0	1	1	0	1	0	-1	0	1	1	-1	-1	0	0	0.0	0	1	-1	0	1	0	-1	0.0	1	0	0	0	-1	0.0	-1.0	-1	1	0.0	1	0	-1	-1	0	0	0	0	-1	0	0	0	0	0	0	0	0	0	0	-1	0	0	0	0	0	0	0	-1	0	0	0	1	0	0	0	0	0	0	1	0.0	0	0	-1	-1	0	-1	0	0	-1	0	0.0	0.0	0	0.0	0	0		1		0.0		0.0	0	0	0	0	0	0	0	0	0	-1	0	0	0.0	0	0	0	0	0	0.0	0	0	-1	0	0	0	0	0	1	1	0	-1	1	1	0	1	0	1	1	1	-1	0	0.0	1	1	-1	-1	1	0	1	-1	0	1	1	0	1	1	0	-1	1	-1	1	1	-1	-1	0	1	1	-1	-1	-1	1	-1	0	1	1	-1	1	-1	1	0	-1	0	0	1	0	0	0	1	0	0	1	-1	0	0	1	-1	0.0	1	0	0.0	0	0.0		-1.0		-1.0										6.308240655427822e-07
AGAGAATGTCATTGTGTAACTGGACAC	3.058269918974969e-09	2.6284905897184674e-10	0.2351903501871319	8	1005.0	3.3599384959148635	5.455721393034826	4.141293532338309	6.116539837949939e-09	1	-1	0	0	1	0	0	0.0	0.0	0	0.0	0	0.0		0	0.0	0	0		0	0	0	0	0	0.0	0.0	0.0	0	0	1	0	0	0	0.0	0	0	1	0	0	0	0	0.0	0	0.0	0	0	0.0	0	0.0	0	0	0	0	0	0	0	0	0	0	0	0	0	0	0	0	0	0	0	0	0	0	0	0	0	0	0	0	0	0	0	0	0	0	0	0	0	0	0	0	0	0	0.0	0	0	0	0	1	0	0	0	0.0	0	0.0	0	0.0	0	0	0.0		0	0	-1	0.0	0	0.0	0	0.0	1	0	0	1	-1	1	0	0	0	0	1	1	0	0	0	0	0	0	0	0	0	0	1	0	0	0	0	0.0	0	0	0	0.0	0	0	0	0	0	0	0	0	0	0	0	0	0	0	0	0	0	0	0	0	0	0	0	0	0	0.0	1	0	1	1	-1	0	0	0	0	0	0	0	0.0	0.0	0	0	0.0	0	0	0	0	0	0	0	0	0	0	0	0	0	0	0	0	0.0	0.0	0	0.0	0	0.0	0	0	0	0	0	0	0.0	0	0	0	0	0	0	0.0	0	0	0	0	0	0	0	0	0	0	0	0	0	0	0	-1	0	0	0	0	0	0	0	0.0	0.0	0	0	0	0	0.0	0	0.0	0	0	0	0.0	0.0	0	0	0.0	0.0	0	0	0	0.0	0	0.0	0	0.0	0	0	0	0	0	0	0	0	0	0	0	0.0	0	0	0	0	0	0	0	0	0	0	0	0	0	0	0.0	0	0	0	0	0	0	0	0.0	-1	0	0	0	0	0.0	0.0	0	0	0.0	0	0	0	0	0	0	0	0	0	0	0	0	0	0	0	0	0	0	0	0	0	0	0	0	0	0	0	0	0	0	0	1	0	0	0	0	0	0	0	0.0	0	0	0	1	0	0	0	0	0	0	0.0	0.0	0	0.0	0	0		0		0.0		0.0	0	0	0	0	0	0	0	0	0	-1	0	0	0.0	0	0	0	0	0	0.0	0	0	0	0	0	0	0	0	0	0	0	0	0	0	0	0	0	1	0	1	-1	0	0.0	-1	0	1	1	-1	0	0	0	0	0	-1	0	-1	1	0	0	-1	-1	1	0	1	-1	0	-1	0	0	-1	0	-1	1	0	1	-1	-1	1	0	1	0	1	0	0	-1	0	0	0	-1	0	0	-1	0	1	0	0	-1	0.0	-1	0	0.0	0	0.0		0.0		0.0										7.125944066141366e-07
AGATTTGACACTAGAGTGCTATCTAAC	3.282923578490137e-09	7.217158252007175e-27	0.1059388307723013	3	5004.0	5.152941828879561	8.756794564348521	6.923461231015188	6.565847156980274e-09	-1	1	0	0	0	0	0	0.0	0.0	0	0.0	0	0.0		-1	0.0	0	0		0	0	0	0	0	0.0	0.0	0.0	0	0	0	0	0	0	0.0	-1	0	0	0	0	0	-1	0.0	-1	0.0	0	0	0.0	0	0.0	0	-1	0	0	0	1	1	0	-1	1	-1	-1	0	1	1	-1	0	1	1	1	0	1	1	-1	1	-1	1	1	-1	1	-1	0	0	0	1	-1	1	1	1	1	0	0	0.0	0	0	0	0	0	0	0	0	0.0	-1	0.0	0	0.0	0	0	0.0		0	0	0	0.0	0	0.0	0	0.0	0	-1	0	1	0	0	0	1	0	1	1	-1	1	0	-1	0	0	-1	0	0	-1	0	-1	-1	1	-1	0	0.0	0	0	0	0.0	1	0	0	0	0	0	0	0	0	0	0	0	0	0	0	0	0	0	0	0	0	-1	0	-1	-1	0.0	0	0	-1	0	1	0	0	0	0	0	1	0	0.0	0.0	0	0	0.0	0	0	0	1	1	-1	-1	1	-1	0	0	-1	0	0	-1	0	0.0	0.0	0	0.0	0	0.0	0	0	0	0	0	0	0.0	0	0	0	0	0	0	0.0	0	-1	-1	0	1	0	-1	0	-1	1	0	-1	1	0	1	0	-1	1	0	-1	1	-1	0	0.0	0.0	0	0	0	0	0.0	0	0.0	0	0	0	0.0	0.0	0	0	0.0	0.0	0	0	0	0.0	0	0.0	0	0.0	0	1	0	1	-1	0	0	0	0	0	0	0.0	0	0	0	0	0	0	0	0	0	0	0	0	0	0	0.0	0	0	0	0	0	0	0	0.0	-1	0	0	0	0	0.0	0.0	0	0	0.0	0	0	0	0	0	1	0	0	0	0	0	0	0	0	0	0	-1	-1	0	0	0	1	0	1	0	1	1	0	1	1	-1	0	1	0	1	0	-1	1	1	0.0	0	0	0	0	0	0	0	0	0	0	0.0	0.0	0	0.0	0	0		0		0.0		0.0	1	-1	-1	0	0	1	-1	-1	0	0	0	-1	0.0	1	0	0	0	0	0.0	1	-1	0	1	1	1	1	-1	0	0	0	0	0	0	0	0	0	-1	0	-1	0	0	0.0	1	0	1	1	-1	0	0	-1	1	-1	-1	0	1	1	0	1	-1	1	-1	0	-1	1	0	1	1	1	-1	-1	1	-1	0	-1	1	1	1	0	-1	0	1	0	1	1	0	0	1	1	1	0	1	1	-1	-1	0	-1	0.0	1	0	0.0	0	0.0		0.0		0.0										7.630631304286211e-07
AGACAAATCCATGTAAGGAATAGGAAA	3.450522902673873e-09	1.0	0.1498674126526211	9	2231.0	6.0295487582180405	13.04616763783057	10.102644554011654	6.901045805347746e-09	1	-1	0	0	0	0	1	0.0	0.0	0	0.0	0	0.0		0	0.0	0	0		0	0	0	0	0	0.0	0.0	0.0	0	0	0	0	0	0	0.0	-1	0	1	0	0	0	0	0.0	0	0.0	0	0	0.0	0	0.0	0	0	0	0	0	0	0	0	0	0	0	0	0	0	0	0	0	0	0	0	0	0	0	0	0	0	0	0	0	0	0	0	0	0	0	0	0	0	0	0	0	0	0.0	0	0	0	0	-1	0	0	0	0.0	1	0.0	0	0.0	0	0	0.0		0	0	0	0.0	0	0.0	0	0.0	0	1	0	-1	-1	1	0	0	0	1	0	1	1	0	-1	0	1	0	-1	-1	-1	0	1	1	1	-1	0	0.0	-1	0	0	0.0	0	0	0	0	0	0	0	0	0	0	0	0	1	-1	0	0	0	0	0	0	0	0	-1	0	1	0.0	-1	-1	1	0	-1	0	0	0	0	0	1	1	0.0	0.0	0	0	0.0	0	0	0	0	0	0	0	0	0	1	0	0	0	0	0	0	0.0	0.0	0	0.0	0	0.0	0	0	0	0	-1	0	0.0	0	0	0	0	0	0	0.0	0	0	1	0	0	0	0	0	0	0	0	0	0	0	0	0	0	0	0	0	0	0	0	0.0	0.0	0	0	1	-1	0.0	0	0.0	0	0	0	0.0	0.0	0	0	0.0	0.0	0	0	0	0.0	0	0.0	0	0.0	0	1	0	0	1	0	-1	0	0	0	0	0.0	0	0	0	0	0	0	0	0	-1	0	0	0	0	0	0.0	0	0	0	0	0	0	0	0.0	1	0	0	0	0	0.0	0.0	0	0	0.0	1	0	0	0	1	0	1	0	-1	0	0	0	0	0	0	0	0	0	0	0	0	0	0	0	0	0	0	0	0	0	0	0	0	0	0	0	0	0	0	0.0	0	0	0	0	0	0	0	0	0	0	0.0	0.0	0	0.0	0	0		0		0.0		0.0	0	0	0	0	0	0	0	0	0	-1	0	0	0.0	0	0	0	0	0	0.0	0	0	-1	0	0	0	0	0	0	0	0	0	0	0	0	0	0	-1	0	0	0	0	0.0	0	0	0	-1	-1	0	0	0	0	0	-1	0	1	0	0	0	-1	-1	-1	0	0	-1	0	0	0	0	-1	0	0	-1	0	-1	-1	-1	1	0	-1	0	0	0	0	0	0	0	0	0	0	0	-1	1	0	0	-1	-1	0.0	0	0	0.0	0	0.0		0.0		0.0										8.003619783090208e-07
AGAGTTAGTGCTAAACCACCGCCTGGA	4.203348921345074e-09	1.5092249583921814e-09	0.0584362609466989	1	27679.0	3.8304689640099103	5.45081108421547	4.328624589038621	8.406697842690148e-09	1	-1	0	0	0	0	0	0.0	0.0	0	0.0	0	0.0		1	0.0	0	0		0	-1	1	0	0	0.0	0.0	0.0	0	0	1	0	0	0	0.0	0	0	0	0	0	0	1	0.0	0	0.0	0	0	0.0	0	0.0	1	-1	1	1	1	-1	1	-1	-1	1	-1	1	0	-1	1	1	0	-1	-1	-1	1	1	-1	-1	-1	1	-1	-1	1	1	1	1	-1	1	-1	-1	-1	-1	-1	-1	-1	-1	0.0	0	0	0	0	0	0	0	0	0.0	0	0.0	0	0.0	0	0	0.0		0	-1	0	0.0	0	0.0	0	0.0	0	1	0	1	0	0	1	0	0	0	0	1	0	0	0	0	-1	0	-1	0	-1	0	0	0	0	1	0	0.0	0	0	0	0.0	-1	0	0	0	0	0	0	0	0	0	0	0	0	0	0	0	0	-1	0	0	0	-1	0	0	1	0.0	-1	0	1	0	0	0	0	0	1	0	1	0	0.0	0.0	0	0	0.0	0	0	0	-1	-1	-1	-1	-1	1	1	0	-1	0	0	0	0	0.0	0.0	0	0.0	0	0.0	0	0	0	0	1	0	0.0	0	0	0	0	0	0	0.0	0	0	0	0	-1	1	1	-1	-1	-1	1	-1	-1	1	1	0	-1	1	1	1	-1	-1	0	0.0	0.0	0	0	0	0	0.0	0	0.0	0	0	0	0.0	0.0	0	0	0.0	0.0	0	0	0	0.0	0	0.0	0	0.0	0	1	1	0	1	0	0	0	0	0	0	0.0	0	0	0	0	0	0	0	0	-1	1	0	0	0	0	0.0	0	0	0	0	0	0	0	0.0	0	1	0	0	0	0.0	0.0	0	0	0.0	0	0	0	0	0	-1	0	0	0	0	0	-1	0	1	-1	1	-1	-1	0	0	0	-1	0	1	0	-1	-1	0	-1	-1	-1	0	1	0	1	1	-1	-1	0	0.0	0	0	0	0	0	0	0	0	0	0	0.0	0.0	0	0.0	0	0		0		0.0		0.0	-1	-1	-1	-1	-1	-1	1	1	-1	0	0	1	0.0	1	1	0	0	0	0.0	1	-1	-1	-1	1	-1	-1	-1	0	1	0	0	0	0	0	0	0	1	1	1	-1	0	0.0	0	0	-1	1	-1	-1	0	1	0	0	-1	0	1	-1	0	-1	1	1	1	0	1	1	-1	1	1	-1	1	1	-1	-1	0	1	-1	1	-1	0	-1	1	1	-1	0	1	0	0	1	1	-1	0	-1	1	-1	0	-1	1	0.0	1	0	0.0	0	0.0		0.0		0.0										9.662585033718872e-07
AGAATTATGGCCTCACTTGTTCTTGCT	4.224429778946205e-09	1.4488278294104331e-08	0.027944186082958	3	69336.0	3.1756504173317	4.3254586362062994	3.445742471443406	8.44885955789241e-09	-1	-1	0	0	0	0	1	0.0	0.0	0	0.0	0	0.0		0	0.0	0	0		0	0	1	0	0	0.0	0.0	0.0	0	0	1	0	0	-1	0.0	0	0	0	0	0	0	1	0.0	1	0.0	0	0	0.0	0	0.0	1	-1	-1	0	-1	-1	1	-1	-1	1	1	-1	0	1	1	1	0	-1	1	-1	-1	-1	-1	1	-1	-1	-1	-1	1	-1	-1	-1	-1	-1	0	1	-1	1	-1	1	-1	-1	0.0	0	0	0	0	0	0	0	0	0.0	0	0.0	0	0.0	0	0	0.0		0	1	0	0.0	0	0.0	0	0.0	0	1	0	1	0	1	1	0	0	0	-1	1	0	0	-1	0	-1	0	1	0	-1	-1	-1	0	0	1	1	0.0	0	0	-1	0.0	1	0	-1	0	0	0	0	0	0	1	1	0	0	1	0	0	0	-1	1	-1	1	0	0	1	0	0.0	0	0	-1	0	1	0	0	-1	-1	0	1	0	0.0	0.0	0	0	0.0	0	0	0	1	-1	1	1	1	-1	-1	0	1	0	0	1	0	0.0	0.0	0	0.0	0	0.0	0	0	0	0	0	0	0.0	0	0	0	0	0	0	0.0	0	0	1	0	-1	-1	-1	-1	1	1	0	1	1	-1	-1	-1	1	1	-1	-1	1	-1	0	0.0	0.0	0	0	1	0	0.0	0	0.0	0	0	0	0.0	0.0	0	0	0.0	0.0	0	0	0	0.0	0	0.0	0	0.0	0	-1	0	0	1	0	0	0	0	-1	0	0.0	0	0	0	0	0	0	0	0	0	0	0	0	0	0	0.0	0	0	0	0	-1	0	0	0.0	0	-1	0	0	0	0.0	0.0	0	0	0.0	-1	0	0	0	-1	1	0	0	-1	0	0	-1	1	-1	1	-1	-1	-1	-1	0	0	1	1	-1	-1	-1	-1	0	1	-1	1	0	1	1	-1	-1	-1	-1	0	0.0	0	0	-1	0	0	0	0	0	0	0	0.0	0.0	0	0.0	0	0		0		0.0		0.0	1	-1	-1	-1	1	1	-1	1	-1	0	0	-1	0.0	-1	-1	0	0	-1	0.0	1	1	-1	-1	-1	1	1	-1	-1	-1	0	0	0	0	0	0	0	1	-1	1	0	0	0.0	0	0	1	1	1	-1	0	-1	0	0	1	0	-1	1	0	1	-1	1	1	-1	1	1	-1	1	0	1	1	1	1	1	-1	1	-1	-1	-1	-1	-1	1	1	0	-1	1	0	0	0	1	0	0	1	1	-1	1	-1	1	0.0	1	0	0.0	0	0.0		0.0		0.0										9.707364683751816e-07
AGAAATTCTACCAGTGTCTATGACCAA	4.4447294744270315e-09	5.018346475881319e-15	0.051960265035886	5	9903.0	2.811391991237401	5.657073614056347	4.592951630818944	8.889458948854063e-09	1	1	0	0	-1	0	1	0.0	0.0	0	0.0	0	0.0		0	0.0	0	0		0	0	0	0	0	0.0	0.0	0.0	0	0	0	0	0	0	0.0	1	0	0	0	0	0	0	0.0	0	0.0	0	0	0.0	0	0.0	0	0	0	0	0	0	0	0	0	0	0	0	0	0	0	0	0	0	0	0	0	0	0	0	0	0	0	0	0	0	0	0	0	0	0	0	0	0	0	0	0	0	0.0	0	0	0	0	0	0	0	0	0.0	0	0.0	0	0.0	0	0	0.0		0	0	0	0.0	0	0.0	0	0.0	0	1	0	1	1	1	0	0	0	0	1	1	0	-1	1	0	0	0	-1	0	0	0	1	0	1	1	0	0.0	0	0	0	0.0	0	0	0	0	0	0	0	0	0	0	0	0	0	1	0	0	0	0	0	0	0	0	0	0	1	0.0	-1	1	1	0	0	0	0	0	0	0	0	1	0.0	0.0	0	0	0.0	0	0	0	0	0	0	0	0	0	-1	0	0	0	0	0	0	0.0	0.0	0	0.0	0	0.0	0	0	0	0	0	0	0.0	0	0	0	0	0	0	0.0	0	1	0	0	0	0	0	0	0	0	0	0	0	0	0	0	0	0	0	0	0	0	0	0.0	0.0	0	0	0	0	0.0	0	0.0	0	0	0	0.0	0.0	0	0	0.0	0.0	0	0	0	0.0	0	0.0	0	0.0	0	0	0	0	-1	0	0	0	0	0	0	0.0	0	0	0	0	1	0	0	0	0	0	0	0	0	0	0.0	0	0	0	0	0	0	0	0.0	1	0	0	0	0	0.0	0.0	0	1	0.0	0	0	0	0	0	0	0	0	0	0	0	0	0	0	0	0	0	0	0	0	0	0	0	0	0	0	0	0	0	0	0	0	0	0	0	0	0	0	0	0.0	0	0	0	0	0	0	0	0	0	0	0.0	0.0	0	0.0	0	0		0		0.0		0.0	0	0	0	0	0	0	0	0	0	0	0	0	0.0	0	0	0	0	0	0.0	0	0	-1	0	0	0	0	0	0	0	0	0	0	0	0	0	0	-1	1	1	-1	0	0.0	-1	-1	1	-1	1	-1	-1	-1	1	1	1	-1	1	1	0	-1	1	-1	-1	0	1	-1	1	1	-1	-1	-1	0	1	-1	0	-1	1	1	1	-1	1	-1	-1	0	1	-1	0	0	-1	-1	1	-1	1	-1	-1	0	1	1	0.0	-1	0	0.0	0	0.0		0.0		0.0										1.018964908234783e-06
AGAAGCCGTAAAAACACAGTTCAATTA	5.01894706215601e-09	6.376498294543841e-16	0.0477728895829551	2	12792.0	1.4721909292431774	1.3867260787992497	1.1023295809881175	1.003789412431202e-08	1	1	0	0	0	0	1	0.0	0.0	0	0.0	0	0.0		0	0.0	0	0		0	0	0	0	0	0.0	0.0	0.0	0	0	0	0	0	0	0.0	0	0	1	0	0	0	0	0.0	0	0.0	0	0	0.0	0	0.0	0	0	0	0	0	0	0	0	0	0	0	0	0	0	0	0	0	0	0	0	0	0	0	0	0	0	0	0	0	0	0	0	0	0	0	0	0	0	0	0	0	0	0.0	0	0	0	0	0	0	0	0	0.0	-1	0.0	0	0.0	0	0	0.0		0	0	0	0.0	1	0.0	0	0.0	0	0	0	1	1	1	0	1	0	0	0	1	0	0	1	0	0	0	0	0	0	0	1	0	1	0	0	0.0	-1	0	0	0.0	0	0	0	0	0	0	0	0	0	0	0	0	0	0	0	0	0	0	0	0	0	1	0	0	1	0.0	-1	0	1	0	0	0	0	0	0	0	0	1	0.0	0.0	0	0	0.0	0	0	0	0	0	0	0	0	0	0	0	0	0	0	-1	0	0.0	0.0	0	0.0	0	0.0	0	0	0	0	-1	0	0.0	0	0	0	0	0	0	0.0	0	0	0	0	0	0	0	0	0	0	0	0	0	0	0	0	0	0	0	0	0	0	0	0.0	0.0	0	0	0	0	0.0	0	0.0	0	0	0	0.0	0.0	0	0	0.0	0.0	0	0	0	0.0	0	0.0	0	0.0	0	-1	0	0	-1	0	0	0	0	-1	0	0.0	0	0	0	0	0	0	0	0	0	0	0	0	0	0	0.0	0	0	0	0	0	0	0	0.0	1	0	0	0	0	0.0	0.0	0	0	0.0	-1	0	0	0	0	0	0	0	0	0	0	0	0	0	0	0	0	0	0	0	0	0	0	0	0	0	0	0	0	0	0	0	0	0	0	0	0	0	1	0.0	0	0	0	0	0	0	0	0	0	0	0.0	0.0	0	0.0	0	0		0		0.0		0.0	0	0	0	0	0	0	0	0	0	0	0	0	0.0	0	0	0	0	0	0.0	0	0	-1	0	0	0	0	0	0	0	0	0	0	0	0	0	0	-1	1	1	-1	0	0.0	-1	0	1	-1	1	-1	0	-1	1	1	1	-1	1	1	-1	-1	1	-1	-1	0	1	-1	1	1	-1	-1	-1	1	1	-1	-1	-1	1	1	1	-1	1	-1	-1	0	1	-1	0	1	-1	-1	1	0	1	-1	-1	-1	1	1	0.0	-1	0	0.0	-1	0.0		0.0		0.0										1.143865494070816e-06
AGAAGTGTTAACAGAGGAAGTTGTCTT	6.077970393438835e-09	2.8108507406942604e-14	0.0876536631307624	4	2542.0	1.7484161133448617	2.51573564122738	1.9807238394964597	1.215594078687767e-08	0	1	0	0	0	0	1	0.0	0.0	0	0.0	0	0.0		0	0.0	0	0		0	0	0	0	0	0.0	0.0	0.0	0	0	0	0	0	0	0.0	0	0	0	0	0	0	0	0.0	0	0.0	0	0	0.0	0	0.0	0	0	0	0	0	0	0	0	0	0	0	0	0	0	0	0	0	0	0	0	0	0	0	0	0	0	0	0	0	0	0	0	0	0	0	0	0	0	0	0	0	0	0.0	0	0	0	0	0	0	0	0	0.0	0	0.0	0	0.0	0	0	0.0		0	0	0	0.0	0	0.0	0	0.0	0	1	0	1	1	0	0	0	0	0	1	1	0	0	0	0	0	0	0	0	0	0	0	0	0	0	0	0.0	0	0	0	0.0	0	0	0	0	0	0	0	0	0	1	0	0	0	0	0	0	0	0	0	0	0	0	1	0	1	0.0	0	0	1	0	0	0	0	0	0	0	0	0	0.0	0.0	0	0	0.0	0	0	0	0	0	0	0	0	0	0	0	0	0	0	0	0	0.0	0.0	0	0.0	0	0.0	0	0	0	0	0	0	0.0	0	0	0	0	0	0	0.0	0	0	0	0	0	0	0	0	0	0	0	0	0	0	0	0	0	0	0	0	0	0	0	0.0	0.0	0	0	0	0	0.0	0	0.0	0	0	0	0.0	0.0	0	0	0.0	0.0	0	0	0	0.0	0	0.0	0	0.0	0	0	0	0	0	0	0	0	0	0	0	0.0	0	0	0	0	0	0	0	0	0	0	0	0	0	-1	0.0	0	0	0	0	0	0	0	0.0	1	0	0	0	0	0.0	0.0	0	0	0.0	0	0	0	0	0	0	0	0	0	0	0	0	0	0	0	0	0	0	0	0	0	0	0	0	0	0	0	0	0	0	0	0	0	0	0	0	0	0	0	0.0	0	0	0	0	0	0	0	0	0	0	0.0	0.0	0	0.0	0	0		0		0.0		0.0	0	0	0	0	0	0	0	0	0	0	0	0	0.0	0	0	0	0	0	0.0	0	0	0	0	0	0	0	0	0	0	0	0	0	0	0	0	0	-1	0	1	0	0	0.0	-1	0	1	-1	1	-1	0	-1	0	0	1	-1	1	1	0	-1	1	-1	-1	0	1	-1	0	1	-1	-1	-1	1	1	-1	-1	-1	1	1	1	0	1	-1	-1	0	1	-1	0	0	-1	-1	0	0	1	-1	-1	0	1	1	0.0	-1	0	0.0	0	0.0		0.0		0.0										1.37395875257265e-06
AGAAGTCCCTGTTGCTATTCATGCAGA	6.2777370352706585e-09	4.5784311560824246e-10	0.044112351038632	6	11348.0	5.907045907409521	8.367025026436377	6.816531547409235	1.2555474070541317e-08	-1	-1	0	0	0	0	1	0.0	0.0	0	0.0	0	0.0		0	0.0	0	0		0	0	1	0	0	0.0	0.0	0.0	0	0	1	0	0	0	0.0	0	0	0	0	0	0	1	0.0	0	0.0	0	0	0.0	0	0.0	1	-1	-1	1	-1	-1	1	-1	-1	1	1	-1	0	1	1	1	0	-1	1	-1	-1	-1	-1	1	-1	-1	-1	-1	1	-1	-1	-1	-1	0	1	1	-1	1	-1	1	0	-1	0.0	0	0	0	0	0	0	0	0	0.0	0	0.0	0	0.0	0	0	0.0		0	0	0	0.0	0	0.0	0	0.0	0	1	0	1	0	1	1	0	0	0	-1	1	0	0	-1	0	-1	0	1	0	0	0	-1	0	1	1	0	0.0	0	0	0	0.0	1	0	0	0	0	0	0	0	0	1	0	0	0	1	0	0	0	-1	1	-1	0	0	0	1	0	0.0	0	0	-1	0	1	0	0	-1	0	0	1	-1	0.0	0.0	0	0	0.0	0	0	0	1	-1	1	1	1	-1	-1	0	0	0	0	0	0	0.0	0.0	0	0.0	0	0.0	0	0	0	-1	0	0	0.0	0	0	0	0	0	0	0.0	0	0	0	0	-1	-1	-1	-1	1	1	0	1	1	-1	-1	0	1	1	-1	-1	1	-1	0	0.0	0.0	0	0	0	0	0.0	0	0.0	0	0	0	0.0	0.0	0	0	0.0	0.0	0	0	0	0.0	0	0.0	0	0.0	0	-1	0	0	1	0	1	0	0	0	0	0.0	0	0	0	0	0	0	0	0	0	0	0	0	0	0	0.0	0	0	0	0	0	0	0	0.0	0	-1	0	0	0	0.0	0.0	0	0	0.0	0	0	0	0	0	0	0	0	0	0	0	-1	1	-1	1	-1	-1	-1	0	0	0	1	1	-1	-1	-1	-1	0	1	-1	1	0	1	1	-1	-1	-1	-1	0	0.0	0	0	0	0	0	0	0	1	0	0	0.0	0.0	0	0.0	0	0		0		0.0		0.0	1	-1	-1	-1	1	1	-1	1	-1	0	0	-1	0.0	-1	-1	0	0	-1	0.0	1	1	0	-1	-1	1	1	-1	0	-1	0	0	0	0	0	0	0	1	0	1	0	0	0.0	0	0	1	1	1	0	1	-1	0	0	1	0	-1	1	0	1	-1	1	1	0	1	1	0	1	0	1	1	0	1	1	0	1	-1	-1	-1	0	-1	0	1	0	0	1	0	0	-1	1	-1	0	1	1	-1	0	0	1	0.0	1	0	0.0	0	0.0		0.0		0.0										1.4174259177203938e-06
AGAGTGCTTATGAAAATTTTAATCAGC	6.455708814961802e-09	5.452105943514337e-16	0.1446287586064929	2	5684.0	2.560350388365134	3.220795214637579	2.593947923997185	1.2911417629923604e-08	1	-1	0	0	0	0	-1	0.0	0.0	0	0.0	0	0.0		0	0.0	0	0		0	0	0	0	0	0.0	0.0	0.0	0	0	0	0	0	0	0.0	-1	0	-1	0	0	0	0	0.0	0	0.0	0	0	0.0	0	0.0	0	0	0	0	0	0	0	0	0	0	0	0	0	0	0	0	0	0	0	0	0	0	0	0	0	0	0	0	0	0	0	0	0	0	0	0	0	0	0	0	0	0	0.0	0	0	0	0	1	0	0	0	0.0	1	0.0	0	0.0	0	0	0.0		0	0	0	0.0	0	0.0	0	0.0	0	-1	0	1	-1	0	0	0	-1	1	1	-1	0	0	-1	0	0	1	1	0	1	0	1	0	1	1	0	0.0	-1	0	0	0.0	-1	0	0	0	0	0	0	0	0	-1	0	1	0	1	0	0	0	0	0	0	0	-1	0	0	0	0.0	-1	0	-1	0	-1	0	0	-1	0	1	-1	-1	0.0	0.0	0	-1	0.0	0	0	0	0	0	0	0	0	0	1	0	0	0	0	0	0	0.0	0.0	0	0.0	0	0.0	0	0	0	0	1	0	0.0	-1	0	1	0	0	0	0.0	1	-1	-1	1	0	0	0	0	0	0	0	0	0	0	0	0	0	0	0	0	0	0	0	0.0	0.0	0	0	0	0	0.0	0	0.0	0	0	0	0.0	0.0	0	0	0.0	0.0	0	0	0	0.0	0	0.0	0	0.0	0	0	0	0	-1	0	0	0	0	0	0	0.0	0	0	0	0	0	0	0	-1	0	0	0	0	0	0	0.0	0	0	0	0	0	1	0	0.0	-1	0	0	0	0	0.0	0.0	0	0	0.0	0	0	0	0	0	0	0	0	0	0	0	0	0	0	0	0	0	0	0	0	0	0	0	0	0	0	0	0	0	0	0	0	0	0	0	0	0	0	-1	0.0	0	0	0	0	0	0	0	-1	0	0	0.0	0.0	0	0.0	0	0		0		0.0		0.0	0	0	0	0	0	0	0	0	0	-1	0	0	0.0	0	0	0	0	0	0.0	0	0	1	0	0	0	0	0	0	0	0	0	0	0	0	0	0	1	-1	1	-1	0	0.0	1	0	1	1	1	-1	0	1	0	1	1	1	-1	-1	0	1	1	1	1	0	-1	-1	1	-1	0	-1	1	-1	1	1	0	-1	-1	1	1	1	-1	0	1	1	-1	-1	0	0	0	1	-1	0	1	-1	-1	1	0	-1	0.0	1	0	0.0	0	0.0		0.0		0.0										1.4560911329766355e-06
AGACGGTTGGGAAATTGTTAAATTTAT	6.551445865617523e-09	1.1062523753517196e-21	0.1443922727807787	6	3786.0	6.032686072476478	10.524300052826202	8.841257263602747	1.3102891731235046e-08	-1	-1	0	0	-1	0	-1	0.0	0.0	0	0.0	0	0.0		0	0.0	0	0		0	-1	1	0	0	0.0	0.0	0.0	0	0	1	0	0	0	0.0	-1	0	0	0	0	0	-1	0.0	0	0.0	0	0	0.0	0	0.0	-1	1	1	-1	0	1	-1	0	-1	-1	-1	1	0	0	1	1	0	1	1	1	0	1	0	-1	0	1	-1	-1	-1	-1	-1	0	1	1	1	0	1	1	-1	1	0	-1	0.0	0	0	0	0	0	0	0	0	0.0	1	0.0	0	0.0	0	0	0.0		0	0	0	0.0	0	0.0	0	0.0	0	-1	0	-1	-1	1	-1	0	0	1	-1	-1	0	0	1	0	-1	0	0	0	0	0	-1	0	0	0	0	0.0	1	0	0	0.0	0	0	1	0	0	0	0	0	0	-1	0	-1	0	0	0	0	0	0	0	-1	0	0	-1	0	-1	0.0	-1	0	-1	0	0	0	0	0	0	0	0	1	0.0	0.0	0	1	0.0	0	0	0	-1	-1	1	1	-1	1	0	0	-1	0	0	1	0	0.0	0.0	0	0.0	0	0.0	0	0	0	0	-1	0	0.0	0	0	0	0	0	0	0.0	0	0	0	0	0	-1	1	-1	1	1	0	1	1	1	1	0	-1	1	1	-1	1	1	0	0.0	0.0	0	0	0	0	0.0	0	0.0	0	0	0	0.0	0.0	0	0	0.0	0.0	0	0	0	0.0	0	0.0	0	0.0	0	0	0	0	-1	0	-1	0	0	0	0	0.0	0	0	0	0	0	0	0	0	0	0	0	0	0	0	0.0	0	0	0	0	0	0	0	0.0	-1	0	0	0	0	0.0	0.0	0	0	0.0	-1	0	0	0	-1	0	0	0	0	0	0	0	0	0	1	0	-1	0	0	0	0	1	0	1	0	1	1	0	1	-1	-1	0	0	-1	1	0	-1	-1	1	0.0	0	0	0	0	0	0	0	0	0	0	0.0	0.0	0	0.0	0	0		0		0.0		0.0	0	-1	1	-1	0	1	0	-1	0	0	0	-1	0.0	1	0	0	0	0	0.0	1	-1	-1	-1	-1	1	1	1	0	1	0	0	0	0	0	0	0	1	-1	-1	0	0	0.0	1	0	1	-1	1	-1	-1	-1	0	-1	-1	0	1	-1	0	0	-1	1	1	0	1	-1	0	-1	0	-1	-1	1	1	-1	0	-1	-1	1	-1	0	-1	0	1	0	0	1	0	0	0	1	0	0	-1	1	-1	0	-1	-1	0.0	-1	0	0.0	0	0.0		0.0		0.0										1.4769845813697514e-06
AGATTGATTAAACGAACATGAAAATTA	6.6987663344849315e-09	9.406293551556213e-16	0.1365945375379337	5	9282.0	2.933696819688491	4.144688644688645	3.195216548157725	1.3397532668969865e-08	-1	-1	0	0	1	0	-1	0.0	0.0	0	0.0	0	0.0		0	0.0	0	0		0	0	0	0	0	0.0	0.0	0.0	0	0	0	0	0	0	0.0	-1	0	0	0	0	0	0	0.0	0	0.0	0	0	0.0	0	0.0	0	0	0	0	0	0	0	0	0	0	0	0	0	0	0	0	0	0	0	0	0	0	0	0	0	0	0	0	0	0	0	0	0	0	0	0	0	0	0	0	0	0	0.0	0	0	0	0	1	0	0	0	0.0	1	0.0	0	0.0	0	0	0.0		0	0	0	0.0	0	0.0	0	0.0	-1	1	0	1	-1	1	-1	0	0	1	-1	-1	-1	0	0	0	0	0	-1	0	0	1	1	0	1	0	0	0.0	-1	0	0	0.0	0	-1	0	0	0	0	0	-1	1	0	1	-1	1	-1	0	0	0	0	1	0	0	-1	0	-1	-1	0.0	-1	-1	1	0	-1	0	0	1	-1	0	-1	-1	0.0	0.0	0	1	0.0	0	0	0	0	0	0	0	0	0	1	0	-1	1	0	0	0	0.0	0.0	-1	0.0	-1	0.0	0	0	0	0	1	0	0.0	0	0	-1	0	-1	0	0.0	0	0	1	0	0	0	0	0	0	0	0	0	0	0	0	0	0	0	0	0	0	0	0	0.0	0.0	0	0	-1	0	0.0	0	0.0	0	0	0	0.0	0.0	0	0	0.0	0.0	0	0	0	0.0	0	0.0	0	0.0	0	0	0	0	-1	0	1	0	0	0	0	0.0	-1	-1	0	0	0	0	0	0	0	0	0	0	0	0	0.0	0	0	-1	-1	1	0	0	0.0	-1	0	-1	-1	-1	0.0	0.0	-1	0	0.0	1	0	1	-1	1	1	0	0	-1	0	0	0	0	0	0	0	0	0	0	0	0	0	0	0	0	0	0	0	0	0	0	1	0	0	0	0	0	0	-1	0.0	0	-1	0	-1	0	0	0	0	0	0	0.0	0.0	0	0.0	0	0		0		0.0		0.0	0	0	0	0	0	0	0	0	0	-1	0	0	0.0	0	0	0	0	0	0.0	0	0	-1	0	0	0	0	0	-1	0	0	0	0	0	0	0	0	1	-1	1	0	0	0.0	1	0	1	1	-1	-1	0	1	1	-1	1	0	-1	-1	1	-1	-1	-1	1	0	1	1	-1	1	1	-1	-1	-1	-1	1	0	1	1	-1	-1	1	1	-1	1	0	0	1	0	1	1	1	-1	-1	1	-1	-1	0	-1	1	0.0	-1	0	0.0	0	0.0		0.0		0.0										1.5090042720119642e-06
AGACACTAATGCCTGATCTAGTAACAG	6.840237158247094e-09	3.7937156183394537e-25	0.1263244812402878	7	5552.0	5.001950105015383	7.441822766570605	5.708753602305476	1.3680474316494188e-08	-1	-1	0	1	0	0	-1	0.0	0.0	0	0.0	0	0.0		1	0.0	0	0		0	0	0	0	0	0.0	0.0	0.0	0	0	1	0	0	0	0.0	-1	0	0	0	-1	0	-1	0.0	1	0.0	0	0	0.0	0	0.0	-1	1	1	-1	0	1	-1	-1	-1	-1	-1	1	0	1	1	1	0	1	1	1	-1	1	1	-1	1	1	0	-1	-1	-1	-1	0	0	0	1	1	1	1	-1	1	0	-1	0.0	0	0	0	0	1	0	0	0	0.0	1	0.0	0	0.0	0	0	0.0		0	0	0	0.0	0	0.0	0	0.0	0	-1	0	-1	-1	1	0	0	0	1	0	-1	0	1	1	0	-1	0	-1	0	0	0	-1	0	-1	1	0	0.0	1	0	0	0.0	-1	0	1	0	0	0	0	0	0	-1	0	-1	0	-1	-1	0	0	0	0	-1	0	1	0	1	-1	0.0	-1	0	-1	0	0	0	0	0	0	0	1	0	0.0	0.0	0	0	0.0	0	0	0	-1	-1	1	1	-1	1	0	0	-1	0	0	0	0	0.0	0.0	0	0.0	0	0.0	0	-1	0	-1	-1	0	0.0	0	0	0	0	1	0	0.0	0	1	0	0	-1	-1	1	0	1	1	0	1	1	1	1	0	0	1	1	-1	1	1	0	0.0	0.0	0	0	0	1	0.0	0	0.0	0	0	0	0.0	0.0	0	0	0.0	0.0	0	0	0	0.0	0	0.0	0	0.0	0	-1	0	0	-1	0	-1	-1	0	0	0	0.0	-1	0	0	0	0	0	0	0	1	-1	0	0	0	0	0.0	0	0	0	0	-1	0	0	0.0	-1	0	0	0	0	0.0	0.0	0	1	0.0	-1	0	0	0	-1	0	0	0	0	0	0	0	0	-1	0	0	-1	1	0	0	0	1	0	1	0	1	1	0	1	-1	-1	-1	-1	0	1	0	-1	-1	1	0.0	0	0	0	0	0	0	0	0	0	0	0.0	0.0	0	0.0	0	0		0		0.0		0.0	1	-1	1	-1	-1	1	1	-1	0	-1	0	-1	0.0	1	1	0	0	0	0.0	1	-1	-1	-1	-1	1	1	1	0	0	0	0	0	0	0	0	0	1	0	-1	0	0	0.0	1	0	1	-1	1	0	0	-1	0	0	-1	1	1	-1	0	0	-1	1	1	0	1	-1	0	-1	-1	0	-1	1	1	-1	0	-1	-1	1	-1	0	-1	0	1	0	0	1	0	0	1	1	0	0	-1	1	0	1	0	-1	0.0	-1	0	0.0	0	0.0		0.0		0.0										1.5389287354814012e-06
AGATTATGTACCACTAAAGTCTGCTAC	7.000416218775245e-09	2.7016441100775144e-18	0.1037522277346948	9	11187.0	1.9151286527400684	2.478233664074372	1.8559041744882447	1.4000832437550491e-08	1	1	0	0	0	0	0	0.0	0.0	0	0.0	0	0.0		0	0.0	0	0		0	0	0	0	0	0.0	0.0	0.0	0	0	0	0	0	0	0.0	1	0	1	0	0	0	0	0.0	0	0.0	0	0	0.0	0	0.0	0	0	0	0	0	0	0	0	0	0	0	0	0	0	0	0	0	0	0	0	0	0	0	0	0	0	0	0	0	0	0	0	0	0	0	0	0	0	0	0	0	0	0.0	0	0	0	0	0	0	0	0	0.0	-1	0.0	0	0.0	0	0	0.0		0	0	0	0.0	0	0.0	0	0.0	0	1	0	1	1	0	0	1	0	1	1	1	1	0	1	0	0	1	0	0	-1	0	1	-1	1	1	0	0.0	0	0	0	0.0	0	0	0	0	0	0	0	0	0	0	0	0	0	0	0	0	0	0	0	0	0	1	0	1	1	0.0	0	0	1	0	1	0	0	0	0	1	-1	0	0.0	0.0	0	0	0.0	0	0	0	0	0	0	0	0	0	0	0	0	0	0	-1	0	0.0	0.0	0	0.0	0	0.0	0	0	0	0	0	0	0.0	0	0	0	0	0	0	0.0	0	1	0	0	0	0	0	0	0	0	0	0	0	0	0	0	0	0	0	0	0	0	0	0.0	0.0	0	0	0	-1	0.0	0	0.0	0	0	0	0.0	0.0	0	0	0.0	0.0	0	0	0	0.0	0	0.0	0	0.0	0	-1	0	0	-1	0	0	0	0	-1	-1	0.0	-1	0	0	0	0	0	0	0	0	0	0	0	0	0	0.0	0	0	0	0	0	0	0	0.0	1	0	0	0	0	0.0	0.0	0	0	0.0	0	0	0	0	0	1	0	0	0	0	0	0	0	0	0	0	0	0	0	0	0	0	0	0	0	0	0	0	0	0	0	0	0	0	0	0	0	0	1	0.0	0	0	0	0	0	0	0	0	0	0	0.0	0.0	0	0.0	0	0		0		0.0		0.0	0	0	0	0	0	0	0	0	0	0	0	0	0.0	0	0	0	0	0	0.0	0	0	-1	0	0	0	0	0	0	0	0	0	0	0	0	0	0	-1	1	1	-1	0	0.0	-1	0	1	-1	1	0	0	-1	0	1	1	0	1	1	0	-1	1	-1	-1	-1	1	-1	1	1	-1	-1	-1	1	1	-1	0	-1	1	1	1	-1	1	-1	-1	0	0	-1	0	0	0	-1	1	0	1	-1	-1	0	1	1	0.0	-1	0	0.0	-1	0.0		0.0		0.0										1.5725152507316908e-06
AGACGTGAAAGGATATCATTTAAAACA	1.1760725680418384e-08	0.138942595130191	0.0657733724914342	1	11577.0	4.922195550891859	8.906625205148138	7.577956292649218	2.352145136083677e-08	-1	-1	0	0	0	0	1	0.0	0.0	0	0.0	0	0.0		0	0.0	0	0		0	0	1	0	0	0.0	0.0	0.0	0	0	0	0	0	0	0.0	0	0	0	0	0	0	1	0.0	0	0.0	0	0	0.0	0	0.0	1	-1	-1	1	-1	-1	1	-1	-1	1	1	-1	0	1	1	1	0	-1	1	-1	-1	-1	-1	1	-1	-1	-1	-1	1	-1	-1	-1	-1	-1	1	1	-1	1	-1	1	0	0	0.0	0	0	0	0	0	0	0	0	0.0	0	0.0	0	0.0	0	0	0.0		0	1	0	0.0	0	0.0	0	0.0	0	1	0	1	0	0	1	1	0	0	-1	0	0	0	0	0	0	0	0	0	0	0	-1	0	0	1	0	0.0	0	0	0	0.0	0	1	0	0	0	0	0	0	0	1	0	0	0	0	0	0	0	0	0	0	1	-1	-1	0	0	0.0	0	0	-1	0	0	0	0	0	0	0	0	0	0.0	0.0	0	0	0.0	0	0	0	1	-1	1	1	1	-1	-1	0	0	0	0	0	0	0.0	0.0	0	0.0	0	0.0	0	0	0	0	0	0	0.0	0	0	0	0	-1	0	0.0	0	0	0	0	-1	-1	-1	-1	1	1	0	1	1	-1	-1	0	1	1	0	0	1	0	0	0.0	0.0	0	0	0	0	0.0	0	0.0	0	0	0	0.0	0.0	0	0	0.0	0.0	0	0	0	0.0	0	0.0	0	0.0	0	0	0	0	0	0	0	0	0	0	0	0.0	0	0	0	0	0	0	0	0	0	0	0	0	0	0	0.0	0	0	0	0	0	0	-1	0.0	0	-1	0	0	0	0.0	0.0	0	0	0.0	0	0	0	0	0	0	0	0	0	0	0	-1	0	-1	1	-1	-1	-1	0	0	0	1	1	-1	-1	-1	-1	0	1	0	1	0	1	1	0	-1	0	0	0	0.0	0	0	0	0	0	0	0	0	0	0	0.0	0.0	0	0.0	0	0		0		0.0		0.0	0	-1	0	0	1	0	-1	1	0	0	0	-1	0.0	-1	-1	0	0	-1	0.0	1	1	-1	-1	-1	1	1	-1	0	0	0	0	0	0	0	0	0	1	0	1	0	0	0.0	0	0	1	1	1	0	0	-1	0	0	1	0	-1	1	0	0	-1	1	1	0	1	1	0	1	0	1	1	0	1	1	0	1	-1	-1	-1	0	-1	1	1	0	0	1	0	0	0	1	0	0	1	1	0	0	-1	1	0.0	1	0	0.0	0	0.0		0.0		0.0										2.5780256625372826e-06
AGATAACCATTATACGCTGTAACAGCA	1.2199154808024824e-08	4.067447653656341e-09	0.1896229515894257	7	1617.0	3.027638522354972	5.559059987631416	4.43661100803958	2.4398309616049647e-08	0	1	0	0	0	0	1	0.0	0.0	0	0.0	0	0.0		0	0.0	0	0		0	0	0	0	0	0.0	0.0	0.0	0	0	0	0	0	0	0.0	0	0	0	0	0	0	0	0.0	0	0.0	0	0	0.0	0	0.0	0	0	0	0	0	0	0	0	0	0	0	0	0	0	0	0	0	0	0	0	0	0	0	0	0	0	0	0	0	0	0	0	0	0	0	0	0	0	0	0	0	0	0.0	0	0	0	0	0	0	0	0	0.0	0	0.0	0	0.0	0	0	0.0		0	0	0	0.0	0	0.0	0	0.0	0	1	0	1	1	0	0	1	0	0	1	1	0	0	1	0	0	0	0	0	0	0	0	0	1	0	0	0.0	0	0	0	0.0	0	0	0	0	0	0	0	0	0	0	0	0	0	0	0	0	0	0	0	0	0	1	0	0	0	0.0	0	1	1	0	0	0	0	0	0	0	0	0	0.0	0.0	0	0	0.0	0	0	0	0	0	0	0	0	0	0	0	0	0	0	0	0	0.0	0.0	0	0.0	0	0.0	0	0	0	0	0	0	0.0	0	0	0	0	0	0	0.0	0	0	0	0	0	0	0	0	0	0	0	0	0	0	0	0	0	0	0	0	0	0	0	0.0	0.0	0	0	0	0	0.0	0	0.0	0	0	0	0.0	0.0	0	0	0.0	0.0	0	0	0	0.0	0	0.0	0	0.0	0	0	0	0	0	0	0	0	0	0	0	0.0	0	0	0	0	0	0	0	0	0	0	0	0	0	0	0.0	0	0	0	0	0	0	0	0.0	0	0	0	0	0	0.0	0.0	0	0	0.0	0	0	0	0	0	0	0	0	0	0	0	0	0	0	0	0	0	0	0	0	0	0	0	0	0	0	0	0	0	0	0	0	0	0	0	0	0	0	0	0.0	0	0	0	0	0	0	0	0	0	0	0.0	0.0	0	0.0	0	0		0		0.0		0.0	0	0	0	0	0	0	0	0	0	-1	0	0	0.0	0	0	0	0	0	0.0	0	0	0	0	0	0	0	0	0	0	0	0	0	0	0	0	0	-1	1	1	0	0	0.0	0	0	1	-1	1	-1	0	-1	0	0	1	0	1	1	0	-1	1	-1	-1	0	1	-1	0	1	0	-1	-1	1	1	-1	0	-1	1	1	1	0	1	-1	-1	0	0	-1	0	0	0	-1	0	0	1	-1	0	0	1	1	0.0	-1	0	0.0	0	0.0		0.0		0.0										2.668343525699403e-06
AGAAGCTGCTCGGTATATGAGATCTCT	1.3110671708587505e-08	1.605779511824935e-18	0.1701420645082617	5	2818.0	6.334519533775393	9.798438608942512	7.79666430092264	2.622134341717501e-08	0	0	0	0	-1	0	-1	0.0	0.0	0	0.0	0	0.0		0	0.0	0	0		0	0	0	0	0	0.0	0.0	0.0	0	0	0	0	0	0	0.0	0	0	0	0	0	0	-1	0.0	0	0.0	0	0	0.0	0	0.0	-1	1	1	-1	0	1	0	-1	-1	-1	-1	1	0	0	1	1	0	1	1	1	-1	0	1	-1	1	1	-1	-1	-1	-1	-1	0	1	0	1	1	1	1	-1	1	0	0	0.0	0	0	0	0	0	0	0	0	0.0	0	0.0	0	0.0	0	0	0.0		0	0	0	0.0	0	0.0	0	0.0	0	0	0	-1	0	0	0	0	0	0	-1	0	0	0	0	0	0	0	0	0	0	0	0	0	0	1	0	0.0	0	0	0	0.0	0	0	0	0	0	0	0	0	0	0	0	0	0	0	0	0	0	0	0	0	0	0	0	0	0	0.0	0	0	0	0	0	0	0	0	0	0	0	0	0.0	0.0	0	0	0.0	0	0	0	-1	-1	1	1	-1	1	0	0	0	0	0	0	0	0.0	0.0	0	0.0	0	0.0	0	0	0	0	0	0	0.0	0	0	0	0	0	0	0.0	0	0	0	0	0	-1	1	-1	1	1	0	1	1	0	1	0	-1	1	1	-1	1	1	0	0.0	0.0	0	0	0	0	0.0	0	0.0	0	0	0	0.0	0.0	0	0	0.0	0.0	0	0	0	0.0	0	0.0	0	0.0	0	0	0	0	0	0	0	0	0	0	0	0.0	0	0	0	0	0	0	0	0	0	0	0	0	0	0	0.0	0	0	0	0	0	0	0	0.0	0	0	0	0	0	0.0	0.0	0	0	0.0	0	0	0	0	0	0	0	0	0	0	0	0	0	0	0	0	-1	1	0	0	0	1	1	1	-1	1	1	0	1	-1	-1	0	0	0	1	-1	-1	0	0	0.0	0	0	0	0	0	0	0	0	0	0	0.0	0.0	0	0.0	0	0		0		0.0		0.0	1	-1	1	-1	-1	1	0	-1	0	0	0	-1	0.0	1	1	0	0	0	0.0	1	-1	0	-1	-1	1	1	1	0	0	0	0	0	0	0	0	0	1	-1	-1	1	0	0.0	1	0	1	-1	1	-1	0	-1	0	0	-1	0	1	-1	-1	1	-1	1	1	0	1	-1	0	-1	0	-1	-1	0	1	-1	0	-1	-1	1	-1	0	-1	-1	1	0	-1	1	0	0	0	1	-1	0	-1	1	-1	0	-1	-1	0.0	-1	0	0.0	0	0.0		0.0		0.0										2.8565909126304186e-06
AGACATGTTCCTCGGAACTTGTCGGCG	1.5400912556926262e-08	1.1937841959077796e-05	0.0316458242523535	1	25316.0	1.819332288947779	1.6750671512087218	1.35530889556012	3.0801825113852525e-08	1	-1	0	-1	1	0	-1	0.0	0.0	0	0.0	0	0.0		0	0.0	1	0		0	-1	0	0	0	0.0	0.0	0.0	0	0	1	0	0	0	0.0	1	0	1	0	-1	1	0	0.0	-1	0.0	1	0	0.0	0	0.0	0	0	0	0	0	0	0	0	0	0	0	0	0	0	0	0	0	0	0	0	0	0	0	0	0	0	0	0	0	0	0	0	0	0	0	0	0	0	0	0	0	0	0.0	0	0	0	0	1	0	0	0	0.0	1	0.0	0	0.0	0	0	0.0		0	1	-1	0.0	-1	0.0	0	0.0	1	-1	0	1	-1	1	-1	1	0	1	1	1	0	0	1	-1	0	-1	1	0	1	1	1	0	-1	1	0	0.0	-1	0	0	0.0	0	0	0	0	0	-1	0	1	0	-1	1	1	-1	1	-1	0	1	-1	0	0	0	1	1	1	-1	0.0	1	1	1	0	-1	1	0	-1	1	0	0	0	0.0	0.0	1	-1	0.0	1	0	0	0	0	0	0	0	0	0	0	0	-1	0	-1	-1	0.0	0.0	1	0.0	0	0.0	1	1	-1	0	-1	-1	0.0	0	1	0	1	0	0	-1.0	0	-1	-1	-1	0	0	0	0	0	0	0	0	0	0	0	-1	0	0	0	0	0	0	0	0.0	0.0	0	0	0	1	0.0	0	0.0	0	0	0	0.0	0.0	0	0	0.0	0.0	0	0	0	0.0	0	0.0	1	0.0	0	-1	0	1	1	1	1	0	0	0	0	0.0	1	0	1	0	1	0	0	0	1	1	0	0	0	0	0.0	1	0	1	-1	-1	0	1	0.0	-1	0	0	1	0	0.0	0.0	0	0	0.0	1	0	0	1	0	-1	0	0	-1	0	0	0	0	0	0	0	0	0	0	0	0	0	0	0	0	0	0	0	0	0	0	0	0	0	0	0	0	0	1	0.0	0	1	-1	0	0	0	0	0	0	0	0.0	0.0	0	0.0	0	0		0		0.0		0.0	0	0	0	0	0	0	0	0	0	-1	-1	0	0.0	0	0	0	0	0	0.0	0	0	1	0	0	0	0	0	0	0	0	0	0	-1	0	0	0	1	1	1	-1	0	0.0	-1	1	1	1	-1	-1	0	1	1	1	-1	-1	-1	1	0	-1	-1	-1	1	-1	1	-1	-1	-1	1	-1	-1	-1	-1	1	1	1	-1	-1	1	-1	1	1	1	1	-1	-1	1	-1	1	-1	1	0	-1	1	1	0	-1	-1	0.0	-1	0	0.0	0	0.0		0.0		0.0										3.3314111465474336e-06
AGAGAAGGCTATTTGAACTCTACTAAT	1.6287118649138615e-08	2.680313988291e-06	0.0707346676283061	3	6455.0	2.642658997911476	2.084585592563904	1.7860573199070489	3.257423729827723e-08	-1	1	0	0	-1	0	1	0.0	0.0	0	0.0	0	0.0		0	0.0	0	0		0	0	0	0	0	0.0	0.0	0.0	0	0	0	0	0	0	0.0	-1	0	0	0	0	0	0	0.0	0	0.0	0	0	0.0	0	0.0	0	1	0	0	0	0	1	0	0	-1	0	0	0	0	0	0	0	0	0	0	0	0	0	1	0	0	0	0	0	0	0	0	0	0	0	0	0	0	1	0	0	0	0.0	0	0	0	0	0	0	0	0	0.0	0	0.0	0	0.0	0	0	0.0		0	0	0	0.0	0	0.0	0	0.0	0	-1	0	-1	0	0	0	-1	0	0	0	0	0	0	0	0	0	0	0	0	0	0	-1	0	0	0	0	0.0	0	0	0	0.0	0	0	0	0	0	0	0	0	0	0	0	0	0	0	0	0	0	0	0	0	0	-1	0	0	0	0.0	-1	0	1	0	0	0	0	0	0	0	0	0	0.0	0.0	0	0	0.0	0	0	0	0	0	0	0	0	0	0	0	0	0	0	0	0	0.0	0.0	0	0.0	0	0.0	0	0	0	0	0	0	0.0	0	0	0	0	0	0	0.0	0	0	0	0	0	0	0	0	0	0	0	0	0	0	0	0	0	0	0	0	1	-1	0	0.0	0.0	0	0	0	0	0.0	0	0.0	0	0	0	0.0	0.0	0	0	0.0	0.0	0	0	0	0.0	0	0.0	0	0.0	0	0	0	0	0	0	-1	0	0	0	0	0.0	0	0	0	0	0	0	0	0	0	0	0	0	0	0	0.0	0	0	0	0	0	0	0	0.0	-1	0	0	0	0	0.0	0.0	0	0	0.0	0	0	0	0	0	0	0	0	0	0	0	0	0	0	0	0	0	0	0	0	0	0	0	0	0	0	0	0	0	0	0	0	0	0	0	0	0	0	0	0.0	0	0	0	0	0	0	0	0	0	0	0.0	0.0	0	0.0	0	0		0		0.0		0.0	0	0	0	0	0	0	0	0	0	0	0	0	0.0	0	0	0	0	0	0.0	-1	1	0	-1	1	1	0	1	0	0	0	0	0	0	0	0	0	-1	-1	1	-1	0	0.0	1	-1	-1	-1	1	-1	-1	-1	0	-1	1	1	-1	-1	0	1	1	-1	1	0	-1	1	0	-1	1	-1	1	1	-1	-1	0	-1	1	1	-1	1	-1	-1	-1	1	0	1	0	1	1	1	1	0	-1	-1	1	0	1	-1	0.0	-1	0	0.0	0	0.0		0.0		0.0										3.513331313872445e-06
AGACTGTTTGCGCGTACGCGTTCCATG	1.7890054402728807e-08	2.901655529589394e-16	0.1217923948954736	6	5090.0	3.4940185634574394	5.107072691552063	3.956581532416503	3.5780108805457614e-08	1	1	0	0	-1	0	1	0.0	0.0	0	0.0	0	0.0		0	0.0	0	0		0	0	0	0	0	0.0	0.0	0.0	0	0	0	0	0	0	0.0	1	0	1	0	0	0	0	0.0	0	0.0	0	0	0.0	0	0.0	0	0	0	0	0	0	0	0	0	0	0	0	0	0	0	0	0	0	0	0	0	0	0	0	0	0	0	0	0	0	0	0	0	0	0	0	0	0	0	0	0	0	0.0	0	0	0	0	0	0	0	0	0.0	-1	0.0	0	0.0	0	0	0.0		0	0	0	0.0	0	0.0	0	0.0	0	1	0	1	1	1	0	0	0	0	0	1	1	0	1	0	-1	0	-1	-1	-1	0	1	-1	1	1	0	0.0	-1	0	0	0.0	0	0	0	0	0	0	0	0	0	0	0	0	1	1	0	0	0	0	0	0	0	1	1	0	1	0.0	-1	1	1	0	0	0	0	0	0	0	-1	1	0.0	0.0	0	0	0.0	0	0	0	0	0	0	0	0	0	-1	0	0	0	0	0	0	0.0	0.0	0	0.0	0	0.0	0	0	0	0	0	0	0.0	0	0	0	0	0	0	0.0	0	0	0	0	0	0	0	0	0	0	0	0	0	0	0	0	0	0	0	0	0	0	0	0.0	0.0	0	0	0	0	0.0	0	0.0	0	0	0	0.0	0.0	0	0	0.0	0.0	0	0	0	0.0	0	0.0	0	0.0	0	0	0	0	0	0	1	0	0	0	0	0.0	0	0	0	0	0	0	0	0	1	0	0	0	0	0	0.0	0	0	0	0	0	0	0	0.0	1	0	0	0	0	0.0	0.0	0	0	0.0	-1	0	0	0	0	0	1	0	-1	0	0	0	0	0	0	0	0	0	0	0	0	0	0	0	0	0	0	0	0	0	0	-1	0	0	0	0	0	0	0	0.0	0	0	0	0	0	0	0	1	0	0	0.0	0.0	0	0.0	0	0		0		0.0		0.0	0	0	0	0	0	0	0	0	0	0	0	0	0.0	0	0	0	0	0	0.0	0	0	-1	0	0	0	0	0	0	0	0	0	0	0	0	0	0	-1	1	1	-1	0	0.0	-1	0	1	-1	1	0	0	-1	0	1	1	0	1	1	0	-1	1	-1	-1	-1	1	-1	1	1	-1	-1	-1	1	1	-1	0	-1	1	1	1	-1	1	-1	-1	-1	0	-1	0	0	-1	-1	1	0	1	-1	-1	0	1	1	0.0	-1	0	0.0	0	0.0		0.0		0.0										3.844604539137709e-06
AGATGCACTTTTCGCATATACAAAACG	1.8992995186614913e-08	2.5179821203591493e-07	0.0892910699776983	8	10061.0	2.5063495129199085	2.923765033296889	2.3707384951794057	3.7985990373229825e-08	-1	-1	0	0	1	0	-1	0.0	0.0	0	0.0	0	0.0		0	0.0	0	0		0	0	0	0	0	0.0	0.0	0.0	0	0	0	0	0	0	0.0	-1	0	1	0	1	0	0	0.0	0	0.0	0	0	0.0	0	0.0	0	0	0	0	0	0	0	0	0	0	0	0	0	0	0	0	0	0	0	0	0	0	0	0	0	0	0	0	0	0	0	0	0	0	0	0	0	0	0	0	0	0	0.0	0	0	0	0	1	0	0	0	0.0	1	0.0	0	0.0	0	0	0.0		0	0	0	0.0	0	0.0	0	0.0	-1	0	0	1	-1	0	0	0	0	0	-1	0	0	0	-1	-1	-1	0	-1	0	-1	1	1	0	0	-1	0	0.0	0	0	0	0.0	1	0	-1	0	0	0	0	0	0	1	1	-1	1	-1	0	0	-1	-1	0	0	0	-1	0	-1	-1	0.0	-1	0	1	0	-1	1	0	1	0	0	-1	0	0.0	0.0	-1	0	0.0	-1	0	-1	0	0	0	0	0	0	0	0	0	1	0	-1	-1	0.0	0.0	-1	0.0	0	0.0	0	1	0	0	1	0	0.0	-1	0	0	0	0	0	0.0	0	1	0	1	0	0	0	0	0	0	0	0	0	0	0	1	0	0	0	0	0	0	0	0.0	0.0	0	0	-1	-1	0.0	0	0.0	0	0	0	0.0	0.0	0	0	0.0	0.0	0	0	0	0.0	0	0.0	0	0.0	0	-1	0	0	-1	0	1	-1	1	0	0	0.0	0	-1	0	0	1	0	0	0	0	1	0	0	0	0	0.0	0	0	0	-1	0	0	0	0.0	-1	0	0	-1	0	0.0	0.0	0	-1	0.0	1	0	0	0	1	0	0	0	0	0	0	0	0	0	0	0	0	0	0	0	0	0	0	0	0	0	0	0	0	0	0	1	0	0	0	0	0	0	-1	0.0	0	-1	0	0	0	0	0	0	1	0	0.0	0.0	0	0.0	0	0		0		0.0		0.0	0	0	0	0	0	0	0	0	0	-1	0	0	0.0	0	0	0	0	0	0.0	0	0	-1	0	0	0	0	0	0	-1	0	0	0	0	0	0	0	1	0	1	1	0	0.0	1	0	1	1	-1	-1	0	1	1	0	1	1	-1	-1	0	0	-1	-1	1	-1	1	1	0	1	1	-1	-1	0	-1	1	0	1	1	-1	-1	0	1	-1	1	0	1	1	0	0	1	1	-1	0	1	-1	-1	0	-1	1	0.0	-1	0	0.0	0	0.0		0.0		0.0										4.06864895041826e-06
AGAATTTGCTTGTTCCAATTACTACAG	1.944759769935983e-08	2.900635922490268e-24	0.1402731864119558	9	7570.0	4.378964922955471	6.167503302509908	4.731836195508587	5.340035682280568e-09	-1	-1	0	0	0	0	1	0.0	0.0	0	0.0	0	0.0		0	0.0	0	0		0	0	0	0	0	0.0	0.0	0.0	0	0	1	0	0	0	0.0	-1	0	0	0	0	0	1	0.0	0	0.0	0	0	0.0	0	0.0	1	-1	-1	1	-1	-1	1	0	-1	1	1	-1	0	0	1	1	0	-1	1	-1	-1	-1	-1	1	-1	-1	-1	-1	1	-1	-1	0	-1	0	0	0	-1	1	-1	1	0	0	0.0	0	0	0	0	0	0	0	0	0.0	0	0.0	0	0.0	0	0	0.0		0	0	0	0.0	0	0.0	0	0.0	0	0	0	1	1	0	1	0	0	0	-1	0	0	0	-1	0	-1	0	1	0	0	0	-1	0	0	1	0	0.0	0	0	0	0.0	0	0	0	0	0	0	0	0	0	1	0	0	-1	0	0	0	0	0	0	0	0	-1	0	1	-1	0.0	0	0	-1	0	0	0	0	0	0	0	0	0	0.0	0.0	0	0	0.0	0	0	0	1	-1	1	1	1	-1	0	0	0	0	0	0	0	0.0	0.0	0	0.0	0	0.0	0	0	0	0	0	0	0.0	0	0	0	0	0	0	0.0	0	0	0	0	0	-1	-1	-1	1	1	0	1	1	0	-1	0	1	1	-1	-1	1	-1	0	0.0	0.0	0	0	0	0	0.0	0	0.0	0	0	0	0.0	0.0	0	0	0.0	0.0	0	0	0	0.0	0	0.0	0	0.0	0	0	0	0	0	0	0	0	0	0	0	0.0	0	0	0	0	0	0	0	0	0	0	0	0	0	0	0.0	0	0	0	0	0	0	0	0.0	1	-1	0	0	0	0.0	0.0	0	0	0.0	0	0	0	0	0	0	0	0	0	0	0	0	1	0	0	-1	-1	-1	0	0	0	1	0	-1	0	-1	-1	0	1	-1	1	0	0	1	-1	-1	-1	0	0	0.0	0	0	0	0	0	0	0	0	0	0	0.0	0.0	0	0.0	0	0		0		0.0		0.0	1	-1	-1	-1	1	0	-1	1	0	0	0	-1	0.0	-1	-1	0	0	0	0.0	1	1	0	-1	-1	1	1	-1	0	0	0	0	0	0	0	0	0	1	0	1	0	0	0.0	1	0	1	1	1	0	0	-1	-1	1	1	0	-1	1	0	1	-1	1	1	-1	1	1	-1	1	-1	1	1	0	1	1	0	1	-1	-1	-1	0	-1	1	1	-1	-1	1	0	0	-1	1	-1	0	1	1	-1	0	-1	1	0.0	1	0	0.0	0	0.0		0.0		0.0										6.261239366957908e-07
AGAATGAGTAAACTGGTGTTAAACAGA	1.9482340133382657e-08	1.2410625717757097e-13	0.0226819987471693	2	45993.0	1.8359669998251704	2.320940143065249	1.7794664405453005	3.896468026676531e-08	1	1	0	0	-1	0	-1	0.0	0.0	1	0.0	-1	0.0		0	0.0	1	0		0	0	-1	0	0	0.0	0.0	0.0	0	0	1	0	0	0	0.0	0	1	0	0	0	0	1	0.0	0	0.0	1	0	0.0	0	0.0	1	1	-1	1	-1	1	-1	-1	1	-1	-1	1	0	-1	1	1	0	-1	1	-1	-1	1	1	-1	1	1	1	-1	-1	-1	-1	-1	1	-1	1	-1	-1	-1	-1	1	1	1	0.0	0	-1	0	0	-1	0	0	0	0.0	1	0.0	0	0.0	0	0	0.0		0	1	0	0.0	0	0.0	0	0.0	1	-1	0	1	1	1	-1	0	-1	-1	0	-1	1	0	0	0	-1	1	-1	0	0	0	-1	0	1	1	-1	0.0	0	0	0	0.0	1	0	0	0	0	0	0	0	0	1	1	0	0	0	-1	0	0	-1	0	0	-1	-1	1	0	0	0.0	-1	0	-1	1	-1	0	0	1	0	0	-1	1	0.0	0.0	0	0	0.0	0	0	0	-1	-1	1	1	1	-1	1	0	0	-1	0	1	0	0.0	0.0	-1	0.0	0	0.0	0	0	1	0	1	0	0.0	0	-1	0	1	0	0	0.0	0	0	1	-1	-1	-1	1	1	-1	-1	0	1	1	-1	-1	-1	-1	-1	1	-1	-1	-1	-1	0.0	0.0	0	0	-1	-1	0.0	-1	0.0	0	0	0	0.0	0.0	0	1	0.0	0.0	0	0	0	0.0	0	0.0	0	0.0	0	1	-1	0	-1	-1	-1	0	0	1	0	0.0	1	-1	0	0	0	0	-1	0	0	0	0	0	0	0	0.0	0	0	0	0	-1	0	0	0.0	-1	-1	0	0	0	0.0	1.0	0	0	0.0	0	0	1	1	0	0	1	0	0	0	0	1	1	-1	1	-1	0	1	0	0	0	-1	-1	1	-1	1	1	0	1	-1	-1	-1	1	1	-1	-1	-1	1	0	0.0	0	0	0	-1	0	0	0	0	0	-1	0.0	0.0	0	0.0	0	0		0		0.0		0.0	1	-1	1	-1	-1	-1	-1	1	1	-1	0	1	0.0	1	-1	0	0	1	0.0	1	1	-1	1	-1	1	-1	-1	0	1	0	0	0	0	0	0	0	-1	1	-1	0	0	0.0	0	0	-1	-1	1	0	0	-1	0	0	1	0	1	-1	0	0	1	-1	1	0	1	-1	0	-1	1	1	-1	0	-1	1	0	1	1	1	1	0	1	0	-1	0	0	1	0	0	0	0	0	0	1	0	0	0	0	1	0.0	-1	0	0.0	0	0.0		0.0		0.0										4.169056457484525e-06
AGACAATCCTAGTCTTACTATTAAGAA	2.0233992165536663e-08	1.5598881304507918e-06	1.0	2	104.0	1.4864260424486289	3.980769230769231	3.1826923076923075	4.046798433107333e-08	0	0	0	0	0	0	0	0.0	0.0	0	0.0	0	0.0		0	0.0	0	0		0	0	0	0	0	0.0	0.0	0.0	0	0	0	0	0	0	0.0	0	0	0	0	0	0	0	0.0	0	0.0	0	0	0.0	0	0.0	0	0	0	0	0	0	0	0	0	0	0	0	0	0	0	0	0	0	0	0	0	0	0	0	0	0	0	0	0	0	0	0	0	0	0	0	0	0	0	0	0	0	0.0	0	0	0	0	0	0	0	0	0.0	0	0.0	0	0.0	0	0	0.0		0	0	0	0.0	0	0.0	0	0.0	0	0	0	0	0	0	0	0	0	0	0	0	0	0	0	0	0	0	0	0	0	0	0	0	0	-1	0	0.0	0	0	0	0.0	0	0	0	0	0	0	0	0	0	0	0	0	0	0	0	0	0	0	0	0	0	0	0	0	0	0.0	0	0	0	0	0	0	0	0	0	0	0	0	0.0	0.0	0	0	0.0	0	0	0	0	0	0	0	0	0	0	0	0	0	0	0	0	0.0	0.0	0	0.0	0	0.0	0	0	0	0	0	0	0.0	0	0	0	0	0	0	0.0	0	0	0	0	0	0	0	0	0	0	0	0	0	0	0	0	0	0	0	0	0	0	0	0.0	0.0	0	0	0	0	0.0	0	0.0	0	0	0	0.0	0.0	0	0	0.0	0.0	0	0	0	0.0	0	0.0	0	0.0	0	0	0	0	0	0	0	0	0	0	0	0.0	0	0	0	0	0	0	0	0	0	0	0	0	0	0	0.0	0	0	0	0	0	0	0	0.0	0	0	0	0	0	0.0	0.0	0	0	0.0	0	0	0	0	0	0	0	0	0	0	0	0	0	0	0	0	0	0	0	0	0	0	0	0	0	0	0	0	0	0	0	0	0	0	0	0	0	0	0	0.0	0	0	0	0	0	0	0	0	0	0	0.0	0.0	0	0.0	0	0		0		0.0		0.0	0	0	0	0	0	0	0	0	0	0	0	0	0.0	0	0	0	0	0	0.0	0	0	0	0	0	0	0	0	0	0	0	0	0	0	0	0	0	0	0	0	0	0	0.0	0	0	0	0	0	0	0	0	0	0	0	0	0	0	0	0	0	0	0	0	0	0	0	0	0	0	0	0	0	0	0	0	0	0	0	0	0	1	0	0	0	0	0	0	0	0	0	0	0	0	0	0	0	0	0.0	0	0	0.0	0	0.0		0.0		0.0										4.322884991059659e-06
AGACTCATTGATGCTATGATGTTCACA	2.5416715330107997e-08	3.9960649635317935e-05	0.0356571668105428	7	95354.0	2.46729806443503	3.710006921576441	2.8896952408918346	5.0833430660215993e-08	1	-1	0	0	0	0	1	0.0	0.0	0	0.0	-1	0.0		0	1.0	0	0		0	0	1	0	0	0.0	0.0	0.0	0	0	1	0	0	-1	0.0	0	0	1	0	0	0	-1	0.0	0	0.0	0	0	0.0	0	0.0	-1	-1	1	1	1	-1	1	-1	-1	1	-1	-1	0	1	1	-1	1	1	1	1	1	-1	1	-1	-1	-1	1	1	1	-1	-1	-1	1	-1	1	-1	-1	-1	1	-1	-1	1	0.0	0	0	1	0	0	0	0	0	0.0	0	0.0	0	0.0	0	0	0.0		0	-1	0	0.0	0	0.0	0	0.0	-1	1	0	-1	-1	0	1	0	0	1	-1	0	1	0	0	1	1	0	-1	0	0	0	1	0	1	-1	-1	0.0	0	0	-1	0.0	0	0	0	0	0	0	0	0	0	-1	0	-1	0	-1	1	0	0	1	0	0	1	0	0	1	0	0.0	-1	0	1	0	-1	0	0	0	0	0	1	1	0.0	0.0	0	0	0.0	0	0	0	1	-1	1	-1	1	1	1	0	0	0	1	1	0	0.0	0.0	0	0.0	0	0.0	0	0	0	1	0	0	0.0	0	0	-1	0	1	0	0.0	0	0	0	0	-1	-1	1	-1	1	1	0	-1	1	1	-1	-1	1	-1	1	-1	1	1	1	0.0	0.0	0	0	0	0	0.0	0	0.0	0	0	0	0.0	0.0	0	-1	0.0	0.0	0	-1	0	0.0	0	0.0	0	0.0	0	1	0	0	1	-1	-1	0	0	-1	0	0.0	0	1	0	0	0	0	1	0	0	-1	0	0	0	0	0.0	0	0	0	-1	1	0	0	0.0	0	1	0	0	0	0.0	0.0	0	0	0.0	0	0	0	0	0	0	0	0	0	0	0	1	-1	1	1	1	-1	-1	1	0	1	-1	1	1	1	-1	1	0	-1	1	-1	0	1	1	-1	-1	1	1	0	0.0	0	1	-1	0	0	0	0	0	0	0	0.0	0.0	0	0.0	0	0		0		0.0		0.0	1	-1	1	-1	-1	1	-1	1	1	0	-1	1	-1.0	1	1	0	0	-1	0.0	-1	1	-1	1	1	1	-1	-1	0	0	0	0	0	0	0	0	0	-1	-1	-1	-1	0	0.0	0	1	1	-1	-1	0	0	-1	1	-1	-1	-1	1	1	0	1	-1	-1	-1	0	-1	-1	0	-1	-1	-1	-1	-1	-1	-1	0	-1	-1	-1	1	0	-1	-1	1	-1	0	1	0	0	0	1	1	0	-1	1	1	0	-1	0	0.0	-1	0	0.0	0	0.0		0.0		0.0										5.378593055606606e-06
AGACAACAGGTGCGCTCAGGTCCTATT	2.8623875422506964e-08	2.939718357869502e-13	0.0584149551607078	4	15284.0	3.2476668121392303	4.703349908400942	3.51341271918346	5.7247750845013936e-08	-1	1	0	0	1	0	-1	0.0	0.0	0	0.0	0	0.0		0	0.0	0	0		0	-1	0	0	0	0.0	0.0	0.0	0	0	1	0	0	-1	0.0	0	0	-1	0	0	0	1	0.0	0	0.0	0	0	0.0	0	0.0	1	-1	-1	0	0	-1	-1	-1	-1	1	-1	1	0	0	1	0	0	1	-1	-1	-1	0	1	1	-1	1	-1	-1	-1	-1	-1	0	-1	-1	-1	-1	1	1	-1	-1	0	1	0.0	0	0	0	0	-1	0	0	0	0.0	-1	0.0	0	0.0	0	0	0.0		0	1	0	0.0	0	0.0	0	0.0	1	1	0	-1	1	-1	-1	0	0	1	-1	-1	1	0	-1	0	0	0	1	0	1	0	1	0	1	1	0	0.0	1	0	0	0.0	-1	0	0	0	0	0	0	1	0	0	0	-1	0	1	0	0	0	1	0	0	0	0	0	0	1	0.0	1	0	1	0	1	0	0	0	0	0	-1	1	0.0	0.0	0	0	0.0	0	0	-1	1	-1	1	-1	-1	1	-1	0	0	0	0	-1	-1	0.0	0.0	0	0.0	0	0.0	0	0	0	0	0	0	0.0	0	0	1	0	1	0	0.0	0	0	0	1	1	-1	1	-1	1	-1	1	-1	1	0	-1	-1	-1	-1	1	-1	1	1	0	0.0	0.0	0	0	0	0	0.0	0	0.0	0	0	0	0.0	0.0	0	0	0.0	0.0	0	0	0	0.0	0	0.0	0	0.0	0	1	0	0	1	0	-1	0	0	0	0	0.0	0	0	0	0	1	0	0	0	-1	1	0	0	0	0	0.0	0	0	-1	0	0	0	0	0.0	-1	-1	0	0	0	0.0	0.0	0	0	0.0	0	0	0	1	0	0	0	0	0	0	0	0	0	0	0	0	-1	1	0	0	0	1	0	1	0	1	-1	0	-1	-1	-1	0	0	0	1	1	1	-1	0	0.0	0	0	0	0	0	0	0	0	0	0	0.0	0.0	0	0.0	0	0		0		0.0		0.0	-1	1	1	-1	0	1	-1	-1	0	1	0	-1	0.0	1	-1	0	0	0	0.0	-1	-1	0	1	-1	-1	-1	-1	0	-1	0	0	0	0	0	0	0	1	-1	-1	-1	0	0.0	1	1	1	-1	-1	0	-1	-1	-1	-1	1	-1	1	1	0	-1	-1	1	-1	0	-1	1	-1	1	1	-1	-1	-1	-1	1	0	-1	-1	1	-1	1	-1	-1	-1	-1	-1	1	-1	1	-1	-1	-1	0	1	1	-1	0	-1	-1	0.0	1	0	0.0	0	0.0		0.0		0.0										6.026150780961452e-06
AGAAACTGGCCTACTCATGCCTCTAAA	2.9623028933274813e-08	6.510551740889282e-06	0.0999596292012324	2	5312.0	2.993246115036408	8.109939759036145	6.435993975903615	5.924605786654963e-08	0	1	0	0	0	0	1	0.0	0.0	0	0.0	0	0.0		0	0.0	0	0		0	0	0	0	0	0.0	0.0	0.0	0	0	0	0	0	0	0.0	1	0	0	0	0	0	0	0.0	0	0.0	0	0	0.0	0	0.0	0	0	0	0	0	0	0	0	0	0	0	0	0	0	0	0	0	0	0	0	0	0	0	0	0	0	0	0	0	0	0	0	0	0	0	0	0	0	0	0	0	0	0.0	0	0	0	0	0	0	0	0	0.0	0	0.0	0	0.0	0	0	0.0		0	0	0	0.0	0	0.0	0	0.0	0	1	0	1	1	0	0	0	0	1	1	1	0	0	1	0	-1	0	0	0	0	0	1	0	0	0	0	0.0	-1	0	0	0.0	0	0	0	0	0	0	0	0	0	1	0	0	0	0	0	0	0	0	0	-1	0	0	1	0	1	0.0	-1	0	1	0	0	0	0	0	0	0	0	0	0.0	0.0	0	1	0.0	0	0	0	0	0	0	0	0	0	0	0	0	0	0	0	0	0.0	0.0	0	0.0	0	0.0	0	0	0	0	0	0	0.0	0	0	0	0	0	0	0.0	0	0	0	0	0	0	0	0	0	0	0	0	0	0	0	0	0	0	0	0	0	0	0	0.0	0.0	0	0	0	0	0.0	0	0.0	0	0	0	0.0	0.0	0	0	0.0	0.0	0	0	0	0.0	0	0.0	0	0.0	0	0	0	0	0	0	0	0	0	0	0	0.0	0	0	0	0	0	0	0	0	0	0	0	0	0	0	0.0	0	0	0	0	0	0	0	0.0	1	0	0	0	0	0.0	0.0	0	0	0.0	0	0	0	0	0	0	0	0	-1	0	0	0	0	0	0	0	0	0	0	0	0	0	0	0	0	0	0	0	0	0	0	0	0	0	0	0	0	0	0	0.0	0	0	0	0	0	0	0	0	0	0	0.0	0.0	0	0.0	0	0		0		0.0		0.0	0	0	0	0	0	0	0	0	0	0	0	0	0.0	0	0	0	0	0	0.0	0	0	0	0	0	0	0	0	0	0	0	0	0	0	0	0	0	-1	1	1	-1	0	0.0	-1	0	1	-1	1	0	0	-1	0	0	1	-1	1	1	0	-1	1	-1	-1	-1	1	-1	0	1	-1	-1	-1	1	1	-1	0	-1	1	1	1	-1	1	-1	-1	0	0	-1	0	0	-1	-1	1	0	1	-1	-1	0	1	1	0.0	-1	0	0.0	0	0.0		0.0		0.0										6.228714958408794e-06
AGATCTCATATACCGAGCAGCTTCTTC	3.28990152353074e-08	5.997221214505535e-07	0.067401892861507	9	10398.0	2.1202596784452	2.610982881323332	2.079823042892864	6.57980304706148e-08	1	-1	0	0	0	0	1	0.0	0.0	0	0.0	0	0.0		0	0.0	0	0		0	0	1	0	0	0.0	0.0	0.0	0	0	1	0	0	0	0.0	0	0	0	0	0	0	-1	0.0	0	0.0	0	0	0.0	0	0.0	-1	-1	1	1	1	-1	1	-1	-1	1	-1	-1	0	1	1	-1	0	1	1	1	1	-1	1	-1	-1	-1	1	1	1	-1	-1	-1	1	-1	1	-1	-1	-1	1	-1	0	1	0.0	0	0	0	0	0	0	0	0	0.0	0	0.0	0	0.0	0	0	0.0		0	-1	0	0.0	0	0.0	0	0.0	0	1	0	-1	0	0	1	0	0	0	-1	0	0	0	0	0	0	0	0	0	-1	0	1	0	1	-1	0	0.0	0	0	0	0.0	0	0	0	0	0	0	0	0	0	0	0	0	1	0	0	0	0	0	0	0	0	0	0	0	0	0.0	0	0	0	0	0	0	0	0	0	0	0	0	0.0	0.0	0	0	0.0	0	0	0	1	-1	1	-1	1	1	0	0	0	0	0	1	0	0.0	0.0	0	0.0	0	0.0	0	0	0	0	0	0	0.0	0	0	0	0	0	0	0.0	0	0	0	0	-1	-1	1	-1	1	1	0	-1	1	1	-1	0	1	-1	1	-1	1	1	0	0.0	0.0	0	0	0	0	0.0	0	0.0	0	0	0	0.0	0.0	0	0	0.0	0.0	0	0	0	0.0	0	0.0	0	0.0	0	0	0	0	1	0	-1	0	0	0	0	0.0	0	0	0	0	0	0	0	0	-1	0	0	0	0	0	0.0	0	0	0	0	0	0	0	0.0	0	1	0	0	0	0.0	0.0	0	0	0.0	0	0	0	0	0	0	0	0	0	0	0	0	0	1	1	1	-1	-1	0	0	0	-1	0	1	1	-1	1	0	-1	1	-1	0	1	1	-1	-1	1	1	0	0.0	0	0	0	0	0	0	0	0	0	0	0.0	0.0	0	0.0	0	0		0		0.0		0.0	1	-1	1	-1	-1	1	-1	1	1	0	0	1	0.0	1	1	0	0	-1	0.0	-1	1	0	1	1	1	-1	-1	0	0	0	0	0	0	0	0	0	-1	-1	-1	-1	0	0.0	-1	0	1	-1	-1	0	0	-1	1	0	-1	0	1	1	0	1	-1	-1	-1	0	-1	-1	0	-1	-1	-1	-1	-1	-1	-1	0	-1	-1	-1	1	0	-1	-1	1	0	1	1	0	0	-1	1	0	0	-1	1	1	0	-1	-1	0.0	-1	0	0.0	0	0.0		0.0		0.0										6.886019692831462e-06
AGATGTTAGTTAGCCACTGCGAAGTCA	3.6814455335236666e-08	0.0096500389252343	0.0642041289969269	9	21221.0	2.3931636078741345	2.8533528108948683	2.154563875406437	7.362891067047333e-08	-1	1	0	0	0	0	1	0.0	0.0	0	0.0	0	0.0		0	0.0	0	0		0	0	-1	0	0	0.0	0.0	0.0	0	0	-1	0	0	-1	0.0	0	0	0	0	0	0	-1	0.0	0	0.0	0	0	0.0	0	0.0	-1	-1	1	-1	-1	1	1	-1	-1	1	-1	1	0	-1	1	1	-1	1	-1	-1	-1	1	-1	-1	-1	-1	1	1	-1	1	1	1	-1	1	1	1	1	1	-1	1	1	-1	0.0	0	0	1	0	0	0	0	0	0.0	0	0.0	0	0.0	0	0	0.0		0	-1	0	0.0	0	0.0	0	0.0	0	-1	0	-1	0	0	-1	0	0	0	0	0	0	0	0	0	0	0	0	0	0	0	0	0	0	0	1	0.0	0	0	0	0.0	0	0	0	0	0	0	0	0	0	0	0	0	0	0	0	0	0	0	0	0	1	0	0	0	0	0.0	0	0	0	0	0	0	0	0	0	0	0	0	0.0	0.0	0	0	0.0	0	0	0	1	-1	1	-1	-1	1	0	0	0	0	0	0	0	0.0	0.0	0	0.0	0	0.0	0	0	0	0	0	0	0.0	0	0	0	0	0	0	0.0	0	0	0	0	1	-1	-1	1	-1	-1	0	1	-1	1	-1	0	-1	-1	1	1	1	-1	0	0.0	0.0	0	0	0	0	0.0	0	0.0	0	0	0	0.0	0.0	0	0	0.0	0.0	0	0	0	0.0	0	0.0	0	0.0	0	0	0	0	1	0	0	0	0	0	0	0.0	0	0	0	0	0	0	0	0	0	0	0	0	0	0	0.0	0	0	0	0	0	0	0	0.0	0	1	0	0	0	0.0	0.0	0	0	0.0	0	0	0	0	0	0	0	0	0	0	0	0	-1	1	0	-1	1	1	0	0	0	-1	0	-1	-1	1	1	0	-1	1	-1	0	-1	1	0	-1	-1	-1	0	0.0	0	0	0	0	0	0	0	0	0	0	0.0	0.0	0	0.0	0	0		0		0.0		0.0	1	-1	1	1	1	-1	1	1	-1	0	0	-1	0.0	-1	1	0	0	0	0.0	-1	-1	0	-1	-1	-1	-1	-1	0	0	0	0	0	0	0	0	0	1	-1	1	0	0	0.0	1	0	1	-1	1	-1	0	1	1	1	1	0	-1	-1	1	-1	1	-1	-1	0	1	-1	0	-1	1	1	1	1	1	1	1	1	1	1	-1	0	-1	-1	1	0	1	1	0	1	-1	-1	-1	-1	1	1	1	0	1	-1	0.0	-1	0	0.0	0	0.0		0.0		0.0										7.663748523216304e-06
AGAAGGTAACTTTTATGGACCTTTTGT	4.2384040914935314e-08	2.0999501854723298e-15	0.0184384945226989	9	83202.0	3.1477477551992084	4.518785606115237	3.781267277228913	8.476808182987064e-08	1	-1	1	0	1	0	0	0.0	0.0	0	0.0	-1	0.0		0	0.0	0	0		0	1	1	0	0	0.0	0.0	0.0	0	0	1	0	0	0	0.0	0	0	1	0	0	0	-1	0.0	0	0.0	-1	0	0.0	0	0.0	-1	-1	1	1	1	-1	1	-1	-1	1	-1	-1	-1	1	1	-1	0	1	1	1	1	-1	1	-1	-1	-1	1	1	1	-1	-1	-1	1	-1	1	-1	-1	-1	1	-1	-1	1	0.0	0	0	0	0	0	0	0	0	0.0	0	0.0	0	0.0	0	0	0.0		0	-1	0	0.0	0	0.0	0	0.0	0	1	0	-1	0	1	1	0	0	0	-1	1	0	0	0	0	0	0	-1	0	-1	0	1	0	1	-1	-1	0.0	0	0	0	0.0	0	0	0	0	0	0	0	0	-1	-1	1	0	1	0	1	0	0	1	0	0	1	-1	0	0	0	0.0	0	-1	1	-1	-1	0	0	0	1	0	0	0	0.0	0.0	0	0	0.0	0	0	0	1	-1	1	-1	1	1	1	0	0	0	1	1	-1	0.0	0.0	1	0.0	0	0.0	0	1	0	1	0	0	0.0	0	0	-1	0	1	0	0.0	0	-1	0	1	-1	-1	1	-1	1	1	0	-1	1	1	-1	0	1	-1	1	-1	1	1	0	0.0	0.0	-1	0	1	0	0.0	-1	0.0	0	0	0	0.0	0.0	0	0	0.0	0.0	0	0	0	0.0	0	0.0	0	0.0	0	0	0	0	1	-1	-1	0	0	-1	0	0.0	0	1	0	0	0	0	1	0	0	0	0	0	0	0	0.0	0	0	0	-1	0	0	0	0.0	0	1	-1	0	0	0.0	0.0	1	0	0.0	0	0	0	1	0	0	1	0	-1	0	0	1	-1	1	1	1	-1	-1	0	0	1	-1	1	1	1	-1	1	0	-1	1	-1	0	1	1	-1	-1	1	1	0	0.0	0	0	0	0	0	0	0	0	0	0	0.0	0.0	0	0.0	0	0		0		0.0		0.0	1	-1	1	-1	-1	1	-1	1	1	0	0	1	0.0	1	1	0	0	-1	0.0	-1	1	-1	1	1	1	-1	-1	0	1	0	0	0	0	0	0	0	-1	-1	-1	-1	0	0.0	-1	0	1	-1	-1	-1	-1	-1	0	-1	-1	-1	1	1	0	1	-1	-1	-1	0	-1	-1	0	-1	-1	-1	-1	-1	-1	-1	1	-1	-1	-1	1	0	-1	-1	1	-1	1	1	0	-1	-1	1	1	0	-1	1	1	0	-1	-1	0.0	-1	0	0.0	0	0.0		0.0		0.0										8.757628849367987e-06
AGAATTACATCTTTCATGGGAAGTTGG	4.429455617901986e-08	3.691631270927568e-13	0.0865718904988817	6	6076.0	2.4126430037363598	3.1389071757735354	2.629855167873601	8.858911235803972e-08	0	-1	0	0	0	0	0	0.0	0.0	0	0.0	0	0.0		0	0.0	0	0		0	0	0	0	0	0.0	0.0	0.0	0	0	0	0	0	0	0.0	0	0	0	0	0	0	-1	0.0	0	0.0	0	0	0.0	0	0.0	0	-1	-1	0	0	1	-1	0	1	1	1	1	0	0	-1	-1	0	-1	-1	-1	0	0	-1	-1	-1	1	1	1	-1	-1	1	0	-1	1	-1	0	1	-1	-1	1	0	0	0.0	0	0	0	0	0	0	0	0	0.0	0	0.0	0	0.0	0	0	0.0		0	0	0	0.0	0	0.0	0	0.0	0	1	0	1	0	0	0	0	0	0	0	0	0	0	0	0	0	0	0	0	0	0	0	0	-1	-1	0	0.0	0	0	0	0.0	0	0	0	0	0	0	0	0	0	0	0	0	0	0	0	0	0	0	0	0	0	0	0	0	0	0.0	0	0	0	0	0	0	0	0	0	0	0	0	0.0	0.0	0	0	0.0	0	0	0	1	-1	1	-1	0	1	0	0	0	0	0	0	0	0.0	0.0	0	0.0	0	0.0	0	0	0	0	0	0	0.0	0	0	0	0	0	0	0.0	0	0	0	0	0	0	0	0	-1	-1	0	0	-1	0	0	0	1	-1	1	-1	-1	-1	0	0.0	0.0	0	0	0	0	0.0	0	0.0	0	0	0	0.0	0.0	0	0	0.0	0.0	0	0	0	0.0	0	0.0	0	0.0	0	0	0	0	0	0	0	0	0	0	0	0.0	0	0	0	0	0	0	0	0	0	0	0	0	0	0	0.0	0	0	0	0	0	0	0	0.0	0	-1	0	0	0	0.0	0.0	0	0	0.0	0	0	0	0	0	0	0	0	0	0	0	0	0	0	-1	0	1	-1	0	0	0	1	0	1	0	-1	1	0	-1	1	1	0	0	0	-1	0	-1	0	0	0.0	0	0	0	0	0	0	0	0	0	0	0.0	0.0	0	0.0	0	0		0		0.0		0.0	1	-1	-1	1	0	-1	1	-1	0	0	0	-1	0.0	-1	-1	0	0	0	0.0	-1	1	0	-1	1	-1	-1	-1	0	0	0	0	0	0	0	0	0	1	0	-1	0	0	0.0	-1	0	1	1	1	1	0	1	0	-1	1	0	1	1	0	1	1	1	1	0	1	-1	1	-1	0	-1	1	0	-1	-1	0	-1	-1	1	-1	0	-1	1	1	0	0	-1	0	0	-1	-1	1	0	1	1	-1	0	-1	-1	0.0	1	0	0.0	0	0.0		0.0		0.0										9.134955945308585e-06
AGACATATGTGACTCAACAATTAATTA	4.433522109393725e-08	3.9264886231775066e-13	0.0495221275624019	4	23273.0	2.908861781766881	4.119967344132686	3.1891462209427237	8.86704421878745e-08	-1	-1	0	0	0	0	1	0.0	0.0	0	0.0	0	0.0		0	0.0	0	0		0	0	1	0	0	0.0	0.0	0.0	0	0	1	0	0	0	0.0	0	0	1	0	0	0	1	0.0	0	0.0	0	0	0.0	0	0.0	1	-1	-1	1	-1	-1	1	-1	-1	1	1	-1	0	1	1	1	0	-1	1	-1	-1	-1	-1	1	-1	-1	-1	-1	1	-1	-1	-1	-1	-1	1	1	-1	1	-1	1	-1	-1	0.0	0	0	0	0	0	0	0	0	0.0	0	0.0	0	0.0	0	0	0.0		0	1	0	0.0	0	0.0	0	0.0	0	1	0	1	0	1	1	1	0	-1	-1	1	0	1	0	0	0	0	1	0	0	0	-1	0	0	1	0	0.0	0	0	0	0.0	0	0	0	0	0	0	0	0	0	1	1	-1	-1	1	0	0	0	-1	1	0	0	-1	-1	0	0	0.0	0	0	-1	0	0	0	0	0	0	0	1	-1	0.0	0.0	0	0	0.0	0	0	0	1	-1	1	1	1	-1	0	0	0	0	0	0	0	0.0	0.0	0	0.0	0	0.0	0	0	0	0	-1	0	0.0	0	0	0	0	-1	0	0.0	0	0	1	0	-1	-1	-1	-1	1	1	0	1	1	-1	-1	0	1	1	-1	-1	1	-1	0	0.0	0.0	0	0	0	1	0.0	0	0.0	0	0	0	0.0	0.0	0	0	0.0	0.0	0	0	0	0.0	0	0.0	0	0.0	0	-1	0	0	1	0	0	0	0	0	0	0.0	0	-1	0	0	0	0	0	0	0	0	0	0	0	0	0.0	0	0	0	0	0	0	-1	0.0	0	-1	0	1	-1	0.0	0.0	0	1	0.0	-1	0	0	0	0	0	-1	0	0	0	0	-1	1	-1	1	-1	-1	-1	0	0	0	1	1	-1	-1	-1	-1	0	1	-1	1	0	1	1	-1	-1	-1	-1	0	0.0	0	0	0	0	0	0	0	0	0	0	0.0	0.0	0	0.0	0	0		0		0.0		0.0	1	-1	-1	-1	1	1	-1	1	-1	0	0	-1	0.0	-1	-1	0	0	-1	0.0	1	1	-1	-1	-1	1	1	-1	0	-1	0	0	0	0	0	0	0	1	-1	1	0	0	0.0	1	0	1	1	1	-1	0	-1	0	1	1	-1	-1	1	0	1	-1	1	1	0	1	1	0	1	-1	1	1	1	1	1	0	1	-1	-1	-1	0	-1	1	1	0	-1	1	0	1	0	1	-1	0	1	1	-1	0	-1	1	0.0	1	0	0.0	0	0.0		0.0		0.0										9.142720356913947e-06
AGACAACTATATCTGCTGTCGTCTCAG	4.6226226400269025e-08	0.003428354575632	0.0406471869246592	7	51639.0	2.235059146218674	2.526694939871028	2.0361935746238307	9.245245280053805e-08	-1	1	0	-1	0	0	0	0.0	0.0	0	0.0	0	0.0		0	0.0	-1	1		1	1	1	0	0	0.0	0.0	0.0	0	0	1	0	0	-1	0.0	0	0	1	0	0	1	-1	0.0	-1	0.0	0	0	0.0	0	0.0	1	-1	1	-1	1	-1	-1	-1	1	-1	1	1	0	-1	1	-1	-1	1	-1	1	1	-1	1	1	-1	-1	-1	1	-1	-1	-1	1	1	-1	1	-1	1	1	-1	-1	-1	-1	0.0	0	0	-1	0	0	0	0	0	0.0	0	0.0	1	0.0	0	0	0.0		0	-1	1	0.0	0	0.0	0	0.0	0	-1	0	-1	-1	1	1	1	0	0	1	0	0	0	1	1	0	0	1	0	1	0	-1	0	1	-1	1	0.0	-1	0	0	0.0	-1	0	0	0	0	0	0	0	0	-1	-1	1	1	1	1	0	-1	-1	0	0	-1	1	0	0	0	0.0	0	0	-1	0	1	0	0	1	1	0	0	1	0.0	0.0	0	-1	0.0	0	0	0	1	0	-1	1	-1	-1	1	0	1	0	-1	-1	0	0.0	0.0	0	0.0	0	0.0	0	1	0	0	0	0	0.0	0	0	1	0	1	0	0.0	0	0	0	0	1	-1	1	1	1	1	1	-1	-1	1	1	0	1	1	1	0	1	-1	1	0.0	0.0	0	0	1	1	0.0	1	0.0	0	0	0	0.0	0.0	0	-1	0.0	0.0	1	1	0	0.0	0	0.0	0	0.0	-1	-1	1	0	-1	0	-1	0	1	0	1	0.0	0	-1	0	0	0	0	0	0	1	1	-1	0	0	0	-1.0	0	0	0	-1	1	0	-1	0.0	0	1	-1	-1	0	0.0	0.0	1	1	0.0	0	0	0	1	-1	0	1	0	1	0	0	-1	1	1	1	-1	-1	1	1	0	0	-1	1	-1	1	1	1	0	-1	1	-1	0	1	-1	-1	1	1	-1	-1	0.0	0	1	-1	0	0	0	0	0	1	0	0.0	0.0	0	0.0	0	0		0		0.0		0.0	-1	1	-1	1	1	-1	-1	-1	1	1	0	-1	0.0	1	-1	0	0	1	0.0	-1	1	1	-1	1	-1	-1	1	1	-1	1	0	0	0	0	0	0	-1	-1	-1	1	0	0.0	1	0	1	1	-1	1	1	-1	-1	-1	1	-1	1	-1	0	-1	-1	1	-1	0	1	1	0	1	-1	-1	1	-1	1	-1	0	1	-1	-1	-1	1	-1	-1	1	1	-1	-1	-1	-1	-1	-1	1	0	1	1	-1	1	-1	1	0.0	-1	-1	0.0	0	0.0		0.0		0.0										9.508746099185419e-06
AGAATTCGATCTGTCTATCCAGTTGCG	4.640827238645675e-08	2.714210200786366e-20	0.081755165619889	3	18102.0	2.150607571455667	2.9590100541376643	2.3368136117556078	9.28165447729135e-08	-1	-1	0	0	1	0	-1	0.0	0.0	0	0.0	0	0.0		0	0.0	0	0		0	1	0	0	0	0.0	0.0	0.0	0	0	1	0	0	0	0.0	-1	0	1	0	0	0	0	0.0	0	0.0	0	0	0.0	0	0.0	0	0	0	0	0	0	0	0	0	0	0	0	0	0	0	0	0	0	0	0	0	0	0	0	0	0	0	0	0	0	0	0	0	0	0	0	0	0	0	0	0	0	0.0	0	0	0	0	1	0	0	0	0.0	1	0.0	0	0.0	0	0	0.0		0	0	-1	0.0	0	0.0	0	0.0	-1	0	0	1	-1	1	-1	0	0	1	-1	-1	-1	0	-1	-1	-1	1	-1	0	-1	0	0	-1	1	-1	0	0.0	-1	1	0	0.0	0	0	0	0	0	0	0	-1	0	1	1	-1	1	-1	-1	0	-1	-1	0	-1	0	-1	0	0	-1	0.0	0	-1	1	0	-1	0	0	1	-1	0	-1	-1	0.0	0.0	0	1	0.0	0	0	0	0	0	0	0	0	0	1	0	0	0	0	-1	0	0.0	0.0	0	0.0	0	0.0	0	1	-1	0	1	0	0.0	-1	0	0	0	-1	0	0.0	1	1	0	1	0	0	0	0	0	0	0	0	0	0	0	1	0	0	0	0	0	0	0	0.0	0.0	0	0	-1	-1	0.0	0	0.0	0	0	0	0.0	0.0	0	0	0.0	0.0	0	0	0	0.0	0	0.0	0	0.0	0	-1	-1	1	-1	0	1	-1	0	0	0	0.0	0	0	1	0	0	0	0	1	-1	1	0	-1	1	0	0.0	0	0	0	-1	1	0	0	0.0	-1	0	-1	-1	-1	0.0	0.0	-1	-1	0.0	0	0	1	-1	1	0	1	0	0	0	0	0	0	0	0	0	0	0	0	0	0	0	0	0	0	0	0	0	0	0	0	1	0	0	0	0	0	0	-1	0.0	0	0	0	-1	0	0	0	-1	0	0	0.0	0.0	0	0.0	0	0		0		0.0		0.0	0	0	0	0	0	0	0	0	0	-1	0	0	0.0	0	0	0	0	0	0.0	0	0	-1	0	0	0	0	0	0	0	0	0	0	0	0	0	0	1	-1	1	1	0	0.0	1	0	1	1	-1	-1	-1	1	1	-1	1	0	-1	-1	0	-1	-1	-1	1	-1	1	1	0	1	0	-1	-1	-1	-1	1	0	1	1	-1	-1	1	1	-1	1	-1	1	1	0	1	0	1	-1	-1	1	-1	-1	0	-1	1	0.0	-1	0	0.0	0	0.0		0.0		0.0										9.544250087350228e-06
AGAATGTGTGGCATAAGAATAGAATAA	4.7792165135000176e-08	0.0036756415872277	0.0242324239190873	2	65795.0	2.310846185760559	3.018512044988221	2.230321452997948	9.558433027000036e-08	1	1	0	0	0	0	1	0.0	0.0	1	0.0	0	0.0		0	0.0	0	0		1	-1	-1	0	0	0.0	0.0	0.0	0	0	-1	1	0	0	0.0	0	0	0	0	0	0	-1	0.0	-1	0.0	0	0	-1.0	0	0.0	-1	1	-1	1	-1	1	-1	-1	-1	1	1	1	0	1	1	-1	0	1	-1	-1	0	1	1	-1	-1	1	-1	1	1	1	1	-1	1	1	-1	-1	-1	-1	-1	-1	1	-1	0.0	0	0	0	0	0	0	0	0	0.0	0	0.0	0	0.0	0	0	0.0		0	-1	0	0.0	0	0.0	0	0.0	0	-1	0	-1	0	-1	1	-1	0	0	-1	1	-1	0	-1	-1	0	0	1	0	-1	1	1	0	-1	0	1	0.0	0	0	0	0.0	1	0	1	0	0	0	0	0	0	-1	0	-1	1	1	0	0	1	-1	0	0	-1	0	-1	0	-1	0.0	0	0	-1	0	1	-1	0	0	1	0	-1	1	0.0	0.0	0	0	0.0	0	0	-1	1	1	1	-1	-1	1	-1	-1	-1	0	-1	1	0	0.0	0.0	0	0.0	0	0.0	1	-1	0	0	-1	0	0.0	0	0	0	0	-1	0	0.0	0	0	-1	0	1	1	-1	1	-1	1	0	-1	1	-1	1	1	-1	1	1	1	-1	1	-1	0.0	0.0	0	0	-1	1	0.0	-1	0.0	0	0	0	0.0	0.0	0	-1	0.0	0.0	0	0	0	0.0	0	0.0	0	0.0	-1	1	-1	1	1	1	-1	0	0	1	1	0.0	0	-1	0	0	0	0	0	1	-1	0	0	0	0	0	0.0	0	0	0	0	1	0	1	0.0	0	1	0	-1	0	0.0	0.0	0	1	0.0	0	0	-1	-1	0	0	1	0	-1	0	0	-1	1	1	-1	-1	-1	1	-1	1	0	1	-1	-1	1	-1	-1	0	-1	-1	-1	0	1	-1	-1	-1	-1	-1	0	0.0	0	0	0	0	0	0	0	0	0	0	0.0	0.0	0	0.0	0	0		0		0.0		0.0	-1	1	-1	1	1	1	1	1	1	0	0	1	0.0	-1	-1	0	0	-1	0.0	1	1	-1	1	-1	1	-1	1	0	0	0	0	0	0	0	0	0	-1	1	1	0	0	0.0	1	0	-1	-1	1	0	0	-1	0	1	-1	0	-1	1	0	1	-1	-1	1	0	-1	1	0	-1	0	-1	1	-1	1	1	0	-1	1	1	1	-1	-1	0	-1	0	0	-1	0	0	0	-1	1	0	1	1	-1	0	1	-1	0.0	1	0	0.0	0	0.0		0.0		0.0										9.817536424004728e-06
AGAAGCGGTCTGGTCAGAATAGTGCCA	4.937733313484408e-08	1.6393875943264327e-11	0.2336953408713384	7	2177.0	3.100348400247402	5.07762976573266	3.925126320624713	9.875466626968816e-08	0	0	0	0	0	0	0	0.0	0.0	0	0.0	0	0.0		0	0.0	0	0		0	0	1	0	0	0.0	0.0	0.0	0	0	1	0	0	0	0.0	0	0	0	0	0	0	0	0.0	0	0.0	0	0	0.0	0	0.0	-1	0	0	1	0	0	0	0	-1	1	0	-1	0	0	0	0	0	1	1	1	0	0	1	0	0	0	1	1	0	0	0	0	0	0	0	0	-1	-1	0	-1	0	0	0.0	0	0	0	0	0	0	0	0	0.0	0	0.0	0	0.0	0	0	0.0		0	0	0	0.0	0	0.0	0	0.0	0	0	0	0	0	0	0	0	0	0	0	0	0	0	0	0	0	0	0	0	0	0	0	0	0	0	0	0.0	0	0	0	0.0	0	0	0	0	0	0	0	0	0	0	0	0	0	0	0	0	0	0	0	0	0	0	0	0	0	0.0	0	0	0	0	0	0	0	0	0	0	0	0	0.0	0.0	0	0	0.0	0	0	0	0	-1	1	-1	1	1	0	0	0	0	0	0	0	0.0	0.0	0	0.0	0	0.0	0	0	0	0	0	0	0.0	0	0	0	0	0	0	0.0	0	0	0	0	0	-1	1	0	0	0	0	-1	1	0	0	0	0	0	1	-1	1	1	0	0.0	0.0	0	0	0	0	0.0	0	0.0	0	0	0	0.0	0.0	0	0	0.0	0.0	0	0	0	0.0	0	0.0	0	0.0	0	0	0	0	0	0	0	0	0	0	0	0.0	0	0	0	0	0	0	0	0	0	0	0	0	0	0	0.0	0	0	0	0	0	0	0	0.0	0	0	0	0	0	0.0	0.0	0	0	0.0	0	0	0	0	0	0	0	0	0	0	0	0	0	0	0	1	0	0	0	0	0	-1	0	0	1	0	0	0	0	0	0	0	0	0	-1	0	1	0	0	0.0	0	0	0	0	0	0	0	0	0	0	0.0	0.0	0	0.0	0	0		0		0.0		0.0	0	0	1	0	0	0	0	0	0	0	0	0	0.0	0	1	0	0	0	0.0	0	0	0	0	1	0	0	-1	0	0	0	0	0	0	0	0	0	-1	-1	-1	-1	0	0.0	-1	0	1	-1	-1	0	0	-1	1	0	-1	0	1	1	0	1	-1	-1	-1	0	-1	-1	0	-1	0	-1	-1	0	-1	-1	0	-1	-1	-1	1	0	-1	0	1	0	0	1	0	0	-1	1	0	0	-1	1	1	0	-1	-1	0.0	-1	0	0.0	0	0.0		0.0		0.0										1.0130806797658034e-05
AGAATCATCATCTAAATTGTGGGCTCA	5.3853864590441836e-08	8.889067991349275e-16	0.049746445824627	8	12124.0	2.33381043536688	2.739359947212141	2.365061035961729	2.1935822934130528e-08	-1	-1	-1	0	-1	0	-1	0.0	0.0	0	0.0	0	0.0		1	0.0	0	0		0	0	0	0	0	0.0	0.0	0.0	0	0	1	0	0	0	0.0	-1	1	-1	0	-1	0	-1	0.0	1	0.0	-1	0	0.0	0	0.0	-1	1	1	-1	0	1	-1	0	-1	0	-1	1	0	0	1	1	0	1	1	1	0	1	1	-1	0	1	-1	-1	-1	-1	-1	0	1	0	1	0	1	1	-1	1	-1	0	0.0	0	0	0	0	1	0	0	1	0.0	1	0.0	0	0.0	0	0	0.0		0	-1	1	0.0	0	0.0	0	0.0	-1	0	0	-1	-1	1	-1	0	0	0	-1	-1	0	0	1	-1	0	0	0	0	1	0	-1	0	0	1	0	0.0	0	0	0	0.0	0	0	0	0	0	-1	0	-1	0	-1	0	0	1	-1	0	1	0	1	0	0	0	1	0	0	0	0.0	-1	0	-1	1	1	0	0	0	0	0	0	1	0.0	0.0	0	0	0.0	0	0	0	-1	-1	1	1	0	1	0	0	0	0	0	1	0	0.0	0.0	0	0.0	0	0.0	0	-1	0	-1	-1	-1	0.0	0	0	-1	0	1	0	0.0	0	0	-1	0	0	0	1	0	1	1	0	1	1	1	0	1	0	1	1	-1	1	1	0	0.0	0.0	0	0	0	1	0.0	0	0.0	0	0	0	0.0	0.0	0	0	0.0	0.0	1	0	0	0.0	0	0.0	1	0.0	0	-1	1	0	-1	1	-1	0	0	0	0	0.0	0	0	0	0	1	0	0	0	0	0	0	0	0	0	0.0	0	0	1	0	-1	0	-1	0.0	-1	0	0	0	0	0.0	0.0	0	0	0.0	0	0	0	-1	-1	0	0	0	0	0	0	0	0	0	0	0	-1	1	0	0	0	1	0	1	0	0	1	0	1	-1	-1	-1	0	0	1	0	-1	-1	1	0.0	0	1	-1	-1	0	0	0	-1	0	0	0.0	0.0	1	0.0	0	0		0		0.0		0.0	1	0	1	0	0	0	1	-1	0	-1	0	-1	0.0	1	1	0	0	0	0.0	1	-1	0	-1	-1	1	1	1	0	0	0	0	0	-1	0	-1	0	1	-1	-1	1	0	0.0	1	0	1	-1	1	0	-1	-1	1	-1	-1	1	1	-1	0	1	-1	1	1	0	1	-1	0	-1	-1	-1	-1	1	1	-1	0	-1	-1	1	-1	0	-1	-1	1	0	0	1	0	1	0	1	-1	0	-1	1	-1	1	-1	-1	0.0	-1	0	0.0	0	0.0		0.0		0.0										2.411384994489002e-06
AGAGACATTTAGTTTGTTCGTTTAGAG	5.402503193759147e-08	1.2946630143211476e-19	0.6010161386730424	5	281.0	2.59489873513638	5.391459074733096	4.177935943060498	1.0805006387518294e-07	0	0	0	0	0	0	0	0.0	0.0	0	0.0	0	0.0		0	0.0	0	0		0	0	0	0	0	0.0	0.0	0.0	0	0	0	0	0	0	0.0	0	0	0	0	0	0	0	0.0	0	0.0	0	0	0.0	0	0.0	0	0	0	0	0	0	0	0	0	0	0	0	0	0	0	0	0	0	0	0	0	0	0	0	0	0	0	0	0	0	0	0	0	0	0	0	0	0	0	0	0	0	0.0	0	0	0	0	0	0	0	0	0.0	0	0.0	0	0.0	0	0	0.0		0	0	0	0.0	0	0.0	0	0.0	0	0	0	0	0	0	0	0	0	0	0	1	0	0	0	0	0	0	0	0	0	0	0	0	0	0	0	0.0	0	0	0	0.0	0	0	0	0	0	0	0	0	0	0	0	0	0	0	0	0	0	0	0	0	0	0	0	0	0	0.0	0	0	0	0	0	0	0	0	0	0	0	0	0.0	0.0	0	0	0.0	0	0	0	0	0	0	0	0	0	0	0	0	0	0	0	0	0.0	0.0	0	0.0	0	0.0	0	0	0	0	0	0	0.0	0	0	0	0	0	0	0.0	0	0	0	0	0	0	0	0	0	0	0	0	0	0	0	0	0	0	-1	0	0	1	0	0.0	0.0	0	0	0	0	0.0	0	0.0	0	0	0	0.0	0.0	0	0	0.0	0.0	0	0	0	0.0	0	0.0	0	0.0	0	1	0	0	0	0	0	0	0	0	0	0.0	0	0	0	0	0	0	0	0	0	0	0	0	0	0	0.0	0	0	0	0	0	0	0	0.0	0	0	0	0	0	0.0	0.0	0	0	0.0	0	0	0	0	0	0	0	0	0	0	0	0	0	0	0	0	0	0	0	0	0	0	0	0	0	0	0	0	0	1	0	0	0	0	0	0	0	0	0	0.0	0	0	0	0	0	0	0	0	0	0	0.0	0.0	0	0.0	0	0		0		0.0		0.0	0	0	1	0	0	1	0	0	0	0	0	0	0.0	0	0	0	0	0	0.0	0	0	0	0	0	0	0	0	0	0	0	0	0	0	0	0	0	0	0	0	0	0	0.0	0	0	0	0	0	0	0	0	0	0	0	0	0	0	0	0	0	0	0	0	0	0	0	0	0	0	0	0	0	0	0	0	0	0	0	0	0	0	0	0	0	0	0	0	0	0	0	0	0	0	0	0	0	0	0.0	0	0	0.0	0	0.0		0.0		0.0										1.1035086958734003e-05
AGAACCAGCACCAAAATGTATAACTCT	5.8583075477539735e-08	7.07351928815331e-20	0.1374741610590667	5	2559.0	6.527306778532389	12.925752246971474	10.008987885892926	1.1716615095507948e-07	0	-1	0	0	0	0	0	0.0	0.0	0	0.0	0	0.0		0	0.0	0	0		0	0	0	0	0	0.0	0.0	0.0	0	0	0	0	0	0	0.0	0	0	0	0	0	0	1	0.0	0	0.0	0	0	0.0	0	0.0	1	-1	1	1	0	-1	1	0	-1	1	-1	1	0	-1	1	1	0	-1	-1	-1	1	1	-1	-1	-1	1	-1	-1	1	1	1	0	-1	0	-1	-1	-1	-1	-1	-1	0	0	0.0	0	0	0	0	0	0	0	0	0.0	0	0.0	0	0.0	0	0	0.0		0	0	0	0.0	0	0.0	0	0.0	0	1	0	1	0	0	0	0	0	0	1	1	0	0	0	0	0	0	0	0	0	0	0	0	0	1	0	0.0	0	0	0	0.0	0	0	0	0	0	0	0	0	0	0	0	0	0	0	0	0	0	0	0	0	0	0	0	1	0	0.0	0	-1	1	0	0	0	0	0	0	0	1	1	0.0	0.0	0	0	0.0	0	0	0	-1	-1	-1	-1	-1	1	0	0	0	0	0	0	0	0.0	0.0	0	0.0	0	0.0	0	0	0	0	0	0	0.0	0	0	0	0	0	0	0.0	0	0	0	0	-1	1	1	0	-1	-1	0	-1	-1	1	0	0	-1	1	1	1	-1	-1	0	0.0	0.0	0	0	0	0	0.0	0	0.0	0	0	0	0.0	0.0	0	0	0.0	0.0	0	0	0	0.0	0	0.0	0	0.0	0	0	0	0	0	0	0	0	0	0	0	0.0	0	0	0	0	0	0	0	0	0	0	0	0	0	0	0.0	0	0	0	0	0	0	0	0.0	0	1	0	0	0	0.0	0.0	0	0	0.0	0	0	0	0	0	0	0	0	0	0	0	0	0	0	0	0	-1	-1	0	0	0	-1	0	1	0	-1	-1	0	-1	-1	-1	0	1	0	1	1	-1	0	0	0.0	0	0	0	0	0	0	0	0	0	0	0.0	0.0	0	0.0	0	0		0		0.0		0.0	-1	-1	-1	-1	0	-1	1	1	0	0	0	1	0.0	1	1	0	0	0	0.0	1	-1	0	-1	1	-1	-1	-1	0	0	0	0	0	0	0	0	0	1	0	1	0	0	0.0	0	0	-1	1	-1	0	0	1	0	0	-1	0	1	-1	0	0	1	1	1	0	1	1	0	1	0	0	1	0	-1	-1	0	1	-1	1	-1	0	-1	1	1	0	0	1	0	0	0	1	0	0	-1	0	0	0	0	1	0.0	1	0	0.0	0	0.0		0.0		0.0										1.1925928366503786e-05
AGATACTTAGCTCTTTATAATAAGTAC	6.1209273128867e-08	5.048197608147418e-13	0.0543223243651806	6	30495.0	2.088918939599001	2.325692736514182	1.785309067060174	1.22418546257734e-07	-1	-1	0	0	0	0	-1	0.0	0.0	0	0.0	0	0.0		0	0.0	0	0		0	0	-1	0	0	0.0	0.0	0.0	0	0	-1	0	0	0	0.0	0	0	0	0	0	0	1	0.0	0	0.0	0	0	0.0	0	0.0	-1	1	-1	-1	1	-1	-1	0	1	1	-1	1	0	1	-1	0	0	1	1	1	1	-1	1	1	1	1	-1	-1	1	1	-1	-1	-1	-1	-1	-1	1	1	1	-1	1	1	0.0	0	0	0	0	0	0	0	0	0.0	0	0.0	0	0.0	0	0	0.0		0	0	0	0.0	0	0.0	0	0.0	0	-1	0	-1	0	-1	1	0	0	0	1	0	0	0	0	0	1	-1	1	1	0	0	1	0	1	-1	0	0.0	0	0	0	0.0	0	0	0	0	0	0	0	0	0	-1	0	-1	0	0	0	0	0	0	0	0	0	0	0	0	0	0.0	0	0	1	0	1	0	0	0	0	0	0	1	0.0	0.0	0	0	0.0	0	0	0	-1	-1	-1	-1	-1	-1	0	0	0	0	0	0	0	0.0	0.0	0	0.0	0	0.0	0	0	0	0	0	0	0.0	0	0	0	0	0	0	0.0	0	0	0	0	-1	1	1	-1	-1	1	0	1	1	-1	0	0	1	-1	-1	1	1	-1	0	0.0	0.0	0	0	0	0	0.0	1	0.0	0	0	0	0.0	0.0	0	0	0.0	0.0	0	0	0	0.0	0	0.0	0	0.0	0	1	0	0	-1	0	0	0	0	0	0	0.0	0	0	0	0	0	0	0	0	-1	0	0	0	0	0	0.0	0	0	0	0	0	0	0	0.0	0	1	0	1	0	0.0	0.0	0	0	0.0	0	0	0	0	0	0	0	0	0	0	0	-1	0	0	1	-1	-1	1	0	0	-1	1	0	1	0	1	1	0	-1	-1	1	0	-1	1	1	1	-1	1	0	0.0	0	0	0	1	0	0	0	0	0	0	0.0	0.0	0	0.0	0	0		0		0.0		0.0	-1	1	-1	1	1	1	-1	-1	1	0	0	-1	0.0	1	1	0	0	1	0.0	1	-1	0	1	1	0	1	1	0	-1	0	0	0	0	0	0	0	-1	0	1	1	0	0.0	-1	0	-1	-1	1	1	1	1	1	-1	-1	0	1	-1	1	-1	1	-1	1	0	-1	-1	1	-1	-1	-1	-1	1	-1	1	-1	1	-1	-1	1	-1	-1	1	1	0	0	1	0	0	0	-1	-1	0	-1	-1	1	-1	1	-1	0.0	-1	-1	0.0	0	0.0		0.0		0.0										1.2431332353890948e-05
AGAATATTGATGGTTATTTTAAAATAT	6.486244956438425e-08	3.047445296969052e-11	0.0709343337555761	6	15540.0	2.7021959123078365	3.4398326898326896	2.788159588159588	1.297248991287685e-07	-1	-1	0	0	0	0	1	0.0	0.0	0	0.0	0	0.0		0	0.0	0	0		0	0	0	0	0	0.0	0.0	0.0	0	0	1	0	0	0	0.0	0	0	0	0	0	0	1	0.0	0	0.0	0	0	0.0	0	0.0	0	-1	-1	1	-1	-1	1	-1	-1	0	1	-1	0	1	1	1	0	-1	1	-1	-1	-1	-1	1	-1	-1	-1	-1	1	-1	-1	0	-1	-1	1	1	-1	1	-1	1	0	-1	0.0	0	0	0	0	0	0	0	0	0.0	0	0.0	0	0.0	0	0	0.0		0	0	0	0.0	0	0.0	0	0.0	0	0	0	1	0	0	0	0	0	-1	-1	1	0	0	0	0	0	0	1	0	0	0	-1	0	0	1	0	0.0	0	0	0	0.0	1	0	0	0	0	0	0	0	0	0	0	0	0	0	0	0	0	0	0	0	0	-1	0	0	0	0.0	0	1	-1	0	1	0	0	0	0	0	1	-1	0.0	0.0	0	0	0.0	0	0	0	1	-1	1	0	1	-1	0	0	0	0	0	0	-1	0.0	0.0	0	0.0	0	0.0	0	0	0	0	0	0	0.0	0	0	0	0	0	0	0.0	0	0	0	0	-1	-1	0	0	1	1	0	0	0	-1	-1	0	1	1	-1	-1	1	-1	0	0.0	0.0	0	0	0	0	0.0	0	0.0	0	0	0	0.0	0.0	0	0	0.0	0.0	0	0	0	0.0	0	0.0	0	0.0	0	-1	0	0	1	0	0	0	0	0	0	0.0	0	0	0	0	0	0	0	0	0	0	0	0	0	0	0.0	0	0	0	0	0	0	0	0.0	0	-1	0	0	0	0.0	0.0	0	0	0.0	-1	0	0	0	0	1	0	0	-1	0	0	0	0	0	1	0	-1	-1	0	0	0	1	1	-1	0	-1	-1	0	1	-1	1	0	1	1	-1	-1	-1	-1	0	0.0	0	0	0	0	0	0	0	0	0	0	0.0	0.0	0	0.0	0	0		0		0.0		0.0	1	-1	-1	-1	1	1	-1	0	-1	0	0	-1	0.0	-1	-1	0	0	-1	0.0	1	1	0	-1	-1	1	1	-1	0	-1	0	0	0	0	0	0	0	1	-1	1	0	0	0.0	0	0	1	1	1	-1	0	-1	-1	1	1	-1	-1	1	0	1	-1	1	1	0	1	1	0	1	-1	1	1	0	1	1	0	1	-1	-1	-1	0	-1	1	1	-1	0	1	0	0	-1	1	0	0	1	1	-1	0	-1	1	0.0	1	0	0.0	0	0.0		0.0		0.0										1.313455726402462e-05
AGAAGAGCTTTTGGTGAATACAGTCAT	6.543214809388097e-08	0.0357776356279302	0.0724701951843547	5	10636.0	5.681830314823787	11.958819104926665	9.18869875893193	1.3086429618776194e-07	1	-1	0	0	0	0	0	0.0	0.0	0	0.0	0	0.0		0	0.0	0	0		0	0	1	0	0	0.0	0.0	0.0	0	0	0	0	0	0	0.0	0	0	0	0	0	0	-1	0.0	0	0.0	0	0	0.0	0	0.0	-1	-1	1	1	1	-1	1	-1	-1	1	-1	-1	0	1	1	-1	0	1	1	0	1	-1	1	-1	-1	-1	1	1	1	-1	-1	-1	1	-1	1	-1	-1	-1	1	-1	0	1	0.0	0	0	0	0	0	0	0	0	0.0	0	0.0	0	0.0	0	0	0.0		0	-1	0	0.0	0	0.0	0	0.0	0	1	0	-1	0	1	1	0	0	0	0	1	0	0	0	0	1	0	0	0	0	0	0	0	0	-1	0	0.0	0	0	0	0.0	0	0	0	0	0	0	0	0	0	0	0	0	0	0	0	0	0	0	0	0	0	-1	0	0	0	0.0	0	0	1	0	0	0	0	0	0	0	1	1	0.0	0.0	0	0	0.0	0	0	0	1	-1	1	-1	1	1	0	0	0	0	0	0	0	0.0	0.0	0	0.0	0	0.0	0	0	0	0	0	0	0.0	0	0	0	0	0	0	0.0	0	0	0	0	-1	-1	1	-1	1	1	0	-1	1	1	-1	0	1	-1	1	-1	1	1	0	0.0	0.0	0	0	0	0	0.0	0	0.0	0	0	0	0.0	0.0	0	0	0.0	0.0	0	0	0	0.0	0	0.0	0	0.0	0	1	0	0	1	0	0	0	0	0	0	0.0	0	0	0	0	0	0	0	0	0	0	0	0	0	0	0.0	0	0	0	0	0	0	0	0.0	0	1	0	0	0	0.0	0.0	0	0	0.0	0	0	-1	0	0	0	0	0	0	0	0	1	0	1	1	1	0	-1	0	0	0	-1	0	1	0	-1	1	0	-1	1	-1	0	0	1	-1	-1	1	1	0	0.0	0	0	0	0	0	0	0	0	0	0	0.0	0.0	0	0.0	0	0		0		0.0		0.0	1	-1	1	-1	-1	1	-1	1	1	0	0	1	0.0	1	1	0	0	0	0.0	-1	1	0	1	1	1	-1	-1	0	0	0	0	0	0	0	0	0	-1	-1	-1	-1	0	0.0	-1	0	1	-1	-1	0	0	-1	0	0	-1	-1	1	0	0	1	-1	-1	-1	0	-1	-1	0	-1	-1	-1	-1	0	-1	-1	0	-1	-1	-1	1	-1	-1	-1	1	0	0	1	0	0	-1	1	1	0	-1	1	1	0	-1	-1	0.0	-1	0	0.0	0	0.0		0.0		0.0										1.3247265673880509e-05
AGAATCACCATTAGCAACAGCCCGCTC	6.583605194194428e-08	0.0001983160844126	0.3756631814092023	6	360.0	5.705919072342421	16.908333333333335	13.272222222222222	1.3167210388388856e-07	0	0	0	0	0	0	0	0.0	0.0	0	0.0	0	0.0		0	0.0	0	0		0	0	0	0	0	0.0	0.0	0.0	0	0	0	0	0	0	0.0	0	0	0	0	0	0	0	0.0	0	0.0	0	0	0.0	0	0.0	0	0	0	0	0	0	0	0	0	0	0	0	0	0	0	0	0	0	0	0	0	0	0	0	0	0	0	0	0	0	0	0	0	0	0	0	0	0	0	0	0	0	0.0	0	0	0	0	0	0	0	0	0.0	0	0.0	0	0.0	0	0	0.0		0	0	0	0.0	0	0.0	0	0.0	0	0	0	0	0	0	0	0	0	0	0	0	0	0	0	0	0	0	0	0	0	0	0	0	0	0	0	0.0	0	0	0	0.0	0	0	0	0	0	0	0	0	0	0	0	0	0	0	0	0	0	0	0	0	0	0	0	0	0	0.0	0	0	0	0	0	0	0	0	0	0	0	1	0.0	0.0	0	0	0.0	0	0	0	0	0	0	0	0	0	0	0	0	0	0	0	0	0.0	0.0	0	0.0	0	0.0	0	0	0	0	0	0	0.0	0	0	0	0	0	0	0.0	0	0	0	0	0	0	0	0	0	0	0	0	0	0	0	0	0	0	0	1	0	-1	0	0.0	0.0	0	0	0	0	0.0	0	0.0	0	0	0	0.0	0.0	0	0	0.0	0.0	0	0	0	0.0	0	0.0	0	0.0	0	0	0	0	0	0	0	0	0	0	0	0.0	0	0	0	0	0	0	0	0	0	0	0	0	0	0	0.0	0	0	0	0	0	0	0	0.0	0	0	0	0	0	0.0	0.0	0	0	0.0	0	0	0	0	0	0	0	0	0	0	0	0	0	0	0	0	0	0	0	0	0	0	0	0	0	0	0	0	0	0	0	0	0	0	0	0	0	0	0	0.0	0	0	0	0	0	0	0	-1	0	0	0.0	0.0	0	0.0	0	0		0		0.0		0.0	0	0	0	-1	0	1	0	0	1	0	0	0	0.0	0	0	0	0	0	0.0	0	0	0	0	0	0	0	0	0	0	0	0	0	0	0	0	0	0	0	0	0	0	0.0	0	0	0	0	0	0	0	0	0	0	0	0	0	0	0	0	0	0	0	0	0	0	0	0	0	0	0	0	0	0	0	0	0	0	0	0	0	0	0	0	0	0	0	0	0	0	0	0	0	0	0	0	0	0	0.0	0	0	0.0	0	0.0		0.0		0.0										1.3323700172393467e-05
AGAAATACTTGTCACATACAATTGTTG	8.0890532976856e-08	3.6374332988742e-15	0.0641557582431686	9	10016.0	2.2903381130004887	2.5987420127795526	1.9968051118210863	1.61781065953712e-07	1	1	0	0	-1	0	1	0.0	0.0	0	0.0	0	0.0		0	0.0	0	0		0	0	0	0	0	0.0	0.0	0.0	0	0	0	0	0	0	0.0	0	0	0	0	0	0	0	0.0	0	0.0	0	0	0.0	0	0.0	0	0	0	0	0	0	0	0	0	0	0	0	0	0	0	0	0	0	0	0	0	0	0	0	0	0	0	0	0	0	0	0	0	0	0	0	0	0	0	0	0	0	0.0	0	0	0	0	1	0	0	0	0.0	-1	0.0	0	0.0	0	0	0.0		0	0	-1	0.0	0	0.0	0	0.0	1	1	0	1	1	0	-1	1	0	1	1	0	1	0	1	0	0	1	0	0	-1	-1	1	0	1	0	0	0.0	-1	0	0	0.0	1	0	0	0	0	0	0	0	0	1	0	0	1	0	0	0	0	1	0	0	0	1	0	0	1	0.0	-1	1	1	-1	0	0	0	0	0	0	-1	1	0.0	0.0	0	0	0.0	0	0	0	0	0	0	0	0	0	0	0	0	0	0	-1	0	0.0	0.0	0	0.0	0	0.0	0	1	0	0	0	0	0.0	0	0	0	0	0	0	0.0	0	0	0	0	0	0	0	0	0	0	0	0	0	0	0	1	0	0	0	0	0	0	0	0.0	0.0	0	0	0	0	0.0	0	0.0	0	0	0	0.0	0.0	0	0	0.0	0.0	0	0	0	0.0	0	0.0	0	0.0	0	0	0	0	-1	0	1	0	0	0	0	0.0	-1	0	0	0	0	0	0	0	0	0	0	0	0	0	1.0	0	0	0	-1	0	0	0	0.0	1	0	0	0	0	0.0	0.0	0	0	0.0	0	0	0	0	0	0	0	0	0	0	0	0	0	0	0	0	0	0	0	0	0	0	0	0	0	0	0	0	0	0	0	0	0	0	0	0	0	0	1	0.0	0	0	0	0	0	0	0	0	0	0	0.0	0.0	0	0.0	0	0		0		0.0		0.0	0	0	0	0	0	0	0	0	0	-1	0	0	0.0	0	0	0	0	0	0.0	0	0	0	0	0	0	0	0	0	0	0	0	0	0	0	0	0	-1	1	1	-1	0	0.0	-1	0	1	-1	1	-1	0	-1	1	1	1	-1	1	1	0	-1	1	-1	-1	0	1	-1	0	1	-1	-1	-1	1	1	-1	0	-1	1	1	1	-1	1	-1	-1	0	1	-1	0	0	-1	-1	1	-1	1	-1	-1	0	1	1	0.0	-1	0	0.0	0	0.0		0.0		0.0										1.621128696358618e-05
AGATTTTGGGACTACCAACTCAAACTG	9.03736889468355e-08	0.0001998986382363	0.0519871856193149	3	28815.0	3.0046303816335413	3.9555092833593615	3.106507027589797	1.80747377893671e-07	-1	-1	0	0	0	0	1	0.0	0.0	0	0.0	0	0.0		0	0.0	0	0		0	1	1	0	0	0.0	0.0	0.0	0	0	1	0	0	0	0.0	0	0	1	0	0	0	-1	0.0	0	0.0	0	0	0.0	0	0.0	-1	1	-1	1	1	1	1	-1	-1	-1	1	-1	0	-1	1	1	0	1	1	-1	-1	-1	1	1	1	1	-1	-1	-1	-1	-1	-1	-1	-1	1	-1	-1	1	1	-1	-1	1	0.0	0	0	0	0	0	0	0	0	0.0	0	0.0	0	0.0	0	0	0.0		0	1	0	0.0	0	0.0	0	0.0	0	1	0	1	0	1	1	-1	0	-1	0	1	-1	0	0	0	0	-1	0	0	0	0	1	0	-1	1	-1	0.0	0	-1	0	0.0	-1	1	0	0	0	0	0	0	0	0	1	0	1	-1	0	0	1	-1	0	0	1	0	0	-1	-1	0.0	0	0	-1	0	-1	0	0	0	0	0	1	-1	0.0	0.0	0	1	0.0	0	0	0	1	-1	1	1	-1	1	-1	1	0	0	0	1	0	0.0	0.0	1	0.0	0	0.0	0	0	0	0	-1	0	0.0	0	0	0	0	1	0	0.0	0	0	1	0	1	1	1	1	1	-1	0	1	-1	1	1	0	-1	1	-1	-1	-1	-1	0	0.0	0.0	0	0	0	0	0.0	0	0.0	0	0	0	0.0	0.0	0	0	0.0	0.0	0	0	0	0.0	0	0.0	0	0.0	0	-1	0	0	-1	0	1	0	0	-1	0	0.0	0	0	0	0	0	0	0	0	0	1	-1	0	0	0	0.0	0	0	0	1	1	0	0	0.0	0	-1	0	0	0	0.0	1.0	0	0	0.0	0	0	0	-1	0	0	1	0	-1	0	0	1	-1	-1	-1	1	1	-1	0	0	0	-1	0	-1	1	1	1	0	1	-1	1	0	1	1	-1	1	-1	1	0	0.0	0	0	0	0	0	0	0	0	0	0	0.0	0.0	0	0.0	0	0		0		0.0		0.0	1	0	-1	1	-1	1	1	-1	1	0	0	1	0.0	1	1	0	0	1	0.0	1	1	-1	1	-1	1	-1	-1	0	1	1	0	0	0	0	0	0	-1	1	-1	-1	0	0.0	-1	0	1	-1	1	1	0	-1	0	-1	-1	0	1	-1	0	1	1	-1	-1	1	1	1	1	-1	1	-1	1	-1	-1	-1	-1	1	1	1	-1	0	1	1	-1	0	0	-1	0	0	-1	-1	-1	0	-1	1	1	0	1	-1	0.0	-1	0	0.0	0	0.0		0.0		0.0										1.802363213175925e-05
AGACATTCTCTCTCTCATTTTGTTAAC	1.3262082364076653e-07	8.473157547247772e-11	0.1529778320901585	1	5401.0	3.129438206239259	6.041844102943899	5.242917978152194	2.6524164728153306e-07	1	1	0	0	0	0	1	0.0	0.0	0	0.0	0	0.0		0	0.0	0	0		0	0	0	0	0	0.0	0.0	0.0	0	0	0	0	0	0	0.0	1	0	0	0	0	0	0	0.0	0	0.0	0	0	0.0	0	0.0	0	0	0	0	0	0	0	0	0	0	0	0	0	0	0	0	0	0	0	0	0	0	0	0	0	0	0	0	0	0	0	0	0	0	0	0	0	0	0	0	0	0	0.0	0	0	0	0	1	0	0	0	0.0	-1	0.0	0	0.0	0	0	0.0		0	0	0	0.0	0	0.0	0	0.0	0	1	0	1	1	1	0	0	0	1	0	1	0	0	1	0	-1	0	-1	0	0	0	1	0	1	1	0	0.0	-1	0	0	0.0	0	0	0	0	0	0	0	0	0	1	0	1	0	0	0	0	0	0	0	0	0	1	0	1	1	0.0	-1	0	1	0	0	0	0	0	0	0	-1	0	0.0	0.0	0	0	0.0	0	0	0	0	0	0	0	0	0	0	0	0	0	0	0	0	0.0	0.0	0	0.0	0	0.0	0	1	0	0	-1	0	0.0	0	0	0	0	-1	0	0.0	0	0	0	0	0	0	0	0	0	0	0	0	0	0	0	0	0	0	0	0	0	0	0	0.0	0.0	0	0	0	0	0.0	0	0.0	0	0	0	0.0	0.0	0	0	0.0	0.0	0	0	0	0.0	0	0.0	0	0.0	0	0	0	1	-1	0	1	0	0	0	0	0.0	-1	0	0	0	0	0	0	0	1	0	0	0	0	0	0.0	0	0	0	0	0	0	0	0.0	1	0	0	0	0	0.0	0.0	0	0	0.0	-1	0	0	0	0	0	0	0	0	0	0	0	0	0	0	0	0	0	0	0	0	0	0	0	0	0	0	0	0	0	0	0	0	0	0	0	0	0	1	0.0	0	0	0	0	0	0	0	0	0	0	0.0	0.0	0	0.0	0	0		0		0.0		0.0	0	0	0	0	0	0	0	0	0	-1	0	0	0.0	0	0	0	0	0	0.0	0	0	-1	0	0	0	0	0	0	0	0	0	0	0	0	0	0	-1	1	1	-1	0	0.0	0	-1	1	-1	1	0	0	-1	1	1	1	-1	1	1	0	-1	1	-1	-1	0	1	-1	0	1	0	-1	-1	0	1	-1	0	-1	1	1	1	0	1	-1	-1	-1	0	-1	0	1	0	-1	1	0	1	-1	-1	0	1	1	0.0	-1	0	0.0	0	0.0		0.0		0.0										2.595064311359416e-05
AGATGTACATTCTAACCATAGCTGAAA	1.349315091643187e-07	4.36679921773629e-30	0.1592414667768746	2	5077.0	4.202019400768824	6.288162300571203	5.270632263147528	2.698630183286374e-07	0	-1	0	0	0	0	0	0.0	0.0	0	0.0	0	0.0		0	0.0	0	0		0	0	1	0	0	0.0	0.0	0.0	0	0	0	0	0	0	0.0	0	0	0	0	0	0	-1	0.0	0	0.0	0	0	0.0	0	0.0	-1	-1	1	1	0	-1	1	0	-1	1	-1	-1	0	0	1	-1	0	1	1	1	1	0	1	-1	0	-1	1	1	1	-1	-1	0	0	0	1	0	-1	-1	1	-1	0	1	0.0	0	0	0	0	0	0	0	0	0.0	0	0.0	0	0.0	0	0	0.0		0	0	0	0.0	0	0.0	0	0.0	0	0	0	-1	0	0	1	0	0	0	0	0	0	0	0	0	0	0	0	0	0	0	0	0	0	-1	0	0.0	0	0	0	0.0	0	0	0	0	0	0	0	0	0	0	0	0	0	0	0	0	0	0	0	0	0	0	0	0	0	0.0	0	0	1	0	0	0	0	0	0	0	1	0	0.0	0.0	0	0	0.0	0	0	0	1	-1	1	-1	1	1	0	0	0	0	0	0	0	0.0	0.0	0	0.0	0	0.0	0	0	0	0	0	0	0.0	0	0	0	0	0	0	0.0	0	0	0	0	-1	-1	1	0	1	1	0	-1	1	0	0	0	0	-1	1	-1	1	1	0	0.0	0.0	0	0	0	0	0.0	0	0.0	0	0	0	0.0	0.0	0	0	0.0	0.0	0	0	0	0.0	0	0.0	0	0.0	0	0	0	0	0	0	0	0	0	0	0	0.0	0	0	0	0	0	0	0	0	0	0	0	0	0	0	0.0	0	0	0	0	0	0	0	0.0	0	1	0	0	0	0.0	0.0	0	0	0.0	0	0	0	0	0	0	0	0	0	0	0	0	0	1	0	1	-1	-1	0	0	0	-1	0	1	0	-1	1	0	-1	1	-1	0	0	0	-1	0	1	1	0	0.0	0	0	0	0	0	0	0	0	0	0	0.0	0.0	0	0.0	0	0		0		0.0		0.0	1	-1	1	-1	-1	1	-1	1	1	0	0	1	0.0	1	1	0	0	0	0.0	-1	1	0	1	1	1	-1	-1	0	0	0	0	0	0	0	0	0	-1	0	-1	0	0	0.0	0	0	1	-1	-1	-1	0	-1	0	-1	-1	-1	1	1	0	1	-1	-1	-1	0	-1	-1	0	-1	-1	-1	-1	0	-1	-1	0	-1	-1	-1	1	-1	-1	-1	1	0	0	1	0	0	0	1	1	0	-1	1	1	0	-1	-1	0.0	-1	0	0.0	0	0.0		0.0		0.0										2.639256585603107e-05
AGAGGGTGTGGTTGATTATGGTGCTAT	1.5915871112927884e-07	8.520467553926576e-08	0.9412238325281804	7	73.0	1.940125144912483	7.5479452054794525	6.068493150684931	3.183174222585577e-07	0	0	0	0	0	0	0	0.0	0.0	0	0.0	0	0.0		0	0.0	0	0		0	0	0	0	0	0.0	0.0	0.0	0	0	0	0	0	0	0.0	0	0	0	0	0	0	0	0.0	0	0.0	0	0	0.0	0	0.0	0	0	0	0	0	0	0	0	0	0	0	0	0	0	0	0	0	0	0	0	0	0	0	0	0	0	0	0	0	0	0	0	0	0	0	0	0	0	0	0	0	0	0.0	0	0	0	0	0	0	0	0	0.0	0	0.0	0	0.0	0	0	0.0		0	0	0	0.0	0	0.0	0	0.0	0	0	0	0	0	0	0	0	0	0	0	0	0	0	0	0	0	0	0	0	0	0	0	0	0	0	0	0.0	0	0	0	0.0	0	0	0	0	0	0	0	0	0	0	0	0	0	0	0	0	0	0	0	0	0	0	0	0	0	0.0	0	0	0	0	0	0	0	0	0	0	0	1	0.0	0.0	0	0	0.0	0	0	0	0	0	0	0	0	0	0	0	0	0	0	0	0	0.0	0.0	0	0.0	0	0.0	0	0	0	0	0	0	0.0	0	0	0	0	0	0	0.0	0	0	0	0	0	0	0	0	0	0	0	0	0	0	0	0	0	0	0	0	0	0	0	0.0	0.0	0	0	0	0	0.0	0	0.0	0	0	0	0.0	0.0	0	0	0.0	0.0	0	0	0	0.0	0	0.0	0	0.0	0	0	0	0	0	0	0	0	0	0	0	0.0	0	0	0	0	0	0	0	0	0	0	0	0	0	0	0.0	0	0	0	0	0	0	0	0.0	0	0	0	0	0	0.0	0.0	0	0	0.0	0	0	0	0	0	0	0	0	0	0	0	0	0	0	0	0	0	-1	0	0	0	0	0	0	0	0	0	0	0	0	0	0	0	0	0	0	0	0	0	0.0	0	0	0	0	0	0	0	0	0	0	0.0	0.0	0	0.0	0	0		0		0.0		0.0	0	0	0	0	0	0	0	0	0	0	0	0	0.0	0	0	0	0	0	0.0	0	0	0	0	0	0	0	0	0	0	0	0	0	0	0	0	0	0	0	0	0	0	0.0	0	0	0	0	0	0	0	0	0	0	0	0	0	0	0	0	0	0	0	0	0	0	0	0	0	0	0	0	0	0	0	0	0	0	0	0	0	0	0	0	0	0	0	0	0	0	0	0	0	0	0	0	0	0	0.0	0	0	0.0	0	0.0		0.0		0.0										3.087243633072848e-05
AGAGCAAAAGTAGGCATACTTTGCATA	1.6001253541432468e-07	8.966417761580876e-18	0.0481310290022755	7	16712.0	5.576492744881347	8.063487314504547	6.39187410244136	3.2002507082864937e-07	1	-1	0	0	0	0	1	0.0	0.0	0	0.0	0	0.0		0	0.0	0	0		0	0	1	0	0	0.0	0.0	0.0	0	0	1	0	0	0	0.0	0	0	1	0	0	0	-1	0.0	0	0.0	0	0	0.0	0	0.0	-1	-1	1	1	1	-1	1	-1	-1	1	-1	-1	0	1	1	-1	0	1	1	1	1	-1	1	-1	-1	-1	1	1	1	-1	-1	-1	1	-1	1	-1	-1	-1	1	-1	-1	1	0.0	0	0	0	0	0	0	0	0	0.0	0	0.0	0	0.0	0	0	0.0		0	-1	0	0.0	0	0.0	0	0.0	0	1	0	-1	0	1	1	0	0	1	0	1	1	0	0	0	0	1	0	0	0	0	1	0	1	-1	0	0.0	0	0	0	0.0	1	-1	0	0	0	0	0	0	0	0	0	0	0	-1	0	0	0	1	0	0	1	0	0	0	1	0.0	0	0	1	0	-1	0	0	0	0	0	1	0	0.0	0.0	0	0	0.0	0	0	0	1	-1	1	-1	1	1	0	0	0	0	0	1	0	0.0	0.0	0	0.0	0	0.0	0	0	0	0	0	0	0.0	0	0	0	0	1	0	0.0	0	-1	1	0	-1	-1	1	-1	1	1	0	-1	1	1	-1	0	1	-1	1	-1	1	1	0	0.0	0.0	0	0	0	0	0.0	0	0.0	0	0	0	0.0	0.0	0	0	0.0	0.0	0	0	0	0.0	0	0.0	0	0.0	0	1	0	0	1	0	-1	0	0	0	0	0.0	0	0	0	0	0	0	0	0	0	-1	0	0	0	0	0.0	0	0	0	0	1	0	0	0.0	0	1	0	0	0	0.0	0.0	0	0	0.0	0	0	0	1	0	0	0	0	0	0	0	1	-1	1	1	1	-1	-1	0	0	0	-1	0	1	0	-1	1	0	-1	1	-1	0	1	1	-1	-1	1	1	0	0.0	0	0	0	0	0	0	0	0	0	0	0.0	0.0	0	0.0	0	0		0		0.0		0.0	1	0	1	-1	-1	1	-1	1	1	0	0	1	0.0	1	1	0	0	-1	0.0	-1	1	-1	1	1	1	-1	-1	0	1	1	0	0	0	0	0	0	-1	-1	-1	-1	0	0.0	0	0	1	-1	-1	-1	0	-1	0	-1	-1	0	1	1	0	1	-1	-1	-1	0	-1	-1	-1	-1	-1	-1	-1	-1	-1	-1	0	-1	-1	-1	1	-1	-1	-1	1	0	0	1	0	0	0	1	1	0	-1	1	1	0	-1	-1	0.0	-1	0	0.0	0	0.0		0.0		0.0										3.1030112702560154e-05
AGAGACTTGTCACTACAGTTTAAAAGA	1.858356996076704e-07	0.0086083569980292	0.0954125861118353	6	16750.0	2.457206921321764	2.9554626865671643	2.4679402985074628	3.716713992153408e-07	-1	1	0	-1	-1	0	1	0.0	0.0	0	0.0	1	0.0		1	0.0	0	0		0	0	0	0	-1	0.0	0.0	0.0	0	0	0	0	-1	0	0.0	-1	-1	0	0	1	0	0	0.0	1	0.0	-1	0	0.0	0	0.0	0	0	0	0	0	0	0	0	0	0	0	0	0	0	0	0	0	0	0	0	0	0	0	0	0	0	0	0	0	0	0	0	0	0	0	0	0	0	0	0	0	0	0.0	0	0	0	0	1	0	0	0	0.0	-1	0.0	0	0.0	0	0	0.0		0	0	0	0.0	0	0.0	0	0.0	0	1	0	-1	1	1	0	0	-1	-1	0	-1	0	1	1	1	-1	-1	1	0	0	0	1	0	-1	-1	0	0.0	1	0	0	0.0	-1	0	1	0	0	0	0	0	0	-1	1	-1	-1	-1	-1	0	0	1	0	1	0	1	0	1	-1	0.0	-1	0	1	0	1	0	0	0	-1	0	1	0	0.0	0.0	0	1	0.0	0	0	0	0	0	0	0	0	0	0	0	-1	1	0	0	0	0.0	0.0	1	0.0	0	0.0	-1	-1	-1	1	-1	0	0.0	0	1	-1	1	1	0	0.0	0	1	1	-1	0	0	0	0	0	0	0	0	0	0	0	0	0	0	0	0	0	0	0	0.0	0.0	0	0	0	1	0.0	0	0.0	0	0	0	0.0	0.0	0	0	0.0	0.0	0	0	0	0.0	0	0.0	1	0.0	0	1	0	-1	1	0	-1	1	0	0	0	0.0	-1	-1	0	0	0	0	0	1	1	-1	0	0	0	0	0.0	0	-1	1	0	-1	0	0	0.0	-1	0	-1	1	0	0.0	0.0	0	1	0.0	0	0	1	-1	-1	0	1	0	0	0	0	0	0	0	0	0	0	0	0	0	0	0	0	0	0	0	0	0	0	0	0	1	0	0	0	0	0	0	1	0.0	0	-1	0	0	0	1	1	0	0	1	0.0	0.0	0	0.0	0	0		0		0.0		0.0	0	0	0	0	0	0	0	0	0	1	0	0	0.0	0	0	0	0	0	0.0	0	0	1	0	0	0	0	0	0	0	0	0	0	0	0	0	0	1	1	1	1	0	0.0	-1	0	1	1	1	0	0	-1	-1	-1	-1	0	1	-1	0	-1	-1	1	-1	0	-1	-1	0	-1	1	-1	-1	0	1	-1	0	1	-1	1	-1	0	-1	1	1	0	0	1	0	1	1	-1	-1	0	1	1	-1	0	-1	-1	0.0	-1	0	0.0	0	0.0		0.0		0.0										3.58064690908114e-05
AGATGTAGTTAACTTTAATCTCACATA	2.706471359653111e-07	4.893146597512764e-09	0.1028398057211936	2	3864.0	3.9821773396828126	6.806418219461698	5.453933747412008	5.412942719306221e-07	1	1	0	0	0	0	-1	0.0	0.0	0	0.0	0	0.0		0	0.0	0	0		0	0	0	0	0	0.0	0.0	0.0	0	0	0	0	0	0	0.0	-1	0	1	0	0	0	1	0.0	0	0.0	0	0	0.0	0	0.0	0	0	0	0	0	0	0	0	0	-1	0	0	0	0	0	0	0	0	1	0	0	0	0	1	0	0	0	1	-1	0	1	0	0	0	1	0	0	-1	0	0	0	0	0.0	0	0	0	0	-1	0	0	0	0.0	1	0.0	0	0.0	0	0	0.0		0	0	0	0.0	1	0.0	0	0.0	0	-1	0	1	1	0	0	0	0	0	0	1	1	0	0	0	0	-1	-1	0	-1	0	0	0	0	1	0	0.0	0	0	0	0.0	-1	1	-1	0	0	0	0	0	0	0	0	0	1	0	0	0	0	0	0	-1	0	-1	0	0	0	0.0	0	0	1	0	0	0	0	-1	0	0	0	1	0.0	0.0	0	0	0.0	0	0	0	1	1	0	1	0	0	0	0	0	0	0	0	0	0.0	0.0	0	0.0	0	0.0	0	0	0	-1	1	0	0.0	0	0	0	0	0	0	0.0	0	0	0	1	0	0	0	0	0	0	0	0	0	0	0	0	0	1	0	1	0	-1	0	0.0	0.0	0	0	0	0	0.0	0	0.0	0	0	0	0.0	0.0	0	0	0.0	0.0	0	0	0	0.0	0	0.0	0	0.0	0	0	0	0	0	0	-1	0	0	0	0	0.0	1	0	0	0	0	0	0	0	0	-1	0	0	0	0	0.0	0	0	0	-1	0	0	0	0.0	-1	0	0	0	0	0.0	0.0	0	0	0.0	0	1	0	0	-1	0	0	0	0	0	0	0	0	0	1	0	1	1	0	0	0	0	0	0	0	0	0	0	0	1	0	0	0	0	0	0	1	0	0	0.0	0	0	0	0	0	0	0	0	0	0	0.0	0.0	0	0.0	0	0		0		0.0		0.0	0	-1	-1	0	0	0	0	-1	0	-1	0	0	0.0	0	0	0	0	0	0.0	1	-1	-1	1	-1	1	0	1	0	0	0	0	0	0	0	0	0	1	-1	-1	-1	0	0.0	0	0	1	-1	-1	-1	0	-1	0	0	1	0	1	1	0	0	-1	-1	-1	0	-1	-1	1	-1	0	1	1	-1	1	-1	0	1	1	1	-1	0	-1	0	1	0	0	1	0	0	0	1	-1	-1	1	-1	0	0	0	1	0.0	1	0	0.0	0	0.0		0.0		0.0										5.1248731901740956e-05
AGAACGTCTTTCTGTATGGTAGGATTT	2.732109330892e-07	4.976810403873987e-05	0.020618417909371	7	57363.0	2.118157860969853	2.4894269825497277	1.811986820772972	5.464218661784e-07	1	-1	0	0	0	0	-1	0.0	0.0	0	0.0	0	0.0		0	0.0	0	0		-1	0	1	0	0	0.0	0.0	0.0	0	0	-1	0	0	-1	0.0	0	0	0	0	0	0	-1	0.0	0	0.0	0	0	0.0	0	0.0	-1	-1	-1	1	-1	-1	-1	1	1	1	-1	-1	0	-1	-1	1	-1	-1	1	1	-1	-1	-1	1	1	1	1	-1	1	1	0	1	1	-1	-1	-1	1	1	1	-1	1	-1	0.0	0	0	1	0	0	0	0	0	0.0	0	0.0	0	0.0	0	0	0.0		0	1	1	0.0	0	0.0	0	0.0	1	0	0	1	-1	0	-1	-1	0	1	1	0	0	0	0	1	0	0	0	0	0	1	0	0	0	1	1	0.0	0	0	0	0.0	0	0	0	0	0	0	0	0	0	0	0	0	0	1	0	0	0	0	0	0	-1	0	0	0	1	0.0	0	0	0	0	-1	0	0	0	0	0	0	0	0.0	0.0	0	0	0.0	0	0	0	1	-1	-1	-1	1	-1	0	0	0	0	0	0	0	0.0	0.0	0	0.0	0	0.0	0	0	0	0	0	0	0.0	0	0	1	0	0	0	0.0	0	0	0	0	1	-1	-1	1	1	1	0	-1	-1	1	-1	1	1	1	1	-1	-1	-1	-1	0.0	0.0	0	0	0	0	0.0	0	0.0	0	0	0	0.0	0.0	0	-1	0.0	0.0	0	-1	0	0.0	0	0.0	0	0.0	0	0	0	0	-1	0	0	0	0	0	0	0.0	0	0	0	0	0	0	0	0	0	0	0	0	0	0	0.0	0	0	0	0	1	0	0	0.0	0	1	0	0	0	0.0	0.0	0	0	0.0	0	0	1	-1	0	0	-1	0	0	0	0	-1	-1	-1	1	1	-1	-1	-1	0	1	1	-1	1	-1	-1	-1	0	1	-1	1	0	1	1	-1	1	-1	-1	-1	0.0	0	1	-1	0	0	0	0	0	0	0	0.0	0.0	0	0.0	0	0		0		0.0		0.0	-1	1	-1	1	1	1	-1	1	-1	0	0	1	0.0	1	-1	0	0	-1	0.0	1	1	0	1	1	-1	1	-1	0	0	0	0	0	0	0	0	0	0	0	1	0	0	0.0	0	0	1	1	1	0	0	1	0	0	1	0	0	0	0	0	1	1	1	0	0	-1	0	0	0	0	1	0	0	1	0	-1	-1	1	1	0	-1	0	1	0	0	0	0	0	0	0	0	0	0	-1	0	0	0	0	0.0	1	0	0.0	0	0.0		0.0		0.0										5.1718050155060405e-05
AGAACTCAATTACCCCCTGCATACACT	2.949445265868713e-07	0.0448360411472002	0.1199458592326608	9	5462.0	4.71411870538829	9.439216404247528	7.121017942145734	5.898890531737426e-07	0	-1	0	0	0	0	1	0.0	0.0	0	0.0	0	0.0		0	0.0	0	0		0	0	0	0	0	0.0	0.0	0.0	0	0	0	0	0	0	0.0	0	0	0	0	0	0	1	0.0	0	0.0	0	0	0.0	0	0.0	0	-1	1	1	1	0	1	0	-1	1	-1	1	0	0	1	1	0	-1	-1	-1	1	0	-1	-1	-1	1	-1	-1	1	1	1	0	-1	0	-1	0	0	-1	-1	-1	0	0	0.0	0	0	0	0	0	0	0	0	0.0	0	0.0	0	0.0	0	0	0.0		0	0	0	0.0	0	0.0	0	0.0	0	0	0	0	0	0	0	0	0	0	0	0	0	0	0	0	0	0	-1	0	0	0	1	0	0	1	0	0.0	0	0	0	0.0	0	0	0	0	0	0	0	0	0	0	0	0	0	0	0	0	0	0	0	0	0	0	0	1	0	0.0	0	-1	1	0	0	0	0	0	0	0	0	0	0.0	0.0	0	0	0.0	0	0	0	-1	-1	0	-1	-1	1	0	0	0	0	0	0	0	0.0	0.0	0	0.0	0	0.0	0	0	0	0	0	0	0.0	0	0	0	0	0	0	0.0	0	0	0	0	0	1	1	0	-1	-1	0	-1	-1	0	0	0	0	1	1	1	-1	-1	0	0.0	0.0	0	0	0	0	0.0	0	0.0	0	0	0	0.0	0.0	0	0	0.0	0.0	0	0	0	0.0	0	0.0	0	0.0	0	0	0	0	0	0	0	0	0	0	0	0.0	0	0	0	0	0	0	0	0	0	0	0	0	0	0	0.0	0	0	0	0	0	0	0	0.0	0	1	0	0	0	0.0	0.0	0	0	0.0	0	0	0	0	0	0	0	0	0	0	0	0	0	0	0	0	0	-1	0	0	0	-1	0	1	0	0	-1	0	-1	-1	-1	0	0	0	1	0	-1	0	0	0.0	0	0	0	0	0	0	0	0	0	0	0.0	0.0	0	0.0	0	0		0		0.0		0.0	-1	-1	-1	0	-1	-1	1	0	0	0	0	1	0.0	1	1	0	0	0	0.0	1	-1	0	-1	1	-1	-1	-1	0	0	0	0	0	0	0	0	0	1	0	1	-1	0	0.0	-1	0	-1	1	-1	0	-1	1	-1	1	-1	0	1	-1	0	-1	1	1	1	0	1	1	0	1	1	-1	1	0	-1	-1	0	1	-1	1	-1	0	-1	1	1	0	0	1	0	0	0	1	-1	0	-1	1	-1	0	-1	1	0.0	1	0	0.0	0	0.0		0.0		0.0										5.561337118648421e-05
AGAAGAAGTAAGATAACCATTATACGC	3.302939784586848e-07	3.123404955171187e-15	0.2027943444252457	3	1856.0	3.3057691306923886	5.209051724137931	3.813038793103448	6.605879569173696e-07	0	-1	0	0	1	0	-1	0.0	0.0	0	0.0	0	0.0		0	0.0	0	0		0	0	0	0	0	0.0	0.0	0.0	0	0	0	0	0	0	0.0	0	0	0	0	0	0	0	0.0	0	0.0	0	0	0.0	0	0.0	0	0	0	0	0	0	0	0	0	0	0	0	0	0	0	0	0	0	0	0	0	0	0	0	0	0	0	0	0	0	0	0	0	0	0	0	0	0	0	0	0	0	0.0	0	0	0	0	0	0	0	0	0.0	1	0.0	0	0.0	0	0	0.0		0	0	0	0.0	0	0.0	0	0.0	0	1	0	1	-1	0	0	1	0	0	-1	-1	0	0	-1	0	0	0	-1	0	0	0	0	0	1	0	0	0.0	0	0	0	0.0	0	0	0	0	0	0	0	0	0	0	0	0	0	0	0	0	0	0	0	0	0	-1	0	0	0	0.0	0	-1	1	0	0	0	0	0	0	0	0	0	0.0	0.0	0	0	0.0	0	0	0	0	0	0	0	0	0	0	0	0	0	0	0	0	0.0	0.0	0	0.0	0	0.0	0	0	0	0	0	0	0.0	0	0	0	0	0	0	0.0	0	0	0	0	0	0	0	0	0	0	0	0	0	0	0	0	0	0	0	0	0	0	0	0.0	0.0	0	0	0	0	0.0	0	0.0	0	0	0	0.0	0.0	0	0	0.0	0.0	0	0	0	0.0	0	0.0	0	0.0	0	0	0	0	0	0	0	0	0	0	0	0.0	0	0	0	0	0	0	0	0	0	0	0	0	0	0	0.0	0	0	0	0	0	0	0	0.0	-1	0	0	0	0	0.0	0.0	0	0	0.0	0	0	0	0	0	0	0	0	0	0	0	0	0	0	0	0	0	0	0	0	0	0	0	0	0	0	0	0	0	0	0	0	0	0	0	0	0	0	0	0.0	0	0	0	0	0	0	0	0	0	0	0.0	0.0	0	0.0	0	0		0		0.0		0.0	0	0	0	0	0	0	0	0	0	-1	0	0	0.0	0	0	0	0	0	0.0	0	0	0	0	0	0	0	0	0	0	0	0	0	0	0	0	0	1	-1	1	0	0	0.0	0	0	1	1	-1	-1	0	1	0	0	1	0	-1	-1	0	-1	-1	-1	1	0	1	1	0	1	0	-1	-1	-1	-1	1	0	1	1	-1	-1	0	1	-1	1	0	0	1	0	0	0	1	0	0	1	-1	0	0	-1	1	0.0	-1	0	0.0	0	0.0		0.0		0.0										6.197033214406524e-05
AGAATCAAGATTGTTAGAATTCCAAGC	3.395536305927104e-07	4.5036646963639457e-10	0.0719045382007724	5	8249.0	1.6566703011608968	1.9716329252030549	1.5532791853558008	6.791072611854208e-07	-1	-1	0	0	0	0	-1	0.0	0.0	0	0.0	0	0.0		1	0.0	0	0		0	0	0	0	0	0.0	0.0	0.0	0	0	0	0	0	0	0.0	0	0	0	0	0	0	-1	0.0	0	0.0	0	0	0.0	0	0.0	0	1	1	-1	1	1	-1	0	-1	-1	-1	1	0	1	1	1	0	1	1	1	-1	1	1	-1	1	1	-1	-1	-1	-1	-1	0	1	1	1	1	1	1	-1	1	0	-1	0.0	0	0	0	0	0	0	0	0	0.0	1	0.0	0	0.0	0	0	0.0		0	0	0	0.0	0	0.0	0	0.0	0	-1	0	-1	-1	1	-1	-1	0	1	-1	-1	-1	0	1	0	0	0	-1	0	0	0	-1	0	-1	1	0	0.0	0	0	0	0.0	-1	0	0	0	0	0	0	0	0	-1	0	0	0	-1	0	0	0	0	-1	-1	0	1	0	0	0	0.0	-1	0	-1	0	1	0	0	0	0	0	0	1	0.0	0.0	0	0	0.0	0	0	0	-1	-1	1	1	-1	1	1	0	0	0	0	0	0	0.0	0.0	0	0.0	0	0.0	0	0	0	0	0	0	0.0	0	0	0	0	0	0	0.0	0	0	-1	0	-1	-1	1	0	1	1	0	1	1	1	0	0	-1	1	1	-1	1	1	0	0.0	0.0	0	0	-1	0	0.0	0	0.0	0	0	0	0.0	0.0	0	0	0.0	0.0	0	0	0	0.0	0	0.0	0	0.0	0	0	0	0	-1	0	-1	0	0	0	0	0.0	0	0	0	0	0	0	0	0	0	0	0	0	0	0	0.0	0	0	0	0	0	0	0	0.0	-1	-1	0	0	0	0.0	0.0	0	0	0.0	-1	0	0	0	0	0	0	0	0	0	0	0	0	0	1	0	-1	1	0	0	0	1	0	1	0	1	1	0	1	-1	-1	0	-1	0	1	-1	-1	-1	0	0.0	0	0	0	0	0	0	0	-1	0	0	0.0	0.0	0	0.0	0	0		0		0.0		0.0	1	-1	1	-1	-1	1	1	-1	1	0	0	-1	0.0	1	1	0	0	0	0.0	1	-1	0	-1	-1	1	1	1	0	1	0	0	0	0	0	0	0	1	-1	-1	0	0	0.0	1	0	1	-1	1	0	0	-1	0	0	-1	0	1	0	0	1	-1	1	1	0	1	-1	0	-1	-1	-1	-1	0	1	-1	0	-1	-1	1	-1	0	-1	0	1	0	0	1	0	0	0	1	0	0	-1	1	0	0	0	-1	0.0	-1	0	0.0	0	0.0		0.0		0.0										6.363281452191699e-05
AGAATCATCTGCAAAATCAGCGTCTGT	3.508196463425632e-07	1.4987645228130482e-17	0.1127593731526267	3	3931.0	3.062726493383354	4.773085728822183	3.7512083439328414	7.016392926851264e-07	1	1	0	0	0	0	-1	0.0	0.0	0	0.0	0	0.0		0	0.0	0	0		0	0	0	0	0	0.0	0.0	0.0	0	0	0	0	0	0	0.0	0	0	0	0	0	0	0	0.0	0	0.0	0	0	0.0	0	0.0	0	0	0	0	0	0	0	0	0	0	0	0	0	0	0	0	0	0	0	0	0	0	0	0	0	0	0	0	0	0	0	0	0	0	0	0	0	0	0	0	0	0	0.0	0	0	0	0	0	0	0	0	0.0	-1	0.0	0	0.0	0	0	0.0		0	0	0	0.0	0	0.0	0	0.0	0	-1	0	-1	-1	-1	0	0	0	0	0	-1	0	1	1	0	0	1	-1	0	0	0	-1	0	-1	-1	0	0.0	1	0	0	0.0	0	0	0	0	0	0	0	0	0	1	0	-1	0	0	0	0	0	0	0	0	0	-1	0	0	-1	0.0	1	0	-1	0	0	0	0	0	0	0	-1	0	0.0	0.0	0	0	0.0	0	0	0	0	0	0	0	0	0	0	0	0	0	0	0	0	0.0	0.0	0	0.0	0	0.0	0	0	0	-1	0	0	0.0	0	0	0	0	-1	0	0.0	0	0	0	0	0	0	0	0	0	0	0	0	0	0	0	0	0	0	0	0	0	0	0	0.0	0.0	0	0	0	0	0.0	0	0.0	0	0	0	0.0	0.0	0	0	0.0	0.0	0	0	0	0.0	0	0.0	0	0.0	0	0	0	0	1	0	0	0	0	0	0	0.0	0	0	0	0	0	0	0	0	0	0	0	0	0	0	0.0	0	0	0	0	0	0	0	0.0	1	0	0	0	0	0.0	0.0	0	0	0.0	0	0	0	0	0	0	0	0	0	0	0	0	0	0	0	0	0	0	0	0	0	0	0	0	0	0	0	0	0	0	0	0	0	0	0	0	0	0	0	0.0	0	0	0	0	0	0	0	0	0	0	0.0	0.0	0	0.0	0	0		0		0.0		0.0	0	0	0	0	0	0	0	0	0	1	0	0	0.0	0	0	0	0	0	0.0	0	0	0	0	0	0	0	0	0	0	0	0	0	0	0	0	0	-1	1	1	1	0	0.0	1	1	-1	-1	-1	0	-1	-1	0	-1	1	0	1	1	0	1	-1	1	1	0	-1	-1	0	1	0	1	1	1	-1	1	1	-1	-1	1	-1	0	1	-1	1	0	0	-1	0	0	1	1	0	0	1	-1	-1	0	-1	1	0.0	1	0	0.0	0	0.0		0.0		0.0										6.563452809222433e-05
AGAGACAGAAGAAACAGCAAACTGTGA	3.769910173531215e-07	0.0105746640543018	0.0520186452333655	9	18485.0	3.2650917081407824	2.8593454152015148	2.171274005950771	7.539820347062429e-07	-1	1	0	0	0	0	1	0.0	0.0	0	0.0	0	0.0		0	0.0	0	0		0	0	0	0	0	0.0	0.0	0.0	0	0	1	0	0	0	0.0	0	0	0	0	0	0	0	0.0	0	0.0	0	0	0.0	0	0.0	0	1	-1	1	1	1	1	0	-1	0	1	-1	0	0	1	-1	0	1	-1	-1	0	-1	1	1	-1	1	1	-1	-1	-1	0	0	-1	1	1	1	1	-1	1	-1	0	-1	0.0	0	0	0	0	0	0	0	0	0.0	0	0.0	0	0.0	0	0	0.0		0	0	0	0.0	0	0.0	0	0.0	0	-1	0	-1	0	1	0	0	0	0	0	1	1	0	0	0	0	1	-1	0	0	0	0	0	1	-1	0	0.0	0	0	0	0.0	0	0	0	0	0	0	0	0	0	0	0	0	0	0	0	0	0	0	0	0	0	-1	0	0	0	0.0	0	0	1	0	1	0	0	0	0	0	-1	0	0.0	0.0	0	0	0.0	0	0	0	1	1	-1	1	1	-1	0	0	0	0	0	-1	0	0.0	0.0	0	0.0	0	0.0	0	0	0	0	0	0	0.0	0	0	0	0	0	0	0.0	0	0	0	0	-1	1	1	0	-1	1	0	-1	1	1	1	0	-1	-1	1	1	1	-1	0	0.0	0.0	0	0	0	0	0.0	0	0.0	0	0	0	0.0	0.0	0	0	0.0	0.0	0	0	0	0.0	0	0.0	0	0.0	0	-1	0	0	1	0	-1	0	0	0	0	0.0	0	0	0	0	0	0	0	0	0	0	0	0	0	0	0.0	0	0	0	0	0	0	0	0.0	0	0	0	-1	0	0.0	0.0	0	0	0.0	0	0	0	0	0	0	0	0	0	0	0	0	0	0	-1	0	-1	-1	0	0	0	-1	0	-1	0	-1	1	0	1	-1	0	0	1	0	-1	1	-1	0	0	0.0	0	0	0	-1	0	0	0	0	0	0	0.0	0.0	0	0.0	0	0		0		0.0		0.0	1	1	-1	0	0	1	1	-1	0	0	0	1	0.0	1	-1	0	0	1	0.0	-1	1	0	-1	0	1	1	1	0	0	0	0	0	0	0	0	0	-1	-1	1	-1	0	0.0	1	0	-1	-1	1	-1	-1	-1	1	-1	1	1	-1	-1	0	1	1	-1	1	0	-1	1	1	-1	1	-1	1	1	-1	-1	1	-1	1	1	-1	0	-1	-1	-1	1	1	1	0	1	1	1	1	1	-1	-1	1	0	1	-1	0.0	-1	0	0.0	0	0.0		0.0		0.0										7.03182544200278e-05
AGACGGTACAGACTGTGTTTTTAAGTG	3.843918649542121e-07	8.321929504926876e-12	0.0407539738579357	4	14499.0	3.0802562735488186	4.565970066901166	3.670460031726326	7.687837299084241e-07	-1	1	0	0	0	0	0	0.0	0.0	0	0.0	0	0.0		0	0.0	0	0		0	0	0	0	0	0.0	0.0	0.0	0	0	-1	0	0	1	0.0	-1	0	0	0	0	0	-1	0.0	0	0.0	0	0	0.0	0	0.0	1	1	1	-1	0	0	1	0	-1	0	0	0	0	0	1	0	0	1	0	-1	0	0	0	1	-1	1	0	0	0	1	0	0	0	0	0	0	1	-1	0	-1	0	1	0.0	0	0	0	0	0	0	0	0	0.0	0	0.0	0	0.0	0	0	0.0		0	1	0	0.0	0	0.0	0	0.0	-1	0	0	1	0	0	1	0	0	0	0	0	0	0	0	0	0	0	0	0	0	0	0	0	0	0	0	0.0	0	0	0	0.0	0	0	0	0	0	0	0	0	0	0	0	0	0	0	0	0	0	0	0	0	0	0	0	0	0	0.0	0	0	0	0	0	0	0	0	0	0	0	0	0.0	0.0	0	0	0.0	0	0	0	1	0	-1	-1	1	0	0	0	0	0	0	0	0	0.0	0.0	0	0.0	0	0.0	0	0	0	0	0	0	0.0	0	0	0	0	0	0	0.0	0	0	0	0	0	0	1	-1	-1	0	0	1	1	0	1	0	0	0	1	1	-1	1	0	0.0	0.0	0	0	0	0	0.0	0	0.0	0	0	0	0.0	0.0	0	0	0.0	0.0	0	0	0	0.0	0	0.0	0	0.0	0	0	0	0	0	0	0	0	0	0	0	0.0	0	0	0	0	0	0	0	0	0	0	0	0	0	1	0.0	0	0	0	0	0	0	0	0.0	1	0	0	0	0	0.0	0.0	0	0	0.0	0	0	0	0	0	0	0	0	0	0	0	0	0	0	0	0	1	0	0	0	0	0	0	1	1	-1	0	0	1	0	-1	0	0	-1	1	0	1	0	1	0.0	0	0	0	0	0	0	0	0	0	0	0.0	0.0	0	0.0	0	0		0		0.0		0.0	1	1	0	0	-1	0	0	1	0	0	0	1	0.0	1	-1	0	0	0	0.0	0	1	0	0	0	0	0	0	0	0	0	0	0	0	0	0	0	1	-1	1	1	0	0.0	-1	0	1	-1	1	-1	1	-1	1	-1	-1	-1	-1	-1	0	1	1	-1	-1	0	1	-1	-1	-1	-1	1	1	-1	-1	-1	-1	-1	-1	1	-1	-1	1	1	-1	-1	0	1	0	-1	1	-1	1	0	1	1	-1	0	-1	-1	0.0	1	0	0.0	0	0.0		0.0		0.0										7.164579646100897e-05
AGAAGCATCTTTAAAAATTGTACATTC	3.875603160037822e-07	6.883029627038077e-09	0.0853158274640444	9	6397.0	4.461916182169312	7.794278568078787	6.519149601375645	7.751206320075643e-07	1	-1	0	-1	1	0	1	0.0	0.0	0	0.0	0	0.0		0	0.0	0	0		0	1	0	0	0	0.0	0.0	0.0	0	0	1	0	0	0	0.0	-1	1	1	0	0	0	0	0.0	0	0.0	-1	0	0.0	0	0.0	0	0	0	0	0	0	0	0	0	0	0	0	0	0	0	0	0	0	0	0	0	0	0	0	0	0	0	0	0	0	0	0	0	0	0	0	0	0	0	0	-1	0	0.0	0	0	0	0	-1	0	0	0	0.0	1	0.0	0	0.0	0	0	0.0		0	-1	-1	0.0	0	0.0	0	0.0	-1	1	0	-1	-1	1	1	1	1	0	0	1	0	0	-1	1	0	0	-1	0	-1	0	1	1	0	-1	0	0.0	-1	0	0	0.0	1	0	0	0	0	-1	0	-1	0	-1	0	-1	1	0	1	0	0	1	0	0	0	-1	0	0	0	0.0	-1	0	1	0	-1	-1	0	1	0	0	1	1	0.0	0.0	0	1	0.0	0	0	1	0	0	0	0	0	0	1	0	0	0	0	0	0	0.0	0.0	0	0.0	0	0.0	-1	1	1	1	0	-1	0.0	0	1	-1	0	1	1	0.0	0	0	0	0	0	0	0	0	0	0	0	0	0	0	0	-1	0	0	0	0	0	0	0	0.0	0.0	0	0	0	0	0.0	0	0.0	0	0	0	0.0	0.0	0	0	0.0	0.0	0	0	0	0.0	0	0.0	0	0.0	0	0	-1	-1	1	-1	-1	-1	0	-1	0	0.0	-1	1	1	0	-1	-1	0	0	-1	-1	0	0	0	0	0.0	0	1	1	0	0	0	1	0.0	1	0	0	0	0	0.0	0.0	0	0	0.0	1	0	-1	1	0	0	0	0	0	0	0	0	0	0	0	0	0	0	0	0	0	0	0	0	0	0	0	0	0	0	0	0	0	0	0	0	0	0	-1	0.0	0	0	-1	0	0	0	0	1	0	0	0.0	0.0	0	0.0	0	0		0		0.0		0.0	0	0	0	0	0	0	0	0	0	-1	0	0	0.0	0	0	0	0	0	0.0	0	0	0	0	0	0	0	0	0	0	0	0	0	0	0	0	0	-1	-1	-1	0	0	0.0	-1	0	1	-1	-1	-1	0	-1	0	0	-1	0	1	1	0	0	-1	-1	-1	0	-1	-1	0	-1	-1	-1	-1	-1	-1	-1	0	-1	-1	-1	1	-1	-1	0	1	0	0	1	0	0	0	1	0	0	-1	1	0	0	0	-1	0.0	-1	0	0.0	0	0.0		0.0		0.0										7.220084135006627e-05
AGAGAAAGTGTGTCTCTTAACTACAAA	3.964987324151945e-07	3.3989034704924594e-16	0.05151711390636	5	43975.0	2.601177894891124	2.9895849914724275	2.525776009096077	1.3021054111458993e-08	-1	-1	0	0	1	0	0	0.0	0.0	0	0.0	0	0.0		0	0.0	0	0		0	0	1	0	0	0.0	0.0	0.0	0	0	1	0	0	-1	0.0	0	0	0	0	0	0	-1	0.0	0	0.0	0	0	0.0	0	0.0	-1	1	-1	1	1	1	1	-1	-1	-1	1	-1	0	-1	1	1	-1	1	1	-1	-1	-1	1	1	1	1	-1	-1	-1	-1	-1	-1	-1	-1	1	-1	-1	1	1	-1	-1	1	0.0	0	0	0	0	0	0	0	0	0.0	0	0.0	0	0.0	0	0	0.0		0	1	0	0.0	0	0.0	0	0.0	-1	1	0	1	-1	0	1	0	0	0	-1	0	0	0	0	0	0	0	0	-1	0	0	1	0	0	1	-1	0.0	0	0	0	0.0	0	0	0	0	0	0	0	0	0	-1	0	0	0	0	0	0	0	0	0	0	1	0	0	0	0	0.0	0	1	0	0	0	0	0	0	0	0	0	0	0.0	0.0	0	0	0.0	0	0	0	1	-1	1	1	-1	1	-1	0	0	0	0	0	0	0.0	0.0	0	0.0	0	0.0	0	0	0	0	0	0	0.0	0	0	0	0	0	0	0.0	0	0	0	0	1	1	1	1	1	-1	0	1	-1	1	1	1	-1	1	-1	-1	-1	-1	-1	0.0	0.0	0	0	0	0	0.0	0	0.0	0	0	0	0.0	0.0	0	-1	0.0	0.0	0	0	0	0.0	0	0.0	0	0.0	0	0	0	0	-1	0	1	0	0	0	0	0.0	0	0	0	0	0	0	0	0	0	0	0	0	0	0	0.0	0	0	0	0	0	0	-1	0.0	0	-1	0	0	0	0.0	0.0	0	0	0.0	0	0	-1	-1	0	0	0	0	0	0	0	1	-1	-1	0	1	1	-1	0	0	0	-1	0	-1	1	1	1	0	1	-1	1	0	1	1	-1	1	-1	1	0	0.0	0	0	0	0	0	0	0	0	0	0	0.0	0.0	0	0.0	0	0		0		0.0		0.0	1	-1	-1	1	-1	1	1	-1	1	0	0	1	0.0	1	1	0	0	1	0.0	1	1	0	1	-1	1	-1	-1	0	0	0	0	0	0	0	0	0	-1	1	-1	-1	0	0.0	-1	-1	1	-1	1	1	-1	-1	1	-1	-1	1	1	-1	-1	1	1	-1	-1	0	1	1	1	-1	1	-1	1	-1	-1	-1	-1	1	1	1	-1	-1	1	1	-1	1	1	-1	-1	1	-1	-1	-1	1	-1	1	1	0	1	-1	0.0	-1	0	0.0	0	0.0		0.0		0.0										1.4682369505718467e-06
AGAAAAGGGGCTTCAAGGCCAGCAGCA	4.065196651990588e-07	0.0332537959654368	0.053777237230178	8	14543.0	3.7712800154646695	4.811111875128928	3.867702674826377	8.130393303981176e-07	-1	1	0	0	0	0	1	0.0	0.0	0	0.0	0	0.0		0	0.0	0	0		0	0	0	0	0	0.0	0.0	0.0	0	0	0	0	0	0	0.0	0	0	0	0	0	0	-1	0.0	0	0.0	0	0	0.0	0	0.0	-1	1	-1	1	1	1	1	-1	-1	-1	1	-1	0	-1	1	-1	0	1	-1	-1	-1	-1	1	1	-1	1	1	-1	-1	-1	1	0	-1	1	1	1	0	-1	1	-1	0	0	0.0	0	0	0	0	0	0	0	0	0.0	0	0.0	0	0.0	0	0	0.0		0	0	0	0.0	0	0.0	0	0.0	0	-1	0	-1	0	0	1	0	0	0	0	1	0	0	1	0	0	0	-1	1	0	0	0	0	0	-1	0	0.0	0	0	0	0.0	-1	0	0	0	0	0	0	0	0	0	0	0	0	0	0	0	0	0	0	0	0	-1	0	0	0	0.0	0	0	1	0	1	0	0	0	0	0	0	0	0.0	0.0	0	0	0.0	0	0	0	1	1	-1	1	1	-1	0	0	0	0	0	0	0	0.0	0.0	0	0.0	0	0.0	0	0	0	0	0	0	0.0	0	0	0	0	0	0	0.0	0	0	0	0	-1	1	1	-1	-1	1	0	-1	1	1	1	0	-1	-1	1	1	1	-1	0	0.0	0.0	0	0	0	0	0.0	0	0.0	0	0	0	0.0	0.0	0	0	0.0	0.0	0	0	0	0.0	0	0.0	0	0.0	0	0	0	0	1	0	0	0	0	0	0	0.0	0	0	0	0	0	0	0	0	0	0	0	0	0	0	0.0	0	0	0	0	0	0	0	0.0	0	-1	0	0	0	0.0	0.0	0	0	0.0	0	0	0	0	0	0	0	0	0	0	0	1	0	0	-1	0	-1	-1	0	0	0	-1	0	-1	0	-1	1	0	0	-1	-1	0	0	0	-1	1	-1	-1	0	0.0	0	0	0	0	0	0	0	0	0	0	0.0	0.0	0	0.0	0	0		0		0.0		0.0	1	1	-1	1	0	1	1	-1	-1	0	0	1	0.0	1	-1	0	0	1	0.0	-1	1	0	0	1	1	1	1	0	0	0	0	0	0	0	0	0	0	0	0	0	0	0.0	0	0	0	0	0	0	0	0	0	0	0	0	0	0	0	0	0	0	0	0	0	0	0	0	0	-1	1	0	-1	-1	0	-1	1	0	-1	0	-1	0	-1	0	0	1	0	0	0	0	0	0	0	0	0	0	0	0	0.0	0	0	0.0	0	0.0		0.0		0.0										7.555180841982144e-05
AGATGATTACCAAGGTAAACCTTTGGA	4.571019701696425e-07	1.1591911312018445e-17	0.0472892319285062	1	5437.0	1.318279542992488	1.3731837410336585	1.0855251057568511	9.14203940339285e-07	0	1	0	0	0	0	0	0.0	0.0	0	0.0	0	0.0		0	0.0	0	0		0	0	0	0	0	0.0	0.0	0.0	0	0	0	0	0	0	0.0	0	0	0	0	0	0	0	0.0	0	0.0	0	0	0.0	0	0.0	0	0	0	0	0	0	0	0	0	0	0	0	0	0	0	0	0	0	0	0	0	0	0	0	0	0	0	0	0	0	0	0	0	0	0	0	0	0	0	0	0	0	0.0	0	0	0	0	0	0	0	0	0.0	0	0.0	0	0.0	0	0	0.0		0	0	0	0.0	0	0.0	0	0.0	0	0	0	1	1	0	0	0	0	1	0	1	0	0	1	0	0	0	0	0	0	0	0	0	1	1	0	0.0	-1	0	0	0.0	0	0	0	0	0	0	0	0	0	1	0	0	0	0	0	0	0	0	0	0	0	0	0	0	0	0.0	-1	0	1	0	0	0	0	0	0	0	0	1	0.0	0.0	0	0	0.0	0	0	0	0	0	0	0	0	0	0	0	0	0	0	0	0	0.0	0.0	0	0.0	0	0.0	0	0	0	0	0	0	0.0	0	0	0	0	0	0	0.0	0	0	0	0	0	0	0	0	0	0	0	0	0	0	0	0	0	0	0	0	0	0	0	0.0	0.0	0	0	0	0	0.0	0	0.0	0	0	0	0.0	0.0	0	0	0.0	0.0	0	0	0	0.0	0	0.0	0	0.0	0	0	1	0	0	0	0	0	0	0	0	0.0	0	0	0	0	0	0	0	0	0	0	0	0	0	-1	0.0	0	0	0	0	0	0	0	0.0	1	0	0	0	0	0.0	0.0	0	0	0.0	0	0	0	0	0	0	0	0	0	0	0	0	0	0	0	0	0	0	0	0	0	0	0	0	0	0	0	0	0	0	0	0	0	0	0	0	0	0	1	0.0	0	0	0	0	0	0	0	0	0	0	0.0	0.0	0	0.0	0	0		0		0.0		0.0	0	0	0	0	0	0	0	0	0	-1	0	0	0.0	0	0	0	0	0	0.0	0	0	0	0	0	0	0	0	0	0	0	0	0	0	0	0	0	-1	1	1	-1	0	0.0	-1	-1	1	-1	1	-1	0	-1	1	1	1	-1	1	1	0	-1	1	-1	-1	0	1	-1	1	1	0	-1	-1	1	1	-1	0	-1	1	1	1	0	1	-1	-1	-1	0	-1	0	1	-1	-1	1	0	1	-1	-1	0	1	1	0.0	-1	0	0.0	0	0.0		0.0		0.0										8.451213555930157e-05
AGACAGTGCTTAAAAAGTGTAAAAGTG	4.941907493700841e-07	2.2756848336882184e-09	0.061178597574654	6	11494.0	3.1401074810527025	3.5968331303288674	3.010875239255264	9.883814987401682e-07	-1	1	0	-1	-1	0	1	0.0	0.0	0	0.0	0	0.0		0	0.0	0	-1		0	0	0	0	0	0.0	0.0	0.0	0	0	0	0	0	0	0.0	-1	0	1	0	0	0	0	0.0	0	0.0	0	0	0.0	0	0.0	0	0	0	0	0	0	0	0	0	0	0	0	0	0	0	0	0	0	0	0	0	0	0	0	0	0	0	0	0	0	0	0	0	0	0	0	0	0	0	0	0	0	0.0	0	0	0	0	1	0	0	0	0.0	-1	0.0	0	0.0	0	0	0.0		0	0	0	0.0	0	0.0	0	0.0	-1	1	0	-1	1	1	1	1	-1	0	1	-1	1	0	1	0	0	-1	1	0	-1	0	1	0	0	-1	0	0.0	1	0	0	0.0	-1	0	0	0	0	0	0	0	0	-1	1	0	-1	-1	0	0	0	0	0	0	0	1	0	1	0	0.0	-1	0	1	0	0	0	0	0	0	0	1	1	0.0	0.0	0	1	0.0	0	0	0	0	0	0	0	0	0	-1	0	-1	0	0	0	0	0.0	0.0	0	0.0	0	0.0	0	-1	0	1	-1	0	0.0	0	0	0	0	0	0	0.0	0	0	0	-1	0	0	0	0	0	0	0	0	0	0	0	0	0	0	0	0	0	0	0	0.0	0.0	0	0	-1	0	0.0	0	0.0	0	0	0	0.0	0.0	0	0	0.0	0.0	0	0	0	0.0	0	0.0	0	0.0	0	0	0	0	1	0	-1	0	0	0	0	0.0	-1	0	0	0	0	0	0	0	0	0	0	0	1	-1	0.0	0	0	0	0	0	0	0	0.0	-1	0	0	0	0	0.0	0.0	0	0	0.0	0	0	1	0	0	0	0	0	0	0	0	0	0	0	0	0	0	0	0	0	0	0	0	0	0	0	0	0	0	0	0	0	0	0	0	0	0	0	1	0.0	0	0	0	0	0	0	0	0	0	0	0.0	0.0	0	0.0	0	0		0		0.0		0.0	0	0	0	0	0	0	0	0	0	1	0	0	0.0	0	0	0	0	0	0.0	0	0	1	0	0	0	0	0	0	0	0	0	0	0	0	0	0	1	1	1	1	0	0.0	-1	0	1	1	1	-1	0	-1	-1	-1	-1	0	1	-1	0	-1	-1	1	-1	0	-1	-1	0	-1	1	-1	-1	1	1	-1	-1	1	-1	1	-1	1	-1	1	1	0	0	1	-1	1	1	-1	-1	0	1	1	-1	0	-1	-1	0.0	-1	0	0.0	0	0.0		0.0		0.0										9.098646020212599e-05
AGAGACATATTCAAAAGTGCAATTATT	5.473059624212801e-07	3.730607670671183e-17	0.0393911968684258	4	43471.0	2.7446862435027253	3.4396034137700995	3.0618803340157807	1.7329388785721753e-12	0	0	0	0	0	0	-1	0.0	0.0	0	0.0	0	0.0		0	0.0	0	0		0	0	0	0	0	0.0	0.0	0.0	0	0	0	0	0	0	0.0	0	0	0	0	0	0	1	0.0	0	0.0	0	0	0.0	0	0.0	0	1	1	1	0	-1	1	0	-1	-1	-1	0	0	-1	1	0	0	-1	1	1	0	0	-1	-1	1	0	-1	1	-1	-1	-1	0	1	-1	-1	-1	1	1	-1	-1	0	1	0.0	0	0	0	0	0	0	0	0	0.0	0	0.0	0	0.0	0	0	0.0		0	0	0	0.0	0	0.0	0	0.0	0	0	0	-1	0	0	0	0	0	0	0	0	0	0	0	0	0	0	0	0	0	0	0	0	0	-1	0	0.0	0	0	0	0.0	0	0	0	0	0	0	0	0	0	0	0	0	0	0	0	0	0	0	0	0	0	0	0	0	0	0.0	0	0	0	0	0	0	0	0	0	0	0	0	0.0	0.0	0	0	0.0	0	0	0	1	-1	-1	0	1	1	0	0	0	0	0	0	0	0.0	0.0	0	0.0	0	0.0	0	0	0	0	0	0	0.0	0	0	0	0	0	0	0.0	0	0	0	0	0	0	0	0	1	1	0	0	0	1	0	0	1	-1	-1	1	-1	1	0	0.0	0.0	0	0	0	0	0.0	0	0.0	0	0	0	0.0	0.0	0	0	0.0	0.0	0	0	0	0.0	0	0.0	0	0.0	0	0	0	0	0	0	0	0	0	0	0	0.0	0	0	0	0	0	0	0	0	0	0	0	0	1	1	0.0	-1	0	0	0	0	0	0	0.0	0	-1	0	0	0	0.0	0.0	0	0	0.0	0	0	0	0	0	0	0	0	0	0	0	0	0	0	0	0	1	-1	0	0	0	1	0	-1	0	1	-1	0	-1	1	1	0	0	0	1	1	1	1	0	0.0	0	0	0	0	0	0	0	0	0	0	0.0	0.0	0	0.0	0	0		0		0.0		0.0	1	1	-1	1	0	-1	0	0	0	0	0	1	0.0	-1	-1	0	0	0	0.0	-1	-1	0	-1	1	1	1	-1	0	0	0	0	0	0	0	0	0	-1	1	1	1	-1	0.0	1	0	-1	-1	-1	-1	0	-1	-1	-1	1	-1	1	1	0	1	-1	1	1	-1	-1	-1	-1	1	-1	1	1	1	-1	1	1	-1	-1	1	-1	-1	1	-1	1	1	-1	-1	1	1	1	1	-1	1	1	-1	-1	-1	-1	1	0.0	1	-1	0.0	0	0.0		0.0		0.0										2.814335548493853e-10
AGATAATTCATTAGGTTTCTTAATAGT	5.526882063730532e-07	2.814719814332144e-09	0.0384453955337211	7	38462.0	2.7108341075489446	3.778300660392076	3.142790286516562	1.1053764127461065e-06	-1	1	0	0	0	0	-1	0.0	0.0	0	0.0	0	0.0		0	0.0	0	0		0	0	0	0	0	0.0	0.0	0.0	0	0	0	0	0	0	0.0	0	0	0	0	0	0	0	0.0	0	0.0	0	0	0.0	0	0.0	0	0	0	0	0	0	0	0	0	0	0	0	0	0	0	0	0	0	0	0	0	0	0	0	0	0	0	0	0	0	0	0	0	0	0	0	0	0	0	0	0	0	0.0	0	0	0	0	0	0	0	0	0.0	1	0.0	0	0.0	0	0	0.0		0	0	0	0.0	0	0.0	0	0.0	0	1	0	-1	-1	1	0	0	0	0	1	1	0	0	1	0	0	-1	1	0	0	0	0	-1	0	-1	0	0.0	0	0	0	0.0	1	0	0	0	0	0	0	0	0	0	0	0	0	-1	0	0	0	0	0	0	0	1	0	0	0	0.0	1	0	1	0	0	0	0	1	0	0	-1	-1	0.0	0.0	0	0	0.0	0	0	0	0	0	0	0	0	0	-1	0	0	0	0	0	0	0.0	0.0	0	0.0	0	0.0	0	-1	0	0	0	0	0.0	0	0	0	0	0	0	0.0	0	-1	0	0	0	0	0	0	0	0	0	0	0	0	0	0	0	0	0	0	0	0	0	0.0	0.0	0	0	0	0	0.0	0	0.0	0	0	0	0.0	0.0	0	0	0.0	0.0	0	0	0	0.0	0	0.0	0	0.0	0	0	0	0	1	0	0	0	0	0	0	0.0	0	0	0	0	0	0	0	0	0	0	0	0	0	0	0.0	0	0	0	0	0	0	0	0.0	1	0	0	0	0	0.0	0.0	0	0	0.0	0	0	0	1	0	0	0	0	0	0	0	0	0	0	0	0	0	0	0	0	0	0	0	0	0	0	0	0	0	0	0	0	0	0	0	0	0	0	0	0.0	0	0	0	0	0	0	0	0	0	0	0.0	0.0	0	0.0	0	0		0		0.0		0.0	0	0	0	0	0	0	0	0	0	1	0	0	0.0	0	0	0	0	0	0.0	0	0	0	0	0	0	0	0	0	0	0	0	0	0	0	0	0	-1	1	-1	-1	0	1.0	-1	0	-1	1	-1	-1	-1	-1	-1	-1	-1	1	1	1	1	-1	1	-1	-1	-1	1	1	-1	-1	1	-1	1	-1	1	1	-1	1	1	-1	-1	1	1	1	1	1	-1	-1	-1	1	1	-1	-1	1	1	-1	-1	-1	1	1	0.0	1	-1	0.0	0	0.0		0.0		0.0										0.00010121437258419797
AGAGTCATTTTGCTATTGGCCTAGCTC	5.53869267458613e-07	3.1950636206515663e-10	0.0168743342259429	1	159747.0	3.482560891898879	3.9973207634572168	3.2328494431820314	1.107738534917226e-06	-1	1	1	-1	1	0	1	0.0	0.0	1	0.0	0	0.0		-1	0.0	-1	1		1	1	-1	0	0	0.0	1.0	0.0	0	0	1	-1	0	1	0.0	-1	0	0	0	-1	-1	1	0.0	1	0.0	-1	0	0.0	0	0.0	-1	-1	-1	-1	1	-1	-1	-1	-1	1	-1	-1	0	-1	-1	-1	1	1	1	-1	1	1	1	1	1	1	1	1	-1	1	-1	1	1	-1	-1	1	1	-1	-1	1	-1	-1	0.0	0	1	1	0	0	0	0	0	0.0	0	0.0	-1	0.0	0	0	1.0		-1	-1	1	0.0	0	0.0	1	0.0	1	-1	0	-1	-1	1	-1	1	0	0	-1	-1	0	0	1	1	0	-1	-1	0	1	1	-1	0	1	1	-1	0.0	-1	-1	-1	0.0	1	0	0	0	0	0	0	0	0	1	1	-1	-1	-1	1	0	-1	-1	0	0	1	1	0	1	0	-1.0	1	0	1	0	1	1	0	1	0	0	0	1	0.0	0.0	0	1	0.0	0	0	0	1	1	-1	-1	-1	1	-1	-1	-1	1	1	-1	1	0.0	0.0	0	0.0	0	0.0	0	1	0	0	1	0	0.0	0	-1	0	0	-1	0	0.0	-1	-1	-1	-1	-1	1	-1	-1	-1	-1	-1	-1	1	1	-1	0	-1	1	-1	1	1	-1	-1	0.0	0.0	0	0	1	1	0.0	1	0.0	0	0	0	0.0	0.0	0	-1	0.0	0.0	-1	-1	0	0.0	0	0.0	0	-1.0	-1	1	1	-1	-1	-1	1	0	1	1	1	0.0	1	1	0	-1	1	0	0	0	1	1	1	-1	0	0	0.0	0	0	0	1	1	0	1	0.0	1	-1	-1	-1	-1	-1.0	0.0	1	-1	0.0	0	0	0	-1	-1	1	-1	0	1	1	0	-1	1	-1	1	-1	1	-1	1	0	-1	-1	-1	1	1	1	-1	0	-1	1	-1	0	1	1	1	1	-1	-1	-1	0.0	0	1	-1	0	-1	0	1	0	-1	-1	0.0	0.0	0	0.0	-1	-1		0		0.0		1.0	-1	-1	1	-1	1	-1	1	-1	-1	1	-1	-1	0.0	1	1	-1	-1	1	0.0	1	-1	-1	-1	1	-1	1	1	1	1	1	0	0	0	0	0	0	-1	-1	1	-1	0	0.0	0	0	-1	-1	-1	0	-1	1	0	1	-1	-1	-1	1	0	1	-1	1	1	-1	1	1	0	-1	-1	1	1	0	-1	-1	0	-1	1	1	-1	0	1	-1	1	-1	0	1	0	0	-1	1	-1	0	-1	-1	1	0	-1	-1	0.0	-1	0	0.0	0	0.0		0.0		0.0										0.0001013889973554804
AGATTTTATTCCTATGGACAGTACAGT	6.083604307668027e-07	1.4800043972323735e-06	0.0930264258420692	8	5728.0	5.176465117571173	10.726780726256983	8.51588687150838	1.2167208615336057e-06	-1	1	0	0	0	0	1	0.0	0.0	0	0.0	0	0.0		0	0.0	0	0		0	0	0	0	0	0.0	0.0	0.0	0	0	0	0	0	0	0.0	0	0	0	0	0	0	1	0.0	0	0.0	0	0	0.0	0	0.0	0	-1	0	0	0	1	0	0	0	-1	1	1	0	0	0	0	0	0	-1	0	0	0	-1	-1	-1	1	0	-1	0	1	-1	0	1	0	1	0	1	0	1	1	0	0	0.0	0	0	0	0	0	0	0	0	0.0	0	0.0	0	0.0	0	0	0.0		0	0	0	0.0	0	0.0	0	0.0	0	1	0	-1	0	0	0	0	0	0	1	0	0	0	0	0	0	0	0	0	0	0	0	0	0	-1	0	0.0	0	0	0	0.0	0	0	0	0	0	0	0	0	0	0	0	0	0	0	0	0	0	0	0	0	0	0	0	0	0	0.0	0	-1	1	0	0	0	0	0	0	0	0	0	0.0	0.0	0	0	0.0	0	0	0	1	1	1	-1	0	0	0	0	0	0	0	0	0	0.0	0.0	0	0.0	0	0.0	0	0	0	0	0	0	0.0	0	0	0	0	0	0	0.0	0	0	0	0	0	0	0	0	1	-1	0	0	0	0	0	0	0	1	1	-1	1	1	0	0.0	0.0	0	0	0	0	0.0	0	0.0	0	0	0	0.0	0.0	0	0	0.0	0.0	0	0	0	0.0	0	0.0	0	0.0	0	0	0	0	0	0	0	0	0	0	0	0.0	0	0	0	0	0	0	0	0	0	0	0	0	0	0	0.0	0	0	0	0	0	0	0	0.0	0	-1	0	0	0	0.0	0.0	0	0	0.0	0	0	0	0	0	0	0	0	0	0	0	0	0	0	0	0	0	-1	0	0	0	1	0	1	0	0	1	0	0	1	0	0	0	0	0	0	0	0	0	0.0	0	0	0	0	0	0	0	0	0	0	0.0	0.0	0	0.0	0	0		0		0.0		0.0	0	1	1	0	0	-1	0	-1	0	0	0	0	0.0	1	-1	0	0	0	0.0	1	1	0	-1	-1	1	1	-1	0	-1	0	0	0	0	0	0	0	1	0	1	1	0	0.0	-1	0	1	1	1	-1	0	-1	-1	-1	-1	0	1	-1	0	-1	-1	1	-1	0	-1	-1	0	-1	1	-1	-1	1	1	-1	0	1	-1	1	-1	0	-1	1	1	0	0	1	0	0	1	-1	-1	0	1	1	-1	-1	-1	-1	0.0	-1	0	0.0	0	0.0		0.0		0.0										0.0001107776164066394
AGAAAGGCTAAAAAGCACAAATAGAAG	6.379685914985855e-07	2.005563476555616e-10	0.0358494145391931	3	39776.0	1.9845930460587609	2.5934483105390185	2.066723652453741	1.275937182997171e-06	0	-1	0	0	0	0	-1	0.0	0.0	0	0.0	0	0.0		0	0.0	0	0		0	0	-1	0	0	0.0	0.0	0.0	0	0	-1	0	0	0	0.0	0	0	0	0	0	0	1	0.0	0	0.0	0	0	0.0	0	0.0	-1	-1	-1	-1	0	1	1	1	-1	1	-1	-1	0	-1	1	-1	0	1	-1	1	-1	-1	-1	-1	-1	1	-1	1	1	1	1	1	1	-1	1	-1	-1	-1	1	-1	-1	1	0.0	0	0	0	0	0	0	0	0	0.0	0	0.0	0	0.0	0	0	0.0		0	-1	0	0.0	0	0.0	0	0.0	0	1	0	-1	0	0	1	0	0	0	1	0	0	0	0	0	0	0	1	0	0	0	0	-1	1	1	0	0.0	0	0	0	0.0	0	0	0	0	0	0	0	0	0	0	0	0	1	1	0	0	0	-1	-1	0	0	1	0	-1	0	0.0	0	1	1	0	1	0	0	0	0	0	0	-1	0.0	0.0	0	0	0.0	0	0	0	-1	1	1	1	1	1	0	-1	0	0	0	0	0	0.0	0.0	0	0.0	0	0.0	0	0	0	0	0	0	0.0	0	0	0	0	1	0	0.0	0	0	0	0	1	1	1	-1	1	-1	0	-1	-1	1	1	0	-1	-1	-1	-1	1	-1	0	0.0	0.0	0	0	0	0	0.0	-1	0.0	0	0	0	0.0	0.0	0	0	0.0	0.0	-1	0	0	0.0	0	0.0	0	0.0	0	0	0	0	1	0	0	0	0	0	0	0.0	0	0	0	0	0	0	0	0	0	0	0	0	0	0	0.0	0	0	0	-1	-1	0	0	0.0	0	-1	0	0	1	0.0	0.0	0	0	0.0	0	0	0	-1	-1	1	0	0	0	0	0	1	1	0	1	1	1	-1	0	0	1	1	0	1	1	-1	1	0	1	-1	1	0	-1	1	1	1	1	1	-1	0.0	0	0	0	-1	0	0	0	0	0	0	0.0	0.0	0	0.0	0	0		0		0.0		0.0	-1	1	1	1	1	1	1	-1	1	0	0	-1	0.0	-1	-1	0	0	-1	0.0	1	1	1	-1	-1	1	-1	-1	0	1	0	0	0	0	0	0	0	-1	0	-1	-1	0	0.0	0	0	1	-1	1	-1	0	-1	0	-1	-1	0	1	1	0	0	-1	-1	1	0	1	-1	-1	1	-1	-1	-1	0	-1	1	0	1	1	1	-1	0	-1	0	-1	0	0	-1	0	0	1	1	0	0	-1	1	0	0	0	1	0.0	-1	0	0.0	0	0.0		0.0		0.0										0.000115888115203946
AGACGAGTTACTCGTGTCCTGTCAACG	6.669010045906247e-07	2.887469962216952e-19	0.073674042358318	5	10535.0	4.289139492858678	6.937351684859991	5.388324632178453	1.3338020091812494e-06	-1	1	0	0	0	0	0	0.0	0.0	0	0.0	0	0.0		0	0.0	0	0		0	0	-1	0	0	0.0	0.0	0.0	0	0	-1	0	0	-1	0.0	0	0	0	0	0	0	-1	0.0	0	0.0	0	0	0.0	0	0.0	-1	-1	1	-1	-1	1	1	-1	-1	1	-1	1	0	-1	1	1	-1	1	-1	-1	-1	1	-1	-1	-1	-1	1	1	-1	1	1	1	-1	0	1	1	1	1	-1	1	1	-1	0.0	0	0	1	0	1	0	0	0	0.0	0	0.0	0	0.0	0	0	0.0		0	-1	0	0.0	0	0.0	0	0.0	0	0	0	-1	1	-1	-1	0	0	0	0	1	1	0	0	0	0	0	0	0	1	0	-1	0	0	-1	1	0.0	0	0	0	0.0	0	0	0	0	0	0	0	0	0	0	1	-1	0	0	0	0	0	0	0	1	1	0	0	1	0	0.0	0	0	-1	0	0	0	0	0	0	0	1	1	0.0	0.0	0	0	0.0	0	0	0	1	-1	1	-1	-1	1	-1	0	0	0	0	0	0	0.0	0.0	0	0.0	0	0.0	0	0	0	0	0	0	0.0	0	0	0	0	0	0	0.0	0	-1	0	0	1	-1	-1	1	0	0	0	1	-1	0	-1	0	-1	-1	1	1	1	-1	1	0.0	0.0	0	0	0	0	0.0	1	0.0	0	0	0	0.0	0.0	0	0	0.0	0.0	0	0	0	0.0	0	0.0	0	0.0	0	1	0	0	1	0	-1	0	0	-1	0	0.0	0	0	0	0	0	0	0	0	0	0	0	0	0	0	0.0	0	0	0	0	0	0	0	0.0	0	1	0	0	0	0.0	0.0	1	0	0.0	0	0	0	-1	0	0	0	0	0	0	0	0	-1	1	0	-1	1	1	-1	0	0	-1	-1	-1	-1	1	1	0	-1	1	-1	0	-1	1	1	-1	-1	-1	1	0.0	0	0	0	0	0	0	0	0	0	0	0.0	0.0	0	0.0	0	0		0		0.0		0.0	1	-1	1	1	1	-1	1	1	-1	0	0	-1	0.0	-1	1	0	0	-1	0.0	-1	-1	0	-1	-1	-1	-1	-1	0	0	0	0	0	0	0	0	0	1	0	1	1	0	0.0	1	0	1	-1	1	-1	1	1	0	1	1	0	-1	-1	0	-1	1	-1	-1	0	1	-1	0	-1	0	1	1	1	1	1	0	1	1	1	-1	0	-1	-1	1	0	0	1	0	0	0	-1	-1	0	1	1	1	0	1	-1	0.0	-1	0	0.0	0	0.0		0.0		0.0										0.00012086128499443602
AGATTCTTGCAAAAGAGTCTTGAACGT	6.695047225462407e-07	0.0624738543519343	0.0732277083053775	5	2741.0	3.60214419606485	4.906968259759212	3.935789857716162	1.3390094450924817e-06	1	-1	0	0	1	0	0	0.0	0.0	0	0.0	0	0.0		0	0.0	0	0		0	0	0	0	0	0.0	0.0	0.0	0	0	0	0	0	0	0.0	0	0	0	0	0	0	0	0.0	0	0.0	0	0	0.0	0	0.0	0	0	0	0	0	0	0	0	0	0	0	0	0	0	0	0	0	0	0	0	0	0	0	0	0	0	0	0	0	0	0	0	0	0	0	0	0	0	0	0	0	0	0.0	0	0	0	0	1	0	0	0	0.0	1	0.0	0	0.0	0	0	0.0		0	0	0	0.0	0	0.0	0	0.0	-1	-1	0	-1	-1	0	-1	0	0	-1	0	-1	0	0	1	0	0	0	0	0	-1	0	0	0	0	-1	0	0.0	0	0	0	0.0	0	0	0	0	0	0	0	0	0	0	0	0	1	0	0	0	0	0	0	0	0	0	0	0	0	0.0	0	0	1	0	0	0	0	0	0	0	0	1	0.0	0.0	0	0	0.0	0	0	0	0	0	0	0	0	0	0	0	0	0	0	0	0	0.0	0.0	0	0.0	0	0.0	0	0	0	0	0	0	0.0	0	0	0	0	0	0	0.0	0	0	0	0	0	0	0	0	0	0	0	0	0	0	0	0	0	0	0	0	0	0	0	0.0	0.0	0	0	0	0	0.0	0	0.0	0	0	0	0.0	0.0	0	0	0.0	0.0	0	0	0	0.0	0	0.0	0	0.0	0	0	0	0	0	0	0	0	0	0	0	0.0	0	0	0	0	-1	0	0	0	0	0	0	0	0	0	0.0	0	0	0	0	0	0	0	0.0	1	0	0	0	0	0.0	0.0	0	0	0.0	0	0	0	0	0	0	0	0	0	0	0	0	0	0	0	0	0	0	0	0	0	0	0	0	0	0	0	0	0	0	0	0	0	0	0	0	0	0	0	0.0	0	0	0	0	0	0	0	0	0	0	0.0	0.0	0	0.0	0	0		0		0.0		0.0	0	0	0	0	0	0	0	0	0	-1	0	0	0.0	0	0	0	0	0	0.0	0	0	0	0	0	0	0	0	0	0	0	0	0	0	0	0	0	1	-1	-1	1	0	0.0	-1	0	-1	1	-1	1	0	1	-1	0	1	1	-1	-1	1	0	1	1	1	0	1	-1	-1	-1	0	1	-1	0	-1	-1	0	1	1	1	-1	0	1	1	-1	0	0	1	0	0	0	1	-1	0	1	1	-1	0	-1	-1	0.0	-1	0	0.0	0	0.0		0.0		0.0										0.00012129689436167235
AGAAGTGCAAGGTTACAAGAGTGTGAA	7.020894926548412e-07	1.0432355155718874e-09	0.0457485375526952	6	16886.0	3.68778435980948	5.714141892692171	4.49538078881914	1.4041789853096824e-06	1	-1	0	0	0	0	1	0.0	0.0	0	0.0	0	0.0		0	0.0	0	0		0	0	1	0	0	0.0	0.0	0.0	0	0	1	0	0	0	0.0	0	0	0	0	0	0	-1	0.0	0	0.0	0	0	0.0	0	0.0	-1	-1	1	1	1	-1	1	-1	-1	1	-1	-1	0	1	1	0	0	1	1	1	1	-1	1	-1	-1	-1	1	1	1	-1	-1	0	1	-1	1	-1	-1	-1	1	-1	0	1	0.0	0	0	0	0	0	0	0	0	0.0	0	0.0	0	0.0	0	0	0.0		0	0	0	0.0	0	0.0	0	0.0	0	1	0	-1	0	0	1	0	0	0	0	0	0	0	0	0	0	0	0	0	0	0	0	0	0	-1	0	0.0	0	0	0	0.0	0	0	0	0	0	0	0	0	0	0	0	0	0	0	0	0	0	0	0	0	0	0	0	0	0	0.0	0	0	0	0	-1	0	0	0	0	0	1	0	0.0	0.0	0	0	0.0	0	0	0	1	-1	1	0	1	1	0	0	0	0	0	0	0	0.0	0.0	0	0.0	0	0.0	0	0	0	0	0	0	0.0	0	0	0	0	0	0	0.0	0	0	0	0	-1	-1	1	0	1	1	0	-1	1	1	-1	0	1	-1	1	-1	1	1	0	0.0	0.0	0	0	0	0	0.0	0	0.0	0	0	0	0.0	0.0	0	0	0.0	0.0	0	0	0	0.0	0	0.0	0	0.0	0	0	0	0	1	0	0	0	0	0	0	0.0	0	0	0	0	0	0	0	0	0	0	0	0	0	0	0.0	0	0	0	0	0	0	0	0.0	0	1	0	0	0	0.0	0.0	0	0	0.0	0	0	0	0	0	0	0	0	0	0	0	0	0	0	1	1	-1	-1	0	0	0	-1	1	1	0	-1	1	0	-1	1	-1	0	0	0	-1	-1	1	1	0	0.0	0	0	0	0	0	0	0	0	0	0	0.0	0.0	0	0.0	0	0		0		0.0		0.0	1	-1	1	-1	-1	1	-1	1	0	0	0	1	0.0	1	1	0	0	0	0.0	-1	1	0	1	1	1	-1	-1	0	0	0	0	0	0	0	0	0	-1	-1	-1	0	0	0.0	0	0	1	-1	-1	-1	0	-1	1	-1	-1	0	1	1	0	1	-1	-1	-1	0	-1	-1	0	-1	-1	-1	-1	-1	-1	-1	0	-1	-1	-1	1	0	-1	-1	1	0	1	1	0	0	0	1	1	0	-1	1	0	0	-1	-1	0.0	-1	0	0.0	0	0.0		0.0		0.0										0.0001269348873129322
AGATAATCTTTGTAAGCTTTAGCAGCA	7.142316219261743e-07	8.270373121878203e-14	0.1333598624937459	6	5893.0	4.536397250761242	6.755133208891905	5.3522823689122685	1.4284632438523486e-06	1	-1	1	0	1	0	1	0.0	0.0	0	0.0	0	0.0		0	0.0	0	0		0	0	1	0	0	0.0	0.0	0.0	0	0	1	0	0	-1	0.0	-1	0	1	0	0	0	0	0.0	1	0.0	0	-1	0.0	0	0.0	0	0	0	0	0	0	0	0	0	0	0	0	0	0	0	0	0	0	0	0	0	0	0	0	0	0	0	0	0	0	0	0	0	0	0	0	0	0	0	0	-1	1	0.0	0	0	0	0	-1	0	0	0	0.0	1	0.0	0	0.0	0	0	0.0		0	-1	-1	0.0	0	0.0	0	0.0	-1	1	0	-1	-1	0	1	1	0	1	-1	1	0	0	-1	1	0	1	-1	-1	-1	1	1	1	0	-1	0	0.0	-1	0	0	0.0	1	0	0	0	0	-1	1	-1	0	-1	1	0	1	-1	0	0	0	1	0	0	1	0	0	1	0	0.0	-1	0	1	0	-1	0	0	0	0	0	1	1	0.0	0.0	0	0	0.0	0	1	0	0	0	0	0	0	0	0	0	0	0	0	1	0	0.0	0.0	0	0.0	0	0.0	0	1	1	0	-1	0	0.0	0	1	0	0	1	0	0.0	0	0	0	0	0	0	0	0	0	0	0	0	0	0	0	-1	0	0	0	0	0	0	0	0.0	0.0	0	0	0	0	0.0	0	0.0	0	0	0	0.0	0.0	0	0	0.0	0.0	0	-1	1	0.0	0	0.0	0	0.0	0	1	0	0	1	-1	-1	0	0	-1	0	0.0	0	0	0	0	-1	0	0	0	0	-1	0	0	0	0	0.0	0	0	0	-1	1	0	1	0.0	1	0	0	0	0	0.0	0.0	0	0	0.0	0	0	-1	0	0	0	0	0	-1	0	0	0	0	0	0	0	0	0	0	0	0	0	0	0	0	0	0	0	0	0	0	1	0	0	0	0	0	0	-1	0.0	0	1	-1	0	0	0	0	0	0	0	0.0	0.0	-1	0.0	0	0		0		0.0		0.0	0	0	0	0	0	0	0	0	0	-1	0	0	0.0	0	0	0	0	0	0.0	0	0	0	0	0	0	0	0	0	0	0	0	0	1	0	0	0	-1	-1	-1	-1	0	0.0	0	0	1	-1	-1	0	0	-1	0	-1	-1	0	1	1	0	1	-1	-1	-1	0	-1	-1	0	-1	-1	-1	-1	0	-1	-1	0	-1	-1	-1	1	0	-1	0	1	0	0	1	0	0	-1	1	0	0	-1	1	1	0	0	-1	0.0	-1	0	0.0	0	0.0		0.0		0.0										0.00012900702860212113
AGAGTAGAATCATCATCTAAATTGTGG	7.502464580756728e-07	8.138281201445789e-20	0.0425631553507453	9	14396.0	2.394404376718707	2.790358432898027	2.408585718255071	7.297335346006025e-11	1	-1	-1	0	-1	0	1	0.0	0.0	0	0.0	0	0.0		-1	0.0	0	0		0	0	0	0	0	0.0	0.0	0.0	0	0	-1	0	0	0	0.0	1	-1	-1	0	-1	0	1	0.0	1	0.0	-1	0	0.0	0	0.0	-1	1	-1	1	0	1	1	0	1	0	-1	1	0	0	1	1	0	1	1	-1	1	-1	-1	1	0	1	-1	1	1	-1	1	1	-1	0	1	0	-1	-1	-1	-1	1	0	0.0	0	0	0	0	1	0	0	-1	0.0	1	0.0	0	0.0	0	0	0.0		0	-1	-1	0.0	0	0.0	0	0.0	-1	0	0	1	1	1	1	0	0	0	1	-1	0	0	1	1	0	0	0	0	-1	0	-1	0	0	1	0	0.0	0	0	0	0.0	0	0	0	0	0	1	0	-1	0	-1	0	0	-1	1	0	1	0	1	0	0	0	-1	0	0	0	0.0	-1	0	-1	1	-1	0	0	0	0	0	0	1	0.0	0.0	0	0	0.0	0	0	0	1	-1	-1	1	0	-1	0	0	0	0	0	-1	0	0.0	0.0	0	0.0	0	0.0	0	-1	0	-1	1	0	0.0	0	0	1	0	1	0	0.0	0	0	0	0	0	1	-1	0	1	1	0	1	1	1	0	-1	1	1	1	1	-1	-1	0	0.0	0.0	0	0	0	-1	0.0	0	0.0	0	0	0	0.0	0.0	0	0	0.0	0.0	-1	0	0	0.0	0	0.0	1	0.0	0	-1	1	0	-1	-1	-1	0	0	0	0	0.0	0	0	0	0	-1	0	0	0	0	0	0	0	0	0	0.0	0	0	1	0	-1	0	-1	0.0	-1	0	0	0	0	0.0	0.0	0	0	0.0	0	0	0	1	-1	0	0	0	1	0	0	0	0	0	-1	0	-1	-1	0	0	0	1	0	-1	0	0	1	0	-1	-1	1	1	0	0	-1	0	1	-1	-1	0.0	0	1	1	-1	0	0	0	-1	0	0	0.0	0.0	1	0.0	0	0		0		0.0		0.0	1	0	1	0	0	0	-1	1	0	-1	0	-1	0.0	1	-1	0	0	0	0.0	1	1	0	-1	1	1	1	1	0	0	0	0	0	0	0	0	0	-1	1	-1	1	0	0.0	1	0	1	1	-1	0	1	1	-1	1	-1	-1	-1	1	0	-1	-1	-1	-1	0	-1	1	0	-1	-1	-1	1	-1	1	1	0	1	-1	-1	-1	-1	-1	-1	1	0	0	-1	0	-1	-1	-1	-1	0	1	1	-1	1	-1	-1	0.0	1	0	0.0	0	0.0		0.0		0.0										1.0259333684486509e-08
AGATGTCAACTCAAAGCCATGTGCCCA	8.63084856304569e-07	0.3961635328712833	0.0498274707108471	2	29011.0	2.5082640494264083	2.517803591741064	1.9421943400779016	1.726169712609138e-06	1	-1	0	0	0	0	0	0.0	0.0	0	0.0	0	0.0		1	0.0	0	0		0	-1	1	0	0	0.0	0.0	0.0	0	0	1	0	0	0	0.0	0	0	0	0	0	0	1	0.0	0	0.0	0	0	0.0	0	0.0	1	-1	1	1	1	-1	1	-1	-1	1	-1	1	0	-1	1	1	0	-1	-1	-1	1	1	-1	-1	-1	1	-1	-1	1	1	1	1	-1	1	-1	-1	-1	-1	-1	-1	0	-1	0.0	0	0	0	0	0	0	0	0	0.0	0	0.0	0	0.0	0	0	0.0		0	-1	0	0.0	0	0.0	0	0.0	0	1	0	1	0	0	1	0	0	0	0	1	0	0	0	0	0	0	-1	0	-1	0	0	0	0	1	0	0.0	0	0	0	0.0	-1	0	0	0	0	0	0	0	0	0	0	0	0	1	0	0	0	-1	0	0	0	-1	0	0	1	0.0	0	0	1	0	0	0	0	0	0	0	1	0	0.0	0.0	0	0	0.0	0	0	1	-1	-1	-1	-1	-1	1	1	0	0	0	0	0	0	0.0	0.0	0	0.0	0	0.0	0	0	0	0	0	0	0.0	0	0	0	0	0	0	0.0	0	0	0	0	-1	1	1	-1	-1	-1	1	-1	-1	1	1	0	-1	1	1	1	-1	-1	0	0.0	0.0	0	0	0	0	0.0	0	0.0	0	0	0	0.0	0.0	0	0	0.0	0.0	0	0	0	0.0	0	0.0	0	0.0	0	1	1	0	1	0	0	0	0	0	0	0.0	0	0	0	0	0	0	0	0	0	0	0	0	0	0	0.0	0	0	0	0	-1	0	0	0.0	0	1	0	0	0	0.0	0.0	0	0	0.0	0	0	1	-1	1	0	0	0	0	0	0	-1	-1	1	-1	1	-1	-1	0	0	0	-1	0	1	0	-1	-1	0	-1	-1	-1	0	1	-1	1	1	-1	-1	0	0.0	0	0	0	0	0	0	0	0	0	0	0.0	0.0	0	0.0	0	0		0		0.0		0.0	-1	-1	-1	-1	-1	-1	1	1	-1	0	0	1	0.0	1	1	0	0	0	0.0	1	-1	0	-1	1	-1	-1	-1	0	1	0	0	0	0	0	0	0	1	1	1	-1	0	0.0	-1	0	-1	1	-1	-1	-1	1	-1	1	-1	-1	1	-1	-1	-1	1	1	1	0	1	1	0	1	1	-1	1	1	-1	-1	0	1	-1	1	-1	-1	-1	1	1	0	0	1	-1	-1	1	1	-1	-1	-1	1	-1	0	-1	1	0.0	1	0	0.0	0	0.0		0.0		0.0										0.00015437071968025127
AGATCCCATTTATTAGCTGTATGTACA	9.382093480034818e-07	0.3144833287246263	0.0344910571480704	9	33932.0	1.8291180158921847	2.036278439231404	1.528056112224449	1.876418696006964e-06	1	-1	0	0	0	0	0	0.0	0.0	0	0.0	0	0.0		0	0.0	-1	0		0	0	1	0	0	0.0	0.0	0.0	0	0	1	0	0	0	0.0	0	0	0	0	0	0	-1	0.0	0	0.0	0	0	0.0	0	0.0	-1	-1	1	1	1	0	1	-1	-1	1	-1	-1	0	1	1	-1	0	1	1	1	1	-1	1	-1	-1	-1	1	1	1	-1	-1	-1	1	-1	1	-1	-1	-1	1	-1	-1	1	0.0	0	0	0	0	0	0	0	0	0.0	0	0.0	0	0.0	0	0	0.0		0	-1	0	0.0	0	0.0	0	0.0	0	1	0	-1	0	1	1	0	0	0	-1	1	1	0	-1	0	0	0	-1	0	-1	0	0	0	1	-1	0	0.0	0	0	0	0.0	1	0	0	0	0	0	0	0	0	-1	1	0	1	-1	1	0	0	1	0	0	0	0	0	1	0	0.0	0	-1	1	0	-1	-1	0	0	0	0	1	1	0.0	0.0	0	0	0.0	0	0	0	1	-1	1	-1	1	1	0	0	0	0	1	0	0	0.0	0.0	0	0.0	0	0.0	0	0	0	0	0	0	0.0	0	0	0	0	1	0	0.0	0	0	0	0	-1	-1	1	-1	1	1	0	-1	1	1	-1	0	1	-1	1	-1	1	1	0	0.0	0.0	0	0	1	-1	0.0	0	0.0	0	0	0	0.0	0.0	0	0	0.0	0.0	0	0	0	0.0	0	0.0	0	0.0	0	1	0	0	1	0	-1	0	0	-1	0	0.0	0	1	0	0	-1	0	0	1	-1	0	0	0	1	0	0.0	0	0	0	-1	1	0	0	0.0	0	1	0	0	0	0.0	0.0	0	-1	0.0	0	0	-1	0	1	0	0	0	0	0	0	1	0	1	1	1	-1	-1	0	0	0	-1	1	1	1	-1	1	0	-1	1	-1	0	1	1	-1	-1	1	1	0	0.0	0	0	0	0	0	0	0	0	0	0	0.0	0.0	0	0.0	0	0		0		0.0		0.0	1	-1	1	-1	-1	1	-1	1	1	0	0	1	0.0	1	1	0	0	-1	0.0	-1	1	0	1	1	1	-1	-1	0	1	0	0	0	0	0	0	0	-1	0	-1	-1	0	0.0	0	0	1	-1	-1	0	0	-1	0	0	-1	0	1	0	0	0	-1	-1	-1	0	-1	-1	0	-1	-1	-1	-1	0	-1	-1	1	-1	-1	-1	1	0	-1	-1	1	0	0	1	0	0	0	1	0	0	-1	1	1	0	-1	-1	0.0	-1	0	0.0	0	0.0		0.0		0.0										0.0001671520452751392
AGATGGGCTATATAAACGTTTTCGCTT	1.047935047700257e-06	2.042985113380117e-18	0.0629453399235489	9	18903.0	5.007451612923252	6.9342961434692905	5.256890440670793	2.095870095400514e-06	-1	1	0	0	-1	0	1	0.0	0.0	0	0.0	-1	0.0		1	0.0	0	1		0	1	1	0	0	0.0	0.0	0.0	0	0	0	0	1	0	0.0	-1	0	-1	0	-1	1	-1	0.0	1	0.0	0	0	0.0	0	0.0	0	1	-1	1	1	1	1	0	-1	-1	1	-1	0	-1	1	-1	0	1	-1	-1	-1	0	1	1	-1	1	1	-1	-1	-1	1	0	-1	1	1	1	1	-1	1	-1	0	-1	0.0	0	0	0	0	1	0	0	0	0.0	-1	0.0	0	0.0	1	0	0.0		0	0	-1	0.0	-1	0.0	0	0.0	-1	-1	0	-1	1	1	1	0	0	1	0	1	1	0	1	1	0	1	-1	0	-1	0	-1	0	1	-1	0	0.0	-1	0	0	0.0	0	1	1	0	0	0	0	0	0	0	0	1	-1	1	0	0	0	-1	0	-1	0	-1	0	0	0	0.0	0	0	1	0	1	-1	0	-1	-1	0	-1	-1	0.0	0.0	0	-1	0.0	0	0	-1	1	1	-1	1	1	-1	0	0	-1	0	0	-1	1	0.0	0.0	-1	0.0	0	0.0	0	0	0	0	1	0	0.0	0	0	-1	0	-1	0	0.0	0	0	-1	1	-1	1	1	0	-1	1	0	-1	1	1	1	0	-1	-1	1	1	1	-1	0	0.0	0.0	0	0	1	0	0.0	0	0.0	0	0	0	0.0	0.0	0	0	0.0	0.0	0	0	0	0.0	0	0.0	0	0.0	0	-1	0	1	1	0	-1	0	0	0	0	0.0	-1	-1	0	0	0	0	0	0	-1	-1	1	-1	0	0	0.0	0	0	-1	1	0	0	0	0.0	-1	-1	0	-1	0	0.0	0.0	0	-1	0.0	0	1	1	1	-1	0	-1	0	0	-1	0	0	0	0	-1	0	-1	-1	0	0	0	-1	0	-1	0	-1	1	0	1	-1	-1	0	1	0	-1	1	-1	0	1	0.0	0	1	0	0	0	0	0	0	0	0	0.0	0.0	0	0.0	0	0		0		0.0		0.0	1	1	-1	1	1	1	1	-1	-1	1	0	1	0.0	1	-1	0	0	1	0.0	-1	1	1	-1	1	1	1	1	-1	0	0	0	0	1	0	0	0	-1	0	1	-1	0	0.0	1	0	-1	-1	1	-1	0	-1	0	0	1	0	0	-1	0	0	1	-1	1	0	-1	1	0	-1	0	-1	1	1	-1	-1	0	-1	1	1	-1	0	-1	-1	-1	0	0	1	0	0	0	1	1	0	-1	-1	0	0	1	-1	0.0	-1	0	0.0	0	0.0		0.0		0.0										0.00018553411000204396
AGACGGCATCATATGGGTTGCAACTGA	1.0832227199423458e-06	5.793198804041144e-10	0.0468437862441587	7	14622.0	4.261266065695375	5.603952947613186	4.431609902886062	2.1664454398846915e-06	-1	1	0	0	-1	0	1	0.0	0.0	0	0.0	0	0.0		1	0.0	0	0		0	0	0	0	0	0.0	0.0	0.0	0	0	1	0	0	1	0.0	-1	0	1	0	0	0	0	0.0	1	0.0	0	1	0.0	0	0.0	0	0	0	0	0	0	0	0	0	0	0	0	0	0	0	0	0	0	0	0	0	0	0	0	0	0	0	0	0	0	0	0	0	1	0	0	0	0	0	0	0	1	0.0	0	0	0	0	1	0	0	0	0.0	-1	0.0	0	0.0	0	0	0.0		0	1	-1	0.0	-1	0.0	0	0.0	-1	1	0	-1	1	1	1	0	0	-1	1	-1	1	0	0	1	0	0	1	0	0	1	1	0	0	0	0	0.0	1	0	0	0.0	0	-1	1	0	0	1	0	1	0	0	1	-1	-1	-1	0	0	1	0	1	1	0	1	0	1	-1	0.0	0	-1	1	0	1	0	0	1	-1	0	1	1	0.0	0.0	0	1	0.0	0	0	0	0	0	0	0	0	0	-1	0	-1	0	0	0	0	0.0	0.0	1	0.0	0	0.0	0	-1	-1	1	-1	1	0.0	0	1	0	0	1	0	0.0	0	0	1	0	0	0	0	0	0	0	0	0	0	0	0	1	0	0	0	0	0	0	0	0.0	0.0	0	-1	-1	0	0.0	0	0.0	0	0	0	0.0	0.0	0	0	0.0	0.0	0	0	0	0.0	0	0.0	0	0.0	0	1	1	-1	1	1	-1	0	0	0	0	0.0	0	0	0	0	1	0	0	0	1	-1	-1	-1	0	0	0.0	0	0	1	-1	-1	0	1	0.0	-1	0	0	0	0	0.0	0.0	0	1	0.0	-1	0	1	-1	0	0	1	0	0	0	0	0	0	0	0	0	0	0	0	0	0	0	0	0	0	0	0	1	0	0	0	0	0	0	0	0	0	0	1	0.0	0	0	-1	1	0	0	0	0	1	0	0.0	0.0	0	0.0	0	0		0		0.0		0.0	0	0	0	0	0	0	0	0	0	1	0	0	0.0	0	0	0	0	0	0.0	0	0	1	0	0	0	0	0	-1	0	0	0	0	0	0	0	0	1	1	1	1	0	0.0	-1	0	1	1	1	-1	-1	-1	-1	-1	-1	1	1	-1	0	-1	-1	1	-1	1	-1	-1	0	-1	1	-1	-1	1	1	-1	-1	1	-1	1	-1	1	-1	1	1	1	0	1	-1	1	1	-1	-1	0	1	1	-1	-1	-1	-1	0.0	-1	0	0.0	0	0.0		0.0		0.0										0.00019141277996463304
AGACATCAGTAGATTGTACAATGTACA	1.1671458545835417e-06	0.000392505873585	0.0964142135925474	2	3862.0	3.0535123935754798	4.830657690315898	3.901605385810461	2.3342917091670837e-06	0	0	0	0	0	0	1	0.0	0.0	0	0.0	0	0.0		0	0.0	0	0		0	0	0	0	0	0.0	0.0	0.0	0	0	0	0	0	0	0.0	0	0	0	0	0	0	0	0.0	0	0.0	0	0	0.0	0	0.0	0	0	0	0	0	0	0	0	0	0	0	0	0	0	0	0	0	0	0	0	0	0	0	0	0	0	0	0	0	0	0	0	0	0	0	0	0	0	0	0	0	0	0.0	0	0	0	0	0	0	0	0	0.0	0	0.0	0	0.0	0	0	0.0		0	0	0	0.0	0	0.0	0	0.0	0	0	0	1	0	0	0	0	0	1	-1	1	0	0	0	0	0	0	0	0	0	0	0	0	0	-1	0	0.0	0	0	0	0.0	0	0	0	0	0	0	0	0	0	0	0	0	0	0	0	0	0	0	0	0	0	0	0	0	1	0.0	-1	1	0	0	0	0	0	0	0	0	0	0	0.0	0.0	0	0	0.0	0	0	0	0	0	0	0	0	0	0	0	0	0	0	0	0	0.0	0.0	0	0.0	0	0.0	0	0	0	0	0	0	0.0	0	0	0	0	0	0	0.0	0	0	0	0	0	0	0	0	0	0	0	0	0	0	0	0	0	0	0	0	0	0	0	0.0	0.0	0	0	0	0	0.0	0	0.0	0	0	0	0.0	0.0	0	0	0.0	0.0	0	0	0	0.0	0	0.0	0	0.0	0	0	0	0	0	0	0	0	0	0	0	0.0	0	0	0	0	0	0	0	0	0	0	0	0	0	0	0.0	0	0	0	0	0	0	0	0.0	0	0	0	0	0	0.0	0.0	0	0	0.0	0	0	0	0	0	0	0	0	0	0	0	0	0	0	0	0	0	0	0	0	0	0	0	0	0	0	0	0	0	0	0	0	0	0	0	0	0	0	0	0.0	0	0	0	0	0	0	0	0	0	0	0.0	0.0	0	0.0	0	0		0		0.0		0.0	0	0	0	0	0	0	0	0	0	0	0	0	0.0	0	0	0	0	0	0.0	0	0	0	0	0	0	0	0	0	0	0	0	0	0	0	0	0	-1	-1	1	1	0	0.0	0	0	1	1	1	1	0	-1	0	1	1	1	1	0	0	1	-1	-1	-1	0	-1	1	1	-1	-1	-1	-1	1	1	-1	-1	1	1	-1	-1	1	1	1	1	0	-1	-1	0	0	1	1	-1	0	-1	-1	1	0	1	-1	0.0	1	0	0.0	0	0.0		0.0		0.0										0.00020555956363418716
AGATCTGTTCTCTAAACGAACAATGTT	1.2234882411414956e-06	0.3006068818611419	0.1005821477054353	9	5330.0	2.5504371154311087	2.525891181988743	2.066791744840525	2.4469764822829912e-06	0	-1	0	0	0	0	0	0.0	0.0	0	0.0	0	0.0		0	0.0	0	0		0	0	0	0	0	0.0	0.0	0.0	0	0	1	0	0	0	0.0	0	0	0	0	0	0	-1	0.0	0	0.0	0	0	0.0	0	0.0	1	-1	-1	-1	-1	-1	1	0	1	-1	0	1	0	0	-1	0	-1	1	1	-1	1	0	1	1	-1	1	0	-1	-1	1	-1	1	0	-1	1	0	-1	1	0	1	0	1	0.0	0	0	0	0	0	0	0	0	0.0	0	0.0	0	0.0	0	0	0.0		0	0	0	0.0	0	0.0	0	0.0	0	0	0	1	0	0	-1	0	0	0	0	-1	0	0	0	0	0	0	-1	0	0	0	0	0	0	0	0	0.0	0	0	0	0.0	0	0	0	0	0	0	0	0	0	0	0	0	0	0	0	0	0	0	0	0	0	0	0	-1	0	0.0	0	0	0	0	0	0	0	0	0	0	0	0	0.0	0.0	0	0	0.0	0	0	0	1	-1	1	1	-1	1	0	0	0	0	0	0	0	0.0	0.0	0	0.0	0	0.0	0	0	0	0	0	0	0.0	0	0	0	0	0	0	0.0	0	0	0	0	1	-1	1	0	1	-1	-1	-1	1	0	1	0	1	-1	-1	-1	-1	-1	0	0.0	0.0	0	0	0	0	0.0	0	0.0	0	0	0	0.0	0.0	0	0	0.0	0.0	0	0	0	0.0	0	0.0	0	0.0	0	0	0	0	-1	0	1	0	0	0	0	0.0	0	0	0	0	0	0	-1	0	0	0	1	0	0	0	0.0	0	0	0	-1	0	0	0	0.0	0	1	0	0	-1	0.0	0.0	0	0	0.0	0	0	1	-1	0	0	0	0	0	0	0	0	-1	-1	0	1	-1	1	0	0	0	1	0	1	1	-1	-1	0	1	1	0	0	0	0	-1	1	1	-1	0	0.0	0	0	0	0	0	0	0	0	0	0	0.0	0.0	0	0.0	0	0		0		0.0		0.0	1	-1	1	1	-1	1	-1	-1	1	0	0	-1	0.0	-1	-1	0	0	0	0.0	-1	-1	0	1	0	-1	0	1	0	0	0	0	0	0	0	0	0	1	0	1	0	0	0.0	0	0	1	1	-1	0	0	1	0	-1	1	0	-1	-1	0	0	-1	0	1	0	1	1	0	1	0	0	-1	-1	0	1	0	1	1	-1	-1	0	1	0	1	0	1	1	0	0	0	1	0	0	1	-1	0	0	0	1	0.0	-1	0	0.0	0	0.0		0.0		0.0										0.00021502493400976002
AGAACACAAGCCCCAACAGCCTGTAAG	1.2235137450479277e-06	0.0001915675775627	0.107360617625126	9	2837.0	3.938281338805717	5.298907296439901	4.295029961226648	2.4470274900958558e-06	1	-1	0	0	1	0	-1	0.0	0.0	0	0.0	0	0.0		0	0.0	0	0		0	0	0	0	0	0.0	0.0	0.0	0	0	0	0	0	0	0.0	1	0	1	0	0	0	0	0.0	0	0.0	0	0	0.0	0	0.0	0	0	0	0	0	0	0	0	0	0	0	0	0	0	0	0	0	0	0	0	0	0	0	0	0	0	0	0	0	0	0	0	0	0	0	0	0	0	0	0	0	0	0.0	0	0	0	0	1	0	0	0	0.0	1	0.0	0	0.0	0	0	0.0		0	0	0	0.0	0	0.0	0	0.0	1	-1	0	1	-1	1	0	0	0	0	1	1	0	0	1	0	0	0	0	0	0	0	1	0	-1	1	0	0.0	0	0	0	0.0	0	0	0	0	0	0	0	0	0	0	0	0	-1	1	0	0	0	0	0	1	0	0	0	0	0	0.0	1	1	1	0	0	0	0	0	0	0	1	-1	0.0	0.0	0	0	0.0	0	0	0	0	0	0	0	0	0	0	0	0	0	0	-1	0	0.0	0.0	0	0.0	0	0.0	0	1	0	0	0	0	0.0	0	0	0	0	0	0	0.0	0	0	0	0	0	0	0	0	0	0	0	0	0	0	0	-1	0	0	0	0	0	0	0	0.0	0.0	0	0	0	0	0.0	0	0.0	0	0	0	0.0	0.0	0	0	0.0	0.0	0	0	0	0.0	0	0.0	0	0.0	0	0	0	0	1	0	1	0	0	1	0	0.0	0	0	0	0	0	0	0	0	0	0	0	1	0	0	0.0	1	0	0	0	0	0	0	0.0	-1	0	0	0	0	0.0	0.0	0	0	0.0	0	0	1	1	0	0	0	0	0	0	0	0	0	0	0	0	0	0	0	0	0	0	0	0	0	0	0	0	0	0	0	0	0	0	0	0	0	0	0	0.0	0	0	0	0	0	0	0	0	0	0	0.0	0.0	0	0.0	0	0		0		0.0		0.0	0	0	0	0	0	0	0	0	0	-1	0	0	0.0	0	0	0	0	0	0.0	0	0	0	0	0	0	0	0	0	0	0	0	0	0	0	0	0	1	1	1	0	0	0.0	0	0	1	1	-1	0	0	1	0	0	-1	-1	-1	1	0	-1	-1	-1	1	0	1	-1	0	-1	0	-1	-1	-1	-1	1	1	1	-1	-1	1	0	1	0	1	0	0	-1	0	0	0	-1	0	0	-1	1	1	0	-1	-1	0.0	-1	0	0.0	0	0.0		0.0		0.0										0.00021502493400976002
AGAAGTGCCTGCCAATTCAACTGTATT	1.2994455823774205e-06	2.0864665504356706e-21	0.0584258796147686	8	14397.0	3.5499272147342382	4.644856567340418	3.775230950892547	2.5988911647548405e-06	1	-1	-1	1	-1	1	1	0.0	0.0	0	0.0	0	0.0		0	0.0	0	0		0	0	-1	0	0	0.0	0.0	0.0	0	0	-1	0	0	1	0.0	1	0	-1	0	-1	1	1	0.0	0	0.0	-1	1	0.0	0	0.0	-1	1	-1	1	0	1	1	0	1	1	-1	1	0	1	1	1	0	1	1	-1	0	-1	-1	1	0	1	-1	1	1	-1	1	0	-1	0	1	1	-1	-1	-1	-1	1	1	0.0	0	0	0	0	1	1	0	-1	0.0	1	0.0	0	0.0	0	0	0.0		0	-1	-1	0.0	1	0.0	0	0.0	-1	1	0	1	1	0	1	1	0	-1	1	-1	0	0	1	1	0	0	-1	-1	-1	1	-1	1	1	1	0	0.0	1	0	0	0.0	-1	0	0	1	0	1	1	-1	0	-1	1	0	-1	1	0	1	-1	1	-1	0	1	0	0	1	0	0.0	-1	0	-1	0	-1	1	0	0	-1	0	-1	1	0.0	0.0	0	0	0.0	0	-1	0	1	-1	-1	1	-1	-1	-1	0	0	-1	0	-1	0	0.0	0.0	0	0.0	0	0.0	0	-1	0	0	1	-1	0.0	0	0	1	1	0	0	0.0	0	0	0	0	1	1	-1	-1	1	1	0	1	1	0	-1	-1	1	1	1	1	-1	-1	0	0.0	0.0	0	-1	0	0	0.0	0	0.0	-1	0	-1	0.0	0.0	-1	0	0.0	0.0	-1	-1	-1	0.0	-1	0.0	1	0.0	0	-1	0	0	-1	-1	-1	0	0	1	0	0.0	1	0	0	0	-1	0	0	0	1	-1	0	0	0	0	0.0	0	0	1	1	-1	0	-1	0.0	-1	0	1	-1	0	0.0	0.0	0	0	0.0	-1	0	-1	1	-1	0	-1	0	1	0	0	-1	0	-1	-1	1	-1	-1	0	1	0	1	0	-1	1	1	1	0	-1	-1	1	1	1	0	-1	-1	1	-1	-1	0.0	-1	0	1	0	0	1	0	0	0	0	0.0	0.0	1	0.0	0	0		0		0.0		0.0	1	1	1	-1	-1	1	0	1	1	-1	0	-1	0.0	1	-1	0	0	-1	0.0	1	1	1	-1	1	1	1	1	0	0	0	0	0	1	0	-1	0	-1	1	-1	1	0	0.0	1	0	1	1	-1	0	0	1	-1	1	-1	0	-1	1	0	-1	-1	-1	-1	0	-1	1	0	-1	0	-1	1	-1	1	1	0	1	-1	-1	-1	0	-1	-1	1	-1	0	-1	0	-1	-1	-1	-1	0	1	1	-1	0	-1	-1	0.0	1	0	0.0	0	0.0		0.0		0.0										0.00022747272627987066
AGATTGTATCTCGATGCTTATAACATG	1.4486513581168424e-06	1.089548185430832e-15	0.0455711775225132	4	5575.0	1.7857456949958677	2.0783856502242157	1.65847533632287	2.897302716233685e-06	0	1	0	0	0	0	0	0.0	0.0	0	0.0	0	0.0		0	0.0	0	0		0	0	0	0	0	0.0	0.0	0.0	0	0	0	0	0	0	0.0	0	0	1	0	0	0	0	0.0	0	0.0	0	0	0.0	0	0.0	0	0	0	0	0	0	0	0	0	0	0	0	0	0	0	0	0	0	0	0	0	0	0	0	0	0	0	0	0	0	0	0	0	0	0	0	0	0	0	0	0	0	0.0	0	0	0	0	0	0	0	0	0.0	0	0.0	0	0.0	0	0	0.0		0	0	0	0.0	0	0.0	0	0.0	0	0	0	1	0	0	0	0	0	0	1	1	0	0	0	0	0	0	0	0	-1	0	1	-1	1	1	0	0.0	0	0	0	0.0	0	0	0	0	0	0	0	0	0	0	0	0	0	0	0	0	0	0	0	0	0	1	0	0	1	0.0	0	0	1	0	0	0	0	0	0	0	-1	0	0.0	0.0	0	0	0.0	0	0	0	0	0	0	0	0	0	0	0	0	0	0	0	0	0.0	0.0	0	0.0	0	0.0	0	0	0	0	0	0	0.0	0	0	0	0	0	0	0.0	0	0	0	0	0	0	0	0	0	0	0	0	0	0	0	0	0	0	0	0	0	0	0	0.0	0.0	0	0	0	0	0.0	0	0.0	0	0	0	0.0	0.0	0	0	0.0	0.0	0	0	0	0.0	0	0.0	0	0.0	0	0	0	0	0	0	0	0	0	0	0	0.0	0	0	0	0	0	0	0	0	0	0	0	0	0	0	0.0	0	0	0	0	0	0	0	0.0	1	0	0	0	0	0.0	0.0	0	0	0.0	0	0	0	0	0	0	0	0	0	0	0	0	0	0	0	0	0	0	0	0	0	0	0	0	0	0	0	0	0	0	0	0	0	0	0	0	0	0	0	0.0	0	0	0	0	0	0	0	0	0	0	0.0	0.0	0	0.0	0	0		0		0.0		0.0	0	0	0	0	0	0	0	0	0	0	0	0	0.0	0	0	0	0	0	0.0	0	0	0	0	0	0	0	0	0	0	0	0	0	0	0	0	0	-1	1	1	-1	0	0.0	-1	0	1	-1	1	-1	-1	-1	0	0	1	-1	1	1	0	-1	1	-1	-1	0	1	-1	0	1	-1	-1	-1	1	1	-1	0	-1	1	1	1	-1	1	-1	-1	0	0	-1	0	1	0	-1	1	0	1	-1	-1	0	0	1	0.0	-1	0	0.0	0	0.0		0.0		0.0										0.00025225160909418914
AGACGACAGCAGATATAGTTGTCTTTG	1.5041326509140728e-06	2.8772292123425275e-09	0.0362716347435975	1	28476.0	3.674744519216547	4.997998314369996	3.776829610900408	3.0082653018281457e-06	1	-1	0	0	0	0	0	0.0	0.0	0	0.0	0	0.0		0	0.0	-1	0		0	0	1	0	0	0.0	0.0	0.0	0	0	1	0	0	0	0.0	0	0	0	0	0	0	-1	0.0	0	0.0	0	0	0.0	0	0.0	-1	-1	1	1	1	-1	1	-1	-1	1	-1	-1	0	1	1	-1	1	1	1	1	1	-1	1	-1	-1	-1	1	1	1	-1	-1	-1	1	-1	1	-1	-1	-1	1	-1	-1	1	0.0	0	0	0	0	0	0	0	0	0.0	0	0.0	0	0.0	0	0	0.0		0	-1	0	0.0	0	0.0	0	0.0	0	1	0	-1	-1	1	1	1	0	0	-1	0	0	0	-1	0	0	1	-1	0	-1	0	1	0	1	-1	-1	0.0	0	-1	0	0.0	1	0	0	0	0	0	0	0	0	-1	1	-1	1	-1	0	0	0	1	0	0	1	-1	0	0	0	0.0	0	0	1	0	-1	0	0	0	1	0	0	0	0.0	0.0	0	1	0.0	0	0	0	1	0	1	-1	1	1	1	1	-1	0	0	1	0	0.0	0.0	0	0.0	0	0.0	0	0	0	0	0	0	0.0	0	0	0	0	1	0	0.0	0	-1	0	0	-1	-1	1	-1	1	1	1	-1	1	1	-1	0	1	-1	1	0	1	1	0	0.0	0.0	0	0	1	-1	0.0	0	0.0	0	0	0	0.0	0.0	0	0	0.0	0.0	0	0	0	0.0	0	0.0	0	0.0	0	1	-1	0	1	0	-1	0	0	0	1	0.0	0	1	0	0	0	0	0	0	0	0	0	0	0	0	0.0	0	0	0	0	1	0	0	0.0	0	1	0	1	-1	0.0	0.0	1	-1	0.0	0	0	0	1	1	0	1	0	-1	0	0	1	-1	1	1	1	-1	-1	0	0	0	-1	0	1	1	-1	1	0	-1	1	-1	0	1	1	-1	-1	1	1	0	0.0	0	0	0	0	0	0	0	0	0	0	0.0	0.0	0	0.0	0	0		0		0.0		0.0	1	-1	1	-1	-1	1	-1	1	1	0	0	1	0.0	1	1	0	0	-1	0.0	-1	1	0	1	1	1	-1	-1	1	1	1	0	0	0	0	0	0	-1	-1	-1	-1	0	0.0	-1	0	1	-1	-1	-1	0	-1	0	-1	-1	0	1	1	0	1	-1	-1	-1	0	-1	-1	0	-1	-1	-1	-1	0	-1	-1	0	-1	-1	-1	1	-1	-1	-1	1	0	0	1	0	0	0	1	1	0	-1	1	1	0	-1	-1	0.0	-1	0	0.0	0	0.0		0.0		0.0										0.0002615069112190455
AGAAATTTTGCTCTCAAGCTGGTTCAA	1.575551860063084e-06	1.0	0.3365780412664716	5	1324.0	1.4154203848705136	1.292296072507553	1.1102719033232629	3.151103720126168e-06	0	0	0	0	0	0	0	0.0	0.0	0	0.0	0	0.0		0	0.0	0	0		0	0	0	0	0	0.0	0.0	0.0	0	0	0	0	0	0	0.0	0	0	0	0	0	0	0	0.0	0	0.0	0	0	0.0	0	0.0	0	0	0	-1	0	0	-1	0	0	0	1	0	0	0	0	1	0	0	0	0	0	0	0	0	0	0	0	-1	0	0	0	0	1	-1	-1	0	0	-1	0	0	0	0	0.0	0	0	0	0	0	0	0	0	0.0	0	0.0	0	0.0	0	0	0.0		0	1	0	0.0	0	0.0	0	0.0	0	0	0	0	0	0	0	0	0	0	0	0	0	0	0	0	0	0	0	0	0	0	0	0	0	0	0	0.0	0	0	0	0.0	0	0	0	0	0	0	0	0	0	0	0	0	0	0	0	0	0	0	0	0	0	0	0	0	0	0.0	0	0	0	0	0	0	0	0	0	0	0	0	0.0	0.0	0	0	0.0	0	0	0	-1	1	0	1	0	1	0	0	0	0	0	0	0	0.0	0.0	0	0.0	0	0.0	0	0	0	0	0	0	0.0	0	0	0	0	0	0	0.0	0	0	0	0	0	0	0	0	-1	-1	0	0	0	0	-1	0	0	0	0	0	0	0	0	0.0	0.0	0	0	0	0	0.0	0	0.0	0	0	0	0.0	0.0	0	0	0.0	0.0	0	0	0	0.0	0	0.0	0	0.0	0	0	0	0	0	0	0	0	0	0	0	0.0	0	0	0	0	0	0	0	0	0	0	0	0	0	0	0.0	0	0	0	0	0	0	0	0.0	0	0	0	0	0	0.0	0.0	0	0	0.0	0	0	0	0	0	0	0	0	0	0	0	0	0	0	0	1	-1	0	0	0	0	-1	0	-1	0	0	0	0	0	0	0	0	0	0	0	0	0	0	0	0.0	0	0	0	0	0	0	0	0	0	0	0.0	0.0	0	0.0	0	0		0		0.0		0.0	0	0	0	0	0	0	0	0	0	0	0	0	0.0	0	1	0	0	0	0.0	0	0	0	0	0	0	0	0	0	0	0	0	0	0	0	0	0	0	0	0	0	0	0.0	0	0	0	0	0	0	0	0	0	0	0	0	0	0	0	0	0	0	0	0	0	0	0	0	0	0	0	0	0	0	0	0	0	0	0	0	0	0	0	0	0	0	0	0	0	0	0	0	0	0	0	0	0	0	0.0	0	0	0.0	0	0.0		0.0		0.0										0.0002733593759640564
AGAAGTAGACTAAAGCATAAAGATAGA	1.6460317009455393e-06	0.1366717914936328	0.0518030404402134	3	19907.0	2.6283772324664287	3.717486311347767	3.003365650273773	3.2920634018910786e-06	-1	1	0	0	0	0	1	0.0	0.0	0	0.0	0	0.0		0	0.0	0	0		0	0	-1	0	0	0.0	0.0	0.0	0	0	0	0	0	0	0.0	0	0	0	0	0	0	-1	0.0	0	0.0	0	0	0.0	0	0.0	-1	-1	1	-1	-1	1	1	0	-1	1	-1	1	0	-1	1	1	0	1	-1	-1	-1	1	-1	-1	-1	-1	1	1	-1	1	1	0	-1	1	1	1	1	1	-1	1	0	-1	0.0	0	0	0	0	0	0	0	0	0.0	0	0.0	0	0.0	0	0	0.0		0	0	0	0.0	0	0.0	0	0.0	0	-1	0	-1	0	0	-1	0	0	1	0	1	1	0	1	0	0	0	-1	0	0	0	0	0	0	-1	0	0.0	0	0	0	0.0	1	0	0	0	0	0	0	0	0	1	0	0	0	1	0	0	0	0	0	0	0	0	0	1	0	0.0	0	0	-1	0	-1	0	0	0	0	0	1	0	0.0	0.0	0	0	0.0	0	0	0	1	-1	1	-1	-1	1	0	0	0	0	0	0	0	0.0	0.0	0	0.0	0	0.0	0	0	0	0	0	0	0.0	0	0	0	0	0	0	0.0	0	0	0	0	1	-1	-1	0	-1	-1	0	1	-1	1	-1	0	-1	-1	1	1	1	-1	0	0.0	0.0	0	0	0	0	0.0	0	0.0	0	0	0	0.0	0.0	0	0	0.0	0.0	0	0	0	0.0	0	0.0	0	0.0	0	0	0	0	1	0	-1	0	0	0	0	0.0	0	0	0	0	0	0	0	0	0	0	0	0	0	0	0.0	0	0	0	0	0	0	0	0.0	0	1	0	0	0	0.0	0.0	0	0	0.0	0	0	0	0	0	0	0	0	0	0	0	1	0	0	1	0	1	1	0	0	0	-1	0	-1	0	1	1	0	0	1	-1	0	0	1	1	-1	-1	-1	0	0.0	0	0	0	0	0	0	0	0	0	0	0.0	0.0	0	0.0	0	0		0		0.0		0.0	1	-1	1	1	0	-1	1	1	-1	0	0	-1	0.0	-1	1	0	0	-1	0.0	-1	-1	-1	-1	-1	-1	-1	-1	0	-1	0	0	0	0	0	0	0	1	0	1	1	0	0.0	0	0	1	-1	1	0	0	1	0	0	1	0	-1	0	0	0	1	-1	-1	0	1	-1	0	-1	0	1	1	0	1	1	0	1	1	1	-1	0	-1	0	0	0	0	1	0	0	0	-1	0	0	1	1	0	0	0	-1	0.0	-1	0	0.0	0	0.0		0.0		0.0										0.00028496789974137213
AGACGGGCGATTTTGTTAAAGCCACTT	1.8904630634218784e-06	3.377910829979318e-17	0.1022936600397762	8	8404.0	4.532724637073211	3.7201332698714897	3.250951927653498	3.780926126843757e-06	1	1	0	0	-1	0	-1	0.0	0.0	0	0.0	0	0.0		0	0.0	0	0		0	0	0	0	0	0.0	0.0	0.0	0	0	0	0	0	0	0.0	0	0	1	0	0	0	1	0.0	0	0.0	0	0	0.0	0	0.0	1	1	-1	-1	0	1	1	0	1	-1	1	-1	0	1	1	-1	0	1	1	-1	0	0	-1	1	-1	1	-1	1	-1	-1	1	0	1	1	1	-1	1	-1	1	1	0	1	0.0	0	0	0	0	-1	0	0	0	0.0	1	0.0	0	0.0	0	0	0.0		0	0	0	0.0	0	0.0	0	0.0	1	-1	0	1	1	-1	0	0	0	0	-1	1	0	0	0	0	1	-1	0	0	0	0	1	1	-1	1	0	0.0	1	1	0	0.0	0	0	0	0	0	0	0	0	0	-1	0	-1	1	-1	0	0	0	0	0	0	0	-1	0	0	-1	0.0	0	-1	1	0	1	0	0	0	0	0	-1	1	0.0	0.0	0	-1	0.0	0	0	0	1	1	1	1	-1	-1	-1	0	0	0	0	1	0	0.0	0.0	0	0.0	0	0.0	0	0	0	0	1	0	0.0	0	0	0	0	0	0	0.0	0	0	0	0	0	-1	0	0	1	1	0	-1	-1	0	0	0	-1	1	-1	1	1	-1	0	0.0	0.0	0	0	-1	0	0.0	0	0.0	0	0	0	0.0	0.0	0	0	0.0	0.0	0	0	0	0.0	0	0.0	0	0.0	0	0	0	0	-1	0	-1	0	0	0	0	0.0	0	0	0	0	0	0	0	0	0	0	0	0	0	0	0.0	0	0	0	0	0	0	0	0.0	-1	1	0	0	0	0.0	0.0	0	1	0.0	0	0	0	1	0	0	0	0	0	0	0	1	0	0	1	0	1	1	0	0	0	1	0	1	0	1	-1	0	-1	1	0	1	0	0	-1	0	1	1	-1	0.0	0	0	0	0	0	0	0	0	0	0	0.0	0.0	0	0.0	0	0		0		0.0		0.0	1	-1	-1	-1	0	1	1	-1	0	-1	0	1	0.0	1	-1	0	0	0	0.0	1	-1	-1	1	-1	1	-1	1	0	0	0	0	0	0	0	0	0	1	-1	-1	-1	0	0.0	1	0	1	-1	-1	-1	0	-1	0	-1	1	0	1	1	0	1	-1	-1	-1	0	-1	-1	0	-1	0	1	1	-1	1	-1	0	1	1	1	-1	-1	-1	1	1	0	0	1	0	0	0	1	-1	-1	1	-1	1	0	-1	1	0.0	1	0	0.0	0	0.0		0.0		0.0										0.00032498345579318514
AGATGTTGACGTGCCTCTGATAAGACC	1.896522266270644e-06	6.259858981968176e-08	0.0610516275598739	6	14724.0	1.7596818039127529	1.8128226025536536	1.4397582178755772	3.793044532541289e-06	-1	1	0	0	1	0	0	0.0	0.0	0	0.0	1	0.0		0	0.0	0	0		0	0	1	0	0	0.0	0.0	0.0	0	0	1	0	0	1	0.0	0	0	1	0	0	0	1	0.0	0	0.0	0	0	0.0	0	0.0	-1	1	1	-1	1	1	-1	0	1	-1	1	1	0	-1	-1	-1	1	-1	-1	1	-1	0	-1	-1	1	-1	1	1	1	-1	1	-1	-1	0	-1	0	1	-1	-1	-1	-1	-1	0.0	0	0	1	0	1	0	0	0	0.0	1	0.0	0	0.0	0	0	0.0		0	-1	-1	0.0	0	0.0	0	0.0	1	0	0	-1	1	0	1	0	0	0	0	0	1	0	0	0	0	0	0	0	0	0	0	0	-1	-1	-1	0.0	0	0	0	0.0	0	0	0	0	1	0	-1	1	0	0	0	1	-1	0	0	0	0	0	0	0	-1	1	0	-1	0	0.0	0	0	-1	0	0	0	0	0	0	0	-1	-1	0.0	0.0	0	1	0.0	0	0	0	1	-1	-1	-1	-1	1	1	0	0	0	0	1	0	0.0	0.0	0	0.0	0	0.0	0	0	0	0	0	0	0.0	0	0	-1	0	0	0	0.0	0	0	0	0	-1	1	-1	1	1	-1	0	1	-1	1	-1	1	1	1	1	-1	1	1	-1	0.0	0.0	0	0	0	0	0.0	0	0.0	0	0	0	0.0	0.0	0	0	0.0	0.0	0	1	1	0.0	-1	0.0	0	0.0	0	1	0	0	-1	0	-1	0	0	0	0	0.0	1	0	0	0	1	0	0	0	0	-1	0	1	0	0	0.0	0	0	0	0	0	0	1	0.0	1	1	0	0	0	0.0	0.0	0	0	0.0	0	0	0	0	-1	0	0	0	0	0	0	0	-1	-1	0	-1	-1	1	0	0	0	-1	0	-1	1	1	-1	0	1	1	1	0	1	0	1	-1	1	1	1	0.0	0	0	-1	0	0	0	0	-1	0	0	0.0	0.0	0	0.0	0	0		0		0.0		0.0	1	-1	-1	-1	-1	1	-1	1	-1	1	0	-1	0.0	-1	-1	0	0	-1	0.0	-1	1	0	1	-1	1	1	-1	0	0	0	0	0	1	0	0	0	-1	1	1	1	0	0.0	-1	0	1	1	-1	1	1	-1	-1	1	1	-1	-1	-1	0	1	-1	1	-1	0	-1	-1	0	-1	1	1	1	1	-1	1	0	-1	1	-1	1	1	-1	-1	-1	1	-1	-1	0	0	-1	1	-1	1	1	-1	-1	-1	-1	-1	0.0	-1	0	0.0	0	0.0		0.0		0.0										0.0003259696180931811
AGACCACACAAGGCAGATGGGCTATAT	2.0510800316966086e-06	3.3216709515823226e-19	0.0546282291803008	9	22561.0	3.350992885854199	5.081512344310979	3.704135454988697	4.102160063393217e-06	1	-1	0	0	1	0	1	0.0	0.0	0	0.0	-1	0.0		0	0.0	0	0		0	1	0	0	0	0.0	0.0	0.0	0	0	0	0	-1	0	0.0	-1	0	1	0	-1	0	-1	0.0	1	0.0	0	0	0.0	0	0.0	0	-1	1	1	1	-1	1	0	-1	1	-1	-1	0	1	1	-1	0	1	1	1	1	-1	1	-1	-1	-1	1	1	1	-1	-1	0	1	-1	1	-1	-1	-1	1	-1	0	1	0.0	0	0	0	0	-1	0	0	-1	0.0	1	0.0	0	0.0	0	0	0.0		0	0	0	0.0	-1	0.0	0	0.0	-1	1	0	-1	-1	1	1	0	0	1	0	1	1	0	-1	0	0	1	-1	0	-1	0	1	0	1	-1	0	0.0	0	0	0	0.0	1	-1	1	0	0	0	0	0	0	-1	1	-1	1	-1	0	0	0	1	0	1	0	-1	0	0	0	0.0	0	0	1	0	0	-1	0	1	1	0	1	1	0.0	0.0	0	1	0.0	-1	0	0	1	-1	1	-1	1	1	0	0	-1	0	1	0	0	0.0	0.0	1	0.0	0	0.0	-1	0	0	0	-1	0	0.0	0	1	0	-1	0	0	0.0	0	0	1	1	-1	-1	1	0	1	1	0	-1	1	1	-1	0	1	-1	1	-1	1	1	0	0.0	0.0	0	0	1	0	0.0	0	0.0	0	0	0	0.0	0.0	0	0	0.0	0.0	0	0	0	0.0	0	0.0	0	0.0	0	1	0	-1	1	0	-1	0	0	0	0	0.0	-1	0	0	0	0	0	0	0	-1	-1	-1	1	0	0	0.0	0	0	1	-1	0	0	0	0.0	1	1	0	1	-1	0.0	0.0	0	-1	0.0	0	1	-1	1	1	0	1	0	-1	-1	0	1	0	0	1	0	-1	-1	0	0	0	-1	0	1	0	-1	1	0	-1	1	-1	0	1	0	-1	-1	1	1	-1	0.0	0	1	0	0	0	0	0	0	0	0	0.0	0.0	0	-1.0	0	0		0		0.0		0.0	1	-1	1	-1	-1	1	-1	1	1	-1	0	1	0.0	1	1	0	0	-1	0.0	-1	1	-1	1	1	1	-1	-1	1	0	0	0	0	0	0	0	0	-1	-1	-1	-1	0	0.0	0	0	1	-1	-1	0	0	-1	0	-1	-1	0	1	1	0	1	-1	-1	-1	0	-1	-1	0	-1	0	-1	-1	-1	-1	-1	0	-1	-1	-1	1	-1	-1	-1	1	0	0	1	0	-1	-1	1	1	0	-1	1	1	1	-1	-1	0.0	-1	0	0.0	0	0.0		0.0		0.0										0.0003511409759825739
AGATGGTATTTCTACTACCTAGGAACT	2.3021063841102094e-06	7.59897536242143e-17	0.097054083206999	1	12520.0	2.441803812856429	3.372923322683706	2.775159744408945	4.604212768220419e-06	1	-1	0	0	1	0	1	0.0	0.0	0	0.0	0	0.0		-1	0.0	0	0		0	0	0	0	0	0.0	0.0	0.0	0	0	1	0	0	-1	0.0	-1	1	1	0	-1	0	0	0.0	1	0.0	0	-1	0.0	0	1.0	0	0	0	0	0	0	0	0	0	0	0	0	0	0	0	0	0	0	0	0	0	0	0	0	0	0	0	0	0	0	0	0	0	-1	0	0	0	0	0	0	0	1	0.0	0	0	0	0	-1	0	0	0	0.0	1	0.0	0	0.0	0	0	0.0		0	-1	-1	0.0	-1	0.0	0	0.0	-1	1	0	-1	-1	1	0	0	0	1	-1	1	1	0	0	1	0	0	-1	0	0	1	1	0	0	0	0	0.0	0	0	0	0.0	0	-1	1	0	-1	-1	0	-1	-1	0	1	-1	1	-1	0	0	0	1	-1	1	0	-1	0	1	1	0.0	0	-1	1	0	-1	-1	0	1	1	0	1	1	0.0	0.0	0	1	0.0	0	0	0	0	0	0	0	0	0	1	0	-1	0	0	1	0	0.0	0.0	1	0.0	0	0.0	-1	1	1	1	-1	-1	0.0	0	1	-1	0	1	0	0.0	0	-1	1	0	0	0	0	0	0	0	0	0	0	0	0	-1	0	0	0	0	0	0	0	0.0	0.0	0	-1	1	0	0.0	0	0.0	0	0	0	0.0	0.0	0	0	0.0	0.0	0	0	0	0.0	0	0.0	0	0.0	0	1	-1	-1	1	-1	-1	-1	0	0	0	0.0	0	0	0	0	-1	0	0	0	-1	-1	-1	1	0	0	0.0	0	1	1	0	1	0	1	0.0	1	0	0	0	-1	0.0	0.0	0	-1	0.0	1	0	0	1	0	0	0	0	-1	0	0	0	0	0	0	0	0	0	0	-1	0	0	0	0	0	0	0	1	0	0	0	1	0	0	0	0	0	0	-1	0.0	0	0	0	1	0	0	0	0	1	0	0.0	0.0	0	0.0	0	0		-1		0.0		0.0	0	0	0	0	0	0	0	0	0	-1	0	0	0.0	0	0	0	0	0	0.0	0	0	-1	0	0	0	0	0	1	0	0	0	0	0	0	-1	0	-1	-1	-1	-1	0	0.0	-1	0	1	-1	-1	0	0	-1	1	0	-1	-1	1	1	0	1	-1	-1	-1	0	-1	-1	0	-1	-1	-1	-1	-1	-1	-1	0	-1	-1	-1	1	0	-1	0	1	-1	1	1	0	0	-1	1	1	0	-1	1	1	0	-1	-1	0.0	-1	0	0.0	0	0.0		0.0		0.0										0.0003917929305501214
AGAAATAAGGCATATAATTAGTACAAA	2.4094968012248124e-06	7.538873832583973e-21	0.0523336614663877	6	9364.0	2.8602187280794205	3.8060657838530543	3.244980777445536	4.818993602449625e-06	-1	1	0	0	1	0	1	0.0	0.0	0	0.0	0	0.0		0	0.0	0	0		0	0	0	0	0	0.0	0.0	0.0	0	0	0	0	0	0	0.0	-1	0	0	0	-1	0	1	0.0	1	0.0	0	0	0.0	0	0.0	0	0	0	0	0	0	-1	0	-1	1	-1	0	0	0	0	0	0	0	0	0	0	0	1	1	1	1	1	1	-1	1	-1	0	1	0	-1	1	1	-1	-1	1	0	0	0.0	0	0	0	0	1	0	0	0	0.0	-1	0.0	0	0.0	0	0	0.0		0	0	0	0.0	0	0.0	0	0.0	0	-1	0	-1	-1	1	0	0	0	0	-1	-1	0	0	1	0	0	-1	-1	0	0	0	0	-1	1	1	0	0.0	-1	0	0	0.0	1	0	0	0	0	0	0	0	0	1	1	-1	0	-1	0	0	0	0	0	0	0	1	0	1	0	0.0	1	0	1	0	0	0	0	1	0	0	-1	1	0.0	0.0	0	1	0.0	0	0	0	1	1	0	-1	0	0	0	0	0	0	0	-1	0	0.0	0.0	0	0.0	0	0.0	0	1	0	0	0	0	0.0	-1	0	0	0	0	0	0.0	0	-1	0	-1	0	0	0	0	-1	-1	0	0	0	0	0	0	0	1	-1	1	1	-1	0	0.0	0.0	0	0	0	0	0.0	0	0.0	0	0	0	0.0	0.0	0	0	0.0	0.0	0	0	0	0.0	0	0.0	0	0.0	0	0	0	0	-1	0	1	0	0	0	1	0.0	0	0	0	0	0	0	0	0	0	0	0	-1	0	0	0.0	0	0	0	0	1	0	0	0.0	1	0	-1	-1	0	0.0	0.0	0	0	0.0	0	0	-1	-1	0	0	-1	0	1	0	0	0	0	0	0	0	1	-1	0	0	0	-1	0	1	0	0	-1	0	-1	1	0	0	0	0	0	0	0	0	-1	0.0	0	0	0	0	0	0	0	0	0	0	0.0	0.0	0	0.0	0	0		0		0.0		0.0	-1	0	1	0	0	0	0	-1	0	1	0	0	0.0	1	1	0	0	1	0.0	1	-1	0	-1	1	-1	1	1	0	1	0	0	0	0	0	0	0	-1	0	1	-1	0	0.0	-1	0	-1	-1	-1	1	0	1	1	1	-1	0	-1	1	0	1	-1	1	1	0	1	1	-1	-1	-1	1	1	-1	-1	-1	-1	-1	1	1	-1	0	1	-1	1	0	0	1	0	0	0	1	-1	0	-1	-1	1	0	0	-1	0.0	-1	0	0.0	0	0.0		0.0		0.0										0.0004091507659590985
AGAAACTAACATTCTTCTCAACGTGCC	2.545194039850186e-06	0.0968780197427564	0.0405019965364709	4	25898.0	2.005037172453885	2.227507915669164	1.7633021854969495	5.090388079700372e-06	1	1	0	0	0	-1	1	0.0	0.0	0	0.0	1	0.0		-1	0.0	0	0		0	0	-1	0	0	0.0	0.0	0.0	0	0	-1	0	0	-1	0.0	0	0	0	0	-1	0	1	0.0	0	0.0	0	0	0.0	0	0.0	-1	1	1	-1	-1	-1	1	-1	1	1	-1	-1	0	1	1	-1	1	1	-1	-1	-1	1	1	1	-1	1	-1	1	1	1	1	1	-1	1	1	1	1	-1	1	1	-1	-1	0.0	0	0	-1	0	-1	0	0	0	0.0	0	0.0	0	0.0	0	0	0.0		0	1	-1	0.0	0	0.0	0	0.0	1	-1	0	1	1	0	1	0	0	1	-1	1	-1	-1	0	1	0	0	1	0	0	0	-1	0	0	-1	-1	0.0	0	0	0	0.0	0	0	0	0	0	0	0	0	0	0	1	1	1	-1	0	0	0	-1	0	0	-1	0	0	0	0	0.0	0	1	-1	0	-1	0	0	0	0	0	0	0	0.0	0.0	0	0	0.0	0	0	0	1	-1	1	1	-1	-1	-1	-1	0	0	0	0	0	0.0	0.0	0	0.0	0	0.0	0	0	0	0	1	0	0.0	0	1	0	0	0	0	0.0	0	0	-1	0	-1	1	-1	-1	-1	1	0	-1	1	1	-1	1	1	1	-1	1	1	-1	-1	0.0	0.0	0	0	-1	-1	0.0	-1	0.0	0	0	0	0.0	0.0	1	-1	0.0	0.0	0	1	1	0.0	0	0.0	0	0.0	0	1	0	0	1	-1	1	0	0	0	0	0.0	0	0	0	0	0	0	0	0	0	0	0	0	-1	0	0.0	0	0	0	0	1	0	-1	0.0	0	-1	0	0	0	0.0	0.0	0	0	0.0	0	0	0	0	0	0	1	0	0	0	0	1	1	-1	0	1	-1	1	-1	-1	0	-1	-1	1	1	-1	-1	0	1	1	-1	0	-1	-1	1	1	1	-1	1	0.0	0	-1	1	-1	0	0	0	0	1	0	0.0	0.0	0	0.0	0	0		0		0.0		0.0	-1	1	-1	-1	1	-1	1	1	1	0	0	1	0.0	-1	-1	0	0	1	0.0	-1	-1	-1	-1	-1	-1	1	-1	0	1	0	0	0	0	0	0	0	-1	-1	1	1	0	0.0	1	0	1	1	1	0	1	-1	0	1	1	1	1	1	0	1	-1	-1	-1	0	-1	1	1	-1	-1	-1	-1	0	1	-1	0	1	1	-1	-1	1	1	1	1	0	0	-1	0	0	0	1	-1	0	-1	-1	1	0	1	-1	0.0	1	0	0.0	0	0.0		0.0		0.0										0.00043081761657722353
AGAAATCAATACTGAGTCCTCTTTATG	2.5835418140899835e-06	6.093264026212495e-06	0.0602814548107357	5	5848.0	1.931082313951905	2.4834131326949382	2.022400820793434	5.167083628179967e-06	0	-1	0	0	1	0	-1	0.0	0.0	0	0.0	0	0.0		0	0.0	0	0		0	0	0	0	0	0.0	0.0	0.0	0	0	0	0	0	0	0.0	0	0	1	0	0	0	0	0.0	0	0.0	0	0	0.0	0	0.0	0	0	0	0	0	0	0	0	0	0	0	0	0	0	0	0	0	0	0	0	0	0	0	0	0	0	0	0	0	0	0	0	0	0	0	0	0	0	0	0	0	0	0.0	0	0	0	0	1	0	0	0	0.0	1	0.0	0	0.0	0	0	0.0		0	0	0	0.0	0	0.0	0	0.0	0	0	0	1	-1	1	0	0	0	1	0	1	1	0	1	0	0	0	0	1	1	0	0	0	0	0	0	0.0	0	0	0	0.0	0	0	0	0	0	0	0	0	0	0	0	0	0	0	0	0	0	0	0	0	0	0	0	0	-1	0.0	0	0	1	0	0	0	0	0	0	0	1	-1	0.0	0.0	0	0	0.0	0	-1	0	0	0	0	0	0	0	0	0	0	0	0	-1	0	0.0	0.0	0	0.0	0	0.0	0	0	0	0	0	0	0.0	0	0	0	0	0	0	0.0	0	0	0	0	0	0	0	0	0	0	0	0	0	0	0	-1	0	0	0	0	0	0	0	0.0	0.0	0	0	0	0	0.0	0	0.0	0	0	0	0.0	0.0	0	0	0.0	0.0	0	0	0	0.0	0	0.0	0	0.0	0	0	1	0	0	0	0	0	0	0	0	0.0	0	0	0	0	0	0	0	0	0	0	0	0	0	0	0.0	0	0	0	0	0	0	0	0.0	-1	0	0	0	0	0.0	0.0	0	0	0.0	0	0	0	0	0	0	0	0	0	0	0	0	0	0	0	0	0	0	0	0	0	0	0	0	0	0	0	0	0	0	0	1	0	0	0	0	0	0	0	0.0	0	0	0	0	0	0	0	-1	0	0	0.0	0.0	0	0.0	0	0		0		0.0		0.0	0	0	0	0	0	0	0	0	0	-1	0	0	0.0	0	0	0	0	0	0.0	0	0	1	0	0	0	0	0	0	0	0	0	0	0	0	0	0	1	1	1	-1	0	0.0	-1	0	1	1	-1	-1	1	1	1	1	-1	0	-1	1	0	-1	-1	-1	1	0	1	-1	0	-1	1	-1	-1	-1	-1	1	1	1	-1	-1	1	0	1	1	1	0	-1	-1	0	0	0	-1	1	1	-1	1	1	0	-1	-1	0.0	-1	0	0.0	0	0.0		0.0		0.0										0.0004369670429683406
AGACAACCCTTAAGGGTGTAGAAGCTG	2.6894583443540597e-06	1.3940252399966087e-16	0.060483678273115	8	4869.0	1.7977739034881584	2.126514684740193	1.6810433353871432	5.378916688708119e-06	1	1	0	0	0	0	0	0.0	0.0	0	0.0	0	0.0		0	0.0	0	0		0	0	0	0	0	0.0	0.0	0.0	0	0	0	0	0	0	0.0	0	0	0	0	0	0	0	0.0	0	0.0	0	0	0.0	0	0.0	0	0	0	0	0	0	0	0	0	0	0	0	0	0	0	0	0	0	0	0	0	0	0	0	0	0	0	0	0	0	0	0	0	0	0	0	0	0	0	0	0	0	0.0	0	0	0	0	1	0	0	0	0.0	-1	0.0	0	0.0	0	0	0.0		0	0	0	0.0	0	0.0	0	0.0	1	1	0	1	1	-1	1	0	0	1	1	1	0	0	-1	0	0	0	0	0	-1	0	0	0	1	1	0	0.0	0	0	0	0.0	0	0	0	0	0	0	0	0	0	0	0	0	0	0	0	0	0	0	0	0	0	0	0	0	0	0.0	0	0	1	0	0	0	0	0	0	0	0	-1	0.0	0.0	0	0	0.0	0	0	0	0	0	0	0	0	0	0	0	0	0	0	0	0	0.0	0.0	0	0.0	0	0.0	0	0	0	0	0	0	0.0	0	0	1	0	0	0	0.0	0	0	0	0	0	0	0	0	0	0	0	0	0	0	0	0	0	0	0	0	0	0	0	0.0	0.0	0	0	0	0	0.0	0	0.0	0	0	0	0.0	0.0	0	0	0.0	0.0	0	0	0	0.0	0	0.0	0	0.0	0	0	0	0	0	0	0	0	0	0	0	0.0	0	0	0	0	0	0	0	0	0	0	0	0	0	0	0.0	0	0	0	0	0	0	0	0.0	-1	0	0	0	0	0.0	0.0	0	0	0.0	0	0	0	0	0	0	0	0	0	0	0	0	0	0	0	0	0	0	0	0	0	0	0	0	0	0	0	0	0	0	0	0	0	0	0	0	0	0	0	0.0	0	0	0	0	0	0	0	0	0	0	0.0	0.0	0	0.0	0	0		0		0.0		0.0	0	0	0	0	0	0	0	0	0	1	0	0	0.0	0	0	0	0	0	0.0	0	0	0	0	0	0	0	0	0	0	0	0	0	0	0	0	0	1	0	-1	0	0	0.0	-1	0	1	-1	-1	1	-1	1	1	0	1	-1	-1	-1	0	1	1	1	1	0	1	1	0	-1	1	-1	1	-1	-1	1	0	-1	-1	1	-1	0	1	-1	-1	0	0	1	0	1	0	-1	-1	0	-1	-1	-1	0	1	1	0.0	-1	0	0.0	0	0.0		0.0		0.0										0.00045389356189825
AGAATCATACATCACCAGATGTTGATT	2.7101149793022628e-06	2.6625845413486818e-17	0.0078413003713802	6	165895.0	1.7782760950937178	1.902769824286446	1.466626480605202	1.2229203956265532e-07	-1	-1	-1	-1	0	0	-1	0.0	0.0	-1	0.0	0	0.0		-1	0.0	0	1		1	1	1	0	0	1.0	0.0	0.0	0	0	1	0	0	0	0.0	0	0	0	0	0	0	1	0.0	1	0.0	1	0	0.0	0	0.0	-1	-1	-1	-1	1	-1	-1	-1	-1	1	-1	-1	1	0	-1	-1	-1	-1	-1	1	-1	-1	1	-1	1	-1	1	1	-1	-1	1	-1	1	-1	1	1	1	1	-1	1	-1	1	0.0	-1	1	0	0	0	0	0	0	0.0	0	0.0	0	0.0	0	0	0.0		0	-1	-1	0.0	0	-1.0	0	0.0	-1	-1	0	1	-1	1	1	0	0	-1	-1	1	-1	0	1	-1	0	0	-1	0	0	0	1	-1	0	-1	1	0.0	0	0	1	0.0	0	1	0	0	0	0	0	0	0	-1	-1	1	-1	-1	0	0	0	1	0	0	-1	1	0	0	0	0.0	-1	-1	-1	0	1	1	0	0	-1	0	-1	-1	0.0	0.0	0	0	0.0	0	0	0	-1	1	1	-1	1	-1	1	-1	0	-1	0	-1	1	0.0	0.0	-1	0.0	0	0.0	-1	-1	0	0	-1	0	0.0	0	1	1	-1	-1	0	0.0	1	0	-1	1	1	-1	-1	-1	1	-1	1	-1	1	-1	-1	0	-1	1	-1	1	1	-1	-1	0.0	0.0	0	0	-1	-1	0.0	-1	0.0	0	0	0	0.0	0.0	0	-1	0.0	0.0	1	-1	0	0.0	0	0.0	0	0.0	1	-1	1	-1	1	-1	1	0	0	0	0	0.0	0	1	0	0	0	0	-1	-1	0	-1	0	1	0	0	0.0	0	0	0	1	-1	0	1	0.0	0	1	0	0	-1	0.0	0.0	0	-1	0.0	-1	0	0	0	0	0	1	-1	0	-1	0	1	1	1	1	-1	-1	-1	1	1	-1	-1	0	1	-1	1	1	0	0	-1	1	0	1	-1	-1	1	-1	1	0	0.0	0	-1	-1	0	0	0	1	0	0	-1	0.0	0.0	0	0.0	1	1		0		0.0		0.0	1	-1	1	-1	0	-1	-1	1	-1	-1	-1	1	0.0	1	1	1	1	1	0.0	-1	1	-1	1	-1	-1	1	-1	0	1	0	0	0	0	0	0	0	-1	0	1	-1	0	0.0	1	0	-1	-1	1	0	0	-1	0	1	-1	0	-1	1	0	0	1	1	1	1	-1	-1	0	-1	1	-1	-1	-1	-1	1	0	-1	-1	-1	-1	0	-1	0	-1	0	0	1	0	0	-1	-1	1	0	-1	1	1	0	0	1	0.0	-1	0	0.0	0	0.0		0.0		0.0										1.2419317938430299e-05
AGAGAAGAAACTGGCCTACTCATGCCT	2.8322006877241435e-06	4.066569234843859e-05	0.1004001491837005	9	5158.0	3.1394737576525507	7.544590926715781	5.762892594028694	5.664401375448287e-06	0	1	0	0	0	0	1	0.0	0.0	0	0.0	0	0.0		0	0.0	0	0		0	0	0	0	0	0.0	0.0	0.0	0	0	0	0	0	0	0.0	1	0	0	0	0	0	0	0.0	0	0.0	0	0	0.0	0	0.0	0	0	0	0	0	0	0	0	0	0	0	0	0	0	0	0	0	0	0	0	0	0	0	0	0	0	0	0	0	0	0	0	0	0	0	0	0	0	0	0	0	0	0.0	0	0	0	0	0	0	0	0	0.0	0	0.0	0	0.0	0	0	0.0		0	0	0	0.0	0	0.0	0	0.0	0	-1	0	-1	1	0	0	0	0	1	1	1	0	0	1	0	1	0	0	0	0	0	-1	0	0	0	0	0.0	1	0	0	0.0	0	0	0	0	0	0	0	0	0	1	0	0	0	0	0	0	0	0	0	1	0	0	1	0	-1	0.0	-1	0	-1	0	0	0	0	0	0	0	0	0	0.0	0.0	0	1	0.0	0	0	0	0	0	0	0	0	0	0	0	0	0	0	-1	0	0.0	0.0	0	0.0	0	0.0	0	0	0	0	0	0	0.0	0	0	0	0	0	0	0.0	0	0	0	0	0	0	0	0	0	0	0	0	0	0	0	0	0	0	0	0	0	0	0	0.0	0.0	0	0	0	0	0.0	0	0.0	0	0	0	0.0	0.0	0	0	0.0	0.0	0	0	0	0.0	0	0.0	0	0.0	0	0	0	0	0	0	0	0	0	0	0	0.0	0	0	0	0	0	0	0	0	0	0	0	0	0	0	0.0	0	0	0	0	0	0	0	0.0	1	0	0	0	0	0.0	0.0	0	0	0.0	0	0	0	0	0	0	0	0	1	0	0	0	0	0	0	0	0	0	0	0	0	0	0	0	0	0	0	0	0	0	0	0	0	0	0	0	0	0	0	0.0	0	0	0	0	0	0	0	0	0	0	0.0	0.0	0	0.0	0	0		0		0.0		0.0	0	0	0	0	0	0	0	0	0	0	0	0	0.0	0	0	0	0	0	0.0	0	0	0	0	0	0	0	0	0	0	0	0	0	0	0	0	0	1	-1	1	1	0	0.0	1	0	1	-1	1	0	0	1	0	0	1	-1	-1	-1	0	-1	1	-1	-1	-1	1	-1	0	-1	1	1	1	1	1	1	0	1	1	1	-1	1	-1	-1	1	0	0	1	0	0	-1	-1	-1	0	1	1	1	0	1	-1	0.0	-1	0	0.0	0	0.0		0.0		0.0										0.0004767364063803542
AGAACTGACTTAAAGTTCTTTATGCTA	2.842675498785662e-06	1.858432855235228e-08	0.1860163815501883	9	3729.0	2.965565277900277	4.70152855993564	3.4097613301153125	5.685350997571325e-06	-1	1	0	0	0	0	1	0.0	0.0	0	0.0	0	0.0		0	0.0	0	0		0	0	0	0	0	0.0	0.0	0.0	0	0	0	0	0	0	0.0	-1	0	0	0	0	0	0	0.0	0	0.0	-1	0	0.0	0	0.0	0	0	0	0	0	0	0	0	0	0	0	0	0	0	0	0	0	0	0	0	0	0	0	0	0	0	0	0	0	0	0	0	0	0	0	0	0	0	0	0	0	0	0.0	0	0	0	0	0	0	0	0	0.0	-1	0.0	0	0.0	0	0	0.0		0	0	0	0.0	0	0.0	0	0.0	0	1	0	-1	1	1	0	0	0	0	1	0	0	0	1	0	0	-1	1	0	-1	0	1	0	-1	-1	0	0.0	1	0	0	0.0	-1	0	0	0	0	0	0	0	0	-1	0	0	-1	0	0	0	0	0	0	0	0	1	0	1	-1	0.0	-1	0	1	0	1	0	0	0	0	0	1	0	0.0	0.0	0	0	0.0	0	0	0	0	0	0	0	0	0	-1	0	-1	0	0	1	0	0.0	0.0	0	0.0	0	0.0	0	0	0	0	0	0	0.0	0	0	0	0	0	0	0.0	0	0	0	0	0	0	0	0	0	0	0	0	0	0	0	0	0	0	0	0	0	0	0	0.0	0.0	0	0	0	1	0.0	0	0.0	0	0	0	0.0	0.0	0	0	0.0	0.0	0	0	0	0.0	0	0.0	0	0.0	0	0	0	0	1	0	0	1	0	0	0	0.0	0	0	0	0	0	0	0	0	0	0	0	0	0	0	0.0	0	0	0	0	0	0	0	0.0	-1	0	0	0	0	0.0	0.0	0	0	0.0	0	0	0	0	0	0	0	0	0	0	0	0	0	0	0	0	0	0	0	0	0	0	0	0	0	0	0	0	0	0	0	0	0	0	0	0	0	0	1	0.0	0	0	0	0	0	0	0	0	0	0	0.0	0.0	0	0.0	0	0		0		0.0		0.0	0	0	0	0	0	0	0	0	0	1	0	0	0.0	0	0	0	0	0	0.0	0	0	0	0	0	0	0	0	0	-1	0	0	0	0	0	0	0	1	0	1	1	0	0.0	-1	0	1	1	1	0	0	-1	0	-1	-1	0	1	0	0	0	-1	1	-1	0	-1	-1	0	-1	0	-1	-1	0	1	-1	0	1	-1	1	-1	0	-1	0	1	0	0	0	0	0	0	0	0	0	0	0	0	0	0	-1	0.0	-1	0	0.0	0	0.0		0.0		0.0										0.00047834023491611277
AGAAGTATTTGTTCCTGGTGTTATAAC	2.905893792596097e-06	1.0	0.076499624517341	5	11655.0	2.996956806239638	3.7102531102531104	2.7003003003003	5.8117875851921945e-06	1	-1	0	0	0	0	1	0.0	0.0	0	0.0	0	0.0		0	0.0	0	0		0	0	1	0	0	0.0	0.0	0.0	0	0	1	0	0	0	0.0	0	0	0	0	0	0	-1	0.0	0	0.0	0	0	0.0	0	0.0	-1	-1	1	1	1	-1	1	-1	-1	1	-1	-1	0	1	1	-1	0	1	1	1	1	-1	1	-1	-1	-1	1	1	1	-1	-1	-1	1	0	1	-1	-1	-1	1	-1	0	1	0.0	0	0	0	0	0	0	0	0	0.0	0	0.0	0	0.0	0	0	0.0		0	-1	0	0.0	0	0.0	0	0.0	0	1	0	-1	0	1	1	0	0	0	-1	1	0	0	-1	0	1	0	-1	0	0	0	1	0	1	-1	0	0.0	0	0	0	0.0	0	0	0	0	0	0	0	0	0	-1	0	0	1	-1	0	0	0	1	0	1	0	-1	0	1	0	0.0	0	0	1	0	-1	0	0	0	0	0	1	1	0.0	0.0	0	0	0.0	0	0	0	1	-1	1	-1	1	1	0	0	0	0	0	0	0	0.0	0.0	0	0.0	0	0.0	0	0	0	0	0	0	0.0	0	0	0	0	0	0	0.0	0	0	0	0	-1	-1	1	-1	1	1	0	-1	1	1	-1	0	1	-1	1	-1	1	1	0	0.0	0.0	0	0	0	0	0.0	0	0.0	0	0	0	0.0	0.0	0	0	0.0	0.0	0	0	0	0.0	0	0.0	0	0.0	0	1	0	0	1	0	-1	0	0	0	0	0.0	0	0	0	0	0	0	0	0	0	0	0	0	0	0	-1.0	0	0	0	0	0	0	0	0.0	0	1	0	0	0	0.0	0.0	0	0	0.0	0	0	0	0	0	0	0	0	0	0	0	1	-1	1	0	1	-1	-1	0	0	0	-1	1	1	1	-1	1	0	-1	1	-1	0	1	1	-1	-1	1	1	0	0.0	0	0	0	0	0	0	0	1	0	0	0.0	0.0	0	0.0	0	0		0		0.0		0.0	1	-1	1	-1	-1	1	-1	1	1	0	0	1	0.0	1	1	0	0	-1	0.0	-1	1	0	1	1	1	-1	-1	0	1	0	0	0	0	0	0	0	-1	-1	-1	-1	0	0.0	-1	0	1	-1	-1	-1	-1	-1	0	-1	-1	0	1	1	0	1	-1	-1	-1	0	-1	-1	-1	-1	-1	-1	-1	-1	-1	-1	0	-1	-1	-1	1	-1	-1	-1	1	0	1	1	0	0	-1	1	1	0	-1	1	1	0	-1	-1	0.0	-1	0	0.0	0	0.0		0.0		0.0										0.0004884899657897153
AGAGAAGGTAACAAAAACAAACAGAGA	3.0487232560553246e-06	2.6964059053843645e-12	0.0722290355069467	4	14580.0	2.478597561289708	3.3912208504801096	2.951028806584362	6.097446512110649e-06	1	-1	0	0	0	0	1	0.0	0.0	0	0.0	0	0.0		0	0.0	0	0		0	0	1	0	0	0.0	0.0	0.0	0	0	0	0	0	0	0.0	0	0	0	0	0	0	-1	0.0	0	0.0	0	0	0.0	0	0.0	-1	-1	1	1	1	-1	1	-1	-1	1	-1	-1	0	1	1	-1	0	1	1	1	1	0	1	-1	-1	-1	1	1	1	-1	-1	-1	1	-1	1	-1	-1	-1	1	-1	0	1	0.0	0	0	0	0	0	0	0	0	0.0	0	0.0	0	0.0	0	0	0.0		0	0	0	0.0	0	0.0	0	0.0	0	1	0	-1	0	1	1	0	0	0	-1	1	0	0	0	0	0	0	-1	0	0	0	1	0	1	-1	0	0.0	0	0	0	0.0	1	0	0	0	0	0	0	0	0	-1	0	0	0	0	0	0	0	0	0	0	0	0	0	0	0	0.0	0	0	0	-1	-1	0	0	0	0	0	0	1	0.0	0.0	0	0	0.0	0	0	0	1	-1	1	-1	1	1	0	0	0	0	0	0	0	0.0	0.0	0	0.0	0	0.0	0	0	0	0	0	0	0.0	0	0	0	0	0	0	0.0	0	0	0	0	-1	-1	1	-1	1	1	0	-1	1	1	-1	0	1	-1	1	-1	1	1	0	0.0	0.0	0	0	1	0	0.0	0	0.0	0	0	0	0.0	0.0	0	0	0.0	0.0	0	0	0	0.0	0	0.0	0	0.0	0	1	0	0	1	0	0	0	0	0	0	0.0	0	0	0	0	0	0	0	0	0	0	0	0	0	0	0.0	0	0	0	0	0	0	0	0.0	0	1	0	0	0	0.0	0.0	0	0	0.0	0	0	0	0	0	0	0	0	0	0	0	1	-1	0	1	1	-1	-1	0	0	0	-1	0	1	0	-1	1	0	-1	1	-1	0	1	1	-1	0	1	1	0	0.0	0	0	0	1	0	0	0	0	0	0	0.0	0.0	0	0.0	0	0		0		0.0		0.0	1	-1	1	-1	-1	1	-1	1	1	0	0	1	0.0	1	1	0	0	-1	0.0	-1	1	-1	1	1	1	-1	-1	0	1	0	0	0	0	0	0	0	-1	-1	-1	-1	0	0.0	-1	0	1	-1	-1	-1	0	-1	0	-1	-1	0	1	1	0	1	-1	-1	-1	0	-1	-1	-1	-1	0	-1	-1	-1	-1	-1	1	-1	-1	-1	1	-1	-1	-1	1	-1	0	1	0	0	0	1	1	0	-1	1	1	0	-1	-1	0.0	-1	0	0.0	0	0.0		0.0		0.0										0.000511159598972559
AGAGTGCGGGAGAAAATTGATCGTACA	3.362741965670874e-06	2.887492551774397e-15	0.0820267258460172	2	10577.0	3.018319661658396	3.936371371844568	2.9670038763354447	6.725483931341748e-06	1	-1	0	-1	-1	0	-1	0.0	0.0	0	0.0	1	0.0		1	0.0	0	-1		0	-1	-1	0	0	0.0	0.0	0.0	0	0	-1	0	0	0	0.0	-1	0	1	0	-1	-1	0	0.0	-1	0.0	1	0	0.0	0	0.0	0	1	0	1	0	0	1	0	1	-1	-1	1	0	0	-1	0	0	-1	0	-1	0	0	0	0	0	1	-1	0	0	0	1	0	0	0	1	0	1	1	-1	0	0	0	0.0	0	0	0	0	-1	0	0	0	0.0	1	0.0	0	0.0	0	0	0.0		0	-1	-1	0.0	0	0.0	0	0.0	-1	1	0	1	1	-1	1	0	0	-1	1	-1	1	0	-1	1	1	-1	1	-1	-1	-1	1	0	-1	1	0	0.0	1	0	0	0.0	0	-1	0	0	0	-1	0	-1	0	-1	1	-1	1	-1	-1	0	0	-1	0	-1	0	1	0	1	-1	0.0	0	0	-1	0	0	0	1	0	0	1	1	1	0.0	0.0	1	1	0.0	0	1	0	0	1	-1	0	-1	0	1	0	0	1	0	-1	0	0.0	0.0	0	0.0	0	0.0	0	1	0	1	1	0	0.0	1	0	-1	0	1	0	0.0	0	0	0	1	0	0	1	0	1	0	0	-1	1	0	-1	0	1	0	1	1	0	1	0	0.0	0.0	-1	0	1	0	0.0	0	0.0	0	0	0	0.0	0.0	0	0	0.0	0.0	0	0	0	0.0	0	0.0	1	0.0	0	0	-1	0	-1	0	1	1	0	1	0	0.0	1	-1	0	0	0	-1	1	0	1	1	0	0	0	0	0.0	0	0	0	-1	-1	1	0	0.0	-1	0	0	0	0	0.0	0.0	1	-1	0.0	-1	0	1	0	-1	0	-1	0	0	0	0	0	0	-1	0	0	1	0	0	0	0	-1	0	1	0	1	-1	0	0	0	1	-1	0	0	1	0	1	0	-1	0.0	0	1	0	1	0	0	0	-1	0	0	0.0	0.0	0	0.0	0	0		0		0.0		0.0	0	-1	0	0	0	1	0	1	0	-1	0	1	0.0	1	0	0	0	0	0.0	0	-1	1	0	-1	1	0	1	0	1	0	0	0	0	0	0	0	1	-1	-1	-1	0	0.0	0	0	-1	1	1	1	0	-1	1	-1	1	0	1	-1	0	1	1	-1	1	0	1	1	0	1	1	-1	1	-1	1	-1	0	-1	1	1	-1	-1	-1	1	1	0	-1	1	0	0	0	-1	-1	0	-1	-1	1	0	-1	1	0.0	1	0	0.0	0	0.0		0.0		0.0										0.0005609327665249457
AGATTGGTGGTTATACTGAAAAATGGG	3.580997069165841e-06	1.872912708682109e-17	0.0425884551571544	2	7150.0	3.131320013799056	4.612587412587413	3.389510489510489	7.161994138331682e-06	1	-1	0	0	-1	0	1	0.0	0.0	0	0.0	0	0.0		0	0.0	0	0		0	0	-1	0	0	0.0	0.0	0.0	0	0	-1	0	0	1	0.0	1	0	0	0	-1	0	0	0.0	0	0.0	-1	1	0.0	0	0.0	0	1	0	1	0	0	1	0	1	0	0	1	0	0	1	0	0	0	1	-1	0	0	-1	1	-1	1	0	1	1	0	1	0	0	1	1	0	-1	-1	-1	0	1	1	0.0	0	1	0	0	1	0	0	-1	0.0	1	0.0	0	0.0	0	0	0.0		0	-1	-1	0.0	0	0.0	0	0.0	-1	1	0	1	1	1	1	0	0	-1	0	-1	-1	0	1	1	0	0	-1	0	0	0	0	0	0	0	0	0.0	0	0	0	0.0	0	0	0	0	0	1	0	-1	0	-1	1	0	0	1	0	0	-1	1	0	0	0	-1	0	0	0	0.0	0	-1	-1	0	0	1	0	0	0	0	-1	0	0.0	0.0	0	-1	0.0	0	-1	0	1	-1	0	1	0	-1	0	0	0	0	0	0	0	0.0	0.0	0	0.0	0	0.0	0	-1	0	0	0	-1	0.0	0	0	0	0	0	0	0.0	0	0	0	0	0	0	0	0	1	1	0	1	1	0	0	-1	0	1	1	1	-1	-1	0	0.0	0.0	0	0	0	0	0.0	0	0.0	0	0	0	0.0	0.0	0	0	0.0	0.0	0	0	-1	0.0	0	0.0	0	0.0	0	0	0	0	-1	-1	-1	0	0	0	0	0.0	0	0	0	0	-1	0	1	0	0	-1	0	0	0	0	0.0	0	0	1	0	-1	0	-1	0.0	-1	0	0	-1	0	0.0	0.0	1	0	0.0	0	0	0	1	0	0	0	0	0	0	0	0	0	0	0	0	-1	0	0	0	0	1	0	0	0	0	0	0	0	-1	0	1	0	0	-1	0	1	0	-1	0.0	0	1	0	0	0	0	0	0	0	0	0.0	0.0	0	0.0	0	0		0		0.0		0.0	1	1	1	0	0	0	0	1	0	-1	0	-1	0.0	1	0	0	0	0	0.0	1	1	0	0	1	1	1	1	0	0	0	0	0	1	0	0	0	-1	1	-1	1	0	0.0	1	0	1	1	-1	-1	0	1	0	1	-1	-1	-1	1	0	0	-1	-1	-1	0	-1	1	0	-1	0	-1	1	-1	1	1	0	1	-1	-1	-1	0	-1	-1	1	0	0	-1	0	0	0	-1	-1	0	1	1	-1	0	-1	-1	0.0	1	0	0.0	0	0.0		0.0		0.0										0.0005958640175359909
AGAAATTTCATGTTCGTTTAGGCGTGA	4.141588806379731e-06	4.885646226765296e-10	0.1143900017845989	5	3393.0	3.495006266909777	4.790745652814619	4.077807250221043	8.283177612759463e-06	0	1	0	0	0	0	-1	0.0	0.0	0	0.0	0	0.0		0	0.0	0	0		0	0	0	0	0	0.0	0.0	0.0	0	0	0	0	0	0	0.0	0	0	0	0	-1	0	0	0.0	0	0.0	0	0	0.0	0	0.0	0	0	0	0	0	0	0	0	0	0	0	0	0	0	0	0	0	0	0	0	0	0	0	0	0	0	0	0	0	0	0	0	0	0	0	0	0	0	0	0	0	0	0.0	0	0	0	0	0	0	0	0	0.0	-1	0.0	0	0.0	0	0	0.0		0	0	0	0.0	0	0.0	0	0.0	0	0	0	-1	0	-1	0	0	0	1	-1	-1	1	0	0	0	0	0	1	0	1	0	0	0	1	1	0	0.0	0	0	0	0.0	0	0	0	0	0	0	0	0	0	0	0	0	1	0	0	0	0	0	0	0	0	0	0	1	1	0.0	1	1	1	0	0	0	0	0	0	0	-1	1	0.0	0.0	0	0	0.0	0	0	0	0	0	0	0	0	0	-1	0	0	0	0	0	0	0.0	0.0	0	0.0	0	0.0	0	0	0	0	1	0	0.0	-1	0	0	0	0	0	0.0	0	0	-1	0	0	0	0	0	0	0	0	0	0	0	0	0	0	0	0	0	0	0	0	0.0	0.0	0	0	0	0	0.0	0	0.0	0	0	0	0.0	0.0	0	0	0.0	0.0	0	0	0	0.0	0	0.0	0	0.0	0	1	0	0	1	0	-1	0	0	0	0	0.0	0	0	0	0	0	0	0	0	0	0	0	0	0	0	0.0	0	0	0	0	0	0	0	0.0	0	0	0	0	0	0.0	0.0	0	0	0.0	0	0	0	0	0	0	0	0	1	0	0	0	0	0	0	0	0	0	0	0	0	0	0	0	0	0	0	0	0	0	0	0	0	0	0	0	0	0	1	0.0	0	0	0	1	0	0	0	0	0	0	0.0	0.0	0	0.0	0	0		0		0.0		0.0	0	0	0	0	0	0	0	0	0	0	0	0	0.0	0	0	0	0	0	0.0	0	0	-1	0	0	0	0	0	0	0	0	0	0	0	0	0	0	1	-1	-1	-1	0	0.0	1	0	1	-1	-1	1	-1	-1	0	0	1	0	1	1	0	0	-1	1	-1	0	-1	1	0	1	0	-1	-1	0	-1	1	0	-1	-1	1	-1	0	-1	0	-1	0	0	1	0	0	0	-1	-1	0	1	1	-1	0	-1	-1	0.0	1	0	0.0	0	0.0		0.0		0.0										0.0006835537100682002
AGAGAAGTGAGGACTATTAAGGTGTTT	4.884622186732378e-06	2.0837191594367466e-07	0.098677653505407	6	6365.0	3.131328417979435	6.170620581304006	4.6012568735271016	9.769244373464756e-06	1	-1	0	0	0	0	1	0.0	0.0	0	0.0	0	0.0		0	0.0	0	0		0	0	0	0	0	0.0	0.0	0.0	0	0	0	0	0	0	0.0	0	0	0	0	0	0	1	0.0	0	0.0	0	0	0.0	0	0.0	0	1	-1	0	0	1	1	0	1	1	-1	1	0	0	1	0	0	0	1	-1	1	0	-1	1	-1	1	-1	1	1	-1	1	0	-1	1	1	0	-1	-1	-1	-1	0	1	0.0	0	0	0	0	0	0	0	0	0.0	0	0.0	0	0.0	0	0	0.0		0	0	0	0.0	0	0.0	0	0.0	0	1	0	1	0	0	0	1	0	0	1	-1	0	0	1	0	0	0	-1	0	0	0	-1	0	0	1	0	0.0	1	0	0	0.0	0	0	0	0	0	0	0	0	0	0	0	0	0	0	0	0	0	0	0	0	0	-1	0	0	1	0.0	0	-1	-1	0	0	0	0	0	0	0	-1	0	0.0	0.0	0	0	0.0	0	0	0	1	-1	0	1	-1	-1	0	0	1	0	0	0	0	0.0	0.0	0	0.0	0	0.0	0	0	0	0	0	0	0.0	0	0	0	0	0	0	0.0	0	0	0	0	0	0	-1	0	1	1	0	1	1	0	0	0	0	1	1	1	-1	-1	0	0.0	0.0	0	0	0	0	0.0	0	0.0	0	0	0	0.0	0.0	0	0	0.0	0.0	0	0	0	0.0	0	0.0	0	0.0	0	0	0	0	0	0	0	0	0	0	0	0.0	0	0	0	0	0	0	0	0	0	0	0	0	0	0	0.0	0	0	0	0	0	0	0	0.0	0	1	0	0	0	0.0	0.0	0	0	0.0	0	0	0	0	0	0	0	0	0	0	0	0	0	0	0	0	-1	-1	0	0	0	1	0	-1	0	0	1	0	-1	-1	1	0	0	0	-1	-1	1	0	0	0.0	0	0	0	0	0	0	0	0	0	0	0.0	0.0	0	0.0	0	0		0		0.0		0.0	1	1	1	0	0	0	-1	1	0	0	0	-1	0.0	1	-1	0	0	-1	0.0	1	1	0	-1	1	1	1	1	0	0	0	0	0	0	0	0	0	-1	1	-1	1	-1	0.0	1	0	1	1	-1	0	1	1	-1	1	-1	0	-1	1	0	-1	-1	-1	-1	0	-1	1	0	-1	-1	-1	1	-1	1	1	0	1	-1	-1	-1	-1	-1	-1	1	0	0	-1	0	0	-1	-1	-1	0	1	1	-1	0	-1	-1	0.0	1	0	0.0	0	0.0		0.0		0.0										0.0007989675570219528
AGATCGGAAGAGCACACGTCTGAACTC	4.932698914913069e-06	1.0	0.0735389544663402	6	10435.0	3.4431617271734907	0.9174892189746048	0.9174892189746048	9.865397829826138e-06	0	0	0	0	0	0	0	0.0	0.0	0	0.0	0	0.0		0	0.0	0	0		0	0	0	0	0	0.0	0.0	0.0	0	0	0	0	0	0	0.0	0	0	0	0	0	0	0	0.0	0	0.0	0	0	0.0	0	0.0	0	0	0	0	0	0	0	0	0	0	0	0	0	0	0	0	0	0	0	0	0	0	0	0	0	0	0	0	0	0	0	0	0	0	0	0	0	0	0	0	0	0	0.0	0	0	0	0	0	0	0	0	0.0	0	0.0	0	0.0	0	0	0.0		0	0	0	0.0	0	0.0	0	0.0	0	0	0	0	0	0	0	0	0	0	0	0	0	0	0	0	0	0	0	0	0	0	0	0	0	0	0	0.0	0	0	0	0.0	0	0	0	0	0	0	0	0	0	0	0	0	0	0	0	0	0	0	0	0	0	0	0	0	0	0.0	0	0	0	0	0	0	0	0	0	0	0	0	0.0	0.0	0	0	0.0	0	0	0	0	0	0	0	0	0	0	0	0	0	0	0	0	0.0	0.0	0	0.0	0	0.0	0	0	0	0	0	0	0.0	0	0	0	0	0	0	0.0	0	0	0	0	0	0	0	0	0	0	0	0	0	0	0	0	0	0	0	0	0	0	0	0.0	0.0	0	0	0	0	0.0	0	0.0	0	0	0	0.0	0.0	0	0	0.0	0.0	0	0	0	0.0	0	0.0	0	0.0	0	0	0	0	0	0	0	0	0	0	0	0.0	0	0	0	0	0	0	0	0	0	0	0	0	0	0	0.0	0	0	0	0	0	0	0	0.0	0	0	0	0	0	0.0	0.0	0	0	0.0	0	0	0	0	0	0	0	0	0	0	0	0	0	0	0	0	0	0	0	0	0	0	0	0	0	0	0	0	0	0	0	0	0	0	0	0	0	0	0	0.0	0	0	0	0	0	0	0	0	0	0	0.0	0.0	0	0.0	0	0		0		0.0		0.0	0	0	0	0	0	0	0	0	0	0	0	0	0.0	0	0	0	0	0	0.0	0	0	0	0	0	0	0	0	0	0	0	0	0	0	0	0	0	-1	1	1	1	0	0.0	1	1	-1	-1	-1	-1	1	-1	1	1	-1	1	-1	-1	-1	1	1	1	1	-1	1	1	-1	-1	1	-1	-1	1	-1	-1	0	-1	1	1	1	1	1	0	0	0	0	1	-1	0	1	1	-1	0	0	0	0	0	0	0	0.0	-1	0	-1.0	-1	0.0		0.0		0.0										0.0008063527688199648
AGACATTTTAGTTTGTTCGTTTAGAGA	5.750653223246881e-06	7.459123098820148e-08	0.4062816150096569	9	297.0	5.345340683041698	12.875420875420875	9.72053872053872	1.1501306446493765e-05	0	0	0	0	0	0	0	0.0	0.0	0	0.0	0	0.0		0	0.0	0	0		0	0	0	0	0	0.0	0.0	0.0	0	0	0	0	0	0	0.0	0	0	0	0	0	0	0	0.0	0	0.0	0	0	0.0	0	0.0	0	1	0	0	0	0	0	0	0	0	0	0	0	0	0	0	0	0	0	-1	0	0	0	0	0	0	0	0	0	0	0	0	0	0	0	0	0	0	0	0	0	0	0.0	0	0	1	0	0	0	0	0	0.0	0	0.0	0	0.0	0	0	0.0		0	0	0	0.0	0	0.0	0	0.0	0	0	0	0	0	0	0	0	0	0	0	0	0	0	0	0	0	0	0	0	0	0	0	0	0	0	0	0.0	0	0	0	0.0	0	0	0	0	0	0	0	0	0	0	0	0	0	0	0	0	0	0	0	0	0	0	0	0	0	0.0	0	0	-1	0	0	0	0	0	0	0	0	0	0.0	0.0	0	0	0.0	0	0	0	0	0	0	0	0	0	0	0	0	0	0	0	0	0.0	0.0	0	0.0	0	0.0	0	0	0	0	0	0	0.0	0	0	0	0	0	0	0.0	0	0	0	0	0	0	0	0	0	0	0	0	0	0	0	0	0	0	0	0	0	0	0	0.0	0.0	0	0	0	0	0.0	0	0.0	0	0	0	0.0	0.0	1	0	0.0	0.0	0	1	0	0.0	0	0.0	0	0.0	0	0	0	0	0	0	0	0	0	0	0	0.0	0	0	0	0	0	0	0	0	0	0	0	0	0	0	0.0	0	0	0	0	0	0	0	0.0	0	0	0	0	0	0.0	0.0	0	0	0.0	0	0	0	0	0	0	0	0	0	0	0	0	0	0	0	0	0	0	0	0	0	0	0	0	0	0	0	0	-1	0	0	0	0	0	0	0	0	0	0	0.0	0	0	1	0	0	0	0	0	0	0	0.0	0.0	0	0.0	0	0		0		0.0		0.0	0	0	0	0	0	0	0	0	0	0	0	0	0.0	0	0	0	0	0	0.0	0	0	0	0	0	0	0	0	0	0	0	0	0	0	0	0	0	0	0	0	0	0	0.0	0	0	0	0	0	0	0	0	0	0	1	0	0	1	0	0	-1	0	0	0	1	0	0	1	0	0	-1	0	0	0	0	-1	1	0	1	0	-1	0	0	0	0	-1	0	0	0	-1	-1	0	-1	0	0	0	0	0	0.0	-1	0	0.0	0	0.0		0.0		0.0										0.0009319232398993633
AGAATTATACCTGCACGTGCTCGTGTA	6.562044491653702e-06	3.3490725040695885e-06	0.0215570969226786	3	96730.0	2.8548247617213245	4.043523208932079	3.1157241807091904	1.3124088983307403e-05	1	-1	0	-1	0	0	0	0.0	0.0	0	0.0	0	0.0		0	0.0	-1	1		-1	1	1	0	0	0.0	0.0	0.0	0	0	1	1	0	-1	0.0	0	0	1	0	0	0	-1	0.0	1	0.0	-1	0	0.0	0	0.0	-1	-1	1	1	1	-1	1	-1	-1	1	-1	-1	0	1	1	-1	1	1	1	1	1	-1	1	-1	-1	-1	1	1	1	-1	-1	-1	1	-1	1	-1	-1	-1	1	-1	-1	1	0.0	1	1	1	0	0	0	0	0	0.0	0	0.0	0	0.0	0	0	0.0		0	-1	-1	0.0	0	0.0	0	0.0	0	1	0	-1	-1	1	1	1	0	0	-1	0	0	0	-1	1	0	1	-1	0	-1	1	1	0	1	-1	-1	0.0	0	-1	-1	0.0	1	0	0	0	0	0	0	0	0	-1	1	-1	1	-1	1	0	-1	1	0	0	1	-1	0	0	0	-1.0	0	0	1	0	-1	-1	0	1	1	0	0	1	0.0	0.0	0	1	0.0	0	0	1	1	-1	1	-1	1	1	1	1	-1	0	1	1	-1	0.0	0.0	0	0.0	0	0.0	-1	1	0	0	-1	0	0.0	0	1	-1	0	1	0	-1.0	0	-1	1	0	-1	-1	1	-1	1	1	1	-1	1	1	-1	0	1	-1	1	-1	1	1	1	0.0	0.0	0	0	1	-1	0.0	-1	0.0	0	0	0	0.0	0.0	0	-1	0.0	0.0	-1	-1	0	0.0	0	0.0	0	0.0	1	1	-1	0	1	-1	-1	0	-1	-1	1	0.0	0	1	0	-1	-1	0	0	0	0	-1	-1	1	0	0	0.0	0	0	0	-1	1	0	1	0.0	0	1	-1	1	-1	1.0	0.0	1	0	0.0	0	0	0	1	1	-1	1	0	-1	0	0	1	-1	1	1	1	-1	-1	1	0	0	-1	1	1	1	-1	1	0	-1	1	-1	0	1	1	-1	-1	1	1	-1	0.0	0	1	-1	0	1	0	0	0	0	0	0.0	0.0	0	0.0	0	0		0		0.0		0.0	1	-1	1	-1	-1	1	-1	1	1	0	0	1	0.0	1	1	-1	1	-1	0.0	-1	1	-1	1	1	1	-1	-1	1	1	1	0	0	0	0	0	0	-1	0	-1	-1	0	0.0	-1	0	1	-1	-1	-1	0	-1	0	-1	-1	-1	1	1	0	1	-1	-1	-1	0	-1	-1	0	-1	-1	-1	-1	-1	-1	-1	0	-1	-1	-1	1	0	-1	-1	1	0	0	1	0	0	-1	1	0	0	-1	1	0	0	0	-1	0.0	-1	0	0.0	0	0.0		0.0		0.0										0.0010547861115262262
AGAGACGGTTGGGAAATTGTTAAATTT	7.105875566336921e-06	2.9896649829412734e-21	0.1126179264766625	7	5296.0	7.3887335201633775	13.739237160120846	11.864803625377643	1.421175113267384e-05	0	-1	0	0	0	0	0	0.0	0.0	0	0.0	0	0.0		0	0.0	0	0		0	0	1	0	0	0.0	0.0	0.0	0	0	1	0	0	0	0.0	0	0	0	0	0	0	-1	0.0	0	0.0	0	0	0.0	0	0.0	-1	1	1	-1	0	1	-1	-1	-1	-1	-1	1	0	0	1	1	0	1	1	1	-1	1	1	-1	1	1	-1	-1	-1	-1	-1	0	1	1	1	0	1	1	-1	1	0	-1	0.0	0	0	0	0	0	0	0	0	0.0	0	0.0	0	0.0	0	0	0.0		0	0	0	0.0	0	0.0	0	0.0	0	-1	0	-1	0	0	-1	0	0	0	-1	0	0	0	0	0	0	0	0	0	0	0	0	0	0	1	0	0.0	0	0	0	0.0	0	0	0	0	0	0	0	0	0	0	0	0	0	0	0	0	0	0	0	0	0	0	0	0	-1	0.0	0	0	0	0	0	0	0	0	0	0	0	0	0.0	0.0	0	0	0.0	0	0	0	-1	-1	1	1	-1	1	0	0	0	0	0	0	0	0.0	0.0	0	0.0	0	0.0	0	0	0	0	0	0	0.0	0	0	0	0	0	0	0.0	0	0	0	0	-1	-1	1	-1	1	1	0	1	1	1	1	0	-1	1	1	-1	1	1	0	0.0	0.0	0	0	0	0	0.0	0	0.0	0	0	0	0.0	0.0	0	0	0.0	0.0	0	0	0	0.0	0	0.0	0	0.0	0	0	0	0	0	0	0	0	0	0	0	0.0	0	0	0	0	0	0	0	0	0	0	0	0	-1	0	0.0	0	0	0	0	0	0	0	0.0	-1	0	0	0	0	0.0	0.0	0	0	0.0	0	0	0	0	0	0	0	0	0	0	0	0	-1	-1	0	0	-1	1	0	0	0	1	0	1	-1	1	1	0	1	-1	-1	0	0	0	1	0	-1	-1	0	0.0	0	0	0	0	0	0	0	0	0	0	0.0	0.0	0	0.0	0	0		0		0.0		0.0	1	-1	1	-1	-1	1	1	-1	0	0	0	-1	0.0	1	1	0	0	0	0.0	1	-1	0	-1	-1	1	1	1	0	0	0	0	0	0	0	0	0	1	-1	-1	0	0	0.0	1	0	1	-1	1	-1	0	-1	1	0	-1	0	1	-1	0	0	-1	1	1	0	1	-1	-1	-1	0	-1	-1	1	1	-1	0	-1	-1	1	-1	0	-1	0	1	0	0	1	0	0	0	1	0	0	-1	1	-1	1	-1	-1	0.0	-1	0	0.0	0	0.0		0.0		0.0										0.0011362371162892862
AGAATAATAATGAGGCTTTGGCTTTGC	7.124845315718851e-06	0.095723329427566	0.0688644780502969	6	15455.0	2.7591311646897543	3.027887415076027	2.410287932707861	1.42496906314377e-05	-1	1	0	0	0	0	0	0.0	0.0	0	0.0	0	0.0		0	0.0	0	0		0	0	0	0	0	0.0	0.0	0.0	0	0	0	0	0	0	0.0	0	0	0	0	0	0	1	0.0	0	0.0	0	0	0.0	0	0.0	1	-1	-1	-1	-1	1	1	0	1	-1	1	1	0	1	-1	-1	0	-1	-1	1	1	-1	-1	-1	-1	1	1	-1	-1	1	-1	0	1	1	1	1	1	1	1	1	0	1	0.0	0	0	0	0	0	0	0	0	0.0	0	0.0	0	0.0	0	0	0.0		0	0	0	0.0	0	0.0	0	0.0	0	1	0	-1	0	0	1	0	0	0	0	-1	0	0	0	0	0	0	1	0	0	0	0	0	0	-1	0	0.0	0	0	0	0.0	-1	0	0	0	0	0	0	0	0	0	0	0	0	-1	0	0	0	0	0	0	0	1	0	0	0	0.0	0	0	0	0	1	0	0	0	0	0	1	0	0.0	0.0	0	0	0.0	0	0	0	1	1	1	-1	-1	1	0	0	0	0	0	0	0	0.0	0.0	0	0.0	0	0.0	0	0	0	0	0	0	0.0	0	0	0	0	0	0	0.0	0	0	0	0	-1	1	1	1	1	-1	0	-1	-1	1	-1	0	-1	1	1	-1	1	1	0	0.0	0.0	0	0	0	0	0.0	0	0.0	0	0	0	0.0	0.0	0	0	0.0	0.0	0	0	0	0.0	0	0.0	0	0.0	0	0	0	0	1	0	-1	0	0	0	0	0.0	0	0	0	0	0	0	0	0	0	0	0	0	0	0	0.0	0	0	0	0	0	0	0	0.0	0	-1	0	0	0	0.0	0.0	0	0	0.0	0	0	0	0	0	0	0	0	0	0	0	0	0	0	-1	0	-1	-1	0	0	0	1	0	1	0	-1	1	0	0	1	1	0	1	0	-1	-1	-1	1	0	0.0	0	0	0	0	0	0	0	0	0	0	0.0	0.0	0	0.0	0	0		0		0.0		0.0	1	1	1	1	0	-1	1	-1	0	0	0	1	0.0	1	-1	0	0	0	0.0	1	1	1	-1	-1	1	1	-1	0	0	0	0	0	0	0	0	0	1	0	1	1	0	0.0	-1	1	1	1	1	-1	0	-1	0	0	-1	1	1	-1	0	-1	-1	1	-1	0	-1	-1	0	-1	1	-1	-1	1	1	-1	0	1	-1	1	-1	1	-1	1	1	0	-1	1	0	1	1	-1	-1	0	1	1	-1	0	-1	-1	0.0	-1	0	0.0	0	0.0		0.0		0.0										0.0011388498937238312
AGAGTTTTAACCTCTCTTCCGTGAAGT	8.000275801531088e-06	1.0813929499170848e-14	0.0189984797565427	6	22588.0	1.9625911393803763	2.734770674694528	2.003320347086949	1.6000551603062176e-05	-1	-1	0	0	-1	0	1	0.0	0.0	0	0.0	0	0.0		0	0.0	0	0		0	1	1	0	0	0.0	0.0	0.0	0	0	1	0	0	0	0.0	0	1	1	0	0	0	1	0.0	0	0.0	0	0	0.0	0	0.0	1	-1	-1	1	-1	-1	1	-1	-1	1	1	-1	0	1	1	1	0	-1	1	-1	-1	-1	-1	1	-1	-1	-1	-1	1	-1	-1	-1	-1	-1	1	1	-1	1	-1	1	-1	-1	0.0	0	0	0	0	-1	0	0	0	0.0	1	0.0	0	0.0	0	0	0.0		0	1	0	0.0	0	0.0	0	0.0	1	1	0	1	1	1	1	0	0	-1	-1	1	1	0	-1	0	-1	0	1	0	-1	0	-1	0	1	1	0	0.0	0	0	0	0.0	0	0	0	0	0	0	0	0	0	1	0	0	0	1	0	0	0	-1	1	0	0	0	0	0	-1	0.0	1	1	-1	1	0	0	0	0	0	0	1	-1	0.0	0.0	0	0	0.0	1	0	0	1	-1	1	1	1	-1	-1	0	0	0	0	1	0	0.0	0.0	0	0.0	0	0.0	-1	0	0	0	0	0	0.0	0	0	0	0	-1	0	0.0	0	0	1	0	-1	-1	-1	-1	1	1	0	1	1	-1	-1	-1	1	1	-1	-1	1	-1	1	0.0	0.0	0	0	1	1	0.0	0	0.0	0	0	0	0.0	0.0	0	1	0.0	0.0	0	0	0	0.0	0	0.0	0	0.0	0	-1	0	0	1	0	1	0	0	-1	-1	0.0	1	0	0	0	0	0	0	0	-1	-1	0	0	0	0	0.0	0	0	0	0	-1	0	0	0.0	1	-1	0	0	0	0.0	0.0	0	0	0.0	0	0	0	0	-1	0	0	0	0	0	0	-1	1	-1	1	-1	-1	-1	0	0	0	1	0	-1	-1	-1	-1	0	1	-1	1	1	1	1	-1	-1	-1	-1	1	0.0	0	0	0	0	0	0	0	0	0	0	0.0	0.0	0	0.0	0	0		0		0.0		0.0	1	-1	-1	-1	1	1	-1	1	-1	1	0	-1	0.0	-1	-1	0	0	-1	0.0	1	1	-1	-1	-1	1	1	-1	0	-1	0	0	0	0	0	0	0	1	0	1	0	0	0.0	0	0	1	1	1	0	0	-1	-1	1	1	0	-1	1	0	1	-1	1	1	0	1	1	0	1	0	1	1	0	1	1	0	1	-1	-1	-1	0	-1	1	1	-1	0	1	0	0	0	1	0	0	1	1	-1	0	0	1	0.0	1	0	0.0	0	0.0		0.0		0.0										0.0012700424068988777
AGAAATTCAACTCCAGGCAGCAGTAGG	8.234327445330907e-06	0.0008903812933334	0.0699664039161732	8	16248.0	2.416576692023036	3.013540128015756	2.3790004923682915	1.6468654890661813e-05	-1	1	0	0	0	0	1	0.0	0.0	0	0.0	0	0.0		0	0.0	0	0		0	0	0	0	0	0.0	0.0	0.0	0	0	0	0	0	0	0.0	0	0	-1	0	0	0	0	0.0	0	0.0	0	0	0.0	0	0.0	-1	0	-1	1	1	1	1	0	-1	-1	1	-1	0	0	0	-1	1	1	-1	-1	0	0	1	1	0	1	1	-1	-1	-1	0	-1	-1	1	1	0	1	-1	0	-1	0	0	0.0	0	0	0	0	0	0	0	0	0.0	0	0.0	0	0.0	0	0	0.0		0	0	0	0.0	0	0.0	0	0.0	0	-1	0	0	0	0	0	0	0	0	0	0	0	0	0	0	0	0	0	0	0	0	-1	0	1	0	0	0.0	0	0	0	0.0	0	1	0	0	0	0	0	0	0	0	0	0	0	0	0	0	0	0	0	0	0	-1	0	0	0	0.0	0	-1	1	0	1	0	0	0	0	0	0	0	0.0	0.0	0	0	0.0	0	0	0	1	1	-1	1	1	-1	0	0	-1	0	0	0	0	0.0	0.0	0	0.0	0	0.0	0	0	0	0	0	0	0.0	0	0	0	0	0	0	0.0	0	0	0	0	0	1	1	0	-1	1	0	-1	1	1	1	0	0	-1	0	0	1	0	0	0.0	0.0	0	0	0	0	0.0	0	0.0	0	0	0	0.0	0.0	0	0	0.0	0.0	0	0	0	0.0	0	0.0	0	0.0	0	0	0	0	0	0	0	0	0	0	0	0.0	0	0	0	0	0	0	0	0	0	0	0	0	0	0	0.0	0	0	0	0	0	0	0	0.0	0	0	0	0	0	0.0	0.0	0	0	0.0	0	0	0	0	0	0	0	0	0	0	0	0	0	0	-1	-1	-1	0	0	0	0	-1	0	-1	0	-1	0	0	1	0	0	0	0	0	0	0	0	0	0	0.0	0	0	0	0	0	0	0	0	0	0	0.0	0.0	0	0.0	0	0		0		0.0		0.0	0	1	0	0	0	0	1	0	0	0	0	1	0.0	1	-1	0	0	1	0.0	0	1	0	0	1	1	0	1	0	0	0	0	0	0	0	0	0	-1	-1	1	-1	0	0.0	1	0	-1	-1	1	-1	-1	-1	1	-1	1	0	-1	-1	0	1	1	-1	1	1	-1	1	1	-1	1	-1	1	1	-1	-1	0	-1	1	1	-1	1	-1	-1	-1	1	1	1	1	0	1	1	1	1	-1	0	1	0	1	-1	0.0	-1	0	0.0	0	0.0		0.0		0.0										0.0013047029776139592
AGATGTGCTGATGATCGGCTGCAACAC	8.319036534243373e-06	0.0023561584022434	0.0469947222967269	9	37231.0	2.982471397681804	3.696247750530472	3.021890360183718	1.6638073068486746e-05	1	-1	0	0	0	0	0	0.0	0.0	0	0.0	1	0.0		0	0.0	0	0		0	-1	-1	1	0	0.0	0.0	0.0	0	0	-1	0	0	-1	-1.0	0	1	1	0	0	0	1	0.0	-1	0.0	0	0	0.0	0	0.0	-1	1	-1	1	1	-1	1	-1	1	-1	-1	1	1	1	-1	-1	1	-1	1	-1	-1	1	-1	-1	-1	1	-1	-1	1	-1	1	1	-1	1	1	1	1	1	-1	-1	-1	1	1.0	0	0	0	0	-1	0	0	0	0.0	0	0.0	0	0.0	0	0	0.0		0	-1	-1	0.0	1	0.0	-1	0.0	0	0	0	1	1	-1	1	0	0	-1	0	-1	1	0	0	1	0	0	1	0	-1	0	1	0	0	1	1	0.0	1	0	-1	0.0	0	0	-1	0	0	0	0	0	0	-1	1	-1	0	0	0	0	1	0	1	-1	1	1	0	1	0	0.0	0	0	-1	0	0	-1	0	0	0	0	1	1	0.0	0.0	0	1	0.0	0	0	-1	-1	1	-1	-1	-1	1	0	0	0	0	-1	-1	0	0.0	0.0	0	0.0	0	0.0	0	0	0	0	0	0	0.0	0	1	0	0	1	0	0.0	0	-1	1	0	1	1	1	-1	1	1	0	-1	1	-1	-1	1	1	-1	1	1	-1	1	-1	0.0	0.0	0	0	1	-1	0.0	1	0.0	0	0	0	0.0	0.0	0	1	0.0	0.0	0	0	1	0.0	0	0.0	0	0.0	1	-1	-1	0	-1	1	1	0	0	1	0	0.0	1	-1	1	0	-1	0	0	0	0	1	-1	0	0	0	0.0	0	0	0	-1	0	0	1	0.0	0	-1	0	0	1	0.0	0.0	1	-1	0.0	-1	0	1	1	0	0	-1	0	1	0	0	0	1	-1	-1	1	1	1	0	1	0	-1	1	1	-1	1	-1	0	-1	-1	1	-1	0	1	1	1	1	1	-1	0.0	0	1	0	0	0	0	0	-1	1	0	0.0	0.0	0	0.0	0	0		0		0.0		0.0	1	-1	-1	1	1	1	-1	1	-1	0	1	1	0.0	1	-1	0	0	1	0.0	-1	-1	0	1	-1	1	-1	1	0	1	0	0	0	0	0	0	0	1	0	-1	0	0	0.0	0	0	0	1	1	1	0	-1	0	0	1	0	1	0	0	0	1	-1	1	0	0	1	0	1	0	0	1	-1	1	0	0	-1	0	1	-1	0	-1	0	1	0	0	0	0	0	0	0	0	0	0	0	0	0	0	0	0.0	1	0	0.0	0	-1.0		0.0		0.0										0.0013172986252618288
AGATGCCTTCAAACTCAACATTAAATT	8.33275711913415e-06	6.09790173871623e-10	0.054441731291763	7	21979.0	3.0815274434759226	4.294781382228491	3.2549706538059056	1.66655142382683e-05	1	1	0	0	0	0	1	0.0	0.0	0	0.0	0	0.0		0	0.0	0	0		0	0	1	0	0	0.0	0.0	0.0	0	0	0	0	0	0	0.0	0	0	0	0	0	0	1	0.0	0	0.0	0	0	0.0	0	0.0	1	1	1	-1	1	1	1	0	-1	0	1	1	-1	-1	1	1	0	1	-1	-1	-1	1	-1	-1	1	0	-1	-1	-1	-1	-1	-1	1	-1	-1	1	1	-1	-1	1	0	-1	0.0	0	0	0	0	0	0	0	0	0.0	0	0.0	0	0.0	0	0	0.0		0	0	0	0.0	0	0.0	0	0.0	0	-1	0	-1	0	-1	1	0	0	-1	1	1	1	0	0	0	0	0	1	0	-1	0	-1	0	1	1	0	0.0	0	0	0	0.0	0	0	0	0	0	0	0	0	0	1	0	0	-1	-1	0	0	0	0	0	0	0	1	0	0	1	0.0	0	0	-1	-1	1	0	0	0	0	0	1	-1	0.0	0.0	0	0	0.0	0	0	0	-1	-1	1	1	-1	-1	0	0	0	0	0	0	0	0.0	0.0	0	0.0	0	0.0	0	0	0	0	0	0	0.0	0	0	0	0	0	0	0.0	0	0	0	0	-1	1	-1	0	1	-1	0	1	1	1	0	0	-1	1	-1	1	-1	1	0	0.0	0.0	0	0	0	0	0.0	0	0.0	0	0	0	0.0	0.0	0	0	0.0	0.0	0	0	0	0.0	0	0.0	0	0.0	0	-1	0	0	-1	0	-1	0	0	1	0	0.0	0	0	0	0	0	0	0	0	0	0	0	0	0	0	0.0	0	0	0	0	-1	0	1	0.0	0	1	0	0	0	0.0	0.0	0	0	0.0	0	0	0	0	-1	0	0	0	1	0	0	1	0	0	1	1	1	1	0	0	0	1	1	1	0	-1	1	0	-1	1	-1	0	1	-1	-1	-1	-1	1	0	0.0	0	0	0	0	0	0	0	-1	0	0	0.0	0.0	0	0.0	0	0		0		0.0		0.0	1	0	-1	-1	-1	1	-1	1	-1	0	0	-1	0.0	-1	-1	0	0	1	0.0	-1	-1	0	1	-1	-1	-1	1	0	1	0	0	0	0	0	0	0	-1	1	1	-1	0	0.0	-1	1	-1	-1	-1	1	0	1	0	1	1	0	-1	1	0	-1	1	-1	-1	0	1	-1	0	1	0	1	-1	-1	1	-1	0	-1	1	1	1	1	-1	-1	-1	0	0	-1	0	0	-1	-1	-1	0	-1	-1	-1	0	-1	-1	0.0	-1	-1	0.0	0	0.0		0.0		0.0										0.0013193334129819308
AGAATCAGCAACTGTGTTGCTGATTAT	8.377226701098626e-06	0.089985284111182	0.0422504747228686	3	25127.0	2.617758756283579	3.653321128666375	2.7689736140406733	1.6754453402197252e-05	-1	1	0	0	0	0	1	0.0	0.0	0	0.0	0	0.0		1	0.0	-1	0		0	0	1	0	0	0.0	0.0	0.0	0	0	0	0	0	0	0.0	0	0	0	0	0	0	-1	0.0	0	0.0	0	0	0.0	0	0.0	1	-1	1	-1	1	-1	-1	0	1	-1	1	1	0	-1	1	-1	0	1	-1	1	1	-1	1	1	-1	-1	-1	1	-1	-1	-1	1	1	-1	1	-1	1	1	-1	-1	-1	-1	0.0	0	0	0	0	0	0	0	0	0.0	0	0.0	0	0.0	0	0	0.0		0	0	0	0.0	0	0.0	0	0.0	0	-1	0	-1	0	1	1	0	0	-1	1	1	1	0	1	0	0	-1	1	0	0	0	-1	0	1	-1	0	0.0	0	0	0	0.0	-1	0	0	0	0	0	0	0	0	-1	0	1	0	1	0	0	0	-1	1	1	0	1	0	0	0	0.0	0	0	-1	0	1	0	0	1	0	1	-1	1	0.0	0.0	0	0	0.0	0	0	0	1	1	-1	1	-1	-1	1	0	0	0	0	0	1	0.0	0.0	0	0.0	0	0.0	0	0	0	0	-1	0	0.0	0	0	0	0	0	0	0.0	0	0	-1	0	1	-1	1	0	1	1	0	-1	-1	1	1	0	1	1	1	1	1	-1	0	0.0	0.0	0	0	1	1	0.0	1	0.0	0	0	0	0.0	0.0	0	0	0.0	0.0	1	0	0	0.0	0	0.0	0	0.0	0	-1	0	0	-1	0	-1	0	0	-1	0	0.0	0	0	0	0	0	0	0	0	0	0	-1	0	0	0	0.0	0	0	0	-1	0	0	0	0.0	0	1	0	0	0	0.0	0.0	0	0	0.0	-1	0	0	0	0	0	0	0	0	0	0	0	0	0	1	-1	-1	1	0	0	0	-1	1	-1	0	1	1	0	-1	1	-1	0	1	-1	-1	1	1	-1	0	0.0	0	0	0	0	0	0	0	-1	0	0	0.0	0.0	0	0.0	0	0		0		0.0		0.0	-1	1	-1	1	1	-1	-1	-1	1	0	0	-1	0.0	1	-1	0	0	1	0.0	-1	1	0	-1	1	-1	-1	1	0	-1	0	0	0	0	0	0	0	-1	0	-1	1	0	0.0	0	0	1	1	-1	0	0	-1	0	-1	1	0	1	-1	0	-1	-1	1	-1	0	1	1	0	1	-1	-1	1	0	1	-1	1	1	-1	-1	-1	0	-1	-1	1	0	0	-1	0	0	0	-1	1	0	1	1	-1	0	0	1	0.0	-1	0	0.0	0	0.0		0.0		0.0										0.0013256200561233486
AGAGGGCAAAAGTTACTAGTGCTATGC	8.696226631056814e-06	2.626379539929212e-19	0.0513468708000255	3	26927.0	3.042658309798596	4.121068072937943	3.345935306569614	1.739245326211363e-05	-1	-1	1	0	0	0	1	0.0	0.0	0	0.0	0	0.0		0	0.0	0	0		0	0	1	0	0	0.0	0.0	0.0	0	0	1	0	0	0	0.0	0	0	1	0	0	0	1	0.0	0	0.0	0	0	0.0	0	0.0	1	-1	-1	1	-1	-1	1	-1	-1	1	1	-1	0	1	1	1	0	-1	1	-1	-1	-1	-1	1	-1	-1	-1	-1	1	-1	-1	-1	-1	-1	1	1	-1	1	-1	1	-1	-1	0.0	0	0	0	0	0	0	0	0	0.0	0	0.0	0	0.0	0	0	0.0		0	1	0	0.0	0	0.0	0	0.0	0	1	0	1	0	1	1	0	0	0	-1	1	0	0	0	0	0	0	1	1	-1	0	0	0	1	1	1	0.0	0	0	0	0.0	0	0	0	0	0	0	0	0	0	1	0	0	-1	0	0	0	0	-1	0	0	1	-1	0	1	-1	0.0	0	0	-1	1	1	0	0	0	0	0	0	-1	0.0	0.0	0	0	0.0	0	0	0	1	-1	1	1	1	-1	-1	0	0	0	0	1	0	0.0	0.0	0	0.0	0	0.0	0	0	0	0	0	0	0.0	0	0	0	0	0	0	0.0	0	0	0	0	-1	-1	-1	-1	1	1	0	1	1	-1	-1	0	1	1	-1	-1	1	-1	0	0.0	0.0	0	0	0	0	0.0	0	0.0	0	0	0	0.0	0.0	0	0	0.0	0.0	0	0	0	0.0	0	0.0	0	0.0	0	-1	0	0	1	0	1	0	0	0	0	0.0	0	0	0	0	0	0	1	0	0	-1	0	0	0	0	0.0	0	0	0	0	0	0	0	0.0	0	-1	0	0	0	0.0	0.0	0	0	0.0	0	0	1	0	0	0	0	0	0	0	0	-1	1	-1	1	-1	-1	-1	0	0	0	1	1	-1	-1	-1	-1	0	1	-1	1	0	1	1	-1	-1	-1	-1	0	0.0	0	0	0	0	0	0	0	1	0	0	0.0	0.0	0	0.0	0	0		0		0.0		0.0	1	-1	-1	-1	1	1	-1	1	-1	0	0	-1	0.0	-1	-1	0	0	-1	0.0	1	1	0	-1	-1	1	1	-1	0	0	0	0	0	0	0	0	0	1	-1	1	1	0	0.0	1	0	1	1	1	-1	1	-1	0	1	1	0	-1	1	0	1	-1	1	1	-1	1	1	-1	1	-1	1	1	1	1	1	0	1	-1	-1	-1	0	-1	1	1	0	-1	1	0	1	-1	1	-1	0	1	1	-1	0	-1	1	0.0	1	0	0.0	1	0.0		0.0		0.0										0.001373223974747144
AGAGGTTTGATAACCCTGTCCTACCAT	8.921543867902764e-06	3.3672342092380946e-11	0.0755000209442676	6	5656.0	2.6957305235945563	4.356789250353607	3.610148514851485	1.7843087735805527e-05	0	0	0	-1	1	0	0	0.0	0.0	0	0.0	0	0.0		0	0.0	0	0		0	0	0	0	0	0.0	0.0	0.0	0	0	0	0	0	0	0.0	1	0	0	0	0	0	0	0.0	0	0.0	0	0	0.0	0	0.0	0	0	0	0	0	0	0	0	0	0	0	0	0	0	0	0	0	0	0	0	0	0	0	0	0	0	0	0	0	0	0	0	0	0	0	0	0	0	0	0	0	0	0.0	0	0	0	0	1	0	0	0	0.0	0	0.0	0	0.0	0	0	0.0		0	0	0	0.0	0	0.0	0	0.0	-1	-1	0	-1	0	1	0	0	1	1	-1	1	0	0	0	1	0	0	1	0	1	1	0	0	1	0	0	0.0	-1	0	0	0.0	-1	0	0	0	0	0	0	0	0	0	0	0	0	0	0	0	0	-1	0	0	0	0	0	0	1	0.0	1	-1	1	0	1	0	0	0	0	0	0	-1	0.0	0.0	0	0	0.0	0	0	0	0	0	0	0	0	0	0	0	0	0	0	0	0	0.0	0.0	0	0.0	0	0.0	0	0	0	0	0	0	0.0	0	0	0	0	0	0	0.0	0	0	1	0	0	0	0	0	0	0	0	0	0	0	0	0	0	0	0	0	0	0	0	0.0	0.0	0	0	0	0	0.0	0	0.0	0	0	0	0.0	0.0	0	0	0.0	0.0	0	0	0	0.0	0	0.0	0	0.0	0	1	0	0	-1	0	-1	0	0	0	0	0.0	-1	0	0	0	0	0	0	0	0	0	0	0	0	0	0.0	0	0	0	0	0	0	0	0.0	1	0	0	1	0	0.0	0.0	0	0	0.0	0	0	0	0	0	0	0	0	0	0	0	0	0	0	0	0	0	0	0	0	0	0	0	0	0	0	0	0	0	0	0	0	0	0	0	0	0	0	0	0.0	0	0	0	-1	0	0	0	0	0	0	0.0	0.0	0	0.0	0	0		0		0.0		0.0	0	0	0	0	0	0	0	0	0	-1	0	0	0.0	0	0	0	0	0	0.0	0	0	1	0	0	0	0	0	0	0	0	0	0	0	0	0	0	-1	1	-1	-1	0	0.0	0	0	1	-1	-1	0	1	-1	0	0	-1	-1	-1	1	0	0	1	1	-1	0	1	-1	0	1	0	-1	1	-1	1	-1	0	-1	-1	1	-1	1	-1	-1	1	1	0	1	0	0	0	-1	1	0	1	1	-1	0	1	-1	0.0	-1	0	0.0	0	0.0		0.0		0.0										0.0014065325739304872
AGAGACACAGTCATAATCTATGTTAAA	9.042599129364927e-06	1.8889491954136486e-09	0.0530548363038515	4	35155.0	3.986292107024753	5.701237377328972	4.62500355568198	1.8085198258729855e-05	1	-1	0	0	0	0	0	0.0	0.0	1	0.0	-1	0.0		0	0.0	0	0		0	-1	1	0	0	0.0	0.0	0.0	0	0	1	0	0	0	0.0	0	0	1	0	0	0	-1	0.0	0	0.0	0	0	0.0	0	0.0	-1	1	1	1	-1	-1	1	1	1	-1	1	1	-1	1	1	1	0	-1	-1	1	-1	-1	-1	1	-1	1	1	-1	-1	-1	1	-1	-1	-1	-1	1	1	1	1	-1	0	1	0.0	0	0	0	0	0	0	0	0	0.0	0	0.0	0	0.0	0	0	0.0		0	1	0	0.0	0	0.0	0	0.0	0	-1	0	1	0	1	-1	0	0	0	1	1	0	0	0	0	0	0	1	0	1	0	1	0	-1	1	0	0.0	0	0	0	0.0	0	0	0	0	0	0	0	0	0	-1	0	0	-1	0	0	0	0	-1	0	0	-1	1	0	0	0	0.0	0	1	1	0	-1	0	0	0	0	0	0	0	0.0	0.0	0	0	0.0	0	0	0	1	1	1	1	-1	1	1	0	0	0	-1	0	0	0.0	0.0	0	0.0	0	0.0	0	0	0	0	0	0	0.0	0	0	0	0	1	0	0.0	0	0	0	-1	-1	1	-1	-1	1	1	0	1	1	-1	-1	0	-1	-1	1	1	1	1	0	0.0	0.0	0	0	-1	0	0.0	0	0.0	0	0	0	0.0	0.0	0	0	0.0	0.0	0	0	0	0.0	0	0.0	0	0.0	0	0	0	0	1	0	0	0	0	0	0	0.0	0	1	0	0	0	0	0	0	0	0	0	0	0	0	0.0	0	0	0	0	0	0	0	0.0	0	-1	-1	0	0	0.0	0.0	0	0	0.0	0	0	0	0	0	0	0	0	-1	0	0	-1	1	1	-1	-1	-1	-1	0	0	0	1	1	-1	-1	-1	1	0	-1	-1	1	0	-1	1	1	-1	1	-1	0	0.0	0	0	0	0	0	0	0	0	0	0	0.0	0.0	0	0.0	0	0		0		0.0		0.0	1	-1	-1	-1	-1	-1	-1	1	1	0	-1	-1	0.0	-1	1	0	0	1	0.0	1	1	1	-1	-1	1	-1	1	0	-1	0	0	0	0	0	0	0	1	1	1	-1	0	0.0	-1	0	1	1	-1	-1	1	1	1	1	-1	-1	-1	1	0	-1	-1	-1	1	0	1	-1	-1	-1	1	-1	-1	-1	-1	1	1	1	-1	-1	1	0	1	1	1	0	0	-1	0	0	1	-1	1	0	-1	1	1	0	-1	-1	0.0	-1	0	0.0	0	0.0		0.0		0.0										0.001424950657445749
AGAAAATTGATCGTACAACACGAGCAG	9.401580691365524e-06	5.187969607590329e-08	0.0395242912271124	6	19159.0	1.8747973597852536	1.976877707604781	1.535205386502427	1.8803161382731048e-05	1	-1	0	-1	-1	0	-1	0.0	0.0	0	0.0	1	0.0		1	0.0	0	-1		0	-1	0	0	0	0.0	0.0	0.0	0	0	-1	0	0	0	0.0	-1	0	1	0	-1	-1	0	0.0	-1	0.0	1	0	0.0	0	0.0	0	0	0	0	0	0	0	0	1	0	0	0	0	0	0	0	0	0	0	0	0	0	0	0	0	0	-1	0	1	0	1	0	0	0	0	0	1	0	0	0	0	0	0.0	0	0	0	0	-1	0	0	0	0.0	1	0.0	0	0.0	0	0	0.0		0	-1	-1	0.0	0	0.0	0	0.0	-1	1	0	1	1	-1	1	0	0	-1	1	-1	1	0	-1	1	1	-1	1	-1	-1	-1	1	0	-1	1	0	0.0	1	0	0	0.0	0	-1	0	0	0	-1	0	-1	0	-1	1	-1	1	-1	-1	0	0	-1	0	-1	0	1	0	1	-1	0.0	0	0	-1	0	0	0	1	0	0	1	1	1	0.0	0.0	1	1	0.0	0	1	0	0	1	0	0	0	0	1	0	0	1	0	-1	0	0.0	0.0	0	0.0	0	0.0	0	1	0	1	1	0	0.0	0	1	-1	0	1	0	0.0	0	0	0	1	0	0	1	0	1	0	0	0	0	0	0	0	1	0	0	0	0	1	0	0.0	0.0	-1	0	1	0	0.0	0	0.0	0	0	0	0.0	0.0	0	0	0.0	0.0	0	0	0	0.0	0	0.0	1	0.0	0	0	-1	0	-1	0	1	1	0	1	0	0.0	1	-1	0	0	0	-1	1	0	0	1	0	0	0	0	0.0	0	0	0	-1	-1	1	0	0.0	-1	0	0	0	0	0.0	0.0	1	-1	0.0	-1	0	1	0	-1	0	-1	0	0	0	0	0	0	0	0	0	0	0	0	0	0	0	0	1	0	0	0	0	0	0	0	-1	0	0	0	0	0	0	-1	0.0	0	1	0	1	0	0	0	-1	0	1	0.0	0.0	0	0.0	0	0		0		0.0		0.0	0	0	0	0	0	1	0	1	0	-1	0	0	0.0	0	0	0	0	0	0.0	0	0	1	0	0	0	0	0	0	1	0	0	0	0	0	0	0	1	-1	-1	-1	0	0.0	1	0	-1	1	1	1	0	-1	1	-1	1	1	1	-1	-1	1	1	-1	1	1	1	1	0	1	1	-1	1	-1	1	-1	1	-1	1	1	-1	-1	-1	1	1	0	-1	1	0	0	-1	-1	-1	-1	-1	-1	1	0	-1	1	0.0	1	0	0.0	-1	0.0		0.0		0.0										0.0014785222102049799
AGAGCTTAAAGTTACATTTTTCCCTGA	9.733828140594518e-06	2.308006809430618e-13	0.0810935740177668	5	7085.0	2.1386780207994023	3.436273817925194	3.0320395201129147	1.946765628118904e-05	1	1	0	0	0	0	0	0.0	0.0	0	0.0	0	0.0		0	0.0	0	0		0	0	0	0	0	0.0	0.0	0.0	0	0	0	0	0	0	0.0	0	0	1	0	0	0	0	0.0	0	0.0	0	0	0.0	0	0.0	0	0	0	0	0	0	0	0	0	0	0	0	0	0	0	0	0	0	0	0	0	0	0	0	0	0	0	0	0	0	0	0	0	0	0	0	0	0	0	0	0	0	0.0	0	0	0	0	0	0	0	0	0.0	1	0.0	0	0.0	0	0	0.0		0	0	0	0.0	0	0.0	0	0.0	0	0	0	-1	1	-1	0	0	0	0	-1	1	0	0	-1	0	0	0	0	0	-1	0	0	0	0	1	0	0.0	-1	0	0	0.0	1	0	0	0	0	0	0	0	0	-1	0	0	0	0	0	0	0	0	0	0	0	0	0	-1	0	0.0	-1	0	-1	0	0	0	0	0	0	0	-1	1	0.0	0.0	0	0	0.0	0	0	0	0	0	0	0	0	0	-1	0	0	0	0	1	0	0.0	0.0	0	0.0	0	0.0	0	0	0	0	-1	0	0.0	0	0	0	0	0	0	0.0	0	1	-1	0	0	0	0	0	0	0	0	0	0	0	0	0	0	0	0	0	0	0	0	0.0	0.0	0	0	0	0	0.0	0	0.0	0	0	0	0.0	0.0	0	0	0.0	0.0	0	0	0	0.0	0	0.0	0	0.0	0	0	0	0	1	0	-1	0	0	0	0	0.0	0	0	0	0	0	0	0	0	0	0	0	0	0	0	0.0	0	0	0	0	0	0	0	0.0	1	0	0	0	0	0.0	0.0	0	0	0.0	0	0	0	0	1	0	0	0	0	0	0	0	0	0	0	0	0	0	0	0	0	0	0	0	0	0	0	0	0	0	0	0	0	0	0	0	0	0	0	0.0	0	0	0	0	0	0	0	0	0	0	0.0	0.0	0	0.0	0	0		0		0.0		0.0	0	0	0	0	0	0	0	0	0	0	0	0	0.0	0	0	0	0	0	0.0	0	0	-1	0	0	0	0	0	0	0	0	0	0	0	0	0	0	-1	1	1	1	0	0.0	1	0	-1	-1	1	1	0	-1	0	1	-1	1	-1	1	0	1	-1	-1	1	-1	-1	1	1	-1	0	-1	1	-1	1	1	-1	-1	1	1	1	0	-1	-1	-1	0	-1	-1	0	-1	1	-1	1	0	1	1	-1	1	1	-1	0.0	1	0	0.0	0	0.0		0.0		0.0										0.0015276025336751521
AGAGACGTGTAGTCTTTAATGGTGTTT	1.003362830900062e-05	2.9107104282901325e-08	0.0709992011595837	1	4208.0	3.907052892853847	3.2747148288973382	2.589591254752852	2.006725661800124e-05	1	1	0	0	-1	0	1	0.0	0.0	0	0.0	0	0.0		0	0.0	0	0		0	0	0	0	0	0.0	0.0	0.0	0	0	0	0	0	0	0.0	0	0	0	0	0	0	0	0.0	0	0.0	0	0	0.0	0	0.0	0	0	0	0	0	0	0	0	0	0	0	0	0	0	0	0	0	0	0	0	0	0	0	0	0	0	0	0	0	0	0	0	0	0	0	0	0	0	0	0	0	0	0.0	0	0	0	0	1	0	0	0	0.0	-1	0.0	0	0.0	0	0	0.0		0	0	0	0.0	0	0.0	0	0.0	1	1	0	1	1	1	0	0	0	1	0	1	0	0	0	0	0	0	0	0	0	0	1	0	1	1	0	0.0	-1	0	0	0.0	0	0	0	0	0	0	0	0	0	1	0	0	0	0	0	0	0	1	0	0	0	0	0	0	0	0.0	-1	0	1	0	1	0	0	0	0	0	-1	0	0.0	0.0	0	0	0.0	0	0	0	0	0	0	0	0	0	0	0	0	0	0	-1	0	0.0	0.0	0	0.0	0	0.0	0	0	1	0	0	0	0.0	0	0	0	0	0	0	0.0	0	0	0	0	0	0	0	0	0	0	0	0	0	0	0	0	0	0	0	0	0	0	0	0.0	0.0	0	0	0	0	0.0	0	0.0	0	0	0	0.0	0.0	0	0	0.0	0.0	0	0	0	0.0	0	0.0	0	0.0	0	0	0	0	-1	0	0	0	0	0	0	0.0	0	0	0	0	0	0	0	0	0	0	0	0	0	-1	0.0	0	0	0	0	0	0	0	0.0	1	0	0	0	0	0.0	0.0	0	0	0.0	0	0	0	0	0	0	0	0	0	0	0	0	0	0	0	0	0	0	0	0	0	0	0	0	0	0	0	0	0	0	0	0	0	0	0	0	0	0	1	0.0	0	0	0	-1	0	0	0	0	0	0	0.0	0.0	0	0.0	0	0		0		0.0		0.0	0	0	0	0	0	0	0	0	0	-1	0	0	0.0	0	0	0	0	0	0.0	0	0	0	0	0	0	0	0	0	0	0	0	0	0	0	0	0	-1	1	1	-1	0	0.0	0	-1	1	-1	1	-1	0	-1	0	1	1	0	1	1	0	-1	1	-1	-1	0	1	-1	0	1	-1	-1	-1	1	1	-1	0	-1	1	1	1	0	1	-1	-1	0	0	-1	0	1	-1	-1	1	0	1	-1	-1	0	1	1	0.0	-1	0	0.0	0	0.0		0.0		0.0										0.0015726983517865478
AGACAACACATTTGTGTCTGGTAACTG	1.0680625178133852e-05	1.0494775179680603e-06	0.0788608495609776	6	10312.0	2.085936297533469	2.5268619084561674	1.994957331264546	2.1361250356267704e-05	-1	1	0	0	-1	0	1	0.0	0.0	0	0.0	0	0.0		0	0.0	0	-1		0	0	0	0	0	0.0	0.0	0.0	0	0	0	0	0	0	0.0	0	0	1	0	0	0	0	0.0	0	0.0	0	0	0.0	0	0.0	0	0	0	0	0	0	0	0	0	0	0	0	0	0	0	0	0	0	0	0	0	0	0	0	0	0	0	0	0	0	0	0	0	0	0	0	0	0	0	0	0	0	0.0	0	0	0	0	0	0	0	0	0.0	-1	0.0	0	0.0	0	0	0.0		0	1	0	0.0	0	0.0	0	0.0	-1	1	0	-1	1	0	1	0	0	0	1	0	0	0	0	1	0	0	0	0	0	0	1	1	0	0	0	0.0	1	-1	0	0.0	0	0	0	0	0	1	0	1	0	-1	1	-1	-1	0	0	0	0	0	0	1	0	1	0	1	0	0.0	-1	0	1	0	1	1	0	0	0	0	0	0	0.0	0.0	0	1	0.0	0	0	0	0	0	0	0	0	0	-1	0	0	0	0	1	0	0.0	0.0	1	0.0	0	0.0	0	-1	0	0	-1	1	0.0	0	0	-1	0	0	0	0.0	0	1	1	0	0	0	0	0	0	0	0	0	0	0	0	0	0	0	0	0	0	0	0	0.0	0.0	0	0	0	1	0.0	0	0.0	0	0	0	0.0	0.0	0	0	0.0	0.0	0	0	0	0.0	0	0.0	0	0.0	0	0	0	0	1	1	-1	1	0	0	0	0.0	0	0	-1	0	1	0	0	0	0	-1	0	-1	0	-1	0.0	0	0	1	-1	-1	0	1	0.0	-1	0	0	0	0	0.0	0.0	0	1	0.0	0	0	0	0	-1	0	0	0	0	0	0	0	0	0	0	0	0	0	0	1	0	0	0	0	0	0	0	0	0	0	0	0	0	0	0	0	0	0	1	0.0	0	0	-1	0	0	0	0	0	1	0	0.0	0.0	0	0.0	0	0		0		0.0		0.0	0	0	0	0	0	0	0	0	0	1	0	0	0.0	0	0	0	0	0	0.0	0	0	1	0	0	0	0	0	0	0	0	0	0	1	0	0	0	1	0	1	1	0	0.0	-1	0	1	1	1	-1	-1	-1	-1	-1	-1	1	1	-1	0	-1	-1	1	-1	0	-1	-1	-1	-1	1	-1	-1	1	1	-1	0	1	-1	1	-1	1	-1	1	1	1	-1	1	0	0	1	-1	-1	0	1	1	-1	-1	-1	-1	0.0	-1	0	0.0	0	0.0		0.0		0.0										0.0016673856911952245
AGATTGTACAATGTACATTTGTGGTGA	1.1383945362837304e-05	4.739819963748385e-13	0.084473723559853	5	3438.0	3.109092826133616	4.66346713205352	3.668702734147761	2.2767890725674605e-05	0	-1	0	0	0	0	-1	0.0	0.0	0	0.0	0	0.0		0	0.0	0	0		0	0	0	0	0	0.0	0.0	0.0	0	0	0	0	0	0	0.0	0	0	0	0	0	0	0	0.0	0	0.0	0	0	0.0	0	0.0	0	0	0	0	0	0	0	0	0	0	0	0	0	0	0	0	0	0	0	0	0	0	0	0	0	0	0	0	0	0	0	0	0	0	0	0	0	0	0	0	0	0	0.0	0	0	0	0	0	0	0	0	0.0	0	0.0	0	0.0	0	0	0.0		0	0	0	0.0	0	0.0	0	0.0	0	1	0	1	1	0	0	0	0	-1	1	-1	0	0	0	0	0	0	0	0	0	0	1	0	-1	1	0	0.0	0	0	0	0.0	0	0	0	0	0	0	0	0	0	0	0	0	0	0	0	0	0	0	0	0	0	0	0	0	-1	0.0	-1	-1	-1	0	0	0	0	0	0	0	0	0	0.0	0.0	0	0	0.0	0	0	0	0	0	0	0	0	0	0	0	0	0	0	0	0	0.0	0.0	0	0.0	0	0.0	0	0	0	0	0	0	0.0	0	0	0	0	0	0	0.0	0	0	0	0	0	0	0	0	0	0	0	0	0	0	0	0	0	0	0	0	0	0	0	0.0	0.0	0	0	0	0	0.0	0	0.0	0	0	0	0.0	0.0	0	0	0.0	0.0	0	0	0	0.0	0	0.0	0	0.0	0	0	0	0	0	0	0	0	0	0	0	0.0	0	0	0	0	0	0	0	0	0	0	0	0	0	0	0.0	0	0	0	0	0	0	0	0.0	0	0	0	0	0	0.0	0.0	0	0	0.0	0	0	0	0	0	0	0	0	0	0	0	0	0	0	0	0	0	0	0	0	0	0	0	0	0	0	0	0	0	0	0	0	0	0	0	0	0	0	0	0.0	0	0	0	0	0	0	0	0	0	0	0.0	0.0	0	0.0	0	0		0		0.0		0.0	0	0	0	0	0	0	0	0	0	0	0	0	0.0	0	0	0	0	0	0.0	0	0	0	0	0	0	0	0	0	0	0	0	0	0	0	0	0	1	0	-1	-1	0	0.0	1	0	-1	1	1	0	0	-1	0	-1	1	1	1	-1	0	1	1	-1	1	0	1	1	-1	1	0	-1	1	-1	1	-1	0	-1	1	1	-1	-1	-1	0	1	0	-1	1	0	0	0	-1	-1	0	-1	-1	1	0	-1	1	0.0	1	0	0.0	0	0.0		0.0		0.0										0.0017717997295596517
AGAAGCCTTTTGGCAATGTTGTTCCTT	1.168571373004615e-05	1.658497858851949e-08	0.1475540776240076	4	1571.0	3.80282600494506	5.864417568427753	4.772756206238065	2.33714274600923e-05	0	0	0	0	0	0	0	0.0	0.0	0	0.0	0	0.0		0	0.0	0	0		0	0	0	0	0	0.0	0.0	0.0	0	0	0	0	0	0	0.0	0	0	0	0	0	0	-1	0.0	0	0.0	0	0	0.0	0	0.0	0	0	0	1	0	0	0	0	-1	-1	0	0	0	0	0	-1	0	0	-1	1	0	1	-1	1	0	0	0	-1	0	-1	-1	0	-1	0	-1	0	-1	1	-1	-1	0	1	0.0	0	0	0	0	0	0	0	0	0.0	0	0.0	0	0.0	0	0	0.0		0	0	0	0.0	0	0.0	0	0.0	0	0	0	-1	0	0	0	0	0	0	0	0	0	0	0	0	0	0	0	0	0	0	0	0	0	0	0	0.0	0	0	0	0.0	0	0	0	0	0	0	0	0	0	0	0	0	0	0	0	0	0	0	0	0	0	0	0	0	0	0.0	0	-1	0	0	0	0	0	0	0	0	0	0	0.0	0.0	0	0	0.0	0	0	0	-1	0	-1	1	0	0	0	0	0	0	0	0	0	0.0	0.0	0	0.0	0	0.0	0	0	0	0	0	0	0.0	0	0	0	0	0	0	0.0	0	0	0	0	0	0	0	0	-1	-1	0	1	0	0	0	0	0	-1	-1	-1	1	1	0	0.0	0.0	0	0	0	0	0.0	0	0.0	0	0	0	0.0	0.0	0	0	0.0	0.0	0	0	0	0.0	0	0.0	0	0.0	0	0	0	0	0	0	0	0	0	0	0	0.0	0	0	0	0	0	0	0	0	0	0	0	0	0	0	0.0	0	0	0	0	0	0	0	0.0	0	0	0	0	0	0.0	0.0	0	0	0.0	0	0	0	0	0	0	0	0	0	0	0	0	0	0	0	0	0	0	0	0	0	1	0	0	0	0	0	0	-1	-1	0	0	0	0	0	0	-1	0	0	0.0	0	0	0	0	0	0	0	0	0	0	0.0	0.0	0	0.0	0	0		0		0.0		0.0	0	-1	1	0	0	0	0	0	0	0	0	0	0.0	0	0	0	0	0	0.0	0	-1	0	-1	1	-1	0	1	0	0	0	0	0	0	0	0	0	-1	1	1	0	0	0.0	0	0	1	-1	1	0	0	-1	0	0	1	1	-1	1	0	0	1	-1	-1	0	-1	1	0	1	1	-1	1	1	1	-1	0	1	1	1	1	0	-1	0	-1	0	0	-1	0	0	0	1	0	0	1	0	1	0	0	-1	0.0	1	0	0.0	0	0.0		0.0		0.0										0.0018166218114075022
AGAAAGGAGCTAAATTGTTACATAAAC	1.2482540295649697e-05	8.644055008431372e-06	0.0148725605067509	1	118023.0	1.947175886459648	2.0983452377926337	1.5673216237513028	2.496508059129939e-05	-1	1	1	-1	0	0	-1	0.0	0.0	0	0.0	0	0.0		0	0.0	0	0		1	0	1	0	0	0.0	0.0	0.0	0	0	-1	0	1	1	0.0	0	0	-1	0	0	0	1	0.0	1	0.0	1	0	0.0	0	0.0	1	-1	-1	-1	-1	1	-1	1	-1	-1	-1	-1	0	1	1	-1	1	1	-1	1	-1	-1	1	-1	-1	1	1	1	1	-1	0	1	-1	-1	1	-1	1	1	-1	1	1	1	0.0	0	0	-1	0	0	0	0	0	0.0	0	0.0	1	0.0	0	0	0.0		-1	1	1	0.0	0	0.0	1	0.0	-1	-1	0	1	-1	-1	1	1	0	-1	-1	-1	0	0	-1	1	0	0	0	0	-1	-1	0	0	0	-1	1	0.0	1	0	-1	0.0	-1	0	0	0	0	0	0	0	0	0	1	-1	0	1	0	0	0	0	0	0	1	1	0	0	1	0.0	1	0	-1	0	1	-1	-1	0	1	0	1	-1	0.0	0.0	0	0	0.0	0	0	0	1	1	-1	-1	-1	-1	-1	-1	0	0	0	1	0	0.0	0.0	0	0.0	0	0.0	0	0	0	0	-1	0	0.0	0	1	1	0	-1	0	0.0	0	1	0	0	1	1	1	-1	1	1	1	-1	-1	-1	-1	-1	-1	1	-1	-1	-1	-1	1	0.0	0.0	0	0	0	0	0.0	0	0.0	0	0	0	0.0	0.0	0	1	0.0	0.0	-1	-1	0	0.0	0	0.0	-1	0.0	0	0	0	0	1	1	-1	0	0	0	0	0.0	0	0	0	0	0	0	0	0	0	0	0	0	0	0	0.0	0	1	0	0	-1	0	-1	0.0	1	-1	0	0	1	0.0	0.0	0	0	0.0	1	0	-1	1	0	0	-1	0	0	0	0	1	-1	1	1	1	1	-1	-1	0	1	-1	1	-1	1	-1	-1	0	1	-1	-1	0	1	1	1	-1	1	1	-1	0.0	0	-1	1	0	1	0	-1	-1	0	0	0.0	0.0	0	0.0	-1	0		0		0.0		0.0	-1	1	-1	1	1	-1	-1	1	1	0	0	-1	0.0	1	1	0	1	1	0.0	-1	1	0	-1	-1	-1	1	-1	0	-1	0	0	0	0	0	0	0	-1	1	-1	0	0	0.0	-1	0	1	1	-1	-1	0	1	0	1	1	-1	-1	-1	0	-1	1	1	1	0	-1	1	0	1	0	-1	1	0	1	1	0	-1	-1	-1	-1	1	-1	-1	-1	0	0	-1	0	0	0	-1	1	0	1	-1	-1	0	1	-1	0.0	-1	0	0.0	0	0.0		0.0		0.0										0.001934244695004552
AGAATTGTCTACATAAGCAGCCATTAG	1.3959240107749128e-05	4.547874714569717e-12	0.1983635894869345	9	1825.0	3.765386064066718	5.928767123287671	4.526575342465754	2.7918480215498256e-05	-1	-1	-1	0	0	0	-1	0.0	0.0	0	0.0	0	0.0		0	0.0	0	0		0	0	0	0	0	0.0	0.0	0.0	0	0	0	0	0	0	0.0	-1	0	0	0	0	0	0	0.0	0	0.0	0	0	0.0	0	0.0	0	0	0	0	0	0	0	0	0	0	0	0	0	0	0	0	0	0	0	0	0	0	0	0	0	0	0	0	0	0	0	0	0	0	0	0	0	0	0	0	0	0	0.0	0	0	0	0	0	0	0	0	0.0	1	0.0	0	0.0	0	0	0.0		0	0	0	0.0	0	0.0	0	0.0	0	1	0	1	-1	1	0	0	0	0	-1	-1	0	0	-1	0	0	0	-1	0	0	0	0	-1	0	-1	0	0.0	0	0	0	0.0	0	0	0	0	0	0	0	0	0	0	0	0	0	0	0	0	0	0	0	0	0	-1	0	0	0	0.0	-1	0	1	0	0	0	0	0	0	0	-1	0	0.0	0.0	0	0	0.0	0	0	0	0	0	0	0	0	0	0	0	0	0	0	0	0	0.0	0.0	0	0.0	0	0.0	0	0	0	0	0	0	0.0	0	0	0	0	0	0	0.0	0	1	0	0	0	0	0	0	0	0	0	0	0	0	0	0	0	0	0	0	0	0	0	0.0	0.0	0	0	0	0	0.0	0	0.0	0	0	0	0.0	0.0	0	0	0.0	0.0	0	0	0	0.0	0	0.0	0	0.0	0	0	0	0	-1	0	0	0	0	0	0	0.0	0	0	0	0	0	0	0	0	0	0	0	0	0	0	0.0	0	0	0	0	1	0	0	0.0	-1	0	0	0	0	0.0	0.0	0	0	0.0	0	0	0	0	0	0	0	0	0	0	0	0	0	0	0	0	0	0	0	0	0	0	0	0	0	0	0	0	0	0	0	0	0	0	0	0	0	0	-1	0.0	0	0	0	0	0	0	0	0	0	0	0.0	0.0	0	0.0	0	0		0		0.0		0.0	0	0	0	0	0	0	0	0	0	0	0	0	0.0	0	0	0	0	0	0.0	0	0	0	0	0	0	0	0	0	0	0	0	0	0	0	0	0	1	0	1	1	0	0.0	1	0	1	1	-1	-1	0	1	0	0	1	0	0	-1	0	0	-1	-1	1	0	1	1	0	1	0	-1	-1	0	-1	1	0	1	1	-1	-1	0	1	-1	1	0	0	1	0	0	0	1	0	-1	1	-1	0	0	0	1	0.0	-1	0	0.0	0	0.0		0.0		0.0										0.0021509735902526723
AGATTAATGCGGCTTGTAGAAAGGTTC	1.4622576393710793e-05	0.0270258037871746	0.0378300715850995	9	52298.0	1.912840731564128	1.9950858541435617	1.608302420742667	2.9245152787421585e-05	-1	-1	0	0	0	0	1	0.0	0.0	1	0.0	0	0.0		0	0.0	0	0		0	1	1	0	0	0.0	0.0	0.0	0	0	1	0	0	0	0.0	0	0	0	0	0	0	-1	0.0	1	0.0	0	0	-1.0	0	0.0	-1	1	-1	1	1	1	1	-1	-1	-1	1	-1	0	-1	1	1	0	1	1	-1	-1	-1	1	1	1	1	-1	-1	-1	-1	-1	-1	-1	-1	1	-1	-1	1	1	-1	-1	1	0.0	0	1	0	0	0	0	0	0	0.0	0	0.0	0	0.0	0	0	0.0		0	1	0	0.0	0	0.0	0	0.0	0	1	0	1	0	1	1	-1	0	0	-1	1	0	0	-1	1	0	0	-1	0	1	-1	1	0	-1	0	-1	0.0	0	0	0	0.0	-1	0	-1	0	0	0	0	0	0	-1	0	1	1	-1	0	0	0	-1	0	0	1	0	1	0	-1	0.0	0	0	-1	0	-1	-1	0	0	-1	0	0	-1	0.0	0.0	0	0	0.0	0	0	1	1	-1	1	1	-1	1	0	1	1	-1	1	1	0	0.0	0.0	0	0.0	0	0.0	-1	1	0	0	-1	0	0.0	0	0	0	0	1	0	0.0	0	0	1	0	1	1	1	1	1	-1	0	1	-1	1	1	1	-1	1	-1	-1	-1	-1	-1	0.0	0.0	0	0	-1	1	0.0	0	0.0	0	0	0	0.0	0.0	0	-1	0.0	0.0	0	0	0	0.0	0	0.0	0	0.0	0	-1	1	0	-1	-1	1	0	0	-1	1	0.0	0	-1	0	0	1	0	0	0	-1	0	0	0	0	0	0.0	0	0	0	0	1	0	-1	0.0	0	-1	1	-1	0	0.0	0.0	0	-1	0.0	0	0	-1	-1	1	1	1	0	-1	0	0	1	0	-1	-1	1	1	-1	0	0	-1	-1	-1	-1	1	1	1	0	1	-1	1	0	1	1	-1	1	-1	1	0	0.0	0	0	0	0	0	0	0	0	0	0	0.0	0.0	0	0.0	0	0		0		0.0		0.0	1	-1	-1	1	-1	1	1	-1	1	0	0	1	0.0	1	1	0	0	1	0.0	1	1	-1	1	-1	1	-1	-1	0	0	0	0	0	0	0	0	0	-1	1	-1	-1	0	0.0	0	-1	1	-1	1	1	0	-1	0	-1	-1	0	1	-1	0	0	1	-1	-1	0	1	1	0	-1	0	0	1	0	-1	-1	0	1	1	1	-1	-1	1	1	-1	0	0	-1	0	0	0	-1	-1	0	-1	1	1	0	1	-1	0.0	-1	0	0.0	0	0.0		0.0		0.0										0.0022485007634680107
AGAGTTTGAGCCATCAACTCAATATGA	1.6051157569470258e-05	5.87993486106139e-13	0.069175805137098	8	5959.0	2.2041995667724845	2.752307434133244	2.196341668065112	3.2102315138940515e-05	1	-1	0	0	-1	0	-1	0.0	0.0	0	0.0	0	0.0		0	0.0	0	0		0	0	0	0	0	0.0	0.0	0.0	0	0	0	0	0	0	0.0	0	0	1	0	0	0	0	0.0	-1	0.0	0	0	0.0	0	0.0	0	0	0	0	0	0	0	0	0	0	0	0	0	0	0	0	0	0	0	0	0	0	0	0	0	0	0	0	0	0	0	0	0	0	0	0	0	0	0	0	0	0	0.0	0	0	0	0	-1	0	0	0	0.0	1	0.0	0	0.0	0	0	0.0		0	0	0	0.0	0	0.0	0	0.0	-1	0	0	1	1	-1	1	0	0	-1	0	-1	0	0	-1	0	0	-1	0	0	-1	0	0	0	-1	1	0	-1.0	1	0	0	0.0	0	0	0	0	0	0	0	0	0	-1	0	-1	0	0	0	0	0	0	0	-1	0	0	0	0	0	0.0	-1	0	-1	0	-1	0	0	0	0	1	0	1	0.0	0.0	0	1	0.0	0	0	0	0	0	0	0	0	0	1	0	0	0	0	0	0	0.0	0.0	0	0.0	0	0.0	0	1	0	0	0	0	0.0	0	0	0	0	0	0	0.0	0	-1	0	0	0	0	0	0	0	0	0	0	0	0	0	0	0	0	0	0	0	0	0	0.0	0.0	0	0	0	0	0.0	0	0.0	0	0	0	0.0	0.0	0	0	0.0	0.0	0	0	0	0.0	0	0.0	0	0.0	0	0	-1	0	-1	0	1	0	0	0	0	0.0	0	0	0	0	0	0	1	0	0	1	0	0	0	0	0.0	0	0	0	0	0	0	0	0.0	-1	0	0	0	0	0.0	0.0	0	0	0.0	0	0	0	0	0	0	0	0	0	0	0	0	0	0	0	0	0	0	0	0	0	0	0	0	0	0	0	0	0	0	0	0	0	0	0	0	0	0	-1	0.0	0	0	0	0	0	0	0	-1	0	0	0.0	0.0	0	0.0	0	0		0		0.0		0.0	0	0	0	0	0	0	0	0	0	-1	0	0	0.0	0	0	0	0	0	0.0	0	0	1	0	0	0	0	0	0	0	0	0	0	0	0	0	0	1	-1	-1	0	0	0.0	0	0	-1	1	1	1	0	-1	0	-1	1	0	1	-1	0	0	1	-1	1	0	1	1	0	1	1	-1	1	0	1	-1	0	-1	1	1	-1	0	-1	1	1	0	-1	1	0	0	0	-1	-1	0	-1	-1	1	0	-1	1	0.0	1	0	0.0	0	0.0		0.0		0.0										0.002457203892151422
AGATGGTACACTTATGATTGAACGGTT	1.6186118144835204e-05	1.7815463602295522e-09	0.0267331683193734	8	49083.0	3.260151129886295	4.470122038180225	3.533850824114256	3.237223628967041e-05	-1	-1	0	0	0	0	0	0.0	0.0	0	0.0	0	0.0		0	0.0	0	0		0	0	1	0	0	0.0	0.0	0.0	0	0	1	0	0	-1	0.0	0	0	1	0	0	0	1	0.0	0	0.0	0	0	0.0	0	0.0	1	-1	-1	1	-1	-1	1	-1	-1	1	1	-1	0	1	1	1	0	-1	1	-1	-1	-1	-1	1	-1	-1	-1	-1	1	-1	-1	-1	-1	-1	1	1	-1	1	-1	1	-1	-1	0.0	0	0	0	0	0	0	0	0	0.0	0	0.0	0	0.0	0	0	0.0		0	1	0	0.0	0	0.0	0	0.0	0	1	0	1	0	0	1	0	0	-1	-1	1	0	1	-1	1	-1	0	1	0	-1	0	-1	0	1	1	1	0.0	0	0	0	0.0	1	0	0	0	0	0	0	0	0	1	1	-1	-1	1	0	0	-1	0	0	-1	1	0	-1	1	0	0.0	0	0	-1	0	1	-1	0	-1	-1	0	1	-1	0.0	0.0	0	0	0.0	0	-1	0	1	-1	1	1	1	-1	-1	0	0	0	0	1	0	0.0	0.0	-1	0.0	0	0.0	0	-1	0	0	0	0	0.0	0	0	0	0	-1	0	0.0	0	0	1	-1	-1	-1	-1	-1	1	1	0	1	1	-1	-1	-1	1	1	-1	-1	1	-1	1	0.0	0.0	0	0	1	1	0.0	1	0.0	0	0	0	0.0	0.0	0	1	0.0	0.0	-1	1	0	0.0	0	0.0	0	0.0	0	-1	0	0	1	-1	0	0	-1	-1	0	0.0	1	-1	-1	0	-1	0	0	0	-1	0	0	0	1	0	0.0	0	0	0	0	-1	0	0	0.0	0	-1	0	1	0	0.0	0.0	0	0	0.0	-1	0	1	-1	-1	0	0	0	-1	0	0	-1	1	-1	1	-1	-1	-1	0	0	0	1	0	-1	-1	-1	-1	0	1	-1	1	0	1	1	-1	-1	-1	-1	0	0.0	0	0	0	0	0	0	0	0	0	0	0.0	0.0	0	0.0	0	0		0		0.0		0.0	1	-1	-1	-1	1	1	-1	1	-1	0	0	-1	0.0	-1	-1	0	0	-1	0.0	1	1	-1	-1	-1	1	1	-1	0	-1	0	0	0	0	0	0	0	1	-1	1	1	0	0.0	1	0	1	1	1	-1	1	-1	-1	1	1	-1	-1	1	0	1	-1	1	1	-1	1	1	-1	1	-1	1	1	1	1	1	0	1	-1	-1	-1	-1	-1	1	1	0	-1	1	0	1	-1	1	-1	0	1	1	-1	0	-1	1	0.0	1	0	0.0	0	0.0		0.0		0.0										0.002476613747699926
AGAAACAGCAAACTGTGACTCTTCTTC	1.6401846406604728e-05	1.9700445783701952e-05	0.0366682230376957	6	23681.0	4.1661743585304505	3.754951226721845	2.910941260926481	3.2803692813209455e-05	1	1	0	0	0	0	-1	0.0	0.0	0	0.0	0	0.0		0	0.0	0	0		0	0	0	0	0	0.0	0.0	0.0	0	0	-1	0	0	0	0.0	0	0	0	0	0	0	0	0.0	0	0.0	0	0	0.0	0	0.0	-1	1	-1	1	-1	1	1	0	1	0	1	-1	0	1	1	-1	0	-1	1	-1	-1	-1	1	-1	-1	-1	-1	-1	1	-1	0	0	1	1	-1	1	1	-1	-1	1	-1	1	0.0	0	0	0	0	0	0	0	0	0.0	0	0.0	0	0.0	0	0	0.0		0	1	0	0.0	0	0.0	0	0.0	0	1	0	-1	0	1	0	0	0	1	0	1	-1	0	1	0	0	1	1	0	1	0	1	0	-1	-1	0	0.0	0	0	0	0.0	0	-1	0	0	0	0	0	0	0	0	0	0	-1	0	0	0	0	0	0	0	0	-1	0	0	0	0.0	0	0	1	0	-1	0	0	-1	-1	0	-1	1	0.0	0.0	0	0	0.0	0	0	0	-1	-1	1	1	1	1	0	0	1	0	0	-1	0	0.0	0.0	1	0.0	-1	0.0	0	0	0	0	1	0	0.0	0	0	0	0	0	0	0.0	0	0	0	0	1	1	-1	0	1	1	0	1	-1	1	-1	0	-1	1	-1	-1	-1	1	0	0.0	0.0	0	0	0	0	0.0	1	0.0	0	0	0	0.0	0.0	0	0	0.0	0.0	0	0	0	0.0	0	0.0	0	0.0	0	-1	0	0	-1	0	1	0	0	0	0	0.0	0	0	0	0	0	0	0	0	0	0	0	1	0	0	0.0	0	0	0	-1	-1	0	0	0.0	0	0	0	1	0	0.0	0.0	0	0	0.0	0	0	0	0	-1	0	0	0	0	0	0	-1	0	0	1	0	-1	1	0	0	0	-1	0	-1	0	-1	1	0	1	-1	-1	0	1	0	1	1	1	1	0	0.0	0	0	0	-1	0	0	0	0	0	0	0.0	0.0	0	0.0	0	0		0		0.0		0.0	-1	1	1	1	-1	-1	1	1	0	0	0	-1	0.0	1	1	0	0	1	0.0	-1	-1	0	1	0	1	-1	1	-1	0	0	0	0	0	0	0	0	1	-1	-1	-1	-1	0.0	1	0	-1	-1	-1	-1	1	1	1	-1	1	-1	-1	1	0	-1	1	1	-1	0	-1	1	-1	-1	-1	1	-1	1	-1	1	-1	1	1	-1	-1	0	-1	1	1	0	1	1	0	0	-1	-1	-1	0	-1	-1	1	1	1	-1	0.0	1	0	0.0	0	0.0		0.0		0.0										0.0025079763528593796
AGACATAGCAATAATACCCATAGCAAA	1.6822681292932107e-05	2.404987933336062e-09	0.0531962143687889	2	10243.0	4.41940564513846	8.40027335741482	6.271502489505028	3.364536258586421e-05	1	-1	0	0	0	0	1	0.0	0.0	0	0.0	0	0.0		0	0.0	0	0		0	0	1	0	0	0.0	0.0	0.0	0	0	0	0	0	0	0.0	0	0	0	0	0	0	-1	0.0	0	0.0	0	0	0.0	0	0.0	-1	-1	1	1	1	-1	1	-1	-1	1	-1	-1	0	1	1	-1	0	1	1	1	1	-1	1	-1	-1	-1	1	1	1	-1	-1	0	1	-1	1	-1	-1	-1	1	-1	0	1	0.0	0	0	0	0	0	0	0	0	0.0	0	0.0	0	0.0	0	0	0.0		0	0	0	0.0	0	0.0	0	0.0	0	1	0	-1	0	1	1	0	0	0	-1	1	0	0	0	0	0	0	-1	0	0	0	1	0	1	-1	0	0.0	0	0	0	0.0	1	0	0	0	0	0	0	0	0	-1	0	0	0	0	0	0	0	0	0	0	0	0	0	0	0	0.0	0	0	0	-1	-1	0	0	0	0	0	0	0	0.0	0.0	0	0	0.0	0	0	0	1	-1	1	-1	1	1	1	0	0	0	0	0	0	0.0	0.0	0	0.0	0	0.0	0	0	0	0	0	0	0.0	0	0	0	0	0	0	0.0	0	0	0	0	-1	-1	1	-1	1	1	0	-1	1	1	-1	0	1	-1	1	-1	1	1	0	0.0	0.0	0	0	1	0	0.0	0	0.0	0	0	0	0.0	0.0	0	0	0.0	0.0	0	0	0	0.0	0	0.0	0	0.0	0	1	0	0	1	0	0	0	0	0	0	0.0	0	0	0	0	0	0	0	0	0	0	0	0	0	0	0.0	0	0	0	-1	0	0	0	0.0	0	1	0	0	0	0.0	0.0	0	0	0.0	0	0	0	0	0	0	0	0	0	0	0	1	0	0	1	1	-1	-1	0	0	0	-1	1	1	0	-1	1	0	-1	1	-1	0	0	1	-1	-1	1	1	0	0.0	0	0	0	1	0	0	0	1	0	0	0.0	0.0	0	0.0	0	0		0		0.0		0.0	1	-1	1	-1	-1	1	-1	1	1	0	0	1	0.0	1	1	0	0	-1	0.0	-1	1	-1	1	1	1	-1	-1	0	1	0	0	0	0	0	0	0	-1	-1	-1	0	0	0.0	0	0	1	-1	-1	0	-1	-1	0	-1	-1	0	1	0	0	1	-1	-1	-1	0	-1	-1	0	-1	0	0	-1	0	-1	-1	0	-1	-1	-1	1	0	-1	0	1	0	1	1	0	0	0	1	0	0	-1	1	0	0	-1	-1	0.0	-1	0	0.0	0	0.0		0.0		0.0										0.002569474075098793
AGACCATTGAGTACTCTGGACTAAAAC	1.7375724088251424e-05	5.261502363955655e-21	0.0702847328677681	9	4134.0	3.429086558808233	5.496129656507015	4.667392356071601	3.475144817650285e-05	1	-1	0	0	-1	0	0	0.0	0.0	0	0.0	0	0.0		0	0.0	0	0		0	0	0	0	0	0.0	0.0	0.0	0	0	0	0	0	0	0.0	1	0	0	0	0	0	1	0.0	0	0.0	0	0	0.0	0	0.0	0	1	0	0	0	0	0	0	1	1	0	0	0	0	1	0	0	0	1	0	0	0	-1	1	0	0	0	1	1	-1	0	0	0	1	1	0	0	-1	-1	0	0	0	0.0	0	0	0	0	0	0	0	0	0.0	0	0.0	0	0.0	0	0	0.0		0	0	0	0.0	0	0.0	0	0.0	0	0	0	1	0	0	0	0	0	0	1	-1	0	0	0	0	0	0	0	0	0	0	0	0	0	1	0	0.0	0	0	0	0.0	0	0	0	0	0	0	0	0	0	0	0	0	0	0	0	0	0	0	0	0	0	0	0	0	0	0.0	0	0	0	0	0	0	0	0	0	0	0	0	0.0	0.0	0	0	0.0	0	0	0	1	0	-1	1	0	-1	0	0	0	0	0	-1	0	0.0	0.0	0	0.0	0	0.0	0	0	0	0	0	0	0.0	0	0	0	0	0	0	0.0	0	0	0	0	0	1	-1	0	1	0	0	1	0	0	0	0	0	0	1	1	0	-1	0	0.0	0.0	0	0	0	0	0.0	0	0.0	0	0	0	0.0	0.0	0	0	0.0	0.0	0	0	0	0.0	0	0.0	0	0.0	0	0	0	0	0	0	0	0	0	0	0	0.0	0	0	0	0	0	0	0	0	0	0	0	0	0	0	0.0	0	0	0	0	0	0	0	0.0	-1	0	0	0	0	0.0	0.0	0	0	0.0	0	0	0	0	0	0	0	0	0	0	0	0	0	0	0	0	0	-1	0	0	0	1	0	-1	0	1	1	0	-1	-1	1	0	0	0	-1	0	1	0	0	0.0	0	0	0	0	0	0	0	0	0	0	0.0	0.0	0	0.0	0	0		0		0.0		0.0	0	1	1	0	0	1	0	1	0	-1	0	0	0.0	1	-1	0	0	0	0.0	0	1	0	-1	1	1	1	1	0	0	0	0	0	0	0	0	0	-1	1	-1	1	0	0.0	1	0	1	1	-1	-1	1	1	-1	1	-1	0	-1	1	0	-1	-1	-1	-1	0	-1	1	0	-1	0	-1	1	-1	1	1	-1	1	-1	-1	-1	-1	-1	-1	1	-1	-1	-1	0	0	0	-1	0	0	1	1	-1	0	-1	-1	0.0	1	0	0.0	0	0.0		0.0		0.0										0.002648873441957291
AGAGCTGCCTATATGGAAGAGCCCTAA	1.7859173662923563e-05	2.2282912225698056e-11	0.2453926243067042	7	908.0	4.827761246244057	9.34251101321586	7.759911894273127	3.5718347325847126e-05	0	-1	0	0	0	0	-1	0.0	0.0	0	0.0	0	0.0		0	0.0	0	0		0	0	0	0	0	0.0	0.0	0.0	0	0	0	0	0	0	0.0	1	0	0	0	0	0	0	0.0	0	0.0	0	0	0.0	0	0.0	0	0	0	0	0	0	0	0	0	0	0	0	0	0	0	0	0	0	0	0	0	0	0	0	0	0	0	0	0	0	0	0	0	0	0	0	0	0	0	0	0	0	0.0	0	0	0	0	0	0	0	0	0.0	0	0.0	0	0.0	0	0	0.0		0	0	0	0.0	0	0.0	0	0.0	0	-1	0	-1	1	0	0	0	0	0	0	1	-1	0	0	0	0	0	-1	0	-1	0	0	0	0	0	0	0.0	0	0	0	0.0	0	0	0	0	0	0	0	0	0	0	0	0	0	0	0	0	0	0	0	0	0	-1	0	0	0	0.0	0	0	-1	0	0	0	0	0	0	0	0	1	0.0	0.0	0	0	0.0	0	0	0	0	0	0	0	0	0	0	0	0	0	0	0	0	0.0	0.0	0	0.0	0	0.0	0	0	0	0	0	0	0.0	0	0	0	0	0	0	0.0	0	0	0	0	0	0	0	0	0	0	0	0	0	0	0	0	0	0	0	0	0	0	0	0.0	0.0	0	0	0	0	0.0	0	0.0	0	0	0	0.0	0.0	0	0	0.0	0.0	0	0	0	0.0	0	0.0	0	0.0	0	0	0	0	0	0	-1	0	0	0	0	0.0	0	0	0	0	0	0	0	0	0	0	0	0	0	0	0.0	0	0	0	0	0	0	0	0.0	-1	0	0	0	0	0.0	0.0	0	0	0.0	0	0	0	0	0	0	0	0	0	0	0	0	0	0	0	0	0	0	0	0	0	0	0	0	0	0	0	0	0	0	0	0	0	0	0	0	0	0	0	0.0	0	0	0	0	0	0	0	0	0	0	0.0	0.0	0	0.0	0	0		0		0.0		0.0	0	0	0	0	0	0	0	0	0	0	0	0	0.0	0	0	0	0	0	0.0	0	0	0	0	0	0	0	0	0	0	0	0	0	0	0	0	0	-1	-1	1	1	0	0.0	0	0	-1	-1	1	0	0	0	0	1	1	0	1	1	0	1	1	-1	-1	0	-1	1	0	-1	0	0	-1	0	0	-1	0	1	1	1	1	0	-1	-1	0	0	0	1	0	0	0	-1	0	0	1	1	1	0	0	-1	0.0	1	0	0.0	0	0.0		0.0		0.0										0.002717672396640448
AGATTGTTTAGGAAGTCTAATCTCAAA	1.866809322526889e-05	2.2968333456830545e-06	0.1312326828170601	5	3741.0	3.0128549773402	5.294039026998129	4.487837476610532	3.733618645053777e-05	1	-1	0	0	-1	0	1	0.0	0.0	0	0.0	0	0.0		0	0.0	0	0		0	0	0	0	0	0.0	0.0	0.0	0	0	0	0	0	0	0.0	1	0	1	0	0	0	0	0.0	0	0.0	0	0	0.0	0	0.0	0	0	0	0	0	0	0	0	0	0	0	0	0	0	0	0	0	0	0	0	0	0	0	0	0	0	0	0	0	0	0	0	0	0	0	0	0	0	0	0	0	0	0.0	0	0	0	0	-1	0	0	0	0.0	1	0.0	0	0.0	0	0	0.0		0	0	0	0.0	1	0.0	0	0.0	0	0	1	1	-1	-1	0	1	0	1	1	1	0	0	1	0	0	0	-1	0	0	0	0	0	-1	-1	0	0.0	0	0	0	0.0	0	0	0	0	0	0	0	-1	0	1	0	1	1	-1	0	0	1	1	1	-1	0	-1	0	0	0	0.0	-1	0	1	0	0	0	0	-1	0	0	-1	-1	0.0	0.0	0	1	0.0	0	0	0	0	0	0	0	0	0	0	0	0	0	0	1	0	0.0	0.0	0	0.0	0	0.0	1	1	0	0	1	0	0.0	0	0	0	0	1	0	0.0	0	0	1	-1	0	0	0	0	0	0	0	0	0	0	0	0	0	0	0	0	0	0	0	0.0	0.0	0	0	-1	0	0.0	0	0.0	0	0	0	0.0	0.0	0	0	0.0	0.0	0	0	0	0.0	0	0.0	0	0.0	0	0	0	1	-1	0	-1	-1	0	0	0	0.0	-1	0	0	0	0	0	0	0	0	1	0	0	0	0	0.0	0	0	-1	-1	0	0	0	0.0	-1	0	0	0	0	0.0	0.0	0	0	0.0	0	0	0	1	0	0	0	0	1	0	0	0	0	0	0	0	0	0	0	0	0	0	0	0	0	0	0	0	0	0	0	0	0	0	0	0	0	0	-1	0.0	0	-1	0	1	0	0	0	1	0	1	0.0	0.0	0	0.0	0	0		0		0.0		0.0	0	0	0	0	0	0	0	0	0	0	1	0	0.0	0	0	0	0	0	0.0	0	0	-1	0	0	0	0	0	0	0	0	0	0	0	0	0	0	-1	1	-1	0	0	0.0	0	0	1	1	1	1	0	-1	1	1	-1	0	1	-1	0	0	-1	-1	1	0	1	-1	0	1	-1	1	1	0	-1	-1	-1	1	1	1	-1	0	-1	-1	-1	0	0	-1	0	0	0	1	1	0	1	1	1	0	0	1	0.0	1	0	0.0	0	0.0		0.0		0.0										0.002833210274653001
AGAAGAAACAGCAAACTGTGACTCTTC	2.0375891917643e-05	0.4778400066440289	0.077900738897046	8	11025.0	3.5688611653254	2.662312925170068	2.0405442176870747	4.0751783835286e-05	1	1	0	0	0	0	-1	0.0	0.0	0	0.0	0	0.0		0	0.0	0	0		0	0	0	0	0	0.0	0.0	0.0	0	0	-1	0	0	0	0.0	0	0	1	0	0	0	0	0.0	0	0.0	0	0	0.0	0	0.0	1	1	-1	-1	1	1	1	0	1	0	1	-1	0	1	1	-1	0	1	1	-1	-1	1	-1	1	-1	1	-1	1	-1	-1	0	0	1	1	1	-1	1	-1	1	1	0	1	0.0	0	0	0	0	0	0	0	0	0.0	0	0.0	0	0.0	0	0	0.0		0	0	0	0.0	0	0.0	0	0.0	0	-1	0	1	0	-1	0	0	0	0	0	1	1	0	0	0	0	0	-1	0	0	0	0	0	-1	1	0	0.0	0	0	0	0.0	0	1	0	0	0	0	0	0	0	0	0	0	0	0	0	0	0	0	0	0	0	-1	0	0	0	0.0	0	0	1	0	1	0	0	-1	0	0	-1	1	0.0	0.0	0	0	0.0	0	0	0	1	1	1	1	-1	-1	0	0	1	0	0	0	0	0.0	0.0	1	0.0	0	0.0	0	0	0	0	0	0	0.0	0	0	0	0	0	0	0.0	0	0	1	0	-1	-1	-1	0	1	1	0	-1	-1	1	-1	0	-1	1	-1	1	1	-1	0	0.0	0.0	0	0	0	0	0.0	0	0.0	0	0	0	0.0	0.0	0	0	0.0	0.0	0	0	0	0.0	0	0.0	0	0.0	0	1	0	0	-1	0	-1	0	0	0	0	0.0	0	0	0	0	0	0	0	0	0	0	0	0	0	0	0.0	0	0	0	0	0	0	0	0.0	0	0	0	1	0	0.0	0.0	0	0	0.0	0	0	0	0	0	0	0	0	0	0	0	0	0	0	1	0	1	1	0	0	0	1	0	1	0	1	-1	0	-1	1	-1	0	-1	0	-1	0	1	0	0	0.0	0	0	0	-1	0	0	0	0	0	0	0.0	0.0	0	0.0	0	0		0		0.0		0.0	1	-1	-1	-1	1	1	1	-1	0	0	0	1	0.0	1	-1	0	0	-1	0.0	1	-1	0	1	0	1	-1	1	0	0	0	0	0	0	0	0	0	1	-1	-1	-1	0	0.0	1	0	1	-1	-1	-1	1	-1	-1	-1	1	-1	1	1	0	1	-1	-1	-1	0	-1	-1	0	-1	-1	0	1	-1	1	-1	0	1	1	1	-1	0	-1	1	1	0	-1	1	0	0	0	1	-1	0	1	-1	1	0	-1	1	0.0	1	0	0.0	0	0.0		0.0		0.0										0.0030774535741554766
AGAACCTTGCTCTTCTGGAACATACGA	2.410791335050947e-05	5.2000299221965794e-11	0.0209430944523071	9	31685.0	1.7850129372867292	2.013981379201515	1.599368786492031	4.821582670101894e-05	-1	-1	0	0	0	0	1	0.0	0.0	0	0.0	0	0.0		0	0.0	0	0		0	0	1	0	0	0.0	0.0	0.0	0	0	1	0	0	0	0.0	0	0	0	0	0	0	1	0.0	0	0.0	0	0	0.0	0	0.0	1	-1	-1	1	0	-1	1	-1	-1	1	1	-1	0	1	1	1	0	-1	1	-1	-1	-1	-1	1	-1	-1	-1	-1	0	-1	-1	-1	-1	-1	1	1	-1	1	0	0	0	-1	0.0	0	0	0	0	0	0	0	0	0.0	0	0.0	0	0.0	0	0	0.0		0	1	0	0.0	0	0.0	0	0.0	0	1	0	1	0	0	1	0	0	0	-1	1	1	0	0	0	0	0	1	0	0	0	0	1	1	1	0	0.0	0	0	0	0.0	0	0	0	0	0	0	0	0	0	0	0	0	0	1	0	0	0	0	1	0	0	0	0	1	0	0.0	0	1	-1	0	1	0	0	0	0	0	1	0	0.0	0.0	0	0	0.0	0	0	0	1	-1	1	1	1	-1	0	0	0	0	0	0	0	0.0	0.0	0	0.0	0	0.0	0	0	0	0	0	0	0.0	0	0	0	0	0	0	0.0	0	0	0	0	-1	-1	-1	-1	1	1	0	1	1	-1	-1	0	1	1	-1	-1	1	-1	0	0.0	0.0	0	0	0	0	0.0	0	0.0	0	0	0	0.0	0.0	0	0	0.0	0.0	0	0	0	0.0	0	0.0	0	0.0	0	0	0	0	1	0	0	0	0	0	0	0.0	0	0	0	0	0	0	0	0	0	0	0	0	0	0	0.0	0	0	0	-1	-1	0	0	0.0	0	-1	0	0	0	0.0	0.0	0	0	0.0	0	0	0	0	0	0	0	0	0	0	0	0	1	0	1	-1	-1	-1	0	1	0	1	0	-1	-1	-1	-1	0	1	-1	1	0	1	1	-1	-1	-1	-1	0	0.0	0	0	0	0	0	0	0	0	0	0	0.0	0.0	0	0.0	0	0		0		0.0		0.0	1	-1	-1	-1	1	1	-1	1	-1	0	0	0	0.0	-1	-1	0	0	-1	0.0	1	1	0	-1	-1	1	1	-1	0	-1	0	0	0	0	0	0	0	1	-1	1	1	0	0.0	0	0	1	1	1	-1	1	-1	0	1	1	-1	-1	1	0	1	-1	1	1	0	1	1	0	1	0	1	1	1	0	0	-1	1	-1	-1	-1	0	-1	1	1	0	0	1	0	0	0	1	-1	-1	1	1	-1	0	-1	1	0.0	1	0	0.0	0	0.0		0.0		0.0										0.003609108464409492
AGAATCTACAACAGGAACTCCACTACC	2.442068758630776e-05	0.0002940218615198	0.014927520388535	3	113004.0	2.957665561469747	3.1039432232487347	2.298423064670277	4.884137517261552e-05	1	1	0	0	0	0	-1	0.0	0.0	0	0.0	-1	0.0		0	0.0	0	1		0	-1	-1	0	0	0.0	0.0	0.0	0	0	1	-1	0	1	0.0	0	0	1	0	0	0	1	0.0	-1	0.0	1	0	0.0	0	0.0	1	1	1	1	1	-1	1	1	-1	-1	-1	-1	-1	-1	1	-1	-1	-1	1	1	1	1	-1	-1	1	1	-1	1	-1	-1	-1	-1	1	-1	-1	-1	1	1	-1	-1	-1	1	0.0	1	1	1	0	0	0	0	0	0.0	0	0.0	0	0.0	0	0	0.0		0	1	0	0.0	0	0.0	0	0.0	0	-1	1	-1	0	0	1	0	0	-1	-1	-1	0	0	1	1	1	0	-1	0	-1	-1	-1	0	0	-1	1	0.0	1	0	1	0.0	0	1	0	0	0	0	0	0	0	1	-1	-1	1	1	0	-1	1	1	1	-1	1	0	0	0	-1	0.0	1	0	-1	-1	0	1	0	1	0	1	-1	1	0.0	0.0	0	0	0.0	0	0	0	1	-1	-1	1	1	1	-1	-1	-1	0	-1	0	0	0.0	0.0	1	0.0	0	0.0	-1	-1	0	0	1	0	-1.0	0	1	1	-1	-1	0	0.0	1	0	1	-1	1	-1	-1	-1	1	1	0	1	-1	1	1	1	1	-1	-1	1	-1	1	-1	0.0	0.0	0	0	-1	1	0.0	1	0.0	0	0	0	0.0	0.0	0	-1	0.0	0.0	0	1	0	0.0	0	0.0	0	0.0	0	-1	-1	0	1	-1	1	-1	0	1	1	0.0	-1	1	-1	0	0	0	0	-1	1	-1	0	1	1	0	0.0	-1	0	0	1	-1	0	-1	1.0	0	-1	0	1	0	0.0	0.0	-1	0	0.0	0	0	0	1	1	0	1	0	-1	0	0	1	1	-1	1	-1	1	-1	1	1	0	1	1	-1	-1	1	-1	0	-1	1	1	0	-1	1	1	1	1	1	0	0.0	0	1	1	0	0	0	0	0	0	1	0.0	0.0	0	0.0	0	0		0		0.0		0.0	1	1	-1	1	-1	-1	1	-1	1	0	0	1	0.0	-1	-1	0	-1	-1	0.0	-1	-1	-1	-1	1	1	1	-1	0	1	0	0	0	0	0	0	0	-1	1	1	1	0	0.0	1	0	-1	-1	-1	-1	-1	-1	-1	-1	1	-1	1	1	1	1	-1	1	1	-1	-1	-1	-1	1	-1	1	1	1	-1	1	1	-1	-1	1	-1	-1	1	-1	1	1	-1	-1	0	0	1	1	-1	0	1	-1	-1	0	-1	1	0.0	1	0	0.0	0	0.0		0.0		0.0										0.003652311175956655
AGAGTGGTTTTAGAAAAATGGCATTCC	2.571941871644245e-05	0.0001211138823694	0.0915468152210432	1	4210.0	5.2843124006956	7.314489311163896	6.085748218527316	5.143883743288491e-05	0	-1	0	0	0	0	0	0.0	0.0	0	0.0	0	0.0		0	0.0	0	0		0	0	0	0	0	0.0	0.0	0.0	0	0	0	0	0	0	0.0	0	0	0	0	0	0	1	0.0	0	0.0	0	0	0.0	0	0.0	0	1	-1	1	0	0	1	0	1	1	-1	1	0	0	1	0	0	1	1	-1	0	0	-1	0	-1	1	-1	1	1	-1	1	0	-1	0	1	0	-1	-1	-1	-1	0	0	0.0	0	0	0	0	0	0	0	0	0.0	0	0.0	0	0.0	0	0	0.0		0	0	0	0.0	0	0.0	0	0.0	0	0	0	1	0	0	0	0	0	0	1	0	0	0	0	0	0	0	0	0	0	0	0	0	1	1	0	0.0	0	0	0	0.0	0	0	0	0	0	0	0	0	0	0	0	0	0	0	0	0	0	0	0	0	0	0	0	0	0	0.0	0	0	-1	0	0	0	0	0	0	0	0	0	0.0	0.0	0	0	0.0	0	0	0	1	-1	-1	1	0	-1	0	0	0	0	0	0	0	0.0	0.0	0	0.0	0	0.0	0	0	0	0	0	0	0.0	0	0	0	0	0	0	0.0	0	0	0	0	0	0	-1	0	1	1	0	1	1	0	0	0	0	1	1	1	-1	-1	0	0.0	0.0	0	0	0	0	0.0	0	0.0	0	0	0	0.0	0.0	0	0	0.0	0.0	0	0	0	0.0	0	0.0	0	0.0	0	0	0	0	0	0	0	0	0	0	0	0.0	0	0	0	0	0	0	0	0	0	0	0	0	0	-1	0.0	0	0	0	0	0	0	0	0.0	0	1	0	0	0	0.0	0.0	0	0	0.0	0	0	0	0	0	0	0	0	0	0	0	0	0	0	0	0	-1	-1	0	0	0	1	0	-1	0	1	1	0	-1	-1	1	0	0	0	-1	0	1	0	0	0.0	0	0	0	0	0	0	0	0	0	0	0.0	0.0	0	0.0	0	0		0		0.0		0.0	1	1	1	0	0	1	-1	1	0	0	0	-1	0.0	1	-1	0	0	0	0.0	1	1	0	-1	1	1	1	1	0	0	0	0	0	0	0	0	0	-1	1	-1	1	0	0.0	1	0	1	1	-1	-1	1	1	0	1	-1	0	-1	1	0	-1	-1	-1	-1	0	-1	1	0	-1	-1	-1	1	-1	1	1	0	1	-1	-1	-1	0	-1	0	1	0	0	-1	0	0	0	-1	-1	0	1	1	0	0	-1	-1	0.0	1	0	0.0	0	0.0		0.0		0.0										0.0038365299642049698
AGACTAGAATTGTCTACATAAGCAGCC	2.627462051026028e-05	2.59569934858272e-08	0.2087941529492455	3	1881.0	3.372323105565955	4.873471557682084	3.57097288676236	5.254924102052055e-05	-1	-1	-1	0	0	0	-1	0.0	0.0	0	0.0	0	0.0		0	0.0	0	0		0	0	0	0	0	0.0	0.0	0.0	0	0	0	0	0	0	0.0	-1	0	0	0	0	0	0	0.0	0	0.0	0	0	0.0	0	0.0	0	0	0	0	0	0	0	0	0	0	0	0	0	0	0	0	0	0	0	0	0	0	0	0	0	0	0	0	0	0	0	0	0	0	0	0	0	0	0	0	0	0	0.0	0	0	0	0	0	0	0	0	0.0	1	0.0	0	0.0	0	0	0.0		0	0	0	0.0	0	0.0	0	0.0	0	1	0	1	-1	1	0	0	0	0	-1	-1	0	0	-1	0	0	0	-1	0	0	0	0	-1	0	-1	0	0.0	-1	0	0	0.0	0	0	0	0	0	0	0	0	0	0	0	0	0	0	0	0	0	0	0	0	0	-1	0	0	0	0.0	-1	0	1	0	0	0	0	0	0	0	-1	0	0.0	0.0	0	0	0.0	0	0	0	0	0	0	0	0	0	0	0	0	0	0	0	0	0.0	0.0	0	0.0	0	0.0	0	0	0	0	0	0	0.0	0	0	0	0	0	0	0.0	0	1	0	0	0	0	0	0	0	0	0	0	0	0	0	0	0	0	0	0	0	0	0	0.0	0.0	0	0	0	0	0.0	0	0.0	0	0	0	0.0	0.0	0	0	0.0	0.0	0	0	0	0.0	0	0.0	0	0.0	0	0	0	0	-1	0	0	0	0	0	0	0.0	0	0	0	0	0	0	0	0	0	0	0	0	0	0	0.0	0	0	0	0	1	0	0	0.0	-1	0	0	0	0	0.0	0.0	0	0	0.0	0	0	0	0	0	0	0	0	0	0	0	0	0	0	0	0	0	0	0	0	0	0	0	0	0	0	0	0	0	0	0	0	0	0	0	0	0	0	-1	0.0	0	0	0	0	0	0	0	0	0	0	0.0	0.0	0	0.0	0	0		0		0.0		0.0	0	0	0	0	0	0	0	0	0	0	0	0	0.0	0	0	0	0	0	0.0	0	0	0	0	0	0	0	0	0	0	0	0	0	0	0	0	0	1	0	1	1	0	0.0	1	0	1	1	-1	-1	0	1	0	0	1	0	-1	-1	0	0	-1	-1	1	0	1	1	0	1	0	-1	-1	0	-1	1	0	1	1	-1	-1	0	1	-1	1	0	0	1	0	0	0	1	0	-1	1	-1	0	0	0	1	0.0	-1	0	0.0	0	0.0		0.0		0.0										0.003915110261266086
AGAAGTTAAACCATTAACTTGTGGGTA	2.6983240823504333e-05	3.978350077375383e-08	0.0443879910720036	9	33015.0	3.0329137617124444	3.576707557170983	2.829198849008027	5.3966481647008665e-05	-1	1	0	0	0	0	-1	0.0	0.0	0	0.0	0	0.0		0	0.0	0	0		0	0	0	0	0	0.0	0.0	0.0	0	0	0	0	0	0	0.0	0	0	0	0	0	0	1	0.0	0	0.0	0	0	0.0	0	0.0	-1	1	1	-1	-1	-1	1	0	-1	1	-1	-1	0	-1	1	-1	0	-1	1	-1	1	1	-1	1	-1	-1	1	-1	1	1	-1	0	-1	-1	1	1	1	1	1	1	0	-1	0.0	0	0	0	0	0	0	0	0	0.0	0	0.0	0	0.0	0	0	0.0		0	0	0	0.0	0	0.0	0	0.0	0	-1	0	-1	0	0	1	0	0	1	-1	-1	-1	0	0	0	0	0	-1	1	1	0	1	0	0	-1	0	0.0	0	0	0	0.0	1	0	0	0	0	0	0	0	0	0	0	0	0	-1	0	0	0	0	0	0	0	0	0	1	1	0.0	1	0	-1	0	1	0	0	0	0	0	1	0	0.0	0.0	0	0	0.0	0	0	0	-1	1	1	1	-1	-1	0	0	-1	0	0	-1	0	0.0	0.0	0	0.0	0	0.0	0	0	0	0	0	0	0.0	0	0	0	0	0	0	0.0	0	0	0	0	1	1	-1	0	-1	1	0	1	-1	-1	-1	0	1	1	1	-1	-1	-1	0	0.0	0.0	0	0	-1	0	0.0	0	0.0	0	0	0	0.0	0.0	0	0	0.0	0.0	0	0	0	0.0	0	0.0	0	0.0	0	-1	0	0	-1	0	-1	0	0	0	0	0.0	0	0	0	0	0	0	0	0	0	0	0	0	0	0	0.0	0	0	0	0	0	0	0	0.0	0	1	-1	1	0	0.0	0.0	0	0	0.0	0	0	0	0	0	0	0	0	1	0	0	-1	0	0	1	0	-1	1	0	0	0	-1	0	1	0	-1	1	0	-1	1	-1	0	1	0	1	1	-1	1	0	0.0	0	0	0	0	0	0	0	0	0	0	0.0	0.0	0	0.0	0	0		0		0.0		0.0	-1	1	-1	1	-1	-1	1	1	1	0	0	1	0.0	1	1	0	1	1	0.0	1	-1	1	-1	-1	1	1	1	0	1	0	0	0	0	0	0	0	-1	-1	1	1	0	0.0	-1	0	-1	-1	-1	1	0	-1	-1	-1	1	-1	1	1	1	1	-1	-1	-1	0	1	-1	0	1	-1	1	-1	1	-1	-1	0	-1	1	-1	1	1	-1	-1	1	0	-1	-1	1	-1	-1	-1	-1	0	-1	-1	-1	0	1	-1	0.0	-1	0	0.0	0	0.0		0.0		0.0										0.004015370770692247
AGATGACAATTTAATTGATTCTTACTT	2.701075415931624e-05	6.735289534714401e-13	0.1096854132682914	5	5784.0	3.8824226833366335	13.386237897648686	10.725449515905948	5.402150831863248e-05	-1	-1	0	0	-1	0	0	0.0	0.0	0	0.0	0	0.0		0	0.0	0	0		0	0	0	0	0	0.0	0.0	0.0	0	0	1	0	0	0	0.0	-1	0	0	0	0	0	0	0.0	0	0.0	0	0	0.0	0	0.0	0	1	0	-1	0	0	0	0	-1	0	-1	0	0	0	1	0	0	0	1	1	0	0	0	0	0	0	-1	0	0	0	-1	0	0	0	0	0	1	1	0	1	0	0	0.0	0	0	0	0	1	0	0	0	0.0	1	0.0	0	0.0	0	0	0.0		0	0	0	0.0	0	0.0	0	0.0	-1	0	0	-1	-1	0	-1	-1	0	0	-1	0	0	0	1	0	0	1	0	0	0	0	-1	0	0	0	0	0.0	0	0	0	0.0	0	0	0	0	0	0	0	0	0	0	0	0	0	0	0	0	0	0	0	0	0	0	0	0	0	0.0	-1	-1	-1	0	0	0	0	0	0	0	0	1	0.0	0.0	0	0	0.0	0	0	0	-1	0	1	1	0	0	0	0	0	0	0	0	0	0.0	0.0	0	0.0	0	0.0	0	0	0	0	0	0	0.0	0	0	0	0	0	0	0.0	0	0	0	0	-1	0	0	0	1	1	0	0	1	0	1	1	0	0	0	0	1	1	0	0.0	0.0	0	0	0	0	0.0	0	0.0	0	0	0	0.0	0.0	0	0	0.0	0.0	0	0	0	0.0	0	0.0	0	0.0	0	0	0	0	0	0	-1	0	0	0	0	0.0	0	0	0	0	0	0	0	0	0	0	0	0	0	0	0.0	0	0	0	0	0	0	0	0.0	-1	0	0	0	0	0.0	0.0	0	0	0.0	0	0	0	0	0	0	0	0	0	0	0	0	-1	0	0	0	0	1	0	0	0	0	0	0	0	0	0	0	1	0	0	0	0	0	0	0	0	0	0	0.0	0	0	0	0	0	0	0	0	0	0	0.0	0.0	0	0.0	0	0		0		0.0		0.0	0	0	1	-1	0	0	0	0	0	-1	0	-1	0.0	1	0	0	0	0	0.0	0	0	0	0	0	0	0	0	0	0	0	0	0	0	0	0	0	1	-1	-1	1	0	0.0	1	0	1	-1	1	-1	-1	-1	0	0	-1	0	1	-1	0	1	-1	1	1	-1	1	-1	0	-1	-1	-1	-1	1	1	-1	0	-1	-1	1	-1	1	-1	-1	1	0	0	1	-1	0	1	1	-1	0	-1	1	-1	0	-1	-1	0.0	-1	0	0.0	0	0.0		0.0		0.0										0.004019267721386263
AGATCTGTGTGGCCAACCTCTTCTGTA	3.318666658407442e-05	8.003749139205613e-13	0.1092628584282319	6	2744.0	2.2223734454203354	3.3910349854227406	2.717201166180758	6.637333316814884e-05	0	1	1	0	0	0	1	0.0	0.0	0	0.0	0	0.0		0	0.0	0	0		0	0	0	0	0	0.0	0.0	0.0	0	0	0	0	0	0	0.0	0	0	0	0	0	0	0	0.0	0	0.0	0	0	0.0	0	0.0	0	0	0	0	0	0	0	0	0	0	0	0	0	0	0	0	0	0	0	0	0	0	0	0	0	0	0	0	0	0	0	0	0	0	0	0	0	0	0	0	0	0	0.0	0	0	0	0	0	0	0	0	0.0	0	0.0	0	0.0	0	0	0.0		0	0	0	0.0	0	0.0	0	0.0	0	0	0	-1	0	-1	0	0	0	0	1	1	0	0	0	0	0	0	1	0	0	0	0	1	0	1	0	0.0	0	0	0	0.0	0	0	0	0	0	0	0	0	0	0	0	0	0	0	0	0	0	0	0	0	0	1	0	0	0	0.0	0	0	-1	0	0	0	0	0	0	0	1	0	0.0	0.0	0	0	0.0	0	0	0	0	0	0	0	0	0	0	0	0	0	0	0	0	0.0	0.0	0	0.0	0	0.0	0	0	0	0	0	0	0.0	0	0	0	0	0	0	0.0	0	0	0	0	0	0	0	0	0	0	0	0	0	0	0	0	0	0	0	0	0	0	0	0.0	0.0	0	0	0	0	0.0	0	0.0	0	0	0	0.0	0.0	0	0	0.0	0.0	0	0	0	0.0	0	0.0	0	0.0	0	0	0	0	0	0	0	0	0	0	0	0.0	0	0	0	0	0	0	0	0	0	0	0	0	0	0	0.0	0	0	0	0	0	0	0	0.0	-1	0	0	0	0	0.0	0.0	0	0	0.0	0	0	0	0	0	0	0	0	0	0	0	0	0	0	0	0	0	0	0	0	0	0	0	0	0	0	0	0	0	0	0	0	0	0	0	0	0	0	0	0.0	0	0	0	0	0	0	0	0	0	0	0.0	0.0	0	0.0	0	0		0		0.0		0.0	0	0	0	0	0	0	0	0	0	0	0	0	0.0	0	0	0	0	0	0.0	0	0	0	0	0	0	0	0	0	0	0	0	0	0	0	0	0	-1	0	1	-1	0	0.0	-1	0	-1	-1	-1	1	0	1	0	1	1	0	-1	1	0	-1	1	-1	-1	0	1	-1	0	1	0	1	-1	0	1	-1	0	-1	1	1	1	0	-1	-1	-1	0	0	-1	0	0	0	-1	0	0	-1	-1	-1	0	0	-1	0.0	-1	0	0.0	0	0.0		0.0		0.0										0.004880759305632458
AGAACTTTAAGTCAGTTCTTTATTATC	3.445477771085199e-05	1.0	0.2082390357068699	4	1664.0	6.121792925629821	14.2421875	11.119591346153848	6.890955542170398e-05	-1	1	0	0	0	0	1	0.0	0.0	0	0.0	0	0.0		0	0.0	0	0		0	0	0	0	0	0.0	0.0	0.0	0	0	0	0	0	0	0.0	-1	0	0	0	0	0	0	0.0	0	0.0	0	0	0.0	0	0.0	0	0	0	0	0	0	0	0	0	0	0	0	0	0	0	0	0	0	0	0	0	0	0	0	0	0	0	0	0	0	0	0	0	0	0	0	0	0	0	0	0	0	0.0	0	0	0	0	0	0	0	0	0.0	0	0.0	0	0.0	0	0	0.0		0	0	0	0.0	0	0.0	0	0.0	0	1	0	-1	0	1	0	0	0	0	1	0	0	0	1	0	0	0	1	0	-1	0	1	0	-1	-1	0	0.0	1	0	0	0.0	0	0	0	0	0	0	0	0	0	-1	0	0	0	0	0	0	0	0	0	0	0	1	0	0	-1	0.0	-1	0	1	0	0	0	0	0	0	0	1	0	0.0	0.0	0	0	0.0	0	0	0	0	0	0	0	0	0	0	0	0	0	0	0	0	0.0	0.0	0	0.0	0	0.0	0	0	0	0	0	0	0.0	0	0	0	0	0	0	0.0	0	0	0	0	0	0	0	0	0	0	0	0	0	0	0	0	0	0	0	0	0	0	0	0.0	0.0	0	0	0	0	0.0	0	0.0	0	0	0	0.0	0.0	0	0	0.0	0.0	0	0	0	0.0	0	0.0	0	0.0	0	0	0	0	1	0	0	0	0	0	0	0.0	0	0	0	0	0	0	0	0	0	0	0	0	0	0	0.0	0	0	0	0	0	0	0	0.0	-1	0	0	0	0	0.0	0.0	0	0	0.0	0	0	0	0	0	0	0	0	0	0	0	0	0	0	0	0	0	0	0	0	0	0	0	0	0	0	0	0	0	0	0	0	0	0	0	0	0	0	0	0.0	0	0	0	0	0	0	0	0	0	0	0.0	0.0	0	0.0	0	0		0		0.0		0.0	0	0	0	0	0	0	0	0	0	0	0	0	0.0	0	0	0	0	0	0.0	0	0	0	0	0	0	0	0	0	0	0	0	0	0	0	0	0	1	1	1	1	0	0.0	0	0	1	1	1	0	0	-1	0	0	-1	0	0	-1	0	0	-1	1	-1	0	-1	-1	0	-1	0	-1	-1	0	1	-1	0	1	-1	1	-1	0	-1	0	1	0	-1	1	0	1	0	-1	0	0	0	0	0	0	0	-1	0.0	-1	0	0.0	0	0.0		0.0		0.0										0.005054508739770183
AGATTGTGTCCGCTTAAAACACAACTA	3.493181486907766e-05	1.0008793820285993e-07	0.1032606249114871	2	7488.0	3.5760509435037235	4.833733974358975	3.890758547008547	6.986362973815532e-05	1	-1	0	0	0	0	1	0.0	0.0	0	0.0	0	0.0		0	0.0	0	0		0	0	0	0	0	0.0	0.0	0.0	0	0	0	0	0	0	0.0	-1	0	1	0	0	0	0	0.0	0	0.0	0	0	0.0	0	0.0	0	0	0	0	0	0	0	0	0	0	0	0	0	0	0	0	0	0	0	0	0	0	0	0	0	0	0	0	0	0	0	0	0	0	0	0	0	0	0	0	0	0	0.0	0	0	0	0	-1	0	0	0	0.0	1	0.0	0	0.0	0	0	0.0		0	0	0	0.0	0	0.0	0	0.0	0	1	0	-1	-1	0	0	0	1	1	-1	1	0	0	-1	0	0	1	-1	0	-1	1	1	0	1	-1	0	0.0	-1	0	0	0.0	1	0	0	0	0	0	0	0	0	-1	0	0	1	-1	0	0	0	0	0	0	0	-1	0	0	0	0.0	-1	0	1	0	-1	0	0	1	0	1	1	1	0.0	0.0	0	1	0.0	0	0	0	0	0	0	0	0	0	1	0	-1	0	0	1	-1	0.0	0.0	0	0.0	0	0.0	0	0	0	0	-1	0	0.0	-1	0	0	0	1	0	0.0	-1	-1	1	1	0	0	0	0	0	0	0	0	0	0	0	0	0	0	0	0	0	0	0	0.0	0.0	0	0	0	0	0.0	0	0.0	0	0	0	0.0	0.0	0	0	0.0	0.0	0	0	0	0.0	0	0.0	0	0.0	0	0	0	0	1	0	0	0	0	0	0	0.0	-1	0	0	0	0	0	0	1	0	-1	0	0	0	0	0.0	0	0	0	0	0	1	0	0.0	1	0	0	0	0	0.0	0.0	0	0	0.0	1	0	0	0	0	0	0	0	0	0	0	0	0	0	0	0	0	0	0	0	0	0	0	0	0	0	0	0	0	0	0	0	0	0	0	0	0	0	-1	0.0	0	0	0	0	0	0	0	0	0	0	0.0	0.0	0	0.0	0	0		0		0.0		0.0	0	0	0	0	0	0	0	0	0	0	0	0	0.0	0	0	0	0	0	0.0	0	0	-1	0	0	0	0	0	0	0	0	0	0	0	0	0	0	-1	-1	-1	-1	0	0.0	-1	0	1	-1	-1	-1	-1	-1	0	-1	-1	0	1	1	0	1	-1	-1	-1	0	-1	-1	-1	-1	0	-1	-1	0	-1	-1	0	-1	-1	-1	1	0	-1	-1	1	0	1	1	0	0	-1	1	1	0	-1	1	1	0	-1	-1	0.0	-1	0	0.0	0	0.0		0.0		0.0										0.005121268133300471
AGAAATGCCCGTAATGGTGTTCTTATT	3.666281236098542e-05	4.8893030660603895e-11	0.1172992608414603	3	3020.0	3.911844123561597	6.336423841059602	5.034105960264901	7.332562472197084e-05	-1	1	0	0	0	0	0	0.0	0.0	0	0.0	0	0.0		0	0.0	0	0		0	0	0	0	0	0.0	0.0	0.0	0	0	0	0	0	0	0.0	-1	0	-1	0	0	0	0	0.0	0	0.0	0	0	0.0	0	0.0	0	0	0	0	0	0	0	0	0	0	0	0	0	0	0	0	0	0	0	0	0	0	0	0	0	0	0	0	0	0	0	0	0	0	0	0	0	0	0	0	0	0	0.0	0	0	0	0	0	0	0	0	0.0	-1	0.0	0	0.0	0	0	0.0		0	0	0	0.0	0	0.0	0	0.0	0	0	0	1	-1	1	0	1	0	0	0	0	0	0	-1	0	0	0	0	0	0	0	-1	0	1	0	0	0.0	1	0	0	0.0	0	0	0	0	0	0	0	0	0	0	0	0	0	0	0	0	0	0	0	0	0	-1	0	0	-1	0.0	-1	0	-1	0	0	0	0	0	0	0	0	0	0.0	0.0	0	0	0.0	0	0	0	0	0	0	0	0	0	0	0	0	0	0	-1	0	0.0	0.0	0	0.0	0	0.0	0	0	0	0	0	0	0.0	0	0	0	0	0	0	0.0	0	0	0	0	0	0	0	0	0	0	0	0	0	0	0	0	0	0	0	0	0	0	0	0.0	0.0	0	0	0	0	0.0	0	0.0	0	0	0	0.0	0.0	0	0	0.0	0.0	0	0	0	0.0	0	0.0	0	0.0	0	0	0	0	-1	0	0	0	0	0	0	0.0	0	0	0	0	0	0	0	0	0	0	0	0	0	0	0.0	0	0	0	0	0	0	0	0.0	-1	0	0	0	0	0.0	0.0	0	0	0.0	0	0	0	0	0	0	0	0	0	0	0	0	0	0	0	0	0	0	0	0	0	0	0	0	0	0	0	0	0	0	0	0	0	0	0	0	0	0	1	0.0	0	0	0	0	0	0	0	0	0	0	0.0	0.0	0	0.0	0	0		0		0.0		0.0	0	0	0	0	0	0	0	0	0	0	0	0	0.0	0	0	0	0	0	0.0	0	0	0	0	0	0	0	0	0	0	0	0	0	0	0	0	0	-1	1	-1	-1	0	0.0	1	0	1	1	-1	0	0	-1	0	-1	-1	0	1	1	0	1	-1	1	-1	0	-1	1	0	1	1	1	-1	0	1	-1	0	-1	1	1	1	0	-1	-1	1	0	0	1	0	0	0	1	1	0	1	1	-1	0	0	-1	0.0	1	0	0.0	0	0.0		0.0		0.0										0.005358459804193589
AGATGCTTTAATTCTAGAATTTGTACT	4.068364693579664e-05	7.057215075196365e-07	0.0686958878815692	3	10081.0	3.146922925775167	5.011705187977383	4.128360281718083	8.136729387159327e-05	1	-1	0	0	0	0	1	0.0	0.0	0	0.0	0	0.0		0	0.0	0	0		0	0	0	0	0	0.0	0.0	0.0	0	0	0	0	0	0	0.0	-1	0	0	0	0	0	-1	0.0	0	0.0	0	0	0.0	0	0.0	0	-1	1	0	1	-1	1	0	-1	1	-1	-1	0	1	1	-1	0	1	1	1	0	-1	1	-1	-1	-1	1	1	1	-1	-1	0	1	-1	1	-1	-1	-1	1	-1	0	0	0.0	0	0	0	0	0	0	0	0	0.0	0	0.0	0	0.0	0	0	0.0		0	0	0	0.0	0	0.0	0	0.0	0	1	0	-1	0	1	0	0	0	0	-1	1	0	0	0	0	1	0	-1	0	0	0	1	0	1	-1	0	0.0	0	0	0	0.0	1	0	0	0	0	0	0	0	0	0	0	0	0	0	0	0	0	0	0	0	0	-1	0	1	0	0.0	-1	0	1	0	0	0	0	0	0	0	0	0	0.0	0.0	0	0	0.0	0	0	0	1	-1	1	-1	1	1	0	0	-1	0	0	0	0	0.0	0.0	0	0.0	0	0.0	0	0	0	0	0	0	0.0	0	0	0	0	0	0	0.0	0	-1	0	0	0	0	0	0	1	1	0	-1	1	0	0	0	0	-1	1	-1	1	1	0	0.0	0.0	0	0	0	0	0.0	0	0.0	0	0	0	0.0	0.0	0	0	0.0	0.0	0	0	0	0.0	0	0.0	0	0.0	0	1	0	0	1	0	0	0	0	0	0	0.0	0	0	0	0	0	0	0	0	0	0	0	0	0	0	0.0	0	0	0	0	1	0	0	0.0	1	1	0	1	0	0.0	0.0	0	0	0.0	0	0	0	0	0	0	0	0	0	0	0	0	0	0	1	0	-1	-1	0	0	0	-1	0	1	0	0	1	0	-1	1	0	0	1	0	-1	-1	1	0	0	0.0	0	0	0	0	0	0	0	0	0	0	0.0	0.0	0	0.0	0	0		0		0.0		0.0	1	-1	1	-1	-1	1	-1	1	0	0	0	1	0.0	1	1	0	0	-1	0.0	-1	1	0	1	1	1	-1	-1	0	1	0	0	0	0	0	0	0	-1	0	-1	0	0	0.0	-1	0	1	-1	-1	-1	0	-1	0	0	-1	0	1	1	0	0	-1	-1	-1	0	-1	-1	0	-1	-1	-1	-1	0	-1	-1	0	-1	-1	-1	1	-1	-1	-1	1	0	1	1	0	0	0	1	1	0	-1	1	1	0	-1	-1	0.0	-1	0	0.0	0	0.0		0.0		0.0										0.005903996882054245
AGAGTTGATGGTCAAGTAGACTTATTT	4.100882830322029e-05	3.1036774218571306e-12	0.1416580679594378	5	3969.0	3.192615907527515	6.27185689090451	4.655076845553036	8.201765660644058e-05	-1	1	0	0	0	0	1	0.0	0.0	0	0.0	0	0.0		0	0.0	0	0		0	0	0	0	0	0.0	0.0	0.0	0	0	0	0	0	0	0.0	1	0	1	0	0	0	0	0.0	0	0.0	-1	0	0.0	0	0.0	0	0	0	0	0	0	0	0	0	0	0	0	0	0	0	0	0	0	0	0	0	0	0	0	0	0	0	0	0	0	0	0	0	0	0	0	0	0	0	0	0	0	0.0	0	0	0	0	0	0	0	0	0.0	-1	0.0	0	0.0	0	0	0.0		0	0	0	0.0	-1	0.0	0	0.0	0	-1	0	-1	-1	1	0	1	0	0	0	1	0	0	1	0	0	0	0	0	0	0	-1	0	1	0	0	0.0	0	0	0	0.0	0	0	0	0	0	0	0	0	0	0	0	0	0	0	0	0	0	0	0	0	0	1	0	-1	1	0.0	-1	0	-1	0	0	0	0	0	0	0	-1	0	0.0	0.0	0	0	0.0	0	0	0	0	0	0	0	0	0	0	0	0	0	0	-1	0	0.0	0.0	0	0.0	0	0.0	0	0	0	0	0	0	0.0	0	0	0	0	0	0	0.0	0	0	0	0	0	0	0	0	0	0	0	0	0	0	0	0	0	0	0	0	0	0	0	0.0	0.0	0	0	0	0	0.0	0	0.0	0	0	0	0.0	0.0	0	0	0.0	0.0	0	0	0	0.0	0	0.0	0	0.0	0	0	0	0	-1	0	0	0	0	0	0	0.0	0	0	0	0	0	0	0	0	0	0	0	0	0	0	0.0	0	0	0	0	0	0	0	0.0	1	0	0	0	0	0.0	0.0	0	0	0.0	-1	0	0	0	0	0	0	0	0	0	0	0	0	0	0	0	0	0	0	0	0	0	0	0	0	0	0	0	0	0	0	0	0	0	0	0	0	0	-1	0.0	0	0	0	0	0	0	0	0	0	0	0.0	0.0	0	0.0	0	0		0		0.0		0.0	0	0	0	0	0	0	0	0	0	0	0	0	0.0	0	0	0	0	0	0.0	0	0	1	0	0	0	0	0	0	0	0	0	0	0	0	0	0	-1	-1	-1	1	0	0.0	1	0	1	1	-1	0	0	-1	-1	0	1	0	1	-1	-1	0	-1	1	-1	-1	1	1	0	1	-1	-1	1	-1	1	-1	0	1	-1	-1	-1	1	-1	0	1	0	0	-1	0	0	-1	-1	1	0	1	1	-1	0	0	1	0.0	-1	0	0.0	0	0.0		0.0		0.0										0.005949193488396113
AGAGTCCAACCAACAGAATCTATTGTT	4.312817047471147e-05	4.5756254612914926e-05	0.0539523697782847	4	6367.0	3.0117913001378662	5.926181875294487	4.494110256007539	8.625634094942295e-05	0	0	0	0	0	0	0	0.0	0.0	0	0.0	0	0.0		0	0.0	0	0		0	0	0	0	0	0.0	0.0	0.0	0	0	0	0	0	0	0.0	0	0	0	0	0	0	0	0.0	0	0.0	0	0	0.0	0	0.0	0	0	0	0	0	0	0	0	0	0	0	0	0	0	0	0	0	0	0	0	0	0	0	0	0	0	0	0	0	0	0	0	0	0	0	0	0	0	0	0	0	0	0.0	0	0	0	0	0	0	0	0	0.0	0	0.0	0	0.0	0	0	0.0		0	0	0	0.0	0	0.0	0	0.0	0	0	0	0	0	0	0	0	0	0	0	0	0	0	0	0	0	0	0	0	0	0	0	0	0	0	0	0.0	0	0	0	0.0	0	0	0	0	0	0	0	0	0	0	0	0	0	0	0	0	0	0	0	0	0	0	0	0	0	0.0	0	0	0	0	0	0	0	0	0	0	0	0	0.0	0.0	0	0	0.0	0	0	0	0	0	0	0	0	0	0	0	0	0	0	0	0	0.0	0.0	0	0.0	0	0.0	0	0	0	0	0	0	0.0	0	0	0	0	0	0	0.0	0	0	0	0	0	0	0	0	0	0	0	0	0	0	0	0	0	0	0	0	0	0	0	0.0	0.0	0	0	0	0	0.0	0	0.0	0	0	0	0.0	0.0	0	0	0.0	0.0	0	0	0	0.0	0	0.0	0	0.0	0	0	0	0	0	0	0	0	0	0	0	0.0	0	0	0	0	0	0	0	0	0	0	0	0	0	0	0.0	0	0	0	0	0	0	0	0.0	1	0	0	0	0	0.0	0.0	0	0	0.0	0	0	0	0	0	0	0	0	0	0	0	0	0	0	0	0	0	0	0	0	0	0	0	0	0	0	0	0	0	0	0	0	0	0	0	0	0	0	0	0.0	0	0	0	0	0	0	0	0	0	0	0.0	0.0	0	0.0	0	0		0		0.0		0.0	0	0	0	0	0	0	0	0	0	0	0	0	0.0	0	0	0	0	0	0.0	0	0	0	0	0	0	0	0	0	0	0	0	0	0	0	0	0	-1	1	1	1	0	0.0	1	0	-1	-1	1	1	0	-1	0	1	-1	1	-1	1	0	1	-1	-1	1	0	-1	1	1	-1	1	-1	1	-1	1	1	0	-1	1	1	1	0	-1	0	-1	1	-1	-1	0	-1	1	-1	1	0	1	1	-1	1	1	-1	0.0	1	0	0.0	1	0.0		0.0		0.0										0.00623575935103467
AGAAGCTCTGATTTCTGCAGCTCTAAT	4.321657148490785e-05	1.4876395495647772e-08	0.0379939022127188	7	34308.0	2.953520120560767	3.4125859857759124	2.7153725078698847	8.64331429698157e-05	1	-1	0	0	0	0	1	0.0	0.0	0	0.0	-1	0.0		0	0.0	0	0		0	0	1	0	0	0.0	0.0	0.0	0	0	1	0	0	0	0.0	0	1	1	0	0	0	-1	0.0	0	0.0	0	0	0.0	0	0.0	-1	-1	1	1	1	-1	1	-1	-1	1	-1	-1	-1	1	1	-1	0	1	1	1	1	-1	1	-1	-1	-1	1	1	1	-1	-1	-1	1	-1	1	-1	-1	-1	1	-1	-1	1	0.0	0	0	0	0	0	0	0	0	0.0	0	0.0	0	0.0	0	0	0.0		0	-1	0	0.0	0	0.0	0	0.0	0	1	0	-1	0	1	1	1	0	1	-1	1	0	-1	0	0	0	0	-1	0	0	0	1	0	0	-1	0	0.0	0	0	0	0.0	0	-1	0	0	0	0	0	0	0	-1	1	-1	1	-1	0	0	0	1	-1	1	1	-1	-1	0	0	0.0	0	0	1	0	0	0	0	0	0	0	1	1	0.0	0.0	0	0	0.0	0	0	0	1	-1	1	-1	1	1	1	0	0	0	0	0	0	0.0	0.0	0	0.0	0	0.0	0	0	0	0	-1	0	0.0	0	0	-1	0	1	0	0.0	0	0	1	0	-1	-1	1	-1	1	1	0	-1	1	1	-1	0	1	-1	1	-1	1	0	0	0.0	0.0	0	0	0	-1	0.0	0	0.0	0	0	0	0.0	0.0	0	0	0.0	0.0	0	0	0	0.0	0	0.0	0	0.0	0	1	0	0	1	0	-1	0	0	0	0	0.0	0	1	0	0	0	0	0	0	0	0	0	0	0	0	0.0	0	0	0	-1	1	0	1	0.0	0	1	0	1	-1	0.0	0.0	0	-1	0.0	1	0	-1	1	0	0	0	0	-1	0	0	1	0	1	1	1	-1	-1	0	0	1	-1	1	1	1	-1	1	0	-1	1	-1	0	1	1	-1	-1	1	1	0	0.0	0	0	0	0	0	0	0	0	1	0	0.0	0.0	0	0.0	0	0		0		0.0		0.0	1	-1	1	-1	-1	1	-1	1	1	0	0	1	0.0	1	1	0	0	-1	0.0	-1	1	-1	1	1	1	-1	-1	1	1	0	0	0	0	0	0	0	-1	-1	-1	-1	0	0.0	-1	0	1	-1	-1	-1	0	-1	0	-1	-1	-1	1	1	0	1	-1	-1	-1	0	-1	-1	-1	-1	-1	-1	-1	-1	-1	-1	0	-1	-1	-1	1	-1	-1	-1	1	0	1	1	0	-1	-1	1	1	0	-1	1	1	0	-1	-1	0.0	-1	0	0.0	0	0.0		0.0		0.0										0.006247349059367266
AGAAGCTATAAGACATGTACGTGCATG	4.417872904429341e-05	6.357255337723723e-11	0.0443048101822475	8	11686.0	1.9798599774659584	2.914940954988876	2.4068115693992813	8.835745808858682e-05	-1	-1	0	0	1	0	-1	0.0	0.0	0	0.0	0	0.0		0	0.0	0	0		0	0	0	0	0	0.0	0.0	0.0	0	0	0	0	0	0	0.0	0	0	0	0	0	0	-1	0.0	0	0.0	0	0	0.0	0	0.0	1	0	-1	-1	0	-1	1	0	1	-1	1	1	0	0	-1	1	0	1	1	-1	0	0	1	1	0	1	0	-1	-1	1	-1	0	0	0	1	0	-1	1	-1	1	0	1	0.0	0	0	0	0	0	0	0	0	0.0	1	0.0	0	0.0	0	0	0.0		0	0	0	0.0	0	0.0	0	0.0	-1	1	0	1	-1	0	0	0	0	1	-1	-1	-1	0	-1	0	0	0	-1	0	-1	0	1	0	1	-1	0	0.0	-1	0	0	0.0	1	0	0	0	0	0	0	0	0	0	0	0	1	0	0	0	0	-1	0	0	0	-1	0	-1	-1	0.0	-1	0	1	0	0	0	0	0	0	0	0	0	0.0	0.0	0	0	0.0	0	0	0	1	-1	1	1	-1	1	1	0	0	0	0	-1	0	0.0	0.0	0	0.0	0	0.0	0	0	0	0	0	0	0.0	0	0	0	0	0	0	0.0	0	0	0	0	1	0	1	0	1	-1	-1	-1	1	0	1	0	0	-1	-1	-1	-1	-1	0	0.0	0.0	0	0	0	0	0.0	0	0.0	0	0	0	0.0	0.0	0	0	0.0	0.0	0	0	0	0.0	0	0.0	0	0.0	0	-1	0	0	-1	0	0	0	0	0	0	0.0	0	0	0	0	0	0	0	0	0	0	0	0	0	1	0.0	0	0	0	0	0	0	0	0.0	-1	1	0	0	0	0.0	0.0	0	0	0.0	0	0	0	0	0	0	0	0	0	0	0	0	0	0	0	1	-1	1	0	0	0	1	0	1	0	-1	-1	0	1	1	-1	0	0	0	-1	0	1	0	0	0.0	0	0	0	0	0	0	0	0	0	0	0.0	0.0	0	0.0	0	0		0		0.0		0.0	1	-1	1	1	0	1	-1	-1	1	-1	0	-1	0.0	-1	-1	0	0	0	0.0	-1	-1	-1	1	1	-1	1	1	0	0	0	0	0	0	0	0	0	1	-1	1	1	0	0.0	1	0	1	1	-1	-1	0	1	0	-1	1	1	-1	-1	0	-1	-1	-1	1	0	1	1	-1	1	1	-1	-1	-1	-1	1	-1	1	1	-1	-1	1	1	-1	1	0	0	1	0	0	1	1	-1	0	1	-1	-1	0	-1	1	0.0	-1	-1	0.0	0	0.0		0.0		0.0										0.006376099721068189
AGAAATTATCTTCTTAGAGGGAGAAAC	5.145833237743899e-05	0.0002684779221341	0.1577785608018166	7	2261.0	3.199172373807952	3.865546218487395	3.2551968155683326	0.0001029166647548	1	1	0	0	0	0	1	0.0	0.0	0	0.0	0	0.0		0	0.0	0	0		0	0	0	0	0	0.0	0.0	0.0	0	0	0	0	0	0	0.0	0	0	0	0	0	0	0	0.0	0	0.0	0	0	0.0	0	0.0	0	0	0	0	0	0	0	0	0	0	0	0	0	0	0	0	0	0	0	0	0	0	0	0	0	0	0	0	0	0	0	0	0	0	0	0	0	0	0	0	0	0	0.0	0	0	0	0	0	0	0	0	0.0	0	0.0	0	0.0	0	0	0.0		0	0	0	0.0	0	0.0	0	0.0	0	-1	0	1	0	1	0	0	0	0	-1	1	0	0	1	0	-1	0	0	0	0	0	-1	0	0	0	0	0.0	1	0	0	0.0	0	0	0	0	0	0	0	0	0	1	0	0	0	0	0	0	0	0	0	0	0	0	-1	0	1	0.0	-1	0	-1	0	0	0	0	0	0	0	0	0	0.0	0.0	0	1	0.0	0	0	0	0	0	0	0	0	0	0	0	0	0	0	-1	0	0.0	0.0	0	0.0	0	0.0	0	0	0	0	0	0	0.0	0	0	0	0	0	0	0.0	0	0	0	0	0	0	0	0	0	0	0	0	0	0	0	0	0	0	0	0	0	0	0	0.0	0.0	0	0	0	0	0.0	0	0.0	0	0	0	0.0	0.0	0	0	0.0	0.0	0	0	0	0.0	0	0.0	0	0.0	0	0	0	0	0	0	0	0	0	0	0	0.0	0	0	0	0	0	0	0	0	0	0	0	0	0	0	0.0	0	0	0	0	0	0	0	0.0	1	0	0	0	0	0.0	0.0	0	0	0.0	0	0	0	0	0	0	0	0	0	0	0	0	0	0	0	0	0	0	0	0	0	0	0	0	0	0	0	0	0	0	0	0	0	0	0	0	0	0	0	0.0	0	0	0	0	0	0	0	0	0	0	0.0	0.0	0	0.0	0	0		0		0.0		0.0	0	0	0	0	0	0	0	0	0	0	0	0	0.0	0	0	0	0	0	0.0	0	0	-1	0	0	0	0	0	0	0	0	0	0	0	0	0	0	-1	0	1	1	0	0.0	1	0	1	1	1	1	0	-1	0	0	1	1	1	1	0	1	-1	-1	-1	0	-1	1	0	-1	-1	-1	-1	0	1	-1	0	1	1	-1	-1	0	1	0	1	0	0	-1	0	-1	0	1	-1	0	-1	-1	1	0	1	-1	0.0	1	0	0.0	0	0.0		0.0		0.0										0.007363624477336815
AGAGGACGTGCAGGGAATGGATAATCT	5.490682118257275e-05	0.0748486749512943	0.3985751781027371	3	232.0	3.296100218259479	8.198275862068966	5.806034482758621	0.0001098136423651	0	0	0	0	0	0	0	0.0	0.0	0	0.0	0	0.0		0	0.0	0	0		0	0	0	0	0	0.0	0.0	0.0	0	0	0	0	0	0	0.0	0	0	0	0	0	0	0	0.0	0	0.0	0	0	0.0	0	0.0	0	0	0	0	0	0	0	0	0	0	0	0	0	0	0	0	0	0	0	0	0	0	0	0	0	0	0	0	0	0	0	0	0	0	0	0	0	0	0	0	0	0	0.0	0	0	0	0	0	0	0	0	0.0	0	0.0	0	0.0	0	0	0.0		0	0	0	0.0	0	0.0	0	0.0	0	0	0	0	0	0	0	0	0	0	0	0	0	0	0	0	0	0	0	0	0	0	0	0	0	0	0	0.0	0	0	0	0.0	0	0	0	0	0	0	0	0	0	0	0	0	0	0	0	0	0	0	0	0	0	0	0	0	0	0.0	0	0	0	0	0	0	0	0	0	0	0	0	0.0	0.0	0	0	0.0	0	0	0	0	0	0	0	0	0	0	0	0	0	0	0	0	0.0	0.0	0	0.0	0	0.0	0	0	0	0	0	0	0.0	0	0	0	0	0	0	0.0	0	0	0	0	0	0	0	0	0	0	0	0	0	0	0	0	0	0	0	0	0	0	0	0.0	0.0	0	0	0	0	0.0	0	0.0	0	0	0	0.0	0.0	0	0	0.0	0.0	0	0	0	0.0	0	0.0	0	0.0	0	0	0	0	0	0	0	0	0	0	0	0.0	0	0	0	0	0	0	0	0	0	0	0	0	0	0	0.0	0	0	0	0	0	0	0	0.0	0	0	0	0	0	0.0	0.0	0	0	0.0	0	0	0	0	0	0	0	0	0	0	0	0	0	0	0	0	0	0	0	0	0	0	0	0	0	0	0	0	0	0	0	0	0	0	0	0	0	0	0	0.0	0	0	0	0	0	0	0	0	0	0	0.0	0.0	0	0.0	0	0		0		0.0		0.0	0	0	0	0	0	0	0	0	0	0	0	0	0.0	0	0	0	0	0	0.0	0	0	0	0	0	0	0	0	0	0	0	0	0	0	0	0	0	0	0	0	0	0	0.0	0	0	0	0	0	0	0	0	0	-1	1	0	-1	-1	0	0	1	1	0	0	0	0	0	0	0	0	0	0	0	0	0	0	0	0	0	0	0	0	0	0	0	0	0	0	0	0	0	0	0	0	0	0	0	0	0.0	0	0	0.0	0	0.0		0.0		0.0										0.007829011545155824
AGACCAGAAGATCAGGAACTCTAGAAG	5.5379053219218704e-05	0.6052163914683014	0.0305461418546671	5	34651.0	2.0478797403522804	2.2014083287639608	1.6538916625782805	0.0001107581064384	1	-1	0	0	0	0	-1	0.0	0.0	0	0.0	-1	0.0		0	0.0	1	0		0	0	0	0	0	0.0	0.0	0.0	0	0	-1	0	0	0	0.0	0	0	0	0	0	0	-1	0.0	0	0.0	0	0	0.0	0	0.0	-1	-1	-1	1	-1	-1	-1	1	1	1	-1	-1	0	-1	-1	1	0	-1	1	1	-1	-1	-1	1	1	1	1	-1	1	1	-1	1	1	-1	-1	-1	1	1	0	-1	1	-1	0.0	0	0	0	0	0	0	0	0	0.0	0	0.0	0	0.0	0	0	0.0		0	1	0	0.0	0	0.0	0	0.0	0	-1	0	1	0	0	-1	0	0	0	0	-1	1	0	-1	0	0	0	1	0	0	0	0	0	0	1	0	0.0	0	0	0	0.0	-1	0	0	0	0	0	0	0	0	-1	0	1	1	1	0	0	0	-1	0	0	0	-1	0	0	1	0.0	-1	1	-1	0	-1	0	0	0	0	0	-1	0	0.0	0.0	0	0	0.0	0	0	0	1	-1	-1	-1	1	-1	1	0	0	0	0	0	1	0.0	0.0	0	0.0	0	0.0	1	0	0	0	1	0	0.0	0	0	0	0	0	0	0.0	0	0	-1	0	1	-1	-1	0	1	1	0	-1	-1	1	-1	0	1	1	1	-1	-1	-1	0	0.0	0.0	0	0	0	-1	0.0	1	0.0	0	0	0	0.0	0.0	0	-1	0.0	0.0	0	0	0	0.0	0	0.0	0	0.0	0	1	0	0	-1	-1	1	0	-1	0	0	0.0	0	-1	0	0	0	0	0	-1	0	1	0	1	0	0	0.0	0	0	0	0	1	0	1	0.0	0	1	0	0	0	0.0	0.0	0	-1	0.0	0	0	1	-1	1	0	0	0	0	0	0	-1	0	0	1	1	0	-1	0	0	1	1	-1	1	0	-1	-1	0	1	-1	1	0	1	1	-1	1	-1	-1	0	0.0	0	0	0	0	0	0	0	0	1	0	0.0	0.0	0	0.0	0	0		0		0.0		0.0	-1	1	-1	1	1	1	-1	1	-1	0	0	1	0.0	1	-1	0	0	-1	0.0	1	1	1	1	1	-1	1	-1	1	-1	0	0	0	0	0	0	0	1	0	1	-1	0	0.0	0	0	1	1	1	0	0	1	0	1	1	0	-1	-1	0	0	1	1	1	0	-1	-1	0	-1	0	-1	1	0	1	1	0	-1	-1	1	1	0	-1	0	1	0	0	-1	0	0	-1	1	0	0	1	0	0	0	0	-1	0.0	1	0	0.0	0	0.0		0.0		0.0										0.007891891302013556
AGATGGGTACTTAACAATGATTATTAC	5.924609813070903e-05	0.0005019590156574	0.0226864103797247	8	58360.0	1.8381187426449783	2.108944482522276	1.655586017820425	0.0001184921962614	-1	1	0	0	0	0	0	0.0	0.0	0	0.0	-1	0.0		0	0.0	1	0		0	0	-1	0	0	0.0	0.0	0.0	0	0	-1	0	0	0	0.0	0	0	0	0	0	0	-1	0.0	0	0.0	0	0	0.0	0	0.0	-1	-1	1	-1	-1	1	1	-1	-1	1	-1	1	1	-1	1	1	0	1	-1	-1	-1	1	-1	-1	-1	-1	1	1	-1	1	1	1	-1	1	1	1	1	1	-1	1	1	-1	0.0	0	-1	0	0	0	0	0	0	0.0	0	0.0	0	0.0	0	0	0.0		0	-1	0	0.0	0	0.0	0	0.0	-1	-1	0	-1	0	-1	-1	0	0	0	0	1	1	0	0	-1	1	-1	-1	0	0	0	-1	0	1	-1	1	0.0	0	0	0	0.0	0	0	0	0	0	0	0	0	0	1	1	0	0	0	0	0	0	1	0	0	1	1	1	0	0	0.0	0	0	-1	-1	-1	-1	0	0	-1	0	1	1	0.0	0.0	0	0	0.0	0	0	0	1	-1	1	-1	-1	1	0	1	0	0	0	0	0	0.0	0.0	0	0.0	0	0.0	0	0	0	0	-1	0	0.0	0	0	0	0	1	0	0.0	0	0	1	0	1	-1	-1	1	-1	-1	0	1	-1	1	-1	1	-1	-1	1	1	1	-1	1	0.0	0.0	0	0	-1	0	0.0	1	0.0	0	0	0	0.0	0.0	0	1	0.0	0.0	0	0	0	0.0	0	0.0	0	0.0	0	1	1	0	1	-1	-1	0	0	-1	0	0.0	0	1	0	0	0	0	0	0	0	-1	1	0	0	0	0.0	0	0	0	0	-1	0	0	0.0	0	1	0	0	0	0.0	0.0	0	0	0.0	0	0	-1	-1	0	0	-1	0	0	0	0	1	-1	1	1	-1	0	1	0	1	0	-1	0	-1	-1	1	1	0	-1	1	-1	0	-1	1	1	-1	-1	-1	1	0.0	0	-1	0	0	0	0	0	0	0	-1	0.0	0.0	0	0.0	0	0		0		0.0		0.0	1	-1	1	1	1	-1	1	1	-1	0	0	-1	0.0	-1	1	0	-1	-1	0.0	-1	-1	0	-1	-1	-1	-1	-1	0	0	0	0	1	0	0	0	0	1	-1	1	0	0	0.0	1	0	1	-1	1	0	0	1	0	0	1	0	-1	-1	0	-1	1	-1	-1	0	1	-1	0	-1	0	1	1	0	1	1	0	1	1	1	-1	0	-1	-1	1	0	0	1	0	0	0	-1	0	0	1	1	1	0	1	-1	0.0	-1	0	0.0	0	0.0		0.0		0.0										0.008408187695116396
AGACGACTCTGAGCCAGTGCTCAAAGG	6.287471481298245e-05	0.0199286884353856	0.0428239509907535	8	9464.0	1.7431116792255923	1.6662087912087913	1.3368554522400675	0.0001257494296259	-1	-1	1	-1	-1	0	-1	0.0	0.0	-1	0.0	-1	0.0		1	0.0	0	1		0	-1	0	0	0	0.0	0.0	0.0	0	0	0	0	-1	1	0.0	1	0	1	0	-1	1	0	0.0	0	0.0	1	-1	0.0	0	0.0	0	0	-1	0	0	0	0	0	0	0	0	0	0	0	1	0	0	0	0	0	0	0	-1	-1	0	0	0	0	0	1	0	0	0	0	0	0	0	0	0	0	-1	0	0.0	0	0	1	0	0	0	0	0	0.0	-1	0.0	0	0.0	0	0	0.0		0	-1	1	0.0	-1	0.0	0	0.0	1	1	0	-1	1	1	1	0	0	1	1	1	-1	0	1	1	0	0	1	0	-1	0	1	0	0	0	0	0.0	-1	0	0	0.0	0	0	0	0	0	-1	-1	1	0	-1	1	-1	1	1	0	0	-1	-1	0	0	0	1	0	-1	-1	0.0	-1	0	1	0	1	-1	0	0	0	0	1	-1	0.0	0.0	-1	-1	0.0	1	0	0	0	0	0	0	0	0	-1	0	0	1	1	1	1	0.0	0.0	-1	0.0	0	0.0	-1	1	-1	1	1	-1	0.0	0	1	-1	0	1	0	0.0	0	1	-1	1	0	0	0	0	0	0	0	-1	0	0	0	-1	0	0	0	-1	0	0	0	0.0	0.0	0	0	-1	1	0.0	0	0.0	0	0	0	0.0	0.0	0	0	0.0	0.0	0	0	0	0.0	0	0.0	-1	0.0	1	-1	0	-1	1	-1	-1	1	0	0	0	0.0	-1	-1	0	0	1	1	-1	1	-1	-1	0	0	0	0	0.0	0	-1	-1	-1	-1	0	-1	0.0	-1	0	-1	-1	1	0.0	0.0	-1	0	0.0	-1	0	0	-1	-1	0	-1	0	-1	0	0	0	0	0	0	0	0	0	0	-1	0	0	0	0	0	0	0	1	0	0	0	0	0	0	0	0	0	0	-1	0.0	0	-1	1	0	0	0	0	0	1	1	0.0	0.0	-1	0.0	0	0		0		0.0		0.0	0	0	0	0	0	1	0	0	0	1	0	-1	0.0	0	0	0	-1	0	0.0	1	0	1	-1	0	0	0	-1	0	1	0	0	0	-1	0	1	0	-1	1	-1	0	0	0.0	1	0	1	-1	1	-1	1	-1	-1	0	-1	0	1	1	0	0	-1	-1	1	0	1	-1	-1	1	0	-1	-1	1	-1	1	0	1	1	1	-1	0	-1	0	-1	0	0	-1	0	0	0	1	0	0	0	1	1	0	-1	1	0.0	-1	0	0.0	0	0.0		0.0		0.0										0.008891938145514372
AGATTAGGCATAGCAACACCCGGTTGC	6.385363101699857e-05	1.0088469254043735e-10	0.0856025824964131	4	4988.0	2.4584610735928107	3.643945469125902	2.934242181234964	0.0001277072620339	-1	1	0	0	0	0	1	0.0	0.0	0	0.0	0	0.0		0	0.0	0	0		0	0	0	0	0	0.0	0.0	0.0	0	0	0	0	0	0	0.0	1	0	1	0	0	1	0	0.0	0	0.0	0	0	0.0	0	0.0	0	0	0	0	0	0	0	0	0	0	0	0	0	0	0	0	0	0	0	0	0	0	0	0	0	0	0	0	0	0	0	0	0	0	0	0	0	0	0	0	0	0	0.0	0	0	0	0	0	0	0	0	0.0	-1	0.0	0	0.0	0	0	0.0		0	0	0	0.0	0	0.0	0	0.0	0	-1	0	-1	-1	0	0	1	0	-1	1	1	0	0	1	0	0	-1	0	0	0	0	-1	0	1	-1	0	0.0	-1	1	0	0.0	-1	0	-1	0	0	0	0	0	0	0	-1	0	0	1	0	0	0	0	0	0	0	1	0	-1	1	0.0	-1	0	-1	0	1	0	0	0	0	0	-1	1	0.0	0.0	0	0	0.0	0	0	0	0	0	0	0	0	0	1	0	0	0	0	0	0	0.0	0.0	1	0.0	0	0.0	0	1	0	-1	-1	0	0.0	0	0	0	0	0	0	0.0	0	-1	-1	0	0	0	0	0	0	0	0	0	0	0	0	0	0	0	0	0	0	0	0	0.0	0.0	0	0	1	1	0.0	0	0.0	0	0	0	0.0	0.0	0	0	0.0	0.0	0	0	0	0.0	0	0.0	0	0.0	0	0	0	0	0	0	0	0	0	0	0	0.0	0	0	0	0	0	0	0	0	0	0	0	0	0	0	0.0	0	0	0	0	0	0	0	0.0	1	0	0	0	0	0.0	0.0	0	0	0.0	0	0	0	0	0	0	0	0	0	0	0	0	0	0	0	0	0	0	0	0	0	0	0	0	0	0	0	0	0	0	0	0	0	0	0	0	0	0	0	0.0	0	0	0	-1	0	0	0	0	0	0	0.0	0.0	0	0.0	0	0		0		0.0		0.0	0	0	0	0	0	0	0	0	0	1	0	0	0.0	0	0	0	0	0	0.0	0	0	1	0	0	0	0	0	0	0	0	0	0	0	0	0	0	-1	-1	-1	1	0	0.0	1	0	1	1	-1	0	0	-1	-1	-1	1	-1	1	-1	0	-1	-1	1	-1	0	1	1	0	1	-1	-1	1	-1	1	-1	1	1	-1	-1	-1	0	-1	-1	1	0	0	-1	0	0	0	-1	0	0	1	1	-1	0	-1	1	0.0	-1	0	0.0	0	0.0		0.0		0.0										0.009024485297513995
AGAGTAGGAGCTAGAAAATCAGCACCT	6.463389761926088e-05	1.5121385104912498e-07	0.081790476017891	1	4306.0	2.435361255728567	3.2352531351602414	2.408267533673943	0.0001292677952385	1	1	0	0	1	0	-1	0.0	0.0	0	0.0	0	0.0		0	0.0	0	0		0	0	0	0	0	0.0	0.0	0.0	0	0	0	0	0	0	0.0	0	0	0	0	0	0	0	0.0	0	0.0	0	0	0.0	0	0.0	0	0	0	0	0	0	0	0	0	0	0	0	0	0	0	0	0	0	0	0	0	0	0	0	0	0	0	0	0	0	0	0	0	0	0	0	0	0	0	0	0	0	0.0	0	0	0	0	0	0	0	0	0.0	1	0.0	0	0.0	0	0	0.0		0	0	0	0.0	0	0.0	0	0.0	0	1	0	-1	-1	0	0	0	0	0	-1	0	0	0	0	0	0	0	0	0	-1	0	1	0	1	1	0	0.0	0	0	0	0.0	0	0	0	0	0	0	0	0	0	0	0	0	-1	0	0	0	0	0	0	0	0	0	-1	1	-1	0.0	1	1	1	0	1	0	0	0	0	0	0	0	0.0	0.0	0	0	0.0	0	0	0	0	0	0	0	0	0	-1	0	0	0	0	-1	1	0.0	0.0	0	0.0	0	0.0	0	0	0	0	1	0	0.0	0	0	0	0	-1	0	0.0	0	0	1	0	0	0	1	0	0	0	0	0	1	0	0	0	0	0	0	0	0	0	0	0.0	0.0	0	0	0	0	0.0	0	0.0	0	0	0	0.0	0.0	0	0	0.0	0.0	0	0	0	0.0	0	0.0	0	0.0	0	0	0	0	0	0	1	0	0	0	0	0.0	0	0	0	0	0	0	0	0	0	0	0	0	0	0	0.0	0	0	0	0	0	0	0	0.0	1	0	0	0	0	0.0	0.0	0	0	0.0	0	0	0	0	0	0	0	0	0	0	0	0	0	0	0	0	0	0	0	0	0	0	0	0	0	0	0	0	0	0	0	0	0	0	0	0	0	0	0	0.0	0	0	0	0	0	0	0	0	0	0	0.0	0.0	0	0.0	0	0		0		0.0		0.0	0	0	0	0	0	0	0	0	0	0	0	0	0.0	0	0	0	0	0	0.0	0	0	1	0	0	0	0	0	0	0	0	0	0	0	0	0	0	1	0	1	0	0	0.0	0	0	1	1	-1	0	0	-1	1	0	1	0	1	-1	0	0	-1	-1	-1	0	-1	-1	0	-1	0	-1	-1	0	-1	-1	0	-1	1	1	1	-1	-1	-1	-1	0	0	-1	0	0	0	1	-1	0	1	1	0	0	-1	1	0.0	1	0	0.0	0	0.0		0.0		0.0										0.009126676394859104
AGACAACTGAATTGGATTTGTATTCCT	6.53403186320868e-05	1.0	0.1318547942182499	9	1866.0	2.095167584076929	2.536977491961415	2.068060021436227	0.0001306806372641	-1	1	0	0	0	0	0	0.0	0.0	0	0.0	0	0.0		0	0.0	0	0		0	0	0	0	0	0.0	0.0	0.0	0	0	0	0	0	0	0.0	1	0	0	0	0	0	0	0.0	0	0.0	0	0	0.0	0	0.0	0	0	0	0	0	0	0	0	0	0	0	0	0	0	0	0	0	0	0	0	0	0	0	0	0	0	0	0	0	0	0	0	0	0	0	0	0	0	0	0	0	0	0.0	0	0	0	0	0	0	0	0	0.0	0	0.0	0	0.0	0	0	0.0		0	0	0	0.0	0	0.0	0	0.0	0	0	0	-1	1	0	0	0	0	0	1	-1	1	0	1	0	0	0	1	0	0	0	1	0	1	-1	0	0.0	-1	0	0	0.0	-1	0	0	0	0	0	0	0	0	-1	0	0	0	0	0	0	0	0	0	0	0	-1	0	1	1	0.0	1	-1	-1	0	0	0	0	0	0	0	0	-1	0.0	0.0	0	0	0.0	0	0	0	0	0	0	0	0	0	0	0	0	0	0	0	0	0.0	0.0	0	0.0	0	0.0	0	0	0	0	0	0	0.0	0	0	0	0	0	0	0.0	0	0	0	0	0	0	0	0	0	0	0	0	0	0	0	0	0	0	0	0	0	0	0	0.0	0.0	0	0	0	0	0.0	0	0.0	0	0	0	0.0	0.0	0	0	0.0	0.0	0	0	0	0.0	0	0.0	0	0.0	0	-1	0	0	0	0	0	0	0	0	0	0.0	0	0	0	0	0	0	0	0	0	0	0	0	0	0	0.0	0	0	0	0	0	0	0	0.0	-1	0	0	0	0	0.0	0.0	0	0	0.0	0	0	0	0	0	0	1	0	0	0	0	0	0	0	0	0	0	0	0	0	0	0	0	0	0	0	0	0	0	0	0	0	0	0	0	0	0	0	0	0.0	0	0	0	1	0	0	0	0	0	0	0.0	0.0	0	0.0	0	0		0		0.0		0.0	0	0	0	0	0	0	0	0	0	0	0	0	0.0	0	0	0	0	0	0.0	0	0	-1	0	0	0	0	0	0	0	0	0	0	0	0	0	0	1	0	1	0	0	0.0	0	0	-1	1	-1	0	0	1	0	-1	1	0	-1	0	0	1	1	1	-1	0	-1	1	0	-1	0	-1	1	0	-1	1	0	-1	-1	-1	-1	0	-1	0	1	0	0	1	0	0	0	1	0	0	0	-1	0	0	0	1	0.0	1	0	0.0	0	0.0		0.0		0.0										0.009219555794550423
AGAAACAGAAACTGTAGCTGGCACTTT	8.197590211684802e-05	4.211343060445912e-16	0.1390783854632575	1	1757.0	2.834376819919361	5.065452475811042	4.108708025042686	0.0001639518042336	0	-1	0	0	0	0	-1	0.0	0.0	0	0.0	0	0.0		0	0.0	0	0		0	0	0	0	0	0.0	0.0	0.0	0	0	0	0	0	0	0.0	0	0	0	0	0	0	0	0.0	0	0.0	0	0	0.0	0	0.0	0	0	0	0	0	0	0	0	0	0	0	0	0	0	0	0	0	0	0	0	0	0	0	0	0	0	0	0	0	0	0	0	0	0	0	0	0	0	0	0	0	0	0.0	0	0	0	0	0	0	0	0	0.0	0	0.0	0	0.0	0	0	0.0		0	0	0	0.0	0	0.0	0	0.0	0	-1	0	1	0	0	0	1	0	0	1	1	0	0	1	0	0	0	1	0	0	0	0	0	0	0	0	0.0	0	0	0	0.0	0	0	0	0	0	0	0	0	0	0	0	0	0	0	0	0	0	0	0	0	0	1	0	0	0	0.0	0	1	1	0	0	0	0	0	0	0	0	0	0.0	0.0	0	0	0.0	0	0	0	0	0	0	0	0	0	0	0	0	0	0	0	0	0.0	0.0	0	0.0	0	0.0	0	0	0	0	0	0	0.0	0	0	0	0	0	0	0.0	0	0	0	0	0	0	0	0	0	0	0	0	0	0	0	0	0	0	0	0	0	0	0	0.0	0.0	0	0	0	0	0.0	0	0.0	0	0	0	0.0	0.0	0	0	0.0	0.0	0	0	0	0.0	0	0.0	0	0.0	0	0	0	0	0	0	0	0	0	0	0	0.0	0	0	0	0	0	0	0	0	0	0	0	0	0	0	0.0	0	0	0	0	0	0	0	0.0	-1	0	0	0	0	0.0	0.0	0	0	0.0	0	0	0	0	0	0	0	0	0	0	0	0	0	0	0	0	0	0	0	0	0	0	0	0	0	0	0	0	0	0	0	0	0	0	0	0	0	0	0	0.0	0	0	0	0	0	0	0	0	0	0	0.0	0.0	0	0.0	0	0		0		0.0		0.0	0	0	0	0	0	0	0	0	0	0	0	0	0.0	0	0	0	0	0	0.0	0	0	0	0	0	0	0	0	0	0	0	0	0	0	0	0	0	1	1	1	0	0	0.0	0	0	1	1	-1	0	0	1	0	0	-1	0	0	1	0	-1	-1	-1	1	0	1	-1	0	-1	1	-1	-1	-1	-1	1	0	1	-1	-1	1	0	1	1	1	0	0	-1	0	0	0	-1	0	0	-1	0	1	0	-1	-1	0.0	-1	0	0.0	0	0.0		0.0		0.0										0.011411743181427932
AGATCAAGTCATTTTGCTGAATAAGCA	8.221055457888996e-05	2.1469698739937946e-08	0.0838048357193892	8	8135.0	4.085758016216065	8.071542716656422	6.42360172095882	0.0001644211091577	0	1	0	0	0	0	0	0.0	0.0	0	0.0	0	0.0		0	0.0	0	0		0	0	0	0	0	0.0	0.0	0.0	0	0	1	0	0	0	0.0	0	0	0	0	0	0	0	0.0	0	0.0	0	0	0.0	0	0.0	0	0	-1	-1	0	0	0	0	-1	1	-1	-1	0	0	0	0	0	0	1	0	0	0	1	1	0	1	0	1	-1	1	0	0	0	-1	-1	0	1	-1	-1	1	0	-1	0.0	0	0	0	0	1	0	0	0	0.0	0	0.0	0	0.0	0	0	0.0		0	0	0	0.0	0	0.0	0	0.0	1	0	0	-1	0	0	0	0	0	0	0	0	0	0	0	0	0	0	0	0	0	0	0	0	0	0	0	0.0	0	0	0	0.0	0	0	0	0	0	0	0	0	0	0	0	0	0	0	0	0	0	0	0	0	0	0	0	0	0	0.0	0	0	1	0	0	0	0	0	0	0	0	0	0.0	0.0	0	0	0.0	0	0	0	1	0	0	0	0	0	0	0	0	0	0	0	0	0.0	0.0	0	0.0	0	0.0	0	0	0	0	0	0	0.0	0	0	0	0	0	0	0.0	0	0	0	0	0	0	0	0	-1	0	0	-1	0	0	0	0	0	0	0	1	0	0	0	0.0	0.0	0	0	0	0	0.0	0	0.0	0	0	0	0.0	0.0	0	0	0.0	0.0	0	0	0	0.0	0	0.0	0	0.0	0	0	0	0	-1	0	0	0	0	0	0	0.0	0	0	0	0	0	0	0	0	0	0	0	0	0	0	0.0	0	0	0	0	0	0	0	0.0	1	0	0	0	0	0.0	0.0	0	0	0.0	0	0	0	0	0	0	0	0	0	0	0	0	0	0	0	0	1	-1	0	0	0	-1	0	1	0	0	0	0	-1	1	0	0	0	0	1	0	-1	0	0	0.0	0	0	0	0	0	0	0	0	0	0	0.0	0.0	0	0.0	0	0		0		0.0		0.0	0	-1	1	0	0	0	0	0	0	0	0	0	0.0	1	0	0	0	0	0.0	1	-1	0	-1	1	-1	1	0	0	0	0	0	0	0	0	0	0	-1	0	1	-1	0	0.0	-1	0	-1	-1	-1	1	0	1	1	1	-1	-1	-1	1	0	1	-1	1	1	0	1	1	0	-1	-1	1	1	-1	-1	-1	0	-1	1	1	-1	-1	1	-1	1	0	-1	1	0	1	-1	1	-1	-1	-1	-1	1	-1	-1	-1	0.0	-1	0	0.0	0	0.0		0.0		0.0										0.011440930016449222
AGAACAAACACCAATAGTAGATATATG	8.489665204916963e-05	0.0022288170951539	0.07089627544173	1	8542.0	2.89606984959975	3.4440412081479748	2.811168344649965	0.0001697933040983	1	-1	0	0	0	0	1	0.0	0.0	0	0.0	0	0.0		0	0.0	0	0		0	0	-1	0	0	0.0	0.0	0.0	0	0	0	0	0	0	0.0	0	0	-1	0	0	0	1	0.0	0	0.0	0	0	0.0	0	0.0	0	1	-1	1	-1	1	1	0	1	1	-1	1	0	1	1	1	0	1	1	-1	1	0	-1	1	-1	1	-1	1	1	-1	1	0	-1	1	1	1	-1	-1	-1	-1	0	1	0.0	0	0	0	0	0	0	0	0	0.0	0	0.0	0	0.0	0	0	0.0		0	0	0	0.0	0	0.0	0	0.0	0	1	0	1	0	1	0	1	0	0	1	0	0	0	1	0	0	0	0	0	0	0	-1	0	1	1	0	0.0	0	0	0	0.0	0	0	0	0	0	0	0	0	0	0	0	0	0	1	0	0	0	0	0	0	0	-1	0	0	1	0.0	0	0	-1	0	-1	0	0	0	0	0	-1	0	0.0	0.0	0	0	0.0	0	0	0	1	-1	-1	1	-1	-1	0	0	0	0	0	0	0	0.0	0.0	0	0.0	0	0.0	0	0	0	0	0	0	0.0	0	0	0	0	0	0	0.0	0	0	0	0	1	0	-1	0	1	1	0	1	1	1	0	0	1	1	1	1	-1	-1	0	0.0	0.0	0	0	0	0	0.0	0	0.0	0	0	0	0.0	0.0	0	0	0.0	0.0	0	0	0	0.0	0	0.0	0	0.0	0	-1	0	0	-1	0	0	0	0	0	0	0.0	0	0	0	0	0	0	0	0	0	0	0	0	0	-1	0.0	0	0	0	0	0	0	0	0.0	-1	1	0	0	0	0.0	0.0	0	0	0.0	0	0	0	0	-1	0	0	0	0	0	0	0	0	0	-1	0	-1	-1	0	0	0	1	0	-1	0	1	1	0	-1	-1	1	0	0	0	-1	-1	1	0	0	0.0	0	0	0	0	0	0	0	0	0	0	0.0	0.0	0	0.0	0	0		0		0.0		0.0	1	1	1	-1	-1	1	-1	1	0	0	0	-1	0.0	1	-1	0	0	-1	0.0	1	1	0	-1	1	1	1	1	0	0	0	0	0	0	0	0	0	-1	1	-1	1	0	0.0	1	0	1	1	-1	-1	0	1	0	1	-1	-1	-1	1	0	-1	-1	-1	-1	0	-1	1	0	-1	-1	-1	1	-1	1	1	-1	1	-1	-1	-1	0	-1	-1	1	-1	0	-1	0	0	-1	-1	0	0	1	1	-1	1	-1	-1	0.0	1	0	0.0	0	0.0		0.0		0.0										0.01179774887874463
AGAGATTATAAGAGCCCACATGGAAAT	8.716940983407959e-05	2.673946630968135e-07	0.0957944382664808	9	4958.0	3.041645831497441	3.835215812827753	3.0705929810407424	0.0001743388196681	-1	1	0	0	1	0	-1	0.0	0.0	0	0.0	0	0.0		0	0.0	0	0		0	0	0	0	0	0.0	0.0	0.0	0	0	0	0	0	0	0.0	1	1	0	0	0	0	0	0.0	0	0.0	0	0	0.0	0	0.0	0	0	0	0	0	0	0	0	0	0	0	0	0	0	0	0	0	0	0	0	0	0	0	0	0	0	0	0	0	0	0	0	0	0	0	0	0	0	0	0	0	0	0.0	0	0	0	0	1	0	0	0	0.0	1	0.0	0	0.0	0	0	0.0		0	0	0	0.0	0	0.0	0	0.0	1	0	0	-1	1	1	0	0	0	-1	1	-1	0	0	0	0	0	1	0	0	0	0	-1	0	0	-1	0	0.0	-1	0	0	0.0	0	0	0	0	0	0	0	0	0	-1	0	0	-1	0	0	0	0	-1	0	0	0	1	0	0	0	0.0	1	1	-1	-1	0	0	0	0	0	0	-1	-1	0.0	0.0	0	0	0.0	0	0	0	0	0	0	0	0	0	0	0	0	0	0	0	0	0.0	0.0	1	0.0	0	0.0	0	-1	0	0	1	0	0.0	0	0	0	0	0	0	0.0	0	-1	0	0	0	0	0	0	0	0	0	0	0	0	0	0	0	0	0	0	0	0	0	0.0	0.0	0	0	0	0	0.0	0	0.0	0	0	0	0.0	0.0	0	0	0.0	0.0	0	0	0	0.0	0	0.0	0	0.0	0	1	-1	0	-1	0	0	0	0	0	0	0.0	0	0	0	0	0	0	-1	0	0	-1	0	0	0	0	0.0	0	0	0	0	0	0	0	0.0	1	0	0	0	-1	0.0	0.0	0	-1	0.0	0	0	0	-1	0	0	0	0	0	0	0	0	0	0	0	0	0	0	0	0	0	0	0	0	0	0	0	0	0	0	0	0	0	0	0	0	0	0	1	0.0	0	0	0	-1	0	0	0	-1	0	0	0.0	0.0	0	0.0	0	0		0		0.0		0.0	0	0	0	0	0	0	0	0	0	1	0	0	0.0	0	0	0	0	0	0.0	0	0	0	0	0	0	0	0	0	0	0	0	0	0	0	0	0	-1	1	1	1	0	0.0	-1	-1	1	1	-1	1	0	-1	0	1	1	-1	-1	-1	0	1	-1	1	-1	0	-1	-1	0	-1	1	1	1	1	-1	1	0	-1	1	-1	1	0	-1	0	-1	0	0	-1	0	0	-1	1	-1	0	1	-1	-1	0	0	-1	0.0	-1	0	0.0	0	0.0		0.0		0.0										0.01209528732749757
AGAAATCATCCAAATCTGCAGCAGGAA	8.958003343314326e-05	0.0003706399533142	0.0179174986115821	9	34051.0	3.0281731799999214	3.677924290035535	3.13623682123873	0.0001791600668662	-1	1	0	0	0	0	-1	0.0	0.0	0	0.0	0	0.0		0	0.0	0	0		0	0	0	0	0	0.0	0.0	0.0	0	0	0	0	0	0	0.0	0	0	0	0	0	0	-1	0.0	0	0.0	0	0	0.0	0	0.0	-1	-1	1	1	1	1	-1	0	1	1	-1	1	0	-1	-1	-1	0	-1	-1	-1	-1	1	-1	-1	1	-1	1	-1	1	-1	-1	0	1	1	1	1	1	1	0	-1	0	-1	0.0	0	0	0	0	0	0	0	0	0.0	0	0.0	0	0.0	0	0	0.0		0	0	0	0.0	0	0.0	0	0.0	0	1	0	-1	0	-1	0	0	0	0	0	-1	1	0	1	0	0	1	1	0	0	0	1	0	1	-1	0	0.0	0	0	0	0.0	0	-1	0	0	0	0	0	0	0	0	0	0	0	0	0	0	0	0	0	0	0	-1	0	0	0	0.0	0	0	-1	0	0	0	0	1	0	0	1	-1	0.0	0.0	0	0	0.0	0	0	0	1	1	-1	1	0	1	0	0	1	0	0	-1	0	0.0	0.0	0	0.0	1	0.0	0	0	0	0	0	0	0.0	0	0	0	0	0	0	0.0	0	0	0	0	1	-1	1	0	-1	1	0	1	1	1	0	0	1	-1	-1	1	-1	1	0	0.0	0.0	0	0	0	0	0.0	0	0.0	0	0	0	0.0	0.0	0	0	0.0	0.0	0	0	0	0.0	0	0.0	0	0.0	0	-1	0	0	1	0	-1	0	0	0	0	0.0	0	0	0	0	0	0	0	0	0	0	0	0	1	0	0.0	0	0	0	0	0	0	0	0.0	0	1	0	0	0	0.0	0.0	0	0	0.0	0	0	0	0	0	0	0	0	0	0	0	0	0	0	1	0	1	-1	0	0	0	1	0	-1	0	1	1	0	-1	1	1	0	0	0	1	0	-1	0	0	0.0	0	0	0	1	0	0	0	0	0	0	0.0	0.0	0	0.0	0	0		0		0.0		0.0	1	-1	1	1	0	-1	1	-1	-1	0	0	-1	0.0	-1	1	0	0	1	0.0	1	-1	-1	1	-1	1	1	1	0	0	0	0	0	0	0	0	0	1	1	1	-1	0	0.0	-1	-1	-1	1	-1	1	1	1	1	-1	1	1	-1	-1	0	1	1	1	-1	1	-1	1	-1	-1	1	-1	1	1	-1	1	-1	-1	-1	-1	-1	-1	-1	-1	1	1	-1	1	-1	1	1	1	1	-1	1	-1	-1	-1	1	1	0.0	1	0	0.0	0	0.0		0.0		0.0										0.012411596393699535
AGACAACTTCCTCTGTTAACACTTCTG	8.979508104878969e-05	0.0014327957803026	0.05029893638399	2	19084.0	2.330557330474015	2.352703835673863	1.8299622720603648	0.0001795901620975	-1	-1	0	1	-1	0	1	1.0	0.0	0	0.0	-1	0.0		0	0.0	0	1		0	1	0	0	1	0.0	0.0	0.0	0	0	0	0	1	0	0.0	-1	1	1	0	-1	-1	0	0.0	1	0.0	-1	0	0.0	0	0.0	0	0	0	0	0	0	0	0	0	0	0	0	0	0	0	0	0	0	0	0	0	0	0	0	0	0	0	0	0	0	0	0	0	0	0	0	0	0	0	0	0	0	0.0	0	0	0	0	-1	0	0	1	0.0	1	0.0	0	0.0	0	0	0.0		0	0	0	0.0	0	0.0	0	0.0	0	1	0	1	1	1	0	0	1	-1	-1	1	0	0	-1	1	-1	0	1	0	0	-1	-1	0	0	0	0	1.0	-1	0	-1	-1.0	0	0	-1	0	0	0	0	0	0	1	0	-1	-1	1	-1	0	0	-1	1	-1	0	0	-1	0	-1	0.0	1	0	-1	0	1	0	0	-1	-1	0	0	-1	0.0	0.0	1	1	0.0	0	0	0	0	0	0	0	0	0	0	0	1	0	0	1	-1	0.0	0.0	-1	0.0	-1	0.0	-1	-1	1	-1	-1	0	1.0	0	1	0	0	-1	0	0.0	0	1	0	-1	0	0	0	0	0	0	0	0	0	0	0	0	0	0	0	0	0	0	0	1.0	0.0	0	0	1	0	0.0	0	0.0	0	0	0	0.0	0.0	0	0	0.0	0.0	0	0	0	0.0	0	0.0	0	0.0	0	-1	-1	-1	1	0	1	-1	0	-1	-1	0.0	1	-1	-1	0	-1	0	1	1	-1	0	0	0	0	0	0.0	0	0	1	0	-1	1	0	0.0	1	0	0	0	0	0.0	0.0	0	1	0.0	-1	0	1	0	-1	0	0	0	-1	0	0	0	0	0	0	0	0	0	0	0	0	0	0	0	0	0	0	0	0	0	0	1	0	0	0	0	0	0	1	0.0	0	-1	0	0	0	1	1	0	0	1	0.0	0.0	0	0.0	-1	0		0		0.0		0.0	0	0	0	0	0	0	0	0	0	1	0	0	0.0	0	0	0	0	0	0.0	0	0	-1	0	0	0	0	0	0	-1	0	0	0	0	0	0	0	1	-1	1	1	0	0.0	1	0	1	1	1	0	1	-1	-1	1	1	0	-1	1	0	1	-1	1	1	0	1	1	0	1	-1	1	1	1	1	1	-1	1	-1	-1	-1	0	-1	0	1	0	-1	1	0	0	-1	1	-1	0	1	1	-1	0	-1	1	0.0	1	0	0.0	0	0.0		0.0		0.0										0.012439686217440859
AGATCGTTAAGTGTGTTGATAAGTGAC	9.427143435668756e-05	0.0001254618661315	0.0433035123291465	9	88100.0	2.2221373472356687	1.8187627695800228	1.4967196367763904	0.0001885428687133	-1	-1	0	0	0	0	1	0.0	0.0	0	0.0	0	0.0		0	0.0	-1	0		0	0	-1	0	0	0.0	0.0	0.0	0	0	-1	0	0	0	0.0	0	0	0	0	0	0	-1	0.0	0	0.0	0	0	0.0	0	0.0	-1	0	-1	1	-1	1	1	1	-1	1	1	1	0	1	-1	-1	0	-1	1	-1	-1	-1	-1	-1	-1	-1	-1	1	1	-1	1	1	-1	1	1	1	1	-1	-1	-1	1	1	0.0	0	0	0	0	0	0	0	0	0.0	0	0.0	0	0.0	0	0	0.0		0	-1	0	0.0	0	0.0	0	0.0	0	1	0	-1	0	1	1	0	0	0	-1	0	0	0	0	0	-1	0	0	0	-1	0	1	0	1	-1	-1	0.0	0	0	0	0.0	0	0	0	0	0	0	0	0	0	0	0	0	1	-1	-1	0	1	0	0	-1	-1	1	0	0	0	0.0	0	0	-1	0	1	-1	0	0	0	0	0	-1	0.0	0.0	0	0	0.0	0	0	0	1	1	1	1	1	-1	0	0	0	0	0	-1	0	0.0	0.0	0	0.0	0	0.0	0	0	0	0	0	0	0.0	0	0	0	0	1	0	0.0	0	0	0	0	1	1	1	-1	1	1	0	-1	-1	-1	-1	0	1	1	-1	1	-1	-1	0	0.0	0.0	0	0	0	0	0.0	0	0.0	0	0	0	0.0	0.0	0	0	0.0	0.0	0	0	0	0.0	0	0.0	0	0.0	0	1	0	0	-1	0	1	0	0	-1	0	0.0	0	0	0	0	0	0	0	-1	1	0	0	0	1	-1	-1.0	0	0	0	0	-1	0	0	0.0	0	-1	0	0	0	0.0	0.0	0	0	0.0	0	0	0	0	0	0	0	0	0	0	0	0	0	1	1	1	-1	1	0	0	0	1	1	-1	-1	-1	1	0	-1	-1	1	0	1	1	1	1	-1	-1	0	0.0	0	0	0	0	0	0	0	1	0	0	0.0	0.0	0	0.0	0	0		0		0.0		0.0	1	1	1	1	-1	1	1	-1	1	0	0	1	0.0	-1	1	0	0	-1	0.0	1	1	0	-1	1	1	1	1	0	1	0	0	0	0	0	0	0	1	1	1	-1	0	0.0	1	0	1	1	-1	-1	1	-1	-1	1	1	1	-1	-1	-1	1	1	-1	-1	-1	-1	1	-1	-1	1	1	-1	-1	1	-1	-1	1	1	-1	-1	1	-1	1	1	-1	1	-1	-1	1	-1	-1	1	-1	1	1	-1	1	-1	1	0.0	-1	0	0.0	-1	0.0		0.0		0.0										0.013028258555873867
AGAATGCTATTAGAAAAGTGTGACCTT	0.0001035953183439	0.0001003017158799	0.100805314296274	2	3440.0	3.198901547334679	4.173255813953489	3.4180232558139534	0.0002071906366879	1	1	0	0	0	0	1	0.0	0.0	0	0.0	0	0.0		0	0.0	0	0		0	0	0	0	0	0.0	0.0	0.0	0	0	0	0	0	0	0.0	0	0	0	0	0	0	0	0.0	0	0.0	0	0	0.0	0	0.0	0	0	0	0	0	0	0	0	0	0	0	0	0	0	0	0	0	0	0	0	0	0	0	0	0	0	0	0	0	0	0	0	0	0	0	0	0	0	0	0	0	0	0.0	0	0	0	0	0	0	0	0	0.0	0	0.0	0	0.0	0	0	0.0		0	0	0	0.0	0	0.0	0	0.0	0	1	0	1	0	0	0	1	0	0	1	1	0	0	1	0	0	1	0	0	0	0	0	0	1	1	0	0.0	0	0	0	0.0	0	0	0	0	0	0	0	0	0	0	0	0	0	0	0	0	0	0	0	0	0	1	0	1	1	0.0	-1	0	1	0	0	0	0	0	0	0	0	0	0.0	0.0	0	0	0.0	0	0	0	0	0	0	0	0	0	-1	0	0	0	0	0	0	0.0	0.0	0	0.0	0	0.0	0	1	0	0	0	0	0.0	0	0	0	0	0	0	0.0	0	0	0	0	0	0	0	0	0	0	0	0	0	0	0	0	0	0	0	0	0	0	0	0.0	0.0	0	0	0	0	0.0	0	0.0	0	0	0	0.0	0.0	0	0	0.0	0.0	0	0	0	0.0	0	0.0	0	0.0	0	0	0	0	0	0	0	0	0	0	0	0.0	0	0	0	0	0	0	0	0	0	0	0	0	0	0	0.0	0	0	0	0	0	0	0	0.0	1	0	0	0	0	0.0	0.0	0	0	0.0	0	0	0	0	0	0	0	0	0	0	0	0	0	0	0	0	0	0	0	0	0	0	0	0	0	0	0	0	0	0	0	0	0	0	0	0	0	0	0	0.0	0	0	0	-1	0	0	0	0	0	0	0.0	0.0	0	0.0	0	0		0		0.0		0.0	0	0	0	0	0	0	0	0	0	0	0	0	0.0	0	0	0	0	0	0.0	0	0	-1	0	0	0	0	0	0	0	0	0	0	0	0	0	0	-1	1	1	-1	0	0.0	-1	0	1	-1	1	-1	0	-1	0	1	1	-1	1	1	0	-1	1	-1	-1	0	1	-1	0	1	-1	-1	-1	1	1	-1	0	-1	1	1	1	0	1	0	-1	0	0	-1	0	0	0	-1	1	0	1	-1	-1	0	1	1	0.0	-1	0	0.0	0	0.0		0.0		0.0										0.014244729901468033
AGAACAAACCCAAGGAAATTTTGGGGA	0.0001181292939733	0.2604488902261867	0.0534779629570506	7	7802.0	2.3485460729092904	3.2371186875160216	2.5908741348372213	0.0002362585879466	-1	-1	0	0	-1	0	1	0.0	0.0	0	0.0	-1	0.0		0	0.0	0	0		0	0	0	0	0	0.0	0.0	0.0	0	0	-1	0	0	-1	0.0	-1	0	-1	0	0	0	0	0.0	-1	0.0	1	1	0.0	0	0.0	0	0	0	0	0	0	0	0	0	0	0	0	0	0	0	0	0	0	0	0	0	0	0	1	0	0	0	0	0	0	0	0	0	0	0	0	-1	0	0	0	-1	1	0.0	0	1	1	0	-1	1	0	0	0.0	1	0.0	0	0.0	0	0	0.0		0	-1	-1	0.0	0	0.0	0	0.0	1	0	0	-1	-1	0	-1	0	0	0	0	1	0	0	0	1	0	0	-1	0	0	0	-1	0	0	0	0	0.0	0	0	0	0.0	0	0	0	0	-1	-1	-1	1	0	0	-1	0	-1	-1	0	0	0	1	0	0	1	0	0	0	-1	0.0	0	0	1	0	0	0	0	0	0	0	1	0	0.0	0.0	0	0	0.0	0	0	0	0	0	0	0	0	0	0	0	0	0	0	0	0	0.0	0.0	0	0.0	0	0.0	0	0	-1	-1	0	0	0.0	0	1	1	0	0	0	0.0	0	0	0	0	0	0	0	0	0	0	0	0	0	0	0	0	0	0	0	0	0	0	0	0.0	0.0	0	0	0	0	0.0	0	0.0	0	0	-1	0.0	0.0	1	0	0.0	0.0	-1	1	1	-1.0	0	0.0	0	0.0	0	0	0	0	0	0	1	0	0	0	0	0.0	0	0	0	0	0	0	0	0	0	0	1	0	0	0	0.0	0	0	1	1	-1	0	1	0.0	1	0	0	0	-1	0.0	0.0	0	0	0.0	-1	0	1	-1	0	0	0	0	0	0	0	0	0	0	0	0	0	0	0	-1	0	0	0	0	0	0	0	0	0	0	0	1	0	0	0	0	0	0	0	0.0	0	-1	1	0	0	0	0	0	0	0	0.0	0.0	1	0.0	0	0		0		0.0		0.0	0	0	0	0	0	0	0	0	0	1	0	0	0.0	0	0	0	0	0	0.0	0	0	0	0	0	0	0	0	0	0	0	0	0	1	0	1	0	-1	1	1	1	0	0.0	1	0	1	-1	1	-1	0	-1	0	0	1	1	-1	1	0	-1	1	-1	-1	0	-1	1	0	1	0	-1	1	1	1	-1	0	1	1	1	1	0	-1	1	-1	0	1	-1	0	-1	-1	1	-1	0	1	1	1	0	1	-1	0.0	1	0	0.0	0	0.0		0.0		0.0										0.016118908656011826
AGAGCCATGCCTAACATGCTTAGAATT	0.0001203528881191	1.0	0.0309981689236706	8	36450.0	2.5222020939057024	3.1167626886145405	2.3393689986282578	0.0002407057762383	-1	-1	0	0	0	0	1	0.0	0.0	0	0.0	0	0.0		0	0.0	0	0		0	0	1	0	0	0.0	0.0	0.0	0	0	1	0	0	-1	0.0	0	0	0	0	0	0	1	0.0	0	0.0	0	0	0.0	0	0.0	1	-1	-1	1	-1	-1	1	-1	-1	1	1	-1	0	1	1	1	1	-1	1	-1	-1	-1	-1	1	-1	-1	-1	-1	1	-1	-1	-1	-1	-1	1	1	-1	1	-1	1	-1	-1	0.0	0	0	0	0	0	0	0	0	0.0	0	0.0	0	0.0	0	0	0.0		0	1	0	0.0	0	0.0	0	0.0	0	1	0	1	0	1	1	0	0	0	-1	1	0	0	0	0	-1	0	1	0	-1	-1	-1	0	0	1	1	0.0	0	0	0	0.0	0	0	0	0	0	0	0	0	0	1	0	0	0	1	0	0	0	0	0	0	0	0	0	1	0	0.0	0	0	-1	0	1	0	0	-1	0	0	0	0	0.0	0.0	0	0	0.0	0	0	0	1	-1	1	1	1	-1	0	0	0	0	0	0	0	0.0	0.0	0	0.0	0	0.0	0	0	0	0	0	0	0.0	0	0	0	0	0	0	0.0	0	0	1	0	-1	-1	-1	-1	1	1	0	1	1	-1	-1	0	1	1	-1	-1	1	-1	0	0.0	0.0	0	0	0	0	0.0	0	0.0	0	0	0	0.0	0.0	0	1	0.0	0.0	0	0	0	0.0	0	0.0	0	0.0	0	-1	0	0	1	0	0	0	0	0	0	0.0	0	0	0	0	0	0	0	0	0	0	0	0	0	0	0.0	0	0	0	0	0	0	0	0.0	0	-1	0	0	0	0.0	0.0	0	0	0.0	-1	0	0	0	-1	0	0	0	0	0	0	-1	1	-1	1	-1	-1	-1	0	0	0	1	0	-1	-1	-1	-1	0	1	-1	1	0	1	1	-1	-1	-1	-1	0	0.0	0	0	0	0	0	0	0	0	0	0	0.0	0.0	0	0.0	0	0		0		0.0		0.0	1	-1	-1	-1	1	1	-1	1	-1	0	0	-1	0.0	-1	-1	0	0	-1	0.0	1	1	-1	-1	-1	1	1	-1	0	-1	0	0	0	0	0	0	0	1	-1	1	1	0	0.0	1	0	1	1	1	-1	0	-1	0	0	1	-1	-1	1	-1	1	-1	1	1	0	1	1	0	1	0	1	1	1	1	1	0	1	-1	-1	-1	0	-1	1	1	0	0	1	0	0	0	1	-1	0	1	1	-1	0	-1	1	0.0	1	0	0.0	0	0.0		0.0		0.0										0.01640459928181836
AGAATGAATTCTCGTAACTACATAGCA	0.0001225965777442	1.1162533486927357e-18	0.0747296509894063	4	4284.0	4.145964759503254	7.557422969187675	5.787114845938375	0.0002451931554884	1	1	0	0	0	0	-1	0.0	0.0	0	0.0	0	0.0		0	0.0	0	0		0	0	0	0	0	0.0	0.0	0.0	0	0	0	0	0	0	0.0	1	0	1	0	0	0	0	0.0	0	0.0	0	0	0.0	0	0.0	0	0	-1	0	0	1	0	0	1	-1	-1	1	0	0	0	0	0	0	0	-1	0	0	1	-1	0	1	0	-1	-1	0	-1	0	0	0	1	0	-1	-1	0	0	0	0	0.0	0	0	0	0	-1	0	0	0	0.0	0	0.0	0	0.0	0	0	0.0		0	0	0	0.0	1	0.0	0	0.0	0	-1	0	1	1	0	0	0	0	-1	0	-1	1	0	0	0	0	1	-1	0	-1	0	0	0	0	1	0	0.0	0	0	0	0.0	1	0	0	0	0	0	0	0	0	0	0	0	1	0	0	0	0	0	0	0	0	-1	0	0	0	0.0	0	0	-1	0	0	0	0	1	0	0	-1	1	0.0	0.0	0	0	0.0	0	0	0	-1	-1	0	1	0	0	0	0	0	0	0	0	0	0.0	0.0	0	0.0	0	0.0	0	0	0	0	0	0	0.0	0	0	1	0	0	0	0.0	0	0	0	0	0	0	0	0	-1	-1	0	1	1	0	0	0	0	-1	1	-1	-1	-1	0	0.0	0.0	0	0	0	0	0.0	0	0.0	0	0	0	0.0	0.0	0	0	0.0	0.0	0	0	0	0.0	0	0.0	0	0.0	0	0	0	0	0	0	-1	0	0	0	0	0.0	1	0	0	0	0	0	0	0	0	0	-1	0	0	0	0.0	0	0	0	0	0	0	0	0.0	-1	0	0	0	0	0.0	0.0	0	0	0.0	0	0	0	0	0	0	0	0	0	0	0	0	0	0	0	0	-1	1	0	0	0	-1	0	1	0	0	1	0	0	-1	0	0	0	0	0	0	0	0	0	0.0	0	0	0	0	0	0	0	0	0	0	0.0	0.0	0	0.0	0	0		0		0.0		0.0	0	-1	1	0	0	-1	-1	1	0	0	0	1	0.0	1	-1	0	0	0	0.0	1	1	0	1	-1	1	-1	-1	0	0	0	0	0	0	0	0	0	-1	1	-1	-1	0	0.0	0	0	-1	-1	1	-1	0	-1	0	1	1	0	1	-1	0	-1	1	-1	1	0	1	-1	0	-1	1	1	-1	1	-1	1	0	1	1	1	1	0	1	1	-1	0	0	1	0	0	0	-1	1	0	1	-1	1	0	1	1	0.0	-1	0	0.0	0	0.0		0.0		0.0										0.016693909751128885
AGAACTTTACTCTCCAATTTTTCTTAT	0.0001269712213659	6.165309820597684e-07	0.0523920163455047	7	11577.0	2.173323197613757	2.6288330310097607	2.140278137686793	0.0002539424427319	-1	-1	0	0	0	0	-1	0.0	0.0	0	0.0	0	0.0		0	0.0	0	0		0	0	1	0	0	0.0	0.0	0.0	0	0	1	0	0	0	0.0	0	0	0	0	0	0	-1	0.0	0	0.0	0	0	0.0	0	0.0	1	-1	-1	-1	0	-1	1	0	1	-1	1	1	0	0	-1	1	0	1	1	-1	1	-1	1	1	-1	1	1	-1	-1	1	-1	1	-1	-1	1	-1	-1	1	-1	1	0	1	0.0	0	0	0	0	0	0	0	0	0.0	0	0.0	0	0.0	0	0	0.0		0	0	0	0.0	0	0.0	0	0.0	0	0	0	1	0	0	-1	0	0	0	-1	-1	0	0	0	0	0	0	-1	0	0	0	0	0	0	0	0	0.0	0	0	0	0.0	0	0	0	0	0	0	0	0	0	0	0	0	0	0	0	0	0	0	0	0	0	0	0	0	0	0.0	0	-1	1	0	0	0	0	0	0	0	0	0	0.0	0.0	0	0	0.0	0	0	0	1	-1	1	1	-1	1	0	0	0	0	0	0	0	0.0	0.0	0	0.0	0	0.0	0	0	0	0	0	0	0.0	0	0	0	0	0	0	0.0	0	0	0	0	1	-1	1	1	1	-1	0	-1	1	0	1	0	1	-1	-1	-1	-1	-1	0	0.0	0.0	0	0	0	0	0.0	0	0.0	0	0	0	0.0	0.0	0	0	0.0	0.0	0	0	0	0.0	0	0.0	0	0.0	0	0	0	0	0	0	0	0	0	0	0	0.0	0	0	0	0	0	0	0	0	0	0	0	0	0	0	0.0	0	0	0	0	0	0	0	0.0	0	1	0	0	0	0.0	0.0	0	0	0.0	0	0	0	0	0	0	0	0	0	0	0	0	0	0	0	0	-1	1	0	0	0	1	0	1	0	-1	-1	0	1	1	-1	0	0	0	-1	1	1	-1	0	0.0	0	0	0	0	0	0	0	0	0	0	0.0	0.0	0	0.0	0	0		0		0.0		0.0	1	-1	1	1	-1	1	-1	-1	1	0	0	-1	0.0	-1	-1	0	0	0	0.0	-1	-1	0	1	1	-1	1	1	0	0	0	0	0	0	0	0	0	1	0	1	1	0	0.0	1	1	1	1	-1	0	0	1	1	-1	1	1	-1	-1	0	0	-1	-1	1	0	1	1	0	1	0	-1	-1	-1	-1	1	-1	1	1	-1	-1	1	1	-1	1	0	1	1	0	0	1	1	-1	0	1	-1	-1	0	-1	1	0.0	-1	0	0.0	0	0.0		0.0		0.0										0.017252404002295645
AGATTCCCATTTTTCAGTATAACCACC	0.0001313616918789	0.0036902517335907	0.0456536990902239	1	18931.0	1.608259519122474	1.7674713432993503	1.4514288732766365	0.0002627233837579	-1	-1	0	0	0	0	-1	0.0	0.0	0	0.0	0	0.0		0	0.0	0	0		0	0	1	0	0	0.0	0.0	0.0	0	0	1	0	0	0	0.0	0	0	0	0	0	0	-1	0.0	0	0.0	0	0	0.0	0	0.0	1	-1	1	-1	1	1	-1	0	-1	-1	-1	-1	0	-1	1	1	0	-1	1	-1	1	1	-1	1	-1	1	1	1	-1	1	-1	0	-1	1	-1	1	1	1	1	0	0	1	0.0	0	1	0	0	0	0	0	0	0.0	0	0.0	0	0.0	0	0	0.0		0	0	0	0.0	0	0.0	0	0.0	0	-1	0	-1	-1	0	-1	0	0	0	0	1	1	0	0	0	0	0	0	0	0	0	0	0	0	1	0	0.0	0	0	0	0.0	-1	0	0	0	0	0	0	0	0	1	0	0	0	1	0	0	0	0	0	0	0	0	0	0	0	0.0	0	0	1	0	1	0	0	0	0	0	1	0	0.0	0.0	0	0	0.0	0	0	0	1	1	1	-1	1	-1	0	0	0	0	0	0	0	0.0	0.0	0	0.0	0	0.0	0	0	0	0	0	0	0.0	0	0	0	0	0	0	0.0	0	0	0	0	-1	1	-1	-1	-1	-1	0	-1	1	1	1	0	1	-1	-1	-1	1	1	0	0.0	0.0	0	0	0	0	0.0	0	0.0	0	0	0	0.0	0.0	0	0	0.0	0.0	0	0	0	0.0	0	0.0	0	0.0	0	0	0	0	-1	0	0	0	0	0	0	0.0	0	0	0	0	0	0	0	0	0	0	0	0	0	0	0.0	0	0	0	0	0	0	-1	0.0	0	1	0	0	0	0.0	0.0	0	0	0.0	0	0	0	0	0	0	0	0	0	0	0	0	0	0	-1	1	-1	0	0	0	0	1	0	-1	0	1	-1	0	0	1	-1	0	-1	1	-1	-1	-1	-1	0	0.0	0	0	0	0	0	0	0	0	0	0	0.0	0.0	0	0.0	0	0		0		0.0		0.0	-1	-1	-1	-1	0	1	-1	-1	0	-1	0	1	0.0	-1	1	0	0	-1	0.0	1	-1	1	-1	1	1	1	-1	0	0	0	0	0	0	0	0	0	-1	0	-1	-1	0	0.0	0	0	1	-1	-1	0	0	-1	0	0	-1	0	-1	1	0	-1	1	1	-1	0	1	-1	0	1	-1	-1	1	-1	1	-1	0	-1	-1	1	-1	0	-1	0	1	0	0	1	0	0	0	-1	0	0	1	1	0	0	1	-1	0.0	-1	0	0.0	0	0.0		0.0		0.0										0.017818615778250405
AGAAGAAACTGGCCTACTCATGCCTCT	0.0001357914538634	2.971411223789017e-07	0.0806338447597592	6	7219.0	3.001642811601848	8.09267211525142	6.229117606316664	0.0002715829077268	0	1	0	0	0	0	1	0.0	0.0	0	0.0	0	0.0		0	0.0	0	0		0	0	0	0	0	0.0	0.0	0.0	0	0	0	0	0	0	0.0	0	0	0	0	0	0	0	0.0	0	0.0	0	0	0.0	0	0.0	0	0	0	0	0	0	0	0	0	0	0	0	0	0	0	0	0	0	0	0	0	0	0	0	0	0	0	0	0	0	0	0	0	0	0	0	0	0	0	0	0	0	0.0	0	0	0	0	0	0	0	0	0.0	0	0.0	0	0.0	0	0	0.0		0	0	0	0.0	0	0.0	0	0.0	0	-1	0	-1	-1	0	0	0	0	0	0	1	0	0	1	0	0	0	0	0	0	0	-1	0	0	0	0	0.0	-1	0	0	0.0	0	0	0	0	0	0	0	0	0	-1	0	0	0	0	0	0	0	0	0	0	0	0	0	0	1	0.0	0	0	-1	0	0	0	0	0	0	0	0	0	0.0	0.0	0	0	0.0	0	0	0	0	0	0	0	0	0	0	0	0	0	0	0	0	0.0	0.0	0	0.0	0	0.0	0	0	0	0	0	0	0.0	0	0	0	0	0	0	0.0	0	0	0	0	0	0	0	0	0	0	0	0	0	0	0	0	0	0	0	0	0	0	0	0.0	0.0	0	0	0	0	0.0	0	0.0	0	0	0	0.0	0.0	0	0	0.0	0.0	0	0	0	0.0	0	0.0	0	0.0	0	0	0	0	-1	0	0	0	0	0	0	0.0	0	0	0	0	0	0	0	0	0	0	0	0	0	1	0.0	0	0	0	0	0	0	0	0.0	1	0	0	0	0	0.0	0.0	0	0	0.0	0	0	0	0	0	0	0	0	0	0	0	0	0	0	0	0	0	0	0	0	0	0	0	0	0	0	0	0	0	0	0	0	0	0	0	0	0	0	0	0.0	0	0	0	0	0	0	0	0	0	0	0.0	0.0	0	0.0	0	0		0		0.0		0.0	0	0	0	0	0	0	0	0	0	0	0	0	0.0	0	0	0	0	0	0.0	0	0	0	0	0	0	0	0	0	0	0	0	0	0	0	0	0	-1	-1	-1	1	0	0.0	1	0	1	1	-1	1	1	-1	-1	0	1	-1	1	-1	0	-1	-1	1	-1	0	1	1	1	1	-1	-1	1	-1	1	-1	0	1	-1	-1	-1	1	-1	-1	1	0	0	-1	0	0	0	-1	1	-1	1	1	-1	1	-1	1	0.0	-1	0	0.0	0	0.0		0.0		0.0										0.018385762020513872
AGAAGCTTATGAGCAGGCTGTTGCTAA	0.0001415871411534	5.697830553375402e-07	0.0162590860014654	8	74143.0	1.1966700981803473	1.3831514775501397	1.027339061003736	0.0002831742823068	-1	1	-1	0	-1	0	-1	0.0	0.0	-1	0.0	0	0.0		0	0.0	-1	0		0	1	1	0	0	0.0	0.0	0.0	0	0	-1	1	0	0	0.0	0	-1	1	0	0	0	1	0.0	-1	0.0	0	0	0.0	0	0.0	-1	1	1	-1	-1	-1	1	-1	-1	1	-1	-1	0	-1	1	-1	0	-1	1	-1	1	1	-1	1	-1	-1	1	-1	1	1	-1	1	-1	-1	1	1	1	1	1	1	-1	-1	0.0	0	0	1	0	-1	0	0	0	0.0	0	0.0	0	0.0	0	0	0.0		0	-1	-1	0.0	0	0.0	0	0.0	1	-1	1	-1	-1	-1	1	0	0	1	-1	-1	0	0	0	-1	0	1	-1	1	1	0	1	0	-1	-1	1	0.0	0	0	0	0.0	0	0	0	0	0	0	0	0	0	-1	-1	-1	-1	0	0	0	0	1	0	0	-1	-1	0	1	1	0.0	1	0	-1	-1	1	1	0	0	-1	0	0	0	0.0	0.0	0	-1	0.0	0	0	0	-1	1	1	1	-1	-1	-1	-1	0	0	0	-1	1	0.0	0.0	1	0.0	0	0.0	1	1	0	0	1	0	0.0	0	1	-1	0	1	-1	0.0	0	0	0	-1	1	1	-1	1	-1	1	0	1	-1	-1	-1	-1	1	1	1	0	-1	0	-1	0.0	0.0	0	-1	-1	-1	0.0	0	0.0	0	0	0	0.0	0.0	0	-1	0.0	0.0	0	1	0	0.0	0	0.0	-1	0.0	0	-1	-1	0	-1	-1	-1	0	0	0	0	-1.0	0	0	0	0	0	0	-1	0	-1	1	-1	0	0	0	0.0	0	0	0	1	-1	0	-1	0.0	-1	1	0	0	1	0.0	-1.0	1	0	0.0	-1	0	-1	-1	-1	1	-1	0	0	0	0	-1	1	1	1	-1	-1	1	0	0	-1	-1	1	1	1	-1	1	0	-1	1	-1	0	1	-1	1	1	-1	1	-1	0.0	0	1	0	-1	1	1	0	0	0	0	0.0	0.0	0	0.0	0	0		0		0.0		0.0	-1	1	-1	0	-1	0	1	1	0	1	1	1	0.0	1	1	-1	1	1	0.0	1	-1	0	-1	-1	1	1	1	0	0	0	0	0	0	0	0	0	-1	-1	1	1	0	0.0	-1	0	-1	-1	-1	1	0	-1	0	-1	1	0	1	1	0	1	-1	-1	-1	0	1	-1	0	1	-1	1	-1	1	-1	-1	1	-1	1	-1	1	0	-1	-1	1	0	-1	-1	0	0	-1	-1	-1	0	-1	-1	-1	0	1	-1	0.0	-1	0	0.0	0	0.0		0.0		0.0										0.019126911696790254
AGACTTTTTCAGTGTTAGCTTGTTACA	0.0001500862916236	1.5899208061034537e-12	0.0571633907671188	1	12250.0	3.0177988450517725	4.653632653061225	3.896816326530612	0.0003001725832472	-1	-1	0	0	0	0	1	0.0	0.0	0	0.0	0	0.0		0	0.0	0	0		0	1	1	0	0	0.0	0.0	0.0	0	0	1	0	0	0	0.0	0	0	1	0	0	0	1	0.0	0	0.0	0	0	0.0	0	0.0	1	-1	-1	1	-1	-1	1	-1	-1	1	1	-1	0	1	1	1	0	-1	1	-1	-1	-1	-1	1	-1	-1	-1	-1	1	-1	-1	-1	-1	-1	1	1	-1	1	-1	1	0	-1	0.0	0	0	0	0	-1	0	0	0	0.0	1	0.0	0	0.0	0	0	0.0		0	1	0	0.0	0	0.0	0	0.0	1	1	0	1	1	1	1	0	0	0	-1	1	0	0	0	0	0	0	1	0	-1	0	-1	0	1	1	0	0.0	-1	0	0	0.0	0	0	0	0	0	0	0	0	0	1	0	0	-1	0	-1	0	0	0	0	0	0	0	0	0	0	0.0	1	1	-1	0	1	0	0	0	0	0	1	0	0.0	0.0	0	0	0.0	0	0	0	1	-1	1	1	1	-1	0	0	0	0	0	1	0	0.0	0.0	0	0.0	0	0.0	0	0	0	0	0	0	0.0	0	0	0	0	0	0	0.0	0	0	0	0	-1	-1	-1	-1	1	1	0	1	1	-1	-1	0	1	1	-1	-1	1	-1	0	0.0	0.0	0	0	0	0	0.0	0	0.0	0	0	0	0.0	0.0	0	0	0.0	0.0	0	0	0	0.0	0	0.0	0	0.0	0	0	0	0	1	0	0	0	0	0	0	0.0	0	0	0	0	0	0	0	0	0	0	0	0	0	0	0.0	0	0	0	0	0	0	0	0.0	1	-1	-1	0	0	0.0	0.0	0	0	0.0	0	0	0	0	0	0	0	0	0	0	0	-1	0	-1	0	-1	-1	-1	0	0	0	1	0	-1	0	-1	-1	0	1	-1	1	0	1	1	-1	-1	0	-1	1	0.0	0	0	0	1	0	0	0	0	0	0	0.0	0.0	0	0.0	0	0		0		0.0		0.0	1	-1	-1	-1	1	1	-1	1	-1	1	0	-1	0.0	-1	-1	0	0	-1	0.0	1	1	-1	-1	-1	1	1	-1	0	0	0	0	0	0	0	0	0	1	-1	1	1	0	0.0	1	0	1	1	1	0	0	-1	-1	1	1	0	-1	1	0	1	-1	1	1	0	1	1	-1	1	-1	1	1	0	1	1	0	1	-1	-1	-1	-1	-1	1	1	0	0	1	0	0	0	1	-1	0	1	1	-1	0	-1	1	0.0	1	0	0.0	0	0.0		0.0		0.0										0.020203928307475708
AGAAACAAAGTGTACGTTGAAATCCTT	0.0001505345574057	5.428444345328688e-06	0.1430815933109469	6	2934.0	2.8950235387831884	6.572597137014315	5.605657805044308	0.0003010691148114	0	1	0	0	0	0	0	0.0	0.0	0	0.0	0	0.0		0	0.0	0	0		0	0	0	0	0	0.0	0.0	0.0	0	0	0	0	0	0	0.0	0	0	0	0	0	0	0	0.0	0	0.0	0	0	0.0	0	0.0	0	0	0	0	0	0	0	0	0	0	0	0	0	0	0	0	0	0	0	0	0	0	0	0	0	0	0	0	0	0	0	0	0	0	0	0	0	0	0	0	0	0	0.0	0	0	0	0	0	0	0	0	0.0	0	0.0	0	0.0	0	0	0.0		0	0	0	0.0	0	0.0	0	0.0	0	0	0	1	0	0	0	0	0	0	-1	0	0	0	0	0	0	0	0	0	-1	0	0	0	0	0	0	0.0	0	0	0	0.0	0	0	0	0	0	0	0	0	0	0	0	0	0	0	0	0	0	0	0	0	0	0	0	0	0	0.0	0	0	-1	0	0	0	0	0	0	0	0	0	0.0	0.0	0	0	0.0	0	0	0	0	0	0	0	0	0	0	0	0	0	0	0	0	0.0	0.0	0	0.0	0	0.0	0	0	0	0	0	0	0.0	0	0	0	0	0	0	0.0	0	0	0	0	0	0	0	0	0	0	0	0	0	0	0	0	0	0	0	0	0	0	0	0.0	0.0	0	0	0	0	0.0	0	0.0	0	0	0	0.0	0.0	0	0	0.0	0.0	0	0	0	0.0	0	0.0	0	0.0	0	0	0	0	0	0	0	0	0	0	0	0.0	0	0	0	0	0	0	0	0	0	0	0	0	0	1	0.0	0	0	0	0	0	0	0	0.0	1	0	0	0	0	0.0	0.0	0	0	0.0	0	0	0	0	0	0	0	0	0	0	0	0	0	0	0	0	0	0	0	0	0	0	0	0	0	0	0	0	0	0	0	0	0	0	0	0	0	0	0	0.0	0	0	0	0	0	0	0	0	0	0	0.0	0.0	0	0.0	0	0		0		0.0		0.0	0	0	0	0	0	0	0	0	0	0	0	0	0.0	0	0	0	0	0	0.0	0	0	0	0	0	0	0	0	0	0	0	0	0	0	0	0	0	-1	0	-1	-1	0	0.0	-1	0	1	1	-1	-1	0	1	-1	0	1	-1	-1	-1	-1	0	1	1	1	0	-1	1	0	1	1	-1	1	0	1	1	0	-1	-1	-1	-1	0	-1	0	-1	0	1	-1	0	0	0	-1	1	0	1	-1	-1	0	0	-1	0.0	-1	0	0.0	0	0.0		0.0		0.0										0.020258873983143005
AGACAATGCTTTTCACTATGCTTAGAA	0.0001664910064707	0.0028076519186254	0.0644690001969047	9	10292.0	3.7770143629548905	5.60989117761368	4.531480761756704	0.0003329820129415	1	-1	0	0	0	0	1	0.0	0.0	0	0.0	0	0.0		0	0.0	0	0		0	0	0	0	0	0.0	0.0	0.0	0	0	0	0	0	0	0.0	0	0	0	0	0	0	1	0.0	0	0.0	0	0	0.0	0	0.0	-1	1	-1	1	-1	1	1	-1	1	1	-1	1	0	1	1	1	0	1	1	-1	1	-1	-1	1	-1	1	-1	1	1	-1	1	1	-1	1	1	1	-1	-1	-1	-1	0	1	0.0	0	0	0	0	0	0	0	0	0.0	0	0.0	0	0.0	0	0	0.0		0	0	0	0.0	0	0.0	0	0.0	0	1	0	1	0	1	1	0	0	0	1	-1	0	0	0	0	0	0	0	0	0	0	-1	0	1	1	0	0.0	0	0	0	0.0	0	0	0	0	0	0	0	0	0	0	0	0	0	0	0	0	0	0	0	0	0	-1	0	1	1	0.0	0	0	-1	1	-1	0	0	0	0	0	0	0	0.0	0.0	0	0	0.0	0	0	0	1	-1	-1	1	-1	-1	0	0	0	0	0	0	0	0.0	0.0	0	0.0	0	0.0	0	0	0	0	0	0	0.0	0	0	0	0	0	0	0.0	0	0	0	0	1	1	-1	-1	1	1	0	1	1	1	-1	0	1	1	1	1	-1	-1	0	0.0	0.0	0	0	0	0	0.0	0	0.0	0	0	0	0.0	0.0	0	0	0.0	0.0	0	0	0	0.0	0	0.0	0	0.0	0	-1	0	0	-1	0	0	0	0	0	0	0.0	0	0	0	0	0	0	0	0	0	0	0	0	0	0	0.0	0	0	0	0	0	0	0	0.0	0	1	0	0	0	0.0	0.0	0	0	0.0	0	0	0	0	0	0	0	0	0	0	0	-1	0	-1	0	1	-1	-1	0	0	0	1	0	-1	0	1	1	0	-1	-1	1	0	1	-1	-1	0	1	-1	0	0.0	0	0	0	0	0	0	0	0	0	0	0.0	0.0	0	0.0	0	0		0		0.0		0.0	1	1	1	-1	-1	1	-1	1	1	0	0	-1	0.0	1	-1	0	0	0	0.0	1	1	0	-1	1	1	1	1	0	0	0	0	0	0	0	0	0	-1	1	-1	1	0	0.0	1	0	1	1	-1	-1	1	1	-1	1	-1	-1	-1	1	0	-1	-1	-1	-1	0	-1	1	0	-1	-1	-1	1	-1	1	1	0	1	-1	-1	-1	0	-1	-1	1	-1	0	-1	0	0	-1	-1	-1	0	1	1	-1	0	-1	-1	0.0	1	0	0.0	0	0.0		0.0		0.0										0.02227181448987656
AGATTTTAAAGTTCGTTTAGAGAACAG	0.0001799120642161	1.0	0.1539951324951977	4	2698.0	10.33586956060484	14.168643439584878	10.515567086730911	0.0003598241284323	0	-1	0	0	0	0	0	0.0	0.0	0	0.0	0	0.0		0	0.0	0	0		0	0	1	0	0	0.0	0.0	0.0	0	0	1	0	0	0	0.0	0	0	0	0	0	0	-1	0.0	0	0.0	0	0	0.0	0	0.0	-1	1	-1	1	0	1	1	-1	-1	-1	1	-1	0	-1	1	1	0	1	1	-1	-1	0	1	1	1	1	-1	-1	-1	-1	-1	-1	0	0	1	-1	-1	1	0	-1	0	1	0.0	0	0	0	0	0	0	0	0	0.0	0	0.0	0	0.0	0	0	0.0		0	1	0	0.0	0	0.0	0	0.0	0	0	0	0	-1	0	0	0	0	0	0	1	0	0	0	0	0	0	0	0	1	0	1	0	0	1	0	0.0	0	0	0	0.0	0	0	0	0	0	0	0	0	0	0	0	0	0	0	0	0	0	0	0	0	1	0	0	0	0	0.0	0	0	0	0	0	0	0	0	0	0	0	0	0.0	0.0	0	0	0.0	0	0	0	0	-1	1	1	-1	1	0	0	0	0	0	0	0	0.0	0.0	0	0.0	0	0.0	0	0	0	0	0	0	0.0	0	0	0	0	0	0	0.0	0	0	0	0	1	1	1	1	1	-1	0	1	-1	0	1	0	-1	1	-1	-1	-1	-1	0	0.0	0.0	0	0	0	0	0.0	0	0.0	0	0	0	0.0	0.0	0	0	0.0	0.0	0	0	0	0.0	0	0.0	0	0.0	0	-1	0	0	0	0	0	0	0	0	0	0.0	0	0	0	0	0	0	0	0	0	0	0	0	0	0	0.0	0	0	0	0	0	0	0	0.0	0	0	0	0	0	0.0	0.0	0	0	0.0	0	0	0	0	0	0	0	0	0	0	0	0	-1	-1	0	1	1	-1	0	0	0	-1	0	-1	1	1	1	0	1	-1	1	0	1	1	-1	1	-1	1	0	0.0	0	0	0	0	0	0	0	0	0	0	0.0	0.0	0	0.0	0	0		0		0.0		0.0	1	-1	-1	1	-1	1	1	-1	1	0	0	1	0.0	1	1	0	0	1	0.0	1	1	0	1	-1	1	-1	-1	0	0	0	0	0	0	0	0	0	0	0	0	0	0	0.0	0	0	0	0	0	0	0	0	0	0	0	0	0	0	0	0	0	0	0	0	0	0	0	0	0	0	1	0	0	0	0	0	1	0	-1	0	0	0	0	0	0	0	0	0	0	0	0	0	0	0	0	0	0	0	0.0	0	0	0.0	0	0.0		0.0		0.0										0.023962488715063655
AGAAATAGAGATGTTGACACAGACTTT	0.0001908370893885	0.0030700211616303	0.0658938189279302	7	5585.0	2.4420405117881137	3.0954341987466427	2.4542524619516564	0.0003816741787771	-1	-1	0	0	0	0	1	0.0	0.0	0	0.0	0	0.0		0	0.0	0	0		0	0	0	0	0	0.0	0.0	0.0	0	0	0	0	0	0	0.0	-1	0	0	0	0	0	0	0.0	0	0.0	0	0	0.0	0	0.0	0	0	0	0	0	0	0	0	0	0	0	0	0	0	0	0	0	0	0	0	0	0	0	0	0	0	0	0	0	0	0	0	0	0	0	0	0	0	0	0	0	0	0.0	0	0	0	0	-1	0	0	0	0.0	1	0.0	0	0.0	0	0	0.0		0	0	0	0.0	0	0.0	0	0.0	0	1	0	-1	0	-1	0	0	0	0	1	0	0	0	1	0	0	0	-1	0	-1	0	-1	0	-1	1	0	0.0	-1	0	0	0.0	1	0	0	0	0	0	0	0	0	-1	0	0	-1	0	0	0	0	0	0	0	0	1	0	-1	-1	0.0	-1	-1	1	0	-1	0	0	0	0	0	1	0	0.0	0.0	0	0	0.0	0	0	0	0	0	0	0	0	0	1	0	0	0	0	-1	-1	0.0	0.0	0	0.0	0	0.0	0	0	0	0	0	0	0.0	0	0	0	0	0	0	0.0	0	0	0	0	0	0	0	0	0	0	0	0	0	0	0	0	0	0	0	0	0	0	0	0.0	0.0	0	0	0	-1	0.0	0	0.0	0	0	0	0.0	0.0	0	0	0.0	0.0	0	0	0	0.0	0	0.0	0	0.0	0	0	0	0	-1	0	0	0	0	0	0	0.0	0	0	0	0	0	0	0	0	0	0	0	0	0	0	0.0	0	0	0	0	0	0	0	0.0	1	0	0	-1	0	0.0	0.0	0	-1	0.0	0	0	0	0	0	0	0	0	0	0	0	0	0	0	0	0	0	0	0	0	0	0	0	0	0	0	0	0	0	0	0	0	0	0	0	0	0	0	-1	0.0	0	0	0	0	0	0	0	0	0	0	0.0	0.0	0	0.0	0	0		0		0.0		0.0	0	0	0	0	0	0	0	0	0	1	0	0	0.0	0	0	0	0	0	0.0	0	0	0	0	0	0	0	0	0	1	0	0	0	0	0	0	0	-1	0	1	0	1	0.0	1	0	1	-1	1	-1	1	-1	0	-1	1	0	-1	0	0	-1	1	-1	-1	0	-1	1	0	1	0	-1	1	0	1	-1	0	1	1	1	1	0	-1	1	-1	0	0	-1	0	0	0	1	0	0	1	1	0	0	0	-1	0.0	1	0	0.0	0	0.0		0.0		0.0										0.025326346806397393
AGAGATTTTTATCAAAGACAGCTAAGT	0.0002099547482829	7.550089979928687e-14	0.0918692127117	7	3719.0	6.084987476740661	10.845119655821458	8.819306265125034	0.0004199094965659	1	-1	0	0	0	0	1	0.0	0.0	0	0.0	0	0.0		0	0.0	0	0		0	0	0	0	0	0.0	0.0	0.0	0	0	0	0	0	0	0.0	-1	-1	1	0	0	0	1	0.0	0	0.0	0	0	0.0	0	0.0	0	-1	1	1	0	0	1	0	-1	1	-1	0	0	-1	1	1	0	-1	-1	-1	0	1	-1	-1	-1	1	-1	-1	1	1	1	0	-1	1	-1	-1	-1	-1	-1	-1	0	-1	0.0	0	0	0	0	-1	0	0	0	0.0	1	0.0	0	0.0	0	0	0.0		0	0	0	0.0	0	0.0	0	0.0	0	1	0	1	-1	0	0	0	0	0	1	1	1	0	-1	0	0	0	-1	0	-1	0	1	0	-1	1	0	0.0	-1	0	0	0.0	-1	0	0	0	0	0	0	0	0	1	0	-1	0	1	0	0	-1	0	0	0	0	-1	0	0	0	0.0	-1	0	1	0	0	0	0	0	0	-1	1	1	0.0	0.0	0	1	0.0	0	0	0	-1	-1	-1	-1	-1	1	1	0	-1	0	0	-1	0	0.0	0.0	0	0.0	0	0.0	0	-1	0	0	1	0	0.0	-1	0	0	0	-1	0	0.0	1	0	-1	-1	0	1	1	0	-1	-1	0	-1	-1	1	1	0	-1	1	1	1	-1	-1	0	0.0	0.0	0	0	0	0	0.0	0	0.0	0	0	0	0.0	0.0	0	0	0.0	0.0	0	0	0	0.0	0	0.0	0	0.0	0	0	0	0	1	0	0	0	0	0	0	0.0	0	0	0	0	0	0	0	-1	0	1	0	0	0	0	0.0	0	0	0	1	-1	0	0	0.0	1	0	0	0	0	0.0	0.0	0	1	0.0	1	0	0	0	1	0	0	0	0	0	0	0	0	0	0	0	-1	-1	0	0	0	-1	0	1	0	-1	-1	0	-1	-1	-1	0	0	0	1	1	-1	-1	-1	0.0	0	0	0	0	0	0	0	-1	0	0	0.0	0.0	0	0.0	0	0		0		0.0		0.0	-1	-1	-1	0	0	0	0	1	0	1	0	1	0.0	1	1	0	0	1	0.0	1	-1	-1	-1	1	-1	-1	-1	0	0	0	0	0	0	0	0	0	1	0	1	-1	0	0.0	0	0	-1	1	-1	0	0	0	0	0	-1	0	0	0	0	0	1	1	1	0	1	1	0	1	0	0	1	1	-1	-1	0	1	0	1	-1	0	-1	0	0	0	0	1	0	0	0	1	0	0	0	1	0	0	-1	1	0.0	1	0	0.0	0	0.0		0.0		0.0										0.02770821816174618
AGAACCAGTACAGTAGGTTGCAATAGT	0.0002179328260648	6.715277328931263e-08	0.0761010854078907	8	4890.0	3.979674783946301	6.302249488752556	5.144376278118609	0.0004358656521297	0	-1	0	0	-1	0	-1	0.0	0.0	0	0.0	0	0.0		0	0.0	0	0		0	0	0	0	0	0.0	0.0	0.0	0	0	0	0	0	0	0.0	0	0	0	0	0	0	0	0.0	0	0.0	0	0	0.0	0	0.0	0	0	0	0	0	0	0	0	0	0	0	0	0	0	0	0	0	0	0	0	0	0	0	0	0	0	0	0	0	0	0	0	0	0	0	0	0	0	0	0	0	0	0.0	0	0	0	0	0	0	0	0	0.0	0	0.0	0	0.0	0	0	0.0		0	0	0	0.0	0	0.0	0	0.0	0	-1	0	-1	0	0	0	0	0	0	0	0	0	0	0	0	0	0	0	0	0	0	0	0	0	0	0	0.0	0	0	0	0.0	0	0	0	0	0	0	0	0	0	0	0	0	0	0	0	0	0	0	0	0	0	-1	0	0	0	0.0	0	0	-1	0	0	0	0	0	0	0	0	0	0.0	0.0	0	0	0.0	0	0	0	0	0	0	0	0	0	0	0	0	0	0	0	0	0.0	0.0	0	0.0	0	0.0	0	0	0	0	0	0	0.0	0	0	0	0	0	0	0.0	0	0	0	0	0	0	0	0	0	0	0	0	0	0	0	0	0	0	0	0	0	0	0	0.0	0.0	0	0	0	0	0.0	0	0.0	0	0	0	0.0	0.0	0	0	0.0	0.0	0	0	0	0.0	0	0.0	0	0.0	0	0	0	0	0	0	0	0	0	0	0	0.0	0	0	0	0	0	0	0	0	0	0	0	0	0	0	0.0	0	0	0	0	0	0	0	0.0	-1	0	0	0	0	0.0	0.0	0	0	0.0	0	0	0	0	0	0	0	0	0	0	0	0	0	0	0	0	0	0	0	0	0	0	0	0	0	0	0	0	0	0	0	0	0	0	0	0	0	0	0	0.0	0	0	0	0	0	0	0	0	0	0	0.0	0.0	0	0.0	0	0		0		0.0		0.0	0	0	0	0	0	0	0	0	0	0	0	0	0.0	0	0	0	0	0	0.0	0	0	0	0	0	0	0	0	0	0	0	0	0	0	0	0	0	-1	-1	1	1	0	0.0	1	0	-1	-1	1	1	0	1	0	1	1	0	1	1	0	1	1	-1	-1	0	-1	1	0	-1	1	1	-1	1	-1	-1	-1	1	1	1	1	1	-1	-1	1	0	0	1	0	0	-1	-1	-1	1	1	1	1	-1	1	-1	0.0	1	0	0.0	0	0.0		0.0		0.0										0.02869364802628567
AGAGTGATGGAACTGGTACTATCTATA	0.0002368716056173	6.202777069750321e-06	0.031241791944218	4	42523.0	2.6452071694597312	3.705853302918421	3.097782376596195	0.0004737432112347	0	-1	-1	0	-1	1	1	0.0	0.0	0	0.0	1	0.0		0	0.0	-1	0		0	1	0	0	0	0.0	0.0	0.0	0	0	-1	0	0	1	0.0	0	0	-1	0	0	0	1	0.0	0	0.0	0	0	0.0	0	0.0	-1	1	0	0	-1	0	0	0	1	1	0	1	0	1	1	1	-1	1	0	-1	1	0	-1	0	-1	1	0	0	0	-1	1	1	0	0	0	1	0	0	-1	0	0	1	0.0	0	0	0	0	0	0	0	0	0.0	0	0.0	0	0.0	0	0	0.0		0	0	0	0.0	0	0.0	0	0.0	-1	1	0	1	0	1	1	0	0	-1	1	-1	0	1	1	1	0	0	-1	0	0	0	-1	0	1	1	-1	0.0	0	0	0	0.0	0	0	0	0	0	0	0	0	-1	-1	1	0	-1	1	0	0	-1	1	0	0	1	0	0	0	0	0.0	0	0	-1	1	-1	0	0	1	-1	0	-1	1	0.0	0.0	0	0	0.0	0	0	0	0	0	0	1	-1	0	-1	1	0	0	0	0	0	0.0	0.0	0	0.0	0	0.0	0	-1	0	0	1	0	0.0	1	0	1	0	1	0	0.0	0	0	0	0	1	0	-1	-1	0	0	0	1	1	0	0	0	1	0	1	1	0	-1	-1	0.0	0.0	0	-1	-1	-1	1.0	0	0.0	0	0	0	0.0	0.0	0	0	0.0	0.0	-1	-1	0	0.0	0	0.0	0	0.0	1	-1	0	0	-1	-1	0	0	0	1	1	0.0	1	1	0	0	0	0	0	1	0	-1	0	-1	0	0	0.0	0	0	0	0	-1	0	-1	0.0	0	1	0	-1	0	0.0	0.0	0	0	0.0	-1	0	-1	1	0	0	0	0	0	0	0	-1	0	0	-1	0	0	-1	-1	1	1	0	0	0	0	1	1	0	-1	-1	1	1	1	-1	-1	0	1	-1	-1	0.0	0	1	1	0	0	1	0	0	0	-1	0.0	0.0	0	0.0	-1	0		0		0.0		0.0	1	1	1	-1	-1	1	0	1	1	0	0	0	0.0	0	0	0	-1	0	0.0	1	1	1	-1	1	1	1	1	0	0	0	0	0	0	0	0	0	-1	0	-1	1	0	0.0	1	0	1	1	-1	-1	0	1	0	1	-1	0	-1	1	0	-1	-1	-1	-1	0	-1	1	1	-1	-1	-1	1	0	1	1	0	1	-1	-1	-1	0	-1	-1	1	0	0	-1	0	-1	-1	-1	-1	0	1	1	-1	0	0	-1	0.0	1	0	0.0	0	0.0		0.0		0.0										0.03101207799674852
AGATTCAACTTGCATGGCATTGTTAGT	0.000258410723465	8.052089592975047e-09	0.0532649353201792	2	5877.0	2.780981303323088	3.937553173387783	3.194657137995576	0.00051682144693	1	-1	0	0	0	0	1	0.0	0.0	0	0.0	0	0.0		0	0.0	0	0		0	0	0	0	0	0.0	0.0	0.0	0	0	0	0	0	0	0.0	-1	0	1	0	0	0	0	0.0	0	0.0	0	0	0.0	0	0.0	0	0	-1	0	0	1	0	0	1	0	0	0	0	0	0	0	0	0	0	0	0	0	0	0	0	1	0	0	0	-1	0	0	0	0	-1	0	1	-1	-1	0	0	0	0.0	0	0	0	0	0	0	0	0	0.0	0	0.0	0	0.0	0	0	0.0		0	0	0	0.0	0	0.0	0	0.0	0	0	0	1	0	0	0	0	0	0	-1	1	0	0	-1	0	0	0	1	0	1	0	0	0	-1	-1	0	0.0	-1	0	0	0.0	1	0	0	0	0	0	0	0	0	0	0	0	0	0	0	0	0	0	0	0	0	1	0	0	0	0.0	1	0	1	0	0	0	0	0	0	1	-1	0	0.0	0.0	0	1	0.0	0	0	0	1	0	0	0	0	1	0	0	0	0	0	0	0	0.0	0.0	0	0.0	0	0.0	0	0	0	0	0	0	0.0	0	0	0	0	0	0	0.0	0	0	0	0	0	1	0	0	-1	0	0	-1	0	0	0	0	0	-1	1	-1	0	-1	0	0.0	0.0	0	0	0	0	0.0	0	0.0	0	0	0	0.0	0.0	0	0	0.0	0.0	0	0	0	0.0	0	0.0	0	0.0	0	0	0	0	0	0	0	0	0	0	0	0.0	0	0	0	0	0	0	0	0	0	0	0	0	0	0	0.0	0	0	0	0	0	0	0	0.0	1	0	0	0	0	0.0	0.0	0	0	0.0	0	0	0	0	0	0	0	0	0	0	0	0	0	0	0	0	0	-1	0	0	0	1	0	0	0	0	1	0	0	1	1	0	0	0	0	0	-1	0	0	0.0	0	0	0	0	0	0	0	0	0	0	0.0	0.0	0	0.0	0	0		0		0.0		0.0	0	-1	0	0	0	-1	0	-1	0	0	0	0	0.0	0	0	0	0	0	0.0	-1	1	0	-1	0	-1	0	-1	0	0	0	0	0	0	0	0	0	1	-1	-1	1	0	0.0	-1	0	1	1	1	1	0	1	-1	-1	1	1	1	1	0	1	1	1	1	0	1	-1	0	-1	-1	-1	1	-1	-1	-1	0	-1	-1	1	-1	0	-1	0	1	0	-1	-1	0	0	-1	-1	1	-1	1	1	-1	0	-1	-1	0.0	1	0	0.0	0	0.0		0.0		0.0										0.03367208704246111
AGATAAAATGTCAAGTACAAGTAAATA	0.0002588310239431	1.4085872304103496e-08	0.09996776539436	6	2810.0	2.634226325321124	3.73202846975089	3.0145907473309608	0.0005176620478862	1	1	0	0	1	0	-1	0.0	0.0	0	0.0	0	0.0		0	0.0	0	0		0	0	0	0	0	0.0	0.0	0.0	0	0	0	0	0	0	0.0	1	0	0	0	0	0	0	0.0	0	0.0	0	0	0.0	0	0.0	0	0	0	0	0	0	0	0	0	0	0	0	0	0	0	0	0	0	0	0	0	0	0	0	0	0	0	0	0	0	0	0	0	0	0	0	0	0	0	0	0	0	0.0	0	0	0	0	1	0	0	0	0.0	-1	0.0	0	0.0	0	0	0.0		0	0	0	0.0	0	0.0	0	0.0	1	1	0	1	1	0	0	0	0	1	0	1	-1	0	0	0	0	1	1	0	0	0	-1	0	1	1	0	0.0	0	0	0	0.0	0	0	0	0	0	0	0	0	0	1	-1	0	0	0	0	0	0	1	0	0	0	0	0	0	0	0.0	1	0	1	0	0	0	0	0	0	0	1	0	0.0	0.0	0	0	0.0	0	0	0	0	0	0	0	0	0	0	0	0	0	0	-1	0	0.0	0.0	0	0.0	0	0.0	0	0	0	0	0	0	0.0	0	0	0	0	0	0	0.0	0	0	0	0	0	0	0	0	0	0	0	0	0	0	0	0	0	0	0	0	0	0	0	0.0	0.0	0	0	0	-1	0.0	0	0.0	0	0	0	0.0	0.0	0	0	0.0	0.0	0	0	0	0.0	0	0.0	0	0.0	0	0	0	0	1	0	0	0	0	0	0	0.0	1	0	0	0	0	0	0	0	0	0	0	0	0	0	0.0	0	0	0	1	-1	0	0	0.0	-1	0	0	0	0	0.0	0.0	0	0	0.0	0	0	1	0	0	0	0	0	1	0	0	0	0	0	0	0	0	0	0	0	0	0	0	0	0	0	0	0	0	0	0	1	0	0	0	0	0	0	0	0.0	0	0	0	1	0	0	0	0	0	0	0.0	0.0	0	0.0	0	0		0		0.0		0.0	0	0	0	0	0	0	0	0	0	1	0	0	0.0	0	0	0	0	0	0.0	0	0	0	0	0	0	0	0	0	0	0	0	0	0	0	0	0	1	-1	-1	0	0	0.0	-1	0	1	-1	-1	0	-1	1	0	-1	1	0	-1	-1	0	0	1	1	1	0	1	1	-1	-1	0	-1	1	-1	-1	1	0	-1	-1	1	-1	0	1	-1	-1	1	0	1	0	0	0	-1	0	0	-1	-1	0	0	0	1	0.0	-1	0	0.0	0	0.0		0.0		0.0										0.03372105611661304
AGAGCCATCCATGAGCACATAACGTGT	0.0002616911251359	3.0511932752363692e-09	0.0951385563502239	5	17073.0	3.1053108979069632	3.9896913254846833	3.202834885491712	0.0005233822502719	1	-1	1	-1	1	0	1	0.0	0.0	0	0.0	0	0.0		0	0.0	0	1		0	0	0	0	0	0.0	0.0	0.0	0	0	1	0	0	-1	0.0	-1	1	1	0	-1	0	0	0.0	1	0.0	-1	-1	0.0	0	0.0	0	0	0	0	0	0	0	0	0	0	0	0	0	0	0	0	0	0	0	0	0	0	0	0	0	0	0	0	0	0	0	0	0	0	0	0	0	0	0	0	-1	0	0.0	0	0	0	0	-1	0	0	0	0.0	1	0.0	0	0.0	-1	0	0.0		0	-1	-1	0.0	-1	0.0	0	0.0	-1	1	0	-1	-1	1	1	1	1	0	0	1	0	0	-1	1	0	0	-1	0	-1	0	1	1	0	-1	0	0.0	-1	0	0	0.0	1	0	0	0	0	-1	1	-1	0	-1	0	-1	1	0	1	0	-1	1	0	0	0	-1	0	0	0	0.0	-1	0	1	0	-1	-1	0	1	1	0	1	1	0.0	0.0	0	1	0.0	0	0	0	0	0	0	0	0	0	1	0	0	0	1	0	0	0.0	0.0	0	0.0	0	0.0	-1	1	1	0	0	-1	0.0	0	1	-1	0	0	1	0.0	0	0	1	0	0	0	0	0	0	0	0	0	0	0	0	-1	0	0	0	0	0	0	0	0.0	0.0	0	0	1	-1	0.0	0	0.0	0	0	0	0.0	0.0	0	0	0.0	0.0	0	0	1	0.0	0	0.0	-1	0.0	0	0	-1	-1	1	-1	-1	-1	0	-1	0	0.0	-1	1	1	0	-1	0	1	0	-1	-1	0	0	1	0	0.0	0	1	1	0	0	0	1	0.0	1	0	0	0	0	0.0	0.0	0	-1	0.0	1	0	-1	1	0	0	0	0	0	-1	0	0	0	0	0	0	0	0	0	-1	0	0	0	0	0	0	0	0	0	0	0	0	0	0	0	0	0	0	-1	0.0	0	1	-1	0	0	1	0	1	0	0	0.0	0.0	-1	0.0	0	0		0		0.0		0.0	0	0	0	0	0	0	0	0	0	-1	0	0	0.0	0	0	0	0	0	0.0	0	0	-1	0	0	0	0	0	0	1	0	0	0	1	0	0	0	-1	-1	-1	-1	0	-1.0	0	0	1	-1	-1	-1	-1	-1	1	-1	-1	-1	1	1	0	1	-1	-1	-1	1	-1	-1	-1	-1	-1	-1	-1	-1	-1	-1	1	-1	-1	-1	1	-1	-1	-1	1	0	1	1	0	-1	0	1	1	0	-1	1	1	0	-1	-1	0.0	-1	0	1.0	0	0.0		0.0		0.0										0.03406293346133239
AGAGGTTCATAATTGTACTTCATAGCC	0.0002648013160414	8.938238723094718e-11	0.0398938059414814	6	6785.0	3.0493288483433623	3.703168754605748	2.941046425939573	0.0005296026320828	1	1	0	0	-1	0	0	0.0	0.0	0	0.0	0	0.0		0	0.0	0	0		0	0	0	0	0	0.0	0.0	0.0	0	0	0	0	0	0	0.0	1	0	1	0	0	0	0	0.0	0	0.0	0	0	0.0	0	0.0	0	0	0	0	0	0	0	0	0	0	0	0	0	0	0	0	0	0	0	0	0	0	0	0	0	0	0	0	0	0	0	0	0	0	0	0	0	0	0	0	0	0	0.0	0	0	0	0	1	0	0	0	0.0	0	0.0	0	0.0	0	0	0.0		0	0	0	0.0	0	0.0	0	0.0	1	0	0	1	1	0	-1	1	0	1	1	1	0	0	0	0	0	0	0	0	-1	0	0	0	0	1	0	0.0	0	0	0	0.0	0	0	0	0	0	0	0	0	0	1	0	0	1	0	0	0	0	1	0	0	0	1	0	0	0	0.0	-1	1	1	0	1	0	0	0	0	0	0	0	0.0	0.0	0	1	0.0	0	0	0	0	0	0	0	0	0	0	0	0	0	0	-1	0	0.0	0.0	0	0.0	0	0.0	0	1	0	0	-1	0	0.0	0	0	0	0	-1	0	0.0	0	0	0	0	0	0	0	0	0	0	0	0	0	0	0	0	0	0	0	0	0	0	0	0.0	0.0	0	0	0	0	0.0	0	0.0	0	0	0	0.0	0.0	0	0	0.0	0.0	0	0	0	0.0	0	0.0	0	0.0	0	-1	1	0	-1	0	1	0	0	-1	0	0.0	0	0	0	0	0	0	1	0	0	0	0	0	0	0	0.0	0	0	0	0	0	0	0	0.0	1	0	0	0	0	0.0	0.0	0	0	0.0	0	0	-1	0	0	0	0	0	0	0	0	0	0	0	0	0	0	0	0	0	0	0	0	0	0	0	0	0	0	0	0	0	0	0	0	0	0	0	1	0.0	0	0	0	0	0	0	0	0	0	0	0.0	0.0	0	0.0	0	0		0		0.0		0.0	0	0	0	0	0	0	0	0	0	-1	0	0	0.0	0	0	0	0	0	0.0	0	0	0	0	0	0	0	0	0	0	0	0	0	0	0	0	0	-1	1	1	-1	0	0.0	-1	0	1	-1	1	-1	0	-1	1	1	1	-1	1	1	0	-1	1	-1	-1	0	1	-1	1	1	0	-1	-1	1	1	-1	0	-1	1	1	1	-1	1	-1	-1	0	0	-1	0	0	0	-1	1	0	1	-1	-1	0	1	1	0.0	-1	0	0.0	0	0.0		0.0		0.0										0.034436718323623626
AGACTGTATGCGGTGTGTACATAGCCT	0.0002676398123316	4.50926613570919e-07	0.2425368780731727	4	1200.0	4.488507199714129	7.075833333333334	5.421666666666667	0.0005352796246633	1	-1	0	0	1	0	1	0.0	0.0	0	0.0	0	0.0		0	0.0	0	0		0	0	0	0	0	0.0	0.0	0.0	0	0	0	0	0	0	0.0	-1	0	0	0	0	0	0	0.0	0	0.0	0	0	0.0	0	0.0	0	0	0	0	0	0	0	0	0	0	0	0	0	0	0	0	0	0	0	0	0	0	0	0	0	0	0	0	0	0	0	0	0	0	0	0	0	0	0	0	0	0	0.0	0	0	0	0	0	0	0	0	0.0	0	0.0	0	0.0	0	0	0.0		0	0	0	0.0	0	0.0	0	0.0	-1	1	0	-1	-1	1	0	0	0	0	-1	1	0	0	-1	0	0	0	0	0	0	0	1	0	1	-1	0	0.0	0	0	0	0.0	0	0	0	0	0	0	0	0	0	0	0	-1	1	-1	0	0	0	0	0	1	0	0	0	0	0	0.0	-1	-1	1	0	0	0	0	0	0	0	1	1	0.0	0.0	0	0	0.0	0	0	0	0	0	0	0	0	0	0	0	0	0	0	0	0	0.0	0.0	0	0.0	0	0.0	0	0	0	0	0	0	0.0	0	0	0	0	0	0	0.0	0	0	0	0	0	0	0	0	0	0	0	0	0	0	0	0	0	0	0	0	0	0	0	0.0	0.0	0	0	0	0	0.0	0	0.0	0	0	0	0.0	0.0	0	0	0.0	0.0	0	0	0	0.0	0	0.0	0	0.0	0	0	0	0	1	0	0	-1	0	0	0	0.0	0	0	0	0	0	0	0	0	0	0	0	0	0	0	0.0	0	0	0	0	0	0	0	0.0	1	0	0	0	0	0.0	0.0	0	0	0.0	0	0	0	0	0	0	0	0	0	0	0	0	0	0	0	0	0	0	0	0	0	0	0	0	0	0	0	0	0	0	0	0	0	0	0	0	0	0	0	0.0	0	0	0	0	0	0	0	0	0	0	0.0	0.0	0	0.0	0	0		0		0.0		0.0	0	0	0	0	0	0	0	0	0	-1	0	0	0.0	0	0	0	0	0	0.0	0	0	0	0	0	0	0	0	0	0	0	0	0	0	0	0	0	-1	-1	-1	0	0	0.0	0	0	1	-1	-1	0	0	-1	0	0	-1	0	1	0	0	0	-1	-1	-1	0	-1	-1	0	-1	-1	-1	-1	0	-1	-1	0	-1	-1	-1	1	0	-1	0	1	0	0	1	0	0	0	0	0	0	0	0	0	0	-1	-1	0.0	-1	0	0.0	0	0.0		0.0		0.0										0.03478049190140484
AGAACCTTCAAGGTAGGTGTTAGGAAA	0.000290137677434	9.46580023145258e-06	0.0773768078556811	8	9348.0	3.1520270592940824	3.629653401797176	3.0353016688061616	0.0005802753548681	-1	1	0	1	-1	0	-1	0.0	0.0	0	0.0	0	0.0		0	0.0	0	0		0	1	0	0	0	0.0	0.0	0.0	0	0	-1	0	0	0	0.0	1	0	-1	0	1	0	0	0.0	-1	0.0	1	-1	0.0	0	0.0	-1	0	0	0	0	0	0	0	0	0	0	0	0	0	0	0	0	0	0	0	0	0	0	0	0	0	0	0	0	0	0	0	0	0	0	0	0	0	0	0	0	0	0.0	0	0	0	0	1	0	0	1	0.0	1	0.0	0	0.0	0	0	0.0		0	1	0	0.0	0	0.0	0	0.0	1	1	0	-1	-1	1	1	-1	-1	0	0	1	0	0	1	-1	0	0	1	0	-1	0	1	-1	0	-1	0	0.0	1	0	0	0.0	1	0	0	0	0	-1	0	1	0	1	0	-1	1	0	0	0	0	-1	0	0	0	1	0	0	0	0.0	1	0	1	0	1	0	0	1	0	0	-1	-1	0.0	0.0	0	-1	0.0	0	0	0	0	0	0	0	0	0	-1	0	0	0	0	0	0	0.0	0.0	0	0.0	0	0.0	-1	-1	-1	1	0	-1	0.0	0	-1	-1	0	0	0	0.0	0	0	1	0	0	0	0	0	0	0	0	0	0	0	0	-1	0	0	0	0	0	0	0	0.0	0.0	0	0	1	-1	0.0	0	0.0	0	0	0	0.0	0.0	0	0	0.0	0.0	0	0	0	0.0	0	0.0	0	0.0	0	0	1	-1	1	-1	-1	-1	0	-1	0	0.0	0	-1	-1	0	1	0	0	0	1	0	0	0	0	0	0.0	0	-1	-1	0	0	0	-1	0.0	1	0	0	0	0	0.0	0.0	0	0	0.0	-1	0	1	1	0	0	0	0	0	0	0	0	0	0	0	0	0	0	0	0	0	0	0	0	0	0	0	0	0	0	0	0	0	0	0	0	0	0	1	0.0	0	-1	1	0	0	0	0	-1	0	0	0.0	0.0	1	0.0	0	0		0		0.0		0.0	0	0	0	0	0	0	0	0	0	1	0	0	0.0	0	0	0	0	0	0.0	0	0	0	0	0	0	0	0	0	0	0	0	0	-1	0	0	0	-1	0	-1	-1	0	0.0	-1	0	-1	1	-1	-1	0	-1	0	-1	-1	0	1	1	0	-1	1	-1	-1	-1	1	1	-1	-1	1	-1	1	-1	1	1	-1	1	1	-1	-1	0	1	1	1	0	0	-1	0	0	0	-1	0	0	1	-1	-1	0	1	1	0.0	1	0	0.0	0	0.0		0.0		0.0										0.03749518968140414
AGAATTTTGAGCGGTTTCAAGAGTGCG	0.0002942610051018	1.1290674593594264e-11	0.4838095238095238	4	180.0	4.64439894588109	13.544444444444444	10.872222222222222	0.0005885220102037	0	0	0	0	0	0	0	0.0	0.0	0	0.0	0	0.0		0	0.0	0	0		0	0	0	0	0	0.0	0.0	0.0	0	0	0	0	0	0	0.0	0	0	0	0	0	0	1	0.0	0	0.0	0	0	0.0	0	0.0	0	0	0	0	0	0	0	0	0	0	0	0	0	0	0	0	0	0	0	0	0	0	0	0	0	0	0	0	0	0	-1	0	0	0	0	0	0	0	0	0	0	0	0.0	0	0	0	0	0	0	0	0	0.0	0	0.0	0	0.0	0	0	0.0		0	0	0	0.0	0	0.0	0	0.0	0	0	0	0	0	0	0	0	0	0	0	0	0	0	0	0	0	0	0	0	0	0	0	0	0	0	0	0.0	0	0	0	0.0	0	0	0	0	0	0	0	0	0	0	0	0	0	0	0	0	0	0	0	0	0	0	0	0	0	0.0	0	0	0	0	0	0	0	0	0	0	0	0	0.0	0.0	0	0	0.0	0	0	0	0	0	0	0	0	0	0	0	0	0	0	0	0	0.0	0.0	0	0.0	0	0.0	0	0	0	0	0	0	0.0	0	0	0	0	0	0	0.0	0	0	0	0	0	0	0	0	0	0	0	0	0	0	0	0	0	0	0	0	0	0	0	0.0	0.0	-1	0	0	0	0.0	0	0.0	0	0	0	0.0	0.0	0	0	0.0	0.0	0	0	0	0.0	0	0.0	0	0.0	0	0	0	0	0	0	0	0	0	0	0	0.0	0	0	0	0	0	0	0	0	0	0	0	0	0	0	0.0	0	0	0	0	0	0	0	0.0	0	1	0	0	0	0.0	0.0	0	0	0.0	0	0	0	0	0	0	0	0	0	0	0	0	0	0	0	0	0	0	0	0	0	0	0	0	0	0	0	0	0	0	0	0	0	0	0	0	0	0	0	0.0	0	0	0	0	0	0	0	0	0	0	0.0	0.0	0	0.0	0	0		0		0.0		0.0	0	0	0	0	0	0	0	0	0	0	0	0	0.0	0	0	0	0	0	0.0	0	0	-1	0	0	0	1	0	0	0	0	0	0	0	0	0	0	0	0	0	0	0	0.0	0	0	0	0	0	0	0	0	0	0	0	0	0	0	0	0	0	0	0	0	0	0	0	0	0	0	0	0	0	0	0	0	0	0	0	0	0	0	0	0	0	0	0	0	0	0	0	0	0	0	0	0	0	0	0.0	0	0	0.0	0	0.0		0.0		0.0										0.03799727970913453
AGATAACAGTTGTTATCTGCCCATTTA	0.0003002084193551	1.2443170924343062e-05	0.0407598253500212	2	19460.0	2.0712781219792755	2.109146968139774	1.6862281603288798	0.0006004168387102	-1	1	0	0	0	0	1	0.0	0.0	0	0.0	0	0.0		0	0.0	0	0		0	0	0	0	0	0.0	0.0	0.0	0	0	0	0	0	0	0.0	0	0	0	0	0	0	-1	0.0	0	0.0	0	0	0.0	0	0.0	-1	-1	1	-1	-1	1	1	0	-1	1	-1	1	0	-1	1	1	0	1	-1	-1	-1	1	-1	-1	-1	-1	1	1	-1	1	1	1	-1	1	1	1	1	1	-1	1	0	-1	0.0	0	0	0	0	0	0	0	0	0.0	0	0.0	0	0.0	0	0	0.0		0	0	0	0.0	0	0.0	0	0.0	0	-1	0	-1	0	0	-1	0	0	1	1	1	1	0	1	0	0	0	-1	1	0	0	-1	0	0	-1	0	0.0	0	0	0	0.0	1	0	0	0	0	0	0	0	0	0	0	0	0	0	0	0	0	0	0	0	0	0	0	1	-1	0.0	-1	0	-1	0	0	0	0	0	0	0	1	0	0.0	0.0	0	0	0.0	0	0	0	1	-1	1	-1	-1	1	-1	0	0	0	0	-1	0	0.0	0.0	0	0.0	0	0.0	0	0	0	0	0	0	0.0	0	0	0	0	0	0	0.0	0	0	0	0	1	-1	-1	0	-1	-1	0	1	-1	1	-1	0	-1	-1	1	1	1	-1	0	0.0	0.0	0	0	0	0	0.0	0	0.0	0	0	0	0.0	0.0	0	0	0.0	0.0	0	0	0	0.0	0	0.0	0	0.0	0	1	0	0	1	0	0	0	0	0	0	0.0	0	0	0	0	0	0	0	0	0	0	0	0	0	0	0.0	0	0	0	0	0	0	0	0.0	0	1	-1	0	0	0.0	0.0	0	0	0.0	0	0	0	0	0	0	0	0	0	0	0	0	0	0	1	-1	1	1	0	0	0	-1	0	-1	0	1	1	0	-1	1	-1	0	-1	0	1	-1	-1	-1	0	0.0	0	0	0	0	0	0	0	0	0	0	0.0	0.0	0	0.0	0	0		0		0.0		0.0	1	-1	1	1	1	-1	1	1	0	0	0	-1	0.0	-1	1	0	0	-1	0.0	-1	-1	-1	-1	-1	-1	-1	-1	0	-1	0	0	0	0	0	0	0	1	-1	1	1	0	0.0	1	1	1	-1	1	-1	0	1	0	1	1	-1	-1	-1	0	-1	1	-1	-1	0	1	-1	1	-1	1	1	1	0	1	1	0	1	1	1	-1	0	-1	-1	1	0	1	1	0	1	0	-1	-1	0	1	1	1	0	1	-1	0.0	-1	0	0.0	0	0.0		0.0		0.0										0.03870425538430897
AGAACAAAGACCATTGAGTACTCTGGA	0.0003021642114654	6.114444656806016e-17	0.0531499118556872	1	6315.0	3.024551902003198	4.535391923990499	3.748535233570863	3.3593231170724565e-06	0	0	0	0	0	0	0	0.0	0.0	0	0.0	0	0.0		0	0.0	0	0		0	0	0	0	0	0.0	0.0	0.0	0	0	0	0	0	0	0.0	0	0	0	0	0	0	-1	0.0	0	0.0	0	0	0.0	0	0.0	0	-1	1	1	0	-1	1	0	-1	-1	-1	-1	0	0	-1	-1	0	0	-1	0	0	0	-1	1	1	0	1	-1	1	-1	0	0	0	0	0	0	0	1	-1	0	0	0	0.0	0	0	0	0	0	0	0	0	0.0	0	0.0	0	0.0	0	0	0.0		0	0	0	0.0	0	0.0	0	0.0	0	0	0	0	0	0	0	0	0	0	0	0	0	0	0	0	0	0	0	0	0	0	0	0	0	0	0	0.0	0	0	0	0.0	0	0	0	0	0	0	0	0	0	0	0	0	0	0	0	0	0	0	0	0	0	0	0	0	0	0.0	0	0	0	0	0	0	0	0	0	0	0	0	0.0	0.0	0	0	0.0	0	0	0	-1	0	-1	1	0	0	0	0	0	0	0	0	0	0.0	0.0	0	0.0	0	0.0	0	0	0	0	0	0	0.0	0	0	0	0	0	0	0.0	0	0	0	0	0	0	0	0	-1	-1	0	0	0	1	0	0	0	-1	0	-1	1	1	0	0.0	0.0	0	0	0	0	0.0	0	0.0	0	0	0	0.0	0.0	0	0	0.0	0.0	0	0	0	0.0	0	0.0	0	0.0	0	0	0	0	0	0	0	0	0	0	0	0.0	0	0	0	0	0	0	0	0	0	0	0	0	0	0	0.0	0	0	0	0	0	0	0	0.0	0	0	0	0	0	0.0	0.0	0	0	0.0	0	0	0	0	0	0	0	0	0	0	0	0	0	0	0	0	1	-1	0	0	0	1	0	-1	0	0	-1	0	-1	-1	-1	0	0	1	1	0	-1	0	0	0.0	0	0	0	0	0	0	0	0	0	0	0.0	0.0	0	0.0	0	0		0		0.0		0.0	1	-1	1	-1	0	0	0	1	0	0	0	1	0.0	1	-1	0	0	1	0.0	1	-1	0	-1	1	-1	1	1	0	0	0	0	0	0	0	0	0	-1	1	1	1	0	0.0	1	0	1	-1	1	-1	1	-1	-1	-1	1	0	-1	1	1	-1	1	-1	-1	0	-1	1	1	1	1	-1	1	1	1	-1	0	1	1	1	1	1	-1	1	-1	0	1	-1	0	0	-1	1	-1	0	1	1	1	0	1	-1	0.0	1	0	0.0	0	0.0		0.0		0.0										0.0002903754563157155
AGATAAATGTAGTAGAATTATACCTGC	0.000305646043232	7.553968827351668e-10	0.0139513759599359	8	114190.0	2.3615935556990126	2.7508976267624137	1.9477187144233292	0.0006112920864641	1	-1	0	-1	0	0	0	0.0	0.0	0	0.0	0	0.0		0	0.0	-1	1		0	1	1	0	0	0.0	0.0	0.0	0	0	1	1	0	-1	0.0	0	0	1	0	0	0	-1	0.0	1	0.0	-1	0	0.0	0	0.0	-1	-1	1	1	1	-1	1	-1	-1	1	-1	-1	0	1	1	-1	1	1	1	1	1	-1	1	-1	-1	-1	1	1	1	-1	-1	-1	1	-1	1	-1	-1	-1	1	-1	-1	1	0.0	0	1	1	0	0	0	0	0	0.0	0	0.0	1	0.0	0	0	0.0		0	-1	0	0.0	0	0.0	1	0.0	-1	1	0	-1	-1	1	1	1	0	0	-1	0	0	0	-1	1	0	1	-1	0	-1	1	1	0	1	-1	-1	0.0	0	-1	0	0.0	1	0	0	0	0	0	0	0	0	-1	1	-1	1	-1	1	0	-1	1	0	0	1	-1	0	0	0	0.0	0	0	1	0	-1	-1	0	1	1	0	0	1	0.0	0.0	0	1	0.0	0	0	1	1	-1	1	-1	1	1	1	1	-1	0	1	1	-1	0.0	0.0	0	0.0	0	0.0	-1	1	0	0	-1	0	0.0	0	1	-1	0	1	0	0.0	-1	-1	1	1	-1	-1	1	-1	1	1	1	-1	1	1	-1	0	1	-1	1	-1	1	1	1	0.0	0.0	0	0	1	-1	0.0	-1	0.0	0	0	0	0.0	0.0	0	-1	0.0	0.0	-1	-1	0	0.0	0	0.0	0	0.0	1	1	-1	-1	1	-1	-1	-1	-1	-1	1	0.0	-1	1	0	-1	-1	0	0	0	-1	-1	-1	1	0	0	0.0	0	0	0	-1	1	0	1	0.0	0	1	-1	1	-1	0.0	0.0	1	-1	0.0	0	0	0	1	1	-1	1	1	-1	0	0	1	-1	1	1	1	-1	-1	1	0	0	-1	1	1	1	-1	1	0	-1	1	-1	0	1	1	-1	-1	1	1	-1	0.0	0	1	-1	0	1	0	-1	0	1	0	0.0	0.0	0	0.0	1	0		0		0.0		0.0	1	-1	1	-1	-1	1	-1	1	1	0	-1	1	0.0	1	1	0	1	-1	0.0	-1	1	-1	1	1	1	-1	-1	1	1	1	0	0	0	0	0	0	-1	-1	-1	-1	0	0.0	-1	0	1	-1	-1	-1	-1	-1	1	0	-1	-1	1	1	-1	1	-1	-1	-1	0	-1	-1	-1	-1	-1	-1	-1	-1	-1	-1	0	-1	-1	-1	1	0	-1	-1	1	0	0	1	0	0	-1	1	1	0	-1	1	1	1	-1	-1	0.0	-1	0	0.0	0	0.0		0.0		0.0										0.039353414645098075
AGAATAATTCTTCTATTTTATAAGCTT	0.0003123125966516	2.6128103797880863e-08	0.0241507071583522	4	83748.0	2.94311117100819	3.685317858336916	2.98115775899126	0.0006246251933032	-1	1	0	0	0	0	-1	0.0	0.0	1	0.0	0	0.0		0	0.0	0	0		1	1	-1	0	0	0.0	0.0	0.0	0	0	-1	-1	0	0	0.0	0	0	0	0	0	0	1	0.0	-1	0.0	0	0	1.0	0	0.0	-1	1	-1	1	-1	1	-1	-1	1	-1	-1	1	0	1	1	-1	0	-1	1	-1	1	-1	-1	-1	-1	-1	-1	-1	-1	-1	-1	-1	-1	-1	-1	-1	1	-1	-1	-1	1	-1	0.0	0	-1	0	0	0	0	0	0	0.0	0	0.0	0	0.0	0	0	0.0		0	1	0	0.0	0	0.0	0	0.0	0	1	0	-1	0	1	1	-1	0	0	1	1	1	0	1	0	0	0	1	0	-1	-1	1	0	-1	0	1	0.0	0	0	0	0.0	1	0	1	0	0	0	0	0	-1	1	0	-1	1	-1	0	0	-1	-1	0	0	1	0	1	0	1	0.0	0	0	1	0	1	1	0	0	-1	0	-1	-1	0.0	0.0	0	0	0.0	0	0	-1	-1	1	-1	-1	1	1	-1	-1	1	0	-1	-1	0	0.0	1.0	0	0.0	0	0.0	-1	-1	0	0	1	0	0.0	0	0	0	0	-1	0	0.0	0	-1	1	0	-1	1	1	-1	-1	-1	0	-1	1	-1	1	-1	1	1	-1	-1	1	1	1	0.0	0.0	0	0	1	-1	0.0	-1	0.0	0	0	0	0.0	0.0	0	-1	0.0	0.0	0	0	0	0.0	0	0.0	0	0.0	-1	-1	1	-1	1	-1	-1	0	0	-1	1	0.0	0	-1	0	0	1	0	0	-1	1	0	0	0	0	0	0.0	0	0	0	0	-1	0	-1	0.0	0	-1	-1	-1	0	0.0	0.0	0	-1	0.0	0	0	1	1	0	0	0	0	-1	0	0	-1	1	-1	-1	-1	1	1	1	1	0	1	-1	1	-1	-1	-1	0	1	-1	1	0	1	-1	-1	1	1	-1	0	0.0	0	0	0	0	0	0	0	0	0	0	0.0	0.0	0	0.0	0	0		0		0.0		0.0	1	-1	1	-1	1	-1	1	-1	1	0	0	-1	0.0	-1	-1	0	-1	1	0.0	-1	1	1	1	1	-1	1	1	0	0	0	0	0	0	0	0	0	-1	1	-1	-1	0	0.0	-1	0	-1	1	-1	0	0	-1	0	-1	-1	0	1	1	0	-1	1	-1	-1	-1	1	1	0	-1	0	-1	1	-1	1	1	0	1	1	-1	-1	1	1	1	1	0	-1	-1	0	0	1	-1	-1	0	1	-1	-1	0	1	1	0.0	1	0	0.0	0	0.0		0.0		0.0										0.040153779562176126
AGACAAACTAGTATCAACCATATCCAA	0.0003301399547763	0.0001012839146587	0.0219604798459657	5	54285.0	3.220207052842812	4.924214792299899	4.086837984710325	0.0006602799095526	-1	1	-1	0	-1	0	1	0.0	0.0	0	0.0	0	0.0		0	0.0	1	0		0	0	1	0	0	0.0	0.0	0.0	0	0	0	0	0	0	0.0	0	0	0	0	0	1	-1	0.0	0	0.0	0	0	0.0	0	0.0	-1	1	-1	1	1	1	1	-1	-1	-1	1	-1	1	-1	1	-1	0	1	-1	-1	-1	-1	1	1	-1	1	1	-1	-1	-1	1	-1	-1	1	1	1	1	-1	1	-1	1	0	0.0	0	0	0	0	0	0	0	0	0.0	0	0.0	0	0.0	0	0	0.0		0	1	0	0.0	0	0.0	0	0.0	0	-1	0	0	0	0	0	0	0	0	1	0	0	0	1	0	0	0	0	0	0	0	-1	0	1	-1	0	0.0	0	0	1	0.0	0	0	0	0	0	0	0	0	0	1	0	0	-1	0	-1	0	0	0	0	0	0	0	0	0	0	0.0	0	0	0	1	1	-1	0	0	0	0	0	0	1.0	0.0	0	0	0.0	0	0	0	1	1	-1	1	1	-1	-1	1	0	0	1	-1	1	0.0	0.0	-1	0.0	0	0.0	0	-1	0	0	0	0	1.0	0	0	0	0	0	0	0.0	0	0	-1	1	-1	1	1	-1	-1	1	0	-1	1	1	1	-1	-1	-1	0	0	1	0	0	0.0	0.0	0	0	1	1	0.0	0	0.0	0	0	0	0.0	0.0	0	0	0.0	0.0	0	0	0	0.0	0	0.0	0	0.0	0	0	0	0	1	0	-1	1	0	0	-1	0.0	0	0	0	0	0	0	0	0	0	0	0	0	0	0	0.0	0	0	0	1	-1	0	1	0.0	0	-1	0	0	0	0.0	0.0	0	0	0.0	0	0	0	0	0	0	0	0	0	0	0	1	-1	1	0	-1	-1	0	0	0	0	-1	1	-1	-1	-1	1	0	1	0	-1	0	1	1	0	1	0	0	0	0.0	0	0	0	0	0	-1	0	0	0	1	0.0	0.0	0	0.0	0	0		0		0.0		0.0	0	1	0	0	1	0	1	0	0	0	0	1	0.0	1	-1	0	0	1	0.0	-1	1	1	-1	1	1	1	1	0	0	1	0	0	0	0	0	0	-1	-1	1	-1	0	0.0	1	0	-1	-1	1	0	0	-1	0	-1	1	0	-1	-1	0	0	1	-1	1	0	-1	1	0	-1	0	-1	1	0	-1	-1	0	-1	1	1	-1	1	-1	0	-1	0	0	1	0	0	0	0	0	0	-1	-1	0	0	0	-1	0.0	-1	0	0.0	0	0.0		0.0		0.0										0.0423058737050215
AGAGGTGATGAAGTCAGACAAATCGCT	0.000338642628862	0.0054423055472026	0.0368683890680443	6	29172.0	4.775001259436622	6.2618264088852325	4.664986973810503	0.000677285257724	1	1	0	0	0	0	1	0.0	0.0	0	0.0	0	0.0		0	0.0	0	0		0	0	1	0	0	0.0	0.0	0.0	0	0	0	0	0	0	0.0	0	0	0	0	0	0	1	0.0	0	0.0	0	0	0.0	0	0.0	1	1	1	-1	1	1	1	-1	-1	1	1	1	0	-1	1	1	0	1	-1	-1	-1	1	-1	-1	1	1	-1	-1	-1	-1	-1	-1	1	-1	-1	1	1	-1	-1	1	0	-1	0.0	0	0	0	0	0	0	0	0	0.0	0	0.0	0	0.0	0	0	0.0		0	0	0	0.0	0	0.0	0	0.0	0	-1	0	-1	0	-1	1	0	0	-1	1	1	1	0	1	0	0	1	1	0	0	0	-1	0	1	1	0	0.0	0	0	0	0.0	1	0	0	0	0	0	0	0	0	1	0	0	0	-1	0	0	0	1	1	1	0	1	0	0	0	0.0	0	0	-1	0	1	0	0	-1	0	1	1	-1	0.0	0.0	0	0	0.0	0	0	0	-1	-1	1	1	-1	-1	1	0	0	0	0	0	-1	0.0	0.0	0	0.0	0	0.0	0	0	0	0	-1	0	0.0	0	0	0	0	0	0	0.0	0	0	-1	0	-1	1	-1	-1	1	-1	0	1	1	1	-1	0	-1	1	-1	1	-1	1	0	0.0	0.0	0	0	-1	1	0.0	-1	0.0	0	0	0	0.0	0.0	0	0	0.0	0.0	0	0	0	0.0	0	0.0	0	0.0	0	-1	0	0	-1	0	-1	0	0	0	0	0.0	0	0	0	0	0	0	-1	0	-1	0	-1	0	0	0	0.0	0	0	0	1	0	0	0	0.0	0	1	0	0	0	0.0	0.0	0	-1	0.0	-1	0	0	0	0	0	-1	0	0	0	0	1	0	0	1	0	1	1	0	0	0	1	1	1	0	-1	1	0	-1	1	-1	0	1	-1	-1	-1	-1	1	0	0.0	0	0	0	0	0	0	0	-1	1	0	0.0	0.0	0	0.0	0	0		0		0.0		0.0	1	1	-1	-1	-1	1	-1	1	-1	0	0	-1	0.0	-1	-1	0	0	1	0.0	-1	-1	0	1	-1	-1	-1	1	1	1	0	0	0	0	0	0	0	-1	0	1	-1	0	0.0	0	0	-1	-1	-1	0	0	1	0	0	1	-1	-1	1	0	0	1	-1	-1	0	1	-1	0	1	0	1	-1	0	1	-1	0	-1	1	1	1	0	-1	-1	-1	-1	0	-1	0	0	0	-1	0	0	-1	-1	0	0	0	-1	0.0	-1	0	0.0	0	0.0		0.0		0.0										0.043334999069187585
AGAAGTTTGATAGATTCCTTTTTCTAC	0.0003502312977249	1.4707113143396726e-08	0.0443213276758415	9	21237.0	2.0966407902847592	2.5878890615435326	2.031360361632999	0.0007004625954498	0	-1	0	0	0	0	0	0.0	0.0	0	0.0	0	0.0		0	0.0	0	0		0	0	0	0	0	0.0	0.0	0.0	0	0	0	0	0	0	0.0	0	0	0	0	0	0	0	0.0	0	0.0	0	0	0.0	0	0.0	0	0	0	0	0	0	0	0	0	0	0	0	0	0	0	0	0	0	0	0	0	0	0	0	0	0	0	0	0	0	0	0	0	0	0	0	0	0	0	0	0	0	0.0	0	0	0	0	0	0	0	0	0.0	0	0.0	0	0.0	0	0	0.0		0	0	0	0.0	0	0.0	0	0.0	0	-1	0	1	0	0	0	0	0	0	-1	0	0	0	0	0	0	0	0	0	0	0	0	0	0	0	0	0.0	0	0	0	0.0	0	0	0	0	0	0	0	0	0	0	0	0	0	0	0	0	0	0	0	0	0	0	0	0	0	0.0	0	0	-1	0	0	0	0	0	0	0	0	0	0.0	0.0	0	0	0.0	0	0	0	0	0	0	0	0	0	0	0	0	0	0	0	0	0.0	0.0	0	0.0	0	0.0	0	0	0	0	0	0	0.0	0	0	0	0	0	0	0.0	0	0	0	0	0	0	0	0	0	0	0	0	0	0	0	0	0	0	0	0	0	0	0	0.0	0.0	0	0	0	0	0.0	0	0.0	0	0	0	0.0	0.0	0	0	0.0	0.0	0	0	0	0.0	0	0.0	0	0.0	0	0	0	0	0	0	0	0	0	0	0	0.0	0	0	0	0	0	0	0	0	0	0	0	0	-1	0	1.0	0	0	0	0	0	0	0	0.0	-1	0	0	0	0	0.0	0.0	0	0	0.0	0	0	0	0	0	0	0	0	0	0	0	0	0	0	0	0	0	0	0	0	0	0	0	0	0	0	0	0	0	0	0	0	0	0	0	0	0	0	0	0.0	0	0	0	0	0	0	0	0	0	0	0.0	0.0	0	0.0	0	0		0		0.0		0.0	0	0	0	0	0	0	0	0	0	0	0	0	0.0	0	0	0	0	0	0.0	0	0	0	0	0	0	0	0	0	0	0	0	0	0	0	0	0	-1	1	1	-1	0	0.0	1	-1	-1	-1	1	-1	1	-1	1	1	-1	-1	-1	1	0	1	1	1	1	1	-1	-1	-1	-1	1	-1	-1	-1	-1	1	-1	-1	-1	-1	-1	-1	-1	1	-1	0	1	1	-1	1	-1	-1	1	-1	-1	1	1	1	-1	1	0.0	-1	0	0.0	1	0.0		0.0		0.0										0.04473487279418265
AGATGGTTGTGTTCCCTTGAACATAAT	0.0003588967954079	5.463210417275387e-13	0.0983262672450089	5	4523.0	3.915221057020048	5.90515144815388	4.982975900950697	0.0007177935908159	-1	1	0	0	1	0	-1	0.0	0.0	0	0.0	0	0.0		0	0.0	0	0		0	0	0	0	0	0.0	0.0	0.0	0	0	-1	0	0	0	0.0	1	-1	1	-1	1	0	-1	0.0	-1	0.0	1	0	0.0	0	0.0	0	-1	1	1	0	1	-1	0	1	1	0	1	0	0	-1	-1	0	-1	-1	-1	-1	0	-1	-1	0	-1	1	0	1	-1	-1	0	1	0	0	1	0	1	1	0	0	0	0.0	0	0	0	0	1	0	0	0	0.0	1	0.0	0	0.0	0	0	0.0		0	-1	0	0.0	0	0.0	0	0.0	-1	1	0	-1	1	0	-1	0	0	-1	1	-1	0	0	1	-1	0	0	1	0	0	0	1	0	0	0	0	0.0	0	0	0	0.0	0	0	0	0	0	0	0	0	-1	-1	-1	0	0	-1	0	0	0	0	0	0	0	-1	0	1	0	0.0	1	0	-1	0	-1	0	0	0	0	0	0	-1	0.0	0.0	0	0	0.0	0	0	0	1	1	-1	1	-1	1	0	0	0	0	0	-1	0	0.0	0.0	0	0.0	0	0.0	-1	-1	0	-1	0	0	0.0	0	0	-1	0	0	0	0.0	0	0	0	-1	0	-1	1	0	-1	0	0	1	1	0	1	-1	1	0	-1	1	-1	1	0	0.0	0.0	0	0	0	0	0.0	0	0.0	0	0	0	0.0	0.0	0	0	0.0	0.0	0	0	0	0.0	0	0.0	1	0.0	0	-1	0	0	0	0	-1	1	0	0	0	0.0	0	-1	0	0	0	0	0	0	0	0	0	0	0	0	0.0	0	0	0	0	0	0	0	0.0	-1	0	0	0	0	0.0	0.0	0	0	0.0	0	0	0	0	0	0	0	0	0	0	0	0	0	0	0	0	1	-1	0	0	0	1	0	0	0	1	1	0	-1	1	1	-1	0	0	0	0	0	0	-1	0.0	0	1	0	1	0	0	0	0	0	0	0.0	0.0	0	0.0	0	0		0		0.0		0.0	1	-1	1	0	0	0	1	-1	-1	-1	0	-1	0.0	0	1	0	0	0	0.0	0	-1	0	0	-1	1	1	1	0	0	0	0	0	0	0	0	0	1	0	1	-1	0	0.0	-1	0	-1	1	-1	1	0	1	0	0	1	1	-1	-1	0	1	1	1	-1	0	-1	1	0	-1	1	-1	1	0	-1	1	0	-1	-1	-1	-1	0	-1	-1	1	0	0	1	0	0	0	1	1	0	1	-1	-1	0	1	1	0.0	1	0	0.0	0	0.0		0.0		0.0										0.04578191233781912
AGAGGGTGTTTTAACTGCTGTGGTTAT	0.0003611267766261	1.978127004246849e-06	0.0758458616994453	6	16315.0	2.1699812224697137	2.6820717131474106	2.228440085810604	0.0007222535532523	-1	-1	0	1	-1	0	1	0.0	0.0	0	0.0	-1	0.0		0	0.0	1	1		0	1	0	0	0	0.0	0.0	0.0	0	0	1	0	0	0	0.0	-1	0	1	0	0	0	0	0.0	0	0.0	-1	0	0.0	0	0.0	1	0	0	0	0	0	0	0	0	0	0	0	0	0	0	0	0	0	0	0	0	0	0	0	0	0	0	0	0	0	0	0	0	0	0	0	0	0	0	0	0	0	0.0	0	0	0	0	-1	0	0	1	0.0	1	0.0	0	0.0	1	0	0.0		0	0	-1	0.0	0	0.0	0	0.0	1	1	0	1	1	1	1	1	1	0	-1	1	1	0	-1	1	0	1	1	0	-1	-1	-1	0	0	1	0	0.0	-1	0	0	0.0	1	0	0	0	0	1	0	-1	0	1	1	-1	-1	1	-1	0	-1	0	1	0	0	-1	0	1	0	0.0	1	0	-1	0	0	0	0	-1	-1	0	1	-1	0.0	0.0	1	1	0.0	1	0	0	0	0	0	0	0	0	-1	0	0	0	0	0	0	0.0	0.0	0	0.0	-1	0.0	-1	-1	0	-1	-1	0	0.0	0	0	-1	0	-1	0	0.0	-1	0	0	-1	0	0	0	0	0	0	0	0	0	0	0	0	0	0	0	0	0	0	0	0.0	0.0	0	0	1	1	0.0	0	0.0	0	0	0	0.0	0.0	-1	0	0.0	0.0	0	0	0	0.0	0	0.0	1	0.0	0	-1	0	0	1	0	1	-1	0	-1	0	0.0	1	-1	-1	0	-1	0	0	1	0	-1	0	1	0	0	0.0	0	1	1	-1	-1	1	0	0.0	1	0	0	1	0	0.0	0.0	0	0	0.0	0	0	1	-1	-1	0	0	0	-1	0	0	0	0	0	0	0	0	0	0	0	0	0	0	0	0	0	0	0	0	0	0	0	0	0	0	0	0	0	1	0.0	0	-1	-1	0	0	0	1	0	0	1	0.0	0.0	0	0.0	0	0		0		0.0		0.0	0	0	0	0	0	0	0	0	0	1	0	0	0.0	0	0	0	0	0	0.0	0	0	-1	0	0	0	0	0	0	0	0	0	0	0	0	0	0	1	-1	1	1	0	0.0	1	0	1	1	1	-1	0	-1	0	1	1	0	-1	1	0	1	-1	1	1	0	1	1	0	1	-1	1	1	1	1	1	0	1	-1	-1	-1	-1	-1	1	1	0	-1	1	0	0	-1	1	-1	0	1	1	-1	0	-1	1	0.0	1	0	0.0	0	0.0		0.0		0.0										0.04604506161604848
AGAAAGTTGATGGTGTTGTCCAACAAT	0.0003641735337772	1.2167894104633712e-09	0.0821773962203424	7	5393.0	3.130330617793377	7.780270721305396	6.376784720934545	0.0007283470675545	0	0	0	0	0	0	0	0.0	0.0	0	0.0	0	0.0		0	0.0	0	0		0	0	0	0	0	0.0	0.0	0.0	0	0	0	0	0	0	0.0	0	0	0	0	0	0	0	0.0	0	0.0	0	0	0.0	0	0.0	0	0	0	0	0	0	0	0	0	0	0	0	0	0	0	0	0	0	0	0	0	0	0	0	0	0	0	0	0	0	0	0	0	0	0	0	0	0	0	0	0	0	0.0	0	0	0	0	0	0	0	0	0.0	0	0.0	0	0.0	0	0	0.0		0	0	0	0.0	0	0.0	0	0.0	0	0	0	0	0	0	0	0	0	0	0	0	0	0	0	0	0	0	0	0	0	0	0	0	0	0	0	0.0	0	0	0	0.0	0	0	0	0	0	0	0	0	0	0	0	0	0	0	0	0	0	0	0	0	0	1	0	0	0	0.0	0	0	0	0	0	0	0	0	0	0	0	0	0.0	0.0	0	0	0.0	0	0	0	0	0	0	0	0	0	0	0	0	0	0	0	0	0.0	0.0	0	0.0	0	0.0	0	0	0	0	0	0	0.0	0	0	0	0	0	0	0.0	0	0	0	0	0	0	0	0	0	0	0	0	0	0	0	0	0	0	0	0	0	0	0	0.0	0.0	0	0	0	0	0.0	0	0.0	0	0	0	0.0	0.0	0	0	0.0	0.0	0	0	0	0.0	0	0.0	0	0.0	0	0	0	0	0	0	0	0	0	0	0	0.0	0	0	0	0	0	0	0	0	0	0	0	0	0	0	0.0	0	0	0	0	0	0	0	0.0	-1	0	0	0	0	0.0	0.0	0	0	0.0	0	0	0	0	0	0	0	0	0	0	0	0	0	0	0	0	0	0	0	0	0	0	0	0	0	0	0	0	0	0	0	0	0	0	0	0	0	0	0	0.0	0	0	0	0	0	0	0	0	0	0	0.0	0.0	0	0.0	0	0		0		0.0		0.0	0	0	0	0	0	0	0	0	0	0	0	0	0.0	0	0	0	0	0	0.0	0	0	0	0	0	0	0	0	0	0	0	0	0	0	0	0	0	-1	0	-1	-1	0	0.0	-1	0	1	-1	1	0	-1	-1	1	-1	-1	0	1	-1	0	1	1	-1	-1	0	1	1	1	-1	1	-1	1	-1	-1	-1	0	1	1	1	-1	-1	1	1	-1	0	0	-1	0	1	-1	-1	-1	0	-1	1	1	0	1	-1	0.0	-1	0	0.0	0	0.0		0.0		0.0										0.046405717860985705
AGAGTCGTCTTCATCAAATTTGCAGCA	0.0008671950372866	1.1383876440642237e-13	0.0101303578742046	3	100626.0	1.864881237092752	2.210999145350108	1.7659451831534594	0.0001048982167985	0	0	-1	0	-1	0	-1	0.0	0.0	0	0.0	0	0.0		0	0.0	0	0		0	0	0	0	0	0.0	0.0	0.0	0	0	0	0	0	0	0.0	-1	0	-1	0	0	0	1	0.0	0	0.0	1	0	0.0	0	0.0	-1	-1	-1	-1	1	-1	-1	-1	-1	1	-1	-1	1	-1	-1	-1	-1	-1	-1	1	-1	-1	1	-1	1	-1	1	1	-1	-1	1	-1	1	-1	1	1	1	1	-1	1	0	0	0.0	0	0	0	0	0	0	0	0	0.0	0	0.0	0	0.0	0	0	0.0		0	0	0	0.0	0	0.0	0	0.0	-1	-1	0	1	0	0	1	0	0	-1	-1	1	-1	0	1	0	0	0	-1	0	1	0	1	0	0	-1	0	0.0	0	0	0	0.0	0	0	0	0	0	0	0	0	0	-1	0	0	0	0	0	0	0	0	0	0	0	1	0	-1	-1	0.0	-1	0	-1	0	1	0	0	0	-1	0	-1	-1	0.0	0.0	0	0	0.0	0	0	0	-1	1	1	-1	1	-1	1	-1	-1	0	0	-1	1	0.0	0.0	-1	0.0	0	0.0	-1	-1	0	0	-1	0	0.0	0	0	1	0	-1	0	0.0	0	0	0	0	1	-1	-1	-1	1	-1	0	-1	1	-1	-1	-1	-1	1	-1	1	1	-1	0	0.0	0.0	0	0	0	0	0.0	0	0.0	0	0	0	0.0	0.0	0	0	0.0	0.0	0	0	0	0.0	0	0.0	0	0.0	0	-1	1	-1	1	-1	0	0	0	0	0	0.0	0	1	0	0	0	0	-1	-1	0	-1	0	0	0	0	0.0	0	0	0	0	0	0	0	0.0	0	1	0	0	0	0.0	0.0	0	0	0.0	0	0	0	0	0	0	0	0	0	0	0	1	1	1	1	-1	-1	-1	1	1	-1	-1	0	1	-1	1	1	0	-1	-1	1	0	1	-1	-1	1	-1	1	-1	0.0	0	0	0	0	0	0	0	0	0	0	0.0	0.0	0	0.0	0	0		0		0.0		0.0	1	-1	1	-1	1	-1	-1	1	-1	-1	0	1	0.0	1	1	0	1	1	0.0	-1	1	0	1	-1	-1	1	-1	0	0	0	0	0	0	0	0	0	0	0	0	0	0	0.0	0	0	0	0	0	0	0	0	0	0	0	0	0	0	0	0	0	0	0	0	0	0	0	0	0	0	0	0	0	0	0	0	0	0	0	0	0	0	-1	0	0	0	0	0	0	0	0	0	-1	0	0	0	0	1	0.0	0	0	0.0	0	0.0		0.0		0.0										0.007497616892884908
CTTTAATAAAGTATAAATACTTCACTT	0.0	2.9018038474310973e-19	0.2348863383723634	2	95568.0	3.7671439859306624	4.191026284948937	3.397455215134773	0.0	1	1	-1	0	-1	0	-1	0.0	0.0	0	0.0	1	0.0	0.0	0	-1.0	-1	0	0.0	1	-1	1	0	0	0.0	0.0	0.0	0	0	-1	0	0	1	0.0	0	0	1	0	0	0	1	0.0	-1	0.0	1	0	0.0	0	0.0	-1	-1	1	1	-1	-1	1	1	-1	1	1	-1	1	1	1	-1	1	1	1	1	1	1	1	1	-1	1	1	1	1	1	1	-1	-1	-1	1	-1	1	1	-1	1	-1	-1	0.0	0	-1	-1	-1	0	0	0	0	0.0	0	0.0	0	0.0	0	0	0.0	0.0	0	-1	-1	0.0	0	0.0	0	0.0	-1	-1	0	1	1	-1	1	0	0	1	1	1	0	-1	1	1	0	0	-1	0	0	0	-1	0	1	1	1	0.0	0	0	0	0.0	0	0	0	0	0	0	0	0	-1	-1	1	-1	1	1	-1	0	1	1	0	0	1	0	0	0	0	0.0	0	0	1	1	1	-1	0	-1	-1	0	-1	1	0.0	0.0	0	0	0.0	0	0	0	-1	1	1	-1	-1	-1	1	0	0	0	-1	1	0	0.0	0.0	0	0.0	0	0.0	-1	1	0	0	-1	0	-1.0	0	1	0	0	-1	0	0.0	0	0	-1	-1	1	-1	-1	-1	1	1	0	-1	1	-1	-1	1	-1	-1	-1	-1	1	-1	-1	0.0	0.0	0	-1	1	-1	-1.0	0	0.0	0	0	0	0.0	0.0	-1	-1	0.0	0.0	-1	-1	0	0.0	0	0.0	0	0.0	1	1	0	0	1	1	0	0	0	0	0	0.0	1	1	0	0	0	0	0	0	0	-1	0	1	0	0	0.0	0	0	0	0	1	0	1	0.0	0	-1	1	1	0	0.0	0.0	0	0	0.0	-1	0	-1	-1	0	0	0	0	0	0	0	1	1	-1	-1	1	-1	-1	1	-1	0	1	1	1	1	-1	-1	0	-1	-1	-1	1	1	-1	-1	-1	-1	1	-1	0.0	0	0	-1	0	0	0	0	0	0	0	0.0	0.0	0	0.0	0	0	0.0	0	0.0	0.0	0.0	0.0	1	-1	1	-1	-1	1	-1	-1	-1	1	0	1	0.0	1	1	1	-1	-1	0.0	-1	-1	1	-1	-1	1	-1	1	0	0	0	0	0	0	0	0	0	1	0	-1	0	0	0.0	1	0	-1	-1	1	0	0	1	0	-1	-1	0	-1	1	0	1	1	1	1	0	1	1	0	-1	-1	1	1	1	1	-1	0	-1	1	1	1	0	-1	0	1	0	0	1	0	0	0	0	0	0	1	0	0	0	0	1	0.0	-1	0	0.0	0			0.0	0.0											0.0
CTTAGGTGTCTTAGGATTGGCTGTATC	0.0	9.327512748470008e-50	0.28719588630784	3	47696.0	2.6995897334553103	2.739537906742704	2.2229956390473	0.0	1	1	0	0	-1	0	1	0.0	0.0	0	0.0	0	0.0	0.0	0	0.0	0	0	0.0	0	1	0	0	0	0.0	0.0	0.0	0	0	0	0	0	0	0.0	1	0	1	0	0	0	0	0.0	0	1.0	0	0	0.0	0	0.0	0	0	0	0	0	0	0	0	0	0	0	0	0	0	0	0	0	0	0	0	0	0	0	0	0	0	0	0	0	0	0	0	0	0	0	0	0	0	0	0	0	0	0.0	0	0	0	0	-1	0	0	0	0.0	1	0.0	0	0.0	0	0	0.0	0.0	0	0	0	0.0	0	0.0	0	0.0	-1	0	0	-1	-1	-1	0	0	0	-1	-1	-1	0	0	-1	1	0	0	1	0	-1	0	1	0	0	-1	0	0.0	1	0	0	0.0	1	0	0	0	0	1	0	-1	0	1	0	1	-1	-1	-1	0	0	0	0	0	0	0	0	0	0	0.0	1	0	1	0	1	0	0	-1	0	0	0	0	0.0	0.0	0	0	0.0	0	0	0	0	0	0	0	0	0	0	0	0	0	0	-1	0	0.0	0.0	0	0.0	0	0.0	0	1	0	0	0	0	0.0	0	-1	0	0	-1	0	0.0	0	0	0	0	0	0	0	0	0	0	0	0	0	0	0	1	0	0	0	0	0	0	0	0.0	0.0	0	0	-1	-1	0.0	0	0.0	0	0	0	0.0	0.0	0	0	0.0	0.0	0	0	0	0.0	0	0.0	0	0.0	0	-1	0	0	1	1	0	0	0	0	0	0.0	0	-1	0	0	0	0	0	0	1	0	0	0	0	1	1.0	0	-1	-1	0	-1	0	0	0.0	-1	0	0	0	0	0.0	0.0	0	0	0.0	0	0	0	0	-1	0	-1	0	0	0	0	0	0	0	0	0	0	0	0	0	0	0	0	0	0	0	0	0	0	0	0	-1	0	0	0	0	0	0	1	0.0	0	1	0	-1	0	0	0	0	0	0	0.0	0.0	0	0.0	0	0	0.0	0	0.0	0.0	0.0	0.0	0	0	0	0	0	0	0	0	0	1	0	0	0.0	0	0	0	0	0	0.0	0	0	-1	0	0	0	0	0	0	0	0	0	0	0	0	0	0	1	1	1	-1	0	0.0	-1	0	1	1	1	1	-1	-1	1	-1	-1	-1	-1	-1	1	1	-1	1	-1	-1	-1	-1	-1	1	1	1	1	1	1	1	0	1	1	-1	1	-1	1	-1	1	-1	1	-1	1	1	-1	-1	1	1	1	-1	-1	-1	-1	-1	0.0	1	0	0.0	0			0.0	0.0											0.0
CTTGTAGATCTGTTCTCTAAACGAACA	3.242321172153018e-163	1.0315032822321412e-197	0.1916402588843351	5	51991.0	2.9631808489143068	7.082725856398223	3.9402781250601056	6.484642344306036e-163	-1	-1	0	1	0	0	0	0.0	0.0	0	0.0	1	0.0	0.0	0	0.0	1	0	0.0	0	0	-1	0	0	0.0	0.0	0.0	-1	-1	-1	-1	0	-1	0.0	-1	0	0	0	1	0	-1	0.0	0	1.0	0	-1	0.0	-1	0.0	-1	-1	1	-1	1	-1	1	1	1	1	-1	-1	0	0	-1	1	1	-1	1	-1	1	1	1	-1	-1	1	1	-1	-1	1	-1	-1	-1	-1	-1	1	1	-1	0	-1	1	-1	0.0	0	0	-1	0	1	1	0	0	0.0	0	0.0	1	0.0	0	0	0.0	0.0	0	1	-1	0.0	1	0.0	-1	0.0	0	0	0	-1	-1	0	1	0	0	1	0	1	-1	0	1	0	0	0	1	0	0	0	-1	0	1	0	-1	0.0	0	0	0	0.0	0	1	-1	0	1	0	0	0	0	0	0	1	0	1	0	1	0	0	-1	1	1	1	0	1	0	0.0	0	0	-1	0	0	1	0	-1	1	0	-1	-1	1.0	0.0	0	1	0.0	1	0	-1	1	-1	1	1	-1	-1	-1	0	-1	0	0	0	0	0.0	0.0	-1	0.0	0	0.0	-1	-1	1	1	0	-1	0.0	-1	1	0	0	1	0	-1.0	-1	0	0	-1	-1	-1	-1	-1	-1	-1	1	-1	1	1	-1	-1	-1	1	1	1	-1	-1	-1	0.0	-1.0	0	-1	-1	1	0.0	0	0.0	1	0	0	0.0	1.0	-1	-1	0.0	0.0	-1	-1	1	0.0	0	0.0	0	0.0	-1	1	1	0	1	1	-1	0	0	-1	0	0.0	-1	0	0	0	1	0	1	0	0	-1	-1	1	1	0	0.0	0	0	1	-1	0	0	1	0.0	0	-1	1	0	1	0.0	0.0	1	-1	0.0	0	0	1	1	1	0	1	0	1	0	0	0	1	-1	-1	-1	1	-1	1	-1	0	-1	0	1	-1	1	1	0	-1	1	1	-1	-1	-1	1	-1	-1	-1	1	0.0	0	1	0	0	0	0	0	0	0	0	0.0	0.0	0	0.0	0	0	0.0	0	0.0	0.0	0.0	0.0	1	-1	1	-1	-1	-1	-1	1	1	-1	0	-1	0.0	-1	-1	0	0	-1	0.0	1	1	0	1	-1	-1	-1	1	0	0	-1	1	0	-1	-1	1	0	1	0	1	-1	0	0.0	1	0	1	-1	1	0	0	-1	-1	1	-1	0	-1	1	0	0	-1	-1	1	0	1	1	0	-1	1	-1	1	1	1	1	0	1	-1	1	-1	0	1	1	-1	0	1	1	0	1	0	-1	-1	-1	1	1	-1	0	-1	1	0.0	1	0	0.0	0			1.0	0.0											5.78163942899894e-159
CTTTTCAGAACGTTCCGTGTACCAAGC	7.738093011007999e-162	4.832488730065379e-11	0.1704403951459326	3	48232.0	2.64161155175368	2.762398407696135	2.237518659810914	1.5476186022015999e-161	-1	-1	0	0	-1	0	-1	0.0	0.0	0	0.0	-1	0.0	0.0	0	0.0	0	0	0.0	0	-1	-1	0	0	0.0	0.0	0.0	0	0	1	0	0	-1	0.0	0	0	1	0	0	0	-1	0.0	1	-1.0	0	0	0.0	0	0.0	-1	1	-1	1	1	-1	1	-1	1	-1	-1	1	0	1	1	-1	1	1	1	-1	1	1	1	-1	-1	1	-1	-1	-1	1	-1	1	-1	-1	-1	-1	1	-1	-1	1	-1	1	0.0	0	0	1	0	1	0	0	0	0.0	0	0.0	0	0.0	0	0	0.0	0.0	0	1	-1	0.0	0	0.0	0	0.0	1	1	0	1	1	1	-1	0	0	0	1	-1	1	0	0	-1	0	1	-1	0	0	0	-1	0	0	1	-1	0.0	1	0	0	0.0	0	-1	0	0	0	0	0	0	0	-1	-1	1	1	1	0	1	-1	-1	-1	-1	1	-1	0	0	1	0.0	0	1	1	0	-1	0	0	-1	1	0	1	-1	0.0	0.0	0	0	0.0	0	0	0	1	-1	1	1	-1	-1	1	0	0	0	-1	1	0	0.0	0.0	0	0.0	0	0.0	0	0	0	0	1	0	0.0	0	0	-1	0	-1	0	0.0	0	0	0	0	-1	-1	1	-1	1	-1	0	1	-1	-1	-1	1	-1	-1	1	1	1	-1	1	0.0	0.0	0	0	-1	1	0.0	0	0.0	0	0	0	0.0	0.0	1	1	0.0	0.0	0	1	0	0.0	0	0.0	0	0.0	0	-1	0	0	1	-1	0	0	0	1	1	0.0	0	1	0	1	1	0	0	0	0	1	0	-1	0	0	0.0	0	0	0	-1	1	0	1	0.0	0	-1	0	1	0	0.0	0.0	1	-1	0.0	-1	0	-1	1	1	-1	-1	0	1	0	0	-1	-1	-1	1	-1	-1	1	-1	0	0	1	1	1	1	-1	1	0	-1	1	1	0	-1	1	1	-1	1	1	1	0.0	0	1	1	1	0	0	0	1	0	0	0.0	0.0	0	0.0	0	0	0.0	0	0.0	0.0	0.0	0.0	1	-1	1	-1	-1	1	1	-1	1	0	0	1	0.0	1	1	-1	-1	-1	0.0	-1	-1	0	-1	1	1	1	-1	0	1	0	0	0	0	0	0	0	1	-1	-1	-1	0	0.0	-1	0	-1	1	1	0	0	-1	0	-1	-1	1	-1	1	0	-1	-1	1	1	0	-1	-1	0	-1	1	1	-1	-1	1	-1	0	-1	-1	1	-1	0	1	-1	-1	-1	0	1	0	0	1	-1	1	0	1	-1	1	0	-1	1	0.0	-1	0	0.0	0			0.0	0.0											1.3328005718577273e-157
CTTGTAGTGCGTTGTTCGTTCTATGAA	1.6936832353927502e-161	1.0174028371864465e-202	0.1643233022440584	4	66630.0	3.173815546835732	3.3644904697583677	2.2332883085697133	3.3873664707854996e-161	-1	1	-1	-1	0	0	0	0.0	0.0	0	0.0	-1	0.0	0.0	1	0.0	0	0	0.0	-1	0	0	0	0	0.0	0.0	0.0	0	-1	1	-1	1	-1	0.0	0	-1	-1	0	-1	0	1	0.0	-1	0.0	0	0	0.0	0	0.0	1	-1	1	0	1	-1	0	0	-1	1	0	-1	0	-1	-1	-1	-1	-1	-1	-1	-1	1	-1	1	0	1	-1	0	-1	1	1	1	0	0	0	0	-1	0	0	1	1	-1	0.0	0	-1	1	0	-1	0	0	0	0.0	0	0.0	1	0.0	0	0	0.0	0.0	0	0	-1	0.0	0	0.0	0	0.0	1	-1	0	-1	-1	1	1	0	0	-1	1	-1	-1	-1	0	1	1	1	1	0	-1	1	-1	0	-1	-1	1	0.0	-1	0	0	0.0	0	-1	0	0	0	0	0	0	0	1	-1	0	-1	-1	0	0	-1	-1	0	0	1	-1	0	0	0	0.0	-1	1	1	0	1	-1	0	1	-1	0	-1	-1	0.0	0.0	0	0	0.0	0	0	1	-1	0	-1	1	-1	0	-1	1	0	0	0	0	1	0.0	0.0	0	0.0	1	0.0	1	1	0	0	-1	0	0.0	0	-1	-1	0	-1	0	0.0	0	0	1	0	-1	-1	-1	-1	0	0	0	1	-1	0	0	1	1	-1	-1	-1	-1	-1	-1	0.0	0.0	0	-1	-1	-1	0.0	1	0.0	-1	0	0	0.0	0.0	-1	-1	0.0	0.0	1	1	1	0.0	0	0.0	-1	0.0	0	-1	0	0	-1	-1	1	0	0	1	0	0.0	-1	0	1	0	-1	0	0	1	-1	-1	-1	1	0	0	0.0	0	1	0	-1	1	0	-1	0.0	0	1	1	0	-1	0.0	0.0	0	1	0.0	0	0	-1	-1	1	-1	0	0	0	0	-1	1	0	0	-1	0	0	1	1	1	0	0	0	0	0	-1	1	0	0	-1	-1	1	1	1	-1	-1	-1	1	0	0.0	0	1	-1	-1	0	0	0	1	0	0	0.0	0.0	0	0.0	0	0	0.0	0	0.0	0.0	0.0	0.0	1	-1	1	1	0	1	-1	-1	1	1	0	1	0.0	-1	0	0	1	1	0.0	-1	-1	1	-1	1	-1	-1	-1	1	1	0	0	0	0	1	0	0	-1	1	1	-1	0	0.0	1	0	-1	1	1	1	1	-1	1	-1	1	1	1	1	0	-1	-1	-1	1	1	1	-1	1	1	1	1	1	-1	-1	-1	0	1	1	1	-1	-1	-1	1	-1	1	0	-1	-1	-1	-1	-1	1	1	1	-1	-1	0	1	-1	0.0	1	0	0.0	0			0.0	0.0											2.9007000005531244e-157
CTTCTGGTAATCTATTACTAGATAAAC	1.7917034181539559e-158	0.0001930362198079	0.1653366131531767	8	57358.0	1.9046001802294288	1.5347641131141254	1.234631611980892	3.5834068363079118e-158	-1	-1	1	0	0	0	-1	0.0	0.0	0	0.0	-1	0.0	0.0	0	0.0	1	0	0.0	-1	-1	-1	0	0	0.0	0.0	0.0	0	0	1	0	0	0	0.0	0	0	0	0	0	0	-1	0.0	0	0.0	0	0	0.0	0	0.0	-1	1	-1	1	1	-1	1	-1	1	-1	-1	1	-1	1	1	-1	0	1	1	-1	1	1	1	-1	-1	1	-1	-1	-1	1	-1	1	-1	-1	-1	-1	1	-1	-1	1	-1	1	0.0	0	0	0	0	0	0	0	0	0.0	0	0.0	0	0.0	0	0	0.0	0.0	0	1	0	0.0	0	0.0	0	0.0	0	1	-1	1	1	0	-1	0	0	0	1	-1	0	0	1	-1	-1	0	-1	0	0	-1	-1	0	0	1	-1	0.0	0	0	0	0.0	0	0	0	0	0	0	0	0	1	-1	-1	1	1	1	-1	1	0	0	-1	0	1	-1	0	-1	0	0.0	0	1	1	1	-1	1	0	0	1	0	1	0	0.0	0.0	0	-1	0.0	0	0	0	1	-1	1	1	-1	-1	0	0	1	-1	-1	1	0	0.0	0.0	0	0.0	0	0.0	0	0	0	0	0	0	0.0	0	-1	0	0	-1	0	0.0	0	0	0	0	-1	-1	1	-1	1	-1	0	1	-1	-1	-1	1	-1	-1	1	1	1	-1	1	0.0	0.0	0	0	-1	1	0.0	1	0.0	0	0	0	0.0	0.0	0	1	0.0	0.0	-1	0	0	0.0	0	0.0	0	0.0	0	-1	0	0	1	0	-1	0	0	0	0	0.0	-1	0	0	0	0	0	0	0	1	1	0	0	0	0	0.0	0	0	0	-1	1	0	1	0.0	0	-1	-1	1	0	0.0	1.0	0	0	0.0	-1	0	0	0	1	-1	-1	1	1	0	-1	-1	-1	-1	1	-1	-1	1	-1	0	0	1	1	1	1	-1	1	0	-1	1	1	0	-1	1	1	-1	1	1	1	0.0	0	1	0	0	0	0	0	0	0	1	0.0	0.0	0	0.0	0	0	0.0	0	0.0	0.0	0.0	0.0	1	-1	1	-1	-1	1	1	-1	1	0	0	1	0.0	1	1	0	0	-1	0.0	-1	-1	-1	-1	1	1	1	-1	0	1	0	0	0	0	0	0	0	1	0	-1	-1	0	0.0	-1	0	-1	1	1	1	-1	-1	0	-1	-1	1	-1	1	0	-1	-1	1	1	0	-1	-1	-1	-1	1	1	-1	-1	1	-1	0	-1	-1	1	-1	1	1	-1	-1	0	0	1	0	0	0	-1	1	0	1	-1	1	0	-1	1	0.0	-1	0	0.0	0			0.0	0.0											2.9518357745807182e-154
CTTGCTGTCATAAGGATTAGTAACACT	7.780540443472252e-155	1.4739075546577894e-147	0.2187738722351753	6	38479.0	3.031184538449116	5.506406091634398	3.793419787416513	1.5561080886944505e-154	1	0	0	0	0	0	-1	0.0	0.0	0	0.0	0	0.0	0.0	0	0.0	-1	0	0.0	0	0	-1	0	0	0.0	0.0	0.0	0	0	1	0	0	0	0.0	0	0	0	0	0	0	1	0.0	0	0.0	0	0	0.0	0	0.0	1	-1	1	-1	-1	-1	-1	1	0	-1	-1	1	0	1	-1	-1	0	-1	1	-1	1	-1	-1	1	-1	-1	-1	1	1	1	1	-1	-1	1	-1	1	1	-1	-1	-1	-1	1	0.0	0	1	0	0	0	0	0	0	0.0	0	0.0	0	0.0	0	0	0.0	0.0	0	-1	0	0.0	0	0.0	0	0.0	0	-1	0	1	0	1	1	0	0	0	1	1	-1	0	0	0	0	0	-1	0	0	0	1	0	1	1	-1	0.0	0	0	0	0.0	-1	0	0	0	0	0	0	0	0	0	0	0	1	0	1	0	0	0	0	0	0	0	0	0	0	0.0	0	0	-1	1	-1	0	0	1	0	0	1	-1	1.0	0.0	0	0	0.0	0	0	0	1	1	-1	1	-1	-1	1	0	0	0	1	1	0	0.0	0.0	1	0.0	0	0.0	0	0	0	0	0	0	0.0	0	0	0	0	0	0	0.0	0	0	0	0	1	1	-1	-1	-1	1	0	-1	1	-1	-1	1	1	-1	1	1	-1	-1	0	0.0	0.0	0	0	-1	0	0.0	0	0.0	0	0	0	0.0	0.0	0	0	0.0	0.0	0	0	0	0.0	0	0.0	0	0.0	0	-1	0	0	1	0	0	0	0	0	-1	0.0	0	1	0	0	0	0	1	0	1	0	0	0	0	0	0.0	0	0	0	-1	-1	0	0	0.0	1	-1	0	0	0	0.0	0.0	0	0	0.0	0	0	1	0	0	0	0	0	0	0	0	1	-1	1	1	1	1	1	0	0	0	-1	0	-1	0	-1	-1	0	-1	1	-1	0	-1	1	1	1	-1	-1	0	0.0	0	0	0	1	0	1	0	1	0	-1	0.0	0.0	0	0.0	0	0	0.0	0	0.0	0.0	0.0	0.0	1	1	1	1	-1	1	1	-1	-1	0	0	1	0.0	-1	1	0	0	1	0.0	-1	1	-1	-1	1	-1	-1	-1	0	1	-1	0	0	0	0	0	0	-1	1	1	1	0	0.0	-1	0	1	-1	1	1	0	-1	0	-1	-1	1	1	-1	0	-1	1	-1	-1	0	1	1	0	-1	-1	1	1	0	-1	-1	0	-1	1	1	1	0	1	1	1	0	0	1	0	0	1	1	1	0	-1	-1	1	0	-1	-1	0.0	-1	0	0.0	0			0.0	0.0											1.2413666001565092e-150
CTTGCCACTGTAGCTTATTTTAATATG	2.963251912519332e-135	1.5581813264816236e-113	0.15641195501979	5	42928.0	4.321877933248431	5.608134550875885	4.521268169959001	5.926503825038664e-135	1	1	0	0	0	0	-1	0.0	0.0	0	0.0	0	0.0	0.0	0	0.0	-1	0	0.0	0	0	-1	0	0	0.0	0.0	0.0	0	0	1	0	0	0	0.0	0	0	0	0	0	0	1	0.0	0	0.0	0	0	0.0	0	0.0	1	-1	1	-1	-1	-1	-1	1	-1	-1	-1	1	0	1	-1	-1	0	-1	1	-1	1	-1	-1	1	-1	-1	-1	1	1	1	1	-1	-1	1	-1	1	1	-1	-1	-1	-1	1	0.0	0	0	0	0	0	0	0	0	0.0	0	0.0	0	0.0	0	0	0.0	0.0	0	0	0	0.0	0	0.0	0	0.0	0	-1	0	1	0	1	1	0	0	0	1	1	0	0	0	0	0	0	-1	0	0	0	1	0	1	1	0	0.0	0	0	0	0.0	-1	0	0	0	0	0	0	0	0	1	0	0	1	0	1	0	0	0	0	0	0	0	0	0	0	0.0	0	0	0	1	-1	0	0	1	0	0	0	-1	0.0	0.0	0	0	0.0	0	0	0	1	1	-1	1	-1	-1	1	0	0	0	0	0	0	0.0	0.0	0	0.0	0	0.0	0	0	0	0	0	0	0.0	0	0	0	0	0	0	0.0	0	0	0	0	1	1	-1	-1	-1	1	0	-1	1	-1	-1	1	1	-1	1	1	-1	-1	0	0.0	0.0	0	0	0	0	0.0	0	0.0	0	0	0	0.0	0.0	0	0	0.0	0.0	0	0	0	0.0	0	0.0	0	0.0	0	-1	0	0	1	0	0	-1	0	0	0	0.0	0	1	0	0	0	0	0	0	1	0	0	0	-1	0	0.0	0	0	0	-1	-1	0	0	0.0	0	-1	0	0	0	0.0	0.0	0	0	0.0	0	0	0	0	0	0	0	0	0	0	0	1	-1	1	1	1	1	1	0	0	0	-1	0	-1	0	-1	-1	0	-1	1	-1	0	-1	1	1	1	-1	-1	0	0.0	0	0	0	1	0	0	0	1	0	0	0.0	0.0	0	0.0	0	0	0.0	0	0.0	0.0	0.0	0.0	1	1	1	1	-1	1	1	-1	-1	0	0	1	0.0	-1	1	0	0	1	0.0	-1	1	-1	-1	1	-1	-1	-1	0	1	-1	0	0	0	0	0	0	-1	1	1	1	0	0.0	-1	0	1	-1	1	1	0	-1	0	-1	-1	1	1	-1	0	-1	1	-1	-1	0	1	1	-1	-1	-1	1	1	-1	-1	-1	0	-1	1	1	1	-1	1	1	1	0	0	1	0	-1	1	1	1	-1	-1	-1	1	0	-1	-1	0.0	-1	0	0.0	0			0.0	0.0											3.3643502683886605e-131
CTTCTCTTGCCACTGTAGCTTATTTTA	2.8600488685135262e-117	9.501809921947356e-23	0.1339912549565717	1	46056.0	4.507909822319918	4.226680562793121	3.4326254993920444	5.720097737027053e-117	1	1	1	0	0	0	-1	0.0	0.0	0	0.0	0	0.0	0.0	0	0.0	-1	0	0.0	0	0	-1	0	0	0.0	0.0	0.0	0	0	1	0	0	0	0.0	0	0	0	0	0	0	1	0.0	0	0.0	0	0	0.0	0	0.0	1	-1	1	-1	-1	-1	-1	1	-1	-1	-1	1	0	1	-1	-1	0	-1	1	-1	1	-1	-1	1	-1	-1	-1	1	1	1	1	-1	-1	1	-1	1	1	-1	-1	-1	-1	1	0.0	0	0	0	0	0	0	0	0	0.0	0	0.0	0	0.0	0	0	0.0	0.0	0	0	0	0.0	0	0.0	0	0.0	0	-1	0	1	0	1	1	0	0	0	1	1	0	0	0	0	0	0	-1	0	0	0	1	0	1	1	0	0.0	0	0	0	0.0	-1	0	0	0	0	0	0	0	0	1	0	0	1	0	0	0	0	0	0	0	0	0	0	0	0	0.0	0	0	0	1	-1	0	0	1	0	0	0	-1	0.0	0.0	0	0	0.0	0	0	0	1	1	-1	1	-1	-1	1	0	0	0	0	0	0	0.0	0.0	0	0.0	0	0.0	0	0	0	0	0	0	0.0	0	0	0	0	0	0	0.0	0	0	0	0	1	1	-1	-1	-1	1	0	-1	1	-1	-1	1	1	-1	1	1	-1	-1	0	0.0	0.0	0	0	0	0	0.0	0	0.0	0	0	0	0.0	0.0	0	0	0.0	0.0	0	0	0	0.0	0	0.0	0	0.0	0	-1	0	0	1	0	0	-1	0	0	0	0.0	0	1	0	0	0	0	0	0	1	0	0	0	-1	0	0.0	0	0	0	-1	-1	0	0	0.0	0	-1	0	0	0	0.0	0.0	0	0	0.0	0	0	0	0	0	0	0	0	0	0	0	1	-1	1	1	1	1	1	0	0	0	-1	0	-1	0	-1	-1	0	-1	1	-1	0	-1	1	1	1	-1	-1	0	0.0	0	0	0	1	0	0	0	1	0	0	0.0	0.0	0	0.0	0	0	0.0	0	0.0	0.0	0.0	0.0	1	1	1	1	-1	1	1	-1	-1	0	0	1	0.0	-1	1	0	0	1	0.0	-1	1	-1	-1	1	-1	-1	-1	0	1	-1	0	0	0	0	0	0	-1	1	1	1	0	0.0	-1	0	1	-1	1	1	1	-1	0	-1	-1	1	1	-1	0	-1	1	-1	-1	0	1	1	-1	-1	-1	1	1	-1	-1	-1	0	-1	1	1	1	-1	1	1	1	0	0	1	0	-1	1	1	1	-1	-1	-1	1	0	-1	-1	0.0	-1	0	0.0	0			0.0	0.0											2.3559687617903238e-113
CTTTTTAGAGTATCATGACGTTCGTGT	7.024880098932595e-116	6.4938816925360594e-164	0.152101973453549	8	49416.0	2.84396777971749	4.451068479844585	2.011777561923264	1.404976019786519e-115	1	1	1	-1	0	0	0	0.0	0.0	0	0.0	1	0.0	0.0	0	0.0	0	0	0.0	-1	0	-1	0	0	0.0	0.0	0.0	0	1	1	0	0	0	0.0	0	0	-1	0	0	0	1	0.0	0	0.0	0	0	0.0	0	0.0	1	-1	1	-1	-1	-1	-1	1	-1	-1	-1	1	0	1	-1	-1	-1	-1	1	-1	1	-1	-1	1	-1	-1	-1	1	1	1	1	-1	-1	1	-1	1	1	-1	0	-1	-1	1	0.0	0	0	-1	0	1	0	0	0	0.0	0	-1.0	-1	0.0	0	0	0.0	0.0	0	-1	1	0.0	0	0.0	0	0.0	1	-1	0	1	1	1	1	0	0	1	1	1	-1	1	0	1	1	0	-1	0	1	-1	1	0	1	1	-1	0.0	1	0	1	0.0	0	1	0	0	0	0	0	0	0	1	-1	-1	1	1	0	0	-1	1	-1	0	1	1	0	0	0	0.0	-1	-1	-1	0	-1	-1	0	1	-1	0	1	-1	0.0	0.0	0	0	0.0	0	0	0	1	1	-1	1	-1	-1	1	-1	0	0	0	1	-1	0.0	0.0	1	0.0	1	0.0	1	-1	1	0	1	0	0.0	0	-1	1	0	1	0	0.0	0	0	-1	0	1	1	-1	-1	-1	1	0	-1	1	-1	-1	1	1	-1	1	1	-1	-1	-1	0.0	0.0	0	0	0	1	0.0	1	0.0	-1	0	0	0.0	0.0	-1	1	0.0	0.0	-1	1	1	0.0	0	0.0	1	0.0	0	-1	0	0	1	-1	1	0	0	-1	0	0.0	1	0	1	0	1	0	0	-1	1	1	-1	-1	0	0	0.0	0	1	0	-1	-1	0	1	0.0	0	-1	1	0	-1	0.0	0.0	0	0	0.0	0	0	1	1	1	-1	0	0	0	0	-1	1	-1	1	1	1	1	1	1	-1	0	-1	-1	-1	1	-1	-1	0	0	1	-1	1	-1	1	1	1	-1	-1	-1	0.0	0	1	1	1	0	0	0	1	0	0	0.0	0.0	0	0.0	0	0	0.0	0	0.0	0.0	0.0	0.0	1	1	1	1	0	1	1	-1	-1	-1	0	1	0.0	-1	1	0	1	1	0.0	-1	1	-1	-1	1	-1	-1	-1	1	1	0	0	0	0	-1	1	0	-1	1	1	1	0	0.0	-1	0	1	-1	1	1	1	-1	1	-1	-1	0	1	-1	1	-1	1	-1	-1	1	1	1	-1	-1	-1	1	1	-1	-1	-1	0	-1	1	1	1	-1	1	1	1	0	-1	1	0	0	1	1	1	0	-1	-1	1	0	-1	-1	0.0	-1	0	0.0	0			0.0	0.0											5.604014006659008e-112
CTTGACATTACACCATGTTCTTTTGGT	6.729600602855966e-100	0.0038191359439979	0.1664598631252229	2	52535.0	3.7659275575312474	3.6456076901113534	3.03605215570572	1.3459201205711932e-99	-1	-1	1	0	0	0	1	0.0	0.0	0	0.0	0	0.0	0.0	0	0.0	0	0	0.0	0	1	1	0	0	0.0	0.0	0.0	0	0	0	-1	0	0	0.0	0	0	-1	0	0	0	1	0.0	0	0.0	0	0	0.0	0	0.0	1	0	-1	1	-1	1	-1	-1	1	1	1	-1	0	-1	1	-1	0	1	1	-1	1	-1	-1	-1	-1	-1	1	-1	1	1	-1	1	1	1	0	-1	1	1	-1	1	1	0	0.0	0	0	0	0	0	0	0	0	0.0	0	0.0	0	0.0	0	0	0.0	0.0	0	-1	0	0.0	0	0.0	0	0.0	0	1	0	-1	0	-1	-1	0	0	0	1	1	0	0	-1	1	1	1	-1	0	1	0	-1	0	1	-1	1	0.0	0	0	0	0.0	-1	0	0	0	0	0	0	0	0	-1	-1	1	1	1	0	0	0	1	1	-1	1	-1	0	1	0	0.0	0	0	-1	0	-1	0	0	1	-1	0	1	1	0.0	0.0	0	0	0.0	0	0	1	-1	1	-1	1	-1	1	1	0	0	0	0	0	0	0.0	0.0	0	0.0	0	0.0	-1	0	0	1	0	0	0.0	0	0	0	0	1	0	0.0	0	0	0	0	-1	-1	-1	-1	-1	-1	0	-1	1	1	-1	1	-1	-1	1	-1	1	1	0	0.0	0.0	0	0	-1	0	0.0	-1	0.0	0	0	0	0.0	0.0	0	0	0.0	0.0	0	0	0	0.0	0	0.0	0	0.0	0	1	0	0	1	0	1	0	0	-1	0	0.0	-1	0	0	0	0	0	0	1	1	0	0	0	0	0	0.0	0	0	0	1	1	0	-1	0.0	0	-1	0	1	0	0.0	0.0	0	1	0.0	0	0	1	0	1	1	0	0	1	0	0	-1	-1	1	-1	1	-1	-1	1	0	0	-1	1	-1	-1	1	1	0	1	1	-1	0	-1	-1	1	-1	1	-1	0	0.0	0	0	0	0	0	0	0	-1	0	0	0.0	0.0	0	0.0	0	0	0.0	0	0.0	0.0	0.0	0.0	-1	1	1	-1	-1	-1	1	-1	1	0	1	1	0.0	1	1	0	0	1	0.0	1	1	0	1	1	-1	1	-1	0	1	0	0	0	0	0	0	0	1	-1	1	1	0	0.0	-1	0	-1	1	1	-1	0	1	1	0	1	1	-1	-1	0	1	1	1	1	1	1	-1	-1	-1	-1	-1	1	1	1	-1	0	1	1	1	1	1	1	1	1	0	1	-1	-1	0	1	1	1	0	-1	-1	-1	0	-1	1	0.0	1	0	0.0	0			0.0	0.0											4.047647148554886e-96
CTTTGTCAGGGTAATAAACACCACGTG	5.322593137810916e-98	4.076866495641215e-11	0.2003452816760419	1	22581.0	3.4449492406435605	3.380142597759178	2.628714405916478	1.0645186275621831e-97	-1	-1	0	0	0	0	-1	0.0	0.0	0	0.0	0	0.0	0.0	0	0.0	0	0	0.0	0	1	-1	0	0	0.0	0.0	0.0	0	0	-1	0	0	0	0.0	0	0	0	0	0	0	-1	0.0	0	0.0	0	0	0.0	0	0.0	-1	-1	1	-1	1	-1	1	1	1	1	-1	-1	0	-1	-1	1	0	-1	1	-1	1	1	1	-1	-1	1	1	-1	-1	1	-1	-1	-1	-1	-1	1	1	-1	-1	-1	0	-1	0.0	0	0	0	0	0	0	0	0	0.0	0	0.0	0	0.0	0	0	0.0	0.0	0	0	0	0.0	0	0.0	0	0.0	0	0	0	-1	0	-1	1	0	0	0	0	1	-1	0	1	0	0	0	1	0	1	0	-1	-1	0	-1	0	0.0	0	0	0	0.0	-1	0	0	0	0	0	0	0	0	1	0	0	0	0	0	0	0	1	0	0	0	1	1	1	0	0.0	0	1	-1	0	1	0	0	0	0	0	-1	-1	0.0	0.0	0	0	0.0	0	0	0	1	-1	1	1	-1	-1	0	0	0	0	0	0	0	0.0	0.0	0	0.0	0	0.0	0	0	0	0	0	0	0.0	0	0	0	0	0	0	0.0	0	0	-1	0	-1	-1	-1	0	-1	-1	0	-1	1	0	-1	0	-1	1	1	1	-1	-1	0	0.0	0.0	0	0	0	0	0.0	0	0.0	0	0	0	0.0	0.0	0	0	0.0	0.0	0	0	0	0.0	0	0.0	0	0.0	0	0	0	0	1	0	-1	0	0	0	0	0.0	0	0	0	0	0	0	0	0	0	0	0	0	0	0	0.0	0	0	0	0	0	0	0	0.0	0	-1	0	0	1	0.0	0.0	0	0	0.0	0	0	0	1	1	0	0	0	0	0	0	1	0	-1	-1	-1	1	-1	0	0	0	-1	0	1	-1	1	1	0	-1	1	1	0	-1	0	1	-1	-1	-1	0	0.0	0	0	0	-1	0	0	0	0	0	0	0.0	0.0	0	0.0	0	0	0.0	0	0.0	0.0	0.0	0.0	1	-1	1	-1	-1	-1	-1	1	1	0	0	-1	0.0	-1	-1	0	0	-1	0.0	1	1	0	1	-1	-1	-1	1	0	1	0	0	0	0	0	0	0	1	0	1	-1	0	0.0	1	0	1	-1	1	0	1	-1	0	1	-1	0	-1	1	0	1	-1	-1	1	0	1	1	1	-1	1	-1	1	1	1	1	0	1	-1	1	-1	0	1	1	-1	0	0	1	0	0	0	-1	-1	0	1	1	-1	0	-1	1	0.0	1	0	0.0	0			0.0	0.0											3.0969160943059525e-94
CTTGAGTGTAATGTGAAAACTACCGAA	1.72931996535594e-86	3.781700880680029e-120	0.1390101787709868	2	24486.0	5.799457372958497	8.527117536551499	6.798701298701299	3.45863993071188e-86	-1	-1	1	0	0	0	0	0.0	0.0	0	0.0	0	0.0	0.0	0	0.0	0	0	0.0	0	0	-1	0	0	0.0	0.0	0.0	0	0	-1	0	0	-1	0.0	0	0	0	0	0	0	-1	0.0	0	0.0	0	0	0.0	0	0.0	-1	-1	1	-1	1	-1	1	1	1	1	-1	-1	0	-1	-1	1	1	-1	1	-1	0	1	1	-1	-1	1	1	-1	-1	1	0	-1	-1	-1	-1	1	1	-1	-1	-1	0	-1	0.0	0	0	-1	0	0	0	0	0	0.0	0	0.0	0	0.0	0	0	0.0	0.0	0	1	0	0.0	0	0.0	0	0.0	0	0	0	-1	0	0	1	-1	0	0	1	0	0	0	0	0	0	0	0	0	0	0	0	0	0	-1	-1	0.0	0	0	0	0.0	0	0	0	0	0	0	0	0	0	0	0	0	0	0	0	0	0	0	0	0	1	0	0	0	-1	0.0	0	0	0	0	0	0	0	0	0	0	0	0	0.0	0.0	0	0	0.0	0	0	0	1	-1	1	1	-1	-1	0	1	0	0	0	0	0	0.0	0.0	0	0.0	0	0.0	0	0	0	0	0	0	0.0	0	0	0	0	0	0	0.0	0	0	0	0	-1	-1	-1	-1	-1	-1	0	-1	1	1	-1	-1	-1	1	1	1	-1	-1	0	0.0	0.0	0	0	0	0	0.0	0	0.0	0	0	0	0.0	0.0	0	0	0.0	0.0	0	0	0	0.0	0	0.0	0	0.0	0	0	0	0	0	0	0	0	0	0	0	0.0	0	0	0	0	0	0	0	0	0	0	0	0	0	0	0.0	0	0	0	0	0	0	0	0.0	0	-1	0	0	0	0.0	0.0	0	0	0.0	0	0	0	1	0	0	0	0	0	0	0	1	1	-1	-1	-1	1	-1	0	0	0	-1	1	1	-1	1	1	0	-1	1	1	0	-1	-1	1	-1	-1	-1	0	0.0	0	0	0	0	0	0	0	0	0	0	0.0	0.0	0	0.0	0	0	0.0	0	0.0	0.0	0.0	0.0	1	-1	1	-1	-1	-1	-1	1	1	0	0	-1	0.0	-1	-1	0	0	-1	0.0	1	1	0	1	-1	-1	-1	1	0	0	0	0	0	0	0	0	0	1	1	1	-1	0	0.0	1	0	1	-1	1	1	0	-1	-1	1	-1	1	-1	1	-1	1	-1	-1	1	0	1	1	1	-1	1	-1	1	1	1	1	0	1	-1	1	-1	0	1	1	-1	0	1	1	1	0	-1	-1	-1	-1	1	1	-1	0	-1	1	0.0	1	0	0.0	0			0.0	0.0											8.45527152414172e-83
CTTAACCCTAATTATGAAGATTTACTC	2.7053200732223705e-83	1.799171617325488e-08	0.1936597878443408	6	22477.0	2.441020852115221	2.4824487253637053	1.9681007251857452	5.410640146444741e-83	1	1	0	1	-1	0	1	0.0	0.0	1	0.0	1	0.0	0.0	0	0.0	0	0	0.0	0	1	0	0	1	0.0	0.0	0.0	0	0	0	0	-1	0	0.0	1	0	1	0	-1	0	0	0.0	-1	0.0	1	0	0.0	0	0.0	0	0	0	0	0	0	0	0	0	0	0	0	0	0	0	0	0	0	0	0	0	0	0	0	0	0	0	0	0	0	0	0	0	0	0	0	0	0	0	0	0	0	0.0	0	0	0	0	-1	0	0	0	0.0	1	0.0	0	0.0	0	0	0.0	0.0	0	0	0	0.0	0	0.0	0	0.0	-1	0	0	-1	-1	-1	1	0	0	-1	-1	-1	0	0	-1	1	0	0	1	0	-1	0	1	0	-1	-1	0	0.0	1	0	-1	0.0	1	0	0	0	0	1	0	-1	0	1	0	1	-1	-1	-1	0	-1	1	0	0	0	0	0	0	0	0.0	1	0	1	0	1	-1	0	-1	1	0	-1	0	0.0	0.0	0	0	0.0	0	0	0	0	0	0	0	0	0	-1	0	0	-1	1	-1	-1	0.0	0.0	-1	0.0	0	0.0	1	1	0	-1	1	-1	0.0	0	-1	1	0	-1	0	0.0	-1	-1	0	0	0	0	0	0	0	0	0	0	0	0	0	1	0	0	0	0	0	0	0	0.0	0.0	0	-1	-1	-1	0.0	0	0.0	0	0	0	0.0	0.0	0	0	0.0	0.0	0	0	0	0.0	0	0.0	1	0.0	0	-1	0	-1	1	1	0	0	0	0	-1	0.0	0	-1	1	0	1	0	0	0	1	1	0	0	0	0	0.0	0	-1	-1	-1	-1	0	1	0.0	-1	0	0	0	0	0.0	0.0	0	1	0.0	0	0	0	0	-1	0	-1	0	0	0	0	0	0	0	0	0	0	0	0	0	0	0	0	0	0	0	0	0	0	0	0	-1	0	0	0	0	0	0	1	0.0	0	1	0	-1	0	1	0	0	0	1	0.0	0.0	0	0.0	0	0	0.0	0	0.0	0.0	0.0	0.0	0	0	0	0	0	1	0	0	0	0	0	0	0.0	0	0	0	0	0	0.0	0	0	-1	0	0	0	0	0	0	1	0	0	0	0	0	0	0	1	1	1	-1	0	0.0	0	0	1	1	1	1	-1	-1	1	-1	-1	-1	-1	-1	1	1	-1	1	-1	0	-1	-1	-1	1	1	1	1	1	1	1	0	1	1	-1	1	-1	1	-1	1	0	0	-1	1	1	-1	-1	1	0	1	-1	-1	0	-1	-1	0.0	1	0	0.0	0			0.0	0.0											1.2597418548800967e-79
CTTGAGATTCTTGACATTACACCATGT	8.768926075522249e-76	0.0299932208113029	0.1436520143294264	2	34378.0	3.028500478604219	2.841904706498342	2.395950898830648	1.7537852151044498e-75	-1	1	-1	0	0	0	-1	0.0	0.0	0	0.0	0	0.0	0.0	0	0.0	0	0	0.0	0	-1	-1	0	0	0.0	0.0	0.0	0	0	0	1	0	0	0.0	0	1	0	0	0	0	-1	0.0	0	0.0	0	0	0.0	0	0.0	-1	0	-1	1	1	1	1	-1	-1	1	1	-1	0	-1	1	-1	0	-1	-1	-1	1	1	1	1	1	-1	-1	-1	-1	1	1	1	1	1	0	-1	-1	1	-1	-1	1	0	0.0	0	0	0	0	0	0	0	0	0.0	0	0.0	0	0.0	0	0	0.0	0.0	0	1	0	0.0	0	0.0	0	0.0	0	-1	0	-1	0	1	1	0	0	0	-1	1	0	0	-1	0	-1	1	-1	0	-1	0	-1	0	1	-1	1	0.0	0	0	0	0.0	1	0	0	0	0	0	0	0	0	1	1	0	1	-1	0	0	0	1	1	1	1	1	0	1	0	0.0	0	0	1	0	-1	0	0	1	0	0	-1	-1	0.0	0.0	0	0	0.0	0	0	0	-1	1	-1	-1	-1	-1	1	0	0	0	0	0	0	0.0	0.0	0	0.0	0	0.0	0	0	0	1	0	0	0.0	0	0	0	0	-1	0	0.0	0	0	0	0	1	1	1	1	1	-1	0	-1	-1	-1	-1	0	1	-1	1	1	-1	1	0	0.0	0.0	0	0	0	0	0.0	0	0.0	0	0	0	0.0	0.0	0	0	0.0	0.0	0	0	0	0.0	0	0.0	0	0.0	0	-1	0	0	1	0	-1	0	0	0	0	0.0	-1	0	0	0	0	0	0	1	0	-1	0	0	0	0	0.0	1	0	0	0	0	0	0	0.0	0	1	0	-1	0	0.0	0.0	0	0	0.0	0	0	0	0	0	0	0	0	0	0	0	1	-1	1	1	1	1	1	0	0	0	1	-1	-1	-1	1	-1	0	-1	1	1	0	1	-1	-1	-1	1	-1	0	0.0	0	0	0	0	0	0	0	-1	0	0	0.0	0.0	0	0.0	0	0	0.0	0	0.0	0.0	0.0	0.0	-1	1	-1	1	-1	1	1	1	-1	0	0	1	0.0	1	-1	0	0	-1	0.0	1	1	0	-1	-1	-1	1	-1	0	1	0	0	0	0	0	0	0	-1	-1	1	1	0	0.0	1	0	-1	1	-1	1	0	1	-1	1	1	1	1	1	1	-1	1	1	-1	1	1	-1	0	1	1	1	1	-1	-1	-1	0	1	1	-1	1	-1	1	1	1	0	-1	1	0	1	1	1	1	0	-1	-1	-1	0	-1	1	0.0	1	0	0.0	0			0.0	0.0											3.525485685300232e-72
CTTTATTAGTTGCATTGTTAACATGCC	8.100845694404601e-71	1.290881526763793e-109	0.1412564153568252	8	44836.0	5.7943145810500365	9.796212864662325	7.684806851637077	1.6201691388809202e-70	1	1	1	0	0	0	0	0.0	0.0	0	0.0	0	0.0	0.0	0	0.0	0	0	0.0	0	0	-1	0	0	0.0	0.0	0.0	0	0	-1	0	0	0	0.0	0	0	0	0	0	0	0	0.0	0	0.0	0	0	0.0	0	0.0	1	-1	-1	1	-1	-1	-1	1	1	-1	1	-1	0	1	-1	-1	0	-1	-1	-1	-1	1	-1	1	-1	-1	1	1	1	1	0	-1	-1	1	1	1	1	1	1	1	-1	-1	0.0	0	0	0	0	0	0	0	0	0.0	0	0.0	0	0.0	0	0	0.0	0.0	0	-1	0	0.0	0	0.0	0	0.0	0	0	0	-1	0	0	1	-1	0	-1	1	-1	0	0	0	0	0	0	0	0	-1	0	0	0	0	1	-1	0.0	0	0	0	0.0	0	0	0	0	0	0	0	0	0	0	0	0	0	0	0	0	0	0	0	0	1	0	0	0	0	0.0	0	0	0	0	0	0	0	0	0	0	0	0	0.0	0.0	0	0	0.0	0	0	0	-1	1	1	1	-1	-1	0	0	0	0	0	0	0	0.0	0.0	0	0.0	0	0.0	0	0	0	0	0	0	0.0	0	0	0	0	0	0	0.0	0	0	0	0	-1	1	-1	1	1	1	0	-1	1	-1	1	1	-1	-1	-1	1	1	-1	0	0.0	0.0	0	0	0	0	0.0	0	0.0	0	0	0	0.0	0.0	0	0	0.0	0.0	0	0	0	0.0	0	0.0	0	0.0	0	0	0	0	-1	0	1	0	0	0	0	0.0	0	0	0	0	0	0	0	0	0	0	0	0	0	0	0.0	0	0	0	0	0	0	0	0.0	-1	-1	0	0	0	0.0	0.0	0	0	0.0	0	0	-1	0	0	0	1	0	0	0	0	1	1	-1	0	1	1	1	0	0	0	1	1	-1	-1	1	-1	0	-1	-1	1	0	1	1	-1	1	1	-1	0	0.0	0	0	0	0	0	0	0	0	0	0	0.0	0.0	0	0.0	0	0	0.0	0	0.0	0.0	0.0	0.0	-1	1	-1	1	-1	1	-1	-1	1	0	0	1	0.0	1	-1	0	0	1	0.0	1	1	0	0	1	-1	-1	1	0	0	0	0	0	0	0	0	0	1	1	1	1	0	0.0	1	1	-1	-1	1	1	0	1	1	-1	-1	-1	1	-1	1	-1	-1	-1	-1	1	-1	-1	1	-1	-1	1	1	-1	-1	1	-1	-1	-1	-1	1	1	-1	-1	-1	-1	1	-1	1	1	-1	1	-1	1	-1	-1	-1	0	1	-1	0.0	-1	0	0.0	0			0.0	0.0											2.906146767542832e-67
CTTATACTTAGGTGTCTTAGGATTGGC	4.929932323538021e-70	4.6107873546527254e-09	0.2431268876650746	4	14827.0	2.587538429697113	2.312875160180752	1.8928306467930127	9.85986464707604e-70	1	1	0	0	-1	0	1	0.0	0.0	0	0.0	0	0.0	0.0	0	0.0	0	0	0.0	0	0	0	0	0	0.0	0.0	0.0	0	0	0	0	0	0	0.0	1	0	1	0	0	0	0	0.0	-1	0.0	1	0	0.0	0	0.0	0	0	0	0	0	0	0	0	0	0	0	0	0	0	0	0	0	0	0	0	0	0	0	0	0	0	0	0	0	0	0	0	0	0	0	0	0	0	0	0	0	0	0.0	0	0	0	0	-1	0	0	0	0.0	1	0.0	0	0.0	0	0	0.0	0.0	0	0	0	0.0	0	0.0	0	0.0	-1	0	0	-1	-1	-1	0	0	0	-1	-1	-1	0	0	-1	1	0	0	1	0	-1	0	1	0	0	-1	0	0.0	1	0	0	0.0	1	0	0	0	0	1	0	-1	0	1	0	1	-1	-1	0	0	0	1	0	0	0	0	0	0	0	0.0	1	0	1	0	1	0	0	-1	0	0	0	0	0.0	0.0	0	0	0.0	0	0	0	0	0	0	0	0	0	0	0	0	0	0	-1	0	0.0	0.0	-1	0.0	0	0.0	1	1	0	0	0	-1	0.0	0	-1	1	0	-1	0	0.0	0	0	0	0	0	0	0	0	0	0	0	0	0	0	0	0	0	0	0	0	0	0	0	0.0	0.0	0	0	-1	-1	0.0	0	0.0	0	0	0	0.0	0.0	0	0	0.0	0.0	0	0	0	0.0	0	0.0	0	0.0	0	0	0	0	1	0	0	0	0	0	0	0.0	0	0	0	0	1	0	0	0	1	0	0	0	0	0	0.0	0	-1	-1	-1	-1	0	0	0.0	-1	0	0	0	0	0.0	0.0	0	1	0.0	0	0	0	0	0	0	0	0	0	0	0	0	0	0	0	0	0	0	0	0	0	0	0	0	0	0	0	0	0	0	0	-1	0	0	0	0	0	0	1	0.0	0	1	0	-1	0	0	0	0	0	0	0.0	0.0	0	0.0	0	0	0.0	0	0.0	0.0	0.0	0.0	0	0	0	0	0	0	0	0	0	1	0	0	0.0	0	0	0	0	0	0.0	0	0	0	0	0	0	0	0	0	0	0	0	0	0	0	0	0	1	1	1	-1	0	1.0	0	0	1	1	1	1	-1	-1	1	-1	-1	-1	-1	-1	1	1	-1	1	-1	0	-1	-1	-1	1	1	1	1	1	1	1	0	1	1	-1	1	-1	1	-1	1	0	1	-1	0	1	-1	-1	1	1	1	-1	-1	0	-1	-1	0.0	1	-1	0.0	0			0.0	0.0											1.7377464055141128e-66
CTTACCAGTACCAGGTGGTCCCTGGAG	2.554330142097281e-62	3.5693467733222206e-58	0.2018259392501155	1	30655.0	4.218206074074287	5.016245310716033	4.044560430598597	5.108660284194562e-62	-1	1	0	0	-1	0	-1	0.0	0.0	0	0.0	-1	0.0	0.0	1	-1.0	0	-1	0.0	1	0	1	0	0	-1.0	0.0	0.0	0	0	-1	0	1	0	0.0	-1	1	0	0	1	-1	1	0.0	-1	0.0	-1	1	0.0	0	0.0	-1	1	1	1	1	-1	1	0	1	-1	-1	1	0	1	1	1	0	-1	1	1	-1	-1	-1	1	-1	1	1	1	-1	1	-1	-1	-1	0	-1	1	-1	1	1	1	1	1	0.0	0	0	0	0	-1	0	0	1	0.0	-1	0.0	0	0.0	1	0	0.0	0.0	0	0	1	0.0	0	0.0	0	-1.0	-1	1	0	-1	-1	0	1	1	0	0	-1	1	0	0	1	-1	0	-1	0	0	0	0	-1	0	-1	-1	0	0.0	1	0	1	0.0	1	0	0	0	0	-1	0	-1	1	1	1	1	-1	-1	1	0	1	-1	0	0	0	-1	0	-1	0	0.0	-1	0	-1	0	1	-1	0	0	-1	0	-1	0	0.0	0.0	0	0	0.0	-1	0	-1	-1	-1	1	1	-1	1	-1	0	0	-1	1	1	0	0.0	0.0	1	0.0	0	0.0	-1	-1	-1	0	-1	1	0.0	0	1	1	1	1	1	-1.0	-1	0	-1	-1	1	1	1	-1	-1	1	1	1	-1	0	1	1	1	-1	1	1	1	1	0	0.0	0.0	0	0	0	1	0.0	0	0.0	0	0	0	0.0	0.0	1	0	0.0	0.0	0	0	0	0.0	0	0.0	1	0.0	1	1	0	1	1	1	1	0	0	-1	1	0.0	0	-1	0	0	-1	0	-1	0	0	-1	1	0	0	0	0.0	0	0	-1	1	1	0	1	0.0	1	-1	0	1	-1	0.0	0.0	0	1	0.0	0	0	1	-1	-1	0	0	-1	1	0	0	1	1	-1	1	-1	1	-1	0	0	0	1	0	1	-1	-1	-1	0	1	-1	-1	0	1	1	-1	0	1	1	-1	1.0	0	-1	1	0	0	1	1	0	0	-1	0.0	0.0	0	0.0	-1	1	0.0	0	0.0	1.0	0.0	0.0	-1	-1	1	-1	1	1	-1	-1	1	-1	0	-1	0.0	1	1	0	-1	1	0.0	1	-1	1	-1	1	-1	1	1	1	-1	-1	1	-1	-1	0	1	0	1	1	-1	-1	0	0.0	1	1	1	1	1	1	0	-1	1	1	-1	-1	1	-1	0	1	-1	-1	1	1	1	-1	-1	-1	-1	1	1	-1	-1	1	-1	-1	-1	-1	1	0	-1	1	1	-1	0	1	-1	1	-1	-1	1	0	1	-1	-1	0	1	-1	0.0	-1	0	0.0	0			0.0	-1.0											7.53230342106198e-59
CTTCAATGGTTTAACAGGCACAGGTGT	2.4570316087378716e-61	1.471051175877836e-07	0.1381748674592414	2	24934.0	2.1018368313263025	1.5437154086789124	1.075599582898853	4.914063217475743e-61	0	-1	0	0	0	0	-1	0.0	0.0	0	0.0	0	0.0	0.0	0	0.0	0	0	0.0	0	-1	-1	0	0	0.0	0.0	0.0	0	0	1	0	0	0	0.0	0	0	1	0	0	0	-1	0.0	1	0.0	0	0	0.0	0	0.0	-1	1	-1	1	1	-1	1	-1	1	-1	-1	1	0	1	1	-1	0	1	1	0	1	1	1	-1	-1	1	-1	-1	-1	1	-1	1	-1	-1	-1	-1	1	-1	-1	1	-1	1	0.0	0	0	1	0	0	0	0	0	0.0	0	0.0	0	0.0	0	0	0.0	0.0	0	1	0	0.0	0	0.0	0	0.0	0	1	0	1	0	1	-1	0	0	0	1	-1	0	0	1	0	-1	1	-1	0	0	0	-1	0	-1	1	-1	0.0	0	0	0	0.0	-1	0	0	0	0	0	0	0	0	-1	-1	1	1	1	0	0	0	-1	-1	-1	1	-1	0	-1	0	0.0	0	0	1	0	-1	0	0	-1	0	0	1	-1	0.0	0.0	0	0	0.0	0	0	0	1	-1	1	1	-1	-1	1	0	0	0	0	0	0	0.0	0.0	0	0.0	0	0.0	1	0	0	0	0	0	0.0	0	0	0	0	-1	0	0.0	0	0	0	0	-1	0	1	-1	1	-1	0	1	-1	-1	-1	0	-1	-1	1	1	1	-1	0	0.0	0.0	0	0	0	0	0.0	1	0.0	0	0	0	0.0	0.0	0	0	0.0	0.0	0	1	0	0.0	0	0.0	0	0.0	0	-1	0	-1	1	0	0	0	0	0	0	0.0	-1	0	0	0	0	0	0	0	1	0	0	0	0	0	0.0	0	0	0	-1	1	0	0	0.0	0	-1	0	0	0	0.0	0.0	0	0	0.0	0	0	-1	0	0	0	0	0	0	0	0	-1	-1	-1	1	-1	-1	1	0	0	0	1	1	1	1	-1	1	0	-1	1	1	0	-1	1	1	-1	1	1	0	0.0	0	0	0	0	0	0	0	1	0	0	0.0	0.0	0	0.0	0	0	0.0	0	0.0	0.0	0.0	0.0	1	-1	1	-1	-1	1	1	-1	1	0	0	1	0.0	0	1	0	0	-1	0.0	-1	-1	0	-1	1	1	1	-1	0	1	0	0	0	0	0	0	0	1	-1	-1	-1	0	0.0	-1	0	-1	1	1	1	0	-1	1	-1	-1	1	-1	1	0	-1	-1	1	1	-1	-1	-1	0	-1	1	1	-1	-1	1	-1	-1	-1	-1	1	-1	1	1	-1	-1	-1	0	1	0	0	1	-1	1	0	1	-1	1	-1	-1	1	0.0	-1	0	0.0	0			0.0	0.0											7.006826626391927e-58
CTTCTGTGGCCCTGATGGCTACCCTCT	7.763541278321556e-58	6.299304221427361e-06	0.1315537270320557	7	18399.0	2.532724614471356	2.6580248926572096	2.1286482961030493	1.5527082556643113e-57	-1	-1	0	0	0	0	-1	0.0	0.0	0	0.0	0	0.0	0.0	0	0.0	0	0	0.0	0	0	-1	0	0	0.0	0.0	0.0	0	0	1	0	0	-1	0.0	0	0	0	0	0	0	-1	0.0	0	0.0	0	0	0.0	0	0.0	-1	1	-1	1	1	-1	1	-1	1	-1	-1	1	0	1	0	-1	1	1	1	-1	1	1	1	-1	-1	1	-1	-1	-1	1	-1	1	-1	-1	-1	-1	1	-1	0	1	0	1	0.0	0	0	1	0	0	0	0	0	0.0	0	0.0	0	0.0	0	0	0.0	0.0	0	1	0	0.0	0	0.0	0	0.0	0	1	0	1	1	1	-1	0	0	0	1	-1	0	0	0	0	0	1	-1	0	0	0	-1	0	0	1	0	0.0	0	0	0	0.0	0	0	0	0	0	0	0	0	0	-1	0	1	1	1	0	0	0	-1	0	0	1	0	0	0	0	0.0	0	0	1	0	-1	0	0	0	0	0	1	-1	0.0	0.0	0	0	0.0	0	0	0	1	-1	1	1	-1	-1	0	0	0	0	0	0	0	0.0	0.0	0	0.0	0	0.0	0	0	0	0	0	0	0.0	0	0	0	0	-1	0	0.0	0	0	0	0	-1	-1	1	-1	1	-1	0	1	-1	-1	-1	1	-1	-1	1	1	1	-1	0	0.0	0.0	0	0	0	0	0.0	0	0.0	0	0	0	0.0	0.0	0	0	0.0	0.0	0	0	0	0.0	0	0.0	0	0.0	0	-1	0	0	1	-1	0	0	0	0	0	0.0	0	0	0	1	0	0	0	0	0	1	0	0	0	0	0.0	0	0	0	0	0	0	0	0.0	0	-1	0	1	0	0.0	0.0	0	0	0.0	0	0	0	1	0	0	0	0	0	0	0	-1	-1	-1	1	-1	-1	1	0	0	0	1	1	1	1	-1	1	0	-1	1	1	0	-1	1	1	-1	1	1	1	0.0	0	0	0	1	0	0	0	0	0	0	0.0	0.0	0	0.0	0	0	0.0	0	0.0	0.0	0.0	0.0	1	-1	1	-1	-1	1	1	-1	1	0	0	1	0.0	1	1	0	0	-1	0.0	-1	-1	0	-1	1	1	1	-1	0	1	0	0	0	0	0	0	0	1	-1	-1	-1	0	0.0	-1	-1	-1	1	1	1	0	-1	1	-1	-1	0	-1	1	0	-1	-1	1	1	0	-1	-1	-1	-1	1	1	-1	0	1	-1	0	-1	-1	1	-1	1	1	-1	-1	0	0	1	1	0	1	-1	1	0	1	-1	1	0	-1	1	0.0	-1	0	0.0	0			0.0	0.0											2.0411477933254588e-54
CTTGTATCCTATGATTTCACTTGAAAA	2.997098089325303e-54	1.9052853001059998e-112	0.1130369046755375	2	23876.0	5.950968964912408	9.654255319148936	7.805411291673647	5.994196178650606e-54	-1	-1	0	0	0	0	0	0.0	0.0	0	0.0	0	0.0	0.0	0	0.0	0	0	0.0	0	0	-1	0	0	0.0	0.0	0.0	0	0	0	0	0	0	0.0	0	0	0	0	0	0	-1	0.0	0	0.0	0	0	0.0	0	0.0	-1	-1	1	-1	1	-1	1	1	1	1	-1	-1	0	-1	-1	1	1	-1	1	-1	1	1	1	-1	-1	1	1	-1	-1	1	-1	-1	-1	-1	-1	1	1	-1	-1	-1	0	0	0.0	0	0	0	0	0	0	0	0	0.0	0	0.0	0	0.0	0	0	0.0	0.0	0	1	0	0.0	0	0.0	0	0.0	0	0	0	-1	0	0	1	0	0	0	0	0	0	0	0	0	0	0	0	0	0	0	0	0	0	0	-1	0.0	0	0	0	0.0	0	0	0	0	0	0	0	0	0	0	0	0	0	0	0	0	0	0	0	0	1	0	0	0	0	0.0	0	0	0	0	0	0	0	0	0	0	0	0	0.0	0.0	0	0	0.0	0	0	0	1	-1	1	1	0	-1	0	0	0	0	0	0	0	0.0	0.0	0	0.0	0	0.0	0	0	0	0	0	0	0.0	0	0	0	0	0	0	0.0	0	0	0	0	-1	-1	-1	-1	-1	-1	0	-1	1	1	-1	0	-1	1	1	1	-1	-1	0	0.0	0.0	0	0	0	0	0.0	0	0.0	0	0	0	0.0	0.0	0	0	0.0	0.0	0	0	0	0.0	0	0.0	0	0.0	0	1	0	0	0	0	0	0	0	0	0	0.0	0	0	0	0	0	0	0	0	0	0	0	0	0	0	0.0	0	0	0	0	0	0	0	0.0	0	-1	0	0	0	0.0	0.0	0	0	0.0	0	0	0	0	0	0	0	0	0	0	0	1	1	-1	0	-1	1	-1	0	0	0	-1	1	1	-1	1	1	0	-1	1	1	0	-1	-1	1	-1	-1	-1	0	0.0	0	0	0	0	0	0	0	0	0	0	0.0	0.0	0	0.0	0	0	0.0	0	0.0	0.0	0.0	0.0	1	-1	1	-1	-1	-1	-1	1	1	0	0	-1	0.0	-1	-1	0	0	-1	0.0	1	0	0	1	-1	-1	-1	1	0	0	0	0	0	0	0	0	0	1	1	1	-1	0	0.0	1	0	1	-1	1	1	0	-1	-1	1	-1	1	-1	1	0	1	-1	-1	1	0	1	1	1	-1	1	-1	1	1	1	1	1	1	-1	1	-1	-1	1	1	-1	-1	0	1	0	1	-1	-1	-1	0	1	1	-1	1	-1	1	0.0	1	-1	0.0	0			0.0	0.0											7.165155102261449e-51
CTTATTTTAATATGGTCTATATGCCTG	4.260354038150576e-52	4.6060338372361494e-57	0.1702876405615601	8	19453.0	3.335282979192552	6.819565105639233	5.4845525111807945	8.520708076301153e-52	1	1	0	0	0	0	-1	0.0	0.0	0	0.0	0	0.0	0.0	0	0.0	0	0	0.0	0	0	-1	0	0	0.0	0.0	0.0	0	0	1	0	0	0	0.0	0	0	0	0	0	0	1	0.0	0	0.0	0	0	0.0	0	0.0	1	-1	1	-1	-1	-1	-1	1	-1	-1	-1	1	0	0	-1	-1	0	-1	1	-1	1	-1	-1	1	-1	-1	-1	1	1	1	1	-1	-1	1	-1	1	1	-1	-1	-1	0	1	0.0	0	0	0	0	0	0	0	0	0.0	0	0.0	0	0.0	0	0	0.0	0.0	0	0	0	0.0	0	0.0	0	0.0	0	-1	0	1	0	1	1	0	0	0	1	1	0	0	0	0	0	0	-1	0	0	0	1	0	1	1	0	0.0	0	0	0	0.0	-1	0	0	0	0	0	0	0	0	1	0	0	1	0	0	0	0	0	0	0	0	0	0	0	0	0.0	0	0	0	1	-1	0	0	1	0	0	0	-1	0.0	0.0	0	0	0.0	0	0	0	1	1	-1	1	-1	-1	0	0	0	0	0	0	0	0.0	0.0	1	0.0	0	0.0	0	0	0	0	0	0	0.0	0	0	0	0	0	0	0.0	0	0	0	0	1	1	-1	-1	-1	1	0	-1	1	-1	-1	1	1	-1	1	1	-1	-1	0	0.0	0.0	0	0	0	0	0.0	0	0.0	0	0	0	0.0	0.0	0	0	0.0	0.0	0	0	0	0.0	0	0.0	0	0.0	0	-1	0	0	1	0	0	0	0	0	0	0.0	0	1	0	0	0	0	0	0	0	0	0	0	0	0	0.0	0	0	0	-1	0	0	0	0.0	0	-1	0	0	0	0.0	0.0	0	0	0.0	0	0	0	0	0	0	0	0	0	0	0	1	0	1	0	1	1	1	0	0	0	-1	-1	-1	0	-1	-1	0	-1	1	-1	0	-1	1	1	1	-1	-1	0	0.0	0	0	0	1	0	0	0	0	0	0	0.0	0.0	0	0.0	0	0	0.0	0	0.0	0.0	0.0	0.0	1	1	1	1	-1	1	1	-1	-1	0	0	1	0.0	-1	1	0	0	1	0.0	-1	1	-1	-1	1	-1	-1	-1	0	1	0	0	0	0	0	0	0	-1	1	1	1	0	0.0	-1	0	1	-1	1	0	0	-1	0	0	-1	1	1	-1	0	-1	1	-1	-1	0	1	1	0	-1	-1	1	1	-1	-1	-1	0	-1	1	1	1	0	1	1	1	0	0	1	0	0	1	1	1	0	-1	-1	1	0	-1	-1	0.0	-1	0	0.0	0			0.0	0.0											9.602123756307183e-49
CTTTGATGAAATTTCAATGGCCACAAA	2.4470034539453653e-50	3.9377503039789097e-109	0.1298726503966678	3	27600.0	5.214822147321255	10.330471014492751	8.638043478260869	4.8940069078907315e-50	-1	-1	0	0	0	0	0	0.0	0.0	0	0.0	0	0.0	0.0	0	0.0	1	0	0.0	0	0	-1	0	0	0.0	0.0	0.0	0	0	-1	0	0	0	0.0	0	0	0	0	0	0	-1	0.0	0	0.0	0	0	0.0	0	0.0	-1	-1	1	-1	1	-1	1	1	1	1	-1	-1	0	-1	-1	1	1	-1	1	-1	1	1	1	-1	-1	1	1	-1	-1	1	-1	-1	-1	-1	-1	1	1	-1	-1	-1	1	-1	0.0	0	0	-1	0	0	0	0	0	0.0	0	0.0	0	0.0	0	0	0.0	0.0	0	1	0	0.0	0	0.0	0	0.0	-1	1	0	-1	0	-1	1	-1	0	0	1	0	0	0	1	0	0	0	1	0	1	0	-1	0	1	-1	-1	0.0	0	0	0	0.0	-1	0	0	0	0	0	0	0	0	1	1	1	-1	1	0	0	0	1	0	0	1	1	0	0	0	0.0	0	0	-1	0	1	0	0	0	0	0	0	-1	0.0	0.0	-1	1	0.0	0	0	0	1	-1	1	1	-1	-1	-1	0	-1	0	0	1	0	0.0	0.0	0	0.0	0	0.0	0	0	0	0	0	0	0.0	0	0	0	0	1	0	0.0	0	0	0	0	-1	-1	-1	-1	-1	-1	1	-1	1	1	-1	0	-1	1	1	1	-1	-1	0	0.0	0.0	0	0	-1	0	0.0	0	0.0	0	0	0	0.0	0.0	0	0	0.0	0.0	0	0	0	0.0	0	0.0	0	0.0	0	1	1	0	1	1	0	0	-1	0	0	0.0	0	-1	0	0	0	0	0	0	0	0	0	0	1	0	0.0	0	0	0	0	-1	0	0	0.0	0	-1	0	-1	0	0.0	0.0	1	0	0.0	0	0	0	1	1	0	0	0	0	0	0	1	1	-1	-1	-1	1	-1	0	0	0	-1	1	1	-1	1	1	0	-1	1	1	0	-1	-1	1	-1	-1	-1	0	0.0	0	0	0	0	0	0	0	0	0	0	0.0	0.0	0	0.0	0	0	0.0	0	0.0	0.0	0.0	0.0	1	-1	1	-1	-1	-1	-1	1	1	0	0	-1	0.0	-1	-1	0	0	-1	0.0	1	1	0	1	-1	-1	-1	1	-1	1	0	0	0	0	0	0	0	1	1	1	-1	0	0.0	1	1	1	-1	1	1	0	-1	-1	1	-1	1	-1	1	0	1	-1	-1	1	0	1	1	0	-1	1	-1	1	1	1	1	0	1	-1	1	-1	-1	1	1	-1	-1	1	1	1	1	-1	-1	-1	0	1	1	-1	0	-1	1	0.0	1	0	0.0	0			0.0	0.0											5.238599795320384e-47
CTTACCTAGAGTTTTTAGTGCAGTTGG	2.449498903559357e-50	8.374502626389528e-66	0.1160152449637173	8	31320.0	10.234262804208983	16.959993614303958	13.417592592592593	4.898997807118714e-50	1	1	1	-1	-1	0	1	0.0	0.0	0	0.0	0	0.0	0.0	0	0.0	0	0	0.0	0	1	-1	0	0	0.0	0.0	0.0	0	0	-1	0	0	1	0.0	1	0	1	0	1	0	1	0.0	1	0.0	0	1	0.0	0	0.0	1	-1	-1	1	-1	-1	-1	1	1	-1	1	-1	0	1	-1	-1	1	-1	-1	-1	-1	1	-1	1	-1	-1	1	1	1	1	1	-1	-1	1	1	1	1	1	1	1	-1	0	0.0	0	0	1	0	1	0	0	0	0.0	1	0.0	0	0.0	0	0	0.0	0.0	0	-1	-1	0.0	0	0.0	0	0.0	-1	1	0	-1	1	-1	1	-1	0	0	0	-1	0	0	1	1	0	0	-1	0	-1	0	-1	-1	0	0	-1	0.0	1	0	0	0.0	0	0	0	0	0	0	0	1	0	-1	0	1	1	0	-1	0	0	-1	0	0	1	-1	0	0	0	0.0	1	0	-1	0	-1	0	0	0	0	0	1	1	0.0	0.0	0	-1	0.0	0	0	0	-1	1	1	1	-1	-1	1	1	0	0	0	0	0	0.0	0.0	0	0.0	0	0.0	0	-1	0	0	1	0	0.0	0	1	1	0	0	0	0.0	0	0	-1	0	-1	1	-1	1	1	1	0	-1	1	-1	1	1	-1	-1	-1	1	1	-1	1	0.0	0.0	0	0	0	0	0.0	0	0.0	0	0	0	0.0	0.0	0	0	0.0	0.0	0	0	0	0.0	0	0.0	0	0.0	0	0	1	1	-1	0	1	0	0	0	0	-1.0	0	1	0	0	-1	0	0	0	-1	0	0	0	0	0	0.0	0	1	0	0	0	0	0	0.0	-1	-1	0	0	0	0.0	0.0	0	0	0.0	-1	0	-1	1	0	0	0	0	0	0	0	1	1	-1	1	1	1	1	-1	0	1	1	1	-1	-1	1	-1	0	-1	-1	1	0	1	1	-1	1	1	-1	-1	0.0	0	1	-1	0	0	0	0	-1	0	0	0.0	0.0	0	0.0	0	0	0.0	0	0.0	0.0	0.0	0.0	-1	1	-1	1	-1	1	-1	-1	1	-1	0	1	0.0	1	-1	0	0	1	0.0	1	1	0	1	1	-1	-1	1	0	0	0	0	0	0	0	0	0	1	1	1	1	0	0.0	1	0	-1	-1	1	0	1	1	0	-1	-1	0	1	-1	0	-1	-1	-1	-1	0	-1	-1	1	-1	0	1	1	0	-1	1	0	-1	-1	-1	1	0	-1	-1	-1	-1	1	-1	0	0	-1	1	-1	0	-1	-1	-1	0	1	-1	0.0	-1	0	0.0	0			0.0	0.0											5.240241374306259e-47
CTTTCATTTGTACTTACAATACATAAG	5.92525284569651e-48	3.198981716446607e-28	0.0883179559772872	3	52723.0	5.766674624691465	9.1127781044326	7.211274017032415	1.185050569139302e-47	-1	-1	0	0	0	0	0	0.0	0.0	0	0.0	0	0.0	0.0	0	0.0	0	0	0.0	0	0	-1	0	0	0.0	0.0	0.0	0	0	1	0	0	0	0.0	0	0	1	0	0	0	-1	0.0	0	0.0	0	0	0.0	0	0.0	-1	1	-1	1	1	-1	1	-1	1	-1	-1	1	-1	1	1	-1	0	1	1	-1	1	1	1	-1	-1	1	-1	-1	-1	1	-1	1	-1	-1	-1	-1	1	-1	-1	1	-1	1	0.0	0	0	1	0	0	0	0	0	0.0	0	0.0	0	0.0	0	0	0.0	0.0	0	1	0	0.0	0	0.0	0	0.0	0	1	0	1	0	0	-1	0	0	1	1	-1	0	-1	1	-1	-1	0	-1	0	1	0	-1	0	-1	1	-1	0.0	0	0	0	0.0	-1	0	0	0	0	0	0	0	0	-1	-1	0	1	1	0	0	0	0	0	-1	1	0	1	-1	0	0.0	0	0	1	0	-1	0	0	-1	1	0	1	-1	0.0	0.0	0	0	0.0	0	-1	0	1	-1	1	1	-1	-1	1	-1	1	0	0	1	1	0.0	0.0	0	0.0	0	0.0	0	-1	0	0	1	0	0.0	0	0	-1	0	-1	0	0.0	0	0	-1	0	-1	-1	1	-1	1	-1	0	1	-1	-1	-1	1	-1	-1	1	1	1	-1	1	0.0	0.0	0	0	-1	1	0.0	0	0.0	0	0	0	0.0	0.0	0	0	0.0	0.0	0	0	0	0.0	0	0.0	0	0.0	0	-1	0	0	1	-1	0	1	1	1	0	0.0	-1	1	-1	0	0	0	0	0	1	1	0	0	0	0	0.0	0	0	0	0	0	0	0	0.0	0	-1	0	0	0	0.0	0.0	0	0	0.0	-1	0	0	1	1	0	0	0	1	0	0	-1	-1	-1	1	-1	-1	1	0	0	-1	1	1	1	1	-1	1	0	-1	1	1	-1	-1	1	1	-1	1	1	1	0.0	0	0	0	0	0	0	0	0	0	0	0.0	0.0	0	0.0	0	0	0.0	0	0.0	0.0	0.0	0.0	1	-1	1	-1	-1	1	1	-1	1	0	0	1	0.0	1	1	0	0	-1	0.0	-1	-1	-1	-1	1	1	1	0	0	1	0	0	0	0	0	0	0	1	-1	-1	-1	0	0.0	-1	0	-1	1	1	1	-1	-1	0	-1	-1	0	-1	1	0	-1	-1	1	1	0	-1	-1	-1	-1	1	1	-1	-1	1	-1	0	-1	-1	1	-1	0	1	-1	-1	0	0	1	0	0	1	-1	1	1	1	-1	1	0	-1	1	0.0	-1	0	0.0	0			0.0	0.0											1.1950657490867418e-44
CTTTGACAACCTTAGAAACTACAGATA	7.173754777851121e-47	3.4241959616164507e-18	0.1687489465267242	9	6162.0	3.7523941825482634	4.836416747809153	3.89143135345667	1.434750955570224e-46	1	1	0	0	0	0	1	0.0	0.0	0	0.0	0	0.0	0.0	0	0.0	0	0	0.0	0	0	0	0	0	0.0	0.0	0.0	0	0	0	0	0	0	0.0	1	0	1	0	0	0	0	0.0	0	0.0	0	0	0.0	0	0.0	0	0	0	0	0	0	0	0	0	0	0	0	0	0	0	0	0	0	0	0	0	0	0	0	0	0	0	0	0	0	0	0	0	0	0	0	0	0	0	0	0	0	0.0	0	0	0	0	0	0	0	0	0.0	-1	0.0	0	0.0	0	0	0.0	0.0	0	0	0	0.0	0	0.0	0	0.0	0	1	0	1	1	0	0	1	0	1	1	1	0	0	1	0	0	1	0	0	0	0	1	0	-1	1	0	0.0	1	0	0	0.0	0	0	0	0	0	0	0	0	0	0	0	0	0	-1	0	0	0	0	0	0	0	-1	0	1	1	0.0	1	0	1	0	-1	0	0	0	0	0	1	1	0.0	0.0	0	0	0.0	0	0	0	0	0	0	0	0	0	1	0	0	0	0	0	0	0.0	0.0	0	0.0	0	0.0	0	0	0	0	-1	0	0.0	0	0	0	0	0	0	0.0	0	-1	0	0	0	0	0	0	0	0	0	0	0	0	0	0	0	0	0	0	0	0	0	0.0	0.0	0	0	1	-1	0.0	0	0.0	0	0	0	0.0	0.0	0	0	0.0	0.0	0	0	0	0.0	0	0.0	0	0.0	0	0	0	0	0	0	0	0	0	0	0	0.0	0	0	0	0	0	0	0	0	0	0	0	0	0	0	0.0	0	0	0	0	0	0	0	0.0	-1	0	0	0	0	0.0	0.0	0	0	0.0	0	0	0	0	0	0	0	0	0	0	0	0	0	0	0	0	0	0	0	0	0	0	0	0	0	0	0	0	0	0	0	0	0	0	0	0	0	0	0	0.0	0	0	0	1	0	0	0	0	0	0	0.0	0.0	0	0.0	0	0	0.0	0	0.0	0.0	0.0	0.0	0	0	0	0	0	0	0	0	0	0	0	0	0.0	0	0	0	0	0	0.0	0	0	1	0	0	0	0	0	0	0	0	0	0	0	0	0	0	1	1	1	-1	0	0.0	1	0	1	-1	1	-1	0	-1	-1	-1	-1	0	1	-1	0	0	1	1	-1	0	1	-1	0	-1	-1	-1	-1	1	-1	1	0	1	-1	1	-1	0	-1	0	-1	0	0	1	0	0	0	1	1	0	1	-1	-1	0	-1	-1	0.0	-1	0	0.0	0			0.0	0.0											1.3895560765904028e-43
CTTTAATTGAATTGTGCGTGGATGAGG	2.6354992536787775e-44	4.055153943271374e-65	0.1325952461782455	4	12877.0	1.7705999760617557	1.6717403121845151	1.4292925370816183	5.270998507357555e-44	1	1	0	0	0	0	1	0.0	0.0	0	0.0	0	0.0	0.0	0	0.0	0	0	0.0	0	0	0	0	0	0.0	0.0	0.0	0	0	0	0	0	0	0.0	0	0	0	0	0	0	0	0.0	0	0.0	0	0	0.0	0	0.0	0	0	0	0	0	0	0	0	0	0	0	0	0	0	0	0	0	0	0	0	0	0	0	0	0	-1	0	0	0	0	0	0	0	0	0	0	0	0	0	0	0	0	0.0	0	0	0	0	0	0	0	0	0.0	-1	0.0	0	0.0	0	0	0.0	0.0	0	0	0	0.0	0	0.0	0	0.0	0	1	0	1	1	1	0	0	0	1	1	1	-1	0	0	0	0	0	1	0	-1	0	0	0	-1	0	0	0.0	0	0	0	0.0	0	0	0	0	0	0	0	0	0	0	0	0	-1	0	0	0	0	0	0	0	0	0	0	1	1	0.0	1	1	1	0	-1	0	0	0	0	0	1	1	0.0	0.0	0	0	0.0	0	0	0	0	0	0	0	0	0	1	0	0	0	0	1	0	0.0	0.0	0	0.0	0	0.0	0	0	0	0	-1	0	0.0	0	0	0	0	0	0	0.0	0	0	0	0	0	0	-1	0	0	0	0	0	0	0	0	0	0	0	0	0	0	0	0	0.0	0.0	0	0	0	0	0.0	0	0.0	0	0	0	0.0	0.0	0	0	0.0	0.0	0	0	0	0.0	0	0.0	0	0.0	0	1	0	0	0	0	-1	0	0	0	0	0.0	0	0	0	0	0	0	0	0	0	0	0	0	0	0	0.0	0	0	0	0	0	0	0	0.0	-1	0	0	0	0	0.0	0.0	0	0	0.0	0	0	0	0	0	0	0	0	0	0	0	0	0	0	0	0	0	0	0	0	0	0	0	0	0	0	0	0	0	0	0	0	0	0	0	0	0	0	0	0.0	0	0	0	1	0	0	0	0	0	0	0.0	0.0	0	0.0	0	0	0.0	0	0.0	0.0	0.0	0.0	0	0	0	0	0	0	0	0	0	-1	0	0	0.0	0	0	0	0	0	0.0	0	0	1	0	0	0	0	0	0	0	0	0	0	0	0	0	0	1	1	1	-1	0	0.0	1	0	1	-1	1	-1	-1	-1	-1	-1	-1	1	1	-1	0	1	1	1	-1	0	1	-1	1	-1	-1	-1	-1	1	-1	1	1	1	-1	1	-1	0	-1	-1	-1	-1	0	1	-1	1	-1	1	1	-1	1	-1	-1	0	-1	-1	0.0	-1	0	0.0	0			0.0	0.0											4.730174261635204e-41
CTTGGTAGTTTAGCTGCCACAGTACGT	8.376264419785022e-44	6.595420940366896e-82	0.1080400540814251	4	22006.0	6.205515365738398	10.173589021176042	8.208806689084795	1.6752528839570044e-43	-1	-1	0	0	0	0	-1	0.0	0.0	0	0.0	0	0.0	0.0	0	0.0	0	0	0.0	0	0	-1	0	0	0.0	0.0	0.0	0	0	-1	0	0	0	0.0	0	0	0	0	0	0	-1	0.0	0	0.0	0	0	0.0	0	0.0	-1	-1	1	-1	1	-1	1	1	1	1	-1	-1	0	-1	-1	1	0	-1	1	-1	1	1	1	-1	-1	1	1	-1	-1	1	-1	-1	-1	-1	-1	1	1	-1	-1	-1	0	-1	0.0	0	0	0	0	0	0	0	0	0.0	0	0.0	0	0.0	0	0	0.0	0.0	0	1	0	0.0	0	0.0	0	0.0	0	1	0	-1	0	-1	1	0	0	0	1	1	0	0	0	0	0	0	1	0	0	0	-1	0	1	-1	-1	0.0	0	0	0	0.0	0	0	0	0	0	0	0	0	0	1	0	0	0	0	0	0	0	1	0	0	1	0	0	0	0	0.0	0	0	-1	1	1	0	0	0	0	0	-1	-1	0.0	0.0	0	0	0.0	0	0	0	1	-1	1	1	-1	-1	-1	0	0	0	0	0	0	0.0	0.0	0	0.0	0	0.0	0	0	0	0	0	0	0.0	0	0	0	0	0	0	0.0	0	0	0	0	-1	-1	-1	-1	-1	-1	0	-1	1	1	-1	0	-1	1	1	1	-1	-1	0	0.0	0.0	0	0	0	0	0.0	0	0.0	0	0	0	0.0	0.0	0	0	0.0	0.0	0	0	0	0.0	0	0.0	0	0.0	0	1	0	0	1	0	0	0	0	0	0	0.0	0	0	0	0	0	0	0	0	0	0	0	0	1	0	0.0	0	0	0	0	0	0	0	0.0	0	-1	0	0	0	0.0	0.0	0	0	0.0	0	0	0	0	0	0	0	0	0	0	0	1	1	-1	-1	-1	1	-1	0	0	0	-1	0	1	-1	1	1	0	-1	1	1	0	-1	-1	1	-1	-1	-1	0	0.0	0	0	0	0	0	0	0	0	0	0	0.0	0.0	0	0.0	0	0	0.0	0	0.0	0.0	0.0	0.0	1	-1	1	-1	-1	-1	-1	1	1	0	0	-1	0.0	-1	-1	0	0	-1	0.0	1	1	1	1	-1	-1	-1	1	0	0	0	0	0	0	0	0	0	1	1	1	-1	0	0.0	1	0	1	-1	1	0	0	-1	-1	0	-1	1	-1	1	0	1	-1	-1	1	0	1	1	1	-1	1	-1	1	1	1	1	0	1	-1	1	-1	-1	1	1	-1	0	0	1	1	1	-1	-1	-1	0	1	1	-1	1	-1	1	0.0	1	0	0.0	0			0.0	0.0											1.4823027292721735e-40
CTTTTACTCCAGATTCCCATTTTTCAG	3.559689979628856e-43	4.7480665374788375e-09	0.1578168759776959	9	18072.0	1.941167298605416	1.7493913235945109	1.4117419212040725	7.119379959257711e-43	1	-1	0	0	0	0	1	0.0	0.0	0	0.0	0	0.0	0.0	0	0.0	0	0	0.0	0	0	1	0	0	0.0	0.0	0.0	0	0	1	0	0	0	0.0	0	0	0	0	0	0	-1	0.0	0	0.0	0	0	0.0	0	0.0	1	1	1	1	1	-1	-1	0	1	-1	1	1	0	1	-1	-1	0	-1	1	1	1	1	1	1	1	-1	1	1	1	1	-1	0	1	-1	1	1	1	-1	1	0	0	1	0.0	0	-1	0	0	1	0	0	0	0.0	0	0.0	0	0.0	0	0	0.0	0.0	0	0	0	0.0	0	0.0	0	0.0	1	-1	0	-1	-1	0	-1	0	0	0	0	1	-1	0	0	0	0	0	0	0	0	0	0	0	0	1	0	0.0	0	0	0	0.0	1	0	0	0	0	0	0	0	0	-1	0	0	0	-1	0	0	0	0	0	0	0	0	0	0	0	0.0	0	-1	1	0	1	0	0	0	0	0	1	0	0.0	0.0	0	0	0.0	0	0	0	1	1	-1	1	-1	-1	0	0	0	0	0	0	0	0.0	0.0	0	0.0	0	0.0	0	0	0	0	0	0	0.0	0	0	0	0	0	0	0.0	0	0	0	0	-1	1	-1	1	1	1	0	-1	1	-1	1	0	-1	-1	1	1	-1	-1	0	0.0	0.0	0	0	0	0	0.0	0	0.0	0	0	0	0.0	0.0	0	0	0.0	0.0	0	0	0	0.0	0	0.0	0	0.0	0	0	0	0	-1	0	0	0	0	0	0	0.0	0	0	0	0	0	0	0	0	0	0	0	0	0	0	0.0	0	0	0	0	0	0	-1	0.0	1	-1	0	0	0	0.0	0.0	0	0	0.0	0	0	0	0	0	0	0	0	0	0	0	0	0	0	-1	-1	1	-1	0	0	0	1	0	-1	0	1	-1	0	0	1	-1	0	-1	-1	-1	-1	1	-1	0	0.0	0	0	0	0	0	0	0	0	0	0	0.0	0.0	0	0.0	0	0	0.0	0	0.0	0.0	0.0	0.0	1	1	-1	-1	0	-1	1	1	0	-1	0	-1	0.0	-1	1	0	0	1	0.0	-1	-1	1	-1	-1	1	1	1	0	0	0	0	0	0	0	0	0	-1	0	1	1	0	0.0	-1	0	1	-1	1	0	0	1	0	0	-1	0	-1	1	0	-1	-1	-1	1	0	-1	1	0	1	1	-1	1	-1	-1	-1	0	-1	-1	-1	-1	0	1	-1	-1	0	0	-1	0	0	1	1	0	0	-1	-1	1	0	1	-1	0.0	-1	0	0.0	0			0.0	0.0											6.166205865211055e-40
CTTTGTAAGCTTTAGCAGCATCTACAG	1.7564073419347984e-42	2.6738319522291836e-80	0.1792617440586492	7	10218.0	4.374092393277974	5.928165981601096	4.602368369543942	3.512814683869597e-42	1	-1	-1	0	1	0	1	0.0	0.0	0	0.0	0	0.0	0.0	0	0.0	0	0	0.0	0	0	1	0	0	0.0	0.0	0.0	0	0	1	0	0	1	0.0	-1	0	-1	0	0	0	0	0.0	0	0.0	0	1	0.0	0	0.0	0	0	0	0	0	0	0	0	0	0	0	0	0	0	0	0	0	0	0	0	0	0	0	0	0	0	0	0	0	0	0	0	0	0	0	0	0	0	0	0	0	0	0.0	0	0	0	0	1	-1	0	0	0.0	1	0.0	0	0.0	0	0	0.0	0.0	0	-1	1	0.0	0	0.0	0	0.0	1	-1	0	-1	-1	0	-1	1	0	1	1	1	0	0	1	1	0	1	1	1	1	1	-1	1	0	1	0	0.0	1	0	0	0.0	1	0	0	0	0	1	1	-1	0	-1	1	0	-1	-1	0	0	0	-1	0	0	1	0	0	1	0	0.0	1	0	1	0	1	0	0	-1	0	0	1	-1	0.0	0.0	0	0	0.0	0	-1	0	0	0	0	0	0	0	0	0	0	0	0	1	0	0.0	0.0	0	0.0	0	0.0	0	1	-1	0	1	0	0.0	0	0	0	0	0	0	0.0	0	0	0	0	0	0	0	0	0	0	0	0	0	0	0	1	0	0	0	0	0	0	0	0.0	0.0	0	0	0	0	0.0	0	0.0	0	0	0	0.0	0.0	0	0	0.0	0.0	0	-1	0	0.0	0	0.0	0	0.0	0	1	0	1	-1	1	1	-1	0	0	0	0.0	0	0	0	0	1	0	0	0	0	-1	0	0	0	0	0.0	0	0	-1	0	-1	0	-1	-1.0	1	0	0	0	-1	0.0	0.0	0	0	0.0	0	0	1	0	0	0	0	0	-1	0	0	0	0	0	0	0	0	0	0	-1	0	0	0	0	0	0	0	0	0	0	0	-1	0	0	0	0	0	0	1	0.0	0	0	-1	0	0	0	0	0	0	0	0.0	0.0	-1	0.0	0	0	0.0	0	0.0	0.0	0.0	0.0	0	0	0	0	0	0	0	0	0	-1	0	0	0.0	0	0	0	0	0	0.0	0	0	0	0	0	0	0	0	0	0	0	0	0	1	0	0	0	-1	1	1	1	0	0.0	-1	0	1	-1	1	0	0	1	1	-1	-1	-1	-1	1	1	-1	-1	-1	1	0	-1	1	0	1	1	-1	1	-1	-1	-1	0	-1	-1	-1	-1	1	1	-1	-1	0	0	-1	1	-1	0	1	1	0	-1	-1	1	0	1	-1	0.0	-1	0	0.0	0			0.0	0.0											2.972853791477519e-39
CTTAGCACGTAATCTGGCATTGACAAC	1.5325154090451534e-41	1.9392970926046628e-11	0.0652907546189662	4	141077.0	1.7692037681942792	1.62124938863174	1.14005826605329	3.0650308180903074e-41	1	-1	1	-1	0	0	-1	0.0	0.0	-1	0.0	0	0.0	0.0	1	0.0	1	-1	0.0	-1	1	1	0	0	1.0	0.0	0.0	0	0	-1	-1	0	-1	0.0	0	0	1	0	1	0	-1	0.0	1	0.0	-1	0	0.0	0	0.0	-1	-1	1	-1	1	-1	-1	1	-1	-1	1	1	0	1	1	-1	-1	1	-1	1	1	-1	1	1	-1	-1	-1	1	-1	-1	-1	-1	-1	1	1	1	-1	1	-1	1	-1	1	0.0	0	-1	1	-1	0	0	1	0	0.0	0	0.0	1	0.0	0	0	0.0	0.0	0	-1	1	0.0	0	0.0	0	0.0	-1	-1	0	1	1	1	1	1	0	0	-1	0	0	0	-1	-1	0	-1	-1	0	1	-1	1	0	-1	1	-1	0.0	0	1	0	0.0	1	0	0	0	0	0	0	0	0	1	1	1	-1	-1	-1	0	-1	1	0	0	1	1	0	0	0	-1.0	0	1	-1	0	-1	-1	0	1	1	0	0	1	0.0	0.0	0	1	0.0	0	0	0	1	-1	1	1	-1	1	-1	-1	-1	-1	-1	1	1	0.0	0.0	-1	0.0	0	0.0	1	1	0	0	-1	0	0.0	0	1	-1	-1	1	0	0.0	1	-1	1	0	-1	1	-1	1	-1	-1	-1	-1	-1	-1	1	0	1	1	1	-1	1	1	1	0.0	0.0	0	0	-1	1	0.0	1	0.0	0	0	0	0.0	0.0	1	1	0.0	0.0	1	1	1	0.0	0	0.0	0	0.0	1	-1	-1	-1	-1	-1	1	-1	1	-1	1	0.0	0	-1	0	-1	-1	0	0	0	1	1	-1	-1	1	0	0.0	0	1	0	-1	1	0	-1	0.0	0	1	1	-1	-1	1.0	0.0	1	1	0.0	0	0	0	-1	1	1	1	0	1	1	0	0	1	-1	-1	1	1	1	-1	0	0	1	-1	-1	1	1	1	0	-1	1	-1	0	1	0	1	1	-1	-1	1	0.0	0	1	1	0	-1	0	-1	0	-1	1	0.0	0.0	0	0.0	1	-1	0.0	0	0.0	0.0	0.0	1.0	1	-1	-1	1	-1	1	1	1	-1	0	0	1	0.0	1	1	0	1	1	0.0	-1	-1	-1	-1	-1	1	-1	-1	-1	1	1	0	0	0	0	0	0	-1	1	-1	0	0	0.0	1	0	-1	-1	1	1	-1	-1	-1	1	1	1	1	1	-1	-1	-1	1	1	-1	-1	1	-1	1	1	-1	1	-1	1	-1	0	1	1	-1	-1	-1	-1	1	-1	-1	-1	1	0	0	-1	-1	-1	0	1	1	1	1	1	-1	0.0	-1	0	0.0	0			0.0	0.0											2.517980555590942e-38
CTTATGACAGCAAGAACTGTGTATGAT	3.25435451096827e-41	1.0901231245486018e-77	0.1117821308143763	8	19333.0	7.342762486823673	11.596130967775306	9.16484766978741	6.50870902193654e-41	1	0	0	0	-1	0	1	0.0	0.0	0	0.0	-1	0.0	0.0	-1	0.0	1	0	0.0	0	1	1	0	1	0.0	0.0	0.0	0	0	0	0	1	0	0.0	1	0	1	0	1	0	-1	0.0	-1	0.0	-1	0	0.0	0	0.0	-1	-1	-1	-1	1	-1	-1	1	0	-1	-1	1	0	-1	-1	1	0	-1	-1	1	-1	-1	1	-1	-1	-1	-1	1	-1	-1	1	-1	1	-1	-1	-1	1	-1	1	-1	0	-1	0.0	0	0	0	0	-1	0	0	-1	0.0	0	0.0	0	0.0	0	0	0.0	0.0	0	0	0	0.0	0	0.0	0	0.0	-1	1	0	1	1	1	1	1	1	1	1	1	0	0	1	1	0	1	1	0	0	0	1	0	-1	1	0	0.0	1	0	0	0.0	-1	0	0	0	0	-1	0	0	0	0	0	-1	-1	0	0	1	0	1	0	0	0	-1	0	0	0	0.0	1	1	1	1	-1	1	0	0	1	0	1	1	0.0	0.0	0	-1	0.0	0	0	-1	-1	-1	1	-1	-1	-1	1	0	0	1	0	1	0	0.0	0.0	1	0.0	0	0.0	1	0	0	1	-1	0	0.0	1	1	0	0	1	1	0.0	0	-1	0	1	-1	1	-1	-1	1	1	0	-1	1	-1	-1	-1	-1	-1	-1	-1	-1	-1	0	0.0	-1.0	-1	0	0	-1	0.0	0	0.0	0	0	0	0.0	0.0	0	0	0.0	0.0	0	0	0	0.0	0	0.0	0	0.0	0	1	1	-1	1	1	-1	1	0	0	0	0.0	0	1	-1	0	-1	0	1	0	0	-1	0	-1	0	0	0.0	0	0	1	-1	1	0	0	0.0	-1	1	1	0	-1	0.0	0.0	0	1	0.0	-1	0	-1	-1	0	1	0	0	0	0	0	-1	0	0	-1	-1	-1	1	0	0	0	1	0	-1	-1	-1	1	0	-1	1	-1	0	1	-1	-1	1	-1	1	-1	0.0	0	-1	0	1	0	-1	1	1	0	-1	0.0	0.0	0	0.0	1	0	-1.0	0	0.0	0.0	0.0	1.0	1	-1	1	-1	-1	1	-1	1	-1	-1	0	-1	0.0	1	-1	0	0	1	0.0	1	-1	1	-1	1	-1	-1	1	0	-1	0	0	0	0	0	0	0	1	1	1	-1	0	0.0	1	0	1	-1	1	-1	0	-1	-1	-1	-1	1	1	-1	0	1	1	1	-1	0	1	-1	0	-1	-1	-1	-1	1	-1	1	0	1	-1	1	-1	0	-1	-1	-1	0	0	1	0	0	0	1	1	0	1	-1	-1	1	-1	-1	0.0	-1	0	0.0	0			0.0	0.0											5.27836540763632e-38
CTTTTCAACCCTTGGTTGAATAGTCTT	3.844569004233525e-36	0.0703749324321136	0.3372848942294173	6	7286.0	3.3998691811208013	4.210952511666209	3.3719461981883065	7.68913800846705e-36	-1	-1	0	0	1	0	1	0.0	0.0	0	0.0	0	0.0	0.0	0	0.0	0	0	0.0	0	-1	0	0	0	0.0	0.0	0.0	0	0	-1	0	0	0	0.0	-1	0	1	0	0	0	0	0.0	0	0.0	1	0	0.0	0	0.0	0	0	0	0	0	0	0	0	0	0	0	0	0	0	0	0	0	0	0	0	0	0	0	0	0	0	0	0	0	0	0	0	0	0	0	0	0	0	0	0	0	0	0.0	0	0	0	0	-1	0	0	-1	0.0	-1	0.0	0	0.0	0	0	0.0	0.0	0	0	0	0.0	-1	0.0	0	0.0	1	0	0	-1	1	-1	1	0	0	1	-1	-1	-1	0	-1	0	-1	-1	-1	0	1	0	0	1	-1	1	0	0.0	1	1	0	0.0	1	0	0	0	0	0	0	-1	0	1	-1	-1	-1	-1	1	-1	-1	-1	0	1	0	1	0	0	1	0.0	0	1	-1	0	-1	0	0	-1	-1	0	1	-1	0.0	0.0	0	-1	0.0	0	0	1	0	0	0	0	0	0	-1	0	0	-1	0	1	0	0.0	0.0	0	0.0	0	0.0	0	1	1	0	-1	0	0.0	1	-1	0	0	1	-1	0.0	-1	-1	0	1	0	0	0	0	0	0	0	0	0	0	0	-1	0	0	0	0	0	0	0	0.0	0.0	0	0	1	-1	0.0	0	0.0	0	0	0	0.0	0.0	0	0	0.0	0.0	0	0	0	0.0	0	0.0	1	0.0	0	1	1	0	1	0	-1	-1	0	0	0	0.0	0	-1	1	0	0	0	0	-1	-1	-1	0	-1	0	0	0.0	0	0	0	-1	1	0	0	0.0	1	0	-1	1	-1	0.0	0.0	-1	1	0.0	0	0	-1	1	1	0	-1	0	0	0	0	0	0	0	0	0	0	0	0	0	0	0	0	0	0	0	0	0	0	0	0	1	0	0	0	0	0	0	1	0.0	0	1	0	1	0	0	0	1	0	0	0.0	0.0	0	0.0	0	0	0.0	0	0.0	0.0	0.0	0.0	0	0	0	0	0	0	0	0	0	-1	0	0	0.0	0	0	0	0	0	0.0	0	0	1	0	0	0	0	0	0	-1	0	0	0	0	0	0	0	0	0	1	0	0	0.0	1	0	-1	1	-1	0	0	0	0	0	1	0	0	0	0	-1	-1	-1	1	0	-1	-1	0	-1	0	0	1	0	1	1	0	1	1	1	1	0	-1	0	1	0	-1	0	0	0	0	0	0	0	0	1	0	0	0	0	0.0	1	0	0.0	0			0.0	0.0											5.2098541906858104e-33
CTTGTTACAATGCCACTTGGCTATGTA	1.0000659386978569e-35	9.496990847730296e-12	0.1570053184133711	1	11339.0	4.649864956138455	12.246935355851486	9.576770438310255	2.0001318773957137e-35	1	-1	0	0	0	0	1	0.0	0.0	0	0.0	0	0.0	0.0	0	0.0	0	0	0.0	0	0	1	0	0	0.0	0.0	0.0	0	0	1	0	0	0	0.0	0	0	0	0	0	0	-1	0.0	0	0.0	0	0	0.0	0	0.0	1	1	1	1	1	-1	-1	1	1	-1	1	1	0	1	-1	-1	0	-1	1	1	1	1	1	1	1	-1	1	1	1	1	-1	0	1	-1	1	1	1	-1	1	-1	0	1	0.0	0	0	0	0	0	0	0	0	0.0	0	0.0	0	0.0	0	0	0.0	0.0	0	0	0	0.0	0	0.0	0	0.0	0	-1	0	-1	0	1	-1	0	0	0	1	0	-1	0	0	0	-1	0	0	0	0	0	-1	0	-1	1	0	0.0	0	0	0	0.0	0	0	0	0	0	0	0	0	0	0	0	0	0	0	0	0	0	0	0	0	0	-1	0	1	0	0.0	0	0	1	0	1	0	0	0	0	0	1	-1	0.0	0.0	0	0	0.0	0	0	0	1	1	-1	1	-1	-1	0	0	0	0	0	0	0	0.0	0.0	0	0.0	0	0.0	0	0	0	0	0	0	0.0	0	0	0	0	0	0	0.0	0	0	0	0	-1	1	-1	1	1	1	0	-1	1	-1	1	0	-1	-1	1	1	-1	-1	0	0.0	0.0	0	0	0	0	0.0	0	0.0	0	0	0	0.0	0.0	0	0	0.0	0.0	0	0	0	0.0	0	0.0	0	0.0	0	0	0	0	-1	0	0	0	0	0	0	0.0	0	0	0	0	0	0	0	0	0	0	0	0	0	0	0.0	0	0	0	0	0	0	0	0.0	0	-1	0	0	0	0.0	0.0	0	0	0.0	0	0	1	0	0	0	0	0	0	0	0	1	1	1	-1	-1	1	-1	0	0	0	1	0	-1	-1	1	-1	0	1	1	-1	0	-1	-1	-1	-1	1	-1	0	0.0	0	0	0	0	0	0	0	0	0	0	0.0	0.0	0	0.0	0	0	0.0	0	0.0	0.0	0.0	0.0	1	1	-1	-1	-1	-1	1	1	1	0	0	-1	0.0	-1	1	0	0	1	0.0	-1	-1	0	-1	-1	1	1	1	0	1	0	0	0	0	0	0	0	-1	1	1	1	0	0.0	-1	0	1	-1	1	0	0	1	0	0	-1	0	-1	1	0	-1	-1	-1	1	0	-1	1	0	1	0	-1	1	-1	-1	-1	-1	-1	-1	-1	-1	0	1	-1	-1	0	0	-1	0	-1	0	1	0	0	-1	-1	1	0	1	-1	0.0	-1	0	0.0	0			0.0	0.0											1.3325733619600805e-32
CTTGGCGTGTTTATTCTACAGGTTCTA	1.524225820025763e-35	4.416970885141348e-59	0.1447112712373449	4	14279.0	8.310042298057489	12.680930037117443	9.48343721549128	3.048451640051526e-35	1	-1	0	0	1	0	1	0.0	0.0	0	0.0	0	0.0	0.0	0	0.0	0	0	0.0	0	0	1	0	0	0.0	0.0	0.0	0	0	1	0	0	0	0.0	0	0	0	0	0	0	-1	0.0	0	0.0	0	0	0.0	0	0.0	1	1	1	1	1	-1	-1	1	1	-1	1	1	0	1	-1	-1	0	-1	1	1	1	1	1	1	1	-1	1	1	1	1	-1	-1	1	-1	1	1	1	-1	1	-1	0	1	0.0	0	0	0	0	0	0	0	0	0.0	0	0.0	0	0.0	0	0	0.0	0.0	0	0	0	0.0	0	0.0	0	0.0	0	-1	0	-1	0	1	-1	0	0	0	1	1	0	0	1	0	0	0	1	0	0	0	-1	0	-1	1	0	0.0	0	0	0	0.0	1	0	0	0	0	0	0	0	0	-1	0	0	0	-1	0	0	0	-1	0	0	0	-1	0	1	-1	0.0	1	-1	1	0	1	0	0	0	0	0	1	-1	0.0	0.0	0	0	0.0	0	0	0	1	1	0	1	-1	-1	0	0	0	0	0	0	0	0.0	0.0	0	0.0	0	0.0	0	0	0	0	0	0	0.0	0	0	0	0	0	0	0.0	0	1	0	0	-1	1	-1	1	1	1	0	-1	1	-1	1	0	-1	-1	1	1	-1	-1	0	0.0	0.0	0	0	0	0	0.0	0	0.0	0	0	0	0.0	0.0	0	0	0.0	0.0	0	0	0	0.0	0	0.0	0	0.0	0	1	0	0	-1	0	0	0	0	0	0	0.0	0	0	0	0	0	0	0	0	0	0	0	0	0	0	0.0	0	0	0	0	0	0	0	0.0	1	-1	0	0	0	0.0	0.0	0	0	0.0	0	0	0	0	0	0	0	0	0	0	0	1	1	1	-1	-1	1	-1	0	0	0	1	-1	-1	-1	1	-1	0	1	1	-1	0	-1	-1	-1	-1	1	-1	0	0.0	0	0	0	0	0	0	0	0	0	0	0.0	0.0	0	0.0	0	0	0.0	0	0.0	0.0	0.0	0.0	1	1	-1	-1	-1	-1	1	1	1	0	0	-1	0.0	-1	1	0	0	0	0.0	-1	-1	0	-1	-1	1	1	1	0	1	0	0	0	0	0	0	0	-1	0	1	1	0	0.0	-1	0	1	-1	1	0	0	1	1	-1	-1	-1	-1	1	0	-1	-1	-1	1	-1	-1	1	1	1	1	-1	1	-1	-1	-1	-1	-1	-1	-1	-1	0	1	-1	-1	-1	-1	-1	0	0	1	1	1	-1	-1	-1	1	0	1	-1	0.0	-1	0	0.0	0			0.0	0.0											2.0098064495487844e-32
CTTTAAGGAAGGAAGTTCTGTTGAATT	2.158725908796708e-35	4.3685568530530175e-06	0.0882130464281557	3	41340.0	3.2179220773484607	3.922472181906144	3.066618287373005	4.317451817593416e-35	1	-1	-1	0	0	0	1	0.0	0.0	0	0.0	0	0.0	0.0	0	0.0	1	0	0.0	0	0	-1	0	0	0.0	0.0	0.0	0	0	1	0	0	0	0.0	0	0	0	0	0	0	-1	0.0	0	0.0	0	0	0.0	0	0.0	-1	-1	-1	-1	1	-1	1	-1	-1	-1	1	-1	0	0	1	-1	0	-1	-1	1	-1	1	1	-1	1	-1	1	-1	-1	1	1	-1	1	-1	-1	1	-1	-1	-1	1	-1	1	0.0	0	0	0	0	0	0	0	0	0.0	0	0.0	0	0.0	0	0	0.0	0.0	0	1	0	0.0	0	0.0	0	0.0	0	1	1	-1	0	0	-1	0	0	-1	-1	1	0	0	-1	0	1	0	-1	0	0	1	1	0	0	1	0	0.0	0	0	0	0.0	0	0	0	0	0	0	0	0	-1	1	1	1	-1	1	-1	-1	0	0	1	0	1	1	0	-1	0	0.0	0	-1	1	-1	1	1	0	0	0	0	-1	0	0.0	0.0	0	1	0.0	0	0	0	-1	-1	1	1	-1	-1	-1	-1	0	0	-1	1	0	0.0	0.0	0	0.0	0	0.0	0	0	0	0	0	0	0.0	0	0	0	0	-1	0	0.0	0	0	0	0	1	1	-1	1	1	-1	0	-1	-1	-1	1	-1	1	1	-1	1	1	1	0	0.0	0.0	0	0	0	1	0.0	1	0.0	0	0	0	0.0	0.0	0	1	0.0	0.0	0	0	0	0.0	0	0.0	0	0.0	0	-1	0	0	1	1	1	0	0	0	0	0.0	1	0	0	0	0	0	0	0	0	1	-1	0	0	0	0.0	0	0	0	-1	-1	0	-1	0.0	0	1	0	0	0	0.0	1.0	1	0	0.0	-1	0	0	0	0	0	0	0	0	0	0	1	-1	-1	-1	1	-1	1	0	0	0	1	-1	-1	1	1	1	0	-1	-1	1	0	-1	-1	-1	-1	1	-1	0	0.0	0	0	0	0	0	0	0	0	0	0	0.0	0.0	0	0.0	0	0	0.0	0	0.0	0.0	0.0	0.0	1	1	-1	1	-1	1	1	-1	-1	0	0	-1	0.0	1	1	0	-1	1	0.0	1	-1	-1	-1	-1	1	1	-1	0	1	0	0	0	0	0	0	0	-1	1	-1	1	0	0.0	-1	0	-1	1	1	-1	0	-1	1	-1	1	0	1	-1	1	1	1	-1	1	-1	-1	1	0	-1	1	-1	-1	1	1	-1	0	1	1	1	1	-1	1	-1	-1	0	0	1	0	0	-1	-1	1	0	-1	-1	-1	-1	1	1	0.0	1	0	0.0	0			0.0	0.0											2.834114967180192e-32
CTTCTACGCAGAAGGGAGCAGAGGCGG	2.2360056520731178e-35	5.792175284567087e-08	0.1165252723074671	3	20233.0	2.5432381109182365	2.107052834478328	1.7956309000148272	4.4720113041462355e-35	1	-1	0	0	0	0	1	0.0	0.0	0	0.0	0	0.0	0.0	0	0.0	0	0	0.0	0	0	0	0	0	0.0	0.0	0.0	0	0	1	0	0	0	0.0	0	0	0	0	0	0	-1	0.0	0	0.0	0	0	0.0	0	0.0	1	-1	-1	-1	0	1	1	0	-1	-1	-1	-1	0	1	-1	-1	0	-1	-1	-1	0	0	1	1	1	-1	1	-1	1	-1	-1	1	0	-1	-1	1	-1	-1	-1	-1	0	-1	0.0	0	0	0	0	0	0	0	0	0.0	0	0.0	0	0.0	0	0	0.0	0.0	0	0	0	0.0	0	0.0	0	0.0	0	-1	0	-1	0	0	1	0	0	0	-1	-1	1	0	0	0	0	0	-1	0	0	0	-1	0	-1	-1	0	0.0	0	0	0	0.0	0	0	0	0	0	0	0	0	0	0	0	0	0	0	0	0	0	0	0	0	0	-1	0	0	0	0.0	0	1	1	0	0	0	0	0	0	0	0	0	0.0	0.0	0	0	0.0	0	0	0	-1	-1	1	1	1	1	0	0	0	0	0	0	0	0.0	0.0	0	0.0	0	0.0	0	0	0	0	0	0	0.0	0	0	0	0	0	0	0.0	0	0	0	0	0	1	-1	0	-1	1	0	-1	-1	0	1	0	0	1	1	1	-1	-1	0	0.0	0.0	0	0	0	0	0.0	0	0.0	0	0	0	0.0	0.0	0	0	0.0	0.0	0	0	0	0.0	0	0.0	0	0.0	0	0	0	0	0	0	0	0	0	0	0	0.0	0	0	0	0	0	0	0	0	0	0	0	0	0	0	0.0	0	0	0	0	0	0	0	0.0	0	-1	0	0	0	0.0	0.0	0	0	0.0	1	0	0	0	0	0	0	0	0	0	0	0	0	1	-1	0	1	-1	0	0	0	-1	0	1	0	1	-1	0	-1	-1	1	0	0	0	1	0	-1	0	0	0.0	0	0	0	1	0	0	0	0	0	0	0.0	0.0	0	0.0	0	0	0.0	0	0.0	0.0	0.0	0.0	-1	1	-1	-1	0	1	1	-1	0	0	0	0	0.0	-1	-1	0	0	-1	0.0	-1	1	0	-1	-1	-1	1	-1	0	1	0	0	0	0	0	0	0	-1	1	1	-1	0	0.0	-1	0	1	1	1	-1	1	1	1	-1	-1	1	-1	1	0	-1	-1	1	-1	0	-1	1	1	-1	1	1	-1	-1	1	1	0	-1	1	1	1	1	1	-1	1	1	-1	1	1	-1	-1	-1	1	-1	1	-1	1	0	-1	-1	0.0	-1	0	0.0	0			0.0	0.0											2.93303228976284e-32
CTTTCACACGTGGTGTTTATTACCCTG	2.457983936041921e-35	4.0573079814884736e-25	0.1489029565737487	7	10439.0	5.5768433727253806	10.230960820001917	8.660503879681961	4.915967872083842e-35	0	-1	0	0	0	0	-1	0.0	0.0	0	0.0	0	0.0	0.0	0	0.0	0	0	0.0	0	0	0	0	0	0.0	0.0	0.0	0	0	0	0	0	0	0.0	0	0	0	0	0	0	1	0.0	0	0.0	0	0	0.0	0	0.0	0	0	1	-1	-1	-1	-1	0	1	1	1	-1	0	0	1	-1	0	0	1	-1	-1	0	1	1	-1	1	0	1	1	-1	-1	0	1	1	-1	-1	1	1	1	-1	0	1	0.0	0	0	0	0	0	0	0	0	0.0	0	0.0	0	0.0	0	0	0.0	0.0	0	0	0	0.0	0	0.0	0	0.0	0	0	0	-1	0	0	-1	0	0	0	0	1	0	0	0	0	0	0	-1	0	0	0	1	0	0	1	0	0.0	0	0	0	0.0	0	0	0	0	0	0	0	0	0	0	0	0	0	0	0	0	0	0	0	0	0	1	0	1	0	0.0	0	1	1	0	0	0	0	0	0	0	1	0	0.0	0.0	0	0	0.0	0	0	0	1	-1	-1	1	1	1	0	0	0	0	0	0	0	0.0	0.0	0	0.0	0	0.0	0	0	0	0	0	0	0.0	0	0	0	0	0	0	0.0	0	0	0	0	0	-1	0	0	1	1	0	-1	1	1	0	0	0	1	1	-1	-1	1	0	0.0	0.0	0	0	0	0	0.0	0	0.0	0	0	0	0.0	0.0	0	0	0.0	0.0	0	0	0	0.0	0	0.0	0	0.0	0	0	0	0	-1	0	0	0	0	0	0	0.0	0	0	0	0	0	0	0	0	0	0	0	0	-1	0	1.0	0	0	0	0	0	0	0	0.0	0	-1	0	0	1	0.0	0.0	0	0	0.0	0	0	0	0	0	0	0	0	0	0	0	0	0	1	-1	0	-1	1	0	0	0	1	0	-1	0	0	-1	0	1	-1	0	0	0	0	1	1	1	0	0	0.0	0	0	0	0	0	0	0	0	0	0	0.0	0.0	0	0.0	0	0	0.0	0	0.0	0.0	0.0	0.0	1	1	1	-1	0	1	1	-1	1	0	0	1	0.0	-1	1	0	0	0	0.0	1	-1	0	-1	-1	1	-1	1	0	0	0	0	0	0	0	0	0	1	1	1	1	0	0.0	1	0	-1	1	1	1	-1	-1	1	-1	1	1	1	1	-1	1	1	-1	-1	0	-1	-1	-1	1	-1	-1	-1	-1	1	-1	-1	-1	1	-1	1	0	-1	-1	1	-1	0	-1	0	0	1	1	1	-1	-1	1	-1	0	1	-1	0.0	-1	0	0.0	0			0.0	0.0											3.217565472394927e-32
CTTACATGGATTTGTCTTCTACAATTT	4.4246851874397744e-35	0.0074553624844821	0.1859829169704399	3	9618.0	2.074753589733355	1.8192971511748803	1.20991890205864	8.84937037487955e-35	1	1	0	0	-1	0	1	0.0	0.0	1	0.0	-1	0.0	0.0	0	0.0	0	0	0.0	0	0	0	0	0	0.0	0.0	0.0	0	0	1	0	0	0	0.0	-1	0	1	1	0	0	0	0.0	0	0.0	0	0	0.0	0	0.0	0	0	0	0	0	0	0	0	0	0	0	0	0	0	0	0	0	0	0	0	0	0	0	0	0	0	0	0	0	0	0	0	0	0	0	0	0	0	0	0	0	0	0.0	0	0	0	0	1	0	0	0	0.0	-1	0.0	0	0.0	0	0	0.0	0.0	0	0	0	0.0	1	0.0	0	0.0	-1	-1	0	-1	1	-1	1	0	0	-1	0	-1	-1	0	-1	0	1	0	1	-1	-1	1	1	1	-1	-1	0	0.0	-1	0	0	0.0	0	-1	-1	0	0	0	0	1	0	0	1	1	1	-1	0	0	-1	1	1	0	0	-1	-1	0	-1	0.0	1	1	-1	0	-1	0	0	0	0	0	-1	-1	0.0	0.0	0	1	0.0	0	0	0	0	0	0	0	0	0	1	0	1	0	0	0	0	0.0	0.0	1	0.0	0	0.0	0	0	-1	0	-1	0	0.0	0	0	0	0	0	0	0.0	0	0	1	1	0	0	0	0	0	0	0	0	0	0	0	0	0	0	0	0	0	0	0	0.0	0.0	0	-1	-1	-1	0.0	0	0.0	0	0	0	0.0	0.0	0	0	0.0	0.0	0	0	0	0.0	0	0.0	0	0.0	0	1	0	0	1	0	-1	0	0	0	0	0.0	0	0	0	0	0	0	0	0	1	1	0	1	0	0	0.0	0	0	1	0	-1	0	0	-1.0	1	0	1	1	-1	0.0	0.0	1	1	0.0	1	0	0	-1	1	0	1	1	-1	0	0	0	0	0	0	0	0	0	0	0	0	0	0	0	0	0	0	0	0	0	0	-1	0	0	0	0	0	0	1	0.0	0	0	0	0	0	0	0	-1	1	0	0.0	0.0	0	0.0	0	0	0.0	0	0.0	0.0	0.0	0.0	0	0	0	0	0	0	0	0	0	-1	0	0	0.0	0	0	0	0	0	0.0	0	0	-1	0	0	0	0	0	0	0	0	0	0	0	0	0	0	-1	1	1	-1	0	0.0	0	0	-1	-1	1	1	0	-1	1	1	-1	0	1	-1	0	0	1	-1	-1	0	1	1	0	1	-1	-1	1	1	-1	1	0	1	1	-1	1	1	1	0	-1	1	0	-1	0	0	0	-1	1	0	1	1	-1	0	-1	-1	0.0	-1	0	0.0	0			0.0	0.0											5.729607278762794e-32
CTTGATGAAAGGATTGATAAAGTACTT	6.047569858489974e-35	7.255107709817081e-64	0.1047366254325779	1	21937.0	7.097516692987263	12.600948169758857	10.21821579979031	1.209513971697995e-34	1	1	0	0	0	0	1	0.0	0.0	0	0.0	0	0.0	0.0	0	0.0	0	0	0.0	0	0	-1	0	0	0.0	0.0	0.0	0	0	-1	0	0	0	0.0	0	0	0	0	0	0	1	0.0	0	0.0	0	0	0.0	0	0.0	1	-1	-1	1	-1	-1	-1	1	1	-1	1	-1	0	1	-1	0	0	-1	-1	-1	-1	1	-1	1	-1	-1	1	1	1	1	1	-1	-1	1	1	1	1	1	1	1	0	-1	0.0	0	0	0	0	0	0	0	0	0.0	0	0.0	0	0.0	0	0	0.0	0.0	0	0	0	0.0	0	0.0	0	0.0	0	1	0	-1	0	0	1	0	0	0	0	0	0	0	0	0	-1	0	0	0	0	0	0	0	0	1	0	0.0	0	0	0	0.0	0	0	0	0	0	0	0	0	0	0	0	0	0	0	0	0	0	0	0	0	1	0	0	0	0	0.0	0	0	0	0	-1	0	0	0	0	0	1	0	0.0	0.0	0	0	0.0	0	0	0	-1	1	1	0	-1	-1	0	0	0	0	0	0	0	0.0	0.0	0	0.0	0	0.0	0	0	0	0	0	0	0.0	0	0	0	0	0	0	0.0	0	0	0	0	-1	1	-1	1	1	1	0	-1	1	-1	1	0	-1	-1	-1	1	1	-1	0	0.0	0.0	0	0	0	0	0.0	0	0.0	0	0	0	0.0	0.0	0	0	0.0	0.0	0	0	0	0.0	0	0.0	0	0.0	0	0	0	0	-1	0	0	0	0	0	0	0.0	0	0	0	0	0	0	0	0	0	0	0	0	0	0	0.0	0	0	0	0	0	0	0	0.0	0	-1	0	0	0	0.0	0.0	0	0	0.0	0	0	0	0	0	0	0	0	0	0	0	0	0	-1	1	0	1	1	0	0	0	1	1	-1	0	1	-1	0	-1	-1	1	0	0	1	-1	1	1	-1	0	0.0	0	0	0	0	0	0	0	0	0	0	0.0	0.0	0	0.0	0	0	0.0	0	0.0	0.0	0.0	0.0	-1	1	-1	1	-1	1	-1	-1	1	0	0	1	0.0	1	-1	0	0	0	0.0	1	1	0	1	1	-1	-1	1	0	0	0	0	0	0	0	0	0	1	1	1	1	0	0.0	0	0	-1	-1	1	1	1	1	1	-1	-1	0	1	-1	0	-1	-1	-1	-1	1	-1	-1	0	-1	-1	1	1	-1	-1	1	0	-1	-1	-1	1	1	-1	-1	-1	-1	0	-1	0	1	0	1	-1	0	-1	-1	-1	0	0	-1	0.0	-1	0	0.0	0			0.0	0.0											7.781252357046019e-32
CTTCAGTACCATACTCATATTGAGTTG	1.331025891040822e-34	0.2735036343458861	0.1814901141410612	9	9040.0	2.2355879287026257	1.6373893805309734	1.4036504424778762	2.662051782081644e-34	1	-1	0	-1	-1	0	-1	0.0	0.0	0	0.0	0	0.0	0.0	0	0.0	0	-1	0.0	0	1	0	0	0	0.0	0.0	0.0	0	0	0	0	1	0	0.0	1	0	-1	0	1	0	0	0.0	1	0.0	-1	0	0.0	0	0.0	0	0	0	0	0	0	0	0	0	0	0	0	0	0	0	0	0	0	0	0	0	0	0	0	0	0	0	0	0	0	0	0	0	0	0	0	0	0	0	0	0	0	0.0	0	0	0	0	1	0	0	1	0.0	1	0.0	0	0.0	0	0	0.0	0.0	0	0	0	0.0	0	0.0	0	0.0	1	0	0	1	1	1	-1	0	1	1	0	1	0	0	-1	-1	0	1	-1	0	1	1	0	0	1	1	0	-1.0	-1	0	1	0.0	1	0	0	0	0	0	0	-1	0	1	0	1	1	-1	0	0	0	0	1	-1	0	0	0	0	0	0.0	1	0	-1	0	1	1	0	0	1	1	0	-1	0.0	0.0	0	1	0.0	0	0	0	0	0	0	0	0	0	-1	0	0	0	-1	0	1	0.0	0.0	0	0.0	0	0.0	-1	1	0	1	0	-1	0.0	0	-1	1	0	-1	0	0.0	0	0	1	-1	0	0	0	0	0	0	0	0	0	0	0	0	0	0	0	0	0	0	0	0.0	0.0	0	0	1	1	0.0	0	0.0	0	0	0	0.0	0.0	0	0	0.0	0.0	0	0	0	0.0	0	0.0	0	0.0	0	0	1	0	1	-1	1	0	0	-1	1	0.0	0	-1	0	-1	0	1	-1	-1	0	1	0	-1	0	0	0.0	0	0	1	0	0	1	0	0.0	1	0	1	0	0	0.0	0.0	1	1	0.0	0	0	-1	1	-1	0	-1	0	0	0	0	0	0	0	0	0	0	0	0	0	0	0	0	0	0	0	0	0	0	0	0	0	0	0	0	0	0	0	-1	0.0	0	1	0	0	0	0	0	-1	0	1	0.0	0.0	0	0.0	0	0	0.0	0	0.0	0.0	0.0	0.0	0	0	0	0	0	0	0	0	0	1	0	0	0.0	0	0	0	0	0	0.0	0	0	1	0	0	0	0	0	0	-1	0	0	0	0	0	0	0	-1	-1	1	-1	0	0.0	-1	0	-1	-1	-1	0	0	-1	0	0	1	0	1	-1	0	1	-1	-1	1	0	-1	1	1	-1	-1	1	-1	0	1	-1	0	-1	1	1	1	-1	-1	-1	1	0	0	-1	0	0	0	1	0	0	1	-1	0	0	0	1	0.0	-1	0	0.0	0			0.0	0.0											1.6833032503747417e-31
CTTATACACATCTCCGAGCCCACGAGA	1.6198980279836819e-34	0.0001969827743097	0.0245829571822331	8	110610.0	0.5030216400329806	0.0724075580869722	0.0724075580869722	5.067768885274745e-60	-1	1	-1	0	1	0	-1	0.0	0.0	0	0.0	1	0.0	0.0	0	0.0	-1	1	0.0	0	0	-1	0	0	0.0	0.0	0.0	0	0	1	0	0	1	0.0	-1	0	1	0	0	0	-1	0.0	1	0.0	-1	0	0.0	0	0.0	-1	-1	-1	1	1	1	1	-1	-1	1	1	-1	-1	-1	1	-1	-1	-1	-1	-1	1	1	1	1	1	-1	-1	-1	-1	1	1	1	1	1	-1	-1	-1	1	-1	-1	1	1	0.0	0	0	1	0	1	0	0	0	0.0	1	0.0	0	0.0	0	0	0.0	0.0	0	1	0	0.0	0	0.0	0	0.0	-1	-1	0	-1	1	1	1	1	-1	-1	-1	1	-1	1	-1	0	-1	1	-1	-1	-1	1	-1	-1	1	-1	1	0.0	1	-1	1	0.0	1	1	1	0	1	-1	1	1	0	1	1	1	1	-1	-1	0	1	1	1	1	1	1	-1	1	-1	0.0	-1	1	1	1	-1	0	0	1	0	0	-1	-1	0.0	0.0	1	-1	0.0	0	-1	1	-1	1	-1	-1	-1	-1	1	1	1	1	1	1	-1	0.0	0.0	-1	0.0	1	0.0	-1	-1	1	1	1	0	0.0	1	-1	1	0	-1	0	0.0	0	-1	-1	-1	1	1	1	1	1	-1	-1	-1	-1	-1	-1	1	1	-1	1	1	-1	1	1	0.0	0.0	0	-1	-1	1	0.0	-1	0.0	0	0	0	0.0	0.0	0	0	0.0	0.0	0	0	0	0.0	0	0.0	-1	0.0	0	-1	1	-1	1	-1	-1	-1	-1	-1	-1	0.0	-1	-1	0	0	1	-1	-1	1	-1	-1	-1	-1	0	0	0.0	0	1	-1	-1	-1	0	-1	0.0	1	1	1	-1	1	0.0	0.0	1	1	0.0	-1	0	-1	1	0	0	1	0	-1	0	0	1	-1	1	1	1	1	1	1	-1	1	1	-1	-1	-1	1	-1	0	-1	1	1	1	1	-1	-1	-1	1	-1	1	0.0	0	1	1	-1	0	0	0	-1	-1	0	0.0	0.0	0	0.0	0	0	0.0	0	0.0	0.0	0.0	0.0	-1	1	-1	1	-1	1	1	1	-1	1	1	1	-1.0	1	-1	0	0	-1	0.0	1	1	1	-1	-1	-1	1	-1	-1	1	0	0	0	-1	0	0	0	0	0	0	0	0	0.0	0	0	0	0	0	0	0	0	0	0	0	0	0	0	0	0	0	0	0	0	0	0	0	0	0	0	0	0	0	0	0	0	0	0	0	0	0	0	0	0	0	0	0	0	0	0	0	0	0	0	0	0	0	0	0.0	0	0	0.0	0			0.0	0.0											7.053469909335421e-57
CTTCAACCTGAAGAAGAGCAAGAAGAA	5.5355220846075716e-34	0.0392581144202777	0.0984928366728641	8	20287.0	1.2902853376798369	0.8787400798540937	0.6624439296100951	1.1071044169215145e-33	-1	-1	0	0	0	0	0	0.0	0.0	0	0.0	0	0.0	0.0	0	0.0	0	0	0.0	0	0	-1	0	0	0.0	0.0	0.0	0	0	1	0	0	0	0.0	0	0	0	0	0	0	-1	0.0	0	0.0	0	0	0.0	0	0.0	-1	1	-1	1	1	-1	1	0	1	-1	-1	1	0	1	1	0	0	1	1	-1	1	1	1	-1	-1	1	-1	-1	-1	1	-1	1	-1	-1	-1	-1	1	-1	-1	1	0	1	0.0	0	0	0	0	0	0	0	0	0.0	0	0.0	0	0.0	0	0	0.0	0.0	0	0	0	0.0	0	0.0	0	0.0	0	1	0	1	0	0	-1	0	0	0	1	0	0	0	0	0	-1	1	-1	0	0	0	-1	0	-1	1	0	0.0	0	0	0	0.0	-1	0	0	0	0	0	0	0	0	-1	0	0	1	0	0	0	0	-1	0	0	0	0	1	0	0	0.0	0	1	1	0	0	0	0	0	0	0	0	-1	0.0	0.0	0	-1	0.0	0	0	0	1	-1	1	0	-1	-1	1	0	0	0	0	1	0	0.0	0.0	0	0.0	0	0.0	0	0	0	0	0	0	0.0	0	0	0	0	0	0	0.0	0	0	0	0	-1	-1	1	-1	1	-1	0	1	-1	-1	-1	0	-1	-1	1	1	1	-1	0	0.0	0.0	0	0	0	0	0.0	0	0.0	0	0	0	0.0	0.0	0	0	0.0	0.0	0	0	0	0.0	0	0.0	0	0.0	0	-1	0	0	1	0	0	0	0	0	0	0.0	0	0	0	0	0	0	0	0	0	0	0	0	0	0	0.0	0	0	0	0	1	0	0	0.0	0	-1	0	0	0	0.0	0.0	0	0	0.0	-1	0	0	0	0	0	-1	0	0	0	0	0	0	0	1	-1	-1	1	0	0	0	1	0	1	0	-1	1	0	-1	1	1	0	-1	1	1	-1	1	1	0	0.0	0	0	0	0	0	0	0	1	0	0	0.0	0.0	0	0.0	0	0	0.0	0	0.0	0.0	0.0	0.0	1	-1	1	-1	-1	1	1	-1	1	0	0	1	0.0	1	1	0	0	-1	0.0	-1	-1	0	-1	1	1	1	-1	0	0	0	0	0	0	0	0	0	1	-1	-1	-1	0	0.0	-1	0	-1	1	1	1	-1	-1	0	-1	-1	1	-1	1	0	-1	-1	1	1	0	-1	-1	0	-1	1	1	-1	-1	1	-1	-1	-1	-1	1	-1	1	1	-1	-1	0	1	1	1	-1	0	-1	1	1	1	-1	1	0	-1	1	0.0	-1	0	0.0	0			0.0	0.0											6.785445459483279e-31
CTTCAAGGTCCATAAGAAAAGGCTGAG	1.1018821493554088e-33	2.2816880120853215e-17	0.0204736883920112	6	44370.0	1.7770157717262034	1.8544962812711288	1.581519044399369	9.73350581934414e-63	0	-1	0	0	0	0	-1	0.0	0.0	0	0.0	0	0.0	0.0	0	0.0	0	0	0.0	0	0	0	0	0	0.0	0.0	0.0	0	0	0	0	0	0	0.0	0	0	0	0	0	0	1	0.0	0	0.0	0	0	0.0	0	0.0	0	-1	1	-1	0	-1	-1	0	1	1	1	0	0	1	1	0	0	1	1	-1	-1	1	1	1	-1	1	0	1	1	-1	-1	0	1	1	-1	0	1	1	1	-1	0	1	0.0	0	0	0	0	0	0	0	0	0.0	0	0.0	0	0.0	0	0	0.0	0.0	0	0	0	0.0	0	0.0	0	0.0	0	0	0	-1	0	0	0	0	0	0	0	1	0	0	0	0	0	0	-1	0	0	0	0	0	0	1	0	0.0	0	0	0	0.0	1	0	0	0	0	0	0	0	0	0	0	0	0	0	0	0	0	0	0	0	0	0	0	0	0	0.0	0	1	0	0	0	0	0	0	0	0	0	0	0.0	0.0	0	0	0.0	0	0	0	1	-1	-1	0	1	1	0	0	0	0	0	0	0	0.0	0.0	0	0.0	0	0.0	0	0	0	0	0	0	0.0	0	0	0	0	0	0	0.0	0	0	0	0	1	0	0	0	1	1	0	0	0	1	-1	0	-1	1	1	-1	-1	1	0	0.0	0.0	0	0	0	0	0.0	0	0.0	0	0	0	0.0	0.0	0	0	0.0	0.0	0	0	0	0.0	0	0.0	0	0.0	0	0	0	0	0	0	0	0	0	0	0	0.0	0	0	0	0	0	0	0	0	0	0	0	0	-1	1	0.0	1	0	0	0	0	0	0	0.0	0	-1	0	0	0	0.0	0.0	0	0	0.0	0	0	0	0	0	0	0	0	0	0	0	0	0	0	0	0	-1	1	0	0	0	1	0	-1	0	1	-1	0	1	-1	1	0	0	0	1	1	1	0	0	0.0	0	0	0	0	0	0	0	0	0	0	0.0	0.0	0	0.0	0	0	0.0	0	0.0	0.0	0.0	0.0	1	1	1	-1	0	1	1	0	0	0	0	1	0.0	-1	1	0	0	0	0.0	1	-1	0	-1	-1	1	-1	1	0	0	0	0	0	0	0	0	0	1	1	1	1	-1	0.0	1	0	-1	1	1	1	0	-1	1	-1	1	1	1	1	0	1	1	-1	-1	-1	-1	-1	-1	1	-1	-1	-1	-1	1	-1	-1	-1	1	-1	1	1	-1	-1	1	-1	-1	-1	-1	-1	1	1	1	-1	-1	1	-1	-1	1	-1	0.0	-1	1	0.0	0			0.0	0.0											1.453507066718062e-59
CTTGTGGCTATGAAGTACAATTATGAA	1.5934406222611904e-33	3.6665518145128875e-35	0.1429123525270477	2	9474.0	2.8052025677610115	5.347055098163395	5.060375765252269	3.186881244522381e-33	1	-1	0	0	-1	0	0	0.0	0.0	0	0.0	0	0.0	0.0	0	0.0	0	0	0.0	0	0	0	0	0	0.0	0.0	0.0	0	0	-1	0	0	0	0.0	1	-1	0	0	0	0	0	0.0	1	0.0	-1	0	0.0	0	0.0	0	0	0	0	0	0	0	0	0	0	0	0	0	0	0	0	0	0	0	0	0	0	0	0	0	0	0	0	0	0	0	0	0	0	0	0	0	0	0	0	0	0	0.0	0	0	0	0	1	0	0	1	0.0	1	0.0	0	0.0	-1	0	0.0	0.0	0	0	1	0.0	0	0.0	0	0.0	1	0	0	1	1	1	-1	1	0	1	0	1	0	0	-1	-1	0	0	0	0	1	0	0	0	0	1	0	0.0	0	0	0	0.0	0	0	0	0	0	1	0	0	0	1	1	0	1	0	0	0	-1	1	0	0	0	1	0	0	0	0.0	1	-1	-1	0	1	0	0	0	1	0	0	0	0.0	0.0	0	1	0.0	-1	0	0	0	0	0	0	0	0	0	0	0	0	-1	1	0	0.0	0.0	0	0.0	0	0.0	0	1	0	0	1	0	0.0	0	-1	1	0	-1	0	0.0	0	0	0	0	0	0	0	0	0	0	0	0	0	0	0	1	0	0	0	0	0	0	0	0.0	0.0	0	0	0	0	0.0	0	0.0	0	0	0	0.0	0.0	0	0	0.0	0.0	0	0	0	0.0	0	0.0	1	0.0	0	1	1	0	1	-1	1	0	0	0	0	0.0	-1	-1	1	0	-1	0	0	0	0	0	0	0	-1	0	0.0	0	1	1	0	-1	0	-1	0.0	1	0	0	0	0	0.0	0.0	0	1	0.0	0	0	-1	0	0	0	0	0	0	0	0	0	0	0	0	0	0	0	0	0	0	0	0	0	0	0	0	0	0	0	0	0	0	0	0	0	0	0	-1	0.0	0	1	-1	1	0	0	0	0	0	1	0.0	0.0	0	0.0	0	0	0.0	0	0.0	0.0	0.0	0.0	0	0	0	0	0	0	0	0	0	1	-1	0	0.0	0	0	0	0	0	0.0	0	0	0	0	0	0	0	0	0	0	0	0	0	0	0	0	0	-1	-1	1	-1	0	0.0	-1	0	-1	-1	-1	0	0	-1	0	0	1	0	1	-1	0	1	-1	-1	1	-1	-1	1	1	-1	-1	1	-1	-1	1	-1	0	-1	1	1	1	-1	-1	-1	1	0	0	-1	0	-1	-1	1	-1	0	1	-1	1	-1	-1	1	0.0	-1	0	0.0	0			0.0	0.0											1.9145315462854334e-30
CTTAAGACACTTCTTTCTTTGAGAGAA	4.805215074710442e-33	1.02513723627587e-28	0.1634587947535125	1	8342.0	3.2861414700023133	4.260129465356029	3.598777271637497	9.610430149420884e-33	0	0	0	0	0	0	1	0.0	0.0	0	0.0	0	0.0	0.0	0	0.0	0	0	0.0	0	0	0	0	0	0.0	0.0	0.0	0	0	0	0	0	0	0.0	0	0	0	0	0	0	0	0.0	0	0.0	0	0	0.0	0	0.0	0	0	0	0	0	0	0	0	0	0	0	0	0	0	0	0	0	0	0	0	0	0	0	0	0	0	0	0	0	0	0	0	0	0	0	0	0	0	0	0	0	0	0.0	0	0	0	0	0	0	0	0	0.0	0	0.0	0	0.0	0	0	0.0	0.0	0	0	0	0.0	0	0.0	0	0.0	0	0	0	-1	0	0	0	-1	0	0	1	-1	0	0	0	0	0	0	0	0	0	0	0	0	0	0	0	0.0	0	0	0	0.0	0	0	0	0	0	0	0	0	0	0	0	0	0	0	0	0	0	0	0	0	0	1	0	0	0	0.0	0	1	-1	0	0	0	0	0	0	0	0	0	0.0	0.0	0	0	0.0	0	0	0	0	0	0	0	0	0	0	0	0	0	0	0	0	0.0	0.0	0	0.0	0	0.0	0	0	0	0	0	0	0.0	0	0	0	0	0	0	0.0	0	0	0	0	0	0	0	0	0	0	0	0	0	0	0	0	0	0	0	0	0	0	0	0.0	0.0	0	0	0	0	0.0	0	0.0	0	0	0	0.0	0.0	0	0	0.0	0.0	0	0	0	0.0	0	0.0	0	0.0	0	0	0	0	0	0	0	0	0	0	0	0.0	0	0	0	0	0	0	0	0	0	0	0	0	0	0	0.0	0	0	0	0	0	0	0	0.0	1	0	0	0	0	0.0	0.0	0	0	0.0	0	0	0	0	0	0	0	0	0	0	0	0	0	0	0	0	0	0	0	0	0	0	0	0	0	0	0	0	0	0	0	0	0	0	0	0	0	0	0	0.0	0	0	0	0	0	0	0	0	0	0	0.0	0.0	0	0.0	0	0	0.0	0	0.0	0.0	0.0	0.0	0	0	0	0	0	0	0	0	0	0	0	0	0.0	0	0	0	0	0	0.0	0	0	0	0	0	0	0	0	0	0	0	0	0	0	0	0	0	-1	1	-1	1	0	0.0	-1	1	-1	-1	1	1	0	1	-1	-1	1	0	1	-1	0	-1	1	-1	1	1	1	-1	0	-1	1	-1	-1	1	1	1	0	1	1	-1	-1	-1	1	1	1	0	0	-1	0	-1	1	-1	-1	-1	1	1	-1	0	1	1	0.0	-1	0	0.0	-1			0.0	0.0											5.626323158227881e-30
CTTACTCCTACTTGGCGTGTTTATTCT	8.361501464149742e-33	2.715128489438197e-59	0.1369836080594993	1	20110.0	7.030263056364991	14.711387369467928	10.715862754848336	1.6723002928299487e-32	1	-1	0	0	0	0	1	0.0	0.0	0	0.0	0	0.0	0.0	0	0.0	0	0	0.0	0	0	1	0	0	0.0	0.0	0.0	0	0	1	0	0	0	0.0	0	0	0	0	0	0	-1	0.0	0	0.0	0	0	0.0	0	0.0	1	1	1	1	1	-1	-1	1	1	-1	1	1	0	1	-1	-1	0	-1	1	1	1	1	1	1	1	-1	1	1	1	1	-1	-1	1	-1	1	1	1	-1	1	-1	0	1	0.0	0	0	0	0	0	0	0	0	0.0	0	0.0	0	0.0	0	0	0.0	0.0	0	-1	0	0.0	0	0.0	0	0.0	0	-1	0	-1	0	1	-1	0	0	0	1	1	0	0	1	0	-1	0	1	0	0	0	-1	0	-1	1	0	0.0	0	0	0	0.0	1	0	0	0	0	0	0	0	0	-1	0	0	0	-1	0	0	0	-1	-1	-1	0	-1	0	1	0	0.0	0	0	1	0	1	0	0	-1	0	0	1	-1	0.0	0.0	0	0	0.0	0	0	0	1	1	-1	1	-1	-1	1	0	0	0	0	0	0	0.0	0.0	0	0.0	0	0.0	0	0	0	0	0	0	0.0	0	0	0	0	1	0	0.0	0	0	0	0	-1	1	-1	1	1	1	0	-1	1	-1	1	0	-1	-1	1	1	-1	-1	0	0.0	0.0	0	0	0	0	0.0	-1	0.0	0	0	0	0.0	0.0	0	0	0.0	0.0	0	0	0	0.0	0	0.0	0	0.0	0	1	0	0	-1	0	0	0	0	0	0	0.0	0	0	0	0	0	0	0	0	0	0	0	0	0	0	0.0	0	0	0	0	0	0	0	0.0	0	-1	0	0	0	0.0	0.0	0	0	0.0	0	0	0	0	0	0	0	0	0	0	0	1	1	1	-1	-1	1	-1	0	0	0	1	-1	-1	-1	1	-1	0	1	1	-1	0	-1	-1	-1	-1	1	-1	0	0.0	0	0	0	0	0	0	0	0	0	0	0.0	0.0	0	0.0	0	0	0.0	0	0.0	0.0	0.0	0.0	1	1	-1	-1	-1	-1	1	1	1	0	0	-1	0.0	-1	1	0	0	1	0.0	-1	-1	0	-1	-1	1	1	1	0	1	0	0	0	0	0	0	0	-1	1	1	1	0	0.0	-1	0	1	-1	1	0	0	1	1	-1	-1	-1	-1	1	0	-1	-1	-1	1	-1	-1	1	1	1	1	-1	1	-1	-1	-1	-1	-1	-1	-1	-1	0	1	-1	-1	0	-1	-1	0	0	1	1	1	-1	-1	-1	1	0	1	-1	0.0	-1	0	0.0	0			0.0	0.0											9.648684150024782e-30
CTTGGCTATGTAACACATGGCTTAAAT	2.229644383370816e-32	2.4194720732045722e-33	0.1334090881683226	3	8965.0	6.147681622901089	11.652537646402678	9.514556609035136	4.4592887667416306e-32	1	-1	0	0	0	0	1	0.0	0.0	0	0.0	0	0.0	0.0	0	0.0	0	0	0.0	0	0	1	0	0	0.0	0.0	0.0	0	0	-1	0	0	0	0.0	0	0	0	0	0	0	-1	0.0	0	0.0	0	0	0.0	0	0.0	1	-1	1	-1	-1	-1	1	-1	1	-1	1	-1	0	1	-1	0	0	-1	-1	-1	1	1	1	1	-1	1	-1	-1	-1	1	-1	0	-1	1	-1	1	1	1	1	-1	0	-1	0.0	0	0	0	0	0	0	0	0	0.0	0	0.0	0	0.0	0	0	0.0	0.0	0	0	0	0.0	0	0.0	0	0.0	0	-1	0	-1	0	0	1	0	0	0	1	0	0	0	0	0	0	0	0	0	0	0	0	0	1	1	0	0.0	0	0	0	0.0	0	0	0	0	0	0	0	0	0	0	0	0	0	0	0	0	0	0	0	0	0	0	0	1	0	0.0	0	0	0	0	0	0	0	0	0	0	0	1	0.0	0.0	0	0	0.0	0	0	0	-1	-1	-1	0	1	-1	0	0	0	0	0	0	0	0.0	0.0	0	0.0	0	0.0	0	0	0	0	0	0	0.0	0	0	0	0	0	0	0.0	0	0	0	0	1	-1	-1	-1	-1	1	0	1	-1	1	-1	0	-1	-1	1	1	1	1	0	0.0	0.0	0	0	0	0	0.0	0	0.0	0	0	0	0.0	0.0	0	0	0.0	0.0	0	0	0	0.0	0	0.0	0	0.0	0	0	0	0	-1	0	0	0	0	0	0	0.0	0	0	0	0	0	0	0	0	0	0	0	0	0	0	0.0	0	0	0	0	0	0	0	0.0	0	-1	0	0	0	0.0	0.0	0	0	0.0	0	0	0	0	0	0	0	0	0	0	0	0	-1	1	0	-1	1	-1	0	0	0	1	0	-1	0	-1	1	0	1	-1	-1	0	-1	-1	-1	-1	-1	-1	0	0.0	0	0	0	0	0	0	0	0	0	0	0.0	0.0	0	0.0	0	0	0.0	0	0.0	0.0	0.0	0.0	1	1	1	-1	-1	1	-1	-1	-1	0	0	-1	0.0	1	-1	0	0	0	0.0	-1	-1	0	1	1	1	-1	1	0	0	0	0	0	0	0	0	0	-1	-1	1	-1	0	0.0	-1	0	1	1	1	1	0	-1	0	0	-1	0	-1	-1	1	0	-1	-1	-1	0	1	1	0	1	1	1	1	-1	1	1	1	-1	1	1	1	0	-1	1	-1	0	0	-1	0	-1	1	1	0	0	-1	1	-1	0	1	1	0.0	-1	0	0.0	0			0.0	0.0											2.5210570842962728e-29
CTTCAAAGTTTGCAGACATATGTGACT	7.17357725066506e-32	6.304081465277145e-34	0.1006702219605445	1	30908.0	3.2872014693521394	6.39734049437039	4.60602433027048	1.434715450133012e-31	1	-1	-1	0	0	0	-1	0.0	0.0	0	0.0	0	0.0	0.0	0	0.0	0	0	0.0	0	0	1	0	0	0.0	0.0	0.0	0	0	-1	0	0	0	0.0	0	0	0	0	0	0	-1	0.0	0	0.0	0	0	0.0	0	0.0	-1	1	-1	-1	1	-1	-1	1	-1	-1	1	1	0	1	-1	-1	0	-1	-1	-1	1	-1	-1	1	-1	1	-1	1	1	1	-1	1	1	1	-1	1	1	-1	1	1	1	1	0.0	0	0	0	0	0	0	0	0	0.0	0	0.0	0	0.0	0	0	0.0	0.0	0	1	0	0.0	0	0.0	0	0.0	0	-1	0	1	0	-1	1	1	0	1	-1	1	0	1	0	0	0	0	-1	0	0	0	1	0	0	1	0	0.0	0	0	0	0.0	0	0	0	0	0	0	0	0	0	1	0	0	-1	1	0	0	-1	-1	-1	0	1	1	1	0	0	0.0	0	0	-1	0	0	0	0	0	0	0	0	0	0.0	0.0	0	0	0.0	0	0	0	1	-1	1	-1	1	-1	1	0	0	0	0	0	0	0.0	0.0	0	0.0	0	0.0	0	0	0	0	1	0	0.0	0	0	0	0	-1	0	0.0	0	0	-1	0	1	1	1	-1	1	-1	0	-1	1	1	-1	0	-1	-1	-1	1	-1	1	0	0.0	0.0	0	0	0	0	0.0	0	0.0	0	0	0	0.0	0.0	0	0	0.0	0.0	0	0	0	0.0	0	0.0	0	0.0	0	-1	0	0	-1	0	0	0	0	-1	-1	0.0	0	1	0	0	0	0	0	0	0	0	0	0	0	0	0.0	0	0	0	0	0	0	1	0.0	0	-1	0	-1	-1	0.0	0.0	0	1	0.0	1	0	0	-1	0	1	-1	0	1	0	0	-1	-1	1	-1	1	-1	-1	0	0	0	-1	0	-1	1	1	-1	0	1	-1	-1	0	-1	1	1	1	-1	-1	0	0.0	0	0	0	0	0	0	0	0	1	0	0.0	0.0	0	0.0	0	0	0.0	0	0.0	0.0	0.0	0.0	1	-1	-1	-1	-1	-1	1	1	1	0	0	1	0.0	1	1	0	0	-1	0.0	1	-1	-1	1	1	-1	-1	-1	0	-1	0	0	0	0	0	0	0	-1	-1	1	1	0	0.0	1	0	1	-1	1	1	1	1	1	-1	-1	1	1	-1	0	-1	1	1	-1	1	-1	1	1	1	1	-1	-1	-1	1	-1	-1	-1	1	1	-1	-1	-1	-1	-1	0	-1	-1	1	-1	1	1	1	-1	1	1	1	-1	1	1	0.0	1	0	0.0	0			0.0	0.0											7.930712779696227e-29
CTTTGTACATAAGTGGTATGAGGTGTT	2.296745965771701e-31	7.102014118993128e-09	0.0578594966410322	2	54847.0	1.6650888322305435	1.3333819534340985	1.0376319579922328	4.593491931543402e-31	1	1	0	0	0	0	0	0.0	0.0	0	0.0	0	0.0	0.0	0	0.0	0	0	0.0	0	-1	1	0	0	0.0	0.0	0.0	0	0	1	0	0	0	0.0	0	0	0	0	0	0	-1	0.0	0	0.0	0	0	0.0	0	0.0	-1	1	1	-1	-1	1	-1	0	1	1	-1	-1	0	-1	-1	-1	0	-1	1	-1	1	-1	1	1	1	1	-1	-1	1	-1	1	1	1	-1	1	-1	-1	-1	1	1	-1	-1	0.0	0	0	0	0	0	0	0	0	0.0	0	0.0	0	0.0	0	0	0.0	0.0	0	0	0	0.0	0	0.0	0	0.0	0	-1	0	-1	0	0	1	0	0	0	0	-1	0	0	0	0	1	0	1	0	-1	0	0	0	0	-1	0	0.0	0	0	0	0.0	1	0	0	0	0	0	0	0	0	0	0	0	0	0	0	0	0	1	0	0	0	-1	0	0	-1	0.0	0	0	-1	0	0	0	0	0	0	0	-1	0	0.0	0.0	0	0	0.0	0	0	0	1	-1	1	-1	-1	-1	0	0	0	0	0	0	0	0.0	0.0	0	0.0	0	0.0	0	0	0	0	0	0	0.0	0	0	0	0	0	0	0.0	0	0	0	0	1	-1	1	1	1	1	-1	1	-1	-1	1	0	1	1	-1	1	1	-1	0	0.0	0.0	0	0	0	0	0.0	0	0.0	0	0	0	0.0	0.0	0	0	0.0	0.0	0	0	0	0.0	0	0.0	0	0.0	0	1	0	0	1	0	0	0	0	0	0	0.0	0	0	0	0	0	0	0	0	0	0	0	0	1	1	-1.0	0	0	0	0	0	0	0	0.0	0	-1	0	0	0	0.0	0.0	0	0	0.0	0	0	0	0	0	0	0	0	0	0	0	1	0	-1	-1	1	1	1	0	0	0	-1	0	1	0	-1	-1	0	-1	-1	-1	0	-1	1	1	-1	-1	1	0	0.0	0	0	0	0	0	0	0	0	0	0	0.0	0.0	0	0.0	0	0	0.0	0	0.0	0.0	0.0	0.0	1	-1	-1	-1	-1	-1	-1	1	-1	0	0	-1	0.0	-1	1	0	0	0	0.0	-1	1	-1	-1	-1	1	-1	-1	0	-1	0	0	0	0	0	0	0	-1	1	1	-1	0	0.0	1	-1	-1	-1	1	1	-1	-1	1	1	-1	1	1	-1	-1	-1	1	-1	-1	-1	1	1	-1	1	-1	-1	1	1	-1	1	-1	1	1	-1	1	1	1	-1	-1	1	0	-1	-1	1	1	-1	1	1	1	1	-1	-1	-1	-1	0.0	-1	0	0.0	0			0.0	0.0											2.4838979959412707e-28
CTTTTTCTTTTCAACCCTTGGTTGAAT	3.285444306036856e-31	0.0098431649346493	0.2805687129758394	8	7264.0	3.760461529934026	4.149366740088106	3.531112334801762	6.570888612073712e-31	1	1	0	0	-1	0	1	0.0	0.0	0	0.0	0	0.0	0.0	0	0.0	0	0	0.0	0	0	0	0	0	0.0	0.0	0.0	0	0	0	0	0	0	0.0	1	0	1	0	0	0	0	0.0	0	0.0	-1	0	0.0	0	0.0	0	0	0	0	0	0	0	0	0	0	0	0	0	0	0	0	0	0	0	0	0	0	0	0	0	0	0	0	0	0	0	0	0	0	0	0	0	0	0	0	0	0	0.0	0	0	0	0	1	0	0	0	0.0	1	0.0	0	0.0	0	0	0.0	0.0	0	0	0	0.0	0	0.0	0	0.0	-1	0	0	-1	1	-1	0	0	0	0	1	1	1	0	1	-1	1	-1	1	0	1	0	0	1	-1	1	0	0.0	1	1	0	0.0	0	0	0	0	0	0	0	1	0	1	0	1	1	1	1	0	1	1	0	-1	0	1	0	0	-1	0.0	0	1	-1	0	1	0	0	1	-1	0	-1	-1	0.0	0.0	0	-1	0.0	0	0	-1	0	0	0	0	0	0	1	0	0	-1	0	1	0	0.0	0.0	0	0.0	0	0.0	0	-1	-1	0	1	0	0.0	1	0	0	0	1	0	0.0	1	-1	0	1	0	0	0	0	0	0	0	0	0	0	0	-1	0	0	0	0	0	0	0	0.0	0.0	0	0	-1	1	0.0	0	0.0	0	0	0	0.0	0.0	0	0	0.0	0.0	0	0	0	0.0	0	0.0	0	0.0	0	1	-1	0	1	0	-1	-1	0	0	0	0.0	0	0	0	0	0	0	0	-1	-1	1	0	1	0	0	0.0	0	0	0	-1	1	0	0	0.0	1	0	1	1	-1	0.0	0.0	0	1	0.0	0	0	0	-1	-1	0	0	0	0	0	0	0	0	0	0	0	0	0	0	0	0	0	0	0	0	0	0	0	0	0	0	0	0	0	0	0	0	0	1	0.0	0	1	0	-1	0	0	0	0	0	0	0.0	0.0	0	0.0	0	0	0.0	0	0.0	0.0	0.0	0.0	0	0	0	0	0	0	0	0	0	-1	0	0	0.0	0	0	0	0	0	0.0	0	0	-1	0	0	0	0	0	0	0	0	0	0	0	0	0	0	-1	1	1	1	0	0.0	1	0	-1	-1	-1	-1	0	-1	0	1	-1	-1	1	-1	0	1	-1	1	1	0	-1	-1	0	1	0	1	1	1	1	1	0	1	-1	-1	-1	0	1	0	-1	1	-1	-1	0	0	0	-1	0	0	-1	0	-1	0	-1	-1	0.0	1	-1	0.0	0			0.0	0.0											3.5317413801091117e-28
CTTGTGCTAGTGAGTACACTGGTAATT	5.1717443036861395e-31	6.031272032959261e-19	0.0962481517539363	5	37766.0	3.841225034781082	4.876873378170841	4.033919398400678	1.034348860737228e-30	1	-1	0	0	0	0	1	0.0	0.0	0	0.0	0	0.0	0.0	0	0.0	0	0	0.0	0	0	1	0	0	0.0	0.0	0.0	0	0	1	0	0	0	0.0	0	0	0	0	0	0	-1	0.0	0	0.0	0	0	0.0	0	0.0	-1	1	-1	1	-1	-1	-1	-1	1	1	-1	-1	0	1	1	-1	0	1	-1	1	-1	-1	1	-1	-1	1	1	1	1	1	1	-1	1	-1	1	-1	-1	-1	-1	1	-1	1	0.0	0	0	0	0	0	0	0	0	0.0	0	0.0	0	0.0	0	0	0.0	0.0	0	-1	0	0.0	0	0.0	0	0.0	0	-1	0	1	0	-1	1	0	0	1	1	0	0	0	0	0	0	0	0	0	-1	0	-1	0	0	1	0	0.0	0	0	0	0.0	-1	0	0	0	0	0	0	0	0	0	0	0	0	1	0	0	0	0	0	0	0	-1	1	0	1	0.0	-1	0	0	0	1	0	0	1	0	0	0	0	0.0	0.0	0	0	0.0	0	0	0	-1	-1	-1	1	1	1	0	0	0	0	0	0	0	0.0	0.0	0	0.0	0	0.0	0	0	0	0	0	0	0.0	0	0	0	0	-1	0	0.0	0	0	0	0	1	-1	1	-1	-1	-1	0	-1	-1	1	1	0	-1	1	-1	-1	-1	-1	0	0.0	0.0	0	0	0	0	0.0	0	0.0	0	0	0	0.0	0.0	0	0	0.0	0.0	0	0	0	0.0	0	0.0	0	0.0	0	0	0	0	-1	0	-1	0	0	0	0	0.0	0	0	0	0	0	0	0	0	0	0	0	0	-1	0	0.0	0	0	0	0	1	0	1	0.0	0	-1	0	0	0	0.0	0.0	0	0	0.0	1	0	-1	1	0	0	0	0	0	0	0	0	0	-1	-1	1	1	-1	0	0	0	1	0	1	1	1	1	0	-1	1	1	0	1	-1	-1	1	-1	-1	0	0.0	0	0	0	0	0	0	0	0	0	0	0.0	0.0	0	0.0	0	0	0.0	0	0.0	0.0	0.0	0.0	-1	-1	1	-1	-1	-1	-1	-1	-1	0	0	-1	0.0	-1	1	0	0	1	0.0	-1	1	-1	1	-1	1	1	1	0	0	0	0	0	0	0	0	0	1	1	1	1	0	0.0	-1	0	-1	-1	-1	-1	-1	-1	-1	-1	-1	1	-1	-1	0	-1	-1	1	1	-1	1	1	1	1	-1	-1	1	-1	-1	1	-1	-1	-1	-1	1	1	1	1	-1	1	-1	1	0	1	1	1	-1	1	1	1	1	0	1	1	0.0	1	0	0.0	0			0.0	0.0											5.497071884642224e-28
CTTAACTACAAAGTAAGAATCAATTAA	2.4897759300790536e-30	1.6787133383613283e-48	0.0556370345756843	2	76021.0	2.3643332288905023	2.97670380552742	2.383367753647019	4.979551860158107e-30	-1	-1	0	0	1	-1	0	0.0	0.0	0	0.0	0	0.0	0.0	0	0.0	0	0	0.0	0	0	-1	0	0	0.0	0.0	0.0	0	0	-1	0	0	-1	0.0	0	0	0	0	0	0	-1	0.0	0	0.0	0	0	0.0	0	0.0	-1	-1	1	-1	1	-1	1	1	1	1	-1	-1	0	-1	-1	1	1	-1	1	-1	1	1	1	-1	-1	1	1	-1	-1	1	-1	-1	-1	-1	-1	1	1	-1	-1	-1	1	-1	0.0	0	0	-1	0	0	0	0	0	0.0	0	0.0	0	0.0	0	0	0.0	0.0	0	1	-1	0.0	0	0.0	-1	0.0	-1	1	0	-1	-1	0	1	0	0	1	1	0	0	0	0	1	0	0	0	1	0	0	-1	0	0	-1	-1	0.0	0	0	0	0.0	0	0	0	0	0	0	0	0	0	1	1	0	-1	0	0	0	0	1	0	0	1	0	0	0	0	0.0	0	1	-1	1	0	0	0	0	0	0	0	0	0.0	0.0	0	0	0.0	0	0	0	1	-1	1	1	-1	-1	-1	1	0	0	0	1	0	0.0	0.0	-1	0.0	0	0.0	0	-1	0	1	-1	0	0.0	0	1	-1	0	0	0	0.0	0	0	0	0	-1	-1	-1	-1	-1	-1	0	-1	1	1	-1	-1	-1	1	1	1	-1	-1	-1	0.0	0.0	0	0	0	0	0.0	0	0.0	0	0	0	0.0	0.0	0	-1	0.0	0.0	0	-1	0	0.0	0	0.0	0	0.0	0	1	0	0	1	1	-1	0	0	0	0	0.0	0	0	0	0	0	0	0	0	0	0	0	0	0	0	0.0	0	0	0	0	0	0	1	0.0	0	-1	0	0	0	0.0	0.0	0	0	0.0	-1	0	1	1	1	0	0	0	0	0	0	1	1	-1	-1	-1	1	-1	1	0	-1	-1	1	1	-1	1	1	0	-1	1	1	0	-1	-1	1	-1	-1	-1	1	0.0	0	1	1	0	0	0	0	0	0	0	0.0	0.0	0	0.0	1	0	0.0	0	0.0	0.0	0.0	0.0	1	-1	1	-1	-1	-1	-1	1	1	0	0	-1	0.0	-1	-1	0	0	-1	0.0	1	1	0	1	-1	-1	-1	1	0	0	0	0	0	0	0	0	0	1	1	1	-1	0	0.0	1	1	1	-1	1	1	1	-1	-1	1	-1	1	-1	1	-1	1	-1	-1	1	0	1	1	1	-1	1	-1	1	1	1	1	1	1	-1	1	-1	-1	1	1	-1	-1	1	1	1	1	-1	-1	-1	-1	1	1	-1	0	-1	1	0.0	1	0	0.0	0			0.0	0.0											2.5645660847085724e-27
CTTCTATTTGTGCTTTTTAGCCTTTCT	3.9481130826596464e-30	5.554618241619576e-78	0.0479121945616906	6	22109.0	2.389623534962051	3.0107648468949297	2.257723099190375	1.1207462592354598e-53	0	-1	0	0	0	0	-1	0.0	0.0	0	0.0	0	0.0	0.0	0	0.0	0	0	0.0	0	0	0	0	0	0.0	0.0	0.0	0	0	0	0	0	0	0.0	0	0	0	0	0	0	1	0.0	0	0.0	0	0	0.0	0	0.0	-1	-1	-1	1	0	1	-1	0	-1	-1	-1	-1	0	0	1	-1	0	1	-1	-1	-1	-1	-1	1	-1	1	0	-1	-1	-1	1	0	-1	-1	1	1	1	-1	-1	-1	0	-1	0.0	0	0	0	0	0	0	0	0	0.0	0	0.0	0	0.0	0	0	0.0	0.0	0	0	0	0.0	0	0.0	0	0.0	0	1	0	-1	0	0	-1	0	0	0	0	0	0	0	0	0	0	0	0	0	0	0	0	0	0	0	0	0.0	0	0	0	0.0	0	0	0	0	0	0	0	0	0	0	0	0	0	0	0	0	0	0	0	0	0	0	0	0	0	0.0	0	1	0	0	0	0	0	0	0	0	0	0	0.0	0.0	0	0	0.0	0	0	0	-1	-1	-1	-1	1	1	0	0	0	0	0	0	0	0.0	0.0	0	0.0	0	0.0	0	0	0	0	0	0	0.0	0	0	0	0	0	0	0.0	0	0	0	0	1	1	-1	0	-1	-1	0	-1	1	-1	1	0	-1	1	1	-1	-1	-1	0	0.0	0.0	0	0	0	0	0.0	0	0.0	0	0	0	0.0	0.0	0	0	0.0	0.0	0	0	0	0.0	0	0.0	0	0.0	0	0	0	0	0	0	0	0	0	0	0	0.0	0	0	0	0	0	0	0	0	0	0	0	0	0	0	0.0	-1	0	0	0	0	0	0	0.0	0	1	0	0	0	0.0	0.0	0	0	0.0	0	0	0	0	0	0	0	0	0	0	0	0	0	0	-1	0	-1	-1	0	0	0	-1	0	1	0	-1	0	0	-1	1	1	0	0	0	-1	-1	1	1	0	0.0	0	0	0	0	0	0	0	0	0	0	0.0	0.0	0	0.0	0	0	0.0	0	0.0	0.0	0.0	0.0	-1	1	1	-1	0	1	0	-1	0	0	0	1	0.0	1	1	0	0	0	0.0	1	-1	0	-1	-1	-1	1	1	0	0	0	0	0	0	0	0	0	1	1	1	-1	0	0.0	1	0	1	1	-1	-1	-1	1	-1	1	1	1	1	-1	0	1	-1	1	-1	0	-1	-1	1	1	-1	1	1	-1	-1	1	0	1	-1	-1	1	1	1	-1	1	0	-1	1	1	1	-1	-1	-1	1	-1	-1	-1	0	-1	1	0.0	-1	0	0.0	0			0.0	0.0											1.327123151014595e-50
CTTGGCACTGATAACACTCGCTACTTG	5.681055395810097e-30	5.3992000344717724e-14	0.1580672982902136	2	10376.0	1.7471161095208556	1.451426368542791	1.2009444872783346	1.1362110791620197e-29	0	1	0	0	0	0	1	0.0	0.0	0	0.0	0	0.0	0.0	0	0.0	0	0	0.0	0	0	0	0	0	0.0	0.0	0.0	0	0	0	0	0	0	0.0	0	0	0	0	0	0	0	0.0	0	0.0	0	0	0.0	0	0.0	0	0	0	0	0	0	0	0	0	0	0	0	0	0	0	0	0	0	0	0	0	0	0	0	0	0	0	0	0	0	0	0	0	0	0	0	-1	0	0	0	0	0	0.0	0	0	0	0	1	0	0	0	0.0	1	0.0	0	0.0	0	0	0.0	0.0	0	0	0	0.0	0	0.0	0	0.0	0	-1	0	-1	1	-1	0	0	0	1	1	1	0	0	0	0	0	0	1	0	0	0	-1	0	-1	0	0	0.0	0	0	0	0.0	0	0	0	0	0	0	0	0	0	0	0	0	0	0	0	0	0	0	0	0	0	1	0	1	0	0.0	1	1	-1	0	1	0	0	0	0	0	-1	0	0.0	0.0	0	0	0.0	0	0	0	0	0	0	0	0	0	0	0	0	0	0	0	0	0.0	0.0	0	0.0	0	0.0	0	0	0	0	0	0	0.0	0	0	0	0	0	0	0.0	0	0	0	0	0	0	0	0	0	0	0	0	0	0	0	0	0	0	0	0	0	0	0	0.0	0.0	0	0	-1	0	0.0	0	0.0	0	0	0	0.0	0.0	0	0	0.0	0.0	0	0	0	0.0	0	0.0	0	0.0	0	0	0	0	1	0	-1	0	0	0	0	0.0	0	0	0	0	0	0	0	0	0	0	0	0	0	0	0.0	0	0	0	0	0	0	0	0.0	1	0	0	0	0	0.0	0.0	0	0	0.0	-1	0	0	-1	-1	0	0	0	1	0	0	0	0	0	0	0	0	0	0	0	0	0	0	0	0	0	0	0	0	0	0	1	0	0	0	0	0	0	0	0.0	0	0	0	0	0	0	0	0	0	0	0.0	0.0	0	0.0	0	0	0.0	0	0.0	0.0	0.0	0.0	0	0	0	0	0	0	0	0	0	-1	0	0	0.0	0	0	0	0	0	0.0	0	0	0	0	0	0	0	0	0	0	0	0	0	0	0	0	0	-1	1	1	1	0	0.0	0	0	-1	-1	-1	-1	1	-1	-1	1	-1	0	1	-1	0	1	-1	1	1	1	-1	-1	0	1	1	1	1	1	1	1	-1	1	-1	-1	-1	1	1	-1	-1	1	-1	-1	1	1	1	-1	-1	-1	-1	-1	-1	0	-1	-1	0.0	1	0	0.0	0			0.0	0.0											5.7551885961653126e-27
CTTGCCACTGCATTGTTAACACTCCAA	9.267029776962161e-30	0.3404580932424322	0.1778395243482259	3	8801.0	2.108604639697133	2.1656629928417224	1.6823088285422112	1.8534059553924322e-29	-1	-1	0	-1	1	0	0	0.0	0.0	0	0.0	0	0.0	0.0	1	0.0	-1	-1	0.0	0	0	0	0	0	0.0	0.0	0.0	0	0	-1	0	-1	0	0.0	-1	1	1	0	-1	0	0	0.0	1	0.0	-1	0	0.0	0	0.0	0	0	0	0	0	0	0	0	0	0	0	0	0	0	0	0	0	0	0	0	0	0	0	0	0	0	0	0	0	0	0	0	0	0	0	0	0	0	0	0	-1	0	0.0	0	-1	0	0	-1	0	0	1	0.0	1	0.0	0	0.0	0	0	0.0	0.0	0	-1	-1	0.0	0	0.0	0	0.0	1	-1	0	1	-1	1	-1	0	-1	-1	-1	-1	0	0	1	-1	0	-1	1	0	-1	-1	1	0	1	-1	0	1.0	0	0	-1	0.0	0	0	0	0	0	-1	0	1	0	1	1	1	-1	1	0	0	-1	-1	0	0	0	0	0	0	0	0.0	1	0	1	0	-1	-1	0	-1	1	1	1	-1	0.0	0.0	0	1	0.0	0	0	0	0	0	0	0	0	0	1	0	0	0	0	1	0	0.0	0.0	0	0.0	0	0.0	0	1	-1	-1	1	0	0.0	1	1	-1	1	-1	0	0.0	0	0	0	0	0	0	0	0	0	0	0	0	0	0	0	1	0	0	0	0	0	0	0	0.0	0.0	0	0	-1	0	0.0	0	0.0	0	0	0	0.0	0.0	0	0	0.0	0.0	0	0	0	0.0	0	0.0	-1	0.0	-1	-1	0	-1	-1	0	1	1	0	0	0	0.0	-1	0	0	0	1	0	-1	-1	1	0	0	-1	-1	0	0.0	0	1	1	0	1	0	0	0.0	1	0	0	0	0	0.0	0.0	1	0	0.0	-1	0	-1	-1	0	0	0	0	1	0	0	0	0	0	0	0	0	0	0	0	0	0	0	0	0	0	0	0	0	0	0	1	0	0	0	0	0	0	1	0.0	0	-1	-1	0	0	1	1	0	-1	1	0.0	0.0	0	0.0	1	0	0.0	0	0.0	0.0	0.0	1.0	0	0	0	0	0	0	0	0	0	-1	0	0	0.0	0	0	0	1	0	0.0	0	0	-1	0	0	0	0	0	0	0	0	0	1	1	0	0	0	1	-1	1	-1	0	0.0	1	0	1	1	-1	-1	-1	1	0	0	-1	1	-1	-1	0	-1	-1	-1	-1	0	1	-1	0	1	1	1	1	-1	-1	1	0	1	-1	1	1	0	-1	0	-1	0	0	-1	0	0	0	-1	-1	0	1	-1	1	0	1	1	0.0	1	0	0.0	0			0.0	0.0											9.280513998992359e-27
CTTTACCAGACATTTTGCTCTCAAGCT	1.629458593699851e-29	0.0339417000430466	0.1019779877032446	6	11956.0	2.7112131098097056	2.306707929073269	1.906657745065239	3.258917187399702e-29	-1	1	0	0	0	0	-1	0.0	0.0	0	0.0	0	0.0	0.0	0	0.0	0	0	0.0	0	0	0	0	0	0.0	0.0	0.0	0	0	0	0	0	0	0.0	0	0	0	0	0	0	1	0.0	0	0.0	0	0	0.0	0	0.0	1	1	1	0	-1	-1	0	0	-1	1	0	1	0	-1	1	0	0	-1	1	-1	1	0	1	1	1	1	-1	0	1	1	1	1	0	0	0	1	-1	0	1	-1	0	0	0.0	0	0	0	0	0	0	0	0	0.0	0	0.0	0	0.0	0	0	0.0	0.0	0	0	0	0.0	0	0.0	0	0.0	0	1	0	-1	0	0	-1	0	0	0	0	0	0	0	0	0	0	0	0	0	0	0	0	0	1	-1	0	0.0	0	0	0	0.0	0	0	0	0	0	0	0	0	0	0	0	0	0	0	0	0	0	0	0	0	0	0	0	0	0	0.0	0	1	-1	0	1	0	0	0	0	0	0	0	0.0	0.0	0	0	0.0	0	0	0	0	0	1	0	-1	0	0	0	0	0	0	0	0	0.0	0.0	0	0.0	0	0.0	0	0	0	0	0	0	0.0	0	0	0	0	0	0	0.0	0	0	0	0	1	1	1	0	0	0	0	1	1	0	0	0	-1	1	0	0	-1	0	0	0.0	0.0	0	0	0	0	0.0	0	0.0	0	0	0	0.0	0.0	0	0	0.0	0.0	0	0	0	0.0	0	0.0	0	0.0	0	0	0	0	0	0	0	0	0	0	0	0.0	0	0	0	0	0	0	0	0	0	0	0	0	0	0	0.0	0	0	0	0	0	0	0	0.0	0	-1	0	0	0	0.0	0.0	0	0	0.0	0	0	0	0	0	0	0	0	0	0	0	0	0	0	1	0	0	0	0	0	0	0	0	0	0	1	1	0	0	0	1	0	0	0	0	0	0	0	0	0.0	0	0	0	0	0	0	0	0	0	0	0.0	0.0	0	0.0	0	0	0.0	0	0.0	0.0	0.0	0.0	0	1	0	0	0	0	1	-1	0	0	0	-1	0.0	1	0	0	0	1	0.0	1	-1	0	-1	-1	-1	-1	1	0	0	0	0	0	0	0	0	0	-1	-1	-1	1	0	0.0	-1	0	-1	-1	-1	-1	-1	1	1	1	1	-1	1	1	0	1	1	-1	1	0	1	1	0	-1	-1	1	1	1	-1	-1	-1	-1	1	-1	-1	1	-1	-1	-1	0	-1	-1	0	1	1	1	1	1	1	-1	-1	0	-1	-1	0.0	-1	0	0.0	0			0.0	0.0											1.6142314158155987e-26
CTTCAAGGCCAGCAGCAACGAGCAAAA	3.116069332129137e-29	3.962077286459757e-22	0.1989231844219076	6	6935.0	3.682949012514316	6.3342465753424655	5.109589041095891	6.232138664258273e-29	1	-1	0	0	0	0	1	0.0	0.0	0	0.0	0	0.0	0.0	0	0.0	0	0	0.0	0	0	0	0	0	0.0	0.0	0.0	0	0	0	0	0	0	0.0	0	0	0	0	0	0	-1	0.0	0	0.0	0	0	0.0	0	0.0	1	-1	-1	-1	-1	1	1	0	-1	-1	-1	-1	0	0	-1	-1	0	-1	-1	-1	0	0	1	1	1	-1	1	-1	1	-1	-1	0	1	-1	-1	1	0	-1	-1	-1	0	0	0.0	0	0	0	0	0	0	0	0	0.0	0	0.0	0	0.0	0	0	0.0	0.0	0	0	0	0.0	0	0.0	0	0.0	0	-1	0	-1	0	0	1	0	0	0	0	0	0	0	0	0	0	0	0	0	0	0	0	0	0	-1	0	0.0	0	0	0	0.0	1	0	0	0	0	0	0	0	0	0	0	0	0	0	0	0	0	0	0	0	0	0	0	0	0	0.0	0	0	0	0	0	0	0	0	0	0	0	0	0.0	0.0	0	0	0.0	0	0	0	-1	-1	1	1	1	1	0	0	0	0	0	0	0	0.0	0.0	0	0.0	0	0.0	0	0	0	0	0	0	0.0	0	0	0	0	0	0	0.0	0	0	0	0	-1	1	-1	-1	-1	1	0	-1	-1	0	1	0	1	1	1	1	-1	-1	0	0.0	0.0	0	0	0	0	0.0	0	0.0	0	0	0	0.0	0.0	0	0	0.0	0.0	0	0	0	0.0	0	0.0	0	0.0	0	0	0	0	0	0	0	0	0	0	0	0.0	0	0	0	0	0	0	0	0	0	0	0	0	0	0	0.0	0	0	0	0	0	0	0	0.0	0	-1	0	0	0	0.0	0.0	0	0	0.0	0	0	0	0	0	0	0	0	0	0	0	1	0	0	0	0	1	-1	0	0	0	-1	0	1	0	1	-1	0	0	-1	1	0	0	0	1	1	-1	0	0	0.0	0	0	0	0	0	0	0	0	0	0	0.0	0.0	0	0.0	0	0	0.0	0	0.0	0.0	0.0	0.0	-1	1	-1	-1	0	1	1	-1	-1	0	0	-1	0.0	-1	-1	0	0	-1	0.0	-1	1	0	0	-1	-1	1	-1	0	0	0	0	0	0	0	0	0	0	0	0	0	0	0.0	0	0	0	0	0	-1	0	0	0	0	0	0	0	0	0	0	0	0	0	0	0	0	0	0	1	1	-1	-1	1	1	0	-1	1	0	1	0	1	0	1	1	0	1	0	0	0	-1	1	0	1	-1	1	0	-1	-1	0.0	0	0	0.0	0			0.0	0.0											3.0382974049060424e-26
CTTCGCAGTGGCTAACTAACATCTTTG	5.022536935483957e-29	1.9204767538681095e-16	0.0767354784507156	1	32561.0	4.541924832619756	6.398452135990909	5.471822118485305	1.0045073870967912e-28	-1	-1	0	0	0	0	-1	0.0	0.0	0	0.0	0	0.0	0.0	0	0.0	0	0	0.0	0	0	-1	0	0	0.0	0.0	0.0	0	0	-1	0	0	-1	0.0	0	0	0	0	0	0	-1	0.0	0	0.0	0	0	0.0	0	0.0	-1	-1	1	-1	1	-1	1	1	1	1	-1	-1	0	-1	-1	1	1	-1	1	-1	1	1	1	-1	-1	1	1	-1	-1	1	-1	-1	-1	-1	-1	1	1	-1	-1	-1	1	-1	0.0	0	0	-1	0	0	0	0	0	0.0	0	0.0	0	0.0	0	0	0.0	0.0	0	1	0	0.0	0	0.0	0	0.0	0	1	0	-1	0	0	1	0	0	1	1	0	0	0	0	0	0	0	0	0	0	0	-1	0	1	-1	-1	0.0	0	0	0	0.0	0	0	0	0	0	0	0	0	0	0	0	0	0	1	0	0	0	0	0	0	1	0	0	1	0	0.0	0	0	-1	0	0	0	0	0	0	0	0	-1	0.0	0.0	0	0	0.0	0	0	0	1	-1	1	1	-1	-1	0	1	0	0	0	0	0	0.0	0.0	0	0.0	0	0.0	0	0	0	0	0	0	0.0	0	0	-1	0	1	0	0.0	0	0	0	0	-1	-1	-1	-1	-1	-1	0	-1	1	1	-1	0	-1	1	1	1	-1	-1	0	0.0	0.0	0	0	0	0	0.0	0	0.0	0	0	0	0.0	0.0	0	0	0.0	0.0	0	0	0	0.0	0	0.0	0	0.0	0	0	0	0	1	0	0	0	0	0	0	0.0	0	0	0	0	0	0	0	0	0	0	0	0	0	1	0.0	-1	0	0	0	0	0	0	0.0	0	-1	0	0	0	0.0	0.0	0	0	0.0	0	0	0	0	0	0	0	0	0	0	0	1	1	-1	-1	-1	1	-1	0	0	-1	-1	0	1	-1	1	1	0	-1	1	1	0	-1	-1	0	-1	-1	-1	0	0.0	0	0	0	0	0	0	0	0	0	0	0.0	0.0	0	0.0	0	0	0.0	0	0.0	0.0	0.0	0.0	1	-1	1	-1	-1	-1	-1	1	1	0	0	-1	1.0	-1	-1	0	0	0	0.0	1	1	0	1	-1	-1	-1	1	0	0	0	0	0	0	0	0	0	1	1	1	-1	0	0.0	1	0	1	-1	1	1	0	-1	0	1	-1	0	-1	1	-1	1	-1	-1	1	0	1	1	1	-1	1	-1	1	1	1	1	1	1	-1	1	-1	-1	1	1	-1	0	0	1	0	0	-1	-1	-1	-1	1	1	-1	0	-1	1	0.0	1	0	0.0	0			0.0	0.0											4.8534718284566786e-26
CTTTATGACAAGTTGCAATTTACAAGT	5.0337124063871365e-29	8.359831704794465e-65	0.0918603799870528	1	17039.0	5.404603012796887	9.882915664064791	7.889312753095839	1.0067424812774271e-28	-1	1	0	0	-1	0	-1	0.0	0.0	0	0.0	-1	0.0	0.0	0	0.0	0	0	0.0	0	0	1	0	0	0.0	0.0	0.0	0	0	-1	0	0	0	0.0	-1	0	1	0	0	0	1	0.0	-1	0.0	-1	0	0.0	0	0.0	-1	1	1	1	1	-1	1	1	1	-1	-1	1	0	1	0	1	0	-1	1	1	-1	-1	-1	1	-1	1	1	0	-1	1	-1	-1	-1	-1	-1	1	-1	1	1	1	0	1	0.0	0	0	0	0	-1	0	0	0	0.0	-1	0.0	0	0.0	0	0	0.0	0.0	0	-1	0	0.0	0	0.0	0	0.0	-1	1	0	-1	-1	0	1	0	0	1	-1	1	1	0	1	0	0	0	-1	0	-1	-1	-1	0	-1	-1	0	0.0	1	0	0	0.0	1	-1	0	0	0	-1	0	-1	0	1	0	0	-1	-1	0	0	1	-1	-1	1	1	-1	0	-1	-1	0.0	-1	0	-1	0	1	0	0	0	-1	0	-1	1	0.0	0.0	0	1	0.0	0	0	0	-1	-1	1	1	-1	1	-1	0	0	-1	0	0	0	0.0	0.0	0	0.0	0	0.0	0	-1	0	0	-1	0	0.0	0	1	1	0	0	0	0.0	0	0	-1	-1	1	1	1	-1	-1	1	0	1	-1	1	1	1	1	-1	1	1	1	1	0	0.0	0.0	0	0	0	1	0.0	0	0.0	0	0	0	0.0	0.0	0	0	0.0	0.0	0	0	0	0.0	0	0.0	1	0.0	0	1	0	0	1	1	1	1	0	-1	0	0.0	0	0	0	0	-1	0	0	0	0	-1	0	0	0	0	0.0	0	0	-1	0	1	0	0	0.0	1	-1	0	1	0	0.0	0.0	0	1	0.0	0	0	1	0	-1	0	-1	0	0	0	0	1	1	0	1	-1	1	-1	0	0	0	1	0	1	-1	-1	-1	0	1	-1	-1	0	1	1	-1	-1	1	1	-1	0.0	0	-1	0	0	0	0	0	0	0	0	0.0	0.0	0	0.0	-1	0	0.0	0	0.0	0.0	0.0	0.0	-1	0	1	-1	1	1	-1	-1	1	-1	0	-1	0.0	1	1	0	0	1	0.0	1	-1	1	-1	1	-1	1	1	0	-1	-1	0	0	0	0	0	0	1	1	-1	-1	0	0.0	0	1	1	1	1	1	0	-1	0	1	-1	-1	1	-1	0	1	-1	-1	1	0	1	-1	-1	-1	-1	1	1	-1	-1	1	0	-1	-1	-1	1	0	-1	1	1	0	0	1	-1	0	-1	-1	1	0	1	-1	-1	0	1	-1	0.0	-1	0	0.0	0			0.0	0.0											4.862721000249737e-26
CTTCTTTCTTTGAGAGAAGTGAGGACT	5.596969309676033e-29	1.5552834618552571e-35	0.1326829624224735	9	9482.0	4.507504904044703	7.973634254376714	6.422590170850032	1.1193938619352066e-28	1	-1	0	0	1	0	1	0.0	0.0	0	0.0	0	0.0	0.0	0	0.0	0	0	0.0	0	0	0	0	0	0.0	0.0	0.0	0	0	0	0	0	0	0.0	-1	0	0	0	0	0	0	0.0	0	0.0	0	0	0.0	0	0.0	0	0	0	0	0	0	0	0	0	0	0	0	0	0	0	0	0	0	0	0	0	0	0	0	0	0	0	0	0	0	0	0	0	0	0	0	0	0	0	0	0	0	0.0	0	0	0	0	0	0	0	0	0.0	1	0.0	0	0.0	0	0	0.0	0.0	0	0	0	0.0	0	0.0	0	0.0	1	-1	0	-1	-1	1	0	1	0	0	1	1	0	-1	1	0	0	0	1	1	0	0	-1	0	-1	1	0	0.0	1	0	0	0.0	1	0	0	0	0	0	0	0	0	-1	0	0	-1	-1	0	0	0	0	0	0	0	-1	0	0	0	0.0	1	-1	1	0	0	0	0	0	0	0	1	0	0.0	0.0	0	0	0.0	0	0	0	0	0	0	0	0	0	1	0	0	0	0	1	0	0.0	0.0	0	0.0	0	0.0	0	0	0	0	1	0	0.0	0	0	0	0	0	0	0.0	0	0	0	0	0	0	0	0	0	0	0	0	0	0	0	0	0	0	0	0	0	0	0	0.0	0.0	0	0	0	0	0.0	0	0.0	0	0	0	0.0	0.0	0	0	0.0	0.0	0	0	0	0.0	0	0.0	0	0.0	0	0	0	0	-1	0	0	0	0	0	0	0.0	0	0	0	0	1	0	0	0	0	0	0	0	0	0	0.0	0	0	0	0	0	0	0	0.0	1	0	0	0	0	0.0	0.0	0	0	0.0	0	0	0	0	0	0	0	0	0	0	0	0	0	0	0	0	0	0	0	0	0	0	0	0	0	0	0	0	0	0	0	0	0	0	0	0	0	0	1	0.0	0	0	0	0	0	0	0	0	0	0	0.0	0.0	0	0.0	0	0	0.0	0	0.0	0.0	0.0	0.0	0	0	0	0	0	0	0	0	0	-1	0	0	0.0	0	0	0	0	0	0.0	0	0	0	0	0	0	0	0	0	0	0	0	0	0	0	0	0	-1	1	1	1	0	0.0	-1	0	1	-1	1	1	0	1	0	-1	-1	-1	-1	1	0	-1	-1	-1	1	0	-1	1	0	1	1	-1	1	-1	-1	-1	-1	-1	-1	-1	-1	1	1	-1	-1	0	-1	-1	1	0	1	1	1	-1	-1	-1	1	0	1	-1	0.0	-1	0	0.0	0			0.0	0.0											5.401680361859138e-26
CTTAAAAGGTAAGTATGTACAAATACC	1.4902824337933847e-28	6.914491908500893e-52	0.1219053772438563	6	8780.0	3.472195890755032	6.2905466970387245	4.741002277904328	2.980564867586769e-28	1	-1	-1	0	1	0	1	0.0	0.0	0	0.0	0	0.0	0.0	0	0.0	0	0	0.0	0	0	0	0	0	0.0	0.0	0.0	0	0	1	0	0	1	0.0	0	0	-1	0	0	0	0	0.0	0	0.0	0	1	0.0	0	0.0	0	0	0	0	0	0	0	0	0	0	0	0	0	0	0	0	0	0	0	0	0	0	0	0	0	0	0	0	0	0	0	0	0	0	0	0	0	0	0	0	0	0	0.0	0	0	0	0	1	0	0	0	0.0	1	0.0	0	0.0	0	0	0.0	0.0	0	-1	1	0.0	0	0.0	0	0.0	1	-1	0	-1	-1	0	-1	1	0	1	1	1	0	0	1	0	0	1	1	1	1	0	-1	0	0	1	0	0.0	1	0	0	0.0	1	0	0	0	0	0	1	-1	0	-1	1	0	-1	0	0	0	1	-1	0	0	0	0	0	1	0	0.0	1	0	1	0	1	0	0	0	0	0	1	0	0.0	0.0	0	0	0.0	0	-1	0	0	0	0	0	0	0	0	0	0	0	0	1	0	0.0	0.0	0	0.0	0	0.0	0	1	0	0	0	0	0.0	0	0	0	0	0	0	0.0	0	0	0	0	0	0	0	0	0	0	0	0	0	0	0	1	0	0	0	0	0	0	0	0.0	0.0	0	0	0	0	0.0	0	0.0	0	0	0	0.0	0.0	0	0	0.0	0.0	0	0	1	0.0	0	0.0	0	0.0	0	1	0	0	-1	0	0	0	0	0	0	0.0	0	0	0	0	1	0	0	0	0	0	0	0	0	0	0.0	0	0	0	0	0	0	0	0.0	1	0	0	0	0	0.0	0.0	0	0	0.0	0	0	1	0	0	0	0	0	-1	0	0	0	0	0	0	0	0	0	0	0	0	0	0	0	0	0	0	0	0	0	0	-1	0	0	0	0	0	0	1	0.0	0	0	-1	0	0	0	0	0	0	0	0.0	0.0	0	0.0	0	0	0.0	0	0.0	0.0	0.0	0.0	0	0	0	0	0	0	0	0	0	-1	0	0	0.0	0	0	0	0	0	0.0	0	0	0	0	0	0	0	0	0	0	0	0	0	1	0	0	0	-1	1	1	1	0	0.0	-1	0	1	-1	1	1	-1	1	1	-1	-1	0	-1	1	0	-1	-1	-1	1	-1	-1	1	1	1	1	-1	1	-1	-1	-1	0	-1	-1	-1	-1	0	1	-1	-1	0	0	-1	0	0	1	1	1	0	-1	-1	1	1	1	-1	0.0	-1	0	0.0	0			0.0	0.0											1.4043049093407146e-25
CTTCATAGATGTCAACTCAAAGCCATG	3.120485032085211e-28	0.0001020478022282	0.0573809674463004	2	83523.0	1.9464908319912149	2.0069202495121106	1.5633657794858902	6.240970064170422e-28	1	-1	0	0	1	-1	0	0.0	0.0	0	0.0	0	0.0	0.0	-1	0.0	0	0	0.0	1	-1	1	0	0	0.0	0.0	0.0	0	0	-1	0	0	0	0.0	0	0	0	0	0	0	-1	0.0	1	0.0	1	0	0.0	0	0.0	-1	1	-1	-1	1	-1	-1	1	-1	-1	1	1	-1	1	-1	-1	-1	-1	-1	-1	1	-1	-1	1	-1	1	-1	1	1	1	-1	1	1	1	-1	1	1	-1	1	1	1	1	0.0	0	1	0	0	0	0	0	0	0.0	0	0.0	0	0.0	0	0	0.0	0.0	0	1	0	0.0	0	0.0	0	0.0	-1	-1	0	1	0	0	1	0	0	0	0	1	0	0	0	0	0	0	-1	0	1	0	0	0	0	1	-1	0.0	0	0	0	0.0	-1	-1	1	0	0	0	0	0	0	0	0	1	0	1	0	0	-1	-1	0	0	1	1	0	0	1	0.0	-1	0	-1	0	0	0	0	0	-1	0	1	0	0.0	0.0	0	1	0.0	0	0	0	1	-1	1	-1	1	-1	1	0	-1	-1	-1	0	1	0.0	0.0	0	0.0	0	0.0	0	0	0	0	1	0	0.0	0	0	0	0	-1	0	0.0	0	0	-1	0	1	1	1	-1	1	-1	1	-1	1	1	-1	0	-1	-1	-1	1	-1	1	1	0.0	0.0	0	0	-1	0	0.0	-1	0.0	0	0	0	0.0	0.0	0	0	0.0	0.0	-1	0	0	0.0	0	0.0	0	0.0	0	-1	1	0	-1	0	0	0	0	-1	0	0.0	0	0	1	0	0	0	0	0	1	1	0	0	0	0	0.0	0	0	0	1	-1	0	1	0.0	0	-1	-1	-1	-1	0.0	0.0	1	0	0.0	0	0	1	-1	1	1	0	-1	1	-1	0	-1	-1	1	-1	1	-1	-1	1	0	1	-1	1	-1	1	1	-1	0	1	-1	-1	0	-1	1	1	1	-1	-1	0	0.0	0	0	0	0	-1	0	1	0	1	0	0.0	0.0	0	0.0	0	0	0.0	0	0.0	0.0	0.0	0.0	1	-1	-1	-1	-1	-1	1	1	1	0	0	1	1.0	1	1	0	1	-1	0.0	1	-1	-1	1	1	-1	-1	-1	0	-1	0	0	1	0	0	0	0	-1	0	1	1	0	0.0	1	0	1	-1	1	0	0	1	0	0	-1	1	1	0	0	0	1	1	-1	0	-1	1	0	1	0	-1	-1	-1	1	-1	0	-1	1	1	-1	0	-1	-1	-1	0	-1	-1	0	0	0	1	0	0	1	1	1	0	1	1	0.0	1	0	0.0	0			0.0	0.0											2.871722041475887e-25
CTTTTTGCATTTCTTACCTAGAGTTTT	6.238968618513429e-28	9.581489709532784e-46	0.1176312680126777	7	14021.0	4.731321412354851	8.691890735325583	6.748734041794451	1.2477937237026856e-27	-1	1	-1	1	-1	1	-1	0.0	0.0	0	0.0	0	0.0	0.0	0	0.0	0	0	0.0	0	1	1	0	0	0.0	0.0	0.0	0	0	-1	0	0	0	0.0	-1	0	1	0	0	0	1	0.0	-1	0.0	-1	1	0.0	0	0.0	-1	1	1	1	1	-1	1	1	1	-1	-1	1	0	1	1	1	-1	-1	1	1	-1	-1	-1	1	-1	1	1	1	-1	1	-1	0	-1	-1	-1	0	-1	1	1	1	1	0	0.0	0	0	0	0	-1	0	0	0	0.0	-1	0.0	0	0.0	0	0	0.0	0.0	0	-1	1	0.0	0	0.0	0	0.0	-1	1	0	-1	-1	-1	1	1	0	0	0	1	0	0	1	-1	0	0	0	0	-1	0	-1	1	0	-1	0	0.0	1	0	0	0.0	0	0	0	0	0	-1	0	-1	0	1	0	1	-1	0	1	0	0	-1	0	0	1	-1	0	0	0	0.0	-1	0	-1	0	1	0	0	0	0	0	-1	1	0.0	0.0	0	1	0.0	0	0	0	-1	-1	1	1	-1	1	-1	0	0	0	0	0	0	0.0	0.0	0	0.0	0	0.0	0	-1	-1	0	0	0	0.0	0	0	1	0	0	0	0.0	0	0	0	0	1	1	1	-1	-1	1	0	1	-1	1	1	1	1	-1	1	1	1	1	0	0.0	0.0	0	0	0	0	0.0	0	0.0	0	0	0	0.0	0.0	0	0	0.0	0.0	0	0	0	0.0	0	0.0	0	0.0	0	0	-1	1	1	1	1	0	0	-1	0	0.0	-1	0	0	0	-1	0	0	0	0	-1	0	0	0	0	0.0	0	0	-1	0	0	0	1	0.0	1	-1	0	0	0	0.0	0.0	0	0	0.0	-1	0	0	-1	0	0	0	0	0	0	0	1	1	-1	1	-1	1	-1	0	0	0	1	1	1	-1	-1	-1	0	1	-1	-1	0	1	1	-1	-1	1	1	-1	0.0	0	0	1	0	0	0	0	1	0	0	0.0	0.0	0	0.0	0	0	0.0	0	0.0	0.0	0.0	0.0	-1	-1	1	-1	1	1	-1	-1	1	-1	0	-1	0.0	1	1	0	0	1	0.0	1	-1	0	-1	1	0	1	1	0	0	0	0	0	0	0	0	0	1	0	-1	-1	0	0.0	1	1	1	1	1	1	1	-1	0	1	-1	0	1	-1	0	1	-1	-1	1	0	1	-1	-1	-1	-1	1	1	-1	-1	1	0	-1	-1	-1	1	-1	-1	1	1	0	0	1	0	0	0	-1	1	0	1	-1	-1	0	1	-1	0.0	-1	0	0.0	0			0.0	0.0											5.671015777465914e-25
CTTACCCAGATCCATCAAGAATCCTAG	8.772103872568365e-28	4.998200076868894e-20	0.0880633094253359	7	30776.0	1.958067852732648	2.6026449181180142	2.005003899142189	1.754420774513673e-27	1	-1	0	0	0	0	0	0.0	0.0	0	0.0	0	0.0	0.0	0	0.0	0	0	0.0	0	0	1	0	0	0.0	0.0	0.0	0	0	1	0	0	1	0.0	0	0	0	0	0	0	-1	0.0	0	0.0	0	0	0.0	0	0.0	-1	1	-1	1	-1	-1	-1	-1	1	1	-1	-1	0	1	1	-1	1	1	-1	1	-1	-1	1	-1	-1	1	1	1	1	1	1	-1	1	-1	1	-1	-1	-1	-1	1	-1	1	0.0	0	1	-1	0	0	0	0	0	0.0	0	0.0	0	0.0	0	0	0.0	0.0	0	-1	-1	0.0	0	0.0	0	0.0	0	-1	0	1	1	0	1	0	0	1	1	-1	0	-1	0	0	-1	0	1	0	-1	0	-1	0	1	1	-1	0.0	0	0	0	0.0	-1	0	0	0	0	0	0	0	0	1	0	0	1	1	0	0	0	0	0	0	-1	0	0	1	0	0.0	0	0	1	0	0	0	0	1	0	0	0	1	0.0	0.0	0	0	0.0	0	-1	0	-1	-1	-1	1	1	1	1	0	0	0	0	-1	0	0.0	0.0	0	0.0	0	0.0	0	0	0	0	0	0	0.0	0	0	1	0	0	0	0.0	0	0	-1	0	1	-1	1	-1	-1	-1	0	-1	-1	1	1	0	-1	1	-1	-1	-1	-1	1	0.0	0.0	0	0	0	0	0.0	0	0.0	0	0	0	0.0	0.0	0	0	0.0	0.0	1	0	0	0.0	0	0.0	0	0.0	0	1	0	0	-1	1	0	0	0	0	0	0.0	1	1	0	0	0	0	0	0	1	0	0	0	0	0	0.0	0	0	0	0	1	0	0	0.0	0	-1	0	0	0	0.0	0.0	0	0	0.0	1	0	0	0	-1	0	0	0	0	0	0	-1	1	-1	-1	1	1	-1	-1	0	0	1	0	0	1	0	1	0	-1	1	1	0	1	-1	-1	1	-1	-1	0	0.0	0	0	0	0	0	0	0	0	0	0	0.0	0.0	0	0.0	0	0	0.0	0	0.0	0.0	0.0	0.0	-1	-1	1	-1	-1	-1	-1	-1	-1	0	0	-1	0.0	-1	0	0	0	1	0.0	-1	1	-1	1	-1	1	1	1	0	-1	0	0	0	0	0	0	0	1	1	1	1	0	0.0	-1	0	-1	-1	-1	-1	-1	-1	-1	-1	-1	1	-1	-1	-1	-1	-1	1	1	0	1	1	1	1	-1	-1	1	-1	-1	1	-1	-1	-1	-1	1	0	1	1	-1	1	-1	1	0	0	1	1	-1	0	1	1	1	0	1	1	0.0	1	0	0.0	0			0.0	0.0											7.886060277421787e-25
CTTTTAAACTGTAGTGACAAGTCTCTC	1.5706822681407206e-27	6.055893309587386e-57	0.0505101820712871	6	16167.0	1.8342302922949367	2.123708789509495	1.7533865281128225	3.141364536281441e-27	0	-1	0	0	0	0	-1	0.0	0.0	0	0.0	0	0.0	0.0	0	0.0	0	0	0.0	0	0	0	0	0	0.0	0.0	0.0	0	0	0	0	0	0	0.0	0	0	0	0	0	0	0	0.0	0	0.0	0	0	0.0	0	0.0	0	0	0	0	0	0	0	0	0	0	0	0	0	0	0	0	0	0	0	0	0	0	0	0	0	0	0	0	0	0	0	0	0	0	0	0	0	0	0	0	0	0	0.0	0	0	0	0	0	0	0	0	0.0	0	0.0	0	0.0	0	0	0.0	0.0	0	0	0	0.0	0	0.0	0	0.0	0	1	0	-1	-1	-1	0	0	0	0	0	1	0	0	1	0	-1	0	-1	0	0	0	-1	0	-1	-1	0	0.0	-1	0	0	0.0	0	0	0	0	0	0	0	0	0	-1	0	0	0	0	0	0	0	0	0	0	0	-1	0	0	-1	0.0	1	0	-1	0	0	0	0	0	0	0	-1	0	0.0	0.0	0	0	0.0	0	0	0	0	0	0	0	0	0	0	0	0	0	0	0	0	0.0	0.0	0	0.0	0	0.0	0	0	0	0	0	0	0.0	0	0	0	0	0	0	0.0	0	-1	0	0	0	0	0	0	0	0	0	0	0	0	0	0	0	0	0	0	0	0	0	0.0	0.0	0	0	0	0	0.0	0	0.0	0	0	0	0.0	0.0	0	0	0.0	0.0	0	0	0	0.0	0	0.0	0	0.0	0	0	0	0	1	0	-1	0	0	0	0	0.0	0	0	0	0	0	0	0	0	0	0	0	0	0	0	0.0	0	0	0	0	0	0	0	0.0	-1	0	0	0	0	0.0	0.0	0	0	0.0	0	0	0	0	0	0	0	0	0	0	0	0	0	0	0	0	0	0	0	0	0	0	0	0	0	0	0	0	0	0	0	0	0	0	0	0	0	0	-1	0.0	0	0	0	0	0	0	0	0	0	0	0.0	0.0	0	0.0	0	0	0.0	0	0.0	0.0	0.0	0.0	0	0	0	0	0	0	0	0	0	0	0	0	0.0	0	0	0	0	0	0.0	0	0	0	0	0	0	0	0	0	0	0	0	0	0	0	0	0	-1	1	-1	1	0	0.0	1	0	1	-1	-1	-1	1	-1	1	1	1	-1	1	-1	0	1	-1	1	1	0	1	1	-1	-1	-1	1	-1	-1	-1	1	1	-1	1	-1	1	0	-1	-1	-1	-1	1	-1	0	-1	1	1	1	0	1	-1	-1	0	1	1	0.0	-1	0	0.0	0			0.0	0.0											1.394252800562496e-24
CTTCTTCAACTTTTTAAGAACAACTTC	1.963987909491244e-27	8.89148824373758e-73	0.0832232922093224	6	29548.0	4.509680629598218	6.269798294300799	5.243129822661432	3.9279758189824866e-27	1	-1	-1	0	-1	0	1	0.0	0.0	0	0.0	0	0.0	0.0	-1	0.0	0	0	0.0	0	1	-1	0	0	0.0	0.0	0.0	0	0	1	0	0	-1	0.0	1	-1	-1	1	1	1	-1	-1.0	1	0.0	-1	1	0.0	0	0.0	1	-1	-1	-1	-1	1	1	1	-1	-1	-1	-1	0	1	-1	-1	0	-1	-1	-1	-1	1	1	1	1	-1	1	-1	1	-1	-1	1	1	-1	-1	1	-1	-1	-1	-1	-1	-1	0.0	0	0	0	0	-1	-1	0	1	0.0	-1	0.0	0	0.0	0	0	0.0	0.0	0	-1	-1	0.0	0	0.0	0	0.0	1	-1	0	-1	1	-1	1	0	0	1	-1	-1	0	0	-1	-1	0	0	0	-1	1	0	-1	0	-1	-1	0	0.0	1	0	0	0.0	1	0	0	0	0	1	0	1	0	1	1	-1	1	-1	0	1	0	1	0	0	1	-1	0	-1	1	0.0	-1	0	1	-1	-1	1	0	0	0	0	0	1	0.0	0.0	0	1	0.0	0	0	0	-1	-1	1	1	1	1	1	0	0	0	0	-1	0	0.0	0.0	0	0.0	0	0.0	-1	1	0	1	-1	1	0.0	0	0	0	1	0	0	0.0	0	0	1	-1	-1	1	-1	-1	-1	1	0	-1	-1	-1	1	-1	1	1	1	1	-1	-1	0	0.0	0.0	0	0	0	-1	0.0	0	0.0	0	0	0	0.0	0.0	0	0	0.0	0.0	-1	0	1	0.0	0	0.0	-1	0.0	0	-1	1	0	-1	-1	-1	0	0	1	0	0.0	1	0	0	0	1	0	0	-1	-1	0	0	1	0	0	0.0	0	1	1	1	1	0	-1	0.0	1	-1	0	1	0	0.0	0.0	0	1	0.0	0	0	0	-1	-1	0	0	0	1	0	0	1	1	1	-1	1	1	-1	0	0	0	-1	-1	1	-1	1	-1	0	-1	-1	1	1	1	-1	1	1	-1	1	-1	0.0	0	-1	-1	1	0	0	0	-1	-1	1	0.0	0.0	-1	0.0	0	0	0.0	0	0.0	0.0	0.0	0.0	-1	1	-1	-1	1	1	1	-1	-1	1	0	-1	0.0	-1	-1	0	0	-1	0.0	-1	1	-1	-1	-1	-1	1	-1	0	0	0	0	0	-1	0	0	0	-1	1	1	-1	0	0.0	-1	0	1	1	1	-1	1	1	1	-1	-1	1	-1	1	0	-1	-1	1	-1	0	-1	1	1	-1	1	1	-1	-1	1	1	0	-1	1	1	1	0	1	-1	1	1	0	1	0	0	0	-1	1	0	1	-1	1	0	-1	-1	0.0	-1	0	0.0	0			0.0	0.0											1.7317166403565684e-24
CTTCTGAATTGTGACATGCTTAACCCT	3.9538826047260756e-27	1.0	0.512927536231884	3	720.0	1.4497268835027988	1.1625	0.9555555555555556	7.907765209452151e-27	0	0	0	0	0	0	0	0.0	0.0	0	0.0	0	0.0	0.0	0	0.0	0	0	0.0	0	0	0	0	0	0.0	0.0	0.0	0	0	0	0	0	0	0.0	0	0	0	0	0	0	0	0.0	0	0.0	0	0	0.0	0	0.0	0	0	0	0	0	0	0	0	0	0	0	0	0	0	0	0	0	0	0	0	0	0	0	0	0	0	0	0	0	0	0	0	0	0	0	0	0	0	0	0	0	0	0.0	0	0	0	0	0	0	0	0	0.0	0	0.0	0	0.0	0	0	0.0	0.0	0	0	0	0.0	0	0.0	0	0.0	0	0	0	0	0	0	0	0	0	0	0	0	0	0	0	0	0	0	0	0	0	0	0	0	0	0	0	0.0	0	0	0	0.0	0	0	0	0	0	0	0	0	0	0	0	0	0	0	0	0	0	0	0	0	0	0	0	0	0	0.0	0	0	0	0	0	0	0	0	0	0	0	0	0.0	0.0	0	0	0.0	0	0	0	0	0	0	0	0	0	0	0	0	0	0	0	0	0.0	0.0	0	0.0	0	0.0	0	0	0	0	0	0	0.0	0	0	0	0	0	0	0.0	0	0	0	0	0	0	0	0	0	0	0	0	0	0	0	0	0	0	0	0	0	0	0	0.0	0.0	0	0	0	0	0.0	0	0.0	0	0	0	0.0	0.0	0	0	0.0	0.0	0	0	0	0.0	0	0.0	0	0.0	0	0	0	0	0	0	0	0	0	0	0	0.0	0	0	0	0	0	0	0	0	0	0	0	0	0	0	0.0	0	0	0	0	0	0	0	0.0	0	0	0	0	0	0.0	0.0	0	0	0.0	0	0	0	0	0	0	0	0	0	0	0	0	0	0	0	0	0	0	0	0	0	0	0	0	0	0	0	0	0	0	0	0	0	0	0	0	0	0	0	0.0	0	0	0	0	0	0	0	0	0	0	0.0	0.0	0	0.0	0	0	0.0	0	0.0	0.0	0.0	0.0	0	0	0	0	0	0	0	0	0	0	0	0	0.0	0	0	0	0	0	0.0	0	0	0	0	0	0	0	0	0	0	0	0	0	0	0	0	0	0	0	1	0	0	0.0	0	0	1	1	1	0	0	-1	0	0	-1	0	-1	-1	0	0	-1	1	-1	0	-1	-1	0	1	0	1	1	1	0	0	0	1	1	-1	1	0	1	-1	1	0	0	-1	0	0	0	-1	0	0	1	-1	-1	0	-1	-1	0.0	1	0	0.0	0			0.0	0.0											3.4372863683039155e-24
CTTCTAGAAAGTGAACTCGTAATCGGA	6.163141700949584e-27	3.7902288271377936e-15	0.0226826475288433	4	381578.0	2.239843733501025	3.2352887220961377	2.3788006646085464	1.2326283401899167e-26	-1	1	-1	1	-1	1	-1	0.0	0.0	1	-1.0	-1	1.0	0.0	1	0.0	1	0	0.0	1	0	1	-1	0	-1.0	0.0	1.0	0	1	-1	-1	1	1	0.0	0	1	1	-1	1	-1	1	0.0	-1	0.0	-1	0	0.0	0	1.0	-1	1	1	1	1	-1	1	1	1	-1	-1	1	0	1	1	1	-1	-1	1	1	-1	-1	-1	1	-1	1	1	1	-1	1	-1	-1	-1	-1	-1	1	-1	1	1	1	1	1	0.0	-1	1	-1	-1	-1	0	-1	1	0.0	0	-1.0	-1	-1.0	0	0	-1.0	0.0	1	-1	1	0.0	1	-1.0	1	0.0	-1	1	0	-1	-1	-1	1	0	0	1	-1	1	1	-1	1	-1	0	-1	-1	0	-1	-1	-1	0	0	-1	1	0.0	0	0	1	0.0	1	0	-1	0	-1	-1	0	0	1	1	1	1	-1	-1	0	0	1	-1	0	0	1	-1	0	0	-1	0.0	-1	-1	-1	0	1	-1	0	0	-1	0	-1	0	0.0	0.0	-1	1	0.0	-1	0	-1	-1	-1	1	1	-1	1	0	1	1	0	1	1	1	0.0	0.0	1	0.0	0	0.0	-1	-1	-1	-1	-1	1	-1.0	0	1	1	1	1	0	0.0	0	0	-1	-1	1	1	1	-1	-1	1	0	1	-1	1	1	1	1	-1	1	1	1	1	1	-1.0	0.0	0	1	1	1	0.0	-1	0.0	1	0	0	0.0	0.0	1	-1	-1.0	0.0	-1	1	-1	0.0	0	1.0	1	0.0	1	1	0	0	1	1	1	1	0	0	0	0.0	-1	-1	1	0	-1	1	-1	0	-1	-1	0	-1	0	0	0.0	0	1	-1	1	1	0	1	0.0	1	-1	1	1	-1	0.0	0.0	0	1	0.0	0	0	1	0	0	0	-1	0	0	0	1	1	1	-1	1	-1	1	-1	-1	-1	-1	1	1	1	-1	-1	-1	0	1	-1	-1	0	1	1	-1	-1	1	1	-1	0.0	-1	-1	1	-1	1	1	1	0	1	-1	0.0	0.0	1	0.0	-1	1	0.0	0	0.0	0.0	0.0	0.0	-1	-1	1	-1	1	1	-1	-1	1	-1	0	-1	0.0	1	1	1	-1	1	0.0	1	-1	1	-1	1	-1	1	1	1	-1	-1	0	0	-1	-1	1	0	1	1	-1	-1	1	1.0	0	0	1	1	1	1	1	-1	1	1	-1	0	1	-1	-1	1	-1	-1	1	0	1	-1	-1	-1	-1	1	1	-1	-1	1	0	-1	-1	-1	1	-1	-1	1	1	-1	0	1	0	1	-1	-1	1	0	1	-1	-1	0	1	-1	0.0	-1	0	0.0	1			0.0	0.0											5.3046495053508216e-24
CTTATAAATTGGATGGTGTTGTTTGTA	6.2871843459010984e-27	2.4169561733999538e-27	0.2143385731559854	4	11616.0	3.236808883918823	3.518853305785124	2.9300103305785123	1.2574368691802197e-26	1	1	0	0	0	0	1	0.0	0.0	0	0.0	0	0.0	0.0	0	0.0	0	1	0.0	0	0	0	0	1	0.0	0.0	0.0	0	0	0	0	0	0	0.0	-1	0	1	0	0	0	-1	0.0	-1	0.0	0	0	0.0	0	0.0	-1	1	1	-1	0	1	-1	0	1	0	-1	-1	0	-1	-1	-1	0	-1	1	-1	0	0	1	1	1	1	-1	0	1	-1	1	0	0	0	1	-1	-1	-1	1	0	0	0	0.0	0	0	0	0	1	0	0	0	0.0	-1	0.0	0	0.0	0	0	0.0	0.0	0	0	0	0.0	0	0.0	0	0.0	0	-1	0	-1	1	-1	0	0	0	-1	1	-1	0	0	-1	0	0	0	0	0	-1	0	0	0	0	-1	0	0.0	-1	0	0	0.0	1	0	0	0	0	0	0	0	0	-1	1	1	1	-1	0	0	0	0	0	0	0	0	0	1	-1	0.0	1	0	-1	0	-1	0	0	1	0	0	-1	-1	0.0	0.0	0	1	0.0	0	0	0	1	-1	1	-1	0	-1	1	0	0	0	0	-1	1	0.0	0.0	1	0.0	0	0.0	-1	-1	0	0	-1	0	0.0	0	0	0	0	0	0	0.0	0	-1	1	1	1	-1	1	0	1	1	0	0	-1	0	1	0	1	1	-1	1	1	-1	0	0.0	0.0	0	-1	-1	-1	0.0	0	0.0	0	0	0	0.0	0.0	0	0	0.0	0.0	0	0	0	0.0	0	0.0	0	0.0	0	0	-1	1	1	0	-1	0	0	0	0	0.0	0	0	0	0	0	0	0	0	1	0	0	0	0	0	0.0	0	0	0	0	-1	0	0	0.0	1	0	0	1	-1	0.0	0.0	0	1	0.0	0	0	1	-1	1	-1	0	0	0	0	0	0	0	0	0	0	1	0	0	0	0	0	0	1	0	0	-1	0	-1	-1	-1	-1	0	0	0	-1	0	1	1	0.0	0	0	0	0	0	1	1	-1	0	1	0.0	0.0	0	0.0	0	0	0.0	0	0.0	0.0	0.0	0.0	1	-1	-1	0	0	0	-1	1	0	-1	0	-1	0.0	-1	1	0	0	0	0.0	0	1	-1	-1	-1	1	-1	-1	0	-1	0	0	0	0	0	0	0	-1	0	1	-1	0	0.0	1	0	-1	-1	1	0	-1	-1	1	0	-1	0	1	-1	0	0	1	-1	-1	0	1	1	-1	1	-1	-1	1	1	-1	1	0	1	1	-1	1	0	1	-1	-1	0	1	-1	0	0	0	-1	1	1	1	1	-1	0	-1	-1	0.0	-1	0	0.0	0			0.0	0.0											5.408342506067407e-24
CTTCACTAGTAGGTTGTTCTAATGGTT	1.953138637308231e-26	1.0742374467842936e-41	0.1531237116995409	7	9534.0	5.036758386898846	11.432347388294524	9.774701069855254	3.906277274616462e-26	1	-1	0	0	0	0	1	0.0	0.0	0	0.0	0	0.0	0.0	0	0.0	0	0	0.0	0	1	-1	0	0	0.0	0.0	0.0	0	0	0	0	0	0	0.0	1	0	-1	0	0	0	-1	0.0	0	0.0	0	0	0.0	0	0.0	1	-1	-1	-1	-1	1	1	0	-1	-1	-1	-1	0	0	-1	0	0	-1	-1	-1	-1	1	1	1	1	-1	1	-1	1	-1	-1	0	1	-1	-1	1	-1	-1	-1	-1	0	-1	0.0	0	0	0	0	-1	0	0	0	0.0	-1	0.0	0	0.0	0	0	0.0	0.0	0	0	0	0.0	0	0.0	0	0.0	0	-1	0	-1	1	-1	1	0	0	1	-1	-1	0	0	-1	0	-1	0	0	0	0	0	-1	0	0	0	0	0.0	1	0	0	0.0	0	0	0	0	0	0	0	0	0	1	0	0	1	0	0	0	0	0	0	-1	0	0	1	0	1	0.0	-1	0	1	0	-1	0	0	0	0	0	0	1	0.0	0.0	0	1	0.0	0	0	0	-1	-1	1	0	1	1	0	0	0	0	0	-1	0	0.0	0.0	0	0.0	0	0.0	0	0	0	0	0	0	0.0	0	0	0	0	0	0	0.0	0	0	0	0	0	1	-1	0	-1	1	0	-1	-1	0	0	0	1	1	1	1	-1	-1	0	0.0	0.0	0	0	0	0	0.0	0	0.0	0	0	0	0.0	0.0	0	0	0.0	0.0	0	0	0	0.0	0	0.0	0	0.0	0	0	1	0	0	0	-1	0	0	0	0	0.0	1	0	0	0	0	0	0	0	0	0	0	0	0	0	0.0	0	0	0	0	0	0	0	0.0	1	-1	0	0	0	0.0	0.0	0	0	0.0	1	0	0	0	0	0	0	0	0	0	0	0	0	0	-1	0	1	-1	0	0	0	-1	-1	1	0	1	-1	0	-1	-1	1	0	0	0	1	1	-1	1	-1	0.0	0	0	0	0	0	0	0	0	0	0	0.0	0.0	0	0.0	0	0	0.0	0	0.0	0.0	0.0	0.0	-1	1	-1	-1	1	1	1	-1	-1	0	0	-1	0.0	-1	-1	0	0	0	0.0	-1	1	-1	-1	-1	-1	1	-1	0	0	0	0	0	0	0	0	0	-1	0	1	0	0	0.0	-1	-1	1	1	1	-1	1	1	1	0	-1	0	-1	1	0	0	-1	1	-1	0	-1	1	0	-1	0	1	-1	0	1	1	0	-1	1	1	1	0	0	-1	1	1	0	1	1	0	-1	-1	1	0	1	-1	1	0	-1	-1	0.0	-1	0	0.0	0			0.0	0.0											1.6328608044409262e-23
CTTTTTTGATGGTAGAGTTGATGGTCA	2.949814382402997e-26	7.984345207746779e-30	0.1615908227296178	3	7553.0	3.3328530412532302	5.985039057328214	4.837812789620019	5.899628764805994e-26	1	1	0	0	0	0	0	0.0	0.0	0	0.0	0	0.0	0.0	0	0.0	0	0	0.0	0	0	0	0	0	0.0	0.0	0.0	0	0	0	0	0	0	0.0	1	0	-1	0	0	0	0	0.0	0	0.0	0	0	0.0	0	0.0	0	0	0	0	0	0	0	0	0	0	0	0	0	0	0	0	0	0	0	0	0	0	0	0	0	0	0	0	0	0	0	0	0	0	0	0	0	0	0	0	0	0	0.0	0	0	0	0	0	0	0	0	0.0	-1	0.0	0	0.0	0	0	0.0	0.0	0	0	0	0.0	0	0.0	0	0.0	0	1	0	-1	1	1	0	-1	0	0	0	0	0	0	-1	0	0	0	0	0	0	0	0	0	1	0	0	0.0	0	0	0	0.0	0	0	0	0	0	0	0	0	0	0	0	0	0	0	0	0	0	0	0	0	0	1	0	0	1	0.0	-1	0	-1	0	0	0	0	0	0	0	0	0	0.0	0.0	0	0	0.0	0	0	0	0	0	0	0	0	0	0	0	0	0	0	-1	0	0.0	0.0	0	0.0	0	0.0	0	0	0	0	0	0	0.0	0	0	0	0	0	0	0.0	0	0	0	0	0	0	0	0	0	0	0	0	0	0	0	0	0	0	0	0	0	0	0	0.0	0.0	0	0	0	0	0.0	0	0.0	0	0	0	0.0	0.0	0	0	0.0	0.0	0	0	0	0.0	0	0.0	0	0.0	0	0	0	0	-1	0	0	0	0	0	0	0.0	0	0	0	0	0	0	0	0	0	0	0	0	0	-1	0.0	0	0	0	0	0	0	0	0.0	1	0	0	0	0	0.0	0.0	0	0	0.0	0	0	0	0	0	0	0	0	0	0	0	0	0	0	0	0	0	0	0	0	0	0	0	0	0	0	0	0	0	0	0	0	0	0	0	0	0	0	0	0.0	0	0	0	-1	0	0	0	0	0	0	0.0	0.0	0	0.0	0	0	0.0	0	0.0	0.0	0.0	0.0	0	0	0	0	0	0	0	0	0	0	0	0	0.0	0	0	0	0	0	0.0	0	0	-1	0	0	0	0	0	0	0	0	0	0	0	0	0	0	-1	1	-1	1	0	0.0	-1	0	-1	-1	1	1	1	1	0	0	1	0	1	-1	1	-1	1	-1	1	0	1	-1	0	-1	1	-1	-1	1	1	1	0	1	1	-1	-1	0	1	1	1	-1	0	-1	0	0	0	-1	-1	0	1	1	-1	0	1	1	0.0	-1	0	0.0	0			0.0	0.0											2.4451956869506145e-23
CTTTAATACTTTACTATTCCTTATGTC	4.4226092505293285e-26	4.737102694407165e-69	0.0834245048060685	8	18437.0	4.813194390195172	7.495145631067961	6.144817486575907	8.845218501058657e-26	1	-1	0	1	-1	0	1	0.0	0.0	-1	0.0	0	0.0	0.0	0	0.0	0	0	0.0	1	0	0	0	1	0.0	0.0	0.0	0	0	0	0	1	0	0.0	1	-1	0	0	1	1	-1	0.0	1	1.0	-1	0	0.0	0	0.0	1	-1	-1	-1	-1	1	1	1	-1	-1	-1	-1	0	1	-1	-1	0	-1	-1	-1	-1	1	1	1	1	-1	1	-1	1	-1	-1	1	1	-1	-1	1	-1	-1	-1	-1	-1	-1	0.0	0	0	0	0	-1	0	0	1	0.0	-1	0.0	0	0.0	-1	0	0.0	0.0	0	0	-1	0.0	0	0.0	0	0.0	1	-1	0	-1	1	-1	1	-1	1	1	-1	-1	1	0	0	0	0	-1	-1	0	0	0	-1	0	-1	-1	0	0.0	1	0	0	0.0	1	0	0	0	0	1	0	1	0	1	1	0	1	-1	1	0	0	1	0	0	0	0	0	0	0	0.0	-1	0	1	0	-1	1	0	1	1	0	1	1	0.0	0.0	0	1	0.0	0	0	1	-1	-1	1	1	1	1	1	0	0	1	0	-1	0	0.0	0.0	1	0.0	0	0.0	-1	1	1	1	0	1	0.0	0	1	1	0	0	0	0.0	0	1	0	0	-1	1	-1	-1	-1	1	0	-1	-1	-1	1	-1	1	1	1	1	-1	-1	0	0.0	0.0	-1	-1	1	-1	0.0	0	0.0	0	0	0	0.0	0.0	0	0	0.0	0.0	0	0	0	0.0	0	0.0	-1	0.0	0	-1	0	-1	-1	-1	-1	0	0	1	0	0.0	1	1	-1	0	1	0	1	0	0	-1	1	0	0	-1	0.0	0	1	1	1	1	0	-1	0.0	1	-1	-1	1	0	0.0	1.0	-1	0	0.0	1	0	-1	-1	-1	-1	-1	0	1	1	0	1	0	1	0	1	0	-1	0	0	0	-1	0	1	-1	1	-1	0	-1	-1	1	1	1	-1	1	1	-1	1	-1	0.0	0	-1	-1	1	0	1	1	0	-1	1	0.0	0.0	0	0.0	1	-1	0.0	0	0.0	0.0	0.0	0.0	-1	1	-1	-1	1	1	1	-1	-1	1	0	-1	0.0	-1	-1	0	1	0	0.0	-1	1	-1	-1	-1	-1	1	-1	0	1	0	0	0	0	0	0	0	-1	1	1	-1	0	0.0	-1	0	1	1	1	-1	0	1	1	-1	-1	1	-1	1	0	-1	-1	1	-1	0	-1	1	0	-1	1	1	-1	-1	1	1	-1	-1	1	1	1	1	1	-1	1	1	0	1	0	0	-1	-1	1	0	1	-1	1	0	-1	-1	0.0	-1	0	0.0	0			0.0	0.0											3.633256811671435e-23
CTTACTACAACACAACAAAGGGAGGTA	1.256919643135124e-25	4.526254164330893e-22	0.0645563646136533	9	33620.0	2.423373041465936	4.023051754907793	3.152944675788221	2.513839286270248e-25	-1	-1	1	0	0	0	-1	0.0	0.0	0	0.0	0	0.0	0.0	0	0.0	1	0	0.0	0	1	-1	0	0	0.0	0.0	0.0	0	0	-1	0	0	-1	0.0	0	0	-1	0	0	0	-1	0.0	0	0.0	0	0	0.0	0	0.0	-1	-1	1	-1	1	-1	1	1	1	1	-1	-1	1	-1	-1	1	1	-1	1	-1	1	1	1	-1	-1	1	1	-1	-1	1	-1	-1	-1	-1	-1	1	1	0	-1	-1	1	-1	0.0	0	1	0	0	0	0	0	0	0.0	0	0.0	0	0.0	0	0	0.0	0.0	0	1	0	0.0	0	0.0	0	0.0	-1	1	0	-1	-1	-1	0	0	0	1	1	1	0	1	1	1	0	0	1	0	0	0	-1	0	1	-1	-1	0.0	0	0	0	0.0	0	0	0	0	0	0	0	0	0	1	1	0	0	1	1	0	0	0	0	0	1	0	0	0	0	0.0	0	0	-1	1	1	0	0	-1	0	0	-1	-1	0.0	0.0	0	0	0.0	0	0	0	1	-1	1	1	-1	-1	-1	0	0	0	0	0	0	0.0	0.0	0	0.0	0	0.0	0	0	0	0	0	0	0.0	0	0	0	0	1	0	0.0	0	0	0	0	-1	-1	-1	-1	-1	-1	0	-1	1	1	-1	0	-1	1	1	1	-1	-1	-1	0.0	0.0	0	0	-1	0	0.0	0	0.0	0	0	0	0.0	0.0	0	0	0.0	0.0	-1	0	0	0.0	0	0.0	0	0.0	0	1	0	0	1	0	0	0	0	0	0	0.0	0	0	0	0	0	0	0	-1	0	0	0	0	0	1	0.0	0	0	0	0	0	0	1	0.0	0	-1	0	-1	0	0.0	0.0	0	0	0.0	0	0	1	1	0	0	0	0	0	0	0	1	1	-1	-1	-1	1	-1	0	0	0	-1	1	1	-1	1	1	0	-1	1	1	0	0	-1	1	-1	-1	-1	1	0.0	0	0	0	0	0	0	0	0	0	0	0.0	0.0	0	0.0	0	0	0.0	0	0.0	0.0	0.0	0.0	1	-1	1	-1	-1	-1	-1	0	1	0	0	-1	0.0	-1	-1	0	1	-1	0.0	1	1	1	1	-1	-1	-1	1	0	0	0	0	0	0	0	0	0	1	0	1	-1	0	0.0	1	0	1	-1	1	0	1	-1	-1	1	-1	1	-1	1	0	1	-1	-1	1	1	1	1	1	-1	1	-1	1	1	1	1	0	1	-1	1	-1	-1	1	1	-1	0	0	1	0	0	-1	-1	-1	0	1	1	-1	0	-1	1	0.0	1	0	0.0	0			0.0	0.0											1.0071984871556153e-22
CTTTTGCTCTGGTAATAGCAACATTAA	2.334647956470229e-25	0.3765535660044143	0.1038799216586749	5	26856.0	2.9875385543484176	3.355451295799821	2.52755436401549	4.669295912940458e-25	1	-1	0	0	0	0	-1	0.0	0.0	0	0.0	0	0.0	0.0	0	0.0	0	0	0.0	0	1	1	0	0	0.0	0.0	0.0	0	0	-1	0	0	0	0.0	0	0	0	0	0	0	-1	0.0	0	0.0	0	0	0.0	0	0.0	-1	-1	1	-1	1	-1	-1	1	-1	-1	1	1	0	1	1	-1	0	1	-1	1	1	-1	1	1	-1	-1	-1	1	-1	-1	-1	-1	-1	1	1	1	-1	1	-1	1	-1	1	0.0	0	0	0	0	0	0	0	0	0.0	0	0.0	0	0.0	0	0	0.0	0.0	0	-1	0	0.0	0	0.0	0	0.0	0	-1	0	1	0	1	1	1	0	-1	0	1	1	0	0	0	0	-1	0	0	0	0	1	0	-1	1	-1	0.0	0	0	0	0.0	1	1	0	0	0	0	0	0	0	0	1	0	-1	-1	0	0	-1	1	0	0	0	0	0	1	-1	0.0	0	0	-1	0	-1	0	0	0	0	0	-1	1	0.0	0.0	0	1	0.0	0	0	0	1	-1	1	1	-1	1	0	0	0	0	0	1	0	0.0	0.0	-1	0.0	0	0.0	1	1	0	0	-1	0	0.0	0	0	0	0	0	0	0.0	0	-1	1	0	-1	1	-1	1	-1	-1	0	-1	-1	-1	1	0	1	1	1	-1	1	1	0	0.0	0.0	0	0	0	0	0.0	0	0.0	0	0	0	0.0	0.0	0	0	0.0	0.0	0	0	0	0.0	0	0.0	0	0.0	0	-1	0	0	-1	0	1	0	0	-1	0	-1.0	0	0	1	0	0	0	0	0	0	1	0	0	0	0	0.0	0	0	0	-1	1	0	0	0.0	0	1	0	-1	0	0.0	-1.0	0	0	0.0	0	0	0	-1	0	0	0	0	1	0	0	1	1	-1	-1	1	1	1	0	0	-1	1	-1	-1	1	1	1	0	-1	1	-1	0	1	1	1	1	-1	-1	0	0.0	0	0	0	0	0	0	0	0	0	0	0.0	0.0	0	0.0	0	0	0.0	0	0.0	0.0	0.0	0.0	1	0	-1	1	-1	1	1	1	-1	0	0	1	0.0	1	1	0	0	1	0.0	-1	-1	-1	-1	-1	1	-1	-1	0	1	1	0	0	0	0	0	0	-1	0	-1	-1	0	0.0	1	0	-1	-1	1	1	0	-1	0	1	1	0	1	1	0	-1	-1	1	1	0	-1	1	0	1	1	-1	1	-1	1	-1	0	1	1	-1	-1	0	-1	0	-1	0	0	1	0	0	0	-1	-1	0	1	1	1	0	0	-1	0.0	-1	0	0.0	0			0.0	0.0											1.8420776544053245e-22
CTTTTGTTGACAGGCAAACAGCACAAG	2.4711645646216937e-25	6.8679990008126275e-28	0.0642951900760357	4	50823.0	3.998962466674305	5.648741711429865	4.707652047301418	4.942329129243386e-25	-1	-1	1	0	1	0	0	0.0	0.0	0	0.0	1	0.0	0.0	0	0.0	0	0	0.0	0	0	0	0	0	0.0	0.0	0.0	0	0	-1	0	0	0	0.0	0	0	-1	0	0	0	-1	0.0	0	0.0	-1	0	0.0	0	0.0	-1	-1	1	-1	1	-1	1	1	1	1	-1	-1	1	-1	-1	1	0	-1	1	-1	1	1	1	-1	-1	1	1	-1	-1	1	-1	-1	-1	-1	-1	1	1	-1	-1	-1	1	-1	0.0	0	0	0	0	0	0	0	0	0.0	0	0.0	0	0.0	0	0	0.0	0.0	0	1	0	0.0	0	0.0	0	0.0	0	1	0	-1	0	-1	1	0	0	0	1	1	0	0	0	0	0	0	1	0	1	0	-1	0	1	-1	0	0.0	0	0	0	0.0	0	0	0	0	0	0	0	0	-1	1	0	0	-1	0	1	0	0	1	0	0	1	1	0	0	0	0.0	0	1	-1	1	1	0	0	0	0	0	0	0	0.0	0.0	0	0	0.0	0	0	0	1	-1	1	1	-1	-1	-1	0	0	0	1	1	1	0.0	0.0	0	0.0	0	0.0	0	0	0	1	0	0	0.0	0	0	0	0	1	0	0.0	0	0	0	0	0	-1	-1	-1	-1	-1	0	-1	1	1	-1	0	-1	1	1	1	-1	-1	0	0.0	0.0	0	0	-1	0	0.0	0	0.0	0	0	0	0.0	0.0	0	0	0.0	0.0	0	0	0	0.0	0	0.0	0	0.0	0	0	0	0	1	0	-1	0	0	-1	0	0.0	0	-1	0	0	0	0	0	0	0	0	0	0	0	1	0.0	0	0	0	-1	0	0	0	0.0	0	-1	1	0	0	0.0	0.0	0	0	0.0	0	0	0	1	0	0	0	0	1	0	0	1	1	-1	-1	-1	1	-1	0	0	-1	-1	1	1	-1	1	1	0	-1	1	1	0	-1	-1	1	-1	-1	-1	0	0.0	0	0	0	0	0	0	0	0	0	0	0.0	0.0	0	0.0	0	0	0.0	0	0.0	0.0	0.0	0.0	1	-1	1	-1	-1	-1	-1	1	1	0	0	-1	0.0	-1	-1	0	0	-1	0.0	1	1	1	1	-1	-1	-1	1	0	1	0	0	0	0	0	0	0	1	1	1	-1	0	0.0	0	0	1	-1	1	1	0	-1	-1	1	-1	1	-1	1	0	1	-1	-1	0	0	1	1	1	0	1	-1	1	1	1	1	1	1	-1	1	-1	-1	1	1	-1	-1	1	1	1	0	-1	-1	-1	0	1	1	-1	1	-1	1	0.0	1	0	0.0	0			0.0	0.0											1.9492842597145408e-22
CTTTAAAATCTGTGTGGCTGTCACTCG	2.5926559485428377e-25	5.271478022037321e-08	0.0516506296242363	5	129857.0	3.334816651898449	4.036755816012999	3.15064262996989	5.185311897085675e-25	1	-1	0	0	0	0	0	0.0	0.0	-1	0.0	1	0.0	0.0	1	0.0	1	0	0.0	-1	1	1	1	0	0.0	-1.0	0.0	0	-1	-1	-1	1	-1	1.0	0	1	1	0	1	0	-1	0.0	1	1.0	-1	0	0.0	0	0.0	-1	-1	1	-1	1	-1	-1	1	-1	-1	1	1	-1	1	1	-1	-1	1	-1	1	1	-1	1	1	-1	-1	-1	1	-1	-1	-1	-1	-1	1	1	1	-1	1	-1	1	-1	1	-1.0	1	-1	1	0	1	0	1	1	0.0	0	0.0	1	-1.0	0	0	1.0	0.0	-1	-1	1	0.0	1	0.0	1	0.0	0	0	0	1	1	1	1	0	0	-1	0	1	1	0	0	-1	0	0	-1	0	1	-1	1	0	0	1	-1	0.0	1	0	-1	0.0	0	1	-1	0	0	-1	0	0	0	1	1	1	-1	0	0	0	-1	0	-1	1	1	1	0	1	0	0.0	0	0	-1	0	0	-1	0	0	1	0	-1	1	0.0	0.0	0	1	0.0	0	0	1	1	-1	1	1	-1	1	-1	-1	0	0	-1	1	1	-1.0	0.0	-1	0.0	0	0.0	1	1	-1	0	-1	1	0.0	0	1	0	-1	1	-1	1.0	1	-1	1	-1	-1	1	-1	1	-1	-1	0	-1	-1	-1	1	1	1	1	1	-1	1	1	1	0.0	0.0	0	0	-1	1	0.0	1	0.0	0	0	0	0.0	0.0	1	1	0.0	0.0	1	1	1	0.0	0	0.0	-1	0.0	1	-1	-1	0	-1	-1	1	0	0	-1	0	0.0	-1	-1	1	0	-1	0	0	-1	0	1	-1	-1	0	0	0.0	0	0	0	-1	1	1	-1	0.0	0	1	1	-1	-1	0.0	0.0	1	1	0.0	1	0	-1	-1	1	0	1	0	1	1	0	0	1	-1	-1	1	1	1	-1	1	0	1	-1	-1	1	1	1	0	-1	1	-1	-1	1	1	1	1	-1	-1	1	0.0	1	1	1	0	-1	1	-1	1	-1	1	0.0	-1.0	0	0.0	1	-1	0.0	0	0.0	0.0	0.0	0.0	1	-1	-1	1	-1	1	1	1	-1	-1	1	1	0.0	1	1	-1	1	1	0.0	-1	-1	0	-1	-1	1	-1	0	0	1	0	0	1	0	0	0	0	-1	0	-1	-1	0	0.0	1	-1	-1	-1	1	1	0	-1	0	1	1	1	1	1	0	-1	-1	1	1	-1	-1	1	-1	1	1	-1	1	-1	1	-1	0	1	1	-1	-1	0	-1	1	-1	0	0	1	0	0	-1	-1	-1	-1	1	1	1	0	1	-1	0.0	-1	0	0.0	0			0.0	0.0											2.042991666082978e-22
CTTGGTACACGGAACGTTCTGAAAAGA	4.5413160473019455e-25	3.13932342477405e-09	0.2139327696558746	2	5111.0	3.2131848756339365	3.9663470945020554	3.192134611621992	9.082632094603891e-25	0	-1	0	0	0	0	-1	0.0	0.0	0	0.0	0	0.0	0.0	0	0.0	0	0	0.0	0	-1	0	0	0	0.0	0.0	0.0	0	0	0	0	0	0	0.0	0	0	-1	0	0	0	0	0.0	0	0.0	0	0	0.0	0	0.0	0	0	0	0	0	-1	0	0	-1	1	0	1	0	0	-1	-1	0	-1	1	-1	0	0	0	0	0	0	0	0	-1	-1	0	0	0	0	-1	1	0	0	-1	0	0	0	0.0	0	0	0	0	-1	0	0	0	0.0	-1	0.0	0	0.0	0	0	0.0	0.0	0	0	0	0.0	0	0.0	0	0.0	0	0	0	-1	1	0	0	0	0	0	-1	1	0	0	0	0	1	0	0	0	0	0	0	0	0	-1	0	0.0	-1	0	0	0.0	0	0	0	0	0	0	0	0	0	-1	0	1	0	1	0	0	0	0	0	0	0	-1	0	0	1	0.0	0	-1	1	0	0	0	0	0	0	0	-1	-1	0.0	0.0	0	0	0.0	0	0	0	-1	-1	-1	0	0	-1	1	0	0	0	0	0	0	0.0	0.0	0	0.0	0	0.0	0	0	0	0	0	0	0.0	0	0	0	0	0	0	0.0	0	0	0	0	0	0	0	0	0	0	0	0	0	0	0	0	0	0	0	0	0	0	0	0.0	0.0	0	0	0	0	0.0	0	0.0	0	0	0	0.0	0.0	0	0	0.0	0.0	0	0	0	0.0	0	0.0	0	0.0	0	0	0	0	0	0	0	0	0	0	0	0.0	0	0	0	0	0	0	0	0	0	0	0	0	0	0	0.0	0	0	0	0	0	0	0	0.0	-1	0	0	0	0	0.0	0.0	0	0	0.0	0	0	0	0	0	0	0	0	0	0	0	0	0	0	0	0	1	-1	0	0	0	0	0	0	0	0	0	0	1	1	0	0	0	0	0	0	0	0	0	0.0	0	0	0	0	0	0	0	0	0	0	0.0	0.0	0	0.0	0	0	0.0	0	0.0	0.0	0.0	0.0	-1	-1	0	0	0	0	0	0	0	0	0	-1	0.0	0	-1	0	0	0	0.0	0	-1	0	0	0	-1	-1	1	0	0	0	0	0	0	0	0	0	1	0	1	1	0	0.0	1	0	1	-1	-1	0	0	1	0	-1	1	0	1	1	0	1	-1	1	-1	0	-1	1	-1	1	-1	-1	1	0	1	-1	0	-1	1	1	1	0	-1	1	-1	0	0	-1	0	0	-1	-1	1	0	-1	1	1	0	-1	-1	0.0	-1	0	0.0	0			0.0	0.0											3.533512821961206e-22
CTTTCATGGGAAGTTGGTAAACCTAGA	7.219272278421318e-25	3.265797180661137e-37	0.0652972538072766	1	9974.0	2.020988200182681	1.9352316021656304	1.6640264688189292	1.4438544556842639e-24	0	0	0	0	0	0	0	0.0	0.0	0	0.0	0	0.0	0.0	0	0.0	0	0	0.0	0	0	0	0	0	0.0	0.0	0.0	0	0	0	0	0	0	0.0	0	0	0	0	0	0	-1	0.0	0	0.0	0	0	0.0	0	0.0	0	-1	0	0	0	1	1	0	-1	-1	-1	-1	0	0	-1	-1	0	0	-1	0	0	0	1	1	1	-1	0	-1	1	-1	-1	0	1	-1	-1	0	-1	-1	-1	-1	0	0	0.0	0	0	0	0	0	0	0	0	0.0	0	0.0	0	0.0	0	0	0.0	0.0	0	0	0	0.0	0	0.0	0	0.0	0	-1	0	-1	0	0	0	0	0	0	0	0	0	0	0	0	0	0	0	0	0	0	0	0	-1	-1	0	0.0	0	0	0	0.0	0	0	0	0	0	0	0	0	0	0	0	0	0	0	0	0	0	0	0	0	0	0	0	0	0	0.0	0	0	0	0	0	0	0	0	0	0	0	0	0.0	0.0	0	0	0.0	0	0	0	-1	-1	1	1	0	0	0	0	0	0	0	0	0	0.0	0.0	0	0.0	0	0.0	0	0	0	0	0	0	0.0	0	0	0	0	0	0	0.0	0	0	0	0	0	0	0	0	-1	1	0	0	-1	0	0	0	1	1	1	1	-1	-1	0	0.0	0.0	0	0	0	0	0.0	0	0.0	0	0	0	0.0	0.0	0	0	0.0	0.0	0	0	0	0.0	0	0.0	0	0.0	0	0	0	0	0	0	0	0	0	0	0	0.0	0	0	0	0	0	0	0	0	0	0	0	0	0	0	0.0	0	0	0	0	0	0	0	0.0	0	-1	0	0	0	0.0	0.0	0	0	0.0	0	0	0	0	0	0	0	0	0	0	0	0	0	0	0	0	0	-1	0	0	0	-1	0	1	0	1	-1	0	-1	-1	1	0	0	0	1	0	-1	0	0	0.0	0	0	0	0	0	0	0	0	0	0	0.0	0.0	0	0.0	0	0	0.0	0	0.0	0.0	0.0	0.0	-1	1	-1	0	0	1	1	-1	0	0	0	-1	0.0	-1	-1	0	0	0	0.0	-1	1	0	-1	-1	-1	1	-1	0	0	0	0	0	0	0	0	0	-1	1	1	-1	0	0.0	-1	0	1	1	1	-1	1	1	0	-1	-1	0	-1	1	1	-1	-1	1	-1	0	-1	1	1	-1	1	1	-1	-1	1	1	0	-1	1	1	1	1	1	-1	1	0	0	1	0	0	-1	-1	1	0	1	-1	1	0	-1	-1	0.0	-1	0	0.0	0			0.0	0.0											5.537584654662132e-22
CTTCCCACAGAAGTGTTAACAGAGGAA	8.181086639005211e-25	3.0101314484798544e-39	0.0800295371847815	6	6199.0	1.9567141555709755	3.11308275528311	2.3955476689788675	1.6362173278010422e-24	1	1	0	0	0	0	1	0.0	0.0	0	0.0	0	0.0	0.0	0	0.0	0	0	0.0	0	0	0	0	0	0.0	0.0	0.0	0	0	0	0	0	0	0.0	0	0	1	0	0	0	0	0.0	0	0.0	0	0	0.0	0	0.0	0	0	0	0	0	0	0	0	0	0	0	0	0	0	0	0	0	0	0	0	0	0	0	0	0	0	0	0	0	0	0	0	0	0	0	0	0	0	0	0	0	0	0.0	0	0	0	0	0	0	0	0	0.0	0	0.0	0	0.0	0	0	0.0	0.0	0	0	0	0.0	0	0.0	0	0.0	0	0	0	1	1	1	0	0	0	0	1	1	0	0	1	0	-1	0	0	0	0	0	1	0	0	0	0	0.0	1	0	0	0.0	0	0	0	0	0	0	0	0	0	1	0	0	0	0	0	0	0	0	0	-1	0	0	1	0	1	0.0	1	0	1	0	0	0	0	0	0	0	0	1	0.0	0.0	0	-1	0.0	0	0	0	0	0	0	0	0	0	0	0	0	0	0	1	0	0.0	0.0	0	0.0	0	0.0	0	0	0	0	0	0	0.0	0	0	0	0	0	0	0.0	0	0	0	0	0	0	0	0	0	0	0	0	0	0	0	0	0	0	0	0	0	0	0	0.0	0.0	0	0	0	0	0.0	0	0.0	0	0	0	0.0	0.0	0	0	0.0	0.0	0	0	0	0.0	0	0.0	0	0.0	0	0	1	0	0	0	0	0	0	0	0	0.0	0	0	0	0	0	0	0	0	0	0	0	0	0	0	0.0	0	0	0	0	0	0	0	0.0	-1	0	0	0	0	0.0	0.0	0	0	0.0	0	0	0	0	0	0	0	0	0	0	0	0	0	0	0	0	0	0	0	0	0	0	0	0	0	0	0	0	0	0	0	0	0	0	0	0	0	0	0	0.0	0	0	0	0	0	0	0	0	0	0	0.0	0.0	0	0.0	0	0	0.0	0	0.0	0.0	0.0	0.0	0	0	0	0	0	0	0	0	0	-1	0	0	0.0	0	0	0	0	0	0.0	0	0	1	0	0	0	0	0	0	0	0	0	0	0	0	0	0	1	1	1	0	0	0.0	1	0	1	-1	1	-1	0	-1	0	-1	-1	0	1	-1	0	1	1	1	-1	1	1	-1	0	-1	-1	-1	-1	1	-1	1	0	1	-1	1	-1	0	-1	-1	-1	0	0	1	0	0	-1	1	1	-1	1	-1	-1	0	-1	-1	0.0	-1	0	0.0	0			0.0	0.0											6.262672461417602e-22
CTTGGACAGTAAACTACGTCATCAAGC	1.2596220968627032e-24	2.1379085475498037e-56	0.1275832473873627	6	8816.0	3.414339255374069	5.037205081669692	4.120009074410163	2.5192441937254063e-24	1	1	0	0	-1	0	1	0.0	0.0	0	0.0	0	0.0	0.0	0	0.0	0	0	0.0	0	0	0	0	0	0.0	0.0	0.0	0	0	0	0	0	0	0.0	1	0	1	0	1	0	0	0.0	0	0.0	0	0	0.0	0	0.0	0	0	0	0	0	0	0	0	0	0	0	0	0	0	0	0	0	0	0	0	0	0	0	0	0	0	0	0	0	0	0	0	0	0	0	0	0	0	0	0	0	0	0.0	0	0	0	0	-1	0	0	0	0.0	-1	0.0	0	0.0	0	0	0.0	0.0	0	0	0	0.0	0	0.0	0	0.0	-1	0	0	1	1	1	0	0	0	0	1	1	0	0	1	0	0	0	1	0	-1	0	1	0	-1	1	0	0.0	1	0	0	0.0	-1	0	0	0	0	0	0	0	0	1	0	0	-1	-1	0	0	0	0	0	0	0	0	0	0	0	0.0	1	0	1	0	-1	0	0	-1	0	0	1	0	0.0	0.0	0	0	0.0	0	0	0	0	0	0	0	0	0	1	0	0	0	0	1	0	0.0	0.0	0	0.0	0	0.0	0	-1	0	0	-1	0	0.0	0	1	0	0	0	0	0.0	0	0	0	0	0	0	0	0	0	0	0	0	0	0	0	0	0	0	0	0	0	0	0	0.0	0.0	0	0	1	0	0.0	0	0.0	0	0	0	0.0	0.0	0	0	0.0	0.0	0	0	0	0.0	0	0.0	0	0.0	0	0	0	-1	1	0	0	0	0	0	0	0.0	0	0	0	0	0	0	0	0	1	0	0	0	0	0	0.0	0	0	0	0	0	0	0	0.0	-1	0	0	0	0	0.0	0.0	0	1	0.0	0	0	0	0	0	0	0	0	0	0	0	0	0	0	0	0	0	0	0	0	0	0	0	0	0	0	0	0	0	0	0	0	0	0	0	0	0	0	-1	0.0	0	0	0	1	0	0	0	0	0	0	0.0	0.0	0	0.0	0	0	0.0	0	0.0	0.0	0.0	0.0	0	0	0	0	0	0	0	0	0	-1	0	0	0.0	0	0	0	0	0	0.0	0	0	0	0	0	0	0	0	0	0	0	0	0	0	0	0	0	1	1	1	-1	0	0.0	1	0	1	-1	1	-1	-1	-1	-1	-1	-1	1	1	-1	0	1	1	1	-1	0	1	-1	1	-1	-1	-1	-1	1	-1	1	0	1	-1	1	-1	1	-1	-1	-1	0	1	1	0	0	-1	1	1	0	1	-1	-1	0	-1	-1	0.0	-1	0	0.0	1			0.0	0.0											9.558007778052185e-22
CTTTATGCATTTGCATCAGAGGCTGCT	1.3487295904169527e-24	3.8976704144262636e-32	0.102521372005717	2	7990.0	3.5939326809058234	4.481351689612015	3.60450563204005	2.697459180833905e-24	1	1	0	0	-1	0	-1	0.0	0.0	0	0.0	0	0.0	0.0	0	0.0	0	0	0.0	0	0	0	0	0	0.0	0.0	0.0	0	0	0	0	0	0	0.0	-1	0	-1	0	0	0	0	0.0	0	0.0	0	0	0.0	0	0.0	0	0	0	0	0	0	0	0	0	0	0	0	0	0	0	0	0	0	0	0	0	0	0	0	0	0	0	0	0	0	0	0	0	0	0	0	0	0	0	0	0	0	0.0	0	0	0	0	1	0	0	0	0.0	1	0.0	0	0.0	0	0	0.0	0.0	0	0	0	0.0	0	0.0	0	0.0	1	-1	0	1	1	1	0	0	0	1	1	1	-1	0	1	0	1	1	-1	1	1	-1	1	0	1	1	0	0.0	0	0	0	0.0	0	0	0	0	0	0	0	0	0	1	0	-1	0	1	0	0	0	0	0	0	0	1	0	1	-1	0.0	0	0	-1	0	0	0	0	0	0	0	1	-1	0.0	0.0	0	1	0.0	0	-1	0	0	0	0	0	0	0	1	0	0	0	0	1	0	0.0	0.0	0	0.0	0	0.0	0	-1	0	0	1	0	0.0	0	0	0	0	0	0	0.0	0	0	0	0	0	0	0	0	0	0	0	0	0	0	0	0	0	0	0	0	0	0	0	0.0	0.0	0	0	0	0	0.0	0	0.0	0	0	0	0.0	0.0	0	0	0.0	0.0	0	0	0	0.0	0	0.0	0	0.0	0	0	1	0	1	0	1	0	0	0	0	0.0	0	1	0	0	0	0	1	-1	0	1	0	0	0	0	0.0	0	0	0	0	0	0	0	0.0	1	0	0	0	0	0.0	0.0	0	1	0.0	0	0	0	0	0	0	0	0	0	0	0	0	0	0	0	0	0	0	0	0	0	0	0	0	0	0	0	0	0	0	0	1	0	0	0	0	0	0	-1	0.0	0	0	0	1	0	0	0	1	0	0	0.0	0.0	0	0.0	0	0	0.0	0	0.0	0.0	0.0	0.0	0	0	0	0	0	0	0	0	0	-1	0	0	0.0	0	0	0	0	0	0.0	0	0	-1	0	0	0	0	0	0	0	0	0	0	0	0	0	0	-1	1	0	1	0	0.0	-1	0	1	-1	1	1	0	-1	1	-1	-1	1	1	-1	0	-1	1	-1	-1	0	1	1	0	-1	-1	1	1	-1	-1	-1	1	-1	1	1	1	0	1	1	1	0	0	1	0	0	1	1	1	-1	-1	-1	1	0	-1	-1	0.0	-1	0	0.0	0			0.0	0.0											1.0206053333272453e-21
CTTGTCACGCCTAAACGAACATGAAAT	4.538263028736808e-24	2.507364053471172e-06	0.0550922309787634	7	21122.0	1.631671181644215	1.2284348073099138	0.8994413407821229	9.076526057473616e-24	0	1	0	0	0	0	1	0.0	0.0	0	0.0	0	0.0	0.0	-1	0.0	1	0	0.0	0	0	0	0	0	0.0	0.0	0.0	0	0	0	0	0	0	0.0	1	0	0	0	0	0	0	0.0	0	0.0	0	0	0.0	0	0.0	0	0	0	0	0	0	0	0	0	0	0	0	0	0	0	0	0	0	0	0	0	0	0	0	0	0	0	0	0	0	0	0	0	0	0	0	0	0	0	0	0	0	0.0	0	0	0	0	-1	0	0	0	0.0	-1	0.0	0	0.0	0	0	0.0	0.0	0	0	0	0.0	0	0.0	0	0.0	0	1	0	1	0	1	0	0	0	1	1	1	-1	0	0	0	-1	0	1	0	-1	0	1	0	-1	1	0	0.0	0	0	0	0.0	0	-1	0	0	0	0	0	1	0	1	1	0	-1	-1	0	1	0	0	0	0	0	0	1	1	1	0.0	1	1	1	0	-1	0	0	-1	0	0	1	1	0.0	0.0	0	0	0.0	0	0	0	0	0	0	0	0	0	1	0	0	0	0	0	0	0.0	0.0	0	0.0	0	0.0	0	-1	-1	0	-1	0	0.0	1	0	1	0	0	0	0.0	0	0	1	0	0	0	0	0	0	0	0	0	0	0	0	0	0	0	0	0	0	0	0	0.0	0.0	0	0	1	0	0.0	0	0.0	0	0	0	0.0	0.0	0	0	0.0	0.0	0	0	0	0.0	0	0.0	0	0.0	0	1	0	0	1	0	-1	0	0	-1	-1	0.0	-1	0	0	0	0	0	0	0	0	-1	0	0	0	0	-1.0	0	0	0	-1	0	0	0	0.0	0	0	0	0	-1	0.0	0.0	0	1	0.0	0	0	0	-1	0	0	0	0	1	0	0	0	0	0	0	0	0	0	0	0	0	0	0	0	0	0	0	0	0	0	0	-1	0	0	0	0	0	0	-1	0.0	0	0	0	1	0	0	0	0	0	0	0.0	0.0	0	0.0	0	0	0.0	0	0.0	0.0	0.0	0.0	0	0	0	0	0	0	0	0	0	-1	0	0	0.0	0	0	0	0	0	0.0	0	0	1	0	0	0	0	0	-1	0	0	0	0	0	0	0	0	1	1	1	-1	0	0.0	1	-1	1	-1	1	-1	-1	-1	-1	-1	-1	1	1	-1	1	1	1	1	-1	1	1	-1	1	-1	-1	-1	-1	1	-1	1	0	1	-1	1	-1	1	-1	-1	-1	0	0	1	-1	1	-1	1	1	-1	1	-1	-1	1	-1	-1	0.0	-1	0	0.0	0			0.0	0.0											3.3222195170510802e-21
CTTTTGCAAACTACACAATTGGAATTG	5.534588614189591e-24	1.7499260111602838e-44	0.0871084384344841	2	11367.0	3.1427934070064363	4.708454297527932	3.753233043019266	2.535803193961817e-34	-1	-1	0	0	0	0	-1	0.0	0.0	0	0.0	0	0.0	0.0	0	0.0	0	0	0.0	0	0	0	0	0	0.0	0.0	0.0	0	0	0	0	0	0	0.0	0	0	0	0	0	0	-1	0.0	0	0.0	0	0	0.0	0	0.0	-1	-1	1	-1	1	-1	1	1	1	1	-1	-1	0	-1	-1	1	0	-1	1	-1	1	0	1	-1	-1	1	1	-1	-1	1	-1	0	0	0	-1	1	1	-1	-1	-1	0	-1	0.0	0	0	0	0	0	0	0	0	0.0	0	0.0	0	0.0	0	0	0.0	0.0	0	0	0	0.0	0	0.0	0	0.0	0	0	0	-1	0	0	1	0	0	0	0	0	0	0	0	0	-1	0	0	0	0	0	-1	0	0	0	0	0.0	0	0	0	0.0	0	0	0	0	0	0	0	0	0	0	0	0	0	0	0	0	0	0	0	0	0	0	0	0	-1	0.0	0	0	-1	0	0	0	0	0	0	0	-1	0	0.0	0.0	0	0	0.0	0	0	0	1	-1	1	1	-1	-1	0	0	0	0	0	0	0	0.0	0.0	0	0.0	0	0.0	0	0	0	0	0	0	0.0	0	0	0	0	0	0	0.0	0	0	0	0	-1	-1	-1	0	-1	-1	0	-1	1	0	0	0	-1	1	1	1	-1	-1	0	0.0	0.0	0	0	0	0	0.0	0	0.0	0	0	0	0.0	0.0	0	0	0.0	0.0	0	0	0	0.0	0	0.0	0	0.0	0	0	0	0	1	0	0	0	0	0	0	0.0	0	0	0	0	0	0	0	0	0	0	0	0	0	0	0.0	0	0	0	0	0	0	0	0.0	0	-1	0	0	0	0.0	0.0	0	0	0.0	0	0	0	0	0	0	0	0	0	0	0	0	0	0	0	-1	1	-1	0	0	0	-1	0	0	0	1	1	0	-1	1	1	0	-1	-1	1	-1	-1	-1	0	0.0	0	0	0	0	0	0	0	0	0	0	0.0	0.0	0	0.0	0	0	0.0	0	0.0	0.0	0.0	0.0	1	-1	1	-1	-1	-1	-1	1	0	0	0	-1	0.0	-1	0	0	0	0	0.0	1	1	0	1	-1	-1	-1	1	0	0	0	0	0	0	0	0	0	1	1	1	-1	0	0.0	0	0	1	-1	1	1	1	-1	-1	1	-1	1	-1	1	0	1	-1	-1	1	1	1	1	0	-1	1	-1	1	1	1	1	1	1	-1	1	-1	0	1	1	-1	0	1	1	0	0	-1	-1	-1	0	1	1	-1	1	-1	1	0.0	1	0	0.0	0			0.0	0.0											1.6048111153836783e-31
CTTGAAATTCCACGTAGGAATGTGGCA	6.530409172015211e-24	1.285263568330475e-59	0.0921757047243176	7	14329.0	4.684957662146269	6.91653290529695	5.579872984855887	1.3060818344030422e-23	-1	1	0	0	-1	0	-1	0.0	0.0	0	0.0	0	0.0	0.0	0	0.0	0	0	0.0	0	0	1	0	0	0.0	0.0	0.0	0	0	-1	0	0	0	0.0	-1	0	1	0	1	0	1	0.0	-1	0.0	-1	1	0.0	0	0.0	-1	1	1	1	0	-1	1	1	1	-1	-1	1	0	1	1	1	0	-1	1	1	-1	-1	-1	1	-1	1	1	1	-1	1	-1	0	-1	-1	-1	1	-1	1	1	1	0	1	0.0	0	0	0	0	-1	0	0	0	0.0	-1	0.0	0	0.0	0	0	0.0	0.0	0	-1	0	0.0	0	0.0	0	0.0	-1	1	0	-1	-1	0	1	0	0	1	-1	1	1	0	1	-1	0	0	-1	0	-1	-1	-1	0	-1	-1	0	0.0	1	0	0	0.0	1	-1	0	0	0	-1	0	0	0	1	0	0	-1	-1	0	0	1	-1	-1	1	0	0	0	-1	-1	0.0	-1	0	-1	0	1	0	0	0	-1	0	0	0	0.0	0.0	0	1	0.0	0	0	0	-1	-1	1	1	-1	1	-1	0	1	-1	0	1	0	0.0	0.0	0	0.0	0	0.0	0	-1	0	0	-1	0	0.0	0	1	1	0	0	0	0.0	0	0	-1	0	1	1	1	0	-1	1	0	1	-1	1	1	1	1	-1	1	1	1	1	0	0.0	0.0	0	0	0	0	0.0	0	0.0	0	0	0	0.0	0.0	0	0	0.0	0.0	0	0	0	0.0	0	0.0	0	0.0	0	1	0	1	1	1	0	0	0	-1	1	0.0	0	0	0	0	0	0	0	0	0	0	0	0	0	0	0.0	0	0	-1	0	1	0	0	0.0	1	0	1	1	0	0.0	0.0	-1	1	0.0	0	0	1	0	-1	0	-1	0	0	0	0	1	0	0	1	0	1	-1	0	0	0	1	0	1	0	-1	-1	0	1	-1	-1	0	1	1	-1	-1	1	1	-1	0.0	0	-1	0	0	0	0	0	0	0	0	0.0	0.0	0	0.0	0	0	0.0	0	0.0	0.0	0.0	0.0	-1	0	1	-1	1	1	-1	-1	1	-1	0	-1	0.0	1	1	0	0	0	0.0	1	-1	1	-1	1	-1	1	1	0	-1	0	0	0	0	0	0	0	1	0	-1	-1	0	0.0	1	0	1	1	1	1	0	-1	1	1	-1	-1	1	-1	0	1	-1	-1	1	0	1	-1	-1	-1	-1	1	1	-1	-1	1	0	-1	-1	-1	1	-1	-1	1	1	0	-1	1	0	0	-1	-1	1	0	1	-1	-1	0	1	-1	0.0	-1	0	0.0	0			0.0	0.0											4.732563190675422e-21
CTTTCCTCGTGAAGGTGTCTTTGTTTC	7.369166371316093e-24	0.0294075698529562	0.1037309353804816	6	13444.0	2.9254151375524797	2.929559654864624	2.305861350788456	1.473833274263219e-23	-1	-1	0	-1	1	0	-1	0.0	0.0	0	0.0	0	0.0	0.0	1	0.0	0	-1	0.0	0	1	1	0	0	0.0	0.0	0.0	0	0	-1	0	0	1	0.0	-1	0	1	0	0	0	0	0.0	1	-1.0	-1	1	0.0	0	0.0	0	0	0	0	0	0	0	0	0	0	0	0	0	0	0	0	0	0	0	0	0	0	0	0	0	0	0	0	0	0	0	0	0	0	0	0	0	0	0	0	-1	0	0.0	0	0	0	0	-1	0	0	1	0.0	1	0.0	0	0.0	0	0	0.0	0.0	0	-1	-1	0.0	1	0.0	0	0.0	1	-1	0	1	-1	1	-1	0	0	0	-1	-1	0	0	0	-1	0	0	1	0	0	0	1	-1	0	0	0	0.0	-1	1	-1	0.0	0	0	0	0	0	-1	1	1	0	1	1	1	-1	1	0	0	-1	-1	0	-1	0	1	0	-1	0	0.0	1	-1	1	0	-1	-1	0	0	1	0	1	0	0.0	0.0	0	1	0.0	1	0	0	0	0	0	0	0	0	1	0	0	-1	0	1	0	0.0	0.0	-1	0.0	0	0.0	-1	1	-1	0	1	1	0.0	0	1	-1	0	-1	0	0.0	-1	1	-1	1	0	0	0	0	0	0	0	0	0	0	0	0	0	0	0	0	0	0	0	0.0	0.0	-1	0	-1	1	0.0	0	0.0	0	0	0	0.0	0.0	0	0	0.0	0.0	1	0	0	0.0	0	0.0	-1	0.0	0	-1	0	-1	-1	-1	1	1	0	-1	0	0.0	-1	1	1	0	0	0	-1	-1	0	1	0	-1	-1	0	0.0	0	0	1	-1	1	0	-1	0.0	1	0	0	1	-1	0.0	0.0	0	-1	0.0	-1	0	-1	-1	1	-1	0	0	0	0	0	0	0	0	0	0	0	0	0	-1	0	0	0	0	0	0	0	0	0	0	0	0	0	0	0	0	0	0	1	0.0	0	-1	-1	0	0	0	0	0	-1	0	0.0	0.0	-1	0.0	0	0	0.0	0	0.0	0.0	0.0	0.0	0	0	0	0	0	0	0	0	0	-1	0	0	0.0	0	0	0	0	0	0.0	0	0	-1	0	0	0	0	0	0	1	0	0	0	1	0	-1	0	1	0	1	-1	0	0.0	1	0	1	1	-1	-1	-1	1	0	-1	-1	0	-1	-1	-1	0	-1	-1	-1	0	1	-1	0	1	1	1	1	-1	-1	1	0	1	-1	1	1	-1	-1	1	-1	0	1	-1	0	0	1	-1	-1	0	1	-1	1	0	1	1	0.0	1	0	0.0	0			0.0	0.0											5.3213254370383775e-21
CTTTCTTATTACAAATTGGGAGCTTCG	1.878225785167197e-23	1.117597974614534e-13	0.0481342704630407	2	76939.0	4.12073878153054	5.592196415342024	4.504100651165209	3.756451570334394e-23	-1	-1	1	1	0	-1	-1	0.0	0.0	0	0.0	1	0.0	0.0	0	0.0	1	0	0.0	0	0	-1	0	0	0.0	0.0	0.0	0	-1	-1	0	0	-1	0.0	0	1	0	0	0	0	-1	0.0	0	0.0	0	0	0.0	0	0.0	-1	-1	1	-1	1	-1	1	1	1	1	-1	-1	0	-1	-1	1	1	-1	1	-1	1	1	1	-1	-1	1	1	-1	-1	1	-1	-1	-1	-1	-1	1	1	-1	-1	-1	1	-1	0.0	0	0	-1	0	1	0	0	0	0.0	0	0.0	0	0.0	0	0	0.0	0.0	0	1	-1	0.0	0	0.0	0	0.0	-1	1	0	-1	-1	-1	1	0	0	1	1	1	-1	1	1	1	0	-1	1	0	1	-1	-1	0	0	-1	-1	0.0	0	0	1	0.0	-1	0	0	0	0	1	0	0	0	0	1	1	-1	1	0	0	1	1	0	0	1	1	0	0	-1	0.0	1	1	-1	0	1	1	0	0	1	0	0	0	0.0	0.0	0	0	0.0	0	0	0	1	-1	1	1	-1	-1	0	1	0	0	0	1	0	0.0	0.0	-1	0.0	0	0.0	-1	-1	1	0	-1	0	0.0	0	1	-1	0	1	0	0.0	0	0	0	-1	-1	-1	-1	-1	-1	-1	0	-1	1	1	-1	-1	-1	1	1	1	-1	-1	-1	0.0	0.0	0	0	-1	1	0.0	1	0.0	0	0	0	0.0	0.0	-1	-1	0.0	0.0	0	-1	1	0.0	0	0.0	0	0.0	-1	1	0	0	1	1	-1	1	0	0	0	0.0	-1	0	0	0	1	0	1	0	-1	-1	0	0	0	0	0.0	0	0	0	-1	-1	0	1	0.0	0	-1	0	0	1	0.0	0.0	0	-1	0.0	0	0	1	0	0	0	1	0	0	0	0	1	1	-1	-1	-1	1	-1	1	-1	0	-1	1	1	-1	1	1	0	-1	1	1	0	-1	-1	1	-1	-1	-1	1	0.0	0	1	1	-1	0	0	0	0	1	0	0.0	0.0	0	0.0	0	0	0.0	0	0.0	0.0	0.0	0.0	1	-1	1	-1	-1	-1	-1	1	1	-1	0	-1	0.0	-1	-1	-1	0	-1	0.0	1	1	1	1	-1	-1	-1	1	-1	1	0	0	0	0	0	0	0	1	1	1	-1	0	0.0	1	0	1	-1	1	1	1	-1	-1	1	-1	1	-1	1	0	1	-1	-1	1	1	1	1	1	-1	1	-1	1	1	1	1	0	1	-1	1	-1	-1	1	1	-1	0	0	1	0	1	-1	-1	-1	0	1	1	-1	0	-1	1	0.0	1	0	0.0	1			0.0	0.0											1.3268846699944457e-20
CTTCTTAGAGGGAGAAACACTTCCCAC	2.747420682031121e-23	5.18052392427736e-35	0.0633443874033738	2	8973.0	2.7103591850302973	3.547308592443999	2.905717151454363	5.494841364062242e-23	0	1	0	0	0	0	1	0.0	0.0	0	0.0	0	0.0	0.0	0	0.0	0	0	0.0	0	0	0	0	0	0.0	0.0	0.0	0	0	0	0	0	0	0.0	0	0	0	0	0	0	0	0.0	0	0.0	0	0	0.0	0	0.0	0	0	0	0	0	0	0	0	0	0	0	0	0	0	0	0	0	0	0	0	0	0	0	0	0	0	0	0	0	0	0	0	0	0	0	0	0	0	0	0	0	0	0.0	0	0	0	0	0	0	0	0	0.0	-1	0.0	0	0.0	0	0	0.0	0.0	0	0	0	0.0	0	0.0	0	0.0	0	1	0	1	1	1	0	0	0	0	1	1	0	0	1	0	0	0	0	0	0	0	1	0	0	0	0	0.0	1	0	0	0.0	0	0	0	0	0	0	0	0	0	1	0	0	0	0	0	0	0	0	0	0	0	0	1	0	1	0.0	1	0	1	0	0	0	0	0	0	0	0	0	0.0	0.0	0	-1	0.0	0	0	0	0	0	0	0	0	0	0	0	0	0	0	0	0	0.0	0.0	0	0.0	0	0.0	0	0	0	0	-1	0	0.0	0	0	0	0	0	0	0.0	0	0	0	0	0	0	0	0	0	0	0	0	0	0	0	0	0	0	0	0	0	0	0	0.0	0.0	0	0	0	0	0.0	0	0.0	0	0	0	0.0	0.0	0	0	0.0	0.0	0	0	0	0.0	0	0.0	0	0.0	0	0	0	0	0	0	0	0	0	0	0	0.0	0	0	0	0	0	0	0	0	0	0	0	0	0	0	0.0	0	0	0	0	0	0	0	0.0	-1	0	0	0	0	0.0	0.0	0	0	0.0	0	0	0	0	0	0	0	0	0	0	0	0	0	0	0	0	0	0	0	0	0	0	0	0	0	0	0	0	0	0	0	0	0	0	0	0	0	0	0	0.0	0	0	0	0	0	0	0	0	0	0	0.0	0.0	0	0.0	0	0	0.0	0	0.0	0.0	0.0	0.0	0	0	0	0	0	0	0	0	0	0	0	0	0.0	0	0	0	0	0	0.0	0	0	1	0	0	0	0	0	0	0	0	0	0	0	0	0	0	1	1	1	-1	0	0.0	1	0	1	-1	1	-1	0	-1	-1	-1	-1	1	1	-1	1	1	1	1	-1	1	1	-1	1	-1	-1	-1	-1	1	-1	1	0	1	-1	1	-1	0	-1	-1	-1	-1	1	1	0	0	-1	1	1	-1	1	-1	-1	0	-1	-1	0.0	-1	0	0.0	0			0.0	0.0											1.9185771598141187e-20
CTTTAAGCTTGTAAATAAATTTTTGGC	2.980123543724978e-23	0.2438540318211544	0.1261865710121194	1	8930.0	1.4318613527515451	0.864501679731243	0.7232922732362822	5.960247087449956e-23	1	1	0	0	0	0	1	0.0	0.0	0	0.0	1	0.0	0.0	0	0.0	0	0	0.0	0	0	0	0	0	0.0	0.0	0.0	0	0	0	0	0	0	0.0	1	0	1	0	0	0	0	0.0	0	0.0	-1	0	0.0	0	0.0	0	0	0	0	0	0	0	0	0	0	0	0	0	0	0	0	0	0	0	0	0	0	0	0	0	0	0	0	0	0	0	0	0	0	0	0	0	0	0	0	0	0	0.0	0	0	0	0	0	0	0	0	0.0	1	0.0	0	0.0	0	0	0.0	0.0	0	0	0	0.0	0	0.0	0	0.0	0	-1	0	-1	1	-1	0	0	-1	1	1	1	0	0	1	0	1	0	1	0	0	0	-1	0	0	0	0	0.0	1	0	0	0.0	0	0	1	0	0	0	0	0	0	1	0	1	1	1	0	0	0	1	1	-1	0	0	1	0	-1	0.0	1	0	-1	0	1	0	0	0	0	0	0	-1	0.0	0.0	1	-1	0.0	0	0	0	0	0	0	0	0	0	0	0	0	-1	0	1	1	0.0	0.0	1	0.0	0	0.0	0	-1	0	1	1	0	0.0	0	-1	0	0	0	0	0.0	0	0	0	1	0	0	0	0	0	0	0	0	0	0	0	0	0	0	0	0	0	0	0	0.0	0.0	0	0	0	0	0.0	0	0.0	0	0	0	0.0	0.0	0	0	0.0	0.0	0	0	0	0.0	0	0.0	0	0.0	0	0	-1	0	1	0	-1	-1	0	1	0	0.0	-1	1	0	0	0	0	0	-1	-1	0	0	0	0	0	0.0	0	0	0	0	1	0	0	0.0	1	0	0	0	0	0.0	0.0	0	0	0.0	-1	0	0	0	0	0	0	0	1	0	0	0	0	0	0	0	0	0	0	0	0	0	0	0	0	0	0	0	0	0	0	0	0	0	0	0	0	0	1	0.0	0	0	0	0	0	0	0	0	0	-1	0.0	0.0	0	0.0	0	0	0.0	0	0.0	0.0	0.0	0.0	0	0	0	0	0	0	0	0	0	-1	0	0	0.0	0	0	0	0	0	0.0	0	0	-1	0	0	0	0	0	0	-1	0	0	0	0	0	0	0	-1	1	1	1	0	0.0	1	0	-1	-1	-1	-1	0	-1	0	1	-1	0	1	-1	0	1	-1	1	1	0	-1	-1	0	1	1	1	1	1	1	1	-1	1	-1	-1	-1	1	1	-1	-1	0	-1	-1	0	0	1	-1	0	0	-1	-1	-1	0	-1	-1	0.0	1	0	0.0	0			0.0	0.0											2.0777276806698374e-20
CTTTTCAAGTGAAATCATAGGATACAA	3.136832996256048e-23	2.9088737215285306e-42	0.0447276665989807	2	75673.0	2.596512186276606	3.413344257529105	2.8319612014853384	6.273665992512095e-23	-1	-1	0	1	0	0	0	0.0	0.0	0	0.0	0	0.0	0.0	0	0.0	-1	0	0.0	-1	0	-1	0	0	0.0	0.0	0.0	0	0	0	0	0	1	0.0	0	0	-1	0	0	0	-1	0.0	1	1.0	0	0	0.0	0	0.0	-1	-1	1	-1	-1	-1	1	1	-1	1	-1	1	0	1	1	-1	1	-1	1	-1	-1	1	-1	-1	-1	1	-1	1	-1	-1	-1	1	-1	-1	1	1	1	-1	1	-1	1	0	0.0	0	0	-1	0	0	0	0	0	0.0	0	0.0	0	0.0	0	0	0.0	0.0	0	-1	-1	0.0	0	0.0	1	0.0	0	1	0	1	1	0	-1	0	0	0	0	0	0	0	0	-1	0	0	0	0	0	0	0	0	0	0	-1	0.0	0	0	0	0.0	0	0	0	0	0	0	0	0	0	0	1	0	-1	0	0	0	0	1	0	0	-1	0	0	0	0	0.0	0	0	0	0	-1	0	0	0	-1	0	0	0	0.0	0.0	0	0	0.0	0	0	0	-1	-1	1	1	0	-1	0	1	0	0	0	0	0	0.0	0.0	0	0.0	0	0.0	0	0	0	1	1	0	0.0	0	-1	0	0	0	0	0.0	0	0	0	0	-1	-1	-1	-1	-1	1	0	-1	-1	-1	-1	1	1	-1	-1	1	-1	1	1	0.0	0.0	0	0	0	0	0.0	0	0.0	0	0	0	0.0	0.0	0	0	0.0	0.0	0	-1	0	0.0	0	0.0	0	0.0	0	1	-1	0	1	-1	-1	0	0	0	0	0.0	0	-1	0	0	0	0	0	0	0	0	0	0	0	0	0.0	0	-1	0	0	-1	0	0	0.0	0	1	0	0	0	0.0	0.0	-1	0	0.0	0	0	1	-1	0	0	0	0	0	0	0	-1	-1	1	0	-1	1	-1	-1	0	0	1	1	1	1	-1	1	0	-1	1	-1	0	-1	-1	-1	1	1	1	0	0.0	0	1	-1	0	0	0	0	0	0	0	0.0	0.0	0	0.0	0	0	0.0	0	0.0	0.0	0.0	0.0	1	-1	1	-1	1	-1	-1	-1	1	0	0	1	0.0	1	-1	0	-1	1	0.0	1	0	0	1	1	1	1	1	0	0	0	0	0	0	0	0	0	-1	1	1	-1	0	0.0	-1	1	-1	-1	1	-1	1	1	0	1	-1	1	1	1	0	-1	1	1	1	1	1	-1	1	-1	-1	1	-1	1	-1	-1	0	-1	1	1	1	1	1	1	-1	-1	0	-1	0	1	-1	1	1	0	1	1	1	1	-1	1	0.0	1	0	0.0	0			0.0	0.0											2.182467224458207e-20
CTTCGGTAGTTTTCACATTACACTCAA	3.2036499287703376e-23	1.0861970133195339e-10	0.0392734811935091	8	110759.0	1.87603125386066	2.09771666410856	1.6517935337083216	6.407299857540675e-23	-1	-1	-1	0	0	0	-1	0.0	0.0	0	0.0	0	0.0	0.0	0	0.0	0	0	0.0	0	0	-1	0	0	0.0	0.0	0.0	0	0	-1	0	0	1	0.0	0	0	0	0	0	0	-1	0.0	0	0.0	-1	0	0.0	0	-1.0	-1	-1	1	-1	-1	-1	1	1	-1	1	-1	1	0	1	1	-1	1	-1	1	-1	0	1	-1	-1	-1	1	-1	1	-1	-1	-1	1	-1	-1	1	1	1	-1	1	-1	1	1	0.0	0	0	-1	0	0	0	0	0	0.0	0	0.0	0	0.0	0	0	0.0	0.0	-1	-1	-1	0.0	0	0.0	1	0.0	1	0	0	1	1	0	-1	-1	0	-1	-1	0	0	0	0	-1	0	0	0	0	0	1	0	0	0	-1	-1	0.0	0	0	0	0.0	0	0	0	0	0	0	0	0	0	0	1	0	0	-1	0	0	0	0	0	0	-1	-1	0	0	1	0.0	0	0	-1	0	-1	0	0	0	0	0	0	0	0.0	0.0	0	0	0.0	0	0	0	-1	-1	1	1	1	-1	1	1	0	0	0	0	0	0.0	0.0	0	0.0	0	0.0	0	0	0	0	0	0	0.0	0	0	-1	0	1	0	0.0	0	0	0	0	-1	-1	-1	-1	-1	1	1	-1	-1	-1	-1	1	1	-1	-1	1	-1	1	1	0.0	0.0	0	0	0	0	0.0	0	0.0	0	0	0	0.0	0.0	0	-1	0.0	0.0	0	-1	1	0.0	0	0.0	0	0.0	0	0	0	0	1	-1	-1	0	0	0	0	0.0	0	0	0	0	0	0	0	0	0	0	0	0	0	0	0.0	0	-1	0	0	-1	0	-1	0.0	0	1	0	0	0	0.0	0.0	0	0	0.0	0	0	1	-1	0	0	-1	0	0	0	0	-1	-1	1	1	-1	1	-1	-1	0	1	1	1	1	1	-1	1	0	-1	1	-1	0	-1	-1	-1	1	1	1	0	0.0	0	1	-1	0	1	0	0	-1	0	0	0.0	0.0	0	0.0	1	0	0.0	0	0.0	0.0	0.0	0.0	1	-1	1	-1	1	-1	-1	-1	1	0	0	1	0.0	1	-1	0	0	1	0.0	1	1	0	1	1	1	1	1	0	0	0	0	0	0	0	0	0	-1	1	1	0	0	0.0	0	0	-1	-1	1	0	0	1	0	1	-1	0	1	1	0	-1	1	1	1	0	1	-1	0	-1	0	1	-1	0	-1	-1	0	-1	1	1	1	0	1	0	0	0	0	-1	0	0	0	1	0	0	1	1	0	0	0	1	0.0	1	0	0.0	0			0.0	0.0											2.2258901782349375e-20
CTTGACCCTCTCTCAGAAACAAAGTGT	3.2159160406902344e-23	1.0487030212377828e-14	0.127425264009743	1	12009.0	2.6879988476004333	2.268881672079274	1.8852527271213255	6.431832081380469e-23	0	1	0	0	0	0	1	0.0	0.0	0	0.0	0	0.0	0.0	0	0.0	0	0	0.0	0	0	0	0	0	0.0	0.0	0.0	0	0	0	0	0	0	0.0	0	0	0	0	0	0	0	0.0	0	0.0	0	0	0.0	0	0.0	0	0	0	0	0	0	0	0	0	0	0	0	0	0	0	0	0	0	0	0	0	0	0	0	0	0	0	0	0	0	0	0	0	0	0	0	0	0	0	0	0	0	0.0	0	0	0	0	0	0	0	0	0.0	0	0.0	0	0.0	0	0	0.0	0.0	0	0	0	0.0	0	0.0	0	0.0	0	1	0	-1	0	0	0	0	0	0	1	-1	0	0	0	0	0	0	0	0	-1	0	-1	0	1	-1	0	0.0	0	0	0	0.0	0	0	0	0	0	0	0	0	0	0	0	0	0	0	0	0	0	0	0	0	0	1	0	0	0	0.0	-1	0	-1	0	0	0	0	0	0	0	0	0	0.0	0.0	0	0	0.0	0	0	0	0	0	0	0	0	0	0	0	0	0	0	0	0	0.0	0.0	0	0.0	0	0.0	0	0	0	0	0	0	0.0	0	0	0	0	0	0	0.0	0	0	0	0	0	0	0	0	0	0	0	0	0	0	0	0	0	0	0	0	0	0	0	0.0	0.0	0	0	0	0	0.0	0	0.0	0	0	0	0.0	0.0	0	0	0.0	0.0	0	0	0	0.0	0	0.0	0	0.0	0	0	0	0	0	0	0	0	0	0	0	0.0	0	0	0	0	0	0	0	0	0	0	0	0	0	-1	0.0	0	0	0	0	0	0	0	0.0	1	0	0	0	0	0.0	0.0	0	0	0.0	0	0	0	0	0	0	0	0	0	0	0	0	0	0	0	0	0	0	0	0	0	0	0	0	0	0	0	0	0	0	0	0	0	0	0	0	0	0	0	0.0	0	0	0	0	0	0	0	0	0	0	0.0	0.0	0	0.0	0	0	0.0	0	0.0	0.0	0.0	0.0	0	0	0	0	0	0	0	0	0	0	0	0	0.0	0	0	0	0	0	0.0	0	0	0	0	0	0	0	0	0	0	0	0	0	0	0	0	0	-1	1	-1	1	0	0.0	-1	0	-1	-1	1	1	1	1	0	-1	1	1	1	-1	1	-1	1	-1	1	0	1	-1	1	-1	1	-1	-1	1	1	1	-1	1	1	-1	-1	-1	1	1	1	-1	0	-1	0	-1	1	-1	-1	0	1	1	-1	0	1	1	0.0	-1	0	0.0	0			0.0	0.0											2.2339006403878804e-20
CTTGAAAATCTTCATAAGGATCAGTGC	3.908508696825373e-23	2.787268227898683e-47	0.0903213979556592	1	21537.0	7.05898282711996	11.802618749129405	10.022565816966152	7.817017393650746e-23	-1	-1	0	0	0	0	1	0.0	0.0	0	0.0	0	0.0	0.0	0	0.0	0	0	0.0	0	0	-1	0	0	0.0	0.0	0.0	0	0	-1	0	0	1	0.0	0	0	0	0	0	0	1	0.0	0	0.0	0	0	0.0	0	0.0	-1	1	-1	-1	-1	-1	-1	-1	-1	1	-1	-1	0	1	-1	-1	0	1	1	1	-1	-1	1	1	-1	-1	-1	1	-1	1	-1	1	-1	-1	-1	-1	1	-1	1	1	0	-1	0.0	0	0	-1	0	0	0	0	0	0.0	0	0.0	0	0.0	0	0	0.0	0.0	0	-1	0	0.0	0	0.0	0	0.0	1	-1	0	-1	0	-1	0	0	0	0	-1	-1	-1	0	0	0	0	0	-1	0	0	0	-1	0	0	1	1	0.0	0	0	0	0.0	0	1	0	0	0	0	0	0	0	1	0	-1	-1	-1	0	0	0	0	1	0	-1	0	0	0	0	0.0	0	0	-1	0	-1	0	0	0	0	0	1	-1	0.0	0.0	0	0	0.0	0	0	0	-1	-1	1	-1	1	-1	-1	0	0	0	0	0	0	0.0	0.0	0	0.0	0	0.0	0	0	0	0	0	0	0.0	0	0	1	0	1	0	0.0	0	0	-1	0	1	1	1	1	1	1	0	-1	1	-1	1	0	-1	1	-1	-1	1	-1	0	0.0	0.0	0	0	0	-1	0.0	0	0.0	0	0	0	0.0	0.0	0	0	0.0	0.0	0	0	0	0.0	0	0.0	0	0.0	0	1	0	0	1	0	0	0	0	1	0	0.0	0	0	0	-1	0	0	0	0	0	-1	0	0	0	0	0.0	0	0	0	0	0	0	-1	0.0	0	1	0	0	0	0.0	0.0	0	0	0.0	1	0	0	1	0	0	0	0	0	0	0	-1	-1	-1	1	-1	-1	-1	-1	0	0	1	-1	-1	-1	-1	1	0	-1	-1	-1	0	-1	-1	-1	-1	-1	1	1	0.0	0	0	0	1	0	0	0	0	0	0	0.0	0.0	0	0.0	0	0	0.0	0	0.0	0.0	0.0	0.0	1	1	1	-1	-1	-1	-1	0	1	0	0	-1	0.0	-1	-1	0	0	-1	0.0	-1	-1	0	1	-1	-1	-1	1	0	-1	0	0	0	0	0	0	0	1	-1	1	1	0	0.0	1	0	-1	1	-1	-1	0	-1	-1	1	1	0	1	-1	0	-1	-1	-1	1	0	-1	-1	1	-1	-1	1	1	1	1	1	1	1	1	1	1	0	-1	-1	1	0	-1	-1	0	0	1	-1	1	1	1	1	-1	0	-1	-1	0.0	1	0	0.0	0			0.0	0.0											2.697693737968342e-20
CTTATTATGTTAGACTTCTCAGTGGAA	4.745287096526401e-23	2.2966793711181524e-06	0.2225432936730697	3	4634.0	3.312856078705108	3.4766940008631853	2.697237807509711	9.4905741930528e-23	0	0	0	0	-1	0	0	0.0	0.0	0	0.0	0	0.0	0.0	0	0.0	0	0	0.0	0	0	0	0	0	0.0	0.0	0.0	0	0	0	0	0	0	0.0	1	0	0	0	0	0	0	0.0	0	0.0	0	0	0.0	0	0.0	0	0	0	0	0	0	0	0	0	0	0	0	0	0	0	0	0	0	0	0	0	0	0	0	0	0	0	0	0	0	0	0	0	0	0	0	0	0	0	0	0	0	0.0	0	0	0	0	1	0	0	0	0.0	0	0.0	0	0.0	0	0	0.0	0.0	0	0	0	0.0	0	0.0	0	0.0	0	-1	0	-1	0	0	0	0	-1	1	1	1	0	0	0	0	0	0	1	0	1	0	0	0	-1	0	0	0.0	1	0	0	0.0	0	0	0	0	0	0	0	0	0	0	0	0	0	0	0	0	0	0	0	0	0	0	0	0	-1	0.0	1	1	-1	0	1	0	0	0	0	0	0	-1	0.0	0.0	0	0	0.0	0	0	0	0	0	0	0	0	0	0	0	0	0	0	0	0	0.0	0.0	0	0.0	0	0.0	0	0	0	0	0	0	0.0	0	0	0	0	0	0	0.0	0	0	-1	0	0	0	0	0	0	0	0	0	0	0	0	0	0	0	0	0	0	0	0	0.0	0.0	0	0	0	0	0.0	0	0.0	0	0	0	0.0	0.0	0	0	0.0	0.0	0	0	0	0.0	0	0.0	0	0.0	0	1	0	0	1	0	0	0	0	0	0	0.0	-1	0	0	0	0	0	0	0	0	0	0	0	0	0	0.0	0	0	0	0	0	0	0	0.0	1	0	0	0	0	0.0	0.0	0	0	0.0	0	0	0	0	0	0	0	0	0	0	0	0	0	0	0	0	0	0	0	0	0	0	0	0	0	0	0	0	0	0	0	0	0	0	0	0	0	0	0	0.0	0	0	0	-1	0	0	0	0	0	0	0.0	0.0	0	0.0	0	0	0.0	0	0.0	0.0	0.0	0.0	0	0	0	0	0	0	0	0	0	0	0	0	0.0	0	0	0	0	0	0.0	0	0	0	0	0	0	0	0	0	0	0	0	0	0	0	0	0	-1	0	1	0	0	0.0	1	0	-1	-1	-1	0	0	-1	0	0	-1	0	1	-1	0	0	-1	1	1	0	-1	-1	0	1	0	1	1	1	1	1	-1	1	-1	-1	-1	0	1	-1	-1	0	0	-1	0	0	1	-1	-1	0	-1	-1	-1	0	-1	-1	0.0	1	0	0.0	0			0.0	0.0											3.2574467194778605e-20
CTTCTCATTAAGTACTTTATCAATCCT	5.348638227705535e-23	0.0031368883567463	0.0632322004343396	8	53678.0	1.806750245082514	2.1270725436864266	1.612001192294795	1.069727645541107e-22	1	1	0	0	0	0	-1	0.0	0.0	0	0.0	1	0.0	0.0	0	0.0	0	0	0.0	0	0	1	0	0	0.0	0.0	0.0	0	0	1	0	0	0	0.0	0	0	0	0	0	0	-1	0.0	1	0.0	0	0	0.0	0	0.0	-1	1	-1	1	1	1	-1	-1	1	1	-1	1	0	-1	-1	0	0	-1	1	1	-1	1	-1	1	-1	-1	1	1	-1	1	1	-1	-1	-1	1	-1	-1	-1	1	-1	1	-1	0.0	0	1	0	0	0	0	0	0	0.0	0	0.0	0	0.0	0	0	0.0	0.0	0	-1	0	0.0	0	1.0	0	0.0	0	-1	0	1	0	0	1	0	0	0	1	0	0	0	0	-1	0	0	1	0	0	0	-1	0	0	-1	0	0.0	0	0	1	0.0	0	0	0	0	0	0	0	0	0	0	0	0	0	-1	-1	0	0	0	0	0	0	0	0	1	0	0.0	0	0	0	0	-1	0	0	0	0	0	1	0	0.0	0.0	0	-1	0.0	0	0	0	-1	-1	-1	0	-1	-1	0	0	0	0	0	0	0	0.0	0.0	0	0.0	0	0.0	0	0	0	0	0	0	0.0	0	0	0	0	-1	0	0.0	0	0	0	0	1	-1	-1	1	-1	1	0	-1	1	1	1	0	1	1	-1	-1	1	-1	1	0.0	0.0	0	0	0	0	0.0	0	0.0	0	0	0	0.0	0.0	0	0	0.0	0.0	1	0	0	0.0	0	0.0	0	0.0	0	1	0	0	-1	0	-1	0	0	0	0	0.0	0	0	0	-1	0	0	0	0	0	0	0	0	0	0	0.0	0	0	0	0	0	0	0	0.0	0	-1	0	0	0	0.0	0.0	0	0	0.0	0	0	0	0	0	0	0	0	0	0	0	1	-1	1	-1	1	1	1	0	0	0	1	0	1	1	-1	1	0	-1	-1	1	0	-1	-1	-1	-1	1	-1	0	0.0	0	0	0	0	0	0	0	0	0	0	0.0	0.0	0	0.0	0	0	0.0	0	0.0	0.0	0.0	0.0	1	1	-1	1	-1	-1	1	1	-1	0	0	-1	0.0	-1	-1	0	0	0	0.0	1	1	0	1	1	1	-1	1	0	0	0	0	0	0	0	0	0	1	-1	1	0	0	0.0	0	0	-1	-1	-1	0	0	-1	0	0	-1	0	0	0	0	0	1	-1	-1	0	-1	1	0	1	-1	0	-1	1	1	-1	0	1	-1	-1	-1	0	-1	0	1	0	0	1	0	0	0	1	0	0	-1	-1	0	0	1	1	0.0	1	0	0.0	0			0.0	0.0											3.660019425360137e-20
CTTAAACCAGCAAATAATAGTTTAAAA	1.1221527371116021e-22	2.685927403259645e-77	0.0534159115666438	1	17151.0	3.0081679999511963	4.14471459390123	3.2919946358812897	2.2443054742232043e-22	1	1	0	0	0	0	1	0.0	0.0	0	0.0	0	0.0	0.0	-1	0.0	0	0	0.0	0	0	1	0	0	0.0	0.0	0.0	0	0	-1	0	0	0	0.0	1	0	0	0	0	0	0	0.0	0	0.0	0	0	0.0	0	0.0	-1	-1	-1	-1	0	-1	-1	0	-1	-1	-1	1	0	0	0	1	0	-1	-1	1	-1	0	1	-1	-1	-1	-1	1	-1	-1	0	0	1	-1	-1	-1	1	-1	1	-1	0	0	0.0	0	0	0	0	-1	0	0	0	0.0	-1	0.0	0	0.0	0	0	0.0	0.0	0	0	0	0.0	0	0.0	0	0.0	-1	1	0	1	1	1	1	0	0	0	1	1	0	0	1	0	0	1	1	0	0	0	0	1	0	1	0	0.0	0	0	0	0.0	-1	0	0	0	0	0	0	0	0	1	1	-1	0	-1	0	0	0	0	0	0	0	-1	0	0	0	0.0	1	0	1	0	0	0	1	-1	0	0	1	0	0.0	0.0	0	-1	0.0	0	0	0	-1	-1	1	-1	-1	-1	0	0	-1	1	0	1	0	0.0	0.0	0	0.0	0	0.0	1	-1	0	0	0	0	0.0	0	0	0	0	0	0	0.0	0	-1	0	1	-1	1	-1	-1	1	1	0	-1	1	-1	-1	0	-1	-1	-1	-1	-1	-1	0	0.0	0.0	0	0	0	0	0.0	0	0.0	0	0	0	0.0	0.0	0	0	0.0	0.0	0	0	0	0.0	0	0.0	-1	0.0	0	0	0	0	1	0	0	0	0	0	-1	0.0	0	0	0	0	0	0	0	0	0	0	0	0	0	0	0.0	0	0	0	0	1	0	0	0.0	-1	1	0	1	0	0.0	0.0	0	0	0.0	0	0	-1	-1	0	0	1	0	1	0	0	0	1	-1	0	-1	-1	0	0	0	0	1	0	-1	-1	-1	1	0	-1	1	-1	0	1	-1	-1	0	-1	1	-1	0.0	0	0	0	0	0	0	0	0	0	0	0.0	0.0	0	0.0	0	0	0.0	0	0.0	0.0	0.0	0.0	1	-1	1	-1	0	0	-1	1	0	-1	0	-1	0.0	1	-1	0	0	0	0.0	1	-1	0	-1	1	-1	0	1	0	-1	0	0	0	0	0	0	0	1	1	1	-1	0	0.0	1	0	1	-1	1	-1	-1	-1	-1	-1	-1	1	1	-1	1	1	1	1	-1	1	1	-1	0	-1	-1	-1	-1	1	-1	1	0	1	-1	1	-1	1	-1	-1	-1	0	1	1	0	1	-1	1	1	-1	1	-1	-1	0	-1	-1	0.0	-1	0	0.0	0			0.0	0.0											7.519228271389383e-20
CTTGGTAATCATCTTCAGTACCATACT	1.310425721506481e-22	1.0	0.2816675850668136	6	1989.0	2.4283002341585385	2.151332327802916	1.8642533936651584	2.620851443012962e-22	1	-1	0	0	-1	0	-1	0.0	0.0	0	0.0	0	0.0	0.0	0	0.0	0	0	0.0	0	0	0	0	0	0.0	0.0	0.0	0	0	0	0	0	0	0.0	1	0	-1	0	1	0	0	0.0	0	0.0	-1	0	0.0	0	0.0	0	0	0	0	0	0	0	0	0	0	0	0	0	0	0	0	0	0	0	0	0	0	0	0	0	0	0	0	0	0	0	0	0	0	0	0	0	0	0	0	0	0	0.0	0	0	0	0	1	0	0	0	0.0	1	0.0	0	0.0	0	0	0.0	0.0	0	0	0	0.0	0	0.0	0	0.0	1	0	0	1	1	0	-1	0	0	1	0	1	0	0	-1	-1	0	0	0	0	1	1	0	0	0	0	0	0.0	0	0	0	0.0	0	0	0	0	0	0	0	-1	0	1	0	1	1	0	0	0	0	0	0	-1	0	0	0	0	0	0.0	1	0	-1	0	1	1	0	0	0	0	0	0	0.0	0.0	0	1	0.0	0	0	0	0	0	0	0	0	0	0	0	0	0	0	0	0	0.0	0.0	0	0.0	0	0.0	0	0	0	0	0	0	0.0	0	0	0	0	0	0	0.0	0	0	0	0	0	0	0	0	0	0	0	0	0	0	0	0	0	0	0	0	0	0	0	0.0	0.0	0	0	0	0	0.0	0	0.0	0	0	0	0.0	0.0	0	0	0.0	0.0	0	0	0	0.0	0	0.0	0	0.0	0	0	0	0	1	0	0	0	0	0	0	0.0	0	0	0	0	0	0	-1	0	0	0	0	0	0	0	0.0	0	0	1	0	0	0	0	0.0	1	0	0	0	0	0.0	0.0	0	0	0.0	0	0	0	0	0	0	0	0	0	0	0	0	0	0	0	0	0	0	0	0	0	0	0	0	0	0	0	0	0	0	0	0	0	0	0	0	0	0	-1	0.0	0	1	0	0	0	0	0	0	0	0	0.0	0.0	0	0.0	0	0	0.0	0	0.0	0.0	0.0	0.0	0	0	0	0	0	0	0	0	0	1	0	0	0.0	0	0	0	0	0	0.0	0	0	0	0	0	0	0	0	0	0	0	0	0	0	0	0	0	-1	-1	1	-1	0	0.0	0	0	-1	-1	-1	0	0	-1	0	1	1	0	0	-1	0	0	-1	-1	1	0	-1	1	0	-1	-1	1	-1	0	1	-1	0	-1	1	1	1	0	-1	-1	1	0	0	-1	0	0	0	1	0	0	1	-1	0	0	0	1	0.0	-1	0	0.0	0			0.0	0.0											8.734455682238949e-20
CTTCTAGTAAAAGTACACAATTGTAGC	1.4790203234438705e-22	3.979976847487995e-39	0.1171781095524621	1	6686.0	3.139619609501262	4.753215674543823	3.7740053843852825	2.958040646887741e-22	1	-1	0	0	0	0	1	0.0	0.0	0	0.0	0	0.0	0.0	0	0.0	0	0	0.0	0	0	0	0	0	0.0	0.0	0.0	0	0	0	0	1	0	0.0	1	0	0	0	0	0	-1	0.0	0	0.0	0	0	0.0	0	0.0	0	-1	0	0	0	0	1	0	-1	-1	-1	-1	0	0	0	0	0	0	-1	-1	0	0	1	1	1	-1	0	-1	1	-1	-1	0	0	-1	-1	0	-1	-1	-1	-1	0	0	0.0	0	0	0	0	0	0	0	0	0.0	-1	0.0	0	0.0	0	0	0.0	0.0	0	0	0	0.0	0	0.0	0	0.0	0	-1	0	-1	1	-1	0	0	0	0	-1	-1	0	0	-1	0	0	-1	-1	0	0	0	-1	1	0	-1	0	0.0	0	0	0	0.0	1	0	0	0	0	0	0	0	0	0	0	-1	0	-1	0	0	0	0	0	0	0	-1	0	-1	0	0.0	-1	0	1	0	0	0	0	1	0	0	1	1	0.0	0.0	0	0	0.0	0	0	0	-1	-1	0	1	0	0	0	0	0	1	0	-1	0	0.0	0.0	0	0.0	0	0.0	0	1	0	0	0	0	0.0	0	0	0	0	0	0	0.0	0	1	0	0	0	0	0	0	-1	1	0	0	0	0	0	0	0	1	1	1	-1	-1	0	0.0	0.0	0	0	0	0	0.0	0	0.0	0	0	0	0.0	0.0	0	0	0.0	0.0	0	0	0	0.0	0	0.0	0	0.0	0	0	0	0	-1	0	-1	0	0	0	-1	0.0	0	0	0	0	0	0	0	0	0	0	0	0	0	0	0.0	0	0	0	0	1	0	0	0.0	1	-1	0	1	0	0.0	0.0	0	0	0.0	0	0	0	-1	0	0	0	0	1	0	0	0	0	0	0	0	0	0	0	0	0	-1	0	0	0	0	-1	0	-1	-1	1	0	0	0	1	1	-1	0	0	0.0	0	0	0	0	0	0	0	0	0	0	0.0	0.0	0	0.0	0	0	0.0	0	0.0	0.0	0.0	0.0	0	1	-1	0	1	0	0	-1	0	1	0	-1	0.0	-1	-1	0	0	0	0.0	-1	1	0	-1	-1	-1	1	-1	0	1	0	0	0	0	0	0	0	-1	0	1	0	0	0.0	0	0	1	1	1	-1	0	1	1	0	-1	0	-1	1	0	-1	-1	1	-1	0	-1	1	0	-1	1	1	-1	0	1	1	0	-1	1	1	1	1	1	-1	1	0	-1	1	0	0	0	-1	1	0	1	-1	1	0	-1	-1	0.0	-1	0	0.0	0			0.0	0.0											9.827945815926139e-20
CTTCTGGTAAGCCAGTACCATATTGTT	1.9835269184633576e-22	3.176467319777893e-23	0.1013198560410466	2	9491.0	2.890338813149868	5.888631334948899	5.070803919502687	3.967053836926715e-22	1	-1	0	-1	-1	0	-1	0.0	0.0	0	0.0	0	0.0	0.0	0	0.0	0	0	0.0	0	1	0	0	0	0.0	0.0	0.0	0	0	-1	0	0	0	0.0	1	0	-1	0	1	0	0	0.0	0	0.0	-1	-1	0.0	0	0.0	0	0	0	0	0	0	0	0	0	0	0	0	0	0	0	0	0	0	0	0	0	0	0	0	0	0	0	0	0	0	0	0	0	0	0	0	0	0	0	0	0	0	0.0	0	0	0	0	1	0	0	0	0.0	1	0.0	0	0.0	0	0	0.0	0.0	0	1	1	0.0	0	0.0	0	0.0	1	-1	0	1	1	1	-1	1	0	0	0	1	0	0	0	-1	0	0	-1	0	1	0	-1	1	0	1	0	0.0	-1	0	0	0.0	1	0	0	0	0	1	0	-1	0	1	0	1	1	0	1	0	0	1	0	0	0	1	0	0	0	0.0	1	0	-1	0	1	0	0	1	1	0	1	-1	0.0	0.0	0	1	0.0	0	0	0	0	0	0	0	0	0	-1	0	0	0	0	0	0	0.0	0.0	0	0.0	0	0.0	0	1	-1	0	0	-1	0.0	0	-1	1	0	0	0	0.0	0	1	0	0	0	0	0	0	0	0	0	0	0	0	0	1	0	0	0	0	0	0	0	0.0	0.0	0	0	1	1	0.0	0	0.0	0	0	0	0.0	0.0	0	0	0.0	0.0	0	0	0	0.0	0	0.0	0	0.0	0	0	1	-1	1	-1	1	0	0	-1	0	0.0	0	0	1	0	-1	0	0	0	-1	0	0	0	0	0	0.0	0	1	0	0	0	0	-1	0.0	1	0	0	0	0	0.0	0.0	0	0	0.0	1	0	0	1	0	0	0	0	0	0	0	0	0	0	0	0	0	0	0	0	0	0	0	0	0	0	0	0	0	0	0	0	0	0	0	0	0	0	-1	0.0	0	0	-1	0	0	0	0	-1	0	0	0.0	0.0	0	0.0	0	0	0.0	0	0.0	0.0	0.0	0.0	0	0	0	0	0	0	0	0	0	1	0	0	0.0	0	0	0	0	0	0.0	0	0	0	0	0	0	0	0	0	0	0	0	0	-1	0	0	0	-1	-1	1	-1	0	0.0	-1	0	-1	-1	-1	0	-1	-1	1	1	1	1	1	-1	0	1	-1	-1	1	-1	-1	1	1	-1	-1	1	-1	-1	1	-1	0	-1	1	1	1	0	-1	-1	1	1	0	-1	0	0	0	1	-1	1	1	-1	1	0	-1	1	0.0	-1	0	0.0	0			0.0	0.0											1.3077147563062214e-19
CTTTTCTCCAAGCAGGGTTACGTGTAA	2.477912722487984e-22	1.5700939481814692e-57	0.0886335938052403	4	10589.0	3.927195180251729	6.246010010388138	5.024742657474738	4.955825444975967e-22	0	-1	0	0	0	0	0	0.0	0.0	0	0.0	0	0.0	0.0	0	0.0	0	0	0.0	0	0	-1	0	0	0.0	0.0	0.0	0	0	0	0	0	0	0.0	0	0	0	0	0	0	-1	0.0	0	0.0	0	0	0.0	0	0.0	1	-1	-1	-1	0	1	1	1	-1	-1	-1	-1	0	1	-1	-1	0	-1	-1	-1	-1	0	1	1	1	-1	1	-1	1	-1	-1	0	1	0	-1	1	-1	-1	-1	-1	0	-1	0.0	0	0	0	0	0	0	0	0	0.0	0	0.0	0	0.0	0	0	0.0	0.0	0	0	0	0.0	0	0.0	0	0.0	0	0	0	-1	0	0	0	0	0	0	0	0	0	0	0	0	0	0	0	0	0	0	0	0	0	0	0	0.0	0	0	0	0.0	0	0	0	0	0	0	0	0	0	0	0	0	0	0	0	0	0	0	0	0	0	0	0	0	0	0.0	0	0	0	0	0	0	0	0	0	0	0	0	0.0	0.0	0	0	0.0	0	0	0	-1	-1	1	1	1	1	0	0	0	0	0	0	0	0.0	0.0	0	0.0	0	0.0	0	0	0	0	0	0	0.0	0	0	0	0	0	0	0.0	0	0	0	0	-1	1	-1	-1	-1	1	0	-1	-1	0	0	0	1	1	1	1	-1	-1	0	0.0	0.0	0	0	0	0	0.0	0	0.0	0	0	0	0.0	0.0	0	0	0.0	0.0	0	0	0	0.0	0	0.0	0	0.0	0	-1	0	0	-1	0	-1	0	0	0	0	0.0	0	0	0	0	0	0	0	0	0	0	0	0	0	0	0.0	0	0	0	0	0	0	0	0.0	0	-1	0	0	0	0.0	0.0	0	0	0.0	0	0	0	0	0	0	0	0	0	0	0	0	0	0	-1	1	1	-1	0	0	0	-1	0	1	0	1	-1	0	-1	-1	1	0	1	-1	1	0	-1	1	0	0.0	0	0	0	0	0	0	0	0	0	0	0.0	0.0	0	0.0	0	0	0.0	0	0.0	0.0	0.0	0.0	-1	0	-1	-1	1	1	1	-1	-1	0	0	-1	0.0	-1	-1	0	0	0	0.0	-1	1	0	-1	-1	-1	1	-1	0	0	0	0	0	0	0	0	0	-1	1	1	-1	0	0.0	-1	0	1	1	1	-1	0	1	1	-1	-1	1	-1	1	0	-1	-1	1	-1	0	-1	1	1	-1	1	1	-1	-1	1	1	-1	-1	1	1	1	0	1	-1	1	1	-1	1	0	0	-1	0	0	0	1	-1	1	0	-1	-1	0.0	-1	0	0.0	0			0.0	0.0											1.6258778801480076e-19
CTTCGCAGGCAAGATTATCCATTCCCT	2.6456228459221022e-22	0.0287558869144169	0.0642146465213829	1	72423.0	1.9350529653538635	1.951161923698273	1.5013048340996644	5.2912456918442045e-22	1	-1	1	0	0	0	-1	0.0	0.0	0	0.0	0	0.0	0.0	0	0.0	0	0	0.0	0	0	1	0	0	0.0	0.0	0.0	0	0	1	0	0	-1	0.0	0	0	0	0	0	0	1	0.0	0	0.0	-1	0	0.0	0	0.0	-1	-1	1	-1	-1	-1	-1	1	1	1	1	-1	0	1	1	-1	1	1	1	-1	-1	1	1	1	-1	1	1	1	1	-1	0	-1	1	1	-1	-1	1	1	1	-1	1	1	0.0	0	0	1	0	0	0	0	0	0.0	0	0.0	0	0.0	0	0	0.0	0.0	0	1	1	0.0	0	0.0	0	0.0	1	0	0	-1	1	0	-1	-1	0	-1	1	0	0	0	0	1	0	0	0	0	0	-1	0	0	0	1	-1	0.0	0	0	0	0.0	0	0	0	0	0	0	0	0	0	0	-1	0	0	-1	0	0	0	0	0	0	1	0	0	0	0	0.0	0	0	1	0	-1	0	0	0	0	0	0	0	0.0	0.0	0	0	0.0	0	0	0	1	-1	-1	1	1	1	0	1	0	0	0	0	0	0.0	0.0	0	0.0	0	0.0	0	0	0	0	0	0	0.0	0	0	1	0	0	0	0.0	0	0	0	0	1	-1	-1	-1	1	1	0	-1	1	1	-1	-1	-1	1	1	-1	-1	1	-1	0.0	0.0	0	0	0	0	0.0	0	0.0	0	0	0	0.0	0.0	0	0	0.0	0.0	0	1	0	0.0	0	0.0	0	0.0	0	0	0	0	-1	0	-1	0	0	0	0	0.0	0	0	0	0	0	0	0	0	0	0	0	0	0	0	0.0	0	0	0	0	1	0	-1	0.0	0	-1	0	0	1	0.0	0.0	0	0	0.0	0	0	1	-1	0	0	1	0	0	0	0	1	1	1	-1	-1	-1	1	1	0	0	1	1	-1	1	1	-1	0	1	-1	1	0	-1	1	1	1	1	1	1	0.0	0	0	-1	0	0	0	0	0	0	0	0.0	0.0	0	0.0	0	0	0.0	0	0.0	0.0	0.0	0.0	1	1	1	-1	-1	1	1	-1	1	0	0	1	0.0	-1	1	0	0	-1	0.0	1	-1	0	-1	-1	1	-1	1	0	0	0	0	0	0	0	0	0	0	0	1	0	0	0.0	0	0	-1	1	1	0	0	-1	0	0	1	0	1	0	0	1	1	-1	-1	0	0	-1	0	1	0	0	-1	0	1	-1	0	-1	1	-1	1	0	-1	0	1	0	0	0	0	0	0	0	0	0	0	0	0	0	0	-1	0.0	0	0	0.0	0			0.0	0.0											1.7321712810155082e-19
CTTTAGTACTTTTGAAGAAGCTGCGCT	3.2389652250901705e-22	3.796564776699897e-45	0.0840826361004869	3	13530.0	1.7644124067100269	2.0303030303030303	1.5822616407982262	6.477930450180341e-22	1	1	0	0	-1	0	1	0.0	0.0	0	0.0	0	0.0	0.0	0	0.0	0	0	0.0	0	0	0	0	0	0.0	0.0	0.0	0	0	0	0	0	0	0.0	0	0	0	0	0	0	0	0.0	0	0.0	0	0	0.0	0	0.0	0	0	0	0	0	0	0	0	0	0	0	0	0	0	0	0	0	0	0	0	0	0	0	0	0	0	0	0	0	0	0	0	0	0	0	0	0	0	0	-1	0	0	0.0	0	0	0	0	-1	0	0	0	0.0	-1	0.0	0	0.0	0	0	0.0	0.0	0	0	0	0.0	0	0.0	0	0.0	-1	1	0	1	1	1	0	0	0	1	0	1	-1	0	0	0	0	0	1	0	0	0	1	0	-1	1	0	0.0	1	0	0	0.0	-1	0	0	0	0	0	0	0	0	1	0	0	0	0	0	0	0	1	0	0	0	0	0	0	0	0.0	1	0	1	0	-1	0	0	0	0	0	1	0	0.0	0.0	0	0	0.0	0	0	0	0	0	0	0	0	0	0	0	0	0	0	1	0	0.0	0.0	0	0.0	0	0.0	0	0	0	0	0	0	0.0	0	0	0	0	0	0	0.0	0	0	0	0	0	0	0	0	0	0	0	0	0	0	0	-1	0	0	0	0	0	0	0	0.0	0.0	0	0	0	0	0.0	0	0.0	0	0	0	0.0	0.0	0	0	0.0	0.0	0	0	0	0.0	0	0.0	0	0.0	0	0	0	0	1	0	-1	0	0	-1	0	0.0	0	0	0	0	0	0	0	0	0	0	-1	0	0	0	0.0	0	0	0	-1	1	0	0	0.0	-1	0	0	0	0	0.0	-1.0	0	0	0.0	0	0	-1	-1	0	0	0	0	0	0	0	0	0	0	0	0	0	0	0	0	0	0	0	0	0	0	0	0	0	0	0	0	0	0	0	0	0	0	0	0.0	0	0	0	1	0	0	0	0	-1	0	0.0	0.0	0	0.0	0	0	0.0	0	0.0	0.0	0.0	0.0	0	0	0	0	0	0	0	0	0	-1	0	0	0.0	0	0	0	0	0	0.0	0	0	0	0	0	0	0	0	0	0	0	0	0	0	0	0	0	1	1	1	-1	0	0.0	1	-1	1	-1	1	-1	-1	-1	-1	-1	-1	1	1	-1	0	1	1	1	-1	1	1	-1	1	-1	-1	-1	-1	1	-1	1	0	1	-1	1	-1	1	-1	-1	-1	0	1	1	-1	1	0	1	1	0	1	-1	-1	0	-1	-1	0.0	-1	0	0.0	0			0.0	0.0											2.109715040015302e-19
CTTTCTTTGAGAGAAGTGAGGACTATT	3.429454393429257e-22	1.490954562148166e-50	0.1291831258468748	3	8611.0	3.993714608355172	7.689466960864011	6.128440366972477	6.858908786858514e-22	0	1	0	0	-1	0	1	0.0	0.0	0	0.0	0	0.0	0.0	0	0.0	0	0	0.0	0	0	0	0	0	0.0	0.0	0.0	0	0	0	0	0	0	0.0	1	0	0	0	0	0	0	0.0	0	0.0	0	0	0.0	0	0.0	0	0	0	0	0	0	0	0	0	0	0	0	0	0	0	0	0	0	0	0	0	0	0	0	0	0	0	0	0	0	0	0	0	0	0	0	0	0	0	0	0	0	0.0	0	0	0	0	0	0	0	0	0.0	-1	0.0	0	0.0	0	0	0.0	0.0	0	0	0	0.0	0	0.0	0	0.0	-1	1	0	1	1	1	0	1	0	0	1	1	0	-1	1	0	0	0	1	0	0	0	1	0	-1	1	0	0.0	0	0	0	0.0	0	0	0	0	0	0	0	0	0	0	0	0	0	0	0	0	0	0	0	0	0	-1	0	0	0	0.0	1	1	1	0	0	0	0	0	0	0	0	0	0.0	0.0	0	0	0.0	0	0	0	0	0	0	0	0	0	1	0	0	0	0	0	0	0.0	0.0	0	0.0	0	0.0	0	0	0	0	0	0	0.0	0	0	0	0	0	0	0.0	0	0	0	0	0	0	0	0	0	0	0	0	0	0	0	0	0	0	0	0	0	0	0	0.0	0.0	0	0	0	0	0.0	0	0.0	0	0	0	0.0	0.0	0	0	0.0	0.0	0	0	0	0.0	0	0.0	0	0.0	0	0	0	0	1	0	0	0	0	0	0	0.0	-1	0	0	0	0	0	0	0	0	0	0	0	0	0	0.0	0	0	0	0	0	0	0	0.0	-1	0	0	0	0	0.0	0.0	0	0	0.0	0	0	0	0	0	0	0	0	0	0	0	0	0	0	0	0	0	0	0	0	0	0	0	0	0	0	0	0	0	0	0	0	0	0	0	0	0	0	-1	0.0	0	0	0	0	0	0	0	0	0	0	0.0	0.0	0	0.0	0	0	0.0	0	0.0	0.0	0.0	0.0	0	0	0	0	0	0	0	0	0	0	0	0	0.0	0	0	0	0	0	0.0	0	0	0	0	0	0	0	0	0	0	0	0	0	0	0	0	0	1	0	1	-1	0	0.0	1	0	1	-1	1	-1	-1	-1	-1	-1	-1	1	1	-1	0	1	1	1	-1	0	1	-1	1	-1	-1	-1	-1	1	-1	1	0	1	-1	1	-1	1	-1	-1	-1	-1	1	1	0	1	-1	1	1	0	1	-1	-1	0	-1	-1	0.0	-1	0	0.0	0			0.0	0.0											2.228523798616061e-19
CTTTATTGACACTAAGAGGGGTGTATA	4.2189337746302907e-22	3.540634466293145e-43	0.1067100796409104	3	16372.0	6.218094836136224	10.691180063523088	8.760444661617395	8.437867549260581e-22	1	-1	0	0	0	0	-1	0.0	0.0	0	0.0	0	0.0	0.0	0	0.0	0	0	0.0	0	0	1	0	0	0.0	0.0	0.0	0	0	1	0	0	-1	0.0	0	0	1	0	0	0	1	0.0	0	0.0	0	0	0.0	0	0.0	-1	-1	1	-1	-1	-1	-1	1	1	1	1	-1	0	1	1	-1	1	1	1	-1	-1	1	1	1	-1	1	1	1	1	-1	-1	-1	1	1	-1	-1	1	1	1	-1	0	1	0.0	0	0	0	0	0	0	0	0	0.0	0	0.0	0	0.0	0	0	0.0	0.0	0	1	0	0.0	0	0.0	0	0.0	0	1	0	-1	1	-1	-1	0	0	0	1	1	-1	0	0	0	0	1	0	0	0	0	1	0	0	1	0	0.0	0	0	0	0.0	0	0	0	0	0	0	0	0	0	1	0	1	0	-1	0	0	0	1	-1	0	1	0	0	0	0	0.0	0	0	1	0	-1	0	0	-1	0	0	1	-1	0.0	0.0	0	0	0.0	0	0	0	1	-1	-1	1	1	1	0	0	0	0	0	0	0	0.0	0.0	0	0.0	0	0.0	0	0	0	0	0	0	0.0	0	0	0	0	0	0	0.0	0	0	0	0	1	-1	-1	-1	1	1	0	-1	1	1	-1	0	-1	1	1	-1	-1	1	0	0.0	0.0	0	0	0	0	0.0	0	0.0	0	0	0	0.0	0.0	0	0	0.0	0.0	0	0	0	0.0	0	0.0	0	0.0	0	1	0	0	-1	0	0	0	0	0	0	0.0	0	-1	0	1	0	0	0	0	0	0	0	0	0	0	0.0	0	0	0	0	0	0	0	0.0	0	-1	0	0	0	0.0	0.0	0	0	0.0	0	0	0	-1	0	0	0	0	0	0	0	1	1	1	-1	-1	-1	1	0	0	0	1	1	-1	1	1	-1	0	1	-1	1	0	-1	1	1	1	1	1	0	0.0	0	0	0	1	0	0	0	0	0	0	0.0	0.0	0	0.0	0	0	0.0	0	0.0	0.0	0.0	0.0	1	1	1	-1	-1	1	1	-1	1	0	0	1	0.0	-1	1	0	0	-1	0.0	1	-1	0	-1	-1	1	-1	1	0	0	0	0	0	0	0	0	0	1	0	1	1	0	0.0	1	0	-1	1	1	1	-1	-1	1	-1	1	1	1	1	0	1	1	-1	-1	-1	-1	-1	-1	1	-1	-1	-1	0	1	-1	-1	-1	1	-1	1	0	-1	-1	1	0	-1	-1	0	0	1	1	1	-1	-1	1	-1	0	1	-1	0.0	-1	0	0.0	0			0.0	0.0											2.725185356600553e-19
CTTTCTAGAAGCGGTCTGGTCAGAATA	5.339442084040663e-22	1.705797228322925e-38	0.0696101969227576	2	26376.0	8.331399644863732	16.093114952987566	12.629170457992114	1.0678884168081326e-21	1	1	0	0	0	0	1	0.0	0.0	0	0.0	0	0.0	0.0	0	0.0	0	0	0.0	0	0	-1	0	0	0.0	0.0	0.0	0	0	-1	0	0	1	0.0	0	0	0	0	0	0	1	0.0	0	0.0	0	0	0.0	0	0.0	1	-1	-1	1	-1	-1	-1	1	1	-1	1	-1	0	1	-1	-1	1	-1	-1	-1	-1	1	-1	1	-1	-1	1	1	1	1	1	-1	-1	1	1	1	1	1	1	1	0	-1	0.0	0	0	1	0	0	0	0	0	0.0	0	0.0	0	0.0	0	0	0.0	0.0	0	-1	-1	0.0	0	0.0	0	0.0	-1	1	0	-1	1	0	1	0	0	-1	1	-1	0	1	1	0	0	0	-1	0	0	0	0	0	0	1	-1	0.0	0	0	1	0.0	0	0	0	0	0	0	0	0	0	0	0	1	1	1	0	0	0	-1	0	0	1	0	0	0	0	0.0	0	1	-1	0	-1	0	0	0	-1	0	0	0	0.0	0.0	0	0	0.0	0	0	0	-1	1	1	1	-1	-1	0	0	0	0	0	0	0	0.0	0.0	0	0.0	0	0.0	0	0	-1	0	1	0	0.0	0	1	1	0	0	0	0.0	0	0	0	0	-1	1	-1	1	1	1	0	-1	1	-1	1	0	-1	-1	-1	1	1	-1	1	0.0	0.0	0	0	0	0	0.0	1	0.0	0	0	0	0.0	0.0	0	0	0.0	0.0	0	-1	-1	0.0	0	0.0	0	0.0	0	-1	0	0	-1	-1	1	0	0	0	0	0.0	-1	0	0	0	0	0	0	0	0	1	0	0	0	0	0.0	0	0	0	0	1	0	-1	0.0	0	-1	0	0	0	0.0	0.0	0	-1	0.0	0	0	0	0	0	0	0	0	0	0	0	1	1	-1	1	1	1	1	-1	0	1	1	1	-1	-1	1	-1	0	-1	-1	1	0	1	0	-1	1	1	-1	-1	0.0	0	1	0	-1	0	0	0	0	-1	0	0.0	0.0	0	0.0	0	0	0.0	0	0.0	0.0	0.0	0.0	-1	1	-1	1	-1	1	-1	-1	1	0	0	1	0.0	1	-1	0	0	1	0.0	1	1	-1	1	1	-1	-1	1	0	1	0	0	0	0	0	0	0	1	1	1	1	0	0.0	1	0	-1	-1	1	1	1	1	1	-1	-1	0	1	-1	0	-1	-1	-1	-1	0	-1	-1	0	-1	0	1	1	-1	-1	1	0	-1	-1	-1	1	1	-1	0	-1	0	0	-1	0	0	-1	1	-1	0	-1	-1	0	0	1	-1	0.0	-1	0	0.0	0			0.0	0.0											3.427060940705158e-19
CTTGTTAGTGACATTGACATCACTTTC	5.450440279913533e-22	1.2667155847906988e-41	0.0795054343062494	1	13606.0	4.119704624221086	6.5220490959870645	5.159414963986476	1.0900880559827066e-21	-1	-1	0	0	1	0	-1	0.0	0.0	0	0.0	1	0.0	0.0	0	0.0	0	0	0.0	0	1	-1	0	0	0.0	0.0	0.0	0	0	-1	0	0	0	0.0	-1	0	-1	0	0	0	-1	0.0	0	0.0	0	0	0.0	0	0.0	-1	-1	1	-1	1	-1	1	1	1	1	-1	-1	0	-1	-1	1	0	-1	1	-1	1	1	1	-1	-1	1	1	-1	-1	1	-1	0	-1	-1	-1	1	1	-1	-1	-1	0	-1	0.0	0	0	0	0	1	0	0	0	0.0	-1	0.0	0	0.0	0	0	0.0	0.0	0	0	0	0.0	0	0.0	0	0.0	-1	1	0	-1	-1	-1	1	-1	0	0	1	1	-1	0	1	0	0	0	1	0	1	0	-1	0	0	-1	0	0.0	1	0	0	0.0	-1	0	0	0	0	0	0	0	0	1	1	0	-1	1	0	0	0	0	0	0	0	1	0	1	0	0.0	1	0	-1	0	0	0	0	0	0	0	-1	-1	0.0	0.0	0	0	0.0	0	0	0	1	-1	1	1	-1	-1	-1	0	0	0	0	0	0	0.0	0.0	0	0.0	0	0.0	0	0	0	0	0	0	0.0	0	0	0	0	0	0	0.0	0	0	0	0	-1	-1	-1	-1	-1	-1	1	-1	1	0	-1	0	-1	1	1	1	-1	-1	0	0.0	0.0	0	0	-1	0	0.0	0	0.0	0	0	0	0.0	0.0	0	0	0.0	0.0	0	0	0	0.0	0	0.0	0	0.0	0	1	0	0	1	0	-1	0	0	0	0	0.0	-1	0	0	0	0	0	0	0	0	-1	0	1	0	0	0.0	0	0	1	0	0	0	0	0.0	-1	-1	0	0	0	0.0	0.0	0	0	0.0	0	0	0	0	0	0	0	0	1	0	0	0	0	-1	0	-1	1	-1	0	0	0	-1	0	1	0	1	1	0	-1	1	1	0	-1	0	1	-1	-1	-1	0	0.0	0	1	0	0	0	0	0	0	0	0	0.0	0.0	0	0.0	0	0	0.0	0	0.0	0.0	0.0	0.0	1	-1	1	-1	-1	-1	-1	1	0	-1	0	-1	0.0	-1	-1	0	0	-1	0.0	1	1	1	1	-1	-1	-1	1	0	0	0	0	0	0	0	0	0	1	1	1	-1	0	0.0	1	0	1	-1	1	1	0	-1	0	1	-1	1	-1	1	0	1	-1	-1	1	1	1	1	1	-1	1	-1	1	1	1	1	0	1	-1	1	-1	0	1	1	-1	-1	0	1	0	0	-1	-1	-1	-1	1	1	-1	0	-1	1	0.0	1	0	0.0	0			0.0	0.0											3.496083210896776e-19
CTTTAATGGTGTTTCCTTTAGTACTTT	6.074431920494033e-22	4.8126897037646756e-45	0.091001455494324	3	11151.0	2.3121843779467497	2.594117119540849	2.0338983050847457	1.2148863840988066e-21	-1	-1	0	0	1	0	-1	0.0	0.0	0	0.0	0	0.0	0.0	0	0.0	0	0	0.0	0	0	0	0	0	0.0	0.0	0.0	0	0	0	0	0	0	0.0	0	0	0	0	0	0	0	0.0	0	0.0	0	0	0.0	0	0.0	0	0	0	0	0	0	0	0	0	0	0	0	0	0	0	0	0	0	0	0	0	0	0	0	0	0	0	0	0	0	0	0	0	0	0	0	0	0	0	0	0	0	0.0	0	0	0	0	-1	0	0	0	0.0	-1	0.0	0	0.0	0	0	0.0	0.0	0	0	0	0.0	0	0.0	0	0.0	1	1	0	-1	-1	-1	0	-1	0	-1	0	1	-1	0	0	0	0	0	-1	0	0	0	-1	0	-1	-1	0	0.0	-1	0	0	0.0	-1	0	0	0	0	0	0	0	0	-1	0	0	1	0	0	0	0	-1	0	0	0	0	0	0	0	0.0	1	0	-1	0	-1	0	0	0	-1	0	-1	0	0.0	0.0	0	0	0.0	0	0	0	0	0	0	0	0	0	1	0	0	0	0	-1	0	0.0	0.0	1	0.0	0	0.0	0	1	0	0	0	0	0.0	0	-1	0	0	0	0	0.0	0	0	0	0	0	0	0	0	0	-1	0	0	0	0	0	-1	0	0	0	0	0	0	0	0.0	0.0	0	0	0	0	0.0	0	0.0	0	0	0	0.0	0.0	0	0	0.0	0.0	0	0	0	0.0	0	0.0	0	0.0	0	0	0	-1	1	0	-1	0	0	-1	0	0.0	1	0	0	0	1	0	0	0	0	0	1	0	0	0	0.0	0	0	0	1	1	0	0	0.0	-1	0	0	0	0	0.0	1.0	0	0	0.0	0	0	1	1	0	0	0	0	0	0	0	0	0	0	0	0	0	0	0	0	0	0	0	0	0	0	0	0	0	0	0	0	0	0	0	0	0	0	-1	0.0	0	0	0	-1	0	0	0	0	0	0	0.0	0.0	0	0.0	0	0	0.0	0	0.0	0.0	0.0	0.0	0	0	0	0	0	0	0	0	0	1	0	0	0.0	0	0	0	0	0	0.0	0	0	1	0	0	0	0	0	0	0	0	0	0	0	0	0	0	-1	1	-1	1	0	0.0	1	-1	1	-1	-1	-1	0	-1	1	1	1	-1	1	-1	0	1	-1	1	1	-1	1	1	-1	-1	-1	1	-1	-1	-1	1	0	-1	1	-1	1	1	-1	-1	-1	0	0	-1	0	0	0	1	1	0	1	-1	-1	0	1	1	0.0	-1	0	0.0	0			0.0	0.0											3.887283160048599e-19
CTTTTGGTGAATACAGTCATGTAGTTG	9.792003757962844e-22	2.2179150465566277e-17	0.1145524265487788	3	13019.0	5.452408922160502	10.924110914816806	8.312850449343268	1.9584007515925687e-21	1	-1	0	0	0	0	0	0.0	0.0	0	0.0	0	0.0	0.0	0	0.0	0	0	0.0	0	0	-1	0	0	0.0	0.0	0.0	0	0	0	0	0	0	0.0	0	0	0	0	0	0	-1	0.0	0	0.0	0	0	0.0	0	0.0	1	-1	-1	-1	-1	1	1	0	-1	-1	-1	-1	0	1	-1	-1	0	-1	-1	0	-1	1	1	1	1	-1	1	-1	1	-1	-1	1	1	-1	-1	1	-1	-1	-1	-1	0	-1	0.0	0	0	0	0	0	0	0	0	0.0	0	0.0	0	0.0	0	0	0.0	0.0	0	-1	0	0.0	0	0.0	0	0.0	0	-1	0	-1	0	-1	1	0	0	0	0	0	0	0	0	0	-1	0	0	0	0	0	0	0	-1	-1	0	0.0	0	0	0	0.0	0	0	0	0	0	0	0	0	0	0	0	0	0	0	0	0	0	0	0	0	1	0	0	0	0	0.0	0	0	0	-1	0	0	0	0	0	0	1	1	0.0	0.0	0	0	0.0	0	0	0	-1	-1	1	1	1	1	0	0	0	0	0	0	0	0.0	0.0	0	0.0	0	0.0	0	0	0	0	0	0	0.0	0	0	0	0	0	0	0.0	0	0	0	0	-1	1	-1	-1	-1	1	0	-1	-1	-1	1	0	1	1	1	1	-1	-1	0	0.0	0.0	0	0	0	0	0.0	0	0.0	0	0	0	0.0	0.0	0	0	0.0	0.0	0	0	0	0.0	0	0.0	0	0.0	0	0	0	0	-1	0	0	0	0	0	0	0.0	0	0	0	0	0	0	0	0	0	0	0	0	0	0	0.0	0	0	0	0	0	0	0	0.0	0	-1	0	0	0	0.0	0.0	0	0	0.0	0	0	0	0	0	0	0	0	0	0	0	1	0	1	-1	1	0	-1	0	0	0	-1	-1	1	-1	1	-1	0	-1	-1	1	0	1	-1	1	1	-1	1	0	0.0	0	0	0	0	0	0	0	0	0	0	0.0	0.0	0	0.0	0	0	0.0	0	0.0	0.0	0.0	0.0	-1	1	-1	-1	1	1	1	-1	-1	0	0	-1	0.0	-1	-1	0	0	0	0.0	-1	1	0	-1	-1	-1	1	-1	0	0	0	0	0	0	0	0	0	-1	1	1	-1	0	0.0	-1	0	1	1	1	-1	1	1	1	-1	-1	1	-1	1	0	-1	-1	1	-1	0	-1	1	0	-1	1	1	-1	-1	1	1	0	-1	1	1	1	1	1	-1	1	0	0	1	0	0	-1	-1	1	0	1	-1	1	0	-1	-1	0.0	-1	0	0.0	0			0.0	0.0											6.178918478231534e-19
CTTGTGCAGAATGAATTCTCGTAACTA	1.0163146955301434e-21	4.0079709980805615e-34	0.1033530283669961	4	7589.0	3.654944236684453	6.661747265779417	5.255237844248254	2.0326293910602868e-21	1	-1	0	0	0	0	1	0.0	0.0	0	0.0	0	0.0	0.0	0	0.0	0	0	0.0	0	0	0	0	0	0.0	0.0	0.0	0	0	0	0	0	0	0.0	1	0	-1	0	0	0	-1	0.0	0	0.0	0	0	0.0	0	0.0	0	-1	-1	0	0	1	1	0	-1	-1	-1	-1	0	0	0	-1	0	0	-1	0	0	0	1	1	1	-1	0	-1	1	-1	-1	0	0	0	-1	0	-1	-1	-1	-1	0	-1	0.0	0	0	0	0	-1	0	0	0	0.0	-1	0.0	0	0.0	0	0	0.0	0.0	0	0	0	0.0	1	0.0	0	0.0	0	-1	0	-1	1	0	0	0	0	1	0	-1	1	0	0	0	0	-1	-1	0	1	0	0	0	-1	-1	0	0.0	0	0	0	0.0	0	1	0	0	0	0	0	0	0	0	0	0	1	0	0	0	0	0	0	-1	0	-1	0	0	0	0.0	0	0	1	0	0	0	0	1	0	0	1	1	0.0	0.0	0	0	0.0	0	0	0	-1	-1	1	1	1	1	0	0	0	0	0	0	0	0.0	0.0	0	0.0	0	0.0	0	0	0	0	0	0	0.0	0	0	0	0	1	0	0.0	0	0	1	-1	0	1	-1	0	-1	0	0	-1	-1	0	0	0	0	1	1	1	-1	-1	0	0.0	0.0	0	0	1	0	0.0	0	0.0	0	0	0	0.0	0.0	0	0	0.0	0.0	0	0	0	0.0	0	0.0	0	0.0	0	0	0	0	0	0	-1	0	0	0	0	0.0	1	0	0	0	0	0	0	0	0	-1	0	1	0	0	0.0	0	0	0	0	0	0	0	0.0	1	-1	0	0	0	0.0	0.0	0	0	0.0	0	-1	-1	0	-1	0	0	0	0	0	0	0	0	0	0	0	1	-1	0	0	0	-1	0	1	0	1	-1	0	-1	-1	0	0	0	0	1	0	-1	0	-1	0.0	0	0	0	0	0	0	0	0	0	0	0.0	0.0	0	0.0	0	0	0.0	0	0.0	0.0	0.0	0.0	-1	1	-1	0	0	1	0	-1	0	0	0	-1	0.0	-1	-1	0	0	0	0.0	-1	1	0	-1	-1	-1	1	-1	0	0	0	0	0	0	0	0	0	-1	1	1	-1	0	0.0	-1	0	1	1	1	0	1	1	0	-1	-1	1	-1	1	0	-1	-1	1	-1	0	-1	1	0	-1	1	1	-1	-1	1	1	0	-1	1	1	1	1	1	-1	1	1	0	1	0	0	-1	-1	1	0	1	-1	1	0	-1	-1	0.0	-1	0	0.0	0			0.0	0.0											6.406448228796745e-19
CTTTGCTGTGTCTAAGGGTTTCTTTAA	1.0320473807893264e-21	1.4052571581532501e-14	0.0866558753589078	1	25138.0	2.538403241628888	3.902577770705705	3.1203357466783355	2.064094761578653e-21	-1	-1	0	0	0	0	-1	0.0	0.0	0	0.0	0	0.0	0.0	0	0.0	1	0	0.0	0	0	-1	0	0	0.0	0.0	0.0	0	0	-1	0	0	0	0.0	0	0	0	0	0	0	-1	0.0	0	0.0	0	0	0.0	0	0.0	-1	-1	1	-1	1	-1	1	1	1	1	-1	-1	0	0	-1	1	0	-1	1	-1	1	1	1	-1	-1	1	1	-1	-1	1	-1	-1	-1	-1	-1	1	1	-1	-1	-1	1	-1	0.0	0	0	0	0	0	0	0	0	0.0	0	0.0	0	0.0	0	0	0.0	0.0	0	1	0	0.0	0	0.0	0	0.0	0	1	1	-1	0	0	1	0	0	0	1	1	0	0	0	0	-1	0	1	0	0	0	-1	0	0	-1	0	0.0	0	0	0	0.0	0	0	0	0	0	0	0	0	0	1	1	1	0	0	0	1	0	1	0	0	1	1	0	1	0	0.0	0	0	-1	1	1	0	0	0	0	0	-1	0	0.0	0.0	0	0	0.0	0	0	0	1	-1	1	1	-1	-1	0	0	0	0	1	1	0	0.0	0.0	0	0.0	0	0.0	0	-1	0	0	0	0	0.0	0	0	0	0	0	0	0.0	0	0	0	0	-1	-1	-1	-1	-1	-1	0	-1	1	1	-1	0	-1	1	1	1	-1	-1	0	0.0	0.0	0	0	-1	1	0.0	1	0.0	0	0	0	0.0	0.0	0	0	0.0	0.0	0	0	0	0.0	0	0.0	0	0.0	0	0	0	0	1	0	-1	0	0	0	0	0.0	0	0	0	0	0	0	0	0	0	0	0	0	0	0	0.0	0	0	0	0	-1	0	0	0.0	0	-1	0	0	0	0.0	0.0	0	0	0.0	-1	0	0	0	0	0	0	0	0	0	0	1	1	-1	-1	-1	1	-1	0	0	0	-1	0	1	0	1	1	0	-1	1	1	0	-1	-1	1	-1	-1	-1	0	0.0	0	0	0	0	0	0	0	0	0	0	0.0	0.0	0	0.0	0	0	0.0	0	0.0	0.0	0.0	0.0	1	-1	1	-1	-1	-1	-1	1	1	0	0	-1	0.0	-1	-1	0	0	-1	0.0	1	1	1	1	-1	-1	-1	1	0	1	0	0	0	0	0	0	0	1	1	1	-1	0	0.0	1	0	1	-1	1	1	1	-1	-1	1	-1	1	-1	1	0	1	-1	-1	1	1	1	1	0	-1	1	-1	1	1	1	1	1	1	-1	1	-1	-1	1	1	-1	0	1	1	1	1	0	-1	-1	0	1	1	-1	0	-1	1	0.0	1	0	0.0	0			0.0	0.0											6.502916413017074e-19
CTTGTGGTTACTTACCCCAAAATGCTG	1.288100893823738e-21	2.5013002829793332e-20	0.0946189281034646	8	23747.0	2.835034480630497	5.556365014528151	3.449067250600076	2.576201787647476e-21	-1	1	0	0	0	0	-1	0.0	0.0	0	0.0	0	0.0	0.0	0	0.0	0	0	0.0	0	0	-1	0	0	0.0	0.0	0.0	0	0	1	0	0	0	0.0	0	0	1	0	0	0	-1	0.0	0	0.0	0	0	0.0	0	0.0	-1	-1	-1	1	1	1	1	-1	-1	1	1	-1	0	-1	1	-1	0	-1	-1	-1	1	1	1	1	1	-1	-1	-1	-1	1	1	1	1	1	-1	-1	-1	1	-1	-1	0	1	0.0	0	0	0	0	0	0	0	0	0.0	0	0.0	0	0.0	0	0	0.0	0.0	0	0	0	0.0	0	0.0	0	0.0	0	-1	0	-1	0	0	1	0	0	0	-1	0	-1	0	0	0	0	1	-1	0	0	0	-1	0	1	-1	0	0.0	0	0	0	0.0	1	1	1	0	0	0	0	0	0	1	0	0	1	-1	-1	0	0	1	0	1	0	0	0	0	-1	0.0	0	0	1	0	-1	0	0	0	0	0	-1	-1	0.0	0.0	0	0	0.0	0	0	0	-1	1	-1	-1	-1	-1	0	0	0	0	0	1	0	0.0	0.0	0	0.0	0	0.0	0	0	0	0	1	0	0.0	0	0	0	0	-1	0	0.0	0	0	0	0	1	1	1	0	1	-1	0	-1	-1	-1	-1	0	1	-1	1	1	-1	1	0	0.0	0.0	0	0	-1	0	0.0	0	0.0	0	0	0	0.0	0.0	0	0	0.0	0.0	0	0	0	0.0	0	0.0	0	0.0	0	-1	0	0	1	0	0	0	0	0	0	0.0	0	0	-1	0	0	0	0	0	0	0	0	0	0	0	0.0	0	0	0	-1	0	0	-1	0.0	0	1	0	0	0	0.0	0.0	0	0	0.0	0	0	0	1	0	0	0	0	0	0	0	1	0	1	1	0	1	1	0	0	0	1	0	-1	0	1	-1	0	-1	1	1	0	1	-1	-1	0	1	-1	0	0.0	0	0	0	-1	0	0	0	0	0	0	0.0	0.0	0	0.0	0	0	0.0	0	0.0	0.0	0.0	0.0	-1	1	0	1	-1	1	1	1	-1	0	0	1	0.0	1	-1	0	0	-1	0.0	1	1	0	-1	-1	-1	1	-1	0	1	0	0	0	0	0	0	0	-1	-1	1	1	0	0.0	1	-1	-1	1	-1	0	0	1	-1	1	1	0	1	1	0	-1	1	1	-1	1	1	-1	1	1	1	1	1	-1	-1	-1	0	1	1	-1	1	0	1	1	1	0	0	1	0	1	1	1	1	1	-1	-1	-1	0	-1	1	0.0	1	0	0.0	0			0.0	0.0											8.074348347651509e-19
CTTATGTAGACAATTCTAGTCTTACTA	1.3415048753950849e-21	4.143020673965493e-30	0.0881983256096239	6	9085.0	3.4329546972611453	3.834452394056136	3.3225096312603197	2.6830097507901698e-21	1	-1	0	0	0	0	-1	0.0	0.0	0	0.0	0	0.0	0.0	0	0.0	0	0	0.0	0	0	0	0	0	0.0	0.0	0.0	0	0	0	0	0	0	0.0	1	0	0	0	0	0	0	0.0	0	0.0	0	0	0.0	0	0.0	0	0	0	0	0	0	0	0	0	0	0	0	0	0	0	0	0	0	0	0	0	0	0	0	0	0	0	0	0	0	0	0	0	0	0	0	0	0	0	0	0	0	0.0	0	0	0	0	0	0	0	0	0.0	1	0.0	0	0.0	0	0	0.0	0.0	0	0	0	0.0	0	0.0	0	0.0	0	-1	0	1	1	1	0	0	0	0	1	1	0	0	-1	0	0	1	-1	0	0	0	0	1	0	1	0	0.0	0	0	0	0.0	0	0	0	0	0	0	0	0	0	0	0	1	0	-1	0	0	0	0	0	0	0	1	0	0	0	0.0	1	0	-1	0	0	0	0	0	0	0	1	0	0.0	0.0	0	0	0.0	0	0	0	0	0	0	0	0	0	0	0	0	0	0	1	0	0.0	0.0	0	0.0	0	0.0	0	1	0	0	0	0	0.0	0	0	0	0	0	0	0.0	0	1	0	0	0	0	0	0	0	0	0	0	0	0	0	0	0	0	0	0	0	0	0	0.0	0.0	0	0	0	0	0.0	0	0.0	0	0	0	0.0	0.0	0	0	0.0	0.0	0	0	0	0.0	0	0.0	0	0.0	0	0	0	0	1	0	0	0	0	0	1	0.0	0	0	0	0	0	0	0	0	0	0	0	0	0	0	0.0	0	0	0	0	-1	0	0	0.0	1	0	0	0	0	0.0	0.0	0	0	0.0	0	0	0	1	0	0	0	0	0	0	0	0	0	0	0	0	0	0	0	0	0	0	0	0	0	0	0	0	0	0	0	0	0	0	0	0	0	0	0	0.0	0	0	0	0	0	0	0	0	0	0	0.0	0.0	0	0.0	0	0	0.0	0	0.0	0.0	0.0	0.0	0	0	0	0	0	0	0	0	0	1	0	0	0.0	0	0	0	0	0	0.0	0	0	0	0	0	0	0	0	0	0	0	0	0	0	0	0	0	-1	-1	1	-1	0	0.0	-1	0	-1	-1	-1	1	-1	-1	1	1	1	0	1	-1	1	1	-1	-1	1	-1	-1	1	0	-1	-1	1	-1	-1	1	-1	-1	-1	1	1	1	-1	-1	-1	1	0	0	-1	0	0	-1	1	-1	0	1	-1	1	-1	-1	1	0.0	-1	0	0.0	0			0.0	0.0											8.395218686202893e-19
CTTACAATACATAAGAAAGCTACATGA	1.362711123783019e-21	7.62439699508074e-19	0.1401212668053859	7	6854.0	5.515205813895317	8.11730376422527	6.76028596440035	2.725422247566038e-21	-1	-1	0	0	0	0	0	0.0	0.0	0	0.0	0	0.0	0.0	0	0.0	0	0	0.0	0	0	-1	0	0	0.0	0.0	0.0	0	0	-1	0	0	0	0.0	0	0	0	0	0	0	-1	0.0	0	0.0	0	0	0.0	0	0.0	-1	-1	1	-1	1	-1	1	0	1	1	-1	-1	0	-1	-1	1	0	-1	1	-1	1	1	1	-1	-1	1	1	-1	-1	1	-1	0	-1	-1	-1	1	1	-1	-1	-1	0	-1	0.0	0	0	0	0	0	0	0	0	0.0	0	0.0	0	0.0	0	0	0.0	0.0	0	1	0	0.0	0	0.0	0	0.0	0	1	0	-1	0	0	1	0	0	0	0	0	0	0	0	0	-1	0	0	0	0	0	0	0	1	-1	0	0.0	0	0	0	0.0	0	0	0	0	0	0	0	0	0	1	0	0	0	0	0	0	0	0	0	0	0	0	0	0	0	0.0	0	0	-1	0	0	0	0	0	0	0	0	0	0.0	0.0	0	0	0.0	0	0	0	1	-1	1	1	-1	-1	-1	0	0	0	0	0	0	0.0	0.0	0	0.0	0	0.0	0	0	0	0	0	0	0.0	0	0	0	0	0	0	0.0	0	0	0	0	-1	-1	-1	-1	-1	-1	0	-1	1	1	-1	0	0	1	1	1	-1	-1	0	0.0	0.0	0	0	0	0	0.0	0	0.0	0	0	0	0.0	0.0	0	0	0.0	0.0	0	0	0	0.0	0	0.0	0	0.0	0	1	0	0	1	0	0	0	0	0	0	0.0	0	0	0	0	0	0	0	0	-1	0	0	0	0	0	0.0	0	0	0	0	0	0	0	0.0	0	0	0	0	0	0.0	0.0	0	0	0.0	0	0	0	0	0	0	0	0	0	0	0	0	1	-1	0	-1	1	-1	0	0	0	-1	0	1	0	1	1	0	-1	1	1	0	-1	-1	1	-1	-1	-1	0	0.0	0	0	0	0	0	0	0	0	0	0	0.0	0.0	0	0.0	0	0	0.0	0	0.0	0.0	0.0	0.0	1	-1	1	-1	-1	-1	-1	1	1	0	0	-1	0.0	-1	-1	0	0	0	0.0	1	1	0	1	-1	-1	-1	0	0	0	0	0	0	0	0	0	0	1	1	1	0	0	0.0	1	0	1	-1	1	1	0	-1	0	0	-1	0	-1	1	0	0	-1	-1	1	0	1	1	0	-1	1	-1	1	1	1	1	0	1	-1	1	-1	0	1	1	-1	0	1	1	0	0	0	-1	-1	0	1	1	-1	0	-1	1	0.0	1	0	0.0	0			0.0	0.0											8.526168521432046e-19
CTTTCATTAATTGACTTCTATTTGTGC	1.654598834837359e-21	5.190519330762758e-25	0.079974241117559	1	7730.0	2.110945782048853	3.0729624838292366	2.3738680465717983	1.181916797747782e-24	0	0	0	0	0	0	0	0.0	0.0	0	0.0	0	0.0	0.0	0	0.0	0	0	0.0	0	0	0	0	0	0.0	0.0	0.0	0	0	0	0	0	0	0.0	0	0	0	0	0	0	1	0.0	0	0.0	0	0	0.0	0	0.0	-1	1	-1	1	0	-1	-1	0	-1	1	-1	1	0	0	-1	0	0	0	1	0	0	0	1	1	1	-1	0	1	-1	-1	-1	0	1	0	-1	0	-1	-1	-1	-1	0	1	0.0	0	0	0	0	0	0	0	0	0.0	0	0.0	0	0.0	0	0	0.0	0.0	0	0	0	0.0	0	0.0	0	0.0	0	0	0	-1	0	0	1	0	0	0	0	0	0	0	0	0	0	0	0	0	0	0	0	0	0	0	0	0.0	0	0	0	0.0	0	0	0	0	0	0	0	0	0	0	0	0	0	0	0	0	0	0	0	0	0	0	0	0	0	0.0	0	-1	0	0	0	0	0	0	0	0	0	-1	0.0	0.0	0	0	0.0	0	0	0	-1	-1	-1	-1	1	0	0	0	0	0	0	0	0	0.0	0.0	0	0.0	0	0.0	0	0	0	0	0	0	0.0	0	0	0	0	0	0	0.0	0	0	0	0	1	-1	1	0	-1	1	0	1	1	0	0	0	0	-1	-1	-1	1	-1	0	0.0	0.0	0	0	0	0	0.0	0	0.0	0	0	0	0.0	0.0	0	0	0.0	0.0	0	0	0	0.0	0	0.0	0	0.0	0	0	0	0	0	0	0	0	0	0	0	0.0	0	0	0	0	0	0	0	0	0	0	0	0	0	0	0.0	0	0	0	0	0	0	0	0.0	0	0	0	0	-1	0.0	0.0	0	0	0.0	0	0	0	0	0	0	0	0	0	0	0	0	0	0	0	0	1	-1	0	0	0	-1	0	-1	0	-1	0	0	0	1	0	0	0	0	1	-1	-1	1	0	0.0	0	0	0	0	0	0	0	0	0	0	0.0	0.0	0	0.0	0	0	0.0	0	0.0	0.0	0.0	0.0	-1	-1	1	-1	0	1	0	-1	1	0	0	-1	0.0	1	-1	0	0	0	0.0	-1	-1	0	1	1	-1	-1	0	0	0	0	0	0	0	0	0	0	1	1	1	1	0	0.0	1	0	1	-1	-1	0	0	1	0	0	1	0	1	1	0	0	-1	1	-1	1	-1	1	0	1	-1	-1	1	-1	1	-1	0	-1	1	1	1	0	-1	1	-1	1	0	-1	0	0	-1	-1	1	-1	-1	1	1	-1	-1	-1	0.0	-1	0	0.0	0			0.0	0.0											4.561838442857386e-22
CTTAAATTGTCACATCAATCTGACATA	2.5832179611670966e-21	1.5187499099219377e-22	0.0678059890266657	8	36590.0	5.455750333536185	7.00483738726428	5.667477452855971	5.166435922334193e-21	-1	-1	1	0	0	0	0	0.0	0.0	0	0.0	0	0.0	0.0	0	0.0	0	0	0.0	0	0	-1	0	0	0.0	0.0	0.0	0	0	-1	0	0	0	0.0	0	0	-1	0	0	0	-1	0.0	0	0.0	0	0	0.0	0	0.0	-1	-1	1	-1	1	-1	1	1	1	1	-1	-1	0	-1	-1	1	0	-1	1	-1	1	1	1	-1	-1	1	1	-1	-1	1	-1	-1	-1	-1	-1	1	1	-1	-1	-1	0	-1	0.0	0	0	0	0	0	0	0	0	0.0	0	0.0	0	0.0	0	0	0.0	0.0	0	1	0	0.0	0	0.0	0	0.0	0	1	0	-1	0	0	1	-1	0	1	1	0	0	0	0	0	-1	0	1	1	0	0	-1	0	1	-1	0	0.0	0	0	0	0.0	0	0	0	0	0	0	0	0	0	1	0	0	0	0	0	0	0	0	0	1	1	1	0	0	0	0.0	1	0	-1	0	1	0	0	0	0	0	-1	0	0.0	0.0	0	0	0.0	0	0	0	1	-1	1	1	-1	-1	-1	0	0	0	1	1	0	0.0	0.0	0	0.0	0	0.0	0	0	0	0	0	0	0.0	0	0	0	0	1	0	0.0	0	0	-1	0	-1	-1	-1	-1	-1	-1	0	-1	1	1	-1	0	-1	1	1	1	-1	-1	0	0.0	0.0	0	0	0	0	0.0	0	0.0	0	0	0	0.0	0.0	0	0	0.0	0.0	0	0	0	0.0	0	0.0	0	0.0	0	0	0	0	1	0	-1	0	0	0	0	0.0	0	0	0	0	0	0	0	0	0	-1	0	0	1	1	0.0	0	0	0	0	0	0	0	0.0	0	-1	0	0	0	0.0	0.0	1	0	0.0	0	0	1	1	0	0	0	0	0	0	0	1	1	-1	-1	-1	1	-1	0	0	0	-1	1	1	-1	1	1	0	-1	1	1	0	-1	-1	1	-1	-1	-1	0	0.0	0	0	0	0	0	0	0	0	0	0	0.0	0.0	0	0.0	0	0	0.0	0	0.0	0.0	0.0	0.0	1	-1	1	-1	-1	-1	-1	1	1	0	0	-1	0.0	-1	-1	0	1	-1	0.0	1	1	0	1	-1	-1	-1	1	0	0	0	0	0	0	0	0	0	1	1	1	-1	0	0.0	1	1	1	-1	1	1	1	-1	0	1	-1	1	-1	1	-1	1	-1	-1	1	0	1	1	1	-1	1	-1	1	1	1	1	1	1	-1	1	-1	-1	1	1	-1	0	0	1	0	0	-1	-1	-1	-1	1	1	-1	0	-1	1	0.0	1	0	0.0	0			0.0	0.0											1.5896830251542907e-18
CTTGTAAATAAATTTTTGGCTTTGTGT	5.76961511351491e-21	0.3663470275438893	0.10532731202454	5	10293.0	1.4964865110653625	1.0673273098222094	0.873603419799864	1.153923022702982e-20	1	1	0	0	0	0	1	0.0	0.0	0	0.0	1	0.0	0.0	0	0.0	0	0	0.0	0	1	0	0	0	0.0	0.0	0.0	0	0	0	0	0	0	0.0	1	0	1	0	0	0	0	0.0	0	0.0	0	0	0.0	0	0.0	0	0	0	0	0	0	0	0	0	0	0	0	0	0	0	0	0	0	0	0	0	0	0	0	0	0	0	0	0	0	0	0	0	0	0	0	0	0	0	0	0	0	0.0	0	0	0	0	0	0	0	0	0.0	1	0.0	0	0.0	0	0	0.0	0.0	0	0	0	0.0	0	0.0	0	0.0	0	-1	0	-1	1	-1	0	0	-1	1	1	1	0	0	1	0	1	0	1	0	0	0	-1	0	0	0	0	0.0	1	0	0	0.0	0	0	1	0	0	0	0	0	0	1	0	1	1	1	0	0	0	1	1	-1	0	0	1	0	-1	0.0	1	0	-1	0	1	0	0	0	0	0	0	-1	0.0	0.0	0	-1	0.0	0	0	0	0	0	0	0	0	0	0	0	-1	-1	0	1	1	0.0	0.0	1	0.0	0	0.0	0	0	-1	1	1	0	0.0	0	0	0	0	1	0	0.0	0	0	0	1	0	0	0	0	0	0	0	0	0	0	0	0	0	0	0	0	0	0	0	0.0	0.0	0	0	0	0	0.0	0	0.0	0	0	0	0.0	0.0	0	0	0.0	0.0	0	0	0	0.0	0	0.0	0	0.0	0	0	-1	0	1	0	-1	-1	0	0	0	0.0	-1	1	0	0	0	0	0	-1	0	0	0	0	0	-1	0.0	0	0	0	0	1	0	0	0.0	1	0	0	0	0	0.0	0.0	0	0	0.0	-1	0	0	0	0	0	0	0	1	0	0	0	0	0	0	0	0	0	0	0	0	0	0	0	0	0	0	0	0	0	0	0	0	0	0	0	0	0	1	0.0	0	0	0	0	0	0	0	0	0	0	0.0	0.0	0	0.0	0	0	0.0	0	0.0	0.0	0.0	0.0	0	0	0	0	0	0	0	0	0	0	0	0	0.0	0	0	0	0	0	0.0	0	0	-1	0	0	0	0	0	0	-1	0	0	0	0	0	0	0	-1	1	1	1	0	0.0	1	0	-1	-1	-1	-1	0	-1	-1	1	-1	-1	1	-1	0	1	-1	1	1	0	-1	-1	1	1	0	1	1	1	1	1	-1	1	-1	-1	-1	1	1	-1	-1	0	0	-1	0	0	1	-1	-1	0	-1	-1	-1	0	-1	-1	0.0	1	0	0.0	0			0.0	0.0											3.4681810995963365e-18
CTTCATCCAGATTCTGCCACTCTTGTT	6.250575987345047e-21	3.373861537317942e-47	0.0792230550445192	4	19274.0	4.73463846354725	12.597644495174848	10.722579640967108	1.2501151974690092e-20	1	1	0	0	0	0	1	0.0	0.0	0	0.0	0	0.0	0.0	0	0.0	0	0	0.0	0	0	-1	0	0	0.0	0.0	0.0	0	0	0	0	0	0	0.0	0	0	0	0	0	0	1	0.0	0	0.0	0	0	0.0	0	0.0	1	-1	-1	1	-1	-1	-1	1	1	-1	1	-1	0	1	-1	-1	0	-1	-1	-1	-1	1	-1	1	-1	-1	1	1	1	1	1	-1	-1	1	1	1	1	1	1	1	0	-1	0.0	0	0	0	0	0	0	0	0	0.0	0	0.0	0	0.0	0	0	0.0	0.0	0	0	0	0.0	0	0.0	0	0.0	0	1	0	-1	0	-1	1	0	0	0	1	0	1	0	0	0	-1	0	0	0	0	0	-1	0	0	1	0	0.0	0	0	0	0.0	1	0	0	0	0	0	0	0	0	0	0	0	0	1	0	0	0	0	0	0	0	-1	0	0	0	0.0	0	1	-1	0	0	0	0	0	0	0	0	0	0.0	0.0	0	0	0.0	0	0	0	-1	1	1	1	-1	-1	0	1	0	0	0	0	0	0.0	0.0	0	0.0	0	0.0	0	0	0	0	0	0	0.0	0	0	0	0	0	0	0.0	0	0	0	0	-1	1	-1	1	1	1	-1	-1	1	-1	1	0	-1	-1	-1	1	1	-1	0	0.0	0.0	0	0	1	0	0.0	0	0.0	0	0	0	0.0	0.0	0	0	0.0	0.0	0	0	0	0.0	0	0.0	0	0.0	0	-1	0	0	-1	0	0	0	0	0	0	0.0	0	0	0	0	0	0	0	0	0	0	0	0	-1	0	0.0	0	0	0	-1	0	0	0	0.0	0	-1	0	0	0	0.0	0.0	0	0	0.0	0	0	0	0	0	0	0	0	0	0	0	0	1	-1	1	1	1	1	0	0	0	1	1	-1	0	1	-1	0	-1	-1	1	0	1	1	-1	1	1	-1	0	0.0	0	0	0	0	0	0	0	0	0	0	0.0	0.0	0	0.0	0	0	0.0	0	0.0	0.0	0.0	0.0	-1	1	-1	1	-1	1	-1	-1	1	0	0	1	0.0	1	-1	0	0	1	0.0	1	1	-1	1	1	-1	-1	1	0	1	0	0	0	0	0	0	0	1	1	1	1	0	0.0	1	0	-1	-1	1	0	0	1	0	-1	-1	0	1	-1	0	0	-1	-1	-1	0	-1	-1	0	-1	0	1	1	-1	-1	1	0	-1	-1	-1	1	0	-1	-1	-1	0	0	-1	0	0	-1	1	-1	0	-1	-1	-1	0	1	-1	0.0	-1	0	0.0	0			0.0	0.0											3.749856372074552e-18
CTTGAAATTGCACCAAAATTGGAGCTA	6.824630943190437e-21	1.2649933640652736e-26	0.1512012287399941	5	8172.0	5.513696993681566	10.267621145374449	7.941629955947136	1.364926188638087e-20	0	-1	0	0	0	0	1	0.0	0.0	0	0.0	0	0.0	0.0	0	0.0	0	0	0.0	0	0	-1	0	0	0.0	0.0	0.0	0	0	1	0	0	0	0.0	0	0	0	0	0	0	-1	0.0	0	0.0	0	0	0.0	0	0.0	1	-1	-1	-1	0	1	1	1	-1	-1	-1	-1	0	1	-1	-1	0	-1	-1	-1	-1	1	1	1	1	-1	1	-1	1	-1	-1	0	1	-1	-1	1	-1	-1	-1	-1	0	-1	0.0	0	0	0	0	0	0	0	0	0.0	0	0.0	0	0.0	0	0	0.0	0.0	0	0	0	0.0	0	0.0	0	0.0	0	-1	0	-1	0	0	1	-1	0	0	-1	-1	0	0	0	0	0	0	0	0	0	0	0	0	0	-1	0	0.0	0	0	0	0.0	0	0	0	0	0	0	0	0	0	1	0	0	0	-1	0	0	0	0	0	0	0	-1	0	0	0	0.0	0	0	1	0	0	0	0	0	0	0	0	0	0.0	0.0	0	0	0.0	0	0	0	-1	-1	1	1	1	1	0	0	0	0	0	0	0	0.0	0.0	0	0.0	0	0.0	0	0	0	0	0	0	0.0	0	0	0	0	0	0	0.0	0	0	0	0	-1	1	-1	-1	-1	1	0	-1	-1	-1	1	0	1	1	1	1	-1	-1	0	0.0	0.0	0	0	0	0	0.0	0	0.0	0	0	0	0.0	0.0	0	0	0.0	0.0	0	0	0	0.0	0	0.0	0	0.0	0	-1	0	0	0	0	0	0	0	0	0	0.0	0	0	0	0	0	0	0	0	0	0	0	0	0	0	0.0	0	0	0	0	0	0	0	0.0	0	-1	0	0	0	0.0	0.0	0	0	0.0	0	0	0	0	0	0	0	0	0	0	0	1	0	0	0	0	1	-1	0	0	0	-1	0	1	0	1	-1	0	-1	-1	1	0	1	-1	1	1	-1	1	0	0.0	0	0	0	0	0	0	0	0	0	0	0.0	0.0	0	0.0	0	0	0.0	0	0.0	0.0	0.0	0.0	-1	1	-1	-1	1	1	1	-1	-1	0	0	-1	0.0	-1	-1	0	0	-1	0.0	-1	1	0	-1	-1	-1	1	-1	0	0	0	0	0	0	0	0	0	-1	1	1	-1	0	0.0	-1	0	1	1	1	0	1	1	0	0	-1	1	-1	1	0	0	-1	1	-1	0	-1	1	0	-1	1	1	-1	-1	1	1	0	-1	1	1	1	0	1	-1	1	0	0	1	0	0	-1	-1	1	0	1	-1	1	0	-1	-1	0.0	-1	0	0.0	0			0.0	0.0											4.085350914523056e-18
CTTTCTTAAAGAAAGATGCTCCATATA	7.190482606400131e-21	1.041175160970782e-42	0.0810296304775485	8	15037.0	4.100989290307623	5.190663031189732	4.421294141118574	1.4380965212800262e-20	1	-1	0	0	-1	0	1	0.0	0.0	0	0.0	0	0.0	0.0	0	0.0	0	1	0.0	0	1	-1	0	0	0.0	0.0	0.0	0	0	1	0	1	0	0.0	1	0	-1	0	0	0	-1	0.0	0	0.0	0	0	0.0	0	0.0	1	-1	-1	-1	-1	1	1	1	-1	-1	-1	-1	0	1	-1	-1	0	-1	-1	-1	-1	1	1	1	1	-1	1	-1	1	-1	-1	0	1	-1	-1	1	-1	-1	-1	-1	0	-1	0.0	0	0	0	0	-1	0	0	1	0.0	-1	0.0	0	0.0	-1	0	0.0	0.0	0	0	-1	0.0	0	0.0	0	0.0	1	-1	0	-1	1	-1	1	-1	1	0	-1	-1	1	0	-1	0	0	-1	-1	0	1	0	-1	0	0	-1	0	0.0	1	0	0	0.0	1	0	0	0	0	0	0	0	0	1	1	0	1	-1	0	0	-1	0	0	0	0	-1	0	-1	0	0.0	-1	1	1	0	0	0	0	0	0	0	1	1	0.0	0.0	-1	1	0.0	0	0	0	-1	-1	1	1	1	1	1	0	0	0	0	0	0	0.0	0.0	0	0.0	0	0.0	0	1	0	1	-1	0	0.0	0	0	0	0	0	0	0.0	0	0	0	-1	-1	1	-1	-1	-1	1	-1	-1	-1	-1	1	0	1	1	1	1	-1	-1	0	0.0	0.0	0	0	1	0	0.0	0	0.0	0	0	0	0.0	0.0	0	0	0.0	0.0	0	0	0	0.0	0	0.0	0	0.0	0	0	0	0	-1	0	-1	0	0	1	0	0.0	1	0	-1	0	1	0	0	0	0	-1	0	0	0	0	-1.0	0	0	1	1	0	0	0	0.0	1	-1	0	0	0	0.0	0.0	0	0	0.0	0	0	-1	-1	-1	0	0	0	1	0	0	0	0	0	0	0	1	-1	0	0	0	-1	-1	1	0	1	-1	0	-1	-1	1	0	0	-1	1	1	-1	1	-1	0.0	0	-1	0	0	0	0	0	0	0	0	0.0	0.0	0	0.0	0	0	0.0	0	0.0	0.0	0.0	0.0	-1	1	-1	-1	1	1	1	-1	0	1	0	-1	0.0	-1	-1	0	0	-1	0.0	-1	1	-1	-1	-1	-1	1	-1	0	1	0	0	0	0	0	0	0	-1	1	1	-1	0	0.0	-1	0	1	1	1	0	0	1	1	-1	-1	0	-1	1	0	-1	-1	1	-1	-1	-1	1	1	-1	1	1	-1	-1	1	1	0	-1	1	1	1	0	1	-1	1	0	-1	1	0	0	-1	-1	1	-1	1	-1	1	0	-1	-1	0.0	-1	0	0.0	0			0.0	0.0											4.29672016825792e-18
CTTTTGGCAATGTTGTTCCTTGAGGAA	7.270098610872632e-21	2.482194710388926e-27	0.1646636879207295	6	6914.0	5.139260235128872	7.503760485970495	6.3731559155337	1.4540197221745265e-20	1	1	0	0	0	0	1	0.0	0.0	0	0.0	0	0.0	0.0	0	0.0	0	0	0.0	0	0	0	0	0	0.0	0.0	0.0	0	0	0	0	0	0	0.0	0	0	0	0	0	0	1	0.0	0	0.0	0	0	0.0	0	0.0	1	-1	-1	1	0	-1	-1	0	1	-1	1	-1	0	1	-1	0	1	-1	-1	-1	0	1	-1	1	-1	-1	1	1	1	1	1	0	-1	1	1	1	1	1	1	1	0	-1	0.0	0	0	0	0	0	0	0	0	0.0	0	0.0	0	0.0	0	0	0.0	0.0	0	0	0	0.0	0	0.0	0	0.0	0	1	0	-1	0	0	1	0	0	0	1	-1	0	0	0	0	0	0	-1	0	0	0	0	0	1	1	0	0.0	0	0	0	0.0	0	0	0	0	0	0	0	0	0	0	0	0	0	0	0	0	0	0	0	0	0	-1	0	0	0	0.0	0	1	-1	0	-1	0	0	0	0	0	0	1	0.0	0.0	0	0	0.0	0	0	0	-1	1	1	1	0	-1	0	0	0	0	0	0	0	0.0	0.0	0	0.0	0	0.0	0	0	0	0	0	0	0.0	0	0	0	0	0	0	0.0	0	0	0	0	0	1	-1	0	1	1	0	-1	1	-1	1	0	-1	-1	-1	1	1	-1	0	0.0	0.0	0	0	0	0	0.0	0	0.0	0	0	0	0.0	0.0	0	0	0.0	0.0	0	0	0	0.0	0	0.0	0	0.0	0	0	0	0	0	0	0	0	0	0	0	0.0	0	0	0	0	0	0	0	0	0	0	0	0	0	0	0.0	0	0	0	0	0	0	0	0.0	0	-1	0	0	0	0.0	0.0	0	0	0.0	-1	0	0	0	0	0	0	0	0	0	0	0	0	0	1	0	1	1	0	0	0	1	0	-1	0	1	-1	0	-1	-1	0	0	0	0	-1	0	1	0	0	0.0	0	0	0	0	0	0	0	0	0	0	0.0	0.0	0	0.0	0	0	0.0	0	0.0	0.0	0.0	0.0	-1	1	-1	0	0	0	-1	-1	0	0	0	1	0.0	1	-1	0	0	1	0.0	1	1	0	1	1	-1	-1	1	0	0	0	0	0	0	0	0	0	1	1	1	1	0	0.0	1	0	-1	-1	1	1	1	1	0	-1	-1	0	1	-1	0	-1	-1	-1	-1	0	-1	-1	0	-1	-1	1	1	0	-1	1	0	-1	-1	-1	1	0	-1	0	-1	0	0	-1	0	0	0	1	0	1	-1	-1	-1	0	0	-1	0.0	-1	0	0.0	0			0.0	0.0											4.341727684934079e-18
CTTGCACTGATGACAATGCGTTAGCTT	8.10448655984268e-21	2.2886627758634467e-10	0.0268084229479473	7	95834.0	2.056115708423586	2.239570507335601	1.7954796836195923	1.620897311968536e-20	-1	1	-1	0	1	0	-1	0.0	0.0	0	0.0	1	0.0	0.0	0	0.0	-1	0	0.0	-1	-1	-1	0	0	0.0	0.0	0.0	0	-1	1	0	0	1	0.0	0	0	1	0	-1	0	-1	0.0	1	0.0	-1	0	0.0	0	0.0	-1	-1	-1	1	1	1	0	-1	-1	1	1	-1	-1	-1	1	-1	-1	-1	-1	-1	1	1	1	1	1	-1	-1	-1	-1	1	1	1	1	1	-1	-1	-1	1	-1	-1	1	1	0.0	0	-1	1	0	1	0	0	0	0.0	1	0.0	-1	0.0	0	0	1.0	0.0	0	1	-1	0.0	0	-1.0	0	0.0	-1	-1	0	-1	1	1	1	0	0	-1	-1	1	0	1	-1	-1	0	0	-1	0	0	0	-1	0	1	-1	1	0.0	1	0	1	0.0	1	0	0	0	0	0	0	0	1	1	1	1	1	-1	-1	0	1	1	0	0	1	1	0	0	0	0.0	-1	0	1	1	-1	-1	0	1	-1	0	-1	-1	0.0	0.0	0	0	0.0	0	0	0	-1	1	-1	-1	-1	-1	1	0	0	0	1	1	0	0.0	0.0	0	0.0	0	0.0	-1	-1	0	1	1	0	0.0	1	-1	1	0	-1	0	0.0	0	-1	0	-1	1	1	1	1	1	-1	0	-1	-1	-1	-1	1	1	-1	1	1	-1	1	1	0.0	0.0	0	-1	0	1	1.0	0	0.0	0	0	0	0.0	0.0	0	-1	0.0	0.0	-1	-1	0	0.0	0	0.0	-1	0.0	-1	-1	0	0	1	-1	0	0	0	-1	-1	0.0	-1	-1	0	0	0	0	0	1	-1	-1	0	-1	0	0	0.0	0	0	0	0	-1	0	-1	0.0	1	1	0	-1	0	0.0	0.0	0	0	0.0	-1	0	-1	1	-1	0	0	0	-1	0	0	1	-1	1	1	1	1	1	1	-1	0	1	-1	-1	-1	1	-1	0	-1	1	1	1	1	-1	-1	-1	1	-1	1	0.0	0	1	1	0	0	1	0	0	0	1	0.0	0.0	0	0.0	0	0	0.0	0	0.0	0.0	0.0	0.0	-1	1	-1	1	-1	1	1	1	-1	1	1	1	0.0	1	-1	0	1	-1	0.0	1	1	1	-1	-1	-1	1	-1	0	0	0	0	0	0	0	0	0	-1	-1	1	1	0	0.0	1	-1	-1	1	-1	1	0	1	-1	0	1	1	1	1	1	-1	1	1	-1	0	1	-1	0	1	1	1	1	-1	-1	-1	1	1	1	-1	1	-1	1	1	1	0	0	1	0	0	1	1	1	0	-1	-1	-1	0	-1	1	0.0	1	0	0.0	0			0.0	0.0											4.827663022529382e-18
CTTAAATTTGGAAGAAGCTGCTCGGTA	9.388363684559608e-21	1.336061186109143e-32	0.0954510929192337	4	9382.0	5.664600592501476	9.496482626305692	7.333191217224472	1.877672736911921e-20	0	-1	0	0	0	0	1	0.0	0.0	0	0.0	0	0.0	0.0	0	0.0	0	0	0.0	0	0	0	0	0	0.0	0.0	0.0	0	0	-1	0	0	0	0.0	0	0	0	0	0	0	1	0.0	0	0.0	0	0	0.0	0	0.0	-1	1	-1	-1	-1	-1	-1	0	-1	1	-1	-1	0	0	-1	0	1	1	1	1	-1	-1	1	1	-1	-1	-1	1	-1	1	-1	0	-1	-1	-1	-1	1	-1	1	1	0	-1	0.0	0	0	0	0	0	0	0	0	0.0	0	0.0	0	0.0	0	0	0.0	0.0	0	0	0	0.0	0	0.0	0	0.0	0	-1	0	-1	0	0	1	0	0	0	-1	0	0	0	0	0	0	0	0	0	0	0	0	0	0	1	0	0.0	0	0	0	0.0	0	0	0	0	0	0	0	0	0	0	0	0	0	0	0	0	0	0	0	0	0	1	0	0	0	0.0	0	0	0	0	0	0	0	0	0	0	0	-1	0.0	0.0	0	0	0.0	0	0	0	-1	-1	1	0	1	-1	0	0	0	0	0	0	0	0.0	0.0	0	0.0	0	0.0	0	0	0	0	0	0	0.0	0	0	0	0	0	0	0.0	0	0	0	0	1	1	1	1	1	1	0	-1	1	-1	1	0	-1	1	-1	-1	1	-1	0	0.0	0.0	0	0	0	0	0.0	0	0.0	0	0	0	0.0	0.0	0	0	0.0	0.0	0	0	0	0.0	0	0.0	0	0.0	0	0	0	0	1	0	0	0	0	0	0	0.0	0	0	0	0	0	0	0	0	0	0	0	0	0	0	0.0	0	0	0	0	0	0	0	0.0	0	1	0	0	0	0.0	0.0	0	0	0.0	0	0	0	0	0	0	0	0	0	0	0	-1	-1	0	1	-1	-1	-1	0	0	0	1	0	-1	0	-1	1	0	-1	-1	-1	0	-1	0	-1	-1	-1	1	0	0.0	0	0	0	0	0	0	0	0	0	0	0.0	0.0	0	0.0	0	0	0.0	0	0.0	0.0	0.0	0.0	1	1	1	-1	-1	-1	-1	1	1	0	0	-1	0.0	-1	-1	0	0	0	0.0	-1	-1	0	1	-1	-1	-1	1	0	0	0	0	0	0	0	0	0	1	-1	1	1	0	0.0	1	0	-1	1	-1	-1	0	-1	0	1	1	1	1	-1	1	-1	-1	-1	1	0	-1	-1	1	-1	-1	1	1	1	1	1	1	1	1	1	1	0	-1	-1	1	-1	0	-1	0	0	1	-1	1	1	1	1	-1	-1	-1	-1	0.0	1	0	0.0	0			0.0	0.0											5.571638220409156e-18
CTTTAATTTTAGCCATGGCAGATTCCA	1.1180433845935786e-20	2.2561096652664096e-45	0.1211121970506994	5	9904.0	2.691416851318123	4.4005452342487885	3.353796445880453	7.167348601663933e-36	0	0	0	0	0	0	-1	0.0	0.0	0	0.0	0	0.0	0.0	0	0.0	0	0	0.0	0	0	0	0	0	0.0	0.0	0.0	0	0	-1	0	0	0	0.0	0	0	0	0	0	0	-1	0.0	0	0.0	0	0	0.0	0	0.0	0	-1	1	-1	0	-1	1	0	1	1	-1	-1	0	0	-1	0	1	-1	1	-1	0	0	1	-1	-1	1	0	-1	-1	1	-1	-1	0	0	-1	0	1	-1	-1	0	0	-1	0.0	0	0	0	0	0	0	0	0	0.0	0	0.0	0	0.0	0	0	0.0	0.0	0	0	0	0.0	0	0.0	0	0.0	0	0	0	-1	0	0	1	0	0	0	0	0	0	0	0	0	0	0	0	0	0	0	-1	0	0	-1	0	0.0	0	0	0	0.0	0	0	0	0	0	0	0	0	0	0	0	0	0	0	0	0	0	0	0	0	0	0	0	0	0	0.0	0	0	-1	0	0	0	0	0	0	0	0	0	0.0	0.0	0	0	0.0	0	0	0	1	-1	1	1	-1	-1	0	0	0	0	0	0	0	0.0	0.0	0	0.0	0	0.0	0	0	0	0	0	0	0.0	0	0	0	0	0	0	0.0	0	0	0	0	-1	0	-1	0	-1	0	0	-1	1	0	-1	0	0	1	1	1	0	-1	0	0.0	0.0	0	0	0	0	0.0	0	0.0	0	0	0	0.0	0.0	0	0	0.0	0.0	0	0	0	0.0	0	0.0	0	0.0	0	0	0	0	0	0	-1	0	0	0	0	0.0	0	0	0	0	0	0	0	0	0	0	0	0	0	0	0.0	0	0	0	0	0	0	0	0.0	0	-1	0	0	0	0.0	0.0	0	0	0.0	0	0	0	0	0	0	0	0	0	0	0	0	1	-1	0	0	0	-1	0	0	0	-1	0	1	-1	1	1	0	-1	1	1	0	-1	0	1	0	-1	0	0	0.0	0	0	0	0	0	0	0	0	0	0	0.0	0.0	0	0.0	0	0	0.0	0	0.0	0.0	0.0	0.0	1	-1	1	-1	-1	-1	-1	1	1	0	0	-1	0.0	-1	-1	0	0	-1	0.0	1	1	0	1	-1	-1	-1	1	0	0	0	0	0	0	0	0	0	1	0	1	-1	0	0.0	1	0	1	-1	1	1	1	-1	-1	1	-1	0	-1	1	0	1	-1	-1	1	0	1	1	1	-1	1	-1	1	1	1	1	0	1	-1	1	-1	0	1	1	-1	-1	1	1	0	1	-1	-1	-1	0	1	1	-1	1	-1	1	0.0	1	0	0.0	1			0.0	0.0											4.862831890609648e-33
CTTTTGTTCAACTTGCTTTTCACTCTT	1.390484283941999e-20	4.83077478786659e-29	0.2060044921427811	3	4458.0	4.323569872619247	7.1067743382682815	5.502916105877075	2.780968567883998e-20	0	0	0	0	0	0	-1	0.0	0.0	0	0.0	0	0.0	0.0	0	0.0	0	0	0.0	0	0	0	0	0	0.0	0.0	0.0	0	0	0	0	0	0	0.0	0	0	0	0	0	0	1	0.0	0	0.0	0	0	0.0	0	0.0	-1	1	-1	1	0	1	-1	0	1	1	1	1	0	0	1	1	0	-1	1	-1	1	-1	1	-1	1	1	-1	1	1	-1	-1	0	1	1	-1	-1	1	-1	-1	-1	0	-1	0.0	0	0	0	0	0	0	0	0	0.0	0	0.0	0	0.0	0	0	0.0	0.0	0	0	0	0.0	0	0.0	0	0.0	0	0	0	1	0	0	0	0	0	0	1	0	0	0	0	0	0	0	0	0	0	0	0	0	0	-1	0	0.0	0	0	0	0.0	0	0	0	0	0	0	0	0	0	0	0	0	0	0	0	0	0	0	0	0	0	0	0	0	0	0.0	0	0	0	0	0	0	0	0	0	0	0	0	0.0	0.0	0	0	0.0	0	0	0	1	-1	-1	1	-1	1	0	0	0	0	0	0	0	0.0	0.0	0	0.0	0	0.0	0	0	0	0	0	0	0.0	0	0	0	0	0	0	0.0	0	0	0	0	0	1	1	0	-1	-1	1	1	1	-1	1	0	-1	-1	1	1	1	1	0	0.0	0.0	0	0	0	0	0.0	0	0.0	0	0	0	0.0	0.0	0	0	0.0	0.0	0	0	0	0.0	0	0.0	0	0.0	0	0	0	0	0	0	0	0	0	0	0	0.0	0	0	0	0	0	0	0	0	0	0	0	0	0	0	0.0	0	0	0	0	0	0	0	0.0	0	1	0	1	0	0.0	0.0	0	0	0.0	0	0	0	0	0	0	0	0	0	0	0	0	0	0	1	0	1	-1	0	0	0	-1	0	-1	0	-1	1	0	1	-1	-1	0	0	-1	1	1	1	0	0	0.0	0	0	0	0	0	0	0	0	0	0	0.0	0.0	0	0.0	0	0	0.0	0	0.0	0.0	0.0	0.0	-1	-1	0	-1	1	-1	1	1	0	0	0	-1	0.0	1	-1	0	0	0	0.0	-1	-1	0	1	1	1	-1	-1	0	0	0	0	0	0	0	0	0	-1	1	-1	0	0	0.0	-1	0	-1	1	-1	-1	0	1	0	1	-1	0	1	-1	0	-1	-1	1	-1	0	-1	1	0	-1	0	-1	-1	0	-1	-1	0	1	1	-1	1	0	-1	1	-1	0	0	-1	0	0	0	-1	0	0	-1	-1	1	0	-1	1	0.0	1	0	0.0	0			0.0	0.0											8.176761070108543e-18
CTTTATGGGTAGAATTCGATCTGTCTA	2.4981217130493008e-20	1.0783562359114814e-45	0.1220117853897664	2	28841.0	2.859742332266159	3.754585485940155	3.0323497798273293	4.9962434260986016e-20	-1	-1	0	0	-1	0	-1	0.0	0.0	0	0.0	0	0.0	0.0	0	0.0	0	0	0.0	0	-1	0	0	0	0.0	0.0	0.0	0	0	-1	0	0	0	0.0	1	0	-1	0	0	0	0	0.0	1	0.0	-1	0	0.0	0	0.0	0	0	0	0	0	0	0	0	0	0	0	0	0	0	0	0	0	0	0	0	0	0	0	0	0	0	0	0	0	0	0	0	0	0	0	0	0	0	0	0	0	0	0.0	0	0	0	0	1	0	0	0	0.0	1	0.0	0	0.0	-1	0	0.0	0.0	0	0	-1	0.0	-1	0.0	0	0.0	1	0	0	1	1	-1	-1	0	0	-1	-1	-1	1	0	1	-1	1	-1	1	0	-1	0	0	-1	1	-1	0	-1.0	1	1	-1	-1.0	1	-1	0	0	0	0	0	-1	0	1	1	1	-1	-1	1	-1	-1	1	0	-1	0	-1	0	0	1	0.0	0	-1	-1	0	-1	0	0	-1	-1	0	1	-1	0.0	0.0	-1	1	0.0	0	0	0	0	0	0	0	0	0	1	0	-1	1	0	-1	0	0.0	0.0	0	0.0	0	0.0	-1	1	-1	0	1	1	0.0	1	-1	0	0	1	0	0.0	1	1	0	-1	0	0	0	0	0	0	0	0	0	0	0	1	0	0	0	0	0	0	0	0.0	0.0	0	0	-1	1	0.0	0	0.0	0	0	0	0.0	0.0	0	0	0.0	0.0	0	0	0	0.0	0	0.0	1	0.0	0	1	-1	1	1	0	-1	1	0	0	1	0.0	0	-1	1	0	0	0	1	1	-1	1	1	1	1	0	1.0	0	0	1	1	-1	0	-1	0.0	1	0	-1	-1	-1	0.0	0.0	-1	-1	0.0	0	0	1	-1	1	0	-1	0	0	0	0	0	0	0	0	0	0	0	0	0	0	0	0	0	0	0	0	0	0	0	0	1	0	0	0	0	0	0	1	0.0	0	1	-1	-1	0	0	0	-1	0	0	0.0	0.0	0	0.0	0	0	0.0	0	0.0	0.0	0.0	0.0	0	0	0	0	0	0	0	0	0	-1	1	0	0.0	0	0	0	0	0	0.0	0	0	-1	0	0	0	0	0	0	1	1	0	0	0	0	0	0	-1	1	1	-1	0	0.0	-1	0	-1	-1	1	-1	1	1	1	1	-1	0	1	1	0	-1	1	1	1	1	1	-1	0	-1	0	1	-1	1	-1	-1	0	-1	1	1	1	1	1	1	-1	-1	1	-1	0	1	-1	1	1	-1	1	1	1	0	-1	1	0.0	1	0	0.0	0			0.0	0.0											1.4446427759340163e-17
CTTTCCAACAATTTGGCAGAGACATTG	3.788645836954527e-20	1.7691033477795874e-08	0.0437737605875325	6	104316.0	2.8570469283136903	3.0036236051995857	2.434851796464588	7.577291673909053e-20	1	-1	-1	-1	0	0	1	0.0	0.0	0	0.0	0	0.0	0.0	0	0.0	0	0	0.0	0	1	1	0	0	0.0	0.0	0.0	0	0	1	1	0	0	0.0	0	0	-1	0	0	0	-1	0.0	1	0.0	0	0	0.0	0	0.0	1	1	1	1	1	-1	-1	1	1	-1	1	1	-1	1	-1	-1	-1	-1	1	1	1	1	1	1	1	-1	1	1	1	1	-1	-1	1	-1	1	1	1	-1	1	-1	-1	1	0.0	0	-1	-1	0	0	0	0	0	0.0	0	0.0	0	0.0	0	0	0.0	0.0	0	-1	0	0.0	0	0.0	0	0.0	0	-1	0	-1	0	1	-1	0	0	0	1	1	0	0	1	1	0	1	1	0	1	1	-1	0	-1	1	-1	0.0	1	1	1	0.0	1	0	0	0	0	0	0	0	0	-1	1	1	-1	-1	0	0	1	-1	-1	-1	1	-1	0	1	0	0.0	1	0	1	0	1	0	0	-1	1	0	1	-1	0.0	0.0	-1	0	0.0	0	0	-1	1	1	-1	1	-1	-1	1	1	1	0	-1	0	0	0.0	0.0	0	0.0	0	0.0	1	1	0	1	1	0	0.0	0	1	-1	0	1	0	0.0	1	1	1	0	-1	1	-1	1	1	1	0	-1	1	-1	1	1	-1	-1	1	1	-1	-1	-1	0.0	0.0	0	0	1	1	0.0	-1	0.0	0	0	0	0.0	0.0	0	-1	0.0	0.0	1	-1	0	0.0	0	0.0	0	0.0	0	1	0	1	-1	1	1	0	0	-1	0	0.0	-1	0	0	0	0	0	-1	1	1	-1	0	1	0	0	1.0	0	0	0	-1	-1	0	-1	0.0	0	-1	0	1	0	0.0	0.0	0	-1	0.0	0	0	0	0	-1	-1	0	0	-1	0	0	1	1	1	-1	-1	1	-1	0	0	0	1	-1	-1	-1	1	0	0	1	1	0	0	-1	-1	-1	-1	1	-1	1	0.0	0	1	-1	0	1	-1	0	-1	0	1	0.0	0.0	0	0.0	0	0	0.0	0	0.0	0.0	0.0	0.0	1	1	-1	-1	-1	-1	1	1	1	0	-1	-1	0.0	-1	1	0	0	1	0.0	-1	-1	0	-1	-1	1	1	1	0	1	0	0	0	0	0	0	0	-1	1	1	1	0	0.0	-1	0	1	-1	1	1	0	1	0	-1	-1	-1	-1	1	1	-1	-1	-1	1	0	-1	1	0	1	1	-1	1	-1	-1	-1	-1	-1	-1	-1	-1	1	1	-1	-1	0	0	-1	0	0	1	1	1	0	-1	-1	1	0	1	-1	0.0	-1	0	0.0	0			0.0	0.0											2.166965676032459e-17
CTTTTGTAGTCCCAGATCACAGTATTA	3.9624985822061353e-20	0.0182083611425555	0.0788991412632073	7	32736.0	1.94716946787453	2.065432551319648	1.615072091886608	7.924997164412271e-20	1	-1	0	0	0	0	1	0.0	0.0	0	0.0	-1	0.0	0.0	0	0.0	0	0	0.0	0	0	-1	0	0	0.0	0.0	0.0	0	0	1	0	0	0	0.0	0	0	1	0	0	0	-1	0.0	1	0.0	0	0	0.0	0	0.0	-1	-1	-1	-1	1	-1	1	-1	-1	-1	1	-1	1	1	1	-1	0	-1	-1	1	-1	1	1	-1	1	-1	1	-1	-1	1	1	-1	1	-1	-1	1	-1	-1	-1	1	0	1	0.0	0	1	0	0	0	0	0	0	0.0	0	0.0	0	0.0	0	0	0.0	0.0	0	0	0	0.0	0	0.0	0	0.0	0	1	0	-1	0	-1	-1	-1	0	0	-1	0	0	0	-1	0	0	0	0	0	1	0	1	0	-1	1	0	0.0	0	0	0	0.0	1	0	0	0	0	0	0	0	-1	1	0	0	0	1	-1	0	0	-1	0	0	0	1	0	0	-1	0.0	0	0	1	0	1	0	0	0	0	0	-1	0	0.0	0.0	0	1	0.0	0	0	0	-1	-1	1	1	-1	-1	0	0	0	0	-1	1	1	0.0	0.0	1	0.0	0	0.0	0	0	0	0	0	0	0.0	0	0	0	0	-1	0	0.0	0	0	1	-1	1	1	-1	0	1	-1	0	-1	-1	-1	0	0	1	1	-1	1	1	1	0	0.0	0.0	0	0	0	0	0.0	0	0.0	0	0	0	0.0	0.0	0	1	0.0	0.0	0	0	0	0.0	0	0.0	0	0.0	0	-1	1	0	1	0	0	0	0	1	-1	0.0	0	0	0	0	0	0	0	0	0	1	0	0	0	0	0.0	0	0	0	0	-1	0	-1	0.0	0	1	0	1	0	0.0	0.0	0	0	0.0	0	0	0	1	1	-1	0	0	0	0	0	0	0	0	-1	1	-1	1	0	0	0	1	0	-1	0	1	1	0	-1	-1	1	0	-1	-1	-1	-1	1	-1	0	0.0	0	0	0	0	0	0	0	0	0	0	0.0	0.0	0	0.0	0	0	0.0	0	0.0	0.0	0.0	0.0	1	1	-1	1	-1	1	1	-1	-1	0	0	-1	0.0	1	1	0	0	1	0.0	1	-1	0	-1	-1	1	1	-1	0	1	0	0	0	0	0	0	0	-1	1	-1	1	0	0.0	-1	0	-1	1	1	0	0	-1	0	-1	1	0	1	-1	0	1	1	-1	1	0	-1	1	0	-1	1	-1	-1	1	1	-1	-1	1	1	1	1	0	1	-1	-1	-1	0	1	0	0	-1	-1	1	0	-1	-1	-1	0	1	1	0.0	1	0	0.0	0			0.0	0.0											2.2634136196119443e-17
CTTTATTTCACCTTATAATTCACAGAA	7.082752347868882e-20	1.0	0.075310827713417	6	31642.0	2.483772021213133	2.25984451046078	1.71613678022881	1.4165504695737763e-19	1	-1	0	-1	0	0	-1	0.0	0.0	0	0.0	0	0.0	0.0	0	0.0	0	0	0.0	0	1	1	0	0	0.0	0.0	0.0	0	0	-1	0	0	0	0.0	0	0	1	0	0	0	-1	0.0	1	0.0	0	0	0.0	0	0.0	-1	-1	1	-1	1	-1	-1	1	-1	-1	1	1	0	1	1	-1	0	1	-1	1	1	-1	1	1	-1	-1	-1	1	-1	-1	-1	-1	-1	1	1	1	-1	1	-1	1	-1	1	0.0	0	0	0	0	0	0	0	0	0.0	0	0.0	0	0.0	0	0	0.0	0.0	0	-1	0	0.0	0	0.0	0	0.0	0	-1	0	1	0	0	1	1	0	-1	0	1	1	0	0	0	0	-1	0	0	0	0	1	0	-1	1	-1	0.0	0	1	0	0.0	1	0	0	0	0	0	0	0	0	0	1	0	-1	-1	0	0	0	1	0	0	1	0	0	1	-1	0.0	0	0	-1	0	-1	0	0	0	0	0	0	1	0.0	0.0	0	1	0.0	0	0	0	1	-1	1	1	-1	1	0	0	0	0	0	1	0	0.0	0.0	-1	0.0	0	0.0	1	0	0	0	0	0	0.0	0	0	0	0	1	0	0.0	0	0	1	0	-1	1	-1	1	-1	-1	0	-1	-1	-1	1	0	1	1	1	-1	1	1	0	0.0	0.0	0	0	0	0	0.0	0	0.0	0	0	0	0.0	0.0	0	0	0.0	0.0	1	0	0	0.0	0	0.0	0	0.0	0	-1	0	0	-1	-1	1	0	0	-1	0	0.0	0	0	0	0	0	0	0	0	1	1	0	-1	1	0	0.0	0	0	0	-1	1	0	0	0.0	0	1	0	-1	0	0.0	0.0	0	0	0.0	0	0	0	-1	1	0	0	0	0	0	0	1	1	-1	0	1	1	1	0	0	0	1	0	-1	1	1	1	0	-1	1	-1	0	1	1	1	1	-1	-1	0	0.0	0	0	0	0	0	0	0	0	0	0	0.0	0.0	0	0.0	0	0	0.0	0	0.0	0.0	0.0	0.0	1	0	-1	1	-1	1	1	1	-1	0	0	1	0.0	1	1	0	1	1	0.0	-1	-1	-1	-1	-1	1	-1	-1	0	1	1	0	0	0	0	0	0	-1	1	-1	-1	0	0.0	1	0	-1	-1	1	1	-1	-1	-1	1	1	1	1	1	0	-1	-1	1	1	0	-1	1	-1	1	1	-1	1	-1	1	-1	0	1	1	-1	-1	-1	-1	1	-1	-1	-1	1	-1	0	-1	-1	-1	0	1	1	1	1	1	-1	0.0	-1	0	0.0	0			0.0	0.0											3.976789668795281e-17
CTTTGTTGTGTTGTAGTAAGCTAACGC	9.877342767823798e-20	9.267913988829292e-35	0.13930730043194	3	8256.0	6.149910690628169	12.019016472868216	9.000847868217054	1.97546855356476e-19	-1	-1	0	0	1	0	-1	0.0	0.0	0	0.0	0	0.0	0.0	0	0.0	0	0	0.0	0	0	-1	0	0	0.0	0.0	0.0	0	0	-1	0	0	0	0.0	0	0	-1	0	0	0	1	0.0	0	0.0	0	0	0.0	0	0.0	-1	1	-1	1	1	1	0	-1	1	1	1	1	0	-1	1	1	0	-1	1	-1	1	-1	1	-1	1	1	-1	1	1	-1	-1	-1	1	1	-1	-1	1	0	-1	-1	0	-1	0.0	0	0	0	0	-1	0	0	0	0.0	0	0.0	0	0.0	0	0	0.0	0.0	0	1	0	0.0	0	0.0	0	0.0	1	-1	0	1	-1	1	0	0	0	-1	1	-1	0	0	0	0	0	0	0	0	0	0	1	0	1	-1	0	0.0	0	0	0	0.0	0	0	0	0	0	0	0	0	0	-1	0	0	0	0	0	0	0	0	0	0	-1	-1	0	0	0	0.0	0	0	-1	1	1	0	0	0	0	0	0	0	0.0	0.0	0	0	0.0	0	0	0	1	-1	-1	1	-1	1	0	0	0	0	0	-1	0	0.0	0.0	0	0.0	0	0.0	0	0	0	0	0	0	0.0	0	0	0	0	0	0	0.0	0	0	0	0	1	1	1	1	-1	-1	0	1	1	-1	1	0	-1	-1	1	1	1	1	0	0.0	0.0	0	0	0	0	0.0	0	0.0	0	0	0	0.0	0.0	0	0	0.0	0.0	0	0	0	0.0	0	0.0	0	0.0	0	-1	0	0	0	0	0	0	0	0	0	0.0	0	0	0	0	0	0	0	0	0	0	0	0	0	0	0.0	0	0	0	0	0	0	0	0.0	-1	1	0	0	0	0.0	0.0	0	0	0.0	0	0	0	0	0	0	0	0	0	0	0	1	-1	1	0	1	1	-1	0	0	0	-1	0	-1	1	-1	1	0	1	-1	-1	-1	0	-1	1	1	1	-1	0	0.0	0	0	0	0	0	0	0	0	0	0	0.0	0.0	0	0.0	0	0	0.0	0	0.0	0.0	0.0	0.0	-1	-1	1	-1	1	-1	1	0	-1	1	0	-1	0.0	1	-1	0	0	1	0.0	-1	-1	0	1	1	1	-1	-1	0	0	0	0	0	0	0	0	0	-1	1	-1	1	0	0.0	-1	0	-1	1	-1	-1	0	1	0	1	-1	1	1	-1	0	0	-1	1	-1	1	-1	1	0	-1	-1	-1	-1	-1	-1	-1	0	1	1	-1	1	0	-1	0	-1	-1	0	-1	0	0	1	-1	-1	0	-1	-1	1	0	-1	1	0.0	1	0	0.0	0			0.0	0.0											5.513205934253668e-17
CTTCTCTAGTAGCATGACACCCCTCGA	1.1003028316934157e-19	2.9124430850655722e-34	0.1279209574790365	4	8164.0	6.669017156735062	12.613302302792748	10.312224399804018	2.200605663386832e-19	-1	1	0	0	1	0	1	0.0	0.0	0	0.0	0	0.0	0.0	0	0.0	0	0	0.0	0	0	0	0	0	0.0	0.0	0.0	0	0	0	0	0	0	0.0	1	0	0	0	1	0	-1	0.0	-1	0.0	0	0	0.0	0	0.0	1	1	-1	1	0	-1	1	0	1	-1	1	-1	0	-1	1	-1	0	1	1	1	1	1	-1	-1	-1	1	1	1	-1	1	1	-1	1	0	-1	1	-1	1	1	-1	0	-1	0.0	0	0	0	0	-1	0	0	0	0.0	-1	0.0	0	0.0	0	0	0.0	0.0	0	0	0	0.0	0	0.0	0	0.0	-1	1	0	-1	1	0	1	0	0	1	1	-1	1	0	1	0	-1	0	-1	0	-1	0	1	0	1	-1	0	0.0	-1	0	0	0.0	-1	0	0	0	0	0	0	0	0	0	0	0	1	0	0	0	0	-1	-1	0	0	-1	0	-1	-1	0.0	1	0	-1	0	0	0	0	0	0	0	-1	0	0.0	0.0	0	0	0.0	0	0	0	-1	-1	-1	-1	-1	-1	-1	0	0	0	0	-1	0	0.0	0.0	0	0.0	0	0.0	0	-1	0	0	0	0	0.0	0	0	0	0	0	0	0.0	0	0	0	0	1	1	1	-1	1	1	-1	1	1	1	-1	-1	1	-1	1	1	-1	-1	0	0.0	0.0	0	0	0	0	0.0	0	0.0	0	0	0	0.0	0.0	0	0	0.0	0.0	0	0	0	0.0	0	0.0	0	0.0	0	1	0	0	-1	0	0	0	0	0	0	0.0	0	0	0	0	0	0	0	0	0	0	0	0	0	0	0.0	0	0	0	0	0	0	0	0.0	-1	1	0	1	0	0.0	0.0	0	1	0.0	0	0	-1	0	-1	0	0	0	0	0	0	0	0	0	-1	0	1	-1	0	0	0	-1	0	1	0	-1	1	0	1	1	-1	0	0	0	1	0	-1	1	0	0.0	0	0	0	0	0	0	0	0	0	0	0.0	0.0	0	0.0	0	0	0.0	0	0.0	0.0	0.0	0.0	1	1	-1	1	0	-1	-1	1	1	1	0	-1	0.0	1	-1	0	0	0	0.0	1	-1	0	1	-1	1	1	1	0	1	0	0	0	0	0	0	0	1	1	-1	1	0	0.0	1	-1	1	1	-1	0	0	-1	0	-1	-1	0	-1	-1	0	1	-1	1	-1	0	1	1	-1	-1	-1	-1	1	1	-1	-1	-1	-1	1	1	-1	0	-1	-1	1	0	-1	-1	0	0	0	1	0	0	1	0	0	0	-1	-1	0.0	-1	0	0.0	0			0.0	0.0											6.124610664917346e-17
CTTAAAAGAGGGTGTGTAGTGTTTATA	1.2920612852499724e-19	4.971816361937107e-65	0.0468874490040796	1	14984.0	2.650040010846478	3.162172984516818	2.4570875600640685	2.5841225704999454e-19	1	1	0	0	0	0	0	0.0	0.0	0	0.0	0	0.0	0.0	0	0.0	1	0	0.0	0	0	1	0	0	0.0	0.0	0.0	0	0	-1	0	0	0	0.0	1	0	1	0	0	0	0	0.0	-1	0.0	0	0	0.0	0	0.0	-1	-1	-1	-1	0	-1	-1	0	-1	-1	-1	0	0	0	-1	0	0	-1	-1	1	0	-1	1	-1	-1	-1	-1	1	-1	-1	0	0	1	0	-1	0	1	-1	1	-1	0	-1	0.0	0	0	0	0	-1	0	0	0	0.0	-1	0.0	0	0.0	0	0	0.0	0.0	0	0	0	0.0	0	0.0	0	0.0	0	1	0	1	1	1	1	0	0	1	1	1	0	0	1	0	0	0	0	0	-1	0	0	0	0	1	0	0.0	1	0	0	0.0	-1	0	0	0	0	0	0	0	0	1	0	-1	-1	-1	0	0	0	0	0	0	0	0	0	1	0	0.0	1	0	1	0	0	0	0	0	0	0	1	1	0.0	0.0	0	-1	0.0	0	0	0	-1	-1	1	-1	-1	-1	1	0	-1	0	0	1	1	0.0	0.0	1	0.0	0	0.0	0	-1	0	0	-1	0	0.0	0	0	1	0	0	0	0.0	0	-1	1	0	-1	1	-1	-1	1	1	0	-1	1	-1	-1	0	-1	-1	-1	-1	-1	-1	0	0.0	0.0	0	0	1	-1	0.0	0	0.0	0	0	0	0.0	0.0	0	0	0.0	0.0	0	0	0	0.0	0	0.0	0	0.0	0	0	1	0	1	0	-1	0	0	0	0	0.0	0	0	0	0	0	0	0	0	1	0	0	0	0	0	0.0	0	0	0	0	1	0	0	0.0	-1	0	0	1	0	0.0	0.0	0	1	0.0	0	0	0	-1	-1	1	0	0	1	0	0	-1	0	-1	0	0	-1	1	0	0	0	1	0	-1	0	-1	1	0	-1	1	-1	0	0	-1	-1	0	-1	0	-1	0.0	0	0	0	0	0	0	0	1	0	0	0.0	0.0	0	0.0	0	0	0.0	0	0.0	0.0	0.0	0.0	1	-1	1	-1	0	0	0	1	0	-1	0	-1	0.0	1	-1	0	0	0	0.0	1	-1	1	0	0	0	-1	1	0	-1	0	0	0	0	0	0	0	1	1	1	-1	0	0.0	1	-1	1	-1	1	-1	0	-1	0	-1	-1	1	1	-1	0	1	1	1	-1	1	1	-1	0	-1	-1	-1	-1	1	-1	1	1	1	-1	1	-1	0	-1	-1	-1	0	1	1	-1	1	-1	1	1	-1	1	-1	-1	1	-1	-1	0.0	-1	0	0.0	0			0.0	0.0											7.168302359739078e-17
CTTATAACATGATGATCTCAGCTGGCT	1.786274314668603e-19	8.003418963748285e-34	0.0776376365040493	7	7136.0	1.7074661848380108	2.782511210762332	2.0846412556053813	3.572548629337206e-19	-1	-1	0	0	0	0	0	0.0	0.0	0	0.0	0	0.0	0.0	0	0.0	0	0	0.0	0	0	0	0	0	0.0	0.0	0.0	0	0	0	0	0	0	0.0	-1	0	0	0	0	0	0	0.0	0	0.0	0	0	0.0	0	0.0	0	0	0	0	0	0	0	0	0	0	0	0	0	0	0	0	0	0	0	0	0	0	0	0	0	0	0	0	0	0	0	0	0	0	0	0	0	0	0	0	0	0	0.0	0	0	0	0	0	0	0	0	0.0	0	0.0	0	0.0	0	0	0.0	0.0	0	0	0	0.0	0	0.0	0	0.0	0	1	0	-1	0	0	0	-1	0	0	-1	-1	0	0	-1	0	0	1	0	0	-1	0	-1	-1	-1	-1	0	0.0	0	0	0	0.0	0	0	0	0	0	0	0	0	0	0	0	0	0	0	0	0	0	0	0	0	0	1	0	0	1	0.0	0	0	-1	0	0	0	0	0	0	0	0	0	0.0	0.0	0	0	0.0	0	0	0	0	0	0	0	0	0	0	0	0	0	0	0	0	0.0	0.0	0	0.0	0	0.0	0	0	0	0	0	0	0.0	0	0	0	0	0	0	0.0	0	0	0	0	0	0	0	0	0	0	0	0	0	0	0	0	0	0	0	0	0	0	0	0.0	0.0	0	0	0	0	0.0	0	0.0	0	0	0	0.0	0.0	0	0	0.0	0.0	0	0	0	0.0	0	0.0	0	0.0	0	1	0	0	-1	0	0	0	0	0	0	0.0	0	0	0	0	0	0	0	0	0	0	0	0	0	0	0.0	0	0	0	0	0	0	0	0.0	-1	0	0	0	0	0.0	0.0	0	0	0.0	0	0	0	0	0	0	0	0	0	0	0	0	0	0	0	0	0	0	0	0	0	0	0	0	0	0	0	0	0	0	0	0	0	0	0	0	0	0	0	0.0	0	0	0	0	0	0	0	0	0	0	0.0	0.0	0	0.0	0	0	0.0	0	0.0	0.0	0.0	0.0	0	0	0	0	0	0	0	0	0	0	0	0	0.0	0	0	0	0	0	0.0	0	0	0	0	0	0	0	0	0	0	0	0	0	0	0	0	0	1	1	1	-1	0	0.0	1	0	1	-1	1	0	1	-1	0	0	1	1	1	1	0	1	1	1	-1	0	-1	1	0	-1	-1	1	-1	-1	-1	-1	0	1	-1	1	1	0	1	-1	1	0	-1	-1	0	0	1	1	-1	0	-1	-1	1	0	-1	-1	0.0	1	0	0.0	0			0.0	0.0											9.793669771078166e-17
CTTCTATTCTAAATGGTATATTAGAGT	2.5390874537516063e-19	1.1858570893342441e-22	0.1310959785229832	2	12484.0	3.21739534443151	3.706023710349247	2.850448574174944	5.078174907503213e-19	1	1	0	-1	-1	0	1	0.0	0.0	0	0.0	0	0.0	0.0	0	0.0	0	0	0.0	0	0	0	0	0	0.0	0.0	0.0	0	0	0	0	0	0	0.0	-1	0	1	0	0	0	0	0.0	-1	0.0	0	0	0.0	0	0.0	0	0	0	0	0	0	0	0	0	0	0	0	0	0	0	0	0	0	0	0	0	0	0	0	0	1	0	0	0	0	0	0	0	-1	0	0	0	0	0	0	0	0	0.0	0	0	0	0	0	0	0	0	0.0	-1	0.0	0	0.0	0	0	0.0	0.0	0	0	0	0.0	0	0.0	0	0.0	0	-1	0	-1	1	-1	0	0	0	-1	1	-1	-1	0	-1	0	1	0	1	0	-1	1	1	0	-1	-1	0	0.0	-1	0	0	0.0	0	-1	0	0	0	0	0	0	0	0	0	0	1	-1	0	1	0	0	1	0	0	0	-1	1	-1	0.0	1	1	-1	0	-1	0	0	1	1	0	-1	-1	0.0	0.0	0	0	0.0	0	0	0	0	0	0	0	0	0	1	0	0	0	0	-1	1	0.0	0.0	1	0.0	0	0.0	-1	-1	-1	-1	-1	0	0.0	1	0	0	0	-1	0	0.0	-1	-1	1	1	0	0	0	0	0	0	0	0	-1	0	0	0	0	0	0	0	0	0	0	0.0	0.0	0	0	-1	-1	0.0	0	0.0	0	0	0	0.0	0.0	0	0	0.0	0.0	0	0	0	0.0	0	0.0	0	0.0	0	0	0	0	1	0	-1	0	0	-1	-1	0.0	0	0	0	0	0	0	-1	0	0	1	1	0	0	0	0.0	0	0	0	-1	0	0	0	0.0	1	0	0	0	0	0.0	0.0	0	1	0.0	0	0	0	-1	0	-1	0	0	-1	0	0	0	0	0	0	0	0	0	0	0	0	0	0	0	0	0	0	0	0	0	0	0	0	0	0	0	0	0	1	0.0	0	0	0	-1	0	0	0	0	1	0	0.0	0.0	0	0.0	0	0	0.0	0	0.0	0.0	0.0	0.0	0	0	0	0	0	0	0	0	0	-1	0	0	0.0	0	0	0	0	0	0.0	0	0	-1	0	0	0	0	0	-1	0	0	0	0	0	0	0	0	-1	1	1	-1	-1	0.0	1	0	-1	-1	1	1	-1	-1	1	1	-1	1	0	-1	0	-1	1	-1	-1	0	1	1	0	1	-1	-1	1	1	-1	1	0	1	1	-1	1	0	1	-1	-1	1	1	-1	0	0	0	-1	1	1	1	1	-1	0	-1	-1	0.0	-1	0	0.0	0			0.0	0.0											1.3756927904614533e-16
CTTCTCGTTCCTCATCACGTAGTCGCA	2.5587298120546964e-19	4.808970074106249e-20	0.1025705432295196	5	17262.0	3.454274754545041	4.650561927934191	3.971208434712085	5.117459624109394e-19	1	1	0	0	0	0	1	0.0	0.0	0	0.0	0	0.0	0.0	0	0.0	0	0	0.0	0	0	1	0	0	0.0	0.0	0.0	0	0	-1	0	0	0	0.0	0	0	1	0	0	0	-1	0.0	0	0.0	0	0	0.0	0	0.0	-1	-1	-1	-1	1	-1	-1	0	-1	-1	-1	1	0	-1	-1	1	0	-1	-1	1	0	0	1	-1	-1	-1	-1	1	-1	-1	1	0	1	-1	-1	-1	1	-1	1	-1	0	-1	0.0	0	0	0	0	0	0	0	0	0.0	0	0.0	0	0.0	0	0	0.0	0.0	0	0	0	0.0	0	0.0	0	0.0	0	1	0	1	0	0	1	0	0	0	1	1	-1	0	0	0	0	0	1	0	0	0	0	0	0	1	0	0.0	0	0	0	0.0	0	0	0	0	0	0	0	0	0	0	0	0	0	0	0	0	0	0	0	0	0	0	0	0	0	0.0	0	1	1	0	-1	0	0	0	0	0	0	1	0.0	0.0	0	0	0.0	0	0	0	-1	-1	1	-1	-1	-1	0	0	0	0	0	0	0	0.0	0.0	0	0.0	0	0.0	0	0	0	0	0	0	0.0	0	0	0	0	0	0	0.0	0	0	0	0	-1	1	-1	0	1	1	0	-1	1	-1	-1	0	-1	-1	-1	-1	-1	-1	0	0.0	0.0	0	0	0	0	0.0	0	0.0	0	0	0	0.0	0.0	0	0	0.0	0.0	0	0	0	0.0	0	0.0	0	0.0	0	0	0	0	1	0	0	0	0	0	0	0.0	0	0	0	0	0	0	0	0	0	0	0	0	0	-1	0.0	0	0	0	0	0	0	0	0.0	0	1	0	0	0	0.0	0.0	0	0	0.0	-1	0	0	0	0	0	0	0	0	0	0	0	0	0	-1	0	-1	1	0	0	0	1	0	-1	0	-1	1	0	-1	1	-1	0	0	0	-1	0	-1	0	0	0.0	0	0	0	1	0	0	0	0	0	0	0.0	0.0	0	0.0	0	0	0.0	0	0.0	0.0	0.0	0.0	1	-1	1	-1	0	1	-1	1	0	0	0	-1	0.0	1	-1	0	0	1	0.0	1	-1	0	-1	1	-1	-1	1	0	0	0	0	0	0	0	0	0	1	1	1	-1	0	0.0	1	-1	1	-1	1	-1	0	-1	-1	-1	-1	0	1	-1	0	1	1	1	-1	1	1	-1	1	-1	-1	-1	-1	1	-1	1	1	1	-1	1	-1	1	-1	-1	-1	0	1	1	0	1	-1	1	1	0	1	-1	-1	0	-1	-1	0.0	-1	0	0.0	0			0.0	0.0											1.3858397527622201e-16
CTTATGCTAATAGTGTTTTTAACATTT	4.058690612557713e-19	1.2281373608910787e-39	0.1342093593498301	9	8945.0	4.140310458692205	6.90363331470095	5.434320849636668	8.117381225115428e-19	1	1	0	0	0	0	1	0.0	0.0	0	0.0	0	0.0	0.0	0	0.0	0	0	0.0	0	0	0	0	0	0.0	0.0	0.0	0	0	0	0	0	0	0.0	1	0	0	0	0	0	-1	0.0	0	0.0	0	0	0.0	0	0.0	0	0	0	-1	0	0	1	0	-1	0	-1	0	0	0	0	0	0	0	0	1	0	0	0	0	0	-1	0	0	0	0	1	0	0	0	0	0	0	0	0	0	0	0	0.0	0	0	0	0	0	0	0	0	0.0	0	0.0	0	0.0	0	0	0.0	0.0	0	0	0	0.0	0	0.0	0	0.0	0	0	0	-1	0	0	1	0	0	0	1	0	0	0	0	0	0	0	0	0	0	0	0	0	0	0	0	0.0	0	0	0	0.0	0	0	0	0	0	0	0	0	0	0	0	0	0	0	0	0	0	0	0	0	0	0	0	0	1	0.0	0	1	0	0	0	0	0	0	0	0	0	0	0.0	0.0	0	0	0.0	0	0	0	0	0	-1	0	0	0	0	0	0	0	0	0	0	0.0	0.0	0	0.0	0	0.0	0	0	0	0	0	0	0.0	0	0	0	0	0	0	0.0	0	0	0	0	0	0	0	0	0	0	0	0	1	0	1	0	0	0	0	0	-1	-1	0	0.0	0.0	0	0	0	0	0.0	0	0.0	0	0	0	0.0	0.0	0	0	0.0	0.0	0	0	0	0.0	0	0.0	0	0.0	0	0	0	0	0	0	0	0	0	0	0	0.0	0	0	0	0	0	0	0	0	0	0	0	0	0	0	0.0	0	0	0	0	0	0	0	0.0	1	0	0	0	0	0.0	0.0	0	0	0.0	0	0	0	0	0	0	0	0	0	0	0	0	0	0	0	0	-1	0	0	0	0	0	0	1	0	-1	0	0	0	0	0	0	0	0	0	0	0	0	0	0.0	0	0	0	0	0	0	0	0	0	0	0.0	0.0	0	0.0	0	0	0.0	0	0.0	0.0	0.0	0.0	0	1	0	0	0	0	0	-1	0	0	0	1	0.0	0	0	0	0	0	0.0	-1	0	0	0	-1	-1	0	0	0	0	0	0	0	0	0	0	0	-1	1	-1	1	0	0.0	-1	0	-1	-1	1	1	1	1	-1	-1	1	1	1	-1	0	-1	1	-1	1	1	1	-1	1	-1	1	-1	-1	1	1	1	-1	1	1	-1	-1	-1	1	1	1	0	0	-1	0	-1	1	-1	-1	0	1	1	-1	-1	1	1	0.0	-1	0	0.0	0			0.0	0.0											2.1672596501792596e-16
CTTTCGATCTCTTGTAGATCTGTTCTC	4.874669084777422e-19	2.294903525853392e-13	0.0712202518448514	3	31168.0	3.655616934842662	8.323729466119097	6.185029517453799	9.749338169554841e-19	1	-1	0	0	0	0	0	0.0	0.0	0	0.0	-1	0.0	0.0	1	0.0	0	0	0.0	0	0	-1	0	0	0.0	0.0	0.0	0	-1	1	0	0	1	0.0	0	0	0	0	0	0	-1	0.0	0	0.0	0	0	0.0	0	0.0	-1	-1	-1	-1	1	-1	1	-1	-1	-1	1	-1	0	1	1	-1	1	-1	-1	1	-1	1	1	-1	1	-1	1	-1	-1	1	1	-1	1	0	-1	1	-1	-1	0	1	-1	1	0.0	0	0	-1	0	-1	0	0	0	0.0	0	0.0	0	0.0	0	0	0.0	0.0	0	1	1	0.0	0	0.0	0	0.0	0	0	0	-1	1	0	-1	0	0	-1	0	1	1	0	0	0	0	0	-1	0	1	0	1	0	-1	1	-1	0.0	0	0	0	0.0	0	-1	1	0	0	0	0	0	0	1	0	1	-1	1	0	0	0	0	1	-1	1	1	0	-1	0	0.0	0	0	1	0	0	1	0	0	0	0	-1	1	0.0	0.0	0	1	0.0	0	0	0	-1	-1	1	1	-1	-1	0	0	1	0	0	1	0	0.0	0.0	1	0.0	0	0.0	0	0	0	0	0	0	0.0	0	0	0	0	-1	0	0.0	1	-1	0	0	1	1	-1	1	1	-1	-1	-1	-1	-1	1	-1	1	1	-1	1	1	1	1	0.0	0.0	0	1	-1	1	0.0	0	0.0	0	0	0	0.0	0.0	-1	1	0.0	0.0	0	1	0	0.0	0	0.0	0	0.0	0	-1	0	0	1	1	1	0	0	1	0	0.0	0	0	0	0	1	0	0	0	0	1	-1	1	0	0	0.0	0	0	0	-1	0	0	0	0.0	0	1	1	1	-1	0.0	0.0	1	0	0.0	0	0	1	1	1	0	1	0	1	0	0	0	-1	-1	-1	1	-1	1	1	-1	0	1	-1	-1	1	1	1	0	-1	-1	1	1	-1	-1	-1	-1	1	-1	0	0.0	0	-1	0	0	0	0	0	0	0	0	0.0	0.0	0	0.0	0	0	0.0	0	0.0	0.0	0.0	0.0	1	1	-1	1	-1	1	1	-1	-1	0	0	-1	0.0	1	1	0	0	1	0.0	1	-1	0	-1	-1	1	1	-1	0	0	0	0	0	0	0	0	0	-1	1	-1	1	0	0.0	-1	1	-1	1	1	-1	-1	-1	1	-1	1	1	1	-1	0	1	1	-1	1	0	-1	1	-1	-1	1	-1	-1	1	1	-1	0	1	1	1	1	0	1	-1	-1	-1	-1	1	-1	-1	-1	-1	1	-1	-1	-1	-1	-1	1	1	0.0	1	0	0.0	0			0.0	0.0											2.587479225375109e-16
CTTGGTGATATTGCTGCTAGAGACCTC	5.875351612574519e-19	9.362588661352181e-30	0.0909682529333497	9	8569.0	3.1766157094641163	5.535535068269343	4.286381141323375	6.608230792524907e-25	0	0	0	0	0	0	1	0.0	0.0	0	0.0	0	0.0	0.0	0	0.0	0	0	0.0	0	0	0	0	0	0.0	0.0	0.0	0	0	0	0	0	0	0.0	0	0	0	0	0	0	1	0.0	0	0.0	0	0	0.0	0	0.0	-1	1	-1	-1	0	-1	-1	0	-1	1	-1	-1	0	1	-1	-1	0	0	1	1	0	-1	1	1	0	-1	-1	1	-1	1	-1	0	-1	0	-1	0	1	-1	1	1	0	-1	0.0	0	0	0	0	0	0	0	0	0.0	0	0.0	0	0.0	0	0	0.0	0.0	0	0	0	0.0	0	0.0	0	0.0	0	-1	0	-1	0	0	0	0	0	0	-1	0	0	0	0	0	0	0	0	0	0	0	0	0	0	1	0	0.0	0	0	0	0.0	0	0	0	0	0	0	0	0	0	0	0	0	0	0	0	0	0	0	0	0	0	0	0	0	0	0.0	0	1	0	0	0	0	0	0	0	0	0	0	0.0	0.0	0	0	0.0	0	0	0	-1	-1	1	-1	1	-1	0	0	0	0	0	0	0	0.0	0.0	0	0.0	0	0.0	0	0	0	0	0	0	0.0	0	0	0	0	0	0	0.0	0	0	0	0	1	1	1	0	1	1	0	-1	1	-1	0	0	-1	1	-1	-1	1	-1	0	0.0	0.0	0	0	0	0	0.0	0	0.0	0	0	0	0.0	0.0	0	0	0.0	0.0	0	0	0	0.0	0	0.0	0	0.0	0	0	0	0	0	0	0	0	0	0	0	0.0	0	0	0	0	0	0	0	0	0	0	0	0	0	0	0.0	0	0	0	0	0	0	0	0.0	0	1	0	0	0	0.0	0.0	0	0	0.0	0	0	0	0	0	0	0	0	0	0	0	0	0	0	0	0	-1	-1	0	0	0	1	0	-1	0	-1	1	0	-1	-1	-1	0	-1	0	-1	-1	-1	1	0	0.0	0	0	0	0	0	0	0	0	0	0	0.0	0.0	0	0.0	0	0	0.0	0	0.0	0.0	0.0	0.0	1	1	1	0	-1	-1	-1	1	0	0	0	-1	0.0	-1	-1	0	0	0	0.0	-1	-1	0	1	-1	-1	-1	1	0	0	0	0	0	0	0	0	0	1	-1	1	1	0	0.0	1	0	-1	1	-1	0	-1	-1	-1	1	1	1	1	-1	0	-1	-1	-1	1	0	-1	-1	1	-1	-1	1	1	1	1	1	0	1	1	1	1	1	-1	-1	1	-1	-1	-1	0	-1	1	-1	1	0	1	1	-1	0	-1	-1	0.0	1	0	-1.0	0			0.0	0.0											2.5874736034755697e-22
CTTGGAACTGTTTCTTGGAATTTGCGA	9.728777283134594e-19	0.0011158696016075	0.0534983469569655	5	74515.0	1.557555782522683	1.606079312890022	1.244997651479568	1.9457554566269193e-18	-1	1	1	-1	1	0	1	0.0	0.0	0	0.0	0	0.0	0.0	0	0.0	-1	0	0.0	0	1	-1	0	0	0.0	0.0	0.0	0	0	-1	0	0	0	0.0	0	0	1	0	0	0	-1	0.0	-1	0.0	0	0	0.0	0	0.0	1	1	-1	1	1	-1	1	-1	1	-1	1	-1	0	-1	1	-1	0	1	1	1	1	1	-1	-1	-1	1	1	1	-1	1	1	-1	1	1	-1	1	-1	1	1	-1	1	-1	0.0	0	0	0	0	0	0	0	0	0.0	0	0.0	0	0.0	0	0	0.0	0.0	0	1	0	0.0	0	0.0	0	0.0	0	1	0	-1	1	-1	1	0	0	0	1	0	1	0	0	-1	-1	0	-1	0	-1	0	1	0	1	-1	-1	0.0	-1	0	0	0.0	0	0	0	0	0	0	0	0	0	1	1	0	1	1	-1	0	1	0	0	-1	-1	-1	0	-1	0	0.0	0	0	-1	0	1	-1	0	-1	0	0	-1	-1	0.0	0.0	0	1	0.0	0	0	0	-1	-1	-1	-1	-1	-1	0	1	0	0	1	-1	0	0.0	0.0	0	0.0	0	0.0	-1	-1	0	0	0	0	0.0	0	1	0	0	-1	0	0.0	0	0	0	-1	1	1	1	-1	1	1	0	1	1	1	-1	0	1	-1	1	1	-1	-1	1	0.0	0.0	0	0	0	1	0.0	-1	0.0	0	0	0	0.0	0.0	0	-1	0.0	0.0	0	1	0	0.0	0	0.0	0	0.0	0	1	0	0	-1	0	-1	0	0	-1	-1	0.0	0	0	0	0	0	0	0	1	-1	0	0	0	0	0	0.0	0	1	0	1	1	0	0	0.0	-1	1	0	0	1	0.0	0.0	0	0	0.0	-1	0	-1	1	-1	0	0	0	0	0	0	-1	-1	-1	-1	1	1	-1	-1	0	0	-1	1	1	-1	-1	1	0	1	1	-1	0	1	-1	1	-1	-1	1	-1	0.0	0	1	0	0	0	0	0	1	0	0	0.0	0.0	0	0.0	0	0	0.0	0	0.0	0.0	0.0	0.0	1	1	-1	1	-1	-1	-1	1	1	0	0	-1	0.0	1	-1	0	1	-1	0.0	1	-1	-1	1	-1	1	1	1	0	1	0	0	0	0	0	0	0	1	1	-1	1	0	0.0	1	0	1	1	-1	0	-1	-1	0	0	-1	1	-1	-1	-1	1	-1	1	-1	0	1	1	0	-1	-1	-1	1	1	-1	-1	-1	-1	1	1	-1	0	-1	-1	1	1	0	-1	0	-1	-1	1	-1	-1	1	1	-1	0	-1	-1	0.0	-1	0	0.0	0			0.0	0.0											5.061242380020219e-16
CTTCTATGTAAAGCAAGTAAAGTTTGA	1.0566606183480372e-18	1.0	0.0747122345420233	5	29773.0	1.8627115211424743	1.8258825109998995	1.39304067443657	2.1133212366960744e-18	1	-1	0	0	0	0	-1	0.0	0.0	-1	0.0	1	0.0	0.0	0	0.0	0	0	0.0	0	0	1	0	0	0.0	0.0	0.0	0	0	-1	0	0	0	0.0	0	0	0	0	0	0	-1	0.0	0	0.0	0	0	0.0	0	0.0	0	-1	1	-1	1	-1	-1	1	-1	-1	1	1	0	1	1	-1	0	1	-1	1	1	-1	1	1	-1	-1	-1	1	-1	-1	-1	0	-1	1	1	1	-1	1	-1	1	-1	1	0.0	0	0	0	0	0	0	0	0	0.0	0	0.0	0	0.0	0	0	0.0	0.0	0	0	0	0.0	0	0.0	0	0.0	0	0	0	1	0	0	0	0	0	0	-1	1	0	0	0	0	0	-1	-1	0	1	0	1	0	0	1	0	0.0	0	0	0	0.0	1	0	0	0	0	0	0	0	0	1	0	0	0	-1	0	0	0	1	0	0	0	1	0	0	0	0.0	0	1	-1	0	-1	0	0	0	0	0	-1	1	0.0	0.0	0	0	0.0	0	0	0	1	-1	1	1	-1	1	0	0	0	0	0	0	1	0.0	0.0	0	0.0	0	0.0	0	0	0	0	0	0	0.0	0	0	0	0	0	0	0.0	0	0	0	0	-1	1	0	0	-1	-1	0	0	-1	-1	1	0	1	1	1	-1	1	1	0	0.0	0.0	0	0	0	0	0.0	0	0.0	0	0	0	0.0	0.0	0	0	0.0	0.0	0	0	0	0.0	0	0.0	0	0.0	0	-1	0	0	-1	0	1	0	0	0	0	0.0	0	0	0	0	0	0	0	0	0	0	0	0	0	0	0.0	0	0	0	0	1	0	0	0.0	0	1	1	-1	0	0.0	0.0	1	0	0.0	1	0	0	0	1	1	1	0	1	0	0	0	1	0	-1	1	0	1	0	0	0	1	0	-1	1	1	1	0	-1	1	-1	0	1	1	1	1	-1	-1	0	0.0	0	0	0	0	0	0	0	1	0	0	0.0	0.0	0	0.0	0	0	0.0	0	0.0	0.0	0.0	0.0	1	-1	-1	1	-1	1	1	1	-1	0	0	1	0.0	1	1	0	0	1	0.0	-1	-1	0	-1	-1	1	-1	-1	0	1	0	0	0	0	0	0	0	-1	0	-1	0	0	0.0	1	0	-1	-1	1	0	0	-1	0	0	1	0	1	0	0	-1	-1	1	1	0	0	1	-1	1	0	-1	1	0	1	-1	0	1	1	-1	-1	0	-1	0	-1	0	0	0	0	0	0	-1	0	0	1	0	0	0	0	-1	0.0	-1	0	0.0	0			0.0	0.0											5.486751911070403e-16
CTTTAAGATGTTGACGTGCCTCTGATA	1.3389361370950022e-18	9.040099107519164e-27	0.0796335740302766	8	10583.0	1.6814073228827435	1.820655768685628	1.4517622602286686	2.6778722741900043e-18	0	-1	0	0	1	0	0	0.0	0.0	0	0.0	1	0.0	0.0	0	0.0	0	0	0.0	0	0	1	0	0	0.0	0.0	0.0	0	0	1	0	0	0	0.0	0	0	1	0	0	0	0	0.0	0	0.0	0	0	0.0	0	0.0	1	0	0	0	0	0	0	0	0	0	0	0	0	0	0	0	0	0	0	0	0	0	0	0	0	0	0	0	0	0	0	0	0	0	0	0	0	0	0	0	0	1	0.0	0	0	1	0	1	0	0	0	0.0	-1	0.0	0	0.0	0	0	0.0	0.0	0	1	1	0.0	0	0.0	0	0.0	1	0	0	1	1	0	0	0	0	0	0	0	1	0	0	0	0	0	0	0	-1	0	0	0	1	-1	0	0.0	0	0	0	0.0	0	0	0	0	1	0	-1	1	0	0	0	0	0	0	0	0	0	0	0	0	1	-1	0	1	0	0.0	0	0	-1	0	0	0	0	0	0	0	-1	1	0.0	0.0	0	-1	0.0	0	0	0	0	0	0	0	0	0	1	0	0	0	0	0	0	0.0	0.0	0	0.0	0	0.0	0	0	0	0	0	0	0.0	0	0	1	0	0	0	0.0	0	0	0	0	0	0	0	0	0	0	0	0	0	0	0	1	0	0	0	0	0	0	0	0.0	0.0	0	0	0	0	0.0	0	0.0	0	0	0	0.0	0.0	0	0	0.0	0.0	0	0	0	0.0	-1	0.0	0	0.0	0	0	0	0	0	0	-1	0	0	0	0	0.0	0	0	0	0	1	0	0	0	0	-1	0	0	0	0	0.0	0	0	0	0	0	0	0	0.0	-1	0	0	0	0	0.0	0.0	0	0	0.0	0	0	0	0	0	0	0	0	0	0	0	0	0	0	0	0	0	0	0	0	0	0	0	0	0	0	0	0	0	0	0	0	0	0	0	0	0	0	1	0.0	0	0	0	0	0	0	0	0	0	0	0.0	0.0	0	0.0	0	0	0.0	0	0.0	0.0	0.0	0.0	0	0	0	0	0	0	0	0	0	-1	0	0	0.0	0	0	0	0	0	0.0	0	0	0	0	0	0	0	0	0	0	0	0	0	-1	0	0	0	-1	-1	-1	-1	0	0.0	-1	0	-1	1	-1	-1	1	1	-1	-1	-1	-1	1	-1	0	1	1	-1	1	0	1	-1	0	-1	1	-1	1	-1	1	1	0	-1	1	1	1	-1	1	-1	-1	-1	-1	1	0	0	-1	-1	-1	-1	-1	-1	1	1	-1	1	0.0	-1	0	0.0	0			0.0	0.0											6.896953350424313e-16
CTTAAACATGGAGGAGGTGTTGCAGGA	1.7239292022218027e-18	1.650796384673994e-27	0.0836496223536247	2	10515.0	4.605514577391095	6.2501188777936285	5.101854493580599	5.510919676981442e-19	0	-1	0	0	0	0	0	0.0	0.0	0	0.0	0	0.0	0.0	0	0.0	0	0	0.0	0	0	0	0	0	0.0	0.0	0.0	0	0	0	0	0	0	0.0	0	0	0	0	0	0	-1	0.0	0	0.0	0	0	0.0	0	0.0	0	-1	-1	-1	0	1	1	0	-1	-1	-1	-1	0	1	-1	0	0	-1	-1	-1	-1	1	1	1	1	-1	1	-1	1	-1	-1	1	1	0	-1	1	-1	-1	-1	-1	0	-1	0.0	0	0	0	0	0	0	0	0	0.0	0	0.0	0	0.0	0	0	0.0	0.0	0	0	0	0.0	0	0.0	0	0.0	0	0	0	-1	0	0	1	0	0	0	-1	0	0	0	0	0	0	0	-1	0	0	0	-1	0	-1	-1	0	0.0	0	0	0	0.0	1	0	0	0	0	0	0	0	0	0	0	0	0	0	0	0	0	0	0	0	0	0	0	0	0	0.0	0	1	1	0	0	0	0	0	0	0	1	1	0.0	0.0	0	0	0.0	0	0	0	-1	-1	1	0	1	1	0	0	0	0	0	0	0	0.0	0.0	0	0.0	0	0.0	0	0	0	0	0	0	0.0	0	0	0	0	0	0	0.0	0	0	0	0	0	1	-1	0	-1	1	0	-1	-1	-1	0	0	1	1	1	1	-1	-1	0	0.0	0.0	0	0	0	0	0.0	0	0.0	0	0	0	0.0	0.0	0	0	0.0	0.0	0	0	0	0.0	0	0.0	0	0.0	0	0	0	0	0	0	-1	0	0	0	0	0.0	0	0	0	0	0	0	0	0	0	0	0	0	0	0	0.0	0	0	0	0	0	0	0	0.0	0	-1	0	0	0	0.0	0.0	0	0	0.0	0	0	0	0	0	0	0	0	0	0	0	0	0	0	-1	0	1	-1	0	0	0	-1	0	1	0	1	-1	0	-1	-1	1	0	1	0	1	0	-1	1	0	0.0	0	0	0	0	0	0	0	0	0	0	0.0	0.0	0	0.0	0	0	0.0	0	0.0	0.0	0.0	0.0	-1	1	-1	-1	0	1	1	-1	0	0	0	-1	0.0	-1	-1	0	0	0	0.0	-1	1	0	-1	-1	-1	1	-1	0	0	0	0	0	0	0	0	0	-1	1	1	-1	0	0.0	-1	0	1	1	1	-1	0	1	0	-1	-1	0	-1	1	0	-1	-1	1	-1	0	-1	1	0	-1	1	1	-1	-1	1	1	0	-1	1	1	1	0	1	-1	1	0	-1	1	0	0	-1	-1	1	-1	1	-1	1	-1	-1	-1	0.0	-1	0	0.0	0			0.0	0.0											1.4891983216106475e-16
CTTGTTCCAATTACTACAGTAGCTCCT	1.770433645927246e-18	1.881396786279415e-42	0.0016206217719897	1	53916.0	2.4576190234452784	2.5576266785369834	1.9407040581645525	1.231657979299264e-40	1	1	0	0	-1	0	1	0.0	0.0	0	0.0	0	0.0	0.0	-1	0.0	0	0	0.0	0	0	0	0	0	0.0	0.0	0.0	0	0	-1	0	0	0	0.0	1	0	0	0	0	0	-1	0.0	0	0.0	0	0	0.0	0	0.0	-1	-1	-1	-1	0	-1	-1	0	-1	-1	-1	1	0	-1	-1	1	0	-1	-1	1	-1	-1	1	-1	-1	-1	-1	1	-1	-1	1	0	1	0	-1	-1	1	-1	1	-1	0	0	0.0	0	0	0	0	-1	0	0	0	0.0	-1	0.0	0	0.0	0	0	0.0	0.0	0	0	0	0.0	0	0.0	0	0.0	-1	0	0	1	1	0	1	0	0	0	1	0	0	0	1	0	-1	0	1	0	-1	-1	1	0	0	1	0	0.0	0	0	0	0.0	-1	0	0	0	0	0	0	0	0	1	0	0	-1	0	0	0	0	1	0	0	0	-1	0	1	1	0.0	1	0	1	0	-1	0	0	0	0	0	1	0	0.0	0.0	0	0	0.0	0	0	0	-1	-1	1	-1	-1	-1	0	0	0	0	0	0	0	0.0	0.0	0	0.0	0	0.0	0	0	0	0	-1	0	0.0	0	0	0	0	0	0	0.0	0	0	0	1	-1	1	-1	-1	1	1	0	-1	1	-1	-1	0	-1	-1	-1	-1	-1	-1	0	0.0	0.0	0	0	0	-1	0.0	0	0.0	0	0	0	0.0	0.0	0	0	0.0	0.0	0	0	0	0.0	0	0.0	0	0.0	0	0	0	0	1	0	-1	0	0	0	0	0.0	0	0	0	0	0	0	0	0	0	0	0	0	1	0	0.0	0	0	0	0	0	0	0	0.0	-1	0	0	0	0	0.0	0.0	0	0	0.0	-1	0	0	0	-1	0	0	0	0	0	0	0	1	-1	0	-1	-1	1	0	0	0	1	0	-1	-1	-1	1	0	-1	1	-1	0	0	-1	-1	1	-1	0	-1	0.0	0	-1	0	0	0	0	0	0	0	0	0.0	0.0	0	0.0	0	0	0.0	0	0.0	0.0	0.0	0.0	1	-1	1	-1	0	1	-1	1	0	-1	0	-1	0.0	1	-1	0	0	0	0.0	1	-1	0	-1	1	-1	-1	1	0	0	0	0	0	0	0	0	0	1	1	1	-1	0	0.0	1	0	1	-1	1	-1	-1	-1	-1	-1	-1	1	1	-1	1	1	1	1	-1	1	1	-1	1	-1	-1	-1	-1	1	-1	1	1	1	-1	1	-1	1	-1	-1	-1	-1	1	1	-1	1	-1	1	1	-1	1	-1	-1	1	-1	-1	0.0	-1	0	0.0	0			0.0	0.0											9.877390357638415e-38
CTTCTTCAGAGACTGGTTTTAGATCTT	2.9951120114850597e-18	0.1685493572521443	0.0654821166085984	7	47068.0	1.7884712032654242	1.972380385824764	1.6202303050905074	5.990224022970119e-18	-1	-1	1	0	0	0	-1	0.0	0.0	0	0.0	0	0.0	0.0	0	0.0	0	0	0.0	0	0	1	0	0	0.0	0.0	0.0	0	0	-1	0	0	1	0.0	0	0	0	0	0	0	1	0.0	0	0.0	0	0	0.0	0	0.0	1	-1	-1	1	-1	1	1	-1	1	1	1	1	0	-1	-1	-1	1	1	-1	1	1	1	-1	1	1	1	1	1	1	1	0	-1	1	1	-1	-1	-1	1	1	1	-1	-1	0.0	0	0	1	0	0	0	0	0	0.0	0	0.0	0	0.0	0	0	0.0	0.0	0	-1	-1	0.0	0	0.0	0	0.0	1	0	0	1	-1	0	-1	-1	0	0	-1	0	0	0	0	-1	0	0	0	0	-1	-1	0	0	0	-1	1	0.0	0	0	-1	0.0	0	0	0	0	0	0	0	0	0	0	1	0	0	1	0	0	0	0	0	0	-1	0	0	0	-1	0.0	0	0	0	0	0	0	0	0	0	0	0	0	0.0	0.0	0	0	0.0	0	0	0	1	1	-1	-1	0	1	1	1	0	0	0	0	0	0.0	0.0	0	0.0	0	0.0	0	0	0	0	0	0	0.0	0	0	-1	0	0	0	0.0	0	0	0	0	1	1	1	-1	1	-1	0	-1	1	1	1	1	1	1	1	1	-1	1	1	0.0	0.0	0	0	0	0	0.0	0	0.0	0	0	0	0.0	0.0	1	1	0.0	0.0	0	-1	0	0.0	0	0.0	0	0.0	0	0	0	0	-1	0	0	0	0	0	0	0.0	0	0	0	0	0	0	0	0	0	0	0	0	0	0	0.0	0	0	0	0	1	0	-1	0.0	0	1	0	0	0	0.0	0.0	0	0	0.0	0	0	-1	-1	0	0	0	0	0	0	0	1	-1	-1	-1	1	-1	1	-1	0	0	-1	1	1	1	-1	1	0	-1	-1	-1	0	-1	1	-1	0	1	1	1	0.0	0	-1	0	0	0	0	0	0	0	0	0.0	0.0	0	0.0	0	0	0.0	0	0.0	0.0	0.0	0.0	-1	-1	-1	-1	1	-1	1	-1	-1	0	0	1	0.0	-1	-1	0	0	1	0.0	-1	1	0	1	1	1	-1	-1	0	0	0	0	0	0	0	0	0	1	-1	1	-1	0	0.0	1	0	1	1	-1	0	0	1	0	-1	-1	0	-1	-1	-1	-1	-1	-1	-1	0	1	-1	0	1	0	1	1	0	0	1	0	1	-1	1	1	0	-1	0	-1	0	0	-1	0	0	0	-1	0	0	1	0	1	0	0	1	0.0	0	0	0.0	0			0.0	0.0											1.5012228942364797e-15
CTTAAAAGTGGAAAATGATGCGGAATT	3.310451664961793e-18	5.135812047159018e-09	0.0526346399607605	1	44081.0	4.246938269682692	5.455275515528232	4.318141602958191	6.620903329923586e-18	-1	1	0	0	0	0	-1	0.0	0.0	0	0.0	0	0.0	0.0	-1	0.0	1	0	0.0	0	0	1	0	0	0.0	0.0	0.0	0	0	0	0	0	0	0.0	0	0	0	0	0	0	1	0.0	0	0.0	0	0	0.0	0	0.0	1	1	1	1	-1	-1	-1	1	-1	1	-1	1	0	-1	1	1	0	-1	1	-1	1	1	1	1	1	1	-1	-1	1	1	1	1	-1	-1	0	1	-1	-1	1	-1	0	-1	0.0	0	0	0	0	0	0	0	0	0.0	0	0.0	0	0.0	0	0	0.0	0.0	0	0	0	0.0	0	0.0	0	0.0	0	1	0	-1	0	-1	-1	0	0	-1	1	-1	-1	0	-1	0	0	-1	1	0	0	0	1	0	1	-1	0	0.0	0	0	0	0.0	1	0	0	0	0	0	0	0	0	1	0	1	0	-1	0	0	0	1	-1	1	0	-1	0	0	0	0.0	0	0	-1	0	1	0	0	-1	0	1	1	1	0.0	0.0	0	0	0.0	0	0	0	1	1	1	-1	-1	1	1	0	0	0	0	0	1	0.0	0.0	1	0.0	0	0.0	0	0	0	0	1	0	0.0	0	0	0	0	0	0	0.0	0	0	1	0	1	1	1	0	-1	1	0	1	1	-1	-1	0	-1	1	1	-1	-1	-1	0	0.0	0.0	0	0	-1	0	0.0	1	0.0	0	0	0	0.0	0.0	0	0	0.0	0.0	0	0	0	0.0	0	0.0	0	0.0	0	-1	0	1	1	0	1	0	0	1	0	0.0	1	0	0	0	0	0	-1	0	1	-1	-1	0	0	1	0.0	0	0	0	-1	-1	0	-1	0.0	0	-1	0	0	0	0.0	0.0	0	1	0.0	-1	0	0	0	0	0	0	0	0	0	0	1	0	0	1	-1	-1	1	0	0	0	1	1	1	0	1	1	0	-1	-1	1	0	-1	-1	-1	-1	1	-1	0	0.0	0	0	0	0	0	0	0	1	0	0	0.0	0.0	0	0.0	0	0	0.0	0	0.0	0.0	0.0	0.0	-1	1	-1	1	1	1	1	-1	-1	0	1	-1	0.0	1	-1	0	0	1	0.0	1	-1	0	-1	-1	-1	-1	1	-1	-1	0	0	0	0	0	0	0	-1	-1	-1	1	0	0.0	0	0	-1	-1	-1	-1	0	1	0	1	1	-1	1	1	0	1	1	-1	1	0	1	1	-1	-1	-1	1	1	1	-1	-1	-1	-1	1	-1	-1	0	-1	-1	-1	-1	0	-1	0	1	1	1	1	0	1	-1	-1	0	-1	-1	0.0	-1	0	0.0	0			0.0	0.0											1.6546278833595675e-15
CTTTAGCAGCATCTACAGCAAAAGCAC	3.9602475823490495e-18	6.722648217450311e-59	0.1679990529548051	6	7844.0	4.786954237157087	8.699388067312595	6.799974502804692	7.9204951646981e-18	-1	-1	1	0	1	0	-1	0.0	0.0	0	0.0	0	0.0	0.0	0	0.0	0	0	0.0	0	0	-1	0	0	0.0	0.0	0.0	0	0	-1	0	0	-1	0.0	-1	0	-1	0	0	0	0	0.0	0	0.0	0	-1	0.0	0	0.0	0	0	0	0	0	0	0	0	0	0	0	0	0	0	0	0	0	0	0	0	0	0	0	0	0	0	0	0	0	0	0	0	0	0	0	0	0	0	0	0	0	0	0.0	0	0	0	0	1	1	0	0	0.0	-1	0.0	0	0.0	0	0	0.0	0.0	0	1	-1	0.0	0	0.0	0	0.0	-1	1	0	-1	-1	0	1	-1	0	1	1	1	0	0	1	1	0	-1	1	1	1	-1	-1	-1	0	-1	0	0.0	1	0	0	0.0	-1	0	0	0	0	1	1	1	0	1	0	0	-1	1	0	0	1	1	-1	0	1	0	0	1	0	0.0	1	0	-1	0	1	0	0	0	0	0	-1	-1	0.0	0.0	0	0	0.0	0	-1	0	0	0	0	0	0	0	-1	0	0	0	0	1	1	0.0	0.0	0	0.0	0	0.0	0	-1	1	0	-1	0	0.0	0	1	-1	0	1	0	0.0	0	0	0	0	0	0	0	0	0	0	0	0	0	0	0	-1	0	0	0	0	0	0	0	0.0	0.0	0	0	0	0	0.0	0	0.0	0	0	0	0.0	0.0	0	0	0.0	0.0	0	-1	0	0.0	0	0.0	-1	0.0	0	1	0	0	1	1	-1	0	0	0	0	0.0	-1	0	0	0	1	0	0	0	0	-1	0	0	0	0	0.0	0	0	0	0	0	0	1	0.0	-1	0	0	-1	0	0.0	0.0	0	0	0.0	0	0	1	1	0	0	0	0	1	0	0	0	0	0	0	0	0	0	0	-1	0	0	0	0	0	0	0	0	0	0	0	-1	0	0	0	0	0	0	1	0.0	0	0	1	0	0	0	0	0	0	0	0.0	0.0	-1	0.0	0	0	0.0	0	0.0	0.0	0.0	0.0	0	0	0	0	0	0	0	0	0	-1	0	0	0.0	0	0	0	0	0	0.0	0	0	1	0	0	0	0	0	0	0	0	0	0	-1	0	0	0	1	1	1	-1	0	0.0	0	0	1	-1	1	1	0	-1	-1	1	-1	0	-1	1	-1	0	-1	-1	1	0	1	1	0	-1	0	-1	1	1	1	1	0	1	-1	1	-1	0	1	1	-1	-1	1	1	0	0	-1	-1	-1	0	1	1	-1	0	-1	1	0.0	1	0	0.0	0			0.0	0.0											1.972902611036685e-15
CTTTTCTTGGAAGCGACAACAATTAGT	4.122861492824616e-18	3.1598205650757897e-06	0.0456567354185953	9	92741.0	2.5497943093486115	2.910708316709977	2.109228927874403	8.245722985649232e-18	-1	1	-1	1	-1	1	0	0.0	0.0	0	0.0	-1	0.0	0.0	0	0.0	0	0	0.0	0	0	1	0	0	0.0	0.0	0.0	0	0	-1	-1	0	1	0.0	0	1	0	0	1	0	1	0.0	0	0.0	-1	0	0.0	0	0.0	-1	1	1	1	1	-1	1	1	1	-1	-1	1	0	1	1	1	-1	-1	1	1	-1	-1	-1	1	-1	1	1	1	-1	1	-1	-1	-1	-1	-1	1	-1	1	1	1	1	1	0.0	0	0	-1	-1	-1	0	-1	1	0.0	0	0.0	0	-1.0	0	0	0.0	0.0	0	-1	1	0.0	0	0.0	1	0.0	-1	1	0	-1	-1	0	1	0	0	1	0	1	0	0	0	-1	0	0	-1	-1	0	-1	-1	0	0	-1	1	0.0	1	0	0	0.0	0	0	-1	0	0	-1	0	0	0	1	1	0	-1	0	0	0	0	-1	0	0	1	-1	0	-1	0	0.0	-1	0	-1	1	1	-1	0	1	-1	0	-1	1	0.0	0.0	0	0	0.0	0	0	0	-1	-1	1	1	-1	1	-1	1	0	0	0	1	0	0.0	0.0	1	0.0	0	0.0	0	-1	0	-1	-1	0	0.0	0	1	1	0	1	0	0.0	0	0	0	0	1	1	1	-1	-1	1	0	1	-1	1	1	1	1	-1	1	1	1	1	1	0.0	0.0	0	0	0	0	0.0	0	0.0	0	0	0	0.0	0.0	1	-1	0.0	0.0	0	1	-1	0.0	0	0.0	0	0.0	1	1	0	0	1	1	1	0	0	-1	1	0.0	0	0	0	0	0	0	0	0	0	-1	0	-1	0	0	0.0	0	1	-1	0	0	0	1	0.0	0	-1	0	0	0	0.0	0.0	-1	0	0.0	0	0	1	-1	0	0	0	0	0	0	0	1	1	-1	1	-1	1	-1	-1	0	0	1	1	1	-1	-1	-1	0	1	-1	-1	0	1	1	-1	-1	1	1	-1	0.0	-1	-1	1	0	0	0	0	0	0	-1	0.0	0.0	0	0.0	0	0	0.0	0	0.0	0.0	0.0	0.0	-1	-1	1	-1	1	1	-1	-1	1	-1	0	-1	0.0	1	1	0	-1	1	0.0	1	-1	0	-1	1	-1	1	1	0	-1	0	0	0	0	0	0	0	1	0	-1	0	0	0.0	1	0	0	1	1	0	0	-1	0	0	-1	-1	0	-1	0	0	-1	-1	1	0	1	-1	0	-1	0	1	1	0	-1	1	0	-1	-1	-1	1	0	-1	0	1	0	0	1	0	0	0	-1	0	0	0	0	0	0	0	0	0.0	-1	0	0.0	0			0.0	0.0											2.0518898259762993e-15
CTTGAAAAGTCAGTATGTTTAGACATG	5.746136419753349e-18	1.5509553606639406e-40	0.1229616288127337	9	7150.0	6.07058932920331	9.714825174825174	8.042517482517482	1.1492272839506698e-17	0	-1	0	0	0	0	0	0.0	0.0	0	0.0	0	0.0	0.0	0	0.0	0	0	0.0	0	0	-1	0	0	0.0	0.0	0.0	0	0	0	0	0	0	0.0	0	0	0	0	0	0	-1	0.0	0	0.0	0	0	0.0	0	0.0	-1	-1	1	-1	1	-1	1	1	1	1	-1	-1	0	0	-1	1	0	-1	1	-1	1	1	1	-1	-1	1	1	-1	-1	1	-1	0	-1	-1	-1	0	1	-1	-1	-1	0	0	0.0	0	0	0	0	0	0	0	0	0.0	0	0.0	0	0.0	0	0	0.0	0.0	0	1	0	0.0	0	0.0	0	0.0	0	0	0	-1	0	0	1	0	0	0	0	0	0	0	0	0	0	0	0	0	0	0	0	0	0	0	0	0.0	0	0	0	0.0	0	0	0	0	0	0	0	0	0	0	0	0	0	0	0	0	0	0	0	0	0	0	0	0	0	0.0	0	0	0	0	0	0	0	0	0	0	0	0	0.0	0.0	0	0	0.0	0	0	0	1	-1	1	1	-1	-1	0	0	0	0	0	0	0	0.0	0.0	0	0.0	0	0.0	0	0	0	0	0	0	0.0	0	0	0	0	0	0	0.0	0	0	0	0	-1	-1	-1	-1	-1	-1	0	-1	1	1	-1	0	-1	1	1	1	-1	-1	0	0.0	0.0	0	0	0	0	0.0	0	0.0	0	0	0	0.0	0.0	0	0	0.0	0.0	0	0	0	0.0	0	0.0	0	0.0	0	0	0	0	0	0	0	0	0	0	0	0.0	0	0	0	0	0	0	0	0	0	0	0	0	0	0	0.0	0	0	0	0	0	0	0	0.0	0	0	0	0	0	0.0	0.0	0	0	0.0	0	0	0	0	0	0	0	0	0	0	0	1	1	-1	0	-1	1	-1	0	0	0	-1	0	1	-1	1	1	0	-1	1	1	0	-1	-1	1	-1	-1	-1	0	0.0	0	0	0	0	0	0	0	0	0	0	0.0	0.0	0	0.0	0	0	0.0	0	0.0	0.0	0.0	0.0	1	-1	1	-1	-1	-1	-1	1	1	0	0	-1	0.0	-1	-1	0	0	0	0.0	1	1	0	0	0	-1	0	0	0	0	0	0	0	0	0	0	0	1	1	1	-1	0	0.0	1	0	1	-1	1	1	1	-1	0	1	-1	1	-1	1	0	1	-1	-1	1	0	1	1	1	-1	1	-1	1	1	1	1	1	1	-1	1	-1	0	1	1	-1	-1	0	1	0	0	0	-1	-1	0	1	1	-1	0	-1	1	0.0	1	0	0.0	0			0.0	0.0											2.832335588141336e-15
CTTACAACCAGAACTCAATTACCCCCT	6.935750985922785e-18	2.447576404131081e-10	0.1053570504096482	9	14753.0	4.669346419485786	6.492984477733343	5.145055243001424	1.3871501971845569e-17	-1	-1	0	0	0	0	-1	0.0	0.0	0	0.0	0	0.0	0.0	0	0.0	0	0	0.0	0	0	0	0	0	0.0	0.0	0.0	0	0	1	0	0	0	0.0	0	0	0	0	0	0	1	0.0	0	0.0	0	0	0.0	0	0.0	0	1	-1	1	-1	0	-1	0	-1	1	1	1	0	1	-1	1	0	-1	1	1	1	0	1	-1	-1	1	-1	1	-1	-1	-1	-1	-1	1	1	-1	0	-1	-1	1	0	-1	0.0	0	0	0	0	0	0	0	0	0.0	0	0.0	0	0.0	0	0	0.0	0.0	0	0	0	0.0	0	0.0	0	0.0	0	0	0	0	0	-1	0	0	0	0	0	-1	0	0	0	0	0	0	1	0	0	0	-1	1	0	-1	0	0.0	0	0	0	0.0	1	0	0	0	0	0	0	0	0	0	0	0	0	0	0	0	0	1	0	0	0	-1	-1	1	0	0.0	0	1	-1	0	0	0	0	0	0	0	1	0	0.0	0.0	0	0	0.0	0	0	0	-1	1	1	1	1	-1	0	0	0	0	0	0	0	0.0	0.0	0	0.0	0	0.0	0	0	0	0	0	0	0.0	0	0	0	0	0	0	0.0	0	0	0	0	-1	1	-1	0	-1	1	0	-1	-1	1	-1	0	-1	1	1	-1	1	1	0	0.0	0.0	0	0	0	0	0.0	0	0.0	0	0	0	0.0	0.0	0	0	0.0	0.0	0	0	0	0.0	0	0.0	0	0.0	0	0	0	0	1	0	0	0	0	0	0	0.0	0	0	0	0	0	0	0	0	0	0	0	0	1	0	1.0	0	0	0	0	0	0	0	0.0	0	1	0	0	1	0.0	0.0	0	0	0.0	0	0	0	-1	0	0	0	0	0	0	0	0	-1	1	0	0	1	-1	0	0	0	-1	0	-1	0	1	1	0	-1	-1	1	0	0	0	-1	0	-1	-1	0	0.0	0	0	0	0	0	0	0	0	0	0	0.0	0.0	0	0.0	0	0	0.0	0	0.0	0.0	0.0	0.0	1	1	1	1	1	1	-1	0	0	0	0	1	0.0	-1	1	0	0	1	0.0	1	1	0	1	-1	0	1	-1	0	-1	0	0	0	0	0	0	0	1	1	-1	-1	0	0.0	-1	0	1	-1	-1	-1	0	-1	-1	1	-1	1	-1	1	0	-1	1	-1	-1	0	1	-1	-1	-1	1	-1	-1	1	-1	1	-1	1	1	1	-1	-1	1	-1	1	1	0	-1	0	0	-1	-1	1	0	-1	-1	-1	0	1	1	0.0	-1	0	0.0	0			0.0	0.0											3.3966182277886926e-15
CTTGCGTGTGGAGGTTAATGTTGTCTA	7.401170709824057e-18	1.2334733265087768e-44	0.1001612570250498	2	8305.0	3.785868093714716	5.639494280553883	4.457194461167971	1.4802341419648114e-17	1	-1	0	0	0	0	1	0.0	0.0	0	0.0	0	0.0	0.0	0	0.0	0	0	0.0	0	0	0	0	0	0.0	0.0	0.0	0	0	0	0	0	0	0.0	0	0	0	0	0	0	-1	0.0	0	0.0	0	0	0.0	0	0.0	0	1	1	0	1	-1	-1	0	1	-1	1	1	0	0	-1	0	0	0	1	1	0	1	1	1	1	-1	0	1	1	1	-1	0	1	0	1	1	1	-1	1	-1	0	0	0.0	0	0	0	0	0	0	0	0	0.0	0	0.0	0	0.0	0	0	0.0	0.0	0	0	0	0.0	0	0.0	0	0.0	0	-1	0	-1	0	0	0	0	0	0	1	1	0	0	0	0	0	0	0	1	0	0	0	0	0	1	0	0.0	0	0	0	0.0	0	0	0	0	0	0	0	0	0	0	0	0	0	0	0	0	0	0	0	0	0	0	0	0	-1	0.0	0	-1	1	0	0	0	0	0	0	0	1	0	0.0	0.0	0	0	0.0	0	0	0	1	1	0	1	0	0	0	0	0	0	0	0	0	0.0	0.0	0	0.0	0	0.0	0	0	0	0	0	0	0.0	0	0	0	0	0	0	0.0	0	0	0	0	-1	0	0	0	1	1	0	-1	1	0	0	0	0	-1	1	1	-1	-1	0	0.0	0.0	0	0	0	0	0.0	0	0.0	0	0	0	0.0	0.0	0	0	0.0	0.0	0	0	0	0.0	0	0.0	0	0.0	0	0	0	0	0	0	0	0	0	0	0	0.0	0	0	0	0	0	0	0	0	0	0	0	0	0	0	0.0	0	0	0	0	0	0	0	0.0	0	-1	0	0	0	0.0	0.0	0	0	0.0	0	0	0	0	0	0	0	0	0	0	0	0	0	0	0	0	1	-1	0	0	0	1	0	-1	0	0	-1	0	1	1	-1	0	0	0	-1	-1	1	0	0	0.0	0	0	0	0	0	0	0	0	0	0	0.0	0.0	0	0.0	0	0	0.0	0	0.0	0.0	0.0	0.0	1	1	-1	0	0	0	0	1	0	0	0	0	0.0	-1	1	0	0	0	0.0	-1	-1	0	-1	0	1	1	1	0	0	0	0	0	0	0	0	0	-1	1	1	1	0	0.0	-1	-1	1	-1	1	1	0	1	0	-1	-1	-1	-1	1	0	-1	-1	-1	1	0	-1	1	0	1	1	-1	1	-1	-1	-1	-1	-1	-1	-1	-1	0	1	-1	-1	0	0	-1	0	-1	1	1	1	-1	-1	-1	1	0	1	-1	0.0	-1	0	0.0	0			0.0	0.0											3.614619346033623e-15
CTTTTGAATATGTCTCTCAGCCTTTTC	7.737178877896562e-18	6.257078668932198e-28	0.0395825306744761	3	71835.0	1.9105064665131624	1.9570265191062848	1.6126400779564278	1.5474357755793125e-17	-1	1	0	0	0	0	-1	0.0	0.0	-1	0.0	1	0.0	0.0	0	0.0	0	0	0.0	0	0	-1	0	0	0.0	0.0	0.0	0	0	1	0	0	0	0.0	0	0	0	0	0	0	-1	0.0	0	0.0	0	0	0.0	0	0.0	0	-1	-1	1	1	1	1	-1	-1	1	1	-1	0	-1	1	-1	0	-1	-1	-1	1	1	1	1	1	-1	-1	-1	-1	1	1	1	1	1	-1	-1	-1	1	-1	-1	1	1	0.0	0	-1	0	0	0	0	0	0	0.0	0	0.0	0	0.0	0	0	0.0	0.0	0	1	0	0.0	0	0.0	0	1.0	0	0	0	-1	0	0	0	0	0	-1	-1	1	0	0	0	0	0	1	-1	0	-1	0	-1	0	0	-1	0	0.0	0	0	1	0.0	1	0	0	0	0	0	0	0	0	1	0	0	0	-1	0	0	0	1	0	0	1	1	0	0	0	0.0	0	1	1	0	-1	0	1	1	0	0	-1	-1	0.0	0.0	0	0	0.0	0	0	0	-1	1	-1	-1	-1	-1	1	0	0	0	0	0	-1	0.0	0.0	0	0.0	0	0.0	0	0	0	0	1	0	0.0	0	0	0	0	0	0	0.0	0	0	-1	0	1	1	0	0	1	-1	0	0	-1	-1	-1	0	1	-1	1	1	-1	1	0	0.0	0.0	0	0	0	1	0.0	-1	0.0	0	0	0	0.0	0.0	0	0	0.0	0.0	0	0	0	0.0	0	0.0	0	0.0	0	-1	0	0	1	-1	-1	0	0	-1	0	0.0	0	0	0	0	0	0	0	0	0	0	0	0	0	0	0.0	0	0	0	0	-1	0	0	0.0	0	1	0	-1	0	0.0	0.0	1	0	0.0	-1	0	0	0	-1	1	1	0	-1	0	0	0	-1	1	1	1	1	1	0	0	0	1	-1	-1	-1	1	-1	0	-1	1	1	0	1	-1	-1	-1	1	-1	0	0.0	0	0	0	0	0	0	0	0	0	0	0.0	0.0	0	0.0	0	0	0.0	0	0.0	0.0	0.0	0.0	-1	1	-1	1	-1	1	1	1	-1	0	0	1	0.0	1	-1	0	0	-1	0.0	1	1	0	-1	-1	-1	1	-1	0	1	0	0	0	0	0	0	0	-1	-1	1	1	0	0.0	1	-1	-1	1	-1	1	1	1	0	1	1	1	1	1	0	-1	1	1	-1	0	1	-1	0	1	1	1	1	-1	-1	-1	0	1	1	-1	1	-1	1	1	1	0	0	1	0	0	0	1	1	0	-1	-1	-1	-1	-1	1	0.0	1	0	0.0	0			0.0	0.0											3.772642586047577e-15
CTTCTTGCTGTTTTTCAGAGCGCTTCC	8.430048911413182e-18	4.075458318761541e-26	0.2174325811148147	8	6363.0	3.6505375790555057	7.597516894546597	5.974068835454975	1.6860097822826364e-17	0	0	0	0	0	0	0	0.0	0.0	1	0.0	0	0.0	0.0	0	0.0	0	0	0.0	0	0	0	0	0	0.0	0.0	0.0	0	0	0	0	0	0	0.0	-1	0	0	0	0	0	0	0.0	0	0.0	0	-1	0.0	0	0.0	0	0	0	0	0	0	0	0	0	0	0	0	0	0	0	0	0	0	0	0	0	0	0	0	0	0	0	0	0	0	0	0	0	0	0	0	0	0	0	0	0	0	0.0	0	0	0	0	1	0	0	0	0.0	0	0.0	0	0.0	0	0	0.0	0.0	0	0	-1	0.0	0	0.0	0	0.0	1	0	0	0	0	1	-1	0	0	1	1	-1	1	0	1	-1	0	0	-1	0	0	0	0	0	0	0	0	0.0	0	0	0	0.0	0	0	0	0	0	0	0	0	0	0	0	0	1	1	0	0	-1	-1	0	0	0	0	0	-1	1	0.0	1	0	1	0	0	0	0	0	0	0	1	-1	0.0	0.0	0	0	0.0	0	0	0	0	0	0	0	0	0	0	0	0	0	0	0	0	0.0	0.0	0	0.0	0	0.0	1	0	1	0	0	0	0.0	0	0	-1	0	-1	0	0.0	1	0	-1	0	0	0	0	0	0	0	0	0	0	0	0	0	0	0	0	0	0	0	0	0.0	0.0	0	0	0	0	0.0	0	0.0	0	0	0	0.0	0.0	0	0	0.0	0.0	0	0	0	0.0	0	0.0	0	0.0	0	-1	0	-1	1	0	-1	0	0	1	0	0.0	0	0	0	0	0	0	-1	-1	0	0	0	-1	0	0	0.0	0	0	0	-1	1	0	0	0.0	0	0	-1	1	-1	0.0	0.0	1	0	0.0	-1	0	-1	1	0	0	0	0	1	0	0	0	0	0	0	0	0	0	0	0	0	0	0	0	0	0	0	0	0	0	0	0	0	0	0	0	0	0	0	0.0	0	0	0	0	0	0	0	0	0	0	0.0	0.0	0	0.0	0	0	0.0	0	0.0	0.0	0.0	0.0	0	0	0	0	0	0	0	0	0	-1	0	0	0.0	0	0	0	0	0	0.0	0	0	0	0	0	0	0	0	-1	1	0	0	0	0	0	0	0	1	0	-1	-1	0	0.0	0	0	-1	1	1	0	0	-1	0	-1	-1	0	-1	1	0	-1	-1	1	1	0	-1	-1	-1	-1	1	1	-1	-1	1	-1	0	-1	-1	1	-1	0	1	-1	-1	0	1	0	0	0	1	-1	1	0	1	-1	0	0	0	0	0.0	-1	0	0.0	0			0.0	0.0											4.097961562380962e-15
CTTCAGAATCACCATTAGCAACAGCCT	1.9109040210952482e-17	4.401695059062201e-34	0.1501512115080115	3	5441.0	4.499620793406487	7.379525822459107	5.868957912148503	3.8218080421904964e-17	1	-1	0	0	1	0	1	0.0	0.0	0	0.0	0	0.0	0.0	0	0.0	0	0	0.0	0	0	1	0	0	0.0	0.0	0.0	0	0	1	0	0	0	0.0	-1	0	-1	0	0	0	-1	0.0	0	0.0	-1	0	0.0	0	0.0	1	1	1	1	0	-1	-1	1	1	-1	1	1	0	1	-1	-1	0	-1	1	1	0	0	1	1	1	-1	1	1	1	1	-1	0	0	0	1	1	1	-1	1	-1	-1	1	0.0	0	0	0	0	1	-1	0	1	0.0	1	0.0	0	0.0	0	0	0.0	0.0	0	-1	1	0.0	0	0.0	0	0.0	1	-1	0	-1	-1	1	-1	0	0	1	1	1	0	0	1	1	0	0	0	0	1	0	-1	0	0	1	0	0.0	0	0	0	0.0	0	0	0	0	0	1	0	-1	0	-1	0	1	-1	-1	0	0	0	-1	0	0	0	-1	0	0	0	0.0	1	0	1	-1	1	0	0	0	0	0	0	0	0.0	0.0	0	0	0.0	0	0	0	1	1	-1	1	-1	-1	0	0	0	0	0	1	0	0.0	0.0	0	0.0	0	0.0	1	1	0	0	1	0	0.0	0	0	-1	0	1	0	0.0	0	0	0	0	-1	0	-1	0	1	1	0	-1	1	0	1	1	-1	-1	1	0	-1	0	0	0.0	0.0	0	0	0	0	0.0	0	0.0	0	0	0	0.0	0.0	0	0	0.0	0.0	0	0	0	0.0	0	0.0	0	0.0	0	1	1	0	-1	0	0	0	0	0	0	0.0	0	0	0	0	1	0	0	0	0	0	0	0	0	0	0.0	0	0	-1	0	-1	0	-1	0.0	1	0	0	0	0	0.0	0.0	0	0	0.0	0	0	0	-1	0	0	0	0	0	0	0	1	0	1	-1	-1	1	-1	0	0	0	1	0	-1	0	1	-1	0	1	1	-1	0	0	-1	-1	0	1	-1	0	0.0	0	1	-1	1	0	0	0	0	0	0	0.0	0.0	0	0.0	0	0	0.0	0	0.0	0.0	0.0	0.0	1	1	-1	0	-1	0	0	1	0	-1	0	-1	0.0	-1	1	0	0	0	0.0	-1	-1	0	-1	-1	1	1	1	0	0	0	0	0	1	0	0	0	-1	1	1	1	0	0.0	-1	0	1	-1	1	1	0	1	0	-1	-1	0	-1	1	0	0	-1	-1	1	0	-1	1	0	1	0	-1	1	-1	-1	-1	0	-1	-1	-1	-1	0	1	0	-1	0	0	-1	0	0	1	1	0	0	-1	-1	1	0	1	-1	0.0	-1	0	0.0	0			0.0	0.0											9.065294320452837e-15
CTTTTCACTCTTCATTTCCAAAAAGCT	2.138115913259799e-17	5.053210925480617e-27	0.1699085801173785	8	4908.0	4.905853829042717	12.624898125509372	9.488590057049716	4.276231826519598e-17	0	0	0	0	0	0	-1	0.0	0.0	0	0.0	0	0.0	0.0	0	0.0	0	0	0.0	0	0	-1	0	0	0.0	0.0	0.0	0	0	0	0	0	0	0.0	0	0	0	0	0	0	1	0.0	0	0.0	0	0	0.0	0	0.0	-1	-1	-1	1	0	1	-1	0	-1	-1	-1	-1	0	0	1	-1	0	1	-1	-1	-1	-1	-1	1	0	1	-1	-1	-1	-1	1	0	-1	-1	1	0	1	-1	-1	-1	0	-1	0.0	0	0	0	0	0	0	0	0	0.0	0	0.0	0	0.0	0	0	0.0	0.0	0	0	0	0.0	0	0.0	0	0.0	0	0	0	-1	0	0	0	0	0	0	1	0	0	0	0	0	0	0	0	0	0	0	0	0	0	-1	0	0.0	0	0	0	0.0	0	0	0	0	0	0	0	0	0	0	0	0	0	0	0	0	0	0	0	0	0	0	0	0	0	0.0	0	0	0	0	0	0	0	0	0	0	0	0	0.0	0.0	0	0	0.0	0	0	0	-1	-1	-1	-1	1	1	0	0	0	0	0	0	0	0.0	0.0	0	0.0	0	0.0	0	0	0	0	0	0	0.0	0	0	0	0	0	0	0.0	0	0	0	0	0	1	-1	0	-1	-1	1	-1	1	-1	1	0	-1	1	1	-1	-1	-1	0	0.0	0.0	0	0	0	0	0.0	0	0.0	0	0	0	0.0	0.0	0	0	0.0	0.0	0	0	0	0.0	0	0.0	0	0.0	0	0	0	0	0	0	0	0	0	0	0	0.0	0	0	0	0	0	0	0	0	0	0	0	0	0	0	0.0	0	0	0	0	0	0	0	0.0	0	1	0	0	0	0.0	0.0	0	0	0.0	0	0	0	0	0	0	0	0	0	0	0	0	0	0	-1	0	-1	-1	0	0	0	-1	0	1	0	-1	-1	0	-1	1	1	0	0	1	-1	-1	1	1	0	0.0	0	0	0	0	0	0	0	0	0	0	0.0	0.0	0	0.0	0	0	0.0	0	0.0	0.0	0.0	0.0	-1	1	0	-1	-1	1	-1	-1	0	0	0	1	0.0	1	1	0	0	-1	0.0	1	-1	0	-1	-1	-1	1	1	0	0	0	0	0	0	0	0	0	1	1	1	0	0	0.0	1	0	1	1	-1	-1	0	1	0	1	1	0	1	-1	0	1	-1	1	-1	0	-1	-1	0	1	0	1	1	0	-1	1	0	1	-1	-1	1	0	1	-1	1	0	0	1	0	0	0	-1	0	0	-1	-1	-1	0	-1	1	0.0	-1	0	0.0	0			0.0	0.0											1.0109958237037226e-14
CTTATGTTGCTCGAAATCAAAGACACA	4.650696988182236e-17	6.466977996695199e-12	0.0763625429983059	1	26181.0	2.949519324236745	3.3227531415912304	2.7283526221305525	9.301393976364471e-17	1	-1	0	0	0	0	1	0.0	0.0	0	0.0	-1	0.0	0.0	0	0.0	0	0	0.0	0	0	1	0	0	0.0	0.0	0.0	0	0	1	0	0	0	0.0	0	0	0	0	0	0	-1	0.0	0	0.0	0	0	0.0	0	0.0	-1	1	-1	1	-1	-1	-1	-1	1	1	-1	-1	0	1	1	0	0	1	-1	1	-1	-1	1	-1	-1	1	1	1	1	1	1	-1	1	-1	1	-1	-1	-1	-1	1	-1	1	0.0	0	0	0	0	0	0	0	0	0.0	0	0.0	0	0.0	0	0	0.0	0.0	0	0	0	0.0	0	0.0	0	0.0	0	-1	0	1	0	0	1	0	0	0	0	0	0	0	0	0	0	0	1	0	0	0	0	0	0	1	0	0.0	0	0	0	0.0	0	0	0	0	0	0	0	0	0	0	0	0	0	0	0	0	0	0	0	0	0	0	0	0	0	0.0	0	0	0	0	1	0	0	0	0	0	0	0	0.0	0.0	0	0	0.0	0	0	0	-1	-1	-1	0	1	1	0	0	0	0	0	0	0	0.0	0.0	0	0.0	0	0.0	0	0	0	0	0	0	0.0	0	0	0	0	0	0	0.0	0	0	0	0	1	-1	1	-1	-1	-1	0	-1	-1	1	1	0	-1	1	-1	-1	-1	-1	0	0.0	0.0	0	0	0	0	0.0	0	0.0	0	0	0	0.0	0.0	0	0	0.0	0.0	0	0	0	0.0	0	0.0	0	0.0	0	0	0	0	-1	0	0	0	0	1	0	0.0	0	0	0	0	0	0	0	0	0	0	0	0	0	0	0.0	0	0	0	0	0	0	0	0.0	0	-1	0	0	0	0.0	0.0	0	0	0.0	0	0	0	0	0	0	0	0	0	0	0	0	0	-1	-1	1	1	-1	0	0	0	1	0	1	0	1	1	0	-1	1	1	0	0	-1	-1	1	-1	-1	0	0.0	0	0	0	0	0	0	0	0	0	0	0.0	0.0	0	0.0	0	0	0.0	0	0.0	0.0	0.0	0.0	-1	-1	1	-1	-1	-1	-1	-1	-1	0	0	-1	0.0	-1	1	0	0	0	0.0	-1	1	0	1	-1	1	1	1	0	0	0	0	0	0	0	0	0	1	1	1	1	0	0.0	-1	0	-1	-1	-1	-1	-1	-1	-1	0	-1	0	-1	-1	0	-1	-1	1	1	0	1	1	0	1	-1	-1	1	-1	-1	1	0	-1	-1	-1	1	0	1	1	-1	0	0	1	0	0	1	1	-1	0	1	1	1	0	1	1	0.0	1	0	0.0	0			0.0	0.0											2.148124917267661e-14
CTTATAACCTCTGGAACACTTTTACAA	6.393095933282133e-17	3.3819811984126928e-21	0.0439839666964929	8	56749.0	1.7986611166787552	1.851556855627412	1.4963787908156971	1.2786191866564266e-16	1	-1	0	0	0	0	1	0.0	0.0	0	0.0	-1	0.0	0.0	-1	0.0	0	0	0.0	0	1	1	0	0	0.0	0.0	0.0	0	0	0	-1	0	0	0.0	0	0	-1	0	0	0	-1	0.0	1	0.0	0	0	0.0	0	0.0	-1	1	-1	1	-1	-1	-1	-1	1	1	-1	-1	1	1	1	-1	0	1	-1	1	-1	-1	1	-1	-1	1	1	1	1	1	1	-1	1	-1	1	-1	-1	-1	-1	1	-1	1	0.0	0	1	0	0	0	0	0	0	0.0	0	0.0	0	0.0	0	0	0.0	0.0	0	0	0	0.0	0	0.0	0	0.0	0	-1	0	1	0	-1	1	0	0	0	1	0	0	0	1	0	0	0	0	0	-1	0	-1	0	1	1	0	0.0	0	0	0	0.0	-1	0	0	0	0	0	0	0	1	1	1	0	0	1	-1	0	0	1	0	0	0	-1	0	0	1	0.0	0	0	1	0	1	0	0	0	0	0	1	0	0.0	0.0	0	1	0.0	0	0	0	-1	-1	-1	1	1	1	1	-1	0	0	1	-1	1	0.0	0.0	-1	0.0	0	0.0	1	1	0	0	0	0	0.0	0	0	0	0	-1	0	0.0	0	-1	-1	1	1	-1	1	-1	-1	-1	0	-1	-1	1	1	0	-1	1	-1	-1	-1	-1	0	0.0	0.0	0	0	1	0	1.0	0	0.0	0	0	0	0.0	0.0	0	-1	0.0	0.0	0	0	0	0.0	0	0.0	0	0.0	0	1	-1	0	-1	0	0	-1	0	1	1	0.0	0	0	0	0	0	0	0	0	1	-1	0	0	0	0	0.0	1	0	0	0	1	0	1	0.0	0	-1	0	1	0	0.0	1.0	0	0	0.0	0	0	0	1	-1	-1	0	0	1	0	0	-1	1	0	-1	1	1	-1	0	0	0	1	0	1	0	1	1	0	-1	1	1	0	1	-1	-1	1	-1	-1	0	0.0	0	0	0	0	0	0	0	0	0	-1	0.0	0.0	0	0.0	0	-1	0.0	0	0.0	0.0	0.0	0.0	-1	-1	1	-1	-1	-1	-1	-1	-1	0	0	-1	0.0	-1	1	0	0	1	0.0	-1	1	0	1	-1	1	1	1	0	-1	0	0	0	0	0	0	0	1	1	1	1	0	0.0	-1	0	-1	-1	-1	-1	-1	-1	-1	-1	-1	1	-1	-1	0	-1	-1	1	1	-1	1	1	0	1	-1	-1	1	-1	-1	1	0	-1	-1	-1	1	1	1	1	-1	0	-1	1	0	1	1	1	-1	0	1	1	1	0	1	1	0.0	1	0	0.0	0			0.0	0.0											2.928386197521667e-14
CTTAATAGTGAAATTGGGCCTCATAGC	6.470732445064847e-17	7.027862466282191e-32	0.1041525248060099	3	9804.0	6.795619767820656	11.758261933904528	9.99734802121583	1.294146489012969e-16	1	-1	0	0	1	0	0	0.0	0.0	0	0.0	0	0.0	0.0	0	0.0	0	0	0.0	0	0	1	0	0	0.0	0.0	0.0	0	0	0	0	0	0	0.0	0	0	0	0	0	0	-1	0.0	0	0.0	0	0	0.0	0	0.0	1	1	1	1	1	-1	-1	1	1	-1	1	1	-1	1	-1	0	0	-1	1	1	1	1	1	1	1	-1	1	1	1	1	-1	-1	1	-1	1	1	1	-1	1	-1	0	1	0.0	0	0	0	0	0	0	0	0	0.0	0	0.0	0	0.0	0	0	0.0	0.0	0	0	0	0.0	0	0.0	0	0.0	0	-1	0	-1	0	1	-1	0	0	0	1	1	0	0	0	0	0	0	1	0	1	0	-1	0	-1	1	0	0.0	0	0	0	0.0	0	0	0	0	0	0	0	0	0	0	0	0	0	0	0	0	0	0	0	0	0	-1	0	0	0	0.0	0	-1	1	0	1	0	0	0	0	0	0	0	0.0	0.0	0	0	0.0	0	0	0	1	1	-1	1	-1	-1	0	0	0	0	0	1	0	0.0	0.0	0	0.0	0	0.0	0	0	0	0	0	0	0.0	0	0	0	0	0	0	0.0	0	0	0	0	-1	1	-1	1	1	1	0	-1	1	-1	1	0	-1	-1	1	1	-1	-1	0	0.0	0.0	0	0	0	0	0.0	0	0.0	0	0	0	0.0	0.0	0	0	0.0	0.0	0	0	0	0.0	0	0.0	0	0.0	0	0	0	0	-1	0	0	0	0	0	0	0.0	0	0	0	0	0	0	0	0	0	0	0	0	0	0	0.0	0	0	0	0	0	0	0	0.0	0	-1	0	0	0	0.0	0.0	0	0	0.0	0	0	0	0	0	0	0	0	0	0	0	1	0	0	0	-1	1	-1	0	0	0	1	-1	-1	-1	1	-1	0	1	1	-1	0	-1	-1	-1	-1	1	-1	0	0.0	0	0	0	0	0	0	0	0	0	0	0.0	0.0	0	0.0	0	0	0.0	0	0.0	0.0	0.0	0.0	1	1	-1	-1	-1	-1	1	1	1	0	0	-1	0.0	-1	1	0	0	1	0.0	-1	-1	1	-1	-1	1	1	1	0	0	0	0	0	0	0	0	0	-1	0	1	0	0	0.0	-1	0	1	-1	1	1	0	1	0	-1	-1	0	-1	1	0	-1	-1	-1	1	0	-1	1	0	1	0	-1	1	-1	-1	-1	0	-1	-1	-1	-1	0	1	0	-1	0	0	-1	0	0	0	1	0	0	-1	0	0	0	0	-1	0.0	-1	0	0.0	0			0.0	0.0											2.960816230532958e-14
CTTTTCTTGGCACTGATAACACTCGCT	6.713389980500593e-17	3.7243817282060775e-11	0.1454869407374962	1	10395.0	1.641389074658307	1.3911495911495912	1.1722943722943724	1.3426779961001186e-16	0	1	0	0	-1	0	1	0.0	0.0	0	0.0	0	0.0	0.0	0	0.0	0	0	0.0	0	0	0	0	0	0.0	0.0	0.0	0	0	0	0	0	0	0.0	0	0	0	0	0	0	0	0.0	0	0.0	0	0	0.0	0	0.0	0	0	0	0	0	0	0	0	0	0	0	0	0	0	0	0	0	0	0	0	0	0	0	0	0	0	0	0	0	0	0	0	0	0	0	0	-1	0	0	0	0	0	0.0	0	0	0	0	1	0	0	0	0.0	1	0.0	0	0.0	0	0	0.0	0.0	0	0	0	0.0	0	0.0	0	0.0	0	-1	0	-1	1	-1	0	0	0	1	1	1	0	0	0	0	0	0	1	0	0	0	-1	0	-1	0	0	0.0	0	0	0	0.0	0	0	0	0	0	0	0	0	0	0	0	0	1	0	0	0	0	0	0	0	0	1	0	1	-1	0.0	1	1	-1	0	1	0	0	0	0	0	-1	0	0.0	0.0	0	0	0.0	0	0	0	0	0	0	0	0	0	0	0	0	0	0	0	0	0.0	0.0	0	0.0	0	0.0	0	0	0	0	1	0	0.0	0	0	-1	0	0	0	0.0	0	0	0	0	0	0	0	0	0	0	0	0	0	0	0	0	0	0	0	0	0	0	0	0.0	0.0	0	0	-1	0	0.0	0	0.0	0	0	0	0.0	0.0	0	0	0.0	0.0	0	0	0	0.0	0	0.0	0	0.0	0	0	0	0	1	0	-1	0	0	0	0	0.0	0	0	0	0	0	0	0	0	0	0	0	0	0	0	0.0	0	0	0	0	0	0	0	0.0	1	0	0	0	0	0.0	0.0	0	0	0.0	-1	0	0	-1	-1	0	0	0	1	0	0	0	0	0	0	0	0	0	0	0	0	0	0	0	0	0	0	0	0	0	0	1	0	0	0	0	0	0	1	0.0	0	0	0	0	0	0	0	0	0	0	0.0	0.0	0	0.0	0	0	0.0	0	0.0	0.0	0.0	0.0	0	0	0	0	0	0	0	0	0	-1	0	0	0.0	0	0	0	0	0	0.0	0	0	0	0	0	0	0	0	0	0	0	0	0	0	0	0	0	-1	1	1	1	0	0.0	0	0	-1	-1	-1	-1	1	-1	-1	1	-1	0	1	-1	0	1	-1	1	1	1	-1	-1	0	1	1	1	1	1	1	1	-1	1	-1	-1	-1	1	1	-1	-1	1	-1	-1	1	1	1	-1	-1	-1	-1	-1	-1	0	-1	-1	0.0	1	0	0.0	0			0.0	0.0											3.066295114505472e-14
CTTTTATGTCTATGCTAATGGAGGTAA	7.252906480943841e-17	7.970674792448025e-31	0.0926605570262987	9	12339.0	4.188160760346018	6.379123105600129	5.111840505713591	1.4505812961887682e-16	-1	-1	0	0	0	0	-1	0.0	0.0	0	0.0	0	0.0	0.0	0	0.0	0	0	0.0	0	0	-1	0	0	0.0	0.0	0.0	0	0	-1	0	0	0	0.0	0	0	-1	0	0	0	-1	0.0	0	0.0	0	0	0.0	0	0.0	-1	-1	1	-1	1	-1	1	1	1	1	-1	-1	0	-1	-1	1	0	-1	1	-1	1	1	1	-1	-1	1	1	-1	-1	1	-1	-1	-1	-1	-1	1	1	-1	-1	-1	0	-1	0.0	0	0	0	0	0	0	0	0	0.0	0	0.0	0	0.0	0	0	0.0	0.0	0	0	0	0.0	0	0.0	0	0.0	0	0	0	-1	0	0	1	0	0	0	0	1	0	0	0	0	-1	0	0	0	0	0	-1	0	1	-1	0	0.0	0	0	0	0.0	0	0	0	0	0	0	0	0	0	0	0	0	0	0	0	0	0	0	0	0	0	0	0	1	-1	0.0	1	0	-1	0	0	0	0	0	0	0	-1	-1	0.0	0.0	0	0	0.0	0	0	0	1	-1	1	1	-1	-1	0	0	0	0	0	1	0	0.0	0.0	0	0.0	0	0.0	0	0	0	0	0	0	0.0	0	0	0	0	0	0	0.0	0	0	0	0	-1	-1	-1	-1	-1	-1	0	-1	1	0	-1	0	-1	1	1	1	-1	-1	0	0.0	0.0	0	0	0	0	0.0	0	0.0	0	0	0	0.0	0.0	0	0	0.0	0.0	0	0	0	0.0	0	0.0	0	0.0	0	1	0	0	1	0	0	0	0	-1	0	0.0	0	0	0	0	0	0	0	0	0	0	0	0	0	0	0.0	0	0	0	0	0	0	0	0.0	0	-1	0	0	0	0.0	0.0	0	0	0.0	0	0	0	0	0	0	0	0	0	0	0	1	0	-1	-1	-1	1	-1	0	0	0	-1	1	1	-1	1	1	0	-1	1	1	0	-1	-1	1	-1	-1	-1	0	0.0	0	0	0	0	0	0	0	0	0	0	0.0	0.0	0	0.0	0	0	0.0	0	0.0	0.0	0.0	0.0	1	-1	1	-1	-1	-1	-1	1	1	0	0	-1	0.0	-1	-1	0	0	0	0.0	1	1	0	1	-1	-1	-1	1	0	0	0	0	0	0	0	0	0	1	1	1	-1	0	0.0	0	0	1	-1	1	1	0	-1	0	1	-1	0	-1	1	0	1	-1	-1	1	1	1	1	0	-1	1	-1	1	1	1	1	1	1	-1	1	-1	0	1	1	-1	0	0	1	0	1	0	-1	0	0	1	1	-1	1	-1	1	0.0	1	0	0.0	0			0.0	0.0											3.30425209325148e-14
CTTTGCTGTATGACCAGTTGCTGTAGT	1.236343720955585e-16	1.6002800221294835e-14	0.0911896631736416	8	12547.0	4.586528431265029	5.818602056268431	4.7749262771977365	2.47268744191117e-16	1	1	0	0	0	0	1	0.0	0.0	0	0.0	0	0.0	0.0	0	0.0	0	0	0.0	0	0	-1	0	0	0.0	0.0	0.0	0	0	-1	0	0	0	0.0	0	0	0	0	0	0	0	0.0	0	0.0	0	0	0.0	0	0.0	1	-1	-1	1	-1	-1	-1	1	1	-1	1	-1	0	1	-1	-1	0	-1	-1	-1	-1	1	-1	1	-1	-1	1	1	1	1	1	0	-1	1	1	1	1	1	1	1	0	-1	0.0	0	0	0	0	0	0	0	0	0.0	0	0.0	0	0.0	0	0	0.0	0.0	0	0	0	0.0	0	0.0	0	0.0	0	1	0	-1	0	0	1	0	0	-1	1	-1	0	0	1	0	0	0	-1	0	0	0	0	0	0	1	0	0.0	0	0	0	0.0	0	0	0	0	0	0	0	0	0	-1	0	0	1	0	0	0	0	0	0	0	0	-1	0	0	0	0.0	0	0	-1	0	-1	0	0	0	0	0	1	1	0.0	0.0	0	0	0.0	0	0	0	-1	1	1	1	-1	-1	0	1	0	0	0	0	0	0.0	0.0	0	0.0	0	0.0	0	0	0	0	0	0	0.0	0	0	0	0	0	0	0.0	0	0	0	0	-1	1	-1	1	1	1	0	-1	1	-1	1	0	-1	-1	-1	1	1	-1	0	0.0	0.0	0	0	0	0	0.0	0	0.0	0	0	0	0.0	0.0	0	0	0.0	0.0	0	0	0	0.0	0	0.0	0	0.0	0	0	0	0	-1	0	1	0	0	0	0	0.0	0	0	0	0	0	0	0	0	0	0	0	0	0	0	0.0	0	0	0	0	0	0	-1	0.0	0	-1	0	0	0	0.0	0.0	0	0	0.0	0	0	0	0	0	0	0	0	0	0	0	1	0	-1	1	1	1	1	0	0	0	1	0	-1	-1	1	-1	0	-1	-1	1	0	1	1	-1	1	1	-1	0	0.0	0	0	0	0	0	0	0	0	0	0	0.0	0.0	0	0.0	0	0	0.0	0	0.0	0.0	0.0	0.0	-1	1	-1	1	-1	1	-1	-1	1	0	0	1	0.0	1	-1	0	0	0	0.0	1	1	0	1	1	-1	-1	1	0	0	0	0	0	0	0	0	0	1	1	1	1	0	0.0	1	0	-1	-1	1	1	0	1	1	-1	-1	-1	1	-1	0	-1	-1	-1	-1	1	-1	-1	1	-1	-1	1	1	-1	-1	1	0	-1	-1	-1	1	0	-1	0	-1	0	0	-1	0	0	-1	1	-1	0	-1	-1	-1	0	1	-1	0.0	-1	0	0.0	0			0.0	0.0											5.5286294934126733e-14
CTTAACGATCTAAATGAAACTCTTGTT	1.7654428880631123e-16	1.9984725101749818e-06	0.0744560122226374	3	15932.0	4.86827831292317	7.062390158172232	5.718428320361537	3.5308857761262246e-16	-1	-1	0	0	0	0	-1	0.0	0.0	0	0.0	0	0.0	0.0	0	0.0	0	0	0.0	0	0	-1	0	0	0.0	0.0	0.0	0	0	-1	0	0	0	0.0	0	0	0	0	0	0	1	0.0	0	0.0	0	0	0.0	0	0.0	-1	0	-1	1	1	1	-1	-1	1	1	1	1	0	-1	1	1	0	-1	1	-1	1	-1	1	-1	1	1	-1	1	1	-1	-1	-1	1	1	-1	-1	1	-1	-1	-1	0	-1	0.0	0	0	0	0	0	0	0	0	0.0	0	0.0	0	0.0	0	0	0.0	0.0	0	1	0	0.0	0	0.0	0	0.0	0	-1	0	1	0	1	-1	0	0	0	1	0	0	0	0	0	-1	0	0	0	1	0	1	0	1	-1	0	0.0	0	0	0	0.0	0	0	0	0	0	0	0	0	0	0	0	0	0	1	0	0	0	0	0	0	-1	-1	0	1	0	0.0	0	0	-1	0	1	0	0	0	0	0	0	-1	0.0	0.0	0	0	0.0	0	0	0	1	-1	-1	1	-1	1	0	0	0	0	0	-1	0	0.0	0.0	0	0.0	0	0.0	0	0	0	0	0	0	0.0	0	0	0	0	0	0	0.0	0	0	0	0	1	1	1	1	-1	-1	0	1	1	-1	1	0	-1	-1	1	1	1	1	0	0.0	0.0	0	0	0	0	0.0	0	0.0	0	0	0	0.0	0.0	0	0	0.0	0.0	0	0	0	0.0	0	0.0	0	0.0	0	-1	0	0	-1	0	1	0	0	0	0	0.0	0	0	0	0	0	0	0	0	1	0	0	0	0	0	0.0	0	0	0	0	0	0	0	0.0	0	1	0	0	0	0.0	0.0	0	0	0.0	0	0	0	0	0	0	0	0	0	0	0	0	-1	1	1	1	1	-1	0	0	0	-1	0	-1	1	-1	1	0	1	-1	-1	0	-1	-1	1	1	1	-1	0	0.0	0	0	0	0	0	0	0	0	0	0	0.0	0.0	0	0.0	0	0	0.0	0	0.0	0.0	0.0	0.0	-1	-1	1	-1	1	-1	1	1	-1	0	0	-1	0.0	1	-1	0	0	1	0.0	-1	-1	0	1	1	1	-1	-1	0	-1	0	0	0	0	0	0	0	-1	1	-1	1	0	0.0	-1	0	-1	1	-1	-1	0	1	0	0	-1	0	1	-1	0	-1	-1	1	-1	0	-1	1	0	-1	-1	-1	-1	-1	-1	-1	0	1	1	-1	1	0	-1	1	-1	0	0	-1	0	0	1	-1	0	0	-1	-1	1	0	-1	1	0.0	1	0	0.0	0			0.0	0.0											7.809384993191763e-14
CTTTTCTGTGTCTTTGATTTCGAGCAA	1.872507627865797e-16	2.2607300849966776e-10	0.1033503341609373	3	19678.0	2.35519856795808	2.3542026628722432	1.861113934342921	3.745015255731594e-16	-1	1	0	0	0	0	-1	0.0	0.0	0	0.0	0	0.0	0.0	0	0.0	0	0	0.0	0	0	1	0	0	0.0	0.0	0.0	0	0	-1	0	0	0	0.0	0	0	0	0	0	0	1	0.0	0	0.0	0	0	0.0	0	0.0	1	-1	1	-1	-1	-1	1	0	-1	-1	-1	1	0	0	1	0	0	-1	1	1	1	1	1	-1	1	1	-1	-1	-1	-1	1	0	1	1	1	-1	1	-1	-1	-1	0	1	0.0	0	0	0	0	0	0	0	0	0.0	0	0.0	0	0.0	0	0	0.0	0.0	0	0	0	0.0	0	0.0	0	0.0	0	-1	0	1	0	0	-1	0	0	0	0	0	0	0	0	0	1	0	0	0	0	0	0	0	0	0	0	0.0	0	0	0	0.0	0	0	0	0	0	0	0	0	0	0	0	0	0	0	0	0	0	0	0	0	0	0	0	0	0	0.0	0	0	0	0	0	0	0	0	0	0	0	0	0.0	0.0	0	0	0.0	0	0	0	-1	-1	-1	0	1	1	0	0	0	0	0	0	0	0.0	0.0	0	0.0	0	0.0	0	0	0	0	0	0	0.0	0	0	0	0	0	0	0.0	0	0	0	0	1	-1	1	-1	1	-1	0	-1	1	0	1	0	-1	-1	-1	1	-1	-1	0	0.0	0.0	0	0	0	0	0.0	0	0.0	0	0	0	0.0	0.0	0	0	0.0	0.0	0	0	0	0.0	0	0.0	0	0.0	0	0	0	0	0	0	0	0	0	0	0	0.0	0	0	0	0	0	0	0	0	0	0	0	0	0	0	0.0	0	0	0	0	0	0	0	0.0	0	1	0	0	0	0.0	0.0	0	0	0.0	0	0	0	0	0	0	0	0	0	0	0	0	0	0	0	0	-1	1	0	0	0	-1	0	1	0	-1	-1	0	1	-1	-1	0	0	0	1	-1	1	1	0	0.0	0	0	0	0	0	0	0	0	0	0	0.0	0.0	0	0.0	0	0	0.0	0	0.0	0.0	0.0	0.0	-1	-1	-1	-1	0	-1	-1	-1	0	0	0	1	0.0	-1	1	0	0	0	0.0	1	-1	0	1	1	1	-1	1	0	0	0	0	0	0	0	0	0	1	0	1	-1	0	0.0	1	0	1	-1	1	1	0	1	1	1	1	1	1	1	-1	1	-1	-1	1	0	1	1	0	1	-1	-1	-1	-1	1	1	1	-1	1	-1	-1	-1	-1	-1	-1	1	1	1	-1	0	1	1	1	-1	1	1	-1	-1	1	1	0.0	-1	0	0.0	0			0.0	0.0											8.264892357461713e-14
CTTAGAGGGAGAAACACTTCCCACAGA	2.323304717588326e-16	1.1008139735898202e-11	0.1016747693671443	8	8485.0	1.8996276713455365	2.178078962875663	1.795992928697702	4.646609435176652e-16	0	-1	0	0	0	0	-1	0.0	0.0	0	0.0	0	0.0	0.0	0	0.0	0	0	0.0	0	0	0	0	0	0.0	0.0	0.0	0	0	0	0	0	0	0.0	0	0	0	0	0	0	0	0.0	0	0.0	0	0	0.0	0	0.0	0	0	0	0	0	0	0	0	0	0	0	0	0	0	0	0	0	0	0	0	0	0	0	0	0	0	0	0	0	0	0	0	0	0	0	0	0	0	0	0	0	0	0.0	0	0	0	0	0	0	0	0	0.0	0	0.0	0	0.0	0	0	0.0	0.0	0	0	0	0.0	0	0.0	0	0.0	0	0	0	-1	1	0	0	0	0	0	-1	1	0	0	-1	0	0	0	0	0	0	0	0	0	0	0	0	0.0	0	0	0	0.0	0	0	0	0	0	0	0	0	0	-1	0	0	0	0	0	0	0	0	0	0	0	0	1	0	1	0.0	-1	0	1	0	0	0	0	0	0	0	0	-1	0.0	0.0	0	-1	0.0	0	0	0	0	0	0	0	0	0	0	0	0	0	0	0	0	0.0	0.0	0	0.0	0	0.0	0	0	0	0	0	0	0.0	0	0	0	0	0	0	0.0	0	0	0	0	0	0	0	0	0	0	0	0	0	0	0	0	0	0	0	0	0	0	0	0.0	0.0	0	0	0	0	0.0	0	0.0	0	0	0	0.0	0.0	0	0	0.0	0.0	0	0	0	0.0	0	0.0	0	0.0	0	0	0	0	0	0	0	0	0	0	0	0.0	0	0	0	0	0	0	0	0	0	0	0	0	0	0	0.0	0	0	0	0	0	0	0	0.0	-1	0	0	0	0	0.0	0.0	0	0	0.0	0	0	0	0	0	0	0	0	0	0	0	0	0	0	0	0	0	0	0	0	0	0	0	0	0	0	0	0	0	0	0	0	0	0	0	0	0	0	0	0.0	0	0	0	0	0	0	0	0	0	0	0.0	0.0	0	0.0	0	0	0.0	0	0.0	0.0	0.0	0.0	0	0	0	0	0	0	0	0	0	0	0	0	0.0	0	0	0	0	0	0.0	0	0	0	0	0	0	0	0	0	0	0	0	0	0	0	0	0	1	1	1	1	0	0.0	1	0	1	-1	-1	1	0	1	-1	-1	1	1	1	1	0	1	-1	1	-1	0	-1	1	0	1	-1	-1	1	-1	1	-1	0	-1	1	1	1	1	-1	1	-1	0	0	-1	0	0	-1	-1	1	-1	-1	1	1	0	-1	-1	0.0	-1	0	0.0	0			0.0	0.0											1.0196722748954074e-13
CTTCTATGACTTTGCTGTGTCTAAGGG	2.5704907432597686e-16	5.839011729823505e-11	0.0441115457252604	4	41467.0	2.0229295988796303	2.083536305978248	1.5194250850073552	5.140981486519537e-16	1	1	1	0	0	0	1	0.0	0.0	0	0.0	-1	0.0	0.0	0	0.0	0	0	0.0	0	0	-1	0	0	0.0	0.0	0.0	0	0	-1	0	0	0	0.0	0	0	0	0	0	0	1	0.0	1	0.0	0	0	0.0	0	0.0	1	-1	-1	1	-1	-1	-1	1	1	-1	1	-1	0	1	-1	-1	0	-1	-1	-1	-1	1	-1	1	-1	-1	1	1	1	1	1	-1	-1	1	1	1	1	1	1	1	-1	-1	0.0	0	0	0	0	0	0	0	0	0.0	0	0.0	0	0.0	0	0	0.0	0.0	0	-1	0	0.0	0	0.0	0	0.0	0	1	-1	-1	0	0	1	0	0	-1	1	-1	0	0	1	0	-1	0	-1	0	0	-1	-1	0	0	1	0	0.0	0	0	0	0.0	0	0	0	0	0	0	0	0	-1	-1	-1	1	1	1	-1	1	0	0	-1	0	1	-1	0	-1	0	0.0	0	1	-1	1	-1	1	0	0	-1	0	1	0	0.0	0.0	0	-1	0.0	0	0	0	-1	1	1	1	-1	-1	1	1	0	0	-1	-1	0	0.0	0.0	0	0.0	0	0.0	0	0	0	0	0	0	0.0	0	0	0	0	-1	0	0.0	0	0	0	0	-1	1	-1	1	1	1	0	-1	1	-1	1	1	-1	-1	-1	1	1	-1	0	0.0	0.0	0	0	0	1	0.0	1	0.0	0	0	0	0.0	0.0	0	1	0.0	0.0	0	0	0	0.0	0	0.0	0	0.0	0	-1	0	0	-1	-1	1	0	0	0	0	0.0	-1	0	0	0	0	0	0	0	0	1	1	-1	0	0	0.0	0	0	0	-1	1	0	-1	0.0	0	-1	0	1	0	0.0	-1.0	-1	0	0.0	-1	0	0	0	0	0	0	0	0	0	0	1	1	-1	1	1	1	1	0	0	1	1	0	-1	0	1	-1	0	-1	-1	1	0	1	1	-1	1	1	-1	0	0.0	0	0	0	0	0	0	0	0	0	1	0.0	0.0	0	0.0	0	0	0.0	0	0.0	0.0	0.0	0.0	-1	1	-1	1	-1	1	-1	-1	1	0	0	1	0.0	1	-1	0	0	1	0.0	1	1	-1	1	1	-1	-1	1	0	1	0	0	1	0	0	0	0	1	1	1	1	0	0.0	1	0	-1	-1	1	1	0	1	0	-1	-1	-1	1	-1	1	-1	-1	-1	-1	1	-1	-1	1	-1	-1	1	1	0	-1	1	0	-1	-1	-1	1	1	-1	-1	-1	0	0	-1	0	0	-1	1	-1	0	-1	-1	-1	1	1	-1	0.0	-1	0	0.0	0			0.0	0.0											1.1236045041277197e-13
CTTACTGAGTCTAACAAAAAGTTTCTG	3.320638005235001e-16	0.0268290826918825	0.0494995994686068	3	76312.0	1.862588900325038	2.151575112695251	1.5868539679211655	6.641276010470003e-16	1	1	-1	1	0	0	-1	0.0	0.0	0	0.0	0	0.0	0.0	0	0.0	0	0	0.0	0	-1	1	0	0	0.0	0.0	0.0	0	0	-1	-1	0	0	0.0	0	0	1	0	0	0	1	0.0	-1	0.0	0	0	0.0	0	0.0	-1	-1	1	1	-1	-1	1	1	-1	1	1	-1	1	1	1	-1	0	1	1	1	1	1	1	1	-1	1	1	1	1	1	1	-1	-1	-1	1	-1	1	1	-1	1	-1	-1	0.0	0	0	0	0	0	0	0	0	0.0	0	0.0	0	0.0	0	0	0.0	0.0	0	-1	0	0.0	0	0.0	0	0.0	0	-1	0	1	0	-1	1	0	0	0	1	1	0	0	1	1	-1	-1	-1	0	1	-1	-1	0	1	1	1	0.0	0	0	0	0.0	1	0	0	0	0	0	0	0	0	-1	1	-1	1	1	0	0	1	1	-1	-1	1	-1	0	1	0	0.0	-1	0	1	0	1	-1	0	-1	-1	0	-1	1	0.0	0.0	0	0	0.0	0	0	-1	-1	1	1	-1	-1	-1	1	0	0	0	-1	0	0	0.0	0.0	1	0.0	0	0.0	-1	0	0	1	-1	0	0.0	0	0	-1	0	-1	0	0.0	1	-1	-1	0	1	-1	-1	-1	1	1	0	-1	1	-1	-1	0	-1	-1	-1	-1	1	-1	-1	0.0	0.0	0	0	1	0	0.0	-1	0.0	0	0	0	0.0	0.0	0	0	0.0	0.0	-1	-1	0	0.0	0	0.0	0	0.0	0	1	0	1	1	1	-1	0	0	1	0	0.0	1	0	0	0	0	0	0	1	-1	-1	0	0	0	0	0.0	0	0	0	-1	1	0	1	0.0	0	-1	0	1	0	0.0	0.0	0	-1	0.0	0	0	-1	0	1	1	0	0	1	0	0	1	1	-1	-1	1	-1	-1	1	0	0	1	1	1	1	-1	-1	0	-1	-1	-1	0	1	-1	-1	-1	-1	1	-1	0.0	0	-1	-1	0	-1	0	0	1	0	1	0.0	0.0	0	0.0	0	0	0.0	0	0.0	0.0	0.0	0.0	1	-1	1	-1	-1	1	-1	-1	-1	0	0	1	0.0	1	1	1	-1	-1	0.0	-1	-1	0	-1	-1	1	-1	1	0	-1	0	0	0	0	0	0	0	1	-1	-1	1	0	0.0	1	0	-1	-1	1	1	1	1	-1	-1	-1	-1	-1	1	0	1	1	1	1	0	1	1	1	-1	-1	1	1	1	1	-1	0	-1	1	1	1	-1	-1	-1	1	0	0	1	0	-1	1	1	-1	0	1	1	1	0	1	1	0.0	-1	0	0.0	0			0.0	0.0											1.439261800176809e-13
CTTCATGCACTTTGTCCGAACAACTGG	3.374537358094068e-16	4.191572172333565e-06	0.0709454467191012	6	24157.0	6.137518835898312	9.68203833257441	7.99101709649377	6.749074716188136e-16	1	1	0	0	0	0	1	0.0	0.0	0	0.0	0	0.0	0.0	0	0.0	0	0	0.0	0	-1	1	0	0	0.0	0.0	0.0	0	0	0	0	0	0	0.0	0	0	0	0	0	0	-1	0.0	0	0.0	0	0	0.0	0	0.0	-1	1	1	-1	-1	1	-1	1	1	1	-1	-1	0	-1	-1	-1	-1	-1	1	-1	1	-1	1	1	1	1	-1	-1	1	-1	0	1	1	-1	1	-1	-1	-1	1	1	-1	0	0.0	0	0	-1	0	0	0	0	0	0.0	0	0.0	0	0.0	0	0	0.0	0.0	0	-1	0	0.0	0	0.0	0	0.0	0	0	0	-1	1	0	1	0	0	0	1	0	0	0	0	1	0	0	0	0	0	0	1	0	0	-1	-1	0.0	0	0	0	0.0	0	-1	0	0	0	0	0	0	0	-1	1	1	1	0	0	0	0	1	1	1	1	0	0	0	0	0.0	0	0	0	0	-1	0	0	0	0	0	0	0	0.0	0.0	0	0	0.0	0	0	0	1	-1	1	-1	-1	-1	1	0	0	0	0	0	0	0.0	0.0	1	0.0	0	0.0	0	0	0	0	0	0	0.0	0	0	0	0	-1	0	0.0	0	0	0	0	1	-1	1	1	1	1	0	1	-1	-1	1	0	1	1	0	0	1	0	1	0.0	0.0	0	0	0	0	0.0	0	0.0	0	0	0	0.0	0.0	0	1	0.0	0.0	0	0	0	0.0	0	0.0	0	0.0	0	0	0	0	1	0	0	0	0	0	0	0.0	0	-1	0	0	0	0	0	0	0	1	0	1	0	0	0.0	0	0	0	-1	0	0	1	0.0	0	-1	0	0	0	0.0	0.0	0	1	0.0	0	0	0	0	0	0	0	0	0	0	0	1	1	-1	-1	1	1	0	-1	0	0	-1	-1	1	1	-1	-1	0	-1	0	-1	0	-1	1	0	-1	0	0	0	0.0	0	0	0	0	0	0	0	0	0	0	0.0	0.0	0	0.0	0	0	0.0	0	0.0	0.0	0.0	0.0	0	-1	0	0	-1	0	-1	1	0	0	0	-1	0.0	-1	1	0	0	1	0.0	-1	1	0	-1	-1	1	-1	-1	0	0	0	0	0	0	0	0	0	-1	1	1	-1	0	0.0	0	0	-1	-1	1	1	0	-1	0	1	-1	1	1	-1	0	-1	1	-1	-1	-1	1	1	-1	1	-1	-1	1	1	-1	1	-1	1	1	-1	1	0	1	-1	-1	1	0	-1	0	0	0	-1	1	1	1	1	-1	-1	-1	-1	0.0	-1	0	0.0	0			0.0	0.0											1.4615784786205914e-13
CTTGGACAATCAAAAAGAGTTGATTTT	4.586910969502824e-16	5.574312354548381e-32	0.0950745135670639	7	17639.0	4.194041293323722	5.788196609785135	4.45325698735756	9.173821939005649e-16	1	1	0	0	0	0	1	0.0	0.0	0	0.0	0	0.0	0.0	0	0.0	0	0	0.0	0	0	-1	0	0	0.0	0.0	0.0	0	0	1	0	0	0	0.0	0	0	1	0	0	0	-1	0.0	0	0.0	0	0	0.0	0	0.0	-1	1	-1	1	-1	1	-1	-1	1	1	1	-1	0	-1	-1	-1	0	1	1	-1	1	-1	1	-1	1	-1	1	1	-1	-1	-1	-1	1	-1	1	1	-1	1	-1	1	0	-1	0.0	0	0	0	0	0	0	0	0	0.0	0	0.0	0	0.0	0	0	0.0	0.0	0	-1	0	0.0	0	0.0	0	0.0	0	-1	0	-1	0	-1	-1	1	0	0	1	1	0	-1	0	0	0	0	1	0	0	0	-1	0	0	1	0	0.0	0	0	0	0.0	0	0	0	0	0	0	0	0	0	1	0	0	1	1	0	0	0	0	0	0	0	1	0	0	0	0.0	0	0	-1	0	0	0	0	0	0	0	0	0	0.0	0.0	0	0	0.0	0	0	0	1	1	1	1	1	1	0	0	0	0	0	0	0	0.0	0.0	0	0.0	0	0.0	0	0	0	0	1	0	0.0	0	0	0	0	1	0	0.0	0	0	0	0	-1	1	-1	-1	-1	1	0	-1	-1	-1	1	0	-1	1	-1	-1	1	1	0	0.0	0.0	0	0	0	0	0.0	0	0.0	0	0	0	0.0	0.0	0	0	0.0	0.0	0	0	0	0.0	0	0.0	0	0.0	0	1	0	0	1	0	0	0	0	0	0	0.0	0	1	0	0	0	0	0	0	0	0	0	0	0	-1	0.0	0	0	0	0	0	0	0	0.0	0	1	0	1	0	0.0	0.0	0	0	0.0	-1	0	0	0	0	0	0	0	0	0	0	1	0	0	1	1	1	-1	0	0	0	-1	-1	1	-1	1	1	0	-1	1	-1	0	1	-1	1	-1	-1	1	0	0.0	0	0	0	0	0	0	0	0	0	0	0.0	0.0	0	0.0	0	0	0.0	0	0.0	0.0	0.0	0.0	-1	1	-1	-1	1	-1	1	-1	1	0	0	-1	0.0	1	1	0	0	1	0.0	-1	1	-1	-1	1	1	-1	1	0	-1	0	0	0	0	0	0	0	-1	1	1	1	0	0.0	1	0	-1	-1	-1	-1	0	-1	-1	1	-1	0	1	-1	0	1	-1	1	1	0	-1	-1	0	1	0	1	1	1	1	1	0	1	-1	-1	-1	1	1	-1	-1	1	-1	-1	0	0	1	-1	-1	0	-1	-1	-1	0	-1	-1	0.0	1	0	0.0	0			0.0	0.0											1.966452072864706e-13
CTTCAGGTGATGGCACAACAAGTCCTA	4.661514358899303e-16	3.6008393919069807e-41	0.1361606794880455	8	6082.0	4.724774898099333	8.245971719829004	6.451660637948043	9.323028717798606e-16	0	-1	0	0	0	0	0	0.0	0.0	0	0.0	0	0.0	0.0	0	0.0	0	0	0.0	0	0	0	0	0	0.0	0.0	0.0	0	0	0	0	0	0	0.0	0	0	0	0	0	0	0	0.0	0	0.0	0	0	0.0	0	0.0	0	-1	-1	1	0	1	-1	0	-1	-1	-1	-1	0	0	0	-1	0	1	-1	-1	0	-1	-1	1	-1	1	0	-1	-1	-1	0	0	-1	0	1	0	1	-1	-1	0	0	-1	0.0	0	0	0	0	0	0	0	0	0.0	0	0.0	0	0.0	0	0	0.0	0.0	0	0	0	0.0	0	0.0	0	0.0	0	0	0	-1	0	0	-1	0	0	0	0	0	0	0	0	0	0	0	0	0	0	0	0	0	0	0	0	0.0	0	0	0	0.0	0	0	0	0	0	0	0	0	0	0	0	0	0	0	0	0	0	0	0	0	0	0	0	0	0	0.0	0	0	0	0	0	0	0	0	0	0	0	0	0.0	0.0	0	0	0.0	0	0	0	-1	-1	-1	-1	1	1	0	0	0	0	0	0	0	0.0	0.0	0	0.0	0	0.0	0	0	0	0	0	0	0.0	0	0	0	0	0	0	0.0	0	0	0	0	0	0	-1	0	-1	-1	0	-1	1	0	0	0	0	1	1	-1	-1	-1	0	0.0	0.0	0	0	0	0	0.0	0	0.0	0	0	0	0.0	0.0	0	0	0.0	0.0	0	0	0	0.0	0	0.0	0	0.0	0	0	0	0	0	0	0	0	0	0	0	0.0	0	0	0	0	0	0	0	0	0	0	0	0	0	-1	0.0	0	0	0	0	0	0	0	0.0	0	0	0	0	0	0.0	0.0	0	0	0.0	0	0	0	0	0	0	0	0	0	0	0	0	0	0	0	0	-1	-1	0	0	0	-1	0	0	0	-1	0	0	0	1	0	0	0	0	-1	0	1	0	0	0.0	0	0	0	0	0	0	0	0	0	0	0.0	0.0	0	0.0	0	0	0.0	0	0.0	0.0	0.0	0.0	-1	0	1	-1	0	0	-1	-1	0	0	0	1	0.0	1	1	0	0	0	0.0	0	-1	0	0	-1	-1	0	1	0	0	0	0	0	0	0	0	0	1	0	1	-1	0	0.0	0	0	1	1	-1	-1	-1	1	0	1	1	0	1	-1	0	1	-1	1	-1	0	-1	-1	0	1	0	1	1	-1	-1	1	0	1	-1	-1	1	0	1	-1	1	0	-1	1	0	0	0	-1	-1	0	-1	-1	-1	0	-1	1	0.0	-1	0	0.0	0			0.0	0.0											1.9961768128864178e-13
CTTACTTTGTAGTTAAGAGACACACTT	7.024944124013234e-16	4.2429284537014346e-14	0.1777852968614807	4	4550.0	5.029003821184813	9.123516483516484	6.875604395604396	1.4049888248026465e-15	-1	1	0	0	-1	0	1	0.0	0.0	0	0.0	0	0.0	0.0	0	0.0	0	0	0.0	0	0	0	0	0	0.0	0.0	0.0	0	0	1	0	0	0	0.0	-1	0	-1	0	0	0	0	0.0	0	0.0	0	0	0.0	0	0.0	1	0	0	1	0	0	0	0	-1	0	0	0	0	0	-1	0	0	0	0	0	0	0	0	0	0	0	0	0	0	0	1	0	0	0	0	0	-1	0	0	0	0	0	0.0	0	0	0	0	-1	0	0	0	0.0	-1	0.0	0	0.0	0	0	0.0	0.0	0	0	-1	0.0	0	0.0	0	0.0	1	0	0	-1	-1	0	1	-1	0	-1	1	0	0	0	-1	0	0	1	0	0	-1	0	-1	0	0	0	0	0.0	0	0	0	0.0	0	0	0	0	0	0	0	0	0	1	0	0	-1	0	0	0	0	-1	0	0	0	-1	0	0	1	0.0	-1	1	1	0	0	0	0	0	0	0	-1	-1	0.0	0.0	0	0	0.0	0	0	0	0	0	-1	0	0	0	0	0	0	0	0	-1	0	0.0	0.0	0	0.0	0	0.0	0	1	0	0	0	0	0.0	0	0	0	0	0	0	0.0	0	0	0	0	-1	0	0	0	0	0	0	0	0	0	0	1	0	0	0	0	0	-1	0	0.0	0.0	0	0	0	0	0.0	0	0.0	0	0	0	0.0	0.0	0	0	0.0	0.0	0	0	0	0.0	0	0.0	0	0.0	0	-1	0	0	-1	0	1	0	0	0	0	0.0	0	0	0	0	0	0	0	0	0	0	0	0	0	0	0.0	0	0	0	0	0	0	0	0.0	-1	0	0	0	0	0.0	0.0	0	0	0.0	0	0	0	0	0	0	0	0	0	0	0	0	0	0	0	0	0	1	0	0	0	0	0	0	0	0	0	0	0	0	0	0	0	0	0	0	0	0	0	0.0	0	0	0	0	0	0	0	0	0	0	0.0	0.0	0	0.0	0	0	0.0	0	0.0	0.0	0.0	0.0	0	0	1	0	0	0	0	0	0	1	0	0	0.0	0	0	0	0	0	0.0	0	0	0	0	0	0	0	0	0	0	0	0	0	0	0	0	0	-1	1	1	-1	0	0.0	1	0	-1	1	1	1	0	-1	0	-1	1	0	1	1	0	0	-1	-1	1	1	1	-1	0	1	1	1	1	-1	-1	-1	0	1	1	1	-1	-1	-1	1	-1	0	0	-1	0	0	-1	-1	1	0	1	-1	-1	0	1	-1	0.0	1	0	0.0	0			0.0	0.0											2.9692480913584116e-13
CTTTAACAACCATGTGTTGAACCTTTC	8.578968689539711e-16	4.618039909530382e-41	0.088374572180317	6	16347.0	6.248147977381815	13.976448277971492	10.981097449073223	1.7157937379079422e-15	-1	-1	0	0	0	0	1	0.0	0.0	0	0.0	0	0.0	0.0	0	0.0	0	0	0.0	0	0	-1	0	0	0.0	0.0	0.0	0	0	-1	0	0	0	0.0	0	0	0	0	0	0	1	0.0	0	0.0	0	0	0.0	0	0.0	-1	1	-1	-1	-1	-1	-1	-1	-1	1	-1	-1	0	1	-1	-1	0	1	1	1	-1	-1	1	1	-1	-1	-1	1	-1	1	-1	1	-1	-1	-1	-1	1	-1	1	1	0	-1	0.0	0	0	0	0	0	0	0	0	0.0	0	0.0	0	0.0	0	0	0.0	0.0	0	-1	0	0.0	0	0.0	0	0.0	1	-1	0	-1	0	-1	1	-1	0	0	-1	-1	0	0	-1	0	0	0	0	0	0	0	-1	0	-1	0	0	0.0	0	0	0	0.0	1	0	0	0	0	0	0	0	0	1	0	0	0	-1	0	0	0	0	0	0	0	0	-1	0	1	0.0	0	0	-1	0	-1	0	0	0	0	0	0	-1	0.0	0.0	0	0	0.0	0	0	0	-1	-1	1	-1	1	-1	0	0	-1	0	0	0	0	0.0	0.0	0	0.0	0	0.0	0	0	0	0	0	0	0.0	0	0	0	0	0	0	0.0	0	0	0	0	1	1	1	1	1	1	0	-1	1	-1	1	-1	-1	1	-1	-1	1	-1	0	0.0	0.0	0	0	0	0	0.0	0	0.0	0	0	0	0.0	0.0	0	0	0.0	0.0	0	0	0	0.0	0	0.0	0	0.0	0	1	0	0	1	0	0	0	0	0	0	0.0	0	0	0	0	0	0	0	0	0	0	0	0	0	0	0.0	0	0	0	0	1	0	0	0.0	0	1	0	0	0	0.0	0.0	0	0	0.0	0	0	0	0	0	0	0	0	1	0	0	-1	0	0	1	-1	-1	-1	0	0	0	1	0	-1	-1	-1	1	0	-1	-1	-1	0	-1	-1	-1	-1	-1	1	0	0.0	0	0	0	0	0	0	0	0	0	0	0.0	0.0	0	0.0	0	0	0.0	0	0.0	0.0	0.0	0.0	1	1	1	-1	-1	-1	-1	1	1	0	0	-1	0.0	-1	-1	0	0	-1	0.0	-1	-1	0	1	-1	-1	-1	1	0	0	0	0	0	0	0	0	0	1	-1	1	1	0	0.0	1	0	-1	1	-1	-1	-1	-1	0	0	1	1	1	-1	1	-1	-1	-1	1	0	-1	-1	0	-1	-1	1	1	1	1	1	0	1	1	1	1	1	-1	-1	1	0	0	-1	0	0	1	-1	0	0	1	1	-1	0	0	-1	0.0	1	0	0.0	0			0.0	0.0											3.5999895335390177e-13
CTTCTTCGTAAGAACGGTAATAAAGGA	9.031578367036051e-16	2.84780894220957e-28	0.1384173459151366	4	3946.0	2.294395507362477	3.202990369994932	2.2600101368474403	1.8063156734072107e-15	1	-1	0	0	-1	0	0	0.0	0.0	0	0.0	0	0.0	0.0	0	0.0	0	0	0.0	0	0	1	0	0	0.0	0.0	0.0	0	0	1	0	0	0	0.0	0	0	1	0	0	0	0	0.0	0	0.0	0	-1	0.0	-1	0.0	-1	0	0	0	0	0	0	0	0	0	0	0	0	0	0	0	0	0	0	0	0	0	0	0	0	0	0	0	0	0	0	0	0	0	0	0	0	0	0	0	0	1	0.0	0	0	1	0	-1	0	0	0	0.0	1	0.0	0	0.0	0	0	0.0	0.0	0	1	1	0.0	0	0.0	0	0.0	1	0	0	-1	1	0	-1	0	0	0	0	0	-1	0	0	0	0	0	0	0	1	0	1	0	1	1	0	0.0	0	0	0	0.0	0	0	0	0	0	0	1	0	0	0	0	0	0	0	0	0	0	0	0	0	1	1	0	1	1	0.0	0	0	1	0	0	0	0	0	0	0	0	-1	0.0	0.0	0	1	0.0	0	0	0	0	0	0	0	0	0	0	0	0	0	0	0	0	0.0	0.0	0	0.0	0	0.0	0	0	0	0	0	0	0.0	0	0	0	0	1	0	0.0	0	0	0	0	0	0	0	0	0	0	0	0	0	0	0	-1	0	0	0	0	0	0	0	0.0	0.0	0	0	0	0	0.0	0	0.0	0	0	0	0.0	0.0	0	0	0.0	0.0	0	0	0	0.0	0	0.0	0	0.0	0	0	1	0	0	0	0	0	0	0	0	0.0	1	0	0	0	-1	0	0	1	0	0	-1	0	0	0	0.0	0	0	-1	0	0	0	0	0.0	1	0	0	0	0	0.0	0.0	0	0	0.0	0	0	0	0	0	0	0	0	0	0	0	0	0	0	0	0	0	0	0	-1	0	0	0	0	0	0	0	0	0	0	0	0	0	0	0	0	0	0	1	0.0	0	0	0	0	0	0	0	0	-1	0	0.0	0.0	0	0.0	0	0	0.0	0	0.0	0.0	0.0	0.0	0	0	0	0	0	0	0	0	0	1	0	0	0.0	0	0	0	0	0	0.0	0	0	0	0	0	0	0	0	0	0	0	0	0	-1	0	0	0	1	0	1	0	0	0.0	0	0	-1	1	1	1	0	-1	0	0	1	0	1	1	0	1	1	-1	-1	0	-1	-1	0	1	-1	-1	-1	-1	1	-1	0	-1	1	-1	1	0	-1	-1	1	0	-1	-1	0	0	0	1	0	0	-1	1	-1	0	1	-1	0.0	-1	0	0.0	0			0.0	0.0											3.784155827040627e-13
CTTACATAGCTCTAGACTTAGTTTTAA	9.369035571745458e-16	4.74180139043088e-43	0.1233936681985541	5	7718.0	2.897332201140817	4.569448043534594	3.617387924332729	1.873807114349092e-15	1	1	0	0	-1	0	1	0.0	0.0	0	0.0	0	0.0	0.0	0	0.0	0	0	0.0	0	0	0	0	0	0.0	0.0	0.0	0	0	0	0	0	0	0.0	1	0	0	0	0	0	0	0.0	0	0.0	0	0	0.0	0	0.0	0	0	0	0	0	0	0	0	0	0	0	0	0	0	0	0	0	0	0	0	0	0	0	0	0	0	0	0	0	0	0	0	0	0	0	0	0	0	0	0	0	0	0.0	0	0	0	0	-1	0	0	0	0.0	-1	0.0	0	0.0	0	0	0.0	0.0	0	0	0	0.0	1	0.0	0	0.0	-1	1	0	1	1	1	0	0	1	1	1	0	-1	0	0	0	-1	0	0	0	-1	0	1	0	-1	1	0	0.0	0	0	0	0.0	0	0	0	0	0	0	0	0	0	1	0	0	-1	0	0	0	0	1	0	0	0	0	1	1	0	0.0	1	1	1	0	-1	0	0	0	0	0	1	1	0.0	0.0	0	0	0.0	0	0	0	0	0	0	0	0	0	1	0	0	0	0	0	0	0.0	0.0	0	0.0	0	0.0	0	-1	0	0	0	0	0.0	0	0	0	0	0	0	0.0	0	0	0	0	0	0	0	0	0	0	0	0	0	0	0	0	0	0	0	0	0	0	0	0.0	0.0	0	0	0	0	0.0	0	0.0	0	0	0	0.0	0.0	0	0	0.0	0.0	0	0	0	0.0	0	0.0	0	0.0	0	1	0	0	1	0	-1	0	0	0	0	0.0	-1	0	0	0	0	0	0	0	0	0	0	0	0	0	0.0	0	0	0	0	0	0	0	0.0	-1	0	0	0	0	0.0	0.0	0	0	0.0	0	0	0	0	0	0	0	0	0	0	0	0	0	0	0	0	0	0	0	0	0	0	0	0	0	0	0	0	0	0	0	-1	0	0	0	0	0	0	-1	0.0	0	0	0	0	0	0	0	0	0	0	0.0	0.0	0	0.0	0	0	0.0	0	0.0	0.0	0.0	0.0	0	0	0	0	0	0	0	0	0	-1	0	0	0.0	0	0	0	0	0	0.0	0	0	1	0	0	0	0	0	0	0	0	0	0	0	0	0	0	1	1	1	-1	0	0.0	1	0	1	-1	1	0	0	-1	0	0	-1	1	1	-1	0	1	1	1	-1	0	1	-1	1	-1	-1	-1	-1	1	-1	1	1	1	-1	1	-1	0	-1	-1	-1	0	1	1	0	0	-1	1	1	0	1	-1	-1	0	-1	-1	0.0	-1	0	0.0	0			0.0	0.0											3.920129289367094e-13
CTTTATTTAACAAAAAGGTGCACAGCG	1.2278792445678358e-15	1.013359997162559e-20	0.1607371043399932	3	10928.0	3.0214407656153246	3.51006588579795	2.954428989751098	2.455758489135672e-15	-1	-1	0	1	1	0	1	0.0	0.0	1	0.0	0	0.0	0.0	0	0.0	0	0	0.0	1	-1	0	0	0	0.0	0.0	0.0	0	0	1	0	1	0	0.0	1	-1	-1	0	1	1	1	0.0	-1	0.0	1	0	0.0	0	-1.0	0	-1	0	-1	0	0	0	0	1	-1	1	0	0	-1	0	0	0	0	0	-1	0	0	-1	-1	-1	-1	1	-1	0	-1	0	0	-1	0	-1	0	-1	-1	-1	1	1	0	0.0	0	1	0	0	1	0	0	-1	0.0	-1	0.0	0	0.0	1	0	0.0	0.0	0	0	-1	0.0	0	0.0	0	0.0	-1	-1	0	-1	1	1	-1	-1	-1	1	-1	-1	-1	0	0	-1	0	-1	-1	0	0	0	1	0	-1	-1	0	0.0	1	0	0	0.0	-1	0	0	0	0	-1	0	1	0	-1	1	0	-1	-1	1	0	0	1	0	0	0	0	0	0	0	0.0	1	0	-1	0	1	-1	0	0	-1	0	-1	0	0.0	0.0	0	1	0.0	0	0	1	1	1	0	1	0	-1	0	0	1	1	0	-1	0	0.0	0.0	1	0.0	0	0.0	1	1	1	-1	0	-1	-1.0	0	1	-1	-1	0	0	0.0	0	-1	1	-1	0	1	0	0	1	1	0	0	1	0	0	-1	0	-1	-1	1	1	1	0	0.0	0.0	1	-1	-1	1	0.0	0	0.0	0	0	0	0.0	0.0	0	0	0.0	0.0	0	0	0	0.0	0	0.0	-1	0.0	0	0	0	-1	1	-1	1	0	0	1	0	0.0	1	1	0	0	1	0	1	0	0	0	1	-1	0	0	0.0	0	1	-1	1	1	0	1	0.0	1	0	1	0	0	0.0	1.0	-1	0	0.0	-1	0	-1	1	-1	-1	-1	0	1	-1	0	0	0	0	0	0	1	-1	0	0	0	-1	0	-1	0	1	-1	0	1	-1	1	0	0	0	0	0	1	0	-1	0.0	0	-1	-1	1	0	1	0	0	1	1	0.0	0.0	0	-1.0	1	0	0.0	0	0.0	0.0	0.0	0.0	-1	-1	1	-1	0	0	0	1	0	1	0	1	0.0	1	1	0	1	0	0.0	1	1	1	-1	-1	-1	1	-1	0	-1	0	0	0	1	0	0	0	-1	1	1	0	0	0.0	0	0	-1	1	0	0	0	0	0	0	-1	0	-1	0	0	0	-1	-1	0	0	1	-1	0	-1	0	-1	1	0	0	1	0	-1	-1	1	-1	0	-1	1	0	0	0	-1	0	-1	0	0	0	0	0	0	0	0	0	0	0.0	1	0	0.0	0			0.0	0.0											5.096109914669163e-13
CTTGGTTGTACGCTGCTGTTATAAATG	1.485668680558488e-15	5.498570198439363e-47	0.0597038342681701	3	10228.0	2.172460295324256	3.1219202190066486	2.4344935471255376	1.1557330139786215e-26	0	0	0	0	0	0	0	0.0	0.0	0	0.0	0	0.0	0.0	0	0.0	0	0	0.0	0	0	0	0	0	0.0	0.0	0.0	0	0	0	0	0	0	0.0	0	0	0	0	0	0	1	0.0	0	0.0	0	0	0.0	0	0.0	0	-1	1	-1	0	-1	-1	0	1	1	1	-1	0	0	1	-1	0	1	1	-1	0	1	1	1	-1	1	1	1	1	-1	0	0	0	0	-1	0	1	1	0	-1	0	0	0.0	0	0	0	0	0	0	0	0	0.0	0	0.0	0	0.0	0	0	0.0	0.0	0	0	0	0.0	0	0.0	0	0.0	0	0	0	-1	0	-1	0	0	0	0	1	0	0	0	0	0	0	0	0	0	0	0	1	0	1	1	0	0.0	0	0	0	0.0	0	0	0	0	0	0	0	0	0	0	0	0	0	0	0	0	0	0	0	0	0	0	0	0	0	0.0	0	1	0	0	0	0	0	0	0	0	0	0	0.0	0.0	0	0	0.0	0	0	0	1	-1	-1	1	1	1	0	0	0	0	0	0	0	0.0	0.0	0	0.0	0	0.0	0	0	0	0	0	0	0.0	0	0	0	0	0	0	0.0	0	0	0	0	0	0	-1	0	1	1	0	-1	1	0	0	0	0	1	1	-1	-1	1	0	0.0	0.0	0	0	0	0	0.0	0	0.0	0	0	0	0.0	0.0	0	0	0.0	0.0	0	0	0	0.0	0	0.0	0	0.0	0	0	0	0	0	0	0	0	0	0	0	0.0	0	0	0	0	0	0	0	0	0	0	0	0	0	0	0.0	0	0	0	0	0	0	0	0.0	0	0	0	0	0	0.0	0.0	0	0	0.0	0	0	0	0	0	0	0	0	0	0	0	0	0	0	0	0	-1	1	0	0	0	1	0	0	0	1	-1	0	1	-1	1	0	0	1	1	1	1	0	0	0.0	0	0	0	0	0	0	0	0	0	0	0.0	0.0	0	0.0	0	0	0.0	0	0.0	0.0	0.0	0.0	1	1	1	-1	-1	1	0	-1	0	0	0	1	0.0	-1	1	0	0	0	0.0	1	-1	0	-1	-1	1	-1	1	0	0	0	0	0	0	0	0	0	1	1	1	1	0	0.0	1	0	-1	1	1	1	0	-1	0	-1	1	1	1	1	0	0	1	-1	-1	0	-1	-1	-1	1	-1	-1	-1	-1	1	-1	-1	-1	1	-1	1	1	-1	-1	1	-1	-1	-1	0	0	1	1	1	0	-1	1	-1	0	1	-1	0.0	-1	1	0.0	0			0.0	0.0											4.980799364190762e-24
CTTTACTTTGATAAAGCTGGTCAAAAG	1.5253624625619488e-15	1.6872876457699505e-05	0.0727262546886586	3	8130.0	2.889871905315786	3.143788437884379	2.3744157441574414	3.0507249251238976e-15	1	-1	0	0	0	0	-1	0.0	0.0	0	0.0	0	0.0	0.0	-1	0.0	0	0	0.0	0	0	0	0	0	0.0	0.0	0.0	0	0	0	0	0	0	0.0	-1	0	0	0	0	0	0	0.0	1	0.0	0	0	0.0	0	0.0	0	0	0	0	0	0	0	0	0	0	0	0	0	0	0	0	0	0	0	0	0	0	0	0	0	0	0	0	0	0	0	0	0	0	0	0	0	0	0	0	0	0	0.0	0	0	0	0	-1	0	0	0	0.0	1	0.0	0	0.0	0	0	0.0	0.0	0	0	0	0.0	0	0.0	0	0.0	0	1	0	-1	1	-1	0	0	0	-1	0	1	0	0	1	0	-1	0	-1	0	0	0	1	0	1	1	0	0.0	1	0	0	0.0	0	0	0	0	0	0	0	0	0	1	0	1	0	0	0	0	0	0	0	0	0	1	0	1	1	0.0	-1	0	1	0	0	0	0	0	0	0	1	0	0.0	0.0	0	0	0.0	0	0	0	0	0	0	0	0	0	0	0	1	0	0	0	0	0.0	0.0	0	0.0	0	0.0	0	1	0	0	0	0	0.0	0	0	0	0	1	0	0.0	0	-1	0	0	0	0	0	0	0	0	0	0	0	0	0	0	0	0	0	0	0	0	0	0.0	0.0	0	0	0	0	0.0	0	0.0	0	0	0	0.0	0.0	0	0	0.0	0.0	0	0	0	0.0	0	0.0	0	0.0	0	1	0	0	-1	0	-1	0	0	0	0	0.0	0	0	0	0	0	0	0	1	0	0	0	0	0	0	0.0	0	0	0	0	1	0	0	0.0	1	0	0	0	0	0.0	0.0	0	0	0.0	0	0	0	0	0	0	0	0	0	0	0	0	0	0	0	0	0	0	0	0	0	0	0	0	0	0	0	0	0	0	0	0	0	0	0	0	0	0	1	0.0	0	0	0	0	0	0	0	0	0	0	0.0	0.0	0	0.0	0	0	0.0	0	0.0	0.0	0.0	0.0	0	0	0	0	0	0	0	0	0	1	0	0	0.0	0	0	0	0	0	0.0	0	0	0	0	0	0	0	0	0	0	0	0	0	0	0	0	0	1	1	1	1	0	0.0	1	-1	-1	1	1	1	-1	-1	1	-1	1	1	1	1	0	1	1	-1	-1	-1	-1	-1	0	1	-1	-1	-1	-1	1	-1	0	-1	1	-1	1	0	-1	-1	1	0	-1	-1	-1	-1	1	1	1	0	-1	1	-1	0	1	-1	0.0	-1	0	0.0	0			0.0	0.0											6.291143742618935e-13
CTTCATTGCTTCTTTCAGACTGTTTGC	1.891588357679401e-15	2.8751232416006808e-34	0.1155368587911627	3	6300.0	2.570785168906784	2.836984126984127	2.2288888888888887	3.783176715358803e-15	1	1	0	0	-1	0	1	0.0	0.0	0	0.0	0	0.0	0.0	0	0.0	0	0	0.0	0	0	0	0	0	0.0	0.0	0.0	0	0	0	0	0	0	0.0	0	0	1	0	0	0	0	0.0	0	0.0	0	0	0.0	0	0.0	0	0	0	0	0	0	0	0	0	0	0	0	0	0	0	0	0	0	0	0	0	0	0	0	0	0	0	0	0	0	0	0	0	0	0	0	0	0	0	0	0	0	0.0	0	0	0	0	-1	0	0	0	0.0	-1	0.0	0	0.0	0	0	0.0	0.0	0	0	0	0.0	0	0.0	0	0.0	0	1	0	1	1	1	0	0	0	1	0	1	-1	0	1	0	-1	0	1	-1	-1	0	1	1	-1	1	0	0.0	1	0	0	0.0	0	0	0	0	0	0	0	0	0	0	0	0	-1	-1	0	0	0	0	0	0	0	0	1	0	1	0.0	1	1	1	0	-1	0	0	0	0	0	1	1	0.0	0.0	0	0	0.0	0	0	0	0	0	0	0	0	0	0	0	-1	0	0	1	0	0.0	0.0	0	0.0	0	0.0	0	0	0	0	0	0	0.0	0	0	0	0	0	0	0.0	0	0	1	1	0	0	0	0	0	0	0	0	0	0	0	0	0	0	0	0	0	0	0	0.0	0.0	0	0	0	0	0.0	0	0.0	0	0	0	0.0	0.0	0	0	0.0	0.0	0	0	0	0.0	0	0.0	0	0.0	0	0	0	0	1	0	-1	0	0	0	0	0.0	0	0	0	0	0	0	0	0	1	0	0	0	0	0	0.0	0	0	0	0	1	0	0	0.0	-1	0	0	0	0	0.0	0.0	0	0	0.0	-1	0	0	-1	0	0	0	0	1	0	0	0	0	0	0	0	0	0	0	0	0	0	0	0	0	0	0	0	0	0	0	0	0	0	0	0	0	0	0	0.0	0	0	0	0	0	0	0	0	0	0	0.0	0.0	0	0.0	0	0	0.0	0	0.0	0.0	0.0	0.0	0	0	0	0	0	0	0	0	0	0	0	0	0.0	0	0	0	0	0	0.0	0	0	1	0	0	0	0	0	0	0	0	0	0	0	0	0	0	1	0	1	0	0	0.0	1	0	1	-1	1	0	-1	-1	-1	0	-1	0	1	-1	0	1	1	1	-1	0	1	-1	0	-1	-1	-1	-1	1	-1	1	0	1	-1	1	-1	0	-1	-1	-1	-1	0	1	0	0	0	1	1	0	1	-1	-1	0	-1	-1	0.0	-1	0	0.0	0			0.0	0.0											7.730503029374238e-13
CTTACTCTCAGTTTTGCAACAACTCAG	1.9855677528681543e-15	1.1046575495551964e-35	0.065379787398084	1	13652.0	3.1340652922920165	4.280837972458248	3.232859654263112	4.3317857382421285e-17	-1	-1	0	0	-1	0	-1	0.0	0.0	0	0.0	0	0.0	0.0	-1	0.0	0	0	0.0	0	0	0	0	0	0.0	0.0	0.0	0	0	1	0	0	0	0.0	1	0	-1	0	1	0	1	0.0	1	0.0	0	0	0.0	0	0.0	-1	-1	-1	1	-1	1	-1	0	-1	0	-1	-1	0	-1	1	-1	0	1	-1	0	-1	-1	-1	1	-1	1	-1	-1	-1	-1	1	1	-1	0	1	1	1	-1	-1	-1	1	0	0.0	0	0	0	0	-1	0	0	0	0.0	-1	0.0	0	0.0	0	0	0.0	0.0	0	-1	-1	0.0	0	0.0	0	0.0	-1	0	0	-1	1	1	-1	0	0	0	1	-1	1	0	-1	1	0	0	1	0	-1	0	1	0	0	-1	0	0.0	0	0	0	0.0	0	0	0	0	0	-1	0	1	0	1	0	0	1	-1	0	1	0	1	0	0	0	1	0	0	0	0.0	-1	0	1	-1	-1	0	0	0	0	0	1	-1	0.0	0.0	0	0	0.0	0	0	0	-1	-1	-1	-1	1	1	0	0	0	0	0	-1	0	0.0	0.0	0	0.0	0	0.0	0	-1	0	0	1	0	0.0	0	0	0	0	0	0	0.0	0	0	0	0	0	1	-1	0	-1	-1	0	-1	1	0	0	1	-1	1	1	-1	-1	-1	0	0.0	0.0	0	0	0	0	0.0	0	0.0	0	0	0	0.0	0.0	0	0	0.0	0.0	0	0	0	0.0	0	0.0	0	0.0	0	1	0	0	1	-1	1	0	0	0	0	0.0	0	0	0	0	1	0	0	0	0	0	0	0	0	0	0.0	0	0	-1	0	1	0	1	0.0	-1	1	0	0	0	0.0	0.0	0	0	0.0	0	0	0	1	0	0	0	0	0	0	0	0	0	0	-1	0	-1	-1	0	0	0	-1	0	1	0	-1	-1	0	-1	1	1	-1	0	0	-1	0	1	1	0	0.0	0	0	-1	-1	0	0	0	1	0	0	0.0	0.0	0	0.0	0	0	0.0	0	0.0	0.0	0.0	0.0	-1	0	1	0	0	1	-1	-1	0	1	0	1	0.0	1	1	0	0	0	0.0	1	-1	0	-1	-1	-1	1	1	0	-1	0	0	0	0	0	0	0	1	1	1	-1	0	0.0	1	-1	1	1	-1	0	-1	1	-1	1	1	1	1	-1	0	1	-1	1	-1	0	-1	-1	1	1	-1	1	1	-1	-1	1	0	1	-1	-1	1	1	1	-1	1	0	0	1	0	1	-1	-1	-1	0	-1	-1	-1	1	-1	1	0.0	-1	0	0.0	0			0.0	0.0											1.023402774976689e-14
CTTCAGAGACTGGTTTTAGATCTTCGC	2.042577258135274e-15	1.0	0.0735769416304872	6	28100.0	1.5864038172525392	1.5883985765124555	1.3103914590747332	4.085154516270548e-15	1	1	-1	0	0	0	1	0.0	0.0	0	0.0	0	0.0	0.0	0	0.0	0	0	0.0	0	0	-1	0	0	0.0	0.0	0.0	0	0	1	0	0	-1	0.0	0	0	0	0	0	0	-1	0.0	0	0.0	0	0	0.0	0	0.0	-1	1	-1	1	-1	1	-1	-1	1	1	1	-1	0	-1	-1	-1	-1	1	1	-1	1	-1	1	-1	1	-1	1	1	-1	-1	0	-1	1	-1	1	1	-1	1	-1	1	1	-1	0.0	0	0	-1	0	0	0	0	0	0.0	0	0.0	0	0.0	0	0	0.0	0.0	0	-1	0	0.0	0	0.0	0	0.0	-1	0	0	-1	1	0	-1	1	0	1	1	0	0	0	0	0	0	0	0	0	0	0	0	0	0	0	1	0.0	0	0	0	0.0	0	0	0	0	0	0	0	0	0	0	0	0	0	0	0	0	0	0	0	0	1	0	0	0	0	0.0	0	0	0	0	0	0	0	0	0	0	0	0	0.0	0.0	0	0	0.0	0	0	0	1	1	1	1	0	1	0	0	0	0	0	0	0	0.0	0.0	0	0.0	0	0.0	0	0	0	0	0	0	0.0	0	0	-1	0	0	0	0.0	0	0	0	0	-1	1	-1	-1	-1	1	0	-1	-1	-1	1	-1	-1	1	-1	-1	1	1	-1	0.0	0.0	0	0	0	0	0.0	0	0.0	0	0	0	0.0	0.0	0	0	0.0	0.0	0	0	0	0.0	0	0.0	0	0.0	0	0	0	0	0	0	-1	0	0	0	0	0.0	0	0	0	0	0	0	0	0	0	0	0	0	0	0	0.0	0	0	0	0	1	0	0	0.0	0	1	0	0	0	0.0	0.0	0	0	0.0	0	0	-1	-1	0	0	0	0	0	0	0	1	-1	1	0	1	1	-1	-1	0	0	-1	-1	1	-1	1	1	0	-1	1	-1	0	1	-1	1	0	-1	1	0	0.0	0	0	0	0	0	0	0	0	0	0	0.0	0.0	0	0.0	0	0	0.0	0	0.0	0.0	0.0	0.0	-1	1	-1	-1	1	-1	1	-1	1	0	0	-1	0.0	1	1	0	0	1	0.0	-1	1	0	-1	1	1	-1	1	0	0	0	0	0	0	0	0	0	0	0	1	1	0	0.0	0	0	-1	-1	-1	0	0	-1	0	1	-1	0	0	-1	0	0	-1	1	1	0	-1	-1	0	1	0	0	1	0	1	0	0	1	-1	-1	-1	0	1	0	-1	0	0	0	0	0	0	0	0	0	0	0	0	0	0	-1	0.0	0	0	0.0	0			0.0	0.0											8.319062092689175e-13
CTTCAGTTCATCACCAATTATAGGATA	2.3427667896883587e-15	1.179961546869992e-33	0.1016935181282765	5	14478.0	5.07817524441905	7.135792236496754	5.330639591103743	4.685533579376717e-15	-1	1	0	0	-1	0	-1	0.0	0.0	1	0.0	-1	0.0	0.0	1	0.0	0	-1	0.0	1	1	1	0	1	0.0	0.0	0.0	0	0	-1	0	1	1	0.0	-1	1	1	0	1	-1	1	0.0	-1	0.0	-1	1	-1.0	0	0.0	-1	1	1	1	1	-1	1	1	1	-1	-1	1	0	1	1	1	0	-1	1	1	-1	-1	-1	1	-1	1	1	1	-1	1	-1	0	-1	0	-1	1	-1	1	1	1	1	1	0.0	0	0	0	0	-1	0	0	1	0.0	-1	0.0	0	0.0	0	0	0.0	0.0	0	-1	1	0.0	0	0.0	0	0.0	-1	1	0	-1	-1	-1	1	1	0	1	-1	1	1	0	1	-1	0	0	-1	0	-1	0	-1	0	-1	-1	0	0.0	1	0	0	0.0	1	0	0	0	-1	-1	1	-1	0	1	1	1	-1	-1	0	0	1	-1	0	0	1	0	0	0	-1	0.0	-1	0	-1	0	1	-1	0	0	-1	0	-1	1	0.0	0.0	0	1	0.0	0	0	0	-1	-1	1	1	-1	1	-1	0	1	-1	1	1	1	0.0	0.0	0	0.0	0	0.0	-1	-1	0	-1	-1	1	0.0	0	1	1	0	1	0	0.0	-1	-1	0	-1	1	1	1	0	-1	1	0	1	-1	1	1	1	1	-1	1	1	1	1	0	0.0	0.0	0	0	1	1	0.0	0	0.0	0	0	0	0.0	0.0	0	0	0.0	-1.0	0	1	-1	0.0	0	0.0	1	0.0	1	1	-1	1	1	1	1	0	-1	-1	1	-1.0	-1	-1	1	0	-1	0	0	0	-1	-1	0	-1	0	0	0.0	0	0	-1	1	1	1	1	0.0	1	-1	0	0	0	0.0	1.0	0	1	0.0	0	0	1	-1	0	0	-1	-1	1	0	0	0	0	0	1	-1	1	-1	0	0	0	1	0	1	0	-1	-1	0	1	-1	-1	0	1	1	-1	-1	1	0	-1	0.0	0	-1	1	0	0	0	0	0	1	-1	0.0	0.0	0	0.0	0	0	0.0	0	0.0	0.0	0.0	0.0	-1	-1	1	-1	1	1	-1	-1	1	-1	0	-1	0.0	1	1	0	-1	1	0.0	1	-1	1	-1	1	-1	1	1	0	-1	0	0	0	-1	0	1	0	1	1	-1	-1	0	0.0	1	0	1	1	1	1	1	-1	1	1	-1	0	1	-1	0	1	-1	-1	1	0	1	-1	0	-1	0	1	1	-1	-1	1	-1	-1	-1	-1	1	0	-1	1	1	0	0	1	0	0	0	-1	0	0	1	-1	-1	0	1	-1	0.0	-1	0	0.0	0			0.0	0.0											9.495753196779737e-13
CTTCTCTGTAGCTAGTTGTATCCATTG	2.571405308060736e-15	5.542263665818172e-19	0.1004677751534228	7	23056.0	3.044664143983413	4.016221374045801	3.151587439278279	5.142810616121472e-15	-1	-1	0	0	0	0	0	0.0	0.0	0	0.0	0	0.0	0.0	0	0.0	0	0	0.0	0	0	0	0	0	0.0	0.0	0.0	0	0	0	0	0	0	0.0	0	0	0	0	0	0	-1	0.0	0	0.0	0	0	0.0	0	0.0	-1	1	-1	1	1	-1	1	-1	1	-1	-1	1	0	1	1	0	0	1	1	-1	1	1	1	-1	-1	1	-1	-1	-1	1	-1	1	-1	-1	-1	-1	1	-1	-1	1	0	1	0.0	0	0	0	0	0	0	0	0	0.0	0	0.0	0	0.0	0	0	0.0	0.0	0	0	0	0.0	0	0.0	0	0.0	0	1	0	1	0	1	-1	0	0	0	1	0	0	0	0	0	0	1	-1	0	0	0	-1	0	-1	1	0	0.0	0	0	0	0.0	0	0	0	0	0	0	0	0	0	0	0	0	0	0	0	0	0	0	0	0	0	0	0	0	0	0.0	0	0	1	0	-1	0	0	0	0	0	0	-1	0.0	0.0	0	0	0.0	0	0	0	1	-1	1	1	-1	-1	0	0	0	0	0	0	0	0.0	0.0	0	0.0	0	0.0	0	0	0	0	0	0	0.0	0	0	0	0	0	0	0.0	0	0	0	0	-1	-1	1	-1	1	-1	0	1	-1	0	0	0	0	-1	1	1	1	-1	0	0.0	0.0	0	0	0	0	0.0	0	0.0	0	0	0	0.0	0.0	0	0	0.0	0.0	0	0	0	0.0	0	0.0	0	0.0	0	-1	0	0	1	0	0	0	0	0	0	0.0	0	0	0	0	0	0	0	0	1	0	0	0	0	0	0.0	0	0	0	0	0	0	0	0.0	0	-1	0	0	0	0.0	0.0	0	0	0.0	0	0	0	0	0	0	0	0	0	0	0	0	0	0	1	0	-1	1	0	0	0	1	0	1	0	-1	1	0	-1	1	1	0	-1	0	1	0	1	0	0	0.0	0	0	0	0	0	0	0	0	0	0	0.0	0.0	0	0.0	0	0	0.0	0	0.0	0.0	0.0	0.0	1	-1	1	-1	-1	1	1	-1	1	0	0	1	0.0	1	1	0	0	0	0.0	-1	-1	0	-1	1	1	1	-1	0	0	0	0	0	0	0	0	0	1	-1	-1	-1	0	0.0	-1	0	-1	1	1	1	-1	-1	0	-1	-1	1	-1	1	0	-1	-1	1	1	0	-1	-1	-1	-1	1	1	-1	-1	1	-1	-1	-1	-1	1	-1	1	1	-1	-1	0	1	1	1	0	1	-1	1	1	1	-1	1	-1	-1	1	0.0	-1	0	0.0	0			0.0	0.0											1.0384984881414244e-12
CTTGTTCAACAGCTATTCCAGTTAAAG	2.630405305537603e-15	8.701290249020575e-23	0.0555097524410847	3	14208.0	2.4997052166935108	2.989724099099099	2.27027027027027	1.8308147733466297e-18	0	0	0	0	0	0	-1	0.0	0.0	0	0.0	0	0.0	0.0	0	0.0	0	0	0.0	0	0	0	0	0	0.0	0.0	0.0	0	0	0	0	0	0	0.0	0	0	0	0	0	0	1	0.0	0	0.0	0	0	0.0	0	0.0	-1	1	-1	1	0	-1	-1	0	-1	1	-1	1	0	0	-1	-1	0	-1	0	0	0	0	1	1	1	-1	0	0	0	-1	-1	0	1	0	-1	0	-1	-1	-1	-1	0	0	0.0	0	0	0	0	0	0	0	0	0.0	0	0.0	0	0.0	0	0	0.0	0.0	0	0	0	0.0	0	0.0	0	0.0	0	1	0	-1	0	0	0	0	0	0	-1	0	0	0	0	0	0	0	0	0	0	0	0	0	0	0	0	0.0	0	0	0	0.0	0	0	0	0	0	0	0	0	0	0	0	0	0	0	0	0	0	0	0	0	0	0	0	0	0	0.0	0	-1	0	0	0	0	0	0	0	0	0	0	0.0	0.0	0	0	0.0	0	0	0	-1	0	-1	-1	0	-1	0	0	0	0	0	0	0	0.0	0.0	0	0.0	0	0.0	0	0	0	0	0	0	0.0	0	0	0	0	0	0	0.0	0	0	0	0	0	0	0	0	-1	1	0	0	1	0	0	0	0	-1	-1	-1	1	-1	0	0.0	0.0	0	0	0	0	0.0	0	0.0	0	0	0	0.0	0.0	0	0	0.0	0.0	0	0	0	0.0	0	0.0	0	0.0	0	0	0	0	0	0	0	0	0	0	0	0.0	0	0	0	0	0	0	0	0	0	0	0	0	0	0	0.0	0	0	0	0	0	0	0	0.0	0	0	0	0	0	0.0	0.0	0	0	0.0	0	0	0	0	0	0	0	0	0	0	0	0	0	0	0	0	1	0	0	0	0	-1	0	-1	0	-1	1	0	0	1	1	0	0	0	1	0	-1	0	0	0.0	0	0	0	0	0	0	0	0	0	0	0.0	0.0	0	0.0	0	0	0.0	0	0.0	0.0	0.0	0.0	-1	-1	1	-1	1	1	0	-1	0	0	0	-1	0.0	1	-1	0	0	0	0.0	-1	-1	0	1	0	-1	-1	1	0	0	0	0	0	0	0	0	0	1	1	1	1	-1	0.0	1	0	1	-1	-1	1	-1	1	0	-1	1	1	1	1	-1	1	-1	1	-1	0	-1	1	0	1	-1	-1	1	-1	1	-1	1	-1	1	1	1	1	-1	1	-1	1	0	-1	-1	1	-1	-1	1	-1	-1	1	1	0	-1	-1	0.0	-1	0	0.0	-1			0.0	0.0											4.771269054173065e-16
CTTGCTACTCATGGTTTAGCTGCTGTT	3.641176884094442e-15	3.12394540484598e-15	0.1747336587961228	5	9465.0	2.3663260061222675	2.60919175911252	2.03148441627047	7.282353768188883e-15	1	-1	0	0	1	0	1	0.0	0.0	0	0.0	0	0.0	0.0	-1	0.0	0	0	0.0	0	0	0	0	0	0.0	0.0	0.0	0	0	0	0	0	0	0.0	-1	0	0	0	0	0	0	0.0	0	0.0	0	0	0.0	0	0.0	0	0	0	0	0	0	0	0	0	0	0	0	0	0	0	0	0	0	0	0	0	0	0	0	0	0	0	0	0	0	0	0	0	0	0	0	0	0	0	0	0	0	0.0	0	0	0	0	1	0	0	0	0.0	1	0.0	0	0.0	0	0	0.0	0.0	0	0	0	0.0	1	0.0	0	0.0	0	-1	0	-1	0	1	0	0	0	0	1	1	0	0	1	0	0	1	1	0	0	0	0	1	0	1	0	0.0	1	0	0	0.0	1	0	0	0	0	0	0	0	0	-1	0	1	0	-1	0	0	0	0	0	0	0	-1	0	1	0	0.0	1	0	1	0	1	0	1	-1	0	0	1	-1	0.0	0.0	0	0	0.0	0	0	0	0	0	0	0	0	0	1	0	0	0	0	1	0	0.0	0.0	0	0.0	0	0.0	0	1	0	0	1	0	0.0	0	0	-1	0	0	0	0.0	0	1	0	1	0	0	0	0	0	0	0	0	0	0	0	0	0	0	0	0	0	0	0	0.0	0.0	0	0	0	0	0.0	0	0.0	0	0	0	0.0	0.0	0	0	0.0	0.0	0	0	0	0.0	0	0.0	-1	0.0	0	0	0	0	-1	0	0	0	0	0	0	0.0	0	0	0	0	0	0	0	0	0	0	0	1	0	0	0.0	0	0	0	0	-1	0	0	0.0	1	0	0	1	-1	0.0	0.0	0	0	0.0	0	0	1	-1	0	0	-1	0	-1	0	0	0	0	0	0	0	0	0	0	0	0	0	0	0	0	0	0	0	0	0	0	0	0	0	0	0	0	0	1	0.0	0	0	0	0	0	0	0	-1	0	0	0.0	0.0	0	0.0	0	0	0.0	0	0.0	0.0	0.0	0.0	0	0	0	0	0	0	0	0	0	-1	0	0	0.0	0	0	0	0	0	0.0	0	0	0	0	0	0	0	0	0	1	0	0	0	0	0	0	0	-1	0	1	1	0	0.0	-1	0	1	-1	1	0	-1	1	0	-1	-1	0	-1	1	1	-1	-1	-1	1	0	-1	1	1	1	1	-1	1	-1	-1	-1	0	-1	-1	-1	-1	0	1	-1	-1	0	0	-1	0	0	0	1	1	0	-1	-1	1	0	1	-1	0.0	-1	0	0.0	0			0.0	0.0											1.449872590825177e-12
CTTCATAAGGATCAGTGCCAAGCTCGT	4.2015261615264626e-15	3.7403490102534465e-11	0.140749736934409	2	5651.0	7.161939943438311	14.89913289683242	11.8026897894178	8.403052323052927e-15	0	-1	0	0	0	0	-1	0.0	0.0	0	0.0	0	0.0	0.0	0	0.0	0	0	0.0	0	0	-1	0	0	0.0	0.0	0.0	0	0	-1	0	0	0	0.0	0	0	0	0	0	0	-1	0.0	0	0.0	0	0	0.0	0	0.0	-1	-1	1	-1	1	-1	1	1	1	1	-1	-1	0	-1	-1	1	0	-1	1	-1	1	1	1	-1	-1	1	1	-1	-1	1	-1	-1	-1	-1	-1	1	1	-1	-1	-1	0	-1	0.0	0	0	0	0	0	0	0	0	0.0	0	0.0	0	0.0	0	0	0.0	0.0	0	1	0	0.0	0	0.0	0	0.0	-1	1	0	-1	-1	-1	1	0	0	0	0	1	-1	0	0	0	0	0	1	0	0	0	-1	0	0	-1	0	0.0	0	0	0	0.0	0	0	0	0	0	0	0	0	0	1	0	0	0	0	0	0	0	0	0	0	1	0	0	0	0	0.0	0	0	0	0	1	0	0	0	0	0	0	0	0.0	0.0	0	0	0.0	0	0	0	1	-1	1	1	-1	-1	0	0	0	0	0	0	0	0.0	0.0	0	0.0	0	0.0	0	0	0	0	0	0	0.0	0	0	0	0	0	0	0.0	0	0	0	0	-1	-1	-1	-1	-1	-1	0	-1	1	0	-1	0	-1	1	1	1	-1	-1	0	0.0	0.0	0	0	0	0	0.0	0	0.0	0	0	0	0.0	0.0	0	0	0.0	0.0	0	0	0	0.0	0	0.0	0	0.0	0	1	0	0	0	0	0	0	0	0	0	0.0	0	0	0	0	0	0	0	0	0	0	0	0	0	0	0.0	0	0	0	0	0	0	0	0.0	0	-1	0	0	0	0.0	0.0	0	0	0.0	0	0	0	0	0	0	0	0	0	0	0	1	1	-1	-1	-1	1	-1	0	0	0	-1	0	1	-1	1	1	0	-1	1	1	0	-1	-1	1	-1	-1	-1	0	0.0	0	0	0	0	0	0	0	0	0	0	0.0	0.0	0	0.0	0	0	0.0	0	0.0	0.0	0.0	0.0	1	-1	1	-1	-1	-1	-1	1	1	0	0	-1	0.0	-1	-1	0	0	-1	0.0	1	1	0	1	-1	-1	-1	1	0	0	0	0	0	0	0	0	0	1	0	1	0	0	0.0	1	0	1	-1	1	1	0	-1	0	1	-1	0	-1	1	0	1	-1	-1	1	0	1	1	0	-1	0	-1	1	1	1	1	0	1	-1	1	-1	0	1	1	-1	0	0	1	0	0	0	-1	-1	0	1	1	-1	0	-1	1	0.0	1	0	0.0	0			0.0	0.0											1.6640351922690606e-12
CTTTTGATTCTGAGTACTGTAGGCACG	4.408941226049383e-15	1.1886411110781154e-29	0.1645625157738289	3	3702.0	3.654908279471033	6.522690437601296	5.468125337655321	8.817882452098766e-15	0	1	0	0	-1	0	1	0.0	0.0	0	0.0	0	0.0	0.0	0	0.0	0	0	0.0	0	0	0	0	0	0.0	0.0	0.0	0	0	0	0	0	0	0.0	0	0	1	0	0	0	0	0.0	0	0.0	0	0	0.0	0	0.0	0	0	0	0	0	0	0	0	0	0	0	0	0	0	0	0	0	0	0	0	0	0	0	0	0	0	0	0	0	0	0	0	0	0	0	0	0	0	0	0	0	0	0.0	0	0	0	0	-1	0	0	0	0.0	-1	0.0	0	0.0	0	0	0.0	0.0	0	0	0	0.0	0	0.0	0	0.0	-1	1	0	1	1	1	0	1	0	0	0	1	0	0	1	0	0	0	0	0	-1	0	1	1	0	0	0	0.0	1	0	0	0.0	0	0	0	0	0	0	0	1	0	1	0	0	0	0	0	0	0	0	0	0	0	-1	0	0	0	0.0	1	0	1	0	-1	0	0	0	0	0	1	1	0.0	0.0	0	-1	0.0	0	0	0	0	0	0	0	0	0	0	0	0	0	0	0	0	0.0	0.0	0	0.0	0	0.0	0	0	0	0	0	0	0.0	0	0	1	0	0	0	0.0	0	0	0	0	0	0	0	0	0	0	0	0	0	0	0	-1	0	0	0	0	0	0	0	0.0	0.0	0	0	0	0	0.0	0	0.0	0	0	0	0.0	0.0	0	0	0.0	0.0	0	0	0	0.0	0	0.0	0	0.0	0	0	1	-1	0	0	-1	0	0	0	0	0.0	0	0	0	0	0	0	0	0	0	0	0	0	0	0	0.0	0	0	0	0	0	0	0	0.0	-1	0	0	0	0	0.0	0.0	0	0	0.0	0	0	0	0	0	0	0	0	0	0	0	0	0	0	0	0	0	0	0	0	0	0	0	0	0	0	0	0	0	0	0	0	0	0	0	0	0	0	0	0.0	0	0	0	0	0	0	0	0	0	0	0.0	0.0	0	0.0	0	0	0.0	0	0.0	0.0	0.0	0.0	0	0	0	0	0	0	0	0	0	-1	0	0	0.0	0	0	0	0	0	0.0	0	0	0	0	0	0	0	0	0	0	0	0	0	0	0	0	0	1	1	1	0	0	0.0	0	0	1	-1	1	-1	0	-1	0	-1	-1	0	1	-1	0	0	1	1	-1	0	1	-1	0	-1	-1	-1	-1	0	-1	1	0	1	-1	1	-1	1	-1	-1	-1	0	0	1	0	0	0	1	0	0	1	-1	-1	0	-1	-1	0.0	-1	0	0.0	0			0.0	0.0											1.7429948257687171e-12
CTTTTAAGAAAGGAGCTAAATTGTTAC	4.599118148220809e-15	2.770921318984244e-05	0.0367485514678013	2	91626.0	1.7417980093741514	1.7722262239975553	1.3806015759718857	9.198236296441616e-15	-1	-1	-1	0	0	0	-1	0.0	0.0	0	0.0	0	0.0	0.0	0	1.0	0	0	0.0	0	0	-1	0	0	0.0	0.0	0.0	0	0	1	0	0	1	0.0	0	0	0	0	0	0	1	0.0	1	0.0	1	0	0.0	0	0.0	-1	-1	-1	1	-1	1	-1	1	-1	-1	-1	-1	0	-1	1	-1	-1	1	-1	-1	-1	-1	-1	1	-1	1	-1	-1	-1	-1	0	1	-1	-1	1	1	1	-1	-1	-1	1	-1	0.0	0	0	1	0	0	0	0	0	0.0	0	0.0	0	0.0	0	0	0.0	0.0	0	-1	-1	0.0	0	1.0	-1	0.0	-1	0	0	-1	1	1	-1	1	0	1	1	-1	0	0	-1	1	0	0	0	0	-1	-1	0	0	0	-1	1	0.0	0	0	0	0.0	1	0	0	0	0	0	0	0	0	0	0	0	0	-1	0	0	0	0	0	0	-1	0	0	0	-1	0.0	-1	0	1	0	-1	0	1	0	0	0	1	-1	0.0	0.0	0	0	0.0	0	0	0	-1	-1	-1	-1	1	1	1	-1	0	0	0	-1	0	0.0	0.0	0	0.0	0	0.0	0	0	0	0	0	0	0.0	0	0	1	0	0	0	0.0	0	0	0	0	1	1	-1	1	-1	-1	1	-1	1	-1	1	1	-1	1	1	-1	-1	-1	1	0.0	0.0	0	0	0	0	0.0	0	0.0	0	0	0	0.0	0.0	0	-1	0.0	0.0	0	1	0	0.0	0	0.0	0	0.0	0	0	0	0	1	-1	1	0	0	0	0	0.0	0	0	0	0	0	0	0	0	0	0	0	0	0	0	0.0	0	0	0	0	1	0	0	0.0	-1	1	0	0	1	0.0	0.0	0	0	0.0	0	0	1	1	0	0	-1	0	0	0	0	1	1	-1	-1	-1	-1	-1	-1	0	0	-1	-1	1	1	-1	-1	0	-1	1	1	0	-1	1	-1	-1	1	1	0	0.0	0	1	-1	0	0	0	0	0	0	0	0.0	0.0	0	0.0	0	0	0.0	0	0.0	0.0	0.0	0.0	-1	1	1	-1	-1	1	-1	-1	-1	0	0	1	1.0	1	1	0	0	-1	0.0	1	-1	0	-1	-1	-1	1	1	0	0	0	0	0	0	0	0	0	1	1	1	-1	0	0.0	1	0	1	1	-1	-1	0	1	-1	1	1	1	1	-1	1	1	-1	1	-1	-1	-1	-1	0	1	-1	1	1	-1	-1	1	0	1	-1	-1	1	1	1	-1	1	0	0	1	0	1	-1	-1	-1	0	-1	-1	-1	0	0	1	0.0	-1	0	0.0	0			0.0	0.0											1.8136838173365232e-12
CTTAGGTGAACGTGTACGCCAAGCTTT	6.8914117429544886e-15	7.31118861596274e-24	0.0293226824985437	3	98839.0	2.5473026286852285	3.5018262022076305	2.722204797701312	1.378282348590898e-14	-1	0	0	0	0	0	-1	0.0	0.0	0	0.0	-1	0.0	0.0	0	0.0	0	1	0.0	0	1	1	0	0	0.0	0.0	0.0	0	0	-1	-1	0	-1	0.0	0	-1	1	0	0	0	1	0.0	-1	0.0	0	0	0.0	0	0.0	1	-1	1	-1	-1	-1	1	-1	-1	-1	-1	1	0	-1	1	1	1	-1	1	1	1	1	1	-1	1	1	-1	-1	-1	-1	1	1	1	1	1	-1	1	-1	-1	-1	1	1	0.0	-1	-1	-1	0	0	0	0	0	0.0	0	0.0	0	0.0	0	0	-1.0	0.0	0	1	0	0.0	0	0.0	1	0.0	1	-1	-1	1	1	0	-1	0	0	-1	1	-1	0	0	1	-1	1	0	-1	0	1	-1	-1	0	0	1	1	0.0	0	0	0	0.0	0	1	0	0	0	0	0	0	-1	-1	0	1	-1	-1	0	-1	1	1	-1	1	1	0	0	0	-1	0.0	-1	0	-1	-1	0	-1	0	-1	0	1	-1	1	0.0	0.0	0	0	0.0	0	0	0	-1	-1	-1	1	1	1	-1	-1	0	0	-1	0	0	0.0	0.0	0	0.0	0	0.0	-1	1	0	0	-1	0	0.0	0	-1	-1	1	-1	0	0.0	-1	-1	1	1	1	-1	1	-1	1	-1	0	-1	1	-1	1	-1	-1	-1	-1	1	-1	-1	1	0.0	0.0	0	0	0	1	0.0	1	0.0	0	0	0	0.0	0.0	0	-1	0.0	0.0	1	-1	0	0.0	0	0.0	0	0.0	0	-1	-1	0	-1	-1	1	1	0	1	-1	0.0	1	0	-1	0	0	0	0	0	1	-1	0	-1	0	0	0.0	0	0	0	-1	-1	0	0	-1.0	0	1	0	1	0	0.0	0.0	1	0	0.0	0	0	0	1	1	0	-1	0	-1	0	0	1	-1	1	-1	1	-1	1	1	0	0	-1	1	1	-1	-1	-1	0	1	-1	-1	0	1	-1	1	-1	1	1	0	0.0	0	-1	1	0	0	0	0	0	0	1	0.0	0.0	0	0.0	0	0	0.0	0	0.0	0.0	0.0	0.0	-1	-1	-1	-1	-1	-1	-1	-1	-1	0	0	1	0.0	-1	1	0	1	-1	0.0	1	-1	1	1	1	1	-1	1	0	1	0	0	0	0	0	0	0	1	-1	1	-1	0	0.0	1	0	1	-1	1	1	1	1	1	1	1	1	1	1	0	1	-1	-1	1	-1	1	1	0	1	-1	-1	-1	-1	1	1	1	-1	1	-1	-1	-1	-1	-1	-1	0	1	1	0	0	1	1	1	0	1	1	-1	0	1	1	0.0	-1	0	0.0	0			0.0	0.0											2.6810390976433906e-12
CTTCTCAACGTGCCACTCCATGGCACT	6.938508762423712e-15	0.0009719968347935	0.0377239418731629	6	94977.0	1.762224364547319	1.7187740189730143	1.2959979784579423	1.3877017524847423e-14	-1	-1	0	-1	1	1	-1	0.0	0.0	0	0.0	-1	0.0	0.0	1	0.0	-1	0	0.0	1	0	1	0	0	0.0	0.0	0.0	0	1	-1	0	-1	1	0.0	0	1	1	0	-1	0	1	0.0	1	0.0	0	0	0.0	0	0.0	1	-1	-1	1	-1	1	1	-1	1	1	1	1	0	-1	-1	-1	1	1	-1	1	1	1	-1	1	1	1	1	1	1	1	1	-1	1	1	-1	-1	-1	1	1	1	-1	-1	0.0	0	-1	1	0	-1	0	-1	1	0.0	0	0.0	1	0.0	0	0	0.0	0.0	1	-1	-1	0.0	1	0.0	-1	0.0	1	-1	0	1	-1	1	-1	0	0	-1	-1	-1	-1	-1	1	-1	0	-1	1	0	-1	-1	1	0	0	-1	1	0.0	0	0	-1	0.0	0	0	-1	0	0	-1	0	0	0	0	1	1	-1	1	0	0	-1	-1	0	0	-1	1	0	0	-1	0.0	1	-1	1	0	-1	-1	0	0	1	0	1	0	0.0	0.0	0	0	0.0	0	0	0	1	1	-1	-1	1	1	0	1	0	0	0	1	0	0.0	0.0	-1	0.0	0	0.0	-1	1	-1	0	1	0	-1.0	0	1	-1	1	-1	0	0.0	0	0	-1	1	1	1	1	-1	1	-1	0	-1	1	1	1	1	1	1	1	1	-1	1	1	0.0	0.0	0	0	-1	1	0.0	1	0.0	1	0	0	0.0	0.0	1	1	0.0	0.0	1	-1	1	0.0	0	0.0	-1	0.0	-1	-1	0	0	-1	-1	1	1	0	0	0	0.0	-1	1	0	0	1	0	-1	0	0	1	0	-1	0	0	0.0	0	1	0	-1	1	0	-1	0.0	0	1	1	0	-1	0.0	0.0	0	-1	0.0	0	0	0	0	0	0	1	0	0	0	0	1	-1	-1	-1	1	-1	1	-1	-1	1	-1	1	1	1	-1	1	0	-1	-1	-1	0	-1	1	-1	-1	1	1	1	0.0	1	-1	-1	1	0	0	0	0	-1	0	0.0	0.0	0	0.0	0	0	0.0	0	0.0	0.0	0.0	0.0	-1	-1	-1	-1	1	-1	1	-1	-1	-1	0	1	1.0	-1	-1	0	0	1	0.0	-1	1	-1	1	1	1	-1	-1	1	1	0	0	0	0	1	0	0	1	0	1	0	0	0.0	1	-1	1	1	-1	-1	-1	1	1	-1	-1	1	-1	-1	0	-1	-1	-1	-1	0	1	-1	0	1	1	1	1	-1	-1	1	0	1	-1	1	1	-1	-1	1	-1	0	0	-1	0	1	0	-1	-1	-1	1	-1	1	0	1	1	0.0	1	0	0.0	0			0.0	0.0											2.6990153684253662e-12
CTTCTTTTTGTCCTTTTTAGGCTCTGT	7.486200743237674e-15	1.4079407765032111e-34	0.0774330862447872	7	6029.0	4.514612549987943	6.409354785204843	5.17648034499917	1.4972401486475347e-14	0	-1	0	0	0	0	-1	0.0	0.0	0	0.0	0	0.0	0.0	0	0.0	0	0	0.0	0	0	0	0	0	0.0	0.0	0.0	0	0	0	0	0	0	0.0	0	0	0	0	0	0	1	0.0	0	0.0	0	0	0.0	0	0.0	0	-1	-1	1	0	1	-1	0	-1	-1	-1	-1	0	-1	0	-1	0	0	-1	-1	0	0	-1	1	-1	1	-1	-1	-1	-1	1	0	0	-1	1	0	1	-1	-1	-1	0	-1	0.0	0	0	0	0	0	0	0	0	0.0	0	0.0	0	0.0	0	0	0.0	0.0	0	0	0	0.0	0	0.0	0	0.0	0	0	0	-1	0	0	0	0	0	0	0	-1	0	0	0	0	0	0	0	0	0	0	0	0	-1	-1	0	0.0	0	0	0	0.0	0	0	0	0	0	0	0	0	0	0	0	0	0	0	0	0	0	0	0	0	0	1	0	0	0	0.0	0	0	1	0	-1	0	0	0	0	0	1	-1	0.0	0.0	0	0	0.0	0	0	0	-1	-1	-1	-1	0	1	0	0	-1	0	0	0	0	0.0	0.0	0	0.0	0	0.0	0	0	0	0	0	0	0.0	0	0	0	0	0	0	0.0	0	0	0	0	0	0	0	0	-1	-1	1	-1	1	-1	0	0	0	1	1	-1	-1	-1	0	0.0	0.0	0	0	0	0	0.0	0	0.0	0	0	0	0.0	0.0	0	0	0.0	0.0	0	0	0	0.0	0	0.0	0	0.0	0	0	0	0	0	0	0	0	0	0	0	0.0	0	0	0	0	0	0	0	0	0	0	0	0	0	0	0.0	0	0	0	0	0	0	0	0.0	0	1	0	0	0	0.0	0.0	0	0	0.0	0	0	0	0	0	0	0	0	0	0	0	0	0	0	-1	0	-1	-1	0	0	0	-1	0	1	0	-1	-1	0	-1	0	0	0	0	0	-1	0	1	0	0	0.0	0	0	0	0	0	0	0	0	0	0	0.0	0.0	0	0.0	0	0	0.0	0	0.0	0.0	0.0	0.0	0	1	0	-1	0	0	-1	-1	0	0	0	0	0.0	1	1	0	0	-1	0.0	1	-1	0	-1	-1	-1	1	1	0	0	0	0	0	0	0	0	0	1	1	1	0	0	0.0	1	0	1	1	-1	-1	0	1	0	1	1	0	1	-1	0	0	-1	1	-1	0	-1	-1	0	1	0	1	1	-1	-1	1	0	1	-1	-1	1	1	1	-1	1	0	0	1	0	0	0	-1	-1	0	-1	-1	-1	0	-1	1	0.0	-1	0	0.0	0			0.0	0.0											2.9037803957474667e-12
CTTGTATCAAAGTAGCCACTGTACAGT	7.951490521791393e-15	2.164177912838856e-22	0.0749413125001815	2	24617.0	3.926636962438371	5.403054799528781	4.093715724905553	1.5902981043582782e-14	-1	-1	0	0	0	0	-1	0.0	0.0	0	0.0	0	0.0	0.0	0	0.0	1	0	0.0	0	0	-1	0	0	0.0	0.0	0.0	0	0	0	0	0	0	0.0	0	0	0	0	0	0	1	0.0	0	0.0	0	0	0.0	0	0.0	-1	-1	-1	1	-1	1	-1	1	-1	0	-1	-1	1	-1	1	-1	0	1	-1	-1	-1	-1	-1	1	-1	1	-1	-1	-1	-1	1	1	-1	-1	1	1	1	-1	-1	-1	0	-1	0.0	0	0	0	0	0	0	0	0	0.0	0	0.0	0	0.0	0	0	0.0	0.0	0	0	0	0.0	0	0.0	0	0.0	0	1	0	-1	0	1	-1	0	0	1	1	-1	1	0	0	0	0	1	1	0	-1	0	1	0	-1	-1	0	0.0	0	0	0	0.0	0	0	0	0	0	0	0	0	0	1	0	0	1	0	0	0	0	0	0	0	0	1	0	0	-1	0.0	0	0	1	-1	-1	0	0	0	0	0	1	-1	0.0	0.0	0	0	0.0	0	0	0	-1	-1	-1	-1	1	1	0	0	0	0	0	0	0	0.0	0.0	0	0.0	0	0.0	0	0	0	0	0	0	0.0	0	0	0	0	-1	0	0.0	0	0	0	0	1	1	-1	0	-1	-1	0	-1	1	-1	1	0	-1	1	1	-1	-1	-1	0	0.0	0.0	0	0	0	0	0.0	0	0.0	0	0	0	0.0	0.0	0	0	0.0	0.0	0	0	0	0.0	0	0.0	0	0.0	0	0	0	0	1	0	1	0	0	-1	-1	0.0	0	0	0	0	0	0	0	0	0	0	0	0	0	0	1.0	0	0	0	0	0	0	0	0.0	0	1	0	0	0	0.0	0.0	0	0	0.0	0	0	0	0	0	0	0	0	0	0	0	1	0	0	-1	-1	-1	-1	0	0	0	-1	0	1	0	-1	-1	0	-1	1	1	0	-1	0	-1	-1	1	1	0	0.0	0	0	0	0	0	0	0	1	0	0	0.0	0.0	0	0.0	0	0	0.0	0	0.0	0.0	0.0	0.0	-1	0	1	-1	-1	1	-1	-1	-1	0	0	1	0.0	1	1	0	0	-1	0.0	1	-1	0	-1	-1	-1	1	1	0	0	0	0	0	0	0	0	0	1	1	1	-1	0	0.0	1	-1	1	1	-1	-1	0	1	-1	1	1	1	1	-1	0	1	-1	1	-1	0	-1	-1	1	1	-1	1	1	0	-1	1	0	1	-1	-1	1	1	1	-1	1	0	-1	1	0	0	-1	-1	-1	0	-1	-1	-1	1	-1	1	0.0	-1	0	0.0	1			0.0	0.0											3.0780467681838197e-12
CTTCAGTGTATAATGCTAGTTTATTGT	1.0418564153157328e-14	1.7866755155639404e-08	0.0479377459786496	7	66747.0	1.6356454961885034	1.8041859559231128	1.1318860772768813	2.083712830631465e-14	-1	1	0	0	-1	0	-1	0.0	0.0	0	0.0	0	0.0	0.0	1	0.0	-1	0	0.0	0	0	1	1	0	0.0	0.0	0.0	0	0	-1	0	0	0	0.0	-1	-1	1	0	0	0	1	0.0	-1	0.0	0	0	0.0	0	0.0	1	-1	1	-1	-1	-1	1	-1	-1	0	-1	1	1	-1	1	1	0	-1	1	1	1	1	1	-1	1	1	-1	-1	-1	-1	1	1	1	1	1	-1	1	-1	-1	-1	1	1	0.0	0	-1	0	0	0	0	0	0	0.0	-1	0.0	0	0.0	0	0	0.0	0.0	0	0	0	0.0	0	0.0	0	0.0	0	-1	0	1	1	1	-1	0	0	-1	1	-1	1	0	0	-1	0	1	-1	0	1	-1	-1	0	-1	1	0	0.0	-1	0	0	0.0	0	0	0	0	0	0	0	0	0	-1	0	0	-1	-1	0	-1	0	0	0	0	0	1	0	0	-1	0.0	-1	0	-1	-1	1	-1	0	0	-1	0	-1	1	0.0	0.0	0	-1	0.0	0	0	0	-1	-1	-1	1	1	1	0	-1	0	0	-1	1	1	0.0	0.0	1	0.0	0	0.0	0	0	0	1	-1	0	1.0	0	0	0	0	-1	0	0.0	0	-1	0	1	1	-1	1	-1	1	-1	0	-1	1	-1	1	-1	-1	-1	-1	1	-1	-1	0	0.0	0.0	0	0	-1	1	0.0	1	0.0	0	0	0	0.0	0.0	0	-1	0.0	0.0	0	0	0	0.0	0	0.0	0	0.0	0	-1	-1	0	-1	-1	1	0	0	1	-1	0.0	1	0	-1	0	0	0	1	0	1	-1	0	0	0	0	0.0	0	0	0	-1	-1	0	-1	-1.0	-1	1	0	1	1	0.0	0.0	0	0	0.0	0	0	-1	1	1	0	0	0	-1	0	0	1	0	1	-1	1	-1	1	0	0	0	-1	1	1	0	-1	-1	0	1	-1	-1	0	1	-1	1	-1	1	1	-1	0.0	0	0	0	1	-1	1	0	1	0	1	0.0	0.0	0	0.0	0	-1	0.0	0	0.0	0.0	0.0	0.0	-1	0	-1	-1	-1	-1	-1	-1	-1	-1	0	1	0.0	-1	1	0	0	-1	0.0	1	-1	0	1	1	1	-1	1	0	1	0	0	0	0	0	0	0	1	-1	1	-1	0	0.0	1	0	1	-1	1	1	0	1	1	1	1	1	1	1	-1	1	-1	-1	1	0	1	1	0	1	-1	-1	-1	-1	1	1	0	-1	1	-1	-1	0	-1	0	-1	0	1	1	0	0	1	1	1	0	1	1	-1	0	1	1	0.0	-1	0	0.0	0			0.0	0.0											3.998845578399891e-12
CTTTGCTTCACACTCAAAAGAAAGACA	1.1218427450935891e-14	2.747608567995653e-24	0.0858019354911904	8	24080.0	2.9824213938138966	3.301079734219269	2.7702242524916945	2.2436854901871782e-14	1	1	0	0	0	0	1	0.0	0.0	0	0.0	0	0.0	0.0	0	0.0	0	0	0.0	0	0	-1	0	0	0.0	0.0	0.0	0	0	-1	0	0	0	0.0	0	0	0	0	0	0	1	0.0	0	0.0	0	0	0.0	0	0.0	1	-1	-1	1	0	-1	-1	1	1	-1	1	-1	0	1	-1	-1	0	-1	-1	-1	-1	1	-1	1	-1	-1	1	1	1	1	1	0	-1	1	1	1	1	1	1	1	0	-1	0.0	0	0	0	0	0	0	0	0	0.0	0	0.0	0	0.0	0	0	0.0	0.0	0	0	0	0.0	0	0.0	0	0.0	0	1	0	-1	0	0	1	0	0	0	1	-1	0	0	0	0	0	0	0	0	0	0	0	0	0	1	0	0.0	0	0	0	0.0	0	0	0	0	0	0	0	0	0	0	0	0	0	0	0	0	0	0	0	0	0	0	0	0	0	0.0	0	1	-1	0	-1	0	0	0	0	0	0	0	0.0	0.0	0	0	0.0	0	0	0	-1	1	1	1	-1	-1	0	0	0	0	0	0	0	0.0	0.0	0	0.0	0	0.0	0	0	0	0	0	0	0.0	0	0	0	0	0	0	0.0	0	0	0	0	-1	1	-1	1	1	1	0	-1	1	-1	1	0	-1	-1	-1	1	1	-1	0	0.0	0.0	0	0	0	0	0.0	0	0.0	0	0	0	0.0	0.0	0	0	0.0	0.0	0	0	0	0.0	0	0.0	0	0.0	0	0	0	0	0	0	0	0	0	0	0	0.0	0	0	0	0	0	0	0	0	0	0	0	0	0	0	1.0	0	0	0	0	0	0	0	0.0	0	-1	0	0	0	0.0	0.0	0	0	0.0	0	0	0	0	0	0	0	0	0	0	0	0	0	0	1	0	1	1	0	0	0	1	0	-1	0	1	-1	0	-1	-1	1	0	1	1	-1	1	1	-1	0	0.0	0	0	0	0	0	0	0	0	0	0	0.0	0.0	0	0.0	0	0	0.0	0	0.0	0.0	0.0	0.0	-1	1	-1	1	0	1	-1	-1	1	0	0	1	0.0	1	-1	0	0	1	0.0	1	1	0	1	1	-1	-1	1	0	0	0	0	0	0	0	0	0	1	0	1	1	0	0.0	1	0	-1	-1	1	1	1	1	1	-1	-1	-1	1	-1	1	-1	-1	-1	-1	1	-1	-1	1	-1	-1	1	1	-1	-1	1	-1	-1	-1	-1	1	1	-1	-1	-1	-1	1	-1	0	0	-1	1	-1	1	-1	-1	-1	0	1	-1	0.0	-1	0	0.0	1			0.0	0.0											4.291720291234975e-12
CTTTCTTTAAGAAAGTGATGTCAATGT	1.1356278848478732e-14	3.8929755512680906e-05	0.0282648763679542	7	170700.0	1.7124172343145554	1.9629759812536611	1.6119449326303457	2.2712557696957463e-14	1	1	-1	0	-1	0	1	0.0	0.0	1	0.0	0	0.0	0.0	0	0.0	-1	0	0.0	0	1	-1	0	0	0.0	0.0	0.0	0	0	1	0	0	0	0.0	0	-1	1	0	0	0	-1	0.0	1	0.0	0	0	0.0	0	0.0	-1	1	-1	1	-1	1	-1	-1	1	1	1	-1	1	-1	-1	-1	0	1	1	-1	1	-1	1	-1	1	-1	1	1	-1	-1	-1	-1	1	-1	1	1	-1	1	-1	1	1	-1	0.0	0	-1	0	0	0	0	0	0	0.0	1	0.0	0	0.0	0	0	0.0	0.0	0	-1	0	0.0	0	1.0	0	0.0	0	-1	0	-1	1	-1	-1	1	0	0	1	1	1	0	1	0	1	0	1	0	1	-1	-1	0	-1	1	0	0.0	1	0	-1	0.0	-1	0	0	0	0	0	0	0	1	1	-1	0	0	1	1	0	0	0	1	0	1	1	1	0	0	0.0	1	1	-1	0	1	0	0	0	-1	0	-1	-1	0.0	0.0	0	-1	0.0	0	0	0	1	1	1	1	1	1	1	1	0	0	0	1	1	0.0	0.0	0	0.0	0	0.0	0	0	0	0	1	0	0.0	0	0	-1	-1	1	0	0.0	0	0	-1	0	-1	1	-1	-1	-1	1	-1	-1	-1	-1	1	-1	-1	1	-1	-1	1	1	-1	0.0	0.0	0	0	-1	0	0.0	0	0.0	0	0	0	0.0	0.0	0	-1	0.0	0.0	1	1	0	0.0	0	0.0	0	0.0	0	1	-1	0	1	0	-1	0	0	1	0	0.0	0	1	0	1	0	0	0	0	-1	1	0	1	-1	0	0.0	1	1	0	-1	0	0	0	0.0	1	1	0	0	0	0.0	-1.0	0	0	0.0	0	0	-1	-1	-1	1	0	0	0	0	0	0	-1	1	1	1	1	-1	0	-1	1	-1	-1	1	-1	1	1	0	-1	1	-1	0	1	-1	1	-1	-1	1	0	0.0	0	1	0	0	0	0	1	1	0	-1	0.0	0.0	0	0.0	-1	0	0.0	0	0.0	0.0	0.0	0.0	-1	1	-1	-1	1	-1	1	-1	1	-1	0	-1	0.0	1	1	1	1	1	0.0	-1	1	-1	-1	1	1	-1	1	0	-1	-1	0	0	0	0	0	0	-1	1	1	1	0	0.0	1	0	-1	-1	-1	-1	1	-1	-1	1	-1	-1	1	-1	-1	1	-1	1	1	1	-1	-1	0	1	1	1	1	1	1	1	-1	1	-1	-1	-1	1	1	-1	-1	1	-1	-1	1	1	1	-1	-1	-1	-1	-1	-1	-1	-1	-1	0.0	1	0	0.0	0			0.0	0.0											4.3428125313721095e-12
CTTGTTCTTACCTTTCTTTTCCAATGT	1.2370020970723631e-14	1.1594102127959602e-25	0.0948940049181717	2	12662.0	1.9461859123012129	2.4596430263781395	1.7907913441794343	2.4740041941447262e-14	0	0	0	0	-1	0	0	0.0	0.0	0	0.0	0	0.0	0.0	0	0.0	-1	0	0.0	0	0	0	0	0	0.0	0.0	0.0	0	0	0	0	0	0	0.0	1	0	0	0	0	0	0	0.0	0	0.0	0	0	0.0	0	0.0	0	0	0	0	0	0	0	0	0	0	0	0	0	0	0	0	0	0	0	0	0	0	0	0	0	0	0	0	0	0	0	0	0	0	0	0	0	0	0	0	0	0	0.0	0	0	0	0	1	0	0	0	0.0	0	0.0	0	0.0	0	0	0.0	0.0	0	0	0	0.0	1	0.0	0	0.0	-1	-1	-1	-1	0	-1	0	0	-1	1	1	1	0	0	0	-1	0	0	1	0	1	-1	0	0	-1	0	0	0.0	1	0	0	0.0	-1	0	1	0	0	0	0	0	0	0	0	0	0	0	0	0	0	1	0	0	0	0	0	0	-1	0.0	1	1	-1	0	1	0	0	0	0	0	0	-1	0.0	0.0	0	0	0.0	0	0	0	0	0	0	0	0	0	1	0	0	-1	0	0	0	0.0	0.0	0	0.0	0	1.0	0	0	0	0	0	0	0.0	0	0	-1	0	0	0	0.0	0	0	-1	0	0	0	0	0	0	0	0	0	0	0	0	0	0	0	0	0	0	0	0	0.0	0.0	0	0	0	0	0.0	0	0.0	0	0	0	0.0	0.0	0	0	0.0	0.0	0	0	0	0.0	0	0.0	0	0.0	0	1	0	1	1	0	-1	0	0	1	0	0.0	-1	0	0	0	0	0	0	0	0	0	0	0	0	0	0.0	1	0	0	-1	0	0	0	0.0	1	0	0	1	-1	0.0	0.0	0	1	0.0	0	0	0	0	0	0	1	0	1	0	0	0	0	0	0	0	0	0	0	0	0	0	0	0	0	0	0	0	0	0	0	0	0	0	0	0	0	0	0	0.0	0	1	0	-1	0	0	0	0	0	0	0.0	0.0	0	0.0	0	0	0.0	0	0.0	0.0	0.0	0.0	0	0	0	0	0	0	0	0	0	0	0	0	0.0	0	0	0	0	0	0.0	0	0	-1	0	0	0	0	0	0	-1	0	0	0	0	0	0	0	-1	1	1	1	0	0.0	0	1	-1	-1	-1	-1	1	-1	-1	1	-1	-1	1	-1	0	1	-1	1	1	0	-1	-1	1	1	1	1	1	1	1	1	0	1	-1	-1	-1	1	1	-1	-1	0	0	-1	1	0	1	-1	-1	0	-1	-1	-1	-1	-1	-1	0.0	1	0	0.0	0			0.0	0.0											4.713832480094504e-12
CTTTTACAAGACTTCAGAGTTTAGAAA	1.2826383674259674e-14	2.4688509249048426e-15	0.0470864406089289	4	53015.0	2.303828776594796	3.926209563331133	3.0449684051683485	2.5652767348519348e-14	-1	1	0	0	0	0	-1	0.0	0.0	0	0.0	1	0.0	0.0	0	0.0	0	0	0.0	0	-1	-1	0	0	0.0	0.0	0.0	0	0	0	0	0	0	0.0	0	0	1	0	0	0	-1	0.0	0	0.0	0	0	0.0	0	0.0	-1	-1	-1	1	1	1	1	-1	-1	1	1	-1	-1	-1	1	-1	0	-1	-1	-1	1	1	1	1	1	-1	-1	-1	-1	1	1	1	1	1	-1	-1	-1	1	-1	-1	0	1	0.0	0	-1	0	0	0	0	0	0	0.0	0	0.0	0	0.0	0	0	0.0	0.0	0	0	0	0.0	0	0.0	0	0.0	0	-1	0	-1	0	1	1	0	0	0	-1	0	0	0	-1	0	0	0	0	0	-1	0	-1	0	1	-1	0	0.0	0	0	0	0.0	1	0	0	0	0	0	0	0	1	1	1	0	0	-1	-1	-1	0	1	0	0	0	1	0	0	-1	0.0	0	0	1	0	-1	0	0	0	0	0	-1	0	0.0	0.0	0	-1	0.0	0	0	0	-1	1	-1	-1	-1	-1	1	0	1	1	1	1	-1	0.0	0.0	0	0.0	0	0.0	0	0	0	0	0	0	0.0	0	0	0	0	-1	0	0.0	0	-1	-1	0	1	1	1	0	1	-1	0	-1	-1	-1	-1	0	1	-1	1	1	-1	1	0	0.0	0.0	0	0	0	0	0.0	0	0.0	0	0	0	0.0	0.0	0	-1	0.0	0.0	0	0	0	0.0	0	0.0	0	0.0	0	-1	1	-1	1	0	0	0	0	-1	-1	0.0	0	0	0	0	0	0	0	0	-1	0	0	0	0	-1	0.0	0	0	0	0	-1	0	-1	0.0	0	1	0	-1	0	0.0	0.0	0	0	0.0	0	0	0	0	-1	1	0	0	-1	0	0	1	0	0	1	0	1	1	0	0	0	1	0	-1	0	1	-1	0	-1	1	1	0	1	-1	-1	-1	1	-1	0	0.0	0	0	0	0	0	0	0	0	0	0	0.0	0.0	0	0.0	0	0	0.0	0	0.0	0.0	0.0	0.0	-1	1	-1	1	-1	1	1	1	-1	0	0	1	0.0	1	-1	0	0	-1	0.0	1	1	0	-1	-1	-1	1	-1	0	1	0	0	0	0	0	0	0	-1	-1	1	1	0	0.0	1	0	-1	1	-1	1	1	1	-1	1	1	1	1	1	0	-1	1	1	-1	1	1	-1	1	1	1	1	1	-1	-1	-1	1	1	1	-1	1	-1	1	1	1	0	-1	1	1	1	1	1	1	0	-1	-1	-1	0	-1	1	0.0	1	0	0.0	0			0.0	0.0											4.880376219100505e-12
CTTTACTGGTTATCGTGTAACTAAAAA	1.5296630403541114e-14	1.6080312812840254e-29	0.0554796950283263	7	17385.0	4.238919779844872	6.496059821685361	5.286051193557665	3.0593260807082234e-14	1	-1	0	0	-1	0	1	0.0	0.0	0	0.0	-1	0.0	0.0	0	0.0	0	0	0.0	0	0	0	0	0	0.0	0.0	0.0	0	0	0	0	1	0	0.0	1	0	0	0	1	1	-1	0.0	1	0.0	-1	0	0.0	0	0.0	0	-1	-1	-1	-1	1	1	0	-1	-1	-1	-1	0	0	-1	-1	0	-1	-1	-1	0	0	1	1	1	-1	1	-1	1	-1	-1	0	1	-1	-1	1	-1	-1	-1	-1	0	0	0.0	0	0	0	0	-1	0	0	1	0.0	-1	0.0	0	0.0	0	0	0.0	0.0	0	0	0	0.0	0	0.0	0	0.0	1	-1	0	-1	1	0	1	0	0	0	-1	-1	1	0	-1	-1	0	-1	0	0	0	0	0	0	-1	-1	0	0.0	1	0	0	0.0	0	0	0	0	0	1	0	1	-1	1	1	-1	1	-1	1	0	-1	1	0	0	0	-1	0	-1	0	0.0	-1	0	1	0	0	0	0	0	1	0	1	1	0.0	0.0	0	0	0.0	1	0	0	-1	-1	1	1	0	1	1	0	0	1	1	-1	0	0.0	0.0	1	0.0	0	0.0	0	1	1	0	-1	0	0.0	0	1	1	0	1	1	0.0	0	0	1	-1	0	0	-1	0	-1	1	0	-1	-1	0	0	-1	0	1	1	1	-1	-1	0	0.0	0.0	0	0	0	-1	0.0	0	0.0	0	0	0	0.0	0.0	0	0	0.0	0.0	0	0	0	0.0	0	0.0	-1	0.0	0	-1	0	0	-1	0	-1	0	0	0	-1	0.0	0	1	0	0	1	0	1	0	0	-1	0	0	0	0	0.0	0	0	1	1	1	0	0	0.0	1	-1	0	0	-1	0.0	0.0	0	1	0.0	0	0	-1	-1	-1	0	0	-1	1	0	0	0	0	0	-1	0	1	-1	0	0	0	-1	0	1	0	1	-1	0	-1	-1	1	0	0	0	1	1	-1	1	-1	-1.0	0	-1	0	0	0	1	1	0	0	1	0.0	0.0	0	0.0	0	0	0.0	0	0.0	0.0	0.0	0.0	-1	1	-1	0	1	1	1	-1	0	1	0	-1	0.0	-1	-1	0	0	0	0.0	-1	1	-1	-1	-1	-1	1	-1	0	0	1	-1	0	0	0	0	0	-1	1	1	-1	0	0.0	-1	0	1	1	1	0	1	1	1	-1	-1	1	-1	1	0	-1	-1	1	-1	-1	-1	1	1	-1	1	1	-1	-1	1	1	-1	-1	1	1	1	0	1	-1	1	1	0	1	1	0	-1	-1	1	0	1	-1	1	0	-1	-1	0.0	-1	0	0.0	0			0.0	0.0											5.7767876438850596e-12
CTTATAATTAGAGAAAACAACAGAGTT	1.567831181153439e-14	4.990881106164823e-08	0.0894229802151506	4	18679.0	3.225906324734164	1.6444135125006691	1.3511965308635363	3.135662362306878e-14	-1	-1	0	0	0	0	-1	0.0	0.0	0	0.0	0	0.0	0.0	0	0.0	0	0	0.0	0	0	0	0	0	0.0	0.0	0.0	0	0	0	0	0	0	0.0	0	0	0	0	0	0	1	0.0	0	0.0	0	0	0.0	0	0.0	-1	1	-1	1	-1	-1	-1	0	-1	1	1	1	0	1	-1	1	0	-1	1	1	1	-1	1	-1	-1	1	-1	1	-1	-1	-1	0	-1	1	1	-1	-1	-1	-1	1	0	-1	0.0	0	0	0	0	0	0	0	0	0.0	0	0.0	0	0.0	0	0	0.0	0.0	0	0	0	0.0	0	0.0	0	0.0	0	0	0	1	0	-1	1	0	0	-1	0	0	1	0	-1	0	0	0	1	0	0	0	-1	1	0	-1	0	0.0	0	0	0	0.0	1	0	0	0	0	0	0	0	0	0	0	0	0	0	0	0	0	1	0	0	0	-1	-1	1	0	0.0	0	1	-1	0	-1	0	0	0	0	0	1	1	0.0	0.0	0	0	0.0	0	0	0	-1	1	1	1	1	-1	1	0	0	0	0	0	0	0.0	0.0	0	0.0	0	0.0	0	0	0	0	0	0	0.0	0	0	0	0	0	0	0.0	0	0	0	0	0	1	-1	0	-1	1	0	-1	-1	0	0	0	0	1	1	-1	1	1	0	0.0	0.0	0	0	0	1	0.0	0	0.0	0	0	0	0.0	0.0	0	0	0.0	0.0	0	0	0	0.0	0	0.0	0	0.0	0	0	0	0	1	0	0	0	0	0	0	0.0	0	0	0	0	0	0	0	0	0	0	0	0	0	0	0.0	0	0	0	0	0	0	0	0.0	0	1	0	0	0	0.0	0.0	0	0	0.0	0	0	0	0	1	0	0	0	0	0	0	0	0	0	-1	0	1	-1	0	0	0	-1	0	-1	0	1	1	0	-1	-1	1	0	-1	0	-1	1	-1	0	0	0.0	0	0	0	0	0	0	0	0	0	0	0.0	0.0	0	0.0	0	0	0.0	0	0.0	0.0	0.0	0.0	1	1	1	1	1	1	-1	1	-1	0	0	1	0.0	-1	1	0	0	1	0.0	1	1	0	1	-1	-1	1	-1	0	-1	0	0	0	0	0	0	0	1	1	-1	-1	1	0.0	0	0	1	-1	-1	-1	0	-1	-1	1	-1	1	-1	1	0	-1	1	-1	-1	0	1	-1	0	-1	1	-1	-1	1	-1	1	0	1	1	1	-1	0	1	-1	1	0	1	-1	0	0	0	-1	1	0	-1	-1	-1	0	1	1	0.0	-1	0	0.0	0			0.0	0.0											5.916507551306778e-12
CTTATGTCCTTCCCTCAGTCAGCACCT	2.754756444043651e-14	4.624445674949223e-37	0.0588622325513309	6	18718.0	3.655592028399997	4.867507212309008	3.872048295758094	5.509512888087302e-14	1	-1	0	1	-1	0	1	0.0	0.0	-1	0.0	0	0.0	0.0	-1	0.0	0	1	0.0	0	1	-1	0	1	0.0	0.0	0.0	0	0	1	0	1	-1	0.0	1	-1	-1	0	1	1	-1	0.0	1	1.0	-1	1	0.0	0	0.0	1	-1	-1	-1	0	1	1	0	-1	-1	-1	-1	0	1	-1	-1	0	-1	-1	-1	-1	1	1	1	1	-1	1	-1	1	-1	-1	0	1	-1	-1	1	-1	-1	-1	-1	-1	-1	0.0	0	-1	0	0	-1	0	0	1	0.0	-1	0.0	0	0.0	0	0	0.0	0.0	-1	-1	-1	0.0	1	0.0	0	0.0	1	-1	0	-1	1	-1	1	-1	0	0	-1	-1	0	0	0	-1	0	0	-1	0	0	0	-1	1	0	-1	0	0.0	1	1	-1	0.0	0	0	0	0	0	1	1	1	-1	1	1	-1	1	-1	0	0	-1	1	0	-1	0	0	0	-1	0	0.0	-1	1	1	0	-1	1	0	1	1	0	1	0	0.0	0.0	0	1	0.0	1	0	0	-1	-1	1	1	1	1	1	0	0	1	0	-1	0	0.0	0.0	1	0.0	0	0.0	-1	1	1	0	-1	1	0.0	0	1	1	0	1	0	0.0	1	1	1	-1	-1	1	-1	-1	-1	1	0	-1	-1	0	1	0	1	1	1	1	-1	-1	0	0.0	0.0	0	-1	1	-1	0.0	0	0.0	0	0	0	0.0	0.0	-1	0	0.0	0.0	-1	0	1	0.0	0	0.0	-1	0.0	0	-1	0	-1	-1	-1	-1	0	0	1	0	0.0	1	1	-1	0	0	0	0	0	0	-1	1	1	0	-1	0.0	0	0	1	1	1	0	-1	0.0	1	-1	0	1	-1	0.0	0.0	0	1	0.0	1	0	-1	-1	-1	-1	-1	-1	0	0	0	1	0	0	-1	1	1	-1	0	-1	0	-1	0	1	0	1	-1	0	-1	-1	1	0	1	-1	1	1	-1	1	-1	0.0	0	-1	-1	0	0	0	1	0	-1	1	0.0	0.0	-1	0.0	1	0	0.0	0	0.0	0.0	0.0	0.0	-1	1	-1	-1	0	1	1	-1	0	1	0	-1	0.0	-1	-1	0	1	-1	0.0	-1	1	-1	-1	-1	-1	1	-1	0	1	0	0	0	-1	0	-1	0	-1	1	1	-1	0	0.0	-1	0	1	1	1	-1	1	1	1	-1	-1	0	-1	1	0	-1	-1	1	-1	0	-1	1	1	-1	0	1	-1	-1	1	1	0	-1	1	1	1	1	1	-1	1	0	0	1	0	0	-1	-1	1	0	1	-1	1	0	-1	-1	0.0	-1	0	0.0	0			0.0	0.0											1.0185121493857598e-11
CTTGTTAACAACTAAACGAACAATGTT	3.015363292421251e-14	1.026799527511782e-05	0.094836431023203	9	14613.0	3.0785782473971404	3.02935742147403	2.5017450215561485	6.030726584842502e-14	1	-1	0	0	0	0	-1	0.0	0.0	0	0.0	0	0.0	0.0	0	0.0	0	0	0.0	0	0	0	0	0	0.0	0.0	0.0	0	0	0	0	0	0	0.0	0	0	0	0	0	0	1	0.0	0	0.0	0	0	0.0	0	0.0	0	1	-1	0	1	-1	-1	0	-1	1	-1	1	0	1	-1	-1	0	-1	1	-1	-1	-1	1	1	1	-1	-1	1	-1	-1	-1	0	1	-1	-1	1	-1	-1	0	-1	0	1	0.0	0	0	0	0	0	0	0	0	0.0	0	0.0	0	0.0	0	0	0.0	0.0	0	0	0	0.0	0	0.0	0	0.0	0	0	0	-1	0	-1	1	0	0	0	0	0	-1	0	-1	0	0	0	-1	0	0	0	1	1	0	-1	0	0.0	0	0	0	0.0	1	0	0	0	0	0	0	0	0	0	0	0	0	0	0	0	0	0	0	0	0	-1	1	-1	0	0.0	0	-1	1	0	0	0	0	0	0	0	-1	-1	0.0	0.0	0	0	0.0	0	0	0	-1	-1	-1	-1	1	-1	0	0	0	0	0	0	0	0.0	0.0	0	0.0	0	0.0	0	0	0	0	0	0	0.0	0	0	0	0	0	0	0.0	0	0	0	0	0	-1	1	0	-1	1	0	1	1	0	0	0	0	-1	-1	-1	1	-1	0	0.0	0.0	0	0	0	0	0.0	0	0.0	0	0	0	0.0	0.0	0	0	0.0	0.0	0	0	0	0.0	0	0.0	0	0.0	0	0	0	0	-1	0	0	0	0	0	0	0.0	0	0	0	0	0	0	0	0	0	0	0	0	0	0	0.0	0	0	0	0	0	0	0	0.0	0	-1	0	0	0	0.0	0.0	0	0	0.0	0	0	0	0	-1	0	0	0	0	0	0	0	0	0	1	0	1	-1	0	0	0	-1	0	-1	0	-1	1	0	1	1	1	0	-1	0	1	-1	-1	0	0	0.0	0	0	0	0	0	0	0	0	0	0	0.0	0.0	0	0.0	0	0	0.0	0	0.0	0.0	0.0	0.0	-1	-1	1	-1	1	1	1	-1	1	0	0	-1	0.0	1	-1	0	0	1	0.0	-1	-1	0	1	1	-1	-1	1	0	0	0	0	0	0	0	0	0	1	1	1	1	0	0.0	1	0	1	-1	-1	0	-1	1	0	-1	1	1	1	1	0	1	-1	1	-1	0	-1	1	0	1	-1	-1	1	-1	1	-1	0	-1	1	1	1	1	-1	1	-1	1	0	-1	0	0	-1	-1	1	0	-1	1	1	0	-1	-1	0.0	-1	0	0.0	0			0.0	0.0											1.110666572143103e-11
CTTTGAGTTGACATCTATGAAGTATTT	3.364816327049609e-14	1.0919585801275286e-14	0.0720514097717933	3	11086.0	3.3338982611260697	4.252390402309219	3.3591015695471764	6.729632654099218e-14	0	0	0	0	-1	0	0	0.0	0.0	0	0.0	0	0.0	0.0	0	0.0	0	0	0.0	0	0	0	0	0	0.0	0.0	0.0	0	0	1	0	0	0	0.0	0	0	0	0	0	0	-1	0.0	0	0.0	0	-1	0.0	0	0.0	-1	1	-1	1	0	1	-1	-1	1	1	1	-1	0	0	-1	0	0	1	1	-1	0	0	1	-1	1	-1	1	0	-1	-1	-1	0	0	-1	1	0	0	1	-1	1	0	0	0.0	0	0	0	0	0	0	0	0	0.0	0	0.0	0	0.0	0	0	0.0	0.0	0	0	0	0.0	0	0.0	0	0.0	-1	0	0	0	0	0	0	0	0	0	0	0	0	0	0	0	0	0	0	0	0	0	0	0	0	1	0	0.0	0	0	0	0.0	0	0	0	0	0	0	0	0	0	0	0	0	0	0	0	0	0	0	0	0	0	0	0	0	-1	0.0	0	0	-1	0	0	0	0	0	0	0	0	0	0.0	0.0	0	0	0.0	0	0	0	1	1	1	1	0	0	0	0	0	0	0	0	0	0.0	0.0	0	0.0	0	0.0	0	0	0	0	0	0	0.0	0	0	0	0	0	0	0.0	0	0	0	0	0	0	0	0	-1	1	0	-1	-1	0	0	0	0	1	-1	0	0	1	0	0.0	0.0	0	0	0	0	0.0	0	0.0	0	0	0	0.0	0.0	0	0	0.0	0.0	0	0	0	0.0	0	0.0	0	0.0	0	0	0	0	0	0	0	0	0	0	0	0.0	0	0	0	0	0	0	0	0	0	0	0	0	0	-1	0.0	0	0	0	0	0	0	0	0.0	0	0	0	0	0	0.0	0.0	0	0	0.0	0	0	0	0	0	0	0	0	0	0	0	0	0	0	1	0	1	-1	0	0	0	-1	0	0	0	1	1	0	-1	1	-1	0	0	0	1	0	-1	0	0	0.0	0	0	0	0	0	0	0	0	0	0	0.0	0.0	0	0.0	0	0	0.0	0	0.0	0.0	0.0	0.0	0	1	-1	0	0	0	1	-1	1	-1	0	0	0.0	1	1	0	0	0	0.0	-1	1	0	-1	1	1	-1	1	0	0	0	0	0	0	0	0	0	-1	1	1	1	0	0.0	1	0	-1	-1	-1	-1	1	-1	-1	1	-1	0	1	-1	-1	1	-1	1	1	0	-1	-1	1	1	1	1	1	1	1	1	0	1	-1	-1	-1	0	1	-1	-1	1	-1	-1	0	0	1	-1	-1	0	-1	-1	-1	0	-1	-1	0.0	1	0	0.0	0			0.0	0.0											1.2345823522754793e-11
CTTTTGAACTTGATGAAAGGATTGATA	3.3865948804351226e-14	2.934738338389941e-27	0.106404150356257	5	8993.0	4.261424635292638	6.495718892471922	5.574002001556766	6.773189760870245e-14	1	-1	0	0	0	0	1	0.0	0.0	0	0.0	0	0.0	0.0	0	0.0	0	0	0.0	0	0	-1	0	0	0.0	0.0	0.0	0	0	0	0	0	0	0.0	0	0	0	0	0	0	-1	0.0	0	0.0	0	0	0.0	0	0.0	1	-1	-1	-1	-1	1	1	0	-1	-1	-1	-1	0	0	-1	0	0	-1	-1	-1	0	1	1	1	1	-1	1	-1	1	-1	-1	0	1	-1	-1	1	-1	-1	-1	-1	0	-1	0.0	0	0	0	0	0	0	0	0	0.0	0	0.0	0	0.0	0	0	0.0	0.0	0	0	0	0.0	0	0.0	0	0.0	0	-1	0	-1	0	0	1	0	0	0	0	0	0	0	0	0	0	0	0	0	0	0	0	0	0	0	0	0.0	0	0	0	0.0	0	0	0	0	0	0	0	0	0	0	0	0	0	0	0	0	0	0	0	0	0	0	0	0	0	0.0	0	0	0	0	0	0	0	0	0	0	0	0	0.0	0.0	0	0	0.0	0	0	0	-1	-1	1	0	1	1	0	0	0	0	0	0	0	0.0	0.0	0	0.0	0	0.0	0	0	0	0	0	0	0.0	0	0	0	0	0	0	0.0	0	0	0	0	0	1	-1	0	-1	1	0	-1	-1	-1	1	0	1	1	1	1	-1	-1	0	0.0	0.0	0	0	0	0	0.0	0	0.0	0	0	0	0.0	0.0	0	0	0.0	0.0	0	0	0	0.0	0	0.0	0	0.0	0	0	0	0	0	0	0	0	0	0	0	0.0	0	0	0	0	0	0	0	0	0	0	0	0	0	0	0.0	0	0	0	0	0	0	0	0.0	0	-1	0	0	0	0.0	0.0	0	0	0.0	0	0	0	0	0	0	0	0	0	0	0	0	0	0	-1	0	1	-1	0	0	0	-1	0	1	0	1	-1	0	-1	-1	1	0	0	0	1	1	-1	1	0	0.0	0	0	0	0	0	0	0	0	0	0	0.0	0.0	0	0.0	0	0	0.0	0	0.0	0.0	0.0	0.0	-1	1	-1	-1	0	1	1	-1	0	0	0	-1	0.0	-1	-1	0	0	0	0.0	-1	1	0	-1	-1	-1	1	-1	0	0	0	0	0	0	0	0	0	-1	1	1	-1	0	0.0	-1	0	1	1	1	0	0	1	0	0	-1	1	-1	1	0	-1	-1	1	-1	0	-1	1	0	-1	1	1	-1	-1	1	1	0	-1	1	1	1	0	1	-1	1	0	0	1	0	0	0	-1	1	0	1	-1	1	0	0	-1	0.0	-1	0	0.0	0			0.0	0.0											1.2419718121810823e-11
CTTTAAAATGTTTTATAAGGGTGTTAT	3.5825058189867836e-14	1.2662122307414852e-19	0.0789931829888	1	6308.0	3.475042862210433	4.12428662016487	3.1989537095751426	7.165011637973567e-14	1	1	0	0	-1	0	1	0.0	0.0	0	0.0	0	0.0	0.0	0	0.0	0	0	0.0	0	0	0	0	0	0.0	0.0	0.0	0	0	0	0	0	0	0.0	0	0	0	0	0	0	0	0.0	0	0.0	0	0	0.0	0	0.0	0	0	0	0	0	0	0	0	0	0	0	0	0	0	0	0	0	0	0	0	0	0	0	0	0	0	0	0	0	0	0	0	0	0	0	0	0	0	0	0	0	0	0.0	0	0	0	0	-1	0	0	0	0.0	-1	0.0	0	0.0	0	0	0.0	0.0	0	0	0	0.0	0	0.0	0	0.0	-1	1	0	1	1	1	0	1	0	1	1	1	0	0	1	0	0	1	1	0	-1	0	1	0	-1	1	0	0.0	1	0	0	0.0	0	0	0	0	0	0	0	0	0	1	0	-1	-1	-1	0	0	0	1	0	0	0	-1	1	1	1	0.0	1	1	1	0	0	0	0	0	0	0	0	0	0.0	0.0	0	0	0.0	0	0	0	0	0	0	0	0	0	0	0	0	0	0	1	0	0.0	0.0	0	0.0	0	0.0	0	0	0	0	0	0	0.0	0	0	0	0	0	0	0.0	0	0	0	1	0	0	0	0	0	0	0	0	0	0	0	0	0	0	0	0	0	0	0	0.0	0.0	0	0	0	0	0.0	0	0.0	0	0	0	0.0	0.0	0	0	0.0	0.0	0	0	0	0.0	0	0.0	0	0.0	0	1	0	0	0	0	0	0	0	0	0	0.0	0	0	0	0	0	0	0	0	0	0	0	0	0	0	0.0	0	0	0	0	0	0	0	0.0	-1	0	0	0	0	0.0	0.0	0	0	0.0	0	0	0	-1	0	0	0	0	0	0	0	0	0	0	0	0	0	0	0	0	0	0	0	0	0	0	0	0	0	0	0	0	0	0	0	0	0	0	0	0.0	0	0	0	0	0	0	0	0	0	0	0.0	0.0	0	0.0	0	0	0.0	0	0.0	0.0	0.0	0.0	0	0	0	0	0	0	0	0	0	-1	0	0	0.0	0	0	0	0	0	0.0	0	0	1	0	0	0	0	0	0	0	0	0	0	0	0	0	0	1	0	1	-1	0	0.0	0	0	1	-1	1	0	-1	-1	0	0	-1	1	1	-1	0	1	1	1	-1	0	1	-1	1	-1	-1	-1	-1	1	-1	1	0	1	-1	1	-1	1	-1	-1	-1	0	0	1	0	0	-1	1	1	0	1	-1	-1	0	-1	-1	0.0	-1	0	0.0	0			0.0	0.0											1.3114387516585863e-11
CTTTGCAACCTGAATTAGACTCATTCA	3.6107622810159565e-14	2.3285476778135156e-32	0.0661283964501747	4	13323.0	2.4794386549877707	2.920588456053441	2.3272536215567063	7.221524562031913e-14	-1	1	1	0	-1	-1	-1	0.0	0.0	0	0.0	0	0.0	0.0	0	0.0	0	0	0.0	0	0	0	0	0	0.0	0.0	0.0	0	0	-1	0	0	0	0.0	0	0	0	0	0	0	0	0.0	-1	0.0	0	0	0.0	0	0.0	0	0	0	0	0	0	0	0	0	0	0	0	0	0	0	0	0	0	0	0	0	0	0	0	0	0	0	0	0	0	0	0	0	0	0	0	0	0	0	0	0	0	0.0	0	0	0	0	-1	0	0	0	0.0	-1	0.0	0	0.0	0	0	0.0	0.0	0	1	0	0.0	0	0.0	0	0.0	1	-1	0	1	1	1	-1	0	0	0	1	-1	0	0	0	0	0	0	-1	0	0	0	-1	1	0	0	0	0.0	-1	1	0	0.0	0	0	0	0	0	0	0	1	0	-1	0	1	-1	-1	0	0	0	0	0	1	0	1	0	1	0	0.0	-1	1	-1	0	1	0	0	0	0	0	-1	0	0.0	0.0	0	-1	0.0	0	0	0	0	0	0	0	0	0	-1	0	0	0	0	1	0	0.0	0.0	0	0.0	0	0.0	0	1	0	0	-1	0	0.0	0	0	-1	0	0	0	0.0	-1	0	1	0	0	0	0	0	0	0	0	0	0	0	0	0	0	0	0	0	0	0	0	0.0	0.0	0	0	0	1	0.0	0	1.0	0	0	0	0.0	0.0	0	0	0.0	0.0	0	0	0	0.0	0	0.0	0	0.0	0	0	0	0	-1	-1	1	0	0	0	0	0.0	0	0	0	0	0	0	0	0	0	0	0	0	0	-1	0.0	-1	0	-1	0	-1	0	-1	0.0	-1	0	0	0	0	0.0	0.0	0	0	0.0	0	0	0	1	0	0	0	0	0	0	0	0	0	0	0	0	0	0	0	-1	0	0	0	0	0	0	0	0	0	0	0	0	0	0	0	0	0	0	-1	0.0	0	0	0	0	0	0	0	0	-1	0	0.0	0.0	0	0.0	0	0	0.0	0	0.0	0.0	0.0	0.0	0	0	0	0	0	0	0	0	0	-1	0	0	0.0	0	0	0	0	0	0.0	0	0	1	0	0	0	0	0	0	0	0	0	0	0	0	0	0	1	-1	1	-1	0	0.0	1	0	1	-1	1	1	1	1	1	1	1	1	1	1	-1	1	-1	-1	1	0	1	1	-1	1	-1	-1	-1	-1	1	1	0	-1	1	-1	-1	-1	-1	-1	-1	0	0	1	-1	-1	1	1	1	-1	1	1	-1	0	1	1	0.0	-1	0	0.0	0			0.0	0.0											1.3213038470499329e-11
CTTATAATAATTGTCCAACTTAGGGTC	3.791510429258524e-14	3.04637668160278e-30	0.0190988939085192	1	17100.0	2.0943242217838787	2.418245614035088	2.0149122807017545	7.58302085851705e-14	-1	-1	0	0	0	0	0	0.0	0.0	0	0.0	0	0.0	0.0	0	0.0	0	0	0.0	0	0	0	0	0	0.0	0.0	0.0	0	0	0	0	0	0	0.0	-1	0	-1	0	0	0	0	0.0	0	0.0	0	0	0.0	0	0.0	0	0	0	0	0	0	0	0	0	0	0	0	0	0	0	0	0	0	0	0	0	0	0	0	0	0	0	0	0	0	0	0	0	0	0	0	0	0	0	0	0	0	0.0	0	0	0	0	0	0	0	0	0.0	-1	0.0	0	0.0	0	0	0.0	0.0	0	0	0	0.0	0	0.0	0	0.0	0	0	0	-1	0	-1	0	0	0	0	-1	-1	0	0	-1	0	0	0	0	0	-1	0	0	0	0	-1	0	0.0	-1	0	0	0.0	1	0	0	0	0	0	0	0	0	0	0	0	0	0	0	0	0	0	0	0	0	0	0	0	0	0.0	1	0	-1	0	0	0	0	0	0	0	-1	-1	0.0	0.0	0	0	0.0	0	0	0	0	0	0	0	0	0	-1	0	0	0	0	-1	0	0.0	0.0	0	0.0	0	0.0	0	0	0	0	0	0	0.0	0	0	0	0	0	0	0.0	0	0	0	0	0	0	0	0	0	0	0	0	0	0	0	0	0	0	0	0	0	0	0	0.0	0.0	0	0	0	0	0.0	0	0.0	0	0	0	0.0	0.0	0	0	0.0	0.0	0	0	0	0.0	0	0.0	0	0.0	0	0	0	0	0	0	-1	0	0	0	0	0.0	0	0	0	0	0	0	0	0	0	0	0	0	-1	0	0.0	0	0	0	0	0	0	0	0.0	-1	0	0	0	0	0.0	0.0	0	0	0.0	0	0	0	0	0	0	0	0	0	0	0	0	0	0	0	0	0	0	0	0	0	0	0	0	0	0	0	0	0	0	0	0	0	0	0	0	0	0	0	0.0	0	0	0	0	0	0	0	0	0	0	0.0	0.0	0	0.0	0	0	0.0	0	0.0	0.0	0.0	0.0	0	0	0	0	0	0	0	0	0	0	0	0	0.0	0	0	0	0	0	0.0	0	0	0	0	0	0	0	0	0	0	0	0	0	0	0	0	0	1	1	1	-1	0	0.0	1	0	1	-1	1	-1	1	-1	1	1	1	1	1	1	-1	1	1	1	-1	0	-1	1	-1	-1	-1	1	-1	-1	-1	-1	-1	1	-1	1	1	1	1	-1	1	1	-1	-1	1	0	1	1	-1	-1	-1	-1	1	0	-1	-1	0.0	1	0	0.0	0			0.0	0.0											1.384938163755422e-11
CTTCTCCTGCTAGAATGGCTGGCAATG	3.8303490021999874e-14	0.0738577501660663	0.0776288373656702	8	9158.0	1.9880831113481447	1.8654728106573488	1.5146320157239572	7.660698004399975e-14	0	0	0	0	0	0	-1	0.0	0.0	0	0.0	0	0.0	0.0	0	0.0	0	0	0.0	0	0	0	0	0	0.0	0.0	0.0	0	0	0	0	0	0	0.0	0	0	0	0	0	0	1	0.0	0	0.0	0	0	0.0	0	0.0	0	-1	0	0	0	0	0	0	0	1	0	0	0	0	1	0	0	0	0	0	0	0	0	0	-1	0	0	0	0	1	1	0	0	0	0	-1	0	0	-1	0	0	-1	0.0	0	0	0	0	0	0	0	0	0.0	0	0.0	0	0.0	0	0	0.0	0.0	0	0	0	0.0	0	0.0	0	0.0	0	0	0	1	0	0	1	0	0	0	1	0	0	0	0	0	0	0	0	0	0	0	0	0	1	1	0	0.0	0	0	0	0.0	0	0	0	0	0	0	0	0	0	0	0	0	0	0	0	0	0	0	0	0	0	0	0	0	0	0.0	0	0	0	0	0	0	0	0	0	0	0	0	0.0	0.0	0	0	0.0	0	0	0	0	0	0	-1	0	0	0	0	0	0	0	0	0	0.0	0.0	0	0.0	0	0.0	0	0	0	0	0	0	0.0	0	0	0	0	0	0	0.0	0	0	0	0	0	0	0	0	0	0	0	0	0	0	0	0	0	0	-1	-1	0	-1	0	0.0	0.0	0	0	0	0	0.0	0	0.0	0	0	0	0.0	0.0	0	0	0.0	0.0	0	0	0	0.0	0	0.0	0	0.0	0	0	0	0	0	0	0	0	0	0	0	0.0	0	0	0	0	0	0	0	0	0	0	0	0	0	0	0.0	0	0	0	0	0	0	0	0.0	0	-1	0	0	0	0.0	0.0	0	0	0.0	0	0	0	0	0	0	0	0	0	0	0	0	0	0	0	0	0	-1	0	0	0	0	0	0	0	0	-1	0	-1	-1	-1	0	0	0	-1	0	-1	0	0	0.0	0	0	0	0	0	0	0	0	0	0	0.0	0.0	0	0.0	0	0	0.0	0	0.0	0.0	0.0	0.0	1	-1	1	-1	0	0	0	-1	0	0	0	0	0.0	0	0	0	0	0	0.0	-1	-1	0	-1	0	0	-1	1	0	0	0	0	0	0	0	0	0	1	-1	-1	1	-1	0.0	1	0	-1	-1	1	1	1	1	-1	-1	-1	-1	-1	1	0	1	1	1	1	0	1	1	1	-1	-1	1	1	1	1	-1	0	-1	1	1	1	-1	-1	-1	1	-1	1	1	0	0	1	1	-1	1	1	1	1	0	1	1	0.0	-1	0	0.0	0			0.0	0.0											1.3984508305726642e-11
CTTCAAACTCAACATTAAATTGTTGGG	4.3190026066731503e-14	2.8216056882352184e-10	0.0599048154291121	1	46734.0	3.213009046006109	4.556019172337057	3.4026618735824026	8.6380052133463e-14	1	-1	0	0	0	0	-1	0.0	0.0	0	0.0	0	0.0	0.0	0	0.0	1	0	0.0	0	0	1	1	0	0.0	0.0	0.0	0	0	-1	0	0	0	0.0	0	0	-1	0	0	0	-1	0.0	0	0.0	0	0	0.0	0	0.0	-1	1	-1	-1	1	-1	-1	1	-1	0	1	1	-1	1	-1	-1	0	-1	-1	-1	1	-1	-1	1	-1	1	-1	1	1	1	-1	1	1	1	-1	1	1	-1	1	1	1	1	0.0	0	0	0	0	0	0	0	0	0.0	0	0.0	0	0.0	0	0	0.0	0.0	0	0	0	0.0	0	0.0	0	0.0	0	-1	0	1	0	-1	1	0	0	1	-1	1	1	0	0	0	0	-1	-1	0	1	0	1	0	-1	1	0	0.0	0	0	0	0.0	0	0	0	0	0	0	0	0	0	1	0	0	-1	1	0	1	0	0	0	0	1	1	0	0	1	0.0	0	0	-1	-1	-1	0	0	0	0	0	1	1	0.0	0.0	0	0	0.0	0	0	0	1	-1	1	-1	1	-1	0	0	0	0	-1	-1	0	0.0	0.0	0	0.0	0	0.0	-1	0	0	-1	1	0	0.0	0	0	0	0	-1	0	0.0	0	0	0	0	1	1	1	-1	1	-1	0	-1	1	1	-1	1	-1	-1	-1	1	-1	1	0	0.0	0.0	0	0	0	1	0.0	0	0.0	0	0	0	0.0	0.0	0	0	0.0	0.0	0	0	0	0.0	0	0.0	0	0.0	0	-1	0	0	-1	0	1	0	0	-1	-1	0.0	0	0	0	0	0	0	1	0	0	0	0	-1	0	0	0.0	0	0	0	0	-1	0	1	0.0	0	-1	0	0	0	0.0	0.0	0	0	0.0	0	0	0	-1	0	0	0	0	1	0	0	-1	0	1	-1	1	-1	-1	0	0	0	-1	1	-1	0	1	-1	0	1	-1	-1	0	-1	1	1	1	-1	-1	0	0.0	0	0	0	1	0	0	0	-1	0	0	0.0	0.0	0	0.0	0	0	0.0	0	0.0	0.0	0.0	0.0	1	0	-1	-1	-1	-1	1	1	1	0	0	1	0.0	1	1	0	0	-1	0.0	1	-1	0	1	1	-1	-1	-1	0	-1	0	0	0	0	0	0	0	-1	-1	1	1	0	0.0	1	0	1	-1	1	1	1	1	1	-1	-1	1	1	-1	1	-1	1	1	-1	0	-1	1	1	1	1	-1	-1	-1	1	-1	0	-1	1	1	-1	-1	-1	-1	-1	0	-1	-1	1	-1	0	1	1	0	1	1	1	0	1	1	0.0	1	0	0.0	0			0.0	0.0											1.5713686974857133e-11
CTTGCCCATTGATTGCTGCAGTCATAA	4.5044307565573805e-14	4.679554445777078e-08	0.0337843371543139	1	70684.0	2.5463622416179934	3.259903231282893	2.736644785241356	9.008861513114761e-14	-1	-1	0	0	0	0	0	0.0	0.0	0	0.0	0	0.0	0.0	0	0.0	1	0	0.0	0	0	-1	0	0	0.0	0.0	0.0	0	0	0	0	0	-1	0.0	0	1	-1	0	0	0	-1	0.0	1	0.0	0	0	0.0	0	0.0	-1	-1	1	-1	1	-1	1	1	1	1	-1	-1	0	-1	-1	1	1	-1	1	-1	1	1	1	-1	-1	1	1	-1	-1	1	-1	-1	-1	-1	-1	1	1	-1	-1	-1	1	0	0.0	0	0	-1	0	0	0	0	0	0.0	0	0.0	0	0.0	0	0	0.0	0.0	0	1	0	0.0	0	0.0	0	0.0	0	1	0	-1	-1	0	1	-1	0	0	0	0	0	0	0	1	0	0	1	0	0	0	0	0	0	0	-1	0.0	0	0	0	0.0	0	0	0	0	0	0	0	0	0	0	0	1	-1	0	0	0	0	1	0	0	1	0	0	0	0	0.0	0	0	-1	0	0	0	0	0	1	0	0	0	0.0	0.0	0	0	0.0	0	0	0	1	-1	1	1	-1	-1	0	0	0	0	1	1	0	0.0	0.0	0	0.0	0	0.0	0	0	0	1	-1	0	0.0	0	1	0	0	1	0	0.0	0	0	0	0	-1	-1	-1	-1	-1	-1	0	-1	1	1	-1	-1	-1	1	1	1	-1	-1	-1	0.0	0.0	0	0	0	0	0.0	0	0.0	0	0	0	0.0	0.0	0	0	0.0	0.0	0	-1	0	0.0	0	0.0	0	0.0	0	1	0	0	1	0	-1	0	0	0	0	1.0	0	-1	0	0	0	0	0	0	0	0	0	0	0	0	0.0	0	0	0	0	-1	0	0	0.0	0	-1	0	0	0	0.0	0.0	1	0	0.0	0	0	1	1	0	0	0	0	0	0	0	1	1	-1	0	-1	1	-1	1	0	-1	-1	1	1	-1	1	1	0	-1	1	1	0	-1	-1	1	-1	-1	-1	0	0.0	0	1	0	0	0	0	0	0	0	0	0.0	0.0	0	0.0	0	0	0.0	0	0.0	0.0	0.0	0.0	1	-1	1	-1	-1	-1	-1	1	1	0	0	-1	0.0	-1	-1	0	0	-1	0.0	1	1	0	1	-1	-1	-1	1	0	0	0	0	0	0	0	0	0	1	1	1	-1	1	0.0	1	0	1	-1	1	0	0	-1	-1	1	-1	0	-1	1	-1	1	-1	-1	1	0	1	1	1	-1	1	-1	1	1	1	1	1	1	-1	1	-1	-1	1	1	-1	-1	1	1	0	0	-1	-1	-1	0	1	1	-1	0	-1	1	0.0	1	0	0.0	0			0.0	0.0											1.6356913892652566e-11
CTTTTGGTGGTGTCAGTGTTATAACAC	4.69965965785538e-14	2.7814194120422936e-07	0.0214035964232427	8	75407.0	2.977949440156887	4.384844908297638	3.465540334451709	9.39931931571076e-14	1	-1	1	1	0	0	1	0.0	0.0	0	0.0	0	0.0	0.0	0	0.0	0	0	0.0	0	-1	1	0	0	0.0	0.0	0.0	0	0	-1	1	0	0	0.0	0	1	1	0	0	0	-1	0.0	-1	0.0	0	0	0.0	0	0.0	1	-1	1	-1	-1	-1	1	-1	1	-1	1	-1	-1	1	-1	1	1	-1	-1	-1	1	1	1	1	-1	1	-1	-1	-1	1	-1	1	-1	1	-1	1	1	1	1	-1	1	-1	0.0	0	0	0	0	0	0	0	0	0.0	0	0.0	0	0.0	0	0	0.0	0.0	0	1	0	0.0	0	0.0	0	0.0	0	-1	0	-1	1	1	1	0	0	0	1	1	0	0	-1	-1	1	-1	-1	0	-1	0	1	0	1	1	-1	0.0	-1	1	1	0.0	1	0	0	0	0	0	0	0	0	1	1	1	1	1	0	0	-1	1	-1	-1	-1	1	0	1	0	0.0	0	0	1	0	1	0	0	-1	-1	0	-1	1	0.0	0.0	0	0	0.0	0	0	-1	-1	-1	-1	-1	1	-1	1	-1	1	0	1	0	0	0.0	0.0	0	0.0	0	0.0	1	1	0	-1	1	0	0.0	0	0	0	0	1	0	0.0	1	-1	-1	0	1	-1	-1	-1	-1	1	0	1	-1	1	-1	0	-1	-1	1	1	1	1	-1	0.0	0.0	0	0	-1	0	0.0	-1	0.0	0	0	0	0.0	0.0	0	0	0.0	0.0	0	1	0	0.0	0	0.0	0	0.0	0	-1	0	0	-1	1	-1	0	0	-1	0	0.0	-1	0	0	0	0	0	0	-1	1	1	0	1	0	1	0.0	0	0	0	1	-1	0	-1	0.0	0	-1	0	-1	0	0.0	0.0	0	1	0.0	0	0	0	0	-1	1	0	0	0	0	0	1	-1	1	-1	-1	1	-1	-1	0	-1	1	1	-1	-1	-1	1	0	1	-1	-1	0	-1	-1	-1	-1	-1	-1	-1	0.0	0	0	0	0	0	-1	0	-1	0	-1	0.0	0.0	0	0.0	0	0	0.0	0	0.0	0.0	0.0	0.0	1	1	1	-1	-1	1	-1	-1	-1	0	-1	-1	0.0	1	-1	-1	0	1	0.0	-1	-1	0	1	1	1	-1	1	0	1	0	0	0	0	0	0	0	-1	-1	1	-1	0	0.0	0	0	1	1	1	0	-1	-1	0	1	-1	0	-1	-1	0	-1	-1	-1	-1	0	1	1	0	1	1	1	1	-1	1	1	0	-1	1	1	1	0	-1	1	-1	0	0	-1	0	0	0	1	1	0	-1	1	0	0	1	1	0.0	-1	0	0.0	0			0.0	0.0											1.7043389747307654e-11
CTTGGAAGCGACAACAATTAGTTTTTA	4.8771725626973277e-14	1.1702497777929813e-07	0.0459290791413119	1	82257.0	2.8264653345545527	3.2912092587864863	2.467911545521962	9.754345125394655e-14	-1	1	-1	0	-1	1	0	0.0	0.0	0	0.0	0	0.0	0.0	0	0.0	0	0	0.0	0	0	1	0	0	0.0	0.0	0.0	0	0	-1	0	0	1	0.0	0	1	0	0	1	0	1	0.0	0	0.0	-1	0	0.0	0	0.0	-1	1	1	1	1	-1	1	1	1	-1	-1	1	0	1	1	1	-1	-1	1	1	-1	-1	-1	1	-1	1	1	1	-1	1	-1	-1	-1	-1	-1	1	-1	1	1	1	1	1	0.0	0	0	-1	-1	-1	0	-1	1	0.0	0	0.0	0	-1.0	0	0	0.0	0.0	0	-1	1	0.0	0	0.0	1	0.0	-1	1	0	-1	-1	0	1	0	0	1	0	1	0	0	0	-1	0	0	-1	-1	0	-1	-1	0	0	-1	1	0.0	1	0	0	0.0	0	0	-1	0	0	-1	0	0	0	1	1	0	-1	0	0	0	0	-1	0	0	1	-1	0	-1	0	0.0	-1	0	-1	1	1	-1	0	1	0	0	-1	1	0.0	0.0	0	0	0.0	0	0	0	-1	-1	1	1	-1	1	-1	1	0	0	0	1	0	0.0	0.0	1	0.0	0	0.0	0	-1	0	-1	-1	0	0.0	0	1	1	0	1	0	0.0	0	0	0	0	1	1	1	-1	-1	1	0	1	-1	1	1	1	1	-1	1	1	1	1	1	0.0	0.0	0	0	0	0	0.0	0	0.0	0	0	0	0.0	0.0	1	-1	0.0	0.0	0	1	-1	0.0	0	0.0	0	0.0	1	1	0	0	1	1	1	0	0	-1	1	0.0	0	0	0	0	0	0	0	0	0	-1	0	0	0	0	0.0	0	1	-1	0	1	0	1	0.0	0	-1	0	0	0	0.0	0.0	-1	0	0.0	0	0	1	-1	0	0	0	0	0	0	0	1	1	-1	1	-1	1	-1	-1	0	0	1	1	1	-1	-1	-1	0	1	-1	-1	0	1	1	-1	-1	1	1	-1	0.0	-1	-1	1	0	0	0	0	0	0	-1	0.0	0.0	0	0.0	0	0	0.0	0	0.0	0.0	0.0	0.0	-1	-1	1	-1	1	1	-1	-1	1	-1	0	-1	0.0	1	1	0	-1	1	0.0	1	-1	1	-1	1	-1	1	1	0	-1	0	0	0	0	0	0	0	1	1	-1	0	0	0.0	1	0	1	1	1	0	0	-1	0	0	-1	-1	1	-1	0	0	-1	-1	1	0	1	-1	0	-1	0	1	1	0	-1	1	0	-1	-1	-1	1	0	-1	0	1	0	0	1	0	0	0	-1	0	0	1	0	0	0	1	0	0.0	-1	0	0.0	0			0.0	0.0											1.7659678583825044e-11
CTTTTGAAGAAGCTGCGCTGTGCACCT	5.723429425484648e-14	6.640493182355109e-33	0.117208741567469	6	4198.0	2.457287781321064	3.624106717484517	2.8189614101953318	1.1446858850969297e-13	-1	-1	0	0	1	0	1	0.0	0.0	0	0.0	0	0.0	0.0	0	0.0	0	0	0.0	0	0	0	0	0	0.0	0.0	0.0	0	0	0	0	0	0	0.0	-1	0	0	0	0	0	0	0.0	0	0.0	0	0	0.0	0	0.0	0	0	0	0	0	0	0	0	0	0	1	0	0	0	0	0	0	0	0	0	0	0	0	0	0	0	0	0	0	0	0	0	0	0	0	0	0	0	0	0	0	0	0.0	0	0	0	0	1	0	0	0	0.0	0	0.0	0	0.0	0	0	0.0	0.0	0	0	0	0.0	0	0.0	0	0.0	-1	1	0	-1	1	-1	0	0	0	1	0	-1	0	0	0	0	0	0	1	0	0	0	-1	0	-1	-1	0	0.0	-1	0	0	0.0	0	0	0	0	0	0	0	0	0	-1	0	0	0	0	0	0	0	0	0	0	0	0	0	0	0	0.0	1	0	-1	0	1	0	0	0	0	0	-1	0	0.0	0.0	0	0	0.0	0	0	0	0	0	0	0	0	0	0	0	0	0	0	-1	0	0.0	0.0	0	0.0	0	0.0	0	0	0	0	0	0	0.0	0	0	0	0	0	0	0.0	0	0	0	0	0	0	0	0	0	0	0	0	0	0	0	0	0	0	0	0	0	0	0	0.0	0.0	0	0	0	-1	0.0	0	0.0	0	0	0	0.0	0.0	0	0	0.0	0.0	0	0	0	0.0	0	0.0	0	0.0	0	0	0	0	-1	0	0	0	0	0	-1	0.0	0	0	0	0	0	0	0	0	0	0	0	0	0	0	0.0	0	0	0	0	-1	0	0	0.0	-1	0	0	0	0	0.0	0.0	0	0	0.0	0	0	0	0	0	0	0	0	0	0	0	0	0	0	0	0	0	0	0	0	0	0	0	0	0	0	0	0	0	0	0	0	0	0	0	0	0	0	-1	0.0	0	0	0	0	0	0	0	0	0	0	0.0	0.0	0	0.0	0	0	0.0	0	0.0	0.0	0.0	0.0	0	0	0	0	0	0	0	0	0	1	0	0	0.0	0	0	0	0	0	0.0	0	0	-1	0	0	0	0	0	0	0	0	0	0	0	0	0	0	1	1	1	-1	0	0.0	0	0	1	-1	1	0	0	-1	0	1	1	0	1	1	0	1	1	1	-1	0	-1	1	-1	-1	-1	1	-1	0	-1	-1	0	1	-1	1	1	0	1	-1	1	0	0	-1	0	-1	0	1	-1	-1	-1	-1	1	0	-1	-1	0.0	1	0	0.0	0			0.0	0.0											2.0598396987057296e-11
CTTTAACCTTGTGGCTATGAAGTACAA	5.935316334212731e-14	5.70724188042777e-39	0.0631523460093225	7	17975.0	2.752132094761706	3.455688456189152	3.259471488178025	1.1870632668425462e-13	1	-1	0	0	-1	0	0	0.0	0.0	1	0.0	0	0.0	0.0	0	0.0	0	0	0.0	0	0	0	0	0	0.0	0.0	0.0	0	0	-1	0	0	0	0.0	1	-1	-1	0	1	0	0	0.0	0	0.0	-1	0	0.0	0	0.0	0	0	0	0	0	0	0	0	0	0	0	0	0	0	0	0	0	0	0	0	0	0	0	0	0	0	0	0	0	0	0	0	0	0	0	0	0	0	0	0	-1	0	0.0	0	0	0	0	1	0	0	0	0.0	1	0.0	0	0.0	-1	0	0.0	0.0	0	0	0	0.0	0	0.0	0	0.0	1	0	0	1	1	1	-1	1	0	1	0	1	-1	0	-1	-1	0	0	0	0	1	0	0	0	0	1	0	0.0	0	0	0	0.0	0	0	0	0	0	1	0	0	0	1	0	0	1	0	0	0	-1	1	0	0	0	1	0	0	0	0.0	1	-1	-1	0	1	0	0	0	1	0	0	-1	0.0	0.0	0	1	0.0	0	0	0	0	0	0	0	0	0	0	0	0	1	0	1	0	0.0	0.0	0	0.0	0	0.0	0	1	0	0	1	-1	0.0	0	-1	0	-1	-1	0	0.0	0	0	0	0	0	0	0	0	0	0	0	0	0	0	0	1	0	0	0	0	0	0	0	0.0	0.0	0	0	0	0	0.0	0	-1.0	0	0	0	0.0	0.0	0	0	0.0	0.0	0	0	0	0.0	0	0.0	1	0.0	0	1	1	0	1	-1	1	0	0	0	0	0.0	-1	-1	0	0	-1	0	0	0	0	0	0	0	0	0	0.0	0	1	1	0	-1	0	-1	0.0	1	0	0	0	0	0.0	0.0	0	0	0.0	0	0	-1	0	0	0	0	0	0	0	0	0	0	0	0	0	0	0	0	0	0	0	0	0	0	0	0	0	0	0	0	0	0	0	0	0	0	0	-1	0.0	0	1	-1	1	0	0	0	0	0	0	0.0	0.0	0	0.0	0	0	0.0	0	0.0	0.0	0.0	0.0	0	0	0	0	0	0	0	0	0	1	-1	0	0.0	0	0	0	0	0	0.0	0	0	0	0	0	0	0	0	0	0	0	0	0	0	0	0	0	-1	-1	1	-1	0	0.0	-1	-1	-1	-1	-1	1	-1	-1	0	1	1	1	1	-1	0	1	-1	-1	1	-1	-1	1	1	-1	-1	1	-1	-1	1	-1	-1	-1	1	1	1	-1	-1	-1	1	0	1	-1	1	-1	-1	1	-1	1	1	-1	1	0	-1	1	0.0	-1	0	0.0	0			0.0	0.0											2.1333109690851512e-11
CTTTAAAAATTGTACATTCAGCAGCCA	6.232543668774582e-14	8.16620684486849e-20	0.1716233919461012	2	4089.0	3.7893991336163353	5.851797505502568	4.747126436781609	1.2465087337549165e-13	1	-1	0	-1	1	0	1	0.0	0.0	0	0.0	0	0.0	0.0	0	0.0	0	0	0.0	0	0	0	0	0	0.0	0.0	0.0	0	0	1	0	0	0	0.0	0	0	-1	0	0	0	0	0.0	0	0.0	0	0	0.0	0	0.0	0	0	0	0	0	0	0	0	0	0	0	0	0	0	0	0	0	0	0	0	0	0	0	0	0	0	0	0	0	0	0	0	0	0	0	0	0	0	0	0	0	0	0.0	0	0	0	0	1	0	0	0	0.0	1	0.0	0	0.0	0	0	0.0	0.0	0	0	1	0.0	0	0.0	0	0.0	1	-1	0	-1	-1	1	-1	1	0	0	0	1	0	0	1	1	0	0	0	0	1	0	-1	1	0	1	0	0.0	1	0	0	0.0	0	0	0	0	0	0	0	-1	0	-1	0	0	-1	0	0	0	0	0	0	0	0	-1	0	0	0	0.0	1	0	1	0	1	0	0	0	0	0	1	-1	0.0	0.0	0	-1	0.0	0	0	0	0	0	0	0	0	0	0	0	0	0	0	0	0	0.0	0.0	0	0.0	0	0.0	0	1	0	0	0	0	0.0	0	1	-1	0	0	1	0.0	0	0	0	0	0	0	0	0	0	0	0	0	0	0	0	1	0	0	0	0	0	0	0	0.0	0.0	0	0	0	0	0.0	0	0.0	0	0	0	0.0	0.0	0	0	0.0	0.0	0	0	0	0.0	0	0.0	0	0.0	0	0	1	1	-1	0	1	0	0	0	0	0.0	0	0	0	0	1	0	0	0	0	0	0	0	0	0	0.0	0	0	0	0	0	0	0	0.0	1	0	0	0	0	0.0	0.0	0	0	0.0	1	0	0	-1	0	0	0	0	0	0	0	0	0	0	0	0	0	0	0	0	0	0	0	0	0	0	0	0	0	0	0	0	0	0	0	0	0	0	1	0.0	0	0	0	0	0	0	0	-1	0	0	0.0	0.0	0	0.0	0	0	0.0	0	0.0	0.0	0.0	0.0	0	0	0	0	0	0	0	0	0	-1	0	0	0.0	0	0	0	0	0	0.0	0	0	0	0	0	0	0	0	0	0	0	0	0	0	0	0	0	-1	0	1	1	0	0.0	-1	0	1	-1	1	0	0	1	0	-1	-1	0	-1	1	0	0	-1	-1	1	0	-1	1	0	1	1	-1	1	-1	-1	-1	0	-1	-1	-1	-1	1	1	-1	-1	0	0	-1	0	0	0	1	1	0	-1	-1	1	0	1	-1	0.0	-1	0	0.0	0			0.0	0.0											2.2364300421666347e-11
CTTCCAAGAAAAGGACGAAGATGACAA	6.315351360303686e-14	1.7147875375658014e-10	0.0687709221346267	3	10399.0	5.598213356265255	10.848350802961823	9.561400134628329	1.2630702720607372e-13	0	-1	0	0	0	0	0	0.0	0.0	0	0.0	0	0.0	0.0	0	0.0	0	0	0.0	0	0	1	0	0	0.0	0.0	0.0	0	0	1	0	0	0	0.0	0	0	0	0	0	0	1	0.0	0	0.0	0	0	0.0	0	0.0	-1	-1	1	-1	-1	-1	-1	1	1	1	1	-1	0	0	1	-1	0	1	1	-1	-1	1	1	1	-1	1	1	1	1	-1	-1	0	1	1	-1	-1	1	1	1	-1	0	1	0.0	0	0	0	0	0	0	0	0	0.0	0	0.0	0	0.0	0	0	0.0	0.0	0	1	0	0.0	0	0.0	0	0.0	1	0	0	-1	0	0	-1	0	0	-1	0	0	0	0	0	0	0	0	0	0	0	0	0	0	0	0	0	0.0	0	0	0	0.0	0	0	0	0	0	0	0	0	0	0	0	0	0	0	0	0	0	0	0	0	1	0	0	0	0	0.0	0	0	0	0	0	0	0	0	0	0	0	0	0.0	0.0	0	0	0.0	0	0	0	1	-1	-1	1	1	1	0	0	0	0	0	0	0	0.0	0.0	0	0.0	0	0.0	0	0	0	0	0	0	0.0	0	0	0	0	0	0	0.0	0	0	0	0	1	-1	-1	-1	1	1	0	-1	1	1	-1	0	-1	1	1	-1	-1	1	0	0.0	0.0	0	0	0	0	0.0	0	0.0	0	0	0	0.0	0.0	0	0	0.0	0.0	0	0	0	0.0	0	0.0	0	0.0	0	0	0	0	0	0	0	0	0	0	0	0.0	0	0	0	0	0	0	0	0	0	0	0	0	0	1	0.0	0	0	0	0	0	0	0	0.0	0	0	0	0	0	0.0	0.0	0	0	0.0	0	0	0	0	0	0	0	0	0	0	0	0	1	1	0	-1	-1	1	0	0	0	1	0	-1	1	1	-1	0	1	-1	1	0	-1	1	1	1	1	1	0	0.0	0	0	0	0	0	0	0	0	0	0	0.0	0.0	0	0.0	0	0	0.0	0	0.0	0.0	0.0	0.0	1	1	1	-1	-1	1	1	-1	1	0	0	1	0.0	-1	1	0	0	-1	0.0	0	-1	0	-1	-1	0	-1	1	0	0	0	0	0	0	0	0	0	1	1	1	1	0	0.0	1	0	-1	1	1	0	-1	-1	0	-1	1	1	1	1	0	1	1	-1	-1	0	-1	-1	0	1	-1	-1	-1	-1	1	-1	0	-1	1	-1	1	1	-1	-1	1	0	0	-1	-1	0	1	1	1	0	-1	1	-1	0	1	-1	0.0	-1	0	0.0	0			0.0	0.0											2.2648035733963866e-11
CTTCACACTCAAAAGAAAGACAGAATG	6.665614543769696e-14	1.9036532233134208e-39	0.088555237694587	3	24149.0	3.267006686902512	4.021284525239141	3.3528924593150857	1.3331229087539392e-13	1	1	0	0	0	0	1	0.0	0.0	0	0.0	0	0.0	0.0	0	0.0	0	0	0.0	0	0	0	0	0	0.0	0.0	0.0	0	0	-1	0	0	0	0.0	0	0	0	0	0	0	1	0.0	0	0.0	0	0	0.0	0	0.0	1	-1	-1	1	0	-1	-1	1	1	-1	1	-1	0	1	-1	-1	0	-1	-1	-1	-1	1	-1	1	-1	-1	1	1	1	1	1	0	-1	1	1	1	1	1	1	1	0	-1	0.0	0	0	0	0	0	0	0	0	0.0	0	0.0	0	0.0	0	0	0.0	0.0	0	0	0	0.0	0	0.0	0	0.0	0	1	0	-1	0	0	1	0	0	0	1	-1	0	0	0	0	0	0	0	0	0	0	0	0	0	1	0	0.0	0	0	0	0.0	0	0	0	0	0	0	0	0	0	0	0	0	0	0	0	0	0	0	0	0	0	0	0	0	0	0.0	0	1	-1	0	-1	0	0	0	0	0	0	0	0.0	0.0	0	0	0.0	0	0	0	-1	1	1	1	-1	-1	0	0	0	0	0	0	0	0.0	0.0	0	0.0	0	0.0	0	0	0	0	0	0	0.0	0	0	0	0	0	0	0.0	0	0	0	0	-1	1	-1	1	1	1	0	-1	1	-1	1	0	-1	-1	-1	1	1	-1	0	0.0	0.0	0	0	0	0	0.0	0	0.0	0	0	0	0.0	0.0	0	0	0.0	0.0	0	0	0	0.0	0	0.0	0	0.0	0	0	0	0	0	0	0	0	0	0	0	0.0	0	0	0	0	0	0	0	0	0	0	0	0	0	0	1.0	0	0	0	0	0	0	0	0.0	0	-1	0	0	0	0.0	0.0	0	0	0.0	0	0	0	0	0	0	0	0	0	0	0	0	0	0	1	0	1	1	0	0	0	1	0	-1	0	1	-1	0	-1	-1	1	0	1	1	-1	1	1	-1	0	0.0	0	0	0	0	0	0	0	0	0	0	0.0	0.0	0	0.0	0	0	0.0	0	0.0	0.0	0.0	0.0	-1	1	-1	1	0	1	-1	-1	1	0	0	1	0.0	1	-1	0	0	1	0.0	1	1	0	1	1	-1	-1	1	0	0	0	0	0	0	0	0	0	1	0	1	1	0	0.0	1	0	-1	-1	1	1	1	1	1	-1	-1	-1	1	-1	1	-1	-1	-1	-1	1	-1	-1	1	-1	0	1	1	-1	-1	1	-1	-1	-1	-1	1	1	-1	-1	-1	-1	1	-1	0	0	-1	1	-1	1	-1	-1	-1	0	1	-1	0.0	-1	0	0.0	1			0.0	0.0											2.3856167651149288e-11
CTTATTGTTGGCGTTGCACTTCTTGCT	7.13213862515809e-14	5.02907126067191e-12	0.1207682712238816	8	7741.0	3.846737131418795	4.995866167161865	3.820695000645912	1.426427725031618e-13	1	1	0	0	-1	0	1	0.0	0.0	0	0.0	0	0.0	0.0	0	0.0	0	1	0.0	0	0	0	0	0	0.0	0.0	0.0	0	0	0	0	0	0	0.0	0	0	1	0	0	0	0	0.0	0	0.0	0	0	0.0	0	0.0	0	0	0	0	0	0	0	0	0	0	0	0	0	0	0	0	0	0	0	0	0	0	0	0	0	0	0	0	0	0	0	0	0	0	0	0	0	0	0	0	0	0	0.0	0	0	0	0	-1	0	0	0	0.0	-1	0.0	0	0.0	0	0	0.0	0.0	0	0	-1	0.0	0	0.0	0	0.0	-1	1	0	1	1	1	0	0	0	0	1	1	-1	0	1	0	0	0	1	0	-1	0	1	0	0	0	0	0.0	1	0	0	0.0	0	0	0	0	0	0	0	1	0	1	1	-1	-1	-1	0	0	-1	0	0	0	0	-1	0	1	1	0.0	1	0	1	0	-1	0	0	0	0	0	1	1	0.0	0.0	0	0	0.0	0	0	0	0	0	0	0	0	0	1	0	0	0	0	1	0	0.0	0.0	0	0.0	0	0.0	0	-1	-1	1	-1	0	0.0	0	0	0	0	1	0	0.0	0	0	1	0	0	0	0	0	0	0	0	0	0	0	0	-1	0	0	0	0	0	0	0	0.0	0.0	0	0	0	-1	0.0	0	0.0	0	0	0	0.0	0.0	0	0	0.0	0.0	0	0	0	0.0	0	0.0	0	0.0	0	1	0	0	1	1	0	0	0	0	0	0.0	0	0	0	0	-1	1	0	1	0	-1	0	0	0	0	0.0	0	0	1	0	1	0	-1	0.0	-1	0	1	1	-1	0.0	0.0	0	0	0.0	-1	0	0	-1	0	0	0	0	0	0	0	0	0	0	0	0	0	0	0	0	0	0	0	0	0	0	0	0	0	0	0	0	0	0	0	0	0	0	-1	0.0	0	0	0	0	0	0	0	0	0	0	0.0	0.0	0	0.0	0	0	0.0	0	0.0	0.0	0.0	0.0	0	0	0	0	0	0	0	0	0	-1	0	0	0.0	0	0	0	0	0	0.0	0	0	1	0	0	0	0	0	0	0	0	0	0	-1	0	0	0	1	0	1	-1	0	0.0	0	0	1	-1	1	-1	-1	-1	0	-1	-1	1	1	-1	0	1	1	1	-1	0	1	-1	0	-1	0	-1	-1	1	-1	1	0	1	-1	1	-1	0	-1	-1	-1	0	0	1	0	0	-1	1	1	0	1	-1	-1	0	-1	-1	0.0	-1	0	0.0	0			0.0	0.0											2.543875421297919e-11
CTTGTGGATCCTGCTGCAAATTTGATG	8.524471480578987e-14	3.989068068794217e-41	0.0681010290992596	5	14974.0	4.414453459984823	6.402631227460932	5.176439161212769	1.704894296115797e-13	1	1	1	0	0	1	0	0.0	0.0	1	0.0	-1	0.0	0.0	-1	0.0	0	1	0.0	1	1	1	0	0	0.0	0.0	0.0	0	0	-1	0	0	-1	0.0	1	0	1	0	1	1	-1	0.0	0	0.0	-1	1	0.0	0	0.0	-1	-1	-1	-1	1	-1	-1	1	-1	-1	-1	1	0	-1	-1	1	0	-1	-1	1	-1	-1	1	-1	-1	-1	-1	1	-1	-1	1	0	1	0	-1	-1	1	-1	1	-1	-1	-1	0.0	0	0	0	0	-1	-1	0	0	0.0	-1	0.0	0	0.0	-1	0	0.0	0.0	-1	-1	-1	0.0	1	0.0	0	0.0	-1	1	0	1	1	1	1	0	0	1	1	1	-1	0	1	1	0	0	1	0	-1	0	1	0	0	1	0	0.0	1	0	-1	0.0	0	0	0	0	0	-1	-1	1	0	1	1	-1	-1	-1	0	0	-1	1	0	0	1	-1	0	1	1	0.0	1	0	1	0	-1	1	0	0	0	0	1	1	0.0	0.0	1	-1	0.0	-1	0	0	-1	-1	1	-1	-1	-1	1	0	-1	1	-1	1	1	0.0	0.0	0	0.0	0	0.0	1	-1	-1	1	-1	0	0.0	0	1	1	0	1	0	0.0	0	-1	1	1	-1	1	-1	0	1	1	0	-1	1	-1	-1	-1	-1	-1	-1	-1	-1	-1	0	0.0	0.0	0	0	1	-1	0.0	0	0.0	0	0	0	0.0	0.0	0	0	0.0	0.0	0	0	0	0.0	0	0.0	-1	0.0	0	1	0	-1	1	1	-1	1	0	-1	0	0.0	-1	1	0	0	-1	1	0	1	0	-1	0	-1	0	0	0.0	0	1	1	-1	1	0	-1	0.0	-1	1	1	1	-1	0.0	0.0	-1	0	0.0	-1	0	-1	-1	-1	0	0	0	1	1	0	-1	0	0	-1	-1	-1	1	0	0	0	1	0	0	0	-1	1	-1	-1	1	-1	0	0	-1	-1	1	-1	1	-1	0.0	0	-1	-1	0	0	0	0	0	-1	0	0.0	0.0	0	0.0	0	0	0.0	0	0.0	0.0	0.0	0.0	1	-1	1	-1	-1	1	-1	1	0	-1	0	-1	0.0	1	0	0	1	0	0.0	1	-1	1	-1	1	-1	-1	1	0	-1	0	0	0	-1	0	0	0	1	0	1	-1	0	0.0	1	0	1	-1	1	-1	-1	-1	0	-1	-1	0	1	-1	1	1	1	1	-1	0	1	-1	1	-1	-1	-1	-1	1	-1	1	0	1	-1	1	-1	0	-1	-1	-1	0	0	1	0	0	0	1	1	0	1	-1	-1	0	-1	-1	0.0	-1	0	0.0	0			0.0	0.0											3.0216465511193975e-11
CTTTAGGAATCTCAGCGATCTTTTGTT	8.621368354701847e-14	1.0	0.0740545503266078	2	11921.0	3.4270163936000797	4.518664541565305	3.5803204429158626	1.7242736709403694e-13	-1	1	1	0	0	0	-1	0.0	0.0	0	0.0	0	0.0	0.0	0	0.0	0	0	0.0	0	0	1	0	0	0.0	0.0	0.0	0	0	-1	0	0	0	0.0	0	0	0	0	0	0	1	0.0	0	0.0	0	0	0.0	0	0.0	1	1	1	1	-1	-1	-1	1	-1	1	-1	1	0	-1	1	1	0	-1	1	-1	1	1	1	1	1	1	-1	-1	1	1	1	1	-1	-1	-1	1	-1	-1	1	-1	0	-1	0.0	0	0	0	0	0	0	0	0	0.0	0	0.0	0	0.0	0	0	0.0	0.0	0	1	0	0.0	0	0.0	0	0.0	0	1	0	-1	0	-1	-1	0	0	0	1	0	0	0	0	0	1	0	0	0	0	0	1	0	0	-1	0	0.0	0	0	0	0.0	1	0	0	0	0	0	0	0	0	0	0	0	0	0	0	0	0	0	0	0	0	0	0	0	0	0.0	0	1	0	0	0	0	0	0	0	0	0	0	0.0	0.0	0	0	0.0	0	0	0	1	1	1	-1	-1	1	0	-1	0	0	0	0	0	0.0	0.0	0	0.0	0	0.0	0	0	0	0	0	0	0.0	0	0	0	0	0	0	0.0	0	0	0	0	1	1	1	1	-1	1	1	1	1	-1	-1	0	-1	1	1	-1	-1	-1	0	0.0	0.0	0	0	0	0	0.0	0	0.0	0	0	0	0.0	0.0	0	0	0.0	0.0	0	0	0	0.0	0	0.0	0	0.0	0	0	0	0	1	0	0	0	0	0	0	0.0	0	0	0	0	0	0	0	0	0	0	0	0	0	0	0.0	0	0	0	0	0	0	0	0.0	0	-1	0	0	0	0.0	0.0	0	0	0.0	0	0	0	0	0	0	0	0	0	0	0	0	-1	-1	0	-1	-1	1	0	0	0	1	1	1	-1	1	1	0	-1	-1	1	0	-1	-1	-1	-1	1	-1	0	0.0	0	0	0	0	0	0	0	0	0	0	0.0	0.0	0	0.0	0	0	0.0	0	0.0	0.0	0.0	0.0	-1	1	-1	1	1	1	1	-1	-1	0	0	-1	0.0	1	-1	0	0	1	0.0	1	-1	-1	-1	-1	-1	-1	1	0	-1	0	0	0	0	0	0	0	0	0	-1	0	0	0.0	0	0	-1	-1	-1	0	0	1	0	0	1	0	0	0	0	0	1	-1	1	0	1	1	0	-1	0	0	1	0	0	-1	0	-1	1	0	-1	0	-1	0	-1	0	-1	0	0	0	0	0	0	0	1	-1	0	0	0	-1	0.0	-1	0	0.0	0			0.0	0.0											3.054207657654365e-11
CTTTGTCCGAACAACTGGACTTTATTG	9.316160908830184e-14	2.863162705801833e-09	0.0747161013340172	6	20680.0	6.3880821908866565	9.454255319148936	7.761170212765958	1.8632321817660371e-13	-1	1	0	0	0	0	-1	0.0	0.0	0	0.0	0	0.0	0.0	0	0.0	0	0	0.0	0	0	-1	0	0	0.0	0.0	0.0	0	0	0	0	0	1	0.0	0	0	0	0	0	0	-1	0.0	0	0.0	0	0	0.0	0	0.0	-1	-1	-1	1	1	1	1	-1	-1	1	1	-1	0	-1	1	-1	-1	-1	-1	-1	1	1	1	1	1	-1	-1	-1	-1	1	1	1	1	1	-1	-1	-1	1	-1	-1	0	0	0.0	0	0	0	0	0	0	0	0	0.0	0	0.0	0	0.0	0	0	0.0	0.0	0	1	0	0.0	0	0.0	0	0.0	0	0	0	-1	1	0	1	0	0	0	-1	0	0	0	0	0	0	1	0	0	0	0	-1	0	0	-1	1	0.0	0	0	0	0.0	0	1	0	0	0	0	0	0	0	1	1	1	1	0	0	0	0	1	1	0	1	0	0	0	0	0.0	0	0	0	0	-1	0	0	0	0	0	0	0	0.0	0.0	0	0	0.0	0	0	0	-1	1	-1	-1	-1	-1	0	0	0	0	0	1	0	0.0	0.0	0	0.0	0	0.0	0	0	0	0	0	0	0.0	0	0	0	0	-1	0	0.0	0	0	0	0	1	1	1	1	1	-1	0	-1	-1	-1	-1	0	1	-1	0	0	-1	0	0	0.0	0.0	0	0	0	0	0.0	0	0.0	0	0	0	0.0	0.0	0	0	0.0	0.0	0	0	0	0.0	0	0.0	0	0.0	0	0	0	0	0	0	0	0	0	0	-1	0.0	0	-1	0	0	0	0	0	0	0	-1	0	-1	0	0	0.0	0	0	0	0	-1	0	-1	0.0	0	1	0	0	0	0.0	0.0	0	0	0.0	0	0	0	0	0	0	0	0	0	0	0	1	-1	1	1	1	1	0	0	0	0	1	-1	-1	-1	1	-1	0	-1	0	1	0	1	-1	0	-1	0	0	1	0.0	0	0	0	0	0	0	0	0	0	0	0.0	0.0	0	0.0	0	0	0.0	0	0.0	0.0	0.0	0.0	0	1	0	0	-1	0	1	1	0	0	0	1	0.0	1	-1	0	0	-1	0.0	1	1	0	-1	-1	-1	1	-1	0	0	0	0	0	0	0	0	0	-1	-1	1	1	0	0.0	1	0	-1	1	-1	1	1	1	-1	1	1	1	1	1	0	-1	1	1	-1	0	1	-1	1	1	1	1	1	-1	-1	-1	0	1	1	-1	1	-1	1	1	1	0	0	1	0	1	1	1	1	0	-1	-1	-1	0	-1	1	0.0	1	0	0.0	0			0.0	0.0											3.28804892417677e-11
CTTGGCGTACACGTTCACCTAAGTTGG	9.944238208686217e-14	1.4078220103199216e-38	0.047069623401785	4	38303.0	3.077417929403917	4.160431297809571	3.408740829700024	1.9888476417372432e-13	0	0	0	0	0	0	0	0.0	0.0	0	0.0	0	0.0	0.0	0	0.0	0	0	0.0	0	0	0	0	0	0.0	0.0	0.0	0	0	-1	0	0	0	0.0	0	0	0	0	0	0	-1	0.0	0	0.0	0	0	0.0	0	0.0	0	0	1	-1	0	-1	0	0	-1	0	-1	1	0	0	-1	-1	0	0	0	1	1	1	-1	0	0	0	0	0	0	-1	0	0	0	0	1	-1	0	0	-1	0	0	0	0.0	0	0	0	0	0	0	0	0	0.0	0	0.0	0	0.0	0	0	0.0	0.0	0	0	0	0.0	0	0.0	0	0.0	0	0	0	0	0	0	0	0	0	0	1	0	0	0	0	0	0	0	0	0	0	0	0	0	0	0	0	0.0	0	0	0	0.0	0	0	0	0	0	0	0	0	0	0	0	0	0	0	0	0	0	0	0	0	0	0	0	0	0	0.0	0	0	0	0	0	0	0	0	0	0	0	0	0.0	0.0	0	0	0.0	0	0	0	0	1	0	1	0	-1	0	0	0	0	0	0	0	0.0	0.0	0	0.0	0	0.0	0	0	0	0	0	0	0.0	0	0	0	0	0	0	0.0	0	0	0	0	0	0	-1	0	-1	0	0	0	1	0	0	0	0	0	0	0	-1	0	0	0.0	0.0	0	0	0	0	0.0	0	0.0	0	0	0	0.0	0.0	0	0	0.0	0.0	0	0	0	0.0	0	0.0	0	0.0	0	0	0	0	0	0	0	0	0	0	0	0.0	0	0	0	0	0	0	0	0	0	0	0	0	1	0	0.0	0	0	0	0	0	0	0	0.0	0	0	0	0	0	0.0	0.0	0	0	0.0	0	0	0	0	0	0	0	0	0	0	0	0	0	0	0	0	-1	0	0	0	0	0	0	1	0	-1	0	0	0	-1	0	0	0	0	-1	0	0	0	0	0.0	0	0	0	0	0	0	0	0	0	0	0.0	0.0	0	0.0	0	0	0.0	0	0.0	0.0	0.0	0.0	0	0	1	0	0	1	0	0	0	0	0	1	0.0	0	0	0	0	0	0.0	-1	0	0	-1	-1	-1	0	1	0	0	0	0	0	0	0	0	0	-1	1	-1	1	0	0.0	-1	0	-1	-1	1	1	1	1	-1	-1	1	1	1	-1	1	-1	1	-1	1	1	1	-1	1	-1	1	-1	-1	1	1	1	0	1	1	-1	-1	-1	1	1	1	-1	-1	-1	-1	-1	1	-1	-1	-1	1	1	-1	-1	1	1	0.0	-1	0	0.0	0			0.0	0.0											3.5011624355594655e-11
CTTGATGTGGCTCAGCTACTTCATTGC	1.140851091691584e-13	4.8668510778062627e-17	0.1112071144817623	8	9460.0	2.384835941478125	2.7033826638477803	2.0756871035940803	2.281702183383168e-13	1	1	0	0	-1	0	1	0.0	0.0	0	0.0	0	0.0	0.0	0	0.0	0	0	0.0	0	0	0	0	0	0.0	0.0	0.0	0	0	0	0	0	0	0.0	1	0	1	0	0	0	0	0.0	0	0.0	0	0	0.0	0	0.0	0	0	0	0	0	0	0	0	0	0	0	0	0	0	0	0	0	0	0	0	0	0	0	0	0	0	0	0	0	0	0	0	0	0	0	0	0	0	0	0	0	0	0.0	0	0	0	0	-1	0	0	0	0.0	-1	0.0	0	0.0	0	0	0.0	0.0	0	0	0	0.0	0	0.0	0	0.0	-1	1	0	1	1	1	1	0	0	1	0	1	-1	0	1	0	-1	0	1	-1	-1	0	1	1	-1	1	0	0.0	1	0	0	0.0	0	0	0	0	0	0	0	0	0	0	0	0	-1	-1	0	0	0	0	0	0	0	0	1	0	1	0.0	1	1	1	0	-1	0	0	0	0	0	1	1	0.0	0.0	0	0	0.0	0	0	0	0	0	0	0	0	0	1	0	0	0	0	0	0	0.0	0.0	0	0.0	0	0.0	0	0	0	0	-1	0	0.0	0	0	0	0	0	0	0.0	0	0	1	0	0	0	0	0	0	0	0	0	0	0	0	0	0	0	0	0	0	0	0	0.0	0.0	0	0	1	-1	0.0	0	0.0	0	0	0	0.0	0.0	0	0	0.0	0.0	0	0	0	0.0	0	0.0	0	0.0	0	1	0	0	1	0	-1	0	0	0	0	0.0	-1	0	0	0	0	0	0	0	1	0	0	0	1	0	0.0	0	0	0	0	1	0	0	1.0	-1	0	1	1	-1	0.0	0.0	0	0	0.0	-1	0	0	0	-1	0	1	1	1	0	0	0	0	0	0	0	0	0	0	0	0	0	0	0	0	0	0	0	0	0	0	0	0	0	0	0	0	0	0	0.0	0	0	0	0	0	0	0	0	0	0	0.0	0.0	0	0.0	0	0	0.0	0	0.0	0.0	0.0	0.0	0	0	0	0	0	0	0	0	0	-1	0	0	0.0	0	0	0	0	0	0.0	0	0	1	0	0	0	0	0	0	0	0	0	0	0	0	0	0	1	1	1	-1	0	0.0	1	0	1	-1	1	-1	0	-1	-1	-1	-1	0	1	-1	0	1	1	1	-1	0	1	-1	0	-1	-1	-1	-1	1	-1	1	0	1	-1	1	-1	1	-1	-1	-1	0	1	1	-1	1	0	1	1	0	1	-1	-1	0	-1	-1	0.0	-1	0	0.0	0			0.0	0.0											3.994434218537399e-11
CTTTGCATAATGTCTGATAGAGACCTT	1.218890738800474e-13	1.2064166501267424e-05	0.1028120953638235	5	12045.0	3.4937901898334367	6.759070153590701	5.784474885844749	2.437781477600948e-13	0	0	0	0	0	0	0	0.0	0.0	0	0.0	0	0.0	0.0	0	0.0	0	0	0.0	0	0	0	0	0	0.0	0.0	0.0	0	0	1	0	0	0	0.0	0	0	0	0	0	0	-1	0.0	0	0.0	0	0	0.0	0	0.0	-1	1	-1	1	-1	-1	-1	0	1	1	-1	0	0	0	0	-1	0	1	-1	1	-1	-1	1	-1	-1	1	1	1	0	1	1	0	1	-1	1	-1	-1	-1	-1	1	0	1	0.0	0	0	0	0	0	0	0	0	0.0	0	0.0	0	0.0	0	0	0.0	0.0	0	-1	0	0.0	0	0.0	0	0.0	0	0	0	1	0	0	0	0	0	0	0	0	1	0	0	0	0	0	0	0	0	0	0	0	0	0	0	0.0	0	0	0	0.0	0	0	0	0	0	0	0	0	0	0	0	0	0	0	0	0	0	0	0	0	0	0	0	0	0	0.0	0	0	0	0	0	0	0	0	0	0	0	0	0.0	0.0	0	0	0.0	0	0	0	-1	-1	-1	1	1	1	0	0	0	0	0	0	0	0.0	0.0	0	0.0	0	0.0	0	0	0	0	0	0	0.0	0	0	0	0	0	0	0.0	0	0	0	0	1	-1	1	0	-1	-1	0	-1	-1	1	0	0	-1	1	-1	-1	-1	-1	0	0.0	0.0	0	0	0	0	0.0	0	0.0	0	0	0	0.0	0.0	0	0	0.0	0.0	0	0	0	0.0	0	0.0	0	0.0	0	1	0	0	-1	0	0	0	0	0	0	0.0	0	0	0	0	0	0	0	0	0	0	0	0	0	0	0.0	0	0	0	0	0	0	0	0.0	0	0	0	0	0	0.0	0.0	0	0	0.0	0	0	0	0	0	0	0	0	0	0	0	0	0	0	0	0	1	-1	0	0	0	1	0	1	0	1	1	0	-1	1	1	0	0	0	-1	0	-1	-1	0	0.0	0	0	0	0	0	0	0	0	0	0	0.0	0.0	0	0.0	0	0	0.0	0	0.0	0.0	0.0	0.0	-1	0	1	-1	-1	-1	-1	-1	-1	0	0	-1	0.0	-1	1	0	0	0	0.0	-1	1	0	1	-1	1	1	1	0	0	0	0	0	0	0	0	0	1	1	1	1	0	0.0	-1	0	-1	-1	-1	-1	-1	-1	-1	-1	-1	0	-1	-1	0	-1	-1	1	1	0	1	1	1	1	-1	-1	1	-1	-1	1	0	-1	-1	-1	1	0	1	1	-1	0	-1	1	0	0	1	1	-1	1	1	1	1	0	1	1	0.0	1	0	0.0	1			0.0	0.0											4.2563654933057206e-11
CTTGAGGAAGTTGTAGCACGATTGCAG	1.3086584029903646e-13	3.1787819015343577e-17	0.0652777529952199	4	8523.0	3.2183692063729032	4.859908482928546	3.785404200398921	2.6173168059807293e-13	1	-1	0	0	-1	0	-1	0.0	0.0	0	0.0	0	0.0	0.0	0	0.0	0	0	0.0	0	0	0	0	0	0.0	0.0	0.0	0	0	1	0	0	0	0.0	1	0	-1	0	1	0	1	0.0	0	0.0	0	0	0.0	0	0.0	0	0	-1	0	0	-1	0	0	-1	1	-1	0	0	0	-1	0	0	0	0	-1	0	0	1	1	0	-1	0	1	-1	-1	-1	0	0	-1	-1	0	-1	-1	-1	-1	0	1	0.0	0	0	0	0	-1	0	0	0	0.0	-1	0.0	0	0.0	0	0	0.0	0.0	0	1	1	0.0	0	0.0	0	0.0	1	1	0	-1	1	-1	1	0	0	0	-1	1	-1	0	0	0	0	0	-1	0	0	0	1	0	0	-1	0	0.0	0	0	0	0.0	0	-1	0	0	0	0	0	1	0	0	0	0	-1	1	0	0	0	0	0	0	0	-1	0	0	1	0.0	0	-1	1	0	0	0	0	-1	0	0	-1	-1	0.0	0.0	0	0	0.0	0	0	0	-1	0	-1	-1	0	0	0	0	0	0	0	0	0	0.0	0.0	0	0.0	0	0.0	0	0	0	0	0	0	0.0	0	0	0	0	0	0	0.0	0	0	0	0	0	0	0	0	-1	1	0	1	0	0	0	0	0	-1	-1	-1	1	-1	0	0.0	0.0	0	0	0	0	0.0	0	0.0	0	0	0	0.0	0.0	0	0	0.0	0.0	0	0	0	0.0	0	0.0	0	0.0	0	-1	-1	0	0	0	1	0	0	0	0	0.0	0	0	0	0	0	0	0	0	0	0	0	0	0	1	0.0	0	0	1	0	0	0	0	0.0	-1	-1	0	0	0	0.0	0.0	0	0	0.0	0	0	0	0	0	0	0	0	1	0	0	0	0	0	0	0	1	-1	0	0	0	-1	0	-1	1	-1	0	0	1	1	0	0	0	0	0	0	-1	0	0	0.0	0	0	0	1	0	0	0	0	0	0	0.0	0.0	0	0.0	0	0	0.0	0	0.0	0.0	0.0	0.0	0	-1	1	0	0	0	0	-1	0	1	0	0	0.0	1	-1	0	0	1	0.0	-1	-1	0	1	0	-1	-1	1	0	0	0	0	0	0	0	0	0	1	1	1	1	0	0.0	1	0	1	-1	-1	1	0	1	-1	-1	1	1	1	1	0	1	-1	1	-1	0	-1	1	-1	1	-1	-1	1	-1	1	-1	0	-1	1	1	1	1	-1	1	-1	0	0	-1	0	0	0	-1	1	0	-1	1	1	0	-1	-1	0.0	-1	0	0.0	0			0.0	0.0											4.554618813959927e-11
CTTGTCACTACAGTTTAAAAGACCAAT	1.6807646856404757e-13	7.206096112984226e-12	0.0672620783798353	7	19973.0	2.167097896326202	2.5548490462123867	2.1076453211835977	3.361529371280952e-13	1	-1	0	-1	1	0	1	0.0	0.0	0	0.0	1	0.0	0.0	-1	0.0	0	0	0.0	0	0	0	0	-1	0.0	0.0	0.0	0	0	0	0	-1	0	0.0	-1	1	0	0	-1	0	0	0.0	1	0.0	-1	0	0.0	0	0.0	0	0	0	0	0	0	0	0	0	0	0	0	0	0	0	0	0	0	0	0	0	0	0	0	0	0	0	0	0	0	0	0	0	0	0	0	0	0	0	0	0	0	0.0	0	0	0	0	1	0	0	0	0.0	1	0.0	0	0.0	0	0	0.0	0.0	0	0	0	0.0	0	0.0	0	0.0	1	-1	0	-1	-1	1	0	0	1	1	0	1	0	-1	1	1	-1	1	1	0	0	0	-1	0	-1	1	0	0.0	1	0	0	0.0	1	0	-1	0	0	0	0	0	0	-1	1	1	-1	-1	-1	0	0	-1	0	-1	0	-1	0	1	-1	0.0	1	0	1	0	1	0	0	0	1	0	1	0	0.0	0.0	0	-1	0.0	0	0	0	0	0	0	0	0	0	0	0	1	-1	0	0	0	0.0	0.0	1	0.0	0	0.0	1	1	-1	1	1	0	0.0	0	1	-1	1	1	0	0.0	0	1	1	1	0	0	0	0	0	0	0	0	0	0	0	0	0	0	0	0	0	0	0	0.0	0.0	0	0	1	1	0.0	0	0.0	0	0	0	0.0	0.0	0	0	0.0	0.0	0	0	0	0.0	0	0.0	-1	0.0	0	1	0	1	-1	0	1	-1	0	0	0	0.0	-1	1	0	0	0	0	0	1	1	-1	0	0	0	0	0.0	0	-1	-1	0	-1	0	0	0.0	1	0	1	1	0	0.0	0.0	0	-1	0.0	0	0	1	-1	-1	0	-1	0	0	0	0	0	0	0	0	0	0	0	0	0	0	0	0	0	0	0	0	0	0	0	0	-1	0	0	0	0	0	0	1	0.0	0	1	0	0	0	-1	-1	0	0	1	0.0	0.0	0	0.0	0	0	0.0	0	0.0	0.0	0.0	0.0	0	0	0	0	0	0	0	0	0	-1	0	0	0.0	0	0	0	0	0	0.0	0	0	1	0	0	0	0	0	0	0	0	0	0	0	0	0	0	-1	0	1	1	0	0.0	-1	0	1	-1	1	1	-1	1	1	-1	-1	0	-1	1	0	-1	-1	-1	1	0	-1	1	0	1	1	-1	1	-1	-1	-1	-1	-1	-1	-1	-1	0	1	-1	-1	0	0	-1	0	-1	1	1	1	0	-1	-1	1	0	1	-1	0.0	-1	0	0.0	0			0.0	0.0											5.798426824828438e-11
CTTGCAGATGCTGGCTTCATCAAACAA	1.969118639862774e-13	2.944049840034974e-13	0.1146675281433601	6	16183.0	4.076999320890068	5.248223444355188	4.43774331088179	3.938237279725548e-13	-1	-1	0	0	0	0	1	0.0	0.0	0	0.0	0	0.0	0.0	0	0.0	0	0	0.0	0	0	1	0	0	0.0	0.0	0.0	0	0	-1	0	0	0	0.0	0	0	0	0	0	0	1	0.0	0	0.0	0	0	0.0	0	0.0	1	-1	-1	1	-1	1	-1	-1	1	1	1	-1	0	-1	1	-1	0	1	1	-1	1	-1	-1	-1	-1	-1	1	-1	1	1	-1	1	1	1	-1	-1	1	1	-1	1	0	1	0.0	0	0	0	0	0	0	0	0	0.0	0	0.0	0	0.0	0	0	0.0	0.0	0	0	0	0.0	0	0.0	0	0.0	0	1	0	-1	0	-1	-1	1	0	0	1	1	0	0	0	0	0	1	0	0	0	0	-1	0	0	-1	0	0.0	0	0	0	0.0	-1	0	0	0	0	0	0	0	0	-1	0	0	0	0	0	0	0	0	0	-1	0	0	0	1	0	0.0	0	-1	-1	0	0	0	0	0	0	0	0	0	0.0	0.0	0	0	0.0	0	0	0	-1	1	-1	1	-1	1	0	0	0	0	0	0	0	0.0	0.0	0	0.0	0	0.0	0	0	0	0	0	0	0.0	0	0	0	0	0	0	0.0	0	0	0	0	-1	-1	-1	-1	-1	-1	0	-1	1	1	-1	0	-1	-1	1	-1	1	1	0	0.0	0.0	0	0	0	0	0.0	0	0.0	0	0	0	0.0	0.0	0	0	0.0	0.0	0	0	0	0.0	0	0.0	0	0.0	0	1	0	0	1	0	1	0	0	0	0	0.0	0	0	0	0	0	0	0	0	0	0	0	0	0	0	0.0	0	0	0	0	0	0	0	0.0	0	-1	0	0	0	0.0	0.0	0	0	0.0	0	0	0	0	0	0	0	0	0	0	0	0	0	0	-1	0	-1	-1	0	0	0	-1	0	-1	0	1	1	0	1	1	-1	0	-1	-1	1	-1	1	-1	0	0.0	0	0	0	0	0	0	0	0	0	0	0.0	0.0	0	0.0	0	0	0.0	0	0.0	0.0	0.0	0.0	-1	1	1	-1	-1	-1	1	-1	1	0	0	1	0.0	1	1	0	0	1	0.0	1	1	0	1	1	-1	1	-1	0	1	0	0	0	0	0	0	0	1	-1	1	1	0	0.0	-1	0	-1	1	1	-1	1	1	1	-1	1	1	-1	-1	0	1	1	1	1	0	1	-1	0	-1	-1	-1	1	1	1	-1	-1	1	1	1	1	0	1	1	1	0	1	-1	0	0	1	1	1	0	-1	-1	-1	1	-1	1	0.0	1	0	0.0	0			0.0	0.0											6.752483177309849e-11
CTTGTGCTGTTTGCCTGTCAACAAAAG	2.0170392241683511e-13	0.0008346663445131	0.0570562412736532	3	54227.0	2.475910770295715	3.034171169343685	2.3079093440537	4.0340784483367023e-13	-1	-1	1	0	1	0	0	0.0	0.0	1	0.0	1	0.0	0.0	0	0.0	0	0	0.0	0	1	0	0	0	0.0	0.0	0.0	0	0	1	0	0	0	0.0	0	0	-1	0	0	0	-1	0.0	0	0.0	0	0	0.0	0	0.0	1	1	-1	1	-1	1	-1	-1	-1	-1	-1	1	-1	1	-1	-1	0	-1	1	1	-1	-1	1	1	-1	1	1	-1	-1	1	-1	1	-1	1	1	1	-1	-1	1	-1	-1	-1	0.0	0	0	0	0	0	0	0	0	-1.0	0	0.0	0	0.0	0	0	0.0	0.0	0	-1	0	0.0	0	0.0	0	0.0	0	1	0	-1	0	-1	1	0	0	0	1	1	0	0	0	1	0	0	-1	0	-1	0	-1	0	-1	-1	0	0.0	0	0	0	0.0	0	0	0	0	0	0	0	0	-1	-1	-1	0	1	0	1	0	0	-1	0	0	1	-1	0	0	0	0.0	0	-1	-1	1	-1	0	0	0	0	0	0	0	0.0	0.0	0	0	0.0	0	0	0	1	-1	1	1	-1	-1	1	0	0	0	-1	-1	-1	0.0	0.0	1	0.0	0	0.0	-1	0	0	-1	0	0	0.0	0	0	0	0	1	0	0.0	0	0	0	-1	0	1	1	-1	1	-1	0	-1	-1	-1	1	0	1	-1	-1	-1	1	-1	0	0.0	0.0	0	0	-1	0	0.0	-1	0.0	0	0	0	0.0	0.0	0	1	0.0	0.0	0	0	0	0.0	0	0.0	0	0.0	0	0	0	0	1	0	-1	0	0	-1	-1	0.0	0	0	0	0	0	0	-1	-1	0	-1	0	0	0	0	0.0	0	0	0	0	0	0	0	0.0	0	-1	-1	0	0	0.0	0.0	-1	0	0.0	0	0	0	1	0	0	-1	0	1	0	0	1	1	-1	1	-1	1	-1	0	0	1	-1	1	-1	0	-1	1	0	-1	-1	1	0	1	1	-1	1	1	1	0	0.0	0	0	0	0	0	0	0	0	0	-1	0.0	0.0	0	0.0	0	0	0.0	0	0.0	0.0	0.0	0.0	1	-1	1	1	-1	1	1	-1	1	0	0	1	0.0	-1	-1	0	0	-1	0.0	1	1	1	-1	-1	1	1	1	0	1	0	0	0	0	0	0	0	-1	1	-1	1	0	0.0	0	0	1	-1	-1	0	0	-1	0	0	1	0	0	-1	0	1	-1	1	0	0	1	1	0	0	0	1	-1	-1	-1	1	0	-1	1	-1	1	0	-1	0	-1	0	0	-1	0	0	0	1	0	0	1	-1	-1	0	1	1	0.0	-1	0	0.0	0			0.0	0.0											6.907435386583832e-11
CTTTACTCTCCAATTTTTCTTATTGTT	2.9704814454923496e-13	1.0249392262526903e-12	0.0600375705175968	7	24182.0	2.464648785620731	2.8354974774625754	2.293482755768754	5.940962890984699e-13	1	-1	0	0	0	0	-1	0.0	0.0	0	0.0	0	0.0	0.0	0	0.0	0	0	0.0	0	0	1	0	0	0.0	0.0	0.0	0	0	-1	0	0	0	0.0	0	0	0	0	0	0	-1	0.0	0	0.0	0	0	0.0	0	0.0	-1	1	-1	-1	0	-1	-1	1	-1	-1	1	1	0	1	-1	-1	0	-1	-1	-1	1	-1	-1	1	-1	1	-1	1	1	1	-1	1	1	1	-1	1	1	-1	1	1	0	1	0.0	0	0	0	0	0	0	0	0	0.0	0	0.0	0	0.0	0	0	0.0	0.0	0	0	0	0.0	0	0.0	0	0.0	0	0	0	1	0	0	1	0	0	0	-1	0	0	0	0	0	0	0	-1	0	0	0	0	0	0	1	0	0.0	0	0	0	0.0	0	0	0	0	0	0	0	0	0	0	0	0	0	0	0	0	0	0	0	0	0	0	0	0	0	0.0	0	1	-1	0	-1	0	0	0	0	0	1	0	0.0	0.0	0	0	0.0	0	0	0	1	-1	1	-1	1	-1	0	-1	0	0	0	0	0	0.0	0.0	0	0.0	0	0.0	0	0	0	0	0	0	0.0	0	0	0	0	0	0	0.0	0	0	0	0	1	1	1	-1	1	-1	0	-1	1	1	-1	0	-1	-1	-1	1	-1	1	0	0.0	0.0	0	0	0	0	0.0	0	0.0	0	0	0	0.0	0.0	0	0	0.0	0.0	0	0	0	0.0	0	0.0	0	0.0	0	-1	0	0	-1	0	0	0	0	0	0	0.0	0	0	0	0	0	0	0	0	0	0	0	0	0	0	0.0	0	0	0	0	0	0	0	0.0	0	-1	0	0	0	0.0	0.0	0	0	0.0	0	0	0	0	0	0	0	0	0	0	0	0	0	1	-1	1	-1	-1	0	0	0	-1	0	-1	1	1	-1	0	1	-1	-1	0	-1	1	1	1	-1	-1	0	0.0	0	0	0	0	0	0	0	0	0	0	0.0	0.0	0	0.0	0	0	0.0	0	0.0	0.0	0.0	0.0	1	-1	-1	-1	-1	-1	1	1	1	0	0	1	0.0	1	1	0	0	-1	0.0	1	-1	-1	1	1	-1	-1	-1	0	0	0	0	0	0	0	0	0	-1	-1	1	1	0	0.0	1	0	1	-1	1	1	1	1	1	-1	-1	1	1	-1	0	-1	1	1	-1	0	-1	1	0	1	1	-1	-1	-1	1	-1	-1	-1	1	1	-1	0	-1	-1	-1	-1	0	-1	0	-1	1	1	1	0	1	1	1	0	1	1	0.0	1	0	0.0	0			0.0	0.0											1.003871890241788e-10
CTTTCCATGCAGGGTGCTGTAGACATA	3.553372475930613e-13	1.4525313925625372e-11	0.0800561907063903	1	10548.0	5.140162807488396	7.108740993553281	5.947667804323094	7.106744951861226e-13	-1	1	0	0	1	0	0	0.0	0.0	0	0.0	0	0.0	0.0	0	0.0	0	0	0.0	0	0	0	0	0	0.0	0.0	0.0	0	0	1	0	0	0	0.0	0	-1	1	0	0	0	0	0.0	0	0.0	0	0	0.0	0	0.0	0	0	0	0	0	0	0	0	0	0	0	0	0	0	0	0	0	0	0	0	0	0	0	0	0	0	0	0	0	0	0	0	0	0	0	0	0	0	0	0	0	0	0.0	0	0	0	0	-1	0	0	0	0.0	1	0.0	0	0.0	0	0	0.0	0.0	0	-1	1	0.0	0	0.0	0	0.0	1	0	0	1	-1	0	1	0	0	0	-1	1	0	0	-1	0	0	0	0	0	1	0	1	0	0	0	0	0.0	0	0	0	0.0	0	0	0	0	0	0	0	0	0	0	0	0	1	0	0	0	0	0	0	0	0	-1	0	0	0	0.0	0	0	1	-1	1	0	0	0	0	0	0	0	0.0	0.0	0	0	0.0	0	0	0	0	0	0	0	0	0	0	0	0	0	0	0	0	0.0	0.0	0	0.0	0	0.0	0	0	0	0	0	0	0.0	0	0	0	0	0	0	0.0	0	0	0	0	0	0	0	0	0	0	0	0	0	0	0	0	0	0	0	0	0	0	0	0.0	0.0	0	0	0	0	0.0	0	0.0	0	0	0	0.0	0.0	0	0	0.0	0.0	0	0	0	0.0	0	0.0	0	0.0	0	0	0	0	1	0	0	0	0	0	0	0.0	0	0	0	0	0	0	0	0	0	0	0	0	0	0	0.0	0	0	0	0	0	0	0	0.0	-1	0	0	0	0	0.0	0.0	0	0	0.0	0	0	0	0	0	0	0	0	0	0	0	0	0	0	0	0	0	0	0	0	0	0	0	0	0	0	0	0	0	0	0	0	0	0	0	0	0	0	0	0.0	0	0	0	1	0	0	0	-1	0	0	0.0	0.0	0	0.0	0	0	0.0	0	0.0	0.0	0.0	0.0	0	0	0	0	0	0	0	0	0	-1	0	0	0.0	0	0	0	0	0	0.0	0	0	0	0	0	0	0	0	0	0	0	0	0	0	0	0	0	1	-1	-1	-1	0	0.0	-1	0	1	-1	1	1	-1	1	1	-1	-1	1	1	-1	-1	-1	-1	1	-1	0	-1	-1	1	-1	-1	1	-1	-1	-1	-1	-1	1	1	-1	1	0	1	-1	-1	0	0	1	0	1	-1	-1	-1	0	1	-1	1	0	1	1	0.0	-1	0	0.0	0			0.0	0.0											1.194202810965243e-10
CTTTAATCTCACATAGCAATCTTTAAT	3.6275556339167543e-13	2.546420551619903e-15	0.0728327156372415	8	14076.0	3.480641881474201	4.846618357487923	3.5529269678886046	7.255111267833509e-13	1	-1	0	0	-1	0	1	0.0	0.0	0	0.0	-1	0.0	0.0	0	0.0	0	0	0.0	0	0	0	0	0	0.0	0.0	0.0	0	0	0	0	1	0	0.0	1	0	-1	0	0	0	-1	0.0	1	0.0	0	0	0.0	0	0.0	0	-1	-1	-1	0	0	0	0	-1	-1	0	-1	0	0	0	0	0	0	0	0	0	0	1	1	1	-1	1	-1	1	-1	-1	0	0	0	-1	0	-1	-1	-1	0	0	0	0.0	0	0	0	0	-1	0	0	0	0.0	-1	0.0	0	0.0	0	0	0.0	0.0	0	0	0	0.0	1	0.0	0	0.0	1	-1	0	-1	1	0	0	0	0	1	0	-1	1	0	0	-1	0	-1	-1	0	1	0	0	0	-1	-1	0	0.0	1	0	0	0.0	1	1	-1	0	0	0	0	0	0	0	0	-1	1	-1	0	1	0	1	0	-1	0	-1	0	0	0	0.0	0	0	1	0	0	1	0	1	1	0	1	1	0.0	0.0	0	1	0.0	0	0	0	-1	-1	0	1	0	0	0	0	0	0	1	0	0	0.0	-1.0	1	0.0	0	0.0	0	0	0	0	-1	0	0.0	0	1	1	1	1	0	0.0	0	0	1	-1	0	0	0	0	-1	1	0	0	0	0	0	0	0	1	1	1	-1	-1	0	0.0	0.0	0	0	1	0	0.0	0	0.0	0	0	0	0.0	0.0	0	0	0.0	0.0	0	0	0	0.0	0	0.0	0	0.0	0	0	0	-1	-1	0	-1	0	0	0	0	0.0	1	0	-1	0	0	0	0	0	0	-1	1	1	0	0	0.0	0	0	1	1	0	0	0	0.0	1	0	0	0	0	0.0	0.0	0	0	0.0	0	-1	0	-1	-1	0	0	0	1	0	0	0	0	0	0	0	1	-1	0	0	0	-1	0	0	0	0	-1	0	0	-1	0	0	0	0	0	0	-1	0	-1	0.0	0	-1	0	0	0	0	0	0	0	0	0.0	0.0	0	0.0	0	0	0.0	0	0.0	0.0	0.0	0.0	-1	1	-1	0	0	1	0	-1	0	1	0	-1	0.0	-1	0	0	0	0	0.0	-1	1	0	-1	0	-1	1	-1	0	0	0	0	0	0	0	0	0	-1	1	1	-1	0	0.0	-1	0	1	1	1	-1	1	1	1	-1	-1	0	-1	1	0	-1	-1	1	-1	0	-1	1	1	-1	1	1	-1	-1	1	1	-1	-1	1	1	1	0	1	-1	1	1	-1	1	0	0	0	-1	1	0	1	-1	0	0	-1	-1	0.0	-1	0	0.0	0			0.0	0.0											1.218458561186692e-10
CTTGTGAGCTTTATCACTACCAAGAGT	3.974267119990413e-13	1.5457335184892482e-34	0.0661831075673302	5	9596.0	3.0744741801410647	2.91194247603168	2.450291788245102	7.948534239980826e-13	0	1	0	0	-1	0	1	0.0	0.0	0	0.0	0	0.0	0.0	0	0.0	0	0	0.0	0	0	0	0	0	0.0	0.0	0.0	0	0	0	0	0	0	0.0	0	0	0	0	0	0	0	0.0	0	0.0	0	0	0.0	0	0.0	0	0	0	0	0	0	0	0	0	0	0	0	0	0	0	0	0	0	0	0	0	0	0	0	0	0	0	0	0	0	0	0	0	0	0	0	0	0	0	0	0	0	0.0	0	0	0	0	0	0	0	0	0.0	-1	0.0	0	0.0	0	0	0.0	0.0	0	0	0	0.0	0	0.0	0	0.0	0	1	0	1	1	1	1	0	0	0	1	1	0	0	0	0	0	0	1	0	0	0	1	0	-1	0	0	0.0	0	0	0	0.0	0	0	0	0	0	0	0	0	0	0	0	0	-1	-1	0	0	0	0	0	0	0	-1	0	0	0	0.0	0	1	1	0	0	0	0	0	0	0	1	0	0.0	0.0	0	0	0.0	0	0	0	0	0	0	0	0	0	0	0	0	0	0	0	0	0.0	0.0	0	0.0	0	0.0	0	0	0	0	0	0	0.0	0	0	0	0	0	0	0.0	0	0	0	0	0	0	0	0	0	0	0	0	0	0	0	0	0	0	0	0	0	0	0	0.0	0.0	0	0	1	0	0.0	0	0.0	0	0	0	0.0	0.0	0	0	0.0	0.0	0	0	0	0.0	0	0.0	0	0.0	0	0	0	0	0	0	0	0	0	0	0	0.0	-1	0	0	0	0	0	0	0	0	0	0	0	0	0	0.0	-1	0	0	0	0	0	0	0.0	-1	0	0	0	0	0.0	0.0	0	0	0.0	-1	0	0	0	0	0	0	0	0	0	0	0	0	0	0	0	0	0	0	0	0	0	0	0	0	0	0	0	0	0	0	0	0	0	0	0	0	0	0	0.0	0	0	0	0	0	0	0	0	0	0	0.0	0.0	0	0.0	0	0	0.0	0	0.0	0.0	0.0	0.0	0	0	0	0	0	0	0	0	0	-1	0	0	0.0	0	0	0	0	0	0.0	0	0	0	0	0	0	0	0	0	0	0	0	0	0	0	0	0	1	1	1	-1	0	0.0	1	0	1	-1	1	-1	-1	-1	0	-1	-1	1	1	-1	0	1	1	1	-1	1	1	-1	1	-1	-1	-1	-1	1	-1	1	1	1	-1	1	-1	1	-1	-1	-1	0	1	1	0	1	-1	1	1	0	1	-1	-1	0	-1	-1	0.0	-1	0	0.0	0			0.0	0.0											1.3290249617004636e-10
CTTCAGATTTTGTTCGCGCTACTGCAA	4.429804776977484e-13	0.1554668180002469	0.2174318798176516	1	1910.0	2.39355797412932	2.2471204188481675	1.8277486910994765	8.859609553954968e-13	-1	1	0	0	-1	0	1	0.0	0.0	0	0.0	0	0.0	0.0	0	0.0	0	0	0.0	0	0	0	0	0	0.0	0.0	0.0	0	0	0	0	0	-1	0.0	0	0	0	0	0	0	0	0.0	0	0.0	0	0	0.0	0	0.0	0	0	0	0	0	0	0	0	0	0	0	0	0	0	0	0	0	0	0	0	0	0	0	0	0	0	0	0	0	0	0	0	0	0	0	0	0	0	0	0	0	0	0.0	0	0	0	0	-1	0	0	0	0.0	-1	0.0	0	0.0	0	0	0.0	0.0	0	1	-1	0.0	0	0.0	0	0.0	1	-1	0	-1	-1	1	1	0	0	-1	1	0	-1	0	0	0	0	0	0	0	-1	0	-1	0	0	0	0	0.0	0	0	0	0.0	0	0	0	0	0	0	0	1	0	1	0	0	-1	-1	0	0	0	0	0	0	0	-1	0	0	1	0.0	-1	0	1	0	1	0	0	0	0	0	-1	0	0.0	0.0	0	0	0.0	0	0	0	0	0	0	0	0	0	0	0	0	0	0	-1	0	0.0	0.0	0	0.0	0	0.0	0	1	0	0	-1	0	0.0	0	0	0	0	0	0	0.0	0	0	0	0	0	0	0	0	0	0	0	0	0	0	0	1	0	0	0	0	0	0	0	0.0	0.0	0	0	0	0	0.0	0	0.0	0	0	0	0.0	0.0	0	0	0.0	0.0	0	0	0	0.0	0	0.0	0	0.0	0	0	0	0	0	0	0	0	0	0	0	0.0	0	0	0	0	0	0	0	0	0	0	0	0	0	0	0.0	0	0	-1	0	0	0	0	0.0	-1	0	0	1	0	0.0	0.0	0	0	0.0	0	0	0	-1	0	0	0	0	0	0	0	0	0	0	0	0	0	0	0	0	0	0	0	0	0	0	0	0	0	0	0	0	0	0	0	0	0	0	0	0.0	0	0	0	0	0	0	0	0	0	0	0.0	0.0	0	0.0	0	0	0.0	0	0.0	0.0	0.0	0.0	0	0	0	0	0	0	0	0	0	1	0	0	0.0	0	0	0	0	0	0.0	0	0	0	0	0	0	0	0	0	0	0	0	0	0	0	0	0	-1	0	1	0	0	0.0	1	0	-1	1	1	1	0	-1	0	-1	1	0	1	1	0	0	-1	-1	1	1	1	-1	0	1	0	0	1	-1	-1	-1	0	1	1	1	-1	0	-1	1	0	0	-1	-1	0	0	0	-1	0	0	1	0	-1	0	0	-1	0.0	1	0	0.0	0			0.0	0.0											1.4756626578467935e-10
CTTTAATTCTAGAATTTGTACTTCTAG	5.92581212223008e-13	3.3287452183188494e-08	0.0894178845560087	4	12394.0	3.793102848539244	4.992173632402776	4.149749878973697	1.1851624244460157e-12	-1	1	0	0	0	0	1	0.0	0.0	0	0.0	0	0.0	0.0	0	0.0	0	0	0.0	0	0	0	0	0	0.0	0.0	0.0	0	0	0	0	0	0	0.0	1	0	0	0	0	0	-1	0.0	0	0.0	0	0	0.0	0	0.0	0	1	-1	0	1	-1	1	0	1	-1	1	-1	0	-1	1	-1	0	1	1	1	0	1	-1	-1	-1	1	1	1	-1	1	1	0	1	1	-1	1	-1	1	1	-1	0	0	0.0	0	0	0	0	0	0	0	0	0.0	-1	0.0	0	0.0	0	0	0.0	0.0	0	0	0	0.0	0	0.0	0	0.0	0	1	0	-1	1	-1	0	0	0	0	1	-1	0	0	1	0	-1	0	-1	0	0	0	1	1	1	-1	0	0.0	0	0	0	0.0	-1	0	0	0	0	0	0	0	0	0	0	0	0	1	0	0	0	0	0	0	0	-1	0	-1	0	0.0	1	0	-1	0	0	0	0	0	0	0	-1	0	0.0	0.0	0	0	0.0	0	0	0	-1	-1	-1	-1	-1	-1	0	0	-1	0	0	-1	0	0.0	0.0	0	0.0	0	0.0	0	-1	0	0	0	0	0.0	0	0	0	0	0	0	0.0	0	-1	-1	0	0	0	0	0	1	1	0	1	1	0	0	0	0	-1	1	1	-1	-1	0	0.0	0.0	0	0	0	0	0.0	0	0.0	0	0	0	0.0	0.0	0	0	0.0	0.0	0	0	0	0.0	0	0.0	0	0.0	0	1	0	0	-1	0	-1	0	0	0	0	0.0	0	0	0	0	0	0	0	0	0	0	0	0	0	0	0.0	0	0	0	0	1	0	0	0.0	-1	1	0	1	0	0.0	0.0	0	0	0.0	0	0	0	1	0	0	0	0	-1	0	0	0	0	0	-1	0	1	-1	0	0	0	-1	0	1	0	0	1	0	1	1	0	0	1	0	1	-1	-1	0	0	0.0	0	0	0	0	0	0	0	0	0	-1	0.0	0.0	0	0.0	0	0	0.0	0	0.0	0.0	0.0	0.0	1	1	-1	1	-1	-1	-1	1	0	1	0	-1	0.0	1	-1	0	0	-1	0.0	1	-1	0	1	-1	1	1	1	0	1	0	0	0	0	0	0	0	1	0	-1	0	0	0.0	1	0	1	1	-1	-1	0	-1	-1	0	-1	0	-1	-1	0	1	-1	1	-1	0	1	1	0	-1	-1	-1	1	0	-1	-1	0	-1	1	1	-1	-1	-1	-1	1	0	-1	-1	0	0	0	1	-1	0	1	1	-1	0	-1	-1	0.0	-1	0	0.0	0			0.0	0.0											1.9531949116212696e-10
CTTCTGTAAAACACGCACAGAATTTTG	6.00302795051445e-13	9.433296783837562e-40	0.0890301507652678	1	21129.0	2.517622146000284	3.1364475365611244	2.4496190070519197	1.1240913259183054e-25	1	-1	0	0	1	0	1	0.0	0.0	0	0.0	1	0.0	0.0	-1	0.0	0	1	0.0	0	0	1	0	0	0.0	0.0	0.0	0	0	1	0	0	0	0.0	-1	0	-1	0	-1	0	-1	0.0	1	0.0	-1	0	0.0	0	0.0	1	1	1	1	0	-1	-1	0	0	-1	1	1	0	1	-1	-1	0	-1	1	1	0	1	1	1	1	-1	1	1	1	1	-1	0	1	-1	1	0	1	-1	1	-1	0	1	0.0	0	0	0	0	1	0	0	0	0.0	1	0.0	0	0.0	0	0	0.0	0.0	0	0	1	0.0	0	0.0	0	0.0	1	-1	0	-1	-1	1	-1	0	0	1	1	1	-1	0	1	1	-1	1	1	1	1	1	-1	0	-1	1	0	0.0	1	0	0	0.0	0	1	0	0	0	0	0	-1	0	-1	0	1	-1	-1	-1	0	0	-1	0	0	0	-1	0	1	-1	0.0	0	0	1	0	0	0	1	0	0	-1	1	-1	0.0	0.0	-1	-1	0.0	0	-1	0	1	1	-1	1	-1	-1	1	0	0	-1	0	1	0	0.0	0.0	0	0.0	0	0.0	0	1	0	1	1	0	0.0	0	0	-1	0	0	0	0.0	0	0	0	1	0	1	-1	1	1	1	0	-1	1	0	1	0	-1	-1	1	1	-1	-1	0	0.0	0.0	0	0	1	0	0.0	0	0.0	0	0	0	0.0	0.0	0	0	0.0	0.0	0	0	0	0.0	0	0.0	0	0.0	0	0	1	0	-1	0	1	0	0	-1	0	0.0	-1	0	0	0	0	0	-1	1	0	0	0	0	0	0	0.0	0	0	-1	-1	-1	0	0	0.0	1	0	0	1	0	0.0	0.0	0	-1	0.0	1	0	1	0	0	0	-1	0	0	0	0	0	1	1	0	0	1	0	0	0	0	1	0	-1	-1	1	-1	0	1	1	-1	-1	0	-1	-1	0	1	-1	1	0.0	0	1	0	1	0	0	0	-1	0	0	0.0	0.0	0	0.0	0	0	0.0	0	0.0	0.0	0.0	0.0	1	1	-1	-1	0	0	1	1	0	-1	0	-1	0.0	-1	1	0	0	0	0.0	-1	-1	1	-1	-1	1	1	1	0	0	0	0	0	0	0	0	0	-1	1	1	1	0	0.0	-1	0	1	-1	1	1	0	1	1	-1	-1	-1	-1	1	1	-1	-1	-1	1	0	-1	1	1	1	1	-1	1	-1	-1	-1	0	-1	-1	-1	-1	1	1	-1	-1	-1	-1	-1	0	-1	0	1	1	0	-1	-1	1	1	1	-1	0.0	-1	0	0.0	0			0.0	0.0											4.591182318554731e-23
CTTAACAAAGCCTTACATTAAGTGGGA	8.752421621083964e-13	4.977133253785045e-24	0.0799552401762346	1	7662.0	3.615093032437687	5.662620725659097	4.612633777081702	5.18367669215011e-13	-1	-1	0	0	1	0	1	0.0	0.0	0	0.0	0	0.0	0.0	0	0.0	0	0	0.0	0	0	0	0	0	0.0	0.0	0.0	0	0	1	0	0	0	0.0	1	0	0	0	1	0	1	0.0	0	0.0	1	0	0.0	0	0.0	-1	-1	-1	-1	0	-1	1	0	1	-1	1	-1	0	-1	-1	1	0	1	-1	-1	1	-1	-1	-1	-1	-1	1	-1	-1	-1	-1	1	-1	0	-1	-1	-1	-1	-1	1	0	0	0.0	0	0	0	0	0	0	0	0	0.0	-1	0.0	0	0.0	0	0	0.0	0.0	0	0	0	0.0	0	0.0	0	0.0	-1	-1	0	-1	1	1	-1	0	0	1	-1	-1	-1	0	0	0	1	0	-1	0	1	0	1	0	-1	-1	0	0.0	0	0	0	0.0	0	0	0	0	0	0	0	0	0	-1	0	0	-1	-1	0	0	0	1	1	0	0	0	1	1	0	0.0	1	-1	-1	0	1	0	0	0	0	0	-1	1	0.0	0.0	0	0	0.0	0	0	0	1	1	1	1	1	-1	0	0	0	0	0	0	0	0.0	0.0	0	0.0	0	0.0	0	1	0	0	0	0	0.0	0	0	-1	0	0	0	0.0	0	0	0	0	1	0	-1	0	1	1	0	1	1	1	1	-1	-1	-1	-1	1	1	1	0	0.0	0.0	0	0	0	1	0.0	0	0.0	0	0	0	0.0	0.0	0	0	0.0	0.0	0	0	0	0.0	0	0.0	0	0.0	0	0	0	0	0	0	0	0	0	0	0	0.0	1	0	0	0	0	0	0	0	0	0	0	-1	0	0	0.0	0	0	0	0	0	0	0	0.0	1	0	0	0	0	0.0	0.0	0	0	0.0	0	0	0	0	0	0	0	0	0	0	0	0	0	-1	-1	0	1	-1	0	0	0	-1	0	-1	0	1	-1	0	1	-1	1	0	0	0	-1	0	1	-1	-1	0.0	0	0	0	0	0	0	0	0	0	0	0.0	0.0	0	0.0	0	0	0.0	0	0.0	0.0	0.0	0.0	-1	-1	1	0	0	-1	0	1	-1	1	0	1	0.0	1	1	0	0	0	0.0	1	1	1	-1	-1	-1	1	-1	0	0	0	0	0	0	0	0	0	-1	0	1	-1	0	0.0	-1	0	-1	1	-1	-1	0	1	0	1	-1	1	-1	1	0	-1	-1	-1	1	0	1	-1	-1	-1	0	-1	1	1	1	1	0	-1	-1	1	-1	0	-1	1	-1	1	0	-1	0	0	1	1	0	0	-1	1	1	0	1	1	0.0	1	0	0.0	0			0.0	0.0											8.800302929672592e-11
CTTTTGGGGCTTTTAGAGGCATGAGTA	8.98006205645935e-13	1.703238789559464e-16	0.0629801617273982	8	24869.0	3.529512991562644	4.094495154610157	3.3390968675861514	1.79601241129187e-12	-1	1	0	0	1	0	-1	0.0	0.0	0	0.0	1	0.0	0.0	0	0.0	0	0	0.0	0	-1	0	0	0	0.0	0.0	0.0	0	0	0	0	0	0	0.0	-1	0	1	0	0	0	0	0.0	0	0.0	1	0	0.0	0	0.0	0	0	0	0	0	0	0	0	0	0	0	0	0	0	0	0	0	0	0	0	0	0	0	0	0	0	0	0	0	0	0	0	0	0	0	0	0	0	0	0	0	0	0.0	0	0	0	0	-1	0	0	0	0.0	1	0.0	0	0.0	0	0	0.0	0.0	0	0	0	0.0	0	0.0	0	0.0	1	1	0	1	-1	0	0	0	-1	-1	-1	1	0	0	-1	0	-1	0	-1	0	0	0	1	0	0	0	0	0.0	-1	0	0	0.0	0	0	0	0	0	0	0	0	0	1	0	1	1	-1	0	0	0	0	-1	1	0	0	-1	0	1	0.0	-1	0	1	0	1	0	0	0	0	0	0	1	0.0	0.0	0	-1	0.0	0	0	0	0	0	0	0	0	0	0	0	0	0	0	-1	-1	0.0	0.0	0	0.0	0	0.0	0	0	0	0	1	0	0.0	0	0	0	0	0	0	0.0	0	0	0	0	0	0	0	0	0	0	0	0	0	0	0	-1	0	0	0	0	0	0	0	0.0	0.0	0	0	0	0	0.0	0	-1.0	0	0	0	0.0	0.0	0	0	0.0	0.0	0	0	0	0.0	0	0.0	0	0.0	0	1	1	0	1	0	-1	0	0	-1	0	0.0	0	1	0	0	0	0	0	-1	1	0	0	0	-1	0	0.0	0	0	-1	0	0	0	0	0.0	-1	0	0	0	0	0.0	0.0	0	0	0.0	-1	0	0	0	0	0	0	0	0	0	0	0	0	0	0	0	0	0	0	0	0	0	0	0	0	0	0	0	0	0	0	0	0	0	0	0	0	0	-1	0.0	0	0	0	0	0	0	0	0	0	1	0.0	0.0	0	0.0	0	0	0.0	0	0.0	0.0	0.0	0.0	0	0	0	0	0	0	0	0	0	-1	0	0	0.0	0	0	0	0	0	0.0	0	0	-1	0	0	0	0	0	0	-1	0	0	0	0	0	0	0	1	-1	-1	-1	0	0.0	-1	-1	1	-1	1	1	-1	1	1	-1	-1	1	1	-1	-1	-1	-1	1	-1	1	-1	-1	1	-1	-1	1	-1	-1	-1	-1	0	1	1	-1	1	-1	1	-1	-1	0	1	1	-1	1	-1	-1	-1	1	1	-1	1	-1	1	1	0.0	-1	0	0.0	0			0.0	0.0											2.9123997680898776e-10
CTTTTTAGTAGGTATAACCACAGCAGT	1.1198419679281572e-12	2.757524274681804e-17	0.0523604085539609	1	45761.0	1.9371762415870053	1.920325167719237	1.5113743143725007	2.2396839358563144e-12	0	-1	0	0	0	0	-1	0.0	0.0	0	0.0	0	0.0	0.0	0	0.0	0	0	0.0	0	0	0	0	0	0.0	0.0	0.0	0	0	0	0	0	0	0.0	0	0	0	0	0	0	0	0.0	0	0.0	0	0	0.0	0	0.0	0	0	0	0	0	0	0	0	0	0	0	0	0	0	0	0	0	0	0	0	0	0	0	0	0	0	0	0	0	0	0	0	0	0	0	0	0	0	0	0	0	0	0.0	0	0	0	0	-1	0	0	0	0.0	0	0.0	0	0.0	0	0	0.0	0.0	0	0	0	0.0	0	0.0	0	0.0	0	0	0	0	0	-1	0	0	0	0	-1	1	0	0	1	0	0	0	0	0	0	0	0	0	0	0	0	0.0	0	0	0	0.0	0	0	0	0	0	0	0	0	0	0	0	0	0	0	0	0	0	0	0	0	0	-1	0	0	0	0.0	-1	0	-1	0	0	0	0	0	0	0	0	0	0.0	0.0	0	0	0.0	0	0	0	0	0	0	0	0	0	0	0	0	0	0	0	0	0.0	0.0	0	0.0	0	0.0	0	0	0	0	0	0	0.0	0	0	0	0	0	0	0.0	0	0	0	0	0	0	0	0	0	0	0	0	0	0	0	0	0	0	0	0	0	0	0	0.0	0.0	0	0	0	0	0.0	0	0.0	0	0	0	0.0	0.0	0	0	0.0	0.0	0	0	0	0.0	0	0.0	0	0.0	0	0	0	0	0	0	0	0	0	0	0	0.0	0	0	0	0	0	0	0	0	0	0	0	0	-1	-1	-1.0	-1	0	0	0	0	0	0	0.0	0	0	0	0	0	0.0	0.0	0	0	0.0	0	0	0	0	0	0	0	0	0	0	0	0	0	0	0	0	0	0	0	0	0	0	0	0	0	0	0	0	0	0	0	0	0	0	0	0	0	0	0	0.0	0	0	0	0	0	0	0	0	0	0	0.0	0.0	0	0.0	0	0	0.0	0	0.0	0.0	0.0	0.0	0	0	0	0	0	0	0	0	0	0	0	0	0.0	0	0	0	0	0	0.0	0	0	0	0	0	0	0	0	0	0	0	0	0	0	0	0	0	-1	-1	-1	-1	0	1.0	-1	-1	-1	-1	1	-1	1	1	1	1	-1	1	-1	-1	1	1	-1	1	1	1	1	-1	1	1	-1	-1	-1	1	1	1	-1	-1	-1	1	1	1	-1	1	1	1	1	-1	1	-1	1	-1	-1	-1	1	1	1	1	-1	1	0.0	1	0	0.0	0			0.0	0.0											3.603326604233746e-10
CTTGTACGTGTGGTAAACAAGCTACAA	1.3776146034819557e-12	8.349852064741592e-05	0.0424749086789506	2	76121.0	2.2989397475522515	2.7229016959840253	2.0882410898438013	2.7552292069639117e-12	1	-1	1	0	0	0	-1	0.0	0.0	0	0.0	1	0.0	0.0	0	0.0	0	0	0.0	0	0	1	0	0	0.0	0.0	0.0	0	0	-1	0	0	0	0.0	0	0	0	0	0	0	-1	0.0	1	0.0	-1	0	0.0	0	0.0	-1	-1	1	-1	1	-1	-1	1	-1	-1	1	1	0	1	1	-1	-1	1	-1	1	1	-1	1	1	-1	-1	-1	1	-1	-1	-1	-1	-1	1	1	1	-1	1	-1	1	-1	1	0.0	0	0	0	0	0	0	0	0	0.0	0	0.0	0	0.0	0	0	0.0	0.0	0	-1	0	0.0	0	0.0	0	0.0	-1	-1	0	1	0	1	0	0	0	-1	-1	1	1	0	0	-1	0	0	0	0	1	-1	1	0	0	1	0	0.0	0	0	-1	0.0	1	0	0	0	0	0	0	0	0	0	1	1	0	-1	0	0	0	1	0	1	1	1	-1	0	-1	0.0	1	0	-1	0	-1	0	0	1	1	0	-1	1	0.0	0.0	0	1	0.0	0	0	0	1	-1	1	1	-1	1	0	-1	0	0	0	0	0	0.0	0.0	0	0.0	0	0.0	0	0	0	0	0	0	0.0	0	0	0	0	1	0	0.0	0	0	0	0	-1	1	-1	1	-1	-1	0	-1	-1	-1	1	1	1	1	1	-1	1	1	0	0.0	0.0	0	0	-1	0	0.0	0	0.0	0	0	0	0.0	0.0	0	1	0.0	0.0	0	0	0	0.0	0	0.0	0	0.0	0	0	0	0	-1	0	1	0	0	0	0	0.0	0	0	0	0	0	0	0	0	0	0	0	0	0	0	0.0	0	0	0	-1	1	0	-1	0.0	0	1	0	0	0	0.0	-1.0	1	0	0.0	1	0	-1	-1	0	1	0	0	1	0	0	0	1	-1	-1	1	1	1	0	0	0	1	-1	-1	1	1	0	0	-1	1	0	0	1	1	1	1	-1	-1	0	0.0	0	1	0	0	-1	0	0	0	0	1	0.0	0.0	0	0.0	0	0	0.0	0	0.0	0.0	0.0	0.0	1	-1	-1	1	-1	1	1	0	-1	0	0	1	0.0	1	1	0	0	1	0.0	-1	-1	-1	-1	-1	1	-1	-1	0	1	0	0	0	0	0	0	0	-1	0	-1	-1	0	0.0	0	0	-1	-1	1	1	-1	-1	-1	1	1	1	1	1	0	-1	-1	1	1	0	-1	1	0	1	1	-1	1	-1	1	-1	-1	1	1	-1	-1	0	-1	1	-1	0	-1	1	0	0	0	-1	-1	0	1	1	1	0	1	-1	0.0	-1	0	0.0	0			0.0	0.0											4.4048461515731455e-10
CTTTGACAATCTTAAGACACTTCTTTC	1.390792263778246e-12	4.3381137283456485e-28	0.0593141085603398	9	8473.0	2.6218064875416767	2.8658090404815297	2.3513513513513518	2.781584527556492e-12	1	1	0	0	0	0	1	0.0	0.0	0	0.0	0	0.0	0.0	0	0.0	0	0	0.0	0	0	0	0	0	0.0	0.0	0.0	0	0	0	0	0	0	0.0	0	0	0	0	0	0	0	0.0	0	0.0	0	0	0.0	0	0.0	0	0	0	0	0	0	0	0	0	0	0	0	0	0	0	0	0	0	0	0	0	0	0	0	0	0	0	0	0	0	0	0	0	0	0	0	0	0	0	0	0	0	0.0	0	0	0	0	0	0	0	0	0.0	0	0.0	0	0.0	0	0	0.0	0.0	0	0	0	0.0	0	0.0	0	0.0	0	1	0	1	0	1	0	1	0	0	1	1	0	0	1	0	0	0	0	0	0	0	0	0	-1	1	0	0.0	0	0	0	0.0	0	0	0	0	0	0	0	0	0	0	0	0	-1	-1	0	0	0	0	0	0	0	-1	0	0	0	0.0	1	1	1	0	0	0	0	0	0	0	0	0	0.0	0.0	0	0	0.0	0	0	0	0	0	0	0	0	0	0	0	0	0	0	0	0	0.0	0.0	0	0.0	0	0.0	0	0	0	0	0	0	0.0	0	0	0	0	0	0	0.0	0	0	0	0	0	0	0	0	0	0	0	0	0	0	0	0	0	0	0	0	0	0	0	0.0	0.0	0	0	0	0	0.0	0	0.0	0	0	0	0.0	0.0	0	0	0.0	0.0	0	0	0	0.0	0	0.0	0	0.0	0	0	0	0	0	0	0	0	0	0	0	0.0	0	0	0	0	0	0	0	0	0	0	0	0	0	0	0.0	0	0	0	0	0	0	0	0.0	-1	0	0	0	0	0.0	0.0	0	0	0.0	0	0	0	0	0	0	0	0	0	0	0	0	0	0	0	0	0	0	0	0	0	0	0	0	0	0	0	0	0	0	0	0	0	0	0	0	0	0	0	0.0	0	0	0	0	0	0	0	0	0	0	0.0	0.0	0	0.0	0	0	0.0	0	0.0	0.0	0.0	0.0	0	0	0	0	0	0	0	0	0	0	0	0	0.0	0	0	0	0	0	0.0	0	0	0	0	0	0	0	0	0	0	0	0	0	0	0	0	0	1	1	1	-1	0	0.0	1	0	1	-1	1	-1	-1	-1	-1	-1	-1	0	1	-1	0	1	1	1	-1	1	1	-1	0	-1	-1	-1	-1	1	-1	1	0	1	-1	1	-1	1	-1	-1	-1	0	0	1	0	1	-1	1	1	-1	1	-1	-1	0	-1	-1	0.0	-1	0	0.0	1			0.0	0.0											4.4445013104638757e-10
CTTCACCAAAAGGGCACAAGTTTGTAA	1.596664120294454e-12	1.3271665280939598e-29	0.124022929327607	9	5947.0	6.437896292715605	10.22515554060871	8.746931225828149	3.193328240588908e-12	1	-1	0	0	0	0	1	0.0	0.0	0	0.0	0	0.0	0.0	0	0.0	0	0	0.0	0	0	0	0	0	0.0	0.0	0.0	0	0	0	0	0	0	0.0	1	0	0	0	0	0	-1	0.0	0	0.0	0	0	0.0	0	0.0	0	-1	-1	-1	0	1	1	0	-1	-1	-1	-1	0	1	-1	-1	0	-1	-1	-1	0	1	1	1	1	-1	1	-1	1	-1	-1	0	1	0	-1	1	-1	-1	-1	-1	0	-1	0.0	0	0	0	0	0	0	0	0	0.0	0	0.0	0	0.0	0	0	0.0	0.0	0	0	0	0.0	0	0.0	0	0.0	0	-1	0	-1	0	0	1	0	0	0	-1	-1	0	0	-1	0	0	0	-1	0	1	0	-1	0	-1	-1	0	0.0	0	0	0	0.0	1	0	0	0	0	0	0	0	0	0	0	0	0	-1	0	0	0	0	0	0	0	-1	0	0	0	0.0	0	0	1	0	0	0	0	0	0	0	1	0	0.0	0.0	0	0	0.0	0	0	0	-1	-1	1	1	1	1	0	0	0	0	0	0	0	0.0	0.0	0	0.0	0	0.0	0	0	0	0	0	0	0.0	0	0	0	0	0	0	0.0	0	0	0	0	-1	0	-1	0	-1	1	0	-1	-1	-1	1	0	0	1	1	1	-1	-1	0	0.0	0.0	0	0	0	0	0.0	0	0.0	0	0	0	0.0	0.0	0	0	0.0	0.0	0	0	0	0.0	0	0.0	0	0.0	0	0	0	0	0	0	0	0	0	0	0	0.0	0	0	0	0	0	0	0	0	0	0	0	0	0	0	0.0	0	0	0	0	0	0	0	0.0	1	-1	0	0	0	0.0	0.0	0	0	0.0	0	0	0	0	0	0	0	0	0	0	0	0	0	0	0	0	1	0	0	0	0	-1	0	1	0	0	-1	0	0	-1	1	0	0	-1	1	1	-1	1	0	0.0	0	0	0	0	0	0	0	0	0	0	0.0	0.0	0	0.0	0	0	0.0	0	0.0	0.0	0.0	0.0	-1	1	-1	-1	1	1	1	-1	0	0	0	-1	0.0	-1	-1	0	0	0	0.0	-1	1	0	-1	-1	-1	1	-1	0	0	0	0	0	0	0	0	0	-1	1	1	0	0	0.0	-1	0	1	1	1	0	0	1	0	-1	-1	0	-1	1	0	-1	-1	1	-1	0	-1	1	0	-1	1	0	-1	0	1	1	0	-1	1	1	1	0	1	0	1	0	0	1	0	0	0	-1	0	0	1	0	1	0	-1	-1	0.0	-1	0	0.0	0			0.0	0.0											5.078307436532677e-10
CTTTGCTCACAGATGAAATGATTGCTC	1.6238526677745149e-12	1.0	0.093612102028933	5	14335.0	2.5024080064461804	1.294454133240321	1.0789675619114056	3.2477053355490293e-12	1	1	0	0	1	0	1	0.0	0.0	0	0.0	0	0.0	0.0	-1	0.0	-1	-1	0.0	0	0	0	0	0	0.0	0.0	0.0	0	0	0	0	0	0	0.0	1	0	-1	0	0	0	0	0.0	-1	0.0	-1	0	0.0	0	0.0	0	0	0	0	0	0	0	0	0	0	0	0	0	0	0	0	0	0	0	0	0	0	0	0	0	0	0	0	0	0	0	0	0	0	0	0	0	0	0	0	0	0	0.0	0	0	0	0	1	0	0	0	0.0	-1	0.0	0	0.0	0	0	0.0	0.0	0	0	0	0.0	0	0.0	0	0.0	-1	1	0	-1	1	1	0	0	0	1	1	-1	1	0	0	0	0	0	-1	0	0	0	-1	0	0	0	0	0.0	0	0	0	0.0	0	0	0	0	0	1	0	0	0	-1	0	-1	1	-1	0	0	0	0	0	1	0	1	0	0	1	0.0	-1	1	-1	0	0	0	0	0	0	0	1	-1	0.0	0.0	0	0	0.0	0	0	0	0	0	0	0	0	0	0	0	0	0	0	-1	0	0.0	0.0	-1	0.0	0	0.0	0	0	-1	0	-1	0	0.0	0	0	0	0	0	0	0.0	0	-1	-1	0	0	0	0	0	0	0	0	0	0	0	0	-1	0	0	0	0	0	0	0	0.0	0.0	0	0	0	1	0.0	0	0.0	0	0	0	0.0	0.0	0	0	0.0	0.0	0	0	0	0.0	0	0.0	0	0.0	0	1	0	0	-1	0	1	0	0	0	1	0.0	1	0	0	0	0	0	0	0	0	0	0	0	1	0	0.0	0	0	1	0	0	0	0	0.0	1	0	0	0	1	0.0	0.0	-1	0	0.0	0	0	0	-1	0	0	0	0	0	0	0	0	0	0	0	0	0	0	0	0	0	0	0	0	0	0	0	0	0	0	0	1	0	0	0	0	0	0	1	0.0	0	0	0	0	0	0	0	0	0	0	0.0	0.0	0	0.0	0	0	0.0	0	0.0	0.0	0.0	0.0	0	0	0	0	0	0	0	0	0	-1	0	0	0.0	0	0	0	0	0	0.0	0	0	0	0	0	0	0	0	0	0	0	0	0	0	0	0	0	-1	1	-1	1	0	0.0	-1	0	-1	-1	1	1	0	1	-1	-1	1	1	1	-1	0	-1	1	-1	1	1	1	-1	1	-1	1	-1	-1	1	1	1	0	1	1	-1	-1	-1	1	1	1	-1	0	-1	0	-1	1	-1	-1	-1	1	1	-1	0	1	1	0.0	-1	0	0.0	0			0.0	0.0											5.159369356727817e-10
CTTTTCCAATGTTACTTGGTTCCATGC	1.7618524948309173e-12	3.005302840402448e-26	0.0693609174045889	5	9172.0	2.0917569554770865	2.803641517662451	2.2221979938944614	3.5237049896618346e-12	0	0	0	0	1	0	0	0.0	0.0	0	0.0	0	0.0	0.0	0	0.0	-1	0	0.0	0	0	0	0	0	0.0	0.0	0.0	0	0	0	0	0	0	0.0	-1	0	0	0	0	0	0	0.0	0	0.0	0	0	0.0	0	0.0	0	0	0	0	0	0	0	0	0	0	0	0	0	0	0	0	0	0	0	0	0	0	0	0	0	0	0	0	0	0	0	0	0	0	0	0	0	0	0	0	0	0	0.0	0	0	0	0	-1	0	0	0	0.0	0	0.0	0	0.0	0	0	0.0	0.0	0	0	0	0.0	0	0.0	0	0.0	1	-1	0	1	0	1	0	0	-1	-1	-1	-1	0	0	0	0	0	0	1	0	-1	0	0	0	1	0	0	0.0	-1	0	0	0.0	-1	0	0	0	0	0	0	0	0	0	0	0	0	0	0	0	0	-1	0	0	0	0	0	0	-1	0.0	1	-1	1	0	-1	0	0	0	0	0	0	-1	0.0	0.0	0	0	0.0	0	0	0	0	0	0	0	0	0	0	0	0	-1	0	0	0	0.0	0.0	0	0.0	0	0.0	0	0	0	0	0	0	0.0	0	0	-1	0	0	0	0.0	0	0	-1	0	0	0	0	0	0	0	0	0	0	0	0	0	0	0	0	0	0	0	0	0.0	0.0	0	0	0	0	0.0	0	0.0	0	0	0	0.0	0.0	0	0	0.0	0.0	0	0	0	0.0	0	0.0	0	0.0	0	-1	0	-1	-1	0	1	0	0	-1	0	0.0	-1	0	0	0	0	0	0	0	0	0	0	0	0	0	0.0	1	0	0	0	0	0	0	0.0	1	0	0	1	-1	0.0	0.0	0	-1	0.0	0	0	0	0	0	0	1	0	1	0	0	0	0	0	0	0	0	0	0	0	0	0	0	0	0	0	0	0	0	0	0	1	0	0	0	0	0	0	0	0.0	0	0	0	1	0	0	0	0	0	0	0.0	0.0	0	0.0	0	0	0.0	0	0.0	0.0	0.0	0.0	0	0	0	0	0	0	0	0	0	0	0	0	0.0	0	0	0	0	0	0.0	0	0	-1	0	0	0	0	0	0	0	0	0	0	0	0	0	0	1	-1	1	-1	0	0.0	0	0	1	1	-1	-1	-1	1	0	-1	-1	0	0	-1	0	0	-1	-1	-1	0	1	-1	-1	1	0	1	1	-1	-1	1	0	1	-1	1	1	-1	-1	1	-1	0	0	-1	1	0	1	-1	-1	0	1	-1	1	0	1	1	0.0	1	0	0.0	0			0.0	0.0											5.582031356178768e-10
CTTGTTTCAAGCTTTTTGGAAATGAAG	1.7966181123977224e-12	0.0001382758874348	0.0460423270212257	4	68053.0	1.6849766896792535	1.8532761230217625	1.4987142374325892	3.593236224795445e-12	1	1	0	0	0	0	1	0.0	0.0	0	0.0	0	0.0	0.0	0	0.0	-1	0	0.0	0	0	-1	0	0	0.0	0.0	0.0	0	0	1	0	0	0	0.0	0	0	0	0	0	0	-1	0.0	0	0.0	0	0	0.0	0	0.0	-1	1	-1	1	-1	1	-1	-1	1	1	1	-1	1	-1	-1	-1	0	1	1	-1	1	-1	1	-1	0	-1	1	1	-1	-1	-1	-1	1	-1	1	0	-1	1	-1	1	1	-1	0.0	0	0	0	0	0	0	0	0	0.0	0	0.0	0	0.0	0	0	0.0	0.0	0	-1	0	0.0	0	0.0	0	0.0	0	-1	0	-1	0	-1	0	0	0	0	1	0	1	0	0	0	1	0	0	0	1	0	-1	0	-1	1	0	0.0	0	0	0	0.0	-1	0	0	0	0	0	0	0	0	1	-1	0	0	1	0	0	0	0	1	0	0	1	1	0	0	0.0	0	1	-1	0	1	0	0	0	0	0	0	0	0.0	0.0	0	-1	0.0	0	0	0	1	1	1	1	1	1	0	1	0	0	0	1	1	0.0	0.0	0	0.0	0	0.0	0	0	0	0	1	0	0.0	0	0	0	0	1	0	0.0	0	0	-1	0	-1	1	-1	-1	-1	1	-1	-1	-1	-1	1	-1	-1	1	-1	-1	1	1	0	1.0	0.0	0	0	-1	0	0.0	0	0.0	0	0	0	0.0	0.0	0	-1	0.0	0.0	0	0	0	0.0	0	0.0	0	0.0	0	1	0	0	1	0	-1	0	0	1	0	0.0	0	0	0	1	0	0	0	0	0	0	0	0	0	0	0.0	0	0	0	-1	0	-1	0	0.0	0	1	0	1	0	0.0	0.0	-1	0	0.0	0	0	-1	-1	-1	1	0	0	0	0	0	0	-1	1	1	1	1	-1	0	0	0	-1	-1	1	-1	1	1	0	-1	1	-1	0	1	-1	1	-1	-1	1	1	0.0	0	0	0	0	0	0	0	1	0	0	0.0	0.0	0	0.0	0	0	0.0	0	0.0	0.0	0.0	0.0	-1	1	-1	-1	1	-1	1	0	1	0	0	-1	1.0	1	1	0	0	1	0.0	-1	1	-1	-1	1	1	-1	1	0	-1	0	0	0	0	0	0	0	-1	1	1	1	0	0.0	1	0	-1	-1	-1	-1	0	-1	-1	1	-1	-1	1	-1	0	0	-1	1	1	1	-1	-1	0	1	1	1	1	1	1	1	0	1	-1	-1	-1	1	1	-1	-1	0	0	-1	0	0	0	-1	-1	0	-1	-1	-1	0	-1	-1	0.0	1	0	0.0	0			0.0	0.0											5.689799677739423e-10
CTTTCAGACTGTTTGCGCGTACGCGTT	2.2920492158800745e-12	1.141000527026754e-44	0.1521380805535893	5	4757.0	3.4384635066060394	4.192558335085137	3.1513558965734707	4.584098431760149e-12	1	1	0	0	-1	0	1	0.0	0.0	0	0.0	0	0.0	0.0	0	0.0	0	0	0.0	0	0	0	0	0	0.0	0.0	0.0	0	0	0	0	0	0	0.0	1	0	1	0	0	0	0	0.0	0	0.0	0	0	0.0	0	0.0	0	0	0	0	0	0	0	0	0	0	0	0	0	0	0	0	0	0	0	0	0	0	0	0	0	0	0	0	0	0	0	0	0	0	0	0	0	0	0	0	0	0	0.0	0	0	0	0	0	0	0	0	0.0	-1	0.0	0	0.0	0	0	0.0	0.0	0	0	0	0.0	0	0.0	0	0.0	0	1	0	1	1	1	0	0	0	0	0	1	-1	0	1	0	-1	0	1	-1	-1	0	1	1	-1	1	0	0.0	1	0	0	0.0	0	0	0	0	0	0	0	0	0	0	0	0	-1	-1	0	0	0	0	0	0	0	-1	1	0	1	0.0	1	1	1	0	0	0	0	0	0	0	1	1	0.0	0.0	0	0	0.0	0	0	0	0	0	0	0	0	0	1	0	0	0	0	0	0	0.0	0.0	0	0.0	0	0.0	0	0	0	0	0	0	0.0	0	0	0	0	0	0	0.0	0	0	0	0	0	0	0	0	0	0	0	0	0	0	0	0	0	0	0	0	0	0	0	0.0	0.0	0	0	0	0	0.0	0	0.0	0	0	0	0.0	0.0	0	0	0.0	0.0	0	0	0	0.0	0	0.0	0	0.0	0	0	0	0	0	0	-1	0	0	0	0	0.0	0	0	0	0	0	0	0	0	1	0	0	0	0	0	0.0	0	0	0	0	0	0	0	0.0	-1	0	0	0	0	0.0	0.0	0	0	0.0	-1	0	0	0	0	0	1	0	1	0	0	0	0	0	0	0	0	0	0	0	0	0	0	0	0	0	0	0	0	0	0	-1	0	0	0	0	0	0	0	0.0	0	0	0	0	0	0	0	0	0	0	0.0	0.0	0	0.0	0	0	0.0	0	0.0	0.0	0.0	0.0	0	0	0	0	0	0	0	0	0	0	0	0	0.0	0	0	0	0	0	0.0	0	0	1	0	0	0	0	0	0	0	0	0	0	0	0	0	0	1	1	1	-1	0	0.0	1	0	1	-1	1	0	0	-1	0	-1	-1	0	1	-1	0	1	1	1	-1	0	1	-1	1	-1	-1	-1	-1	1	-1	1	0	1	-1	1	-1	0	-1	-1	-1	-1	0	1	0	0	-1	1	1	0	1	-1	-1	0	-1	-1	0.0	-1	0	0.0	0			0.0	0.0											7.199386937946412e-10
CTTCCATATAGGCAGCTCTCCCTAGCA	2.3600623133774424e-12	1.7502049484038997e-05	0.1923782093592282	4	8314.0	3.152068996021375	3.246572047149386	2.534760644695694	4.720124626754885e-12	-1	1	0	0	1	0	-1	0.0	0.0	0	0.0	1	0.0	0.0	1	-1.0	0	0	0.0	0	1	0	0	0	0.0	0.0	0.0	0	0	-1	0	-1	0	0.0	1	0	1	0	-1	0	0	0.0	1	0.0	1	0	0.0	0	0.0	0	0	0	0	0	0	0	0	0	0	0	0	0	0	0	0	0	0	0	0	0	0	0	0	0	0	0	0	0	0	0	0	0	0	0	0	0	0	0	0	0	0	0.0	0	0	0	0	-1	0	0	1	0.0	1	0.0	0	0.0	-1	0	0.0	0.0	0	0	-1	0.0	-1	0.0	0	0.0	1	1	0	-1	1	0	0	0	0	1	0	-1	1	0	0	1	0	0	-1	0	-1	0	0	0	0	0	0	0.0	0	0	0	0.0	-1	1	-1	0	0	0	0	0	0	0	1	1	1	1	0	1	0	1	0	-1	0	-1	0	0	0	0.0	0	0	-1	0	0	1	0	-1	1	0	0	-1	0.0	0.0	0	1	0.0	0	0	0	0	0	0	0	0	0	-1	0	-1	0	1	0	0	0.0	0.0	-1	0.0	0	0.0	0	0	0	0	1	0	0.0	0	0	1	1	1	0	0.0	0	0	1	-1	0	0	0	0	0	0	0	0	0	0	0	1	0	0	0	0	0	0	0	0.0	0.0	0	0	-1	0	0.0	0	0.0	0	0	0	0.0	0.0	0	0	0.0	0.0	0	0	0	0.0	0	0.0	0	0.0	0	0	0	0	1	0	-1	0	0	1	0	0.0	-1	0	0	0	0	0	0	0	1	-1	-1	1	0	0	0.0	0	0	-1	-1	0	0	0	0.0	1	0	0	0	0	0.0	0.0	0	-1	0.0	0	1	-1	-1	-1	0	-1	0	-1	-1	-1	0	0	0	0	0	0	0	0	0	0	0	0	0	0	0	0	0	0	0	0	0	0	0	0	0	0	0	-1	0.0	0	1	0	0	0	0	0	0	0	0	0.0	0.0	0	0.0	0	0	0.0	0	0.0	0.0	0.0	0.0	0	0	0	0	0	0	0	0	0	1	0	0	0.0	0	0	0	0	0	0.0	0	0	-1	0	0	0	0	0	0	0	0	0	0	-1	0	0	0	1	0	-1	-1	0	0.0	-1	0	1	-1	1	-1	0	1	0	1	-1	0	-1	-1	0	-1	-1	1	1	0	-1	1	0	1	-1	1	-1	1	1	1	-1	1	-1	1	1	0	-1	0	1	0	0	-1	0	0	0	0	0	0	-1	-1	0	0	0	-1	0.0	1	0	0.0	0			0.0	0.0											7.400748468411108e-10
CTTTATATTGACATTAATGGCAATCTT	2.7345885791098327e-12	0.0009902609074476	0.1002061630445901	1	8788.0	3.056873922811115	2.951752389622212	2.4789485662266726	5.469177158219665e-12	1	1	0	0	0	0	1	0.0	0.0	0	0.0	0	0.0	0.0	0	0.0	0	0	0.0	0	0	-1	0	0	0.0	0.0	0.0	0	0	0	0	0	0	0.0	0	0	0	0	0	0	1	0.0	0	0.0	0	0	0.0	0	0.0	1	-1	-1	1	-1	-1	-1	1	1	-1	1	-1	0	1	-1	-1	0	-1	-1	-1	-1	1	-1	1	-1	-1	1	1	1	1	1	0	-1	1	1	1	1	1	1	1	0	-1	0.0	0	0	0	0	0	0	0	0	0.0	0	0.0	0	0.0	0	0	0.0	0.0	0	0	0	0.0	0	0.0	0	0.0	0	0	0	-1	0	-1	1	0	0	0	1	0	0	0	0	0	0	0	0	0	0	0	0	0	0	1	0	0.0	0	0	0	0.0	0	0	0	0	0	0	0	0	0	0	0	0	0	0	0	0	0	0	0	0	0	0	0	0	0	0.0	0	1	0	0	0	0	0	0	0	0	0	0	0.0	0.0	0	0	0.0	0	0	0	-1	1	1	1	-1	-1	0	0	0	0	0	0	0	0.0	0.0	0	0.0	0	0.0	0	0	0	0	0	0	0.0	0	0	0	0	0	0	0.0	0	0	0	0	-1	1	-1	1	1	1	-1	-1	1	0	1	0	-1	0	-1	1	1	-1	0	0.0	0.0	0	0	0	0	0.0	0	0.0	0	0	0	0.0	0.0	0	0	0.0	0.0	0	0	0	0.0	0	0.0	0	0.0	0	0	0	0	-1	0	0	0	0	0	0	0.0	0	0	0	0	0	0	0	0	0	0	0	0	0	0	0.0	0	0	0	0	0	0	0	0.0	0	-1	0	0	0	0.0	0.0	0	0	0.0	0	0	0	0	0	0	0	0	0	0	0	0	0	0	0	1	1	1	0	0	0	1	0	-1	-1	1	-1	0	-1	-1	1	0	1	1	-1	1	1	-1	0	0.0	0	0	0	0	0	0	0	0	0	0	0.0	0.0	0	0.0	0	0	0.0	0	0.0	0.0	0.0	0.0	-1	1	-1	1	-1	1	-1	-1	1	0	0	1	0.0	1	-1	0	0	1	0.0	1	1	0	1	1	-1	-1	1	0	1	0	0	0	0	0	0	0	1	1	1	1	0	0.0	1	0	-1	-1	1	0	0	1	1	-1	-1	-1	1	-1	0	-1	-1	-1	-1	1	-1	-1	0	-1	-1	1	1	0	-1	1	0	-1	-1	-1	1	0	-1	-1	-1	0	0	-1	0	1	0	1	-1	1	-1	-1	-1	0	1	-1	0.0	-1	0	0.0	0			0.0	0.0											8.524932287190734e-10
CTTAACCGAAATTATGTCTTTACTGGT	3.315349541996462e-12	6.331784885807546e-16	0.0316305454274762	7	13039.0	2.589061043652135	3.0930286064882275	2.5235830968632564	6.630699083992924e-12	0	-1	0	0	0	0	0	0.0	0.0	0	0.0	0	0.0	0.0	0	0.0	0	0	0.0	0	0	0	0	0	0.0	0.0	0.0	0	0	0	0	0	0	0.0	0	0	0	0	0	0	-1	0.0	0	0.0	0	0	0.0	0	0.0	0	-1	0	0	0	0	0	0	-1	-1	-1	0	0	0	-1	0	0	0	0	0	0	0	0	1	1	-1	0	0	1	-1	0	0	0	0	-1	1	-1	0	-1	-1	0	0	0.0	0	0	0	0	0	0	0	0	0.0	0	0.0	0	0.0	0	0	0.0	0.0	0	0	0	0.0	0	0.0	0	0.0	0	-1	0	-1	1	0	0	0	0	0	0	0	0	0	0	0	0	0	0	0	0	0	0	0	0	-1	0	0.0	0	0	0	0.0	0	0	0	0	0	0	0	0	0	0	0	0	1	0	0	0	0	1	0	0	0	-1	0	0	0	0.0	-1	0	1	0	0	0	0	0	0	0	0	0	0.0	0.0	0	0	0.0	0	0	0	-1	-1	0	0	0	0	0	0	0	0	0	0	0	0.0	0.0	0	0.0	0	0.0	0	0	0	0	0	0	0.0	0	0	0	0	0	0	0.0	0	0	0	0	0	0	0	0	0	0	0	0	0	0	0	0	0	0	1	0	0	-1	0	0.0	0.0	0	0	0	0	0.0	0	0.0	0	0	0	0.0	0.0	0	0	0.0	0.0	0	0	0	0.0	0	0.0	0	0.0	0	0	0	0	0	0	0	0	0	0	0	0.0	0	0	0	0	0	0	0	0	0	0	0	0	0	0	0.0	0	0	0	0	0	0	0	0.0	1	-1	0	0	0	0.0	0.0	0	0	0.0	0	0	0	0	0	0	0	0	0	0	0	0	0	0	0	0	1	0	0	0	0	0	0	0	0	0	-1	0	-1	0	0	0	0	0	1	0	0	0	0	0.0	0	0	0	0	0	0	0	0	0	0	0.0	0.0	0	0.0	0	0	0.0	0	0.0	0.0	0.0	0.0	0	0	-1	-1	0	0	0	-1	0	0	0	0	0.0	0	0	0	0	0	0.0	-1	1	0	-1	-1	-1	1	-1	0	0	0	0	0	0	0	0	0	-1	1	1	-1	0	0.0	-1	0	1	1	1	-1	0	1	1	-1	-1	1	-1	1	0	-1	-1	1	-1	-1	-1	1	1	-1	1	1	-1	-1	1	1	0	-1	1	1	1	1	1	-1	1	0	0	1	0	0	-1	-1	1	-1	1	-1	1	0	-1	-1	0.0	-1	0	0.0	0			0.0	0.0											1.0260920587989493e-09
CTTGAATGAGTCTAATTCAGGTTGCAA	4.201132734464915e-12	0.4663300764303115	0.1256541941417264	6	5585.0	3.0127124347063	3.013249776186213	2.3779767233661597	8.40226546892983e-12	-1	-1	0	0	1	0	-1	0.0	0.0	0	0.0	0	0.0	0.0	1	0.0	0	-1	0.0	0	1	0	0	0	0.0	0.0	0.0	0	0	-1	0	-1	0	0.0	-1	0	1	0	-1	0	0	0.0	1	0.0	0	1	0.0	0	0.0	0	0	0	0	0	0	0	0	0	0	0	0	0	0	0	0	0	0	0	0	0	0	0	0	0	0	0	0	0	0	0	0	0	0	0	0	0	0	0	0	0	0	0.0	0	0	0	0	-1	0	0	0	0.0	1	0.0	0	0.0	0	0	0.0	0.0	0	-1	-1	0.0	0	0.0	0	0.0	1	-1	0	1	-1	1	-1	0	0	0	-1	-1	0	0	0	-1	0	0	1	0	0	0	1	-1	0	0	0	0.0	-1	1	0	0.0	0	0	0	0	0	-1	0	1	0	1	1	1	-1	1	0	0	-1	-1	0	-1	0	1	0	-1	0	0.0	1	-1	1	0	-1	-1	0	0	1	0	1	0	0.0	0.0	0	1	0.0	0	0	-1	0	0	0	0	0	0	1	0	1	0	0	1	0	0.0	0.0	-1	0.0	0	0.0	0	1	0	0	1	1	0.0	0	0	-1	0	-1	0	0.0	0	1	-1	0	0	0	0	0	0	0	0	0	0	0	0	0	0	0	0	0	0	0	0	0.0	0.0	0	0	0	1	0.0	0	0.0	0	0	0	0.0	0.0	0	0	0.0	0.0	0	0	0	0.0	0	0.0	0	0.0	0	-1	0	-1	-1	-1	1	0	0	-1	0	0.0	-1	1	1	0	0	0	0	0	0	1	0	0	0	0	0.0	0	0	1	-1	1	0	-1	0.0	1	0	0	1	-1	0.0	0.0	0	-1	0.0	-1	0	-1	-1	1	-1	0	0	0	0	0	0	0	0	0	0	0	0	0	0	0	0	0	0	0	0	0	0	0	0	0	0	0	0	0	0	0	0	1	0.0	0	-1	-1	0	0	0	0	0	-1	0	0.0	0.0	0	0.0	0	0	0.0	0	0.0	0.0	0.0	0.0	0	0	0	0	0	0	0	0	0	-1	0	0	0.0	0	0	0	0	0	0.0	0	0	-1	0	0	0	0	0	0	1	0	0	0	1	0	0	0	1	-1	1	0	0	0.0	0	0	1	1	-1	0	0	1	0	-1	-1	0	-1	-1	0	-1	-1	-1	-1	0	1	-1	-1	1	1	1	1	-1	-1	1	0	1	-1	1	1	-1	-1	0	-1	0	0	-1	0	0	0	-1	-1	0	1	-1	1	0	1	1	0.0	1	0	0.0	0			0.0	0.0											1.2875677611018125e-09
CTTGAAACAAGTTTGTCATAGAGATTT	7.009765401621001e-12	1.034360421558704e-15	0.147950648713968	4	3609.0	6.721918972101995	11.631476863397063	9.469382100304792	1.4019530803242e-11	0	-1	0	0	0	0	1	0.0	0.0	0	0.0	0	0.0	0.0	0	0.0	0	0	0.0	0	0	0	0	0	0.0	0.0	0.0	0	0	0	0	0	0	0.0	0	0	0	0	0	0	1	0.0	0	0.0	0	0	0.0	0	0.0	0	1	-1	-1	0	-1	-1	0	-1	1	-1	0	0	0	-1	-1	0	1	1	1	0	-1	1	1	-1	0	-1	1	-1	1	-1	0	0	0	-1	-1	1	-1	1	1	0	0	0.0	0	0	0	0	0	0	0	0	0.0	0	0.0	0	0.0	0	0	0.0	0.0	0	0	0	0.0	0	0.0	0	0.0	0	0	0	0	0	0	0	0	0	0	-1	0	0	0	0	0	0	0	0	0	0	0	0	0	0	0	0	0.0	0	0	0	0.0	0	0	0	0	0	0	0	0	0	0	0	0	0	0	0	0	0	0	0	0	0	0	0	0	0	0.0	0	0	0	0	0	0	0	0	0	0	0	0	0.0	0.0	0	0	0.0	0	0	0	-1	-1	1	-1	1	-1	0	0	0	0	0	0	0	0.0	0.0	0	0.0	0	0.0	0	0	0	0	0	0	0.0	0	0	0	0	0	0	0.0	0	0	0	0	0	1	0	0	1	1	0	0	0	0	0	0	-1	1	-1	-1	1	-1	0	0.0	0.0	0	0	0	0	0.0	0	0.0	0	0	0	0.0	0.0	0	0	0.0	0.0	0	0	0	0.0	0	0.0	0	0.0	0	0	0	0	0	0	0	0	0	0	0	0.0	0	0	0	0	0	0	0	0	0	0	0	0	0	0	0.0	0	0	0	0	0	0	0	0.0	0	1	0	0	0	0.0	0.0	0	0	0.0	0	0	0	0	0	0	0	0	0	0	0	0	0	0	1	0	-1	-1	0	0	0	1	0	-1	0	-1	1	0	-1	-1	-1	0	0	0	-1	-1	-1	0	0	0.0	0	0	0	0	0	0	0	0	0	0	0.0	0.0	0	0.0	0	0	0.0	0	0.0	0.0	0.0	0.0	1	1	1	0	0	0	0	0	0	0	0	-1	0.0	-1	-1	0	0	0	0.0	-1	-1	0	1	-1	-1	-1	1	0	0	0	0	0	0	0	0	0	1	0	1	0	0	0.0	1	0	-1	1	-1	-1	0	-1	0	1	1	0	1	-1	0	-1	-1	-1	1	0	-1	-1	0	-1	0	1	1	0	1	1	0	1	1	1	1	0	-1	-1	1	0	0	-1	0	0	0	-1	0	0	1	1	-1	0	-1	-1	0.0	1	0	0.0	0			0.0	0.0											2.107033660256073e-09
CTTCTAGCACGTGCTGGTAAAGCTTCA	7.054926759085969e-12	0.0001382372255661	0.033056820436825	2	42145.0	3.836526615170944	6.950741487720963	5.474125044489263	1.4109853518171938e-11	1	1	0	0	0	0	1	0.0	0.0	0	0.0	0	0.0	0.0	0	0.0	0	0	0.0	0	0	-1	0	0	0.0	0.0	0.0	0	0	-1	0	0	0	0.0	0	0	1	0	0	0	1	0.0	0	0.0	0	0	0.0	0	0.0	1	-1	-1	1	-1	-1	-1	1	1	-1	1	-1	0	1	-1	-1	1	-1	-1	-1	-1	1	-1	1	-1	-1	1	1	1	1	0	-1	-1	1	1	1	1	1	1	1	-1	-1	0.0	0	0	1	0	0	0	0	0	0.0	0	0.0	0	0.0	0	0	0.0	0.0	0	-1	-1	0.0	0	0.0	0	0.0	-1	1	0	-1	1	-1	1	0	0	0	1	-1	1	0	0	0	0	0	-1	0	0	0	-1	0	0	1	-1	0.0	0	0	0	0.0	0	1	0	0	0	0	0	0	0	-1	0	1	1	1	0	0	-1	-1	-1	1	1	0	0	0	0	0.0	0	0	-1	0	-1	0	0	1	-1	0	1	1	0.0	0.0	0	0	0.0	0	0	0	-1	1	1	1	-1	-1	1	1	0	0	-1	-1	0	0.0	0.0	-1	0.0	0	0.0	0	0	0	0	0	0	0.0	0	0	0	0	-1	0	0.0	0	0	0	0	-1	1	-1	1	1	1	0	-1	1	-1	1	0	-1	-1	-1	1	1	-1	1	0.0	0.0	0	0	0	1	0.0	1	0.0	0	0	0	0.0	0.0	0	0	0.0	0.0	0	-1	0	0.0	0	0.0	0	0.0	0	-1	0	0	-1	-1	0	0	0	1	0	0.0	-1	1	0	-1	0	0	0	0	0	1	0	-1	0	-1	0.0	0	0	0	-1	1	0	-1	0.0	0	-1	0	1	-1	0.0	0.0	0	0	0.0	-1	0	0	1	0	0	1	0	-1	0	0	1	1	-1	1	1	1	1	-1	1	0	1	1	-1	-1	1	-1	0	-1	-1	1	0	1	1	-1	1	1	-1	-1	0.0	0	0	0	-1	0	0	0	0	0	0	0.0	0.0	0	0.0	0	0	0.0	0	0.0	0.0	0.0	0.0	-1	1	-1	1	-1	1	-1	-1	1	0	0	1	0.0	1	-1	1	0	1	0.0	1	1	0	1	1	-1	-1	1	0	1	0	0	0	0	0	0	0	1	1	1	1	0	0.0	1	0	-1	-1	1	1	1	1	0	-1	-1	0	1	-1	0	-1	-1	-1	-1	0	-1	-1	1	-1	-1	1	1	-1	-1	1	0	-1	-1	-1	1	1	-1	-1	-1	0	0	-1	0	0	-1	1	-1	1	-1	-1	-1	0	1	-1	0.0	-1	0	0.0	0			0.0	0.0											2.119977875342136e-09
CTTCGTCCTTTTCTTGGAAGCGACAAC	7.866713190943571e-12	1.0968642823042418e-06	0.0375362847629893	1	75917.0	2.3138269946282226	2.604080772422514	1.9081496897928	1.5733426381887143e-11	1	1	-1	0	0	0	0	0.0	0.0	0	0.0	-1	0.0	0.0	0	0.0	0	0	0.0	0	0	-1	0	0	0.0	0.0	0.0	0	0	1	0	0	1	0.0	0	0	0	0	0	0	1	0.0	0	0.0	0	0	0.0	0	0.0	1	-1	1	-1	-1	1	-1	1	1	-1	-1	1	0	-1	1	-1	-1	1	1	-1	1	-1	-1	1	-1	-1	-1	-1	-1	1	1	1	1	-1	-1	-1	-1	1	1	1	1	-1	0.0	0	0	-1	0	0	0	-1	0	0.0	0	0.0	0	0.0	0	0	0.0	0.0	0	-1	-1	0.0	0	0.0	1	0.0	1	1	0	-1	-1	0	1	0	0	-1	0	0	0	0	0	1	0	0	1	1	0	-1	1	0	0	1	-1	0.0	1	0	0	0.0	0	0	0	0	0	0	0	0	0	-1	1	0	-1	0	1	0	0	-1	0	0	1	0	0	-1	0	0.0	-1	0	-1	1	1	0	0	0	-1	0	1	0	0.0	0.0	0	0	0.0	0	0	0	1	1	-1	1	-1	-1	-1	-1	0	0	0	1	0	0.0	0.0	-1	0.0	0	0.0	0	-1	0	1	0	0	0.0	0	-1	1	0	-1	0	0.0	0	0	0	0	-1	-1	-1	-1	-1	-1	0	1	1	1	-1	-1	1	1	1	-1	1	-1	-1	0.0	0.0	0	0	0	0	0.0	0	0.0	0	0	0	0.0	0.0	0	1	0.0	0.0	0	-1	0	0.0	0	0.0	0	0.0	0	1	0	0	1	-1	-1	0	0	0	0	0.0	0	0	0	0	0	0	-1	0	0	0	0	-1	0	0	0.0	0	0	0	0	0	0	-1	0.0	0	1	0	0	0	0.0	0.0	-1	0	0.0	1	0	-1	-1	-1	0	0	0	0	0	0	1	-1	-1	1	-1	1	1	1	0	-1	1	1	-1	-1	1	1	0	1	-1	1	0	-1	-1	-1	-1	-1	-1	1	0.0	0	1	-1	0	0	0	0	0	0	0	0.0	0.0	0	0.0	0	0	0.0	0	0.0	0.0	0.0	0.0	1	1	-1	-1	1	-1	-1	-1	1	1	0	1	0.0	-1	-1	0	0	-1	0.0	1	-1	0	-1	1	-1	-1	1	0	0	0	0	0	0	0	0	0	-1	0	-1	0	0	0.0	0	0	1	1	1	0	0	-1	0	0	-1	1	1	1	0	0	-1	1	1	0	1	-1	0	1	1	-1	1	0	1	1	0	1	-1	1	1	0	-1	0	-1	0	0	-1	0	0	0	1	0	0	-1	0	0	0	0	1	0.0	1	0	0.0	0			0.0	0.0											2.352025826850241e-09
CTTGAAGCCCCTTTTCTCTATCTTTAT	7.920947499322761e-12	0.3667560349942007	0.08519056248201	6	13302.0	2.846504743812732	2.958953540820929	2.335212749962412	1.5841894998645523e-11	1	1	0	0	0	0	1	0.0	0.0	0	0.0	0	0.0	0.0	0	0.0	0	0	0.0	0	0	-1	0	0	0.0	0.0	0.0	0	0	0	0	0	0	0.0	0	0	0	0	0	0	1	0.0	0	0.0	0	0	0.0	0	0.0	1	-1	-1	1	-1	-1	-1	0	1	-1	1	-1	0	1	-1	-1	0	-1	-1	-1	-1	1	-1	1	-1	-1	1	1	1	1	1	0	-1	1	1	1	1	1	1	0	-1	-1	0.0	0	0	0	0	0	0	0	0	0.0	0	0.0	0	0.0	0	0	0.0	0.0	0	0	0	0.0	0	0.0	0	0.0	0	1	0	-1	0	0	1	0	0	-1	0	-1	0	0	1	0	0	0	0	-1	0	0	0	0	0	1	0	0.0	0	0	0	0.0	1	0	0	0	0	0	0	0	0	0	0	0	0	1	0	0	0	0	0	0	0	0	0	0	0	0.0	0	0	0	0	-1	0	0	0	0	0	0	0	0.0	0.0	0	0	0.0	0	0	0	-1	1	1	1	-1	-1	0	0	0	0	0	0	0	0.0	0.0	0	0.0	0	0.0	0	0	0	0	0	0	0.0	0	0	0	0	0	0	0.0	0	0	0	0	-1	1	-1	0	1	1	0	-1	1	-1	1	0	-1	-1	-1	1	1	-1	0	0.0	0.0	0	0	0	0	0.0	0	0.0	0	0	0	0.0	0.0	0	0	0.0	0.0	0	0	0	0.0	0	0.0	0	0.0	0	0	0	0	-1	0	0	0	0	0	0	0.0	0	0	0	0	0	0	0	0	0	0	0	0	0	0	0.0	0	0	0	0	0	0	0	0.0	0	-1	0	0	0	0.0	0.0	0	0	0.0	0	0	0	0	0	0	0	0	0	0	0	0	0	0	0	1	1	1	0	0	0	1	0	-1	0	1	-1	0	0	-1	1	0	0	0	-1	1	1	-1	0	0.0	0	0	0	0	0	0	0	0	0	0	0.0	0.0	0	0.0	0	0	0.0	0	0.0	0.0	0.0	0.0	-1	1	-1	1	0	1	-1	-1	1	0	0	1	0.0	1	-1	0	0	0	0.0	1	1	0	1	1	-1	-1	1	0	0	0	0	0	0	0	0	0	1	0	1	1	0	0.0	1	0	-1	-1	1	0	0	1	0	-1	-1	-1	1	-1	0	-1	-1	-1	-1	0	-1	-1	1	-1	-1	1	1	-1	-1	1	0	-1	-1	-1	1	0	-1	-1	-1	0	1	-1	0	0	0	1	-1	0	-1	-1	-1	0	0	-1	0.0	-1	0	0.0	0			0.0	0.0											2.3673071069248154e-09
CTTTTCACTATGCTTAGAAAGTTGGAT	8.271683452870566e-12	6.604700655086996e-06	0.0537123824430805	7	31638.0	5.1460310297687935	8.04052089259751	6.494784752512801	1.6543366905741128e-11	1	1	-1	0	0	0	1	0.0	0.0	0	0.0	0	0.0	0.0	0	0.0	0	0	0.0	0	0	-1	0	0	0.0	0.0	0.0	0	0	1	0	0	0	0.0	0	0	0	0	0	0	-1	0.0	0	0.0	0	0	0.0	0	0.0	-1	1	-1	1	-1	1	-1	-1	1	1	1	-1	0	-1	-1	-1	0	1	1	-1	1	-1	1	-1	1	-1	1	1	-1	-1	-1	-1	1	-1	1	1	-1	1	-1	1	1	-1	0.0	0	0	0	0	0	0	0	0	0.0	0	0.0	0	0.0	0	0	0.0	0.0	0	-1	0	0.0	0	0.0	0	0.0	0	-1	0	-1	0	0	-1	0	0	1	1	1	0	0	0	0	0	-1	1	-1	1	0	-1	0	-1	1	1	0.0	0	0	0	0.0	0	0	0	0	0	0	0	0	0	1	0	0	1	0	0	0	0	0	0	0	1	1	0	1	-1	0.0	0	0	-1	1	1	0	0	0	0	0	0	-1	0.0	0.0	0	0	0.0	0	0	0	1	1	1	1	1	1	1	0	0	0	0	1	0	0.0	0.0	0	0.0	0	0.0	0	0	0	0	0	0	0.0	0	0	0	0	0	0	0.0	0	0	0	0	-1	1	-1	-1	-1	1	0	-1	-1	-1	1	0	-1	1	-1	-1	1	1	0	0.0	0.0	0	0	0	0	0.0	0	0.0	0	0	0	0.0	0.0	0	0	0.0	0.0	0	0	0	0.0	0	0.0	0	0.0	0	1	-1	0	1	-1	-1	0	0	0	0	0.0	0	0	0	0	0	0	-1	0	0	0	0	0	0	0	0.0	0	0	0	0	0	0	0	0.0	0	1	0	0	0	0.0	0.0	0	0	0.0	0	0	-1	0	0	0	0	0	0	0	0	1	-1	1	1	1	1	-1	0	0	0	-1	-1	1	-1	1	1	0	-1	1	-1	0	1	-1	1	-1	-1	1	0	0.0	0	0	0	0	0	0	0	1	0	0	0.0	0.0	0	0.0	0	0	0.0	0	0.0	0.0	0.0	0.0	-1	1	-1	-1	1	-1	1	-1	1	0	0	-1	0.0	1	1	0	0	1	0.0	-1	1	0	-1	1	1	-1	1	0	0	0	0	0	0	0	0	0	-1	1	1	1	0	0.0	1	0	-1	-1	-1	-1	1	-1	-1	1	-1	-1	1	-1	-1	1	-1	1	1	1	-1	-1	1	1	1	1	1	1	1	1	0	1	-1	-1	-1	1	1	-1	-1	0	0	-1	1	0	1	-1	-1	0	-1	-1	-1	-1	-1	-1	0.0	1	0	0.0	0			0.0	0.0											2.468236887242946e-09
CTTATTTACAACATTAAAAGCCACATT	9.066833022864802e-12	1.9164438334966727e-09	0.0822032957224205	1	4807.0	3.059860906418736	3.49802371541502	2.886207613896401	1.8133666045729604e-11	0	0	0	0	0	0	-1	0.0	0.0	0	0.0	0	0.0	0.0	0	0.0	0	0	0.0	0	0	0	0	0	0.0	0.0	0.0	0	0	0	0	0	0	0.0	0	0	0	0	0	0	0	0.0	0	0.0	0	0	0.0	0	0.0	0	1	0	0	0	0	1	0	0	0	1	-1	0	0	0	1	0	0	1	0	0	0	1	1	-1	1	-1	0	1	0	0	0	0	0	1	0	0	1	0	0	0	0	0.0	0	0	0	0	0	0	0	0	0.0	0	0.0	0	0.0	0	0	0.0	0.0	0	0	0	0.0	0	0.0	0	0.0	0	-1	0	0	0	0	0	0	0	0	0	0	0	0	0	0	0	0	0	0	0	0	0	0	0	-1	0	0.0	0	0	0	0.0	0	0	0	0	0	0	0	0	0	0	0	0	0	0	0	0	0	0	0	0	0	0	0	0	0	0.0	0	0	0	0	0	0	0	0	0	0	0	0	0.0	0.0	0	0	0.0	0	0	0	0	0	0	1	0	1	0	0	0	0	0	0	0	0.0	0.0	0	0.0	0	0.0	0	0	0	0	0	0	0.0	0	0	0	0	0	0	0.0	0	0	0	0	0	0	0	0	1	0	0	1	0	0	0	0	0	0	0	1	1	-1	0	0.0	0.0	0	0	0	0	0.0	0	0.0	0	0	0	0.0	0.0	0	0	0.0	0.0	0	0	0	0.0	0	0.0	0	0.0	0	0	0	0	0	0	0	0	0	0	0	0.0	0	0	0	0	0	0	0	0	0	0	0	0	0	0	0.0	0	0	0	0	0	0	0	0.0	0	0	0	0	0	0.0	0.0	0	0	0.0	0	0	0	0	0	0	0	0	0	0	0	0	0	0	0	0	1	0	0	0	0	-1	0	0	0	0	-1	0	1	-1	0	0	0	0	0	0	0	0	0	0.0	0	0	0	0	0	0	0	0	0	0	0.0	0.0	0	0.0	0	0	0.0	0	0.0	0.0	0.0	0.0	1	1	1	0	0	0	1	1	0	0	0	0	0.0	-1	1	0	0	0	0.0	1	1	0	1	-1	0	-1	-1	0	0	0	0	0	0	0	0	0	1	-1	1	1	0	0.0	1	0	1	-1	-1	0	0	1	0	-1	-1	-1	-1	1	0	1	1	-1	-1	0	1	1	0	-1	1	1	-1	1	-1	-1	0	1	1	1	-1	1	-1	-1	-1	0	0	1	0	-1	-1	-1	1	0	-1	-1	-1	0	1	1	0.0	1	0	0.0	1			0.0	0.0											2.698334825385123e-09
CTTATGTACTCATTCGTTTCGGAAGAG	9.136078408003299e-12	0.0085924397373385	0.0482696576734509	6	57477.0	1.7248471554925602	1.6022060998312369	1.2108669554778433	1.8272156816006597e-11	-1	1	0	0	0	0	-1	0.0	0.0	0	0.0	1	0.0	0.0	0	0.0	-1	0	0.0	0	0	-1	0	0	0.0	0.0	0.0	0	0	1	0	0	0	0.0	0	0	0	0	0	0	-1	0.0	1	0.0	0	0	0.0	0	0.0	-1	-1	-1	1	1	1	1	-1	-1	1	1	-1	0	-1	1	-1	0	-1	-1	-1	1	1	1	1	1	-1	-1	-1	-1	1	1	1	1	1	-1	-1	-1	1	-1	-1	1	1	0.0	0	-1	0	0	1	0	0	0	-1.0	0	0.0	0	0.0	0	0	0.0	0.0	0	1	0	0.0	0	0.0	0	0.0	-1	-1	0	-1	1	0	1	0	0	0	0	1	-1	0	-1	0	0	0	-1	0	0	0	0	0	0	-1	0	0.0	0	0	0	0.0	1	0	0	0	0	0	0	0	0	1	1	1	1	-1	0	0	0	1	0	0	0	1	0	0	-1	0.0	-1	1	1	0	-1	-1	0	0	0	0	-1	0	0.0	0.0	0	-1	0.0	0	0	0	-1	1	-1	-1	-1	-1	1	0	0	0	0	0	-1	0.0	0.0	-1	0.0	0	0.0	-1	0	0	0	1	0	0.0	0	0	0	0	-1	0	0.0	0	0	-1	-1	1	1	1	1	1	-1	0	-1	-1	-1	-1	1	1	-1	1	1	-1	1	0	0.0	0.0	0	0	0	1	0.0	0	0.0	0	0	0	0.0	0.0	0	-1	0.0	0.0	0	0	0	0.0	0	0.0	0	0.0	0	-1	0	0	1	0	-1	0	-1	-1	-1	0.0	0	-1	0	0	0	0	0	1	0	-1	0	-1	0	0	0.0	0	0	0	0	-1	0	-1	0.0	1	1	0	-1	0	0.0	0.0	1	1	0.0	0	0	-1	1	-1	1	1	0	-1	0	0	0	-1	1	1	1	0	1	0	-1	0	1	-1	-1	-1	1	-1	0	-1	1	1	0	1	0	-1	-1	1	-1	0	0.0	0	0	0	0	0	0	0	0	-1	0	0.0	0.0	0	0.0	0	0	0.0	0	0.0	0.0	0.0	0.0	-1	1	-1	1	-1	1	1	1	-1	0	1	1	0.0	1	-1	0	1	-1	0.0	1	1	1	-1	-1	-1	1	-1	-1	1	0	0	0	0	0	0	0	-1	0	1	1	0	0.0	1	0	-1	1	-1	1	1	1	-1	1	1	0	1	1	0	-1	1	1	-1	1	1	-1	0	1	1	1	1	-1	-1	-1	1	1	1	-1	1	-1	1	1	1	1	-1	1	0	0	1	1	1	1	-1	-1	-1	0	-1	1	0.0	1	0	0.0	0			0.0	0.0											2.7170753756782787e-09
CTTCCTTACCCAGATCCATCAAGAATC	1.1170260841296414e-11	1.7967553609031276e-17	0.0352190787177336	2	53350.0	2.0642402252477523	2.615763823805061	2.005360824742268	2.234052168259283e-11	1	-1	0	0	0	0	0	0.0	0.0	0	0.0	0	0.0	0.0	0	0.0	0	0	0.0	0	0	1	0	0	0.0	0.0	0.0	0	0	1	0	0	1	0.0	0	1	-1	0	0	0	-1	0.0	0	0.0	0	0	0.0	0	0.0	-1	1	-1	1	-1	-1	-1	-1	1	1	-1	-1	0	1	1	-1	0	1	-1	1	-1	-1	1	-1	-1	1	1	1	1	1	1	-1	1	-1	1	-1	-1	-1	-1	1	-1	1	0.0	0	1	0	0	0	0	0	0	0.0	0	0.0	0	0.0	0	0	0.0	0.0	0	-1	0	0.0	0	0.0	0	0.0	0	-1	0	1	1	0	1	0	0	1	1	-1	0	-1	1	-1	-1	0	1	0	-1	0	-1	0	1	1	-1	0.0	-1	0	0	0.0	-1	0	0	0	0	0	0	0	0	1	0	1	1	1	0	0	0	1	0	0	-1	0	1	1	0	0.0	0	0	1	0	1	1	0	1	1	0	1	1	0.0	0.0	0	0	0.0	0	-1	0	-1	-1	-1	1	1	1	1	-1	0	0	0	-1	0	0.0	0.0	-1	0.0	0	0.0	0	1	0	0	-1	0	0.0	0	-1	0	0	-1	0	0.0	0	0	-1	0	1	-1	1	-1	-1	-1	0	-1	-1	1	1	1	-1	1	-1	-1	-1	-1	1	0.0	0.0	0	0	1	-1	0.0	1	0.0	0	0	0	0.0	0.0	0	-1	0.0	0.0	1	1	0	0.0	0	0.0	0	0.0	-1	1	0	1	-1	1	-1	0	-1	1	0	0.0	1	1	0	0	1	0	0	0	1	-1	0	0	-1	0	0.0	0	0	0	1	1	0	0	0.0	0	-1	0	1	0	0.0	0.0	0	0	0.0	1	0	-1	1	-1	0	0	0	1	0	0	-1	1	-1	-1	1	1	-1	-1	0	0	1	0	0	1	1	1	0	-1	1	1	-1	1	-1	-1	1	-1	-1	0	0.0	0	-1	1	0	0	0	0	0	0	0	0.0	0.0	0	0.0	0	0	0.0	0	0.0	0.0	0.0	0.0	-1	-1	1	-1	-1	-1	-1	-1	-1	0	0	-1	0.0	-1	0	0	0	1	0.0	-1	1	-1	1	-1	1	1	1	0	-1	0	0	0	0	0	0	0	1	1	1	1	0	0.0	0	0	-1	-1	-1	0	0	-1	0	-1	-1	0	-1	-1	0	0	-1	1	1	-1	1	1	1	1	0	-1	1	0	-1	1	0	-1	-1	-1	1	0	1	1	-1	0	0	1	0	0	1	1	-1	0	1	1	1	0	1	1	0.0	1	0	0.0	0			0.0	0.0											3.295851577766858e-09
CTTTCTGTTTTGCTTTCCATGCAGGGT	1.1760300208143825e-11	1.992556256120777e-06	0.1151269145779722	8	7159.0	3.64566187446758	5.381198491409415	4.023886017600224	2.352060041628765e-11	-1	1	0	0	1	0	0	0.0	0.0	0	0.0	0	0.0	0.0	0	0.0	0	0	0.0	0	0	0	0	0	0.0	0.0	0.0	0	0	1	0	0	0	0.0	-1	0	1	0	0	0	0	0.0	1	0.0	0	1	0.0	0	0.0	1	0	0	0	0	0	0	0	0	0	0	0	0	0	0	0	0	0	0	0	0	0	0	0	0	0	0	0	0	0	0	0	0	0	0	0	0	0	0	0	-1	0	0.0	0	0	0	0	-1	0	0	0	0.0	1	0.0	0	0.0	0	0	0.0	0.0	0	-1	1	0.0	0	0.0	0	0.0	1	0	0	1	-1	-1	1	0	0	0	-1	1	0	0	-1	-1	0	0	0	0	1	0	1	0	0	1	0	0.0	-1	0	0	0.0	0	0	0	0	0	1	0	1	0	1	0	0	1	-1	0	0	0	1	0	0	0	-1	0	0	0	0.0	-1	0	1	-1	1	0	0	0	0	0	0	1	0.0	0.0	0	0	0.0	0	0	0	0	0	0	0	0	0	0	0	0	0	0	-1	0	0.0	0.0	0	0.0	0	0.0	0	-1	0	0	1	1	0.0	0	0	-1	0	0	0	0.0	0	0	0	1	0	0	0	0	0	0	0	0	0	0	0	-1	0	0	0	0	0	0	0	0.0	0.0	0	0	0	0	0.0	0	0.0	0	0	0	0.0	0.0	0	0	0.0	0.0	0	0	0	0.0	0	0.0	1	0.0	0	1	1	0	1	0	-1	0	0	0	0	0.0	0	0	0	0	-1	0	0	0	0	0	0	0	0	0	0.0	0	0	-1	0	1	0	0	0.0	-1	0	0	0	0	0.0	0.0	0	0	0.0	0	0	0	0	0	0	0	0	0	0	0	0	0	0	0	0	0	0	0	0	0	0	0	0	0	0	0	0	0	0	0	0	0	0	0	0	0	0	-1	0.0	0	0	-1	1	0	0	0	-1	0	0	0.0	0.0	0	0.0	0	0	0.0	0	0.0	0.0	0.0	0.0	0	0	0	0	0	0	0	0	0	-1	0	0	0.0	0	0	0	0	0	0.0	0	0	0	0	0	0	0	0	0	0	0	0	0	-1	0	0	0	1	-1	-1	-1	0	0.0	-1	0	1	-1	1	0	0	1	1	-1	-1	1	1	-1	0	0	-1	1	-1	1	-1	-1	0	-1	-1	1	-1	-1	-1	-1	-1	1	1	-1	1	-1	1	-1	-1	0	0	1	-1	0	0	-1	-1	0	1	-1	1	0	1	1	0.0	-1	0	0.0	-1			0.0	0.0											3.4615231681382097e-09
CTTAGAGACGGTTGGGAAATTGTTAAA	1.3074150749173567e-11	2.266472741524932e-15	0.1510570902762967	7	5056.0	6.979996278506087	12.80893987341772	11.011471518987342	2.614830149834713e-11	1	1	0	0	-1	0	1	0.0	0.0	0	0.0	0	0.0	0.0	0	0.0	0	0	0.0	0	0	-1	0	0	0.0	0.0	0.0	0	0	-1	0	0	0	0.0	1	0	0	0	0	0	1	0.0	0	0.0	0	0	0.0	0	0.0	1	-1	-1	1	0	-1	-1	1	1	-1	1	-1	0	0	-1	-1	0	-1	-1	-1	0	1	-1	1	-1	-1	1	1	1	1	1	0	-1	1	1	0	1	1	1	1	0	-1	0.0	0	0	0	0	0	0	0	0	0.0	1	0.0	0	0.0	0	0	0.0	0.0	0	-1	0	0.0	0	0.0	0	0.0	0	1	0	-1	1	-1	1	0	0	-1	1	-1	0	0	1	0	-1	0	0	0	0	0	-1	0	0	1	0	0.0	1	0	0	0.0	0	0	1	0	0	0	0	0	0	-1	0	1	0	0	0	0	0	0	0	1	0	0	-1	0	-1	0.0	1	0	-1	0	0	0	0	0	0	0	0	1	0.0	0.0	0	-1	0.0	0	0	0	-1	1	1	1	-1	-1	0	0	1	0	0	-1	0	0.0	0.0	0	0.0	0	0.0	0	0	0	0	1	0	0.0	0	0	0	0	0	0	0.0	0	0	0	0	0	1	-1	1	1	1	0	-1	1	-1	1	0	-1	-1	-1	1	1	-1	0	0.0	0.0	0	0	0	0	0.0	0	0.0	0	0	0	0.0	0.0	0	0	0.0	0.0	0	0	0	0.0	0	0.0	0	0.0	0	0	0	0	-1	0	1	0	0	0	0	0.0	0	0	0	0	0	0	0	0	0	0	0	0	0	0	0.0	0	0	0	0	0	0	0	0.0	-1	-1	0	0	0	0.0	0.0	0	0	0.0	-1	0	0	0	1	0	0	0	0	0	0	0	1	-1	1	1	1	1	0	0	0	1	1	-1	0	1	-1	0	-1	-1	1	0	0	1	-1	1	1	-1	-1	0.0	0	0	0	0	0	0	0	0	0	0	0.0	0.0	0	0.0	0	0	0.0	0	0.0	0.0	0.0	0.0	-1	1	-1	1	0	1	0	-1	0	0	0	1	0.0	1	-1	0	0	0	0.0	1	1	-1	1	1	-1	-1	1	0	1	0	0	0	0	0	0	0	1	1	1	0	0	0.0	1	0	-1	-1	1	1	1	1	0	-1	-1	0	1	-1	0	-1	-1	-1	-1	0	-1	-1	0	-1	0	1	1	-1	-1	1	0	-1	-1	-1	1	0	-1	0	-1	0	0	-1	0	0	0	0	0	0	-1	-1	-1	0	1	-1	0.0	-1	0	0.0	0			0.0	0.0											3.834836919815375e-09
CTTACCCCAAAATGCTGTTGTTAAAAT	1.3437950966404752e-11	3.8685323801595604e-19	0.0743444371407213	7	25195.0	3.4402259748535178	5.1058543361778135	3.653621750347291	2.6875901932809503e-11	1	-1	0	0	0	0	-1	0.0	0.0	0	0.0	0	0.0	0.0	0	0.0	0	0	0.0	0	0	1	0	0	0.0	0.0	0.0	0	0	1	0	0	0	0.0	0	0	-1	0	0	0	1	0.0	0	0.0	0	0	0.0	0	0.0	-1	1	-1	1	1	-1	-1	1	-1	1	-1	1	0	1	-1	-1	0	-1	1	-1	-1	-1	1	1	1	-1	-1	1	-1	-1	-1	1	1	-1	-1	1	-1	-1	-1	-1	0	1	0.0	0	0	0	0	0	0	0	0	0.0	0	0.0	0	0.0	0	0	0.0	0.0	0	0	0	0.0	0	0.0	0	0.0	0	1	0	-1	0	0	1	0	0	0	-1	0	-1	0	0	0	0	-1	-1	0	0	0	1	0	1	-1	0	0.0	0	0	0	0.0	1	-1	1	0	0	0	0	0	0	-1	0	1	-1	1	-1	0	0	1	0	-1	0	0	0	0	1	0.0	0	0	1	0	-1	0	0	0	0	0	-1	-1	0.0	0.0	0	0	0.0	0	0	0	-1	-1	-1	-1	1	-1	0	0	0	0	0	-1	0	0.0	0.0	0	0.0	0	0.0	0	0	0	0	1	0	0.0	0	0	0	0	1	0	0.0	0	0	0	0	1	-1	1	0	-1	1	0	1	1	-1	-1	0	1	-1	-1	-1	1	-1	0	0.0	0.0	0	0	0	0	0.0	0	0.0	0	0	0	0.0	0.0	0	0	0.0	0.0	0	0	0	0.0	0	0.0	0	0.0	0	-1	0	0	-1	0	0	0	0	0	0	0.0	0	0	1	0	0	0	0	0	0	0	0	0	0	0	0.0	0	0	0	-1	0	0	-1	0.0	0	-1	0	0	0	0.0	0.0	0	0	0.0	0	0	0	-1	0	0	0	0	0	0	0	1	0	1	1	0	1	-1	0	0	0	-1	0	-1	0	-1	1	0	1	1	1	0	-1	1	1	0	-1	1	0	0.0	0	0	0	1	0	0	0	0	0	0	0.0	0.0	0	0.0	0	0	0.0	0	0.0	0.0	0.0	0.0	-1	-1	0	-1	1	1	1	-1	1	0	0	-1	0.0	1	-1	0	0	1	0.0	-1	-1	0	1	1	-1	-1	1	0	-1	0	0	0	0	0	0	0	1	1	1	1	0	0.0	1	-1	1	-1	-1	0	0	1	-1	-1	1	0	1	1	0	1	-1	1	-1	1	-1	1	-1	1	-1	-1	1	-1	1	-1	1	-1	1	1	1	0	-1	1	-1	0	-1	-1	0	1	-1	-1	1	-1	-1	1	1	0	-1	-1	0.0	-1	0	0.0	0			0.0	0.0											3.935832385132854e-09
CTTAAATGGTGATGTGGTGGCTATTGA	1.410928061348972e-11	2.985300579727629e-30	0.0922323069666064	1	5466.0	2.3049975208202347	2.69849981705086	2.157153311379437	2.8218561226979443e-11	1	-1	0	0	0	0	0	0.0	0.0	0	0.0	0	0.0	0.0	0	0.0	0	0	0.0	0	0	0	0	0	0.0	0.0	0.0	0	0	0	0	0	0	0.0	-1	0	-1	0	0	0	0	0.0	0	0.0	0	0	0.0	0	0.0	0	0	0	0	0	0	0	0	0	0	0	0	0	0	0	0	0	0	0	0	0	0	0	0	0	0	0	0	0	0	0	0	0	0	0	0	0	0	0	0	0	0	0.0	0	0	0	0	0	0	0	0	0.0	1	0.0	0	0.0	0	0	0.0	0.0	0	0	0	0.0	0	0.0	0	0.0	0	-1	0	-1	-1	1	0	0	0	0	1	1	0	0	1	0	0	0	0	0	1	0	0	0	0	1	0	0.0	1	0	0	0.0	1	0	0	0	0	0	0	0	0	-1	0	1	0	0	0	0	0	0	0	0	0	0	0	1	0	0.0	1	0	1	0	0	0	0	0	0	0	1	-1	0.0	0.0	0	0	0.0	0	0	0	0	0	0	0	0	0	1	0	0	0	0	1	0	0.0	0.0	0	0.0	0	0.0	0	1	0	0	0	0	0.0	0	0	0	0	0	0	0.0	0	1	1	0	0	0	0	0	0	0	0	0	0	0	0	0	0	0	0	0	0	0	0	0.0	0.0	0	0	0	0	0.0	0	0.0	0	0	0	0.0	0.0	0	0	0.0	0.0	0	0	0	0.0	0	0.0	0	0.0	0	0	0	0	0	0	1	0	0	0	0	0.0	0	0	0	0	0	0	0	0	0	0	0	0	0	0	0.0	0	0	0	0	-1	0	0	0.0	1	0	0	0	0	0.0	0.0	0	0	0.0	0	0	0	0	0	0	0	0	0	0	0	0	0	0	0	0	0	0	0	0	0	0	0	0	0	0	0	0	0	0	0	0	0	0	0	0	0	0	0	0.0	0	0	0	0	0	0	0	0	0	0	0.0	0.0	0	0.0	0	0	0.0	0	0.0	0.0	0.0	0.0	0	0	0	0	0	0	0	0	0	0	0	0	0.0	0	0	0	0	0	0.0	0	0	1	0	0	0	0	0	0	0	0	0	0	0	0	0	0	-1	1	1	0	0	0.0	-1	0	1	-1	1	1	0	1	0	-1	-1	-1	-1	1	0	-1	-1	-1	1	0	-1	1	0	1	1	-1	1	-1	-1	-1	0	-1	-1	-1	-1	1	1	-1	-1	0	-1	-1	0	0	0	1	1	0	-1	-1	1	0	1	-1	0.0	-1	0	0.0	1			0.0	0.0											4.121308239262339e-09
CTTACATTAAGTGGGATTTGTTAAAAT	1.5895488506256944e-11	7.370827864646354e-22	0.0414016462773634	3	10606.0	4.615997509788272	6.487837073354705	5.5037714501225725	3.179097701251389e-11	1	-1	0	0	-1	0	1	0.0	0.0	0	0.0	0	0.0	0.0	0	0.0	0	0	0.0	0	0	0	0	0	0.0	0.0	0.0	0	0	1	0	0	0	0.0	1	0	0	0	0	1	-1	0.0	1	0.0	-1	0	0.0	0	0.0	1	-1	-1	-1	0	1	1	0	-1	-1	-1	-1	0	1	-1	-1	0	-1	-1	-1	-1	0	1	1	1	-1	1	-1	1	-1	-1	0	1	0	-1	1	-1	-1	-1	-1	0	-1	0.0	0	0	0	0	-1	0	0	0	0.0	-1	0.0	0	0.0	0	0	0.0	0.0	0	-1	0	0.0	0	0.0	0	0.0	1	-1	0	-1	1	-1	1	0	0	1	-1	-1	1	0	0	0	-1	0	-1	0	1	-1	-1	0	-1	-1	0	0.0	0	0	0	0.0	0	0	0	0	0	0	0	0	0	1	0	0	1	-1	0	0	-1	1	0	0	0	0	1	-1	0	0.0	-1	1	1	0	-1	0	0	0	0	0	1	1	0.0	0.0	0	0	0.0	0	0	0	-1	-1	1	1	1	1	1	0	0	0	0	-1	0	0.0	0.0	0	0.0	0	0.0	0	1	0	1	0	0	0.0	0	0	0	0	0	0	0.0	0	0	0	0	-1	1	-1	-1	-1	1	0	-1	-1	-1	1	-1	1	1	1	1	-1	-1	0	0.0	0.0	0	0	0	0	0.0	0	0.0	0	0	0	0.0	0.0	0	0	0.0	0.0	0	0	0	0.0	0	0.0	0	0.0	0	-1	0	0	0	0	-1	0	0	0	0	0.0	1	0	0	0	0	0	0	0	0	0	0	0	0	0	0.0	0	0	0	0	1	0	0	0.0	1	-1	0	0	0	0.0	0.0	0	0	0.0	0	0	0	0	0	0	0	0	0	0	0	0	1	1	0	0	1	-1	0	0	0	-1	0	1	0	1	-1	0	-1	-1	1	0	0	-1	1	1	-1	1	0	0.0	0	-1	0	0	0	0	0	0	0	0	0.0	0.0	0	0.0	0	0	0.0	0	0.0	0.0	0.0	0.0	-1	1	-1	-1	0	1	1	-1	0	1	0	-1	0.0	-1	-1	0	0	-1	0.0	-1	1	0	-1	-1	-1	1	-1	0	0	0	0	0	0	0	0	0	-1	1	1	-1	0	0.0	-1	0	1	1	1	-1	0	1	0	-1	-1	1	-1	1	0	-1	-1	1	-1	-1	-1	1	1	-1	1	1	-1	-1	1	1	0	-1	1	1	1	1	1	-1	1	0	0	1	0	0	-1	-1	1	0	1	-1	1	0	-1	-1	0.0	-1	0	0.0	0			0.0	0.0											4.622568646569662e-09
CTTTAGATTCGAAGACCCAGTCCCTAC	1.636838902832877e-11	5.945111799807969e-24	0.0952878382109937	1	10471.0	3.3813420920998616	2.8168274281348484	2.4357749976124534	3.273677805665754e-11	0	0	0	0	-1	0	0	0.0	0.0	0	0.0	0	0.0	0.0	0	0.0	0	0	0.0	0	0	0	0	0	0.0	0.0	0.0	0	0	0	0	0	0	0.0	1	0	0	0	0	0	0	0.0	0	0.0	0	0	0.0	0	0.0	0	0	0	0	0	0	0	0	0	0	0	0	0	0	0	0	0	0	0	0	0	0	0	0	0	0	0	0	0	0	0	0	0	0	0	0	0	0	0	0	0	0	0.0	0	0	0	0	-1	0	0	0	0.0	0	0.0	0	0.0	0	0	0.0	0.0	0	0	0	0.0	0	0.0	0	0.0	0	1	0	1	0	1	0	0	1	1	1	1	0	0	0	0	0	0	1	0	-1	0	0	0	-1	0	0	0.0	1	0	0	0.0	-1	0	0	0	0	0	0	0	0	0	0	0	0	0	0	0	0	0	0	0	0	0	0	0	1	0.0	1	1	1	0	-1	0	0	0	0	0	0	1	0.0	0.0	0	0	0.0	0	0	0	0	0	0	0	0	0	1	0	0	0	0	0	0	0.0	0.0	0	0.0	0	0.0	0	0	0	0	0	0	0.0	0	0	0	0	0	0	0.0	0	0	1	0	0	0	0	0	0	0	0	0	0	0	0	0	0	0	0	0	0	0	0	0.0	0.0	0	0	0	0	0.0	0	0.0	0	0	0	0.0	0.0	0	0	0.0	0.0	0	0	0	0.0	0	0.0	0	0.0	0	1	0	-1	1	0	0	0	0	0	0	0.0	-1	0	0	0	0	0	0	0	0	0	0	0	1	0	0.0	-1	0	0	0	0	0	0	0.0	-1	0	0	1	0	0.0	0.0	0	0	0.0	0	0	0	0	0	0	1	0	0	0	0	0	0	0	0	0	0	0	0	0	0	0	0	0	0	0	0	0	0	0	0	0	0	0	0	0	0	0	0	0.0	0	0	0	0	0	0	0	0	0	0	0.0	0.0	0	0.0	0	0	0.0	0	0.0	0.0	0.0	0.0	0	0	0	0	0	0	0	0	0	-1	0	0	0.0	0	0	0	0	0	0.0	0	0	1	0	0	0	0	0	0	0	0	0	0	0	0	0	0	1	1	1	-1	0	0.0	1	0	1	-1	1	0	0	-1	0	-1	-1	1	1	-1	0	1	1	1	-1	0	1	-1	0	-1	-1	-1	-1	1	-1	1	0	1	-1	1	-1	0	-1	-1	-1	0	0	1	0	1	-1	1	1	0	1	-1	-1	0	-1	-1	0.0	-1	0	0.0	0			0.0	0.0											4.75644251802007e-09
CTTGTAGATCTGTTCTCTAAACGAACT	1.7147677025328752e-11	2.088543449656688e-12	0.0356284009956966	3	113596.0	2.5544175314256705	3.8756998485862177	2.933527588999613	3.4295354050657504e-11	1	-1	0	0	0	0	0	0.0	0.0	1	0.0	1	0.0	0.0	-1	0.0	1	0	0.0	1	-1	1	1	0	0.0	1.0	0.0	0	0	-1	-1	1	-1	-1.0	0	1	-1	0	1	0	-1	0.0	1	1.0	1	0	0.0	0	0.0	-1	1	-1	-1	1	-1	-1	1	-1	-1	1	1	-1	1	-1	-1	-1	-1	-1	-1	1	-1	-1	1	-1	1	-1	1	1	1	-1	1	1	1	-1	1	1	-1	0	1	1	1	1.0	-1	1	-1	0	1	0	0	1	0.0	0	0.0	-1	-1.0	0	0	-1.0	0.0	0	1	1	0.0	-1	0.0	1	0.0	0	0	0	1	-1	-1	1	0	0	1	0	1	1	0	0	-1	0	0	-1	0	1	-1	1	0	0	1	-1	0.0	1	0	1	0.0	0	0	1	0	0	0	0	0	0	1	-1	1	-1	0	0	0	-1	0	-1	1	1	1	0	1	0	0.0	0	0	-1	0	0	-1	0	0	-1	0	1	1	0.0	0.0	0	1	0.0	0	0	-1	1	-1	1	-1	1	-1	1	-1	-1	0	-1	-1	0	1.0	0.0	-1	0.0	0	0.0	-1	-1	-1	0	1	1	0.0	0	-1	0	-1	-1	1	-1.0	1	1	-1	-1	1	1	1	-1	1	-1	0	-1	1	1	-1	1	-1	-1	-1	1	-1	1	1	0.0	0.0	0	0	-1	1	0.0	-1	0.0	0	0	0	0.0	0.0	1	-1	0.0	0.0	-1	-1	-1	0.0	0	0.0	1	0.0	1	-1	1	0	-1	1	1	0	0	-1	0	0.0	1	1	1	0	1	0	0	-1	0	1	1	-1	0	0	0.0	0	0	0	1	-1	0	1	0.0	0	-1	-1	-1	-1	0.0	0.0	1	1	0.0	1	0	1	-1	1	0	-1	0	1	-1	0	0	-1	1	-1	1	-1	-1	1	1	0	-1	1	-1	1	1	-1	0	1	-1	-1	1	-1	1	1	1	-1	-1	-1	0.0	-1	-1	1	0	-1	0	0	-1	1	1	0.0	0.0	0	0.0	1	0	0.0	0	0.0	0.0	0.0	0.0	1	-1	-1	-1	-1	-1	1	1	1	-1	0	1	0.0	1	1	1	1	-1	0.0	1	-1	0	1	1	-1	-1	-1	0	-1	0	0	1	-1	0	0	0	-1	-1	1	1	0	0.0	1	-1	1	-1	1	1	1	1	1	-1	-1	1	1	-1	0	-1	1	1	-1	1	-1	1	1	1	1	-1	-1	-1	1	-1	0	-1	1	1	-1	0	-1	-1	-1	-1	-1	-1	0	0	1	1	1	-1	1	1	1	-1	1	1	0.0	1	0	0.0	0			0.0	0.0											4.976215345387843e-09
CTTAACACAATTAGTGATTGGTTGTCC	2.4256599849277515e-11	5.077708956830431e-12	0.0915725374566171	8	11503.0	3.3102360131257464	4.177779709640963	3.3522559332348085	4.851319969855503e-11	1	-1	-1	0	1	0	1	0.0	0.0	0	0.0	0	0.0	0.0	0	0.0	0	0	0.0	0	0	1	0	0	0.0	0.0	0.0	0	0	1	0	0	1	0.0	-1	0	-1	0	-1	0	0	0.0	0	0.0	-1	1	0.0	0	0.0	0	0	0	0	0	0	0	0	0	0	0	0	0	0	0	0	0	0	0	0	0	0	0	0	0	0	0	0	0	0	0	0	0	0	0	0	0	0	0	0	-1	0	0.0	0	0	0	0	1	-1	0	0	0.0	1	0.0	0	0.0	0	0	0.0	0.0	0	-1	1	0.0	1	0.0	0	0.0	1	-1	0	-1	-1	0	-1	1	0	1	1	1	0	0	1	1	0	1	1	1	1	1	-1	1	0	1	0	0.0	1	0	0	0.0	0	0	0	0	0	1	1	-1	0	-1	1	0	-1	-1	0	0	1	-1	-1	0	1	0	0	1	0	0.0	1	0	1	0	1	-1	0	-1	1	0	1	-1	0.0	0.0	0	0	0.0	0	-1	0	0	0	0	0	0	0	1	0	0	0	0	1	0	0.0	0.0	0	0.0	0	0.0	0	1	0	0	0	-1	0.0	0	1	-1	0	1	0	0.0	0	0	0	0	0	0	0	0	0	0	0	0	0	0	0	1	0	0	0	0	0	0	0	0.0	0.0	0	0	0	0	0.0	0	0.0	0	0	-1	0.0	0.0	0	0	0.0	0.0	0	-1	1	0.0	0	0.0	0	0.0	0	1	0	0	-1	1	1	-1	0	-1	0	0.0	0	0	0	0	1	0	0	0	0	-1	0	0	0	0	0.0	0	0	0	-1	-1	0	0	0.0	1	0	0	1	0	0.0	0.0	0	0	0.0	0	0	1	0	0	0	0	0	-1	0	0	0	0	0	0	0	0	0	0	0	0	0	0	0	0	0	0	0	0	0	0	-1	0	0	0	0	0	0	1	0.0	0	1	-1	0	0	0	0	0	0	0	0.0	0.0	-1	0.0	0	0	0.0	0	0.0	0.0	0.0	0.0	0	0	0	0	0	0	0	0	0	-1	0	0	0.0	0	0	0	0	0	0.0	0	0	1	0	0	0	0	0	0	0	0	0	0	1	0	-1	0	-1	1	1	1	0	0.0	-1	0	1	-1	1	1	0	1	1	-1	-1	0	-1	1	0	-1	-1	-1	1	-1	-1	1	1	1	0	-1	1	-1	-1	-1	-1	-1	-1	-1	-1	1	1	-1	-1	0	-1	-1	0	0	1	1	1	0	-1	-1	1	0	1	-1	0.0	-1	0	0.0	0			0.0	0.0											6.933669610467347e-09
CTTCATTAAGTTTAAAGTCACCAACAA	2.595229561205721e-11	5.1797501035632527e-20	0.098714399090772	1	4861.0	4.624842898527019	6.883357333881917	5.4540218062127135	5.190459122411442e-11	1	1	0	0	-1	0	1	0.0	0.0	0	0.0	1	0.0	0.0	0	0.0	0	0	0.0	0	0	0	0	0	0.0	0.0	0.0	0	0	0	0	0	0	0.0	0	0	1	0	0	0	0	0.0	0	0.0	-1	0	0.0	0	0.0	0	0	0	0	0	0	0	0	0	0	0	0	0	0	0	0	0	0	0	0	0	0	0	0	0	0	0	0	0	0	0	0	0	0	0	0	0	0	0	0	0	0	0.0	0	0	0	0	1	0	0	0	0.0	1	0.0	0	0.0	0	0	0.0	0.0	0	0	0	0.0	0	0.0	0	0.0	-1	0	0	-1	1	-1	0	0	0	1	1	1	1	0	1	0	1	-1	1	-1	1	-1	-1	0	-1	1	0	0.0	1	0	0	0.0	0	0	0	0	0	0	0	0	0	1	-1	1	0	1	0	0	0	0	0	0	0	1	0	1	-1	0.0	0	0	-1	0	0	0	0	0	0	1	-1	-1	0.0	0.0	0	0	0.0	0	1	0	0	0	0	0	0	0	1	0	-1	0	0	1	0	0.0	0.0	0	0.0	0	0.0	0	-1	0	1	1	0	0.0	0	0	0	0	1	0	0.0	0	0	0	0	0	0	0	0	0	0	0	0	0	0	0	0	0	0	0	0	0	0	0	0.0	0.0	0	0	-1	0	0.0	0	0.0	0	0	0	0.0	0.0	0	0	0.0	0.0	0	0	0	0.0	0	0.0	0	0.0	0	0	-1	0	1	0	-1	-1	0	0	0	0.0	-1	1	0	0	0	0	0	0	0	1	0	0	0	0	0.0	0	0	0	0	1	-1	0	0.0	1	0	0	0	0	0.0	0.0	-1	1	0.0	0	0	0	0	0	0	0	0	0	0	0	0	0	0	0	0	0	0	0	0	0	0	0	0	0	0	0	0	0	0	0	1	0	0	0	0	0	0	1	0.0	0	0	0	0	0	0	0	1	0	0	0.0	0.0	0	0.0	0	0	0.0	0	0.0	0.0	0.0	0.0	0	0	0	0	0	0	0	0	0	-1	0	0	0.0	0	0	0	0	0	0.0	0	0	-1	0	0	0	0	0	0	-1	0	0	0	0	0	0	0	-1	1	1	1	0	0.0	1	0	-1	-1	-1	0	0	-1	0	0	-1	-1	1	-1	0	1	-1	1	1	0	-1	-1	1	1	1	1	1	1	1	1	0	1	-1	-1	-1	0	1	0	-1	0	0	-1	0	0	0	-1	-1	0	-1	-1	-1	0	-1	-1	0.0	1	0	0.0	0			0.0	0.0											7.400812097992084e-09
CTTCCCTCAGTCAGCACCTCATGGTGT	2.7016096273922242e-11	9.320050153192512e-31	0.0550577380627538	4	16819.0	4.614921774632323	6.412688031393067	4.897734704798145	5.403219254784449e-11	1	1	1	1	-1	0	1	0.0	0.0	0	0.0	0	0.0	0.0	-1	0.0	0	1	0.0	0	1	1	0	1	0.0	0.0	0.0	-1	0	-1	0	1	-1	0.0	1	-1	1	-1	1	0	-1	0.0	-1	1.0	-1	1	0.0	0	0.0	-1	-1	-1	-1	1	-1	-1	1	-1	-1	-1	1	0	-1	-1	1	0	-1	-1	1	-1	-1	1	-1	-1	-1	-1	1	-1	-1	1	0	1	-1	-1	-1	1	-1	1	-1	-1	-1	0.0	0	0	0	0	-1	-1	0	-1	0.0	-1	0.0	0	0.0	0	0	0.0	0.0	-1	-1	-1	0.0	1	0.0	0	0.0	-1	1	0	1	1	1	1	1	0	0	1	1	0	-1	0	1	0	0	1	0	0	0	1	1	0	1	0	0.0	1	1	-1	0.0	0	0	0	0	-1	-1	-1	1	-1	1	1	-1	-1	-1	0	0	-1	1	0	-1	0	0	0	1	0	0.0	1	1	1	0	-1	1	0	0	1	0	1	0	0.0	0.0	0	-1	0.0	0	0	0	-1	-1	1	-1	-1	-1	1	0	0	1	0	1	0	0.0	0.0	1	0.0	0	0.0	1	-1	-1	1	-1	-1	0.0	0	0	1	0	0	0	0.0	1	-1	1	1	-1	1	-1	-1	1	1	0	-1	1	-1	-1	0	-1	-1	-1	-1	-1	-1	0	0.0	0.0	-1	0	1	-1	0.0	0	0.0	0	0	1	0.0	0.0	1	0	0.0	0.0	-1	0	-1	0.0	0	0.0	-1	0.0	0	1	0	-1	1	1	-1	0	0	-1	0	0.0	-1	1	-1	0	0	0	0	1	0	-1	-1	-1	0	0	0.0	0	0	1	-1	1	0	-1	0.0	-1	1	0	1	-1	0.0	0.0	0	1	0.0	-1	0	-1	-1	-1	1	1	0	0	0	0	0	0	0	0	0	-1	1	0	1	0	1	0	-1	0	-1	1	0	-1	1	-1	0	0	0	-1	1	-1	1	-1	0.0	0	-1	-1	0	0	0	0	0	-1	-1	0.0	0.0	1	0.0	1	0	0.0	0	0.0	0.0	0.0	0.0	1	-1	1	-1	-1	1	-1	1	0	-1	0	-1	0.0	1	-1	0	1	0	0.0	1	-1	1	-1	1	-1	-1	1	0	-1	0	0	0	-1	0	-1	0	1	1	1	-1	0	0.0	0	0	1	-1	1	-1	-1	-1	0	-1	-1	0	1	-1	0	1	1	1	-1	0	1	-1	1	-1	-1	-1	-1	1	-1	1	0	1	-1	1	-1	0	-1	-1	-1	0	0	1	0	0	-1	1	1	0	1	-1	-1	1	-1	-1	0.0	-1	0	0.0	0			0.0	0.0											7.692721785684674e-09
CTTTTCTCTATCTTTATGCTTTAGTCT	3.5716192521798836e-11	0.000177858389119	0.0827519807059045	5	15479.0	2.760782887994312	3.450222882615156	2.755862781833452	7.143238504359767e-11	-1	1	0	0	0	0	-1	0.0	0.0	0	0.0	0	0.0	0.0	0	0.0	0	0	0.0	0	0	1	0	0	0.0	0.0	0.0	0	0	0	0	0	0	0.0	0	0	0	0	0	0	1	0.0	0	0.0	0	0	0.0	0	0.0	1	1	1	1	-1	-1	-1	0	-1	1	-1	1	0	-1	1	1	0	-1	1	-1	1	1	1	1	1	1	-1	-1	1	1	1	0	-1	-1	-1	1	-1	-1	1	0	0	-1	0.0	0	0	0	0	0	0	0	0	0.0	0	0.0	0	0.0	0	0	0.0	0.0	0	0	0	0.0	0	0.0	0	0.0	0	0	0	-1	0	0	-1	0	0	-1	0	0	0	0	-1	0	0	0	0	0	0	0	0	0	0	-1	0	0.0	0	0	0	0.0	1	0	0	0	0	0	0	0	0	0	0	0	0	-1	0	0	0	0	0	0	0	0	0	0	0	0.0	0	0	0	0	1	0	0	0	0	0	0	0	0.0	0.0	0	0	0.0	0	0	0	1	1	1	-1	-1	1	0	0	0	0	0	0	0	0.0	0.0	0	0.0	0	0.0	0	0	0	0	0	0	0.0	0	0	0	0	0	0	0.0	0	0	0	0	1	1	1	0	-1	1	0	1	1	-1	-1	0	-1	1	1	-1	-1	-1	0	0.0	0.0	0	0	0	0	0.0	0	0.0	0	0	0	0.0	0.0	0	0	0.0	0.0	0	0	0	0.0	0	0.0	0	0.0	0	0	0	0	1	0	0	0	0	0	0	0.0	0	0	0	0	0	0	0	0	0	0	0	0	0	0	0.0	0	0	0	0	0	0	0	0.0	0	-1	0	0	0	0.0	0.0	0	0	0.0	0	0	0	0	0	0	0	0	0	0	0	0	0	-1	0	-1	-1	1	0	0	0	1	0	1	0	1	1	0	0	-1	1	0	0	-1	-1	0	1	-1	0	0.0	0	0	0	0	0	0	0	0	0	0	0.0	0.0	0	0.0	0	0	0.0	0	0.0	0.0	0.0	0.0	-1	1	-1	1	0	1	1	-1	-1	0	0	-1	0.0	1	-1	0	0	0	0.0	1	-1	0	-1	-1	-1	-1	1	0	0	0	0	0	0	0	0	0	-1	0	-1	1	0	0.0	-1	0	-1	-1	-1	0	0	1	1	1	1	-1	1	1	0	1	1	-1	1	0	1	1	-1	-1	-1	1	1	1	-1	-1	0	-1	1	-1	-1	0	-1	-1	-1	0	-1	-1	0	0	1	1	1	0	1	-1	-1	0	0	-1	0.0	-1	0	0.0	0			0.0	0.0											1.0052945881848243e-08
CTTCACTGTAGAAAAAGGAATCTATCA	3.8027426017697494e-11	1.8337827189815342e-14	0.0933947046911673	1	7034.0	3.7281528036625424	4.753340915553028	4.194341768552744	7.6054852035395e-11	0	1	0	0	0	0	0	0.0	0.0	0	0.0	0	0.0	0.0	0	0.0	0	0	0.0	0	0	0	0	0	0.0	0.0	0.0	0	0	0	0	0	0	0.0	0	0	0	0	0	0	0	0.0	0	0.0	0	0	0.0	0	0.0	0	0	0	0	0	0	0	0	0	0	0	0	0	0	0	0	0	0	0	0	0	0	0	0	0	0	0	0	0	0	0	0	0	0	0	0	0	0	0	0	0	0	0.0	0	0	0	0	0	0	0	0	0.0	0	0.0	0	0.0	0	0	0.0	0.0	0	0	0	0.0	0	0.0	0	0.0	0	1	0	-1	0	0	0	0	0	0	0	0	0	0	0	0	0	0	0	0	0	0	0	0	0	0	0	0.0	0	0	0	0.0	0	0	0	0	0	0	0	0	0	0	0	0	0	0	0	0	0	0	0	0	0	0	0	0	0	0.0	0	0	-1	0	0	0	0	0	0	0	0	0	0.0	0.0	0	0	0.0	0	0	0	0	0	0	0	0	0	0	0	0	0	0	0	0	0.0	0.0	0	0.0	0	0.0	0	0	0	0	0	0	0.0	0	0	0	0	0	0	0.0	0	0	0	0	0	0	0	0	0	0	0	0	0	0	0	0	0	0	0	0	0	0	0	0.0	0.0	0	0	0	0	0.0	0	0.0	0	0	0	0.0	0.0	0	0	0.0	0.0	0	0	0	0.0	0	0.0	0	0.0	0	0	0	0	0	0	0	0	0	0	0	0.0	0	0	0	0	0	0	0	0	0	0	0	0	0	-1	-1.0	1	0	0	0	0	0	0	0.0	1	0	0	0	0	0.0	0.0	0	0	0.0	0	0	0	0	0	0	0	0	0	0	0	0	0	0	0	0	0	0	0	0	0	0	0	0	0	0	0	0	0	0	0	0	0	0	0	0	0	0	0	0.0	0	0	0	0	0	0	0	0	0	0	0.0	0.0	0	0.0	0	0	0.0	0	0.0	0.0	0.0	0.0	0	0	0	0	0	0	0	0	0	0	0	0	0.0	0	0	0	0	0	0.0	0	0	0	0	0	0	0	0	0	0	0	0	0	0	0	0	0	-1	1	-1	1	-1	0.0	-1	1	-1	-1	1	0	1	1	-1	-1	1	1	1	-1	1	-1	1	-1	1	1	1	-1	1	-1	1	-1	-1	1	1	1	0	1	1	-1	-1	-1	1	1	1	-1	-1	-1	0	0	1	-1	-1	0	1	1	-1	0	1	1	1.0	-1	0	0.0	-1			0.0	0.0											1.0681663342690667e-08
CTTGGAGATCGATGAGAGATTCATTTA	4.24163479354078e-11	1.0	0.046062924157448	7	47526.0	2.825027727135744	3.03175104153516	2.41240584101334	8.48326958708156e-11	-1	1	0	0	0	0	-1	0.0	0.0	0	0.0	0	0.0	0.0	0	0.0	0	0	0.0	0	0	1	0	0	0.0	0.0	0.0	0	0	-1	0	0	0	0.0	0	0	0	0	0	0	1	0.0	0	0.0	0	0	0.0	0	0.0	1	1	1	1	-1	-1	-1	1	-1	1	-1	1	0	-1	1	1	0	-1	1	-1	1	1	1	1	0	1	-1	-1	1	1	1	1	-1	-1	-1	0	-1	-1	1	-1	-1	-1	0.0	0	0	0	0	0	0	0	0	0.0	0	0.0	0	0.0	0	0	0.0	0.0	0	1	0	0.0	0	0.0	0	0.0	0	1	0	-1	0	0	-1	0	0	-1	1	-1	-1	0	-1	0	0	0	1	0	0	0	0	0	0	-1	0	0.0	0	0	0	0.0	0	1	0	0	0	0	0	0	0	1	-1	1	1	-1	0	0	0	1	0	0	1	-1	0	0	0	0.0	-1	0	-1	0	1	1	0	0	0	0	1	1	0.0	0.0	0	0	0.0	0	0	0	1	1	1	-1	-1	0	1	0	0	0	0	-1	1	0.0	0.0	1	0.0	0	0.0	-1	0	0	0	1	0	0.0	0	0	0	0	1	0	0.0	0	0	0	0	1	1	1	1	-1	1	0	1	1	-1	-1	0	-1	1	1	-1	-1	-1	0	0.0	0.0	0	0	-1	-1	0.0	1	0.0	0	0	0	0.0	0.0	0	0	0.0	0.0	0	0	0	0.0	0	0.0	0	0.0	0	-1	-1	0	1	0	1	0	0	0	0	0.0	0	0	0	0	0	0	-1	0	0	0	0	1	0	0	0.0	0	0	0	-1	-1	0	-1	0.0	0	0	0	0	1	0.0	0.0	0	0	0.0	-1	0	0	0	0	0	0	0	0	0	0	1	-1	-1	1	-1	-1	1	0	0	-1	1	0	1	-1	1	1	0	-1	-1	1	0	-1	-1	-1	-1	1	-1	-1	0.0	0	0	0	0	0	0	0	0	0	0	0.0	0.0	0	0.0	0	0	0.0	0	0.0	0.0	0.0	0.0	-1	1	0	1	1	1	1	-1	-1	0	0	-1	0.0	1	-1	0	0	1	0.0	1	-1	-1	-1	-1	-1	-1	1	0	-1	0	0	0	0	0	0	0	-1	-1	-1	1	0	0.0	-1	0	-1	-1	-1	0	0	1	1	1	1	0	1	1	0	1	1	-1	1	0	1	1	-1	-1	-1	1	1	1	-1	-1	0	-1	1	-1	-1	0	-1	-1	-1	-1	0	-1	0	0	0	1	1	0	1	-1	-1	0	0	-1	0.0	-1	0	0.0	0			0.0	0.0											1.1863914790246734e-08
CTTTTTCTTGCTTTCGTGGTATTCTTG	4.335010971010674e-11	4.993730043709098e-13	0.0853580886634667	5	14213.0	2.5884586161575216	4.451206641806797	3.3935833391965105	8.670021942021349e-11	1	1	0	0	0	0	1	0.0	0.0	0	0.0	0	0.0	0.0	0	0.0	0	0	0.0	0	0	0	0	0	0.0	0.0	0.0	0	0	-1	0	0	0	0.0	0	0	0	0	0	0	-1	0.0	0	0.0	0	0	0.0	0	0.0	-1	1	1	-1	-1	-1	1	1	-1	-1	-1	1	0	1	-1	-1	0	1	-1	1	1	1	-1	1	1	-1	1	-1	1	-1	1	-1	1	1	1	-1	1	1	-1	1	0	-1	0.0	0	0	0	0	0	0	0	0	0.0	0	0.0	0	0.0	0	0	0.0	0.0	0	0	0	0.0	0	0.0	0	0.0	0	1	0	-1	0	0	1	0	0	0	0	-1	1	0	0	0	0	0	-1	0	0	0	0	0	0	-1	0	0.0	0	0	0	0.0	1	0	0	0	0	0	0	0	0	-1	0	-1	0	-1	0	0	0	0	0	0	0	0	0	0	1	0.0	0	1	-1	0	0	0	0	0	0	0	1	0	0.0	0.0	0	0	0.0	0	0	0	1	1	-1	1	-1	-1	0	0	0	0	0	0	0	0.0	0.0	0	0.0	0	0.0	0	0	0	0	0	0	0.0	0	0	0	0	0	0	0.0	0	0	0	0	1	1	-1	0	-1	-1	0	1	1	1	1	0	-1	1	-1	1	-1	-1	0	0.0	0.0	0	0	0	1	0.0	0	0.0	0	0	0	0.0	0.0	0	0	0.0	0.0	0	0	0	0.0	0	0.0	0	0.0	0	0	0	0	-1	0	0	0	0	0	0	0.0	0	0	0	0	0	0	0	0	0	0	0	0	0	0	0.0	0	0	0	0	0	0	-1	0.0	0	-1	0	0	0	0.0	0.0	0	0	0.0	0	0	0	0	0	0	0	0	0	0	0	0	0	0	1	-1	0	1	0	0	0	1	0	1	0	-1	1	0	1	-1	1	0	-1	0	0	1	-1	1	0	0.0	0	0	0	0	0	0	0	0	0	0	0.0	0.0	0	0.0	0	0	0.0	0	0.0	0.0	0.0	0.0	1	1	1	1	1	1	1	-1	1	0	0	1	0.0	1	1	0	0	-1	0.0	-1	-1	0	-1	-1	-1	-1	0	0	1	0	0	0	0	0	0	0	-1	0	-1	1	0	0.0	-1	0	-1	-1	1	0	1	1	0	-1	1	0	1	-1	0	-1	1	-1	1	1	1	-1	0	-1	1	-1	-1	0	1	1	0	1	1	-1	-1	-1	1	1	1	0	0	-1	0	0	1	-1	-1	0	1	1	-1	0	1	1	0.0	-1	0	0.0	0			0.0	0.0											1.2113912071650959e-08
CTTCGTAAGAACGGTAATAAAGGAGCT	4.4923422671611207e-11	5.849374472149572e-22	0.1476517394632377	2	2597.0	2.753269256903977	4.8582980361956105	3.5541008856372738	8.984684534322243e-11	1	-1	0	0	-1	0	0	0.0	0.0	0	0.0	0	0.0	0.0	0	0.0	0	0	0.0	0	0	1	0	0	0.0	0.0	0.0	0	0	1	0	0	0	0.0	-1	0	1	0	0	0	0	0.0	0	0.0	0	0	0.0	0	0.0	-1	0	0	0	0	0	0	0	0	0	0	0	0	0	0	0	0	0	0	0	0	0	0	0	0	0	0	0	0	0	0	0	0	0	0	0	0	0	0	0	0	1	0.0	0	0	1	0	-1	0	0	0	0.0	1	0.0	0	0.0	0	0	0.0	0.0	0	1	1	0.0	-1	0.0	0	0.0	1	0	0	-1	1	0	-1	0	0	0	0	0	-1	0	0	0	0	0	-1	0	1	0	1	0	1	1	0	0.0	0	0	0	0.0	0	0	0	0	-1	0	1	0	0	1	0	1	0	0	0	0	0	0	0	0	1	1	0	0	1	0.0	0	0	1	0	0	0	0	0	0	0	0	-1	0.0	0.0	0	1	0.0	0	0	0	0	0	0	0	0	0	0	0	0	0	0	0	0	0.0	0.0	0	0.0	0	0.0	0	0	0	0	0	0	0.0	0	0	1	0	1	0	0.0	0	0	0	0	0	0	0	0	0	0	0	0	0	0	0	-1	0	0	0	0	0	0	0	0.0	0.0	0	0	0	0	0.0	0	0.0	0	0	0	0.0	0.0	0	0	0.0	0.0	0	0	0	0.0	0	0.0	0	0.0	0	0	0	0	0	0	0	0	0	0	0	0.0	1	0	0	0	0	0	0	1	0	-1	0	0	0	0	0.0	0	0	-1	0	0	0	0	0.0	1	0	0	0	0	0.0	0.0	0	0	0.0	0	0	0	0	0	0	0	0	0	0	0	0	0	0	0	0	0	0	0	0	0	0	0	0	0	0	0	0	0	0	0	0	0	0	0	0	0	0	1	0.0	0	0	0	0	0	0	0	0	0	0	0.0	0.0	0	0.0	0	0	0.0	0	0.0	0.0	0.0	0.0	0	0	0	0	0	0	0	0	0	1	0	0	0.0	0	0	0	0	0	0.0	0	0	0	0	0	0	0	0	0	0	0	0	0	-1	0	1	0	1	1	1	0	0	0.0	0	0	-1	1	1	0	0	-1	0	-1	1	1	1	1	0	0	1	-1	-1	0	-1	-1	0	1	0	-1	-1	-1	1	-1	0	-1	1	-1	1	0	-1	-1	1	0	0	-1	0	0	0	1	0	0	-1	1	-1	-1	1	-1	0.0	-1	0	0.0	0			0.0	0.0											1.2531615548258214e-08
CTTTGTTATAGGTGAGCATATAGTTAT	5.035699644468831e-11	3.24051899297262e-16	0.0219295326635425	5	68802.0	1.9061546882717784	2.055754193192058	1.6991802563878955	1.0071399288937662e-10	-1	-1	1	1	0	0	0	0.0	0.0	0	0.0	0	-1.0	0.0	0	0.0	0	0	0.0	-1	1	1	0	0	0.0	0.0	0.0	0	0	-1	0	0	0	0.0	0	1	-1	0	0	0	1	0.0	-1	0.0	-1	0	0.0	0	0.0	1	-1	-1	1	-1	1	-1	-1	1	1	1	-1	0	-1	1	-1	1	1	1	-1	1	-1	-1	-1	-1	-1	1	-1	1	1	-1	1	1	1	-1	-1	1	1	-1	1	1	1	0.0	0	-1	0	0	0	0	0	0	0.0	0	0.0	0	0.0	0	0	0.0	0.0	0	-1	0	0.0	0	0.0	0	0.0	0	1	0	-1	0	-1	-1	1	0	-1	1	0	0	0	0	1	1	0	-1	-1	0	0	-1	0	1	-1	1	0.0	0	0	0	0.0	0	0	0	0	0	0	0	0	0	-1	-1	0	0	0	-1	0	0	0	0	-1	1	-1	1	0	0	0.0	1	0	-1	0	-1	0	0	0	0	0	1	0	0.0	0.0	0	-1	0.0	1	0	0	-1	1	-1	1	-1	1	1	-1	1	0	-1	-1	1	0.0	0.0	0	0.0	0	0.0	0	0	0	1	1	0	0.0	0	0	0	0	1	0	0.0	0	0	1	1	-1	-1	-1	-1	-1	-1	0	-1	1	1	-1	0	-1	-1	1	-1	1	1	1	0.0	0.0	0	0	0	-1	0.0	0	0.0	0	0	0	0.0	0.0	0	-1	0.0	0.0	-1	0	0	0.0	0	0.0	0	0.0	0	0	0	0	1	0	1	-1	0	-1	-1	0.0	0	-1	0	0	0	0	0	1	0	-1	0	1	0	0	0.0	0	0	0	0	1	0	-1	0.0	0	-1	0	1	0	0.0	0.0	0	0	0.0	0	0	1	1	0	0	0	0	1	0	0	-1	-1	1	-1	1	-1	-1	0	0	0	-1	1	-1	-1	1	1	0	1	1	-1	0	-1	-1	1	-1	1	-1	0	0.0	0	0	0	0	-1	0	0	0	0	0	0.0	0.0	0	0.0	1	0	0.0	0	0.0	0.0	0.0	0.0	-1	1	1	-1	-1	-1	1	-1	1	0	0	1	0.0	1	1	0	1	1	0.0	1	1	0	1	1	-1	1	-1	0	0	0	0	0	0	0	0	0	1	0	1	1	0	0.0	-1	0	-1	1	1	0	0	1	0	-1	1	1	-1	-1	0	1	1	1	1	0	1	-1	-1	-1	-1	-1	1	0	1	-1	0	1	1	1	1	1	1	1	1	0	0	-1	0	0	0	1	1	0	-1	-1	-1	0	-1	1	0.0	1	0	0.0	0			0.0	0.0											1.3977879883957639e-08
CTTGTAGGTTTGTTACAGACACACCTA	5.756087043765313e-11	6.269405002593018e-17	0.0384455825887245	4	28732.0	2.1347279066650224	2.3910274258666298	1.9820409299735489	1.1512174087530626e-10	-1	-1	0	0	0	0	1	0.0	0.0	0	0.0	0	0.0	0.0	0	0.0	0	0	0.0	0	0	-1	0	0	0.0	0.0	0.0	0	0	-1	0	0	0	0.0	0	0	0	0	0	0	1	0.0	0	0.0	0	0	0.0	0	0.0	-1	1	-1	-1	-1	-1	-1	-1	-1	1	-1	-1	0	1	-1	-1	1	1	1	1	-1	-1	1	1	-1	-1	-1	1	-1	1	-1	1	-1	-1	-1	-1	1	-1	1	1	-1	-1	0.0	0	0	0	0	0	0	0	0	0.0	0	0.0	0	0.0	0	0	0.0	0.0	0	-1	0	0.0	0	0.0	0	0.0	0	-1	0	-1	0	-1	1	0	0	0	-1	0	0	0	0	0	0	0	-1	0	0	0	-1	0	-1	1	1	0.0	0	0	0	0.0	0	0	0	0	0	0	0	0	0	0	0	0	-1	0	0	0	0	-1	0	0	0	0	0	0	0	0.0	0	0	-1	-1	-1	0	0	0	0	0	1	-1	0.0	0.0	0	0	0.0	0	0	0	-1	-1	1	-1	1	-1	0	0	0	0	0	1	0	0.0	0.0	0	0.0	0	0.0	0	0	0	0	0	0	0.0	0	0	0	0	0	0	0.0	0	0	0	0	1	1	1	1	1	1	0	-1	1	-1	1	0	-1	1	-1	-1	1	-1	0	0.0	0.0	0	0	0	0	0.0	0	0.0	0	0	0	0.0	0.0	0	0	0.0	0.0	0	0	0	0.0	0	0.0	0	0.0	0	1	0	0	1	0	0	0	0	0	0	0.0	0	0	0	0	0	0	0	0	0	0	0	0	0	0	0.0	0	0	0	0	0	0	0	0.0	0	1	0	0	0	0.0	0.0	0	0	0.0	0	0	0	0	0	0	0	0	0	0	0	-1	-1	-1	1	-1	-1	-1	0	0	0	1	0	-1	-1	-1	1	0	-1	-1	-1	0	-1	-1	-1	-1	-1	1	0	0.0	0	0	0	0	0	0	0	0	0	0	0.0	0.0	0	0.0	0	0	0.0	0	0.0	0.0	0.0	0.0	1	1	1	-1	-1	-1	-1	1	1	0	0	-1	0.0	-1	-1	0	0	-1	0.0	-1	-1	0	1	-1	-1	-1	1	0	0	0	0	0	0	0	0	0	1	-1	1	1	1	0.0	1	0	-1	1	-1	-1	-1	-1	-1	1	1	1	1	-1	0	-1	-1	-1	1	0	-1	-1	1	-1	-1	1	1	1	1	1	1	1	1	1	1	1	-1	-1	1	-1	-1	-1	0	-1	1	-1	1	0	1	1	-1	0	-1	-1	0.0	1	0	0.0	-1			0.0	0.0											1.586563760101132e-08
CTTGAGTGCATTAAAGACCTTCTAGCA	5.787681094318848e-11	1.2824349480785716e-11	0.0390095803502736	9	37326.0	3.059767918223424	3.4189572951829823	2.6310078765471787	1.1575362188637696e-10	-1	1	0	0	0	0	-1	0.0	0.0	0	0.0	0	0.0	0.0	0	0.0	0	0	0.0	0	1	1	0	0	0.0	0.0	0.0	0	1	-1	0	0	-1	0.0	0	0	0	0	0	0	1	0.0	-1	0.0	0	0	0.0	0	0.0	1	-1	1	-1	-1	-1	1	-1	-1	-1	-1	1	0	-1	1	1	1	-1	1	1	1	1	1	-1	1	1	-1	-1	-1	-1	1	1	1	1	1	-1	1	-1	-1	-1	1	1	0.0	0	0	-1	0	0	0	0	0	0.0	0	0.0	0	0.0	0	0	0.0	0.0	0	1	0	0.0	0	0.0	0	0.0	1	-1	0	1	1	1	-1	0	0	0	1	-1	1	0	0	-1	0	1	-1	0	0	0	-1	0	0	1	1	0.0	0	0	0	0.0	0	1	0	0	0	0	0	0	0	-1	-1	1	-1	-1	0	0	1	1	-1	1	1	0	0	0	0	0.0	0	0	-1	0	1	0	0	-1	-1	0	-1	1	0.0	0.0	0	0	0.0	0	0	0	-1	-1	-1	1	1	1	-1	0	0	0	-1	1	0	0.0	0.0	0	0.0	0	0.0	-1	0	0	0	0	0	0.0	0	-1	0	0	-1	0	0.0	0	0	0	0	1	-1	1	-1	1	-1	0	-1	1	-1	1	-1	-1	-1	-1	1	-1	-1	1	0.0	0.0	0	0	0	1	0.0	0	0.0	0	0	0	0.0	0.0	0	0	0.0	0.0	0	0	0	0.0	0	0.0	0	0.0	0	-1	0	0	-1	-1	0	1	0	1	0	0.0	1	-1	-1	-1	0	0	0	0	0	-1	0	-1	0	0	0.0	0	0	0	-1	-1	0	-1	0.0	0	1	0	0	0	0.0	0.0	0	1	0.0	1	0	-1	1	0	0	0	0	-1	0	0	1	-1	1	-1	1	-1	1	1	0	0	-1	1	1	-1	-1	-1	0	1	-1	-1	0	1	-1	1	-1	1	1	-1	0.0	0	0	1	1	0	0	0	1	-1	0	0.0	0.0	0	0.0	0	0	0.0	0	0.0	0.0	0.0	0.0	-1	-1	-1	-1	-1	-1	-1	-1	-1	0	0	1	0.0	-1	1	0	0	-1	0.0	1	-1	0	1	1	1	-1	1	0	1	0	0	0	0	0	0	0	1	-1	1	-1	0	0.0	1	-1	1	-1	1	1	1	1	1	1	1	0	1	1	0	1	-1	-1	1	0	1	1	-1	1	-1	-1	-1	-1	1	1	0	-1	1	-1	-1	-1	-1	-1	-1	0	0	1	0	0	1	1	1	-1	1	1	-1	0	1	1	0.0	-1	0	0.0	0			0.0	0.0											1.5949820528163393e-08
CTTTTGAATTAGAAGATTTTATTCCTA	5.968323209349705e-11	4.523867264777721e-12	0.0788270757020757	2	14014.0	4.235288271280791	10.61859569002426	8.206721849578992	1.193664641869941e-10	1	-1	0	0	0	0	1	0.0	0.0	0	0.0	0	0.0	0.0	0	0.0	0	0	0.0	0	0	0	0	0	0.0	0.0	0.0	0	0	0	0	0	0	0.0	0	0	-1	0	0	0	-1	0.0	0	0.0	0	0	0.0	0	0.0	0	1	0	0	0	0	1	0	-1	1	-1	-1	0	1	0	1	0	0	1	0	0	0	-1	-1	1	1	1	-1	-1	-1	1	0	1	-1	1	-1	1	-1	1	1	0	0	0.0	0	0	0	0	0	0	0	0	0.0	0	0.0	0	0.0	0	0	0.0	0.0	0	0	0	0.0	0	0.0	0	0.0	0	1	0	-1	0	0	0	0	0	0	1	-1	0	0	0	0	0	0	0	0	0	0	-1	0	0	-1	0	0.0	0	0	0	0.0	0	0	0	0	0	0	0	0	0	0	0	0	0	0	0	0	0	0	0	0	0	0	0	0	1	0.0	0	1	-1	0	0	0	0	0	0	0	1	0	0.0	0.0	0	0	0.0	0	0	0	-1	1	0	-1	0	-1	0	0	0	0	0	0	0	0.0	0.0	0	0.0	0	0.0	0	0	0	0	0	0	0.0	0	0	0	0	0	0	0.0	0	0	0	0	0	0	0	0	-1	-1	0	0	-1	0	0	0	0	-1	1	-1	-1	1	0	0.0	0.0	0	0	0	0	0.0	0	0.0	0	0	0	0.0	0.0	0	0	0.0	0.0	0	0	0	0.0	0	0.0	0	0.0	0	1	0	0	0	0	0	0	0	0	0	0.0	0	0	0	0	0	0	0	0	0	0	0	0	0	1	0.0	0	0	0	0	0	0	0	0.0	0	-1	0	0	0	0.0	0.0	0	0	0.0	0	0	0	0	0	0	0	0	0	0	0	0	0	0	-1	0	1	-1	0	0	0	-1	0	0	0	0	1	0	1	-1	0	0	0	0	0	0	1	0	0	0.0	0	0	0	0	0	0	0	0	0	0	0.0	0.0	0	0.0	0	0	0.0	0	0.0	0.0	0.0	0.0	0	-1	1	0	0	1	-1	1	0	0	0	1	0.0	-1	-1	0	0	0	0.0	-1	-1	0	-1	-1	-1	-1	-1	0	1	0	0	0	0	0	0	0	-1	-1	-1	1	0	0.0	-1	0	1	-1	1	1	-1	-1	1	-1	-1	0	-1	-1	1	1	1	1	-1	1	-1	-1	1	1	1	1	1	-1	1	-1	-1	-1	1	-1	-1	1	-1	1	-1	0	0	1	-1	-1	1	1	-1	1	1	-1	-1	-1	-1	-1	0.0	1	0	0.0	0			0.0	0.0											1.643568486870274e-08
CTTTGCCAATTTAATTTCAAAAGGTGT	6.235707896869087e-11	8.12386245549819e-26	0.113435628242152	5	5383.0	5.335161092807216	8.300761657068549	6.390302805127252	1.2471415793738174e-10	-1	-1	0	0	1	0	1	0.0	0.0	0	0.0	0	0.0	0.0	0	0.0	0	0	0.0	0	0	0	0	0	0.0	0.0	0.0	0	0	0	0	0	0	0.0	0	0	-1	0	0	0	0	0.0	0	0.0	0	0	0.0	0	0.0	0	0	0	0	0	0	0	0	0	0	0	0	0	0	0	0	0	0	0	0	0	0	0	0	0	0	0	0	0	0	0	0	0	0	0	0	0	0	0	0	0	0	0.0	0	0	0	0	1	0	0	0	0.0	-1	0.0	0	0.0	0	0	0.0	0.0	0	0	0	0.0	0	0.0	0	0.0	0	0	0	-1	1	-1	0	0	0	0	-1	-1	1	0	-1	0	-1	1	0	0	-1	0	0	-1	-1	-1	0	0.0	-1	0	0	0.0	0	0	0	0	0	0	0	0	0	-1	0	1	1	1	0	0	0	0	0	-1	0	1	0	0	1	0.0	0	-1	-1	0	1	0	0	-1	0	0	-1	-1	0.0	0.0	0	-1	0.0	0	0	0	0	0	0	0	0	0	-1	0	0	0	0	-1	0	0.0	0.0	0	0.0	0	0.0	0	1	0	0	1	0	0.0	-1	0	0	0	0	0	0.0	0	0	0	0	0	0	0	0	0	0	0	0	0	0	0	0	0	0	0	0	0	0	0	0.0	0.0	0	0	1	-1	0.0	0	0.0	0	0	0	0.0	0.0	0	0	0.0	0.0	0	0	0	0.0	0	0.0	0	0.0	0	0	1	0	0	0	-1	0	0	0	0	0.0	0	0	0	0	0	0	0	0	0	0	0	1	0	0	0.0	0	0	0	0	-1	0	0	0.0	-1	0	0	0	-1	0.0	0.0	0	-1	0.0	-1	0	0	-1	0	0	0	0	0	0	0	0	0	0	0	0	0	0	0	0	0	0	0	0	0	0	0	0	0	0	0	0	0	0	0	0	0	0	-1	0.0	0	0	0	0	0	0	0	0	0	0	0.0	0.0	0	0.0	0	0	0.0	0	0.0	0.0	0.0	0.0	0	0	0	0	0	0	0	0	0	1	0	0	0.0	0	0	0	0	0	0.0	0	0	0	0	0	0	0	0	0	0	0	0	0	0	0	0	0	1	1	1	-1	0	0.0	1	1	1	-1	1	-1	1	-1	1	1	1	0	1	1	0	1	1	1	-1	0	-1	1	-1	-1	-1	1	-1	0	-1	-1	0	1	-1	1	1	0	1	0	1	1	0	-1	0	0	0	1	0	0	-1	-1	1	0	0	-1	0.0	1	0	0.0	0			0.0	0.0											1.7142425910533345e-08
CTTCCACAGCAAGTGCACTTGGAAAAC	6.239102325607831e-11	1.8764736150065675e-32	0.1451070158132305	6	5329.0	2.803407362034498	4.678176018014637	3.841246012385063	1.2478204651215662e-10	0	1	0	0	0	0	1	0.0	0.0	0	0.0	0	0.0	0.0	0	0.0	0	0	0.0	0	0	0	0	0	0.0	0.0	0.0	0	0	0	0	0	0	0.0	0	0	0	0	0	0	0	0.0	0	0.0	0	0	0.0	0	0.0	0	0	0	0	0	0	0	0	0	0	0	0	0	0	0	0	0	0	0	0	0	0	0	0	0	0	0	0	0	0	0	0	0	0	0	0	0	0	0	0	0	0	0.0	0	0	0	0	1	0	0	0	0.0	1	0.0	0	0.0	0	0	0.0	0.0	0	0	0	0.0	0	0.0	0	0.0	-1	-1	0	-1	1	-1	0	0	0	1	1	1	1	0	0	0	0	0	0	0	0	0	-1	0	0	0	0	0.0	1	0	0	0.0	0	0	0	0	0	0	0	0	0	1	0	0	1	1	0	0	0	0	0	-1	0	1	0	0	-1	0.0	1	1	-1	0	0	0	0	0	0	0	-1	-1	0.0	0.0	0	0	0.0	0	0	0	0	0	0	0	0	0	1	0	0	0	0	0	0	0.0	0.0	0	0.0	0	0.0	0	0	0	0	1	0	0.0	0	0	0	0	0	0	0.0	0	-1	0	0	0	0	0	0	0	0	0	0	0	0	0	0	0	0	0	0	0	0	0	0.0	0.0	0	0	0	0	0.0	0	0.0	0	0	0	0.0	0.0	0	0	0.0	0.0	0	0	0	0.0	0	0.0	0	0.0	0	1	0	0	0	0	-1	0	0	0	0	0.0	0	0	0	0	0	0	0	0	0	0	0	0	0	0	0.0	0	0	0	0	0	0	0	0.0	1	0	0	0	0	0.0	0.0	0	0	0.0	0	0	0	-1	0	0	0	0	0	0	0	0	0	0	0	0	0	0	0	0	0	0	0	0	0	0	0	0	0	0	0	1	0	0	0	0	0	0	1	0.0	0	0	0	0	0	0	0	0	0	0	0.0	0.0	0	0.0	0	0	0.0	0	0.0	0.0	0.0	0.0	0	0	0	0	0	0	0	0	0	0	0	0	0.0	0	0	0	0	0	0.0	0	0	0	0	0	0	0	0	0	0	0	0	0	0	0	0	0	-1	0	1	1	0	0.0	0	0	-1	-1	-1	-1	0	-1	0	0	-1	0	1	-1	0	1	-1	1	1	0	-1	-1	0	1	0	1	1	1	1	1	0	1	-1	-1	-1	0	1	-1	-1	1	0	-1	0	0	1	-1	-1	0	-1	-1	-1	0	-1	-1	0.0	1	0	0.0	0			0.0	0.0											1.7150202156454506e-08
CTTATGTTGTAAATGCTGTTACGACCA	7.829894672255488e-11	6.727257509090174e-13	0.1017737289153166	7	9802.0	3.290256839447802	4.503264639869414	3.384207304631708	1.5659789344510976e-10	-1	-1	0	1	1	0	1	0.0	0.0	0	0.0	0	0.0	0.0	0	0.0	0	0	0.0	0	0	0	0	0	0.0	0.0	0.0	0	0	0	0	0	0	0.0	-1	-1	-1	0	0	0	0	0.0	-1	0.0	0	0	0.0	0	0.0	0	0	0	0	0	0	0	0	0	0	0	0	0	0	0	0	0	0	0	0	0	0	0	0	0	0	0	0	0	0	0	0	0	0	0	0	0	0	0	0	0	0	0.0	0	0	0	0	1	0	0	0	0.0	-1	0.0	0	0.0	0	0	0.0	0.0	0	0	0	0.0	0	0.0	0	0.0	-1	1	0	-1	1	-1	1	0	0	0	-1	-1	0	0	-1	0	0	1	1	0	0	0	-1	0	-1	-1	0	0.0	0	0	0	0.0	0	0	0	0	0	0	0	0	0	0	-1	1	1	1	0	0	0	1	0	-1	0	0	0	-1	0	0.0	1	-1	-1	0	1	0	0	0	0	0	-1	-1	0.0	0.0	0	0	0.0	0	0	0	0	0	0	0	0	0	0	0	0	0	0	-1	0	0.0	0.0	0	0.0	0	0.0	0	1	-1	0	0	0	0.0	0	0	1	-1	0	0	0.0	0	0	0	0	0	0	0	0	0	0	0	0	0	0	0	0	0	0	0	0	0	0	0	0.0	0.0	0	0	0	0	0.0	0	0.0	0	0	0	0.0	0.0	0	0	0.0	0.0	0	0	0	0.0	0	0.0	0	0.0	0	0	1	0	-1	0	-1	0	0	0	0	0.0	-1	0	0	0	-1	0	0	0	0	0	1	0	-1	1	0.0	0	0	0	0	0	0	0	0.0	-1	0	0	0	0	0.0	0.0	0	-1	0.0	0	0	1	0	0	0	0	0	0	0	0	0	0	0	0	0	0	0	0	0	0	0	0	0	0	0	0	0	0	0	0	0	0	0	0	0	0	0	0	0.0	0	0	0	0	0	0	0	0	0	0	0.0	0.0	0	0.0	0	0	0.0	0	0.0	0.0	0.0	0.0	0	0	0	0	0	0	0	0	0	1	0	0	0.0	0	0	0	0	0	0.0	0	0	0	0	0	0	0	0	0	0	0	0	0	0	0	0	0	1	1	1	-1	0	0.0	1	0	1	-1	1	-1	1	-1	0	1	1	1	1	1	0	1	1	1	-1	0	-1	1	-1	-1	-1	1	-1	-1	-1	-1	-1	1	-1	1	1	1	1	-1	1	0	-1	-1	0	-1	1	1	-1	0	-1	-1	1	1	-1	-1	0.0	1	0	0.0	0			0.0	0.0											2.131236242684149e-08
CTTAGAAAGTTGGATAATGATGCACTC	8.030120045001627e-11	2.33240592448406e-10	0.0733996138728585	9	13585.0	5.312961725091413	9.071402281928597	7.272874493927126	1.6060240090003254e-10	1	-1	0	0	0	0	1	0.0	0.0	0	0.0	0	0.0	0.0	0	0.0	0	0	0.0	0	0	1	0	0	0.0	0.0	0.0	0	0	1	0	0	0	0.0	0	0	0	0	0	0	-1	0.0	0	0.0	0	0	0.0	0	0.0	1	1	1	1	1	-1	-1	1	1	-1	1	1	0	1	-1	-1	0	-1	1	1	1	1	1	1	1	-1	1	1	1	1	-1	-1	1	0	1	1	1	-1	1	-1	0	1	0.0	0	0	0	0	0	0	0	0	0.0	0	0.0	0	0.0	0	0	0.0	0.0	0	0	0	0.0	0	0.0	0	0.0	1	-1	0	-1	0	1	-1	0	0	1	1	1	0	0	0	0	0	0	1	0	0	0	-1	0	-1	1	0	0.0	0	0	0	0.0	0	0	0	0	0	0	0	0	0	-1	0	0	0	0	0	0	0	0	0	0	1	-1	0	1	-1	0.0	0	0	1	-1	1	0	0	0	0	0	0	0	0.0	0.0	0	0	0.0	0	0	0	1	1	-1	1	-1	-1	1	0	0	0	0	0	0	0.0	0.0	0	0.0	0	0.0	0	0	0	0	0	0	0.0	0	0	0	0	0	0	0.0	0	0	0	0	-1	1	-1	1	1	1	0	-1	1	-1	1	0	-1	-1	1	1	-1	-1	0	0.0	0.0	0	0	0	0	0.0	0	0.0	0	0	0	0.0	0.0	0	0	0.0	0.0	0	0	0	0.0	0	0.0	0	0.0	0	1	0	0	-1	0	0	0	0	0	0	0.0	0	0	0	0	0	0	0	0	0	0	0	0	0	0	0.0	0	0	0	0	0	0	0	0.0	0	-1	0	0	0	0.0	0.0	0	0	0.0	0	0	0	0	0	0	0	0	0	0	0	1	1	1	-1	-1	1	-1	0	0	0	1	0	-1	-1	1	-1	0	1	1	-1	0	-1	-1	-1	-1	1	-1	0	0.0	0	0	0	0	0	0	0	0	0	0	0.0	0.0	0	0.0	0	0	0.0	0	0.0	0.0	0.0	0.0	1	1	-1	-1	-1	-1	1	1	1	0	0	-1	0.0	-1	1	0	0	1	0.0	-1	-1	0	-1	-1	1	1	1	0	0	0	0	0	0	0	0	0	-1	1	1	1	0	0.0	-1	0	1	-1	1	1	-1	1	1	-1	-1	-1	-1	1	0	-1	-1	-1	1	0	-1	1	0	1	1	-1	1	-1	-1	-1	0	-1	-1	-1	-1	1	1	-1	-1	-1	0	-1	0	0	1	1	1	0	-1	-1	1	0	1	-1	0.0	-1	0	0.0	0			0.0	0.0											2.1824047097948186e-08
CTTTACTTGCTTTACATAGAAGTTATT	8.161685523730005e-11	2.6550374052119768e-31	0.0729373198340714	4	8534.0	4.038297563808613	5.13897351769393	4.327161940473401	6.230269836487193e-13	0	-1	0	0	0	0	0	0.0	0.0	0	0.0	0	0.0	0.0	0	0.0	0	0	0.0	0	0	0	0	0	0.0	0.0	0.0	0	0	0	0	0	0	0.0	0	0	0	0	0	0	1	0.0	0	0.0	0	0	0.0	0	0.0	0	-1	1	-1	0	-1	-1	0	1	1	1	0	0	1	1	0	0	1	1	-1	-1	0	1	1	-1	0	1	1	1	-1	-1	0	1	0	-1	-1	1	1	1	-1	0	1	0.0	0	0	0	0	0	0	0	0	0.0	0	0.0	0	0.0	0	0	0.0	0.0	0	0	0	0.0	0	0.0	0	0.0	0	0	0	-1	0	0	0	0	0	0	1	1	0	0	0	0	0	0	0	0	0	0	0	0	0	1	0	0.0	0	0	0	0.0	0	0	0	0	0	0	0	0	0	0	0	0	0	0	0	0	0	0	0	0	0	0	0	0	0	0.0	0	0	1	0	0	0	0	0	0	0	0	0	0.0	0.0	0	0	0.0	0	0	0	1	-1	-1	0	1	1	0	0	0	0	0	0	0	0.0	0.0	0	0.0	0	0.0	0	0	0	0	0	0	0.0	0	0	0	0	0	0	0.0	0	0	0	0	0	-1	0	0	1	1	0	0	0	1	0	0	0	1	1	-1	-1	1	0	0.0	0.0	0	0	0	0	0.0	0	0.0	0	0	0	0.0	0.0	0	0	0.0	0.0	0	0	0	0.0	0	0.0	0	0.0	0	0	0	0	0	0	0	0	0	0	0	0.0	0	0	0	0	0	0	0	0	0	0	0	0	0	0	0.0	0	0	0	0	0	0	0	0.0	1	0	0	0	0	0.0	0.0	0	0	0.0	0	0	0	0	0	0	0	0	0	0	0	0	0	0	0	0	0	1	0	0	0	1	0	-1	0	1	-1	0	1	-1	1	0	0	0	1	1	1	1	0	0.0	0	0	0	0	0	0	0	0	0	0	0.0	0.0	0	0.0	0	0	0.0	0	0.0	0.0	0.0	0.0	1	1	1	-1	0	1	1	0	0	0	0	1	0.0	-1	1	0	0	0	0.0	1	-1	0	-1	-1	1	-1	1	0	0	0	0	0	0	0	0	0	1	1	1	1	0	0.0	1	0	-1	1	1	0	0	-1	1	0	1	1	1	1	0	1	1	-1	-1	0	-1	-1	-1	1	-1	-1	-1	-1	1	-1	-1	-1	1	-1	1	0	-1	-1	1	0	0	-1	0	0	1	1	1	0	-1	1	-1	0	1	-1	0.0	-1	0	0.0	0			0.0	0.0											1.0508829340512537e-10
CTTTAACTGCAGAGTCACATGTTGACA	8.594979218921017e-11	3.0237712093508283e-23	0.0872691449082053	6	6850.0	2.921101868675068	3.747883211678832	3.0915328467153285	1.718995843784203e-10	0	0	0	0	0	0	0	0.0	0.0	0	0.0	0	0.0	0.0	0	0.0	0	0	0.0	0	0	0	0	0	0.0	0.0	0.0	0	0	1	0	0	0	0.0	0	0	0	0	0	0	-1	0.0	0	0.0	0	0	0.0	0	0.0	1	-1	-1	-1	0	1	1	0	-1	-1	-1	-1	0	0	-1	-1	0	-1	-1	-1	-1	0	1	1	0	-1	1	-1	1	-1	-1	0	1	-1	-1	0	-1	-1	-1	-1	0	0	0.0	0	0	0	0	0	0	0	0	0.0	0	0.0	0	0.0	0	0	0.0	0.0	0	0	0	0.0	0	0.0	0	0.0	0	0	0	-1	0	0	1	0	0	0	-1	0	0	0	0	0	0	0	-1	0	1	0	0	0	0	-1	0	0.0	0	0	0	0.0	0	0	0	0	0	0	0	0	0	0	0	0	0	0	0	0	0	0	0	0	0	0	0	0	0	0.0	0	0	1	-1	0	0	0	0	0	0	0	0	0.0	0.0	0	0	0.0	0	0	0	-1	-1	1	1	1	1	0	0	0	0	0	0	0	0.0	0.0	0	0.0	0	0.0	0	0	0	0	0	0	0.0	0	0	0	0	0	0	0.0	0	0	0	0	-1	0	-1	-1	-1	1	0	-1	-1	0	1	0	0	1	1	1	-1	-1	0	0.0	0.0	0	0	0	0	0.0	0	0.0	0	0	0	0.0	0.0	0	0	0.0	0.0	0	0	0	0.0	0	0.0	0	0.0	0	0	0	0	0	0	0	0	0	0	0	0.0	0	0	0	0	0	0	0	0	0	0	0	0	0	0	0.0	0	0	0	0	0	0	0	0.0	0	0	0	0	0	0.0	0.0	0	0	0.0	0	0	0	0	0	0	0	0	0	0	0	0	0	1	0	0	1	-1	0	0	0	-1	0	0	0	1	-1	0	-1	-1	1	0	0	0	1	0	0	0	0	0.0	0	0	0	0	0	0	0	0	0	0	0.0	0.0	0	0.0	0	0	0.0	0	0.0	0.0	0.0	0.0	-1	1	-1	-1	0	1	1	-1	0	0	0	-1	0.0	-1	-1	0	0	0	0.0	-1	1	0	-1	-1	-1	1	-1	0	0	0	0	0	0	0	0	0	-1	1	1	-1	0	0.0	-1	0	1	1	1	-1	0	1	0	-1	-1	1	-1	1	0	-1	-1	1	-1	0	-1	1	0	-1	1	1	-1	-1	1	1	0	-1	1	1	1	0	1	-1	1	0	0	1	0	0	-1	-1	0	0	1	-1	1	0	-1	-1	0.0	-1	0	0.0	0			0.0	0.0											2.3286137082210515e-08
CTTGACCAGGGCTTTAACTGCAGAGTC	9.236136524937087e-11	8.467204598923348e-21	0.0799762501649293	4	15243.0	4.916668487723844	6.905267991865118	5.628222790789215	1.8472273049874172e-10	1	-1	0	0	0	0	-1	0.0	0.0	0	0.0	0	0.0	0.0	0	0.0	0	0	0.0	0	0	1	0	0	0.0	0.0	0.0	0	0	-1	0	0	0	0.0	0	0	1	0	0	0	1	0.0	0	0.0	0	0	0.0	0	0.0	1	-1	-1	1	1	1	1	-1	-1	1	-1	1	0	1	1	1	0	-1	-1	1	-1	1	-1	1	-1	1	1	1	1	1	-1	0	1	1	-1	1	1	1	1	1	0	1	0.0	0	0	0	0	0	0	0	0	0.0	0	0.0	0	0.0	0	0	0.0	0.0	0	1	0	0.0	0	0.0	0	0.0	0	1	0	-1	0	0	-1	0	0	1	1	1	0	0	0	0	1	0	1	0	-1	0	1	0	0	-1	0	0.0	0	0	0	0.0	0	0	0	0	0	0	0	0	0	-1	0	0	0	0	0	0	0	0	0	0	0	0	0	0	-1	0.0	0	0	-1	1	0	0	0	0	0	0	-1	-1	0.0	0.0	0	0	0.0	0	0	0	-1	-1	1	1	-1	-1	0	0	0	0	0	0	0	0.0	0.0	0	0.0	0	0.0	0	0	0	0	0	0	0.0	0	0	0	0	0	0	0.0	0	0	0	0	-1	-1	1	-1	-1	1	0	-1	1	-1	1	1	1	1	-1	-1	-1	-1	0	0.0	0.0	0	0	0	0	0.0	0	0.0	0	0	0	0.0	0.0	0	0	0.0	0.0	0	0	0	0.0	0	0.0	0	0.0	0	-1	0	0	-1	0	1	0	0	0	0	0.0	0	0	0	0	0	0	0	0	1	0	0	0	0	0	0.0	0	0	0	0	0	0	0	0.0	0	-1	0	0	0	0.0	0.0	0	0	0.0	0	0	0	0	0	0	0	0	0	0	0	1	0	1	-1	-1	1	1	0	0	0	1	1	1	1	1	-1	0	-1	-1	1	0	1	1	1	-1	-1	1	0	0.0	0	0	0	0	0	0	0	0	0	0	0.0	0.0	0	0.0	0	0	0.0	0	0.0	0.0	0.0	0.0	-1	1	-1	1	-1	1	1	-1	-1	0	0	-1	0.0	-1	1	0	0	-1	0.0	-1	-1	0	-1	-1	1	1	1	0	1	0	0	0	0	0	0	0	-1	1	-1	1	0	0.0	-1	0	-1	1	-1	-1	0	-1	0	-1	-1	0	1	-1	-1	-1	-1	1	1	0	-1	1	1	-1	-1	1	-1	1	1	1	0	-1	-1	-1	-1	0	1	1	1	0	0	-1	0	0	-1	-1	0	0	1	-1	-1	-1	-1	-1	0.0	-1	0	0.0	0			0.0	0.0											2.4967421019603423e-08
CTTTGCTGGAAATGCCGTTCCAAAAAC	9.763963123948031e-11	8.952009949550245e-11	0.0362808260411338	5	45932.0	3.3707320338756617	3.8194287207175823	3.1401637202821564	1.9527926247896063e-10	-1	1	0	0	0	0	-1	0.0	0.0	0	0.0	0	0.0	0.0	0	0.0	0	0	0.0	0	0	1	0	0	0.0	0.0	0.0	0	0	-1	0	0	0	0.0	0	0	0	0	0	0	1	0.0	0	0.0	0	0	0.0	0	0.0	1	1	1	1	-1	-1	-1	0	-1	1	0	1	0	-1	1	1	0	-1	1	-1	1	1	1	1	1	1	-1	-1	1	1	1	0	-1	-1	-1	1	-1	-1	1	-1	-1	-1	0.0	0	0	0	0	0	0	0	0	0.0	0	0.0	0	0.0	0	0	0.0	0.0	0	0	0	0.0	0	0.0	0	0.0	0	1	0	-1	0	0	-1	0	0	-1	0	-1	-1	0	-1	0	0	0	1	-1	0	0	1	0	0	-1	0	0.0	0	0	0	0.0	1	0	0	0	0	0	0	0	0	1	0	0	0	-1	0	0	0	0	0	0	0	-1	0	-1	0	0.0	0	0	-1	0	1	0	0	0	0	0	1	0	0.0	0.0	0	0	0.0	0	0	0	1	1	1	-1	-1	1	0	0	0	0	0	-1	0	0.0	0.0	0	0.0	0	0.0	0	0	0	0	0	0	0.0	0	0	0	0	0	0	0.0	0	0	0	0	1	1	1	1	-1	1	0	1	1	-1	-1	0	-1	1	1	-1	-1	-1	0	0.0	0.0	0	0	0	-1	0.0	0	0.0	0	0	0	0.0	0.0	0	0	0.0	0.0	0	0	0	0.0	0	0.0	0	0.0	0	0	0	0	1	0	1	0	0	0	0	0.0	0	0	0	0	0	0	0	0	0	0	0	0	0	0	0.0	0	0	0	-1	0	0	-1	0.0	0	-1	0	0	0	0.0	0.0	0	0	0.0	0	0	1	0	0	0	0	0	0	0	0	1	0	0	1	-1	-1	1	0	0	0	1	0	1	-1	1	1	0	0	0	1	0	-1	-1	-1	-1	1	-1	0	0.0	0	0	0	0	0	0	0	0	0	0	0.0	0.0	0	0.0	0	0	0.0	0	0.0	0.0	0.0	0.0	0	1	0	1	0	1	0	-1	-1	0	0	-1	0.0	1	-1	0	0	1	0.0	1	-1	-1	-1	-1	-1	-1	1	0	-1	0	0	0	0	0	0	0	-1	0	-1	1	0	0.0	-1	0	-1	-1	-1	0	-1	1	0	1	1	-1	1	1	0	1	1	-1	1	0	1	1	-1	-1	-1	1	1	1	-1	-1	0	-1	1	-1	-1	1	-1	-1	-1	0	-1	-1	0	0	1	1	1	0	1	-1	-1	0	-1	-1	0.0	-1	0	0.0	0			0.0	0.0											2.6335547526438166e-08
CTTTGTAAGTAAAGCACCGTCTATGCA	1.28581475793215e-10	1.6856828853171894e-07	0.0338860025215278	8	83132.0	2.7920844794613195	3.5730404657652888	2.7769210412356253	2.5716295158643003e-10	-1	-1	-1	0	0	0	-1	0.0	0.0	0	0.0	1	0.0	0.0	0	0.0	0	0	0.0	0	0	-1	0	0	0.0	0.0	0.0	0	0	1	0	0	0	0.0	0	0	0	0	0	0	1	0.0	-1	0.0	0	0	0.0	0	0.0	-1	1	-1	1	-1	-1	-1	1	-1	1	1	1	0	1	-1	1	0	0	1	1	1	-1	1	-1	-1	1	-1	1	-1	-1	-1	-1	-1	1	1	-1	-1	-1	-1	1	-1	-1	0.0	0	-1	0	0	0	0	0	0	0.0	0	0.0	0	0.0	0	0	0.0	0.0	0	-1	0	0.0	0	0.0	0	0.0	0	1	0	1	0	-1	1	0	0	-1	-1	-1	1	0	0	-1	0	0	0	0	1	1	-1	0	0	-1	0	0.0	0	0	0	0.0	1	0	0	0	0	0	0	0	0	0	1	1	0	-1	0	0	0	1	0	-1	0	-1	-1	0	-1	0.0	0	0	-1	0	-1	0	0	1	-1	0	1	1	0.0	0.0	0	0	0.0	0	0	0	-1	1	1	1	1	-1	0	1	0	0	0	0	0	0.0	0.0	0	0.0	0	0.0	0	0	0	0	0	0	0.0	0	0	0	0	-1	0	0.0	0	0	0	0	-1	1	-1	-1	-1	1	0	-1	-1	1	-1	1	-1	1	1	-1	1	1	0	0.0	0.0	0	0	0	0	0.0	0	0.0	0	0	0	0.0	0.0	0	-1	0.0	0.0	1	0	0	0.0	0	0.0	0	0.0	0	0	0	0	1	0	0	0	0	0	0	0.0	0	0	0	0	0	0	0	0	0	0	0	0	0	0	0.0	0	0	0	-1	1	0	1	0.0	0	1	0	0	0	0.0	0.0	0	1	0.0	1	0	-1	-1	0	-1	0	0	-1	0	0	-1	-1	1	-1	-1	1	-1	0	0	0	-1	1	-1	-1	1	1	0	-1	-1	1	1	-1	-1	-1	1	-1	-1	0	0.0	0	0	0	0	0	0	0	-1	0	-1	0.0	0.0	0	0.0	1	0	0.0	0	0.0	0.0	0.0	0.0	1	1	1	1	1	1	-1	1	-1	0	1	1	0.0	-1	1	0	1	1	0.0	1	1	1	1	-1	-1	1	0	0	-1	0	0	0	0	0	0	0	1	1	-1	-1	0	0.0	-1	0	1	-1	-1	0	1	-1	0	0	0	1	-1	1	0	0	0	0	-1	0	1	-1	0	-1	1	-1	-1	0	-1	1	0	1	1	1	-1	0	1	0	1	0	0	-1	0	-1	0	-1	1	0	-1	-1	-1	0	1	1	0.0	-1	0	0.0	0			0.0	0.0											3.432090039859466e-08
CTTGCACCTAATATGATGGTAACAAAC	1.3306703365160243e-10	0.849840430731571	0.0580400805869704	9	44783.0	2.160259262755132	2.369224929102561	1.8329500033494848	2.661340673032048e-10	1	1	0	0	0	0	1	0.0	0.0	0	0.0	-1	0.0	0.0	0	0.0	0	0	0.0	0	0	1	0	0	0.0	0.0	0.0	0	0	-1	0	0	0	0.0	0	0	0	0	0	0	-1	0.0	0	0.0	0	0	0.0	0	0.0	-1	-1	-1	-1	1	-1	-1	1	-1	-1	-1	1	0	-1	-1	0	0	-1	-1	1	-1	-1	1	-1	-1	-1	-1	1	-1	-1	1	-1	1	-1	-1	-1	1	-1	1	-1	-1	-1	0.0	0	1	0	0	0	0	0	0	0.0	0	0.0	0	0.0	0	0	0.0	0.0	0	-1	0	0.0	0	0.0	0	0.0	0	1	0	1	0	0	1	0	0	0	1	0	0	0	0	0	0	0	0	0	0	0	1	0	0	1	0	0.0	0	0	0	0.0	0	0	0	0	0	0	0	0	0	0	0	0	0	0	0	0	0	0	0	0	1	0	0	1	0	0.0	0	0	1	0	-1	0	0	0	0	0	1	1	0.0	0.0	0	0	0.0	0	0	0	-1	-1	1	0	-1	-1	0	0	0	0	0	0	0	0.0	0.0	0	0.0	0	0.0	0	0	0	0	0	0	0.0	0	0	0	0	1	0	0.0	0	0	0	0	-1	1	-1	-1	1	1	0	-1	1	-1	-1	0	-1	-1	-1	-1	-1	-1	0	0.0	0.0	0	0	0	0	0.0	0	0.0	0	0	0	0.0	0.0	0	0	0.0	0.0	0	0	0	0.0	0	0.0	0	0.0	0	0	0	0	1	0	-1	0	0	0	0	0.0	0	0	0	0	0	0	0	0	0	0	0	0	0	0	0.0	0	0	0	0	0	0	0	0.0	0	1	0	0	0	0.0	0.0	0	0	0.0	0	0	-1	0	0	1	0	0	0	0	0	0	0	-1	-1	-1	-1	1	0	0	0	1	1	-1	-1	-1	1	0	-1	1	-1	0	1	-1	-1	1	-1	1	0	0.0	0	0	0	0	0	0	0	0	0	0	0.0	0.0	0	0.0	0	0	0.0	0	0.0	0.0	0.0	0.0	1	-1	1	-1	-1	1	-1	1	-1	0	0	-1	0.0	1	-1	0	0	0	0.0	1	-1	0	-1	1	-1	-1	1	0	0	0	0	0	0	0	0	0	1	0	1	-1	0	0.0	0	-1	1	-1	1	0	0	-1	-1	-1	-1	0	1	-1	0	1	1	1	-1	1	1	-1	0	-1	-1	-1	-1	1	-1	1	0	1	-1	1	-1	0	-1	-1	-1	0	0	1	0	0	0	1	1	-1	1	-1	-1	0	-1	-1	0.0	-1	0	0.0	0			0.0	0.0											3.546197856314431e-08
CTTGCTTTACATAGAAGTTATTTGACT	1.423426956355374e-10	2.1679532401959084e-28	0.0527219979329053	1	8525.0	3.672012685771455	4.468152492668621	3.6439882697947215	2.2506719289974508e-11	0	-1	0	0	0	0	0	0.0	0.0	0	0.0	0	0.0	0.0	0	0.0	0	0	0.0	0	0	0	0	0	0.0	0.0	0.0	0	0	0	0	0	0	0.0	0	0	0	0	0	0	1	0.0	0	0.0	0	0	0.0	0	0.0	0	1	-1	-1	0	-1	-1	0	-1	1	-1	0	0	1	-1	0	0	1	1	1	0	0	1	1	-1	0	-1	1	-1	1	-1	0	-1	0	-1	-1	1	-1	1	1	0	0	0.0	0	0	0	0	0	0	0	0	0.0	0	0.0	0	0.0	0	0	0.0	0.0	0	0	0	0.0	0	0.0	0	0.0	0	0	0	-1	0	0	0	0	0	0	0	-1	0	0	0	0	0	0	0	0	0	0	0	0	0	1	0	0.0	0	0	0	0.0	0	0	0	0	0	0	0	0	0	0	0	0	0	0	0	0	0	0	0	0	0	0	0	0	0	0.0	0	0	-1	0	0	0	0	0	0	0	0	0	0.0	0.0	0	0	0.0	0	0	0	-1	-1	1	0	1	-1	0	0	0	0	0	0	0	0.0	0.0	0	0.0	0	0.0	0	0	0	0	0	0	0.0	0	0	0	0	0	0	0.0	0	0	0	0	0	0	0	0	1	1	0	0	0	-1	0	0	0	1	-1	-1	1	-1	0	0.0	0.0	0	0	0	0	0.0	0	0.0	0	0	0	0.0	0.0	0	0	0.0	0.0	0	0	0	0.0	0	0.0	0	0.0	0	0	0	0	0	0	0	0	0	0	0	0.0	0	0	0	0	0	0	0	0	0	0	0	0	0	0	0.0	0	0	0	0	0	0	0	0.0	1	0	0	0	0	0.0	0.0	0	0	0.0	0	0	0	0	0	0	0	0	0	0	0	0	0	0	0	0	0	-1	0	0	0	1	0	-1	0	-1	1	0	-1	-1	-1	0	0	0	-1	-1	-1	1	0	0.0	0	0	0	0	0	0	0	0	0	0	0.0	0.0	0	0.0	0	0	0.0	0	0.0	0.0	0.0	0.0	1	1	1	-1	0	-1	0	0	0	0	0	-1	0.0	-1	-1	0	0	0	0.0	-1	-1	0	1	-1	-1	-1	1	0	0	0	0	0	0	0	0	0	1	-1	1	1	0	0.0	1	0	-1	1	-1	0	0	-1	-1	1	1	1	1	-1	0	-1	-1	-1	1	0	-1	-1	1	-1	-1	1	1	1	1	1	1	1	1	1	1	0	-1	-1	1	0	0	-1	0	0	1	-1	1	0	1	1	-1	0	-1	-1	0.0	1	0	0.0	0			0.0	0.0											3.319967965051112e-09
CTTCTGATCTTTCACAAGTGCCGTGCC	1.4994605763391718e-10	1.15472205683711e-25	0.0889025134252519	7	10651.0	4.974212030964555	6.8389822551873065	5.902356586236034	2.998921152678344e-10	1	1	0	1	-1	0	1	0.0	0.0	0	0.0	0	0.0	0.0	0	0.0	0	0	0.0	0	1	1	0	0	0.0	0.0	0.0	0	0	-1	0	0	-1	0.0	1	-1	1	0	1	0	-1	0.0	-1	0.0	-1	1	0.0	0	0.0	-1	-1	-1	-1	0	-1	-1	0	-1	-1	-1	1	0	0	-1	1	0	-1	-1	1	0	-1	1	-1	-1	-1	-1	1	-1	-1	1	0	1	-1	-1	-1	1	-1	1	-1	-1	-1	0.0	0	0	0	0	-1	0	0	0	0.0	-1	0.0	0	0.0	0	0	0.0	0.0	0	-1	-1	0.0	1	0.0	0	0.0	-1	1	0	1	1	1	1	1	1	0	0	1	0	0	1	1	0	0	1	0	-1	0	1	1	0	1	0	0.0	1	0	0	0.0	-1	0	0	0	0	-1	0	1	0	1	0	-1	-1	0	-1	0	0	1	0	0	1	-1	0	0	0	0.0	1	0	1	0	-1	1	0	-1	0	0	1	1	0.0	0.0	0	-1	0.0	0	0	-1	-1	-1	1	-1	-1	-1	1	0	0	1	0	0	0	0.0	0.0	0	0.0	0	0.0	1	-1	-1	1	0	-1	-1.0	0	1	1	0	0	1	0.0	0	0	0	0	-1	0	-1	-1	1	1	0	-1	1	-1	-1	-1	-1	-1	-1	-1	-1	-1	0	0.0	0.0	0	0	1	-1	0.0	0	0.0	0	0	0	0.0	0.0	0	0	0.0	0.0	0	0	-1	0.0	0	0.0	-1	0.0	0	0	1	-1	1	0	-1	1	0	0	0	0.0	-1	0	-1	0	-1	0	0	0	1	-1	0	0	0	0	0.0	0	1	0	0	0	0	-1	0.0	-1	1	0	0	0	0.0	0.0	0	0	0.0	-1	0	-1	-1	0	0	0	1	0	0	0	0	0	0	0	0	0	1	0	0	0	1	0	-1	0	-1	1	0	-1	1	-1	0	0	0	-1	1	-1	1	-1	0.0	0	-1	-1	0	0	-1	0	1	0	-1	0.0	0.0	0	0.0	0	0	0.0	0	0.0	0.0	0.0	0.0	1	-1	1	0	-1	1	-1	1	0	-1	0	-1	0.0	1	-1	0	0	0	0.0	1	-1	1	-1	1	-1	-1	1	0	0	0	0	0	0	0	0	0	1	1	1	-1	0	0.0	1	0	1	-1	1	-1	-1	-1	0	-1	-1	0	1	-1	0	1	1	1	-1	0	1	-1	0	-1	-1	-1	-1	0	-1	1	0	1	-1	1	-1	1	-1	-1	-1	0	0	1	0	0	0	1	0	0	1	-1	-1	0	0	-1	0.0	-1	0	0.0	0			0.0	0.0											3.973314297264356e-08
CTTTTTAAGAACAACTTCAGAATCACC	1.6164730133092567e-10	1.0463474674033166e-24	0.099714591105999	9	8683.0	5.0091770668874185	8.436830588506277	7.0233790164689625	3.232946026618513e-10	1	1	0	0	-1	0	1	0.0	0.0	0	0.0	0	0.0	0.0	1	0.0	0	0	0.0	0	0	-1	0	0	0.0	0.0	0.0	0	0	-1	0	0	1	0.0	1	0	1	0	1	0	1	0.0	0	0.0	0	0	0.0	0	0.0	1	-1	-1	1	-1	-1	-1	1	1	-1	1	-1	0	1	-1	-1	0	-1	-1	-1	-1	1	-1	1	-1	-1	1	1	1	1	1	-1	-1	1	1	1	1	1	1	1	-1	-1	0.0	0	0	0	0	1	0	0	1	0.0	1	0.0	0	0.0	0	0	0.0	0.0	0	-1	-1	0.0	0	0.0	0	0.0	-1	1	0	-1	1	-1	1	0	0	0	1	-1	0	0	1	1	0	0	0	0	-1	0	-1	0	1	1	0	0.0	1	0	0	0.0	0	0	0	0	0	1	0	1	0	-1	0	1	1	1	0	0	0	-1	0	0	0	-1	0	-1	-1	0.0	1	0	-1	1	-1	0	0	0	0	0	0	1	0.0	0.0	0	0	0.0	0	0	0	-1	1	1	1	-1	-1	0	0	0	0	0	-1	0	0.0	0.0	0	0.0	0	0.0	0	-1	0	0	1	0	0.0	0	0	0	0	0	0	0.0	0	0	-1	0	-1	1	-1	1	1	1	0	-1	1	0	1	1	-1	-1	-1	1	1	-1	0	0.0	0.0	0	0	0	0	0.0	0	0.0	0	0	0	0.0	0.0	0	0	0.0	0.0	0	0	0	0.0	0	0.0	-1	0.0	0	-1	1	0	-1	0	0	0	0	0	0	0.0	0	0	0	0	-1	0	0	0	0	0	0	0	0	0	0.0	0	0	1	0	1	0	0	0.0	-1	-1	0	0	-1	0.0	0.0	0	0	0.0	0	0	-1	0	0	0	0	0	0	0	0	1	1	-1	0	1	1	1	0	0	0	1	0	-1	0	1	-1	0	-1	-1	1	0	1	1	-1	0	1	-1	-1	0.0	0	1	-1	-1	0	0	0	-1	-1	0	0.0	0.0	-1	0.0	0	0	0.0	0	0.0	0.0	0.0	0.0	-1	1	-1	1	-1	1	-1	-1	1	-1	0	1	0.0	1	-1	0	0	1	0.0	1	1	0	1	1	-1	-1	1	0	0	0	0	0	-1	0	0	0	1	1	1	1	0	0.0	1	1	-1	-1	1	1	0	1	0	-1	-1	0	1	-1	0	-1	-1	-1	-1	0	-1	-1	0	-1	-1	1	1	-1	-1	1	0	-1	-1	-1	1	1	-1	-1	-1	0	0	-1	0	0	0	1	-1	0	-1	-1	-1	0	1	-1	0.0	-1	0	0.0	0			0.0	0.0											4.267337442666576e-08
CTTACCCCATTTATTAAATGGAAAACC	1.6320735779107722e-10	1.888189279183888e-16	0.1545973425616813	3	2732.0	2.6470607608186967	4.141288433382138	3.2225475841874083	3.264147155821545e-10	0	1	0	0	0	0	1	0.0	0.0	0	0.0	0	0.0	0.0	0	0.0	0	0	0.0	0	0	0	0	0	0.0	0.0	0.0	0	0	0	0	0	0	0.0	0	0	0	0	0	0	0	0.0	0	0.0	0	0	0.0	0	0.0	0	0	0	0	0	0	0	0	0	0	0	0	0	0	0	0	0	0	0	0	0	0	0	0	0	0	0	0	0	0	0	0	0	0	0	0	0	0	0	0	0	0	0.0	0	0	0	0	0	0	0	0	0.0	0	0.0	0	0.0	0	0	0.0	0.0	0	0	0	0.0	0	0.0	0	0.0	0	0	0	1	1	0	0	0	0	0	1	0	0	0	1	0	-1	0	1	0	0	0	1	0	0	0	0	0.0	0	0	0	0.0	0	0	0	0	0	0	0	0	0	1	0	0	-1	0	0	0	0	0	0	0	0	-1	0	1	1	0.0	1	0	1	0	0	0	0	0	0	0	0	0	0.0	0.0	0	0	0.0	0	0	0	0	0	0	0	0	0	0	0	0	0	0	0	0	0.0	0.0	0	0.0	0	0.0	0	0	0	0	0	0	0.0	0	0	0	0	0	0	0.0	0	0	0	0	0	0	0	0	0	0	0	0	0	0	0	0	0	0	0	0	0	0	0	0.0	0.0	0	0	0	0	0.0	0	0.0	0	0	0	0.0	0.0	0	0	0.0	0.0	0	0	0	0.0	0	0.0	0	0.0	0	0	0	0	0	0	0	0	0	0	0	0.0	0	0	0	0	0	0	0	0	0	0	0	0	0	0	0.0	0	0	0	0	0	0	0	0.0	-1	0	0	0	0	0.0	0.0	0	0	0.0	0	0	0	0	0	0	0	0	0	0	0	0	0	0	0	0	0	0	0	0	0	0	0	0	0	0	0	0	0	0	0	0	0	0	0	0	0	0	0	0.0	0	0	0	0	0	0	0	0	0	0	0.0	0.0	0	0.0	0	0	0.0	0	0.0	0.0	0.0	0.0	0	0	0	0	0	0	0	0	0	-1	0	0	0.0	0	0	0	0	0	0.0	0	0	0	0	0	0	0	0	0	0	0	0	0	0	0	0	0	1	1	1	-1	0	0.0	0	0	1	-1	1	-1	0	-1	-1	-1	-1	0	1	-1	0	1	1	1	-1	0	1	-1	1	-1	-1	-1	-1	0	-1	1	0	1	-1	1	-1	0	-1	0	-1	0	0	1	0	0	-1	1	1	0	1	-1	-1	0	-1	-1	0.0	-1	0	0.0	0			0.0	0.0											4.305757710614075e-08
CTTGTTTACCACACGTACAAGGTATCT	1.9102968638950076e-10	3.1750264661111873e-16	0.0508803027375674	4	5375.0	2.761921307866711	4.229023255813954	3.4186046511627906	1.2347024118181383e-10	0	0	0	0	0	0	1	0.0	0.0	0	0.0	0	0.0	0.0	0	0.0	0	0	0.0	0	0	0	0	0	0.0	0.0	0.0	0	0	0	0	0	0	0.0	0	0	0	0	0	0	-1	0.0	0	0.0	0	0	0.0	0	0.0	0	1	0	1	1	-1	1	0	1	0	1	-1	0	0	1	0	0	0	1	0	0	1	-1	-1	0	1	0	1	0	1	1	0	1	0	0	0	-1	1	1	0	0	0	0.0	0	0	0	0	0	0	0	0	0.0	0	0.0	0	0.0	0	0	0.0	0.0	0	0	0	0.0	0	0.0	0	0.0	0	0	0	-1	0	0	1	0	0	0	1	0	0	0	0	0	0	0	0	0	0	0	0	0	0	0	0	0.0	0	0	0	0.0	0	0	0	0	0	0	0	0	0	0	0	0	0	0	0	0	0	0	0	0	0	0	0	0	-1	0.0	0	0	0	0	0	0	0	0	0	0	0	0	0.0	0.0	0	0	0.0	0	0	0	0	-1	0	0	0	-1	0	0	0	0	0	0	0	0.0	0.0	0	0.0	0	0.0	0	0	0	0	0	0	0.0	0	0	0	0	0	0	0.0	0	0	0	0	0	0	1	0	1	1	0	0	1	0	0	0	0	-1	0	1	-1	-1	0	0.0	0.0	0	0	0	0	0.0	0	0.0	0	0	0	0.0	0.0	0	0	0.0	0.0	0	0	0	0.0	0	0.0	0	0.0	0	0	0	0	0	0	0	0	0	0	0	0.0	0	0	0	0	0	0	0	0	0	0	0	0	0	0	0.0	0	0	0	0	0	0	0	0.0	0	0	0	0	0	0.0	0.0	0	0	0.0	0	0	0	0	0	0	0	0	0	0	0	0	0	0	0	0	1	0	0	0	0	0	0	1	0	-1	1	0	1	1	0	0	0	0	1	0	0	0	0	0.0	0	0	0	0	0	0	0	0	0	0	0.0	0.0	0	0.0	0	0	0.0	0	0.0	0.0	0.0	0.0	1	0	-1	0	0	0	0	1	0	0	0	-1	0.0	1	-1	0	0	0	0.0	1	-1	0	0	0	1	1	0	0	0	0	0	0	0	0	0	0	1	1	-1	1	0	0.0	1	-1	1	1	-1	-1	0	-1	-1	0	-1	1	-1	-1	0	1	-1	1	-1	0	1	1	0	-1	-1	-1	1	0	-1	-1	0	-1	1	1	-1	0	-1	-1	1	0	0	-1	0	0	0	1	-1	0	1	1	-1	0	-1	-1	0.0	-1	0	0.0	0			0.0	0.0											1.6983766501770926e-08
CTTTGATTTCGAGCAACATAAGCCCGT	2.043945388521312e-10	8.152028534068998e-13	0.0746747015571976	4	15628.0	4.0261924528495046	5.441515229076018	4.640644996160737	4.0878907770426245e-10	1	-1	0	0	0	0	-1	0.0	0.0	0	0.0	0	0.0	0.0	0	0.0	0	0	0.0	0	0	1	0	0	0.0	0.0	0.0	0	0	-1	0	0	0	0.0	0	0	0	0	0	0	1	0.0	0	0.0	0	0	0.0	0	0.0	1	-1	-1	1	1	1	1	-1	-1	1	-1	1	0	0	1	0	0	-1	-1	1	-1	1	-1	1	-1	1	1	1	1	1	-1	-1	1	1	-1	1	1	1	1	1	0	1	0.0	0	0	0	0	0	0	0	0	0.0	0	0.0	0	0.0	0	0	0.0	0.0	0	0	0	0.0	0	0.0	0	0.0	0	1	0	-1	0	0	-1	0	0	0	0	0	0	0	0	0	0	0	0	0	0	0	0	0	0	-1	0	0.0	0	0	0	0.0	0	0	0	0	0	0	0	0	0	0	0	0	0	0	0	0	0	0	0	0	0	0	0	0	0	0.0	0	0	0	0	1	0	0	0	0	0	0	0	0.0	0.0	0	0	0.0	0	0	0	-1	-1	1	0	-1	-1	0	0	0	0	0	0	0	0.0	0.0	0	0.0	0	0.0	0	0	0	0	0	0	0.0	0	0	0	0	0	0	0.0	0	0	0	0	0	-1	1	-1	-1	1	0	-1	1	-1	1	0	1	1	-1	-1	-1	-1	0	0.0	0.0	0	0	0	0	0.0	0	0.0	0	0	0	0.0	0.0	0	0	0.0	0.0	0	0	0	0.0	0	0.0	0	0.0	0	0	0	0	-1	0	0	0	0	0	0	0.0	0	0	0	0	0	0	0	0	0	0	0	0	0	0	0.0	0	0	0	0	0	0	0	0.0	0	-1	0	0	0	0.0	0.0	0	0	0.0	0	0	0	0	0	0	0	0	0	0	0	0	0	0	-1	0	1	1	0	0	0	1	0	1	0	1	-1	0	-1	-1	1	0	0	0	1	-1	-1	1	0	0.0	0	0	0	0	0	0	0	0	0	0	0.0	0.0	0	0.0	0	0	0.0	0	0.0	0.0	0.0	0.0	-1	1	-1	1	-1	1	1	-1	0	0	0	-1	0.0	-1	1	0	0	0	0.0	-1	-1	0	-1	-1	1	1	1	0	0	0	0	0	0	0	0	0	-1	1	-1	1	-1	0.0	-1	0	-1	1	-1	-1	0	-1	0	-1	-1	0	1	-1	0	-1	-1	1	1	0	-1	1	1	-1	-1	1	-1	1	1	1	0	-1	-1	-1	-1	1	1	0	1	0	1	-1	0	0	0	-1	1	-1	1	-1	-1	0	-1	-1	0.0	-1	0	0.0	0			0.0	0.0											5.3483170239216535e-08
CTTTATAGCCACGGAACCTCCAAGAGC	2.1815530577960503e-10	7.470964369498366e-28	0.1592816454320128	4	1895.0	2.407344357859464	3.383641160949868	2.7651715039577835	4.3631061155921006e-10	-1	-1	0	0	0	0	0	0.0	0.0	0	0.0	0	0.0	0.0	0	0.0	0	0	0.0	0	0	0	0	0	0.0	0.0	0.0	0	0	0	0	0	0	0.0	0	0	0	0	0	0	0	0.0	0	0.0	0	0	0.0	0	0.0	0	0	0	0	0	0	0	0	0	0	0	0	0	0	0	0	0	0	0	0	0	0	0	0	0	0	0	0	0	0	0	0	0	0	0	0	0	0	0	0	0	0	0.0	0	0	0	0	0	0	0	0	0.0	0	0.0	0	0.0	0	0	0.0	0.0	0	0	0	0.0	0	0.0	0	0.0	0	0	0	-1	0	0	0	0	0	0	-1	-1	1	0	-1	0	0	0	0	0	0	0	0	0	-1	-1	0	0.0	0	0	0	0.0	1	0	0	0	0	0	0	0	0	0	0	0	0	0	0	0	0	0	0	0	0	0	0	0	0	0.0	0	-1	-1	0	0	0	0	0	0	0	0	0	0.0	0.0	0	0	0.0	0	0	0	0	0	0	0	0	0	0	0	0	0	0	0	0	0.0	0.0	0	0.0	0	0.0	0	0	0	0	0	0	0.0	0	0	0	0	0	0	0.0	0	0	0	0	0	0	0	0	0	0	0	0	0	0	0	0	0	0	0	0	0	0	0	0.0	0.0	0	0	0	0	0.0	0	0.0	0	0	0	0.0	0.0	0	0	0.0	0.0	0	0	0	0.0	0	0.0	0	0.0	0	0	0	0	0	0	0	0	0	0	0	0.0	0	0	0	0	0	0	0	0	0	0	0	0	0	0	0.0	0	0	0	0	0	0	0	0.0	-1	0	0	0	0	0.0	0.0	0	0	0.0	0	0	0	0	0	0	0	0	0	0	0	0	0	0	0	0	0	0	0	0	0	0	0	0	0	0	0	0	0	0	0	0	0	0	0	0	0	0	0	0.0	0	0	0	0	0	0	0	0	0	0	0.0	0.0	0	0.0	0	0	0.0	0	0.0	0.0	0.0	0.0	0	0	0	0	0	0	0	0	0	0	0	0	0.0	0	0	0	0	0	0.0	0	0	0	0	0	0	0	0	0	0	0	0	0	0	0	0	0	1	1	1	-1	0	0.0	0	1	1	-1	1	0	0	-1	0	0	1	0	1	1	0	0	1	1	-1	0	-1	1	0	-1	0	1	-1	0	-1	-1	0	1	-1	1	1	0	1	0	1	0	0	-1	0	0	1	1	0	0	-1	0	0	0	0	-1	0.0	1	0	0.0	0			0.0	0.0											5.69364595926171e-08
CTTAAGCATGGTACATTTACTTGTGCT	2.4071685068675207e-10	7.67781081858046e-12	0.0417653365878899	2	29674.0	2.081506183944525	2.480959762755274	1.9089438565747792	4.814337013735043e-10	-1	1	0	0	0	0	1	0.0	0.0	0	0.0	0	0.0	0.0	0	0.0	0	0	0.0	0	0	-1	0	0	0.0	0.0	0.0	0	0	-1	0	0	0	0.0	0	0	0	0	0	0	-1	0.0	0	0.0	0	0	0.0	0	0.0	1	1	-1	1	1	-1	1	-1	1	-1	1	-1	0	-1	1	-1	0	1	1	1	1	1	-1	-1	-1	1	1	1	-1	1	1	-1	1	1	-1	1	-1	1	1	-1	1	-1	0.0	0	0	0	0	0	0	0	0	0.0	0	0.0	0	0.0	0	0	0.0	0.0	0	1	0	0.0	0	0.0	0	0.0	0	1	0	-1	0	-1	1	0	0	1	1	-1	0	0	0	0	0	0	0	0	0	0	1	0	0	-1	0	0.0	0	0	0	0.0	-1	0	0	0	0	0	0	0	0	0	0	0	0	0	0	0	0	0	0	0	0	-1	0	0	-1	0.0	1	0	0	0	1	0	0	0	0	0	0	0	0.0	0.0	0	0	0.0	0	0	0	-1	-1	-1	-1	-1	-1	-1	0	0	0	0	0	0	0.0	0.0	0	0.0	0	0.0	0	0	0	0	0	0	0.0	0	0	0	0	0	0	0.0	0	0	0	0	1	1	1	-1	1	1	0	1	1	1	-1	0	1	-1	1	1	-1	-1	0	0.0	0.0	0	0	0	0	0.0	0	0.0	0	0	0	0.0	0.0	0	-1	0.0	0.0	0	0	0	0.0	0	0.0	0	0.0	0	0	0	0	-1	0	-1	0	0	0	0	0.0	0	0	0	0	0	0	0	0	0	0	0	0	1	-1	1.0	0	0	0	0	1	0	0	0.0	0	1	0	0	0	0.0	0.0	0	0	0.0	-1	0	0	1	0	0	0	0	0	0	0	0	0	-1	0	1	1	-1	0	0	0	-1	0	1	-1	-1	1	0	1	1	-1	0	1	-1	1	-1	-1	1	0	0.0	0	1	0	0	0	0	0	0	0	0	0.0	0.0	0	0.0	0	0	0.0	0	0.0	0.0	0.0	0.0	1	1	-1	1	-1	-1	-1	1	1	0	0	-1	0.0	1	-1	0	0	-1	0.0	1	-1	0	1	-1	1	1	1	0	0	0	0	0	0	0	0	0	1	1	-1	1	0	0.0	1	0	1	1	-1	-1	-1	-1	-1	-1	-1	1	-1	-1	-1	1	-1	1	-1	-1	1	1	-1	-1	-1	-1	1	1	-1	-1	-1	-1	1	1	-1	-1	-1	-1	1	1	0	-1	1	-1	-1	1	-1	-1	1	1	-1	0	-1	-1	0.0	-1	0	0.0	0			0.0	0.0											6.251264860689469e-08
CTTGTCCCTGGTTTCAACGAGAAAACA	2.7703226261591977e-10	4.654827168416253e-14	0.052057124211727	2	28321.0	3.068559965350643	4.611489707284347	3.703541541612231	5.540645252318395e-10	1	1	0	0	0	0	0	0.0	0.0	0	0.0	-1	0.0	0.0	0	0.0	0	0	0.0	0	0	-1	0	0	0.0	0.0	0.0	0	0	-1	-1	0	1	-1.0	0	0	0	0	0	0	1	0.0	0	0.0	0	0	0.0	0	0.0	1	-1	-1	1	-1	-1	-1	1	1	-1	1	-1	0	1	-1	-1	1	-1	-1	-1	-1	1	-1	1	-1	-1	1	1	1	1	1	-1	-1	1	1	1	1	1	1	1	-1	-1	0.0	0	0	1	0	1	0	0	0	0.0	0	0.0	0	0.0	0	0	0.0	0.0	0	-1	-1	0.0	0	0.0	0	0.0	0	0	0	-1	1	-1	1	0	0	-1	0	-1	1	0	0	1	0	0	-1	0	-1	-1	-1	0	0	1	-1	0.0	1	0	1	0.0	0	0	0	0	0	0	0	0	0	-1	-1	1	1	0	0	0	-1	0	-1	1	1	-1	0	-1	0	0.0	0	0	-1	0	0	1	0	0	0	0	1	1	0.0	0.0	0	0	0.0	0	0	0	-1	1	1	1	-1	-1	1	1	0	0	0	-1	0	0.0	0.0	-1	0.0	0	0.0	0	0	0	0	0	0	0.0	0	1	0	0	-1	0	0.0	0	1	0	0	-1	1	-1	1	1	1	0	-1	1	-1	1	1	-1	-1	-1	1	1	-1	1	0.0	0.0	0	0	0	1	0.0	1	0.0	0	0	0	0.0	0.0	0	0	0.0	0.0	0	-1	0	0.0	0	0.0	0	0.0	0	-1	1	0	-1	-1	1	0	0	1	0	0.0	0	1	-1	0	0	0	0	1	0	1	1	-1	0	0	0.0	0	0	0	-1	0	0	-1	0.0	0	-1	0	0	-1	0.0	0.0	-1	0	0.0	0	0	0	1	1	0	1	0	-1	0	0	0	1	-1	1	1	1	1	-1	0	0	1	1	-1	-1	1	-1	0	-1	-1	1	1	1	1	-1	1	1	-1	-1	0.0	0	0	0	0	0	0	0	0	0	0	0.0	0.0	0	0.0	0	0	0.0	0	0.0	0.0	0.0	0.0	-1	1	-1	1	-1	1	-1	-1	1	0	0	1	0.0	1	-1	0	0	1	0.0	1	1	0	1	1	-1	-1	1	0	1	0	0	0	0	0	0	0	1	1	1	1	0	0.0	0	0	-1	-1	1	1	0	1	0	0	-1	0	1	-1	0	-1	-1	-1	0	0	-1	-1	0	0	-1	1	1	-1	-1	1	-1	-1	-1	-1	1	0	-1	-1	-1	0	1	-1	0	1	0	1	-1	0	-1	-1	-1	0	1	-1	0.0	-1	0	0.0	0			0.0	0.0											7.145382887354028e-08
CTTAAAAATCTCTCTGACAGAGTCGTA	2.870846819039145e-10	9.564424876948998e-07	0.1139908606245239	2	10302.0	5.435878837108929	6.091632692681033	4.961463793438167	5.74169363807829e-10	-1	-1	0	0	0	0	0	0.0	0.0	0	0.0	0	0.0	0.0	0	0.0	0	0	0.0	0	0	1	0	0	0.0	0.0	0.0	0	0	0	0	0	0	0.0	0	0	0	0	0	0	1	0.0	0	0.0	0	0	0.0	0	0.0	1	1	-1	1	1	1	-1	0	1	1	1	1	0	1	-1	-1	0	1	-1	1	1	1	1	1	1	-1	1	1	-1	1	-1	0	1	1	1	-1	1	-1	1	1	0	1	0.0	0	0	0	0	0	0	0	0	0.0	0	0.0	0	0.0	0	0	0.0	0.0	0	0	0	0.0	0	0.0	0	0.0	0	1	0	-1	0	0	1	0	0	0	0	-1	0	0	0	0	0	0	1	0	-1	0	0	0	0	-1	0	0.0	0	0	0	0.0	1	0	0	0	0	0	0	0	0	0	0	0	0	0	0	0	0	0	0	0	0	1	0	0	1	0.0	0	0	-1	0	0	0	0	0	0	0	-1	0	0.0	0.0	0	0	0.0	0	0	0	1	-1	1	1	1	-1	0	0	0	0	0	0	0	0.0	0.0	0	0.0	0	0.0	0	0	0	0	0	0	0.0	0	0	0	0	0	0	0.0	0	0	0	0	-1	1	1	1	-1	-1	1	1	1	1	1	0	-1	-1	-1	1	1	-1	0	0.0	0.0	0	0	0	0	0.0	0	0.0	0	0	0	0.0	0.0	0	0	0.0	0.0	0	0	0	0.0	0	0.0	0	0.0	0	1	0	0	-1	0	0	0	0	0	0	0.0	0	0	0	0	0	0	0	0	0	0	0	0	0	0	-1.0	0	0	0	0	0	0	0	0.0	0	1	0	0	0	0.0	0.0	0	0	0.0	0	0	0	0	0	0	0	0	0	0	0	-1	0	1	-1	-1	1	-1	0	0	0	-1	0	1	0	-1	-1	0	1	-1	-1	0	1	1	1	-1	0	-1	0	0.0	0	0	0	0	0	0	0	0	0	0	0.0	0.0	0	0.0	0	0	0.0	0	0.0	0.0	0.0	0.0	-1	-1	1	-1	1	-1	-1	-1	-1	0	0	1	0.0	1	-1	0	0	0	0.0	-1	1	0	1	1	-1	-1	1	0	1	0	0	0	0	0	0	0	1	1	1	0	0	0.0	1	0	1	-1	1	0	0	-1	0	1	1	0	1	1	0	1	1	1	-1	0	-1	1	0	-1	-1	1	-1	-1	-1	-1	0	1	-1	1	1	0	1	-1	1	0	0	-1	0	0	0	1	-1	0	-1	-1	1	0	-1	-1	0.0	1	0	0.0	0			0.0	0.0											7.392081881701953e-08
CTTCCTTGGAATGTAGTGCGTATAAAG	3.057005937858369e-10	1.1588847010989184e-11	0.035611122394542	2	61172.0	3.8859613506512303	4.039675014712613	3.233865167069901	6.114011875716738e-10	-1	-1	0	0	0	0	0	0.0	0.0	0	0.0	0	0.0	0.0	0	0.0	0	0	0.0	0	1	-1	0	0	0.0	0.0	0.0	0	0	-1	0	0	0	0.0	0	0	0	0	0	0	-1	0.0	0	0.0	0	0	0.0	0	0.0	-1	-1	1	-1	1	-1	1	1	1	1	-1	-1	0	-1	-1	1	0	-1	1	-1	1	1	1	-1	-1	1	1	-1	-1	1	-1	-1	-1	-1	-1	1	1	-1	-1	-1	1	-1	0.0	0	0	0	0	0	0	0	0	0.0	0	0.0	0	0.0	0	0	0.0	0.0	0	1	0	0.0	0	0.0	0	0.0	0	1	0	-1	0	0	1	0	0	0	0	1	0	0	0	0	-1	0	1	0	1	0	0	0	0	-1	0	0.0	0	0	0	0.0	-1	1	-1	0	0	0	0	0	0	0	0	1	0	1	0	0	1	1	0	0	0	1	0	0	-1	0.0	1	0	-1	0	0	0	0	0	1	0	-1	0	0.0	0.0	0	0	0.0	0	0	0	1	-1	1	1	-1	-1	-1	1	-1	0	0	0	0	0.0	0.0	0	0.0	0	0.0	0	0	0	0	-1	0	0.0	0	0	0	0	1	0	0.0	0	0	0	0	-1	-1	-1	-1	-1	-1	1	-1	1	1	-1	0	-1	1	1	1	-1	-1	0	0.0	0.0	0	0	-1	0	0.0	0	0.0	0	0	0	0.0	0.0	0	0	0.0	0.0	0	0	0	0.0	0	0.0	0	0.0	0	1	1	0	1	0	0	0	0	-1	0	0.0	0	0	-1	0	0	0	0	0	-1	0	0	0	0	0	0.0	0	0	0	0	-1	0	1	0.0	0	-1	0	-1	0	0.0	0.0	0	0	0.0	0	0	1	1	1	0	0	-1	1	0	0	1	1	-1	-1	-1	1	-1	0	0	0	-1	1	1	0	1	1	0	-1	1	1	0	-1	-1	1	-1	-1	-1	1	0.0	0	0	0	0	0	0	0	0	0	0	0.0	0.0	0	0.0	0	0	0.0	0	0.0	0.0	0.0	0.0	1	-1	1	-1	-1	-1	-1	1	1	0	0	-1	0.0	-1	-1	0	0	-1	0.0	1	1	1	1	-1	-1	-1	1	0	1	0	0	0	0	0	0	0	1	1	1	-1	0	0.0	1	0	1	-1	1	1	1	-1	-1	1	-1	1	-1	1	0	1	-1	-1	1	0	1	1	1	-1	1	-1	1	1	1	1	0	1	-1	1	-1	-1	1	1	-1	0	0	1	1	0	-1	-1	-1	0	1	1	-1	0	-1	1	0.0	1	0	0.0	0			0.0	0.0											7.854073728273993e-08
CTTTAGTCAAATTCTCAGTGCCACAAA	3.2264951259812075e-10	2.0812661208833832e-19	0.0580203850309919	6	10010.0	2.8086741713395145	3.888111888111888	2.9563436563436563	6.452990251962414e-10	-1	1	0	0	-1	0	-1	0.0	0.0	0	0.0	0	0.0	0.0	0	0.0	0	0	0.0	0	1	0	0	0	0.0	0.0	0.0	0	0	-1	0	0	0	0.0	-1	0	1	0	0	-1	1	0.0	0	0.0	-1	0	0.0	0	0.0	0	1	1	1	0	-1	1	0	1	-1	-1	1	0	1	1	1	0	0	1	1	0	-1	0	1	0	1	1	1	0	1	-1	0	-1	-1	-1	1	-1	1	1	1	0	1	0.0	0	0	0	0	-1	0	0	0	0.0	-1	0.0	0	0.0	0	0	0.0	0.0	0	0	1	0.0	0	0.0	0	0.0	-1	0	0	-1	-1	-1	1	0	0	1	-1	1	1	0	1	0	1	-1	-1	0	-1	0	0	1	-1	-1	0	0.0	1	1	0	0.0	0	0	0	0	0	0	0	-1	0	1	1	1	-1	-1	1	0	1	-1	0	1	0	-1	0	0	-1	0.0	0	-1	-1	0	1	0	0	0	0	0	-1	1	0.0	0.0	0	1	0.0	0	0	0	-1	-1	0	1	0	1	-1	0	0	-1	0	1	0	0.0	0.0	0	0.0	0	0.0	0	-1	-1	0	-1	0	0.0	-1	0	0	0	1	0	0.0	-1	-1	0	-1	0	1	0	0	-1	1	0	0	-1	1	1	0	0	-1	1	1	1	1	0	0.0	0.0	0	0	1	1	0.0	0	0.0	0	0	0	0.0	0.0	0	0	0.0	0.0	0	0	0	0.0	0	0.0	0	0.0	0	1	-1	1	1	0	1	0	0	0	0	0.0	0	0	1	0	0	0	0	-1	-1	-1	0	0	0	0	0.0	0	0	0	1	1	0	0	0.0	1	0	0	1	-1	0.0	0.0	-1	1	0.0	0	0	1	-1	-1	0	-1	0	0	0	0	0	0	0	0	0	1	-1	0	0	0	1	0	1	0	0	-1	0	0	-1	0	-1	0	0	-1	0	1	1	-1	0.0	0	-1	0	-1	0	0	0	0	0	0	0.0	0.0	0	0.0	0	0	0.0	0	0.0	0.0	0.0	0.0	-1	-1	1	0	0	1	0	-1	0	-1	0	-1	0.0	1	1	0	0	0	0.0	1	-1	1	-1	1	-1	1	1	0	-1	-1	0	0	0	0	0	0	1	1	-1	-1	0	0.0	1	0	1	1	1	1	0	-1	0	0	-1	-1	1	-1	0	1	-1	-1	1	0	1	-1	-1	-1	-1	1	1	-1	-1	1	0	-1	-1	-1	1	-1	-1	1	1	0	0	1	0	1	0	-1	1	0	1	-1	-1	0	1	-1	0.0	-1	0	0.0	1			0.0	0.0											8.273398647887239e-08
CTTATGGGCACATGGCTTTGAGTTGAC	3.685713123776657e-10	2.4022963505352507e-26	0.076588904368977	7	7341.0	3.926197191907989	7.711347227898107	5.741315897016755	3.008216116859464e-16	0	0	0	0	0	0	0	0.0	0.0	0	0.0	0	0.0	0.0	0	0.0	0	0	0.0	0	0	-1	0	0	0.0	0.0	0.0	0	0	0	0	0	0	0.0	0	0	0	0	0	0	-1	0.0	0	0.0	0	0	0.0	0	0.0	1	-1	-1	-1	0	1	1	1	-1	-1	-1	-1	0	1	-1	-1	0	-1	-1	-1	-1	1	1	1	1	-1	1	-1	1	-1	-1	0	1	0	-1	1	-1	-1	-1	-1	0	-1	0.0	0	0	0	0	0	0	0	0	0.0	0	0.0	0	0.0	0	0	0.0	0.0	0	0	0	0.0	0	0.0	0	0.0	0	-1	0	-1	0	0	0	0	0	0	0	-1	0	0	0	0	0	0	0	0	0	0	0	0	0	-1	0	0.0	0	0	0	0.0	0	0	0	0	0	0	0	0	0	0	0	0	0	0	0	0	0	0	0	0	0	0	0	0	1	0.0	0	0	0	0	0	0	0	0	0	0	0	0	0.0	0.0	0	0	0.0	0	0	0	-1	-1	1	1	1	1	0	0	0	0	0	0	0	0.0	0.0	0	0.0	0	0.0	0	0	0	0	0	0	0.0	0	0	0	0	0	0	0.0	0	0	0	0	-1	1	-1	0	-1	1	-1	-1	-1	0	1	0	1	1	1	1	-1	-1	0	0.0	0.0	0	0	0	0	0.0	0	0.0	0	0	0	0.0	0.0	0	0	0.0	0.0	0	0	0	0.0	0	0.0	0	0.0	0	0	0	0	-1	0	0	0	0	0	0	0.0	0	0	0	0	0	0	0	0	0	0	0	0	0	0	0.0	0	0	0	0	0	0	0	0.0	0	0	0	0	0	0.0	0.0	0	0	0.0	0	0	0	0	0	0	0	0	0	0	0	0	0	0	-1	0	1	-1	0	0	0	-1	0	1	0	1	-1	0	-1	-1	1	0	1	0	1	1	-1	0	0	0.0	0	0	0	0	0	0	0	0	0	0	0.0	0.0	0	0.0	0	0	0.0	0	0.0	0.0	0.0	0.0	-1	1	-1	-1	0	1	1	-1	-1	0	0	-1	0.0	-1	-1	0	0	0	0.0	-1	1	0	-1	-1	-1	1	-1	0	0	0	0	0	0	0	0	0	-1	1	1	-1	0	0.0	0	0	1	1	1	0	1	1	0	0	-1	0	-1	1	1	-1	-1	1	-1	0	-1	1	0	-1	1	1	-1	-1	1	1	0	-1	1	1	1	0	1	-1	1	0	-1	1	0	0	-1	-1	1	0	1	-1	1	0	-1	-1	0.0	-1	0	0.0	0			0.0	0.0											6.672852267301764e-14
CTTTGAGAGAAGTGAGGACTATTAAGG	3.8229119867155006e-10	5.4300720745335646e-14	0.0860231613622091	7	6326.0	3.4777872622568955	6.9321846348403415	5.379544736010117	7.645823973431001e-10	1	1	0	0	0	0	1	0.0	0.0	0	0.0	0	0.0	0.0	0	0.0	0	0	0.0	0	0	0	0	0	0.0	0.0	0.0	0	0	0	0	0	0	0.0	0	0	0	0	0	0	-1	0.0	0	0.0	0	0	0.0	0	0.0	0	-1	0	0	0	-1	-1	0	-1	-1	-1	1	0	0	0	0	0	0	-1	0	-1	0	1	-1	-1	-1	-1	1	-1	-1	1	0	0	-1	-1	0	1	-1	1	-1	0	-1	0.0	0	0	0	0	0	0	0	0	0.0	0	0.0	0	0.0	0	0	0.0	0.0	0	0	0	0.0	0	0.0	0	0.0	0	1	0	1	0	0	0	1	0	0	1	1	0	0	1	0	0	0	0	0	0	0	1	0	0	1	0	0.0	0	0	0	0.0	0	0	0	0	0	0	0	0	0	0	0	0	0	0	0	0	0	0	0	0	0	-1	0	0	1	0.0	0	1	1	0	0	0	0	0	0	0	1	0	0.0	0.0	0	0	0.0	0	0	0	-1	-1	0	-1	-1	-1	0	0	0	0	0	0	0	0.0	0.0	0	0.0	0	0.0	0	0	0	0	0	0	0.0	0	0	0	0	0	0	0.0	0	0	0	0	0	0	0	0	1	1	0	0	1	0	0	0	0	-1	-1	-1	-1	-1	0	0.0	0.0	0	0	0	0	0.0	0	0.0	0	0	0	0.0	0.0	0	0	0.0	0.0	0	0	0	0.0	0	0.0	0	0.0	0	0	0	0	0	0	0	0	0	0	0	0.0	0	0	0	0	0	0	0	0	0	0	0	0	0	0	0.0	0	0	0	0	0	0	0	0.0	0	1	0	0	0	0.0	0.0	0	0	0.0	0	0	0	0	0	0	0	0	0	0	0	0	0	0	0	0	-1	0	0	0	0	1	0	0	0	0	1	0	-1	1	-1	0	0	0	-1	0	-1	0	0	0.0	0	0	0	0	0	0	0	0	0	0	0.0	0.0	0	0.0	0	0	0.0	0	0.0	0.0	0.0	0.0	1	-1	1	0	0	0	0	1	0	0	0	-1	0.0	1	-1	0	0	0	0.0	1	-1	0	-1	1	-1	-1	1	0	0	0	0	0	0	0	0	0	1	1	1	-1	1	0.0	1	0	1	-1	1	0	-1	-1	-1	-1	-1	0	1	-1	0	1	1	1	-1	0	1	-1	0	-1	-1	-1	-1	1	-1	1	0	1	-1	1	-1	1	-1	-1	-1	0	0	1	0	0	-1	1	1	0	1	-1	-1	0	-1	-1	0.0	-1	0	0.0	0			0.0	0.0											9.739299641946693e-08
CTTGCACCATTATTATCAGCTGGTATT	3.90793695492289e-10	1.5370311766439323e-09	0.1331848390823055	9	5204.0	4.22192960000813	10.565142198308994	8.258647194465796	7.81587390984578e-10	1	1	0	0	0	0	1	0.0	0.0	0	0.0	0	0.0	0.0	0	0.0	0	0	0.0	0	0	0	0	0	0.0	0.0	0.0	0	0	0	0	0	0	0.0	1	0	-1	0	0	0	0	0.0	0	0.0	0	0	0.0	0	0.0	0	0	0	0	0	0	0	0	0	0	0	0	0	0	0	0	0	0	0	0	0	0	0	0	0	0	0	0	0	0	0	0	0	0	0	0	0	0	0	0	0	0	0.0	0	0	0	0	0	0	0	0	0.0	0	0.0	0	0.0	0	0	0.0	0.0	0	0	0	0.0	0	0.0	0	0.0	0	1	0	-1	1	0	0	0	0	0	1	-1	0	0	-1	0	0	0	-1	0	-1	0	-1	0	1	-1	0	0.0	-1	0	0	0.0	1	0	0	0	0	0	0	0	0	0	0	0	0	0	0	0	0	0	0	0	0	1	0	0	0	0.0	-1	0	-1	0	0	0	0	0	0	1	1	-1	0.0	0.0	0	0	0.0	0	0	0	0	0	0	0	0	0	0	0	0	0	0	0	0	0.0	0.0	0	0.0	0	0.0	0	0	0	0	-1	0	0.0	0	0	0	0	0	0	0.0	0	0	-1	1	0	0	0	0	0	0	0	0	0	0	0	0	0	0	0	0	0	0	0	0.0	0.0	0	0	0	0	0.0	0	0.0	0	0	0	0.0	0.0	0	0	0.0	0.0	0	0	0	0.0	0	0.0	0	0.0	0	0	0	0	0	0	0	0	0	0	0	0.0	0	0	0	0	0	0	0	-1	0	0	0	0	0	-1	0.0	0	0	0	0	0	0	0	0.0	1	0	0	0	0	0.0	0.0	0	0	0.0	0	0	0	0	0	0	0	0	0	0	0	0	0	0	0	0	0	0	0	0	0	0	0	0	0	0	0	0	0	0	0	0	0	0	0	0	0	0	0	0.0	0	0	0	0	0	0	0	1	0	0	0.0	0.0	0	0.0	0	0	0.0	0	0.0	0.0	0.0	0.0	0	0	0	0	0	0	0	0	0	0	0	0	0.0	0	0	0	0	0	0.0	0	0	0	0	0	0	0	0	0	0	0	0	0	0	0	0	0	-1	0	-1	1	0	0.0	0	0	-1	-1	1	0	0	1	0	-1	1	0	1	-1	0	-1	1	-1	1	0	1	-1	0	-1	1	-1	-1	1	1	1	0	1	1	-1	-1	0	1	1	1	0	-1	-1	0	0	1	-1	-1	0	1	1	-1	0	1	1	0.0	-1	0	0.0	0			0.0	0.0											9.947550353660512e-08
CTTCTGGTCTAAACGAACTAAATATTA	4.0458309928779984e-10	6.742394614136188e-10	0.1019298336274615	5	8793.0	4.179515377744592	6.822244967587854	5.586261799158422	8.091661985755997e-10	1	-1	0	0	0	0	-1	0.0	0.0	0	0.0	0	0.0	0.0	0	0.0	0	0	0.0	0	0	0	0	0	0.0	0.0	0.0	0	0	0	0	0	0	0.0	0	0	0	0	0	0	-1	0.0	0	0.0	0	0	0.0	0	0.0	-1	1	-1	-1	1	-1	-1	0	-1	-1	1	1	0	1	-1	-1	0	-1	-1	-1	1	-1	-1	1	-1	1	-1	1	1	1	-1	0	1	1	-1	1	1	-1	1	1	0	1	0.0	0	0	0	0	0	0	0	0	0.0	0	0.0	0	0.0	0	0	0.0	0.0	0	0	0	0.0	0	0.0	0	0.0	0	-1	0	1	0	0	1	0	0	0	0	1	1	0	0	0	0	0	0	0	0	0	0	0	0	1	0	0.0	0	0	0	0.0	-1	0	0	0	0	0	0	0	0	0	0	0	0	0	0	0	0	0	0	0	0	1	0	0	1	0.0	0	1	-1	0	0	0	0	0	0	0	1	0	0.0	0.0	0	0	0.0	0	0	0	1	-1	1	-1	1	-1	0	0	0	0	0	0	0	0.0	0.0	0	0.0	0	0.0	0	0	0	0	0	0	0.0	0	0	0	0	0	0	0.0	0	0	0	0	0	1	1	0	1	-1	0	-1	1	1	-1	0	-1	-1	-1	1	-1	1	0	0.0	0.0	0	0	0	0	0.0	0	0.0	0	0	0	0.0	0.0	0	0	0.0	0.0	0	0	0	0.0	0	0.0	0	0.0	0	0	0	0	0	0	0	0	0	0	0	0.0	0	0	0	0	0	0	0	0	0	0	0	0	0	0	0.0	0	0	0	0	0	0	0	0.0	0	-1	0	0	0	0.0	0.0	0	0	0.0	0	0	0	0	0	0	0	0	0	0	0	0	0	0	-1	0	0	-1	0	0	0	-1	0	-1	0	1	-1	0	1	-1	-1	0	-1	1	1	1	-1	-1	0	0.0	0	0	0	0	0	0	0	0	0	0	0.0	0.0	0	0.0	0	0	0.0	0	0.0	0.0	0.0	0.0	1	-1	-1	-1	0	-1	1	1	0	0	0	1	0.0	1	1	0	0	-1	0.0	1	-1	-1	1	1	-1	-1	-1	0	0	0	0	0	0	0	0	0	-1	0	1	1	0	0.0	1	0	1	-1	1	0	1	1	0	-1	-1	0	1	-1	0	-1	1	1	-1	0	-1	1	0	1	1	-1	-1	-1	1	-1	0	-1	1	1	-1	0	-1	-1	-1	-1	0	-1	0	-1	0	1	1	0	1	1	1	0	1	1	0.0	1	0	0.0	0			0.0	0.0											1.0284738217990103e-07
CTTCAACAGCTTCACTAGTAGGTTGTT	5.546961969554465e-10	8.631555564368732e-15	0.0689597888128417	3	4509.0	2.7192700034025026	3.8161454868041695	3.184298070525616	1.1093923939108931e-09	0	0	0	0	0	0	0	0.0	0.0	0	0.0	0	0.0	0.0	0	0.0	0	0	0.0	0	0	0	0	0	0.0	0.0	0.0	0	0	0	0	0	0	0.0	0	0	0	0	0	0	0	0.0	0	0.0	0	0	0.0	0	0.0	0	0	-1	0	0	0	0	0	-1	0	0	0	0	0	0	0	0	0	0	-1	0	0	1	1	0	-1	0	0	0	0	-1	0	0	0	-1	0	0	-1	0	-1	0	0	0.0	0	0	0	0	0	0	0	0	0.0	0	0.0	0	0.0	0	0	0.0	0.0	0	0	0	0.0	0	0.0	0	0.0	0	0	0	0	0	0	0	0	0	0	0	0	0	0	0	0	0	0	0	0	0	0	0	0	0	0	0	0.0	0	0	0	0.0	0	0	0	0	0	0	0	0	0	0	0	0	0	0	0	0	0	0	0	0	0	0	0	0	0	0.0	0	0	0	0	0	0	0	0	0	0	0	0	0.0	0.0	0	0	0.0	0	0	0	0	-1	0	0	0	0	0	0	0	0	0	0	0	0.0	0.0	0	0.0	0	0.0	0	0	0	0	0	0	0.0	0	0	0	0	0	0	0.0	0	0	0	0	0	0	0	0	0	0	0	0	0	0	0	0	0	0	-1	0	1	-1	0	0.0	0.0	0	0	0	0	0.0	0	0.0	0	0	0	0.0	0.0	0	0	0.0	0.0	0	0	0	0.0	0	0.0	0	0.0	0	0	0	0	0	0	0	0	0	0	0	0.0	0	0	0	0	0	0	0	0	0	0	0	0	0	0	0.0	0	0	0	0	0	0	0	0.0	0	0	0	0	0	0.0	0.0	0	0	0.0	0	0	0	0	0	0	0	0	0	0	0	0	0	0	0	0	0	0	0	0	0	0	0	0	0	-1	0	0	0	0	1	0	0	0	0	0	-1	1	0	0.0	0	0	0	0	0	0	0	0	0	0	0.0	0.0	0	0.0	0	0	0.0	0	0.0	0.0	0.0	0.0	0	-1	1	0	0	0	0	0	0	0	0	-1	0.0	0	-1	0	0	0	0.0	0	0	0	0	0	0	0	0	0	0	0	0	0	0	0	0	0	1	0	1	1	0	0.0	0	0	1	-1	-1	1	0	1	0	-1	1	0	1	1	0	1	-1	1	-1	0	-1	1	-1	1	-1	-1	1	0	1	-1	1	-1	1	1	1	1	0	1	-1	0	-1	-1	0	0	0	-1	1	0	-1	1	1	0	-1	-1	0.0	-1	0	0.0	0			0.0	0.0											1.391652403514717e-07
CTTTACTATTCCTTATGTCATTCACTG	5.630294590287099e-10	2.5000062080882072e-21	0.0762450690335305	9	7704.0	3.1573364416778253	4.3039979231568015	3.565031152647975	1.1260589180574198e-09	1	1	0	0	-1	0	-1	0.0	0.0	0	0.0	0	0.0	0.0	0	0.0	0	0	0.0	0	-1	0	0	0	0.0	0.0	0.0	0	0	1	0	0	0	0.0	-1	0	-1	0	-1	0	1	0.0	-1	0.0	1	0	0.0	0	0.0	0	-1	1	-1	0	-1	-1	0	-1	-1	-1	1	0	0	-1	-1	0	-1	1	-1	0	-1	-1	1	0	-1	-1	1	1	1	0	0	0	0	-1	1	1	-1	-1	-1	0	0	0.0	0	0	0	0	1	0	0	0	0.0	1	0.0	0	0.0	0	0	0.0	0.0	0	0	0	0.0	0	0.0	0	0.0	1	-1	0	1	1	1	1	1	-1	0	1	1	0	0	0	0	0	1	0	0	0	0	1	0	1	1	0	0.0	1	0	0	0.0	-1	0	0	0	0	0	0	-1	0	1	-1	0	1	1	1	0	0	1	0	0	0	0	0	0	0	0.0	-1	0	-1	0	-1	0	0	0	-1	0	1	0	0.0	0.0	0	1	0.0	0	0	0	1	1	-1	1	-1	-1	1	0	0	0	0	1	0	0.0	0.0	0	0.0	0	0.0	1	-1	0	0	0	0	0.0	0	-1	0	0	0	0	0.0	0	0	0	0	0	1	-1	0	-1	1	0	-1	1	-1	-1	1	0	-1	1	1	-1	-1	0	0.0	0.0	1	0	0	1	0.0	0	0.0	0	0	0	0.0	0.0	0	0	0.0	0.0	0	0	0	0.0	0	0.0	1	0.0	0	-1	0	0	1	0	1	0	0	0	0	0.0	1	0	0	0	1	0	0	0	0	0	0	0	0	0	0.0	0	1	0	-1	-1	0	0	0.0	1	0	1	0	0	0.0	0.0	0	0	0.0	0	0	1	1	0	0	0	0	0	0	0	0	0	0	0	0	0	1	0	0	0	-1	0	-1	0	-1	-1	0	-1	1	-1	1	0	0	1	0	-1	-1	0	0.0	0	1	0	1	0	0	0	0	0	0	0.0	0.0	0	0.0	0	0	0.0	0	0.0	0.0	0.0	0.0	1	1	1	1	0	0	0	-1	-1	-1	0	1	0.0	-1	1	0	0	0	0.0	-1	1	-1	-1	1	-1	-1	-1	0	0	0	0	0	0	0	0	0	-1	1	1	0	0	0.0	0	0	1	-1	1	1	0	-1	0	-1	-1	1	1	-1	0	-1	1	-1	-1	1	1	1	-1	-1	-1	1	1	0	-1	-1	1	-1	1	1	1	0	1	1	1	0	0	1	0	0	1	1	1	0	-1	-1	1	0	-1	-1	0.0	-1	0	0.0	0			0.0	0.0											1.4117204650615414e-07
CTTTTTGTTACATGCACCATATGGAAT	5.938186587374412e-10	0.0005515989452271	0.0473199791708489	4	23456.0	2.928239938671	3.03112210095498	2.495097203274216	1.1876373174748824e-09	-1	1	0	0	0	0	0	0.0	0.0	0	0.0	0	0.0	0.0	0	0.0	0	0	0.0	0	0	-1	0	0	0.0	0.0	0.0	0	0	1	0	0	0	0.0	0	0	0	0	0	0	1	0.0	0	0.0	0	0	0.0	0	0.0	1	1	1	-1	-1	-1	1	1	1	1	1	-1	-1	-1	-1	-1	0	-1	1	-1	-1	-1	-1	1	1	-1	-1	1	-1	0	-1	-1	-1	-1	-1	1	1	1	1	1	0	1	0.0	0	0	0	0	0	0	0	0	0.0	0	0.0	0	0.0	0	0	0.0	0.0	0	-1	0	0.0	0	0.0	0	0.0	0	1	0	1	0	-1	1	0	0	0	-1	1	0	0	0	0	0	0	-1	0	1	0	1	0	1	1	0	0.0	0	0	0	0.0	0	0	0	0	0	0	0	0	0	1	0	0	1	0	-1	0	0	1	0	0	0	-1	0	0	0	0.0	0	-1	1	0	1	0	0	0	0	0	0	0	0.0	0.0	0	0	0.0	0	0	0	-1	1	-1	1	1	-1	0	0	0	0	0	-1	0	0.0	0.0	0	0.0	0	0.0	0	0	0	0	0	0	0.0	0	0	0	0	1	0	0.0	0	0	0	0	-1	1	1	1	-1	1	0	1	1	-1	-1	0	1	1	-1	1	1	-1	0	0.0	0.0	0	0	0	0	0.0	0	0.0	0	0	0	0.0	0.0	0	0	0.0	0.0	0	0	0	0.0	0	0.0	0	0.0	0	0	0	0	1	0	-1	0	0	0	0	0.0	0	0	0	0	0	0	0	0	0	0	0	0	0	0	0.0	0	0	0	1	0	0	0	0.0	0	-1	1	0	0	0.0	0.0	0	0	0.0	0	0	0	0	0	0	0	0	-1	0	0	-1	1	1	-1	-1	-1	-1	0	0	0	-1	-1	-1	0	1	-1	0	-1	1	-1	0	1	-1	-1	1	-1	1	0	0.0	0	0	0	0	0	0	0	0	0	0	0.0	0.0	0	0.0	0	0	0.0	0	0.0	0.0	0.0	0.0	-1	-1	-1	1	1	1	1	-1	1	0	0	1	0.0	-1	1	0	0	-1	0.0	1	0	-1	1	1	-1	-1	1	0	-1	0	0	0	0	0	0	0	1	-1	-1	-1	0	0.0	-1	0	1	-1	1	1	0	1	0	-1	-1	1	1	-1	0	-1	-1	1	-1	1	-1	-1	1	-1	-1	1	-1	-1	-1	-1	-1	1	1	-1	1	-1	1	-1	-1	0	1	1	0	0	0	-1	-1	0	1	-1	1	0	1	1	0.0	-1	-1	0.0	0			0.0	0.0											1.486461239607589e-07
CTTTGAAAAAATGGTTTCACTACTTTC	6.015999810697236e-10	2.89285974571575e-16	0.07201471349128	2	15205.0	2.640086349556629	3.388424860243341	2.774021703387044	1.2031999621394472e-09	1	-1	0	-1	-1	0	0	0.0	0.0	0	0.0	0	0.0	0.0	0	0.0	0	0	0.0	0	0	0	0	0	0.0	0.0	0.0	0	0	-1	0	0	1	0.0	1	-1	-1	0	1	0	0	0.0	1	0.0	-1	0	0.0	0	0.0	-1	0	0	0	0	0	0	0	0	0	0	0	0	0	0	0	0	0	0	0	0	0	0	0	0	0	0	0	0	0	0	0	0	0	0	0	0	0	0	0	-1	0	0.0	0	0	0	0	1	-1	0	1	0.0	1	0.0	0	0.0	0	0	0.0	0.0	0	1	1	0.0	0	0.0	0	0.0	1	0	0	1	1	1	-1	0	0	0	1	1	0	0	-1	-1	0	0	-1	0	1	0	-1	0	0	1	0	0.0	-1	0	1	0.0	0	0	0	-1	0	1	0	-1	0	1	1	1	1	-1	0	1	0	1	0	0	1	1	0	0	0	0.0	1	0	-1	-1	1	0	0	0	1	0	0	-1	0.0	0.0	0	1	0.0	0	0	1	0	0	0	0	0	0	0	0	0	0	0	1	0	0.0	0.0	0	0.0	0	0.0	-1	1	0	1	1	-1	0.0	0	-1	1	0	-1	0	0.0	0	0	1	-1	0	0	0	0	0	0	0	0	0	0	0	1	0	0	0	0	0	0	0	0.0	0.0	0	0	0	1	0.0	0	0.0	0	0	0	0.0	0.0	0	0	0.0	0.0	0	0	1	0.0	0	0.0	1	0.0	0	1	1	0	1	-1	1	0	0	0	0	0.0	0	0	0	0	-1	0	-1	-1	0	1	0	-1	0	1	0.0	0	0	1	-1	-1	0	-1	0.0	1	0	0	0	1	0.0	0.0	0	0	0.0	0	0	0	1	-1	0	0	0	-1	0	0	0	0	0	0	0	0	0	0	0	0	0	0	0	0	0	0	0	0	0	0	-1	0	0	0	0	0	0	-1	0.0	0	1	-1	1	0	0	0	-1	0	0	0.0	0.0	0	0.0	0	0	0.0	0	0.0	0.0	0.0	0.0	0	0	0	0	0	0	0	0	0	1	0	0	0.0	0	0	0	0	0	0.0	0	0	1	0	0	0	0	0	0	0	0	0	0	-1	0	0	0	-1	-1	1	-1	0	0.0	-1	-1	-1	-1	-1	1	0	-1	0	1	1	1	1	-1	0	1	-1	-1	1	0	-1	1	0	-1	-1	1	-1	-1	1	-1	0	-1	1	1	1	-1	-1	-1	1	0	1	-1	0	0	-1	1	-1	0	1	-1	1	0	-1	1	0.0	-1	0	0.0	0			0.0	0.0											1.5055666612639563e-07
CTTTATGCTTTAGTCTACTTCTTGCAG	8.091574175068702e-10	6.90175321485637e-08	0.0552561253172596	5	17672.0	1.7990597452609842	1.8650407424173836	1.4300588501584428	1.6183148350137404e-09	-1	-1	0	0	0	0	1	0.0	0.0	0	0.0	0	0.0	0.0	0	0.0	0	0	0.0	0	0	1	0	0	0.0	0.0	0.0	0	0	-1	0	0	0	0.0	0	0	0	0	0	0	1	0.0	0	0.0	0	0	0.0	0	0.0	1	-1	-1	1	-1	1	-1	0	1	1	1	-1	0	-1	1	-1	0	1	1	-1	1	-1	-1	-1	-1	-1	1	-1	1	1	-1	1	1	1	-1	-1	1	1	-1	1	1	1	0.0	0	0	0	0	0	0	0	0	0.0	0	0.0	0	0.0	0	0	0.0	0.0	0	0	0	0.0	0	0.0	0	0.0	0	0	0	-1	0	0	-1	0	0	0	0	0	0	0	0	0	0	0	0	0	1	0	0	0	0	-1	0	0.0	0	0	0	0.0	0	0	0	0	0	0	0	0	0	0	0	0	0	1	0	0	0	0	0	0	0	0	0	0	0	0.0	0	0	-1	0	0	0	0	0	0	0	0	0	0.0	0.0	0	0	0.0	0	0	0	-1	1	-1	1	-1	1	0	0	0	0	0	0	0	0.0	0.0	0	0.0	0	0.0	0	0	0	0	0	0	0.0	0	0	0	0	0	0	0.0	0	0	0	0	-1	-1	-1	-1	-1	-1	0	-1	1	1	0	0	-1	-1	1	-1	1	1	0	0.0	0.0	0	0	0	0	0.0	0	0.0	0	0	0	0.0	0.0	0	0	0.0	0.0	0	0	0	0.0	0	0.0	0	0.0	0	0	0	0	1	0	1	0	0	0	0	0.0	0	0	0	0	0	0	0	0	0	0	0	1	0	0	0.0	0	0	0	0	0	0	-1	0.0	0	-1	0	0	0	0.0	0.0	0	0	0.0	0	0	0	0	0	0	0	0	0	0	0	0	0	1	-1	1	-1	-1	0	0	0	-1	0	-1	0	1	1	0	0	1	-1	0	-1	-1	1	-1	1	0	0	0.0	0	0	0	0	0	0	0	0	0	0	0.0	0.0	0	0.0	0	0	0.0	0	0.0	0.0	0.0	0.0	-1	1	1	-1	0	-1	1	-1	1	0	0	1	0.0	1	1	0	0	1	0.0	1	1	0	1	1	-1	1	-1	0	0	0	0	0	0	0	0	0	1	0	1	0	0	0.0	0	0	-1	1	1	0	0	1	0	0	1	0	-1	-1	0	1	1	1	1	1	1	-1	0	-1	-1	-1	1	1	1	-1	-1	1	1	1	1	0	1	1	1	0	0	-1	0	0	0	1	1	0	-1	-1	-1	0	-1	1	0.0	1	0	0.0	0			0.0	0.0											2.0007205921853804e-07
CTTGAGTTTCATCAGCCTTCTTCTTTT	9.559872549611415e-10	1.0845686027771274e-25	0.0910989824934943	4	9419.0	3.5123600811221505	4.267968998832147	3.415861556428496	1.911974509922283e-09	0	-1	0	0	0	0	-1	0.0	0.0	0	0.0	0	0.0	0.0	0	0.0	0	0	0.0	0	0	0	0	0	0.0	0.0	0.0	0	0	0	0	0	0	0.0	0	0	0	0	0	0	-1	0.0	0	0.0	0	0	0.0	0	0.0	0	-1	1	-1	0	-1	1	0	1	1	-1	-1	0	-1	-1	1	0	-1	1	-1	0	1	1	-1	-1	1	1	-1	-1	1	-1	0	-1	-1	-1	1	1	-1	-1	-1	0	-1	0.0	0	0	0	0	0	0	0	0	0.0	0	0.0	0	0.0	0	0	0.0	0.0	0	0	0	0.0	0	0.0	0	0.0	0	1	0	-1	0	0	0	0	0	0	0	1	0	0	0	0	0	0	0	0	0	0	0	0	1	-1	0	0.0	0	0	0	0.0	0	0	0	0	0	0	0	0	0	0	0	0	0	0	0	0	0	0	0	0	0	1	0	0	0	0.0	0	0	-1	0	0	0	0	0	0	0	-1	-1	0.0	0.0	0	0	0.0	0	0	0	1	-1	1	0	0	-1	0	0	-1	0	0	0	0	0.0	0.0	0	0.0	0	0.0	0	0	0	0	0	0	0.0	0	0	0	0	0	0	0.0	0	0	0	0	0	0	-1	0	-1	-1	0	-1	1	1	-1	0	0	1	1	1	-1	-1	0	0.0	0.0	0	0	0	0	0.0	0	0.0	0	0	0	0.0	0.0	0	0	0.0	0.0	0	0	0	0.0	0	0.0	0	0.0	0	0	0	0	0	0	0	0	0	0	0	0.0	0	0	0	0	0	0	0	0	0	0	0	0	0	0	0.0	0	0	0	0	0	0	0	0.0	0	-1	0	0	0	0.0	0.0	0	0	0.0	0	0	0	0	0	0	0	0	0	0	0	0	0	0	-1	0	1	0	0	0	0	-1	0	1	0	1	1	0	-1	0	1	0	0	0	1	0	-1	0	0	0.0	0	0	0	0	0	0	0	0	0	0	0.0	0.0	0	0.0	0	0	0.0	0	0.0	0.0	0.0	0.0	0	-1	0	0	0	-1	0	1	0	0	0	-1	0.0	-1	-1	0	0	-1	0.0	0	1	0	1	-1	-1	-1	1	0	0	0	0	0	0	0	0	0	1	1	1	-1	0	0.0	1	0	1	-1	1	1	1	-1	-1	1	-1	0	-1	1	-1	1	-1	-1	1	1	1	1	0	-1	1	-1	1	1	1	1	0	1	-1	1	-1	-1	1	1	-1	0	0	1	0	1	0	-1	-1	0	1	1	-1	0	-1	1	0.0	1	0	0.0	0			0.0	0.0											2.34806682686325e-07
CTTAATGAGAAGTGCTCTGCCTATACA	9.809439888079303e-10	2.6812590528689005e-32	0.0979763287173176	1	6481.0	4.0341185475059005	6.978706989662089	5.557784292547447	1.9618879776158606e-09	-1	-1	0	0	0	0	0	0.0	0.0	0	0.0	0	0.0	0.0	0	0.0	0	0	0.0	0	0	0	0	0	0.0	0.0	0.0	0	0	0	0	0	0	0.0	0	0	0	0	0	0	1	0.0	0	0.0	0	0	0.0	0	0.0	-1	-1	-1	1	-1	1	-1	0	-1	-1	-1	-1	0	0	1	0	0	1	-1	-1	0	0	-1	1	0	1	-1	-1	-1	-1	1	0	-1	0	1	0	1	-1	-1	-1	0	-1	0.0	0	0	0	0	0	0	0	0	0.0	0	0.0	0	0.0	0	0	0.0	0.0	0	0	0	0.0	0	0.0	0	0.0	0	0	0	-1	0	0	-1	0	0	0	0	0	0	0	0	0	0	0	0	0	0	0	0	0	0	0	0	0.0	0	0	0	0.0	0	0	0	0	0	0	0	0	0	0	0	0	0	0	0	0	0	0	0	0	0	0	0	0	0	0.0	0	0	0	0	0	0	0	0	0	0	0	0	0.0	0.0	0	0	0.0	0	0	0	0	-1	-1	0	1	1	0	0	0	0	0	0	0	0.0	0.0	0	0.0	0	0.0	0	0	0	0	0	0	0.0	0	0	0	0	0	0	0.0	0	0	0	0	0	1	-1	0	-1	-1	0	-1	1	0	0	0	-1	1	1	-1	-1	-1	0	0.0	0.0	0	0	0	0	0.0	0	0.0	0	0	0	0.0	0.0	0	0	0.0	0.0	0	0	0	0.0	0	0.0	0	0.0	0	0	0	0	0	0	0	0	0	0	0	0.0	0	0	0	0	0	0	0	0	0	0	0	0	0	0	0.0	0	0	0	0	0	0	0	0.0	0	1	0	0	0	0.0	0.0	0	0	0.0	0	0	0	0	0	0	0	0	0	0	0	0	0	0	0	0	-1	-1	0	0	0	-1	0	1	0	-1	-1	0	-1	1	1	0	0	0	-1	-1	0	1	0	0.0	0	0	0	0	0	0	0	0	0	0	0.0	0.0	0	0.0	0	0	0.0	0	0.0	0.0	0.0	0.0	-1	1	1	-1	0	0	0	-1	0	0	0	1	0.0	1	1	0	0	0	0.0	1	-1	0	-1	-1	-1	1	1	0	0	0	0	0	0	0	0	0	1	1	1	-1	0	0.0	1	0	1	1	-1	-1	-1	1	-1	0	1	1	1	-1	0	1	-1	1	-1	0	-1	-1	1	1	-1	1	1	0	-1	1	0	1	-1	-1	1	0	1	-1	1	0	-1	1	0	0	-1	-1	-1	0	-1	-1	-1	1	-1	1	0.0	-1	0	0.0	0			0.0	0.0											2.405272210056139e-07
CTTCAACTTTTTAAGAACAACTTCAGA	9.968731559335612e-10	1.2641133835172366e-26	0.0962716545178259	9	6576.0	4.510165086824039	6.922141119221411	5.740267639902676	1.9937463118671224e-09	-1	1	0	0	-1	0	-1	0.0	0.0	0	0.0	0	0.0	0.0	1	0.0	0	0	0.0	0	0	1	0	0	0.0	0.0	0.0	0	0	-1	0	0	0	0.0	-1	0	1	0	0	0	1	0.0	0	0.0	0	0	0.0	0	0.0	-1	1	1	1	0	-1	1	1	1	-1	-1	1	0	1	1	1	0	-1	1	1	-1	0	-1	1	-1	1	1	1	-1	1	-1	0	-1	0	-1	1	-1	1	1	1	0	1	0.0	0	0	0	0	-1	0	0	1	0.0	-1	0.0	0	0.0	0	0	0.0	0.0	0	-1	1	0.0	0	0.0	0	0.0	-1	1	0	-1	-1	-1	1	0	0	0	-1	1	0	0	1	0	0	0	0	0	-1	0	-1	0	0	-1	0	0.0	0	0	0	0.0	0	0	0	0	0	0	0	-1	0	0	0	0	-1	-1	0	0	0	-1	0	0	0	-1	0	0	-1	0.0	0	0	-1	1	1	0	0	0	0	0	0	1	0.0	0.0	0	0	0.0	0	0	0	-1	-1	1	1	-1	1	0	0	0	0	0	1	0	0.0	0.0	0	0.0	0	0.0	0	0	0	0	-1	0	0.0	0	0	0	0	0	0	0.0	0	0	0	0	1	1	1	-1	-1	1	0	1	-1	1	1	1	1	-1	1	1	1	1	0	0.0	0.0	0	0	0	0	0.0	0	0.0	0	0	0	0.0	0.0	0	0	0.0	0.0	0	0	0	0.0	0	0.0	0	0.0	0	1	0	0	1	0	1	0	0	0	0	0.0	0	0	0	0	0	0	0	0	0	0	0	0	0	0	0.0	0	0	0	0	1	0	0	0.0	1	-1	0	0	0	0.0	0.0	0	0	0.0	0	0	0	0	0	0	0	0	0	0	0	1	1	-1	1	0	1	-1	0	0	0	1	0	1	0	-1	-1	0	1	-1	-1	0	0	1	-1	-1	1	1	0	0.0	0	-1	0	-1	0	0	0	1	0	0	0.0	0.0	0	0.0	0	0	0.0	0	0.0	0.0	0.0	0.0	-1	-1	1	-1	1	1	-1	-1	1	-1	0	-1	0.0	1	1	0	0	0	0.0	1	-1	0	-1	1	-1	1	1	0	0	0	0	0	0	0	0	0	1	1	-1	-1	0	0.0	1	0	1	1	1	1	0	-1	0	1	-1	0	1	-1	0	1	-1	-1	1	0	1	-1	-1	-1	0	1	1	-1	-1	1	0	-1	-1	-1	1	0	-1	1	1	0	0	1	0	0	-1	-1	1	0	1	-1	-1	0	1	-1	0.0	-1	0	0.0	0			0.0	0.0											2.4413683813079346e-07
CTTTCTTCCACAGCAAGTGCACTTGGA	1.0104377259280331e-09	3.872698372000135e-16	0.0345291947241932	4	7010.0	1.133003816879369	1.277888730385164	1.03509272467903	2.0208754518560663e-09	0	1	0	0	0	0	1	0.0	0.0	0	0.0	0	0.0	0.0	0	0.0	0	0	0.0	0	0	0	0	0	0.0	0.0	0.0	0	0	0	0	0	0	0.0	0	0	0	0	0	0	0	0.0	0	0.0	0	0	0.0	0	0.0	0	0	0	0	0	0	0	0	0	0	0	0	0	0	0	0	0	0	0	0	0	0	0	0	0	0	0	0	0	0	0	0	0	0	0	0	0	0	0	0	0	0	0.0	0	0	0	0	0	0	0	0	0.0	0	0.0	0	0.0	0	0	0.0	0.0	0	0	0	0.0	0	0.0	0	0.0	0	1	0	1	1	0	0	0	0	0	1	0	0	0	0	0	0	0	0	0	0	0	1	0	0	0	0	0.0	0	0	0	0.0	0	0	0	0	0	0	0	0	0	0	0	0	0	0	0	0	0	0	0	0	0	-1	0	0	1	0.0	0	1	1	0	0	0	0	0	0	0	1	0	0.0	0.0	0	0	0.0	0	0	0	0	0	0	0	0	0	0	0	0	0	0	0	0	0.0	0.0	0	0.0	0	0.0	0	0	0	0	0	0	0.0	0	0	0	0	0	0	0.0	0	0	0	0	0	0	0	0	0	0	0	0	0	0	0	0	0	0	0	0	0	0	0	0.0	0.0	0	0	0	0	0.0	0	0.0	0	0	0	0.0	0.0	0	0	0.0	0.0	0	0	0	0.0	0	0.0	0	0.0	0	0	0	0	0	0	0	0	0	0	0	0.0	0	0	0	0	0	0	0	0	0	0	0	0	0	0	0.0	0	0	0	0	0	0	0	0.0	0	0	0	0	0	0.0	0.0	0	0	0.0	0	0	0	0	0	0	0	0	0	0	0	0	0	0	0	0	0	0	0	0	0	0	0	0	0	0	0	0	0	0	0	0	0	0	0	0	0	0	0	0.0	0	0	0	0	0	0	0	0	0	0	0.0	0.0	0	0.0	0	0	0.0	0	0.0	0.0	0.0	0.0	0	0	0	0	0	0	0	0	0	0	0	0	0.0	0	0	0	0	0	0.0	0	0	0	0	0	0	0	0	0	0	0	0	0	0	0	0	0	1	0	1	-1	0	0.0	1	0	1	-1	1	-1	-1	-1	0	-1	-1	0	1	-1	0	1	1	1	-1	1	1	-1	0	-1	-1	-1	-1	1	-1	1	1	1	-1	1	-1	1	-1	-1	-1	0	0	1	0	0	-1	1	1	0	1	-1	-1	1	-1	-1	0.0	-1	0	0.0	0			0.0	0.0											2.472990054143406e-07
CTTAGTGCACTCACGCAGTATAATTAA	1.0159354804120803e-09	1.0	0.0221298890025324	3	48338.0	2.113492159220596	2.4264760643799907	1.9254003061773344	2.0318709608241606e-09	-1	-1	0	0	0	0	0	0.0	0.0	0	0.0	1	0.0	0.0	-1	0.0	-1	0	0.0	1	1	-1	-1	0	0.0	0.0	0.0	0	-1	-1	1	1	1	1.0	0	1	-1	0	-1	0	1	0.0	-1	0.0	1	0	0.0	0	0.0	-1	1	-1	1	1	1	-1	-1	1	1	1	1	1	-1	1	1	1	-1	0	-1	1	-1	1	-1	1	1	-1	1	1	-1	-1	-1	1	1	-1	-1	1	-1	-1	-1	-1	-1	0.0	0	1	-1	0	-1	0	1	1	0.0	0	0.0	-1	1.0	0	0	0.0	0.0	0	1	-1	0.0	1	0.0	-1	0.0	0	0	0	1	-1	1	-1	0	0	-1	0	-1	-1	0	0	-1	0	0	-1	0	1	1	1	0	0	-1	-1	0.0	0	0	-1	0.0	0	0	-1	0	0	0	0	0	0	-1	-1	-1	-1	0	0	0	1	0	-1	1	-1	-1	0	1	0	0.0	0	0	-1	0	0	1	0	0	0	0	1	-1	0.0	0.0	0	-1	0.0	0	0	0	1	-1	-1	1	-1	1	1	0	0	0	1	-1	0	1.0	0.0	1	0.0	0	0.0	0	0	0	0	1	0	0.0	0	-1	0	0	-1	0	0.0	1	1	-1	0	1	1	1	1	-1	-1	0	1	1	-1	1	1	-1	-1	1	1	1	1	-1	0.0	0.0	0	0	1	1	0.0	1	0.0	0	0	0	0.0	0.0	-1	1	0.0	0.0	1	-1	-1	0.0	0	0.0	0	0.0	1	-1	-1	0	-1	-1	1	0	0	-1	0	0.0	1	1	1	0	-1	0	0	1	0	1	-1	-1	0	0	0.0	0	0	0	1	-1	1	-1	0.0	0	1	0	0	0	0.0	0.0	-1	1	0.0	-1	0	1	-1	-1	0	-1	0	1	0	0	0	-1	1	0	1	1	-1	-1	-1	0	-1	1	-1	1	-1	1	0	1	-1	-1	-1	-1	-1	1	1	1	-1	1	0.0	0	1	-1	0	0	0	0	-1	0	-1	0.0	0.0	0	0.0	0	0	0.0	0	0.0	0.0	0.0	0.0	-1	-1	1	-1	1	-1	1	1	-1	0	1	-1	0.0	1	-1	0	0	1	0.0	-1	-1	0	1	1	1	-1	-1	0	-1	0	0	-1	0	0	0	0	-1	0	-1	1	0	0.0	0	0	-1	1	-1	0	0	1	0	1	-1	0	1	-1	0	-1	-1	1	-1	0	-1	1	0	-1	-1	-1	-1	0	-1	-1	0	1	1	-1	1	0	-1	1	-1	0	0	-1	0	0	0	-1	-1	0	-1	-1	1	0	-1	1	0.0	1	0	0.0	0			0.0	0.0											2.485442174811229e-07
CTTGCTCTGTAATAAGCATCTTGTAGA	1.0865100009910807e-09	2.81110065255378e-08	0.1318913291058203	7	2675.0	3.1667864513663644	4.126728971962617	3.324859813084112	2.1730200019821613e-09	1	1	0	0	-1	0	0	0.0	0.0	0	0.0	0	0.0	0.0	0	0.0	0	0	0.0	0	0	0	0	0	0.0	0.0	0.0	0	0	-1	0	0	0	0.0	1	0	0	0	0	0	0	0.0	0	0.0	0	0	0.0	0	0.0	0	0	0	0	0	0	0	0	0	0	0	0	0	0	0	0	0	0	0	0	0	0	0	0	0	0	0	0	0	0	0	0	0	0	0	0	0	0	0	0	0	0	0.0	0	0	0	0	-1	0	0	0	0.0	-1	0.0	0	0.0	0	0	0.0	0.0	0	0	0	0.0	0	0.0	0	0.0	-1	1	0	1	1	0	1	0	0	1	0	1	0	0	1	0	0	0	1	0	-1	0	0	0	0	1	0	0.0	1	0	0	0.0	0	0	0	0	0	0	0	0	0	0	0	0	0	0	0	0	0	0	0	0	0	0	0	0	0	0.0	0	0	1	0	0	0	0	0	0	0	0	1	0.0	0.0	0	0	0.0	0	0	0	0	0	0	0	0	0	0	0	0	0	0	0	0	0.0	0.0	0	0.0	0	0.0	0	0	0	0	0	0	0.0	0	0	0	0	0	0	0.0	0	0	0	0	0	0	0	0	0	0	0	0	0	0	0	0	0	0	0	0	0	0	0	0.0	0.0	0	0	0	0	0.0	0	0.0	0	0	0	0.0	0.0	0	0	0.0	0.0	0	0	0	0.0	0	0.0	0	0.0	0	0	0	0	1	0	-1	0	0	0	0	0.0	0	0	0	0	0	0	0	0	0	0	0	0	0	0	0.0	0	0	0	0	0	0	0	0.0	-1	0	0	0	0	0.0	0.0	0	0	0.0	0	0	0	0	0	0	0	0	0	0	0	0	0	0	0	0	0	0	0	0	0	0	0	0	0	0	0	0	0	0	0	0	0	0	0	0	0	0	0	0.0	0	0	0	0	0	0	0	0	0	0	0.0	0.0	0	0.0	0	0	0.0	0	0.0	0.0	0.0	0.0	0	0	0	0	0	0	0	0	0	-1	0	0	0.0	0	0	0	0	0	0.0	0	0	0	0	0	0	0	0	0	0	0	0	0	0	0	0	0	1	1	1	-1	0	0.0	0	0	1	-1	1	0	-1	-1	0	-1	-1	0	1	-1	0	0	1	1	-1	0	1	-1	0	-1	-1	-1	-1	1	-1	1	0	1	-1	1	-1	0	-1	0	-1	0	0	1	0	0	-1	1	1	0	1	-1	-1	0	0	-1	0.0	-1	0	0.0	0			0.0	0.0											2.6501861272089547e-07
CTTTATCAGAACCAGCACCAAAATGTA	1.091011474885054e-09	1.0	0.0344262983729962	8	24074.0	8.769736038955118	14.200797540915511	11.129018858519563	2.182022949770108e-09	1	-1	0	0	0	0	0	0.0	0.0	0	0.0	0	0.0	0.0	0	0.0	0	0	0.0	0	0	1	0	0	0.0	0.0	0.0	0	0	0	0	0	0	0.0	0	0	0	0	0	0	1	0.0	0	0.0	0	0	0.0	0	0.0	1	-1	-1	1	1	1	1	-1	-1	1	-1	1	0	1	1	1	0	-1	-1	1	-1	1	-1	1	-1	1	1	1	1	1	-1	-1	1	1	-1	1	1	1	1	1	0	1	0.0	0	0	0	0	0	0	0	0	0.0	0	0.0	0	0.0	0	0	0.0	0.0	0	1	0	0.0	0	0.0	0	0.0	0	1	0	-1	0	-1	-1	0	0	1	1	1	1	0	-1	0	0	0	1	0	-1	0	0	0	-1	-1	0	0.0	0	0	0	0.0	-1	0	0	0	0	0	0	0	0	-1	0	0	0	1	0	0	0	-1	0	0	0	0	0	1	0	0.0	0	-1	-1	0	1	0	0	0	0	0	-1	-1	0.0	0.0	0	0	0.0	0	0	0	-1	-1	1	1	-1	-1	-1	0	0	0	0	0	0	0.0	0.0	0	0.0	0	0.0	1	0	0	0	0	0	0.0	0	0	0	0	-1	0	0.0	0	0	-1	0	-1	-1	1	-1	-1	1	0	-1	1	-1	1	0	1	1	-1	-1	-1	-1	0	0.0	0.0	0	0	0	0	0.0	0	0.0	0	0	0	0.0	0.0	0	0	0.0	0.0	0	0	0	0.0	0	0.0	0	0.0	0	-1	0	0	-1	0	0	0	0	-1	0	0.0	0	1	0	0	0	0	0	1	0	0	0	0	0	0	0.0	0	0	0	0	1	0	0	0.0	0	-1	0	0	0	0.0	0.0	0	0	0.0	0	0	-1	0	-1	1	0	0	0	0	0	1	0	1	-1	-1	1	1	0	0	0	1	1	1	0	1	-1	0	-1	-1	1	0	1	1	1	-1	-1	1	0	0.0	0	0	0	0	0	0	0	0	0	0	0.0	0.0	0	0.0	0	0	0.0	0	0.0	0.0	0.0	0.0	-1	1	-1	1	-1	1	1	-1	-1	0	0	-1	0.0	-1	1	0	0	-1	0.0	-1	-1	0	-1	-1	1	1	1	0	1	0	0	0	0	0	0	0	-1	0	-1	0	0	0.0	-1	0	-1	1	-1	-1	0	-1	-1	0	-1	0	1	0	0	0	-1	1	1	0	-1	1	0	-1	0	1	-1	0	1	1	0	-1	-1	-1	-1	0	1	0	0	0	0	-1	0	0	0	-1	0	0	1	-1	0	0	-1	-1	0.0	-1	0	0.0	0			0.0	0.0											2.660523776981979e-07
CTTTAGAAGTTATATGTTTATAGTGAC	1.153390039937629e-09	5.1440869620856845e-09	0.0306912469820137	9	61491.0	3.245707387950829	4.371794246312469	3.386641947602088	2.306780079875258e-09	1	-1	0	0	0	0	-1	0.0	0.0	0	0.0	0	0.0	0.0	0	0.0	0	0	0.0	0	0	-1	0	0	0.0	0.0	0.0	0	0	-1	0	0	0	0.0	0	0	0	0	0	0	1	0.0	0	0.0	0	0	0.0	0	0.0	1	-1	-1	-1	1	-1	-1	1	-1	1	1	1	0	1	1	1	0	1	1	-1	-1	-1	-1	-1	-1	1	-1	-1	-1	1	-1	-1	1	1	1	-1	-1	1	1	-1	-1	-1	0.0	0	0	0	0	0	0	0	0	0.0	0	0.0	0	0.0	0	0	0.0	0.0	0	-1	0	0.0	0	0.0	0	0.0	0	-1	0	1	0	-1	-1	0	0	1	-1	1	-1	0	0	1	0	-1	0	0	0	0	1	0	0	1	0	0.0	0	0	0	0.0	-1	0	0	0	0	0	0	0	0	0	-1	0	0	1	0	0	0	0	0	0	-1	-1	0	0	1	0.0	-1	0	-1	0	-1	0	0	-1	0	0	1	0	0.0	0.0	0	0	0.0	0	0	0	1	1	1	1	-1	1	0	0	0	0	0	0	0	0.0	0.0	0	0.0	0	0.0	0	0	0	0	0	0	0.0	0	0	0	0	1	0	0.0	0	0	0	0	1	1	1	1	-1	-1	0	1	-1	1	1	0	-1	-1	-1	1	-1	1	0	0.0	0.0	0	0	0	0	0.0	0	0.0	0	0	0	0.0	0.0	0	-1	0.0	0.0	0	0	0	0.0	0	0.0	0	0.0	0	0	0	0	-1	0	1	0	0	0	0	0.0	0	0	0	0	0	0	0	0	0	0	0	0	-1	-1	-1.0	0	0	0	1	-1	0	0	0.0	0	-1	0	0	0	0.0	0.0	0	0	0.0	1	0	-1	1	0	0	0	0	1	0	0	0	1	-1	1	1	1	-1	0	0	0	-1	-1	-1	1	1	1	0	-1	-1	1	0	1	1	-1	-1	1	1	0	0.0	0	0	0	0	-1	0	0	0	0	0	0.0	0.0	0	0.0	0	0	0.0	0	0.0	0.0	0.0	0.0	1	1	-1	-1	-1	1	1	-1	-1	0	0	-1	0.0	-1	-1	0	1	1	0.0	-1	-1	1	1	1	1	1	1	0	-1	0	0	0	0	0	0	0	-1	-1	-1	-1	0	0.0	-1	-1	-1	-1	1	-1	1	1	1	1	-1	1	-1	-1	1	1	-1	1	1	1	1	-1	1	1	-1	-1	-1	1	1	1	-1	-1	-1	1	1	1	-1	1	1	1	1	-1	1	-1	1	-1	-1	-1	1	1	1	0	-1	1	0.0	1	0	0.0	0			0.0	0.0											2.8067687008857447e-07
CTTACTGTACTGGTTACAGAGAAGGCT	1.2056090880176067e-09	4.534806368763709e-22	0.0764082736388491	4	5480.0	3.1006910254486253	4.581569343065693	3.738686131386861	2.411218176035213e-09	1	-1	0	0	-1	0	1	0.0	0.0	0	0.0	0	0.0	0.0	0	0.0	0	0	0.0	0	0	0	0	0	0.0	0.0	0.0	0	0	0	0	0	0	0.0	1	0	0	0	0	0	-1	0.0	0	0.0	0	0	0.0	0	0.0	0	0	0	0	0	0	1	0	0	-1	-1	0	0	0	0	0	0	0	0	-1	0	0	1	1	0	-1	0	-1	1	-1	0	0	1	0	0	0	-1	0	0	-1	0	0	0.0	0	0	0	0	0	0	0	0	0.0	0	0.0	0	0.0	0	0	0.0	0.0	0	0	0	0.0	0	0.0	0	0.0	0	-1	0	-1	1	0	0	-1	0	0	-1	-1	0	0	0	0	0	0	0	0	1	0	-1	0	0	-1	0	0.0	0	0	0	0.0	1	0	0	0	0	0	0	0	0	0	0	0	0	0	0	0	0	0	0	0	0	-1	0	0	0	0.0	0	0	1	0	0	0	0	0	0	0	0	0	0.0	0.0	0	0	0.0	0	0	0	-1	0	0	1	0	0	0	0	0	0	0	0	0	0.0	0.0	0	0.0	0	0.0	0	0	0	0	0	0	0.0	0	0	0	0	0	0	0.0	0	0	0	0	0	0	0	0	-1	1	0	0	0	0	0	0	0	0	1	0	-1	-1	0	0.0	0.0	0	0	0	0	0.0	0	0.0	0	0	0	0.0	0.0	0	0	0.0	0.0	0	0	0	0.0	0	0.0	0	0.0	0	0	0	0	0	0	-1	0	0	0	0	0.0	0	0	0	0	0	0	0	0	0	0	0	0	0	0	0.0	0	0	0	0	0	0	0	0.0	1	0	0	0	0	0.0	0.0	0	0	0.0	0	0	0	0	0	0	0	0	0	0	0	0	0	0	0	0	1	-1	0	0	0	-1	0	0	0	0	-1	0	-1	-1	0	0	1	0	1	0	-1	0	-1	0.0	0	0	0	0	0	0	0	0	0	0	0.0	0.0	0	0.0	0	0	0.0	0	0.0	0.0	0.0	0.0	0	1	-1	0	0	0	0	-1	0	0	0	0	0.0	-1	-1	0	0	0	0.0	-1	1	0	-1	-1	-1	1	-1	0	0	0	0	0	0	0	0	0	-1	0	1	-1	0	0.0	-1	0	1	1	1	-1	0	1	0	-1	-1	1	-1	1	0	-1	-1	1	-1	0	-1	1	0	-1	1	1	-1	0	1	1	0	-1	1	1	1	0	1	-1	1	1	0	1	0	-1	0	-1	1	0	1	-1	1	0	-1	-1	0.0	-1	0	0.0	0			0.0	0.0											2.9293754637977783e-07
CTTCCTTGCCATGTTGAGTGAGAGCGG	1.2281782542698443e-09	1.7683628745399605e-15	0.1960588339535708	2	2613.0	4.860609263312526	8.896670493685418	7.322234978951397	2.456356508539689e-09	-1	-1	0	0	-1	0	-1	0.0	0.0	0	0.0	0	0.0	0.0	0	0.0	0	0	0.0	0	0	0	0	0	0.0	0.0	0.0	0	0	-1	0	0	0	0.0	0	0	0	0	0	0	0	0.0	0	0.0	0	0	0.0	0	0.0	0	0	0	0	0	0	0	0	0	0	0	0	0	0	0	0	0	0	0	0	0	0	0	0	0	0	0	0	0	0	0	0	0	-1	0	0	0	0	0	0	0	0	0.0	0	0	0	0	1	0	0	0	0.0	1	0.0	0	0.0	0	0	0.0	0.0	0	-1	-1	0.0	0	0.0	0	0.0	1	1	0	1	1	-1	-1	0	0	-1	-1	-1	1	0	0	0	0	0	1	0	0	0	1	0	0	0	0	0.0	0	0	0	0.0	0	-1	0	0	0	0	0	0	0	0	0	0	-1	-1	0	0	0	0	0	-1	0	-1	0	0	1	0.0	0	-1	-1	0	-1	0	0	-1	0	0	1	-1	0.0	0.0	0	0	0.0	0	0	0	0	0	0	0	0	0	1	0	0	0	0	0	0	0.0	0.0	0	0.0	0	0.0	0	1	0	0	1	0	0.0	0	0	0	0	0	0	0.0	0	0	0	0	0	0	0	0	0	0	0	0	0	0	0	0	0	0	0	0	0	0	0	0.0	0.0	0	0	0	0	0.0	0	0.0	0	0	0	0.0	0.0	0	0	0.0	0.0	0	0	0	0.0	0	0.0	0	0.0	0	0	-1	0	1	0	0	0	0	0	0	0.0	0	0	0	0	0	0	0	0	0	0	1	0	0	0	0.0	0	0	0	0	0	0	0	0.0	1	0	0	0	0	0.0	0.0	0	0	0.0	0	0	0	0	0	0	0	0	0	0	0	0	0	0	0	0	0	0	0	0	0	0	0	0	0	0	0	0	0	0	0	0	0	0	0	0	0	0	1	0.0	0	0	0	-1	0	0	0	0	0	0	0.0	0.0	0	0.0	0	0	0.0	0	0.0	0.0	0.0	0.0	0	0	0	0	0	0	0	0	0	-1	0	0	0.0	0	0	0	0	0	0.0	0	0	-1	0	0	0	0	0	0	0	0	0	0	0	0	0	0	-1	1	1	-1	0	0.0	0	0	-1	-1	1	0	0	1	0	1	-1	0	1	1	0	0	1	1	1	0	1	-1	0	-1	-1	1	-1	0	-1	-1	0	-1	1	1	1	0	1	1	-1	0	0	-1	0	0	0	1	0	0	1	1	1	1	-1	1	0.0	1	0	0.0	0			0.0	0.0											2.9818237233974334e-07
CTTTTTAGGTCCACAAACAGTTGCTGG	1.2375822339662911e-09	0.0217947337013859	0.1968146837956929	2	2278.0	3.147766308534619	3.880158033362599	3.381913959613696	2.4751644679325822e-09	1	1	0	0	-1	0	1	0.0	0.0	0	0.0	0	0.0	0.0	0	0.0	0	0	0.0	0	0	0	0	0	0.0	0.0	0.0	0	0	0	0	0	0	0.0	-1	1	0	0	0	1	0	0.0	-1	0.0	0	0	0.0	0	0.0	0	0	0	0	0	0	0	0	0	0	0	0	0	0	0	0	0	0	0	0	0	0	0	0	0	0	0	0	0	0	0	0	0	0	0	0	0	0	1	0	0	0	0.0	0	0	0	0	1	0	0	0	0.0	-1	0.0	0	0.0	0	0	0.0	0.0	0	0	0	0.0	1	0.0	0	0.0	-1	0	-1	-1	1	-1	0	1	0	-1	1	-1	0	0	-1	0	0	0	1	0	0	0	1	0	-1	-1	0	0.0	0	0	0	0.0	0	0	0	0	0	0	0	0	0	0	0	0	1	-1	0	0	-1	0	0	1	0	-1	0	0	0	0.0	1	0	-1	0	-1	0	0	0	0	0	-1	-1	0.0	0.0	0	0	0.0	0	0	0	0	0	0	0	0	0	0	0	0	0	0	-1	0	0.0	0.0	0	0.0	0	0.0	-1	-1	0	0	-1	0	0.0	0	0	0	0	-1	0	0.0	0	0	0	0	0	0	0	0	0	0	0	0	0	0	0	0	0	0	0	0	0	0	0	0.0	0.0	0	0	0	0	0.0	0	0.0	0	0	0	0.0	0.0	0	0	0.0	0.0	0	0	0	0.0	0	0.0	0	0.0	0	0	0	0	1	0	-1	0	0	0	0	0.0	0	0	0	0	0	0	0	0	0	1	0	0	0	0	0.0	0	0	0	-1	0	0	0	0.0	1	0	0	0	0	0.0	0.0	0	0	0.0	0	0	0	-1	0	0	0	0	0	0	0	0	0	0	0	0	0	0	0	0	0	0	0	0	0	0	0	0	0	0	0	0	0	0	0	0	0	0	0	0.0	0	0	0	-1	0	0	0	-1	0	1	0.0	0.0	0	0.0	0	0	0.0	0	0.0	0.0	0.0	0.0	0	0	0	0	0	0	0	0	0	0	0	0	0.0	0	0	0	0	0	0.0	0	0	-1	0	0	0	0	0	0	0	0	0	0	0	0	0	0	-1	0	1	0	0	0.0	0	0	-1	-1	1	1	0	-1	1	0	-1	0	1	-1	0	-1	1	-1	-1	-1	1	1	0	1	0	0	1	1	-1	1	0	1	1	-1	1	0	1	0	-1	0	0	-1	0	0	0	-1	0	0	1	0	-1	0	0	-1	0.0	-1	0	0.0	0			0.0	0.0											3.002971558082744e-07
CTTCATGTTGGTAGGATTTTCCACTAC	1.3006106786564203e-09	3.4820358288771043e-09	0.4479968760296289	5	588.0	3.948412790792616	6.704081632653061	5.188775510204081	2.6012213573128406e-09	0	0	0	0	0	0	0	0.0	0.0	0	0.0	0	0.0	0.0	0	0.0	0	0	0.0	0	0	0	0	0	0.0	0.0	0.0	0	0	0	0	0	0	0.0	0	0	0	0	0	0	0	0.0	0	0.0	0	0	0.0	0	0.0	0	0	0	0	0	0	0	0	0	0	0	0	0	0	0	0	0	0	0	0	0	0	0	0	0	0	0	0	0	0	0	0	0	0	0	0	0	0	0	0	0	0	0.0	0	0	0	0	0	0	0	0	0.0	0	0.0	0	0.0	0	0	0.0	0.0	0	0	0	0.0	0	0.0	0	0.0	0	0	0	0	0	0	0	0	0	0	0	0	0	0	0	0	0	0	0	0	0	0	0	0	0	0	0	0.0	0	0	0	0.0	0	0	0	0	0	0	0	0	0	0	0	0	0	0	0	0	0	0	0	0	0	0	0	0	0	0.0	0	0	0	0	0	0	0	0	0	0	0	0	0.0	0.0	0	0	0.0	0	0	0	0	0	0	0	0	0	0	0	0	0	0	0	0	0.0	0.0	0	0.0	0	0.0	0	0	0	0	0	0	0.0	0	0	0	0	0	0	0.0	0	0	0	0	0	0	0	0	0	0	0	0	0	0	0	0	0	0	0	0	0	0	0	0.0	0.0	0	0	0	0	0.0	0	0.0	0	0	0	0.0	0.0	0	0	0.0	0.0	0	0	0	0.0	0	0.0	0	0.0	0	0	0	0	0	0	0	0	0	0	0	0.0	0	0	0	0	0	0	0	0	0	0	0	0	0	0	0.0	0	0	0	0	0	0	0	0.0	0	0	0	0	0	0.0	0.0	0	0	0.0	0	0	0	0	0	0	0	0	0	0	0	0	0	0	0	0	0	0	0	0	0	0	0	0	0	0	0	0	0	0	0	0	0	0	0	0	0	0	0	0.0	0	0	0	0	0	0	0	0	0	0	0.0	0.0	0	0.0	0	0	0.0	0	0.0	0.0	0.0	0.0	0	0	0	0	0	0	0	0	0	0	0	0	0.0	0	0	0	0	0	0.0	0	0	0	0	0	0	0	0	0	0	0	0	0	0	0	0	0	1	0	1	0	0	0.0	0	0	1	1	1	0	0	0	0	0	-1	0	-1	0	0	0	-1	1	-1	0	0	-1	0	1	1	0	1	0	1	1	0	1	0	-1	1	0	1	-1	1	0	0	-1	0	0	0	-1	0	0	0	0	0	0	-1	-1	0.0	1	0	0.0	0			0.0	0.0											3.148348701673018e-07
CTTGTAAAAGTGTTCCAGAGGTTATAA	1.460568314567943e-09	4.6789054419322795e-20	0.1354464247553105	2	3777.0	5.834368520763258	9.827640984908658	7.769128938310828	2.921136629135886e-09	0	-1	0	0	0	0	-1	0.0	0.0	0	0.0	0	0.0	0.0	0	0.0	0	0	0.0	0	0	0	0	0	0.0	0.0	0.0	0	0	0	0	0	0	0.0	0	0	0	0	0	0	-1	0.0	0	0.0	0	0	0.0	0	0.0	0	-1	1	-1	0	-1	1	0	1	1	-1	-1	0	0	-1	1	0	0	1	-1	0	0	1	-1	-1	1	1	-1	-1	1	-1	0	-1	0	-1	1	1	-1	-1	-1	0	0	0.0	0	0	0	0	0	0	0	0	0.0	0	0.0	0	0.0	0	0	0.0	0.0	0	0	0	0.0	0	0.0	0	0.0	0	1	0	-1	0	0	0	0	0	0	1	0	0	0	0	0	0	0	0	0	0	0	-1	0	0	-1	0	0.0	0	0	0	0.0	0	0	0	0	0	0	0	0	0	0	0	0	0	0	0	0	0	0	0	0	0	0	0	0	-1	0.0	0	0	0	0	0	0	0	0	0	0	-1	0	0.0	0.0	0	0	0.0	0	0	0	1	-1	0	1	0	-1	0	0	0	0	0	0	0	0.0	0.0	0	0.0	0	0.0	0	0	0	0	0	0	0.0	0	0	0	0	0	0	0.0	0	0	0	0	0	0	0	0	0	-1	0	-1	1	0	0	0	0	1	1	1	-1	-1	0	0.0	0.0	0	0	0	0	0.0	0	0.0	0	0	0	0.0	0.0	0	0	0.0	0.0	0	0	0	0.0	0	0.0	0	0.0	0	0	0	0	0	0	0	0	0	0	0	0.0	0	0	0	0	0	0	0	0	0	0	0	0	0	0	0.0	0	0	0	0	0	0	0	0.0	0	0	0	0	0	0.0	0.0	0	0	0.0	0	0	0	0	0	0	0	0	0	0	0	0	0	0	-1	0	1	-1	0	0	0	-1	0	1	0	0	1	0	-1	1	1	0	0	0	1	-1	-1	0	0	0.0	0	0	0	0	0	0	0	0	0	0	0.0	0.0	0	0.0	0	0	0.0	0	0.0	0.0	0.0	0.0	1	-1	1	0	-1	-1	-1	1	0	0	0	-1	0.0	-1	-1	0	0	-1	0.0	1	1	0	1	-1	-1	-1	1	0	0	0	0	0	0	0	0	0	1	1	1	0	0	0.0	0	0	1	-1	1	0	0	-1	0	0	-1	0	-1	1	0	0	-1	-1	1	0	1	1	0	-1	1	-1	1	0	1	1	0	1	-1	1	-1	0	1	1	-1	0	0	1	0	0	-1	-1	-1	0	1	1	-1	0	-1	1	0.0	1	0	0.0	0			0.0	0.0											3.51813538201912e-07
CTTAAGGTTGATACAGCCAATCCTAAG	1.5476483221059471e-09	1.0734030494445703e-09	0.0722225722688562	2	11838.0	3.035608875668664	5.477107619530326	4.580925832066227	3.0952966442118943e-09	-1	-1	0	0	-1	0	-1	0.0	0.0	0	0.0	0	0.0	0.0	0	0.0	0	0	0.0	0	0	0	0	0	0.0	0.0	0.0	0	0	0	0	0	0	0.0	0	0	-1	0	0	0	0	0.0	0	0.0	0	0	0.0	0	0.0	0	0	0	0	0	0	0	0	0	0	0	0	0	0	0	0	0	0	0	0	0	0	0	0	0	0	0	0	0	0	0	0	0	0	0	0	0	0	0	0	0	0	0.0	0	0	0	0	-1	0	0	0	0.0	-1	0.0	0	0.0	0	0	0.0	0.0	0	0	0	0.0	0	0.0	0	0.0	-1	0	0	-1	1	1	0	0	0	0	1	-1	0	0	-1	0	0	0	0	0	-1	0	1	0	0	0	0	0.0	0	0	0	0.0	1	0	0	0	0	0	0	0	0	1	0	0	1	-1	0	0	0	0	0	0	0	0	0	0	0	0.0	-1	0	1	0	-1	0	0	-1	0	0	0	0	0.0	0.0	0	0	0.0	0	0	0	0	0	0	0	0	0	0	0	0	0	0	-1	0	0.0	0.0	0	0.0	0	0.0	0	-1	0	0	0	0	0.0	0	0	0	0	-1	0	0.0	0	0	0	0	0	0	0	0	0	0	0	0	0	0	0	1	0	0	0	0	0	0	0	0.0	0.0	0	0	0	0	0.0	0	0.0	0	0	0	0.0	0.0	0	0	0.0	0.0	0	0	0	0.0	0	0.0	0	0.0	0	0	0	0	1	0	0	0	0	0	0	0.0	0	0	0	0	1	0	0	0	1	0	0	0	0	-1	0.0	0	0	0	0	1	0	0	0.0	-1	0	0	0	0	0.0	0.0	0	0	0.0	0	0	0	0	0	0	0	0	0	0	0	0	0	0	0	0	0	0	0	0	0	0	0	0	0	0	0	0	0	0	0	0	0	0	0	0	0	0	0	0.0	0	0	0	-1	0	0	0	0	0	0	0.0	0.0	0	0.0	0	0	0.0	0	0.0	0.0	0.0	0.0	0	0	0	0	0	0	0	0	0	1	0	0	0.0	0	0	0	0	0	0.0	0	0	0	0	0	0	0	0	0	-1	0	0	0	0	0	0	0	1	1	1	-1	0	0.0	1	-1	1	1	-1	-1	-1	1	-1	1	1	0	1	-1	0	1	-1	1	-1	0	-1	-1	1	1	-1	1	1	-1	-1	1	1	1	-1	-1	1	0	1	-1	1	0	-1	1	0	0	-1	-1	-1	0	-1	-1	-1	1	-1	1	0.0	-1	0	0.0	0			0.0	0.0											3.7196131816311125e-07
CTTCTTTTTCTTGCTTTCGTGGTATTC	1.6460585177552783e-09	8.489438465563008e-12	0.0308931932473106	5	50069.0	2.4481845386400405	3.3906409155365598	2.657692384509377	3.2921170355105567e-09	-1	-1	0	0	0	0	1	0.0	0.0	0	0.0	1	0.0	0.0	0	0.0	-1	1	0.0	0	0	0	0	0	0.0	0.0	0.0	0	0	-1	0	0	0	0.0	0	0	0	0	0	0	1	0.0	0	0.0	0	0	0.0	0	0.0	1	-1	-1	1	-1	1	-1	-1	1	1	1	-1	0	-1	1	-1	0	1	1	-1	1	-1	-1	-1	-1	-1	1	-1	1	1	-1	1	1	1	-1	-1	1	1	-1	1	1	1	0.0	0	-1	0	0	0	0	0	0	0.0	0	0.0	0	0.0	0	0	0.0	0.0	0	-1	0	0.0	0	0.0	0	0.0	0	1	0	-1	0	0	-1	0	0	0	0	1	1	0	-1	0	0	0	-1	0	0	0	0	0	0	-1	0	0.0	0	0	0	0.0	-1	0	0	0	0	0	0	0	0	-1	-1	1	1	1	0	0	0	1	0	0	0	0	0	0	-1	0.0	1	-1	-1	0	-1	1	0	0	0	0	1	0	0.0	0.0	0	-1	0.0	0	0	0	-1	1	-1	1	-1	1	1	0	0	0	0	0	1	0.0	0.0	0	0.0	0	0.0	-1	0	0	0	1	0	0.0	0	0	0	0	1	0	0.0	0	0	1	0	-1	-1	-1	-1	-1	-1	0	-1	1	1	-1	1	-1	-1	1	-1	1	1	0	0.0	0.0	0	0	-1	-1	0.0	0	0.0	0	0	0	0.0	0.0	0	-1	0.0	0.0	0	0	0	0.0	0	0.0	0	0.0	0	1	0	-1	1	0	1	0	-1	-1	0	0.0	0	-1	0	0	0	0	1	1	0	-1	0	1	0	0	0.0	0	0	0	0	1	0	-1	0.0	0	-1	0	0	0	0.0	0.0	0	0	0.0	0	0	1	1	1	1	0	0	0	0	0	-1	0	1	-1	1	0	-1	0	1	0	-1	0	-1	-1	1	1	0	1	1	-1	0	-1	-1	0	-1	1	-1	0	0.0	0	0	0	0	0	0	0	0	0	0	0.0	0.0	0	0.0	0	0	0.0	0	0.0	0.0	0.0	0.0	-1	1	1	-1	-1	-1	1	-1	1	0	0	1	0.0	1	1	0	0	1	0.0	1	1	-1	1	1	-1	1	-1	-1	1	0	0	0	0	0	0	0	1	0	1	1	0	0.0	-1	0	-1	1	1	0	0	1	0	-1	1	1	-1	-1	0	1	1	1	1	0	1	-1	0	-1	-1	-1	1	1	1	-1	0	1	1	1	1	1	1	1	1	0	0	-1	0	0	1	1	1	0	-1	-1	-1	0	0	1	0.0	1	0	0.0	0			0.0	0.0											3.9458083323339043e-07
CTTCCGCACTATCACCAACATCAGACA	1.71784813022726e-09	1.5566977244858465e-15	0.1224139104396352	2	4365.0	8.047386768898697	17.113631156930126	13.685681557846506	3.43569626045452e-09	0	0	0	0	0	0	0	0.0	0.0	0	0.0	0	0.0	0.0	0	0.0	0	0	0.0	0	0	1	0	0	0.0	0.0	0.0	0	0	-1	0	0	0	0.0	0	0	0	0	0	0	1	0.0	0	0.0	0	0	0.0	0	0.0	1	-1	-1	1	1	1	1	-1	-1	1	-1	1	0	1	1	1	0	-1	-1	1	-1	1	-1	1	-1	1	1	1	1	1	-1	0	1	0	-1	1	1	1	1	1	0	1	0.0	0	0	0	0	0	0	0	0	0.0	0	0.0	0	0.0	0	0	0.0	0.0	0	0	0	0.0	0	0.0	0	0.0	0	1	0	-1	0	0	-1	0	0	0	0	0	0	0	0	0	1	0	0	1	0	0	1	0	-1	-1	0	0.0	0	0	0	0.0	0	0	0	0	0	0	0	0	0	0	0	0	0	0	0	0	0	0	0	0	0	-1	0	0	0	0.0	0	0	-1	0	0	0	0	0	0	0	0	0	0.0	0.0	0	0	0.0	0	0	0	-1	-1	1	1	-1	-1	0	0	0	0	0	0	0	0.0	0.0	0	0.0	0	0.0	0	0	0	0	0	0	0.0	0	0	0	0	0	0	0.0	0	0	0	0	-1	-1	1	-1	-1	1	0	-1	1	-1	1	0	1	1	-1	-1	-1	-1	0	0.0	0.0	0	0	0	0	0.0	0	0.0	0	0	0	0.0	0.0	0	0	0.0	0.0	0	0	0	0.0	0	0.0	0	0.0	0	0	0	0	-1	0	0	0	0	0	0	0.0	0	0	0	0	0	0	0	0	0	0	0	0	0	0	0.0	0	0	0	0	0	0	0	0.0	0	-1	0	0	0	0.0	0.0	0	0	0.0	0	0	0	0	0	0	0	0	0	0	0	1	0	1	-1	-1	1	1	0	0	0	1	0	1	1	1	-1	0	-1	-1	1	0	1	1	1	-1	-1	1	0	0.0	0	0	0	0	0	0	0	0	0	0	0.0	0.0	0	0.0	0	0	0.0	0	0.0	0.0	0.0	0.0	-1	1	-1	1	-1	1	1	-1	-1	0	0	-1	0.0	-1	1	0	0	-1	0.0	-1	-1	0	-1	-1	1	1	1	0	0	0	0	0	0	0	0	0	-1	0	-1	1	0	0.0	-1	0	-1	1	-1	0	0	-1	0	0	-1	0	0	-1	0	0	-1	1	1	0	-1	1	0	-1	-1	0	-1	0	1	1	0	-1	-1	-1	-1	0	1	1	0	0	0	-1	0	0	0	-1	0	0	1	0	-1	0	0	-1	0.0	-1	0	0.0	0			0.0	0.0											4.1078272242664155e-07
CTTCCGAAACGAATGAGTACATAAGTT	1.7957769790012393e-09	9.781821350053084e-28	0.0733462800808234	6	10149.0	4.98054307834884	7.164843826978028	5.843629914277269	3.591553958002479e-09	1	-1	0	0	-1	0	1	0.0	0.0	-1	0.0	-1	0.0	0.0	0	0.0	0	0	0.0	0	0	0	0	0	0.0	0.0	0.0	0	0	1	0	0	-1	0.0	1	0	-1	0	0	0	-1	0.0	0	0.0	-1	1	0.0	0	0.0	1	-1	-1	-1	0	1	1	0	-1	-1	-1	-1	0	1	-1	-1	0	-1	-1	-1	-1	0	1	1	1	-1	1	-1	1	-1	-1	0	1	0	-1	1	-1	-1	-1	-1	-1	-1	0.0	0	-1	0	0	-1	0	0	1	0.0	-1	0.0	0	0.0	0	0	0.0	0.0	0	-1	-1	0.0	0	0.0	0	0.0	1	-1	0	-1	1	-1	1	0	0	1	0	-1	1	0	-1	-1	0	0	-1	0	1	0	-1	0	0	-1	0	0.0	0	0	0	0.0	1	0	0	0	0	1	0	1	0	1	1	0	1	-1	0	0	0	0	0	0	0	-1	0	0	0	0.0	0	1	1	0	0	1	0	0	1	0	1	0	0.0	0.0	0	1	0.0	0	-1	0	-1	-1	1	1	0	1	0	0	0	0	0	-1	0	0.0	0.0	0	0.0	0	0.0	0	1	0	0	-1	1	0.0	0	1	1	0	0	0	0.0	0	0	0	0	-1	1	-1	0	-1	1	0	-1	-1	-1	0	-1	0	1	1	1	-1	-1	0	0.0	0.0	0	0	0	0	0.0	0	0.0	0	0	0	0.0	0.0	0	0	0.0	0.0	-1	0	0	0.0	0	0.0	0	0.0	0	-1	0	0	-1	-1	-1	0	0	1	0	0.0	0	0	0	0	1	0	0	0	0	-1	0	1	0	0	0.0	0	0	1	1	1	0	-1	0.0	1	-1	0	0	0	0.0	0.0	0	0	0.0	1	0	0	-1	-1	-1	0	0	0	0	0	0	0	0	-1	0	0	-1	0	-1	0	-1	0	1	0	1	-1	0	-1	-1	1	1	1	0	1	0	-1	1	0	0.0	0	-1	0	0	0	0	0	0	-1	0	0.0	0.0	-1	0.0	0	0	0.0	0	0.0	0.0	0.0	0.0	-1	1	-1	-1	0	1	1	-1	0	1	0	-1	0.0	-1	-1	0	0	-1	0.0	-1	1	-1	-1	-1	-1	1	-1	0	1	0	0	0	-1	0	0	0	-1	1	1	-1	0	0.0	-1	0	1	1	1	0	0	1	0	0	-1	0	-1	1	0	-1	-1	1	-1	-1	-1	1	0	-1	1	1	-1	0	0	1	0	-1	1	1	1	0	1	-1	1	0	0	1	0	-1	0	-1	0	0	1	-1	1	0	-1	-1	0.0	-1	0	0.0	0			0.0	0.0											4.2853864724547164e-07
CTTGCTCGCAAACATACAACGTGTTGT	2.0490843519636187e-09	7.553312297487098e-24	0.0319186339613982	5	49011.0	3.504607287622512	4.780171798167758	3.950602925873784	4.098168703927237e-09	-1	-1	0	0	0	0	1	0.0	0.0	0	0.0	0	0.0	0.0	0	0.0	0	0	0.0	0	0	1	0	0	0.0	0.0	0.0	0	0	-1	0	0	-1	0.0	0	0	0	0	0	0	1	0.0	0	0.0	0	0	0.0	0	0.0	1	-1	-1	0	-1	1	-1	-1	1	1	1	-1	0	-1	1	-1	1	1	1	-1	1	-1	-1	-1	-1	-1	1	-1	1	1	-1	1	1	1	-1	-1	1	1	-1	1	1	1	0.0	0	0	0	0	0	0	0	0	0.0	0	0.0	0	0.0	0	0	0.0	0.0	0	-1	0	0.0	0	0.0	0	0.0	0	1	0	-1	0	-1	-1	0	0	0	1	1	0	0	-1	0	1	0	-1	0	1	-1	-1	0	0	-1	1	0.0	0	0	1	0.0	-1	0	0	0	0	0	0	0	0	-1	0	0	0	1	0	0	0	1	0	0	1	0	0	1	0	0.0	0	0	-1	0	-1	0	0	1	0	0	1	0	0.0	0.0	0	0	0.0	0	0	0	-1	1	-1	1	-1	1	1	0	0	0	0	0	0	0.0	0.0	0	0.0	0	0.0	0	0	0	0	0	0	0.0	0	0	0	0	1	0	0.0	0	0	1	0	-1	-1	-1	-1	-1	-1	0	-1	1	1	-1	0	-1	-1	1	-1	1	1	0	0.0	0.0	0	0	0	0	0.0	0	0.0	0	0	0	0.0	0.0	0	0	0.0	0.0	0	0	0	0.0	0	0.0	0	0.0	0	1	0	0	1	0	0	0	0	0	0	0.0	0	0	0	0	0	0	0	0	0	-1	0	0	0	-1	0.0	0	0	0	0	1	0	0	0.0	0	-1	0	0	0	0.0	0.0	0	0	0.0	-1	0	0	0	1	1	0	0	0	0	0	-1	-1	1	-1	1	-1	-1	0	0	0	-1	0	-1	-1	1	1	0	1	1	-1	0	-1	-1	1	-1	1	-1	0	0.0	0	0	0	0	0	0	0	0	0	0	0.0	0.0	0	0.0	0	0	0.0	0	0.0	0.0	0.0	0.0	-1	1	1	-1	-1	-1	1	-1	1	0	0	1	0.0	1	1	0	0	1	0.0	1	1	-1	1	1	-1	1	-1	-1	1	0	0	0	0	0	0	0	1	0	1	1	0	0.0	-1	0	-1	1	1	0	0	1	1	-1	1	0	-1	-1	1	1	1	1	1	1	1	-1	0	-1	-1	-1	1	1	1	-1	0	1	1	1	1	0	1	1	1	0	0	-1	0	0	0	1	1	0	-1	-1	-1	0	-1	1	0.0	1	0	0.0	0			0.0	0.0											4.865358775888742e-07
CTTGTACTTATTATAAAGAGCTAAGTA	2.664485460844541e-09	2.777380837947024e-13	0.0711273551033155	2	7950.0	3.6501348233953057	4.975974842767296	4.335974842767295	5.328970921689082e-09	1	-1	0	0	0	0	0	0.0	0.0	0	0.0	0	0.0	0.0	0	0.0	0	0	0.0	0	0	0	0	0	0.0	0.0	0.0	0	0	0	0	0	0	0.0	0	0	0	0	0	0	-1	0.0	0	0.0	0	0	0.0	0	0.0	0	-1	-1	0	-1	1	1	0	-1	-1	-1	-1	0	1	-1	0	0	-1	-1	-1	-1	0	1	0	0	-1	1	-1	1	-1	-1	0	1	-1	-1	0	-1	-1	-1	-1	0	0	0.0	0	0	0	0	0	0	0	0	0.0	0	0.0	0	0.0	0	0	0.0	0.0	0	0	0	0.0	0	0.0	0	0.0	0	0	0	-1	0	0	0	0	0	0	-1	0	0	0	0	0	0	0	0	0	0	0	0	0	0	-1	0	0.0	0	0	0	0.0	0	0	0	0	0	0	0	0	0	0	0	0	0	0	0	0	0	0	0	0	0	0	0	0	0	0.0	0	0	1	0	0	0	0	0	0	0	0	0	0.0	0.0	0	0	0.0	0	0	0	-1	-1	1	1	1	1	0	0	0	0	0	0	0	0.0	0.0	0	0.0	0	0.0	0	0	0	0	0	0	0.0	0	0	0	0	0	0	0.0	0	0	0	0	0	0	-1	0	-1	1	0	-1	-1	-1	0	0	0	1	1	1	-1	-1	0	0.0	0.0	0	0	0	0	0.0	0	0.0	0	0	0	0.0	0.0	0	0	0.0	0.0	0	0	0	0.0	0	0.0	0	0.0	0	0	0	0	-1	0	0	0	0	0	0	0.0	0	0	0	0	0	0	0	0	0	0	0	0	0	0	0.0	0	0	0	0	0	0	0	0.0	0	-1	0	0	0	0.0	0.0	0	0	0.0	0	0	0	0	0	0	0	0	0	0	0	0	0	0	-1	0	1	-1	0	0	0	-1	0	0	0	1	-1	0	-1	-1	1	0	0	0	1	1	-1	0	0	0.0	0	0	0	0	0	0	0	0	0	0	0.0	0.0	0	0.0	0	0	0.0	0	0.0	0.0	0.0	0.0	-1	1	-1	0	1	1	1	-1	0	0	0	-1	0.0	-1	-1	0	0	0	0.0	-1	1	0	-1	-1	0	1	-1	0	0	0	0	0	0	0	0	0	-1	0	1	-1	0	0.0	-1	0	1	1	1	-1	1	1	1	-1	-1	1	-1	1	0	-1	-1	1	-1	0	-1	1	0	-1	1	1	-1	-1	1	1	-1	-1	1	1	1	1	1	-1	1	0	0	1	0	0	-1	-1	1	-1	1	-1	1	-1	-1	-1	0.0	-1	0	0.0	0			0.0	0.0											6.248950362841358e-07
CTTTCCACATACCGCAGACGGTACAGA	2.785581745349876e-09	3.9324751691410094e-30	0.0338205906198227	7	14925.0	2.70558852050438	4.0339028475711896	3.32643216080402	2.9496806440035645e-14	0	0	0	0	0	0	0	0.0	0.0	0	0.0	0	0.0	0.0	0	0.0	0	0	0.0	0	0	1	0	0	0.0	0.0	0.0	0	0	1	0	0	0	0.0	0	0	0	0	0	0	1	0.0	0	0.0	0	0	0.0	0	0.0	-1	-1	1	-1	0	-1	0	0	1	1	1	-1	0	0	1	0	0	1	1	-1	-1	0	1	1	0	1	1	1	1	0	-1	0	1	1	-1	0	1	1	1	-1	0	0	0.0	0	0	0	0	0	0	0	0	0.0	0	0.0	0	0.0	0	0	0.0	0.0	0	1	0	0.0	0	0.0	0	0.0	0	0	0	0	0	0	0	0	0	0	0	0	0	0	0	0	0	0	0	0	0	0	0	0	0	0	0	0.0	0	0	0	0.0	0	0	0	0	0	0	0	0	0	0	0	0	0	0	0	0	0	0	0	0	0	0	0	0	0	0.0	0	0	0	0	0	0	0	0	0	0	0	0	0.0	0.0	0	0	0.0	0	0	0	1	-1	-1	1	1	0	0	0	0	0	0	0	0	0.0	0.0	0	0.0	0	0.0	0	0	0	0	0	0	0.0	0	0	0	0	0	0	0.0	0	0	0	0	1	-1	-1	-1	1	1	0	-1	1	1	-1	0	0	1	1	-1	-1	1	0	0.0	0.0	0	0	0	0	0.0	0	0.0	0	0	0	0.0	0.0	0	0	0.0	0.0	0	0	0	0.0	0	0.0	0	0.0	0	0	0	0	0	0	0	0	0	0	0	0.0	0	0	0	0	0	0	0	0	0	0	0	0	0	1	0.0	0	0	0	0	0	0	0	0.0	0	0	0	0	0	0.0	0.0	0	0	0.0	0	0	0	0	0	0	0	0	0	0	0	0	1	0	0	-1	-1	0	0	0	0	1	0	-1	1	1	-1	0	0	0	1	0	0	0	1	0	1	0	0	0.0	0	0	0	0	0	0	0	0	0	0	0.0	0.0	0	0.0	0	0	0.0	0	0.0	0.0	0.0	0.0	1	1	1	-1	-1	0	0	-1	0	0	0	1	0.0	-1	1	0	0	0	0.0	1	-1	0	0	0	0	0	1	0	0	0	0	0	0	0	0	0	1	1	1	1	0	0.0	1	0	-1	1	1	1	-1	-1	1	-1	1	1	1	1	0	1	1	-1	-1	0	-1	-1	-1	1	-1	-1	-1	-1	1	-1	-1	-1	1	-1	1	1	-1	-1	1	-1	0	-1	0	-1	1	1	1	0	-1	1	-1	0	1	-1	0.0	-1	0	0.0	0			0.0	0.0											5.5773922230482686e-12
CTTTCTACAAGCCGCATTAATCTTCAG	3.002726532803534e-09	5.373902211477783e-19	0.1103214178995013	9	4284.0	8.718415730625479	16.798319327731093	12.44140989729225	6.005453065607069e-09	0	-1	0	0	0	0	-1	0.0	0.0	0	0.0	0	0.0	0.0	0	0.0	0	0	0.0	0	0	1	0	0	0.0	0.0	0.0	0	0	-1	0	0	0	0.0	0	0	0	0	0	0	1	0.0	0	0.0	0	0	0.0	0	0.0	1	-1	-1	1	0	1	1	-1	-1	1	-1	1	0	1	1	1	0	-1	-1	1	-1	1	-1	1	-1	1	1	1	1	1	-1	0	1	1	-1	1	1	1	1	1	0	1	0.0	0	0	0	0	-1	0	0	0	0.0	0	0.0	0	0.0	0	0	0.0	0.0	0	1	0	0.0	0	0.0	0	0.0	-1	1	0	-1	0	0	-1	1	0	0	1	0	0	0	0	0	0	0	0	0	-1	0	1	0	-1	0	0	0.0	0	0	0	0.0	0	0	0	0	0	0	0	0	0	0	0	0	0	1	0	0	0	0	0	0	0	0	0	0	-1	0.0	0	0	-1	0	1	0	0	0	0	0	0	-1	0.0	0.0	0	0	0.0	0	0	0	-1	-1	1	1	-1	-1	0	0	0	0	0	0	0	0.0	0.0	0	0.0	0	0.0	0	0	0	0	0	0	0.0	0	0	0	0	0	0	0.0	0	0	0	0	-1	-1	1	0	-1	1	0	-1	1	-1	1	0	1	1	-1	-1	-1	-1	0	0.0	0.0	0	0	0	0	0.0	0	0.0	0	0	0	0.0	0.0	0	0	0.0	0.0	0	0	0	0.0	0	0.0	0	0.0	0	-1	0	0	-1	0	0	0	0	0	0	0.0	0	0	0	0	0	0	0	0	0	0	0	0	0	0	0.0	0	0	0	0	0	0	0	0.0	0	-1	0	0	0	0.0	0.0	0	0	0.0	0	0	0	0	0	0	0	0	0	0	0	0	0	0	0	0	1	1	0	0	0	1	0	1	0	1	-1	0	-1	-1	1	0	1	0	1	-1	-1	1	0	0.0	0	0	0	0	0	0	0	0	0	0	0.0	0.0	0	0.0	0	0	0.0	0	0.0	0.0	0.0	0.0	-1	1	-1	1	0	1	1	-1	0	1	0	-1	0.0	-1	1	0	0	0	0.0	-1	-1	0	-1	-1	1	1	1	0	0	0	0	0	0	0	0	0	-1	0	-1	0	0	0.0	-1	0	-1	1	-1	0	0	-1	0	-1	-1	0	0	-1	0	-1	-1	1	1	0	-1	1	0	-1	0	0	-1	0	1	1	0	-1	-1	-1	-1	0	1	0	0	0	0	-1	0	0	-1	-1	0	0	1	-1	-1	0	0	-1	0.0	-1	0	0.0	0			0.0	0.0											7.003522935000904e-07
CTTTATCACTACCAAGAGTGTGTTAGA	3.2055844950831605e-09	8.990401991545489e-17	0.1167591758058844	9	7716.0	3.1258594080824387	5.82153965785381	4.905780196993261	6.411168990166321e-09	0	1	0	0	0	0	1	0.0	0.0	0	0.0	0	0.0	0.0	0	0.0	0	0	0.0	0	0	0	0	0	0.0	0.0	0.0	0	0	0	0	0	0	0.0	0	0	0	0	0	0	0	0.0	0	0.0	0	0	0.0	0	0.0	0	0	0	0	0	0	0	0	0	0	0	0	0	0	0	0	0	0	0	0	0	0	0	0	0	0	0	0	0	0	0	0	0	0	0	0	0	0	0	0	0	0	0.0	0	0	0	0	0	0	0	0	0.0	0	0.0	0	0.0	0	0	0.0	0.0	0	0	0	0.0	0	0.0	0	0.0	0	1	0	-1	1	1	0	0	0	0	1	-1	0	0	0	0	0	0	-1	0	0	0	-1	0	1	0	0	0.0	0	0	0	0.0	0	0	0	0	0	0	0	0	0	0	0	0	0	0	0	0	0	0	0	0	0	1	0	0	0	0.0	0	1	-1	0	-1	0	0	0	0	0	0	0	0.0	0.0	0	0	0.0	0	0	0	0	0	0	0	0	0	0	0	0	0	0	0	0	0.0	0.0	0	0.0	0	0.0	0	0	0	0	0	0	0.0	0	0	0	0	0	0	0.0	0	0	0	0	0	0	0	0	0	0	0	0	0	0	0	0	0	0	0	0	0	0	0	0.0	0.0	0	0	0	0	0.0	0	0.0	0	0	0	0.0	0.0	0	0	0.0	0.0	0	0	0	0.0	0	0.0	0	0.0	0	0	0	0	0	0	0	0	0	0	0	0.0	0	0	0	0	0	0	0	0	0	0	0	0	0	-1	0.0	0	0	0	0	0	0	0	0.0	1	0	0	0	0	0.0	0.0	0	0	0.0	0	0	0	0	0	0	0	0	0	0	0	0	0	0	0	0	0	0	0	0	0	0	0	0	0	0	0	0	0	0	0	0	0	0	0	0	0	0	0	0.0	0	0	0	0	0	0	0	0	0	0	0.0	0.0	0	0.0	0	0	0.0	0	0.0	0.0	0.0	0.0	0	0	0	0	0	0	0	0	0	0	0	0	0.0	0	0	0	0	0	0.0	0	0	0	0	0	0	0	0	0	0	0	0	0	0	0	0	0	-1	1	-1	1	0	0.0	-1	1	-1	-1	1	1	1	1	-1	-1	1	1	1	-1	0	-1	1	-1	1	1	1	-1	0	-1	1	-1	-1	1	1	1	0	1	1	-1	-1	0	1	1	1	0	-1	-1	0	-1	1	-1	-1	-1	1	1	-1	0	1	1	0.0	-1	0	0.0	0			0.0	0.0											7.453983975988159e-07
CTTTAGGTGTTTTAATGTCTAATTTAG	4.137271327705459e-09	1.4981780914519794e-14	0.101469320877975	3	2810.0	3.6733422580076023	7.337366548042705	5.71423487544484	8.274542655410918e-09	0	0	0	0	0	0	1	0.0	0.0	0	0.0	0	0.0	0.0	0	0.0	0	0	0.0	0	0	0	0	0	0.0	0.0	0.0	0	0	0	0	0	0	0.0	0	0	0	0	0	0	0	0.0	0	0.0	0	0	0.0	0	0.0	0	0	0	0	0	0	1	0	0	-1	-1	0	0	0	0	-1	0	0	0	-1	0	0	1	1	1	-1	0	-1	1	-1	0	0	1	0	0	0	-1	0	-1	-1	0	0	0.0	0	0	0	0	0	0	0	0	0.0	0	0.0	0	0.0	0	0	0.0	0.0	0	0	0	0.0	0	0.0	0	0.0	0	0	0	-1	0	0	0	0	0	0	-1	-1	0	0	0	0	0	0	0	0	0	0	0	0	-1	-1	0	0.0	0	0	0	0.0	0	0	0	0	0	0	0	0	0	0	0	0	0	0	0	0	0	0	0	0	0	0	0	0	0	0.0	0	0	1	0	0	0	0	0	0	0	0	0	0.0	0.0	0	0	0.0	0	0	0	-1	0	1	1	0	0	0	0	0	0	0	0	0	0.0	0.0	0	0.0	0	0.0	0	0	0	0	0	0	0.0	0	0	0	0	0	0	0.0	0	0	0	0	0	0	0	0	-1	1	0	0	0	0	0	0	0	1	1	0	-1	-1	0	0.0	0.0	0	0	0	0	0.0	0	0.0	0	0	0	0.0	0.0	0	0	0.0	0.0	0	0	0	0.0	0	0.0	0	0.0	0	0	0	0	0	0	0	0	0	0	0	0.0	0	0	0	0	0	0	0	0	0	0	0	0	0	0	0.0	0	0	0	0	0	0	0	0.0	0	-1	0	0	0	0.0	0.0	0	0	0.0	0	0	0	0	0	0	0	0	0	0	0	0	0	0	0	0	0	0	0	0	0	-1	0	0	0	0	-1	0	0	-1	0	0	0	0	0	0	0	0	0	0.0	0	0	0	0	0	0	0	0	0	0	0.0	0.0	0	0.0	0	0	0.0	0	0.0	0.0	0.0	0.0	0	0	-1	0	0	0	0	0	0	0	0	0	0.0	-1	0	0	0	0	0.0	-1	1	0	-1	-1	-1	1	-1	0	0	0	0	0	0	0	0	0	-1	1	1	0	0	0.0	0	0	1	1	1	0	0	1	1	-1	-1	1	-1	1	0	-1	-1	1	-1	0	-1	1	0	-1	1	1	-1	0	1	1	0	-1	1	1	1	0	1	-1	1	0	0	1	0	0	0	-1	1	0	1	-1	1	-1	0	-1	0.0	-1	0	0.0	0			0.0	0.0											9.519349501700749e-07
CTTACTGACAATGTATACATTAAAAAT	4.253608489325919e-09	3.348228472617469e-05	0.0466324677580776	2	44018.0	2.608718736023034	3.3259348448362034	2.7055295560906902	8.507216978651838e-09	-1	1	0	0	0	0	0	0.0	0.0	0	0.0	1	0.0	0.0	0	0.0	0	-1	0.0	0	0	-1	0	0	0.0	0.0	0.0	0	0	-1	1	0	0	0.0	0	0	1	0	0	0	-1	0.0	-1	0.0	0	0	0.0	0	0.0	1	1	-1	1	1	-1	1	-1	1	-1	1	-1	-1	-1	1	-1	0	1	1	1	1	1	-1	-1	-1	1	1	1	-1	1	1	-1	1	1	-1	1	-1	1	1	-1	1	-1	0.0	0	0	0	0	0	0	0	0	0.0	0	0.0	0	0.0	0	0	0.0	0.0	0	1	0	0.0	0	0.0	0	0.0	0	1	0	-1	0	-1	1	0	0	1	1	0	0	0	1	0	-1	1	-1	0	0	0	1	0	1	-1	0	0.0	0	0	0	0.0	-1	-1	0	0	0	0	0	0	0	1	1	-1	1	1	-1	0	1	-1	-1	0	0	0	1	0	0	0.0	1	-1	-1	0	1	0	0	0	1	0	-1	-1	0.0	0.0	0	1	0.0	0	-1	0	-1	-1	-1	0	-1	-1	-1	0	0	0	0	-1	1	0.0	0.0	0	0.0	0	0.0	0	0	0	0	-1	0	0.0	0	0	0	0	0	0	0.0	1	0	-1	-1	1	1	1	-1	1	1	0	1	1	1	-1	0	1	-1	1	1	-1	-1	0	0.0	0.0	0	0	-1	0	0.0	-1	0.0	0	0	0	0.0	0.0	0	-1	0.0	0.0	0	0	0	0.0	0	0.0	0	0.0	0	1	0	0	-1	1	-1	0	0	0	0	0.0	0	-1	0	0	0	0	0	0	0	-1	0	-1	0	0	0.0	1	0	0	1	1	0	0	0.0	0	1	0	1	0	0.0	0.0	0	0	0.0	-1	0	0	0	0	1	1	0	0	0	0	-1	-1	-1	-1	1	1	-1	0	0	0	-1	1	1	-1	-1	1	0	1	1	-1	0	1	-1	1	-1	-1	1	0	0.0	0	0	0	0	0	0	0	1	0	0	0.0	0.0	0	0.0	0	0	0.0	0	0.0	0.0	0.0	0.0	1	1	-1	1	-1	-1	-1	1	1	0	0	-1	0.0	1	-1	0	0	-1	0.0	1	-1	0	1	-1	1	1	1	0	0	0	0	0	0	0	0	0	1	1	-1	1	0	0.0	0	0	1	1	-1	-1	0	-1	0	-1	-1	0	-1	-1	0	1	-1	1	-1	0	1	1	0	-1	-1	-1	1	0	-1	-1	0	-1	1	1	-1	0	-1	-1	1	0	-1	-1	0	-1	-1	1	-1	0	1	1	-1	0	-1	-1	0.0	-1	0	0.0	0			0.0	0.0											9.77162264732419e-07
CTTCGATGTCGAGGGGTGTCATGCTAC	5.912465191656378e-09	0.0003895937604098	0.052406914693297	6	37745.0	2.101227862878718	1.8474764869519145	1.377798383891906	1.1824930383312755e-08	1	1	0	0	0	0	1	0.0	0.0	0	0.0	0	0.0	0.0	1	0.0	0	0	0.0	0	1	-1	0	0	0.0	0.0	0.0	0	0	1	0	0	0	0.0	0	0	0	0	0	0	-1	0.0	0	0.0	0	0	0.0	0	0.0	-1	1	-1	1	-1	1	-1	-1	1	1	1	-1	1	-1	-1	-1	0	1	1	-1	1	-1	1	-1	1	-1	1	1	-1	-1	-1	-1	1	-1	1	1	-1	1	-1	1	1	-1	0.0	0	0	0	0	0	0	0	0	0.0	0	0.0	0	0.0	0	0	0.0	0.0	0	-1	0	0.0	0	0.0	0	0.0	0	-1	0	-1	0	0	-1	0	0	0	0	1	0	0	0	0	1	0	1	0	1	0	-1	0	0	1	0	0.0	0	0	0	0.0	-1	0	1	0	0	0	0	0	0	0	0	0	0	1	0	0	1	1	0	0	0	1	0	0	-1	0.0	1	0	-1	0	0	0	0	0	0	0	-1	0	0.0	0.0	0	0	0.0	0	0	0	1	1	1	1	1	1	1	0	-1	0	0	0	0	0.0	0.0	0	0.0	0	0.0	0	0	0	0	1	0	0.0	0	0	0	0	0	0	0.0	0	0	0	0	-1	1	-1	-1	-1	1	-1	-1	-1	-1	1	0	-1	1	-1	-1	1	1	0	0.0	0.0	0	0	-1	0	0.0	0	0.0	0	0	0	0.0	0.0	0	0	0.0	0.0	0	0	0	0.0	0	0.0	0	0.0	0	1	0	0	1	0	0	0	0	0	0	0.0	0	1	-1	0	0	0	0	0	-1	0	0	0	0	0	0.0	0	0	0	-1	1	0	0	0.0	0	1	0	1	0	0.0	0.0	0	0	0.0	0	0	-1	-1	-1	0	0	0	0	0	0	1	-1	1	1	1	1	-1	0	0	0	-1	0	1	0	1	1	0	-1	1	-1	0	1	-1	1	-1	-1	1	0	0.0	0	0	0	0	0	0	0	0	0	0	0.0	0.0	0	0.0	0	0	0.0	0	0.0	0.0	0.0	0.0	-1	1	-1	-1	1	-1	1	-1	1	-1	0	-1	0.0	1	1	0	1	1	0.0	-1	1	-1	-1	1	1	-1	1	0	-1	0	0	0	0	0	0	0	-1	1	1	1	0	0.0	1	0	-1	-1	-1	-1	0	-1	0	1	-1	-1	1	-1	0	1	-1	1	1	0	-1	-1	1	1	1	1	1	1	1	1	0	1	-1	-1	-1	1	1	-1	-1	0	-1	-1	0	1	1	-1	-1	-1	-1	-1	-1	0	-1	-1	0.0	1	0	0.0	0			0.0	0.0											1.3383418202377376e-06
CTTCAAGCCAATCAAGGACGGGTTTGA	6.215128326700317e-09	4.960231132597273e-05	0.0394915172389081	9	52516.0	2.620666581941419	2.5286769746363014	1.911569807296824	1.2430256653400636e-08	0	1	0	0	0	0	1	0.0	0.0	0	0.0	1	0.0	0.0	0	0.0	0	0	0.0	0	0	-1	0	0	0.0	0.0	0.0	0	0	-1	0	0	0	0.0	0	0	0	0	0	0	-1	0.0	0	0.0	0	0	0.0	0	0.0	1	1	-1	1	1	-1	1	-1	1	-1	1	-1	0	0	1	-1	1	1	1	1	1	1	-1	-1	-1	1	1	1	-1	1	1	-1	1	1	-1	1	-1	1	1	-1	1	-1	0.0	0	0	0	0	0	0	0	0	0.0	0	0.0	0	0.0	0	0	0.0	0.0	0	1	1	0.0	0	0.0	0	0.0	-1	1	0	-1	1	0	1	0	0	1	1	0	0	0	0	-1	0	0	0	0	0	0	1	0	1	-1	-1	0.0	0	0	0	0.0	0	0	0	0	0	0	0	0	0	1	0	-1	0	0	-1	0	0	-1	0	0	-1	0	0	0	0	0.0	0	0	-1	0	1	0	0	0	0	0	-1	-1	0.0	0.0	0	0	0.0	0	0	0	-1	-1	-1	-1	-1	-1	-1	1	0	0	0	-1	0	0.0	0.0	0	0.0	0	0.0	0	0	0	0	0	0	0.0	0	1	1	0	-1	0	0.0	0	0	0	0	1	0	1	-1	1	1	0	1	1	1	-1	0	1	-1	1	1	-1	-1	1	0.0	0.0	0	0	0	0	0.0	0	0.0	0	0	0	0.0	0.0	0	-1	0.0	0.0	0	1	0	0.0	0	0.0	0	0.0	0	1	0	0	-1	0	-1	0	0	0	0	0.0	0	0	0	0	0	0	0	0	0	0	0	0	0	0	0.0	1	0	0	1	1	0	0	0.0	0	1	0	0	0	0.0	0.0	0	0	0.0	0	0	0	0	0	0	0	0	0	0	0	-1	-1	-1	-1	1	1	-1	-1	0	0	-1	1	1	-1	-1	1	0	1	1	-1	0	1	-1	1	-1	-1	1	0	0.0	0	1	0	0	0	0	0	0	0	0	0.0	0.0	0	0.0	0	0	0.0	0	0.0	0.0	0.0	0.0	1	1	-1	1	-1	-1	-1	1	1	0	0	-1	0.0	0	-1	0	0	0	0.0	1	-1	0	1	-1	1	1	1	0	0	0	0	0	0	0	0	0	1	1	-1	1	0	0.0	1	-1	1	1	-1	-1	0	-1	0	-1	-1	1	-1	-1	-1	1	-1	1	-1	0	1	1	-1	-1	-1	-1	1	1	-1	-1	-1	-1	1	1	-1	-1	-1	-1	1	0	0	-1	0	-1	-1	1	-1	-1	1	1	-1	0	-1	-1	0.0	-1	0	0.0	0			0.0	0.0											1.4041264010798083e-06
CTTGCTTTTCACTCTTCATTTCCAAAA	6.616938885017998e-09	1.4631254142174796e-12	0.157007005411165	3	4234.0	4.962769051466324	12.715871516296646	9.663911195087389	1.3233877770035996e-08	0	0	0	0	0	0	-1	0.0	0.0	0	0.0	0	0.0	0.0	0	0.0	0	0	0.0	0	0	0	0	0	0.0	0.0	0.0	0	0	0	0	0	0	0.0	0	0	0	0	0	0	1	0.0	0	0.0	0	0	0.0	0	0.0	-1	-1	-1	1	0	1	-1	0	-1	-1	-1	-1	0	0	1	-1	0	1	-1	-1	-1	-1	-1	1	0	1	-1	-1	-1	-1	1	1	-1	-1	1	0	1	-1	-1	-1	0	-1	0.0	0	0	0	0	0	0	0	0	0.0	0	0.0	0	0.0	0	0	0.0	0.0	0	0	0	0.0	0	0.0	0	0.0	0	0	0	-1	0	0	-1	0	0	0	1	0	0	0	0	0	0	0	0	0	0	0	0	0	0	0	0	0.0	0	0	0	0.0	0	0	0	0	0	0	0	0	0	0	0	0	0	0	0	0	0	0	0	0	0	0	0	0	0	0.0	0	0	0	0	0	0	0	0	0	0	0	0	0.0	0.0	0	0	0.0	0	0	0	-1	-1	-1	-1	1	1	0	0	0	0	0	0	0	0.0	0.0	0	0.0	0	0.0	0	0	0	0	0	0	0.0	0	0	0	0	0	0	0.0	0	0	0	0	1	1	-1	0	-1	-1	1	-1	1	-1	1	0	-1	1	1	-1	-1	-1	0	0.0	0.0	0	0	0	0	0.0	0	0.0	0	0	0	0.0	0.0	0	0	0.0	0.0	0	0	0	0.0	0	0.0	0	0.0	0	0	0	0	0	0	0	0	0	0	0	0.0	0	0	0	0	0	0	0	0	0	0	0	0	0	0	0.0	0	0	0	0	0	0	0	0.0	0	1	0	0	0	0.0	0.0	0	0	0.0	0	0	0	0	0	0	0	0	0	0	0	0	0	0	0	0	-1	-1	0	0	0	-1	0	1	0	-1	-1	0	-1	1	1	0	0	0	-1	-1	1	1	0	0.0	0	0	0	0	0	0	0	0	0	0	0.0	0.0	0	0.0	0	0	0.0	0	0.0	0.0	0.0	0.0	-1	1	0	-1	-1	1	0	-1	0	0	0	1	0.0	1	1	0	0	-1	0.0	1	-1	0	-1	-1	-1	1	1	0	0	0	0	0	0	0	0	0	1	0	1	-1	0	0.0	0	0	1	1	-1	0	0	1	0	0	1	0	1	-1	0	1	-1	1	-1	0	-1	-1	1	1	0	1	1	0	-1	1	0	1	-1	-1	1	0	1	0	1	0	-1	1	0	0	0	-1	0	0	-1	0	0	0	-1	1	0.0	-1	0	0.0	0			0.0	0.0											1.4913470921173822e-06
CTTCATGTGAATTATGAGGTTTTATTT	6.959071024565026e-09	0.5474652434535306	0.0947392056247073	6	10373.0	3.1862289821501624	3.818953051190591	2.890870529258652	1.3918142049130052e-08	1	1	0	0	0	0	-1	0.0	0.0	0	0.0	0	0.0	0.0	0	0.0	0	0	0.0	0	0	0	0	0	0.0	0.0	0.0	0	0	0	0	0	0	0.0	0	0	0	0	0	0	1	0.0	0	0.0	0	0	0.0	0	0.0	-1	-1	1	1	-1	-1	1	0	-1	1	1	-1	0	1	1	-1	0	1	1	1	1	1	1	1	-1	1	1	1	1	1	1	-1	-1	-1	1	-1	1	1	-1	1	0	-1	0.0	0	0	0	0	0	0	0	0	0.0	0	0.0	0	0.0	0	0	0.0	0.0	0	0	0	0.0	0	0.0	0	0.0	0	-1	0	1	0	0	1	0	0	1	1	1	1	0	0	0	0	0	-1	1	0	0	-1	0	0	1	0	0.0	0	0	0	0.0	1	0	0	0	0	0	0	0	0	0	0	0	0	1	0	0	0	0	0	0	0	0	0	0	-1	0.0	-1	0	1	0	0	0	0	0	0	0	-1	0	0.0	0.0	0	0	0.0	0	0	0	-1	1	1	-1	-1	-1	1	0	0	0	0	0	0	0.0	0.0	0	0.0	0	0.0	0	0	0	0	0	0	0.0	0	0	0	0	0	0	0.0	0	0	0	0	1	-1	-1	0	1	1	0	-1	1	0	0	0	-1	-1	-1	-1	1	-1	0	0.0	0.0	0	0	0	0	0.0	0	0.0	0	0	0	0.0	0.0	0	0	0.0	0.0	0	0	0	0.0	0	0.0	0	0.0	0	0	0	0	1	0	-1	0	0	0	0	0.0	0	0	0	0	0	0	0	0	0	0	0	0	0	0	0.0	0	0	0	0	0	0	0	0.0	0	-1	0	1	0	0.0	0.0	0	0	0.0	0	0	0	0	0	0	0	0	0	0	0	0	0	0	0	0	0	-1	0	0	0	1	0	1	0	-1	-1	0	-1	-1	-1	0	1	0	-1	0	-1	0	0	0.0	0	0	0	0	0	0	0	0	0	0	0.0	0.0	0	0.0	0	0	0.0	0	0.0	0.0	0.0	0.0	1	-1	1	-1	-1	1	-1	-1	0	0	0	1	0.0	1	1	0	0	-1	0.0	-1	-1	0	-1	-1	1	-1	1	0	-1	0	0	0	0	0	0	0	1	0	-1	1	0	0.0	0	0	-1	-1	1	0	0	1	0	-1	-1	0	-1	1	0	0	1	1	1	0	1	1	0	-1	-1	1	1	1	1	-1	0	-1	1	1	1	-1	-1	0	0	0	0	1	0	0	1	1	0	0	1	1	0	0	0	1	0.0	-1	0	0.0	0			0.0	0.0											1.5636912979291837e-06
CTTGTTTTGCTAACAAACATGCTGATT	7.3035252494743206e-09	0.0086829453261335	0.0252789586056024	8	116974.0	2.446292196100104	2.951989330962436	2.309154171012361	1.4607050498948641e-08	1	1	-1	-1	0	0	0	0.0	0.0	0	0.0	0	0.0	0.0	0	0.0	-1	0	0.0	0	0	1	0	0	0.0	0.0	0.0	0	0	0	0	0	1	0.0	0	1	1	0	0	0	-1	0.0	-1	0.0	0	0	0.0	0	0.0	-1	1	1	-1	-1	1	-1	1	1	1	-1	-1	0	-1	-1	-1	-1	-1	1	-1	1	-1	1	1	1	1	-1	-1	1	-1	1	1	1	-1	1	-1	-1	-1	1	1	-1	0	0.0	0	-1	-1	0	0	0	0	0	0.0	0	0.0	0	0.0	0	0	0.0	0.0	0	-1	1	0.0	0	0.0	0	0.0	-1	-1	0	-1	1	-1	1	0	0	0	0	0	0	0	-1	1	0	0	0	0	0	0	0	0	0	0	-1	0.0	0	0	-1	0.0	0	0	0	0	0	-1	0	0	0	0	0	1	1	0	-1	0	-1	1	0	1	1	-1	0	0	0	0.0	0	0	-1	0	0	0	0	0	1	0	0	0	0.0	0.0	0	0	0.0	0	0	0	1	-1	1	-1	-1	-1	0	-1	0	0	-1	-1	0	0.0	0.0	0	0.0	0	0.0	0	0	0	-1	-1	0	0.0	0	1	0	0	-1	0	0.0	0	0	0	0	1	-1	1	1	1	1	0	1	-1	-1	1	-1	1	1	-1	1	1	-1	1	0.0	0.0	0	0	0	0	0.0	0	0.0	0	0	0	0.0	0.0	1	0	0.0	0.0	0	-1	0	0.0	0	0.0	0	0.0	0	1	0	0	1	1	-1	0	0	0	0	1.0	0	-1	0	0	0	0	0	0	0	1	0	0	0	0	0.0	0	1	0	0	-1	0	0	0.0	0	-1	0	0	0	0.0	0.0	1	0	0.0	0	0	1	-1	0	0	0	0	0	0	0	1	1	-1	-1	1	1	1	-1	0	1	-1	-1	1	1	-1	-1	0	-1	-1	-1	0	-1	1	1	-1	-1	1	1	0.0	0	1	-1	0	0	0	0	0	0	1	0.0	0.0	0	0.0	-1	0	0.0	0	0.0	0.0	0.0	0.0	1	-1	-1	-1	-1	-1	-1	1	-1	-1	0	-1	0.0	-1	1	0	1	1	0.0	-1	1	0	-1	-1	1	-1	-1	0	0	0	0	0	0	0	0	0	-1	1	1	-1	0	0.0	1	0	-1	-1	1	1	0	-1	0	1	-1	0	1	-1	0	0	1	-1	-1	0	1	1	0	1	-1	-1	1	0	-1	1	0	1	1	-1	1	0	1	-1	-1	0	0	-1	0	0	0	-1	0	0	1	1	-1	0	-1	-1	0.0	-1	0	0.0	0			0.0	0.0											1.6373272734647188e-06
CTTGCCTACTATTTTATGAGGTTTAGA	7.37340866781911e-09	1.9678701025524578e-08	0.0517118074652669	1	21843.0	3.883719885657112	4.870484823513253	3.710708236048162	1.474681733563822e-08	-1	-1	0	0	0	0	0	0.0	0.0	0	0.0	0	0.0	0.0	0	0.0	0	0	0.0	0	0	-1	0	0	0.0	0.0	0.0	0	0	0	0	0	0	0.0	0	0	0	0	0	0	-1	0.0	0	0.0	0	0	0.0	0	0.0	-1	-1	1	-1	1	-1	1	1	1	1	-1	-1	0	-1	-1	1	0	-1	1	-1	1	1	1	-1	-1	1	1	-1	-1	1	-1	-1	-1	-1	-1	1	1	-1	-1	-1	0	-1	0.0	0	0	0	0	0	0	0	0	0.0	0	0.0	0	0.0	0	0	0.0	0.0	0	1	0	0.0	0	0.0	0	0.0	0	1	0	-1	0	-1	1	0	0	0	0	1	0	0	0	0	-1	0	0	0	0	0	-1	0	1	-1	0	0.0	0	0	0	0.0	0	0	0	0	0	0	0	0	0	1	0	0	0	0	0	0	0	0	0	0	0	1	0	0	0	0.0	0	0	-1	1	1	0	0	0	0	0	-1	-1	0.0	0.0	0	0	0.0	0	0	0	1	-1	1	1	-1	-1	0	1	0	0	0	0	0	0.0	0.0	0	0.0	0	0.0	0	0	0	0	0	0	0.0	0	0	0	0	0	0	0.0	0	0	0	0	-1	-1	-1	-1	-1	-1	0	-1	1	1	-1	0	-1	1	1	1	-1	-1	0	0.0	0.0	0	0	0	0	0.0	0	0.0	0	0	0	0.0	0.0	0	0	0.0	0.0	0	0	0	0.0	0	0.0	0	0.0	0	1	0	0	1	0	0	0	0	0	0	0.0	0	-1	0	0	0	0	0	0	0	0	0	0	1	0	0.0	0	0	0	0	0	0	0	0.0	0	-1	0	0	0	0.0	0.0	0	0	0.0	0	0	0	0	0	0	0	0	0	0	0	1	1	-1	-1	-1	0	-1	0	0	0	-1	0	1	-1	1	1	0	-1	1	1	0	0	-1	1	-1	-1	-1	0	0.0	0	0	0	0	0	0	0	0	0	0	0.0	0.0	0	0.0	0	0	0.0	0	0.0	0.0	0.0	0.0	1	-1	1	-1	-1	-1	-1	1	1	0	0	-1	0.0	-1	-1	0	0	0	0.0	1	1	0	1	-1	-1	-1	1	0	0	0	0	0	0	0	0	0	1	1	1	-1	0	0.0	1	1	1	-1	1	1	1	-1	-1	1	-1	0	-1	1	0	1	-1	-1	1	1	1	1	1	-1	1	-1	1	1	1	1	0	1	-1	1	-1	0	1	1	-1	0	0	1	0	0	-1	-1	-1	-1	1	1	-1	0	-1	1	0.0	1	0	0.0	0			0.0	0.0											1.652627305097661e-06
CTTTAGAACCATTGGTAGATTTGCCAA	7.739776637421406e-09	3.1017705977912413e-30	0.0806079672249924	7	10151.0	4.961380192972093	7.805240862969166	6.219781302334745	1.5479553274842812e-08	-1	0	0	0	0	0	-1	0.0	0.0	0	0.0	0	0.0	0.0	0	0.0	0	0	0.0	0	0	-1	0	0	0.0	0.0	0.0	0	0	0	0	0	0	0.0	0	0	0	0	0	0	-1	0.0	0	0.0	0	0	0.0	0	0.0	0	-1	1	-1	1	-1	1	0	1	1	-1	0	0	-1	-1	0	0	-1	1	-1	1	1	1	-1	-1	1	1	-1	-1	1	-1	0	-1	-1	-1	1	1	-1	-1	-1	0	-1	0.0	0	0	0	0	0	0	0	0	0.0	0	0.0	0	0.0	0	0	0.0	0.0	0	0	0	0.0	0	0.0	0	0.0	0	0	0	-1	0	0	0	0	0	0	0	1	0	0	0	0	0	0	1	0	0	0	-1	0	0	-1	0	0.0	0	0	0	0.0	-1	0	0	0	0	0	0	0	0	0	0	0	0	0	0	0	0	0	0	0	0	1	0	0	0	0.0	0	1	-1	0	0	0	-1	0	0	0	-1	-1	0.0	0.0	0	0	0.0	0	0	0	1	-1	1	0	-1	-1	0	0	0	0	0	0	1	0.0	0.0	0	0.0	0	0.0	0	0	0	0	0	0	0.0	0	0	0	0	0	0	0.0	0	0	0	0	-1	-1	0	0	-1	-1	0	0	0	1	-1	0	-1	1	1	1	-1	-1	0	0.0	0.0	0	0	0	0	0.0	0	0.0	0	0	0	0.0	0.0	0	0	0.0	0.0	0	0	0	0.0	0	0.0	0	0.0	0	0	0	0	1	0	0	0	0	0	0	0.0	0	0	0	0	0	0	0	0	0	0	0	0	0	0	0.0	0	0	0	0	0	0	0	0.0	0	-1	0	0	0	0.0	0.0	0	0	0.0	-1	0	0	0	0	1	0	0	0	0	0	0	0	0	-1	0	1	-1	0	0	0	-1	0	1	0	1	1	0	-1	1	1	0	-1	-1	1	-1	-1	-1	0	0.0	0	0	0	0	0	0	0	0	0	0	0.0	0.0	0	0.0	0	0	0.0	0	0.0	0.0	0.0	0.0	1	-1	1	-1	-1	-1	-1	0	1	0	0	-1	0.0	-1	-1	0	0	0	0.0	1	1	0	1	-1	-1	-1	1	0	0	0	0	0	0	0	0	0	1	0	1	-1	0	0.0	1	0	1	-1	1	1	0	-1	-1	0	-1	1	-1	1	0	1	-1	-1	1	0	1	1	0	-1	1	-1	1	0	1	1	0	1	-1	1	-1	0	1	1	-1	0	0	1	0	0	0	-1	0	0	1	1	-1	0	-1	1	0.0	1	0	0.0	0			0.0	0.0											1.7312864387102593e-06
CTTATTACAAATTGGGAGCTTCGCAGC	7.780071730751204e-09	6.00847870420855e-11	0.0572269747030494	8	27470.0	3.5808155995676905	4.566363305424099	3.625518747724791	1.5560143461502408e-08	-1	1	0	0	1	1	-1	0.0	0.0	0	0.0	0	0.0	0.0	0	0.0	0	0	0.0	0	0	-1	0	0	0.0	0.0	0.0	0	0	1	0	0	1	0.0	0	0	0	0	0	0	-1	0.0	0	0.0	0	0	0.0	0	0.0	-1	-1	-1	1	1	1	1	-1	-1	1	1	-1	0	-1	1	-1	-1	-1	-1	-1	1	1	1	1	1	-1	-1	-1	-1	1	1	1	1	1	-1	-1	-1	1	-1	-1	1	1	0.0	0	0	1	0	1	0	0	-1	0.0	0	0.0	0	0.0	0	0	0.0	0.0	0	1	-1	0.0	0	0.0	0	0.0	-1	-1	0	-1	1	0	1	0	0	-1	-1	1	0	0	0	0	0	0	-1	0	-1	0	-1	0	0	-1	1	0.0	0	0	0	0.0	0	0	0	0	0	0	0	0	0	0	1	1	1	-1	0	0	0	1	0	0	1	0	0	0	-1	0.0	0	1	1	0	-1	0	0	0	-1	0	0	0	0.0	0.0	0	0	0.0	0	0	0	-1	1	-1	-1	-1	-1	0	0	0	0	0	1	0	0.0	0.0	0	0.0	0	0.0	0	0	0	0	0	0	0.0	0	-1	0	0	0	0	0.0	0	0	0	0	1	1	1	1	1	-1	0	-1	-1	-1	-1	1	1	-1	1	1	-1	1	0	0.0	0.0	0	0	0	0	0.0	0	0.0	0	0	0	0.0	0.0	0	0	0.0	0.0	0	-1	1	0.0	0	0.0	0	0.0	0	-1	0	0	1	-1	-1	0	0	0	0	0.0	0	0	0	0	1	0	0	0	-1	-1	0	-1	0	0	0.0	0	0	-1	-1	-1	0	-1	0.0	0	1	0	0	1	0.0	0.0	0	0	0.0	0	0	-1	1	-1	0	0	0	-1	0	0	1	-1	1	1	1	1	1	1	-1	0	1	-1	-1	-1	1	-1	0	-1	1	1	0	1	-1	-1	-1	1	-1	0	0.0	0	0	1	-1	0	0	0	0	-1	0	0.0	0.0	0	0.0	0	0	0.0	0	0.0	0.0	0.0	0.0	-1	1	-1	1	-1	1	1	1	-1	1	0	1	0.0	1	-1	0	0	-1	0.0	1	1	1	-1	-1	-1	1	-1	0	1	0	0	0	-1	0	0	0	-1	-1	1	1	0	0.0	0	0	-1	1	-1	1	0	1	0	0	1	0	1	1	0	0	1	1	-1	0	1	-1	1	1	1	1	1	-1	-1	-1	0	1	1	-1	1	-1	1	1	1	0	0	1	0	0	0	1	1	0	-1	-1	-1	0	-1	1	0.0	1	0	0.0	0			0.0	0.0											1.7400431271297366e-06
CTTCAGTTTTGAATTTAGTGTCAACAC	8.42364734695787e-09	1.0621345939706528e-10	0.1031396465560565	2	14936.0	4.747314748984661	6.392608462774504	5.144282271023032	1.684729469391574e-08	1	1	0	0	-1	0	1	0.0	0.0	0	0.0	0	0.0	0.0	0	0.0	0	0	0.0	0	0	0	0	0	0.0	0.0	0.0	0	0	0	0	0	0	0.0	1	0	1	0	0	1	0	0.0	-1	0.0	-1	0	0.0	0	0.0	0	0	0	0	0	0	0	0	0	0	0	0	0	0	0	0	0	0	0	0	0	0	0	0	0	0	0	0	0	0	0	0	0	0	0	0	0	0	0	0	0	0	0.0	0	0	0	0	-1	0	0	0	0.0	-1	0.0	0	0.0	0	0	0.0	0.0	0	0	0	0.0	0	0.0	0	1.0	-1	1	0	1	1	0	0	0	0	1	1	1	-1	0	1	1	0	0	1	0	-1	-1	1	0	-1	1	0	0.0	1	0	0	0.0	-1	0	0	0	0	-1	0	1	0	1	0	0	-1	-1	0	0	-1	1	-1	-1	0	-1	0	1	1	0.0	1	0	1	0	-1	0	0	0	1	0	0	0	0.0	0.0	0	-1	0.0	0	0	0	0	0	0	0	0	0	1	0	0	0	0	1	0	0.0	0.0	0	0.0	0	0.0	0	-1	0	0	-1	0	0.0	0	1	1	0	0	0	0.0	0	0	1	1	0	0	0	0	0	0	0	0	0	0	0	-1	0	0	0	0	0	0	0	0.0	0.0	0	0	0	0	0.0	0	0.0	0	0	0	0.0	0.0	0	0	0.0	0.0	0	0	0	0.0	0	0.0	0	0.0	0	1	0	-1	1	0	0	1	0	-1	0	0.0	0	0	0	0	-1	0	1	0	0	-1	0	-1	0	0	0.0	0	0	1	0	1	0	0	0.0	-1	0	0	1	0	0.0	0.0	-1	1	0.0	0	0	-1	0	-1	1	1	0	0	0	-1	0	0	0	0	0	0	0	0	0	0	0	0	0	0	0	0	0	0	0	0	0	0	0	0	0	0	0	0	0.0	0	-1	0	0	0	0	0	0	0	0	0.0	0.0	0	0.0	0	0	0.0	0	0.0	0.0	0.0	0.0	0	0	0	0	0	0	0	0	0	-1	0	0	0.0	0	0	0	0	0	0.0	0	0	0	0	0	0	0	0	0	-1	0	0	0	0	0	0	0	1	1	1	-1	0	0.0	1	0	1	-1	1	-1	-1	-1	-1	0	-1	1	1	-1	1	1	1	1	-1	0	1	-1	1	-1	-1	-1	-1	1	-1	1	1	1	-1	1	-1	1	-1	-1	-1	-1	1	1	-1	1	-1	1	1	0	1	-1	-1	0	-1	-1	0.0	-1	1	0.0	0			0.0	0.0											1.875127226585151e-06
CTTTGTTAAGCGTGTTGACTGGACTAT	8.578420308897003e-09	1.7302982528370976e-18	0.0711590539536019	1	4331.0	2.0896470022821343	3.2431309166474254	2.68390671900254	1.7156840617794006e-08	0	1	0	0	-1	0	-1	0.0	0.0	0	0.0	0	0.0	0.0	0	0.0	0	0	0.0	0	0	0	0	0	0.0	0.0	0.0	0	0	-1	0	0	0	0.0	0	0	1	0	0	0	0	0.0	0	0.0	0	0	0.0	0	0.0	0	0	0	0	0	0	0	0	0	0	0	0	0	0	0	0	0	0	0	0	0	0	0	0	0	0	0	0	0	0	0	0	0	0	0	0	0	0	0	0	0	0	0.0	0	0	0	0	-1	0	0	0	0.0	0	0.0	0	0.0	0	0	0.0	0.0	0	0	0	0.0	0	0.0	0	0.0	1	-1	0	0	1	0	0	0	0	0	1	-1	1	0	1	0	0	0	-1	0	0	0	-1	0	-1	1	0	0.0	0	0	0	0.0	0	0	0	0	0	0	0	0	0	0	0	0	0	0	0	0	0	0	0	0	0	0	0	0	-1	0.0	-1	0	-1	0	1	0	0	0	0	0	0	0	0.0	0.0	0	0	0.0	0	0	0	0	0	0	0	0	0	-1	0	0	0	0	0	0	0.0	0.0	0	0.0	0	0.0	0	0	0	0	0	0	0.0	0	0	0	0	0	0	0.0	0	0	0	0	0	0	0	0	0	0	0	0	0	0	0	-1	0	0	0	0	0	0	0	0.0	0.0	0	0	0	0	0.0	0	0.0	0	0	0	0.0	0.0	0	0	0.0	0.0	0	0	0	0.0	0	0.0	0	0.0	0	-1	0	0	-1	0	0	0	0	0	0	0.0	0	0	0	0	-1	0	0	0	0	0	0	0	0	0	0.0	0	0	-1	0	0	0	0	0.0	-1	0	0	0	0	0.0	0.0	0	0	0.0	0	0	0	0	0	0	0	0	0	0	0	0	0	0	0	0	0	0	0	0	0	0	0	0	0	0	0	0	0	0	0	0	0	0	0	0	0	0	0	0.0	0	0	0	0	0	0	0	0	0	0	0.0	0.0	0	0.0	0	0	0.0	0	0.0	0.0	0.0	0.0	0	0	0	0	0	0	0	0	0	-1	0	0	0.0	0	0	0	0	0	0.0	0	0	0	0	0	0	0	0	0	0	0	0	0	0	0	0	0	1	-1	1	-1	0	0.0	1	0	1	-1	1	1	0	1	1	1	1	1	1	1	0	1	-1	-1	1	0	1	1	0	1	-1	-1	-1	-1	1	1	0	-1	1	-1	-1	-1	-1	-1	-1	0	0	1	0	0	0	1	0	0	1	1	-1	0	1	1	0.0	-1	0	0.0	0			0.0	0.0											1.9062206440940837e-06
CTTCATGGCAGACGGGCGATTTTGTTA	9.168090875562241e-09	6.786712408006366e-12	0.0544466882428261	9	27544.0	2.7391838851591754	1.656259076386872	1.4060049375544583	1.8336181751124483e-08	1	-1	0	0	-1	0	1	0.0	0.0	0	0.0	0	0.0	0.0	0	0.0	0	0	0.0	0	0	1	0	0	0.0	0.0	0.0	0	0	-1	0	0	0	0.0	0	1	1	0	0	0	-1	0.0	0	0.0	0	0	0.0	0	0.0	1	-1	1	-1	-1	-1	1	-1	1	-1	1	-1	0	1	-1	1	1	-1	-1	-1	1	1	1	1	-1	1	-1	-1	-1	1	-1	1	-1	1	-1	1	1	1	1	-1	1	-1	0.0	0	0	0	0	-1	0	0	0	0.0	-1	0.0	0	0.0	0	0	0.0	0.0	0	1	0	0.0	0	0.0	0	0.0	1	-1	0	-1	1	1	1	0	0	0	1	1	-1	0	-1	0	0	-1	-1	0	0	0	1	1	1	1	0	0.0	-1	0	0	0.0	1	1	0	0	0	0	0	0	0	1	0	0	1	1	1	0	0	1	0	0	0	1	0	0	-1	0.0	0	1	1	0	1	0	0	-1	0	0	-1	1	0.0	0.0	0	0	0.0	0	0	0	-1	-1	-1	-1	1	-1	1	0	0	0	1	1	0	0.0	0.0	0	0.0	0	0.0	0	0	0	0	1	0	0.0	0	0	0	0	0	0	0.0	0	0	-1	0	1	-1	-1	-1	-1	1	0	1	-1	1	-1	0	-1	-1	1	1	1	1	0	0.0	0.0	0	0	-1	0	0.0	0	0.0	0	0	0	0.0	0.0	0	0	0.0	0.0	0	0	0	0.0	0	0.0	0	0.0	0	-1	0	0	-1	0	-1	0	0	-1	0	0.0	0	0	0	0	0	0	0	0	0	0	0	0	0	0	0.0	0	0	0	1	0	0	0	0.0	-1	-1	0	0	0	0.0	0.0	0	1	0.0	-1	0	0	1	0	0	1	0	0	0	0	1	-1	0	-1	0	1	-1	0	0	0	1	1	-1	0	-1	1	0	1	-1	-1	0	-1	-1	-1	-1	-1	-1	-1	0.0	0	0	0	-1	0	0	0	-1	0	0	0.0	0.0	0	0.0	0	0	0.0	0	0.0	0.0	0.0	0.0	1	1	1	-1	-1	1	-1	-1	-1	1	0	-1	0.0	1	-1	0	0	1	0.0	-1	-1	0	1	1	1	-1	1	0	1	0	0	0	0	0	0	0	-1	-1	1	-1	0	0.0	-1	0	1	1	1	1	0	-1	0	1	-1	0	-1	-1	0	-1	-1	-1	-1	-1	1	1	0	1	1	1	1	-1	1	1	0	-1	1	1	1	1	-1	1	-1	0	0	-1	0	0	1	1	1	-1	-1	1	-1	0	1	1	0.0	-1	0	0.0	0			0.0	0.0											2.031296012488971e-06
CTTCTTCTTTTTGTCCTTTTTAGGCTC	9.832512783964589e-09	7.352414224243294e-16	0.1542821683375898	6	2881.0	5.479912671058661	7.880597014925373	6.338424158278375	1.966502556792917e-08	0	1	0	0	0	0	1	0.0	0.0	0	0.0	0	0.0	0.0	0	0.0	0	0	0.0	0	0	0	0	0	0.0	0.0	0.0	0	0	0	0	0	0	0.0	0	0	0	0	0	0	-1	0.0	0	0.0	0	0	0.0	0	0.0	0	1	-1	1	0	1	-1	0	1	1	1	-1	0	0	0	0	0	0	1	-1	0	0	1	-1	1	-1	1	1	-1	-1	0	0	1	-1	1	0	-1	1	-1	1	0	-1	0.0	0	0	0	0	0	0	0	0	0.0	0	0.0	0	0.0	0	0	0.0	0.0	0	0	0	0.0	0	0.0	0	0.0	0	0	0	-1	0	0	0	0	0	0	0	1	0	0	0	0	0	0	0	0	0	0	0	0	-1	1	0	0.0	0	0	0	0.0	0	0	0	0	0	0	0	0	0	0	0	0	0	0	0	0	0	0	0	0	0	1	0	0	0	0.0	0	0	-1	0	0	0	0	0	0	0	-1	-1	0.0	0.0	0	0	0.0	0	0	0	1	1	1	1	0	1	0	0	0	0	0	0	0	0.0	0.0	0	0.0	0	0.0	0	0	0	0	0	0	0.0	0	0	0	0	0	0	0.0	0	0	0	0	0	1	0	0	-1	1	-1	0	-1	0	0	0	0	1	-1	-1	1	1	0	0.0	0.0	0	0	0	0	0.0	0	0.0	0	0	0	0.0	0.0	0	0	0.0	0.0	0	0	0	0.0	0	0.0	0	0.0	0	0	0	0	0	0	0	0	0	0	0	0.0	0	0	0	0	0	0	0	0	0	0	0	0	0	0	0.0	0	0	0	0	0	0	0	0.0	0	0	0	0	0	0.0	0.0	0	0	0.0	0	0	0	0	0	0	0	0	0	0	0	0	0	0	0	0	1	-1	0	0	0	-1	0	1	0	0	1	0	-1	0	0	0	0	0	1	-1	-1	0	0	0.0	0	0	0	0	0	0	0	0	0	0	0.0	0.0	0	0.0	0	0	0.0	0	0.0	0.0	0.0	0.0	0	1	0	0	0	-1	0	-1	0	0	0	-1	0.0	1	1	0	0	0	0.0	-1	1	0	-1	1	1	-1	1	0	0	0	0	0	0	0	0	0	-1	0	1	1	0	0.0	1	0	-1	-1	-1	0	0	-1	0	0	-1	0	1	-1	0	0	-1	1	1	0	-1	-1	1	1	0	1	1	0	0	1	0	1	-1	-1	-1	0	1	0	-1	0	0	-1	0	0	0	-1	0	0	-1	-1	-1	0	-1	-1	0.0	1	0	0.0	0			0.0	0.0											2.1716811376033665e-06
CTTACAAAGTCCTCAGAATACAAAGGT	1.046232545679483e-08	1.3825969142840571e-19	0.0590719878516348	4	17584.0	3.103939828679892	4.198873976342129	3.592754777070064	2.092465091358966e-08	-1	-1	0	0	0	0	-1	0.0	0.0	0	0.0	0	0.0	0.0	0	0.0	0	0	0.0	0	0	-1	0	0	0.0	0.0	0.0	0	0	-1	0	0	0	0.0	0	0	0	0	0	0	-1	0.0	0	0.0	0	0	0.0	0	0.0	-1	-1	1	-1	1	-1	1	1	1	1	-1	-1	0	-1	-1	1	0	-1	1	-1	1	1	1	-1	-1	1	1	-1	-1	1	-1	0	-1	-1	-1	1	1	-1	-1	-1	0	-1	0.0	0	0	0	0	0	0	0	0	0.0	0	0.0	0	0.0	0	0	0.0	0.0	0	0	0	0.0	0	0.0	0	0.0	0	1	0	-1	0	0	1	0	0	0	1	0	0	0	0	0	0	0	0	0	0	0	-1	0	0	-1	0	0.0	0	0	0	0.0	-1	0	0	0	0	0	0	0	0	0	0	0	0	0	0	0	0	0	0	0	0	1	0	0	-1	0.0	0	0	0	0	1	0	0	0	0	0	0	0	0.0	0.0	0	0	0.0	0	0	0	1	-1	1	1	-1	-1	0	0	0	0	0	0	0	0.0	0.0	0	0.0	0	0.0	0	0	0	0	0	0	0.0	0	0	0	0	0	0	0.0	0	0	0	0	-1	-1	-1	-1	-1	-1	0	-1	1	1	-1	0	-1	1	1	1	-1	-1	0	0.0	0.0	0	0	0	0	0.0	0	0.0	0	0	0	0.0	0.0	0	0	0.0	0.0	0	0	0	0.0	0	0.0	0	0.0	0	0	0	0	1	0	-1	0	0	0	0	0.0	0	0	0	0	0	0	0	0	0	0	0	0	0	0	0.0	0	0	0	0	0	0	0	0.0	0	-1	0	0	0	0.0	0.0	0	0	0.0	-1	0	0	0	0	0	0	0	0	0	0	0	0	-1	-1	-1	1	-1	0	0	0	-1	0	1	0	1	1	0	-1	1	1	0	-1	-1	1	-1	-1	-1	0	0.0	0	0	0	0	0	0	0	0	0	0	0.0	0.0	0	0.0	0	0	0.0	0	0.0	0.0	0.0	0.0	1	-1	1	-1	0	-1	-1	1	1	0	0	-1	0.0	-1	-1	0	0	-1	0.0	1	1	0	1	-1	-1	-1	1	0	0	0	0	0	0	0	0	0	1	1	1	-1	0	0.0	1	0	1	-1	1	1	0	-1	0	1	-1	1	-1	1	0	1	-1	-1	1	1	1	1	0	-1	1	-1	1	1	1	1	1	1	-1	1	-1	-1	1	1	-1	0	0	1	0	0	-1	-1	-1	-1	1	1	-1	1	-1	1	0.0	1	0	0.0	0			0.0	0.0											2.305578699584346e-06
CTTTCTTAAATTGTTCATAAGAAAGTG	1.0982958304396569e-08	4.130836533744936e-27	0.1014312216955747	5	9137.0	4.715586978043452	6.678997482762394	5.520411513625916	2.196591660879313e-08	-1	-1	0	0	1	0	1	0.0	0.0	0	0.0	1	0.0	0.0	0	0.0	1	1	0.0	0	0	0	0	0	-1.0	0.0	0.0	0	0	-1	0	-1	0	0.0	-1	-1	0	0	1	0	1	0.0	-1	0.0	-1	1	0.0	0	0.0	1	1	-1	1	0	1	-1	-1	1	1	1	1	0	0	-1	-1	0	1	-1	1	0	1	1	1	1	-1	1	1	-1	1	-1	0	1	1	1	0	1	-1	1	1	1	0	0.0	0	0	0	0	1	0	0	1	0.0	-1	0.0	0	0.0	0	0	0.0	0.0	0	1	-1	0.0	0	0.0	0	0.0	-1	1	0	-1	1	-1	1	0	0	1	-1	-1	0	0	-1	1	0	1	1	0	-1	0	-1	0	-1	-1	0	0.0	-1	0	0	0.0	1	0	0	0	0	-1	0	-1	0	-1	-1	1	1	1	1	0	-1	1	0	0	0	0	0	0	1	0.0	1	0	-1	0	1	1	0	-1	1	-1	-1	-1	0.0	0.0	0	-1	0.0	0	0	-1	1	-1	1	1	1	-1	0	0	0	0	0	-1	0	0.0	0.0	0	0.0	0	0.0	0	1	-1	-1	1	1	0.0	0	-1	1	-1	1	0	0.0	0	0	-1	0	-1	1	1	0	-1	-1	0	1	1	1	1	1	-1	-1	-1	1	1	-1	0	0.0	0.0	0	0	0	0	0.0	0	0.0	0	0	0	0.0	0.0	0	0	0.0	0.0	0	0	0	0.0	0	0.0	0	0.0	0	1	0	1	-1	0	-1	1	0	-1	0	0.0	-1	0	0	0	-1	0	-1	-1	0	-1	0	0	0	0	0.0	0	0	1	0	-1	0	0	0.0	-1	0	0	0	0	0.0	0.0	-1	-1	0.0	-1	0	0	-1	1	0	0	0	0	0	0	0	0	0	0	0	1	-1	0	0	0	-1	1	1	0	-1	-1	0	1	-1	-1	-1	1	1	1	0	1	-1	-1	0.0	0	-1	0	0	0	0	0	0	0	-1	0.0	0.0	0	0.0	-1	0	0.0	0	0.0	1.0	0.0	0.0	-1	-1	1	-1	0	-1	0	-1	0	1	0	1	0.0	1	-1	0	0	1	0.0	-1	1	-1	1	1	-1	-1	1	0	1	0	0	-1	-1	0	0	0	1	1	1	-1	0	0.0	0	0	1	-1	1	-1	1	-1	1	1	1	1	1	1	0	1	1	1	-1	0	-1	1	0	-1	0	1	-1	-1	-1	-1	0	1	-1	1	1	0	1	-1	1	1	0	-1	0	0	0	1	0	0	-1	-1	1	0	0	-1	0.0	1	0	0.0	0			0.0	0.0											2.4145180473265416e-06
CTTTTTGTTAGACTCAGTAAGAACACC	1.1769140476348328e-08	2.1001433417089281e-13	0.0866320824720411	3	9286.0	5.889121952965223	8.367973293129442	6.989769545552445	2.3538280952696653e-08	-1	-1	0	0	0	0	-1	0.0	0.0	0	0.0	0	0.0	0.0	0	0.0	0	0	0.0	0	0	-1	0	0	0.0	0.0	0.0	0	0	1	0	0	0	0.0	0	0	-1	0	0	0	1	0.0	0	0.0	0	0	0.0	0	0.0	-1	-1	-1	1	0	1	-1	1	-1	-1	-1	-1	0	-1	1	-1	0	1	-1	-1	-1	-1	-1	1	-1	1	-1	-1	-1	-1	1	1	-1	-1	1	1	1	-1	-1	-1	0	-1	0.0	0	0	0	0	0	0	0	0	0.0	0	0.0	0	0.0	0	0	0.0	0.0	0	-1	0	0.0	0	0.0	0	0.0	0	1	0	-1	0	0	-1	0	0	0	1	-1	0	0	-1	0	0	0	0	0	0	0	1	0	-1	-1	0	0.0	0	0	0	0.0	1	0	0	0	0	0	0	0	0	1	0	0	0	-1	0	0	0	0	1	1	0	1	0	-1	0	0.0	0	0	1	0	-1	0	0	0	0	0	0	-1	0.0	0.0	0	0	0.0	0	0	0	-1	-1	-1	-1	1	1	1	0	0	0	0	0	0	0.0	0.0	0	0.0	0	0.0	0	0	0	0	0	0	0.0	0	0	0	0	0	0	0.0	0	0	0	0	1	1	-1	1	-1	-1	0	-1	1	-1	1	0	-1	1	1	-1	-1	-1	0	0.0	0.0	0	0	0	0	0.0	0	0.0	0	0	0	0.0	0.0	0	0	0.0	0.0	0	0	0	0.0	0	0.0	0	0.0	0	1	0	0	1	0	1	0	0	0	0	0.0	0	0	0	0	0	0	0	0	0	0	0	0	0	0	0.0	0	0	0	0	0	0	0	0.0	0	1	0	0	0	0.0	0.0	0	0	0.0	0	0	0	0	0	0	0	0	0	0	0	1	1	-1	-1	-1	-1	-1	0	0	0	-1	-1	1	1	-1	-1	0	-1	1	1	0	-1	1	-1	-1	1	1	-1	0.0	0	0	0	0	0	0	0	0	0	0	0.0	0.0	0	0.0	0	0	0.0	0	0.0	0.0	0.0	0.0	-1	1	1	-1	-1	1	-1	-1	-1	0	0	1	0.0	1	1	0	0	-1	0.0	1	-1	0	-1	-1	-1	1	1	0	-1	0	0	0	0	0	0	0	1	1	1	0	0	0.0	1	0	1	1	-1	0	-1	1	0	1	1	0	1	0	0	1	-1	1	-1	0	-1	-1	0	1	0	1	1	-1	-1	1	0	1	-1	-1	1	0	1	0	1	0	0	1	0	0	0	-1	0	0	-1	0	0	0	-1	1	0.0	-1	0	0.0	0			0.0	0.0											2.5796836975830976e-06
CTTTCGTGGTATTCTTGCTAGTTACAC	1.2825583124994762e-08	3.3695274813022657e-11	0.0682696091739874	1	16038.0	2.9542441853781813	4.172714802344432	3.3224217483476743	2.5651166249989525e-08	1	1	0	0	0	0	1	0.0	0.0	0	0.0	0	0.0	0.0	0	0.0	0	0	0.0	0	0	0	0	0	0.0	0.0	0.0	0	0	-1	0	0	0	0.0	0	0	0	0	0	0	-1	0.0	0	0.0	0	0	0.0	0	0.0	-1	1	1	-1	-1	-1	1	1	-1	-1	-1	1	0	1	-1	-1	0	1	-1	1	1	1	-1	1	1	-1	1	-1	1	-1	1	-1	1	1	1	-1	1	1	-1	1	0	-1	0.0	0	0	0	0	0	0	0	0	0.0	0	0.0	0	0.0	0	0	0.0	0.0	0	0	0	0.0	0	0.0	0	0.0	0	1	0	-1	0	0	1	0	0	0	0	-1	1	0	-1	0	0	0	-1	0	0	0	0	0	0	-1	0	0.0	0	0	0	0.0	1	0	0	0	0	0	0	0	0	-1	0	-1	0	-1	0	0	0	0	0	0	0	0	0	0	1	0.0	0	1	-1	0	-1	0	0	0	0	0	1	0	0.0	0.0	0	0	0.0	0	0	0	1	1	-1	1	-1	-1	0	0	0	0	0	0	0	0.0	0.0	0	0.0	0	0.0	0	0	0	0	0	0	0.0	0	0	0	0	-1	0	0.0	0	0	0	0	1	1	-1	0	-1	-1	0	1	1	1	1	0	-1	1	-1	1	-1	-1	0	0.0	0.0	0	0	0	1	0.0	0	0.0	0	0	0	0.0	0.0	0	0	0.0	0.0	0	0	0	0.0	0	0.0	0	0.0	0	0	0	0	-1	0	0	0	0	0	0	0.0	0	0	0	0	0	0	0	0	0	0	0	0	0	0	0.0	0	0	0	0	0	0	-1	0.0	0	-1	0	0	0	0.0	0.0	0	0	0.0	0	0	0	0	0	0	0	0	0	0	0	0	0	0	1	-1	0	1	0	0	0	1	0	1	0	-1	1	0	1	-1	1	0	-1	0	0	1	-1	1	0	0.0	0	0	0	0	0	0	0	0	0	0	0.0	0.0	0	0.0	0	0	0.0	0	0.0	0.0	0.0	0.0	1	1	1	1	1	1	1	-1	1	0	0	1	0.0	1	1	0	0	-1	0.0	-1	-1	-1	-1	-1	-1	-1	0	0	1	0	0	0	0	0	0	0	-1	0	-1	1	0	0.0	-1	0	-1	-1	1	0	0	1	0	-1	1	1	1	-1	0	0	1	-1	1	1	1	-1	0	-1	1	-1	-1	0	1	1	0	1	1	-1	-1	-1	1	1	1	0	0	-1	0	0	1	-1	-1	0	1	1	-1	0	1	1	0.0	-1	0	0.0	0			0.0	0.0											2.797692347191503e-06
CTTTTTCAAAGGTGTACTCTCCTATTT	1.3116182401090216e-08	2.590924676884255e-13	0.0327704163379963	8	25661.0	1.9413500050674823	2.19184755075796	1.8784536845797124	2.623236480218043e-08	0	1	0	0	0	0	1	0.0	0.0	0	0.0	0	0.0	0.0	0	0.0	0	0	0.0	0	0	0	0	0	0.0	0.0	0.0	0	0	0	0	0	0	0.0	0	0	0	0	0	0	0	0.0	0	0.0	0	0	0.0	0	0.0	0	0	0	0	0	0	0	0	0	0	0	0	0	0	0	0	0	0	0	0	0	0	0	0	0	0	0	0	0	0	0	0	0	0	0	0	0	0	0	0	0	0	0.0	0	0	0	0	0	0	0	0	0.0	0	0.0	0	0.0	0	0	0.0	0.0	0	0	0	0.0	0	0.0	0	0.0	0	-1	0	-1	0	0	0	0	0	0	0	1	0	0	0	0	0	0	0	0	0	0	0	0	0	0	0	0.0	1	0	0	0.0	0	0	0	0	0	0	0	0	0	0	0	0	0	0	0	0	0	0	0	0	0	1	0	1	0	0.0	1	0	-1	0	0	0	0	0	0	0	0	0	0.0	0.0	0	0	0.0	0	0	0	0	0	0	0	0	0	0	0	0	0	0	1	0	0.0	0.0	0	0.0	0	0.0	0	0	0	0	0	0	0.0	0	0	0	0	0	0	0.0	0	0	0	0	0	0	0	0	0	0	0	0	0	0	0	0	0	0	0	0	0	0	0	0.0	0.0	0	0	0	0	0.0	0	0.0	0	0	0	0.0	0.0	0	0	0.0	0.0	0	0	0	0.0	0	0.0	0	0.0	0	0	0	0	0	0	0	0	0	0	0	0.0	0	0	0	0	0	0	0	0	0	0	0	0	0	0	0.0	0	0	0	0	0	0	0	0.0	1	0	0	0	0	0.0	0.0	0	0	0.0	0	0	0	0	0	0	0	0	0	0	0	0	0	0	0	0	0	0	0	0	0	0	0	0	0	0	0	0	0	0	0	0	0	0	0	0	0	0	0	0.0	0	0	0	0	0	0	0	0	0	0	0.0	0.0	0	0.0	0	0	0.0	0	0.0	0.0	0.0	0.0	0	0	0	0	0	0	0	0	0	0	0	0	0.0	0	0	0	0	0	0.0	0	0	0	0	0	0	0	0	0	0	0	0	0	0	0	0	0	-1	1	1	1	0	0.0	1	1	-1	-1	-1	-1	1	-1	-1	1	-1	-1	1	-1	-1	1	-1	1	1	0	-1	-1	1	1	1	1	1	1	1	1	0	1	-1	-1	-1	1	1	-1	-1	1	-1	-1	0	1	1	-1	-1	0	-1	-1	-1	-1	-1	-1	0.0	1	-1	0.0	0			0.0	0.0											2.857586208533976e-06
CTTCTGAATTGTGACATGCTGGACAAT	1.4161509222942965e-08	9.20957331113244e-18	0.0285016611503807	9	127628.0	1.379878431187283	1.2940185539223368	1.0259739242172563	1.1147147153290804e-31	1	-1	0	0	0	0	-1	0.0	0.0	0	0.0	0	0.0	0.0	0	0.0	0	0	0.0	0	0	1	0	0	0.0	0.0	0.0	0	0	0	0	0	0	0.0	0	0	0	0	0	0	-1	0.0	0	0.0	0	0	0.0	0	0.0	-1	-1	1	-1	0	-1	-1	1	-1	-1	1	1	0	1	1	-1	0	1	-1	1	1	0	1	1	-1	-1	-1	1	-1	-1	-1	-1	-1	1	1	1	-1	1	-1	1	0	1	0.0	0	0	0	0	0	0	0	0	0.0	0	0.0	0	0.0	0	0	0.0	0.0	0	0	0	0.0	0	0.0	0	0.0	0	-1	0	1	0	0	1	0	0	0	-1	0	0	0	0	0	0	0	-1	0	0	0	1	0	-1	1	0	0.0	0	0	0	0.0	1	0	0	0	0	0	0	0	0	0	0	0	0	-1	0	0	0	1	0	0	0	0	0	0	-1	0.0	0	0	0	0	-1	0	0	0	0	0	-1	0	0.0	0.0	0	0	0.0	0	0	0	1	-1	1	1	-1	1	0	0	0	0	0	0	0	0.0	0.0	0	0.0	0	0.0	0	0	0	0	-1	0	0.0	0	0	0	0	0	0	0.0	0	0	0	0	0	1	-1	0	-1	-1	0	-1	-1	-1	0	0	1	1	1	-1	1	0	0	0.0	0.0	0	0	0	0	0.0	0	0.0	0	0	0	0.0	0.0	0	0	0.0	0.0	0	0	0	0.0	0	0.0	0	0.0	0	-1	0	0	-1	0	0	0	0	0	0	0.0	0	0	0	0	0	0	0	0	0	0	0	0	1	0	1.0	-1	0	0	0	0	0	0	0.0	0	1	0	0	0	0.0	0.0	0	0	0.0	0	0	0	0	0	0	0	0	0	0	0	0	0	0	-1	0	1	1	0	0	0	1	-1	-1	0	1	1	0	-1	1	-1	0	0	0	1	1	-1	-1	0	0.0	0	0	0	0	0	0	0	0	0	0	0.0	0.0	0	0.0	0	0	0.0	0	0.0	0.0	0.0	0.0	1	-1	-1	1	0	1	1	1	0	0	0	1	0.0	1	1	0	0	0	0.0	-1	-1	0	-1	-1	1	-1	-1	0	0	0	0	0	0	0	0	0	-1	1	-1	-1	0	0.0	1	-1	-1	-1	1	1	-1	-1	-1	1	1	1	1	1	-1	-1	-1	1	1	-1	-1	1	-1	1	1	-1	1	-1	1	-1	-1	1	1	-1	-1	-1	-1	1	-1	-1	-1	1	-1	1	-1	-1	-1	-1	1	1	1	1	1	-1	0.0	-1	-1	0.0	1			0.0	0.0											6.193458975783896e-29
CTTTACTGTTTTTAGTTACACGATAAC	1.7346604609341916e-08	2.427782561042887e-16	0.0435752382166912	9	33116.0	3.058349929887714	3.9464911221161976	3.105538108467206	3.469320921868383e-08	1	1	0	0	0	0	1	0.0	0.0	0	0.0	0	0.0	0.0	0	0.0	0	0	0.0	0	0	0	0	0	0.0	0.0	0.0	0	0	0	0	0	0	0.0	0	0	0	0	0	0	-1	0.0	0	0.0	0	0	0.0	0	0.0	0	-1	-1	-1	1	-1	-1	0	-1	-1	-1	1	0	-1	-1	1	0	-1	-1	1	-1	-1	1	-1	-1	-1	-1	1	-1	-1	1	-1	1	-1	-1	-1	1	-1	1	-1	0	-1	0.0	0	0	0	0	0	0	0	0	0.0	0	0.0	0	0.0	0	0	0.0	0.0	0	0	0	0.0	0	0.0	0	0.0	0	1	0	1	0	0	1	1	0	0	0	1	-1	0	1	0	0	1	0	0	-1	0	0	0	-1	1	0	0.0	0	0	0	0.0	-1	0	0	0	0	0	0	0	0	1	0	0	0	-1	0	0	0	1	0	0	0	-1	0	1	0	0.0	1	0	1	0	0	0	0	0	0	0	0	1	0.0	0.0	0	0	0.0	0	0	0	-1	-1	1	-1	-1	-1	0	0	0	0	0	1	0	0.0	0.0	0	0.0	0	0.0	0	0	0	0	0	0	0.0	0	0	0	0	0	0	0.0	0	0	0	0	-1	1	-1	0	1	1	0	-1	1	0	0	0	-1	-1	-1	-1	-1	-1	0	0.0	0.0	0	0	0	-1	0.0	0	0.0	0	0	0	0.0	0.0	0	0	0.0	0.0	0	0	0	0.0	0	0.0	0	0.0	0	0	0	0	1	0	-1	0	0	0	0	0.0	0	0	0	0	0	0	0	0	0	0	0	0	0	0	0.0	0	0	0	0	0	0	0	0.0	0	1	0	0	0	0.0	0.0	0	0	0.0	0	0	0	0	0	0	0	0	0	0	0	0	0	0	-1	0	-1	1	0	0	0	1	0	-1	0	-1	1	0	-1	1	-1	0	1	0	-1	1	-1	1	-1	0.0	0	0	0	0	0	0	0	0	0	0	0.0	0.0	0	0.0	0	0	0.0	0	0.0	0.0	0.0	0.0	1	-1	1	-1	-1	1	0	1	-1	0	0	-1	0.0	1	-1	0	0	1	0.0	1	-1	0	-1	1	-1	-1	1	0	-1	0	0	0	0	0	0	0	1	1	1	-1	0	0.0	1	0	1	-1	1	-1	-1	-1	-1	-1	-1	1	1	-1	1	1	1	1	-1	0	1	-1	1	-1	-1	-1	-1	1	-1	1	0	1	-1	1	-1	1	-1	-1	-1	-1	1	1	0	1	-1	1	1	0	1	-1	-1	1	-1	-1	0.0	-1	1	0.0	0			0.0	0.0											3.7312549119122407e-06
CTTAAGAGAGGTGATAAAAGTGTATAT	2.1096640703020612e-08	2.755947248022557e-13	0.073552684979349	9	26810.0	3.1406816697592284	3.740656471465871	2.945580007459903	4.2193281406041224e-08	-1	-1	0	0	-1	0	-1	0.0	0.0	1	0.0	-1	0.0	0.0	0	0.0	-1	-1	0.0	0	0	0	0	0	0.0	0.0	0.0	0	0	0	0	0	0	0.0	1	0	0	0	0	0	0	0.0	1	0.0	-1	0	0.0	0	0.0	0	0	0	0	0	0	0	0	0	0	0	0	0	0	0	0	0	0	0	0	0	0	0	0	0	0	0	0	0	0	0	0	0	0	0	0	0	0	0	0	0	0	0.0	0	0	0	0	1	0	0	0	0.0	1	0.0	0	0.0	0	0	0.0	0.0	0	0	0	0.0	0	0.0	0	0.0	1	1	0	1	1	-1	-1	-1	0	-1	-1	-1	0	-1	1	-1	0	-1	1	1	0	0	1	0	1	-1	0	0.0	1	0	0	0.0	1	0	0	0	0	0	0	-1	0	1	1	1	-1	-1	0	0	-1	0	0	-1	0	-1	0	0	0	0.0	1	-1	-1	0	-1	-1	0	-1	0	0	1	-1	0.0	0.0	0	1	0.0	-1	0	0	0	0	0	0	0	0	1	0	0	0	0	-1	0	0.0	0.0	0	0.0	0	0.0	0	1	0	1	1	1	0.0	0	-1	-1	0	1	0	0.0	1	1	0	-1	0	0	0	0	0	0	0	0	0	0	0	0	0	0	0	0	0	0	0	0.0	0.0	0	1	0	1	0.0	0	0.0	0	0	0	0.0	0.0	0	0	0.0	0.0	0	0	0	0.0	0	0.0	1	0.0	0	1	0	0	1	-1	-1	0	0	0	1	0.0	-1	-1	0	0	1	0	0	1	-1	1	0	0	0	0	0.0	0	-1	0	1	-1	0	-1	0.0	1	0	-1	-1	-1	0.0	0.0	0	-1	0.0	1	0	1	-1	0	0	-1	0	-1	0	0	0	0	0	0	0	0	0	0	0	0	0	0	0	0	0	0	0	0	0	0	0	0	0	0	0	0	0	1	0.0	0	1	0	0	0	0	0	0	0	-1	0.0	0.0	0	0.0	0	0	0.0	0	0.0	0.0	0.0	0.0	0	0	0	0	0	0	0	0	0	-1	0	0	0.0	0	0	0	0	0	0.0	0	0	-1	0	0	0	0	0	0	0	0	0	0	0	0	0	0	-1	1	1	-1	0	0.0	-1	1	-1	-1	1	-1	0	1	0	1	-1	1	1	1	0	-1	1	1	1	0	1	-1	1	-1	-1	1	-1	1	-1	-1	0	-1	1	1	1	1	1	1	-1	-1	0	-1	-1	1	-1	1	1	-1	1	1	1	1	-1	1	0.0	1	0	0.0	0			0.0	0.0											4.497992109058478e-06
CTTAGAAACTACAGATAAATCTTGGGA	2.1307109016861807e-08	2.766666408849215e-09	0.1969597045439556	1	1104.0	2.449933021505522	3.0625	2.5434782608695654	4.2614218033723615e-08	0	0	0	0	0	0	1	0.0	0.0	0	0.0	0	0.0	0.0	0	0.0	0	0	0.0	0	0	0	0	0	0.0	0.0	0.0	0	0	0	0	0	0	0.0	0	0	0	0	0	0	0	0.0	0	0.0	0	0	0.0	0	0.0	0	0	0	0	0	0	0	0	0	0	0	0	0	0	0	0	0	0	0	0	0	0	0	0	0	0	0	0	0	0	0	0	0	0	0	0	0	0	0	0	0	0	0.0	0	0	0	0	0	0	0	0	0.0	0	0.0	0	0.0	0	0	0.0	0.0	0	0	0	0.0	0	0.0	0	0.0	0	0	0	0	0	0	0	1	0	0	1	1	0	0	1	0	0	0	0	0	0	0	0	0	-1	1	0	0.0	0	0	0	0.0	0	0	0	0	0	0	0	0	0	0	0	0	0	0	0	0	0	0	0	0	0	-1	0	0	1	0.0	0	0	1	0	0	0	0	0	0	0	0	0	0.0	0.0	0	0	0.0	0	0	0	0	0	0	0	0	0	0	0	0	0	0	0	0	0.0	0.0	0	0.0	0	0.0	0	0	0	0	0	0	0.0	0	0	0	0	0	0	0.0	0	0	0	0	0	0	0	0	0	0	0	0	0	0	0	0	0	0	0	0	0	0	0	0.0	0.0	0	0	0	0	0.0	0	0.0	0	0	0	0.0	0.0	0	0	0.0	0.0	0	0	0	0.0	0	0.0	0	0.0	0	0	0	0	0	0	0	0	0	0	0	0.0	0	0	0	0	0	0	0	0	0	0	0	0	0	0	0.0	0	0	0	0	0	0	0	0.0	-1	0	0	0	0	0.0	0.0	0	0	0.0	0	0	0	0	0	0	0	0	0	0	0	0	0	0	0	0	0	0	0	0	0	0	0	0	0	0	0	0	0	0	0	0	0	0	0	0	0	0	0	0.0	0	0	0	0	0	0	0	0	0	0	0.0	0.0	0	0.0	0	0	0.0	0	0.0	0.0	0.0	0.0	0	0	0	0	0	0	0	0	0	0	0	0	0.0	0	0	0	0	0	0.0	0	0	0	0	0	0	0	0	0	0	0	0	0	0	0	0	0	1	0	1	-1	0	0.0	0	0	1	-1	1	-1	0	-1	0	-1	-1	1	1	-1	0	0	1	1	-1	1	1	-1	0	-1	-1	0	-1	0	-1	1	0	1	-1	1	-1	0	-1	0	-1	0	0	1	0	0	0	1	0	0	1	-1	0	0	0	-1	0.0	-1	0	0.0	0			0.0	0.0											4.5409495502474e-06
CTTGCTGTTGTTGTTTGTAACAGTTTA	2.442805707111536e-08	2.705635087795129e-07	0.070264316602679	5	12893.0	2.5599126432932446	3.527340417280695	2.776157604901885	4.885611414223072e-08	1	-1	0	0	0	0	-1	0.0	0.0	0	0.0	0	0.0	0.0	0	0.0	0	0	0.0	0	0	1	0	0	0.0	0.0	0.0	0	0	0	0	0	0	0.0	0	0	0	0	0	0	1	0.0	0	0.0	0	0	0.0	0	0.0	-1	1	-1	1	1	-1	-1	0	-1	1	-1	1	0	0	-1	-1	0	-1	1	-1	0	-1	1	1	1	-1	-1	1	-1	-1	-1	0	1	-1	-1	1	-1	-1	-1	0	0	0	0.0	0	0	0	0	0	0	0	0	0.0	0	0.0	0	0.0	0	0	0.0	0.0	0	0	0	0.0	0	0.0	0	0.0	0	0	0	-1	0	0	1	0	0	-1	0	0	-1	0	0	0	0	0	0	0	0	0	0	0	0	-1	0	0.0	0	0	0	0.0	0	0	0	0	0	0	0	0	0	-1	0	0	0	0	0	0	0	0	0	0	0	0	0	0	0	0.0	0	0	0	0	0	0	0	0	0	0	-1	0	0.0	0.0	0	0	0.0	0	0	0	-1	-1	-1	-1	1	-1	0	0	0	0	0	0	0	0.0	0.0	0	0.0	0	0.0	0	0	0	0	0	0	0.0	0	0	0	0	0	0	0.0	0	0	0	0	1	0	1	0	-1	1	0	1	1	0	0	0	1	-1	-1	-1	1	-1	0	0.0	0.0	0	0	0	0	0.0	0	0.0	0	0	0	0.0	0.0	0	0	0.0	0.0	0	0	0	0.0	0	0.0	0	0.0	0	0	0	0	-1	0	0	0	0	0	0	0.0	0	0	0	0	0	0	0	0	0	0	0	0	0	0	0.0	0	0	0	0	0	0	0	0.0	0	-1	0	0	0	0.0	0.0	0	0	0.0	0	0	0	0	0	0	0	0	0	0	0	0	0	0	0	-1	1	-1	0	0	0	-1	0	-1	0	-1	1	0	0	1	1	0	0	0	1	-1	-1	0	0	0.0	0	0	0	0	0	0	0	0	0	0	0.0	0.0	0	0.0	0	0	0.0	0	0.0	0.0	0.0	0.0	-1	-1	1	-1	0	1	1	-1	0	0	0	-1	0.0	1	-1	0	0	0	0.0	-1	0	0	1	1	-1	-1	1	0	0	0	0	0	0	0	0	0	1	1	1	1	0	0.0	1	0	1	-1	-1	1	-1	1	0	-1	1	1	1	1	-1	1	-1	1	-1	0	-1	1	0	1	-1	-1	1	-1	1	-1	0	-1	1	1	1	0	-1	1	-1	1	0	-1	0	0	0	-1	1	0	-1	1	1	0	-1	-1	0.0	-1	0	0.0	-1			0.0	0.0											5.174433821174668e-06
CTTTAGATACATTTCTTTATTTAACAA	2.617274025302295e-08	1.075511303895476e-28	0.0856243882678261	8	3989.0	2.8916414467695684	4.006768613687641	3.231386312358987	5.23454805060459e-08	1	-1	0	0	-1	0	1	0.0	0.0	0	0.0	0	0.0	0.0	0	0.0	0	0	0.0	0	0	0	0	0	0.0	0.0	0.0	0	0	0	0	0	0	0.0	1	0	0	0	0	0	-1	0.0	0	0.0	-1	0	0.0	0	0.0	0	-1	-1	0	0	0	1	0	-1	-1	-1	0	0	0	0	0	0	0	0	0	0	0	1	0	0	-1	1	-1	1	-1	0	0	0	-1	0	0	-1	-1	-1	-1	0	0	0.0	0	0	0	0	-1	0	0	0	0.0	-1	0.0	0	0.0	0	0	0.0	0.0	0	0	0	0.0	0	0.0	0	0.0	1	-1	0	-1	1	-1	0	0	0	1	0	-1	1	0	0	0	0	0	-1	0	0	0	-1	0	-1	-1	0	0.0	0	0	0	0.0	1	0	0	0	0	0	0	1	0	1	0	0	0	-1	0	0	0	1	0	0	0	0	0	0	0	0.0	-1	0	1	0	-1	0	0	0	1	0	1	0	0.0	0.0	0	0	0.0	0	0	0	-1	-1	1	1	0	0	1	0	0	0	0	-1	0	0.0	0.0	0	0.0	0	0.0	0	1	0	0	0	0	0.0	0	0	0	0	0	0	0.0	0	0	0	0	0	0	0	0	-1	1	0	-1	-1	0	0	-1	0	1	1	0	-1	-1	0	0.0	0.0	0	0	0	-1	0.0	0	0.0	0	0	0	0.0	0.0	0	0	0.0	0.0	0	0	0	0.0	0	0.0	0	0.0	0	0	0	0	-1	0	-1	0	0	0	0	0.0	1	0	0	0	0	0	0	0	0	0	0	0	0	0	0.0	0	1	0	1	1	0	0	0.0	1	-1	0	0	0	0.0	0.0	0	0	0.0	0	0	-1	0	0	0	0	0	1	0	0	0	0	0	0	0	0	0	0	0	0	-1	0	0	0	0	0	0	0	-1	0	0	0	0	1	0	-1	0	0	0.0	0	0	0	1	0	0	0	0	0	0	0.0	0.0	0	0.0	0	0	0.0	0	0.0	0.0	0.0	0.0	-1	1	-1	-1	0	0	0	0	0	1	0	-1	0.0	-1	-1	0	0	0	0.0	-1	1	-1	-1	-1	-1	1	-1	0	0	0	0	0	0	0	0	0	-1	1	1	0	1	0.0	-1	0	1	1	1	0	0	1	1	0	-1	0	-1	1	0	0	-1	1	-1	0	-1	1	0	-1	0	1	-1	0	1	1	0	-1	1	1	1	0	1	-1	1	0	0	1	0	0	0	-1	0	0	1	-1	1	0	-1	-1	0.0	-1	0	0.0	0			0.0	0.0											5.532401009955078e-06
CTTCAGTTGTAAACATTCAAAAAGAAA	2.6240229342045363e-08	0.4889854432102778	0.0435542613176248	3	52554.0	1.64025803878257	1.700479506793013	1.3109944057540814	5.2480458684090726e-08	1	-1	-1	0	0	0	-1	0.0	0.0	1	0.0	0	0.0	0.0	1	0.0	0	-1	0.0	0	1	1	0	0	0.0	0.0	0.0	0	-1	-1	0	0	0	0.0	0	0	0	0	0	0	-1	0.0	0	0.0	0	0	0.0	0	0.0	-1	1	-1	-1	-1	-1	1	-1	-1	-1	-1	-1	1	-1	-1	-1	0	-1	1	1	1	1	1	1	-1	-1	-1	-1	-1	1	1	-1	0	1	-1	1	1	1	1	-1	-1	1	0.0	0	0	0	0	0	0	0	0	0.0	0	0.0	0	0.0	0	0	0.0	0.0	0	1	0	0.0	0	0.0	0	0.0	0	-1	0	1	1	0	0	0	0	1	1	1	-1	0	-1	-1	0	0	-1	0	0	0	0	0	0	1	0	0.0	0	0	0	0.0	0	-1	0	0	0	0	0	0	0	1	1	1	1	-1	0	0	0	1	0	0	1	1	0	0	0	0.0	1	0	-1	0	1	1	0	0	1	0	0	-1	0.0	0.0	0	0	0.0	0	0	0	1	-1	-1	1	1	1	-1	1	0	0	0	1	1	0.0	0.0	-1	0.0	0	0.0	-1	0	0	0	1	0	0.0	0	0	0	0	-1	0	0.0	0	0	0	0	-1	1	1	-1	1	1	0	-1	-1	-1	-1	0	1	1	1	-1	1	1	1	0.0	0.0	0	0	1	1	0.0	-1	0.0	0	0	0	0.0	0.0	0	1	0.0	0.0	-1	0	0	0.0	0	0.0	0	0.0	-1	1	1	0	1	-1	1	0	0	0	0	0.0	0	0	0	0	0	0	-1	0	0	1	0	0	0	0	0.0	0	0	0	-1	-1	0	-1	0.0	0	1	0	1	1	0.0	0.0	0	1	0.0	1	0	0	0	0	0	0	0	0	0	0	1	-1	-1	1	1	-1	1	1	0	0	1	0	1	1	1	-1	0	-1	1	-1	0	1	-1	-1	-1	-1	1	-1	0.0	0	0	0	0	0	0	0	0	0	0	0.0	0.0	0	0.0	0	0	0.0	0	0.0	0.0	0.0	0.0	1	-1	1	1	-1	1	1	0	-1	0	-1	-1	0.0	-1	1	0	0	1	0.0	-1	-1	1	1	1	1	1	-1	0	-1	0	0	0	0	0	0	0	-1	-1	1	-1	0	0.0	-1	0	-1	-1	-1	0	0	-1	0	0	1	0	1	-1	0	0	-1	-1	1	0	-1	1	1	-1	-1	1	-1	-1	1	-1	0	-1	1	1	1	0	-1	-1	1	0	0	-1	0	0	0	1	0	0	1	-1	1	0	-1	1	0.0	-1	0	0.0	0			0.0	0.0											5.5451202239603785e-06
CTTAAAGTTACATTTTTCCCTGACTTA	2.851119244339724e-08	8.834102434425336e-20	0.0838826435582092	4	4994.0	1.630009338900826	2.527432919503404	2.107128554265118	5.702238488679448e-08	1	-1	0	0	0	0	0	0.0	0.0	0	0.0	0	0.0	0.0	0	0.0	0	0	0.0	0	0	0	0	0	0.0	0.0	0.0	0	0	0	0	0	0	0.0	0	0	0	0	0	0	0	0.0	0	0.0	0	0	0.0	0	0.0	0	0	0	0	0	0	0	0	0	0	0	0	0	0	0	0	0	0	0	0	0	0	0	0	0	0	0	0	0	0	0	0	0	0	0	0	0	0	0	0	0	0	0.0	0	0	0	0	0	0	0	0	0.0	1	0.0	0	0.0	0	0	0.0	0.0	0	0	0	0.0	0	0.0	0	0.0	0	0	0	-1	-1	0	0	0	0	0	1	1	0	0	1	0	0	0	0	0	1	0	0	0	0	1	0	0.0	1	0	0	0.0	1	0	0	0	0	0	0	0	0	0	0	0	0	0	0	0	0	0	0	0	0	0	0	1	0	0.0	1	0	1	0	0	0	0	0	0	0	1	-1	0.0	0.0	0	0	0.0	0	0	0	0	0	0	0	0	0	0	0	0	0	0	1	0	0.0	0.0	0	0.0	0	0.0	0	0	0	0	1	0	0.0	0	0	0	0	0	0	0.0	0	1	0	0	0	0	0	0	0	0	0	0	0	0	0	0	0	0	0	0	0	0	0	0.0	0.0	0	0	0	0	0.0	0	0.0	0	0	0	0.0	0.0	0	0	0.0	0.0	0	0	0	0.0	0	0.0	0	0.0	0	0	0	0	0	0	1	0	0	0	0	0.0	0	0	0	0	0	0	0	0	0	0	0	0	0	0	0.0	0	0	0	0	0	0	0	0.0	1	0	0	0	0	0.0	0.0	0	0	0.0	0	0	0	-1	0	0	0	0	0	0	0	0	0	0	0	0	0	0	0	0	0	0	0	0	0	0	0	0	0	0	0	0	0	0	0	0	0	0	0	0.0	0	0	0	0	0	0	0	0	0	0	0.0	0.0	0	0.0	0	0	0.0	0	0.0	0.0	0.0	0.0	0	0	0	0	0	0	0	0	0	0	0	0	0.0	0	0	0	0	0	0.0	0	0	1	0	0	0	0	0	0	0	0	0	0	0	0	0	0	-1	1	1	1	0	0.0	-1	0	1	-1	1	0	-1	1	0	0	-1	0	-1	1	0	-1	-1	-1	1	0	-1	1	0	1	0	-1	1	-1	-1	-1	-1	-1	-1	-1	-1	0	1	-1	-1	0	-1	-1	0	-1	0	1	1	-1	-1	-1	1	0	1	-1	0.0	-1	0	0.0	0			0.0	0.0											6.003261610322356e-06
CTTGCTTCTCATTAGAGATAATAGATG	2.88572510113466e-08	8.896163170204799e-19	0.0624984709093133	9	10677.0	4.877630053103536	6.897536761262527	5.570010302519434	5.77145020226932e-08	1	-1	0	-1	-1	0	-1	0.0	0.0	0	0.0	1	0.0	0.0	0	0.0	-1	-1	0.0	0	-1	1	0	0	0.0	0.0	0.0	-1	0	1	0	0	0	0.0	-1	0	1	0	0	0	1	0.0	0	0.0	-1	0	0.0	0	0.0	-1	-1	1	-1	0	-1	-1	0	1	1	1	-1	0	1	1	-1	0	1	1	-1	0	1	1	0	-1	1	1	1	1	-1	-1	0	1	1	-1	-1	1	1	1	-1	0	1	0.0	0	0	0	0	-1	0	0	-1	0.0	1	0.0	0	0.0	1	0	0.0	0.0	0	0	1	0.0	0	0.0	0	0.0	1	1	0	-1	1	-1	-1	-1	0	0	1	1	-1	0	1	1	0	1	-1	0	1	0	1	0	0	1	0	0.0	1	0	0	0.0	1	0	0	0	0	-1	0	-1	0	1	-1	1	-1	-1	0	0	-1	0	0	0	0	1	0	1	0	0.0	-1	0	1	0	0	0	0	-1	-1	0	1	-1	0.0	0.0	0	1	0.0	0	0	0	1	-1	-1	1	1	1	1	0	0	0	0	0	0	0.0	0.0	0	0.0	0	0.0	0	1	0	-1	1	0	0.0	0	-1	0	0	0	0	0.0	0	0	0	-1	1	-1	-1	-1	1	1	0	-1	1	1	0	-1	-1	1	1	-1	-1	1	0	0.0	0.0	0	0	-1	0	0.0	0	0.0	0	0	0	0.0	0.0	0	0	0.0	0.0	0	0	0	0.0	0	0.0	1	0.0	0	0	0	0	-1	1	-1	0	0	0	0	0.0	1	0	0	0	-1	0	0	0	0	-1	0	0	0	0	0.0	0	-1	-1	-1	1	0	0	0.0	1	0	0	0	0	0.0	0.0	0	-1	0.0	0	0	1	0	-1	0	0	0	1	0	0	0	0	1	0	0	-1	1	0	0	0	1	0	-1	0	1	-1	0	1	-1	1	0	-1	0	1	1	1	0	1	0.0	0	-1	0	0	0	0	0	0	0	0	0.0	0.0	0	0.0	1	0	0.0	0	0.0	0.0	0.0	0.0	1	1	1	-1	-1	1	1	-1	1	1	0	1	0.0	-1	1	0	0	-1	0.0	1	-1	-1	-1	-1	1	-1	1	0	0	0	0	0	0	0	0	0	1	1	1	1	0	0.0	1	-1	-1	1	1	0	0	-1	1	-1	1	0	1	1	-1	1	1	-1	-1	0	-1	-1	0	1	-1	-1	-1	-1	1	-1	0	-1	1	-1	1	0	-1	-1	1	0	0	-1	0	-1	1	1	1	0	-1	1	-1	0	1	-1	0.0	-1	0	0.0	0			0.0	0.0											6.074439338099304e-06
CTTGTCCTCGAGGGAATTTAAGGTCTT	3.533379464484898e-08	1.480295373296936e-13	0.0629063638026506	9	5886.0	4.131347885412715	7.123853211009174	6.077981651376147	7.066758928969796e-08	-1	-1	0	0	-1	0	-1	0.0	0.0	0	0.0	0	0.0	0.0	0	0.0	0	0	0.0	0	0	0	0	0	0.0	0.0	0.0	0	0	-1	0	0	0	0.0	0	0	0	0	0	0	0	0.0	0	0.0	0	0	0.0	0	0.0	0	0	0	0	0	0	0	0	0	0	0	0	0	0	0	0	0	0	0	0	0	0	0	0	0	0	0	0	0	0	0	0	0	0	0	0	0	0	0	0	0	0	0.0	0	0	0	0	1	0	0	0	0.0	1	0.0	0	0.0	0	0	0.0	0.0	0	-1	0	0.0	0	0.0	0	0.0	1	1	0	1	1	0	0	0	0	-1	-1	-1	1	0	0	0	0	0	1	0	0	0	1	0	0	0	0	0.0	0	0	0	0.0	0	-1	0	0	0	0	0	0	0	0	0	0	-1	-1	0	0	0	0	0	0	0	-1	0	0	1	0.0	0	-1	-1	0	-1	0	0	-1	0	0	1	-1	0.0	0.0	0	0	0.0	0	0	0	0	0	0	0	0	0	0	0	0	0	0	0	0	0.0	0.0	0	0.0	0	0.0	0	0	0	0	0	0	0.0	0	0	0	0	0	0	0.0	0	0	0	0	0	0	0	0	0	0	0	0	0	0	0	0	0	0	0	0	0	0	0	0.0	0.0	0	0	0	0	0.0	0	0.0	0	0	0	0.0	0.0	0	0	0.0	0.0	0	0	0	0.0	0	0.0	0	0.0	0	0	-1	0	0	0	0	0	0	0	0	0.0	0	0	0	0	0	0	0	0	-1	1	0	0	0	0	0.0	0	0	1	0	0	0	0	0.0	0	0	0	0	0	0.0	0.0	0	0	0.0	0	0	0	0	0	0	0	0	0	0	0	0	0	0	0	0	0	0	0	0	0	0	0	0	0	0	0	0	0	0	0	0	0	0	0	0	0	0	1	0.0	0	0	0	-1	0	0	0	0	0	0	0.0	0.0	0	0.0	0	0	0.0	0	0.0	0.0	0.0	0.0	0	0	0	0	0	0	0	0	0	-1	0	0	0.0	0	0	0	0	0	0.0	0	0	0	0	0	0	0	0	0	0	0	0	0	0	0	0	0	-1	1	1	-1	0	0.0	-1	0	-1	-1	1	-1	0	1	0	1	-1	1	1	1	0	-1	1	1	1	0	1	-1	1	-1	-1	1	-1	0	-1	-1	0	-1	1	1	1	0	1	0	-1	0	0	-1	0	0	0	1	1	0	1	1	1	0	0	1	0.0	1	0	0.0	0			0.0	0.0											7.3722227612427675e-06
CTTATGTCATTCACTGTACTCTGTTTA	3.7188597485112746e-08	1.1741633358711259e-16	0.0918246362184514	5	5518.0	3.499149152916156	4.799383834722725	3.903950706777818	7.437719497022549e-08	1	-1	0	1	-1	0	1	0.0	0.0	0	0.0	0	0.0	0.0	0	0.0	0	0	0.0	0	0	0	0	0	0.0	0.0	0.0	0	0	0	0	0	0	0.0	1	0	0	0	1	0	-1	0.0	0	0.0	-1	0	0.0	0	0.0	1	-1	-1	-1	0	1	1	0	-1	-1	-1	-1	0	0	-1	-1	0	-1	-1	-1	0	0	1	1	1	-1	1	-1	1	-1	-1	0	1	0	-1	0	-1	-1	-1	-1	0	-1	0.0	0	0	0	0	-1	0	0	1	0.0	-1	0.0	0	0.0	0	0	0.0	0.0	0	0	0	0.0	0	0.0	0	0.0	1	-1	0	-1	1	-1	1	-1	1	0	0	-1	1	0	0	-1	0	-1	-1	0	0	0	-1	0	-1	-1	0	0.0	1	0	0	0.0	1	0	0	0	0	0	0	1	0	1	1	0	1	-1	0	0	0	1	0	0	0	0	0	0	0	0.0	-1	0	1	0	-1	0	0	1	1	0	1	0	0.0	0.0	0	1	0.0	0	0	1	-1	-1	1	1	0	1	0	0	0	1	0	-1	0	0.0	0.0	1	0.0	0	0.0	0	1	1	0	0	1	0.0	0	1	0	0	0	0	0.0	0	0	0	0	0	1	-1	0	-1	1	0	0	-1	0	0	-1	0	1	1	1	-1	-1	0	0.0	0.0	-1	-1	1	-1	0.0	0	0.0	0	0	0	0.0	0.0	0	0	0.0	0.0	0	0	0	0.0	0	0.0	-1	0.0	0	0	0	-1	-1	0	-1	0	0	0	0	0.0	1	0	0	0	1	0	0	0	0	0	0	0	0	0	0.0	0	1	0	1	1	0	0	0.0	1	0	0	0	0	0.0	0.0	0	0	0.0	0	0	-1	-1	0	0	-1	0	0	0	0	0	0	0	0	0	0	-1	0	0	0	-1	0	1	0	1	-1	0	-1	0	1	1	0	0	1	1	0	0	-1	0.0	0	-1	-1	1	0	0	0	0	0	1	0.0	0.0	0	0.0	0	0	0.0	0	0.0	0.0	0.0	0.0	-1	1	0	0	0	1	1	-1	0	1	0	-1	0.0	-1	-1	0	1	0	0.0	-1	1	-1	-1	-1	0	1	-1	0	0	0	0	0	0	0	0	0	-1	1	1	-1	0	0.0	-1	0	1	1	1	-1	1	1	0	-1	-1	0	-1	1	0	-1	-1	1	-1	0	-1	1	0	-1	0	1	-1	-1	1	1	0	-1	1	1	1	0	1	-1	1	1	0	1	0	0	0	-1	1	0	1	-1	1	-1	-1	-1	0.0	-1	0	0.0	0			0.0	0.0											7.738446059595503e-06
CTTGCAAAGAATGTGTCCTTAGACAAT	4.2403071923587744e-08	1.941249584916453e-15	0.0548876798530331	5	14237.0	2.7742379734191167	3.991501018472993	3.310318185010887	8.480614384717547e-08	-1	-1	0	0	0	0	0	0.0	0.0	0	0.0	0	0.0	0.0	0	0.0	0	0	0.0	0	1	-1	0	0	0.0	0.0	0.0	0	0	-1	0	0	0	0.0	0	0	0	0	0	0	1	0.0	0	0.0	0	0	0.0	0	0.0	-1	1	-1	1	1	1	-1	-1	1	1	1	1	0	-1	1	1	0	-1	1	-1	1	-1	1	-1	1	1	-1	1	1	-1	-1	-1	1	1	-1	-1	1	-1	-1	-1	-1	-1	0.0	0	0	0	0	0	0	0	0	0.0	0	0.0	0	0.0	0	0	0.0	0.0	0	1	0	0.0	0	0.0	0	0.0	0	-1	0	1	0	0	-1	1	0	-1	1	0	0	0	0	0	-1	0	-1	-1	0	0	1	0	1	-1	0	0.0	0	0	0	0.0	0	0	0	0	0	0	0	0	0	-1	0	0	0	0	0	0	0	0	0	0	-1	-1	0	0	0	0.0	1	0	-1	0	1	0	0	0	0	0	1	0	0.0	0.0	0	0	0.0	0	0	0	1	-1	-1	1	-1	1	0	0	0	0	0	-1	0	0.0	0.0	0	0.0	0	0.0	0	0	0	0	0	0	0.0	0	0	0	0	0	0	0.0	0	0	0	0	1	1	1	1	-1	-1	0	1	1	-1	1	0	-1	-1	1	1	1	1	0	0.0	0.0	0	0	0	1	0.0	0	0.0	0	0	0	0.0	0.0	0	0	0.0	0.0	0	0	0	0.0	0	0.0	0	0.0	0	0	0	0	-1	-1	1	0	0	0	0	0.0	0	0	0	0	0	0	0	0	0	1	0	0	0	0	0.0	0	0	0	0	0	0	0	0.0	0	1	0	0	0	0.0	0.0	0	0	0.0	0	0	1	-1	0	0	0	0	0	0	0	1	0	1	1	1	1	-1	-1	0	0	-1	1	-1	1	-1	1	0	1	-1	-1	0	-1	-1	1	1	1	-1	0	0.0	0	0	0	0	0	0	0	0	0	0	0.0	0.0	0	0.0	0	0	0.0	0	0.0	0.0	0.0	0.0	-1	-1	1	-1	1	-1	1	1	-1	0	0	-1	0.0	1	-1	0	0	0	0.0	-1	-1	0	1	1	1	-1	-1	0	0	0	0	0	0	0	0	0	-1	1	-1	1	0	0.0	0	0	-1	1	-1	0	0	1	0	1	-1	0	1	-1	0	-1	-1	1	-1	0	-1	1	0	-1	-1	-1	-1	0	-1	-1	0	1	1	-1	1	-1	-1	0	-1	0	0	-1	0	0	0	-1	0	0	-1	-1	0	0	0	1	0.0	1	0	0.0	0			0.0	0.0											8.760909533140563e-06
CTTCTGCATGTGCAAGCATTTCTCGCA	4.2749884527342416e-08	1.5370768049627367e-26	0.0442003081347877	1	16572.0	4.835661782043498	10.032041998551774	8.113263335747043	8.549976905468483e-08	-1	-1	0	1	1	0	1	0.0	0.0	0	0.0	1	0.0	0.0	0	0.0	0	0	0.0	0	1	1	0	0	0.0	0.0	0.0	0	0	-1	0	0	0	0.0	1	0	-1	0	0	0	1	0.0	0	0.0	0	0	0.0	0	0.0	1	-1	-1	1	-1	1	-1	-1	1	1	1	-1	0	-1	1	-1	0	1	1	-1	1	-1	-1	-1	-1	-1	1	-1	1	1	-1	1	1	1	-1	-1	0	1	-1	1	0	1	0.0	0	0	0	0	1	0	0	0	0.0	1	0.0	0	0.0	0	0	0.0	0.0	0	-1	1	0.0	0	0.0	0	0.0	-1	1	0	-1	1	-1	-1	1	0	0	1	1	1	0	-1	0	1	1	-1	0	1	0	-1	0	1	-1	0	0.0	1	0	0	0.0	-1	0	0	0	0	0	0	-1	0	-1	-1	0	1	1	0	0	-1	0	0	0	1	-1	0	1	0	0.0	1	0	-1	0	-1	0	0	0	0	0	1	1	0.0	0.0	0	-1	0.0	0	0	0	-1	1	-1	1	-1	1	0	0	0	0	0	-1	0	0.0	0.0	0	0.0	0	0.0	0	0	0	0	0	0	0.0	0	0	0	0	0	0	0.0	0	0	0	1	-1	-1	-1	-1	-1	-1	0	-1	1	1	-1	1	-1	-1	1	-1	1	1	0	0.0	0.0	0	0	0	0	0.0	0	0.0	0	0	0	0.0	0.0	0	0	0.0	0.0	0	0	0	0.0	0	0.0	0	0.0	0	1	0	0	1	1	1	0	0	0	0	0.0	0	0	0	0	-1	0	0	0	1	0	0	0	0	0	0.0	0	0	0	0	0	0	0	0.0	1	-1	0	0	0	0.0	0.0	0	0	0.0	-1	0	1	1	1	0	0	0	0	0	0	-1	-1	1	-1	1	-1	-1	0	0	0	-1	1	-1	-1	1	1	0	1	1	-1	0	-1	-1	1	-1	1	-1	1	0.0	0	1	0	0	0	0	0	-1	0	0	0.0	0.0	0	0.0	0	0	0.0	0	0.0	0.0	0.0	0.0	-1	1	1	-1	-1	-1	1	-1	1	-1	0	1	0.0	1	1	0	0	1	0.0	1	1	-1	1	1	-1	1	-1	0	1	0	0	0	1	0	0	0	1	0	1	0	0	0.0	-1	0	-1	1	1	0	1	1	0	0	1	0	-1	0	0	0	1	1	1	0	1	-1	0	-1	0	-1	1	1	1	-1	-1	1	1	1	1	0	1	0	1	0	0	-1	0	0	0	1	0	0	-1	-1	0	0	0	1	0.0	1	0	0.0	0			0.0	0.0											8.829008913085303e-06
CTTCTGAATTGTGACATGCTGGTAATG	4.496270730452715e-08	4.160152775851163e-06	0.365025373748457	1	547.0	2.2302719788371443	11.524680073126143	8.429616087751372	8.99254146090543e-08	0	0	0	0	0	0	0	0.0	0.0	0	0.0	0	0.0	0.0	0	0.0	0	0	0.0	0	0	0	0	0	0.0	0.0	0.0	0	0	0	0	0	0	0.0	0	0	0	0	0	0	0	0.0	0	0.0	0	0	0.0	0	0.0	0	0	0	0	0	0	0	0	0	0	0	0	0	0	0	0	0	0	0	0	0	0	0	0	0	0	0	0	0	0	0	0	0	0	0	0	0	0	0	0	0	0	0.0	0	0	0	0	0	0	0	0	0.0	0	0.0	0	0.0	0	0	0.0	0.0	0	0	0	0.0	0	0.0	0	0.0	0	0	0	0	0	0	0	0	0	0	0	0	0	0	0	0	0	0	0	0	0	0	0	0	0	0	0	0.0	0	0	0	0.0	0	0	0	0	0	0	0	0	0	0	0	0	0	0	0	0	0	0	0	0	0	0	0	0	0	0.0	0	0	0	0	0	0	0	0	0	0	0	0	0.0	0.0	0	0	0.0	0	0	0	0	0	0	0	0	0	0	0	0	0	0	0	0	0.0	0.0	0	0.0	0	0.0	0	0	0	0	0	0	0.0	0	0	0	0	0	0	0.0	0	0	0	0	0	0	0	0	0	0	0	0	0	0	0	0	0	0	0	0	0	0	0	0.0	0.0	0	0	0	0	0.0	0	0.0	0	0	0	0.0	0.0	0	0	0.0	0.0	0	0	0	0.0	0	0.0	0	0.0	0	0	0	0	0	0	0	0	0	0	0	0.0	0	0	0	0	0	0	0	0	0	0	0	0	0	0	0.0	0	0	0	0	0	0	0	0.0	0	0	0	0	0	0.0	0.0	0	0	0.0	0	0	0	0	0	0	0	0	0	0	0	0	0	0	0	0	0	0	0	0	0	0	0	0	0	0	0	0	0	0	0	0	0	0	0	0	0	0	0	0.0	0	0	0	0	0	0	0	0	0	0	0.0	0.0	0	0.0	0	0	0.0	0	0.0	0.0	0.0	0.0	0	0	0	0	0	0	0	0	0	0	0	0	0.0	0	0	0	0	0	0.0	0	0	0	0	0	0	0	0	0	0	0	0	0	0	0	0	0	1	0	1	0	0	0.0	0	0	1	1	1	1	0	-1	0	-1	-1	0	0	-1	0	1	-1	1	-1	0	-1	-1	0	1	0	0	1	0	1	1	0	1	1	-1	1	0	1	0	1	0	0	-1	0	0	0	-1	0	0	1	-1	0	0	0	-1	0.0	0	0	0.0	0			0.0	0.0											9.265186172005958e-06
CTTAAAATATTTATCTAACTCCTCCTT	4.9630184123663555e-08	1.955014574972666e-15	0.031126231712604	2	18021.0	3.2369810134321475	3.799234226735475	2.976860329615449	9.92603682473271e-08	1	1	0	1	-1	0	1	0.0	0.0	1	0.0	0	0.0	0.0	-1	0.0	0	1	0.0	1	1	1	0	1	0.0	0.0	0.0	0	0	-1	0	1	-1	0.0	1	-1	1	-1	1	1	-1	-1.0	-1	1.0	-1	1	0.0	0	0.0	-1	-1	-1	-1	0	-1	-1	0	-1	-1	-1	1	0	-1	-1	1	0	-1	-1	1	-1	-1	1	-1	-1	-1	-1	1	-1	-1	1	0	0	-1	-1	-1	1	-1	1	0	-1	0	0.0	0	0	0	0	-1	0	0	-1	0.0	-1	0.0	0	0.0	0	0	0.0	0.0	-1	-1	-1	0.0	1	0.0	0	0.0	-1	1	0	1	1	1	1	0	0	0	1	1	0	0	0	1	0	0	1	0	0	0	0	0	0	1	0	0.0	1	1	0	0.0	0	0	0	0	0	-1	-1	1	-1	1	1	-1	-1	-1	0	0	-1	1	0	-1	0	-1	0	1	0	0.0	1	1	1	0	-1	1	0	-1	1	0	1	0	0.0	0.0	0	-1	0.0	-1	0	0	-1	-1	1	-1	-1	-1	1	0	-1	1	-1	1	1	0.0	0.0	1	0.0	0	0.0	1	-1	-1	1	-1	-1	0.0	0	1	1	0	1	0	0.0	1	-1	1	1	-1	1	-1	-1	1	1	-1	-1	1	0	0	0	-1	-1	-1	-1	-1	-1	0	0.0	0.0	-1	1	1	-1	0.0	0	0.0	0	0	0	0.0	0.0	1	0	0.0	0.0	-1	0	-1	0.0	0	0.0	-1	0.0	0	1	0	-1	1	1	-1	1	0	-1	0	0.0	-1	1	-1	0	0	0	1	0	0	-1	-1	-1	0	0	0.0	0	0	1	-1	1	0	-1	0.0	-1	0	0	1	-1	0.0	0.0	0	1	1.0	-1	0	-1	-1	-1	1	1	1	0	0	0	0	0	0	-1	0	-1	1	0	1	0	1	0	0	0	-1	1	0	0	1	-1	0	0	-1	-1	1	-1	0	-1	0.0	0	-1	-1	0	0	0	0	0	-1	-1	0.0	0.0	1	0.0	1	0	0.0	0	0.0	0.0	0.0	0.0	1	-1	1	0	0	1	-1	1	0	-1	1	-1	0.0	1	0	0	1	1	0.0	1	-1	1	-1	1	-1	-1	1	0	-1	0	0	0	-1	0	-1	0	1	1	1	-1	0	0.0	1	0	1	-1	1	-1	-1	-1	0	-1	-1	1	1	-1	0	1	1	1	-1	0	1	-1	1	-1	-1	-1	-1	1	-1	1	0	1	-1	1	-1	1	-1	-1	-1	-1	0	1	0	0	-1	1	1	0	1	-1	-1	0	-1	-1	0.0	-1	0	0.0	0			0.0	0.0											1.017923978779875e-05
CTTACTCTAATAACTCTATTGCCATAC	5.506197093626437e-08	1.976157946507946e-13	0.0869395680608948	3	9327.0	2.358880100295728	3.0872735070226227	2.2769379221614665	1.1012394187252873e-07	1	1	0	0	-1	0	1	0.0	0.0	0	0.0	0	0.0	0.0	0	0.0	0	0	0.0	0	0	0	0	0	0.0	0.0	0.0	0	0	0	0	0	0	0.0	1	0	0	0	0	0	0	0.0	0	0.0	0	0	0.0	0	0.0	0	0	0	0	0	0	0	0	0	0	0	0	0	0	0	0	0	0	0	0	0	0	0	0	0	0	0	0	0	0	0	0	0	0	0	0	0	0	0	0	0	0	0.0	0	0	0	0	-1	0	0	0	0.0	-1	0.0	0	0.0	0	0	0.0	0.0	0	0	0	0.0	0	0.0	0	0.0	-1	1	0	1	1	1	0	0	0	1	1	1	-1	-1	1	0	0	0	1	0	0	0	1	0	-1	1	0	0.0	0	0	0	0.0	0	0	-1	0	0	0	0	0	0	1	0	0	-1	-1	0	0	0	0	0	-1	0	0	0	1	1	0.0	1	1	1	0	0	0	0	-1	0	0	0	1	0.0	0.0	0	-1	0.0	0	0	0	0	0	0	0	0	0	0	0	0	0	0	0	0	0.0	0.0	0	0.0	0	0.0	0	-1	0	0	-1	0	0.0	0	0	0	0	0	0	0.0	0	-1	1	0	0	0	0	0	0	0	0	0	0	0	0	-1	0	0	0	0	0	0	0	0.0	0.0	0	0	0	0	0.0	0	0.0	0	0	0	0.0	0.0	0	0	0.0	0.0	0	0	0	0.0	0	0.0	0	0.0	0	0	1	0	1	0	0	0	0	0	0	0.0	0	0	0	0	0	0	0	0	0	-1	0	0	0	0	0.0	0	0	1	0	0	0	0	0.0	-1	0	0	0	0	0.0	0.0	0	1	0.0	0	0	0	0	0	0	0	0	0	0	0	0	0	0	0	0	0	0	0	0	0	0	0	0	0	0	0	0	0	0	0	0	0	0	0	0	0	0	0	0.0	0	0	0	0	0	0	0	0	0	0	0.0	0.0	0	0.0	0	0	0.0	0	0.0	0.0	0.0	0.0	0	0	0	0	0	0	0	0	0	-1	0	0	0.0	0	0	0	0	0	0.0	0	0	1	0	0	0	0	0	0	0	0	0	0	0	0	0	0	1	1	1	-1	0	0.0	1	0	1	-1	1	-1	-1	-1	0	-1	-1	0	1	-1	0	1	1	1	-1	0	1	-1	0	-1	-1	-1	-1	1	-1	1	0	1	-1	1	-1	1	-1	-1	-1	0	0	1	0	0	-1	1	1	0	1	-1	-1	0	-1	-1	0.0	-1	0	0.0	0			0.0	0.0											1.124158857175344e-05
CTTGTAACCTTGCACTTCTATCACAGT	5.7799161558038655e-08	0.103923442787572	0.0530920921856234	6	47437.0	1.7913442243390865	1.8765520585197208	1.5342665008326837	1.1559832311607732e-07	1	-1	0	0	0	0	1	0.0	0.0	0	0.0	-1	0.0	0.0	0	0.0	0	0	0.0	0	0	1	0	0	0.0	0.0	0.0	0	0	1	0	0	0	0.0	0	0	0	0	0	0	-1	0.0	0	0.0	0	0	0.0	0	0.0	-1	1	-1	1	-1	-1	-1	-1	1	1	-1	-1	0	1	1	0	0	1	-1	1	-1	-1	1	-1	-1	1	1	1	1	1	1	-1	1	-1	1	-1	-1	-1	-1	1	-1	1	0.0	0	0	0	0	0	0	0	0	0.0	0	0.0	0	0.0	0	0	0.0	0.0	0	-1	0	0.0	0	0.0	0	0.0	0	-1	0	1	0	0	1	0	0	0	1	0	0	0	1	-1	-1	0	1	0	0	0	0	0	0	1	0	0.0	0	0	0	0.0	0	0	0	0	0	0	0	0	0	0	0	0	0	0	0	0	0	0	0	0	0	0	0	1	0	0.0	0	0	0	0	1	0	0	0	0	0	1	1	0.0	0.0	0	0	0.0	0	0	0	-1	-1	-1	0	1	1	0	0	0	0	0	0	0	0.0	0.0	0	0.0	0	0.0	0	0	0	0	0	0	0.0	0	0	0	0	-1	0	0.0	0	0	0	0	1	-1	1	-1	-1	-1	0	-1	-1	1	1	0	-1	1	-1	-1	-1	-1	0	0.0	0.0	0	0	0	0	0.0	0	0.0	0	0	0	0.0	0.0	0	0	0.0	0.0	0	0	0	0.0	0	0.0	0	0.0	0	1	0	0	-1	0	-1	0	0	0	0	0.0	0	0	0	-1	0	0	0	0	0	0	0	0	0	0	0.0	0	0	0	0	0	0	0	0.0	0	-1	0	0	0	0.0	0.0	0	0	0.0	0	0	0	0	0	0	0	0	0	0	0	0	1	-1	-1	1	1	-1	0	0	0	1	1	1	1	1	1	0	-1	1	1	0	1	-1	-1	1	-1	-1	0	0.0	0	0	0	0	0	0	0	0	0	0	0.0	0.0	0	0.0	0	0	0.0	0	0.0	0.0	0.0	0.0	-1	-1	1	-1	-1	-1	-1	-1	-1	0	0	-1	0.0	-1	1	0	0	0	0.0	-1	1	0	1	-1	1	1	1	0	0	0	0	0	0	0	0	0	1	0	1	1	0	0.0	-1	0	-1	-1	-1	0	0	-1	0	0	-1	0	-1	0	0	0	-1	1	1	0	1	1	0	1	0	-1	1	-1	-1	1	0	-1	-1	-1	1	0	1	1	0	0	0	1	0	0	0	1	0	0	1	0	0	0	0	1	0.0	1	0	0.0	0			0.0	0.0											1.1774251670810547e-05
CTTGGTTCACCGCTCTCACTCAACATG	6.251602616821045e-08	8.963594801254213e-16	0.0751696017355372	1	5964.0	4.572412334644429	6.6800804828973845	5.419181757209926	1.250320523364209e-07	1	-1	0	0	0	0	0	0.0	0.0	0	0.0	0	0.0	0.0	0	0.0	0	0	0.0	0	0	-1	0	0	0.0	0.0	0.0	0	0	1	0	0	0	0.0	1	0	0	0	0	0	0	0.0	0	0.0	0	0	0.0	0	0.0	1	-1	-1	-1	0	1	1	0	-1	-1	0	0	0	0	-1	-1	-1	-1	-1	-1	-1	1	1	1	1	-1	1	-1	1	-1	-1	0	0	-1	-1	1	-1	-1	0	-1	0	0	0.0	0	0	0	0	-1	0	0	0	0.0	-1	0.0	0	0.0	0	0	0.0	0.0	0	-1	0	0.0	0	0.0	0	0.0	1	-1	0	-1	1	-1	0	0	0	1	-1	-1	1	0	0	0	-1	0	-1	0	0	0	-1	0	0	-1	0	0.0	0	0	0	0.0	0	0	0	0	0	0	0	1	0	0	0	0	0	-1	0	0	0	0	0	0	0	0	0	0	0	0.0	0	1	1	0	0	0	0	0	0	0	1	1	0.0	0.0	0	0	0.0	0	0	0	-1	-1	1	1	1	1	0	0	0	0	0	0	0	0.0	0.0	0	0.0	0	0.0	0	0	0	0	0	0	0.0	0	0	0	0	0	0	0.0	0	0	0	0	0	1	-1	-1	-1	1	0	0	-1	0	1	0	1	1	0	1	-1	-1	0	0.0	0.0	0	0	0	0	0.0	0	0.0	0	0	0	0.0	0.0	0	0	0.0	0.0	0	0	0	0.0	0	0.0	0	0.0	0	0	0	0	0	0	0	0	0	0	0	0.0	0	0	0	0	0	0	0	0	0	0	0	0	0	0	0.0	0	0	0	0	0	0	0	0.0	1	0	0	0	0	0.0	0.0	0	0	0.0	0	0	0	-1	0	0	0	0	0	0	0	0	1	0	0	1	1	-1	0	0	0	0	0	1	-1	1	-1	0	-1	-1	1	0	0	-1	0	0	-1	0	0	0.0	0	0	0	1	0	0	0	0	0	0	0.0	0.0	0	0.0	0	0	0.0	0	0.0	0.0	0.0	0.0	-1	0	-1	-1	0	1	0	0	-1	0	0	-1	0.0	0	-1	0	0	-1	0.0	-1	1	0	-1	-1	-1	1	-1	0	0	0	0	0	0	0	0	0	-1	1	1	-1	0	0.0	-1	0	1	1	1	0	1	1	1	-1	-1	0	-1	1	0	-1	-1	1	-1	0	-1	1	1	-1	1	1	-1	-1	1	1	0	-1	1	1	1	0	1	0	1	0	0	1	0	0	0	-1	1	0	1	-1	1	0	-1	-1	0.0	-1	0	0.0	0			0.0	0.0											1.2679737974921713e-05
CTTTACATCTGACATTTTAGACTGTAC	6.341603937317385e-08	3.1746082906436217e-05	0.0537814984521812	7	49829.0	1.9521001429529503	1.924582070681732	1.4191936422565172	1.268320787463477e-07	-1	-1	0	0	0	0	-1	0.0	0.0	-1	0.0	0	0.0	0.0	-1	0.0	1	0	0.0	0	0	-1	-1	0	0.0	0.0	0.0	0	0	1	0	0	0	0.0	0	0	-1	0	0	0	1	0.0	1	0.0	0	0	0.0	0	0.0	-1	-1	-1	1	-1	1	-1	1	-1	-1	-1	-1	1	-1	1	-1	0	1	-1	-1	-1	-1	-1	1	-1	1	-1	-1	-1	-1	1	1	-1	-1	1	1	1	-1	-1	-1	1	-1	0.0	0	1	0	0	0	0	0	0	0.0	0	0.0	0	0.0	0	0	0.0	0.0	0	0	0	0.0	0	0.0	0	0.0	0	1	0	-1	0	1	-1	0	0	1	1	-1	1	0	0	0	0	1	1	0	-1	0	1	0	-1	-1	0	0.0	0	0	0	0.0	0	0	0	0	0	0	0	0	0	1	0	0	1	-1	0	1	0	0	0	0	0	1	0	0	-1	0.0	0	0	1	-1	-1	0	0	0	0	0	1	-1	0.0	0.0	0	1	0.0	0	0	0	-1	-1	-1	-1	1	1	0	0	0	0	1	-1	0	0.0	0.0	0	0.0	0	0.0	0	0	0	1	0	0	0.0	0	0	0	0	-1	0	0.0	0	0	0	0	1	1	-1	1	-1	-1	0	-1	1	-1	1	0	-1	1	1	-1	-1	-1	0	0.0	0.0	0	0	1	0	0.0	-1	0.0	0	0	0	0.0	0.0	0	-1	0.0	0.0	0	0	0	0.0	0	0.0	0	0.0	0	1	0	0	1	0	1	0	0	-1	-1	0.0	1	0	0	0	0	0	0	0	1	0	0	-1	0	0	0.0	0	0	0	-1	1	0	1	0.0	0	1	0	-1	0	0.0	0.0	0	0	0.0	0	0	1	1	-1	0	0	0	-1	0	0	0	0	-1	-1	-1	-1	-1	0	0	0	-1	-1	1	0	-1	-1	0	-1	1	1	0	-1	1	-1	-1	1	1	0	0.0	0	0	0	0	1	1	0	1	0	1	0.0	0.0	0	0.0	0	0	0.0	0	0.0	0.0	0.0	0.0	-1	0	1	-1	-1	1	-1	-1	-1	0	0	1	0.0	1	1	0	0	-1	0.0	1	-1	0	-1	-1	-1	1	1	0	-1	0	0	0	0	0	0	0	1	1	1	-1	0	0.0	1	-1	1	1	-1	-1	0	1	-1	1	1	1	1	-1	0	1	-1	1	-1	0	-1	-1	1	1	-1	1	1	-1	-1	1	0	1	-1	-1	1	1	1	-1	1	0	0	1	0	0	-1	-1	-1	0	-1	-1	-1	0	-1	1	0.0	-1	0	0.0	0			0.0	0.0											1.2856260808078596e-05
CTTTATGATGCCAACTATTTTCTTTGC	6.684901694933507e-08	2.910985269322485e-07	0.0655438625268665	1	8311.0	2.4613278577748816	3.2976777764408616	2.69702803513416	1.336980338986701e-07	1	1	0	0	0	0	0	0.0	0.0	0	0.0	0	0.0	0.0	0	0.0	0	0	0.0	0	0	0	0	0	0.0	0.0	0.0	0	0	0	0	0	0	0.0	0	0	0	0	0	0	-1	0.0	0	0.0	0	0	0.0	0	0.0	-1	1	1	-1	-1	1	-1	0	1	1	-1	-1	0	0	-1	-1	0	-1	1	-1	0	-1	1	1	1	1	-1	-1	1	-1	1	0	1	-1	1	0	-1	-1	1	0	0	-1	0.0	0	0	0	0	0	0	0	0	0.0	0	0.0	0	0.0	0	0	0.0	0.0	0	0	0	0.0	0	0.0	0	0.0	0	0	0	-1	0	0	1	0	0	0	0	0	0	0	0	0	0	0	0	0	0	0	0	0	0	-1	0	0.0	0	0	0	0.0	1	0	0	0	0	0	0	0	0	0	0	0	0	0	0	0	0	0	0	0	0	0	0	0	0	0.0	0	0	0	0	0	0	0	0	0	0	0	0	0.0	0.0	0	0	0.0	0	0	0	1	-1	1	-1	-1	-1	0	0	0	0	0	0	0	0.0	0.0	0	0.0	0	0.0	0	0	0	0	0	0	0.0	0	0	0	0	0	0	0.0	0	0	0	0	1	0	1	0	1	1	0	1	-1	-1	0	0	1	1	-1	1	1	-1	0	0.0	0.0	0	0	0	0	0.0	0	0.0	0	0	0	0.0	0.0	0	0	0.0	0.0	0	0	0	0.0	0	0.0	0	0.0	0	0	0	0	0	0	0	0	0	0	0	0.0	0	0	0	0	0	0	0	0	0	0	0	0	0	0	0.0	0	0	0	0	0	0	0	0.0	0	-1	0	0	0	0.0	0.0	0	0	0.0	0	0	0	0	0	0	0	0	0	0	0	1	0	0	-1	0	1	1	0	0	0	-1	0	1	0	-1	-1	0	0	-1	-1	0	0	0	1	0	-1	0	0	0.0	0	0	0	0	0	0	0	0	0	0	0.0	0.0	0	0.0	0	0	0.0	0	0.0	0.0	0.0	0.0	1	-1	-1	-1	0	-1	-1	1	0	0	0	-1	0.0	-1	1	0	0	0	0.0	-1	1	0	-1	-1	1	-1	-1	0	0	0	0	0	0	0	0	0	-1	0	1	-1	0	0.0	1	0	-1	-1	1	1	0	-1	1	1	-1	1	1	-1	-1	0	1	-1	-1	0	1	1	0	1	-1	-1	1	1	-1	1	0	1	1	-1	1	1	1	-1	-1	0	1	-1	0	0	1	-1	1	0	1	1	-1	0	-1	-1	0.0	-1	0	0.0	0			0.0	0.0											1.3514265526893761e-05
CTTATCGGCAATTTTGTTACCATCAGT	6.985621499484964e-08	4.413024295739141e-27	0.0923580867773586	3	4553.0	2.558606954587927	2.8051833955633647	2.320667691631891	1.3971242998969928e-07	1	1	0	0	0	0	1	0.0	0.0	0	0.0	0	0.0	0.0	0	0.0	0	0	0.0	0	0	0	0	0	0.0	0.0	0.0	0	0	0	0	0	0	0.0	0	0	0	0	0	0	0	0.0	0	0.0	0	0	0.0	0	0.0	0	0	0	0	0	0	0	0	0	0	0	0	0	0	0	0	0	0	0	0	0	0	0	0	0	0	0	0	0	0	0	0	0	0	0	0	0	0	0	0	0	0	0.0	0	0	0	0	0	0	0	0	0.0	0	0.0	0	0.0	0	0	0.0	0.0	0	0	0	0.0	0	0.0	0	0.0	0	0	0	1	0	1	0	0	0	0	1	0	0	0	1	0	0	0	0	0	0	0	1	0	-1	0	0	0.0	1	0	0	0.0	0	0	0	0	0	0	0	0	0	1	0	0	0	0	0	0	0	0	0	0	0	-1	0	0	1	0.0	1	1	1	0	0	0	0	0	0	0	1	0	0.0	0.0	0	0	0.0	0	0	0	0	0	0	0	0	0	0	0	0	0	0	0	0	0.0	0.0	0	0.0	0	0.0	0	0	0	0	0	0	0.0	0	0	0	0	0	0	0.0	0	0	0	0	0	0	0	0	0	0	0	0	0	0	0	0	0	0	0	0	0	0	0	0.0	0.0	0	0	0	0	0.0	0	0.0	0	0	0	0.0	0.0	0	0	0.0	0.0	0	0	0	0.0	0	0.0	0	0.0	0	0	0	0	1	0	0	0	0	0	0	0.0	0	0	0	0	0	0	0	0	0	0	0	0	0	0	0.0	0	0	0	0	0	0	0	0.0	-1	0	0	0	0	0.0	0.0	0	0	0.0	0	0	0	0	0	0	0	0	0	0	0	0	0	0	0	0	0	0	0	0	0	0	0	0	0	0	0	0	0	0	0	0	0	0	0	0	0	0	0	0.0	0	0	0	0	0	0	0	0	0	0	0.0	0.0	0	0.0	0	0	0.0	0	0.0	0.0	0.0	0.0	0	0	0	0	0	0	0	0	0	0	0	0	0.0	0	0	0	0	0	0.0	0	0	0	0	0	0	0	0	0	0	0	0	0	0	0	0	0	1	1	1	-1	0	0.0	1	0	1	-1	1	-1	-1	-1	0	-1	-1	0	1	-1	0	1	1	1	-1	1	1	-1	0	-1	-1	-1	-1	1	-1	1	0	1	-1	1	-1	0	-1	-1	-1	0	0	1	0	0	0	1	0	0	1	-1	-1	0	-1	-1	0.0	-1	0	0.0	0			0.0	0.0											1.4092130518280333e-05
CTTTGTTTGCAACTTGCTGTTGTTGTT	7.161738134846589e-08	4.9756902772470486e-11	0.005019303532386	9	154964.0	1.837445204762409	1.7684300869879457	1.3169639400118738	3.3641318106642116e-14	-1	-1	0	0	1	0	1	0.0	0.0	1	0.0	0	0.0	0.0	0	0.0	0	1	0.0	0	0	1	0	0	1.0	0.0	0.0	0	0	-1	0	0	0	0.0	1	0	-1	0	0	0	1	0.0	0	0.0	0	0	-1.0	0	0.0	1	-1	-1	1	-1	1	-1	-1	1	1	1	-1	0	0	1	-1	0	1	1	-1	1	-1	-1	-1	-1	-1	1	-1	1	1	-1	1	1	1	-1	-1	1	1	-1	1	1	1	0.0	0	-1	0	0	1	0	0	0	0.0	1	0.0	0	0.0	0	0	0.0	-1.0	0	-1	0	0.0	0	1.0	0	0.0	-1	1	0	-1	1	-1	-1	0	0	-1	1	1	1	0	-1	1	0	0	-1	-1	1	0	-1	0	0	-1	0	0.0	1	0	0	0.0	-1	0	0	0	0	0	0	0	1	-1	0	1	0	1	0	0	0	1	0	0	1	-1	0	1	-1	0.0	1	0	-1	0	-1	0	0	0	0	0	1	1	0.0	0.0	0	0	0.0	0	0	0	-1	1	-1	1	-1	1	1	-1	1	1	0	-1	0	0.0	0.0	0	0.0	0	0.0	0	0	0	0	1	0	0.0	0	0	0	0	1	0	0.0	0	0	1	0	-1	-1	-1	-1	-1	-1	0	-1	1	1	-1	1	-1	-1	1	-1	1	1	0	0.0	0.0	0	0	-1	-1	0.0	0	0.0	0	0	0	0.0	0.0	0	0	0.0	0.0	-1	0	0	0.0	0	0.0	0	0.0	0	1	0	0	1	0	1	0	0	-1	0	0.0	0	-1	0	0	0	0	0	0	0	0	0	1	0	0	0.0	0	0	0	1	1	0	-1	0.0	1	-1	0	0	0	0.0	0.0	0	0	0.0	0	0	1	1	1	0	0	0	1	0	0	-1	-1	1	-1	1	-1	-1	0	0	-1	-1	0	-1	-1	1	1	0	1	1	-1	0	-1	-1	1	-1	1	-1	1	0.0	0	0	0	0	0	0	0	0	0	0	0.0	0.0	0	0.0	1	0	0.0	0	1.0	0.0	0.0	1.0	-1	1	1	-1	-1	-1	1	-1	1	-1	0	1	-1.0	1	1	0	0	1	0.0	1	0	-1	1	1	-1	1	-1	0	1	0	0	0	0	0	0	0	1	-1	1	1	0	0.0	-1	0	-1	1	1	-1	1	1	0	-1	1	1	-1	-1	0	1	1	1	1	1	1	-1	-1	-1	0	-1	1	1	1	-1	0	1	1	1	1	0	1	1	1	0	1	-1	0	1	1	1	1	0	-1	-1	-1	0	-1	1	0.0	1	0	0.0	0			0.0	0.0											6.3294714178507055e-12
CTTTAGAGTCATTTTCTTTTGTAACAT	7.719688954004373e-08	3.7850361454571947e-05	0.0339182690910303	4	43326.0	2.7792077098005423	2.962147440336057	2.246133961131884	1.5439377908008746e-07	-1	1	0	0	0	0	0	0.0	0.0	0	0.0	0	0.0	0.0	1	0.0	1	0	0.0	0	-1	-1	0	0	0.0	0.0	0.0	0	0	1	0	0	0	0.0	0	0	0	0	0	0	1	0.0	0	0.0	0	0	0.0	0	0.0	1	1	1	-1	-1	-1	1	1	1	1	1	-1	0	-1	-1	-1	0	-1	1	-1	-1	-1	-1	1	1	-1	-1	1	-1	-1	-1	-1	-1	-1	-1	1	1	1	1	1	-1	1	0.0	0	0	0	0	0	0	0	0	0.0	0	0.0	0	0.0	0	0	0.0	0.0	0	-1	0	0.0	0	0.0	0	0.0	0	1	0	1	0	-1	1	0	0	0	-1	1	-1	0	-1	0	0	0	-1	0	1	0	0	0	1	1	0	0.0	0	0	0	0.0	-1	0	0	0	0	0	0	0	0	1	1	1	1	-1	-1	0	1	1	0	0	0	0	0	1	0	0.0	0	-1	1	0	1	0	0	0	0	0	1	1	0.0	0.0	0	0	0.0	0	0	0	-1	1	-1	1	1	-1	0	0	0	0	-1	0	0	0.0	0.0	0	0.0	0	0.0	1	0	0	0	0	0	0.0	0	0	0	0	1	0	0.0	-1	0	1	1	-1	1	1	1	-1	1	0	1	1	-1	-1	0	1	1	-1	1	1	-1	0	0.0	0.0	0	0	1	-1	0.0	0	0.0	0	0	0	0.0	0.0	0	0	0.0	0.0	0	0	0	0.0	0	0.0	0	0.0	0	1	0	0	1	0	-1	0	0	-1	0	0.0	0	1	0	0	0	0	0	-1	0	-1	0	0	0	0	0.0	0	0	0	1	1	0	0	0.0	0	-1	0	0	0	0.0	0.0	0	-1	0.0	0	0	-1	0	-1	0	0	0	-1	0	0	-1	0	1	-1	-1	-1	-1	0	0	0	-1	-1	-1	1	1	-1	0	-1	1	-1	0	1	-1	-1	1	-1	1	0	0.0	0	0	0	0	0	0	0	0	-1	0	0.0	0.0	0	0.0	0	0	0.0	0	0.0	0.0	0.0	0.0	-1	-1	-1	1	1	1	1	-1	1	0	-1	1	0.0	-1	1	0	0	-1	0.0	1	-1	0	1	1	-1	-1	1	0	-1	0	0	0	0	0	0	0	1	-1	-1	-1	0	0.0	-1	0	1	-1	1	1	-1	1	1	-1	-1	0	1	-1	0	-1	-1	1	-1	0	-1	-1	0	-1	-1	1	-1	-1	-1	-1	0	1	1	-1	1	0	1	-1	-1	-1	0	1	0	1	-1	-1	-1	0	1	-1	1	-1	1	1	0.0	-1	0	0.0	0			0.0	0.0											1.5498708472921113e-05
CTTATGAAAACTATAGGTCCAGACATG	8.301207744498319e-08	0.000144595081749	0.0390813911669434	1	19837.0	1.6619630250161803	1.75162574986137	1.4524877753692595	1.6602415488996638e-07	-1	-1	0	-1	1	0	-1	0.0	0.0	0	0.0	-1	0.0	0.0	0	0.0	-1	-1	0.0	0	1	0	0	0	0.0	0.0	0.0	0	0	-1	0	0	0	0.0	-1	0	1	0	-1	-1	0	0.0	1	0.0	-1	0	0.0	0	0.0	0	0	0	0	0	0	0	0	0	0	0	0	0	0	0	0	0	0	0	0	0	0	0	0	0	0	0	0	0	0	0	0	0	0	0	0	0	0	0	0	-1	0	0.0	0	0	0	0	-1	0	0	1	0.0	1	0.0	0	0.0	0	0	0.0	0.0	0	-1	-1	0.0	0	0.0	0	0.0	1	-1	0	1	-1	1	-1	-1	0	-1	-1	-1	0	0	1	-1	0	-1	1	0	-1	-1	1	0	1	-1	0	0.0	-1	0	0	0.0	0	0	0	0	0	-1	0	1	-1	1	1	1	-1	1	1	0	-1	-1	0	0	0	1	-1	-1	-1	0.0	1	-1	1	0	-1	-1	0	-1	1	0	0	0	0.0	0.0	1	1	0.0	1	0	0	0	0	0	0	0	0	0	0	1	-1	0	1	1	0.0	0.0	-1	0.0	0	0.0	-1	1	-1	0	1	1	0.0	0	1	0	1	0	0	0.0	0	1	-1	1	0	0	0	0	0	0	0	0	0	0	0	1	0	0	0	0	0	0	0	0.0	0.0	0	0	0	1	0.0	0	0.0	0	0	0	0.0	0.0	1	0	0.0	0.0	0	0	0	0.0	0	0.0	-1	0.0	0	-1	0	0	-1	0	1	0	0	0	0	0.0	-1	0	0	0	1	0	0	0	1	1	0	0	0	0	0.0	1	0	1	-1	1	0	0	0.0	1	0	0	1	0	0.0	0.0	0	-1	0.0	-1	0	0	-1	0	-1	0	1	1	0	0	0	0	0	0	0	0	0	0	0	0	0	0	0	0	0	0	0	0	0	0	0	0	0	0	0	0	0	1	0.0	0	-1	-1	0	0	0	0	0	0	0	0.0	0.0	0	0.0	0	0	0.0	0	0.0	0.0	0.0	0.0	0	0	0	0	0	0	0	0	0	-1	1	0	0.0	0	0	0	0	0	0.0	0	0	-1	0	0	0	0	0	0	0	0	0	0	1	0	0	0	1	-1	1	-1	0	0.0	1	-1	1	1	-1	-1	0	1	1	-1	-1	1	-1	-1	0	-1	-1	-1	-1	-1	1	-1	-1	1	1	1	1	0	-1	1	0	1	-1	1	1	-1	-1	1	-1	0	0	-1	0	0	1	-1	-1	0	1	-1	1	0	1	1	0.0	1	0	0.0	0			0.0	0.0											1.6615594987350976e-05
CTTGGCTATGTAACACATGGCTTGAAT	9.108569707213368e-08	0.0003146941260199	0.6493421052631578	4	137.0	3.3761640725911515	11.182481751824817	7.934306569343065	1.8217139414426734e-07	0	0	0	0	0	0	0	0.0	0.0	0	0.0	0	0.0	0.0	0	0.0	0	0	0.0	0	0	0	0	0	0.0	0.0	0.0	0	0	0	0	0	0	0.0	0	0	0	0	0	0	0	0.0	0	0.0	0	0	0.0	0	0.0	0	0	0	0	0	0	0	0	0	0	0	0	0	0	0	-1	0	0	0	0	0	0	0	0	0	0	0	0	0	0	0	0	0	0	0	0	0	0	0	0	0	0	0.0	0	0	0	0	0	0	0	0	0.0	0	0.0	0	0.0	0	0	0.0	0.0	0	0	0	0.0	0	0.0	0	0.0	0	0	0	0	0	0	0	0	0	0	0	0	0	0	0	0	0	0	0	0	0	0	0	0	0	0	0	0.0	0	0	0	0.0	0	0	0	0	0	0	0	0	0	0	0	0	0	0	0	0	0	0	0	0	0	0	0	0	0	0.0	0	0	0	0	0	0	0	0	0	0	0	0	0.0	0.0	0	0	0.0	0	0	0	0	0	0	1	0	0	0	0	0	0	0	0	0	0.0	0.0	0	0.0	0	0.0	0	0	0	0	0	0	0.0	0	0	0	0	0	0	0.0	0	0	0	0	0	0	0	0	0	0	0	0	0	0	0	0	0	0	0	0	0	0	0	0.0	0.0	0	0	0	0	0.0	0	0.0	0	0	0	0.0	0.0	0	0	0.0	0.0	0	0	0	0.0	0	0.0	0	0.0	0	0	0	0	0	0	0	0	0	0	0	0.0	0	0	0	0	0	0	0	0	0	0	0	0	0	0	0.0	0	0	0	0	0	0	0	0.0	0	0	0	0	0	0.0	0.0	0	0	0.0	0	0	0	0	0	0	0	0	0	0	0	0	0	0	0	0	0	0	0	0	0	0	0	0	0	0	0	0	0	0	0	0	0	0	0	0	0	0	0	0.0	0	0	0	0	0	0	0	0	0	0	0.0	0.0	0	0.0	0	0	0.0	0	0.0	0.0	0.0	0.0	0	0	0	0	0	0	0	0	0	0	0	0	0.0	0	0	0	0	0	0.0	0	0	0	0	0	0	0	0	0	0	0	0	0	0	0	0	0	0	0	0	0	0	0.0	0	0	0	0	0	0	0	0	0	0	0	0	0	0	0	0	0	0	0	0	0	0	0	0	0	0	0	0	0	0	0	0	0	0	0	0	0	0	0	0	0	0	0	0	0	0	0	0	0	0	0	0	0	0	0.0	0	0	0.0	0			0.0	0.0											1.8157269221152122e-05
CTTACTATTAAGAAACCTAATGAATTA	1.0577373832999242e-07	6.083887381000622e-12	0.0541191314779999	6	8452.0	3.281969776763774	8.61228111689541	7.027922385234264	2.1154747665998485e-07	-1	1	0	0	0	0	1	0.0	0.0	0	0.0	0	0.0	0.0	0	0.0	0	0	0.0	0	0	0	0	0	0.0	0.0	0.0	0	0	0	0	0	0	0.0	-1	0	0	0	0	0	0	0.0	0	0.0	0	0	0.0	0	0.0	0	0	0	0	0	0	0	0	0	0	0	0	0	0	0	0	0	0	0	0	0	0	0	0	0	0	0	0	0	0	0	0	0	0	0	0	0	0	0	0	0	0	0.0	0	0	0	0	0	0	0	0	0.0	-1	0.0	0	0.0	0	0	0.0	0.0	0	0	0	0.0	0	0.0	0	0.0	0	-1	0	-1	-1	1	0	0	0	0	1	-1	0	0	-1	0	0	1	1	0	0	0	0	-1	0	-1	0	0.0	0	0	0	0.0	1	0	0	0	0	0	0	0	0	0	-1	1	0	-1	0	0	0	0	0	0	0	-1	0	0	0	0.0	-1	0	1	0	0	0	0	0	0	0	-1	0	0.0	0.0	0	0	0.0	0	0	0	0	0	0	0	0	0	0	0	0	0	0	0	0	0.0	0.0	0	0.0	0	0.0	0	1	0	0	0	0	0.0	0	0	0	0	0	0	0.0	0	1	0	0	0	0	0	0	0	0	0	0	0	0	0	0	0	0	0	0	0	0	0	0.0	0.0	0	0	0	0	0.0	0	0.0	0	0	0	0.0	0.0	0	0	0.0	0.0	0	0	0	0.0	0	0.0	0	0.0	0	0	0	0	-1	0	0	0	0	0	0	0.0	0	0	0	0	0	0	0	0	0	0	0	0	0	0	0.0	0	0	0	0	1	0	0	0.0	-1	0	0	0	0	0.0	0.0	0	0	0.0	0	0	0	-1	0	0	0	0	0	0	0	0	0	0	0	0	0	0	0	0	0	0	0	0	0	0	0	0	0	0	0	0	0	0	0	0	0	0	0	0.0	0	0	0	0	0	0	0	0	0	0	0.0	0.0	0	0.0	0	0	0.0	0	0.0	0.0	0.0	0.0	0	0	0	0	0	0	0	0	0	1	0	0	0.0	0	0	0	0	0	0.0	0	0	0	0	0	0	0	0	0	0	0	0	0	0	0	0	0	-1	1	1	-1	0	0.0	1	0	-1	1	1	1	1	-1	0	-1	1	0	1	1	0	-1	-1	-1	1	1	1	-1	0	1	1	1	1	-1	-1	-1	1	1	1	1	-1	0	-1	1	-1	0	0	-1	0	0	-1	-1	1	0	1	-1	-1	1	1	-1	0.0	1	0	0.0	0			0.0	0.0											2.092696694828336e-05
CTTACTAATGATAACACTTCAAGGTAT	1.1290222585689947e-07	6.296067256727816e-21	0.0649032794119721	5	8455.0	3.724639354115849	5.441040804257836	4.219160260201065	2.258044517137989e-07	1	-1	0	-1	1	0	-1	0.0	0.0	0	0.0	0	0.0	0.0	0	0.0	0	0	0.0	0	0	0	0	0	0.0	0.0	0.0	0	0	0	0	0	0	0.0	0	1	-1	0	1	1	-1	0.0	1	0.0	1	0	0.0	0	0.0	-1	1	-1	-1	0	0	-1	0	-1	-1	1	1	0	1	-1	-1	-1	-1	-1	-1	1	-1	-1	1	-1	1	-1	1	1	1	-1	0	0	0	-1	0	1	-1	1	0	0	0	0.0	0	0	0	0	0	0	0	0	0.0	1	0.0	0	0.0	0	0	0.0	0.0	0	0	0	0.0	0	0.0	0	0.0	-1	-1	-1	1	-1	0	1	0	0	0	-1	0	0	0	-1	-1	0	-1	0	0	0	0	1	0	-1	1	0	0.0	0	0	0	0.0	0	0	0	0	0	1	0	-1	0	1	-1	1	-1	0	0	0	0	-1	0	1	0	0	0	1	0	0.0	-1	1	-1	0	-1	0	0	0	0	0	0	0	0.0	0.0	0	0	0.0	0	0	0	0	-1	1	-1	0	-1	0	0	0	-1	0	-1	0	0.0	0.0	0	0.0	0	0.0	0	-1	0	0	1	1	0.0	0	-1	-1	-1	0	0	0.0	0	0	0	0	0	1	1	0	1	-1	0	-1	1	0	-1	1	0	-1	0	0	-1	0	0	0.0	0.0	0	0	0	1	0.0	0	0.0	0	0	0	0.0	0.0	0	0	0.0	0.0	0	0	0	0.0	0	0.0	0	0.0	0	0	0	0	-1	1	1	1	0	0	0	0.0	0	0	0	0	0	0	0	-1	0	0	0	0	0	0	0.0	0	0	0	0	0	0	0	0.0	1	0	0	0	0	0.0	0.0	0	0	0.0	0	0	0	0	0	0	0	0	0	0	0	0	0	0	0	1	-1	0	0	0	0	-1	0	-1	0	1	-1	0	1	0	-1	0	0	0	0	1	0	0	-1	0.0	0	0	0	0	0	0	0	0	0	1	0.0	0.0	0	0.0	0	0	0.0	0	0.0	0.0	0.0	0.0	0	-1	0	0	-1	0	0	1	0	-1	0	1	0.0	1	1	0	0	0	0.0	1	-1	0	1	1	-1	-1	-1	0	0	0	0	0	0	0	0	0	-1	0	1	1	0	0.0	1	0	1	-1	1	0	1	1	0	0	-1	1	1	-1	0	-1	1	1	-1	0	-1	1	0	1	1	-1	-1	0	1	-1	-1	-1	1	1	-1	-1	-1	-1	-1	0	0	-1	0	-1	0	1	1	0	1	1	1	0	1	1	0.0	1	0	0.0	0			0.0	0.0											2.2263209317081778e-05
CTTTACTTACAAAGTCCTCAGAATACA	1.2767723854740428e-07	5.718107431561826e-14	0.0682395508852654	6	15198.0	3.3727756791298904	4.4422292406895645	3.763521515988946	2.5535447709480856e-07	-1	-1	0	0	0	0	-1	0.0	0.0	0	0.0	0	0.0	0.0	0	0.0	0	0	0.0	0	0	-1	0	0	0.0	0.0	0.0	0	0	-1	0	0	0	0.0	0	0	0	0	0	0	-1	0.0	0	0.0	0	0	0.0	0	0.0	-1	-1	1	-1	1	-1	1	1	1	1	-1	-1	0	-1	-1	1	0	-1	1	-1	1	0	1	-1	-1	1	1	-1	-1	1	-1	0	-1	0	-1	1	1	-1	-1	-1	0	-1	0.0	0	0	0	0	0	0	0	0	0.0	0	0.0	0	0.0	0	0	0.0	0.0	0	0	0	0.0	0	0.0	0	0.0	0	1	0	-1	0	0	1	0	0	0	1	0	0	0	0	0	0	0	0	0	0	0	0	0	0	-1	0	0.0	0	0	0	0.0	-1	0	0	0	0	0	0	0	0	0	0	0	0	0	0	0	0	0	0	0	0	1	0	0	-1	0.0	0	0	0	0	1	0	0	0	0	0	0	0	0.0	0.0	0	0	0.0	0	0	0	1	-1	1	1	-1	-1	0	0	0	0	0	0	0	0.0	0.0	0	0.0	0	0.0	0	0	0	0	0	0	0.0	0	0	0	0	0	0	0.0	0	0	0	0	-1	-1	-1	-1	-1	-1	0	-1	1	1	-1	0	-1	1	1	1	-1	-1	0	0.0	0.0	0	0	0	0	0.0	0	0.0	0	0	0	0.0	0.0	0	0	0.0	0.0	0	0	0	0.0	0	0.0	0	0.0	0	0	0	0	1	0	-1	0	0	0	0	0.0	0	0	0	0	0	0	0	0	0	0	0	0	0	0	0.0	0	0	0	0	0	0	0	0.0	0	-1	0	0	0	0.0	0.0	0	0	0.0	0	0	0	0	0	0	0	0	0	0	0	0	0	-1	-1	-1	1	-1	0	0	0	-1	0	1	0	1	1	0	-1	1	1	0	-1	-1	1	-1	-1	-1	0	0.0	0	0	0	0	0	0	0	0	0	0	0.0	0.0	0	0.0	0	0	0.0	0	0.0	0.0	0.0	0.0	1	-1	1	-1	-1	-1	-1	1	1	0	0	-1	0.0	-1	-1	0	0	-1	0.0	1	1	0	1	-1	-1	-1	1	0	0	0	0	0	0	0	0	0	1	1	1	-1	0	0.0	1	0	1	-1	1	1	0	-1	0	1	-1	1	-1	1	-1	1	-1	-1	1	0	1	1	0	-1	1	-1	1	1	1	1	0	1	-1	1	-1	-1	1	1	-1	0	0	1	0	0	-1	-1	-1	-1	1	1	-1	0	-1	1	0.0	1	0	0.0	0			0.0	0.0											2.503825572262508e-05
CTTGTGCTGCCGGTACTACACAAACTG	1.297854669308537e-07	1.4031476118068994e-07	0.0346146013880312	7	30267.0	1.7434344163554778	2.0407704760960783	1.5755443221990948	2.5957093386170735e-07	1	1	0	0	-1	0	1	0.0	0.0	0	0.0	0	0.0	0.0	0	0.0	0	0	0.0	0	1	-1	0	0	0.0	0.0	0.0	0	0	1	0	0	-1	0.0	0	0	1	0	0	0	-1	0.0	0	0.0	0	0	0.0	0	0.0	-1	1	-1	1	-1	1	-1	-1	1	1	1	-1	0	-1	-1	-1	0	1	1	-1	1	-1	1	-1	1	-1	1	1	-1	-1	-1	-1	1	-1	1	1	-1	1	-1	1	1	-1	0.0	0	0	0	0	0	0	0	0	0.0	1	0.0	0	0.0	0	0	0.0	0.0	0	-1	0	0.0	0	0.0	0	0.0	-1	-1	0	-1	1	-1	-1	0	0	1	1	1	0	-1	1	0	0	0	1	0	0	0	-1	0	-1	1	1	0.0	1	0	0	0.0	0	0	0	0	0	0	0	0	0	1	-1	0	1	1	0	0	0	1	0	0	1	1	0	0	0	0.0	1	0	-1	1	1	0	0	0	0	0	-1	-1	0.0	0.0	0	0	0.0	0	0	0	1	1	1	1	1	1	1	0	0	0	0	1	0	0.0	0.0	0	0.0	0	0.0	0	0	0	0	0	0	0.0	0	0	-1	0	0	0	0.0	0	0	0	0	-1	1	-1	-1	-1	1	0	-1	-1	-1	1	0	-1	1	-1	-1	1	1	-1	0.0	0.0	0	0	0	0	0.0	0	0.0	0	0	0	0.0	0.0	0	0	0.0	0.0	0	1	0	0.0	0	0.0	0	0.0	0	1	0	0	1	0	-1	0	0	0	0	0.0	0	0	0	0	0	0	0	0	0	0	0	0	0	0	0.0	0	0	0	0	0	0	-1	0.0	1	1	0	0	0	0.0	0.0	0	0	0.0	0	0	0	0	0	0	0	0	0	0	0	1	-1	1	1	1	1	-1	-1	0	0	-1	-1	1	-1	1	1	0	-1	1	-1	1	1	-1	1	-1	-1	1	1	0.0	0	0	0	-1	0	0	0	0	0	0	0.0	0.0	0	0.0	0	0	0.0	0	0.0	0.0	0.0	0.0	-1	1	-1	-1	1	-1	1	-1	1	-1	0	-1	0.0	1	1	0	1	1	0.0	-1	1	0	-1	1	1	-1	1	0	0	0	0	0	0	0	0	0	-1	1	1	1	0	0.0	1	0	-1	-1	-1	-1	1	-1	0	1	-1	-1	1	-1	0	1	-1	1	1	1	-1	-1	1	1	1	1	1	1	1	1	-1	1	-1	-1	-1	1	1	-1	-1	0	-1	-1	1	0	1	-1	-1	0	-1	-1	-1	0	-1	-1	0.0	1	0	0.0	0			0.0	0.0											2.5430305086509948e-05
CTTTGCTTGTACAGTAAGTGACAACAG	1.3308910196342846e-07	1.0549273798566742e-23	0.0451467051467051	6	13910.0	2.995543294428697	3.763191948238677	3.1971243709561468	2.661782039268569e-07	1	-1	0	0	-1	0	-1	0.0	0.0	1	0.0	1	0.0	0.0	0	0.0	0	0	0.0	0	-1	1	0	-1	0.0	0.0	0.0	0	0	1	0	0	-1	0.0	-1	-1	1	0	1	0	1	0.0	0	0.0	-1	0	0.0	0	0.0	-1	-1	1	-1	0	-1	0	0	1	1	1	-1	0	0	1	0	1	1	1	-1	0	0	1	1	0	1	1	1	1	-1	-1	0	1	0	0	0	1	1	1	-1	0	1	0.0	0	0	0	0	-1	0	0	0	0.0	1	0.0	0	0.0	0	0	0.0	0.0	0	0	0	0.0	0	0.0	0	0.0	1	1	0	-1	1	-1	-1	0	0	-1	1	1	-1	0	0	1	0	0	-1	0	0	0	1	0	1	0	0	0.0	1	0	0	0.0	0	1	0	0	0	0	0	-1	0	0	-1	1	-1	-1	0	0	-1	1	-1	0	0	1	0	1	1	0.0	-1	1	1	0	-1	0	0	0	-1	0	1	-1	0.0	0.0	0	1	0.0	0	0	0	1	-1	-1	1	1	1	0	0	1	-1	0	0	-1	0.0	0.0	-1	0.0	0	0.0	0	0	1	0	1	0	0.0	0	0	1	0	1	0	0.0	0	0	1	-1	1	-1	-1	-1	1	1	0	-1	1	0	-1	0	0	1	1	-1	-1	1	0	0.0	0.0	0	0	-1	1	0.0	0	0.0	0	0	0	0.0	0.0	0	0	0.0	0.0	-1	0	0	0.0	0	0.0	0	0.0	0	0	0	0	-1	0	-1	0	0	0	0	0.0	1	-1	0	0	0	0	1	0	0	0	0	0	0	0	0.0	0	0	-1	-1	1	0	-1	0.0	1	0	1	1	1	0.0	0.0	-1	-1	0.0	-1	0	1	-1	-1	1	1	-1	1	0	0	0	1	1	0	0	-1	1	0	0	0	1	0	-1	1	1	-1	0	1	-1	1	1	0	1	1	0	1	1	1	0.0	0	-1	0	1	0	0	0	0	0	0	0.0	0.0	0	0.0	0	0	0.0	0	0.0	0.0	0.0	0.0	1	1	1	0	0	1	1	-1	1	1	0	1	0.0	-1	1	0	0	0	0.0	0	-1	-1	0	0	1	-1	0	-1	0	0	0	0	0	0	0	0	1	1	1	1	0	0.0	1	0	-1	1	1	1	0	-1	1	-1	1	0	1	1	-1	1	1	-1	-1	-1	-1	-1	-1	1	-1	-1	-1	-1	1	-1	-1	-1	1	-1	1	1	-1	-1	1	-1	-1	-1	0	-1	1	1	1	0	-1	1	-1	0	1	-1	0.0	-1	0	0.0	0			0.0	0.0											2.6040592792603068e-05
CTTTAGAGTCCAACCAACAGAATCTAT	1.352022463880151e-07	8.587120935761234e-12	0.0829346489916608	4	4814.0	2.934388294476462	5.371832156211051	4.032405484004985	2.704044927760302e-07	0	0	0	0	0	0	0	0.0	0.0	0	0.0	0	0.0	0.0	0	0.0	0	0	0.0	0	0	0	0	0	0.0	0.0	0.0	0	0	0	0	0	0	0.0	0	0	0	0	0	0	0	0.0	0	0.0	0	0	0.0	0	0.0	0	0	0	0	0	0	0	0	0	0	0	0	0	0	0	0	0	0	0	0	0	0	0	0	0	0	0	0	0	0	0	0	0	0	0	0	0	0	0	0	0	0	0.0	0	0	0	0	0	0	0	0	0.0	0	0.0	0	0.0	0	0	0.0	0.0	0	0	0	0.0	0	0.0	0	0.0	0	0	0	-1	0	0	0	0	0	0	0	0	0	0	0	0	0	0	0	0	0	0	0	0	0	0	0	0.0	0	0	0	0.0	0	0	0	0	0	0	0	0	0	0	0	0	0	0	0	0	0	0	0	0	0	0	0	0	0	0.0	0	0	0	0	0	0	0	0	0	0	0	0	0.0	0.0	0	0	0.0	0	0	0	0	0	0	0	0	0	0	0	0	0	0	0	0	0.0	0.0	0	0.0	0	0.0	0	0	0	0	0	0	0.0	0	0	0	0	0	0	0.0	0	0	0	0	0	0	0	0	0	0	0	0	0	0	0	0	0	0	0	0	0	0	0	0.0	0.0	0	0	0	0	0.0	0	0.0	0	0	0	0.0	0.0	0	0	0.0	0.0	0	0	0	0.0	0	0.0	0	0.0	0	0	0	0	0	0	0	0	0	0	0	0.0	0	0	0	0	0	0	0	0	0	0	0	0	0	0	-1.0	0	0	0	0	0	0	0	0.0	1	0	0	0	0	0.0	0.0	0	0	0.0	0	0	0	0	0	0	0	0	0	0	0	0	0	0	0	0	0	0	0	0	0	0	0	0	0	0	0	0	0	0	0	0	0	0	0	0	0	0	0	0.0	0	0	0	0	0	0	0	0	0	0	0.0	0.0	0	0.0	0	0	0.0	0	0.0	0.0	0.0	0.0	0	0	0	0	0	0	0	0	0	0	0	0	0.0	0	0	0	0	0	0.0	0	0	0	0	0	0	0	0	0	0	0	0	0	0	0	0	0	-1	0	-1	1	0	0.0	-1	0	-1	-1	1	0	1	1	-1	-1	1	0	1	-1	0	-1	1	-1	1	0	1	-1	0	-1	1	-1	-1	1	1	1	-1	1	1	-1	-1	0	1	1	1	0	-1	-1	0	0	0	-1	-1	0	1	1	-1	0	1	1	0.0	-1	0	0.0	0			0.0	0.0											2.6443815709280528e-05
CTTCTTAAGAGTGCTTATGAAAATTTT	1.354761348849175e-07	3.43303580101403e-16	0.0859480431848852	3	9038.0	1.997560862654007	2.1200486833370213	1.7194069484399204	2.70952269769835e-07	1	1	0	0	0	0	1	0.0	0.0	0	0.0	0	0.0	0.0	0	0.0	0	0	0.0	0	0	0	0	0	0.0	0.0	0.0	0	0	0	0	0	0	0.0	1	0	1	0	0	0	0	0.0	0	0.0	0	0	0.0	0	0.0	0	0	0	0	0	0	0	0	0	0	0	0	0	0	0	0	0	0	0	0	0	0	0	0	0	0	0	0	0	0	0	0	0	0	0	0	0	0	0	0	0	0	0.0	0	0	0	0	0	0	0	0	0.0	1	0.0	0	0.0	0	0	0.0	0.0	0	0	0	0.0	0	0.0	0	0.0	-1	-1	0	-1	1	0	0	0	0	0	1	1	0	0	1	0	0	0	1	0	1	0	-1	0	-1	1	0	0.0	1	0	0	0.0	-1	0	0	0	0	0	0	0	0	1	0	1	1	1	0	0	0	0	0	0	0	1	0	0	0	0.0	1	0	-1	0	1	0	0	0	0	1	-1	-1	0.0	0.0	0	-1	0.0	0	0	0	0	0	0	0	0	0	1	0	0	0	0	1	0	0.0	0.0	0	0.0	-1	0.0	0	0	0	0	1	0	0.0	1	0	0	0	0	0	0.0	1	0	-1	1	0	0	0	0	0	0	0	0	0	0	0	0	0	0	0	0	0	0	0	0.0	0.0	0	0	0	0	0.0	0	0.0	0	0	0	0.0	0.0	0	0	0.0	0.0	0	0	0	0.0	0	0.0	0	0.0	0	0	0	0	1	0	0	0	0	0	0	0.0	0	0	0	0	0	0	0	-1	0	0	0	0	0	0	0.0	0	0	0	0	0	0	0	0.0	1	0	0	0	0	0.0	0.0	0	0	0.0	-1	0	0	0	0	0	0	0	0	0	0	0	0	0	0	0	0	0	0	0	0	0	0	0	0	0	0	0	0	0	0	0	0	0	0	0	0	0	1	0.0	0	0	0	0	0	0	0	1	0	0	0.0	0.0	0	0.0	0	0	0.0	0	0.0	0.0	0.0	0.0	0	0	0	0	0	0	0	0	0	-1	0	0	0.0	0	0	0	0	0	0.0	0	0	-1	0	0	0	0	0	0	0	0	0	0	0	0	0	0	-1	1	1	1	0	0.0	1	0	-1	-1	-1	-1	0	-1	-1	1	-1	0	1	-1	0	1	-1	1	1	0	-1	-1	0	1	1	1	1	1	1	1	0	1	-1	-1	-1	1	1	-1	-1	1	-1	-1	0	1	1	-1	-1	0	-1	-1	-1	0	-1	-1	0.0	1	0	0.0	0			0.0	0.0											2.648883942874886e-05
CTTCTATTCTAAATGTTATATTAGAGT	1.5474400487819154e-07	0.0013137493796769	0.7948717948717949	9	121.0	2.2438691975020726	3.87603305785124	3.1983471074380163	3.094880097563831e-07	0	0	0	0	0	0	0	0.0	0.0	0	0.0	0	0.0	0.0	0	0.0	0	0	0.0	0	0	0	0	0	0.0	0.0	0.0	0	0	0	0	0	0	0.0	0	0	0	0	0	0	0	0.0	0	0.0	0	0	0.0	0	0.0	0	0	0	0	0	0	0	0	0	0	0	0	0	0	0	0	0	0	0	0	0	0	0	0	0	0	0	0	0	0	0	0	0	0	0	0	0	0	0	0	0	0	0.0	0	0	0	0	0	0	0	0	0.0	0	0.0	0	0.0	0	0	0.0	0.0	0	0	0	0.0	0	0.0	0	0.0	0	0	0	0	0	0	0	0	0	0	0	0	0	0	0	0	0	0	0	0	0	0	0	0	0	0	0	0.0	0	0	0	0.0	0	0	0	0	0	0	0	0	0	0	0	0	0	0	0	0	0	0	0	0	0	0	0	0	0	0.0	0	0	0	0	0	0	0	0	0	0	0	0	0.0	0.0	0	0	0.0	0	0	0	0	0	0	0	0	0	0	0	0	0	0	0	0	0.0	0.0	0	0.0	0	0.0	0	0	0	0	0	0	0.0	0	0	0	0	0	0	0.0	0	0	0	0	0	0	0	0	0	0	0	0	0	0	0	0	0	0	0	0	0	0	0	0.0	0.0	0	0	0	0	0.0	0	0.0	0	0	0	0.0	0.0	0	0	0.0	0.0	0	0	0	0.0	0	0.0	0	0.0	0	1	0	0	0	0	0	0	0	0	0	0.0	0	0	0	0	0	0	0	0	0	0	0	0	0	0	0.0	0	0	0	0	0	0	0	0.0	0	0	0	0	0	0.0	0.0	0	0	0.0	0	0	0	0	0	0	0	0	0	0	0	0	0	0	0	0	0	0	0	0	0	0	0	0	0	0	0	0	0	0	0	0	0	0	0	0	0	0	0	0.0	0	0	0	0	0	0	0	0	0	0	0.0	0.0	0	0.0	0	0	0.0	0	0.0	0.0	0.0	0.0	0	0	0	0	0	0	0	0	0	0	0	0	0.0	0	0	0	0	0	0.0	0	0	0	0	0	0	0	0	0	0	0	0	0	0	0	0	0	0	0	0	0	0	0.0	0	0	0	0	0	0	0	0	0	0	0	0	-1	0	0	0	0	0	0	0	0	0	0	0	0	0	0	0	0	0	0	0	0	0	0	0	0	0	0	0	0	0	0	0	0	0	0	0	0	0	0	0	0	0	0.0	0	0	0.0	0			0.0	0.0											3.0052641074362276e-05
CTTGTAATGTAAACAGATTTAATGTTG	1.5858331088635078e-07	1.9669785648597383e-15	0.0615444953691693	6	19768.0	3.2304829337761216	5.032072035613112	4.083721165520032	3.171666217727015e-07	1	1	0	0	0	0	1	0.0	0.0	0	0.0	0	0.0	0.0	0	0.0	0	0	0.0	0	0	-1	0	0	0.0	0.0	0.0	0	0	-1	0	0	0	0.0	0	0	1	0	0	0	1	0.0	0	0.0	0	0	0.0	0	0.0	1	-1	-1	1	-1	-1	-1	1	1	-1	1	-1	0	1	-1	-1	0	-1	-1	-1	-1	1	-1	1	-1	-1	1	1	1	1	1	-1	-1	1	1	1	1	1	1	1	-1	-1	0.0	0	0	0	0	0	0	0	0	0.0	0	0.0	0	0.0	0	0	0.0	0.0	0	-1	0	0.0	0	0.0	0	0.0	0	1	0	-1	0	0	1	-1	0	-1	0	-1	1	0	0	0	0	1	0	0	0	0	-1	0	1	1	0	0.0	0	0	0	0.0	1	1	0	0	0	0	0	0	0	0	0	0	1	1	0	0	0	-1	0	0	1	0	0	0	-1	0.0	0	0	-1	0	-1	0	0	0	0	0	1	1	0.0	0.0	0	-1	0.0	0	0	0	-1	1	1	1	-1	-1	0	0	0	0	0	-1	1	0.0	0.0	0	0.0	0	0.0	0	0	0	0	0	0	0.0	0	0	0	0	-1	0	0.0	0	0	-1	0	-1	1	-1	1	1	1	0	-1	1	-1	1	0	-1	-1	-1	1	1	-1	0	0.0	0.0	0	0	0	0	0.0	0	0.0	0	0	0	0.0	0.0	0	0	0.0	0.0	0	0	0	0.0	0	0.0	0	0.0	0	-1	0	0	-1	0	1	0	0	1	0	0.0	0	0	0	0	0	0	0	0	0	1	0	0	0	0	0.0	-1	0	0	0	1	0	0	0.0	0	-1	0	0	0	0.0	0.0	0	0	0.0	0	0	0	1	0	0	0	0	-1	0	0	1	1	-1	1	1	1	1	0	0	0	1	1	-1	0	1	-1	0	-1	-1	1	0	1	1	-1	1	1	-1	0	0.0	0	0	0	0	0	0	0	0	0	0	0.0	0.0	0	0.0	0	0	0.0	0	0.0	0.0	0.0	0.0	-1	0	-1	1	-1	1	-1	-1	1	0	0	1	0.0	1	-1	0	0	1	0.0	1	1	-1	1	1	-1	-1	1	0	1	1	0	0	0	0	0	0	1	1	1	1	0	0.0	1	0	-1	-1	1	1	0	1	0	-1	-1	0	1	-1	0	-1	-1	-1	-1	0	-1	-1	0	-1	-1	1	1	-1	-1	1	0	-1	-1	-1	1	1	-1	-1	-1	0	0	-1	0	0	0	1	-1	0	-1	-1	-1	0	1	-1	0.0	-1	1	0.0	0			0.0	0.0											3.0764761556651785e-05
CTTTGTTACTAATGTGAATGCGTCATC	1.7370772857070253e-07	5.1794922846837345e-08	0.1528686855571228	7	3294.0	3.45341849641642	6.279295689131755	5.061323618700668	3.4741545714140506e-07	-1	-1	0	0	0	0	0	0.0	0.0	0	0.0	0	0.0	0.0	0	0.0	0	0	0.0	0	0	0	0	0	0.0	0.0	0.0	0	0	0	0	0	0	0.0	0	0	0	0	0	0	0	0.0	0	0.0	0	0	0.0	0	0.0	0	0	0	0	0	0	0	0	0	0	0	0	0	0	0	0	0	0	0	0	0	0	0	0	0	0	0	0	0	0	0	0	0	0	0	0	0	0	0	0	0	0	0.0	0	0	0	0	0	0	0	0	0.0	0	0.0	0	0.0	0	0	0.0	0.0	0	0	0	0.0	0	0.0	0	0.0	0	0	0	-1	1	0	0	-1	0	0	-1	-1	1	0	-1	0	0	0	0	0	0	0	-1	0	-1	-1	0	0.0	-1	0	0	0.0	1	0	0	0	0	0	0	0	0	-1	0	0	0	0	0	0	0	0	0	0	0	1	0	-1	1	0.0	1	-1	-1	0	0	0	0	0	0	0	0	0	0.0	0.0	0	0	0.0	0	0	0	0	0	0	0	0	0	0	0	0	0	0	0	0	0.0	0.0	0	0.0	0	0.0	0	0	0	0	0	0	0.0	0	0	0	0	0	0	0.0	0	0	-1	0	0	0	0	0	0	0	0	0	0	0	0	0	0	0	0	0	0	0	0	0.0	0.0	0	0	0	0	0.0	0	0.0	0	0	0	0.0	0.0	0	0	0.0	0.0	0	0	0	0.0	0	0.0	0	0.0	0	0	0	0	0	0	0	0	0	0	0	0.0	0	0	0	0	0	0	0	0	0	0	0	0	0	0	0.0	0	0	0	0	0	0	0	0.0	-1	0	0	0	0	0.0	0.0	0	0	0.0	0	0	0	0	0	0	0	0	0	0	0	0	0	0	0	0	0	0	0	0	0	0	0	0	0	0	0	0	0	0	0	0	0	0	0	0	0	0	0	0.0	0	0	0	1	0	0	0	0	0	0	0.0	0.0	0	0.0	0	0	0.0	0	0.0	0.0	0.0	0.0	0	0	0	0	0	0	0	0	0	0	0	0	0.0	0	0	0	0	0	0.0	0	0	-1	0	0	0	0	0	0	0	0	0	0	0	0	0	0	1	1	1	-1	0	0.0	1	1	1	-1	1	-1	1	-1	0	1	1	1	1	1	-1	1	1	1	-1	0	-1	1	-1	-1	-1	1	-1	-1	-1	-1	-1	1	-1	1	1	0	1	-1	1	0	0	-1	0	0	1	1	0	0	-1	-1	0	0	0	-1	0.0	1	0	0.0	0			0.0	0.0											3.357424076050764e-05
CTTTGGTGCAGGTGCTGCATTACAAAT	1.8392505830647013e-07	8.728294156553479e-26	0.0765981015759075	9	24123.0	2.5203125578318204	3.4933880528955767	2.6495875305724828	3.6785011661294025e-07	1	1	0	0	-1	0	1	0.0	0.0	1	0.0	-1	0.0	0.0	-1	0.0	1	1	0.0	0	0	0	0	0	0.0	0.0	0.0	0	0	-1	0	0	0	0.0	1	-1	1	0	1	0	0	0.0	-1	0.0	-1	0	0.0	0	0.0	0	0	0	0	0	0	0	0	0	0	0	0	0	0	0	0	0	0	0	0	0	0	0	0	0	0	0	0	0	0	0	0	0	0	0	0	0	0	0	0	0	0	0.0	0	0	0	0	-1	0	0	0	0.0	-1	0.0	0	0.0	-1	0	0.0	0.0	0	0	-1	0.0	0	0.0	0	0.0	-1	1	0	1	1	1	1	0	0	1	1	1	-1	0	0	1	0	0	1	0	0	0	1	0	0	0	0	0.0	1	0	0	0.0	0	0	0	0	0	-1	0	1	-1	1	1	-1	-1	-1	0	0	-1	1	0	-1	0	-1	0	0	1	0.0	1	1	1	0	0	1	0	0	0	0	1	1	0.0	0.0	0	-1	0.0	0	0	-1	0	0	0	0	0	0	1	0	-1	1	0	1	0	0.0	0.0	1	0.0	0	-1.0	1	-1	-1	0	-1	-1	0.0	0	1	1	-1	1	0	0.0	0	-1	1	1	0	0	0	0	0	0	0	0	0	0	0	-1	0	0	0	0	0	0	0	0.0	0.0	0	0	0	-1	0.0	0	0.0	0	0	0	0.0	0.0	0	0	0.0	0.0	0	0	0	0.0	0	0.0	-1	0.0	0	1	0	-1	1	0	-1	0	0	-1	-1	0.0	-1	0	0	0	-1	0	1	0	1	-1	0	-1	0	-1	0.0	0	0	1	0	0	0	-1	0.0	-1	0	0	1	-1	0.0	0.0	-1	1	0.0	0	0	-1	-1	-1	0	0	0	0	0	0	0	0	0	0	0	0	0	0	0	0	0	0	0	0	0	0	0	0	0	0	-1	0	0	0	0	0	0	-1	0.0	0	-1	-1	0	0	-1	0	0	-1	-1	0.0	0.0	0	0.0	0	0	0.0	0	0.0	0.0	0.0	0.0	0	0	0	0	0	0	0	0	0	-1	0	0	0.0	0	0	0	0	0	0.0	0	0	1	0	0	0	0	0	0	-1	0	0	0	0	0	0	0	1	1	1	-1	0	0.0	1	0	1	-1	1	-1	-1	-1	-1	-1	-1	1	1	-1	0	1	1	1	-1	0	1	-1	1	-1	-1	-1	-1	1	-1	1	0	1	-1	1	-1	1	-1	-1	-1	0	0	1	-1	1	-1	1	1	0	1	-1	-1	0	-1	-1	0.0	-1	0	0.0	0			0.0	0.0											3.546086952523317e-05
CTTATAGGTTTAATGGTATTGGAGTTA	1.9165316462638893e-07	0.0018687233756216	0.103084110783745	8	5025.0	2.118556711208729	2.334726368159204	1.859502487562189	3.8330632925277785e-07	1	1	0	0	-1	0	1	0.0	0.0	0	0.0	1	0.0	0.0	1	0.0	-1	-1	0.0	0	0	0	0	0	0.0	0.0	0.0	0	0	0	0	0	0	0.0	1	0	0	0	0	0	0	0.0	0	0.0	0	0	0.0	0	0.0	0	0	0	0	0	0	0	0	0	0	0	0	0	0	0	0	0	0	0	0	0	0	0	0	0	0	0	0	0	0	0	0	0	0	0	0	0	0	0	0	0	0	0.0	0	0	0	0	1	0	0	0	0.0	1	0.0	0	0.0	0	0	0.0	0.0	0	0	0	0.0	0	0.0	0	0.0	-1	-1	0	-1	1	-1	-1	0	0	1	1	1	1	0	0	0	0	0	1	0	0	0	-1	0	0	0	0	0.0	1	0	0	0.0	0	0	0	0	0	0	0	0	0	1	0	1	1	1	0	0	0	0	0	-1	0	1	0	0	-1	0.0	1	1	-1	0	0	0	0	0	0	0	-1	-1	0.0	0.0	0	-1	0.0	0	0	0	0	0	0	0	0	0	1	0	0	0	0	1	0	0.0	0.0	0	0.0	0	0.0	0	-1	0	0	1	0	0.0	0	0	0	-1	0	0	0.0	0	-1	-1	1	0	0	0	0	0	0	0	0	0	0	0	0	0	0	0	0	0	0	0	0.0	0.0	0	0	0	1	0.0	0	0.0	0	0	0	0.0	0.0	0	0	0.0	0.0	0	0	0	0.0	0	0.0	0	0.0	0	0	0	0	1	0	-1	0	0	0	0	0.0	-1	0	0	0	0	0	0	0	0	0	0	0	0	0	0.0	0	0	0	0	0	0	0	0.0	1	0	0	1	-1	0.0	0.0	0	0	0.0	0	0	0	-1	0	0	0	0	0	0	0	0	0	0	0	0	0	0	0	0	0	0	0	0	0	0	0	0	0	0	0	1	0	0	0	0	0	0	0	0.0	0	0	0	0	0	0	0	0	0	0	0.0	0.0	0	0.0	0	0	0.0	0	0.0	0.0	0.0	0.0	0	0	0	0	0	0	0	0	0	-1	0	0	0.0	0	0	0	0	0	0.0	0	0	-1	0	0	0	0	0	0	0	0	0	0	0	0	0	0	-1	0	1	1	0	0.0	1	0	-1	-1	-1	0	0	-1	-1	0	-1	0	1	-1	0	0	-1	1	1	0	-1	-1	0	1	1	1	1	1	1	1	0	1	-1	-1	-1	1	1	-1	-1	1	0	-1	0	0	1	-1	-1	0	-1	-1	-1	0	-1	-1	0.0	1	0	0.0	0			0.0	0.0											3.68689459295898e-05
CTTTTGTTATGATGTCAGCACCACCTG	2.054608680010624e-07	3.63040766884041e-15	0.0427315200994848	6	28625.0	2.625304888611834	3.383126637554585	2.752034934497817	4.109217360021248e-07	-1	1	0	0	0	0	-1	0.0	0.0	0	0.0	0	0.0	0.0	0	0.0	0	0	0.0	0	0	-1	0	0	0.0	0.0	0.0	0	0	1	0	0	0	0.0	0	0	0	0	0	0	-1	0.0	0	0.0	0	0	0.0	0	0.0	-1	-1	-1	1	1	1	1	-1	-1	1	1	-1	0	-1	1	-1	0	-1	-1	-1	1	1	1	1	1	-1	-1	-1	-1	1	1	1	1	1	-1	-1	-1	1	-1	-1	1	1	0.0	0	0	0	0	0	0	0	0	0.0	0	0.0	0	0.0	0	0	0.0	0.0	0	1	0	0.0	0	0.0	0	0.0	0	-1	0	-1	0	1	1	0	0	-1	-1	0	0	0	0	0	0	0	0	0	-1	0	-1	0	0	-1	0	0.0	0	0	0	0.0	1	0	0	0	0	0	0	0	0	0	0	0	0	-1	0	0	0	0	0	0	0	1	0	0	-1	0.0	0	0	0	0	-1	0	0	0	0	0	0	0	0.0	0.0	0	0	0.0	0	0	0	-1	1	-1	-1	-1	-1	0	0	0	0	0	0	0	0.0	0.0	0	0.0	0	0.0	0	0	0	0	0	0	0.0	0	0	0	0	-1	0	0.0	0	0	0	0	1	1	1	1	1	-1	0	-1	-1	-1	-1	1	1	-1	1	1	-1	1	0	0.0	0.0	0	0	0	0	0.0	0	0.0	0	0	0	0.0	0.0	0	-1	0.0	0.0	0	0	0	0.0	0	0.0	0	0.0	0	0	0	0	1	0	-1	0	0	0	0	0.0	0	0	0	0	0	0	0	0	0	0	0	0	0	0	0.0	0	0	0	0	-1	0	0	0.0	0	1	0	0	0	0.0	0.0	0	0	0.0	-1	0	-1	1	0	0	0	0	0	0	0	0	-1	1	1	1	1	1	0	0	0	1	0	-1	-1	1	-1	0	-1	1	1	0	1	-1	-1	-1	1	-1	0	0.0	0	0	0	0	0	0	0	0	0	0	0.0	0.0	0	0.0	0	0	0.0	0	0.0	0.0	0.0	0.0	-1	1	-1	1	-1	1	1	1	-1	0	0	1	0.0	1	-1	0	1	-1	0.0	1	1	0	-1	-1	-1	1	-1	0	0	0	0	0	0	0	0	0	-1	0	1	1	1	0.0	1	-1	-1	1	-1	0	1	1	-1	1	1	0	1	1	0	-1	1	1	-1	0	1	-1	1	1	1	1	1	-1	-1	-1	0	1	1	-1	1	0	1	1	1	0	-1	1	0	1	1	1	1	1	-1	-1	-1	0	-1	1	0.0	1	0	0.0	0			0.0	0.0											3.939002037782929e-05
CTTGTCCATTAGCACACAATGGAAAAC	2.395590371638871e-07	3.671898877928877e-18	0.151687707370508	4	3007.0	5.208534137281835	10.258729630861325	7.841702693714666	4.791180743277742e-07	1	-1	0	0	0	0	0	0.0	0.0	0	0.0	0	0.0	0.0	0	0.0	0	0	0.0	0	0	0	0	0	0.0	0.0	0.0	0	0	0	0	0	0	0.0	1	0	0	0	0	0	-1	0.0	0	0.0	0	0	0.0	0	0.0	0	-1	-1	0	0	1	1	0	-1	-1	-1	-1	0	1	-1	0	0	0	-1	-1	0	0	1	1	0	-1	0	-1	1	-1	0	0	1	0	-1	1	-1	-1	-1	-1	0	0	0.0	0	0	0	0	0	0	0	0	0.0	0	0.0	0	0.0	0	0	0.0	0.0	0	0	0	0.0	0	0.0	0	0.0	0	-1	0	-1	0	0	0	0	0	0	0	0	0	0	-1	0	0	0	0	0	0	0	0	0	-1	-1	0	0.0	0	0	0	0.0	0	0	0	0	0	0	0	0	0	0	0	0	0	0	0	0	0	0	0	0	0	0	0	0	0	0.0	0	0	1	0	0	0	0	0	0	0	0	0	0.0	0.0	0	0	0.0	0	0	0	-1	-1	0	1	0	1	0	0	0	0	0	0	0	0.0	0.0	0	0.0	0	0.0	0	0	0	0	0	0	0.0	0	0	0	0	0	0	0.0	0	0	0	0	-1	0	0	0	-1	1	0	0	-1	0	0	0	1	1	1	1	-1	-1	0	0.0	0.0	0	0	0	0	0.0	0	0.0	0	0	0	0.0	0.0	0	0	0.0	0.0	0	0	0	0.0	0	0.0	0	0.0	0	0	0	0	-1	0	0	0	0	0	0	0.0	0	0	0	0	0	0	0	0	0	0	0	0	0	0	0.0	0	0	0	0	0	0	0	0.0	1	-1	0	0	0	0.0	0.0	0	0	0.0	0	0	0	0	0	0	0	0	0	0	0	0	0	0	0	0	1	-1	0	0	0	-1	0	1	0	0	-1	0	-1	-1	0	0	0	0	1	1	-1	0	0	0.0	0	0	0	0	0	0	0	0	0	0	0.0	0.0	0	0.0	0	0	0.0	0	0.0	0.0	0.0	0.0	-1	1	-1	-1	1	1	0	-1	0	0	0	-1	0.0	-1	0	0	0	-1	0.0	-1	1	0	-1	-1	-1	1	-1	0	0	0	0	0	0	0	0	0	-1	1	1	-1	0	0.0	-1	0	1	1	1	0	0	1	1	-1	-1	1	-1	0	0	0	-1	1	-1	0	-1	1	1	-1	0	1	-1	-1	1	1	0	-1	1	1	1	0	1	0	1	0	0	1	0	0	0	-1	0	0	1	0	0	0	-1	-1	0.0	-1	0	0.0	0			0.0	0.0											4.5609869743216016e-05
CTTCAACACAAGCTTTGATTTTCTTAT	2.5624707989814776e-07	0.2290968766318059	0.0498296748578238	4	37643.0	2.793163507080359	3.309034880323035	2.6492043673458543	5.124941597962955e-07	1	-1	0	0	0	0	-1	0.0	0.0	0	0.0	0	0.0	0.0	0	0.0	-1	0	0.0	0	0	1	0	0	0.0	0.0	0.0	0	0	-1	0	0	0	0.0	0	0	0	0	0	0	-1	0.0	0	0.0	0	0	0.0	0	0.0	-1	1	-1	-1	-1	-1	1	-1	-1	-1	-1	0	0	-1	-1	-1	0	-1	1	1	1	1	1	1	-1	-1	-1	-1	-1	1	1	-1	-1	1	-1	1	1	1	1	-1	-1	1	0.0	0	0	0	0	0	0	0	0	0.0	0	0.0	0	0.0	0	0	0.0	0.0	0	1	0	0.0	0	0.0	0	0.0	0	-1	0	1	0	1	-1	0	0	0	1	0	-1	0	0	0	-1	0	-1	0	1	0	-1	0	1	1	0	0.0	0	0	0	0.0	0	0	0	0	0	0	0	0	0	1	1	0	0	-1	0	0	0	0	0	0	0	1	1	0	0	0.0	0	-1	-1	0	0	0	0	0	0	0	0	0	0.0	0.0	0	0	0.0	0	0	0	1	-1	-1	1	1	1	0	0	0	0	0	1	0	0.0	0.0	0	0.0	0	0.0	0	0	0	0	0	0	0.0	0	0	0	0	0	0	0.0	0	0	1	0	-1	1	1	-1	1	1	-1	-1	-1	-1	-1	0	1	1	1	-1	1	1	0	0.0	0.0	0	0	1	0	0.0	0	0.0	0	0	0	0.0	0.0	0	0	0.0	0.0	0	0	0	0.0	0	0.0	0	0.0	0	1	0	0	1	0	1	0	0	0	0	0.0	0	0	0	0	0	0	0	0	0	0	0	0	0	0	0.0	0	0	0	-1	0	0	0	0.0	0	1	0	1	0	0.0	0.0	0	0	0.0	0	0	0	0	0	0	0	0	0	0	0	0	-1	-1	1	1	-1	1	0	0	0	1	-1	1	1	1	-1	0	-1	1	-1	0	1	-1	-1	-1	-1	1	0	0.0	0	0	0	0	0	0	0	-1	0	0	0.0	0.0	0	0.0	0	0	0.0	0	0.0	0.0	0.0	0.0	1	-1	1	1	-1	1	1	-1	-1	0	0	-1	-1.0	-1	1	0	0	1	0.0	-1	-1	1	1	1	1	1	-1	0	-1	0	0	0	0	0	0	0	-1	0	1	0	0	0.0	0	0	-1	-1	-1	1	0	-1	0	0	1	1	1	-1	0	1	-1	-1	1	0	-1	1	0	-1	0	1	-1	0	1	-1	0	-1	1	1	1	0	-1	0	1	0	0	-1	0	0	0	0	0	0	1	-1	0	0	0	1	0.0	-1	0	0.0	0			0.0	0.0											4.8652671557420765e-05
CTTATGTTTGACAAACATCATTGCAAA	2.648946877255747e-07	2.8420356696164847e-06	0.0572457433873663	1	15457.0	3.788011935045851	4.33234133402342	3.435789609885489	5.297893754511494e-07	-1	-1	0	0	0	0	1	0.0	0.0	1	0.0	0	0.0	0.0	0	0.0	0	0	0.0	0	0	1	0	0	0.0	0.0	0.0	0	0	0	0	0	0	0.0	0	0	0	0	0	0	-1	0.0	0	0.0	0	0	0.0	0	0.0	1	1	-1	-1	-1	1	1	1	1	1	1	-1	0	1	1	-1	0	-1	-1	-1	1	-1	1	-1	-1	1	1	1	-1	1	1	-1	1	-1	-1	1	-1	1	1	-1	0	1	0.0	0	0	0	0	0	0	0	0	0.0	0	0.0	0	0.0	0	0	0.0	0.0	0	0	0	0.0	0	0.0	0	0.0	0	-1	0	1	0	-1	-1	0	0	0	-1	1	0	0	0	0	0	0	-1	0	0	0	1	0	1	-1	0	0.0	0	0	0	0.0	-1	0	0	0	0	0	0	0	0	0	0	0	0	0	0	0	0	0	0	0	0	0	0	0	0	0.0	0	0	0	-1	1	0	0	0	0	0	0	1	0.0	0.0	0	0	0.0	0	0	0	1	-1	-1	-1	1	1	0	1	0	0	0	0	0	0.0	0.0	0	0.0	0	0.0	0	0	0	0	0	0	0.0	0	0	0	0	0	0	0.0	0	0	0	0	-1	-1	1	1	1	1	0	1	-1	1	-1	0	1	-1	-1	1	1	-1	0	0.0	0.0	0	0	-1	0	0.0	0	0.0	0	0	0	0.0	0.0	0	0	0.0	0.0	0	0	0	0.0	0	0.0	0	0.0	0	-1	0	0	1	0	0	0	0	0	0	0.0	0	0	0	0	0	0	0	0	0	0	0	0	0	0	0.0	0	0	0	0	0	0	0	0.0	0	-1	0	0	0	0.0	0.0	0	0	0.0	0	0	0	0	0	0	0	0	0	0	0	1	0	0	1	1	1	-1	0	0	0	1	0	1	0	-1	1	0	1	1	-1	0	-1	1	1	-1	-1	-1	0	0.0	0	0	0	-1	0	0	0	-1	0	0	0.0	0.0	0	0.0	0	0	0.0	0	0.0	0.0	0.0	0.0	-1	1	-1	1	1	-1	1	1	1	0	0	-1	0.0	-1	1	0	0	-1	0.0	-1	-1	-1	-1	1	1	1	1	0	1	0	0	0	0	0	0	0	-1	-1	-1	-1	0	0.0	-1	0	-1	1	-1	-1	0	1	0	-1	-1	0	1	-1	0	1	1	-1	1	0	1	-1	1	-1	0	-1	1	-1	1	1	1	-1	1	1	1	-1	1	-1	-1	-1	-1	1	0	0	0	-1	-1	0	-1	-1	1	0	-1	1	0.0	-1	0	0.0	0			0.0	0.0											5.021279086220167e-05
CTTATAATTCACAGAATGCTGTAGCCT	2.651763006616367e-07	0.0009225217257858	0.0577495831746349	4	18576.0	2.8866709743764947	3.650785960378984	2.45198105081826	5.303526013232735e-07	1	1	0	-1	0	0	1	0.0	0.0	0	0.0	0	0.0	0.0	0	0.0	0	0	0.0	0	1	-1	0	0	0.0	0.0	0.0	0	0	-1	0	0	0	0.0	0	0	0	0	0	0	-1	0.0	0	0.0	0	0	0.0	0	0.0	-1	1	1	-1	-1	-1	1	1	-1	-1	-1	1	0	1	-1	-1	0	1	-1	1	1	1	-1	1	1	-1	1	-1	1	-1	1	-1	1	1	1	-1	1	1	-1	1	1	-1	0.0	0	0	0	0	0	0	0	0	0.0	0	0.0	0	0.0	0	0	0.0	0.0	0	-1	0	0.0	0	0.0	0	0.0	0	1	0	-1	0	1	1	0	0	1	0	-1	1	0	0	0	0	0	0	0	0	0	-1	0	1	-1	0	0.0	0	0	0	0.0	0	0	0	0	0	0	0	0	0	0	-1	0	1	-1	0	0	1	-1	0	0	1	0	0	0	1	0.0	0	0	-1	0	-1	0	0	0	0	0	1	-1	0.0	0.0	0	-1	0.0	0	0	0	1	1	-1	1	-1	-1	-1	0	0	0	0	-1	0	0.0	0.0	-1	0.0	0	0.0	0	0	0	0	-1	0	0.0	0	0	0	0	0	0	0.0	0	0	-1	0	1	1	0	0	-1	-1	0	0	0	1	1	0	-1	1	-1	1	-1	-1	0	0.0	0.0	0	0	0	0	0.0	0	0.0	0	0	0	0.0	0.0	0	0	0.0	0.0	0	0	0	0.0	0	0.0	0	0.0	0	1	0	0	-1	0	1	0	0	0	0	0.0	0	0	0	0	0	0	0	0	0	1	0	-1	0	0	0.0	0	0	0	-1	1	0	0	0.0	0	-1	0	0	0	0.0	0.0	0	0	0.0	0	0	0	-1	0	0	0	0	0	0	0	1	-1	-1	0	-1	-1	1	0	0	0	1	0	1	0	-1	1	0	1	-1	1	0	-1	-1	-1	1	-1	1	0	0.0	0	0	0	0	0	0	0	0	0	0	0.0	0.0	0	0.0	0	0	0.0	0	0.0	0.0	0.0	0.0	1	0	1	1	1	1	1	-1	1	0	0	1	0.0	1	1	0	1	-1	0.0	-1	-1	0	-1	-1	-1	-1	1	0	1	0	0	0	0	0	0	0	-1	0	-1	1	0	0.0	-1	0	-1	-1	1	0	0	1	0	0	1	0	1	-1	0	-1	1	-1	1	1	1	-1	1	-1	1	-1	-1	0	1	1	0	1	1	-1	-1	0	1	1	1	-1	-1	-1	0	0	1	-1	-1	0	1	1	-1	0	1	1	0.0	-1	0	0.0	0			0.0	0.0											5.025988709473743e-05
CTTCTACTAAGCCACAAGTGCCATCTT	2.790589251058345e-07	0.0015544736426116	0.0825726167383007	8	5514.0	6.873005848588926	13.02430177729416	10.181356546971346	5.581178502116689e-07	-1	-1	0	0	1	0	0	0.0	0.0	0	0.0	1	0.0	0.0	0	0.0	0	0	0.0	0	0	1	0	0	0.0	0.0	0.0	0	0	-1	0	0	-1	0.0	-1	0	-1	0	1	0	0	0.0	-1	0.0	0	1	0.0	1	0.0	1	0	0	0	0	0	0	0	0	0	0	0	0	0	0	0	0	0	0	0	0	0	0	0	0	0	0	0	0	0	0	0	0	0	0	0	0	0	0	0	1	1	0.0	0	0	-1	0	1	-1	0	0	0.0	-1	0.0	0	0.0	0	-1	0.0	0.0	0	1	-1	0.0	-1	0.0	0	0.0	-1	1	0	-1	1	0	1	-1	0	0	-1	0	1	0	-1	1	-1	0	1	0	-1	0	-1	0	-1	-1	1	0.0	-1	0	0	0.0	0	0	1	1	1	-1	-1	-1	0	-1	-1	1	1	1	0	0	-1	0	0	0	1	1	0	-1	1	0.0	0	0	-1	0	1	1	0	-1	1	0	-1	-1	0.0	0.0	0	-1	0.0	1	0	0	0	0	0	0	0	0	-1	0	0	0	0	-1	0	0.0	0.0	1	0.0	0	0.0	1	1	0	0	1	1	0.0	0	-1	1	0	1	0	0.0	-1	0	0	1	0	0	0	0	0	0	0	0	0	0	0	1	0	0	0	0	0	0	0	0.0	0.0	0	0	1	0	0.0	0	0.0	0	0	-1	0.0	0.0	-1	0	0.0	0.0	0	-1	1	0.0	1	0.0	0	0.0	-1	1	1	1	-1	1	-1	0	0	0	0	0.0	-1	0	-1	0	-1	-1	0	-1	0	-1	1	1	0	0	0.0	0	0	1	1	0	-1	1	0.0	-1	0	0	0	0	0.0	0.0	0	0	0.0	0	0	1	0	0	0	0	0	0	0	0	0	0	0	0	0	0	0	0	-1	0	0	0	0	0	0	0	0	0	0	0	0	0	0	0	0	0	0	-1	0.0	0	-1	-1	1	0	0	0	0	1	0	0.0	0.0	1	0.0	0	0	0.0	0	0.0	0.0	0.0	0.0	0	0	0	0	0	0	0	0	0	1	0	0	0.0	0	0	0	0	0	0.0	0	0	-1	0	0	0	0	0	0	0	0	0	0	-1	0	1	1	1	0	1	0	0	0.0	0	0	1	-1	1	0	0	-1	0	0	1	0	1	1	0	0	1	0	-1	0	0	1	0	-1	0	1	-1	-1	-1	-1	0	1	-1	1	1	0	1	0	1	0	0	-1	0	0	0	1	0	0	0	-1	1	0	0	0	0.0	1	0	0.0	0			0.0	0.0											5.274929753483338e-05
CTTGAGAGCAAAATGTCTGGTAAAGGC	3.222516823902472e-07	2.1178860767834342e-16	0.0148560982889665	8	20239.0	1.7241661363443503	1.4961213498690646	1.2084095063985374	6.445033647804944e-07	0	0	0	0	0	0	0	0.0	0.0	0	0.0	0	0.0	0.0	0	0.0	0	0	0.0	0	0	0	0	0	0.0	0.0	0.0	0	0	0	0	0	0	0.0	0	0	0	0	0	0	1	0.0	0	0.0	0	0	0.0	0	0.0	0	-1	0	0	0	0	0	0	1	-1	0	0	0	0	0	0	0	0	-1	0	0	0	0	-1	-1	-1	0	0	-1	-1	-1	0	0	0	0	0	-1	0	-1	1	0	0	0.0	0	0	0	0	0	0	0	0	0.0	0	0.0	0	0.0	0	0	0.0	0.0	0	0	0	0.0	0	0.0	0	0.0	0	0	0	-1	0	0	0	0	0	0	0	0	0	0	0	0	0	0	0	0	0	0	0	0	-1	0	0	0.0	0	0	0	0.0	0	0	0	0	0	0	0	0	0	0	0	0	0	0	0	0	0	0	0	0	0	0	0	0	0	0.0	0	-1	0	0	0	0	0	0	0	0	0	0	0.0	0.0	0	0	0.0	0	0	0	0	0	0	0	0	0	0	0	0	0	0	0	0	0.0	0.0	0	0.0	0	0.0	0	0	0	0	0	0	0.0	0	0	0	0	0	0	0.0	0	0	0	0	0	0	0	0	0	0	0	1	1	0	0	0	0	-1	0	0	1	0	0	0.0	0.0	0	0	0	0	0.0	0	0.0	0	0	0	0.0	0.0	0	0	0.0	0.0	0	0	0	0.0	0	0.0	0	0.0	0	0	0	0	0	0	0	0	0	0	0	0.0	0	0	0	0	0	0	0	0	0	0	0	0	0	0	0.0	0	0	0	0	0	0	0	0.0	0	0	0	0	0	0.0	0.0	0	0	0.0	0	0	0	0	0	0	0	0	0	0	0	0	0	0	0	0	0	0	0	0	0	0	0	0	0	0	0	0	0	0	0	0	0	0	0	0	0	0	0	0.0	0	0	0	0	0	0	0	0	0	0	0.0	0.0	0	0.0	0	0	0.0	0	0.0	0.0	0.0	0.0	0	-1	0	0	0	0	0	0	0	0	0	0	0.0	0	0	0	0	-1	0.0	1	1	0	-1	-1	-1	1	-1	0	0	0	0	0	0	0	0	0	-1	1	1	-1	0	0.0	-1	-1	-1	1	-1	-1	1	1	1	1	-1	1	-1	1	-1	-1	-1	-1	1	-1	1	-1	-1	-1	-1	-1	1	1	1	1	0	-1	-1	1	-1	1	-1	1	-1	1	-1	-1	1	-1	1	1	1	-1	-1	1	1	1	1	1	0.0	1	-1	0.0	0			0.0	0.0											6.052135579370755e-05
CTTATGTACAAAGGACTTCCTTGGAAT	3.408154689884885e-07	0.0004547733604327	0.0292904835627351	2	50539.0	3.027115459527409	2.9441421476483507	2.229248699024516	6.81630937976977e-07	1	1	0	0	0	0	0	0.0	0.0	0	0.0	0	0.0	0.0	0	0.0	0	0	0.0	0	1	-1	0	0	0.0	0.0	0.0	0	0	-1	0	0	0	0.0	0	0	0	0	0	0	1	0.0	0	0.0	0	0	0.0	0	0.0	1	-1	-1	1	-1	-1	-1	1	1	-1	1	-1	0	1	-1	-1	0	-1	-1	-1	-1	1	-1	1	-1	-1	1	1	1	1	1	-1	-1	1	1	1	1	1	1	1	0	-1	0.0	0	0	0	0	0	0	0	0	0.0	0	0.0	0	0.0	0	0	0.0	0.0	0	-1	0	0.0	0	0.0	0	0.0	0	1	0	-1	0	0	1	0	0	0	0	-1	0	0	0	0	-1	0	-1	0	-1	0	0	0	0	1	0	0.0	0	0	0	0.0	1	1	0	0	0	0	0	0	0	0	0	1	0	1	0	0	-1	-1	0	0	0	-1	0	0	-1	0.0	1	0	-1	0	0	0	0	0	0	0	1	0	0.0	0.0	0	0	0.0	0	0	0	-1	1	1	1	-1	-1	1	0	1	0	0	0	0	0.0	0.0	0	0.0	0	0.0	0	0	0	0	1	0	0.0	0	0	0	0	-1	0	0.0	0	0	0	0	-1	1	-1	1	1	1	-1	-1	1	-1	1	0	-1	-1	-1	1	1	-1	0	0.0	0.0	0	0	1	0	0.0	0	0.0	0	0	0	0.0	0.0	0	0	0.0	0.0	0	0	0	0.0	0	0.0	0	0.0	0	-1	1	0	-1	0	0	0	0	1	0	0.0	0	0	-1	0	0	0	0	0	-1	0	0	0	0	0	0.0	0	0	0	0	1	0	-1	0.0	0	-1	0	1	0	0.0	0.0	0	0	0.0	0	0	-1	1	1	0	0	0	0	0	0	1	1	-1	1	1	1	1	0	0	0	1	1	-1	0	1	-1	0	-1	-1	1	0	1	1	-1	1	1	-1	-1	0.0	0	0	0	0	0	0	0	0	0	0	0.0	0.0	0	0.0	0	0	0.0	0	0.0	0.0	0.0	0.0	-1	1	-1	1	-1	1	-1	-1	1	0	0	1	0.0	1	-1	0	0	1	0.0	1	1	-1	1	1	-1	-1	1	0	1	0	0	0	0	0	0	0	1	1	1	1	0	0.0	0	0	-1	-1	1	1	1	1	0	-1	-1	-1	1	-1	0	-1	-1	-1	-1	0	-1	-1	0	-1	-1	1	1	-1	-1	1	0	-1	-1	-1	1	1	-1	-1	-1	0	0	-1	1	1	-1	1	-1	0	-1	-1	-1	0	1	-1	0.0	-1	0	0.0	0			0.0	0.0											6.386113399520579e-05
CTTGAAGGTTCTGTTAGAGTGGTAACA	3.489446194344738e-07	9.907036241659498e-15	0.1033895645159468	8	5321.0	2.187191997846257	2.6094719037774854	2.094343168577335	6.978892388689476e-07	0	-1	0	0	1	0	1	0.0	0.0	0	0.0	0	0.0	0.0	0	0.0	0	0	0.0	0	0	0	0	0	0.0	0.0	0.0	0	0	0	0	0	0	0.0	0	0	0	0	0	0	0	0.0	0	0.0	0	0	0.0	0	0.0	0	0	0	0	0	0	0	0	0	0	0	0	0	0	0	0	0	0	0	0	0	0	0	0	0	0	0	0	0	0	0	0	0	0	0	0	0	0	0	0	0	0	0.0	0	0	0	0	1	0	0	0	0.0	1	0.0	0	0.0	0	0	0.0	0.0	0	0	0	0.0	0	0.0	0	0.0	1	-1	0	-1	-1	1	0	1	0	0	0	1	0	0	1	0	0	0	0	0	1	0	0	0	0	1	0	0.0	0	0	0	0.0	0	0	0	0	0	0	0	-1	0	-1	0	0	-1	0	0	0	0	0	0	0	0	-1	0	0	0	0.0	1	0	1	0	1	0	0	0	0	0	1	0	0.0	0.0	0	0	0.0	0	0	0	0	0	0	0	0	0	1	0	0	0	0	0	0	0.0	0.0	0	0.0	0	0.0	0	0	0	0	0	0	0.0	0	0	0	0	0	0	0.0	0	0	0	0	0	0	0	0	0	0	0	0	0	0	0	1	0	0	0	0	0	0	0	0.0	0.0	0	0	0	0	0.0	0	0.0	0	0	0	0.0	0.0	0	0	0.0	0.0	0	0	0	0.0	0	0.0	0	0.0	0	0	0	0	-1	0	0	0	0	0	0	0.0	0	0	0	0	0	0	0	0	0	0	0	0	0	0	0.0	0	0	0	0	0	0	0	0.0	1	0	0	0	0	0.0	0.0	0	0	0.0	0	0	0	0	0	0	0	0	0	0	0	0	0	0	0	0	0	0	0	0	0	0	0	0	0	0	0	0	0	0	0	0	0	0	0	0	0	0	0	0.0	0	0	0	0	0	0	0	0	0	0	0.0	0.0	0	0.0	0	0	0.0	0	0.0	0.0	0.0	0.0	0	0	0	0	0	0	0	0	0	-1	0	0	0.0	0	0	0	0	0	0.0	0	0	0	0	0	0	0	0	0	0	0	0	0	0	0	0	0	-1	1	1	1	0	0.0	-1	0	1	-1	1	1	0	1	0	-1	-1	-1	-1	0	0	-1	-1	-1	1	0	-1	1	1	1	1	-1	1	-1	-1	-1	-1	-1	-1	-1	-1	1	1	-1	-1	0	0	-1	0	0	1	1	0	0	-1	-1	1	0	1	-1	0.0	-1	0	0.0	0			0.0	0.0											6.530388280341835e-05
CTTAAGGGTGTAGAAGCTGTTATGTAC	3.523155224945415e-07	2.9113602197974486e-16	0.0664777604487806	9	5162.0	1.6733502783720875	1.8138318481208835	1.48237117396358	7.04631044989083e-07	1	1	0	0	-1	0	0	0.0	0.0	0	0.0	0	0.0	0.0	0	0.0	0	0	0.0	0	0	0	0	0	0.0	0.0	0.0	0	0	0	0	0	0	0.0	0	0	0	0	0	0	0	0.0	0	0.0	0	0	0.0	0	0.0	0	0	0	0	0	0	0	0	0	0	0	0	0	0	0	0	0	0	0	0	0	0	0	0	0	0	0	0	0	0	0	0	0	0	0	0	0	0	0	0	0	0	0.0	0	0	0	0	0	0	0	0	0.0	1	0.0	0	0.0	0	0	0.0	0.0	0	0	0	0.0	0	0.0	0	0.0	1	-1	0	1	1	0	0	0	0	1	0	1	0	0	1	0	0	0	0	0	1	0	0	0	0	1	0	0.0	0	0	0	0.0	0	0	0	0	0	0	0	0	0	0	0	0	0	0	0	0	0	0	0	0	0	0	0	0	0	0.0	0	0	-1	0	-1	0	0	0	0	0	0	0	0.0	0.0	0	0	0.0	0	0	0	0	0	0	0	0	0	0	0	0	0	0	1	0	0.0	0.0	0	0.0	0	0.0	0	0	0	0	0	0	0.0	0	0	0	0	0	0	0.0	0	0	0	0	0	0	0	0	0	0	0	0	0	0	0	0	0	0	0	0	0	0	0	0.0	0.0	0	0	0	0	0.0	0	0.0	0	0	0	0.0	0.0	0	0	0.0	0.0	0	0	0	0.0	0	0.0	0	0.0	0	0	0	0	1	0	0	0	0	0	0	0.0	0	0	0	0	0	0	0	0	0	0	0	0	0	0	0.0	0	0	0	0	0	0	0	0.0	1	0	0	0	0	0.0	0.0	0	0	0.0	0	0	0	0	0	0	0	0	0	0	0	0	0	0	0	0	0	0	0	0	0	0	0	0	0	0	0	0	0	0	0	0	0	0	0	0	0	0	0	0.0	0	0	0	0	0	0	0	0	0	0	0.0	0.0	0	0.0	0	0	0.0	0	0.0	0.0	0.0	0.0	0	0	0	0	0	0	0	0	0	-1	0	0	0.0	0	0	0	0	0	0.0	0	0	0	0	0	0	0	0	0	0	0	0	0	0	0	0	0	-1	0	1	1	0	0.0	-1	0	1	-1	1	0	0	-1	0	-1	-1	1	1	-1	0	-1	1	-1	-1	0	1	1	0	-1	0	1	1	0	-1	-1	0	-1	1	1	1	0	1	0	1	0	0	1	0	-1	0	1	1	0	-1	-1	1	0	-1	-1	0.0	-1	0	0.0	0			0.0	0.0											6.588999101697835e-05
CTTTGAGCACTGGCTCAGAGTCGTCTT	4.02313413063051e-07	9.522164594602076e-08	0.0681234084581011	3	12784.0	2.5065655616414144	2.459480600750939	1.9035513141426783	8.046268261261019e-07	0	-1	0	0	-1	0	-1	0.0	0.0	0	0.0	0	0.0	0.0	0	0.0	0	0	0.0	0	0	0	0	0	0.0	0.0	0.0	0	0	0	0	0	0	0.0	0	0	0	0	0	0	1	0.0	0	0.0	0	0	0.0	0	0.0	-1	-1	-1	1	-1	1	-1	0	-1	-1	-1	-1	0	-1	1	-1	0	1	-1	-1	-1	-1	-1	1	-1	1	-1	-1	-1	-1	1	1	-1	-1	1	1	1	-1	-1	-1	0	0	0.0	0	0	0	0	0	0	0	0	0.0	0	0.0	0	0.0	0	0	0.0	0.0	0	0	0	0.0	0	0.0	0	0.0	-1	1	0	-1	1	1	-1	0	0	0	1	-1	1	0	-1	0	0	0	1	0	-1	0	1	0	0	-1	0	0.0	0	0	0	0.0	0	0	0	0	0	0	0	0	0	1	0	0	0	0	0	0	0	0	0	0	0	1	0	-1	-1	0.0	-1	0	1	0	-1	0	0	0	0	0	1	-1	0.0	0.0	0	0	0.0	0	0	0	-1	-1	-1	-1	1	1	1	0	0	0	0	0	0	0.0	0.0	0	0.0	0	0.0	0	0	0	0	0	0	0.0	0	0	0	0	0	0	0.0	0	0	0	0	1	1	-1	1	-1	-1	0	-1	1	0	1	1	-1	1	1	-1	-1	-1	0	0.0	0.0	0	0	0	0	0.0	0	0.0	0	0	0	0.0	0.0	0	0	0.0	0.0	0	0	0	0.0	0	0.0	0	0.0	0	0	0	0	1	0	1	0	0	0	0	0.0	0	0	0	0	0	0	0	0	0	0	0	0	0	0	0.0	0	0	0	0	0	0	0	0.0	0	1	0	0	0	0.0	0.0	0	0	0.0	0	0	0	0	0	0	0	0	0	0	0	1	0	-1	-1	-1	-1	-1	0	0	0	-1	0	0	1	-1	-1	0	-1	1	1	0	-1	1	-1	-1	1	1	-1	0.0	0	0	0	0	0	0	0	0	0	0	0.0	0.0	0	0.0	0	0	0.0	0	0.0	0.0	0.0	0.0	-1	1	1	-1	-1	1	-1	-1	-1	1	0	1	0.0	1	0	0	0	-1	0.0	1	-1	0	-1	-1	-1	1	1	0	0	0	0	0	0	0	0	0	1	0	1	0	0	0.0	0	0	1	1	-1	-1	0	1	0	1	1	0	1	-1	0	1	-1	1	-1	0	-1	-1	0	1	0	1	1	0	-1	1	0	1	-1	-1	1	0	1	0	1	1	0	1	0	0	0	-1	0	0	0	-1	0	0	0	1	0.0	-1	0	0.0	0			0.0	0.0											7.478841573764123e-05
CTTGTTTTAATTATGCTTATTATCTTT	4.469009077702857e-07	1.0	0.0445406917719484	6	11532.0	1.312944930712037	1.2760145681581685	1.0528095733610825	8.938018155405714e-07	-1	-1	0	0	1	0	-1	0.0	0.0	0	0.0	0	0.0	0.0	-1	0.0	0	0	0.0	0	1	0	0	0	0.0	0.0	0.0	0	0	0	0	0	0	0.0	-1	0	0	0	0	0	0	0.0	-1	0.0	0	0	0.0	0	0.0	0	0	-1	0	0	0	0	0	-1	0	-1	0	0	0	0	0	0	0	0	0	0	0	0	0	0	0	0	0	0	0	0	0	0	0	0	0	0	0	0	0	0	0	0.0	0	0	0	0	-1	0	0	0	0.0	-1	0.0	0	0.0	0	0	0.0	0.0	0	0	0	0.0	0	0.0	0	0.0	1	1	0	-1	-1	-1	0	0	0	-1	1	1	-1	0	1	0	-1	0	-1	0	-1	1	-1	0	-1	-1	0	0.0	0	0	0	0.0	0	0	0	0	0	0	0	1	0	0	-1	0	1	1	0	0	0	0	-1	0	0	0	1	-1	-1	0.0	1	-1	-1	0	-1	0	0	1	0	0	-1	1	0.0	0.0	0	0	0.0	0	0	0	0	0	0	0	0	0	1	0	-1	0	0	-1	-1	0.0	0.0	1	0.0	0	0.0	0	1	0	0	-1	0	0.0	0	-1	0	0	0	0	0.0	0	0	1	0	0	0	0	0	0	0	0	0	0	0	0	-1	0	0	0	0	0	0	0	0.0	0.0	0	0	-1	-1	0.0	0	0.0	0	0	0	0.0	0.0	0	0	0.0	0.0	0	0	0	0.0	0	0.0	0	0.0	0	1	0	0	1	0	-1	0	0	-1	0	0.0	0	0	0	0	0	0	0	0	0	0	0	0	0	0	0.0	0	0	-1	1	1	0	0	0.0	-1	0	0	0	0	0.0	0.0	0	-1	0.0	0	0	0	1	0	0	0	0	1	0	0	0	0	0	0	0	0	0	0	0	0	0	0	0	0	0	0	0	0	0	0	0	0	0	0	0	0	0	-1	0.0	0	0	0	-1	0	0	0	0	0	0	0.0	0.0	0	0.0	0	0	0.0	0	0.0	0.0	0.0	0.0	0	0	0	0	0	0	0	0	0	1	0	0	0.0	-1	0	0	0	0	0.0	0	0	1	0	0	0	0	0	0	0	0	0	0	0	0	0	0	-1	1	-1	1	0	0.0	0	0	1	-1	-1	0	1	-1	1	1	1	0	1	-1	0	1	-1	1	1	-1	1	1	0	-1	-1	1	-1	-1	-1	1	1	-1	1	-1	1	1	-1	-1	-1	0	0	-1	1	-1	1	1	1	1	1	-1	-1	0	1	1	0.0	-1	0	0.0	0			0.0	0.0											8.271185225287602e-05
CTTAAAACACAACTACCACCCACTTTA	4.692520319617258e-07	1.0994427223773274e-13	0.0602555461929792	1	10425.0	2.133337339650651	2.4388489208633093	2.034052757793765	9.385040639234516e-07	1	1	0	0	-1	0	1	0.0	0.0	0	0.0	0	0.0	0.0	0	0.0	0	0	0.0	0	0	0	0	0	0.0	0.0	0.0	0	0	0	0	0	0	0.0	0	0	1	0	0	0	0	0.0	0	0.0	0	0	0.0	0	0.0	0	0	0	0	0	0	0	0	0	0	0	0	0	0	0	0	0	0	0	0	0	0	0	0	0	0	0	0	0	0	0	0	0	0	0	0	0	0	0	0	0	0	0.0	0	0	0	0	0	0	0	0	0.0	0	0.0	0	0.0	0	0	0.0	0.0	0	0	0	0.0	0	0.0	0	0.0	0	-1	0	-1	1	0	0	0	0	0	1	1	0	0	1	0	0	0	1	0	1	0	-1	0	-1	1	0	0.0	1	0	0	0.0	-1	0	0	0	0	0	0	0	0	0	0	0	0	1	0	0	0	0	0	0	0	1	0	0	0	0.0	1	0	-1	0	0	0	0	0	0	1	-1	0	0.0	0.0	0	-1	0.0	0	0	0	0	0	0	0	0	0	0	0	0	0	0	0	0	0.0	0.0	0	0.0	0	0.0	0	0	0	0	0	0	0.0	0	0	0	0	0	0	0.0	0	0	-1	0	0	0	0	0	0	0	0	0	0	0	0	0	0	0	0	0	0	0	0	0.0	0.0	0	0	0	0	0.0	0	1.0	0	0	0	0.0	0.0	0	0	0.0	0.0	0	0	0	0.0	0	0.0	0	0.0	0	0	0	0	0	0	0	0	0	0	0	0.0	0	0	0	0	0	0	0	0	0	0	0	0	0	0	0.0	0	0	0	0	0	0	0	0.0	1	0	0	0	0	0.0	0.0	0	0	0.0	0	0	0	0	0	0	0	0	0	0	0	0	0	0	0	0	0	0	0	0	0	0	0	0	0	0	0	0	0	0	0	0	0	0	0	0	0	0	1	0.0	0	0	0	0	0	0	0	0	0	0	0.0	0.0	0	0.0	0	0	0.0	0	0.0	0.0	0.0	0.0	0	0	0	0	0	0	0	0	0	0	0	0	0.0	0	0	0	0	0	0.0	0	0	0	0	0	0	0	0	0	0	0	0	0	0	0	0	0	-1	1	1	1	0	0.0	1	0	-1	-1	-1	-1	1	-1	-1	1	-1	-1	1	-1	0	1	-1	1	1	0	-1	-1	0	1	1	1	1	0	1	1	-1	1	-1	-1	-1	1	1	-1	-1	1	0	-1	0	0	1	-1	-1	0	-1	-1	-1	0	-1	-1	0.0	1	0	0.0	0			0.0	0.0											8.665810092981806e-05
CTTCAACACCATTACAAGGTGTGCTAC	4.759223605732054e-07	1.0	0.2122951135793898	3	1248.0	2.8915901295192805	3.636217948717949	2.846955128205128	9.518447211464108e-07	1	1	0	0	0	0	1	0.0	0.0	0	0.0	0	0.0	0.0	0	0.0	0	0	0.0	0	0	0	0	0	0.0	0.0	0.0	0	0	0	0	0	0	0.0	1	0	0	0	0	0	0	0.0	1	0.0	0	0	0.0	0	0.0	0	0	0	0	0	0	0	0	0	0	0	0	0	0	0	0	0	0	0	0	0	0	0	0	0	0	0	0	0	0	0	0	0	0	0	0	0	0	0	0	0	0	0.0	0	0	0	0	1	0	0	0	0.0	1	0.0	0	0.0	0	0	0.0	0.0	0	0	0	0.0	0	0.0	0	0.0	0	0	-1	0	1	-1	0	1	0	0	1	1	0	0	0	0	0	0	0	0	0	0	-1	0	-1	1	0	0.0	0	0	0	0.0	0	0	0	0	0	0	0	0	0	0	0	0	0	1	0	0	0	0	0	0	0	1	0	0	0	0.0	1	0	-1	0	0	0	0	0	0	0	0	-1	0.0	0.0	0	0	0.0	0	0	0	0	0	0	0	0	0	0	0	0	0	0	0	0	0.0	0.0	0	0.0	0	0.0	0	0	0	0	0	0	0.0	0	0	0	0	0	0	0.0	0	0	0	0	0	0	0	0	0	0	0	0	0	0	0	0	0	0	0	0	0	0	0	0.0	0.0	0	0	0	0	0.0	0	0.0	0	0	0	0.0	0.0	0	0	0.0	0.0	0	0	0	0.0	0	0.0	0	0.0	0	0	0	0	0	0	-1	0	0	0	0	0.0	0	0	0	0	0	0	0	0	0	1	0	0	0	0	0.0	0	0	0	-1	0	0	0	0.0	1	0	0	0	0	0.0	0.0	0	0	0.0	0	0	0	0	0	0	0	0	0	0	0	0	0	0	0	0	0	0	0	0	0	0	0	0	0	0	0	0	0	0	0	0	0	0	0	0	0	0	0	0.0	0	0	0	0	0	0	0	1	0	0	0.0	0.0	0	0.0	0	0	0.0	0	0.0	0.0	0.0	0.0	0	0	0	0	0	0	0	0	0	0	0	0	0.0	0	0	0	0	0	0.0	0	0	-1	0	0	0	0	0	0	0	0	0	0	0	0	0	0	-1	0	1	0	0	0.0	0	0	-1	-1	-1	-1	0	-1	0	0	-1	0	0	0	0	0	-1	1	1	0	-1	-1	0	1	1	0	1	0	1	1	0	1	-1	-1	-1	1	1	0	-1	0	0	-1	0	0	0	0	0	0	-1	0	-1	0	0	-1	0.0	1	0	0.0	0			0.0	0.0											8.782037929203862e-05
CTTCGCAGCGTGTAGCAGGTGACTCAG	5.247784718683922e-07	1.0430998515362469e-05	0.0338620613730602	8	29581.0	5.3099094360559	7.173861600351577	5.450255231398533	1.0495569437367845e-06	-1	1	0	0	0	0	-1	0.0	0.0	0	0.0	0	0.0	0.0	0	0.0	-1	0	0.0	0	0	1	0	0	0.0	0.0	0.0	0	1	-1	0	0	-1	0.0	0	0	0	0	0	0	1	0.0	0	0.0	0	0	0.0	0	0.0	1	-1	1	-1	-1	-1	1	-1	-1	-1	-1	1	0	-1	1	1	1	-1	1	1	1	1	1	-1	1	1	-1	-1	-1	-1	1	1	1	1	1	-1	1	-1	-1	-1	1	1	0.0	0	0	-1	0	-1	0	0	0	0.0	0	0.0	0	0.0	0	0	0.0	0.0	0	1	1	0.0	0	0.0	0	0.0	1	-1	0	1	1	0	-1	0	0	-1	1	-1	1	0	0	0	0	0	-1	0	0	-1	-1	0	0	1	1	0.0	0	0	0	0.0	0	0	0	0	0	0	0	0	0	0	0	1	-1	-1	0	0	0	1	0	0	1	0	0	0	0	0.0	0	1	-1	0	1	0	0	0	-1	0	0	0	0.0	0.0	0	0	0.0	0	0	0	-1	-1	-1	1	1	1	0	0	0	0	0	0	0	0.0	0.0	0	0.0	0	0.0	0	0	0	0	-1	0	0.0	0	-1	-1	0	-1	0	0.0	0	0	1	0	1	-1	1	-1	1	-1	0	-1	1	-1	1	-1	-1	-1	-1	1	-1	-1	1	0.0	0.0	0	0	0	0	0.0	1	0.0	0	0	0	0.0	0.0	1	0	0.0	0.0	0	-1	0	0.0	0	0.0	0	0.0	0	-1	0	0	-1	-1	1	0	0	0	0	0.0	0	0	0	0	-1	0	0	0	0	-1	0	0	0	0	0.0	0	0	0	-1	-1	0	-1	0.0	0	1	0	0	1	0.0	0.0	0	0	0.0	0	0	0	1	0	0	0	0	-1	0	0	1	-1	1	-1	1	-1	1	1	0	0	-1	1	1	-1	-1	-1	0	1	-1	-1	0	1	-1	1	-1	1	1	0	0.0	0	0	0	1	0	0	0	0	-1	0	0.0	0.0	0	0.0	0	0	0.0	0	0.0	0.0	0.0	0.0	-1	-1	-1	-1	-1	-1	-1	-1	-1	-1	0	1	0.0	-1	1	0	0	-1	0.0	1	-1	1	1	1	1	-1	1	0	1	0	0	0	0	0	0	0	1	-1	1	-1	-1	0.0	1	0	1	-1	1	1	0	1	0	1	1	1	1	1	0	1	-1	-1	1	0	1	1	0	1	-1	-1	-1	-1	1	1	0	-1	1	-1	-1	0	-1	-1	-1	0	0	1	0	0	1	1	1	0	1	1	-1	0	1	1	0.0	-1	0	0.0	0			0.0	0.0											9.636052015317285e-05
CTTAGTGTCAATAAAGTCCAGTTGTTC	5.336131555858445e-07	4.6647943630864475e-08	0.0208321805097078	4	129919.0	2.234176220507643	2.532177741515868	2.010075508586119	1.067226311171689e-06	1	-1	1	0	1	0	-1	0.0	0.0	0	0.0	1	0.0	0.0	1	0.0	0	0	0.0	0	1	1	0	0	0.0	0.0	0.0	0	-1	-1	-1	0	-1	0.0	0	0	1	0	0	0	-1	0.0	1	1.0	-1	0	0.0	0	1.0	-1	-1	1	-1	1	-1	-1	1	-1	-1	1	1	0	1	1	-1	-1	1	-1	1	1	-1	1	1	-1	-1	-1	1	-1	-1	-1	-1	-1	1	1	1	-1	1	-1	1	-1	1	-1.0	0	-1	1	0	1	0	1	0	0.0	0	0.0	0	0.0	0	0	0.0	0.0	0	-1	1	0.0	1	0.0	1	0.0	-1	-1	0	1	1	1	1	0	0	0	-1	1	1	0	0	-1	0	-1	-1	0	0	0	1	0	0	1	-1	0.0	0	0	-1	0.0	0	1	0	0	0	0	0	0	0	1	1	1	-1	-1	0	1	-1	1	-1	1	1	0	0	0	0	0.0	0	0	0	0	-1	0	0	1	1	0	-1	1	0.0	0.0	1	0	0.0	0	0	0	1	-1	1	1	-1	1	-1	-1	0	0	-1	1	0	0.0	0.0	-1	0.0	0	0.0	1	0	-1	0	-1	0	0.0	0	1	-1	0	1	0	0.0	1	0	1	0	-1	1	-1	1	-1	-1	0	-1	-1	-1	1	1	1	1	1	-1	1	1	1	0.0	0.0	0	0	-1	1	0.0	0	-1.0	0	0	0	0.0	0.0	1	1	0.0	0.0	1	1	1	0.0	0	0.0	0	0.0	1	-1	0	-1	-1	-1	0	-1	0	-1	1	0.0	-1	-1	1	-1	-1	0	0	-1	1	1	0	-1	0	1	1.0	0	0	1	-1	1	0	-1	0.0	0	1	0	-1	-1	0.0	-1.0	1	1	0.0	1	0	-1	-1	1	0	1	1	1	0	0	1	1	-1	-1	1	1	1	-1	1	0	1	-1	-1	1	1	1	0	-1	1	-1	0	1	1	1	1	-1	-1	1	0.0	0	1	1	-1	0	0	0	1	-1	1	0.0	0.0	0	0.0	0	0	0.0	0	0.0	0.0	0.0	0.0	1	-1	-1	1	-1	1	1	1	-1	-1	0	1	0.0	1	1	0	1	1	0.0	-1	-1	0	-1	-1	1	-1	-1	0	1	0	0	1	0	0	0	0	-1	1	-1	-1	0	0.0	1	0	-1	-1	1	1	-1	-1	-1	1	1	1	1	1	-1	-1	-1	1	1	-1	-1	1	-1	1	1	-1	1	-1	1	-1	0	1	1	-1	-1	-1	-1	1	-1	0	-1	1	-1	1	-1	-1	-1	-1	1	1	1	0	1	-1	0.0	-1	-1	0.0	0			0.0	0.0											9.788196340846622e-05
CTTTCGCTAGCATTTCAGTAGTGCCAC	6.714817900886331e-07	2.424640876661963e-05	0.1202263766473757	6	3437.0	3.7201357495283145	4.895257491998836	3.985452429444283	1.342963580177266e-06	1	1	0	0	-1	0	1	0.0	0.0	0	0.0	0	0.0	0.0	0	0.0	0	0	0.0	0	0	0	0	0	0.0	0.0	0.0	0	0	0	0	0	0	0.0	0	0	1	0	0	0	0	0.0	0	0.0	0	0	0.0	0	0.0	0	0	0	0	0	0	0	0	0	0	0	0	0	0	0	0	0	0	0	0	0	0	0	0	0	0	0	0	0	0	0	0	0	0	0	0	0	0	0	0	0	0	0.0	0	0	0	0	-1	0	0	0	0.0	-1	0.0	0	0.0	0	0	0.0	0.0	0	0	0	0.0	0	0.0	0	0.0	-1	1	0	1	1	1	0	1	0	0	1	1	-1	0	1	0	0	0	1	0	-1	0	1	0	0	1	0	0.0	0	0	0	0.0	-1	0	0	0	0	0	0	0	0	0	0	0	-1	-1	0	0	0	0	0	0	0	-1	0	1	0	0.0	1	0	1	0	0	0	0	0	0	0	1	1	0.0	0.0	0	0	0.0	0	0	0	0	0	0	0	0	0	0	0	0	0	0	0	0	0.0	0.0	0	0.0	0	0.0	0	0	0	1	0	0	0.0	0	0	0	0	0	0	0.0	0	0	0	0	0	0	0	0	0	0	0	0	0	0	0	-1	0	0	0	0	0	0	0	0.0	0.0	0	0	0	0	0.0	0	0.0	0	0	0	0.0	0.0	0	0	0.0	0.0	0	0	0	0.0	0	0.0	0	0.0	0	0	0	0	1	0	0	0	0	0	0	0.0	-1	0	0	0	0	0	0	0	0	0	0	0	0	0	0.0	0	0	0	0	0	0	0	0.0	-1	0	0	0	0	0.0	0.0	0	0	0.0	0	0	-1	0	0	0	0	0	0	0	0	0	0	0	0	0	0	0	0	0	0	0	0	0	0	0	0	0	0	0	0	0	0	0	0	0	0	0	0	0.0	0	0	0	0	0	0	0	0	0	0	0.0	0.0	0	0.0	0	0	0.0	0	0.0	0.0	0.0	0.0	0	0	0	0	0	0	0	0	0	-1	0	0	0.0	0	0	0	0	0	0.0	0	0	0	0	0	0	0	0	0	0	0	0	0	0	0	0	0	1	0	1	-1	0	0.0	1	0	1	-1	1	0	0	-1	-1	-1	-1	0	1	-1	0	1	1	1	-1	0	1	-1	1	-1	0	-1	-1	0	-1	1	0	1	-1	1	-1	0	-1	0	-1	0	1	1	0	0	-1	1	0	0	1	-1	-1	1	-1	-1	0.0	-1	0	0.0	0			0.0	0.0											0.00012163327923078778
CTTATTTAGAAATGCCCGTAATGGTGT	6.727748646961166e-07	1.3535825503626316e-07	0.0995656782628163	7	8975.0	3.1462472646368207	3.6436768802228414	2.7333704735376045	1.3455497293922332e-06	1	1	0	0	0	0	1	0.0	0.0	0	0.0	0	0.0	0.0	0	0.0	0	0	0.0	0	0	0	0	0	0.0	0.0	0.0	0	0	0	0	0	0	0.0	1	0	-1	0	0	0	0	0.0	0	0.0	0	0	0.0	0	0.0	0	0	0	0	0	0	0	0	0	0	0	0	0	0	0	0	0	0	0	0	0	0	0	0	0	0	0	0	0	0	0	0	0	0	0	0	0	0	0	0	0	0	0.0	0	0	0	0	0	0	0	0	0.0	-1	0.0	0	0.0	0	0	0.0	0.0	0	0	0	0.0	1	0.0	0	0.0	0	1	0	-1	1	1	0	-1	0	0	0	-1	0	0	-1	0	0	0	0	0	0	0	-1	0	1	0	0	0.0	0	0	0	0.0	0	0	0	0	0	0	0	0	0	0	0	0	0	0	0	0	0	0	0	0	0	1	0	1	1	0.0	-1	0	-1	0	0	0	0	0	0	0	0	-1	0.0	0.0	0	0	0.0	0	0	0	0	0	0	0	0	0	0	0	0	0	0	-1	0	0.0	0.0	0	0.0	0	0.0	0	0	0	0	0	0	0.0	0	0	0	0	0	0	0.0	0	0	0	0	0	0	0	0	0	0	0	0	0	0	0	0	0	0	0	0	0	0	0	0.0	0.0	0	0	0	0	0.0	0	0.0	0	0	0	0.0	0.0	0	0	0.0	0.0	0	0	0	0.0	0	0.0	0	0.0	0	0	0	0	-1	0	1	0	0	-1	0	0.0	0	0	0	0	0	0	0	0	0	0	0	0	0	0	0.0	0	0	0	0	0	0	0	0.0	1	0	0	0	0	0.0	0.0	0	0	0.0	1	0	0	0	-1	0	0	0	0	0	0	0	0	0	0	0	0	0	0	0	0	0	0	0	0	0	0	0	0	0	0	0	0	0	0	0	0	0	0	0.0	0	0	0	-1	0	0	0	0	0	0	0.0	0.0	0	0.0	0	0	0.0	0	0.0	0.0	0.0	0.0	0	0	0	0	0	0	0	0	0	0	0	0	0.0	0	0	0	0	0	0.0	0	0	-1	0	0	0	0	0	0	0	0	0	0	0	0	0	0	-1	1	-1	1	0	0.0	-1	1	-1	-1	1	0	0	1	-1	-1	1	1	1	-1	0	-1	1	-1	1	0	1	-1	1	-1	1	-1	-1	1	1	1	0	1	1	-1	-1	0	1	1	1	0	0	-1	0	0	0	-1	-1	0	1	1	-1	-1	1	1	0.0	-1	0	0.0	0			0.0	0.0											0.0001218602270629891
CTTGGGATACTATAGCTAATTATGCTA	6.838175840431235e-07	3.4703166680121204e-08	0.1326906071697219	7	5561.0	2.3470322984703715	2.6995144758137024	2.107714439848948	1.367635168086247e-06	1	-1	0	0	0	0	1	0.0	0.0	0	0.0	0	0.0	0.0	0	0.0	0	0	0.0	0	0	0	0	0	0.0	0.0	0.0	0	0	0	0	0	0	0.0	-1	0	0	0	0	0	0	0.0	0	0.0	0	0	0.0	0	0.0	0	0	0	0	0	0	0	0	0	0	0	0	0	0	0	0	0	0	0	0	0	0	0	0	0	0	0	0	0	0	0	0	0	0	0	0	0	0	0	0	0	0	0.0	0	0	0	0	0	0	0	0	0.0	1	0.0	0	0.0	0	0	0.0	0.0	0	0	0	0.0	0	0.0	0	0.0	0	-1	0	-1	-1	1	0	0	0	0	1	1	0	0	1	0	0	1	1	0	0	0	0	1	0	1	0	0.0	0	0	0	0.0	1	0	0	0	0	0	0	0	0	0	0	1	0	-1	0	0	0	0	0	0	0	-1	0	1	0	0.0	1	0	1	0	0	0	1	-1	0	0	1	0	0.0	0.0	0	0	0.0	0	0	0	0	0	0	0	0	0	0	0	0	0	0	0	0	0.0	0.0	0	0.0	0	0.0	0	1	0	0	0	0	0.0	0	0	0	0	0	0	0.0	0	0	0	0	0	0	0	0	0	0	0	0	0	0	0	0	0	0	0	0	0	0	0	0.0	0.0	0	0	0	0	0.0	0	0.0	0	0	0	0.0	0.0	0	0	0.0	0.0	0	0	0	0.0	0	0.0	0	0.0	0	0	0	0	-1	0	0	0	0	0	0	0.0	0	0	0	0	0	0	0	0	0	0	0	1	0	0	0.0	0	0	0	0	-1	0	0	0.0	1	0	0	0	0	0.0	0.0	0	0	0.0	0	0	0	-1	0	0	0	0	-1	0	0	0	0	0	0	0	0	0	0	0	0	0	0	0	0	0	0	0	0	0	0	0	0	0	0	0	0	0	1	0.0	0	0	0	0	0	0	0	0	0	0	0.0	0.0	0	0.0	0	0	0.0	0	0.0	0.0	0.0	0.0	0	0	0	0	0	0	0	0	0	-1	0	0	0.0	0	0	0	0	0	0.0	0	0	0	0	0	0	0	0	0	0	0	0	0	0	0	0	0	-1	1	1	1	0	0.0	-1	0	1	-1	1	1	0	1	0	-1	-1	-1	-1	1	0	-1	-1	-1	1	0	-1	1	0	1	1	-1	1	-1	-1	-1	0	-1	-1	-1	-1	1	1	-1	-1	0	0	-1	0	0	0	1	0	0	-1	-1	1	0	1	-1	0.0	-1	0	0.0	0			0.0	0.0											0.00012379383155419274
CTTCTTTGCATCATTTTATTATGTATG	7.021909808177633e-07	4.838697154469227e-05	0.0308016773112975	4	52407.0	2.660790078707284	3.2559009292651746	2.567195222012326	1.4043819616355266e-06	-1	-1	0	0	0	0	-1	0.0	0.0	0	0.0	1	0.0	0.0	0	0.0	0	-1	0.0	0	1	-1	0	0	0.0	0.0	0.0	0	0	-1	0	0	0	0.0	0	0	-1	0	0	0	-1	0.0	0	0.0	0	0	0.0	0	0.0	-1	-1	1	-1	1	-1	1	1	1	1	-1	-1	0	-1	-1	1	0	-1	1	-1	1	1	1	-1	-1	1	1	-1	-1	1	-1	-1	-1	-1	-1	1	1	-1	-1	-1	1	-1	0.0	0	1	0	0	0	0	0	0	0.0	0	0.0	0	0.0	0	0	0.0	0.0	0	1	0	0.0	0	0.0	0	0.0	0	0	0	-1	0	0	1	0	0	1	0	1	0	0	0	1	-1	0	1	0	0	0	-1	0	1	-1	-1	0.0	0	0	0	0.0	-1	0	-1	0	0	0	0	0	0	1	0	1	0	0	0	0	0	1	0	0	1	1	0	1	-1	0.0	1	0	-1	0	1	1	0	0	0	0	-1	-1	0.0	0.0	0	1	0.0	0	0	0	1	-1	1	1	-1	-1	-1	0	0	0	0	1	0	0.0	0.0	-1	0.0	0	0.0	-1	0	1	0	0	0	0.0	0	0	0	0	0	0	0.0	0	0	0	-1	-1	-1	-1	-1	-1	-1	1	-1	1	1	-1	-1	-1	1	1	1	-1	-1	-1	0.0	0.0	0	0	-1	1	0.0	0	0.0	0	0	0	0.0	0.0	0	-1	0.0	0.0	-1	0	0	0.0	0	0.0	0	0.0	0	1	0	0	1	0	-1	0	0	0	-1	0.0	-1	-1	0	0	0	0	1	0	-1	0	0	0	0	0	0.0	0	0	0	0	-1	0	1	0.0	0	-1	1	0	0	0.0	0.0	0	0	0.0	0	0	0	0	0	0	0	0	0	0	0	1	1	-1	-1	-1	1	-1	0	0	-1	-1	1	1	-1	1	1	0	-1	1	1	0	-1	-1	1	-1	-1	-1	0	0.0	0	0	0	0	1	0	0	0	1	-1	0.0	0.0	0	0.0	0	0	0.0	0	0.0	0.0	0.0	0.0	1	-1	1	-1	-1	-1	-1	1	1	0	0	-1	0.0	-1	-1	0	1	-1	0.0	1	1	1	1	-1	-1	-1	1	0	1	0	0	0	0	0	0	0	1	1	1	-1	0	0.0	1	0	1	-1	1	1	0	-1	-1	1	-1	1	-1	1	0	1	-1	-1	1	1	1	1	1	-1	1	-1	1	1	1	1	0	1	-1	1	-1	0	1	1	-1	-1	1	1	1	1	-1	-1	-1	0	1	1	-1	0	-1	1	0.0	1	0	0.0	0			0.0	0.0											0.00012694566479311124
CTTTTCCGTTTACGATATATAGTCTAC	7.183583545390921e-07	2.171234661140828e-12	0.0544498627781901	9	26601.0	5.3933199740451	7.087966617796323	5.714108492161949	1.4367167090781842e-06	1	-1	0	0	-1	0	-1	0.0	0.0	0	0.0	-1	0.0	0.0	0	0.0	0	0	0.0	0	0	0	0	0	0.0	0.0	0.0	0	0	0	0	1	0	0.0	1	0	-1	0	0	0	-1	0.0	1	0.0	-1	0	0.0	0	0.0	0	1	-1	-1	-1	-1	1	0	-1	-1	-1	-1	0	0	-1	-1	0	-1	1	1	1	1	1	1	-1	-1	-1	-1	-1	1	1	0	-1	1	-1	1	1	1	1	-1	0	1	0.0	0	0	0	0	1	0	0	0	0.0	1	0.0	0	0.0	0	0	0.0	0.0	0	0	1	0.0	-1	0.0	0	0.0	1	-1	0	1	1	1	-1	0	0	1	0	1	-1	0	-1	-1	0	1	-1	0	1	0	-1	0	1	1	0	0.0	0	0	0	0.0	1	-1	1	0	0	0	0	0	0	0	1	1	1	-1	0	0	0	1	0	-1	0	1	0	0	0	0.0	0	0	-1	0	1	1	0	1	1	0	1	-1	0.0	0.0	0	1	0.0	0	0	0	1	-1	-1	1	1	1	-1	0	1	0	-1	1	1	0.0	0.0	0	0.0	-1	0.0	0	0	0	0	1	0	0.0	0	-1	1	-1	-1	0	0.0	0	0	1	-1	-1	1	1	0	1	1	0	-1	-1	-1	-1	0	1	1	1	-1	1	1	0	0.0	0.0	0	0	1	0	0.0	0	0.0	0	0	0	0.0	0.0	0	0	0.0	0.0	0	0	0	0.0	0	0.0	0	0.0	0	1	0	-1	1	0	1	0	0	0	0	0.0	-1	0	0	0	0	0	0	0	-1	1	1	-1	0	0	0.0	0	0	1	-1	0	0	0	0.0	1	1	0	1	1	0.0	0.0	0	1	0.0	0	1	0	0	-1	0	-1	0	0	0	0	0	0	0	1	0	-1	1	0	0	0	1	0	1	0	1	-1	0	-1	1	-1	0	1	0	-1	-1	-1	0	-1	0.0	0	1	0	0	0	0	0	0	0	0	0.0	0.0	0	0.0	0	0	0.0	1	0.0	0.0	0.0	0.0	1	-1	1	1	-1	1	1	-1	0	1	0	-1	0.0	-1	1	0	0	1	0.0	-1	-1	1	1	1	1	1	-1	0	0	0	0	0	-1	0	0	0	-1	-1	1	-1	0	0.0	-1	-1	-1	-1	-1	1	-1	-1	1	1	1	1	1	-1	0	1	-1	-1	1	0	-1	1	1	-1	-1	1	-1	-1	1	-1	-1	-1	1	1	1	-1	-1	-1	1	0	1	-1	1	-1	-1	1	-1	1	1	-1	1	0	-1	1	0.0	-1	0	0.0	0			0.0	0.0											0.00012972149621077832
CTTCTTACTGTACTGGTTACAGAGAAG	7.884069933077168e-07	3.990948232947314e-27	0.0627854931175081	7	5656.0	2.4043815750243613	3.4319306930693068	2.795968882602546	1.5768139866154336e-06	0	0	0	0	0	0	1	0.0	0.0	0	0.0	0	0.0	0.0	0	0.0	0	0	0.0	0	0	0	0	0	0.0	0.0	0.0	0	0	0	0	0	0	0.0	0	0	0	0	0	0	-1	0.0	0	0.0	0	0	0.0	0	0.0	0	-1	0	0	0	0	1	0	-1	-1	-1	0	0	0	0	0	0	0	0	0	0	0	1	1	0	0	0	-1	0	-1	0	0	0	0	0	0	-1	0	-1	-1	0	0	0.0	0	0	0	0	0	0	0	0	0.0	0	0.0	0	0.0	0	0	0.0	0.0	0	0	0	0.0	0	0.0	0	0.0	0	0	0	-1	0	0	0	0	0	0	0	0	0	0	0	0	0	0	0	0	0	0	0	0	0	-1	0	0.0	0	0	0	0.0	0	0	0	0	0	0	0	0	0	0	0	0	0	0	0	0	0	0	0	0	0	0	0	0	0	0.0	0	0	0	0	0	0	0	0	0	0	0	0	0.0	0.0	0	0	0.0	0	0	0	-1	0	0	1	0	0	0	0	0	0	0	0	0	0.0	0.0	0	0.0	0	0.0	0	0	0	0	0	0	0.0	0	0	0	0	0	0	0.0	0	0	0	0	0	0	0	0	-1	0	0	0	0	0	0	0	0	1	1	0	-1	-1	0	0.0	0.0	0	0	0	0	0.0	0	0.0	0	0	0	0.0	0.0	0	0	0.0	0.0	0	0	0	0.0	0	0.0	0	0.0	0	0	0	0	0	0	0	0	0	0	0	0.0	0	0	0	0	0	0	0	0	0	0	0	0	0	0	0.0	0	0	0	0	0	0	0	0.0	1	-1	0	0	0	0.0	0.0	0	0	0.0	0	0	0	0	0	0	0	0	0	0	0	0	0	0	0	0	0	0	0	0	0	0	0	0	0	0	-1	0	0	-1	0	0	0	0	0	0	0	0	0	0.0	0	0	0	0	0	0	0	0	0	0	0.0	0.0	0	0.0	0	0	0.0	0	0.0	0.0	0.0	0.0	0	1	-1	0	0	0	0	-1	0	0	0	0	0.0	-1	0	0	0	0	0.0	-1	1	0	-1	-1	-1	1	-1	0	0	0	0	0	0	0	0	0	-1	1	1	-1	0	0.0	-1	0	1	1	1	-1	1	1	0	-1	-1	1	-1	1	0	-1	-1	1	-1	0	-1	1	0	-1	1	1	-1	-1	1	1	0	-1	1	1	1	0	1	-1	1	1	0	1	0	-1	-1	-1	1	0	1	-1	1	0	-1	-1	0.0	-1	0	0.0	0			0.0	0.0											0.0001417292603027038
CTTGTGGTACAACTACACTTAACGGTC	8.542602269710046e-07	4.832518628730638e-16	0.0448024006644696	5	28641.0	2.738296795935147	3.2059634789288083	2.565971858524493	2.826200231369822e-07	-1	-1	0	1	1	0	1	0.0	-1.0	1	0.0	1	0.0	0.0	0	0.0	0	0	0.0	-1	1	0	0	-1	0.0	0.0	0.0	0	0	0	0	1	0	0.0	1	1	-1	-1	1	1	1	0.0	-1	1.0	-1	0	0.0	0	0.0	0	-1	-1	1	0	1	-1	0	1	1	1	-1	0	-1	1	0	0	1	1	0	1	0	-1	0	0	-1	1	0	1	1	-1	0	1	1	-1	0	1	1	-1	1	1	0	0.0	0	0	0	0	1	0	0	1	0.0	1	0.0	0	0.0	-1	0	0.0	0.0	0	-1	1	0.0	0	0.0	0	0.0	-1	0	0	-1	1	-1	-1	0	0	-1	1	1	0	0	-1	1	0	0	-1	0	0	0	-1	0	1	-1	0	0.0	1	0	1	0.0	0	0	0	0	0	-1	0	-1	0	-1	0	1	1	1	-1	0	-1	1	0	0	0	0	0	0	0	0.0	1	0	-1	0	-1	1	0	1	-1	0	1	0	0.0	0.0	0	0	0.0	1	0	1	-1	1	-1	1	0	1	1	0	0	1	0	-1	1	0.0	0.0	-1	0.0	0	0.0	-1	1	0	1	1	1	-1.0	0	-1	1	1	1	1	0.0	-1	-1	1	0	0	-1	-1	0	-1	-1	0	-1	1	0	0	1	0	-1	1	-1	1	1	0	0.0	0.0	0	-1	-1	-1	0.0	0	0.0	0	0	0	0.0	0.0	0	0	0.0	0.0	0	0	0	0.0	0	0.0	1	0.0	0	1	1	-1	1	1	0	0	0	0	-1	0.0	0	-1	-1	0	-1	0	1	0	1	-1	0	1	0	0	0.0	0	1	-1	1	1	0	-1	0.0	1	0	0	0	0	0.0	0.0	0	1	0.0	0	0	0	0	1	0	-1	0	0	-1	0	0	0	0	0	0	-1	-1	0	0	0	-1	0	-1	0	1	1	0	1	1	-1	1	0	0	1	0	1	0	1	0.0	0	1	-1	-1	0	-1	-1	0	-1	1	0.0	0.0	-1	0.0	1	0	0.0	0	0.0	0.0	0.0	0.0	-1	1	1	-1	0	-1	1	-1	0	-1	1	1	0.0	1	1	0	1	0	1.0	1	1	-1	1	1	-1	1	-1	0	1	0	0	0	1	0	0	0	1	-1	1	1	0	0.0	-1	-1	-1	1	1	-1	1	1	0	0	1	1	-1	-1	0	1	1	1	1	0	1	-1	-1	-1	-1	-1	1	1	1	-1	0	1	1	1	1	1	1	1	1	0	0	-1	0	0	1	1	1	0	-1	-1	-1	0	-1	1	0.0	1	0	0.0	0			0.0	0.0											2.7574367982103933e-05
CTTCTCACATAGTGCATCAACAGCGGC	9.324504183290478e-07	0.0022637712951681	0.0382618751162169	5	40803.0	4.782167807412013	7.450824694262677	6.049040511727079	1.864900836658096e-06	-1	-1	1	1	0	0	0	0.0	0.0	0	0.0	0	0.0	0.0	0	0.0	-1	0	0.0	0	0	1	0	0	0.0	0.0	0.0	0	0	-1	0	0	-1	0.0	0	0	0	0	0	0	1	0.0	-1	0.0	0	0	0.0	0	0.0	1	-1	-1	1	-1	1	-1	-1	1	1	1	-1	0	-1	1	-1	0	1	1	-1	1	-1	-1	-1	-1	-1	1	-1	1	1	-1	1	1	1	-1	-1	1	1	-1	1	1	1	0.0	0	0	-1	0	0	0	0	0	0.0	0	0.0	0	0.0	0	0	0.0	0.0	0	-1	0	0.0	0	0.0	0	0.0	-1	1	0	-1	0	-1	-1	1	0	0	1	0	0	0	-1	0	0	1	-1	0	1	0	-1	0	1	-1	1	0.0	0	0	0	0.0	-1	0	0	0	0	0	0	0	0	-1	-1	1	1	1	0	0	-1	1	0	0	1	-1	0	0	0	0.0	0	0	-1	0	-1	0	0	1	0	0	0	0	0.0	0.0	0	-1	0.0	0	0	0	-1	1	-1	1	-1	1	1	0	1	0	0	-1	0	0.0	0.0	0	0.0	0	0.0	0	1	0	0	0	0	0.0	0	0	0	0	1	0	0.0	0	-1	0	0	-1	-1	-1	-1	-1	-1	-1	-1	1	1	-1	0	-1	-1	1	-1	1	1	1	0.0	0.0	0	0	-1	-1	0.0	0	0.0	0	0	0	0.0	0.0	0	-1	0.0	0.0	0	0	0	0.0	0	0.0	0	0.0	1	1	1	0	1	1	1	0	-1	-1	-1	0.0	0	-1	0	0	0	0	0	0	1	-1	1	0	0	0	0.0	0	0	0	0	1	0	-1	0.0	0	-1	0	1	0	0.0	0.0	-1	0	0.0	0	0	0	1	1	0	-1	0	1	0	0	-1	-1	1	-1	1	-1	-1	1	0	0	-1	1	-1	-1	1	1	0	1	1	-1	0	-1	-1	1	-1	1	-1	0	0.0	0	1	0	0	0	0	0	0	0	0	0.0	0.0	0	0.0	0	0	0.0	0	0.0	0.0	0.0	0.0	-1	1	1	-1	-1	-1	1	-1	1	0	0	1	0.0	1	1	0	1	1	0.0	1	1	0	1	1	-1	1	-1	0	1	-1	0	0	0	0	0	0	1	-1	1	1	0	0.0	0	0	-1	1	1	0	0	1	0	0	1	1	0	0	0	1	1	1	1	0	0	-1	0	-1	0	-1	1	0	0	-1	0	1	1	1	1	0	1	0	0	0	0	-1	0	0	0	0	0	0	-1	0	-1	0	0	1	0.0	1	0	0.0	0			0.0	0.0											0.0001661748621375348
CTTTTAAATGGGATTTAACTGCTTTTG	9.41237798219563e-07	1.6809413364050705e-15	0.1255730646147207	9	5197.0	6.508171207188561	3.0583028670386763	2.7794881662497595	1.882475596439126e-06	0	1	0	0	0	0	1	0.0	0.0	0	0.0	0	0.0	0.0	0	0.0	0	0	0.0	0	0	0	0	0	0.0	0.0	0.0	0	0	0	0	0	0	0.0	0	0	0	0	0	0	0	0.0	0	0.0	0	0	0.0	0	0.0	0	0	0	0	0	0	0	0	0	0	0	0	0	0	0	0	0	0	0	0	0	0	0	0	0	0	0	0	0	0	0	0	0	0	0	0	0	0	0	0	0	0	0.0	0	0	0	0	0	0	0	0	0.0	0	0.0	0	0.0	0	0	0.0	0.0	0	0	0	0.0	0	0.0	0	0.0	0	1	0	-1	1	0	0	-1	0	0	0	-1	0	0	0	0	0	0	0	0	-1	0	-1	0	0	-1	0	0.0	0	0	0	0.0	0	0	0	0	0	0	0	0	0	0	0	0	0	0	0	0	0	0	0	0	0	1	0	0	0	0.0	-1	0	-1	0	0	0	0	0	0	0	0	0	0.0	0.0	0	0	0.0	0	0	0	0	0	0	0	0	0	0	0	0	0	0	0	0	0.0	0.0	0	0.0	0	0.0	0	0	0	0	-1	0	0.0	0	0	0	0	0	0	0.0	0	0	0	0	0	0	0	0	0	0	0	0	0	0	0	0	0	0	0	0	0	0	0	0.0	0.0	0	0	0	0	0.0	0	0.0	0	0	0	0.0	0.0	0	0	0.0	0.0	0	0	0	0.0	0	0.0	0	0.0	0	0	0	0	0	0	1	0	0	0	0	0.0	0	0	0	0	0	0	0	0	0	0	0	0	0	0	0.0	0	0	0	0	0	0	0	0.0	1	0	0	0	0	0.0	0.0	0	0	0.0	0	0	0	0	0	0	0	0	0	0	0	0	0	0	0	0	0	0	0	0	0	0	0	0	0	0	0	0	0	0	0	0	0	0	0	0	0	0	1	0.0	0	0	0	0	0	0	0	0	0	0	0.0	0.0	0	0.0	0	0	0.0	0	0.0	0.0	0.0	0.0	0	0	0	0	0	0	0	0	0	0	0	0	0.0	0	0	0	0	0	0.0	0	0	0	0	0	0	0	0	0	0	0	0	0	0	0	0	0	-1	1	-1	1	0	0.0	-1	0	-1	-1	1	1	0	1	0	-1	1	0	1	-1	0	-1	1	-1	1	0	1	-1	0	-1	0	-1	-1	1	1	1	-1	1	1	-1	-1	0	1	1	1	0	-1	-1	0	0	1	-1	-1	0	1	1	-1	-1	1	1	0.0	-1	0	0.0	0			0.0	0.0											0.00016767188740698453
CTTTGCTGGCATACTAATTGTTACGAC	9.478029053499108e-07	2.5288873009429453e-10	0.0503298428225226	9	7197.0	2.440011648851132	2.512296790329304	2.1078227039044046	1.8956058106998216e-06	0	1	0	0	0	0	0	0.0	0.0	0	0.0	0	0.0	0.0	0	0.0	0	0	0.0	0	0	0	0	0	0.0	0.0	0.0	0	0	0	0	0	0	0.0	0	0	0	0	0	0	-1	0.0	0	0.0	0	0	0.0	0	0.0	0	1	-1	1	0	-1	1	0	1	0	1	-1	0	0	1	-1	0	1	1	1	0	1	-1	-1	-1	1	1	1	-1	1	1	0	1	1	-1	1	-1	1	1	0	0	-1	0.0	0	0	0	0	0	0	0	0	0.0	0	0.0	0	0.0	0	0	0.0	0.0	0	0	0	0.0	0	0.0	0	0.0	0	0	0	-1	0	0	1	0	0	0	0	0	0	0	0	0	0	0	0	0	0	0	0	0	0	0	0	0.0	0	0	0	0.0	0	0	0	0	0	0	0	0	0	0	0	0	0	0	0	0	0	0	0	0	0	0	0	0	0	0.0	0	0	0	0	0	0	0	0	0	0	0	0	0.0	0.0	0	0	0.0	0	0	0	-1	-1	-1	-1	-1	-1	0	0	0	0	0	0	0	0.0	0.0	0	0.0	0	0.0	0	0	0	0	0	0	0.0	0	0	0	0	0	0	0.0	0	0	0	0	1	0	1	0	1	1	0	1	1	1	0	0	0	-1	1	1	-1	-1	0	0.0	0.0	0	0	0	0	0.0	0	0.0	0	0	0	0.0	0.0	0	0	0.0	0.0	0	0	0	0.0	0	0.0	0	0.0	0	0	0	0	0	0	0	0	0	0	0	0.0	0	0	0	0	0	0	0	0	0	0	0	0	0	0	0.0	0	0	0	0	0	0	0	0.0	0	1	0	0	0	0.0	0.0	0	0	0.0	0	0	0	0	0	0	0	0	0	0	0	0	0	0	0	0	1	-1	0	0	0	-1	0	1	0	0	1	0	0	1	-1	0	0	0	1	0	-1	0	0	0.0	0	0	0	0	0	0	0	0	0	0	0.0	0.0	0	0.0	0	0	0.0	0	0.0	0.0	0.0	0.0	1	1	-1	1	0	-1	0	1	0	0	0	-1	0.0	1	-1	0	0	0	0.0	1	-1	0	1	-1	1	1	1	0	0	0	0	0	0	0	0	0	1	0	-1	1	0	0.0	0	0	1	1	-1	0	-1	-1	0	-1	-1	0	-1	-1	0	1	-1	1	-1	0	1	1	0	-1	0	-1	1	1	-1	-1	0	-1	1	1	-1	-1	-1	-1	1	0	0	-1	0	0	-1	1	-1	0	1	1	-1	0	-1	-1	0.0	-1	0	0.0	0			0.0	0.0											0.0001687719691834283
CTTTGATTGTTACGATGGTGGCTGTAT	9.720180821156892e-07	4.535155604846213e-22	0.1009472976336092	7	6215.0	4.347775799137053	6.086403861625101	5.0246178600160905	1.9440361642313783e-06	1	-1	0	0	0	0	1	0.0	0.0	0	0.0	0	0.0	0.0	0	0.0	0	0	0.0	0	0	0	0	0	0.0	0.0	0.0	0	0	0	0	0	0	0.0	-1	0	0	0	0	0	-1	0.0	0	0.0	0	0	0.0	0	0.0	1	1	1	1	0	-1	-1	0	1	-1	1	1	0	1	-1	-1	0	-1	1	1	0	1	1	1	0	-1	1	1	1	1	-1	0	1	-1	1	1	1	-1	1	-1	0	0	0.0	0	0	0	0	1	0	0	0	0.0	1	0.0	0	0.0	0	0	0.0	0.0	0	0	0	0.0	0	0.0	0	0.0	0	-1	0	-1	-1	0	-1	0	0	0	1	1	0	0	1	0	-1	0	1	0	1	0	-1	0	0	1	0	0.0	0	0	0	0.0	0	0	0	0	0	0	0	0	0	-1	0	0	-1	0	0	0	0	-1	0	0	0	-1	0	1	-1	0.0	1	0	1	0	0	0	0	0	0	0	1	0	0.0	0.0	0	0	0.0	0	0	0	1	1	-1	1	-1	-1	0	0	0	0	0	0	0	0.0	0.0	1	0.0	0	0.0	0	0	0	0	0	0	0.0	0	0	0	0	0	0	0.0	0	0	0	0	-1	1	-1	0	1	1	0	-1	1	0	0	0	-1	-1	1	1	-1	-1	0	0.0	0.0	0	0	0	1	0.0	0	0.0	0	0	0	0.0	0.0	0	0	0.0	0.0	0	0	0	0.0	0	0.0	0	0.0	0	0	0	0	-1	0	1	0	0	0	0	0.0	0	0	0	0	0	0	0	0	0	-1	0	0	0	0	0.0	-1	0	0	0	0	0	0	0.0	1	0	0	1	0	0.0	0.0	0	0	0.0	1	0	0	0	-1	0	0	0	0	0	0	0	0	0	0	0	1	-1	0	0	0	1	0	-1	0	1	-1	0	1	1	-1	0	0	0	-1	-1	1	0	1	0.0	0	0	0	0	0	0	0	0	0	0	0.0	0.0	0	0.0	0	0	0.0	0	0.0	0.0	0.0	0.0	1	1	-1	-1	0	-1	1	1	0	-1	0	-1	0.0	-1	1	0	0	1	0.0	-1	-1	0	-1	-1	1	1	1	0	0	0	0	0	0	0	0	0	-1	0	1	1	0	0.0	-1	0	1	-1	1	0	-1	1	0	-1	-1	-1	-1	1	0	-1	-1	-1	1	0	-1	1	0	1	1	-1	1	-1	-1	-1	0	-1	-1	-1	-1	0	1	-1	-1	-1	-1	-1	0	0	1	1	1	0	-1	-1	1	0	1	-1	0.0	-1	0	0.0	0			0.0	0.0											0.0001727895384668672
CTTCTCAGTGGAAGCAAAATAAACACC	9.883524082683831e-07	3.344451200259171e-19	0.092128218785746	4	3033.0	2.9839150138498924	4.188262446422684	3.0735245631388066	1.9767048165367662e-06	0	0	0	0	-1	0	0	0.0	0.0	0	0.0	0	0.0	0.0	0	0.0	0	0	0.0	0	0	0	0	0	0.0	0.0	0.0	0	0	0	0	0	0	0.0	1	0	0	0	0	0	0	0.0	0	0.0	0	0	0.0	0	0.0	0	0	0	0	0	0	0	0	0	0	0	0	0	0	0	0	0	0	0	0	0	0	0	0	0	0	0	0	0	0	0	0	0	0	0	0	0	0	0	0	0	0	0.0	0	0	0	0	-1	0	0	0	0.0	0	0.0	0	0.0	0	0	0.0	0.0	0	0	0	0.0	0	0.0	0	0.0	-1	1	0	1	0	1	0	0	0	1	1	1	0	0	0	0	0	0	1	0	-1	0	0	0	-1	0	0	0.0	0	0	0	0.0	0	0	0	0	0	0	0	0	0	0	0	0	0	0	0	0	0	0	0	0	0	0	0	0	1	0.0	1	1	1	0	-1	0	0	0	0	0	0	1	0.0	0.0	0	0	0.0	0	0	0	0	0	0	0	0	0	0	0	0	0	0	0	0	0.0	0.0	0	0.0	0	0.0	0	0	0	0	0	0	0.0	0	0	0	0	0	0	0.0	0	0	0	0	0	0	0	0	0	0	0	0	0	0	0	0	0	0	0	0	0	0	0	0.0	0.0	0	0	0	0	0.0	0	0.0	0	0	0	0.0	0.0	0	0	0.0	0.0	0	0	0	0.0	0	0.0	0	0.0	0	1	0	0	0	0	-1	0	0	0	0	0.0	-1	0	0	0	0	0	0	0	0	0	0	0	0	0	0.0	0	0	0	0	0	0	0	0.0	-1	0	0	0	0	0.0	0.0	0	1	0.0	0	0	0	0	0	0	0	0	0	0	0	0	0	0	0	0	0	0	0	0	0	0	0	0	0	0	0	0	0	0	0	0	0	0	0	0	0	0	0	0.0	0	0	0	1	0	0	0	0	0	0	0.0	0.0	0	0.0	0	0	0.0	0	0.0	0.0	0.0	0.0	0	0	0	0	0	0	0	0	0	-1	0	0	0.0	0	0	0	0	0	0.0	0	0	0	0	0	0	0	0	0	0	0	0	0	0	0	0	0	1	0	1	0	0	0.0	1	0	1	-1	1	-1	0	-1	0	-1	-1	0	1	-1	0	0	1	1	-1	0	1	-1	0	-1	0	-1	-1	0	-1	1	0	1	-1	1	-1	0	-1	-1	-1	-1	0	1	0	1	-1	1	0	0	1	-1	-1	0	-1	-1	0.0	-1	0	0.0	0			0.0	0.0											0.00017553878307174797
CTTCATTTCCAAAAAGCTTGAAACAAG	1.1084649689421647e-06	1.0	0.1196244029753608	4	3554.0	6.263941911613345	15.3083849184018	10.086662915025324	2.216929937884329e-06	-1	-1	0	0	0	0	-1	0.0	0.0	0	0.0	0	0.0	0.0	0	0.0	0	0	0.0	0	0	0	0	0	0.0	0.0	0.0	0	0	0	0	0	0	0.0	1	0	-1	0	0	0	1	0.0	0	0.0	0	0	0.0	0	0.0	-1	1	-1	1	0	1	-1	0	1	1	1	1	0	-1	1	1	0	-1	1	-1	1	-1	1	-1	0	1	-1	1	1	-1	-1	0	1	0	-1	0	1	-1	-1	-1	0	-1	0.0	0	0	0	0	0	0	0	0	0.0	0	0.0	0	0.0	0	0	0.0	0.0	0	0	0	0.0	0	0.0	0	0.0	0	-1	0	1	-1	1	0	0	0	0	1	-1	-1	0	-1	0	0	0	0	0	1	0	0	0	1	-1	0	0.0	0	0	0	0.0	0	0	0	0	0	0	0	0	0	0	0	0	0	0	0	0	0	0	0	0	0	-1	0	0	0	0.0	1	0	-1	0	0	0	0	0	0	0	0	0	0.0	0.0	0	0	0.0	0	0	0	1	-1	-1	1	-1	1	1	0	0	0	0	0	0	0.0	0.0	0	0.0	0	0.0	0	0	0	0	0	0	0.0	0	0	0	0	0	0	0.0	0	0	0	0	1	1	1	0	-1	-1	1	1	1	-1	1	0	-1	-1	1	1	1	1	0	0.0	0.0	0	0	0	0	0.0	0	0.0	0	0	0	0.0	0.0	0	0	0.0	0.0	0	0	0	0.0	0	0.0	0	0.0	0	0	0	0	-1	0	0	0	0	0	0	0.0	0	0	0	0	0	0	0	0	0	0	0	0	0	0	0.0	0	0	0	0	0	0	0	0.0	-1	1	0	0	0	0.0	0.0	0	0	0.0	0	0	0	0	0	0	0	0	0	0	0	0	0	0	0	0	1	-1	0	0	0	-1	0	-1	0	-1	1	0	1	-1	-1	0	0	-1	1	1	1	-1	0	0.0	0	0	0	0	0	0	0	0	0	0	0.0	0.0	0	0.0	0	0	0.0	0	0.0	0.0	0.0	0.0	-1	-1	1	-1	1	-1	1	0	0	0	0	-1	0.0	1	-1	0	0	1	0.0	-1	-1	0	1	1	1	-1	-1	0	-1	0	0	0	0	0	0	0	-1	0	-1	0	0	0.0	0	0	-1	1	-1	0	0	1	0	0	-1	0	0	0	0	-1	-1	1	-1	0	-1	1	0	-1	0	-1	-1	0	-1	-1	0	1	1	-1	1	0	-1	0	-1	0	0	-1	0	0	0	-1	0	0	-1	-1	1	0	0	1	0.0	1	0	0.0	0			0.0	0.0											0.00019564133120315069
CTTATGAAAGACATTCTCTCTCTCATT	1.163822623389768e-06	4.7272909527862404e-09	0.0716451694517657	6	8920.0	2.440252376320662	6.164013452914798	5.485874439461884	2.327645246779536e-06	-1	1	0	1	0	0	-1	0.0	0.0	0	0.0	0	0.0	0.0	0	0.0	0	0	0.0	0	0	0	0	0	0.0	0.0	0.0	0	0	0	0	0	0	0.0	-1	0	0	0	0	0	0	0.0	1	0.0	0	0	0.0	0	0.0	0	0	0	0	0	0	0	0	0	0	0	0	0	0	0	0	0	0	0	0	0	0	0	0	0	0	0	0	0	0	0	0	0	0	0	0	0	0	0	0	0	0	0.0	0	0	0	0	1	0	0	0	0.0	1	0.0	0	0.0	0	0	0.0	0.0	0	0	0	0.0	0	0.0	0	0.0	0	-1	0	-1	1	1	0	0	-1	-1	0	1	0	0	-1	0	-1	1	-1	0	0	0	-1	0	1	-1	0	0.0	1	0	0	0.0	1	0	0	0	0	0	0	0	0	1	0	1	0	-1	-1	0	0	0	0	1	0	1	0	1	-1	0.0	-1	0	1	0	-1	0	0	0	0	0	-1	0	0.0	0.0	0	0	0.0	0	0	0	0	0	0	0	0	0	0	0	1	1	0	0	0	0.0	0.0	-1	0.0	0	0.0	-1	-1	0	0	1	0	0.0	0	-1	1	0	-1	0	0.0	0	-1	-1	-1	0	0	0	0	0	0	0	0	0	0	0	0	0	0	0	0	0	0	0	0.0	0.0	0	0	0	0	0.0	0	0.0	0	0	0	0.0	0.0	0	0	0.0	0.0	0	0	0	0.0	0	0.0	0	0.0	0	-1	0	-1	1	0	-1	-1	0	0	0	0.0	-1	0	0	0	0	0	0	0	-1	-1	0	0	-1	0	0.0	0	0	0	0	-1	0	0	0.0	1	0	0	0	0	0.0	0.0	0	0	0.0	-1	0	0	0	0	0	1	0	0	0	0	0	0	0	0	0	0	0	0	0	0	0	0	0	0	0	0	0	0	0	0	0	0	0	0	0	0	0	1	0.0	0	0	0	0	0	0	0	0	0	0	0.0	0.0	0	0.0	0	0	0.0	0	0.0	0.0	0.0	0.0	0	0	0	0	0	0	0	0	0	1	0	0	0.0	0	0	0	0	0	0.0	0	0	1	0	0	0	0	0	0	0	0	0	0	0	0	0	0	-1	-1	1	1	0	0.0	1	0	-1	1	-1	0	0	1	-1	1	1	0	1	1	0	-1	1	1	-1	1	1	-1	1	1	1	1	1	-1	-1	-1	1	1	1	-1	1	-1	1	1	1	0	0	1	0	0	1	1	1	0	-1	-1	-1	0	-1	1	0.0	1	0	0.0	0			0.0	0.0											0.00020499809129795215
CTTAAATTGTTCATAAGAAAGTGTGCC	1.2025252977472555e-06	2.0490060579088256e-16	0.0962347786736876	3	3948.0	3.499692131210795	5.053951367781155	4.22289766970618	2.405050595494511e-06	1	-1	0	0	-1	0	0	0.0	0.0	0	0.0	0	0.0	0.0	0	0.0	1	0	0.0	0	0	0	0	0	0.0	0.0	0.0	0	0	1	0	0	0	0.0	1	0	-1	0	1	0	-1	0.0	1	0.0	-1	1	0.0	0	0.0	1	-1	-1	-1	0	1	1	0	-1	-1	0	0	0	0	-1	-1	0	-1	-1	-1	0	0	1	1	0	-1	1	-1	0	-1	-1	0	0	0	-1	0	0	-1	-1	0	0	0	0.0	0	0	0	0	-1	0	0	1	0.0	-1	0.0	0	0.0	0	0	0.0	0.0	0	-1	-1	0.0	0	0.0	0	0.0	1	-1	0	-1	1	-1	1	0	0	1	-1	-1	0	0	-1	-1	0	0	-1	0	1	0	-1	0	-1	-1	0	0.0	0	0	0	0.0	0	0	0	0	0	1	0	1	0	1	0	-1	1	-1	0	0	0	1	0	0	0	0	0	0	1	0.0	-1	0	1	0	-1	1	0	0	0	-1	1	1	0.0	0.0	0	1	0.0	0	0	0	-1	0	1	1	1	0	0	0	0	0	0	-1	0	0.0	0.0	0	0.0	0	0.0	0	0	0	0	-1	1	0.0	0	1	1	1	0	0	0.0	0	0	0	0	0	0	-1	0	-1	1	0	0	-1	0	0	-1	0	1	0	0	0	-1	0	0.0	0.0	0	0	0	0	0.0	0	0.0	0	0	0	0.0	0.0	0	0	0.0	0.0	0	0	0	0.0	0	0.0	0	0.0	0	-1	0	-1	-1	0	-1	0	0	0	0	0.0	1	0	0	0	1	0	1	0	0	0	0	0	0	0	0.0	0	1	0	0	1	0	0	0.0	1	0	-1	0	0	0.0	0.0	-1	0	0.0	0	0	-1	-1	0	0	0	0	0	0	0	0	0	0	0	0	1	-1	0	0	0	-1	0	1	0	0	0	0	0	-1	1	1	0	0	1	1	-1	1	-1	0.0	0	-1	0	0	0	0	0	0	0	0	0.0	0.0	0	0.0	0	0	0.0	0	0.0	0.0	0.0	0.0	-1	1	-1	-1	0	0	0	-1	0	1	0	-1	0.0	-1	-1	0	0	0	0.0	-1	1	0	-1	-1	-1	1	-1	0	0	0	0	0	0	0	0	0	-1	0	1	0	0	0.0	-1	0	1	1	1	0	0	1	0	0	-1	0	-1	1	0	0	-1	1	-1	0	0	1	0	-1	0	1	-1	-1	1	1	0	-1	1	1	1	0	1	0	1	0	0	1	0	0	0	0	0	0	1	0	0	0	0	0	0.0	-1	0	0.0	0			0.0	0.0											0.00021148347234993097
CTTTTACACCAGTAAAACAACTGTAGC	1.2417952890052805e-06	1.185660308937185e-05	0.0326780552419725	7	41625.0	3.8038359732631353	4.781381381381381	3.855975975975976	2.483590578010561e-06	1	-1	0	0	0	0	-1	0.0	0.0	0	0.0	0	0.0	0.0	0	0.0	1	0	0.0	0	0	1	0	0	0.0	0.0	0.0	0	0	-1	0	0	0	0.0	0	0	0	0	0	0	-1	0.0	0	0.0	0	0	0.0	0	0.0	-1	-1	1	-1	1	-1	-1	1	-1	-1	1	1	0	1	1	-1	0	1	-1	1	1	0	1	1	-1	-1	0	1	-1	-1	-1	-1	-1	1	1	1	-1	1	-1	1	-1	1	0.0	0	0	0	0	0	0	0	0	0.0	0	0.0	0	0.0	0	0	0.0	0.0	0	-1	0	0.0	0	0.0	0	0.0	0	-1	0	1	0	1	1	0	0	0	-1	0	1	0	0	0	1	0	-1	0	1	0	1	0	-1	1	0	0.0	0	0	0	0.0	0	0	0	0	0	0	0	0	0	0	0	0	-1	-1	-1	0	0	0	0	0	1	1	0	1	0	0.0	0	0	-1	0	-1	0	0	1	0	0	-1	1	0.0	0.0	0	0	0.0	0	0	0	1	-1	1	1	-1	1	0	0	0	0	0	1	0	0.0	0.0	0	0.0	0	0.0	0	0	0	0	0	0	0.0	0	0	0	0	1	0	0.0	0	0	0	0	-1	1	-1	1	-1	-1	0	-1	-1	-1	1	0	1	1	1	-1	1	1	0	0.0	0.0	0	0	0	0	0.0	1	0.0	0	0	0	0.0	0.0	0	0	0.0	0.0	0	0	0	0.0	0	0.0	0	0.0	0	-1	0	0	-1	0	1	0	0	0	0	0.0	0	0	0	0	0	0	0	-1	1	0	0	0	0	1	0.0	0	0	0	-1	0	0	0	0.0	0	1	0	0	-1	0.0	0.0	0	0	0.0	1	0	-1	-1	0	0	1	0	0	0	0	1	1	-1	-1	1	1	1	0	0	0	1	-1	-1	1	1	1	0	-1	1	-1	0	1	1	1	1	-1	-1	0	0.0	0	0	0	0	0	0	0	1	0	0	0.0	0.0	0	0.0	0	0	0.0	0	0.0	0.0	0.0	0.0	1	0	-1	1	-1	1	1	1	-1	0	0	1	0.0	1	1	0	0	1	0.0	-1	-1	-1	-1	-1	1	-1	-1	0	1	0	0	0	0	0	0	0	-1	1	-1	-1	0	0.0	1	0	-1	-1	1	1	-1	-1	0	0	1	1	1	1	0	-1	-1	1	1	-1	-1	1	0	1	1	-1	1	-1	1	-1	0	1	1	-1	-1	-1	-1	1	-1	0	0	1	0	1	-1	-1	-1	-1	0	1	1	0	1	-1	0.0	-1	0	0.0	0			0.0	0.0											0.00021803555410168285
