## Supplemental tables 1-5 for "SPLASH: a statistical, reference-free genomic algorithm unifies biological discovery": stanford_preomicron_anchors_pvals.tsv (part 22 of 34)

CTTAGTGACAGTTTGGCCTTGTTGTTG	1.364527896948725e-06	0.4974351464663682	0.0745668391973287	7	16890.0	1.8901297026057116	1.8796329188869156	1.4143280047365303	2.72905579389745e-06	-1	-1	0	0	0	0	-1	0.0	0.0	0	0.0	1	0.0	0.0	0	0.0	0	0	0.0	0	0	0	0	0	0.0	0.0	0.0	0	0	1	0	0	0	0.0	0	0	0	0	0	0	1	0.0	0	0.0	0	0	0.0	0	0.0	-1	-1	-1	1	-1	1	-1	0	-1	-1	-1	-1	0	-1	1	-1	0	1	-1	-1	-1	-1	-1	1	-1	1	-1	-1	-1	-1	1	1	-1	-1	1	1	1	-1	-1	-1	0	-1	0.0	0	0	0	0	0	0	0	0	0.0	0	0.0	0	0.0	0	0	0.0	0.0	0	-1	0	0.0	0	0.0	0	0.0	0	1	0	-1	0	0	-1	0	0	0	1	-1	1	0	-1	0	0	0	1	0	0	-1	1	0	-1	-1	0	0.0	0	0	0	0.0	0	1	0	0	0	0	0	0	0	0	0	0	1	-1	0	0	0	0	0	0	0	1	0	0	0	0.0	0	1	1	0	-1	0	0	0	0	0	1	-1	0.0	0.0	0	0	0.0	0	0	0	-1	-1	-1	-1	1	1	0	0	-1	0	0	0	0	0.0	0.0	0	0.0	0	0.0	0	0	0	0	0	0	0.0	0	0	0	0	-1	0	0.0	0	0	0	0	1	1	-1	0	-1	-1	0	-1	1	-1	0	0	-1	1	1	-1	-1	-1	0	0.0	0.0	0	0	0	0	0.0	0	0.0	0	0	0	0.0	0.0	0	-1	0.0	0.0	0	0	0	0.0	0	0.0	0	0.0	0	1	0	0	1	0	1	0	0	0	-1	0.0	0	0	0	0	0	0	0	0	0	0	-1	0	0	0	0.0	0	0	0	-1	0	0	0	0.0	0	1	0	-1	0	0.0	0.0	0	0	0.0	1	0	0	0	-1	0	0	0	0	0	0	0	0	0	-1	0	-1	-1	0	0	0	-1	0	1	1	-1	-1	0	-1	1	1	0	0	0	-1	0	1	1	0	0.0	0	0	0	-1	0	0	0	1	-1	0	0.0	0.0	0	0.0	0	0	0.0	0	0.0	0.0	0.0	0.0	-1	1	1	-1	-1	1	-1	-1	-1	0	0	1	0.0	1	1	0	0	-1	0.0	1	-1	1	-1	-1	-1	1	1	0	-1	0	0	0	0	0	0	0	1	1	1	-1	0	0.0	1	0	1	1	-1	-1	0	1	0	1	1	0	1	-1	0	1	-1	1	-1	0	-1	-1	0	1	-1	1	1	-1	-1	1	0	1	-1	-1	1	0	1	0	1	0	0	1	0	0	-1	-1	0	0	-1	-1	-1	0	-1	1	0.0	-1	0	0.0	0			0.0	0.0											0.00023831514795211663
CTTTGAGTGTGAAGGTATTGTTTGTTA	1.4321799463514284e-06	1.0918213183548353e-13	0.0385547226030377	2	31556.0	2.931670109199933	3.662536443148688	2.8637026239067054	2.8643598927028568e-06	1	1	0	0	0	0	1	0.0	0.0	0	0.0	0	0.0	0.0	0	0.0	0	0	0.0	0	0	-1	0	0	0.0	0.0	0.0	0	0	-1	0	0	0	0.0	0	0	0	0	0	0	1	0.0	0	0.0	0	0	0.0	0	0.0	1	-1	-1	1	-1	-1	-1	1	1	-1	1	-1	0	1	-1	0	0	-1	-1	-1	-1	1	-1	1	-1	0	1	1	1	1	1	-1	-1	1	1	1	1	1	1	1	-1	-1	0.0	0	0	0	0	0	0	0	0	0.0	0	0.0	0	0.0	0	0	0.0	0.0	0	0	0	0.0	0	0.0	0	0.0	0	1	0	-1	0	0	1	0	0	0	1	0	0	0	0	0	0	0	0	0	0	0	0	0	0	1	0	0.0	0	0	0	0.0	0	0	0	0	0	0	0	0	0	0	0	0	0	0	0	0	0	0	0	0	0	0	0	-1	0	0.0	0	0	0	0	-1	0	0	0	0	0	1	0	0.0	0.0	0	0	0.0	0	0	0	-1	1	1	0	-1	-1	0	0	0	0	0	0	0	0.0	0.0	0	0.0	0	0.0	0	0	0	0	0	0	0.0	0	0	0	0	0	0	0.0	0	0	0	0	-1	1	-1	1	1	1	0	-1	1	-1	1	0	-1	-1	-1	1	1	-1	0	0.0	0.0	0	0	0	0	0.0	0	0.0	0	0	0	0.0	0.0	0	0	0.0	0.0	0	0	0	0.0	0	0.0	0	0.0	0	0	0	0	-1	0	1	0	0	0	0	0.0	0	0	0	0	0	0	0	0	0	0	0	0	0	0	0.0	0	0	0	0	0	0	0	0.0	0	-1	0	0	0	0.0	0.0	0	0	0.0	0	0	0	0	0	0	0	0	0	0	0	1	0	-1	1	1	1	1	0	0	0	1	0	0	0	1	-1	0	-1	-1	1	0	0	1	-1	1	1	-1	0	0.0	0	0	0	0	0	0	0	0	0	0	0.0	0.0	0	0.0	0	0	0.0	0	0.0	0.0	0.0	0.0	-1	1	-1	1	-1	1	-1	-1	1	0	0	1	0.0	1	0	0	0	0	0.0	1	1	0	1	1	-1	-1	1	0	0	0	0	0	0	0	0	0	1	1	1	0	0	0.0	0	0	-1	-1	1	0	0	1	0	-1	-1	-1	1	-1	0	-1	-1	-1	-1	1	-1	-1	1	-1	-1	1	1	-1	-1	1	0	-1	-1	-1	1	0	-1	-1	-1	0	0	-1	0	0	-1	1	-1	0	-1	-1	-1	0	1	-1	0.0	-1	0	0.0	0			0.0	0.0											0.0002495267975620873
CTTGGGATTTTATTATTTCAACAAAAT	1.4861513257527137e-06	6.5324661234368e-08	0.1618726429383336	9	1697.0	2.6788563968768546	4.924572775486152	3.7501473187978784	2.9723026515054274e-06	0	1	0	0	0	0	1	0.0	0.0	0	0.0	0	0.0	0.0	0	0.0	0	0	0.0	0	0	0	0	0	0.0	0.0	0.0	0	0	0	0	0	0	0.0	0	0	0	0	0	0	-1	0.0	0	0.0	0	0	0.0	0	0.0	0	0	0	0	0	0	-1	0	0	0	0	1	0	0	0	0	0	0	0	0	0	0	0	-1	0	-1	0	0	0	-1	0	0	1	0	-1	0	1	-1	0	-1	0	0	0.0	0	0	0	0	0	0	0	0	0.0	0	0.0	0	0.0	0	0	0.0	0.0	0	0	0	0.0	0	0.0	0	0.0	0	0	0	1	0	0	0	1	0	0	1	1	0	0	1	0	0	0	0	0	0	0	0	0	-1	1	0	0.0	0	0	0	0.0	0	0	0	0	0	0	0	0	0	0	0	0	0	0	0	0	0	0	0	0	0	-1	0	0	1	0.0	0	1	1	0	0	0	0	0	0	0	0	0	0.0	0.0	0	0	0.0	0	0	0	-1	-1	0	-1	0	0	0	0	0	0	0	0	0	0.0	0.0	0	0.0	0	0.0	0	0	0	0	0	0	0.0	0	0	0	0	0	0	0.0	0	0	0	0	0	0	0	0	0	0	0	0	0	0	0	0	0	-1	-1	-1	-1	-1	0	0.0	0.0	0	0	0	0	0.0	0	0.0	0	0	0	0.0	0.0	0	0	0.0	0.0	0	0	0	0.0	0	0.0	0	0.0	0	0	0	0	0	0	0	0	0	0	0	0.0	0	0	0	0	0	0	0	0	0	0	0	0	0	0	0.0	0	0	0	0	0	0	0	0.0	-1	1	0	0	0	0.0	0.0	0	0	0.0	0	0	0	0	0	0	0	0	0	0	0	0	0	0	0	0	0	0	0	0	0	1	0	0	0	0	0	0	0	1	0	0	0	0	0	0	0	0	0	0.0	0	0	0	0	0	0	0	0	0	0	0.0	0.0	0	0.0	0	0	0.0	0	0.0	0.0	0.0	0.0	0	-1	0	0	0	0	0	0	0	0	0	0	0.0	1	0	0	0	0	0.0	1	-1	1	-1	1	-1	-1	1	0	0	0	0	0	0	0	0	0	1	0	1	-1	0	0.0	0	0	1	-1	1	0	0	-1	0	-1	-1	1	0	-1	0	1	1	1	-1	1	1	-1	0	-1	-1	-1	-1	0	-1	1	0	1	-1	1	-1	0	-1	0	-1	0	0	1	0	0	0	1	0	0	1	-1	0	0	0	-1	0.0	-1	0	0.0	0			0.0	0.0											0.000258558645190353
CTTATTATTCATTGTTAATGCCTATAT	1.4869483992130862e-06	4.19268424194631e-16	0.0380765113009046	1	26510.0	5.035412901777547	7.812938513768389	6.731044888721237	2.9738967984261724e-06	1	-1	0	0	0	0	1	0.0	0.0	0	0.0	0	0.0	0.0	0	0.0	0	0	0.0	0	1	1	0	0	0.0	0.0	0.0	0	0	1	0	0	0	0.0	0	0	-1	0	0	0	-1	0.0	0	0.0	0	0	0.0	0	0.0	1	1	1	1	1	-1	-1	1	1	-1	1	1	0	1	-1	-1	-1	-1	1	1	1	1	1	1	1	-1	1	1	1	1	-1	-1	1	-1	1	1	1	-1	1	-1	-1	1	0.0	0	0	0	0	0	0	0	0	0.0	0	0.0	0	0.0	0	0	0.0	0.0	0	-1	0	0.0	0	0.0	0	0.0	0	-1	0	-1	-1	0	-1	0	0	1	1	1	0	0	0	0	-1	0	1	0	1	0	-1	0	0	1	-1	0.0	0	0	0	0.0	0	0	0	0	0	0	0	0	0	-1	0	0	0	0	0	0	0	-1	0	-1	1	0	0	0	-1	0.0	0	0	1	-1	0	0	0	-1	0	-1	1	-1	0.0	0.0	0	0	0.0	0	0	0	1	1	-1	1	-1	-1	1	1	0	0	0	0	0	0.0	0.0	0	0.0	0	0.0	0	0	0	0	0	0	0.0	0	0	0	0	0	0	0.0	0	0	0	0	-1	1	-1	1	1	1	0	-1	1	-1	1	1	-1	-1	1	1	-1	-1	0	0.0	0.0	0	0	0	0	0.0	-1	0.0	0	0	0	0.0	0.0	0	-1	0.0	0.0	0	0	0	0.0	0	0.0	0	0.0	0	1	0	0	-1	1	1	0	0	0	1	0.0	-1	0	0	0	0	0	0	0	0	0	0	0	-1	0	0.0	0	0	0	-1	-1	0	0	0.0	0	-1	0	1	0	0.0	0.0	0	0	0.0	0	0	0	-1	0	0	-1	0	0	0	0	1	1	1	-1	-1	1	-1	1	0	0	1	-1	-1	-1	1	-1	0	1	1	-1	0	-1	-1	-1	-1	1	-1	0	0.0	0	0	0	0	0	0	0	0	0	0	0.0	0.0	0	0.0	0	0	0.0	0	0.0	0.0	0.0	0.0	1	1	-1	-1	-1	-1	1	1	1	0	0	-1	0.0	-1	1	0	0	1	0.0	-1	-1	1	-1	-1	1	1	1	0	1	0	0	0	0	0	0	0	-1	0	1	1	0	0.0	-1	0	1	-1	1	0	-1	1	0	-1	-1	0	-1	1	0	-1	-1	-1	1	0	-1	1	0	1	0	-1	1	-1	-1	-1	0	-1	-1	-1	-1	0	0	-1	-1	0	-1	-1	0	-1	1	1	1	0	-1	-1	1	0	1	-1	0.0	-1	0	0.0	0			0.0	0.0											0.00025868247264737766
CTTGGAATTTGCGAGAAATGCTTGCAC	1.6307037986693882e-06	1.299732201893597e-07	0.0328163237446074	6	56875.0	2.129062912798167	2.4359032967032967	1.849424175824176	3.2614075973387765e-06	1	1	-1	0	-1	0	1	0.0	0.0	0	0.0	0	0.0	0.0	0	0.0	-1	0	0.0	0	1	-1	0	0	0.0	0.0	0.0	0	0	1	0	0	0	0.0	0	0	1	0	0	0	-1	0.0	0	0.0	0	0	0.0	0	0.0	-1	1	-1	1	-1	1	-1	-1	1	1	1	-1	0	-1	-1	-1	-1	1	1	-1	1	-1	1	-1	1	-1	1	1	-1	-1	-1	-1	1	-1	1	1	0	1	-1	1	1	-1	0.0	0	0	0	0	0	0	0	0	0.0	0	0.0	0	0.0	0	0	0.0	0.0	0	-1	0	0.0	0	0.0	0	0.0	-1	-1	0	-1	1	-1	-1	0	0	0	1	1	1	0	0	-1	1	0	1	0	1	0	-1	0	-1	1	1	0.0	0	0	0	0.0	0	0	0	0	0	0	0	0	0	1	-1	0	1	1	1	0	1	0	0	-1	1	1	0	1	0	0.0	0	0	-1	0	1	0	0	1	-1	0	-1	-1	0.0	0.0	0	0	0.0	0	0	-1	1	1	1	1	1	1	0	0	0	0	0	1	0	0.0	0.0	0	0.0	0	0.0	-1	0	0	1	0	0	0.0	0	0	0	0	1	0	0.0	0	0	0	1	-1	1	-1	-1	-1	1	0	-1	-1	-1	1	0	-1	1	-1	-1	1	1	-1	0.0	0.0	0	0	-1	0	0.0	1	0.0	0	0	0	0.0	0.0	0	-1	0.0	0.0	1	0	0	0.0	0	0.0	0	0.0	0	1	0	0	1	0	-1	0	0	1	0	0.0	0	0	0	0	0	0	-1	-1	-1	0	0	0	0	0	0.0	0	0	0	-1	1	0	0	0.0	0	1	0	0	-1	0.0	0.0	0	0	0.0	-1	0	-1	-1	-1	0	1	0	0	0	0	1	-1	1	1	1	1	-1	0	0	0	-1	-1	1	-1	1	1	0	-1	1	-1	0	1	-1	1	-1	-1	1	0	0.0	0	0	0	0	-1	0	0	1	0	-1	0.0	0.0	0	0.0	0	0	0.0	0	0.0	0.0	0.0	0.0	-1	1	-1	-1	1	-1	1	-1	1	0	0	-1	0.0	1	1	0	1	1	0.0	-1	1	-1	-1	1	1	-1	1	0	-1	0	0	0	0	0	0	0	-1	1	1	1	0	0.0	0	0	-1	-1	-1	-1	0	-1	-1	1	-1	-1	1	-1	0	1	-1	1	1	0	-1	-1	1	1	1	1	1	1	1	1	0	1	-1	-1	-1	0	1	-1	-1	1	-1	-1	0	0	1	-1	-1	-1	-1	-1	-1	-1	-1	-1	0.0	1	0	0.0	0			0.0	0.0											0.00028242717547610383
CTTAGTTAGCAATGTGCGTGGTGCAGG	1.6681569371282365e-06	3.3267228020277208e-12	0.162881832415868	9	1784.0	5.53770116745165	10.492152466367711	8.459080717488789	3.336313874256473e-06	-1	-1	0	0	-1	0	-1	0.0	0.0	0	0.0	0	0.0	0.0	0	0.0	0	0	0.0	0	0	0	0	0	0.0	0.0	0.0	0	0	0	0	0	0	0.0	0	0	0	0	0	0	0	0.0	1	0.0	0	0	0.0	0	0.0	0	0	0	0	0	0	0	0	0	0	0	0	0	0	0	0	0	0	0	0	0	0	0	0	0	0	0	0	0	0	0	0	0	0	0	0	0	0	0	0	0	0	0.0	0	0	0	0	1	0	0	0	0.0	-1	0.0	0	0.0	0	0	0.0	0.0	0	0	0	0.0	0	0.0	0	0.0	1	1	0	1	1	1	0	1	0	1	1	-1	0	0	1	0	0	1	-1	0	1	0	-1	0	-1	1	0	0.0	0	0	0	0.0	0	0	0	0	0	0	0	0	0	-1	0	0	1	1	0	0	0	-1	0	0	0	-1	1	0	1	0.0	1	1	1	0	0	0	0	-1	0	0	0	0	0.0	0.0	0	0	0.0	0	0	0	0	0	0	0	0	0	0	0	0	0	0	1	0	0.0	0.0	0	0.0	0	0.0	0	0	0	0	0	0	0.0	0	0	0	0	0	0	0.0	0	-1	0	0	0	0	0	0	0	0	0	0	0	0	0	0	0	0	0	0	0	0	0	0.0	0.0	0	0	0	0	0.0	0	0.0	0	0	0	0.0	0.0	0	0	0.0	0.0	0	0	0	0.0	0	0.0	0	0.0	0	-1	0	0	1	0	0	0	0	0	0	0.0	0	0	0	0	0	0	0	0	0	0	0	0	0	0	0.0	0	0	0	0	0	0	0	0.0	1	0	0	0	0	0.0	0.0	0	0	0.0	0	0	0	1	0	0	0	0	0	0	0	0	0	0	0	0	0	0	0	0	0	0	0	0	0	0	0	0	0	0	0	0	0	0	0	0	0	0	0	0.0	0	0	0	0	0	0	0	0	0	0	0.0	0.0	0	0.0	0	0	0.0	0	0.0	0.0	0.0	0.0	0	0	0	0	0	0	0	0	0	-1	0	0	0.0	0	0	0	0	0	0.0	0	0	0	0	0	0	0	0	0	0	0	0	0	0	0	0	0	1	0	-1	0	0	0.0	-1	0	-1	1	1	0	0	-1	0	0	-1	0	-1	0	0	0	-1	1	1	0	-1	-1	0	-1	0	1	-1	-1	1	-1	0	-1	-1	1	-1	0	1	0	0	0	0	1	0	0	0	0	0	0	0	0	0	0	0	1	0.0	-1	0	0.0	0			0.0	0.0											0.0002885181985083423
CTTTGGCTTTGCTGGAAATGCCGTTCC	1.8325432515861867e-06	0.0010061004636534	0.0687736909350276	9	11783.0	2.9217589552242478	3.018331494526012	2.375371297632182	3.6650865031723735e-06	1	1	0	0	0	0	0	0.0	0.0	0	0.0	0	0.0	0.0	0	0.0	0	0	0.0	0	0	0	0	0	0.0	0.0	0.0	0	0	0	0	0	0	0.0	0	0	0	0	0	0	-1	0.0	0	0.0	0	0	0.0	0	0.0	-1	1	-1	1	-1	1	-1	0	1	1	0	-1	0	-1	-1	-1	0	1	1	-1	1	-1	1	-1	1	-1	1	1	-1	-1	-1	0	1	-1	1	1	-1	1	-1	1	0	-1	0.0	0	0	0	0	0	0	0	0	0.0	0	0.0	0	0.0	0	0	0.0	0.0	0	0	0	0.0	0	0.0	0	0.0	0	-1	0	-1	0	0	-1	0	0	0	0	1	0	0	0	0	0	0	0	0	0	0	0	0	0	1	0	0.0	0	0	0	0.0	-1	0	0	0	0	0	0	0	0	0	0	0	0	1	0	0	0	0	0	0	0	1	0	0	0	0.0	0	0	0	0	0	0	0	0	0	0	0	0	0.0	0.0	0	0	0.0	0	0	0	1	1	1	1	1	1	0	0	0	0	0	1	0	0.0	0.0	0	0.0	0	0.0	0	0	0	0	0	0	0.0	0	0	0	0	0	0	0.0	0	0	0	0	-1	1	-1	0	-1	1	0	-1	-1	-1	1	0	-1	1	-1	-1	1	1	0	0.0	0.0	0	0	0	0	0.0	0	0.0	0	0	0	0.0	0.0	0	0	0.0	0.0	0	0	0	0.0	0	0.0	0	0.0	0	0	0	0	0	0	0	0	0	0	0	0.0	0	0	0	0	0	0	0	0	0	0	0	0	0	0	0.0	0	0	0	0	0	0	0	0.0	0	1	0	0	0	0.0	0.0	0	0	0.0	0	0	0	0	0	0	0	0	0	0	0	0	0	0	1	0	1	-1	0	0	0	-1	0	1	0	1	1	0	0	0	-1	0	0	-1	1	-1	-1	1	0	0.0	0	0	0	0	0	0	0	0	0	0	0.0	0.0	0	0.0	0	0	0.0	0	0.0	0.0	0.0	0.0	0	1	0	-1	0	-1	0	-1	0	0	0	-1	0.0	1	1	0	0	0	0.0	-1	1	0	-1	1	1	-1	1	0	0	0	0	0	0	0	0	0	-1	0	1	1	0	0.0	0	1	-1	-1	-1	0	0	-1	0	0	-1	-1	1	-1	0	1	-1	1	1	0	-1	-1	0	1	1	1	1	1	1	1	0	1	-1	-1	-1	1	1	-1	-1	0	0	-1	0	0	0	-1	-1	0	-1	-1	-1	0	-1	-1	0.0	1	0	0.0	0			0.0	0.0											0.00031554557685587576
CTTTGATAAAGCTGGTCAAAAGACTTA	1.929703909287872e-06	1.507668003365198e-13	0.0646738077957113	2	10498.0	2.8316876227579444	5.413793103448276	4.631834635168604	3.859407818575743e-06	-1	-1	0	0	1	0	1	0.0	0.0	0	0.0	0	0.0	0.0	0	0.0	0	0	0.0	0	0	0	0	0	0.0	0.0	0.0	0	0	0	0	0	0	0.0	1	0	0	0	0	0	0	0.0	-1	0.0	0	0	0.0	0	0.0	0	0	0	0	0	0	0	0	0	0	0	0	0	0	0	0	0	0	0	0	0	0	0	0	0	0	0	0	0	0	0	0	0	0	0	0	0	0	0	0	0	0	0.0	0	0	0	0	0	0	0	0	0.0	-1	0.0	0	0.0	0	0	0.0	0.0	0	0	0	0.0	0	0.0	0	0.0	0	0	0	-1	1	1	0	0	0	0	0	-1	0	0	1	0	1	0	-1	0	0	0	1	0	-1	-1	0	0.0	1	0	0	0.0	0	0	0	0	0	0	0	0	0	-1	0	1	0	0	0	0	0	0	0	0	0	-1	0	1	-1	0.0	1	0	-1	0	0	0	0	0	0	0	-1	0	0.0	0.0	0	0	0.0	0	0	0	0	0	0	0	0	0	0	0	0	0	0	0	0	0.0	0.0	0	0.0	0	0.0	0	0	0	0	0	0	0.0	0	0	0	0	0	0	0.0	0	0	0	0	0	0	0	0	0	0	0	0	0	0	0	0	0	0	0	0	0	0	0	0.0	0.0	0	0	0	0	0.0	0	0.0	0	0	0	0.0	0.0	0	0	0.0	0.0	0	0	0	0.0	0	0.0	0	0.0	0	1	0	0	1	0	1	0	0	0	0	0.0	0	0	0	0	0	0	0	0	0	0	0	0	0	0	0.0	0	0	0	0	1	0	0	0.0	1	0	0	0	0	0.0	0.0	0	0	0.0	0	0	0	0	0	0	0	0	0	0	0	0	0	0	0	0	0	0	0	0	0	0	0	0	0	0	0	0	0	0	0	0	0	0	0	0	0	0	-1	0.0	0	0	0	0	0	0	0	0	0	0	0.0	0.0	0	0.0	0	0	0.0	0	0.0	0.0	0.0	0.0	0	0	0	0	0	0	0	0	0	1	0	0	0.0	0	0	0	0	0	0.0	0	0	0	0	0	0	0	0	0	0	0	0	0	0	0	0	0	-1	1	1	-1	0	0.0	-1	-1	-1	1	-1	-1	1	1	1	1	-1	1	-1	1	0	-1	-1	-1	1	-1	1	-1	-1	-1	-1	-1	1	1	1	1	0	-1	-1	1	-1	1	-1	1	-1	0	-1	-1	1	-1	1	1	1	0	-1	1	1	0	1	1	0.0	1	0	0.0	0			0.0	0.0											0.00033129711370300305
CTTCTTGCTGTTTTTCATAGCGCTTCC	2.264877419066042e-06	0.0011818225692704	0.1763290061726937	8	4425.0	4.0150884272992045	11.773785310734464	8.516610169491525	4.529754838132084e-06	1	1	0	0	-1	0	-1	0.0	0.0	0	0.0	0	0.0	0.0	0	0.0	0	-1	0.0	0	0	0	0	0	0.0	0.0	0.0	0	0	0	0	0	0	0.0	0	0	1	0	0	0	0	0.0	0	0.0	0	0	0.0	0	0.0	0	0	0	0	0	0	0	0	0	0	0	0	0	0	0	0	0	0	0	0	0	0	0	0	0	0	0	0	0	0	0	0	0	0	0	0	0	0	0	0	0	0	0.0	0	0	0	0	0	0	0	0	0.0	1	0.0	0	0.0	0	0	0.0	0.0	0	-1	0	0.0	1	0.0	0	0.0	0	-1	0	1	-1	0	0	0	0	0	0	0	0	0	0	0	0	0	0	0	-1	0	-1	0	0	0	0	0.0	-1	0	0	0.0	0	0	0	0	0	1	0	-1	0	-1	-1	-1	0	0	0	0	0	0	0	0	0	-1	0	0	0	0.0	0	0	-1	0	-1	1	0	0	0	0	0	0	0.0	0.0	-1	-1	0.0	0	0	0	0	0	0	0	0	0	1	0	1	0	0	-1	-1	0.0	0.0	-1	0.0	0	0.0	0	-1	0	-1	-1	0	0.0	0	1	0	0	0	0	0.0	0	-1	0	-1	0	0	0	0	0	0	0	0	0	0	0	1	0	0	0	0	0	0	0	0.0	0.0	0	0	-1	-1	0.0	0	0.0	0	0	0	0.0	0.0	0	0	0.0	0.0	0	0	0	0.0	0	0.0	0	0.0	0	0	0	0	0	1	0	1	0	0	0	0.0	0	0	0	0	0	-1	0	0	0	-1	0	0	0	0	0.0	0	0	-1	0	0	0	-1	0.0	1	0	0	0	0	0.0	0.0	0	0	0.0	0	0	0	0	1	0	0	0	0	0	0	0	0	0	0	0	0	0	0	0	0	0	0	0	0	0	0	1	0	0	0	0	0	0	0	0	0	0	1	0.0	0	0	0	0	0	0	0	0	1	0	0.0	0.0	0	0.0	0	0	0.0	0	0.0	0.0	0.0	0.0	0	0	0	0	0	0	0	0	0	0	0	0	0.0	0	0	0	0	0	0.0	0	0	-1	0	0	1	0	0	0	0	0	0	0	-1	0	0	0	0	0	0	0	0	0.0	0	0	0	0	0	0	0	0	0	0	0	0	0	0	0	0	0	0	0	0	0	0	0	0	0	0	0	0	0	0	0	0	0	0	0	0	0	0	0	0	0	1	0	0	0	0	0	0	0	0	1	0	1	1	0.0	0	0	0.0	0			0.0	0.0											0.00038586857901207975
CTTGATCCATATTGGCTTCCGGTGTAA	2.274834647999222e-06	2.3689594776976427e-17	0.0367659651791812	1	30830.0	2.826754126923213	3.2313655530327603	2.701556925072981	4.549669295998444e-06	1	1	1	1	-1	1	1	0.0	0.0	0	0.0	0	0.0	0.0	0	0.0	0	0	0.0	0	0	1	0	0	0.0	0.0	0.0	0	0	-1	0	0	-1	0.0	1	0	1	-1	1	1	0	0.0	0	0.0	-1	1	0.0	0	0.0	0	0	0	0	0	0	0	0	0	0	0	0	0	0	0	0	0	0	0	0	0	0	0	0	0	0	0	0	0	0	0	0	0	0	0	0	0	0	0	0	-1	-1	0.0	0	0	-1	0	-1	-1	0	0	0.0	-1	0.0	0	0.0	0	1	0.0	0.0	0	-1	-1	0.0	1	0.0	0	0.0	-1	1	0	1	1	0	1	1	0	1	1	1	0	0	1	1	0	1	1	-1	-1	-1	1	1	0	1	1	0.0	1	0	0	0.0	-1	0	0	-1	0	-1	-1	1	0	1	1	0	-1	-1	0	1	-1	1	-1	0	1	0	0	1	0	0.0	1	0	1	0	-1	1	0	-1	1	0	1	1	0.0	0.0	0	0	0.0	0	1	0	0	0	0	0	0	0	0	0	0	0	-1	1	0	0.0	0.0	0	0.0	0	0.0	0	-1	-1	0	-1	-1	0.0	0	1	1	0	1	0	0.0	0	0	0	1	0	0	0	0	0	0	0	0	0	0	0	-1	0	0	0	0	0	0	0	0.0	0.0	0	0	0	-1	0.0	0	0.0	0	0	1	0.0	0.0	1	0	0.0	0.0	-1	1	-1	0.0	1	0.0	-1	0.0	1	1	0	0	1	1	-1	1	0	-1	0	0.0	-1	0	0	0	-1	1	0	0	0	-1	0	0	0	-1	0.0	0	0	1	-1	1	0	-1	0.0	-1	0	0	1	0	0.0	0.0	0	0	0.0	-1	0	-1	0	0	0	0	0	1	0	0	0	0	0	0	0	0	0	0	1	0	0	0	0	0	0	0	0	0	0	0	-1	0	0	0	0	0	0	-1	0.0	0	-1	-1	0	0	0	0	0	0	-1	0.0	0.0	1	0.0	0	0	0.0	0	0.0	0.0	0.0	0.0	0	0	0	0	0	0	0	0	0	-1	0	0	0.0	0	0	0	0	0	0.0	0	0	0	0	0	0	0	0	0	0	0	0	0	-1	0	-1	1	1	1	1	-1	0	0.0	1	0	1	-1	1	-1	-1	-1	-1	-1	-1	1	1	-1	1	1	1	1	-1	1	1	-1	1	-1	-1	-1	-1	1	-1	1	0	1	-1	1	-1	1	-1	-1	-1	0	0	1	-1	1	-1	1	1	-1	1	-1	-1	1	-1	-1	0.0	-1	0	0.0	0			0.0	0.0											0.0003874343510912378
CTTTGCACAGGTGACAATTTGTCCACC	2.4605578732157835e-06	2.4135402234395265e-17	0.2838423645320197	7	785.0	3.366722500559426	6.765605095541401	4.98343949044586	4.921115746431567e-06	0	1	0	0	0	0	1	0.0	0.0	0	0.0	0	0.0	0.0	0	0.0	0	0	0.0	0	0	0	0	0	0.0	0.0	0.0	0	0	0	0	0	0	0.0	0	0	0	0	0	0	0	0.0	0	0.0	0	0	0.0	0	0.0	0	0	0	0	0	0	0	0	0	0	0	0	0	0	0	0	0	0	0	0	0	0	0	0	0	0	0	0	0	0	0	0	0	0	0	0	0	0	0	0	0	0	0.0	0	0	0	0	0	0	0	0	0.0	0	0.0	0	0.0	0	0	0.0	0.0	0	0	0	0.0	0	0.0	0	0.0	0	0	0	1	1	0	0	0	0	0	1	1	0	0	1	0	-1	0	0	0	0	0	0	0	0	0	0	0.0	1	0	0	0.0	0	0	0	0	0	0	0	0	0	1	0	0	0	0	0	0	0	0	0	0	0	0	1	0	1	0.0	0	0	1	0	0	0	0	0	0	0	0	1	0.0	0.0	0	0	0.0	0	0	0	0	0	0	0	0	0	0	0	0	0	0	1	0	0.0	0.0	0	0.0	0	0.0	0	0	0	0	0	0	0.0	0	0	0	0	0	0	0.0	0	0	0	0	0	0	0	0	0	0	0	0	0	0	0	0	0	0	0	0	0	0	0	0.0	0.0	0	0	0	0	0.0	0	0.0	0	0	0	0.0	0.0	0	0	0.0	0.0	0	0	0	0.0	0	0.0	0	0.0	0	0	0	0	0	0	0	0	0	0	0	0.0	0	0	0	0	0	0	0	0	0	0	0	0	0	0	0.0	0	0	0	0	0	0	0	0.0	-1	0	0	0	0	0.0	0.0	0	0	0.0	0	0	0	0	0	0	0	0	0	0	0	0	0	0	0	0	0	0	0	0	0	0	0	0	0	0	0	0	0	0	0	0	0	0	0	0	0	0	0	0.0	0	0	0	0	0	0	0	0	0	0	0.0	0.0	0	0.0	0	0	0.0	0	0.0	0.0	0.0	0.0	0	0	0	0	0	0	0	0	0	0	0	0	0.0	0	0	0	0	0	0.0	0	0	1	0	0	0	0	0	0	0	0	0	0	0	0	0	0	1	1	1	-1	0	0.0	0	0	1	-1	1	0	0	-1	0	0	-1	0	0	0	0	1	1	1	-1	0	0	-1	0	-1	0	0	-1	1	-1	1	0	1	-1	1	-1	0	-1	0	-1	-1	0	1	0	0	0	0	0	0	1	0	0	0	-1	-1	0.0	-1	0	0.0	0			0.0	0.0											0.00041737710468927485
CTTGAATACACCAAAAGATCACATTGG	2.479834455989624e-06	4.528802983064868e-12	0.0340633933642409	8	27156.0	3.2464932634389547	4.0186699072028285	3.406319045514804	4.959668911979248e-06	1	-1	0	0	1	0	1	0.0	0.0	0	0.0	0	0.0	0.0	0	0.0	0	0	0.0	0	0	0	0	0	0.0	0.0	0.0	0	0	1	0	0	0	0.0	0	0	1	0	0	0	-1	0.0	0	0.0	0	0	0.0	0	0.0	-1	-1	-1	-1	0	-1	1	0	-1	-1	1	-1	0	1	1	-1	0	-1	-1	1	-1	1	1	-1	1	-1	1	-1	-1	1	1	-1	1	-1	-1	1	-1	-1	-1	1	0	1	0.0	0	0	0	0	-1	0	0	0	0.0	1	0.0	0	0.0	0	0	0.0	0.0	0	1	0	0.0	0	0.0	0	0.0	1	1	0	-1	1	-1	-1	0	0	-1	-1	1	1	0	0	0	0	0	-1	0	0	0	1	0	-1	1	0	0.0	0	0	0	0.0	0	-1	0	0	0	0	0	-1	0	0	0	0	-1	1	0	0	0	0	0	-1	0	1	0	0	-1	0.0	0	-1	1	0	1	0	0	-1	1	0	-1	1	0.0	0.0	0	0	0.0	0	0	0	-1	-1	1	1	-1	-1	-1	0	0	0	0	1	0	0.0	0.0	0	0.0	0	0.0	0	0	0	0	0	0	0.0	0	0	0	0	0	0	0.0	0	0	0	0	0	1	-1	1	1	-1	0	-1	-1	-1	1	0	1	1	-1	1	1	1	0	0.0	0.0	0	0	0	0	0.0	0	0.0	0	0	0	0.0	0.0	0	0	0.0	0.0	0	0	0	0.0	0	0.0	0	0.0	0	-1	1	0	1	0	1	0	0	0	0	0.0	0	0	0	0	0	0	0	0	0	0	0	1	1	-1	0.0	0	0	1	0	0	0	0	0.0	-1	1	0	0	-1	0.0	0.0	0	0	0.0	-1	0	0	1	1	0	1	0	0	0	0	0	0	-1	-1	1	-1	1	0	0	0	1	0	-1	0	1	1	0	-1	-1	1	0	0	-1	-1	0	1	0	-1	0.0	0	0	0	1	0	0	0	0	0	0	0.0	0.0	0	0.0	0	0	0.0	0	0.0	0.0	0.0	0.0	1	1	-1	1	0	1	1	-1	0	1	0	-1	0.0	1	1	0	0	1	0.0	1	-1	0	-1	-1	1	1	-1	0	0	0	0	0	0	0	0	0	-1	1	-1	1	0	0.0	-1	0	-1	1	1	-1	-1	-1	1	-1	1	1	1	-1	0	1	1	-1	1	0	-1	1	-1	-1	1	-1	-1	1	1	-1	0	1	1	1	1	-1	1	-1	-1	-1	-1	1	0	0	-1	-1	1	-1	-1	-1	-1	-1	1	1	0.0	1	0	0.0	0			0.0	0.0											0.0004204351989871782
CTTTTAAAGACATAACAGCAGTACCCC	2.752751310743003e-06	1.7214459326648664e-18	0.133364754978262	2	2194.0	3.385976127354555	6.226071103008204	5.126709206927986	5.505502621486006e-06	1	-1	0	0	0	0	0	0.0	0.0	0	0.0	0	0.0	0.0	0	0.0	0	0	0.0	0	0	0	0	0	0.0	0.0	0.0	0	0	0	0	0	0	0.0	1	0	0	0	0	0	-1	0.0	0	0.0	0	0	0.0	0	0.0	0	0	0	0	0	0	1	0	-1	-1	-1	0	0	0	-1	0	0	0	-1	0	0	0	1	1	1	-1	0	0	1	-1	0	0	0	-1	0	0	-1	-1	0	-1	0	0	0.0	0	0	0	0	0	0	0	0	0.0	0	0.0	0	0.0	0	0	0.0	0.0	0	0	0	0.0	0	0.0	0	0.0	0	0	0	-1	0	0	0	-1	0	0	-1	-1	1	0	-1	0	0	0	0	0	0	0	0	0	-1	-1	0	0.0	1	0	0	0.0	1	0	0	0	0	0	0	0	0	1	0	0	0	0	0	0	0	0	0	0	0	-1	0	-1	1	0.0	0	1	1	0	0	0	0	0	0	0	0	0	0.0	0.0	0	0	0.0	0	0	0	-1	-1	0	0	0	0	0	0	0	0	0	0	1	0.0	0.0	0	0.0	0	0.0	0	0	0	0	-1	0	0.0	0	0	0	0	0	0	0.0	0	0	0	0	0	0	0	0	-1	1	0	0	0	0	0	0	0	1	1	1	-1	-1	0	0.0	0.0	0	0	0	0	0.0	0	0.0	0	0	0	0.0	0.0	0	0	0.0	0.0	0	0	0	0.0	0	0.0	0	0.0	0	0	0	0	0	0	0	0	0	0	0	0.0	0	0	0	0	0	0	0	0	0	0	0	0	0	0	0.0	0	0	0	0	0	0	0	0.0	1	0	0	0	0	0.0	0.0	0	0	0.0	0	0	0	0	0	0	0	0	0	0	0	0	0	0	-1	0	1	0	0	0	0	-1	0	0	0	0	-1	0	0	-1	0	0	0	0	0	0	0	0	0	0.0	0	0	0	0	0	0	0	0	0	0	0.0	0.0	0	0.0	0	0	0.0	0	0.0	0.0	0.0	0.0	-1	1	-1	0	0	0	0	-1	0	0	0	-1	0.0	-1	-1	0	0	0	0.0	-1	1	-1	-1	-1	-1	1	-1	0	0	0	0	0	0	0	0	0	0	0	1	-1	0	0.0	0	0	1	1	1	0	0	1	0	-1	-1	0	-1	1	0	0	-1	1	-1	0	-1	1	0	-1	1	1	-1	-1	1	1	0	-1	1	1	1	0	1	0	1	0	0	1	0	0	0	-1	0	0	0	0	0	0	0	-1	0.0	-1	0	0.0	0			0.0	0.0											0.00046395545105526047
CTTTTGTTGCAATATGGCAGTTTTTGT	2.9218048449761245e-06	4.4926613868152077e-07	0.0314065676648396	9	43134.0	1.934404629708292	2.1382667964946447	1.7289145453702417	5.843609689952249e-06	-1	-1	1	0	0	0	1	0.0	0.0	0	0.0	1	0.0	0.0	0	0.0	0	0	0.0	0	1	1	0	0	0.0	0.0	0.0	0	0	-1	0	0	0	0.0	0	0	0	0	0	0	1	0.0	0	0.0	0	0	0.0	0	0.0	1	-1	-1	1	-1	1	-1	-1	1	1	1	-1	-1	-1	1	-1	0	1	1	-1	1	-1	-1	-1	-1	-1	1	-1	1	1	-1	1	1	1	-1	-1	1	1	-1	1	1	1	0.0	0	0	0	0	0	0	0	0	0.0	0	0.0	0	0.0	0	0	0.0	0.0	0	-1	0	0.0	0	0.0	0	0.0	0	1	0	-1	0	-1	-1	1	0	-1	1	1	0	0	-1	0	0	1	-1	0	0	0	-1	0	0	-1	0	0.0	0	0	0	0.0	-1	1	0	0	0	0	0	0	0	-1	-1	0	1	1	0	-1	0	0	1	-1	0	-1	1	1	0	0.0	0	-1	-1	0	0	0	0	1	0	0	1	0	0.0	0.0	0	0	0.0	0	0	0	-1	1	-1	1	-1	1	0	0	0	0	-1	0	0	0.0	0.0	0	0.0	0	0.0	0	0	0	1	1	0	0.0	0	0	0	0	0	0	0.0	0	0	0	0	-1	-1	-1	-1	-1	-1	0	-1	1	1	-1	1	-1	-1	1	-1	1	1	0	0.0	0.0	0	0	0	-1	0.0	-1	0.0	0	0	0	0.0	0.0	0	0	0.0	0.0	0	0	0	0.0	0	0.0	0	0.0	0	1	0	0	1	0	1	0	0	0	0	0.0	0	0	0	0	0	0	0	0	0	0	0	0	0	-1	0.0	0	0	0	0	1	0	-1	0.0	0	-1	0	0	-1	0.0	0.0	0	0	0.0	0	0	0	1	0	0	0	0	1	0	0	-1	0	1	-1	1	-1	-1	0	0	0	-1	1	-1	-1	1	1	0	1	1	-1	0	-1	-1	1	-1	1	-1	0	0.0	0	0	0	0	0	0	0	-1	0	0	0.0	0.0	0	0.0	0	0	0.0	0	0.0	0.0	0.0	0.0	-1	1	1	-1	-1	-1	1	-1	1	0	0	1	0.0	1	1	0	1	1	0.0	1	1	-1	1	1	-1	1	-1	-1	1	0	0	0	0	0	0	0	1	-1	1	1	0	0.0	-1	0	-1	1	1	-1	0	1	0	-1	1	1	-1	-1	1	1	1	1	1	0	1	-1	0	-1	0	-1	1	1	1	-1	-1	1	1	1	1	1	1	1	1	0	1	-1	0	0	1	1	1	0	-1	-1	-1	0	-1	1	0.0	1	0	0.0	0			0.0	0.0											0.0004910557403700695
CTTCCGGTGTAACTGTTATTGCCTGAC	2.984553399248269e-06	2.4566874728919675e-19	0.036808772476735	5	28684.0	2.8417953138421943	3.7936131641333146	3.0585692372054107	5.969106798496537e-06	1	1	1	1	-1	1	1	0.0	0.0	0	0.0	0	0.0	0.0	0	0.0	0	0	0.0	0	0	1	0	0	0.0	0.0	0.0	0	0	-1	0	0	-1	0.0	1	0	1	0	1	1	0	0.0	0	0.0	-1	1	0.0	0	0.0	0	0	0	0	0	0	0	0	0	0	0	0	0	0	0	0	0	0	0	0	0	0	0	0	0	0	0	0	0	0	0	0	0	0	0	0	0	0	0	0	-1	-1	0.0	0	0	-1	0	-1	-1	0	0	0.0	-1	0.0	0	0.0	0	0	0.0	0.0	0	-1	-1	0.0	1	0.0	0	0.0	-1	1	0	1	1	0	1	1	0	1	1	1	0	0	1	1	0	1	1	-1	-1	-1	1	1	0	1	0	0.0	1	0	0	0.0	-1	0	0	0	0	-1	-1	1	0	1	1	0	-1	-1	0	1	-1	1	-1	0	1	0	0	1	0	0.0	1	0	1	0	-1	1	0	0	1	0	1	1	0.0	0.0	0	0	0.0	0	1	0	0	0	0	0	0	0	0	0	0	0	0	1	0	0.0	0.0	0	0.0	0	0.0	0	-1	0	0	-1	-1	0.0	0	1	1	0	1	0	0.0	0	0	0	1	0	0	0	0	0	0	0	0	0	0	0	-1	0	0	0	0	0	0	0	0.0	0.0	0	0	0	0	0.0	0	0.0	0	0	1	0.0	0.0	1	0	0.0	0.0	-1	1	-1	0.0	1	0.0	0	0.0	1	1	0	0	1	1	-1	0	0	0	0	0.0	-1	0	0	0	-1	1	0	0	0	-1	0	0	0	-1	0.0	0	0	0	-1	1	0	-1	0.0	-1	0	0	1	0	0.0	0.0	0	0	0.0	-1	0	-1	0	-1	0	0	0	1	0	0	0	0	0	0	0	0	0	0	1	0	0	0	0	0	0	0	0	0	0	0	-1	0	0	0	0	0	0	-1	0.0	0	-1	-1	0	0	0	0	0	0	0	0.0	0.0	1	0.0	0	0	0.0	0	0.0	0.0	0.0	0.0	0	0	0	0	0	0	0	0	0	-1	0	0	0.0	0	0	0	0	0	0.0	0	0	1	0	0	0	0	0	0	0	0	0	0	-1	0	-1	1	1	1	1	-1	0	0.0	1	0	1	-1	1	-1	-1	-1	-1	-1	-1	1	1	-1	1	1	1	1	-1	1	1	-1	1	-1	-1	-1	-1	1	-1	1	0	1	-1	1	-1	1	-1	-1	-1	0	0	1	-1	1	-1	1	1	-1	1	-1	-1	1	-1	-1	0.0	-1	0	0.0	0			0.0	0.0											0.0005008796235161081
CTTAAACTTCTCTTCAAGCCAATCAAG	3.0305787466111123e-06	0.0052630386457328	0.0410831481022704	5	43412.0	2.0248373109913183	2.243388924721275	1.7154473417488252	6.0611574932222246e-06	0	-1	0	0	0	0	-1	0.0	0.0	0	0.0	1	0.0	0.0	0	0.0	0	0	0.0	0	0	-1	0	0	0.0	0.0	0.0	0	0	-1	0	0	0	0.0	0	0	0	0	0	0	1	0.0	0	0.0	0	0	0.0	0	0.0	-1	1	-1	1	1	1	-1	-1	1	1	1	1	0	0	1	1	1	-1	1	-1	1	-1	1	-1	1	1	-1	1	1	-1	-1	-1	1	1	-1	-1	1	-1	-1	-1	-1	-1	0.0	0	0	-1	0	0	0	0	0	0.0	0	0.0	0	0.0	0	0	0.0	0.0	0	1	0	0.0	0	0.0	0	0.0	1	0	0	1	0	0	-1	0	0	-1	1	0	0	0	0	0	0	0	-1	0	0	0	1	0	1	-1	-1	0.0	0	0	0	0.0	0	0	0	0	0	0	0	0	0	0	0	-1	0	1	0	0	0	0	0	0	-1	0	0	1	0	0.0	0	0	-1	0	0	0	0	0	0	0	0	0	0.0	0.0	0	0	0.0	0	0	0	1	-1	-1	1	-1	1	0	-1	0	0	0	-1	0	0.0	0.0	0	0.0	0	0.0	0	0	0	0	0	0	0.0	0	0	0	0	-1	0	0.0	0	0	0	0	1	0	1	1	-1	-1	0	1	1	-1	1	0	-1	-1	1	1	1	1	-1	0.0	0.0	0	0	0	0	0.0	0	0.0	0	0	0	0.0	0.0	0	1	0.0	0.0	0	-1	0	0.0	0	0.0	0	0.0	0	0	0	0	-1	0	0	0	0	0	0	0.0	0	0	0	0	0	0	0	0	0	1	0	0	0	0	0.0	0	0	0	1	-1	0	0	0.0	0	1	0	0	0	0.0	0.0	0	0	0.0	0	0	0	0	0	0	0	0	0	0	0	0	-1	1	1	1	1	-1	0	0	0	-1	1	-1	1	-1	1	0	1	-1	-1	0	-1	-1	1	1	1	-1	0	0.0	0	1	0	0	0	0	0	0	0	0	0.0	0.0	0	0.0	0	0	0.0	0	0.0	0.0	0.0	0.0	-1	-1	1	-1	1	-1	1	1	-1	0	0	-1	0.0	0	-1	0	0	1	0.0	-1	-1	0	1	1	1	-1	-1	0	0	0	0	0	0	0	0	0	-1	1	-1	1	0	0.0	-1	0	-1	1	-1	0	-1	1	0	1	-1	1	1	-1	1	-1	-1	1	-1	1	-1	1	1	-1	-1	-1	-1	-1	-1	-1	0	1	1	-1	1	-1	-1	1	-1	-1	1	-1	0	0	1	-1	-1	-1	-1	-1	1	0	-1	1	0.0	1	0	0.0	0			0.0	0.0											0.0005083223640355679
CTTCAGAGGTGCAGATCACATGTCTTG	3.116572975187746e-06	1.4564704873900824e-11	0.1080613647171142	5	3629.0	2.653752337234765	3.1857260953430697	2.698263984568752	6.233145950375492e-06	1	-1	0	0	1	0	1	0.0	0.0	0	0.0	0	0.0	0.0	0	0.0	0	0	0.0	0	0	0	0	0	0.0	0.0	0.0	0	0	0	0	0	0	0.0	-1	0	-1	0	0	0	0	0.0	0	0.0	0	0	0.0	0	0.0	0	0	0	0	0	0	0	0	0	0	0	0	0	0	0	0	0	0	0	0	0	0	0	0	0	0	0	0	0	0	0	0	0	0	0	0	0	0	0	0	0	0	0.0	0	0	0	0	1	0	0	0	0.0	1	0.0	0	0.0	0	0	0.0	0.0	0	0	0	0.0	0	0.0	0	0.0	1	0	0	-1	-1	1	0	0	0	0	1	1	0	0	1	0	0	0	1	0	1	0	-1	0	-1	1	0	0.0	1	0	0	0.0	1	0	0	0	0	0	0	-1	0	-1	0	0	-1	-1	0	0	0	0	0	0	0	0	0	0	0	0.0	1	0	1	0	1	0	0	0	0	0	1	0	0.0	0.0	0	0	0.0	0	0	0	0	0	0	0	0	0	1	0	0	0	0	1	0	0.0	0.0	0	0.0	0	0.0	0	1	0	0	0	0	0.0	0	1	0	0	0	0	0.0	0	0	0	0	0	0	0	0	0	0	0	0	0	0	0	0	0	0	0	0	0	0	0	0.0	0.0	0	0	0	0	0.0	0	0.0	0	0	0	0.0	0.0	0	0	0.0	0.0	0	0	0	0.0	0	0.0	0	0.0	0	0	0	0	-1	0	0	0	0	0	0	0.0	0	0	0	0	0	0	0	0	1	0	0	0	0	0	0.0	0	0	0	0	0	0	0	0.0	1	0	0	0	0	0.0	0.0	0	0	0.0	0	0	0	0	0	0	0	0	0	0	0	0	0	0	0	0	0	0	0	0	0	0	0	0	0	0	0	0	0	0	0	0	0	0	0	0	0	0	0	0.0	0	0	0	1	0	0	0	0	0	0	0.0	0.0	0	0.0	0	0	0.0	0	0.0	0.0	0.0	0.0	0	0	0	0	0	0	0	0	0	-1	0	0	0.0	0	0	0	0	0	0.0	0	0	0	0	0	0	0	0	0	0	0	0	0	0	0	0	0	-1	0	1	1	0	0.0	-1	0	1	-1	1	0	0	1	0	-1	-1	0	-1	1	0	-1	-1	-1	1	0	-1	1	0	1	1	-1	1	0	-1	-1	0	-1	-1	-1	-1	0	1	-1	-1	0	-1	-1	0	0	0	1	0	0	-1	-1	1	0	1	-1	0.0	-1	0	0.0	0			0.0	0.0											0.0005217935147295366
CTTAATTTCCTTTGCACAGGTGACAAT	3.212786428593749e-06	1.2249182674950962e-16	0.3478815148106486	2	464.0	4.786226733846585	10.06896551724138	7.696120689655173	6.425572857187498e-06	0	-1	0	0	0	0	-1	0.0	0.0	0	0.0	0	0.0	0.0	0	0.0	0	0	0.0	0	0	0	0	0	0.0	0.0	0.0	0	0	0	0	0	0	0.0	0	0	0	0	0	0	0	0.0	0	0.0	0	0	0.0	0	0.0	0	0	0	0	0	0	0	0	0	0	0	0	0	0	0	0	0	0	0	0	0	0	0	0	0	0	0	0	0	0	0	0	0	0	0	0	0	0	0	0	0	0	0.0	0	0	0	0	0	0	0	0	0.0	0	0.0	0	0.0	0	0	0.0	0.0	0	0	0	0.0	0	0.0	0	0.0	0	0	0	-1	1	0	0	0	0	0	1	-1	0	0	-1	0	0	0	0	0	0	0	0	0	0	0	0	0.0	-1	0	0	0.0	0	0	0	0	0	0	0	0	0	1	0	0	0	0	0	0	0	0	0	0	0	0	-1	0	-1	0.0	-1	0	1	0	0	0	0	0	0	0	0	-1	0.0	0.0	0	0	0.0	0	0	0	0	0	0	0	0	0	0	0	0	0	0	0	0	0.0	0.0	0	0.0	0	0.0	0	0	0	0	0	0	0.0	0	0	0	0	0	0	0.0	0	0	0	0	0	0	0	0	0	0	0	0	0	0	0	0	0	0	0	0	0	0	0	0.0	0.0	0	0	0	0	0.0	0	0.0	0	0	0	0.0	0.0	0	0	0.0	0.0	0	0	0	0.0	0	0.0	0	0.0	0	0	0	0	0	0	0	0	0	0	0	0.0	0	0	0	0	0	0	0	0	0	0	0	0	0	0	0.0	0	0	0	0	0	0	0	0.0	-1	0	0	0	0	0.0	0.0	0	0	0.0	0	0	0	0	0	0	0	0	0	0	0	0	0	0	0	0	0	0	0	0	0	0	0	0	0	0	0	0	0	0	0	0	0	0	0	0	0	0	0	0.0	0	0	0	0	0	0	0	0	0	0	0.0	0.0	0	0.0	0	0	0.0	0	0.0	0.0	0.0	0.0	0	0	0	0	0	0	0	0	0	0	0	0	0.0	0	0	0	0	0	0.0	0	0	0	0	0	0	0	0	0	0	0	0	0	0	0	0	0	1	1	1	0	0	0.0	0	0	1	1	-1	0	0	0	0	0	1	0	0	0	0	0	-1	1	-1	0	0	0	0	1	0	0	1	0	0	1	0	0	0	0	1	0	0	0	1	0	0	0	0	0	0	0	0	0	0	0	-1	0	0	0	0.0	0	0	0.0	0			0.0	0.0											0.0005368643004478193
CTTGATCTTTGAAATTTGGATCTTTGT	3.312234628651885e-06	4.155625569745256e-11	0.0703807456912991	9	15930.0	3.608563986393517	5.133145009416196	3.9461393596986816	6.62446925730377e-06	-1	1	0	0	1	0	-1	0.0	0.0	0	0.0	1	0.0	0.0	0	0.0	0	0	0.0	0	0	-1	0	0	0.0	0.0	0.0	-1	0	1	0	0	1	0.0	-1	-1	1	0	1	0	0	0.0	1	0.0	1	1	0.0	0	0.0	0	0	0	0	0	0	0	0	0	0	0	0	0	0	0	0	0	0	0	0	0	0	0	0	0	0	0	0	0	-1	0	0	0	-1	0	0	1	0	0	0	-1	1	0.0	0	0	-1	0	-1	-1	0	0	0.0	1	0.0	0	0.0	0	0	0.0	0.0	-1	-1	1	0.0	0	0.0	0	0.0	1	0	0	1	-1	0	1	0	0	-1	0	1	-1	0	0	-1	0	0	0	0	0	0	1	0	0	0	0	0.0	0	0	0	0.0	0	0	0	0	0	1	-1	1	0	0	1	0	1	-1	0	1	0	1	0	0	-1	0	0	0	1	0.0	0	0	1	0	0	0	0	1	0	0	0	1	0.0	0.0	0	0	0.0	0	0	1	0	0	0	0	0	0	0	0	0	0	0	0	0	0.0	0.0	-1	0.0	0	0.0	0	0	-1	-1	1	1	0.0	0	1	-1	0	0	0	0.0	0	0	0	1	0	0	0	0	0	0	0	0	0	0	0	0	0	0	0	0	0	0	0	0.0	0.0	0	0	0	0	0.0	0	0.0	0	0	-1	0.0	0.0	-1	0	0.0	0.0	1	-1	-1	0.0	1	0.0	1	0.0	0	0	0	0	0	1	-1	0	0	0	0	0.0	0	0	0	0	0	0	0	0	0	-1	0	0	0	-1	-1.0	0	1	-1	1	1	0	-1	0.0	-1	0	0	0	1	0.0	0.0	0	0	0.0	-1	0	-1	1	0	0	0	0	0	0	0	0	0	0	0	0	0	0	0	-1	0	0	0	0	0	0	0	0	0	0	0	-1	0	0	0	0	0	0	-1	1.0	-1	1	-1	0	0	0	0	0	0	0	0.0	0.0	-1	0.0	0	0	0.0	1	0.0	0.0	0.0	0.0	0	0	0	0	0	0	0	0	0	-1	0	0	0.0	0	0	0	0	0	0.0	0	0	0	0	0	0	0	0	0	0	0	0	0	-1	0	1	0	1	-1	-1	-1	0	0.0	-1	0	1	-1	1	1	-1	1	1	-1	-1	1	1	-1	0	-1	-1	1	-1	0	-1	-1	1	-1	-1	1	-1	-1	-1	-1	0	1	1	-1	1	-1	1	-1	-1	0	0	1	-1	0	-1	-1	-1	1	1	-1	1	-1	1	1	0.0	-1	0	0.0	0			0.0	0.0											0.0005528423629969126
CTTGATTGCCATAGTAATGGTGACAAT	3.6399499808379385e-06	6.728656114658337e-08	0.0369174050354224	1	89532.0	4.32593240722117	5.854141535987133	4.9048496626904345	7.279899961675877e-06	1	1	1	0	0	0	1	0.0	0.0	1	0.0	0	0.0	0.0	0	0.0	0	1	0.0	0	0	1	0	0	0.0	0.0	0.0	0	0	-1	0	0	0	0.0	0	0	0	0	0	0	-1	0.0	-1	0.0	0	0	0.0	0	0.0	-1	-1	-1	-1	1	-1	-1	1	-1	-1	-1	1	-1	-1	-1	1	0	-1	-1	1	-1	-1	1	-1	-1	-1	-1	1	-1	-1	1	-1	1	-1	-1	-1	1	-1	1	-1	-1	-1	0.0	-1	1	0	0	0	0	0	0	0.0	0	0.0	0	0.0	0	0	0.0	0.0	0	-1	0	0.0	0	0.0	0	0.0	0	1	0	1	0	0	1	0	0	1	1	1	-1	0	1	1	0	0	1	0	0	0	0	0	0	1	0	0.0	0	0	0	0.0	0	-1	0	0	0	0	0	0	0	1	1	-1	-1	-1	0	0	0	1	0	0	1	-1	0	0	0	0.0	1	0	1	0	-1	1	0	0	1	0	1	1	0.0	0.0	0	0	0.0	0	0	0	-1	-1	1	-1	-1	-1	1	-1	0	0	0	1	1	0.0	0.0	1	0.0	0	0.0	1	-1	0	0	-1	0	0.0	0	0	1	0	1	0	0.0	1	0	1	1	-1	1	-1	-1	1	1	0	-1	1	-1	-1	0	-1	-1	-1	-1	-1	-1	1	0.0	0.0	0	0	1	-1	0.0	-1	0.0	0	0	0	0.0	0.0	0	0	0.0	0.0	-1	0	0	0.0	0	0.0	0	0.0	0	1	1	0	1	1	-1	0	0	0	0	0.0	0	1	0	0	0	0	1	0	0	-1	0	-1	0	0	0.0	0	0	0	-1	1	0	-1	0.0	0	1	0	0	-1	0.0	0.0	0	1	0.0	-1	0	0	0	0	0	0	0	0	0	0	-1	1	-1	-1	-1	-1	1	1	1	-1	1	0	-1	-1	-1	1	0	-1	1	-1	0	1	-1	-1	1	-1	1	-1	0.0	0	0	0	0	0	0	0	0	0	0	0.0	0.0	0	0.0	0	0	0.0	0	0.0	0.0	0.0	0.0	1	-1	1	-1	-1	1	-1	1	-1	-1	1	-1	0.0	1	-1	0	0	1	0.0	1	-1	1	-1	1	-1	-1	1	0	-1	0	0	0	0	0	0	0	1	0	1	0	0	0.0	0	0	1	-1	1	0	0	-1	0	-1	-1	0	1	-1	0	0	1	1	-1	0	1	-1	0	-1	0	-1	-1	0	-1	1	0	1	-1	1	-1	0	-1	-1	-1	0	0	1	0	0	0	1	0	0	1	0	-1	0	0	-1	0.0	-1	0	0.0	0			0.0	0.0											0.0006050425395561234
CTTCATCAAACAATATGGTGATTGCCT	3.82763780222388e-06	4.330488339102296e-11	0.0884953937460991	8	7016.0	3.528193878749352	4.689994298745724	3.850199543899658	3.991533881036453e-06	0	0	0	0	0	0	0	0.0	0.0	0	0.0	0	0.0	0.0	0	0.0	0	0	0.0	0	0	0	0	0	0.0	0.0	0.0	0	0	0	0	0	0	0.0	0	0	0	0	0	0	-1	0.0	0	0.0	0	0	0.0	0	0.0	1	1	-1	1	0	-1	1	0	1	-1	1	-1	0	0	1	-1	0	1	1	1	1	1	-1	-1	0	1	1	1	-1	1	1	-1	1	1	-1	0	-1	1	1	-1	0	-1	0.0	0	0	0	0	0	0	0	0	0.0	0	0.0	0	0.0	0	0	0.0	0.0	0	0	0	0.0	0	0.0	0	0.0	0	1	0	0	0	0	0	0	0	0	1	0	0	0	0	0	0	0	0	0	0	0	0	0	0	0	0	0.0	0	0	0	0.0	0	0	0	0	0	0	0	0	0	0	0	0	0	0	0	0	0	0	0	0	0	0	0	0	0	0.0	0	-1	0	0	0	0	0	0	0	0	0	0	0.0	0.0	0	0	0.0	0	0	0	-1	-1	-1	-1	-1	-1	0	0	0	0	0	0	0	0.0	0.0	0	0.0	0	0.0	0	0	0	0	0	0	0.0	0	0	0	0	0	0	0.0	0	0	0	0	1	1	1	0	1	1	0	1	1	1	-1	0	1	-1	1	1	-1	-1	0	0.0	0.0	0	0	0	0	0.0	0	0.0	0	0	0	0.0	0.0	0	0	0.0	0.0	0	0	0	0.0	0	0.0	0	0.0	0	0	0	0	0	0	0	0	0	0	0	0.0	0	0	0	0	0	0	0	0	0	0	0	0	0	0	0.0	0	0	0	0	0	0	0	0.0	0	1	0	0	0	0.0	0.0	0	0	0.0	0	0	0	0	0	0	0	0	0	0	0	0	0	0	-1	0	1	0	0	0	0	-1	0	1	-1	-1	1	0	1	1	-1	0	1	0	1	-1	-1	1	0	0.0	0	0	0	0	0	0	0	0	0	0	0.0	0.0	0	0.0	0	0	0.0	0	0.0	0.0	0.0	0.0	1	1	-1	1	-1	-1	-1	1	0	0	0	-1	0.0	1	-1	0	0	-1	0.0	1	-1	0	1	-1	1	1	1	0	0	0	0	0	0	0	0	0	1	1	-1	0	0	0.0	1	0	1	1	-1	-1	-1	-1	0	-1	-1	0	-1	-1	0	1	-1	1	-1	0	1	1	-1	-1	-1	-1	1	1	-1	-1	0	-1	1	1	-1	0	-1	-1	1	0	-1	-1	0	0	-1	1	-1	-1	1	1	-1	0	-1	-1	0.0	-1	0	-1.0	0			0.0	0.0											0.0003421932640031184
CTTTAATCTACTCAACCGCTGCTTTAG	4.122428265886827e-06	1.943039597413053e-07	0.063134726062437	5	11969.0	3.705982476275557	5.662043612666054	4.736903667808505	8.244856531773653e-06	1	-1	0	0	0	0	1	0.0	0.0	0	0.0	0	0.0	0.0	0	0.0	0	0	0.0	0	0	0	0	0	0.0	0.0	0.0	0	0	0	0	0	0	0.0	0	0	0	0	0	0	-1	0.0	0	0.0	0	0	0.0	0	0.0	0	1	1	0	1	-1	-1	0	1	-1	1	1	0	1	-1	-1	0	-1	1	1	0	0	1	1	1	-1	1	1	1	1	-1	0	1	-1	1	1	1	-1	1	-1	0	0	0.0	0	0	0	0	0	0	0	0	0.0	0	0.0	0	0.0	0	0	0.0	0.0	0	0	0	0.0	0	0.0	0	0.0	0	-1	0	-1	0	1	0	0	0	0	1	1	0	0	0	0	0	0	1	0	0	0	-1	0	-1	1	0	0.0	0	0	0	0.0	1	0	0	0	0	0	0	0	0	0	0	0	0	0	0	0	0	0	0	0	0	-1	0	0	0	0.0	1	0	1	0	0	0	0	0	0	0	0	0	0.0	0.0	0	0	0.0	0	0	0	1	1	-1	1	0	-1	0	0	1	0	0	1	0	0.0	0.0	0	0.0	0	0.0	0	0	0	0	0	0	0.0	0	0	0	0	0	0	0.0	0	0	0	0	0	0	0	0	1	1	0	0	1	0	0	0	0	-1	1	1	-1	-1	0	0.0	0.0	0	0	0	0	0.0	0	0.0	0	0	0	0.0	0.0	0	0	0.0	0.0	0	0	0	0.0	0	0.0	0	0.0	0	0	0	0	-1	0	0	0	0	0	0	0.0	0	0	0	0	0	0	0	0	0	0	0	0	0	0	0.0	0	0	0	0	0	0	0	0.0	0	-1	0	0	0	0.0	0.0	0	0	0.0	1	0	0	0	0	0	0	0	0	0	0	0	0	0	-1	0	1	-1	0	0	0	1	0	-1	0	0	-1	0	1	1	0	0	0	0	-1	-1	1	0	0	0.0	0	0	0	0	0	0	0	0	0	0	0.0	0.0	0	0.0	0	0	0.0	0	0.0	0.0	0.0	0.0	1	1	-1	0	-1	0	1	1	0	0	0	-1	0.0	-1	1	0	0	1	0.0	-1	-1	0	-1	-1	1	1	1	0	1	0	0	0	0	0	0	0	-1	1	1	1	0	0.0	-1	0	1	-1	1	1	0	1	0	-1	-1	0	-1	1	0	-1	-1	-1	1	-1	-1	1	0	1	1	-1	1	-1	-1	-1	0	-1	-1	-1	-1	1	1	-1	-1	0	-1	-1	0	0	0	1	1	0	-1	-1	1	1	1	-1	0.0	-1	0	0.0	0			0.0	0.0											0.0006807619787507698
CTTCTCTTCAAGCCAATCAAGGACGGG	4.12752180541031e-06	0.0009558627219815	0.0373997481960461	2	41110.0	2.213170849977089	2.399124300656774	1.829846752614936	8.25504361082062e-06	0	1	0	0	0	0	1	0.0	0.0	0	0.0	-1	0.0	0.0	0	0.0	0	0	0.0	0	0	1	0	0	0.0	0.0	0.0	0	0	-1	0	0	0	0.0	0	0	0	0	0	0	1	0.0	0	0.0	0	0	0.0	0	0.0	-1	-1	1	1	-1	1	1	-1	1	1	1	1	0	0	1	1	1	1	1	1	1	-1	1	-1	-1	-1	-1	-1	1	1	-1	1	-1	-1	-1	1	1	-1	-1	1	-1	-1	0.0	0	0	0	0	0	0	0	0	0.0	0	0.0	0	0.0	0	0	0.0	0.0	0	-1	1	0.0	0	0.0	0	0.0	1	0	0	1	-1	0	-1	0	0	1	1	0	0	0	0	0	0	0	0	0	0	0	0	0	1	1	-1	0.0	0	0	0	0.0	0	0	0	0	0	0	0	0	0	-1	0	-1	0	0	1	0	0	0	0	0	-1	0	0	0	0	0.0	0	0	1	0	0	0	0	0	0	0	0	-1	0.0	0.0	0	0	0.0	0	0	0	-1	1	-1	1	1	-1	-1	0	0	0	0	0	0	0.0	0.0	0	0.0	0	0.0	0	0	0	0	0	0	0.0	0	0	0	0	-1	0	0.0	0	0	0	0	-1	0	-1	-1	1	-1	0	-1	1	1	-1	0	-1	-1	1	1	-1	1	-1	0.0	0.0	0	0	0	0	0.0	0	0.0	0	0	0	0.0	0.0	0	0	0.0	0.0	0	0	0	0.0	0	0.0	0	0.0	0	0	0	0	-1	0	1	0	0	0	0	0.0	0	0	0	0	0	0	0	0	0	0	0	0	0	0	0.0	1	0	0	1	1	0	0	0.0	0	-1	0	0	0	0.0	0.0	0	0	0.0	0	0	0	0	0	0	0	0	0	0	0	1	1	-1	1	1	1	-1	-1	0	0	1	1	1	-1	-1	-1	0	-1	1	-1	0	-1	1	1	1	-1	-1	0	0.0	0	0	0	0	0	0	0	0	0	0	0.0	0.0	0	0.0	0	0	0.0	0	0.0	0.0	0.0	0.0	1	1	1	-1	-1	1	-1	-1	1	0	0	-1	0.0	0	-1	0	0	0	0.0	-1	-1	0	-1	1	-1	1	-1	0	0	0	0	0	0	0	0	0	1	1	-1	1	0	0.0	1	-1	-1	1	-1	-1	0	1	0	1	1	1	-1	-1	1	1	-1	1	-1	0	-1	1	-1	-1	-1	1	1	1	1	1	-1	-1	1	-1	1	1	-1	-1	-1	0	0	1	0	1	-1	1	1	1	-1	-1	1	0	-1	1	0.0	1	0	0.0	0			0.0	0.0											0.0006814546169935921
CTTCAGTACATCAAACGAATTTGATGT	4.769401031607548e-06	0.0010625693630955	0.0304189138754547	7	45065.0	2.537608022466997	3.7234661045156994	2.943459447464773	9.538802063215097e-06	1	-1	0	0	0	0	1	0.0	0.0	0	0.0	0	0.0	0.0	0	0.0	0	0	0.0	0	0	0	0	0	0.0	0.0	0.0	0	0	1	0	0	1	0.0	0	0	0	0	0	0	0	0.0	0	0.0	0	0	0.0	0	0.0	-1	1	-1	1	-1	-1	-1	-1	1	1	-1	-1	0	1	0	-1	1	1	-1	1	-1	-1	1	-1	-1	1	1	1	1	1	0	-1	1	-1	1	-1	-1	-1	-1	1	-1	1	0.0	0	0	-1	0	0	0	0	0	0.0	0	0.0	0	0.0	0	0	0.0	0.0	0	-1	0	0.0	0	0.0	0	0.0	1	0	0	1	1	0	1	-1	0	1	1	0	0	0	0	-1	0	0	0	0	0	1	0	0	0	1	-1	0.0	0	0	0	0.0	0	0	0	0	0	0	0	0	0	0	0	0	0	1	0	0	0	0	0	0	-1	0	0	0	0	0.0	0	0	0	0	1	0	0	0	0	0	0	0	0.0	0.0	0	0	0.0	0	0	0	-1	-1	-1	1	1	1	0	-1	0	0	0	0	0	0.0	0.0	0	0.0	0	0.0	0	0	0	0	0	0	0.0	0	0	1	0	0	0	0.0	0	0	0	0	1	-1	1	-1	-1	-1	-1	-1	-1	1	1	1	-1	1	-1	-1	-1	-1	1	0.0	0.0	0	0	0	0	0.0	0	0.0	0	0	0	0.0	0.0	0	0	0.0	0.0	0	0	0	0.0	0	0.0	0	0.0	0	0	0	0	-1	0	-1	0	0	0	0	0.0	0	0	0	0	0	0	0	0	0	0	0	0	0	0	0.0	0	0	0	0	1	0	0	0.0	0	-1	0	0	1	0.0	0.0	0	0	0.0	0	0	-1	1	0	0	-1	0	0	0	0	-1	1	-1	-1	1	1	-1	-1	0	0	1	1	1	1	1	1	0	-1	1	1	0	1	-1	-1	1	-1	-1	0	0.0	0	0	0	0	0	0	0	0	0	0	0.0	0.0	0	0.0	0	0	0.0	0	0.0	0.0	0.0	0.0	-1	-1	1	-1	-1	-1	-1	-1	-1	0	0	-1	0.0	-1	1	0	0	1	0.0	-1	1	0	1	-1	1	1	1	0	0	0	0	0	0	0	0	0	1	1	1	0	0	0.0	-1	0	-1	-1	-1	-1	0	-1	-1	-1	-1	0	-1	-1	0	-1	-1	1	1	0	1	1	0	1	-1	-1	1	-1	-1	1	-1	-1	-1	-1	1	0	1	1	-1	1	0	1	0	0	1	1	0	0	1	1	0	0	1	1	0.0	1	0	0.0	0			0.0	0.0											0.0007813014755369622
CTTTAGTGGCAGTACGTTTTTGCCGAG	5.122868526851808e-06	7.63912627862122e-10	0.0499503141860973	2	6450.0	3.075021939055266	4.546511627906977	3.727441860465116	1.0245737053703616e-05	1	-1	0	0	-1	0	0	0.0	0.0	0	0.0	0	0.0	0.0	0	0.0	0	0	0.0	0	0	0	0	0	0.0	0.0	0.0	0	0	-1	0	0	0	0.0	1	0	0	0	0	0	-1	0.0	0	0.0	0	0	0.0	0	0.0	0	1	0	0	0	0	0	0	0	-1	0	0	0	0	0	0	0	0	0	1	0	0	0	1	-1	-1	0	-1	0	0	0	0	0	1	0	0	1	0	0	-1	0	0	0.0	0	0	1	0	1	0	0	0	0.0	1	0.0	0	0.0	0	0	0.0	0.0	0	1	1	0.0	0	0.0	0	0.0	1	0	0	1	1	0	-1	0	0	0	0	1	0	0	0	0	0	0	0	0	0	0	0	0	0	0	0	0.0	0	0	0	0.0	0	0	0	0	0	0	0	-1	0	0	0	0	0	0	0	0	0	0	0	0	0	0	0	0	0	0.0	0	0	-1	0	0	0	0	0	0	0	1	0	0.0	0.0	0	0	0.0	0	0	0	0	0	0	1	0	0	0	0	0	0	0	0	0	0.0	0.0	0	0.0	0	0.0	0	0	0	0	0	0	0.0	0	0	1	0	0	0	0.0	0	0	0	0	0	0	0	0	0	0	0	0	0	0	0	0	0	0	0	-1	0	0	0	0.0	0.0	0	0	0	0	0.0	0	0.0	0	0	0	0.0	0.0	0	0	0.0	0.0	0	0	0	0.0	0	0.0	0	0.0	0	0	0	0	0	0	1	0	0	0	0	0.0	0	0	0	0	0	0	0	0	0	0	0	0	0	0	0.0	0	0	1	0	0	0	0	0.0	0	0	0	0	1	0.0	0.0	0	0	0.0	1	0	0	1	0	0	0	0	0	0	0	0	0	0	0	0	0	0	0	0	0	1	0	0	0	0	0	0	0	0	0	0	0	0	0	0	0	0	0	0.0	0	1	0	0	0	0	0	0	0	0	0.0	0.0	0	0.0	0	0	0.0	0	0.0	0.0	0.0	0.0	0	0	1	0	0	1	0	0	0	1	0	0	0.0	0	0	0	0	0	0.0	0	-1	0	1	0	0	0	-1	0	0	0	0	0	0	0	0	0	-1	-1	1	-1	0	0.0	-1	0	-1	-1	-1	1	0	-1	1	1	1	1	1	-1	0	1	-1	-1	1	0	-1	1	1	-1	-1	1	-1	-1	1	-1	0	-1	1	1	1	0	-1	-1	1	0	0	-1	0	0	-1	1	-1	0	1	-1	1	0	-1	1	0.0	-1	0	0.0	0			0.0	0.0											0.0008352779025708054
CTTTTTAGCCTTTCTGCTATTCCTTGT	5.359890332604364e-06	6.456894289919076e-11	0.0303699243257676	4	9114.0	2.386273681469017	2.0196401141101603	1.7224050910686854	1.0719780665208728e-05	1	-1	0	0	0	0	-1	0.0	0.0	0	0.0	0	0.0	0.0	0	0.0	0	0	0.0	0	0	0	0	0	0.0	0.0	0.0	0	0	0	0	0	0	0.0	-1	0	0	0	0	0	1	0.0	0	0.0	0	0	0.0	0	0.0	0	0	0	0	0	0	0	0	1	1	0	0	0	0	0	0	0	0	1	0	0	0	0	1	0	1	1	0	1	0	-1	0	0	0	-1	0	1	0	0	0	0	0	0.0	0	0	0	0	0	0	0	0	0.0	1	0.0	0	0.0	0	0	0.0	0.0	0	0	0	0.0	0	0.0	0	0.0	0	0	0	-1	1	-1	0	0	0	0	1	1	-1	0	0	0	0	0	-1	0	1	0	1	0	1	0	0	0.0	0	0	0	0.0	0	0	0	0	0	0	0	0	0	0	0	0	-1	0	0	0	0	0	0	0	0	0	0	1	1	0.0	-1	1	1	0	0	0	0	0	0	0	1	-1	0.0	0.0	0	0	0.0	0	0	0	1	0	0	1	0	0	0	0	0	0	0	0	0	0.0	0.0	0	0.0	0	0.0	0	0	0	0	1	0	0.0	0	0	0	0	0	0	0.0	0	0	0	0	0	0	0	0	1	1	0	0	0	0	0	0	0	1	0	-1	-1	0	0	0.0	0.0	0	0	0	0	0.0	0	0.0	0	0	0	0.0	0.0	0	0	0.0	0.0	0	0	0	0.0	0	0.0	0	0.0	0	0	0	0	0	0	0	0	0	0	0	0.0	0	0	0	0	0	0	0	0	0	0	0	0	0	0	0.0	0	0	0	0	0	0	0	0.0	1	0	0	0	0	0.0	0.0	0	0	0.0	0	0	0	0	0	0	0	0	0	0	0	0	0	0	0	0	-1	1	0	0	0	1	0	-1	0	0	-1	0	0	0	1	0	0	0	1	0	0	0	0	0.0	0	0	0	1	0	0	0	0	0	0	0.0	0.0	0	0.0	0	0	0.0	0	0.0	0.0	0.0	0.0	0	1	0	0	0	0	0	-1	1	0	0	0	0.0	-1	0	0	0	0	0.0	0	0	0	-1	0	0	0	1	0	0	0	0	0	0	0	0	0	1	1	1	1	0	0.0	1	-1	-1	1	1	1	-1	-1	0	0	1	1	1	1	0	1	1	-1	-1	0	-1	-1	0	1	-1	-1	-1	-1	1	-1	0	-1	1	-1	1	1	-1	-1	1	0	0	-1	0	-1	1	1	1	0	-1	1	-1	0	1	-1	0.0	-1	0	0.0	0			0.0	0.0											0.0008716735909817937
CTTAGGCGACGAGCTTGGCACTGATCC	5.471459070633061e-06	0.00011181700161	0.0229953329968245	4	74792.0	2.384280876323473	3.2996176061610867	2.474435768531394	1.0942918141266125e-05	1	1	0	0	0	0	-1	0.0	0.0	0	0.0	1	0.0	0.0	-1	0.0	0	0	0.0	0	1	1	0	0	0.0	0.0	0.0	0	1	1	1	0	-1	0.0	0	0	1	0	0	0	1	0.0	-1	0.0	0	0	0.0	0	0.0	-1	1	1	1	-1	1	1	-1	-1	-1	1	-1	0	-1	1	-1	-1	-1	1	1	-1	-1	-1	1	1	-1	1	-1	1	1	-1	1	1	1	1	-1	-1	-1	-1	-1	1	-1	0.0	0	0	1	0	0	0	0	0	0.0	0	0.0	0	0.0	0	0	0.0	0.0	0	-1	-1	0.0	0	0.0	0	0.0	-1	-1	0	1	1	1	-1	0	0	0	-1	1	-1	0	0	1	0	1	-1	0	0	0	-1	0	0	-1	-1	0.0	0	0	1	0.0	0	1	0	0	0	0	0	0	0	1	-1	-1	1	-1	0	-1	-1	-1	-1	1	-1	0	0	0	0	0.0	0	0	1	0	1	0	0	1	-1	0	1	-1	0.0	0.0	-1	0	0.0	0	0	0	1	1	-1	1	1	-1	-1	-1	0	0	1	1	0	0.0	0.0	-1	0.0	0	0.0	0	0	0	0	1	0	0.0	0	1	1	0	-1	0	0.0	0	-1	1	0	-1	1	1	-1	-1	1	0	-1	-1	1	1	1	1	1	1	1	-1	1	-1	0.0	0.0	0	0	1	1	0.0	1	0.0	0	0	0	0.0	0.0	1	1	0.0	0.0	1	-1	0	0.0	0	0.0	0	0.0	0	-1	0	0	-1	1	0	1	0	1	1	0.0	0	-1	0	-1	0	0	0	0	1	-1	0	1	0	0	0.0	0	0	0	1	1	-1	-1	0.0	0	1	0	1	1	0.0	-1.0	-1	1	0.0	1	0	-1	-1	1	1	1	-1	1	0	0	-1	1	1	-1	-1	-1	-1	-1	-1	0	-1	1	-1	1	-1	1	0	-1	1	-1	1	1	-1	1	1	1	-1	1	0.0	0	-1	1	1	0	0	0	1	1	-1	0.0	0.0	0	0.0	0	0	0.0	0	0.0	0.0	0.0	0.0	1	-1	1	1	1	1	1	-1	1	0	0	1	0.0	1	-1	0	-1	-1	0.0	-1	1	0	-1	-1	1	1	-1	0	1	0	0	0	0	0	0	0	1	-1	-1	1	0	0.0	-1	0	1	1	-1	-1	-1	-1	-1	-1	1	-1	-1	1	0	1	1	1	-1	0	1	-1	-1	1	1	-1	-1	-1	1	-1	0	1	1	1	1	1	1	1	-1	0	1	-1	0	0	0	1	1	0	1	1	-1	1	-1	1	0.0	-1	0	0.0	1			0.0	0.0											0.0008888641860511024
CTTTTCCATACATAATAAAATGATGCA	5.5842080023829096e-06	4.5994338072145826e-14	0.0395699195176161	7	33526.0	3.2697425039611367	4.084501580862614	3.355455467398437	9.41812299730171e-06	-1	-1	0	0	0	0	-1	0.0	0.0	0	0.0	0	0.0	0.0	0	0.0	0	0	0.0	0	0	-1	0	0	0.0	0.0	0.0	0	0	-1	0	0	0	0.0	0	0	-1	0	0	0	-1	0.0	0	0.0	0	0	0.0	0	0.0	-1	-1	1	-1	1	-1	1	1	1	1	-1	-1	0	-1	-1	1	1	-1	1	-1	1	1	1	-1	-1	1	1	-1	-1	1	-1	-1	-1	-1	-1	1	1	-1	-1	-1	0	-1	0.0	0	0	0	0	0	0	0	0	0.0	0	0.0	0	0.0	0	0	0.0	0.0	0	0	0	0.0	0	0.0	0	0.0	0	0	0	-1	0	0	1	0	0	1	0	1	0	0	0	0	-1	0	1	0	0	0	-1	0	1	-1	0	0.0	0	0	0	0.0	-1	0	0	0	0	0	0	0	0	0	0	1	0	0	0	0	0	0	0	0	1	1	0	1	-1	0.0	1	0	-1	0	0	0	0	0	0	0	-1	-1	0.0	0.0	0	0	0.0	0	0	0	1	-1	1	1	-1	-1	-1	0	0	0	0	0	0	0.0	0.0	0	0.0	0	0.0	0	0	0	0	0	0	0.0	0	0	0	0	0	0	0.0	0	0	0	0	-1	-1	-1	-1	-1	-1	1	-1	1	1	-1	-1	-1	1	1	1	-1	-1	0	0.0	0.0	0	0	-1	0	0.0	0	0.0	0	0	0	0.0	0.0	0	0	0.0	0.0	0	0	0	0.0	0	0.0	0	0.0	0	1	0	0	1	0	-1	0	0	0	0	0.0	0	0	0	0	0	0	0	0	0	0	0	0	1	0	0.0	0	0	0	0	0	0	0	0.0	0	-1	0	0	0	0.0	0.0	0	0	0.0	0	0	0	0	0	0	0	0	0	0	0	1	1	-1	-1	-1	1	-1	1	0	0	-1	1	1	-1	1	1	0	-1	1	1	0	-1	-1	1	-1	-1	-1	0	0.0	0	0	0	0	0	0	0	0	0	0	0.0	0.0	0	0.0	0	0	0.0	0	0.0	0.0	0.0	0.0	1	-1	1	-1	-1	-1	-1	1	1	0	0	-1	0.0	-1	-1	0	0	-1	0.0	1	1	0	1	-1	-1	-1	1	0	0	0	0	0	0	0	0	0	1	1	1	-1	0	0.0	1	0	1	-1	1	1	0	-1	-1	1	-1	0	-1	1	0	1	-1	-1	1	1	1	1	1	-1	1	-1	1	1	1	1	1	1	-1	1	-1	-1	1	1	-1	0	1	1	1	1	-1	-1	-1	-1	1	1	-1	1	-1	1	0.0	1	0	0.0	0			0.0	0.0											0.0007719174970193667
CTTTTGGCTTAGTTGCAGAGTGGTTTT	5.857508635857276e-06	2.2973898429151183e-11	0.1436693354323523	7	4263.0	5.581923486965714	3.7492376260849167	3.2017358667604974	1.1715017271714551e-05	0	-1	0	0	1	0	1	0.0	0.0	0	0.0	0	0.0	0.0	0	0.0	0	0	0.0	0	0	0	0	0	0.0	0.0	0.0	0	0	0	0	0	0	0.0	-1	0	0	0	0	0	0	0.0	0	0.0	0	0	0.0	0	0.0	0	0	0	0	0	0	0	0	0	0	0	0	0	0	0	0	0	0	0	0	0	0	0	0	0	0	0	0	0	0	0	0	0	0	0	0	0	0	0	0	0	0	0.0	0	0	0	0	0	0	0	0	0.0	-1	0.0	0	0.0	0	0	0.0	0.0	0	0	0	0.0	0	0.0	0	0.0	-1	1	0	-1	1	0	0	-1	0	0	0	-1	0	0	0	0	0	0	0	0	-1	0	-1	0	0	-1	0	0.0	0	0	0	0.0	0	0	0	0	0	0	0	0	0	-1	0	0	0	0	0	0	0	0	0	0	0	1	0	0	0	0.0	1	0	-1	0	0	0	0	0	0	0	-1	0	0.0	0.0	0	-1	0.0	0	0	0	0	0	0	0	0	0	-1	0	0	0	0	0	0	0.0	0.0	0	0.0	0	0.0	0	0	0	0	0	0	0.0	0	0	0	0	0	0	0.0	0	0	0	0	0	0	0	0	0	0	0	0	0	0	0	0	0	0	0	0	0	0	0	0.0	0.0	0	0	0	0	0.0	0	0.0	0	0	0	0.0	0.0	0	0	0.0	0.0	0	0	0	0.0	0	0.0	0	0.0	0	0	0	0	0	0	-1	0	0	0	0	0.0	0	0	0	0	0	0	0	0	0	0	0	0	-1	0	0.0	0	0	0	0	0	0	0	0.0	-1	0	0	0	0	0.0	0.0	0	0	0.0	0	0	1	0	0	0	0	0	0	0	0	0	0	0	0	0	0	0	0	0	0	0	0	0	0	0	0	0	0	0	0	0	0	0	0	0	0	0	0	0.0	0	0	0	0	0	0	0	0	0	0	0.0	0.0	0	0.0	0	0	0.0	0	0.0	0.0	0.0	0.0	0	0	0	0	0	0	0	0	0	1	0	0	0.0	0	0	0	0	0	0.0	0	0	0	0	0	0	0	0	0	0	0	0	0	0	0	0	0	1	1	1	-1	0	0.0	1	0	1	-1	1	0	1	-1	0	1	1	0	1	1	-1	1	1	1	-1	1	-1	1	-1	-1	-1	1	-1	-1	-1	-1	0	1	-1	1	1	1	1	-1	1	0	0	-1	0	0	0	1	-1	0	-1	-1	1	0	-1	-1	0.0	1	0	0.0	0			0.0	0.0											0.0009480233905730256
CTTGTAGTGACAAAGCTTATAAAATAG	5.97995346715288e-06	0.0006010655261257	0.03621148401917	3	36076.0	3.1312817113280023	4.337980929149573	3.5856525113648963	1.195990693430576e-05	1	-1	0	0	0	0	-1	0.0	0.0	0	0.0	0	0.0	0.0	0	0.0	0	0	0.0	0	1	1	0	0	0.0	0.0	0.0	0	0	-1	-1	0	0	0.0	0	0	0	0	0	0	-1	0.0	0	0.0	0	0	0.0	0	0.0	-1	-1	1	-1	1	-1	-1	1	-1	-1	1	1	0	1	1	-1	0	1	-1	1	1	-1	1	1	-1	-1	-1	1	-1	-1	-1	-1	-1	1	1	1	-1	1	-1	1	-1	1	0.0	0	-1	0	0	0	0	0	0	0.0	0	0.0	0	0.0	0	0	0.0	0.0	0	-1	0	0.0	0	0.0	0	0.0	0	-1	0	1	0	1	1	1	0	0	-1	1	0	0	-1	0	0	0	-1	0	1	0	1	0	-1	0	0	0.0	0	0	0	0.0	1	0	0	0	0	0	0	0	-1	1	0	1	-1	-1	0	0	0	1	0	0	0	0	-1	0	-1	0.0	0	0	-1	0	-1	-1	0	0	1	0	-1	1	0.0	0.0	0	0	0.0	0	0	1	1	-1	1	1	-1	1	0	-1	-1	0	-1	1	0	0.0	0.0	0	0.0	0	0.0	0	1	0	0	-1	0	0.0	0	0	0	0	1	0	0.0	0	0	1	0	-1	1	-1	1	-1	-1	0	-1	-1	-1	1	0	1	1	1	-1	1	1	0	0.0	0.0	0	0	-1	1	0.0	0	0.0	0	0	0	0.0	0.0	0	0	0.0	0.0	0	0	0	0.0	0	0.0	0	0.0	0	-1	-1	0	-1	-1	1	0	0	-1	1	0.0	0	-1	0	0	0	0	0	0	0	0	0	0	0	0	0.0	0	0	0	0	1	0	-1	0.0	0	1	0	-1	0	0.0	0.0	0	1	0.0	0	0	-1	-1	0	1	1	0	1	0	0	1	1	-1	-1	1	1	1	0	1	0	1	-1	-1	1	1	1	0	-1	1	-1	0	1	1	1	1	-1	-1	0	0.0	0	0	0	0	0	0	0	0	0	0	0.0	0.0	0	0.0	0	0	0.0	0	0.0	0.0	0.0	0.0	1	-1	-1	1	-1	1	1	1	-1	0	0	1	0.0	1	1	0	0	1	0.0	-1	-1	-1	-1	-1	1	-1	-1	0	0	0	0	0	0	0	0	0	-1	1	-1	-1	0	0.0	1	0	-1	-1	1	1	0	-1	0	1	1	1	1	1	0	-1	-1	1	1	0	-1	1	0	1	1	-1	1	-1	1	-1	0	1	1	-1	-1	-1	-1	1	-1	0	0	1	0	0	0	-1	-1	0	1	1	1	0	1	-1	0.0	-1	0	0.0	1			0.0	0.0											0.0009662415606547367
CTTTTTACGTTTACTCTCGTGTTAAAA	6.232840881355252e-06	4.293031688466763e-14	0.0361194397049426	1	43289.0	2.395478231045012	3.0128670100949435	2.5557762942086906	1.2465681762710504e-05	1	1	0	0	0	0	1	0.0	0.0	0	0.0	-1	0.0	0.0	0	0.0	0	0	0.0	0	0	0	0	0	0.0	0.0	0.0	0	0	-1	0	0	0	0.0	0	0	0	0	0	0	1	0.0	0	0.0	0	0	0.0	0	0.0	1	-1	-1	1	-1	-1	-1	1	1	-1	1	-1	0	1	-1	-1	0	-1	-1	-1	-1	1	-1	1	-1	-1	1	1	1	1	1	-1	-1	1	1	1	1	1	1	1	-1	-1	0.0	0	0	0	0	0	0	0	0	0.0	0	0.0	0	0.0	0	0	0.0	0.0	0	-1	0	0.0	0	0.0	0	0.0	0	1	0	-1	0	0	1	0	0	0	0	-1	1	0	1	0	0	0	-1	0	0	0	0	0	0	1	0	0.0	0	0	0	0.0	1	0	0	0	0	0	0	0	0	-1	0	1	1	1	0	0	0	-1	0	0	0	-1	0	0	-1	0.0	1	1	-1	0	-1	0	0	0	0	0	1	0	0.0	0.0	0	0	0.0	0	0	0	-1	1	1	1	-1	-1	1	0	0	0	0	0	1	0.0	0.0	0	0.0	0	0.0	0	0	0	0	1	0	0.0	0	0	0	0	-1	0	0.0	0	0	-1	0	-1	1	-1	1	1	1	0	-1	1	-1	1	0	-1	-1	-1	1	1	-1	0	0.0	0.0	0	0	0	1	0.0	1	0.0	0	0	0	0.0	0.0	0	0	0.0	0.0	0	0	0	0.0	0	0.0	0	0.0	0	-1	1	0	-1	0	1	0	0	0	0	0.0	0	0	0	0	0	0	0	0	0	1	1	0	-1	0	0.0	0	0	0	0	1	0	-1	0.0	0	-1	0	0	0	0.0	0.0	0	-1	0.0	0	0	0	0	0	-1	1	0	0	0	0	1	0	0	1	1	0	1	0	0	0	1	0	-1	-1	1	-1	0	-1	-1	1	0	1	1	-1	1	1	-1	0	0.0	0	0	0	0	0	0	0	0	-1	0	0.0	0.0	0	0.0	0	0	0.0	0	0.0	0.0	0.0	0.0	-1	1	-1	1	-1	1	-1	-1	1	0	0	1	-1.0	1	-1	0	0	1	0.0	1	1	-1	1	1	-1	-1	1	1	1	0	0	0	0	0	0	0	1	1	1	1	0	0.0	1	0	-1	-1	1	1	0	1	1	-1	-1	-1	1	-1	0	-1	-1	-1	-1	1	-1	-1	0	-1	-1	1	1	-1	-1	1	-1	-1	-1	-1	1	1	-1	-1	-1	-1	1	-1	0	0	-1	1	-1	0	-1	-1	-1	1	1	-1	0.0	-1	0	0.0	0			0.0	0.0											0.0010048535854800655
CTTGTTCTTGCTCGCAAACATACAACG	6.28738230404573e-06	4.7623151974219095e-14	0.0309662431976419	2	42371.0	3.306826049627154	4.596563687427722	3.764225531613604	1.257476460809146e-05	1	1	0	0	0	0	1	0.0	0.0	0	0.0	0	0.0	0.0	0	0.0	0	0	0.0	0	0	-1	0	0	0.0	0.0	0.0	0	0	-1	0	0	1	0.0	0	0	0	0	0	0	1	0.0	1	0.0	0	0	0.0	0	0.0	1	-1	-1	0	-1	-1	-1	1	1	-1	1	-1	0	1	-1	-1	0	-1	-1	-1	-1	1	-1	1	-1	-1	1	1	1	1	1	-1	-1	1	1	1	1	1	1	1	-1	-1	0.0	0	0	0	0	0	0	0	0	0.0	0	0.0	0	0.0	0	0	0.0	0.0	0	-1	0	0.0	0	0.0	0	0.0	0	1	0	-1	0	-1	1	0	0	0	1	-1	0	0	1	0	-1	0	0	0	-1	0	-1	0	0	1	-1	0.0	0	0	0	0.0	1	0	0	0	0	0	0	0	0	-1	0	0	0	1	0	0	0	0	0	1	1	0	0	-1	0	0.0	0	0	-1	0	-1	0	0	1	0	0	1	0	0.0	0.0	0	0	0.0	0	0	0	-1	1	1	1	-1	-1	1	0	0	0	0	0	0	0.0	0.0	0	0.0	0	0.0	0	0	0	0	0	0	0.0	0	0	0	0	0	0	0.0	0	0	-1	0	-1	1	-1	1	1	1	0	-1	1	-1	1	1	-1	-1	-1	1	1	-1	0	0.0	0.0	0	0	0	0	0.0	0	0.0	0	0	0	0.0	0.0	0	0	0.0	0.0	0	0	0	0.0	0	0.0	0	0.0	0	-1	0	0	-1	0	0	0	0	0	0	0.0	0	0	0	0	0	0	0	0	0	0	0	0	-1	0	1.0	0	0	0	0	0	0	0	0.0	0	-1	0	0	0	0.0	0.0	0	0	0.0	-1	0	0	0	1	0	0	0	-1	0	0	1	1	-1	1	1	1	1	0	0	0	1	0	-1	-1	1	-1	0	-1	-1	1	0	1	1	-1	1	1	-1	0	0.0	0	0	0	0	0	0	0	0	0	0	0.0	0.0	0	0.0	0	0	0.0	0	0.0	0.0	0.0	0.0	-1	1	-1	1	-1	1	-1	-1	1	0	0	1	0.0	1	-1	0	0	1	0.0	1	1	-1	1	1	-1	-1	1	1	1	0	0	0	0	0	0	0	1	1	1	1	0	0.0	1	0	-1	-1	1	0	0	1	0	0	-1	-1	1	-1	0	-1	-1	-1	-1	1	-1	-1	1	-1	-1	1	1	-1	-1	1	-1	-1	-1	-1	1	1	-1	-1	-1	0	1	-1	0	0	-1	1	-1	0	-1	-1	-1	1	1	-1	0.0	-1	0	0.0	0			0.0	0.0											0.0010128925483655358
CTTACAAAGTTTATACTCTGCAAGAAG	6.452395009152984e-06	0.044511591467261	0.0470569606013769	5	13631.0	2.6469575086594674	3.063605017973736	2.345829359548089	1.2904790018305967e-05	1	-1	0	0	0	0	1	0.0	0.0	0	0.0	0	0.0	0.0	0	0.0	0	0	0.0	0	0	1	0	0	0.0	0.0	0.0	0	0	0	0	0	0	0.0	0	0	0	0	0	0	-1	0.0	0	0.0	0	0	0.0	0	0.0	1	1	1	1	1	-1	-1	0	1	-1	1	1	0	0	-1	-1	0	-1	1	1	0	1	1	1	1	-1	1	1	1	1	-1	0	1	-1	1	1	1	-1	1	-1	0	1	0.0	0	0	0	0	0	0	0	0	0.0	0	0.0	0	0.0	0	0	0.0	0.0	0	0	0	0.0	0	0.0	0	0.0	0	-1	0	-1	0	0	-1	0	0	1	0	1	0	0	0	0	0	0	0	0	0	0	0	0	0	1	0	0.0	0	0	0	0.0	1	0	0	0	0	0	0	0	0	0	0	0	0	0	0	0	0	0	0	0	0	-1	0	0	0	0.0	0	0	0	0	1	0	0	0	0	0	0	0	0.0	0.0	0	0	0.0	0	0	0	1	1	-1	1	-1	-1	0	0	0	0	0	0	0	0.0	0.0	0	0.0	0	0.0	0	0	0	0	0	0	0.0	0	0	0	0	0	0	0.0	0	0	0	0	-1	1	-1	1	1	1	0	-1	1	-1	0	0	-1	-1	1	1	-1	-1	0	0.0	0.0	0	0	0	0	0.0	0	0.0	0	0	0	0.0	0.0	0	0	0.0	0.0	0	0	0	0.0	0	0.0	0	0.0	0	0	0	0	0	0	0	0	0	0	0	0.0	0	0	0	0	0	0	0	0	0	0	0	0	-1	0	0.0	0	0	0	0	0	0	0	0.0	0	-1	0	0	0	0.0	0.0	0	0	0.0	0	0	0	0	0	0	0	0	0	0	0	0	0	0	0	0	1	-1	0	0	1	1	0	-1	0	1	-1	0	0	1	-1	0	-1	0	-1	-1	1	0	0	0.0	0	0	0	0	0	0	0	0	0	0	0.0	0.0	0	0.0	0	0	0.0	0	0.0	0.0	0.0	0.0	1	1	-1	-1	0	-1	1	1	0	0	0	-1	0.0	-1	1	0	0	1	0.0	-1	-1	0	-1	-1	1	1	1	0	0	0	0	0	0	0	0	0	-1	0	1	1	0	0.0	-1	0	1	-1	1	1	0	1	0	-1	-1	0	-1	1	0	-1	-1	-1	1	0	-1	1	0	1	1	-1	1	-1	-1	-1	-1	-1	-1	-1	-1	0	1	-1	-1	-1	0	-1	0	0	1	1	1	0	-1	-1	1	0	0	-1	0.0	-1	0	0.0	0			0.0	0.0											0.0010381518678056678
CTTCCAAAATCATAACCCTCAAAAAGA	6.506317511548896e-06	1.5927248473377193e-13	0.1075557461243442	8	2901.0	4.145789700415722	7.018958979662186	5.798000689417442	1.3012635023097793e-05	-1	0	0	0	-1	0	-1	0.0	0.0	0	0.0	0	0.0	0.0	0	0.0	0	0	0.0	0	0	0	0	0	0.0	0.0	0.0	0	0	0	0	0	0	0.0	0	0	0	0	0	0	0	0.0	0	0.0	0	0	0.0	0	0.0	0	0	0	0	0	0	0	0	0	0	0	0	0	0	0	0	0	0	0	0	0	0	0	0	0	0	0	0	0	0	0	0	0	0	0	0	0	0	0	0	0	0	0.0	0	0	0	0	1	0	0	0	0.0	0	0.0	0	0.0	0	0	0.0	0.0	0	1	0	0.0	0	0.0	0	0.0	1	1	0	1	1	1	-1	0	0	0	1	-1	1	0	1	0	0	0	-1	0	0	0	-1	0	0	0	0	0.0	1	0	0	0.0	0	0	0	0	0	0	0	1	0	0	0	1	0	1	0	0	0	0	0	0	0	-1	0	-1	1	0.0	1	0	1	0	-1	0	0	0	0	0	1	-1	0.0	0.0	0	0	0.0	0	0	0	0	0	0	0	0	0	1	0	0	0	0	0	0	0.0	0.0	0	0.0	0	0.0	0	-1	0	0	1	0	0.0	0	0	-1	0	0	0	0.0	0	0	0	0	0	0	0	0	0	0	0	0	0	0	0	0	0	0	1	0	0	0	0	0.0	0.0	0	0	0	1	0.0	0	0.0	0	0	0	0.0	0.0	0	0	0.0	0.0	0	0	0	0.0	0	0.0	0	0.0	0	-1	0	0	1	0	0	0	0	1	0	0.0	0	0	0	0	0	0	0	0	0	0	0	0	0	0	0.0	0	0	1	0	1	0	0	0.0	1	0	0	1	-1	0.0	0.0	0	0	0.0	0	0	0	1	0	0	0	0	0	0	0	0	0	0	0	0	0	0	0	0	0	0	0	0	0	0	0	0	0	0	0	0	0	0	0	0	0	0	1	0.0	0	0	0	0	0	0	0	0	0	0	0.0	0.0	0	0.0	0	0	0.0	0	0.0	0.0	0.0	0.0	0	0	0	0	0	0	0	0	0	-1	0	0	0.0	0	0	0	0	0	0.0	0	0	0	0	0	0	0	0	0	0	0	0	0	0	0	0	0	1	0	-1	-1	0	0.0	-1	0	-1	1	1	0	-1	-1	0	0	-1	1	-1	1	0	0	-1	1	1	0	-1	-1	0	-1	1	0	-1	-1	1	-1	0	-1	-1	1	-1	0	1	-1	-1	0	0	1	0	0	0	-1	0	0	1	-1	1	0	0	1	0.0	-1	0	0.0	0			0.0	0.0											0.001046327865165302
CTTTAAGAGTTTGTGTAGATACTGTTC	6.631759800882691e-06	5.212660951424811e-09	0.0894280526291363	6	3342.0	2.755016481708446	4.415918611609815	3.734290843806104	1.3263519601765382e-05	0	1	0	0	0	0	1	0.0	0.0	0	0.0	0	0.0	0.0	0	0.0	0	0	0.0	0	0	0	0	0	0.0	0.0	0.0	0	0	0	0	0	0	0.0	0	0	0	0	0	0	0	0.0	0	0.0	0	0	0.0	0	0.0	0	0	0	0	0	0	0	0	0	0	0	0	0	0	0	0	0	0	0	0	0	0	0	0	0	0	0	0	0	0	0	0	0	0	0	0	0	0	0	0	0	0	0.0	0	0	0	0	0	0	0	0	0.0	0	0.0	0	0.0	0	0	0.0	0.0	0	0	0	0.0	0	0.0	0	0.0	0	0	0	1	0	0	0	0	0	0	1	1	0	0	1	0	0	0	0	0	0	0	0	0	0	0	0	0.0	0	0	0	0.0	0	0	0	0	0	0	0	0	0	0	0	0	0	0	0	0	0	0	0	0	0	-1	0	0	0	0.0	1	0	0	0	0	0	0	0	0	0	0	0	0.0	0.0	0	0	0.0	0	0	0	0	0	0	0	0	0	0	0	0	0	0	0	0	0.0	0.0	0	0.0	0	0.0	0	0	0	0	0	0	0.0	0	0	0	0	0	0	0.0	0	0	0	0	0	0	0	0	0	0	0	0	0	0	0	0	0	0	0	0	0	0	0	0.0	0.0	0	0	0	0	0.0	0	0.0	0	0	0	0.0	0.0	0	0	0.0	0.0	0	0	0	0.0	0	0.0	0	0.0	0	0	0	0	0	0	0	0	0	0	0	0.0	0	0	0	0	0	0	0	0	0	0	0	0	0	0	0.0	0	0	0	0	0	0	0	0.0	0	0	0	0	0	0.0	0.0	0	0	0.0	0	0	0	0	0	0	0	0	0	0	0	0	0	0	0	0	0	0	0	0	0	0	0	0	0	0	0	0	0	0	0	0	0	0	0	0	0	0	0	0.0	0	0	0	0	0	0	0	0	0	0	0.0	0.0	0	0.0	0	0	0.0	0	0.0	0.0	0.0	0.0	0	0	0	0	0	0	0	0	0	0	0	0	0.0	0	0	0	0	0	0.0	0	0	0	0	0	0	0	0	0	0	0	0	0	0	0	0	0	1	1	1	-1	0	0.0	0	0	1	-1	1	-1	0	-1	-1	-1	-1	1	1	-1	0	0	1	1	-1	0	1	-1	1	-1	-1	-1	-1	1	-1	1	0	1	-1	1	-1	0	-1	-1	-1	-1	1	1	0	0	0	1	0	0	1	-1	-1	1	-1	-1	0.0	-1	0	0.0	0			0.0	0.0											0.0010650963278663111
CTTCTGTGCAGTTAACACCCTGATAAA	6.722681246464271e-06	0.4835022019812092	0.0343892104008707	9	39425.0	1.8139680951398416	2.4641724793912494	2.1143690551680407	1.344536249292854e-05	-1	-1	0	0	0	0	-1	0.0	0.0	0	0.0	0	0.0	0.0	0	0.0	0	0	0.0	0	1	1	0	0	0.0	0.0	0.0	0	0	-1	1	0	0	0.0	0	0	1	0	0	0	1	0.0	1	0.0	0	0	0.0	0	0.0	1	-1	-1	1	-1	1	1	-1	1	1	1	1	1	-1	-1	-1	0	1	-1	1	1	1	-1	1	1	1	1	1	1	1	1	-1	1	1	-1	-1	-1	1	1	1	-1	-1	0.0	0	-1	0	0	0	0	0	0	0.0	0	0.0	0	0.0	0	0	0.0	0.0	0	-1	0	0.0	0	0.0	0	0.0	0	-1	0	1	0	1	-1	0	0	0	-1	-1	0	0	1	-1	1	-1	1	0	-1	0	1	0	1	-1	1	0.0	0	0	0	0.0	-1	0	0	0	0	0	0	0	0	1	1	1	-1	1	0	0	-1	-1	1	-1	-1	0	0	-1	0	0.0	1	0	1	0	-1	0	0	-1	0	0	1	-1	0.0	0.0	0	0	0.0	0	0	-1	1	0	-1	-1	1	1	1	1	0	0	1	0	0	0.0	0.0	-1	0.0	0	0.0	-1	0	0	-1	1	0	0.0	0	0	0	0	-1	0	0.0	-1	1	-1	0	1	1	1	-1	1	-1	0	-1	1	1	1	1	1	1	1	1	-1	1	1	0.0	0.0	0	0	-1	1	0.0	1	0.0	0	0	0	0.0	0.0	0	0	0.0	0.0	0	-1	0	0.0	0	0.0	0	0.0	0	-1	0	-1	-1	-1	1	0	0	-1	0	0.0	-1	0	0	0	1	0	0	-1	0	1	0	0	0	0	0.0	0	0	0	-1	1	0	-1	0.0	0	1	0	1	0	0.0	0.0	0	-1	0.0	0	0	0	0	1	-1	0	0	0	0	0	1	-1	-1	-1	1	-1	1	-1	0	0	-1	1	1	1	-1	1	0	-1	-1	-1	0	-1	1	-1	-1	1	1	0	0.0	0	0	0	0	1	0	0	-1	0	0	0.0	0.0	0	0.0	0	0	0.0	0	0.0	0.0	0.0	0.0	-1	-1	-1	-1	1	-1	1	-1	-1	0	0	1	0.0	-1	-1	0	0	1	0.0	-1	1	0	1	1	1	-1	-1	0	1	0	0	0	0	0	0	0	0	0	0	0	0	0.0	0	0	0	0	0	0	0	0	0	0	0	0	0	0	0	0	0	0	0	0	0	0	0	0	0	0	0	0	0	0	0	0	0	0	0	0	0	0	0	0	0	-1	0	0	0	0	0	0	1	-1	0	0	0	1	0.0	0	0	0.0	0			0.0	0.0											0.0010787540254790836
CTTTGGTGGTGTCAGTGTTATAACACC	6.917658138114882e-06	0.3411246472658975	0.5899575242718447	7	231.0	2.4782588067688613	4.259740259740259	3.536796536796537	1.3835316276229763e-05	0	0	0	0	0	0	0	0.0	0.0	0	0.0	0	0.0	0.0	0	0.0	0	0	0.0	0	0	0	0	0	0.0	0.0	0.0	0	0	0	0	0	0	0.0	0	0	0	0	0	0	1	0.0	0	0.0	0	0	0.0	0	0.0	0	0	0	0	0	0	0	0	0	0	0	-1	0	0	-1	0	0	1	0	1	0	0	0	0	0	0	0	0	0	1	0	0	0	0	0	0	0	0	0	0	0	0	0.0	0	0	0	0	0	0	0	0	0.0	0	0.0	0	0.0	0	0	0.0	0.0	0	0	0	0.0	0	0.0	0	0.0	0	0	0	0	0	0	0	0	0	0	0	0	0	0	0	0	0	0	0	0	0	-1	0	0	0	0	0	0.0	0	0	0	0.0	0	0	0	0	0	0	0	0	0	0	0	0	0	0	0	0	0	0	0	0	0	1	0	0	0	0.0	0	0	0	0	0	0	0	0	0	0	0	0	0.0	0.0	0	0	0.0	0	0	0	0	0	0	-1	0	0	0	0	0	0	0	0	0	0.0	0.0	0	0.0	0	0.0	0	0	0	0	0	0	0.0	0	0	0	0	0	0	0.0	0	0	0	0	0	0	0	0	0	0	0	0	0	0	0	0	0	0	0	0	0	-1	0	0.0	0.0	0	0	0	0	0.0	0	0.0	0	0	0	0.0	0.0	0	0	0.0	0.0	0	0	0	0.0	0	0.0	0	0.0	0	0	0	0	0	0	0	0	0	0	0	0.0	0	0	0	0	0	0	0	0	0	0	0	0	0	0	0.0	0	0	0	0	0	0	0	0.0	0	0	0	0	0	0.0	0.0	0	0	0.0	0	0	0	0	0	0	0	0	0	0	0	0	0	0	0	0	0	0	0	0	0	0	0	0	0	0	0	0	0	-1	-1	0	0	0	-1	0	0	0	0	0.0	0	0	0	0	0	0	0	0	0	0	0.0	0.0	0	0.0	0	0	0.0	0	0.0	0.0	0.0	0.0	0	0	0	0	0	0	0	1	0	0	0	0	0.0	0	-1	0	0	0	0.0	0	0	0	1	-1	0	0	1	0	0	0	0	0	0	0	0	0	0	0	0	0	0	0.0	0	0	0	0	0	0	0	0	0	0	0	0	0	0	0	0	0	0	0	0	0	0	0	0	0	0	0	0	1	0	0	0	0	0	0	0	0	0	0	0	0	0	0	0	0	0	0	0	0	0	0	0	0	0	0.0	0	0	0.0	0			0.0	0.0											0.0011077185615941875
CTTGAACATAATACCTCTTACAACAGC	6.9907907151951474e-06	1.0385311993974739e-17	0.0485051414678173	2	15342.0	2.927120098287715	3.531742927910312	2.895841480902099	3.812084378316782e-06	-1	1	-1	1	-1	0	-1	0.0	-1.0	0	0.0	0	0.0	0.0	0	0.0	0	0	0.0	1	0	0	0	1	0.0	0.0	0.0	0	0	-1	0	1	0	0.0	-1	1	1	-1	1	-1	1	0.0	-1	0.0	-1	0	0.0	0	0.0	-1	1	1	1	0	-1	1	0	1	-1	-1	1	0	1	1	1	0	-1	0	1	-1	-1	-1	1	0	1	1	1	-1	1	-1	0	0	0	-1	1	0	1	1	1	1	0	0.0	0	0	0	0	-1	0	0	1	0.0	-1	0.0	0	0.0	0	0	0.0	0.0	0	-1	1	0.0	0	0.0	0	0.0	-1	1	0	-1	-1	0	1	0	0	1	-1	1	0	0	1	-1	0	0	-1	0	0	0	-1	0	0	-1	0	0.0	0	0	0	0.0	1	0	0	0	0	-1	0	-1	1	1	1	1	-1	-1	1	-1	0	0	0	0	0	-1	0	-1	0	0.0	-1	0	-1	0	1	-1	0	1	0	0	0	1	-1.0	0.0	0	0	0.0	0	0	0	-1	-1	1	1	-1	1	-1	0	1	-1	0	1	0	0.0	0.0	1	0.0	0	0.0	-1	-1	0	-1	-1	1	-1.0	0	1	1	1	1	0	0.0	-1	0	0	-1	0	1	1	0	-1	1	0	1	-1	0	1	1	1	-1	1	1	1	1	0	0.0	0.0	0	0	1	1	1.0	0	0.0	0	0	0	0.0	0.0	0	0	0.0	0.0	0	0	0	0.0	0	0.0	1	0.0	0	1	0	0	1	0	1	1	0	-1	1	0.0	0	-1	1	0	-1	0	0	0	0	0	0	0	0	-1	0.0	0	0	-1	1	0	0	1	0.0	1	0	0	0	-1	0.0	0.0	0	1	0.0	-1	0	1	0	0	1	-1	-1	0	0	0	0	0	0	0	0	1	-1	0	0	0	1	0	1	0	-1	-1	0	1	-1	-1	-1	0	0	0	-1	1	1	-1	0.0	0	-1	0	-1	0	1	0	0	0	-1	0.0	0.0	0	0.0	-1	0	0.0	0	0.0	0.0	0.0	0.0	-1	-1	1	0	0	1	0	-1	1	-1	0	-1	0.0	1	1	0	-1	0	0.0	1	-1	1	-1	1	-1	1	1	0	-1	0	0	0	-1	0	0	0	1	1	-1	-1	0	0.0	1	0	1	1	1	1	0	-1	1	1	-1	-1	1	-1	-1	1	-1	-1	1	0	1	-1	0	-1	-1	1	1	-1	-1	1	0	-1	-1	-1	1	-1	-1	1	1	0	0	1	0	0	0	-1	1	0	1	-1	-1	0	1	-1	0.0	-1	0	0.0	0			0.0	0.0											0.000327513030920608
CTTAACAAAGTTGTTAGTACAACTACT	7.049273351186541e-06	9.133725098105926e-09	0.1216803784845927	9	2665.0	3.383845383779825	4.772232645403377	4.133583489681051	1.4098546702373082e-05	0	-1	0	0	0	0	0	0.0	0.0	0	0.0	0	0.0	0.0	0	0.0	0	0	0.0	0	0	0	0	0	0.0	0.0	0.0	0	0	0	0	0	0	0.0	0	0	0	0	0	0	0	0.0	0	0.0	0	0	0.0	0	0.0	0	0	0	0	0	0	0	0	0	0	0	0	0	0	0	0	0	0	0	0	0	0	0	0	0	0	0	0	0	0	0	0	0	0	0	0	0	0	0	0	0	0	0.0	0	0	0	0	0	0	0	0	0.0	0	0.0	0	0.0	0	0	0.0	0.0	0	0	0	0.0	0	0.0	0	0.0	0	0	0	1	0	0	0	0	0	0	-1	0	0	0	0	0	0	0	0	0	0	0	0	1	0	0	0	0.0	0	0	0	0.0	0	0	0	0	0	0	0	0	0	0	0	0	0	0	0	0	0	0	0	0	0	0	0	0	0	0.0	0	0	1	0	0	0	0	0	0	0	0	0	0.0	0.0	0	0	0.0	0	0	0	0	0	0	0	0	0	0	0	0	0	0	0	0	0.0	0.0	0	0.0	0	0.0	0	0	0	0	0	0	0.0	0	0	0	0	0	0	0.0	0	0	0	0	0	0	0	0	0	0	0	0	0	0	0	0	0	0	0	0	0	0	0	0.0	0.0	0	0	0	0	0.0	0	0.0	0	0	0	0.0	0.0	0	0	0.0	0.0	0	0	0	0.0	0	0.0	0	0.0	0	0	0	0	0	0	0	0	0	0	0	0.0	0	0	0	0	0	0	0	0	0	0	0	0	0	0	0.0	0	0	0	0	0	0	0	0.0	-1	0	0	0	0	0.0	0.0	0	0	0.0	0	0	0	0	0	0	0	0	0	0	0	0	0	0	0	0	0	0	0	0	0	0	0	0	0	0	0	0	0	0	0	0	0	0	0	0	0	0	0	0.0	0	0	0	0	0	0	0	0	0	0	0.0	0.0	0	0.0	0	0	0.0	0	0.0	0.0	0.0	0.0	0	0	0	0	0	0	0	0	0	0	0	0	0.0	0	0	0	0	0	0.0	0	0	0	0	0	0	0	0	0	0	0	0	0	0	0	0	0	1	0	1	-1	0	0.0	-1	0	-1	-1	-1	-1	0	1	0	-1	1	0	1	-1	0	0	1	-1	-1	0	1	1	0	-1	0	-1	-1	-1	1	-1	0	1	1	-1	-1	0	1	1	1	0	0	1	0	0	0	1	-1	0	-1	1	1	0	-1	1	0.0	-1	0	0.0	0			0.0	0.0											0.0011275432165596911
CTTCAATTGTCATTACTTCAGGTGATG	7.120136573233319e-06	1.157634998358732e-14	0.0892281332662921	4	4840.0	3.656168887797733	6.751652892561983	5.666528925619835	1.4240273146466638e-05	0	0	0	0	0	0	0	0.0	0.0	0	0.0	0	0.0	0.0	0	0.0	0	0	0.0	0	0	0	0	0	0.0	0.0	0.0	0	0	0	0	0	0	0.0	0	0	0	0	0	0	0	0.0	0	0.0	0	0	0.0	0	0.0	0	1	-1	-1	0	-1	-1	0	-1	1	-1	-1	0	0	0	0	0	1	1	1	0	-1	1	1	-1	-1	0	1	-1	1	0	0	-1	0	-1	0	1	-1	1	0	0	-1	0.0	0	0	0	0	0	0	0	0	0.0	0	0.0	0	0.0	0	0	0.0	0.0	0	0	0	0.0	0	0.0	0	0.0	0	0	0	-1	0	0	0	0	0	0	0	0	0	0	0	0	0	0	0	0	0	0	0	0	0	0	0	0.0	0	0	0	0.0	0	0	0	0	0	0	0	0	0	0	0	0	0	0	0	0	0	0	0	0	0	0	0	0	0	0.0	0	0	0	0	0	0	0	0	0	0	0	0	0.0	0.0	0	0	0.0	0	0	0	-1	-1	1	-1	1	-1	0	0	0	0	0	0	0	0.0	0.0	0	0.0	0	0.0	0	0	0	0	0	0	0.0	0	0	0	0	0	0	0.0	0	0	0	0	0	0	1	0	1	1	0	-1	1	0	0	0	0	0	-1	-1	1	-1	0	0.0	0.0	0	0	0	0	0.0	0	0.0	0	0	0	0.0	0.0	0	0	0.0	0.0	0	0	0	0.0	0	0.0	0	0.0	0	0	0	0	0	0	0	0	0	0	0	0.0	0	0	0	0	0	0	0	0	0	0	0	0	0	1	0.0	0	0	0	0	0	0	0	0.0	0	0	0	0	0	0.0	0.0	0	0	0.0	0	0	0	0	0	0	0	0	0	0	0	0	0	0	0	0	-1	-1	0	0	0	1	0	0	0	-1	0	0	0	-1	0	0	0	0	-1	0	-1	0	0	0.0	0	0	0	0	0	0	0	0	0	0	0.0	0.0	0	0.0	0	0	0.0	0	0.0	0.0	0.0	0.0	1	1	1	-1	0	0	0	1	0	0	0	-1	0.0	-1	-1	0	0	0	0.0	0	-1	0	0	-1	-1	0	1	0	0	0	0	0	0	0	0	0	1	0	1	1	0	0.0	1	0	-1	1	-1	-1	-1	-1	0	1	1	0	1	-1	0	-1	-1	-1	1	0	-1	-1	0	-1	0	1	1	1	1	1	0	1	1	1	1	0	-1	-1	1	0	-1	-1	0	0	0	-1	1	0	1	1	-1	0	-1	-1	0.0	1	0	0.0	0			0.0	0.0											0.0011382172721224428
CTTTGCGAGATGACAACAAGCAGCTTC	7.175935101122786e-06	2.9766418333708574e-13	0.0493011644718197	3	29557.0	2.571057077560552	2.7783604560679365	2.2133504753527085	1.4351870202245573e-05	1	1	0	0	0	0	0	0.0	0.0	0	0.0	0	0.0	0.0	0	0.0	0	0	0.0	0	0	0	0	0	0.0	0.0	0.0	0	0	0	0	0	0	0.0	0	0	0	0	0	0	-1	0.0	0	0.0	0	0	0.0	0	0.0	-1	1	-1	1	-1	1	-1	0	1	1	1	-1	0	0	-1	0	0	1	1	-1	1	-1	1	-1	1	-1	1	1	-1	-1	-1	0	1	-1	1	1	-1	1	-1	1	0	-1	0.0	0	0	0	0	0	0	0	0	0.0	0	0.0	0	0.0	0	0	0.0	0.0	0	0	0	0.0	0	0.0	0	0.0	0	0	0	-1	0	-1	-1	0	0	0	1	0	0	0	0	0	0	0	0	0	0	0	-1	0	-1	1	0	0.0	0	0	0	0.0	0	0	0	0	0	0	0	0	0	0	0	0	0	0	0	0	0	0	0	0	0	0	0	0	0	0.0	0	0	-1	0	1	0	0	0	0	0	0	0	0.0	0.0	0	0	0.0	0	0	0	1	1	1	1	1	1	0	0	0	0	0	0	0	0.0	0.0	0	0.0	0	0.0	0	0	0	0	0	0	0.0	0	0	0	0	0	0	0.0	0	0	0	0	-1	1	-1	0	-1	1	0	-1	-1	-1	0	0	-1	1	-1	-1	1	1	0	0.0	0.0	0	0	0	0	0.0	0	0.0	0	0	0	0.0	0.0	0	0	0.0	0.0	0	0	0	0.0	0	0.0	0	0.0	0	1	0	0	1	0	-1	0	0	0	0	0.0	0	0	0	0	0	0	0	0	0	0	0	0	0	-1	0.0	0	0	0	0	0	0	0	0.0	0	1	0	0	0	0.0	0.0	0	0	0.0	0	0	0	0	0	0	0	0	0	0	0	0	0	0	1	0	1	-1	0	0	0	-1	0	1	0	1	1	0	-1	1	-1	0	0	0	1	-1	-1	1	0	0.0	0	0	0	0	0	0	0	0	0	0	0.0	0.0	0	0.0	0	0	0.0	0	0.0	0.0	0.0	0.0	-1	1	-1	-1	1	-1	1	-1	1	0	0	-1	0.0	1	1	0	0	1	0.0	-1	1	0	-1	1	1	-1	1	0	0	0	0	0	0	0	0	0	-1	1	1	1	0	0.0	1	0	-1	-1	-1	-1	0	-1	-1	1	-1	-1	1	-1	0	1	-1	1	1	1	-1	-1	1	1	1	1	1	1	1	1	-1	1	-1	-1	-1	1	1	-1	-1	1	-1	-1	1	1	1	-1	-1	-1	-1	-1	-1	0	-1	-1	0.0	1	0	0.0	0			0.0	0.0											0.001146472121874263
CTTTTTTAGAGTATCATGACGTTCGTG	7.378285701499452e-06	0.0001436009942393	0.2730768096712369	9	824.0	1.8196151436925008	3.933252427184466	1.441747572815534	1.4756571402998904e-05	0	-1	0	0	0	0	0	0.0	0.0	0	0.0	0	0.0	0.0	0	0.0	0	0	0.0	0	0	1	0	0	0.0	0.0	0.0	0	0	1	0	0	0	0.0	0	0	0	0	0	0	1	0.0	0	0.0	0	0	0.0	0	0.0	0	-1	0	-1	0	-1	1	0	1	-1	1	0	0	0	-1	1	0	0	-1	-1	1	0	-1	0	0	-1	1	-1	-1	-1	0	0	0	0	0	0	0	-1	0	1	0	-1	0.0	0	0	0	0	0	0	0	0	0.0	0	0.0	0	0.0	0	0	0.0	0.0	0	0	0	0.0	0	0.0	0	0.0	0	0	0	0	0	0	0	0	0	0	0	0	0	0	0	0	0	0	0	0	0	0	0	0	0	0	0	0.0	0	0	0	0.0	0	0	0	0	0	0	0	0	0	0	0	0	0	0	0	0	0	0	0	0	0	0	0	0	0	0.0	0	0	0	0	0	0	0	0	0	0	0	0	0.0	0.0	0	0	0.0	0	0	0	1	1	1	1	1	-1	0	0	0	0	0	0	0	0.0	0.0	0	0.0	0	0.0	0	0	0	0	0	0	0.0	0	0	0	0	0	0	0.0	0	0	0	0	1	1	0	0	1	1	0	0	0	0	0	0	0	-1	-1	0	1	1	0	0.0	0.0	0	0	0	0	0.0	0	0.0	0	0	0	0.0	0.0	0	0	0.0	0.0	0	0	0	0.0	0	0.0	0	0.0	0	0	0	0	0	0	0	0	0	0	0	0.0	0	0	0	0	0	0	0	0	0	0	0	0	0	0	0.0	0	0	0	0	1	0	0	0.0	0	-1	0	0	0	0.0	0.0	0	0	0.0	0	0	0	0	0	0	0	0	0	0	0	0	0	0	0	-1	1	0	0	0	0	-1	0	0	1	0	0	0	0	0	0	-1	0	0	-1	0	0	-1	0	0.0	0	0	0	0	0	0	0	0	0	0	0.0	0.0	0	0.0	0	0	0.0	0	0.0	0.0	0.0	0.0	-1	-1	0	0	0	-1	0	1	-1	0	0	1	0.0	1	1	0	0	0	0.0	0	1	0	-1	-1	0	1	0	0	0	0	0	0	0	0	0	0	0	0	0	0	0	0.0	0	0	0	0	0	0	0	0	0	0	0	0	0	0	0	0	0	0	0	0	0	0	0	0	0	0	0	0	0	0	0	0	0	0	0	0	0	0	0	0	0	0	0	0	0	0	0	0	0	0	0	0	0	0	0.0	0	0	0.0	0			0.0	0.0											0.0011770019767061855
CTTATGATTGAACGGTTCGTGTCTTTA	7.523702999579956e-06	0.0003177215256277	0.0288539952511577	9	80358.0	2.6514011599237897	3.597065631299933	2.807797605714428	1.5047405999159912e-05	-1	1	0	0	0	0	0	0.0	0.0	0	0.0	0	0.0	0.0	0	0.0	0	0	0.0	0	0	1	0	0	0.0	0.0	0.0	0	0	-1	0	0	1	0.0	0	0	1	0	0	0	1	0.0	0	0.0	0	0	0.0	0	0.0	-1	1	1	1	1	-1	1	1	1	-1	-1	1	1	1	1	1	-1	-1	1	1	-1	-1	-1	1	-1	1	1	1	-1	1	-1	-1	-1	-1	-1	1	-1	1	1	1	1	1	0.0	0	1	-1	0	0	0	0	0	0.0	0	0.0	0	0.0	0	0	0.0	0.0	0	-1	1	0.0	0	0.0	0	0.0	0	1	0	-1	-1	0	1	0	0	1	-1	1	0	-1	1	-1	1	0	-1	0	-1	0	-1	0	-1	-1	1	0.0	0	0	1	0.0	1	0	0	0	0	0	0	0	0	1	1	1	-1	-1	0	0	0	-1	0	1	1	0	-1	-1	0	0.0	0	0	-1	0	1	-1	0	1	-1	0	-1	1	0.0	0.0	0	0	0.0	0	-1	0	-1	-1	1	1	0	1	-1	1	1	0	0	1	1	0.0	0.0	1	0.0	0	0.0	-1	-1	0	0	-1	0	0.0	0	1	0	0	1	0	0.0	0	0	-1	-1	1	1	1	-1	-1	1	0	1	-1	1	1	1	1	-1	1	1	1	1	1	0.0	0.0	0	0	1	1	0.0	-1	0.0	0	0	0	0.0	0.0	0	-1	0.0	0.0	-1	1	0	0.0	0	0.0	0	0.0	1	1	0	1	1	1	1	0	-1	-1	0	0.0	-1	-1	0	0	-1	0	0	0	-1	-1	0	0	-1	0	0.0	0	0	0	0	1	0	0	0.0	0	-1	0	1	0	0.0	0.0	0	0	0.0	-1	0	0	-1	-1	0	0	-1	1	0	0	1	1	-1	1	-1	1	-1	-1	-1	0	1	0	1	-1	-1	-1	0	1	-1	-1	0	1	1	-1	-1	1	1	-1	0.0	0	-1	0	0	1	0	0	0	0	0	0.0	0.0	0	0.0	0	0	0.0	0	0.0	0.0	0.0	0.0	-1	-1	1	-1	1	1	-1	-1	1	0	0	-1	0.0	1	1	0	-1	1	0.0	1	-1	1	-1	1	-1	1	1	0	-1	0	0	0	0	0	0	0	1	1	-1	-1	0	0.0	1	0	1	1	1	1	1	-1	1	1	-1	0	1	-1	0	1	-1	-1	1	0	1	-1	-1	-1	-1	1	1	-1	-1	1	0	-1	-1	-1	1	-1	-1	1	1	0	-1	1	0	1	-1	-1	1	0	1	-1	-1	0	1	-1	0.0	-1	0	0.0	0			0.0	0.0											0.0011988744331798019
CTTACTAATGATAACACCTCAAGGTAT	7.537164034501166e-06	2.506425967120969e-20	0.3049124503818332	8	659.0	3.96146149409908	7.393019726858877	5.415781487101669	1.5074328069002332e-05	0	0	0	0	0	0	0	0.0	0.0	0	0.0	0	0.0	0.0	0	0.0	0	0	0.0	0	0	0	0	0	0.0	0.0	0.0	0	0	1	0	0	0	0.0	1	0	0	0	0	0	0	0.0	0	0.0	0	0	0.0	0	0.0	0	0	0	0	0	0	0	0	0	0	0	0	0	0	0	0	0	0	0	0	0	0	0	0	0	0	0	0	0	0	0	0	0	0	0	0	0	0	0	0	0	0	0.0	0	0	0	0	1	0	0	0	0.0	0	0.0	0	0.0	0	0	0.0	0.0	0	0	0	0.0	0	0.0	0	0.0	0	0	0	0	0	-1	0	0	0	0	0	-1	0	0	0	0	0	0	0	0	0	0	0	0	0	0	0	0.0	0	0	0	0.0	0	0	0	0	0	0	0	0	0	0	0	0	0	1	0	0	-1	0	0	0	0	0	0	0	0	0.0	0	0	0	0	0	0	0	0	0	0	1	1	0.0	0.0	0	0	0.0	0	0	0	0	0	0	0	0	0	0	0	0	0	0	0	0	0.0	0.0	0	0.0	0	0.0	1	0	0	0	0	0	0.0	0	0	0	0	0	0	0.0	0	0	0	0	0	0	0	0	0	0	0	0	0	0	0	0	0	0	-1	-1	0	-1	0	0.0	0.0	0	0	0	0	0.0	0	0.0	0	0	0	0.0	0.0	0	0	0.0	0.0	0	0	0	0.0	0	0.0	-1	0.0	0	1	0	0	-1	0	0	0	0	0	0	0.0	1	0	0	0	0	0	0	0	0	0	0	0	0	0	0.0	0	0	0	0	0	0	0	0.0	0	0	0	0	0	0.0	0.0	0	0	0.0	0	0	-1	0	0	0	0	0	0	0	0	0	0	0	0	0	0	-1	0	0	0	0	0	0	0	0	0	0	0	1	0	0	0	0	-1	0	-1	-1	0	0.0	0	-1	0	0	0	0	0	0	0	0	0.0	0.0	0	0.0	0	0	0.0	0	0.0	0.0	0.0	0.0	-1	0	1	0	0	-1	0	0	0	0	0	0	0.0	0	0	0	0	0	0.0	0	0	0	0	0	0	0	0	0	0	0	0	0	0	0	0	0	0	0	0	0	0	0.0	0	0	0	0	0	0	0	0	0	0	0	0	0	0	0	0	0	0	0	0	0	0	0	0	0	0	0	0	0	0	0	0	0	0	0	0	0	0	0	0	0	0	0	0	0	0	0	0	0	0	0	0	0	0	0.0	0	0	0.0	0			0.0	0.0											0.001200893149311648
CTTTTTAGGCTCTGTTGGTGGGAATGT	7.603198660809617e-06	1.378229533022692e-16	0.0393312796565247	6	7058.0	2.3966832877683424	2.2740153017852083	1.9628790025502976	1.5206397321619234e-05	0	0	0	0	0	0	-1	0.0	0.0	0	0.0	0	0.0	0.0	0	0.0	0	0	0.0	0	0	0	0	0	0.0	0.0	0.0	0	0	0	0	0	0	0.0	0	0	0	0	0	0	1	0.0	0	0.0	0	0	0.0	0	0.0	0	0	0	0	0	0	0	0	0	0	0	0	0	0	0	-1	0	0	0	0	0	0	0	0	-1	0	0	0	0	0	0	0	0	0	0	0	0	0	-1	0	0	-1	0.0	0	0	0	0	0	0	0	0	0.0	0	0.0	0	0.0	0	0	0.0	0.0	0	0	0	0.0	0	0.0	0	0.0	0	0	0	0	0	0	0	0	0	0	0	0	0	0	0	0	0	0	0	0	0	0	0	0	0	0	0	0.0	0	0	0	0.0	0	0	0	0	0	0	0	0	0	0	0	0	0	0	0	0	0	0	0	0	0	0	0	0	0	0.0	0	0	1	0	0	0	0	0	0	0	-1	0	0.0	0.0	0	0	0.0	0	0	0	0	0	0	-1	0	0	0	0	0	0	0	0	0	0.0	0.0	0	0.0	0	0.0	0	0	0	0	0	0	0.0	0	0	0	0	0	0	0.0	0	0	0	0	0	0	0	0	0	0	1	0	0	0	0	0	0	0	-1	-1	0	-1	0	0.0	0.0	0	0	0	0	0.0	0	0.0	0	0	0	0.0	0.0	0	0	0.0	0.0	0	0	0	0.0	0	0.0	0	0.0	0	0	0	0	0	0	0	0	0	0	0	0.0	0	0	0	0	0	0	0	0	0	0	0	0	1	0	0.0	0	0	0	0	0	0	0	0.0	0	0	0	0	0	0.0	0.0	0	0	0.0	0	0	0	0	0	0	0	0	0	0	0	0	0	0	0	0	0	0	0	0	0	0	0	0	0	0	-1	0	-1	0	0	0	0	0	0	0	-1	0	0	0.0	0	0	0	0	0	0	0	0	0	0	0.0	0.0	0	0.0	0	0	0.0	0	0.0	0.0	0.0	0.0	0	-1	1	0	0	0	0	0	0	0	0	0	0.0	0	0	0	0	0	0.0	-1	-1	0	-1	-1	0	-1	1	0	0	0	0	0	0	0	0	0	1	-1	-1	1	0	0.0	1	0	-1	-1	1	1	0	1	0	-1	-1	0	-1	1	0	1	1	1	1	0	1	1	1	-1	-1	1	1	1	1	-1	0	-1	1	1	1	-1	-1	-1	1	0	0	1	0	0	0	1	-1	0	1	1	1	0	1	1	0.0	-1	0	0.0	0			0.0	0.0											0.0012106508416281235
CTTGAAACTGCTCAAAATTCTGTGCGT	8.151138064304488e-06	5.0277327786353094e-14	0.0250448819702992	1	53969.0	2.33866998652158	2.944727528766514	2.026348459300709	1.6302276128608976e-05	-1	-1	0	0	-1	0	-1	0.0	0.0	0	0.0	0	0.0	0.0	0	0.0	0	0	0.0	0	0	-1	0	0	0.0	0.0	0.0	0	0	1	0	0	-1	0.0	0	0	1	0	0	0	0	0.0	1	0.0	0	0	0.0	0	0.0	-1	1	-1	1	1	-1	1	-1	1	-1	-1	1	-1	1	1	-1	1	1	1	-1	1	1	1	-1	-1	1	-1	-1	-1	1	0	1	-1	-1	-1	-1	1	-1	-1	1	-1	1	0.0	0	0	1	0	1	0	0	0	0.0	0	0.0	0	0.0	0	0	0.0	0.0	0	1	-1	0.0	0	0.0	0	0.0	1	1	0	1	1	1	-1	0	0	1	1	0	1	0	1	-1	0	0	0	0	0	-1	-1	0	-1	1	-1	0.0	0	0	0	0.0	0	0	0	0	0	0	0	0	0	-1	0	0	0	1	0	0	0	-1	0	0	1	-1	0	-1	1	0.0	0	0	1	0	-1	0	0	0	0	0	1	-1	0.0	0.0	0	0	0.0	0	-1	0	1	-1	1	1	-1	-1	0	-1	0	0	0	1	0	0.0	0.0	0	0.0	0	0.0	0	0	0	0	0	0	0.0	0	0	0	0	-1	0	0.0	0	0	0	0	-1	-1	1	-1	1	-1	0	1	-1	-1	-1	0	-1	-1	1	1	1	-1	1	0.0	0.0	0	0	0	0	0.0	0	0.0	0	0	0	0.0	0.0	0	1	0.0	0.0	0	1	0	0.0	0	0.0	0	0.0	0	0	0	0	1	0	-1	0	0	1	0	0.0	0	1	0	0	0	0	0	0	0	0	0	0	0	0	0.0	0	0	0	-1	1	0	0	0.0	0	0	0	0	0	0.0	0.0	0	0	0.0	-1	0	0	0	0	0	0	0	0	0	0	-1	-1	-1	1	-1	-1	1	0	0	-1	1	1	1	1	-1	1	0	-1	1	1	0	-1	1	1	-1	1	1	1	0.0	0	1	1	0	0	0	0	1	0	0	0.0	0.0	0	0.0	0	0	0.0	0	0.0	0.0	0.0	0.0	1	-1	1	-1	-1	1	1	-1	1	0	0	1	0.0	1	1	0	0	-1	0.0	-1	-1	0	-1	1	1	0	-1	0	0	0	0	0	0	0	0	0	1	-1	-1	-1	0	0.0	-1	0	-1	1	1	0	-1	-1	0	0	-1	1	-1	1	0	-1	-1	1	1	0	-1	-1	0	-1	0	1	-1	-1	1	-1	0	-1	-1	1	-1	0	1	-1	-1	-1	1	1	0	-1	1	-1	1	0	1	-1	1	0	-1	1	0.0	-1	0	0.0	0			0.0	0.0											0.0012923324635329577
CTTAAAGAAGTCATGTTTAGCAACAGC	8.86422139327451e-06	1.5218195571154548e-08	0.0724167603648918	7	8707.0	4.529722633250672	6.663374296543012	5.050993453543126	1.772844278654902e-05	1	1	0	0	-1	0	1	0.0	0.0	0	0.0	0	0.0	0.0	0	0.0	0	0	0.0	0	0	0	0	0	0.0	0.0	0.0	0	0	1	0	0	0	0.0	1	0	0	0	0	0	0	0.0	0	0.0	0	0	0.0	0	0.0	0	0	0	0	0	0	0	0	0	0	0	0	0	0	0	0	0	0	0	0	0	0	0	0	0	0	0	0	0	0	0	0	0	0	0	0	0	0	0	0	0	0	0.0	0	0	0	0	1	0	0	0	0.0	1	0.0	0	0.0	0	0	0.0	0.0	0	-1	-1	0.0	0	0.0	0	0.0	-1	-1	0	-1	1	0	-1	1	0	1	1	0	1	-1	1	-1	0	-1	1	0	1	-1	-1	0	-1	1	0	0.0	1	0	0	0.0	-1	0	0	0	0	-1	0	1	0	1	0	0	1	1	0	0	1	1	0	-1	0	1	1	0	-1	0.0	1	1	-1	1	1	1	0	0	0	0	-1	-1	0.0	0.0	0	0	0.0	0	0	0	0	0	0	0	0	0	0	0	-1	0	0	1	0	0.0	0.0	1	0.0	0	0.0	0	-1	0	0	1	-1	0.0	0	-1	-1	-1	1	0	0.0	0	0	-1	1	0	0	0	0	0	0	0	0	0	0	0	-1	0	0	0	0	0	0	0	0.0	0.0	0	0	0	1	0.0	0	0.0	0	0	0	0.0	0.0	0	0	0.0	0.0	0	0	0	0.0	0	0.0	-1	0.0	0	1	0	1	1	-1	-1	-1	0	0	0	0.0	-1	1	0	0	0	0	0	-1	0	1	0	1	0	0	0.0	0	0	1	-1	1	0	0	0.0	1	0	1	0	0	0.0	0.0	0	0	0.0	0	0	0	0	0	1	0	0	0	0	0	0	0	0	0	0	0	0	0	0	0	0	0	0	0	0	0	0	0	0	0	0	0	0	0	0	0	0	1	0.0	0	1	1	0	0	0	0	0	0	0	0.0	0.0	0	0.0	0	0	0.0	0	0.0	0.0	0.0	0.0	0	0	0	0	0	0	0	0	0	-1	0	0	0.0	0	0	0	0	0	0.0	0	0	0	0	0	0	0	0	0	-1	0	0	0	0	0	0	0	-1	1	1	1	0	0.0	1	0	-1	-1	-1	-1	0	-1	0	1	-1	-1	1	-1	0	1	-1	1	1	0	-1	-1	0	1	1	1	1	0	1	1	0	1	0	-1	-1	0	1	-1	-1	0	-1	-1	0	0	1	-1	-1	0	-1	-1	-1	0	-1	-1	0.0	1	0	0.0	0			0.0	0.0											0.0013979315744111769
CTTGTGCATTTTGGTTGACCACATCTT	9.659828455799447e-06	0.5170467846586247	0.1603730677764565	6	1641.0	2.118584350045194	1.8976234003656307	1.6544789762340038	1.9319656911598895e-05	1	1	0	0	-1	0	1	0.0	0.0	0	0.0	0	0.0	0.0	0	0.0	0	0	0.0	0	0	0	0	0	0.0	0.0	0.0	0	0	0	0	0	0	0.0	1	0	0	0	0	0	0	0.0	0	0.0	0	0	0.0	0	0.0	0	0	0	0	0	0	0	0	0	0	0	0	0	0	0	0	0	0	0	0	0	0	0	0	0	0	1	0	0	0	0	0	0	0	0	0	0	0	0	0	0	0	0.0	0	0	0	0	1	0	0	0	0.0	1	0.0	0	0.0	0	0	0.0	0.0	0	0	0	0.0	0	0.0	0	0.0	-1	-1	0	-1	1	-1	0	0	0	1	1	1	1	0	0	0	0	0	0	0	0	0	-1	0	0	0	0	0.0	0	0	0	0.0	0	0	0	0	0	0	0	0	0	1	0	1	1	1	0	0	0	1	0	0	0	1	0	0	-1	0.0	1	1	-1	0	0	0	0	0	0	0	-1	-1	0.0	0.0	0	0	0.0	0	0	0	0	0	0	0	0	0	0	0	0	0	0	0	0	0.0	0.0	0	0.0	0	0.0	0	0	0	0	1	0	0.0	0	0	0	0	0	0	0.0	0	0	0	0	0	0	0	0	0	0	0	0	0	0	0	0	0	0	0	0	0	0	0	0.0	0.0	0	0	0	0	0.0	0	0.0	0	0	0	0.0	0.0	0	0	0.0	0.0	0	0	0	0.0	0	0.0	0	0.0	0	0	0	0	0	0	-1	0	0	0	0	0.0	-1	0	0	0	0	0	0	0	0	0	0	0	0	0	0.0	0	0	0	0	0	0	0	0.0	1	0	0	1	0	0.0	0.0	0	0	0.0	0	0	0	-1	0	0	0	0	0	0	0	0	0	0	0	0	0	0	0	0	0	0	0	0	0	0	0	0	0	0	0	1	0	0	0	0	0	0	0	0.0	0	0	0	0	0	0	0	0	0	0	0.0	0.0	0	0.0	0	0	0.0	0	0.0	0.0	0.0	0.0	0	0	0	0	0	0	0	0	0	0	0	0	0.0	0	0	0	0	0	0.0	0	0	0	0	0	0	0	0	0	0	0	0	0	0	0	0	0	-1	0	1	1	0	0.0	1	0	-1	-1	-1	0	0	-1	0	0	-1	0	1	-1	0	0	-1	1	1	0	-1	-1	0	1	0	1	1	0	1	1	0	1	-1	-1	-1	0	1	0	-1	0	0	-1	0	0	0	-1	0	0	-1	-1	0	0	-1	-1	0.0	1	0	0.0	0			0.0	0.0											0.0015163817286585365
CTTGTTGACCAACAGTTTGTTGACTAT	9.950269409678968e-06	1.1284438696820106e-13	0.1042035659463927	8	3898.0	6.629974687881635	14.150590046177529	12.348383786557209	1.9900538819357936e-05	0	-1	0	0	0	0	0	0.0	0.0	0	0.0	0	0.0	0.0	0	0.0	0	0	0.0	0	0	-1	0	0	0.0	0.0	0.0	0	0	0	0	0	0	0.0	0	0	0	0	0	0	-1	0.0	0	0.0	0	0	0.0	0	0.0	-1	-1	1	-1	0	-1	1	1	1	1	-1	-1	0	-1	-1	0	0	-1	1	-1	1	1	1	-1	-1	1	1	-1	-1	1	-1	-1	-1	-1	-1	1	1	-1	-1	-1	0	-1	0.0	0	0	0	0	0	0	0	0	0.0	0	0.0	0	0.0	0	0	0.0	0.0	0	0	0	0.0	0	0.0	0	0.0	0	1	0	-1	0	-1	1	0	0	0	1	0	0	0	0	0	0	0	0	0	0	0	-1	0	0	-1	0	0.0	0	0	0	0.0	0	0	0	0	0	0	0	0	0	0	0	0	0	0	0	0	0	0	0	0	0	0	0	0	0	0.0	0	1	-1	0	0	0	0	0	0	0	0	-1	0.0	0.0	0	0	0.0	0	0	0	1	-1	1	0	-1	-1	-1	0	0	0	0	0	0	0.0	0.0	0	0.0	0	0.0	0	0	0	0	0	0	0.0	0	0	0	0	0	0	0.0	0	0	0	0	0	-1	-1	0	-1	-1	0	-1	1	1	0	0	-1	1	1	1	-1	-1	0	0.0	0.0	0	0	0	0	0.0	0	0.0	0	0	0	0.0	0.0	0	0	0.0	0.0	0	0	0	0.0	0	0.0	0	0.0	0	0	0	0	1	0	0	0	0	0	0	0.0	0	0	0	0	0	0	0	0	0	0	0	0	0	0	0.0	0	0	0	0	0	0	0	0.0	0	-1	0	0	0	0.0	0.0	0	0	0.0	0	0	0	0	0	0	0	0	0	0	0	0	0	0	-1	0	1	-1	0	0	0	-1	0	1	0	1	1	0	-1	1	1	0	0	0	1	-1	-1	-1	0	0.0	0	0	0	0	0	0	0	0	0	0	0.0	0.0	0	0.0	0	0	0.0	0	0.0	0.0	0.0	0.0	1	-1	1	-1	0	-1	-1	1	1	0	0	-1	0.0	-1	-1	0	0	-1	0.0	1	1	0	1	-1	-1	-1	1	0	0	0	0	0	0	0	0	0	1	1	1	0	0	0.0	0	0	1	-1	1	0	0	-1	0	0	-1	0	-1	1	0	0	-1	-1	1	0	1	1	0	-1	0	-1	1	1	0	1	0	1	-1	1	-1	0	1	1	-1	0	0	1	0	0	0	-1	0	0	1	1	0	0	0	1	0.0	1	0	0.0	0			0.0	0.0											0.0015603585732795382
CTTGGCAAACCACGCGAACAAATAGAT	1.024261339370484e-05	3.202336191134798e-14	0.0751236064504695	1	7582.0	3.334940591233332	4.713400158269586	3.777895014508045	2.048522678740968e-05	0	1	0	0	0	0	0	0.0	0.0	0	0.0	0	0.0	0.0	0	0.0	0	0	0.0	0	0	0	0	0	0.0	0.0	0.0	0	0	0	0	0	0	0.0	0	0	0	0	0	0	0	0.0	0	0.0	0	0	0.0	0	0.0	0	0	0	0	0	0	0	0	0	0	0	0	0	0	0	0	0	0	0	0	0	0	0	0	0	0	0	0	0	0	0	0	0	0	0	0	0	0	0	0	0	0	0.0	0	0	0	0	0	0	0	0	0.0	0	0.0	0	0.0	0	0	0.0	0.0	0	0	0	0.0	0	0.0	0	0.0	0	0	0	-1	0	0	0	0	0	0	-1	-1	0	0	-1	0	0	0	0	0	0	0	0	0	-1	0	0	0.0	0	0	0	0.0	0	0	0	0	0	0	0	0	0	0	0	0	0	0	0	0	0	0	0	0	0	0	0	0	-1	0.0	0	1	1	0	0	0	0	0	0	0	0	0	0.0	0.0	0	0	0.0	0	0	0	0	0	0	0	0	0	0	0	0	0	0	0	0	0.0	0.0	0	0.0	0	0.0	0	0	0	0	0	0	0.0	0	0	0	0	0	0	0.0	0	0	0	0	0	0	0	0	0	0	0	0	0	0	0	0	0	0	0	0	0	0	0	0.0	0.0	0	0	0	0	0.0	0	0.0	0	0	0	0.0	0.0	0	0	0.0	0.0	0	0	0	0.0	0	0.0	0	0.0	0	0	0	0	0	0	0	0	0	0	0	0.0	0	0	0	0	0	0	0	0	0	0	0	0	0	0	0.0	0	0	0	0	0	0	0	0.0	-1	0	0	0	0	0.0	0.0	0	0	0.0	0	0	0	0	0	0	0	0	0	0	0	0	0	0	0	0	0	0	0	0	0	0	0	0	0	0	0	0	0	0	0	0	0	0	0	0	0	0	0	0.0	0	0	0	0	0	0	0	0	0	0	0.0	0.0	0	0.0	0	0	0.0	0	0.0	0.0	0.0	0.0	0	0	0	0	0	0	0	0	0	0	0	0	0.0	0	0	0	0	0	0.0	0	0	0	0	0	0	0	0	0	0	0	0	0	0	0	0	0	1	1	1	-1	0	0.0	-1	0	1	1	1	1	-1	-1	0	-1	-1	-1	-1	-1	0	1	-1	1	-1	-1	-1	-1	-1	1	1	1	1	1	1	1	0	1	1	-1	1	0	1	-1	1	-1	0	-1	0	0	-1	-1	1	0	1	-1	-1	0	-1	-1	0.0	1	0	0.0	0			0.0	0.0											0.0016034654230623767
CTTGAAAACCATTCTTCGTAAGGGTGG	1.11945652456705e-05	8.221182872408226e-06	0.0286529004753931	8	26802.0	3.596146369153378	4.923699723901201	3.9413476606223417	2.2389130491341e-05	1	-1	0	0	0	0	-1	0.0	0.0	0	0.0	0	0.0	0.0	0	0.0	0	0	0.0	0	0	1	0	0	0.0	0.0	0.0	0	0	-1	0	0	0	0.0	0	0	0	0	0	0	-1	0.0	0	0.0	0	0	0.0	0	0.0	-1	1	-1	-1	-1	-1	1	-1	-1	-1	-1	-1	0	-1	-1	-1	0	-1	1	1	1	1	1	1	-1	-1	-1	-1	-1	1	1	-1	-1	1	-1	1	1	1	1	-1	0	1	0.0	0	0	0	0	0	0	0	0	0.0	0	0.0	0	0.0	0	0	0.0	0.0	0	0	0	0.0	0	0.0	0	0.0	0	-1	0	1	0	0	-1	0	0	0	1	0	-1	0	0	0	0	1	-1	0	0	0	-1	0	1	1	0	0.0	0	0	0	0.0	1	-1	0	0	0	0	0	0	0	1	0	1	1	-1	1	0	-1	1	0	-1	0	0	0	0	-1	0.0	0	0	-1	0	1	0	0	1	1	0	1	-1	0.0	0.0	0	0	0.0	0	0	0	1	-1	-1	1	1	1	0	0	0	0	-1	1	0	0.0	0.0	0	0.0	0	0.0	0	0	0	0	1	0	0.0	0	0	0	0	-1	0	0.0	0	0	0	0	-1	1	1	0	1	1	0	-1	-1	-1	-1	0	1	0	1	-1	1	1	0	0.0	0.0	0	0	1	0	0.0	0	0.0	0	0	0	0.0	0.0	0	0	0.0	0.0	0	0	0	0.0	0	0.0	0	0.0	0	1	0	0	1	0	0	0	0	-1	0	0.0	0	-1	1	0	0	0	0	0	-1	0	0	0	0	0	0.0	0	0	0	-1	0	0	-1	0.0	0	1	0	0	0	0.0	0.0	0	1	0.0	1	0	0	0	0	0	0	0	0	0	0	1	0	0	1	1	-1	1	0	0	0	1	0	1	0	1	-1	0	-1	1	-1	0	1	-1	-1	-1	-1	1	0	0.0	0	0	0	1	0	0	0	-1	0	0	0.0	0.0	0	0.0	0	0	0.0	0	0.0	0.0	0.0	0.0	1	-1	1	1	-1	1	1	-1	-1	0	0	-1	0.0	-1	1	0	0	0	0.0	-1	-1	0	1	1	1	1	-1	0	-1	0	0	0	0	0	0	0	-1	-1	1	-1	0	0.0	-1	0	-1	-1	-1	1	0	-1	0	1	1	0	1	-1	0	1	-1	-1	1	0	-1	1	1	-1	-1	1	-1	-1	1	-1	0	-1	1	1	1	-1	-1	-1	1	0	1	-1	0	0	0	1	-1	1	1	-1	1	0	-1	1	0.0	-1	0	0.0	0			0.0	0.0											0.0017437006335851257
CTTACATTTGTGGGTTTATACAACAAA	1.3797721396229096e-05	6.355758853914835e-14	0.1027271240917002	6	2783.0	5.900920623224521	10.075458138699243	7.79302910528207	2.759544279245819e-05	1	-1	0	0	0	0	0	0.0	0.0	0	0.0	0	0.0	0.0	0	0.0	0	0	0.0	0	0	0	0	0	0.0	0.0	0.0	0	0	0	0	0	0	0.0	1	0	0	0	0	0	-1	0.0	0	0.0	0	0	0.0	0	0.0	0	-1	-1	-1	0	0	1	0	-1	-1	-1	-1	0	1	-1	-1	0	-1	-1	0	-1	1	1	0	1	-1	1	0	0	-1	-1	0	1	0	-1	1	-1	-1	-1	0	0	0	0.0	0	0	0	0	0	0	0	0	0.0	0	0.0	0	0.0	0	0	0.0	0.0	0	0	0	0.0	0	0.0	0	0.0	0	-1	0	-1	0	0	0	0	0	0	-1	-1	1	0	-1	0	0	0	0	0	0	0	0	0	-1	-1	0	0.0	1	0	0	0.0	1	0	0	0	0	0	0	0	0	0	0	0	0	0	0	0	0	0	0	0	0	0	0	-1	1	0.0	-1	1	1	0	0	0	0	0	0	0	1	1	0.0	0.0	0	0	0.0	0	0	0	-1	-1	0	1	1	1	0	0	0	0	0	0	0	0.0	0.0	0	0.0	0	0.0	0	0	0	0	0	0	0.0	0	0	0	0	0	0	0.0	0	0	0	0	0	0	0	0	-1	1	0	-1	-1	0	1	0	1	1	0	1	-1	-1	0	0.0	0.0	0	0	0	0	0.0	0	0.0	0	0	0	0.0	0.0	0	0	0.0	0.0	0	0	0	0.0	0	0.0	0	0.0	0	0	0	0	0	0	0	0	0	0	0	0.0	0	0	0	0	0	0	0	0	0	0	0	0	0	0	0.0	0	0	0	0	0	0	0	0.0	1	0	0	1	0	0.0	0.0	0	0	0.0	0	0	0	0	0	0	0	0	0	0	0	0	0	0	0	0	1	0	0	0	0	-1	0	0	0	1	-1	0	-1	-1	1	0	0	0	1	0	-1	0	0	0.0	0	0	0	1	0	0	0	0	0	0	0.0	0.0	0	0.0	0	0	0.0	0	0.0	0.0	0.0	0.0	0	1	-1	0	0	1	1	-1	0	0	0	-1	0.0	-1	-1	0	0	0	0.0	-1	1	0	-1	-1	-1	1	-1	0	1	0	0	0	0	0	0	0	-1	0	1	0	0	0.0	-1	0	1	1	1	0	1	1	0	0	-1	0	-1	1	0	0	-1	1	-1	-1	-1	1	0	-1	0	1	-1	0	1	1	0	-1	1	1	1	0	1	0	1	0	0	1	0	0	0	-1	0	0	1	0	1	0	-1	-1	0.0	-1	0	0.0	0			0.0	0.0											0.002127491093094217
CTTCTGAATTGTGACATGCTGGACAAC	1.4531811130646318e-05	4.942257530035685e-06	0.0885643123999287	2	4135.0	4.183327642818413	9.546311970979444	7.2923821039903265	2.906362226129264e-05	0	0	0	0	0	0	0	0.0	0.0	0	0.0	0	0.0	0.0	0	0.0	0	0	0.0	0	0	0	0	0	0.0	0.0	0.0	0	0	0	0	0	0	0.0	0	0	0	0	0	0	0	0.0	0	0.0	0	0	0.0	0	0.0	0	0	0	0	0	0	0	0	0	0	0	0	0	0	0	0	0	0	0	0	0	0	0	0	0	0	0	0	0	0	0	0	0	0	0	0	0	0	0	0	0	0	0.0	0	0	0	0	0	0	0	0	0.0	0	0.0	0	0.0	0	0	0.0	0.0	0	0	0	0.0	0	0.0	0	0.0	0	0	0	0	0	0	0	0	0	0	0	0	0	0	0	0	0	0	0	0	0	0	0	0	0	0	0	0.0	0	0	0	0.0	0	0	0	0	0	0	0	0	0	0	0	0	0	0	0	0	0	0	0	0	0	0	0	0	0	0.0	0	0	0	0	0	0	0	0	0	0	0	0	0.0	0.0	0	0	0.0	0	0	0	0	0	0	0	0	0	0	0	0	0	0	0	0	0.0	0.0	0	0.0	0	0.0	0	0	0	0	0	0	0.0	0	0	0	0	0	0	0.0	0	0	0	0	0	0	0	0	0	0	0	0	0	0	0	0	0	0	0	0	0	0	0	0.0	0.0	0	0	0	0	0.0	0	0.0	0	0	0	0.0	0.0	0	0	0.0	0.0	0	0	0	0.0	0	0.0	0	0.0	0	0	0	0	0	0	0	0	0	0	0	0.0	0	0	0	0	0	0	0	0	0	0	0	0	0	0	0.0	0	0	0	0	0	0	0	0.0	0	0	0	0	0	0.0	0.0	0	0	0.0	0	0	0	0	0	0	0	0	0	0	0	0	0	0	0	0	0	0	0	0	0	0	0	0	0	0	0	0	0	0	0	0	0	0	0	0	0	0	0	0.0	0	0	0	0	0	0	0	0	0	0	0.0	0.0	0	0.0	0	0	0.0	0	0.0	0.0	0.0	0.0	0	0	0	0	0	0	0	0	0	0	0	0	0.0	0	0	0	0	0	0.0	0	0	0	0	0	0	0	0	0	0	0	0	0	0	0	0	0	-1	1	1	1	0	0.0	1	0	-1	-1	-1	-1	0	-1	0	1	-1	0	1	-1	0	1	-1	1	1	0	-1	-1	0	1	1	1	1	1	1	1	0	1	-1	-1	-1	0	1	0	-1	0	0	-1	0	0	0	-1	-1	0	-1	-1	-1	-1	0	-1	0.0	1	0	0.0	0			0.0	0.0											0.0022353375867995534
CTTTACCAGAAATTTTGCTCTCAAGCT	1.4718495844222612e-05	0.7300461608094534	0.1843758256096707	2	1219.0	1.9742297772740691	2.520918785890074	2.0549630844954883	2.9436991688445223e-05	0	0	0	0	0	0	0	0.0	0.0	0	0.0	0	0.0	0.0	0	0.0	0	0	0.0	0	0	0	0	0	0.0	0.0	0.0	0	0	0	0	0	0	0.0	0	0	0	0	0	0	0	0.0	0	0.0	0	0	0.0	0	0.0	0	0	0	1	0	0	-1	0	0	0	1	0	0	0	0	1	0	0	0	0	0	0	0	0	0	0	0	1	0	0	0	0	1	1	-1	0	0	-1	0	0	0	0	0.0	0	0	0	0	0	0	0	0	0.0	0	0.0	0	0.0	0	0	0.0	0.0	0	0	0	0.0	0	0.0	0	0.0	0	0	0	0	0	0	0	0	0	0	0	0	0	0	0	0	0	0	0	0	0	0	0	0	0	0	0	0.0	0	0	0	0.0	0	0	0	0	0	0	0	0	0	0	0	0	0	0	0	0	0	0	0	0	0	0	0	0	0	0.0	0	0	0	0	0	0	0	0	0	0	0	0	0.0	0.0	0	0	0.0	0	0	0	1	-1	0	1	0	1	0	0	0	0	0	0	0	0.0	0.0	0	0.0	0	0.0	0	0	0	0	0	0	0.0	0	0	0	0	0	0	0.0	0	0	0	0	0	0	0	0	-1	-1	0	0	0	0	0	0	0	0	0	0	0	0	0	0.0	0.0	0	0	0	0	0.0	0	0.0	0	0	0	0.0	0.0	0	0	0.0	0.0	0	0	0	0.0	0	0.0	0	0.0	0	0	0	0	0	0	0	0	0	0	0	0.0	0	0	0	0	0	0	0	0	0	0	0	0	0	0	0.0	0	0	0	0	0	0	0	0.0	0	0	0	0	0	0.0	0.0	0	0	0.0	0	0	0	0	0	0	0	0	0	0	0	0	0	0	0	0	1	0	0	0	0	-1	0	-1	0	0	0	0	0	0	0	0	0	0	0	0	0	0	0	0.0	0	0	0	0	0	0	0	0	0	0	0.0	0.0	0	0.0	0	0	0.0	0	0.0	0.0	0.0	0.0	0	0	0	0	0	0	0	0	0	0	0	0	0.0	0	-1	0	0	0	0.0	0	0	0	0	0	0	0	0	0	0	0	0	0	0	0	0	0	0	0	0	0	0	0.0	0	0	0	0	0	0	0	0	0	0	0	0	0	0	0	0	0	0	0	0	0	0	0	0	0	0	0	0	0	0	0	0	0	0	0	0	0	0	0	0	0	0	0	0	0	0	0	0	0	0	0	0	0	0	0.0	0	0	0.0	0			0.0	0.0											0.002262332152217798
CTTAGACAACCTGAGAGCTAATAACAC	1.584511085881166e-05	2.7756801871470402e-14	0.0969780392654713	3	7631.0	3.223957727452472	4.75245708295112	3.713667933429433	3.169022171762332e-05	1	1	0	0	0	0	1	0.0	0.0	0	0.0	0	0.0	0.0	0	0.0	0	0	0.0	0	0	0	0	0	0.0	0.0	0.0	0	0	0	0	0	0	0.0	1	0	0	0	0	0	0	0.0	0	0.0	0	0	0.0	0	0.0	0	0	0	0	0	0	0	0	0	0	0	0	0	0	0	0	0	0	0	0	0	0	0	0	0	0	0	0	0	0	0	0	0	0	0	0	0	0	0	0	0	0	0.0	0	0	0	0	0	0	0	0	0.0	-1	0.0	0	0.0	0	0	0.0	0.0	0	0	0	0.0	0	0.0	0	0.0	0	1	0	-1	1	1	0	0	0	0	0	0	0	1	-1	0	-1	0	-1	0	0	0	-1	0	1	-1	0	0.0	-1	0	0	0.0	1	0	0	0	0	0	0	0	0	-1	0	-1	0	-1	0	0	0	0	0	0	0	1	0	1	1	0.0	-1	0	-1	0	0	0	0	0	-1	0	1	0	0.0	0.0	0	0	0.0	0	0	0	0	0	0	0	0	0	0	0	0	0	0	0	0	0.0	0.0	0	0.0	0	0.0	0	0	0	1	-1	0	0.0	0	0	0	0	-1	0	0.0	0	-1	0	0	0	0	0	0	0	0	0	0	0	0	0	0	0	0	0	0	0	0	0	0.0	0.0	0	0	0	0	0.0	0	0.0	0	0	0	0.0	0.0	0	0	0.0	0.0	0	0	0	0.0	0	0.0	0	0.0	0	0	0	0	-1	0	1	0	0	0	0	0.0	0	0	0	0	0	0	0	0	-1	0	0	0	0	0	0.0	0	0	0	0	0	0	0	0.0	1	0	0	0	0	0.0	0.0	0	0	0.0	1	0	0	0	0	0	0	0	0	0	0	0	0	0	0	0	0	0	0	0	0	0	0	0	0	0	0	0	0	0	0	0	0	0	0	0	0	0	1	0.0	0	0	0	0	0	0	0	0	0	0	0.0	0.0	0	0.0	0	0	0.0	0	0.0	0.0	0.0	0.0	0	0	0	0	0	0	0	0	0	-1	0	0	0.0	0	0	0	0	0	0.0	0	0	-1	0	0	0	0	0	0	0	0	0	0	0	0	0	0	-1	1	-1	1	0	0.0	-1	0	-1	-1	1	1	1	1	-1	-1	1	1	1	-1	0	-1	1	-1	1	0	1	-1	0	-1	1	-1	-1	1	1	1	-1	1	1	-1	-1	0	1	1	1	-1	0	-1	0	0	1	-1	-1	0	1	1	-1	0	1	1	0.0	-1	0	0.0	0			0.0	0.0											0.0024277652107119467
CTTTTAATGTTGTAAATAAGGGACACT	1.636410894409128e-05	0.003022625928631	0.0513713009329628	9	35750.0	2.0006863201808565	2.2763636363636364	1.8093426573426572	3.272821788818256e-05	1	1	0	0	0	0	1	0.0	0.0	0	0.0	-1	0.0	0.0	-1	0.0	0	0	0.0	0	0	1	0	0	0.0	0.0	0.0	0	0	0	0	0	0	0.0	0	0	1	0	0	0	-1	0.0	0	0.0	0	0	0.0	0	0.0	-1	-1	-1	-1	1	-1	-1	1	-1	-1	-1	1	-1	-1	-1	1	0	-1	-1	1	-1	-1	1	-1	-1	-1	-1	1	-1	-1	1	-1	1	-1	-1	-1	1	-1	1	-1	-1	-1	0.0	0	1	0	0	0	0	0	0	0.0	0	0.0	0	0.0	0	0	0.0	0.0	0	0	0	0.0	0	0.0	0	0.0	0	1	0	1	0	1	1	0	0	0	1	0	0	0	1	0	0	0	0	0	-1	-1	1	0	-1	1	0	0.0	0	0	0	0.0	-1	0	0	0	0	0	0	0	-1	1	1	0	0	-1	-1	0	0	1	0	0	0	-1	0	0	1	0.0	0	0	1	0	-1	0	0	0	0	0	1	0	0.0	0.0	0	-1	0.0	0	0	0	-1	-1	1	-1	-1	-1	1	0	0	0	-1	1	1	0.0	0.0	0	0.0	0	0.0	1	0	0	0	0	0	0.0	0	0	0	0	1	0	0.0	0	0	1	1	-1	1	-1	0	1	1	0	-1	1	-1	0	-1	-1	-1	-1	-1	-1	-1	0	0.0	0.0	0	0	0	0	0.0	-1	0.0	0	0	0	0.0	0.0	0	-1	0.0	0.0	0	0	0	0.0	0	0.0	0	0.0	0	1	0	0	1	0	-1	0	0	-1	-1	0.0	0	0	0	0	-1	0	0	0	1	0	0	0	0	0	0.0	0	0	0	0	1	0	-1	0.0	0	1	0	1	0	0.0	0.0	0	0	0.0	0	0	0	-1	-1	1	0	0	0	0	0	-1	0	0	-1	-1	-1	1	0	0	0	1	1	-1	0	-1	1	0	-1	1	-1	0	1	-1	-1	1	-1	1	0	0.0	0	0	0	0	0	0	0	0	0	0	0.0	0.0	0	0.0	0	0	0.0	0	0.0	0.0	0.0	0.0	1	-1	1	-1	-1	1	-1	1	-1	0	0	-1	0.0	1	-1	0	0	1	0.0	1	-1	0	-1	1	0	-1	1	0	-1	0	0	0	0	0	0	0	1	1	1	-1	0	0.0	1	0	1	-1	1	-1	-1	-1	0	0	-1	0	1	-1	0	1	1	1	-1	0	1	-1	0	-1	-1	-1	-1	1	-1	1	0	1	-1	1	-1	1	-1	-1	-1	0	1	1	0	0	-1	1	1	0	1	-1	-1	0	-1	-1	0.0	-1	0	0.0	0			0.0	0.0											0.0025024584412711424
CTTCTTGGGTGTTTTTGTCTTGTTCAA	1.7121633334154846e-05	2.0729654205297087e-11	0.1029016251977563	6	4765.0	5.737245271964941	9.105351521511018	7.795592864637985	3.424326666830969e-05	-1	-1	0	0	0	0	1	0.0	0.0	0	0.0	0	0.0	0.0	0	0.0	0	0	0.0	0	0	0	0	0	0.0	0.0	0.0	0	0	0	0	0	0	0.0	0	0	0	0	0	0	1	0.0	0	0.0	0	0	0.0	0	0.0	1	-1	-1	1	-1	1	-1	0	1	1	1	-1	0	-1	1	-1	0	1	1	-1	1	-1	-1	-1	-1	-1	1	-1	1	1	-1	0	1	1	-1	-1	1	1	-1	1	0	1	0.0	0	0	0	0	0	0	0	0	0.0	0	0.0	0	0.0	0	0	0.0	0.0	0	0	0	0.0	0	0.0	0	0.0	0	1	0	-1	0	0	-1	1	0	0	1	0	0	0	0	0	0	0	0	0	0	0	0	0	0	-1	0	0.0	0	0	0	0.0	-1	0	0	0	0	0	0	0	0	0	0	0	0	1	0	0	0	0	0	0	0	0	0	0	0	0.0	0	-1	0	0	0	0	0	0	0	0	0	0	0.0	0.0	0	0	0.0	0	0	0	-1	1	-1	1	-1	1	0	0	0	0	0	0	0	0.0	0.0	0	0.0	0	0.0	0	0	0	0	0	0	0.0	0	0	0	0	0	0	0.0	0	0	0	0	-1	-1	-1	-1	-1	-1	0	-1	1	1	-1	0	-1	-1	1	-1	1	1	0	0.0	0.0	0	0	0	0	0.0	0	0.0	0	0	0	0.0	0.0	0	0	0.0	0.0	0	0	0	0.0	0	0.0	0	0.0	0	0	0	0	0	0	0	0	0	0	0	0.0	0	0	0	0	0	0	0	0	0	0	0	0	0	0	0.0	0	0	0	0	0	0	0	0.0	0	-1	0	0	0	0.0	0.0	0	0	0.0	0	0	0	0	0	0	0	0	0	0	0	0	0	0	0	0	-1	-1	0	0	0	-1	0	-1	0	1	1	0	1	1	-1	0	-1	-1	1	-1	1	-1	0	0.0	0	0	0	0	0	0	0	0	0	0	0.0	0.0	0	0.0	0	0	0.0	0	0.0	0.0	0.0	0.0	-1	1	1	-1	-1	-1	1	-1	1	0	0	1	0.0	1	1	0	0	1	0.0	1	1	0	0	1	-1	1	-1	0	0	0	0	0	0	0	0	0	1	0	1	0	0	0.0	-1	0	-1	1	1	0	1	1	0	-1	1	1	-1	-1	0	0	1	1	1	0	1	-1	0	-1	-1	0	1	1	1	-1	0	1	1	1	1	0	1	1	1	0	0	-1	0	0	1	1	0	0	-1	-1	0	0	-1	1	0.0	1	0	0.0	0			0.0	0.0											0.0026122399987416724
CTTGTTGTGCCATCACCTGAAGTAATG	1.826500430952997e-05	1.0	0.0645041494438749	5	10901.0	2.626572299236891	3.606825061920925	2.866342537381892	3.653000861905993e-05	1	1	0	0	0	0	0	0.0	0.0	0	0.0	0	0.0	0.0	0	0.0	0	0	0.0	0	0	0	0	0	0.0	0.0	0.0	0	0	0	0	0	0	0.0	0	0	0	0	0	0	0	0.0	0	0.0	0	0	0.0	0	0.0	-1	1	-1	1	-1	1	-1	0	1	1	1	-1	0	0	0	-1	0	1	1	-1	0	-1	1	-1	1	-1	1	1	-1	-1	0	0	1	-1	1	1	-1	1	-1	0	0	-1	0.0	0	0	0	0	0	0	0	0	0.0	0	0.0	0	0.0	0	0	0.0	0.0	0	0	0	0.0	0	0.0	0	0.0	0	0	0	-1	0	0	-1	0	0	0	0	0	0	0	0	0	0	0	0	0	0	0	0	0	0	0	0	0.0	0	0	0	0.0	0	0	0	0	0	0	0	0	0	1	0	0	0	0	0	0	0	0	0	0	0	0	0	0	0	0.0	0	0	0	0	0	0	0	0	0	0	0	0	0.0	0.0	0	0	0.0	0	0	0	1	1	1	1	1	1	0	0	0	0	0	0	0	0.0	0.0	0	0.0	0	0.0	0	0	0	0	0	0	0.0	0	0	0	0	0	0	0.0	0	0	0	0	0	1	-1	0	-1	1	0	-1	-1	-1	1	0	0	1	-1	-1	1	1	0	0.0	0.0	0	0	0	0	0.0	0	0.0	0	0	0	0.0	0.0	0	0	0.0	0.0	0	0	0	0.0	0	0.0	0	0.0	0	0	0	0	1	0	0	0	0	0	0	0.0	0	0	0	0	0	0	0	0	0	0	0	0	0	0	0.0	0	0	0	0	0	0	0	0.0	0	0	0	0	0	0.0	0.0	0	0	0.0	0	0	0	0	0	0	0	0	0	0	0	0	0	0	0	0	1	-1	0	0	0	-1	0	1	0	1	0	0	0	1	0	0	0	0	1	0	-1	1	0	0.0	0	0	0	0	0	0	0	0	0	0	0.0	0.0	0	0.0	0	0	0.0	0	0.0	0.0	0.0	0.0	-1	0	-1	-1	0	-1	1	-1	0	0	0	-1	0.0	1	1	0	0	0	0.0	0	1	0	0	1	1	0	1	0	-1	0	0	0	0	0	0	0	-1	1	1	1	0	0.0	1	0	-1	-1	-1	-1	0	-1	0	1	-1	-1	1	-1	0	1	-1	1	1	0	-1	-1	1	1	0	1	1	0	1	1	0	1	-1	-1	-1	1	1	-1	-1	1	-1	-1	0	0	0	-1	-1	0	-1	-1	-1	0	-1	-1	0.0	1	0	0.0	0			0.0	0.0											0.002775230137244997
CTTTTCCATCATGACAAATGGCAGGAG	1.852724898678353e-05	1.5314613444416626e-07	0.1015083598010427	2	5955.0	4.49275090057915	6.980520570948783	5.39983207388749	3.705449797356706e-05	-1	-1	0	1	1	0	1	0.0	0.0	0	0.0	0	0.0	0.0	0	0.0	0	0	0.0	0	1	0	0	0	0.0	0.0	0.0	0	0	-1	0	0	-1	0.0	1	0	-1	0	0	0	0	0.0	-1	0.0	0	1	0.0	0	0.0	0	0	0	0	0	0	0	0	0	0	0	0	0	0	0	0	0	0	0	0	0	0	0	0	0	0	0	0	0	0	0	0	0	0	0	0	0	0	0	0	0	0	0.0	0	0	0	0	1	0	0	0	0.0	1	0.0	0	0.0	0	0	0.0	0.0	0	-1	1	0.0	0	0.0	0	0.0	-1	1	0	-1	1	-1	-1	0	0	0	1	1	0	0	0	0	0	0	-1	0	0	0	-1	-1	0	0	0	0.0	1	1	0	0.0	0	0	0	0	0	-1	0	-1	0	0	-1	1	1	1	0	0	-1	1	0	-1	0	-1	0	1	0	0.0	1	-1	-1	0	-1	0	0	0	-1	0	1	0	0.0	0.0	0	-1	0.0	0	0	0	0	0	0	0	0	0	1	0	1	1	0	-1	0	0.0	0.0	-1	0.0	0	0.0	0	1	0	0	1	0	0.0	0	0	1	0	0	0	0.0	0	0	1	0	0	0	0	0	0	0	0	0	0	0	0	0	0	0	0	0	0	0	0	0.0	0.0	0	0	0	-1	0.0	0	0.0	0	0	0	0.0	0.0	0	0	0.0	0.0	0	0	0	0.0	0	0.0	0	0.0	0	1	0	0	1	0	1	0	0	0	0	0.0	0	-1	-1	0	0	0	0	0	0	-1	0	0	0	0	0.0	0	0	-1	0	1	0	-1	0.0	1	0	0	1	-1	0.0	0.0	0	1	0.0	-1	0	0	1	1	1	0	0	0	0	0	0	0	0	0	0	0	0	0	0	0	0	0	0	0	0	0	0	0	0	0	0	0	0	0	0	0	0	1	0.0	0	1	0	0	0	0	0	0	-1	0	0.0	0.0	0	0.0	0	0	0.0	0	0.0	0.0	0.0	0.0	0	0	0	0	0	0	0	0	0	-1	0	0	0.0	0	0	0	0	0	0.0	0	0	-1	0	0	0	0	0	0	0	0	0	0	0	0	0	0	1	-1	1	1	0	0.0	-1	0	-1	1	1	0	1	1	0	-1	1	0	-1	-1	0	1	1	1	1	0	1	-1	0	-1	-1	-1	1	1	1	-1	0	1	1	1	1	0	1	1	1	0	0	-1	0	0	0	1	0	0	-1	0	-1	0	0	1	0.0	1	0	0.0	0			0.0	0.0											0.00281282046205953
CTTTATCAGGGTGTTAACTGCACAGAA	1.984277759764537e-05	2.813947415719564e-06	0.0421497611079999	8	27710.0	4.5536663438061895	6.590472753518585	5.371093468062072	3.968555519529074e-05	1	1	1	0	0	0	1	0.0	0.0	0	0.0	0	0.0	0.0	0	0.0	0	0	0.0	0	1	1	0	0	0.0	0.0	0.0	0	0	-1	0	0	0	0.0	0	0	1	0	0	0	-1	0.0	0	0.0	0	0	0.0	0	0.0	-1	-1	-1	-1	1	-1	-1	1	-1	-1	-1	1	-1	-1	-1	1	0	-1	-1	1	-1	-1	1	-1	-1	-1	-1	1	-1	-1	1	-1	1	-1	-1	-1	1	-1	1	-1	-1	-1	0.0	0	0	0	0	0	0	0	0	0.0	0	0.0	0	0.0	0	0	0.0	0.0	0	-1	0	0.0	0	0.0	0	0.0	0	1	0	1	0	1	1	0	0	0	1	1	0	0	1	0	-1	1	1	0	-1	0	1	0	-1	1	1	0.0	0	0	0	0.0	-1	0	0	0	0	0	0	0	0	1	1	0	-1	-1	0	0	0	1	-1	-1	1	0	0	1	0	0.0	0	0	1	0	-1	0	0	-1	1	0	1	1	0.0	0.0	0	0	0.0	0	0	0	-1	0	1	-1	-1	-1	1	0	-1	0	0	0	0	0.0	0.0	0	0.0	0	0.0	1	0	0	0	0	0	0.0	0	0	0	0	1	0	0.0	0	0	0	0	-1	1	-1	-1	1	1	0	-1	1	-1	-1	0	-1	-1	-1	-1	-1	-1	0	0.0	0.0	0	0	0	0	0.0	-1	0.0	0	0	0	0.0	0.0	0	0	0.0	0.0	0	0	0	0.0	0	0.0	0	0.0	0	1	0	0	1	1	-1	0	0	-1	0	0.0	-1	0	0	0	0	0	0	1	1	0	0	0	0	0	0.0	0	0	0	-1	0	0	-1	0.0	0	1	0	1	0	0.0	0.0	0	0	0.0	0	0	0	0	0	0	0	0	1	0	0	-1	1	-1	-1	-1	-1	1	0	0	0	1	1	-1	-1	-1	1	0	-1	1	-1	0	1	-1	-1	1	-1	1	0	0.0	0	0	0	0	0	0	0	1	0	0	0.0	0.0	0	0.0	0	0	0.0	0	0.0	0.0	0.0	0.0	1	-1	1	-1	-1	1	-1	1	-1	0	0	-1	0.0	1	-1	0	0	1	0.0	1	-1	0	-1	1	-1	-1	1	0	-1	0	0	0	0	0	0	0	0	0	0	0	0	0.0	0	0	0	0	0	0	0	0	0	0	0	0	0	0	0	0	0	0	0	0	0	0	0	0	0	0	0	0	0	0	0	0	0	0	0	0	0	0	0	0	0	1	0	0	0	0	0	0	1	-1	-1	0	-1	-1	0.0	0	0	0.0	0			0.0	0.0											0.003001421362808189
CTTTGGAGCACAAAACCAGTTGAAACA	2.06187604722208e-05	0.1525719037117325	0.0361466308473158	1	33864.0	2.0381006215507447	2.775631939522797	2.223629813371132	4.12375209444416e-05	1	1	0	0	0	0	0	0.0	0.0	0	0.0	0	0.0	0.0	0	0.0	0	0	0.0	0	0	-1	0	0	0.0	0.0	0.0	0	0	1	0	0	1	0.0	0	0	0	0	0	0	1	0.0	0	0.0	0	0	0.0	0	0.0	1	-1	1	-1	-1	1	-1	1	1	-1	-1	1	0	-1	0	-1	-1	1	1	-1	1	-1	-1	1	-1	-1	-1	-1	-1	1	0	1	1	-1	-1	-1	-1	1	1	1	1	-1	0.0	0	0	-1	0	0	0	0	0	0.0	0	0.0	0	0.0	0	0	0.0	0.0	0	-1	-1	0.0	0	0.0	0	0.0	0	0	0	-1	0	0	0	1	0	-1	-1	0	0	0	0	1	0	0	0	0	0	0	0	0	0	1	-1	0.0	0	0	0	0.0	0	0	0	0	0	0	0	0	0	0	0	0	0	0	0	0	0	0	0	0	1	0	0	0	0	0.0	0	0	0	0	0	0	0	0	0	0	0	0	0.0	0.0	0	0	0.0	0	0	0	1	1	-1	1	-1	-1	0	0	0	0	0	0	0	0.0	0.0	0	0.0	0	0.0	0	0	0	0	0	0	0.0	0	0	1	0	0	0	0.0	0	0	0	0	-1	-1	-1	-1	-1	-1	0	1	1	1	-1	0	1	1	1	-1	1	-1	-1	0.0	0.0	0	0	0	0	0.0	0	0.0	0	0	0	0.0	0.0	0	0	0.0	0.0	0	-1	0	0.0	0	0.0	0	0.0	0	0	0	0	1	0	0	0	0	0	0	0.0	0	0	0	0	0	0	0	0	0	0	0	0	0	0	0.0	0	0	0	0	0	0	0	0.0	0	1	0	0	0	0.0	0.0	0	0	0.0	0	0	-1	0	0	0	0	0	0	0	0	1	-1	-1	1	-1	1	1	0	0	-1	1	0	-1	-1	1	1	0	1	-1	1	0	-1	-1	-1	-1	-1	-1	0	0.0	0	0	0	0	0	0	0	0	0	0	0.0	0.0	0	0.0	0	0	0.0	0	0.0	0.0	0.0	0.0	1	1	-1	-1	1	-1	-1	0	1	0	0	1	0.0	-1	-1	0	0	-1	0.0	1	-1	0	-1	1	-1	-1	1	0	0	0	0	0	0	0	0	0	-1	0	-1	-1	0	0.0	0	0	1	1	1	-1	0	-1	0	1	-1	0	1	1	0	0	-1	1	1	0	1	-1	0	1	0	-1	1	0	1	1	0	1	-1	1	1	0	-1	0	-1	0	0	-1	0	0	0	0	0	0	0	1	0	0	0	0	0.0	1	0	0.0	0			0.0	0.0											0.0031114995778049473
CTTTCAAGTCCTCCCTAATGTTACACA	2.131598346252629e-05	7.35372394357456e-05	0.0694065973754791	5	20130.0	2.203495066659473	1.6023845007451565	1.2769001490312966	4.263196692505258e-05	0	-1	0	0	1	0	0	0.0	0.0	0	0.0	1	0.0	0.0	0	0.0	0	0	0.0	0	0	0	0	0	0.0	0.0	0.0	0	0	0	0	1	0	0.0	1	0	-1	0	0	0	0	0.0	0	0.0	0	0	0.0	0	0.0	0	0	0	0	0	0	0	0	0	0	0	0	0	0	0	0	0	0	0	0	0	0	0	0	0	0	0	0	0	0	0	0	0	0	0	0	0	0	0	0	0	0	0.0	0	0	0	0	0	0	0	0	0.0	1	0.0	0	0.0	0	0	0.0	0.0	0	0	0	0.0	-1	0.0	0	0.0	0	0	0	-1	1	0	0	0	0	-1	0	1	1	0	0	0	0	1	-1	0	1	0	0	0	0	0	0	0.0	0	0	0	0.0	0	1	0	0	0	0	0	0	0	0	0	0	1	1	0	0	0	0	0	-1	0	-1	0	0	0	0.0	0	0	-1	0	0	0	0	1	0	0	0	1	0.0	0.0	0	-1	0.0	0	0	0	0	0	0	0	0	0	0	0	0	0	0	0	0	0.0	0.0	-1	0.0	0	0.0	0	0	0	0	1	0	0.0	0	0	1	0	1	0	0.0	0	0	1	1	0	0	0	0	0	0	0	0	0	0	0	0	0	0	0	0	0	0	0	0.0	0.0	0	0	0	0	0.0	0	0.0	0	0	0	0.0	0.0	0	0	0.0	0.0	0	0	0	0.0	0	0.0	0	0.0	0	0	0	0	1	0	1	0	0	0	0	0.0	-1	0	0	0	0	0	0	0	0	-1	1	0	-1	0	0.0	0	0	0	1	0	0	0	0.0	1	0	0	0	0	0.0	0.0	0	0	0.0	0	-1	0	0	1	0	0	0	0	0	-1	0	0	0	0	0	0	0	0	0	0	0	0	0	0	0	0	0	0	0	0	0	0	0	0	0	0	0	1	0.0	0	0	0	0	0	0	0	0	0	0	0.0	0.0	0	0.0	0	0	0.0	0	0.0	0.0	0.0	0.0	0	0	0	0	0	0	0	0	0	0	0	0	0.0	0	0	0	0	0	0.0	0	0	-1	0	0	0	0	0	0	0	0	0	0	0	0	0	0	1	-1	1	1	0	0.0	-1	0	-1	1	1	-1	1	1	1	-1	1	1	-1	-1	0	1	1	1	1	0	1	-1	-1	-1	-1	-1	1	1	1	-1	0	1	1	1	1	1	1	1	1	-1	0	-1	-1	1	1	1	1	-1	-1	-1	-1	0	-1	1	0.0	1	0	0.0	0			0.0	0.0											0.00321239713832186
CTTTAATCAGTGTGTAACATTAGGGAG	2.1558091846086745e-05	3.0553727691809016e-11	0.0539351625020414	8	14865.0	3.053922700312805	4.480928355196771	3.3662293979145645	4.311618369217349e-05	1	1	0	0	-1	0	1	0.0	0.0	0	0.0	-1	0.0	0.0	0	0.0	0	0	0.0	0	0	0	0	0	0.0	0.0	0.0	0	0	0	0	0	0	0.0	1	0	1	0	0	0	0	0.0	-1	0.0	0	0	0.0	0	0.0	0	0	0	0	0	0	0	0	0	0	0	0	0	0	0	0	0	0	0	0	0	0	0	0	0	0	0	0	0	0	0	0	0	0	0	0	0	0	0	0	0	0	0.0	0	0	0	0	-1	0	0	0	0.0	-1	0.0	0	0.0	0	0	0.0	0.0	0	0	0	0.0	1	0.0	0	0.0	-1	1	0	1	1	0	0	0	0	1	0	1	-1	0	0	1	0	1	1	0	-1	0	0	0	0	0	0	0.0	1	0	0	0.0	-1	-1	0	0	0	0	0	0	0	0	0	-1	-1	0	0	1	0	0	0	-1	0	-1	0	0	0	0.0	0	0	1	0	0	0	0	-1	1	0	0	1	0.0	0.0	0	-1	0.0	0	0	0	0	0	0	0	0	0	0	0	0	0	0	0	0	0.0	0.0	1	0.0	0	0.0	0	0	0	0	-1	0	0.0	0	1	1	0	1	0	0.0	0	0	1	1	0	0	0	0	0	0	0	0	0	0	0	0	0	0	0	0	0	0	0	0.0	0.0	0	0	0	0	0.0	0	0.0	0	0	0	0.0	0.0	0	0	0.0	0.0	0	0	0	0.0	0	0.0	0	0.0	0	0	0	0	1	0	-1	0	0	0	0	0.0	-1	0	-1	0	0	0	0	0	0	-1	-1	-1	0	0	0.0	0	0	1	-1	0	0	0	0.0	-1	0	0	0	0	0.0	0.0	0	0	0.0	0	1	0	0	-1	0	0	0	1	0	0	0	0	0	0	0	0	0	0	0	0	0	0	0	0	0	0	0	0	0	0	0	0	0	0	0	0	0	-1	0.0	0	-1	0	0	0	0	0	0	0	0	0.0	0.0	0	0.0	0	0	0.0	0	0.0	0.0	0.0	0.0	0	0	0	0	0	0	0	0	0	-1	0	0	0.0	0	0	0	0	0	0.0	0	0	0	0	0	0	0	0	0	0	0	0	0	0	0	0	0	1	1	1	-1	0	0.0	1	0	1	-1	1	-1	-1	-1	-1	-1	-1	0	1	-1	0	1	1	1	-1	0	1	-1	1	-1	-1	-1	-1	1	-1	1	1	1	-1	1	-1	0	-1	-1	-1	-1	1	1	0	0	0	1	1	-1	1	-1	-1	0	-1	-1	0.0	-1	0	0.0	0			0.0	0.0											0.0032471080633789066
CTTGGGGCCGACGTTGTTTTGATCGCG	2.2093286051115283e-05	0.0002053412664916	0.0288591745688236	8	51639.0	2.8659232378715656	3.439396580104185	2.7636476306667443	4.4186572102230566e-05	1	-1	0	-1	0	0	0	0.0	0.0	0	0.0	1	0.0	0.0	0	0.0	0	0	0.0	0	0	1	0	0	0.0	0.0	0.0	0	-1	-1	0	1	-1	0.0	0	1	1	0	0	0	-1	0.0	0	0.0	0	0	0.0	-1	0.0	-1	-1	1	-1	1	-1	-1	1	-1	-1	1	1	0	1	1	-1	-1	1	-1	1	1	-1	1	1	0	-1	-1	1	-1	-1	-1	-1	-1	1	1	0	-1	1	-1	1	-1	1	0.0	0	0	1	0	1	0	0	0	0.0	0	0.0	1	0.0	0	0	0.0	0.0	0	-1	1	0.0	0	0.0	1	0.0	-1	-1	0	1	1	1	1	0	0	-1	-1	1	1	-1	0	-1	1	0	-1	0	1	-1	1	0	-1	1	-1	0.0	0	0	0	0.0	0	1	0	0	0	0	0	0	0	1	1	1	-1	-1	0	0	-1	1	-1	1	1	1	0	0	0	0.0	1	1	-1	0	-1	-1	0	1	1	0	-1	1	0.0	0.0	0	0	0.0	0	0	0	1	-1	1	1	-1	1	-1	-1	-1	0	0	1	1	0.0	0.0	-1	0.0	-1	0.0	1	1	0	-1	0	0	0.0	0	1	-1	0	1	0	0.0	0	0	1	0	-1	1	-1	1	-1	-1	0	-1	-1	-1	1	1	1	1	1	-1	1	1	1	0.0	0.0	0	1	-1	1	0.0	1	0.0	0	0	0	0.0	0.0	1	1	0.0	0.0	1	1	1	0.0	0	0.0	0	0.0	0	-1	0	0	-1	-1	1	0	0	-1	0	0.0	-1	0	1	0	-1	0	0	0	1	1	-1	-1	0	0	0.0	0	1	0	-1	1	0	-1	0.0	0	1	1	0	-1	0.0	0.0	1	0	0.0	0	0	-1	-1	1	1	1	0	1	1	1	1	1	-1	-1	1	1	1	-1	1	0	1	-1	-1	1	1	1	0	-1	1	-1	-1	1	1	1	1	-1	-1	1	0.0	0	1	1	-1	0	0	0	1	-1	1	0.0	0.0	0	0.0	0	0	0.0	0	0.0	0.0	0.0	0.0	1	-1	-1	1	-1	1	1	1	-1	-1	0	1	0.0	1	1	-1	1	1	0.0	-1	-1	-1	-1	-1	1	-1	-1	-1	1	0	0	0	-1	-1	0	0	-1	1	-1	-1	0	0.0	1	0	-1	-1	1	1	-1	-1	0	1	1	1	1	1	0	-1	-1	1	1	0	-1	1	-1	1	1	-1	1	-1	1	-1	0	1	1	-1	-1	-1	-1	1	-1	0	0	1	0	1	-1	-1	-1	-1	1	1	1	1	1	-1	0.0	-1	0	0.0	0			0.0	0.0											0.003324086113324688
CTTTAGTCTACTTCTTGCAGAGTATAA	2.2683203098350664e-05	5.327361970334533e-09	0.0536432719290933	2	12716.0	2.221746973465112	2.97436300723498	2.3894306385655866	4.536640619670133e-05	-1	-1	0	0	0	0	0	0.0	0.0	0	0.0	0	0.0	0.0	0	0.0	0	0	0.0	0	0	0	0	0	0.0	0.0	0.0	0	0	0	0	0	0	0.0	0	0	0	0	0	0	1	0.0	0	0.0	0	0	0.0	0	0.0	-1	1	-1	-1	-1	-1	-1	0	-1	1	-1	-1	0	1	-1	-1	0	1	1	1	0	-1	1	1	-1	-1	-1	1	-1	1	-1	0	-1	-1	-1	-1	1	-1	1	0	0	-1	0.0	0	0	0	0	0	0	0	0	0.0	0	0.0	0	0.0	0	0	0.0	0.0	0	0	0	0.0	0	0.0	0	0.0	0	-1	0	-1	0	0	1	0	0	0	0	0	0	0	0	0	0	0	-1	0	0	0	-1	0	0	1	0	0.0	0	0	0	0.0	1	0	0	0	0	0	0	0	0	0	0	0	0	-1	0	0	0	0	0	0	0	1	0	0	0	0.0	0	0	-1	0	0	0	0	0	0	0	1	0	0.0	0.0	0	0	0.0	0	0	0	-1	-1	1	-1	1	-1	0	0	0	0	0	0	0	0.0	0.0	0	0.0	0	0.0	0	0	0	0	0	0	0.0	0	0	0	0	0	0	0.0	0	0	0	0	1	1	1	0	1	1	0	-1	1	0	1	0	-1	1	-1	-1	1	-1	0	0.0	0.0	0	0	0	0	0.0	0	0.0	0	0	0	0.0	0.0	0	0	0.0	0.0	0	0	0	0.0	0	0.0	0	0.0	0	0	0	0	1	0	0	0	0	0	0	0.0	0	0	0	0	0	0	0	0	0	0	0	0	0	0	0.0	0	0	0	0	0	0	0	0.0	0	1	0	0	0	0.0	0.0	0	0	0.0	0	0	0	0	0	0	0	0	0	0	0	0	0	0	0	-1	-1	-1	0	0	0	1	0	-1	0	-1	1	0	0	-1	-1	0	0	-1	-1	0	-1	1	0	0.0	0	0	0	0	0	0	0	0	0	0	0.0	0.0	0	0.0	0	0	0.0	0	0.0	0.0	0.0	0.0	1	1	1	-1	0	-1	-1	1	0	0	0	-1	0.0	-1	-1	0	0	0	0.0	-1	-1	0	1	-1	-1	-1	1	0	0	0	0	0	0	0	0	0	1	-1	1	1	0	0.0	1	0	-1	1	-1	-1	0	-1	0	1	1	0	1	-1	0	-1	-1	-1	1	1	-1	-1	0	-1	-1	1	1	1	1	1	0	1	1	1	1	1	-1	0	1	0	-1	-1	0	-1	1	-1	1	0	1	1	-1	-1	-1	-1	0.0	1	0	0.0	0			0.0	0.0											0.003407937959544074
CTTAAAGCACATAAAGACAAATCAGCT	2.3310294078582045e-05	3.0711357677357455e-07	0.0721721578595162	7	12447.0	3.230384453084603	3.735759620792159	3.1475857636378244	4.662058815716409e-05	1	1	0	0	-1	0	1	0.0	0.0	0	0.0	0	0.0	0.0	0	0.0	0	0	0.0	0	0	0	0	0	0.0	0.0	0.0	0	0	-1	0	0	0	0.0	0	0	0	0	0	0	0	0.0	0	0.0	0	0	0.0	0	0.0	0	0	0	0	0	0	0	0	0	0	0	0	0	0	0	0	0	0	0	0	0	0	0	0	0	0	0	0	0	0	0	0	0	0	0	0	0	0	0	0	0	0	0.0	0	0	0	0	-1	0	0	0	0.0	-1	0.0	0	0.0	0	0	0.0	0.0	0	0	0	0.0	0	0.0	0	0.0	-1	1	0	1	1	1	1	1	0	1	1	1	0	0	1	0	0	1	1	0	-1	0	1	0	-1	1	0	0.0	1	0	0	0.0	0	0	0	0	0	0	0	0	0	1	0	0	-1	-1	0	0	0	1	0	0	0	-1	1	1	1	0.0	1	1	1	0	0	0	0	0	0	0	0	0	0.0	0.0	0	0	0.0	0	0	0	0	0	0	0	0	0	0	0	0	0	0	1	0	0.0	0.0	0	0.0	0	0.0	0	0	0	0	-1	0	0.0	0	0	0	0	1	0	0.0	0	0	0	1	0	0	0	0	0	0	0	0	0	0	0	-1	0	0	0	0	0	0	0	0.0	0.0	0	0	0	0	0.0	0	0.0	0	0	0	0.0	0.0	0	0	0.0	0.0	0	0	0	0.0	0	0.0	0	0.0	0	1	0	0	0	0	-1	0	0	0	0	0.0	0	0	0	0	0	0	0	0	1	0	0	0	0	0	0.0	0	0	0	-1	0	0	0	0.0	-1	0	0	1	0	0.0	0.0	0	0	0.0	0	0	0	0	0	1	0	0	0	0	0	0	0	0	0	0	0	0	0	0	0	0	0	0	0	0	0	0	0	0	0	0	0	0	0	0	0	0	0	0.0	0	0	0	0	0	0	0	0	0	0	0.0	0.0	0	0.0	0	0	0.0	0	0.0	0.0	0.0	0.0	0	0	0	0	0	0	0	0	0	-1	0	0	0.0	0	0	0	0	0	0.0	0	0	0	0	0	0	0	0	0	0	0	0	0	0	0	0	0	1	1	1	-1	0	0.0	1	0	1	-1	1	-1	-1	-1	-1	-1	-1	1	1	-1	1	1	1	1	-1	0	1	-1	1	-1	-1	-1	-1	1	-1	1	1	1	-1	1	-1	1	-1	-1	-1	0	0	1	-1	0	-1	1	1	0	1	-1	-1	0	-1	-1	0.0	-1	0	0.0	0			0.0	0.0											0.00349643397508033
CTTACAAAGATTATCTAGCTAGTGGGG	2.3643585909752004e-05	6.038263339305564e-06	0.0597889672117837	5	23427.0	3.2092010748810686	4.613565544030393	3.7889187689418193	4.728717181950401e-05	-1	1	-1	1	1	1	-1	0.0	0.0	0	0.0	0	0.0	0.0	1	0.0	0	0	0.0	-1	-1	-1	0	0	0.0	0.0	0.0	0	0	1	0	1	1	0.0	-1	0	1	-1	-1	1	0	0.0	1	0.0	-1	-1	0.0	1	0.0	-1	0	0	0	0	0	0	0	0	0	0	0	0	0	0	0	0	0	0	0	0	0	0	0	0	0	0	0	0	0	0	0	0	0	0	0	0	0	0	0	1	1	0.0	0	-1	1	0	1	-1	0	-1	0.0	1	0.0	0	0.0	0	1	0.0	0.0	-1	1	-1	0.0	-1	0.0	-1	0.0	-1	-1	0	-1	1	0	1	1	0	-1	-1	1	0	0	-1	-1	0	1	-1	-1	-1	1	-1	-1	0	-1	1	0.0	1	0	1	0.0	1	0	0	-1	0	-1	1	1	0	1	1	0	1	-1	0	-1	1	1	1	1	1	0	0	1	0	0.0	-1	0	1	0	-1	-1	0	1	-1	0	-1	-1	0.0	0.0	0	0	0.0	1	-1	1	0	0	0	0	0	0	1	0	1	1	1	1	-1	-1.0	0.0	-1	0.0	0	0.0	-1	-1	1	0	1	1	0.0	0	-1	1	1	-1	0	0.0	1	0	0	-1	0	0	0	0	0	0	0	0	0	0	0	1	0	0	0	0	0	0	0	0.0	0.0	0	-1	0	1	0.0	0	0.0	-1	-1	1	0.0	0.0	-1	0	0.0	0.0	-1	-1	1	0.0	-1	1.0	-1	0.0	-1	-1	0	-1	1	-1	-1	-1	0	-1	0	0.0	-1	-1	-1	0	1	-1	0	1	-1	-1	0	0	0	0	0.0	0	0	-1	-1	-1	0	-1	-1.0	1	0	1	-1	1	0.0	0.0	0	0	0.0	-1	0	-1	1	-1	0	0	0	-1	0	0	0	0	0	0	0	0	0	0	-1	0	0	0	0	0	0	0	0	0	0	0	1	0	0	0	0	0	0	1	0.0	1	1	1	0	0	1	1	0	0	1	0.0	0.0	-1	0.0	1	1	0.0	0	0.0	0.0	0.0	0.0	0	0	0	0	0	0	0	0	0	1	0	0	0.0	0	0	0	0	0	0.0	0	0	1	0	0	0	0	0	0	0	0	0	0	-1	0	-1	-1	-1	-1	1	1	0	0.0	1	0	-1	1	-1	0	0	1	0	1	1	0	1	1	1	-1	1	1	-1	0	1	-1	0	1	0	1	1	-1	-1	-1	0	1	1	-1	1	0	1	1	1	0	0	1	0	0	1	1	1	0	-1	-1	-1	0	-1	1	0.0	1	0	0.0	0			0.0	0.0											0.0035429200690587827
CTTTACATAGAAGTTATTTGACTCCTG	2.645085015803091e-05	1.668255597999189e-10	0.0721500554644638	9	4561.0	2.523867883334012	3.0765183073887306	2.606884455163341	5.290170031606182e-05	0	0	0	0	0	0	0	0.0	0.0	0	0.0	0	0.0	0.0	0	0.0	0	0	0.0	0	0	0	0	0	0.0	0.0	0.0	0	0	0	0	0	0	0.0	0	0	0	0	0	0	-1	0.0	0	0.0	0	0	0.0	0	0.0	0	0	0	0	0	0	0	0	0	0	0	0	0	0	0	0	0	0	0	0	0	0	0	0	0	0	0	0	0	0	0	0	0	0	0	0	1	0	0	0	0	0	0.0	0	0	0	0	0	0	0	0	0.0	0	0.0	0	0.0	0	0	0.0	0.0	0	0	0	0.0	0	0.0	0	0.0	0	0	0	0	0	0	0	0	0	0	0	0	0	0	0	0	0	0	0	0	0	0	0	0	0	0	0	0.0	0	0	0	0.0	0	0	0	0	0	0	0	0	0	0	0	0	0	0	0	0	0	0	0	0	0	0	0	0	0	0.0	0	0	0	0	0	0	0	0	0	0	0	0	0.0	0.0	0	0	0.0	0	0	0	0	0	0	0	0	0	0	0	0	0	0	0	0	0.0	0.0	0	0.0	0	0.0	0	0	0	0	0	0	0.0	0	0	0	0	0	0	0.0	0	0	0	0	0	0	0	0	0	0	0	0	0	0	0	0	0	0	0	0	-1	-1	0	0.0	0.0	0	0	0	0	0.0	0	0.0	0	0	0	0.0	0.0	0	0	0.0	0.0	0	0	0	0.0	0	0.0	0	0.0	0	0	0	0	0	0	0	0	0	0	0	0.0	0	0	0	0	0	0	0	0	0	0	0	0	0	0	0.0	0	0	0	0	0	0	0	0.0	0	0	0	0	0	0.0	0.0	0	0	0.0	0	0	0	0	0	0	0	0	0	0	0	0	0	0	0	0	-1	0	0	0	0	0	0	0	0	0	0	0	0	0	0	0	0	0	0	0	0	0	0	0.0	0	0	0	0	0	0	0	0	0	0	0.0	0.0	0	0.0	0	0	0.0	0	0.0	0.0	0.0	0.0	0	0	0	0	0	0	0	0	0	0	0	0	0.0	0	0	0	0	0	0.0	-1	0	0	0	0	-1	0	0	0	0	0	0	0	0	0	0	0	-1	1	-1	1	0	0.0	0	0	-1	-1	1	1	1	1	0	-1	1	1	1	-1	1	-1	1	-1	1	0	1	-1	0	-1	1	-1	-1	1	1	1	0	1	1	-1	-1	-1	1	1	1	0	0	-1	0	0	1	-1	-1	-1	1	1	-1	0	1	1	0.0	-1	0	0.0	0			0.0	0.0											0.003940594972701278
CTTTTGTTGTTTTTGTGGTAATAAACA	2.668149306590546e-05	4.9615814139524374e-14	0.175789234612764	3	1198.0	4.397940224891133	7.724540901502504	6.383138564273789	5.336298613181092e-05	0	0	0	0	-1	0	0	0.0	0.0	0	0.0	0	0.0	0.0	0	0.0	0	0	0.0	0	0	0	0	0	0.0	0.0	0.0	0	0	0	0	0	0	0.0	0	0	0	0	0	0	1	0.0	0	0.0	0	0	0.0	0	0.0	0	0	0	1	0	1	0	0	-1	1	0	0	0	0	1	0	0	0	-1	1	-1	0	0	1	-1	0	0	0	1	1	-1	0	1	0	0	1	1	1	1	0	0	0	0.0	0	0	0	0	0	0	0	0	0.0	0	0.0	0	0.0	0	0	0.0	0.0	0	0	0	0.0	0	0.0	0	0.0	0	0	0	-1	0	0	0	0	1	0	1	0	0	0	0	0	0	0	0	0	-1	0	0	0	-1	-1	0	0.0	0	0	0	0.0	0	0	0	0	0	0	0	0	0	0	0	0	0	0	0	0	0	0	0	0	0	0	0	0	-1	0.0	0	-1	-1	0	1	0	0	0	0	0	0	0	0.0	0.0	0	0	0.0	0	0	0	0	0	0	0	0	0	0	0	0	0	0	0	0	0.0	0.0	0	0.0	0	0.0	0	0	0	0	0	0	0.0	0	0	0	0	0	0	0.0	0	0	0	0	0	0	0	0	0	0	0	0	0	0	0	0	1	0	0	0	-1	0	0	0.0	0.0	0	0	0	0	0.0	0	0.0	0	0	0	0.0	0.0	0	0	0.0	0.0	0	0	0	0.0	0	0.0	0	0.0	0	0	0	0	0	0	0	0	0	0	0	0.0	0	0	0	0	0	0	0	0	0	0	0	0	0	0	0.0	0	0	0	0	0	0	0	0.0	-1	0	0	0	0	0.0	0.0	0	0	0.0	0	0	0	0	0	0	0	0	0	0	0	0	0	0	0	0	1	0	0	0	0	1	0	1	0	0	0	0	-1	0	1	0	0	0	0	0	0	0	0	0.0	0	0	0	0	0	0	0	0	0	0	0.0	0.0	0	0.0	0	0	0.0	0	0.0	0.0	0.0	0.0	0	1	0	0	0	0	0	0	0	1	0	0	0.0	0	0	0	0	0	0.0	-1	-1	0	0	-1	1	1	1	0	0	0	0	0	0	0	0	0	0	1	-1	1	0	0.0	-1	0	0	1	-1	0	0	-1	0	0	-1	-1	0	0	0	0	-1	1	1	0	-1	1	0	-1	0	0	-1	1	1	1	0	-1	-1	-1	-1	0	1	0	1	0	0	-1	0	0	0	-1	0	0	1	0	-1	0	-1	-1	0.0	-1	0	0.0	0			0.0	0.0											0.00397241778183898
CTTCTTTTTACGTTTACTCTCGTGTTA	2.7037849249208248e-05	4.474284652255911e-11	0.039027619023661	7	25845.0	2.7261778828286687	3.5985683884697237	3.0235248597407622	5.4075698498416496e-05	1	1	0	0	0	0	1	0.0	0.0	0	0.0	0	0.0	0.0	0	0.0	0	0	0.0	0	0	0	0	0	0.0	0.0	0.0	0	0	-1	0	0	0	0.0	0	0	0	0	0	0	1	0.0	0	0.0	0	0	0.0	0	0.0	1	-1	-1	1	-1	-1	-1	1	1	-1	1	-1	0	1	-1	-1	0	-1	-1	-1	-1	1	-1	1	-1	-1	1	1	1	1	1	0	-1	1	1	1	1	1	1	1	-1	-1	0.0	0	0	0	0	0	0	0	0	0.0	0	0.0	0	0.0	0	0	0.0	0.0	0	0	0	0.0	0	0.0	0	0.0	0	1	0	-1	0	0	1	0	0	0	0	-1	1	0	1	0	0	0	-1	0	0	0	0	0	0	1	0	0.0	0	0	0	0.0	1	0	0	0	0	0	0	0	0	-1	0	1	0	1	0	0	0	-1	0	0	0	-1	0	0	-1	0.0	0	1	-1	0	-1	0	0	0	0	0	1	0	0.0	0.0	0	0	0.0	0	0	0	-1	1	1	1	-1	-1	1	0	0	0	0	0	1	0.0	0.0	0	0.0	0	0.0	0	0	0	0	1	0	0.0	0	0	0	0	0	0	0.0	0	0	-1	0	-1	1	-1	1	1	1	0	-1	1	-1	1	0	-1	-1	-1	1	1	-1	0	0.0	0.0	0	0	1	1	0.0	0	0.0	0	0	0	0.0	0.0	0	0	0.0	0.0	0	0	0	0.0	0	0.0	0	0.0	0	-1	0	0	-1	0	1	0	-1	0	-1	0.0	0	1	0	0	0	0	0	1	0	1	0	0	0	0	0.0	0	0	0	0	1	0	-1	0.0	0	-1	0	0	0	0.0	0.0	-1	0	0.0	0	0	-1	1	0	-1	0	0	0	0	0	0	0	0	1	1	0	1	0	0	0	1	1	-1	0	1	-1	0	-1	-1	1	0	1	1	-1	1	1	-1	0	0.0	0	0	0	0	0	0	0	0	0	0	0.0	0.0	0	0.0	0	0	0.0	0	0.0	0.0	0.0	0.0	-1	1	-1	1	-1	1	-1	-1	1	0	0	1	0.0	1	-1	0	0	1	0.0	1	1	-1	1	1	-1	-1	1	1	1	0	0	0	0	0	0	0	1	1	1	1	1	0.0	1	0	-1	-1	1	1	0	1	0	-1	-1	-1	1	-1	0	-1	-1	-1	-1	0	-1	-1	1	-1	-1	1	1	-1	-1	1	-1	-1	-1	-1	1	0	-1	-1	-1	0	1	-1	0	1	-1	1	-1	0	-1	-1	-1	1	1	-1	0.0	-1	0	0.0	0			0.0	0.0											0.00402306467622133
CTTGTACAGTAAGTGACAACAGATGTT	2.7274235577405555e-05	1.706233500921039e-18	0.0412896612334993	5	16261.0	2.295811341365427	2.9767541971588463	2.462148699341984	5.454847115481111e-05	1	-1	0	0	-1	0	-1	0.0	0.0	1	0.0	1	0.0	0.0	0	0.0	0	-1	0.0	1	-1	1	0	-1	0.0	0.0	0.0	0	0	1	0	0	0	0.0	-1	-1	1	0	1	0	1	0.0	0	0.0	-1	0	0.0	0	0.0	0	0	1	-1	0	0	0	0	1	0	1	0	0	0	1	0	1	0	1	0	0	0	1	0	0	0	0	0	0	0	-1	0	0	0	0	0	0	1	0	0	0	0	0.0	0	0	0	0	-1	0	0	0	0.0	1	0.0	0	0.0	0	0	0.0	0.0	0	0	0	0.0	0	0.0	0	0.0	1	1	0	-1	1	-1	-1	0	0	-1	1	1	-1	0	0	1	0	0	-1	0	0	0	1	0	1	0	0	0.0	1	0	0	0.0	0	1	0	0	0	0	0	-1	0	0	-1	1	-1	-1	0	-1	-1	1	-1	0	0	1	0	1	1	0.0	-1	1	1	0	-1	0	0	0	-1	0	1	-1	0.0	0.0	0	1	0.0	0	0	0	1	0	-1	1	1	0	0	0	1	-1	0	0	-1	0.0	0.0	-1	0.0	0	0.0	0	0	1	0	1	0	0.0	0	0	1	0	1	0	0.0	0	0	1	-1	1	0	-1	-1	1	1	0	-1	1	0	0	0	0	0	1	-1	0	1	0	0.0	0.0	0	-1	-1	1	0.0	0	0.0	0	0	0	0.0	0.0	0	0	0.0	0.0	-1	0	0	0.0	0	0.0	0	0.0	0	0	0	0	-1	0	-1	0	0	0	0	0.0	1	-1	0	0	0	0	1	0	0	0	0	1	0	0	0.0	0	0	-1	-1	1	0	-1	0.0	1	0	1	1	1	0.0	-1.0	-1	-1	0.0	-1	0	1	-1	-1	1	1	-1	1	0	0	0	0	0	0	0	0	0	0	0	0	1	0	-1	1	1	0	0	0	0	1	1	0	0	1	0	1	1	1	0.0	0	-1	0	1	0	0	0	0	0	0	0.0	0.0	0	0.0	0	0	0.0	0	0.0	0.0	0.0	0.0	1	1	0	0	0	0	0	-1	0	1	0	1	0.0	0	0	0	0	0	0.0	0	0	-1	0	0	0	0	0	-1	0	0	0	0	0	0	0	0	1	1	1	1	0	0.0	1	0	-1	1	1	1	0	-1	1	-1	1	0	1	1	-1	1	1	-1	-1	-1	-1	-1	-1	1	-1	-1	-1	-1	1	-1	-1	-1	1	-1	1	1	-1	-1	1	-1	-1	-1	0	-1	1	1	1	0	-1	1	-1	0	1	-1	0.0	-1	0	0.0	0			0.0	0.0											0.004056085203080741
CTTCTATGTCAGATTGATGTGACAATT	2.8172081161164944e-05	1.1320837612253376e-05	0.0132255687230977	3	153663.0	1.4158479264850528	1.5027885697923378	1.1815336157695735	5.634416232232989e-05	-1	-1	-1	1	0	1	0	0.0	0.0	0	0.0	0	0.0	0.0	-1	0.0	0	0	0.0	-1	-1	-1	0	0	0.0	0.0	0.0	0	0	1	0	0	0	0.0	0	1	-1	0	0	0	1	0.0	0	1.0	1	0	0.0	0	0.0	-1	1	-1	1	-1	-1	-1	1	-1	1	1	1	0	1	-1	1	0	-1	1	1	1	-1	1	-1	-1	1	-1	1	-1	-1	-1	-1	-1	1	1	-1	-1	-1	-1	1	-1	-1	0.0	1	-1	1	0	0	0	0	0	0.0	0	0.0	0	0.0	0	0	0.0	0.0	0	-1	0	0.0	0	0.0	0	0.0	0	1	0	1	1	-1	1	-1	0	-1	-1	-1	0	0	-1	-1	1	0	1	1	0	0	-1	0	-1	-1	-1	0.0	0	0	0	0.0	0	0	0	0	0	0	0	0	0	-1	1	0	-1	0	-1	0	0	0	0	-1	1	-1	-1	0	0	0.0	1	0	-1	0	-1	1	0	0	-1	0	1	0	0.0	0.0	0	-1	0.0	0	0	0	-1	1	1	1	1	-1	1	1	-1	0	-1	-1	1	0.0	0.0	0	0.0	0	0.0	-1	0	0	1	-1	0	0.0	0	0	-1	0	-1	0	0.0	1	0	1	1	-1	1	-1	-1	-1	1	0	-1	-1	1	-1	1	-1	1	1	-1	1	1	-1	0.0	1.0	0	1	1	1	0.0	0	0.0	0	0	0	0.0	0.0	1	-1	0.0	0.0	1	1	0	0.0	0	0.0	0	0.0	0	0	0	0	1	1	-1	1	0	-1	1	0.0	-1	1	0	0	0	0	-1	-1	-1	1	1	-1	0	0	0.0	0	1	0	-1	1	0	1	0.0	0	1	0	1	0	0.0	0.0	1	1	0.0	0	0	-1	-1	0	0	0	0	-1	0	0	-1	-1	1	-1	-1	1	-1	1	1	0	-1	1	-1	-1	1	1	0	-1	-1	1	0	-1	-1	-1	1	-1	-1	-1	0.0	0	1	0	0	-1	1	1	0	0	-1	0.0	0.0	0	0.0	1	1	0.0	0	0.0	0.0	0.0	0.0	1	1	1	1	1	1	-1	1	-1	0	0	1	1.0	-1	1	0	1	1	0.0	1	1	0	1	-1	-1	1	-1	0	0	0	0	0	0	0	0	0	1	0	-1	0	0	0.0	0	0	1	-1	-1	0	0	-1	0	0	-1	0	-1	0	0	0	1	-1	-1	0	1	-1	0	-1	0	0	-1	0	0	1	0	1	0	1	-1	0	1	0	0	0	0	-1	0	0	0	-1	0	0	0	-1	0	0	0	1	0.0	-1	0	0.0	0			0.0	0.0											0.004179765756309704
CTTATGTTGGTTGCCATAACAAGTGTG	2.9233265252489735e-05	1.4275690674436135e-09	0.0629263497054541	7	10293.0	3.8015523510640064	5.958418342562907	5.056057514815894	5.846653050497948e-05	1	1	0	0	0	0	1	0.0	0.0	0	0.0	0	0.0	0.0	0	0.0	0	0	0.0	0	0	-1	0	0	0.0	0.0	0.0	0	0	0	0	0	0	0.0	0	0	0	0	0	0	-1	0.0	0	0.0	0	0	0.0	0	0.0	-1	1	-1	1	-1	1	-1	-1	1	1	1	-1	0	-1	-1	-1	0	1	1	-1	1	-1	1	-1	1	-1	1	1	-1	-1	-1	0	1	-1	1	1	-1	1	-1	1	0	-1	0.0	0	0	0	0	0	0	0	0	0.0	0	0.0	0	0.0	0	0	0.0	0.0	0	0	0	0.0	0	0.0	0	0.0	0	-1	0	-1	0	0	-1	0	0	0	1	0	1	0	0	0	0	0	1	0	0	0	-1	0	-1	1	0	0.0	0	0	0	0.0	-1	0	0	0	0	0	0	0	0	1	0	0	0	0	0	0	0	0	0	0	0	0	0	0	-1	0.0	0	0	-1	0	1	0	0	0	0	0	-1	0	0.0	0.0	0	0	0.0	0	0	0	1	1	1	1	1	1	0	0	0	0	0	0	0	0.0	0.0	0	0.0	0	0.0	0	0	0	0	0	0	0.0	0	0	0	0	0	0	0.0	0	0	0	0	-1	1	-1	0	-1	1	0	-1	-1	-1	1	0	-1	1	-1	-1	1	1	0	0.0	0.0	0	0	0	0	0.0	0	0.0	0	0	0	0.0	0.0	0	0	0.0	0.0	0	0	0	0.0	0	0.0	0	0.0	0	1	0	0	1	0	0	0	0	0	0	0.0	0	0	0	0	0	0	0	0	0	0	0	0	-1	0	0.0	0	0	0	0	0	0	0	0.0	0	1	0	0	0	0.0	0.0	0	0	0.0	0	0	0	0	0	0	0	0	0	0	0	0	0	0	1	0	1	-1	0	0	0	-1	0	1	0	1	1	0	-1	1	-1	0	0	0	1	-1	-1	1	0	0.0	0	0	0	0	0	0	0	0	0	0	0.0	0.0	0	0.0	0	0	0.0	0	0.0	0.0	0.0	0.0	-1	1	-1	-1	1	-1	1	-1	0	0	0	-1	0.0	1	1	0	0	1	0.0	-1	1	0	-1	1	1	-1	1	0	0	0	0	0	0	0	0	0	-1	0	1	1	0	0.0	0	0	-1	-1	-1	-1	1	-1	-1	0	-1	0	1	-1	0	1	-1	1	1	0	-1	-1	1	1	0	1	1	1	1	1	0	1	-1	-1	-1	1	1	-1	-1	0	0	-1	0	1	0	-1	0	0	-1	-1	-1	0	-1	-1	0.0	1	0	0.0	0			0.0	0.0											0.004327043563232061
CTTTATTAAAGGATTAAACAACCTAAA	3.275005904713339e-05	4.8616356502674336e-12	0.0469433898159847	4	17869.0	4.061992537692375	4.847053556438524	4.026078683753988	6.550011809426678e-05	-1	-1	0	0	0	0	1	0.0	0.0	0	0.0	0	0.0	0.0	0	0.0	0	0	0.0	0	0	1	0	0	0.0	0.0	0.0	0	0	1	0	0	0	0.0	0	0	0	0	0	0	-1	0.0	0	0.0	0	0	0.0	0	0.0	1	1	-1	-1	-1	1	1	1	1	1	1	-1	0	1	1	-1	0	-1	-1	-1	1	-1	1	-1	-1	1	1	1	-1	1	1	-1	1	0	-1	1	-1	1	1	-1	0	1	0.0	0	0	0	0	0	0	0	0	0.0	0	0.0	0	0.0	0	0	0.0	0.0	0	1	0	0.0	0	0.0	0	0.0	0	-1	0	1	0	0	-1	0	0	0	-1	0	0	-1	0	0	0	0	-1	0	0	0	1	0	1	-1	1	0.0	0	0	0	0.0	0	0	0	0	0	0	0	0	0	1	0	0	-1	0	0	0	0	1	0	0	1	0	0	0	0	0.0	0	0	-1	0	1	0	0	0	0	0	-1	1	0.0	0.0	0	0	0.0	0	0	0	1	-1	-1	-1	1	1	0	0	0	0	0	0	0	0.0	0.0	0	0.0	0	0.0	0	0	0	0	0	0	0.0	0	0	0	0	0	0	0.0	0	0	0	0	-1	-1	1	1	1	1	0	1	-1	1	-1	0	1	-1	-1	1	1	-1	0	0.0	0.0	0	0	0	0	0.0	0	0.0	0	0	0	0.0	0.0	0	0	0.0	0.0	0	0	0	0.0	0	0.0	0	0.0	0	-1	0	0	1	0	0	0	0	0	0	0.0	0	0	0	0	0	0	0	0	0	0	0	0	-1	0	0.0	0	0	0	0	0	0	-1	0.0	0	-1	0	0	0	0.0	0.0	0	0	0.0	0	0	0	0	0	0	0	0	0	0	0	1	1	-1	0	1	1	-1	0	0	0	1	0	1	-1	-1	1	0	1	1	-1	0	-1	1	1	-1	-1	-1	0	0.0	0	0	0	0	0	0	0	0	0	0	0.0	0.0	0	0.0	0	0	0.0	0	0.0	0.0	0.0	0.0	-1	1	-1	1	1	-1	1	1	1	0	0	-1	0.0	-1	1	0	0	-1	0.0	-1	-1	0	-1	1	1	1	1	0	0	0	0	0	0	0	0	0	-1	-1	-1	-1	0	0.0	-1	0	-1	1	-1	-1	0	1	-1	-1	-1	-1	1	-1	0	1	1	-1	1	0	1	-1	1	-1	1	-1	1	-1	1	1	0	-1	1	1	1	-1	1	-1	-1	0	0	1	0	-1	-1	-1	-1	0	-1	-1	1	1	-1	1	0.0	-1	0	0.0	0			0.0	0.0											0.004818471148738603
CTTTGCAAGTTCAGCTTCTGCAGTTGC	3.418253775303736e-05	4.450221845085252e-06	0.0170249107943503	3	141064.0	1.9940817833130435	2.3331821017410537	1.7541895877048717	6.836507550607471e-05	-1	1	1	-1	0	0	0	0.0	0.0	0	0.0	0	0.0	0.0	0	0.0	0	0	0.0	0	1	-1	0	0	0.0	0.0	0.0	0	0	-1	0	0	0	0.0	0	0	1	0	0	0	-1	0.0	0	0.0	0	0	0.0	0	0.0	1	1	-1	1	1	-1	1	-1	1	-1	1	-1	0	-1	1	-1	1	1	1	1	1	1	-1	-1	-1	1	0	1	-1	1	1	-1	1	1	-1	1	-1	1	1	-1	1	-1	0.0	1	-1	0	0	0	0	0	0	0.0	0	0.0	0	0.0	0	0	0.0	0.0	0	1	0	0.0	0	0.0	0	0.0	0	1	0	-1	1	-1	1	1	0	1	1	-1	0	0	0	-1	-1	0	-1	1	0	0	1	0	1	-1	-1	0.0	0	0	1	0.0	0	0	0	0	0	0	0	0	0	1	1	0	0	0	-1	0	0	0	0	-1	-1	-1	1	0	0	0.0	1	0	-1	0	1	0	0	0	1	0	-1	0	0.0	0.0	0	1	0.0	0	0	0	-1	-1	-1	-1	-1	-1	-1	1	-1	0	1	-1	1	0.0	0.0	0	0.0	0	0.0	-1	-1	0	1	-1	0	0.0	0	1	0	0	-1	0	0.0	0	0	-1	-1	1	1	1	-1	1	1	0	1	1	1	-1	-1	1	-1	1	1	-1	-1	1	0.0	0.0	0	0	-1	1	0.0	0	0.0	0	0	0	0.0	0.0	0	0	0.0	0.0	-1	0	0	0.0	0	0.0	0	0.0	0	0	0	0	-1	1	-1	1	0	-1	-1	0.0	0	-1	0	0	0	0	-1	1	-1	-1	0	-1	0	-1	0.0	0	1	0	1	1	0	1	0.0	0	1	0	1	1	0.0	0.0	1	1	0.0	0	0	-1	1	0	0	0	0	-1	0	0	-1	-1	-1	-1	1	1	-1	-1	1	-1	-1	1	1	-1	-1	1	0	1	1	-1	0	1	-1	1	-1	-1	1	-1	0.0	0	1	0	0	-1	0	0	0	1	0	0.0	0.0	0	0.0	0	0	0.0	0	0.0	0.0	0.0	0.0	1	1	-1	1	-1	-1	-1	1	1	0	0	-1	0.0	1	-1	0	1	-1	0.0	1	-1	0	1	-1	1	1	1	0	0	0	0	0	0	0	0	0	1	1	-1	1	0	0.0	1	0	1	1	-1	-1	-1	-1	-1	-1	-1	1	-1	-1	-1	1	-1	1	-1	0	1	1	-1	-1	-1	-1	1	1	-1	-1	-1	-1	1	1	-1	-1	-1	-1	1	1	-1	-1	1	-1	-1	1	-1	-1	1	1	-1	-1	-1	-1	0.0	-1	0	0.0	0			0.0	0.0											0.00501648186108763
CTTGTGCAAAAACTTCTTGGGTGTTTT	3.428998796431621e-05	9.47008920162805e-12	0.0746828601503241	8	6249.0	3.661941949671343	6.194591134581533	5.351096175388062	6.857997592863242e-05	0	-1	0	0	0	0	-1	0.0	0.0	0	0.0	0	0.0	0.0	0	0.0	0	0	0.0	0	0	-1	0	0	0.0	0.0	0.0	0	0	0	0	0	0	0.0	0	0	0	0	0	0	-1	0.0	0	0.0	0	0	0.0	0	0.0	-1	-1	1	-1	0	-1	1	0	1	1	-1	-1	0	0	-1	1	0	-1	1	-1	1	1	1	-1	-1	1	1	-1	-1	1	-1	0	-1	-1	-1	1	1	-1	-1	-1	0	-1	0.0	0	0	0	0	0	0	0	0	0.0	0	0.0	0	0.0	0	0	0.0	0.0	0	0	0	0.0	0	0.0	0	0.0	0	1	0	-1	0	0	1	-1	0	0	1	1	0	0	0	0	0	0	0	0	0	0	0	0	0	-1	0	0.0	0	0	0	0.0	0	0	0	0	0	0	0	0	0	0	0	0	0	0	0	0	0	0	0	0	0	0	0	1	0	0.0	0	1	0	0	0	0	0	0	0	0	0	0	0.0	0.0	0	0	0.0	0	0	0	1	-1	1	1	-1	-1	0	0	0	0	0	0	0	0.0	0.0	0	0.0	0	0.0	0	0	0	0	0	0	0.0	0	0	0	0	0	0	0.0	0	0	0	0	-1	-1	-1	0	-1	-1	0	-1	1	1	-1	0	-1	1	1	1	-1	-1	0	0.0	0.0	0	0	0	0	0.0	0	0.0	0	0	0	0.0	0.0	0	0	0.0	0.0	0	0	0	0.0	0	0.0	0	0.0	0	0	0	0	1	0	0	0	0	0	0	0.0	0	0	0	0	0	0	0	0	0	0	0	0	0	0	0.0	0	0	0	0	0	0	0	0.0	0	-1	0	0	0	0.0	0.0	0	0	0.0	0	0	0	0	0	0	0	0	0	0	0	0	0	0	0	0	1	-1	0	0	0	-1	1	1	0	1	1	0	-1	1	1	0	0	0	1	-1	-1	-1	0	0.0	0	0	0	0	0	0	0	0	0	0	0.0	0.0	0	0.0	0	0	0.0	0	0.0	0.0	0.0	0.0	1	-1	1	-1	-1	-1	-1	1	0	0	0	-1	0.0	-1	-1	0	0	0	0.0	1	1	0	0	-1	-1	-1	1	0	0	0	0	0	0	0	0	0	1	1	1	-1	0	0.0	1	0	1	-1	1	1	0	-1	0	0	-1	0	-1	1	0	1	-1	-1	1	0	1	1	0	-1	0	-1	1	1	1	1	0	1	-1	1	-1	-1	1	1	-1	0	0	1	0	0	-1	-1	0	0	1	1	-1	0	-1	1	0.0	1	0	0.0	0			0.0	0.0											0.0050310645282173275
CTTGAGCACACTCATTAGCTAATCTAT	3.554679902977122e-05	0.3964060572971059	0.0243743853584956	8	66514.0	2.560729782126084	2.8145352858044923	2.181420452836997	7.109359805954245e-05	1	-1	-1	0	0	0	1	0.0	0.0	0	0.0	0	0.0	0.0	0	0.0	0	0	0.0	0	0	1	0	0	0.0	0.0	0.0	0	0	1	0	0	1	0.0	0	0	-1	0	0	0	-1	0.0	1	0.0	0	0	0.0	0	0.0	1	1	1	1	1	1	1	-1	-1	1	-1	-1	0	1	-1	1	0	1	1	1	-1	1	-1	-1	1	1	1	-1	-1	-1	1	1	1	-1	1	-1	1	-1	1	1	-1	1	0.0	0	-1	0	0	0	0	0	0	0.0	0	0.0	0	0.0	0	0	0.0	0.0	0	1	0	0.0	0	0.0	0	0.0	-1	1	0	-1	0	1	1	0	0	0	1	-1	0	0	-1	0	-1	0	-1	0	1	-1	-1	0	0	-1	-1	0.0	0	0	0	0.0	1	0	0	0	0	0	0	0	0	-1	0	0	0	-1	-1	0	0	1	-1	-1	1	0	0	-1	0	0.0	0	0	-1	0	1	0	0	0	0	0	1	0	0.0	0.0	0	1	0.0	0	0	0	-1	1	1	-1	1	-1	0	0	0	0	0	1	0	0.0	0.0	0	0.0	0	0.0	0	0	0	0	0	0	0.0	0	0	0	0	-1	0	0.0	0	0	-1	0	1	-1	-1	-1	-1	-1	0	1	-1	1	1	-1	1	-1	1	-1	-1	1	0	0.0	0.0	0	0	1	1	0.0	0	0.0	0	0	0	0.0	0.0	0	-1	0.0	0.0	0	-1	0	0.0	0	0.0	0	0.0	0	1	0	0	-1	1	0	0	0	-1	0	0.0	0	0	0	0	0	0	0	0	0	0	0	0	0	0	0.0	0	0	0	0	-1	0	0	0.0	0	-1	0	0	0	0.0	0.0	0	0	0.0	-1	0	0	0	-1	0	0	0	-1	0	0	-1	-1	1	-1	1	0	-1	-1	0	0	-1	0	-1	1	1	1	0	1	-1	-1	0	-1	1	-1	1	1	-1	0	0.0	0	1	0	0	0	0	0	0	0	0	0.0	0.0	0	0.0	0	0	0.0	0	0.0	0.0	0.0	0.0	1	-1	1	-1	-1	1	-1	1	-1	0	0	1	0.0	-1	-1	0	0	-1	0.0	-1	-1	-1	-1	-1	-1	-1	-1	0	1	0	0	1	0	0	0	0	-1	-1	-1	1	0	0.0	-1	0	1	-1	1	0	0	-1	0	-1	-1	0	-1	-1	0	1	1	1	-1	0	-1	-1	0	1	1	1	1	0	1	-1	0	-1	1	-1	-1	0	-1	1	-1	0	1	1	0	-1	1	1	-1	0	1	-1	-1	0	-1	-1	0.0	1	0	0.0	0			0.0	0.0											0.005206393532953499
CTTTCATAAGTCTTTTGACCAGCTTTA	3.5690125157772206e-05	6.000034581339267e-07	0.0439738620700526	2	9558.0	1.6769856793432265	1.7461812094580456	1.356455325381879	7.138025031554441e-05	1	1	0	0	0	0	1	0.0	0.0	0	0.0	0	0.0	0.0	0	0.0	0	0	0.0	0	0	0	0	0	0.0	0.0	0.0	0	0	0	0	0	0	0.0	0	0	0	0	0	0	0	0.0	-1	0.0	0	0	0.0	0	0.0	0	0	0	0	0	0	0	0	0	0	0	0	0	0	0	0	0	0	0	0	0	0	0	0	0	0	0	0	0	0	0	0	0	0	0	0	0	0	0	0	0	0	0.0	0	0	0	0	0	0	0	0	0.0	-1	0.0	0	0.0	0	0	0.0	0.0	0	0	0	0.0	0	0.0	0	0.0	0	1	0	1	1	1	0	0	0	0	0	1	0	0	1	0	0	0	1	0	0	0	1	0	-1	1	0	0.0	1	0	0	0.0	0	0	0	0	0	0	0	0	0	1	0	0	0	0	0	0	0	0	0	0	0	-1	0	1	1	0.0	1	0	1	0	0	0	0	0	0	0	1	0	0.0	0.0	0	0	0.0	0	0	0	0	0	0	0	0	0	0	0	0	0	0	0	0	0.0	0.0	0	0.0	0	0.0	0	0	0	0	0	0	0.0	0	0	0	0	1	0	0.0	0	0	0	0	0	0	0	0	0	0	0	0	0	0	0	0	0	0	0	0	0	0	0	0.0	0.0	0	0	0	0	0.0	0	0.0	0	0	0	0.0	0.0	0	0	0.0	0.0	0	0	0	0.0	0	0.0	0	0.0	0	0	0	-1	1	0	-1	0	0	0	0	0.0	0	0	0	0	0	0	0	0	0	-1	0	0	0	0	0.0	0	0	0	0	0	0	0	0.0	-1	0	0	0	0	0.0	0.0	0	0	0.0	0	0	0	0	0	0	0	0	0	0	0	0	0	0	0	0	0	0	0	0	0	0	0	0	0	0	0	0	0	0	0	0	0	0	0	0	0	0	0	0.0	0	0	0	0	0	0	0	0	0	0	0.0	0.0	0	0.0	0	0	0.0	0	0.0	0.0	0.0	0.0	0	0	0	0	0	0	0	0	0	0	0	0	0.0	0	0	0	0	0	0.0	0	0	0	0	0	0	0	0	0	0	0	0	0	0	0	0	0	1	1	1	-1	0	0.0	1	0	1	-1	1	-1	-1	-1	-1	-1	-1	1	1	-1	1	1	1	1	-1	0	1	-1	0	-1	-1	-1	-1	1	-1	1	1	1	-1	1	-1	0	-1	-1	-1	-1	0	1	0	0	0	1	1	0	1	-1	-1	0	-1	-1	0.0	-1	0	0.0	0			0.0	0.0											0.005225113803853468
CTTTGTTAAAATTACCGGGTTTGACAG	3.778285854084799e-05	5.496988141359034e-05	0.0567896974236595	6	17919.0	3.448397462253637	4.805736927283888	3.822757966404376	7.556571708169598e-05	1	1	0	0	0	0	-1	0.0	0.0	0	0.0	0	0.0	0.0	0	0.0	0	0	0.0	0	0	-1	0	0	0.0	0.0	0.0	0	0	0	0	0	0	0.0	0	0	0	0	0	0	1	0.0	0	0.0	0	0	0.0	0	0.0	-1	1	1	1	1	1	1	-1	1	-1	-1	1	-1	1	-1	1	0	1	-1	1	1	-1	1	-1	-1	-1	-1	1	-1	1	-1	-1	1	1	-1	1	1	1	-1	-1	0	0	0.0	0	0	0	0	0	0	0	0	0.0	0	0.0	0	0.0	0	0	0.0	0.0	0	-1	0	0.0	0	0.0	0	0.0	0	-1	0	-1	0	0	1	0	0	0	-1	0	0	0	0	0	0	0	0	0	0	-1	-1	0	0	1	0	0.0	0	0	0	0.0	0	0	0	0	0	0	0	0	0	1	0	1	-1	0	0	0	0	0	-1	0	1	1	0	-1	0	0.0	1	1	1	1	-1	0	0	0	0	0	0	0	0.0	0.0	0	0	0.0	0	0	0	1	-1	1	1	1	1	-1	0	0	0	0	0	0	0.0	0.0	0	0.0	0	0.0	0	0	0	0	0	0	0.0	0	0	0	0	1	0	0.0	0	0	0	0	1	1	1	1	1	-1	0	1	-1	-1	1	0	-1	1	0	0	-1	0	0	0.0	0.0	0	0	-1	0	0.0	0	0.0	0	0	0	0.0	0.0	0	0	0.0	0.0	0	0	0	0.0	0	0.0	0	0.0	0	0	0	0	1	0	1	0	0	0	0	0.0	0	0	0	0	0	0	0	0	-1	0	0	0	0	0	0.0	0	0	0	0	1	0	1	0.0	0	-1	0	0	0	0.0	0.0	0	0	0.0	0	0	0	0	0	0	0	0	0	0	0	1	0	-1	-1	1	1	0	0	0	0	-1	0	-1	0	-1	-1	0	1	0	1	0	1	1	0	-1	0	0	0	0.0	0	0	0	0	0	0	0	0	0	0	0.0	0.0	0	0.0	0	0	0.0	0	0.0	0.0	0.0	0.0	0	1	0	0	-1	0	-1	1	0	0	0	-1	0.0	1	-1	0	0	1	0.0	1	1	-1	1	-1	-1	-1	-1	0	0	0	0	0	0	0	0	0	1	1	1	1	0	0.0	0	0	-1	1	1	1	0	-1	-1	-1	-1	0	1	1	0	0	1	1	1	0	-1	1	0	-1	1	1	-1	1	1	-1	0	1	1	-1	1	0	1	1	1	0	0	-1	0	0	0	-1	-1	0	1	-1	1	0	-1	-1	0.0	1	0	0.0	0			0.0	0.0											0.005511265895563813
CTTTAATGCACTCAAGAGGGTAGCCAT	3.879327171857104e-05	1.460596505279576e-06	0.0337113289129242	1	46533.0	2.6054950301447475	3.305804482840135	2.427288161089979	7.758654343714207e-05	1	-1	0	0	0	0	1	0.0	0.0	0	0.0	1	0.0	0.0	0	0.0	0	0	0.0	0	1	1	0	0	0.0	0.0	0.0	0	-1	1	1	0	1	0.0	0	0	-1	0	0	0	-1	0.0	1	-1.0	0	0	0.0	0	0.0	1	1	1	1	1	-1	-1	1	1	-1	1	1	0	1	-1	-1	-1	-1	1	1	1	1	1	1	1	-1	1	1	1	1	-1	-1	1	-1	1	1	1	-1	1	-1	-1	1	-1.0	0	0	-1	0	0	0	0	0	0.0	0	0.0	0	0.0	0	0	0.0	0.0	0	-1	1	0.0	0	0.0	0	0.0	1	-1	0	-1	-1	1	-1	0	0	0	1	1	-1	0	0	1	0	1	1	0	0	0	-1	0	0	1	0	0.0	0	0	1	0.0	0	1	0	0	0	0	0	0	0	-1	1	1	-1	-1	0	0	1	-1	-1	-1	1	0	0	0	0	0.0	0	0	1	0	1	0	0	-1	1	0	1	-1	0.0	0.0	-1	0	0.0	0	0	0	1	1	-1	1	-1	-1	1	1	0	0	0	1	0	0.0	0.0	1	0.0	0	0.0	0	0	0	0	1	0	0.0	0	1	0	0	1	0	0.0	0	0	1	0	-1	1	-1	1	1	1	0	-1	1	-1	1	0	-1	-1	1	1	-1	-1	-1	0.0	0.0	0	0	0	1	0.0	0	1.0	0	0	0	0.0	0.0	0	-1	0.0	0.0	0	0	0	0.0	0	0.0	0	0.0	-1	1	0	1	-1	1	0	0	0	-1	0	0.0	-1	1	0	-1	0	0	0	0	0	-1	0	1	0	0	0.0	0	0	0	-1	-1	0	-1	0.0	0	-1	0	1	-1	0.0	0.0	-1	-1	0.0	1	0	1	-1	0	0	0	0	0	0	0	1	1	1	-1	-1	1	-1	1	0	0	1	-1	-1	-1	1	-1	0	1	1	-1	-1	-1	-1	-1	-1	1	-1	1	0.0	0	1	0	1	0	0	0	-1	-1	0	0.0	0.0	0	0.0	0	0	0.0	0	0.0	0.0	0.0	0.0	1	1	-1	-1	-1	-1	1	1	1	0	0	-1	0.0	-1	1	0	0	1	0.0	-1	-1	0	-1	-1	1	1	1	0	1	0	0	0	0	0	0	0	-1	1	1	1	0	0.0	-1	0	1	-1	1	0	-1	1	0	-1	-1	-1	-1	1	1	-1	-1	-1	1	0	-1	1	0	1	1	-1	1	-1	-1	-1	-1	-1	-1	-1	-1	1	1	-1	-1	0	-1	-1	0	-1	1	1	1	-1	-1	-1	1	0	1	-1	0.0	-1	0	0.0	0			0.0	0.0											0.005649137671476669
CTTTATGACAAGTTGCAATTTATAAGT	3.934110221100352e-05	2.6745131682026365e-13	0.5910099889012208	9	155.0	2.960247909619658	7.741935483870968	6.219354838709678	7.868220442200704e-05	0	0	0	0	0	0	0	0.0	0.0	0	0.0	0	0.0	0.0	0	0.0	0	0	0.0	0	0	0	0	0	0.0	0.0	0.0	0	0	0	0	0	0	0.0	0	0	0	0	0	0	0	0.0	0	0.0	0	0	0.0	0	0.0	0	0	0	0	0	0	0	0	0	0	0	0	0	0	0	0	0	0	0	0	0	0	0	0	0	0	0	1	0	0	0	0	0	0	0	0	0	0	0	0	0	0	0.0	0	0	0	0	0	0	0	0	0.0	0	0.0	0	0.0	0	0	0.0	0.0	0	0	0	0.0	0	0.0	0	0.0	0	0	0	0	0	0	0	0	0	0	0	0	0	0	0	0	0	0	0	0	0	0	0	0	0	0	0	0.0	0	0	0	0.0	0	0	0	0	0	0	0	0	0	0	0	0	0	0	0	0	0	0	0	0	0	0	0	0	0	0.0	0	0	0	0	0	0	0	0	0	0	0	0	0.0	0.0	0	0	0.0	0	0	0	0	0	0	0	0	0	0	0	0	0	0	-1	0	0.0	0.0	0	0.0	0	0.0	0	0	0	0	0	0	0.0	0	0	0	0	0	0	0.0	0	0	0	0	0	0	0	0	0	0	0	0	0	0	0	0	0	0	0	0	0	0	0	0.0	0.0	0	0	0	0	0.0	0	0.0	0	0	0	0.0	0.0	0	0	0.0	0.0	0	0	0	0.0	0	0.0	0	0.0	0	0	0	0	0	0	0	0	0	0	0	0.0	0	0	0	0	0	0	0	0	0	0	0	0	0	0	0.0	0	0	0	0	0	0	0	0.0	0	0	0	0	0	0.0	0.0	0	0	0.0	0	0	0	0	0	0	0	0	0	0	0	0	0	0	0	0	0	0	0	0	0	0	0	0	0	0	0	0	0	0	0	0	0	0	0	0	0	0	0	0.0	0	0	0	0	0	0	0	0	0	0	0.0	0.0	0	0.0	0	0	0.0	0	0.0	0.0	0.0	0.0	0	0	0	0	0	0	0	0	0	0	0	0	0.0	0	0	0	0	0	0.0	0	0	0	0	0	0	0	0	0	0	0	0	0	0	0	0	0	0	0	0	0	0	0.0	0	0	0	0	0	0	0	0	0	0	0	0	0	0	0	0	0	0	0	0	0	0	0	0	0	0	0	0	0	0	0	0	0	0	0	0	0	0	0	0	0	0	0	0	0	0	0	0	0	0	0	0	0	0	0.0	0	0	0.0	0			0.0	0.0											0.00572259091811314
CTTCGCGGGTGATAAACATGTTAGGGT	4.150937678193434e-05	0.001890589786877	0.0859264417609632	6	5725.0	2.9404150670508886	3.6763318777292575	2.919825327510917	8.301875356386868e-05	-1	1	0	0	1	0	-1	0.0	0.0	0	0.0	1	0.0	0.0	0	0.0	0	-1	0.0	0	0	0	0	0	0.0	0.0	0.0	0	0	-1	0	0	0	0.0	1	0	1	0	-1	0	0	0.0	1	0.0	1	0	0.0	0	0.0	0	0	0	0	0	0	0	0	0	0	0	0	0	0	0	0	0	0	0	0	0	0	0	0	0	0	0	0	0	0	0	0	0	0	0	0	0	0	0	0	0	0	0.0	0	0	0	0	-1	0	0	1	0.0	1	0.0	0	0.0	0	0	0.0	0.0	0	0	-1	0.0	0	0.0	0	0.0	1	1	0	-1	1	-1	1	0	0	1	-1	-1	1	0	-1	1	0	0	-1	0	-1	1	1	0	1	-1	0	0.0	1	0	0	0.0	-1	1	0	0	0	-1	0	-1	0	0	0	0	1	1	0	0	1	1	-1	-1	0	-1	0	1	1	0.0	-1	0	-1	0	1	1	0	0	1	0	0	0	0.0	0.0	0	1	0.0	0	0	0	0	0	0	0	0	0	-1	0	0	1	0	-1	0	0.0	0.0	0	0.0	0	0.0	0	1	0	0	1	0	0.0	0	1	1	0	0	0	0.0	0	0	0	-1	0	0	0	0	0	0	0	0	0	0	0	1	0	0	0	0	0	0	0	0.0	0.0	0	0	0	0	0.0	0	0.0	0	0	0	0.0	0.0	0	0	0.0	0.0	0	0	0	0.0	0	0.0	0	0.0	-1	1	0	1	1	-1	0	-1	0	1	0	0.0	-1	0	0	0	-1	0	0	0	0	0	0	0	0	-1	0.0	0	0	-1	0	-1	0	0	0.0	1	0	0	-1	0	0.0	0.0	0	0	0.0	0	0	-1	0	-1	0	-1	0	0	-1	0	0	0	0	0	0	0	0	0	0	0	0	0	0	0	0	0	0	0	0	0	0	0	0	0	0	0	0	0	0.0	0	1	0	0	0	0	0	0	0	0	0.0	0.0	0	0.0	0	0	0.0	0	0.0	0.0	0.0	0.0	0	0	0	0	0	0	0	0	0	1	0	0	0.0	0	0	0	0	0	0.0	0	0	-1	0	0	0	0	0	0	1	0	0	0	0	0	0	0	1	0	-1	-1	0	0.0	0	0	1	-1	1	0	0	1	0	1	-1	0	-1	-1	0	0	-1	1	1	-1	-1	1	0	1	0	1	-1	1	1	1	0	1	-1	1	1	0	-1	0	1	0	0	-1	0	0	-1	-1	1	0	-1	0	0	0	-1	-1	0.0	1	0	0.0	0			0.0	0.0											0.006016050490063585
CTTCCACTGAGAAGTCTAACATAATAA	4.2592838767899565e-05	1.5208333314039322e-09	0.0611125455910103	1	8919.0	2.2593312778031702	2.3583361363381545	1.8820495571252385	8.518567753579913e-05	0	0	0	0	1	0	0	0.0	0.0	0	0.0	0	0.0	0.0	0	0.0	0	0	0.0	0	0	0	0	0	0.0	0.0	0.0	0	0	0	0	0	0	0.0	-1	0	0	0	0	0	0	0.0	0	0.0	0	0	0.0	0	0.0	0	0	0	0	0	0	0	0	0	0	0	0	0	0	0	0	0	0	0	0	0	0	0	0	0	0	0	0	0	0	0	0	0	0	0	0	0	0	0	0	0	0	0.0	0	0	0	0	-1	0	0	0	0.0	0	0.0	0	0.0	0	0	0.0	0.0	0	0	0	0.0	0	0.0	0	0.0	1	1	-1	-1	0	0	0	0	1	-1	1	-1	0	0	0	0	0	0	1	0	-1	1	0	0	1	0	0	0.0	1	0	0	0.0	0	0	0	0	0	0	0	0	0	0	0	0	0	0	0	0	0	1	0	0	0	0	0	0	1	0.0	-1	1	-1	0	1	0	0	0	0	0	0	1	0.0	0.0	0	0	0.0	0	0	0	0	0	0	0	0	0	1	0	0	0	0	0	0	0.0	0.0	0	0.0	0	0.0	0	0	0	0	0	0	0.0	0	0	0	0	0	0	0.0	0	0	1	0	0	0	0	0	0	0	0	0	0	0	0	0	0	0	0	0	0	0	0	0.0	0.0	0	0	0	0	0.0	0	0.0	0	0	0	0.0	0.0	0	0	0.0	0.0	0	0	0	0.0	0	0.0	0	0.0	0	-1	0	0	1	0	1	0	0	0	0	0.0	1	0	0	0	0	0	0	0	0	0	0	0	0	0	0.0	0	0	0	0	0	0	0	0.0	1	0	0	1	0	0.0	0.0	0	0	0.0	0	0	0	0	0	0	0	0	0	0	0	0	0	0	0	0	0	0	0	0	0	0	0	0	0	0	0	0	0	0	0	0	0	0	0	0	0	0	0	0.0	0	0	0	-1	0	0	0	0	0	0	0.0	0.0	0	0.0	0	0	0.0	0	0.0	0.0	0.0	0.0	0	0	0	0	0	0	0	0	0	1	0	0	0.0	0	0	0	0	0	0.0	0	0	-1	0	0	0	0	0	0	0	0	0	0	0	0	0	0	-1	0	-1	1	0	0.0	-1	0	-1	-1	-1	-1	0	1	0	1	1	-1	1	1	0	1	1	-1	1	0	1	1	-1	-1	0	1	1	1	-1	-1	0	-1	1	-1	-1	1	-1	-1	-1	-1	-1	-1	0	0	1	1	1	0	1	-1	-1	0	-1	-1	0.0	-1	0	0.0	0			0.0	0.0											0.006163649207684001
CTTACCACGCCTATTTGTGGCCTGTTA	4.3996933454204026e-05	1.7574874157486924e-09	0.0474146246449539	6	14478.0	2.8108165010874497	3.3401022240640974	2.692982456140351	8.799386690840805e-05	-1	1	0	1	-1	0	-1	0.0	0.0	0	0.0	0	0.0	0.0	0	0.0	1	0	0.0	1	1	0	0	1	0.0	0.0	0.0	0	0	-1	0	0	0	0.0	-1	0	1	-1	1	-1	1	0.0	-1	0.0	-1	0	0.0	0	0.0	0	1	1	0	0	-1	1	0	1	-1	0	1	0	0	1	1	0	0	0	1	-1	0	-1	1	0	1	0	1	0	1	0	0	0	0	-1	0	-1	1	0	1	1	0	0.0	0	0	0	0	-1	0	0	1	0.0	-1	0.0	0	0.0	1	0	0.0	0.0	0	-1	1	0.0	1	0.0	0	0.0	-1	1	0	-1	-1	-1	1	1	0	1	-1	1	0	0	1	-1	0	-1	-1	0	-1	-1	-1	0	-1	-1	0	0.0	1	0	1	0.0	0	0	0	0	0	-1	0	-1	0	1	1	1	-1	-1	1	0	1	-1	0	0	0	-1	-1	-1	-1	0.0	-1	-1	-1	0	1	-1	0	0	-1	0	0	0	0.0	0.0	-1	1	0.0	-1	0	0	-1	-1	1	0	0	1	-1	0	0	-1	0	1	1	0.0	0.0	1	0.0	0	0.0	-1	-1	-1	0	-1	0	0.0	0	1	1	1	1	0	-1.0	0	-1	-1	-1	0	1	1	0	-1	1	0	1	0	0	0	1	1	-1	1	1	1	1	0	0.0	0.0	0	0	0	1	0.0	0	0.0	0	0	0	0.0	0.0	0	0	0.0	0.0	0	0	0	0.0	0	0.0	1	0.0	0	1	0	1	1	0	1	0	0	-1	1	0.0	0	-1	1	0	-1	0	0	0	-1	-1	1	0	0	0	0.0	0	0	-1	1	1	0	1	0.0	1	0	0	1	0	0.0	0.0	0	1	0.0	-1	0	0	-1	-1	1	0	-1	1	0	0	0	0	0	0	0	1	-1	0	0	0	1	0	0	0	-1	-1	0	1	-1	-1	0	0	0	-1	0	1	0	-1	0.0	0	-1	1	0	0	0	1	0	0	0	0.0	0.0	0	0.0	0	0	0.0	0	0.0	0.0	0.0	0.0	-1	0	1	0	1	1	-1	-1	0	-1	0	-1	0.0	1	1	0	0	0	0.0	1	-1	1	-1	1	-1	1	1	0	0	0	0	0	-1	0	0	0	1	1	-1	-1	0	0.0	1	0	1	1	1	1	0	-1	0	1	-1	-1	1	-1	0	1	-1	-1	1	0	1	-1	-1	-1	-1	1	1	-1	-1	1	0	-1	-1	-1	1	0	-1	1	1	0	-1	1	0	0	-1	-1	1	0	1	-1	-1	0	1	-1	0.0	-1	0	0.0	0			0.0	0.0											0.00635167647248936
CTTATTATCATAAACCAAAGCACTCAC	4.406927823943344e-05	0.0058189763171452	0.0453076032574326	7	26509.0	2.5380548463501174	2.5692406352559507	2.1227507638915086	8.813855647886688e-05	-1	-1	0	0	-1	0	-1	0.0	0.0	0	0.0	0	0.0	0.0	0	0.0	0	0	0.0	0	-1	0	0	0	0.0	0.0	0.0	0	0	0	0	0	0	0.0	0	0	0	0	0	0	0	0.0	1	0.0	0	0	0.0	0	0.0	0	0	0	0	0	0	0	0	0	0	0	0	0	0	0	0	0	0	0	0	0	0	0	0	0	0	0	0	0	0	0	0	0	0	0	0	0	0	0	0	0	0	0.0	0	0	0	0	0	0	0	0	0.0	-1	0.0	0	0.0	0	0	0.0	0.0	0	0	-1	0.0	0	0.0	0	0.0	0	1	0	-1	1	1	0	1	0	0	1	-1	0	0	-1	1	0	1	1	0	-1	-1	1	0	-1	-1	0	0.0	-1	0	0	0.0	0	0	0	0	0	0	0	1	0	1	0	1	1	-1	0	0	0	1	0	0	0	1	-1	-1	-1	0.0	-1	1	1	0	-1	0	0	0	0	0	0	0	0.0	0.0	0	1	0.0	0	0	0	0	0	0	0	0	0	0	0	0	0	0	-1	-1	0.0	0.0	0	0.0	0	0.0	0	-1	0	0	1	0	0.0	0	-1	1	0	-1	0	0.0	0	1	0	1	0	0	0	0	0	0	0	0	0	0	0	1	0	0	0	0	0	0	0	0.0	0.0	0	0	0	0	0.0	0	0.0	0	0	0	0.0	0.0	0	0	0.0	0.0	0	0	0	0.0	0	0.0	0	0.0	0	1	0	-1	1	0	1	0	0	0	0	0.0	0	0	1	0	0	0	0	0	1	0	0	0	0	0	0.0	0	0	-1	-1	0	0	0	0.0	-1	0	0	0	0	0.0	0.0	0	0	0.0	0	0	0	1	0	1	0	0	0	0	0	0	0	0	0	0	0	0	0	0	0	0	0	0	0	0	0	0	0	0	0	0	0	0	0	0	0	0	-1	0.0	0	0	0	0	0	0	0	0	0	0	0.0	0.0	0	0.0	0	0	0.0	0	0.0	0.0	0.0	0.0	0	0	0	0	0	0	0	0	0	1	0	0	0.0	0	0	0	0	0	0.0	0	0	1	0	0	0	0	0	0	0	0	0	0	0	0	0	0	1	1	1	-1	-1	0.0	1	-1	1	1	-1	-1	-1	1	-1	1	1	1	1	-1	0	1	-1	1	-1	-1	-1	-1	1	1	-1	1	1	-1	-1	1	1	1	-1	-1	1	1	1	-1	1	0	-1	1	1	1	-1	-1	-1	1	-1	-1	-1	0	-1	1	0.0	-1	0	0.0	0			0.0	0.0											0.006361514708460298
CTTCACCCTGTTGTCCATCAAAGTGTC	4.739006891648713e-05	0.3242095120949189	0.0391748603074066	4	12444.0	4.679035079224633	7.037447765991643	5.844262295081967	9.478013783297428e-05	-1	1	0	0	0	0	-1	0.0	0.0	0	0.0	0	0.0	0.0	0	0.0	0	0	0.0	0	0	0	0	0	0.0	0.0	0.0	0	0	0	0	0	0	0.0	0	0	1	0	0	0	-1	0.0	0	0.0	0	0	0.0	0	0.0	-1	-1	-1	1	1	1	1	0	-1	1	1	-1	-1	-1	1	-1	0	-1	-1	-1	1	1	1	1	1	-1	-1	-1	-1	1	1	1	1	1	-1	-1	-1	1	-1	-1	0	1	0.0	0	0	0	0	0	0	0	0	0.0	0	0.0	0	0.0	0	0	0.0	0.0	0	0	0	0.0	0	0.0	0	0.0	0	-1	0	-1	0	1	1	0	0	0	-1	0	0	0	-1	0	0	0	0	0	0	0	-1	0	1	-1	0	0.0	0	0	0	0.0	1	0	0	0	0	0	0	0	0	0	0	0	0	-1	0	0	0	0	0	0	0	1	0	0	-1	0.0	0	0	1	0	-1	0	0	0	0	0	-1	0	0.0	0.0	0	0	0.0	0	0	0	-1	1	-1	-1	-1	-1	0	0	0	0	0	1	-1	0.0	0.0	0	0.0	0	0.0	0	0	0	0	0	0	0.0	0	0	0	0	-1	0	0.0	0	0	0	0	1	1	1	0	1	-1	0	-1	-1	-1	0	0	1	-1	1	1	-1	1	0	0.0	0.0	0	0	0	0	0.0	0	0.0	0	0	0	0.0	0.0	0	0	0.0	0.0	0	0	0	0.0	0	0.0	0	0.0	0	-1	0	0	1	0	0	0	0	-1	-1	0.0	0	0	0	0	0	0	0	0	0	0	0	0	0	0	0.0	0	0	0	0	0	0	0	0.0	0	1	0	0	0	0.0	0.0	0	0	0.0	0	0	0	0	-1	0	0	0	0	0	0	0	0	0	1	0	1	1	0	0	0	1	0	-1	0	1	-1	0	-1	1	1	0	1	0	-1	-1	1	-1	0	0.0	0	0	0	0	0	0	0	0	0	0	0.0	0.0	0	0.0	0	0	0.0	0	0.0	0.0	0.0	0.0	-1	1	-1	1	-1	1	1	1	-1	0	0	1	0.0	1	-1	0	0	-1	0.0	1	1	0	-1	-1	-1	1	-1	0	1	0	0	0	0	0	0	0	-1	-1	1	1	0	0.0	0	0	-1	1	-1	0	0	1	0	1	1	0	1	1	0	0	1	1	-1	0	1	-1	0	1	1	1	1	-1	-1	-1	0	1	1	-1	1	0	1	0	1	0	0	1	0	0	0	0	0	0	0	0	-1	0	0	1	0.0	1	0	0.0	0			0.0	0.0											0.006812332545435454
CTTCTGCTCGCATAGTGTATACAGCTT	4.976552708813862e-05	2.4844244339689576e-05	0.0180285565923006	7	129506.0	2.7656174628368686	3.607369542723889	2.966364492764814	9.953105417627724e-05	-1	-1	-1	1	0	0	0	0.0	1.0	1	0.0	0	0.0	0.0	-1	0.0	-1	-1	1.0	1	-1	1	0	0	0.0	0.0	0.0	0	0	1	-1	0	1	0.0	0	0	0	0	0	1	1	0.0	-1	0.0	1	0	0.0	0	0.0	-1	-1	-1	-1	1	-1	1	-1	1	-1	1	-1	0	-1	-1	1	-1	1	-1	-1	1	-1	-1	-1	-1	-1	1	-1	-1	-1	-1	1	-1	-1	-1	-1	-1	-1	-1	1	1	-1	0.0	1	1	1	-1	0	0	0	0	0.0	0	0.0	1	0.0	0	0	-1.0	0.0	-1	-1	-1	0.0	0	0.0	-1	0.0	-1	-1	0	-1	1	1	-1	-1	0	0	-1	0	0	0	1	-1	0	-1	-1	0	1	1	1	0	-1	-1	-1	0.0	0	1	-1	0.0	-1	0	0	0	0	0	0	0	0	-1	1	1	-1	-1	1	0	1	1	0	0	-1	-1	0	0	0	-1.0	0	0	-1	0	1	-1	0	1	-1	0	0	1	0.0	0.0	0	1	0.0	0	0	1	1	1	1	1	1	-1	1	-1	1	0	-1	-1	1	0.0	0.0	0	0.0	0	0.0	0	1	0	0	1	0	0.0	0	1	-1	0	-1	0	0.0	-1	-1	1	-1	1	1	-1	-1	1	1	-1	1	1	1	1	0	-1	-1	-1	1	1	1	1	0.0	0.0	0	0	-1	1	0.0	-1	0.0	0	0	0	0.0	0.0	-1	1	0.0	0.0	-1	1	0	0.0	0	0.0	0	0.0	1	1	1	-1	1	-1	1	1	1	1	-1	0.0	0	1	0	-1	1	0	1	0	1	1	1	-1	0	0	0.0	0	1	0	1	1	0	1	0.0	0	-1	1	-1	-1	-1.0	0.0	-1	-1	0.0	0	0	0	1	-1	-1	-1	1	1	-1	0	-1	-1	-1	-1	-1	1	-1	1	0	0	-1	-1	-1	1	1	-1	0	1	-1	1	0	1	-1	-1	1	1	-1	-1	0.0	0	-1	-1	0	1	1	1	0	0	1	0.0	0.0	0	0.0	1	-1	0.0	0	0.0	0.0	1.0	0.0	-1	-1	1	-1	1	-1	-1	1	-1	0	0	1	0.0	1	1	-1	1	-1	0.0	1	1	1	-1	-1	-1	1	-1	1	-1	0	0	0	0	0	0	0	-1	1	1	-1	0	0.0	0	0	-1	1	-1	0	0	1	0	1	-1	0	-1	1	0	-1	-1	-1	1	0	1	-1	0	-1	-1	-1	1	1	1	1	0	-1	-1	1	-1	0	-1	1	-1	1	0	-1	0	0	0	1	1	0	-1	1	1	1	1	0	0.0	1	0	0.0	0			0.0	0.0											0.007136545879028696
CTTACTAAACATCCTAATCAGGAGTAT	5.006773919771505e-05	8.31928287015679e-10	0.0208888382544576	6	54191.0	3.564773378306335	4.777767525972948	3.577881936114853	0.0001001354783954	1	-1	0	0	0	0	0	0.0	0.0	0	0.0	0	0.0	0.0	0	0.0	0	0	0.0	0	0	1	0	0	0.0	0.0	0.0	0	0	1	0	0	1	0.0	0	0	-1	0	0	0	-1	0.0	0	0.0	0	0	0.0	0	0.0	1	1	1	1	1	-1	-1	1	1	-1	1	1	0	1	-1	-1	-1	-1	1	1	1	1	1	1	1	-1	1	1	1	1	-1	-1	1	-1	1	1	1	-1	1	-1	-1	1	0.0	0	0	-1	0	0	0	0	0	0.0	0	0.0	0	0.0	0	0	0.0	0.0	0	-1	0	0.0	0	0.0	0	0.0	0	-1	0	-1	-1	0	-1	0	0	1	1	1	0	-1	1	1	-1	0	1	0	1	0	-1	0	-1	1	-1	0.0	0	0	0	0.0	1	0	0	0	0	0	0	0	0	-1	0	1	-1	-1	0	0	0	-1	0	-1	1	0	-1	1	0	0.0	0	0	1	0	1	-1	0	-1	1	0	1	-1	0.0	0.0	0	0	0.0	0	-1	0	1	1	-1	1	-1	-1	1	1	0	0	0	1	1	0.0	0.0	1	0.0	0	0.0	1	1	0	0	0	0	0.0	0	0	0	0	1	0	0.0	0	0	1	0	-1	1	-1	1	1	1	0	-1	1	-1	1	0	-1	-1	1	1	0	-1	-1	0.0	0.0	0	0	1	1	0.0	-1	0.0	0	0	0	0.0	0.0	0	0	0.0	0.0	0	0	0	0.0	0	0.0	0	0.0	0	1	0	0	-1	1	1	0	1	-1	0	0.0	-1	1	0	0	1	0	0	0	1	-1	0	0	0	0	0.0	0	0	0	0	-1	0	0	0.0	0	-1	0	0	0	0.0	0.0	0	0	0.0	1	0	0	-1	-1	0	0	1	-1	0	0	1	1	1	-1	-1	1	-1	1	-1	1	1	-1	-1	-1	1	-1	0	1	1	-1	0	-1	-1	-1	-1	1	-1	1	0.0	0	0	0	0	0	0	0	0	0	0	0.0	0.0	0	0.0	0	0	0.0	0	0.0	0.0	0.0	0.0	1	1	-1	-1	-1	-1	1	1	1	0	0	-1	0.0	-1	1	0	-1	1	0.0	-1	-1	1	-1	-1	1	1	1	0	1	0	0	0	0	0	0	0	-1	0	1	0	0	0.0	0	-1	1	-1	1	0	0	1	0	-1	-1	-1	-1	1	1	-1	-1	-1	1	0	-1	1	1	1	1	-1	1	-1	-1	-1	0	-1	-1	-1	-1	0	1	-1	-1	0	0	-1	0	0	0	1	1	-1	-1	-1	1	0	1	-1	0.0	-1	0	0.0	0			0.0	0.0											0.007176489218836353
CTTAGTCCTGTTGCACTACGACAGATG	5.183373009757639e-05	1.7095988999012662e-14	0.0390302449379659	2	7508.0	1.887436716992417	1.916089504528503	1.651305274374001	0.0001036674601951	1	1	0	0	-1	0	0	0.0	0.0	0	0.0	0	0.0	0.0	0	0.0	0	0	0.0	0	0	0	0	0	0.0	0.0	0.0	0	0	0	0	0	0	0.0	1	0	1	0	0	0	0	0.0	0	0.0	0	0	0.0	0	0.0	0	0	0	0	0	0	0	0	0	0	0	0	0	0	0	0	0	0	0	0	0	0	0	0	0	0	0	0	0	0	0	0	0	0	0	0	0	0	0	0	0	0	0.0	0	0	0	0	-1	0	0	0	0.0	-1	0.0	0	0.0	0	0	0.0	0.0	0	0	0	0.0	0	0.0	0	0.0	-1	1	0	1	1	0	0	0	0	1	1	1	0	0	1	0	0	0	1	0	0	0	1	0	0	0	0	0.0	1	0	0	0.0	-1	0	0	0	0	0	0	0	0	1	0	0	0	0	0	0	0	0	0	0	0	-1	0	0	0	0.0	1	0	1	0	-1	0	0	0	0	0	0	1	0.0	0.0	0	0	0.0	0	0	0	0	0	0	0	0	0	0	0	0	0	0	1	0	0.0	0.0	0	0.0	0	0.0	0	0	0	0	0	0	0.0	0	0	1	0	0	0	0.0	0	0	0	0	0	0	0	0	0	0	0	0	0	0	0	-1	0	0	0	0	0	0	0	0.0	0.0	0	0	0	0	0.0	0	0.0	0	0	0	0.0	0.0	0	0	0.0	0.0	0	0	0	0.0	0	0.0	0	0.0	0	0	0	0	1	0	-1	0	0	0	0	0.0	0	0	0	0	0	0	0	0	0	0	0	0	0	0	0.0	0	0	0	0	0	0	0	0.0	-1	0	0	0	0	0.0	0.0	0	0	0.0	0	0	0	0	0	0	0	0	0	0	0	0	0	0	0	0	0	0	0	0	0	0	0	0	0	0	0	0	0	0	0	0	0	0	0	0	0	0	-1	0.0	0	0	0	1	0	0	0	0	0	0	0.0	0.0	0	0.0	0	0	0.0	0	0.0	0.0	0.0	0.0	0	0	0	0	0	0	0	0	0	-1	0	0	0.0	0	0	0	0	0	0.0	0	0	0	0	0	0	0	0	0	-1	0	0	0	0	0	0	0	1	1	1	-1	0	0.0	1	0	1	-1	1	-1	-1	-1	-1	-1	-1	1	1	-1	1	1	1	1	-1	0	1	-1	1	-1	-1	-1	-1	1	-1	1	0	1	-1	1	-1	1	-1	-1	-1	-1	0	1	0	1	-1	1	1	0	1	-1	-1	0	-1	-1	0.0	-1	0	0.0	0			0.0	0.0											0.007414543378180801
CTTATTTCTTTACTTTATTGCTACAAT	5.1943962729623846e-05	5.5138820238772715e-11	0.0481085949042461	4	33208.0	2.0674422512988286	2.5367983618405203	1.921103348590701	0.0001038879254592	-1	-1	0	0	0	0	-1	-1.0	0.0	0	0.0	1	0.0	0.0	0	0.0	0	0	0.0	0	0	0	0	0	0.0	0.0	0.0	0	0	0	0	0	0	0.0	-1	0	0	0	0	0	1	0.0	0	0.0	0	0	0.0	0	0.0	-1	1	-1	1	-1	-1	-1	0	-1	1	1	1	-1	1	-1	1	0	-1	1	1	1	-1	1	-1	-1	1	-1	1	-1	-1	-1	0	-1	1	1	-1	-1	-1	-1	1	0	-1	0.0	0	-1	0	0	0	0	0	0	0.0	-1	0.0	0	0.0	0	0	0.0	0.0	0	0	0	0.0	0	0.0	0	0.0	0	1	0	1	1	-1	0	0	0	0	-1	-1	0	0	-1	0	1	1	1	1	0	0	-1	1	-1	-1	0	0.0	0	0	0	0.0	1	-1	0	0	0	0	0	0	0	-1	0	1	0	-1	0	0	0	0	0	0	0	-1	0	1	0	0.0	1	0	-1	0	0	0	0	0	0	0	1	0	0.0	0.0	0	0	0.0	0	0	0	-1	1	1	1	1	-1	0	0	-1	0	0	-1	1	0.0	0.0	0	0.0	-1	0.0	0	-1	0	0	0	0	0.0	0	0	0	0	0	0	0.0	0	1	1	0	-1	1	-1	0	-1	1	0	-1	-1	0	0	0	-1	1	1	-1	1	1	0	0.0	0.0	0	0	0	1	0.0	-1	0.0	0	0	0	0.0	0.0	0	-1	0.0	0.0	1	0	0	0.0	0	0.0	0	0.0	0	1	0	0	1	0	0	0	0	-1	0	0.0	0	0	0	0	0	0	0	0	-1	0	0	-1	0	0	0.0	0	0	0	0	1	0	0	0.0	-1	1	0	1	0	0.0	0.0	0	0	0.0	1	0	0	-1	1	0	0	0	0	0	0	0	0	0	-1	0	1	-1	0	0	0	-1	0	-1	0	1	0	0	-1	-1	0	0	0	0	-1	1	-1	-1	0	0.0	0	0	0	0	0	0	0	0	0	-1	0.0	0.0	0	0.0	0	0	0.0	0	0.0	0.0	0.0	1.0	1	1	1	1	1	1	0	1	-1	0	0	1	0.0	-1	1	0	0	1	0.0	1	1	0	1	-1	-1	1	-1	0	-1	0	0	0	0	0	0	0	1	0	-1	0	0	0.0	-1	0	1	-1	-1	0	0	-1	0	0	-1	0	-1	0	0	-1	1	-1	-1	0	1	-1	0	-1	0	-1	-1	1	-1	1	0	1	1	1	-1	0	1	0	1	0	0	-1	0	0	0	-1	0	0	-1	-1	-1	0	1	1	0.0	-1	-1	0.0	0			0.0	0.0											0.0074292598711266184
CTTCTCATTAGAGATAATAGATGGTAG	5.394956143604897e-05	3.009230659436492e-11	0.0473107042459202	3	5147.0	3.435338609468599	5.138721585389547	4.074800854866913	0.000107899122872	1	1	0	0	-1	0	-1	0.0	0.0	0	0.0	0	0.0	0.0	0	0.0	0	0	0.0	0	-1	0	0	0	0.0	0.0	0.0	0	0	1	0	0	0	0.0	-1	0	-1	0	0	0	0	0.0	0	0.0	0	0	0.0	0	0.0	0	-1	0	-1	0	0	-1	0	-1	0	0	0	0	0	0	-1	0	0	1	-1	0	0	-1	0	0	-1	0	0	0	1	1	0	-1	0	-1	0	1	-1	0	0	0	0	0.0	0	0	0	0	1	0	0	0	0.0	1	0.0	0	0.0	0	0	0.0	0.0	0	0	0	0.0	0	0.0	0	0.0	1	-1	0	1	1	0	0	1	0	0	1	1	-1	0	1	0	0	1	-1	0	1	0	1	0	0	1	0	0.0	1	0	0	0.0	-1	0	0	0	0	0	0	0	0	1	-1	-1	1	1	0	0	0	0	0	0	0	1	0	1	0	0.0	-1	0	-1	0	0	0	0	0	0	0	1	-1	0.0	0.0	0	1	0.0	0	0	0	1	0	0	1	0	-1	0	0	0	0	0	0	0	0.0	0.0	0	0.0	0	0.0	0	0	0	0	0	0	0.0	0	0	0	0	0	0	0.0	0	0	0	1	0	0	0	0	0	0	0	-1	1	0	-1	0	0	0	0	0	-1	-1	0	0.0	0.0	0	0	0	0	0.0	0	0.0	0	0	0	0.0	0.0	0	0	0.0	0.0	0	0	0	0.0	0	0.0	0	0.0	0	0	0	0	1	0	1	0	0	0	0	0.0	1	0	0	0	0	0	0	0	0	0	0	0	0	0	0.0	0	0	0	0	0	0	0	0.0	1	0	0	1	0	0.0	0.0	0	0	0.0	0	0	1	0	0	0	0	0	-1	0	0	0	0	0	0	0	0	1	0	0	0	0	0	-1	0	-1	0	0	0	1	-1	0	0	0	0	0	-1	0	-1	0.0	0	1	0	0	0	0	0	0	0	0	0.0	0.0	0	0.0	0	0	0.0	0	0.0	0.0	0.0	0.0	1	1	0	0	0	0	0	0	0	-1	0	1	0.0	0	0	0	0	0	0.0	0	0	0	0	1	-1	0	-1	0	0	0	0	0	0	0	0	0	-1	1	1	0	0	0.0	0	0	1	-1	1	1	0	-1	1	0	-1	1	1	-1	0	-1	1	-1	-1	0	1	1	-1	-1	-1	1	1	-1	-1	-1	0	-1	1	1	1	0	1	0	1	-1	0	1	0	0	1	1	1	0	-1	-1	0	0	-1	-1	0.0	-1	0	0.0	0			0.0	0.0											0.007699761955534593
CTTTACAATCATATGGTTTCCAACCCA	5.9244995136789125e-05	2.929158904881299e-07	0.0690799453437534	9	5535.0	4.068831329379083	5.426738934056007	4.303523035230352	0.0001184899902735	1	-1	0	0	1	0	-1	0.0	0.0	0	0.0	0	0.0	0.0	0	0.0	0	0	0.0	0	0	0	0	0	0.0	0.0	0.0	0	0	0	0	0	0	0.0	-1	0	1	0	0	0	0	0.0	0	0.0	0	0	0.0	0	0.0	0	0	0	0	0	0	0	0	0	0	0	0	0	0	0	0	0	0	0	0	0	0	0	0	0	0	0	0	0	0	0	0	0	0	0	0	0	0	0	0	0	0	0.0	0	0	0	0	1	0	0	0	0.0	-1	0.0	0	0.0	0	0	0.0	0.0	0	0	0	0.0	0	0.0	0	0.0	0	0	1	1	1	1	0	1	1	0	-1	1	0	0	-1	0	0	0	-1	0	0	0	0	0	-1	1	0	0.0	0	0	0	0.0	0	0	0	0	0	0	0	0	0	0	0	1	0	-1	0	0	0	0	0	1	0	1	0	0	0	0.0	1	0	-1	0	0	0	0	1	0	0	0	1	0.0	0.0	0	1	0.0	0	0	0	0	0	0	0	0	0	0	0	0	0	0	0	0	0.0	0.0	-1	0.0	0	0.0	1	1	0	0	-1	0	0.0	0	0	0	0	1	0	0.0	0	0	0	0	0	0	0	0	0	0	0	0	0	0	0	0	0	0	0	-1	0	0	0	0.0	0.0	0	0	0	0	0.0	0	0.0	0	0	0	0.0	0.0	0	0	0.0	0.0	0	0	0	0.0	0	0.0	0	0.0	0	0	0	0	-1	0	1	0	0	0	0	0.0	0	0	0	0	0	0	0	0	0	1	0	0	0	0	0.0	0	0	0	-1	0	0	0	0.0	-1	0	0	0	0	0.0	0.0	0	0	0.0	0	0	0	0	0	0	0	0	0	0	0	0	0	0	0	0	0	0	0	0	0	0	0	0	0	0	0	0	0	0	0	0	0	0	0	0	0	0	0	0.0	0	1	0	-1	0	0	0	1	0	0	0.0	0.0	0	0.0	0	0	0.0	0	0.0	0.0	0.0	0.0	0	0	0	0	0	0	0	0	0	0	0	0	0.0	0	0	0	0	0	0.0	0	0	-1	0	0	0	0	0	0	0	0	0	0	0	0	0	0	-1	1	-1	-1	0	0.0	1	0	-1	-1	1	1	0	-1	0	1	1	1	1	1	0	-1	-1	1	1	0	-1	1	0	1	1	-1	1	-1	1	-1	0	1	1	-1	-1	-1	-1	1	-1	0	0	1	0	1	0	-1	-1	0	1	1	1	0	1	-1	0.0	-1	0	0.0	1			0.0	0.0											0.008408187695116396
CTTTTAGAGGCATGAGTAGGCCAGTTT	6.136599228059972e-05	0.792570379115875	0.0492983731996352	2	6797.0	2.398456699327365	2.3352949830807708	1.97572458437546	0.0001227319845611	1	1	0	0	0	0	1	0.0	0.0	0	0.0	0	0.0	0.0	0	0.0	0	0	0.0	0	1	0	0	0	0.0	0.0	0.0	0	0	0	0	0	0	0.0	1	0	1	0	0	0	0	0.0	0	0.0	0	0	0.0	0	0.0	0	0	0	0	0	0	0	0	0	0	0	0	0	0	0	0	0	0	0	0	0	0	0	0	0	0	0	0	0	0	0	0	0	0	0	0	0	0	0	0	0	0	0.0	0	0	0	0	0	0	0	0	0.0	1	0.0	0	0.0	0	0	0.0	0.0	0	0	0	0.0	0	0.0	0	0.0	0	-1	0	-1	1	0	0	0	0	0	1	1	0	0	1	0	1	0	1	0	0	0	-1	0	0	0	0	0.0	1	0	0	0.0	0	0	0	0	0	0	0	0	0	1	0	0	1	1	0	0	0	0	0	-1	0	0	1	0	-1	0.0	1	0	-1	0	0	0	0	0	0	0	0	-1	0.0	0.0	0	-1	0.0	0	0	0	0	0	0	0	0	0	0	0	0	0	0	1	1	0.0	0.0	0	0.0	0	0.0	0	0	0	0	0	0	0.0	0	0	0	0	0	0	0.0	0	0	0	0	0	0	0	0	0	0	0	0	0	0	0	0	0	0	0	0	0	0	0	0.0	0.0	0	0	0	0	0.0	0	0.0	0	0	0	0.0	0.0	0	0	0.0	0.0	0	0	0	0.0	0	0.0	0	0.0	0	0	-1	1	1	0	-1	0	0	1	0	0.0	-1	0	0	0	0	0	0	0	0	0	0	0	0	-1	0.0	0	0	0	0	0	0	0	0.0	1	0	0	0	0	0.0	0.0	0	0	0.0	-1	0	0	0	0	0	0	0	0	0	0	0	0	0	0	0	0	0	0	0	0	0	0	0	0	0	0	0	0	0	0	0	0	0	0	0	0	0	0	0.0	0	0	0	0	0	0	0	0	0	0	0.0	0.0	0	0.0	0	0	0.0	0	0.0	0.0	0.0	0.0	0	0	0	0	0	0	0	0	0	-1	0	0	0.0	0	0	0	0	0	0.0	0	0	-1	0	0	0	0	0	0	-1	0	0	0	0	0	0	0	-1	1	1	1	0	0.0	1	0	-1	-1	-1	-1	1	-1	0	1	-1	-1	1	-1	0	1	-1	1	1	0	-1	-1	1	1	1	1	1	1	1	1	-1	1	-1	-1	-1	1	1	-1	-1	0	0	-1	0	0	1	-1	-1	-1	-1	-1	-1	0	-1	-1	0.0	1	0	0.0	0			0.0	0.0											0.008693576308890606
CTTTAAAGAGTCCTGTTACATTTTCAG	7.188023979325773e-05	1.671183320685915e-07	0.1937757755065446	2	1035.0	4.497297416632199	7.782608695652174	5.914975845410628	0.0001437604795865	0	1	0	0	-1	0	1	0.0	0.0	0	0.0	0	0.0	0.0	0	0.0	0	0	0.0	0	0	0	0	0	0.0	0.0	0.0	0	0	0	0	0	0	0.0	0	0	0	0	0	0	0	0.0	0	0.0	0	0	0.0	0	0.0	0	0	0	0	0	0	0	0	0	0	0	0	0	0	0	0	0	0	0	0	0	0	0	0	0	0	0	0	0	0	0	0	0	0	0	0	0	0	0	0	0	0	0.0	0	0	0	0	0	0	0	0	0.0	1	0.0	0	0.0	0	0	0.0	0.0	0	0	0	0.0	0	0.0	0	0.0	-1	-1	0	-1	1	0	0	0	0	1	1	1	0	0	1	0	0	0	0	0	1	0	-1	0	0	1	0	0.0	0	0	0	0.0	0	0	0	0	0	0	0	0	0	0	0	0	0	0	0	0	0	0	0	0	0	1	0	0	-1	0.0	1	0	-1	0	0	0	0	0	0	0	0	0	0.0	0.0	0	0	0.0	0	0	0	0	0	0	0	0	0	0	0	0	0	0	1	0	0.0	0.0	0	0.0	0	0.0	0	0	0	0	0	0	0.0	0	0	0	0	0	0	0.0	0	0	0	0	0	0	0	0	0	0	0	0	0	0	0	0	0	0	0	0	0	0	0	0.0	0.0	0	0	0	0	0.0	0	0.0	0	0	0	0.0	0.0	0	0	0.0	0.0	0	0	0	0.0	0	0.0	0	0.0	0	0	0	0	0	0	0	0	0	0	0	0.0	0	0	0	0	0	0	0	0	0	0	0	0	0	0	0.0	0	0	0	0	0	0	0	0.0	1	0	0	0	0	0.0	0.0	0	0	0.0	0	0	0	0	0	0	0	0	0	0	0	0	0	0	0	0	0	0	0	0	0	0	0	0	0	0	0	0	0	0	0	0	0	0	0	0	0	0	0	0.0	0	0	0	0	0	0	0	0	0	0	0.0	0.0	0	0.0	0	0	0.0	0	0.0	0.0	0.0	0.0	0	0	0	0	0	0	0	0	0	0	0	0	0.0	0	0	0	0	0	0.0	0	0	0	0	0	0	0	0	0	0	0	0	0	0	0	0	0	-1	0	1	0	0	0.0	1	0	-1	-1	-1	0	0	-1	0	0	-1	0	1	0	0	0	-1	1	1	0	-1	-1	0	1	1	1	1	0	1	1	0	1	-1	-1	-1	0	1	-1	-1	0	0	-1	0	0	0	0	0	0	-1	0	0	0	-1	-1	0.0	1	0	0.0	0			0.0	0.0											0.010092079255414088
CTTGGCTATGTCAGTCATAGAACAAAC	7.219253382003816e-05	1.6492202411593865e-12	0.0772266858536195	6	3164.0	2.801011213573465	2.9971554993678886	2.306257901390645	0.00014438506764	0	1	0	0	0	0	1	0.0	0.0	0	0.0	0	0.0	0.0	0	0.0	0	0	0.0	0	0	0	0	0	0.0	0.0	0.0	0	0	0	0	0	0	0.0	0	0	-1	0	0	0	0	0.0	0	0.0	0	0	0.0	0	0.0	0	0	0	0	0	0	0	0	0	0	0	0	0	0	0	0	0	0	0	0	0	0	0	0	0	0	0	0	0	0	0	0	0	0	0	0	0	0	0	0	0	0	0.0	0	0	0	0	0	0	0	0	0.0	-1	0.0	0	0.0	0	0	0.0	0.0	0	0	0	0.0	0	0.0	0	0.0	0	-1	0	-1	0	1	0	-1	0	0	0	0	0	0	-1	0	0	0	0	0	0	0	-1	0	-1	0	0	0.0	0	0	0	0.0	0	0	0	0	0	0	0	0	0	0	0	0	0	0	0	0	0	0	0	0	0	-1	0	0	1	0.0	-1	0	1	0	0	0	0	0	0	0	0	-1	0.0	0.0	0	0	0.0	0	0	0	0	0	0	0	0	0	0	0	0	0	0	0	0	0.0	0.0	0	0.0	0	0.0	0	0	0	0	0	0	0.0	0	0	0	0	0	0	0.0	0	0	0	0	0	0	0	0	0	0	0	0	0	0	0	0	0	0	0	0	0	0	0	0.0	0.0	0	0	0	0	0.0	0	0.0	0	0	0	0.0	0.0	0	0	0.0	0.0	0	0	0	0.0	0	0.0	0	0.0	0	0	0	0	0	0	0	0	0	0	0	0.0	0	0	0	0	0	0	0	0	0	0	0	0	0	0	0.0	0	0	0	0	0	0	0	0.0	-1	0	0	0	0	0.0	0.0	0	0	0.0	0	0	0	0	0	0	0	0	0	0	0	0	0	0	0	0	0	0	0	0	0	0	0	0	0	0	0	0	0	0	0	0	0	0	0	0	0	0	0	0.0	0	0	0	0	0	0	0	0	0	0	0.0	0.0	0	0.0	0	0	0.0	0	0.0	0.0	0.0	0.0	0	0	0	0	0	0	0	0	0	0	0	0	0.0	0	0	0	0	0	0.0	0	0	1	0	0	0	0	0	0	0	0	0	0	0	0	0	0	-1	0	1	-1	0	0.0	1	0	-1	1	1	1	0	-1	0	-1	1	1	1	1	0	-1	-1	-1	1	0	1	-1	0	1	0	1	1	-1	-1	-1	0	1	1	1	-1	0	-1	1	-1	0	-1	-1	0	0	0	-1	1	0	1	-1	-1	0	1	-1	0.0	1	0	0.0	0			0.0	0.0											0.01013076440724373
CTTGTCATAAAGGTCTCTATCAGACAT	0.000103099907345	0.0103510342533743	0.0278330222683741	4	34241.0	2.7881206403278296	3.3362927484594493	2.607050027744517	0.00020619981469	-1	1	0	0	0	0	-1	0.0	0.0	0	0.0	0	0.0	0.0	0	0.0	-1	0	0.0	0	-1	-1	0	0	0.0	0.0	0.0	0	0	1	0	0	0	0.0	0	0	1	0	0	0	-1	0.0	0	0.0	-1	0	0.0	0	0.0	-1	-1	-1	1	1	1	1	-1	-1	1	1	0	0	-1	0	-1	0	-1	-1	-1	1	1	1	1	1	-1	-1	-1	0	1	1	1	1	1	-1	-1	-1	1	-1	-1	1	1	0.0	0	0	0	0	0	0	0	0	0.0	0	0.0	0	0.0	0	0	0.0	0.0	0	1	0	0.0	0	0.0	0	0.0	0	-1	0	-1	0	1	1	0	0	-1	0	1	-1	0	0	0	0	1	0	0	0	1	-1	0	1	-1	1	0.0	0	0	0	0.0	1	0	0	0	0	0	0	0	0	0	1	0	1	-1	0	0	1	1	0	0	1	0	0	1	-1	0.0	0	0	1	0	-1	0	0	0	0	0	-1	-1	0.0	0.0	0	-1	0.0	0	0	0	-1	1	-1	-1	-1	-1	0	0	0	0	0	1	0	0.0	0.0	-1	0.0	0	0.0	-1	0	0	0	1	0	0.0	0	0	0	0	-1	0	0.0	0	0	-1	0	1	1	1	1	1	-1	0	-1	-1	-1	-1	0	1	-1	1	1	-1	1	1	0.0	0.0	0	0	0	0	0.0	0	0.0	0	0	0	0.0	0.0	0	0	0.0	0.0	0	0	0	0.0	0	0.0	0	0.0	0	-1	0	0	1	-1	-1	0	0	-1	0	0.0	0	0	0	0	0	0	0	0	0	-1	0	-1	0	0	0.0	0	0	0	-1	-1	0	0	0.0	0	1	0	0	0	0.0	1.0	0	0	0.0	0	0	0	1	-1	1	1	0	0	0	0	1	-1	1	1	1	1	1	0	0	0	1	0	-1	-1	1	-1	0	-1	1	1	0	1	-1	-1	-1	1	-1	0	0.0	0	0	0	0	0	0	0	0	0	0	0.0	0.0	0	0.0	0	0	0.0	0	0.0	0.0	0.0	0.0	-1	0	-1	1	-1	1	1	1	-1	0	0	1	0.0	1	-1	0	0	-1	0.0	1	1	1	-1	-1	-1	1	-1	0	1	1	0	0	0	0	0	0	-1	-1	1	1	0	0.0	1	0	-1	1	-1	0	1	1	-1	1	1	1	1	1	0	-1	1	1	-1	0	1	-1	1	1	1	1	1	-1	-1	-1	0	1	1	-1	1	-1	1	1	1	0	-1	1	0	0	1	1	1	0	-1	-1	-1	0	-1	1	0.0	1	0	0.0	0			0.0	0.0											0.01418304248822175
CTTGTGTTTTGGCTGCTGAATGTACAA	0.0001038735624886	1.6085119767109058e-13	0.0446900511216938	3	18611.0	1.860878680838269	2.246359679759282	1.8323034764386648	0.0002077471249773	-1	-1	0	1	1	0	1	0.0	0.0	0	0.0	0	0.0	0.0	0	0.0	0	0	0.0	1	1	0	0	0	0.0	0.0	0.0	0	0	-1	0	0	-1	0.0	-1	0	-1	0	1	0	0	0.0	-1	0.0	-1	1	0.0	0	0.0	1	0	0	0	0	0	0	0	0	0	0	0	0	0	0	0	0	0	0	0	0	0	0	0	0	0	0	0	0	0	0	0	0	0	0	0	0	0	0	0	1	0	0.0	0	0	-1	0	1	0	0	1	0.0	-1	0.0	0	0.0	-1	0	0.0	0.0	0	1	-1	0.0	-1	0.0	0	0.0	-1	1	0	-1	1	-1	1	-1	-1	0	0	-1	0	0	-1	1	0	0	1	0	-1	0	-1	-1	0	-1	0	0.0	-1	0	1	0.0	1	0	0	0	0	-1	-1	-1	0	-1	0	1	1	0	1	0	-1	1	0	0	0	1	0	0	0	0.0	1	0	-1	0	1	1	0	-1	1	0	-1	-1	0.0	0.0	0	-1	0.0	0	0	-1	0	0	0	0	0	0	-1	0	0	0	1	0	0	0.0	0.0	0	0.0	0	0.0	1	1	-1	-1	0	1	1.0	0	-1	1	0	0	0	0.0	0	-1	-1	0	0	0	0	0	0	0	0	0	0	0	0	1	0	0	0	0	0	0	0	0.0	0.0	0	0	1	-1	0.0	0	0.0	0	0	0	0.0	0.0	0	0	0.0	0.0	0	-1	1	0.0	0	0.0	1	0.0	0	0	1	1	-1	1	-1	1	0	-1	0	0.0	-1	1	-1	0	-1	0	0	0	1	-1	0	0	0	0	0.0	0	-1	1	0	0	0	1	0.0	-1	0	0	0	0	0.0	0.0	0	0	0.0	-1	0	0	-1	0	0	0	0	0	0	0	0	0	0	0	0	0	0	0	-1	0	0	0	0	0	0	0	0	0	0	0	0	0	0	0	0	0	0	-1	0.0	0	-1	-1	0	0	0	1	-1	0	0	0.0	0.0	1	0.0	0	0	0.0	0	0.0	0.0	0.0	0.0	0	0	0	0	0	0	0	0	0	1	0	0	0.0	0	0	0	0	0	0.0	0	0	-1	0	0	0	0	0	0	1	0	0	0	-1	0	0	0	1	1	1	-1	0	0.0	1	0	1	-1	1	-1	1	-1	1	1	1	1	1	1	0	1	1	1	-1	0	-1	1	0	-1	-1	1	-1	-1	-1	-1	-1	1	-1	1	1	1	1	-1	1	1	-1	-1	0	-1	1	1	-1	-1	-1	-1	1	0	-1	-1	0.0	1	0	0.0	0			0.0	0.0											0.014279103299625078
CTTGTCCCTCATGTGGGCGAAATACCA	0.0001104141041507	9.50457919318028e-06	0.0722557254222119	5	6314.0	3.1324883195629107	4.96119733924612	3.852074754513779	0.0002208282083014	-1	-1	0	0	-1	0	0	0.0	0.0	0	0.0	0	0.0	0.0	0	0.0	0	0	0.0	0	0	1	0	0	0.0	0.0	0.0	0	0	1	0	0	0	0.0	1	0	-1	0	0	0	0	0.0	0	0.0	0	1	0.0	-1	0.0	1	0	0	0	0	0	0	0	0	0	0	0	0	0	0	0	0	0	0	0	0	0	0	0	0	0	0	0	0	0	0	0	0	0	0	0	0	0	0	0	-1	-1	0.0	0	0	1	0	-1	0	0	0	0.0	1	0.0	0	0.0	0	0	0.0	0.0	0	-1	-1	0.0	0	0.0	0	0.0	-1	1	0	1	-1	0	-1	-1	0	0	-1	0	1	0	1	-1	-1	0	1	0	-1	0	1	0	-1	-1	-1	0.0	0	0	0	0.0	0	0	0	0	-1	1	1	-1	0	1	0	1	1	0	0	0	0	0	0	0	-1	-1	0	-1	-1	0.0	0	0	1	0	0	0	0	0	0	0	1	-1	0.0	0.0	0	-1	0.0	0	0	0	0	0	0	0	0	0	0	0	0	0	0	1	0	0.0	0.0	0	0.0	0	0.0	0	0	0	0	-1	0	0.0	0	0	-1	0	1	0	0.0	0	0	0	0	0	0	0	0	0	0	0	0	0	0	0	1	0	0	0	0	0	0	0	0.0	0.0	0	0	0	0	0.0	0	0.0	0	0	0	0.0	0.0	0	0	0.0	0.0	0	-1	-1	0.0	-1	0.0	0	0.0	0	0	-1	0	0	0	1	0	0	0	0	0.0	1	0	-1	0	-1	0	0	0	0	-1	0	1	0	0	0.0	0	0	-1	0	0	0	0	0.0	-1	0	0	0	0	0.0	0.0	0	0	0.0	0	0	1	0	0	0	0	0	0	0	0	0	0	0	0	0	0	0	0	1	0	0	0	0	0	0	0	0	0	0	0	0	0	0	0	0	0	0	1	0.0	0	1	-1	-1	0	0	0	0	0	0	0.0	0.0	1	0.0	0	0	0.0	0	0.0	0.0	0.0	0.0	0	0	0	0	0	0	0	0	0	-1	0	0	0.0	0	0	0	0	0	0.0	0	0	0	0	0	0	0	0	0	0	0	0	0	-1	0	0	0	1	-1	1	-1	0	0.0	0	0	-1	-1	-1	-1	1	1	1	0	1	-1	1	-1	0	-1	1	-1	-1	0	1	1	1	-1	-1	-1	-1	-1	1	-1	0	1	1	-1	-1	0	1	1	1	0	0	1	0	0	0	1	-1	0	-1	1	1	1	-1	1	0.0	-1	0	0.0	0			0.0	0.0											0.015126076168923204
CTTTGGCACTGTTTATGAAAAACTCAA	0.0001120440595409	0.0001530983876646	0.0452272697580785	7	16285.0	4.330347661854793	8.399877187595948	6.892293521645686	0.0002240881190818	1	-1	0	0	0	0	1	0.0	0.0	0	0.0	0	0.0	0.0	0	0.0	0	0	0.0	0	0	1	0	0	0.0	0.0	0.0	0	0	1	0	0	0	0.0	0	0	0	0	0	0	-1	0.0	0	0.0	0	0	0.0	0	0.0	-1	1	-1	1	-1	-1	-1	-1	1	1	-1	-1	0	1	1	-1	0	1	-1	1	-1	-1	1	-1	-1	1	1	1	1	1	1	-1	1	-1	1	-1	-1	-1	-1	1	-1	1	0.0	0	0	0	0	0	0	0	0	0.0	0	0.0	0	0.0	0	0	0.0	0.0	0	-1	0	0.0	0	0.0	0	0.0	0	-1	0	1	0	0	1	0	0	0	0	0	0	0	0	0	0	0	0	0	0	0	0	0	0	1	0	0.0	0	0	0	0.0	0	0	0	0	0	0	0	0	0	0	0	0	0	0	0	0	0	0	0	0	-1	0	0	0	0	0.0	0	0	0	0	0	0	0	0	0	0	0	1	0.0	0.0	0	0	0.0	0	0	0	-1	-1	-1	1	1	1	1	0	0	0	0	0	0	0.0	0.0	0	0.0	0	0.0	0	0	0	0	0	0	0.0	0	0	0	0	0	0	0.0	0	0	0	0	1	-1	1	-1	-1	-1	0	-1	-1	1	1	0	-1	1	-1	-1	-1	-1	0	0.0	0.0	0	0	0	0	0.0	0	0.0	0	0	0	0.0	0.0	0	0	0.0	0.0	0	0	0	0.0	0	0.0	0	0.0	0	0	0	0	0	0	0	0	0	0	0	0.0	0	0	0	0	0	0	0	0	0	0	0	0	0	0	0.0	0	0	0	0	0	0	0	0.0	0	-1	0	0	0	0.0	0.0	0	0	0.0	0	0	0	0	0	0	0	0	0	0	0	-1	1	-1	-1	1	1	-1	0	0	0	1	1	1	1	1	1	0	-1	1	1	0	1	-1	-1	1	-1	-1	0	0.0	0	0	0	0	0	0	0	0	0	0	0.0	0.0	0	0.0	0	0	0.0	0	0.0	0.0	0.0	0.0	-1	-1	1	-1	-1	-1	-1	-1	-1	0	0	-1	0.0	-1	1	0	0	0	0.0	-1	1	0	1	-1	1	1	1	0	0	0	0	0	0	0	0	0	1	1	1	1	0	0.0	0	0	-1	-1	-1	-1	0	-1	0	-1	-1	1	-1	-1	0	-1	-1	1	1	0	1	1	1	1	-1	-1	1	-1	-1	1	0	-1	-1	-1	1	0	1	1	-1	1	0	1	0	0	1	1	-1	0	1	1	1	0	1	1	0.0	1	0	0.0	0			0.0	0.0											0.015335509643736691
CTTCTTGCTCTTCTTCAGGTTGAAGAG	0.0001126580310358	8.461082119322623e-17	0.0552858838318694	1	5364.0	3.819935531959273	5.169463087248322	3.9722222222222223	0.0002253160620716	-1	1	0	1	-1	0	-1	0.0	0.0	0	0.0	0	0.0	0.0	0	0.0	0	-1	0.0	0	0	0	0	0	0.0	0.0	0.0	0	0	0	0	1	0	0.0	-1	1	1	0	0	-1	1	0.0	-1	0.0	-1	0	0.0	0	0.0	0	1	1	1	0	-1	1	0	1	-1	-1	1	0	1	1	0	0	0	1	1	0	0	-1	1	-1	1	1	1	-1	1	-1	0	-1	0	-1	0	-1	1	1	1	0	0	0.0	0	0	0	0	-1	0	0	0	0.0	-1	0.0	0	0.0	0	0	0.0	0.0	0	-1	1	0.0	0	0.0	0	0.0	0	0	0	-1	-1	-1	0	0	0	1	-1	1	0	0	1	-1	0	-1	-1	0	-1	-1	0	0	-1	-1	0	1.0	1	0	0	0.0	1	0	0	0	0	0	0	-1	0	1	0	1	-1	-1	0	0	0	0	-1	1	0	0	0	0	0	0.0	-1	-1	-1	0	1	-1	0	0	0	-1	0	1	0.0	0.0	0	1	0.0	0	0	0	-1	-1	0	0	0	0	0	0	0	0	0	0	1	0.0	0.0	0	0.0	0	0.0	0	-1	0	0	0	0	0.0	0	1	1	0	1	0	0.0	-1	-1	-1	-1	0	0	0	0	-1	1	0	0	-1	0	0	0	0	-1	1	1	1	1	0	0.0	0.0	0	0	1	1	0.0	0	0.0	0	0	0	0.0	0.0	0	0	0.0	0.0	0	0	0	0.0	0	0.0	0	0.0	0	0	-1	0	1	0	1	0	0	0	0	0.0	0	-1	0	1	0	0	0	-1	0	-1	0	0	0	0	0.0	0	0	0	0	0	0	0	0.0	1	0	0	0	0	0.0	0.0	0	1	0.0	0	0	0	-1	-1	0	0	0	0	0	0	0	0	0	1	0	1	-1	0	0	0	1	0	1	0	0	-1	0	1	-1	0	0	0	0	0	-1	1	0	-1	0.0	0	-1	0	0	0	0	0	1	0	0	0.0	0.0	0	0.0	0	0	0.0	0	0.0	0.0	0.0	0.0	0	-1	1	-1	0	0	-1	-1	0	-1	0	0	0.0	1	1	0	0	0	0.0	1	-1	1	-1	1	-1	1	1	0	-1	0	0	0	0	0	0	0	1	1	-1	0	0	0.0	0	0	1	1	1	0	0	-1	0	1	-1	0	0	-1	0	1	-1	-1	1	0	1	-1	0	-1	-1	1	1	-1	-1	1	0	-1	-1	-1	1	0	-1	1	1	0	0	1	0	0	0	-1	0	0	1	0	-1	0	0	-1	0.0	-1	0	0.0	0			0.0	0.0											0.015415368039591478
CTTCTTTTAAAGACATAACAGCAGTAC	0.0001127675842155	1.0635935561637392e-08	0.1066858480811893	1	2525.0	5.921336483823738	13.387326732673268	11.28079207920792	0.000225535168431	0	1	0	0	0	0	1	0.0	0.0	0	0.0	0	0.0	0.0	0	0.0	0	0	0.0	0	0	0	0	0	0.0	0.0	0.0	0	0	0	0	0	0	0.0	0	0	0	0	0	0	1	0.0	0	0.0	0	0	0.0	0	0.0	0	-1	-1	0	0	0	-1	0	1	-1	1	-1	0	1	0	-1	0	0	-1	-1	0	0	-1	1	-1	-1	1	1	1	1	1	0	-1	1	1	1	1	1	0	1	0	0	0.0	0	0	0	0	0	0	0	0	0.0	0	0.0	0	0.0	0	0	0.0	0.0	0	0	0	0.0	0	0.0	0	0.0	0	0	0	-1	0	0	0	0	0	0	0	0	0	0	0	0	0	0	0	0	0	0	0	0	0	1	0	0.0	0	0	0	0.0	1	0	0	0	0	0	0	0	0	0	0	0	0	0	0	0	0	0	0	0	0	-1	0	0	0	0.0	0	1	-1	0	0	0	0	0	0	0	1	0	0.0	0.0	0	0	0.0	0	0	0	-1	1	1	1	0	-1	0	0	0	0	0	0	0	0.0	0.0	0	0.0	0	0.0	0	0	0	0	0	0	0.0	0	0	0	0	0	0	0.0	0	0	0	0	0	0	0	0	1	1	0	0	1	0	0	0	0	-1	-1	1	1	-1	0	0.0	0.0	0	0	0	0	0.0	0	0.0	0	0	0	0.0	0.0	0	0	0.0	0.0	0	0	0	0.0	0	0.0	0	0.0	0	0	0	0	0	0	0	0	0	0	0	0.0	0	0	0	0	0	0	0	0	0	0	0	0	0	0	0.0	0	0	0	0	0	0	0	0.0	0	-1	0	0	0	0.0	0.0	0	0	0.0	0	0	0	0	0	0	0	0	0	0	0	0	0	0	0	0	1	0	0	0	0	1	0	0	0	0	-1	0	-1	-1	1	0	0	0	-1	0	1	-1	0	0.0	0	0	0	0	0	0	0	0	0	0	0.0	0.0	0	0.0	0	0	0.0	0	0.0	0.0	0.0	0.0	-1	1	-1	0	0	0	0	-1	0	0	0	0	0.0	1	-1	0	0	0	0.0	1	1	0	1	1	-1	-1	1	0	0	0	0	0	0	0	0	0	1	0	1	0	0	0.0	0	0	-1	-1	1	0	0	1	0	-1	-1	0	1	-1	0	-1	-1	-1	-1	0	-1	-1	0	-1	0	0	1	0	-1	1	0	-1	-1	-1	1	0	-1	0	0	0	0	-1	0	0	0	1	0	0	-1	0	-1	0	1	-1	0.0	-1	0	0.0	0			0.0	0.0											0.01542966208766922
CTTCCCTATGGTGCTAACAAAGACGGC	0.000130422840263	2.6514930577884333e-13	0.0578021030003464	9	16307.0	2.808972188142219	3.239283743177777	2.6467774575335747	0.000260845680526	1	1	0	0	-1	0	1	0.0	0.0	0	0.0	0	0.0	0.0	-1	0.0	0	0	0.0	0	0	0	0	0	0.0	0.0	0.0	0	0	-1	0	0	-1	0.0	1	0	1	0	0	0	0	0.0	0	0.0	0	1	0.0	0	0.0	0	0	0	0	0	0	0	0	0	0	0	0	0	0	0	0	0	0	0	0	0	0	0	0	0	0	0	0	0	0	0	0	0	-1	0	0	0	0	0	0	0	-1	0.0	0	0	0	0	-1	0	0	0	0.0	-1	0.0	0	0.0	0	0	0.0	0.0	0	-1	-1	0.0	1	0.0	0	0.0	-1	1	0	1	1	1	1	0	0	1	1	1	-1	0	0	0	0	0	1	0	0	-1	1	0	0	0	0	0.0	1	0	0	0.0	0	0	0	0	0	0	0	1	0	0	1	0	-1	-1	0	1	-1	0	-1	-1	0	-1	0	1	1	0.0	0	1	1	0	-1	0	0	-1	1	0	1	1	0.0	0.0	0	-1	0.0	0	0	0	0	0	0	0	0	0	1	0	-1	0	0	1	0	0.0	0.0	1	0.0	0	0.0	0	-1	-1	1	-1	0	0.0	0	1	0	0	1	0	0.0	0	0	1	0	0	0	0	0	0	0	0	0	0	0	0	-1	0	0	0	0	0	0	0	0.0	0.0	0	1	1	0	0.0	0	0.0	0	0	0	0.0	0.0	0	0	0.0	0.0	0	1	0	0.0	0	0.0	0	0.0	0	1	1	-1	1	0	-1	0	0	0	0	0.0	0	0	0	0	-1	0	0	0	1	-1	-1	-1	0	0	0.0	0	1	1	-1	1	0	-1	0.0	-1	0	0	0	0	0.0	0.0	0	1	0.0	-1	0	0	-1	0	0	0	0	0	0	0	0	0	0	0	0	0	0	0	0	0	0	0	0	0	0	0	0	0	1	0	-1	0	0	0	0	0	0	-1	0.0	0	0	0	1	0	0	0	0	-1	0	0.0	0.0	0	0.0	0	0	0.0	0	0.0	0.0	0.0	0.0	0	0	0	0	0	0	0	0	0	-1	0	0	0.0	0	0	0	0	0	0.0	0	0	1	0	0	0	0	0	-1	0	0	0	0	0	0	0	0	1	1	1	-1	0	0.0	1	-1	1	-1	1	-1	-1	-1	-1	-1	-1	1	1	-1	0	1	1	1	-1	1	1	-1	1	-1	-1	-1	-1	1	-1	1	1	1	-1	1	-1	1	-1	-1	-1	-1	0	1	-1	0	-1	1	1	0	1	-1	-1	0	-1	-1	0.0	-1	0	0.0	0			0.0	0.0											0.01769997700622433
CTTTACTCAGAGTAGAAATTTACAAGA	0.0001306257252828	3.766640420083496e-11	0.0712174570785252	7	9539.0	2.680545215896269	3.3621972953139743	2.678268162281161	0.0002612514505657	0	1	0	0	0	0	1	0.0	0.0	0	0.0	0	0.0	0.0	0	0.0	0	0	0.0	0	0	0	0	0	0.0	0.0	0.0	0	0	0	0	0	0	0.0	0	0	0	0	0	0	1	0.0	0	0.0	0	0	0.0	0	0.0	0	-1	0	0	0	0	0	0	0	1	1	0	0	0	0	0	0	0	0	0	0	0	0	-1	-1	-1	0	0	1	1	0	0	-1	0	-1	0	1	0	-1	1	0	0	0.0	0	0	0	0	0	0	0	0	0.0	0	0.0	0	0.0	0	0	0.0	0.0	0	0	0	0.0	0	0.0	0	0.0	0	1	0	1	0	0	0	0	0	0	0	0	0	0	0	0	0	0	0	0	0	0	0	0	0	0	0	0.0	0	0	0	0.0	0	0	0	0	0	0	0	0	0	0	0	0	0	0	0	0	0	0	0	0	0	0	0	0	1	0.0	0	0	1	0	0	0	0	0	0	0	0	0	0.0	0.0	0	0	0.0	0	0	0	-1	0	0	1	0	0	0	0	0	0	0	0	0	0.0	0.0	0	0.0	0	0.0	0	0	0	0	0	0	0.0	0	0	0	0	0	0	0.0	0	0	0	0	0	0	0	0	1	-1	0	0	0	0	0	0	0	-1	1	1	-1	1	0	0.0	0.0	0	0	0	0	0.0	0	0.0	0	0	0	0.0	0.0	0	0	0.0	0.0	0	0	0	0.0	0	0.0	0	0.0	0	0	0	0	0	0	0	0	0	0	0	0.0	0	0	0	0	0	0	0	0	0	0	0	0	0	0	0.0	0	0	0	0	0	0	0	0.0	0	-1	0	0	0	0.0	0.0	0	0	0.0	0	0	0	0	0	0	0	0	0	0	0	0	0	0	0	0	0	0	0	0	0	1	0	0	0	0	-1	0	0	1	0	0	0	0	0	1	0	0	0	0.0	0	0	0	0	0	0	0	0	0	0	0.0	0.0	0	0.0	0	0	0.0	0	0.0	0.0	0.0	0.0	1	1	1	0	0	0	0	0	0	0	0	0	0.0	-1	0	0	0	0	0.0	-1	-1	0	-1	1	-1	1	-1	0	0	0	0	0	0	0	0	0	1	1	-1	1	0	0.0	1	0	-1	1	-1	-1	1	1	0	1	1	1	-1	-1	0	1	-1	1	-1	0	-1	1	0	-1	-1	1	1	1	1	1	0	-1	1	-1	1	1	-1	-1	-1	0	1	1	0	1	-1	1	1	0	-1	-1	1	-1	-1	1	0.0	1	-1	0.0	-1			0.0	0.0											0.017725130391787858
CTTCCTTAAACTTCTCTTCAAGCCAAT	0.0001352313140366	0.0030221751717317	0.0386818524177569	6	38059.0	1.9334098245871556	2.235975721905463	1.663049475813868	0.0002704626280733	1	1	0	0	0	0	1	0.0	0.0	0	0.0	0	0.0	0.0	0	0.0	0	0	0.0	0	0	-1	0	0	0.0	0.0	0.0	0	0	1	0	0	-1	0.0	0	0	0	0	0	0	-1	0.0	0	0.0	0	0	0.0	0	0.0	-1	1	-1	1	-1	1	-1	-1	1	1	1	-1	0	0	-1	-1	-1	1	1	-1	1	-1	1	-1	1	-1	1	1	-1	-1	-1	-1	1	-1	1	1	-1	1	-1	1	1	-1	0.0	0	0	0	0	0	0	0	0	0.0	0	0.0	0	0.0	0	0	0.0	0.0	0	-1	-1	0.0	0	0.0	0	0.0	-1	0	0	-1	0	0	-1	0	0	1	1	0	0	0	0	0	0	0	0	0	0	0	0	0	-1	1	1	0.0	0	0	0	0.0	0	0	0	0	0	0	0	0	0	1	0	0	0	0	1	0	0	0	0	0	1	0	0	0	0	0.0	0	0	-1	0	0	0	0	0	0	0	-1	-1	0.0	0.0	0	0	0.0	0	0	0	1	1	1	1	1	1	0	0	0	0	0	1	0	0.0	0.0	0	0.0	0	0.0	0	0	0	0	0	0	0.0	0	0	0	0	1	0	0.0	0	0	0	0	-1	1	-1	-1	-1	1	0	-1	-1	-1	1	0	-1	1	-1	-1	1	1	-1	0.0	0.0	0	0	0	0	0.0	0	0.0	0	0	0	0.0	0.0	0	0	0.0	0.0	0	1	0	0.0	0	0.0	0	0.0	0	0	0	0	1	0	0	0	0	0	0	0.0	0	0	0	0	0	0	0	0	0	0	0	0	0	0	0.0	1	0	0	-1	0	0	0	0.0	0	1	0	0	0	0.0	0.0	0	0	0.0	0	0	0	0	0	0	0	0	0	0	0	0	-1	1	1	1	1	-1	-1	0	0	-1	-1	1	-1	1	1	0	-1	1	-1	0	1	-1	1	-1	-1	1	0	0.0	0	0	0	0	0	0	0	0	0	0	0.0	0.0	0	0.0	0	0	0.0	0	0.0	0.0	0.0	0.0	-1	1	-1	-1	1	-1	1	-1	1	0	0	-1	0.0	1	1	0	0	0	0.0	-1	1	0	-1	1	1	-1	1	0	0	0	0	0	0	0	0	0	-1	1	1	1	0	0.0	1	1	-1	-1	-1	-1	0	-1	0	1	-1	-1	1	-1	-1	1	-1	1	1	0	-1	-1	1	1	1	1	1	1	1	1	-1	1	-1	-1	-1	1	1	-1	-1	0	0	-1	0	1	1	-1	-1	-1	-1	-1	-1	0	-1	-1	0.0	1	0	0.0	0			0.0	0.0											0.01831073858671396
CTTGTGCTAATGACCCTGTGGGTTTTA	0.0001367062544708	1.2045473175616044e-11	0.0562608549135495	8	7203.0	2.794420882012484	3.4786894349576567	2.845064556434819	0.0002734125089416	1	-1	0	0	1	0	1	0.0	0.0	0	0.0	0	0.0	0.0	0	0.0	0	0	0.0	0	0	1	0	0	0.0	0.0	0.0	0	0	1	0	0	1	0.0	0	0	-1	0	0	0	-1	0.0	0	0.0	0	0	0.0	0	0.0	1	1	1	1	1	-1	-1	0	1	-1	1	1	0	0	-1	-1	0	-1	1	1	1	1	1	1	0	-1	1	1	1	1	-1	0	1	0	1	0	1	-1	1	-1	0	1	0.0	0	0	0	0	1	0	0	0	0.0	1	0.0	0	0.0	0	0	0.0	0.0	0	-1	1	0.0	0	0.0	0	0.0	1	-1	0	-1	-1	0	-1	1	0	1	1	1	0	0	0	0	0	0	0	0	1	0	-1	1	0	1	-1	0.0	1	0	0	0.0	1	0	0	0	0	0	0	0	0	-1	0	0	-1	0	0	0	0	0	0	0	1	0	0	1	0	0.0	1	0	1	0	1	0	0	0	0	0	1	0	0.0	0.0	0	0	0.0	0	-1	0	1	1	-1	1	-1	-1	0	0	0	0	0	0	0	0.0	0.0	0	0.0	0	0.0	0	0	0	0	0	0	0.0	0	0	0	0	0	0	0.0	0	0	0	0	-1	1	-1	1	1	1	0	-1	1	-1	1	1	-1	-1	1	1	-1	-1	0	0.0	0.0	0	0	0	0	0.0	0	0.0	0	0	0	0.0	0.0	0	0	0.0	0.0	0	0	0	0.0	0	0.0	0	0.0	0	1	0	0	-1	0	0	0	0	0	0	0.0	0	0	0	0	0	0	0	0	0	-1	0	0	0	0	0.0	0	0	0	0	0	0	-1	0.0	1	-1	0	0	0	0.0	0.0	0	0	0.0	0	0	0	0	0	0	0	0	0	0	0	0	1	1	0	-1	1	-1	0	0	0	1	0	-1	-1	1	-1	0	1	1	-1	0	-1	-1	-1	0	1	-1	0	0.0	0	0	-1	0	0	0	0	0	0	0	0.0	0.0	0	0.0	0	0	0.0	0	0.0	0.0	0.0	0.0	1	1	-1	-1	-1	-1	1	1	1	-1	0	-1	0.0	-1	1	0	0	0	0.0	-1	-1	0	-1	0	0	1	1	0	0	0	0	0	0	0	0	0	-1	1	1	0	0	0.0	0	0	1	-1	1	1	0	1	1	-1	-1	-1	-1	1	0	0	-1	-1	1	0	-1	1	1	1	1	-1	1	0	-1	-1	0	-1	-1	-1	-1	0	1	-1	-1	0	0	-1	0	0	1	1	0	0	-1	-1	0	0	1	-1	0.0	-1	0	0.0	0			0.0	0.0											0.01850466428067718
CTTACCCGGGTCAGGGTTTAAATGGTT	0.0001449866408468	2.372453785630761e-08	0.1189919122474306	3	6221.0	2.933961372488795	4.618871564057225	3.7265712907892623	0.0002899732816937	0	1	0	0	1	0	-1	0.0	0.0	0	0.0	0	0.0	0.0	0	0.0	0	0	0.0	0	0	0	0	0	0.0	0.0	0.0	0	0	0	0	0	0	0.0	1	0	1	0	0	0	0	0.0	0	0.0	0	0	0.0	0	0.0	0	0	0	0	0	0	0	0	0	0	0	0	0	0	0	0	0	0	0	0	0	0	0	0	0	0	0	0	0	0	0	0	0	0	0	0	0	0	0	0	0	0	0.0	0	0	0	0	-1	0	0	0	0.0	1	0.0	0	0.0	0	0	0.0	0.0	0	0	0	0.0	0	0.0	0	0.0	1	1	0	-1	1	0	0	1	0	0	-1	-1	1	0	-1	0	0	0	-1	0	-1	0	1	0	0	-1	0	0.0	0	0	0	0.0	-1	0	0	0	0	0	0	0	0	0	0	0	0	0	0	0	0	0	0	0	0	-1	0	0	0	0.0	-1	0	-1	0	0	0	0	0	0	0	1	-1	0.0	0.0	0	0	0.0	0	0	0	0	0	0	0	0	0	0	0	0	0	0	0	0	0.0	0.0	0	0.0	0	0.0	0	0	0	0	0	0	0.0	0	0	0	0	0	0	0.0	0	0	0	0	0	0	0	0	0	0	0	0	0	0	0	0	0	0	0	0	0	0	0	0.0	0.0	0	0	0	0	0.0	0	0.0	0	0	0	0.0	0.0	0	0	0.0	0.0	0	0	0	0.0	0	0.0	0	0.0	0	0	0	0	0	0	0	0	0	0	0	0.0	0	0	0	0	0	0	0	0	0	0	0	0	0	0	0.0	0	0	0	0	0	0	0	0.0	1	0	0	0	0	0.0	0.0	0	0	0.0	0	0	0	0	0	0	0	0	0	0	0	0	0	0	0	0	0	0	0	0	0	0	0	0	0	0	0	0	0	0	0	0	0	0	0	0	0	0	0	0.0	0	0	0	0	0	0	0	0	0	0	0.0	0.0	0	0.0	0	0	0.0	0	0.0	0.0	0.0	0.0	0	0	0	0	0	0	0	0	0	1	0	0	0.0	0	0	0	0	0	0.0	0	0	0	0	0	0	0	0	0	0	0	0	0	0	0	0	0	1	-1	-1	-1	0	0.0	-1	0	1	-1	1	-1	0	1	-1	0	-1	-1	-1	-1	0	-1	-1	1	1	0	-1	1	0	1	-1	1	-1	0	1	1	0	1	-1	1	1	0	-1	-1	1	1	-1	-1	-1	0	-1	-1	1	0	-1	-1	-1	0	-1	-1	0.0	1	0	0.0	0			0.0	0.0											0.019558257261652574
CTTGTAAAGTTGCCACATTCCTACGTG	0.000148141316152	0.0028482975996945	0.0530591016927957	2	28055.0	1.9318118408593263	2.5536980930315454	1.9469613259668508	0.000296282632304	1	1	0	1	-1	0	1	0.0	0.0	0	0.0	0	0.0	0.0	-1	0.0	0	0	0.0	0	1	1	0	0	0.0	0.0	0.0	0	0	-1	0	0	0	0.0	0	0	1	0	0	0	-1	0.0	-1	0.0	0	0	0.0	0	0.0	-1	-1	-1	-1	1	-1	-1	1	-1	-1	-1	1	0	-1	-1	1	0	-1	-1	1	-1	-1	1	-1	-1	-1	-1	1	-1	-1	1	-1	1	-1	-1	-1	1	-1	1	-1	-1	-1	0.0	0	1	0	0	0	0	0	0	0.0	0	0.0	0	0.0	0	0	0.0	0.0	0	-1	0	0.0	0	0.0	0	0.0	0	1	0	1	1	1	1	1	0	1	1	1	-1	0	1	0	0	1	0	0	-1	0	1	0	-1	1	0	0.0	0	0	0	0.0	-1	-1	0	0	0	0	0	0	0	0	1	0	-1	-1	0	0	-1	1	0	0	1	0	0	1	1	0.0	1	0	1	0	-1	0	0	0	0	0	1	1	0.0	0.0	0	-1	0.0	0	0	0	-1	-1	1	-1	-1	-1	1	0	0	0	0	1	1	0.0	0.0	1	0.0	0	0.0	1	0	0	0	-1	0	0.0	0	0	0	0	1	0	0.0	0	0	1	0	-1	1	-1	-1	1	1	0	-1	1	-1	-1	0	-1	-1	-1	-1	-1	-1	0	0.0	0.0	0	0	1	0	0.0	-1	0.0	0	0	0	0.0	0.0	0	-1	0.0	0.0	0	0	0	0.0	0	0.0	0	0.0	0	1	0	0	1	0	-1	0	0	-1	0	-1.0	0	0	0	0	0	0	0	0	0	-1	0	0	0	0	0.0	0	0	0	-1	1	0	0	0.0	-1	1	0	1	0	0.0	0.0	0	0	0.0	0	0	0	-1	-1	0	1	0	1	0	0	-1	1	-1	-1	-1	-1	1	0	0	0	1	0	-1	-1	-1	1	0	-1	1	-1	0	1	-1	-1	1	-1	1	0	0.0	0	-1	0	0	0	0	0	0	0	0	0.0	0.0	0	0.0	0	0	0.0	0	0.0	0.0	0.0	0.0	1	0	1	-1	-1	1	-1	1	-1	0	0	-1	0.0	1	-1	0	1	1	0.0	1	-1	1	-1	1	-1	-1	1	0	-1	1	0	0	0	0	0	0	1	0	1	0	0	0.0	1	0	1	-1	1	0	0	-1	0	0	-1	0	0	-1	0	0	1	1	-1	0	1	-1	0	-1	0	0	-1	0	-1	1	1	1	0	1	-1	0	-1	0	-1	0	0	0	0	0	-1	1	0	0	0	-1	0	0	0	-1	0.0	-1	0	0.0	0			0.0	0.0											0.01996160617577897
CTTGGTACAGGCTGGTAATGTTCAACT	0.0001616290667989	4.6579172200685336e-06	0.0461343335617508	5	11304.0	1.6430502515575038	1.3840233545647558	1.0559094125973107	0.0003232581335978	-1	-1	0	0	1	0	1	0.0	0.0	0	0.0	0	0.0	0.0	0	0.0	0	0	0.0	0	0	0	0	0	0.0	0.0	0.0	0	0	0	0	0	0	0.0	-1	0	-1	0	0	0	0	0.0	0	0.0	-1	0	0.0	0	0.0	0	0	0	0	0	0	0	0	0	0	0	0	0	0	0	0	0	0	0	0	0	0	0	0	0	0	0	0	0	0	0	0	0	0	0	0	0	0	0	0	0	0	0.0	0	0	0	0	1	0	0	0	0.0	-1	0.0	0	0.0	0	0	0.0	0.0	0	0	0	0.0	0	0.0	0	0.0	-1	0	0	-1	1	-1	0	0	0	1	-1	-1	0	0	-1	0	0	0	1	0	-1	0	-1	0	-1	0	0	0.0	-1	0	0	0.0	1	0	0	0	0	0	0	-1	0	-1	0	1	1	1	0	0	-1	1	0	0	0	0	0	0	0	0.0	1	0	-1	0	1	0	0	-1	1	0	-1	0	0.0	0.0	0	0	0.0	0	0	0	0	0	0	0	0	0	-1	0	0	0	0	-1	-1	0.0	0.0	0	0.0	0	0.0	1	1	0	0	1	0	0.0	0	-1	1	0	1	0	0.0	0	0	0	0	0	0	0	0	0	0	0	0	0	0	0	1	0	0	0	0	0	0	0	0.0	0.0	0	0	1	-1	0.0	0	0.0	0	0	0	0.0	0.0	0	0	0.0	0.0	0	0	0	0.0	0	0.0	0	0.0	0	1	0	0	-1	1	0	0	0	0	0	0.0	0	1	0	0	-1	0	-1	0	1	-1	0	0	-1	0	0.0	0	0	1	1	-1	0	0	0.0	-1	0	0	0	0	0.0	0.0	0	-1	0.0	0	0	0	0	0	0	-1	0	0	0	0	0	0	0	0	0	0	0	0	0	0	0	0	0	0	0	0	0	0	0	0	0	0	0	0	0	0	0	-1	0.0	0	0	0	1	0	0	0	0	0	0	0.0	0.0	0	0.0	0	0	0.0	0	0.0	0.0	0.0	0.0	0	0	0	0	0	0	0	0	0	1	0	0	0.0	0	0	0	0	0	0.0	0	0	-1	0	0	0	0	0	0	0	0	0	0	0	0	0	0	1	1	1	-1	0	1.0	1	0	1	-1	1	-1	1	-1	1	1	1	1	1	1	-1	1	1	1	-1	1	-1	1	0	-1	0	0	0	0	0	0	0	0	0	1	0	0	0	-1	1	1	-1	-1	0	0	1	1	-1	0	-1	-1	1	1	-1	-1	0.0	1	1	0.0	0			0.0	0.0											0.021649128768944575
CTTAGAATTATGGCCTCACTTGTTCTT	0.0001636619819398	2.1867390802383802e-07	0.0312674456979399	8	35577.0	2.175645360960396	2.685105545717739	2.086263597267898	0.0003273239638796	-1	1	0	0	0	0	-1	0.0	0.0	0	0.0	0	0.0	0.0	0	0.0	0	0	0.0	0	0	-1	0	0	0.0	0.0	0.0	0	0	-1	0	0	0	0.0	0	0	0	0	0	0	1	0.0	0	0.0	0	0	0.0	0	0.0	1	1	-1	0	-1	1	1	-1	1	-1	-1	-1	0	-1	1	1	0	-1	-1	-1	1	1	-1	-1	1	-1	1	1	1	1	1	1	1	1	0	1	1	-1	-1	1	1	1	0.0	0	0	0	0	0	0	0	0	0.0	0	0.0	0	0.0	0	0	0.0	0.0	0	1	0	0.0	0	0.0	0	0.0	0	1	0	-1	0	-1	1	0	0	0	-1	-1	0	0	-1	0	1	0	0	0	-1	0	1	0	0	-1	-1	0.0	0	0	0	0.0	0	0	0	0	0	0	0	0	0	-1	0	0	0	0	0	0	0	0	0	0	-1	0	0	1	0	0.0	0	0	-1	0	1	0	0	0	0	0	0	0	0.0	0.0	0	0	0.0	0	0	0	-1	-1	-1	1	-1	1	0	0	0	0	0	0	0	0.0	0.0	0	0.0	0	0.0	0	0	0	0	0	0	0.0	0	0	0	0	0	0	0.0	0	0	1	0	1	-1	-1	1	-1	1	0	1	1	-1	1	0	-1	1	-1	-1	-1	-1	0	0.0	0.0	0	0	0	0	0.0	0	0.0	0	0	0	0.0	0.0	0	0	0.0	0.0	0	0	0	0.0	0	0.0	0	0.0	0	1	0	0	1	0	0	0	0	0	0	0.0	0	0	0	0	0	0	0	0	0	0	0	0	-1	0	-1.0	0	0	0	0	0	0	0	0.0	0	-1	0	0	0	0.0	0.0	0	0	0.0	1	0	0	0	-1	0	0	0	0	0	0	-1	-1	1	1	1	1	1	0	0	0	1	1	1	1	1	1	0	-1	-1	-1	0	1	1	1	-1	-1	1	0	0.0	0	0	0	0	0	0	0	0	0	0	0.0	0.0	0	0.0	0	0	0.0	0	0.0	0.0	0.0	0.0	1	1	1	1	-1	-1	1	-1	-1	0	0	1	0.0	-1	1	0	0	-1	0.0	1	1	-1	1	-1	1	-1	1	0	1	0	0	0	0	0	0	0	1	-1	-1	-1	0	0.0	-1	0	1	-1	1	-1	-1	1	-1	1	-1	-1	-1	-1	0	-1	-1	1	1	0	-1	1	-1	1	-1	1	-1	1	1	1	-1	1	-1	1	1	-1	-1	-1	1	0	0	-1	-1	-1	-1	-1	1	-1	-1	-1	-1	1	-1	-1	0.0	1	0	0.0	0			0.0	0.0											0.021909807031821396
CTTCCCAGGTAACAAACCAACCAACTT	0.0001718751526463	7.900360927430108e-08	0.085916728019503	3	3425.0	3.1795962339611066	9.812846715328469	7.821605839416058	0.0003437503052927	0	0	0	0	0	0	0	0.0	0.0	0	0.0	0	0.0	0.0	0	0.0	0	0	0.0	0	0	0	0	0	0.0	0.0	0.0	0	0	0	0	0	0	0.0	0	0	0	0	0	0	0	0.0	0	0.0	0	0	0.0	0	0.0	0	0	0	0	0	0	0	0	0	0	0	0	0	0	0	0	0	0	0	0	0	0	0	0	0	0	0	0	0	0	0	0	0	0	0	0	0	0	0	0	0	0	0.0	0	0	0	0	0	0	0	0	0.0	0	0.0	0	0.0	0	0	0.0	0.0	0	0	0	0.0	0	0.0	0	0.0	0	0	0	0	0	0	0	0	0	0	0	0	0	0	0	0	0	0	0	0	0	0	0	0	0	0	0	0.0	0	0	0	0.0	0	0	0	0	0	0	0	0	0	0	0	0	0	0	0	0	0	0	0	0	0	0	0	0	0	0.0	0	0	0	0	0	0	0	0	0	0	0	0	0.0	0.0	0	0	0.0	0	0	0	0	0	0	0	0	0	0	0	0	0	0	0	0	0.0	0.0	0	0.0	0	0.0	0	0	0	0	0	0	0.0	0	0	0	0	0	0	0.0	0	0	0	0	0	0	0	0	0	0	0	0	0	0	0	0	0	0	0	0	0	0	0	0.0	0.0	0	0	0	0	0.0	0	0.0	0	0	0	0.0	0.0	0	0	0.0	0.0	0	0	0	0.0	0	0.0	0	0.0	0	0	0	0	0	0	0	0	0	0	0	0.0	0	0	0	0	0	0	0	0	0	0	0	0	0	0	0.0	0	0	0	0	-1	0	0	0.0	0	0	0	0	0	0.0	0.0	0	0	0.0	0	0	0	0	0	0	0	0	0	0	0	0	0	0	0	0	0	0	0	0	0	0	0	0	0	0	0	0	0	0	0	0	0	0	0	0	0	0	0	0.0	0	0	0	0	0	0	0	0	0	0	0.0	0.0	0	0.0	0	0	0.0	0	0.0	0.0	0.0	0.0	0	0	0	0	0	0	0	0	0	0	0	0	0.0	0	0	0	0	0	0.0	0	0	0	0	0	0	0	0	0	0	0	0	0	0	0	0	0	-1	0	1	-1	0	0.0	-1	0	1	1	1	1	0	-1	0	1	-1	0	-1	-1	0	0	-1	-1	-1	0	1	1	0	1	0	1	1	0	1	1	0	-1	1	1	1	0	-1	1	-1	0	0	-1	0	0	1	1	1	-1	-1	1	-1	-1	1	1	0.0	-1	0	0.0	0			0.0	0.0											0.022953571221766722
CTTGCTGGTTCCTATAAAGATTGGTCC	0.0001935003017379	2.4357743455051775e-11	0.0839343646622909	9	14899.0	1.931069861431524	2.1125578897912614	1.5998389153634471	0.0003870006034758	-1	-1	0	0	-1	0	-1	0.0	0.0	0	0.0	0	0.0	0.0	0	0.0	-1	-1	0.0	0	0	0	0	0	0.0	0.0	0.0	0	0	0	0	0	0	0.0	1	1	0	0	-1	0	0	0.0	0	0.0	0	0	0.0	0	0.0	0	0	0	0	0	0	0	0	0	0	0	0	0	0	0	0	0	0	0	0	0	0	0	0	0	0	0	0	0	0	0	0	0	0	0	0	0	0	0	0	0	0	0.0	0	0	0	0	1	0	0	0	0.0	1	0.0	0	0.0	0	0	0.0	0.0	0	0	0	0.0	0	0.0	0	0.0	1	1	0	1	1	-1	0	-1	0	-1	-1	-1	0	-1	1	0	0	-1	1	1	0	0	1	0	1	-1	0	0.0	1	0	0	0.0	0	0	0	0	0	0	0	0	0	1	0	1	-1	-1	0	0	-1	0	0	-1	0	-1	0	0	0	0.0	1	-1	-1	0	0	0	0	-1	0	0	1	0	0.0	0.0	0	1	0.0	0	0	0	0	0	0	0	0	0	1	0	0	0	0	-1	0	0.0	0.0	0	0.0	0	0.0	0	1	0	0	1	0	0.0	0	0	0	0	1	0	0.0	1	1	0	0	0	0	0	0	0	0	0	0	0	0	0	0	0	0	0	0	0	0	0	0.0	0.0	0	0	0	1	0.0	0	0.0	0	0	0	0.0	0.0	0	0	0.0	0.0	0	0	0	0.0	0	0.0	1	0.0	0	1	0	0	1	0	-1	0	0	0	0	0.0	-1	0	0	0	1	0	0	1	0	1	0	0	0	0	0.0	0	-1	1	0	-1	0	0	0.0	1	0	-1	0	0	0.0	0.0	0	-1	0.0	0	0	0	-1	0	0	0	0	-1	0	0	0	0	0	0	0	0	0	0	0	0	0	0	0	0	0	0	0	0	0	0	0	0	0	0	0	0	0	1	0.0	0	0	0	0	0	0	0	0	0	0	0.0	0.0	0	0.0	0	0	0.0	0	0.0	0.0	0.0	0.0	0	0	0	0	0	0	0	0	0	-1	0	0	0.0	0	0	0	0	0	0.0	0	0	-1	0	0	0	0	0	0	0	0	0	0	0	0	0	0	-1	1	1	-1	0	0.0	-1	0	-1	-1	1	-1	1	1	1	1	-1	1	1	1	0	-1	1	1	1	1	1	-1	1	-1	-1	1	-1	1	-1	-1	1	-1	1	1	1	1	1	1	-1	0	0	-1	0	0	-1	1	1	-1	1	1	1	0	-1	1	0.0	1	0	0.0	0			0.0	0.0											0.025662934229464897
CTTAAAGAAAGATGCTCCATATATAGT	0.0002020518384121	7.425328009609412e-10	0.0583764760849743	3	5563.0	2.427475404012453	2.661693330936545	2.2229013122415964	0.0004041036768243	-1	1	0	0	-1	0	-1	0.0	0.0	0	0.0	0	0.0	0.0	0	0.0	0	0	0.0	0	1	0	0	0	0.0	0.0	0.0	0	0	0	0	0	0	0.0	-1	0	1	0	0	0	0	0.0	0	0.0	-1	0	0.0	0	0.0	0	0	0	1	0	-1	1	0	1	-1	-1	1	0	0	0	0	0	0	0	1	0	0	0	1	0	1	0	0	0	0	0	0	0	0	0	0	0	0	1	1	0	0	0.0	0	0	0	0	-1	0	0	1	0.0	-1	0.0	0	0.0	0	0	0.0	0.0	0	0	0	0.0	0	0.0	0	0.0	-1	1	0	-1	-1	-1	0	1	0	0	-1	1	1	0	1	0	0	0	-1	0	-1	0	-1	0	0	-1	0	0.0	1	0	0	0.0	1	0	0	0	0	0	0	0	0	1	1	0	-1	-1	0	0	0	0	0	0	0	-1	0	0	0	0.0	-1	0	-1	0	0	0	0	0	0	0	-1	1	0.0	0.0	0	1	0.0	0	0	0	0	-1	1	1	0	1	0	0	0	0	0	0	0	0.0	0.0	0	0.0	0	0.0	0	0	0	-1	-1	0	0.0	0	0	0	0	0	0	0.0	0	0	0	0	1	0	1	0	0	1	0	0	0	0	0	0	1	-1	1	1	1	1	0	0.0	0.0	0	0	0	0	0.0	0	0.0	0	0	0	0.0	0.0	0	0	0.0	0.0	0	0	0	0.0	0	0.0	0	0.0	0	0	0	0	1	0	1	0	0	0	0	0.0	0	-1	0	0	0	0	0	0	0	0	0	0	0	0	0.0	0	0	0	0	0	0	0	0.0	1	0	0	0	0	0.0	0.0	0	0	0.0	0	0	1	0	-1	0	0	0	0	0	0	0	0	0	0	0	0	0	0	0	0	0	0	0	0	0	0	0	1	0	-1	0	0	0	0	0	0	0	0	0.0	0	-1	0	0	0	0	0	0	0	0	0.0	0.0	0	0.0	0	0	0.0	0	0.0	0.0	0.0	0.0	0	-1	1	0	0	0	0	-1	0	-1	0	0	0.0	1	0	0	0	0	0.0	0	0	0	-1	1	-1	0	1	0	0	0	0	0	0	0	0	0	1	1	-1	-1	0	0.0	1	0	1	1	1	1	1	-1	0	0	-1	-1	1	-1	0	1	-1	-1	1	0	1	-1	0	-1	0	1	1	-1	-1	1	-1	-1	-1	-1	1	0	-1	1	1	0	0	1	0	0	-1	-1	1	0	1	-1	-1	0	1	-1	0.0	-1	0	0.0	0			0.0	0.0											0.02673158707014593
CTTGCTTCAAAGTTACAGTTCCAATTG	0.000203913093043	1.868803010642781e-10	0.064564372045841	2	6294.0	2.970245807505153	4.047982205274865	3.061963775023832	0.0004078261860861	1	1	0	0	-1	0	1	0.0	0.0	0	0.0	0	0.0	0.0	0	0.0	0	0	0.0	0	0	0	0	0	0.0	0.0	0.0	0	0	0	0	0	-1	0.0	1	0	1	0	0	0	0	0.0	0	0.0	0	0	0.0	0	0.0	0	0	0	0	0	0	0	0	0	0	0	0	0	0	0	0	0	0	0	0	0	0	0	0	0	0	0	0	0	0	0	0	0	0	0	0	0	0	0	0	0	0	0.0	0	0	0	0	0	0	0	0	0.0	1	0.0	0	0.0	0	0	0.0	0.0	0	0	-1	0.0	0	0.0	0	0.0	-1	-1	0	-1	1	-1	0	0	0	1	1	1	1	0	1	0	0	0	1	0	1	0	-1	0	0	0	0	0.0	1	0	0	0.0	0	0	0	0	0	0	0	1	0	1	0	0	1	1	0	0	1	0	0	0	0	1	0	1	-1	0.0	1	0	-1	0	1	0	0	0	0	0	-1	-1	0.0	0.0	0	0	0.0	1	0	0	0	0	0	0	0	0	1	0	0	0	0	1	1	0.0	0.0	0	0.0	0	0.0	0	-1	0	1	1	0	0.0	0	0	-1	0	0	0	0.0	0	0	-1	0	0	0	0	0	0	0	0	0	0	0	0	-1	0	0	0	0	0	0	0	0.0	0.0	0	0	0	1	0.0	0	0.0	0	0	0	0.0	0.0	0	0	0.0	0.0	0	0	0	0.0	0	0.0	0	0.0	0	0	0	1	1	0	-1	0	0	0	0	0.0	0	0	0	0	0	0	0	0	0	0	0	0	0	0	0.0	0	0	1	0	1	0	0	0.0	1	0	1	1	-1	0.0	0.0	0	0	0.0	0	0	0	-1	0	0	0	0	0	0	0	0	0	0	0	0	0	0	0	0	0	0	0	0	0	0	0	0	0	0	0	0	0	0	0	0	0	0	1	0.0	0	0	0	0	0	0	0	0	0	0	0.0	0.0	0	0.0	0	0	0.0	0	0.0	0.0	0.0	0.0	0	0	0	0	0	0	0	0	0	-1	0	0	0.0	0	0	0	0	0	0.0	0	0	-1	0	0	0	0	0	0	0	0	0	0	0	0	0	0	-1	0	1	1	0	0.0	1	0	-1	-1	-1	-1	0	-1	0	1	-1	0	1	-1	0	1	-1	1	1	0	-1	-1	0	1	1	1	1	1	1	1	0	1	-1	-1	-1	1	1	-1	-1	0	-1	-1	0	0	0	-1	-1	0	-1	-1	-1	0	-1	-1	0.0	1	0	0.0	0			0.0	0.0											0.026956655628781443
CTTAGCCCAAAGCTCAAATGCTACATT	0.0002060087036119	0.0035455634906921	0.0516917407355131	2	16994.0	2.323496493022754	2.6084500411910088	2.1404024949982348	0.0004120174072238	-1	-1	0	0	0	0	1	0.0	0.0	0	0.0	0	0.0	0.0	0	0.0	0	0	0.0	0	0	1	0	0	0.0	0.0	0.0	0	0	0	0	0	0	0.0	0	0	1	0	0	0	-1	0.0	0	0.0	0	0	0.0	0	0.0	1	1	-1	-1	-1	1	1	0	1	1	1	-1	1	1	1	-1	0	-1	-1	-1	1	-1	1	-1	-1	1	1	1	-1	1	1	-1	1	-1	-1	1	-1	1	1	-1	0	1	0.0	0	0	0	0	0	0	0	0	0.0	0	0.0	0	0.0	0	0	0.0	0.0	0	0	0	0.0	0	0.0	0	0.0	0	-1	0	1	0	-1	-1	0	0	0	-1	0	0	0	0	0	0	0	0	0	-1	0	1	0	1	-1	0	0.0	0	0	0	0.0	-1	0	0	0	0	0	0	0	0	0	0	0	0	-1	0	0	0	0	0	0	0	-1	0	0	-1	0.0	0	0	-1	0	1	0	0	0	0	0	-1	0	0.0	0.0	0	0	0.0	0	0	0	1	-1	-1	-1	1	1	0	0	0	0	0	1	0	0.0	0.0	0	0.0	0	0.0	0	0	0	0	0	0	0.0	0	0	0	0	-1	0	0.0	0	0	0	0	-1	-1	1	0	1	1	0	1	-1	1	0	1	1	-1	-1	1	1	-1	0	0.0	0.0	0	0	0	0	0.0	0	0.0	0	0	0	0.0	0.0	0	0	0.0	0.0	0	0	0	0.0	0	0.0	0	0.0	0	-1	0	0	1	0	0	0	0	1	0	0.0	0	0	0	0	0	0	0	0	0	0	0	0	0	0	0.0	0	0	0	0	1	0	-1	0.0	0	-1	0	1	0	0.0	0.0	0	0	0.0	0	0	0	0	1	0	0	0	0	0	0	0	0	0	1	0	1	-1	0	0	0	1	0	1	0	-1	1	0	1	1	-1	0	-1	0	1	-1	-1	-1	0	0.0	0	0	0	0	0	0	0	0	0	0	0.0	0.0	0	0.0	0	0	0.0	0	0.0	0.0	0.0	0.0	-1	1	-1	1	1	-1	1	1	1	0	0	-1	0.0	-1	1	0	0	-1	0.0	-1	-1	0	-1	1	1	1	1	0	1	0	0	0	0	0	0	0	-1	-1	-1	-1	0	0.0	-1	0	-1	1	-1	0	0	1	-1	-1	-1	-1	1	-1	0	1	1	-1	1	0	1	-1	0	-1	1	-1	1	-1	1	1	0	-1	1	1	1	0	1	-1	-1	0	-1	1	0	0	-1	-1	-1	0	-1	-1	1	0	-1	1	0.0	-1	0	0.0	0			0.0	0.0											0.027213513750938695
CTTCAGTAGTATCTTTAGCTAAGAGAA	0.00021598319258	3.9587193859236926e-08	0.057346476841787	2	3720.0	1.986867067866855	2.6559139784946235	2.181720430107527	0.00043196638516	1	1	0	0	-1	0	0	0.0	0.0	0	0.0	0	0.0	0.0	0	0.0	0	0	0.0	0	0	0	0	0	0.0	0.0	0.0	0	0	1	0	0	0	0.0	0	0	-1	0	0	0	0	0.0	0	0.0	0	0	0.0	0	0.0	0	0	0	0	0	0	0	0	0	0	0	0	0	0	0	0	0	0	0	0	0	0	0	0	0	0	0	0	0	0	0	0	0	0	0	0	0	0	0	0	0	0	0.0	0	0	0	0	1	0	0	0	0.0	0	0.0	0	0.0	0	0	0.0	0.0	0	0	0	0.0	0	0.0	0	0.0	1	0	0	1	1	1	1	0	0	0	1	1	0	0	0	0	0	0	0	0	1	0	1	0	0	0	0	0.0	0	0	0	0.0	0	0	0	0	0	0	0	0	0	0	0	0	1	0	0	0	0	0	0	0	0	1	0	0	0	0.0	0	0	-1	1	-1	0	0	0	0	0	0	-1	0.0	0.0	0	0	0.0	0	0	0	0	0	0	0	0	0	0	0	0	0	0	1	0	0.0	0.0	0	0.0	0	0.0	0	-1	0	0	1	0	0.0	0	0	0	0	0	0	0.0	0	0	0	0	0	0	0	0	0	0	0	0	0	0	0	1	0	0	0	0	0	0	0	0.0	0.0	0	0	0	0	0.0	0	0.0	0	0	0	0.0	0.0	0	0	0.0	0.0	0	0	0	0.0	0	0.0	0	0.0	0	0	0	0	1	0	0	0	0	0	0	0.0	0	0	0	0	1	0	0	0	0	0	0	0	0	0	0.0	0	0	1	0	0	0	0	0.0	1	0	0	0	0	0.0	0.0	0	0	0.0	0	0	0	0	0	0	0	0	0	0	0	0	0	0	0	0	0	0	0	0	0	0	0	0	0	0	0	0	0	0	0	1	0	0	0	0	0	0	0	0.0	0	0	0	1	0	0	0	0	0	0	0.0	0.0	0	0.0	0	0	0.0	0	0.0	0.0	0.0	0.0	0	0	0	0	0	0	0	0	0	-1	0	0	0.0	0	0	0	0	0	0.0	0	0	0	0	0	0	0	0	0	0	0	0	0	0	0	0	0	-1	1	1	1	0	0.0	-1	0	1	-1	1	0	0	-1	0	0	-1	0	1	-1	0	0	1	-1	-1	1	1	1	0	-1	-1	1	1	-1	-1	-1	0	-1	1	1	1	0	1	1	1	0	0	1	0	-1	0	1	0	0	-1	-1	1	0	-1	-1	0.0	-1	0	0.0	0			0.0	0.0											0.02845054640487004
CTTTTGAACTTCTACATGCACCAGCAA	0.0002263730931221	1.8551523766241862e-09	0.066820324534683	1	5090.0	1.9348119941655983	2.063457760314342	1.694499017681729	0.0004527461862442	1	1	0	0	-1	0	1	0.0	0.0	0	0.0	0	0.0	0.0	0	0.0	0	0	0.0	0	0	0	0	0	0.0	0.0	0.0	0	0	0	0	0	0	0.0	1	0	1	0	0	0	0	0.0	0	0.0	0	0	0.0	0	0.0	0	0	0	0	0	0	0	0	0	0	0	0	0	0	0	0	0	0	0	0	0	0	0	0	0	0	0	0	0	0	0	0	0	0	0	0	0	0	0	0	0	0	0.0	0	0	0	0	0	0	0	0	0.0	-1	0.0	0	0.0	0	0	0.0	0.0	0	0	0	0.0	0	0.0	0	0.0	-1	0	1	1	1	1	0	1	1	0	1	1	0	0	1	0	0	0	1	0	0	0	0	0	-1	1	0	0.0	0	0	0	0.0	0	0	0	0	0	0	0	0	0	0	0	0	0	-1	0	0	0	0	0	0	0	-1	0	0	0	0.0	1	0	1	0	0	0	0	-1	0	0	1	1	0.0	0.0	0	0	0.0	0	0	0	0	0	0	0	0	0	0	0	0	0	0	0	0	0.0	0.0	0	0.0	0	0.0	0	0	0	0	-1	0	0.0	0	0	0	0	1	0	0.0	0	0	0	0	0	0	0	0	0	0	0	0	0	0	0	0	0	0	0	0	0	0	0	0.0	0.0	0	0	0	0	0.0	0	0.0	0	0	0	0.0	0.0	0	0	0.0	0.0	0	0	0	0.0	0	0.0	0	0.0	0	0	0	0	0	0	-1	1	0	0	0	0.0	-1	0	0	0	0	0	0	0	0	-1	0	0	0	0	0.0	0	0	0	0	0	0	0	0.0	-1	0	0	0	0	0.0	0.0	0	0	0.0	0	0	0	0	0	0	0	0	0	0	0	0	0	0	0	0	0	0	0	0	0	0	0	0	0	0	0	0	0	0	0	0	0	0	0	0	0	0	0	0.0	0	0	0	0	0	0	0	1	0	0	0.0	0.0	0	0.0	0	0	0.0	0	0.0	0.0	0.0	0.0	0	0	0	0	0	0	0	0	0	0	0	0	0.0	0	0	0	0	0	0.0	0	0	0	0	0	0	0	0	0	0	0	0	0	0	0	0	0	1	0	1	-1	0	0.0	0	0	1	-1	1	-1	0	-1	0	-1	-1	1	1	-1	0	1	1	1	-1	1	1	-1	0	-1	-1	-1	-1	1	-1	1	1	1	-1	1	-1	1	-1	-1	-1	0	0	1	0	0	-1	1	1	0	1	-1	-1	1	-1	-1	0.0	-1	0	0.0	0			0.0	0.0											0.02972616052820441
CTTTGAGAAAAGTGCCAACAGACAATT	0.0002268940396562	1.1662997333613644e-15	0.0555638198545749	6	7146.0	1.700273098148	2.29541001959138	1.857402742793171	0.0004537880793125	1	1	0	0	-1	0	1	0.0	0.0	0	0.0	0	0.0	0.0	0	0.0	0	0	0.0	0	0	0	0	0	0.0	0.0	0.0	0	0	-1	0	0	0	0.0	1	0	1	0	0	0	0	0.0	0	0.0	0	0	0.0	0	0.0	0	0	0	0	0	0	0	0	0	0	0	0	0	0	0	0	0	0	0	0	0	0	0	0	0	0	0	0	0	0	0	0	0	0	0	0	0	0	0	0	0	0	0.0	0	0	0	0	-1	0	0	0	0.0	-1	0.0	0	0.0	0	0	0.0	0.0	0	0	0	0.0	0	0.0	0	0.0	-1	1	0	1	1	1	0	1	0	0	1	1	0	0	1	0	0	0	1	0	-1	0	1	0	0	1	0	0.0	0	0	0	0.0	-1	0	0	0	0	0	0	0	0	0	1	0	0	-1	0	0	0	0	0	0	0	-1	0	0	0	0.0	1	0	1	0	0	0	0	0	0	0	1	1	0.0	0.0	0	0	0.0	0	0	0	0	0	0	0	0	0	1	0	0	0	0	0	0	0.0	0.0	0	0.0	0	0.0	0	0	0	0	0	0	0.0	0	0	0	0	0	0	0.0	0	0	0	0	0	0	0	0	0	0	0	0	0	0	0	0	0	0	0	0	0	0	0	0.0	0.0	0	0	0	0	0.0	0	0.0	0	0	0	0.0	0.0	0	0	0.0	0.0	0	0	0	0.0	0	0.0	0	0.0	0	0	0	0	1	0	-1	0	0	0	0	0.0	0	0	0	0	0	0	0	0	0	0	0	0	0	0	0.0	0	0	0	0	0	0	0	0.0	-1	0	0	0	0	0.0	0.0	0	0	0.0	0	0	-1	0	0	0	0	0	0	0	0	0	0	0	0	0	0	0	0	0	0	0	0	0	0	0	0	0	0	0	0	0	0	0	0	0	0	0	-1	0.0	0	0	0	0	0	0	0	0	0	0	0.0	0.0	0	0.0	0	0	0.0	0	0.0	0.0	0.0	0.0	0	0	0	0	0	0	0	0	0	-1	0	0	0.0	0	0	0	0	0	0.0	0	0	0	0	0	0	0	0	0	0	0	0	0	0	0	0	0	1	1	1	0	0	0.0	1	0	1	-1	1	-1	0	-1	-1	-1	-1	1	1	-1	1	1	1	1	-1	0	1	-1	1	-1	-1	-1	-1	1	-1	1	0	1	-1	1	-1	1	-1	-1	-1	0	0	1	0	1	-1	1	1	-1	1	-1	-1	0	-1	-1	0.0	-1	0	0.0	0			0.0	0.0											0.02978811673744131
CTTCTTTGCTCAGGATGGTAATGCTGC	0.0002271754241292	0.0157190301373864	0.0504406620310576	8	11825.0	3.850488501150137	5.817674418604651	4.688118393234673	0.0004543508482584	-1	-1	0	0	0	0	1	0.0	0.0	0	0.0	0	0.0	0.0	0	0.0	0	0	0.0	0	0	-1	0	0	0.0	0.0	0.0	0	0	-1	0	0	0	0.0	0	0	0	0	0	0	1	0.0	0	0.0	0	0	0.0	0	0.0	-1	1	-1	-1	-1	-1	-1	-1	-1	1	-1	-1	0	1	-1	-1	0	1	1	1	-1	-1	1	1	-1	-1	-1	1	-1	1	-1	1	-1	-1	-1	-1	1	-1	1	1	0	-1	0.0	0	0	0	0	0	0	0	0	0.0	0	0.0	0	0.0	0	0	0.0	0.0	0	0	0	0.0	0	0.0	0	0.0	0	-1	0	-1	0	0	1	0	0	0	-1	-1	0	0	0	0	-1	0	-1	0	0	0	-1	0	0	1	0	0.0	0	0	0	0.0	0	0	0	0	0	0	0	0	0	1	0	-1	0	0	0	0	0	0	0	0	0	1	0	1	0	0.0	0	0	-1	0	0	0	0	0	0	0	1	0	0.0	0.0	0	0	0.0	0	0	0	-1	-1	1	-1	1	-1	0	0	0	0	0	0	0	0.0	0.0	0	0.0	0	0.0	0	0	0	0	0	0	0.0	0	0	0	0	0	0	0.0	0	0	0	0	1	1	1	1	1	1	0	-1	1	-1	1	0	-1	1	-1	-1	1	-1	0	0.0	0.0	0	0	0	0	0.0	0	0.0	0	0	0	0.0	0.0	0	0	0.0	0.0	0	0	0	0.0	0	0.0	0	0.0	0	0	0	0	1	0	0	0	0	0	0	0.0	0	0	0	0	0	0	0	0	0	0	0	0	0	0	0.0	0	0	0	0	0	0	0	0.0	0	1	0	0	0	0.0	0.0	0	0	0.0	0	0	0	0	0	0	0	0	0	0	0	-1	0	-1	1	-1	-1	-1	0	0	0	1	0	-1	0	-1	1	0	-1	-1	-1	0	-1	-1	-1	-1	-1	1	0	0.0	0	0	0	0	0	0	0	0	0	0	0.0	0.0	0	0.0	0	0	0.0	0	0.0	0.0	0.0	0.0	1	1	1	-1	-1	-1	-1	1	1	0	0	-1	0.0	-1	-1	0	0	-1	0.0	-1	-1	1	1	-1	-1	-1	1	0	0	0	0	0	0	0	0	0	1	-1	1	0	0	0.0	1	1	-1	1	-1	-1	0	-1	-1	1	1	0	1	-1	1	-1	-1	-1	1	1	-1	-1	1	-1	-1	1	1	1	1	1	1	1	1	1	1	0	-1	0	1	0	0	-1	0	0	1	-1	1	0	1	1	-1	0	0	-1	0.0	1	0	0.0	0			0.0	0.0											0.02981989285651307
CTTCCTAAACAATCTATACAGGTAATT	0.0002352262408837	9.536650726889158e-13	0.0519821583224181	1	12013.0	2.817538674250798	4.000665945226006	3.0513610255556483	0.0004704524817675	0	0	0	0	-1	0	0	0.0	0.0	0	0.0	0	0.0	0.0	0	0.0	0	0	0.0	0	0	0	0	0	0.0	0.0	0.0	0	0	0	0	0	0	0.0	0	0	0	0	0	0	0	0.0	0	0.0	0	0	0.0	0	0.0	0	0	0	0	0	0	0	0	0	0	0	0	0	0	0	0	0	0	0	0	0	0	0	0	0	0	0	0	0	0	0	0	0	0	0	0	0	0	0	0	0	0	0.0	0	0	0	0	0	0	0	0	0.0	0	0.0	0	0.0	0	0	0.0	0.0	0	0	0	0.0	0	0.0	0	0.0	0	0	0	1	0	0	0	1	0	0	0	1	0	0	0	0	0	0	0	0	0	0	0	0	-1	1	0	0.0	0	0	0	0.0	0	0	0	0	0	0	0	0	0	0	0	0	0	0	0	0	0	0	0	0	0	0	0	0	0	0.0	1	0	1	0	0	0	0	0	0	0	0	1	0.0	0.0	0	0	0.0	0	0	0	0	0	0	0	0	0	0	0	0	0	0	0	0	0.0	0.0	0	0.0	0	0.0	0	0	0	0	0	0	0.0	0	0	0	0	0	0	0.0	0	0	0	0	0	0	0	0	0	0	0	0	0	0	0	0	0	0	0	0	0	0	0	0.0	0.0	0	0	0	0	0.0	0	0.0	0	0	0	0.0	0.0	0	0	0.0	0.0	0	0	0	0.0	0	0.0	0	0.0	0	0	0	0	0	0	0	0	0	0	0	0.0	0	0	0	0	0	0	0	0	0	0	0	0	0	0	0.0	0	0	0	0	0	0	0	0.0	0	0	0	0	0	0.0	0.0	0	0	0.0	0	0	0	0	0	0	0	0	0	0	0	0	0	0	0	0	0	0	0	0	0	0	0	0	0	0	0	0	0	0	0	0	0	0	0	0	0	0	0	0.0	0	0	0	0	0	0	0	0	0	0	0.0	0.0	0	0.0	0	0	0.0	0	0.0	0.0	0.0	0.0	0	0	0	0	0	0	0	0	0	0	0	0	0.0	0	0	0	0	0	0.0	0	0	0	0	0	0	0	0	0	0	0	0	0	0	0	0	0	1	1	1	0	0	0.0	1	0	1	-1	1	-1	-1	-1	-1	-1	-1	1	1	-1	1	1	1	1	-1	1	1	-1	0	-1	-1	-1	-1	1	-1	1	0	1	-1	1	-1	1	-1	-1	-1	0	0	1	0	0	-1	1	1	0	1	-1	-1	0	-1	-1	0.0	-1	0	0.0	1			0.0	0.0											0.030812630190133278
CTTGGGTGTTTTTGTCTTGTTCAACAG	0.0002431459234487	6.747019403192383e-06	0.0491448591021224	9	5427.0	2.7995562000045235	3.218536944905104	2.563663165653216	0.0001933965751193	0	0	0	0	0	0	-1	0.0	0.0	0	0.0	0	0.0	0.0	0	0.0	0	0	0.0	0	0	0	0	0	0.0	0.0	0.0	0	0	0	0	0	0	0.0	0	0	0	0	0	0	1	0.0	0	0.0	0	0	0.0	0	0.0	-1	-1	1	0	0	0	-1	0	1	1	1	-1	0	0	1	-1	0	1	1	0	0	0	1	1	-1	1	0	0	0	-1	-1	0	0	0	-1	-1	1	1	1	-1	0	0	0.0	0	0	0	0	0	0	0	0	0.0	0	0.0	0	0.0	0	0	0.0	0.0	0	0	0	0.0	0	0.0	0	0.0	0	1	0	-1	0	0	0	0	0	0	1	0	0	0	0	0	0	0	0	0	0	0	0	0	0	1	0	0.0	0	0	0	0.0	0	0	0	0	0	0	0	0	0	0	0	0	0	0	0	0	0	0	0	0	0	0	0	0	0	0.0	0	1	0	0	0	0	0	0	0	0	0	0	0.0	0.0	0	0	0.0	0	0	0	1	-1	-1	1	0	1	0	0	0	0	0	0	0	0.0	0.0	0	0.0	0	0.0	0	0	0	0	0	0	0.0	0	0	0	0	0	0	0.0	0	0	0	0	0	0	0	0	1	1	0	-1	1	0	0	0	0	1	1	-1	-1	1	0	0.0	0.0	0	0	0	0	0.0	0	0.0	0	0	0	0.0	0.0	0	0	0.0	0.0	0	0	0	0.0	0	0.0	0	0.0	0	0	0	0	0	0	0	0	0	0	0	0.0	0	0	0	0	0	0	0	0	0	0	0	0	0	0	0.0	0	0	0	0	0	0	0	0.0	0	0	0	0	0	0.0	0.0	0	0	0.0	0	0	0	0	0	0	0	0	0	0	0	0	0	0	-1	0	-1	0	0	0	0	1	0	-1	0	1	-1	0	1	-1	1	0	0	0	1	1	1	0	0	0.0	0	0	0	0	0	0	0	0	0	0	0.0	0.0	0	0.0	0	0	0.0	0	0.0	0.0	0.0	0.0	1	1	1	-1	-1	0	1	-1	0	0	0	1	0.0	-1	0	0	0	0	0.0	1	0	0	0	-1	1	-1	1	0	0	0	0	0	0	0	0	0	1	1	1	1	0	0.0	1	0	-1	1	1	1	0	-1	0	0	1	1	1	1	0	1	1	-1	-1	0	-1	-1	0	1	0	-1	-1	-1	1	-1	-1	-1	1	-1	1	1	-1	-1	1	0	0	-1	0	0	1	1	1	-1	-1	1	-1	0	1	-1	0.0	-1	0	0.0	0			0.0	0.0											0.013345396092494487
CTTAAGTTCATACTGAGCAGGTGGTGC	0.0002609822111118	9.301447043694863e-08	0.017195915534745	2	49101.0	3.771751461486844	5.068613673855929	3.994338200851306	0.0005219644222237	-1	-1	1	0	0	0	1	0.0	0.0	0	0.0	0	0.0	0.0	0	0.0	0	0	0.0	0	0	1	0	0	0.0	0.0	0.0	0	0	-1	0	0	0	0.0	0	0	0	0	0	0	1	1.0	0	0.0	0	0	0.0	0	0.0	1	-1	-1	1	-1	1	-1	-1	1	1	1	-1	0	-1	1	-1	0	1	1	-1	1	-1	-1	-1	-1	-1	1	-1	1	1	-1	1	1	1	-1	-1	1	1	-1	1	1	1	0.0	0	0	0	0	0	0	0	0	0.0	0	0.0	0	0.0	0	0	0.0	0.0	0	-1	0	0.0	0	0.0	0	0.0	0	1	0	-1	0	-1	-1	0	0	-1	1	1	0	0	0	0	0	0	0	0	0	-1	-1	0	0	-1	0	0.0	0	0	1	0.0	-1	0	0	0	0	0	0	0	0	0	-1	1	0	1	0	0	0	0	0	-1	1	-1	1	0	-1	0.0	1	0	-1	0	-1	0	0	1	0	0	1	1	0.0	0.0	0	0	0.0	0	0	0	-1	1	-1	1	-1	1	0	-1	0	0	0	0	0	0.0	0.0	-1	0.0	0	0.0	0	0	0	0	0	0	0.0	0	0	0	0	1	0	0.0	0	0	0	0	-1	-1	-1	-1	-1	-1	0	-1	1	1	-1	1	-1	-1	1	-1	1	1	0	0.0	0.0	0	0	0	0	0.0	0	0.0	0	0	0	0.0	0.0	0	0	0.0	0.0	0	0	0	0.0	0	0.0	0	0.0	0	0	0	0	1	0	1	0	0	0	0	0.0	0	0	0	0	0	0	0	0	0	0	0	0	0	0	0.0	0	0	0	0	1	0	0	0.0	0	-1	0	0	0	0.0	0.0	0	0	0.0	-1	0	1	1	0	0	0	0	1	0	0	-1	-1	1	-1	1	-1	-1	0	0	0	-1	1	-1	-1	1	1	0	0	1	-1	0	-1	-1	1	-1	1	-1	0	0.0	0	0	0	0	0	0	0	0	0	0	0.0	0.0	0	0.0	0	0	0.0	0	0.0	0.0	0.0	0.0	-1	1	1	-1	0	-1	1	-1	1	0	0	1	0.0	1	1	0	0	1	0.0	1	1	-1	1	1	-1	1	-1	0	1	0	0	0	0	0	0	0	1	-1	1	0	0	0.0	0	0	-1	1	1	0	0	1	1	-1	1	0	-1	-1	1	1	1	1	1	0	1	-1	0	-1	-1	-1	1	0	1	-1	0	1	1	1	1	0	1	0	1	0	0	-1	0	0	0	1	0	0	-1	-1	0	0	0	1	0.0	1	0	0.0	0			0.0	0.0											0.03398087158362605
CTTTTACATTCTACCATCTATTATCTC	0.0002682448679795	0.0023296673369041	0.0460542886883304	6	37404.0	1.223614389946547	1.002860656614266	0.7366057106191851	0.0005364897359591	1	1	1	1	-1	0	1	0.0	0.0	0	0.0	0	0.0	0.0	0	0.0	1	0	0.0	0	1	1	0	0	0.0	0.0	0.0	0	0	-1	0	0	0	0.0	0	0	1	0	0	0	-1	0.0	0	0.0	-1	0	0.0	0	0.0	-1	-1	-1	-1	1	-1	-1	1	-1	-1	-1	1	0	-1	-1	1	0	-1	-1	1	-1	-1	1	-1	-1	-1	-1	1	-1	-1	1	-1	1	-1	-1	-1	1	-1	1	-1	-1	-1	0.0	0	0	0	0	0	0	0	0	0.0	0	0.0	0	0.0	0	0	0.0	0.0	0	-1	0	0.0	0	0.0	0	0.0	0	1	0	1	1	1	1	0	0	0	1	1	-1	0	0	0	-1	0	1	0	-1	0	1	0	-1	1	1	0.0	1	0	0	0.0	-1	0	0	0	0	0	0	0	0	1	0	0	-1	-1	-1	0	0	0	0	-1	0	-1	0	1	0	0.0	1	0	1	0	-1	0	0	-1	0	0	1	1	0.0	0.0	0	-1	0.0	0	0	0	-1	-1	1	-1	-1	-1	0	0	0	0	0	0	0	0.0	0.0	0	0.0	0	0.0	0	0	0	0	0	0	0.0	0	0	0	0	1	0	0.0	0	0	0	0	-1	1	-1	-1	1	1	0	-1	1	-1	-1	0	-1	-1	-1	-1	-1	-1	0	0.0	0.0	0	0	1	0	0.0	0	0.0	0	0	0	0.0	0.0	0	-1	0.0	0.0	0	0	0	0.0	0	0.0	0	0.0	0	1	0	0	1	0	-1	0	0	-1	0	0.0	0	0	0	0	0	0	0	1	1	0	0	0	0	0	0.0	0	0	0	-1	1	0	0	0.0	-1	1	0	0	0	0.0	0.0	0	0	0.0	-1	0	-1	-1	-1	0	0	0	0	0	0	-1	1	-1	-1	-1	-1	1	0	0	0	1	0	-1	-1	-1	1	0	-1	1	-1	0	1	-1	-1	1	-1	1	0	0.0	0	0	0	0	0	0	0	1	0	-1	0.0	0.0	0	0.0	0	0	0.0	0	0.0	0.0	0.0	0.0	1	-1	1	-1	-1	1	-1	1	-1	0	0	-1	0.0	1	-1	0	0	1	0.0	1	-1	1	-1	1	-1	-1	1	0	-1	0	0	0	0	0	0	0	1	1	1	-1	0	0.0	1	0	1	-1	1	-1	0	-1	0	-1	-1	1	1	-1	0	1	1	1	-1	0	1	-1	1	-1	-1	-1	-1	1	-1	1	1	1	-1	1	-1	0	-1	-1	-1	0	0	1	0	0	0	1	1	-1	1	-1	-1	0	-1	-1	0.0	-1	0	0.0	0			0.0	0.0											0.0348561319818629
CTTGTTTTCTCTGTTCAACTGAAGGTT	0.0002717935673588	0.0730915170615791	0.0347895649621144	7	33573.0	2.9893325100492167	3.706788192893099	2.9413516814106573	0.0005435871347177	1	-1	0	0	0	0	1	0.0	0.0	0	0.0	0	0.0	0.0	0	0.0	-1	0	0.0	0	0	1	0	0	0.0	0.0	0.0	0	0	-1	0	0	0	0.0	0	0	0	0	0	0	-1	0.0	0	0.0	0	0	0.0	0	0.0	1	-1	1	-1	-1	-1	1	-1	1	-1	1	-1	0	1	-1	1	0	-1	-1	-1	1	1	1	1	-1	1	-1	-1	-1	1	-1	1	-1	1	-1	1	1	1	1	-1	1	-1	0.0	0	0	0	0	0	0	0	0	0.0	0	0.0	0	0.0	0	0	0.0	0.0	0	1	0	0.0	0	0.0	0	0.0	0	-1	0	-1	0	1	1	0	0	0	1	0	-1	0	0	0	1	0	0	0	-1	0	1	0	1	1	0	0.0	0	0	0	0.0	1	0	0	0	0	0	0	0	0	1	1	0	0	1	0	0	0	0	0	0	0	1	-1	0	0	0.0	0	1	1	0	0	0	0	0	0	0	0	0	0.0	0.0	0	0	0.0	0	0	0	-1	-1	-1	-1	1	-1	0	-1	0	0	0	0	0	0.0	0.0	0	0.0	0	0.0	0	0	0	0	0	0	0.0	0	0	0	0	0	0	0.0	0	0	-1	0	1	-1	-1	-1	-1	1	-1	1	-1	1	-1	0	-1	-1	1	1	1	1	0	0.0	0.0	0	0	-1	0	0.0	0	0.0	0	0	0	0.0	0.0	0	0	0.0	0.0	0	0	0	0.0	0	0.0	0	0.0	0	0	0	0	-1	0	-1	0	0	0	0	0.0	0	0	0	0	0	0	0	0	0	0	0	0	0	0	0.0	0	0	0	1	0	0	0	0.0	0	-1	0	0	0	0.0	0.0	0	0	0.0	0	0	0	0	0	0	0	0	0	0	0	0	0	1	-1	-1	1	-1	0	0	0	1	1	-1	-1	-1	1	0	1	-1	-1	0	-1	-1	-1	-1	-1	-1	0	0.0	0	0	0	0	0	0	0	-1	0	0	0.0	0.0	0	0.0	0	0	0.0	0	0.0	0.0	0.0	0.0	1	1	1	-1	-1	1	-1	-1	-1	0	0	-1	1.0	1	-1	0	0	1	0.0	-1	-1	1	1	1	1	-1	1	0	1	0	0	0	0	0	0	0	-1	-1	1	-1	0	0.0	-1	0	1	1	1	1	-1	-1	1	1	-1	1	-1	-1	0	-1	-1	-1	-1	0	1	1	1	1	1	1	1	0	1	1	1	-1	1	1	1	0	-1	1	-1	0	0	-1	0	0	0	1	0	0	-1	1	-1	0	1	1	0.0	-1	0	0.0	0			0.0	0.0											0.03528549234747653
CTTCCAGAGTTGTTGTAACTTCTTCAA	0.00027256292002	0.0643972057962339	0.0496025769403574	8	14743.0	2.4345605080513795	2.75703723801126	2.334735128535576	0.0005451258400401	1	-1	0	0	0	0	-1	0.0	0.0	0	0.0	0	0.0	0.0	0	0.0	0	0	0.0	0	0	1	0	0	0.0	0.0	0.0	0	0	-1	0	0	0	0.0	0	0	0	0	0	0	1	0.0	0	0.0	0	0	0.0	0	0.0	1	-1	-1	1	1	1	1	0	-1	1	-1	1	0	1	1	1	0	-1	-1	1	-1	1	-1	1	-1	1	1	1	1	1	-1	-1	1	1	-1	1	1	1	1	1	0	1	0.0	0	0	0	0	0	0	0	0	0.0	0	0.0	0	0.0	0	0	0.0	0.0	0	1	0	0.0	0	0.0	0	0.0	0	1	0	-1	0	-1	-1	0	0	0	1	0	1	0	0	0	0	0	0	0	0	0	1	0	0	-1	0	0.0	0	0	0	0.0	-1	0	0	0	0	0	0	0	0	-1	0	0	0	0	0	0	0	0	0	0	0	-1	1	0	0	0.0	0	-1	0	0	0	0	0	0	0	0	0	0	0.0	0.0	0	0	0.0	0	0	0	-1	-1	1	1	-1	-1	0	0	0	0	0	1	0	0.0	0.0	0	0.0	0	0.0	0	0	0	0	0	0	0.0	0	0	0	0	0	0	0.0	0	0	0	0	-1	-1	1	-1	-1	1	-1	-1	1	-1	1	0	1	1	-1	-1	-1	-1	0	0.0	0.0	0	0	-1	0	0.0	0	0.0	0	0	0	0.0	0.0	0	1	0.0	0.0	0	0	0	0.0	0	0.0	0	0.0	0	-1	0	0	-1	0	1	0	0	0	0	0.0	0	0	0	0	0	0	0	0	0	0	0	0	0	0	0.0	0	0	0	0	0	0	0	0.0	0	-1	0	0	0	0.0	0.0	0	0	0.0	0	0	0	0	0	0	0	0	0	0	0	0	0	0	-1	-1	1	1	0	0	0	1	1	1	0	1	-1	0	-1	-1	1	0	1	1	1	-1	-1	1	0	0.0	0	0	0	0	0	0	0	0	0	0	0.0	0.0	0	0.0	0	0	0.0	0	0.0	0.0	0.0	0.0	-1	1	-1	1	-1	1	1	-1	-1	0	0	-1	0.0	-1	1	0	0	-1	0.0	-1	-1	0	-1	-1	1	1	1	0	1	0	0	0	0	0	0	0	-1	0	-1	0	0	0.0	-1	0	-1	1	-1	0	0	-1	0	0	-1	0	0	-1	0	0	-1	1	1	0	-1	1	0	-1	0	1	-1	0	0	1	0	-1	-1	0	-1	0	1	0	1	0	0	0	0	0	0	0	0	0	1	-1	0	0	0	-1	0.0	-1	0	0.0	0			0.0	0.0											0.03537931255638198
CTTCATAGCCACAAGGTTAAAGTCATT	0.0003041223632466	4.940172145217488e-14	0.067258538854766	1	3615.0	2.123203401542197	2.69432918395574	2.217704011065007	0.0006082447264932	1	1	0	0	-1	0	0	0.0	0.0	0	0.0	0	0.0	0.0	0	0.0	0	0	0.0	0	0	0	0	0	0.0	0.0	0.0	0	0	0	0	0	0	0.0	0	0	0	0	0	0	0	0.0	0	0.0	0	0	0.0	0	0.0	0	0	0	0	0	0	0	0	0	0	0	0	0	0	0	0	0	0	0	0	0	0	0	0	0	0	0	0	0	0	0	0	0	0	0	0	0	0	0	0	0	0	0.0	0	0	0	0	1	0	0	0	0.0	0	0.0	0	0.0	0	0	0.0	0.0	0	0	0	0.0	0	0.0	0	0.0	1	0	0	1	1	0	0	1	0	1	0	1	0	0	0	0	0	0	0	0	1	0	0	0	0	0	0	0.0	0	0	0	0.0	0	0	0	0	0	0	0	0	0	0	0	0	0	0	0	0	0	0	0	0	0	0	0	0	0	0.0	0	0	0	0	0	0	0	0	0	0	0	0	0.0	0.0	0	0	0.0	0	0	0	0	0	0	0	0	0	0	0	0	0	0	1	0	0.0	0.0	0	0.0	0	0.0	0	0	0	0	0	0	0.0	0	0	0	0	0	0	0.0	0	0	0	0	0	0	0	0	0	0	0	0	0	0	0	0	0	0	0	0	0	0	0	0.0	0.0	0	0	0	0	0.0	0	0.0	0	0	0	0.0	0.0	0	0	0.0	0.0	0	0	0	0.0	0	0.0	0	0.0	0	0	1	0	0	0	0	0	0	0	0	0.0	0	0	0	0	0	0	0	0	0	0	0	0	0	0	0.0	0	0	0	0	0	0	0	0.0	1	0	0	0	0	0.0	0.0	0	0	0.0	0	0	0	0	0	0	0	0	0	0	0	0	0	0	0	0	0	0	0	0	0	0	0	0	0	0	0	0	0	0	0	0	0	0	0	0	0	0	0	0.0	0	0	0	0	0	0	0	0	0	0	0.0	0.0	0	0.0	0	0	0.0	0	0.0	0.0	0.0	0.0	0	0	0	0	0	0	0	0	0	-1	0	0	0.0	0	0	0	0	0	0.0	0	0	0	0	0	0	0	0	0	0	0	0	0	0	0	0	0	-1	1	1	1	0	0.0	-1	0	1	-1	1	1	0	-1	0	0	-1	1	1	-1	1	-1	1	-1	-1	0	1	1	0	-1	-1	1	1	-1	-1	-1	1	-1	1	1	1	-1	1	1	1	-1	0	1	0	0	0	1	1	0	-1	-1	1	0	-1	-1	0.0	-1	0	0.0	0			0.0	0.0											0.03917032941917054
CTTGTGGCACTAGTGTAGGTGCACTTA	0.0003115320913306	0.0020514130503611	0.0714942528735632	6	11866.0	2.345139742756893	2.33246249789314	1.880077532445643	0.0006230641826612	1	1	0	0	-1	0	1	0.0	0.0	0	0.0	0	0.0	0.0	0	0.0	0	0	0.0	0	0	0	0	0	0.0	0.0	0.0	0	0	0	0	0	0	0.0	-1	0	0	0	0	0	0	0.0	-1	0.0	-1	0	0.0	0	0.0	0	0	0	0	0	0	0	0	0	0	0	0	0	0	0	0	0	0	0	0	0	0	0	0	0	0	0	0	0	0	0	0	0	0	0	0	0	0	0	0	0	0	0.0	0	0	0	0	1	0	0	-1	0.0	-1	0.0	0	0.0	0	0	0.0	0.0	0	0	0	0.0	0	0.0	0	1.0	-1	-1	0	-1	1	0	1	0	0	0	1	-1	0	0	-1	1	0	-1	0	0	0	0	0	0	0	-1	0	0.0	-1	0	0	0.0	0	0	0	0	0	-1	0	1	-1	-1	1	1	1	-1	-1	0	-1	1	0	0	0	-1	0	1	0	0.0	1	0	-1	0	0	-1	0	0	1	0	-1	0	0.0	0.0	0	0	0.0	1	0	1	0	0	0	0	0	0	0	0	0	1	0	-1	0	0.0	0.0	1	0.0	0	0.0	-1	-1	-1	0	-1	-1	-1.0	0	1	-1	-1	-1	0	0.0	0	0	1	0	0	0	0	0	0	0	0	0	0	0	0	-1	0	0	0	0	0	0	0	0.0	0.0	0	0	0	-1	0.0	0	0.0	0	0	0	0.0	0.0	0	0	0.0	0.0	0	0	0	0.0	0	0.0	-1	0.0	0	1	0	0	1	1	-1	0	0	0	-1	0.0	0	-1	0	0	1	0	-1	0	0	1	0	0	0	0	0.0	0	0	1	-1	-1	0	0	0.0	1	0	0	0	-1	0.0	0.0	0	1	0.0	0	0	1	-1	1	0	0	1	0	0	0	0	0	0	0	0	0	0	0	0	0	0	0	0	0	0	0	0	0	0	0	0	0	0	0	0	0	0	1	0.0	0	1	0	0	0	1	0	0	0	1	0.0	0.0	0	0.0	0	0	0.0	0	0.0	0.0	0.0	0.0	0	0	0	0	0	0	0	0	0	-1	0	0	0.0	0	0	0	0	0	0.0	0	0	-1	0	0	0	0	0	0	0	0	-1	0	0	0	0	0	-1	0	1	-1	0	0.0	1	0	-1	-1	1	1	0	-1	0	1	-1	0	1	-1	0	-1	1	-1	-1	0	1	1	-1	1	-1	-1	1	1	-1	1	0	1	1	-1	1	1	1	-1	-1	1	1	-1	0	0	1	-1	0	0	1	1	-1	0	-1	-1	0.0	-1	0	0.0	0			0.0	0.0											0.04006192623618491
CTTTGTCAAGACGTGAAAGGATATCAT	0.0003559428741895	1.6548069317467482e-09	0.0714723001029208	7	5854.0	3.366076590402008	4.613939186880765	3.867611889306457	0.0007118857483791	1	1	0	0	0	0	-1	0.0	0.0	0	0.0	0	0.0	0.0	0	0.0	0	0	0.0	0	0	1	0	0	0.0	0.0	0.0	0	0	0	0	0	0	0.0	0	0	0	0	0	0	-1	0.0	0	0.0	0	0	0.0	0	0.0	-1	1	-1	1	1	1	-1	0	1	1	-1	1	0	-1	-1	-1	0	-1	1	1	-1	1	-1	1	-1	-1	1	1	-1	1	1	0	-1	0	1	-1	-1	-1	1	-1	0	0	0.0	0	0	0	0	0	0	0	0	0.0	0	0.0	0	0.0	0	0	0.0	0.0	0	0	0	0.0	0	0.0	0	0.0	0	-1	0	1	0	0	1	0	0	0	1	0	0	0	0	0	0	0	0	0	0	0	0	0	0	-1	0	0.0	0	0	0	0.0	0	0	0	0	0	0	0	0	0	-1	0	0	0	0	0	0	0	0	0	0	0	-1	0	0	0	0.0	0	0	-1	0	0	0	0	0	0	0	0	0	0.0	0.0	0	0	0.0	0	0	0	-1	-1	-1	1	-1	-1	0	0	0	0	0	0	0	0.0	0.0	0	0.0	0	0.0	0	0	0	0	0	0	0.0	0	0	0	0	0	0	0.0	0	0	0	0	1	-1	-1	1	-1	1	0	-1	1	1	1	0	1	1	0	0	1	0	0	0.0	0.0	0	0	0	0	0.0	0	0.0	0	0	0	0.0	0.0	0	0	0.0	0.0	0	0	0	0.0	0	0.0	0	0.0	0	0	0	0	0	0	0	0	0	0	0	0.0	0	0	0	0	0	0	0	0	0	0	0	0	0	0	0.0	0	0	0	0	0	0	0	0.0	0	-1	0	0	0	0.0	0.0	0	0	0.0	0	0	0	0	0	0	0	0	0	0	0	1	0	0	0	0	1	1	0	0	0	1	0	1	0	-1	1	0	-1	0	1	0	0	-1	0	0	0	0	0	0.0	0	0	0	0	0	0	0	0	0	0	0.0	0.0	0	0.0	0	0	0.0	0	0.0	0.0	0.0	0.0	0	1	0	0	-1	0	1	1	0	0	0	-1	0.0	-1	-1	0	0	0	0.0	1	1	-1	1	1	1	-1	1	0	0	0	0	0	0	0	0	0	1	-1	1	0	0	0.0	1	0	-1	-1	-1	0	0	-1	0	1	-1	1	-1	-1	0	0	1	-1	-1	0	-1	1	0	1	-1	1	-1	1	1	-1	0	1	-1	-1	-1	0	-1	-1	1	0	0	1	0	0	0	1	-1	0	-1	-1	1	0	1	1	0.0	1	0	0.0	0			0.0	0.0											0.045424216329358655
CTTCTAACTTTAGAGTCCAACCAACAG	0.0003577951262548	6.557244390752662e-06	0.1064676330725571	7	2584.0	2.91489322060645	4.614551083591332	3.666795665634675	0.0007155902525097	0	0	0	0	0	0	0	0.0	0.0	0	0.0	0	0.0	0.0	0	0.0	0	0	0.0	0	0	0	0	0	0.0	0.0	0.0	0	0	0	0	0	0	0.0	0	0	0	0	0	0	0	0.0	0	0.0	0	0	0.0	0	0.0	0	0	0	0	0	0	0	0	0	0	0	0	0	0	0	0	0	0	0	0	0	0	0	0	0	0	0	0	0	0	0	0	0	0	0	0	0	0	0	0	0	0	0.0	0	0	0	0	0	0	0	0	0.0	0	0.0	0	0.0	0	0	0.0	0.0	0	0	0	0.0	0	0.0	0	0.0	0	0	0	0	0	0	0	0	0	0	0	0	0	0	0	0	0	0	0	0	0	0	0	0	0	0	0	0.0	0	0	0	0.0	0	0	0	0	0	0	0	0	0	0	0	0	0	0	0	0	0	0	0	0	0	0	0	0	0	0.0	0	0	0	0	0	0	0	0	0	0	0	0	0.0	0.0	0	0	0.0	0	0	0	0	0	0	0	0	0	0	0	0	0	0	0	0	0.0	0.0	0	0.0	0	0.0	0	0	0	0	0	0	0.0	0	0	0	0	0	0	0.0	0	0	0	0	0	0	0	0	0	0	0	0	0	0	0	0	0	0	0	0	0	0	0	0.0	0.0	0	0	0	0	0.0	0	0.0	0	0	0	0.0	0.0	0	0	0.0	0.0	0	0	0	0.0	0	0.0	0	0.0	0	0	0	0	0	0	0	0	0	0	0	0.0	0	0	0	0	0	0	0	0	0	0	0	0	0	0	0.0	0	0	0	0	0	0	0	0.0	0	0	0	0	0	0.0	0.0	0	0	0.0	0	0	0	0	0	0	0	0	0	0	0	0	0	0	0	0	0	0	0	0	0	0	0	0	0	0	0	0	0	0	0	0	0	0	0	0	0	0	0	0.0	0	0	0	0	0	0	0	0	0	0	0.0	0.0	0	0.0	0	0	0.0	0	0.0	0.0	0.0	0.0	0	0	0	0	0	0	0	0	0	0	0	0	0.0	0	0	0	0	0	0.0	0	0	0	0	0	0	0	0	0	0	0	0	0	0	0	0	0	-1	1	1	-1	0	0.0	-1	0	1	1	1	0	0	1	0	-1	-1	0	-1	1	1	-1	-1	1	-1	0	-1	1	1	-1	1	1	-1	-1	1	1	-1	-1	1	1	1	1	1	-1	1	0	0	1	0	-1	-1	-1	1	0	1	-1	0	0	-1	-1	0.0	-1	0	0.0	0			0.0	0.0											0.045654828469711806
CTTACTTTACTCAGAGTAGAAATTTAC	0.0003688551325703	0.0015401133712377	0.1027753305212704	6	3150.0	2.908509436785653	3.577460317460317	2.8425396825396825	0.0007377102651407	0	-1	0	0	0	0	0	0.0	0.0	0	0.0	0	0.0	0.0	0	0.0	0	0	0.0	0	0	0	0	0	0.0	0.0	0.0	0	0	0	0	0	0	0.0	0	0	0	0	0	0	1	0.0	0	0.0	0	0	0.0	0	0.0	0	0	0	0	0	0	-1	0	0	1	1	0	0	1	0	0	0	0	0	0	0	0	0	0	0	-1	0	0	0	0	0	0	0	0	1	0	1	0	0	1	0	0	0.0	0	0	0	0	0	0	0	0	0.0	0	0.0	0	0.0	0	0	0.0	0.0	0	0	0	0.0	0	0.0	0	0.0	0	1	0	-1	0	0	0	0	0	0	0	0	0	0	0	0	0	0	0	0	0	0	0	0	0	-1	0	0.0	0	0	0	0.0	0	0	0	0	0	0	0	0	0	0	0	0	0	0	0	0	0	0	0	0	0	1	0	0	1	0.0	0	-1	0	0	0	0	0	0	0	0	0	0	0.0	0.0	0	0	0.0	0	0	0	1	-1	0	1	0	0	0	0	0	0	0	0	0	0.0	0.0	0	0.0	0	0.0	0	0	0	0	0	0	0.0	0	0	0	0	0	0	0.0	0	0	0	0	0	0	0	0	-1	-1	0	0	0	0	0	0	0	-1	0	1	1	-1	0	0.0	0.0	0	0	0	0	0.0	0	0.0	0	0	0	0.0	0.0	0	0	0.0	0.0	0	0	0	0.0	0	0.0	0	0.0	0	0	0	0	0	0	0	0	0	0	0	0.0	0	0	0	0	0	0	0	0	0	0	0	0	0	0	-1.0	0	0	0	0	0	0	0	0.0	0	1	0	0	0	0.0	0.0	0	0	0.0	0	0	0	0	0	0	0	0	0	0	0	0	0	0	0	0	1	-1	0	0	0	-1	0	0	0	0	-1	0	0	-1	0	0	0	0	0	0	0	0	0	0.0	0	0	0	0	0	0	0	0	0	0	0.0	0.0	0	0.0	0	0	0.0	0	0.0	0.0	0.0	0.0	0	-1	1	0	0	0	0	0	0	0	0	0	0.0	0	0	0	0	0	0.0	-1	1	0	1	1	-1	-1	1	0	0	0	0	0	0	0	0	0	1	1	1	0	0	0.0	0	0	1	-1	1	0	0	-1	0	1	1	1	1	1	0	0	1	1	-1	1	-1	1	0	-1	0	1	-1	0	-1	-1	0	1	-1	1	1	0	1	-1	1	0	0	-1	0	0	0	1	-1	0	-1	-1	1	0	-1	-1	0.0	1	0	0.0	0			0.0	0.0											0.04695146390921676
CTTTTCAACAAAGTGACACTTGCAGAT	0.00072785718962	2.188247668717872e-13	0.0539537133485036	1	18979.0	3.1837112591991654	3.9636967174245217	3.21903156119922	0.0002671631424673	1	1	0	0	0	0	1	0.0	0.0	0	0.0	0	0.0	0.0	0	0.0	0	0	0.0	0	0	-1	0	0	0.0	0.0	0.0	0	0	0	0	0	0	0.0	0	0	0	0	0	0	-1	0.0	0	0.0	0	0	0.0	0	0.0	-1	1	-1	1	-1	1	-1	-1	1	1	1	-1	0	-1	-1	-1	0	1	1	-1	1	-1	1	-1	1	-1	1	1	-1	-1	-1	0	1	-1	1	1	-1	1	-1	1	0	-1	0.0	0	0	0	0	0	0	0	0	0.0	0	0.0	0	0.0	0	0	0.0	0.0	0	0	0	0.0	0	0.0	0	0.0	0	-1	0	-1	0	-1	-1	1	0	0	1	1	0	0	0	0	0	0	0	0	0	0	0	0	0	1	0	0.0	0	0	0	0.0	0	0	0	0	0	0	0	0	0	1	0	0	0	1	0	0	0	0	0	-1	0	0	0	0	0	0.0	0	1	-1	0	0	0	0	0	0	0	-1	0	0.0	0.0	0	0	0.0	0	0	0	1	1	1	1	1	1	0	0	0	0	0	0	0	0.0	0.0	0	0.0	0	0.0	0	0	0	0	0	0	0.0	0	0	0	0	0	0	0.0	0	0	0	0	-1	1	-1	-1	-1	1	0	-1	-1	-1	1	0	-1	1	-1	-1	1	1	0	0.0	0.0	0	0	0	0	0.0	0	0.0	0	0	0	0.0	0.0	0	0	0.0	0.0	0	0	0	0.0	0	0.0	0	0.0	0	1	0	0	1	0	0	0	0	0	0	0.0	0	0	0	0	0	0	0	0	0	0	0	0	-1	0	0.0	1	0	0	0	0	0	0	0.0	0	1	0	0	0	0.0	0.0	0	0	0.0	0	0	0	0	0	0	0	0	0	0	0	0	0	1	1	1	1	-1	0	0	0	-1	0	1	-1	1	1	0	-1	1	-1	0	1	-1	1	-1	-1	1	0	0.0	0	0	0	0	0	0	0	0	0	0	0.0	0.0	0	0.0	0	0	0.0	0	0.0	0.0	0.0	0.0	-1	1	-1	-1	1	-1	1	-1	1	0	0	-1	0.0	1	1	0	0	1	0.0	-1	1	0	-1	1	1	-1	1	0	-1	0	0	0	0	0	0	0	-1	1	1	1	0	0.0	1	0	-1	-1	-1	-1	0	-1	0	1	-1	-1	1	-1	0	1	-1	1	1	0	-1	-1	0	1	1	1	1	1	1	1	0	1	-1	-1	-1	1	1	-1	-1	1	0	-1	0	1	1	-1	-1	0	-1	-1	-1	-1	-1	-1	0.0	1	0	0.0	0			0.0	0.0											0.01810110311132135
CTTGTCACACCGTTTCTATAGATTAGC	0.0009010033674707	2.316652103594995e-09	0.0311781061955202	3	16200.0	2.5073396625179627	3.0258024691358023	2.5003703703703706	0.0001297365558225	1	-1	0	0	0	0	-1	0.0	0.0	0	0.0	0	0.0	0.0	0	0.0	0	0	0.0	0	0	0	0	0	0.0	0.0	0.0	0	0	1	0	0	0	0.0	0	0	0	0	0	0	1	0.0	0	0.0	0	0	0.0	0	0.0	-1	1	-1	1	1	-1	-1	1	-1	1	-1	1	0	0	-1	-1	0	-1	1	-1	-1	-1	1	1	1	-1	-1	1	-1	-1	-1	1	1	-1	-1	0	-1	-1	-1	-1	0	1	0.0	0	0	0	0	0	0	0	0	0.0	0	0.0	0	0.0	0	0	0.0	0.0	0	0	0	0.0	0	0.0	0	0.0	0	1	0	-1	0	0	1	0	0	0	0	0	0	0	0	0	0	0	0	0	0	0	1	0	0	-1	0	0.0	0	0	0	0.0	0	0	0	0	0	0	0	0	0	-1	0	0	0	0	0	0	0	0	0	0	0	0	0	-1	0	0.0	0	0	1	0	0	0	0	0	0	0	0	0	0.0	0.0	0	0	0.0	0	0	0	-1	-1	-1	-1	1	-1	0	0	0	0	0	0	0	0.0	0.0	0	0.0	0	0.0	0	0	0	0	0	0	0.0	0	0	0	0	0	0	0.0	0	0	0	0	1	-1	1	-1	-1	1	0	1	1	-1	-1	0	1	-1	-1	-1	1	-1	0	0.0	0.0	0	0	0	0	0.0	0	0.0	0	0	0	0.0	0.0	0	0	0.0	0.0	0	0	0	0.0	0	0.0	0	0.0	0	0	0	0	-1	0	0	0	0	0	0	0.0	0	0	0	0	0	0	0	0	0	0	0	0	1	1	1.0	0	0	0	0	0	0	0	0.0	0	-1	0	0	0	0.0	0.0	0	0	0.0	0	0	0	0	0	0	0	0	0	0	0	1	-1	1	0	-1	0	-1	0	0	0	-1	0	-1	1	-1	1	0	1	1	1	0	0	1	1	-1	-1	1	0	0.0	0	0	0	0	0	0	0	0	0	0	0.0	0.0	0	0.0	0	0	0.0	0	0.0	0.0	0.0	0.0	-1	-1	1	-1	1	0	1	-1	1	0	0	-1	0.0	1	-1	0	0	0	0.0	-1	-1	0	1	1	-1	-1	1	0	0	0	0	0	0	0	0	0	1	1	1	1	0	0.0	1	0	1	-1	-1	1	0	1	0	0	1	1	1	1	-1	1	-1	1	-1	0	-1	1	-1	1	-1	-1	1	-1	1	-1	0	-1	1	1	1	0	-1	1	-1	0	-1	-1	0	0	-1	-1	1	0	-1	1	1	0	-1	-1	0.0	-1	0	0.0	0			0.0	0.0											0.009155933804508663
CTTGACAGATTGAACCAGCTTGAGAGC	0.0010637500306943	5.889243137772851e-07	0.0523913221056606	7	8354.0	2.2472156225943607	2.781781182666986	2.19427819008858	1.2091483721478928e-05	0	0	0	0	0	0	0	0.0	0.0	0	0.0	0	0.0	0.0	0	0.0	0	0	0.0	0	0	0	0	0	0.0	0.0	0.0	0	0	0	0	0	0	0.0	0	0	0	0	0	0	-1	0.0	0	0.0	0	0	0.0	0	0.0	0	1	1	1	0	-1	0	0	1	-1	1	1	0	0	0	0	0	0	1	1	0	0	1	1	1	-1	1	1	1	1	-1	0	1	-1	1	1	1	-1	1	-1	0	1	0.0	0	0	0	0	0	0	0	0	0.0	0	0.0	0	0.0	0	0	0.0	0.0	0	0	0	0.0	0	0.0	0	0.0	0	0	0	-1	0	0	0	0	0	0	0	0	0	0	0	0	0	0	0	0	0	0	0	0	0	0	0	0.0	0	0	0	0.0	0	0	0	0	0	0	0	0	0	0	0	0	0	0	0	0	0	0	0	0	0	0	0	0	0	0.0	0	-1	1	0	0	0	0	0	0	0	0	0	0.0	0.0	0	0	0.0	0	0	0	1	1	0	1	0	0	0	0	0	0	0	0	0	0.0	0.0	0	0.0	0	0.0	0	0	0	0	0	0	0.0	0	0	0	0	0	0	0.0	0	0	0	0	0	1	-1	0	1	1	0	-1	1	0	0	0	0	-1	1	1	-1	-1	0	0.0	0.0	0	0	0	0	0.0	0	0.0	0	0	0	0.0	0.0	0	0	0.0	0.0	0	0	0	0.0	0	0.0	0	0.0	0	0	0	0	0	0	0	0	0	0	0	0.0	0	0	0	0	0	0	0	0	0	0	0	0	0	0	0.0	0	0	0	0	0	0	0	0.0	0	-1	0	0	0	0.0	0.0	0	0	0.0	1	0	0	0	0	0	0	0	0	0	0	0	0	0	0	0	1	-1	0	0	0	1	0	0	0	0	0	0	1	1	-1	0	0	0	-1	0	1	0	0	0.0	0	0	0	0	0	0	0	0	0	0	0.0	0.0	0	0.0	0	0	0.0	0	0.0	0.0	0.0	0.0	0	1	-1	0	0	0	0	1	0	0	0	-1	0.0	0	0	0	0	0	0.0	-1	-1	0	-1	-1	1	1	1	0	0	0	0	0	0	0	0	0	-1	1	1	1	0	0.0	0	0	1	-1	1	1	-1	1	1	-1	-1	0	-1	1	0	-1	-1	-1	1	0	-1	1	0	1	1	-1	1	-1	-1	-1	-1	-1	-1	-1	-1	1	1	-1	-1	0	0	-1	0	0	1	1	1	-1	-1	-1	1	0	1	-1	0.0	-1	-1	0.0	0			0.0	0.0											0.0009765073077883813
CTTTTAAAAGAACCTTGCTCTTCTGGA	0.0018171346324595	3.0313346210518115e-05	0.0158094667939691	2	87985.0	1.7386169872983337	1.868295732227084	1.432619196453941	9.98637255201071e-05	1	-1	0	0	0	0	1	0.0	0.0	0	0.0	0	0.0	0.0	0	0.0	0	0	0.0	0	0	1	0	0	0.0	0.0	0.0	0	0	0	0	0	0	0.0	-1	0	0	0	0	0	-1	0.0	0	0.0	0	0	0.0	0	0.0	1	1	1	1	0	-1	-1	1	1	-1	1	1	0	1	-1	-1	0	-1	1	1	1	1	1	1	1	-1	1	1	1	1	-1	-1	1	-1	1	1	1	-1	1	-1	-1	0	0.0	0	0	0	0	0	0	0	0	0.0	1	0.0	0	0.0	0	0	0.0	0.0	0	-1	0	0.0	0	0.0	0	0.0	0	-1	0	-1	-1	1	-1	0	0	1	1	1	-1	0	0	1	0	0	1	0	0	0	-1	1	-1	1	0	0.0	0	0	0	0.0	0	1	0	0	0	0	0	0	0	-1	0	0	-1	-1	0	0	0	-1	-1	0	0	-1	0	1	-1	0.0	1	-1	1	0	1	0	0	-1	0	0	1	0	0.0	0.0	0	0	0.0	0	0	0	1	1	-1	1	-1	-1	1	0	0	0	0	0	0	0.0	0.0	1	0.0	0	0.0	0	0	0	0	0	0	0.0	0	0	0	0	1	0	0.0	0	0	0	0	-1	1	-1	1	1	1	0	-1	1	-1	1	0	-1	-1	1	1	-1	-1	0	0.0	0.0	0	0	1	0	0.0	0	0.0	0	0	0	0.0	0.0	0	0	0.0	0.0	0	0	0	0.0	0	0.0	0	0.0	0	1	0	0	-1	1	1	0	0	0	0	0.0	0	0	0	0	0	0	0	0	0	0	1	0	-1	0	0.0	0	0	0	-1	-1	0	-1	0.0	1	-1	0	0	-1	0.0	0.0	0	0	0.0	0	0	0	-1	-1	-1	0	0	-1	0	0	1	1	1	-1	-1	1	-1	0	0	1	1	-1	-1	-1	1	-1	0	1	1	-1	0	-1	-1	-1	-1	1	-1	1	0.0	0	0	0	1	0	0	0	0	0	0	0.0	0.0	0	0.0	0	0	0.0	0	0.0	0.0	0.0	0.0	1	1	-1	-1	-1	-1	1	1	1	-1	0	-1	0.0	-1	1	0	0	1	0.0	-1	-1	1	-1	-1	1	1	1	1	1	0	0	0	0	0	0	0	-1	1	1	1	0	0.0	-1	0	1	-1	1	1	0	1	1	0	-1	-1	-1	1	0	-1	-1	-1	1	0	-1	1	1	1	1	-1	1	-1	0	0	0	-1	-1	-1	-1	0	1	-1	-1	0	0	-1	0	0	0	1	1	0	-1	-1	1	0	1	-1	0.0	-1	0	0.0	0			0.0	0.0											0.007158705734159544
CTTAGTTGCAGAGTGGTTTTTGGCATA	0.0137004075745738	0.0001168255605989	0.215597318601087	5	1994.0	2.583722694081204	1.2472417251755266	1.0576730190571717	0.0005992660137662	0	-1	0	0	0	0	-1	0.0	0.0	0	0.0	0	0.0	0.0	0	0.0	0	0	0.0	0	0	0	0	0	0.0	0.0	0.0	0	0	0	0	0	0	0.0	0	0	0	0	0	0	0	0.0	0	0.0	0	0	0.0	0	0.0	0	0	0	0	0	0	0	0	0	0	0	0	0	0	0	0	0	0	0	0	0	0	0	0	0	0	0	0	0	0	0	0	0	0	0	0	0	0	0	0	0	0	0.0	0	0	0	0	0	0	0	0	0.0	0	0.0	0	0.0	0	0	0.0	0.0	0	0	0	0.0	0	0.0	0	0.0	0	-1	0	1	1	0	0	0	0	0	0	0	0	0	0	0	0	0	0	0	0	0	0	0	0	0	0	0.0	0	0	0	0.0	0	0	0	0	0	0	0	0	0	0	0	0	0	0	0	0	0	0	0	0	0	-1	0	0	0	0.0	0	0	-1	0	0	0	0	0	0	0	0	0	0.0	0.0	0	0	0.0	0	0	0	0	0	0	0	0	0	0	0	0	0	0	0	0	0.0	0.0	0	0.0	0	0.0	0	0	0	0	0	0	0.0	0	0	0	0	0	0	0.0	0	0	0	0	0	0	0	0	0	0	0	0	0	0	0	0	0	0	0	0	0	0	0	0.0	0.0	0	0	0	0	0.0	0	0.0	0	0	0	0.0	0.0	0	0	0.0	0.0	0	0	0	0.0	0	0.0	0	0.0	0	0	0	0	0	0	1	0	0	0	0	0.0	0	0	0	0	0	0	0	0	0	0	0	0	0	0	0.0	0	0	0	0	0	0	0	0.0	-1	0	0	0	0	0.0	0.0	0	0	0.0	0	0	0	0	0	0	0	0	0	0	0	0	0	0	0	0	0	0	0	0	0	0	0	0	0	0	0	0	0	0	0	0	0	0	0	0	0	0	0	0.0	0	0	0	0	0	0	0	0	0	0	0.0	0.0	0	0.0	0	0	0.0	0	0.0	0.0	0.0	0.0	0	0	0	0	0	0	0	0	0	0	0	0	0.0	0	0	0	0	0	0.0	0	0	0	0	0	0	0	0	0	0	0	0	0	0	0	0	0	-1	0	-1	0	0	0.0	0	0	-1	-1	1	0	0	1	0	0	-1	0	-1	-1	0	0	-1	1	1	0	1	-1	0	1	0	-1	-1	0	1	1	0	-1	-1	1	1	0	-1	1	1	0	0	-1	0	0	0	-1	0	0	1	1	1	1	-1	1	0.0	1	0	0.0	0			0.0	0.0											0.03863664336584326
AGCACCATCATCATACACAGTTCTTGC	0.0	0.0	0.2306454937610679	7	122173.0	2.6275096791964416	4.103844548304454	3.2255326463293854	0.0	1	1	1	0	-1	0	-1	0.0	0.0	1	0.0	0	0.0		0	0.0	-1	0	0.0	0	0	1	0	0	0.0	0.0	0.0	0	0	-1	0	0	0	0.0	-1	0	0	0	0	0	-1	0.0	0	0.0	0	0	0.0	0	0.0	1	1	1	-1	-1	1	1	1	-1	-1	1	1	-1	-1	1	1	0	1	-1	1	1	-1	-1	1	-1	-1	-1	1	-1	1	1	1	1	-1	-1	1	-1	-1	1	-1	-1	-1		0	-1	0	0	0	0	0	0	0.0	-1		0	0.0	0	0	0.0		0	1	0	0.0	0	0.0	0	0.0	-1	1	0	-1	1	-1	-1	0	0	-1	1	-1	-1	0	1	-1	0	1	1	0	0	0	1	0	1	-1	1	0.0	1	0	0	0.0	1	0	0	0	0	0	0	0	0	1	0	0	-1	0	1	0	0	1	0	0	0	1	0	0	0	0.0	-1	0	1	1	1	0	0	-1	-1	0	-1	1	1.0	0.0	0	0	0.0	0	0	0	1	1	-1	-1	1	1	1	1	0	0	-1	1	-1	0.0	0.0	1	0.0	0		1	-1	0	1	-1	0	-1.0	0	1	0	0	1	0	0.0	0	-1	1	0	1	1	-1	1	1	1	0	-1	1	1	1	1	1	1	-1	-1	1	1	0	0.0	0.0	0	0	1	1	0.0	0	0.0	0	0	0	0.0	0.0	0	1		0.0	1	0	0	0.0	0	0.0	0	0.0	0	-1	1	1	-1	1	1	-1	0	0	-1	0.0	0	-1	1	0	0	0	-1	0	-1	0	0	0	0	0	0.0	0	0	0	1	-1	0	1	0.0	-1	1	0	0	0	0.0	0.0	0	0	0.0	0	0	-1	0	0	0	0	0	1	1	0	1	-1	1	1	1	-1	-1	0	0	-1	-1	1	1	1	1	-1	0	1	-1	-1	0	1	-1	-1	1	1	1	0	0.0	0	0	0	-1	0	-1	-1	-1	0	-1	0.0	0.0	0	0.0	0	0		0		0.0	0.0	0.0	-1	-1	-1	1	1	1	-1	-1	-1	1	0	1	0.0	-1	1	0	-1	-1		1	1	1	-1	-1	1	-1	1	0	1	1	0	0	0	0	0	0	1	1	-1	0	0	0.0	0	0	1	1	-1	0	-1	1	1	-1	1	0	-1	1	-1	1	-1	1	-1	0	1	1	0	-1	-1	-1	-1	-1	1	1	0	1	1	1	-1	0	1	-1	1	0	0	-1	0	0	0	-1	0	0	-1	-1	1	0	0	-1		-1	0		0			0.0	0.0	0.0				0.0						0.0
AGCCAAAGCCTCATTATTATTCTTACA	1.0672e-319	2.68178222698253e-10	0.3865065695861754	3	28219.0	3.1692561518425943	3.201530883447323	2.540026223466459	2.13436e-319	-1	1	0	0	0	0	0	0.0	0.0	0	0.0	0	0.0		0	0.0	0	0	0.0	0	0	0	0	0	0.0	0.0	0.0	0	0	0	0	0	0	0.0	0	0	0	0	0	0	1	0.0	0	0.0	0	0	0.0	0	0.0	1	1	1	-1	-1	1	-1	0	-1	1	1	1	0	1	1	-1	0	-1	1	1	1	-1	-1	1	1	-1	1	1	1	-1	1	0	1	-1	1	1	-1	1	-1	0	0	1		0	0	0	0	0	0	0	0	0.0	0		0	0.0	0	0	0.0		0	0	0	0.0	0	0.0	0	0.0	0	1	0	1	0	0	-1	0	0	0	0	0	0	0	0	0	0	0	0	0	0	0	0	0	0	1	0	0.0	0	0	0	0.0	-1	0	0	0	0	0	0	0	0	0	0	0	0	0	0	0	0	0	0	0	0	0	0	0	0	0.0	0	0	-1	0	0	0	0	0	0	0	0	0	0.0	0.0	0	0	0.0	0	0	0	-1	-1	1	1	1	1	0	0	0	0	0	0	0	0.0	0.0	0	0.0	0		0	0	0	0	0	0	0.0	0	0	0	0	0	0	0.0	0	0	0	0	1	1	1	0	1	1	0	-1	-1	0	0	0	-1	1	-1	1	1	1	0	0.0	0.0	0	0	0	0	0.0	0	0.0	0	0	0	0.0	0.0	0	0		0.0	0	0	0	0.0	0	0.0	0	0.0	0	0	0	0	0	0	0	0	0	0	0	0.0	0	0	0	0	0	0	0	0	0	0	0	0	0	0	0.0	0	0	0	0	0	0	0	0.0	0	-1	0	0	0	0.0	0.0	0	0	0.0	0	0	0	0	0	0	0	0	0	0	0	0	0	0	0	0	-1	-1	0	0	0	1	0	1	0	1	1	0	1	-1	1	0	0	0	1	0	1	1	0	0.0	0	0	0	0	0	0	0	0	0	0	0.0	0.0	0	0.0	0	0		0		0.0	0.0	0.0	-1	1	-1	1	0	-1	1	1	0	0	0	-1	0.0	1	1	0	0	0		1	-1	0	1	1	-1	1	-1	0	0	0	0	0	0	0	0	0	-1	-1	-1	1	0	0.0	-1	0	-1	-1	-1	1	-1	-1	-1	1	1	-1	-1	1	1	1	-1	-1	-1	-1	-1	1	-1	-1	-1	-1	1	-1	1	1	0	-1	1	-1	1	-1	1	1	-1	-1	1	1	0	-1	-1	1	-1	0	-1	1	-1	0	-1	1		-1	0		0			0.0	0.0	0.0				0.0						7.032738493e-315
AGCAAAGCCAAAGCCTCATTATTATTC	4.238408859402986e-258	1.2276976048211815e-09	0.3936936129953685	8	19680.0	3.157672667281186	3.0660060975609755	2.5297256097560976	8.476817718805972e-258	-1	1	0	0	0	0	0	0.0	0.0	0	0.0	0	0.0		0	0.0	0	0	0.0	0	0	0	0	0	0.0	0.0	0.0	0	0	0	0	0	0	0.0	0	0	0	0	0	0	1	0.0	0	0.0	0	0	0.0	0	0.0	1	1	1	-1	-1	1	-1	0	-1	1	1	1	0	1	1	-1	0	-1	1	1	1	-1	-1	1	1	-1	1	1	1	-1	1	0	1	-1	1	1	-1	1	-1	0	0	1		0	0	0	0	0	0	0	0	0.0	0		0	0.0	0	0	0.0		0	0	0	0.0	0	0.0	0	0.0	0	0	0	1	0	0	-1	0	0	0	0	0	0	0	0	0	0	0	0	0	0	0	0	0	0	1	0	0.0	0	0	0	0.0	-1	0	0	0	0	0	0	0	0	0	0	0	0	0	0	0	0	0	0	0	0	0	0	0	0	0.0	0	0	-1	0	0	0	0	0	0	0	0	0	0.0	0.0	0	0	0.0	0	0	0	-1	-1	1	1	1	1	0	0	0	0	0	0	0	0.0	0.0	0	0.0	0		0	0	0	0	0	0	0.0	0	0	0	0	0	0	0.0	0	0	0	0	1	1	1	0	1	1	0	-1	-1	0	0	0	-1	1	-1	1	1	1	0	0.0	0.0	0	0	0	0	0.0	0	0.0	0	0	0	0.0	0.0	0	0		0.0	0	0	0	0.0	0	0.0	0	0.0	0	0	0	0	0	0	0	0	0	0	0	0.0	0	0	0	0	0	0	0	0	0	0	0	0	0	0	0.0	0	0	0	0	0	0	0	0.0	0	-1	0	0	0	0.0	0.0	0	0	0.0	0	0	0	0	0	0	0	0	0	0	0	0	0	0	0	0	-1	-1	0	0	0	1	0	1	0	1	1	0	1	-1	1	0	0	0	1	0	1	1	0	0.0	0	0	0	0	0	0	0	0	0	0	0.0	0.0	0	0.0	0	0		0		0.0	0.0	0.0	-1	1	-1	1	0	-1	1	1	0	0	0	-1	0.0	1	1	0	0	0		1	-1	0	1	1	-1	1	-1	0	0	0	0	0	0	0	0	0	-1	-1	-1	1	0	0.0	-1	0	-1	-1	-1	1	-1	-1	-1	1	1	-1	-1	1	1	1	-1	-1	-1	0	-1	1	-1	-1	-1	-1	1	-1	1	1	0	-1	1	-1	1	0	1	1	-1	-1	1	1	0	-1	-1	1	-1	0	-1	1	-1	0	-1	1		-1	0		0			0.0	0.0	0.0				0.0						2.007551834120313e-253
AGCACTCTCCAAGGGTGTTCACTTTGT	1.9624041152189828e-146	6.938133933783308e-05	0.4329726440466867	6	6642.0	3.443938559111243	2.1662149954832883	1.9525745257452571	3.9248082304379657e-146	0	0	0	0	-1	0	1	0.0	0.0	0	0.0	0	0.0		0	0.0	0	0	0.0	0	0	0	0	0	0.0	0.0	0.0	0	0	0	0	0	0	0.0	0	0	0	0	0	0	0	0.0	0	0.0	0	0	0.0	0	0.0	0	0	0	0	0	0	0	0	0	0	0	0	0	0	0	0	0	0	0	0	0	0	0	0	0	0	0	0	0	0	0	0	0	0	0	0	0	0	0	0	0	0		0	0	0	0	-1	0	0	0	0.0	1		0	0.0	0	0	0.0		0	0	0	0.0	0	0.0	0	0.0	0	-1	0	1	1	-1	0	0	0	0	0	0	0	0	0	0	0	0	0	0	0	0	-1	0	0	0	0	0.0	0	0	0	0.0	0	0	0	0	0	0	0	0	0	0	0	0	0	0	0	0	0	0	0	0	0	-1	0	0	0	0.0	0	0	0	0	-1	0	0	0	0	0	-1	0	0.0	0.0	0	0	0.0	0	0	0	0	0	0	0	0	0	0	0	0	0	0	0	0	0.0	0.0	0	0.0	0		0	0	0	0	0	0	0.0	0	0	0	0	0	0	0.0	0	0	0	0	0	0	0	0	0	0	0	0	0	0	0	0	0	0	0	0	0	0	0	0.0	0.0	0	0	0	0	0.0	0	0.0	0	0	0	0.0	0.0	0	0		0.0	0	0	0	0.0	0	0.0	0	0.0	0	0	0	0	0	0	0	0	0	0	0	0.0	0	0	0	0	0	0	0	0	0	0	0	0	0	0	0.0	0	0	0	0	0	0	0	0.0	0	0	0	1	0	0.0	0.0	0	0	0.0	0	0	0	0	0	0	0	0	0	0	0	0	0	0	0	0	0	0	0	0	0	0	0	0	0	0	0	0	0	0	0	0	0	0	0	0	0	0	0	0.0	0	0	0	0	0	0	0	0	0	0	0.0	0.0	0	0.0	0	0		0		0.0	0.0	0.0	0	0	0	0	0	0	0	0	0	0	0	0	0.0	0	0	0	0	0		0	0	0	0	0	0	0	0	0	0	0	0	0	0	0	0	0	1	0	1	-1	0	0.0	1	0	1	1	1	1	0	1	-1	1	1	-1	-1	1	0	1	1	1	-1	1	1	-1	0	1	0	1	-1	1	-1	-1	0	-1	-1	1	-1	0	-1	-1	-1	0	0	1	0	0	1	-1	0	0	-1	1	-1	-1	-1	-1		-1	0		0			0.0	0.0	0.0				0.0						2.7540929113164428e-142
AGCAGAGGCGGCAGTCAAGCCTCTTCT	2.4973852600351968e-133	1.2564141337247013e-12	0.1846016958023657	2	19339.0	3.494159103220457	3.916851957184963	3.1546098557319406	4.9947705200703936e-133	-1	1	0	0	0	0	-1	0.0	0.0	0	0.0	0	0.0		0	0.0	0	0	0.0	0	0	0	0	0	0.0	0.0	0.0	0	0	1	0	0	0	0.0	0	0	-1	0	0	0	-1	0.0	0	0.0	0	0	0.0	0	0.0	-1	-1	1	1	-1	-1	-1	0	1	1	-1	-1	0	-1	1	1	0	-1	-1	-1	1	0	-1	-1	1	-1	-1	1	-1	-1	1	1	-1	-1	-1	-1	-1	-1	1	-1	0	1		0	0	0	0	0	0	0	0	0.0	0		0	0.0	0	0	0.0		0	0	0	0.0	0	0.0	0	0.0	0	-1	0	1	0	0	-1	0	0	0	-1	1	1	0	0	0	0	0	-1	0	0	0	-1	0	0	1	0	0.0	0	0	0	0.0	0	0	0	0	0	0	0	0	0	0	0	0	0	-1	0	0	0	0	0	0	0	1	0	0	0	0.0	0	-1	1	0	1	0	0	-1	0	0	1	-1	0.0	0.0	0	0	0.0	0	0	0	-1	-1	-1	1	-1	-1	0	0	0	0	0	0	0	0.0	0.0	0	0.0	0		0	0	0	0	0	0	0.0	0	0	0	0	0	0	0.0	0	0	0	0	1	1	-1	0	-1	-1	0	-1	-1	-1	-1	0	1	-1	1	-1	-1	-1	0	0.0	0.0	0	0	0	0	0.0	0	0.0	0	0	0	0.0	0.0	0	0		0.0	0	0	0	0.0	0	0.0	0	0.0	0	1	0	0	0	0	0	0	0	0	0	0.0	0	0	0	0	0	0	0	0	0	0	0	0	1	0	0.0	0	0	0	1	0	0	0	0.0	0	-1	0	0	0	0.0	0.0	0	0	0.0	1	0	0	0	0	0	0	0	0	0	0	0	0	0	-1	1	1	1	0	0	0	-1	0	-1	0	1	1	0	-1	1	1	0	0	0	-1	0	-1	0	0	0.0	0	0	0	1	0	0	0	0	0	0	0.0	0.0	0	0.0	0	0		0		0.0	0.0	0.0	-1	1	-1	1	1	1	-1	1	0	0	0	-1	0.0	-1	-1	0	0	1		-1	1	0	1	1	-1	-1	1	0	0	0	0	0	0	0	0	0	-1	-1	-1	1	0	0.0	-1	0	-1	1	1	0	-1	-1	1	1	1	-1	-1	1	0	1	1	1	-1	0	-1	-1	1	1	1	1	1	-1	-1	1	0	-1	1	-1	-1	-1	-1	1	1	1	0	1	0	1	-1	-1	1	1	1	1	1	-1	-1	-1		1	0		0			0.0	0.0	0.0				0.0						2.7429655595857178e-129
AGCTGGTTCAATCTGTCAAGCAGCAGC	6.919347300447389e-128	1.3618526511429465e-13	0.2342266424350091	8	16077.0	3.8969532841086494	3.6044660073396777	3.1087889531629034	1.3838694600894779e-127	-1	1	0	0	0	0	-1	0.0	0.0	0	0.0	0	0.0		0	0.0	0	0	0.0	0	0	0	0	0	0.0	0.0	0.0	0	0	1	0	0	0	0.0	0	0	-1	0	0	0	-1	0.0	0	0.0	0	0	0.0	0	0.0	-1	-1	1	1	-1	-1	-1	0	1	1	-1	-1	0	-1	1	1	0	-1	-1	-1	1	1	-1	-1	1	-1	-1	1	-1	-1	1	1	-1	-1	-1	-1	0	-1	1	-1	0	1		0	0	0	0	0	0	0	0	0.0	0		0	0.0	0	0	0.0		0	0	0	0.0	0	0.0	0	0.0	0	-1	0	1	0	0	-1	0	0	0	-1	1	1	0	0	0	0	0	-1	0	0	0	-1	0	1	1	0	0.0	0	0	0	0.0	0	0	0	0	0	0	0	0	0	0	0	0	1	-1	0	0	0	0	0	0	0	1	0	0	0	0.0	0	-1	1	0	1	0	0	0	0	0	1	-1	0.0	0.0	0	0	0.0	0	0	0	-1	-1	-1	1	-1	-1	0	0	0	0	0	0	0	0.0	0.0	0	0.0	0		0	0	0	0	0	0	0.0	0	0	0	0	0	0	0.0	0	0	0	0	1	1	-1	-1	-1	-1	0	-1	-1	-1	-1	0	1	-1	1	-1	-1	-1	0	0.0	0.0	0	0	0	0	0.0	0	0.0	0	0	0	0.0	0.0	0	0		0.0	0	0	0	0.0	0	0.0	0	0.0	0	1	0	0	0	0	1	0	0	0	0	0.0	0	0	0	0	0	0	0	0	0	0	1	0	0	0	0.0	0	0	0	0	0	0	0	0.0	0	-1	0	0	0	0.0	0.0	0	0	0.0	1	0	0	0	-1	0	0	0	0	0	0	0	-1	0	-1	1	1	1	0	0	0	-1	0	-1	0	1	1	0	-1	1	1	0	-1	0	-1	0	-1	0	0	0.0	0	0	0	1	0	0	0	0	0	0	0.0	0.0	0	0.0	0	0		0		0.0	0.0	0.0	-1	1	-1	1	1	1	-1	1	0	0	0	-1	0.0	-1	-1	0	0	1		-1	1	0	1	1	-1	-1	1	1	1	0	0	0	0	0	0	0	-1	-1	-1	1	0	0.0	-1	0	-1	1	1	1	-1	-1	1	1	1	-1	-1	1	0	1	1	1	-1	0	-1	-1	1	1	1	1	1	-1	-1	1	0	-1	1	-1	-1	0	-1	1	1	0	0	1	0	0	-1	-1	1	0	1	1	1	0	0	-1		1	0		0			0.0	0.0	0.0				0.0						6.895042109607294e-124
AGCCTCATTATTATTCTTACAAAGTTT	1.7492552682098976e-99	0.0029529279387644	0.1535317559806749	5	24076.0	3.415950135661505	3.666763581990364	2.950448579498256	3.4985105364197952e-99	1	-1	0	0	0	0	1	0.0	0.0	0	0.0	0	0.0		0	0.0	0	0	0.0	0	0	-1	0	0	0.0	0.0	0.0	0	0	1	0	0	0	0.0	0	0	0	0	0	0	-1	0.0	0	0.0	0	0	0.0	0	0.0	1	-1	-1	1	-1	-1	-1	1	1	-1	-1	1	0	1	-1	-1	0	1	-1	1	1	1	1	1	-1	1	-1	1	1	1	-1	-1	1	-1	-1	-1	-1	-1	-1	-1	0	1		0	0	0	0	0	0	0	0	0.0	0		0	0.0	0	0	0.0		0	0	0	0.0	0	0.0	0	0.0	0	-1	0	1	0	0	-1	0	0	1	0	-1	1	0	1	0	0	0	0	0	0	0	-1	0	0	-1	0	0.0	0	0	0	0.0	-1	0	0	0	0	0	0	0	0	0	0	0	0	-1	0	0	0	0	0	0	0	0	0	0	0	0.0	0	0	0	0	-1	0	0	0	0	0	-1	0	0.0	0.0	0	0	0.0	0	0	0	1	-1	-1	-1	-1	-1	0	0	0	0	0	0	0	0.0	0.0	0	0.0	0		0	0	0	0	0	0	0.0	0	0	0	0	0	0	0.0	0	0	0	0	1	1	1	-1	1	-1	0	-1	-1	1	1	0	1	1	-1	1	-1	-1	0	0.0	0.0	0	0	0	0	0.0	0	0.0	0	0	0	0.0	0.0	0	0		0.0	0	0	0	0.0	0	0.0	0	0.0	0	0	0	0	-1	0	0	0	0	0	0	0.0	0	0	0	0	0	0	0	0	0	0	0	0	-1	0	0.0	0	0	0	0	0	0	0	0.0	0	1	0	0	0	0.0	0.0	0	0	0.0	0	0	0	0	0	0	0	0	0	0	0	0	0	0	1	1	1	1	0	0	-1	-1	0	-1	0	1	1	0	0	-1	-1	0	1	0	-1	-1	1	1	0	0.0	0	0	0	0	0	0	0	0	0	0	0.0	0.0	0	0.0	0	0		0		0.0	0.0	0.0	-1	1	1	1	0	1	-1	1	0	0	0	1	0.0	1	-1	0	0	0		1	-1	1	1	-1	-1	-1	1	0	-1	0	0	0	0	0	0	0	1	0	1	-1	0	0.0	1	0	1	1	1	1	0	1	-1	1	1	0	-1	1	0	1	1	1	-1	0	1	-1	0	1	-1	1	-1	1	-1	-1	0	-1	-1	1	-1	0	-1	-1	-1	-1	0	1	0	0	1	-1	-1	0	-1	1	-1	0	0	-1		-1	0		0			0.0	0.0	0.0				0.0						1.0438386440904187e-95
AGCAGCAACGAGCAAAAGGTGTGAGTA	1.1752301703578094e-95	3.233487506253931e-111	0.2222110498861942	1	18253.0	2.9932976709912844	5.2709691557552185	4.373198926203911	2.3504603407156188e-95	-1	1	0	0	0	0	-1	0.0	0.0	0	0.0	0	0.0		0	0.0	0	0	0.0	0	0	0	0	0	0.0	0.0	0.0	0	0	0	0	0	0	0.0	0	0	0	0	0	0	1	0.0	0	0.0	0	0	0.0	0	0.0	1	1	1	-1	-1	1	-1	0	-1	1	0	1	0	0	1	-1	0	-1	1	1	0	0	-1	1	1	-1	1	1	1	-1	1	0	1	-1	1	1	0	1	-1	-1	0	0		0	0	0	0	0	0	0	0	0.0	0		0	0.0	0	0	0.0		0	0	0	0.0	0	0.0	0	0.0	0	0	0	1	0	0	-1	0	0	0	0	0	0	0	0	0	0	0	0	0	0	0	0	0	0	1	0	0.0	0	0	0	0.0	-1	0	0	0	0	0	0	0	0	0	0	0	0	0	0	0	0	0	0	0	0	0	0	0	0	0.0	0	0	0	0	0	0	0	0	0	0	0	0	0.0	0.0	0	0	0.0	0	0	0	-1	-1	1	1	1	1	0	0	0	0	0	0	0	0.0	0.0	0	0.0	0		0	0	0	0	0	0	0.0	0	0	0	0	0	0	0.0	0	0	0	0	1	1	1	1	1	1	0	-1	-1	0	-1	0	-1	1	-1	1	1	1	0	0.0	0.0	0	0	0	0	0.0	0	0.0	0	0	0	0.0	0.0	0	0		0.0	0	0	0	0.0	0	0.0	0	0.0	0	0	0	0	0	0	0	0	0	0	0	0.0	0	0	0	0	0	0	0	0	0	0	0	0	0	0	0.0	0	0	0	0	0	0	0	0.0	0	-1	0	0	0	0.0	0.0	0	0	0.0	0	0	0	0	0	0	0	0	0	0	0	1	0	0	0	0	-1	-1	0	0	0	1	0	1	0	1	1	0	0	-1	1	0	0	0	1	1	1	0	0	0.0	0	0	0	0	0	0	0	0	0	0	0.0	0.0	0	0.0	0	0		0		0.0	0.0	0.0	-1	1	-1	1	0	-1	1	1	1	0	0	-1	0.0	1	1	0	0	-1		1	-1	0	0	1	-1	1	-1	0	0	0	0	0	0	0	0	0	-1	-1	-1	1	0	0.0	-1	0	-1	-1	-1	1	-1	-1	-1	1	1	-1	-1	1	0	1	-1	-1	-1	-1	-1	1	-1	-1	-1	-1	1	-1	1	1	0	-1	1	-1	1	0	1	1	-1	-1	0	1	0	0	-1	1	-1	0	-1	1	-1	0	-1	1		-1	0		0			0.0	0.0	0.0				0.0						6.609643860079568e-92
AGCTTTAAACACGCTTGTTAAACAACT	2.0184513139923573e-94	0.0018330944659172	0.1178881959150238	8	44903.0	1.784820098048304	1.5389840322472883	1.1491659800013363	4.0369026279847145e-94	1	-1	0	0	0	0	1	0.0	0.0	0	0.0	0	0.0		0	0.0	1	0	0.0	0	0	1	0	0	0.0	0.0	0.0	0	0	1	0	0	0	-1.0	0	-1	1	0	0	0	-1	0.0	1	0.0	0	0	0.0	0	0.0	-1	-1	-1	1	-1	1	1	1	1	-1	1	-1	0	1	-1	1	0	-1	-1	1	1	1	-1	-1	1	1	1	-1	1	-1	1	1	1	-1	-1	1	1	-1	1	1	-1	-1		0	0	0	0	0	0	0	0	0.0	0		0	0.0	0	0	0.0		0	1	0	0.0	0	0.0	0	0.0	0	1	0	-1	0	1	1	1	0	1	1	-1	0	1	0	-1	0	0	1	0	0	0	1	0	0	1	0	0.0	0	0	0	0.0	0	-1	0	0	0	0	0	0	1	1	1	-1	-1	-1	0	0	1	-1	-1	1	1	-1	-1	0	0	0.0	0	0	-1	0	0	0	0	1	1	0	1	1	0.0	0.0	0	0	0.0	0	0	0	1	1	1	-1	-1	-1	1	0	0	0	0	0	-1	0.0	0.0	0	0.0	0		0	0	0	0	-1	0	0.0	0	0	0	1	-1	0	0.0	0	0	-1	0	-1	1	1	-1	1	1	0	-1	-1	1	1	1	1	-1	1	1	-1	1	0	0.0	0.0	0	0	0	-1	0.0	1	0.0	0	0	0	0.0	0.0	0	1		0.0	1	0	0	0.0	0	0.0	0	0.0	0	-1	0	0	1	0	-1	0	0	-1	0	0.0	0	-1	0	0	0	0	0	0	0	0	0	-1	0	0	0.0	0	0	0	1	1	0	-1	0.0	0	-1	1	1	1	0.0	0.0	0	1	0.0	1	0	1	-1	-1	1	1	0	1	0	0	-1	1	1	0	1	-1	1	0	0	0	1	-1	-1	-1	1	1	0	1	1	-1	0	1	-1	-1	1	1	1	0	0.0	0	0	0	0	0	0	0	0	1	0	0.0	0.0	0	0.0	0	0		0		0.0	0.0	0.0	1	1	1	1	1	-1	1	-1	1	0	0	-1	0.0	1	-1	0	0	-1		1	1	-1	-1	-1	-1	-1	-1	1	1	1	0	-1	0	0	0	0	-1	0	1	0	0	0.0	-1	0	-1	1	1	0	0	-1	0	-1	1	0	-1	1	-1	0	-1	1	1	0	1	-1	0	1	1	-1	-1	0	-1	-1	0	1	1	-1	-1	0	-1	-1	1	0	-1	1	0	0	1	1	-1	0	1	-1	1	1	-1	1		1	0		0			0.0	0.0	0.0				0.0						1.112498621757686e-90
AGCCAGCTATAAAACCTAGCCAAATGT	1.889415717352989e-83	0.0008610453314921	0.1020065659510037	1	76116.0	3.8420274587414553	4.1409427715592	3.177794419044616	3.778831434705978e-83	-1	1	-1	0	0	0	-1	0.0	0.0	1	0.0	0	0.0		0	0.0	0	-1	0.0	0	0	-1	0	0	0.0	0.0	0.0	0	0	-1	0	0	0	0.0	0	0	0	0	0	0	1	0.0	-1	0.0	1	0	0.0	0	0.0	1	1	1	-1	-1	1	-1	1	-1	1	-1	-1	1	1	1	1	1	1	-1	1	1	-1	1	1	-1	1	-1	1	-1	-1	1	1	1	-1	1	-1	-1	1	1	1	1	1		-1	0	1	0	0	0	0	0	0.0	0		0	0.0	0	0	-1.0		0	1	0	0.0	0	0.0	0	0.0	0	-1	0	1	0	0	1	0	0	-1	1	-1	-1	0	-1	1	0	0	1	0	0	0	0	0	0	1	0	0.0	0	0	0	0.0	0	-1	0	0	0	0	0	0	0	1	-1	1	1	-1	0	0	0	-1	0	0	-1	-1	0	0	0	0.0	1	0	1	0	1	0	0	0	1	0	-1	1	0.0	0.0	0	0	0.0	0	0	0	-1	-1	-1	1	1	1	1	1	0	0	0	1	-1	0.0	0.0	-1	0.0	0		1	-1	0	0	-1	0	0.0	0	0	0	0	1	0	0.0	0	0	0	-1	-1	1	1	1	1	-1	0	1	-1	-1	1	0	1	1	-1	1	1	1	-1	0.0	0.0	0	0	-1	-1	0.0	1	0.0	0	0	0	0.0	0.0	0	-1		0.0	1	1	0	0.0	0	0.0	0	0.0	0	-1	1	0	-1	1	1	0	0	0	0	0.0	0	-1	0	0	0	0	1	0	0	1	0	1	0	0	0.0	0	0	0	1	-1	0	1	0.0	0	1	0	0	-1	0.0	0.0	0	1	0.0	-1	0	0	0	0	0	1	0	0	0	0	-1	1	1	-1	1	1	-1	0	0	1	-1	0	-1	1	-1	-1	0	-1	-1	-1	0	1	1	-1	-1	-1	-1	-1	0.0	0	0	0	0	0	0	0	0	0	-1	0.0	0.0	0	0.0	0	0		0		0.0	0.0	0.0	-1	-1	1	1	1	1	-1	-1	1	0	1	-1	0.0	1	1	-1	-1	-1		-1	-1	-1	1	-1	-1	-1	-1	0	-1	0	0	0	0	0	0	0	-1	0	-1	1	0	0.0	1	0	1	-1	-1	0	0	-1	0	0	-1	0	1	0	0	0	1	1	-1	0	1	-1	0	-1	0	1	1	0	1	1	0	1	1	1	1	0	-1	0	0	0	0	1	0	0	0	-1	0	0	-1	0	0	0	1	-1		1	0		0			0.0	0.0	0.0				0.0						8.825243959720487e-80
AGCTACTGTAGTAATTGGAACAAGCAA	1.2626605669831019e-81	3.503510668716533e-05	0.144649250538499	4	39100.0	2.439823894313327	2.4304859335038365	1.947979539641944	2.5253211339662037e-81	1	-1	0	0	0	0	1	0.0	0.0	0	0.0	0	0.0		0	0.0	0	0	0.0	0	0	1	0	0	0.0	0.0	0.0	0	0	1	0	0	-1	0.0	0	-1	0	0	0	0	-1	0.0	1	0.0	0	0	0.0	0	0.0	-1	-1	-1	1	-1	1	1	1	1	-1	1	-1	0	1	-1	1	-1	-1	-1	1	1	1	-1	-1	1	1	1	-1	1	-1	1	1	1	-1	-1	1	1	-1	1	1	-1	-1		0	0	0	0	0	0	0	0	0.0	0		0	0.0	0	0	0.0		0	1	0	0.0	0	0.0	0	0.0	0	1	0	-1	0	1	1	0	0	0	1	-1	0	0	0	0	-1	0	1	0	-1	0	1	0	0	1	-1	0.0	0	0	0	0.0	-1	0	0	0	0	0	0	0	0	1	0	0	0	-1	0	0	0	0	0	1	1	0	0	-1	0	0.0	0	0	-1	0	-1	0	0	0	0	0	0	0	0.0	0.0	0	0	0.0	0	0	0	1	1	1	-1	-1	-1	1	0	1	0	0	1	0	0.0	0.0	0	0.0	0		0	0	0	0	0	0	0.0	0	0	0	0	0	0	0.0	0	0	-1	0	-1	1	1	-1	1	1	0	-1	-1	1	1	1	1	-1	1	1	-1	1	0	0.0	0.0	0	0	0	0	0.0	0	0.0	0	0	0	0.0	0.0	0	1		0.0	0	0	0	0.0	0	0.0	0	0.0	0	-1	0	0	1	0	-1	0	0	0	0	0.0	0	0	0	0	0	0	0	0	0	0	0	0	0	0	0.0	1	0	0	0	0	0	0	0.0	0	-1	0	0	0	0.0	0.0	0	0	0.0	1	0	0	0	-1	1	0	0	0	0	0	-1	1	1	1	1	-1	1	0	0	0	1	0	-1	-1	1	1	0	1	1	-1	0	1	-1	-1	1	1	1	0	0.0	0	0	0	0	0	0	0	0	0	0	0.0	0.0	0	0.0	0	0		0		0.0	0.0	0.0	1	1	1	1	1	-1	1	-1	1	0	0	-1	0.0	1	-1	0	0	-1		1	1	-1	-1	-1	-1	-1	-1	0	1	0	0	0	0	0	0	0	-1	0	1	-1	0	0.0	0	0	-1	1	1	0	0	-1	1	-1	1	0	-1	1	0	1	-1	1	1	-1	1	-1	0	1	1	-1	-1	-1	-1	-1	0	1	1	-1	-1	0	-1	-1	1	0	-1	1	0	0	0	1	-1	0	1	-1	1	0	-1	1		1	0		0			0.0	0.0	0.0				0.0						5.695885326433282e-78
AGCTGATGCATACATAACACAGTCTTT	3.548454322539096e-72	4.1831333435615776e-68	0.1779200904275125	2	23651.0	3.011402764511926	5.371485349456683	4.177159528138345	7.096908645078192e-72	1	1	0	0	0	0	-1	0.0	0.0	0	0.0	0	0.0		0	0.0	0	0	0.0	0	0	1	0	0	0.0	0.0	0.0	0	0	-1	0	0	0	0.0	0	0	0	0	0	0	-1	0.0	0	0.0	0	0	0.0	0	0.0	1	1	1	-1	-1	1	1	1	-1	-1	1	1	-1	-1	1	1	0	1	0	1	1	-1	-1	1	-1	-1	-1	1	-1	1	1	1	1	-1	-1	1	-1	-1	1	-1	-1	-1		0	0	0	0	0	0	0	0	0.0	0		0	0.0	0	0	0.0		0	0	0	0.0	0	0.0	0	0.0	0	1	0	-1	0	-1	-1	0	0	0	1	-1	0	0	0	0	0	0	1	0	0	0	1	0	1	-1	1	0.0	0	0	0	0.0	1	0	0	0	0	0	0	0	0	1	0	0	-1	0	1	0	0	0	0	0	0	0	0	0	0	0.0	0	0	1	0	1	0	0	-1	0	0	0	1	0.0	0.0	0	0	0.0	0	0	0	1	1	-1	-1	1	1	0	0	0	0	0	0	0	0.0	0.0	1	0.0	0		0	0	0	0	0	0	0.0	0	0	0	0	0	0	0.0	0	0	0	0	1	1	-1	1	1	1	0	-1	1	1	1	0	1	1	-1	-1	1	1	0	0.0	0.0	0	0	0	0	0.0	0	0.0	0	0	0	0.0	0.0	0	0		0.0	0	0	0	0.0	0	0.0	0	0.0	0	-1	0	0	-1	0	0	-1	0	0	0	0.0	0	-1	0	0	0	0	0	0	0	0	0	0	0	0	0.0	0	0	0	1	0	0	1	0.0	0	1	0	0	0	0.0	0.0	0	0	0.0	0	0	0	0	0	0	0	0	0	0	0	1	0	0	1	1	-1	-1	0	0	0	-1	1	1	0	1	-1	0	1	-1	-1	0	1	0	-1	1	1	1	0	0.0	0	0	0	-1	0	0	0	0	0	-1	0.0	0.0	0	0.0	0	0		0		0.0	0.0	0.0	-1	-1	-1	1	1	1	-1	-1	-1	0	0	1	0.0	-1	1	0	0	-1		1	1	1	-1	-1	1	-1	1	0	1	1	0	0	0	0	0	0	1	1	-1	-1	0	0.0	1	0	1	1	-1	-1	-1	1	0	-1	1	0	-1	1	0	1	-1	1	-1	0	1	1	-1	-1	-1	-1	-1	-1	1	1	0	1	1	1	-1	0	1	-1	1	0	0	-1	0	-1	1	-1	-1	0	-1	-1	1	0	1	-1		-1	0		0			0.0	0.0	0.0				0.0						1.3198528150339557e-68
AGCCTTGTATCCTATGATTTCACTTGA	9.356978654836056e-68	1.3692234255562022e-181	0.072353407950709	8	43105.0	5.261385790331681	8.074376522445192	6.713675907667324	1.8713957309672112e-67	-1	1	0	0	0	0	0	0.0	0.0	0	0.0	0	0.0		0	0.0	0	0	0.0	0	0	-1	0	0	0.0	0.0	0.0	0	0	0	0	0	0	0.0	0	0	0	0	0	0	1	0.0	0	0.0	0	0	0.0	0	0.0	1	1	1	-1	-1	1	-1	1	-1	1	1	1	0	1	1	-1	1	-1	1	1	1	-1	-1	1	1	-1	1	1	1	-1	1	1	1	-1	1	1	-1	1	-1	-1	0	0		0	0	0	0	0	0	0	0	0.0	0		0	0.0	0	0	0.0		0	-1	0	0.0	0	0.0	0	0.0	0	1	0	1	0	0	-1	0	0	0	0	0	0	0	0	0	0	0	0	0	0	0	0	0	0	0	-1	0.0	0	0	0	0.0	0	0	0	0	0	0	0	0	0	0	0	0	0	0	0	0	0	0	0	0	-1	0	0	0	0	0.0	0	0	0	0	0	0	0	0	0	0	0	0	0.0	0.0	0	0	0.0	0	0	0	-1	-1	1	1	0	1	0	0	0	0	0	0	0	0.0	0.0	0	0.0	0		0	0	0	0	0	0	0.0	0	0	0	0	0	0	0.0	0	0	0	0	1	1	1	1	1	1	0	-1	-1	1	-1	0	-1	1	-1	1	1	1	0	0.0	0.0	0	0	0	0	0.0	0	0.0	0	0	0	0.0	0.0	0	0		0.0	0	0	0	0.0	0	0.0	0	0.0	0	0	0	0	1	0	0	0	0	0	0	0.0	0	0	0	0	0	0	0	0	0	0	0	0	1	1	-1.0	0	0	0	0	0	0	0	0.0	0	-1	0	0	0	0.0	0.0	0	0	0.0	0	0	0	0	0	0	0	0	0	0	0	1	-1	-1	0	-1	-1	-1	1	0	0	1	1	1	1	1	1	0	1	-1	1	0	1	1	1	1	1	1	0	0.0	0	0	0	0	0	0	0	0	0	0	0.0	0.0	0	0.0	0	0		0		0.0	0.0	0.0	-1	1	-1	1	-1	-1	1	1	1	0	0	-1	0.0	1	1	0	0	-1		1	0	0	1	1	-1	1	-1	0	0	0	0	0	0	0	0	0	-1	-1	-1	1	0	0.0	-1	-1	-1	-1	-1	1	-1	-1	-1	1	1	-1	-1	1	0	1	-1	-1	-1	0	-1	1	-1	-1	-1	-1	1	-1	1	1	-1	-1	1	-1	1	-1	1	1	-1	-1	1	1	1	-1	-1	1	-1	-1	-1	1	-1	1	-1	1		-1	0		0			0.0	0.0	0.0				0.0						3.110174047055869e-64
AGCAAAAGGTGTGAGTAAACTGTTACA	1.0424776112578852e-67	1.0053880141183412e-61	0.0863518501552275	7	16567.0	3.100453501441182	5.513490674231907	4.9104846984970125	2.702167090656552e-79	-1	-1	0	0	0	0	0	0.0	0.0	0	0.0	0	0.0		0	0.0	0	0	0.0	0	0	0	0	0	0.0	0.0	0.0	0	0	0	0	0	0	0.0	0	0	0	0	0	0	-1	0.0	0	0.0	0	0	0.0	0	0.0	0	-1	1	1	-1	-1	-1	0	-1	-1	0	1	0	0	-1	1	0	1	-1	-1	0	-1	-1	-1	1	-1	1	-1	-1	1	-1	0	1	1	1	1	-1	-1	1	0	0	0		0	0	0	0	0	0	0	0	0.0	0		0	0.0	0	0	0.0		0	0	0	0.0	0	0.0	0	0.0	0	0	0	1	0	0	-1	0	0	0	0	0	0	0	0	0	0	0	0	0	0	0	0	0	0	-1	0	0.0	0	0	0	0.0	0	0	0	0	0	0	0	0	0	0	0	0	0	0	0	0	0	0	0	0	0	0	0	0	0	0.0	0	0	0	0	0	0	0	0	0	0	0	0	0.0	0.0	0	0	0.0	0	0	0	-1	1	-1	-1	0	-1	0	0	0	0	0	0	0	0.0	0.0	0	0.0	0		0	0	0	0	0	0	0.0	0	0	0	0	0	0	0.0	0	0	0	0	-1	0	1	0	-1	1	0	1	-1	0	0	0	1	-1	-1	1	-1	1	0	0.0	0.0	0	0	0	0	0.0	0	0.0	0	0	0	0.0	0.0	0	0		0.0	0	0	0	0.0	0	0.0	0	0.0	0	0	0	0	0	0	0	0	0	0	0	0.0	0	0	0	0	0	0	0	0	0	0	0	0	0	0	0.0	0	0	0	0	0	0	0	0.0	0	-1	0	0	0	0.0	0.0	0	0	0.0	0	0	0	0	0	0	0	0	0	0	0	0	0	0	0	0	1	1	0	0	0	-1	0	1	0	-1	1	0	0	-1	-1	0	0	0	-1	1	-1	0	0	0.0	0	0	0	0	0	0	0	0	0	0	0.0	0.0	0	0.0	0	0		0		0.0	0.0	0.0	1	1	-1	1	0	1	1	1	0	0	0	-1	0.0	-1	-1	0	0	0		-1	-1	0	-1	-1	-1	-1	-1	0	0	0	0	0	0	0	0	0	-1	1	1	1	0	0.0	1	0	1	1	-1	1	1	-1	-1	-1	-1	1	-1	-1	0	-1	1	-1	-1	-1	1	1	1	-1	1	1	-1	1	1	1	0	1	1	1	1	0	1	-1	-1	-1	0	1	0	0	1	1	1	0	1	-1	-1	0	-1	1		-1	0		0			0.0	0.0	0.0				0.0						5.793042086063955e-76
AGCTGTTGGTACCAATTTACCTTTACA	2.094987161988252e-61	7.638374296797684e-05	0.1286840213779656	8	69575.0	2.9170418956356348	3.0561696011498385	2.334214876033058	4.189974323976504e-61	-1	1	0	0	0	0	0	0.0	0.0	0	0.0	0	0.0		1	0.0	0	0	0.0	1	1	-1	0	0	0.0	0.0	0.0	0	0	1	0	0	0	0.0	0	0	0	0	0	0	1	0.0	1	0.0	0	0	0.0	0	0.0	1	1	1	-1	-1	1	-1	1	-1	1	1	1	0	1	1	-1	0	-1	1	1	1	-1	-1	1	1	-1	1	1	1	-1	1	1	1	-1	1	1	-1	1	-1	-1	-1	1		0	-1	0	0	0	0	0	0	0.0	0		0	0.0	0	0	0.0		0	-1	0	0.0	0	0.0	0	0.0	0	1	0	1	0	0	-1	0	0	0	0	-1	0	0	1	-1	1	0	-1	0	-1	0	0	0	0	1	0	0.0	0	0	0	0.0	-1	-1	-1	0	0	0	0	0	0	0	0	-1	0	-1	0	0	-1	-1	0	0	0	1	0	0	-1	0.0	-1	0	-1	0	0	1	0	0	-1	0	1	0	0.0	0.0	0	0	0.0	0	0	-1	-1	-1	1	1	1	1	-1	-1	1	-1	0	0	0	0.0	0.0	0	0.0	0		-1	0	0	0	1	0	0.0	0	0	0	0	-1	0	0.0	0	0	1	0	1	1	1	1	1	1	1	-1	-1	1	-1	0	-1	1	-1	1	1	1	0	0.0	0.0	0	0	-1	0	0.0	0	0.0	0	0	0	0.0	0.0	0	0		0.0	-1	0	0	0.0	0	0.0	0	0.0	0	-1	-1	0	1	-1	0	0	0	-1	0	0.0	0	0	1	0	0	0	0	0	-1	0	0	0	0	0	0.0	0	0	0	1	-1	0	-1	0.0	0	-1	0	-1	1	0.0	0.0	1	0	0.0	0	0	-1	-1	1	-1	0	0	1	-1	0	1	-1	-1	-1	-1	-1	-1	1	0	0	1	1	1	1	1	1	0	1	-1	1	0	1	1	1	1	1	1	0	0.0	0	0	0	0	0	0	-1	0	-1	0	0.0	0.0	0	0.0	0	0		0		0.0	0.0	0.0	-1	1	-1	1	-1	-1	1	1	1	0	0	-1	0.0	1	1	0	1	-1		1	-1	1	1	1	-1	1	-1	0	-1	0	0	0	0	0	0	0	-1	-1	-1	1	0	0.0	-1	0	-1	-1	-1	1	0	-1	0	1	1	-1	-1	1	0	1	-1	-1	-1	0	-1	1	-1	-1	0	-1	1	-1	1	1	0	-1	1	-1	1	-1	1	1	-1	0	0	1	0	0	0	1	-1	0	-1	1	-1	0	-1	1		-1	0		0			0.0	0.0	0.0				0.0						6.002602584669779e-58
AGCCATTGCGATAGCAATTCCACCGGT	1.69537028066099e-59	0.6866504147439528	0.2503412787287367	5	12104.0	2.213886755864055	2.190846001321877	1.849058162590879	3.39074056132198e-59	-1	-1	0	0	1	0	-1	0.0	0.0	1	0.0	-1	0.0		0	0.0	0	0	0.0	0	-1	0	0	0	0.0	0.0	0.0	0	0	-1	0	-1	0	0.0	-1	-1	-1	-1	-1	0	0	0.0	0	0.0	1	0	1.0	0	0.0	0	0	0	0	0	0	0	0	0	0	0	0	0	0	0	0	0	0	0	0	0	0	0	0	0	0	0	0	0	0	0	0	0	0	0	0	0	0	0	0	0	0		0	0	0	0	-1	0	0	0	0.0	-1		0	0.0	0	0	0.0		0	0	0	0.0	1	0.0	0	0.0	1	-1	0	-1	-1	1	1	0	0	-1	0	1	-1	0	0	0	-1	-1	1	1	1	1	1	1	1	1	0	0.0	-1	0	0	0.0	0	1	-1	0	0	0	0	1	0	0	1	1	-1	1	0	0	-1	1	1	0	0	1	-1	0	1	0.0	1	1	-1	0	1	0	0	0	-1	0	-1	-1	0.0	0.0	0	-1	0.0	0	0	0	0	0	0	0	0	0	-1	0	-1	-1	0	1	-1	0.0	0.0	-1	0.0	0		-1	-1	-1	0	-1	0	0.0	0	0	1	0	-1	0	0.0	0	-1	1	1	0	0	0	0	0	0	0	0	0	0	0	-1	0	0	0	0	0	0	0	0.0	0.0	0	0	-1	-1	0.0	0	0.0	0	0	0	0.0	0.0	0	0		0.0	0	0	0	0.0	0	0.0	0	0.0	0	-1	1	-1	-1	0	1	0	0	1	0	0.0	-1	0	0	0	0	0	0	0	-1	1	0	0	0	0	0.0	0	0	-1	0	1	1	1	1.0	-1	0	1	-1	1	0.0	0.0	1	-1	0.0	1	0	0	1	1	-1	-1	1	1	0	0	0	0	0	0	0	0	0	0	0	0	0	0	0	0	0	0	0	0	0	0	-1	0	0	0	0	0	0	-1	0.0	0	-1	0	0	0	0	0	-1	0	0	0.0	0.0	0	0.0	0	0		0		0.0	0.0	0.0	0	0	0	0	0	0	0	0	0	1	0	0	0.0	0	0	0	0	0		0	0	1	0	0	0	0	0	1	0	1	0	0	0	0	0	0	1	1	1	0	0	0.0	0	0	1	1	-1	0	1	1	0	0	1	0	0	0	0	-1	1	-1	-1	0	0	1	0	1	0	0	1	-1	-1	1	0	1	0	1	1	0	1	0	0	0	0	0	0	0	0	0	0	0	0	0	0	0	0	0		-1	0		0			0.0	0.0	0.0				0.0						4.638405340809057e-56
AGCAACGAGCAAAAGGTGTGAGTAAAC	3.294346596984708e-58	1.6054397674626578e-45	0.2151437827302696	4	9547.0	3.635657222995941	9.730386508850948	7.799099193463915	6.588693193969416e-58	-1	1	0	0	0	0	-1	0.0	0.0	0	0.0	0	0.0		0	0.0	0	0	0.0	0	0	0	0	0	0.0	0.0	0.0	0	0	0	0	0	0	0.0	0	0	0	0	0	0	1	0.0	0	0.0	0	0	0.0	0	0.0	1	1	1	-1	-1	1	-1	0	-1	1	0	1	0	0	1	-1	0	-1	1	1	0	-1	-1	1	1	-1	1	1	1	-1	1	0	1	-1	1	1	-1	1	-1	0	0	0		0	0	0	0	0	0	0	0	0.0	0		0	0.0	0	0	0.0		0	0	0	0.0	0	0.0	0	0.0	0	1	0	1	0	0	-1	0	0	0	0	0	0	0	0	0	0	0	0	0	0	0	0	0	0	0	0	0.0	0	0	0	0.0	-1	0	0	0	0	0	0	0	0	0	0	0	0	0	0	0	0	0	0	0	0	0	0	0	0	0.0	0	0	0	0	0	0	0	0	0	0	0	0	0.0	0.0	0	0	0.0	0	0	0	-1	-1	1	1	1	1	0	0	0	0	0	0	0	0.0	0.0	0	0.0	0		0	0	0	0	0	0	0.0	0	0	0	0	0	0	0.0	0	0	0	0	1	1	1	0	1	1	0	-1	-1	1	0	0	-1	1	-1	1	1	1	0	0.0	0.0	0	0	0	0	0.0	0	0.0	0	0	0	0.0	0.0	0	0		0.0	0	0	0	0.0	0	0.0	0	0.0	0	0	0	0	0	0	0	0	0	0	0	0.0	0	0	0	0	0	0	0	0	0	0	0	0	0	0	0.0	0	0	0	0	0	0	0	0.0	0	-1	0	0	0	0.0	0.0	0	0	0.0	0	0	0	0	0	0	0	0	0	0	0	0	0	0	0	0	-1	-1	0	0	0	1	0	1	0	1	1	0	0	-1	1	0	0	0	1	0	1	0	0	0.0	0	0	0	0	0	0	0	0	0	0	0.0	0.0	0	0.0	0	0		0		0.0	0.0	0.0	-1	1	-1	1	0	-1	0	1	0	0	0	-1	0.0	1	1	0	0	0		1	-1	0	1	1	-1	1	-1	0	0	0	0	0	0	0	0	0	-1	0	-1	1	0	0.0	-1	0	-1	-1	-1	0	-1	-1	-1	1	1	-1	-1	1	0	1	-1	-1	-1	0	-1	1	0	-1	-1	-1	1	-1	1	1	0	-1	1	-1	1	-1	1	1	-1	0	0	1	0	0	-1	1	0	0	-1	1	-1	0	-1	1		-1	0		0			0.0	0.0	0.0				0.0						8.721831560568147e-55
AGCTGGTCAAAAGACTTATGAAAGACA	2.6130053823821435e-57	4.415191234388138e-59	0.1771215350521117	7	15402.0	2.920249770068436	5.677509414361771	4.6207635372029605	5.226010764764287e-57	-1	-1	0	-1	0	0	-1	0.0	0.0	0	0.0	0	0.0		1	0.0	0	0	0.0	0	0	0	0	-1	0.0	0.0	0.0	0	0	0	0	-1	0	0.0	-1	-1	0	0	-1	0	0	0.0	1	0.0	1	0	0.0	0	0.0	0	0	0	0	0	0	0	0	0	0	0	0	0	0	0	0	0	0	0	0	0	0	0	0	0	0	0	0	0	0	0	0	0	0	0	0	0	0	0	0	0	0		0	0	0	0	-1	0	0	0	0.0	-1		0	0.0	0	0	0.0		0	0	0	0.0	0	0.0	0	0.0	0	-1	0	-1	-1	1	0	0	-1	-1	0	1	0	-1	-1	-1	-1	-1	1	0	0	0	1	0	1	1	0	0.0	-1	0	0	0.0	0	0	-1	0	0	0	0	1	0	-1	0	1	-1	1	-1	0	0	0	0	-1	0	1	0	-1	1	0.0	1	0	-1	0	1	0	0	0	-1	0	-1	0	0.0	0.0	0	-1	0.0	0	0	0	0	0	0	0	0	0	0	0	-1	0	0	0	0	0.0	0.0	-1	0.0	0		-1	-1	-1	-1	-1	0	0.0	0	-1	1	1	-1	0	0.0	0	-1	1	1	0	0	0	0	0	0	0	0	0	0	0	0	0	0	0	0	0	0	0	0.0	0.0	0	0	-1	-1	0.0	0	0.0	0	0	0	0.0	0.0	0	0		0.0	0	0	0	0.0	0	0.0	0	0.0	0	-1	0	-1	-1	0	1	-1	0	0	0	0.0	-1	1	0	0	0	0	0	-1	-1	1	0	0	0	0	0.0	0	-1	-1	0	1	0	0	0.0	-1	0	1	-1	0	0.0	0.0	0	-1	0.0	1	0	1	1	1	0	-1	1	0	0	0	0	0	0	0	0	0	0	0	0	0	0	0	0	0	0	0	0	0	0	0	-1	0	0	0	0	0	0	-1	0.0	0	-1	0	0	0	1	0	0	0	-1	0.0	0.0	0	0.0	-1	0		0		0.0	0.0	0.0	0	0	0	0	0	0	0	0	0	1	0	0	0.0	0	0	0	0	0		0	0	1	0	0	0	0	0	0	0	0	0	0	0	0	0	0	1	1	1	-1	0	0.0	1	0	1	1	-1	1	0	1	1	1	1	1	1	-1	0	-1	1	-1	-1	-1	1	1	-1	1	1	-1	1	-1	-1	1	0	1	1	1	1	-1	1	1	1	0	-1	1	0	0	1	1	-1	0	-1	-1	1	0	1	-1		-1	0		0			0.0	0.0	0.0				0.0						6.799207128729657e-54
AGCTTGGTTGTACGCTGCTGTTATAAA	1.0739097920226084e-56	7.02510255814804e-77	0.1516482620048831	8	10162.0	4.113441433063866	7.970084629010038	6.3963786656170045	2.1478195840452168e-56	0	1	0	0	1	0	0	0.0	0.0	0	0.0	0	0.0		0	0.0	0	0	0.0	0	0	0	0	0	0.0	0.0	0.0	0	0	0	0	0	0	0.0	0	0	0	0	0	0	1	0.0	0	0.0	0	0	0.0	0	0.0	1	1	1	-1	0	1	-1	1	-1	1	1	1	0	1	1	-1	0	-1	1	1	1	-1	-1	1	1	-1	1	1	1	-1	1	1	1	0	1	1	-1	1	0	-1	0	1		0	0	0	0	0	0	0	0	0.0	0		0	0.0	0	0	0.0		0	0	0	0.0	0	0.0	0	0.0	0	1	0	1	0	1	-1	0	0	0	1	-1	0	0	0	0	0	0	0	0	0	0	-1	0	1	1	0	0.0	0	0	0	0.0	0	0	0	0	0	0	0	0	0	0	0	0	0	0	0	0	0	0	0	0	0	0	0	0	0	0.0	0	-1	-1	0	-1	0	0	0	0	0	0	0	0.0	0.0	0	0	0.0	0	0	0	-1	-1	1	1	1	1	0	0	0	0	0	0	0	0.0	0.0	0	0.0	0		0	0	0	0	0	0	0.0	0	0	0	0	0	0	0.0	0	0	0	0	1	1	1	1	1	1	0	-1	-1	1	-1	0	-1	1	-1	1	1	1	0	0.0	0.0	0	0	0	0	0.0	0	0.0	0	0	0	0.0	0.0	0	0		0.0	0	0	0	0.0	0	0.0	0	0.0	0	0	0	0	1	0	0	0	0	0	0	0.0	0	0	0	0	0	0	0	0	0	0	0	0	0	0	0.0	0	0	0	0	0	0	0	0.0	0	-1	0	0	0	0.0	0.0	0	0	0.0	0	0	0	0	0	0	0	0	0	0	0	1	-1	-1	0	-1	-1	-1	0	0	0	1	0	1	0	1	1	0	1	-1	1	0	0	1	1	1	1	1	0	0.0	0	0	0	0	0	0	0	0	0	0	0.0	0.0	0	0.0	0	0		0		0.0	0.0	0.0	-1	1	-1	1	-1	-1	1	1	1	0	0	-1	0.0	1	1	0	0	-1		1	-1	0	1	1	-1	1	-1	0	-1	0	0	0	0	0	0	0	-1	-1	-1	1	0	0.0	-1	0	-1	-1	-1	0	0	-1	-1	1	1	-1	-1	1	0	1	-1	-1	-1	0	-1	1	0	-1	-1	-1	1	-1	1	1	-1	-1	1	-1	1	-1	1	1	-1	0	0	1	0	0	-1	1	-1	-1	-1	1	-1	0	-1	1		-1	0		0			0.0	0.0	0.0				0.0						2.7449030257852006e-53
AGCGGTGAACCAAGACGCAGTATTATT	1.2789274453725247e-54	0.0001314215453954	0.0704296484163359	7	137328.0	2.252527641820373	2.223654316672492	1.6960634393568683	2.5578548907450495e-54	1	1	-1	1	0	0	-1	0.0	0.0	0	0.0	1	0.0		1	0.0	-1	0	0.0	-1	1	-1	0	0	0.0	0.0	0.0	0	1	1	-1	-1	1	0.0	0	-1	-1	0	-1	-1	-1	0.0	-1	0.0	-1	-1	0.0	1	0.0	1	1	-1	-1	-1	1	1	-1	-1	-1	1	1	0	-1	-1	1	1	1	-1	1	-1	1	-1	1	1	-1	1	-1	1	-1	-1	1	1	1	-1	-1	1	-1	1	-1	-1	1		0	-1	-1	0	-1	-1	0	0	0.0	0		-1	0.0	0	0	0.0		1	-1	-1	-1.0	0	0.0	-1	0.0	1	1	0	1	1	1	1	0	0	1	1	-1	1	1	-1	-1	-1	1	1	0	-1	-1	-1	0	-1	1	1	0.0	0	0	1	0.0	0	-1	1	0	-1	0	0	0	0	-1	-1	-1	1	-1	0	0	1	-1	1	1	-1	1	0	0	-1	0.0	-1	-1	-1	0	1	-1	0	-1	1	0	-1	-1	0.0	0.0	0	0	0.0	0	0	0	-1	-1	-1	-1	-1	-1	-1	-1	1	1	-1	1	1	0.0	0.0	1	0.0	1		-1	-1	1	-1	-1	1	0.0	-1	-1	1	0	-1	0	0.0	-1	0	-1	1	1	1	-1	-1	-1	1	0	1	1	-1	-1	1	1	-1	-1	1	1	1	1	0.0	0.0	0	1	1	1	0.0	-1	0.0	1	0	0	0.0	0.0	-1	1		0.0	-1	1	1	0.0	0	0.0	0	0.0	0	-1	1	-1	1	1	1	1	0	1	0	0.0	-1	0	1	0	1	1	0	1	1	-1	1	1	0	0	0.0	0	-1	1	1	1	0	1	0.0	0	1	-1	1	1	0.0	0.0	1	-1	0.0	0	0	1	-1	1	-1	-1	0	-1	0	-1	1	1	-1	-1	-1	-1	-1	1	1	0	1	-1	-1	-1	1	1	1	-1	-1	-1	1	1	1	1	-1	1	-1	-1	0.0	0	1	1	-1	0	0	0	-1	1	-1	0.0	-1.0	0	0.0	1	0		0		0.0	0.0	0.0	-1	-1	-1	1	-1	1	-1	-1	1	-1	1	1	0.0	-1	1	1	-1	-1		-1	1	-1	1	-1	-1	1	1	1	-1	1	0	0	1	1	1	0	-1	-1	1	1	0	0.0	-1	0	1	-1	1	-1	1	-1	1	1	-1	-1	-1	-1	1	-1	1	-1	-1	-1	1	1	1	-1	-1	1	1	1	-1	-1	1	-1	1	1	1	-1	-1	1	1	-1	1	1	1	1	-1	1	1	-1	1	-1	1	-1	1	-1		1	0		0			0.0	0.0	0.0				0.0						3.0867407865464934e-51
AGCAAAGAATACTGTTAAGAGTGTCGG	1.646278777552948e-52	0.0580514038619808	0.2190785321447072	6	18707.0	1.6078795214515458	0.9174105949644518	0.7425028064360935	3.292557555105896e-52	1	1	0	0	0	0	1	0.0	0.0	0	0.0	0	0.0		0	0.0	0	0	0.0	0	0	0	0	0	0.0	0.0	0.0	0	0	0	0	0	0	0.0	0	0	0	0	0	0	1	0.0	0	0.0	0	0	0.0	0	0.0	-1	-1	-1	1	1	-1	1	0	1	1	-1	1	0	1	1	-1	0	1	1	1	-1	-1	1	1	1	-1	1	1	1	-1	1	1	-1	-1	-1	1	-1	1	-1	1	0	1		0	0	0	0	0	0	0	0	0.0	0		0	0.0	0	0	0.0		0	0	0	0.0	0	0.0	0	0.0	0	0	0	1	0	1	0	0	0	0	1	1	0	0	0	0	1	0	-1	-1	0	0	1	0	-1	-1	0	0.0	0	0	0	0.0	-1	0	0	0	0	0	0	0	0	0	0	0	0	0	0	0	0	0	0	0	0	-1	0	-1	0	0.0	1	0	-1	0	0	0	0	0	0	0	0	0	0.0	0.0	0	0	0.0	0	0	0	1	1	1	1	1	1	0	0	0	0	0	0	0	0.0	0.0	0	0.0	0		0	0	0	0	0	0	0.0	0	0	0	0	0	0	0.0	0	0	0	0	-1	-1	-1	0	1	-1	0	1	1	0	0	0	-1	1	-1	-1	1	-1	0	0.0	0.0	0	0	0	-1	0.0	0	0.0	0	0	0	0.0	0.0	0	0		0.0	0	0	0	0.0	0	0.0	0	0.0	0	-1	0	0	-1	0	0	0	0	0	0	0.0	0	0	0	0	0	0	0	0	0	0	0	0	0	0	0.0	0	0	0	0	-1	0	0	0.0	0	1	0	0	0	0.0	0.0	0	0	0.0	0	0	0	0	0	0	0	0	0	0	0	0	0	0	-1	0	1	1	0	0	0	1	0	1	0	1	-1	0	1	-1	1	0	-1	0	-1	-1	1	0	0	0.0	0	0	0	0	0	0	0	0	0	0	0.0	0.0	0	0.0	0	0		0		0.0	0.0	0.0	-1	0	-1	-1	-1	1	1	1	0	0	0	1	0.0	1	-1	0	0	-1		1	1	0	1	-1	1	1	1	0	-1	0	0	0	0	0	0	0	1	0	1	-1	0	0.0	-1	0	-1	1	1	-1	0	-1	0	1	1	0	-1	0	0	-1	-1	1	-1	0	-1	1	-1	1	0	1	1	-1	1	-1	0	-1	1	1	-1	0	-1	-1	1	0	0	1	0	0	0	-1	-1	0	1	1	-1	1	0	-1		1	0		0			0.0	0.0	0.0				0.0						3.757934422901984e-49
AGCTAAAAGACTGTGTTATGTATGCAT	2.201768146897775e-50	5.641580328999371e-76	0.1421655394217574	7	17427.0	5.386466192235437	11.54031101164859	9.495208584380558	4.40353629379555e-50	-1	1	0	0	0	0	-1	0.0	0.0	0	0.0	0	0.0		0	0.0	0	0	0.0	0	0	-1	0	0	0.0	0.0	0.0	0	0	0	0	0	0	0.0	0	0	0	0	0	0	1	0.0	0	0.0	0	0	0.0	0	0.0	1	1	1	-1	-1	1	-1	1	-1	1	1	1	0	1	1	-1	0	-1	0	1	1	-1	-1	1	1	-1	1	1	1	-1	1	1	1	-1	1	1	-1	1	-1	-1	0	0		0	0	0	0	0	0	0	0	0.0	0		0	0.0	0	0	0.0		0	0	0	0.0	0	0.0	0	0.0	0	1	0	1	0	1	0	0	0	0	1	0	0	0	0	0	0	0	0	0	0	0	-1	0	1	1	0	0.0	0	0	0	0.0	0	0	0	0	0	0	0	0	0	-1	0	0	-1	0	0	0	0	0	0	0	0	0	0	0	0	0.0	0	0	0	0	-1	0	0	0	0	0	0	0	0.0	0.0	0	0	0.0	0	0	0	-1	-1	1	1	1	1	-1	0	0	0	0	0	0	0.0	0.0	0	0.0	0		0	0	0	0	0	0	0.0	0	0	0	0	0	0	0.0	0	0	0	0	1	1	1	1	1	1	0	-1	-1	1	-1	0	-1	1	-1	1	1	1	0	0.0	0.0	0	0	0	0	0.0	0	0.0	0	0	0	0.0	0.0	0	0		0.0	0	0	0	0.0	0	0.0	0	0.0	0	0	0	0	1	0	0	0	0	0	0	0.0	0	0	0	0	0	0	0	0	0	0	0	0	0	0	0.0	0	0	0	1	0	0	0	0.0	0	-1	0	0	0	0.0	0.0	0	0	0.0	0	0	0	0	0	0	0	0	0	0	0	1	0	0	0	-1	-1	-1	0	0	0	1	1	1	1	1	1	0	1	-1	1	0	1	1	1	1	1	0	0	0.0	0	0	0	0	0	0	0	0	0	0	0.0	0.0	0	0.0	0	0		0		0.0	0.0	0.0	-1	1	-1	0	-1	-1	1	1	0	0	0	-1	0.0	1	1	0	0	-1		1	-1	1	1	1	-1	1	-1	0	0	0	0	0	0	0	0	0	-1	-1	-1	1	0	0.0	-1	0	-1	-1	-1	1	0	-1	-1	1	1	-1	-1	1	0	1	-1	-1	-1	0	-1	1	0	-1	-1	-1	1	0	1	1	0	-1	1	-1	1	0	1	1	-1	-1	1	1	0	0	-1	1	-1	0	-1	1	-1	0	-1	1		-1	0		0			0.0	0.0	0.0				0.0						4.71692572013265e-47
AGCATATAGTTATTACAACTATCGCCA	7.326226707733683e-48	8.104214932548383e-106	0.0545976166287422	6	107734.0	2.3487060206966848	3.0030166892531605	2.346445875953738	1.4652453415467363e-47	1	1	-1	1	0	0	0	0.0	0.0	0	0.0	0	0.0		0	0.0	0	0	0.0	-1	1	1	0	0	0.0	0.0	0.0	0	0	-1	0	0	0	0.0	0	1	1	0	0	0	-1	0.0	0	0.0	-1	0	0.0	0	0.0	-1	1	-1	-1	1	1	1	1	-1	-1	1	-1	0	-1	1	1	0	-1	-1	1	-1	-1	1	1	-1	-1	-1	-1	-1	-1	1	-1	1	1	-1	1	-1	1	1	-1	-1	-1		-1	1	-1	0	0	0	0	0	0.0	0		0	0.0	0	0	0.0		0	1	0	0.0	0	0.0	0	0.0	0	-1	0	-1	-1	-1	1	-1	0	1	1	0	0	0	0	-1	1	0	1	1	0	0	-1	0	1	1	-1	0.0	0	0	0	0.0	0	0	0	0	0	0	0	0	0	1	1	0	-1	0	-1	0	0	0	0	-1	1	-1	-1	0	0	0.0	1	0	1	0	-1	0	0	0	-1	0	-1	0	0.0	0.0	0	-1	0.0	0	0	0	1	1	1	-1	-1	-1	1	1	1	0	1	-1	-1	0.0	0.0	0	0.0	0		1	0	0	0	1	0	0.0	0	1	0	0	1	0	0.0	-1	0	1	-1	1	1	-1	-1	1	-1	0	-1	-1	1	-1	-1	-1	1	-1	1	1	1	-1	0.0	0.0	0	-1	-1	1	0.0	0	0.0	0	0	0	0.0	0.0	0	1		0.0	1	-1	0	0.0	0	0.0	0	0.0	0	0	0	0	1	1	-1	-1	0	1	-1	0.0	0	-1	0	0	0	0	0	0	-1	0	-1	1	0	1	0.0	0	-1	0	1	1	0	-1	0.0	0	1	0	1	0	0.0	0.0	1	0	0.0	0	0	1	1	0	0	0	0	1	0	0	-1	1	-1	-1	1	1	1	-1	0	0	1	-1	-1	1	1	1	0	-1	-1	1	0	-1	-1	1	-1	1	1	-1	0.0	0	1	0	0	1	-1	0	0	0	-1	0.0	0.0	0	0.0	0	1		0		0.0	0.0	0.0	-1	-1	1	1	-1	1	1	1	-1	0	0	1	0.0	-1	1	0	-1	1		1	1	0	0	1	-1	1	1	0	0	0	0	0	0	0	0	0	1	1	-1	1	0	0.0	-1	0	1	1	-1	-1	0	-1	1	-1	-1	1	-1	1	0	-1	1	-1	-1	-1	-1	-1	-1	-1	-1	1	-1	1	1	-1	0	-1	1	1	1	-1	-1	-1	1	0	0	-1	-1	1	1	1	-1	1	-1	1	1	0	-1	-1		-1	-1		0			0.0	0.0	0.0				0.0						1.471753260091259e-44
AGCTGCTGAAATAAAAGTAGATAAGAC	1.470625654734138e-47	0.0846054700983381	0.0839787430176928	6	68913.0	2.217638372379429	2.234861346915676	1.8208030415161145	2.941251309468276e-47	-1	-1	-1	0	0	0	0	0.0	0.0	0	0.0	0	0.0		0	0.0	0	0	0.0	0	0	1	0	0	0.0	0.0	0.0	0	0	-1	0	0	0	0.0	0	0	-1	0	0	0	1	0.0	0	0.0	0	0	0.0	0	0.0	1	-1	-1	-1	-1	-1	1	1	-1	-1	1	1	0	-1	-1	1	0	1	1	1	1	-1	-1	1	-1	-1	1	1	-1	-1	-1	-1	-1	1	1	-1	-1	-1	-1	-1	1	1		0	0	1	0	0	0	0	0	0.0	0		0	0.0	0	0	0.0		0	1	0	0.0	0	0.0	0	0.0	-1	-1	0	-1	0	-1	-1	1	0	-1	-1	0	0	0	0	0	-1	0	1	1	0	0	1	0	1	-1	1	0.0	0	0	0	0.0	0	0	0	0	0	0	0	0	0	-1	-1	0	1	0	1	0	0	0	0	-1	1	1	-1	0	0	0.0	1	0	1	0	-1	0	0	0	-1	0	1	0	0.0	0.0	0	-1	0.0	0	0	0	1	-1	1	-1	-1	-1	1	1	1	0	1	1	-1	0.0	0.0	0	0.0	0		-1	0	0	0	-1	0	0.0	0	0	0	0	1	0	0.0	0	0	1	-1	1	1	-1	-1	1	1	0	-1	-1	1	1	1	-1	1	1	-1	-1	1	1	0.0	0.0	0	-1	0	-1	0.0	0	0.0	0	0	0	0.0	0.0	0	0		0.0	0	-1	0	0.0	0	0.0	0	0.0	0	0	0	0	-1	-1	1	0	0	1	0	0.0	0	1	0	0	0	0	0	0	0	0	0	0	0	0	0.0	0	1	0	0	-1	0	1	0.0	0	-1	0	0	0	0.0	0.0	0	0	0.0	0	0	1	-1	0	0	0	0	-1	0	0	0	-1	-1	1	1	-1	-1	1	1	0	1	1	-1	-1	-1	1	0	-1	-1	1	1	-1	1	-1	-1	1	1	-1	0.0	0	1	0	0	1	0	0	0	0	1	0.0	0.0	0	0.0	0	0		0		0.0	0.0	0.0	-1	-1	1	-1	-1	1	-1	1	-1	0	0	-1	0.0	-1	1	0	1	1		-1	-1	0	1	1	-1	-1	-1	0	0	0	0	0	0	0	0	0	0	0	0	0	0	0.0	0	0	0	0	0	0	0	0	0	0	0	0	0	0	0	0	0	0	1	0	0	0	0	-1	0	0	0	0	0	-1	0	0	0	0	0	0	0	0	0	0	0	0	0	0	0	0	0	0	0	0	0	0	0	0		0	0		0			0.0	0.0	0.0				0.0						2.9156711868054233e-44
AGCTAAAGACACGAACCGTTCAATCAT	6.702915112701724e-47	3.10795390476273e-41	0.0744881865149227	6	59666.0	2.910921970717632	3.122984614353233	2.47786008782221	1.3405830225403448e-46	-1	-1	0	0	0	0	0	0.0	0.0	0	0.0	0	0.0		0	0.0	0	0	0.0	0	0	1	0	0	0.0	0.0	0.0	0	0	-1	0	0	1	0.0	0	0	-1	0	0	0	-1	0.0	0	0.0	0	0	0.0	0	0.0	-1	1	-1	1	1	-1	-1	-1	1	-1	1	1	0	-1	1	-1	-1	-1	-1	-1	1	-1	-1	-1	1	1	-1	1	-1	1	-1	1	1	-1	1	-1	1	-1	-1	1	-1	-1		0	0	-1	0	0	0	0	0	0.0	0		0	0.0	0	0	0.0		0	1	0	0.0	0	0.0	0	0.0	0	-1	0	-1	0	0	1	0	0	-1	1	1	0	-1	-1	-1	-1	0	1	0	1	0	1	0	1	1	-1	0.0	0	0	0	0.0	-1	0	0	0	0	0	0	0	0	-1	0	0	-1	1	0	0	-1	0	0	-1	-1	0	-1	-1	0	0.0	0	0	-1	0	1	1	0	-1	-1	0	0	-1	0.0	0.0	0	0	0.0	0	1	0	1	1	-1	-1	0	-1	-1	1	-1	0	0	1	0	0.0	0.0	0	0.0	0		0	-1	0	0	0	0	0.0	0	-1	1	0	-1	0	0.0	0	0	1	1	1	1	1	-1	1	-1	0	1	1	1	1	-1	-1	1	1	-1	-1	1	1	0.0	0.0	0	0	-1	-1	0.0	-1	0.0	0	0	0	0.0	0.0	0	0		0.0	-1	0	0	0.0	0	0.0	0	0.0	1	-1	0	0	-1	1	1	-1	0	1	0	0.0	-1	1	1	0	-1	0	0	0	-1	1	0	1	0	0	0.0	0	0	0	0	1	0	1	0.0	0	-1	0	-1	0	0.0	0.0	0	0	0.0	1	0	0	1	1	0	0	0	1	0	0	-1	-1	1	1	-1	-1	-1	0	1	-1	-1	-1	1	1	1	-1	0	1	-1	1	0	1	1	-1	-1	1	1	-1	0.0	0	-1	1	0	0	0	0	0	1	0	0.0	0.0	0	0.0	0	0		0		0.0	0.0	0.0	-1	1	1	-1	-1	1	-1	1	-1	0	0	1	0.0	1	1	0	0	1		1	-1	1	-1	1	-1	1	-1	0	-1	0	0	0	0	0	0	0	1	1	1	-1	0	0.0	1	0	1	1	-1	1	1	1	0	1	1	1	1	-1	0	-1	1	-1	-1	0	1	1	-1	1	1	-1	1	-1	-1	1	0	1	1	1	1	0	1	1	1	0	-1	1	0	0	1	1	-1	0	-1	-1	1	0	1	-1		-1	0		0			0.0	0.0	0.0				0.0						1.300848086649743e-43
AGCTAGGCCAATAGCAAAATGACTCTT	1.1368025095387707e-46	4.2816837882017614e-94	0.1312232543826807	5	18471.0	6.357704927030143	9.26972010178117	7.914568783498457	2.273605019077541e-46	-1	1	0	0	1	0	-1	0.0	0.0	0	0.0	0	0.0		0	0.0	0	0	0.0	0	0	-1	0	0	0.0	0.0	0.0	0	0	1	0	0	0	0.0	-1	0	0	0	-1	0	1	0.0	1	0.0	0	0	0.0	0	0.0	1	1	1	-1	-1	1	-1	1	-1	1	1	1	0	1	1	-1	0	-1	1	1	1	-1	-1	1	1	-1	1	1	1	-1	1	1	1	0	1	1	-1	1	-1	-1	0	1		0	0	0	0	1	0	0	0	0.0	1		0	0.0	0	0	0.0		0	-1	0	0.0	0	0.0	0	0.0	-1	1	0	1	1	0	-1	-1	0	0	1	-1	0	0	1	0	0	-1	-1	0	0	0	-1	0	1	1	0	0.0	-1	0	0	0.0	0	0	0	0	0	0	0	0	0	-1	1	-1	-1	-1	0	0	-1	-1	0	0	-1	1	0	-1	0	0.0	-1	0	-1	0	-1	0	0	0	0	0	0	0	0.0	0.0	0	0	0.0	0	0	0	-1	-1	1	1	1	1	-1	0	0	0	0	-1	0	0.0	0.0	0	0.0	0		0	1	0	0	1	0	0.0	0	0	-1	0	-1	0	0.0	0	0	0	0	1	1	1	1	1	1	1	-1	-1	0	-1	0	-1	1	-1	1	1	1	0	0.0	0.0	0	0	0	1	0.0	0	0.0	0	0	0	0.0	0.0	0	0		0.0	0	0	0	0.0	0	0.0	0	0.0	0	-1	0	0	1	0	1	0	0	0	0	0.0	0	1	0	0	0	0	0	0	0	0	-1	0	0	0	0.0	0	0	-1	0	0	0	0	0.0	1	-1	0	-1	0	0.0	0.0	0	0	0.0	0	0	0	-1	1	0	0	0	0	0	0	1	-1	-1	-1	-1	-1	-1	0	0	0	1	1	1	1	1	1	0	1	-1	1	0	1	1	1	1	1	1	0	0.0	0	-1	0	0	0	0	0	0	0	0	0.0	0.0	0	0.0	0	0		0		0.0	0.0	0.0	-1	1	-1	1	-1	-1	1	1	1	1	0	-1	0.0	1	1	0	0	-1		1	-1	0	1	1	-1	1	-1	0	-1	0	0	0	0	0	0	0	-1	-1	-1	1	0	0.0	-1	0	-1	-1	-1	1	-1	-1	-1	1	1	-1	-1	1	1	1	-1	-1	-1	0	-1	1	-1	-1	-1	-1	1	-1	1	1	0	-1	1	-1	1	-1	1	1	-1	0	1	1	0	0	-1	1	-1	0	-1	1	-1	0	-1	1		-1	0		0			0.0	0.0	0.0				0.0						2.1880052420356105e-43
AGCCACCATCGTAACAATCAAAGTACT	2.0270937599430027e-46	0.0007174660634083	0.0652429796017041	7	123871.0	2.0868910933889926	2.2448434258220247	1.853686496435808	4.054187519886005e-46	-1	-1	-1	0	0	0	-1	0.0	0.0	0	0.0	-1	0.0		0	0.0	1	-1	0.0	-1	-1	1	0	0	0.0	0.0	0.0	0	0	-1	0	0	0	0.0	0	1	0	0	0	0	1	0.0	-1	0.0	1	0	0.0	0	0.0	1	-1	-1	-1	-1	-1	1	1	-1	-1	1	1	1	-1	-1	1	-1	1	1	1	1	-1	-1	1	-1	-1	1	1	-1	-1	-1	-1	-1	1	1	-1	-1	-1	-1	-1	1	1		0	1	0	0	0	0	0	0	0.0	0		0	0.0	0	0	-1.0		0	1	0	0.0	0	1.0	0	0.0	-1	-1	-1	-1	0	0	-1	0	0	-1	-1	-1	0	0	-1	-1	-1	0	1	0	0	1	1	0	0	-1	1	0.0	0	0	-1	0.0	0	0	0	0	0	0	0	0	-1	-1	-1	-1	1	1	1	1	-1	1	1	0	1	1	0	-1	0	0.0	1	-1	1	-1	-1	1	0	1	-1	0	1	0	0.0	0.0	0	-1	0.0	0	0	0	1	-1	1	-1	-1	-1	1	1	1	1	1	1	0	0.0	0.0	1	0.0	0		-1	1	0	0	-1	0	0.0	0	1	0	1	0	0	0.0	0	-1	1	-1	1	1	-1	-1	1	1	0	-1	-1	1	1	1	-1	1	1	-1	-1	1	1	-1.0	0.0	0	0	-1	-1	0.0	-1	0.0	0	0	0	0.0	0.0	0	1		0.0	-1	-1	0	0.0	0	0.0	0	0.0	0	-1	0	0	-1	0	1	0	0	0	1	0.0	-1	0	0	0	0	0	0	-1	1	-1	-1	1	0	0	0.0	0	0	0	1	-1	0	1	0.0	0	-1	1	-1	0	0.0	-1.0	-1	-1	0.0	1	0	0	0	-1	1	1	-1	-1	0	1	-1	-1	-1	1	1	-1	-1	0	1	-1	1	1	-1	-1	-1	1	0	-1	-1	1	0	-1	1	-1	-1	1	1	0	0.0	0	1	0	0	0	1	0	0	1	1	-1.0	0.0	0	0.0	1	0		0		0.0	0.0	0.0	-1	-1	1	-1	-1	1	-1	1	-1	0	0	-1	0.0	-1	1	-1	1	1		-1	-1	-1	1	1	-1	-1	-1	0	-1	0	0	0	0	0	0	0	-1	0	1	1	0	0.0	0	0	-1	1	1	0	0	1	1	-1	-1	0	-1	-1	0	-1	1	-1	1	0	-1	-1	0	-1	0	-1	1	1	1	-1	0	1	-1	1	-1	0	-1	0	1	0	0	-1	0	0	0	-1	1	0	-1	-1	1	0	0	-1		-1	0		0			0.0	0.0	0.0				0.0						3.87693449168029e-43
AGCTGGTAATGCAACAGAAGTGCCTGC	5.171668941549252e-46	4.517589824151214e-115	0.0910163003504007	6	21956.0	6.52428658649833	9.8732920386227	7.516533066132265	1.0343337883098504e-45	-1	1	1	-1	1	-1	-1	0.0	0.0	0	0.0	0	0.0		0	0.0	0	0	0.0	0	0	-1	0	0	0.0	0.0	0.0	0	0	1	0	0	-1	0.0	-1	0	1	0	-1	1	1	0.0	0	0.0	-1	-1	0.0	0	0.0	1	1	1	-1	-1	1	-1	1	-1	1	1	1	-1	1	1	-1	0	-1	1	1	1	-1	-1	1	1	-1	1	1	1	-1	1	1	1	-1	1	1	-1	1	-1	-1	-1	1		0	0	0	0	1	-1	0	-1	0.0	1		0	0.0	0	0	0.0		0	-1	1	0.0	-1	0.0	0	0.0	-1	1	0	1	1	0	-1	-1	0	1	1	-1	0	1	1	-1	0	-1	-1	-1	0	-1	-1	-1	1	1	-1	0.0	-1	0	0	0.0	-1	0	0	1	0	-1	1	-1	0	-1	1	0	-1	-1	0	-1	-1	-1	-1	0	-1	0	0	-1	0	0.0	-1	0	-1	1	-1	1	0	0	-1	0	1	1	0.0	0.0	0	0	0.0	0	-1	0	-1	-1	1	1	1	1	-1	0	0	-1	0	-1	0	0.0	0.0	0	0.0	0		0	1	0	0	1	-1	0.0	0	0	-1	-1	-1	0	0.0	0	0	0	-1	1	1	1	1	1	1	0	-1	-1	1	-1	1	-1	1	-1	1	1	1	0	0.0	0.0	0	-1	0	0	0.0	0	0.0	-1	0	1	0.0	0.0	-1	0		0.0	-1	1	1	0.0	0	0.0	1	0.0	0	-1	0	0	1	-1	1	0	0	-1	0	0.0	1	0	0	0	-1	0	0	0	-1	1	0	0	0	0	0.0	0	0	-1	1	-1	0	-1	0.0	1	-1	-1	-1	0	0.0	0.0	0	0	0.0	-1	0	-1	-1	1	0	0	0	1	0	0	1	-1	-1	-1	-1	-1	-1	0	1	0	1	1	1	1	1	1	0	1	-1	1	-1	1	1	1	1	1	1	1	0.0	-1	-1	-1	-1	0	0	0	0	0	0	0.0	0.0	-1	0.0	0	0		0		0.0	0.0	0.0	-1	1	-1	1	-1	-1	1	1	1	1	0	-1	0.0	1	1	0	0	-1		1	-1	1	1	1	-1	1	-1	0	0	0	0	0	1	0	1	0	-1	-1	-1	1	0	0.0	-1	0	-1	-1	-1	0	-1	-1	-1	1	1	0	-1	1	0	1	-1	-1	-1	0	-1	1	0	-1	0	-1	1	-1	1	1	0	-1	1	-1	1	0	1	1	-1	-1	0	1	0	-1	-1	1	-1	0	-1	1	-1	0	-1	1		-1	0		0			0.0	0.0	0.0				0.0						9.761781171779486e-43
AGCAAGAACAAGTGAGGCCATAATTCT	1.8396043104317936e-44	8.473314854235899e-09	0.1327904440603318	6	32702.0	3.737236815411624	4.716133569812244	3.765151978472265	3.679208620863587e-44	1	1	0	0	0	0	1	0.0	0.0	0	0.0	0	0.0		0	0.0	0	0	0.0	0	0	-1	0	0	0.0	0.0	0.0	0	0	-1	0	0	1	0.0	0	0	0	0	0	0	1	0.0	0	0.0	0	0	0.0	0	0.0	-1	-1	-1	0	1	-1	1	1	1	1	-1	1	0	1	1	-1	0	1	1	1	-1	-1	1	1	1	-1	1	1	1	-1	1	1	-1	-1	0	1	-1	1	-1	1	-1	1		0	0	0	0	0	0	0	0	0.0	0		0	0.0	0	0	0.0		0	1	0	0.0	0	0.0	0	0.0	0	-1	0	1	0	1	1	0	0	0	1	1	0	0	1	0	1	0	-1	0	-1	-1	1	0	0	-1	1	0.0	0	0	0	0.0	-1	0	0	0	0	0	0	0	0	1	0	0	0	-1	0	0	0	0	0	0	-1	0	0	-1	0	0.0	0	0	-1	0	1	0	0	1	0	0	-1	0	0.0	0.0	0	0	0.0	0	0	0	1	1	1	1	1	1	0	0	0	0	0	-1	0	0.0	0.0	0	0.0	0		0	0	0	0	0	0	0.0	0	0	0	0	0	0	0.0	0	0	0	0	-1	-1	-1	-1	1	-1	0	1	1	-1	1	0	-1	1	-1	-1	1	-1	0	0.0	0.0	0	0	0	0	0.0	0	0.0	0	0	0	0.0	0.0	0	0		0.0	0	-1	0	0.0	0	0.0	0	0.0	0	-1	0	0	-1	0	0	0	0	0	0	0.0	0	0	0	0	0	0	0	0	0	0	0	0	0	0	0.0	0	0	0	0	0	0	0	0.0	0	1	0	0	0	0.0	0.0	0	0	0.0	-1	0	0	0	1	0	0	0	0	0	0	1	-1	-1	-1	1	1	1	0	0	0	1	1	1	-1	1	-1	0	1	-1	1	0	-1	1	-1	-1	1	-1	0	0.0	0	0	0	0	0	0	0	0	0	0	0.0	0.0	0	0.0	0	0		0		0.0	0.0	0.0	-1	1	-1	-1	-1	1	1	1	1	0	0	1	0.0	1	-1	0	0	-1		1	1	-1	1	-1	1	1	1	1	-1	0	0	0	0	0	0	0	1	-1	1	-1	0	0.0	-1	1	-1	1	1	0	0	-1	1	1	1	0	-1	1	0	-1	-1	1	-1	0	-1	1	-1	1	1	1	1	0	1	-1	0	-1	1	1	-1	-1	-1	-1	1	0	0	1	0	0	0	-1	-1	0	1	1	-1	1	1	-1		1	0		0			0.0	0.0	0.0				0.0						3.3213727255443056e-41
AGCCATCAAGCTTTTTCTTTTCAACCC	7.76076298181656e-43	5.836649431305562e-05	0.2434960609738926	7	9241.0	3.5072803514371644	3.7367168055405258	3.068715506979764	1.552152596363312e-42	1	1	0	0	1	0	-1	0.0	0.0	0	0.0	0	0.0		0	0.0	0	0	0.0	0	0	0	0	0	0.0	0.0	0.0	0	0	1	0	0	0	0.0	-1	0	-1	0	0	0	0	0.0	0	0.0	-1	0	0.0	0	0.0	0	0	0	0	0	0	0	0	0	0	0	0	0	0	0	0	0	0	0	0	0	0	0	0	0	0	0	0	0	0	0	0	0	0	0	0	0	0	0	0	0	0		0	0	0	0	1	0	0	0	0.0	0		0	0.0	0	0	0.0		0	0	0	0.0	0	0.0	0	0.0	1	0	0	-1	1	-1	0	0	0	1	1	-1	1	0	1	-1	1	-1	-1	0	-1	0	0	-1	-1	-1	0	0.0	-1	-1	0	0.0	-1	0	0	0	0	0	0	1	0	-1	-1	1	1	1	1	0	1	1	0	-1	0	1	0	0	-1	0.0	0	1	-1	0	1	0	0	1	1	0	1	-1	0.0	0.0	0	-1	0.0	0	0	-1	0	0	0	0	0	0	-1	0	0	-1	0	-1	0	0.0	0.0	0	0.0	0		0	-1	1	0	1	0	0.0	-1	1	0	0	1	0	0.0	-1	1	0	1	0	0	0	0	0	0	0	0	0	0	0	-1	0	0	0	0	0	0	0	0.0	0.0	0	0	-1	-1	0.0	0	0.0	0	0	0	0.0	0.0	0	0		0.0	0	0	0	0.0	0	0.0	0	0.0	0	1	-1	0	-1	0	-1	-1	0	0	0	0.0	0	1	-1	0	0	0	0	1	-1	-1	1	-1	0	0	0.0	0	0	0	-1	1	0	0	0.0	-1	0	-1	1	1	0.0	0.0	1	-1	0.0	0	0	0	-1	1	0	1	0	0	0	0	0	0	0	0	0	0	0	0	0	0	0	0	0	0	0	0	0	0	0	0	-1	0	0	0	0	0	0	1	0.0	0	1	0	1	0	0	0	1	0	0	0.0	0.0	0	0.0	0	0		0		0.0	0.0	0.0	0	0	0	0	0	0	0	0	0	1	1	0	0.0	0	0	0	0	0		0	0	-1	0	0	0	0	0	0	1	0	0	0	0	0	0	0	-1	1	1	-1	0	0.0	1	0	1	1	1	-1	0	1	0	1	-1	-1	1	1	0	1	1	1	1	0	-1	-1	0	1	0	-1	1	-1	1	1	0	1	-1	1	1	0	1	0	1	0	-1	0	0	0	1	-1	1	0	1	0	-1	0	1	1		1	-1		0			0.0	0.0	0.0				0.0						1.3321637551802237e-39
AGCTCTCTGAAGTGGTATCCAGTTGAA	2.3794703236534248e-42	0.0062822036174864	0.3210995441246512	5	4828.0	2.548545406647172	2.2624275062137533	1.8448632974316488	4.7589406473068497e-42	-1	-1	0	0	1	0	-1	0.0	0.0	0	0.0	0	0.0		0	0.0	0	0	0.0	0	0	0	0	0	0.0	0.0	0.0	0	0	0	0	0	0	0.0	-1	0	0	0	0	0	0	0.0	0	0.0	0	0	0.0	0	0.0	0	0	0	0	0	0	0	0	0	0	0	0	0	0	0	0	0	0	0	0	0	0	0	0	0	0	0	0	0	0	0	0	0	0	0	0	0	0	0	0	0	0		0	0	0	0	-1	0	0	0	0.0	-1		0	0.0	0	0	0.0		0	0	0	0.0	0	0.0	0	0.0	1	-1	0	-1	-1	1	0	0	0	-1	1	0	-1	0	0	-1	0	0	0	0	1	1	1	0	1	1	0	0.0	0	0	0	0.0	-1	0	0	0	0	0	0	0	0	-1	0	0	-1	0	0	0	0	1	0	0	0	0	0	0	0	0.0	1	1	-1	0	0	0	0	0	0	0	-1	-1	0.0	0.0	0	0	0.0	0	0	0	0	0	0	0	0	0	0	0	0	0	0	0	0	0.0	0.0	0	0.0	0		0	0	0	-1	0	0	0.0	0	0	0	0	0	0	0.0	0	0	0	0	0	0	0	0	0	0	0	0	0	0	0	-1	0	0	0	0	0	0	0	0.0	0.0	0	0	0	0	0.0	0	0.0	0	0	0	0.0	0.0	0	0		0.0	0	0	0	0.0	0	0.0	-1	0.0	0	0	0	0	0	0	1	0	0	0	0	0.0	-1	0	0	0	0	0	0	0	0	0	0	0	0	0	0.0	0	0	0	0	0	0	0	0.0	-1	0	0	0	0	0.0	0.0	0	0	0.0	0	0	0	0	0	0	0	1	0	0	0	0	0	0	0	0	0	0	0	0	0	0	0	0	0	0	0	0	0	0	0	0	0	0	0	0	0	0	-1	0.0	0	0	0	0	0	0	0	0	0	0	0.0	0.0	0	0.0	0	0		0		0.0	0.0	0.0	0	0	0	0	0	0	0	0	0	1	0	0	0.0	0	0	0	0	0		0	0	0	0	0	0	0	0	0	0	0	0	0	0	0	0	0	1	1	1	0	0	0.0	1	0	1	1	-1	0	0	1	0	0	1	0	1	-1	0	-1	1	-1	-1	0	1	1	0	1	1	-1	1	-1	-1	1	0	1	1	1	1	-1	1	1	1	0	0	1	0	0	0	1	-1	1	-1	-1	1	0	0	-1		-1	0		0			0.0	0.0	0.0				0.0						4.016223315325543e-39
AGCTTATTTTAATATGGTCTATATGCC	1.3731078545653497e-41	2.4380883631665272e-53	0.1635089488797987	5	13126.0	3.618185310289855	6.894636599116258	5.69564223678196	2.7462157091306993e-41	1	1	0	0	0	0	-1	0.0	0.0	0	0.0	0	0.0		0	0.0	0	0	0.0	0	0	1	0	0	0.0	0.0	0.0	0	0	-1	0	0	0	0.0	0	0	0	0	0	0	-1	0.0	0	0.0	0	0	0.0	0	0.0	1	1	1	-1	-1	1	1	0	-1	-1	1	1	0	0	1	1	0	1	-1	1	1	-1	-1	1	-1	-1	-1	1	-1	1	1	1	1	-1	-1	1	-1	-1	1	-1	0	-1		0	0	0	0	0	0	0	0	0.0	0		0	0.0	0	0	0.0		0	0	0	0.0	0	0.0	0	0.0	0	1	0	-1	0	-1	-1	0	0	0	1	-1	0	0	0	0	0	0	1	0	0	0	1	0	1	-1	0	0.0	0	0	0	0.0	0	0	0	0	0	0	0	0	0	1	0	0	-1	0	0	0	0	0	0	0	0	0	0	0	0	0.0	0	0	0	1	1	0	0	0	0	0	0	0	0.0	0.0	0	0	0.0	0	0	0	1	1	-1	-1	1	1	0	0	0	0	0	0	0	0.0	0.0	0	0.0	0		0	0	0	0	0	0	0.0	0	0	0	0	0	0	0.0	0	0	0	0	1	1	-1	1	1	1	0	-1	1	1	0	0	1	1	-1	-1	1	1	0	0.0	0.0	0	0	0	0	0.0	0	0.0	0	0	0	0.0	0.0	0	0		0.0	0	0	0	0.0	0	0.0	0	0.0	0	-1	0	0	-1	0	0	0	0	0	0	0.0	0	0	1	0	0	0	0	0	0	0	0	0	0	0	0.0	0	0	0	0	0	0	0	0.0	0	1	0	0	0	0.0	0.0	0	0	0.0	0	0	0	0	0	0	0	0	0	0	0	1	0	0	0	1	-1	-1	0	0	0	-1	0	1	0	1	-1	0	1	-1	-1	0	1	-1	-1	1	1	1	0	0.0	0	0	0	-1	0	0	0	0	0	0	0.0	0.0	0	0.0	0	0		0		0.0	0.0	0.0	-1	-1	-1	1	1	1	-1	-1	-1	0	0	1	0.0	-1	1	0	0	-1		1	1	0	-1	-1	1	-1	1	0	1	0	0	0	0	0	0	0	1	1	-1	-1	0	0.0	1	0	1	1	-1	0	0	1	0	-1	1	-1	-1	1	0	0	-1	1	-1	0	1	1	-1	-1	0	-1	-1	-1	1	1	0	1	1	1	-1	0	1	0	1	1	1	-1	0	0	1	-1	-1	0	-1	-1	1	0	1	-1		-1	0		0			0.0	0.0	0.0				0.0						2.264660144305333e-38
AGCACGTAATCTGGCATTGACAACACT	1.486812105292129e-38	2.5486103792144167e-16	0.0572469687311092	4	172956.0	1.5482656564859083	1.5144834524387705	1.0977069312426282	2.973624210584258e-38	1	-1	1	1	0	0	0	0.0	0.0	1	-1.0	0	0.0		-1	0.0	1	1	0.0	-1	1	1	0	0	0.0	-1.0	0.0	0	0	1	-1	0	-1	0.0	0	1	-1	0	1	-1	-1	0.0	-1	0.0	-1	0	0.0	0	0.0	-1	-1	-1	1	1	-1	-1	-1	1	1	1	-1	1	-1	-1	-1	1	-1	-1	1	-1	-1	1	-1	1	-1	-1	-1	1	1	1	-1	-1	1	-1	1	1	1	1	-1	-1	1		0	1	-1	-1	0	0	1	0	0.0	0		1	0.0	0	0	0.0		0	-1	1	0.0	0	0.0	-1	0.0	1	-1	0	1	1	-1	-1	1	0	0	1	0	0	0	-1	1	0	1	1	0	1	-1	1	0	1	1	1	0.0	1	1	-1	0.0	1	0	0	0	0	0	0	0	0	1	-1	-1	-1	-1	-1	0	-1	1	0	0	1	-1	0	0	0	-1.0	0	0	1	0	-1	-1	0	0	1	0	0	-1	0.0	0.0	0	-1	0.0	0	0	0	-1	1	1	-1	-1	-1	1	-1	1	1	-1	-1	-1	0.0	0.0	0	0.0	0		1	1	0	0	1	0	0.0	0	1	1	0	1	0	-1.0	-1	-1	1	-1	-1	-1	-1	1	-1	1	1	-1	1	1	1	0	1	-1	1	-1	-1	-1	-1	0.0	0.0	0	0	-1	-1	0.0	-1	0.0	0	0	0	0.0	0.0	-1	1		0.0	-1	-1	1	0.0	0	0.0	0	0.0	1	-1	-1	1	-1	-1	-1	1	1	1	1	0.0	0	1	0	1	-1	0	0	0	1	-1	-1	-1	0	0	0.0	0	0	0	-1	1	0	1	0.0	0	-1	-1	-1	1	0.0	0.0	-1	1	0.0	0	0	0	1	-1	1	-1	1	-1	1	0	0	-1	-1	-1	1	-1	-1	-1	0	0	-1	-1	-1	1	-1	-1	0	-1	-1	-1	0	1	0	1	-1	1	-1	-1	0.0	0	1	-1	0	-1	0	-1	0	1	-1	0.0	0.0	0	0.0	-1	1		0		0.0	-1.0	0.0	-1	1	1	-1	1	-1	1	1	-1	-1	1	-1	0.0	1	-1	-1	-1	1		-1	1	-1	1	1	-1	1	-1	-1	-1	1	0	0	0	0	0	0	-1	1	-1	-1	0	0.0	-1	0	1	1	-1	1	-1	1	-1	-1	-1	1	-1	1	0	-1	-1	1	-1	0	1	1	1	1	-1	-1	1	-1	-1	1	1	1	1	1	1	0	1	-1	-1	0	0	-1	0	0	-1	1	1	0	-1	-1	1	0	-1	-1		1	0		0			0.0	0.0	0.0				0.0						2.1921833287323266e-35
AGCATTAATGCCAGAGATGTCACCTAA	1.6190067183503898e-38	1.1625605248746775e-47	0.1183904972044095	9	16262.0	4.9954936954538605	7.032529824129873	5.687184848112163	3.2380134367007796e-38	-1	1	0	0	0	0	-1	0.0	0.0	0	0.0	0	0.0		0	0.0	0	0	0.0	0	0	-1	0	0	0.0	0.0	0.0	0	0	1	0	0	0	0.0	0	0	0	0	0	0	1	0.0	0	0.0	0	0	0.0	0	0.0	1	1	1	-1	-1	1	-1	1	-1	1	1	1	0	1	1	-1	0	-1	1	1	1	-1	-1	1	1	-1	1	1	1	-1	1	0	1	-1	1	1	-1	1	-1	-1	0	1		0	0	0	0	0	0	0	0	0.0	0		0	0.0	0	0	0.0		0	0	0	0.0	0	0.0	0	0.0	0	1	0	1	0	0	-1	0	0	0	1	-1	0	0	1	0	0	0	0	0	0	0	0	0	0	1	0	0.0	0	0	0	0.0	0	0	0	0	0	0	0	0	0	-1	0	0	0	0	0	0	0	-1	0	0	0	1	0	0	0	0.0	0	0	-1	0	-1	0	0	0	0	0	0	1	0.0	0.0	0	0	0.0	0	0	0	-1	-1	1	1	1	1	0	0	0	0	0	0	0	0.0	0.0	0	0.0	0		0	0	0	0	0	0	0.0	0	0	0	0	0	0	0.0	0	0	0	0	1	1	1	1	1	1	1	-1	-1	1	-1	0	-1	1	-1	1	1	1	0	0.0	0.0	0	0	0	0	0.0	-1	0.0	0	0	0	0.0	0.0	0	0		0.0	0	0	0	0.0	0	0.0	0	0.0	0	-1	0	0	1	0	1	0	0	0	0	0.0	0	0	0	0	0	0	0	0	0	0	0	0	0	0	0.0	0	0	0	0	0	0	-1	0.0	0	-1	0	0	0	0.0	0.0	0	0	0.0	0	0	0	0	0	0	0	0	0	0	0	1	0	0	-1	-1	-1	-1	0	0	0	1	0	0	0	1	1	0	1	-1	1	0	1	1	1	1	1	1	0	0.0	0	0	0	0	0	0	0	0	0	0	0.0	0.0	0	0.0	0	0		0		0.0	0.0	0.0	-1	1	-1	1	0	-1	1	1	1	0	0	-1	0.0	1	1	0	0	-1		1	-1	0	1	1	-1	1	-1	0	0	0	0	0	0	0	0	0	-1	-1	-1	1	0	0.0	-1	0	-1	-1	-1	1	-1	-1	-1	1	1	-1	-1	1	1	1	-1	-1	-1	-1	-1	1	0	-1	-1	-1	1	-1	1	1	0	-1	1	-1	1	-1	1	1	-1	-1	1	1	0	-1	-1	1	-1	0	-1	1	-1	0	-1	1		-1	0		0			0.0	0.0	0.0				0.0						2.3824583836440618e-35
AGCTTCACTAGTAGGTTGTTCTAATGG	5.554610600820098e-36	8.70894095106017e-58	0.1672225754389397	8	8470.0	5.107301658264213	10.742739079102716	9.30543093270366	1.1109221201640197e-35	-1	1	0	0	0	0	-1	0.0	0.0	0	0.0	0	0.0		0	0.0	0	0	0.0	0	0	-1	0	0	0.0	0.0	0.0	0	0	0	0	0	0	0.0	-1	0	1	0	0	0	1	0.0	0	0.0	0	0	0.0	0	0.0	1	1	1	-1	0	1	-1	0	-1	1	1	1	0	0	1	0	0	-1	1	1	1	-1	-1	1	1	-1	1	1	1	-1	1	0	1	-1	1	0	-1	1	-1	-1	0	1		0	0	0	0	0	0	0	0	0.0	0		0	0.0	0	0	0.0		0	0	0	0.0	0	0.0	0	0.0	0	1	0	1	0	0	-1	0	0	0	1	-1	0	0	1	0	0	0	0	0	0	0	-1	0	0	0	0	0.0	-1	0	0	0.0	0	0	0	0	0	0	0	0	0	-1	0	0	0	0	0	0	0	0	0	-1	0	0	-1	0	-1	0.0	0	0	-1	0	-1	0	0	0	0	0	0	1	0.0	0.0	0	1	0.0	0	0	0	-1	-1	1	0	1	1	0	0	0	0	0	-1	0	0.0	0.0	0	0.0	0		0	0	0	0	0	0	0.0	0	0	0	0	0	0	0.0	0	0	0	0	1	1	1	0	1	1	0	-1	-1	1	0	0	-1	1	-1	1	1	1	0	0.0	0.0	0	0	0	0	0.0	0	0.0	0	0	0	0.0	0.0	0	0		0.0	0	0	0	0.0	0	0.0	0	0.0	0	0	0	0	0	0	0	0	0	0	0	0.0	0	0	0	0	0	0	0	0	0	0	0	0	0	0	0.0	0	0	0	0	0	0	0	0.0	1	-1	0	0	0	0.0	0.0	0	0	0.0	0	0	0	0	0	0	0	0	0	0	0	0	0	0	-1	0	-1	-1	0	0	0	1	0	1	0	1	1	0	1	-1	1	0	0	0	1	1	1	0	0	0.0	0	0	0	0	0	0	0	0	0	0	0.0	0.0	0	0.0	0	0		0		0.0	0.0	0.0	-1	1	-1	1	0	-1	1	1	0	0	0	-1	0.0	1	1	0	0	0		1	-1	0	1	1	-1	1	-1	0	0	0	0	0	0	0	0	0	-1	-1	-1	1	0	0.0	0	0	-1	-1	-1	1	-1	-1	-1	1	1	-1	-1	1	0	0	-1	-1	-1	0	-1	1	-1	-1	-1	-1	1	0	1	1	-1	-1	1	-1	1	0	0	1	-1	0	0	1	0	0	-1	1	-1	-1	-1	1	-1	0	-1	1		-1	0		0			0.0	0.0	0.0				0.0						7.480351681682992e-33
AGCAAGTTGCAAACAAAGTGAACACCC	1.4538243325341275e-34	7.901409492191068e-14	0.2336546702713726	8	8819.0	4.0508362021770274	5.263975507427146	4.0656537022338135	2.9076486650682554e-34	1	1	-1	1	1	0	-1	0.0	0.0	1	0.0	0	0.0		-1	0.0	0	1	0.0	0	-1	0	0	0	0.0	0.0	0.0	0	0	0	0	0	-1	0.0	-1	0	-1	0	1	1	1	0.0	0	0.0	-1	1	0.0	0	0.0	0	-1	1	-1	0	-1	1	0	-1	1	1	0	0	0	-1	0	0	0	1	-1	0	-1	-1	-1	0	-1	1	1	0	1	1	0	1	0	-1	0	1	1	1	0	-1	0		0	0	0	0	1	-1	0	-1	0.0	1		0	0.0	0	0	0.0		0	-1	1	0.0	1	0.0	0	0.0	1	-1	0	-1	1	-1	1	0	0	1	1	-1	1	0	1	-1	0	0	-1	0	-1	0	-1	0	0	0	0	0.0	-1	0	0	0.0	0	0	0	0	0	1	0	1	0	-1	-1	1	1	1	0	0	1	1	0	0	0	1	0	1	-1	0.0	1	0	0	0	1	-1	0	0	0	0	1	-1	0.0	0.0	0	-1	0.0	0	0	0	1	-1	-1	1	-1	0	-1	0	-1	-1	-1	-1	0	0.0	0.0	0	0.0	0		0	-1	1	-1	1	0	0.0	0	1	-1	0	1	0	0.0	-1	1	-1	1	0	0	1	0	-1	1	0	-1	1	0	0	-1	0	-1	1	-1	-1	1	0	0.0	0.0	0	0	-1	-1	0.0	0	0.0	0	0	0	0.0	0.0	0	0		0.0	0	0	0	0.0	0	0.0	1	0.0	0	1	0	0	-1	0	-1	0	0	1	0	0.0	0	0	0	0	1	0	0	1	0	-1	0	0	0	0	0.0	0	0	1	-1	1	0	-1	0.0	-1	0	-1	1	1	0.0	0.0	1	0	0.0	0	0	1	-1	1	0	1	0	-1	1	0	0	0	0	0	0	-1	-1	0	0	0	1	0	0	0	1	-1	-1	0	1	-1	0	0	0	-1	0	-1	0	1	0.0	0	1	1	0	0	0	0	0	-1	0	0.0	0.0	0	0.0	0	0		0		0.0	0.0	0.0	1	-1	1	0	0	0	0	1	0	1	0	-1	0.0	-1	-1	0	0	0		1	1	-1	1	1	1	1	1	0	1	0	0	0	1	0	0	0	-1	0	1	0	0	0.0	0	0	1	1	1	0	0	1	-1	0	-1	0	1	1	0	1	1	1	1	0	-1	-1	0	1	0	-1	1	0	1	1	1	1	-1	1	1	0	1	0	1	0	0	-1	0	0	1	-1	0	0	1	-1	-1	0	1	1		1	0		0			0.0	0.0	0.0				0.0						1.834775037763386e-31
AGCTAAATTGTTACATAAACCTATTGT	8.844509088053593e-34	9.51371378701445e-10	0.0478937153651932	5	81884.0	2.6713123315471243	3.057105173171804	2.3269625323628547	1.7689018176107186e-33	-1	1	1	0	0	0	0	0.0	0.0	0	0.0	0	0.0		0	0.0	0	0	0.0	0	0	-1	0	0	0.0	0.0	0.0	0	0	1	0	1	-1	0.0	0	0	0	0	-1	0	1	0.0	0	0.0	-1	0	0.0	0	0.0	1	1	1	-1	-1	1	-1	1	-1	1	1	1	0	1	1	-1	1	-1	1	1	1	-1	-1	1	1	-1	1	1	1	-1	1	1	1	-1	1	1	-1	1	-1	-1	-1	1		0	-1	-1	0	0	0	0	0	0.0	0		0	0.0	0	0	0.0		0	-1	1	0.0	0	0.0	-1	0.0	-1	0	0	1	1	0	-1	-1	0	1	1	-1	0	0	1	-1	0	0	0	0	0	0	0	0	0	1	-1	0.0	0	0	0	0.0	0	0	0	0	0	0	0	0	0	0	0	0	0	0	0	0	0	0	0	0	-1	0	0	0	-1	0.0	-1	0	-1	0	-1	0	0	0	0	0	1	1	0.0	0.0	0	0	0.0	0	0	0	-1	-1	1	1	1	1	-1	-1	0	0	0	0	0	0.0	0.0	0	0.0	0		0	0	0	0	0	0	0.0	0	0	-1	0	0	0	0.0	0	0	0	0	1	1	1	1	1	1	1	-1	-1	1	-1	1	-1	1	-1	1	1	1	-1	0.0	0.0	0	0	0	0	0.0	0	0.0	0	0	0	0.0	0.0	0	1		0.0	0	1	0	0.0	0	0.0	0	0.0	0	0	0	0	1	-1	1	0	0	0	0	0.0	0	0	0	0	0	0	0	0	0	0	0	0	0	0	0.0	0	0	0	0	-1	0	-1	0.0	0	-1	0	0	1	0.0	0.0	0	0	0.0	0	0	-1	-1	0	0	1	0	0	0	0	1	-1	-1	-1	-1	-1	-1	1	0	-1	1	1	1	1	1	1	0	1	-1	1	0	1	1	1	1	1	1	0	0.0	0	-1	-1	0	0	0	-1	1	0	0	0.0	0.0	0	0.0	-1	0		0		0.0	0.0	0.0	-1	1	-1	1	-1	-1	1	1	1	0	0	-1	0.0	1	1	0	0	-1		1	-1	0	1	1	-1	1	-1	0	0	0	0	0	0	0	0	0	-1	-1	-1	1	0	0.0	-1	0	-1	-1	-1	1	0	-1	0	0	1	-1	-1	1	0	1	-1	-1	-1	-1	-1	1	-1	-1	-1	-1	1	-1	1	1	-1	-1	1	-1	1	0	1	1	-1	0	0	1	0	0	-1	1	-1	0	-1	1	-1	0	-1	1		-1	0		0			0.0	0.0	0.0				0.0						1.0754626856137606e-30
AGCATGAAATTGCTTGGTACACGGAAC	2.5724630953025138e-33	3.3505176379966614e-23	0.1774237792223261	4	11817.0	7.924325770937063	11.735804349665736	9.666412795125666	5.1449261906050276e-33	1	1	0	0	-1	0	-1	0.0	0.0	0	0.0	0	0.0		0	0.0	0	0	0.0	0	-1	1	0	0	0.0	0.0	0.0	0	0	-1	0	0	0	0.0	-1	0	1	0	0	0	-1	0.0	0	0.0	0	0	0.0	0	0.0	-1	-1	1	-1	1	1	-1	1	-1	-1	-1	-1	0	-1	-1	1	1	1	1	1	1	1	1	1	1	1	1	-1	-1	-1	1	1	1	0	-1	-1	-1	-1	1	1	0	-1		0	0	0	0	1	0	0	0	0.0	1		0	0.0	0	0	0.0		0	1	0	0.0	0	0.0	0	0.0	1	1	0	-1	-1	1	-1	0	0	0	1	-1	1	0	0	-1	0	1	1	0	1	0	-1	-1	-1	-1	0	0.0	-1	0	0	0.0	0	0	0	0	0	0	0	0	0	-1	0	0	1	-1	0	0	-1	-1	0	0	1	1	0	0	1	0.0	0	1	1	0	-1	0	0	0	0	0	1	-1	0.0	0.0	0	0	0.0	0	0	0	-1	-1	-1	-1	1	-1	1	0	0	0	0	-1	0	0.0	0.0	0	0.0	0		0	0	0	0	1	0	0.0	-1	0	0	0	-1	0	0.0	0	0	0	0	1	1	-1	-1	1	-1	0	-1	-1	-1	-1	0	1	-1	1	1	-1	-1	0	0.0	0.0	0	0	-1	1	0.0	0	0.0	0	0	0	0.0	0.0	0	0		0.0	0	0	0	0.0	0	0.0	0	0.0	0	1	-1	0	-1	0	-1	0	0	0	0	0.0	0	1	0	0	0	0	0	0	1	0	0	0	-1	0	1.0	0	0	0	0	-1	0	0	0.0	-1	-1	0	1	0	0.0	0.0	0	1	0.0	1	0	0	-1	-1	0	-1	0	0	0	0	-1	-1	-1	-1	-1	1	1	0	0	0	1	0	-1	-1	1	1	0	-1	1	-1	1	-1	1	1	1	1	-1	-1	0.0	0	0	0	-1	0	0	0	-1	0	0	0.0	0.0	0	0.0	0	0		0		0.0	0.0	0.0	-1	1	1	-1	-1	-1	1	1	1	1	0	1	0.0	1	-1	0	0	0		1	-1	0	-1	-1	-1	-1	-1	0	0	0	0	0	0	0	0	0	1	-1	1	0	0	0.0	1	0	-1	-1	1	0	0	1	0	1	1	-1	1	1	0	-1	1	-1	1	0	1	-1	-1	1	-1	1	1	0	1	-1	0	1	-1	1	1	0	-1	1	-1	0	0	-1	0	0	0	-1	-1	0	1	1	-1	0	-1	-1		-1	0		0			0.0	0.0	0.0				0.0						3.0509296686254162e-30
AGCATGTGGCACGTCTATCACATAGAC	2.2483959818365856e-31	9.762673533972268e-73	0.0894559463347122	1	18436.0	3.021335886880721	4.113690605337383	3.1378824039921893	4.496791963673171e-31	-1	-1	0	0	1	0	-1	0.0	0.0	0	0.0	0	0.0		0	0.0	0	0	0.0	0	0	0	0	0	0.0	0.0	0.0	0	0	1	0	0	1	0.0	1	0	1	0	0	0	0	0.0	0	0.0	0	0	0.0	0	0.0	0	0	0	0	0	0	0	0	0	0	0	0	0	0	0	0	0	0	0	0	0	0	0	0	0	0	0	0	0	0	0	0	0	0	0	0	0	0	0	0	0	0		0	0	0	0	-1	0	0	0	0.0	1		0	0.0	0	0	0.0		0	1	1	0.0	0	0.0	0	0.0	-1	-1	0	1	-1	-1	-1	0	0	1	-1	1	1	0	-1	0	0	0	-1	0	-1	0	-1	0	-1	-1	0	0.0	0	0	0	0.0	-1	0	0	0	0	0	0	-1	0	0	-1	-1	-1	-1	0	0	0	-1	0	0	0	0	0	0	1	0.0	-1	0	-1	0	-1	0	0	0	0	0	-1	-1	0.0	0.0	0	0	0.0	0	0	0	0	0	0	0	0	0	-1	0	0	0	0	-1	-1	0.0	0.0	0	0.0	0		0	-1	0	1	1	0	0.0	0	-1	1	0	1	0	0.0	0	0	0	1	0	0	0	0	0	0	0	0	0	0	0	-1	0	0	0	0	0	0	0	0.0	0.0	0	0	0	-1	0.0	0	0.0	0	0	0	0.0	0.0	0	0		0.0	0	0	0	0.0	0	0.0	0	0.0	0	1	-1	-1	1	1	1	0	0	0	0	0.0	-1	0	1	0	-1	0	0	0	1	1	0	-1	0	0	0.0	0	0	1	-1	1	0	0	0.0	1	0	0	0	0	0.0	0.0	0	0	0.0	0	0	0	1	0	0	0	0	-1	0	0	0	0	0	0	0	0	0	0	0	0	0	0	0	0	0	0	0	0	0	0	0	0	0	0	0	0	0	-1	0.0	0	0	1	0	0	0	0	0	0	0	0.0	0.0	0	0.0	0	0		0		0.0	0.0	0.0	0	0	0	0	0	0	0	0	0	-1	0	0	0.0	0	0	0	0	0		0	0	0	0	0	0	0	0	0	0	0	0	0	0	0	0	0	-1	1	1	1	0	0.0	1	1	1	1	-1	1	1	-1	-1	-1	-1	1	-1	-1	1	-1	1	-1	-1	0	1	1	1	-1	1	1	-1	1	1	1	0	1	1	1	1	-1	1	-1	-1	0	-1	1	0	0	1	1	1	0	1	-1	-1	0	-1	1		-1	0		1			0.0	0.0	0.0				0.0						2.43334442098787e-28
AGCATCTATAGCTAAAGACACGAACCG	1.9465423084667897e-30	8.880768513479875e-16	0.0428391316743721	6	117259.0	2.844047226053206	3.0097988214124287	2.4083950912083507	3.89308461693358e-30	-1	-1	0	-1	0	0	0	0.0	0.0	1	0.0	0	0.0		1	1.0	0	0	0.0	0	0	1	0	0	0.0	0.0	0.0	0	0	-1	0	0	1	0.0	0	0	-1	0	0	0	-1	0.0	0	0.0	0	0	0.0	0	0.0	-1	1	-1	1	1	-1	-1	-1	1	-1	1	1	1	-1	1	-1	-1	-1	-1	-1	1	-1	-1	-1	1	1	-1	1	-1	1	-1	1	1	-1	1	-1	1	-1	-1	1	-1	-1		0	1	-1	0	0	0	0	0	0.0	0		1	0.0	0	0	0.0		0	1	0	0.0	0	0.0	0	0.0	0	-1	0	-1	-1	0	1	0	0	-1	1	1	0	-1	-1	-1	-1	0	1	0	1	0	1	0	1	1	-1	0.0	0	0	-1	0.0	-1	0	0	0	0	0	0	0	1	-1	1	1	-1	1	-1	0	-1	1	0	-1	-1	0	-1	-1	0	0.0	0	0	-1	0	1	1	0	-1	-1	0	-1	-1	0.0	0.0	0	0	0.0	-1	1	0	1	1	-1	-1	0	-1	-1	1	-1	-1	-1	1	-1	0.0	0.0	-1	0.0	0		-1	-1	0	0	-1	0	0.0	1	-1	1	0	-1	0	0.0	0	0	1	1	1	1	1	-1	1	-1	0	1	1	1	1	-1	-1	1	1	-1	-1	1	1	0.0	0.0	0	0	-1	-1	0.0	-1	0.0	0	0	0	0.0	0.0	0	1		0.0	-1	1	0	0.0	0	0.0	0	0.0	1	-1	0	-1	-1	1	1	-1	-1	1	0	0.0	-1	1	1	0	-1	0	0	0	-1	1	1	1	1	0	0.0	0	0	0	0	1	0	1	0.0	0	-1	0	-1	0	0.0	0.0	0	-1	0.0	1	0	1	1	1	0	0	0	1	0	0	-1	-1	1	1	-1	-1	-1	-1	0	0	-1	-1	1	1	1	-1	0	1	-1	1	-1	1	1	-1	-1	1	1	-1	0.0	0	-1	1	0	1	0	0	0	1	0	-1.0	0.0	0	0.0	0	0		0		0.0	0.0	0.0	-1	1	1	-1	-1	1	-1	1	-1	1	0	1	0.0	1	1	1	1	1		1	-1	1	-1	1	-1	1	-1	0	-1	0	0	0	0	0	0	0	1	1	1	-1	0	0.0	1	0	1	1	-1	1	0	1	1	1	1	1	1	-1	0	-1	1	-1	-1	-1	1	1	-1	1	1	-1	1	-1	-1	1	0	1	1	1	1	0	1	1	1	0	-1	1	0	0	1	1	-1	0	-1	-1	1	0	1	-1		-1	0		-1			0.0	0.0	0.0				0.0						2.011164667993491e-27
AGCAAAGCAAGAGCAGCATCACCGCCA	4.787070340216389e-30	6.111033892533561e-05	0.1567628789056135	8	14925.0	2.645798579113246	2.4547403685092126	1.9417755443886096	9.574140680432779e-30	1	1	0	0	0	0	-1	0.0	0.0	0	0.0	-1	0.0		0	0.0	0	0	0.0	0	0	-1	0	0	0.0	0.0	0.0	0	0	1	0	0	0	0.0	0	0	0	0	0	0	-1	0.0	0	0.0	0	0	0.0	0	0.0	-1	1	-1	-1	-1	1	-1	0	-1	1	-1	1	0	-1	-1	1	0	1	1	-1	1	1	1	-1	-1	-1	-1	-1	-1	-1	1	1	1	-1	-1	1	-1	1	1	-1	0	-1		0	0	0	0	0	0	0	0	0.0	0		0	0.0	0	0	0.0		0	0	0	0.0	0	0.0	0	0.0	0	-1	0	1	0	0	-1	0	0	1	1	1	1	0	0	0	0	0	-1	0	0	0	1	0	-1	1	0	0.0	0	0	0	0.0	0	0	0	0	0	0	0	0	0	0	0	0	-1	1	0	0	0	0	0	0	0	-1	0	0	0	0.0	0	1	1	0	-1	0	0	0	0	0	-1	1	0.0	0.0	0	0	0.0	0	0	0	1	-1	-1	-1	1	-1	0	0	0	0	0	0	0	0.0	0.0	0	0.0	0		0	0	0	0	0	0	0.0	0	0	0	0	0	0	0.0	0	0	0	0	-1	1	-1	0	1	-1	0	-1	1	-1	1	0	-1	-1	1	1	-1	-1	0	0.0	0.0	0	0	0	0	0.0	0	0.0	0	0	0	0.0	0.0	0	0		0.0	1	0	0	0.0	0	0.0	0	0.0	0	1	0	0	0	0	0	0	0	0	0	0.0	0	0	0	0	0	0	0	0	0	0	0	0	0	0	0.0	0	0	0	0	0	0	0	0.0	0	1	0	0	0	0.0	0.0	0	0	0.0	-1	0	0	0	0	0	0	0	0	0	0	0	1	0	1	1	1	1	0	0	0	-1	0	0	0	1	1	0	1	1	1	0	0	-1	1	1	-1	1	0	0.0	0	0	0	1	0	0	0	-1	0	0	0.0	0.0	0	0.0	0	0		0		0.0	0.0	0.0	-1	1	-1	1	-1	1	1	-1	-1	0	0	-1	0.0	1	0	0	0	-1		-1	1	0	1	-1	-1	1	1	1	1	0	0	0	0	0	0	0	1	1	-1	1	0	0.0	-1	0	1	1	-1	0	1	1	1	1	-1	0	-1	1	0	1	1	-1	1	0	1	1	0	-1	0	1	-1	-1	-1	-1	0	-1	-1	1	1	1	-1	0	-1	1	0	-1	0	0	0	1	0	0	-1	1	-1	0	1	-1		-1	0		0			0.0	0.0	0.0				0.0						4.868012957613236e-27
AGCAATTCCACCGGTGATCCAATTTAT	8.545007077640205e-30	0.0031346809893366	0.0413959343970732	9	64357.0	1.4682856261443311	1.2551237627608496	0.9945771244775238	1.7090014155280408e-29	1	1	0	0	-1	0	-1	0.0	0.0	0	0.0	1	0.0		0	0.0	1	0	0.0	0	0	0	0	-1	0.0	0.0	0.0	0	0	1	0	0	0	0.0	-1	0	1	1	0	0	0	0.0	0	0.0	0	0	0.0	0	0.0	0	0	0	0	0	0	0	0	0	0	0	0	0	0	0	0	0	0	0	0	0	0	0	0	0	0	0	0	0	0	0	0	0	0	0	0	0	0	0	0	0	0		0	0	0	0	-1	0	0	0	0.0	1		0	0.0	0	0	0.0		0	0	0	0.0	1	0.0	0	0.0	-1	-1	0	-1	1	-1	1	0	0	-1	0	1	1	0	1	0	-1	1	1	1	1	1	-1	1	-1	-1	0	0.0	-1	0	0	0.0	0	1	1	0	0	0	0	1	0	0	1	1	1	-1	0	0	1	-1	-1	0	0	1	1	0	-1	0.0	-1	1	1	0	1	0	0	0	0	0	-1	1	0.0	0.0	0	1	0.0	0	0	0	0	0	0	0	0	0	-1	0	-1	0	0	-1	-1	0.0	0.0	0	0.0	0		-1	1	-1	0	-1	0	0.0	0	0	0	0	1	0	0.0	0	0	-1	1	0	0	0	0	0	0	0	0	0	0	0	1	0	0	0	0	0	0	0	0.0	0.0	0	-1	-1	1	0.0	0	0.0	0	0	0	0.0	0.0	0	0		0.0	0	0	0	0.0	0	0.0	0	0.0	0	1	1	0	-1	0	-1	0	0	1	1	0.0	-1	0	0	0	0	0	0	0	-1	-1	0	0	-1	0	0.0	0	0	1	0	-1	-1	0	1.0	1	0	1	-1	-1	0.0	0.0	1	1	0.0	-1	0	0	-1	-1	1	1	1	1	0	0	0	0	0	0	0	0	0	0	0	0	0	0	0	0	0	0	1	0	0	0	-1	0	0	0	0	0	0	1	0.0	0	0	0	0	0	0	0	-1	0	0	0.0	0.0	0	0.0	0	0		0		0.0	0.0	0.0	0	0	0	0	0	0	0	0	0	1	0	0	0.0	0	0	0	0	0		0	0	-1	0	0	0	0	0	-1	0	0	0	0	0	0	0	0	-1	1	1	1	0	1.0	1	0	-1	-1	-1	-1	1	1	1	-1	1	-1	1	1	1	1	1	1	-1	-1	-1	1	-1	1	1	-1	1	-1	1	1	1	1	-1	1	-1	1	1	-1	1	-1	1	1	-1	1	1	1	1	1	-1	-1	1	1	1	1		-1	0		0			0.0	0.0	0.0				0.0						8.571599274239818e-27
AGCTTGTTTACCACACGTACAAGGTAT	5.972271556750796e-29	2.0205600991863978e-45	0.1545485640890376	9	6032.0	5.346902813399464	10.409151193633951	8.083388594164456	1.1944543113501592e-28	-1	0	0	0	0	0	-1	0.0	0.0	0	0.0	0	0.0		0	0.0	0	0	0.0	0	0	0	0	0	0.0	0.0	0.0	0	0	0	0	0	0	0.0	0	0	0	0	0	0	1	0.0	0	0.0	0	0	0.0	0	0.0	1	1	1	-1	0	1	-1	0	-1	1	1	1	0	0	1	-1	0	-1	1	1	1	-1	-1	1	1	-1	1	1	1	-1	1	1	1	0	1	1	-1	1	-1	-1	0	1		0	0	0	0	0	0	0	0	0.0	0		0	0.0	0	0	0.0		0	0	0	0.0	0	0.0	0	0.0	0	1	0	1	0	0	-1	0	0	0	1	0	0	0	0	0	0	0	0	0	0	0	0	0	0	1	0	0.0	0	0	0	0.0	0	0	0	0	0	0	0	0	0	0	0	0	0	0	0	0	0	0	0	0	0	0	0	0	-1	0.0	0	0	0	0	0	0	0	0	0	0	0	0	0.0	0.0	0	0	0.0	0	0	0	-1	-1	1	1	1	1	0	0	0	0	0	0	0	0.0	0.0	0	0.0	0		0	0	0	0	0	0	0.0	0	0	0	0	0	0	0.0	0	0	0	0	1	1	1	0	1	1	0	-1	-1	1	-1	0	-1	1	-1	1	1	1	0	0.0	0.0	0	0	0	0	0.0	0	0.0	0	0	0	0.0	0.0	0	0		0.0	0	0	0	0.0	0	0.0	0	0.0	0	0	0	0	0	0	0	0	0	0	0	0.0	0	0	0	0	0	0	0	0	0	0	0	0	0	0	0.0	0	0	0	0	0	0	0	0.0	0	-1	0	0	0	0.0	0.0	0	0	0.0	0	0	0	0	0	0	0	0	0	0	0	0	0	0	0	-1	-1	-1	0	0	0	1	0	1	0	1	1	0	1	-1	1	0	0	1	1	1	1	1	0	0.0	0	0	0	0	0	0	0	0	0	0	0.0	0.0	0	0.0	0	0		0		0.0	0.0	0.0	-1	1	-1	1	0	-1	1	1	1	0	0	-1	0.0	1	1	0	0	-1		1	-1	0	1	1	-1	1	-1	0	0	0	0	0	0	0	0	0	-1	-1	-1	1	0	0.0	-1	0	-1	-1	-1	1	-1	-1	-1	1	1	-1	-1	1	0	1	-1	-1	-1	0	-1	1	0	-1	-1	-1	1	-1	1	1	0	-1	1	-1	1	0	1	0	-1	0	0	1	0	0	0	1	0	0	-1	1	-1	0	-1	1		-1	0		0			0.0	0.0	0.0				0.0						5.756556738185367e-26
AGCACGTAGTGCGTTTATCTAGTAATA	7.092427744767027e-29	3.245661949067083e-45	0.130571948587888	6	14789.0	7.316891705646916	15.420447629995266	12.12090066941646	1.4184855489534054e-28	-1	-1	0	0	0	0	-1	0.0	0.0	0	0.0	0	0.0		0	0.0	0	0	0.0	0	0	1	0	0	0.0	0.0	0.0	0	0	1	0	0	0	0.0	0	0	0	0	0	0	-1	0.0	0	0.0	0	0	0.0	0	0.0	-1	-1	1	1	-1	-1	-1	1	-1	-1	1	1	0	1	-1	1	0	1	-1	-1	1	-1	-1	-1	1	-1	1	-1	-1	1	-1	1	1	1	1	1	-1	-1	1	1	0	1		0	0	0	0	0	0	0	0	0.0	0		0	0.0	0	0	0.0		0	0	0	0.0	0	0.0	0	0.0	0	-1	0	1	0	0	-1	0	0	0	-1	1	0	0	0	0	-1	0	-1	0	0	0	-1	0	0	-1	0	0.0	0	0	0	0.0	0	0	0	0	0	0	0	0	0	1	0	-1	0	0	0	0	0	0	0	0	0	-1	0	1	0	0.0	0	0	-1	0	-1	0	0	0	0	0	-1	0	0.0	0.0	0	0	0.0	0	0	0	-1	1	-1	-1	-1	-1	-1	-1	0	0	0	0	0	0.0	0.0	0	0.0	0		0	0	0	0	0	0	0.0	0	0	0	0	0	0	0.0	0	0	0	0	-1	1	1	1	-1	1	0	1	-1	-1	1	0	1	-1	-1	1	-1	1	0	0.0	0.0	0	0	0	0	0.0	0	0.0	0	0	0	0.0	0.0	0	0		0.0	0	0	0	0.0	0	0.0	0	0.0	0	1	0	0	1	0	1	0	0	0	0	0.0	0	0	0	0	0	0	0	0	0	0	0	0	0	0	0.0	0	0	0	0	0	0	0	0.0	0	-1	0	0	0	0.0	0.0	0	0	0.0	0	0	0	0	0	0	0	0	0	0	0	1	1	-1	-1	1	1	1	0	0	0	-1	1	1	0	0	1	0	-1	-1	-1	0	-1	1	-1	1	-1	-1	0	0.0	0	0	0	0	0	0	0	0	0	0	0.0	0.0	0	0.0	0	0		0		0.0	0.0	0.0	1	1	-1	1	-1	1	1	1	1	0	0	-1	0.0	-1	-1	0	0	1		-1	-1	-1	-1	-1	-1	-1	-1	0	-1	0	0	0	0	0	0	0	-1	1	1	1	0	0.0	1	0	1	1	-1	0	0	-1	0	-1	-1	1	-1	-1	0	-1	1	-1	-1	0	1	1	0	-1	1	1	-1	1	1	1	0	1	1	1	1	0	1	-1	-1	0	0	1	0	0	1	1	1	0	1	-1	0	0	-1	1		-1	0		0			0.0	0.0	0.0				0.0						6.814585566920512e-26
AGCTCCTACTCTAATATACCATTTAGA	1.277688150979963e-28	1.565309318879933e-11	0.0368364007946759	9	52392.0	1.8577138741399488	1.931096350587876	1.4795579477782868	2.555376301959926e-28	-1	-1	0	0	0	0	1	0.0	0.0	0	0.0	0	0.0		1	0.0	0	0	0.0	0	0	0	0	1	0.0	0.0	0.0	0	0	0	0	0	0	0.0	1	0	0	0	0	0	0	0.0	0	0.0	0	0	0.0	0	0.0	0	0	0	0	0	0	0	0	0	0	0	0	0	0	0	0	0	0	0	0	0	0	0	0	0	1	0	0	0	0	0	0	0	0	0	0	0	0	0	0	0	0		0	0	0	0	1	0	0	0	0.0	1		0	0.0	0	0	0.0		0	0	0	0.0	0	0.0	0	0.0	0	-1	0	-1	1	-1	0	0	0	1	1	1	1	0	-1	0	1	0	1	0	1	1	-1	0	1	-1	0	0.0	0	0	0	0.0	0	0	0	0	0	0	0	0	0	-1	0	0	1	1	0	1	1	0	-1	0	0	0	-1	1	1	0.0	-1	-1	1	0	1	0	0	1	0	0	1	-1	0.0	0.0	0	0	0.0	0	0	0	0	0	0	0	0	0	1	0	1	0	0	-1	1	0.0	0.0	-1	0.0	0		1	1	1	-1	-1	0	0.0	0	0	-1	0	0	0	0.0	0	-1	1	0	0	0	0	0	0	0	0	0	0	0	0	0	0	0	0	0	0	0	0	0.0	0.0	0	0	1	1	0.0	0	0.0	0	0	0	0.0	0.0	0	0		0.0	0	0	0	0.0	0	0.0	0	0.0	0	0	0	0	1	0	-1	0	0	0	-1	0.0	0	0	0	0	0	0	0	0	0	0	0	0	0	0	0.0	-1	0	0	1	-1	0	0	0.0	-1	0	0	-1	0	0.0	0.0	0	1	0.0	0	0	0	0	0	0	0	0	-1	0	0	0	0	0	0	0	0	0	0	0	0	0	0	0	0	0	0	0	0	0	0	0	0	0	0	0	0	0	1	0.0	0	0	0	1	0	0	0	0	1	0	0.0	0.0	0	0.0	0	0		0		0.0	0.0	0.0	0	0	0	0	0	0	0	0	0	0	0	0	0.0	0	0	0	0	0		0	0	1	0	0	0	0	0	0	0	0	0	0	0	0	0	0	-1	1	-1	-1	0	0.0	-1	1	1	-1	-1	1	-1	1	-1	-1	1	1	0	1	1	-1	-1	-1	1	-1	1	1	1	-1	-1	1	-1	-1	-1	-1	-1	-1	-1	1	-1	-1	-1	-1	-1	1	-1	1	-1	1	1	-1	-1	-1	1	-1	-1	1	1	1		-1	0		-1			0.0	0.0	0.0				0.0						1.2069771347116213e-25
AGCTATGGTTAGAATGTACATCTTCTT	1.748335574326144e-28	5.831169585628829e-20	0.059527281638907	2	76137.0	2.662083276896617	3.958719151004111	3.1147536677305383	3.496671148652288e-28	-1	-1	0	0	0	0	-1	0.0	0.0	0	0.0	1	0.0		1	0.0	0	1	0.0	0	1	1	0	0	0.0	0.0	0.0	0	0	1	0	0	0	0.0	0	0	1	0	0	0	-1	0.0	0	0.0	0	0	0.0	0	0.0	-1	-1	1	1	-1	-1	-1	1	-1	-1	1	1	0	1	-1	1	0	1	-1	-1	1	-1	-1	-1	1	-1	1	-1	-1	1	-1	1	1	1	1	1	-1	-1	1	1	1	1		0	-1	0	0	0	0	0	0	0.0	0		0	0.0	0	0	0.0		0	1	0	0.0	0	0.0	0	0.0	0	0	0	1	0	0	-1	0	0	1	0	1	0	0	0	-1	-1	0	-1	0	0	0	-1	0	-1	-1	-1	0.0	0	0	0	0.0	-1	0	-1	0	0	0	0	0	0	1	0	-1	0	0	0	0	0	-1	0	0	1	-1	0	1	1	0.0	-1	0	-1	0	-1	1	0	0	0	0	-1	-1	0.0	0.0	0	1	0.0	0	0	0	-1	1	-1	-1	-1	-1	0	0	0	0	1	-1	-1	0.0	0.0	-1	0.0	0		-1	-1	0	0	1	0	0.0	0	-1	1	0	0	0	0.0	1	0	1	1	-1	1	1	1	-1	1	1	1	-1	-1	1	-1	1	-1	-1	1	-1	1	1	0.0	0.0	-1	0	-1	-1	0.0	-1	0.0	0	0	0	0.0	0.0	0	1		0.0	-1	0	0	0.0	0	0.0	0	0.0	0	1	0	0	1	1	1	0	0	-1	0	0.0	-1	-1	0	0	0	0	-1	1	1	1	0	-1	0	0	0.0	-1	1	0	0	1	0	-1	0.0	0	-1	0	1	0	0.0	0.0	0	0	0.0	0	0	0	1	0	0	0	0	0	0	0	1	1	-1	-1	1	1	1	1	0	1	-1	1	1	-1	-1	1	0	-1	-1	-1	0	-1	1	-1	1	-1	-1	0	0.0	0	1	0	0	0	0	0	0	-1	1	0.0	0.0	0	0.0	0	0		0		0.0	0.0	0.0	1	1	-1	1	-1	1	1	1	1	0	0	-1	0.0	-1	-1	0	1	1		-1	-1	-1	-1	-1	-1	-1	-1	0	-1	0	0	0	0	0	0	0	-1	1	1	1	0	0.0	1	1	1	1	-1	1	0	-1	-1	-1	-1	1	-1	-1	0	-1	1	-1	-1	0	1	1	1	-1	1	1	-1	1	1	1	-1	1	1	1	1	0	1	-1	-1	0	-1	1	0	-1	1	1	1	1	1	-1	-1	0	-1	1		-1	0		0			0.0	0.0	0.0				0.0						1.6377973880688603e-25
AGCTAACGCATTGTCATCAGTGCAAGC	1.1069692876953435e-27	3.110791592476617e-64	0.0951798574084984	5	15254.0	6.538392589339349	9.82496394388357	7.699095319260522	2.2139385753906874e-27	1	1	1	-1	1	0	-1	0.0	0.0	0	0.0	0	0.0		0	0.0	1	0	0.0	0	0	-1	0	0	0.0	0.0	0.0	0	0	1	0	0	0	0.0	1	-1	1	-1	-1	0	-1	0.0	-1	0.0	1	0	0.0	0	0.0	-1	-1	-1	1	1	1	0	1	1	-1	1	1	0	-1	1	-1	0	1	1	-1	-1	1	1	1	-1	1	1	1	-1	1	-1	1	-1	0	-1	1	-1	-1	-1	1	1	1		0	0	0	0	1	0	0	1	0.0	-1		0	0.0	0	0	0.0		0	-1	1	0.0	0	0.0	0	0.0	-1	-1	0	1	1	1	1	0	0	1	1	1	0	0	-1	-1	0	0	1	0	0	0	1	0	-1	1	0	0.0	-1	0	1	0.0	1	0	0	0	0	0	0	1	1	-1	1	-1	-1	1	0	-1	0	-1	0	0	0	1	0	1	0	0.0	1	0	-1	-1	1	-1	0	0	0	0	-1	0	-1.0	0.0	0	0	0.0	0	0	0	-1	-1	-1	-1	1	-1	-1	0	0	1	-1	1	0	0.0	0.0	0	0.0	0		0	1	0	1	1	-1	0.0	0	0	-1	-1	1	0	0.0	0	0	-1	1	-1	-1	-1	-1	-1	-1	0	-1	-1	-1	-1	1	-1	-1	-1	-1	-1	1	0	0.0	0.0	0	0	1	0	0.0	0	0.0	0	0	0	0.0	0.0	0	0		0.0	0	0	-1	0.0	0	0.0	1	0.0	0	1	0	0	1	0	1	-1	0	0	1	0.0	0	-1	1	0	-1	0	0	0	0	1	0	0	0	0	0.0	0	0	-1	-1	0	0	1	0.0	-1	-1	0	0	-1	0.0	0.0	0	1	0.0	-1	0	1	0	0	1	0	0	0	0	0	-1	-1	-1	1	-1	1	-1	-1	0	0	-1	0	-1	-1	-1	-1	0	1	-1	-1	1	1	-1	-1	1	1	1	1	0.0	0	1	0	-1	0	0	-1	0	0	1	-1.0	0.0	0	0.0	0	0		0		0.0	0.0	0.0	-1	1	-1	-1	-1	-1	-1	-1	1	-1	0	1	0.0	1	-1	0	0	1		-1	-1	1	-1	1	1	1	1	0	1	0	0	0	1	0	0	0	-1	0	-1	1	0	0.0	-1	0	-1	-1	1	0	0	1	0	1	1	-1	1	1	0	-1	1	1	1	0	1	1	1	-1	0	1	-1	-1	-1	-1	1	-1	-1	-1	1	1	-1	1	-1	1	0	1	0	0	0	-1	-1	0	1	-1	-1	0	1	-1		1	0		0			0.0	0.0	0.0				0.0						9.901657400161012e-25
AGCAACTGAATTTTCTGCACCAAGTGA	1.1666291978001034e-27	0.0927513172210174	0.1470274217217168	1	7948.0	3.531086742064249	4.379969803724207	3.397458480120785	2.3332583956002068e-27	1	-1	0	-1	1	0	-1	0.0	0.0	0	0.0	0	0.0		0	0.0	0	-1	0.0	0	0	0	0	0	0.0	0.0	0.0	0	0	0	0	0	0	0.0	-1	0	-1	0	0	0	0	0.0	0	0.0	0	0	0.0	0	0.0	0	0	0	0	0	0	0	0	0	0	0	0	0	0	0	0	0	0	0	0	0	0	0	0	0	0	0	0	0	0	0	0	0	0	0	0	0	0	0	0	0	0		0	0	0	0	1	0	0	0	0.0	1		0	0.0	0	0	0.0		0	0	0	0.0	1	0.0	0	0.0	-1	1	0	-1	-1	1	0	0	0	1	-1	1	1	-1	1	0	0	0	-1	0	0	1	-1	0	1	-1	0	0.0	-1	0	0	0.0	0	0	1	0	0	0	0	-1	0	1	0	1	-1	1	0	0	0	-1	0	-1	0	0	0	-1	1	0.0	-1	1	1	0	0	0	0	1	0	0	0	1	0.0	0.0	0	-1	0.0	0	0	0	0	0	0	0	0	0	1	0	0	0	0	-1	0	0.0	0.0	-1	0.0	0		1	-1	0	0	-1	0	0.0	0	0	1	0	1	0	0.0	0	-1	-1	0	0	0	0	0	0	0	0	0	0	0	0	1	0	0	0	0	0	0	0	0.0	0.0	0	0	-1	1	0.0	0	0.0	0	0	0	0.0	0.0	0	0		0.0	0	0	0	0.0	0	0.0	0	0.0	0	1	0	-1	1	0	1	0	0	0	0	0.0	-1	1	0	0	0	0	0	0	0	-1	0	0	0	0	0.0	0	0	-1	0	0	0	0	0.0	-1	0	1	0	-1	0.0	0.0	0	-1	0.0	1	0	1	0	-1	0	0	0	1	0	0	0	0	0	0	0	0	0	0	0	0	0	0	0	0	0	0	0	0	0	0	0	0	0	0	0	0	0	1	0.0	0	1	0	0	0	0	0	0	0	0	0.0	0.0	0	0.0	0	0		0		0.0	0.0	0.0	0	0	0	0	0	0	0	0	0	-1	0	0	0.0	0	0	0	0	0		0	0	-1	0	0	0	0	0	0	0	0	0	0	0	0	0	0	1	0	1	-1	0	0.0	1	0	1	-1	1	0	0	-1	0	1	-1	-1	-1	0	0	0	1	-1	1	0	1	-1	1	-1	1	1	1	-1	-1	1	0	-1	1	-1	-1	0	1	1	1	0	0	1	0	0	0	-1	0	0	1	1	-1	0	-1	1		-1	0		0			0.0	0.0	0.0				0.0						1.0423003281955111e-24
AGCAAGAAATTCTTGGAACTGTTTCTT	5.162156741183882e-27	2.691065451077015e-06	0.0518270326116471	8	114058.0	1.6713625321420913	1.6947868628241771	1.3176103385996598	1.0324313482367764e-26	1	1	1	-1	-1	0	-1	0.0	0.0	0	0.0	0	0.0		0	0.0	-1	0	0.0	0	-1	1	-1	0	0.0	0.0	0.0	0	0	-1	0	0	0	0.0	0	0	1	0	0	0	-1	-1.0	-1	0.0	-1	0	0.0	0	0.0	1	1	1	-1	-1	1	1	1	-1	-1	1	1	0	-1	1	1	0	1	-1	1	1	-1	-1	1	-1	-1	-1	1	-1	1	1	1	1	-1	-1	1	-1	-1	1	-1	-1	-1		0	-1	-1	0	0	0	0	0	0.0	0		0	0.0	0	0	0.0		0	1	0	0.0	0	0.0	0	0.0	-1	1	0	-1	1	-1	-1	0	0	0	1	-1	-1	0	0	-1	1	0	1	0	-1	0	1	0	1	-1	1	0.0	1	0	0	0.0	1	0	0	0	0	0	0	0	0	1	1	0	-1	-1	1	0	1	0	0	-1	1	1	0	-1	0	0.0	-1	0	1	0	1	-1	0	-1	-1	0	-1	1	0.0	0.0	0	1	0.0	0	0	1	1	1	-1	-1	1	1	0	1	0	0	-1	1	0	0.0	0.0	0	0.0	0		1	-1	0	0	0	0	0.0	0	1	0	0	1	0	0.0	1	0	0	1	1	1	-1	1	1	1	0	-1	1	1	1	0	1	1	-1	-1	1	1	-1	0.0	0.0	0	0	1	1	0.0	1	0.0	0	0	0	0.0	0.0	0	1		0.0	1	-1	0	0.0	0	0.0	0	0.0	0	-1	0	0	-1	1	1	0	0	1	-1	0.0	0	0	1	0	0	0	-1	1	-1	1	0	1	-1	0	0.0	0	0	0	1	-1	0	0	0.0	-1	1	0	-1	1	0.0	0.0	0	0	0.0	1	0	-1	-1	-1	0	1	0	0	0	0	1	-1	1	1	1	-1	-1	-1	0	-1	-1	1	1	1	1	-1	0	1	-1	-1	0	1	-1	-1	1	1	1	0	0.0	0	1	-1	0	1	0	0	-1	0	-1	0.0	0.0	0	0.0	-1	0		0		0.0	0.0	0.0	-1	-1	-1	1	1	1	-1	-1	-1	1	0	1	0.0	-1	1	0	-1	-1		1	1	1	-1	-1	1	-1	1	0	1	0	0	-1	0	0	0	0	1	1	-1	-1	0	0.0	1	0	1	1	-1	-1	-1	1	0	-1	1	-1	-1	1	0	1	-1	1	-1	0	1	1	0	-1	-1	-1	-1	-1	1	1	-1	1	1	1	-1	0	1	-1	1	0	0	-1	0	0	1	-1	-1	-1	-1	-1	1	-1	1	-1		-1	0		0			0.0	0.0	0.0				0.0						4.464646286669072e-24
AGCCATAACCTTTCCACATACCGCAGA	1.463702524399283e-26	1.656113057456205e-59	0.1193660059269555	4	11854.0	5.847783589587964	10.628395478319554	8.58891513413194	2.9274050487985667e-26	-1	1	0	0	0	-1	0	0.0	0.0	0	0.0	0	0.0		0	0.0	0	0	0.0	0	0	-1	0	0	0.0	0.0	0.0	0	0	1	0	0	0	0.0	0	0	0	0	0	0	1	0.0	0	0.0	0	0	0.0	0	0.0	1	1	1	-1	-1	1	-1	1	-1	1	1	1	0	0	1	-1	0	-1	1	1	1	-1	-1	1	1	-1	1	1	1	-1	1	0	1	-1	1	1	-1	1	-1	-1	-1	1		0	0	0	0	0	0	0	0	0.0	0		0	0.0	0	0	0.0		0	-1	0	0.0	0	0.0	0	0.0	-1	1	0	1	1	0	-1	0	0	0	0	0	0	0	0	0	0	0	0	-1	0	0	-1	0	0	0	-1	0.0	0	0	0	0.0	0	0	0	0	0	0	0	0	0	0	0	0	0	0	0	0	0	0	0	0	-1	0	0	0	0	0.0	0	0	0	0	0	0	0	0	0	0	0	0	0.0	0.0	0	0	0.0	0	0	0	-1	-1	1	1	1	1	0	0	0	0	0	0	0	0.0	0.0	0	0.0	0		0	0	0	0	0	0	0.0	0	0	0	0	0	0	0.0	0	0	0	0	1	1	1	1	1	1	0	-1	-1	1	-1	0	-1	1	-1	1	1	1	0	0.0	0.0	0	0	0	0	0.0	0	0.0	0	0	0	0.0	0.0	0	0		0.0	0	0	0	0.0	0	0.0	0	0.0	0	-1	0	0	0	0	0	0	0	0	0	0.0	0	0	0	0	0	0	0	0	0	0	0	0	0	0	0.0	0	0	0	0	0	0	0	0.0	0	-1	0	0	0	0.0	0.0	0	0	0.0	0	0	0	0	0	0	0	0	0	0	0	0	-1	-1	0	-1	-1	-1	0	0	0	1	0	1	1	1	1	0	1	-1	1	0	1	0	1	1	1	1	0	0.0	0	0	0	0	0	0	0	0	0	0	0.0	0.0	0	0.0	0	0		0		0.0	0.0	0.0	-1	1	-1	1	-1	-1	1	1	1	0	0	-1	0.0	1	1	0	0	-1		1	-1	0	1	1	-1	1	-1	0	0	0	0	0	0	0	0	0	-1	-1	-1	1	0	0.0	-1	0	-1	-1	-1	0	0	-1	-1	1	1	0	-1	1	0	1	-1	-1	-1	0	-1	1	-1	-1	-1	-1	1	-1	1	1	0	-1	1	-1	1	0	1	1	-1	0	1	1	0	0	0	1	-1	-1	-1	1	-1	0	-1	1		-1	0		0			0.0	0.0	0.0				0.0						1.2328631386757619e-23
AGCAAGAGCAGCATCACCGCCATTGCC	9.052159254502518e-26	0.0003258168727027	0.1649313360885928	8	14388.0	2.624058736812963	2.540519877675841	1.9824159021406729	1.810431850900504e-25	-1	1	0	0	0	0	-1	0.0	0.0	0	0.0	-1	0.0		0	0.0	0	0	0.0	0	0	1	0	0	0.0	0.0	0.0	0	0	1	0	0	0	0.0	0	0	0	0	0	0	-1	0.0	0	0.0	0	0	0.0	0	0.0	-1	-1	1	1	-1	-1	-1	0	1	1	-1	-1	0	-1	1	1	0	-1	-1	-1	1	1	-1	-1	1	-1	-1	1	-1	-1	1	1	-1	-1	-1	-1	-1	-1	1	-1	0	1		0	0	0	0	0	0	0	0	0.0	0		0	0.0	0	0	0.0		0	0	0	0.0	0	0.0	0	0.0	0	-1	0	1	0	0	-1	0	0	0	-1	1	1	0	0	0	0	0	-1	0	0	0	-1	0	1	1	0	0.0	0	0	0	0.0	0	0	0	0	0	0	0	0	0	0	0	0	1	-1	0	0	0	0	0	0	0	1	0	0	0	0.0	0	-1	1	0	1	0	0	0	0	0	1	-1	0.0	0.0	0	0	0.0	0	0	0	-1	-1	-1	1	-1	-1	0	0	0	0	0	0	0	0.0	0.0	0	0.0	0		0	0	0	0	0	0	0.0	0	0	0	0	0	0	0.0	0	0	0	0	1	1	-1	0	-1	-1	0	-1	-1	-1	-1	0	1	-1	1	-1	-1	-1	0	0.0	0.0	0	0	0	0	0.0	0	0.0	0	0	0	0.0	0.0	0	0		0.0	0	0	0	0.0	0	0.0	0	0.0	0	1	0	0	0	0	0	0	0	0	0	0.0	0	0	0	0	0	0	0	0	0	0	1	0	0	0	0.0	0	0	0	0	0	0	0	0.0	0	-1	0	0	0	0.0	0.0	0	0	0.0	1	0	0	0	0	0	0	0	0	0	0	0	-1	0	0	1	1	1	0	0	0	-1	0	0	0	1	1	0	-1	1	1	0	0	-1	-1	1	-1	1	0	0.0	0	0	0	1	0	0	0	1	0	0	0.0	0.0	0	0.0	0	0		0		0.0	0.0	0.0	-1	1	-1	1	0	1	-1	1	1	0	0	-1	0.0	-1	0	0	0	1		-1	1	0	1	1	-1	-1	1	1	1	0	0	0	0	0	0	0	-1	-1	-1	1	0	0.0	-1	0	-1	1	1	0	-1	-1	1	1	1	0	-1	1	0	1	1	1	-1	0	-1	-1	0	1	0	1	1	-1	-1	1	0	-1	1	-1	-1	-1	-1	0	1	1	0	1	0	0	0	-1	0	0	1	1	1	0	-1	-1		1	0		0			0.0	0.0	0.0				0.0						7.307791319242974e-23
AGCTAGAAAATCAGCACCTTTAATTGA	4.773958023513588e-25	1.4394810012370565e-55	0.1698147186122838	9	12678.0	3.290333635693854	4.622890045748541	3.757611610664143	9.547916047027175e-25	-1	1	0	1	-1	0	1	0.0	0.0	0	0.0	0	0.0		0	0.0	0	0	0.0	0	0	0	0	0	0.0	0.0	0.0	0	0	0	0	0	0	0.0	0	0	-1	0	-1	1	0	0.0	-1	0.0	0	0	0.0	0	-1.0	0	0	0	0	0	0	0	0	0	0	0	0	0	0	0	0	0	0	0	0	0	0	0	0	0	-1	0	0	0	0	0	0	0	0	0	0	0	0	0	0	0	0		0	0	0	0	0	0	0	0	0.0	1		0	0.0	0	0	0.0		0	0	0	0.0	0	0.0	0	0.0	-1	-1	0	-1	1	0	0	0	0	0	1	0	0	0	0	0	0	0	0	0	1	1	1	0	1	1	0	0.0	-1	0	0	0.0	0	1	0	0	0	0	0	-1	0	1	-1	0	1	0	0	1	0	0	1	0	0	0	1	1	1	0.0	-1	1	1	0	1	0	0	0	0	0	0	0	0.0	0.0	0	0	0.0	0	0	0	0	0	0	0	0	0	-1	0	-1	0	0	-1	1	0.0	0.0	1	0.0	0		0	1	0	1	1	0	0.0	-1	0	1	0	-1	0	0.0	0	1	1	1	0	0	1	0	0	0	0	1	-1	0	0	0	0	0	0	0	0	0	0	0.0	0.0	0	0	-1	-1	0.0	0	0.0	0	0	0	0.0	0.0	0	0		0.0	0	0	0	0.0	0	0.0	0	0.0	0	0	0	0	1	0	-1	0	0	0	-1	0.0	0	0	0	0	0	0	0	0	0	0	0	0	0	0	0.0	0	0	0	1	0	0	0	0.0	-1	0	0	0	0	0.0	0.0	0	1	0.0	0	0	0	0	0	0	0	0	0	0	0	0	0	0	0	0	0	0	0	0	0	0	0	0	0	0	0	0	0	0	0	0	0	0	0	0	0	0	-1	0.0	0	0	0	0	0	0	0	0	1	0	0.0	0.0	0	0.0	0	0		0		0.0	0.0	0.0	0	0	0	0	0	0	0	0	0	0	0	0	0.0	0	0	0	0	0		0	0	1	0	0	0	0	0	0	0	0	0	0	0	0	0	0	1	1	-1	-1	-1	0.0	-1	0	1	-1	-1	1	1	1	0	1	1	0	1	1	0	-1	1	-1	-1	0	-1	-1	0	1	1	1	-1	-1	1	-1	0	-1	1	1	-1	0	-1	-1	1	-1	-1	1	0	0	-1	-1	1	-1	1	-1	1	0	1	-1		-1	0		0			0.0	0.0	0.0				0.0						3.705966169176631e-22
AGCCAAATGTACCATGGCCATTTTATA	5.48320422289856e-25	0.0492217938930777	0.0981604960087247	4	20147.0	3.1963267612605546	3.885590906834764	3.1573435250905844	1.0966408445797125e-24	-1	1	0	0	0	0	-1	0.0	0.0	0	0.0	0	0.0		0	0.0	0	0	0.0	0	0	-1	0	0	0.0	0.0	0.0	0	0	-1	0	0	0	0.0	0	0	0	0	0	0	1	0.0	0	0.0	0	0	0.0	0	0.0	1	1	1	-1	-1	1	-1	1	-1	1	-1	-1	0	1	1	1	0	1	-1	1	1	-1	1	1	-1	1	-1	1	-1	-1	1	1	1	-1	1	-1	-1	1	1	1	1	1		0	0	0	0	0	0	0	0	0.0	0		0	0.0	0	0	0.0		0	1	0	0.0	0	0.0	0	0.0	0	-1	0	1	0	0	1	0	0	0	1	-1	-1	0	-1	0	0	0	1	0	0	0	0	0	0	1	0	0.0	0	0	0	0.0	0	0	0	0	0	0	0	0	0	1	0	1	1	-1	0	0	0	-1	0	0	0	-1	0	0	0	0.0	1	0	1	0	1	0	0	0	0	0	0	1	0.0	0.0	0	0	0.0	0	0	0	-1	-1	-1	1	1	1	1	0	0	0	0	1	0	0.0	0.0	-1	0.0	0		1	0	0	0	0	0	0.0	0	0	0	0	1	0	0.0	0	0	0	0	-1	1	1	1	1	-1	0	1	-1	-1	1	0	1	1	-1	1	1	1	0	0.0	0.0	0	0	-1	-1	0.0	0	0.0	0	0	0	0.0	0.0	0	0		0.0	0	0	0	0.0	0	0.0	0	0.0	0	-1	0	0	-1	0	1	0	0	0	0	0.0	0	0	0	0	0	0	0	0	0	0	0	0	0	0	0.0	0	0	0	1	0	0	1	0.0	0	1	0	0	0	0.0	0.0	0	1	0.0	-1	0	0	0	0	0	0	0	0	0	0	-1	1	1	-1	1	1	-1	0	0	0	-1	0	0	1	-1	-1	0	-1	-1	-1	0	1	1	-1	-1	-1	-1	0	0.0	0	0	0	0	0	0	0	0	0	0	0.0	0.0	0	0.0	0	0		0		0.0	0.0	0.0	-1	-1	1	1	1	1	-1	-1	1	0	0	-1	0.0	1	1	0	0	-1		-1	-1	0	1	-1	-1	-1	-1	0	-1	0	0	0	0	0	0	0	-1	0	-1	1	0	0.0	0	0	1	-1	-1	0	0	0	0	1	-1	0	0	-1	0	0	1	1	-1	0	0	-1	0	-1	0	1	1	0	1	1	0	1	1	1	1	0	-1	0	-1	0	0	0	0	0	0	-1	0	0	-1	0	0	0	0	-1		1	0		0			0.0	0.0	0.0				0.0						4.240257657979733e-22
AGCACTTCTCATTAAGTACTTTATCAA	7.414053295670921e-25	0.3614976251129488	0.050399169008848	8	100849.0	1.8953971811659216	2.265426528770736	1.6618112227191146	1.482810659134184e-24	-1	1	0	0	0	0	-1	0.0	0.0	0	0.0	1	0.0		0	0.0	0	0	0.0	0	0	-1	0	0	0.0	0.0	0.0	0	0	-1	0	0	0	0.0	0	-1	0	0	0	0	1	0.0	-1	0.0	-1	0	0.0	0	0.0	1	-1	1	-1	1	-1	-1	-1	1	-1	-1	1	0	1	1	0	0	-1	-1	1	1	1	-1	-1	1	1	1	-1	1	-1	1	1	1	1	-1	1	1	-1	1	-1	1	1		0	-1	0	0	0	0	0	0	0.0	0		0	0.0	0	0	0.0		0	-1	0	0.0	0	-1.0	0	0.0	0	1	0	-1	0	0	-1	0	0	0	1	0	0	1	-1	-1	1	0	-1	0	0	0	-1	0	0	-1	1	0.0	0	0	0	0.0	0	0	0	0	0	0	0	0	0	-1	0	0	-1	0	-1	0	0	1	0	0	1	0	0	1	0	0.0	0	0	1	0	1	0	0	0	0	0	-1	-1	0.0	0.0	0	1	0.0	0	0	0	1	-1	1	0	-1	1	0	0	0	0	1	0	0	0.0	0.0	0	0.0	0		0	0	0	0	-1	0	0.0	0	0	0	0	1	0	0.0	0	0	1	0	-1	1	-1	-1	1	-1	0	-1	-1	1	1	0	-1	-1	1	1	1	-1	1	0.0	0.0	0	0	0	0	0.0	0	0.0	0	0	0	0.0	0.0	0	0		0.0	-1	0	0	0.0	0	0.0	0	0.0	0	-1	1	0	-1	0	1	0	0	1	0	0.0	0	0	0	-1	0	0	0	-1	1	0	0	1	0	0	0.0	0	0	0	0	0	0	0	0.0	0	1	0	0	0	0.0	0.0	0	0	0.0	0	0	1	0	0	1	0	0	0	0	0	1	1	1	1	-1	-1	1	0	0	-1	1	1	-1	1	1	-1	0	1	-1	-1	0	1	-1	1	-1	1	-1	0	0.0	0	0	0	0	0	0	0	0	0	1	0.0	0.0	0	0.0	0	0		0		0.0	0.0	0.0	-1	1	1	-1	1	1	1	-1	1	0	0	1	0.0	1	-1	0	0	1		-1	1	-1	1	1	1	1	-1	0	0	0	0	0	0	0	0	0	-1	1	1	0	0	0.0	0	0	1	-1	-1	0	0	1	0	0	-1	0	1	0	0	0	-1	1	-1	0	1	1	0	-1	0	-1	1	-1	-1	-1	0	1	-1	-1	1	0	1	0	-1	0	0	-1	0	0	0	1	0	0	1	1	-1	0	0	-1		-1	0		0			0.0	0.0	0.0				0.0						5.68267878879592e-22
AGCTTTTTCTTTTCAACCCTTGGTTGA	1.4546489230920734e-23	0.0236350823318017	0.2291061318925626	2	3531.0	3.219301219621382	3.3721325403568394	2.737184933446616	2.9092978461841467e-23	1	1	0	0	1	0	-1	0.0	0.0	0	0.0	0	0.0		0	0.0	0	0	0.0	0	0	0	0	0	0.0	0.0	0.0	0	0	0	0	0	0	0.0	-1	0	-1	0	0	0	0	0.0	0	0.0	0	0	0.0	0	0.0	0	0	0	0	0	0	0	0	0	0	0	0	0	0	0	0	0	0	0	0	0	0	0	0	0	0	0	0	0	0	0	0	0	0	0	0	0	0	0	0	0	0		0	0	0	0	1	0	0	0	0.0	1		0	0.0	0	0	0.0		0	0	0	0.0	0	0.0	0	0.0	1	0	0	-1	1	-1	0	0	0	1	1	-1	1	0	1	0	1	-1	0	0	-1	0	0	-1	-1	-1	0	0.0	-1	-1	0	0.0	0	0	0	0	0	0	0	1	0	-1	-1	1	1	1	0	0	0	1	0	-1	0	1	0	0	-1	0.0	0	1	-1	0	1	0	0	0	0	0	1	-1	0.0	0.0	0	-1	0.0	0	0	0	0	0	0	0	0	0	-1	0	0	0	0	-1	0	0.0	0.0	0	0.0	0		0	-1	0	0	1	0	0.0	-1	0	0	0	1	0	0.0	-1	1	0	1	0	0	0	0	0	0	0	0	0	0	0	0	0	0	0	0	0	0	0	0.0	0.0	0	0	-1	-1	0.0	0	0.0	0	0	0	0.0	0.0	0	0		0.0	0	0	0	0.0	0	0.0	0	0.0	0	1	0	-1	0	0	-1	-1	0	0	0	0.0	0	0	0	0	0	0	0	0	0	0	0	0	0	0	0.0	0	0	0	-1	1	0	0	0.0	-1	0	0	1	1	0.0	0.0	0	0	0.0	0	0	0	-1	0	0	1	0	0	0	0	0	0	0	0	0	0	0	0	0	0	0	0	0	0	0	0	0	0	0	0	0	0	0	0	0	0	0	1	0.0	0	0	0	0	0	0	0	0	0	0	0.0	0.0	0	0.0	0	0		0		0.0	0.0	0.0	0	0	0	0	0	0	0	0	0	1	0	0	0.0	0	0	0	0	0		0	0	-1	0	0	0	0	0	0	1	0	0	0	0	0	0	0	-1	0	1	0	0	0.0	0	0	1	1	1	0	0	1	0	0	-1	0	1	0	0	0	1	1	1	0	-1	-1	0	1	0	0	1	0	1	1	0	1	-1	1	1	0	1	0	1	0	0	-1	0	0	0	-1	0	0	1	-1	0	0	1	1		1	0		0			0.0	0.0	0.0				0.0						1.0343958030131896e-20
AGCCACATTCAAAGACTTCTTCAACTT	2.4386455195123888e-23	9.580155531095249e-42	0.0685448131106963	8	24264.0	3.1501628445644867	4.108308605341247	3.205489614243324	4.877291039024777e-23	-1	1	1	0	1	0	-1	0.0	0.0	0	0.0	0	0.0		1	0.0	1	0	0.0	0	0	-1	0	0	0.0	0.0	0.0	0	0	1	0	0	-1	0.0	-1	1	1	0	-1	0	1	0.0	1	0.0	-1	-1	0.0	0	0.0	1	1	1	-1	-1	1	-1	1	-1	1	1	1	0	1	1	-1	0	-1	1	1	1	-1	-1	1	1	-1	1	1	1	-1	1	1	1	-1	1	1	-1	1	-1	-1	-1	1		0	0	0	0	1	-1	0	-1	0.0	1		0	0.0	0	0	0.0		0	-1	1	0.0	0	0.0	0	0.0	-1	1	0	1	1	1	-1	0	0	1	1	-1	0	0	1	-1	0	0	0	-1	-1	0	-1	0	1	1	0	0.0	-1	0	0	0.0	-1	0	0	0	0	-1	0	-1	0	0	0	-1	-1	-1	0	0	0	-1	0	0	-1	1	0	-1	-1	0.0	-1	0	-1	1	-1	1	0	0	0	0	0	1	0.0	0.0	0	0	0.0	0	0	0	-1	-1	1	1	1	1	-1	0	0	0	0	-1	0	0.0	0.0	0	0.0	0		-1	1	0	1	1	0	0.0	0	0	-1	-1	-1	0	0.0	0	0	1	-1	1	1	1	1	1	1	0	-1	-1	1	-1	1	-1	1	-1	1	1	1	0	0.0	0.0	0	0	0	0	0.0	0	0.0	0	0	0	0.0	0.0	0	0		0.0	-1	0	1	0.0	0	0.0	1	0.0	0	-1	-1	0	1	-1	1	0	0	0	0	0.0	0	0	0	0	-1	0	0	-1	-1	0	0	0	0	0	0.0	0	1	-1	1	-1	0	-1	0.0	1	-1	0	0	0	0.0	0.0	0	0	0.0	0	0	0	-1	1	0	0	0	1	0	0	1	-1	-1	-1	-1	-1	-1	0	0	0	1	0	1	1	1	1	0	1	-1	1	-1	1	1	1	1	1	1	1	0.0	0	-1	-1	-1	0	0	0	1	-1	1	0.0	0.0	-1	0.0	0	0		0		0.0	0.0	0.0	-1	1	-1	1	-1	-1	1	1	1	1	0	-1	0.0	1	1	0	0	-1		1	-1	0	1	1	-1	1	-1	0	0	0	0	0	1	0	0	0	-1	-1	-1	1	0	0.0	-1	0	-1	-1	-1	1	-1	-1	-1	1	1	-1	-1	1	0	1	-1	-1	-1	0	-1	1	-1	-1	-1	-1	1	-1	1	1	0	-1	1	-1	1	0	1	1	-1	0	0	1	0	0	0	1	-1	0	-1	1	-1	0	-1	1		-1	0		0			0.0	0.0	0.0				0.0						1.7080686298581187e-20
AGCACATCTAGGTTTCGTCCGGGTGTG	1.5626618374776147e-22	0.0001725064489762	0.1817188035163831	1	4124.0	2.291371082939432	2.8319592628516004	2.302133850630456	3.1253236749552294e-22	0	0	0	0	0	0	0	0.0	0.0	0	0.0	0	0.0		0	0.0	0	0	0.0	0	0	0	0	0	0.0	0.0	0.0	0	0	0	0	0	0	0.0	0	0	0	0	0	0	0	0.0	0	0.0	0	0	0.0	0	0.0	0	0	0	0	0	0	0	0	0	0	0	0	0	0	0	0	0	0	0	0	0	0	0	0	0	0	0	0	0	0	0	0	0	0	0	0	0	0	0	0	0	0		0	0	0	0	0	0	0	0	0.0	0		0	0.0	0	0	0.0		0	0	0	0.0	0	0.0	0	0.0	0	0	0	0	0	0	0	0	0	0	0	0	0	0	0	0	0	0	0	0	0	0	0	0	0	0	0	0.0	0	0	0	0.0	0	0	0	0	0	0	0	0	0	0	0	0	0	0	0	0	0	0	0	0	0	0	0	0	0	0.0	0	0	0	0	0	0	0	0	0	0	0	0	0.0	0.0	0	0	0.0	0	0	0	0	0	0	0	0	0	0	0	0	0	0	0	0	0.0	0.0	0	0.0	0		0	0	0	0	0	0	0.0	0	0	0	0	0	0	0.0	0	0	0	0	0	0	0	0	0	0	0	0	0	0	0	0	0	0	0	0	0	0	0	0.0	0.0	0	0	0	0	0.0	0	0.0	0	0	0	0.0	0.0	0	0		0.0	0	0	0	0.0	0	0.0	0	0.0	0	0	0	0	0	0	0	0	0	0	0	0.0	0	0	0	0	0	0	0	0	0	0	0	0	0	1	0.0	0	0	0	0	0	0	0	0.0	0	0	0	0	0	0.0	0.0	0	0	0.0	0	0	0	0	0	0	0	0	0	0	0	0	0	0	0	0	0	0	0	0	0	0	0	0	0	0	0	0	0	0	0	0	0	0	0	0	0	0	0	0.0	0	0	0	0	0	0	0	0	0	0	0.0	0.0	0	0.0	0	0		0		0.0	0.0	0.0	0	0	0	0	0	0	0	0	0	0	0	0	0.0	0	0	0	0	0		0	0	0	0	0	0	0	0	0	0	0	0	0	0	0	0	0	1	1	-1	-1	0	0.0	0	0	1	1	-1	0	0	1	0	0	1	0	-1	1	0	1	-1	1	-1	0	1	1	0	-1	0	-1	-1	-1	1	1	0	1	1	1	-1	1	1	-1	1	1	0	0	0	0	0	-1	-1	0	0	0	0	0	0	0		-1	0		0			0.0	0.0	0.0				0.0						1.0372367296308006e-19
AGCAGCTTCTCTGTAGCTAGTTGTATC	1.6997662757675022e-22	4.421027807964923e-26	0.0781764959821995	9	20751.0	2.9255664212725683	3.9527733603199846	3.129535925979471	3.3995325515350043e-22	-1	1	0	0	0	0	0	0.0	0.0	0	0.0	0	0.0		0	0.0	0	0	0.0	0	0	0	0	0	0.0	0.0	0.0	0	0	0	0	0	0	0.0	0	0	0	0	0	0	1	0.0	0	0.0	0	0	0.0	0	0.0	1	1	1	-1	-1	1	-1	1	-1	1	1	1	0	1	1	0	0	-1	1	1	1	-1	-1	1	1	-1	1	1	1	-1	1	1	1	-1	1	1	-1	1	-1	-1	0	1		0	0	0	0	0	0	0	0	0.0	0		0	0.0	0	0	0.0		0	0	0	0.0	0	0.0	0	0.0	0	1	0	1	0	1	-1	0	0	0	1	0	0	0	0	0	0	-1	-1	0	0	0	-1	0	1	1	0	0.0	0	0	0	0.0	0	0	0	0	0	0	0	0	0	0	0	0	0	0	0	0	0	0	0	0	0	0	0	0	0	0.0	0	0	-1	0	-1	0	0	0	0	0	0	1	0.0	0.0	0	0	0.0	0	0	0	-1	-1	1	1	1	1	0	0	0	0	0	0	0	0.0	0.0	0	0.0	0		0	0	0	0	0	0	0.0	0	0	0	0	0	0	0.0	0	0	0	0	1	1	1	1	1	1	0	-1	-1	0	0	0	0	1	-1	1	1	1	0	0.0	0.0	0	0	0	0	0.0	0	0.0	0	0	0	0.0	0.0	0	0		0.0	0	0	0	0.0	0	0.0	0	0.0	0	-1	0	0	1	0	0	0	0	0	0	0.0	0	0	0	0	0	0	0	0	-1	0	0	0	0	0	0.0	0	0	0	0	0	0	0	0.0	0	-1	0	0	0	0.0	0.0	0	0	0.0	0	0	0	0	0	0	0	0	0	0	0	0	0	0	-1	0	-1	-1	0	0	0	1	0	1	0	1	1	0	1	-1	1	0	1	0	1	0	1	0	0	0.0	0	0	0	0	0	0	0	0	0	0	0.0	0.0	0	0.0	0	0		0		0.0	0.0	0.0	-1	1	-1	1	-1	-1	1	1	1	0	0	-1	0.0	1	1	0	0	0		1	-1	0	1	1	-1	1	-1	0	0	0	0	0	0	0	0	0	-1	-1	-1	1	0	0.0	-1	0	-1	-1	-1	1	-1	-1	0	1	1	-1	-1	1	0	1	-1	-1	-1	0	-1	1	-1	-1	-1	-1	1	-1	1	1	-1	-1	1	-1	1	-1	1	1	-1	0	1	1	1	0	-1	1	-1	-1	-1	1	-1	0	-1	1		-1	0		0			0.0	0.0	0.0				0.0						1.1262686682000563e-19
AGCTAACACTGAAAAAGTCTGTCCTGG	2.568096513638039e-22	4.4773728640534296e-09	0.0690438535796611	9	19558.0	3.360656464985207	4.41425503630228	3.5536864710093057	5.136193027276078e-22	-1	1	0	-1	1	0	-1	0.0	0.0	1	0.0	1	0.0		0	0.0	0	0	0.0	1	1	0	0	-1	0.0	0.0	0.0	0	0	-1	0	1	0	0.0	1	0	-1	-1	1	1	1	0.0	1	0.0	1	1	0.0	0	0.0	0	1	0	1	0	0	-1	0	-1	1	0	0	0	0	0	1	0	0	0	1	0	0	0	0	0	1	-1	0	0	-1	-1	0	-1	0	1	-1	0	-1	0	0	0	0		0	0	0	0	-1	0	0	0	0.0	-1		0	0.0	0	0	0.0		0	0	-1	0.0	0	0.0	0	0.0	-1	0	0	1	1	-1	1	0	0	0	-1	1	0	0	1	-1	0	0	-1	0	-1	0	1	0	1	1	0	0.0	1	0	0	0.0	1	0	0	0	0	1	0	-1	0	1	0	1	-1	-1	-1	0	1	-1	0	0	0	0	0	0	0	0.0	1	0	1	0	-1	0	0	1	1	0	1	0	0.0	0.0	0	0	0.0	0	0	0	1	0	0	1	1	1	1	0	0	-1	-1	-1	1	0.0	0.0	0	0.0	0		-1	1	0	-1	-1	0	0.0	0	1	1	-1	-1	0	0.0	1	-1	-1	0	0	0	0	0	0	-1	0	1	1	0	0	1	0	0	0	0	1	1	0	0.0	0.0	0	1	-1	1	0.0	0	0.0	0	0	0	0.0	0.0	0	0		0.0	0	0	0	0.0	0	0.0	1	0.0	0	-1	0	-1	-1	1	0	0	0	0	0	0.0	0	-1	0	0	-1	0	0	0	1	-1	0	1	0	1	0.0	0	-1	-1	1	-1	0	-1	0.0	-1	0	0	0	0	0.0	0.0	0	1	0.0	0	0	0	0	0	0	-1	0	0	-1	0	0	0	0	0	0	0	-1	0	0	0	1	0	-1	0	-1	-1	0	0	1	1	1	0	0	0	0	0	0	-1	0.0	0	1	0	-1	0	-1	1	0	1	-1	0.0	0.0	0	0.0	0	0		0		0.0	0.0	0.0	0	0	1	0	0	0	0	0	0	1	1	0	0.0	0	1	0	0	0		0	0	1	1	1	0	0	-1	0	0	0	0	0	0	0	0	0	1	-1	1	-1	0	0.0	-1	0	1	1	-1	0	0	1	-1	-1	1	1	1	1	-1	1	-1	-1	1	0	-1	1	-1	1	-1	-1	-1	1	-1	-1	0	1	-1	-1	1	0	1	-1	-1	0	1	1	0	0	1	1	-1	1	-1	-1	1	0	1	-1		1	0		0			0.0	0.0	0.0				0.0						1.6828662684065363e-19
AGCGTACTTCTTTTTCTTGCTTTCGTG	3.366628393730617e-22	8.8229870907089e-18	0.1228891674875377	2	13813.0	2.9306636309824365	5.711069282559907	4.709259393325128	6.733256787461233e-22	-1	-1	0	0	0	0	-1	0.0	0.0	0	0.0	0	0.0		0	0.0	0	0	0.0	0	0	0	0	0	0.0	0.0	0.0	0	0	1	0	0	0	0.0	0	0	0	0	0	0	-1	0.0	0	0.0	0	0	0.0	0	0.0	-1	-1	1	1	-1	-1	-1	0	-1	-1	1	1	0	1	-1	1	0	1	-1	-1	1	-1	-1	-1	1	-1	1	-1	-1	1	-1	0	1	1	1	1	-1	-1	1	1	0	1		0	0	0	0	0	0	0	0	0.0	0		0	0.0	0	0	0.0		0	0	0	0.0	0	0.0	0	0.0	0	-1	0	1	0	0	-1	0	0	0	0	1	1	0	0	0	0	0	-1	0	0	0	0	0	0	-1	0	0.0	0	0	0	0.0	-1	0	0	0	0	0	0	0	0	1	0	-1	0	-1	0	0	0	0	0	0	0	-1	0	0	1	0.0	0	1	-1	0	-1	0	0	0	0	0	-1	0	0.0	0.0	0	0	0.0	0	0	0	-1	1	-1	-1	-1	-1	0	0	0	0	0	0	0	0.0	0.0	0	0.0	0		0	0	0	0	0	0	0.0	0	0	0	0	0	0	0.0	0	0	0	0	-1	1	1	1	-1	1	0	1	-1	0	1	0	1	-1	-1	1	-1	1	0	0.0	0.0	0	0	0	-1	0.0	0	0.0	0	0	0	0.0	0.0	0	0		0.0	0	0	0	0.0	0	0.0	0	0.0	0	0	0	0	1	0	1	0	0	0	0	0.0	0	0	0	0	0	0	0	0	0	0	0	0	0	0	0.0	0	0	0	0	0	0	-1	0.0	0	-1	0	0	0	0.0	0.0	0	0	0.0	0	0	0	0	0	0	0	0	0	0	0	1	0	0	0	0	0	1	0	0	0	-1	0	1	0	-1	1	0	-1	-1	-1	0	-1	0	-1	1	-1	-1	0	0.0	0	0	0	0	0	0	0	0	0	0	0.0	0.0	0	0.0	0	0		0		0.0	0.0	0.0	1	1	-1	1	-1	1	1	1	1	0	0	-1	0.0	-1	-1	0	0	1		-1	-1	-1	-1	-1	-1	-1	-1	0	-1	0	0	0	0	0	0	0	-1	1	1	1	0	0.0	1	0	1	1	-1	1	0	-1	0	-1	-1	0	-1	-1	0	-1	1	-1	-1	0	1	1	0	-1	1	1	-1	0	1	1	0	1	1	1	1	-1	1	-1	-1	-1	0	1	0	0	1	1	1	0	1	-1	-1	0	-1	1		-1	0		0			0.0	0.0	0.0				0.0						2.189575735166729e-19
AGCTTTTCTCCAAGCAGGGTTACGTGT	6.784321086333541e-22	5.9164797741741274e-33	0.1285978317865207	1	8836.0	6.406592415042043	12.847668628338615	10.379583521955636	1.3568642172667084e-21	-1	1	0	0	0	0	-1	0.0	0.0	0	0.0	0	0.0		0	0.0	0	0	0.0	0	0	-1	0	0	0.0	0.0	0.0	0	0	1	0	0	0	0.0	0	0	0	0	0	0	1	0.0	0	0.0	0	0	0.0	0	0.0	1	1	1	-1	-1	1	-1	0	-1	1	1	1	0	1	1	-1	0	-1	1	1	1	-1	-1	1	1	-1	1	1	1	-1	1	0	1	-1	1	1	-1	1	-1	-1	0	1		0	0	0	0	0	0	0	0	0.0	0		0	0.0	0	0	0.0		0	-1	0	0.0	0	0.0	0	0.0	0	0	0	1	0	0	-1	0	0	0	0	0	0	0	0	0	0	0	0	0	0	0	-1	0	1	0	0	0.0	0	0	0	0.0	0	-1	0	0	0	0	0	0	0	0	0	0	-1	-1	0	0	0	-1	0	0	0	0	0	0	-1	0.0	0	0	-1	0	0	0	0	0	0	0	0	0	0.0	0.0	0	0	0.0	0	0	0	-1	-1	1	1	1	1	0	0	0	0	0	0	0	0.0	0.0	0	0.0	0		0	0	0	0	0	0	0.0	0	0	0	0	0	0	0.0	0	0	0	0	1	1	1	1	1	1	0	-1	-1	1	-1	0	-1	1	-1	1	1	1	0	0.0	0.0	0	0	0	0	0.0	0	0.0	0	0	0	0.0	0.0	0	0		0.0	0	0	0	0.0	0	0.0	0	0.0	0	-1	0	0	1	0	1	0	0	0	0	0.0	0	0	0	0	0	0	0	0	0	0	0	0	0	0	0.0	0	0	0	0	0	0	0	0.0	0	-1	0	0	0	0.0	0.0	0	0	0.0	0	0	0	0	0	0	0	0	0	0	0	1	0	0	0	-1	-1	-1	0	0	0	1	0	1	1	1	1	0	1	-1	1	0	1	0	1	1	1	1	0	0.0	0	0	0	0	0	0	0	0	0	0	0.0	0.0	0	0.0	0	0		0		0.0	0.0	0.0	-1	0	-1	1	-1	-1	1	1	1	0	0	-1	0.0	1	1	0	0	0		1	-1	0	1	1	-1	1	-1	0	-1	-1	0	0	0	0	0	0	-1	-1	-1	1	0	0.0	0	0	-1	-1	-1	1	-1	-1	-1	0	1	-1	-1	1	0	1	-1	-1	-1	0	-1	1	0	-1	0	-1	1	-1	1	1	0	-1	1	-1	1	0	1	0	-1	0	0	1	0	0	-1	0	0	0	-1	1	0	0	-1	1		-1	0		0			0.0	0.0	0.0				0.0						4.327866487627757e-19
AGCTAGAGGATGAAATGGTGAATTGCC	7.283147139998878e-22	3.1678233397540164e-45	0.1346479251271997	3	5974.0	4.158298925265912	7.222631402745229	5.799631737529293	1.4566294279997757e-21	0	1	0	0	0	0	-1	0.0	0.0	0	0.0	0	0.0		0	0.0	0	0	0.0	0	0	0	0	0	0.0	0.0	0.0	0	0	0	0	0	0	0.0	0	0	0	0	0	0	1	0.0	0	0.0	0	0	0.0	0	0.0	0	1	1	-1	0	1	-1	0	-1	0	1	1	0	0	1	0	0	-1	1	1	0	0	-1	1	1	-1	1	1	1	-1	1	0	1	-1	1	0	-1	1	-1	-1	0	1		0	0	0	0	0	0	0	0	0.0	0		0	0.0	0	0	0.0		0	0	0	0.0	0	0.0	0	0.0	0	0	0	1	0	0	-1	0	0	0	0	0	0	0	0	0	0	0	0	0	0	0	0	0	0	0	0	0.0	0	0	0	0.0	0	0	0	0	0	0	0	0	0	0	0	0	0	0	0	0	0	0	0	0	0	0	0	0	0	0.0	0	-1	0	0	0	0	0	0	0	0	0	0	0.0	0.0	0	0	0.0	0	0	0	-1	-1	1	1	1	1	0	0	0	0	0	0	0	0.0	0.0	0	0.0	0		0	0	0	0	0	0	0.0	0	0	0	0	0	0	0.0	0	0	0	0	0	1	1	0	1	1	0	-1	-1	1	0	0	-1	1	-1	1	1	1	0	0.0	0.0	0	0	0	0	0.0	0	0.0	0	0	0	0.0	0.0	0	0		0.0	0	0	0	0.0	0	0.0	0	0.0	0	0	0	0	0	0	0	0	0	0	0	0.0	0	0	0	0	0	0	0	0	0	0	0	0	0	0	0.0	0	0	0	0	0	0	0	0.0	0	-1	0	0	0	0.0	0.0	0	0	0.0	0	0	0	0	0	0	0	0	0	0	0	0	0	0	0	0	-1	0	0	0	0	1	0	1	0	1	1	0	1	-1	1	0	0	0	1	1	1	1	0	0.0	0	0	0	0	0	0	0	0	0	0	0.0	0.0	0	0.0	0	0		0		0.0	0.0	0.0	-1	1	-1	1	0	-1	0	1	0	0	0	-1	0.0	1	1	0	0	0		1	-1	0	1	1	-1	1	-1	0	0	0	0	0	0	0	0	0	-1	0	-1	1	0	0.0	0	-1	-1	-1	-1	0	-1	-1	-1	0	1	-1	-1	1	0	0	-1	-1	-1	0	-1	1	0	-1	-1	-1	1	-1	1	1	0	-1	1	-1	1	-1	1	0	-1	0	0	1	0	0	0	1	-1	0	-1	1	0	0	0	1		-1	0		0			0.0	0.0	0.0				0.0						4.633402958822317e-19
AGCATCTACAGCAAAAGCACAGAAAGA	2.379043210441583e-21	2.0461408983683514e-38	0.1433536457887552	9	5100.0	4.013446519526362	6.926078431372549	5.380588235294118	4.758086420883166e-21	0	1	0	0	-1	0	1	0.0	0.0	0	0.0	0	0.0		0	0.0	0	0	0.0	0	0	1	0	0	0.0	0.0	0.0	0	0	-1	0	0	1	0.0	0	0	1	0	-1	0	0	0.0	0	0.0	0	0	0.0	0	0.0	0	0	0	0	0	0	0	0	0	0	0	0	0	0	0	0	0	0	0	0	0	0	0	0	0	0	0	0	0	0	0	0	0	0	0	0	0	0	0	0	0	0		0	0	0	0	1	0	0	0	0.0	1		0	0.0	0	0	0.0		0	1	-1	0.0	0	0.0	0	0.0	1	-1	0	1	-1	0	0	-1	0	-1	1	1	0	0	1	0	0	1	0	1	1	0	1	1	0	-1	0	0.0	-1	0	0	0.0	0	0	0	0	0	0	-1	1	0	1	0	0	-1	0	0	0	0	1	1	0	-1	0	0	-1	0	0.0	1	0	1	0	-1	0	0	0	0	0	0	-1	0.0	0.0	0	0	0.0	0	1	0	0	0	0	0	0	0	0	0	0	0	0	1	0	0.0	0.0	0	0.0	0		0	-1	0	0	-1	0	0.0	0	0	1	0	0	0	0.0	0	0	0	0	0	0	0	0	0	0	0	0	0	0	0	1	0	0	0	0	0	0	0	0.0	0.0	0	0	0	0	0.0	0	0.0	0	0	0	0.0	0.0	0	0		0.0	0	0	0	0.0	0	0.0	0	0.0	0	0	0	0	1	0	0	0	0	0	0	0.0	0	0	0	0	-1	0	0	0	0	1	0	0	0	0	0.0	0	0	0	0	0	0	0	0.0	1	0	0	0	0	0.0	0.0	0	0	0.0	0	0	0	0	0	0	0	0	0	0	0	0	0	0	0	0	0	0	0	0	0	0	0	0	0	0	0	0	0	0	0	1	0	0	0	0	0	0	0	0.0	0	0	0	0	0	0	0	0	0	0	0.0	0.0	0	0.0	0	0		0		0.0	0.0	0.0	0	0	0	0	0	0	0	0	0	1	0	0	0.0	0	0	0	0	0		0	0	0	0	0	0	0	0	0	0	0	0	0	0	0	0	0	1	-1	1	-1	0	0.0	-1	0	1	-1	-1	1	0	-1	-1	0	-1	-1	-1	-1	0	0	-1	-1	-1	0	1	1	0	1	1	-1	-1	0	-1	1	0	-1	-1	1	1	1	1	-1	1	-1	0	-1	0	0	1	-1	1	0	-1	-1	1	0	-1	-1		-1	0		0			0.0	0.0	0.0				0.0						1.4670143045987259e-18
AGCGGCCTTCTGTAAAACACGCACAGA	3.567973371175939e-21	3.1708359518902764e-30	0.0961664632390252	9	17091.0	7.183332212356792	15.16300977122462	11.323211046749751	7.135946742351878e-21	1	-1	0	0	1	0	1	0.0	0.0	0	0.0	0	0.0		0	0.0	0	0	0.0	0	0	1	0	0	0.0	0.0	0.0	0	0	1	0	0	-1	0.0	0	0	0	0	0	0	-1	0.0	0	0.0	0	0	0.0	0	0.0	1	1	1	-1	1	-1	-1	1	0	-1	1	1	0	1	-1	1	0	1	-1	-1	-1	1	-1	1	1	-1	1	-1	1	-1	1	1	-1	-1	1	-1	1	1	1	1	1	-1		0	0	0	0	0	0	0	0	0.0	0		0	0.0	0	0	0.0		0	-1	0	0.0	0	0.0	0	0.0	-1	1	0	1	0	0	-1	0	0	-1	-1	0	0	0	0	0	0	0	0	0	0	0	-1	0	0	-1	-1	0.0	0	0	0	0.0	0	0	0	0	0	0	0	0	0	1	0	0	0	1	0	0	0	0	0	0	-1	0	0	1	0	0.0	0	0	1	0	0	0	0	0	0	0	0	0	0.0	0.0	0	0	0.0	0	0	0	-1	-1	1	-1	1	-1	0	0	0	0	0	0	0	0.0	0.0	0	0.0	0		0	0	0	0	0	0	0.0	0	0	0	0	0	0	0.0	0	0	0	0	-1	-1	-1	1	-1	-1	0	1	-1	1	-1	0	1	-1	-1	1	1	-1	0	0.0	0.0	0	0	0	0	0.0	0	0.0	0	0	0	0.0	0.0	0	0		0.0	0	0	0	0.0	0	0.0	0	0.0	0	0	0	0	0	0	0	0	0	0	0	0.0	0	0	0	0	0	0	0	0	0	0	0	0	0	0	0.0	0	0	0	0	0	0	0	0.0	0	-1	0	0	0	0.0	0.0	0	0	0.0	0	0	0	0	0	0	0	0	0	0	0	1	1	1	1	1	1	0	0	0	0	1	0	1	-1	-1	-1	0	1	1	1	0	1	-1	-1	1	-1	-1	0	0.0	0	0	0	0	0	0	0	0	0	0	0.0	0.0	0	0.0	0	0		0		0.0	0.0	0.0	1	-1	-1	-1	1	1	-1	1	1	0	0	-1	0.0	1	1	0	0	0		1	1	0	1	-1	1	1	1	0	0	0	0	0	0	0	0	0	-1	-1	1	1	0	0.0	1	0	1	-1	-1	0	0	1	1	0	1	0	1	1	0	-1	1	1	1	0	1	1	0	1	0	1	1	0	-1	1	0	1	1	1	-1	0	-1	1	1	0	0	1	0	0	-1	1	1	0	1	-1	-1	0	-1	-1		-1	0		0			0.0	0.0	0.0				0.0						2.1727542335529262e-18
AGCATCTCTTTTGTAGTCCCAGATCAC	6.1862942358162404e-21	1.7104302129722902e-07	0.0751127016639629	3	46228.0	2.1667625470995797	2.275179544864584	1.7551483949121744	1.2372588471632481e-20	1	-1	0	0	0	0	1	0.0	0.0	0	0.0	-1	0.0		0	0.0	0	0	0.0	0	-1	-1	0	0	0.0	0.0	0.0	0	0	0	0	0	0	0.0	0	0	1	0	0	0	-1	0.0	1	0.0	0	0	0.0	0	0.0	1	0	-1	1	-1	-1	-1	0	1	-1	-1	1	-1	1	-1	-1	0	1	-1	1	1	1	1	1	-1	1	-1	1	1	1	-1	-1	1	-1	-1	-1	-1	-1	-1	-1	-1	1		0	0	0	0	0	0	0	0	0.0	0		0	0.0	0	0	0.0		0	0	0	0.0	0	0.0	0	0.0	0	-1	0	1	0	-1	-1	0	0	0	-1	0	0	0	1	0	0	0	0	0	-1	0	-1	0	-1	-1	0	0.0	0	0	0	0.0	-1	0	0	0	0	0	0	0	0	1	1	0	0	-1	0	-1	0	-1	0	0	0	-1	0	0	-1	0.0	0	0	1	0	-1	0	0	0	0	0	-1	0	0.0	0.0	0	1	0.0	0	0	0	1	-1	-1	-1	-1	-1	0	0	0	0	1	-1	-1	0.0	0.0	-1	0.0	0		0	0	0	0	0	0	0.0	0	0	0	0	-1	0	0.0	0	1	0	0	1	1	1	-1	1	-1	0	-1	-1	1	1	-1	1	1	-1	1	-1	-1	0	0.0	0.0	0	0	1	0	0.0	0	0.0	0	0	0	0.0	0.0	0	-1		0.0	0	0	0	0.0	0	0.0	0	0.0	0	1	1	0	-1	0	0	0	0	-1	1	0.0	0	0	-1	0	0	0	0	0	-1	-1	0	0	0	0	0.0	0	0	0	0	-1	0	-1	0.0	0	1	0	1	-1	0.0	-1.0	0	0	0.0	0	0	0	-1	-1	1	0	0	1	0	0	1	0	0	1	1	1	1	0	0	0	-1	0	-1	0	1	1	0	-1	-1	-1	0	1	-1	-1	-1	1	1	0	0.0	0	0	0	0	0	0	0	0	0	0	0.0	0.0	0	0.0	0	0		0		0.0	0.0	0.0	-1	1	1	1	1	1	-1	1	1	0	0	1	0.0	1	-1	0	0	1		1	-1	0	1	-1	-1	-1	1	0	-1	0	0	-1	0	0	0	0	1	1	1	-1	0	0.0	1	0	1	1	1	0	0	1	0	1	1	0	-1	1	0	1	1	1	-1	0	1	-1	0	1	-1	1	-1	0	-1	-1	0	-1	-1	1	-1	0	-1	-1	-1	0	0	1	0	0	0	-1	0	0	-1	1	0	0	-1	-1		-1	0		0			0.0	0.0	0.0				0.0						3.7134970804940974e-18
AGCTACTGAAAAGCACGTAGTGCGTTT	2.840652674222517e-20	1.3142481524493596e-39	0.1493872217937823	2	6381.0	4.775633165908855	8.472653189155304	6.900799247766808	5.681305348445035e-20	0	-1	0	0	0	0	-1	0.0	0.0	0	0.0	0	0.0		0	0.0	0	0	0.0	0	0	1	0	0	0.0	0.0	0.0	0	0	0	0	0	0	0.0	0	0	0	0	0	0	-1	0.0	0	0.0	0	0	0.0	0	0.0	-1	-1	1	1	-1	-1	-1	0	-1	-1	1	1	0	1	-1	1	0	1	-1	-1	1	0	-1	-1	1	-1	1	-1	-1	1	-1	0	0	1	1	1	-1	-1	1	1	0	0		0	0	0	0	0	0	0	0	0.0	0		0	0.0	0	0	0.0		0	0	0	0.0	0	0.0	0	0.0	0	-1	0	1	0	0	0	0	0	0	-1	1	0	0	0	0	-1	0	-1	0	0	0	0	0	0	-1	0	0.0	0	0	0	0.0	0	0	0	0	0	0	0	0	0	1	0	0	0	0	0	0	0	0	0	0	0	0	0	0	0	0.0	0	0	-1	0	-1	0	0	0	0	0	-1	0	0.0	0.0	0	0	0.0	0	0	0	-1	1	-1	-1	-1	-1	0	0	0	0	0	0	0	0.0	0.0	0	0.0	0		0	0	0	0	0	0	0.0	0	0	0	0	0	0	0.0	0	0	0	0	-1	1	1	1	-1	1	0	1	-1	0	1	0	1	-1	-1	1	-1	1	0	0.0	0.0	0	0	0	0	0.0	0	0.0	0	0	0	0.0	0.0	0	0		0.0	0	0	0	0.0	0	0.0	0	0.0	0	0	0	0	0	0	0	0	0	0	0	0.0	0	0	0	0	0	0	0	0	0	0	0	0	0	0	0.0	0	0	0	0	0	0	0	0.0	0	-1	0	0	0	0.0	0.0	0	0	0.0	0	0	0	0	0	0	0	0	0	0	0	0	0	0	0	0	1	1	0	0	0	-1	0	1	0	0	1	0	-1	-1	-1	0	-1	1	-1	1	-1	-1	0	0.0	0	0	0	0	0	0	0	0	0	0	0.0	0.0	0	0.0	0	0		0		0.0	0.0	0.0	1	1	-1	1	-1	1	1	1	0	0	0	-1	0.0	-1	-1	0	0	1		-1	-1	0	-1	-1	-1	-1	-1	0	0	0	0	0	0	0	0	0	-1	0	1	0	0	0.0	1	0	1	1	-1	1	1	-1	0	-1	-1	0	-1	-1	0	-1	1	-1	-1	-1	1	1	0	-1	1	1	-1	1	1	1	0	1	1	1	1	0	1	0	-1	0	0	1	0	0	0	1	0	0	1	-1	-1	1	-1	1		-1	0		0			0.0	0.0	0.0				0.0						1.6364818191765284e-17
AGCAAAATGACTCTTACCAGTACCAGG	4.405817628413043e-20	1.3476193830169482e-43	0.1229583916049428	3	7057.0	4.7850598017287975	7.12342355108403	5.708941476548108	8.811635256826088e-20	-1	1	0	0	1	0	-1	0.0	0.0	0	0.0	0	0.0		0	0.0	0	0	0.0	0	0	-1	0	0	0.0	0.0	0.0	0	0	1	0	0	0	0.0	-1	0	0	0	0	0	1	0.0	1	0.0	0	0	0.0	0	0.0	1	1	1	-1	-1	1	-1	0	-1	1	1	1	0	0	1	-1	0	-1	1	1	1	0	-1	1	1	-1	1	1	1	-1	1	1	0	0	1	0	-1	1	-1	-1	0	0		0	0	0	0	1	0	0	0	0.0	1		0	0.0	0	0	0.0		0	0	0	0.0	0	0.0	0	0.0	-1	1	0	1	1	0	-1	0	0	0	1	-1	0	0	1	0	0	0	0	0	0	0	0	0	0	1	0	0.0	0	0	0	0.0	0	0	0	0	0	0	0	0	0	-1	1	0	-1	-1	0	0	0	-1	0	0	0	1	0	-1	0	0.0	-1	0	-1	0	0	0	0	0	0	0	0	0	0.0	0.0	0	0	0.0	0	0	0	-1	-1	1	1	1	1	0	0	0	0	0	-1	0	0.0	0.0	0	0.0	0		0	0	0	0	1	0	0.0	0	0	0	0	0	0	0.0	0	0	0	0	1	1	1	1	1	1	1	-1	-1	0	-1	0	0	1	-1	1	1	1	0	0.0	0.0	0	0	0	0	0.0	0	0.0	0	0	0	0.0	0.0	0	0		0.0	0	0	0	0.0	0	0.0	0	0.0	0	-1	0	0	1	0	0	0	0	0	0	0.0	0	0	0	0	0	0	0	0	0	0	0	0	0	0	0.0	0	0	0	0	0	0	0	0.0	1	0	0	0	0	0.0	0.0	0	0	0.0	0	0	0	-1	0	0	0	0	0	0	0	0	0	-1	0	-1	-1	-1	0	0	0	1	0	0	0	1	1	0	1	-1	1	0	0	0	1	1	0	0	0	0.0	0	0	0	0	0	0	0	0	0	0	0.0	0.0	0	0.0	0	0		0		0.0	0.0	0.0	-1	1	-1	1	-1	-1	1	1	1	1	0	-1	0.0	1	1	0	0	0		1	-1	0	1	1	-1	1	-1	0	0	0	0	0	0	0	0	0	-1	-1	-1	1	0	0.0	0	0	-1	-1	-1	1	0	-1	-1	1	1	0	-1	1	0	1	-1	-1	-1	0	-1	1	-1	-1	-1	-1	1	-1	1	1	0	-1	1	-1	1	0	1	1	-1	0	0	1	0	0	-1	1	-1	0	-1	1	-1	0	-1	1		-1	0		0			0.0	0.0	0.0				0.0						2.5090767304203123e-17
AGCCACGTATAAACCAAATACCTGGTG	5.527032674618767e-20	1.8515465016563216e-19	0.0284191847410493	6	53402.0	2.224729082722794	2.417137934908805	1.847234185985544	1.1054065349237534e-19	-1	-1	-1	0	0	0	-1	0.0	0.0	0	0.0	0	0.0		0	1.0	0	0	0.0	0	0	1	0	0	0.0	0.0	0.0	0	0	-1	0	0	1	0.0	0	0	0	0	0	0	-1	0.0	0	0.0	1	0	0.0	0	0.0	-1	1	-1	1	1	-1	-1	-1	1	-1	1	1	0	-1	1	-1	-1	0	-1	-1	1	-1	-1	-1	1	1	-1	1	-1	1	0	1	1	-1	1	-1	1	-1	-1	1	-1	-1		0	0	-1	0	0	0	0	0	0.0	0		0	0.0	0	0	0.0		0	1	1	0.0	0	0.0	0	0.0	1	0	0	-1	-1	0	1	-1	0	-1	1	0	0	0	0	-1	0	0	0	0	0	0	0	0	0	1	-1	0.0	0	0	0	0.0	0	0	0	0	0	0	0	0	0	0	0	0	0	0	0	0	0	0	0	0	-1	0	0	0	1	0.0	0	0	-1	0	1	0	0	0	0	0	0	0	0.0	0.0	0	0	0.0	0	0	0	1	1	-1	-1	1	-1	-1	1	0	0	0	0	0	0.0	0.0	0	0.0	0		0	0	0	0	0	0	0.0	0	0	1	0	0	0	0.0	0	0	0	0	1	1	1	-1	1	-1	1	1	1	1	1	-1	-1	1	1	-1	-1	1	0	0.0	0.0	0	0	0	0	0.0	0	0.0	0	0	0	0.0	0.0	0	1		0.0	-1	1	0	0.0	0	0.0	0	0.0	0	0	0	0	-1	0	0	0	0	0	0	0.0	0	0	0	0	0	0	0	0	0	0	0	0	0	0	0.0	0	-1	0	0	1	0	0	0.0	0	-1	0	0	0	0.0	0.0	0	0	0.0	0	0	1	1	0	0	-1	0	0	0	0	-1	-1	1	1	-1	-1	-1	-1	0	-1	-1	-1	1	1	1	-1	0	1	-1	1	0	1	1	-1	-1	1	1	0	0.0	0	0	1	0	0	0	0	-1	0	0	0.0	0.0	0	0.0	0	0		0		0.0	0.0	0.0	-1	1	1	-1	-1	1	-1	1	-1	0	0	1	0.0	1	1	0	0	1		1	-1	0	-1	1	-1	1	0	0	-1	0	0	0	0	0	0	0	1	1	1	-1	0	0.0	0	0	1	1	-1	0	0	1	0	0	1	1	1	-1	0	-1	1	-1	-1	0	1	1	0	1	1	-1	1	-1	-1	1	0	1	1	1	1	0	1	0	1	0	0	1	0	0	0	1	0	0	-1	-1	0	0	0	-1		-1	0		0			0.0	0.0	0.0				0.0						3.124123025463606e-17
AGCTAATGTTAATGTGTTTAAATATTG	6.952998082005568e-20	2.4128637523770884e-27	0.1341732461778694	5	12638.0	4.083392578917988	5.286437727488527	4.300363981642665	1.3905996164011136e-19	-1	1	0	0	1	0	-1	0.0	0.0	0	0.0	-1	0.0		0	0.0	0	0	0.0	0	-1	0	0	-1	0.0	0.0	0.0	0	0	0	0	1	0	0.0	1	0	-1	0	0	-1	-1	0.0	1	0.0	-1	0	0.0	0	0.0	-1	-1	1	1	0	0	-1	0	1	1	-1	-1	0	-1	1	1	0	-1	-1	-1	1	1	-1	-1	1	-1	-1	1	-1	-1	1	0	-1	0	-1	0	-1	-1	1	-1	0	0		0	0	0	0	-1	0	0	0	0.0	1		0	0.0	-1	0	0.0		0	0	0	0.0	-1	0.0	0	0.0	0	-1	0	1	1	0	0	-1	0	-1	-1	1	0	0	-1	0	0	1	-1	0	0	0	-1	0	1	1	0	0.0	1	1	0	0.0	-1	0	1	0	0	0	0	0	0	0	-1	-1	1	-1	0	0	0	-1	0	0	0	1	0	-1	-1	0.0	1	-1	1	0	1	0	0	0	1	0	1	-1	0.0	0.0	0	0	0.0	0	0	-1	-1	-1	-1	1	-1	-1	1	0	0	-1	0	0	-1	0.0	0.0	-1	0.0	0		-1	-1	-1	-1	1	1	0.0	0	1	0	0	-1	0	0.0	0	1	-1	-1	1	1	-1	0	-1	-1	0	-1	-1	-1	-1	0	1	-1	1	-1	-1	-1	0	0.0	0.0	0	0	1	1	-1.0	0	0.0	0	0	0	0.0	0.0	0	0		0.0	0	0	0	0.0	0	0.0	1	0.0	0	0	0	-1	1	0	0	0	0	-1	0	0.0	-1	0	0	0	0	0	0	-1	0	0	0	0	0	0	0.0	0	0	-1	1	1	0	0	0.0	1	0	0	0	0	0.0	0.0	0	-1	0.0	0	0	1	0	0	0	0	0	0	0	0	0	0	0	-1	1	1	1	0	0	0	-1	0	-1	0	1	1	0	-1	1	1	0	-1	0	-1	1	-1	0	0	0.0	0	-1	0	1	0	1	1	0	0	-1	0.0	0.0	0	0.0	1	0		0		0.0	0.0	0.0	-1	1	-1	1	1	1	-1	1	1	1	0	-1	0.0	-1	-1	0	0	0		-1	1	-1	1	1	-1	-1	1	0	0	0	-1	0	0	0	0	0	-1	0	-1	0	0	0.0	-1	0	-1	1	1	0	0	-1	1	1	1	0	-1	1	0	0	1	1	-1	0	-1	-1	0	1	0	1	1	0	-1	1	0	-1	1	-1	-1	-1	-1	0	1	0	0	1	0	0	0	-1	1	0	1	1	1	0	-1	-1		1	0		0			0.0	0.0	0.0				0.0						3.906106329668131e-17
AGCCAATCCTAAGACACCTAAGTATAA	8.946328405298628e-20	9.384429424574804e-16	0.1003012919069423	5	16838.0	3.397915249441625	4.968345409193491	3.908183869818268	1.7892656810597257e-19	-1	1	0	0	-1	0	1	0.0	0.0	0	0.0	0	0.0		0	0.0	0	0	0.0	0	0	0	0	0	0.0	0.0	0.0	0	0	0	0	0	0	0.0	1	0	1	0	0	0	0	0.0	0	0.0	0	0	0.0	0	0.0	0	0	0	0	0	0	0	0	0	0	0	0	0	0	0	0	0	0	0	0	0	0	0	0	0	0	0	0	0	0	0	0	0	0	0	0	0	0	0	0	0	0		0	0	0	0	1	0	0	0	0.0	1		0	0.0	0	0	0.0		0	0	0	0.0	0	0.0	0	0.0	1	0	0	1	-1	-1	0	0	0	-1	1	1	0	0	1	0	0	0	-1	0	1	0	1	0	0	-1	0	0.0	-1	0	0	0.0	1	0	0	0	0	0	0	1	0	1	0	-1	-1	-1	0	0	0	1	0	0	0	0	0	0	0	0.0	1	0	1	0	-1	0	0	1	0	0	0	0	0.0	0.0	0	0	0.0	0	0	0	0	0	0	0	0	0	1	0	0	0	0	1	0	0.0	0.0	0	0.0	0		0	-1	0	1	0	0	0.0	0	-1	1	0	1	0	0.0	0	0	0	0	0	0	0	0	0	0	0	0	0	0	0	0	0	0	0	0	0	0	0	0.0	0.0	0	0	1	1	0.0	0	0.0	0	0	0	0.0	0.0	0	0		0.0	0	0	0	0.0	0	0.0	0	0.0	0	1	0	1	1	0	0	0	0	0	0	0.0	0	-1	0	0	-1	0	0	0	-1	0	0	0	-1	-1	0.0	0	-1	0	0	-1	0	0	0.0	1	0	0	0	0	0.0	0.0	0	0	0.0	0	0	0	0	-1	0	0	0	0	0	0	0	0	0	0	0	0	0	0	0	0	0	0	0	0	0	0	0	0	0	0	0	0	0	0	0	0	0	-1	0.0	0	0	0	1	0	0	0	0	0	0	0.0	0.0	0	0.0	0	0		0		0.0	0.0	0.0	0	0	0	0	0	0	0	0	0	1	0	0	0.0	0	0	0	0	0		0	0	-1	0	0	0	0	0	0	0	0	0	0	0	0	0	0	1	-1	1	-1	0	0.0	-1	1	1	-1	-1	1	-1	-1	-1	-1	-1	-1	-1	-1	0	1	-1	-1	-1	-1	1	1	-1	1	1	-1	-1	1	-1	1	0	-1	-1	1	1	1	1	-1	1	0	0	-1	0	-1	1	-1	1	0	-1	-1	1	0	-1	-1		-1	0		0			0.0	0.0	0.0				0.0						4.9972250396194903e-17
AGCTTTCGCTAGCATTTCAGTAGTGCC	1.8165199189907624e-19	9.941673782137712e-09	0.1320376785792432	5	9005.0	3.531095786023434	4.528262076624098	3.6888395335924486	3.6330398379815247e-19	-1	-1	0	0	1	0	-1	0.0	0.0	0	0.0	0	0.0		0	0.0	1	0	0.0	0	0	0	0	0	0.0	0.0	0.0	0	0	0	0	0	0	0.0	1	0	1	0	0	0	0	0.0	0	0.0	0	0	0.0	0	0.0	0	0	0	0	0	0	0	0	0	0	0	0	0	0	0	0	0	0	0	0	0	0	0	0	0	0	0	0	0	0	0	0	0	0	0	0	0	0	0	0	0	0		0	0	0	0	-1	0	0	0	0.0	1		0	0.0	0	0	0.0		0	0	0	0.0	0	0.0	0	0.0	-1	-1	0	1	-1	-1	0	1	0	0	-1	1	1	0	-1	0	0	1	-1	0	-1	0	-1	0	0	-1	0	0.0	-1	0	0	0.0	-1	0	0	0	0	0	0	0	0	1	-1	0	-1	-1	0	0	1	0	0	0	0	-1	0	1	0	0.0	-1	0	-1	0	0	0	0	0	0	0	-1	-1	0.0	0.0	0	1	0.0	0	0	0	0	0	0	0	0	0	-1	0	0	0	0	0	0	0.0	0.0	0	0.0	0		0	0	0	0	0	0	0.0	0	0	0	0	0	0	0.0	0	0	0	0	0	0	0	0	0	0	0	0	0	0	0	0	0	0	0	0	0	0	0	0.0	0.0	0	0	0	0	0.0	0	0.0	0	0	0	0.0	0.0	0	0		0.0	0	0	0	0.0	0	0.0	0	0.0	0	0	0	0	1	0	1	0	0	0	0	0.0	-1	0	1	0	-1	0	0	0	0	1	0	0	0	0	0.0	-1	0	0	0	0	0	0	0.0	1	0	0	0	0	0.0	0.0	0	0	0.0	0	0	1	0	0	0	0	0	-1	0	0	0	0	0	0	0	0	0	0	0	0	0	0	0	0	0	0	0	0	0	0	0	0	0	0	0	0	0	-1	0.0	0	1	0	0	0	0	0	0	0	0	0.0	0.0	0	0.0	0	0		0		0.0	0.0	0.0	0	0	0	0	0	0	0	0	0	-1	0	0	0.0	0	0	0	0	0		0	0	-1	0	0	0	0	0	0	0	0	0	0	0	0	0	0	-1	1	1	1	0	0.0	1	0	1	1	-1	1	0	-1	-1	-1	-1	1	-1	-1	0	-1	1	-1	-1	0	1	1	0	-1	1	1	-1	1	1	1	0	1	1	1	1	-1	1	-1	-1	0	-1	1	0	0	1	1	0	0	1	-1	-1	0	-1	1		-1	0		0			0.0	0.0	0.0				0.0						9.95229835139557e-17
AGCTTTAGCAGCATCTACAGCAAAAGC	2.0031989891963001e-19	8.756295189967998e-33	0.1695183971013242	1	4337.0	3.662333340612871	5.930136038736454	4.580816232418723	4.0063979783925993e-19	-1	1	0	0	1	0	-1	0.0	0.0	0	0.0	0	0.0		0	0.0	0	0	0.0	0	0	1	0	0	0.0	0.0	0.0	0	0	1	0	0	1	0.0	1	0	1	0	0	0	0	0.0	0	0.0	0	1	0.0	0	0.0	0	0	0	0	0	0	0	0	0	0	0	0	0	0	0	0	0	0	0	0	0	0	0	0	0	0	0	0	0	0	0	0	0	0	0	0	0	0	0	0	0	0		0	0	0	0	1	0	0	0	0.0	1		0	0.0	0	0	0.0		0	1	1	0.0	0	0.0	0	0.0	1	1	0	-1	-1	0	1	-1	0	-1	1	-1	0	0	-1	0	0	0	1	0	1	-1	-1	1	0	1	0	0.0	-1	0	0	0.0	0	0	0	0	0	0	0	1	0	-1	0	0	-1	0	0	0	0	1	0	0	-1	0	0	-1	0	0.0	-1	0	1	0	1	0	0	0	0	0	1	1	0.0	0.0	0	0	0.0	0	1	0	0	0	0	0	0	0	0	0	0	0	0	1	0	0.0	0.0	0	0.0	0		0	1	0	0	0	0	0.0	0	0	0	0	0	0	0.0	0	0	0	0	0	0	0	0	0	0	0	0	0	0	0	-1	0	0	0	0	0	0	0	0.0	0.0	0	0	0	0	0.0	0	0.0	0	0	0	0.0	0.0	0	0		0.0	0	0	0	0.0	0	0.0	0	0.0	0	-1	0	0	1	0	0	0	0	0	0	0.0	0	0	0	0	1	0	0	0	0	0	0	0	0	0	0.0	0	0	0	0	0	0	0	0.0	1	0	0	0	0	0.0	0.0	0	0	0.0	0	0	0	0	0	0	0	0	0	0	0	0	0	0	0	0	0	0	0	0	0	0	0	0	0	0	0	0	0	0	0	0	0	0	0	0	0	0	0	0.0	0	0	-1	0	0	0	0	0	0	0	0.0	0.0	1	0.0	0	0		0		0.0	0.0	0.0	0	0	0	0	0	0	0	0	0	-1	0	0	0.0	0	0	0	0	0		0	0	0	0	0	0	0	0	0	0	0	0	0	0	0	0	0	1	-1	-1	0	0	0.0	1	0	-1	-1	1	0	0	1	1	-1	1	0	1	1	0	0	1	1	-1	0	-1	-1	0	-1	1	-1	-1	0	-1	-1	0	1	-1	-1	-1	-1	1	-1	-1	0	1	-1	0	0	0	-1	1	0	-1	-1	-1	0	-1	-1		1	0		0			0.0	0.0	0.0				0.0						1.0943424857574739e-16
AGCAAGTGCACTTGGAAAACTTCAAGA	2.569521661198625e-19	7.026253165824667e-35	0.119512575159604	3	9550.0	2.7631345040711515	4.347958115183246	3.485549738219895	5.139043322397249e-19	0	1	0	0	-1	0	1	0.0	0.0	0	0.0	0	0.0		0	0.0	0	0	0.0	0	0	0	0	0	0.0	0.0	0.0	0	0	0	0	0	0	0.0	-1	0	0	0	0	0	0	0.0	0	0.0	0	0	0.0	0	0.0	0	0	0	0	0	0	0	0	0	0	0	0	0	0	0	0	0	0	0	0	0	0	0	0	0	0	0	0	0	0	0	0	0	0	0	0	0	0	0	0	0	0		0	0	0	0	-1	0	0	0	0.0	1		0	0.0	0	0	0.0		0	0	0	0.0	0	0.0	0	0.0	-1	-1	0	-1	1	-1	0	0	0	1	1	1	-1	0	0	0	0	0	-1	0	0	0	1	0	0	0	0	0.0	-1	0	0	0.0	0	0	0	0	0	0	0	0	0	1	0	0	1	-1	0	0	0	0	0	1	0	1	0	0	1	0.0	-1	1	1	0	0	0	0	0	0	0	1	-1	0.0	0.0	0	0	0.0	0	0	0	0	0	0	0	0	0	-1	0	0	0	0	0	0	0.0	0.0	0	0.0	0		0	1	0	0	1	0	0.0	0	0	0	0	0	0	0.0	0	1	0	0	0	0	0	0	0	0	0	0	0	0	0	0	0	0	0	0	0	0	0	0.0	0.0	0	0	0	-1	0.0	0	0.0	0	0	0	0.0	0.0	0	0		0.0	0	0	0	0.0	0	0.0	0	0.0	0	0	0	0	0	0	-1	0	0	0	0	0.0	0	0	0	0	0	0	0	0	0	0	0	0	0	0	0.0	0	0	0	0	0	0	0	0.0	-1	0	0	1	1	0.0	0.0	0	0	0.0	0	0	0	1	0	0	0	0	0	0	0	0	0	0	0	0	0	0	0	0	0	0	0	0	0	0	0	0	0	0	0	-1	0	0	0	0	0	0	0	0.0	0	0	0	0	0	0	0	0	0	0	0.0	0.0	0	0.0	0	0		0		0.0	0.0	0.0	0	0	0	0	0	0	0	0	0	0	0	0	0.0	0	0	0	0	0		0	0	1	0	0	0	0	0	0	0	0	0	0	0	0	0	0	1	1	-1	-1	0	0.0	-1	0	1	-1	-1	1	0	1	1	1	1	-1	1	1	0	-1	1	-1	-1	0	-1	-1	0	1	1	1	-1	-1	1	-1	-1	-1	1	1	-1	-1	-1	-1	1	0	-1	1	0	0	0	-1	1	0	1	-1	1	0	1	-1		-1	0		0			0.0	0.0	0.0				0.0						1.3914361479802572e-16
AGCAGTTTGTGTAGTACCGGCAGCACA	5.315114793000317e-19	1.778302208679934e-55	0.048104877744287	3	35955.0	3.2115238036114206	3.758781810596579	3.015992212487832	2.0957905059509225e-21	1	1	0	-1	1	0	-1	0.0	1.0	0	0.0	0	0.0		0	1.0	1	0	0.0	-1	1	-1	0	-1	1.0	0.0	0.0	0	0	1	0	-1	-1	0.0	1	-1	1	-1	-1	-1	-1	0.0	-1	0.0	1	0	0.0	0	0.0	-1	-1	-1	1	0	1	1	1	1	-1	1	1	0	-1	1	-1	0	1	1	-1	-1	1	1	1	-1	1	1	1	-1	1	-1	0	-1	0	-1	1	-1	-1	-1	1	1	1		0	1	0	0	1	0	0	1	0.0	-1		0	0.0	-1	0	0.0		0	-1	1	1.0	0	0.0	0	0.0	-1	-1	0	1	1	0	1	0	0	1	1	1	0	0	-1	-1	0	0	1	0	0	0	1	0	-1	1	0	0.0	-1	0	1	0.0	1	0	0	0	1	1	-1	1	1	-1	1	-1	-1	1	-1	-1	1	0	0	0	1	1	0	1	0	0.0	1	0	-1	0	1	-1	0	-1	-1	0	0	-1	-1.0	0.0	0	0	0.0	0	0	0	-1	-1	-1	-1	1	-1	-1	0	-1	1	-1	1	0	0.0	0.0	1	0.0	0		-1	1	0	1	1	-1	0.0	0	1	-1	-1	1	0	0.0	1	0	-1	1	-1	-1	-1	-1	-1	-1	0	-1	-1	-1	-1	1	-1	-1	-1	-1	-1	1	0	0.0	0.0	0	0	1	-1	-1.0	0	0.0	0	0	-1	0.0	0.0	0	0		0.0	1	0	-1	0.0	0	1.0	1	1.0	1	1	0	1	1	1	1	-1	0	1	1	0.0	0	-1	1	0	-1	0	0	1	0	0	0	-1	0	0	0.0	0	0	-1	-1	0	0	1	0.0	-1	-1	0	0	-1	0.0	0.0	1	1	-1.0	-1	0	1	0	-1	1	1	-1	0	-1	0	-1	-1	-1	0	-1	1	-1	0	-1	0	-1	0	-1	-1	-1	-1	0	1	-1	-1	1	1	-1	-1	1	1	1	1	0.0	1	1	0	-1	0	1	-1	0	-1	1	-1.0	-1.0	-1	1.0	-1	1		0		-1.0	0.0	-1.0	-1	1	-1	-1	-1	-1	-1	-1	1	-1	-1	1	0.0	1	-1	0	-1	1		-1	-1	1	-1	1	1	1	1	0	1	0	0	-1	1	0	0	1	-1	-1	-1	1	0	0.0	-1	0	-1	-1	1	-1	0	1	-1	1	1	-1	1	1	1	-1	1	1	1	0	1	1	0	-1	1	1	-1	-1	-1	-1	0	-1	-1	-1	1	0	-1	1	-1	0	0	1	0	1	-1	-1	-1	0	1	-1	-1	0	1	-1		1	0		0			0.0	0.0	0.0				0.0						6.600029913872249e-19
AGCCTTTCTGCTATTCCTTGTTTTAAT	8.118508296481327e-19	5.6718283266542785e-28	0.0930135013948438	1	7412.0	3.696077323087011	4.800863464651916	3.88302752293578	1.6237016592962654e-18	-1	1	0	0	0	0	-1	0.0	0.0	0	0.0	0	0.0		1	0.0	0	0	0.0	0	0	0	0	0	0.0	0.0	0.0	0	0	0	0	0	0	0.0	-1	0	0	0	-1	0	1	0.0	-1	0.0	0	0	0.0	0	0.0	0	-1	-1	-1	0	1	0	0	1	1	-1	1	0	0	1	0	0	-1	-1	1	0	0	-1	-1	-1	1	0	0	1	1	-1	0	1	1	-1	0	-1	1	-1	-1	0	1		0	0	0	0	-1	0	0	0	0.0	1		0	0.0	0	0	0.0		0	0	0	0.0	0	0.0	0	0.0	0	1	0	1	-1	-1	-1	0	0	1	-1	1	-1	0	-1	0	-1	0	-1	0	1	0	1	0	-1	-1	0	0.0	0	0	0	0.0	0	0	0	0	0	0	0	0	0	0	0	0	1	1	0	0	0	0	0	0	0	0	1	-1	1	0.0	1	-1	-1	0	0	0	0	1	0	0	-1	1	0.0	0.0	0	0	0.0	0	0	0	-1	1	1	-1	0	1	1	0	0	0	0	-1	-1	0.0	0.0	-1	0.0	0		0	-1	1	0	1	0	0.0	0	0	0	0	0	0	0.0	0	1	1	0	0	-1	-1	0	-1	1	0	-1	1	0	0	0	0	1	-1	-1	1	-1	0	0.0	0.0	0	0	1	-1	0.0	0	0.0	0	0	0	0.0	0.0	0	0		0.0	0	0	0	0.0	0	0.0	0	0.0	0	1	0	0	-1	0	1	0	0	0	0	0.0	0	0	0	0	0	0	0	0	0	0	0	0	0	0	0.0	0	0	0	1	0	0	0	0.0	-1	0	0	1	0	0.0	0.0	0	1	0.0	0	0	0	1	0	0	0	0	1	0	0	0	0	0	0	0	1	-1	0	0	0	-1	0	1	0	1	0	0	-1	1	1	0	0	-1	-1	1	-1	0	1	0.0	0	0	0	1	0	0	0	0	0	0	0.0	0.0	0	0.0	0	0		0		0.0	0.0	0.0	-1	-1	1	-1	0	1	0	1	0	1	0	-1	0.0	1	-1	0	0	0		-1	-1	-1	1	-1	-1	-1	-1	0	0	0	0	0	0	0	0	0	1	1	1	1	0	0.0	1	0	-1	-1	1	0	-1	1	1	0	1	0	-1	1	0	-1	-1	-1	1	0	1	-1	0	-1	0	-1	1	0	1	-1	0	-1	1	1	1	-1	1	1	-1	0	0	1	0	0	-1	1	-1	0	-1	-1	-1	0	1	-1		-1	0		0			0.0	0.0	0.0				0.0						4.245382556039122e-16
AGCAGCAGCAAAGCAAGAGCAGCATCA	9.461670621356422e-19	0.2708484000108558	0.1314353613880967	1	6147.0	2.9930256765638448	2.9933300797136813	2.4008459411094845	1.8923341242712844e-18	1	1	0	0	0	0	1	0.0	0.0	0	0.0	0	0.0		0	0.0	0	0	0.0	0	0	0	0	0	0.0	0.0	0.0	0	0	-1	0	0	0	0.0	0	0	0	0	0	0	-1	0.0	0	0.0	0	0	0.0	0	0.0	-1	-1	1	-1	0	-1	1	0	-1	-1	-1	1	0	1	1	0	0	0	-1	-1	-1	0	-1	1	1	1	0	-1	1	-1	-1	0	0	1	1	1	0	1	-1	-1	0	1		0	0	0	0	0	0	0	0	0.0	0		0	0.0	0	0	0.0		0	0	0	0.0	0	0.0	0	0.0	0	0	0	1	0	0	1	0	0	0	0	0	0	0	0	0	0	0	0	0	0	0	0	0	1	-1	0	0.0	0	0	0	0.0	0	0	0	0	0	0	0	0	0	0	0	0	0	0	0	0	0	0	0	0	0	0	0	0	0	0.0	0	1	-1	0	-1	0	0	0	0	0	0	-1	0.0	0.0	0	0	0.0	0	0	0	-1	1	-1	-1	1	-1	0	0	0	0	0	0	0	0.0	0.0	0	0.0	0		0	0	0	0	0	0	0.0	0	0	0	0	0	0	0.0	0	0	0	0	0	1	1	0	1	-1	0	1	1	0	1	0	1	1	1	1	1	-1	0	0.0	0.0	0	0	0	0	0.0	0	0.0	0	0	0	0.0	0.0	0	0		0.0	0	0	0	0.0	0	0.0	0	0.0	0	0	0	0	0	0	0	0	0	0	0	0.0	0	0	0	0	0	0	0	0	0	0	0	0	0	0	0.0	0	0	0	0	0	0	0	0.0	0	-1	0	0	0	0.0	0.0	0	0	0.0	1	0	0	0	0	0	0	0	0	0	0	0	0	0	0	-1	1	0	0	0	0	1	0	0	0	1	1	0	1	-1	1	0	0	0	-1	0	1	0	0	0.0	0	0	0	-1	0	0	0	0	0	0	0.0	0.0	0	0.0	0	0		0		0.0	0.0	0.0	1	-1	-1	0	0	-1	0	-1	0	0	0	1	0.0	-1	0	0	0	1		-1	1	0	-1	1	-1	-1	-1	0	0	0	0	0	0	0	0	0	1	-1	-1	-1	0	0.0	-1	0	1	1	-1	1	0	-1	1	-1	1	1	1	-1	0	0	-1	1	1	0	1	-1	-1	-1	1	1	1	0	1	-1	0	1	-1	-1	-1	0	1	0	1	0	0	1	0	0	0	1	0	0	1	-1	-1	0	0	-1		1	0		0			0.0	0.0	0.0				0.0						4.924819884750499e-16
AGCAGGGTTACGTGTAAGGAATTCTCT	1.0616687112748037e-18	1.9640638599919055e-47	0.0752899734176178	7	11361.0	4.207663536462205	6.478390986708916	5.55232814012851	1.0100672946867709e-22	0	1	0	0	1	0	-1	0.0	0.0	0	0.0	0	0.0		0	0.0	0	0	0.0	0	0	1	0	0	0.0	0.0	0.0	0	0	1	0	0	0	0.0	0	0	0	0	0	0	-1	0.0	0	0.0	0	0	0.0	0	0.0	-1	-1	1	1	0	-1	-1	-1	1	1	-1	-1	0	-1	1	1	0	-1	-1	-1	1	0	-1	-1	1	-1	-1	1	-1	-1	1	0	-1	0	-1	-1	-1	-1	1	-1	0	1		0	0	0	0	-1	0	0	0	0.0	1		0	0.0	0	0	0.0		0	1	0	0.0	0	0.0	0	0.0	0	0	0	1	1	0	0	0	0	0	0	0	0	0	0	0	0	0	0	0	0	0	0	0	0	1	0	0.0	0	0	0	0.0	0	0	0	0	0	0	0	0	0	0	0	0	0	0	0	0	0	0	0	0	0	0	0	0	0	0.0	0	-1	1	0	1	0	0	0	0	0	0	0	0.0	0.0	0	0	0.0	0	0	0	-1	-1	-1	1	-1	-1	0	0	0	0	0	-1	0	0.0	0.0	0	0.0	0		0	0	0	0	0	0	0.0	0	0	0	0	0	0	0.0	0	0	0	0	1	1	-1	0	-1	-1	0	-1	-1	0	0	0	1	-1	1	-1	-1	-1	0	0.0	0.0	0	0	0	0	0.0	0	0.0	0	0	0	0.0	0.0	0	0		0.0	0	0	0	0.0	0	0.0	0	0.0	0	1	0	0	1	0	1	0	0	0	0	0.0	0	0	0	0	0	0	0	0	0	0	0	0	0	0	0.0	0	0	0	0	0	0	0	0.0	1	-1	0	0	0	0.0	0.0	0	0	0.0	0	0	0	0	0	0	0	0	0	0	0	0	0	0	-1	0	1	1	0	0	0	-1	0	-1	0	1	1	0	-1	1	1	0	0	-1	-1	0	-1	1	0	0.0	0	0	0	0	0	0	0	0	0	0	0.0	0.0	0	0.0	0	0		0		0.0	0.0	0.0	-1	0	-1	1	1	1	-1	1	1	0	0	-1	0.0	-1	-1	0	0	0		-1	1	0	1	1	-1	-1	1	0	0	0	0	0	0	0	0	0	-1	-1	-1	1	0	0.0	-1	0	-1	1	1	1	0	-1	1	1	1	-1	-1	1	0	1	1	1	-1	0	-1	-1	1	1	1	1	1	-1	-1	1	-1	-1	1	-1	-1	0	-1	1	1	1	1	1	0	0	-1	0	0	0	1	1	1	0	-1	-1		1	0		0			0.0	0.0	0.0				0.0						3.461363954472106e-20
AGCCACATTTTCTAAACTCTGAAGTCT	2.623047604590508e-18	3.616275637011064e-54	0.0358518060928456	1	43736.0	3.665040663452902	4.730496616059996	3.4837205048472653	2.7829228784626604e-39	0	1	0	0	0	0	-1	0.0	0.0	0	0.0	0	0.0		0	0.0	0	0	0.0	0	0	0	0	0	0.0	0.0	0.0	0	0	0	0	0	0	0.0	0	0	0	0	0	0	-1	0.0	0	0.0	0	0	0.0	0	0.0	0	-1	1	1	0	-1	-1	0	1	1	-1	-1	0	-1	1	1	0	0	-1	-1	1	0	-1	-1	1	-1	-1	1	-1	-1	1	0	-1	-1	-1	-1	-1	-1	1	-1	0	0		0	0	0	0	0	0	0	0	0.0	0		0	0.0	0	0	0.0		0	0	0	0.0	0	0.0	0	0.0	0	-1	0	1	0	0	0	0	0	0	-1	0	0	0	0	0	0	0	0	0	0	0	-1	0	0	1	0	0.0	0	0	0	0.0	0	0	0	0	0	0	0	0	0	0	0	0	0	0	0	0	0	0	0	0	0	0	0	0	-1	0.0	0	0	0	0	0	0	0	0	0	0	1	0	0.0	0.0	0	0	0.0	0	0	0	-1	-1	-1	1	0	-1	0	0	0	0	0	0	0	0.0	0.0	0	0.0	0		0	0	0	0	0	0	0.0	0	0	0	0	0	0	0.0	0	0	0	0	0	1	-1	0	-1	-1	0	-1	-1	0	0	0	0	-1	1	-1	-1	-1	0	0.0	0.0	0	0	0	0	0.0	0	0.0	0	0	0	0.0	0.0	0	0		0.0	0	0	0	0.0	0	0.0	0	0.0	0	0	0	0	0	0	0	0	0	0	0	0.0	0	0	0	0	0	0	0	0	0	0	0	0	1	0	0.0	0	0	0	0	0	0	0	0.0	0	-1	0	0	0	0.0	0.0	0	0	0.0	0	0	0	0	0	0	0	0	0	0	0	0	0	0	0	0	1	1	0	0	0	-1	0	-1	0	0	1	0	-1	1	1	0	0	0	-1	1	-1	0	0	0.0	0	0	0	0	0	0	0	0	0	0	0.0	0.0	0	0.0	0	0		0		0.0	0.0	0.0	-1	1	-1	0	0	1	-1	1	0	0	0	-1	0.0	-1	-1	0	0	1		-1	1	0	1	1	-1	-1	1	0	0	0	0	0	0	0	0	0	-1	-1	-1	1	0	0.0	-1	0	-1	1	1	1	-1	-1	1	1	1	-1	-1	1	1	1	1	1	-1	1	-1	-1	1	1	1	1	1	-1	-1	1	0	-1	1	-1	-1	-1	-1	1	1	1	1	1	-1	1	-1	-1	1	1	1	1	1	-1	-1	-1		1	0		1			0.0	0.0	0.0				0.0						2.1368199010099086e-36
AGCCTCTTCTCGTTCCTCATCACGTAG	8.226005707467927e-18	4.551828082279589e-18	0.1013797177858265	7	15587.0	3.738552802741117	4.499903765958812	3.7056521460191183	1.6452011414935848e-17	-1	-1	0	0	0	0	-1	0.0	0.0	0	0.0	0	0.0		0	0.0	0	0	0.0	0	0	0	0	0	0.0	0.0	0.0	0	0	1	0	0	0	0.0	0	0	1	0	0	0	-1	0.0	0	0.0	0	0	0.0	0	0.0	-1	-1	1	1	0	-1	-1	0	-1	-1	1	1	0	1	-1	1	0	1	-1	-1	0	0	-1	-1	1	-1	1	-1	-1	1	-1	0	1	1	1	1	-1	-1	1	1	0	1		0	0	0	0	0	0	0	0	0.0	0		0	0.0	0	0	0.0		0	0	0	0.0	0	0.0	0	0.0	0	-1	0	1	0	0	-1	0	0	0	-1	1	1	0	0	0	0	0	-1	0	0	0	0	0	0	-1	0	0.0	0	0	0	0.0	0	0	0	0	0	0	0	0	0	0	0	0	0	0	0	0	0	0	0	0	0	0	0	0	0	0.0	0	1	-1	0	-1	0	0	0	0	0	0	-1	0.0	0.0	0	0	0.0	0	0	0	-1	1	-1	-1	-1	-1	0	0	0	0	0	0	0	0.0	0.0	0	0.0	0		0	0	0	0	0	0	0.0	0	0	0	0	0	0	0.0	0	0	0	0	-1	1	1	0	-1	1	0	1	-1	-1	1	0	1	-1	-1	1	-1	1	0	0.0	0.0	0	0	0	0	0.0	0	0.0	0	0	0	0.0	0.0	0	0		0.0	0	0	0	0.0	0	0.0	0	0.0	0	0	0	0	0	0	0	0	0	0	0	0.0	0	0	0	0	0	0	0	0	0	0	0	0	0	-1	0.0	0	0	0	0	0	0	0	0.0	0	-1	0	0	0	0.0	0.0	0	0	0.0	0	0	0	0	0	0	0	0	0	0	0	0	0	0	-1	0	1	1	0	0	0	-1	0	1	0	-1	1	0	-1	-1	-1	0	0	0	-1	0	-1	0	0	0.0	0	0	0	1	0	0	0	0	0	0	0.0	0.0	0	0.0	0	0		0		0.0	0.0	0.0	1	1	-1	1	0	1	1	1	0	0	0	-1	0.0	-1	-1	0	0	1		-1	-1	0	-1	-1	-1	-1	-1	0	0	0	0	0	0	0	0	0	-1	1	1	1	0	0.0	1	1	1	1	-1	1	0	-1	-1	-1	-1	0	-1	-1	0	-1	1	-1	-1	-1	1	1	1	-1	1	1	-1	1	1	1	-1	1	1	1	1	-1	1	-1	-1	0	-1	1	0	-1	1	1	1	1	1	-1	-1	0	-1	1		-1	0		0			0.0	0.0	0.0				0.0						4.001982155995527e-15
AGCAAGGTTCTTTTAAAAGTACTGTTG	1.4371460403440996e-17	5.00676942954628e-43	0.079192885350844	4	20907.0	4.712102893104541	6.662935858803271	5.563686803462955	2.8742920806881987e-17	-1	1	0	-1	1	0	-1	0.0	0.0	-1	0.0	-1	0.0		1	0.0	0	0	0.0	1	-1	0	0	0	0.0	0.0	0.0	0	0	0	0	1	0	0.0	1	-1	-1	0	-1	0	-1	0.0	0	0.0	-1	0	0.0	0	0.0	0	-1	1	1	0	-1	-1	0	1	1	-1	-1	0	-1	1	1	0	-1	-1	-1	0	1	-1	-1	1	-1	-1	1	-1	-1	1	0	-1	-1	-1	-1	-1	-1	1	-1	0	0		0	0	0	0	-1	0	0	1	0.0	1		0	0.0	0	0	0.0		0	1	1	0.0	0	0.0	0	0.0	1	-1	0	1	1	-1	-1	0	0	-1	-1	1	1	0	0	1	0	0	-1	0	0	1	-1	0	1	1	0	0.0	1	0	0	0.0	0	-1	0	0	0	0	0	1	1	0	-1	-1	1	-1	0	-1	1	-1	1	0	0	1	0	-1	-1	0.0	1	-1	1	0	1	0	0	-1	1	0	1	-1	0.0	0.0	0	-1	0.0	0	0	0	-1	-1	-1	1	-1	-1	1	0	1	-1	0	0	-1	0.0	0.0	-1	0.0	-1		0	-1	-1	0	1	0	0.0	0	0	1	0	-1	0	0.0	0	1	-1	-1	1	1	-1	0	-1	-1	0	-1	-1	-1	-1	0	1	-1	1	-1	-1	-1	0	0.0	0.0	1	1	1	1	0.0	0	0.0	0	0	0	0.0	0.0	0	0		0.0	0	0	0	0.0	0	0.0	0	0.0	0	0	0	0	1	0	1	0	0	0	0	0.0	-1	-1	1	0	0	0	0	-1	0	0	0	1	0	0	0.0	0	-1	-1	1	1	0	-1	0.0	1	-1	1	1	1	0.0	1.0	-1	-1	0.0	1	0	1	-1	-1	-1	-1	1	-1	0	0	0	0	0	-1	0	1	1	0	0	0	-1	0	-1	0	1	1	0	-1	1	1	-1	0	0	-1	1	-1	1	-1	0.0	0	-1	1	1	0	1	0	0	1	-1	0.0	0.0	0	0.0	1	0		0		0.0	0.0	0.0	-1	1	-1	1	0	1	-1	1	0	1	0	-1	0.0	-1	-1	0	1	1		-1	1	-1	1	1	-1	-1	1	1	0	0	0	0	1	0	0	0	-1	-1	-1	1	0	0.0	-1	0	-1	1	1	1	0	-1	0	1	1	-1	-1	1	0	0	1	1	-1	0	-1	-1	1	1	1	1	1	-1	-1	1	0	-1	1	-1	-1	-1	-1	1	1	0	1	1	0	1	-1	-1	1	0	1	1	1	0	-1	-1		1	0		0			0.0	0.0	0.0				0.0						6.8672304390244876e-15
AGCAACATAAGCCCGTTAATACAAACT	2.7714345108609693e-17	4.326758847842161e-25	0.0519700425653739	6	31723.0	4.013748728744882	6.186773003814268	5.100368817577152	5.5428690217219386e-17	1	1	0	0	0	0	-1	0.0	0.0	0	0.0	0	0.0		0	0.0	0	0	0.0	0	0	1	0	0	0.0	0.0	0.0	0	0	1	0	0	0	0.0	0	0	0	0	0	0	1	0.0	0	0.0	0	0	0.0	0	0.0	-1	-1	1	-1	1	-1	-1	-1	1	-1	-1	-1	0	0	-1	0	0	-1	-1	1	1	-1	1	-1	-1	-1	-1	1	1	1	1	-1	-1	1	-1	-1	-1	-1	1	-1	1	1		0	0	0	0	0	0	0	0	0.0	0		0	0.0	0	0	0.0		0	1	0	0.0	0	0.0	0	0.0	0	-1	0	-1	0	0	1	0	0	0	1	0	0	0	0	0	-1	0	0	0	0	0	0	0	0	-1	0	0.0	0	0	0	0.0	0	0	0	0	0	0	0	0	0	0	0	0	0	0	0	0	0	0	0	0	-1	0	0	0	0	0.0	0	0	0	0	1	0	0	0	0	0	-1	1	0.0	0.0	0	0	0.0	0	0	0	1	1	1	0	1	-1	0	0	0	0	0	0	0	0.0	0.0	0	0.0	0		0	0	0	0	0	0	0.0	0	0	0	0	0	0	0.0	0	0	0	0	1	-1	1	1	-1	-1	0	1	1	-1	1	0	-1	1	1	1	-1	-1	0	0.0	0.0	0	0	0	0	0.0	0	0.0	0	0	0	0.0	0.0	0	0		0.0	0	0	0	0.0	0	0.0	0	0.0	0	0	0	0	-1	0	-1	0	0	0	0	0.0	0	0	0	0	0	0	0	0	0	0	0	0	0	0	0.0	0	0	0	0	0	0	0	0.0	0	-1	0	0	0	0.0	0.0	0	0	0.0	0	0	0	0	0	0	0	0	0	0	0	0	1	1	-1	1	-1	1	0	0	0	-1	-1	-1	0	-1	1	0	1	1	-1	0	-1	-1	-1	1	1	-1	0	0.0	0	0	0	0	0	0	0	0	0	0	0.0	0.0	0	0.0	0	0		0		0.0	0.0	0.0	1	-1	-1	1	-1	1	1	1	1	0	0	-1	0.0	-1	1	0	0	0		-1	-1	0	-1	1	1	-1	1	0	0	0	0	0	0	0	0	0	-1	1	1	1	0	0.0	1	0	-1	-1	-1	-1	1	1	1	-1	1	-1	1	1	0	1	1	1	-1	-1	-1	1	0	1	1	-1	1	-1	1	1	1	1	-1	1	-1	1	1	-1	1	0	0	1	0	1	0	1	1	1	-1	-1	1	1	1	1		-1	0		0			0.0	0.0	0.0				0.0						1.298908330211582e-14
AGCTGTCTCTTATACACATCTCCGAGC	5.406066495922569e-17	2.030007084059593e-27	0.0452354974059887	7	37092.0	7.45501501866057	2.407742909522269	2.407742909522269	1.0812132991845136e-16	-1	-1	0	0	1	0	-1	0.0	0.0	0	0.0	0	0.0		0	0.0	-1	0	0.0	0	0	1	0	0	0.0	0.0	0.0	0	0	-1	0	0	1	0.0	-1	0	-1	0	0	0	-1	0.0	0	0.0	0	0	0.0	0	0.0	-1	1	-1	1	1	-1	-1	-1	1	-1	1	1	0	-1	1	-1	-1	-1	-1	-1	1	-1	-1	-1	1	1	-1	1	-1	1	-1	1	1	-1	1	-1	1	-1	-1	1	-1	-1		0	0	-1	0	-1	0	0	0	0.0	-1		0	0.0	0	0	0.0		0	1	1	0.0	0	0.0	0	0.0	1	-1	0	-1	-1	1	1	-1	0	-1	1	1	-1	0	-1	0	-1	-1	1	1	1	0	1	1	1	1	-1	0.0	-1	-1	0	0.0	-1	1	0	0	0	0	0	1	0	-1	0	1	-1	1	0	0	-1	1	1	-1	-1	1	-1	-1	1	0.0	1	1	-1	-1	1	0	0	-1	0	0	-1	-1	0.0	0.0	0	-1	0.0	0	0	0	1	1	-1	-1	1	-1	-1	1	-1	0	0	1	0	0.0	0.0	0	0.0	0		0	0	-1	0	-1	0	0.0	0	-1	1	0	-1	0	0.0	0	-1	1	0	1	1	1	-1	1	-1	1	1	1	1	1	-1	-1	1	1	-1	-1	1	0	0.0	0.0	0	0	-1	-1	0.0	0	0.0	0	0	0	0.0	0.0	0	0		0.0	0	0	0	0.0	0	0.0	0	0.0	0	-1	1	0	-1	1	1	-1	0	1	0	0.0	-1	0	0	0	-1	0	0	0	0	1	0	1	0	0	0.0	0	0	0	1	1	0	0	0.0	-1	-1	0	0	1	0.0	0.0	0	-1	0.0	1	0	0	1	0	0	0	0	0	0	0	-1	-1	1	1	-1	-1	-1	0	0	-1	-1	-1	1	1	1	-1	0	1	-1	1	-1	1	1	-1	-1	1	1	-1	0.0	0	0	0	0	0	0	0	-1	1	0	0.0	0.0	0	0.0	0	0		0		0.0	0.0	0.0	-1	1	1	-1	-1	1	-1	1	-1	1	-1	1	0.0	1	1	0	0	1		1	-1	1	-1	1	-1	1	-1	1	-1	0	0	0	0	0	0	0	0	0	0	0	0	0.0	0	0	0	0	0	0	0	0	0	0	0	0	0	0	0	0	0	0	0	0	0	0	0	0	0	0	0	0	0	0	0	0	0	0	0	0	0	0	0	0	0	0	0	0	0	0	0	0	0	0	0	0	0	0		0	0		0			0.0	0.0	0.0				0.0						2.4894386094047537e-14
AGCACGTGCTGGTAAAGCTTCATGCAC	7.869404966830067e-17	1.910682809430482e-06	0.0451463855873496	4	43341.0	4.139329787579253	8.233727878913731	6.688678156941465	1.573880993366013e-16	1	1	0	0	0	0	-1	0.0	0.0	0	0.0	0	0.0		0	0.0	0	0	0.0	0	0	1	0	0	0.0	0.0	0.0	0	0	1	0	0	0	0.0	0	0	1	0	0	0	1	0.0	0	0.0	0	0	0.0	0	0.0	-1	-1	1	-1	1	-1	-1	-1	1	-1	-1	-1	0	1	-1	-1	1	-1	-1	1	1	-1	1	-1	-1	-1	-1	1	1	1	0	-1	-1	1	-1	-1	-1	-1	1	-1	1	1		0	0	-1	0	0	0	0	0	0.0	0		0	0.0	0	0	0.0		0	1	-1	0.0	0	0.0	0	0.0	-1	-1	0	-1	1	-1	1	0	0	0	1	1	1	0	0	0	0	0	1	0	0	0	-1	0	0	-1	1	0.0	0	0	0	0.0	0	1	0	0	0	0	0	0	0	1	0	1	1	-1	0	0	1	-1	-1	1	-1	0	0	0	0	0.0	0	0	1	0	1	0	0	1	1	0	-1	1	0.0	0.0	0	0	0.0	0	0	0	1	1	1	-1	1	-1	-1	-1	0	0	-1	-1	0	0.0	0.0	-1	0.0	0		0	0	0	0	0	0	0.0	0	0	0	0	1	0	0.0	0	0	0	0	1	-1	1	1	-1	-1	0	1	1	-1	1	0	-1	1	1	1	-1	-1	1	0.0	0.0	0	0	0	1	0.0	-1	0.0	0	0	0	0.0	0.0	0	0		0.0	0	1	0	0.0	0	0.0	0	0.0	0	1	0	0	-1	1	0	0	0	1	0	0.0	-1	1	0	-1	0	0	0	0	0	-1	0	-1	0	-1	0.0	0	0	0	-1	-1	0	-1	0.0	0	-1	0	-1	-1	0.0	0.0	0	0	0.0	-1	0	0	-1	0	0	1	0	0	0	0	-1	1	1	-1	1	-1	1	-1	-1	0	-1	-1	-1	1	-1	1	0	1	1	-1	0	-1	-1	-1	1	1	-1	1	0.0	0	0	0	1	0	0	0	0	0	0	0.0	0.0	0	0.0	0	0		0		0.0	0.0	0.0	1	-1	-1	1	-1	1	1	1	1	0	0	-1	0.0	-1	1	1	0	-1		-1	-1	0	-1	1	1	-1	1	0	-1	0	0	0	0	0	0	0	-1	1	1	1	0	0.0	1	0	-1	-1	-1	-1	1	1	0	-1	1	0	1	1	0	1	1	1	-1	0	-1	1	-1	1	1	-1	1	-1	1	1	0	1	-1	1	-1	1	1	-1	1	0	0	1	0	0	1	1	1	1	-1	-1	1	0	1	1		-1	0		0			0.0	0.0	0.0				0.0						3.576514200899717e-14
AGCTGTAGTGTTACTAATCCTTATGAC	1.4408332225642375e-16	2.5720392167494773e-17	0.1757533985065217	3	3812.0	6.263560384407	11.857555089192026	9.835257082896115	2.881666445128475e-16	-1	0	0	0	0	0	-1	0.0	0.0	0	0.0	0	0.0		0	0.0	0	0	0.0	0	1	0	0	0	0.0	0.0	0.0	0	0	0	0	0	0	0.0	1	0	0	0	0	0	-1	0.0	0	0.0	-1	0	0.0	0	0.0	-1	1	1	1	0	-1	1	0	0	1	1	-1	0	0	1	-1	0	0	1	0	1	0	-1	1	0	1	0	-1	-1	1	0	0	0	0	-1	0	1	-1	-1	-1	0	-1		0	0	0	0	0	0	0	0	0.0	0		0	0.0	0	0	0.0		0	0	0	0.0	0	0.0	0	0.0	0	0	0	1	1	1	-1	0	0	0	0	1	0	0	0	0	0	0	1	0	0	0	0	0	0	-1	0	0.0	0	0	0	0.0	0	0	0	0	0	0	0	0	0	0	0	0	0	0	0	0	0	0	0	0	0	-1	0	0	0	0.0	0	0	-1	0	-1	0	0	0	0	0	0	-1	0.0	0.0	0	0	0.0	0	0	0	1	1	-1	1	0	1	0	0	0	0	0	0	0	0.0	0.0	0	0.0	0		0	0	0	0	1	0	0.0	0	0	0	0	0	0	0.0	0	0	0	0	0	0	0	0	1	1	0	-1	1	0	0	0	1	-1	1	1	-1	1	0	0.0	0.0	0	0	0	0	0.0	0	0.0	0	0	0	0.0	0.0	0	0		0.0	0	0	0	0.0	0	0.0	0	0.0	0	1	0	0	-1	0	0	0	0	0	0	0.0	0	1	0	0	0	0	0	0	0	0	0	0	0	0	0.0	0	0	0	0	0	0	0	0.0	-1	0	0	0	0	0.0	0.0	0	0	0.0	0	0	0	0	0	0	0	0	0	0	0	0	0	0	0	0	0	1	0	0	0	-1	0	0	0	0	1	0	-1	1	0	0	0	0	1	0	-1	1	0	0.0	0	0	0	-1	0	0	0	-1	0	0	0.0	0.0	0	0.0	0	0		0		0.0	0.0	0.0	-1	-1	-1	-1	0	1	0	-1	1	-1	0	1	0.0	-1	1	0	0	0		1	1	0	-1	0	1	1	-1	0	1	0	0	0	0	0	0	0	-1	0	-1	0	0	0.0	1	0	-1	1	-1	0	0	-1	0	-1	-1	0	1	1	0	-1	-1	-1	-1	0	1	-1	0	1	0	1	-1	-1	1	1	0	1	1	-1	1	0	1	1	0	0	0	-1	0	0	0	1	0	0	-1	-1	-1	0	-1	1		-1	0		0			0.0	0.0	0.0				0.0						6.401507154234687e-14
AGCACACTTTCCTCGTGAAGGTGTCTT	5.170082047280715e-16	4.148156787585546e-06	0.0918181827658929	1	9610.0	2.7568075877409863	2.778251821019771	2.197502601456816	1.034016409456143e-15	1	1	0	0	1	0	-1	0.0	0.0	0	0.0	0	0.0		0	0.0	0	-1	0.0	0	0	0	0	0	0.0	0.0	0.0	0	0	1	0	0	1	0.0	1	0	0	0	0	0	0	0.0	1	0.0	0	1	0.0	0	0.0	0	0	0	0	0	0	0	0	0	0	0	0	0	0	0	0	0	0	0	0	0	0	0	0	0	0	0	0	0	0	0	0	0	0	0	0	0	0	0	0	0	0		0	0	0	0	1	0	0	0	0.0	1		0	0.0	0	0	0.0		0	1	1	0.0	-1	0.0	0	0.0	1	1	0	1	1	1	1	0	0	0	-1	1	0	0	0	-1	0	0	-1	0	0	0	1	-1	0	0	0	0.0	-1	-1	0	0.0	0	0	0	0	0	1	0	-1	0	0	1	1	-1	1	0	0	1	1	0	1	0	1	0	-1	0	0.0	1	1	-1	0	1	-1	0	0	0	0	-1	0	0.0	0.0	0	-1	0.0	0	0	1	0	0	0	0	0	0	-1	0	0	-1	0	-1	0	0.0	0.0	1	0.0	0		0	1	0	-1	-1	0	0.0	0	-1	-1	0	0	0	0.0	0	-1	-1	0	0	0	0	0	0	0	0	0	0	0	0	0	0	0	0	0	0	0	0	0.0	0.0	0	0	0	-1	0.0	0	0.0	0	0	0	0.0	0.0	0	0		0.0	0	0	0	0.0	0	0.0	1	0.0	0	0	0	-1	-1	-1	-1	0	0	0	0	0.0	1	0	0	0	0	0	0	-1	0	-1	0	0	0	0	0.0	0	0	-1	1	1	0	-1	0.0	-1	0	0	-1	-1	0.0	0.0	0	1	0.0	0	0	0	1	1	0	0	0	0	0	0	0	0	0	0	0	0	0	0	0	0	0	0	0	0	0	0	0	0	0	0	0	0	0	0	0	0	0	1	0.0	0	1	-1	0	0	0	0	0	-1	0	0.0	0.0	0	0.0	0	0		0		0.0	0.0	0.0	0	0	0	0	0	0	0	0	0	1	0	0	0.0	0	0	0	0	0		0	0	1	0	0	0	0	0	0	1	0	0	0	1	0	0	0	-1	-1	-1	-1	0	0.0	-1	-1	1	-1	-1	1	1	-1	0	1	-1	0	1	-1	0	1	-1	1	-1	0	1	-1	1	-1	1	1	-1	-1	-1	-1	0	1	-1	1	1	1	-1	1	1	0	0	-1	0	0	1	-1	1	0	-1	1	-1	0	-1	1		1	0		0			0.0	0.0	0.0				0.0						2.2083429679347317e-13
AGCTGATTTGTCTAGGTTGTTGACGAT	7.117180092051533e-16	8.979004642439211e-29	0.3033150473838616	3	1815.0	3.6783398525966446	7.300275482093664	5.940495867768595	1.4234360184103069e-15	0	1	0	0	0	0	1	0.0	0.0	0	0.0	0	0.0		0	0.0	0	0	0.0	0	0	0	0	0	0.0	0.0	0.0	0	0	0	0	0	0	0.0	0	0	0	0	0	0	0	0.0	0	0.0	0	0	0.0	0	0.0	0	0	0	0	0	0	0	0	0	0	0	0	0	0	0	0	0	0	0	0	0	0	0	0	0	0	0	0	0	0	0	0	0	0	0	0	0	0	0	0	0	0		0	0	0	0	0	0	0	0	0.0	1		0	0.0	0	0	0.0		0	0	0	0.0	0	0.0	0	0.0	0	0	0	1	0	0	0	0	0	0	1	0	0	0	1	0	-1	0	-1	0	0	1	1	0	0	0	0	0.0	0	0	0	0.0	1	0	0	0	0	0	0	0	0	1	0	0	-1	0	0	0	0	0	0	0	0	-1	0	-1	1	0.0	1	0	1	0	0	0	0	0	0	0	-1	0	0.0	0.0	0	0	0.0	0	0	0	0	0	0	0	0	0	0	0	0	0	0	0	0	0.0	0.0	0	0.0	0		0	0	0	0	0	0	0.0	0	0	0	0	0	0	0.0	0	0	0	0	0	0	0	0	0	0	0	0	0	0	0	0	0	0	0	0	0	0	0	0.0	0.0	0	0	0	0	0.0	0	0.0	0	0	0	0.0	0.0	0	0		0.0	0	0	0	0.0	0	0.0	0	0.0	0	0	0	0	0	0	0	0	0	0	0	0.0	0	0	0	0	0	0	0	0	0	0	0	0	0	0	0.0	0	0	0	0	0	0	0	0.0	1	0	0	0	0	0.0	0.0	0	0	0.0	0	0	0	0	0	0	0	0	0	0	0	0	0	0	0	0	0	0	0	0	0	0	0	0	0	0	0	0	0	0	0	0	0	0	0	0	0	0	0	0.0	0	0	0	0	0	0	0	0	0	0	0.0	0.0	0	0.0	0	0		0		0.0	0.0	0.0	0	0	0	0	0	0	0	0	0	0	0	0	0.0	0	0	0	0	0		0	0	0	0	0	0	0	0	0	0	0	0	0	0	0	0	0	1	0	1	-1	0	0.0	0	0	1	-1	-1	0	0	-1	0	-1	-1	0	-1	0	0	1	-1	-1	-1	0	1	1	-1	1	0	-1	-1	0	-1	1	0	-1	-1	1	1	0	1	0	0	0	0	-1	0	0	1	-1	0	0	-1	-1	0	0	0	-1		-1	0		0			0.0	0.0	0.0				0.0						3.0053004375073106e-13
AGCAAATTTGATATTATCACATACAAA	1.0618203585476541e-15	0.0249754800203395	0.2360163106965491	2	8053.0	2.985622787230253	3.502669812492239	2.9330684217061966	2.1236407170953082e-15	-1	-1	0	0	0	0	0	0.0	0.0	0	0.0	0	0.0		0	0.0	0	0	0.0	0	0	0	0	0	0.0	0.0	0.0	0	0	0	0	0	0	0.0	1	0	-1	0	0	0	0	0.0	0	0.0	0	0	0.0	0	0.0	0	0	0	0	0	0	0	0	0	0	0	0	0	0	0	0	0	0	0	0	0	0	0	0	0	0	0	0	0	0	0	0	0	0	0	0	0	0	0	0	0	0		0	0	0	0	0	0	0	0	0.0	1		0	0.0	0	0	0.0		0	0	0	0.0	0	0.0	0	0.0	0	-1	0	-1	1	-1	0	0	0	1	1	1	0	0	-1	0	0	0	0	0	1	0	0	0	0	-1	0	0.0	-1	0	0	0.0	-1	0	0	0	0	0	0	0	0	-1	-1	-1	1	1	0	0	0	0	0	0	0	0	0	1	0	0.0	-1	0	1	0	1	0	0	0	-1	0	1	-1	0.0	0.0	0	-1	0.0	0	0	0	0	0	0	0	0	0	1	0	0	0	0	-1	1	0.0	0.0	-1	0.0	0		0	1	0	0	-1	0	0.0	0	0	0	0	0	0	0.0	0	-1	0	-1	0	0	0	0	0	0	0	0	0	0	0	0	0	0	0	0	0	0	0	0.0	0.0	0	0	1	1	0.0	0	0.0	0	0	0	0.0	0.0	0	0		0.0	0	0	0	0.0	0	0.0	0	0.0	0	0	1	0	1	0	-1	0	0	0	0	0.0	0	0	0	0	0	0	0	0	-1	0	0	0	0	0	0.0	0	0	0	0	-1	0	0	0.0	-1	0	0	-1	0	0.0	0.0	0	1	0.0	0	0	0	1	1	0	-1	0	0	0	0	0	0	0	0	0	0	0	0	0	0	0	0	0	0	0	0	0	0	0	0	1	0	0	0	0	0	0	0	0.0	0	0	0	0	0	0	0	0	0	0	0.0	0.0	0	0.0	0	0		0		0.0	0.0	0.0	0	0	0	0	0	0	0	0	0	0	0	0	0.0	0	0	0	0	0		0	0	1	0	0	0	0	0	0	-1	0	0	0	0	0	0	0	-1	0	-1	-1	0	0.0	-1	0	1	-1	-1	0	-1	1	0	-1	1	0	-1	1	0	-1	-1	-1	1	0	1	1	1	-1	-1	1	-1	-1	-1	-1	0	-1	-1	1	-1	-1	-1	0	-1	0	0	1	0	0	1	-1	-1	0	1	-1	-1	0	1	1		-1	0		0			0.0	0.0	0.0				0.0						4.422653236332327e-13
AGCTGTCTTTATTTCACCTTATAATTC	1.6175148844012978e-15	0.0230859905016765	0.057805042564591	6	37797.0	2.416419284275814	2.2852342778527395	1.7533666693123793	3.235029768802596e-15	1	-1	0	-1	0	0	-1	0.0	0.0	0	0.0	0	0.0		0	0.0	-1	1	0.0	0	1	1	0	0	0.0	0.0	0.0	0	0	-1	0	0	0	0.0	0	0	0	0	0	0	1	0.0	1	0.0	0	0	0.0	0	0.0	-1	-1	-1	-1	-1	1	1	-1	-1	1	1	1	0	1	-1	-1	0	1	-1	1	-1	1	1	1	1	1	1	1	-1	1	-1	1	1	-1	-1	1	-1	-1	-1	-1	1	1		0	0	0	0	0	0	0	0	0.0	0		0	0.0	0	0	0.0		0	-1	0	0.0	0	0.0	0	0.0	0	-1	0	-1	0	0	1	-1	0	0	0	0	-1	0	0	-1	0	-1	0	0	0	0	-1	0	-1	-1	1	0.0	0	1	0	0.0	-1	-1	0	0	0	0	0	0	0	0	1	0	-1	-1	0	0	1	1	0	0	-1	0	0	1	1	0.0	0	0	-1	0	-1	0	0	0	0	0	-1	1	0.0	0.0	0	1	0.0	0	0	0	1	-1	1	1	-1	-1	-1	0	0	0	1	-1	1	0.0	0.0	1	0.0	0		0	0	0	0	0	0	0.0	0	0	0	0	-1	0	0.0	0	0	-1	0	1	1	1	1	-1	1	0	1	1	1	1	0	-1	1	-1	-1	-1	-1	-1	0.0	0.0	0	0	-1	0	0.0	0	0.0	0	0	0	0.0	0.0	0	0		0.0	-1	0	0	0.0	0	0.0	0	0.0	0	1	0	0	-1	0	1	0	0	1	0	0.0	0	0	0	0	0	0	0	0	0	-1	-1	-1	0	0	0.0	0	0	0	1	1	0	-1	0.0	0	-1	0	1	0	0.0	-1.0	0	0	0.0	0	0	0	1	1	0	-1	0	-1	0	0	-1	-1	-1	-1	-1	1	1	0	0	-1	-1	0	1	-1	-1	1	0	-1	1	1	0	-1	1	1	-1	1	-1	0	0.0	0	0	0	0	0	0	0	0	0	0	0.0	0.0	0	0.0	0	0		0		0.0	0.0	0.0	-1	0	-1	1	1	1	1	1	-1	0	0	-1	0.0	1	1	0	-1	1		1	1	1	-1	1	-1	-1	-1	0	-1	1	0	0	0	0	0	0	-1	-1	-1	1	0	0.0	1	-1	-1	-1	1	1	-1	1	1	1	1	0	1	-1	0	-1	-1	-1	1	-1	-1	-1	0	-1	-1	1	-1	-1	-1	1	0	-1	-1	1	1	0	-1	1	-1	0	0	1	0	0	-1	-1	1	0	1	1	-1	1	1	-1		-1	0		0			0.0	0.0	0.0				0.0						6.653109793952432e-13
AGCTAGTCAATCCATCATTGCCTACAC	2.02868711214397e-15	0.0011329162203051	0.1093865137692453	9	8868.0	2.813258318975578	3.392873252142535	2.9642534957149302	4.05737422428794e-15	-1	-1	0	1	1	0	1	0.0	0.0	0	0.0	0	0.0		0	0.0	0	0	0.0	0	0	0	0	0	0.0	0.0	0.0	0	0	0	0	0	0	0.0	1	0	-1	0	0	0	0	0.0	1	0.0	-1	0	0.0	0	0.0	0	0	0	0	0	1	0	0	0	0	0	0	0	0	0	0	0	0	0	0	0	0	0	0	0	0	0	0	0	0	0	0	0	0	0	0	0	0	0	0	0	0		0	0	0	0	1	0	0	0	0.0	1		0	0.0	0	0	0.0		0	0	0	0.0	1	0.0	0	0.0	-1	-1	0	-1	1	-1	0	0	0	1	1	1	1	-1	-1	1	0	0	1	0	0	1	-1	0	1	-1	0	0.0	0	0	0	0.0	0	0	1	0	0	0	0	-1	0	-1	0	-1	1	1	0	0	0	0	0	-1	0	0	0	1	1	0.0	-1	-1	1	0	0	0	0	1	-1	0	0	-1	0.0	0.0	0	-1	0.0	0	0	0	0	0	0	0	0	0	1	0	0	1	0	-1	0	0.0	0.0	-1	0.0	0		1	1	0	0	-1	0	0.0	0	0	0	0	0	0	0.0	0	-1	1	-1	0	0	0	0	0	0	0	0	0	0	0	0	0	0	0	0	0	0	0	0.0	0.0	0	0	1	1	0.0	0	0.0	0	0	0	0.0	0.0	0	0		0.0	0	0	0	0.0	0	0.0	0	0.0	0	-1	1	-1	1	0	0	0	0	0	0	0.0	1	-1	0	0	-1	0	1	0	0	1	0	0	0	0	0.0	0	0	-1	0	0	0	0	0.0	-1	0	0	0	-1	0.0	0.0	0	1	0.0	-1	0	-1	0	0	0	0	0	0	0	0	0	0	0	0	0	0	0	0	0	0	0	0	0	0	0	0	0	0	0	0	0	0	0	0	0	0	0	0	0.0	0	0	0	0	0	0	0	0	0	0	0.0	0.0	0	0.0	0	0		0		0.0	0.0	0.0	0	0	0	0	0	0	0	0	0	1	0	0	0.0	0	0	0	0	0		0	0	1	0	0	0	0	0	0	0	0	0	0	0	0	0	0	-1	0	-1	-1	0	0.0	-1	0	1	-1	-1	0	0	1	-1	-1	1	0	-1	1	0	-1	-1	-1	1	0	1	1	1	-1	-1	1	-1	0	-1	-1	-1	-1	-1	1	-1	-1	-1	-1	-1	1	0	1	0	0	0	-1	-1	0	1	-1	-1	0	1	1		-1	0		0			0.0	0.0	0.0				0.0						8.264710743668631e-13
AGCAAAACCTGAGTCACCTGCTACACG	2.461702894194412e-15	3.619755849032441e-12	0.0236962846522313	9	244899.0	2.136908483593816	2.3466857765854496	1.8357241148391783	4.923405788388824e-15	1	-1	1	1	0	-1	1	0.0	0.0	1	-1.0	-1	1.0		-1	0.0	1	0	0.0	-1	0	1	0	0	0.0	0.0	0.0	1	-1	1	-1	-1	-1	0.0	0	1	-1	0	1	0	-1	0.0	-1	0.0	-1	0	0.0	0	0.0	-1	-1	-1	1	1	-1	-1	-1	1	1	1	-1	0	-1	-1	-1	1	-1	-1	1	-1	-1	1	-1	1	-1	-1	-1	1	1	1	-1	-1	1	-1	1	1	1	1	-1	-1	1		-1	1	-1	-1	-1	0	1	-1	0.0	0		1	0.0	0	0	0.0		-1	-1	1	0.0	1	0.0	-1	0.0	1	-1	0	1	1	-1	-1	0	0	1	1	1	1	-1	-1	1	0	1	1	0	1	-1	1	0	0	1	1	0.0	0	0	-1	0.0	1	0	-1	0	0	1	0	0	-1	1	-1	-1	-1	-1	0	0	-1	1	0	0	1	-1	0	0	-1	0.0	1	-1	1	0	-1	-1	0	0	1	0	-1	0	0.0	0.0	1	-1	0.0	0	0	1	-1	1	1	-1	-1	-1	0	-1	0	0	-1	-1	-1	0.0	0.0	1	0.0	0		1	1	-1	0	1	1	1.0	0	1	1	1	1	0	0.0	0	0	1	-1	-1	-1	-1	1	-1	1	0	-1	1	1	1	-1	1	-1	1	-1	-1	-1	-1	0.0	0.0	0	1	-1	-1	0.0	-1	0.0	1	0	0	0.0	0.0	-1	1		0.0	-1	-1	1	0.0	0	0.0	1	0.0	1	-1	0	0	-1	-1	-1	1	0	0	0	0.0	-1	1	0	0	-1	0	1	0	1	-1	0	-1	-1	1	0.0	0	1	1	-1	1	0	1	0.0	0	-1	0	0	1	0.0	0.0	0	1	0.0	0	0	1	1	0	0	-1	0	0	0	0	1	-1	-1	-1	1	-1	-1	-1	1	-1	-1	-1	-1	1	-1	-1	0	-1	-1	-1	0	1	1	1	-1	1	-1	-1	0.0	-1	1	-1	-1	0	0	0	0	1	0	0.0	0.0	-1	0.0	0	0		0		0.0	0.0	0.0	-1	1	1	-1	1	-1	1	1	-1	-1	1	-1	0.0	1	-1	-1	-1	1		-1	1	-1	1	1	-1	1	-1	0	-1	1	0	0	-1	-1	-1	0	-1	1	-1	-1	-1	0.0	-1	-1	1	1	-1	1	-1	1	-1	-1	-1	1	-1	1	-1	-1	-1	1	-1	1	1	1	1	1	-1	-1	1	-1	-1	1	1	1	1	1	1	1	1	-1	-1	-1	1	-1	-1	1	-1	1	1	1	-1	-1	1	1	-1	-1		1	0		0			0.0	0.0	0.0				0.0						9.959184918807574e-13
AGCACTGCTCATGGATTGTTGCAATTG	2.9652486793213967e-15	0.6199479433772359	0.068794042219755	4	38234.0	2.6559457121487804	2.859182926191348	2.273578490348904	5.930497358642793e-15	1	1	0	0	0	0	1	0.0	0.0	0	0.0	0	0.0		0	0.0	0	0	0.0	0	0	1	0	0	0.0	0.0	0.0	0	0	1	-1	0	0	0.0	0	0	0	0	0	0	1	0.0	0	0.0	0	0	0.0	0	0.0	1	1	-1	-1	0	1	-1	1	-1	1	-1	1	0	0	1	-1	0	1	1	-1	1	-1	1	-1	1	1	-1	-1	1	1	1	-1	-1	-1	-1	1	-1	-1	1	-1	0	-1		0	0	0	0	0	0	0	0	0.0	0		0	0.0	0	0	0.0		0	0	0	0.0	0	0.0	0	0.0	0	-1	0	1	0	1	1	0	0	-1	0	-1	-1	0	1	0	0	-1	1	0	-1	0	-1	0	1	1	0	0.0	0	0	0	0.0	0	1	0	0	0	0	0	0	0	0	1	0	1	0	-1	0	0	1	0	-1	0	-1	0	0	0	0.0	0	0	1	0	-1	0	0	1	1	0	-1	1	0.0	0.0	0	0	0.0	0	0	0	1	1	-1	-1	-1	-1	0	0	1	0	-1	1	-1	0.0	0.0	-1	0.0	-1		0	0	0	0	-1	0	0.0	0	0	0	0	1	0	0.0	0	0	-1	1	-1	-1	1	0	1	-1	0	-1	1	1	1	0	1	1	1	-1	-1	1	0	0.0	0.0	0	0	0	1	0.0	1	0.0	0	0	0	0.0	0.0	0	0		0.0	1	0	0	0.0	0	0.0	0	0.0	0	1	0	0	1	0	-1	0	0	0	0	0.0	0	0	0	0	0	0	0	0	0	0	0	-1	0	0	0.0	0	0	0	1	-1	0	0	0.0	-1	1	-1	-1	0	0.0	0.0	0	0	0.0	0	0	0	-1	0	0	-1	0	0	0	0	-1	0	0	1	0	-1	-1	0	0	0	1	0	-1	0	-1	-1	0	1	1	1	0	1	-1	-1	-1	-1	1	0	0.0	0	0	0	-1	0	0	0	-1	1	0	0.0	0.0	0	0.0	0	0		0		0.0	0.0	0.0	1	-1	-1	-1	1	-1	-1	1	-1	0	0	-1	0.0	1	1	0	0	1		-1	1	1	1	1	-1	-1	1	1	0	0	0	0	0	0	0	0	1	0	-1	1	-1	0.0	-1	0	-1	1	1	-1	-1	1	1	1	1	0	1	-1	0	-1	1	1	-1	0	1	1	-1	1	-1	-1	1	1	1	1	-1	1	-1	-1	1	0	-1	-1	-1	0	-1	-1	0	0	1	-1	1	0	-1	-1	1	0	-1	1		1	0		0			0.0	0.0	0.0				0.0						1.191525480446726e-12
AGCGTCCTAGATGGTGTCCAGCAATAC	3.3677714411888974e-15	5.688002122711251e-14	0.0435128881290157	6	62554.0	3.543300470044499	4.450123093647089	3.660005755027656	6.735542882377795e-15	1	-1	0	0	0	0	1	0.0	0.0	0	0.0	-1	0.0		0	0.0	1	0	0.0	0	0	1	0	0	0.0	0.0	0.0	0	0	1	0	0	-1	0.0	0	0	0	0	0	0	-1	0.0	0	0.0	0	0	0.0	0	0.0	1	1	1	-1	1	-1	-1	1	-1	-1	1	1	0	1	-1	1	1	1	-1	-1	-1	1	-1	1	1	-1	1	-1	1	-1	1	1	-1	-1	1	-1	1	1	1	1	1	-1		0	0	1	0	-1	0	1	0	0.0	0		0	0.0	0	0	0.0		0	-1	1	0.0	0	0.0	0	0.0	-1	1	0	1	1	1	-1	0	0	-1	-1	1	1	0	1	-1	0	1	-1	0	1	-1	-1	0	0	-1	-1	0.0	0	0	0	0.0	1	0	0	0	0	0	0	0	0	0	-1	-1	-1	1	0	0	-1	-1	0	0	-1	-1	0	0	1	0.0	0	-1	1	0	-1	0	0	0	1	0	0	0	0.0	0.0	0	0	0.0	0	0	0	-1	-1	1	-1	1	-1	0	-1	0	0	0	-1	0	0.0	0.0	1	0.0	0		-1	1	0	0	-1	0	-1.0	0	-1	1	0	-1	0	0.0	0	0	-1	0	-1	-1	-1	1	-1	-1	0	1	-1	1	-1	-1	1	-1	-1	1	1	-1	-1	0.0	0.0	0	0	-1	-1	0.0	-1	0.0	0	0	0	0.0	0.0	0	1		0.0	0	-1	-1	0.0	0	0.0	0	0.0	0	1	0	0	1	1	1	1	0	0	0	0.0	-1	-1	0	0	1	0	0	0	-1	-1	0	1	-1	0	0.0	0	0	0	-1	1	0	1	0.0	0	-1	0	0	0	0.0	0.0	0	0	0.0	0	0	0	0	0	0	-1	0	0	0	0	1	1	1	1	1	1	1	1	-1	0	1	1	1	-1	-1	-1	0	1	1	1	0	1	-1	-1	1	-1	-1	1	0.0	0	1	-1	-1	0	0	0	0	-1	0	0.0	0.0	0	0.0	0	0		0		0.0	0.0	0.0	1	-1	-1	-1	1	1	-1	1	1	-1	0	-1	0.0	1	1	0	0	1		1	1	1	1	-1	1	1	1	0	1	0	0	0	0	0	0	0	-1	-1	1	1	0	0.0	1	0	1	-1	-1	0	1	1	1	1	1	-1	1	1	1	-1	1	1	1	0	1	1	0	1	-1	1	1	-1	-1	1	0	1	1	1	-1	1	-1	1	1	1	-1	1	0	0	0	1	1	0	1	-1	-1	0	-1	-1		-1	0		0			0.0	0.0	0.0				0.0						1.345069504721228e-12
AGCCATGGCAGATTCCAACGGTACTAT	3.876269697578956e-15	6.9890164504046934e-37	0.0653444884518293	5	9555.0	2.796112430288452	3.774045002616431	2.983568812140241	1.4141381927949644e-18	0	0	0	0	0	0	-1	0.0	0.0	0	0.0	0	0.0		0	0.0	0	0	0.0	0	0	0	0	0	0.0	0.0	0.0	0	0	0	0	0	0	0.0	0	0	0	0	0	0	-1	0.0	0	0.0	0	0	0.0	0	0.0	-1	-1	1	1	0	0	-1	0	-1	-1	1	1	0	1	-1	1	0	1	-1	-1	0	0	-1	-1	1	-1	1	-1	-1	1	-1	0	0	1	1	1	-1	-1	1	1	0	0		0	0	0	0	0	0	0	0	0.0	0		0	0.0	0	0	0.0		0	0	0	0.0	0	0.0	0	0.0	0	0	0	1	0	0	-1	0	0	0	0	0	0	0	0	0	0	0	0	0	0	0	-1	0	0	-1	0	0.0	0	0	0	0.0	0	0	0	0	0	0	0	0	0	0	0	0	0	0	0	0	0	0	0	0	0	0	0	0	0	0.0	0	0	-1	0	0	0	0	0	0	0	0	0	0.0	0.0	0	0	0.0	0	0	0	-1	1	-1	-1	-1	-1	0	0	0	0	0	0	0	0.0	0.0	0	0.0	0		0	0	0	0	0	0	0.0	0	0	0	0	0	0	0.0	0	0	0	0	-1	0	1	0	-1	1	0	1	-1	0	0	0	0	-1	-1	1	-1	1	0	0.0	0.0	0	0	0	0	0.0	0	0.0	0	0	0	0.0	0.0	0	0		0.0	0	0	0	0.0	0	0.0	0	0.0	0	0	0	0	0	0	0	0	0	0	0	0.0	0	0	0	0	0	0	0	0	0	0	0	0	0	0	0.0	0	0	0	0	0	0	0	0.0	0	-1	0	0	0	0.0	0.0	0	0	0.0	0	0	0	0	0	0	0	0	0	0	0	0	0	0	0	0	0	1	0	0	0	-1	0	1	-1	-1	1	0	-1	-1	-1	0	0	0	-1	0	-1	0	0	0.0	0	0	0	0	0	0	0	0	0	0	0.0	0.0	0	0.0	0	0		0		0.0	0.0	0.0	1	1	-1	1	0	1	1	1	1	0	0	-1	0.0	-1	-1	0	0	1		-1	-1	0	-1	-1	-1	-1	-1	0	0	0	0	0	0	0	0	0	-1	0	1	1	0	0.0	1	0	1	1	-1	1	1	-1	-1	-1	-1	0	-1	-1	0	-1	1	-1	-1	0	1	1	1	-1	1	1	-1	1	1	1	0	1	1	1	1	-1	1	-1	-1	-1	-1	1	0	-1	1	1	1	0	1	-1	-1	1	-1	1		-1	0		1			0.0	0.0	0.0				0.0						3.7179747594576264e-16
AGCTCACTCTTGTAATGTAAACAGATT	4.3540175585933736e-15	1.885345954415422e-21	0.0999408322115329	8	13511.0	3.1988445395657314	4.619051143512693	3.594774628080823	8.708035117186747e-15	-1	1	0	0	0	0	-1	0.0	0.0	0	0.0	0	0.0		0	0.0	0	0	0.0	0	0	-1	0	0	0.0	0.0	0.0	0	0	1	0	0	0	0.0	0	0	0	0	0	0	1	0.0	0	0.0	0	0	0.0	0	0.0	1	1	1	-1	-1	1	-1	1	-1	1	1	1	0	1	1	-1	0	-1	1	1	1	-1	-1	1	1	-1	1	1	1	-1	1	1	1	-1	1	1	-1	1	-1	-1	0	1		0	0	0	0	0	0	0	0	0.0	0		0	0.0	0	0	0.0		0	0	0	0.0	0	0.0	0	0.0	0	1	0	1	0	0	-1	0	0	1	0	-1	1	0	0	0	0	0	0	0	0	0	-1	0	1	1	0	0.0	0	0	0	0.0	0	0	0	0	0	0	0	0	0	0	1	0	-1	0	0	0	0	-1	0	0	0	0	0	0	-1	0.0	0	0	-1	0	-1	0	0	0	0	0	1	1	0.0	0.0	0	1	0.0	0	0	0	-1	-1	1	1	1	1	0	0	0	0	0	-1	0	0.0	0.0	0	0.0	0		0	0	0	0	0	0	0.0	0	0	0	0	-1	0	0.0	0	0	0	0	1	1	1	1	1	1	0	-1	-1	1	-1	0	-1	1	-1	1	1	1	0	0.0	0.0	0	0	0	0	0.0	0	0.0	0	0	0	0.0	0.0	0	0		0.0	0	0	0	0.0	0	0.0	0	0.0	0	-1	0	0	1	0	0	0	0	0	0	0.0	0	0	0	0	0	0	0	0	0	1	0	0	0	0	0.0	0	0	0	0	-1	0	0	0.0	0	-1	0	0	0	0.0	0.0	0	0	0.0	0	0	0	0	0	0	0	0	0	0	0	1	0	-1	-1	-1	-1	-1	0	0	0	1	0	1	0	1	1	0	1	-1	1	0	1	1	1	1	1	1	0	0.0	0	0	0	0	0	0	0	0	0	0	0.0	0.0	0	0.0	0	0		0		0.0	0.0	0.0	-1	0	-1	1	-1	-1	1	1	1	0	0	-1	0.0	1	1	0	0	0		1	-1	0	1	1	-1	1	0	0	-1	0	0	0	0	0	0	0	-1	-1	-1	1	0	0.0	-1	0	-1	-1	-1	1	-1	-1	-1	0	1	-1	-1	1	0	1	-1	-1	-1	-1	-1	1	0	-1	-1	-1	1	-1	1	1	-1	-1	1	-1	1	-1	1	1	-1	0	0	1	0	0	-1	1	-1	0	-1	1	-1	0	-1	1		-1	0		-1			0.0	0.0	0.0				0.0						1.7219554430104554e-12
AGCATCAGTAGTGTCAGCAATGTCTCT	5.343355776808341e-15	2.483858625836767e-13	0.0496111976443176	1	45166.0	4.056219794200075	6.759332241066288	5.162998715848205	1.0686711553616684e-14	1	1	-1	0	0	0	-1	0.0	0.0	0	0.0	0	0.0		0	0.0	0	0	0.0	0	-1	-1	0	0	0.0	0.0	0.0	0	0	0	-1	0	0	0.0	0	0	-1	0	0	0	1	0.0	0	0.0	0	0	0.0	0	0.0	-1	-1	1	-1	1	-1	1	1	-1	1	1	1	-1	-1	-1	-1	0	1	1	-1	-1	-1	-1	-1	-1	-1	1	1	1	1	1	1	1	-1	-1	-1	1	1	1	-1	-1	0		0	0	0	0	0	0	0	0	0.0	0		0	0.0	0	0	0.0		0	-1	0	0.0	0	0.0	0	0.0	0	-1	0	-1	0	0	1	0	0	0	1	0	0	0	1	-1	0	-1	0	0	-1	1	-1	0	-1	-1	-1	0.0	0	-1	0	0.0	0	0	0	0	0	0	0	0	0	-1	-1	1	1	0	0	0	0	1	-1	-1	-1	1	0	1	0	0.0	0	0	-1	0	1	0	0	0	0	0	0	0	0.0	0.0	0	0	0.0	0	0	-1	1	-1	-1	1	-1	1	-1	1	0	0	0	0	0	0.0	0.0	0	0.0	0		0	0	0	-1	1	0	0.0	0	0	0	0	1	0	0.0	-1	1	-1	0	-1	-1	1	1	-1	1	0	-1	1	-1	-1	0	1	-1	0	0	-1	0	-1	0.0	0.0	0	0	0	0	0.0	1	0.0	0	0	0	0.0	0.0	0	0		0.0	0	0	0	0.0	0	0.0	0	0.0	0	0	0	0	-1	1	-1	0	0	0	0	0.0	0	0	0	0	0	0	0	1	-1	-1	0	0	0	0	0.0	0	0	0	-1	1	0	-1	0.0	0	-1	0	0	0	0.0	0.0	0	-1	0.0	0	0	0	0	1	0	0	0	0	0	0	-1	1	-1	1	1	-1	0	0	0	0	1	1	-1	-1	1	-1	0	1	0	-1	0	1	1	0	-1	0	0	1	0.0	0	0	0	0	0	0	0	0	0	0	0.0	0.0	0	0.0	0	0		0		0.0	0.0	0.0	0	-1	0	0	1	0	1	1	0	0	0	-1	0.0	-1	-1	0	0	-1		1	1	0	1	1	1	1	1	0	0	0	0	0	0	0	0	0	-1	1	1	-1	0	0.0	1	0	1	1	1	0	-1	1	-1	1	-1	-1	1	1	0	1	1	1	1	0	-1	-1	1	1	-1	-1	1	-1	1	1	1	1	-1	1	1	-1	1	-1	1	1	0	-1	0	0	1	-1	1	0	1	-1	-1	0	1	1		1	0		0			0.0	0.0	0.0				0.0						2.0973550186279153e-12
AGCTTCTGATCTTTCACAAGTGCCGTG	7.880599593934648e-15	9.77449598187122e-41	0.0689766093355483	4	11821.0	4.80583852967558	6.557736232129262	5.526266813298367	1.5761199187869297e-14	-1	1	0	-1	1	0	-1	0.0	0.0	0	0.0	0	0.0		0	0.0	0	-1	0.0	0	1	-1	0	0	0.0	0.0	0.0	0	0	1	0	0	0	0.0	-1	0	1	0	-1	0	1	0.0	1	0.0	-1	-1	0.0	0	0.0	1	1	1	-1	0	1	-1	0	-1	1	1	1	0	1	1	-1	0	-1	1	1	1	-1	-1	1	1	-1	1	1	1	-1	1	0	1	0	1	1	-1	1	-1	-1	-1	1		0	0	0	0	1	0	0	-1	0.0	1		0	0.0	1	0	0.0		0	-1	1	0.0	0	0.0	0	0.0	-1	1	0	1	1	1	-1	-1	1	0	0	-1	0	0	1	-1	0	0	-1	0	-1	0	-1	-1	0	1	0	0.0	-1	0	-1	0.0	-1	0	0	0	0	-1	0	-1	0	-1	0	-1	-1	0	-1	0	-1	-1	0	0	0	1	0	0	0	0.0	-1	0	-1	0	-1	1	0	-1	0	0	1	1	0.0	0.0	0	1	0.0	-1	0	0	-1	-1	1	1	1	1	-1	0	0	0	0	0	-1	0.0	0.0	0	0.0	0		-1	1	1	1	0	-1	0.0	0	1	-1	0	0	-1	0.0	0	1	1	0	1	1	1	1	1	1	0	-1	-1	1	0	1	-1	1	-1	1	1	1	0	0.0	0.0	0	0	-1	1	0.0	0	0.0	0	0	0	0.0	0.0	0	0		0.0	0	0	0	0.0	0	0.0	1	0.0	0	0	-1	-1	1	-1	1	-1	0	-1	0	0.0	1	1	1	0	-1	0	0	0	-1	1	0	0	0	0	0.0	0	1	-1	0	0	0	-1	0.0	1	0	0	0	0	0.0	0.0	0	0	0.0	-1	0	-1	-1	0	0	0	0	0	-1	0	0	0	0	0	-1	0	-1	0	0	0	1	1	1	0	1	1	0	1	-1	1	0	1	0	1	0	1	0	1	0.0	0	-1	-1	0	0	-1	0	1	0	0	0.0	0.0	-1	0.0	-1	0		0		0.0	0.0	0.0	-1	1	-1	0	-1	-1	1	1	1	1	0	-1	0.0	1	1	0	0	-1		1	-1	1	1	1	-1	1	-1	0	-1	0	0	0	1	0	0	0	-1	-1	-1	0	0	0.0	0	0	-1	-1	-1	1	0	-1	0	1	1	0	-1	1	0	1	-1	-1	-1	0	-1	1	0	-1	-1	-1	1	0	1	1	0	-1	1	-1	1	-1	1	1	-1	0	0	1	0	0	-1	1	0	0	-1	1	0	0	-1	1		-1	0		0			0.0	0.0	0.0				0.0						3.0513839779169177e-12
AGCAGTGGAAAAGCATGTGGCACGTCT	9.724796338085095e-15	3.9745100382719034e-29	0.2015233284615133	2	3195.0	5.028321324265526	7.7339593114241	6.080438184663537	1.9449592676170196e-14	-1	-1	0	0	1	0	-1	0.0	0.0	0	0.0	0	0.0		0	0.0	0	0	0.0	0	0	0	0	0	0.0	0.0	0.0	0	0	1	0	0	1	0.0	0	0	1	0	0	-1	0	0.0	0	0.0	0	0	0.0	0	0.0	0	0	0	0	0	0	0	0	0	0	0	0	0	0	0	0	0	0	0	0	0	0	0	0	0	0	0	0	0	0	0	0	0	0	0	0	0	0	0	0	0	0		0	0	0	0	-1	0	0	0	0.0	1		0	0.0	0	0	0.0		0	1	0	0.0	0	0.0	0	0.0	-1	-1	0	1	-1	-1	0	0	0	1	-1	1	1	0	-1	0	0	0	-1	0	-1	0	-1	0	-1	-1	0	0.0	0	0	0	0.0	-1	0	0	0	0	0	0	0	0	0	0	0	-1	-1	0	0	0	-1	0	0	0	0	0	0	1	0.0	-1	0	-1	0	-1	0	0	0	0	0	-1	-1	0.0	0.0	0	0	0.0	0	0	0	0	0	0	0	0	0	0	0	0	0	0	-1	0	0.0	0.0	0	0.0	0		0	-1	0	0	0	0	0.0	0	0	0	0	0	0	0.0	0	0	0	0	0	0	0	0	0	0	0	0	0	0	0	-1	0	0	0	0	0	0	0	0.0	0.0	0	0	0	0	0.0	0	0.0	0	0	0	0.0	0.0	0	0		0.0	0	0	0	0.0	0	0.0	0	0.0	0	1	-1	0	1	0	0	0	0	0	0	0.0	-1	0	0	0	-1	0	0	0	0	1	0	0	0	0	0.0	0	0	1	0	0	0	0	0.0	1	0	0	0	0	0.0	0.0	0	0	0.0	0	0	0	0	0	0	0	0	0	0	0	0	0	0	0	0	0	0	0	0	0	0	0	0	0	0	0	0	0	0	0	0	0	0	0	0	0	0	0	0.0	0	0	0	0	0	0	0	0	-1	0	0.0	0.0	0	0.0	0	0		0		0.0	0.0	0.0	0	0	0	0	0	0	0	0	0	-1	0	0	0.0	0	0	0	0	0		0	0	0	0	0	0	0	0	0	0	0	0	0	0	0	0	0	-1	0	1	0	0	0.0	0	0	1	1	-1	0	0	-1	0	-1	-1	0	-1	-1	0	0	1	-1	-1	0	1	1	0	-1	1	1	-1	1	1	1	0	1	1	1	1	0	1	-1	-1	0	0	1	0	0	0	1	0	0	1	-1	-1	0	0	1		-1	0		0			0.0	0.0	0.0				0.0						3.741090291065275e-12
AGCTATTCCAGTTAAAGCACGGTTTAA	1.8335075294734973e-14	1.5598717651883762e-24	0.0661904333777418	7	14082.0	2.653477048482356	3.5722198551342137	2.709913364578895	2.214916279331172e-18	0	0	0	0	0	0	-1	0.0	0.0	0	0.0	0	0.0		0	0.0	0	0	0.0	0	0	0	0	0	0.0	0.0	0.0	0	0	0	0	0	0	0.0	0	0	0	0	0	0	-1	0.0	0	0.0	0	0	0.0	0	0.0	-1	-1	0	1	0	-1	-1	0	1	1	-1	-1	0	0	1	1	0	-1	0	0	0	0	-1	-1	1	-1	0	0	0	0	1	0	-1	0	-1	0	-1	-1	1	-1	0	0		0	0	0	0	0	0	0	0	0.0	0		0	0.0	0	0	0.0		0	0	0	0.0	0	0.0	0	0.0	0	-1	0	1	0	0	0	0	0	0	-1	0	0	0	0	0	0	0	0	0	0	0	0	0	0	0	0	0.0	0	0	0	0.0	0	0	0	0	0	0	0	0	0	0	0	0	0	0	0	0	0	0	0	0	0	0	0	0	0	0.0	0	-1	0	0	0	0	0	0	0	0	0	0	0.0	0.0	0	0	0.0	0	0	0	-1	0	-1	1	-1	-1	0	0	0	0	0	0	0	0.0	0.0	0	0.0	0		0	0	0	0	0	0	0.0	0	0	0	0	0	0	0.0	0	0	0	0	0	0	0	0	-1	-1	0	0	-1	0	0	0	0	-1	1	-1	0	-1	0	0.0	0.0	0	0	0	0	0.0	0	0.0	0	0	0	0.0	0.0	0	0		0.0	0	0	0	0.0	0	0.0	0	0.0	0	0	0	0	0	0	0	0	0	0	0	0.0	0	0	0	0	0	0	0	0	0	0	0	0	0	0	0.0	0	0	0	0	0	0	0	0.0	0	0	0	0	0	0.0	0.0	0	0	0.0	0	0	0	0	0	0	0	0	0	0	0	0	0	0	0	0	0	0	0	0	0	-1	0	-1	0	1	1	0	0	1	1	0	0	0	-1	0	-1	0	0	0.0	0	0	0	0	0	0	0	0	0	0	0.0	0.0	0	0.0	0	0		0		0.0	0.0	0.0	-1	1	-1	1	1	1	0	1	0	0	0	-1	0.0	-1	-1	0	0	0		-1	1	0	1	0	-1	-1	1	0	0	0	0	0	0	0	0	0	-1	-1	-1	1	1	0.0	-1	0	-1	1	1	1	-1	-1	0	1	1	-1	-1	1	1	1	1	1	-1	0	-1	-1	0	1	1	1	1	-1	-1	1	-1	-1	1	-1	-1	-1	-1	1	1	1	0	1	-1	1	-1	-1	1	1	1	1	1	0	-1	-1		1	0		1			0.0	0.0	0.0				0.0						5.742650703015157e-16
AGCTTCAACAGCTTCACTAGTAGGTTG	1.8676525984612192e-14	3.243669039606418e-38	0.1015247713106675	4	11563.0	6.315616308685614	13.790106373778432	11.686586525988066	3.7353051969224384e-14	-1	1	0	0	0	0	-1	0.0	0.0	0	0.0	0	0.0		0	0.0	0	0	0.0	0	0	0	0	0	0.0	0.0	0.0	0	0	1	0	0	0	0.0	0	0	0	0	0	0	1	0.0	0	0.0	0	0	0.0	0	0.0	1	1	1	-1	-1	1	-1	1	-1	1	1	1	0	1	1	0	0	-1	1	1	1	-1	-1	1	1	-1	1	1	1	-1	1	1	1	-1	1	1	-1	1	-1	-1	-1	1		0	0	0	0	0	0	0	0	0.0	0		0	0.0	0	0	0.0		0	0	0	0.0	0	0.0	0	0.0	0	1	0	1	0	0	-1	0	0	0	1	0	0	0	0	0	1	0	0	0	0	0	0	0	0	1	0	0.0	0	0	0	0.0	0	0	0	0	0	0	0	0	0	0	0	0	0	0	0	0	0	0	0	0	0	0	0	0	0	0.0	0	0	0	0	-1	0	0	0	0	0	0	0	0.0	0.0	0	0	0.0	0	0	0	-1	-1	1	0	1	1	0	0	0	0	0	0	0	0.0	0.0	0	0.0	0		0	0	0	0	0	0	0.0	0	0	0	0	0	0	0.0	0	0	0	0	1	1	1	0	1	1	0	-1	-1	1	-1	0	-1	1	-1	1	1	1	0	0.0	0.0	0	0	0	0	0.0	0	0.0	0	0	0	0.0	0.0	0	0		0.0	0	0	0	0.0	0	0.0	0	0.0	0	0	0	0	1	0	0	0	0	0	0	0.0	0	0	0	0	0	0	0	0	0	0	0	0	0	0	0.0	0	0	0	0	0	0	0	0.0	0	-1	0	0	0	0.0	0.0	0	0	0.0	0	0	0	0	0	0	0	0	0	0	0	0	0	0	-1	0	-1	-1	0	0	0	1	0	1	1	1	1	0	1	-1	1	0	0	1	1	1	1	1	0	0.0	0	0	0	0	0	0	0	0	0	0	0.0	0.0	0	0.0	0	0		0		0.0	0.0	0.0	-1	1	-1	1	-1	-1	1	1	1	0	0	-1	0.0	1	1	0	0	0		1	-1	0	1	1	-1	1	-1	0	0	0	0	0	0	0	0	0	-1	-1	-1	0	0	0.0	0	0	-1	-1	-1	0	0	-1	0	1	1	-1	-1	1	0	1	-1	-1	-1	0	-1	1	-1	-1	-1	-1	1	0	1	1	0	-1	1	-1	1	-1	0	1	-1	0	1	1	0	0	0	1	-1	0	-1	1	-1	0	-1	1		-1	0		0			0.0	0.0	0.0				0.0						7.000878586699334e-12
AGCTTAGTCCTGTTGCACTACGACAGA	2.3309541208054722e-14	1.3153059745823853e-18	0.0972203108606007	2	5007.0	2.5805846630775644	2.9926103455162774	2.528460155781905	4.6619082416109444e-14	1	1	0	0	1	0	0	0.0	0.0	0	0.0	0	0.0		0	0.0	0	0	0.0	0	0	0	0	0	0.0	0.0	0.0	0	0	0	0	0	0	0.0	1	0	1	0	0	0	0	0.0	0	0.0	0	0	0.0	0	0.0	0	0	0	0	0	0	0	0	0	0	0	0	0	0	0	0	0	0	0	0	0	0	0	0	0	0	0	0	0	0	0	0	0	0	0	0	0	0	0	0	0	0		0	0	0	0	1	0	0	0	0.0	1		0	0.0	0	0	0.0		0	0	0	0.0	0	0.0	0	0.0	1	1	0	1	1	0	0	0	0	-1	-1	1	0	0	-1	0	0	0	0	0	0	0	1	0	0	0	0	0.0	-1	0	0	0.0	1	0	0	0	0	0	0	0	0	1	0	0	0	1	0	0	0	0	0	0	0	1	0	-1	0	0.0	1	0	-1	0	1	0	0	1	0	0	0	1	0.0	0.0	0	0	0.0	0	0	0	0	0	0	0	0	0	0	0	0	0	0	-1	0	0.0	0.0	0	0.0	0		0	0	0	0	0	0	0.0	0	0	-1	0	0	0	0.0	0	0	0	0	0	0	0	0	0	0	0	0	0	0	0	1	0	0	0	0	0	0	0	0.0	0.0	0	0	0	0	0.0	0	0.0	0	0	0	0.0	0.0	0	0		0.0	0	0	0	0.0	0	0.0	0	0.0	0	0	0	0	-1	0	-1	0	0	0	0	0.0	0	0	0	0	0	0	0	0	0	0	0	0	0	0	0.0	0	0	0	1	0	0	0	0.0	-1	0	0	0	0	0.0	0.0	0	0	0.0	0	0	0	0	0	0	0	0	0	0	0	0	0	0	0	0	0	0	0	0	0	0	0	0	0	0	0	0	0	0	0	-1	0	0	0	0	0	0	1	0.0	0	0	0	-1	0	0	0	0	0	0	0.0	0.0	0	0.0	0	0		0		0.0	0.0	0.0	0	0	0	0	0	0	0	0	0	1	0	0	0.0	0	0	0	0	0		0	0	0	0	0	0	0	0	0	0	0	0	0	0	0	0	0	-1	0	-1	-1	0	0.0	-1	0	1	-1	-1	0	1	-1	0	0	-1	1	1	-1	0	1	-1	1	-1	-1	1	-1	1	-1	1	1	-1	-1	-1	-1	0	1	-1	1	1	0	-1	1	1	0	-1	-1	0	0	1	-1	1	0	-1	1	-1	0	-1	1		1	0		0			0.0	0.0	0.0				0.0						8.668954530887044e-12
AGCCTTACATTAAGTGGGATTTGTTAA	2.7759868745398625e-14	7.903129220182763e-29	0.0707075571867456	2	17158.0	4.147571871940636	5.705326961184287	4.761976920386991	5.5519737490797256e-14	1	-1	0	1	1	0	1	0.0	0.0	0	0.0	-1	0.0		-1	0.0	0	1	0.0	-1	0	1	0	-1	0.0	0.0	0.0	0	0	1	0	-1	0	0.0	1	1	0	0	1	-1	-1	0.0	-1	0.0	-1	0	0.0	0	0.0	-1	-1	-1	1	0	-1	-1	-1	1	1	1	-1	0	-1	-1	-1	0	-1	-1	1	-1	-1	1	-1	1	-1	-1	-1	1	1	1	-1	-1	1	-1	1	1	1	1	-1	0	1		0	0	0	0	-1	0	0	-1	0.0	1		0	0.0	0	0	0.0		0	-1	0	0.0	1	0.0	0	0.0	1	-1	0	1	1	-1	-1	0	1	1	1	1	1	0	-1	1	1	0	1	0	1	-1	1	0	1	1	0	0.0	1	0	0	0.0	1	0	0	0	0	1	0	-1	-1	1	-1	0	-1	-1	0	0	-1	1	1	0	0	0	1	1	-1	0.0	1	-1	1	0	-1	0	0	0	0	0	-1	-1	0.0	0.0	0	0	0.0	-1	0	0	-1	1	1	-1	-1	-1	1	0	0	1	0	-1	0	0.0	0.0	0	-1.0	0		1	1	-1	-1	0	0	0.0	0	1	1	1	1	0	0.0	0	0	1	-1	-1	-1	-1	1	-1	1	0	-1	1	1	1	-1	1	-1	1	-1	-1	-1	0	0.0	0.0	0	0	-1	-1	0.0	0	0.0	0	0	0	0.0	0.0	0	0		0.0	0	0	0	0.0	0	0.0	1	0.0	0	-1	-1	0	-1	-1	-1	1	0	0	0	0.0	-1	0	0	0	0	0	1	0	0	-1	0	-1	0	0	0.0	0	0	1	-1	1	0	1	0.0	1	-1	0	-1	1	0.0	0.0	0	1	0.0	-1	0	1	0	-1	0	-1	1	0	0	0	0	-1	-1	-1	1	-1	-1	0	0	0	-1	0	-1	0	-1	-1	0	-1	-1	-1	1	0	1	1	-1	1	-1	-1	0.0	0	1	-1	0	0	0	-1	0	0	-1	0.0	0.0	0	0.0	0	0		0		0.0	0.0	0.0	-1	1	1	-1	1	-1	1	1	-1	-1	0	-1	0.0	1	-1	0	0	1		-1	1	-1	1	1	-1	1	-1	0	-1	0	0	0	0	0	0	0	-1	1	-1	0	0	0.0	0	0	1	1	-1	1	0	1	-1	-1	-1	0	-1	1	0	-1	-1	1	-1	0	1	1	0	1	-1	-1	1	-1	-1	1	1	1	1	1	1	0	1	-1	-1	0	0	-1	0	0	0	1	0	0	-1	-1	1	1	-1	-1		1	0		0			0.0	0.0	0.0				0.0						1.0258611648912744e-11
AGCATGTCTTCAGAGGTGCAGATCACA	3.041489572756659e-14	1.8702159052682032e-14	0.1453447578519254	8	5131.0	2.881741227952469	3.562073669849932	2.8329760280647047	6.082979145513318e-14	-1	1	0	0	-1	0	1	0.0	0.0	0	0.0	0	0.0		0	0.0	0	0	0.0	0	0	0	0	0	0.0	0.0	0.0	0	0	0	0	0	0	0.0	1	0	1	0	0	0	0	0.0	0	0.0	0	0	0.0	0	0.0	0	0	0	0	0	0	0	0	0	0	0	0	0	0	0	0	0	0	0	0	0	0	0	0	0	0	0	0	0	0	0	0	0	0	0	0	0	0	0	0	0	0		0	0	0	0	1	0	0	0	0.0	1		0	0.0	0	0	0.0		0	0	0	0.0	0	0.0	0	0.0	1	0	0	1	-1	-1	0	0	0	-1	1	1	0	0	1	0	0	0	-1	0	1	0	1	0	1	-1	0	0.0	-1	0	0	0.0	1	0	0	0	0	0	0	0	0	1	0	0	-1	0	0	0	0	0	0	0	0	0	0	0	0	0.0	1	0	1	0	-1	0	0	0	-1	0	-1	0	0.0	0.0	0	0	0.0	0	0	0	0	0	0	0	0	0	0	0	0	-1	0	1	0	0.0	0.0	0	0.0	0		0	-1	0	0	-1	0	0.0	0	-1	0	0	0	0	0.0	0	0	0	0	0	0	0	0	0	0	0	0	0	0	0	0	0	0	0	0	0	0	0	0.0	0.0	0	0	0	0	0.0	0	0.0	0	0	0	0.0	0.0	0	0		0.0	0	0	0	0.0	0	0.0	0	0.0	0	0	0	0	1	0	0	0	0	0	0	0.0	0	0	0	0	0	0	0	0	0	0	0	0	0	0	0.0	0	0	0	0	0	0	0	0.0	1	0	0	0	0	0.0	0.0	0	-1	0.0	0	0	0	0	0	0	0	0	0	0	0	0	0	0	0	0	0	0	0	0	0	0	0	0	0	0	0	0	0	0	0	0	0	0	0	0	0	0	-1	0.0	0	0	0	1	0	0	0	0	0	0	0.0	0.0	0	0.0	0	0		0		0.0	0.0	0.0	0	0	0	0	0	0	0	0	0	1	0	0	0.0	0	0	0	0	0		0	0	0	0	0	0	0	0	0	0	0	0	0	0	0	0	0	1	-1	1	-1	0	0.0	-1	0	1	-1	-1	0	0	-1	0	-1	-1	0	-1	-1	0	1	-1	-1	-1	0	1	1	0	1	0	-1	-1	0	-1	1	-1	-1	-1	1	1	0	1	-1	1	0	0	-1	0	0	0	-1	1	0	-1	-1	1	0	-1	-1		-1	0		0			0.0	0.0	0.0				0.0						1.1198816000021423e-11
AGCAAAAGCAAATTGAGTGCTAAAGCA	3.953727579444684e-14	0.0187800275127504	0.0874257371343392	1	16791.0	3.207509003813651	3.997558215710797	3.336966231909952	7.907455158889368e-14	-1	-1	0	0	0	0	1	0.0	0.0	0	0.0	0	0.0		0	0.0	0	0	0.0	0	0	-1	0	0	0.0	0.0	0.0	0	0	1	0	0	0	0.0	0	0	0	0	0	0	1	0.0	0	0.0	0	0	0.0	0	0.0	-1	1	1	-1	0	-1	-1	1	1	-1	-1	1	0	-1	1	-1	0	1	1	-1	1	-1	1	-1	1	-1	1	1	1	-1	1	0	-1	1	-1	1	-1	-1	1	1	0	1		0	0	0	0	0	0	0	0	0.0	0		0	0.0	0	0	0.0		0	0	0	0.0	0	0.0	0	0.0	0	0	0	-1	0	0	1	0	0	0	-1	1	0	0	0	0	0	0	0	0	0	0	0	0	0	-1	0	0.0	0	0	0	0.0	0	0	0	0	0	0	0	0	0	0	0	0	0	0	0	0	0	0	0	0	0	0	0	0	0	0.0	0	1	1	0	1	0	0	0	0	0	0	0	0.0	0.0	0	0	0.0	0	0	0	-1	1	1	1	1	1	0	-1	0	0	0	0	0	0.0	0.0	0	0.0	0		0	0	0	0	0	0	0.0	0	0	0	0	0	0	0.0	0	0	0	0	-1	1	-1	1	1	-1	0	1	-1	-1	1	0	1	-1	-1	1	1	-1	0	0.0	0.0	0	0	0	0	0.0	0	0.0	0	0	0	0.0	0.0	0	0		0.0	0	0	0	0.0	0	0.0	0	0.0	0	0	0	0	1	0	0	0	0	0	0	0.0	0	0	0	0	0	0	0	0	0	0	0	0	0	0	0.0	0	0	0	0	0	0	0	0.0	0	1	0	0	0	0.0	0.0	0	0	0.0	0	0	0	1	0	0	0	0	-1	0	0	0	0	-1	1	-1	-1	1	0	0	0	1	0	-1	-1	1	-1	0	1	-1	1	0	1	1	1	-1	-1	1	0	0.0	0	0	0	0	0	0	0	0	0	0	0.0	0.0	0	0.0	0	0		0		0.0	0.0	0.0	-1	-1	-1	1	1	1	1	1	0	0	0	1	0.0	1	-1	0	0	0		-1	1	0	1	-1	-1	-1	1	0	1	0	0	0	0	0	0	0	1	-1	1	-1	0	0.0	1	0	1	-1	1	1	0	1	0	-1	-1	0	-1	1	0	1	-1	-1	1	0	-1	-1	-1	-1	0	-1	1	-1	1	1	0	1	-1	-1	1	0	1	0	1	0	0	-1	0	0	1	1	0	0	-1	0	0	0	0	1		1	0		0			0.0	0.0	0.0				0.0						1.441239492777577e-11
AGCAGCATCACCGCCATTGCCAGCCAT	4.30446962242024e-14	0.2313079152028532	0.1082204032768857	2	9596.0	2.89294934923852	3.316694456023343	2.553668195081284	8.60893924484048e-14	-1	1	0	0	0	0	-1	0.0	0.0	0	0.0	0	0.0		0	0.0	0	0	0.0	0	0	0	0	0	0.0	0.0	0.0	0	0	1	0	0	0	0.0	0	0	0	0	0	0	-1	0.0	0	0.0	0	0	0.0	0	0.0	1	1	1	1	-1	-1	-1	0	-1	-1	-1	1	0	1	-1	1	0	1	-1	1	-1	-1	-1	1	-1	-1	1	1	1	-1	1	0	1	1	1	1	-1	1	-1	-1	0	1		0	0	0	0	0	0	0	0	0.0	0		0	0.0	0	0	0.0		0	0	0	0.0	0	0.0	0	0.0	0	1	0	-1	0	0	1	0	0	0	1	1	1	0	0	0	0	0	-1	0	0	0	-1	0	1	1	0	0.0	0	0	0	0.0	0	0	0	0	0	0	0	0	0	0	0	0	0	-1	0	0	0	0	0	0	0	-1	0	0	0	0.0	0	-1	1	0	1	0	0	0	0	0	1	-1	0.0	0.0	0	0	0.0	0	0	0	1	-1	1	-1	1	-1	0	0	0	0	0	0	0	0.0	0.0	0	0.0	0		0	0	0	0	0	0	0.0	0	0	0	0	0	0	0.0	0	0	0	0	-1	-1	1	1	-1	-1	0	-1	1	-1	-1	0	1	1	-1	-1	1	-1	0	0.0	0.0	0	0	0	0	0.0	0	0.0	0	0	0	0.0	0.0	0	0		0.0	0	0	0	0.0	0	0.0	0	0.0	0	-1	0	0	0	0	0	0	0	0	0	0.0	0	0	0	0	0	0	0	0	0	0	0	0	0	0	0.0	0	0	0	0	0	0	0	0.0	0	-1	0	0	0	0.0	0.0	0	0	0.0	1	0	0	0	0	0	0	0	0	0	0	0	0	0	0	0	1	-1	0	0	0	1	0	0	0	-1	1	0	1	1	1	0	0	0	-1	0	-1	0	0	0.0	0	0	0	-1	0	0	0	0	0	0	0.0	0.0	0	0.0	0	0		0		0.0	0.0	0.0	-1	-1	1	-1	0	1	-1	1	0	0	0	1	0.0	-1	0	0	0	1		1	-1	0	-1	1	-1	-1	-1	0	1	0	0	0	0	0	0	0	-1	-1	-1	1	0	0.0	0	0	1	-1	1	-1	-1	1	-1	1	1	0	1	1	0	-1	-1	-1	1	1	-1	1	0	1	-1	1	-1	0	-1	-1	0	-1	1	1	-1	0	1	-1	1	0	0	1	0	0	0	1	0	1	-1	1	-1	0	0	1		1	0		0			0.0	0.0	0.0				0.0						1.5662691913839614e-11
AGCACAAAACCAGTTGAAACATCAAAT	9.620903469893188e-14	0.0008430466514562	0.0478703620987792	7	89592.0	2.1551573987982047	2.6181690329493703	2.057293061880525	1.9241806939786377e-13	1	1	1	0	0	0	-1	0.0	0.0	0	0.0	0	0.0		0	0.0	0	0	0.0	0	0	-1	0	0	0.0	0.0	0.0	0	0	1	0	0	-1	0.0	0	0	0	0	0	0	-1	0.0	0	0.0	0	0	0.0	0	0.0	-1	-1	-1	1	1	1	1	1	1	-1	1	1	0	-1	0	-1	-1	1	1	-1	-1	1	1	1	-1	1	1	1	-1	1	-1	1	-1	1	-1	1	-1	-1	-1	1	1	1		0	0	1	0	0	0	0	0	0.0	0		0	0.0	0	0	0.0		0	-1	1	0.0	0	0.0	0	0.0	-1	0	0	1	1	0	0	1	0	1	1	0	0	0	0	-1	0	0	0	0	0	-1	0	0	0	1	1	0.0	0	0	0	0.0	0	0	0	0	0	0	0	0	0	0	0	0	0	1	0	0	0	0	0	0	1	1	0	0	-1	0.0	0	0	-1	0	1	0	0	0	0	0	0	0	0.0	0.0	0	0	0.0	0	0	0	-1	-1	-1	-1	1	-1	0	1	0	0	0	0	0	0.0	0.0	0	0.0	0		0	0	0	0	0	0	0.0	0	0	-1	0	0	0	0.0	0	0	0	0	-1	-1	-1	-1	-1	-1	0	-1	-1	-1	-1	1	-1	-1	-1	-1	-1	1	1	0.0	0.0	0	0	0	0	0.0	0	0.0	0	0	0	0.0	0.0	0	1		0.0	0	1	-1	0.0	0	0.0	0	0.0	0	0	0	0	1	0	1	0	0	0	0	0.0	0	0	0	0	0	0	0	0	0	0	0	0	0	0	0.0	0	0	0	0	-1	0	1	0.0	0	-1	0	0	-1	0.0	0.0	0	0	0.0	0	0	1	0	0	0	1	0	0	0	0	-1	-1	-1	1	-1	1	-1	-1	0	1	-1	-1	-1	-1	-1	-1	0	1	-1	-1	0	1	-1	-1	1	1	1	1	0.0	0	1	-1	0	-1	0	0	0	0	0	0.0	0.0	0	0.0	0	0		0		0.0	0.0	0.0	-1	1	-1	-1	-1	-1	-1	0	1	-1	0	1	0.0	1	-1	0	0	1		-1	-1	0	-1	1	1	1	1	0	0	0	0	0	0	0	0	0	-1	0	-1	0	0	0.0	0	0	-1	-1	1	0	0	1	0	0	1	0	0	0	0	0	1	1	1	0	1	1	0	-1	0	0	-1	0	0	-1	0	-1	-1	-1	1	0	-1	0	0	0	0	1	0	0	0	-1	0	0	0	0	0	0	1	-1		1	0		0			0.0	0.0	0.0				0.0						3.390867362427051e-11
AGCATCAATGAGTCTCAGTGAATACTG	1.0117421155754821e-13	1.1454356365571056e-05	0.0719436069459975	1	15911.0	5.000516496889879	7.042360631009993	5.754006662057696	2.0234842311509645e-13	-1	-1	0	0	0	0	-1	0.0	0.0	0	0.0	0	0.0		0	0.0	0	0	0.0	0	0	1	0	0	0.0	0.0	0.0	0	0	-1	0	0	0	0.0	0	0	0	0	0	0	-1	0.0	0	0.0	0	0	0.0	0	0.0	-1	1	-1	1	1	-1	-1	-1	1	-1	1	1	0	-1	1	-1	0	-1	-1	-1	1	-1	-1	-1	1	1	-1	1	-1	1	-1	0	1	-1	1	-1	1	-1	-1	1	-1	-1		0	0	0	0	0	0	0	0	0.0	0		0	0.0	0	0	0.0		0	1	0	0.0	0	0.0	0	0.0	0	-1	0	-1	0	0	1	0	0	0	1	0	0	0	0	0	0	0	0	0	0	0	1	0	0	1	-1	0.0	0	0	0	0.0	0	0	0	0	0	0	0	0	0	0	0	0	0	0	0	0	0	0	0	0	0	0	0	0	0	0.0	0	0	-1	0	0	0	0	0	0	0	0	-1	0.0	0.0	0	0	0.0	0	0	0	1	1	-1	-1	1	-1	0	0	0	0	0	0	0	0.0	0.0	0	0.0	0		0	0	0	0	0	0	0.0	0	0	0	0	0	0	0.0	0	0	0	0	1	1	1	-1	1	-1	0	1	1	1	1	0	-1	1	1	-1	-1	1	0	0.0	0.0	0	0	0	0	0.0	0	0.0	0	0	0	0.0	0.0	0	0		0.0	0	0	0	0.0	0	0.0	0	0.0	0	0	0	0	-1	0	0	0	0	0	0	0.0	0	0	0	0	0	0	0	0	0	0	0	0	0	0	1.0	0	0	0	0	0	0	0	0.0	0	-1	0	0	0	0.0	0.0	0	0	0.0	0	0	0	0	0	0	0	0	0	0	0	0	-1	1	1	-1	-1	-1	0	0	0	-1	0	1	1	1	-1	0	1	-1	1	0	1	1	-1	-1	1	1	0	0.0	0	0	0	0	0	0	0	0	0	0	0.0	0.0	0	0.0	0	0		0		0.0	0.0	0.0	-1	1	1	-1	-1	1	-1	1	-1	0	0	1	0.0	1	1	0	0	1		1	-1	0	-1	1	-1	1	-1	0	0	0	0	0	0	0	0	0	1	0	1	0	0	0.0	0	0	1	1	-1	1	1	1	0	1	1	1	1	-1	0	-1	1	-1	-1	0	1	1	0	1	0	-1	1	-1	-1	1	0	1	1	1	1	0	1	0	1	0	0	1	0	0	0	1	0	0	-1	-1	0	0	1	-1		-1	0		0			0.0	0.0	0.0				0.0						3.558829906850981e-11
AGCCTTTGTTACTAATGTGAATGCGTC	1.4383489409873153e-13	3.266586701664347e-16	0.2136155952473359	4	2460.0	3.315101769577158	4.929674796747968	3.933333333333333	2.8766978819746306e-13	-1	-1	0	0	0	0	0	0.0	0.0	0	0.0	0	0.0		0	0.0	0	0	0.0	0	0	0	0	0	0.0	0.0	0.0	0	0	0	0	0	0	0.0	-1	0	0	0	0	0	0	0.0	0	0.0	0	0	0.0	0	0.0	0	0	0	0	0	0	0	0	0	0	0	0	0	0	0	0	0	0	0	0	0	0	0	0	0	0	0	0	0	0	0	0	0	0	0	0	0	0	0	0	0	0		0	0	0	0	0	0	0	0	0.0	0		0	0.0	0	0	0.0		0	0	0	0.0	0	0.0	0	0.0	0	0	0	-1	0	0	0	0	0	0	1	1	-1	0	-1	0	0	0	1	0	0	0	1	0	1	1	0	0.0	-1	0	0	0.0	-1	0	0	0	0	0	0	0	0	-1	0	0	0	0	0	0	0	0	0	0	0	1	0	-1	1	0.0	1	1	-1	0	0	0	0	0	0	0	0	0	0.0	0.0	0	-1	0.0	0	0	0	0	0	0	0	0	0	0	0	0	0	0	0	-1	0.0	0.0	0	0.0	0		0	0	0	0	-1	0	0.0	0	0	0	0	0	0	0.0	0	0	0	0	0	0	0	0	0	0	0	0	0	0	0	0	0	0	0	0	0	0	0	0.0	0.0	0	0	0	0	0.0	0	0.0	0	0	0	0.0	0.0	0	0		0.0	0	0	0	0.0	0	0.0	0	0.0	0	0	0	0	0	0	0	0	0	0	0	0.0	0	0	0	0	0	0	0	0	0	0	0	0	0	0	0.0	0	0	0	0	0	0	0	0.0	-1	0	0	0	0	0.0	0.0	0	0	0.0	0	0	0	0	0	0	0	0	1	0	0	0	0	0	0	0	0	0	0	0	0	0	0	0	0	0	0	0	0	0	0	0	0	0	0	0	0	0	0	0.0	0	0	0	1	0	0	0	0	0	0	0.0	0.0	0	0.0	0	0		0		0.0	0.0	0.0	0	0	0	0	0	0	0	0	0	0	0	0	0.0	0	0	0	0	0		0	0	1	0	0	0	0	0	0	0	0	0	0	0	0	0	0	1	0	1	-1	0	0.0	1	0	1	1	-1	0	0	1	0	1	1	1	1	-1	0	-1	1	-1	-1	0	1	1	0	1	0	-1	1	0	-1	1	0	1	1	1	1	0	1	0	1	0	0	1	0	0	0	1	0	0	-1	-1	0	0	0	-1		-1	0		0			0.0	0.0	0.0				0.0						4.9882364362818646e-11
AGCTACTTCATTGCTTCTTTCAGACTG	1.6627677855180897e-13	7.48763988192323e-18	0.1415250698061305	9	6051.0	2.5133173662784998	2.729135680052884	2.1948438274665345	3.325535571036179e-13	1	1	0	0	1	0	-1	0.0	0.0	0	0.0	0	0.0		0	0.0	0	0	0.0	0	0	0	0	0	0.0	0.0	0.0	0	0	0	0	0	0	0.0	0	0	-1	0	0	0	0	0.0	0	0.0	0	0	0.0	0	0.0	0	0	0	0	0	0	0	0	0	0	0	0	0	0	0	0	0	0	0	0	0	0	0	0	0	0	0	0	0	0	0	0	0	0	0	0	0	0	0	0	0	0		0	0	0	0	0	0	0	0	0.0	1		0	0.0	0	0	0.0		0	0	0	0.0	0	0.0	0	0.0	0	-1	0	-1	1	-1	0	0	0	1	0	-1	1	0	1	0	0	-1	-1	-1	-1	0	-1	-1	-1	-1	0	0.0	-1	0	0	0.0	0	0	0	0	0	0	0	0	0	0	0	0	1	1	0	0	0	0	0	0	0	0	1	0	-1	0.0	1	1	-1	0	1	0	0	0	0	0	1	-1	0.0	0.0	0	0	0.0	0	0	0	0	0	0	0	0	0	0	0	-1	0	0	-1	0	0.0	0.0	0	0.0	0		0	0	0	0	0	0	0.0	0	0	0	0	0	0	0.0	0	0	-1	1	0	0	0	0	0	0	0	0	0	0	0	0	0	0	0	0	0	0	0	0.0	0.0	0	0	0	0	0.0	0	0.0	0	0	0	0.0	0.0	0	0		0.0	0	0	0	0.0	0	0.0	0	0.0	0	0	0	0	-1	0	-1	0	0	0	0	0.0	0	0	0	0	0	0	0	0	-1	0	0	0	0	0	0.0	0	0	0	0	1	0	0	0.0	-1	0	0	0	0	0.0	0.0	0	0	0.0	-1	0	0	-1	0	0	0	0	0	0	0	0	0	0	0	0	0	0	0	0	0	0	0	0	0	0	0	0	0	0	0	0	0	0	0	0	0	0	0	0.0	0	0	0	0	0	0	0	0	0	0	0.0	0.0	0	0.0	0	0		0		0.0	0.0	0.0	0	0	0	0	0	0	0	0	0	0	0	0	0.0	0	0	0	0	0		0	0	-1	0	0	0	0	0	0	0	0	0	0	0	0	0	0	-1	0	1	0	0	0.0	1	0	1	1	1	0	-1	1	0	0	-1	0	1	1	0	1	1	1	1	0	-1	-1	1	1	-1	-1	1	-1	1	1	0	1	-1	1	1	0	1	-1	1	1	0	-1	0	0	0	-1	1	0	1	-1	-1	0	1	1		1	0		0			0.0	0.0	0.0				0.0						5.738952256348694e-11
AGCACCTTTAATTGAATTGTGCGTGGA	1.6942900655016957e-13	9.001712148748431e-28	0.1518387505930686	2	5517.0	2.6195942027623365	3.0612651803516404	2.560268261736451	3.388580131003392e-13	1	1	0	0	0	0	-1	0.0	0.0	0	0.0	0	0.0		0	0.0	0	0	0.0	0	0	0	0	0	0.0	0.0	0.0	0	0	0	0	0	0	0.0	0	0	0	0	0	0	0	0.0	0	0.0	0	0	0.0	0	0.0	0	0	0	0	0	0	0	0	0	0	0	0	0	0	0	0	0	0	0	0	0	0	0	0	0	-1	0	0	0	0	0	0	0	0	0	0	0	0	0	0	0	0		0	0	0	0	0	0	0	0	0.0	1		0	0.0	0	0	0.0		0	0	0	0.0	0	0.0	0	0.0	0	-1	0	-1	-1	1	0	0	0	-1	1	1	1	0	0	0	0	0	1	0	1	0	0	0	1	0	0	0.0	0	0	0	0.0	0	0	0	0	0	0	0	0	0	0	0	0	-1	0	0	0	0	0	0	0	0	0	1	1	1	0.0	1	1	1	0	-1	0	0	0	0	0	1	1	0.0	0.0	0	0	0.0	0	0	0	0	0	0	0	0	0	1	0	0	0	0	1	0	0.0	0.0	0	0.0	0		0	0	0	0	1	0	0.0	0	0	0	0	0	0	0.0	0	0	0	0	0	0	1	0	0	0	0	0	0	0	0	0	0	0	0	0	0	0	0	0.0	0.0	0	0	0	0	0.0	0	0.0	0	0	0	0.0	0.0	0	0		0.0	0	0	0	0.0	0	0.0	0	0.0	0	1	0	0	0	0	1	0	0	0	0	0.0	0	0	0	0	0	0	0	0	0	0	0	0	0	0	0.0	0	0	0	0	0	0	0	0.0	-1	0	0	0	0	0.0	0.0	0	0	0.0	0	0	0	0	0	0	0	0	0	0	0	0	0	0	0	0	0	0	0	0	0	0	0	0	0	0	0	0	0	0	0	0	0	0	0	0	0	0	0	0.0	0	0	0	-1	0	0	0	0	0	0	0.0	0.0	0	0.0	0	0		0		0.0	0.0	0.0	0	0	0	0	0	0	0	0	0	1	0	0	0.0	0	0	0	0	0		0	0	-1	0	0	0	0	0	0	0	0	0	0	0	0	0	0	1	-1	1	-1	0	0.0	1	0	1	1	-1	-1	0	1	1	1	1	0	-1	-1	0	-1	-1	1	1	0	1	-1	0	1	-1	1	-1	-1	-1	-1	0	-1	-1	1	1	0	-1	1	-1	0	0	1	0	0	0	1	-1	0	-1	1	1	0	-1	-1		1	0		0			0.0	0.0	0.0				0.0						5.843757593024304e-11
AGCCTTGAATACACCAAAAGATCACAT	2.0236740091918935e-13	6.810356860460386e-17	0.1598030429609377	3	6891.0	6.108978405913668	10.158757800029024	8.615295312726746	4.047348018383787e-13	1	1	0	0	1	0	-1	0.0	0.0	0	0.0	0	0.0		0	0.0	0	0	0.0	0	0	0	0	0	0.0	0.0	0.0	0	0	1	0	0	0	0.0	1	0	1	0	1	0	0	0.0	1	0.0	0	0	0.0	0	0.0	0	0	0	0	0	0	0	0	0	0	0	0	0	0	0	0	0	0	0	0	0	0	0	0	0	0	0	0	0	0	0	0	0	0	0	0	1	0	0	0	0	-1		0	0	0	0	1	0	0	0	0.0	1		0	0.0	0	0	0.0		0	1	0	0.0	0	0.0	0	0.0	1	1	0	1	1	1	1	0	0	-1	-1	1	-1	0	0	0	0	0	-1	0	0	0	1	0	0	0	0	0.0	0	0	1	0.0	0	1	1	0	0	0	0	-1	0	0	1	1	-1	1	0	0	0	0	0	1	0	1	0	-1	1	0.0	0	1	-1	0	1	0	0	1	1	0	-1	1	0.0	0.0	0	-1	0.0	0	0	0	0	0	0	0	0	0	-1	0	-1	0	0	0	0	0.0	0.0	0	0.0	0		0	1	1	-1	-1	0	0.0	0	-1	0	0	0	0	0.0	0	0	-1	0	0	0	0	0	0	0	0	0	0	0	0	0	0	0	0	0	0	0	0	0.0	0.0	0	0	1	0	0.0	0	0.0	0	0	0	0.0	0.0	0	0		0.0	0	0	0	0.0	0	0.0	0	0.0	0	-1	-1	-1	-1	-1	-1	0	0	0	0	0.0	0	0	0	0	0	0	0	0	-1	-1	-1	0	0	0	0.0	0	0	-1	1	0	0	-1	0.0	-1	0	0	0	0	0.0	0.0	0	1	0.0	1	0	0	1	0	0	0	0	1	0	0	0	0	0	0	0	0	0	0	0	0	0	0	0	0	0	0	0	0	0	0	0	0	0	0	0	0	0	1	0.0	0	0	0	-1	0	0	0	0	0	0	0.0	0.0	0	0.0	0	0		0		0.0	0.0	0.0	0	0	0	0	0	0	0	0	0	1	0	0	0.0	0	0	0	0	0		0	0	1	0	0	0	0	0	-1	0	0	0	0	0	0	0	0	-1	0	-1	-1	0	0.0	0	0	1	-1	-1	1	1	-1	-1	1	-1	0	1	-1	0	1	-1	1	-1	0	1	-1	0	-1	0	1	-1	-1	-1	-1	1	1	-1	1	1	1	-1	0	1	0	0	-1	0	-1	0	-1	1	0	-1	1	-1	-1	-1	1		1	0		0			0.0	0.0	0.0				0.0						6.928591056536958e-11
AGCAGATATAGTTGTCTTTGATGAAAT	3.867020762369624e-13	2.2743214843246747e-25	0.0819669486602008	8	22740.0	4.72216225259672	6.544195250659631	5.287994722955145	7.734041524739248e-13	-1	-1	0	0	0	0	0	0.0	0.0	0	0.0	0	0.0		0	0.0	1	0	0.0	0	0	1	0	0	0.0	0.0	0.0	0	0	1	0	0	0	0.0	0	0	0	0	0	0	-1	0.0	0	0.0	0	0	0.0	0	0.0	-1	-1	1	1	-1	-1	-1	1	-1	-1	1	1	0	1	-1	1	0	1	-1	-1	1	-1	-1	-1	1	-1	1	-1	-1	1	-1	1	1	1	1	1	-1	-1	1	1	1	1		0	0	0	0	0	0	0	0	0.0	0		0	0.0	0	0	0.0		0	1	0	0.0	0	0.0	0	0.0	-1	-1	0	1	0	-1	-1	1	0	0	-1	0	0	0	-1	0	0	1	-1	0	-1	0	-1	0	-1	-1	-1	0.0	0	0	0	0.0	-1	0	0	0	0	0	0	0	0	1	0	-1	0	-1	0	0	0	-1	0	0	1	-1	0	0	0	0.0	0	0	-1	0	-1	0	0	0	1	0	0	-1	0.0	0.0	1	1	0.0	0	0	0	-1	0	-1	-1	-1	-1	-1	0	1	0	0	-1	0	0.0	0.0	0	0.0	0		0	0	0	0	0	0	0.0	0	0	0	0	1	0	0.0	0	0	0	0	-1	1	1	1	-1	1	1	1	-1	-1	1	0	1	-1	-1	0	-1	1	0	0.0	0.0	0	0	-1	0	0.0	0	0.0	0	0	0	0.0	0.0	0	0		0.0	0	0	0	0.0	0	0.0	0	0.0	0	1	-1	0	1	1	1	0	1	0	1	0.0	0	-1	0	0	0	0	0	0	0	1	0	0	0	0	0.0	0	0	0	0	1	0	0	0.0	0	-1	0	1	0	0.0	0.0	1	0	0.0	0	0	0	1	1	0	0	0	-1	0	0	1	1	-1	-1	1	1	1	0	0	0	-1	0	1	-1	-1	1	0	-1	-1	-1	0	-1	1	-1	1	-1	-1	0	0.0	0	0	0	0	0	0	0	0	0	0	0.0	0.0	0	0.0	0	0		0		0.0	0.0	0.0	1	1	-1	1	-1	1	1	1	1	0	0	-1	0.0	-1	-1	0	0	1		-1	-1	0	-1	-1	-1	-1	-1	0	-1	0	0	0	0	0	0	0	-1	1	1	1	0	0.0	1	0	1	1	-1	0	0	-1	-1	0	-1	1	-1	-1	0	-1	1	-1	-1	0	1	1	0	-1	1	1	-1	1	1	1	0	1	1	1	1	-1	1	-1	-1	0	-1	1	1	-1	1	1	1	0	1	-1	-1	0	-1	1		-1	0		0			0.0	0.0	0.0				0.0						1.2945890872966458e-10
AGCCGAGTGACAGCCACACAGATTTTA	5.683542597717861e-13	1.0	0.0844062664560295	6	7398.0	8.337696998104141	18.89456609894566	13.193025141930253	1.1367085195435722e-12	-1	1	0	0	0	0	0	0.0	0.0	0	0.0	0	0.0		0	0.0	0	0	0.0	0	0	1	0	0	0.0	0.0	0.0	0	0	-1	0	0	-1	0.0	0	0	0	0	0	0	1	0.0	0	0.0	0	0	0.0	0	0.0	1	1	-1	-1	0	1	1	1	-1	-1	-1	-1	0	1	-1	1	1	1	1	1	1	1	1	-1	-1	1	1	1	1	-1	-1	-1	1	0	1	-1	-1	-1	1	-1	0	1		0	0	0	0	0	0	0	0	0.0	0		0	0.0	0	0	0.0		0	1	0	0.0	0	0.0	0	0.0	0	0	0	-1	1	0	-1	0	0	0	0	-1	-1	0	0	0	0	0	0	0	-1	0	1	0	0	1	0	0.0	0	0	0	0.0	0	0	0	0	0	0	0	0	0	0	0	0	0	0	0	0	0	0	0	0	1	0	0	0	0	0.0	0	0	0	0	0	0	0	0	0	0	1	0	0.0	0.0	0	0	0.0	0	0	0	-1	1	-1	1	1	-1	0	0	0	0	0	0	0	0.0	0.0	0	0.0	0		0	0	0	0	0	0	0.0	0	0	0	0	0	0	0.0	0	0	0	0	-1	1	1	1	-1	1	0	-1	-1	-1	-1	0	-1	-1	-1	1	1	-1	0	0.0	0.0	0	0	0	0	0.0	0	0.0	0	0	0	0.0	0.0	0	0		0.0	0	0	0	0.0	0	0.0	0	0.0	0	1	0	0	1	0	0	0	0	0	0	0.0	0	0	0	0	0	0	0	0	0	0	0	0	0	0	0.0	0	0	0	0	0	0	0	0.0	0	1	0	0	0	0.0	0.0	0	0	0.0	0	0	0	0	1	0	0	0	0	0	0	0	-1	-1	1	-1	1	-1	0	0	0	-1	0	1	-1	-1	-1	0	-1	-1	1	0	1	1	-1	1	-1	1	0	0.0	0	0	0	0	0	0	0	0	0	0	0.0	0.0	0	0.0	0	0		0		0.0	0.0	0.0	1	1	1	1	1	1	1	1	1	0	0	1	0.0	1	-1	0	0	1		-1	1	0	-1	1	-1	-1	0	0	0	0	0	0	0	0	0	0	1	0	-1	1	0	0.0	-1	0	1	-1	1	0	0	1	0	1	-1	-1	-1	1	0	1	-1	1	-1	0	1	-1	0	1	0	1	1	-1	-1	1	0	-1	-1	-1	1	0	1	-1	1	0	0	-1	0	0	0	1	0	0	1	1	-1	0	-1	-1		-1	0		0			0.0	0.0	0.0				0.0						1.8757884237945549e-10
AGCATGCAGCCGAGTGACAGCCACACA	1.2400921270072952e-12	1.0	0.1360898323226062	6	4255.0	8.402149457800201	19.446768507638076	15.20587544065805	2.4801842540145903e-12	0	-1	0	0	0	0	0	0.0	0.0	0	0.0	0	0.0		0	0.0	0	0	0.0	0	0	-1	0	0	0.0	0.0	0.0	0	0	-1	0	0	-1	0.0	0	0	0	0	0	0	-1	0.0	0	0.0	0	0	0.0	0	0.0	1	-1	1	-1	0	-1	-1	1	-1	-1	1	-1	0	1	-1	1	1	1	-1	1	1	-1	1	1	1	-1	-1	-1	1	-1	1	-1	1	0	-1	-1	0	1	-1	1	0	1		0	0	0	0	0	0	0	0	0.0	0		0	0.0	0	0	0.0		0	-1	0	0.0	0	0.0	0	0.0	0	0	0	-1	0	0	0	0	0	0	0	-1	0	0	0	0	0	0	0	0	1	0	0	0	0	-1	0	0.0	0	0	0	0.0	0	0	0	0	0	0	0	0	0	0	0	0	0	0	0	0	0	0	0	0	-1	0	0	0	0	0.0	0	0	0	0	0	0	0	0	0	0	-1	0	0.0	0.0	0	0	0.0	0	0	0	1	-1	1	1	1	1	0	0	0	0	0	0	0	0.0	0.0	0	0.0	0		0	0	0	0	0	0	0.0	0	0	0	0	0	0	0.0	0	0	0	0	-1	1	-1	1	-1	1	0	1	1	0	1	-1	1	-1	-1	-1	-1	-1	0	0.0	0.0	0	0	0	0	0.0	0	0.0	0	0	0	0.0	0.0	0	0		0.0	0	0	0	0.0	0	0.0	0	0.0	0	-1	0	0	-1	0	0	0	0	0	0	0.0	0	0	0	0	0	0	0	0	0	0	0	0	0	0	0.0	0	0	0	0	0	0	0	0.0	0	1	0	0	0	0.0	0.0	0	0	0.0	0	0	0	0	1	0	0	0	0	0	0	0	-1	1	0	1	1	1	0	0	0	1	0	-1	-1	-1	-1	0	-1	1	-1	1	0	1	-1	0	1	1	0	0.0	0	0	0	0	0	0	0	0	0	0	0.0	0.0	0	0.0	0	0		0		0.0	0.0	0.0	1	1	-1	1	-1	1	1	-1	1	0	0	-1	0.0	1	1	0	0	1		1	1	0	-1	-1	-1	1	0	0	0	0	0	0	0	0	0	0	-1	0	-1	0	0	0.0	1	0	1	1	1	0	0	1	0	0	-1	0	-1	0	0	0	1	-1	1	0	-1	1	0	-1	-1	-1	-1	0	-1	-1	0	-1	1	1	1	0	1	0	1	0	0	1	0	0	0	1	0	0	1	-1	1	0	0	-1		1	0		0			0.0	0.0	0.0				0.0						3.979274762994483e-10
AGCAGCATCTACAGCAAAAGCACAGAA	1.2662555440908977e-12	1.0807882563112045e-21	0.1347663636400267	2	5304.0	3.710763773610509	6.245098039215686	4.859351432880844	2.532511088181795e-12	1	1	1	0	1	0	1	0.0	0.0	0	0.0	0	0.0		0	0.0	0	0	0.0	0	0	0	0	0	0.0	0.0	0.0	0	0	1	0	0	-1	0.0	0	0	-1	0	0	0	0	0.0	0	0.0	0	1	0.0	0	0.0	0	0	0	0	0	0	0	0	0	0	0	0	0	0	0	0	0	0	0	0	0	0	0	0	0	0	0	0	0	0	0	0	0	0	0	0	0	0	0	0	0	0		0	0	0	0	1	0	0	0	0.0	1		0	0.0	0	0	0.0		0	1	-1	0.0	0	0.0	0	0.0	1	1	0	1	1	0	-1	1	0	-1	1	-1	0	0	-1	0	0	1	-1	-1	1	1	1	1	0	1	0	0.0	-1	0	0	0.0	-1	0	0	0	0	0	0	0	0	1	0	0	1	0	0	0	0	-1	0	0	-1	0	0	-1	0	0.0	1	0	-1	0	-1	0	0	0	0	0	-1	1	0.0	0.0	0	0	0.0	0	1	0	0	0	0	0	0	0	0	0	0	0	0	1	0	0.0	0.0	0	0.0	0		0	1	0	0	0	0	0.0	0	-1	0	0	0	0	0.0	0	0	0	0	0	0	0	0	0	0	0	0	0	0	0	1	0	0	0	0	0	0	0	0.0	0.0	0	0	0	0	0.0	0	0.0	0	0	0	0.0	0.0	0	0		0.0	0	0	0	0.0	0	0.0	0	0.0	0	1	0	0	1	0	-1	0	0	0	0	0.0	0	0	0	0	-1	0	0	0	0	-1	0	0	0	0	0.0	0	0	0	0	0	0	0	0.0	1	0	0	0	0	0.0	0.0	0	0	0.0	0	0	0	0	0	0	0	0	1	0	0	0	0	0	0	0	0	0	0	0	0	0	0	0	0	0	0	0	0	0	0	1	0	0	0	0	0	0	0	0.0	0	0	0	0	0	0	0	0	0	0	0.0	0.0	0	0.0	0	0		0		0.0	0.0	0.0	0	0	0	0	0	0	0	0	0	1	0	0	0.0	0	0	0	0	0		0	0	0	0	0	0	0	0	0	0	0	0	0	-1	0	0	0	1	1	-1	-1	0	0.0	1	0	-1	1	1	1	0	-1	0	-1	-1	1	-1	-1	0	-1	1	1	1	0	1	-1	1	1	1	1	-1	0	1	-1	0	1	1	-1	-1	0	1	0	-1	1	-1	1	0	0	-1	-1	0	0	-1	-1	1	1	1	-1		-1	0		0			0.0	0.0	0.0				0.0						4.0610799504727153e-10
AGCCCCTATTAAACAGCCTGCACGTGT	2.8305110433072752e-12	6.214769802326826e-12	0.1891338167069478	2	2630.0	4.329891633054932	8.363878326996197	6.592775665399239	5.6610220866145504e-12	0	1	0	0	0	0	1	0.0	0.0	0	0.0	0	0.0		0	0.0	0	0	0.0	0	0	0	0	0	0.0	0.0	0.0	0	0	0	0	0	0	0.0	0	0	0	0	0	0	0	0.0	0	0.0	0	0	0.0	0	0.0	0	0	0	0	0	0	0	0	0	0	0	0	0	0	0	0	0	0	0	0	0	0	0	0	0	0	0	0	0	0	0	0	0	0	0	0	0	0	0	0	0	0		0	0	0	0	0	0	0	0	0.0	0		0	0.0	0	0	0.0		0	0	0	0.0	0	0.0	0	0.0	0	-1	0	-1	1	0	0	0	0	1	1	1	0	1	-1	0	0	0	-1	0	0	0	0	0	1	1	0	0.0	0	0	0	0.0	0	0	0	0	0	0	0	0	0	0	0	0	0	-1	0	0	0	0	0	0	0	0	0	0	1	0.0	-1	1	1	0	0	0	0	0	0	0	0	-1	0.0	0.0	0	0	0.0	0	0	0	0	0	0	0	0	0	-1	0	0	0	0	0	0	0.0	0.0	0	0.0	0		0	0	0	0	0	0	0.0	0	0	0	0	0	0	0.0	0	1	0	0	0	0	0	0	0	0	0	0	0	0	0	0	0	0	0	0	0	0	0	0.0	0.0	0	0	0	0	0.0	0	0.0	0	0	0	0.0	0.0	0	0		0.0	0	0	0	0.0	0	0.0	0	0.0	0	0	0	0	0	0	0	0	0	0	0	0.0	0	0	0	0	0	0	0	0	0	0	0	0	0	0	0.0	0	0	0	0	0	0	0	0.0	-1	0	0	0	0	0.0	0.0	0	0	0.0	0	0	0	0	0	0	0	0	0	0	0	0	0	0	0	0	0	0	0	0	0	0	0	0	0	0	0	0	0	0	0	0	0	0	0	0	0	0	0	0.0	0	0	0	0	0	0	0	0	0	0	0.0	0.0	0	0.0	0	0		0		0.0	0.0	0.0	0	0	0	0	0	0	0	0	0	0	0	0	0.0	0	0	0	0	0		0	0	0	0	0	0	0	0	0	0	0	0	0	0	0	0	0	1	0	-1	-1	0	0.0	-1	0	1	-1	-1	1	0	1	0	0	1	-1	1	1	0	-1	1	-1	-1	1	-1	-1	0	1	1	1	-1	-1	1	-1	0	-1	1	1	-1	0	-1	0	1	0	-1	1	0	0	0	-1	0	0	1	0	1	0	0	-1		-1	0		0			0.0	0.0	0.0				0.0						8.812184396421398e-10
AGCTGCCACAGTACGTCTACAAGCTGG	3.396272434575752e-12	1.0259942499297958e-42	0.0869711428342183	9	12567.0	5.900083844138585	12.25399856767725	9.933556139094454	6.792544869151503e-12	-1	1	0	0	0	0	-1	0.0	0.0	0	0.0	0	0.0		0	0.0	0	0	0.0	0	0	-1	0	0	0.0	0.0	0.0	0	0	1	0	0	0	0.0	0	0	0	0	0	0	1	0.0	0	0.0	0	0	0.0	0	0.0	0	1	1	-1	-1	1	-1	1	-1	1	1	0	-1	1	1	-1	0	-1	1	1	1	-1	-1	1	1	0	1	1	1	-1	1	0	1	-1	1	1	-1	1	-1	-1	0	1		0	0	0	0	0	0	0	0	0.0	0		0	0.0	0	0	0.0		0	-1	0	0.0	0	0.0	0	0.0	0	1	0	1	0	1	-1	0	0	0	1	0	0	0	0	0	0	0	0	0	0	0	-1	0	1	1	-1	0.0	0	0	0	0.0	0	0	0	0	0	0	0	0	0	-1	0	0	0	0	0	0	0	-1	0	0	-1	0	0	0	0	0.0	0	0	-1	1	-1	0	0	0	0	0	1	1	0.0	0.0	0	0	0.0	0	0	0	-1	-1	1	1	1	1	-1	0	0	0	0	0	0	0.0	0.0	0	0.0	0		0	0	0	0	0	0	0.0	0	0	0	0	0	0	0.0	0	0	0	0	1	1	0	0	1	1	0	0	0	1	-1	0	-1	1	-1	1	1	1	0	0.0	0.0	0	0	0	0	0.0	0	0.0	0	0	0	0.0	0.0	0	0		0.0	0	0	0	0.0	0	0.0	0	0.0	0	-1	0	0	1	0	0	0	0	0	0	0.0	0	0	0	0	0	0	0	0	0	1	0	0	0	0	0.0	0	0	0	0	0	0	0	0.0	0	-1	0	0	0	0.0	0.0	0	0	0.0	0	0	0	0	0	0	0	0	0	0	0	1	-1	-1	0	-1	-1	-1	0	0	0	1	1	1	1	1	1	0	1	-1	1	0	1	1	1	1	1	1	0	0.0	0	0	0	0	0	0	0	0	0	0	0.0	0.0	0	0.0	0	0		0		0.0	0.0	0.0	-1	1	-1	1	-1	-1	1	1	1	0	0	-1	0.0	1	1	0	0	-1		1	-1	0	1	1	-1	1	-1	0	0	0	0	0	0	0	0	0	-1	-1	-1	1	0	0.0	-1	-1	-1	-1	-1	0	0	-1	0	1	1	0	-1	1	0	1	-1	-1	-1	0	-1	1	0	-1	-1	-1	1	-1	1	1	0	-1	1	-1	1	0	1	1	-1	0	0	1	0	0	-1	1	-1	0	-1	1	-1	0	-1	1		-1	0		0			0.0	0.0	0.0				0.0						1.049915927062198e-09
AGCTGTCCACGAGTGCTTTGTTAAGCG	3.967063692495263e-12	2.614363916329556e-29	0.139995476810379	4	2950.0	3.783460817609889	6.290169491525424	5.13457627118644	7.934127384990527e-12	0	1	0	0	-1	0	1	0.0	0.0	0	0.0	0	0.0		0	0.0	0	0	0.0	0	0	0	0	0	0.0	0.0	0.0	0	0	-1	0	0	0	0.0	0	0	1	0	0	0	0	0.0	0	0.0	0	0	0.0	0	0.0	0	0	0	0	0	0	0	0	0	0	0	0	0	0	0	0	0	0	0	0	0	0	0	0	0	0	0	0	0	0	0	0	0	0	0	0	0	0	0	0	0	0		0	0	0	0	1	0	0	0	0.0	1		0	0.0	0	0	0.0		0	1	0	0.0	0	0.0	0	0.0	1	-1	0	1	-1	-1	0	0	0	0	1	1	-1	0	1	0	0	0	-1	0	1	0	1	0	1	-1	0	0.0	0	0	0	0.0	0	0	0	0	0	0	0	0	0	0	0	0	0	0	0	0	0	0	0	0	0	0	0	0	1	0.0	1	0	1	0	-1	0	0	0	0	0	-1	-1	0.0	0.0	0	0	0.0	0	0	0	0	0	0	0	0	0	1	0	0	0	0	1	0	0.0	0.0	0	0.0	0		0	0	0	0	0	0	0.0	0	0	1	0	0	0	0.0	0	0	0	0	0	0	0	0	0	0	0	0	0	0	0	1	0	0	0	0	0	0	0	0.0	0.0	0	0	0	0	0.0	0	0.0	0	0	0	0.0	0.0	0	0		0.0	0	0	0	0.0	0	0.0	0	0.0	0	1	0	0	1	0	-1	0	0	0	0	0.0	0	0	0	0	-1	0	0	0	0	0	0	0	0	0	0.0	0	0	1	0	0	0	0	0.0	1	0	0	0	0	0.0	0.0	0	0	0.0	0	0	0	0	0	0	0	0	0	0	0	0	0	0	0	0	0	0	0	0	0	0	0	0	0	0	0	0	0	0	0	0	0	0	0	0	0	0	0	0.0	0	0	0	0	0	0	0	0	0	0	0.0	0.0	0	0.0	0	0		0		0.0	0.0	0.0	0	0	0	0	0	0	0	0	0	1	0	0	0.0	0	0	0	0	0		0	0	0	0	0	0	0	0	0	0	0	0	0	0	0	0	0	1	-1	1	0	0	0.0	-1	0	1	-1	-1	1	0	-1	0	-1	-1	0	-1	-1	0	1	-1	-1	-1	0	1	1	0	1	1	-1	-1	1	-1	1	0	-1	-1	1	1	0	1	-1	1	0	0	-1	0	0	0	-1	0	0	-1	-1	1	0	-1	-1		-1	0		0			0.0	0.0	0.0				0.0						1.2187873492659341e-09
AGCATTTCTCGCAAATTCCAAGAAACA	4.313982091763145e-12	4.540328288260226e-34	0.0691547684845759	7	14368.0	4.072839917809392	6.585119710467706	5.409799554565701	8.627964183526289e-12	-1	1	0	-1	1	0	-1	0.0	0.0	0	0.0	-1	0.0		0	0.0	0	1	0.0	0	-1	1	0	0	0.0	0.0	0.0	0	0	1	0	0	0	0.0	1	0	-1	0	0	0	-1	0.0	0	0.0	-1	0	0.0	0	0.0	-1	-1	1	1	-1	-1	-1	-1	1	1	-1	-1	0	-1	1	1	0	-1	-1	-1	1	0	-1	-1	1	-1	-1	1	-1	-1	1	1	-1	-1	-1	-1	-1	-1	1	-1	0	1		0	0	0	0	-1	0	0	1	0.0	1		0	0.0	-1	0	0.0		0	1	1	0.0	0	0.0	0	0.0	1	-1	0	1	1	-1	-1	-1	-1	0	-1	1	1	0	-1	0	0	1	-1	0	-1	0	-1	0	0	1	0	0.0	1	0	0	0.0	-1	0	0	0	0	0	0	0	0	1	-1	-1	1	-1	0	0	1	0	1	0	0	1	0	-1	0	0.0	1	0	1	0	0	0	0	-1	0	0	1	-1	0.0	0.0	0	-1	0.0	0	0	0	-1	-1	-1	1	-1	-1	1	0	1	0	0	0	0	0.0	0.0	0	0.0	-1		0	-1	0	-1	1	0	0.0	0	1	0	0	0	0	0.0	0	0	0	0	1	1	-1	-1	-1	-1	0	-1	-1	-1	-1	0	1	-1	1	-1	-1	-1	0	0.0	0.0	0	0	1	0	0.0	1	0.0	0	0	0	0.0	0.0	0	0		0.0	0	0	0	0.0	0	0.0	0	0.0	0	1	0	0	1	0	1	0	0	0	0	0.0	-1	0	0	0	0	0	0	0	0	1	0	0	0	0	0.0	0	0	0	1	1	0	0	0.0	1	0	0	1	0	0.0	0.0	0	0	0.0	0	0	1	0	-1	0	-1	1	-1	0	0	0	0	1	-1	0	1	1	0	0	0	-1	0	-1	0	1	1	0	-1	1	1	0	-1	-1	-1	1	-1	1	-1	0.0	0	-1	0	0	0	0	0	0	0	0	0.0	0.0	0	0.0	0	0		0		0.0	0.0	0.0	-1	1	-1	1	1	1	-1	1	1	1	0	-1	0.0	-1	-1	0	0	1		-1	1	-1	1	1	-1	-1	1	0	0	0	0	0	0	0	0	0	-1	-1	-1	1	0	0.0	-1	1	-1	1	1	1	0	-1	1	1	1	0	-1	1	0	1	1	1	-1	1	-1	-1	0	1	1	1	1	-1	-1	1	0	-1	1	-1	-1	0	-1	1	1	0	0	1	0	1	0	-1	1	0	1	1	1	-1	-1	-1		1	0		0			0.0	0.0	0.0				0.0						1.3206851924764948e-09
AGCACACAATGGAAAACTAATGGGTGG	4.320960920564792e-12	4.2227964047595583e-17	0.1346084585699879	9	3233.0	5.240478236476792	9.22424992267244	6.960408289514383	8.641921841129583e-12	-1	1	0	0	1	0	0	0.0	0.0	0	0.0	0	0.0		0	0.0	0	0	0.0	0	0	0	0	0	0.0	0.0	0.0	0	0	0	0	0	0	0.0	0	0	1	0	0	0	1	0.0	0	0.0	0	0	0.0	0	0.0	0	1	1	0	0	1	-1	0	-1	1	1	1	0	1	1	0	0	0	1	1	0	-1	-1	1	0	-1	0	1	1	-1	0	0	1	0	1	1	-1	1	-1	-1	0	0		0	0	0	0	1	0	0	0	0.0	1		0	0.0	0	0	0.0		0	0	0	0.0	0	0.0	0	0.0	0	1	0	1	1	1	0	0	0	0	1	-1	0	0	0	0	0	0	0	0	0	0	-1	0	1	1	0	0.0	0	0	0	0.0	0	0	0	0	0	0	0	0	0	0	0	0	-1	-1	0	0	0	0	0	0	0	0	0	0	0	0.0	-1	0	-1	0	0	0	0	0	0	0	0	0	0.0	0.0	0	0	0.0	0	0	0	-1	-1	0	1	0	1	0	0	0	0	0	-1	0	0.0	0.0	0	0.0	0		0	0	0	0	0	0	0.0	0	0	0	0	0	0	0.0	0	0	0	0	0	0	0	0	1	1	0	0	-1	0	0	0	0	1	-1	1	1	1	0	0.0	0.0	0	0	0	0	0.0	0	0.0	0	0	0	0.0	0.0	0	0		0.0	0	0	0	0.0	0	0.0	0	0.0	0	0	0	0	1	0	0	0	0	0	0	0.0	0	0	0	0	0	0	0	0	0	0	0	0	0	0	0.0	0	0	0	0	0	0	0	0.0	1	-1	0	0	0	0.0	0.0	0	0	0.0	0	0	0	0	0	0	0	0	0	0	0	0	0	0	0	0	-1	-1	0	0	0	1	0	1	0	0	1	0	1	-1	0	0	0	0	1	1	1	0	0	0.0	0	0	0	0	0	0	0	0	0	0	0.0	0.0	0	0.0	0	0		0		0.0	0.0	0.0	-1	1	-1	1	-1	-1	0	1	0	1	0	0	0.0	1	0	0	0	0		1	-1	0	1	1	-1	1	-1	0	0	0	0	0	0	0	0	0	-1	-1	-1	1	0	0.0	-1	0	-1	-1	-1	0	0	-1	-1	1	1	-1	-1	0	0	0	-1	-1	-1	0	-1	1	-1	-1	0	-1	1	-1	1	1	0	-1	1	-1	1	0	1	0	-1	0	0	1	0	0	0	1	0	0	-1	0	0	0	-1	1		-1	0		0			0.0	0.0	0.0				0.0						1.3225545667424476e-09
AGCGTGTTTAAAGCTTGTGCATTTTGG	5.391506316115683e-12	6.852910442435023e-08	0.1585195079877053	9	4633.0	2.54661338958978	3.145478091949061	2.387653788042305	1.0783012632231364e-11	-1	-1	0	0	1	0	1	0.0	0.0	0	0.0	0	0.0		0	0.0	-1	-1	0.0	0	0	0	0	0	0.0	0.0	0.0	0	0	-1	0	0	0	0.0	1	0	1	0	0	0	1	0.0	0	0.0	0	0	0.0	0	0.0	0	1	0	1	0	0	0	1	-1	0	0	1	0	1	-1	1	0	0	1	-1	0	0	1	0	-1	0	0	0	0	0	-1	0	0	0	-1	0	0	0	0	-1	0	0		0	0	0	0	1	0	0	0	0.0	-1		0	0.0	0	0	0.0		0	0	0	0.0	0	0.0	0	0.0	1	1	0	-1	-1	-1	0	0	0	1	1	1	-1	0	0	1	0	0	1	0	0	0	1	0	0	0	0	0.0	-1	0	0	0.0	0	0	0	0	0	0	0	0	0	1	0	-1	1	-1	0	0	1	1	0	-1	0	1	0	0	-1	0.0	-1	1	1	0	0	0	0	0	0	0	1	1	0.0	0.0	0	1	0.0	0	0	0	0	1	0	0	0	0	0	0	0	-1	0	-1	0	0.0	0.0	-1	0.0	0		1	1	0	0	-1	0	0.0	0	0	1	-1	0	0	0.0	0	1	-1	1	0	0	0	0	0	0	0	0	0	0	0	-1	0	-1	0	-1	1	-1	0	0.0	0.0	0	0	0	1	0.0	0	0.0	0	0	0	0.0	0.0	0	0		0.0	0	0	0	0.0	0	0.0	0	0.0	0	0	0	0	-1	0	1	0	0	0	0	0.0	1	0	0	0	0	0	0	0	-1	0	0	0	0	0	0.0	0	0	1	0	0	0	0	0.0	-1	0	0	1	1	0.0	0.0	1	-1	0.0	0	0	-1	-1	-1	0	0	0	0	0	0	0	0	0	0	0	-1	0	0	0	0	0	0	1	0	-1	-1	0	0	0	0	1	0	0	0	0	1	0	1	0.0	0	-1	0	0	0	0	0	0	0	0	0.0	0.0	0	0.0	0	0		0		0.0	0.0	0.0	1	-1	0	0	0	0	-1	0	0	1	0	0	0.0	1	0	0	0	0		-1	-1	-1	0	1	1	-1	-1	0	0	0	0	0	0	0	0	0	1	-1	-1	0	0	0.0	-1	0	-1	-1	1	0	0	-1	0	0	1	0	1	-1	0	0	1	1	-1	0	1	-1	0	-1	0	-1	-1	0	1	1	0	1	-1	-1	-1	1	1	0	0	0	0	1	0	0	0	-1	0	0	-1	1	1	0	0	1		-1	0		0			0.0	0.0	0.0				0.0						1.6365111215535492e-09
AGCATTTCGCATGGCATCACAGAATTG	6.905971475538638e-12	2.1638333826105378e-39	0.0606182293789873	5	13759.0	3.8165500474457774	4.796714877534704	3.954720546551348	1.3811942951077276e-11	-1	1	0	0	0	0	-1	0.0	0.0	0	0.0	0	0.0		0	0.0	0	0	0.0	0	0	-1	0	0	0.0	0.0	0.0	0	0	1	0	0	0	0.0	0	0	0	0	0	0	1	0.0	0	0.0	0	0	0.0	0	0.0	1	1	1	-1	-1	1	-1	1	-1	1	1	1	0	1	1	-1	0	-1	1	1	1	0	-1	1	1	-1	1	1	1	-1	1	1	1	0	1	1	-1	1	-1	-1	0	1		0	0	0	0	0	0	0	0	0.0	0		0	0.0	0	0	0.0		0	-1	0	0.0	0	0.0	0	0.0	0	0	0	1	0	0	-1	0	0	1	1	-1	0	0	0	0	1	0	-1	0	-1	0	-1	0	0	1	0	0.0	0	0	0	0.0	0	0	0	0	0	0	0	0	0	-1	0	0	0	0	0	0	0	0	0	0	0	0	0	0	-1	0.0	0	0	-1	1	0	0	0	0	0	0	0	1	0.0	0.0	0	0	0.0	0	0	0	-1	-1	1	1	1	1	0	0	0	0	0	0	0	0.0	0.0	0	0.0	0		0	0	0	0	0	0	0.0	0	0	0	0	0	0	0.0	0	0	0	0	1	1	1	1	1	1	0	-1	-1	1	-1	0	-1	1	-1	1	1	1	0	0.0	0.0	0	0	0	0	0.0	0	0.0	0	0	0	0.0	0.0	0	0		0.0	0	0	0	0.0	0	0.0	0	0.0	0	-1	0	0	1	0	0	0	0	0	0	0.0	0	0	0	0	0	0	0	0	0	0	0	0	0	0	0.0	0	0	0	0	0	0	0	0.0	0	-1	0	0	0	0.0	0.0	0	0	0.0	0	0	0	0	0	0	0	0	0	0	0	0	0	-1	0	-1	-1	-1	0	0	0	1	0	1	0	1	1	0	1	-1	1	0	1	1	1	1	1	1	0	0.0	0	0	0	0	0	0	0	0	0	0	0.0	0.0	0	0.0	0	0		0		0.0	0.0	0.0	-1	1	-1	1	0	-1	1	1	1	0	0	-1	0.0	1	1	0	0	-1		1	-1	0	1	1	-1	1	-1	0	-1	0	0	0	0	0	0	0	-1	-1	-1	1	0	0.0	-1	0	-1	-1	-1	1	-1	-1	-1	1	1	-1	-1	1	0	1	-1	-1	-1	-1	-1	1	-1	-1	-1	-1	1	-1	1	1	-1	-1	1	-1	1	-1	1	1	-1	0	0	1	0	-1	-1	1	-1	0	-1	1	-1	0	-1	1		-1	0		0			0.0	0.0	0.0				0.0						2.077276551684905e-09
AGCGTGTTGACTGGACTATTGAATATC	9.160105081135078e-12	2.5993991617379204e-32	0.1587378329951959	1	5150.0	3.95521940992434	6.650873786407767	5.389902912621359	1.832021016227016e-11	-1	1	0	0	-1	0	1	0.0	0.0	0	0.0	0	0.0		0	0.0	0	0	0.0	0	0	0	0	0	0.0	0.0	0.0	0	0	-1	0	0	1	0.0	0	0	1	0	0	0	0	0.0	0	0.0	0	0	0.0	0	0.0	1	-1	1	0	0	0	-1	0	-1	-1	1	-1	0	0	-1	-1	0	0	0	1	0	0	-1	-1	1	1	-1	1	1	-1	-1	0	0	0	1	0	-1	0	1	0	0	0		0	0	0	0	1	0	0	0	0.0	1		0	0.0	0	0	0.0		0	1	0	0.0	0	0.0	0	0.0	1	-1	0	1	-1	-1	-1	0	0	-1	1	1	-1	0	1	1	0	0	-1	0	1	0	1	0	1	-1	0	0.0	0	0	0	0.0	1	0	0	0	0	0	0	0	0	0	0	0	-1	-1	0	0	0	1	0	0	0	0	0	0	1	0.0	1	0	1	0	-1	0	0	0	0	0	-1	-1	0.0	0.0	0	0	0.0	0	0	0	-1	0	0	-1	1	-1	0	0	0	0	0	1	-1	0.0	0.0	0	0.0	0		0	0	0	1	0	1	0.0	0	0	1	0	1	0	0.0	0	0	0	0	0	1	-1	0	-1	-1	0	1	1	0	0	1	-1	-1	-1	1	1	1	0	0.0	0.0	0	0	0	0	0.0	0	0.0	0	0	0	0.0	0.0	0	0		0.0	0	0	0	0.0	0	0.0	0	0.0	0	1	0	1	1	0	-1	0	0	0	0	0.0	0	0	0	0	-1	0	0	0	-1	0	0	0	0	0	0.0	0	0	0	0	0	0	0	0.0	1	-1	0	0	0	0.0	0.0	0	0	0.0	0	0	0	-1	0	0	0	0	1	0	0	0	0	0	0	0	-1	1	0	0	0	-1	0	0	0	-1	-1	0	-1	1	0	0	0	0	-1	0	0	1	0	0.0	0	0	0	0	0	0	0	0	0	0	0.0	0.0	0	0.0	0	0		0		0.0	0.0	0.0	1	1	0	0	0	1	-1	1	0	1	0	1	0.0	-1	-1	0	0	0		1	-1	0	-1	-1	-1	1	-1	0	0	0	0	0	-1	0	0	0	1	-1	1	-1	0	0.0	-1	0	1	-1	-1	1	0	-1	0	0	-1	-1	-1	-1	0	1	-1	-1	-1	-1	1	1	0	1	1	-1	-1	1	-1	1	-1	-1	-1	1	1	0	1	0	1	0	0	-1	0	0	0	-1	0	0	-1	-1	1	0	-1	-1		-1	0		0			0.0	0.0	0.0				0.0						2.723686500207842e-09
AGCATCAGGTGAAGAAACAGAAACTGT	9.711690061823591e-12	2.3793772363478824e-18	0.2785078668009443	1	1970.0	5.139827008348028	11.13248730964467	8.560406091370558	1.9423380123647183e-11	1	-1	0	0	1	0	-1	0.0	0.0	0	0.0	0	0.0		0	0.0	0	0	0.0	0	0	0	0	0	0.0	0.0	0.0	0	0	0	0	0	0	0.0	0	0	0	0	0	0	0	0.0	0	0.0	0	0	0.0	0	0.0	0	0	0	0	0	0	0	0	0	0	0	0	0	0	0	0	0	0	0	0	0	0	0	0	0	0	0	0	0	0	0	0	0	0	0	0	0	0	0	0	0	0		0	0	0	0	0	0	0	0	0.0	1		0	0.0	0	0	0.0		0	0	0	0.0	0	0.0	0	0.0	0	1	0	-1	-1	0	0	-1	0	1	-1	1	0	0	1	0	0	1	0	0	0	0	-1	0	1	0	0	0.0	-1	0	0	0.0	0	0	0	0	0	0	0	0	0	0	0	0	-1	0	0	0	0	0	0	0	0	-1	0	0	0	0.0	-1	1	1	0	0	0	0	0	0	0	1	0	0.0	0.0	0	0	0.0	0	0	0	0	0	0	0	0	0	0	0	0	0	0	0	0	0.0	0.0	0	0.0	0		0	0	0	0	0	0	0.0	0	0	0	0	0	0	0.0	0	0	0	0	0	0	0	0	0	0	0	0	0	0	0	0	0	0	0	0	0	0	0	0.0	0.0	0	0	0	0	0.0	0	0.0	0	0	0	0.0	0.0	0	0		0.0	0	0	0	0.0	0	0.0	0	0.0	0	1	0	0	1	0	0	0	0	0	0	0.0	-1	0	0	0	0	0	0	0	0	0	0	0	0	0	0.0	0	0	0	0	0	0	0	0.0	-1	0	0	0	0	0.0	0.0	0	0	0.0	0	0	0	0	0	0	0	0	0	0	0	0	0	0	0	0	0	0	0	0	0	0	0	0	0	0	0	0	0	0	0	0	0	0	0	0	0	0	1	0.0	0	0	0	0	0	0	0	0	0	0	0.0	0.0	0	0.0	0	0		0		0.0	0.0	0.0	0	0	0	0	0	0	0	0	0	0	0	0	0.0	0	0	0	0	0		0	0	0	0	0	0	0	0	0	0	0	0	0	0	0	0	0	1	0	1	-1	0	0.0	0	0	1	-1	1	0	0	-1	0	1	-1	0	-1	0	0	0	1	-1	1	0	1	-1	0	-1	0	1	1	0	-1	1	0	-1	1	-1	-1	0	1	1	1	0	0	1	0	0	0	0	0	0	1	1	-1	0	0	1		-1	0		0			0.0	0.0	0.0				0.0						2.8806321984936446e-09
AGCAAGAAAAAGAAGTACGCTATTAAC	1.3786246692047132e-11	2.5157662234918042e-23	0.0581855905662627	4	16982.0	6.630075484324873	12.163172771169474	9.924508302908963	2.7572493384094267e-11	1	1	0	0	0	0	-1	0.0	0.0	0	0.0	0	0.0		0	0.0	0	0	0.0	0	0	0	0	0	0.0	0.0	0.0	0	0	1	0	0	0	0.0	0	0	0	0	0	0	1	0.0	0	0.0	0	0	0.0	0	0.0	-1	-1	1	-1	1	-1	1	1	-1	1	1	1	0	-1	-1	-1	0	1	1	-1	-1	-1	-1	-1	-1	-1	1	1	1	1	1	1	1	-1	-1	-1	1	1	1	-1	0	-1		0	0	0	0	0	0	0	0	0.0	0		0	0.0	0	0	0.0		0	0	0	0.0	0	0.0	0	0.0	0	-1	0	-1	0	0	1	0	0	0	0	-1	1	0	1	0	0	0	-1	0	0	0	0	0	0	-1	0	0.0	0	0	0	0.0	-1	0	0	0	0	0	0	0	0	-1	0	1	0	1	0	0	0	0	0	0	0	1	0	0	-1	0.0	1	1	-1	0	1	0	0	0	0	0	1	0	0.0	0.0	0	0	0.0	0	0	0	1	-1	-1	1	-1	1	0	0	0	0	0	0	-1	0.0	0.0	0	0.0	0		0	0	0	0	0	0	0.0	0	0	0	0	0	0	0.0	0	0	0	0	-1	-1	1	1	-1	1	0	-1	1	-1	-1	0	1	-1	1	-1	-1	1	0	0.0	0.0	0	0	0	-1	0.0	0	0.0	0	0	0	0.0	0.0	0	0		0.0	0	0	0	0.0	0	0.0	0	0.0	0	1	0	0	-1	0	-1	0	0	0	0	0.0	0	0	0	0	0	0	0	0	0	0	0	0	0	0	0.0	0	0	0	0	0	0	-1	0.0	0	-1	0	1	0	0.0	0.0	0	0	0.0	0	0	0	-1	0	0	0	0	0	0	0	-1	0	0	1	1	0	-1	0	0	0	1	1	-1	-1	1	-1	0	1	1	-1	0	1	0	-1	-1	-1	-1	0	0.0	0	0	0	0	0	0	0	0	0	0	0.0	0.0	0	0.0	0	0		0		0.0	0.0	0.0	1	-1	1	-1	1	-1	1	1	-1	0	0	-1	0.0	-1	-1	0	0	-1		1	1	-1	1	1	1	1	1	0	1	0	0	0	0	0	0	0	-1	1	1	0	0	0.0	0	0	1	1	1	0	0	1	0	0	-1	0	1	1	0	1	1	1	1	0	-1	-1	0	1	0	-1	1	-1	1	1	0	1	-1	1	1	0	1	0	1	0	-1	-1	0	0	0	-1	1	0	1	-1	-1	0	1	1		1	0		0			0.0	0.0	0.0				0.0						4.033168347829175e-09
AGCAAAATGACTTGATCTTTGAAATTT	1.382928743499411e-11	1.0875632515272637e-18	0.080634744324556	5	18102.0	3.423506354174352	5.092973152137885	4.07905203844879	2.765857486998822e-11	-1	-1	0	0	-1	0	0	0.0	0.0	0	0.0	-1	0.0		0	0.0	0	0	0.0	0	0	-1	0	0	0.0	0.0	0.0	1	0	-1	0	0	-1	0.0	-1	1	-1	0	1	0	0	0.0	1	0.0	1	1	0.0	0	0.0	0	0	0	0	0	0	0	0	-1	0	0	0	0	0	0	0	0	0	0	0	0	0	0	0	0	0	0	0	0	-1	1	0	0	1	0	0	-1	0	0	0	1	1		0	0	-1	0	-1	-1	0	0	0.0	-1		0	0.0	0	0	0.0		-1	-1	-1	0.0	0	0.0	0	0.0	1	0	0	-1	-1	0	-1	0	0	1	0	-1	1	0	0	1	0	0	-1	0	0	0	1	0	0	0	0	0.0	0	0	0	0.0	0	0	0	0	0	-1	-1	-1	0	0	-1	0	-1	1	0	0	0	-1	0	0	-1	0	0	0	1	0.0	0	0	1	0	0	0	0	-1	0	0	0	-1	0.0	0.0	0	0	0.0	0	0	-1	0	0	0	0	0	0	0	0	0	0	0	0	0	0.0	0.0	-1	0.0	0		0	0	-1	-1	-1	-1	0.0	0	1	-1	0	0	0	0.0	0	0	0	-1	0	0	0	0	0	0	0	0	0	0	0	0	0	0	0	0	0	0	0	0.0	0.0	0	0	0	0	0.0	0	0.0	0	0	-1	0.0	0.0	-1	0		0.0	1	1	1	0.0	1	0.0	1	0.0	0	0	0	0	0	-1	-1	0	0	0	0	0.0	0	0	0	0	0	0	0	0	0	-1	0	-1	0	1	-1.0	0	-1	-1	1	1	0	1	0.0	1	0	0	0	1	0.0	0.0	0	0	0.0	-1	0	1	-1	0	0	0	0	0	0	0	0	0	0	0	0	0	0	0	-1	0	0	0	0	0	0	0	0	0	0	0	1	0	0	0	0	0	0	1	-1.0	0	-1	-1	0	0	0	0	0	0	0	0.0	0.0	0	0.0	0	0		-1		0.0	0.0	0.0	0	0	0	0	0	0	0	0	0	1	0	0	0.0	0	0	0	0	0		0	0	0	0	0	-1	0	0	0	0	0	0	0	1	0	1	0	-1	-1	-1	1	0	0.0	1	0	1	1	1	1	-1	1	-1	1	-1	1	-1	1	0	-1	1	-1	1	1	-1	1	1	-1	-1	-1	-1	1	-1	-1	0	-1	1	1	1	-1	1	1	1	0	-1	1	1	1	-1	1	1	1	1	-1	1	1	1	-1		1	0		0			0.0	0.0	0.0				0.0						4.044588936088537e-09
AGCATCAAACATTTTAACTGCAACTTC	1.4902610458402718e-11	0.92105015694348	0.0522911182483672	4	15098.0	6.416226839907546	15.19532388395814	10.802159226387602	2.9805220916805437e-11	-1	-1	-1	0	0	0	0	0.0	0.0	0	0.0	0	0.0		0	0.0	0	0	0.0	0	0	1	0	0	0.0	0.0	0.0	0	0	-1	0	0	0	0.0	0	0	-1	0	0	0	-1	0.0	0	0.0	0	0	0.0	0	0.0	-1	1	-1	1	1	-1	-1	-1	1	-1	1	1	0	-1	1	-1	0	-1	-1	-1	1	-1	-1	-1	1	1	-1	1	-1	1	-1	1	1	-1	1	-1	1	-1	-1	1	0	-1		0	0	0	0	0	0	0	0	0.0	0		0	0.0	0	0	0.0		0	1	0	0.0	0	0.0	0	0.0	0	-1	0	-1	0	0	1	-1	0	-1	1	0	0	0	0	0	-1	0	1	1	0	0	1	0	1	1	0	0.0	0	0	0	0.0	0	0	0	0	0	0	0	0	0	0	0	0	0	0	0	0	0	0	0	-1	-1	1	-1	0	0	0.0	0	0	-1	0	1	0	0	0	0	0	-1	0	0.0	0.0	0	0	0.0	0	0	0	1	1	-1	-1	1	-1	0	0	0	0	0	1	0	0.0	0.0	0	0.0	0		0	0	0	0	0	0	0.0	0	0	0	0	-1	0	0.0	0	0	0	0	1	1	1	-1	1	-1	0	1	1	1	1	0	-1	1	1	-1	-1	1	0	0.0	0.0	0	0	0	0	0.0	0	0.0	0	0	0	0.0	0.0	0	0		0.0	0	0	0	0.0	0	0.0	0	0.0	0	0	0	0	-1	0	1	0	0	0	0	0.0	0	0	0	0	0	0	0	0	0	0	0	0	0	0	0.0	0	0	0	0	0	0	0	0.0	0	-1	0	0	0	0.0	0.0	0	0	0.0	0	0	1	0	0	0	0	0	0	0	0	-1	-1	1	1	-1	-1	-1	0	0	0	-1	-1	1	1	1	-1	0	1	-1	1	0	1	1	-1	-1	1	1	0	0.0	0	0	0	0	0	0	0	0	0	0	0.0	0.0	0	0.0	0	0		0		0.0	0.0	0.0	-1	1	1	-1	-1	1	-1	1	-1	0	0	1	0.0	1	1	0	0	1		1	-1	0	-1	1	-1	1	-1	0	0	0	0	0	0	0	0	0	1	1	1	-1	0	0.0	0	0	1	1	-1	0	0	1	1	1	1	0	1	-1	0	0	1	-1	-1	0	1	1	0	1	0	-1	1	-1	-1	1	0	1	1	1	1	0	1	0	1	0	0	1	0	0	0	1	0	0	-1	-1	0	0	0	-1		-1	0		0			0.0	0.0	0.0				0.0						4.344248541024636e-09
AGCAAGAAGAAGATTGGTTAGATGATG	1.8391733143243554e-11	1.0	0.0939685514175676	9	7524.0	1.546904140775026	1.2501329080276449	1.0178096757044126	3.678346628648711e-11	1	-1	0	0	0	0	0	0.0	0.0	0	0.0	0	0.0		0	0.0	0	0	0.0	0	0	1	0	0	0.0	0.0	0.0	0	0	0	0	0	0	0.0	0	0	0	0	0	0	-1	0.0	0	0.0	0	0	0.0	0	0.0	-1	-1	-1	1	-1	1	1	0	1	-1	1	-1	0	1	-1	0	0	-1	-1	1	1	1	-1	-1	1	1	1	-1	1	-1	1	1	1	0	-1	1	1	-1	1	1	0	-1		0	0	0	0	0	0	0	0	0.0	0		0	0.0	0	0	0.0		0	0	0	0.0	0	0.0	0	0.0	0	0	0	-1	0	0	0	0	0	0	1	0	0	0	0	0	0	0	0	0	0	0	1	0	1	1	0	0.0	0	0	0	0.0	0	0	0	0	0	0	0	0	0	0	0	0	0	0	0	0	0	0	0	0	0	0	0	0	0	0.0	0	1	-1	0	0	0	0	0	0	0	1	0	0.0	0.0	0	0	0.0	0	0	0	1	1	1	0	-1	-1	0	0	0	0	0	0	0	0.0	0.0	0	0.0	0		0	0	0	0	0	0	0.0	0	0	0	0	0	0	0.0	0	0	0	0	-1	1	1	-1	1	1	0	-1	-1	0	0	0	1	-1	1	1	-1	1	0	0.0	0.0	0	0	1	0	0.0	0	0.0	0	0	0	0.0	0.0	0	0		0.0	0	0	0	0.0	0	0.0	0	0.0	0	0	0	0	1	0	0	0	0	0	0	0.0	0	0	0	0	0	0	0	0	0	0	0	0	1	0	0.0	0	0	0	0	0	0	0	0.0	0	-1	0	0	0	0.0	0.0	0	0	0.0	1	0	0	0	0	0	0	0	0	0	0	0	0	0	1	0	-1	1	0	0	0	1	0	-1	0	1	1	0	1	1	-1	0	1	0	-1	1	1	1	0	0.0	0	0	0	0	0	0	0	0	0	0	0.0	0.0	0	0.0	0	0		0		0.0	0.0	0.0	1	1	1	1	1	-1	1	-1	1	0	0	-1	0.0	1	-1	0	0	0		1	1	0	-1	-1	-1	-1	-1	0	0	0	0	0	0	0	0	0	-1	0	1	0	0	0.0	-1	0	-1	1	1	0	0	-1	1	-1	1	1	-1	1	0	0	-1	1	1	0	1	-1	0	1	1	-1	-1	-1	-1	-1	0	1	1	-1	-1	0	-1	-1	1	0	0	1	0	0	1	1	-1	-1	1	-1	1	0	-1	1		1	0		0			0.0	0.0	0.0				0.0						5.3199220254239724e-09
AGCGTTCGTGATGTAGCAACAGTGATT	2.1848573291838197e-11	0.0067935811675126	0.0560203245623597	6	36185.0	3.207559496668327	4.650987978444107	3.7491225645985904	4.3697146583676394e-11	1	1	0	0	0	0	-1	0.0	0.0	0	0.0	1	0.0		0	0.0	1	0	0.0	0	0	-1	0	0	0.0	0.0	0.0	0	0	1	0	0	-1	0.0	0	-1	-1	0	0	0	1	0.0	0	0.0	0	0	0.0	0	0.0	-1	-1	1	-1	1	-1	1	1	-1	1	1	1	0	-1	-1	-1	-1	1	1	-1	-1	-1	-1	-1	-1	-1	1	1	1	1	1	1	1	-1	-1	-1	1	1	1	-1	-1	-1		0	0	1	0	1	0	0	0	0.0	0		1	0.0	0	0	0.0		0	-1	1	0.0	0	0.0	0	0.0	1	-1	0	-1	1	0	1	0	0	1	1	-1	1	1	0	-1	0	0	-1	0	-1	0	-1	0	0	-1	-1	0.0	0	0	0	0.0	0	0	0	0	0	1	0	0	0	0	-1	1	1	1	0	0	1	1	0	0	-1	1	0	0	-1	0.0	1	1	-1	0	1	0	0	0	1	0	1	0	0.0	0.0	0	0	0.0	0	0	0	1	-1	-1	1	-1	1	0	0	0	0	0	-1	0	0.0	0.0	0	0.0	0		0	-1	0	0	1	0	0.0	0	1	0	0	1	0	0.0	0	0	0	0	-1	-1	1	1	-1	1	0	-1	1	-1	-1	-1	1	-1	1	-1	-1	1	-1	0.0	0.0	0	0	-1	0	0.0	1	0.0	-1	0	0	0.0	0.0	1	1		0.0	0	1	0	0.0	0	0.0	0	0.0	0	1	0	0	-1	1	-1	0	0	0	0	0.0	1	1	0	0	1	0	0	0	0	0	0	0	0	0	0.0	0	0	0	-1	1	0	-1	0.0	0	-1	0	0	1	0.0	0.0	0	0	0.0	0	0	0	0	0	0	0	0	0	0	0	-1	1	-1	1	1	-1	-1	1	-1	0	1	1	-1	-1	1	-1	0	1	1	-1	0	1	1	-1	-1	-1	-1	1	0.0	0	1	1	1	0	0	0	0	-1	0	0.0	0.0	0	0.0	0	0		0		0.0	0.0	0.0	1	-1	1	-1	1	-1	1	1	-1	0	0	-1	0.0	-1	-1	0	0	-1		1	1	-1	1	1	1	1	1	0	1	0	0	0	0	0	0	0	-1	0	1	0	0	0.0	0	0	1	0	1	0	0	0	0	0	-1	0	0	1	0	0	1	1	1	0	0	-1	0	1	0	0	1	0	1	0	0	1	0	1	1	0	1	0	0	0	0	-1	0	0	0	-1	0	0	1	-1	0	0	0	0		1	0		0			0.0	0.0	0.0				0.0						6.2773067622736115e-09
AGCATTTTGGGGTAAGTAACCACAAGT	2.2386657203336697e-11	4.281190571305885e-35	0.048458360131865	6	131509.0	2.7210806869375945	3.048475769719183	2.4939890045548214	1.3541087364008171e-48	1	1	0	0	0	0	-1	0.0	0.0	0	0.0	0	0.0		0	0.0	0	0	0.0	0	0	0	0	0	0.0	0.0	0.0	0	0	0	0	0	0	0.0	0	0	0	0	0	0	-1	0.0	0	0.0	0	0	0.0	0	0.0	-1	-1	1	-1	1	1	-1	1	-1	-1	-1	-1	0	-1	-1	1	0	1	1	1	1	1	1	1	1	1	1	-1	-1	-1	1	1	1	1	-1	-1	-1	-1	1	1	0	-1		0	0	0	0	0	0	0	0	0.0	0		0	0.0	0	0	0.0		0	0	0	0.0	0	0.0	0	0.0	0	1	0	-1	0	0	-1	0	0	0	1	0	0	0	0	0	0	0	0	0	0	0	-1	0	-1	-1	0	0.0	0	0	0	0.0	1	1	0	0	0	0	0	0	0	-1	0	0	0	0	0	0	0	0	0	0	0	0	0	0	1	0.0	0	0	0	0	-1	0	0	0	0	0	1	0	0.0	0.0	0	0	0.0	0	0	0	-1	-1	-1	-1	1	-1	0	0	0	0	0	-1	0	0.0	0.0	0	0.0	0		0	0	0	0	0	0	0.0	0	0	0	0	0	0	0.0	0	0	0	0	1	1	-1	0	1	-1	0	-1	-1	-1	-1	0	1	-1	1	1	-1	-1	0	0.0	0.0	0	0	0	0	0.0	0	0.0	0	0	0	0.0	0.0	0	0		0.0	0	0	0	0.0	0	0.0	0	0.0	0	1	0	0	-1	0	0	0	0	0	0	0.0	0	0	0	0	0	0	0	0	0	0	0	0	-1	0	1.0	-1	0	0	1	0	0	0	0.0	0	-1	0	0	0	0.0	0.0	0	0	0.0	0	0	0	0	0	0	0	0	0	0	0	0	0	0	-1	0	1	1	0	0	0	1	1	-1	0	1	1	0	-1	1	-1	0	0	0	1	1	1	-1	0	0.0	0	0	0	0	0	0	0	0	0	0	0.0	0.0	0	0.0	0	0		0		0.0	0.0	0.0	-1	1	0	-1	0	-1	1	1	1	0	0	1	0.0	1	-1	0	0	0		1	-1	0	-1	-1	-1	-1	-1	0	0	0	0	0	0	0	0	0	1	-1	1	-1	0	0.0	1	-1	-1	-1	1	-1	1	1	1	1	1	-1	1	1	-1	-1	1	-1	1	-1	1	-1	-1	1	-1	1	1	-1	1	-1	-1	1	-1	1	1	1	-1	1	-1	1	1	-1	1	-1	1	-1	-1	1	1	1	-1	-1	-1	-1		-1	-1		-1			0.0	0.0	0.0				0.0						1.3981101269458271e-45
AGCCTAAGAAACAATAAACTAGCATTA	2.33119679889376e-11	9.590734732770762e-37	0.1098663503220586	3	5945.0	5.480397770036594	8.093692178301094	6.670479394449117	4.66239359778752e-11	1	1	0	0	1	0	-1	0.0	0.0	0	0.0	-1	0.0		1	0.0	1	0	0.0	0	1	0	0	0	0.0	0.0	0.0	0	0	0	0	0	0	0.0	1	-1	1	0	-1	0	-1	0.0	-1	0.0	1	1	0.0	0	0.0	0	-1	-1	1	0	0	1	0	1	0	1	1	0	-1	1	-1	0	1	1	-1	-1	0	1	1	-1	1	1	1	-1	1	-1	0	-1	0	-1	1	-1	-1	-1	1	0	0		0	0	0	0	1	0	0	0	0.0	-1		0	0.0	0	0	0.0		0	0	0	0.0	0	0.0	0	0.0	-1	0	0	1	1	1	1	0	0	1	0	1	0	0	0	0	0	-1	0	0	1	0	1	0	0	1	0	0.0	-1	0	0	0.0	0	0	0	0	0	0	0	0	0	-1	1	-1	-1	0	0	-1	0	-1	0	0	0	1	0	0	-1	0.0	1	-1	-1	-1	1	0	0	0	0	0	-1	-1	0.0	0.0	0	-1	0.0	0	0	0	-1	-1	-1	-1	1	-1	-1	0	0	1	0	1	0	0.0	0.0	1	0.0	0		-1	1	0	1	1	0	0.0	0	0	0	0	0	0	0.0	0	1	0	0	0	-1	-1	0	-1	-1	0	-1	-1	0	0	1	-1	-1	-1	-1	-1	1	0	0.0	0.0	0	0	0	0	0.0	0	0.0	0	0	0	0.0	0.0	0	0		0.0	0	0	0	0.0	0	0.0	0	0.0	0	1	-1	0	1	0	1	-1	0	0	0	0.0	0	-1	0	0	0	0	1	0	0	1	0	0	0	0	0.0	0	0	-1	0	-1	0	0	0.0	-1	0	-1	0	-1	0.0	0.0	0	1	0.0	0	0	0	-1	0	1	0	0	0	0	0	0	0	0	1	0	1	-1	0	0	0	-1	0	-1	0	-1	-1	0	1	-1	-1	0	0	0	-1	0	1	0	1	0.0	0	1	0	-1	0	1	0	1	0	0	0.0	0.0	0	0.0	0	0		0		0.0	0.0	0.0	-1	0	-1	-1	0	-1	-1	-1	0	-1	0	1	0.0	1	-1	0	0	1		-1	-1	0	-1	1	1	1	1	0	0	0	0	0	0	0	0	0	-1	0	-1	0	-1	0.0	0	0	-1	-1	1	0	0	1	0	0	1	0	1	1	0	-1	1	1	1	0	1	1	1	-1	0	1	-1	-1	-1	-1	0	-1	-1	-1	1	0	-1	1	-1	0	0	1	0	0	0	-1	0	0	1	-1	-1	0	0	-1		1	0		0			0.0	0.0	0.0				0.0						6.676871214642602e-09
AGCACAAGTAAATGTACCATGCTTAAG	2.76502552993868e-11	1.0	0.0958483566764827	1	9219.0	3.642535106954231	4.95910619373034	3.808981451350472	5.53005105987736e-11	-1	1	0	0	0	0	-1	0.0	0.0	0	0.0	0	0.0		0	0.0	0	0	0.0	0	0	-1	0	0	0.0	0.0	0.0	0	0	-1	0	0	0	0.0	0	0	0	0	0	0	1	0.0	-1	0.0	0	0	0.0	0	0.0	1	-1	1	-1	1	-1	-1	-1	1	-1	-1	1	0	0	1	-1	0	-1	-1	1	1	1	-1	-1	1	1	1	-1	1	-1	1	0	1	1	-1	1	1	-1	1	-1	0	1		0	0	0	0	0	0	0	0	0.0	0		0	0.0	0	0	0.0		0	-1	0	0.0	0	0.0	0	0.0	0	1	0	-1	0	0	-1	0	0	0	1	0	0	0	0	0	0	0	0	0	0	0	0	0	0	-1	0	0.0	0	0	0	0.0	0	0	0	0	0	0	0	0	0	0	0	0	0	0	0	0	0	0	0	0	0	-1	0	0	-1	0.0	0	0	0	0	1	0	0	0	0	0	0	0	0.0	0.0	0	0	0.0	0	0	0	1	-1	1	-1	-1	1	0	0	0	0	0	0	0	0.0	0.0	0	0.0	0		0	0	0	0	0	0	0.0	0	0	0	0	0	0	0.0	0	0	0	0	-1	1	-1	-1	1	-1	0	-1	-1	1	1	0	-1	-1	1	1	1	-1	0	0.0	0.0	0	0	0	0	0.0	0	0.0	0	0	0	0.0	0.0	0	0		0.0	0	0	0	0.0	0	0.0	0	0.0	0	0	0	0	-1	0	0	0	0	0	0	0.0	0	0	0	0	0	0	0	0	0	0	0	0	0	0	0.0	0	0	0	0	0	0	0	0.0	0	1	0	0	0	0.0	0.0	0	0	0.0	0	0	0	-1	0	0	0	0	0	0	0	0	0	1	0	-1	-1	1	0	0	0	1	0	-1	0	1	-1	0	1	-1	-1	0	1	-1	1	-1	1	-1	0	0.0	0	0	0	0	0	0	0	0	0	0	0.0	0.0	0	0.0	0	0		0		0.0	0.0	0.0	-1	1	1	-1	1	1	1	-1	1	0	0	1	0.0	1	-1	0	0	1		-1	1	0	1	1	1	1	-1	0	0	0	0	0	0	0	0	0	0	0	0	0	0	0.0	0	0	0	0	0	0	0	0	0	0	0	0	0	0	0	0	0	0	0	0	0	0	0	0	0	-1	0	0	0	0	0	0	0	0	0	0	0	0	0	0	0	0	0	0	0	0	0	0	0	0	0	0	0	0		0	0		0			0.0	0.0	0.0				0.0						7.866645580596877e-09
AGCTTCTCTAGTAGCATGACACCCCTC	3.4604110546428355e-11	2.0420717543029094e-24	0.1294311866346877	6	3300.0	5.477625850805409	11.50030303030303	9.280909090909091	6.920822109285671e-11	0	1	0	0	0	0	-1	0.0	0.0	0	0.0	0	0.0		0	0.0	0	0	0.0	0	0	0	0	0	0.0	0.0	0.0	0	0	0	0	0	0	0.0	-1	0	0	0	0	0	1	0.0	0	0.0	0	0	0.0	0	0.0	1	1	1	0	0	1	-1	0	-1	1	1	1	0	0	1	-1	0	-1	1	0	1	-1	-1	1	1	-1	1	1	1	-1	1	0	1	0	1	1	-1	1	-1	-1	0	0		0	0	0	0	0	0	0	0	0.0	1		0	0.0	0	0	0.0		0	0	0	0.0	0	0.0	0	0.0	0	1	0	1	0	0	0	0	0	0	1	-1	0	0	1	0	0	0	0	0	-1	0	-1	0	0	1	0	0.0	0	0	0	0.0	0	0	0	0	0	0	0	0	0	0	0	0	0	0	0	0	0	0	0	0	0	1	0	0	-1	0.0	0	0	-1	0	0	0	0	0	0	0	0	0	0.0	0.0	0	0	0.0	0	0	0	-1	-1	1	1	0	1	0	0	0	0	0	-1	0	0.0	0.0	0	0.0	0		0	0	0	0	0	0	0.0	0	0	0	0	0	0	0.0	0	0	0	0	1	0	1	0	1	1	1	-1	-1	0	0	0	0	1	-1	1	1	1	0	0.0	0.0	0	0	0	0	0.0	0	0.0	0	0	0	0.0	0.0	0	0		0.0	0	0	0	0.0	0	0.0	0	0.0	0	-1	0	0	0	0	0	0	0	0	0	0.0	0	0	0	0	0	0	0	0	0	0	0	0	0	0	0.0	0	0	0	0	0	0	0	0.0	1	0	0	0	0	0.0	0.0	0	0	0.0	0	0	0	0	0	0	0	0	0	0	0	0	0	0	0	0	-1	-1	0	0	0	1	0	1	0	1	1	0	1	-1	1	0	0	0	1	0	1	0	0	0.0	0	0	0	0	0	0	0	0	0	0	0.0	0.0	0	0.0	0	0		0		0.0	0.0	0.0	-1	1	-1	1	0	-1	0	1	0	1	0	-1	0.0	1	0	0	0	0		1	-1	0	1	1	-1	1	-1	0	0	0	0	0	0	0	0	0	-1	-1	-1	1	0	0.0	-1	0	-1	-1	-1	0	0	-1	0	1	1	0	-1	1	0	0	-1	-1	-1	0	-1	1	0	-1	-1	-1	1	-1	1	1	0	-1	1	-1	1	0	1	0	-1	0	0	1	0	0	0	1	0	0	-1	1	-1	0	-1	1		-1	0		0			0.0	0.0	0.0				0.0						9.748982976775671e-09
AGCACGGTTTAATTGTGTACAAAAACT	3.8273450132294435e-11	5.0814872056906985e-25	0.0318731385233771	8	14907.0	2.769576161866882	3.709934929898705	2.7004092037297918	7.654690026458887e-11	0	0	0	0	0	0	0	0.0	0.0	0	0.0	0	0.0		0	0.0	0	0	0.0	0	0	0	0	0	0.0	0.0	0.0	0	0	0	0	0	0	0.0	0	0	0	0	0	0	-1	0.0	0	0.0	0	0	0.0	0	0.0	-1	-1	0	0	0	0	-1	0	-1	-1	1	0	0	0	0	1	0	0	-1	0	0	0	-1	-1	0	-1	0	0	0	0	-1	0	1	0	1	1	-1	-1	1	0	0	0		0	0	0	0	0	0	0	0	0.0	0		0	0.0	0	0	0.0		0	0	0	0.0	0	0.0	0	0.0	0	-1	0	1	0	0	0	0	0	0	-1	0	0	0	0	0	0	0	0	0	0	0	0	0	0	0	0	0.0	0	0	0	0.0	0	0	0	0	0	0	0	0	0	0	0	0	0	0	0	0	0	0	0	0	0	0	0	0	0	0.0	0	1	0	0	0	0	0	0	0	0	0	0	0.0	0.0	0	0	0.0	0	0	0	-1	0	-1	-1	0	-1	0	0	0	0	0	0	0	0.0	0.0	0	0.0	0		0	0	0	0	0	0	0.0	0	0	0	0	0	0	0.0	0	0	0	0	0	0	0	0	-1	1	0	0	-1	0	0	0	0	-1	-1	1	0	1	0	0.0	0.0	0	0	0	0	0.0	0	0.0	0	0	0	0.0	0.0	0	0		0.0	0	0	0	0.0	0	0.0	0	0.0	0	0	0	0	0	0	0	0	0	0	0	0.0	0	0	0	0	0	0	0	0	0	0	0	0	0	0	0.0	0	0	0	0	0	0	0	0.0	0	0	0	0	0	0.0	0.0	0	0	0.0	0	0	0	0	0	0	0	0	0	0	0	0	0	0	0	0	0	0	0	0	0	-1	0	1	0	-1	1	0	-1	-1	-1	0	0	0	-1	0	-1	0	0	0.0	0	0	0	0	0	0	0	0	0	0	0.0	0.0	0	0.0	0	0		0		0.0	0.0	0.0	1	1	-1	1	0	1	0	1	0	0	0	0	0.0	-1	-1	0	0	0		-1	-1	0	-1	-1	-1	-1	-1	0	0	0	0	0	0	0	0	0	-1	1	1	1	1	0.0	1	0	1	1	-1	1	1	-1	0	-1	-1	1	-1	-1	1	-1	1	-1	-1	-1	1	1	0	-1	1	1	-1	1	1	1	-1	1	1	1	1	-1	1	-1	-1	-1	0	1	1	-1	1	1	1	1	1	-1	-1	1	-1	1		-1	0		1			0.0	0.0	0.0				0.0						1.074422854877255e-08
AGCTTCATGCACTTTGTCCGAACAACT	5.934069930548833e-11	1.6591470469720608e-10	0.0521021837719265	4	32227.0	5.748821509189405	9.530890247308156	7.806373537716821	1.1868139861097666e-10	1	-1	0	0	0	0	1	0.0	0.0	0	0.0	0	0.0		0	0.0	0	0	0.0	0	0	1	0	0	0.0	0.0	0.0	0	0	0	0	0	0	0.0	0	0	-1	0	0	0	-1	0.0	0	0.0	0	0	0.0	0	0.0	-1	-1	-1	1	1	-1	-1	-1	1	1	1	-1	0	-1	-1	-1	1	-1	-1	1	-1	-1	1	-1	1	-1	-1	-1	1	1	0	-1	-1	1	-1	1	1	1	1	-1	-1	0		0	0	-1	0	0	0	0	0	0.0	0		0	0.0	0	0	0.0		0	-1	0	0.0	0	0.0	0	0.0	0	0	0	1	1	0	-1	0	0	0	1	0	0	0	0	0	0	0	0	0	0	0	1	0	0	1	1	0.0	0	0	0	0.0	0	1	0	0	0	0	0	0	0	1	0	-1	-1	0	0	0	0	1	1	0	1	0	0	0	0	0.0	0	0	1	0	-1	0	0	0	0	0	0	0	0.0	0.0	0	0	0.0	0	0	0	-1	1	1	-1	-1	-1	1	0	0	0	0	0	0	0.0	0.0	0	0.0	0		0	0	0	0	0	0	0.0	0	0	0	0	1	0	0.0	0	0	1	0	-1	-1	-1	1	-1	1	0	-1	1	1	1	0	1	-1	0	0	-1	0	-1	0.0	0.0	0	0	0	-1	0.0	0	0.0	0	0	0	0.0	0.0	0	1		0.0	0	0	0	0.0	0	0.0	0	0.0	0	0	0	0	-1	0	0	1	0	0	0	0.0	0	1	0	0	0	0	0	0	0	-1	0	-1	0	0	0.0	0	0	0	-1	1	0	1	0.0	0	-1	0	0	0	0.0	0.0	0	0	0.0	0	0	0	0	0	0	0	0	0	0	0	1	-1	-1	-1	1	-1	0	-1	0	0	-1	-1	-1	1	-1	-1	0	-1	0	-1	0	1	1	0	-1	0	0	-1	0.0	0	0	0	0	0	0	0	0	0	0	0.0	0.0	0	0.0	0	0		0		0.0	0.0	0.0	0	1	0	0	1	0	1	1	0	0	0	-1	0.0	1	-1	0	0	1		-1	1	0	1	1	-1	1	-1	0	0	0	0	0	0	0	0	0	-1	1	-1	-1	0	0.0	-1	0	1	1	-1	0	-1	1	0	-1	-1	0	-1	1	0	-1	-1	1	-1	0	1	1	1	1	-1	-1	1	-1	-1	1	1	1	1	1	1	1	1	-1	-1	0	0	-1	0	0	0	1	1	1	-1	-1	1	0	-1	-1		1	0		0			0.0	0.0	0.0				0.0						1.6345812230417227e-08
AGCCGCATTAATCTTCAGTTCATCACC	6.710476206855815e-11	3.0158452158008037e-32	0.0837602601604993	9	13704.0	5.155910029642722	7.382224168126094	5.310639229422066	1.3420952413711628e-10	1	1	0	0	-1	0	1	0.0	0.0	1	0.0	-1	0.0		1	0.0	0	-1	0.0	0	1	-1	0	0	0.0	0.0	0.0	0	0	-1	0	1	1	0.0	1	-1	1	0	-1	1	1	0.0	1	0.0	1	-1	-1.0	0	0.0	-1	-1	-1	1	1	-1	1	1	1	1	-1	1	0	1	1	-1	0	1	1	1	-1	-1	1	1	1	-1	1	1	1	-1	1	0	-1	-1	-1	1	-1	1	-1	1	-1	1		0	-1	0	0	-1	0	0	-1	0.0	-1		0	0.0	1	0	0.0		-1	1	1	0.0	0	0.0	0	0.0	-1	-1	0	1	1	1	1	-1	0	1	1	1	-1	0	1	1	0	0	-1	0	-1	0	1	0	-1	-1	0	0.0	-1	0	0	0.0	-1	0	0	1	-1	-1	1	1	0	0	-1	1	1	-1	0	0	-1	-1	0	0	-1	0	1	0	-1	0.0	1	0	-1	0	1	-1	0	0	1	0	-1	1	0.0	0.0	0	1	0.0	0	0	1	1	1	1	1	1	1	-1	0	-1	-1	-1	-1	-1	0.0	0.0	0	0.0	0		1	1	0	1	1	-1	0.0	1	-1	1	0	1	0	0.0	1	-1	-1	1	-1	-1	-1	-1	1	-1	0	1	1	-1	1	-1	-1	1	-1	-1	1	-1	0	0.0	0.0	0	0	1	-1	0.0	0	0.0	0	0	1	0.0	0.0	1	0		0.0	0	-1	-1	0.0	0	0.0	-1	0.0	0	-1	-1	1	-1	-1	-1	0	1	0	1	0.0	-1	1	-1	0	-1	0	-1	-1	1	-1	0	-1	0	0	0.0	0	0	-1	-1	-1	-1	1	0.0	-1	1	0	1	0	0.0	0.0	0	1	0.0	0	0	-1	-1	0	0	-1	-1	1	0	0	0	0	0	-1	1	1	1	0	-1	0	1	0	1	0	1	-1	0	1	-1	1	0	-1	0	-1	-1	1	-1	-1	0.0	0	1	-1	0	0	0	0	0	-1	-1	0.0	0.0	1	0.0	-1	0		0		0.0	0.0	0.0	-1	1	-1	-1	-1	1	1	1	1	-1	0	1	0.0	1	-1	0	1	-1		1	1	-1	1	-1	1	1	1	0	-1	0	0	0	1	0	-1	0	1	0	1	-1	0	0.0	0	0	-1	1	1	0	0	-1	0	0	1	0	-1	1	0	0	-1	1	-1	0	0	1	0	1	0	1	1	-1	0	-1	0	-1	1	1	-1	0	-1	0	0	0	0	1	0	0	0	-1	0	0	1	0	0	0	0	-1		1	0		0			0.0	0.0	0.0				0.0						1.8395883386146022e-08
AGCTTCGCAGCGTGTAGCAGGTGACTC	7.281935151233824e-11	8.555853860789505e-06	0.0476558973956567	1	39641.0	5.2179904067734935	7.272823591735829	5.454378042935344	1.4563870302467649e-10	-1	1	0	0	0	0	-1	0.0	0.0	0	0.0	-1	0.0		0	0.0	0	0	0.0	0	0	-1	0	0	0.0	0.0	0.0	0	-1	1	0	0	-1	0.0	0	0	0	0	0	0	1	0.0	0	0.0	0	0	0.0	0	0.0	1	1	1	-1	-1	1	-1	1	-1	1	1	1	0	1	1	-1	1	-1	1	1	1	-1	-1	1	1	-1	1	1	1	-1	1	1	1	-1	1	1	-1	1	-1	-1	-1	1		0	0	-1	0	1	0	0	0	0.0	0		0	0.0	0	0	0.0		0	-1	1	0.0	0	0.0	0	0.0	-1	1	0	1	1	1	-1	0	0	1	1	-1	1	0	1	0	0	-1	-1	0	0	-1	-1	0	0	1	-1	0.0	0	0	0	0.0	0	0	0	0	0	0	0	0	0	0	1	-1	-1	-1	0	0	0	-1	0	0	-1	0	0	0	-1	0.0	-1	-1	-1	0	-1	0	0	0	0	0	0	0	0.0	0.0	0	0	0.0	0	0	0	-1	-1	1	1	1	1	0	-1	0	0	0	-1	0	0.0	0.0	0	0.0	0		-1	1	0	0	1	0	0.0	0	1	-1	0	-1	0	0.0	0	0	0	0	1	1	1	1	1	1	0	-1	-1	1	-1	1	-1	1	-1	1	1	1	-1	0.0	0.0	0	0	0	0	0.0	-1	0.0	0	0	0	0.0	0.0	0	1		0.0	0	1	0	0.0	0	0.0	0	0.0	-1	-1	0	0	1	-1	1	0	0	0	0	0.0	0	0	0	0	-1	0	1	0	-1	0	0	0	0	0	0.0	0	0	0	1	-1	0	-1	0.0	0	-1	0	0	1	0.0	0.0	0	1	0.0	0	0	0	0	0	0	1	0	0	0	0	1	-1	-1	-1	-1	-1	-1	1	1	0	1	1	1	1	1	1	0	1	-1	1	0	1	1	1	1	1	1	0	0.0	0	0	-1	-1	0	0	0	0	0	0	0.0	0.0	0	0.0	0	0		0		0.0	0.0	0.0	-1	1	-1	1	-1	-1	1	1	1	1	0	-1	0.0	1	1	0	0	-1		1	-1	1	1	1	-1	1	-1	0	-1	0	0	0	0	0	0	0	-1	-1	-1	1	0	0.0	-1	0	-1	-1	-1	1	-1	-1	0	1	1	-1	-1	1	0	1	-1	-1	-1	0	-1	1	0	-1	-1	-1	1	-1	1	1	0	-1	1	-1	1	-1	1	1	-1	-1	0	1	0	-1	-1	1	-1	0	-1	1	-1	0	-1	1		-1	0		-1			0.0	0.0	0.0				0.0						1.988692889241257e-08
AGCAACATTGTTAGTAAGTGCAGCTAC	7.520479592114669e-11	1.8836787990915635e-14	0.0587768837704009	4	21974.0	5.822632524254863	9.616319286429416	7.537225812323655	1.5040959184229339e-10	1	1	0	0	0	0	-1	0.0	0.0	0	0.0	0	0.0		0	0.0	0	0	0.0	0	0	-1	0	0	0.0	0.0	0.0	0	0	1	0	0	0	0.0	0	0	0	0	0	0	1	0.0	0	0.0	0	0	0.0	0	0.0	-1	-1	1	-1	1	-1	1	1	-1	1	1	1	0	-1	-1	-1	0	1	1	-1	-1	-1	-1	-1	-1	-1	1	1	1	1	1	1	1	-1	-1	-1	1	1	1	-1	0	-1		0	0	0	0	0	0	0	0	0.0	0		0	0.0	0	0	0.0		0	-1	0	0.0	0	0.0	0	0.0	0	-1	1	-1	0	0	1	0	0	0	1	-1	0	0	1	0	1	0	-1	0	0	0	-1	0	0	-1	0	0.0	0	0	0	0.0	0	0	0	0	0	0	0	0	0	-1	0	1	1	0	0	0	0	0	0	0	0	1	0	1	0	0.0	0	1	-1	1	1	0	0	0	0	0	1	0	0.0	0.0	0	0	0.0	0	0	0	1	-1	-1	1	-1	1	-1	0	0	0	0	-1	0	0.0	0.0	0	0.0	0		0	0	0	0	0	0	0.0	0	0	0	0	0	0	0.0	0	0	0	0	-1	-1	1	1	-1	1	0	-1	1	-1	-1	0	1	-1	1	-1	-1	1	0	0.0	0.0	0	0	0	0	0.0	0	0.0	0	0	0	0.0	0.0	0	0		0.0	0	0	0	0.0	0	0.0	0	0.0	0	1	0	0	-1	0	-1	0	0	0	0	0.0	0	0	0	0	0	0	0	0	-1	0	0	0	0	0	0.0	0	0	0	0	0	0	0	0.0	0	-1	0	0	0	0.0	0.0	0	0	0.0	-1	0	0	0	0	0	0	0	0	0	0	-1	1	-1	1	1	-1	-1	0	0	0	1	1	-1	-1	1	-1	0	1	1	-1	0	1	1	-1	-1	-1	-1	1	0.0	0	0	0	0	0	0	0	0	0	0	0.0	0.0	0	0.0	0	0		0		0.0	0.0	0.0	1	-1	1	-1	1	-1	1	1	-1	0	0	-1	0.0	-1	-1	0	0	-1		1	1	-1	1	1	1	1	1	0	1	0	0	0	0	0	0	0	-1	0	1	-1	0	0.0	1	0	1	1	1	0	0	1	0	0	-1	-1	1	1	0	0	1	1	1	0	-1	-1	0	1	-1	-1	1	-1	1	1	0	1	-1	1	1	0	1	-1	1	0	0	-1	0	0	1	-1	0	0	1	-1	-1	0	1	1		1	0		0			0.0	0.0	0.0				0.0						2.0512520932949056e-08
AGCACACGCCTATTAATTTAGTGCGTG	7.999920236529649e-11	0.0186291846513823	0.0904813400861029	9	11188.0	3.442226090844688	4.681891312120129	3.7501787629603145	1.5999840473059298e-10	1	1	0	0	0	0	1	0.0	0.0	0	0.0	0	0.0		0	0.0	0	0	0.0	0	0	0	0	0	0.0	0.0	0.0	0	0	0	0	0	0	0.0	0	0	0	0	0	0	-1	0.0	0	0.0	0	0	0.0	0	0.0	0	-1	1	-1	-1	-1	1	0	-1	-1	-1	1	0	1	1	0	0	1	-1	-1	-1	-1	-1	1	1	1	1	-1	1	-1	-1	0	1	1	1	1	-1	1	-1	-1	0	1		0	0	0	0	0	0	0	0	0.0	0		0	0.0	0	0	0.0		0	0	0	0.0	0	0.0	0	0.0	0	0	0	1	0	0	0	0	0	1	-1	1	0	0	0	0	0	0	-1	0	0	0	1	0	0	-1	0	0.0	0	0	0	0.0	-1	0	0	0	0	0	0	0	0	0	0	0	0	0	0	0	0	0	0	0	0	-1	0	0	0	0.0	0	1	-1	0	-1	0	0	0	0	0	1	0	0.0	0.0	0	0	0.0	0	0	0	-1	1	-1	0	1	-1	0	0	0	0	0	0	0	0.0	0.0	0	0.0	0		0	0	0	0	0	0	0.0	0	0	0	0	0	0	0.0	0	0	0	0	1	1	0	0	1	-1	0	0	0	1	1	0	1	1	1	1	1	-1	0	0.0	0.0	0	0	0	0	0.0	0	0.0	0	0	0	0.0	0.0	0	0		0.0	0	0	0	0.0	0	0.0	0	0.0	0	-1	0	0	0	0	0	0	0	0	0	0.0	0	0	0	0	0	0	0	0	0	0	0	0	0	0	0.0	0	0	0	0	0	0	0	0.0	0	-1	0	0	0	0.0	0.0	0	0	0.0	0	0	0	0	0	1	0	0	-1	0	0	1	0	0	-1	-1	1	-1	0	0	0	1	0	-1	0	1	1	0	0	-1	1	0	-1	1	-1	-1	1	1	0	0.0	0	0	0	0	0	0	0	0	0	0	0.0	0.0	0	0.0	0	0		0		0.0	0.0	0.0	1	-1	-1	1	0	-1	-1	0	1	0	0	1	0.0	-1	-1	0	0	0		-1	1	0	-1	1	-1	-1	-1	0	0	0	0	0	0	0	0	0	1	0	-1	0	0	0.0	0	0	1	1	-1	0	0	-1	0	-1	1	0	0	-1	0	0	-1	1	1	0	1	-1	-1	-1	0	1	1	1	1	-1	0	1	-1	-1	-1	0	1	1	1	0	0	1	0	0	0	1	-1	0	1	-1	0	0	0	-1		1	0		0			0.0	0.0	0.0				0.0						2.1751721497354207e-08
AGCTGCTTGTGCTGTTTGCCTGTCAAC	8.469062384945409e-11	0.0032930700221424	0.0485824387243508	1	59711.0	2.500113381718984	2.9192276130026293	2.2372259717639964	1.6938124769890818e-10	-1	1	-1	0	1	0	0	0.0	0.0	1	0.0	-1	0.0		0	0.0	0	0	0.0	0	1	0	0	0	0.0	0.0	0.0	0	0	-1	0	0	0	0.0	0	0	1	0	0	0	-1	0.0	0	0.0	0	0	0.0	0	0.0	-1	-1	-1	1	1	-1	1	-1	-1	1	1	1	-1	1	1	-1	0	1	-1	1	1	1	-1	1	1	-1	-1	-1	1	1	-1	-1	-1	-1	-1	1	-1	-1	1	-1	1	1		0	0	0	0	0	0	0	0	0.0	0		0	0.0	0	0	0.0		0	-1	0	0.0	0	0.0	0	0.0	0	1	0	-1	0	-1	-1	0	0	0	1	1	0	0	0	1	0	0	-1	0	1	0	1	0	1	-1	1	0.0	0	0	0	0.0	0	0	0	0	0	0	0	0	-1	-1	1	0	-1	0	1	0	0	1	0	0	-1	1	0	0	0	0.0	0	-1	-1	1	-1	0	0	0	1	0	0	0	-1.0	0.0	0	0	0.0	0	0	0	-1	-1	-1	1	-1	-1	1	0	0	0	-1	-1	1	0.0	0.0	-1	0.0	0		-1	1	0	-1	0	0	1.0	0	0	0	0	-1	0	0.0	0	0	0	-1	0	-1	-1	-1	1	1	0	-1	-1	1	1	0	-1	1	1	1	1	1	0	0.0	0.0	1	0	-1	0	0.0	-1	0.0	0	0	0	0.0	0.0	0	-1		0.0	0	0	0	0.0	0	0.0	0	0.0	0	0	0	0	-1	0	-1	0	0	1	1	0.0	0	1	0	0	0	0	1	0	0	-1	0	0	0	0	0.0	0	0	0	1	0	0	0	0.0	0	1	-1	0	0	0.0	0.0	0	0	0.0	0	0	0	-1	0	0	-1	0	-1	0	0	1	1	-1	-1	-1	1	1	0	0	1	1	-1	-1	1	1	1	0	-1	1	-1	0	-1	-1	-1	1	1	-1	0	0.0	0	0	0	0	0	1	0	0	0	-1	0.0	0.0	0	0.0	0	0		0		0.0	0.0	0.0	-1	-1	1	1	1	-1	-1	-1	1	0	0	-1	0.0	1	1	0	0	1		-1	1	-1	-1	-1	1	1	1	0	-1	0	0	0	0	0	0	0	-1	-1	-1	1	0	0.0	0	0	1	1	1	0	0	-1	0	0	1	0	0	-1	0	1	1	1	0	0	-1	-1	0	0	0	-1	-1	1	1	-1	0	1	1	-1	1	0	1	0	1	0	0	-1	0	0	0	-1	0	0	-1	1	-1	0	1	1		-1	0		0			0.0	0.0	0.0				0.0						2.295935782747825e-08
AGCCTTTTGGCAATGTTGTTCCTTGAG	1.0673377845278587e-10	1.5527817353903866e-10	0.1485820223355431	8	3433.0	4.736557663360499	7.172443926594816	6.032624526653073	2.1346755690557174e-10	0	1	0	0	0	0	-1	0.0	0.0	0	0.0	0	0.0		0	0.0	0	0	0.0	0	0	0	0	0	0.0	0.0	0.0	0	0	0	0	0	0	0.0	0	0	0	0	0	0	-1	0.0	0	0.0	0	0	0.0	0	0.0	0	-1	1	-1	0	0	-1	0	-1	-1	-1	-1	0	0	-1	0	0	0	1	1	0	0	1	1	1	1	1	-1	-1	-1	1	0	1	1	-1	0	-1	-1	1	1	0	0		0	0	0	0	0	0	0	0	0.0	0		0	0.0	0	0	0.0		0	0	0	0.0	0	0.0	0	0.0	0	1	0	-1	0	0	-1	0	0	0	1	-1	0	0	0	0	0	0	0	0	0	0	0	0	-1	-1	0	0.0	0	0	0	0.0	0	0	0	0	0	0	0	0	0	0	0	0	0	0	0	0	0	0	0	0	0	0	0	0	0	0.0	0	1	1	0	0	0	0	0	0	0	0	0	0.0	0.0	0	0	0.0	0	0	0	-1	-1	-1	-1	0	-1	0	0	0	0	0	0	0	0.0	0.0	0	0.0	0		0	0	0	0	0	0	0.0	0	0	0	0	0	0	0.0	0	0	0	0	0	0	-1	0	1	-1	0	-1	-1	0	0	0	1	-1	1	1	-1	-1	0	0.0	0.0	0	0	0	0	0.0	0	0.0	0	0	0	0.0	0.0	0	0		0.0	0	0	0	0.0	0	0.0	0	0.0	0	0	0	0	0	0	0	0	0	0	0	0.0	0	0	0	0	0	0	0	0	0	0	0	0	0	0	0.0	0	0	0	0	0	0	0	0.0	0	-1	0	0	0	0.0	0.0	0	0	0.0	0	0	0	0	0	0	0	0	0	0	0	0	0	0	0	0	1	0	0	0	0	1	0	0	0	1	1	0	-1	1	-1	0	0	0	1	0	1	0	0	0.0	0	0	0	0	0	0	0	0	0	0	0.0	0.0	0	0.0	0	0		0		0.0	0.0	0.0	-1	1	1	0	0	0	1	1	0	0	0	1	0.0	1	-1	0	0	1		1	-1	0	-1	-1	-1	-1	-1	0	0	0	0	0	0	0	0	0	1	0	1	-1	0	0.0	1	0	-1	-1	1	-1	0	1	0	1	1	0	1	1	0	0	1	-1	1	0	1	-1	0	1	0	1	1	0	1	-1	0	1	-1	1	1	0	-1	0	-1	0	0	-1	0	0	0	-1	0	0	1	1	0	0	0	-1		-1	0		0			0.0	0.0	0.0				0.0						2.8719444127564714e-08
AGCGCTAACATAGGTTGTAACCATACA	1.0947612691560788e-10	6.53797118054155e-24	0.1220026995207251	4	3386.0	4.683486616206092	8.087714116952156	6.878027170702894	2.1895225383121576e-10	-1	0	0	0	0	0	-1	0.0	0.0	0	0.0	0	0.0		0	0.0	0	0	0.0	0	0	0	0	0	0.0	0.0	0.0	0	0	0	0	0	0	0.0	0	0	0	0	0	0	1	0.0	0	0.0	0	0	0.0	0	0.0	0	1	1	0	0	1	-1	0	-1	1	1	1	0	1	1	-1	0	-1	1	0	1	0	-1	1	1	-1	1	1	1	-1	1	0	1	0	1	0	-1	1	-1	-1	0	0		0	0	0	0	0	0	0	0	0.0	0		0	0.0	0	0	0.0		0	0	0	0.0	0	0.0	0	0.0	0	1	0	1	0	0	0	0	0	0	1	0	0	0	0	0	0	0	0	0	0	0	0	0	1	1	0	0.0	0	0	0	0.0	0	0	0	0	0	0	0	0	0	0	0	0	0	0	0	0	0	0	0	0	0	0	0	0	0	0.0	0	0	0	0	0	0	0	0	0	0	1	0	0.0	0.0	0	0	0.0	0	0	0	-1	-1	1	1	0	1	0	0	0	0	0	0	0	0.0	0.0	0	0.0	0		0	0	0	0	0	0	0.0	0	0	0	0	0	0	0.0	0	0	0	0	0	0	0	0	1	1	0	-1	-1	0	0	0	-1	1	-1	1	1	1	0	0.0	0.0	0	0	0	0	0.0	0	0.0	0	0	0	0.0	0.0	0	0		0.0	0	0	0	0.0	0	0.0	0	0.0	0	0	0	0	0	0	0	0	0	0	0	0.0	0	0	0	0	0	0	0	0	0	0	0	0	0	0	0.0	0	0	0	0	0	0	0	0.0	0	0	0	0	0	0.0	0.0	0	0	0.0	0	0	0	0	0	0	0	0	0	0	0	0	0	0	0	0	-1	0	0	0	0	1	0	1	0	1	1	0	0	-1	1	0	0	0	1	0	1	0	0	0.0	0	0	0	0	0	0	0	0	0	0	0.0	0.0	0	0.0	0	0		0		0.0	0.0	0.0	-1	0	-1	1	0	-1	0	1	0	0	0	-1	0.0	1	1	0	0	0		1	-1	0	1	1	-1	1	-1	0	0	0	0	0	0	0	0	0	-1	-1	-1	0	0	0.0	-1	0	-1	-1	-1	1	-1	-1	0	0	1	0	-1	1	0	0	-1	-1	-1	0	-1	1	-1	-1	0	-1	1	0	1	1	0	-1	1	-1	1	0	1	1	-1	0	0	1	0	0	0	1	-1	0	-1	1	-1	0	-1	1		-1	0		0			0.0	0.0	0.0				0.0						2.9431218964500073e-08
AGCCTGCAGAAGATAGACGAGTTACTC	1.2046724361129711e-10	3.6826424554678905e-11	0.0765160681658128	8	14691.0	3.282608180022267	4.762984139949629	3.638486147981757	2.4093448722259423e-10	-1	1	0	0	0	0	0	0.0	0.0	0	0.0	0	0.0		0	0.0	0	0	0.0	0	0	-1	0	0	0.0	0.0	0.0	0	0	1	0	0	-1	0.0	0	0	0	0	0	0	1	0.0	0	0.0	0	0	0.0	0	0.0	1	1	1	-1	-1	1	-1	1	-1	1	1	1	0	1	1	-1	1	-1	1	1	1	-1	-1	1	1	-1	1	1	1	-1	1	1	1	0	1	1	-1	1	-1	-1	0	1		0	0	-1	0	0	0	0	0	0.0	0		0	0.0	0	0	0.0		0	-1	0	0.0	0	0.0	0	0.0	0	0	0	1	1	1	-1	0	0	0	0	-1	1	0	0	0	0	0	-1	0	-1	0	-1	0	0	1	-1	0.0	0	0	0	0.0	0	0	0	0	0	0	0	0	0	0	0	-1	0	0	0	0	0	0	0	-1	-1	1	0	-1	0	0.0	0	0	0	0	0	0	0	0	0	0	1	1	0.0	0.0	0	0	0.0	0	0	0	-1	-1	1	1	1	1	0	0	0	0	0	0	0	0.0	0.0	0	0.0	0		0	0	0	0	0	0	0.0	0	0	0	0	0	0	0.0	0	0	1	0	1	1	1	1	1	1	0	-1	-1	1	-1	1	-1	1	-1	1	1	1	-1	0.0	0.0	0	0	0	1	0.0	0	0.0	0	0	0	0.0	0.0	0	0		0.0	0	0	0	0.0	0	0.0	0	0.0	0	-1	0	0	1	-1	1	0	0	0	0	0.0	0	0	1	0	0	0	0	0	0	0	0	0	1	0	0.0	0	0	0	0	0	0	0	0.0	0	-1	0	0	0	0.0	0.0	1	0	0.0	0	0	0	-1	1	0	0	0	0	0	0	0	-1	-1	0	-1	-1	-1	0	0	0	1	0	1	1	1	1	0	1	-1	1	0	1	1	1	0	1	1	1	0.0	0	0	0	0	0	0	0	0	0	0	0.0	0.0	0	0.0	0	0		0		0.0	0.0	0.0	-1	1	-1	1	-1	-1	1	1	1	0	0	-1	0.0	1	1	0	0	-1		1	-1	0	1	1	-1	1	0	0	0	0	0	0	0	0	0	0	-1	-1	-1	1	0	0.0	-1	0	-1	-1	-1	1	0	-1	-1	1	1	0	-1	1	0	1	-1	-1	-1	-1	-1	1	-1	-1	-1	-1	1	-1	1	1	0	-1	1	-1	1	-1	1	1	-1	0	1	1	0	-1	0	1	0	0	-1	1	-1	0	-1	1		-1	0		0			0.0	0.0	0.0				0.0						3.223168100463023e-08
AGCCACTGTACAGTCTAAAATGTCAGA	1.2480427884447194e-10	7.891420216189722e-23	0.0584406258405481	7	15528.0	4.205983003466958	5.501416795466255	4.39547913446677	2.4960855768894394e-10	-1	1	0	0	0	0	-1	0.0	0.0	0	0.0	0	0.0		0	0.0	0	0	0.0	0	0	0	0	0	0.0	0.0	0.0	0	0	0	0	0	0	0.0	0	0	0	0	0	0	1	0.0	0	0.0	0	0	0.0	0	0.0	1	1	1	-1	-1	1	-1	0	-1	0	1	1	0	1	1	-1	0	-1	1	1	1	-1	-1	1	1	-1	1	1	1	-1	1	0	1	-1	1	1	-1	1	-1	-1	0	1		0	0	0	0	0	0	0	0	0.0	0		0	0.0	0	0	0.0		0	0	0	0.0	0	0.0	0	0.0	0	1	0	1	0	1	-1	0	0	0	1	-1	0	0	0	0	0	0	-1	0	0	0	-1	0	1	1	0	0.0	0	0	0	0.0	0	0	0	0	0	0	0	0	0	-1	0	0	0	0	0	0	0	0	0	0	0	1	0	0	-1	0.0	0	0	-1	1	-1	0	0	0	0	0	1	1	0.0	0.0	0	0	0.0	0	0	0	-1	-1	1	1	1	1	0	0	0	0	0	0	0	0.0	0.0	0	0.0	0		0	0	0	0	0	0	0.0	0	0	0	0	0	0	0.0	0	0	0	0	1	1	1	0	1	1	0	-1	-1	1	0	0	-1	1	-1	1	1	1	0	0.0	0.0	0	0	0	0	0.0	0	0.0	0	0	0	0.0	0.0	0	0		0.0	0	0	0	0.0	0	0.0	0	0.0	0	0	0	0	1	0	0	0	0	-1	0	0.0	0	0	0	0	0	0	0	0	0	0	0	0	0	0	0.0	1	0	0	0	0	0	0	0.0	0	-1	0	0	0	0.0	0.0	0	0	0.0	0	0	0	0	0	0	0	0	0	0	0	1	0	0	-1	0	-1	-1	0	0	0	1	0	1	0	1	1	0	1	-1	1	0	1	1	1	1	1	1	0	0.0	0	0	0	0	0	0	0	1	0	0	0.0	0.0	0	0.0	0	0		0		0.0	0.0	0.0	-1	0	-1	1	-1	-1	1	1	1	0	0	-1	0.0	1	1	0	0	-1		1	-1	0	1	1	-1	1	-1	0	-1	0	0	0	0	0	0	0	-1	-1	-1	1	0	0.0	-1	0	-1	-1	-1	1	-1	-1	-1	1	1	0	-1	1	0	1	-1	-1	-1	0	-1	1	0	-1	-1	-1	1	-1	1	1	0	-1	1	-1	1	-1	1	1	-1	-1	0	1	0	0	-1	1	-1	0	-1	1	-1	1	-1	1		-1	0		0			0.0	0.0	0.0				0.0						3.335674959929858e-08
AGCTTGTAAATAAATTTTTGGCTTTGT	1.2762455881595502e-10	1.0	0.0920160616697557	3	8421.0	1.489936327037464	0.9678185488659304	0.7945612160076001	2.552491176319101e-10	-1	-1	0	0	0	0	1	0.0	0.0	0	0.0	-1	0.0		0	0.0	0	0	0.0	0	0	0	0	0	0.0	0.0	0.0	0	0	0	0	0	0	0.0	1	0	1	0	0	0	0	0.0	0	0.0	0	0	0.0	0	0.0	0	0	0	0	0	0	0	0	0	0	0	0	0	0	0	0	0	0	0	0	0	0	0	0	0	0	0	0	0	0	0	0	0	0	0	0	0	0	0	0	0	0		0	0	0	0	0	0	0	0	0.0	-1		0	0.0	0	0	0.0		0	0	0	0.0	0	0.0	0	0.0	0	1	0	-1	-1	-1	0	0	1	1	1	1	0	0	1	0	-1	0	1	0	0	0	1	0	0	0	0	0.0	-1	0	0	0.0	0	0	-1	0	0	0	0	0	0	1	0	-1	1	-1	0	0	0	1	-1	-1	0	0	-1	0	-1	0.0	-1	0	1	0	-1	0	0	0	0	0	0	1	0.0	0.0	-1	1	0.0	0	0	0	0	0	0	0	0	0	0	0	0	0	0	-1	1	0.0	0.0	-1	0.0	0		0	0	0	1	-1	0	0.0	0	-1	0	0	0	0	0.0	0	0	0	1	0	0	0	0	0	0	0	0	0	0	0	0	0	0	0	0	0	0	0	0.0	0.0	0	0	0	0	0.0	0	0.0	0	0	0	0.0	0.0	0	0		0.0	0	0	0	0.0	0	0.0	0	0.0	0	0	-1	0	-1	0	1	-1	0	-1	0	0.0	1	1	0	0	0	0	0	-1	-1	0	0	0	0	0	0.0	0	0	0	0	-1	0	0	0.0	-1	0	0	0	0	0.0	0.0	0	0	0.0	-1	0	0	0	0	0	0	0	0	0	0	0	0	0	0	0	0	0	0	0	0	0	0	0	0	0	0	0	0	0	0	0	0	0	0	0	0	0	1	0.0	0	0	0	0	0	0	0	0	0	1	0.0	0.0	0	0.0	0	0		0		0.0	0.0	0.0	0	0	0	0	0	0	0	0	0	1	0	0	0.0	0	0	0	0	0		0	0	-1	0	0	0	0	0	0	1	0	0	0	0	0	0	0	1	-1	-1	1	0	0.0	-1	0	-1	-1	1	1	0	-1	0	1	1	0	1	-1	0	-1	1	1	-1	0	1	-1	0	-1	-1	-1	-1	-1	1	1	-1	1	-1	-1	-1	1	1	1	-1	0	-1	1	0	0	1	-1	0	0	-1	1	1	0	-1	1		-1	0		0			0.0	0.0	0.0				0.0						3.407148070319276e-08
AGCATGACACCCCTCGACATCGAAGCC	1.3592458715933996e-10	3.107443719810177e-23	0.0789735438124075	9	8245.0	4.155784677197915	6.257004244996968	5.116555488174651	2.7184917431867986e-10	-1	1	0	0	1	0	-1	0.0	0.0	0	0.0	0	0.0		0	0.0	0	0	0.0	0	0	-1	0	0	0.0	0.0	0.0	0	0	1	0	0	0	0.0	-1	0	1	0	-1	0	1	0.0	1	0.0	-1	0	0.0	0	0.0	1	1	1	-1	0	1	-1	0	-1	1	1	1	0	1	1	-1	0	-1	1	1	1	0	-1	1	1	-1	1	1	1	-1	1	0	1	-1	1	0	-1	1	-1	-1	0	0		0	0	0	0	1	0	0	0	0.0	1		0	0.0	0	0	0.0		0	0	1	0.0	0	0.0	0	0.0	-1	1	0	1	1	0	-1	0	0	1	1	-1	1	0	1	-1	0	0	-1	0	-1	-1	-1	0	1	1	0	0.0	-1	0	0	0.0	-1	0	0	0	0	0	0	-1	0	-1	0	0	-1	-1	0	0	-1	-1	-1	-1	0	1	0	-1	-1	0.0	-1	0	-1	0	-1	0	0	0	-1	0	0	0	0.0	0.0	0	1	0.0	0	0	0	-1	-1	1	1	1	1	-1	0	0	-1	0	-1	0	0.0	0.0	0	0.0	0		0	1	0	0	0	0	0.0	0	1	-1	0	0	0	0.0	0	0	1	0	1	1	1	0	1	1	1	-1	-1	0	0	1	-1	1	-1	1	1	1	0	0.0	0.0	0	0	0	0	0.0	0	0.0	0	0	0	0.0	0.0	0	0		0.0	0	0	0	0.0	0	0.0	0	0.0	0	-1	0	0	1	0	0	-1	0	0	0	0.0	0	0	0	0	0	0	0	0	0	0	0	0	0	0	0.0	0	0	-1	0	0	0	0	0.0	1	-1	-1	-1	1	0.0	0.0	1	1	0.0	0	0	-1	0	1	-1	1	0	0	0	-1	0	0	0	0	0	-1	-1	0	0	0	1	0	1	0	1	1	0	1	-1	1	0	0	0	1	0	1	1	1	0.0	0	0	0	0	0	0	0	0	0	0	0.0	0.0	0	0.0	-1	0		0		0.0	0.0	0.0	-1	1	-1	1	0	-1	0	1	0	1	0	-1	0.0	1	1	0	0	0		1	-1	1	1	1	-1	1	-1	0	-1	0	0	0	0	0	0	0	-1	-1	-1	1	0	0.0	-1	-1	-1	-1	-1	0	0	-1	-1	0	1	0	-1	1	0	1	-1	-1	-1	0	-1	1	-1	-1	0	-1	1	-1	1	1	-1	-1	1	-1	1	0	1	1	-1	0	1	1	0	0	0	1	-1	0	-1	0	0	0	-1	1		-1	0		0			0.0	0.0	0.0				0.0						3.619802384461178e-08
AGCAAAGAAGAAGTGTTTTAATTCAAC	1.535052556849647e-10	1.0	0.0961740642109885	9	8803.0	2.3989315520517485	2.591616494376917	2.233556742019766	3.070105113699294e-10	1	1	0	0	0	0	-1	0.0	0.0	0	0.0	0	0.0		0	0.0	0	0	0.0	0	0	1	0	0	0.0	0.0	0.0	0	0	-1	0	0	0	0.0	0	0	0	0	0	0	-1	0.0	0	0.0	0	0	0.0	0	0.0	1	1	1	-1	-1	1	1	1	-1	-1	1	1	0	-1	1	1	0	1	-1	1	1	-1	-1	1	-1	-1	-1	1	-1	1	1	1	1	0	-1	1	-1	-1	1	-1	0	-1		0	0	0	0	0	0	0	0	0.0	0		0	0.0	0	0	0.0		0	1	0	0.0	0	0.0	0	0.0	0	1	0	-1	0	0	-1	0	0	0	1	0	0	0	0	0	1	0	0	0	0	1	1	0	0	-1	0	0.0	0	0	0	0.0	0	0	0	0	0	0	0	0	0	1	0	0	0	0	0	0	0	0	0	0	0	0	0	0	0	0.0	0	0	1	0	0	0	0	0	0	0	-1	0	0.0	0.0	0	0	0.0	0	0	0	1	1	-1	-1	1	1	0	0	0	0	0	0	0	0.0	0.0	0	0.0	0		0	0	0	0	0	0	0.0	0	0	0	0	0	0	0.0	0	0	0	0	1	1	-1	1	1	1	0	-1	1	1	1	0	1	1	-1	-1	1	1	0	0.0	0.0	0	0	0	0	0.0	0	0.0	0	0	0	0.0	0.0	0	1		0.0	0	0	0	0.0	0	0.0	0	0.0	0	0	0	0	-1	0	0	0	0	0	0	0.0	0	0	0	0	0	0	0	0	0	0	0	0	0	0	0.0	0	0	0	0	0	0	0	0.0	0	1	0	0	0	0.0	0.0	0	0	0.0	0	0	0	0	0	0	0	0	0	0	0	1	0	1	0	1	-1	-1	0	1	0	-1	0	1	0	1	-1	0	1	-1	-1	0	1	-1	-1	0	1	1	0	0.0	0	0	0	0	0	0	0	0	0	0	0.0	0.0	0	0.0	0	0		0		0.0	0.0	0.0	-1	-1	-1	1	1	1	-1	-1	-1	0	0	1	0.0	-1	1	0	0	0		1	1	0	-1	-1	1	-1	1	0	0	0	0	0	0	0	0	0	1	0	-1	-1	0	0.0	1	0	1	1	-1	-1	0	1	0	-1	1	0	-1	1	0	1	-1	1	-1	0	1	1	0	-1	-1	-1	-1	0	1	1	0	1	1	1	-1	0	1	0	1	0	0	-1	0	0	0	-1	0	0	-1	-1	1	0	1	-1		-1	0		0			0.0	0.0	0.0				0.0						4.0630099068946195e-08
AGCAGCCAAAACACAAGCTGATGTTGC	1.543821861234701e-10	9.222163916356855e-17	0.1159337289834425	6	7856.0	6.555576814968628	13.137474541751528	10.356924643584522	3.087643722469402e-10	-1	-1	-1	-1	1	0	-1	0.0	0.0	0	0.0	0	0.0		0	0.0	0	1	0.0	0	-1	0	0	0	0.0	0.0	0.0	0	0	-1	0	0	0	0.0	-1	0	-1	0	0	0	0	0.0	0	0.0	0	0	0.0	0	0.0	0	0	0	0	0	0	0	0	0	0	0	0	0	0	0	0	0	0	0	0	0	0	0	0	0	0	0	0	0	0	0	0	0	0	0	0	0	0	0	0	0	0		0	0	0	0	-1	0	0	0	0.0	-1		0	0.0	0	0	0.0		0	1	1	0.0	0	0.0	0	0.0	1	-1	0	-1	-1	1	1	-1	-1	0	0	1	0	0	-1	-1	0	0	1	0	1	0	1	1	0	1	0	0.0	-1	0	-1	0.0	-1	0	0	0	0	1	0	1	0	-1	0	1	-1	0	-1	0	-1	1	0	0	0	1	0	0	0	0.0	1	0	-1	0	1	0	0	-1	0	0	-1	-1	0.0	0.0	0	-1	0.0	-1	0	1	0	0	0	0	0	0	-1	0	0	0	-1	0	0	0.0	0.0	0	0.0	0		-1	-1	-1	0	0	1	0.0	0	-1	1	0	0	1	0.0	0	-1	1	0	0	0	0	0	0	0	0	0	0	0	0	-1	0	0	0	0	0	0	0	0.0	0.0	0	0	0	-1	0.0	0	0.0	0	0	0	0.0	0.0	0	0		0.0	0	0	0	0.0	0	0.0	-1	0.0	0	0	1	-1	-1	1	1	-1	0	1	0	0.0	-1	1	1	0	-1	1	1	0	-1	0	0	0	0	0	0.0	0	-1	-1	0	0	0	1	0.0	-1	0	0	0	0	0.0	0.0	0	0	0.0	1	0	1	1	0	0	0	0	0	0	0	0	0	0	0	0	0	0	0	1	0	0	0	0	0	0	0	0	0	0	0	0	0	0	0	0	0	0	-1	0.0	0	-1	1	0	0	0	0	-1	0	0	0.0	0.0	0	0.0	0	0		0		0.0	0.0	0.0	0	0	0	0	0	0	0	0	0	1	0	0	0.0	0	0	0	0	0		0	0	1	0	0	0	0	0	0	-1	0	0	0	0	0	0	0	1	1	1	0	0	0.0	0	0	1	1	-1	0	0	1	0	0	1	0	1	0	0	0	1	-1	-1	0	1	1	0	1	0	-1	1	0	0	1	0	1	1	1	1	-1	1	0	1	0	0	1	0	0	0	1	0	0	-1	-1	1	0	1	-1		-1	0		0			0.0	0.0	0.0				0.0						4.0858639385741156e-08
AGCCCCTTTTCTCTATCTTTATGCTTT	1.5449085784266848e-10	0.0012277605819008	0.0993093254105397	4	13201.0	2.8889831342874253	3.239224301189304	2.551776380577229	3.0898171568533696e-10	-1	1	0	0	0	0	-1	0.0	0.0	0	0.0	0	0.0		0	0.0	0	0	0.0	0	0	-1	0	0	0.0	0.0	0.0	0	0	0	0	0	0	0.0	0	0	0	0	0	0	1	0.0	0	0.0	0	0	0.0	0	0.0	1	1	1	-1	-1	1	-1	0	-1	1	1	1	0	1	1	-1	0	-1	1	1	1	-1	-1	1	1	-1	1	1	1	-1	1	0	1	-1	1	1	-1	1	-1	0	-1	1		0	0	0	0	0	0	0	0	0.0	0		0	0.0	0	0	0.0		0	0	0	0.0	0	0.0	0	0.0	0	1	0	1	0	0	-1	0	0	1	0	0	0	0	1	0	0	0	0	0	0	0	0	0	0	1	0	0.0	0	0	0	0.0	-1	0	0	0	0	0	0	0	0	0	0	0	0	-1	0	0	0	0	0	0	0	0	0	0	0	0.0	0	0	0	0	-1	0	0	0	0	0	0	0	0.0	0.0	0	0	0.0	0	0	0	-1	-1	1	1	1	1	0	0	0	0	0	0	0	0.0	0.0	0	0.0	0		0	0	0	0	0	0	0.0	0	0	0	0	0	0	0.0	0	0	0	0	1	1	1	0	1	1	0	-1	-1	1	-1	0	-1	1	-1	1	1	1	0	0.0	0.0	0	0	0	0	0.0	0	0.0	0	0	0	0.0	0.0	0	0		0.0	0	0	0	0.0	0	0.0	0	0.0	0	0	0	0	1	0	0	0	0	0	0	0.0	0	0	0	0	0	0	0	0	0	0	0	0	0	0	0.0	0	0	0	0	0	0	0	0.0	0	-1	0	0	0	0.0	0.0	0	0	0.0	0	0	0	0	0	0	0	0	0	0	0	0	0	-1	0	-1	-1	-1	0	0	0	1	0	1	0	1	1	0	0	-1	1	0	0	0	1	0	1	1	0	0.0	0	0	0	0	0	0	0	0	0	0	0.0	0.0	0	0.0	0	0		0		0.0	0.0	0.0	-1	1	-1	1	0	-1	1	1	1	0	0	-1	0.0	1	1	0	0	0		1	-1	0	1	1	-1	1	-1	0	0	0	0	0	0	0	0	0	-1	0	-1	1	0	0.0	-1	0	-1	-1	-1	0	0	-1	0	1	1	-1	-1	1	0	1	-1	-1	-1	0	-1	1	-1	-1	-1	-1	1	-1	1	1	0	-1	1	-1	1	0	1	1	-1	0	1	1	0	0	0	1	-1	0	-1	1	-1	0	0	1		-1	0		0			0.0	0.0	0.0				0.0						4.088383094405411e-08
AGCAACAGCCTGCTCATAAGCTTCTTG	1.6232035670376848e-10	1.1617274985982336e-23	0.1113599012067531	3	6060.0	4.764564446264996	6.983663366336634	5.753630363036304	3.24640713407537e-10	1	1	0	0	1	0	-1	0.0	0.0	0	0.0	0	0.0		1	0.0	0	0	0.0	0	0	-1	0	0	0.0	0.0	0.0	0	0	1	0	0	0	0.0	1	-1	1	0	-1	0	-1	0.0	-1	0.0	1	1	0.0	0	0.0	-1	-1	-1	1	0	1	1	0	1	-1	1	1	0	0	1	-1	0	1	1	-1	-1	0	1	1	-1	1	1	1	-1	1	-1	0	-1	1	-1	1	0	-1	-1	0	1	1		0	0	0	0	1	1	0	1	0.0	-1		0	0.0	0	0	0.0		0	-1	1	0.0	0	0.0	0	0.0	-1	-1	0	1	1	1	1	0	0	1	1	1	0	0	-1	-1	0	0	0	0	1	0	1	0	0	1	0	0.0	-1	0	1	0.0	0	0	0	0	0	1	-1	1	0	-1	0	0	-1	1	0	0	0	-1	0	0	0	1	0	0	0	0.0	1	0	-1	-1	1	0	0	0	0	0	0	0	0.0	0.0	0	-1	0.0	0	0	0	-1	-1	-1	-1	1	-1	0	0	0	0	0	1	0	0.0	0.0	0	0.0	0		0	1	0	0	1	-1	0.0	0	0	-1	0	1	0	0.0	0	0	0	0	-1	-1	-1	0	-1	-1	0	-1	-1	0	0	1	-1	-1	-1	0	-1	0	0	0.0	0.0	0	0	0	0	0.0	0	0.0	0	0	0	0.0	0.0	-1	0		0.0	0	0	0	0.0	0	0.0	0	0.0	0	1	-1	0	1	1	1	0	0	0	0	0.0	0	0	0	0	-1	0	0	0	0	0	0	0	0	0	0.0	0	0	-1	0	-1	0	1	0.0	-1	0	0	0	0	0.0	0.0	0	0	0.0	0	0	0	-1	0	0	0	0	0	0	0	0	0	0	0	0	1	-1	0	0	0	-1	0	-1	-1	-1	-1	0	1	-1	-1	1	1	-1	-1	1	1	1	1	0.0	0	1	-1	-1	0	1	0	0	0	0	0.0	0.0	0	0.0	0	0		0		0.0	0.0	0.0	-1	1	-1	0	0	0	-1	-1	0	-1	0	1	0.0	1	-1	0	0	0		-1	-1	0	-1	1	1	1	1	0	0	0	0	0	1	0	0	0	-1	-1	-1	1	0	0.0	-1	0	-1	-1	1	0	0	1	0	1	1	0	1	1	0	-1	1	1	1	0	1	1	0	-1	1	1	-1	0	-1	-1	0	-1	-1	-1	1	1	-1	0	-1	0	0	1	0	0	0	-1	0	0	1	-1	-1	0	1	-1		1	0		0			0.0	0.0	0.0				0.0						4.283986258359662e-08
AGCCGCCACTAGAGGAGCTACTGTAGT	2.0337360591040157e-10	8.466932655532926e-20	0.1461179818827586	6	3112.0	3.6451874190141775	6.196979434447301	5.024421593830335	4.0674721182080314e-10	0	0	0	0	0	0	1	0.0	0.0	0	0.0	0	0.0		0	0.0	0	0	0.0	0	0	0	0	0	0.0	0.0	0.0	0	0	0	0	0	0	0.0	0	0	0	0	0	0	0	0.0	0	0.0	0	0	0.0	0	0.0	0	0	0	0	0	0	0	0	0	0	0	0	0	0	0	0	0	0	0	0	0	0	0	0	0	0	0	0	0	0	0	0	0	0	0	0	0	0	0	0	0	0		0	0	0	0	0	0	0	0	0.0	0		0	0.0	0	0	0.0		0	0	0	0.0	0	0.0	0	0.0	0	0	0	0	0	0	0	0	0	0	0	0	0	0	0	0	0	0	0	0	0	0	0	0	0	0	0	0.0	0	0	0	0.0	0	0	0	0	0	0	0	0	0	0	0	0	0	0	0	0	0	0	0	0	0	0	0	0	0	0.0	0	0	0	0	0	0	0	0	0	0	0	0	0.0	0.0	0	0	0.0	0	0	0	0	0	0	0	0	0	0	0	0	0	0	0	0	0.0	0.0	0	0.0	0		0	0	0	0	0	0	0.0	0	0	0	0	0	0	0.0	0	0	0	0	0	0	0	0	0	0	0	0	0	0	0	0	0	0	0	0	0	0	0	0.0	0.0	0	0	0	0	0.0	0	0.0	0	0	0	0.0	0.0	0	0		0.0	0	0	0	0.0	0	0.0	0	0.0	0	0	0	0	0	0	0	0	0	0	0	0.0	0	0	0	0	0	0	0	0	0	0	0	0	0	0	0.0	1	0	0	0	0	0	0	0.0	0	0	0	0	0	0.0	0.0	0	0	0.0	0	0	0	0	0	0	0	0	0	0	0	0	0	0	0	0	0	0	0	0	0	0	0	0	0	0	0	0	0	0	0	0	0	0	0	0	0	0	0	0.0	0	0	0	0	0	0	0	0	0	0	0.0	0.0	0	0.0	0	0		0		0.0	0.0	0.0	0	0	0	0	0	0	0	0	0	0	0	0	0.0	0	0	0	0	0		0	0	0	0	0	0	0	0	0	0	0	0	0	0	0	0	0	-1	0	-1	-1	0	0.0	-1	0	1	1	-1	0	0	1	0	-1	-1	0	-1	1	0	-1	-1	1	-1	1	1	1	0	1	-1	-1	1	-1	-1	1	0	1	1	1	1	0	1	-1	-1	0	0	-1	0	0	0	1	1	0	-1	-1	1	0	-1	-1		1	0		0			0.0	0.0	0.0				0.0						5.3225215099346503e-08
AGCAAGAACTGTGTATGATGATGGTGC	2.1180161557615848e-10	1.6869172526987514e-28	0.0702048290220276	9	9317.0	3.9276646786495	5.454545454545454	4.342170226467747	4.23603231152317e-10	-1	1	0	0	1	0	-1	0.0	0.0	0	0.0	0	0.0		1	0.0	1	0	0.0	0	-1	0	0	0	0.0	0.0	0.0	0	0	0	0	0	0	0.0	1	-1	-1	0	-1	0	-1	0.0	1	0.0	-1	0	0.0	0	0.0	-1	-1	1	1	0	-1	-1	0	1	1	-1	-1	0	0	1	1	0	-1	-1	-1	0	0	-1	-1	1	-1	-1	1	-1	-1	1	0	-1	0	-1	-1	-1	-1	1	-1	0	0		0	0	0	0	-1	0	0	0	0.0	1		0	0.0	0	0	0.0		0	0	0	0.0	0	0.0	0	0.0	1	0	0	1	1	-1	-1	-1	-1	-1	-1	1	0	0	0	1	0	1	-1	0	0	0	-1	0	0	1	0	0.0	1	0	0	0.0	0	0	0	0	0	0	0	0	0	1	-1	-1	1	0	0	-1	0	-1	0	0	0	1	0	0	0	0.0	1	0	1	1	0	1	0	0	1	0	1	-1	0.0	0.0	0	-1	0.0	0	0	0	-1	-1	-1	1	-1	-1	1	0	0	0	0	-1	0	0.0	0.0	-1	0.0	0		-1	-1	0	-1	1	0	0.0	0	0	1	0	0	0	0.0	0	1	0	0	1	1	-1	0	-1	-1	0	-1	-1	0	-1	0	1	-1	1	-1	-1	-1	0	0.0	0.0	0	0	0	0	0.0	0	0.0	0	0	0	0.0	0.0	0	0		0.0	0	0	0	0.0	0	0.0	0	0.0	0	1	-1	-1	1	0	1	1	0	0	0	0.0	0	-1	0	0	0	0	-1	0	0	1	0	1	0	0	0.0	0	0	-1	0	1	0	0	1.0	1	0	1	0	0	0.0	0.0	0	-1	0.0	1	0	1	-1	0	-1	0	0	0	0	0	0	0	0	0	0	1	1	0	0	0	-1	0	-1	0	1	1	0	-1	1	1	0	0	0	-1	0	-1	0	-1	0.0	0	-1	0	1	0	0	0	1	0	-1	0.0	0.0	0	0.0	1	0		0		0.0	0.0	0.0	-1	1	-1	1	0	0	-1	1	0	1	0	-1	0.0	-1	-1	0	1	0		-1	1	-1	1	1	-1	-1	1	0	1	0	0	0	0	0	0	0	-1	-1	-1	1	0	0.0	-1	0	-1	1	1	1	0	-1	1	1	1	-1	-1	1	1	1	1	1	-1	0	-1	-1	0	1	1	1	1	-1	-1	1	0	-1	1	-1	-1	-1	-1	1	1	0	0	1	0	0	-1	-1	0	0	1	1	1	0	-1	-1		1	0		0			0.0	0.0	0.0				0.0						5.533537645611096e-08
AGCTTTAACAACCATGTGTTGAACCTT	2.770102745325118e-10	2.766705930996893e-25	0.0781039353488044	3	8208.0	5.265392435410287	9.928728070175438	7.506457115009747	5.540205490650236e-10	0	1	0	0	0	0	-1	0.0	0.0	0	0.0	0	0.0		0	0.0	0	0	0.0	0	0	-1	0	0	0.0	0.0	0.0	0	0	0	0	0	0	0.0	0	0	0	0	0	0	1	0.0	0	0.0	0	0	0.0	0	0.0	1	1	1	-1	-1	1	-1	1	-1	1	1	1	0	1	1	-1	0	-1	1	1	1	-1	-1	1	1	-1	1	1	1	-1	1	0	1	0	1	1	-1	1	-1	-1	0	1		0	0	0	0	0	0	0	0	0.0	0		0	0.0	0	0	0.0		0	0	0	0.0	0	0.0	0	0.0	0	1	0	1	0	0	-1	-1	0	0	1	0	0	0	0	0	0	0	0	0	0	0	-1	0	1	0	0	0.0	0	0	0	0.0	0	0	0	0	0	0	0	0	0	0	0	0	0	0	0	0	0	0	0	0	0	0	0	0	-1	0.0	0	0	-1	0	-1	0	0	0	0	0	0	1	0.0	0.0	0	0	0.0	0	0	0	-1	-1	1	1	1	1	0	0	0	0	0	0	0	0.0	0.0	0	0.0	0		0	0	0	0	0	0	0.0	0	0	0	0	0	0	0.0	0	0	0	0	1	1	1	0	1	1	0	-1	-1	1	0	1	-1	1	-1	1	1	1	0	0.0	0.0	0	0	0	0	0.0	0	0.0	0	0	0	0.0	0.0	0	0		0.0	0	0	0	0.0	0	0.0	0	0.0	0	-1	0	0	0	0	0	0	0	0	0	0.0	0	0	0	0	0	0	0	0	0	0	0	0	0	0	0.0	0	0	0	0	0	0	0	0.0	0	-1	0	0	0	0.0	0.0	0	0	0.0	0	0	0	0	0	0	0	0	0	0	0	1	0	0	-1	-1	-1	-1	0	0	0	1	0	1	0	1	1	0	1	-1	1	0	1	1	1	1	1	1	0	0.0	0	0	0	0	0	0	0	0	0	0	0.0	0.0	0	0.0	0	0		0		0.0	0.0	0.0	-1	1	-1	1	-1	-1	1	1	1	0	0	-1	0.0	1	1	0	0	-1		1	-1	0	1	1	-1	1	-1	0	0	0	0	0	0	0	0	0	-1	-1	-1	1	0	0.0	-1	0	-1	-1	-1	1	0	-1	-1	1	1	-1	-1	1	1	1	-1	-1	-1	0	-1	1	0	-1	-1	-1	1	0	1	1	0	-1	1	-1	1	0	1	1	-1	0	0	1	0	0	-1	1	-1	0	-1	1	-1	0	-1	1		-1	0		0			0.0	0.0	0.0				0.0						7.145382887354028e-08
AGCATCTTTCTTTAAGAAAGTGATGTC	2.8458990211186517e-10	0.0018313245950392	0.0334490100546914	1	161967.0	1.6455959750004765	1.786956602270833	1.4552408824019707	5.691798042237303e-10	-1	-1	-1	0	1	0	1	0.0	0.0	1	0.0	0	0.0		0	0.0	-1	0	0.0	0	-1	1	0	0	0.0	0.0	0.0	0	0	-1	0	0	0	0.0	0	1	-1	0	0	0	-1	0.0	1	0.0	0	0	0.0	0	0.0	-1	-1	1	-1	1	1	1	1	-1	-1	-1	-1	-1	-1	1	-1	0	1	1	-1	1	-1	-1	1	1	1	-1	-1	-1	1	1	-1	-1	1	1	-1	1	1	-1	-1	1	-1		0	1	0	0	0	0	0	0	0.0	1		0	0.0	0	0	0.0		0	1	0	0.0	0	1.0	0	0.0	0	-1	0	-1	1	-1	-1	1	0	0	1	1	1	0	-1	0	1	0	1	0	1	1	-1	0	1	-1	0	0.0	-1	0	-1	0.0	-1	0	0	0	0	0	0	0	1	-1	-1	0	0	1	1	0	0	0	-1	0	1	-1	-1	0	0	0.0	-1	-1	1	0	1	0	0	0	-1	0	1	-1	0.0	0.0	0	-1	0.0	0	0	0	-1	-1	1	-1	-1	-1	1	-1	0	0	0	-1	1	0.0	0.0	0	0.0	0		0	0	0	0	-1	0	0.0	0	0	-1	1	-1	0	0.0	0	0	1	0	-1	-1	-1	1	-1	1	1	-1	1	1	-1	-1	1	1	1	-1	-1	-1	1	1.0	0.0	0	0	1	0	0.0	0	0.0	0	0	0	0.0	0.0	0	1		0.0	-1	-1	0	0.0	0	0.0	0	0.0	0	-1	1	0	1	0	-1	0	0	1	0	0.0	1	-1	0	1	0	0	0	0	-1	1	0	1	0	0	0.0	-1	-1	0	1	0	0	0	0.0	-1	-1	0	0	0	0.0	-1.0	0	0	0.0	0	0	-1	1	1	-1	0	0	0	0	0	0	-1	-1	1	1	-1	1	0	1	-1	-1	1	-1	1	1	-1	0	1	1	-1	0	-1	1	1	-1	1	-1	1	0.0	0	-1	0	0	0	0	-1	-1	0	-1	0.0	0.0	0	0.0	-1	0		0		0.0	0.0	0.0	1	1	1	-1	-1	1	1	1	-1	1	0	-1	0.0	-1	1	-1	1	-1		1	-1	1	1	1	1	-1	1	0	-1	1	0	0	0	0	0	0	-1	1	-1	-1	0	0.0	-1	0	1	-1	-1	1	0	1	0	-1	1	0	-1	1	1	0	-1	-1	1	0	1	1	0	-1	-1	1	-1	0	-1	-1	-1	-1	-1	1	-1	0	-1	-1	-1	1	0	1	0	0	1	-1	-1	0	1	-1	-1	0	1	1		-1	0		0			0.0	0.0	0.0				0.0						7.330334890098747e-08
AGCAGTTTCAAGAGTGCGGGAGAAAAT	2.936982464973735e-10	1.810891851879585e-23	0.0732271776849669	4	10244.0	4.552062196227203	6.435767278406872	5.113432253026161	5.873964929947471e-10	-1	1	0	0	1	0	-1	0.0	0.0	0	0.0	0	0.0		1	0.0	0	-1	0.0	0	1	-1	0	0	0.0	0.0	0.0	0	0	1	0	0	0	0.0	-1	0	1	0	-1	1	0	0.0	1	0.0	-1	0	0.0	0	0.0	1	1	1	-1	0	1	-1	1	-1	1	1	1	0	0	1	-1	0	-1	1	1	0	-1	-1	1	1	-1	1	1	0	-1	0	0	1	-1	1	1	-1	1	-1	0	0	1		0	0	0	0	1	0	0	0	0.0	1		0	0.0	0	0	0.0		0	-1	1	0.0	0	0.0	0	0.0	-1	1	0	1	1	1	-1	0	0	1	1	-1	1	0	1	-1	1	-1	-1	-1	-1	-1	-1	0	1	1	0	0.0	-1	0	0	0.0	0	0	0	0	0	-1	0	-1	0	-1	1	-1	-1	-1	-1	0	0	-1	0	0	0	1	0	-1	-1	0.0	0	0	-1	0	0	0	1	0	0	-1	1	1	0.0	0.0	1	1	0.0	0	-1	0	-1	-1	1	1	1	1	-1	-1	0	-1	0	-1	0	0.0	0.0	0	0.0	0		0	1	0	1	1	0	0.0	0	0	-1	0	0	0	0.0	0	0	0	-1	0	1	1	1	1	1	0	-1	-1	1	-1	0	-1	1	-1	1	1	1	0	0.0	0.0	0	0	-1	0	0.0	0	0.0	0	0	0	0.0	0.0	0	0		0.0	0	0	0	0.0	0	0.0	0	0.0	0	0	-1	0	1	0	1	-1	0	-1	0	0.0	1	0	0	0	0	-1	0	0	-1	1	0	0	0	0	0.0	0	0	0	1	-1	0	0	0.0	1	0	0	0	0	0.0	0.0	0	1	0.0	-1	0	-1	0	1	0	1	0	0	0	0	0	-1	-1	0	0	-1	-1	0	0	0	1	0	1	1	1	1	0	1	-1	1	-1	0	0	1	1	1	0	1	0.0	0	0	0	-1	0	0	0	1	0	0	0.0	0.0	0	0.0	0	0		0		0.0	0.0	0.0	-1	1	-1	1	-1	-1	0	1	0	1	0	-1	0.0	1	1	0	0	0		1	-1	0	1	1	-1	0	-1	0	-1	0	0	0	0	0	0	0	-1	-1	-1	1	0	0.0	0	0	-1	-1	-1	1	0	-1	-1	1	1	0	-1	1	0	1	-1	-1	-1	0	-1	1	0	-1	-1	-1	1	-1	1	1	0	-1	1	-1	1	-1	1	1	-1	0	1	1	0	0	0	1	-1	0	-1	1	-1	0	-1	1		-1	0		0			0.0	0.0	0.0				0.0						7.554031812990788e-08
AGCGTGGCAACCGGGTGTTGCTATGCC	3.4377224326132634e-10	0.446432645402686	0.1301114706105246	5	7861.0	2.583626702568625	2.9619641267014374	2.4482890217529576	6.875444865226527e-10	-1	-1	0	0	1	0	-1	0.0	0.0	0	0.0	0	0.0		0	0.0	0	0	0.0	0	0	0	0	0	0.0	0.0	0.0	0	0	0	0	0	0	0.0	1	0	1	0	0	0	0	0.0	1	0.0	0	0	0.0	0	0.0	0	0	0	0	0	0	0	0	0	0	0	0	0	0	0	0	0	0	0	0	0	0	0	0	0	0	0	0	0	0	0	0	0	0	0	0	0	0	0	0	0	0		0	0	0	0	-1	0	0	0	0.0	1		0	0.0	0	0	0.0		0	0	0	0.0	-1	0.0	0	0.0	0	-1	0	1	-1	0	0	1	0	1	-1	1	0	0	-1	0	0	1	-1	0	0	0	-1	0	-1	-1	0	0.0	-1	1	0	0.0	-1	0	-1	0	0	0	0	0	0	0	-1	-1	-1	-1	0	0	0	0	0	0	0	-1	0	1	1	0.0	-1	0	-1	0	-1	0	0	0	0	0	-1	-1	0.0	0.0	0	0	0.0	0	0	0	0	0	0	0	0	0	-1	0	0	1	0	0	0	0.0	0.0	-1	0.0	0		0	-1	0	1	1	0	0.0	0	0	0	0	0	0	0.0	0	1	1	1	0	0	0	0	0	0	0	0	0	0	0	0	0	0	0	0	0	0	0	0.0	0.0	0	0	-1	-1	0.0	0	0.0	0	0	0	0.0	0.0	0	0		0.0	0	0	0	0.0	0	0.0	0	0.0	0	0	0	-1	1	0	0	0	0	-1	0	0.0	0	0	0	0	0	0	0	0	0	0	0	0	0	0	0.0	0	0	0	-1	0	0	0	0.0	1	0	0	0	0	0.0	0.0	0	-1	0.0	0	0	0	0	0	0	0	0	0	0	0	0	0	0	0	0	0	0	0	0	0	0	0	0	0	0	0	0	0	0	0	0	0	0	0	0	0	0	0	0.0	0	0	0	1	0	0	0	0	0	1	0.0	0.0	0	0.0	0	0		0		0.0	0.0	0.0	0	0	0	0	0	0	0	0	0	-1	0	0	0.0	0	0	0	0	0		0	0	-1	0	0	0	0	0	0	0	0	1	0	0	0	0	0	-1	0	1	1	0	0.0	1	0	1	1	-1	0	0	-1	0	-1	-1	0	-1	-1	0	-1	1	-1	-1	0	1	1	1	-1	1	1	-1	1	1	1	0	1	1	1	1	0	1	-1	-1	0	0	1	0	0	1	1	1	0	1	-1	-1	0	-1	1		-1	0		0			0.0	0.0	0.0				0.0						8.795684750023927e-08
AGCTAGTTGTGATGCAATCATGACTAG	6.285499630392056e-10	7.710142090745222e-14	0.0544947205080579	3	23726.0	5.916765671150952	9.939559976397202	8.258155609879458	1.2570999260784112e-09	-1	1	0	0	1	0	-1	0.0	0.0	1	0.0	1	0.0		-1	0.0	0	-1	0.0	0	-1	1	0	1	0.0	0.0	0.0	0	0	1	0	0	1	0.0	1	-1	1	0	0	0	0	0.0	1	0.0	1	1	-1.0	0	0.0	-1	0	0	0	0	0	0	0	0	0	0	0	0	0	0	0	0	0	0	0	0	0	0	0	0	0	0	0	0	0	0	0	0	0	0	0	0	0	0	0	-1	0		0	0	0	0	1	0	0	0	0.0	1		0	0.0	1	0	0.0		-1	1	1	0.0	0	0.0	0	0.0	1	1	0	-1	-1	-1	1	0	0	-1	1	-1	-1	0	-1	1	0	0	1	0	1	0	-1	0	-1	1	0	0.0	-1	0	1	0.0	-1	0	0	0	1	-1	1	1	0	0	-1	-1	-1	1	0	0	1	1	0	0	-1	0	0	0	1	0.0	-1	0	1	0	1	1	0	0	1	0	1	1	0.0	0.0	0	1	0.0	1	0	-1	0	0	0	0	0	0	-1	0	-1	1	1	1	-1	0.0	0.0	-1	0.0	0		1	1	0	-1	1	-1	0.0	0	1	-1	0	1	0	0.0	-1	1	0	-1	0	0	0	0	0	0	0	0	0	0	0	-1	0	0	0	0	0	0	0	0.0	0.0	0	0	-1	1	0.0	0	0.0	0	0	0	0.0	0.0	0	0		0.0	0	1	1	0.0	0	0.0	-1	0.0	1	-1	-1	-1	1	-1	-1	0	1	0	-1	-1.0	1	1	-1	0	1	0	1	1	-1	1	0	1	0	0	0.0	0	0	1	-1	-1	-1	1	0.0	1	0	0	1	0	0.0	1.0	0	-1	0.0	0	0	-1	1	0	0	0	-1	-1	0	0	0	0	0	0	0	0	0	0	-1	0	0	0	0	0	0	0	0	0	0	0	0	0	0	0	0	0	0	1	0.0	0	-1	-1	0	0	0	0	0	-1	0	0.0	0.0	1	0.0	0	0		0		0.0	0.0	0.0	0	0	0	0	0	0	0	0	0	-1	-1	0	0.0	0	0	0	0	0		0	0	-1	0	0	0	0	0	0	-1	0	0	0	-1	0	1	0	1	-1	-1	-1	0	0.0	1	0	-1	-1	1	-1	1	1	1	-1	1	-1	1	1	0	1	1	1	-1	0	-1	-1	1	-1	1	-1	-1	-1	-1	-1	0	1	-1	-1	-1	0	1	-1	-1	0	0	-1	0	0	-1	-1	1	0	-1	-1	-1	0	-1	-1		1	0		0			0.0	0.0	0.0				0.0						1.56899637163922e-07
AGCACAGGTTGAGATAAATTTAACAAT	8.885210200796451e-10	0.0004386176443728	0.0448678766147273	9	36465.0	1.8896093644945309	2.1900452488687785	1.6711641299876594	1.7770420401592903e-09	-1	1	0	0	0	0	-1	0.0	0.0	0	0.0	0	0.0		0	0.0	0	0	0.0	0	0	-1	0	0	0.0	0.0	0.0	0	0	1	0	0	-1	0.0	0	0	0	0	0	0	-1	0.0	0	0.0	0	0	0.0	0	0.0	1	1	1	1	0	-1	-1	-1	-1	-1	-1	1	0	1	-1	1	-1	1	-1	1	-1	-1	-1	1	-1	-1	1	1	1	-1	1	-1	1	1	1	1	-1	1	-1	-1	1	1		0	0	-1	0	0	0	0	0	0.0	0		0	0.0	0	0	0.0		0	-1	0	0.0	0	0.0	0	0.0	1	1	0	-1	1	0	1	0	0	1	1	1	0	0	0	0	0	0	-1	0	0	0	-1	0	1	1	-1	0.0	0	0	0	0.0	0	0	0	0	0	0	0	0	0	-1	0	0	0	0	-1	0	0	0	0	0	-1	0	0	0	-1	0.0	0	0	0	0	0	0	0	0	0	0	1	-1	0.0	0.0	0	0	0.0	0	0	0	1	-1	1	-1	1	-1	0	-1	0	0	0	1	0	0.0	0.0	0	0.0	0		0	0	0	0	-1	0	0.0	0	0	0	0	1	0	0.0	0	0	0	0	-1	-1	1	1	-1	-1	0	-1	1	-1	-1	0	1	1	-1	-1	1	-1	-1	0.0	0.0	0	0	0	0	0.0	0	0.0	0	0	0	0.0	0.0	0	0		0.0	0	1	0	0.0	0	0.0	0	0.0	0	-1	0	0	-1	0	-1	0	0	0	0	0.0	0	0	0	0	0	0	0	0	0	0	0	0	0	0	0.0	0	0	0	0	0	0	0	0.0	0	-1	0	0	0	0.0	0.0	0	0	0.0	0	0	0	0	0	0	0	0	0	0	0	1	-1	-1	-1	-1	1	-1	0	0	0	1	-1	1	1	-1	1	0	1	1	1	0	-1	1	-1	-1	-1	1	0	0.0	0	-1	0	0	0	0	0	0	0	0	0.0	0.0	0	0.0	0	0		0		0.0	0.0	0.0	-1	-1	1	-1	1	1	-1	1	1	0	0	1	0.0	-1	1	0	0	1		1	-1	0	-1	1	-1	-1	-1	0	0	0	0	0	0	0	0	0	-1	-1	-1	0	0	0.0	0	0	1	-1	1	-1	0	1	-1	1	1	0	1	1	0	-1	-1	-1	1	1	-1	1	-1	1	-1	1	-1	-1	-1	-1	0	-1	1	1	-1	0	1	0	1	0	0	1	0	0	-1	1	-1	0	-1	1	-1	0	-1	1		1	0		0			0.0	0.0	0.0				0.0						2.1889204623442998e-07
AGCACATCACTACGCAACTTTAGATAC	1.3972877572317563e-09	8.259941678499331e-09	0.2154147360177511	7	1566.0	6.486730092506641	13.58492975734355	11.640485312899106	2.7945755144635126e-09	0	0	0	0	0	0	0	0.0	0.0	0	0.0	0	0.0		0	0.0	0	0	0.0	0	0	0	0	0	0.0	0.0	0.0	0	0	0	0	0	0	0.0	0	0	0	0	0	0	-1	0.0	0	0.0	0	0	0.0	0	0.0	0	-1	0	-1	0	1	-1	0	-1	-1	-1	-1	0	0	-1	0	0	0	1	0	0	1	1	0	0	1	0	-1	-1	-1	1	0	1	1	-1	0	-1	-1	1	1	0	0		0	0	0	0	0	0	0	0	0.0	0		0	0.0	0	0	0.0		0	0	0	0.0	0	0.0	0	0.0	0	0	0	-1	0	0	0	0	0	0	1	0	0	0	0	0	0	0	0	0	0	0	-1	0	0	-1	0	0.0	0	0	0	0.0	0	0	0	0	0	0	0	0	0	0	0	0	0	0	0	0	0	0	0	0	0	0	0	0	0	0.0	0	0	1	0	0	0	0	0	0	0	0	0	0.0	0.0	0	0	0.0	0	0	0	-1	-1	-1	0	0	-1	0	0	0	0	0	0	0	0.0	0.0	0	0.0	0		0	0	0	0	0	0	0.0	0	0	0	0	0	0	0.0	0	0	0	0	0	0	-1	0	1	-1	0	0	0	0	0	0	0	-1	1	1	-1	-1	0	0.0	0.0	0	0	0	0	0.0	0	0.0	0	0	0	0.0	0.0	0	0		0.0	0	0	0	0.0	0	0.0	0	0.0	0	0	0	0	0	0	0	0	0	0	0	0.0	0	0	0	0	0	0	0	0	0	0	0	0	0	0	0.0	0	0	0	0	0	0	0	0.0	0	0	0	0	0	0.0	0.0	0	0	0.0	0	0	0	0	0	0	0	0	0	0	0	0	0	0	0	0	1	1	0	0	0	1	0	0	0	1	1	0	-1	1	-1	0	0	0	1	0	0	0	0	0.0	0	0	0	0	0	0	0	0	0	0	0.0	0.0	0	0.0	0	0		0		0.0	0.0	0.0	-1	1	1	0	-1	-1	0	1	0	0	0	1	0.0	1	-1	0	0	0		1	-1	0	-1	-1	-1	-1	-1	0	0	0	0	0	0	0	0	0	1	0	1	-1	0	0.0	1	0	-1	-1	1	0	0	1	0	0	1	0	1	1	0	0	1	-1	1	0	1	-1	0	1	-1	0	1	-1	1	-1	0	1	-1	1	1	0	-1	0	0	0	0	0	0	0	0	0	0	0	0	1	0	0	0	0		-1	0		0			0.0	0.0	0.0				0.0						3.371334297410082e-07
AGCAATAAAGTAAAGAAATAAGGCATA	1.5407700170864763e-09	2.251007543112552e-15	0.1545468889958528	7	3182.0	4.554121028804441	7.546511627906977	6.504399748585795	3.081540034172953e-09	-1	1	0	0	0	0	-1	0.0	0.0	0	0.0	0	0.0		0	0.0	0	0	0.0	0	0	0	0	0	0.0	0.0	0.0	0	0	0	0	0	0	0.0	1	0	0	0	0	0	1	0.0	0	0.0	1	0	0.0	0	0.0	0	0	0	0	0	0	-1	0	1	1	1	-1	0	0	0	0	0	0	0	0	0	0	-1	1	-1	-1	1	0	-1	-1	-1	0	0	0	1	-1	1	0	1	1	0	0		0	0	0	0	1	0	0	0	0.0	1		0	0.0	0	0	0.0		0	0	0	0.0	0	0.0	0	0.0	0	1	0	-1	-1	-1	0	0	0	0	1	-1	0	0	-1	0	0	1	1	0	0	0	0	1	0	1	0	0.0	0	0	0	0.0	-1	0	0	0	0	0	0	0	0	-1	0	-1	0	1	0	0	0	0	0	0	0	1	0	-1	0	0.0	-1	0	1	0	0	0	1	-1	0	0	1	0	0.0	0.0	0	1	0.0	0	0	0	-1	-1	0	0	0	0	-1	0	0	0	0	1	0	0.0	0.0	0	0.0	0		0	1	0	0	0	0	0.0	0	0	0	0	0	0	0.0	0	1	0	0	0	0	0	0	1	-1	0	0	0	0	0	0	0	-1	-1	-1	-1	-1	0	0.0	0.0	0	0	0	0	0.0	0	0.0	0	0	0	0.0	0.0	0	0		0.0	0	0	0	0.0	0	0.0	0	0.0	0	0	0	0	1	0	-1	0	0	0	0	0.0	0	0	0	0	0	0	0	0	0	0	0	0	0	0	0.0	0	0	0	0	-1	0	0	0.0	1	0	0	1	0	0.0	0.0	0	0	0.0	0	0	0	1	0	0	1	0	-1	0	0	0	0	0	0	0	1	1	0	0	0	1	0	0	0	0	0	0	-1	1	0	0	0	0	0	0	0	0	1	0.0	0	0	0	0	0	0	0	0	0	0	0.0	0.0	0	0.0	0	0		0		0.0	0.0	0.0	0	1	-1	0	0	0	0	-1	0	-1	0	0	0.0	-1	1	0	0	0		1	-1	0	-1	-1	-1	1	-1	0	0	0	0	0	0	0	0	0	0	0	-1	0	0	0.0	1	0	0	-1	1	0	0	1	0	0	1	0	1	0	0	1	1	1	-1	0	0	-1	0	-1	0	0	-1	0	-1	-1	1	1	-1	-1	-1	0	1	0	0	0	0	-1	0	0	0	-1	0	0	-1	0	0	0	0	-1		0	0		0			0.0	0.0	0.0				0.0						3.7045504291903446e-07
AGCTACATGATGAGTTAACAGGACACA	2.052383316814844e-09	4.01415830530365e-21	0.088190040983879	5	6425.0	6.467587585255515	11.93089494163424	9.710194552529185	4.104766633629688e-09	-1	1	0	0	0	0	0	0.0	0.0	0	0.0	0	0.0		0	0.0	0	0	0.0	0	0	-1	0	0	0.0	0.0	0.0	0	0	1	0	0	0	0.0	0	0	0	0	0	0	1	0.0	0	0.0	0	0	0.0	0	0.0	1	1	1	-1	0	1	-1	1	-1	1	1	1	0	1	1	-1	0	-1	1	1	1	-1	-1	1	1	-1	1	1	1	-1	1	1	1	0	1	1	-1	1	-1	-1	0	1		0	0	0	0	0	0	0	0	0.0	0		0	0.0	0	0	0.0		0	0	0	0.0	0	0.0	0	0.0	0	1	0	1	0	0	-1	0	0	0	0	0	0	0	0	0	1	0	0	0	0	0	0	0	0	1	0	0.0	0	0	0	0.0	-1	0	0	0	0	0	0	0	0	0	0	0	0	0	0	0	0	0	0	0	0	0	0	0	0	0.0	0	0	-1	0	0	0	0	0	0	0	0	0	0.0	0.0	0	0	0.0	0	0	0	-1	-1	1	1	1	1	-1	0	0	0	0	0	0	0.0	0.0	0	0.0	0		0	0	0	0	0	0	0.0	0	0	0	0	0	0	0.0	0	0	0	0	1	1	1	1	1	1	0	-1	-1	0	-1	0	0	1	-1	1	1	1	0	0.0	0.0	0	0	0	0	0.0	0	0.0	0	0	0	0.0	0.0	0	0		0.0	0	0	0	0.0	0	0.0	0	0.0	0	-1	0	0	1	0	0	0	0	0	0	0.0	0	0	0	0	0	0	0	0	0	0	0	0	0	0	0.0	0	0	0	0	0	0	0	0.0	0	-1	0	0	0	0.0	0.0	0	0	0.0	0	0	0	0	0	0	0	0	0	0	0	0	-1	-1	0	-1	-1	-1	0	0	0	1	0	1	0	1	1	0	1	-1	1	0	1	1	1	1	1	1	0	0.0	0	0	0	0	0	0	0	0	0	0	0.0	0.0	0	0.0	0	0		0		0.0	0.0	0.0	-1	1	-1	1	-1	-1	1	1	1	0	0	-1	0.0	1	1	0	0	-1		1	-1	0	1	1	-1	1	-1	0	0	0	0	0	0	0	0	0	-1	-1	-1	0	0	0.0	-1	0	-1	-1	-1	0	0	-1	0	1	1	0	-1	1	1	1	-1	-1	-1	0	-1	1	0	-1	-1	-1	1	0	1	1	0	-1	1	-1	1	0	1	1	-1	0	0	1	0	-1	0	1	-1	0	-1	1	0	0	-1	1		-1	0		0			0.0	0.0	0.0				0.0						4.87242857397662e-07
AGCCTTACCCCATTTATTAAATGGAAA	3.188712895403233e-09	1.9177919542849365e-19	0.132504899168207	3	3520.0	2.978392944347484	4.589772727272727	3.5948863636363635	6.377425790806466e-09	0	1	0	0	0	0	1	0.0	0.0	0	0.0	0	0.0		0	0.0	0	0	0.0	0	0	0	0	0	0.0	0.0	0.0	0	0	0	0	0	0	0.0	1	0	0	0	0	0	0	0.0	0	0.0	0	0	0.0	0	0.0	0	0	0	0	0	0	0	0	0	0	0	0	0	0	0	0	0	0	0	0	0	0	0	0	0	0	0	0	0	0	0	0	0	0	0	0	0	0	0	0	0	0		0	0	0	0	0	0	0	0	0.0	1		0	0.0	0	0	0.0		0	0	0	0.0	0	0.0	0	0.0	0	0	0	1	0	0	0	0	0	0	1	0	0	0	1	0	-1	0	-1	0	0	0	1	0	0	0	0	0.0	0	0	0	0.0	1	0	0	0	0	0	0	0	0	1	0	0	-1	0	0	0	0	0	0	0	0	-1	0	-1	1	0.0	1	0	1	0	0	0	0	0	0	0	0	0	0.0	0.0	0	0	0.0	0	0	0	0	0	0	0	0	0	0	0	0	0	0	0	0	0.0	0.0	0	0.0	0		0	0	0	0	0	0	0.0	0	0	0	0	0	0	0.0	0	0	0	0	0	0	0	0	0	0	0	0	0	0	0	0	0	0	0	0	0	0	0	0.0	0.0	0	0	0	0	0.0	0	0.0	0	0	0	0.0	0.0	0	0		0.0	0	0	0	0.0	0	0.0	0	0.0	0	0	0	0	0	0	0	0	0	0	0	0.0	0	0	0	0	0	0	0	0	0	0	0	0	0	0	0.0	0	0	0	0	0	0	0	0.0	1	0	0	0	0	0.0	0.0	0	0	0.0	0	0	0	0	0	0	0	0	0	0	0	0	0	0	0	0	0	0	0	0	0	0	0	0	0	0	0	0	0	0	0	0	0	0	0	0	0	0	-1	0.0	0	0	0	0	0	0	0	0	0	0	0.0	0.0	0	0.0	0	0		0		0.0	0.0	0.0	0	0	0	0	0	0	0	0	0	1	0	0	0.0	0	0	0	0	0		0	0	0	0	0	0	0	0	0	0	0	0	0	0	0	0	0	1	0	1	-1	0	0.0	0	0	1	-1	-1	0	0	-1	0	-1	-1	-1	-1	-1	0	0	-1	-1	-1	0	1	1	-1	1	1	-1	-1	1	-1	1	0	-1	-1	1	1	0	1	-1	1	0	-1	-1	0	-1	1	-1	0	0	-1	0	1	0	-1	-1		-1	0		0			0.0	0.0	0.0				0.0						7.416202744591204e-07
AGCACATAAAGACAAATCAGCTCAATG	3.5075608119786676e-09	2.2332046774072078e-10	0.1212778979662565	2	11157.0	3.045402999309065	4.180693734874966	3.613964327328135	7.015121623957335e-09	-1	1	0	0	1	0	1	0.0	0.0	0	0.0	0	0.0		0	0.0	0	0	0.0	0	0	0	0	0	0.0	0.0	0.0	0	0	0	0	0	0	0.0	0	0	0	0	0	0	0	0.0	0	0.0	0	0	0.0	0	0.0	0	0	0	0	0	0	0	0	0	0	0	0	0	0	0	0	0	0	0	0	0	0	0	0	0	0	0	0	0	0	0	0	0	0	0	0	0	0	0	0	0	0		0	0	0	0	-1	0	0	0	0.0	-1		0	0.0	0	0	0.0		0	0	0	0.0	0	0.0	0	0.0	1	1	0	-1	-1	0	0	-1	0	-1	1	1	0	0	-1	0	0	0	-1	0	-1	0	0	0	-1	-1	0	0.0	1	0	0	0.0	0	0	0	0	0	0	0	0	0	-1	0	0	1	-1	0	0	0	0	0	0	0	1	1	-1	1	0.0	-1	1	-1	0	0	0	0	0	0	0	0	0	0.0	0.0	0	0	0.0	0	0	0	0	0	0	0	0	0	0	0	0	0	0	-1	0	0.0	0.0	0	0.0	0		0	0	0	0	-1	0	0.0	0	0	0	0	0	0	0.0	0	0	0	0	0	0	0	0	0	0	0	0	0	0	0	1	0	0	0	0	0	0	0	0.0	0.0	0	0	0	0	0.0	0	0.0	0	0	0	0.0	0.0	0	0		0.0	0	0	0	0.0	0	0.0	0	0.0	0	1	0	0	0	0	-1	0	0	0	0	0.0	0	0	0	0	0	0	0	0	1	0	0	0	0	0	0.0	0	0	0	0	0	0	0	0.0	1	0	0	0	0	0.0	0.0	0	0	0.0	0	0	0	0	0	0	0	0	0	0	0	0	0	0	0	0	0	0	0	0	0	0	0	0	0	0	0	0	0	0	0	0	0	0	0	0	0	0	0	0.0	0	0	0	0	0	0	0	0	0	0	0.0	0.0	0	0.0	0	0		0		0.0	0.0	0.0	0	0	0	0	0	0	0	0	0	1	0	0	0.0	0	0	0	0	0		0	0	0	0	0	0	0	0	0	0	0	0	0	0	0	0	0	1	1	-1	-1	0	0.0	-1	0	-1	1	1	1	1	-1	-1	-1	1	-1	1	-1	0	1	1	-1	-1	0	1	-1	-1	1	1	1	1	-1	1	1	0	-1	-1	1	1	1	-1	-1	1	0	0	-1	0	0	1	-1	1	0	1	-1	1	0	1	1		-1	0		0			0.0	0.0	0.0				0.0						8.129079258500748e-07
AGCTGCGCTGTGCACCTTTTTGTTAAA	3.5755333870813263e-09	1.9852496886192787e-22	0.1348791882501068	2	4604.0	2.1197581548664046	2.8625108601216334	2.2530408340573413	7.1510667741626525e-09	-1	-1	0	0	1	0	-1	0.0	0.0	0	0.0	0	0.0		0	0.0	0	0	0.0	0	0	0	0	0	0.0	0.0	0.0	0	0	0	0	0	0	0.0	1	0	0	0	0	0	-1	0.0	0	0.0	0	0	0.0	0	0.0	0	0	0	0	0	0	-1	0	0	-1	1	0	0	0	0	0	0	0	0	0	0	0	-1	0	0	-1	0	0	-1	0	0	0	0	0	0	0	-1	0	1	1	0	0		0	0	0	0	-1	0	0	0	0.0	0		0	0.0	0	0	0.0		0	0	0	0.0	0	0.0	0	0.0	-1	-1	0	1	-1	-1	0	0	0	1	0	1	0	0	0	0	0	0	-1	0	0	0	-1	0	-1	-1	0	0.0	-1	0	0	0.0	0	0	0	0	0	0	0	0	0	1	0	0	0	0	0	0	0	0	0	0	0	0	0	0	0	0.0	-1	0	-1	0	-1	0	0	0	0	0	-1	0	0.0	0.0	0	0	0.0	0	0	0	-1	0	0	-1	0	0	0	0	0	0	0	-1	0	0.0	0.0	0	0.0	0		0	0	0	0	0	0	0.0	0	0	0	0	0	0	0.0	0	0	0	0	0	0	0	0	-1	1	0	1	0	0	0	0	0	0	-1	1	-1	1	0	0.0	0.0	0	0	0	-1	0.0	0	0.0	0	0	0	0.0	0.0	0	0		0.0	0	0	0	0.0	0	0.0	0	0.0	0	0	0	0	1	0	0	0	0	0	0	0.0	0	0	0	0	0	0	0	0	0	0	0	0	0	0	0.0	0	0	0	0	0	0	0	0.0	1	-1	0	0	0	0.0	0.0	0	0	0.0	0	0	0	0	0	0	0	0	0	0	0	0	0	0	0	0	0	0	0	0	0	-1	0	0	0	-1	1	0	0	-1	-1	0	0	0	0	0	-1	0	0	0.0	0	0	0	0	0	0	0	0	0	0	0.0	0.0	0	0.0	0	0		0		0.0	0.0	0.0	0	1	-1	0	0	0	0	1	0	-1	0	0	0.0	-1	0	0	0	0		-1	-1	-1	-1	-1	-1	-1	-1	0	0	0	0	0	0	0	0	0	-1	1	1	0	0	0.0	0	0	1	1	-1	0	0	-1	0	-1	-1	0	-1	-1	0	0	1	-1	-1	0	1	1	1	-1	1	1	-1	0	1	1	0	1	1	1	1	0	1	-1	-1	0	-1	1	0	-1	0	1	1	0	1	-1	-1	0	-1	1		-1	0		0			0.0	0.0	0.0				0.0						8.278383900519188e-07
AGCTAAAAAGGTAAAACCAACAGTGGT	4.477415837779886e-09	2.636163574288417e-17	0.0736142267225795	1	11016.0	4.483230414922303	6.800108932461874	5.792483660130719	8.954831675559772e-09	-1	1	0	0	0	0	0	0.0	0.0	0	0.0	0	0.0		0	0.0	0	0	0.0	0	0	-1	0	0	0.0	0.0	0.0	0	0	1	0	0	0	0.0	0	0	0	0	0	0	1	0.0	0	0.0	0	0	0.0	0	0.0	1	1	1	-1	-1	1	-1	1	-1	1	1	1	0	1	1	0	0	-1	1	1	1	-1	-1	1	1	-1	1	1	1	-1	1	1	1	-1	1	1	-1	1	-1	-1	0	1		0	0	0	0	0	0	0	0	0.0	0		0	0.0	0	0	0.0		0	0	0	0.0	0	0.0	0	0.0	0	1	0	1	0	0	-1	0	0	0	1	0	0	0	1	0	1	0	-1	0	0	0	-1	0	1	1	0	0.0	0	0	0	0.0	-1	0	0	0	0	0	0	0	0	0	0	0	0	-1	0	0	0	0	0	0	0	0	-1	0	0	0.0	0	-1	-1	0	-1	0	0	0	0	0	1	1	0.0	0.0	0	0	0.0	0	0	0	-1	-1	1	0	0	1	-1	-1	0	0	0	-1	0	0.0	0.0	0	0.0	0		0	0	0	0	1	0	0.0	0	0	0	0	0	0	0.0	0	0	0	0	1	1	1	1	1	1	0	-1	-1	1	0	0	-1	1	-1	1	1	1	0	0.0	0.0	0	0	0	0	0.0	0	0.0	0	0	0	0.0	0.0	0	0		0.0	0	0	0	0.0	0	0.0	0	0.0	0	0	0	0	0	0	1	0	0	0	0	0.0	0	0	0	0	0	0	0	0	0	0	0	0	0	0	0.0	0	0	0	0	0	0	0	0.0	0	-1	0	0	0	0.0	0.0	0	0	0.0	-1	0	0	0	0	0	0	0	0	0	0	0	0	-1	-1	-1	-1	-1	0	0	0	1	0	1	0	1	1	0	1	-1	1	0	1	1	1	1	1	1	0	0.0	0	0	0	0	0	0	0	1	0	0	0.0	0.0	0	0.0	0	0		0		0.0	0.0	0.0	-1	1	-1	1	-1	-1	1	1	1	0	0	-1	0.0	1	1	0	0	0		1	-1	0	1	1	-1	1	-1	0	0	0	0	0	0	0	0	0	-1	0	-1	1	0	0.0	-1	0	-1	-1	-1	0	0	-1	0	1	1	0	-1	1	0	1	-1	-1	-1	0	-1	1	-1	-1	-1	-1	1	-1	1	1	0	-1	1	-1	1	0	1	0	-1	0	0	1	0	0	-1	1	0	0	-1	1	-1	0	0	1		-1	0		0			0.0	0.0	0.0				0.0						1.0259927863726622e-06
AGCCAATGTTTACCTTAAACATGGAGG	4.6535353779688706e-09	8.042650612828918e-30	0.1058329987231213	7	3614.0	4.990696981384678	9.25235196458218	7.25235196458218	9.307070755937741e-09	0	1	0	0	0	0	0	0.0	0.0	0	0.0	0	0.0		0	0.0	0	0	0.0	0	0	0	0	0	0.0	0.0	0.0	0	0	0	0	0	0	0.0	0	0	0	0	0	0	1	0.0	0	0.0	0	0	0.0	0	0.0	0	1	1	-1	0	1	-1	1	-1	1	1	1	0	0	1	0	0	-1	1	1	1	-1	-1	1	1	-1	0	1	1	-1	1	0	1	0	1	0	-1	1	-1	-1	0	0		0	0	0	0	0	0	0	0	0.0	0		0	0.0	0	0	0.0		0	0	0	0.0	0	0.0	0	0.0	0	0	0	1	0	0	0	0	0	0	1	0	0	0	0	0	0	0	0	0	0	0	0	0	0	1	0	0.0	0	0	0	0.0	0	0	0	0	0	0	0	0	0	0	0	0	0	0	0	0	0	0	0	0	0	0	0	0	0	0.0	0	-1	0	0	0	0	0	0	0	0	0	0	0.0	0.0	0	0	0.0	0	0	0	-1	-1	1	0	0	1	-1	0	0	0	0	0	0	0.0	0.0	0	0.0	0		0	0	0	0	0	0	0.0	0	0	0	0	0	0	0.0	0	0	0	0	0	1	1	0	1	1	0	-1	-1	0	0	0	-1	1	-1	1	1	1	0	0.0	0.0	0	0	0	0	0.0	0	0.0	0	0	0	0.0	0.0	0	0		0.0	0	0	0	0.0	0	0.0	0	0.0	0	0	0	0	0	0	0	0	0	0	0	0.0	0	0	0	0	0	0	0	0	0	0	0	0	0	0	0.0	0	0	0	0	0	0	0	0.0	0	-1	0	0	0	0.0	0.0	0	0	0.0	0	0	0	0	0	0	0	0	0	0	0	0	0	0	0	0	-1	-1	0	0	0	1	0	1	0	1	1	0	1	-1	1	0	1	0	1	1	1	0	0	0.0	0	0	0	0	0	0	0	0	0	0	0.0	0.0	0	0.0	0	0		0		0.0	0.0	0.0	-1	1	-1	1	0	-1	1	1	0	0	0	-1	0.0	1	1	0	0	0		1	-1	0	1	1	-1	1	-1	0	0	0	0	0	0	0	0	0	-1	0	-1	0	0	0.0	0	0	-1	-1	-1	1	-1	-1	0	1	1	-1	-1	1	0	0	-1	-1	-1	0	-1	1	0	-1	0	-1	1	-1	1	1	0	-1	1	-1	1	-1	1	0	-1	0	0	1	0	0	0	1	0	0	-1	1	-1	0	0	1		-1	0		0			0.0	0.0	0.0				0.0						1.0642586299232383e-06
AGCAGTGACAATATTGCTTTGCTTGTA	5.202889078747701e-09	4.2598923902122836e-38	0.083543545901591	6	7685.0	4.711887888663973	6.403383214053351	5.155888093689004	1.04057781574954e-08	-1	1	0	0	1	0	-1	0.0	0.0	1	0.0	0	0.0		0	0.0	0	0	0.0	0	1	-1	0	0	0.0	0.0	0.0	0	0	1	0	0	-1	0.0	-1	1	0	0	0	0	1	0.0	0	0.0	0	0	0.0	0	0.0	1	1	1	-1	0	1	-1	0	-1	1	1	1	0	0	1	0	1	-1	1	1	1	0	-1	1	1	-1	1	1	1	-1	1	0	1	0	1	0	-1	1	-1	-1	0	0		0	0	0	0	1	0	0	0	0.0	1		0	0.0	0	0	0.0		0	0	0	0.0	0	0.0	0	0.0	-1	1	0	1	1	1	-1	0	0	1	1	-1	1	0	0	-1	0	0	-1	0	0	0	-1	0	1	1	0	0.0	0	0	0	0.0	0	-1	0	0	0	0	0	-1	0	0	1	0	-1	-1	0	0	0	0	-1	0	0	1	0	-1	-1	0.0	-1	-1	-1	0	-1	0	0	-1	0	0	1	0	0.0	0.0	0	1	0.0	0	0	0	-1	-1	1	1	1	1	-1	0	0	-1	0	0	0	0.0	0.0	0	0.0	0		0	0	0	0	1	0	0.0	0	0	-1	0	-1	0	0.0	0	0	0	0	1	1	1	1	1	1	0	-1	-1	0	-1	0	-1	1	-1	1	1	1	0	0.0	0.0	0	0	-1	1	0.0	0	0.0	0	0	0	0.0	0.0	0	0		0.0	0	0	0	0.0	0	0.0	0	0.0	0	0	0	0	1	0	1	0	0	0	0	0.0	1	0	0	0	0	0	1	-1	0	0	0	0	0	0	0.0	0	0	-1	1	-1	0	0	0.0	1	0	-1	-1	1	0.0	0.0	0	1	0.0	-1	0	-1	-1	1	-1	0	0	1	0	0	1	-1	-1	0	-1	-1	-1	0	0	0	1	0	1	1	1	1	0	1	-1	1	0	1	1	1	1	1	1	1	0.0	0	-1	0	-1	0	0	0	0	0	0	0.0	0.0	0	0.0	0	0		0		0.0	0.0	0.0	-1	1	-1	1	-1	-1	1	1	1	1	0	-1	0.0	1	1	0	0	-1		1	-1	1	1	1	-1	1	-1	0	0	0	0	0	0	0	0	0	-1	-1	-1	1	0	0.0	-1	0	-1	-1	-1	0	0	-1	0	0	1	0	-1	1	0	1	-1	-1	-1	0	-1	1	-1	-1	-1	0	1	0	1	1	0	-1	1	-1	1	-1	1	1	-1	0	0	1	0	0	0	1	-1	0	-1	1	-1	0	-1	1		-1	0		0			0.0	0.0	0.0				0.0						1.1839109312891294e-06
AGCATCTACAGATACTTGTTTTGCTAA	6.2331946282465845e-09	0.0009543955363187	0.0255924267136236	9	64070.0	1.9518453656462027	2.4884657405962227	2.0066801935383176	1.2466389256493167e-08	1	1	0	-1	0	0	0	0.0	0.0	0	0.0	0	0.0		0	0.0	-1	0	0.0	0	0	1	0	0	0.0	0.0	0.0	0	0	0	0	0	1	0.0	0	0	0	0	1	0	1	0.0	1	0.0	0	0	0.0	0	0.0	1	1	-1	-1	-1	1	-1	1	-1	1	-1	1	0	-1	1	-1	-1	1	1	-1	1	-1	1	-1	1	1	-1	-1	1	1	1	-1	-1	-1	-1	1	-1	-1	1	-1	1	0		0	0	1	0	0	0	0	0	0.0	0		0	0.0	0	0	0.0		0	1	1	0.0	0	0.0	0	0.0	0	-1	0	1	-1	0	1	1	0	0	0	0	0	0	0	1	0	0	0	0	0	0	0	0	0	0	-1	0.0	0	0	0	0.0	0	0	0	0	0	0	0	0	0	0	1	0	1	0	0	0	0	1	0	0	1	0	0	0	0	0.0	0	0	1	0	0	0	0	0	0	0	0	0	0.0	0.0	0	0	0.0	0	0	0	1	1	-1	-1	-1	-1	0	1	0	0	0	1	0	0.0	0.0	0	0.0	0		0	0	0	-1	-1	0	0.0	0	-1	0	0	0	0	0.0	0	0	0	0	-1	-1	1	-1	1	-1	0	-1	1	1	1	1	1	1	1	-1	-1	1	-1	0.0	0.0	0	0	0	0	0.0	0	0.0	0	0	0	0.0	0.0	0	1		0.0	0	1	0	0.0	0	0.0	0	0.0	0	0	0	0	1	1	-1	0	0	0	0	-1.0	0	-1	0	0	0	0	0	0	0	0	0	0	-1	0	0.0	0	-1	0	0	-1	0	0	0.0	0	1	0	0	0	0.0	0.0	0	0	0.0	0	0	-1	-1	0	0	0	0	0	0	0	-1	1	1	1	-1	-1	-1	1	0	1	1	-1	-1	1	-1	-1	0	1	1	1	0	1	-1	-1	-1	-1	1	0	0.0	0	1	-1	0	0	0	0	0	0	0	0.0	0.0	0	0.0	0	0		0		0.0	0.0	0.0	1	-1	-1	-1	1	-1	-1	1	-1	0	0	-1	0.0	1	1	0	-1	1		-1	1	0	1	1	-1	-1	1	0	0	0	0	0	0	0	0	0	1	1	-1	1	0	0.0	-1	0	-1	1	1	-1	0	1	0	1	1	0	1	-1	0	-1	1	1	-1	0	1	1	0	1	-1	-1	1	1	1	1	0	1	-1	-1	1	0	-1	0	-1	0	0	-1	0	0	0	-1	1	0	-1	-1	0	1	-1	1		1	0		0			0.0	0.0	0.0				0.0						1.407951606881494e-06
AGCGAGTGTTATCAGTGCCAAGAAAAA	6.2989691111564595e-09	8.912624241644596e-07	0.8581017428167688	6	237.0	2.537526931874765	7.008438818565401	3.172995780590717	1.2597938222312916e-08	0	0	0	0	0	0	0	0.0	0.0	0	0.0	0	0.0		0	0.0	0	0	0.0	0	0	0	0	0	0.0	0.0	0.0	0	0	0	0	0	0	0.0	0	0	0	0	0	0	0	0.0	0	0.0	0	0	0.0	0	0.0	0	0	0	0	0	0	0	0	0	0	0	0	0	0	0	0	0	0	0	0	0	0	0	0	0	0	0	0	0	0	0	0	0	0	0	0	0	0	0	0	0	0		0	0	0	0	0	0	0	0	0.0	0		0	0.0	0	0	0.0		0	0	0	0.0	0	0.0	0	0.0	0	0	0	0	0	0	0	0	0	0	0	0	0	0	0	0	0	0	0	0	0	0	0	0	0	0	0	0.0	0	0	0	0.0	0	0	0	0	0	0	0	0	0	0	0	0	0	0	0	0	0	0	0	0	0	0	0	0	0	0.0	0	1	-1	0	0	0	0	0	0	0	0	0	0.0	0.0	0	0	0.0	0	0	0	0	0	0	0	0	0	0	0	0	0	0	0	0	0.0	0.0	0	0.0	0		0	0	0	0	0	0	0.0	0	0	0	0	0	0	0.0	0	0	0	0	0	0	0	0	0	0	0	0	0	0	0	0	0	0	0	0	0	0	0	0.0	0.0	0	0	0	0	0.0	0	0.0	0	0	0	0.0	0.0	0	0		0.0	0	0	0	0.0	0	0.0	0	0.0	0	0	0	0	0	0	0	0	0	0	0	0.0	0	0	0	0	0	0	0	0	0	0	0	0	0	0	0.0	0	0	0	0	0	0	0	0.0	0	0	0	0	0	0.0	0.0	0	0	0.0	0	0	0	0	0	0	0	0	0	0	0	0	0	0	0	0	0	0	0	0	0	0	0	0	0	0	0	0	0	0	0	0	0	0	0	0	0	0	0	0.0	0	0	0	0	0	0	0	0	0	0	0.0	0.0	0	0.0	0	0		0		0.0	0.0	0.0	0	0	0	0	0	0	0	0	0	0	0	0	0.0	0	0	0	0	0		0	0	0	0	0	0	0	0	0	0	0	0	0	0	0	0	0	0	0	0	0	0	0.0	0	0	0	0	0	0	0	0	0	0	0	0	0	0	0	0	0	0	0	0	0	0	0	0	0	0	0	0	0	0	0	0	0	0	0	0	0	0	0	0	0	0	0	0	0	0	0	0	0	0	0	0	0	0		0	0		0			0.0	0.0	0.0				0.0						1.4220079968680897e-06
AGCACCTCATGGTGTAGTCTTCTTGCA	7.909377921522915e-09	5.098932117612873e-34	0.0419594513255557	6	21096.0	2.962569963714204	3.65372582480091	2.995970800151688	1.581875584304583e-08	-1	1	0	-1	1	0	-1	0.0	0.0	-1	0.0	0	0.0		1	0.0	0	1	0.0	0	-1	1	0	-1	0.0	0.0	0.0	0	0	1	0	1	-1	0.0	1	-1	-1	-1	-1	-1	-1	0.0	1	-1.0	-1	-1	0.0	0	0.0	-1	-1	1	1	0	-1	-1	0	1	1	-1	-1	0	0	1	1	0	-1	-1	-1	1	1	-1	-1	1	-1	-1	1	-1	-1	1	0	-1	-1	-1	-1	-1	-1	1	-1	-1	1		0	-1	1	0	-1	0	0	1	0.0	1		0	0.0	0	0	0.0		1	1	1	0.0	-1	0.0	0	1.0	1	-1	0	1	1	-1	-1	0	0	0	-1	1	0	0	0	1	0	0	-1	0	0	0	-1	1	0	1	0	0.0	1	1	1	0.0	0	0	0	0	1	-1	1	1	1	1	-1	-1	1	-1	0	0	1	-1	0	1	1	1	0	-1	0	0.0	1	-1	1	0	1	1	0	-1	1	0	1	0	0.0	0.0	0	-1	0.0	-1	0	0	-1	-1	-1	1	-1	-1	1	0	1	-1	1	-1	-1	0.0	0.0	-1	0.0	0		-1	-1	-1	-1	1	1	0.0	0	1	1	0	-1	0	0.0	1	1	-1	-1	1	1	-1	0	-1	-1	0	-1	-1	0	-1	0	1	-1	1	-1	-1	-1	0	0.0	0.0	0	1	1	1	0.0	0	0.0	0	0	1	0.0	0.0	1	0		0.0	1	0	-1	0.0	0	-1.0	1	0.0	1	1	0	-1	1	1	1	1	0	-1	0	0.0	-1	-1	1	0	0	0	-1	0	0	1	1	1	0	0	0.0	0	0	-1	1	1	0	-1	0.0	1	-1	0	1	1	0.0	0.0	0	-1	0.0	1	0	1	-1	-1	-1	-1	1	0	0	0	0	0	0	0	0	1	1	0	-1	0	-1	0	-1	0	1	1	0	-1	1	1	0	0	0	-1	1	-1	1	-1	0.0	-1	-1	1	0	0	0	1	0	1	0	0.0	0.0	-1	0.0	1	1		0		0.0	0.0	0.0	-1	0	-1	1	0	1	-1	1	0	1	0	-1	0.0	-1	-1	0	1	1		-1	1	-1	1	1	-1	-1	1	0	1	0	0	0	1	0	-1	1	-1	-1	-1	1	0	0.0	-1	0	-1	1	1	1	-1	-1	0	1	1	0	-1	1	0	1	1	1	-1	0	-1	-1	1	1	0	1	1	-1	-1	1	0	-1	1	-1	-1	-1	-1	1	1	0	1	1	0	0	-1	-1	1	0	1	1	1	0	-1	-1		1	0		1			0.0	0.0	0.0				0.0						1.7671376706366982e-06
AGCCAAGAATTACTAATAAAATGTACT	8.231727501551162e-09	9.068957099461432e-31	0.1264078565261753	8	7360.0	3.023680004407474	4.255027173913043	3.1855978260869566	1.6463455003102324e-08	-1	1	0	-1	-1	0	1	0.0	0.0	0	0.0	0	0.0		0	0.0	0	0	0.0	0	0	0	0	0	0.0	0.0	0.0	0	0	0	0	0	0	0.0	1	0	1	0	-1	0	1	0.0	-1	0.0	-1	0	0.0	0	0.0	0	-1	1	-1	0	0	-1	1	-1	-1	0	0	0	0	-1	-1	0	-1	-1	1	0	-1	-1	-1	1	1	-1	0	0	-1	-1	0	0	0	1	-1	-1	1	1	-1	0	0		0	0	0	0	1	0	0	0	0.0	1		0	0.0	0	0	0.0		0	0	0	0.0	-1	0.0	0	0.0	1	-1	0	1	-1	-1	-1	-1	0	-1	0	1	0	-1	1	0	0	1	0	0	1	0	1	0	1	-1	0	0.0	0	0	0	0.0	1	0	0	0	0	0	0	0	0	1	-1	0	0	-1	0	0	-1	1	0	0	0	-1	0	0	0	0.0	1	0	1	0	-1	0	0	0	0	0	-1	0	0.0	0.0	0	1	0.0	0	0	0	-1	-1	-1	0	1	0	1	0	-1	0	0	1	0	0.0	0.0	0	0.0	0		1	-1	0	1	-1	0	0.0	0	-1	1	0	1	0	0.0	0	0	0	-1	0	0	-1	0	-1	-1	0	1	1	0	0	1	-1	0	0	1	0	1	0	0.0	0.0	0	0	0	0	0.0	0	0.0	0	0	0	0.0	0.0	0	0		0.0	0	0	0	0.0	0	0.0	0	0.0	0	0	0	0	0	0	-1	0	0	0	0	0.0	1	0	1	0	0	0	0	0	0	0	0	0	0	0	0.0	0	0	1	0	-1	0	-1	0.0	1	0	0	0	0	0.0	0.0	0	-1	0.0	0	0	-1	-1	0	0	1	0	0	0	0	0	0	0	0	0	-1	1	0	0	0	-1	0	-1	0	-1	0	0	-1	1	0	0	0	0	-1	-1	-1	0	-1	0.0	0	1	0	0	0	0	0	0	0	0	0.0	0.0	0	0.0	0	0		0		0.0	0.0	0.0	0	1	-1	0	0	0	0	1	-1	1	0	1	0.0	-1	-1	0	0	0		1	0	0	-1	-1	-1	0	-1	0	0	0	0	0	0	0	0	0	1	-1	1	0	0	0.0	0	0	1	-1	-1	1	0	-1	0	0	-1	0	-1	-1	0	1	-1	-1	-1	0	1	1	-1	1	0	-1	-1	0	-1	1	0	-1	-1	1	1	0	1	0	1	0	0	-1	0	0	1	-1	0	0	-1	-1	1	0	-1	-1		-1	0		0			0.0	0.0	0.0				0.0						1.8358153048821404e-06
AGCATTTTTAATTGGATGTAATTATCT	8.535828197574949e-09	2.8166506579739037e-12	0.124692342152419	3	8668.0	5.464820362072755	10.45466082141209	8.468504845408399	1.7071656395149898e-08	1	1	0	0	0	0	0	0.0	0.0	0	0.0	0	0.0		0	0.0	0	0	0.0	0	0	0	0	0	0.0	0.0	0.0	0	0	0	0	0	0	0.0	-1	0	0	0	0	0	0	0.0	0	0.0	0	0	0.0	0	0.0	0	0	0	0	0	0	0	0	0	0	0	0	0	0	0	0	0	0	0	0	0	0	0	0	0	0	0	0	0	0	0	0	0	0	0	0	0	0	0	0	0	0		0	0	0	0	0	0	0	0	0.0	0		0	0.0	0	0	0.0		0	0	0	0.0	0	0.0	0	0.0	0	0	0	1	1	0	0	0	0	0	-1	1	1	0	-1	0	0	0	0	0	0	0	1	0	1	-1	0	0.0	-1	0	0	0.0	-1	0	0	0	0	0	0	0	0	1	0	0	0	0	0	0	0	0	0	0	0	0	0	-1	1	0.0	-1	1	-1	0	0	0	0	0	0	0	0	0	0.0	0.0	0	0	0.0	0	0	0	0	0	0	0	0	0	0	0	-1	0	0	0	1	0.0	0.0	0	0.0	0		0	0	0	0	-1	0	0.0	0	0	0	0	0	0	0.0	0	0	-1	0	0	0	0	0	0	0	0	0	0	0	0	0	0	0	0	0	0	0	0	0.0	0.0	0	0	0	0	0.0	0	0.0	0	0	0	0.0	0.0	0	0		0.0	0	0	0	0.0	0	0.0	0	0.0	0	0	0	0	0	0	0	0	0	0	0	0.0	0	0	0	0	0	0	0	0	0	0	0	0	0	0	0.0	0	0	0	0	0	0	0	0.0	1	0	0	0	0	0.0	0.0	0	0	0.0	0	0	0	0	0	1	0	0	0	0	0	0	0	0	0	0	0	0	0	0	0	0	0	0	0	0	0	0	0	0	0	0	0	0	0	0	0	0	0	0.0	0	0	0	-1	0	0	0	0	0	0	0.0	0.0	0	0.0	0	0		0		0.0	0.0	0.0	0	0	0	0	0	0	0	0	0	0	0	0	0.0	0	0	0	0	0		0	0	1	0	0	0	0	0	0	0	0	0	0	0	0	0	0	1	-1	-1	-1	0	0.0	-1	-1	1	1	-1	1	1	-1	0	-1	1	1	1	-1	0	-1	-1	1	1	-1	1	-1	0	-1	1	1	1	1	1	-1	-1	1	-1	-1	-1	-1	1	1	1	-1	0	1	0	-1	-1	1	-1	0	1	-1	-1	0	-1	-1		1	0		0			0.0	0.0	0.0				0.0						1.8980083700074481e-06
AGCCAGTACCATATTGTTATGATACCA	1.008006511072441e-08	1.4553948698757867e-05	0.0794273818916474	5	8420.0	2.720172019341525	4.477790973871734	3.564014251781473	2.016013022144882e-08	1	1	0	-1	1	0	-1	0.0	0.0	0	0.0	0	0.0		0	0.0	0	-1	0.0	0	1	0	0	0	0.0	0.0	0.0	0	0	1	0	0	0	0.0	1	1	1	0	1	0	0	0.0	1	0.0	1	1	0.0	0	0.0	0	0	0	0	0	0	0	0	0	0	0	0	0	0	0	0	0	0	0	0	0	0	0	0	0	0	0	0	0	0	0	0	0	0	0	0	0	0	0	0	-1	0		0	0	0	0	1	1	0	-1	0.0	1		0	0.0	1	0	0.0		0	1	1	0.0	-1	0.0	0	0.0	1	1	0	1	1	1	1	-1	-1	0	0	1	0	0	0	-1	0	0	-1	0	1	0	1	-1	0	-1	0	0.0	-1	0	0	0.0	0	0	0	0	0	1	0	-1	0	1	0	1	-1	0	1	0	1	1	0	0	0	1	0	0	0	0.0	1	0	-1	0	1	-1	0	1	1	0	-1	1	0.0	0.0	0	-1	0.0	-1	0	0	0	0	0	0	0	0	-1	0	0	0	1	0	0	0.0	0.0	0	0.0	0		1	1	1	0	0	1	0.0	0	-1	-1	0	0	1	0.0	0	-1	-1	0	0	0	0	0	0	0	0	0	0	0	0	1	0	0	0	0	0	0	0	0.0	0.0	0	0	1	-1	0.0	0	0.0	0	0	0	0.0	0.0	0	0		0.0	0	0	0	0.0	0	0.0	1	0.0	0	0	-1	-1	-1	-1	-1	-1	0	-1	0	0.0	1	1	0	0	1	0	1	0	-1	-1	0	0	0	1	0.0	0	1	-1	0	0	0	-1	0.0	-1	0	0	0	0	0.0	0.0	0	0	0.0	1	0	-1	1	0	0	0	-1	0	0	0	0	0	0	0	0	0	0	0	0	0	0	0	0	0	0	0	0	0	0	0	0	0	0	0	0	0	0	1	0.0	0	1	-1	0	0	0	0	1	0	0	0.0	0.0	0	0.0	0	0		0		0.0	0.0	0.0	0	0	0	0	0	0	0	0	0	1	0	0	0.0	0	0	0	0	0		0	0	1	0	0	0	0	0	0	1	0	0	0	1	0	0	0	-1	-1	-1	0	0	0.0	-1	0	1	-1	-1	0	0	-1	0	0	-1	0	1	-1	0	1	-1	1	-1	0	1	-1	1	-1	0	0	-1	-1	-1	-1	0	1	-1	1	1	0	-1	0	1	1	0	-1	0	0	0	-1	0	0	-1	1	0	0	-1	1		1	0		0			0.0	0.0	0.0				0.0						2.2242506080798727e-06
AGCTAGTTGTATCCATTGCTCCACTAA	1.0632186311762572e-08	1.008027082293818e-12	0.0941651355202645	3	12343.0	4.054560042999059	6.750222798347242	5.378919225471927	2.1264372623525143e-08	-1	-1	0	0	0	0	0	0.0	0.0	0	0.0	0	0.0		0	0.0	0	0	0.0	0	0	0	0	0	0.0	0.0	0.0	0	0	0	0	0	0	0.0	0	0	0	0	0	0	-1	0.0	0	0.0	0	0	0.0	0	0.0	-1	-1	1	1	-1	-1	-1	1	-1	-1	1	1	0	0	-1	0	0	1	-1	-1	1	-1	-1	-1	1	-1	1	-1	-1	1	-1	1	1	1	1	1	-1	-1	1	1	0	1		0	0	0	0	0	0	0	0	0.0	0		0	0.0	0	0	0.0		0	0	0	0.0	0	0.0	0	0.0	0	0	0	1	0	-1	-1	0	0	0	-1	0	0	0	0	0	0	0	0	0	0	0	-1	0	-1	-1	0	0.0	0	0	0	0.0	0	0	0	0	0	0	0	0	0	0	0	0	0	0	0	0	0	0	0	0	0	0	0	0	0	0.0	0	0	-1	0	-1	0	0	0	0	0	0	0	0.0	0.0	0	0	0.0	0	0	0	-1	1	-1	-1	-1	-1	0	0	0	0	0	0	0	0.0	0.0	0	0.0	0		0	0	0	0	0	0	0.0	0	0	0	0	0	0	0.0	0	0	0	0	-1	1	1	0	-1	1	0	1	-1	-1	0	0	1	-1	-1	1	-1	1	0	0.0	0.0	0	0	0	0	0.0	0	0.0	0	0	0	0.0	0.0	0	0		0.0	0	0	0	0.0	0	0.0	0	0.0	0	1	0	0	1	0	0	0	0	0	0	0.0	0	0	0	0	0	0	0	0	1	0	0	0	0	0	0.0	0	0	0	0	0	0	0	0.0	0	-1	0	0	0	0.0	0.0	0	0	0.0	0	0	0	0	0	0	0	0	0	0	0	1	0	0	-1	0	1	1	0	0	0	-1	0	1	0	-1	1	0	-1	-1	-1	0	0	0	-1	0	-1	-1	0	0.0	0	0	0	0	0	0	0	0	0	0	0.0	0.0	0	0.0	0	0		0		0.0	0.0	0.0	1	1	-1	1	-1	1	1	1	1	0	0	-1	0.0	-1	-1	0	0	1		-1	-1	0	-1	-1	-1	-1	-1	0	0	0	0	0	0	0	0	0	-1	1	1	0	0	0.0	1	0	1	1	-1	1	0	-1	0	-1	-1	1	-1	-1	0	-1	1	-1	-1	0	1	1	0	-1	1	1	-1	0	1	1	0	1	1	1	1	0	1	-1	-1	0	0	1	0	0	1	1	1	0	1	-1	-1	0	-1	1		-1	0		0			0.0	0.0	0.0				0.0						2.3423297640679155e-06
AGCTAAGAGAATGTCATTGTGTAACTG	1.1813773494030014e-08	4.571334294465976e-19	0.2341358594841339	5	1025.0	3.27251593528997	4.954146341463415	3.825365853658536	2.3627546988060028e-08	-1	1	0	0	-1	0	0	0.0	0.0	0	0.0	0	0.0		0	0.0	0	0	0.0	0	0	0	0	0	0.0	0.0	0.0	0	0	-1	0	0	0	0.0	0	0	1	0	0	0	0	0.0	0	0.0	0	0	0.0	0	0.0	0	0	0	0	0	0	0	0	0	0	0	0	0	0	0	0	0	0	0	0	0	0	0	0	0	0	0	0	0	0	0	0	0	0	0	0	0	0	0	0	0	0		0	0	0	0	1	0	0	0	0.0	0		0	0.0	0	0	0.0		0	0	0	0.0	0	0.0	0	0.0	1	0	0	1	-1	-1	0	0	0	0	1	1	0	0	0	0	0	0	0	0	0	0	1	0	0	0	0	0.0	0	0	0	0.0	0	0	0	0	0	0	0	0	0	0	0	0	0	0	0	0	0	0	0	0	0	0	0	0	0	0.0	1	0	1	1	-1	0	0	0	0	0	0	0	0.0	0.0	0	0	0.0	0	0	0	0	0	0	0	0	0	0	0	0	0	0	0	0	0.0	0.0	0	0.0	0		0	0	0	0	0	0	0.0	0	0	0	0	0	0	0.0	0	0	0	0	0	0	0	0	0	0	0	0	0	0	0	1	0	0	0	0	0	0	0	0.0	0.0	0	0	0	0	0.0	0	0.0	0	0	0	0.0	0.0	0	0		0.0	0	0	0	0.0	0	0.0	0	0.0	0	0	0	0	1	0	0	0	0	0	0	0.0	0	0	0	0	0	0	0	0	0	0	0	0	0	0	0.0	0	0	0	0	0	0	0	0.0	1	0	0	0	0	0.0	0.0	0	0	0.0	0	0	0	0	0	0	0	0	0	0	0	0	0	0	0	0	0	0	0	0	0	0	0	0	0	0	0	0	0	0	0	1	0	0	0	0	0	0	0	0.0	0	0	0	1	0	0	0	0	0	0	0.0	0.0	0	0.0	0	0		0		0.0	0.0	0.0	0	0	0	0	0	0	0	0	0	1	0	0	0.0	0	0	0	0	0		0	0	0	0	0	0	0	0	0	0	0	0	0	0	0	0	0	1	0	1	-1	0	0.0	-1	0	1	-1	-1	0	0	-1	0	0	-1	0	-1	-1	0	0	-1	-1	-1	0	1	1	0	1	0	0	-1	0	-1	1	0	-1	-1	1	1	0	1	0	1	0	0	-1	0	0	0	-1	0	0	-1	0	1	0	0	-1		-1	0		0			0.0	0.0	0.0				0.0						2.588156845323446e-06
AGCTATGTAATCATCAGATTCAACTTG	1.1991663715719424e-08	8.282846374344311e-23	0.0648328912663366	6	5916.0	2.2975139022443227	3.145875591615957	2.6272819472616638	2.3983327431438848e-08	-1	1	0	0	0	0	1	0.0	0.0	0	0.0	0	0.0		0	0.0	0	0	0.0	0	0	0	0	0	0.0	0.0	0.0	0	0	0	0	0	0	0.0	1	0	1	0	0	0	0	0.0	0	0.0	0	0	0.0	0	0.0	0	0	0	0	0	0	0	0	0	0	0	0	0	0	0	0	0	0	0	0	0	0	0	0	0	0	0	0	0	0	0	0	0	0	0	0	0	0	0	0	0	0		0	0	0	0	0	0	0	0	0.0	0		0	0.0	0	0	0.0		0	0	0	0.0	0	0.0	0	0.0	0	0	0	1	0	0	0	0	0	0	1	1	0	0	1	0	0	0	-1	0	1	0	1	0	1	-1	0	0.0	-1	0	0	0.0	1	0	0	0	0	0	0	0	0	0	0	0	0	0	0	0	0	0	0	0	0	-1	0	0	0	0.0	1	0	1	0	0	0	0	0	0	1	-1	0	0.0	0.0	0	1	0.0	0	0	0	0	0	0	0	0	0	0	0	0	0	0	0	0	0.0	0.0	0	0.0	0		0	0	0	0	0	0	0.0	0	0	0	0	0	0	0.0	0	0	0	0	0	0	0	0	0	0	0	0	0	0	0	0	0	0	0	0	0	0	0	0.0	0.0	0	0	0	0	0.0	0	0.0	0	0	0	0.0	0.0	0	0		0.0	0	0	0	0.0	0	0.0	0	0.0	0	0	0	0	0	0	0	0	0	0	0	0.0	0	0	0	0	0	0	0	0	0	0	0	0	0	0	0.0	0	0	0	0	0	0	0	0.0	1	0	0	0	0	0.0	0.0	0	0	0.0	0	0	0	0	0	0	0	0	0	0	0	0	0	0	0	0	0	0	0	0	0	0	0	0	0	0	0	0	0	0	0	0	0	0	0	0	0	0	0	0.0	0	0	0	0	0	0	0	0	0	0	0.0	0.0	0	0.0	0	0		0		0.0	0.0	0.0	0	0	0	0	0	0	0	0	0	0	0	0	0.0	0	0	0	0	0		0	0	0	0	0	0	0	0	0	0	0	0	0	0	0	0	0	1	-1	1	-1	0	0.0	-1	0	1	-1	-1	1	0	-1	-1	-1	-1	-1	-1	-1	0	1	-1	-1	-1	0	1	1	0	1	1	-1	-1	1	-1	1	0	-1	-1	1	1	0	1	0	1	0	-1	-1	0	0	1	-1	1	1	-1	-1	1	0	-1	-1		-1	0		0			0.0	0.0	0.0				0.0						2.6254213122445525e-06
AGCAAATTGAGTGCTAAAGCAAGTCAG	1.3144516859443746e-08	0.0107373517778525	0.0435992695708222	4	30522.0	3.1610770571854654	4.352598125941944	3.676790511762008	2.628903371888749e-08	-1	-1	0	0	0	0	1	0.0	0.0	0	0.0	0	0.0		0	0.0	0	0	0.0	0	0	-1	0	0	0.0	0.0	0.0	0	0	-1	0	0	0	0.0	0	0	0	0	0	0	-1	0.0	0	0.0	0	0	0.0	0	0.0	1	-1	1	-1	0	-1	-1	1	-1	-1	1	-1	0	1	-1	1	0	1	-1	1	1	-1	1	1	1	-1	-1	-1	1	-1	1	0	1	1	-1	-1	-1	1	-1	1	0	1		0	0	0	0	0	0	0	0	0.0	0		0	0.0	0	0	0.0		0	-1	0	0.0	0	0.0	0	0.0	0	0	0	-1	0	0	-1	0	0	0	1	-1	0	0	0	0	0	0	-1	0	0	0	0	0	1	-1	0	0.0	0	0	0	0.0	0	0	0	0	0	0	0	0	0	0	0	0	0	0	0	0	0	0	0	0	0	0	0	-1	0	0.0	0	-1	1	0	1	0	0	0	0	0	0	0	0.0	0.0	0	0	0.0	0	0	0	1	-1	1	1	1	1	0	-1	0	0	0	0	0	0.0	0.0	0	0.0	0		0	0	0	0	0	0	0.0	0	0	0	0	0	0	0.0	0	0	0	0	-1	1	-1	1	-1	1	0	1	1	1	1	0	1	-1	-1	-1	-1	-1	0	0.0	0.0	0	0	0	0	0.0	0	0.0	0	0	0	0.0	0.0	0	0		0.0	0	0	0	0.0	0	0.0	0	0.0	0	0	0	0	-1	0	0	0	0	0	0	0.0	0	0	0	0	0	0	0	0	0	0	0	0	0	0	0.0	0	0	0	0	0	0	0	0.0	0	1	0	0	0	0.0	0.0	0	0	0.0	0	0	0	-1	0	0	0	0	0	0	0	-1	0	0	-1	1	1	1	0	0	-1	1	0	-1	-1	-1	-1	0	-1	1	-1	0	-1	1	-1	-1	1	1	0	0.0	0	0	0	-1	0	0	0	0	0	0	0.0	0.0	0	0.0	0	0		0		0.0	0.0	0.0	1	1	-1	1	-1	1	1	-1	1	0	0	-1	0.0	1	1	0	0	1		1	1	-1	-1	-1	-1	1	1	0	-1	0	0	0	0	0	0	0	-1	0	-1	1	0	0.0	1	0	1	1	1	1	-1	1	-1	1	-1	1	-1	1	0	-1	1	-1	1	0	-1	1	1	-1	-1	-1	-1	1	-1	-1	0	-1	1	1	1	0	1	1	1	0	-1	1	0	0	-1	1	0	0	1	-1	1	0	0	-1		1	0		0			0.0	0.0	0.0				0.0						2.8630138915987537e-06
AGCTTTATCACTACCAAGAGTGTGTTA	1.3830282049321906e-08	7.137604887211221e-14	0.2071336347117857	1	4091.0	4.882312009275176	9.726961623075043	7.925446101197751	2.766056409864381e-08	-1	1	0	0	-1	0	1	0.0	0.0	0	0.0	0	0.0		0	0.0	0	0	0.0	0	0	0	0	0	0.0	0.0	0.0	0	0	0	0	0	0	0.0	0	0	0	0	0	0	0	0.0	0	0.0	0	0	0.0	0	0.0	0	0	0	0	0	0	0	0	0	0	0	0	0	0	0	0	0	0	0	0	0	0	0	0	0	0	0	0	0	0	0	0	0	0	0	0	0	0	0	0	0	0		0	0	0	0	-1	0	0	0	0.0	1		0	0.0	0	0	0.0		0	0	0	0.0	0	0.0	0	0.0	-1	-1	0	-1	1	-1	0	0	0	1	1	1	-1	0	0	0	0	0	-1	0	0	0	1	0	1	0	0	0.0	-1	0	0	0.0	0	1	0	0	0	0	0	0	0	0	0	0	1	-1	0	0	0	0	0	0	0	1	0	1	1	0.0	-1	1	1	0	1	0	0	0	0	0	1	-1	0.0	0.0	0	0	0.0	0	0	0	0	0	0	0	0	0	0	0	-1	0	0	0	0	0.0	0.0	0	0.0	0		0	0	0	0	1	0	0.0	0	0	1	0	0	0	0.0	0	0	0	0	0	0	0	0	0	0	0	0	0	0	0	0	0	0	0	0	0	0	0	0.0	0.0	0	0	-1	0	0.0	0	0.0	0	0	0	0.0	0.0	0	0		0.0	0	0	0	0.0	0	0.0	0	0.0	0	0	0	0	1	0	-1	0	0	0	0	0.0	0	0	0	0	0	0	0	0	0	0	0	0	0	0	0.0	0	0	0	1	0	0	0	0.0	-1	0	0	0	1	0.0	0.0	0	0	0.0	1	0	0	1	-1	0	0	0	-1	0	0	0	0	0	0	0	0	0	0	0	0	0	0	0	0	0	0	0	0	0	0	0	0	0	0	0	0	0	0	0.0	0	0	0	0	0	0	0	0	0	0	0.0	0.0	0	0.0	0	0		0		0.0	0.0	0.0	0	0	0	0	0	0	0	0	0	1	0	0	0.0	0	0	0	0	0		0	0	0	0	0	0	0	0	0	0	0	0	0	0	0	0	0	1	1	-1	-1	0	0.0	-1	0	1	-1	-1	0	0	1	0	0	1	0	1	1	0	-1	1	-1	-1	0	-1	-1	0	1	0	1	-1	0	1	-1	0	-1	1	1	-1	-1	-1	-1	1	0	0	1	0	0	-1	-1	1	0	1	-1	1	0	0	-1		-1	0		0			0.0	0.0	0.0				0.0						3.004958385960311e-06
AGCTGATAACAAATTTGCACTGACTTG	1.950032512587045e-08	0.1196217429878214	0.0402845157048462	4	59629.0	2.282254194457222	2.572892384577974	1.9199550554260512	3.900065025174089e-08	1	1	0	0	0	0	-1	0.0	0.0	0	0.0	0	0.0		0	0.0	0	0	0.0	0	0	1	0	0	0.0	0.0	0.0	0	0	1	0	0	0	0.0	0	0	0	0	0	0	-1	0.0	0	0.0	0	0	0.0	0	0.0	-1	-1	-1	1	0	1	-1	1	-1	1	1	1	0	-1	1	1	1	1	1	0	1	-1	-1	-1	-1	-1	1	-1	1	1	-1	-1	-1	1	1	-1	1	1	1	1	-1	-1		0	0	0	0	0	0	0	0	0.0	0		0	0.0	0	0	0.0		0	1	0	0.0	0	0.0	0	0.0	0	0	0	1	0	0	1	0	0	0	-1	1	0	0	0	0	0	0	-1	0	1	0	1	-1	1	-1	0	0.0	0	0	0	0.0	0	0	0	0	0	0	0	0	0	0	0	0	-1	1	0	0	0	1	-1	0	0	1	0	-1	0	0.0	1	1	-1	0	1	0	0	0	0	0	-1	0	0.0	0.0	0	0	0.0	0	0	0	1	-1	1	-1	1	1	-1	1	0	0	0	0	0	0.0	0.0	0	0.0	0		0	0	0	0	0	0	0.0	0	0	0	0	1	0	0.0	0	0	0	0	-1	-1	-1	-1	-1	-1	0	1	-1	-1	1	0	-1	1	1	-1	1	1	0	0.0	0.0	0	0	1	0	0.0	0	0.0	0	0	0	0.0	0.0	0	0		0.0	-1	0	0	0.0	0	0.0	0	0.0	0	-1	0	0	-1	-1	-1	0	0	0	0	0.0	0	0	0	0	0	0	0	0	0	0	0	0	0	0	0.0	0	0	0	1	1	0	-1	0.0	0	-1	0	0	0	0.0	0.0	1	0	0.0	0	0	0	1	0	0	0	0	1	0	0	1	-1	-1	1	-1	-1	1	0	0	1	1	0	1	1	-1	-1	0	-1	-1	-1	0	-1	-1	1	1	-1	-1	0	0.0	0	0	0	-1	0	0	0	0	0	0	0.0	0.0	0	0.0	0	0		0		0.0	0.0	0.0	-1	-1	-1	1	-1	1	1	1	-1	0	0	-1	0.0	-1	-1	0	0	1		1	1	1	1	1	-1	-1	-1	-1	1	0	0	0	0	0	0	0	-1	0	-1	-1	0	0.0	0	0	1	-1	-1	0	1	-1	0	0	-1	1	1	-1	0	0	-1	1	-1	0	1	-1	0	-1	1	1	-1	-1	-1	-1	0	1	-1	1	1	0	-1	0	1	0	0	-1	0	0	0	-1	1	0	-1	1	-1	0	-1	1		1	0		0			0.0	0.0	0.0				0.0						4.1726105430997545e-06
AGCTTGAGAGCAAAATGTCTGGTAAAG	1.9630679540651336e-08	2.4596372956518223e-18	0.1186861332945046	7	2930.0	3.1538051664301445	4.265529010238908	3.5303754266211604	3.926135908130267e-08	0	1	0	0	0	0	0	0.0	0.0	0	0.0	0	0.0		0	0.0	0	0	0.0	0	0	0	0	0	0.0	0.0	0.0	0	0	0	0	0	0	0.0	0	0	0	0	0	0	-1	0.0	0	0.0	0	0	0.0	0	0.0	0	-1	1	0	0	1	0	0	-1	-1	0	0	0	-1	0	0	0	0	1	-1	0	0	-1	-1	-1	1	1	0	-1	-1	1	0	0	0	0	-1	1	0	1	-1	0	0		0	0	0	0	0	0	0	0	0.0	0		0	0.0	0	0	0.0		0	0	0	0.0	0	0.0	0	0.0	0	0	0	-1	0	0	1	0	0	0	0	0	0	0	0	0	0	0	0	0	0	0	0	0	1	1	0	0.0	0	0	0	0.0	0	0	0	0	0	0	0	0	0	0	0	0	0	0	0	0	0	0	0	0	0	0	0	0	0	0.0	0	-1	-1	0	0	0	0	0	0	0	0	0	0.0	0.0	0	0	0.0	0	0	0	0	0	-1	0	0	0	0	0	0	0	0	0	0	0.0	0.0	0	0.0	0		0	0	0	0	0	0	0.0	0	0	0	0	0	0	0.0	0	0	0	0	-1	0	0	0	0	0	0	1	0	0	0	0	0	1	0	0	0	0	0	0.0	0.0	0	0	0	0	0.0	0	0.0	0	0	0	0.0	0.0	0	0		0.0	0	0	0	0.0	0	0.0	0	0.0	0	0	0	0	0	0	0	0	0	0	0	0.0	0	0	0	0	0	0	0	0	0	0	0	0	0	0	0.0	0	0	0	0	0	0	0	0.0	0	0	0	0	0	0.0	0.0	0	0	0.0	0	0	0	0	0	0	0	0	0	0	0	0	0	0	0	0	0	0	0	0	0	0	0	0	0	0	0	0	0	0	0	0	0	0	0	0	0	0	0	0.0	0	0	0	0	0	0	0	0	0	0	0.0	0.0	0	0.0	0	0		0		0.0	0.0	0.0	0	-1	0	0	0	0	0	0	0	0	0	1	0.0	-1	0	0	0	-1		-1	-1	0	-1	-1	-1	-1	1	0	0	0	0	0	0	0	0	0	-1	0	1	1	0	0.0	0	0	1	1	-1	-1	-1	1	0	0	1	0	1	1	0	-1	-1	-1	1	0	1	-1	0	1	0	1	1	0	1	1	0	1	1	-1	-1	0	-1	-1	-1	0	0	-1	0	0	0	-1	-1	0	-1	1	0	0	-1	1		1	0		0			0.0	0.0	0.0				0.0						4.199317657551837e-06
AGCTTACTACAACACAACAAAGGGAGG	2.028809675280423e-08	2.0526834356080412e-16	0.0092346239661829	6	82280.0	1.7190604333234918	2.161691784151677	1.7001458434613514	4.49821590269189e-16	1	-1	-1	0	1	0	1	0.0	0.0	0	0.0	-1	0.0		0	0.0	1	0	0.0	-1	-1	1	0	0	0.0	0.0	0.0	0	0	1	0	0	-1	0.0	0	0	1	0	1	0	-1	0.0	1	0.0	1	0	0.0	0	0.0	1	1	1	-1	1	-1	-1	1	-1	-1	1	1	-1	1	-1	1	1	1	-1	-1	-1	1	-1	1	1	-1	1	-1	1	-1	1	1	-1	-1	1	-1	1	0	1	1	1	-1		0	-1	0	0	0	0	0	0	0.0	0		1	0.0	0	0	0.0		0	-1	1	0.0	0	0.0	-1	0.0	-1	1	0	1	1	1	0	0	0	-1	-1	1	0	1	1	-1	0	0	-1	0	0	0	-1	0	-1	-1	-1	0.0	0	0	0	0.0	0	0	0	0	0	0	0	0	1	1	-1	-1	0	1	1	0	-1	0	0	0	-1	0	0	0	0	0.0	0	0	1	1	-1	-1	0	1	1	0	-1	-1	0.0	0.0	0	0	0.0	0	0	0	-1	-1	1	-1	1	-1	-1	-1	0	0	1	-1	0	0.0	0.0	0	0.0	0		-1	1	0	0	0	0	0.0	1	-1	0	0	-1	0	0.0	0	0	0	-1	-1	-1	-1	1	-1	-1	0	1	-1	1	-1	0	1	-1	-1	1	1	-1	-1	0.0	0.0	0	1	-1	-1	0.0	0	0.0	0	0	0	0.0	0.0	0	0		0.0	-1	0	-1	0.0	0	0.0	-1	0.0	1	1	0	0	1	0	0	0	0	0	-1	0.0	-1	0	0	0	0	0	0	-1	0	0	0	1	0	1	0.0	0	0	0	0	0	0	1	0.0	0	-1	0	0	0	0.0	0.0	0	0	0.0	1	0	-1	1	0	0	0	0	0	0	0	1	1	1	1	1	1	1	0	-1	0	1	0	1	-1	-1	-1	0	1	1	1	0	0	-1	-1	1	-1	-1	1	0.0	0	1	0	0	0	1	0	0	0	1	0.0	0.0	0	0.0	0	0		0		0.0	0.0	0.0	1	-1	-1	-1	1	1	-1	0	1	0	0	-1	0.0	1	1	0	1	1		1	1	1	1	-1	1	1	1	0	0	0	0	0	0	0	0	0	-1	-1	1	1	0	0.0	0	-1	1	-1	-1	-1	0	1	0	1	1	0	1	1	0	-1	1	1	1	0	1	1	0	1	0	1	1	-1	-1	1	1	1	1	1	-1	0	-1	1	1	0	0	1	0	0	-1	1	1	0	1	-1	-1	0	-1	-1		-1	0		0			0.0	0.0	0.0				0.0						9.875370786167168e-14
AGCAAGAATACCACGAAAGCAAGAAAA	2.7892315629662704e-08	7.515267254772834e-17	0.0594391383903489	7	55404.0	2.98095022238169	3.5919608692513174	2.633329723485669	5.5784631259325415e-08	1	-1	0	0	0	0	1	0.0	0.0	0	0.0	0	0.0		0	0.0	0	0	0.0	0	0	0	0	0	0.0	0.0	0.0	0	0	0	0	0	0	0.0	0	0	0	0	0	0	-1	0.0	0	0.0	0	0	0.0	0	0.0	0	-1	-1	1	1	-1	-1	0	1	1	1	-1	0	0	-1	-1	0	-1	-1	1	-1	-1	1	-1	1	-1	-1	-1	1	1	1	0	-1	0	-1	0	1	1	1	-1	0	1		0	0	0	0	0	0	0	0	0.0	0		0	0.0	0	0	0.0		0	0	0	0.0	0	0.0	0	0.0	0	-1	0	1	0	0	0	0	0	0	0	1	0	0	0	0	0	0	0	0	0	0	0	0	0	1	0	0.0	0	0	0	0.0	1	0	0	0	0	0	0	0	0	0	0	0	0	0	0	0	0	0	0	0	0	0	0	0	0	0.0	0	-1	1	0	0	0	0	0	0	0	0	0	0.0	0.0	0	0	0.0	0	0	0	-1	1	1	-1	-1	-1	0	0	0	0	0	0	0	0.0	0.0	0	0.0	0		0	0	0	0	0	0	0.0	0	0	0	0	0	0	0.0	0	0	0	0	0	0	-1	0	-1	1	0	-1	1	0	0	0	0	-1	1	-1	-1	-1	0	0.0	0.0	0	0	0	0	0.0	0	0.0	0	0	0	0.0	0.0	0	0		0.0	0	0	0	0.0	0	0.0	0	0.0	0	0	0	0	0	0	0	0	0	0	0	0.0	0	0	0	0	0	0	0	0	0	0	0	0	0	1	-1.0	1	0	0	0	0	0	0	0.0	0	-1	0	0	0	0.0	0.0	0	0	0.0	0	0	0	0	0	0	0	0	0	0	0	1	0	0	0	0	0	-1	0	0	0	-1	0	-1	0	-1	-1	0	-1	-1	-1	0	0	0	0	0	1	0	0	0.0	0	0	0	0	0	0	0	0	0	0	0.0	0.0	0	0.0	0	0		0		0.0	0.0	0.0	-1	1	1	-1	0	-1	1	1	0	0	0	-1	0.0	1	-1	0	0	1		-1	1	-1	1	1	-1	1	0	0	0	0	0	0	0	0	0	0	-1	1	-1	-1	0	0.0	-1	-1	1	1	-1	1	-1	1	-1	-1	-1	1	-1	1	-1	-1	-1	1	-1	1	1	1	1	1	-1	-1	1	-1	-1	1	1	1	1	1	1	1	1	-1	-1	-1	1	-1	-1	1	-1	1	1	1	-1	-1	1	1	-1	-1		1	0		0			0.0	0.0	0.0				0.0						5.87825997208953e-06
AGCTTATGAGCAGGCTGTTGCTAATGG	3.745786521882962e-08	6.64803201520791e-13	0.0122164001452905	4	118818.0	1.4533207510493618	1.6865710582571665	1.260835900284469	7.491573043765924e-08	1	1	-1	0	1	-1	-1	0.0	0.0	1	0.0	0	0.0		0	0.0	1	0	0.0	-1	-1	-1	0	0	0.0	0.0	0.0	0	0	1	0	0	-1	0.0	-1	-1	-1	0	0	0	1	0.0	-1	0.0	-1	0	0.0	0	0.0	-1	-1	1	-1	1	-1	1	1	-1	1	1	1	0	-1	-1	-1	-1	1	1	-1	-1	-1	-1	-1	-1	-1	1	1	1	1	1	1	1	-1	-1	-1	1	1	1	-1	-1	-1		0	-1	1	0	1	0	0	0	0.0	1		1	0.0	0	0	0.0		0	-1	1	0.0	0	0.0	0	0.0	1	-1	1	-1	1	-1	1	0	0	1	1	-1	0	0	1	-1	0	-1	-1	-1	-1	0	-1	0	-1	-1	-1	0.0	0	0	1	0.0	-1	0	0	0	0	0	0	0	0	-1	-1	1	1	0	0	0	0	1	0	0	-1	1	0	1	-1	0.0	1	0	-1	1	1	-1	0	1	1	0	0	0	0.0	0.0	0	-1	0.0	0	0	0	1	-1	-1	1	-1	1	-1	1	0	0	0	-1	-1	0.0	0.0	-1	0.0	0		-1	-1	0	-1	1	0	0.0	0	1	-1	-1	1	0	0.0	0	1	-1	1	-1	-1	1	1	-1	1	0	-1	1	-1	-1	-1	1	-1	1	0	-1	0	-1	0.0	0.0	0	0	-1	-1	0.0	1	0.0	0	0	0	0.0	0.0	0	1		0.0	1	1	0	0.0	0	0.0	1	0.0	0	1	-1	0	-1	1	-1	0	0	0	-1	0.0	0	0	0	0	1	0	1	0	-1	-1	1	-1	0	0	0.0	0	0	1	-1	1	0	-1	0.0	-1	-1	0	0	1	0.0	-1.0	1	0	0.0	-1	0	1	-1	1	1	1	0	0	0	1	-1	1	-1	1	1	-1	-1	0	-1	-1	1	1	-1	-1	1	-1	0	1	1	-1	-1	1	1	-1	-1	-1	-1	1	0.0	0	1	1	1	1	-1	0	0	0	-1	0.0	0.0	0	0.0	1	0		0		0.0	0.0	0.0	1	-1	1	0	1	0	1	1	0	1	1	-1	0.0	-1	-1	-1	1	-1		1	1	0	1	1	1	1	1	0	0	0	0	0	0	0	0	0	-1	1	1	-1	0	0.0	1	0	1	1	1	-1	-1	1	0	1	-1	-1	1	1	0	1	1	1	1	0	-1	-1	0	1	0	-1	1	-1	1	1	1	1	-1	1	1	-1	1	-1	1	0	0	-1	0	0	0	-1	1	0	1	-1	-1	0	1	1		1	0		0			0.0	0.0	0.0				0.0						7.790733558765218e-06
AGCCGATCATCAGCACATCTAGGTTTC	4.3463107190896247e-08	0.0003210991477382	0.1717230100878962	3	2228.0	2.7585068982562797	3.011669658886894	2.3622082585278275	8.692621438179249e-08	0	0	0	0	0	0	0	0.0	0.0	0	0.0	0	0.0		0	0.0	0	0	0.0	0	0	0	0	0	0.0	0.0	0.0	0	0	0	0	0	0	0.0	0	0	0	0	0	0	0	0.0	0	0.0	0	0	0.0	0	0.0	0	0	0	0	0	0	0	0	0	0	0	0	0	0	0	0	0	0	0	0	0	0	0	0	0	0	0	0	0	0	0	0	0	0	0	0	0	0	0	0	0	0		0	0	0	0	0	0	0	0	0.0	0		0	0.0	0	0	0.0		0	0	0	0.0	0	0.0	0	0.0	0	0	0	0	0	0	0	0	0	0	0	0	0	0	0	0	0	0	0	0	0	0	0	0	0	0	0	0.0	0	0	0	0.0	0	0	0	0	0	0	0	0	0	0	0	0	0	0	0	0	0	0	0	0	0	0	0	0	0	0.0	0	0	0	0	0	0	0	0	0	0	0	0	0.0	0.0	0	0	0.0	0	0	0	0	0	0	0	0	0	0	0	0	0	0	0	0	0.0	0.0	0	0.0	0		0	0	0	0	0	0	0.0	0	0	0	0	0	0	0.0	0	0	0	0	0	0	0	0	0	0	0	0	0	0	0	0	0	0	0	0	0	0	0	0.0	0.0	0	0	0	0	0.0	0	0.0	0	0	0	0.0	0.0	0	0		0.0	0	0	0	0.0	0	0.0	0	0.0	0	0	0	0	0	0	0	0	0	0	0	0.0	0	0	0	0	0	0	0	0	0	0	0	0	0	1	0.0	0	0	0	0	0	0	0	0.0	0	0	0	0	0	0.0	0.0	0	0	0.0	0	0	0	0	0	0	0	0	0	0	0	0	0	0	0	0	0	0	0	0	0	0	0	0	0	0	0	0	0	0	0	0	0	0	0	0	0	0	0	0.0	0	0	0	0	0	0	0	0	0	0	0.0	0.0	0	0.0	0	0		0		0.0	0.0	0.0	0	0	0	0	0	0	0	0	0	0	0	-1	0.0	0	0	0	0	0		0	0	0	0	0	0	0	0	0	0	0	0	0	0	0	0	0	-1	0	-1	1	0	0.0	1	0	1	-1	-1	0	0	-1	0	0	-1	0	1	-1	0	1	1	1	-1	0	1	-1	0	-1	1	1	1	-1	1	1	0	1	1	1	1	0	-1	1	-1	0	0	0	0	0	1	-1	1	0	0	0	0	0	0	0		1	0		0			0.0	0.0	0.0				0.0						8.968976121602011e-06
AGCCAATCCATGCACGTACATGTCTTA	4.793878941423545e-08	1.569470998839363e-23	0.0598173034723848	1	15093.0	3.717432844914541	4.75869608427748	3.9881401974425232	9.58775788284709e-08	-1	1	0	0	1	0	-1	0.0	0.0	0	0.0	-1	0.0		0	0.0	0	0	0.0	0	0	1	0	-1	0.0	0.0	0.0	0	0	1	0	0	0	0.0	1	0	-1	-1	-1	-1	-1	0.0	1	0.0	-1	-1	0.0	0	0.0	-1	-1	1	1	0	-1	-1	0	1	1	-1	-1	0	-1	1	1	0	-1	-1	-1	1	1	-1	-1	1	-1	-1	1	-1	-1	1	0	0	0	-1	-1	-1	-1	1	-1	-1	1		0	0	0	0	-1	0	0	0	0.0	1		0	0.0	0	0	0.0		0	1	1	0.0	0	0.0	0	0.0	1	-1	0	1	1	0	-1	0	0	-1	-1	1	1	0	-1	1	0	0	-1	0	-1	1	-1	0	1	1	0	0.0	1	0	0	0.0	-1	-1	0	0	0	-1	0	1	0	1	0	0	1	-1	1	0	1	-1	1	1	0	1	0	-1	-1	1.0	1	0	1	0	1	0	0	0	1	0	0	0	0.0	0.0	0	-1	0.0	0	0	0	-1	-1	-1	1	-1	-1	1	0	1	-1	0	-1	0	0.0	0.0	0	0.0	0		-1	-1	0	0	1	0	0.0	0	1	1	0	-1	0	0.0	0	0	-1	-1	1	1	-1	0	-1	-1	-1	-1	-1	0	0	1	1	-1	1	-1	-1	-1	0	0.0	0.0	0	0	0	1	0.0	0	0.0	0	0	0	0.0	0.0	0	0		0.0	1	0	0	0.0	0	0.0	1	0.0	0	1	0	-1	1	1	0	1	0	-1	0	0.0	-1	0	0	0	-1	0	0	0	0	1	0	1	0	0	0.0	0	0	-1	0	1	0	0	0.0	1	-1	1	1	1	1.0	0.0	-1	-1	0.0	0	0	1	0	-1	-1	-1	0	0	-1	1	0	0	0	0	0	1	1	0	0	0	-1	0	-1	0	1	1	0	-1	1	1	0	0	0	-1	0	-1	1	-1	0.0	0	-1	1	0	0	1	0	0	0	-1	0.0	0.0	0	0.0	1	0		0		0.0	0.0	0.0	-1	1	-1	1	0	1	-1	1	0	1	0	-1	0.0	-1	-1	0	0	0		-1	1	-1	1	1	-1	-1	1	0	1	0	0	0	1	0	0	0	-1	-1	-1	0	0	0.0	-1	0	-1	1	1	1	0	-1	1	1	1	0	-1	1	0	1	1	1	-1	0	-1	-1	1	1	1	1	1	0	-1	1	-1	-1	1	-1	-1	-1	-1	0	1	0	0	1	0	0	0	-1	0	0	1	1	1	0	0	-1		1	0		0			0.0	0.0	0.0				0.0						9.846988921982696e-06
AGCTTCTTGAGCAGTAGCAAAAGCTGC	5.767774648271047e-08	7.437084188775706e-18	0.1505858526107727	6	3775.0	4.673642782302824	7.219072847682119	5.796026490066225	1.1535549296542094e-07	-1	1	0	0	1	0	-1	0.0	0.0	0	0.0	0	0.0		0	0.0	0	0	0.0	0	0	0	0	0	0.0	0.0	0.0	0	0	1	0	0	-1	0.0	1	0	-1	0	0	0	-1	0.0	0	0.0	-1	0	0.0	0	0.0	-1	-1	1	1	0	-1	-1	0	1	1	-1	0	0	0	1	1	0	-1	-1	-1	0	0	-1	-1	1	-1	-1	0	-1	-1	1	0	0	0	0	0	-1	-1	1	-1	-1	1		0	0	0	0	-1	0	0	1	0.0	1		0	0.0	0	0	0.0		0	1	1	0.0	0	0.0	0	0.0	1	-1	0	1	1	-1	-1	0	0	0	-1	1	0	0	-1	1	0	0	0	-1	-1	0	-1	0	0	1	0	0.0	0	0	0	0.0	-1	0	0	0	0	-1	0	1	0	1	0	0	1	-1	0	0	0	-1	0	0	0	1	0	0	-1	0.0	1	0	1	1	1	0	0	0	0	0	0	-1	0.0	0.0	0	0	0.0	0	0	0	-1	-1	-1	1	0	-1	1	0	0	0	0	-1	0	0.0	0.0	0	0.0	0		-1	-1	0	0	1	1	0.0	0	0	1	0	0	0	0.0	0	0	0	-1	1	0	-1	0	-1	-1	0	-1	-1	-1	0	1	0	-1	1	-1	-1	-1	0	0.0	0.0	0	0	0	1	0.0	0	0.0	0	0	0	0.0	0.0	0	0		0.0	0	0	0	0.0	0	0.0	1	0.0	0	1	-1	0	1	1	1	0	0	0	0	0.0	0	0	0	0	-1	0	0	0	0	0	0	0	0	0	0.0	0	0	-1	0	1	0	-1	0.0	1	0	0	0	0	0.0	0.0	0	0	0.0	0	0	0	-1	-1	0	0	0	0	0	0	0	0	0	0	0	1	1	0	0	0	-1	0	0	0	1	1	0	-1	1	1	-1	0	0	-1	0	-1	1	-1	0.0	0	-1	1	1	0	0	0	1	0	0	0.0	0.0	-1	0.0	0	0		0		0.0	0.0	0.0	-1	1	-1	0	0	1	0	1	0	1	0	-1	0.0	-1	-1	0	0	0		-1	1	0	1	1	-1	-1	1	0	0	0	0	0	1	0	0	0	0	0	-1	0	0	0.0	0	0	0	1	1	0	0	0	0	0	1	0	-1	0	0	0	1	1	-1	0	0	0	0	0	0	1	1	0	-1	1	0	-1	0	0	0	0	0	0	0	0	0	0	0	0	0	0	0	0	0	0	0	0	0	-1		0	0		0			0.0	0.0	0.0				0.0						1.1751097580899688e-05
AGCTTGGCGTACACGTTCACCTAAGTT	5.8227032011930055e-08	2.1180472509751527e-14	0.0848673487299079	3	3578.0	3.613002664898292	5.637227501397429	4.680827277808832	1.1645406402386014e-07	0	0	0	0	0	0	0	0.0	0.0	0	0.0	0	0.0		0	0.0	0	0	0.0	0	0	0	0	0	0.0	0.0	0.0	0	0	0	0	0	0	0.0	0	0	0	0	0	0	-1	0.0	0	0.0	0	0	0.0	0	0.0	0	-1	0	-1	0	0	0	0	1	1	-1	0	0	0	1	1	0	0	-1	1	0	0	1	0	0	-1	1	1	0	-1	0	0	0	-1	-1	0	0	1	1	0	0	0		0	0	0	0	0	0	0	0	0.0	0		0	0.0	0	0	0.0		0	0	0	0.0	0	0.0	0	0.0	0	0	0	0	0	0	0	0	0	0	0	0	0	0	0	0	0	0	0	0	0	0	0	0	0	-1	0	0.0	0	0	0	0.0	0	0	0	0	0	0	0	0	0	0	0	0	0	0	0	0	0	0	0	0	0	0	0	0	0	0.0	0	0	0	0	0	0	0	0	0	0	0	0	0.0	0.0	0	0	0.0	0	0	0	-1	1	-1	-1	-1	-1	0	0	0	0	0	0	0	0.0	0.0	0	0.0	0		0	0	0	0	0	0	0.0	0	0	0	0	0	0	0.0	0	0	0	0	0	0	-1	0	0	1	0	0	-1	0	0	0	0	1	0	1	0	-1	0	0.0	0.0	0	0	0	0	0.0	0	0.0	0	0	0	0.0	0.0	0	0		0.0	0	0	0	0.0	0	0.0	0	0.0	0	0	0	0	0	0	0	0	0	0	0	0.0	0	0	0	0	0	0	0	0	0	0	0	0	0	0	0.0	0	0	0	0	0	0	0	0.0	0	0	0	0	0	0.0	0.0	0	0	0.0	0	0	0	0	0	0	0	0	0	0	0	0	0	0	0	0	0	0	0	0	0	1	0	-1	0	0	0	0	0	-1	-1	0	0	0	1	0	1	0	0	0.0	0	0	0	0	0	0	0	0	0	0	0.0	0.0	0	0.0	0	0		0		0.0	0.0	0.0	1	0	-1	0	0	0	-1	0	0	0	0	-1	0.0	1	1	0	0	0		1	-1	0	0	0	-1	1	1	0	0	0	0	0	0	0	0	0	1	-1	-1	1	0	0.0	-1	0	1	1	1	0	0	-1	0	0	1	0	1	0	0	1	1	1	1	0	-1	-1	0	1	-1	-1	1	1	-1	1	0	1	-1	-1	-1	0	-1	-1	1	0	-1	-1	0	-1	-1	-1	1	0	-1	1	1	0	-1	1		-1	0		0			0.0	0.0	0.0				0.0						1.1858225565175378e-05
AGCAGAACTCGAAGGCATTCAGTACGG	6.214664515313485e-08	8.74788219029896e-09	0.1440929708052504	5	5422.0	5.545813219727648	9.82497233493176	8.17410549612689	1.242932903062697e-07	1	-1	0	0	1	0	0	0.0	0.0	0	0.0	0	0.0		0	0.0	0	0	0.0	0	-1	1	0	0	0.0	0.0	0.0	0	0	1	0	0	-1	0.0	0	0	1	0	0	0	0	0.0	0	0.0	0	1	0.0	1	0.0	1	0	0	0	0	0	0	0	0	0	0	0	0	0	0	0	0	0	0	0	0	0	0	0	0	0	0	0	0	0	0	0	0	0	0	0	0	0	0	0	1	-1		0	0	1	0	-1	-1	0	0	0.0	-1		0	0.0	0	0	0.0		0	-1	1	0.0	0	0.0	0	0.0	-1	1	0	1	1	0	-1	0	0	0	0	0	1	0	0	-1	0	0	0	0	1	0	-1	0	-1	0	0	0.0	0	0	0	0.0	0	0	0	0	-1	0	-1	-1	0	0	0	-1	-1	0	0	0	0	0	0	0	-1	-1	0	1	1	0.0	0	0	1	0	0	0	0	0	0	0	-1	-1	0.0	0.0	0	-1	0.0	0	0	0	0	0	0	0	0	0	-1	0	0	0	0	-1	0	0.0	0.0	0	0.0	0		0	0	0	0	-1	0	0.0	0	0	1	0	-1	0	0.0	0	0	0	0	0	0	0	0	0	0	0	0	0	0	0	-1	0	0	0	0	0	0	0	0.0	0.0	0	0	0	0	0.0	0	0.0	0	0	1	0.0	0.0	-1	0		0.0	0	-1	-1	0.0	-1	0.0	0	0.0	0	0	-1	0	1	0	1	0	0	0	0	0.0	-1	0	1	0	1	0	0	0	0	-1	0	1	0	0	0.0	0	0	-1	0	0	0	0	0.0	1	0	0	0	0	0.0	0.0	0	0	0.0	0	0	-1	0	0	0	0	0	0	0	0	0	0	0	0	0	0	0	0	-1	0	0	0	0	0	0	0	0	0	0	0	0	0	0	0	0	0	0	1	0.0	0	1	0	-1	0	0	0	0	0	0	0.0	0.0	1	0.0	0	0		0		0.0	0.0	0.0	0	0	0	0	0	0	0	0	0	-1	0	0	0.0	0	0	0	0	0		0	0	0	0	0	0	0	0	0	0	0	0	0	1	0	1	0	-1	-1	1	1	0	0.0	1	0	1	-1	-1	-1	1	1	0	1	1	0	1	1	0	-1	1	1	1	0	1	1	0	1	-1	1	1	-1	-1	1	0	1	1	1	-1	0	-1	1	1	0	0	1	0	0	-1	1	1	1	1	-1	-1	0	-1	-1		-1	0		0			0.0	0.0	0.0				0.0						1.2613257933689269e-05
AGCTCGGCAAGGGTTTGTTGATTCAGA	6.364783321540501e-08	0.0198712935838035	0.0407839426003862	7	62687.0	3.087732261578894	3.995325984653916	3.2429371321007547	1.2729566643081002e-07	-1	1	-1	0	0	0	0	0.0	0.0	0	0.0	0	0.0		0	0.0	0	0	0.0	0	1	-1	0	0	0.0	0.0	0.0	0	0	1	0	0	0	0.0	0	1	1	0	0	0	1	0.0	0	0.0	0	0	0.0	0	0.0	1	-1	1	-1	1	-1	-1	-1	1	-1	-1	-1	0	-1	1	1	0	-1	1	1	1	-1	1	1	-1	1	1	-1	1	-1	1	1	-1	-1	1	-1	1	1	-1	1	-1	-1		-1	0	0	0	0	0	0	0	0.0	0		0	0.0	0	0	0.0		0	1	0	0.0	0	0.0	0	0.0	0	-1	0	1	0	-1	1	1	0	1	-1	-1	0	0	0	0	1	0	-1	1	0	0	-1	0	1	-1	1	0.0	0	0	-1	0.0	0	0	0	0	0	0	0	0	0	-1	1	0	0	0	0	0	0	0	0	1	-1	1	1	0	0	0.0	-1	0	-1	0	-1	-1	0	0	1	0	1	0	0.0	0.0	1	-1	0.0	0	0	0	-1	1	-1	-1	-1	1	1	-1	-1	0	1	1	1	0.0	0.0	0	0.0	0		1	0	0	-1	1	0	0.0	0	0	0	0	1	0	0.0	0	0	-1	0	-1	1	-1	-1	-1	1	0	1	-1	-1	-1	-1	1	1	1	1	1	-1	0	0.0	0.0	0	0	-1	-1	0.0	0	0.0	0	0	0	0.0	0.0	0	0		0.0	0	0	0	0.0	0	0.0	0	0.0	0	0	0	0	1	1	-1	1	0	-1	1	0.0	-1	1	0	0	0	0	0	0	0	-1	0	0	0	0	0.0	0	0	0	-1	1	0	1	0.0	0	1	0	0	0	0.0	0.0	1	-1	0.0	0	0	-1	1	0	0	0	0	0	0	0	0	1	-1	1	1	1	-1	0	0	0	-1	1	1	1	-1	1	0	-1	-1	1	0	-1	1	-1	1	1	1	0	0.0	0	0	0	0	0	0	0	0	0	0	0.0	0.0	0	0.0	0	0		0		0.0	0.0	0.0	1	1	1	-1	1	1	1	-1	-1	0	0	-1	0.0	1	-1	0	-1	1		1	1	0	-1	1	-1	1	1	0	0	0	0	0	0	0	0	0	0	0	0	0	0	0.0	0	0	0	1	0	0	0	-1	0	0	-1	0	0	0	0	0	0	0	0	0	0	0	0	1	0	0	-1	1	0	0	0	0	0	-1	0	0	0	0	0	0	0	0	0	0	0	0	0	0	1	0	0	0	0	0		0	0		0			0.0	0.0	0.0				0.0						1.2900663864823365e-05
AGCCTTCTTCTTTTTGTCCTTTTTAGG	6.825673204802058e-08	3.885912853673168e-12	0.1582652773866516	8	2679.0	5.910137597372269	10.95371407241508	9.22060470324748	1.3651346409604116e-07	0	1	0	0	0	0	1	0.0	0.0	0	0.0	0	0.0		0	0.0	0	0	0.0	0	0	0	0	0	0.0	0.0	0.0	0	0	0	0	0	0	0.0	0	0	0	0	0	0	-1	0.0	0	0.0	0	0	0.0	0	0.0	0	-1	-1	1	0	-1	-1	0	1	1	1	-1	0	0	0	-1	0	0	0	1	0	0	-1	-1	-1	-1	1	1	1	1	1	0	-1	1	1	-1	-1	1	-1	1	0	-1		0	0	0	0	0	0	0	0	0.0	0		0	0.0	0	0	0.0		0	0	0	0.0	0	0.0	0	0.0	0	-1	0	-1	0	0	0	0	0	0	0	1	0	0	0	0	0	0	0	0	0	0	0	0	1	1	0	0.0	0	0	0	0.0	0	1	0	0	0	0	0	0	0	0	0	0	0	0	0	0	0	0	0	0	0	1	0	0	0	0.0	0	0	1	0	1	0	0	0	0	0	1	-1	0.0	0.0	0	0	0.0	0	0	0	-1	-1	-1	1	0	-1	0	0	0	0	0	0	0	0.0	0.0	0	0.0	0		0	0	0	0	0	0	0.0	0	0	0	0	0	0	0.0	0	0	0	0	-1	0	0	0	-1	0	1	1	-1	-1	0	0	1	1	1	-1	-1	-1	0	0.0	0.0	0	0	0	0	0.0	0	0.0	0	0	0	0.0	0.0	0	0		0.0	0	0	0	0.0	0	0.0	0	0.0	0	0	0	0	1	0	0	0	0	0	0	0.0	0	0	0	0	0	0	0	0	0	0	0	0	0	0	0.0	0	0	0	0	0	0	0	0.0	0	1	0	0	0	0.0	0.0	0	0	0.0	0	0	0	0	0	0	0	0	0	0	0	0	0	0	1	0	-1	-1	0	0	0	-1	0	-1	0	1	-1	0	0	0	0	0	0	0	0	0	-1	1	0	0.0	0	0	0	0	0	0	0	0	0	0	0.0	0.0	0	0.0	0	0		0		0.0	0.0	0.0	0	1	0	-1	1	-1	0	1	0	0	0	0	0.0	1	1	0	0	0		-1	1	1	1	1	1	-1	1	0	0	0	0	0	0	0	0	0	1	0	-1	0	0	0.0	0	-1	1	-1	-1	0	0	1	1	0	1	0	1	1	0	0	1	-1	-1	0	-1	-1	0	1	1	1	-1	-1	0	-1	0	-1	1	1	-1	0	-1	-1	1	-1	0	1	0	0	0	-1	0	0	1	-1	1	0	1	-1		-1	0		0			0.0	0.0	0.0				0.0						1.378322445223587e-05
AGCGTCACTTATCAACACACTTAACGA	8.2087019734427e-08	0.0054991697928871	0.051776153373817	4	22749.0	4.01529397924901	6.474570310782892	5.522044925051651	1.64174039468854e-07	-1	1	0	0	0	0	-1	0.0	0.0	0	0.0	0	0.0		0	0.0	-1	0	0.0	0	0	1	0	0	0.0	0.0	0.0	0	0	-1	0	0	0	0.0	0	0	0	0	0	0	1	0.0	0	0.0	0	0	0.0	0	0.0	-1	0	1	1	-1	-1	-1	1	-1	1	-1	-1	0	-1	1	1	0	-1	1	1	-1	1	-1	-1	-1	1	-1	-1	-1	-1	-1	1	-1	1	1	-1	-1	-1	1	-1	1	1		0	0	0	0	0	0	0	0	0.0	0		0	0.0	0	0	0.0		0	-1	0	0.0	0	0.0	0	0.0	0	-1	0	1	0	-1	1	0	0	0	-1	0	0	0	0	0	-1	0	0	0	-1	0	1	0	1	1	0	0.0	0	0	0	0.0	0	0	0	0	0	0	0	0	0	0	0	0	-1	-1	0	0	0	0	0	0	1	1	0	0	0	0.0	0	0	1	0	-1	0	0	1	0	0	1	-1	0.0	0.0	0	0	0.0	0	0	0	1	-1	-1	1	1	1	0	0	0	0	0	-1	0	0.0	0.0	0	0.0	0		0	0	0	0	0	0	0.0	0	0	0	0	0	0	0.0	0	0	0	0	-1	1	-1	-1	1	-1	0	1	1	-1	-1	0	-1	-1	-1	-1	1	1	0	0.0	0.0	0	0	0	0	0.0	0	0.0	0	0	0	0.0	0.0	0	0		0.0	0	0	0	0.0	0	0.0	0	0.0	0	-1	0	0	-1	0	-1	0	0	1	0	0.0	0	0	0	0	0	0	0	0	1	0	0	0	0	0	0.0	0	0	0	1	0	0	0	0.0	0	1	0	0	0	0.0	0.0	0	0	0.0	0	0	0	0	0	0	0	0	0	0	0	0	1	-1	1	-1	-1	-1	0	0	0	1	-1	-1	1	-1	-1	0	1	1	1	0	-1	-1	1	-1	1	1	0	0.0	0	0	0	0	0	0	0	0	0	0	0.0	0.0	0	0.0	0	0		0		0.0	0.0	0.0	-1	1	1	-1	-1	1	1	1	-1	0	0	1	0.0	1	1	0	0	1		1	-1	1	1	1	1	1	-1	0	1	0	0	0	0	0	0	0	1	-1	1	-1	0	0.0	-1	0	1	1	-1	-1	0	1	-1	0	1	1	1	1	-1	1	-1	-1	1	0	-1	1	0	1	-1	-1	-1	1	-1	-1	1	1	-1	-1	1	0	1	-1	-1	0	0	1	0	1	1	1	-1	0	-1	-1	1	0	1	-1		1	0		0			0.0	0.0	0.0				0.0						1.643598158328905e-05
AGCTAAACGTTTTAAGGAATCACCTTT	8.683977065500735e-08	0.0512895672654276	0.0827328843261032	2	9459.0	3.745538707200434	3.789618352891426	2.9506290305529124	1.736795413100147e-07	-1	-1	0	0	0	0	-1	0.0	0.0	0	0.0	0	0.0		0	0.0	0	0	0.0	0	0	0	0	0	0.0	0.0	0.0	0	0	0	0	0	0	0.0	0	0	1	0	0	0	-1	0.0	0	0.0	0	0	0.0	0	0.0	0	-1	0	0	0	-1	-1	0	-1	-1	1	1	0	1	-1	1	0	0	-1	-1	0	0	-1	-1	1	-1	1	-1	-1	1	-1	0	1	1	1	1	-1	-1	1	1	0	0		0	0	0	0	0	0	0	0	0.0	0		0	0.0	0	0	0.0		0	0	0	0.0	0	0.0	0	0.0	0	-1	0	1	0	0	0	0	0	0	-1	1	1	0	-1	0	0	0	0	1	0	0	0	0	0	-1	0	0.0	0	0	0	0.0	0	0	0	0	0	0	0	0	0	0	0	0	0	0	0	0	0	0	0	0	0	0	0	0	1	0.0	0	1	-1	0	0	0	0	0	0	0	-1	0	0.0	0.0	0	0	0.0	0	0	0	-1	1	-1	0	0	-1	0	0	0	0	0	0	0	0.0	0.0	0	0.0	0		0	0	0	0	0	0	0.0	0	0	0	0	0	0	0.0	0	0	0	0	0	0	0	0	-1	1	0	0	-1	0	0	0	0	-1	-1	1	-1	1	0	0.0	0.0	0	0	0	0	0.0	0	0.0	0	0	0	0.0	0.0	0	0		0.0	0	0	0	0.0	0	0.0	0	0.0	0	1	0	0	0	0	0	0	0	0	0	0.0	0	0	0	0	0	0	0	0	0	0	0	0	0	0	0.0	0	0	0	0	0	0	0	0.0	0	-1	0	0	0	0.0	0.0	0	0	0.0	0	0	0	0	0	0	0	0	0	0	0	0	0	0	-1	0	1	1	0	0	0	-1	0	1	0	0	1	0	-1	-1	0	0	0	0	-1	0	-1	0	0	0.0	0	0	0	0	0	0	0	0	0	0	0.0	0.0	0	0.0	0	0		0		0.0	0.0	0.0	1	1	-1	0	0	1	1	1	0	0	0	-1	0.0	-1	-1	0	0	0		-1	-1	0	-1	-1	-1	-1	-1	0	-1	0	0	0	0	0	0	0	-1	1	1	1	0	0.0	1	0	1	1	-1	1	0	-1	-1	-1	-1	0	-1	-1	0	-1	1	-1	-1	0	1	1	1	-1	1	1	-1	1	1	1	0	1	1	1	1	-1	1	-1	-1	0	0	1	0	0	1	1	1	0	1	-1	-1	0	-1	1		-1	0		0			0.0	0.0	0.0				0.0						1.7349665362768845e-05
AGCCCTTTCCACAAAAATCAACTCTTT	1.3021956356027088e-07	0.061835984480526	0.0280605830881869	1	77854.0	2.457608326473606	2.846237829783955	2.030814087908136	2.6043912712054177e-07	-1	-1	0	0	0	0	-1	0.0	0.0	0	0.0	-1	0.0		0	0.0	-1	1	0.0	0	0	1	0	0	0.0	0.0	0.0	0	0	-1	0	0	0	1.0	0	-1	-1	0	0	0	-1	0.0	1	0.0	0	0	0.0	0	0.0	-1	1	-1	1	1	-1	-1	-1	1	-1	1	1	1	-1	1	-1	-1	-1	-1	-1	1	-1	-1	-1	1	1	-1	1	-1	1	-1	1	1	-1	1	-1	1	-1	-1	1	-1	-1		0	1	0	0	0	0	0	0	0.0	0		0	0.0	0	0	0.0		0	1	0	0.0	0	0.0	0	0.0	0	-1	0	-1	0	1	1	-1	0	-1	1	1	0	-1	0	-1	0	0	1	0	0	0	1	0	0	1	0	0.0	0	0	0	0.0	0	1	0	0	0	0	0	0	0	-1	1	1	-1	1	0	0	-1	1	1	-1	-1	1	-1	0	0	0.0	1	0	-1	0	0	1	0	0	-1	0	-1	-1	0.0	0.0	0	0	0.0	0	0	0	1	1	-1	-1	1	-1	-1	1	0	0	-1	0	-1	0.0	0.0	-1	0.0	0		0	0	0	-1	-1	0	0.0	0	0	1	1	-1	1	0.0	0	0	1	1	1	1	1	-1	1	-1	0	1	1	1	1	-1	-1	1	1	-1	-1	1	0	0.0	0.0	0	0	-1	-1	0.0	-1	0.0	0	0	0	0.0	0.0	0	1		0.0	-1	0	0	0.0	0	0.0	0	0.0	0	-1	1	0	-1	0	1	0	0	0	0	0.0	-1	1	0	0	0	0	0	0	-1	1	0	0	0	0	0.0	0	0	0	1	1	0	1	0.0	0	-1	1	-1	1	0.0	0.0	0	-1	0.0	1	0	1	1	1	-1	-1	0	1	0	0	-1	-1	1	1	-1	-1	-1	0	0	-1	-1	-1	1	1	1	-1	0	1	-1	1	0	1	1	-1	-1	1	1	-1	0.0	0	-1	0	0	0	0	0	0	1	0	0.0	0.0	0	0.0	-1	0		0		0.0	0.0	0.0	-1	1	1	-1	-1	1	-1	1	-1	0	0	1	0.0	1	1	0	0	1		1	-1	1	-1	1	-1	1	-1	1	-1	0	0	-1	0	0	0	0	1	0	1	-1	0	0.0	1	0	1	1	-1	0	0	1	0	0	1	0	1	-1	0	0	1	-1	-1	-1	1	1	0	1	0	-1	1	0	-1	1	0	1	1	1	1	0	1	0	1	0	0	1	0	0	1	1	0	0	-1	-1	1	0	0	-1		-1	0		0			0.0	0.0	0.0				0.0						2.5510415695636426e-05
AGCTTAAAGTTACATTTTTCCCTGACT	1.3536930675184714e-07	1.8447219153389915e-16	0.1200950653574332	9	3962.0	3.721286619069699	6.709490156486623	5.770822816759212	2.707386135036943e-07	1	1	0	0	0	0	0	0.0	0.0	0	0.0	0	0.0		0	0.0	0	0	0.0	0	0	0	0	0	0.0	0.0	0.0	0	0	0	0	0	0	0.0	-1	0	-1	0	0	0	0	0.0	0	0.0	0	0	0.0	0	0.0	0	0	0	0	0	0	0	0	0	0	0	0	0	0	0	0	0	0	0	0	0	0	0	0	0	0	0	0	0	0	0	0	0	0	0	0	0	0	0	0	0	0		0	0	0	0	0	0	0	0	0.0	1		0	0.0	0	0	0.0		0	0	0	0.0	0	0.0	0	0.0	0	-1	0	-1	1	-1	0	0	0	1	1	-1	0	0	1	0	0	0	0	0	-1	0	0	0	0	-1	0	0.0	-1	0	0	0.0	-1	0	0	0	0	0	0	0	0	-1	0	1	0	1	0	0	0	0	0	0	0	0	0	1	0	0.0	1	0	-1	0	1	0	0	0	0	0	1	-1	0.0	0.0	0	0	0.0	0	0	0	0	0	0	0	0	0	-1	0	0	0	0	-1	0	0.0	0.0	-1	0.0	0		0	-1	0	0	1	0	0.0	0	0	0	0	0	0	0.0	0	1	-1	0	0	0	0	0	0	0	0	0	0	0	0	0	0	0	0	0	0	0	0	0.0	0.0	0	0	-1	0	0.0	0	0.0	0	0	0	0.0	0.0	0	0		0.0	0	0	0	0.0	0	0.0	0	0.0	0	0	-1	0	-1	0	-1	0	0	0	0	0.0	0	0	0	0	0	0	0	0	0	0	0	0	0	0	0.0	0	0	0	0	1	0	0	0.0	-1	0	0	0	0	0.0	0.0	0	-1	0.0	0	0	0	0	1	0	0	0	0	0	0	0	0	0	0	0	0	0	0	0	0	0	0	0	0	0	0	0	0	0	0	0	0	0	0	0	0	0	0	0.0	0	0	0	0	0	0	0	0	0	0	0.0	0.0	0	0.0	0	0		0		0.0	0.0	0.0	0	0	0	0	0	0	0	0	0	0	0	0	0.0	0	0	0	0	0		0	0	-1	0	0	0	0	0	0	0	0	0	0	0	0	0	0	-1	1	1	0	0	0.0	1	0	1	1	1	-1	0	1	0	0	-1	-1	0	1	0	0	1	1	1	0	-1	-1	0	1	-1	-1	1	0	1	1	0	1	-1	1	1	0	1	-1	1	0	0	-1	0	0	0	-1	0	0	1	-1	-1	0	1	1		1	0		1			0.0	0.0	0.0				0.0						2.6473074460923015e-05
AGCTAAGTTGTTTAACAAGCGTGTTTA	1.753123255043625e-07	3.944550824742358e-09	0.1967627571777287	4	1901.0	5.954804626778965	10.834297738032614	8.880589163598106	3.50624651008725e-07	0	0	0	0	0	0	0	0.0	0.0	0	0.0	0	0.0		0	0.0	0	0	0.0	0	0	0	0	0	0.0	0.0	0.0	0	0	0	0	0	0	0.0	0	0	0	0	0	0	1	0.0	0	0.0	0	0	0.0	0	0.0	0	-1	1	-1	0	-1	0	0	-1	0	0	0	0	0	0	0	0	0	1	-1	0	0	-1	-1	0	-1	1	0	0	0	1	0	1	0	-1	0	0	1	0	0	0	-1		0	0	0	0	0	0	0	0	0.0	0		0	0.0	0	0	0.0		0	0	0	0.0	0	0.0	0	0.0	0	-1	0	0	0	-1	0	0	0	0	0	-1	0	0	0	0	0	0	-1	0	0	0	0	0	0	-1	0	0.0	0	0	0	0.0	0	0	0	0	0	0	0	0	0	0	0	0	0	0	0	0	0	0	0	0	0	0	0	0	0	0.0	0	0	0	0	0	0	0	0	0	0	0	0	0.0	0.0	0	0	0.0	0	0	0	1	-1	-1	1	0	0	0	0	0	0	0	0	0	0.0	0.0	0	0.0	0		0	0	0	0	0	0	0.0	0	0	0	0	0	0	0.0	0	0	0	0	0	0	0	0	0	1	0	0	0	0	0	0	0	0	1	-1	0	1	0	0.0	0.0	0	0	0	0	0.0	0	0.0	0	0	0	0.0	0.0	0	0		0.0	0	0	0	0.0	0	0.0	0	0.0	0	0	0	0	0	0	0	0	0	0	0	0.0	0	0	0	0	0	0	0	0	0	0	0	0	0	0	0.0	0	0	0	0	0	0	0	0.0	0	0	0	0	0	0.0	0.0	0	0	0.0	0	0	0	0	0	0	0	0	0	0	0	0	0	0	0	0	-1	-1	0	0	0	1	0	-1	0	1	-1	0	0	1	0	0	0	0	-1	0	-1	-1	0	0.0	0	0	0	0	0	0	0	0	0	0	0.0	0.0	0	0.0	0	0		0		0.0	0.0	0.0	1	-1	1	-1	0	-1	0	1	0	0	0	-1	0.0	-1	-1	0	0	0		0	1	0	0	1	1	1	1	0	1	0	0	0	0	0	0	0	-1	0	1	0	0	0.0	1	0	1	1	1	-1	0	1	0	0	-1	0	1	1	0	1	1	1	1	0	-1	-1	0	1	0	-1	1	-1	1	1	0	1	-1	1	1	0	1	0	1	0	0	-1	0	0	0	-1	0	0	1	-1	0	0	1	1		1	0		0			0.0	0.0	0.0				0.0						3.3869261007697853e-05
AGCTTTTGGTGAATACAGTCATGTAGT	1.7954861138169952e-07	1.601102106404877e-06	0.0773299709398009	9	7953.0	5.547313546690792	12.3587325537533	9.273733182446875	3.5909722276339905e-07	-1	1	0	0	0	0	0	0.0	0.0	0	0.0	0	0.0		0	0.0	0	0	0.0	0	0	-1	0	0	0.0	0.0	0.0	0	0	0	0	0	0	0.0	0	0	0	0	0	0	1	0.0	0	0.0	0	0	0.0	0	0.0	1	1	1	-1	-1	1	-1	1	-1	1	1	1	0	1	1	-1	0	-1	1	0	0	-1	-1	1	1	-1	1	1	1	-1	1	1	1	0	1	1	-1	1	-1	-1	0	1		0	0	0	0	0	0	0	0	0.0	0		0	0.0	0	0	0.0		0	0	0	0.0	0	0.0	0	0.0	0	0	0	1	0	1	-1	0	0	0	0	0	0	0	0	0	1	0	0	0	0	0	0	0	0	1	0	0.0	0	0	0	0.0	0	0	0	0	0	0	0	0	0	0	0	0	0	0	0	0	0	0	0	0	0	0	0	0	0	0.0	0	0	0	0	0	0	0	0	0	0	1	0	0.0	0.0	0	0	0.0	0	0	0	-1	-1	1	1	1	1	0	0	0	0	0	0	0	0.0	0.0	0	0.0	0		0	0	0	0	0	0	0.0	0	0	0	0	0	0	0.0	0	0	0	0	1	1	1	1	1	1	0	-1	-1	1	-1	0	-1	1	-1	1	1	1	0	0.0	0.0	0	0	0	0	0.0	0	0.0	0	0	0	0.0	0.0	0	0		0.0	0	0	0	0.0	0	0.0	0	0.0	0	0	0	0	0	0	0	0	0	0	0	0.0	0	0	0	0	0	0	0	0	0	0	0	0	0	0	0.0	0	0	0	0	0	0	0	0.0	0	-1	0	0	0	0.0	0.0	0	0	0.0	0	0	0	0	0	0	0	0	0	0	0	1	0	0	-1	0	0	-1	0	0	0	1	0	1	0	1	1	0	1	-1	1	0	1	1	1	1	1	0	0	0.0	0	0	0	0	0	0	0	0	0	0	0.0	0.0	0	0.0	0	0		0		0.0	0.0	0.0	-1	1	-1	1	-1	-1	1	1	1	0	0	-1	0.0	1	1	0	0	0		1	-1	0	1	1	-1	1	-1	0	0	0	0	0	0	0	0	0	-1	-1	-1	0	0	0.0	-1	0	-1	-1	-1	0	0	-1	0	0	1	-1	-1	0	0	1	-1	-1	-1	0	-1	1	0	-1	-1	-1	1	0	1	1	0	-1	1	-1	1	-1	1	1	-1	0	0	1	0	0	-1	1	-1	0	-1	1	-1	0	-1	1		-1	0		0			0.0	0.0	0.0				0.0						3.4670008955522276e-05
AGCTGATGTTGCAAAGTCAGTGTACTC	1.79873174799908e-07	1.3583619911854736e-16	0.1193040582529518	4	2182.0	4.149356992659166	6.628322639780018	5.335930339138405	3.59746349599816e-07	1	1	0	0	1	0	-1	0.0	0.0	0	0.0	0	0.0		0	0.0	0	0	0.0	0	0	0	0	0	0.0	0.0	0.0	0	0	0	0	0	0	0.0	0	0	1	0	0	0	0	0.0	0	0.0	0	0	0.0	0	0.0	0	0	0	0	0	0	0	0	0	0	0	0	0	0	0	0	0	0	0	0	0	0	0	0	0	0	0	0	0	0	0	0	0	0	0	0	0	0	0	0	0	0		0	0	0	0	1	0	0	0	0.0	1		0	0.0	0	0	0.0		0	0	0	0.0	0	0.0	0	0.0	1	1	0	1	1	1	0	-1	0	0	0	1	0	0	0	0	0	0	0	0	1	0	1	-1	0	0	0	0.0	-1	0	0	0.0	1	0	0	0	0	0	0	0	0	1	0	0	0	0	0	0	0	0	0	0	0	1	0	0	0	0.0	1	0	-1	0	1	0	0	0	0	0	-1	1	0.0	0.0	0	-1	0.0	0	0	0	0	0	0	0	0	0	0	0	0	0	0	0	0	0.0	0.0	0	0.0	0		0	1	0	0	0	0	0.0	0	0	0	0	0	0	0.0	0	0	0	0	0	0	0	0	0	0	0	0	0	0	0	1	0	0	0	0	0	0	0	0.0	0.0	0	0	0	0	0.0	0	0.0	0	0	0	0.0	0.0	0	0		0.0	0	0	0	0.0	0	0.0	0	0.0	0	0	0	0	0	0	-1	0	0	0	0	0.0	0	0	0	0	0	0	0	0	0	0	0	0	0	0	0.0	0	0	0	0	0	0	0	0.0	-1	0	0	0	0	0.0	0.0	0	0	0.0	1	0	0	0	0	0	0	0	0	0	0	0	0	0	0	0	0	0	0	0	0	0	0	0	0	0	0	0	0	0	0	0	0	0	0	0	0	0	0	0.0	0	0	0	0	0	0	0	1	0	0	0.0	0.0	0	0.0	0	0		0		0.0	0.0	0.0	0	0	0	0	0	0	0	0	0	1	0	0	0.0	0	0	0	0	0		0	0	0	0	0	0	0	0	0	0	0	0	0	0	0	0	0	-1	-1	-1	0	0	0.0	-1	0	1	-1	-1	0	0	-1	0	1	-1	0	1	-1	0	1	-1	1	-1	0	1	-1	0	-1	0	1	-1	0	-1	-1	0	1	-1	1	1	1	-1	0	1	0	0	-1	0	0	0	-1	0	0	-1	1	-1	0	-1	1		1	0		0			0.0	0.0	0.0				0.0						3.4719411245017475e-05
AGCCTCAAAGATTTTGGGACTACCAAC	1.998157181905871e-07	0.001274031153768	0.0456370287024655	6	38210.0	3.2438412432674237	4.531902643287098	3.470374247579168	3.996314363811742e-07	1	1	0	0	0	0	-1	0.0	0.0	0	0.0	0	0.0		0	0.0	0	-1	0.0	0	1	-1	0	0	0.0	0.0	0.0	0	0	1	0	0	0	0.0	0	0	1	0	0	0	-1	0.0	-1	0.0	0	0	0.0	0	0.0	-1	-1	-1	1	1	1	1	1	1	-1	1	1	0	-1	1	-1	0	1	1	-1	-1	1	1	1	-1	1	1	1	-1	1	-1	1	-1	1	0	1	-1	-1	-1	1	1	1		0	0	0	0	0	0	0	0	0.0	0		0	0.0	0	0	0.0		0	-1	0	0.0	0	0.0	0	0.0	0	-1	0	1	0	1	1	1	0	1	0	1	-1	0	0	0	0	-1	1	0	0	0	1	0	-1	1	1	0.0	0	0	0	0.0	1	1	0	0	0	0	0	0	0	0	1	0	-1	1	0	0	1	-1	0	0	1	0	0	1	-1	0.0	0	0	-1	0	1	-1	0	0	0	0	-1	-1	0.0	0.0	0	-1	0.0	0	0	0	-1	-1	-1	-1	1	-1	-1	0	0	0	0	1	1	0.0	0.0	1	0.0	0		-1	0	0	0	1	0	0.0	0	0	0	0	1	0	0.0	0	1	-1	1	-1	-1	-1	-1	-1	-1	0	-1	-1	-1	-1	0	-1	-1	-1	-1	-1	1	1	0.0	0.0	0	0	1	0	0.0	1	0.0	0	0	0	0.0	0.0	0	0		0.0	1	0	0	0.0	0	0.0	0	0.0	1	1	0	0	1	0	1	0	0	1	0	1.0	0	0	0	0	0	0	0	0	0	1	-1	-1	0	0	0.0	0	0	0	-1	-1	0	1	0.0	0	-1	0	-1	0	0.0	-1.0	1	0	0.0	0	0	0	-1	-1	1	1	0	1	0	0	-1	-1	-1	1	-1	1	-1	0	0	0	-1	-1	-1	-1	-1	-1	0	1	-1	-1	0	1	-1	-1	1	1	1	1	0.0	0	0	0	0	0	0	0	0	0	0	0.0	0.0	0	0.0	0	0		0		0.0	0.0	0.0	-1	0	-1	-1	-1	-1	-1	-1	1	0	0	1	0.0	1	-1	0	0	1		-1	-1	1	-1	1	1	1	1	0	1	-1	0	0	0	0	0	0	-1	0	-1	0	0	0.0	-1	0	-1	-1	1	-1	-1	1	0	1	1	0	1	1	0	-1	1	1	1	0	1	1	1	-1	1	1	-1	0	-1	-1	0	-1	-1	-1	1	0	-1	1	-1	0	0	1	0	0	-1	-1	-1	0	1	-1	-1	0	1	-1		1	0		0			0.0	0.0	0.0				0.0						3.834413303856071e-05
AGCCTCATAAAACTCAGGTTCCCAATA	2.122022165191893e-07	2.6315046134606482e-15	0.1624900956971192	6	1980.0	4.015723642712188	7.28989898989899	5.502020202020202	4.244044330383786e-07	1	1	0	0	1	0	1	0.0	0.0	0	0.0	0	0.0		0	0.0	0	0	0.0	0	0	0	0	0	0.0	0.0	0.0	0	0	0	0	0	0	0.0	1	0	0	0	0	0	0	0.0	-1	0.0	0	0	0.0	0	0.0	0	0	0	0	0	0	0	0	0	0	0	0	0	0	0	0	0	0	0	0	0	0	0	0	0	0	0	0	0	0	0	0	0	0	0	0	0	0	0	0	0	0		0	0	0	0	0	0	0	0	0.0	0		0	0.0	0	0	0.0		0	0	0	0.0	0	0.0	0	0.0	1	1	0	1	1	0	0	0	0	0	1	-1	0	0	-1	0	0	0	0	0	0	0	1	0	-1	0	0	0.0	0	0	0	0.0	0	0	0	0	0	0	0	0	0	0	0	0	1	-1	0	0	0	0	0	0	0	0	0	0	0	0.0	1	1	-1	0	0	0	0	0	0	0	-1	0	0.0	0.0	0	0	0.0	0	0	0	0	0	0	0	0	0	0	0	0	0	0	0	0	0.0	0.0	0	0.0	0		0	0	0	0	0	0	0.0	0	0	0	0	0	0	0.0	0	0	0	0	0	0	0	0	0	0	0	0	0	0	0	0	0	0	0	0	0	0	0	0.0	0.0	0	0	0	0	0.0	0	0.0	0	0	0	0.0	0.0	0	0		0.0	0	0	0	0.0	0	0.0	0	0.0	0	0	0	0	1	0	0	1	0	0	0	0.0	0	0	0	0	0	0	0	0	0	0	0	0	0	0	0.0	0	0	0	0	0	0	0	0.0	1	0	0	0	0	0.0	0.0	0	0	0.0	0	0	0	0	0	0	0	0	0	0	0	0	0	0	0	0	0	0	0	0	0	0	0	0	0	0	0	0	0	0	0	0	0	0	0	0	0	0	0	0.0	0	0	0	0	0	0	0	0	0	0	0.0	0.0	0	0.0	0	0		0		0.0	0.0	0.0	0	0	0	0	0	0	0	0	0	1	0	0	0.0	0	0	0	0	0		0	0	0	0	0	0	0	0	0	0	0	0	0	0	0	0	0	1	1	-1	0	0	0.0	0	0	-1	1	1	0	0	-1	0	-1	-1	0	-1	-1	0	-1	1	1	1	0	1	-1	0	1	0	1	-1	0	1	-1	0	1	1	-1	-1	-1	1	0	-1	0	0	1	0	0	0	-1	-1	0	-1	-1	0	0	1	-1		-1	0		0			0.0	0.0	0.0				0.0						4.061822040325235e-05
AGCAGTTAAAACACCCTCTTGAACAAC	2.596298409866512e-07	2.5215383376345708e-21	0.0678964380437564	7	6624.0	3.385433480732227	4.615942028985507	3.5931461352657004	5.192596819733024e-07	0	-1	0	0	1	0	1	0.0	0.0	0	0.0	0	0.0		0	0.0	0	0	0.0	0	0	0	0	0	0.0	0.0	0.0	0	0	0	0	0	0	0.0	1	0	0	0	0	0	0	0.0	0	0.0	0	0	0.0	0	0.0	0	0	0	0	0	0	0	0	0	0	0	0	0	0	0	0	0	0	0	0	0	0	0	0	0	0	0	0	0	0	0	0	0	0	0	0	0	0	0	0	0	0		0	0	0	0	1	0	0	0	0.0	-1		0	0.0	0	0	0.0		0	0	0	0.0	0	0.0	0	0.0	1	1	0	-1	-1	-1	0	-1	1	0	1	1	-1	0	1	0	0	0	1	0	1	0	1	0	0	-1	0	0.0	-1	0	0	0.0	1	0	0	0	0	0	0	0	0	0	1	0	1	-1	0	0	0	0	0	0	0	1	0	1	0	0.0	-1	0	1	0	0	0	0	0	0	0	1	1	0.0	0.0	0	1	0.0	0	0	0	0	0	0	0	0	0	0	0	0	0	0	0	0	0.0	0.0	0	0.0	0		0	0	0	0	0	0	0.0	0	0	0	0	0	0	0.0	0	0	0	0	0	0	0	0	0	0	0	0	0	0	0	0	0	0	0	0	0	0	0	0.0	0.0	0	0	0	0	0.0	0	0.0	0	0	0	0.0	0.0	0	0		0.0	0	0	0	0.0	0	0.0	0	0.0	0	0	0	0	-1	0	1	0	0	0	0	0.0	1	0	0	0	0	0	0	0	0	0	0	0	0	0	0.0	0	0	0	0	0	0	0	0.0	-1	0	0	0	0	0.0	0.0	0	0	0.0	0	0	-1	0	0	0	0	0	0	0	0	0	0	0	0	0	0	0	0	0	0	0	0	0	0	0	0	0	0	0	0	0	0	0	0	0	0	0	0	0.0	0	0	0	0	0	0	0	0	0	0	0.0	0.0	0	0.0	0	0		0		0.0	0.0	0.0	0	0	0	0	0	0	0	0	0	1	0	0	0.0	0	0	0	0	0		0	0	0	0	0	0	0	0	0	0	0	0	0	0	0	0	0	1	-1	-1	1	0	0.0	-1	0	-1	-1	1	0	-1	-1	1	1	1	0	1	-1	0	-1	1	1	-1	0	1	-1	1	-1	-1	-1	-1	-1	1	1	0	1	-1	-1	-1	1	1	1	-1	-1	0	1	0	0	1	-1	-1	1	-1	1	1	1	-1	1		-1	0		0			0.0	0.0	0.0				0.0						4.926408808907803e-05
AGCACCATAATCAACCACACCCTCTTG	2.870601123773842e-07	0.0108851545901746	0.0598409004679534	7	17255.0	3.727907096120343	4.968704723268618	4.001912489133584	5.741202247547684e-07	-1	-1	0	0	0	0	-1	0.0	0.0	0	0.0	0	0.0		0	0.0	0	0	0.0	0	0	1	0	0	0.0	0.0	0.0	0	0	1	0	0	0	0.0	0	0	-1	0	0	0	-1	0.0	0	0.0	0	0	0.0	0	0.0	-1	1	1	1	1	-1	1	1	1	1	1	-1	0	-1	1	-1	0	1	1	-1	1	1	-1	1	1	1	1	-1	-1	1	1	-1	-1	1	-1	-1	1	-1	-1	-1	-1	-1		0	0	0	0	0	0	0	0	0.0	0		0	0.0	0	0	0.0		0	-1	0	0.0	0	0.0	0	0.0	0	1	0	1	0	1	-1	0	0	0	1	0	1	0	0	0	-1	0	0	0	1	0	-1	0	1	-1	-1	0.0	0	0	0	0.0	0	0	0	0	0	0	0	0	0	0	0	0	-1	-1	-1	0	0	0	0	0	0	-1	0	-1	0	0.0	0	0	-1	0	0	0	0	1	0	0	-1	0	0.0	0.0	0	0	0.0	0	0	0	1	1	-1	1	-1	1	0	0	0	0	0	1	0	0.0	0.0	0	0.0	0		0	0	0	0	0	0	0.0	0	0	0	0	0	0	0.0	0	0	0	0	-1	1	-1	1	1	1	0	-1	1	1	1	0	1	-1	1	1	-1	1	0	0.0	0.0	0	0	0	0	0.0	0	0.0	0	0	0	0.0	0.0	0	0		0.0	0	0	0	0.0	0	0.0	0	0.0	0	1	0	0	-1	0	1	0	0	0	0	0.0	0	0	0	0	0	0	0	0	1	0	0	0	0	0	0.0	0	0	0	0	-1	0	0	0.0	0	1	0	0	0	0.0	0.0	0	0	0.0	0	0	1	0	0	0	0	0	0	0	0	1	-1	1	-1	-1	-1	1	0	0	0	-1	0	1	-1	-1	1	0	-1	1	-1	0	-1	-1	1	-1	-1	1	0	0.0	0	0	0	0	0	0	0	0	0	0	0.0	0.0	0	0.0	0	0		0		0.0	0.0	0.0	-1	-1	-1	-1	-1	1	1	-1	1	0	0	1	0.0	-1	1	0	0	-1		1	1	1	-1	1	1	1	-1	0	1	0	0	0	0	0	0	0	-1	0	-1	-1	0	0.0	1	0	-1	1	-1	0	0	-1	0	-1	-1	0	1	1	0	-1	-1	-1	-1	-1	1	-1	0	1	1	1	-1	0	1	1	0	1	1	-1	1	0	1	1	1	0	-1	-1	0	0	0	1	0	0	-1	-1	-1	0	-1	1		-1	0		0			0.0	0.0	0.0				0.0						5.420764466200707e-05
AGCATCTTTAAAAATTGTACATTCAGC	3.0055598363856774e-07	4.458907445272208e-19	0.0959595275608284	6	7291.0	4.942752276941699	9.094225757783567	7.586065011658209	6.011119672771355e-07	1	1	0	1	1	0	-1	0.0	0.0	0	0.0	0	0.0		0	0.0	0	0	0.0	0	-1	0	0	0	0.0	0.0	0.0	0	0	1	0	0	0	0.0	-1	0	-1	0	0	0	0	0.0	-1	0.0	0	0	0.0	0	0.0	-1	0	0	0	0	0	0	0	0	0	0	0	0	0	0	0	0	0	0	0	0	0	0	0	0	0	0	0	0	0	0	0	0	0	0	0	0	0	0	0	-1	0		0	0	0	0	1	0	0	0	0.0	1		0	0.0	0	0	0.0		0	0	1	0.0	1	0.0	0	0.0	1	-1	0	-1	1	-1	1	-1	1	0	0	-1	0	0	1	-1	0	0	-1	0	-1	0	-1	-1	0	-1	0	0.0	-1	0	0	0.0	-1	0	0	0	0	1	0	1	0	-1	0	1	1	0	1	0	1	1	0	0	0	1	0	0	0	0.0	1	0	-1	0	1	0	0	1	1	0	1	-1	0.0	0.0	0	-1	0.0	0	0	0	0	0	0	0	0	0	-1	0	0	0	0	0	0	0.0	0.0	0	0.0	0		-1	-1	1	-1	0	1	0.0	0	1	-1	0	0	-1	0.0	0	0	-1	0	0	0	0	0	0	0	0	0	0	0	0	-1	0	0	0	0	0	0	0	0.0	0.0	0	0	-1	0	0.0	0	0.0	0	0	0	0.0	0.0	0	0		0.0	0	0	0	0.0	0	0.0	0	0.0	0	0	-1	-1	-1	1	-1	-1	0	1	0	0.0	1	1	-1	0	1	0	0	0	-1	0	0	0	0	0	0.0	0	0	1	0	0	0	-1	0.0	-1	0	0	0	0	0.0	0.0	0	0	0.0	-1	0	1	-1	0	0	0	0	0	0	0	0	0	0	0	0	0	0	0	0	0	0	0	0	0	0	0	0	0	0	0	0	0	0	0	0	0	0	1	0.0	0	1	1	0	0	0	0	1	0	0	0.0	0.0	0	0.0	0	0		0		0.0	0.0	0.0	0	0	0	0	0	0	0	0	0	1	0	0	0.0	0	0	0	0	0		0	0	-1	0	0	0	0	0	0	1	0	0	0	1	0	0	0	-1	0	1	0	0	0.0	0	0	1	1	1	0	0	1	0	1	-1	0	1	0	0	0	1	1	1	0	-1	-1	0	1	-1	-1	1	0	1	1	0	1	-1	1	1	-1	1	0	1	0	0	-1	0	0	0	-1	0	0	1	-1	-1	0	1	1		1	0		0			0.0	0.0	0.0				0.0						5.660806242859457e-05
AGCAAAGGTGGCAAAACAGTAAGGCCG	3.849295825104576e-07	8.40134018971244e-16	0.1329003683398195	3	7129.0	4.812598218223813	8.260204797306775	6.800813578341984	7.698591650209152e-07	-1	1	0	0	1	0	-1	0.0	0.0	0	0.0	0	0.0		0	0.0	-1	0	0.0	0	0	0	0	0	0.0	0.0	0.0	0	0	-1	0	0	0	0.0	-1	0	-1	0	0	0	1	0.0	0	0.0	0	0	0.0	0	0.0	-1	-1	1	-1	0	1	1	0	-1	1	-1	1	0	0	1	-1	0	-1	1	-1	1	0	1	-1	0	-1	0	-1	-1	1	1	0	1	1	1	1	-1	1	1	-1	0	-1		0	0	0	0	-1	0	0	0	0.0	1		0	0.0	0	0	0.0		0	0	0	0.0	0	0.0	0	0.0	-1	1	0	-1	1	-1	0	0	0	1	1	1	1	0	0	0	0	0	-1	0	0	0	1	0	0	-1	0	0.0	1	0	0	0.0	0	0	0	0	0	0	0	0	0	-1	0	0	1	-1	0	0	0	0	0	-1	0	1	0	0	1	0.0	1	1	-1	0	0	0	0	0	0	0	-1	1	0.0	0.0	0	0	0.0	0	0	0	1	-1	1	1	-1	1	0	0	0	0	0	-1	0	0.0	0.0	0	0.0	0		0	1	0	0	-1	0	0.0	0	-1	0	0	0	0	0.0	0	-1	1	1	0	-1	1	1	1	1	0	-1	-1	-1	0	0	1	-1	-1	-1	1	-1	0	0.0	0.0	0	0	0	-1	0.0	0	0.0	0	0	0	0.0	0.0	0	0		0.0	0	0	0	0.0	0	0.0	0	0.0	0	1	0	0	-1	0	1	0	0	0	0	0.0	-1	0	0	0	1	0	0	0	0	0	0	0	0	0	0.0	0	0	0	0	0	0	0	0.0	-1	-1	0	-1	1	0.0	0.0	0	0	0.0	0	0	0	1	0	0	0	0	0	0	0	0	0	0	0	0	-1	-1	0	0	0	1	0	-1	0	-1	1	0	1	-1	-1	1	0	0	-1	0	1	0	1	0.0	0	0	0	0	0	0	0	0	0	0	0.0	0.0	0	0.0	0	0		0		0.0	0.0	0.0	1	1	-1	0	-1	-1	1	-1	0	1	0	1	0.0	-1	1	0	0	-1		-1	-1	-1	1	1	1	-1	1	0	1	0	0	0	0	0	0	0	-1	0	-1	1	0	0.0	0	0	-1	-1	-1	-1	-1	-1	0	0	1	0	-1	-1	0	-1	1	1	1	0	1	1	0	-1	1	-1	1	-1	-1	1	1	-1	-1	1	1	0	1	1	-1	0	0	-1	0	0	0	-1	1	0	0	-1	-1	0	-1	-1		-1	0		0			0.0	0.0	0.0				0.0						7.174160916494408e-05
AGCATTTCAGTAGTGCCACCAGCCTTT	3.92325710396588e-07	3.07423209385108e-13	0.0751127724050658	4	7213.0	3.3949915939243978	4.8852072646610285	3.844863441009289	7.84651420793176e-07	-1	-1	0	0	1	0	-1	0.0	0.0	0	0.0	0	0.0		0	0.0	0	0	0.0	0	0	0	0	0	0.0	0.0	0.0	0	0	0	0	0	0	0.0	0	0	1	0	0	0	0	0.0	0	0.0	0	0	0.0	0	0.0	0	0	0	0	0	0	0	0	0	0	0	0	0	0	0	0	0	0	0	0	0	0	0	0	0	0	0	0	0	0	0	0	0	0	0	0	0	0	0	0	0	0		0	0	0	0	-1	0	0	0	0.0	1		0	0.0	0	0	0.0		0	0	0	0.0	0	0.0	0	0.0	-1	-1	0	1	-1	0	0	1	0	0	-1	1	1	0	0	0	0	1	-1	0	-1	0	-1	0	0	-1	0	0.0	0	0	0	0.0	-1	0	0	0	0	0	0	0	0	0	0	0	-1	-1	0	0	0	0	0	0	0	-1	0	0	0	0.0	-1	0	-1	0	0	0	0	0	0	0	-1	-1	0.0	0.0	0	0	0.0	0	0	0	0	0	0	0	0	0	0	0	0	0	0	0	0	0.0	0.0	0	0.0	0		0	0	0	0	0	0	0.0	0	0	0	0	0	0	0.0	0	0	0	0	0	0	0	0	0	0	0	0	0	0	0	0	0	0	0	0	0	0	0	0.0	0.0	0	0	0	0	0.0	0	0.0	0	0	0	0.0	0.0	0	0		0.0	0	0	0	0.0	0	0.0	0	0.0	0	0	0	0	1	0	0	0	0	0	0	0.0	-1	0	1	0	-1	0	0	0	0	1	0	0	0	0	0.0	0	0	0	0	0	0	0	0.0	1	0	0	0	0	0.0	0.0	0	0	0.0	0	0	0	0	0	0	0	0	0	0	0	0	0	0	0	0	0	0	0	0	0	0	0	0	0	0	0	0	0	0	0	0	0	0	0	0	0	0	-1	0.0	0	0	0	0	0	0	0	0	0	0	0.0	0.0	0	0.0	0	0		0		0.0	0.0	0.0	0	0	0	0	0	0	0	0	0	-1	0	0	0.0	0	0	0	0	0		0	0	0	0	0	0	0	0	0	0	0	0	0	0	0	0	0	-1	1	1	1	0	0.0	1	0	1	1	-1	1	0	-1	-1	-1	-1	1	-1	-1	0	-1	1	-1	-1	0	1	1	0	-1	1	1	-1	1	1	1	0	1	1	1	1	-1	1	0	-1	0	-1	1	0	0	1	1	0	0	1	-1	-1	0	0	1		-1	0		0			0.0	0.0	0.0				0.0						7.301233522684941e-05
AGCCTTTGAAAAAATGGTTTCACTACT	4.514620098129751e-07	3.459446338553013e-11	0.0806996157052077	6	8768.0	2.772805270964764	3.19639598540146	2.608462591240876	9.029240196259502e-07	-1	1	0	0	-1	0	0	0.0	0.0	0	0.0	0	0.0		0	0.0	0	0	0.0	0	0	0	0	0	0.0	0.0	0.0	0	0	-1	0	0	0	0.0	1	0	1	0	-1	-1	0	0.0	0	0.0	-1	-1	0.0	0	0.0	1	0	0	0	0	0	0	0	0	0	0	0	0	0	0	0	0	0	0	0	0	0	0	0	0	0	0	0	0	0	0	0	0	0	0	0	0	0	0	0	1	0		0	0	0	0	1	0	0	-1	0.0	1		0	0.0	0	0	0.0		0	1	-1	0.0	0	0.0	0	0.0	1	0	0	1	-1	-1	-1	0	0	0	1	1	0	0	1	1	0	0	0	0	1	0	1	0	0	-1	0	0.0	-1	0	0	0.0	0	0	0	0	0	-1	0	1	0	1	-1	-1	-1	-1	0	0	0	1	0	0	0	-1	0	0	0	0.0	1	0	1	1	-1	0	0	0	0	0	0	-1	0.0	0.0	0	0	0.0	0	0	0	0	0	0	0	0	0	0	0	0	0	0	1	0	0.0	0.0	0	0.0	0		0	-1	0	1	-1	1	0.0	0	0	1	-1	1	0	0.0	0	0	0	-1	0	0	0	0	0	0	0	0	0	0	0	1	0	0	0	0	0	0	0	0.0	0.0	0	0	0	1	0.0	0	0.0	0	0	0	0.0	0.0	0	0		0.0	0	0	1	0.0	0	0.0	-1	0.0	0	1	0	0	1	0	-1	0	0	0	0	0.0	0	0	0	0	-1	0	0	0	0	0	0	0	0	0	0.0	0	0	1	0	-1	0	-1	0.0	1	0	0	0	0	0.0	0.0	0	0	0.0	0	0	0	0	0	0	0	0	0	0	0	0	0	0	0	0	0	0	0	0	0	0	0	0	0	0	0	0	0	0	0	1	0	0	0	0	0	0	0	0.0	0	1	1	1	0	0	0	1	-1	0	0.0	0.0	0	0.0	0	0		0		0.0	0.0	0.0	0	0	0	0	0	0	0	0	0	1	0	0	0.0	0	0	0	0	0		0	0	0	0	0	0	0	0	0	0	0	0	0	-1	0	0	0	1	-1	1	-1	0	0.0	-1	1	1	-1	-1	1	-1	-1	-1	-1	-1	-1	-1	-1	0	1	-1	-1	-1	-1	1	1	-1	1	1	-1	-1	1	-1	1	0	-1	-1	1	1	0	1	-1	1	0	0	-1	0	0	1	-1	1	1	-1	-1	1	0	-1	-1		-1	0		0			0.0	0.0	0.0				0.0						8.352032060050659e-05
AGCATAATTAAAACAAGGAATAGCAGA	4.847750942221393e-07	1.1529155872135229e-07	0.0550768687542481	3	14514.0	1.6532819445981248	2.154058150750999	1.6102383905194984	9.695501884442789e-07	1	1	0	0	0	0	-1	0.0	0.0	0	0.0	0	0.0		0	0.0	0	0	0.0	0	0	1	0	0	0.0	0.0	0.0	0	0	1	0	0	0	0.0	0	0	0	0	0	0	-1	0.0	0	0.0	0	0	0.0	0	0.0	-1	-1	-1	1	0	1	-1	0	-1	1	1	1	0	-1	1	1	0	1	1	1	1	-1	-1	-1	-1	-1	1	-1	1	1	-1	0	-1	1	1	-1	1	1	1	1	-1	-1		0	0	0	0	0	0	0	0	0.0	1		0	0.0	0	0	0.0		0	1	0	0.0	0	0.0	0	0.0	0	0	0	1	1	0	1	0	0	0	0	1	0	0	0	0	0	0	0	0	0	0	0	0	0	0	0	0.0	0	0	0	0.0	0	0	0	0	0	0	0	0	0	0	0	0	0	0	0	0	0	0	0	0	0	0	0	-1	0	0.0	0	1	-1	0	0	0	0	0	0	0	-1	0	0.0	0.0	0	0	0.0	0	0	0	1	-1	1	-1	1	1	0	0	0	0	0	0	0	0.0	0.0	0	0.0	0		0	0	0	0	0	0	0.0	0	0	0	0	0	0	0.0	0	0	0	0	-1	-1	-1	-1	-1	-1	0	1	-1	-1	1	0	-1	1	1	-1	1	1	0	0.0	0.0	0	0	0	0	0.0	0	0.0	0	0	0	0.0	0.0	0	0		0.0	0	0	0	0.0	0	0.0	0	0.0	0	-1	0	0	-1	0	0	0	0	0	0	0.0	0	0	0	0	0	0	0	0	0	0	0	0	0	0	0.0	0	0	0	0	0	0	0	0.0	0	-1	0	0	0	0.0	0.0	0	0	0.0	0	0	0	0	0	0	0	0	0	0	0	0	0	-1	1	-1	-1	1	0	0	0	1	0	1	1	-1	-1	0	-1	-1	-1	0	0	-1	1	1	-1	-1	0	0.0	0	0	0	0	0	0	0	0	0	0	0.0	0.0	0	0.0	0	0		0		0.0	0.0	0.0	-1	-1	-1	1	0	1	1	1	-1	0	0	-1	0.0	-1	-1	0	0	1		1	1	0	1	1	-1	-1	-1	0	1	0	0	0	0	0	0	0	-1	0	-1	-1	0	0.0	-1	0	1	-1	-1	0	0	-1	0	1	-1	0	1	-1	0	0	-1	1	-1	0	1	-1	0	-1	0	1	-1	0	-1	-1	0	1	-1	1	1	0	-1	1	1	0	0	-1	0	0	1	-1	0	0	-1	1	0	0	-1	1		1	0		0			0.0	0.0	0.0				0.0						8.936147204213565e-05
AGCCTGCTCATAAGCTTCTTGAGCAGT	5.375739818094181e-07	4.594706899392464e-21	0.1136044269416535	8	5021.0	4.825056869695805	7.019318860784704	5.607847042421828	1.0751479636188362e-06	-1	1	0	0	1	0	-1	0.0	0.0	0	0.0	0	0.0		1	0.0	0	0	0.0	0	0	1	0	0	0.0	0.0	0.0	0	0	1	0	0	0	0.0	1	-1	-1	0	-1	0	-1	0.0	1	0.0	-1	-1	0.0	0	0.0	-1	-1	1	1	0	-1	-1	0	1	1	-1	-1	0	-1	1	1	0	-1	-1	0	0	1	-1	-1	1	-1	-1	1	-1	-1	1	0	0	-1	-1	-1	-1	-1	1	0	-1	0		0	0	1	0	-1	-1	0	1	0.0	1		0	0.0	0	0	0.0		0	1	1	0.0	0	0.0	0	0.0	1	-1	0	1	1	-1	-1	0	0	-1	-1	1	0	0	-1	1	0	0	0	0	-1	0	-1	0	0	1	0	0.0	0	0	0	0.0	-1	0	0	0	0	-1	0	1	0	1	0	-1	1	-1	0	0	0	-1	0	0	0	1	0	0	-1	0.0	1	0	1	1	1	0	0	0	0	0	0	0	0.0	0.0	0	0	0.0	0	0	0	-1	-1	-1	1	-1	-1	0	0	0	0	0	-1	0	0.0	0.0	0	0.0	0		0	-1	0	0	1	0	0.0	0	0	1	0	-1	0	0.0	0	0	0	-1	1	1	-1	-1	0	-1	0	-1	-1	0	-1	1	1	-1	1	0	-1	0	0	0.0	0.0	0	0	0	1	0.0	0	0.0	0	0	0	0.0	0.0	0	0		0.0	0	0	0	0.0	0	0.0	1	0.0	0	1	-1	0	1	0	1	0	0	0	0	0.0	-1	0	0	0	-1	0	0	-1	0	0	0	1	0	0	0.0	0	0	-1	1	1	0	-1	0.0	1	0	0	0	0	0.0	0.0	0	0	0.0	0	0	0	-1	0	0	0	0	0	0	0	0	0	0	0	0	1	1	0	0	0	-1	0	-1	0	1	1	0	-1	1	1	0	-1	0	-1	0	-1	1	-1	0.0	0	-1	1	1	0	0	0	0	0	0	0.0	0.0	-1	0.0	0	0		0		0.0	0.0	0.0	-1	1	-1	0	0	0	-1	1	0	1	0	-1	0.0	-1	-1	0	0	0		-1	1	-1	1	1	-1	-1	1	0	0	0	0	0	1	0	0	0	-1	0	-1	0	0	0.0	0	0	-1	1	1	1	0	-1	0	1	1	0	-1	1	0	1	1	1	-1	0	0	-1	0	1	1	1	1	-1	-1	1	0	-1	1	-1	-1	0	-1	0	1	0	0	1	0	0	0	-1	0	0	1	0	0	0	-1	0		1	0		0			0.0	0.0	0.0				0.0						9.85727191974407e-05
AGCTGAAATCGGGGCCATTTGTACAAG	6.083490686379958e-07	6.486362799181056e-18	0.0987623024737611	9	5086.0	7.185448329194149	13.910145497443963	11.635666535587887	1.2166981372759916e-06	-1	-1	0	0	0	0	-1	0.0	0.0	0	0.0	0	0.0		0	0.0	0	0	0.0	0	0	1	0	0	0.0	0.0	0.0	0	0	0	0	0	0	0.0	1	0	0	0	0	0	-1	0.0	0	0.0	0	0	0.0	0	0.0	-1	-1	1	1	-1	-1	-1	1	-1	-1	1	1	0	1	-1	1	0	1	-1	-1	1	-1	-1	-1	1	-1	1	-1	-1	1	-1	0	1	0	1	1	-1	-1	1	1	0	1		0	0	0	0	0	0	0	0	0.0	0		0	0.0	0	0	0.0		0	0	0	0.0	0	0.0	0	0.0	0	0	0	1	-1	0	-1	0	0	0	0	1	0	0	0	0	-1	0	0	0	0	0	0	0	0	-1	0	0.0	0	0	0	0.0	-1	0	0	0	0	0	0	0	0	0	0	0	0	0	0	0	0	0	0	0	0	-1	0	0	1	0.0	0	0	-1	0	0	0	0	0	0	0	-1	0	0.0	0.0	0	0	0.0	0	0	0	-1	1	-1	-1	-1	-1	0	0	0	0	0	-1	0	0.0	0.0	0	0.0	0		0	0	0	0	0	0	0.0	0	0	0	0	0	0	0.0	0	0	0	0	-1	1	1	1	-1	1	0	1	-1	-1	1	0	1	-1	-1	1	-1	1	0	0.0	0.0	0	0	-1	0	0.0	0	0.0	0	0	0	0.0	0.0	0	0		0.0	0	0	0	0.0	0	0.0	0	0.0	0	0	0	0	0	0	1	0	0	0	0	0.0	0	0	0	0	0	0	0	0	0	0	0	0	0	0	0.0	0	0	0	0	0	0	0	0.0	1	-1	0	0	0	0.0	0.0	0	0	0.0	0	0	0	0	0	0	0	0	0	0	0	0	0	0	-1	1	1	1	0	0	0	-1	0	1	0	-1	1	0	-1	-1	-1	0	-1	0	-1	1	-1	-1	0	0.0	0	0	0	0	0	0	0	0	0	0	0.0	0.0	0	0.0	0	0		0		0.0	0.0	0.0	1	1	-1	1	-1	1	1	1	1	0	0	-1	0.0	-1	-1	0	0	1		-1	-1	0	-1	-1	-1	-1	-1	0	0	0	0	0	0	0	0	0	-1	0	1	0	0	0.0	1	0	1	1	-1	0	0	-1	0	0	-1	1	-1	0	0	-1	1	-1	-1	0	1	1	0	-1	0	1	-1	1	1	1	0	1	1	1	1	0	1	0	-1	0	0	1	0	0	0	1	0	0	1	0	0	1	-1	1		-1	0		0			0.0	0.0	0.0				0.0						0.0001107776164066394
AGCTGGTTTTGCTAAATTCCTAAAAAC	6.631881418061298e-07	7.242703519623622e-18	0.0493357886446505	5	24114.0	3.597977473370327	4.8843825163805255	3.9957286223770425	1.3263762836122595e-06	1	1	0	0	0	0	0	0.0	0.0	0	0.0	0	0.0		0	0.0	0	0	0.0	0	0	-1	0	0	0.0	0.0	0.0	0	0	1	0	0	-1	0.0	0	0	0	0	0	0	1	0.0	0	0.0	0	0	0.0	0	0.0	-1	-1	1	-1	1	-1	1	1	-1	1	1	1	0	-1	-1	-1	-1	1	1	-1	-1	-1	-1	-1	-1	-1	1	1	1	1	1	1	1	-1	-1	-1	1	1	1	-1	0	-1		0	0	1	0	0	0	0	0	0.0	0		0	0.0	0	0	0.0		0	-1	0	0.0	0	0.0	0	0.0	1	-1	0	-1	1	0	1	0	0	1	0	0	0	0	0	0	0	0	0	-1	0	0	-1	0	0	-1	-1	0.0	0	0	0	0.0	0	0	0	0	0	0	0	0	0	-1	0	0	0	0	0	0	0	0	0	0	-1	0	0	0	0	0.0	0	0	0	0	0	0	0	0	0	0	0	0	0.0	0.0	0	0	0.0	0	0	0	1	-1	-1	1	-1	1	0	1	0	0	0	0	0	0.0	0.0	0	0.0	0		0	0	0	0	0	0	0.0	0	0	-1	0	0	0	0.0	0	0	0	0	-1	-1	1	1	-1	1	0	-1	1	-1	-1	-1	1	-1	1	-1	-1	1	0	0.0	0.0	0	0	0	0	0.0	0	0.0	0	0	0	0.0	0.0	0	0		0.0	0	0	0	0.0	0	0.0	0	0.0	0	1	0	0	0	0	-1	0	0	0	0	0.0	0	0	0	0	0	0	0	0	0	0	0	0	0	0	0.0	0	0	0	0	0	0	0	0.0	0	-1	0	0	0	0.0	0.0	0	0	0.0	0	0	0	-1	0	0	0	0	0	0	0	-1	1	-1	1	1	-1	-1	1	0	0	1	1	-1	-1	1	-1	0	1	1	-1	0	1	1	-1	-1	-1	-1	1	0.0	0	0	0	0	0	0	0	0	0	0	0.0	0.0	0	0.0	0	0		0		0.0	0.0	0.0	1	-1	1	-1	1	-1	1	1	-1	0	0	-1	0.0	-1	-1	0	0	-1		1	1	0	1	1	1	1	1	0	0	0	0	0	0	0	0	0	-1	1	1	-1	0	0.0	0	0	1	1	1	-1	0	1	0	0	-1	0	1	1	0	1	1	1	1	1	-1	-1	1	1	-1	-1	1	-1	1	1	0	1	-1	1	1	0	1	-1	1	0	0	-1	1	0	0	-1	1	0	1	-1	-1	0	1	1		1	0		0			0.0	0.0	0.0				0.0						0.0001202315366967339
AGCAACAAGAGTCGAATGTACAACTAT	7.372778791363466e-07	0.0003421458924338	0.0425487260851181	4	29000.0	3.700369012817323	4.794172413793103	3.936103448275862	1.4745557582726932e-06	1	1	0	0	0	0	-1	0.0	0.0	0	0.0	0	0.0		0	0.0	0	1	0.0	0	0	-1	0	0	0.0	0.0	0.0	0	0	1	0	0	0	0.0	0	0	-1	0	0	0	1	0.0	0	0.0	0	0	0.0	0	0.0	-1	-1	1	-1	1	-1	1	1	-1	1	1	1	0	-1	-1	-1	0	1	1	-1	-1	-1	-1	-1	-1	-1	1	1	1	1	1	1	1	-1	-1	-1	1	1	1	-1	-1	-1		0	0	0	0	0	0	0	0	0.0	0		0	0.0	0	0	0.0		0	-1	0	0.0	0	0.0	0	0.0	0	0	0	-1	0	0	1	0	0	1	0	-1	0	0	0	0	1	0	-1	0	0	0	0	0	-1	-1	0	0.0	0	0	0	0.0	-1	0	0	0	0	0	0	0	0	-1	0	1	0	0	0	0	0	1	0	0	-1	1	0	1	-1	0.0	1	0	-1	0	0	0	0	0	0	0	1	-1	0.0	0.0	0	-1	0.0	0	0	0	1	-1	-1	1	-1	1	-1	0	0	0	-1	-1	0	0.0	0.0	0	0.0	0		0	0	0	0	0	0	0.0	0	0	0	0	0	0	0.0	-1	0	0	0	-1	-1	1	1	-1	1	0	-1	1	-1	-1	-1	1	-1	1	-1	-1	1	0	0.0	0.0	0	0	-1	-1	0.0	0	0.0	0	0	0	0.0	0.0	0	0		0.0	0	0	0	0.0	0	0.0	0	0.0	0	1	0	0	-1	0	-1	0	0	0	0	0.0	0	1	0	0	0	0	1	1	0	-1	0	-1	0	0	0.0	0	0	0	0	1	0	0	0.0	0	-1	0	0	0	0.0	0.0	0	0	0.0	0	0	0	0	0	0	0	0	0	0	0	-1	0	-1	1	1	-1	-1	0	0	0	1	1	-1	-1	1	-1	0	1	1	-1	0	1	1	-1	-1	-1	-1	0	0.0	0	0	0	0	0	0	0	0	0	0	0.0	0.0	0	0.0	0	0		0		0.0	0.0	0.0	1	-1	1	-1	1	-1	1	1	-1	0	0	-1	0.0	-1	-1	0	0	-1		1	1	-1	1	1	1	1	1	0	1	0	0	0	0	0	0	0	-1	0	1	-1	0	0.0	1	0	1	1	1	0	0	1	0	0	-1	-1	1	1	0	1	1	1	1	0	-1	-1	0	1	0	-1	1	0	1	1	0	1	-1	1	1	0	1	-1	1	1	0	-1	0	0	0	-1	1	0	1	-1	-1	0	1	1		1	0		0			0.0	0.0	0.0				0.0						0.00013297164975676154
AGCATCTGCCACAACACAGGCGAACTC	9.536842795758777e-07	8.826766365556803e-22	0.0502984774075017	7	12427.0	2.8635915113567614	3.837692121992436	3.18202301440412	1.9073685591517554e-06	-1	1	0	0	0	0	-1	0.0	0.0	0	0.0	0	0.0		0	0.0	0	0	0.0	0	0	0	0	0	0.0	0.0	0.0	0	0	0	0	0	0	0.0	1	0	1	0	0	0	0	0.0	0	0.0	0	0	0.0	0	0.0	0	0	0	0	0	0	0	0	0	0	0	0	0	0	0	0	0	0	0	0	0	0	0	0	0	0	0	0	0	0	0	0	0	0	0	0	0	0	0	0	0	0		0	0	0	0	1	0	0	0	0.0	0		0	0.0	0	0	0.0		0	0	0	0.0	0	0.0	0	0.0	0	0	0	1	-1	-1	0	0	0	1	0	-1	0	0	1	0	0	0	0	0	-1	0	0	0	1	-1	0	0.0	-1	0	0	0.0	0	0	0	0	0	0	0	0	0	-1	0	0	0	0	0	0	0	0	0	1	0	0	0	0	0	0.0	-1	0	-1	0	-1	0	0	0	0	0	0	-1	0.0	0.0	0	0	0.0	0	0	0	0	0	0	0	0	0	0	0	0	0	0	0	0	0.0	0.0	0	0.0	0		0	0	0	0	0	0	0.0	0	0	0	0	0	0	0.0	0	0	0	0	0	0	0	0	0	0	0	0	0	0	0	0	0	0	0	0	0	0	0	0.0	0.0	0	0	0	0	0.0	0	0.0	0	0	0	0.0	0.0	0	0		0.0	0	0	0	0.0	0	0.0	0	0.0	0	0	-1	0	0	0	0	0	0	0	0	0.0	0	0	0	0	0	0	0	0	0	0	0	0	0	0	0.0	0	0	0	0	0	0	0	0.0	-1	0	0	0	0	0.0	0.0	0	0	0.0	0	0	0	0	0	0	0	0	0	0	0	0	0	0	0	0	0	0	0	0	0	0	0	0	0	0	0	0	0	0	0	0	0	0	0	0	0	0	0	0.0	0	0	0	0	0	0	0	0	0	0	0.0	0.0	0	0.0	0	0		0		0.0	0.0	0.0	0	0	0	0	0	0	0	0	0	1	0	0	0.0	0	0	0	0	0		0	0	0	0	0	0	0	0	0	0	0	0	0	0	0	0	0	-1	-1	-1	1	0	0.0	1	0	1	1	-1	1	1	-1	-1	0	-1	1	1	1	0	1	1	1	-1	0	-1	-1	-1	1	1	1	-1	1	-1	1	0	1	1	-1	1	0	-1	-1	1	0	1	-1	1	1	1	-1	1	1	1	1	1	-1	1	-1		1	0		0			0.0	0.0	0.0				0.0						0.00016973948025725963
AGCACAAGTAGATGTAGTTAACTTTAA	1.3051568369698118e-06	1.162749083160352e-11	0.0560879681085967	8	8215.0	4.675591518342045	7.7102860620815585	6.428727936701156	2.610313673939624e-06	-1	1	0	0	0	0	-1	0.0	0.0	0	0.0	0	0.0		0	0.0	0	0	0.0	0	0	0	0	0	0.0	0.0	0.0	0	0	0	0	0	0	0.0	1	0	-1	0	0	0	-1	0.0	0	0.0	0	0	0.0	0	0.0	0	-1	1	0	0	-1	0	0	0	1	-1	0	0	0	0	1	0	0	-1	-1	0	0	-1	-1	0	-1	0	1	-1	0	1	0	0	0	-1	0	-1	-1	1	-1	0	0		0	0	0	0	-1	0	0	0	0.0	1		0	0.0	0	0	0.0		0	0	0	0.0	-1	0.0	0	0.0	0	-1	0	1	1	0	0	0	0	0	0	1	1	0	0	0	0	1	-1	0	-1	0	0	0	1	0	0	0.0	0	0	0	0.0	0	-1	0	0	0	0	0	0	0	0	0	0	1	0	0	0	0	0	0	1	0	1	0	0	0	0.0	0	0	1	0	0	0	0	-1	0	0	1	-1	0.0	0.0	0	0	0.0	0	0	0	-1	-1	0	1	0	-1	0	0	0	0	0	0	0	0.0	0.0	0	0.0	0		0	0	0	0	1	0	0.0	0	0	1	0	-1	0	0.0	0	0	-1	-1	0	1	0	0	-1	0	0	-1	-1	0	0	0	0	-1	1	-1	-1	-1	0	0.0	0.0	0	0	0	0	0.0	0	0.0	0	0	0	0.0	0.0	0	0		0.0	0	0	0	0.0	0	0.0	0	0.0	0	0	0	0	0	0	1	0	0	0	0	0.0	-1	0	0	0	0	0	0	0	0	1	0	1	0	0	0.0	0	0	0	0	0	0	0	0.0	1	0	0	0	0	0.0	0.0	0	0	0.0	0	-1	0	0	-1	0	0	0	0	0	0	0	0	0	0	0	1	0	0	0	0	-1	0	-1	0	0	1	0	-1	1	0	0	0	0	0	0	0	0	0	0.0	0	0	0	0	0	0	0	0	0	0	0.0	0.0	0	0.0	0	0		0		0.0	0.0	0.0	-1	1	-1	0	0	0	0	1	0	1	0	-1	0.0	0	-1	0	0	0		-1	1	0	1	1	-1	-1	1	0	0	0	0	0	0	0	0	0	-1	-1	-1	1	0	0.0	-1	0	-1	1	1	1	-1	-1	0	1	1	-1	-1	1	0	1	1	1	-1	0	-1	-1	1	1	1	1	1	-1	-1	1	0	-1	1	-1	-1	-1	-1	1	1	0	0	1	0	0	-1	-1	1	1	1	1	1	0	-1	-1		1	0		0			0.0	0.0	0.0				0.0						0.00022841974042646227
AGCTCCTTTCTTAAAAGAGGGTGTGTA	1.3292051603628573e-06	2.9174094788299806e-17	0.1043898140805357	3	3696.0	5.809363183249216	8.71103896103896	7.010010822510822	2.6584103207257145e-06	1	1	0	0	0	0	0	0.0	0.0	0	0.0	0	0.0		0	0.0	0	0	0.0	0	0	0	0	0	0.0	0.0	0.0	0	0	1	0	0	0	0.0	1	0	1	0	0	0	0	0.0	0	0.0	0	0	0.0	0	0.0	-1	-1	-1	1	0	1	1	1	1	-1	1	1	0	0	1	-1	0	1	1	-1	0	0	1	1	-1	1	1	1	-1	0	0	0	-1	0	-1	0	-1	-1	-1	1	0	0		0	0	0	0	0	0	0	0	0.0	-1		0	0.0	0	0	0.0		0	-1	0	0.0	0	0.0	0	0.0	0	-1	0	1	1	1	0	0	0	0	1	1	0	0	-1	0	0	0	0	0	1	0	0	0	0	1	0	0.0	-1	0	0	0.0	1	0	0	0	0	0	0	0	0	-1	0	-1	-1	1	0	0	0	0	0	0	0	0	0	1	0	0.0	1	0	-1	0	0	0	0	0	0	0	-1	-1	0.0	0.0	0	0	0.0	0	0	0	-1	-1	-1	-1	1	0	0	0	0	0	0	1	1	0.0	0.0	0	0.0	0		0	1	0	0	0	0	0.0	0	0	0	0	0	0	0.0	0	1	0	0	-1	-1	-1	-1	-1	-1	0	-1	-1	0	-1	0	-1	-1	-1	-1	-1	1	0	0.0	0.0	0	0	1	-1	0.0	0	0.0	0	0	0	0.0	0.0	0	0		0.0	0	0	0	0.0	0	0.0	0	0.0	0	0	-1	0	1	0	1	0	0	0	0	0.0	0	0	0	0	0	0	0	0	0	0	0	0	0	0	0.0	0	0	0	0	-1	0	0	0.0	-1	0	0	-1	0	0.0	0.0	0	1	0.0	0	0	0	0	-1	0	0	0	0	0	0	0	-1	-1	0	-1	1	0	0	0	0	-1	0	-1	-1	-1	-1	0	1	-1	-1	0	0	-1	-1	1	1	0	0	0.0	0	0	0	0	0	0	0	0	0	0	0.0	0.0	0	0.0	0	0		0		0.0	0.0	0.0	-1	1	-1	-1	-1	-1	0	-1	0	0	0	1	0.0	1	-1	0	0	0		-1	-1	1	0	1	1	0	0	0	0	0	0	0	0	0	0	0	-1	0	-1	0	0	0.0	0	0	-1	-1	1	0	0	1	0	0	1	0	1	1	0	-1	1	1	1	0	1	1	1	-1	1	1	-1	0	-1	-1	0	-1	-1	-1	1	0	-1	0	-1	0	0	1	0	0	-1	-1	0	0	1	-1	0	0	0	-1		1	1		0			0.0	0.0	0.0				0.0						0.00023245405099553927
AGCATAAGCAGTTGTGGCATCTCCTGA	1.3579609983200014e-06	9.398590721862662e-09	0.0297585693913043	5	88752.0	2.4554361812151355	2.6841197944835047	2.0609225707589687	2.7159219966400027e-06	1	-1	0	0	0	0	1	0.0	0.0	0	0.0	0	0.0		0	0.0	0	0	0.0	0	0	1	0	0	0.0	0.0	0.0	0	0	1	0	0	-1	0.0	0	1	0	0	0	0	-1	0.0	-1	0.0	0	0	0.0	0	0.0	-1	-1	-1	1	1	-1	-1	-1	1	1	1	-1	0	-1	-1	-1	1	-1	-1	1	-1	-1	1	-1	1	-1	-1	-1	1	1	1	-1	-1	1	-1	1	1	1	1	-1	-1	1		0	1	0	0	0	0	0	0	0.0	0		0	0.0	0	0	0.0		0	-1	0	0.0	0	0.0	0	0.0	0	-1	0	1	0	-1	-1	0	0	0	1	1	0	0	-1	1	1	0	1	0	1	-1	1	0	0	1	1	0.0	0	0	0	0.0	1	0	0	0	0	0	0	0	0	1	0	0	0	-1	0	0	0	0	1	1	1	0	0	1	0	0.0	0	0	1	0	-1	0	0	-1	1	0	-1	0	0.0	0.0	0	0	0.0	0	0	0	-1	1	1	-1	-1	-1	0	-1	0	0	0	-1	0	0.0	0.0	0	0.0	0		0	0	0	0	0	0	0.0	0	0	0	0	1	0	0.0	0	0	1	0	-1	-1	-1	1	-1	1	0	-1	1	1	1	-1	1	-1	1	-1	-1	-1	-1	0.0	0.0	0	0	0	0	0.0	0	0.0	0	0	0	0.0	0.0	0	1		0.0	0	-1	0	0.0	0	0.0	0	0.0	0	-1	0	0	-1	0	-1	0	0	0	1	0.0	0	0	0	0	0	0	0	0	0	-1	0	0	-1	1	0.0	0	1	0	0	1	0	0	0.0	0	-1	0	0	0	0.0	0.0	0	1	0.0	-1	0	0	0	-1	1	0	0	-1	0	0	1	-1	-1	-1	1	-1	-1	-1	0	-1	-1	-1	-1	1	-1	-1	0	-1	-1	-1	0	1	1	1	-1	1	-1	0	0.0	0	1	-1	0	-1	1	0	0	0	0	0.0	0.0	0	0.0	-1	0		0		0.0	0.0	0.0	-1	1	1	-1	1	-1	1	1	-1	0	0	-1	0.0	1	-1	0	0	1		-1	1	-1	1	1	-1	1	-1	-1	-1	0	0	0	0	0	0	0	-1	1	-1	-1	0	0.0	-1	0	1	1	-1	1	-1	1	-1	-1	-1	1	-1	1	0	-1	-1	1	-1	1	1	1	1	1	-1	-1	1	-1	-1	1	1	1	1	1	1	1	1	-1	-1	0	1	-1	-1	1	-1	1	1	1	-1	-1	1	0	-1	-1		1	0		0			0.0	0.0	0.0				0.0						0.00023722290652190408
AGCTGGTATTTTTGGTGCTGACCCTAT	1.437704299294018e-06	6.42652281606233e-05	0.1793928982332266	7	1617.0	5.9203629561335385	12.691403834260978	10.243661100803958	2.875408598588036e-06	0	1	0	0	0	0	-1	0.0	0.0	0	0.0	0	0.0		0	0.0	0	0	0.0	0	0	0	0	0	0.0	0.0	0.0	0	0	0	0	0	0	0.0	0	0	1	0	0	0	0	0.0	0	0.0	0	0	0.0	0	0.0	0	0	0	0	0	0	0	0	0	0	0	0	0	0	0	0	0	0	0	0	0	0	0	0	0	0	0	0	0	0	0	0	0	0	0	0	0	0	0	0	0	0		0	0	0	0	0	0	0	0	0.0	0		0	0.0	0	0	0.0		0	0	0	0.0	0	0.0	0	0.0	0	1	0	1	1	0	0	0	0	0	1	-1	0	0	1	0	0	0	-1	0	-1	0	-1	0	1	0	0	0.0	-1	0	0	0.0	-1	0	0	0	0	0	0	0	0	0	0	0	0	0	0	0	0	0	0	0	0	1	0	0	0	0.0	-1	0	-1	0	0	0	0	0	0	-1	1	0	0.0	0.0	0	1	0.0	0	0	0	0	0	0	0	0	0	0	0	0	0	0	0	0	0.0	0.0	0	0.0	0		0	0	0	0	0	0	0.0	0	0	0	0	0	0	0.0	0	0	0	0	0	0	0	0	0	0	0	0	0	0	0	0	0	0	0	0	0	0	0	0.0	0.0	0	0	0	0	0.0	0	0.0	0	0	0	0.0	0.0	0	0		0.0	0	0	0	0.0	0	0.0	0	0.0	0	0	0	0	0	0	0	0	0	0	0	0.0	0	0	0	0	0	0	0	0	0	0	0	0	0	0	0.0	0	0	0	0	0	0	0	0.0	1	0	0	0	0	0.0	0.0	0	0	0.0	0	0	0	0	0	0	0	0	0	0	0	0	0	0	0	0	0	0	0	0	0	0	0	0	0	0	0	0	0	0	0	0	0	0	0	0	0	0	1	0.0	0	0	0	0	0	0	0	0	0	0	0.0	0.0	0	0.0	0	0		0		0.0	0.0	0.0	0	0	0	0	0	0	0	0	0	0	0	0	0.0	0	0	0	0	0		0	0	0	0	0	0	0	0	0	0	0	0	0	0	0	0	0	-1	-1	-1	0	0	0.0	0	0	-1	-1	-1	0	0	-1	0	0	1	0	0	1	0	1	-1	-1	-1	0	-1	1	0	-1	0	-1	1	0	1	1	0	-1	1	-1	1	0	1	0	-1	0	0	1	0	0	0	1	-1	0	-1	0	-1	0	0	1		-1	0		0			0.0	0.0	0.0				0.0						0.00025040294738388715
AGCAATGTCTCTGCCAAATTGTTGGAA	1.64310426573642e-06	6.890177510267776e-09	0.0545441007592271	4	20246.0	4.510218605993961	6.793243109750074	5.585399585103231	3.28620853147284e-06	1	1	0	0	0	0	-1	0.0	0.0	0	0.0	0	0.0		0	0.0	0	0	0.0	0	0	-1	0	0	0.0	0.0	0.0	0	0	0	-1	0	0	0.0	0	0	0	0	0	0	1	0.0	0	0.0	0	0	0.0	0	0.0	-1	-1	1	-1	1	-1	1	1	-1	1	1	1	-1	-1	-1	-1	0	1	1	-1	-1	-1	-1	-1	-1	-1	1	1	1	1	1	1	1	-1	-1	-1	1	1	1	-1	-1	0		0	0	0	0	0	0	0	0	0.0	0		0	0.0	0	0	0.0		0	-1	0	0.0	0	0.0	0	0.0	0	-1	0	-1	0	0	1	0	0	0	1	0	0	0	1	0	0	-1	0	0	0	0	-1	0	-1	-1	-1	0.0	0	0	0	0.0	-1	0	0	0	0	0	0	0	0	-1	-1	0	1	0	0	0	0	1	-1	-1	-1	1	0	1	0	0.0	0	0	-1	0	1	0	0	0	0	0	0	0	0.0	0.0	0	0	0.0	0	0	0	1	-1	-1	1	-1	1	-1	0	0	0	0	0	0	0.0	0.0	0	0.0	0		0	0	0	0	0	0	0.0	0	0	0	0	1	0	0.0	0	0	0	0	-1	-1	1	1	-1	1	0	-1	1	-1	-1	0	1	-1	0	0	-1	0	0	0.0	0.0	0	0	0	0	0.0	1	0.0	0	0	0	0.0	0.0	0	0		0.0	0	0	0	0.0	0	0.0	0	0.0	0	0	0	0	-1	0	-1	0	0	0	0	0.0	0	0	0	0	0	0	0	0	0	0	0	0	0	0	0.0	0	0	0	-1	1	0	-1	0.0	0	-1	0	0	0	0.0	0.0	0	0	0.0	0	0	0	0	0	0	0	0	0	0	0	-1	1	-1	1	1	-1	0	0	0	0	1	1	-1	-1	1	0	0	1	0	0	0	1	1	0	-1	0	0	1	0.0	0	0	0	0	0	0	0	0	0	0	0.0	0.0	0	0.0	0	0		0		0.0	0.0	0.0	0	-1	0	0	1	0	1	1	0	0	0	-1	0.0	-1	-1	0	0	-1		1	1	0	1	1	1	1	1	0	0	0	0	0	0	0	0	0	-1	1	1	-1	0	0.0	1	0	1	1	1	0	-1	1	-1	1	-1	0	1	1	0	1	1	1	1	0	-1	-1	1	1	-1	-1	1	-1	1	1	1	1	-1	1	1	-1	1	-1	1	1	0	-1	0	0	1	-1	1	0	1	-1	-1	0	1	1		1	0		0			0.0	0.0	0.0				0.0						0.0002845098351614272
AGCAATACGAAGATGTCCACGAAGGAT	1.817933479959492e-06	4.517566951056549e-09	0.0643531658788887	6	13120.0	3.3326030957497284	5.465320121951219	4.439710365853658	3.635866959918984e-06	-1	1	0	0	0	0	-1	0.0	0.0	0	0.0	0	0.0		0	0.0	0	0	0.0	0	0	1	0	0	0.0	0.0	0.0	0	0	1	0	0	-1	0.0	0	0	0	0	0	0	-1	0.0	0	0.0	0	0	0.0	0	0.0	-1	-1	1	1	0	-1	-1	-1	1	1	-1	-1	0	0	1	1	-1	-1	-1	-1	1	1	-1	-1	1	-1	-1	1	-1	-1	1	1	-1	-1	-1	-1	-1	-1	1	-1	0	1		0	0	0	0	0	0	0	0	0.0	0		0	0.0	0	0	0.0		0	1	1	0.0	0	0.0	0	0.0	1	-1	0	1	1	0	-1	0	0	0	-1	1	0	0	0	0	0	0	-1	0	0	0	0	0	0	1	-1	0.0	0	0	0	0.0	0	0	0	0	0	0	0	0	0	0	0	0	1	-1	0	0	0	0	0	0	1	0	0	0	0	0.0	0	-1	1	0	1	0	0	0	0	0	0	0	0.0	0.0	0	0	0.0	0	0	0	-1	-1	-1	1	-1	-1	0	0	0	0	0	0	0	0.0	0.0	0	0.0	0		0	0	0	0	0	0	0.0	0	0	0	0	0	0	0.0	0	0	0	0	1	1	-1	-1	-1	-1	0	-1	-1	-1	-1	0	1	-1	1	-1	-1	-1	0	0.0	0.0	0	0	0	0	0.0	0	0.0	0	0	0	0.0	0.0	0	0		0.0	0	0	0	0.0	0	0.0	0	0.0	0	1	0	0	1	0	0	0	0	0	0	0.0	0	0	0	0	0	0	0	0	0	0	0	0	0	0	0.0	0	0	0	0	0	0	0	0.0	0	-1	0	0	0	0.0	0.0	0	0	0.0	0	0	0	0	0	0	0	0	0	0	0	0	-1	1	-1	1	1	1	1	0	0	-1	0	-1	1	1	1	0	-1	1	1	0	-1	-1	-1	1	-1	1	0	0.0	0	0	0	0	0	0	0	0	0	0	0.0	0.0	0	0.0	0	0		0		0.0	0.0	0.0	-1	1	-1	1	1	1	-1	1	1	0	0	-1	0.0	-1	-1	0	0	0		-1	1	0	1	1	-1	-1	1	0	1	0	0	0	0	0	0	0	-1	-1	-1	1	0	0.0	-1	0	-1	1	1	1	0	-1	1	1	1	0	-1	1	0	1	1	1	-1	0	-1	-1	0	1	1	1	1	-1	-1	1	0	-1	1	-1	-1	0	-1	1	1	0	0	1	0	0	-1	-1	1	0	1	1	1	-1	-1	-1		1	0		0			0.0	0.0	0.0				0.0						0.000313172231228345
AGCAAAATAAACACCATCATTAAATGG	1.8575277238768327e-06	6.115175190244523e-14	0.0760025120123566	9	8195.0	3.165213900045841	4.897986577181208	3.62294081757169	3.7150554477536654e-06	0	0	0	0	1	0	0	0.0	0.0	0	0.0	0	0.0		0	0.0	0	0	0.0	0	0	0	0	0	0.0	0.0	0.0	0	0	0	0	0	0	0.0	1	0	0	0	0	0	0	0.0	0	0.0	0	0	0.0	0	0.0	0	0	0	0	0	0	0	0	0	0	0	0	0	0	0	0	0	0	0	0	0	0	0	0	0	0	0	0	0	0	0	0	0	0	0	0	0	0	0	0	0	0		0	0	0	0	1	0	0	0	0.0	0		0	0.0	0	0	0.0		0	0	0	0.0	1	0.0	0	0.0	-1	-1	0	-1	0	-1	0	0	-1	1	1	1	0	0	0	0	0	0	1	0	1	1	0	0	1	0	0	0.0	-1	0	0	0.0	-1	0	0	0	0	0	0	0	0	0	0	0	0	0	0	0	0	1	0	0	0	0	0	0	1	0.0	-1	-1	1	0	1	0	0	0	0	0	0	-1	0.0	0.0	0	0	0.0	0	0	0	0	0	0	0	0	0	1	0	0	1	0	0	0	0.0	0.0	0	0.0	0		1	0	0	0	0	0	0.0	0	0	-1	0	0	0	0.0	0	0	1	0	0	0	0	0	0	0	0	0	0	0	0	0	0	0	0	0	0	0	0	0.0	0.0	0	0	0	0	0.0	0	0.0	0	0	0	0.0	0.0	0	0		0.0	0	0	0	0.0	0	0.0	0	0.0	0	-1	0	0	1	0	-1	0	0	1	0	0.0	1	0	0	0	0	0	0	0	-1	0	0	0	0	0	0.0	0	0	0	0	0	0	0	0.0	-1	0	0	-1	-1	0.0	0.0	0	1	0.0	0	0	0	0	0	0	0	0	-1	0	0	0	0	0	0	0	0	0	0	0	0	0	0	0	0	0	0	0	0	0	0	1	0	0	0	0	0	0	0	0.0	0	0	0	1	0	0	0	0	0	0	0.0	0.0	0	0.0	0	0		0		0.0	0.0	0.0	0	0	0	0	0	0	0	0	0	1	0	0	0.0	0	0	0	0	0		0	0	1	0	0	0	0	0	0	0	0	0	0	0	0	0	0	-1	0	-1	-1	0	0.0	-1	0	1	-1	-1	1	-1	1	-1	-1	1	1	-1	1	0	-1	-1	-1	1	0	1	1	1	-1	-1	1	-1	-1	-1	-1	0	-1	-1	1	-1	0	-1	-1	-1	0	0	1	0	0	1	-1	-1	0	1	-1	-1	0	1	1		-1	0		0			0.0	0.0	0.0				0.0						0.00031959350261475273
AGCCCATCTGCCTTGTGTGGTCTGCAT	2.075227411000032e-06	2.425690180001386e-05	0.0405427894352609	3	37670.0	3.4205060608710385	4.90238916910008	3.9873904964162463	4.150454822000064e-06	-1	-1	0	0	1	0	-1	0.0	0.0	0	0.0	-1	0.0		0	0.0	0	0	0.0	0	0	1	0	0	0.0	0.0	0.0	0	0	-1	1	0	0	0.0	-1	0	-1	0	0	0	-1	0.0	0	0.0	0	0	0.0	0	0.0	-1	1	-1	1	1	-1	-1	-1	1	-1	1	1	0	-1	1	-1	0	-1	-1	-1	1	-1	-1	-1	1	1	-1	1	-1	1	-1	1	1	-1	1	-1	1	-1	-1	1	-1	-1		0	0	0	0	-1	0	0	0	0.0	0		0	0.0	0	0	0.0		0	1	0	0.0	1	0.0	0	0.0	0	-1	0	-1	-1	1	1	0	0	-1	0	1	-1	0	-1	0	0	-1	1	0	1	0	1	0	1	1	0	0.0	0	0	0	0.0	0	1	0	0	0	0	0	0	0	-1	0	1	-1	0	-1	0	0	1	1	-1	0	1	0	0	0	0.0	0	0	-1	0	0	0	0	-1	-1	0	-1	-1	0.0	0.0	0	0	0.0	0	0	0	1	1	-1	-1	1	-1	0	0	-1	0	-1	1	-1	0.0	0.0	-1	0.0	1		0	0	0	0	-1	0	0.0	0	0	0	0	0	0	0.0	0	0	1	1	1	1	1	-1	1	-1	0	1	1	1	1	0	-1	1	1	-1	-1	1	0	0.0	0.0	0	0	-1	0	0.0	0	0.0	0	0	0	0.0	0.0	0	0		0.0	0	0	0	0.0	0	0.0	0	0.0	0	-1	0	0	-1	0	1	0	0	0	0	0.0	-1	0	0	0	0	0	0	0	-1	1	1	1	0	0	0.0	0	0	0	1	1	0	0	0.0	-1	-1	0	-1	0	0.0	0.0	0	-1	0.0	1	0	0	1	1	-1	0	0	0	0	0	0	0	0	1	-1	-1	-1	0	0	0	-1	0	1	1	1	-1	1	1	-1	1	0	1	1	-1	-1	1	1	0	0.0	0	0	0	1	0	0	0	0	0	0	0.0	0.0	0	0.0	0	0		0		0.0	0.0	0.0	-1	1	1	-1	-1	1	-1	1	-1	1	0	1	0.0	1	1	0	0	1		1	-1	1	-1	1	-1	1	-1	1	0	0	0	0	0	0	0	0	1	0	1	0	0	0.0	1	0	0	1	-1	0	0	1	0	0	1	0	0	0	0	0	1	-1	-1	0	1	1	0	1	0	0	1	-1	-1	1	0	1	1	1	1	0	1	0	1	0	0	1	0	0	0	1	0	0	-1	0	0	0	0	-1		-1	0		0			0.0	0.0	0.0				0.0						0.0003550543930628164
AGCTGTACCTGGTGCAACTCCTTTATC	2.1131689507574865e-06	5.469798351071438e-05	0.0418449087410427	9	25659.0	5.761736924430942	10.739233797108229	8.962898008496044	4.226337901514973e-06	-1	1	0	0	0	0	0	0.0	0.0	0	0.0	0	0.0		0	0.0	0	0	0.0	0	0	-1	0	0	0.0	0.0	0.0	0	0	0	0	0	0	0.0	0	0	0	0	0	0	-1	0.0	0	0.0	0	0	0.0	0	0.0	1	1	1	1	-1	-1	-1	-1	-1	-1	-1	1	0	1	-1	1	0	1	-1	1	-1	-1	-1	1	-1	-1	1	1	1	-1	1	-1	1	1	1	1	-1	1	-1	-1	0	1		0	0	0	0	0	0	0	0	0.0	0		0	0.0	0	0	0.0		0	-1	0	0.0	0	0.0	0	0.0	0	1	0	-1	0	1	1	0	0	0	1	1	1	0	-1	0	0	0	-1	0	-1	0	0	0	1	1	0	0.0	0	0	0	0.0	-1	0	0	0	0	0	0	0	0	-1	0	0	0	-1	0	0	0	1	0	0	0	0	0	-1	0	0.0	0	-1	1	0	1	0	0	0	0	0	1	-1	0.0	0.0	0	0	0.0	0	0	0	1	-1	1	-1	1	-1	-1	0	0	0	0	0	0	0.0	0.0	0	0.0	0		1	0	0	0	0	0	0.0	0	0	0	0	1	0	0.0	0	0	-1	1	-1	-1	1	1	-1	-1	0	-1	1	-1	-1	-1	1	1	-1	-1	1	-1	0	0.0	0.0	0	0	-1	1	0.0	0	0.0	0	0	0	0.0	0.0	0	0		0.0	0	0	0	0.0	0	0.0	0	0.0	0	-1	0	0	-1	0	0	0	0	1	0	0.0	0	1	0	0	0	0	0	-1	0	0	0	0	0	0	0.0	0	0	0	1	-1	0	0	0.0	0	-1	0	0	0	0.0	0.0	0	0	0.0	0	0	1	0	-1	-1	0	0	0	0	0	1	-1	-1	-1	-1	1	-1	0	0	0	1	-1	1	0	-1	1	0	1	1	1	0	-1	1	-1	-1	-1	1	0	0.0	0	0	0	0	0	0	0	0	-1	0	0.0	0.0	0	0.0	0	0		0		0.0	0.0	0.0	-1	-1	1	-1	1	1	-1	1	1	0	0	1	0.0	-1	1	0	0	1		1	-1	0	-1	1	-1	-1	-1	0	1	0	0	0	0	0	0	0	-1	0	-1	0	0	0.0	-1	0	1	-1	1	0	0	1	-1	0	1	0	1	0	0	-1	-1	-1	1	0	-1	1	0	1	0	1	-1	0	-1	-1	0	-1	1	1	-1	0	1	0	1	0	0	1	0	0	0	1	0	0	-1	1	0	0	0	1		1	0		0			0.0	0.0	0.0				0.0						0.0003612196848474408
AGCTTGATGGCTTTATGGGTAGAATTC	2.125684540149058e-06	1.394964508629852e-14	0.0802403370955792	8	26741.0	2.592789914688135	3.0416588758834746	2.382857783927302	4.251369080298116e-06	-1	1	0	0	-1	0	1	0.0	0.0	0	0.0	0	0.0		0	0.0	0	0	0.0	0	-1	0	0	0	0.0	0.0	0.0	0	0	-1	0	0	0	0.0	-1	0	-1	0	0	0	0	0.0	-1	0.0	-1	0	0.0	0	0.0	0	0	0	0	0	0	0	0	0	0	0	0	0	0	0	0	0	0	0	0	0	0	0	0	0	0	0	0	0	0	0	0	0	0	0	0	0	0	0	0	0	0		0	0	0	0	-1	0	0	1	0.0	0		0	0.0	-1	0	0.0		0	0	-1	0.0	1	0.0	0	0.0	-1	0	0	-1	1	-1	1	0	0	1	1	1	-1	0	-1	-1	-1	1	-1	0	1	0	0	-1	1	1	0	-1.0	-1	1	1	-1.0	-1	0	0	0	0	0	0	-1	0	1	-1	1	1	-1	1	1	1	-1	0	1	0	1	0	0	1	0.0	0	1	1	0	1	0	0	-1	-1	0	1	-1	0.0	0.0	-1	1	0.0	0	0	0	0	0	0	0	0	0	-1	0	-1	-1	0	-1	0	0.0	0.0	0	0.0	0		-1	1	1	0	1	-1	0.0	-1	-1	0	0	-1	0	0.0	1	1	0	1	0	0	0	0	0	0	0	0	0	0	0	1	0	0	0	0	0	0	0	0.0	0.0	0	0	-1	-1	0.0	0	0.0	0	0	0	0.0	0.0	0	0		0.0	0	0	0	0.0	0	0.0	1	0.0	0	-1	1	1	1	0	-1	1	0	0	-1	0.0	0	1	-1	0	0	0	-1	1	-1	-1	1	1	-1	0	-1.0	0	0	-1	1	-1	0	1	0.0	-1	0	-1	1	1	0.0	0.0	1	1	0.0	0	0	-1	1	-1	0	-1	0	0	0	0	0	0	0	0	0	0	0	0	0	0	0	0	0	0	0	0	0	0	0	0	-1	0	0	0	0	0	0	-1	0.0	0	1	1	1	0	0	0	-1	0	0	0.0	0.0	0	0.0	0	0		0		0.0	0.0	0.0	0	0	0	0	0	0	0	0	0	1	1	0	0.0	0	0	0	0	0		0	0	1	0	0	0	0	0	0	-1	1	0	0	0	0	0	0	1	1	-1	-1	0	0.0	-1	0	1	-1	-1	1	1	1	1	1	1	0	1	1	0	-1	1	-1	-1	0	-1	-1	0	1	0	1	-1	-1	1	-1	0	-1	1	1	-1	-1	-1	-1	1	-1	-1	0	0	-1	-1	-1	1	-1	1	-1	1	0	1	-1		-1	0		0			0.0	0.0	0.0				0.0						0.00036323617278643573
AGCAGAAGGGTAGTAGAGAGCTAGGCC	2.149126575389808e-06	0.0184513357536865	0.0998289178654432	8	5193.0	6.675554778922893	13.482957827845176	10.411130367802812	4.298253150779616e-06	1	-1	0	0	0	0	-1	0.0	0.0	0	0.0	0	0.0		0	0.0	0	0	0.0	0	0	1	0	0	0.0	0.0	0.0	0	0	-1	0	0	0	0.0	1	0	0	0	0	0	1	0.0	1	0.0	0	0	0.0	0	0.0	-1	-1	-1	-1	-1	1	1	0	-1	1	1	1	0	0	-1	-1	0	1	-1	1	-1	0	1	1	1	1	1	1	-1	1	-1	1	1	0	-1	0	-1	-1	-1	-1	0	1		0	0	0	0	-1	0	0	0	0.0	0		0	0.0	0	0	0.0		0	-1	0	0.0	0	0.0	0	0.0	-1	-1	0	-1	1	0	1	-1	0	0	1	-1	0	0	1	0	0	0	1	0	0	0	-1	0	-1	-1	0	0.0	0	0	0	0.0	0	0	0	0	0	0	0	0	0	-1	0	0	-1	-1	0	0	0	1	0	0	0	-1	0	1	0	0.0	1	0	-1	0	-1	0	0	0	0	0	0	0	0.0	0.0	0	0	0.0	0	0	0	1	-1	1	1	-1	-1	0	0	0	0	0	0	0	0.0	0.0	0	0.0	0		0	0	0	0	0	0	0.0	0	0	0	0	0	0	0.0	0	0	0	0	1	1	1	1	-1	1	1	1	1	1	0	0	-1	1	-1	-1	-1	-1	0	0.0	0.0	0	0	0	0	0.0	0	0.0	0	0	0	0.0	0.0	0	0		0.0	0	0	0	0.0	0	0.0	0	0.0	0	1	-1	0	-1	0	0	0	0	0	0	0.0	0	0	0	0	0	0	0	0	0	0	0	0	0	0	0.0	0	0	0	0	0	0	0	0.0	1	-1	0	1	0	0.0	0.0	0	0	0.0	0	0	0	1	0	0	0	0	0	0	0	0	-1	-1	0	-1	1	1	0	0	0	-1	0	1	-1	-1	1	0	-1	1	1	0	-1	1	1	-1	1	-1	0	0.0	0	0	0	0	0	0	0	0	0	0	0.0	0.0	0	0.0	0	0		0		0.0	0.0	0.0	-1	-1	-1	1	1	1	1	1	-1	1	0	-1	0.0	1	1	0	0	1		1	1	0	-1	1	-1	-1	-1	0	0	0	0	0	0	0	0	0	-1	0	-1	0	0	0.0	0	0	-1	-1	1	0	0	1	0	0	1	0	0	0	0	0	-1	-1	1	0	-1	-1	0	-1	0	1	-1	0	-1	1	0	-1	-1	1	1	0	-1	0	0	0	0	1	0	0	0	-1	0	0	0	0	0	0	0	-1		0	0		0			0.0	0.0	0.0				0.0						0.00036711777282886864
AGCACAAGCAGCTGGTACGGACACAAC	2.176922142042969e-06	1.2597526621635942e-19	0.0492320412536415	7	19196.0	2.987646634052946	4.170504271723276	3.4553552823504896	4.353844284085938e-06	-1	-1	0	0	1	0	0	0.0	0.0	0	0.0	0	0.0		0	0.0	0	0	0.0	0	0	0	0	0	0.0	0.0	0.0	0	0	0	0	0	0	0.0	0	0	0	0	0	0	-1	0.0	0	0.0	0	0	0.0	0	0.0	-1	-1	0	1	-1	-1	-1	1	-1	-1	1	1	0	1	0	1	0	1	-1	-1	1	-1	-1	0	1	-1	1	-1	-1	1	-1	1	1	1	1	1	-1	-1	0	1	0	1		0	0	0	0	0	0	0	0	0.0	0		0	0.0	0	0	0.0		0	0	0	0.0	0	0.0	0	0.0	0	-1	0	1	0	-1	-1	0	0	0	-1	1	0	0	0	0	0	0	-1	0	-1	0	-1	0	-1	-1	0	0.0	0	0	0	0.0	0	0	0	0	0	0	0	0	0	1	0	0	0	0	0	0	0	0	0	0	0	-1	0	0	0	0.0	0	1	-1	0	-1	0	0	0	0	0	0	0	0.0	0.0	0	0	0.0	0	0	0	-1	1	0	-1	-1	-1	0	0	0	0	0	0	0	0.0	0.0	0	0.0	0		0	-1	0	0	0	0	0.0	0	0	0	0	0	0	0.0	0	0	0	0	-1	1	1	1	-1	1	0	1	-1	-1	1	0	1	-1	-1	1	0	1	0	0.0	0.0	0	0	0	0	0.0	0	0.0	0	0	0	0.0	0.0	0	0		0.0	0	0	0	0.0	0	0.0	0	0.0	0	0	0	0	1	0	0	0	0	0	0	0.0	0	0	0	0	0	0	0	0	0	0	0	0	0	0	0.0	0	0	0	0	0	0	0	0.0	0	-1	0	0	0	0.0	0.0	0	0	0.0	0	0	0	0	0	0	0	0	0	0	0	1	0	0	-1	1	1	1	0	0	0	-1	0	1	0	-1	1	0	-1	-1	-1	0	-1	1	-1	1	-1	-1	0	0.0	0	0	0	0	0	0	0	0	0	0	0.0	0.0	0	0.0	0	0		0		0.0	0.0	0.0	1	1	-1	1	-1	1	1	1	1	0	0	-1	0.0	-1	-1	0	0	1		-1	-1	-1	-1	-1	-1	-1	-1	0	-1	0	0	0	0	0	0	0	-1	1	1	1	0	0.0	1	1	1	1	-1	1	1	-1	0	-1	-1	1	-1	-1	0	-1	1	-1	-1	0	1	1	1	-1	0	1	-1	1	1	1	-1	1	1	1	1	-1	1	-1	-1	0	0	1	0	-1	1	1	1	1	1	-1	-1	0	-1	1		-1	0		0			0.0	0.0	0.0				0.0						0.00037153088631774464
AGCACCAAAATGTATAACTCTCATATT	2.769080029361666e-06	6.715105638728328e-14	0.1442668048303719	4	3404.0	6.0316614559429365	12.359870740305524	9.65011750881316	5.538160058723332e-06	-1	-1	0	0	0	0	-1	0.0	0.0	0	0.0	0	0.0		0	0.0	0	0	0.0	0	0	0	0	0	0.0	0.0	0.0	0	0	0	0	0	0	0.0	1	0	1	0	0	0	-1	0.0	0	0.0	0	0	0.0	0	0.0	0	-1	1	1	0	-1	-1	0	-1	-1	1	1	0	0	-1	1	0	1	-1	-1	0	-1	-1	-1	1	-1	0	-1	-1	1	-1	0	0	0	1	0	-1	-1	1	1	0	0		0	0	0	0	0	0	0	0	0.0	1		0	0.0	0	0	0.0		0	0	0	0.0	0	0.0	0	0.0	0	-1	0	1	-1	-1	0	1	0	1	-1	1	0	0	-1	0	0	1	0	0	0	0	0	0	-1	-1	0	0.0	0	0	0	0.0	-1	0	0	0	0	0	0	0	0	0	0	0	0	0	0	0	0	0	0	0	0	-1	0	1	1	0.0	-1	1	-1	0	0	0	0	0	0	0	-1	-1	0.0	0.0	0	0	0.0	0	0	0	-1	1	-1	-1	-1	-1	0	0	0	0	0	0	0	0.0	0.0	0	0.0	0		0	0	0	0	0	0	0.0	0	0	0	0	0	0	0.0	0	0	0	0	-1	0	1	1	-1	1	0	1	-1	0	0	0	0	-1	-1	1	-1	1	0	0.0	0.0	0	0	0	0	0.0	0	0.0	0	0	0	0.0	0.0	0	0		0.0	0	0	0	0.0	0	0.0	0	0.0	0	0	0	0	1	0	0	0	0	0	0	0.0	0	0	0	0	0	0	0	0	0	0	0	0	0	0	0.0	0	0	0	0	0	0	0	0.0	1	0	0	0	0	0.0	0.0	0	0	0.0	0	0	0	0	0	0	0	0	0	0	0	0	0	0	0	0	1	1	0	0	0	-1	0	1	0	-1	1	0	-1	-1	-1	0	0	0	-1	0	-1	-1	0	0.0	0	0	0	1	0	0	0	0	0	0	0.0	0.0	0	0.0	0	0		0		0.0	0.0	0.0	1	1	-1	1	-1	1	1	1	1	0	0	-1	0.0	-1	-1	0	0	0		-1	-1	-1	-1	-1	-1	-1	-1	0	0	0	0	0	0	0	0	0	-1	0	1	1	0	0.0	1	0	1	1	-1	0	0	-1	0	0	-1	0	-1	-1	0	0	1	-1	-1	0	1	1	0	-1	0	1	-1	0	1	1	0	1	1	1	1	-1	1	0	-1	0	0	1	0	0	0	1	0	0	1	-1	0	0	-1	1		-1	0		0			0.0	0.0	0.0				0.0						0.00046660376286654045
AGCAAACTGTGACTCTTCTTCCTGCTG	3.583722186438368e-06	1.2058178233126843e-09	0.0701853397505951	9	17680.0	4.18874506049131	4.071606334841629	3.2252262443438915	7.1674443728767365e-06	1	-1	0	0	0	0	1	0.0	0.0	0	0.0	0	0.0		0	0.0	0	0	0.0	0	0	0	0	0	0.0	0.0	0.0	0	0	1	0	0	0	0.0	0	0	0	0	0	0	0	0.0	0	0.0	0	0	0.0	0	0.0	-1	-1	-1	1	1	-1	-1	0	1	0	1	-1	0	0	-1	-1	0	-1	-1	1	-1	-1	1	-1	1	-1	-1	-1	1	1	0	0	-1	1	-1	1	1	1	1	-1	0	1		0	0	0	0	0	0	0	0	0.0	0		0	0.0	0	0	0.0		0	0	0	0.0	0	0.0	0	0.0	0	-1	0	1	0	-1	0	0	0	0	0	1	1	0	-1	0	0	1	1	0	0	0	1	0	1	1	0	0.0	0	0	0	0.0	0	1	0	0	0	0	0	0	0	0	0	0	0	0	0	0	0	0	0	0	0	-1	0	0	0	0.0	0	0	1	0	-1	0	0	-1	0	0	-1	-1	0.0	0.0	0	0	0.0	0	0	0	-1	1	1	-1	-1	-1	0	0	1	0	0	-1	-1	0.0	0.0	0	0.0	0		0	0	0	0	0	0	0.0	0	0	0	0	0	0	0.0	0	0	0	0	-1	-1	-1	0	-1	1	0	-1	1	1	1	0	1	-1	1	-1	-1	-1	0	0.0	0.0	0	0	0	0	0.0	0	0.0	0	0	0	0.0	0.0	0	0		0.0	0	0	0	0.0	0	0.0	0	0.0	0	-1	0	0	-1	0	-1	0	0	0	0	0.0	0	0	0	0	0	0	0	0	0	0	0	0	0	0	0.0	0	0	0	0	0	0	0	0.0	0	0	0	-1	0	0.0	0.0	0	0	0.0	0	0	0	0	0	0	0	0	0	0	0	0	-1	0	-1	0	-1	-1	0	0	0	-1	0	-1	0	-1	-1	0	-1	-1	-1	0	1	0	1	-1	1	0	0	0.0	0	0	0	-1	0	0	0	0	0	0	0.0	0.0	0	0.0	0	0		0		0.0	0.0	0.0	-1	1	1	-1	1	-1	1	1	-1	0	0	-1	0.0	1	-1	0	0	1		-1	1	0	1	0	-1	1	-1	0	0	0	0	0	0	0	0	0	-1	1	-1	-1	0	0.0	-1	0	1	1	-1	1	-1	1	-1	-1	-1	0	-1	1	0	-1	-1	1	-1	0	1	1	1	1	-1	-1	1	-1	-1	1	1	1	1	1	1	0	1	-1	-1	-1	1	-1	0	0	-1	1	1	1	-1	-1	1	0	-1	-1		1	0		0			0.0	0.0	0.0				0.0						0.0005962520090156553
AGCCCAAAGCTCAAATGCTACATTAAC	4.23593132892659e-06	0.0202304253051685	0.0726922453879246	6	15255.0	2.883811107661495	2.961455260570305	2.404850868567683	8.47186265785318e-06	-1	1	0	0	0	0	-1	0.0	0.0	0	0.0	0	0.0		0	0.0	0	0	0.0	0	0	-1	0	0	0.0	0.0	0.0	0	0	0	0	0	0	0.0	0	0	1	0	0	0	1	0.0	0	0.0	0	0	0.0	0	0.0	0	1	1	-1	-1	1	-1	0	-1	1	1	1	0	1	1	-1	0	-1	1	1	1	0	-1	1	1	-1	1	1	1	-1	1	1	1	-1	1	1	-1	1	-1	-1	0	1		0	0	0	0	0	0	0	0	0.0	0		0	0.0	0	0	0.0		0	0	0	0.0	0	0.0	0	0.0	0	1	0	1	0	1	-1	0	0	0	1	0	0	0	1	0	0	0	0	0	0	0	-1	0	1	1	0	0.0	0	0	0	0.0	-1	0	0	0	0	0	0	0	0	0	0	0	0	-1	0	0	0	-1	0	0	0	1	0	0	-1	0.0	0	0	-1	0	-1	0	0	0	0	0	1	0	0.0	0.0	0	0	0.0	0	0	0	-1	-1	1	1	1	1	0	0	0	0	0	0	-1	0.0	0.0	0	0.0	0		0	0	0	0	0	0	0.0	0	0	0	0	0	0	0.0	0	0	0	0	1	1	1	0	1	1	0	-1	-1	0	0	0	-1	1	-1	1	1	1	0	0.0	0.0	0	0	0	0	0.0	0	0.0	0	0	0	0.0	0.0	0	0		0.0	0	0	0	0.0	0	0.0	0	0.0	0	-1	0	0	1	0	0	0	0	-1	0	0.0	0	0	0	0	0	0	0	0	0	0	0	0	0	0	0.0	0	0	0	0	-1	0	0	0.0	0	-1	0	0	0	0.0	0.0	0	0	0.0	0	0	0	0	0	0	0	0	0	0	0	0	0	0	-1	0	-1	-1	0	0	0	1	0	1	0	1	1	0	1	-1	1	0	1	0	1	1	1	1	0	0.0	0	0	0	0	0	0	0	0	0	0	0.0	0.0	0	0.0	0	0		0		0.0	0.0	0.0	-1	1	-1	1	-1	-1	1	1	0	0	0	-1	0.0	1	1	0	0	-1		1	-1	0	1	1	-1	1	-1	0	-1	0	0	0	0	0	0	0	-1	-1	-1	1	0	0.0	-1	0	-1	-1	-1	1	-1	-1	0	1	1	-1	-1	1	0	1	-1	-1	-1	0	-1	1	-1	-1	-1	-1	1	-1	1	1	-1	-1	1	-1	1	0	1	1	-1	0	0	1	0	0	-1	1	-1	0	-1	1	-1	0	-1	1		-1	0		0			0.0	0.0	0.0				0.0						0.0006983641345138546
AGCGACAACAATTAGTTTTTAGGAATT	4.25108632610426e-06	0.0055923107681507	0.0827140590678766	3	9446.0	2.6822849103227107	3.650116451408004	2.745606605970781	8.50217265220852e-06	1	1	0	0	0	0	0	0.0	0.0	0	0.0	0	0.0		0	0.0	0	0	0.0	0	0	-1	0	0	0.0	0.0	0.0	0	0	1	0	0	1	0.0	0	0	0	0	0	0	-1	0.0	0	0.0	0	0	0.0	0	0.0	1	-1	1	-1	1	-1	-1	-1	-1	1	1	-1	0	-1	1	1	-1	1	-1	-1	-1	-1	-1	1	1	-1	-1	-1	-1	1	1	0	-1	1	-1	1	1	1	1	1	1	1		0	0	0	0	0	0	0	0	0.0	0		0	0.0	0	0	0.0		0	-1	0	0.0	0	0.0	0	0.0	-1	-1	0	-1	-1	0	-1	0	0	0	0	0	0	0	0	0	0	0	0	1	0	0	0	0	0	-1	-1	0.0	0	0	0	0.0	0	0	0	0	0	0	0	0	0	0	0	0	0	0	0	0	0	0	0	0	-1	0	0	0	0	0.0	0	0	0	0	0	0	0	0	0	0	0	0	0.0	0.0	0	0	0.0	0	0	0	1	1	1	-1	1	1	0	0	0	0	0	0	0	0.0	0.0	0	0.0	0		0	0	0	0	0	0	0.0	0	0	0	0	0	0	0.0	0	0	0	0	-1	1	1	1	1	1	0	-1	1	1	1	1	-1	1	-1	-1	1	-1	0	0.0	0.0	0	0	0	0	0.0	0	0.0	0	0	0	0.0	0.0	0	0		0.0	0	0	0	0.0	0	0.0	0	0.0	0	0	0	0	0	0	0	0	0	0	0	0.0	0	0	0	0	0	0	0	0	0	0	0	0	0	0	0.0	0	0	0	0	0	0	0	0.0	0	-1	0	0	0	0.0	0.0	0	0	0.0	0	0	0	-1	0	0	0	0	0	0	0	0	-1	1	1	1	-1	-1	0	0	0	1	0	-1	-1	-1	-1	0	1	1	1	0	-1	-1	1	1	1	1	0	0.0	0	0	0	0	0	0	0	0	0	0	0.0	0.0	0	0.0	0	0		0		0.0	0.0	0.0	1	-1	-1	-1	-1	1	1	1	1	0	0	1	0.0	-1	1	0	0	1		1	-1	0	1	-1	-1	1	1	0	0	0	0	0	0	0	0	0	1	0	1	0	0	0.0	0	0	1	1	-1	0	-1	1	0	0	1	0	-1	0	0	0	-1	1	1	0	1	-1	0	1	-1	1	-1	0	-1	-1	0	-1	-1	1	1	0	-1	0	0	0	0	1	0	0	1	1	0	0	-1	0	0	0	0	-1		1	0		0			0.0	0.0	0.0				0.0						0.0007007755953496344
AGCTATCGTAGTAACATGCCTTGCCTA	4.924840678118428e-06	1.6211679746129862e-12	0.0323845351119803	1	43725.0	2.6479990463129672	3.333722126929674	2.8116866781017724	9.849681356236856e-06	-1	1	0	0	0	0	0	0.0	0.0	0	0.0	0	0.0		0	0.0	1	0	0.0	0	0	-1	0	0	0.0	0.0	0.0	0	0	1	0	0	0	0.0	0	0	1	0	0	0	1	0.0	0	0.0	0	0	0.0	0	0.0	1	1	1	-1	-1	1	-1	1	-1	1	1	1	0	1	1	-1	0	-1	1	1	1	-1	-1	1	1	-1	1	1	1	-1	1	1	1	-1	1	1	-1	1	-1	-1	-1	1		0	0	0	0	0	0	0	0	0.0	0		0	0.0	0	0	0.0		0	-1	0	0.0	0	0.0	0	0.0	0	1	0	1	1	1	-1	0	0	0	0	-1	1	0	0	0	1	0	0	0	0	0	0	0	1	1	-1	0.0	0	0	0	0.0	0	0	0	0	0	0	0	0	0	-1	0	0	0	0	0	0	0	0	0	0	-1	1	0	0	0	0.0	0	0	-1	1	-1	0	0	0	0	0	1	1	0.0	0.0	0	0	0.0	0	0	0	-1	-1	1	1	1	1	-1	0	0	0	0	0	0	0.0	0.0	1	0.0	0		0	0	0	0	1	0	0.0	0	0	0	0	-1	0	0.0	0	0	0	0	1	1	1	1	1	1	0	-1	-1	1	-1	0	-1	1	-1	1	1	1	0	0.0	0.0	0	0	0	0	0.0	-1	0.0	0	0	0	0.0	0.0	0	0		0.0	0	0	0	0.0	0	0.0	0	0.0	0	-1	0	0	1	-1	1	0	0	-1	0	0.0	0	1	0	0	0	0	0	0	0	0	0	0	0	0	0.0	0	0	0	0	-1	0	0	0.0	0	-1	0	0	0	0.0	0.0	0	0	0.0	0	0	-1	-1	0	0	0	0	0	0	0	1	-1	-1	-1	-1	0	-1	0	0	0	1	1	1	1	1	1	0	1	-1	1	0	1	1	1	1	1	1	0	0.0	0	0	0	0	0	0	0	0	0	0	0.0	0.0	0	0.0	0	0		0		0.0	0.0	0.0	-1	1	-1	1	-1	-1	1	1	1	0	0	-1	0.0	1	1	0	0	-1		1	-1	0	1	1	-1	1	-1	0	0	0	0	0	0	0	0	0	-1	-1	-1	0	0	0.0	-1	0	-1	-1	-1	0	0	-1	0	1	1	-1	-1	1	1	1	-1	-1	-1	0	-1	1	0	-1	-1	-1	1	-1	1	1	0	-1	1	-1	1	-1	1	1	-1	0	1	1	0	-1	-1	1	-1	0	-1	1	-1	0	-1	1		-1	0		0			0.0	0.0	0.0				0.0						0.000805155012971901
AGCCACACAGATTTTAAAGTTCGTTTA	5.668823143314194e-06	1.0	0.1092065903329954	8	4009.0	10.22808799450427	19.67148914941382	14.557246196058868	1.1337646286628388e-05	-1	1	0	0	0	0	0	0.0	0.0	0	0.0	0	0.0		0	0.0	0	0	0.0	0	0	-1	0	0	0.0	0.0	0.0	0	0	-1	0	0	-1	0.0	0	0	0	0	0	0	-1	0.0	0	0.0	0	0	0.0	0	0.0	-1	-1	-1	1	1	-1	1	-1	-1	1	1	1	0	1	1	-1	-1	1	-1	1	1	1	-1	1	1	-1	-1	-1	1	1	-1	-1	-1	0	-1	1	-1	-1	1	-1	0	0		0	0	-1	0	0	0	0	0	0.0	0		0	0.0	0	0	0.0		0	-1	0	0.0	0	0.0	0	0.0	0	0	0	-1	0	0	-1	0	0	0	0	1	0	0	0	0	0	0	0	0	0	0	1	0	0	-1	0	0.0	0	0	0	0.0	0	0	0	0	0	0	0	0	0	0	0	0	0	0	0	0	0	0	0	0	-1	0	0	0	0	0.0	0	0	0	0	0	0	0	0	0	0	1	0	0.0	0.0	0	0	0.0	0	0	0	-1	-1	-1	1	-1	-1	0	0	0	0	0	0	0	0.0	0.0	0	0.0	0		0	0	0	0	0	0	0.0	0	0	0	0	0	0	0.0	0	0	0	0	-1	-1	-1	-1	1	1	0	-1	-1	1	1	-1	-1	1	1	1	1	1	0	0.0	0.0	0	0	0	0	0.0	0	0.0	0	0	0	0.0	0.0	0	0		0.0	0	0	0	0.0	0	0.0	0	0.0	0	1	0	0	-1	0	0	0	0	0	0	0.0	0	0	0	0	0	0	0	0	0	0	0	0	0	0	0.0	0	0	0	0	0	0	0	0.0	0	1	0	0	0	0.0	0.0	0	0	0.0	0	0	0	0	0	0	0	0	0	0	0	0	1	-1	-1	-1	1	1	1	0	0	1	-1	-1	1	1	1	0	-1	1	-1	0	0	-1	-1	0	1	-1	0	0.0	0	0	0	0	0	0	0	0	0	0	0.0	0.0	0	0.0	0	0		0		0.0	0.0	0.0	-1	-1	1	1	1	-1	-1	-1	1	0	0	-1	0.0	1	1	0	0	1		-1	1	0	-1	-1	1	1	1	0	0	0	0	0	0	0	0	0	-1	0	-1	1	0	0.0	0	0	1	1	1	1	0	-1	0	0	1	0	1	0	0	0	1	1	1	0	-1	-1	0	-1	0	-1	-1	0	1	-1	0	1	1	-1	1	0	1	0	0	0	0	0	0	0	0	0	0	0	0	0	0	0	0	0		-1	0		0			0.0	0.0	0.0				0.0						0.0009191536185315321
AGCAACATTAAATCTGTTTACATTACA	5.7385323952935165e-06	0.186529440789266	0.0629489438034342	5	16112.0	2.8777402875349605	4.044687189672294	3.0705685203574977	1.1477064790587031e-05	1	-1	0	0	0	0	-1	0.0	0.0	0	0.0	0	0.0		0	0.0	0	0	0.0	0	1	1	0	0	0.0	0.0	0.0	0	0	-1	0	0	0	0.0	0	0	0	0	0	0	1	0.0	1	0.0	0	0	0.0	0	0.0	-1	-1	-1	-1	-1	1	1	-1	-1	1	1	1	0	1	-1	-1	0	1	-1	1	-1	1	1	1	1	1	1	1	-1	1	-1	1	1	-1	-1	1	-1	-1	-1	-1	1	1		0	0	0	0	0	0	0	0	0.0	0		0	0.0	0	0	0.0		0	-1	0	0.0	0	0.0	0	0.0	0	-1	0	-1	0	1	1	0	0	-1	0	-1	-1	0	0	0	0	-1	0	0	0	0	-1	0	-1	-1	0	0.0	0	0	0	0.0	-1	0	0	0	0	0	0	0	0	0	1	0	-1	-1	0	0	1	1	0	0	-1	0	0	1	1	0.0	0	0	-1	0	-1	0	0	0	0	0	-1	1	0.0	0.0	0	1	0.0	0	0	0	1	-1	1	1	-1	-1	0	0	0	0	0	-1	0	0.0	0.0	1	0.0	0		0	0	0	0	0	0	0.0	0	0	0	0	-1	0	0.0	0	0	-1	0	1	1	1	1	-1	1	0	1	1	1	1	0	-1	1	-1	-1	-1	-1	0	0.0	0.0	0	0	0	0	0.0	0	0.0	0	0	0	0.0	0.0	0	0		0.0	0	0	0	0.0	0	0.0	0	0.0	0	1	0	0	-1	0	1	0	0	1	0	0.0	0	0	0	0	0	0	0	0	0	-1	-1	0	0	0	0.0	0	0	0	1	1	0	0	0.0	0	-1	0	0	0	0.0	0.0	0	0	0.0	0	0	0	1	0	0	0	0	0	0	0	-1	-1	-1	-1	-1	1	1	0	0	0	-1	0	1	0	-1	1	0	-1	1	1	0	-1	1	1	-1	1	-1	0	0.0	0	0	0	0	0	0	0	0	0	0	0.0	0.0	0	0.0	0	0		0		0.0	0.0	0.0	-1	0	-1	1	1	1	1	1	-1	0	0	-1	0.0	1	1	0	0	1		1	1	1	-1	1	-1	-1	-1	0	-1	1	0	0	0	0	0	0	-1	-1	-1	0	0	0.0	1	0	-1	-1	1	0	0	1	1	0	1	0	1	-1	0	-1	-1	-1	1	0	-1	-1	0	-1	0	1	-1	0	-1	1	0	-1	-1	1	1	0	-1	0	-1	0	0	1	0	0	0	-1	1	0	1	1	-1	0	0	-1		-1	0		0			0.0	0.0	0.0				0.0						0.0009301081640921465
AGCTCTTTTCAGAACGTTCCGTGTACC	7.56855445181435e-06	9.169568726644746e-06	0.068367414185172	7	6394.0	3.902993320531412	5.495933687832343	4.323584610572412	1.51371089036287e-05	0	0	0	0	-1	0	-1	0.0	0.0	0	0.0	0	0.0		0	0.0	0	0	0.0	0	0	0	0	0	0.0	0.0	0.0	0	0	-1	0	0	0	0.0	0	0	1	0	0	0	-1	0.0	0	0.0	0	0	0.0	0	0.0	1	1	1	0	0	1	0	0	-1	-1	1	1	0	0	1	1	0	1	-1	1	0	0	-1	1	0	0	-1	1	-1	1	0	0	0	0	-1	0	-1	0	0	0	0	-1		0	0	0	0	0	0	0	0	0.0	0		0	0.0	0	0	0.0		0	1	0	0.0	0	0.0	0	0.0	0	0	0	-1	1	0	0	0	0	0	1	0	0	0	0	0	0	0	0	0	0	0	0	0	0	-1	0	0.0	1	0	0	0.0	0	0	0	0	0	0	0	0	0	0	0	0	0	0	0	0	0	0	0	0	0	0	0	0	0	0.0	0	-1	0	0	1	0	0	0	0	0	-1	1	0.0	0.0	0	0	0.0	0	0	0	0	1	-1	0	1	1	0	0	0	0	0	0	0	0.0	0.0	0	0.0	0		0	0	0	0	0	0	0.0	0	0	0	0	0	0	0.0	0	0	0	0	1	0	-1	1	1	1	0	0	1	0	0	0	1	1	-1	-1	1	1	0	0.0	0.0	0	0	0	0	0.0	0	0.0	0	0	0	0.0	0.0	0	0		0.0	0	0	0	0.0	0	0.0	0	0.0	0	-1	0	0	0	0	1	0	0	0	0	0.0	0	0	0	0	0	0	0	0	0	0	0	0	0	0	0.0	0	0	0	0	0	0	0	0.0	0	1	0	0	0	0.0	0.0	0	0	0.0	0	0	0	0	0	0	0	0	0	0	0	0	0	1	0	1	-1	-1	0	0	0	-1	0	0	0	0	-1	0	1	-1	-1	0	0	0	-1	0	1	0	0	0.0	0	0	0	0	0	0	0	0	0	0	0.0	0.0	0	0.0	0	0		0		0.0	0.0	0.0	-1	-1	-1	0	0	1	0	-1	-1	0	0	1	0.0	0	0	0	0	0		1	1	0	-1	-1	1	-1	1	0	0	0	0	0	0	0	0	0	1	1	-1	-1	0	0.0	1	0	1	1	-1	-1	0	1	1	-1	1	0	-1	1	0	1	-1	1	-1	0	1	1	0	-1	-1	-1	-1	-1	1	1	-1	1	1	1	-1	0	1	0	1	1	1	-1	0	0	0	-1	0	0	-1	-1	1	0	1	-1		-1	0		0			0.0	0.0	0.0				0.0						0.001205479644819734
AGCAGCAAAGCAAGAGCAGCATCACCG	7.807468588835694e-06	1.0	0.0886281875250097	8	6121.0	2.9135870347245056	3.280509720633883	2.5700049011599413	1.5614937177671388e-05	1	1	0	0	0	0	-1	0.0	0.0	0	0.0	0	0.0		0	0.0	0	0	0.0	0	0	0	0	0	0.0	0.0	0.0	0	0	1	0	0	0	0.0	0	0	0	0	0	0	-1	0.0	0	0.0	0	0	0.0	0	0.0	-1	1	-1	-1	0	1	-1	0	-1	1	-1	0	0	-1	-1	1	-1	1	1	-1	0	0	1	-1	-1	-1	-1	-1	-1	-1	1	0	1	-1	-1	1	0	1	1	-1	0	-1		0	0	0	0	0	0	0	0	0.0	0		0	0.0	0	0	0.0		0	0	0	0.0	0	0.0	0	0.0	0	0	0	1	0	0	-1	0	0	0	1	1	1	0	0	0	0	0	-1	0	0	0	0	0	-1	1	0	0.0	0	0	0	0.0	0	0	0	0	0	0	0	0	0	0	0	0	0	0	0	0	0	0	0	0	0	-1	0	0	0	0.0	0	1	1	0	-1	0	0	0	0	0	0	1	0.0	0.0	0	0	0.0	0	0	0	1	-1	-1	-1	1	-1	0	0	0	0	0	0	0	0.0	0.0	0	0.0	0		0	0	0	0	0	0	0.0	0	0	0	0	0	0	0.0	0	0	0	0	0	1	-1	0	1	-1	0	-1	1	0	0	0	0	-1	1	1	-1	-1	0	0.0	0.0	0	0	0	0	0.0	0	0.0	0	0	0	0.0	0.0	0	0		0.0	0	0	0	0.0	0	0.0	0	0.0	0	0	0	0	-1	0	0	0	0	0	0	0.0	0	0	0	0	0	0	0	0	0	0	0	0	0	0	0.0	0	0	0	0	0	0	0	0.0	0	1	0	0	0	0.0	0.0	0	0	0.0	0	0	0	0	1	0	0	0	0	0	0	0	0	0	0	0	1	1	0	0	0	-1	0	0	0	1	1	0	1	1	1	0	0	0	1	0	-1	0	0	0.0	0	0	0	1	0	0	0	0	0	0	0.0	0.0	0	0.0	0	0		0		0.0	0.0	0.0	-1	1	-1	1	0	1	1	-1	0	0	0	-1	0.0	1	0	0	0	-1		-1	1	0	1	-1	-1	1	1	0	0	0	0	0	0	0	0	0	1	1	-1	1	0	0.0	-1	0	1	1	-1	0	1	1	0	1	-1	0	-1	1	0	0	1	-1	1	0	1	1	0	-1	1	1	-1	-1	-1	-1	0	-1	-1	1	1	0	-1	1	-1	0	0	-1	0	0	-1	1	0	0	-1	1	-1	0	1	-1		-1	0		0			0.0	0.0	0.0				0.0						0.0012414810902390497
AGCCAAATCAGATGTGAACATCATAGC	8.216158302834756e-06	0.0019848506685453	0.0439136376664213	1	34006.0	4.595569192816616	6.624919131917897	5.371934364523908	1.6432316605669512e-05	-1	1	0	0	1	0	-1	0.0	0.0	0	0.0	1	0.0		0	0.0	0	0	0.0	0	0	-1	0	0	0.0	0.0	0.0	0	0	-1	0	0	1	0.0	0	0	0	0	0	0	1	0.0	0	0.0	0	0	0.0	0	0.0	-1	-1	1	-1	-1	1	1	1	-1	1	-1	1	0	1	1	-1	0	-1	1	-1	1	-1	1	-1	-1	-1	-1	-1	-1	1	1	-1	1	1	1	1	-1	1	1	-1	1	-1		0	0	0	0	0	0	0	0	0.0	0		0	0.0	0	0	0.0		0	1	0	0.0	0	0.0	0	0.0	-1	1	0	-1	0	0	-1	0	0	1	1	0	0	0	0	0	0	0	-1	0	0	0	0	0	-1	-1	1	0.0	0	0	0	0.0	0	0	0	0	0	0	0	0	0	-1	0	0	0	0	-1	0	0	-1	0	0	1	0	0	0	0	0.0	0	0	-1	0	0	0	0	0	0	0	-1	1	0.0	0.0	0	0	0.0	0	0	0	1	-1	1	1	-1	1	0	0	0	0	0	0	0	0.0	0.0	0	0.0	0		0	0	0	0	0	0	0.0	0	0	0	0	-1	0	0.0	0	0	0	0	1	-1	1	1	1	1	0	-1	-1	-1	1	0	1	-1	-1	-1	1	-1	1	0.0	0.0	0	0	0	0	0.0	0	0.0	0	0	0	0.0	0.0	0	0		0.0	0	0	0	0.0	0	0.0	0	0.0	0	1	0	0	-1	0	0	0	0	0	0	0.0	0	0	0	0	0	0	0	0	-1	1	0	0	0	0	0.0	0	0	0	0	1	0	0	0.0	0	-1	0	0	0	0.0	0.0	0	0	0.0	0	0	0	0	0	0	0	0	0	0	0	1	-1	1	-1	-1	-1	-1	0	0	0	1	-1	-1	-1	-1	1	0	1	-1	-1	0	1	1	-1	-1	1	1	0	0.0	0	0	0	0	0	0	0	0	0	0	0.0	0.0	0	0.0	0	0		0		0.0	0.0	0.0	1	1	-1	1	-1	-1	1	-1	-1	0	0	1	0.0	-1	1	0	0	-1		0	-1	0	1	1	1	-1	1	0	0	0	0	0	0	0	0	0	-1	-1	-1	1	0	0.0	0	0	-1	-1	-1	-1	0	-1	0	-1	1	1	-1	-1	0	0	1	1	1	0	1	1	0	-1	1	-1	1	-1	-1	1	0	-1	-1	1	1	0	1	0	-1	0	0	-1	0	0	0	-1	0	0	1	-1	0	0	0	0		-1	0		0			0.0	0.0	0.0				0.0						0.0013019602376986752
AGCTACAGAGAAGCTGCTTGTTGTCAT	8.354779667837961e-06	0.0001016372443548	0.0256392834318329	2	50595.0	2.6589976735789143	2.682261092993379	2.156734855222848	1.6709559335675923e-05	1	1	0	0	0	0	-1	0.0	0.0	0	0.0	0	0.0		0	0.0	0	0	0.0	0	1	1	0	0	0.0	0.0	0.0	0	0	1	0	0	0	0.0	0	0	1	0	0	0	-1	0.0	0	0.0	0	0	0.0	0	0.0	-1	-1	-1	1	1	1	-1	1	-1	1	1	1	1	-1	1	0	0	1	1	1	1	-1	-1	-1	-1	-1	1	-1	1	1	-1	-1	-1	1	1	-1	1	1	1	1	0	-1		0	0	0	0	0	0	0	0	0.0	0		0	0.0	0	0	0.0		0	0	0	0.0	0	0.0	0	0.0	0	1	0	1	0	1	1	0	0	0	-1	0	0	-1	0	0	1	1	-1	1	0	0	1	0	1	-1	0	0.0	0	0	0	0.0	0	0	0	0	0	0	0	0	0	1	0	1	-1	0	1	0	0	0	0	1	0	0	0	0	0	0.0	0	0	-1	0	1	0	0	0	0	0	0	1	0.0	0.0	0	0	0.0	0	0	0	1	-1	1	-1	1	1	0	0	-1	0	0	-1	0	0.0	0.0	0	0.0	0		1	0	0	0	0	0	0.0	0	0	0	0	0	0	0.0	0	0	0	1	-1	-1	-1	-1	-1	-1	0	1	-1	-1	0	1	-1	1	1	-1	1	1	0	0.0	0.0	0	0	1	0	0.0	0	0.0	0	0	0	0.0	0.0	0	0		0.0	0	0	0	0.0	0	0.0	0	0.0	0	-1	0	0	-1	0	-1	0	0	0	0	0.0	1	0	0	0	0	0	0	0	-1	0	0	0	0	0	0.0	0	0	0	0	1	0	0	0.0	0	-1	0	-1	0	0.0	0.0	0	0	0.0	1	0	0	0	1	0	0	0	0	0	0	1	0	-1	1	-1	-1	1	0	0	0	1	0	1	0	-1	-1	0	-1	-1	-1	0	-1	-1	1	1	-1	-1	0	0.0	0	0	0	-1	0	0	0	0	0	0	0.0	0.0	0	0.0	0	0		0		0.0	0.0	0.0	-1	-1	-1	1	-1	1	1	1	-1	0	0	-1	0.0	-1	-1	0	0	1		1	1	1	1	1	-1	-1	-1	0	1	0	0	0	0	0	0	0	-1	-1	-1	-1	0	0.0	-1	0	1	-1	-1	1	1	-1	0	0	-1	1	1	-1	0	1	-1	1	-1	0	1	-1	0	-1	1	1	-1	-1	-1	-1	0	1	-1	1	1	1	-1	1	1	1	-1	-1	0	-1	1	-1	1	0	-1	1	-1	0	-1	1		1	0		0			0.0	0.0	0.0				0.0						0.0013225174008804127
AGCAGTTGTGAAGTTCTTTTCTTGTGC	8.363166391921428e-06	9.269475940039792e-17	0.1360019795219225	7	2978.0	4.96902104437229	8.13566151779718	6.618871725990598	1.6726332783842857e-05	1	0	0	0	1	0	1	0.0	0.0	0	0.0	0	0.0		0	0.0	0	0	0.0	0	0	0	0	0	0.0	0.0	0.0	0	0	1	0	0	0	0.0	0	0	0	0	0	0	0	0.0	0	0.0	0	0	0.0	0	0.0	0	0	0	0	0	0	0	0	0	0	0	0	0	0	0	0	0	0	0	0	0	0	0	0	0	0	0	0	0	0	0	0	0	0	0	0	0	0	0	0	0	0		0	0	0	0	-1	0	0	0	0.0	1		0	0.0	0	0	0.0		0	-1	1	0.0	0	0.0	0	0.0	1	-1	0	1	1	-1	0	0	0	0	1	1	0	0	0	0	0	0	1	0	0	0	1	-1	0	0	0	0.0	1	1	0	0.0	0	0	0	0	0	0	0	-1	0	1	0	-1	-1	-1	0	0	0	0	0	0	0	-1	0	1	0	0.0	1	-1	1	0	-1	0	0	0	0	0	-1	0	0.0	0.0	0	-1	0.0	0	0	0	0	0	0	0	0	0	0	0	1	0	0	-1	0	0.0	0.0	0	0.0	0		0	1	0	0	0	0	0.0	0	0	1	0	0	0	0.0	0	0	1	0	0	0	0	0	0	0	0	0	0	0	0	0	0	0	0	0	0	0	0	0.0	0.0	0	0	0	-1	0.0	0	0.0	0	0	0	0.0	0.0	0	0		0.0	0	0	0	0.0	0	0.0	0	0.0	0	0	0	0	-1	0	-1	0	0	0	0	0.0	0	0	0	0	0	0	0	0	0	0	0	0	0	0	0.0	0	0	1	0	1	0	0	0.0	1	0	0	0	1	0.0	0.0	0	0	0.0	0	0	0	0	0	0	0	0	0	0	0	0	0	0	0	0	0	0	0	0	0	0	0	0	0	0	0	0	0	0	0	0	0	0	0	0	0	0	-1	0.0	0	0	0	0	0	0	0	0	1	0	0.0	0.0	0	0.0	0	0		0		0.0	0.0	0.0	0	0	0	0	0	0	0	0	0	-1	0	0	0.0	0	0	0	0	0		0	0	-1	0	0	0	0	0	0	0	0	0	0	0	0	0	0	-1	1	-1	-1	0	0.0	-1	0	1	1	-1	0	-1	1	0	-1	-1	0	-1	1	0	-1	-1	1	-1	0	1	1	0	1	0	-1	1	-1	-1	1	0	1	1	1	1	0	1	-1	-1	0	0	-1	0	0	-1	1	1	0	-1	0	0	0	0	-1		1	0		0			0.0	0.0	0.0				0.0						0.0013236641952526322
AGCTGTTTTGCAGAGTGGTTTTAGAAA	9.293847021568407e-06	5.936560154498288e-08	0.0524763837684925	6	13273.0	5.674657497558672	7.94929556241995	6.485120168763656	1.858769404313681e-05	-1	1	0	0	0	0	-1	0.0	0.0	0	0.0	0	0.0		0	0.0	0	0	0.0	0	0	0	0	0	0.0	0.0	0.0	0	0	1	0	0	0	0.0	0	0	0	0	0	0	1	0.0	0	0.0	0	0	0.0	0	0.0	1	1	1	-1	-1	1	-1	0	-1	1	1	1	0	1	1	0	0	-1	1	1	1	-1	-1	1	1	-1	1	1	1	-1	1	1	1	-1	1	1	-1	1	-1	-1	0	1		0	0	0	0	0	0	0	0	0.0	0		0	0.0	0	0	0.0		0	0	0	0.0	0	0.0	0	0.0	0	1	0	1	0	1	-1	0	0	0	1	0	0	1	0	0	1	-1	-1	-1	0	0	-1	0	1	1	0	0.0	0	0	0	0.0	0	0	0	0	0	0	0	0	0	0	0	0	0	0	0	0	0	0	0	0	0	0	0	0	0	0.0	0	0	-1	0	-1	0	0	0	0	0	0	1	0.0	0.0	0	0	0.0	0	0	0	-1	-1	1	1	1	1	0	0	0	0	0	0	0	0.0	0.0	0	0.0	0		0	0	0	0	0	0	0.0	0	0	0	0	0	0	0.0	0	0	0	0	1	1	1	0	1	1	0	-1	-1	1	0	0	-1	1	-1	1	1	1	0	0.0	0.0	0	0	0	0	0.0	0	0.0	0	0	0	0.0	0.0	0	0		0.0	0	0	0	0.0	0	0.0	0	0.0	0	-1	0	0	1	0	0	0	0	0	0	0.0	0	0	0	0	0	0	0	0	0	0	0	0	0	0	0.0	0	0	0	0	0	0	0	0.0	0	-1	0	0	0	0.0	0.0	0	0	0.0	0	0	0	0	0	0	0	0	0	0	0	1	0	0	-1	0	-1	-1	0	0	0	1	0	1	0	1	1	0	1	-1	1	0	1	0	1	1	1	1	0	0.0	0	0	0	-1	0	0	0	0	0	0	0.0	0.0	0	0.0	0	0		0		0.0	0.0	0.0	-1	1	-1	1	-1	-1	1	1	1	0	0	-1	0.0	1	1	0	0	0		1	-1	0	1	1	-1	1	-1	0	0	0	0	0	0	0	0	0	-1	-1	-1	1	0	0.0	-1	0	-1	-1	-1	1	0	-1	0	1	1	0	-1	1	0	1	-1	-1	-1	0	-1	1	0	-1	-1	-1	1	-1	1	1	0	-1	1	-1	1	0	1	1	-1	0	1	1	0	-1	-1	1	-1	0	-1	1	-1	0	-1	1		-1	0		0			0.0	0.0	0.0				0.0						0.0014627179165794992
AGCTGATGAGTACGAACTTATGTACTC	9.865485335769872e-06	0.0092474628835808	0.0415437184753548	9	30474.0	1.5513047885773847	1.6279123186979063	1.3343177790903722	1.9730970671539744e-05	-1	1	0	0	0	0	-1	0.0	0.0	0	0.0	0	0.0		1	0.0	-1	0	0.0	0	0	0	0	0	0.0	0.0	0.0	0	0	-1	0	0	0	0.0	-1	0	0	0	0	0	1	0.0	0	0.0	0	0	0.0	0	0.0	1	1	1	-1	-1	1	-1	1	-1	1	-1	-1	0	1	1	1	0	1	-1	1	1	-1	1	1	-1	1	-1	1	-1	-1	1	0	1	-1	1	-1	-1	1	1	1	1	1		0	0	0	0	1	0	0	0	0.0	0		0	0.0	0	0	0.0		0	1	-1	0.0	0	0.0	0	0.0	-1	-1	0	1	-1	0	1	0	0	0	0	-1	-1	0	-1	0	0	0	1	0	0	0	0	0	0	1	0	0.0	0	0	0	0.0	-1	0	0	0	0	0	0	0	0	1	0	1	1	-1	0	0	0	-1	0	0	0	-1	0	0	1	0.0	1	1	1	0	1	0	0	0	0	0	-1	0	0.0	0.0	0	0	0.0	0	0	0	-1	-1	-1	1	1	1	1	0	0	0	0	0	-1	0.0	0.0	0	0.0	0		0	0	0	0	-1	0	0.0	0	0	0	0	1	0	0.0	0	0	0	0	-1	1	1	1	1	-1	0	1	-1	-1	1	-1	1	1	-1	1	1	1	0	0.0	0.0	0	0	0	-1	0.0	0	0.0	0	0	0	0.0	0.0	0	-1		0.0	0	0	0	0.0	0	0.0	0	0.0	0	-1	0	0	-1	0	1	0	0	0	-1	0.0	0	0	0	0	0	0	0	0	0	1	0	0	0	1	0.0	0	0	0	0	-1	0	1	0.0	-1	1	0	0	0	0.0	0.0	0	1	0.0	0	0	1	1	-1	-1	0	0	1	0	0	0	0	1	-1	1	0	-1	0	0	0	-1	0	-1	1	-1	-1	0	-1	-1	-1	0	1	1	-1	-1	-1	-1	0	0.0	0	0	0	0	0	0	0	0	0	0	0.0	0.0	0	0.0	0	0		0		0.0	0.0	0.0	-1	-1	1	1	1	1	-1	-1	1	0	0	-1	0.0	1	1	-1	0	-1		-1	-1	-1	1	-1	-1	-1	-1	0	-1	0	0	0	0	0	0	0	-1	0	-1	1	0	0.0	1	0	1	-1	-1	-1	0	-1	1	1	-1	0	1	-1	0	1	1	1	-1	0	1	-1	-1	-1	1	1	1	-1	1	1	0	1	1	1	1	-1	-1	1	-1	0	0	1	0	0	0	-1	1	0	-1	-1	1	0	1	-1		1	0		0			0.0	0.0	0.0				0.0						0.0015475434285075025
AGCTTCGATAATTTTAAGTTTGTATGT	1.157286560513638e-05	8.360686483273361e-09	0.0969300979923373	6	5877.0	3.015446719416285	4.965288412455334	3.614599285349668	2.314573121027276e-05	-1	-1	0	0	0	0	0	0.0	0.0	0	0.0	0	0.0		0	0.0	0	0	0.0	0	0	0	0	0	0.0	0.0	0.0	0	0	0	0	0	0	0.0	-1	0	-1	0	0	0	0	0.0	0	0.0	0	0	0.0	0	0.0	0	0	0	0	0	0	0	0	0	0	0	0	0	0	0	0	0	0	0	0	0	0	0	0	0	0	0	0	0	0	0	0	0	0	0	0	0	0	0	0	0	0		0	0	0	0	0	0	0	0	0.0	-1		0	0.0	0	0	0.0		0	0	0	0.0	0	0.0	0	0.0	0	-1	0	-1	-1	1	0	0	0	-1	1	1	0	0	-1	0	0	0	0	0	1	0	0	0	0	1	0	0.0	-1	0	0	0.0	-1	0	0	0	0	0	0	0	0	-1	1	1	0	1	0	0	0	0	0	0	0	0	0	-1	0	0.0	1	0	-1	0	0	0	0	0	0	0	-1	-1	0.0	0.0	0	-1	0.0	0	0	0	0	0	0	0	0	0	-1	0	0	0	0	1	0	0.0	0.0	-1	0.0	0		0	0	0	0	-1	0	0.0	0	0	0	0	0	0	0.0	0	-1	1	0	0	0	0	0	0	0	0	0	0	0	0	0	0	0	0	0	0	0	0	0.0	0.0	0	0	-1	-1	0.0	0	0.0	0	0	0	0.0	0.0	0	0		0.0	0	0	0	0.0	0	0.0	0	0.0	0	0	0	0	-1	0	1	0	0	0	0	0.0	0	0	0	0	0	0	0	0	0	0	0	0	0	0	0.0	0	0	0	0	1	0	0	0.0	-1	0	0	-1	0	0.0	0.0	0	-1	0.0	0	0	0	0	0	0	0	0	0	0	0	0	0	0	0	0	0	0	0	0	0	0	0	0	0	0	0	0	0	0	0	0	0	0	0	0	0	0	0	0.0	0	0	0	0	0	0	0	0	0	0	0.0	0.0	0	0.0	0	0		0		0.0	0.0	0.0	0	0	0	0	0	0	0	0	0	0	0	0	0.0	0	0	0	0	0		0	0	1	0	0	0	0	0	0	0	0	0	0	0	0	0	0	1	1	1	-1	0	0.0	1	0	1	1	-1	1	0	1	1	1	1	0	1	-1	0	-1	1	-1	-1	0	1	1	-1	1	1	-1	1	0	-1	1	0	1	1	1	1	0	1	0	1	0	-1	1	0	0	0	1	-1	1	-1	-1	1	0	1	-1		-1	0		0			0.0	0.0	0.0				0.0						0.0017997248759795826
AGCTGCATTATTAGCAGACAAATTCCC	1.1781295767834663e-05	0.143327575255954	0.0242101255689435	4	79957.0	2.326549529152766	3.281826481733932	2.5653413709869053	2.3562591535669327e-05	1	-1	0	0	0	0	1	0.0	0.0	1	0.0	0	0.0		-1	0.0	0	0	0.0	0	1	1	0	0	0.0	0.0	0.0	0	0	1	-1	0	0	0.0	0	0	0	0	0	0	-1	0.0	-1	0.0	0	0	-1.0	0	1.0	-1	0	-1	1	1	-1	-1	-1	1	1	1	-1	0	-1	-1	-1	0	-1	-1	1	-1	-1	1	-1	1	-1	-1	-1	1	1	1	-1	-1	1	-1	1	1	1	1	-1	-1	1		0	1	-1	0	0	0	0	0	0.0	0		0	0.0	0	0	0.0		0	-1	0	0.0	0	0.0	0	0.0	0	-1	0	1	1	-1	-1	1	0	0	1	1	0	0	-1	1	0	0	1	0	1	-1	1	0	1	0	1	0.0	0	0	0	0.0	1	0	-1	0	0	0	0	0	-1	1	0	-1	-1	-1	0	0	-1	1	0	0	1	0	1	0	-1	0.0	0	0	1	0	-1	-1	0	0	1	0	0	-1	0.0	0.0	0	0	0.0	0	0	0	-1	1	1	-1	-1	-1	0	-1	1	0	-1	-1	0	0.0	-1.0	0	0.0	0		1	1	0	0	1	0	0.0	0	1	0	0	1	0	0.0	0	0	1	0	-1	-1	-1	1	-1	1	0	-1	1	1	1	-1	1	-1	1	-1	-1	-1	-1	0.0	0.0	0	0	-1	-1	0.0	-1	0.0	0	0	0	0.0	0.0	0	1		0.0	0	0	0	0.0	0	0.0	0	0.0	1	-1	-1	1	-1	-1	-1	0	0	1	1	0.0	0	1	0	0	-1	0	0	1	1	-1	0	0	0	0	0.0	0	0	0	0	1	0	1	0.0	0	-1	0	-1	0	0.0	0.0	0	1	0.0	0	-1	1	1	0	1	-1	0	-1	0	0	1	-1	-1	-1	1	-1	-1	-1	1	0	-1	-1	-1	1	-1	-1	0	-1	-1	-1	0	1	1	1	-1	1	-1	-1	0.0	0	1	0	0	-1	0	0	0	0	-1	0.0	0.0	0	0.0	0	0		0		0.0	0.0	0.0	-1	1	1	-1	1	-1	1	1	-1	0	0	-1	0.0	1	-1	0	-1	1		-1	1	-1	1	1	-1	1	-1	0	0	0	0	0	0	0	0	0	-1	0	-1	-1	0	0.0	-1	0	1	1	-1	0	-1	1	-1	-1	-1	1	-1	1	0	-1	-1	1	-1	0	1	1	0	1	-1	-1	1	-1	-1	1	0	1	1	1	1	1	1	-1	-1	0	1	-1	0	0	-1	1	1	0	-1	-1	1	0	-1	-1		1	0		0			0.0	0.0	0.0				0.0						0.0018306058155080937
AGCCATCCGAAAGGGAGTGAGGCTTGT	1.2066204793775004e-05	1.0	0.1179350769627194	7	10372.0	1.9875505662341248	1.7859622059390667	1.515522560740455	2.4132409587550005e-05	-1	-1	0	-1	-1	0	1	0.0	0.0	1	0.0	1	0.0		0	0.0	0	-1	0.0	0	0	0	0	0	0.0	0.0	0.0	0	0	0	0	1	-1	0.0	-1	0	1	0	0	0	0	0.0	0	0.0	1	-1	0.0	0	0.0	0	0	0	0	0	0	0	0	0	0	0	0	0	0	0	0	0	0	0	0	0	0	0	0	0	0	0	0	0	0	0	0	0	0	0	0	0	0	0	0	0	0		0	0	0	0	1	0	0	1	0.0	1		0	0.0	0	0	0.0		0	-1	1	0.0	1	0.0	0	0.0	-1	-1	0	-1	-1	-1	1	0	0	1	-1	1	-1	0	-1	0	0	0	-1	0	-1	0	-1	0	0	0	0	0.0	-1	0	0	0.0	0	0	0	0	0	-1	1	1	0	-1	1	1	-1	-1	0	0	1	0	0	0	0	-1	0	-1	1	0.0	1	0	1	0	1	-1	0	0	0	0	1	-1	0.0	0.0	-1	-1	0.0	-1	0	0	0	0	0	0	0	0	-1	0	1	1	1	1	-1	0.0	0.0	1	0.0	0		-1	1	1	1	1	-1	0.0	0	1	-1	-1	1	0	0.0	0	-1	1	-1	0	0	0	0	0	0	0	0	0	0	0	1	0	0	0	0	0	0	0	0.0	0.0	0	0	-1	1	0.0	0	0.0	0	0	0	0.0	0.0	0	0		0.0	0	0	0	0.0	0	0.0	1	0.0	0	1	0	1	1	0	1	1	0	1	0	0.0	-1	1	0	0	1	-1	1	1	1	0	0	0	0	0	0.0	0	-1	0	-1	-1	0	-1	0.0	-1	0	-1	1	1	0.0	0.0	-1	0	0.0	-1	0	-1	1	0	0	-1	0	-1	0	0	0	0	0	0	0	0	0	0	-1	0	0	0	0	0	0	0	-1	0	0	0	0	0	0	0	0	0	0	-1	0.0	0	-1	1	0	0	0	0	0	-1	0	0.0	0.0	1	0.0	0	0		0		0.0	0.0	0.0	0	0	0	0	0	0	0	0	0	-1	-1	0	0.0	0	0	0	0	0		0	0	-1	0	0	0	0	0	-1	1	0	0	0	-1	0	0	0	1	0	1	-1	0	0.0	0	0	1	-1	1	0	-1	1	0	0	-1	0	-1	0	0	1	-1	-1	1	0	-1	-1	0	-1	0	-1	1	0	0	1	0	1	-1	-1	1	0	1	0	1	0	0	0	0	0	0	0	0	0	0	-1	0	0	0	1		1	0		0			0.0	0.0	0.0				0.0						0.0018727944114307902
AGCACATTGGTAAACACCAGATGGTGA	1.287369454459636e-05	5.350250412963514e-14	0.0220788561387553	9	17830.0	2.4371745086850445	3.186427369601794	2.6163768928771733	1.2804637302484493e-19	0	-1	0	0	0	0	-1	0.0	0.0	0	0.0	0	0.0		0	0.0	0	0	0.0	0	0	0	0	0	0.0	0.0	0.0	0	0	0	0	0	0	0.0	0	0	0	0	0	0	-1	0.0	0	0.0	0	0	0.0	0	0.0	0	0	1	1	0	-1	-1	0	-1	-1	1	1	0	0	-1	1	0	1	-1	-1	0	0	-1	-1	0	-1	1	-1	0	1	0	0	0	0	1	0	0	-1	0	1	0	0		0	0	0	0	0	0	0	0	0.0	0		0	0.0	0	0	0.0		0	0	0	0.0	0	0.0	0	0.0	0	0	0	1	0	-1	0	0	0	0	-1	0	0	0	0	0	0	0	0	0	0	0	-1	0	-1	-1	0	0.0	0	0	0	0.0	0	0	0	0	0	0	0	0	0	0	0	0	0	0	0	0	0	0	0	0	0	0	0	0	0	0.0	0	0	-1	0	0	0	0	0	0	0	0	0	0.0	0.0	0	0	0.0	0	0	0	-1	1	0	-1	0	-1	0	0	0	0	0	0	0	0.0	0.0	0	0.0	0		0	0	0	0	0	0	0.0	0	0	0	0	0	0	0.0	0	0	0	0	0	0	1	0	0	1	0	1	0	0	0	0	0	-1	-1	1	-1	1	0	0.0	0.0	0	0	0	0	0.0	0	0.0	0	0	0	0.0	0.0	0	0		0.0	0	0	0	0.0	0	0.0	0	0.0	0	0	0	0	0	0	0	0	0	0	0	0.0	0	0	0	0	0	0	0	0	0	0	0	0	0	-1	0.0	0	0	0	0	0	0	0	0.0	1	0	0	0	0	0.0	0.0	0	0	0.0	0	0	0	0	0	0	0	0	0	0	0	0	0	0	0	0	1	1	0	0	0	-1	0	0	0	-1	1	0	-1	-1	-1	0	0	0	-1	0	-1	0	0	0.0	0	0	0	1	0	0	0	0	0	0	0.0	0.0	0	0.0	0	0		0		0.0	0.0	0.0	1	0	-1	0	-1	0	1	1	0	0	0	-1	0.0	-1	-1	0	0	0		0	-1	0	-1	-1	-1	-1	-1	0	0	0	0	0	0	0	0	0	-1	1	1	1	1	0.0	1	1	1	1	-1	1	1	-1	-1	-1	-1	1	-1	-1	0	-1	1	-1	-1	-1	1	1	0	-1	1	1	-1	1	1	1	0	1	1	1	1	0	1	-1	-1	0	0	1	1	-1	1	1	1	0	1	-1	-1	0	-1	1		-1	0		0			0.0	0.0	0.0				0.0						3.607438223797738e-17
AGCATAATTGTCACCATTACTATGGCA	1.2975399346456804e-05	0.0007531049884796	0.0407315770646235	9	21334.0	2.9886642512228314	5.313677697571951	3.962360551232774	2.595079869291361e-05	1	1	0	0	0	0	-1	0.0	0.0	0	0.0	0	0.0		0	0.0	0	0	0.0	0	0	1	0	0	0.0	0.0	0.0	0	0	1	0	0	0	0.0	0	0	0	0	0	0	1	0.0	0	0.0	0	0	0.0	0	0.0	-1	-1	1	-1	1	-1	-1	-1	1	-1	-1	-1	0	1	-1	-1	0	-1	-1	1	1	-1	1	-1	-1	-1	-1	1	1	1	1	-1	-1	1	-1	-1	-1	-1	1	-1	1	1		0	0	0	0	0	0	0	0	0.0	0		0	0.0	0	0	0.0		0	1	0	0.0	0	0.0	0	0.0	0	-1	0	-1	0	0	1	0	0	-1	1	1	1	0	1	0	0	0	1	0	0	0	0	0	0	-1	0	0.0	0	0	0	0.0	0	0	0	0	0	0	0	0	0	1	0	1	1	-1	0	0	0	-1	0	0	0	1	0	0	0	0.0	0	0	1	0	1	0	0	0	0	0	-1	1	0.0	0.0	0	0	0.0	0	0	0	1	1	1	-1	1	-1	0	0	0	0	0	-1	0	0.0	0.0	0	0.0	0		0	0	0	0	0	0	0.0	0	0	1	0	0	0	0.0	0	0	0	0	1	-1	1	1	-1	-1	0	1	1	-1	1	0	-1	1	1	1	-1	-1	0	0.0	0.0	0	0	-1	1	0.0	0	0.0	0	0	0	0.0	0.0	0	0		0.0	0	0	0	0.0	0	0.0	0	0.0	0	1	0	0	-1	0	-1	0	0	0	0	0.0	0	0	0	0	0	0	0	0	0	-1	0	0	0	0	0.0	0	0	0	-1	-1	0	-1	0.0	0	-1	0	0	0	0.0	0.0	0	0	0.0	-1	0	0	0	0	0	0	0	0	0	0	-1	1	1	-1	1	-1	1	0	0	0	-1	0	-1	1	-1	1	0	1	1	-1	0	-1	-1	-1	1	1	-1	0	0.0	0	0	0	0	0	0	0	0	0	0	0.0	0.0	0	0.0	0	0		0		0.0	0.0	0.0	1	-1	-1	1	-1	1	1	1	1	0	0	-1	0.0	-1	1	0	0	-1		-1	-1	0	-1	1	1	-1	1	0	-1	0	0	0	0	0	0	0	-1	0	1	0	0	0.0	0	0	-1	-1	-1	0	0	1	0	0	1	0	1	0	0	0	1	1	-1	0	-1	1	0	1	0	0	1	0	0	0	0	1	-1	1	-1	0	1	0	1	0	0	1	0	0	0	0	0	0	-1	0	1	0	0	1		-1	0		0			0.0	0.0	0.0				0.0						0.0020068206182943965
AGCCTTCTCTGTAACCAGTACAGTAAG	1.3145446107645948e-05	0.1843495245477171	0.0547810644835874	3	18650.0	1.892561692426835	2.1083646112600536	1.687828418230563	2.6290892215291893e-05	-1	-1	0	0	-1	0	-1	-1.0	0.0	0	0.0	0	0.0		0	0.0	0	0	0.0	0	0	0	0	0	0.0	0.0	0.0	0	0	0	0	0	0	0.0	0	0	0	0	0	0	-1	0.0	0	0.0	0	0	0.0	0	0.0	0	1	1	1	1	-1	1	0	1	1	1	-1	0	-1	1	-1	0	1	1	-1	1	1	-1	1	1	1	1	-1	-1	1	1	0	-1	1	-1	-1	1	-1	-1	-1	0	-1		0	0	0	0	0	0	0	0	0.0	0		0	0.0	0	0	0.0		0	0	0	0.0	0	0.0	0	0.0	0	1	0	1	0	1	0	1	0	0	1	1	0	0	0	0	-1	0	1	0	0	0	-1	0	1	-1	0	0.0	0	0	0	0.0	-1	0	0	0	0	0	0	0	0	1	0	0	0	0	0	1	0	0	0	0	0	-1	0	-1	0	0.0	1	0	-1	0	0	0	0	0	0	0	0	0	0.0	0.0	0	0	0.0	0	0	0	1	1	-1	1	-1	1	0	0	1	0	0	1	1	0.0	0.0	0	0.0	0		0	0	0	0	0	0	0.0	0	0	0	0	0	0	0.0	0	0	0	0	-1	1	-1	0	1	1	0	-1	1	0	0	0	1	-1	1	1	-1	1	0	0.0	0.0	0	0	0	0	0.0	0	0.0	0	0	0	0.0	0.0	0	-1		0.0	1	0	0	0.0	0	0.0	0	0.0	0	1	0	0	-1	0	0	0	0	0	0	0.0	0	0	0	0	0	0	0	0	1	0	0	0	0	0	0.0	0	0	0	0	-1	0	0	0.0	0	1	-1	0	0	0.0	0.0	0	0	0.0	1	0	0	0	0	0	0	0	0	0	0	0	0	0	-1	0	-1	1	0	0	0	-1	0	1	-1	-1	1	0	-1	1	-1	0	0	0	1	-1	-1	1	0	0.0	0	0	0	0	0	0	0	0	0	0	0.0	0.0	0	0.0	0	0		0		0.0	0.0	1.0	-1	-1	-1	-1	-1	1	1	-1	0	0	0	1	0.0	-1	1	0	0	-1		1	1	0	-1	1	1	1	-1	0	1	0	0	0	0	0	0	0	-1	-1	-1	-1	0	0.0	0	0	-1	1	-1	1	0	-1	0	0	-1	1	1	1	0	-1	-1	-1	-1	0	1	-1	0	1	1	1	-1	0	1	1	0	1	1	-1	1	1	1	0	1	0	0	-1	0	0	0	1	-1	0	-1	-1	0	0	-1	1		-1	0		0			0.0	0.0	0.0				0.0						0.0020316694523106306
AGCTTAAGGTTGATACAGCCAATCCTA	1.3500325375690885e-05	1.3940610724063366e-05	0.1132310769970464	4	4107.0	3.483226040330805	7.633308984660336	6.581933284635987	2.700065075138177e-05	-1	1	0	0	1	0	1	0.0	0.0	0	0.0	0	0.0		0	0.0	0	0	0.0	0	0	0	0	0	0.0	0.0	0.0	0	0	0	0	0	0	0.0	-1	0	-1	0	0	0	0	0.0	0	0.0	0	0	0.0	0	0.0	0	0	0	0	0	0	0	0	0	0	0	0	0	0	0	0	0	0	0	0	0	0	0	0	0	0	0	0	0	0	0	0	0	0	0	0	0	0	0	0	0	0		0	0	0	0	-1	0	0	0	0.0	-1		0	0.0	0	0	0.0		0	0	0	0.0	0	0.0	0	0.0	1	0	0	-1	-1	1	0	0	0	0	1	1	0	0	-1	0	0	0	0	0	-1	0	-1	0	-1	0	0	0.0	0	0	0	0.0	0	0	0	0	0	0	0	0	0	0	0	0	1	0	0	0	0	0	0	0	0	0	0	0	0	0.0	-1	0	-1	0	1	0	0	1	0	0	0	0	0.0	0.0	0	0	0.0	0	0	0	0	0	0	0	0	0	0	0	0	0	0	-1	0	0.0	0.0	0	0.0	0		0	0	0	0	0	0	0.0	0	0	0	0	0	0	0.0	0	0	0	0	0	0	0	0	0	0	0	0	0	0	0	0	0	0	0	0	0	0	0	0.0	0.0	0	0	0	0	0.0	0	0.0	0	0	0	0.0	0.0	0	0		0.0	0	0	0	0.0	0	0.0	0	0.0	0	0	0	0	0	0	0	0	0	0	0	0.0	0	0	0	0	0	0	0	0	1	0	0	0	0	0	0.0	0	1	0	0	0	0	0	0.0	1	0	0	0	0	0.0	0.0	0	0	0.0	0	0	0	0	0	0	0	0	0	0	0	0	0	0	0	0	0	0	0	0	0	0	0	0	0	0	0	0	0	0	0	0	0	0	0	0	0	0	-1	0.0	0	0	0	-1	0	0	0	0	0	0	0.0	0.0	0	0.0	0	0		0		0.0	0.0	0.0	0	0	0	0	0	0	0	0	0	1	0	0	0.0	0	0	0	0	0		0	0	0	0	0	0	0	0	0	0	0	0	0	0	0	0	0	1	1	-1	-1	0	0.0	0	0	-1	1	1	0	1	-1	0	-1	1	-1	1	-1	0	1	1	-1	-1	0	1	-1	0	1	1	1	1	0	1	1	0	-1	-1	1	1	0	-1	-1	1	-1	0	-1	0	0	0	-1	1	0	1	-1	1	0	1	1		-1	0		0			0.0	0.0	0.0				0.0						0.0020835427783241506
AGCTCAAATGCTACATTAACAGGTAAT	1.4211458656526113e-05	8.435494708680327e-07	0.0543832700462758	9	17102.0	2.754661709250896	3.4843293182083968	2.915740849023506	2.8422917313052225e-05	-1	1	0	0	0	0	-1	0.0	0.0	0	0.0	0	0.0		0	0.0	0	0	0.0	0	0	-1	0	0	0.0	0.0	0.0	0	0	0	0	0	0	0.0	0	0	1	0	0	0	1	0.0	0	0.0	0	0	0.0	0	0.0	1	1	1	-1	-1	1	-1	0	-1	1	1	1	-1	1	1	-1	0	-1	1	1	1	-1	-1	1	1	-1	1	1	1	-1	1	0	1	-1	1	1	-1	1	-1	-1	0	1		0	0	0	0	0	0	0	0	0.0	0		0	0.0	0	0	0.0		0	0	0	0.0	0	0.0	0	0.0	0	1	0	1	0	1	-1	0	0	0	1	0	0	0	0	0	0	0	0	0	-1	0	-1	0	1	1	0	0.0	0	0	0	0.0	-1	0	0	0	0	0	0	0	0	0	0	0	0	-1	0	0	0	0	0	0	0	1	0	0	-1	0.0	0	0	-1	0	-1	0	0	0	0	0	1	0	0.0	0.0	0	0	0.0	0	0	0	-1	-1	1	1	1	1	0	0	0	0	0	-1	0	0.0	0.0	0	0.0	0		0	0	0	0	0	0	0.0	0	0	0	0	-1	0	0.0	0	0	0	0	1	1	1	0	1	1	0	-1	-1	1	0	1	-1	1	-1	1	1	1	0	0.0	0.0	0	0	0	0	0.0	0	0.0	0	0	0	0.0	0.0	0	0		0.0	0	0	0	0.0	0	0.0	0	0.0	0	-1	0	0	1	0	0	0	0	-1	0	0.0	0	0	0	0	0	0	0	0	0	0	0	0	0	0	0.0	0	0	0	0	-1	0	-1	0.0	0	-1	0	-1	0	0.0	0.0	0	0	0.0	0	0	0	0	1	0	0	0	0	0	0	0	0	0	-1	0	-1	-1	0	0	0	1	0	1	0	1	1	0	1	-1	1	0	1	0	1	1	1	1	0	0.0	0	0	0	0	0	0	0	0	0	0	0.0	0.0	0	0.0	0	0		0		0.0	0.0	0.0	-1	1	-1	1	-1	-1	1	1	1	0	0	-1	0.0	1	1	0	0	-1		1	-1	0	1	1	-1	1	-1	0	-1	0	0	0	0	0	0	0	-1	-1	-1	1	0	0.0	-1	0	-1	-1	-1	0	0	-1	-1	1	1	-1	-1	1	0	1	-1	-1	-1	0	-1	1	-1	-1	-1	-1	1	-1	1	1	0	-1	1	-1	1	0	1	1	-1	0	1	1	0	0	-1	1	-1	0	-1	1	-1	0	-1	1		-1	0		0			0.0	0.0	0.0				0.0						0.0021876138672477946
AGCTTGTCACACCGTTTCTATAGATTA	1.799916514957153e-05	4.5955207177064165e-14	0.0176148733459853	8	42303.0	3.843410803659867	5.428740278467248	4.597215327518143	3.599833029914306e-05	1	1	0	0	0	0	-1	0.0	0.0	0	0.0	0	0.0		0	0.0	0	0	0.0	0	0	1	0	0	0.0	0.0	0.0	0	0	1	0	0	1	0.0	0	0	0	0	0	0	1	0.0	0	0.0	0	0	0.0	0	0.0	-1	-1	1	-1	1	-1	-1	-1	1	-1	-1	-1	0	1	-1	-1	1	-1	-1	1	1	-1	1	-1	-1	-1	-1	1	1	1	1	-1	-1	1	-1	-1	-1	-1	1	-1	1	1		0	0	0	0	0	0	0	0	0.0	0		0	0.0	0	0	0.0		0	1	0	0.0	0	0.0	0	0.0	0	-1	0	-1	0	-1	1	0	0	0	0	1	0	0	1	0	-1	0	0	0	1	0	-1	0	0	-1	1	0.0	0	0	0	0.0	-1	0	0	0	0	0	0	0	0	1	0	0	0	-1	0	0	0	0	0	0	-1	0	0	1	0	0.0	0	0	1	0	1	0	0	0	0	0	-1	0	0.0	0.0	0	0	0.0	0	0	0	1	1	1	-1	1	-1	0	0	0	0	0	0	0	0.0	0.0	0	0.0	0		0	0	0	0	0	0	0.0	0	0	0	0	0	0	0.0	0	0	-1	0	1	-1	1	1	-1	-1	0	1	1	-1	1	0	-1	1	1	1	-1	-1	0	0.0	0.0	0	0	-1	0	0.0	0	0.0	0	0	0	0.0	0.0	0	0		0.0	0	0	0	0.0	0	0.0	0	0.0	0	1	0	0	-1	1	0	0	0	1	0	0.0	0	0	0	0	0	0	0	0	0	0	0	0	0	0	0.0	0	0	0	0	0	0	0	0.0	0	-1	0	0	0	0.0	0.0	0	0	0.0	-1	0	0	0	-1	0	0	0	0	0	0	-1	1	1	-1	1	-1	1	0	0	0	-1	-1	-1	1	-1	1	0	1	1	-1	0	-1	-1	-1	1	1	-1	0	0.0	0	0	0	0	0	0	0	0	0	0	0.0	0.0	0	0.0	0	0		0		0.0	0.0	0.0	1	-1	-1	1	-1	1	1	1	1	0	0	-1	0.0	-1	1	0	0	-1		-1	-1	-1	-1	1	1	-1	1	0	-1	0	0	0	0	0	0	0	-1	0	1	1	0	0.0	1	0	-1	-1	-1	0	1	1	1	0	1	0	1	1	0	1	1	1	-1	0	-1	1	0	1	1	-1	1	-1	1	1	0	1	-1	1	-1	1	1	-1	1	0	0	1	0	1	1	1	1	1	-1	-1	1	0	1	1		-1	0		0			0.0	0.0	0.0				0.0						0.00273730750209797
AGCTGAACTTGCAAAGAATGTGTCCTT	1.847401398246768e-05	8.551256409611624e-12	0.0133662439320243	2	34696.0	2.3382748567718434	2.894137652755361	2.301879179156099	3.694802796493536e-05	1	1	-1	0	0	0	0	0.0	0.0	0	0.0	0	0.0		0	0.0	0	0	0.0	0	0	1	0	0	0.0	0.0	0.0	0	0	1	0	0	0	0.0	0	0	1	0	0	0	-1	0.0	0	0.0	0	0	0.0	0	0.0	-1	-1	-1	1	1	1	-1	1	-1	1	1	1	0	-1	1	1	0	1	1	1	1	-1	-1	-1	-1	-1	1	-1	1	1	-1	-1	-1	1	1	-1	1	1	1	1	-1	-1		0	0	1	0	0	0	0	0	0.0	0		0	0.0	0	0	0.0		0	1	0	0.0	0	0.0	0	0.0	0	1	0	1	0	1	1	-1	0	-1	-1	0	0	0	0	0	1	0	-1	1	0	0	1	0	1	-1	1	0.0	0	0	0	0.0	0	0	0	0	0	0	0	0	0	1	1	0	0	0	0	0	0	0	0	1	-1	1	1	0	0	0.0	1	0	-1	0	1	0	0	0	0	1	-1	0	0.0	0.0	0	-1	0.0	0	0	0	1	-1	1	-1	1	1	-1	1	-1	0	1	-1	1	0.0	0.0	0	0.0	0		0	0	0	0	-1	0	0.0	0	0	0	0	1	0	0.0	0	0	-1	0	-1	-1	-1	-1	-1	-1	0	1	-1	-1	1	0	-1	1	1	-1	1	1	0	0.0	0.0	0	-1	0	-1	0.0	0	0.0	0	0	0	0.0	0.0	0	0		0.0	0	0	0	0.0	0	0.0	0	0.0	0	0	0	0	-1	0	-1	0	0	-1	0	0.0	0	0	0	0	0	0	0	0	0	0	0	0	0	0	0.0	0	0	0	0	0	0	0	0.0	0	-1	0	0	0	0.0	0.0	0	0	0.0	0	0	-1	1	0	0	0	0	0	0	0	1	-1	-1	1	-1	-1	1	0	0	0	1	-1	1	1	-1	-1	0	-1	-1	-1	0	-1	-1	1	1	-1	-1	0	0.0	0	0	0	0	0	0	0	0	0	0	0.0	0.0	0	0.0	0	0		0		0.0	0.0	0.0	-1	-1	-1	1	-1	1	1	1	-1	0	0	-1	0.0	-1	-1	0	0	0		1	1	0	1	1	-1	-1	-1	0	0	0	0	0	0	0	0	0	-1	-1	-1	0	0	0.0	0	0	1	-1	-1	0	0	-1	0	0	-1	0	1	-1	0	0	-1	1	-1	0	1	-1	1	-1	0	0	-1	-1	-1	-1	0	1	-1	1	1	0	-1	0	0	0	0	-1	0	0	0	-1	1	0	-1	1	0	0	-1	1		1	0		0			0.0	0.0	0.0				0.0						0.0028050192503723966
AGCAGACAACCCTTAAGGGTGTAGAAG	1.8739396374948886e-05	1.0233950313014309e-22	0.0843202667916862	8	3705.0	2.151061153699757	2.526855600539811	1.943589743589744	3.747879274989777e-05	1	1	0	0	1	0	0	0.0	0.0	0	0.0	0	0.0		0	0.0	0	0	0.0	0	0	0	0	0	0.0	0.0	0.0	0	0	0	0	0	0	0.0	1	0	0	0	0	0	0	0.0	0	0.0	0	0	0.0	0	0.0	0	0	0	0	0	0	0	0	0	0	0	0	0	0	0	0	0	0	0	0	0	0	0	0	0	0	0	0	0	0	0	0	0	0	0	0	0	0	0	0	0	0		0	0	0	0	1	0	0	0	0.0	1		0	0.0	0	0	0.0		0	0	0	0.0	0	0.0	0	0.0	1	1	0	1	1	0	0	0	0	-1	1	-1	0	0	0	0	0	0	0	0	1	0	0	0	0	1	0	0.0	0	0	0	0.0	0	0	0	0	0	0	0	0	0	0	0	0	0	0	0	0	0	0	0	0	0	0	0	0	0	0.0	1	0	-1	0	0	0	0	0	0	0	0	1	0.0	0.0	0	0	0.0	0	0	0	0	0	0	0	0	0	0	0	0	0	0	0	0	0.0	0.0	0	0.0	0		0	0	0	0	0	0	0.0	0	0	-1	0	0	0	0.0	0	0	0	0	0	0	0	0	0	0	0	0	0	0	0	0	0	0	0	0	0	0	0	0.0	0.0	0	0	0	0	0.0	0	0.0	0	0	0	0.0	0.0	0	0		0.0	0	0	0	0.0	0	0.0	0	0.0	0	0	0	0	1	0	0	0	0	0	0	0.0	0	-1	0	0	0	0	0	0	0	0	0	0	0	0	0.0	0	0	0	0	0	0	0	0.0	1	0	0	0	0	0.0	0.0	0	0	0.0	0	0	0	0	0	0	0	0	0	0	0	0	0	0	0	0	0	0	0	0	0	0	0	0	0	0	0	0	0	0	0	0	0	0	0	0	0	0	0	0.0	0	0	0	0	0	0	0	0	0	0	0.0	0.0	0	0.0	0	0		0		0.0	0.0	0.0	0	0	0	0	0	0	0	0	0	1	0	0	0.0	0	0	0	0	0		0	0	0	0	0	0	0	0	0	0	0	0	0	0	0	0	0	1	1	-1	-1	0	0.0	0	0	-1	1	1	1	0	-1	-1	-1	-1	1	-1	-1	0	-1	1	1	1	0	1	-1	0	1	1	1	-1	-1	1	-1	0	1	1	-1	-1	0	1	0	-1	1	0	1	0	0	-1	-1	0	0	-1	-1	1	0	1	-1		-1	0		0			0.0	0.0	0.0				0.0						0.0028437470322161484
AGCTCCTACTCTAATATAACATTTAGA	1.9213800283671756e-05	1.0	0.4758812615955473	9	615.0	1.309203118747412	1.726829268292683	1.3934959349593496	3.842760056734351e-05	0	0	0	0	0	0	0	0.0	0.0	0	0.0	0	0.0		0	0.0	0	0	0.0	0	0	0	0	0	0.0	0.0	0.0	0	0	0	0	0	0	0.0	0	0	0	0	0	0	0	0.0	0	0.0	0	0	0.0	0	0.0	0	0	0	0	0	0	0	0	0	0	0	0	0	0	0	0	0	0	0	0	0	0	0	0	0	0	0	0	0	0	0	0	0	0	0	0	0	0	0	0	0	0		0	0	0	0	0	0	0	0	0.0	0		0	0.0	0	0	0.0		0	0	0	0.0	0	0.0	0	0.0	0	0	0	0	0	0	0	0	0	0	0	0	0	0	0	0	0	0	0	0	0	0	0	0	0	0	0	0.0	0	0	0	0.0	0	0	0	0	0	0	0	0	0	0	0	0	0	0	0	0	0	0	0	0	0	0	0	0	0	0.0	0	0	0	0	0	0	0	0	0	0	0	0	0.0	0.0	0	0	0.0	0	0	0	0	0	0	0	0	0	0	0	0	0	0	0	0	0.0	0.0	0	0.0	0		0	0	0	0	0	0	0.0	0	0	0	0	0	0	0.0	0	0	0	0	0	0	0	0	0	0	0	0	0	0	0	0	0	0	0	0	0	0	0	0.0	0.0	0	0	0	0	0.0	0	0.0	0	0	0	0.0	0.0	0	0		0.0	0	0	0	0.0	0	0.0	0	0.0	0	1	0	0	0	0	0	0	0	0	0	0.0	0	0	0	0	0	0	0	0	0	0	0	0	0	0	0.0	0	0	0	0	0	0	0	0.0	0	0	0	0	0	0.0	0.0	0	0	0.0	0	0	0	0	0	0	0	0	0	0	0	0	0	0	0	0	0	0	0	0	0	0	0	0	0	0	0	0	0	0	0	0	0	0	0	0	0	0	0	0.0	0	0	0	0	0	0	0	0	0	0	0.0	0.0	0	0.0	0	0		0		0.0	0.0	0.0	0	0	0	0	0	0	0	0	0	0	0	0	0.0	0	0	0	0	0		0	0	0	0	0	0	0	0	0	0	0	0	0	0	0	0	0	0	0	0	0	0	0.0	0	0	0	0	0	0	0	0	0	0	0	0	-1	0	0	0	0	0	0	0	0	0	0	0	0	0	0	0	0	0	0	0	0	0	0	0	0	1	0	0	0	0	0	0	0	0	0	0	0	0	0	0	0	0		0	0		0			0.0	0.0	0.0				0.0						0.0029113666332485078
AGCTGTTATGTACATGGGCACACTTTC	1.956154320013372e-05	1.593641144228434e-13	0.0686316017687893	1	2839.0	2.208022040769363	2.960197252553716	2.384290243043325	3.912308640026743e-05	-1	-1	0	0	-1	0	0	0.0	0.0	0	0.0	0	0.0		0	0.0	0	0	0.0	0	0	0	0	0	0.0	0.0	0.0	0	0	0	0	0	0	0.0	0	0	0	0	0	0	0	0.0	0	0.0	0	0	0.0	0	0.0	0	0	0	0	0	0	0	0	0	0	0	0	0	0	0	0	0	0	0	0	0	0	0	0	0	0	0	0	0	0	0	0	0	0	0	0	0	0	0	0	0	0		0	0	0	0	0	0	0	0	0.0	0		0	0.0	0	0	0.0		0	0	0	0.0	0	0.0	0	0.0	-1	-1	0	-1	-1	0	0	0	0	-1	-1	-1	0	0	0	0	0	0	0	0	-1	0	0	0	0	-1	0	0.0	0	0	0	0.0	0	0	0	0	0	0	0	0	0	0	0	0	0	0	0	0	0	0	0	0	0	0	0	0	0	0.0	0	0	1	0	0	0	0	0	0	0	0	0	0.0	0.0	0	0	0.0	0	0	0	0	0	0	0	0	0	0	0	0	0	0	0	0	0.0	0.0	0	0.0	0		0	0	0	0	0	0	0.0	0	0	-1	0	0	0	0.0	0	0	0	0	0	0	0	0	0	0	0	0	0	0	0	0	0	0	0	0	0	0	0	0.0	0.0	0	0	0	0	0.0	0	0.0	0	0	0	0.0	0.0	0	0		0.0	0	0	0	0.0	0	0.0	0	0.0	0	0	0	0	-1	0	0	0	0	0	0	0.0	0	0	0	0	0	0	0	0	0	0	0	0	0	0	0.0	0	0	0	0	0	0	0	0.0	-1	0	0	0	0	0.0	0.0	0	0	0.0	0	0	0	0	0	0	0	0	0	0	0	0	0	0	0	0	0	0	0	0	0	0	0	0	0	0	0	0	0	0	0	0	0	0	0	0	0	0	0	0.0	0	0	0	0	0	0	0	0	0	0	0.0	0.0	0	0.0	0	0		0		0.0	0.0	0.0	0	0	0	0	0	0	0	0	0	-1	0	0	0.0	0	0	0	0	0		0	0	0	0	0	0	0	0	0	0	0	0	0	0	0	0	0	-1	1	1	1	0	0.0	1	0	-1	1	1	1	0	1	1	-1	-1	0	-1	-1	0	-1	1	-1	1	0	-1	-1	0	-1	1	-1	1	1	1	-1	0	1	-1	1	-1	0	-1	1	1	1	0	-1	0	0	0	-1	1	0	-1	-1	1	0	-1	-1		-1	0		0			0.0	0.0	0.0				0.0						0.002961393842918844
AGCAGGATCCACAAGAACAACAGCAAG	1.9812446305999745e-05	0.3354781201716821	0.9523809523809524	9	54.0	3.3917460118961205	8.74074074074074	6.5	3.962489261199949e-05	0	0	0	0	0	0	0	0.0	0.0	0	0.0	0	0.0		0	0.0	0	0	0.0	0	0	0	0	0	0.0	0.0	0.0	0	0	0	0	0	0	0.0	0	0	0	0	0	0	0	0.0	0	0.0	0	0	0.0	0	0.0	0	0	0	0	0	0	0	0	0	0	0	0	0	0	0	0	0	0	0	0	1	0	0	0	0	0	0	0	0	0	0	0	0	0	0	0	0	0	0	-1	0	0		0	0	0	0	0	0	0	0	0.0	0		0	0.0	0	0	0.0		0	0	0	0.0	0	0.0	0	0.0	0	0	0	0	0	0	0	0	0	0	0	0	0	0	0	0	0	0	0	0	0	0	0	0	0	0	0	0.0	0	0	0	0.0	0	0	0	0	0	0	0	0	0	0	0	0	0	0	0	0	0	0	0	0	0	0	0	0	0	0.0	0	0	0	0	0	0	0	0	0	0	0	0	0.0	0.0	0	0	0.0	0	0	0	0	0	0	0	0	0	0	0	0	0	0	0	0	0.0	0.0	0	0.0	0		0	0	0	0	0	0	0.0	0	0	0	0	0	0	0.0	0	0	0	0	0	0	0	0	0	0	0	0	0	0	0	0	0	0	1	0	0	0	0	0.0	0.0	0	0	0	0	0.0	0	0.0	0	0	0	0.0	0.0	0	0		0.0	0	0	0	0.0	0	0.0	0	0.0	0	0	0	0	0	0	0	0	0	0	0	0.0	0	0	0	0	0	0	0	0	0	0	0	0	0	0	0.0	0	0	0	0	0	0	0	0.0	0	0	0	0	0	0.0	0.0	0	0	0.0	0	0	0	0	0	0	0	0	0	0	0	0	0	0	0	0	0	0	0	0	0	0	0	0	0	0	-1	0	0	0	-1	0	0	0	0	0	0	0	0	0.0	0	0	0	0	0	0	0	0	0	0	0.0	0.0	0	0.0	0	0		0		0.0	0.0	0.0	0	0	0	0	0	0	0	0	0	0	0	0	0.0	1	0	0	0	0		0	0	0	0	0	0	0	0	0	0	0	0	0	0	0	0	0	0	0	0	0	0	0.0	0	0	0	0	0	0	0	0	0	0	0	0	0	0	0	0	0	0	0	0	0	0	0	0	0	0	0	0	0	0	0	0	0	0	0	0	0	0	0	0	0	0	0	0	0	0	0	0	0	0	0	0	0	0		0	0		0			0.0	0.0	0.0				0.0						0.002997132547417631
AGCAAAATGTCTGGTAAAGGCCAACAA	2.5015091394576972e-05	9.05404893207624e-18	0.0372616410441683	2	8767.0	2.2872127427556896	2.2961104140526976	1.867913767537356	5.003018278915395e-05	0	0	0	0	0	0	0	0.0	0.0	0	0.0	0	0.0		0	0.0	0	0	0.0	0	0	0	0	0	0.0	0.0	0.0	0	0	0	0	0	0	0.0	0	0	0	0	0	0	-1	0.0	0	0.0	0	0	0.0	0	0.0	-1	-1	1	0	0	0	0	0	-1	-1	0	0	0	0	0	0	0	0	-1	-1	0	0	-1	-1	0	-1	0	0	-1	1	-1	0	0	0	0	1	-1	0	0	1	0	0		0	0	0	0	0	0	0	0	0.0	0		0	0.0	0	0	0.0		0	0	0	0.0	0	0.0	0	0.0	0	0	0	1	0	0	0	0	0	0	0	0	0	0	0	0	0	0	0	0	0	0	0	0	0	-1	0	0.0	0	0	0	0.0	0	0	0	0	0	0	0	0	0	0	0	0	0	0	0	0	0	0	0	0	0	0	0	0	0	0.0	0	1	0	0	0	0	0	0	0	0	0	0	0.0	0.0	0	0	0.0	0	0	0	0	0	-1	0	0	0	0	0	0	0	0	0	0	0.0	0.0	0	0.0	0		0	0	0	0	0	0	0.0	0	0	0	0	0	0	0.0	0	0	0	0	0	0	0	0	0	0	0	1	-1	0	0	0	0	-1	0	0	0	0	0	0.0	0.0	0	0	0	0	0.0	0	0.0	0	0	0	0.0	0.0	0	0		0.0	0	0	0	0.0	0	0.0	0	0.0	0	0	0	0	0	0	0	0	0	0	0	0.0	0	0	0	0	0	0	0	0	0	0	0	0	0	0	0.0	0	0	0	0	0	0	0	0.0	0	-1	0	0	0	0.0	0.0	0	0	0.0	0	0	0	0	0	0	0	0	0	0	0	0	0	0	0	0	0	0	0	0	0	0	0	0	0	0	0	0	0	0	0	0	0	0	0	0	0	0	0	0.0	0	0	0	0	0	0	0	0	0	0	0.0	0.0	0	0.0	0	0		0		0.0	0.0	0.0	0	1	0	0	0	0	0	0	0	0	0	-1	0.0	-1	0	0	0	0		-1	-1	0	-1	-1	-1	0	-1	0	0	0	0	0	0	0	0	0	-1	1	1	1	0	0.0	1	0	1	1	-1	1	0	-1	0	-1	-1	0	-1	-1	0	-1	1	-1	-1	0	1	1	1	-1	1	1	-1	1	1	1	0	1	1	1	1	-1	1	-1	-1	-1	0	1	1	-1	1	1	1	1	1	-1	-1	1	-1	1		-1	0		0			0.0	0.0	0.0				0.0						0.003736614807895543
AGCATGAACTCCAGTTGGTAATTCCAT	3.626861016725356e-05	2.265566392604513e-07	0.0234167614771665	7	50576.0	3.122484076427121	4.110487187598861	3.357125909522303	7.253722033450711e-05	1	1	1	0	-1	0	0	0.0	0.0	0	0.0	1	0.0		0	0.0	0	0	0.0	0	1	1	0	0	0.0	0.0	0.0	0	0	1	0	0	0	0.0	0	0	-1	0	0	0	-1	0.0	0	0.0	0	0	0.0	0	0.0	1	-1	1	-1	-1	1	1	1	-1	-1	1	1	1	-1	1	1	0	1	1	-1	1	-1	-1	-1	-1	1	1	1	-1	-1	1	1	1	1	-1	-1	1	1	1	-1	1	1		0	0	0	0	0	0	0	0	0.0	0		0	0.0	0	0	0.0		0	-1	0	0.0	0	0.0	0	0.0	0	-1	0	-1	0	-1	1	0	0	0	1	-1	0	0	0	0	0	0	1	0	-1	0	1	0	1	1	0	0.0	0	0	0	0.0	0	0	0	0	0	0	0	0	0	-1	1	0	1	0	1	0	0	1	0	0	-1	1	0	0	0	0.0	0	-1	-1	-1	1	0	0	0	0	0	0	0	0.0	0.0	0	0	0.0	0	0	0	-1	1	-1	1	1	1	-1	0	0	0	-1	1	0	0.0	0.0	1	0.0	0		1	-1	0	0	0	0	0.0	0	0	0	0	-1	0	0.0	0	0	0	1	-1	-1	1	-1	-1	1	0	1	-1	1	1	0	1	1	-1	1	1	-1	0	0.0	0.0	0	0	-1	0	0.0	0	0.0	0	0	0	0.0	0.0	0	-1		0.0	0	0	0	0.0	0	0.0	0	0.0	0	0	0	0	1	0	-1	0	0	0	1	0.0	0	1	0	0	0	0	1	-1	0	-1	0	0	-1	0	0.0	0	0	0	-1	0	0	0	0.0	0	-1	-1	1	0	0.0	0.0	-1	1	0.0	0	0	0	0	0	0	1	0	-1	0	0	1	-1	1	-1	-1	1	1	0	0	0	-1	1	-1	1	-1	1	0	-1	1	1	0	-1	1	-1	-1	-1	-1	0	0.0	0	0	0	0	0	0	0	0	0	0	0.0	0.0	0	0.0	0	0		0		0.0	0.0	0.0	1	-1	1	1	1	-1	-1	-1	1	0	0	1	0.0	-1	-1	0	0	-1		-1	-1	1	-1	-1	-1	-1	1	0	-1	0	0	0	0	0	0	0	-1	-1	1	0	0	0.0	1	0	1	1	-1	0	0	1	-1	0	1	0	1	1	0	-1	-1	-1	1	0	1	-1	0	1	-1	1	1	-1	1	1	0	1	1	-1	-1	1	-1	-1	-1	0	0	-1	0	0	-1	-1	-1	0	-1	1	1	0	-1	1		1	0		0			0.0	0.0	0.0				0.0						0.005304169649277335
AGCAAATAATAGTTTAAAAATTACAGA	3.7134326460562265e-05	2.4928418508272536e-21	0.0358343982549195	7	7719.0	2.6738626416981317	3.6230081616789738	2.9400181370643867	7.426865292112453e-05	-1	1	0	-1	1	0	-1	0.0	0.0	0	0.0	0	0.0		1	0.0	0	0	0.0	0	0	-1	0	1	0.0	0.0	0.0	0	0	1	0	1	0	0.0	-1	0	0	0	0	0	0	0.0	1	0.0	-1	0	0.0	0	0.0	1	1	1	-1	0	1	-1	0	-1	1	0	1	0	0	1	0	0	0	1	1	0	0	-1	1	0	-1	0	1	1	-1	0	0	1	0	1	0	-1	1	-1	-1	0	0		0	0	0	0	1	0	0	0	0.0	1		0	0.0	0	0	0.0		0	0	0	0.0	-1	0.0	0	0.0	-1	1	0	1	1	1	0	0	0	0	1	-1	0	0	1	0	0	-1	-1	0	0	0	0	-1	0	1	0	0.0	0	0	0	0.0	-1	0	0	0	0	0	0	0	0	-1	1	-1	0	-1	0	0	0	0	0	0	0	1	0	-1	0	0.0	-1	0	-1	0	-1	0	1	-1	0	0	1	1	0.0	0.0	0	0	0.0	0	0	0	-1	0	1	1	1	0	-1	0	0	-1	0	-1	0	0.0	0.0	0	0.0	0		0	1	0	0	0	0	0.0	0	0	-1	0	0	0	0.0	0	1	0	-1	1	0	1	0	1	1	0	-1	-1	1	0	0	-1	1	-1	1	1	1	0	0.0	0.0	0	0	0	0	-1.0	0	0.0	0	0	0	0.0	0.0	0	0		0.0	0	0	0	0.0	0	0.0	1	0.0	0	0	0	0	1	0	1	0	0	0	0	0.0	0	0	0	0	0	0	0	0	0	0	0	-1	0	0	0.0	0	0	0	0	-1	0	0	0.0	1	0	0	-1	0	0.0	0.0	0	0	0.0	0	0	-1	-1	0	0	1	0	1	0	0	1	0	-1	0	0	-1	-1	0	0	0	1	0	1	0	1	1	0	0	0	1	-1	0	0	1	0	1	0	1	0.0	0	0	0	0	0	0	0	1	-1	0	0.0	0.0	0	0.0	0	0		0		0.0	0.0	0.0	0	1	-1	0	0	0	0	1	0	1	0	-1	0.0	1	1	0	0	0		1	-1	0	0	0	0	0	0	0	-1	0	0	0	0	0	0	0	-1	-1	-1	1	0	0.0	0	0	-1	-1	-1	1	0	-1	-1	0	1	-1	-1	1	0	1	-1	-1	-1	0	-1	1	0	-1	-1	-1	1	-1	1	1	0	-1	1	-1	1	-1	1	0	-1	0	0	1	0	0	-1	1	-1	0	-1	1	-1	0	-1	1		-1	0		0			0.0	0.0	0.0				0.0						0.005423713069983916
AGCGGTCTGGTCAGAATAGTGCCATGG	3.724485061604812e-05	4.318636731905925e-07	0.0955923871524894	3	4523.0	7.207796149034171	15.58523104134424	12.232810081804113	7.448970123209625e-05	-1	1	0	0	0	0	-1	0.0	0.0	0	0.0	0	0.0		0	0.0	0	0	0.0	0	0	1	0	0	0.0	0.0	0.0	0	0	1	0	0	-1	0.0	0	0	0	0	0	0	-1	0.0	0	0.0	0	0	0.0	0	0.0	-1	-1	1	1	0	-1	-1	-1	1	1	-1	-1	0	0	1	0	-1	-1	-1	-1	1	1	-1	-1	1	-1	-1	1	-1	-1	1	0	-1	-1	-1	0	-1	-1	1	-1	0	1		0	0	0	0	0	0	0	0	0.0	0		0	0.0	0	0	0.0		0	1	0	0.0	0	0.0	0	0.0	1	0	0	1	0	0	-1	0	0	0	-1	1	0	0	0	0	0	0	0	0	0	0	0	0	0	1	0	0.0	0	0	0	0.0	0	0	0	0	0	0	0	0	0	0	0	0	0	0	0	0	0	0	0	0	0	0	0	0	0	0.0	0	-1	0	0	1	0	0	0	0	0	0	0	0.0	0.0	0	0	0.0	0	0	0	-1	-1	-1	1	-1	-1	0	0	0	0	0	0	0	0.0	0.0	0	0.0	0		0	0	0	0	0	0	0.0	0	0	0	0	0	0	0.0	0	0	0	0	1	1	-1	-1	-1	-1	0	-1	-1	-1	-1	0	1	-1	1	-1	-1	-1	0	0.0	0.0	0	0	0	0	0.0	0	0.0	0	0	0	0.0	0.0	0	0		0.0	0	0	0	0.0	0	0.0	0	0.0	0	1	0	0	1	0	0	0	0	0	0	0.0	0	0	0	0	0	0	0	0	0	0	0	0	0	0	0.0	0	0	0	0	0	0	0	0.0	0	0	0	0	0	0.0	0.0	0	0	0.0	0	0	0	0	0	0	0	0	0	0	0	-1	-1	1	0	1	1	1	0	0	0	-1	0	-1	1	1	1	0	-1	1	1	0	-1	0	-1	0	-1	1	0	0.0	0	0	0	0	0	0	0	0	0	0	0.0	0.0	0	0.0	0	0		0		0.0	0.0	0.0	-1	1	-1	1	1	1	-1	1	1	0	0	-1	0.0	-1	-1	0	0	1		-1	1	0	1	1	-1	-1	1	0	1	0	0	0	0	0	0	0	-1	0	-1	0	0	0.0	0	0	-1	1	1	0	0	-1	0	1	1	0	-1	1	0	1	1	1	-1	0	-1	-1	0	1	0	1	1	-1	-1	1	0	-1	1	-1	-1	0	-1	0	1	0	0	1	0	0	0	-1	0	0	1	1	1	0	0	-1		1	0		0			0.0	0.0	0.0				0.0						0.00543828371422841
AGCCATAGTTTCAACTATACAGCGTAA	3.7320973050211344e-05	0.0003689337276105	0.0553151261822724	3	15153.0	2.36031076364213	3.074176730680393	2.5495941397743023	7.464194610042269e-05	-1	1	0	0	0	0	-1	0.0	0.0	0	0.0	0	0.0		0	0.0	0	0	0.0	0	0	-1	0	0	0.0	0.0	0.0	0	0	1	0	0	0	0.0	0	0	0	0	0	0	1	0.0	0	0.0	0	0	0.0	0	0.0	1	-1	1	-1	1	-1	-1	-1	1	-1	-1	-1	0	-1	1	1	0	-1	1	1	1	-1	1	1	-1	1	1	-1	1	-1	1	1	-1	-1	1	-1	1	1	-1	1	0	-1		0	0	0	0	0	0	0	0	0.0	0		0	0.0	0	0	0.0		0	1	0	0.0	0	0.0	0	0.0	0	-1	0	1	0	-1	1	0	0	0	-1	0	0	0	0	0	0	0	0	0	-1	0	-1	0	1	-1	0	0.0	0	0	0	0.0	0	0	0	0	0	0	0	0	0	0	0	0	1	-1	0	0	0	0	0	0	0	1	0	-1	0	0.0	0	0	-1	0	0	0	0	0	0	0	0	-1	0.0	0.0	0	0	0.0	0	0	0	-1	1	-1	-1	-1	1	0	0	0	0	0	1	0	0.0	0.0	0	0.0	0		0	0	0	0	0	0	0.0	0	0	0	0	0	0	0.0	0	0	0	0	-1	1	-1	-1	-1	1	0	1	-1	-1	-1	0	1	1	1	1	1	-1	0	0.0	0.0	0	0	0	0	0.0	0	0.0	0	0	0	0.0	0.0	0	0		0.0	0	0	0	0.0	0	0.0	0	0.0	0	0	0	0	1	0	-1	0	0	0	0	0.0	0	0	0	0	0	0	0	0	1	0	0	0	0	0	0.0	0	0	0	0	0	0	0	0.0	0	1	0	0	0	0.0	0.0	0	0	0.0	0	0	0	0	0	0	0	0	0	0	0	1	0	-1	0	1	1	-1	0	0	0	-1	0	1	1	-1	1	0	-1	-1	1	0	-1	1	-1	1	1	1	0	0.0	0	0	0	0	0	0	0	0	0	0	0.0	0.0	0	0.0	0	0		0		0.0	0.0	0.0	1	1	1	-1	1	1	1	-1	-1	0	0	-1	0.0	1	-1	0	0	1		1	1	0	-1	1	-1	1	1	0	-1	0	0	0	0	0	0	0	-1	-1	-1	1	0	0.0	1	0	1	1	-1	1	1	-1	0	-1	-1	1	1	1	0	0	1	1	-1	0	-1	-1	-1	1	1	1	-1	1	-1	1	-1	1	1	-1	1	1	-1	-1	1	0	0	-1	0	0	1	-1	1	0	1	1	1	0	1	-1		1	0		0			0.0	0.0	0.0				0.0						0.005447824244303551
AGCAGCTCGGCAAGGGTTTGTTGATTC	3.740209616320678e-05	0.0156533002088383	0.0431201446626701	5	36836.0	2.642275313933692	3.5419698121402976	2.858317949831686	7.480419232641355e-05	1	1	1	0	0	0	0	0.0	0.0	0	0.0	0	0.0		0	0.0	0	0	0.0	0	0	-1	0	0	0.0	0.0	0.0	0	0	1	0	0	0	0.0	0	0	-1	0	0	0	-1	0.0	0	0.0	0	0	0.0	0	0.0	-1	1	1	-1	1	-1	-1	1	-1	-1	1	-1	0	1	-1	1	0	1	1	-1	-1	1	-1	-1	-1	1	1	1	-1	1	1	1	-1	-1	-1	-1	1	1	-1	1	1	-1		0	0	0	0	0	0	0	0	0.0	0		0	0.0	0	0	0.0		0	1	0	0.0	0	0.0	0	0.0	0	1	0	1	0	1	-1	1	0	-1	1	0	0	0	0	0	1	0	-1	-1	0	0	1	0	-1	1	-1	0.0	0	0	0	0.0	0	0	0	0	0	0	0	0	0	1	1	0	0	0	1	0	0	0	0	-1	-1	-1	-1	0	0	0.0	1	0	-1	0	-1	1	0	0	0	0	-1	0	0.0	0.0	0	0	0.0	0	0	0	1	1	1	1	1	-1	0	1	1	0	0	1	-1	0.0	0.0	0	0.0	0		0	0	0	0	1	0	0.0	0	0	-1	0	1	0	0.0	0	0	-1	0	1	1	-1	-1	1	-1	0	-1	-1	1	-1	0	-1	-1	1	-1	1	1	0	0.0	0.0	0	0	0	-1	0.0	0	0.0	0	0	0	0.0	0.0	0	0		0.0	0	0	0	0.0	0	0.0	0	0.0	0	0	0	0	1	0	-1	1	0	0	0	0.0	0	-1	0	0	0	0	0	0	0	0	0	0	0	0	0.0	0	0	0	0	0	0	-1	0.0	0	1	0	1	0	0.0	0.0	0	0	0.0	0	0	1	-1	0	0	0	0	1	0	0	0	1	-1	-1	-1	-1	-1	-1	0	0	1	-1	-1	1	1	1	0	1	1	-1	0	-1	-1	-1	1	-1	1	0	0.0	0	0	0	0	0	0	0	0	0	0	0.0	0.0	0	0.0	0	0		0		0.0	0.0	0.0	-1	1	-1	1	1	-1	-1	1	-1	0	0	1	0.0	-1	-1	0	0	-1		-1	1	0	-1	-1	1	1	-1	0	0	0	0	0	0	0	0	0	1	0	-1	-1	0	0.0	1	0	-1	1	1	0	1	-1	0	0	-1	0	-1	0	0	0	1	1	1	0	1	-1	0	1	0	0	-1	0	0	-1	0	1	0	0	-1	0	1	0	0	0	-1	0	0	0	0	-1	0	0	-1	-1	0	0	1	0		-1	0		0			0.0	0.0	0.0				0.0						0.005458877373720784
AGCAGACAAATTCCCAGTTCTTCACGA	4.0355756065095726e-05	0.0013076798603821	0.0205930102460287	2	73125.0	2.209687822764523	2.754981196581197	2.1259076923076923	8.071151213019145e-05	-1	-1	0	0	0	0	-1	0.0	0.0	1	0.0	0	0.0		1	0.0	0	0	0.0	-1	-1	1	0	0	0.0	0.0	0.0	0	0	-1	1	0	0	0.0	0	0	0	0	0	0	-1	0.0	1	0.0	0	0	1.0	0	0.0	-1	0	-1	1	1	-1	-1	-1	1	-1	1	1	0	-1	1	-1	-1	-1	-1	-1	1	-1	-1	-1	1	1	-1	1	-1	1	-1	1	1	-1	1	-1	1	-1	-1	1	-1	-1		0	1	-1	0	0	0	0	0	0.0	0		0	0.0	0	0	0.0		0	1	0	0.0	0	0.0	0	0.0	0	-1	0	-1	0	1	1	-1	0	0	1	1	0	0	-1	-1	0	0	1	0	1	1	1	0	1	0	-1	0.0	0	0	0	0.0	-1	0	-1	0	0	0	0	0	1	-1	0	1	-1	1	0	0	-1	1	0	0	-1	0	-1	0	1	0.0	0	0	-1	0	1	1	0	0	-1	0	0	-1	0.0	0.0	0	0	0.0	0	0	1	1	1	-1	-1	1	-1	0	0	-1	0	-1	0	0	0.0	0.0	0	0.0	0		-1	0	0	0	-1	0	0.0	0	0	0	0	-1	0	0.0	0	0	1	0	1	1	1	-1	1	-1	0	1	1	1	1	0	-1	1	1	-1	-1	1	1	0.0	0.0	0	0	-1	-1	0.0	-1	0.0	0	0	0	0.0	0.0	0	1		0.0	0	0	0	0.0	0	0.0	0	0.0	1	-1	1	0	-1	1	1	0	0	1	-1	0.0	0	1	0	0	-1	0	0	0	-1	0	0	0	0	0	1.0	0	0	0	0	1	0	1	0.0	0	-1	0	-1	0	0.0	0.0	0	-1	0.0	0	1	1	1	1	-1	0	0	1	0	0	-1	-1	1	1	-1	-1	-1	-1	1	0	-1	-1	1	1	1	-1	0	1	-1	1	0	1	1	-1	-1	1	1	-1	0.0	0	-1	0	0	0	0	0	0	0	-1	0.0	0.0	0	0.0	-1	0		0		0.0	0.0	0.0	-1	0	1	-1	-1	1	-1	1	-1	0	0	1	0.0	1	1	0	0	1		1	-1	1	-1	1	-1	1	-1	0	0	0	0	0	0	0	0	0	1	0	1	-1	0	0.0	1	0	1	1	-1	1	0	1	0	0	1	0	1	-1	0	0	1	-1	-1	-1	1	1	0	1	1	-1	1	-1	-1	1	0	1	1	1	1	-1	1	1	1	0	0	1	0	1	1	1	-1	0	-1	-1	1	0	1	-1		-1	0		0			0.0	0.0	0.0				0.0						0.005859499042268331
AGCCTCACTCCCTTTCGGATGGCTTAT	4.587369803699473e-05	0.1105549416670103	0.1012764965337135	4	9766.0	2.614374502436595	2.8126151955764898	2.2620315379889413	9.174739607398946e-05	1	1	0	1	-1	0	-1	0.0	0.0	1	0.0	0	0.0		0	0.0	0	1	0.0	0	0	0	0	0	0.0	0.0	0.0	0	0	0	0	0	0	0.0	1	0	-1	0	0	0	0	0.0	0	0.0	0	-1	0.0	0	0.0	0	0	0	0	0	0	0	0	0	0	0	0	0	0	0	0	0	0	0	0	0	0	0	0	0	0	0	0	0	0	0	0	0	0	0	0	0	0	0	0	0	0		0	0	0	0	-1	0	0	0	0.0	1		0	0.0	0	0	0.0		0	-1	-1	0.0	1	0.0	0	0.0	1	1	0	1	1	1	1	0	0	1	1	-1	1	0	-1	0	0	0	1	0	-1	0	-1	0	0	0	0	0.0	1	0	0	0.0	0	0	0	0	0	1	0	-1	0	-1	-1	-1	1	-1	0	0	1	0	0	0	0	1	0	-1	-1	0.0	-1	0	-1	0	1	-1	0	0	1	0	-1	-1	0.0	0.0	1	-1	0.0	1	0	0	0	0	0	0	0	0	-1	0	1	0	-1	1	1	0.0	0.0	1	0.0	0		-1	-1	1	-1	-1	1	0.0	0	-1	1	0	-1	0	0.0	-1	1	-1	1	0	0	0	0	0	0	0	0	0	0	0	1	0	0	0	0	0	0	0	0.0	0.0	0	0	1	1	0.0	0	0.0	0	0	0	0.0	0.0	0	0		0.0	0	0	0	0.0	0	0.0	0	0.0	0	-1	0	-1	1	0	1	1	0	1	-1	0.0	-1	1	1	0	0	1	1	1	1	0	0	0	0	0	0.0	0	-1	0	1	1	0	1	0.0	-1	0	-1	1	1	0.0	0.0	1	0	0.0	1	0	1	-1	0	0	0	0	-1	0	0	0	0	0	0	0	0	0	0	0	0	0	0	0	0	0	0	1	0	0	0	0	0	0	0	0	0	0	-1	0.0	0	1	0	0	0	0	0	0	1	0	0.0	0.0	0	0.0	0	0		0		0.0	0.0	0.0	0	0	0	0	0	0	0	0	0	-1	0	0	0.0	0	0	0	0	0		0	0	-1	0	0	0	0	0	0	-1	0	0	0	1	0	0	0	-1	0	1	0	0	0.0	-1	0	1	-1	1	-1	0	-1	0	0	-1	0	-1	-1	0	-1	1	-1	-1	-1	1	1	0	-1	-1	1	1	1	-1	-1	0	-1	1	1	1	0	-1	1	1	0	0	1	0	1	0	1	0	0	1	-1	1	0	1	-1		1	0		0			0.0	0.0	0.0				0.0						0.0066071998476172995
AGCAGGGTCGCCAATGTACACATAGTG	4.843830445053113e-05	2.41443174152241e-11	0.047908866840842	8	8356.0	2.208987804760363	2.478458592628052	1.98743417903303	9.687660890106226e-05	1	-1	0	0	1	0	1	0.0	0.0	0	0.0	0	0.0		0	0.0	0	0	0.0	0	0	0	0	0	0.0	0.0	0.0	0	0	1	0	0	0	0.0	0	0	0	0	0	0	0	0.0	0	0.0	0	0	0.0	0	0.0	0	0	0	0	0	0	0	0	0	0	0	0	0	0	0	0	0	0	0	0	0	0	0	0	0	0	0	0	0	0	0	0	0	0	0	0	0	0	0	0	0	0		0	0	0	0	0	0	0	0	0.0	0		0	0.0	0	0	0.0		0	0	0	0.0	0	0.0	0	0.0	1	-1	0	1	1	0	0	0	0	1	1	1	0	0	-1	0	0	0	0	0	1	0	0	0	1	1	0	0.0	0	0	0	0.0	0	0	0	0	0	0	0	0	0	0	0	0	-1	-1	0	0	0	0	0	0	0	-1	1	0	0	0.0	1	-1	1	0	0	0	0	0	0	0	0	0	0.0	0.0	0	0	0.0	0	0	0	0	0	1	0	-1	0	0	0	0	0	0	0	0	0.0	0.0	0	0.0	0		0	0	0	0	0	0	0.0	0	0	0	0	0	0	0.0	0	0	0	0	0	0	0	0	0	0	0	0	0	0	0	0	0	0	0	0	0	0	0	0.0	0.0	0	0	0	0	0.0	0	0.0	0	0	0	0.0	0.0	0	0		0.0	0	0	0	0.0	0	0.0	0	0.0	0	0	0	0	0	0	0	0	0	0	0	0.0	0	0	0	0	0	0	0	0	0	0	0	0	0	0	0.0	0	0	0	0	0	0	0	0.0	0	0	0	0	0	0.0	0.0	0	0	0.0	0	0	0	0	0	0	0	0	0	0	0	0	0	0	0	0	0	0	0	0	0	0	0	0	0	0	0	0	0	0	0	0	0	0	0	0	0	0	0	0.0	0	0	0	0	0	0	0	0	0	0	0.0	0.0	0	0.0	0	0		0		0.0	0.0	0.0	0	0	0	0	0	0	0	0	0	0	0	0	0.0	0	0	0	0	0		0	0	0	0	0	0	0	0	0	0	0	0	0	0	0	0	0	-1	1	-1	-1	0	0.0	-1	0	1	1	-1	1	-1	1	-1	-1	-1	1	-1	1	0	-1	-1	1	-1	0	1	1	1	1	-1	-1	1	-1	-1	1	1	1	1	1	1	0	1	-1	-1	0	0	-1	0	0	-1	1	1	0	-1	-1	1	0	-1	-1		1	0		0			0.0	0.0	0.0				0.0						0.006956419113381462
AGCGTGCATAGCAGGGTCAGCAGCATA	4.907262460251646e-05	1.5444125509421072e-08	0.1044260182717176	3	3485.0	5.331832674302836	8.74519368723099	6.915351506456241	9.814524920503291e-05	1	-1	0	0	1	0	1	0.0	0.0	0	0.0	0	0.0		-1	0.0	0	0	0.0	0	0	0	0	0	0.0	0.0	0.0	0	0	0	0	0	0	0.0	1	1	0	0	0	0	-1	0.0	-1	0.0	-1	0	0.0	0	0.0	0	-1	-1	1	0	0	-1	0	1	1	1	-1	0	0	-1	-1	0	-1	-1	1	-1	0	1	-1	1	-1	-1	-1	1	1	1	0	0	0	-1	0	1	1	1	-1	0	0		0	0	0	0	-1	0	0	0	0.0	1		0	0.0	0	0	0.0		0	0	0	0.0	0	0.0	0	0.0	1	-1	0	1	1	-1	-1	0	1	1	1	0	1	0	0	0	1	0	1	0	1	-1	1	0	1	1	0	0.0	0	0	0	0.0	0	0	0	0	0	0	0	0	0	1	0	0	-1	-1	0	0	0	0	0	0	0	0	1	0	0	0.0	1	-1	1	0	-1	0	0	0	0	0	0	-1	0.0	0.0	0	0	0.0	-1	0	0	-1	1	0	-1	-1	-1	1	0	0	1	0	-1	0	0.0	0.0	0	0.0	0		0	1	0	0	0	0	0.0	0	0	1	0	0	0	0.0	0	0	0	0	0	-1	-1	0	-1	1	0	-1	1	1	0	-1	1	-1	0	-1	-1	-1	0	0.0	0.0	0	0	-1	-1	0.0	0	0.0	0	0	0	0.0	0.0	0	0		0.0	0	0	0	0.0	0	0.0	0	0.0	0	-1	-1	0	-1	0	-1	0	0	0	0	0.0	-1	0	0	0	0	0	0	0	0	0	0	0	0	0	0.0	0	0	0	0	0	0	0	0.0	1	0	0	0	0	0.0	0.0	0	1	0.0	0	0	0	0	-1	0	-1	1	0	0	0	0	0	0	0	0	-1	-1	0	0	0	-1	0	-1	0	-1	-1	0	-1	-1	-1	1	0	1	1	0	1	0	-1	0.0	0	0	0	0	0	0	0	0	0	0	0.0	0.0	0	0.0	0	0		0		0.0	0.0	0.0	-1	1	1	-1	0	-1	1	1	0	-1	0	-1	0.0	1	-1	0	0	0		-1	1	-1	1	1	-1	1	-1	0	0	0	0	0	0	0	0	0	-1	0	-1	0	0	0.0	0	0	1	1	-1	1	0	1	0	0	-1	0	-1	0	0	0	-1	1	-1	0	0	1	0	1	0	0	1	-1	-1	1	0	1	1	1	1	1	1	0	-1	0	0	-1	0	0	0	1	0	0	-1	-1	0	0	0	-1		1	0		0			0.0	0.0	0.0				0.0						0.007043178619183684
AGCACTAACTCTGGAAAAATCTGTATT	5.003991956458854e-05	2.1315126690943272e-06	0.0345641128902478	2	35162.0	3.731504637872791	4.866816449576247	4.002303623229623	0.0001000798391291	-1	1	0	0	0	0	0	0.0	0.0	0	0.0	0	0.0		0	0.0	0	0	0.0	0	0	-1	0	0	0.0	0.0	0.0	0	0	1	0	0	0	0.0	0	0	0	0	0	0	-1	0.0	-1	0.0	0	0	0.0	0	0.0	1	1	1	1	-1	-1	-1	-1	-1	-1	-1	1	0	1	-1	1	0	1	-1	1	-1	-1	-1	1	-1	-1	1	1	1	-1	1	-1	1	1	1	1	-1	1	-1	-1	0	1		0	0	0	0	0	0	0	0	0.0	0		0	0.0	0	0	0.0		0	-1	0	0.0	0	0.0	0	0.0	0	1	0	-1	0	0	1	0	0	0	0	1	0	0	0	0	1	0	-1	0	-1	0	0	0	0	1	0	0.0	0	0	0	0.0	-1	1	0	0	0	0	0	0	0	0	0	-1	0	-1	0	0	1	1	0	0	0	-1	0	0	-1	0.0	1	0	1	0	0	0	0	0	0	0	1	0	0.0	0.0	0	0	0.0	0	0	0	1	-1	1	-1	1	-1	-1	0	0	0	0	0	0	0.0	0.0	0	0.0	0		0	0	0	0	-1	0	0.0	0	0	0	0	0	0	0.0	0	0	0	0	-1	-1	1	1	-1	-1	-1	-1	1	-1	-1	0	1	1	-1	-1	1	-1	0	0.0	0.0	0	0	-1	0	0.0	0	0.0	0	0	0	0.0	0.0	0	0		0.0	0	0	0	0.0	0	0.0	0	0.0	0	-1	-1	0	-1	0	0	0	0	1	0	0.0	0	1	1	0	0	0	0	0	-1	-1	0	0	0	0	0.0	0	0	0	0	-1	0	0	0.0	0	-1	0	1	0	0.0	0.0	-1	0	0.0	0	0	1	1	0	0	0	0	0	0	0	1	-1	-1	-1	-1	1	-1	0	0	0	1	-1	1	0	-1	1	0	1	1	1	0	-1	1	-1	-1	-1	1	0	0.0	0	0	0	0	0	0	0	0	0	0	0.0	0.0	0	0.0	0	0		0		0.0	0.0	0.0	-1	-1	1	-1	1	1	-1	1	1	0	0	1	0.0	-1	1	0	0	1		1	-1	1	-1	1	-1	-1	-1	0	1	0	0	0	0	0	0	0	-1	-1	-1	1	0	0.0	-1	0	1	-1	1	-1	0	1	-1	1	1	0	1	1	0	-1	-1	-1	1	0	-1	1	0	1	0	1	-1	0	-1	-1	0	-1	1	1	-1	0	1	-1	1	0	0	1	0	0	0	1	-1	0	-1	1	-1	0	-1	1		1	0		0			0.0	0.0	0.0				0.0						0.007172840832595435
AGCGATCTTTTGTTCAACTTGCTTTTC	5.0992301073784734e-05	1.0	0.0247456768392262	8	12063.0	4.991844881904429	7.752880709607892	6.028599850783388	0.0001019846021475	1	1	0	0	0	0	-1	0.0	0.0	0	0.0	0	0.0		0	0.0	0	0	0.0	0	0	-1	0	0	0.0	0.0	0.0	0	0	1	0	0	0	0.0	0	0	0	0	0	0	1	0.0	0	0.0	0	0	0.0	0	0.0	-1	-1	1	-1	1	-1	1	1	-1	1	1	1	0	-1	-1	-1	0	1	1	-1	-1	-1	-1	-1	-1	-1	1	1	1	1	1	1	1	-1	-1	-1	1	1	1	-1	0	-1		0	0	0	0	0	0	0	0	0.0	0		0	0.0	0	0	0.0		0	0	0	0.0	0	0.0	0	0.0	0	-1	0	-1	0	-1	1	0	0	0	1	0	1	0	0	0	1	0	0	0	0	0	0	0	0	-1	0	0.0	0	0	0	0.0	0	0	0	0	0	0	0	0	0	-1	0	0	0	0	0	0	0	0	0	0	0	0	0	0	0	0.0	0	1	0	0	0	0	0	0	0	0	0	0	0.0	0.0	0	0	0.0	0	0	0	1	-1	-1	1	-1	1	0	0	0	0	0	0	0	0.0	0.0	0	0.0	0		0	0	0	0	0	0	0.0	0	0	0	0	0	0	0.0	0	0	0	0	-1	-1	1	1	-1	1	-1	-1	1	-1	-1	0	1	-1	1	-1	-1	1	0	0.0	0.0	0	0	0	0	0.0	0	0.0	0	0	0	0.0	0.0	0	0		0.0	0	0	0	0.0	0	0.0	0	0.0	0	1	0	0	-1	0	0	0	0	0	0	0.0	0	0	0	0	0	0	0	0	0	0	0	0	0	0	0.0	0	0	0	0	0	0	0	0.0	0	-1	0	0	0	0.0	0.0	0	0	0.0	0	0	0	0	0	0	0	0	0	0	0	0	1	-1	1	1	-1	-1	0	0	0	1	0	-1	0	1	-1	0	1	1	-1	0	1	1	-1	-1	-1	-1	0	0.0	0	0	0	0	0	0	0	0	0	0	0.0	0.0	0	0.0	0	0		0		0.0	0.0	0.0	1	-1	0	-1	1	-1	1	1	-1	0	0	-1	0.0	-1	-1	0	0	-1		1	1	-1	1	1	1	1	1	0	1	0	0	0	0	0	0	0	-1	0	1	0	0	0.0	0	0	1	1	1	0	0	1	0	0	-1	0	1	1	0	0	1	1	1	0	-1	-1	0	1	0	0	1	0	1	1	0	1	-1	1	1	0	1	0	1	0	0	-1	0	0	0	-1	0	0	1	-1	-1	0	0	1		1	0		0			0.0	0.0	0.0				0.0						0.0073010717708045965
AGCCCGTTAATACAAACTGGTGTACCA	5.599624723867077e-05	2.515039278004454e-05	0.068169079803444	7	17770.0	4.351228334456914	6.620258863252673	5.098424310635903	0.0001119924944773	1	1	0	0	0	0	-1	0.0	0.0	0	0.0	0	0.0		0	0.0	0	0	0.0	0	0	-1	0	0	0.0	0.0	0.0	0	0	1	0	0	0	0.0	0	0	0	0	0	0	1	0.0	0	0.0	0	0	0.0	0	0.0	-1	-1	1	-1	1	-1	1	1	-1	1	1	1	0	-1	-1	0	0	1	1	-1	-1	-1	-1	-1	-1	-1	1	1	1	1	1	1	1	-1	-1	-1	1	1	1	-1	-1	-1		0	0	0	0	0	0	0	0	0.0	0		0	0.0	0	0	0.0		0	0	0	0.0	0	0.0	0	0.0	0	-1	0	-1	0	0	1	0	0	0	1	0	0	0	0	0	1	0	0	0	0	0	0	0	0	-1	0	0.0	0	0	0	0.0	0	0	0	0	0	0	0	0	0	0	0	0	0	0	0	0	0	0	0	0	0	0	0	0	0	0.0	0	0	0	0	1	0	0	0	0	0	0	0	0.0	0.0	0	0	0.0	0	0	0	1	-1	-1	0	-1	1	0	0	0	0	0	0	0	0.0	0.0	0	0.0	0		0	0	0	0	0	0	0.0	0	0	0	0	0	0	0.0	0	0	0	0	-1	-1	1	1	-1	1	0	-1	1	-1	-1	0	1	-1	1	-1	-1	1	0	0.0	0.0	0	0	0	0	0.0	0	0.0	0	0	0	0.0	0.0	0	0		0.0	0	0	0	0.0	0	0.0	0	0.0	0	0	0	0	-1	0	0	0	0	0	0	0.0	0	0	0	0	0	0	0	0	0	0	0	0	0	0	0.0	0	0	0	0	0	0	0	0.0	0	-1	0	0	0	0.0	0.0	0	0	0.0	0	0	0	0	0	0	0	0	0	0	0	0	0	0	1	0	-1	-1	0	0	0	1	0	-1	-1	1	-1	0	1	1	-1	0	0	1	-1	-1	-1	-1	0	0.0	0	0	0	0	0	0	0	0	0	0	0.0	0.0	0	0.0	0	0		0		0.0	0.0	0.0	1	-1	1	-1	1	-1	1	1	0	0	0	-1	0.0	-1	-1	0	0	0		1	1	0	1	1	1	1	1	0	0	0	0	0	0	0	0	0	-1	1	1	-1	-1	0.0	1	0	1	1	1	0	0	1	0	1	-1	0	1	1	0	1	1	1	1	0	-1	-1	1	1	-1	-1	1	-1	1	1	0	1	-1	1	1	-1	1	0	1	0	-1	-1	0	0	0	-1	1	1	1	-1	-1	0	1	1		1	0		0			0.0	0.0	0.0				0.0						0.007974573712951325
AGCTGACTGAAGCATGGGTTCGCGGAG	5.624985957697331e-05	1.17510924376311e-13	0.0460472804378649	2	12030.0	4.915396534302342	8.496425602660016	7.033000831255196	0.0001124997191539	-1	-1	0	0	0	0	0	0.0	0.0	0	0.0	0	0.0		0	0.0	0	0	0.0	0	0	1	0	0	0.0	0.0	0.0	0	0	-1	0	0	1	0.0	0	0	0	0	0	0	-1	0.0	0	0.0	0	0	0.0	0	0.0	-1	1	-1	1	1	-1	-1	-1	1	-1	1	1	0	0	1	-1	-1	-1	-1	-1	1	-1	-1	-1	1	1	-1	1	-1	1	-1	0	1	-1	1	-1	1	-1	-1	1	-1	-1		0	0	0	0	0	0	0	0	0.0	0		0	0.0	0	0	0.0		0	1	0	0.0	0	0.0	0	0.0	1	-1	0	-1	-1	0	1	0	0	0	0	0	0	0	0	0	0	0	0	0	0	0	1	0	0	1	-1	0.0	0	0	0	0.0	0	0	0	0	0	0	0	0	0	-1	0	0	0	0	0	0	0	0	0	0	-1	0	0	0	0	0.0	0	0	0	0	0	0	0	0	0	0	0	0	0.0	0.0	0	0	0.0	0	0	0	1	1	-1	-1	1	-1	0	0	0	0	0	0	0	0.0	0.0	0	0.0	0		0	0	0	0	0	0	0.0	0	0	0	0	0	0	0.0	0	0	0	0	1	1	1	-1	1	-1	0	1	1	1	1	-1	-1	1	1	-1	-1	1	0	0.0	0.0	0	0	0	0	0.0	0	0.0	0	0	0	0.0	0.0	0	0		0.0	0	0	0	0.0	0	0.0	0	0.0	0	-1	0	0	-1	0	0	0	0	0	0	0.0	0	0	0	0	0	0	0	0	0	0	0	0	0	0	0.0	0	0	0	0	0	0	0	0.0	0	-1	0	0	0	0.0	0.0	0	0	0.0	0	0	0	1	0	0	0	0	0	0	0	-1	-1	1	0	-1	-1	-1	0	0	0	-1	0	1	1	1	-1	0	1	-1	1	0	1	1	-1	-1	1	1	0	0.0	0	0	0	0	0	0	0	0	0	0	0.0	0.0	0	0.0	0	0		0		0.0	0.0	0.0	-1	1	1	-1	-1	1	-1	1	-1	0	0	1	0.0	1	1	0	0	1		1	-1	0	-1	1	-1	1	-1	0	0	0	0	0	0	0	0	0	1	0	1	0	0	0.0	0	0	1	1	-1	1	0	1	0	0	1	0	1	-1	0	-1	1	-1	-1	0	1	1	0	1	0	-1	1	0	-1	1	0	1	1	1	1	0	1	1	1	0	0	1	0	0	0	0	0	0	-1	0	1	0	0	-1		-1	0		0			0.0	0.0	0.0				0.0						0.008008747056661224
AGCTTGTGCATTTTGGTTGACCACATC	5.866118824245608e-05	0.1444227023449573	0.1114425882841038	4	3791.0	2.298782745099662	2.1704035874439462	1.8169348456871537	0.0001173223764849	1	-1	0	0	1	0	-1	0.0	0.0	0	0.0	0	0.0		0	0.0	-1	1	0.0	0	0	0	0	0	0.0	0.0	0.0	0	0	0	0	0	0	0.0	1	0	0	0	0	0	0	0.0	0	0.0	1	0	0.0	0	0.0	0	0	0	0	0	0	0	0	0	0	0	0	0	0	0	0	0	0	0	0	0	0	0	0	1	0	0	0	0	0	-1	0	0	0	0	0	-1	0	0	0	0	0		0	0	0	0	-1	0	0	0	0.0	1		0	0.0	0	0	0.0		0	0	0	0.0	0	0.0	0	0.0	-1	-1	0	-1	1	1	0	0	0	-1	1	-1	-1	0	0	0	0	0	0	0	0	0	-1	0	0	0	0	0.0	-1	0	0	0.0	0	0	0	0	0	0	0	1	0	-1	0	1	-1	-1	0	0	0	1	0	1	0	-1	0	0	1	0.0	1	1	-1	0	0	0	0	0	0	0	-1	1	0.0	0.0	0	0	0.0	0	0	0	0	0	0	0	0	0	0	0	0	0	0	-1	0	0.0	0.0	0	0.0	0		0	1	0	0	1	0	0.0	0	0	0	0	0	0	0.0	0	1	0	1	0	0	0	0	0	0	0	0	0	0	0	1	0	0	0	0	0	0	0	0.0	0.0	0	0	0	-1	0.0	0	0.0	0	0	0	0.0	0.0	0	0		0.0	0	0	0	0.0	0	0.0	0	0.0	0	0	0	0	0	0	1	0	0	0	0	0.0	-1	0	0	0	0	0	0	0	0	0	0	0	0	0	0.0	0	0	-1	0	0	0	0	0.0	1	0	0	1	1	0.0	0.0	0	0	0.0	0	0	1	1	0	0	0	0	0	0	0	0	0	0	0	0	1	0	0	0	0	0	0	1	0	0	0	0	0	0	0	-1	0	0	0	0	1	0	1	0.0	0	0	0	0	0	0	0	0	0	0	0.0	0.0	0	0.0	0	0		0		0.0	0.0	0.0	-1	0	0	0	0	0	0	0	0	1	0	0	0.0	0	0	0	0	0		0	0	1	0	1	-1	0	0	0	0	0	0	0	0	0	0	0	-1	-1	-1	1	0	0.0	1	0	-1	-1	1	0	0	1	0	0	1	0	1	-1	0	-1	-1	-1	1	0	-1	-1	0	-1	0	1	-1	0	-1	1	0	-1	-1	1	1	0	-1	1	-1	0	1	1	0	0	0	-1	0	0	1	1	0	0	1	-1		-1	0		0			0.0	0.0	0.0				0.0						0.008332589414440272
AGCAAGGGTTTTCAAACCTAATACTCT	6.32654579668359e-05	2.3853592934562714e-08	0.0449153393255341	6	18096.0	1.701169998002278	1.6198054818744474	1.3431145004420866	0.0001265309159336	0	-1	0	0	0	0	1	0.0	0.0	0	0.0	0	0.0		0	0.0	0	0	0.0	0	0	0	0	0	0.0	0.0	0.0	0	0	0	0	0	0	0.0	0	0	0	0	0	0	0	0.0	0	0.0	0	0	0.0	0	0.0	0	0	0	0	0	0	0	0	0	0	0	0	0	0	0	0	0	0	0	0	0	0	0	0	0	0	0	0	0	0	0	0	0	0	0	0	0	0	0	0	0	0		0	0	0	0	0	0	0	0	0.0	0		0	0.0	0	0	0.0		0	0	0	0.0	0	0.0	0	0.0	0	0	0	0	0	0	0	0	0	0	1	1	0	0	0	0	0	0	1	0	0	0	0	0	0	1	0	0.0	0	0	0	0.0	0	0	0	0	0	0	0	0	0	0	0	0	0	0	0	0	0	0	0	0	0	-1	0	0	0	0.0	0	0	1	0	0	0	0	0	0	0	-1	0	0.0	0.0	0	0	0.0	0	0	0	0	0	0	0	0	0	0	0	0	0	0	0	0	0.0	0.0	0	0.0	0		0	0	0	0	0	0	0.0	0	0	0	0	0	0	0.0	0	0	0	0	0	0	0	0	0	0	0	0	0	0	0	0	0	0	0	0	0	0	0	0.0	0.0	0	0	0	0	0.0	0	0.0	0	0	0	0.0	0.0	0	0		0.0	0	0	0	0.0	0	0.0	0	0.0	0	0	0	0	0	0	0	0	0	0	0	0.0	0	0	0	0	0	0	0	0	0	0	0	0	0	1	0.0	0	0	0	0	0	0	0	0.0	1	0	0	0	0	0.0	0.0	0	0	0.0	0	0	0	0	0	0	0	0	0	0	0	0	0	0	0	0	0	0	0	0	0	0	0	0	0	0	0	0	0	0	0	0	0	0	0	0	0	0	0	0.0	0	0	0	0	0	0	0	0	0	0	0.0	0.0	0	0.0	0	0		0		0.0	0.0	0.0	0	0	0	0	0	0	0	0	0	0	0	0	0.0	0	0	0	0	0		0	0	0	0	0	0	0	0	0	0	0	0	0	0	0	0	0	-1	1	-1	-1	0	0.0	-1	0	1	1	-1	1	-1	1	-1	-1	-1	1	-1	1	-1	-1	-1	1	-1	0	1	1	1	1	-1	-1	1	-1	-1	1	0	1	1	1	1	1	1	-1	-1	0	1	-1	-1	1	-1	1	1	0	-1	-1	1	0	-1	-1		1	0		0			0.0	0.0	0.0				0.0						0.008945111693496063
AGCATTATACACTGAAGTGTATTACCA	7.551669250387845e-05	2.437230302402671e-13	0.0855598830664197	1	5271.0	3.193749778561385	4.38341870612787	3.577120091064314	0.0001510333850077	1	1	0	0	-1	0	-1	0.0	0.0	0	0.0	1	0.0		1	0.0	-1	0	0.0	0	1	0	0	1	0.0	0.0	0.0	0	0	0	0	0	0	0.0	-1	1	1	0	1	0	-1	0.0	-1	0.0	-1	1	0.0	0	0.0	0	0	-1	-1	0	0	1	0	-1	0	1	-1	0	0	1	1	0	0	-1	1	0	0	1	1	-1	-1	0	0	-1	-1	0	0	0	0	-1	0	-1	1	1	-1	0	0		0	0	0	0	-1	0	0	0	0.0	-1		0	0.0	0	0	0.0		0	0	0	0.0	0	0.0	0	0.0	1	0	0	-1	-1	-1	0	0	-1	1	1	-1	0	0	0	-1	0	1	0	0	0	0	-1	0	0	1	0	0.0	-1	0	0	0.0	0	0	0	0	0	0	0	0	0	1	1	-1	-1	0	0	1	0	-1	0	0	0	-1	0	0	0	0.0	1	-1	1	-1	-1	0	0	0	-1	0	-1	1	0.0	0.0	0	-1	0.0	0	0	0	1	1	0	-1	0	-1	0	0	0	-1	0	-1	0	0.0	0.0	-1	0.0	0		1	1	0	-1	1	0	0.0	0	0	0	0	0	0	0.0	0	-1	0	0	0	0	0	0	1	0	0	0	0	0	0	-1	0	1	-1	0	1	1	0	0.0	0.0	0	0	0	0	0.0	0	0.0	0	0	0	0.0	0.0	0	0		0.0	0	0	0	0.0	0	0.0	0	0.0	0	1	-1	0	1	0	-1	-1	0	0	0	0.0	0	-1	0	0	0	0	1	0	0	-1	0	0	0	0	0.0	0	0	-1	0	1	0	0	0.0	-1	0	1	0	-1	0.0	0.0	0	-1	0.0	0	0	1	1	0	-1	0	0	0	0	0	0	0	0	0	0	1	1	0	0	0	1	0	0	0	1	1	0	-1	-1	1	0	0	0	1	0	1	0	-1	0.0	0	1	0	1	0	-1	0	1	0	-1	0.0	0.0	0	0.0	0	0		0		0.0	0.0	0.0	-1	0	1	0	0	1	0	0	0	-1	0	1	0.0	0	1	0	-1	0		1	1	0	-1	1	-1	1	1	0	0	0	0	0	0	0	0	0	1	1	-1	0	0	0.0	0	0	1	1	-1	0	0	-1	0	0	-1	0	-1	1	0	-1	1	-1	-1	0	-1	-1	0	-1	-1	1	-1	0	1	-1	0	-1	1	1	1	0	-1	-1	1	0	0	-1	0	0	1	1	0	0	-1	1	1	0	0	-1		-1	0		0			0.0	0.0	0.0				0.0						0.010563501562306909
AGCACTGGCTCAGAGTCGTCTTCATCA	8.073061497374163e-05	2.5062363200396704e-05	0.0473696679236648	1	12895.0	2.332256617288558	2.5810779371849555	1.9975184179914696	0.0001614612299474	0	0	0	0	1	0	1	0.0	0.0	0	0.0	0	0.0		0	0.0	0	0	0.0	0	0	0	0	0	0.0	0.0	0.0	0	0	0	0	0	0	0.0	0	0	0	0	0	0	-1	0.0	0	0.0	0	0	0.0	0	0.0	-1	-1	1	-1	1	1	1	0	-1	-1	-1	-1	0	-1	1	-1	0	1	1	-1	1	-1	-1	1	1	1	-1	-1	-1	1	1	-1	-1	1	1	-1	1	1	-1	-1	0	0		0	0	0	0	0	0	0	0	0.0	0		0	0.0	0	0	0.0		0	0	0	0.0	0	0.0	0	0.0	-1	-1	0	-1	1	-1	-1	0	0	0	1	1	1	0	-1	0	0	0	1	0	1	0	-1	0	0	-1	0	0.0	0	0	0	0.0	0	0	0	0	0	0	0	0	0	0	0	0	0	0	0	0	0	0	0	0	0	-1	0	1	1	0.0	-1	0	1	0	1	0	0	0	0	0	1	-1	0.0	0.0	0	0	0.0	0	0	0	-1	-1	1	-1	-1	-1	1	0	0	0	0	0	0	0.0	0.0	0	0.0	0		0	0	0	0	0	0	0.0	0	0	0	0	0	0	0.0	0	0	0	0	-1	-1	-1	1	-1	1	0	-1	1	0	-1	-1	1	1	1	-1	-1	-1	0	0.0	0.0	0	0	0	0	0.0	0	0.0	0	0	0	0.0	0.0	0	0		0.0	0	0	0	0.0	0	0.0	0	0.0	0	-1	0	0	1	0	0	0	0	0	0	0.0	0	0	0	0	0	0	0	0	0	0	0	0	0	0	0.0	0	0	0	0	0	0	0	0.0	0	-1	0	0	0	0.0	0.0	0	0	0.0	0	0	0	0	0	0	0	0	0	0	0	1	0	-1	1	1	-1	1	0	0	0	-1	0	0	1	1	-1	0	1	1	-1	0	-1	1	1	-1	1	-1	1	0.0	0	0	0	0	0	0	0	0	0	0	0.0	0.0	0	0.0	0	0		0		0.0	0.0	0.0	1	1	1	-1	-1	1	1	1	-1	1	0	-1	0.0	-1	1	0	0	-1		1	-1	0	1	1	1	-1	1	0	0	0	0	0	0	0	0	0	-1	0	-1	0	0	0.0	0	0	1	-1	-1	0	0	1	0	-1	1	0	-1	1	0	-1	-1	-1	1	0	1	1	0	-1	0	1	-1	0	-1	-1	0	-1	-1	1	-1	0	-1	0	-1	1	0	1	0	0	0	-1	0	0	0	-1	0	0	0	1		-1	0		0			0.0	0.0	0.0				0.0						0.011248719914274338
AGCTACAGTGGCAAGAGAAGGTAACAA	8.32968835226236e-05	0.0927042606854452	0.0347610447205248	3	49088.0	2.7118315415083782	2.654110984354628	2.0777990547588003	0.0001665937670452	-1	-1	-1	0	1	0	-1	0.0	0.0	0	0.0	0	0.0		0	0.0	1	0	0.0	0	0	1	0	0	0.0	0.0	0.0	0	0	1	0	0	0	0.0	0	0	0	0	0	0	-1	0.0	0	0.0	0	0	0.0	0	0.0	-1	-1	1	1	-1	-1	-1	1	-1	-1	1	1	-1	1	-1	1	0	1	-1	-1	1	-1	-1	-1	1	-1	1	-1	-1	1	-1	1	1	1	1	1	-1	-1	1	1	0	1		0	0	0	0	0	0	0	0	0.0	0		0	0.0	0	0	0.0		0	1	0	0.0	0	0.0	0	0.0	0	-1	0	1	0	-1	-1	0	0	0	-1	1	1	0	0	0	0	0	-1	0	0	0	-1	0	-1	-1	0	0.0	0	0	0	0.0	-1	0	0	0	0	0	0	0	0	1	0	0	-1	0	0	0	0	0	0	0	0	0	0	0	0	0.0	0	0	0	1	-1	0	0	-1	0	0	0	-1	0.0	0.0	0	0	0.0	0	0	0	-1	1	-1	-1	-1	-1	-1	0	0	0	1	-1	-1	0.0	0.0	0	0.0	0		0	0	0	0	0	0	0.0	0	0	0	0	0	0	0.0	0	0	0	0	-1	1	1	1	-1	1	0	1	-1	-1	1	-1	1	-1	-1	1	-1	1	0	0.0	0.0	0	0	-1	0	0.0	-1	0.0	0	0	0	0.0	0.0	0	0		0.0	0	0	0	0.0	0	0.0	0	0.0	0	1	0	0	1	0	1	0	0	0	0	0.0	0	-1	0	0	0	0	-1	0	1	0	0	0	0	0	0.0	0	0	0	-1	1	0	-1	0.0	0	-1	0	0	0	0.0	0.0	0	0	0.0	0	0	1	0	0	0	0	0	0	0	0	1	0	-1	-1	1	1	1	0	0	0	-1	1	1	-1	-1	1	0	-1	-1	-1	0	-1	1	-1	1	-1	-1	0	0.0	0	0	0	1	0	0	0	1	0	0	0.0	0.0	0	0.0	0	0		0		0.0	0.0	0.0	1	1	-1	1	-1	1	1	1	1	0	0	-1	0.0	-1	-1	0	0	1		-1	-1	-1	-1	-1	-1	-1	-1	0	-1	1	0	0	0	0	0	0	-1	1	1	1	0	0.0	1	0	1	1	-1	1	0	-1	-1	-1	-1	1	-1	-1	1	-1	1	-1	-1	0	1	1	1	-1	1	1	-1	1	1	1	0	1	1	1	1	-1	1	-1	-1	0	0	1	0	-1	1	1	1	0	1	-1	-1	1	-1	1		-1	0		0			0.0	0.0	0.0				0.0						0.011585526428632585
AGCAGTACCCCTTAATTTAAGGGGAAA	8.514675659864916e-05	7.660929307561642e-12	0.3949841920874989	4	307.0	4.792136750574681	12.084690553745927	10.472312703583064	0.0001702935131972	0	0	0	0	0	0	0	0.0	0.0	0	0.0	0	0.0		0	0.0	0	0	0.0	0	0	0	0	0	0.0	0.0	0.0	0	0	0	0	0	0	0.0	0	0	0	0	0	0	0	0.0	0	0.0	0	0	0.0	0	0.0	0	-1	0	0	0	0	0	0	0	0	0	1	0	0	0	0	0	0	0	0	0	0	0	-1	1	0	0	0	0	0	0	0	0	0	0	0	-1	0	0	1	0	0		0	0	0	0	0	0	0	0	0.0	0		0	0.0	0	0	0.0		0	0	0	0.0	0	0.0	0	0.0	0	0	0	1	0	0	0	0	0	0	0	0	0	0	0	0	0	0	0	0	0	0	0	0	0	0	0	0.0	0	0	0	0.0	0	0	0	0	0	0	0	0	0	0	0	0	0	0	0	0	0	0	0	0	0	0	0	0	0	0.0	0	0	0	0	0	0	0	0	0	0	0	0	0.0	0.0	0	0	0.0	0	0	0	-1	0	0	-1	0	0	0	0	0	0	0	0	0	0.0	0.0	0	0.0	0		0	0	0	0	0	0	0.0	0	0	0	0	0	0	0.0	0	0	0	0	0	0	0	0	0	0	0	0	0	0	0	0	0	-1	-1	1	0	0	0	0.0	0.0	0	0	0	0	0.0	0	0.0	0	0	0	0.0	0.0	0	0		0.0	0	0	0	0.0	0	0.0	0	0.0	0	0	0	0	0	0	0	0	0	0	0	0.0	0	0	0	0	0	0	0	0	0	0	0	0	0	0	0.0	0	0	0	0	0	0	0	0.0	1	0	0	0	0	0.0	0.0	0	0	0.0	0	0	0	0	0	0	0	0	0	0	0	0	0	0	0	0	1	0	0	0	0	-1	0	0	0	0	0	0	0	-1	0	0	0	0	0	0	-1	0	0	0.0	0	0	0	0	0	0	0	0	0	0	0.0	0.0	0	0.0	0	0		0		0.0	0.0	0.0	0	0	0	0	0	0	0	0	0	0	0	0	0.0	0	0	0	0	0		-1	0	0	-1	-1	-1	-1	-1	0	0	0	0	0	0	0	0	0	0	0	1	1	0	0.0	0	0	0	0	0	0	0	-1	0	0	0	0	0	-1	0	0	1	0	0	0	0	1	0	0	0	0	0	0	0	0	0	1	1	0	0	0	1	0	0	0	0	0	0	0	0	0	0	0	0	0	0	0	0	0		0	0		0			0.0	0.0	0.0				0.0						0.011830335599069944
AGCTGGTGGCCATAGTTACGGCGCCGA	9.190147704387969e-05	4.112562931899938e-12	0.0681489414574395	3	13540.0	2.723244071439922	3.0270310192023637	2.423264401772526	0.0001838029540877	1	-1	0	0	1	0	1	0.0	0.0	0	0.0	0	0.0		0	0.0	0	0	0.0	0	1	1	0	0	0.0	0.0	0.0	0	0	1	0	0	-1	0.0	1	0	-1	0	0	0	-1	0.0	-1	0.0	0	0	0.0	0	0.0	-1	-1	-1	1	1	-1	-1	-1	1	1	1	-1	0	-1	-1	-1	0	-1	-1	1	-1	0	1	-1	1	-1	-1	-1	1	1	1	-1	-1	1	-1	1	1	1	1	-1	-1	1		0	0	0	0	-1	0	0	0	0.0	0		0	0.0	0	0	0.0		0	-1	1	0.0	0	0.0	0	0.0	1	-1	0	1	1	-1	-1	0	0	0	1	0	1	0	0	0	0	0	1	0	1	0	1	0	1	1	1	0.0	0	0	0	0.0	0	0	0	0	-1	0	-1	0	0	1	0	-1	-1	-1	0	0	0	0	0	0	1	-1	0	1	0	0.0	0	0	1	0	-1	0	0	-1	0	0	-1	-1	0.0	0.0	0	-1	0.0	0	0	0	-1	1	1	-1	-1	-1	0	0	0	0	0	-1	0	0.0	0.0	0	0.0	0		0	0	0	0	1	0	0.0	0	0	1	0	0	0	0.0	0	0	0	0	-1	-1	-1	1	-1	1	0	-1	1	1	1	-1	1	-1	1	-1	-1	-1	0	0.0	0.0	0	0	0	-1	0.0	0	0.0	0	0	0	0.0	0.0	0	1		0.0	0	0	0	0.0	0	0.0	0	0.0	0	-1	0	0	-1	0	-1	0	0	0	0	0.0	0	0	0	0	0	0	0	1	0	-1	0	-1	0	0	0.0	0	0	0	-1	0	0	0	0.0	1	-1	0	-1	0	0.0	0.0	-1	0	0.0	-1	0	1	0	0	0	0	0	0	0	0	1	-1	-1	-1	1	-1	-1	0	0	0	-1	-1	-1	1	-1	-1	0	-1	-1	-1	0	1	1	1	-1	1	-1	-1	0.0	0	0	-1	-1	0	0	0	-1	0	0	0.0	0.0	-1	0.0	0	0		0		0.0	0.0	0.0	-1	1	1	-1	1	-1	1	1	-1	-1	0	-1	0.0	1	-1	0	0	1		-1	1	0	0	1	-1	1	-1	0	0	0	0	0	-1	0	0	0	-1	1	-1	-1	0	0.0	0	0	1	1	-1	0	0	1	0	-1	-1	0	-1	1	0	-1	-1	1	-1	0	1	1	0	1	-1	-1	1	-1	-1	1	0	1	1	1	1	1	1	-1	-1	0	0	-1	0	0	-1	1	1	0	-1	-1	1	0	-1	-1		1	0		0			0.0	0.0	0.0				0.0						0.012715223739515677
AGCATTCTGTGAATTATAAGGTGAAAT	9.424675459979645e-05	1.4571168930857464e-07	0.0642668161271313	1	11035.0	5.225832038391995	7.785953783416402	6.452197553239692	0.0001884935091995	1	1	0	0	0	0	-1	0.0	0.0	0	0.0	0	0.0		0	0.0	0	0	0.0	0	0	1	0	0	0.0	0.0	0.0	0	0	1	0	0	0	0.0	0	0	0	0	0	0	1	0.0	0	0.0	0	0	0.0	0	0.0	-1	-1	1	-1	1	-1	-1	-1	1	-1	-1	-1	0	1	-1	-1	0	-1	-1	1	1	-1	1	-1	-1	-1	-1	1	1	1	1	-1	-1	1	-1	-1	-1	-1	1	-1	0	1		0	0	0	0	0	0	0	0	0.0	0		0	0.0	0	0	0.0		0	1	0	0.0	0	0.0	0	0.0	0	0	0	-1	0	0	1	0	0	-1	0	1	0	0	0	0	0	1	0	0	0	0	-1	0	-1	-1	1	0.0	0	0	0	0.0	0	0	0	0	0	0	0	0	0	0	0	0	1	-1	0	0	0	-1	0	0	0	0	0	0	-1	0.0	0	0	1	0	1	0	0	0	0	0	0	0	0.0	0.0	0	1	0.0	0	0	0	1	1	1	-1	1	-1	0	0	0	0	0	-1	0	0.0	0.0	0	0.0	0		0	0	0	0	-1	0	0.0	0	0	0	0	0	0	0.0	0	0	-1	0	1	-1	0	0	-1	-1	0	0	0	-1	1	0	-1	1	1	1	-1	-1	0	0.0	0.0	0	0	0	0	0.0	0	0.0	0	0	0	0.0	0.0	0	0		0.0	0	0	0	0.0	0	0.0	0	0.0	0	1	0	0	-1	0	-1	0	0	0	0	0.0	0	0	0	0	0	0	0	0	0	0	0	0	0	0	0.0	0	0	0	0	-1	0	0	0.0	0	-1	0	0	0	0.0	0.0	0	0	0.0	0	0	0	0	0	0	0	0	0	0	0	-1	1	1	0	1	-1	1	0	0	0	-1	0	-1	0	-1	1	0	1	1	-1	0	-1	-1	-1	1	1	-1	0	0.0	0	0	0	0	0	0	0	0	0	0	0.0	0.0	0	0.0	0	0		0		0.0	0.0	0.0	1	0	-1	1	-1	1	1	1	1	0	0	-1	0.0	-1	1	0	0	-1		-1	-1	-1	-1	1	1	-1	1	0	-1	0	0	0	0	0	0	0	-1	0	1	1	0	0.0	0	0	-1	-1	-1	-1	0	1	0	-1	1	0	1	1	0	0	1	1	-1	0	-1	1	0	1	1	-1	1	0	1	1	0	1	-1	1	-1	0	1	0	1	0	0	1	0	0	0	1	0	0	-1	-1	1	0	1	1		-1	0		0			0.0	0.0	0.0				0.0						0.01302544164751899
AGCAGACATAGCAATAATACCCATAGC	9.475193068158102e-05	2.4644439487029044e-07	0.0879399499044569	9	5034.0	4.163002960124977	7.513110846245531	5.319825188716727	0.0001895038613631	0	1	0	0	0	0	-1	0.0	0.0	0	0.0	0	0.0		0	0.0	0	0	0.0	0	0	0	0	0	0.0	0.0	0.0	0	0	0	0	0	0	0.0	0	0	0	0	0	0	1	0.0	0	0.0	0	0	0.0	0	0.0	1	1	1	-1	-1	1	-1	1	-1	1	1	1	0	1	1	-1	0	-1	1	1	1	-1	-1	1	1	-1	1	1	1	-1	1	0	1	0	1	1	-1	1	-1	-1	0	1		0	0	0	0	0	0	0	0	0.0	0		0	0.0	0	0	0.0		0	0	0	0.0	0	0.0	0	0.0	0	1	0	1	0	1	-1	0	0	0	1	0	0	0	0	0	0	0	0	0	0	0	-1	0	1	1	0	0.0	0	0	0	0.0	-1	0	0	0	0	0	0	0	0	0	0	0	0	0	0	0	0	0	0	0	0	0	0	0	0	0.0	0	0	0	0	-1	0	0	0	0	0	0	1	0.0	0.0	0	0	0.0	0	0	0	-1	-1	1	1	1	1	0	0	0	0	0	0	0	0.0	0.0	0	0.0	0		0	0	0	0	0	0	0.0	0	0	0	0	0	0	0.0	0	0	0	0	1	1	1	0	1	1	0	-1	-1	1	-1	0	-1	1	-1	1	1	1	0	0.0	0.0	0	0	0	0	0.0	0	0.0	0	0	0	0.0	0.0	0	0		0.0	0	0	0	0.0	0	0.0	0	0.0	0	0	0	0	1	0	0	0	0	0	0	0.0	0	0	0	0	0	0	0	0	0	0	0	0	0	0	0.0	0	0	0	0	0	0	0	0.0	0	-1	0	0	0	0.0	0.0	0	0	0.0	0	0	0	0	0	0	0	0	0	0	0	0	0	0	-1	0	-1	-1	0	0	0	1	0	1	0	1	1	0	1	-1	1	0	0	0	1	1	1	1	0	0.0	0	0	0	0	0	0	0	0	0	0	0.0	0.0	0	0.0	0	0		0		0.0	0.0	0.0	-1	1	-1	1	-1	-1	1	1	1	0	0	-1	0.0	1	1	0	0	-1		1	-1	1	1	1	-1	1	-1	0	-1	0	0	0	0	0	0	0	-1	-1	-1	0	0	0.0	0	0	-1	-1	-1	0	0	-1	0	0	1	-1	-1	1	0	0	-1	-1	-1	0	-1	1	-1	-1	0	-1	1	-1	1	1	0	-1	1	-1	1	-1	1	1	-1	0	1	1	0	0	0	1	-1	0	-1	1	0	0	-1	1		-1	0		0			0.0	0.0	0.0				0.0						0.013091678675943434
AGCATGTTTGTTAGCAAAACAAGTATC	0.0001049366407282	2.4088321948623465e-05	0.0521925259723635	2	16039.0	3.697035982149482	5.679032358625849	4.520793066899433	0.0002098732814565	1	1	0	0	0	0	0	0.0	0.0	0	0.0	0	0.0		0	0.0	0	0	0.0	0	0	-1	0	0	0.0	0.0	0.0	0	0	0	0	0	0	0.0	0	0	0	0	0	0	1	0.0	0	0.0	0	0	0.0	0	0.0	-1	-1	1	-1	1	-1	1	1	-1	1	1	1	0	-1	-1	-1	0	1	1	-1	-1	-1	-1	-1	-1	-1	1	1	1	1	1	1	1	-1	-1	-1	1	1	1	-1	-1	0		0	0	1	0	0	0	0	0	0.0	0		0	0.0	0	0	0.0		0	-1	0	0.0	0	0.0	0	0.0	0	-1	0	-1	0	0	1	0	0	0	0	0	0	0	0	0	0	0	0	0	0	0	0	0	0	0	-1	0.0	0	0	0	0.0	0	0	0	0	0	0	0	0	0	0	0	0	0	0	0	0	0	0	0	0	-1	0	0	0	0	0.0	0	0	0	0	0	0	0	0	0	0	0	0	0.0	0.0	0	0	0.0	0	0	0	1	-1	-1	1	-1	1	0	0	0	0	0	0	0	0.0	0.0	0	0.0	0		0	0	0	0	1	0	0.0	0	0	0	0	0	0	0.0	0	0	0	0	-1	-1	1	1	-1	1	0	-1	1	-1	-1	0	1	-1	1	-1	-1	1	0	0.0	0.0	0	0	0	0	0.0	0	0.0	0	0	0	0.0	0.0	0	0		0.0	0	0	0	0.0	0	0.0	0	0.0	0	0	0	0	-1	0	0	0	0	0	0	0.0	0	0	0	0	0	0	0	0	0	0	0	0	0	0	0.0	0	0	0	0	0	0	0	0.0	0	-1	0	0	0	0.0	0.0	0	0	0.0	0	0	1	0	0	0	0	0	0	0	0	-1	1	-1	1	1	-1	-1	1	0	0	1	1	-1	-1	1	-1	0	1	1	-1	0	1	1	-1	-1	-1	-1	0	0.0	0	0	0	0	0	0	0	0	0	0	0.0	0.0	0	0.0	0	0		0		0.0	0.0	0.0	1	-1	1	-1	1	-1	1	1	-1	0	0	-1	0.0	-1	-1	0	0	0		1	1	0	1	1	1	1	1	0	0	0	0	0	0	0	0	0	-1	0	1	-1	0	0.0	1	0	1	1	1	-1	0	1	0	1	-1	0	1	1	0	1	1	1	1	0	-1	-1	1	1	-1	-1	1	-1	1	1	0	1	-1	1	1	0	1	0	1	1	0	-1	0	0	0	-1	0	0	1	-1	-1	0	0	1		1	0		0			0.0	0.0	0.0				0.0						0.014418702118349742
AGCATTGTGGGAAATCCAACAGGTTGT	0.0001099055137878	0.0006864668968596	0.0643254964202777	9	14548.0	2.4588733632032835	2.500549903766841	2.190404179268628	0.0002198110275757	1	1	0	1	1	0	0	0.0	0.0	0	0.0	0	0.0		0	0.0	0	0	0.0	0	0	0	0	0	0.0	0.0	0.0	0	0	1	0	0	1	0.0	-1	0	-1	-1	0	0	0	0.0	-1	0.0	-1	0	0.0	0	0.0	0	0	0	0	0	0	0	0	0	0	0	0	0	0	0	0	0	0	0	0	0	0	0	0	0	0	0	0	0	0	0	0	0	0	0	0	0	0	0	0	1	0		0	0	0	0	-1	0	0	0	0.0	1		0	0.0	0	0	0.0		0	-1	1	0.0	0	0.0	0	0.0	-1	-1	0	-1	-1	0	-1	0	0	-1	1	1	0	0	-1	-1	0	0	1	0	0	0	-1	0	0	0	0	0.0	1	0	0	0.0	-1	0	0	0	0	-1	0	-1	1	1	-1	1	-1	1	-1	0	1	0	0	0	0	-1	0	1	0	0.0	1	0	1	0	-1	-1	0	0	1	0	0	1	0.0	0.0	0	0	0.0	0	0	0	0	0	0	0	0	0	0	0	0	0	-1	1	0	0.0	0.0	0	0.0	0		0	1	0	1	0	-1	0.0	0	0	-1	0	0	0	0.0	0	0	0	1	0	0	0	0	0	0	0	0	0	0	0	1	0	0	0	0	0	0	0	0.0	0.0	0	0	0	0	0.0	0	0.0	0	0	0	0.0	0.0	0	0		0.0	0	0	0	0.0	0	0.0	-1	0.0	0	1	0	0	-1	0	1	1	0	0	1	0.0	0	0	0	0	-1	0	0	0	0	0	0	0	0	0	-1.0	0	0	-1	-1	0	0	-1	0.0	-1	0	0	0	-1	0.0	0.0	0	-1	0.0	0	0	0	0	0	-1	0	0	0	0	0	0	0	0	0	0	0	0	0	0	0	0	0	0	0	0	0	0	0	0	0	1	0	0	0	0	0	0	1	0.0	0	-1	0	-1	0	0	0	0	0	0	0.0	0.0	0	0.0	0	0		0		0.0	0.0	0.0	0	0	0	0	0	0	0	0	0	1	0	0	0.0	0	0	0	0	0		0	0	-1	0	0	0	0	0	0	-1	0	0	0	-1	0	0	0	1	-1	1	-1	0	0.0	1	1	1	1	-1	-1	0	1	1	1	1	-1	-1	-1	0	-1	-1	1	1	0	1	-1	0	1	-1	1	-1	-1	-1	-1	0	-1	-1	1	1	-1	-1	1	-1	0	0	1	0	1	1	1	-1	0	-1	1	1	-1	-1	-1		1	0		0			0.0	0.0	0.0				0.0						0.015060485957211664
AGCCTTTTTAGTAGGTATAACCACAGC	0.0001151996757336	1.0741169573945016e-13	0.0237176813086351	6	18995.0	2.4681123907679403	2.662332192682285	2.156356936035799	0.0002303993514672	1	1	0	0	1	0	1	0.0	0.0	0	0.0	0	0.0		0	0.0	0	0	0.0	0	0	0	0	0	0.0	0.0	0.0	0	0	0	0	0	0	0.0	0	0	0	0	0	0	0	0.0	0	0.0	0	0	0.0	0	0.0	0	0	0	0	0	0	0	0	0	0	0	0	0	0	0	0	0	0	0	0	0	0	0	0	0	0	0	0	0	0	0	0	0	0	0	0	0	0	0	0	0	0		0	0	0	0	0	0	0	0	0.0	1		0	0.0	0	0	0.0		0	0	0	0.0	0	0.0	0	0.0	1	1	0	1	0	0	0	0	0	0	1	-1	0	0	0	0	0	0	-1	0	0	0	0	0	0	0	0	0.0	0	0	0	0.0	0	0	0	0	0	0	0	0	0	0	0	0	0	0	0	0	0	0	0	0	0	-1	0	0	0	0.0	1	0	-1	0	0	0	0	0	0	0	-1	0	0.0	0.0	0	0	0.0	0	0	0	0	0	0	0	0	0	0	0	0	0	0	0	0	0.0	0.0	0	0.0	0		0	0	0	0	0	0	0.0	0	0	0	0	0	0	0.0	0	0	0	0	0	0	0	0	0	0	0	0	0	0	0	0	0	0	0	0	0	0	0	0.0	0.0	0	0	0	0	0.0	0	0.0	0	0	0	0.0	0.0	0	0		0.0	0	0	0	0.0	0	0.0	0	0.0	0	0	0	0	0	0	0	0	0	0	0	0.0	0	0	1	0	0	0	0	0	0	0	0	0	0	0	0.0	0	0	0	0	0	0	0	0.0	0	0	0	0	0	0.0	0.0	0	0	0.0	0	0	0	0	0	0	0	0	0	0	0	0	0	0	0	0	0	0	0	0	0	0	0	0	0	0	0	0	0	0	0	0	0	0	0	0	0	0	0	0.0	0	0	0	0	0	0	0	0	0	0	0.0	0.0	0	0.0	0	0		0		0.0	0.0	0.0	0	0	0	0	0	0	0	0	0	1	0	0	0.0	0	0	0	0	0		0	0	0	0	0	0	0	0	0	0	0	0	0	0	0	0	0	1	1	-1	-1	0	0.0	1	0	-1	1	1	1	1	-1	0	-1	-1	1	-1	-1	-1	-1	1	1	1	0	1	-1	0	1	1	1	-1	-1	1	-1	0	1	1	-1	-1	-1	1	1	-1	0	-1	1	1	-1	-1	-1	-1	-1	-1	-1	1	0	1	-1		-1	0		0			0.0	0.0	0.0				0.0						0.01574112313513126
AGCAAAACAAGTATCTGTAGATGCTAT	0.0001188324117134	0.0031972613793069	0.079892458600274	9	7723.0	3.522199677547635	4.270231775216884	3.4548750485562607	0.0002376648234268	1	1	0	0	0	0	0	0.0	0.0	0	0.0	0	0.0		0	0.0	0	0	0.0	0	0	1	0	0	0.0	0.0	0.0	0	0	0	0	0	0	0.0	0	0	0	0	0	0	1	0.0	0	0.0	0	0	0.0	0	0.0	-1	-1	1	-1	0	-1	-1	-1	1	-1	-1	-1	0	0	-1	-1	0	-1	-1	1	1	-1	1	-1	-1	-1	-1	1	1	1	1	0	-1	1	-1	0	-1	-1	1	-1	0	0		0	0	0	0	0	0	0	0	0.0	0		0	0.0	0	0	0.0		0	1	0	0.0	0	0.0	0	0.0	0	0	0	0	0	0	1	0	0	0	0	0	0	0	0	0	0	0	0	0	0	0	0	0	0	0	0	0.0	0	0	0	0.0	0	0	0	0	0	0	0	0	0	0	0	0	0	0	0	0	0	0	0	0	0	0	0	0	0	0.0	0	0	0	0	0	0	0	0	0	0	0	0	0.0	0.0	0	0	0.0	0	0	0	1	1	1	-1	1	-1	0	0	0	0	0	0	0	0.0	0.0	0	0.0	0		0	0	0	0	0	0	0.0	0	0	0	0	0	0	0.0	0	0	0	0	1	-1	1	1	-1	-1	0	1	1	-1	1	0	-1	1	1	1	-1	-1	0	0.0	0.0	0	0	0	0	0.0	0	0.0	0	0	0	0.0	0.0	0	0		0.0	0	0	0	0.0	0	0.0	0	0.0	0	0	0	0	0	0	0	0	0	0	0	0.0	0	0	0	0	0	0	0	0	0	0	0	0	0	0	0.0	0	0	0	0	0	0	0	0.0	0	0	0	0	0	0.0	0.0	0	0	0.0	0	0	0	0	0	0	0	0	0	0	0	-1	1	1	0	1	-1	1	0	0	0	-1	0	-1	1	-1	1	0	1	1	-1	0	-1	-1	-1	1	1	-1	0	0.0	0	0	0	0	0	0	0	0	0	0	0.0	0.0	0	0.0	0	0		0		0.0	0.0	0.0	1	-1	-1	1	-1	1	1	1	1	0	0	-1	0.0	-1	1	0	0	0		-1	-1	0	0	1	0	-1	1	0	0	0	0	0	0	0	0	0	-1	1	1	1	0	0.0	1	0	-1	-1	-1	-1	0	1	0	-1	1	0	1	1	0	1	1	1	-1	0	-1	1	0	1	1	-1	1	-1	1	1	1	1	-1	1	-1	0	1	0	1	0	0	1	0	0	0	1	0	0	-1	-1	1	0	1	1		-1	0		0			0.0	0.0	0.0				0.0						0.016208283869132912
AGCATATTGACGCATACAAAACATTTC	0.0001193376324247	1.0	0.0848632699949041	9	10224.0	1.0894536436944322	1.0096830985915493	0.6558098591549296	0.0002386752648495	-1	-1	0	0	0	0	0	0.0	0.0	0	0.0	0	0.0		0	0.0	0	0	0.0	0	0	1	0	0	0.0	0.0	0.0	0	0	0	0	0	0	0.0	0	0	0	0	0	0	0	0.0	0	0.0	0	0	0.0	0	0.0	-1	0	1	1	0	-1	1	0	1	0	1	-1	0	0	0	0	0	1	1	0	0	1	-1	1	0	1	1	-1	-1	0	0	0	-1	1	-1	0	1	-1	0	-1	-1	0		0	0	0	0	0	0	0	0	0.0	0		0	0.0	0	0	0.0		0	-1	0	0.0	0	0.0	0	0.0	0	0	0	0	0	0	0	0	0	0	0	0	0	0	0	0	0	1	0	0	0	0	0	0	0	0	0	0.0	0	0	0	0.0	0	0	0	0	0	0	0	0	0	0	1	0	0	0	-1	0	0	0	0	0	0	0	0	0	0	0.0	0	0	0	0	0	0	0	0	0	0	0	0	0.0	0.0	0	0	0.0	0	0	0	1	1	-1	0	0	1	0	0	1	0	0	1	0	0.0	0.0	1	0.0	0		0	0	0	0	1	0	0.0	0	0	0	0	0	0	0.0	0	0	0	-1	0	1	-1	1	1	1	0	-1	1	1	1	0	0	-1	0	0	-1	0	0	0.0	0.0	0	0	0	0	0.0	1	0.0	0	0	0	0.0	0.0	0	0		0.0	0	0	0	0.0	0	0.0	0	0.0	0	0	0	0	0	0	0	0	0	0	0	0.0	0	0	0	0	0	0	0	0	0	0	0	0	0	0	0.0	0	0	0	0	0	0	0	0.0	0	0	0	0	0	0.0	0.0	0	0	0.0	0	0	0	0	0	0	0	0	0	0	0	0	0	0	0	0	-1	0	0	0	0	-1	0	1	0	-1	0	0	0	0	0	0	0	0	0	-1	0	0	1	0.0	0	0	0	0	0	0	0	0	0	0	0.0	0.0	0	0.0	0	0		0		0.0	0.0	0.0	0	0	0	0	0	0	1	0	0	0	0	1	0.0	-1	1	0	0	-1		0	0	0	0	0	1	0	0	0	0	0	0	0	0	0	0	0	0	0	0	0	0	0.0	0	0	0	0	0	0	0	0	0	0	0	0	0	0	0	0	0	0	0	0	0	0	0	0	0	0	0	0	0	0	0	0	0	0	0	0	0	0	0	0	0	0	0	0	0	0	0	0	0	0	0	0	0	0		0	0		0			0.0	0.0	0.0				0.0						0.016275729398264074
AGCAGTGGTGTTACCCGTGAACTCATG	0.0001266950504868	0.3501454878672196	0.0517910258985715	9	16985.0	2.1872474472638133	2.4037091551368857	1.8949072711215775	0.0002533901009737	-1	1	0	0	0	0	-1	0.0	0.0	0	0.0	0	0.0		0	0.0	0	0	0.0	0	-1	-1	0	0	0.0	0.0	0.0	0	0	-1	0	0	1	0.0	0	0	0	0	0	0	1	0.0	0	0.0	0	0	0.0	0	0.0	-1	-1	1	-1	-1	1	1	1	-1	1	-1	1	0	1	1	-1	1	-1	1	-1	1	-1	1	-1	-1	-1	-1	-1	-1	1	1	-1	1	1	1	1	0	1	1	-1	1	-1		0	0	0	0	0	0	0	0	0.0	0		0	0.0	0	0	0.0		0	1	1	0.0	0	0.0	0	0.0	-1	1	0	-1	1	-1	-1	0	0	0	1	1	1	0	0	0	0	1	-1	0	0	0	1	0	0	-1	1	0.0	0	0	0	0.0	0	-1	0	0	0	0	0	0	0	-1	0	1	1	-1	0	0	0	-1	1	0	1	0	0	0	0	0.0	0	0	-1	0	1	0	0	1	1	0	-1	1	0.0	0.0	0	0	0.0	0	0	0	1	-1	1	1	-1	1	0	0	0	0	0	-1	0	0.0	0.0	0	0.0	0		0	0	0	0	0	0	0.0	0	0	0	0	-1	0	0.0	0	-1	0	0	1	-1	1	1	1	1	0	-1	-1	-1	1	0	1	-1	-1	-1	1	-1	1	0.0	0.0	0	0	0	0	0.0	0	0.0	0	0	0	0.0	0.0	0	1		0.0	0	0	0	0.0	0	0.0	0	0.0	0	1	0	0	-1	0	0	0	0	0	0	0.0	0	1	0	1	0	0	0	0	0	0	0	1	0	0	0.0	0	0	0	1	1	0	-1	0.0	0	-1	0	0	0	0.0	0.0	0	0	0.0	-1	0	1	1	0	0	0	0	0	0	0	1	-1	1	0	-1	-1	-1	0	0	0	1	0	-1	-1	-1	1	0	1	-1	-1	0	1	1	-1	0	1	1	1	0.0	0	0	0	1	0	0	0	1	0	0	0.0	0.0	0	0.0	0	0		0		0.0	0.0	0.0	1	1	-1	1	-1	-1	1	-1	-1	0	0	1	0.0	-1	1	0	0	-1		-1	-1	0	1	1	1	-1	1	0	1	0	0	0	0	0	0	0	-1	-1	-1	0	0	0.0	-1	0	-1	-1	-1	-1	0	-1	0	0	1	0	-1	-1	0	-1	1	1	1	0	1	1	0	-1	1	-1	1	0	-1	1	0	-1	-1	1	1	0	1	0	-1	0	0	-1	0	0	0	-1	1	-1	1	-1	-1	0	-1	-1		-1	0		0			0.0	0.0	0.0				0.0						0.017217194048609916
AGCACACTCATTAGCTAATCTATAGAA	0.000129238749776	0.0001796213508082	0.0219410513563736	6	57741.0	2.755750963395298	3.2791084324829844	2.552207270397118	0.000258477499552	1	1	0	0	0	0	-1	0.0	0.0	0	0.0	0	0.0		0	0.0	0	0	0.0	0	0	1	0	0	0.0	0.0	0.0	0	0	1	0	0	1	0.0	0	0	0	0	0	0	1	0.0	-1	0.0	0	0	0.0	0	0.0	-1	-1	1	-1	1	-1	-1	-1	1	-1	-1	-1	0	1	-1	-1	0	-1	-1	1	1	-1	1	-1	-1	-1	-1	1	1	1	1	-1	-1	1	-1	-1	-1	-1	1	-1	1	1		0	0	0	0	0	0	0	0	0.0	0		0	0.0	0	0	0.0		0	1	0	0.0	0	0.0	0	0.0	0	-1	0	-1	0	-1	1	0	0	0	1	1	0	0	1	0	-1	0	1	0	1	1	-1	0	0	-1	1	0.0	0	0	-1	0.0	-1	0	1	0	0	0	0	0	0	1	0	0	0	-1	0	0	0	0	-1	1	-1	0	0	1	0	0.0	0	0	1	0	1	0	0	0	0	0	-1	0	0.0	0.0	0	0	0.0	0	0	0	1	1	1	-1	1	-1	0	0	-1	0	0	-1	0	0.0	0.0	0	0.0	0		0	0	0	0	0	0	0.0	0	0	0	0	1	0	0.0	0	0	-1	0	1	-1	1	1	-1	-1	0	1	1	-1	1	1	-1	1	1	1	-1	-1	0	0.0	0.0	0	0	0	0	0.0	0	0.0	0	0	0	0.0	0.0	0	-1		0.0	0	0	0	0.0	0	0.0	0	0.0	0	1	0	0	-1	1	-1	0	0	1	0	0.0	0	0	0	0	0	0	0	0	0	0	0	0	0	0	0.0	0	0	0	0	0	0	0	0.0	0	-1	0	0	0	0.0	0.0	0	1	0.0	-1	0	0	0	-1	0	0	0	1	0	0	-1	1	1	-1	1	0	1	0	0	0	-1	0	-1	1	-1	1	0	1	1	-1	0	-1	-1	-1	1	1	-1	0	0.0	0	0	0	0	0	0	0	0	0	0	0.0	0.0	0	0.0	0	0		0		0.0	0.0	0.0	1	-1	-1	1	-1	1	1	1	1	0	0	-1	0.0	-1	1	0	0	-1		-1	-1	-1	-1	1	1	-1	1	-1	-1	0	0	0	0	0	0	0	-1	0	1	1	0	0.0	0	0	-1	-1	-1	0	0	1	0	-1	1	0	1	1	0	1	1	1	-1	0	-1	1	0	1	1	-1	1	0	1	1	0	1	-1	1	-1	1	1	-1	1	0	0	1	0	0	0	1	0	0	-1	-1	1	0	1	1		-1	0		0			0.0	0.0	0.0				0.0						0.017543993961023092
AGCTCGTCGCCTAAGTCAAATGACTTT	0.0001369574226828	3.35300962003418e-12	0.0812956476978621	5	2982.0	7.307457934493661	12.886988598256204	10.29141515761234	0.0002739148453656	0	1	0	0	1	0	-1	0.0	0.0	0	0.0	0	0.0		0	0.0	0	0	0.0	0	0	1	0	0	0.0	0.0	0.0	0	0	1	0	0	-1	0.0	1	0	-1	0	0	0	-1	0.0	1	0.0	0	0	0.0	-1	0.0	-1	-1	1	1	0	0	-1	0	1	1	-1	0	0	-1	1	1	0	-1	-1	-1	1	1	-1	-1	1	0	0	1	-1	-1	1	0	-1	0	-1	0	-1	-1	0	-1	0	1		0	0	0	0	-1	0	0	0	0.0	1		0	0.0	0	0	0.0		0	1	1	0.0	0	0.0	0	0.0	1	-1	0	1	1	0	0	0	0	0	0	0	1	0	0	0	0	0	0	0	0	0	0	0	0	1	0	0.0	0	0	0	0.0	0	0	0	0	0	0	0	0	0	0	0	0	0	0	0	0	0	0	0	0	1	0	0	0	0	0.0	0	0	1	0	0	0	0	0	0	0	0	-1	0.0	0.0	0	0	0.0	0	0	0	-1	-1	-1	1	-1	-1	0	0	0	0	0	-1	0	0.0	0.0	0	0.0	0		0	0	0	0	0	0	0.0	0	0	0	0	0	0	0.0	0	0	0	0	0	1	-1	-1	-1	-1	0	0	-1	0	-1	1	1	-1	0	-1	-1	-1	0	0.0	0.0	0	0	0	0	0.0	0	0.0	0	0	0	0.0	0.0	0	0		0.0	0	0	0	0.0	0	0.0	0	0.0	0	0	0	0	0	0	0	0	0	0	0	0.0	0	0	0	0	0	0	0	0	0	0	0	0	0	0	0.0	0	0	0	0	0	0	0	0.0	1	0	0	0	0	0.0	0.0	0	0	0.0	0	0	0	0	0	0	0	0	0	0	0	0	-1	1	-1	0	1	1	0	0	0	-1	0	-1	1	1	1	0	-1	1	1	0	0	0	-1	0	-1	1	-1	0.0	0	0	1	1	0	0	0	0	0	0	0.0	0.0	0	0.0	0	0		0		0.0	0.0	0.0	-1	1	-1	0	0	1	-1	1	0	0	0	-1	0.0	-1	-1	0	0	0		-1	1	0	1	1	-1	-1	1	0	0	0	0	0	1	0	0	0	-1	0	-1	0	0	0.0	-1	0	-1	1	1	1	0	-1	0	0	1	0	-1	1	0	1	1	1	-1	0	-1	-1	0	1	0	1	1	-1	-1	1	0	-1	1	-1	-1	0	-1	1	1	0	0	1	0	0	0	-1	1	0	1	1	1	0	-1	-1		1	0		0			0.0	0.0	0.0				0.0						0.018537007144563602
AGCTTCATGCACTTTGTCTGAACAACT	0.0001381273758036	0.1909659654394475	0.1026312919941712	2	4356.0	4.765679936941053	8.44605142332415	6.942607897153351	0.0002762547516072	0	0	0	0	0	0	0	0.0	0.0	0	0.0	0	0.0		0	0.0	0	0	0.0	0	0	0	0	0	0.0	0.0	0.0	0	0	-1	0	0	0	0.0	0	0	0	0	0	0	0	0.0	0	0.0	0	0	0.0	0	0.0	0	0	0	0	0	0	0	0	0	0	0	0	0	0	0	0	0	0	0	0	0	0	0	0	0	0	0	0	0	0	0	0	0	0	0	0	0	0	0	0	0	-1		0	0	0	0	0	0	0	0	0.0	0		0	0.0	0	0	0.0		0	0	1	0.0	0	0.0	0	0.0	1	0	0	0	0	-1	0	0	0	0	0	-1	-1	0	0	0	0	0	1	0	0	0	0	0	0	0	0	0.0	0	0	0	0.0	0	0	0	0	0	0	0	0	0	0	0	0	0	-1	0	0	1	0	0	0	0	0	0	0	0	0.0	0	0	0	0	0	0	0	-1	-1	0	1	-1	0.0	0.0	0	0	0.0	0	0	0	0	0	0	0	0	0	0	0	0	0	0	0	0	0.0	0.0	0	0.0	0		0	0	0	0	0	0	0.0	0	0	0	0	0	0	0.0	0	0	0	0	0	0	0	0	0	0	0	0	0	0	0	0	0	0	1	-1	0	1	0	0.0	0.0	0	0	0	0	0.0	0	0.0	0	0	0	0.0	0.0	0	0		0.0	0	0	0	0.0	0	0.0	0	0.0	0	-1	0	0	-1	0	0	0	0	-1	0	0.0	-1	0	0	1	0	0	0	0	0	0	0	0	0	0	0.0	0	0	0	0	0	0	0	0.0	0	0	0	1	0	0.0	0.0	0	0	0.0	1	0	0	1	0	0	-1	0	0	0	0	0	0	0	0	0	0	-1	0	0	0	0	0	0	0	0	0	0	0	1	0	0	0	0	1	0	1	-1	0	0.0	0	0	0	-1	0	0	0	-1	0	0	0.0	0.0	0	0.0	0	0		0		0.0	0.0	0.0	1	0	-1	1	0	-1	0	0	-1	0	0	0	0.0	0	0	0	0	0		0	0	0	0	0	0	0	0	0	1	0	0	0	0	0	0	0	0	0	0	0	0	0.0	0	0	0	0	0	0	0	0	0	0	0	0	0	0	0	0	0	0	0	0	0	0	0	0	0	0	0	0	0	0	0	0	0	0	0	0	0	0	0	0	0	0	0	0	0	0	0	0	0	0	0	0	0	0		0	0		0			0.0	0.0	0.0				0.0						0.018683679897618866
AGCATGGTACATTTACTTGTGCTAGTG	0.0001483578243215	0.0089202965051853	0.0374781303747845	1	28634.0	3.632442579901882	4.331249563456031	3.443877907382832	0.0002967156486431	-1	1	0	0	0	0	1	0.0	0.0	0	0.0	0	0.0		0	0.0	0	0	0.0	0	0	1	0	0	0.0	0.0	0.0	0	0	-1	0	0	0	0.0	0	0	0	0	0	0	1	0.0	0	0.0	0	0	0.0	0	0.0	1	-1	1	-1	1	1	-1	1	-1	-1	1	-1	0	-1	-1	-1	0	-1	-1	1	1	-1	-1	-1	1	1	-1	1	1	-1	-1	1	1	1	1	-1	-1	1	1	-1	1	1		0	0	0	0	0	0	0	0	0.0	0		0	0.0	0	0	0.0		0	1	0	0.0	0	0.0	0	0.0	0	-1	0	1	0	-1	-1	0	0	-1	1	1	0	0	0	0	0	1	0	0	1	0	1	0	0	-1	0	0.0	0	0	0	0.0	1	0	0	0	0	0	0	0	0	0	0	0	0	-1	0	0	0	0	0	0	0	-1	0	0	1	0.0	1	0	0	0	-1	0	0	0	0	0	0	0	0.0	0.0	0	0	0.0	0	0	0	-1	-1	-1	-1	1	-1	0	0	0	0	0	0	0	0.0	0.0	0	0.0	0		0	0	0	0	0	0	0.0	0	0	0	0	1	0	0.0	0	0	0	0	1	1	-1	1	-1	-1	0	1	1	1	1	0	-1	-1	-1	1	1	1	0	0.0	0.0	0	0	0	0	0.0	0	0.0	0	0	0	0.0	0.0	0	0		0.0	0	0	0	0.0	0	0.0	0	0.0	0	0	0	0	1	0	-1	0	0	0	0	0.0	0	0	0	0	0	0	0	0	0	0	0	0	0	0	0.0	0	0	0	-1	-1	0	0	0.0	0	-1	0	0	0	0.0	0.0	0	0	0.0	-1	0	-1	-1	0	0	0	0	0	0	0	-1	0	1	-1	1	-1	1	0	0	0	-1	0	-1	1	-1	-1	0	-1	1	1	0	-1	-1	-1	-1	-1	1	0	0.0	0	0	0	0	0	0	0	0	0	0	0.0	0.0	0	0.0	0	0		0		0.0	0.0	0.0	1	1	-1	-1	1	1	-1	1	-1	0	0	1	0.0	-1	-1	0	0	1		1	-1	-1	-1	-1	-1	1	-1	0	-1	0	0	0	0	0	0	0	1	-1	1	-1	0	0.0	-1	0	1	-1	-1	0	0	-1	-1	0	-1	-1	-1	-1	0	0	-1	-1	-1	0	1	1	0	1	1	-1	-1	1	-1	1	0	-1	-1	1	1	0	1	-1	1	-1	-1	-1	0	0	0	-1	1	1	-1	-1	1	0	-1	-1		-1	0		0			0.0	0.0	0.0				0.0						0.0199854498501742
AGCATTGTATGTTGAGAGCAAAATTCA	0.0001727188552027	1.0	0.1175111846902777	5	2471.0	9.74296892705233	19.077701335491703	14.23229461756374	0.0003454377104055	0	1	0	0	0	0	0	0.0	0.0	0	0.0	0	0.0		0	0.0	0	0	0.0	0	0	-1	0	0	0.0	0.0	0.0	0	0	-1	0	0	0	0.0	0	0	0	0	0	0	1	0.0	0	0.0	0	0	0.0	0	0.0	-1	-1	1	-1	0	1	1	1	-1	1	-1	1	0	1	1	-1	0	-1	1	-1	1	-1	1	-1	-1	-1	-1	-1	-1	1	1	0	1	1	1	1	-1	1	1	-1	0	-1		0	0	0	0	0	0	0	0	0.0	0		0	0.0	0	0	0.0		0	0	0	0.0	0	0.0	0	0.0	0	1	0	-1	0	0	-1	0	0	0	0	0	0	0	0	0	0	0	0	0	0	0	0	0	0	0	0	0.0	0	0	0	0.0	-1	0	0	0	0	0	0	0	0	0	0	0	0	0	0	0	0	0	0	0	0	0	0	0	0	0.0	0	0	-1	0	0	0	0	0	0	0	0	0	0.0	0.0	0	0	0.0	0	0	0	1	-1	1	1	-1	1	0	0	0	0	0	0	0	0.0	0.0	0	0.0	0		0	0	0	0	0	0	0.0	0	0	0	0	0	0	0.0	0	0	0	0	1	-1	1	0	1	1	0	-1	-1	-1	1	0	0	-1	-1	-1	1	-1	0	0.0	0.0	0	0	0	0	0.0	0	0.0	0	0	0	0.0	0.0	0	0		0.0	0	0	0	0.0	0	0.0	0	0.0	0	1	0	0	-1	0	0	0	0	0	0	0.0	0	0	0	0	0	0	0	0	0	0	0	0	0	0	0.0	0	0	0	0	0	0	0	0.0	0	0	0	0	0	0.0	0.0	0	0	0.0	0	0	0	0	0	0	0	0	0	0	0	0	0	1	0	-1	-1	-1	0	0	0	1	0	-1	-1	-1	1	0	1	-1	-1	0	1	0	-1	0	1	1	0	0.0	0	0	0	0	0	0	0	0	0	0	0.0	0.0	0	0.0	0	0		0		0.0	0.0	0.0	1	1	-1	1	-1	-1	1	-1	-1	0	0	1	0.0	-1	1	0	0	0		-1	-1	0	1	1	1	-1	1	0	0	0	0	0	0	0	0	0	0	0	0	0	0	0.0	0	0	0	0	0	0	0	0	0	0	0	0	0	0	0	0	0	0	0	0	0	0	0	0	0	0	1	0	0	0	0	0	0	0	0	0	0	0	0	0	0	0	0	0	0	0	0	0	0	0	0	0	0	0		0	0		0			0.0	0.0	0.0				0.0						0.0230583828905328
AGCTTTGAGAAAAGTGCCAACAGACAA	0.0001804702252436	4.846268038952661e-09	0.0553417212595959	2	8257.0	2.668096075486447	4.330991885672763	3.533728957248395	0.0003609404504873	1	1	0	0	1	0	-1	0.0	0.0	0	0.0	0	0.0		0	0.0	0	0	0.0	0	1	0	0	0	0.0	0.0	0.0	0	0	0	0	0	0	0.0	1	0	1	0	0	0	0	0.0	0	0.0	0	0	0.0	0	0.0	0	0	0	0	0	0	0	0	0	0	0	0	0	0	0	0	0	0	0	0	0	0	0	0	0	0	0	0	0	0	0	0	0	0	0	0	0	0	0	0	0	0		0	0	0	0	1	0	0	0	0.0	-1		0	0.0	0	0	0.0		0	0	0	0.0	0	0.0	0	0.0	-1	-1	0	1	1	1	0	1	0	0	1	1	-1	0	-1	0	0	-1	1	0	1	0	1	0	0	1	0	0.0	-1	0	0	0.0	1	0	0	0	0	0	0	0	0	-1	0	0	-1	1	0	0	1	0	0	0	0	1	0	1	0	0.0	1	0	-1	0	0	0	0	0	0	0	-1	-1	0.0	0.0	0	-1	0.0	0	0	0	0	0	0	0	0	0	-1	0	0	0	0	0	0	0.0	0.0	0	0.0	1		0	0	0	0	0	0	0.0	0	0	0	0	0	0	0.0	0	0	0	0	0	0	0	0	0	0	0	0	0	0	0	0	0	0	0	0	0	0	0	0.0	0.0	0	0	0	0	0.0	0	0.0	0	0	0	0.0	0.0	0	0		0.0	0	0	0	0.0	0	0.0	0	0.0	0	0	0	0	1	0	1	0	0	0	0	0.0	-1	0	0	0	0	0	0	0	0	1	0	0	0	0	0.0	0	0	0	0	0	0	0	0.0	-1	0	0	0	0	0.0	0.0	0	0	0.0	0	0	1	0	0	0	0	0	0	0	0	0	0	0	0	0	0	0	0	0	0	0	0	0	0	0	0	0	0	0	0	0	0	0	0	0	0	0	1	0.0	0	0	0	0	0	0	0	0	0	0	0.0	0.0	0	0.0	0	0		0		0.0	0.0	0.0	0	0	0	0	0	0	0	0	0	-1	0	0	0.0	0	0	0	0	0		0	0	1	0	0	0	0	0	0	0	0	0	0	0	0	0	0	-1	-1	-1	1	0	0.0	-1	0	-1	-1	1	-1	0	1	0	0	1	-1	1	1	0	-1	1	1	1	-1	1	1	0	-1	1	1	-1	-1	-1	-1	0	-1	-1	-1	1	1	-1	1	-1	1	0	1	0	1	-1	-1	-1	0	1	-1	-1	-1	1	-1		1	0		0			0.0	0.0	0.0				0.0						0.024032606528369686
AGCGGTTGAGTAAACAAAAGAGGCCAA	0.0001929618872126	2.6947781096188613e-12	0.0447222787105926	9	11513.0	5.271644166726019	10.959350299661253	8.488491270737427	0.0003859237744253	1	1	0	0	-1	0	-1	0.0	0.0	0	0.0	0	0.0		1	0.0	-1	0	0.0	0	1	0	0	0	0.0	0.0	0.0	0	0	0	0	0	0	0.0	-1	0	1	0	0	0	-1	0.0	0	0.0	0	0	0.0	0	0.0	-1	1	-1	-1	1	1	1	0	-1	0	1	-1	0	-1	1	1	0	-1	-1	1	-1	-1	1	1	-1	-1	-1	-1	-1	-1	1	-1	1	1	-1	1	-1	1	1	-1	0	-1		0	0	0	0	-1	0	0	0	0.0	-1		0	0.0	0	0	0.0		0	0	0	0.0	0	0.0	0	0.0	0	-1	0	-1	-1	-1	1	0	0	1	1	-1	-1	0	0	0	0	1	1	0	0	0	-1	0	1	1	0	0.0	-1	0	0	0.0	0	0	0	0	0	0	0	0	0	1	0	0	-1	0	0	1	0	-1	0	0	0	-1	0	0	1	0.0	1	0	1	-1	-1	0	0	0	0	0	-1	1	0.0	0.0	0	-1	0.0	0	0	0	1	1	1	-1	-1	-1	0	0	0	-1	0	-1	0	0.0	0.0	0	0.0	0		0	0	0	0	1	0	0.0	0	0	0	0	1	0	0.0	0	-1	0	0	1	1	-1	-1	1	-1	0	-1	-1	1	0	-1	-1	1	-1	1	1	1	0	0.0	0.0	0	0	0	0	0.0	0	0.0	0	0	0	0.0	0.0	0	0		0.0	0	0	0	0.0	0	0.0	0	0.0	0	0	-1	0	1	0	-1	0	0	1	0	0.0	0	0	0	0	0	0	0	0	0	0	0	0	0	0	0.0	0	0	0	0	1	0	-1	0.0	-1	1	0	0	0	0.0	0.0	0	-1	0.0	0	0	0	0	0	0	0	0	1	0	0	-1	0	0	-1	1	1	1	0	0	0	1	0	-1	0	1	1	0	-1	-1	1	0	-1	-1	1	-1	1	1	-1	0.0	0	0	0	1	0	0	0	1	0	0	0.0	0.0	0	0.0	0	0		0		0.0	0.0	0.0	-1	0	1	1	-1	1	1	1	-1	-1	0	1	0.0	-1	1	0	0	1		1	1	0	-1	1	-1	1	1	0	0	0	0	0	0	0	0	0	0	0	-1	1	0	0.0	0	0	1	1	-1	0	0	-1	0	0	-1	0	0	0	0	0	0	-1	-1	0	0	-1	-1	-1	0	1	-1	0	0	-1	0	-1	0	1	1	0	0	0	0	0	0	-1	0	0	0	1	0	0	-1	1	0	0	-1	-1		-1	0		0			0.0	0.0	0.0				0.0						0.025598246705261438
AGCTAATGAGTGTGCTCAAGTATTGAG	0.0001959875218663	8.838336627074081e-13	0.0378896799866472	4	23165.0	3.821719293506837	5.306324195985323	4.097690481329592	0.0003919750437326	-1	1	0	0	0	0	-1	0.0	0.0	0	0.0	0	0.0		0	0.0	0	0	0.0	0	0	-1	0	0	0.0	0.0	0.0	0	0	1	0	0	0	0.0	0	0	0	0	0	0	1	0.0	0	0.0	0	0	0.0	0	0.0	1	1	1	-1	-1	1	-1	1	-1	1	1	1	0	1	1	-1	0	-1	1	1	1	-1	-1	1	1	-1	1	1	1	-1	1	1	1	-1	1	1	-1	1	-1	-1	-1	1		0	0	0	0	0	0	0	0	0.0	0		0	0.0	0	0	0.0		0	-1	0	0.0	0	0.0	0	0.0	0	1	0	1	0	1	-1	0	0	0	1	-1	0	0	0	0	1	0	-1	0	0	0	-1	0	0	1	0	0.0	0	0	0	0.0	0	0	0	0	0	0	0	0	0	-1	0	0	0	0	0	0	0	0	0	0	-1	0	0	-1	0	0.0	0	0	-1	0	-1	0	0	0	0	0	0	0	0.0	0.0	0	0	0.0	0	0	0	-1	-1	1	1	1	1	-1	0	0	0	0	0	0	0.0	0.0	0	0.0	0		0	0	0	0	0	0	0.0	0	0	0	0	0	0	0.0	0	0	0	0	1	1	1	1	1	1	0	-1	-1	1	-1	0	-1	1	-1	1	1	1	0	0.0	0.0	0	0	0	0	0.0	0	0.0	0	0	0	0.0	0.0	0	0		0.0	0	0	0	0.0	0	0.0	0	0.0	0	-1	0	0	1	0	0	0	0	0	0	0.0	0	0	0	0	0	0	0	0	0	0	0	0	0	0	0.0	0	0	0	0	0	0	0	0.0	0	-1	0	0	0	0.0	0.0	0	0	0.0	-1	0	0	0	0	0	0	0	0	0	0	1	-1	-1	-1	-1	0	-1	0	0	0	1	0	1	1	1	1	0	1	-1	1	0	1	1	1	1	1	1	0	0.0	0	0	0	0	0	0	0	0	0	0	0.0	0.0	0	0.0	0	0		0		0.0	0.0	0.0	-1	1	-1	1	-1	-1	1	1	1	0	0	-1	0.0	1	1	0	0	-1		1	-1	0	1	1	-1	1	-1	0	-1	0	0	0	0	0	0	0	-1	0	-1	1	0	0.0	-1	0	-1	-1	-1	1	0	-1	-1	1	1	-1	-1	1	0	1	-1	-1	-1	-1	-1	1	0	-1	-1	-1	1	-1	1	1	0	-1	1	-1	1	-1	1	1	-1	0	0	1	1	0	-1	1	-1	-1	-1	1	-1	0	-1	1		-1	0		0			0.0	0.0	0.0				0.0						0.025973565483891424
AGCAGGTGGATTAAACTTCAACTCTAT	0.0001976484435171	2.5736567802028933e-13	0.0961688297712059	4	1931.0	2.6788763309766064	3.9709994821336094	3.3894355256343864	0.0003952968870342	-1	1	0	0	0	0	0	0.0	0.0	0	0.0	0	0.0		0	0.0	0	0	0.0	0	0	0	0	0	0.0	0.0	0.0	0	0	0	0	0	0	0.0	0	0	0	0	0	0	0	0.0	0	0.0	0	0	0.0	0	0.0	0	0	0	0	0	0	0	0	0	0	0	0	0	0	0	0	0	0	0	0	0	0	0	0	0	0	0	0	0	0	0	0	0	0	0	0	0	0	0	0	0	0		0	0	0	0	1	0	0	0	0.0	0		0	0.0	0	0	0.0		0	0	0	0.0	0	0.0	0	0.0	0	-1	0	1	-1	0	0	0	0	1	-1	0	0	0	0	0	0	0	0	0	-1	0	0	0	0	0	0	0.0	0	0	0	0.0	0	0	0	0	0	0	0	0	0	0	0	0	0	0	0	0	0	0	0	0	0	0	0	0	0	0.0	0	0	-1	0	0	0	0	0	0	1	0	-1	0.0	0.0	0	0	0.0	0	0	0	0	0	0	0	0	0	0	0	0	0	0	0	0	0.0	0.0	0	0.0	0		0	0	0	0	0	0	0.0	0	0	0	0	0	0	0.0	0	0	0	0	0	0	0	0	0	0	0	0	0	0	0	0	0	0	0	0	0	0	0	0.0	0.0	0	0	0	0	0.0	0	0.0	0	0	0	0.0	0.0	0	0		0.0	0	0	0	0.0	0	0.0	0	0.0	0	0	0	0	0	0	0	0	0	0	0	0.0	-1	0	0	0	0	0	0	0	0	0	0	0	0	0	0.0	0	0	0	0	0	0	0	0.0	-1	0	0	0	0	0.0	0.0	0	0	0.0	0	0	0	0	0	0	0	0	0	0	0	0	0	0	0	0	0	0	0	0	0	0	0	0	0	0	0	0	0	0	0	0	0	0	0	0	0	0	0	0.0	0	0	0	0	0	0	0	0	0	0	0.0	0.0	0	0.0	0	0		0		0.0	0.0	0.0	0	0	0	0	0	0	0	0	0	0	0	0	0.0	0	0	0	0	0		0	0	0	0	0	0	0	0	0	0	0	0	0	0	0	0	0	-1	0	-1	1	0	0.0	1	0	1	1	-1	1	0	-1	-1	-1	-1	0	1	1	0	1	1	1	-1	0	-1	-1	0	1	0	1	-1	0	-1	1	0	1	1	-1	1	0	-1	0	1	0	0	-1	0	1	0	-1	0	0	1	1	1	0	0	-1		1	0		0			0.0	0.0	0.0				0.0						0.026174146318949522
AGCTTGTTACAATGGTTCACCATCTGG	0.0002190098931832	1.055288306507573e-12	0.0076607103811148	9	96752.0	2.339476408330779	2.8209649412932034	2.2594054903257814	0.0001343141955161	1	1	-1	0	-1	0	-1	0.0	0.0	1	0.0	1	0.0		0	0.0	0	0	0.0	0	1	-1	0	0	0.0	0.0	0.0	0	0	1	0	0	0	0.0	1	-1	-1	0	0	-1	-1	0.0	0	0.0	0	0	0.0	0	0.0	1	1	-1	-1	-1	1	1	-1	-1	-1	1	1	-1	-1	-1	1	0	1	-1	1	-1	1	-1	1	1	-1	1	-1	1	-1	-1	1	1	1	-1	-1	1	-1	1	-1	-1	1		0	-1	0	0	-1	0	0	0	0.0	1		0	0.0	0	0	0.0		0	-1	0	0.0	0	0.0	0	0.0	1	1	0	1	1	1	1	0	0	0	1	-1	0	0	-1	-1	0	0	1	0	-1	0	-1	0	-1	1	1	0.0	1	0	0	0.0	0	0	0	0	0	0	0	0	1	-1	-1	-1	1	-1	-1	0	0	-1	0	0	-1	1	0	0	0	0.0	-1	-1	-1	-1	1	0	0	-1	1	0	-1	0	1.0	0.0	0	0	0.0	0	0	0	-1	-1	-1	-1	-1	-1	-1	0	0	0	-1	1	1	0.0	0.0	1	0.0	0		-1	0	0	-1	0	0	-1.0	0	-1	0	1	-1	0	0.0	0	1	0	1	1	1	-1	-1	-1	1	0	1	1	-1	-1	0	1	-1	-1	1	1	1	0	0.0	0.0	1	0	1	0	0.0	-1	0.0	0	0	0	0.0	0.0	0	1		0.0	-1	0	0	0.0	0	0.0	0	0.0	0	0	0	-1	1	1	1	0	0	1	0	0.0	0	1	0	0	0	0	1	1	0	-1	0	1	0	0	0.0	0	0	0	1	0	0	0	0.0	-1	1	-1	1	0	0.0	0.0	0	-1	0.0	0	0	0	-1	1	0	-1	0	-1	0	0	1	1	-1	-1	-1	-1	-1	0	1	-1	1	-1	-1	-1	1	1	0	-1	-1	-1	1	1	1	1	-1	1	-1	-1	0.0	0	0	0	-1	0	1	0	0	1	-1	0.0	0.0	0	0.0	0	0		0		0.0	0.0	0.0	-1	-1	-1	1	-1	1	-1	-1	1	-1	0	1	0.0	-1	1	1	0	-1		-1	1	-1	1	-1	-1	1	1	0	-1	0	0	0	0	0	0	0	-1	-1	1	1	0	0.0	0	0	1	-1	1	0	1	-1	0	1	-1	0	-1	-1	0	-1	1	-1	-1	0	1	1	0	-1	-1	1	1	1	-1	-1	0	-1	1	1	1	0	-1	0	1	0	1	1	0	1	-1	1	1	0	1	-1	1	-1	1	-1		1	0		0			0.0	0.0	0.0				0.0						0.009465330534184753
AGCTTTGTTAAAAACAGTACAATTCTG	0.0002213836801736	1.550515191225804e-06	0.0262504619497237	7	55877.0	2.5179296431039324	3.4340426293466004	2.5967750595057	0.0004427673603472	-1	0	0	0	0	0	1	0.0	0.0	0	0.0	0	0.0		1	0.0	0	0	0.0	0	1	1	0	0	0.0	0.0	0.0	0	0	-1	0	0	1	0.0	0	0	1	0	0	-1	1	0.0	0	0.0	0	0	0.0	0	0.0	1	-1	1	-1	1	1	-1	1	-1	-1	1	-1	-1	-1	-1	-1	0	-1	-1	1	1	-1	-1	-1	1	1	-1	1	1	-1	-1	1	1	1	1	-1	-1	1	1	-1	1	1		0	-1	0	0	0	0	0	0	0.0	0		1	0.0	0	0	0.0		0	1	0	0.0	0	0.0	0	0.0	0	-1	0	1	-1	0	-1	0	0	-1	1	1	0	0	0	1	-1	0	-1	0	1	0	1	0	0	-1	-1	0.0	0	0	0	0.0	0	0	0	0	0	0	0	0	0	1	0	0	-1	-1	1	1	-1	1	1	-1	-1	0	0	0	1	0.0	1	0	1	1	0	1	0	0	0	1	-1	-1	0.0	0.0	0	0	0.0	0	0	0	-1	-1	-1	-1	1	-1	1	-1	-1	0	1	0	0	0.0	0.0	1	0.0	0		0	-1	0	0	-1	0	0.0	0	-1	0	-1	1	0	0.0	0	0	1	-1	1	1	-1	1	-1	-1	0	1	1	1	1	1	-1	-1	-1	1	1	1	1	0.0	0.0	0	0	0	0	0.0	1	0.0	0	0	0	0.0	0.0	0	1		0.0	-1	-1	0	0.0	0	0.0	0	0.0	0	1	1	0	1	-1	-1	-1	0	0	-1	0.0	1	0	1	0	0	0	0	-1	-1	1	0	-1	0	0	0.0	0	0	0	0	-1	0	0	0.0	0	-1	0	-1	0	0.0	0.0	1	0	0.0	0	0	0	-1	-1	0	1	0	0	0	0	-1	1	1	-1	1	-1	1	0	0	0	-1	-1	-1	1	-1	-1	0	-1	1	1	0	-1	-1	-1	-1	-1	1	0	0.0	0	1	1	0	0	0	0	0	0	0	0.0	0.0	0	0.0	0	0		0		0.0	0.0	0.0	1	1	-1	-1	1	1	-1	1	-1	0	0	1	0.0	-1	-1	0	1	1		1	-1	-1	-1	-1	-1	1	-1	0	-1	0	0	0	0	0	0	0	1	-1	1	-1	0	0.0	-1	0	1	-1	-1	1	-1	-1	-1	-1	-1	0	-1	-1	0	1	-1	-1	-1	-1	1	1	-1	1	1	-1	-1	1	-1	1	0	-1	-1	1	1	0	1	-1	1	0	-1	-1	0	0	1	-1	1	0	-1	-1	1	1	-1	-1		-1	0		0			0.0	0.0	0.0				0.0						0.02910754193577877
AGCCAAGTGGCATTGTAACAAGAGTTT	0.0002254177560258	0.0150234988818798	0.0640432784941455	5	13726.0	2.277673726145577	2.671717907620574	2.0994463062800524	0.0004508355120517	1	1	0	0	0	0	-1	0.0	0.0	0	0.0	0	0.0		0	0.0	1	0	0.0	0	0	-1	0	0	0.0	0.0	0.0	0	0	1	0	0	0	0.0	0	0	0	0	0	0	-1	0.0	0	0.0	0	0	0.0	0	0.0	-1	-1	-1	1	1	1	1	1	1	-1	1	1	0	-1	1	-1	0	1	1	-1	-1	1	1	1	-1	1	1	1	-1	1	-1	1	-1	1	-1	1	-1	-1	-1	1	1	1		0	0	0	0	0	0	0	0	0.0	0		0	0.0	0	0	0.0		0	-1	0	0.0	0	0.0	0	0.0	0	-1	0	1	0	1	1	0	0	0	1	0	-1	0	0	0	-1	0	0	0	1	0	1	0	-1	1	0	0.0	0	0	0	0.0	0	0	0	0	0	0	0	0	0	0	0	0	0	1	0	0	0	0	0	0	0	1	0	1	0	0.0	0	0	-1	0	1	0	0	0	0	0	0	-1	0.0	0.0	0	0	0.0	0	0	0	-1	-1	-1	-1	1	-1	0	0	0	0	0	1	0	0.0	0.0	0	0.0	0		0	0	0	0	0	0	0.0	0	0	0	0	0	0	0.0	0	0	0	0	-1	-1	-1	-1	-1	-1	0	-1	-1	-1	-1	0	-1	-1	-1	-1	-1	1	0	0.0	0.0	0	0	0	0	0.0	0	0.0	0	0	0	0.0	0.0	0	1		0.0	0	0	0	0.0	0	0.0	0	0.0	0	1	0	0	1	0	1	0	0	0	0	0.0	0	0	0	0	0	0	0	0	1	0	0	0	0	0	0.0	0	0	0	-1	0	0	0	0.0	0	-1	0	0	0	0.0	0.0	0	0	0.0	0	0	0	0	0	0	0	0	0	0	0	0	-1	-1	0	-1	1	-1	0	0	0	-1	-1	-1	-1	-1	-1	0	1	-1	-1	0	1	-1	-1	1	1	1	0	0.0	0	0	0	0	0	0	0	1	0	0	0.0	0.0	0	0.0	0	0		0		0.0	0.0	0.0	-1	1	-1	-1	-1	-1	-1	-1	1	0	0	1	0.0	1	-1	0	0	1		-1	-1	1	-1	1	1	1	1	0	1	0	0	0	0	0	0	0	-1	0	-1	1	0	0.0	0	0	-1	-1	1	0	0	1	0	1	1	0	1	1	0	-1	1	1	1	0	1	1	1	-1	1	1	-1	-1	-1	-1	0	-1	-1	-1	1	0	-1	1	-1	0	0	1	0	0	0	-1	0	0	1	0	0	-1	1	-1		1	0		0			0.0	0.0	0.0				0.0						0.029608406023221734
AGCATTAAATCACACTAAAAAGTGGAA	0.0002352146391457	3.543322815239532e-10	0.0666384937923216	6	9393.0	3.892037712184894	5.76014053018205	4.536995635047376	0.0004704292782914	-1	1	0	0	0	0	-1	0.0	0.0	0	0.0	0	0.0		0	0.0	0	0	0.0	0	0	0	0	0	0.0	0.0	0.0	0	0	0	0	0	0	0.0	0	0	0	0	0	0	1	0.0	0	0.0	0	0	0.0	0	0.0	0	1	1	-1	-1	1	-1	0	-1	1	1	1	0	1	1	-1	0	-1	1	1	1	-1	-1	1	1	-1	1	1	1	-1	0	0	1	-1	1	1	-1	1	-1	-1	0	0		0	0	0	0	0	0	0	0	0.0	0		0	0.0	0	0	0.0		0	0	0	0.0	0	0.0	0	0.0	0	1	0	1	0	0	-1	0	0	0	1	-1	0	0	0	0	0	0	0	-1	0	0	-1	0	0	1	0	0.0	0	0	0	0.0	0	0	0	0	0	0	0	0	0	0	0	0	0	0	0	0	0	0	0	0	0	0	0	0	-1	0.0	-1	0	-1	0	0	0	0	0	0	0	1	0	0.0	0.0	0	0	0.0	0	0	0	-1	-1	1	1	0	1	0	0	0	0	0	-1	0	0.0	0.0	0	0.0	0		0	0	0	0	0	0	0.0	0	0	0	0	0	0	0.0	0	0	0	0	0	1	1	0	1	1	0	-1	-1	0	0	0	-1	1	-1	1	1	1	0	0.0	0.0	0	0	0	0	0.0	0	0.0	0	0	0	0.0	0.0	0	0		0.0	0	0	0	0.0	0	0.0	0	0.0	0	0	0	0	1	0	0	0	0	0	0	0.0	0	0	0	0	0	0	0	0	0	0	0	0	0	0	0.0	0	0	0	0	0	0	0	0.0	0	-1	0	0	0	0.0	0.0	0	0	0.0	0	0	0	0	0	0	0	0	0	0	0	0	0	0	-1	0	-1	-1	0	0	0	1	0	1	0	1	1	0	1	-1	1	0	0	0	1	1	1	0	0	0.0	0	0	0	0	0	0	0	0	0	0	0.0	0.0	0	0.0	0	0		0		0.0	0.0	0.0	-1	1	-1	1	0	-1	1	1	1	0	0	-1	0.0	1	1	0	0	-1		1	-1	0	1	1	-1	1	-1	0	-1	0	0	0	0	0	0	0	-1	-1	-1	0	0	1.0	-1	0	-1	-1	-1	1	0	-1	0	1	1	0	-1	0	0	1	-1	-1	-1	0	-1	1	-1	-1	-1	-1	1	-1	1	1	0	-1	1	-1	1	-1	1	1	-1	0	0	1	0	0	-1	1	-1	0	-1	1	-1	0	0	1		-1	0		0			0.0	0.0	0.0				0.0						0.030812441912579275
AGCAACAGTGATTTCTTTAGGCAGGTC	0.0002381349246846	0.0085678508787358	0.0460660299350164	3	28716.0	3.482796043048077	4.642046245995264	3.5861888842457166	0.0004762698493692	-1	-1	-1	0	0	0	-1	0.0	0.0	0	0.0	0	0.0		0	0.0	0	0	0.0	0	0	-1	0	0	0.0	0.0	0.0	0	0	-1	0	0	1	0.0	0	0	0	0	0	0	-1	0.0	0	0.0	0	0	0.0	0	0.0	1	1	-1	1	-1	-1	1	1	-1	1	-1	1	0	1	1	-1	1	-1	-1	-1	1	-1	1	-1	-1	1	1	-1	-1	-1	-1	1	-1	1	1	-1	-1	1	-1	-1	1	-1		0	0	1	0	-1	0	0	0	0.0	0		0	0.0	0	0	0.0		0	-1	1	0.0	0	0.0	0	0.0	1	-1	0	-1	1	0	1	0	0	-1	1	-1	-1	1	0	-1	0	0	1	0	1	0	1	0	0	-1	-1	0.0	0	0	0	0.0	0	0	0	0	0	0	0	0	0	0	-1	-1	1	-1	0	0	1	-1	0	0	1	0	0	0	0	0.0	0	1	-1	0	-1	-1	0	0	0	0	0	0	0.0	0.0	0	0	0.0	0	0	0	1	1	1	1	1	-1	0	0	0	0	0	-1	0	0.0	0.0	0	0.0	0		0	0	0	0	-1	0	0.0	0	-1	0	0	-1	0	0.0	0	0	0	0	1	1	-1	-1	-1	-1	0	-1	-1	-1	1	0	-1	-1	1	-1	1	1	-1	0.0	0.0	0	0	1	-1	0.0	-1	0.0	0	0	0	0.0	0.0	0	0		0.0	0	1	-1	0.0	0	0.0	0	0.0	0	-1	0	0	-1	0	-1	0	0	0	0	0.0	0	0	0	0	1	0	0	0	0	0	0	0	0	-1	0.0	0	0	0	1	1	0	-1	0.0	0	-1	0	0	0	0.0	0.0	0	0	0.0	0	0	0	0	0	0	0	0	0	0	0	-1	-1	1	1	1	1	-1	-1	0	0	1	-1	-1	1	-1	1	0	-1	1	1	0	1	-1	1	-1	1	-1	0	0.0	0	0	-1	-1	0	0	0	0	1	0	0.0	0.0	0	0.0	0	0		0		0.0	0.0	0.0	1	-1	-1	1	-1	-1	1	1	-1	-1	0	1	0.0	-1	-1	0	1	1		-1	-1	-1	-1	-1	-1	1	-1	0	1	0	0	0	0	0	0	0	-1	0	1	1	0	0.0	-1	0	-1	1	1	1	0	-1	0	0	-1	0	0	-1	0	0	1	1	-1	0	-1	1	0	-1	0	1	-1	0	0	1	0	-1	1	1	-1	0	-1	-1	-1	0	0	-1	0	0	0	1	0	0	-1	0	0	0	-1	1		1	0		0			0.0	0.0	0.0				0.0						0.031169399182070748
AGCAAAACAGAAAGTAGTGAAACCATT	0.0002385189777792	1.1489016718059524e-06	0.0653305465437454	1	8439.0	2.633942387204004	3.258205948572105	2.5627444009953786	0.0004770379555585	-1	1	0	0	-1	0	0	0.0	0.0	0	0.0	0	0.0		0	0.0	0	0	0.0	0	0	0	0	0	0.0	0.0	0.0	0	0	-1	0	0	0	0.0	1	0	1	0	-1	0	0	0.0	0	0.0	0	0	0.0	0	0.0	1	0	0	0	0	0	0	0	0	0	0	0	0	0	0	0	0	0	0	0	0	0	0	0	0	0	0	0	0	0	0	0	0	0	0	0	0	0	0	0	0	0		0	0	0	0	1	0	0	0	0.0	1		0	0.0	0	0	0.0		0	1	-1	0.0	0	0.0	0	0.0	1	0	0	1	-1	-1	-1	0	0	-1	1	1	0	0	1	1	0	0	0	0	1	0	1	0	0	-1	0	0.0	-1	0	0	0.0	0	0	0	0	0	-1	0	1	0	1	0	-1	-1	-1	0	0	0	1	0	0	0	-1	0	0	0	0.0	1	0	1	1	-1	0	0	0	0	0	0	-1	0.0	0.0	0	0	0.0	0	0	0	0	0	0	0	0	0	0	0	0	0	0	1	0	0.0	0.0	0	0.0	0		0	-1	0	0	-1	1	0.0	0	0	1	0	1	0	0.0	0	0	0	0	0	0	0	0	0	0	0	0	0	0	0	1	0	0	0	0	0	0	0	0.0	0.0	0	0	0	0	0.0	0	0.0	0	0	0	0.0	0.0	0	0		0.0	-1	0	0	0.0	0	0.0	0	0.0	-1	1	1	0	1	-1	-1	0	0	0	0	0.0	1	0	0	0	-1	0	0	0	0	0	0	0	0	0	0.0	0	0	1	0	-1	0	-1	0.0	1	0	0	0	-1	0.0	0.0	0	0	0.0	0	0	0	-1	0	0	0	0	1	0	0	0	0	0	0	0	0	0	0	0	0	0	0	0	0	0	0	0	0	0	0	1	0	0	0	0	0	0	-1	0.0	0	0	1	1	0	0	0	0	-1	0	0.0	0.0	0	0.0	0	0		0		0.0	0.0	0.0	0	0	0	0	0	0	0	0	0	1	0	0	0.0	0	0	0	0	0		0	0	0	0	0	0	0	0	0	0	0	0	0	0	0	0	0	1	-1	1	-1	0	0.0	-1	0	1	-1	-1	1	-1	-1	0	-1	-1	-1	-1	-1	0	1	-1	-1	-1	0	1	1	-1	1	1	-1	-1	1	-1	1	0	-1	-1	1	1	1	1	-1	1	-1	0	-1	0	0	1	-1	1	0	-1	-1	1	0	-1	-1		-1	0		0			0.0	0.0	0.0				0.0						0.031216971994671085
AGCTGTAAAGGTAAATTGGTACCAACA	0.0002433023627459	1.0	0.0381429064549533	2	11588.0	6.540524649989516	11.12771832930618	8.308163617535381	0.0004866047254918	1	-1	0	0	0	0	0	0.0	0.0	0	0.0	0	0.0		0	0.0	0	0	0.0	0	0	1	0	0	0.0	0.0	0.0	0	0	0	0	0	0	0.0	0	0	0	0	0	0	1	0.0	0	0.0	0	0	0.0	0	0.0	-1	-1	-1	-1	-1	1	1	0	-1	1	1	1	0	1	-1	-1	0	1	-1	1	-1	1	1	1	1	1	1	1	-1	1	-1	1	1	-1	-1	1	-1	-1	-1	-1	0	1		0	0	0	0	0	0	0	0	0.0	0		0	0.0	0	0	0.0		0	0	0	0.0	0	0.0	0	0.0	0	-1	0	-1	0	0	1	0	0	0	0	-1	0	0	0	0	-1	0	1	0	1	0	0	0	0	-1	0	0.0	0	0	0	0.0	-1	-1	0	0	0	0	0	0	0	0	0	0	0	0	0	0	0	1	0	0	0	-1	0	0	1	0.0	0	0	-1	0	0	0	0	0	0	0	-1	0	0.0	0.0	0	0	0.0	0	0	0	1	-1	1	1	-1	-1	0	0	0	0	0	0	0	0.0	0.0	0	0.0	0		0	0	0	0	0	0	0.0	0	0	0	0	0	0	0.0	0	0	0	0	1	1	1	1	-1	1	1	1	1	1	1	0	-1	1	-1	-1	-1	-1	0	0.0	0.0	0	0	0	0	0.0	0	0.0	0	0	0	0.0	0.0	0	0		0.0	0	0	0	0.0	0	0.0	0	0.0	0	1	0	0	-1	0	0	0	0	0	0	0.0	0	0	0	0	0	0	0	0	0	0	0	0	0	0	0.0	0	0	0	0	0	0	0	0.0	0	-1	0	0	0	0.0	0.0	0	0	0.0	0	0	0	0	0	0	0	0	0	0	0	-1	-1	-1	0	-1	1	1	0	0	0	-1	0	1	0	-1	1	0	-1	1	1	0	-1	1	1	-1	1	-1	0	0.0	0	0	0	0	0	0	0	0	0	0	0.0	0.0	0	0.0	0	0		0		0.0	0.0	0.0	-1	-1	-1	1	1	1	1	1	-1	0	0	-1	0.0	1	1	0	0	0		1	1	0	-1	1	-1	-1	-1	0	-1	0	0	0	0	0	0	0	-1	-1	-1	1	0	0.0	0	0	-1	-1	1	0	0	1	0	1	1	0	1	-1	0	0	-1	-1	1	0	-1	-1	0	-1	0	1	-1	0	-1	1	0	-1	-1	1	1	0	-1	1	-1	0	0	1	0	0	-1	0	0	0	0	1	-1	0	0	-1		-1	0		0			0.0	0.0	0.0				0.0						0.031805937302564175
AGCCAGCATCTGCAAGTGTCACTTTGT	0.0002557327556606	0.0011541473726981	0.0246336726326027	6	48560.0	2.169262051699427	2.835214168039539	2.4095345963756176	0.0005114655113213	1	1	-1	0	0	0	-1	0.0	0.0	0	0.0	1	0.0		1	0.0	1	0	0.0	0	0	-1	0	0	0.0	0.0	0.0	0	0	1	0	0	0	0.0	0	0	-1	0	0	0	-1	0.0	0	0.0	0	0	0.0	0	0.0	1	-1	1	-1	1	-1	-1	-1	-1	1	1	-1	1	-1	1	1	0	1	-1	-1	-1	-1	-1	1	1	-1	-1	-1	-1	1	1	-1	-1	1	-1	1	1	1	1	1	1	1		0	0	0	0	0	0	0	0	0.0	0		0	0.0	0	0	0.0		0	-1	0	0.0	0	0.0	0	0.0	0	-1	0	-1	0	1	-1	1	0	-1	1	1	0	0	-1	0	0	-1	1	0	1	0	-1	0	0	-1	0	0.0	0	1	-1	0.0	-1	1	0	0	0	0	0	0	0	1	0	0	-1	1	0	-1	0	0	-1	-1	0	-1	1	1	0	0.0	0	1	1	0	0	0	0	-1	0	0	1	0	0.0	0.0	0	0	0.0	0	0	0	1	1	1	-1	1	1	0	0	0	0	-1	0	-1	0.0	0.0	1	0.0	0		0	0	0	1	1	0	0.0	0	0	0	0	0	0	0.0	0	0	0	0	-1	1	1	1	1	1	0	-1	1	1	1	0	-1	1	-1	-1	1	-1	0	0.0	0.0	0	0	0	1	0.0	1	0.0	0	0	0	0.0	0.0	0	0		0.0	-1	0	0	0.0	0	0.0	0	0.0	0	1	0	0	-1	0	1	0	0	0	1	0.0	0	0	0	0	0	0	0	0	0	0	0	0	0	0	0.0	1	0	0	-1	-1	0	-1	0.0	0	-1	0	0	-1	0.0	0.0	0	0	0.0	0	0	0	-1	0	0	0	0	-1	0	0	-1	-1	1	1	1	-1	-1	0	0	-1	1	-1	-1	-1	-1	-1	0	1	1	1	0	-1	-1	1	1	1	1	0	0.0	0	0	0	0	0	0	0	1	-1	0	0.0	0.0	0	0.0	0	0		0		0.0	0.0	0.0	1	-1	-1	-1	-1	1	1	1	1	0	-1	1	0.0	-1	1	0	0	1		1	-1	-1	1	-1	-1	1	1	1	-1	0	0	0	0	0	0	0	1	-1	1	-1	0	0.0	1	0	1	1	-1	-1	0	1	0	1	1	0	-1	-1	0	-1	-1	1	1	0	1	-1	0	1	0	1	-1	-1	-1	-1	0	-1	-1	1	1	0	-1	1	-1	0	-1	1	0	0	1	1	-1	0	-1	1	1	0	-1	-1		1	0		0			0.0	0.0	0.0				0.0						0.03334320125900248
AGCAGATTTCTTAGTGACAGTTTGGCC	0.0002575448756892	0.0009936575108847	0.0570502878011734	5	18081.0	2.171745168518492	2.615729218516675	2.0090702947845807	0.0005150897513785	-1	1	0	0	1	0	-1	0.0	0.0	0	0.0	-1	0.0		0	0.0	0	0	0.0	0	0	0	0	0	0.0	0.0	0.0	0	0	1	0	0	0	0.0	0	0	1	0	0	0	1	0.0	0	0.0	0	0	0.0	0	0.0	1	1	1	-1	-1	1	-1	0	-1	1	1	1	0	1	1	-1	0	-1	1	1	1	-1	-1	1	1	-1	1	1	1	-1	1	1	1	-1	1	1	-1	1	-1	-1	0	1		0	0	0	0	0	0	0	0	0.0	0		0	0.0	0	0	0.0		0	0	0	0.0	0	0.0	0	0.0	-1	1	0	1	0	0	-1	0	0	0	1	-1	1	0	0	0	0	0	-1	0	0	0	0	0	1	1	0	0.0	0	0	0	0.0	0	0	0	0	0	0	0	0	0	0	0	0	0	-1	0	0	0	0	0	0	0	1	0	0	0	0.0	0	-1	-1	0	-1	0	0	0	0	0	1	1	0.0	0.0	0	0	0.0	0	0	0	-1	-1	1	1	1	1	0	0	0	0	0	0	0	0.0	0.0	0	0.0	-1		0	0	0	0	0	0	0.0	0	0	0	0	0	0	0.0	0	0	0	0	1	1	1	0	1	1	0	-1	-1	1	0	0	-1	1	-1	1	1	1	0	0.0	0.0	0	0	0	0	0.0	0	0.0	0	0	0	0.0	0.0	0	0		0.0	0	0	0	0.0	0	0.0	0	0.0	0	-1	0	0	1	0	0	0	0	0	0	0.0	0	0	0	0	0	0	0	0	0	0	0	0	0	1	0.0	0	0	0	1	0	0	0	0.0	0	-1	0	-1	0	0.0	0.0	0	0	0.0	-1	0	0	0	1	0	1	0	1	0	0	0	0	0	-1	0	-1	-1	0	0	0	1	0	1	0	1	1	0	1	-1	1	0	1	1	1	1	1	0	0	0.0	0	0	0	-1	0	0	0	1	0	0	0.0	0.0	0	0.0	0	0		0		0.0	0.0	0.0	-1	1	-1	1	-1	-1	1	1	0	0	0	-1	0.0	1	1	0	0	-1		1	-1	0	1	1	-1	1	-1	0	-1	0	0	0	0	0	0	0	-1	-1	-1	1	0	0.0	-1	0	-1	-1	-1	1	0	-1	-1	1	1	-1	-1	1	0	1	-1	-1	-1	0	-1	1	-1	-1	-1	-1	1	-1	1	1	0	-1	1	-1	1	-1	1	1	-1	-1	1	1	0	0	-1	1	0	0	-1	1	-1	0	-1	1		-1	0		0			0.0	0.0	0.0				0.0						0.0335621484868908
AGCCTCTTATTATGTTAGACTTCTCAG	0.0002685274411842	0.0084165803515233	0.1371470611251905	2	3075.0	2.9269753011280817	3.178861788617886	2.51869918699187	0.0005370548823684	0	0	0	0	-1	0	0	0.0	0.0	0	0.0	0	0.0		0	0.0	0	0	0.0	0	0	0	0	0	0.0	0.0	0.0	0	0	0	0	0	0	0.0	-1	0	0	0	0	0	0	0.0	0	0.0	0	0	0.0	0	0.0	0	0	0	0	0	0	0	0	0	0	0	0	0	0	0	0	0	0	0	0	0	0	0	0	0	0	0	0	0	0	0	0	0	0	0	0	0	0	0	0	0	0		0	0	0	0	-1	0	0	0	0.0	0		0	0.0	0	0	0.0		0	0	0	0.0	0	0.0	0	0.0	0	-1	0	-1	0	0	0	0	0	-1	1	-1	0	0	0	0	0	0	1	0	1	0	0	0	-1	0	0	0.0	1	0	0	0.0	0	0	0	0	0	0	0	0	0	0	0	0	0	0	0	0	0	0	0	0	0	0	0	0	-1	0.0	-1	1	-1	0	-1	0	0	0	0	0	0	-1	0.0	0.0	0	0	0.0	0	0	0	0	0	0	0	0	0	0	0	0	0	0	0	0	0.0	0.0	0	0.0	0		0	0	0	0	0	0	0.0	0	0	0	0	0	0	0.0	0	0	0	0	0	0	0	0	0	0	0	0	0	0	0	0	0	0	0	0	0	0	0	0.0	0.0	0	0	0	0	0.0	0	0.0	0	0	0	0.0	0.0	0	0		0.0	0	0	0	0.0	0	0.0	0	0.0	0	-1	0	0	0	0	0	0	0	0	0	0.0	-1	0	0	0	0	0	0	0	0	0	0	0	0	0	0.0	0	0	0	0	0	0	0	0.0	1	0	0	0	0	0.0	0.0	0	0	0.0	0	0	0	0	0	0	0	0	0	0	0	0	0	0	0	0	0	0	0	0	0	0	0	0	0	0	0	0	0	0	0	0	0	0	0	0	0	0	0	0.0	0	0	0	0	0	0	0	0	0	0	0.0	0.0	0	0.0	0	0		0		0.0	0.0	0.0	0	0	0	0	0	0	0	0	0	-1	0	0	0.0	0	0	0	0	0		0	0	0	0	0	0	0	0	0	0	0	0	0	0	0	0	0	-1	0	1	0	0	0.0	-1	0	-1	1	1	0	0	-1	0	-1	-1	0	0	-1	0	-1	1	1	-1	0	-1	1	0	-1	0	1	-1	1	1	1	-1	-1	1	1	-1	0	-1	-1	-1	0	0	-1	0	0	-1	1	-1	0	-1	-1	1	0	-1	1		1	0		0			0.0	0.0	0.0				0.0						0.03488985884412631
AGCATAAACAGATGCAAATCTGGTGGC	0.0002711243722734	1.1398204899244706e-10	0.1207834657205353	9	2978.0	5.984700267007912	11.715580926796507	9.62323707186031	0.0005422487445468	0	-1	0	0	0	0	1	0.0	0.0	0	0.0	0	0.0		0	0.0	0	0	0.0	0	0	0	0	0	0.0	0.0	0.0	0	0	0	0	0	0	0.0	0	0	0	0	0	0	-1	0.0	0	0.0	0	0	0.0	0	0.0	0	-1	1	-1	0	1	1	1	-1	-1	-1	0	0	-1	1	-1	0	1	1	-1	1	-1	-1	1	1	0	-1	-1	-1	0	1	0	-1	0	1	-1	1	1	-1	-1	0	-1		0	0	0	0	0	0	0	0	0.0	0		0	0.0	0	0	0.0		0	0	0	0.0	0	0.0	0	0.0	0	-1	0	-1	0	0	-1	0	0	0	1	1	0	0	-1	0	0	0	1	0	1	0	-1	0	1	-1	0	0.0	0	0	0	0.0	-1	0	0	0	0	0	0	0	0	0	0	0	0	0	0	0	0	0	0	0	0	-1	0	0	0	0.0	0	0	1	0	1	0	0	0	0	0	1	0	0.0	0.0	0	0	0.0	0	0	0	-1	-1	0	-1	-1	-1	0	0	0	0	0	0	0	0.0	0.0	0	0.0	0		0	0	0	0	0	0	0.0	0	0	0	0	0	0	0.0	0	0	0	0	0	0	0	0	-1	1	0	0	0	0	-1	0	0	1	1	-1	-1	-1	0	0.0	0.0	0	0	0	0	0.0	0	0.0	0	0	0	0.0	0.0	0	0		0.0	0	0	0	0.0	0	0.0	0	0.0	0	0	0	0	0	0	0	0	0	0	0	0.0	0	0	0	0	0	0	0	0	0	0	0	0	0	0	0.0	0	0	0	0	0	0	0	0.0	-1	-1	0	0	0	0.0	0.0	0	0	0.0	0	0	0	0	0	0	0	0	0	0	0	0	0	0	0	0	-1	0	0	0	0	-1	0	-1	0	1	-1	0	1	1	-1	0	0	0	1	-1	1	-1	0	0.0	0	0	0	0	0	0	0	0	0	0	0.0	0.0	0	0.0	0	0		0		0.0	0.0	0.0	1	1	1	-1	-1	1	1	1	0	0	0	-1	0.0	-1	1	0	0	0		1	-1	0	1	1	1	-1	1	0	0	0	0	0	0	0	0	0	-1	1	-1	0	0	0.0	0	0	1	-1	-1	0	0	1	0	-1	1	0	-1	1	0	0	-1	-1	1	0	1	1	0	-1	0	0	-1	0	-1	-1	0	-1	-1	1	-1	0	-1	0	-1	0	0	1	0	0	0	-1	0	0	0	0	0	0	0	1		-1	0		0			0.0	0.0	0.0				0.0						0.035201629489138596
AGCCACTGGTATTTCGCCCACATGAGG	0.0003005389457173	7.923578915821854e-11	0.046392213291167	8	16964.0	2.341135955032339	2.318497995755718	1.856755482197595	0.0006010778914346	-1	1	0	0	-1	0	0	0.0	0.0	0	0.0	-1	0.0		1	0.0	0	-1	0.0	0	1	1	-1	0	-1.0	0.0	-1.0	1	0	-1	0	-1	1	0.0	1	0	1	0	-1	-1	0	0.0	-1	0.0	-1	-1	0.0	-1	0.0	1	0	0	0	0	0	0	0	0	0	0	0	0	0	0	0	0	0	0	0	0	0	0	0	0	0	0	0	0	0	0	0	0	0	0	0	0	0	0	0	1	1		0	-1	1	0	1	1	-1	-1	0.0	1		1	0.0	0	1	0.0		-1	1	-1	0.0	-1	1.0	-1	0.0	1	-1	0	1	-1	0	-1	-1	0	0	1	0	-1	0	1	1	-1	0	-1	0	1	0	1	0	1	-1	-1	0.0	-1	0	1	0.0	0	0	-1	-1	1	-1	-1	1	0	1	-1	-1	-1	-1	0	0	-1	1	0	0	-1	-1	0	-1	1	0.0	0	0	1	0	-1	1	0	1	-1	0	-1	-1	0.0	-1.0	0	1	1.0	0	0	0	0	0	0	0	0	0	1	0	0	0	1	1	0	-1.0	0.0	0	0.0	0		1	-1	0	0	-1	1	0.0	0	-1	1	0	1	0	0.0	-1	0	0	-1	0	0	0	0	0	0	0	0	0	0	0	1	0	0	0	0	0	0	1	0.0	0.0	0	0	0	0	0.0	1	0.0	1	-1	1	1.0	-1.0	-1	1		1.0	-1	-1	1	1.0	-1	1.0	-1	0.0	-1	1	1	1	1	-1	-1	-1	0	-1	0	0.0	1	-1	1	0	-1	0	0	-1	0	1	0	-1	0	0	0.0	0	-1	1	-1	0	1	-1	0.0	1	0	0	0	0	0.0	0.0	0	-1	0.0	0	0	-1	-1	0	0	0	0	0	0	0	0	0	0	0	0	0	0	0	-1	0	0	0	0	0	0	0	0	0	0	0	0	0	0	0	0	0	0	-1	0.0	1	1	1	1	0	0	0	1	-1	-1	0.0	0.0	-1	0.0	0	-1		0		0.0	0.0	0.0	0	0	0	0	0	0	0	0	0	1	0	0	0.0	0	0	0	0	0		0	0	0	0	0	0	0	0	0	0	0	0	0	-1	1	1	1	1	-1	1	-1	0	0.0	-1	0	1	-1	-1	1	0	-1	0	-1	-1	0	-1	-1	0	1	-1	-1	-1	-1	1	1	-1	1	1	-1	-1	1	-1	1	0	-1	-1	1	1	0	1	-1	1	0	0	-1	0	0	0	-1	0	0	-1	-1	1	0	0	-1		-1	0		0			0.0	0.0	0.0				0.0						0.03873863066403734
AGCGCAGTAAGGATGGCTAGTGTAACT	0.000309837835696	2.4469636336099292e-14	0.0338211181353609	8	43372.0	2.224533690943665	2.824887023886378	2.200013833809831	3.3856685562508053e-07	-1	1	0	0	0	0	-1	0.0	0.0	0	0.0	0	0.0		0	0.0	0	0	0.0	0	0	0	0	0	0.0	0.0	0.0	0	0	1	0	0	0	0.0	0	0	0	0	0	0	1	0.0	0	0.0	0	0	0.0	0	0.0	1	1	1	-1	-1	1	-1	1	-1	1	1	1	0	1	1	-1	0	-1	1	1	1	-1	-1	1	1	-1	1	1	1	-1	1	1	1	-1	1	1	-1	1	-1	-1	-1	1		0	0	0	0	0	0	0	0	0.0	0		0	0.0	0	0	0.0		0	0	0	0.0	0	0.0	0	0.0	0	1	0	1	0	0	-1	0	0	0	0	-1	1	0	1	0	0	0	-1	0	0	0	0	0	0	1	0	0.0	0	0	0	0.0	-1	0	0	0	0	0	0	0	0	-1	0	-1	0	-1	0	0	0	0	0	0	-1	1	0	0	-1	0.0	0	-1	-1	0	0	0	0	0	0	0	1	0	0.0	0.0	0	0	0.0	0	0	0	-1	-1	1	1	1	1	0	0	0	0	0	0	0	0.0	0.0	0	0.0	0		0	0	0	0	0	0	0.0	0	0	0	0	-1	0	0.0	0	0	0	0	1	1	1	1	1	1	0	-1	-1	1	-1	0	-1	1	-1	1	1	1	0	0.0	0.0	0	0	0	1	0.0	0	0.0	0	0	0	0.0	0.0	0	0		0.0	0	0	0	0.0	0	0.0	0	0.0	0	-1	0	0	1	0	0	0	0	0	0	0.0	0	0	0	0	0	0	0	0	0	0	0	0	0	0	0.0	1	0	0	0	0	0	-1	0.0	0	-1	0	0	0	0.0	0.0	0	0	0.0	0	0	0	0	0	0	0	0	0	0	0	1	-1	-1	-1	-1	0	-1	0	0	0	1	0	1	1	1	1	0	1	-1	1	0	1	1	1	1	1	1	0	0.0	0	0	0	0	0	0	0	0	0	0	0.0	0.0	0	0.0	0	0		0		0.0	0.0	0.0	-1	1	-1	1	-1	-1	1	1	1	0	0	-1	0.0	1	1	0	0	-1		1	-1	1	1	1	-1	1	-1	0	-1	0	0	0	0	0	0	0	-1	-1	-1	1	0	0.0	-1	0	-1	-1	-1	1	-1	-1	-1	1	1	-1	-1	1	1	1	-1	-1	-1	-1	-1	1	-1	-1	-1	-1	1	-1	1	1	0	-1	1	-1	1	-1	1	1	-1	-1	1	1	1	-1	-1	1	-1	-1	-1	1	-1	1	-1	1		-1	0		0			0.0	0.0	0.0				0.0						3.2754614591744716e-05
AGCAGCGTACCCGTAGGCAACCACTGT	0.0003172532508921	0.0103282953822435	0.0434591057825122	3	14994.0	4.232196529771566	4.908896892090169	3.9956649326397216	0.0006345065017843	1	1	0	0	0	0	0	0.0	0.0	0	0.0	0	0.0		0	0.0	0	0	0.0	0	0	1	0	0	0.0	0.0	0.0	0	0	1	0	0	0	0.0	0	0	0	0	0	0	-1	0.0	0	0.0	0	0	0.0	0	0.0	-1	-1	-1	1	1	1	-1	1	-1	1	1	1	0	-1	1	1	0	1	1	1	1	-1	-1	-1	-1	-1	1	-1	1	1	-1	-1	-1	1	1	-1	1	1	1	1	0	-1		0	0	0	0	0	0	0	0	0.0	0		0	0.0	0	0	0.0		0	0	0	0.0	0	0.0	0	0.0	0	1	0	1	0	1	1	0	0	0	-1	1	-1	0	-1	0	0	0	-1	0	1	0	0	0	1	-1	0	0.0	0	0	0	0.0	0	0	0	0	0	0	0	0	0	0	0	0	0	1	0	0	0	1	0	0	0	0	0	-1	0	0.0	0	1	-1	0	1	0	0	0	0	0	-1	1	0.0	0.0	0	0	0.0	0	0	0	1	-1	1	-1	1	1	0	0	0	0	0	0	0	0.0	0.0	0	0.0	0		0	0	0	0	0	0	0.0	0	0	0	0	0	0	0.0	0	0	0	0	-1	-1	-1	-1	-1	-1	0	1	-1	-1	1	0	-1	1	1	-1	1	1	0	0.0	0.0	0	0	1	0	0.0	0	0.0	0	0	0	0.0	0.0	0	0		0.0	0	0	0	0.0	0	0.0	0	0.0	0	-1	0	0	-1	0	0	0	0	-1	0	0.0	0	1	0	0	0	0	0	0	0	0	0	0	0	0	0.0	0	0	0	1	1	0	0	0.0	0	-1	0	0	0	0.0	0.0	0	0	0.0	0	0	0	0	0	0	0	0	0	0	0	1	0	0	1	-1	-1	1	0	0	0	1	0	1	0	-1	-1	0	-1	-1	-1	0	-1	-1	1	1	-1	-1	0	0.0	0	0	0	0	0	0	0	0	-1	0	0.0	0.0	0	0.0	0	0		0		0.0	0.0	0.0	-1	-1	-1	1	-1	1	1	1	-1	0	0	-1	0.0	-1	-1	0	0	1		1	1	0	1	1	-1	-1	-1	0	1	0	0	0	0	0	0	0	-1	0	-1	-1	0	0.0	-1	0	1	-1	-1	0	0	-1	-1	0	-1	0	1	-1	0	1	-1	1	-1	0	1	-1	0	-1	1	1	-1	0	-1	-1	0	1	-1	1	1	0	-1	1	1	0	0	-1	0	0	1	-1	0	0	-1	1	0	0	-1	1		1	0		0			0.0	0.0	0.0				0.0						0.04075208304506286
AGCAAAAGTAGGCATACTTTGCATAAT	0.0003510818486091	6.075140067880448e-06	0.0792233772402579	5	4695.0	3.351970617981392	3.915441959531417	3.1563365282215123	0.0007021636972182	0	0	0	0	0	0	0	0.0	0.0	0	0.0	0	0.0		0	0.0	0	0	0.0	0	0	1	0	0	0.0	0.0	0.0	0	0	1	0	0	0	0.0	0	0	0	0	0	0	-1	0.0	0	0.0	0	0	0.0	0	0.0	-1	1	1	1	0	-1	1	0	1	1	1	-1	0	0	1	-1	0	1	1	-1	1	1	-1	1	1	1	1	-1	-1	1	1	0	-1	0	-1	-1	1	-1	-1	-1	0	0		0	0	0	0	0	0	0	0	0.0	0		0	0.0	0	0	0.0		0	0	0	0.0	0	0.0	0	0.0	0	0	0	1	0	0	-1	0	0	0	0	0	0	0	0	0	0	0	0	0	0	0	0	0	0	0	0	0.0	0	0	0	0.0	0	0	0	0	0	0	0	0	0	0	0	0	0	0	0	0	0	0	0	0	0	0	0	0	0	0.0	0	0	0	0	0	0	0	0	0	0	0	0	0.0	0.0	0	0	0.0	0	0	0	1	1	-1	1	-1	1	0	0	0	0	0	0	0	0.0	0.0	0	0.0	0		0	0	0	0	0	0	0.0	0	0	0	0	0	0	0.0	0	0	0	0	-1	0	-1	0	1	1	0	-1	1	1	1	0	1	-1	1	1	-1	1	0	0.0	0.0	0	0	0	0	0.0	0	0.0	0	0	0	0.0	0.0	0	0		0.0	0	0	0	0.0	0	0.0	0	0.0	0	0	0	0	0	0	0	0	0	0	0	0.0	0	0	0	0	0	0	0	0	0	0	0	0	0	0	0.0	0	0	0	0	0	0	0	0.0	0	0	0	0	0	0.0	0.0	0	0	0.0	0	0	0	0	0	0	0	0	0	0	0	0	0	0	0	0	-1	1	0	0	0	-1	0	1	0	-1	1	0	-1	1	-1	0	-1	0	1	0	-1	1	0	0.0	0	0	0	0	0	0	0	0	0	0	0.0	0.0	0	0.0	0	0		0		0.0	0.0	0.0	-1	0	-1	-1	-1	1	1	-1	0	0	0	1	0.0	-1	1	0	0	0		1	1	0	-1	1	1	1	-1	0	0	0	0	0	0	0	0	0	-1	-1	-1	0	0	0.0	1	0	-1	1	-1	0	0	-1	0	-1	-1	0	1	1	1	-1	-1	-1	-1	0	1	-1	0	1	1	1	-1	-1	1	1	0	1	1	-1	1	1	1	1	1	0	0	-1	0	0	-1	1	-1	0	-1	-1	0	0	0	1		-1	0		0			0.0	0.0	0.0				0.0						0.04483595651565237
CATAAGGATTAGTAACACTACAGCTGA	1.6229869124852168e-182	1.526866633199764e-198	0.1277350076521321	5	123188.0	3.5827586875173125	6.157645225184271	4.431413774068903	3.2459738249704336e-182	-1	0	-1	0	-1	0	-1	0.0	0.0	1	0.0	0	0.0		0	0.0	-1	0	0.0	0	0	-1	0	0	0.0	0.0	0.0	0	0	-1	0	0	0	0.0	-1	0	0	0	0	0	-1	0.0	0	0.0	0	0	0.0	0	0.0	1	-1	-1	1	1	-1	1	-1	0	1	1	-1	-1	-1	-1	-1	0	-1	1	1	1	1	-1	-1	1	-1	-1	1	-1	-1	1	-1	-1	-1	-1	1	1	1	-1	-1	-1	-1	0.0	0	1	0	0	0	0	0	0	0.0	0		0	0.0	0	0	0.0		0	-1	0	0.0	0	0.0	0	0.0	0	1	0	1	1	1	-1	0	0	-1	-1	1	1	0	0	-1	0	0	-1	0	0	0	-1	0	1	1	1	0.0	0	0	0	0.0	1	0	0	0	0	0	0	0	0	0	0	0	-1	0	1	0	0	-1	0	0	0	1	0	0	0	0.0	0	0	1	-1	1	-1	0	-1	1	0	-1	1	1.0	0.0	0	0	0.0	0	0	0	-1	-1	-1	-1	-1	1	1	1	0	0	-1	1	1	0.0	0.0	1	0.0	0	0.0	-1	0	0	0	0	0	-1.0	0	1	0	0	1	0	0.0	0	-1	0	-1	1	-1	-1	1	-1	-1	0	-1	-1	-1	-1	-1	-1	1	1	1	-1	1	0	0.0	0.0	0	0	-1	-1	0.0	0	0.0	0	0	0	0.0	0.0	0	0		0.0	-1	0	0	0.0	0	0.0	0	0.0	0	-1	-1	0	1	1	1	1	0	0	1	0.0	0	-1	1	0	0	0	-1	0	-1	0	0	0	0	0	0.0	0	0	0	-1	1	0	0	0.0	-1	1	0	0	0	0.0	0.0	0	0	0.0	0	0	-1	0	0	0	0	0	-1	1	0	-1	-1	-1	1	1	1	-1	0	0	1	1	1	-1	-1	1	1	0	-1	1	1	0	-1	1	1	1	1	-1	0	0.0	0	0	0	1	0	1	-1	-1	0	-1	0.0	0.0	0	0.0	-1	0		0	0.0	0.0	0.0	0.0	1	1	1	-1	-1	1	-1	-1	1	-1	0	-1	0.0	-1	1	0	1	1		-1	1	-1	1	1	1	-1	-1	0	-1	-1	0	0	0	0	0	0	-1	1	-1	1	0	0.0	1	0	-1	-1	1	1	0	-1	1	-1	-1	0	-1	1	0	1	1	1	-1	0	1	1	0	-1	0	-1	-1	0	1	-1	0	-1	1	1	1	0	-1	0	-1	0	0	1	0	0	1	1	0	0	-1	1	-1	0	0	-1	0.0	-1	0	0.0	0			0.0	0.0	0.0		0.0				0.0				3.5142356062600703e-178
CATCATCATACACAGTTCTTGCTGTCA	2.0114985576356056e-162	2.794093879848162e-182	0.1313901454326188	7	124182.0	2.766307707504787	4.338438743135076	3.2332141534199805	4.022997115271211e-162	-1	-1	-1	0	-1	0	-1	0.0	0.0	1	0.0	0	0.0		0	0.0	-1	0	0.0	0	0	-1	0	0	0.0	0.0	0.0	0	0	-1	0	0	0	0.0	-1	0	0	0	0	0	-1	0.0	0	0.0	0	0	0.0	0	0.0	1	-1	-1	1	1	-1	1	-1	1	1	1	-1	-1	-1	-1	-1	0	-1	1	1	1	1	-1	-1	1	-1	-1	1	-1	-1	1	-1	-1	-1	-1	1	1	1	-1	-1	-1	-1	0.0	0	1	0	0	0	0	0	0	0.0	1		0	0.0	0	0	0.0		0	-1	0	0.0	0	0.0	0	0.0	-1	1	0	1	1	1	-1	0	0	-1	-1	1	1	0	-1	-1	0	-1	-1	0	0	0	-1	0	1	1	1	0.0	1	0	0	0.0	1	0	0	0	0	0	0	0	0	1	0	0	-1	0	1	0	0	-1	0	0	0	1	0	0	0	0.0	1	0	1	-1	1	0	0	-1	1	0	-1	1	1.0	0.0	0	0	0.0	0	0	0	-1	-1	-1	-1	-1	1	1	1	0	0	-1	1	1	0.0	0.0	1	0.0	0	0.0	-1	1	0	-1	-1	0	-1.0	0	1	0	0	1	0	0.0	0	-1	1	0	1	-1	-1	1	-1	-1	0	-1	-1	-1	-1	-1	-1	1	1	1	-1	1	0	0.0	0.0	0	0	-1	-1	0.0	0	0.0	0	0	0	0.0	0.0	0	-1		0.0	-1	0	0	0.0	0	0.0	0	0.0	0	-1	-1	1	1	1	1	1	0	0	1	0.0	0	-1	1	0	0	0	-1	0	-1	0	0	0	0	0	0.0	0	0	0	-1	1	0	-1	0.0	-1	1	0	0	0	0.0	0.0	0	0	0.0	0	0	-1	0	0	0	0	0	-1	1	0	-1	-1	-1	1	1	1	-1	0	0	1	1	1	-1	-1	1	1	0	-1	1	1	0	-1	1	1	1	1	-1	0	0.0	0	0	0	1	0	1	-1	-1	0	-1	0.0	0.0	0	0.0	0	0		0	0.0	0.0	0.0	0.0	1	1	1	-1	-1	1	-1	-1	1	-1	0	-1	0.0	-1	1	0	1	1		-1	1	-1	1	1	1	-1	-1	0	-1	-1	0	0	0	0	0	0	-1	1	-1	1	0	0.0	0	0	-1	-1	1	1	-1	-1	1	-1	-1	0	-1	1	1	1	1	1	-1	0	1	1	0	-1	-1	-1	-1	-1	1	-1	0	-1	1	1	1	0	-1	-1	-1	0	0	1	0	0	1	1	0	0	-1	1	-1	0	0	-1	0.0	-1	0	0.0	0			0.0	0.0	0.0		0.0				0.0				3.5246623136875203e-158
CATACATCACCAGATGTTGATTTAGGT	6.937338238390028e-128	9.602040000399041e-16	0.0930149373460351	6	167011.0	2.1495864736035437	2.1391285603942256	1.6768655956793266	1.3874676476780056e-127	1	-1	1	-1	0	0	1	0.0	0.0	1	0.0	0	0.0		1	0.0	0	-1	0.0	-1	-1	1	0	0	0.0	0.0	0.0	0	0	1	0	0	0	0.0	0	0	0	0	0	0	1	0.0	1	0.0	-1	0	0.0	0	0.0	1	1	1	1	1	1	-1	-1	1	-1	1	1	1	0	1	1	1	1	-1	-1	-1	-1	1	-1	-1	-1	-1	1	1	-1	1	1	-1	1	-1	1	-1	1	-1	-1	-1	1	0.0	1	1	0	0	0	0	0	0	0.0	0		0	0.0	0	0	0.0		0	1	1	0.0	0	-1.0	0	0.0	-1	1	0	1	1	0	1	0	0	-1	1	1	1	0	1	1	0	0	-1	0	0	0	1	0	0	1	-1	0.0	0	0	1	0.0	0	1	0	0	0	0	0	0	0	1	1	1	-1	-1	0	0	0	-1	0	0	1	1	0	0	0	0.0	-1	1	-1	0	-1	-1	0	0	1	0	-1	-1	0.0	0.0	0	0	0.0	0	0	0	-1	-1	-1	-1	1	-1	-1	1	0	-1	0	-1	1	0.0	0.0	-1	0.0	0	0.0	-1	-1	0	0	1	0	0.0	0	-1	-1	-1	-1	0	0.0	-1	0	-1	1	1	-1	1	1	1	1	-1	-1	-1	-1	-1	0	1	-1	-1	1	-1	1	1	0.0	0.0	0	0	-1	1	0.0	-1	0.0	0	0	0	0.0	0.0	0	1		0.0	1	-1	0	0.0	0	0.0	0	0.0	-1	1	-1	0	1	1	-1	0	0	0	0	0.0	0	-1	0	0	0	0	-1	-1	0	1	0	-1	0	0	0.0	0	0	0	-1	-1	0	1	0.0	0	-1	0	0	-1	0.0	0.0	0	-1	0.0	1	0	0	0	0	0	-1	1	0	1	0	1	-1	1	1	-1	1	-1	-1	1	-1	1	0	1	1	1	1	0	-1	-1	-1	0	-1	1	1	1	-1	1	0	0.0	0	-1	-1	0	0	0	-1	0	0	-1	0.0	0.0	0	0.0	-1	1		0	0.0	0.0	0.0	0.0	1	-1	-1	1	-1	1	-1	1	1	0	-1	-1	0.0	1	1	-1	1	1		1	-1	1	1	1	-1	-1	-1	0	1	0	0	0	0	0	0	0	-1	0	1	1	0	0.0	1	0	-1	-1	1	0	0	1	0	-1	1	0	1	1	0	0	1	1	1	-1	1	1	0	-1	1	1	-1	1	1	1	0	-1	1	1	-1	0	-1	-1	-1	0	0	1	0	0	-1	1	-1	0	-1	-1	1	0	0	-1	0.0	-1	0	0.0	0			0.0	0.0	0.0		0.0				0.0				6.895042109607294e-124
CATAAGTGGTATGAGGTGTTTAAATTG	7.704617130775287e-113	8.435420236517834e-09	0.1474573591696573	9	62900.0	2.720525318526554	2.8426073131955483	2.2027821939586647	1.540923426155057e-112	1	-1	0	0	0	0	0	0.0	0.0	0	0.0	0	0.0		1	0.0	0	0	0.0	-1	-1	1	0	0	0.0	0.0	0.0	0	0	-1	0	0	0	0.0	0	0	0	0	0	0	-1	0.0	1	0.0	0	0	0.0	0	0.0	1	-1	-1	1	1	1	-1	-1	-1	1	1	1	0	1	1	-1	0	1	1	1	-1	-1	1	-1	-1	-1	-1	-1	1	1	-1	-1	-1	-1	1	-1	1	1	1	1	-1	1	0.0	0	1	0	0	0	0	0	0	0.0	0		0	0.0	0	0	0.0		0	1	0	0.0	0	0.0	0	0.0	0	1	0	1	0	0	1	0	0	0	0	-1	0	0	0	0	-1	0	-1	0	-1	0	0	0	0	-1	0	0.0	0	0	0	0.0	1	1	1	0	0	0	0	0	0	0	0	-1	0	1	0	0	1	1	0	0	-1	-1	0	0	-1	0.0	1	0	1	0	0	-1	0	0	0	0	1	0	0.0	0.0	0	0	0.0	0	0	0	1	-1	-1	1	1	-1	1	0	-1	-1	0	0	0	0.0	0.0	0	0.0	0	0.0	0	0	0	0	-1	0	0.0	0	0	0	0	0	0	0.0	0	0	0	0	-1	1	1	1	1	1	1	1	1	-1	-1	0	1	-1	1	1	1	1	0	0.0	0.0	0	0	-1	0	0.0	0	0.0	0	0	0	0.0	0.0	0	0		0.0	0	0	0	0.0	0	0.0	0	0.0	0	-1	-1	0	-1	1	0	0	0	1	0	0.0	0	1	1	0	0	0	0	0	-1	0	0	0	0	0	-1.0	0	0	0	0	1	0	0	0.0	0	-1	0	0	0	0.0	0.0	0	0	0.0	0	0	1	1	0	1	0	0	-1	0	0	1	-1	1	-1	1	-1	1	0	0	-1	-1	-1	1	0	1	-1	0	-1	1	-1	0	-1	-1	1	1	-1	-1	0	0.0	0	0	0	0	0	0	0	0	-1	0	0.0	0.0	0	0.0	0	0		0	0.0	0.0	0.0	0.0	-1	-1	1	-1	1	1	1	1	-1	0	0	1	0.0	-1	-1	0	-1	-1		1	1	1	-1	-1	1	-1	-1	0	1	0	0	0	0	0	0	0	1	-1	1	1	0	0.0	-1	0	1	1	1	1	-1	1	1	1	-1	0	1	1	0	-1	1	-1	1	0	-1	1	-1	1	1	1	1	-1	-1	-1	0	1	-1	1	1	0	1	1	1	-1	1	1	0	0	1	-1	-1	-1	-1	1	-1	0	-1	-1	0.0	1	0	0.0	0			0.0	0.0	0.0		0.0				0.0				5.824391803074564e-109
CATTACACCATGTTCTTTTGGTGGTGT	4.3969124749240717e-100	0.0518792502273498	0.14760151052106	4	49018.0	3.998826258965612	4.003100901709576	3.339283528499734	8.793824949848142e-100	-1	-1	1	0	0	0	-1	0.0	0.0	0	0.0	0	0.0		0	0.0	0	0	0.0	0	1	1	0	0	0.0	0.0	0.0	0	0	0	1	0	0	0.0	0	0	-1	0	0	0	1	0.0	0	0.0	0	0	0.0	0	0.0	1	0	1	-1	-1	-1	-1	-1	1	-1	-1	-1	0	1	-1	1	0	1	-1	1	1	-1	1	-1	1	-1	-1	1	-1	-1	-1	1	-1	1	0	-1	-1	1	-1	-1	1	0	0.0	0	0	0	0	0	0	0	0	0.0	0		0	0.0	0	0	0.0		0	1	0	0.0	0	0.0	0	0.0	0	-1	0	-1	0	1	1	0	0	0	1	1	0	0	-1	-1	-1	-1	-1	0	1	0	1	0	1	-1	1	0.0	0	0	0	0.0	1	0	0	0	0	0	0	0	0	-1	-1	1	-1	1	0	0	0	1	1	1	-1	-1	0	-1	0	0.0	0	0	-1	0	-1	0	0	1	1	0	-1	1	0.0	0.0	0	0	0.0	0	0	1	1	-1	1	1	-1	-1	-1	0	0	0	0	0	0	0.0	0.0	0	0.0	0	0.0	-1	0	0	1	0	0	0.0	0	0	0	0	1	0	0.0	0	0	0	0	-1	-1	1	1	1	1	0	-1	-1	-1	-1	0	1	1	-1	-1	-1	-1	0	0.0	0.0	0	0	-1	0	0.0	-1	0.0	0	0	0	0.0	0.0	0	0		0.0	0	0	0	0.0	0	0.0	0	0.0	0	1	0	0	-1	0	1	0	0	-1	0	0.0	-1	0	0	0	0	0	0	-1	-1	0	0	0	0	0	0.0	0	0	0	1	1	0	1	0.0	0	1	0	-1	0	0.0	0.0	0	1	0.0	0	0	-1	0	-1	-1	0	0	1	0	0	1	1	-1	1	-1	1	1	-1	0	0	1	-1	1	-1	-1	-1	0	1	1	1	0	-1	1	-1	-1	1	-1	0	0.0	0	0	0	0	0	0	0	1	0	0	0.0	0.0	0	0.0	0	0		0	0.0	0.0	0.0	0.0	1	1	1	-1	1	-1	1	-1	1	0	0	-1	0.0	-1	-1	0	0	-1		1	1	0	1	-1	1	-1	1	0	1	0	0	0	0	0	0	0	1	1	1	-1	0	0.0	1	0	-1	-1	1	1	0	1	0	0	1	-1	-1	1	0	1	1	1	1	-1	1	1	1	-1	-1	1	1	1	1	1	0	1	-1	-1	1	-1	1	-1	-1	0	-1	1	0	0	1	1	1	0	-1	1	-1	0	1	-1	0.0	1	0	0.0	0			0.0	0.0	0.0		0.0				0.0				2.6764699424828158e-96
CATTAGTGTCTGATGTTGGTGATAGTG	2.7087810018717585e-99	1.0488716629893865e-05	0.1244162692664511	5	95376.0	1.672526294911752	1.6239724878376112	1.2726367220265056	5.417562003743517e-99	-1	-1	1	0	0	0	0	0.0	0.0	0	0.0	0	0.0		0	0.0	0	0	0.0	-1	-1	1	0	0	0.0	0.0	0.0	0	0	-1	0	0	0	0.0	0	1	-1	0	0	0	1	0.0	0	1.0	1	0	0.0	0	0.0	-1	-1	-1	1	-1	-1	-1	-1	-1	-1	-1	1	0	1	-1	-1	0	1	-1	-1	1	1	-1	-1	-1	1	1	-1	-1	1	1	-1	1	1	-1	-1	-1	1	-1	-1	-1	1	0.0	0	1	-1	0	0	0	0	0	0.0	0		0	0.0	0	0	0.0		0	-1	0	0.0	0	0.0	0	0.0	0	1	0	1	0	-1	-1	0	0	1	-1	0	0	0	0	-1	-1	0	-1	1	0	0	-1	0	1	-1	-1	0.0	0	0	0	0.0	0	0	0	0	0	0	0	0	0	-1	-1	0	0	0	-1	0	0	0	0	1	1	1	1	0	0	0.0	-1	0	-1	0	-1	0	0	0	1	0	-1	0	0.0	0.0	0	1	0.0	0	0	0	1	-1	1	-1	-1	-1	1	1	1	0	-1	1	-1	0.0	0.0	0	0.0	0	0.0	1	0	0	0	-1	0	0.0	0	0	-1	0	-1	0	0.0	-1	0	-1	1	1	-1	1	-1	1	-1	0	1	1	-1	-1	0	-1	-1	1	1	1	-1	1	0.0	1.0	0	-1	-1	-1	0.0	0	0.0	0	0	0	0.0	0.0	0	1		0.0	1	1	0	0.0	0	0.0	0	0.0	0	0	0	0	-1	1	1	-1	0	-1	-1	0.0	0	-1	0	0	0	0	0	-1	0	-1	0	1	-1	0	0.0	0	-1	0	-1	-1	0	-1	0.0	0	1	0	-1	0	0.0	0.0	-1	1	0.0	0	0	-1	-1	0	0	0	0	1	0	0	-1	1	-1	1	-1	1	-1	1	-1	1	-1	1	-1	-1	1	1	0	-1	1	1	0	1	1	1	1	-1	-1	-1	0.0	0	-1	0	0	-1	0	0	0	0	-1	0.0	0.0	0	0.0	-1	0		0	0.0	0.0	0.0	0.0	1	1	1	-1	-1	-1	-1	-1	-1	0	0	-1	0.0	-1	-1	0	-1	1		1	-1	0	-1	1	1	-1	-1	0	0	0	0	0	0	0	0	0	1	-1	1	1	0	0.0	-1	0	-1	1	1	0	0	1	0	-1	-1	1	-1	-1	0	-1	-1	-1	-1	0	1	-1	0	-1	0	1	-1	-1	-1	-1	0	-1	-1	-1	1	0	-1	-1	1	0	0	1	0	0	0	1	1	0	-1	1	-1	0	-1	1	0.0	1	0	0.0	0			0.0	0.0	0.0		0.0				0.0				1.610080578429703e-95
CATAAAGCCATCAAGCTTTTTCTTTTC	4.5097428581410335e-99	0.0869414714817387	0.3905009609593297	9	10113.0	3.473306216433381	3.480965094432908	2.952041926233561	9.019485716282067e-99	-1	-1	0	0	1	0	-1	0.0	0.0	0	0.0	0	0.0		0	0.0	0	0	0.0	0	1	0	0	0	0.0	0.0	0.0	0	0	-1	0	0	0	0.0	1	0	-1	0	0	0	0	0.0	0	0.0	-1	0	0.0	0	0.0	0	0	0	0	0	0	0	0	0	0	0	0	0	0	0	0	0	0	0	0	0	0	0	0	0	0	0	0	0	0	0	0	0	0	0	0	0	0	0	0	0	0	0.0	0	0	0	0	1	0	0	0	0.0	0		0	0.0	0	0	0.0		0	0	0	0.0	-1	0.0	0	0.0	-1	0	0	-1	-1	1	0	0	0	1	1	1	1	0	-1	-1	-1	-1	-1	0	1	0	0	-1	1	-1	0	0.0	-1	1	0	-1.0	1	0	0	0	0	0	0	-1	0	-1	-1	1	-1	1	1	0	-1	1	0	1	0	-1	0	0	-1	0.0	0	-1	-1	0	-1	0	0	1	1	0	-1	1	0.0	0.0	0	-1	0.0	0	0	1	0	0	0	0	0	0	-1	0	0	1	0	1	-1	0.0	0.0	0	0.0	0	0.0	0	-1	1	0	1	0	0.0	-1	1	0	0	1	0	0.0	-1	-1	0	1	0	0	0	0	0	0	0	0	0	0	0	-1	0	0	0	0	0	0	0	0.0	0.0	0	0	-1	1	0.0	0	0.0	0	0	0	0.0	0.0	0	0		0.0	0	0	0	0.0	0	0.0	0	0.0	0	1	1	-1	-1	0	1	1	0	0	0	0.0	0	-1	1	0	1	0	0	-1	-1	1	-1	1	0	0	0.0	0	0	0	1	1	0	0	0.0	-1	0	1	-1	-1	0.0	0.0	1	1	0.0	0	0	0	1	-1	0	-1	0	0	0	0	0	0	0	0	0	0	0	0	0	0	0	0	0	0	0	0	0	0	0	0	1	0	0	0	0	0	0	1	0.0	0	-1	1	1	0	0	0	1	0	0	0.0	0.0	0	0.0	0	0		0	0.0	0.0	0.0	0.0	0	0	0	0	0	0	0	0	0	-1	1	0	0.0	0	0	0	0	0		0	0	1	0	0	0	0	0	0	1	1	0	0	0	0	0	0	1	1	1	-1	0	0.0	1	0	-1	-1	1	1	0	1	0	-1	1	-1	-1	1	0	1	1	1	1	0	1	1	0	-1	0	1	1	1	1	1	0	1	-1	-1	1	0	1	0	-1	0	-1	0	0	0	1	1	1	0	-1	0	-1	0	1	-1	0.0	1	-1	0.0	0			0.0	0.0	0.0		0.0				0.0				2.6596993864383448e-95
CATCTAAACGAACAAACTAAATGTCTC	4.4254375232131506e-82	0.0005895451463381	0.4538984742691788	2	8594.0	2.48691281473158	2.6767512217826392	2.150570165231557	8.850875046426301e-82	0	0	0	0	0	0	0	0.0	0.0	0	0.0	-1	0.0		0	0.0	0	0	0.0	0	0	0	0	0	0.0	0.0	0.0	0	1	1	0	0	0	0.0	0	0	0	0	0	0	0	0.0	0	0.0	0	0	0.0	0	0.0	0	0	0	0	0	0	0	0	0	0	0	0	0	0	0	0	0	0	0	0	0	0	0	0	0	0	0	0	0	0	0	0	0	0	0	0	0	0	0	0	0	-1	0.0	0	0	0	0	1	0	0	0	0.0	0		0	0.0	0	0	0.0		0	0	-1	0.0	0	0.0	0	0.0	0	0	0	0	0	1	0	0	0	-1	0	-1	-1	1	0	0	1	0	-1	0	0	0	0	0	0	0	0	0.0	0	0	0	0.0	0	0	0	0	0	0	0	0	0	0	0	0	0	-1	0	0	-1	0	0	0	0	0	0	0	0	0.0	0	0	0	0	0	0	0	1	1	0	1	1	0.0	0.0	0	0	0.0	0	0	0	0	0	0	0	0	0	0	0	0	0	0	0	0	0.0	0.0	0	0.0	0	0.0	1	0	0	0	0	0	0.0	0	0	0	0	0	0	0.0	0	0	0	0	0	0	0	0	0	0	0	0	0	0	0	0	0	0	0	1	0	-1	0	0.0	0.0	0	0	0	0	0.0	0	0.0	0	0	0	0.0	0.0	0	0		0.0	1	0	1	0.0	0	0.0	0	0.0	0	-1	0	0	1	0	0	0	0	-1	0	0.0	1	0	0	0	0	0	0	0	0	0	1	0	0	0	0.0	0	0	0	0	0	0	0	0.0	0	0	-1	0	-1	0.0	0.0	0	0	0.0	0	0	-1	-1	0	-1	0	0	0	0	0	0	0	0	0	0	0	1	0	0	0	0	0	0	0	0	0	0	0	-1	0	0	0	0	1	0	1	-1	0	0.0	0	1	0	1	0	0	0	-1	0	0	0.0	0.0	0	0.0	0	0		0	0.0	0.0	0.0	0.0	-1	0	-1	1	0	1	0	0	1	0	0	0	0.0	0	0	0	0	0		0	0	0	0	0	0	0	0	-1	1	0	0	0	0	0	0	0	0	0	0	0	0	0.0	0	0	0	0	0	0	0	0	0	0	0	0	0	0	0	0	0	0	0	0	0	0	0	0	0	0	0	0	0	0	0	0	0	0	0	0	0	0	0	0	0	0	0	0	0	0	0	0	0	0	0	0	0	0	0.0	0	0	0.0	0			0.0	0.0	0.0		0.0				0.0				2.0143079990452473e-78
CATGACGTTCGTGTTGTTTTAGATTTC	3.599776617821441e-75	1.2508008225668747e-74	0.0959746189729414	2	39258.0	3.298077519357771	6.0688776809822205	2.833562585969738	7.199553235642884e-75	-1	1	-1	1	0	0	0	0.0	0.0	0	0.0	1	0.0		-1	0.0	0	0	0.0	0	0	-1	0	0	0.0	0.0	0.0	0	1	1	0	0	0	0.0	0	0	1	0	0	0	1	0.0	0	0.0	0	0	0.0	0	0.0	-1	1	-1	-1	-1	-1	1	-1	1	-1	1	1	0	0	-1	-1	1	-1	-1	-1	1	-1	-1	-1	1	-1	-1	1	-1	1	-1	1	-1	-1	1	-1	-1	1	1	-1	-1	-1	0.0	0	0	0	0	1	0	0	0	0.0	0		0	0.0	0	0	0.0		0	-1	1	0.0	0	0.0	0	0.0	-1	-1	0	1	1	1	-1	0	0	1	-1	1	1	-1	0	-1	1	0	1	0	1	-1	-1	0	1	-1	1	0.0	0	0	0	0.0	0	0	0	0	0	0	0	0	0	-1	-1	1	-1	-1	0	0	1	-1	1	0	-1	-1	0	0	0	0.0	1	1	-1	0	1	-1	0	1	-1	0	1	1	0.0	0.0	0	0	0.0	0	0	0	-1	1	-1	1	1	0	1	0	-1	0	0	1	0	0.0	0.0	1	0.0	-1	0.0	1	0	0	0	-1	0	0.0	0	1	1	0	-1	0	0.0	0	0	1	0	-1	-1	1	1	-1	1	0	1	1	1	1	-1	-1	-1	0	1	-1	1	1	0.0	0.0	0	0	0	-1	0.0	1	0.0	0	0	0	0.0	0.0	0	-1		0.0	0	0	-1	0.0	0	0.0	0	0.0	0	-1	0	0	1	1	-1	-1	0	1	0	0.0	-1	0	0	0	1	0	0	0	-1	1	-1	0	0	0	0.0	-1	-1	0	-1	1	0	-1	0.0	0	-1	-1	0	1	0.0	0.0	0	1	0.0	0	0	-1	-1	0	1	0	0	0	0	-1	1	-1	1	1	1	1	-1	-1	-1	0	-1	-1	-1	-1	1	1	0	0	-1	-1	-1	-1	-1	-1	1	1	1	-1	0.0	0	1	0	-1	0	0	0	1	-1	0	0.0	0.0	0	0.0	0	0		0	0.0	0.0	0.0	0.0	1	1	1	1	0	1	1	-1	1	0	-1	-1	0.0	-1	1	0	1	-1		-1	1	1	1	-1	1	1	1	-1	-1	0	0	0	0	0	0	0	-1	1	-1	-1	0	0.0	1	0	1	1	1	-1	0	1	0	0	-1	-1	1	-1	0	-1	1	1	-1	0	-1	1	0	1	1	1	1	-1	1	-1	0	1	-1	-1	1	1	1	-1	-1	0	1	1	0	0	0	-1	-1	0	1	-1	-1	0	-1	-1	0.0	-1	0	0.0	0			0.0	0.0	0.0		0.0				0.0				1.4301938505885914e-71
CATTATTATTCTTACAAAGTTTATACT	1.6309880693921757e-71	0.0002220738013881	0.190473320656988	8	14318.0	3.172694156463649	2.9573962843972623	2.3302835591563067	3.261976138784351e-71	-1	-1	0	0	0	0	1	0.0	0.0	0	0.0	0	0.0		0	0.0	0	0	0.0	0	0	0	0	0	0.0	0.0	0.0	0	0	0	0	0	0	0.0	0	0	0	0	0	0	1	0.0	0	0.0	0	0	0.0	0	0.0	-1	1	-1	1	1	-1	-1	0	-1	-1	-1	1	0	0	1	-1	0	1	1	1	1	-1	-1	1	1	-1	1	-1	-1	1	-1	0	-1	-1	-1	1	1	1	1	0	0	1	0.0	0	0	0	0	0	0	0	0	0.0	0		0	0.0	0	0	0.0		0	0	0	0.0	0	0.0	0	0.0	0	1	0	-1	0	0	-1	0	0	-1	0	0	0	0	0	0	0	0	0	0	0	0	0	0	0	-1	0	0.0	0	0	0	0.0	-1	0	0	0	0	0	0	0	0	0	0	0	0	1	0	0	0	0	0	0	0	0	0	0	0	0.0	0	0	0	0	-1	0	0	0	0	0	0	0	0.0	0.0	0	0	0.0	0	0	0	1	-1	-1	1	-1	1	0	0	0	0	0	0	0	0.0	0.0	0	0.0	0	0.0	0	0	0	0	0	0	0.0	0	0	0	0	0	0	0.0	0	0	0	0	-1	-1	1	-1	1	-1	0	1	-1	1	1	0	1	-1	1	-1	-1	-1	0	0.0	0.0	0	0	0	0	0.0	0	0.0	0	0	0	0.0	0.0	0	0		0.0	0	0	0	0.0	0	0.0	0	0.0	0	0	0	0	0	0	0	0	0	0	0	0.0	0	0	0	0	0	0	0	0	0	0	0	0	1	0	0.0	0	0	0	0	0	0	0	0.0	0	-1	0	0	0	0.0	0.0	0	0	0.0	0	0	0	0	0	0	0	0	0	0	0	0	0	0	1	0	-1	-1	0	0	1	-1	0	-1	0	-1	-1	0	0	-1	1	0	1	0	-1	1	-1	0	0	0.0	0	0	0	0	0	0	0	0	0	0	0.0	0.0	0	0.0	0	0		0	0.0	0.0	0.0	0.0	1	1	-1	-1	0	1	-1	-1	0	0	0	-1	0.0	-1	-1	0	0	0		1	-1	0	1	1	-1	1	-1	0	0	0	0	0	0	0	0	0	-1	0	-1	1	0	0.0	1	0	1	1	1	-1	0	1	1	1	1	0	1	1	0	1	-1	-1	1	0	1	1	0	-1	-1	1	-1	-1	1	-1	1	1	-1	-1	1	0	-1	1	-1	1	0	-1	0	0	-1	-1	1	0	1	-1	-1	0	0	-1	0.0	-1	0	0.0	0			0.0	0.0	0.0		0.0				0.0				5.935395668559202e-68
CATCATATTAGGTGCAAGGGCACAGTA	3.647915705711881e-71	1.3464290483855392e-06	0.1553667215273503	8	24916.0	3.890087002916171	4.786000963236474	3.9459383528656287	7.295831411423763e-71	-1	-1	0	0	0	0	-1	0.0	0.0	0	0.0	0	0.0		0	0.0	0	0	0.0	0	0	-1	0	0	0.0	0.0	0.0	0	0	1	0	0	0	0.0	0	0	0	0	0	0	1	0.0	0	0.0	0	0	0.0	0	0.0	-1	1	-1	-1	1	1	1	-1	-1	-1	1	1	0	0	-1	0	0	1	1	1	-1	1	1	1	-1	-1	1	-1	-1	1	1	1	-1	-1	-1	1	-1	-1	-1	1	-1	1	0.0	0	0	0	0	0	0	0	0	0.0	0		0	0.0	0	0	0.0		0	-1	0	0.0	0	0.0	0	0.0	0	-1	0	-1	0	0	1	0	0	0	0	0	0	0	0	0	1	0	0	0	0	0	0	0	0	-1	0	0.0	0	0	0	0.0	0	0	0	0	0	0	0	0	0	0	0	0	0	0	0	0	0	0	0	0	0	0	0	1	0	0.0	0	0	0	0	-1	0	0	0	0	0	0	0	0.0	0.0	0	0	0.0	0	0	0	-1	-1	-1	0	-1	-1	0	0	0	0	0	0	0	0.0	0.0	0	0.0	0	0.0	0	0	0	0	0	0	0.0	0	0	0	0	0	0	0.0	0	0	0	0	-1	1	1	1	-1	1	0	1	1	-1	-1	0	-1	-1	1	1	1	-1	0	0.0	0.0	0	0	0	0	0.0	0	0.0	0	0	0	0.0	0.0	0	0		0.0	0	0	0	0.0	0	0.0	0	0.0	0	0	0	0	-1	0	1	0	0	0	0	0.0	0	0	0	0	0	0	0	0	0	1	0	0	0	0	0.0	0	0	0	0	0	0	0	0.0	0	-1	0	0	0	0.0	0.0	0	0	0.0	0	0	0	0	0	-1	0	0	0	0	0	0	0	1	1	1	-1	1	0	0	0	-1	1	1	0	1	1	0	-1	1	1	0	0	1	-1	-1	1	1	0	0.0	0	0	0	0	0	0	0	0	0	0	0.0	0.0	0	0.0	0	0		0	0.0	0.0	0.0	0.0	1	1	-1	1	1	1	1	1	-1	0	0	-1	0.0	-1	1	0	0	0		1	1	0	-1	-1	-1	1	1	0	0	0	0	0	0	0	0	0	1	-1	-1	-1	0	0.0	-1	0	-1	1	-1	0	0	1	0	0	1	1	1	1	0	1	1	1	1	0	1	1	0	1	-1	-1	1	-1	-1	1	0	-1	-1	1	1	1	1	-1	-1	0	0	-1	0	1	-1	-1	-1	0	1	-1	-1	0	-1	1	0.0	-1	1	0.0	0			0.0	0.0	0.0		0.0				0.0				1.3164652533578572e-67
CATTATAGTTTGTTCGTTTAGATGAAA	1.4850009198392683e-70	0.00054669038673	0.1990392489177039	2	12172.0	3.252502682711457	3.4445448570489647	2.775139664804469	2.9700018396785366e-70	-1	1	0	0	0	0	0	0.0	0.0	0	0.0	0	0.0		0	0.0	0	0	0.0	0	0	-1	0	0	0.0	0.0	0.0	0	0	0	0	0	0	0.0	0	0	-1	0	0	0	0	0.0	0	0.0	0	0	0.0	0	0.0	-1	0	1	1	0	1	1	1	-1	0	1	-1	0	0	0	0	-1	-1	-1	0	0	-1	1	-1	0	-1	-1	-1	-1	0	0	1	1	1	-1	0	-1	1	0	1	1	0	0.0	0	0	0	0	0	0	0	0	0.0	0		0	0.0	0	0	0.0		0	-1	0	0.0	0	0.0	0	0.0	0	0	0	0	-1	0	0	0	0	0	0	0	0	0	0	0	0	0	0	0	0	0	0	0	0	0	0	0.0	0	0	0	0.0	0	0	0	0	0	0	0	0	0	-1	-1	-1	0	0	0	0	0	0	-1	0	0	0	0	0	0	0.0	0	0	0	0	0	0	0	0	0	0	0	0	0.0	0.0	0	0	0.0	0	0	0	-1	1	-1	0	0	0	0	0	1	0	0	-1	0	0.0	0.0	-1	0.0	0	0.0	0	0	0	0	-1	0	0.0	0	1	0	0	0	0	0.0	0	0	0	0	0	-1	-1	-1	1	1	0	-1	-1	1	1	1	0	1	0	0	-1	0	0	0.0	0.0	0	0	0	0	0.0	1	0.0	0	0	0	0.0	0.0	0	-1		0.0	0	0	0	0.0	0	0.0	0	0.0	0	0	0	0	0	0	0	-1	0	0	0	0.0	0	0	0	0	0	0	0	0	0	0	0	0	0	0	0.0	0	0	0	0	0	0	1	0.0	0	0	0	0	0	0.0	0.0	0	0	0.0	0	0	0	0	0	0	0	0	0	0	0	0	1	-1	0	1	-1	0	0	0	0	-1	1	1	1	1	0	0	0	0	0	0	0	0	0	-1	0	0	-1	0.0	0	0	0	0	0	0	0	0	0	0	0.0	0.0	0	0.0	0	0		0	0.0	0.0	0.0	0.0	0	0	0	0	0	0	1	0	0	0	-1	1	0.0	1	1	0	0	1		0	0	0	0	0	1	0	0	0	0	0	0	0	0	0	0	0	0	0	0	0	0	0.0	0	0	0	0	0	0	0	0	0	0	0	0	0	0	0	0	0	0	0	0	0	0	0	0	0	0	0	0	0	0	0	0	0	0	0	0	0	0	0	0	0	0	0	0	0	0	0	0	0	0	0	0	0	0	0.0	0	0	0.0	0			0.0	0.0	0.0		0.0				0.0				5.302283260448209e-67
CATATTAGGTGCAAGGGCACAGTACTT	9.596790909476308e-65	2.238044195292799e-05	0.1259399387338721	2	24673.0	3.8085814565060336	4.507194098812467	3.710614842135128	1.9193581818952616e-64	-1	-1	0	0	0	0	-1	0.0	0.0	0	0.0	0	0.0		0	0.0	0	0	0.0	0	0	1	0	0	0.0	0.0	0.0	0	0	-1	0	0	0	0.0	0	0	0	0	0	0	1	0.0	0	0.0	0	0	0.0	0	0.0	1	-1	1	-1	-1	-1	-1	-1	1	-1	-1	-1	0	1	-1	0	0	1	-1	1	1	-1	1	-1	1	-1	-1	1	-1	-1	-1	1	-1	1	-1	-1	-1	1	-1	-1	1	1	0.0	0	0	0	0	0	0	0	0	0.0	0		0	0.0	0	0	0.0		0	1	0	0.0	0	0.0	0	0.0	0	-1	0	-1	0	0	1	0	0	0	1	0	0	0	0	0	-1	0	0	0	1	0	0	0	0	-1	0	0.0	0	0	0	0.0	0	0	0	0	0	0	0	0	0	0	0	0	0	0	0	0	0	0	0	0	-1	0	0	0	0	0.0	0	0	0	0	-1	0	0	0	0	0	-1	1	0.0	0.0	0	0	0.0	0	0	0	1	-1	1	0	-1	-1	0	0	0	0	0	0	0	0.0	0.0	0	0.0	0	0.0	0	0	0	0	0	0	0.0	0	0	0	0	1	0	0.0	0	0	0	0	-1	-1	1	1	1	1	0	-1	-1	-1	-1	0	1	1	-1	-1	-1	-1	0	0.0	0.0	0	0	0	0	0.0	0	0.0	0	0	0	0.0	0.0	0	0		0.0	0	0	0	0.0	0	0.0	0	0.0	0	0	0	0	-1	0	1	0	0	0	0	0.0	0	0	0	0	0	0	0	0	0	0	0	0	0	0	0.0	0	0	0	0	0	0	0	0.0	0	1	0	0	0	0.0	0.0	0	0	0.0	0	0	0	0	0	0	0	0	0	0	0	0	1	-1	1	-1	1	1	0	0	1	1	0	1	-1	-1	-1	0	1	1	1	0	0	1	-1	-1	1	-1	0	0.0	0	0	0	0	0	0	0	0	0	0	0.0	0.0	0	0.0	0	0		0	0.0	0.0	0.0	0.0	1	1	1	-1	1	-1	1	-1	0	0	0	-1	0.0	-1	-1	0	0	0		1	1	0	1	-1	1	-1	1	0	0	0	0	0	0	0	0	0	1	1	1	-1	0	0.0	1	0	-1	-1	1	1	0	1	0	-1	1	0	-1	1	0	1	1	1	1	0	1	1	1	-1	-1	1	1	1	1	1	-1	1	-1	-1	1	0	1	-1	-1	1	0	1	0	0	0	1	1	0	-1	1	-1	0	1	-1	0.0	1	0	0.0	0			0.0	0.0	0.0		0.0				0.0				2.999150026783637e-61
CATCGTAACAATCAAAGTACTTATCAA	4.21082554385963e-64	0.0013378353564738	0.1161119604058217	1	75806.0	2.1551615874259853	2.3858005962588718	1.8944014985621191	8.42165108771926e-64	-1	-1	1	0	0	0	-1	0.0	0.0	0	0.0	-1	0.0		0	0.0	-1	-1	0.0	-1	-1	1	0	0	0.0	0.0	0.0	0	0	-1	0	0	0	0.0	0	0	0	0	0	0	1	0.0	1	0.0	1	0	0.0	0	0.0	-1	-1	-1	1	-1	-1	-1	-1	-1	-1	-1	1	1	1	-1	-1	0	1	-1	-1	1	1	-1	-1	-1	1	1	-1	-1	1	1	-1	1	1	-1	-1	-1	1	-1	-1	-1	1	0.0	0	1	0	0	0	0	0	0	0.0	0		0	0.0	0	0	1.0		0	-1	0	0.0	0	-1.0	0	0.0	0	1	1	1	0	0	-1	0	0	1	-1	-1	0	0	1	-1	-1	0	-1	0	0	1	-1	0	0	-1	-1	0.0	0	0	0	0.0	0	0	0	0	0	0	0	0	1	-1	-1	1	1	1	-1	-1	1	1	-1	0	0	1	0	1	0	0.0	0	1	-1	-1	-1	-1	0	0	1	0	-1	0	0.0	0.0	0	1	0.0	0	0	0	1	-1	1	-1	-1	-1	1	1	1	0	-1	1	0	0.0	0.0	1	0.0	0	0.0	1	-1	0	0	0	0	0.0	0	0	0	0	0	0	0.0	0	-1	-1	1	1	-1	1	-1	1	-1	0	1	1	-1	-1	1	-1	-1	1	1	1	-1	1	0.0	0.0	0	0	-1	-1	0.0	-1	0.0	0	0	0	0.0	0.0	0	1		0.0	1	0	0	0.0	0	0.0	0	0.0	0	1	0	1	-1	0	1	0	0	0	0	0.0	1	0	0	0	0	0	0	-1	-1	-1	-1	0	0	0	0.0	0	0	0	-1	-1	0	-1	0.0	0	1	-1	-1	0	0.0	1.0	-1	0	0.0	-1	0	0	0	-1	-1	1	-1	1	1	0	-1	1	-1	1	-1	1	-1	0	0	0	-1	0	-1	-1	1	1	0	-1	1	1	0	1	1	1	1	-1	-1	0	0.0	0	-1	0	0	0	1	0	0	0	-1	-1.0	0.0	0	0.0	0	0		0	0.0	0.0	0.0	0.0	1	1	1	-1	-1	-1	-1	-1	-1	0	0	-1	0.0	-1	-1	0	-1	1		1	-1	-1	-1	1	1	-1	-1	0	-1	0	0	1	0	0	0	0	1	-1	1	1	0	0.0	-1	0	-1	1	1	1	0	1	0	0	-1	0	-1	-1	0	-1	-1	-1	-1	0	1	-1	0	-1	1	1	-1	-1	-1	-1	0	-1	-1	-1	1	1	-1	-1	1	0	1	1	0	0	-1	1	1	0	-1	1	-1	0	-1	1	0.0	1	0	0.0	0			0.0	0.0	0.0		0.0				0.0				1.301194245788703e-60
CATAGAAGTTACTGGCGATAGTTGTAA	7.16737507400227e-64	6.781403937926784e-49	0.1609740549516713	7	23258.0	6.634970522208482	14.462722504084615	11.493077650700837	1.433475014800454e-63	-1	-1	-1	0	0	0	0	0.0	0.0	0	0.0	0	0.0		0	0.0	0	0	0.0	0	0	1	0	0	0.0	0.0	0.0	0	0	1	0	0	0	0.0	0	0	0	0	0	0	1	0.0	0	0.0	0	0	0.0	0	0.0	-1	-1	-1	1	1	-1	1	-1	1	1	-1	1	0	-1	-1	-1	0	1	1	-1	-1	-1	-1	1	1	-1	-1	1	-1	1	1	1	1	1	1	1	1	1	1	1	0	-1	0.0	0	0	0	0	0	0	0	0	0.0	0		0	0.0	0	0	0.0		0	0	0	0.0	0	0.0	0	0.0	0	-1	0	1	0	0	1	-1	0	1	-1	0	0	0	0	0	-1	0	-1	-1	0	0	1	0	-1	-1	0	0.0	0	0	0	0.0	0	0	0	0	0	0	0	0	0	1	0	0	0	0	0	0	0	0	0	1	0	1	1	0	0	0.0	-1	0	1	0	1	0	0	0	0	0	1	0	0.0	0.0	1	0	0.0	0	0	0	1	-1	-1	1	-1	-1	0	0	0	0	0	1	0	0.0	0.0	0	0.0	0	0.0	0	0	0	0	0	0	0.0	0	0	0	0	0	0	0.0	0	0	0	0	1	1	1	-1	1	-1	0	1	-1	1	-1	0	1	-1	1	1	-1	1	0	0.0	0.0	0	0	0	0	0.0	0	0.0	0	0	0	0.0	0.0	0	0		0.0	0	0	0	0.0	0	0.0	0	0.0	0	0	0	0	-1	0	-1	0	0	0	0	0.0	0	0	0	0	0	0	0	0	0	0	0	0	0	0	0.0	0	0	0	0	0	0	0	0.0	0	1	0	0	0	0.0	0.0	0	0	0.0	0	0	-1	1	0	0	0	0	0	0	0	1	-1	-1	-1	-1	-1	1	0	0	0	1	0	-1	1	1	1	0	1	1	1	0	-1	-1	-1	1	1	1	0	0.0	0	0	0	0	0	0	0	0	0	0	0.0	0.0	0	0.0	0	0		0	0.0	0.0	0.0	0.0	-1	1	-1	-1	1	1	1	1	1	0	0	1	0.0	-1	1	0	0	-1		-1	1	0	0	-1	-1	1	1	0	0	0	0	0	0	0	0	0	-1	-1	-1	1	0	0.0	1	-1	-1	-1	-1	-1	-1	1	0	-1	1	-1	-1	1	0	1	-1	-1	-1	-1	1	-1	-1	1	1	-1	-1	1	-1	1	-1	1	-1	1	1	1	-1	1	-1	0	1	-1	0	0	1	1	-1	0	-1	-1	-1	0	1	-1	0.0	-1	0	0.0	0			0.0	0.0	0.0		0.0				0.0				2.205808440163429e-60
CATTCTGGTTACTGCCAGTTGAATCTG	4.3753301659487256e-63	8.646552623784869e-35	0.1262829526160803	6	26000.0	3.6298559442937934	3.7254615384615386	2.6881153846153847	8.750660331897451e-63	-1	-1	0	1	0	0	0	0.0	0.0	0	0.0	-1	0.0		0	0.0	0	0	0.0	0	1	1	0	0	0.0	0.0	0.0	0	-1	-1	0	0	-1	0.0	0	1	-1	0	0	0	1	0.0	0	0.0	0	0	0.0	0	0.0	-1	1	-1	1	1	-1	-1	1	-1	-1	-1	1	0	1	0	-1	1	1	1	1	1	-1	-1	1	1	-1	1	-1	-1	1	-1	-1	-1	-1	-1	1	1	1	1	1	1	1	0.0	0	0	1	0	1	0	0	0	0.0	0		0	0.0	0	0	0.0		0	1	1	0.0	0	0.0	0	0.0	-1	1	0	-1	-1	1	-1	0	0	-1	-1	1	-1	1	0	-1	-1	0	-1	0	1	-1	-1	0	-1	-1	-1	0.0	0	0	0	0.0	0	1	0	0	0	0	0	0	0	-1	-1	1	-1	1	0	0	0	-1	-1	0	1	1	0	0	0	0.0	1	-1	1	0	-1	0	0	-1	1	0	1	-1	0.0	0.0	0	0	0.0	0	0	0	1	-1	-1	1	-1	1	-1	0	-1	0	0	1	0	0.0	0.0	-1	0.0	1	0.0	-1	0	0	0	0	0	0.0	0	1	1	0	-1	0	0.0	0	0	0	0	-1	-1	1	-1	1	-1	0	1	-1	1	1	0	1	-1	1	-1	-1	-1	-1	0.0	0.0	0	0	0	1	0.0	1	0.0	0	0	0	0.0	0.0	-1	-1		0.0	-1	1	1	0.0	0	0.0	0	0.0	0	1	0	0	-1	1	1	0	0	-1	0	0.0	0	0	0	0	-1	-1	0	-1	0	1	1	-1	0	0	0.0	0	1	0	1	1	0	-1	0.0	0	-1	0	0	1	0.0	0.0	0	1	0.0	0	0	1	1	-1	1	-1	0	0	0	0	1	-1	-1	1	-1	-1	-1	1	-1	0	-1	0	-1	-1	-1	-1	0	-1	0	1	1	1	1	-1	1	-1	-1	-1	0.0	0	-1	-1	1	0	0	0	1	1	0	0.0	0.0	0	0.0	0	0		0	0.0	0.0	0.0	0.0	0	1	0	-1	0	1	0	-1	-1	0	0	-1	0.0	-1	-1	0	0	-1		1	-1	1	1	1	-1	1	-1	-1	1	0	0	0	0	0	0	0	-1	-1	-1	1	0	0.0	1	0	1	1	1	-1	0	1	0	1	1	-1	1	1	0	1	-1	-1	1	0	1	1	-1	-1	-1	1	-1	-1	1	-1	0	1	-1	-1	1	-1	-1	0	-1	0	1	-1	0	0	-1	-1	0	1	1	-1	-1	0	1	-1	0.0	-1	0	0.0	0			0.0	0.0	0.0		0.0				0.0				1.3080271799571957e-59
CATGAGCATGAAATTGCTTGGTACACG	1.8305329727613279e-62	4.152800044421124e-11	0.2380131853061924	2	14775.0	4.617346301353719	5.486903553299492	4.618544839255499	3.6610659455226553e-62	-1	-1	0	0	1	0	-1	0.0	0.0	0	0.0	0	0.0		0	0.0	0	0	0.0	0	1	1	0	0	0.0	0.0	0.0	0	0	-1	0	0	0	0.0	1	0	-1	0	0	0	1	0.0	-1	0.0	0	0	0.0	0	0.0	1	-1	1	-1	0	-1	-1	-1	1	-1	-1	-1	0	1	-1	1	0	0	-1	1	1	0	1	-1	1	-1	-1	0	-1	-1	-1	0	0	0	-1	-1	-1	1	-1	0	0	0	0.0	0	0	0	0	1	0	0	0	0.0	-1		0	0.0	0	0	0.0		0	1	-1	0.0	0	0.0	0	0.0	-1	-1	0	-1	-1	1	0	0	0	0	1	1	1	0	-1	-1	-1	-1	-1	0	1	0	0	-1	1	-1	0	0.0	-1	0	0	0.0	0	0	0	0	0	0	0	-1	0	-1	0	1	-1	1	0	0	-1	1	0	0	0	-1	0	0	-1	0.0	0	-1	-1	0	-1	0	0	0	1	0	-1	1	0.0	0.0	0	-1	0.0	0	0	0	1	-1	1	1	-1	-1	-1	0	0	1	0	1	0	0.0	0.0	0	0.0	0	0.0	0	-1	1	0	1	0	0.0	-1	0	0	0	1	0	0.0	0	-1	0	0	0	-1	1	0	1	1	0	-1	-1	0	-1	-1	1	1	0	-1	-1	-1	0	0.0	0.0	0	0	-1	1	0.0	0	0.0	0	0	0	0.0	0.0	0	0		0.0	0	0	0	0.0	0	0.0	0	0.0	0	1	1	0	-1	0	1	0	0	0	0	0.0	0	0	0	0	0	0	0	-1	-1	1	0	0	0	0	0.0	0	0	0	1	1	0	0	0.0	-1	0	1	-1	0	0.0	0.0	1	1	0.0	-1	0	-1	1	-1	0	-1	0	0	0	0	0	1	0	0	-1	1	1	0	-1	0	0	0	1	0	-1	-1	0	1	1	1	0	-1	0	-1	0	1	-1	1	0.0	0	-1	0	1	0	0	0	1	0	0	0.0	0.0	0	0.0	0	0		0	0.0	0.0	0.0	0.0	1	1	0	-1	1	-1	0	-1	0	-1	0	-1	0.0	-1	-1	0	0	0		1	1	1	1	-1	1	-1	1	0	0	0	0	0	0	0	0	0	1	1	1	-1	0	0.0	1	0	-1	-1	1	1	-1	1	1	-1	1	-1	-1	1	-1	1	1	1	1	-1	1	1	0	-1	-1	1	1	0	1	1	-1	1	-1	-1	1	0	1	-1	-1	1	-1	1	1	0	1	1	1	-1	-1	1	-1	0	1	-1	0.0	1	0	0.0	0			0.0	0.0	0.0		0.0				0.0				5.413742353413128e-59
CATTCCAAGGAAGTCCTTTGTACATAA	3.385909269106579e-62	0.0079753580351058	0.1699635048692112	9	22703.0	2.643887366340813	2.794344359776241	2.277452319076774	6.771818538213158e-62	1	-1	0	0	0	0	0	0.0	0.0	0	0.0	0	0.0		0	0.0	0	0	0.0	0	-1	1	0	0	0.0	0.0	0.0	0	0	-1	0	0	0	0.0	0	0	0	0	0	0	-1	0.0	0	0.0	0	0	0.0	0	0.0	1	-1	-1	1	1	1	-1	0	-1	1	1	1	0	1	1	-1	0	1	1	1	-1	-1	1	-1	-1	-1	-1	-1	1	1	-1	-1	-1	-1	1	-1	1	1	1	1	-1	1	0.0	0	0	0	0	0	0	0	0	0.0	0		0	0.0	0	0	0.0		0	0	0	0.0	0	0.0	0	0.0	0	1	0	1	0	0	1	0	0	0	0	-1	0	0	0	0	-1	0	-1	0	-1	0	0	0	0	-1	0	0.0	0	0	0	0.0	1	0	0	0	0	0	0	0	0	0	0	0	0	0	0	0	0	1	0	0	0	-1	0	0	-1	0.0	1	0	1	0	0	0	0	0	1	0	1	0	0.0	0.0	0	0	0.0	0	0	0	1	-1	-1	1	1	-1	0	0	0	0	0	0	0	0.0	0.0	0	0.0	0	0.0	0	0	0	0	0	0	0.0	0	0	0	0	0	0	0.0	0	0	0	0	-1	1	1	1	1	1	1	1	1	-1	-1	0	1	-1	1	1	1	1	0	0.0	0.0	0	0	0	0	0.0	0	0.0	0	0	0	0.0	0.0	0	0		0.0	0	0	0	0.0	0	0.0	0	0.0	0	-1	0	0	-1	0	0	0	0	0	0	0.0	0	0	1	0	0	0	0	0	-1	0	0	0	0	0	0.0	0	0	0	0	0	0	0	0.0	0	-1	0	-1	0	0.0	0.0	0	0	0.0	0	0	0	1	0	0	0	0	0	0	0	1	0	1	-1	1	-1	1	0	0	0	-1	0	1	0	1	-1	0	-1	1	-1	0	-1	-1	1	1	-1	-1	0	0.0	0	0	0	0	0	0	0	0	0	0	0.0	0.0	0	0.0	0	0		0	0.0	0.0	0.0	0.0	-1	-1	1	-1	1	1	1	1	-1	0	0	1	0.0	-1	-1	0	0	0		1	1	0	-1	-1	1	-1	-1	0	1	0	0	0	0	0	0	0	1	-1	1	1	0	0.0	0	0	1	1	1	1	0	1	1	1	-1	1	1	1	0	-1	1	-1	1	0	-1	1	-1	1	0	1	1	0	-1	-1	-1	1	-1	1	1	0	1	1	1	0	1	1	0	0	1	-1	0	0	-1	1	-1	0	0	-1	0.0	1	0	0.0	0			0.0	0.0	0.0		0.0				0.0				9.926557673321353e-59
CATAAACCTATTGTTTGGCATGTTAAC	6.122909996777639e-59	8.14573740083374e-32	0.059886388623479	3	122608.0	2.663557463612359	3.3702205402583845	2.6360107007699334	1.2245819993555278e-58	1	1	1	-1	0	0	1	0.0	0.0	0	0.0	0	0.0		0	0.0	0	0	0.0	-1	0	-1	0	0	0.0	0.0	0.0	0	0	-1	0	0	1	0.0	0	0	0	0	0	0	-1	0.0	-1	0.0	1	0	0.0	0	0.0	-1	-1	-1	1	-1	1	1	-1	-1	-1	1	1	0	-1	1	-1	1	1	1	-1	1	-1	-1	1	-1	-1	1	-1	1	-1	0	-1	1	1	1	1	1	1	1	-1	-1	1	0.0	0	0	-1	0	0	0	0	0	0.0	0		1	0.0	0	0	0.0		1	-1	1	0.0	0	0.0	-1	0.0	-1	0	0	1	-1	0	1	1	0	1	1	-1	0	0	-1	-1	0	0	0	0	1	-1	0	0	0	-1	-1	0.0	0	0	-1	0.0	1	0	0	0	0	0	0	0	0	0	-1	0	0	-1	0	0	0	0	0	0	1	-1	0	0	1	0.0	0	0	1	0	-1	-1	-1	0	1	0	1	-1	0.0	0.0	0	0	0.0	0	0	0	1	-1	-1	-1	-1	1	1	-1	0	0	0	0	0	0.0	0.0	0	0.0	0	0.0	0	0	0	0	0	0	0.0	0	-1	-1	0	1	0	0.0	0	0	0	0	-1	-1	1	-1	-1	1	1	-1	-1	1	-1	1	1	1	1	-1	-1	1	1	0.0	0.0	0	0	0	0	0.0	0	0.0	0	0	0	0.0	0.0	0	-1		0.0	0	-1	0	0.0	0	0.0	1	0.0	0	0	0	0	1	1	-1	0	0	0	0	0.0	-1	0	0	0	0	0	0	0	0	0	0	0	0	0	0.0	0	-1	0	0	-1	0	-1	0.0	0	-1	0	0	1	0.0	0.0	0	0	0.0	0	0	-1	-1	0	0	1	0	0	0	0	-1	-1	1	-1	-1	-1	-1	-1	0	-1	-1	-1	1	1	1	-1	0	-1	-1	1	0	-1	-1	1	1	1	-1	1	0.0	0	1	1	0	-1	0	1	1	0	0	0.0	0.0	0	0.0	1	0		0	0.0	0.0	0.0	0.0	1	-1	1	1	1	1	-1	1	-1	0	0	-1	0.0	1	-1	0	-1	-1		-1	-1	0	-1	-1	-1	1	1	0	-1	0	0	0	0	0	0	0	1	1	-1	-1	0	0.0	1	0	-1	1	1	-1	1	-1	1	-1	-1	1	1	-1	0	-1	-1	-1	-1	0	1	1	0	-1	1	1	1	0	-1	1	0	1	-1	1	1	0	-1	1	-1	0	0	1	0	0	-1	-1	1	0	1	1	1	0	0	1	0.0	1	0	0.0	0			0.0	0.0	0.0		0.0				0.0				1.6440227624720715e-55
CATTATCAGACATTATAGTTTGTTCGT	4.77345259888069e-58	6.90146175664278e-05	0.2345677764469423	7	9527.0	3.671471440213935	4.838249186522515	3.669465728980792	9.54690519776138e-58	1	1	0	0	0	0	0	0.0	0.0	0	0.0	0	0.0		0	0.0	0	0	0.0	0	0	1	0	0	0.0	0.0	0.0	0	0	0	0	0	-1	0.0	0	0	-1	0	0	0	0	0.0	0	0.0	0	0	0.0	0	0.0	1	0	1	-1	0	-1	1	-1	1	0	1	-1	0	0	0	0	-1	1	1	0	0	-1	1	1	0	1	1	1	1	0	0	-1	1	-1	1	0	1	1	0	-1	-1	0	0.0	0	0	0	0	0	0	0	0	0.0	0		0	0.0	0	0	0.0		0	-1	0	0.0	0	0.0	0	0.0	0	0	0	0	1	0	0	0	0	0	0	0	0	0	0	0	0	0	0	0	0	0	0	0	0	0	0	0.0	0	0	0	0.0	0	0	0	0	0	0	0	0	0	-1	1	-1	0	0	0	0	0	0	1	0	0	0	0	0	0	0.0	0	0	0	0	0	0	0	0	0	0	0	0	0.0	0.0	0	0	0.0	0	0	0	1	-1	1	0	0	-1	0	0	1	0	0	1	0	0.0	0.0	1	0.0	0	0.0	0	1	0	0	1	0	0.0	0	-1	0	0	0	0	0.0	0	0	0	0	0	-1	-1	-1	-1	-1	0	1	1	1	-1	-1	0	1	0	0	-1	0	0	0.0	0.0	0	0	0	0	0.0	-1	0.0	0	0	0	0.0	0.0	0	1		0.0	0	0	0	0.0	0	0.0	0	0.0	0	0	0	0	0	0	0	-1	0	0	0	0.0	0	0	0	0	0	0	0	0	0	0	0	0	0	0	0.0	0	0	0	0	0	0	1	0.0	0	0	0	0	0	0.0	0.0	0	0	0.0	0	0	0	0	0	0	0	0	0	0	0	0	-1	-1	0	-1	1	0	0	0	0	-1	1	1	-1	1	0	0	0	0	0	0	0	0	0	-1	0	0	-1	0.0	0	0	0	0	0	0	0	0	0	0	0.0	0.0	0	0.0	0	0		0	0.0	0.0	0.0	0.0	0	0	0	0	0	0	1	0	0	0	-1	1	0.0	-1	-1	0	0	1		0	0	0	0	0	-1	0	0	0	0	0	0	0	0	0	0	0	0	0	0	0	0	0.0	0	0	0	0	0	0	0	0	0	0	0	0	0	0	0	0	0	0	0	0	0	0	0	0	0	0	0	0	0	0	0	0	0	0	0	0	0	0	0	0	0	0	0	0	0	0	0	0	0	0	0	0	0	0	0.0	0	0	0.0	0			0.0	0.0	0.0		0.0				0.0				1.2582839777497659e-54
CATCAAACGTTCGGATGCTCGAACTGC	3.9798924812355367e-57	0.0005217730527653	0.1942676558343194	2	21261.0	3.383377091782995	2.864352570434128	2.329711678660458	7.959784962471073e-57	-1	-1	0	0	-1	0	0	0.0	0.0	0	0.0	1	0.0		1	0.0	0	-1	0.0	0	1	1	0	0	0.0	0.0	0.0	0	0	-1	0	0	-1	0.0	-1	0	-1	0	-1	0	0	0.0	1	0.0	-1	1	0.0	-1	0.0	1	0	0	0	0	0	0	0	0	0	0	0	0	0	0	0	0	0	0	0	0	0	0	0	0	0	0	0	0	0	0	0	0	0	0	0	0	0	0	0	-1	1	0.0	0	0	-1	0	-1	1	0	0	0.0	-1		-1	0.0	0	-1	0.0		0	-1	-1	0.0	-1	0.0	0	0.0	-1	1	0	-1	1	0	1	1	0	0	0	0	-1	0	1	1	-1	0	-1	0	1	0	-1	0	1	-1	1	0.0	0	0	0	0.0	0	0	1	-1	-1	1	1	1	0	-1	-1	1	1	1	0	0	1	0	0	0	-1	1	0	1	-1	0.0	0	0	-1	0	-1	-1	0	1	-1	0	1	1	0.0	-1.0	0	1	0.0	0	0	0	0	0	0	0	0	0	1	0	0	0	0	-1	0	0.0	0.0	0	0.0	0	0.0	1	-1	0	0	-1	1	0.0	0	1	1	0	-1	0	0.0	1	0	0	0	0	0	0	0	0	0	0	0	0	0	0	-1	0	0	0	0	0	0	-1	0.0	0.0	0	0	0	0	0.0	1	0.0	1	-1	1	0.0	0.0	-1	0		0.0	-1	1	1	0.0	1	0.0	1	0.0	-1	1	-1	0	-1	1	-1	1	0	-1	0	0.0	-1	0	-1	0	-1	0	0	1	0	-1	0	1	0	0	0.0	0	0	1	-1	0	0	1	0.0	-1	0	0	0	0	0.0	0.0	0	0	0.0	0	0	-1	-1	0	0	0	0	0	0	0	0	0	0	0	0	0	0	0	1	0	0	0	0	0	0	0	0	0	0	0	0	0	0	0	0	0	0	-1	0.0	-1	1	-1	1	0	0	0	0	0	0	0.0	0.0	1	0.0	0	0		0	0.0	0.0	0.0	0.0	0	0	0	0	0	0	0	0	0	-1	0	0	0.0	0	0	0	0	0		0	0	0	0	0	0	0	0	0	0	0	0	0	-1	-1	1	-1	-1	1	1	-1	0	0.0	-1	0	1	-1	1	-1	-1	1	-1	-1	1	-1	1	1	0	1	-1	1	1	0	-1	1	-1	-1	-1	1	1	1	-1	1	1	1	-1	-1	-1	-1	1	1	0	0	0	-1	1	1	-1	1	1	1	-1	1	-1	1	-1	1	0.0	1	0	0.0	0			0.0	0.0	0.0		0.0				0.0				1.027654516462735e-53
CATCAGGAGATGCCACAACTGCTTATG	5.266943530269445e-55	5.41021519747213e-34	0.1451270219637545	2	17964.0	6.504295681557306	14.482130928523716	12.373413493653974	1.0533887060538891e-54	-1	-1	0	0	0	0	1	0.0	0.0	0	0.0	0	0.0		0	0.0	0	0	0.0	0	0	1	0	0	0.0	0.0	0.0	0	0	1	0	0	0	0.0	0	0	0	0	0	0	1	0.0	0	0.0	0	0	0.0	0	0.0	-1	-1	-1	1	1	-1	1	-1	1	1	-1	1	0	-1	-1	-1	-1	1	1	-1	-1	-1	-1	1	1	-1	-1	1	-1	1	1	1	1	1	1	1	1	1	1	1	0	-1	0.0	0	0	0	0	0	0	0	0	0.0	0		0	0.0	0	0	0.0		0	0	0	0.0	0	0.0	0	0.0	0	-1	0	1	0	1	1	0	0	0	-1	1	0	0	0	0	-1	0	0	0	0	0	1	0	0	-1	0	0.0	0	0	0	0.0	0	0	0	0	0	0	0	0	0	1	0	0	0	0	0	0	0	0	0	0	0	0	0	-1	0	0.0	0	0	1	0	0	0	0	0	0	0	0	0	0.0	0.0	0	0	0.0	0	0	0	1	-1	-1	1	-1	-1	0	0	0	0	0	0	0	0.0	0.0	0	0.0	0	0.0	0	0	0	0	0	0	0.0	0	0	0	0	0	0	0.0	0	0	0	0	1	1	1	-1	1	-1	0	1	-1	1	-1	0	1	-1	1	1	-1	1	0	0.0	0.0	0	0	0	0	0.0	0	0.0	0	0	0	0.0	0.0	0	0		0.0	0	0	0	0.0	0	0.0	0	0.0	0	0	0	0	-1	0	0	0	0	0	0	0.0	0	0	0	0	0	0	0	0	0	0	0	0	0	-1	0.0	0	0	0	0	0	0	0	0.0	0	1	0	0	0	0.0	0.0	0	0	0.0	1	0	0	0	0	0	0	0	0	0	0	1	-1	-1	-1	-1	-1	1	0	0	0	1	0	-1	1	1	1	0	1	1	1	0	-1	-1	-1	1	1	1	0	0.0	0	0	0	0	0	0	0	0	0	0	0.0	0.0	0	0.0	0	0		0	0.0	0.0	0.0	0.0	-1	1	-1	-1	1	1	1	1	1	0	0	1	0.0	-1	1	0	0	-1		-1	1	1	-1	-1	-1	1	1	0	0	0	0	0	0	0	0	0	-1	-1	-1	1	0	0.0	1	0	-1	-1	-1	-1	0	1	1	-1	1	-1	-1	1	0	1	-1	-1	-1	-1	1	-1	0	1	1	-1	-1	1	-1	1	0	1	-1	1	1	1	-1	1	-1	0	0	-1	0	-1	1	1	-1	0	-1	-1	-1	0	1	-1	0.0	-1	0	0.0	0			0.0	0.0	0.0		0.0				0.0				1.2875997080616468e-51
CATCACAGAATTGTACTGTTTTTAACA	1.394108555902838e-54	4.381470356677472e-92	0.0889110082073395	5	54998.0	3.870245852552381	5.235790392377905	4.207843921597149	2.9117084028519133e-179	-1	-1	0	0	0	0	1	0.0	0.0	0	0.0	0	0.0		0	0.0	0	0	0.0	0	0	1	0	0	0.0	0.0	0.0	0	0	1	0	0	0	0.0	0	0	-1	0	0	0	1	0.0	0	0.0	0	0	0.0	0	0.0	-1	-1	-1	1	1	-1	1	-1	1	1	-1	1	0	-1	-1	-1	0	1	1	-1	-1	-1	-1	1	1	-1	-1	1	-1	1	1	1	1	1	1	1	1	1	1	1	0	-1	0.0	0	0	0	0	0	0	0	0	0.0	0		0	0.0	0	0	0.0		0	-1	0	0.0	0	0.0	0	0.0	0	-1	0	1	0	0	1	0	0	1	-1	1	0	0	0	0	-1	0	-1	0	1	1	1	0	0	-1	0	0.0	0	0	0	0.0	0	0	0	0	0	0	0	0	0	1	0	0	0	0	0	0	0	1	0	0	1	0	0	0	-1	0.0	0	0	1	1	0	0	0	0	0	0	1	1	0.0	0.0	0	0	0.0	0	0	0	1	-1	-1	1	-1	-1	-1	0	0	0	0	0	0	0.0	0.0	0	0.0	0	0.0	0	0	0	0	0	0	0.0	0	0	1	0	0	0	0.0	0	0	0	0	1	1	1	-1	1	-1	0	1	-1	1	-1	0	1	-1	1	1	-1	1	0	0.0	0.0	0	0	0	-1	0.0	0	0.0	0	0	0	0.0	0.0	0	0		0.0	0	0	0	0.0	0	0.0	0	0.0	0	-1	0	0	-1	0	-1	0	0	0	0	0.0	0	0	0	0	0	0	0	0	0	0	0	0	1	0	0.0	0	0	0	0	0	0	0	0.0	0	1	0	0	0	0.0	0.0	0	0	0.0	0	0	0	0	0	0	0	0	0	0	0	1	-1	-1	-1	-1	-1	1	0	0	0	1	0	-1	1	1	1	0	1	1	1	0	-1	-1	-1	1	1	1	0	0.0	0	0	0	0	0	0	0	0	0	0	0.0	0.0	0	0.0	0	0		0	0.0	0.0	0.0	0.0	-1	1	-1	-1	1	1	1	1	1	0	0	1	0.0	-1	1	0	0	-1		-1	1	1	-1	-1	-1	1	1	0	1	0	0	0	0	0	0	0	-1	-1	-1	1	0	0.0	1	0	-1	-1	-1	-1	-1	1	1	-1	1	-1	-1	1	-1	1	-1	-1	-1	-1	1	-1	-1	1	1	-1	-1	1	-1	1	0	1	-1	1	1	1	-1	1	-1	1	1	-1	-1	-1	1	1	-1	-1	-1	-1	-1	-1	1	-1	0.0	-1	0	0.0	0			0.0	0.0	0.0		0.0				0.0				3.129987939308004e-175
CATGCAGATCAACTTACTCCTACTTGG	1.4254802082702639e-53	3.1851054963451187e-05	0.1184353593309605	6	23247.0	6.632710174394989	13.691960252935862	9.922828752097043	2.8509604165405277e-53	-1	-1	0	0	0	0	1	0.0	0.0	0	0.0	0	0.0		0	0.0	0	0	0.0	0	0	1	0	0	0.0	0.0	0.0	0	0	1	-1	0	0	0.0	0	0	-1	0	0	0	1	0.0	0	0.0	0	0	0.0	0	0.0	-1	-1	-1	1	1	-1	1	-1	1	1	-1	1	0	-1	-1	-1	-1	1	1	-1	-1	-1	-1	1	1	-1	-1	1	-1	1	1	1	1	1	1	1	1	1	1	1	0	-1	0.0	0	0	0	0	0	0	0	0	0.0	0		0	0.0	0	0	0.0		0	-1	0	0.0	0	0.0	0	0.0	0	-1	0	1	1	1	1	0	0	0	-1	1	0	0	1	0	-1	1	-1	0	1	0	1	0	-1	-1	0	0.0	0	0	0	0.0	-1	0	0	0	0	0	0	0	0	1	0	0	0	-1	0	0	0	1	1	1	1	1	0	-1	0	0.0	0	0	1	0	1	0	0	-1	0	0	1	1	0.0	0.0	0	0	0.0	0	0	0	1	-1	-1	1	-1	-1	0	0	0	0	0	0	0	0.0	0.0	0	0.0	0	0.0	0	0	0	0	0	0	0.0	0	0	0	0	0	0	0.0	0	0	0	0	1	1	1	-1	1	-1	0	1	-1	1	-1	0	1	-1	1	1	-1	1	0	0.0	0.0	0	0	0	0	0.0	-1	0.0	0	0	0	0.0	0.0	0	0		0.0	0	0	0	0.0	0	0.0	0	0.0	0	-1	0	0	-1	0	-1	0	0	0	0	0.0	0	0	0	0	0	0	0	0	0	0	0	0	0	0	0.0	0	0	0	0	0	0	0	0.0	0	1	0	0	0	0.0	0.0	0	0	0.0	0	0	0	0	0	0	0	0	0	0	0	1	-1	-1	-1	-1	-1	1	0	0	0	1	-1	-1	1	1	1	0	1	1	1	0	-1	-1	-1	1	1	1	0	0.0	0	0	0	0	0	0	0	1	0	0	0.0	0.0	0	0.0	0	0		0	0.0	0.0	0.0	0.0	-1	1	-1	-1	1	1	1	1	1	0	0	1	0.0	-1	1	0	0	-1		-1	1	0	-1	-1	-1	1	1	0	1	0	0	0	0	0	0	0	-1	0	-1	1	0	0.0	0	0	-1	-1	-1	-1	0	1	0	-1	1	0	-1	1	0	1	-1	-1	-1	0	1	-1	-1	1	1	-1	-1	1	-1	1	-1	1	-1	1	1	1	-1	0	-1	0	0	-1	0	0	1	1	-1	0	-1	-1	-1	-1	1	-1	0.0	-1	0	0.0	0			0.0	0.0	0.0		0.0				0.0				3.3445875654311323e-50
CATACATAATAAAATGATGCAAAGAAG	4.3037002600038245e-53	4.23921641875082e-35	0.0706010145282449	1	89195.0	3.610399942462055	4.771063400414821	3.91310051011828	1.271067782815479e-97	-1	-1	0	0	0	0	1	0.0	0.0	0	0.0	0	0.0		0	0.0	0	0	0.0	0	0	1	0	0	0.0	0.0	0.0	0	0	1	0	0	0	0.0	0	0	-1	0	0	0	1	0.0	0	0.0	0	0	0.0	0	0.0	-1	-1	-1	1	1	-1	1	-1	1	1	-1	1	0	-1	-1	-1	0	1	1	-1	-1	-1	-1	1	1	-1	-1	1	-1	1	1	1	1	1	1	1	1	1	1	1	-1	-1	0.0	0	0	0	0	0	0	0	0	0.0	0		0	0.0	0	0	0.0		0	-1	0	0.0	0	0.0	0	0.0	0	0	0	1	0	0	1	0	0	1	0	1	0	0	0	0	-1	0	-1	0	0	0	1	0	-1	-1	0	0.0	0	0	0	0.0	-1	0	0	0	0	0	0	0	0	1	0	-1	0	0	0	0	0	0	0	0	0	1	0	-1	-1	0.0	-1	0	1	0	1	0	0	0	0	0	1	1	0.0	0.0	0	0	0.0	0	0	0	1	-1	-1	1	-1	-1	-1	0	0	0	0	1	0	0.0	0.0	0	0.0	0	0.0	0	0	0	0	0	0	0.0	0	0	0	0	0	0	0.0	0	0	0	0	1	1	1	-1	1	-1	-1	1	-1	1	-1	0	1	-1	1	1	-1	1	0	0.0	0.0	0	0	0	0	0.0	0	-1.0	0	0	0	0.0	0.0	0	0		0.0	0	0	0	0.0	0	0.0	0	0.0	0	-1	0	0	-1	0	-1	0	0	0	0	0.0	0	1	0	0	0	0	0	0	0	0	0	0	1	0	0.0	0	0	0	0	0	0	0	0.0	0	1	0	0	0	0.0	0.0	0	0	0.0	0	0	0	0	0	0	0	0	0	0	0	1	0	-1	-1	-1	-1	1	0	0	0	1	-1	-1	1	1	1	0	1	1	1	0	-1	-1	-1	1	1	1	0	0.0	0	0	0	0	0	0	0	0	0	0	0.0	0.0	0	0.0	0	0		0	0.0	0.0	0.0	0.0	-1	1	-1	-1	1	1	1	1	1	0	0	1	0.0	-1	1	0	0	-1		-1	1	0	-1	-1	-1	1	1	0	1	0	0	0	0	0	0	0	-1	-1	-1	1	0	1.0	1	-1	-1	-1	-1	-1	-1	1	1	-1	1	-1	-1	1	-1	1	-1	-1	-1	-1	1	-1	-1	1	1	-1	-1	1	-1	1	-1	1	-1	1	1	1	-1	1	-1	1	1	-1	-1	-1	1	1	-1	-1	-1	-1	-1	-1	1	-1	0.0	-1	-1	0.0	0			0.0	0.0	0.0		0.0				0.0				3.6907285549495874e-94
CATTCAAGGAGGAGTTAGATAAATATT	4.807968336286201e-52	6.058695209716427e-16	0.049491927308331	2	161618.0	1.3830036450806038	1.3562536351149006	1.0343835463871598	9.615936672572404e-52	1	1	1	-1	1	0	1	0.0	0.0	1	0.0	0	0.0		-1	0.0	0	1	0.0	-1	-1	-1	0	0	1.0	0.0	0.0	0	0	-1	0	0	0	0.0	0	0	1	0	0	0	-1	0.0	-1	0.0	1	0	0.0	0	0.0	-1	-1	-1	1	-1	1	1	-1	-1	-1	1	1	1	-1	1	-1	1	1	1	-1	1	-1	-1	1	-1	-1	1	-1	1	-1	-1	-1	1	1	1	1	1	1	1	-1	-1	1	0.0	-1	-1	0	0	0	0	0	0	0.0	-1		0	0.0	0	0	0.0		0	-1	1	0.0	0	0.0	0	0.0	-1	1	0	1	-1	-1	1	0	0	1	1	-1	-1	0	-1	-1	0	0	1	0	0	0	0	0	0	-1	-1	0.0	-1	1	-1	0.0	0	-1	0	0	0	0	0	0	0	-1	-1	1	-1	-1	0	0	0	-1	0	0	1	-1	0	1	0	0.0	-1	1	1	0	-1	-1	0	0	1	0	1	-1	0.0	0.0	0	-1	0.0	0	0	0	1	-1	-1	-1	-1	1	1	-1	-1	-1	0	-1	-1	0.0	0.0	1	0.0	0	0.0	-1	1	1	0	1	0	0.0	0	-1	-1	1	1	0	0.0	1	0	-1	1	-1	-1	1	-1	-1	1	1	-1	-1	1	-1	0	1	1	1	-1	-1	1	1	0.0	0.0	0	0	-1	1	0.0	-1	0.0	0	0	0	0.0	0.0	0	-1		0.0	1	-1	0	0.0	0	0.0	0	0.0	1	-1	1	-1	1	1	-1	0	0	0	0	0.0	0	-1	0	0	0	0	-1	1	0	-1	0	1	0	-1	0.0	0	0	0	-1	-1	0	-1	0.0	1	-1	0	1	1	0.0	0.0	0	1	0.0	-1	0	0	0	0	0	1	1	0	-1	0	-1	-1	1	-1	-1	-1	-1	-1	1	-1	-1	0	0	1	1	-1	0	-1	-1	1	0	-1	-1	1	1	1	-1	1	0.0	0	1	1	0	0	0	1	0	0	-1	0.0	0.0	0	0.0	1	1		0	0.0	1.0	0.0	0.0	1	-1	1	1	1	1	-1	1	-1	1	-1	-1	0.0	1	0	-1	-1	-1		-1	-1	1	-1	-1	-1	1	1	0	-1	0	0	0	0	0	0	0	1	1	-1	-1	0	0.0	1	0	-1	1	1	-1	1	-1	1	-1	-1	0	1	-1	0	-1	-1	-1	-1	1	1	1	0	-1	1	1	1	-1	-1	1	0	1	-1	1	1	1	-1	1	-1	0	-1	1	0	0	-1	-1	1	0	1	1	1	0	1	1	0.0	1	0	0.0	0			0.0	0.0	0.0		0.0				0.0				1.0804223058720785e-48
CATCGATATCGGTAATTATACAGTTTC	4.0170429654072203e-51	1.4229365293802931e-05	0.1100890107390017	8	42770.0	1.9679582124079944	1.7936404021510404	1.3902969371054477	8.034085930814442e-51	-1	-1	-1	-1	0	0	0	0.0	0.0	0	0.0	1	0.0		1	0.0	0	0	0.0	-1	0	1	0	0	0.0	0.0	0.0	0	1	-1	0	0	0	0.0	0	-1	-1	0	0	0	-1	0.0	0	0.0	-1	0	0.0	0	0.0	1	1	1	-1	-1	-1	1	1	1	1	-1	1	0	-1	-1	-1	1	1	1	-1	1	1	1	-1	1	1	-1	1	1	1	-1	1	-1	1	1	-1	-1	1	0	1	-1	1	0.0	0	0	-1	0	0	0	-1	0	0.0	0		0	0.0	0	0	0.0		0	-1	-1	0.0	0	0.0	1	0.0	-1	1	0	-1	1	-1	1	0	0	1	-1	1	-1	-1	0	0	-1	1	-1	0	1	-1	-1	0	1	-1	1	0.0	0	0	0	0.0	0	1	0	0	0	0	0	0	0	-1	-1	1	1	1	0	0	0	1	-1	0	0	1	0	0	0	0.0	-1	-1	-1	0	-1	-1	0	1	-1	0	1	1	0.0	0.0	0	0	0.0	0	0	0	-1	1	-1	-1	1	1	1	0	1	0	0	-1	-1	0.0	0.0	1	0.0	1	0.0	0	-1	0	0	0	0	0.0	0	1	1	0	-1	0	0.0	0	0	1	0	-1	-1	1	-1	-1	1	0	-1	-1	1	-1	-1	1	1	-1	-1	1	1	-1	0.0	0.0	0	0	-1	-1	0.0	1	0.0	0	0	0	0.0	0.0	-1	1		0.0	0	1	1	0.0	0	0.0	0	0.0	0	0	0	0	-1	1	-1	1	0	-1	0	0.0	0	0	0	0	-1	0	0	0	1	-1	1	1	0	0	0.0	0	1	0	-1	1	0	1	0.0	0	-1	0	0	0	0.0	0.0	0	0	0.0	0	0	-1	0	1	-1	0	0	0	0	0	1	1	1	1	1	1	-1	-1	1	0	-1	-1	1	-1	1	1	0	0	-1	1	1	-1	1	-1	1	1	-1	-1	0.0	0	1	-1	1	0	0	0	-1	0	0	0.0	0.0	0	0.0	0	0		0	0.0	0.0	0.0	0.0	1	0	-1	-1	0	1	-1	1	1	0	-1	1	0.0	-1	1	0	1	-1		-1	-1	1	1	-1	-1	-1	-1	1	-1	0	0	0	0	0	0	0	-1	1	1	-1	0	0.0	0	0	1	-1	1	-1	0	1	-1	-1	1	-1	1	1	0	1	-1	1	1	-1	-1	1	-1	-1	-1	1	1	1	-1	1	0	1	-1	-1	-1	-1	1	1	-1	0	1	-1	1	1	-1	1	1	1	-1	1	-1	0	-1	1	0.0	1	0	0.0	0			0.0	0.0	0.0		0.0				0.0				8.798614283669378e-48
CATTAATTGACTTCTATTTGTGCTTTT	1.2721638737663703e-49	2.3966696090567394e-128	0.1020443553263531	3	22139.0	2.6948918441356597	4.149284068837797	3.1432314015989884	2.0141067898094511e-81	-1	0	0	0	0	0	1	0.0	0.0	0	0.0	0	0.0		0	0.0	0	0	0.0	0	0	0	0	0	0.0	0.0	0.0	0	0	1	0	0	0	0.0	0	0	0	0	0	0	1	0.0	0	0.0	0	0	0.0	0	0.0	-1	-1	-1	1	0	-1	1	0	1	1	-1	1	0	0	-1	-1	0	1	1	0	-1	-1	-1	1	1	-1	-1	1	-1	1	1	0	1	1	1	1	1	1	1	1	0	-1	0.0	0	0	0	0	0	0	0	0	0.0	0		0	0.0	0	0	0.0		0	0	0	0.0	0	0.0	0	0.0	0	-1	0	1	0	0	1	0	0	0	-1	0	0	0	0	0	0	0	0	0	0	0	0	0	0	0	0	0.0	0	0	0	0.0	0	0	0	0	0	0	0	0	0	0	0	0	0	0	0	0	0	0	0	0	0	0	0	0	0	0.0	0	1	0	0	0	0	0	0	0	0	0	0	0.0	0.0	0	0	0.0	0	0	0	1	-1	-1	1	-1	-1	0	0	0	0	0	0	0	0.0	0.0	0	0.0	0	0.0	0	0	0	0	0	0	0.0	0	0	0	0	0	0	0.0	0	0	0	0	1	1	1	0	1	-1	0	1	-1	1	-1	0	1	-1	1	1	-1	1	0	0.0	0.0	0	0	0	0	0.0	0	0.0	0	0	0	0.0	0.0	0	0		0.0	0	0	0	0.0	0	0.0	0	0.0	0	0	0	0	0	0	0	0	0	0	0	0.0	0	0	0	0	0	0	0	0	0	0	0	0	0	0	0.0	1	0	0	0	0	0	0	0.0	0	1	0	0	0	0.0	0.0	0	0	0.0	0	0	0	0	0	0	0	0	0	0	0	0	0	0	0	0	-1	1	0	0	0	1	0	-1	0	1	0	0	1	1	0	0	-1	-1	-1	1	1	1	0	0.0	0	0	0	0	0	0	0	0	0	0	0.0	0.0	0	0.0	0	0		0	0.0	0.0	0.0	0.0	-1	1	-1	-1	0	1	0	1	0	0	0	1	0.0	-1	1	0	0	0		-1	1	0	-1	-1	-1	1	1	0	0	0	0	0	0	0	0	0	-1	-1	-1	1	0	0.0	1	0	-1	-1	-1	-1	-1	1	1	-1	1	-1	-1	1	0	1	-1	-1	-1	0	1	-1	0	1	1	-1	-1	1	-1	1	0	1	-1	1	1	1	-1	1	-1	0	1	-1	-1	-1	1	1	-1	-1	-1	-1	-1	0	1	-1	0.0	-1	0	0.0	0			0.0	0.0	0.0		0.0				0.0				4.556397320491409e-78
CATGTTCTTTTGGTGGTGTCAGTGTTA	1.4528313861354166e-49	1.7256039221368733e-12	0.1177974587196375	7	28056.0	4.180942896658499	5.501283147989735	4.58294126033647	2.9056627722708328e-49	-1	-1	0	0	0	0	-1	0.0	0.0	0	0.0	0	0.0		1	0.0	0	0	0.0	0	0	1	0	0	0.0	0.0	0.0	0	0	-1	0	0	0	0.0	0	0	-1	0	0	0	1	0.0	0	0.0	0	0	0.0	0	0.0	1	0	1	-1	-1	-1	-1	-1	1	-1	-1	-1	1	1	-1	1	0	1	-1	1	1	-1	1	-1	1	-1	-1	1	-1	-1	-1	1	-1	1	-1	-1	-1	1	-1	-1	1	1	0.0	0	0	0	0	0	0	0	0	0.0	0		0	0.0	0	0	0.0		0	1	0	0.0	0	0.0	0	0.0	0	-1	0	-1	0	1	1	0	0	0	1	1	0	0	-1	0	-1	-1	-1	0	1	0	1	0	1	-1	1	0.0	0	0	0	0.0	1	0	0	0	0	0	0	0	0	-1	-1	1	-1	1	0	0	0	1	1	1	-1	-1	0	-1	0	0.0	0	0	-1	0	-1	0	0	1	0	0	-1	1	0.0	0.0	0	0	0.0	0	0	0	1	-1	1	1	-1	-1	-1	0	0	0	0	0	0	0.0	0.0	0	0.0	0	0.0	0	0	0	0	0	0	0.0	0	0	0	0	1	0	0.0	0	0	0	0	-1	-1	1	1	1	1	0	-1	-1	-1	-1	0	1	1	-1	-1	-1	-1	0	0.0	0.0	0	0	0	0	0.0	-1	0.0	0	0	0	0.0	0.0	0	0		0.0	0	0	0	0.0	0	0.0	0	0.0	0	1	0	0	-1	1	1	0	0	-1	0	0.0	0	0	0	0	0	0	0	-1	0	0	0	0	0	0	0.0	0	0	0	1	0	0	1	0.0	0	1	0	-1	0	0.0	0.0	0	0	0.0	0	0	0	0	0	-1	0	0	1	0	0	1	1	-1	1	-1	1	1	0	0	0	1	-1	1	-1	-1	-1	0	1	1	1	0	-1	1	-1	-1	1	-1	0	0.0	0	0	0	0	0	0	0	1	0	0	0.0	0.0	0	0.0	0	0		0	0.0	0.0	0.0	0.0	1	1	1	-1	1	-1	1	-1	1	0	0	-1	0.0	-1	-1	0	0	0		1	1	0	1	-1	1	-1	1	0	1	0	0	0	0	0	0	0	1	1	1	-1	0	0.0	1	0	-1	-1	1	1	-1	1	0	-1	1	0	-1	1	0	1	1	1	1	0	1	1	0	-1	-1	1	1	1	1	1	0	1	-1	-1	1	-1	1	-1	-1	0	-1	1	0	1	1	1	1	0	-1	1	-1	0	1	-1	0.0	1	0	0.0	0			0.0	0.0	0.0		0.0				0.0				3.0541744927287306e-46
CATTTACTTGTGCTAGTGAGTACACTG	7.955451495255832e-48	5.033605994847298e-15	0.0585096484446078	3	68470.0	3.67419341656225	4.398408061924931	3.3742076821965825	1.5910902990511663e-47	-1	-1	0	0	0	0	-1	0.0	0.0	0	0.0	0	0.0		0	0.0	0	0	0.0	0	0	1	0	0	0.0	0.0	0.0	0	0	-1	0	0	0	0.0	0	0	0	0	0	0	1	0.0	0	0.0	0	0	0.0	0	0.0	1	-1	1	-1	-1	-1	-1	-1	1	-1	-1	-1	0	1	-1	1	0	1	-1	1	1	-1	1	-1	1	-1	-1	1	-1	-1	-1	1	-1	1	-1	-1	-1	1	-1	-1	1	1	0.0	0	0	0	0	0	0	0	0	0.0	0		0	0.0	0	0	0.0		0	1	0	0.0	0	0.0	0	0.0	0	-1	0	-1	0	1	1	0	0	1	1	1	1	0	0	-1	0	0	0	0	1	-1	1	0	0	-1	0	0.0	0	0	0	0.0	1	0	0	0	0	0	0	0	0	0	-1	1	0	1	0	0	0	1	0	1	0	-1	1	0	-1	0.0	1	0	-1	0	-1	0	0	1	1	0	-1	1	0.0	0.0	0	-1	0.0	0	0	0	1	-1	1	1	-1	-1	0	-1	0	0	0	0	0	0.0	0.0	0	0.0	0	0.0	0	0	0	0	1	0	0.0	0	0	0	0	1	0	0.0	0	0	0	0	-1	-1	1	1	1	1	0	-1	-1	-1	-1	-1	1	1	-1	-1	-1	-1	0	0.0	0.0	0	0	0	0	0.0	0	0.0	0	0	0	0.0	0.0	0	1		0.0	0	0	0	0.0	0	0.0	0	0.0	0	0	0	0	-1	0	1	0	0	0	0	0.0	-1	0	0	0	0	0	0	0	0	0	0	0	0	0	0.0	0	0	0	1	1	0	1	0.0	0	1	0	0	0	0.0	0.0	0	0	0.0	-1	0	-1	1	0	-1	0	0	1	0	0	0	1	-1	1	-1	1	1	0	0	0	1	-1	1	-1	-1	-1	0	1	1	1	0	-1	1	-1	-1	1	-1	0	0.0	0	0	0	0	1	0	0	0	0	-1	0.0	0.0	0	0.0	0	0		0	0.0	0.0	0.0	0.0	1	1	1	-1	1	-1	1	-1	1	0	0	-1	0.0	-1	-1	0	1	-1		1	1	1	1	-1	1	-1	1	0	1	0	0	0	0	0	0	0	1	1	1	-1	0	0.0	1	0	-1	-1	1	0	0	1	0	0	1	-1	-1	1	0	1	1	1	1	0	1	1	0	-1	-1	1	1	1	1	1	0	1	-1	-1	1	-1	1	-1	-1	0	0	1	0	0	0	1	1	-1	-1	1	-1	0	1	-1	0.0	1	0	0.0	0			0.0	0.0	0.0		0.0				0.0				1.5960417971196492e-44
CATCAAGCTTTTTCTTTTCAACCCTTG	3.716700016603799e-47	1.0	0.4412858464384829	6	2681.0	3.06966171596381	3.318910854158896	2.730697500932488	7.433400033207598e-47	-1	-1	0	0	1	0	-1	0.0	0.0	0	0.0	0	0.0		0	0.0	0	0	0.0	0	0	0	0	0	0.0	0.0	0.0	0	0	0	0	0	0	0.0	1	0	-1	0	0	0	0	0.0	0	0.0	0	0	0.0	0	0.0	0	0	0	0	0	0	0	0	0	0	0	0	0	0	0	0	0	0	0	0	0	0	0	0	0	0	0	0	0	0	0	0	0	0	0	0	0	0	0	0	0	0	0.0	0	0	0	0	1	0	0	0	0.0	0		0	0.0	0	0	0.0		0	0	0	0.0	0	0.0	0	0.0	-1	0	0	-1	-1	1	0	0	0	0	1	1	1	0	-1	0	0	-1	0	0	1	0	0	-1	1	-1	0	0.0	-1	0	0	0.0	0	0	0	0	0	0	0	-1	0	-1	0	1	-1	1	0	0	0	0	0	1	0	-1	0	0	-1	0.0	0	-1	-1	0	-1	0	0	0	0	0	-1	1	0.0	0.0	0	-1	0.0	0	0	0	0	0	0	0	0	0	-1	0	0	0	0	1	0	0.0	0.0	0	0.0	0	0.0	0	0	0	0	1	0	0.0	-1	0	0	0	0	0	0.0	-1	-1	0	1	0	0	0	0	0	0	0	0	0	0	0	0	0	0	0	0	0	0	0	0.0	0.0	0	0	-1	1	0.0	0	0.0	0	0	0	0.0	0.0	0	0		0.0	0	0	0	0.0	0	0.0	0	0.0	0	0	0	0	0	0	1	1	0	0	0	0.0	0	0	0	0	0	0	0	0	0	0	0	0	0	0	0.0	0	0	0	1	1	0	0	0.0	-1	0	0	0	-1	0.0	0.0	0	0	0.0	0	0	0	1	0	0	-1	0	0	0	0	0	0	0	0	0	0	0	0	0	0	0	0	0	0	0	0	0	0	0	0	0	0	0	0	0	0	0	1	0.0	0	0	0	0	0	0	0	0	0	0	0.0	0.0	0	0.0	0	0		0	0.0	0.0	0.0	0.0	0	0	0	0	0	0	0	0	0	-1	0	0	0.0	0	0	0	0	0		0	0	0	0	0	0	0	0	0	0	0	0	0	0	0	0	0	1	0	1	0	0	0.0	0	0	-1	-1	1	0	0	1	0	0	1	0	-1	0	0	0	1	1	1	0	1	1	0	-1	0	0	1	0	1	1	0	1	-1	-1	1	0	1	0	0	0	0	0	0	0	0	1	0	0	-1	1	0	0	1	-1	0.0	1	0	0.0	0			0.0	0.0	0.0		0.0				0.0				7.268916902303598e-44
CATTGATTTAGATGAGTGGAGTATGGC	2.4409978016641918e-45	2.1519048915710555e-09	0.3230208197643401	8	7179.0	3.3790038314920507	3.6283604958907927	3.097785206853322	4.881995603328383e-45	-1	-1	0	1	1	0	1	0.0	0.0	0	0.0	0	0.0		0	0.0	0	0	0.0	0	-1	0	0	0	0.0	0.0	0.0	0	0	1	0	1	0	0.0	-1	0	1	0	0	0	0	0.0	-1	0.0	-1	0	0.0	0	0.0	0	0	0	0	0	0	0	0	0	0	0	0	0	0	0	0	0	0	0	0	0	0	0	0	0	0	0	0	0	0	0	0	0	0	0	0	0	0	0	0	0	0	0.0	0	0	0	0	-1	0	0	0	0.0	-1		0	0.0	1	0	0.0		0	0	0	0.0	0	0.0	0	0.0	1	0	0	-1	-1	-1	1	0	-1	-1	0	-1	0	0	-1	1	0	1	-1	0	1	-1	0	0	1	-1	0	1.0	-1	0	0	0.0	0	0	0	0	0	0	0	-1	0	-1	0	1	-1	1	0	0	0	-1	-1	1	0	0	0	0	0	0.0	-1	0	-1	0	-1	0	0	0	-1	1	0	1	0.0	0.0	0	1	0.0	-1	0	1	0	0	0	0	0	0	1	0	0	0	0	0	-1	0.0	0.0	0	0.0	0	0.0	-1	1	0	0	0	0	0.0	0	1	1	0	-1	0	0.0	-1	-1	0	1	0	0	0	0	0	0	0	0	0	0	0	-1	0	0	0	0	0	0	0	0.0	0.0	0	0	-1	0	0.0	0	0.0	0	0	0	0.0	0.0	0	0		0.0	0	0	0	0.0	0	0.0	0	0.0	0	0	1	0	1	-1	1	0	0	0	1	0.0	-1	-1	0	-1	0	0	1	1	0	1	0	1	0	0	0.0	0	0	1	0	0	-1	0	0.0	-1	0	0	0	0	0.0	0.0	0	-1	0.0	0	0	0	-1	-1	0	0	0	0	0	0	0	0	0	0	0	0	0	0	0	0	0	0	0	0	0	0	0	0	0	0	0	0	0	0	0	0	0	-1	0.0	0	1	0	0	0	0	0	1	0	-1	0.0	0.0	0	0.0	0	0		0	0.0	0.0	0.0	0.0	0	0	0	0	0	0	0	0	0	1	0	0	0.0	0	0	0	0	0		0	0	1	0	0	0	0	0	0	0	0	0	0	0	0	0	0	-1	-1	-1	0	0	0.0	0	0	-1	1	1	0	0	1	-1	-1	1	0	-1	1	0	1	1	1	1	0	1	1	0	1	0	1	1	0	-1	1	0	-1	-1	-1	1	0	1	1	1	-1	0	1	0	0	0	1	-1	0	-1	-1	-1	0	-1	1	0.0	1	0	0.0	0			0.0	0.0	0.0		0.0				0.0				4.506487057706123e-42
CATTAAGAGTTGTGGTAAATCGATTGA	1.5428567551575893e-44	1.1268344448371497e-12	0.0804313651615782	2	73844.0	1.9751080410073507	2.002965711499918	1.564785222902335	3.085713510315179e-44	-1	1	1	0	1	0	0	0.0	0.0	-1	0.0	0	0.0		0	0.0	0	0	0.0	0	1	-1	0	0	0.0	0.0	0.0	0	0	-1	0	0	0	0.0	0	1	1	0	0	0	1	0.0	0	0.0	0	0	0.0	0	0.0	1	-1	-1	1	1	1	-1	-1	1	-1	-1	-1	-1	-1	1	-1	0	-1	1	1	1	1	-1	-1	1	-1	1	-1	-1	1	-1	1	-1	-1	1	1	1	1	-1	1	-1	1	0.0	0	-1	0	0	0	0	0	0	0.0	0		0	0.0	0	0	1.0		0	1	0	0.0	0	0.0	0	0.0	-1	1	0	-1	1	-1	-1	1	0	-1	-1	-1	0	0	0	0	0	0	1	0	-1	0	-1	0	-1	1	-1	0.0	0	0	0	0.0	0	0	0	0	0	0	0	0	0	1	-1	0	-1	0	1	0	0	-1	0	0	-1	1	0	0	0	0.0	0	1	-1	1	-1	0	0	0	-1	0	0	0	1.0	0.0	0	1	0.0	0	0	0	-1	-1	-1	-1	-1	1	1	0	0	0	1	-1	-1	0.0	0.0	-1	0.0	0	0.0	-1	-1	0	-1	-1	0	0.0	0	0	0	-1	1	0	0.0	0	0	0	-1	1	1	1	1	-1	1	0	1	1	-1	-1	1	1	1	1	1	-1	1	-1	0.0	0.0	0	0	1	0	0.0	-1	0.0	0	0	0	0.0	0.0	0	1		0.0	0	0	0	0.0	0	0.0	0	0.0	0	0	1	0	1	-1	-1	0	0	1	0	0.0	0	-1	0	0	0	0	0	-1	0	1	0	0	0	0	0.0	0	0	0	1	0	0	0	0.0	1	-1	1	-1	0	0.0	0.0	0	-1	0.0	0	0	-1	1	-1	0	-1	0	1	0	0	1	-1	1	-1	1	-1	-1	0	0	0	-1	1	-1	-1	-1	1	0	-1	1	1	0	1	1	-1	-1	1	-1	-1	0.0	0	0	0	0	0	-1	1	0	0	-1	0.0	0.0	0	0.0	1	1		0	0.0	0.0	0.0	0.0	1	-1	1	1	-1	-1	-1	1	1	1	0	1	0.0	-1	1	0	0	1		1	1	1	1	1	-1	-1	1	0	1	0	0	-1	0	0	0	0	1	-1	-1	0	0	0.0	-1	0	-1	1	1	0	0	1	0	0	1	1	0	0	0	0	-1	1	-1	0	1	-1	0	-1	1	-1	1	0	0	-1	0	1	1	-1	1	0	-1	-1	0	0	0	1	0	1	0	1	1	0	1	1	-1	0	1	1	0.0	-1	0	0.0	0			0.0	0.0	0.0		0.0				0.0				2.7922524945232667e-41
CATGCCTAAATTAGACATTAAAACACC	1.755910526441709e-44	0.0014751075399233	0.1464992440492647	5	15535.0	2.4083406127271267	2.471709044093981	2.1111039588027034	3.511821052883418e-44	-1	-1	0	0	0	0	-1	0.0	0.0	0	0.0	0	0.0		0	0.0	0	0	0.0	0	0	0	0	0	0.0	0.0	0.0	0	0	0	0	0	0	0.0	0	0	0	0	0	0	-1	0.0	0	0.0	0	0	0.0	0	0.0	0	-1	-1	1	1	-1	1	0	1	1	1	-1	0	-1	-1	-1	0	-1	1	1	1	0	-1	-1	1	-1	-1	1	-1	-1	1	0	-1	-1	-1	1	1	1	-1	-1	0	-1	0.0	0	0	0	0	0	0	0	0	0.0	0		0	0.0	0	0	0.0		0	0	0	0.0	0	0.0	0	0.0	0	1	0	1	0	1	0	0	0	0	-1	0	0	0	0	0	-1	0	-1	1	0	0	-1	0	1	1	0	0.0	0	0	0	0.0	1	0	0	0	0	0	0	0	0	1	0	0	0	0	0	0	0	0	0	0	0	1	0	-1	0	0.0	1	0	1	0	0	0	0	0	0	0	0	0	0.0	0.0	0	0	0.0	0	0	0	-1	-1	-1	-1	-1	1	0	0	0	0	0	1	0	0.0	0.0	0	0.0	-1	0.0	0	0	0	0	0	0	0.0	0	0	0	0	0	0	0.0	0	0	0	0	1	0	-1	0	-1	-1	0	-1	-1	0	0	0	-1	1	1	1	-1	1	0	0.0	0.0	0	0	0	-1	0.0	0	0.0	0	0	0	0.0	0.0	0	0		0.0	-1	0	0	0.0	0	0.0	0	0.0	0	0	0	0	1	0	0	0	0	0	0	0.0	0	0	0	0	0	0	0	0	0	0	0	0	0	0	0.0	0	0	0	0	1	0	0	0.0	0	1	0	0	0	0.0	0.0	0	0	0.0	1	0	0	0	0	0	0	0	0	0	0	0	0	0	1	0	1	-1	0	0	0	1	0	-1	0	1	1	0	-1	1	1	0	0	0	1	1	1	0	0	0.0	0	0	0	0	0	0	0	0	0	0	0.0	0.0	0	0.0	0	0		0	0.0	0.0	0.0	0.0	1	1	1	-1	-1	1	-1	-1	0	0	0	-1	0.0	-1	1	0	0	1		-1	1	0	1	1	1	-1	-1	0	-1	0	0	0	0	0	0	0	-1	0	-1	1	0	0.0	0	0	-1	-1	1	1	0	-1	1	0	-1	0	-1	1	1	1	1	1	-1	0	1	1	0	-1	0	-1	-1	0	1	-1	0	-1	1	1	1	-1	-1	-1	-1	0	1	1	0	0	1	1	-1	0	-1	1	-1	0	1	-1	0.0	-1	0	0.0	0			0.0	0.0	0.0		0.0				0.0				3.1721544051305463e-41
CATGGCATCACAGAATTGTACTGTTTT	2.336876258489209e-43	1.4772945957677063e-79	0.0779257336398527	3	56113.0	3.558412564071513	4.625772993780408	3.743410617860389	3.4358887525486603e-131	-1	-1	0	0	0	0	1	0.0	0.0	0	0.0	0	0.0		0	0.0	0	0	0.0	0	0	1	0	0	0.0	0.0	0.0	0	0	1	0	0	0	0.0	0	0	-1	0	0	0	1	0.0	0	0.0	0	0	0.0	0	0.0	-1	-1	-1	1	1	-1	1	-1	1	1	-1	1	0	-1	-1	-1	0	1	1	-1	-1	-1	-1	1	1	-1	-1	1	-1	1	1	1	1	1	1	1	1	1	1	1	0	-1	0.0	0	0	0	0	0	0	0	0	0.0	0		0	0.0	0	0	0.0		0	-1	0	0.0	0	0.0	0	0.0	0	-1	0	1	0	0	1	0	0	1	-1	1	0	0	0	0	-1	0	-1	0	1	1	1	0	0	-1	0	0.0	0	0	0	0.0	0	0	0	0	0	0	0	0	0	1	0	0	0	0	0	0	0	1	0	0	1	0	0	0	-1	0.0	0	0	1	1	0	0	0	0	0	0	1	1	0.0	0.0	0	0	0.0	0	0	0	1	-1	-1	1	-1	-1	-1	0	0	0	0	0	0	0.0	0.0	0	0.0	0	0.0	0	0	0	0	0	0	0.0	0	0	1	0	0	0	0.0	0	0	0	0	1	1	1	-1	1	-1	0	1	-1	1	-1	0	1	-1	1	1	-1	1	0	0.0	0.0	0	0	0	-1	0.0	0	0.0	0	0	0	0.0	0.0	0	0		0.0	0	0	0	0.0	0	0.0	0	0.0	0	-1	0	0	-1	0	-1	0	0	0	0	0.0	0	0	0	0	0	0	0	0	0	0	0	0	1	0	0.0	0	0	0	0	0	0	0	0.0	0	1	0	0	0	0.0	0.0	0	0	0.0	0	0	0	0	0	0	0	0	0	0	0	1	-1	-1	-1	-1	-1	1	0	0	0	1	0	-1	1	1	1	0	1	1	1	0	-1	-1	-1	1	1	1	0	0.0	0	0	0	0	0	0	0	0	0	0	0.0	0.0	0	0.0	0	0		0	0.0	0.0	0.0	0.0	-1	1	-1	-1	1	1	1	1	1	0	0	1	0.0	-1	1	0	0	-1		-1	1	1	-1	-1	-1	1	1	0	1	0	0	0	0	0	0	0	-1	-1	-1	1	0	0.0	1	0	-1	-1	-1	-1	-1	1	1	-1	1	-1	-1	1	-1	1	-1	-1	-1	-1	1	-1	-1	1	1	-1	-1	1	-1	1	0	1	-1	1	1	1	-1	1	-1	1	1	-1	-1	-1	1	1	-1	-1	-1	-1	-1	-1	1	-1	0.0	-1	0	0.0	0			0.0	0.0	0.0		0.0				0.0				1.8272927483873142e-127
CATACTCATATTGAGTTGATGGCTCAA	3.084521217011857e-43	0.0516653708984102	0.4370488875660391	4	2845.0	3.26009925443644	3.2295254833040423	2.7441124780316346	6.169042434023714e-43	-1	-1	0	0	1	0	1	0.0	0.0	0	0.0	0	0.0		0	0.0	0	0	0.0	0	0	0	0	0	0.0	0.0	0.0	0	0	0	0	0	0	0.0	-1	0	1	0	-1	0	0	0.0	0	0.0	0	0	0.0	0	0.0	0	0	0	0	0	0	0	0	0	0	0	0	0	0	0	0	0	0	0	0	0	0	0	0	0	0	0	0	0	0	0	0	0	0	0	0	0	0	0	0	0	0	0.0	0	0	0	0	-1	0	0	0	0.0	-1		0	0.0	0	0	0.0		0	0	0	0.0	0	0.0	0	0.0	0	0	0	-1	-1	-1	0	0	0	-1	0	-1	0	0	-1	1	0	0	0	0	1	0	0	0	1	-1	0	0.0	-1	0	0	0.0	0	0	0	0	0	0	0	-1	0	-1	0	1	0	0	0	0	0	0	0	1	0	0	0	0	0	0.0	-1	0	-1	0	-1	-1	0	0	0	0	0	1	0.0	0.0	0	1	0.0	0	0	0	0	0	0	0	0	0	0	0	0	0	0	0	0	0.0	0.0	0	0.0	0	0.0	0	0	0	0	0	1	0.0	0	0	0	0	-1	0	0.0	0	0	0	0	0	0	0	0	0	0	0	0	0	0	0	0	0	0	0	0	0	0	0	0.0	0.0	0	0	0	0	0.0	0	0.0	0	0	0	0.0	0.0	0	0		0.0	0	0	0	0.0	0	0.0	0	0.0	0	0	1	0	1	0	1	0	0	0	0	0.0	0	0	0	0	0	0	1	1	0	1	0	1	0	0	0.0	0	0	1	0	0	-1	0	0.0	-1	0	0	0	0	0.0	0.0	0	0	0.0	0	0	0	-1	0	0	0	0	0	0	0	0	0	0	0	0	0	0	0	0	0	0	0	0	0	0	0	0	0	0	0	0	0	0	0	0	0	0	-1	0.0	0	0	0	0	0	0	0	1	0	0	0.0	0.0	0	0.0	0	0		0	0.0	0.0	0.0	0.0	0	0	0	0	0	0	0	0	0	1	0	0	0.0	0	0	0	0	0		0	0	1	0	0	0	0	0	0	0	0	0	0	0	0	0	0	-1	-1	-1	-1	0	0.0	1	0	-1	1	1	0	0	1	0	0	1	0	0	1	0	0	1	1	1	0	1	1	0	1	-1	1	1	0	-1	1	-1	-1	-1	-1	1	0	1	1	1	0	-1	1	0	0	0	1	0	0	-1	0	-1	0	-1	1	0.0	1	0	0.0	0			0.0	0.0	0.0		0.0				0.0				5.358413486162814e-40
CATCAACCATATGTAGTTGATGACCCG	1.525086069598685e-42	3.2527763916728686e-31	0.1066627179125688	2	19444.0	3.540037993364604	7.189827196050196	6.422289652334911	3.0501721391973694e-42	-1	1	0	0	0	0	1	0.0	0.0	0	0.0	0	0.0		0	0.0	0	0	0.0	0	0	0	0	0	0.0	0.0	0.0	0	0	0	0	0	0	0.0	-1	0	0	0	0	0	0	0.0	1	0.0	0	0	0.0	0	0.0	0	0	0	0	0	0	0	0	0	0	0	0	0	0	0	0	0	0	0	0	0	0	0	0	0	0	0	0	0	0	0	0	0	0	0	0	0	0	0	0	0	0	0.0	0	0	0	0	0	0	0	0	0.0	-1		0	0.0	0	0	0.0		0	0	0	0.0	0	0.0	0	0.0	0	1	0	1	1	1	0	0	0	-1	1	-1	-1	0	1	0	-1	0	-1	0	1	0	-1	0	-1	1	0	0.0	0	0	0	0.0	0	0	0	0	0	0	0	0	0	0	0	0	1	-1	0	0	0	0	0	0	0	0	1	-1	-1	0.0	0	-1	1	0	1	0	0	-1	1	0	-1	-1	0.0	0.0	0	0	0.0	0	0	0	0	0	0	0	0	0	1	0	-1	0	0	1	0	0.0	0.0	1	0.0	0	0.0	0	1	-1	0	1	0	0.0	0	0	0	0	0	0	0.0	0	0	1	0	0	0	0	0	0	0	0	0	0	0	0	0	0	0	0	0	0	0	0	0.0	0.0	0	0	1	-1	0.0	0	0.0	0	0	0	0.0	0.0	0	0		0.0	0	0	0	0.0	0	0.0	0	0.0	0	-1	0	0	-1	0	0	0	0	-1	0	0.0	0	0	0	0	0	0	0	0	0	1	0	0	0	0	0.0	0	0	0	1	0	0	0	0.0	1	0	0	0	0	0.0	0.0	0	1	0.0	0	0	0	-1	0	0	0	0	-1	0	0	0	0	0	0	0	0	0	0	0	0	0	0	0	0	0	0	0	0	0	0	0	0	0	0	0	0	0	0	0.0	0	0	0	1	0	0	0	0	0	0	0.0	0.0	0	0.0	0	0		0	0.0	0.0	0.0	0.0	0	0	0	0	0	0	0	0	0	-1	0	0	0.0	0	0	0	0	0		0	0	1	0	0	0	0	0	0	0	0	0	0	0	0	0	0	1	1	1	1	0	0.0	1	0	-1	1	-1	1	-1	1	-1	1	1	1	-1	1	-1	1	-1	-1	1	0	-1	1	-1	-1	1	1	1	-1	1	-1	-1	1	1	-1	1	1	1	-1	-1	-1	0	-1	1	0	1	-1	-1	-1	-1	1	1	0	1	1	0.0	-1	0	0.0	0			0.0	0.0	0.0		0.0				0.0				2.5871028494399028e-39
CATTAAAACACCTAAAGCAGCGGTTGA	3.6197069302801136e-42	0.0427198975312774	0.15722559947293	7	14878.0	2.2863007130190343	2.359389702917059	1.9512031186987495	7.239413860560227e-42	-1	-1	0	0	0	0	-1	0.0	0.0	0	0.0	0	0.0		0	0.0	0	0	0.0	0	0	0	0	0	0.0	0.0	0.0	0	0	0	0	0	0	0.0	0	0	0	0	0	0	-1	0.0	0	0.0	0	0	0.0	0	0.0	0	-1	-1	1	1	-1	1	0	1	1	1	-1	0	-1	-1	-1	0	-1	1	1	1	0	-1	-1	1	-1	-1	1	-1	-1	1	0	-1	-1	-1	1	1	1	-1	-1	0	0	0.0	0	0	0	0	0	0	0	0	0.0	0		0	0.0	0	0	0.0		0	0	0	0.0	0	0.0	0	0.0	0	1	0	1	0	1	0	0	0	0	-1	1	0	0	0	0	-1	0	-1	1	0	0	-1	0	1	1	0	0.0	0	0	0	0.0	1	1	0	0	0	0	0	0	0	1	0	0	0	0	0	0	0	0	0	0	0	1	0	-1	0	0.0	1	0	1	0	0	0	0	0	0	0	0	0	0.0	0.0	0	0	0.0	0	0	0	-1	-1	-1	-1	-1	1	0	0	0	0	0	1	0	0.0	0.0	0	0.0	-1	0.0	0	0	0	0	0	0	0.0	0	0	0	0	0	0	0.0	0	0	0	0	1	0	-1	0	-1	-1	0	-1	-1	0	0	0	-1	1	1	1	-1	1	0	0.0	0.0	0	0	0	-1	0.0	0	0.0	0	0	0	0.0	0.0	0	0		0.0	0	0	0	0.0	0	0.0	0	0.0	0	-1	0	0	1	0	0	0	0	0	0	0.0	0	0	0	0	0	0	0	0	0	0	0	1	0	0	0.0	0	0	0	0	0	0	0	0.0	0	1	0	0	0	0.0	0.0	0	0	0.0	1	0	0	0	0	0	0	0	0	0	0	0	0	0	1	0	1	-1	0	0	0	1	0	-1	0	1	1	0	-1	1	1	0	0	0	1	1	1	0	0	0.0	0	0	0	0	0	0	0	0	0	0	0.0	0.0	0	0.0	0	0		0	0.0	0.0	0.0	0.0	1	1	1	-1	-1	1	-1	-1	0	0	0	-1	0.0	-1	1	0	0	1		-1	1	0	1	1	1	-1	-1	0	-1	0	0	0	0	0	0	0	-1	1	-1	1	0	0.0	1	0	-1	-1	1	0	0	-1	1	0	-1	0	-1	1	0	1	1	1	-1	0	1	1	0	-1	-1	-1	-1	0	1	-1	0	-1	1	1	1	0	-1	-1	-1	0	0	1	0	0	0	1	-1	0	-1	1	-1	0	0	-1	0.0	-1	0	0.0	0			0.0	0.0	0.0		0.0				0.0				6.075745248668675e-39
CATTGGTAAACACCAGATGGTGAACCA	5.734108387224194e-42	1.494198439511061e-66	0.1170901147901632	3	16870.0	5.669232454644693	8.608120924718435	6.811321873147599	1.1468216774448388e-41	-1	-1	0	-1	1	0	1	0.0	0.0	1	0.0	0	0.0		0	0.0	0	0	0.0	0	-1	1	0	0	0.0	0.0	0.0	0	0	1	0	0	0	0.0	-1	1	-1	0	0	0	1	0.0	-1	0.0	-1	1	0.0	0	0.0	-1	-1	-1	1	1	-1	1	0	1	1	-1	1	0	-1	-1	-1	0	1	1	-1	-1	-1	-1	1	1	-1	-1	1	-1	1	1	1	1	1	1	1	1	1	0	1	0	-1	0.0	0	0	0	0	-1	0	0	0	0.0	-1		0	0.0	0	0	0.0		0	0	0	0.0	0	0.0	0	0.0	1	-1	0	1	1	1	1	0	0	1	-1	1	0	0	1	-1	0	0	-1	0	1	0	1	0	-1	-1	0	0.0	-1	0	0	0.0	0	0	0	0	0	0	0	-1	0	1	0	-1	-1	-1	-1	0	0	1	0	0	0	1	0	0	0	0.0	-1	1	1	0	1	0	0	-1	0	0	1	0	0.0	0.0	0	0	0.0	0	0	0	1	-1	-1	1	-1	-1	-1	0	0	0	0	1	0	0.0	0.0	-1	0.0	0	0.0	-1	1	0	0	-1	0	0.0	0	1	1	0	1	0	0.0	0	0	0	0	1	1	1	-1	1	-1	0	1	-1	1	-1	0	1	-1	1	1	-1	1	0	0.0	0.0	0	1	-1	-1	0.0	0	0.0	0	0	0	0.0	0.0	0	0		0.0	0	0	0	0.0	0	0.0	0	0.0	0	0	0	1	-1	0	0	0	0	0	0	0.0	0	1	0	0	-1	0	0	0	-1	0	0	0	0	0	0.0	0	-1	-1	-1	1	0	0	0.0	-1	1	0	0	0	0.0	0.0	0	-1	0.0	0	0	0	0	1	0	-1	0	0	0	0	1	0	-1	-1	-1	-1	1	0	0	0	1	0	-1	0	1	1	0	1	1	1	0	-1	-1	-1	1	1	0	1	0.0	0	0	0	1	0	0	0	0	0	-1	0.0	0.0	0	0.0	0	0		0	0.0	0.0	0.0	0.0	-1	1	-1	-1	1	1	1	1	1	-1	0	1	0.0	-1	1	0	0	-1		-1	1	1	-1	-1	-1	1	1	0	1	0	0	0	0	0	0	0	-1	-1	-1	1	0	0.0	0	0	-1	-1	-1	-1	-1	1	0	-1	1	0	-1	1	0	1	-1	-1	-1	0	1	-1	-1	1	1	-1	-1	1	-1	1	0	1	-1	1	1	0	-1	1	-1	0	0	-1	0	0	1	1	-1	-1	-1	-1	-1	0	1	-1	0.0	-1	0	0.0	0			0.0	0.0	0.0		0.0				0.0				9.566539369837506e-39
CATGCCAAACAATAGGTTTATGTAACA	4.838725352357119e-39	1.50239844036437e-57	0.1156575436743234	3	15941.0	6.536884715341367	13.203939527005836	10.615394266357193	9.677450704714236e-39	-1	-1	0	0	0	0	0	0.0	0.0	0	0.0	0	0.0		0	0.0	0	0	0.0	0	0	1	0	0	0.0	0.0	0.0	0	0	1	0	0	0	0.0	-1	0	-1	0	0	0	0	0.0	0	0.0	0	0	0.0	0	0.0	-1	-1	-1	1	1	-1	1	-1	1	1	-1	1	0	0	-1	-1	0	1	1	-1	-1	-1	-1	1	1	-1	-1	1	-1	1	0	0	1	1	1	1	1	1	1	1	0	-1	0.0	0	0	0	0	-1	0	0	0	0.0	-1		0	0.0	0	0	0.0		0	-1	0	0.0	0	0.0	0	0.0	1	-1	0	1	1	1	1	-1	0	1	-1	1	0	0	1	0	0	0	0	0	1	0	0	0	0	-1	0	0.0	-1	0	0	0.0	-1	0	0	0	0	0	0	0	0	1	0	-1	-1	-1	0	0	0	0	0	0	0	0	0	-1	0	0.0	-1	0	1	0	0	0	0	0	0	0	1	1	0.0	0.0	0	-1	0.0	0	0	0	1	-1	-1	1	-1	-1	-1	0	-1	0	0	1	-1	0.0	0.0	-1	0.0	0	0.0	0	1	0	0	-1	0	0.0	0	0	0	0	0	0	0.0	0	-1	-1	1	1	1	1	-1	1	-1	0	1	-1	1	-1	0	1	-1	1	1	-1	1	0	0.0	0.0	0	0	-1	-1	0.0	0	0.0	0	0	0	0.0	0.0	0	0		0.0	0	0	0	0.0	0	0.0	0	0.0	0	0	1	0	-1	0	-1	0	0	0	0	0.0	0	0	0	0	0	0	0	0	-1	0	0	0	0	0	0.0	0	0	0	0	1	0	0	0.0	-1	1	0	-1	0	0.0	0.0	0	-1	0.0	0	0	0	1	1	1	0	0	-1	0	0	1	-1	-1	-1	-1	-1	1	0	0	0	1	0	-1	1	1	1	0	1	1	1	1	-1	-1	-1	1	1	1	0	0.0	0	0	0	0	0	0	0	1	0	0	0.0	0.0	0	0.0	0	0		0	0.0	0.0	0.0	0.0	-1	1	-1	-1	1	1	1	1	1	-1	0	1	0.0	-1	1	0	0	-1		-1	1	1	-1	-1	-1	1	1	0	1	0	0	0	0	0	0	0	-1	-1	-1	1	0	0.0	1	0	-1	-1	-1	-1	0	1	0	0	1	-1	-1	1	0	1	-1	-1	-1	0	1	-1	-1	1	1	-1	-1	1	-1	1	0	1	-1	1	1	0	-1	0	-1	0	0	-1	0	0	0	1	-1	0	-1	-1	-1	0	0	-1	0.0	-1	0	0.0	0			0.0	0.0	0.0		0.0				0.0				7.27225278309115e-36
CATTTCTTTATTTAACAAAAAGGTGCA	2.2786060696565603e-38	1.3893135227551546e-14	0.2263744937397882	2	11124.0	3.389200068160187	4.157677094570299	3.402193455591514	4.5572121393131206e-38	-1	1	0	-1	1	0	-1	0.0	0.0	-1	0.0	0	0.0		0	0.0	0	0	0.0	-1	1	0	0	1	0.0	0.0	0.0	0	0	1	0	-1	0	0.0	-1	1	1	0	1	-1	1	0.0	1	0.0	-1	0	0.0	0	1.0	0	-1	1	-1	0	-1	1	0	-1	-1	1	-1	0	1	1	0	0	0	-1	-1	0	0	-1	-1	1	-1	-1	-1	1	-1	0	0	-1	0	-1	0	-1	-1	1	-1	0	0	0.0	0	0	0	0	-1	0	0	-1	0.0	1		0	0.0	1	0	0.0		0	0	-1	0.0	0	0.0	0	0.0	-1	-1	0	1	-1	1	-1	1	-1	1	-1	-1	1	0	0	1	0	-1	-1	0	0	0	-1	0	-1	-1	0	0.0	-1	0	0	0.0	1	0	0	0	0	-1	0	-1	0	1	1	0	-1	-1	1	0	0	-1	0	0	0	0	0	0	0	0.0	-1	0	-1	0	-1	1	0	0	1	0	1	0	0.0	0.0	0	1	0.0	0	0	1	-1	1	-1	-1	1	1	1	0	-1	-1	0	-1	0	0.0	0.0	-1	0.0	0	0.0	-1	1	-1	-1	0	-1	-1.0	0	1	-1	-1	0	0	0.0	0	-1	1	-1	1	1	0	0	1	-1	0	0	-1	0	0	-1	0	-1	1	-1	1	1	0	0.0	0.0	1	1	1	1	0.0	0	0.0	0	0	0	0.0	0.0	0	0		0.0	0	0	0	0.0	0	0.0	-1	0.0	0	0	0	1	-1	1	-1	0	0	-1	0	0.0	-1	-1	0	0	-1	0	1	0	0	0	-1	-1	0	0	0.0	0	1	1	1	1	0	1	0.0	1	-1	1	0	0	0.0	-1.0	-1	0	0.0	1	0	1	-1	1	-1	-1	0	-1	-1	0	0	0	0	1	0	-1	-1	0	0	0	-1	0	-1	0	-1	1	0	1	1	-1	0	0	0	1	0	-1	0	1	0.0	0	1	1	-1	0	-1	0	0	1	-1	0.0	0.0	0	1.0	1	0		0	0.0	0.0	0.0	0.0	1	1	1	1	0	0	0	-1	0	1	0	1	0.0	1	-1	0	-1	0		-1	1	1	1	1	1	-1	1	0	1	0	0	0	0	0	0	0	-1	0	-1	0	0	0.0	0	0	1	0	0	0	0	0	0	0	0	0	-1	0	0	0	-1	0	1	0	0	0	0	1	0	-1	-1	0	0	1	0	-1	0	-1	-1	0	-1	-1	0	0	0	0	0	0	0	0	0	0	0	0	0	0	0	0	0.0	1	0	0.0	0			0.0	0.0	0.0		0.0				0.0				3.338509772692178e-35
CATTTTGCTCTCAAGCTGGTTCAATCT	2.6316576286690683e-36	6.377459862066478e-07	0.1277750564290246	1	9452.0	3.065651292755791	2.356961489631824	2.014071096064325	5.2633152573381365e-36	1	1	0	0	0	0	-1	0.0	0.0	0	0.0	0	0.0		0	0.0	0	0	0.0	0	0	0	0	0	0.0	0.0	0.0	0	0	-1	0	0	0	0.0	0	0	0	0	0	0	1	0.0	0	0.0	0	0	0.0	0	0.0	-1	-1	1	0	0	-1	0	0	-1	-1	0	1	0	1	-1	0	0	0	1	-1	-1	0	1	-1	1	-1	-1	0	1	1	1	-1	0	0	0	-1	-1	0	1	1	0	-1	0.0	0	0	0	0	0	0	0	0	0.0	0		0	0.0	0	0	0.0		0	0	0	0.0	0	0.0	0	0.0	0	-1	0	1	0	0	1	0	0	0	1	-1	0	0	0	0	0	0	1	0	0	0	0	0	0	1	0	0.0	0	0	0	0.0	0	0	0	0	0	0	0	0	0	0	0	0	0	0	0	0	0	0	0	0	0	0	0	0	0	0.0	0	-1	1	0	0	0	0	0	0	0	0	0	0.0	0.0	0	0	0.0	0	0	0	0	0	-1	0	-1	0	-1	0	0	0	0	0	0	0.0	0.0	0	0.0	0	0.0	0	0	0	0	0	0	0.0	0	0	0	0	0	0	0.0	0	0	0	0	0	-1	1	0	0	0	0	-1	1	0	0	0	-1	-1	-1	-1	-1	1	0	0.0	0.0	0	0	0	0	0.0	0	0.0	0	0	0	0.0	0.0	0	0		0.0	0	0	0	0.0	0	0.0	0	0.0	0	0	0	0	0	0	0	0	0	0	0	0.0	0	0	0	0	0	0	0	0	0	0	0	0	0	0	0.0	0	0	0	0	0	0	0	0.0	0	1	0	0	0	0.0	0.0	0	0	0.0	0	0	0	0	0	0	0	0	0	0	0	0	0	0	0	0	0	1	0	0	0	0	0	0	0	-1	-1	0	0	-1	-1	0	0	0	-1	0	1	0	0	0.0	0	0	0	0	0	0	0	0	0	0	0.0	0.0	0	0.0	0	0		0	0.0	0.0	0.0	0.0	-1	1	1	-1	0	1	-1	1	-1	0	0	-1	0.0	-1	0	0	0	-1		-1	1	0	-1	-1	-1	-1	1	0	0	0	0	0	0	0	0	0	-1	1	1	1	0	0.0	1	0	-1	1	-1	1	-1	-1	1	0	-1	-1	-1	-1	0	-1	1	1	-1	0	1	-1	0	1	-1	-1	1	1	1	1	1	-1	1	1	1	0	-1	-1	-1	0	0	-1	0	-1	1	1	-1	0	1	-1	-1	0	1	1	0.0	1	0	0.0	0			0.0	0.0	0.0		0.0				0.0				3.5919040110380824e-33
CATAAGAAAGCTACATGATGAGTTAAC	3.0030146520176237e-36	1.7395971365602892e-56	0.169422463919012	2	13952.0	6.040845249023192	9.44595756880734	7.820885894495412	6.006029304035247e-36	-1	-1	0	0	0	0	0	0.0	0.0	0	0.0	0	0.0		0	0.0	0	0	0.0	0	0	1	0	0	0.0	0.0	0.0	0	0	-1	0	0	0	0.0	0	0	0	0	0	0	1	0.0	0	0.0	0	0	0.0	0	0.0	1	-1	1	-1	-1	-1	-1	-1	1	-1	-1	-1	0	1	-1	1	0	1	-1	1	1	-1	1	-1	1	-1	-1	1	-1	-1	-1	1	-1	1	-1	-1	-1	1	-1	-1	0	1	0.0	0	0	0	0	0	0	0	0	0.0	0		0	0.0	0	0	0.0		0	1	0	0.0	0	0.0	0	0.0	0	-1	0	-1	0	0	1	0	0	0	0	1	0	0	0	0	0	0	0	0	0	0	0	0	1	-1	0	0.0	0	0	0	0.0	1	0	0	0	0	0	0	0	0	0	0	0	0	0	0	0	0	0	0	0	0	0	0	0	0	0.0	0	0	-1	0	0	0	0	0	0	0	0	0	0.0	0.0	0	0	0.0	0	-1	0	1	-1	1	1	-1	-1	0	0	0	0	0	0	0	0.0	0.0	0	0.0	0	0.0	0	0	0	0	0	0	0.0	0	0	0	0	0	0	0.0	0	0	0	0	-1	-1	1	1	1	1	0	-1	-1	-1	-1	0	1	1	-1	-1	-1	-1	0	0.0	0.0	0	0	0	0	0.0	0	0.0	0	0	0	0.0	0.0	0	0		0.0	0	0	0	0.0	0	0.0	0	0.0	0	1	0	0	-1	0	0	0	0	0	0	0.0	0	0	0	0	0	0	0	0	0	0	0	0	0	0	0.0	0	0	0	0	0	0	0	0.0	0	1	0	0	0	0.0	0.0	0	0	0.0	0	0	0	0	0	0	0	0	0	0	0	0	1	-1	1	-1	1	1	0	0	0	1	-1	1	-1	-1	-1	0	1	1	1	0	-1	1	-1	-1	1	-1	0	0.0	0	0	0	0	0	0	0	0	0	0	0.0	0.0	0	0.0	0	0		0	0.0	0.0	0.0	0.0	1	1	1	-1	1	-1	1	-1	1	0	0	-1	0.0	-1	-1	0	0	-1		1	1	1	1	-1	1	-1	1	0	0	0	0	0	0	0	0	0	1	0	1	-1	0	0.0	1	0	-1	-1	1	0	0	1	0	-1	1	0	-1	1	0	1	1	1	1	0	1	1	1	-1	-1	1	1	1	1	1	0	1	-1	-1	1	0	1	-1	-1	0	-1	1	0	1	1	1	1	0	-1	1	-1	-1	1	-1	0.0	1	0	0.0	0			0.0	0.0	0.0		0.0				0.0				4.095075197708565e-33
CATAATAAAATGATGCAAAGAAGATGT	3.2862799940367854e-36	5.983203531377657e-46	0.1026571059046035	3	33717.0	4.015156687793427	5.542041106860041	4.58492748465166	6.572559988073571e-36	-1	-1	0	0	0	0	1	0.0	0.0	0	0.0	0	0.0		0	0.0	0	0	0.0	0	0	1	0	0	0.0	0.0	0.0	0	0	1	0	0	0	0.0	0	0	-1	0	0	0	1	0.0	0	0.0	0	0	0.0	0	0.0	-1	-1	-1	1	1	-1	1	-1	1	1	-1	1	0	-1	-1	-1	-1	1	1	-1	-1	-1	-1	1	1	-1	-1	1	-1	1	1	1	1	1	1	1	1	1	1	1	0	-1	0.0	0	0	0	0	0	0	0	0	0.0	0		0	0.0	0	0	0.0		0	0	0	0.0	0	0.0	0	0.0	0	0	0	1	0	0	1	0	0	1	0	1	0	0	0	0	-1	0	-1	0	0	0	1	0	-1	-1	0	0.0	0	0	0	0.0	-1	0	0	0	0	0	0	0	0	0	0	-1	0	0	0	0	0	0	0	0	1	1	0	-1	-1	0.0	-1	0	1	0	1	0	0	0	0	0	1	1	0.0	0.0	0	-1	0.0	0	0	0	1	-1	-1	1	-1	-1	-1	0	0	0	0	0	0	0.0	0.0	0	0.0	0	0.0	0	0	0	0	0	0	0.0	0	0	0	0	0	0	0.0	0	0	0	0	1	1	1	-1	1	-1	-1	1	-1	1	-1	1	1	-1	1	1	-1	1	0	0.0	0.0	0	0	-1	0	0.0	0	0.0	0	0	0	0.0	0.0	0	0		0.0	0	0	0	0.0	0	0.0	0	0.0	0	-1	0	0	-1	0	-1	0	0	0	0	0.0	0	0	0	0	0	0	0	0	0	0	0	0	0	0	0.0	0	0	0	0	0	0	0	0.0	0	1	0	0	0	0.0	0.0	0	0	0.0	0	0	0	0	0	0	0	0	0	0	0	1	-1	-1	-1	-1	-1	1	1	0	0	1	-1	-1	1	1	1	0	1	1	1	0	-1	-1	-1	1	1	1	0	0.0	0	0	0	0	0	0	0	0	0	0	0.0	0.0	0	0.0	0	0		0	0.0	0.0	0.0	0.0	-1	1	-1	-1	1	1	1	1	1	0	0	1	0.0	-1	1	0	0	-1		-1	1	0	-1	-1	-1	1	1	0	1	0	0	0	0	0	0	0	-1	-1	-1	1	0	0.0	1	0	-1	-1	-1	-1	0	1	1	-1	1	0	-1	1	0	1	-1	-1	-1	-1	1	-1	-1	1	1	-1	-1	1	-1	1	-1	1	-1	1	1	1	-1	1	-1	0	1	-1	-1	-1	1	1	-1	-1	-1	-1	-1	-1	1	-1	0.0	-1	0	0.0	0			0.0	0.0	0.0		0.0				0.0				4.4692884702920435e-33
CATTTCCAGCAAAGCCAAAGCCTCATT	3.370572246600138e-35	0.2300365972173789	0.1404165243298271	1	12851.0	3.2901022442005674	3.786164500817057	3.2687728581433357	6.741144493200276e-35	1	1	0	0	0	0	1	0.0	0.0	0	0.0	0	0.0		0	0.0	0	0	0.0	0	0	0	0	0	0.0	0.0	0.0	0	0	-1	0	0	0	0.0	0	0	0	0	0	0	-1	0.0	0	0.0	0	0	0.0	0	0.0	-1	-1	-1	1	-1	1	1	0	-1	-1	-1	1	0	1	-1	1	0	-1	1	1	-1	-1	1	1	1	-1	-1	1	-1	1	-1	0	1	1	1	-1	1	-1	-1	-1	0	-1	0.0	0	0	0	0	0	0	0	0	0.0	0		0	0.0	0	0	0.0		0	0	0	0.0	0	0.0	0	0.0	0	-1	0	-1	0	0	-1	0	0	0	0	0	1	0	0	0	0	0	0	0	0	0	0	0	0	1	0	0.0	0	0	0	0.0	1	0	0	0	0	0	0	0	0	0	0	0	0	1	0	0	0	0	0	0	0	0	0	0	0	0.0	0	0	1	0	1	0	0	0	0	0	1	0	0.0	0.0	0	0	0.0	0	0	0	-1	1	1	1	-1	1	0	0	0	0	0	0	0	0.0	0.0	0	0.0	0	0.0	0	0	0	0	0	0	0.0	0	0	0	0	0	0	0.0	0	0	0	0	1	1	1	1	-1	1	0	1	1	1	-1	0	1	1	-1	1	1	1	0	0.0	0.0	0	0	0	0	0.0	0	0.0	0	0	0	0.0	0.0	0	0		0.0	0	0	0	0.0	0	0.0	0	0.0	0	0	0	0	-1	0	0	0	0	0	0	0.0	0	0	0	0	0	0	0	0	0	0	0	0	0	0	0.0	0	0	0	0	0	0	0	0.0	0	-1	0	0	0	0.0	0.0	0	0	0.0	0	0	0	0	0	0	0	0	0	0	0	1	0	0	-1	0	-1	-1	0	0	0	-1	0	-1	0	-1	1	0	0	0	1	0	0	0	-1	-1	1	-1	0	0.0	0	0	0	0	0	0	0	0	0	0	0.0	0.0	0	0.0	0	0		0	0.0	0.0	0.0	0.0	0	-1	0	-1	0	1	0	-1	0	0	0	1	0.0	1	1	0	0	0		-1	1	0	-1	-1	-1	1	-1	0	0	0	0	0	0	0	0	0	-1	-1	1	1	0	0.0	-1	0	-1	-1	-1	1	0	1	0	1	-1	1	1	-1	0	1	-1	1	-1	0	-1	-1	0	-1	-1	1	1	-1	1	1	0	-1	1	-1	-1	0	-1	1	1	0	1	-1	0	0	0	-1	1	0	1	1	1	0	1	-1	0.0	-1	0	0.0	0			0.0	0.0	0.0		0.0				0.0				4.3852222811132397e-32
CATTAGAACCTGTAGAATAAACACGCC	5.94985074973323e-35	0.0002240395633405	0.0211507051605704	2	148922.0	2.4957975370083783	2.746330293710802	2.276842911054109	7.77830691515748e-38	-1	-1	-1	1	0	1	1	0.0	0.0	0	0.0	0	0.0		-1	0.0	0	0	0.0	1	-1	-1	0	0	0.0	0.0	0.0	0	1	1	-1	0	0	0.0	0	-1	1	0	0	-1	-1	0.0	-1	0.0	-1	0	0.0	0	0.0	-1	1	-1	1	-1	-1	-1	-1	-1	-1	-1	-1	-1	1	1	1	1	-1	1	-1	1	1	-1	1	1	-1	1	1	1	1	-1	1	1	1	1	1	1	1	1	1	-1	-1	0.0	0	1	-1	0	0	0	0	0	0.0	0		0	0.0	0	0	0.0		0	-1	-1	0.0	0	0.0	0	0.0	1	1	0	-1	-1	-1	1	0	0	0	1	-1	0	0	-1	1	-1	1	-1	0	1	-1	1	0	1	-1	1	0.0	-1	-1	-1	0.0	-1	0	0	0	0	0	0	0	0	-1	1	1	-1	1	0	0	-1	-1	-1	1	1	1	0	-1	-1	0.0	-1	1	-1	0	-1	0	0	-1	-1	0	1	1	0.0	0.0	0	0	0.0	0	0	1	1	-1	0	-1	-1	-1	1	1	1	0	1	0	0	0.0	0.0	1	0.0	0	0.0	-1	0	0	1	-1	0	0.0	0	0	1	0	-1	0	0.0	-1	-1	1	0	-1	-1	1	1	1	1	0	1	-1	1	-1	-1	-1	1	-1	1	-1	-1	-1	0.0	0.0	0	0	-1	1	0.0	1	0.0	0	0	0	0.0	0.0	0	0		0.0	1	1	0	0.0	0	0.0	1	0.0	0	-1	0	-1	1	-1	1	0	0	-1	0	0.0	-1	0	0	0	0	0	1	1	-1	1	0	0	0	0	0.0	0	0	0	1	1	0	-1	0.0	-1	1	0	-1	0	0.0	0.0	0	-1	0.0	0	0	1	0	-1	-1	0	1	1	1	0	1	-1	1	1	1	1	-1	-1	0	0	-1	1	1	-1	-1	-1	0	1	-1	1	0	1	1	-1	-1	-1	-1	-1	0.0	0	1	1	0	-1	-1	-1	1	0	-1	0.0	0.0	0	1.0	-1	0		0	0.0	0.0	0.0	0.0	1	-1	-1	1	1	1	1	1	-1	0	-1	-1	0.0	1	-1	0	1	-1		1	-1	0	1	-1	1	1	-1	0	-1	0	0	0	0	0	0	0	-1	-1	-1	0	0	0.0	1	0	-1	1	1	0	0	1	-1	0	1	1	-1	1	-1	1	1	1	1	0	1	1	-1	1	0	1	1	0	-1	1	0	-1	-1	-1	1	0	1	1	1	-1	-1	1	0	0	0	1	0	0	-1	-1	-1	0	-1	1	0.0	1	0	0.0	0			0.0	0.0	0.0		0.0				0.0				5.662630805754924e-35
CATCATACACAGTTCTTGCTGTCATAA	1.1321187005657143e-34	2.4550460653265413e-44	0.1084877832874472	8	26367.0	2.9900766112231776	4.587097508248948	3.536655668069936	2.264237401131429e-34	-1	1	0	0	-1	0	1	0.0	0.0	0	0.0	0	0.0		0	0.0	0	0	0.0	0	0	1	0	0	0.0	0.0	0.0	0	0	1	0	0	0	0.0	0	0	0	0	0	0	-1	0.0	0	0.0	0	0	0.0	0	0.0	1	-1	-1	-1	-1	-1	-1	1	1	1	-1	-1	0	-1	1	-1	0	1	1	1	1	1	-1	-1	-1	1	-1	1	-1	1	1	-1	1	1	1	-1	1	-1	1	1	1	1	0.0	0	0	0	0	0	0	0	0	0.0	0		0	0.0	0	0	0.0		0	0	0	0.0	0	0.0	0	0.0	0	-1	0	-1	1	1	1	0	0	0	1	1	0	0	0	0	0	0	-1	0	0	0	-1	0	-1	-1	0	0.0	0	0	0	0.0	-1	0	0	0	0	0	0	0	0	1	0	0	1	0	0	0	0	0	0	0	0	1	0	0	0	0.0	-1	0	-1	1	-1	0	0	-1	0	0	-1	1	0.0	0.0	0	0	0.0	0	0	0	1	-1	1	1	1	-1	-1	0	0	0	0	0	0	0.0	0.0	0	0.0	0	0.0	0	0	0	0	-1	0	0.0	0	0	0	0	0	0	0.0	0	0	0	0	-1	1	1	-1	1	1	0	1	1	-1	-1	0	1	-1	-1	-1	-1	1	0	0.0	0.0	0	0	0	0	0.0	0	0.0	0	0	0	0.0	0.0	0	0		0.0	0	0	0	0.0	0	0.0	0	0.0	0	-1	0	0	1	0	0	0	0	0	0	0.0	0	1	0	0	0	0	0	0	-1	0	0	0	0	0	0.0	0	0	0	-1	1	0	-1	0.0	-1	1	0	0	0	0.0	0.0	0	0	0.0	0	0	0	0	0	0	0	0	0	0	0	1	1	1	-1	1	1	1	0	0	0	1	-1	-1	-1	-1	-1	0	1	-1	1	0	-1	1	-1	-1	1	-1	0	0.0	0	0	0	-1	0	1	0	-1	0	1	0.0	0.0	0	0.0	0	0		0	0.0	0.0	0.0	0.0	-1	1	1	-1	1	-1	1	-1	-1	-1	0	-1	0.0	1	1	0	0	-1		-1	-1	-1	1	-1	1	1	1	0	-1	0	0	0	0	0	0	0	1	1	1	1	0	0.0	-1	0	-1	-1	-1	1	0	-1	-1	-1	-1	0	-1	1	0	-1	-1	-1	1	0	1	-1	-1	-1	0	-1	-1	-1	1	1	0	1	-1	1	1	1	1	1	-1	1	0	1	0	-1	0	-1	1	0	1	-1	0	0	-1	1	0.0	-1	0	0.0	0			0.0	0.0	0.0		0.0				0.0				1.437750203834824e-31
CATCAATAGCCTTGTATCCTATGATTT	2.8993587786484297e-34	2.755293902559376e-85	0.104817163653179	3	21495.0	5.332805550256869	9.911839962782045	8.372226099092812	5.798717557296859e-34	-1	-1	0	0	0	0	0	0.0	0.0	0	0.0	0	0.0		0	0.0	0	0	0.0	0	0	1	0	0	0.0	0.0	0.0	0	0	0	0	0	0	0.0	0	0	0	0	0	0	1	0.0	0	0.0	0	0	0.0	0	0.0	-1	-1	-1	1	1	-1	1	-1	1	1	-1	1	0	-1	-1	-1	-1	1	1	-1	-1	-1	-1	1	1	-1	-1	1	-1	1	1	1	1	1	1	1	1	1	1	1	0	0	0.0	0	0	0	0	0	0	0	0	0.0	0		0	0.0	0	0	0.0		0	-1	0	0.0	0	0.0	0	0.0	0	0	0	1	0	0	1	0	0	0	0	0	0	0	0	0	0	0	0	0	0	0	0	0	0	0	1	0.0	0	0	0	0.0	0	0	0	0	0	0	0	0	0	0	0	0	0	0	0	0	0	0	0	0	1	0	0	0	0	0.0	0	0	0	0	0	0	0	0	0	0	0	0	0.0	0.0	0	0	0.0	0	0	0	1	-1	-1	1	0	-1	0	0	0	0	0	0	0	0.0	0.0	0	0.0	0	0.0	0	0	0	0	0	0	0.0	0	0	0	0	0	0	0.0	0	0	0	0	1	1	1	-1	1	-1	0	1	-1	1	-1	0	1	-1	1	1	-1	1	0	0.0	0.0	0	0	0	0	0.0	0	0.0	0	0	0	0.0	0.0	0	0		0.0	0	0	0	0.0	0	0.0	0	0.0	0	0	0	0	-1	0	0	0	0	0	0	0.0	0	0	0	0	0	0	0	0	0	0	0	0	0	0	0.0	0	0	0	0	0	0	0	0.0	0	1	0	0	0	0.0	0.0	0	0	0.0	0	0	0	0	0	0	0	0	0	0	0	1	-1	-1	0	-1	-1	1	1	0	0	1	-1	-1	1	1	1	0	1	1	1	0	-1	-1	-1	1	1	1	0	0.0	0	0	0	0	0	0	0	0	0	0	0.0	0.0	0	0.0	0	0		0	0.0	0.0	0.0	0.0	-1	1	-1	-1	1	1	1	1	1	0	0	1	0.0	-1	1	0	0	0		-1	0	0	-1	-1	-1	1	1	0	0	0	0	0	0	0	0	0	-1	0	-1	1	0	0.0	1	0	-1	-1	-1	-1	0	1	1	-1	1	0	-1	1	0	1	-1	-1	-1	0	1	-1	-1	1	1	-1	-1	1	-1	1	-1	1	-1	1	1	1	-1	1	-1	1	0	-1	0	0	1	1	-1	0	-1	-1	-1	-1	1	-1	0.0	-1	-1	0.0	0			0.0	0.0	0.0		0.0				0.0				3.6094986785715205e-31
CATTGCCAAAAGGCTTCTACGCAGAAG	3.3549695688117827e-34	0.1010475379006306	0.1311468068667022	7	12013.0	2.34809471068971	1.657787396986598	1.369682843586115	6.709939137623565e-34	-1	-1	0	0	0	0	1	0.0	0.0	0	0.0	0	0.0		0	0.0	0	0	0.0	0	0	0	0	0	0.0	0.0	0.0	0	0	1	0	0	0	0.0	0	0	0	0	0	0	1	0.0	0	0.0	0	0	0.0	0	0.0	-1	-1	-1	1	1	-1	1	0	1	1	-1	1	0	-1	-1	-1	0	1	1	-1	0	0	-1	1	1	-1	-1	1	-1	1	1	0	1	1	1	1	1	1	1	1	0	-1	0.0	0	0	0	0	0	0	0	0	0.0	0		0	0.0	0	0	0.0		0	0	0	0.0	0	0.0	0	0.0	0	-1	0	1	0	0	1	0	0	0	0	1	0	0	0	0	0	0	-1	0	0	0	0	0	-1	-1	0	0.0	0	0	0	0.0	0	0	0	0	0	0	0	0	0	0	0	0	0	0	0	0	0	0	0	0	0	1	0	0	0	0.0	0	1	1	0	0	0	0	0	0	0	0	1	0.0	0.0	0	0	0.0	0	0	0	1	-1	-1	1	-1	-1	0	0	0	0	0	0	0	0.0	0.0	0	0.0	0	0.0	0	0	0	0	0	0	0.0	0	0	0	0	0	0	0.0	0	0	0	0	0	1	1	-1	1	-1	0	1	-1	1	0	0	1	-1	1	1	-1	1	0	0.0	0.0	0	0	0	0	0.0	0	0.0	0	0	0	0.0	0.0	0	0		0.0	0	0	0	0.0	0	0.0	0	0.0	0	0	0	0	0	0	0	0	0	0	0	0.0	0	0	0	0	0	0	0	0	0	0	0	0	0	0	0.0	1	0	0	0	0	0	0	0.0	0	1	0	0	0	0.0	0.0	0	0	0.0	0	0	0	0	0	0	0	0	0	0	0	0	0	0	0	-1	-1	1	0	0	0	1	0	-1	0	1	1	0	1	1	1	0	0	0	-1	0	1	0	0	0.0	0	0	0	1	0	0	0	0	0	0	0.0	0.0	0	0.0	0	0		0	0.0	0.0	0.0	0.0	-1	1	-1	0	0	0	1	1	0	0	0	0	0.0	-1	1	0	0	-1		-1	1	0	-1	-1	-1	1	1	0	0	0	0	0	0	0	0	0	-1	-1	-1	0	0	0.0	1	-1	-1	-1	-1	0	-1	1	0	-1	1	0	-1	1	0	1	-1	-1	-1	0	1	-1	-1	1	1	-1	-1	1	-1	1	-1	1	-1	1	1	1	-1	1	-1	0	0	-1	0	-1	1	1	-1	-1	-1	-1	-1	0	1	-1	0.0	-1	0	0.0	0			0.0	0.0	0.0		0.0				0.0				4.157919005377473e-31
CATGGGAAGTTGGTAAACCTAGACCAC	1.0592145551223925e-33	8.311457279293383e-59	0.1573084205675374	9	8862.0	4.77655367632458	7.93037689009253	6.529225908372828	2.118429110244785e-33	-1	-1	0	0	0	0	0	0.0	0.0	0	0.0	0	0.0		0	0.0	0	0	0.0	0	0	0	0	0	0.0	0.0	0.0	0	0	0	0	0	0	0.0	0	0	0	0	0	0	1	0.0	0	0.0	0	0	0.0	0	0.0	0	-1	-1	1	0	-1	1	0	1	1	-1	1	0	0	-1	-1	0	1	1	-1	0	-1	-1	1	1	-1	-1	1	-1	1	1	0	1	1	1	1	1	1	1	1	0	0	0.0	0	0	0	0	0	0	0	0	0.0	0		0	0.0	0	0	0.0		0	0	0	0.0	0	0.0	0	0.0	0	-1	0	1	0	0	0	0	0	0	0	1	1	0	1	0	0	0	0	0	1	0	0	0	-1	-1	0	0.0	0	0	0	0.0	-1	0	0	0	0	0	0	0	0	1	0	0	0	0	0	0	0	0	0	0	0	1	0	0	0	0.0	0	0	1	0	0	0	0	0	0	0	0	1	0.0	0.0	0	0	0.0	0	0	0	1	-1	-1	1	-1	-1	0	0	0	0	0	0	0	0.0	0.0	0	0.0	0	0.0	0	0	0	0	0	0	0.0	0	0	0	0	0	0	0.0	0	0	0	0	1	0	1	0	1	-1	0	1	-1	0	0	0	0	-1	1	1	-1	1	0	0.0	0.0	0	0	0	0	0.0	0	0.0	0	0	0	0.0	0.0	0	0		0.0	0	0	0	0.0	0	0.0	0	0.0	0	-1	0	0	-1	0	0	0	0	0	0	0.0	0	0	0	0	0	0	0	0	0	0	0	0	0	0	0.0	0	0	0	0	0	0	0	0.0	0	1	0	0	0	0.0	0.0	0	0	0.0	0	0	0	0	0	0	0	0	0	0	0	0	0	0	-1	0	-1	1	0	0	0	1	0	-1	0	1	1	0	1	1	1	0	0	0	-1	1	1	0	0	0.0	0	0	0	0	0	0	0	0	0	0	0.0	0.0	0	0.0	0	0		0	0.0	0.0	0.0	0.0	-1	1	-1	-1	1	1	1	1	1	0	0	1	0.0	-1	1	0	0	0		-1	1	1	-1	-1	-1	1	1	0	0	0	0	0	0	0	0	0	-1	-1	-1	1	0	0.0	1	0	-1	-1	-1	-1	0	1	0	0	1	-1	-1	1	-1	1	-1	-1	-1	-1	1	-1	-1	1	1	-1	-1	1	-1	1	0	1	-1	1	1	0	-1	1	-1	0	0	-1	0	0	0	1	-1	0	-1	-1	0	0	1	-1	0.0	-1	0	0.0	0			0.0	0.0	0.0		0.0				0.0				1.2828237239884158e-30
CATATAGTTATTACAACTATCGCCAGT	1.6136935220817978e-33	7.184794813151982e-158	0.0847215883513837	2	58273.0	3.668740310187256	5.784325502376744	4.5451066531669895	3.2273870441635956e-33	-1	-1	-1	0	0	0	0	0.0	0.0	0	0.0	0	0.0		0	0.0	0	0	0.0	0	-1	1	0	0	0.0	0.0	0.0	0	0	1	0	0	0	0.0	0	1	-1	0	0	0	1	0.0	0	0.0	0	0	0.0	0	0.0	-1	-1	-1	1	1	-1	1	-1	1	1	-1	1	0	-1	-1	-1	0	1	1	-1	-1	-1	-1	1	1	-1	-1	1	-1	1	1	1	1	1	1	1	1	1	1	1	-1	-1	0.0	0	0	0	0	0	0	0	0	0.0	0		0	0.0	0	0	0.0		0	-1	0	0.0	0	0.0	0	0.0	0	-1	0	1	0	1	1	-1	0	1	-1	0	0	0	0	0	-1	0	-1	-1	0	0	1	0	-1	-1	1	0.0	0	0	0	0.0	0	0	0	0	0	0	0	0	0	1	-1	0	0	0	-1	0	0	0	0	1	1	1	1	0	0	0.0	-1	0	1	0	1	0	0	0	-1	0	1	0	0.0	0.0	0	-1	0.0	0	0	0	1	-1	-1	1	-1	-1	-1	0	-1	0	-1	1	-1	0.0	0.0	0	0.0	0	0.0	-1	0	0	0	-1	0	0.0	0	0	0	0	1	0	0.0	0	0	-1	0	1	1	1	-1	1	-1	0	1	-1	1	-1	0	1	-1	1	1	-1	1	0	0.0	-1.0	0	0	0	-1	0.0	0	0.0	0	0	0	0.0	0.0	0	-1		0.0	0	0	0	0.0	0	0.0	0	0.0	0	0	0	0	-1	0	-1	0	0	-1	0	0.0	0	0	0	0	0	0	0	-1	0	-1	0	-1	0	0	0.0	0	0	0	-1	1	0	-1	0.0	0	1	0	0	0	0.0	0.0	0	-1	0.0	0	0	-1	1	0	0	0	0	-1	0	0	1	-1	-1	-1	-1	-1	1	1	0	0	1	-1	-1	1	1	1	0	1	1	1	0	-1	-1	-1	1	1	1	0	0.0	0	1	0	0	1	0	0	0	0	-1	0.0	0.0	0	0.0	0	0		0	0.0	0.0	0.0	0.0	-1	1	-1	-1	1	1	1	1	1	0	0	1	0.0	-1	1	0	1	-1		-1	1	0	0	-1	-1	1	1	0	0	0	0	0	0	0	0	0	-1	-1	-1	1	0	0.0	1	-1	-1	-1	-1	-1	-1	1	1	-1	1	-1	-1	1	0	1	-1	-1	-1	0	1	-1	-1	1	1	-1	-1	1	-1	1	-1	1	-1	1	1	1	-1	1	-1	1	1	-1	0	-1	1	1	-1	0	-1	-1	-1	-1	1	-1	0.0	-1	0	0.0	0			0.0	0.0	0.0		0.0				0.0				1.9380973942817663e-30
CATCTTCAGTACCATACTCATATTGAG	5.1740424099584736e-33	0.0821424220171711	0.3479510212212324	4	4501.0	2.7473711759964634	2.467673850255499	2.0902021772939348	1.0348084819916947e-32	-1	-1	0	1	1	0	1	0.0	0.0	0	0.0	0	0.0		0	0.0	0	0	0.0	0	-1	0	0	0	0.0	0.0	0.0	0	0	1	0	0	0	0.0	-1	0	1	0	-1	0	0	0.0	-1	0.0	-1	0	0.0	0	0.0	0	0	0	0	0	0	0	0	0	0	0	0	0	0	0	0	0	0	0	0	0	0	0	0	0	0	0	0	0	0	0	0	0	0	0	0	0	0	0	0	0	0	0.0	0	0	0	0	-1	0	0	0	0.0	-1		0	0.0	0	0	0.0		0	0	0	0.0	0	0.0	0	0.0	0	0	0	-1	-1	-1	0	0	-1	-1	0	-1	0	0	-1	1	0	1	-1	0	1	-1	0	0	1	-1	0	0.0	-1	0	0	0.0	0	0	0	0	0	0	0	-1	0	-1	0	1	-1	1	0	0	0	0	0	1	0	0	0	0	0	0.0	-1	0	-1	0	-1	0	0	0	0	1	0	1	0.0	0.0	0	1	0.0	0	0	0	0	0	0	0	0	0	1	0	0	0	0	0	0	0.0	0.0	0	0.0	0	0.0	-1	1	0	0	0	0	0.0	0	1	1	0	-1	0	0.0	-1	0	1	1	0	0	0	0	0	0	0	0	0	0	0	0	0	0	0	0	0	0	0	0.0	0.0	0	0	0	0	0.0	0	0.0	0	0	0	0.0	0.0	0	0		0.0	0	0	0	0.0	0	0.0	0	0.0	-1	0	1	0	1	0	1	0	0	0	0	0.0	0	0	0	-1	0	0	1	0	0	1	0	0	0	0	0.0	0	0	1	0	0	-1	0	0.0	-1	0	0	0	0	0.0	0.0	0	-1	0.0	0	0	0	-1	0	0	-1	0	0	0	0	0	0	0	0	0	0	0	0	0	0	0	0	0	0	0	0	0	0	0	0	0	0	0	0	0	0	0	-1	0.0	0	1	0	0	0	0	0	1	0	0	0.0	0.0	0	0.0	0	0		0	0.0	0.0	0.0	0.0	0	0	0	0	0	0	0	0	0	1	0	0	0.0	0	0	0	0	0		0	0	1	0	0	0	0	0	0	-1	0	0	0	0	0	0	0	-1	0	-1	0	0	0.0	1	0	-1	1	1	1	0	1	0	-1	1	0	-1	1	0	1	1	1	1	0	1	1	-1	1	-1	1	1	0	-1	1	0	-1	-1	-1	1	0	1	0	1	0	0	1	0	0	0	1	-1	0	-1	-1	0	0	-1	1	0.0	1	0	0.0	0			0.0	0.0	0.0		0.0				0.0				6.0534988439682344e-30
CATGTTATGGTTGAGCTGGTAGCAGAA	5.4692968826666417e-33	1.6624683008157177e-14	0.1782590798355241	9	9012.0	5.175314197450012	10.723035952063915	9.412339103417665	1.0938593765333283e-32	1	-1	0	0	-1	0	0	0.0	0.0	0	0.0	1	0.0		0	0.0	0	0	0.0	0	1	1	0	0	0.0	0.0	0.0	0	0	1	0	0	1	0.0	-1	0	-1	0	-1	0	0	0.0	-1	0.0	0	-1	0.0	-1	0.0	-1	0	0	0	0	0	0	0	0	0	0	0	0	0	0	0	0	0	0	0	0	0	0	0	0	0	0	0	0	0	0	0	0	0	0	0	0	0	0	0	-1	-1	0.0	0	0	-1	0	-1	1	0	0	0.0	1		0	0.0	0	1	0.0		0	-1	-1	0.0	1	0.0	0	0.0	-1	-1	0	-1	1	0	-1	0	0	0	0	0	1	0	-1	1	0	0	-1	0	1	0	1	0	-1	1	1	0.0	0	0	0	0.0	0	0	1	-1	-1	-1	1	-1	0	-1	0	-1	-1	1	0	0	1	0	0	0	-1	-1	0	-1	1	0.0	0	0	-1	0	0	0	0	0	0	0	1	-1	0.0	0.0	0	-1	0.0	0	0	0	0	0	0	0	0	0	0	0	0	0	0	-1	0	0.0	0.0	0	0.0	0	0.0	0	0	0	0	1	0	0.0	0	1	-1	0	-1	0	0.0	0	0	0	0	0	0	0	0	0	0	0	0	0	0	0	-1	0	0	0	0	0	0	0	0.0	0.0	0	0	0	0	0.0	0	0.0	-1	0	1	0.0	0.0	1	0		0.0	0	1	-1	0.0	1	0.0	0	0.0	-1	0	-1	0	1	0	-1	0	0	0	0	0.0	1	0	1	0	1	0	0	1	0	-1	0	-1	0	0	0.0	0	0	-1	0	0	0	1	0.0	1	0	0	0	0	0.0	0.0	0	0	0.0	0	0	1	0	0	0	0	0	0	0	0	0	0	0	0	0	0	0	0	0	0	0	0	0	0	0	0	0	0	0	0	0	0	0	0	0	0	0	1	0.0	0	1	-1	-1	0	0	0	0	0	0	0.0	0.0	-1	0.0	0	0		0	0.0	0.0	0.0	0.0	0	0	0	0	0	0	0	0	0	-1	0	0	0.0	0	0	0	0	0		0	0	0	0	0	0	0	0	0	0	0	0	0	1	0	1	-1	1	1	1	1	0	0.0	1	0	1	1	-1	-1	1	1	0	1	1	1	-1	-1	0	1	1	1	-1	1	1	-1	1	1	1	1	-1	-1	-1	-1	0	1	1	1	-1	1	1	-1	1	0	0	1	0	0	0	-1	-1	1	-1	1	1	0	0	-1	0.0	-1	0	0.0	0			0.0	0.0	0.0		0.0				0.0				6.39647038786931e-30
CATTGCGATAGCAATTCCACCGGTGAT	8.232249474479026e-33	1.0	0.2545234467457626	3	5306.0	2.453014006151108	2.736901620806634	2.295137580098002	1.6464498948958053e-32	-1	-1	0	0	-1	0	1	0.0	0.0	0	0.0	-1	0.0		0	0.0	0	0	0.0	0	1	0	0	0	0.0	0.0	0.0	0	0	0	0	0	0	0.0	1	0	-1	0	0	0	0	0.0	0	0.0	0	0	0.0	0	0.0	0	0	0	0	0	0	0	0	0	0	0	0	0	0	0	0	0	0	0	0	0	0	0	0	0	0	0	0	0	0	0	0	0	0	0	0	0	0	0	0	0	0	0.0	0	0	0	0	1	0	0	0	0.0	1		0	0.0	0	0	0.0		0	0	0	0.0	-1	0.0	0	0.0	-1	1	0	-1	-1	1	-1	0	0	-1	0	1	-1	0	0	0	-1	0	-1	1	1	0	-1	1	-1	-1	0	0.0	-1	0	0	0.0	0	1	-1	0	0	0	0	0	0	0	-1	1	-1	1	0	0	0	0	-1	0	0	1	1	0	-1	0.0	1	-1	1	0	-1	0	0	0	1	0	1	-1	0.0	0.0	0	-1	0.0	0	0	0	0	0	0	0	0	0	-1	0	-1	0	0	0	0	0.0	0.0	-1	0.0	0	0.0	0	0	1	0	1	0	0.0	0	0	0	0	0	0	0.0	0	0	1	-1	0	0	0	0	0	0	0	0	0	0	0	0	0	0	0	0	0	0	0	0.0	0.0	0	0	-1	1	0.0	0	0.0	0	0	0	0.0	0.0	0	0		0.0	0	0	0	0.0	0	0.0	0	0.0	0	1	-1	0	-1	0	1	0	0	0	0	0.0	0	0	0	0	0	0	0	0	-1	1	0	0	0	0	0.0	0	0	0	0	1	0	0	1.0	-1	0	1	-1	0	0.0	0.0	1	1	0.0	1	0	0	1	-1	1	-1	0	1	0	0	0	0	0	0	0	0	0	0	0	0	0	0	0	0	0	0	0	0	0	0	1	0	0	0	0	0	0	-1	0.0	0	0	0	0	0	0	0	1	0	0	0.0	0.0	0	0.0	0	0		0	0.0	0.0	0.0	0.0	0	0	0	0	0	0	0	0	0	1	0	0	0.0	0	0	0	0	0		0	0	1	0	0	0	0	0	0	0	0	0	0	0	0	0	0	0	0	-1	1	0	0.0	0	0	0	1	1	0	0	1	0	0	1	0	1	1	0	1	-1	-1	1	0	0	1	0	-1	0	1	-1	0	1	-1	0	1	-1	-1	1	0	-1	0	-1	0	0	0	0	0	0	0	0	0	0	0	0	0	0	-1	0.0	-1	0	0.0	0			0.0	0.0	0.0		0.0				0.0				9.503152398132109e-30
CATGTTAACAATGCAACTAATAAAGCC	2.5537226345842885e-32	1.3507688458302438e-16	0.0690854485378451	6	32973.0	2.5027737890390127	2.930367270190762	2.3167440026688504	5.107445269168577e-32	1	1	0	0	0	0	0	0.0	0.0	0	0.0	0	0.0		0	0.0	0	0	0.0	0	0	-1	0	0	0.0	0.0	0.0	0	0	-1	0	0	1	0.0	0	0	0	0	0	0	-1	0.0	0	0.0	0	0	0.0	0	0.0	-1	-1	-1	1	-1	1	1	1	-1	-1	-1	1	0	1	-1	1	-1	-1	1	1	-1	-1	1	1	1	-1	-1	1	-1	1	0	1	1	1	1	-1	1	-1	-1	-1	1	-1	0.0	0	0	-1	0	0	0	0	0	0.0	0		0	0.0	0	0	0.0		0	1	-1	0.0	0	0.0	0	0.0	0	0	0	-1	0	0	-1	1	0	1	1	0	0	0	0	0	0	0	0	0	0	0	0	0	0	1	-1	0.0	0	0	0	0.0	0	0	0	0	0	0	0	0	0	0	0	0	0	0	0	0	0	0	0	0	-1	0	0	0	0	0.0	0	0	0	0	0	0	0	0	0	0	0	0	0.0	0.0	0	0	0.0	0	0	0	-1	1	1	1	-1	1	0	0	0	0	0	0	0	0.0	0.0	0	0.0	0	0.0	0	0	0	0	0	0	0.0	0	0	1	0	0	0	0.0	0	0	0	0	1	1	1	1	-1	1	0	1	1	1	-1	-1	1	1	-1	1	1	1	-1	0.0	0.0	0	0	0	0	0.0	0	0.0	0	0	0	0.0	0.0	0	1		0.0	0	-1	0	0.0	0	0.0	0	0.0	0	0	0	0	-1	0	0	0	0	0	0	0.0	0	0	0	0	0	0	0	0	0	0	0	0	0	0	0.0	0	0	0	0	0	0	0	0.0	0	-1	0	0	0	0.0	0.0	0	0	0.0	0	0	-1	-1	0	0	0	0	0	0	0	1	1	-1	0	-1	-1	-1	-1	0	0	-1	1	-1	1	-1	1	0	-1	1	1	0	1	-1	-1	-1	1	-1	0	0.0	0	0	0	0	0	0	0	0	0	0	0.0	0.0	0	0.0	0	0		0	0.0	0.0	0.0	0.0	1	-1	1	-1	-1	1	-1	-1	-1	0	0	1	0.0	1	1	0	0	1		-1	1	0	0	-1	-1	1	-1	0	0	0	0	0	0	0	0	0	-1	0	1	1	0	0.0	-1	0	-1	-1	-1	0	1	1	0	1	-1	0	1	-1	0	0	-1	1	-1	0	-1	-1	0	-1	0	1	1	-1	1	1	0	-1	1	-1	-1	-1	-1	1	0	0	0	-1	0	-1	-1	-1	1	0	1	1	1	0	0	-1	0.0	-1	0	0.0	0			0.0	0.0	0.0		0.0				0.0				2.8799725877366086e-29
CATTAGATCTGTGTGGCCAACCTCTTC	2.976536239285444e-32	2.1472893293859146e-50	0.1886039418051658	7	6018.0	2.754773030675627	4.89448321701562	3.897474243934862	5.953072478570887e-32	-1	-1	0	0	1	0	-1	0.0	0.0	0	0.0	0	0.0		0	0.0	0	0	0.0	0	0	0	0	0	0.0	0.0	0.0	0	0	0	0	0	0	0.0	1	0	0	0	0	0	0	0.0	0	0.0	0	0	0.0	0	0.0	0	0	0	0	0	0	0	0	0	0	0	0	0	0	0	0	0	0	0	0	0	0	0	0	0	0	0	0	0	0	0	0	0	0	0	0	0	0	0	0	0	0	0.0	0	0	0	0	0	0	0	0	0.0	-1		0	0.0	0	0	0.0		0	0	0	0.0	0	0.0	0	0.0	0	-1	0	-1	-1	1	0	0	0	0	1	1	0	0	-1	0	0	-1	-1	0	0	0	0	-1	0	-1	0	0.0	0	0	0	0.0	1	0	0	0	0	0	0	0	0	0	0	0	0	1	0	0	0	0	0	0	0	-1	0	-1	0	0.0	1	0	-1	0	0	0	0	0	0	0	-1	0	0.0	0.0	0	0	0.0	0	0	0	0	0	0	0	0	0	-1	0	0	0	0	1	0	0.0	0.0	0	0.0	0	0.0	0	-1	0	0	0	0	0.0	0	0	0	0	0	0	0.0	0	-1	0	0	0	0	0	0	0	0	0	0	0	0	0	0	0	0	0	0	0	0	0	0.0	0.0	0	0	0	0	0.0	0	0.0	0	0	0	0.0	0.0	0	0		0.0	0	0	0	0.0	0	0.0	0	0.0	0	0	0	0	-1	0	0	0	0	0	0	0.0	0	0	0	0	0	0	0	0	0	0	0	0	0	0	0.0	0	0	0	0	0	0	0	0.0	-1	0	0	0	0	0.0	0.0	0	0	0.0	0	0	0	1	0	0	0	0	0	0	0	0	0	0	0	0	0	0	0	0	0	0	0	0	0	0	0	0	0	0	0	0	0	0	0	0	0	0	1	0.0	0	0	0	0	0	0	0	0	0	0	0.0	0.0	0	0.0	0	0		0	0.0	0.0	0.0	0.0	0	0	0	0	0	0	0	0	0	-1	0	0	0.0	0	0	0	0	0		0	0	0	0	0	0	0	0	0	0	0	0	0	0	0	0	0	1	1	1	-1	0	0.0	1	0	-1	-1	1	1	0	1	0	-1	1	-1	-1	1	0	1	1	1	1	0	1	1	0	-1	0	1	1	1	1	1	-1	1	-1	-1	1	0	1	-1	-1	0	0	1	0	0	1	1	1	0	-1	1	-1	0	1	-1	0.0	1	0	0.0	0			0.0	0.0	0.0		0.0				0.0				3.344360780092657e-29
CATCAGCTGTAGTGTTACTAATCCTTA	3.2607020009868123e-32	4.5048608818180075e-28	0.1265604716724731	5	21071.0	6.823765725907062	13.17749513549428	10.707749988135353	6.521404001973625e-32	-1	0	0	0	1	0	1	0.0	0.0	0	0.0	1	0.0		1	0.0	1	0	0.0	0	-1	1	0	1	0.0	0.0	0.0	0	0	0	0	0	0	0.0	-1	0	-1	0	-1	0	1	0.0	-1	0.0	-1	0	0.0	0	0.0	-1	-1	-1	1	1	-1	1	-1	0	1	-1	1	0	-1	-1	-1	0	1	0	-1	-1	-1	-1	1	1	-1	-1	1	-1	1	1	1	1	1	1	1	1	1	1	1	-1	-1	0.0	0	0	0	0	-1	0	0	-1	0.0	0		0	0.0	0	0	0.0		0	0	0	0.0	0	0.0	0	0.0	1	-1	0	1	1	1	1	0	-1	1	-1	1	0	0	0	-1	0	1	-1	0	0	0	1	0	-1	-1	0	0.0	-1	0	0	0.0	-1	0	0	0	0	0	0	0	0	0	0	0	-1	0	0	1	0	1	0	0	0	1	0	0	0	0.0	-1	0	1	1	1	0	0	0	0	0	1	1	0.0	0.0	0	-1	0.0	0	0	1	1	-1	-1	1	-1	-1	-1	0	0	1	-1	1	0	0.0	0.0	-1	0.0	0	0.0	-1	0	0	1	-1	0	0.0	0	0	0	0	1	0	0.0	0	-1	0	0	1	1	1	-1	1	-1	0	1	-1	1	-1	1	1	-1	1	1	-1	1	0	0.0	-1.0	0	0	0	0	0.0	0	0.0	0	0	0	0.0	0.0	0	0		0.0	0	0	0	0.0	0	0.0	0	0.0	0	-1	1	0	-1	0	-1	1	0	0	0	0.0	0	1	0	0	-1	0	1	0	0	0	0	-1	0	0	0.0	0	0	-1	-1	0	0	0	0.0	-1	1	-1	0	1	0.0	0.0	0	-1	0.0	1	0	-1	1	0	1	0	0	0	0	0	1	0	-1	-1	-1	-1	1	0	0	0	1	-1	-1	1	1	1	0	1	1	1	0	-1	-1	-1	1	1	1	1	0.0	0	1	0	1	0	1	0	1	0	-1	0.0	0.0	0	0.0	-1	0		0	0.0	0.0	0.0	0.0	-1	1	-1	-1	1	1	1	1	1	-1	0	1	0.0	-1	1	0	0	-1		-1	1	1	-1	-1	-1	1	1	0	1	0	0	0	0	0	0	0	-1	-1	-1	1	0	0.0	1	0	-1	-1	-1	0	-1	1	1	-1	1	0	-1	1	0	1	-1	-1	-1	0	1	-1	-1	1	1	-1	-1	1	-1	1	0	1	-1	1	1	1	-1	1	-1	0	0	-1	0	-1	0	1	-1	0	-1	-1	-1	0	1	-1	0.0	-1	0	0.0	0			0.0	0.0	0.0		0.0				0.0				3.6595730310076944e-29
CATGGTTGGATATGGTTGATACTAGTT	6.688864058065363e-32	2.705446392029e-28	0.1121496794834858	8	23532.0	4.870244528454867	8.55583885772565	6.955422403535611	1.3377728116130723e-31	-1	-1	0	0	0	0	-1	0.0	0.0	0	0.0	0	0.0		0	0.0	0	0	0.0	0	0	-1	0	0	0.0	0.0	0.0	0	0	-1	0	0	0	0.0	0	0	0	0	0	0	-1	0.0	0	0.0	0	0	0.0	0	0.0	1	-1	-1	1	1	-1	1	-1	1	1	1	-1	0	-1	-1	-1	0	-1	1	1	1	1	-1	-1	1	-1	-1	1	-1	-1	1	-1	-1	-1	-1	1	1	1	-1	-1	0	-1	0.0	0	0	0	0	0	0	0	0	0.0	0		0	0.0	0	0	0.0		0	0	0	0.0	0	0.0	0	0.0	0	1	0	1	0	1	-1	0	0	0	-1	1	0	0	-1	0	0	0	-1	0	0	0	-1	0	1	1	0	0.0	0	0	0	0.0	1	0	0	0	0	0	0	0	0	1	0	0	-1	0	0	0	0	0	0	0	0	0	0	0	0	0.0	0	0	0	-1	1	0	0	-1	0	0	0	1	0.0	0.0	0	0	0.0	0	0	0	-1	-1	-1	-1	-1	1	0	0	0	0	0	0	0	0.0	0.0	1	0.0	0	0.0	0	0	0	0	0	0	0.0	0	0	0	0	0	0	0.0	0	0	0	0	1	-1	-1	1	-1	-1	0	-1	-1	-1	-1	0	-1	1	1	1	-1	1	0	0.0	0.0	0	0	0	0	0.0	0	0.0	0	0	0	0.0	0.0	0	0		0.0	0	0	0	0.0	0	0.0	0	0.0	0	-1	0	0	1	0	0	1	0	0	1	0.0	0	-1	1	0	0	0	-1	0	0	0	0	0	0	0	0.0	0	0	0	-1	1	0	0	0.0	0	1	0	0	0	0.0	0.0	0	0	0.0	0	0	0	0	0	0	0	0	0	0	0	-1	0	-1	0	1	1	-1	0	0	0	1	0	-1	0	1	1	0	-1	1	1	0	-1	1	1	1	1	-1	0	0.0	0	0	0	1	0	0	0	0	0	0	0.0	0.0	0	0.0	0	0		0	0.0	0.0	0.0	0.0	1	1	1	-1	-1	1	-1	-1	1	0	0	-1	0.0	-1	1	0	0	1		-1	1	-1	1	1	1	-1	-1	0	-1	0	0	0	0	0	0	0	-1	1	-1	0	0	0.0	0	0	-1	-1	1	1	-1	-1	0	0	-1	-1	-1	1	0	0	1	1	-1	0	1	1	0	-1	-1	-1	-1	-1	1	-1	0	-1	1	1	1	0	-1	0	-1	-1	0	1	0	0	0	1	-1	0	-1	1	-1	0	0	-1	0.0	-1	0	0.0	0			0.0	0.0	0.0		0.0				0.0				7.413766977349789e-29
CATTAAAAGCCACATTTTCTAAACTCT	4.726609005418834e-31	1.2420273718741652e-60	0.1161571385294338	3	16540.0	5.796133767539353	8.79776299879081	7.231620314389359	9.453218010837668e-31	1	-1	0	0	0	0	-1	0.0	0.0	0	0.0	0	0.0		0	0.0	0	0	0.0	0	0	0	0	0	0.0	0.0	0.0	0	0	0	0	0	0	0.0	0	0	-1	0	0	0	1	0.0	0	0.0	0	0	0.0	0	0.0	1	-1	-1	-1	-1	1	1	-1	-1	1	1	1	0	-1	-1	-1	0	-1	1	1	-1	-1	-1	1	-1	1	1	-1	-1	-1	1	0	1	-1	1	1	1	-1	-1	1	0	1	0.0	0	0	0	0	0	0	0	0	0.0	0		0	0.0	0	0	0.0		0	0	0	0.0	0	0.0	0	0.0	0	-1	0	-1	0	-1	-1	0	0	0	1	0	0	0	-1	0	0	0	0	0	0	0	1	0	-1	-1	0	0.0	0	0	0	0.0	0	0	0	0	0	0	0	0	0	0	0	0	0	0	0	0	0	0	0	0	0	-1	0	0	-1	0.0	0	0	1	0	-1	0	0	0	0	0	-1	0	0.0	0.0	0	0	0.0	0	0	0	1	1	-1	1	-1	1	-1	0	0	0	0	0	0	0.0	0.0	0	0.0	0	0.0	0	0	0	0	0	0	0.0	0	0	0	0	0	0	0.0	0	0	0	0	1	-1	1	0	-1	-1	0	-1	-1	1	0	0	-1	1	-1	-1	-1	1	0	0.0	0.0	0	0	0	0	0.0	0	0.0	0	0	0	0.0	0.0	0	0		0.0	0	0	0	0.0	0	0.0	0	0.0	0	1	0	0	-1	0	0	0	0	-1	0	0.0	0	0	0	0	0	0	0	0	0	0	0	0	0	0	0.0	0	0	0	0	0	0	0	0.0	0	-1	0	0	0	0.0	0.0	0	0	0.0	0	0	0	0	0	0	0	0	0	0	0	0	0	0	-1	0	1	-1	0	0	0	-1	0	1	0	-1	-1	0	-1	-1	1	0	0	0	1	1	-1	0	0	0.0	0	0	0	0	0	0	0	0	0	0	0.0	0.0	0	0.0	0	0		0	0.0	0.0	0.0	0.0	-1	-1	-1	1	0	1	-1	1	-1	0	0	1	0.0	1	1	0	0	-1		1	-1	0	-1	1	-1	1	-1	0	-1	0	0	0	0	0	0	0	1	-1	1	1	0	0.0	-1	0	-1	-1	-1	-1	1	1	1	-1	-1	1	-1	1	0	-1	1	-1	-1	1	1	1	1	1	1	-1	1	1	-1	1	1	-1	1	1	1	1	-1	-1	-1	-1	1	-1	0	1	0	1	-1	0	1	1	1	0	1	1	0.0	1	-1	0.0	0			0.0	0.0	0.0		0.0				0.0				5.034527007576532e-28
CATACAGAAAGACGTTCTTGAGTGTAA	2.053641630006589e-30	1.909240000961472e-51	0.1071905961931152	2	22610.0	5.001311526774224	8.650420168067226	7.186068111455108	4.107283260013178e-30	-1	-1	0	0	0	0	0	0.0	0.0	0	0.0	0	0.0		0	0.0	0	0	0.0	0	0	1	0	0	0.0	0.0	0.0	0	0	1	0	0	0	0.0	0	0	0	0	0	0	0	0.0	0	0.0	0	0	0.0	0	0.0	-1	-1	-1	1	1	-1	1	-1	1	1	-1	1	0	-1	-1	-1	-1	1	1	-1	-1	-1	-1	1	1	-1	-1	1	-1	1	0	1	1	1	1	1	1	1	1	1	-1	-1	0.0	0	0	0	0	0	0	0	0	0.0	0		0	0.0	0	0	0.0		0	-1	0	0.0	0	0.0	0	0.0	0	0	0	1	0	0	1	-1	0	1	-1	0	0	0	0	0	0	0	0	0	0	0	0	0	0	0	1	0.0	0	0	0	0.0	0	0	0	0	0	0	0	0	0	0	0	0	0	0	0	0	0	0	0	0	1	0	0	0	0	0.0	0	0	0	0	0	0	0	0	0	0	0	0	0.0	0.0	0	0	0.0	0	0	0	1	-1	-1	1	-1	-1	0	0	0	0	0	0	0	0.0	0.0	0	0.0	0	0.0	0	0	0	0	0	0	0.0	0	0	1	0	0	0	0.0	0	0	0	0	1	1	1	-1	1	-1	0	1	-1	1	-1	0	1	-1	1	1	-1	1	0	0.0	0.0	0	0	0	0	0.0	0	0.0	0	0	0	0.0	0.0	0	0		0.0	0	0	0	0.0	0	0.0	0	0.0	0	0	0	0	-1	0	0	0	0	0	0	0.0	0	0	0	0	0	0	0	0	0	0	0	0	0	0	0.0	0	0	0	0	0	0	0	0.0	0	1	0	0	0	0.0	0.0	0	0	0.0	0	0	0	0	0	0	0	0	0	0	0	1	-1	-1	-1	-1	-1	1	0	0	0	1	-1	-1	1	1	1	0	1	1	1	0	-1	-1	-1	1	1	1	0	0.0	0	0	0	0	0	0	0	0	0	0	0.0	0.0	0	0.0	0	0		0	0.0	0.0	0.0	0.0	-1	1	-1	-1	1	1	1	1	1	0	0	1	-1.0	-1	1	0	0	-1		-1	1	0	-1	-1	-1	1	1	0	0	0	0	0	0	0	0	0	-1	-1	-1	1	0	0.0	1	-1	-1	-1	-1	0	0	1	0	-1	1	0	-1	1	0	1	-1	-1	-1	0	1	-1	-1	1	1	-1	-1	0	-1	1	0	1	-1	1	1	0	-1	1	-1	1	1	-1	0	-1	0	1	-1	-1	-1	-1	-1	-1	1	-1	0.0	-1	0	0.0	0			0.0	0.0	0.0		0.0				0.0				2.1210965936617373e-27
CATGTACTCAACATCAACCATATGTAG	1.638664779833422e-29	1.842636814730204e-18	0.12992246632917	7	8323.0	3.896984667307736	5.922503904842004	4.953382193920461	3.277329559666844e-29	-1	-1	0	0	0	0	1	0.0	0.0	0	0.0	0	0.0		0	0.0	0	0	0.0	0	0	0	0	0	0.0	0.0	0.0	0	0	0	0	0	0	0.0	0	0	0	0	0	0	0	0.0	0	0.0	0	0	0.0	0	0.0	-1	0	0	0	0	0	0	0	0	0	0	0	0	0	0	0	0	0	0	0	0	0	0	0	0	0	0	0	0	0	0	0	0	0	0	0	0	0	0	0	0	0	0.0	0	0	0	0	0	0	0	0	0.0	1		0	0.0	0	0	0.0		0	0	0	0.0	0	0.0	0	0.0	0	-1	0	-1	-1	0	0	0	0	0	-1	0	0	0	0	0	0	0	0	0	-1	0	-1	0	-1	0	0	0.0	0	0	0	0.0	0	0	0	0	0	0	0	0	0	0	0	0	-1	0	0	0	0	0	0	0	0	0	0	-1	-1	0.0	0	0	-1	0	-1	0	0	0	0	0	0	0	0.0	0.0	0	0	0.0	0	0	0	0	0	0	0	0	0	0	0	0	0	0	1	-1	0.0	0.0	0	0.0	0	0.0	0	-1	0	0	1	0	0.0	0	0	0	0	0	0	0.0	0	0	0	0	0	0	0	0	0	0	0	0	0	0	0	0	0	0	0	0	0	0	0	0.0	0.0	0	0	0	0	0.0	0	0.0	0	0	0	0.0	0.0	0	0		0.0	0	0	0	0.0	0	0.0	0	0.0	0	0	0	0	1	0	0	0	0	0	-1	0.0	0	0	0	0	0	0	0	0	0	0	0	0	0	0	0.0	0	0	0	-1	0	0	0	0.0	1	0	0	0	0	0.0	0.0	0	0	0.0	0	0	0	0	0	0	0	0	0	0	0	0	0	0	0	0	0	0	0	0	0	0	0	0	0	0	0	0	0	0	0	0	0	0	0	0	0	0	-1	0.0	0	0	0	0	0	0	0	0	0	0	0.0	0.0	0	0.0	0	0		0	0.0	0.0	0.0	0.0	0	0	0	0	0	0	0	0	0	0	0	0	0.0	0	0	0	0	0		0	0	0	0	0	0	0	0	0	0	0	0	0	0	0	0	0	1	1	-1	1	0	0.0	-1	0	1	1	-1	-1	0	-1	1	-1	-1	-1	-1	-1	0	1	-1	-1	-1	0	1	1	-1	-1	0	1	-1	-1	-1	-1	0	1	1	1	-1	1	1	1	-1	0	0	1	1	0	-1	1	1	-1	-1	-1	-1	0	-1	1	0.0	1	0	0.0	0			0.0	0.0	0.0		0.0				0.0				1.6222912496981072e-26
CATGTTGACACTGACTTAACAAAGCCT	2.4917626247574498e-29	7.487669414382598e-58	0.1293960921397295	3	13249.0	6.211566229091454	13.508038342516416	11.301230281530682	4.9835252495148997e-29	-1	-1	0	0	0	0	1	0.0	0.0	0	0.0	0	0.0		0	0.0	0	0	0.0	0	0	1	0	0	0.0	0.0	0.0	0	0	1	0	0	0	0.0	0	0	-1	0	0	0	1	0.0	0	0.0	0	0	0.0	0	0.0	-1	-1	-1	1	1	-1	1	-1	1	1	-1	1	0	-1	-1	-1	0	1	1	-1	-1	-1	-1	1	1	-1	-1	1	-1	1	1	0	1	1	1	1	1	1	1	1	0	-1	0.0	0	0	0	0	0	0	0	0	0.0	0		0	0.0	0	0	0.0		0	-1	0	0.0	0	0.0	0	0.0	0	-1	0	1	0	0	1	0	0	1	-1	1	0	0	0	0	-1	0	-1	0	1	0	1	0	0	-1	0	0.0	0	0	0	0.0	0	0	0	0	0	0	0	0	0	1	0	0	0	0	0	0	0	1	0	0	0	0	0	0	-1	0.0	0	0	1	1	0	0	0	0	0	0	1	1	0.0	0.0	0	0	0.0	0	0	0	1	-1	-1	1	-1	-1	-1	0	0	0	0	0	0	0.0	0.0	0	0.0	0	0.0	0	0	0	0	0	0	0.0	0	0	0	0	0	0	0.0	0	0	-1	0	1	1	1	-1	1	-1	0	1	-1	1	-1	0	1	-1	1	1	-1	1	0	0.0	0.0	0	0	0	0	0.0	0	0.0	0	0	0	0.0	0.0	0	0		0.0	0	0	0	0.0	0	0.0	0	0.0	0	-1	0	0	-1	0	-1	0	0	0	0	0.0	0	0	0	0	0	0	0	0	0	0	0	0	0	0	0.0	0	0	0	0	0	0	0	0.0	0	1	0	0	0	0.0	0.0	0	0	0.0	0	0	0	0	0	0	0	0	0	0	0	1	-1	-1	-1	-1	-1	1	1	0	0	1	-1	-1	1	1	1	0	1	1	1	0	-1	-1	-1	1	1	1	0	0.0	0	0	0	0	0	0	0	0	0	0	0.0	0.0	0	0.0	0	0		0	0.0	0.0	0.0	0.0	-1	1	-1	-1	1	1	1	1	1	0	0	1	0.0	-1	1	0	0	-1		-1	1	0	-1	-1	-1	1	1	0	1	0	0	0	0	0	0	0	-1	0	-1	1	0	0.0	1	0	-1	-1	-1	0	0	1	0	-1	1	0	-1	0	0	1	-1	-1	-1	0	1	-1	0	1	0	-1	-1	1	-1	1	0	1	-1	1	1	0	-1	1	-1	0	0	-1	0	0	0	1	-1	0	-1	-1	-1	0	1	-1	0.0	-1	0	0.0	0			0.0	0.0	0.0		0.0				0.0				2.4405623465294272e-26
CATCTACCACTAGTAGATACACAAACA	2.6248851969514205e-29	1.3421235451620963e-39	0.151605107809039	5	9018.0	7.001782956489139	14.531492570414724	12.100687513861166	5.249770393902841e-29	-1	-1	0	0	0	0	0	0.0	0.0	0	0.0	0	0.0		0	0.0	0	0	0.0	0	0	1	0	0	0.0	0.0	0.0	0	0	0	0	0	0	0.0	0	0	0	0	0	0	1	0.0	0	0.0	0	0	0.0	0	0.0	-1	-1	-1	1	1	-1	1	-1	1	1	-1	1	0	-1	-1	-1	0	1	1	-1	0	-1	-1	1	1	-1	-1	1	-1	1	1	0	1	1	1	1	1	1	1	1	0	-1	0.0	0	0	0	0	0	0	0	0	0.0	0		0	0.0	0	0	0.0		0	-1	0	0.0	0	0.0	0	0.0	0	-1	0	1	0	1	1	0	0	0	0	0	0	0	0	0	-1	0	0	0	0	0	0	0	0	-1	0	0.0	0	0	0	0.0	0	0	0	0	0	0	0	0	0	0	0	0	0	0	0	0	0	0	0	0	0	1	0	0	0	0.0	0	0	1	0	1	0	0	0	0	0	0	0	0.0	0.0	0	0	0.0	0	0	0	1	-1	-1	1	-1	-1	0	0	0	0	0	0	0	0.0	0.0	0	0.0	0	0.0	0	0	0	0	0	0	0.0	0	0	0	0	0	0	0.0	0	0	0	0	1	1	1	-1	1	-1	0	1	-1	1	-1	0	1	-1	1	1	-1	1	0	0.0	0.0	0	0	0	0	0.0	0	0.0	0	0	0	0.0	0.0	0	0		0.0	0	0	0	0.0	0	0.0	0	0.0	0	-1	0	0	-1	0	-1	0	0	0	0	0.0	0	0	0	0	0	0	0	0	0	0	0	0	0	0	0.0	0	0	0	0	0	0	0	0.0	0	1	0	0	0	0.0	0.0	0	0	0.0	0	0	-1	0	0	0	0	0	0	0	0	0	-1	-1	-1	-1	0	1	0	0	0	1	0	-1	0	1	1	0	1	1	1	0	-1	-1	-1	1	1	1	0	0.0	0	0	0	0	0	0	0	0	0	0	0.0	0.0	0	0.0	0	0		0	0.0	0.0	0.0	0.0	-1	1	-1	-1	1	1	1	1	1	0	0	1	0.0	-1	1	0	0	-1		-1	1	0	-1	-1	-1	1	1	0	0	0	0	0	0	0	0	0	-1	-1	-1	1	0	0.0	1	0	-1	-1	-1	0	0	1	0	0	1	0	-1	1	0	1	-1	-1	-1	0	1	-1	0	1	1	-1	-1	0	-1	1	0	1	-1	1	1	0	-1	0	-1	0	0	-1	0	0	0	1	-1	0	-1	-1	-1	0	1	-1	0.0	-1	0	0.0	0			0.0	0.0	0.0		0.0				0.0				2.5684599188031783e-26
CATGCTTAACCCTAATTATGAAGATTT	3.8892782292873604e-29	0.1089473433775942	0.1355214266078488	9	11792.0	2.0541471891068146	1.867537313432836	1.5297659430122117	7.77855645857472e-29	-1	1	0	-1	1	0	-1	0.0	0.0	1	0.0	1	0.0		0	0.0	0	0	0.0	0	0	0	0	1	0.0	0.0	0.0	0	0	0	0	0	0	0.0	-1	-1	-1	0	1	0	0	0.0	-1	0.0	-1	0	0.0	0	0.0	0	0	0	0	0	0	0	0	0	0	0	0	0	0	0	0	0	0	0	0	0	0	0	0	0	0	0	0	0	0	0	0	0	0	0	0	0	0	0	0	0	0	0.0	0	0	0	0	1	0	0	0	0.0	1		0	0.0	0	0	0.0		0	0	0	0.0	0	0.0	0	0.0	1	0	0	-1	-1	-1	-1	0	0	1	-1	1	0	0	-1	1	0	0	-1	0	1	0	1	0	1	1	0	0.0	-1	0	0	0.0	-1	0	0	0	0	-1	0	-1	0	-1	0	-1	1	1	1	0	1	1	0	0	0	0	0	0	0	0.0	1	0	1	0	-1	0	0	1	0	0	1	0	0.0	0.0	0	0	0.0	0	0	-1	0	0	0	0	0	0	-1	0	0	0	0	-1	-1	0.0	0.0	-1	0.0	0	0.0	1	-1	0	0	-1	-1	0.0	0	1	1	-1	-1	-1	0.0	1	1	0	0	0	0	0	0	0	0	0	0	0	0	0	1	0	0	0	0	0	0	0	0.0	0.0	0	-1	-1	1	0.0	0	0.0	0	0	0	0.0	0.0	0	0		0.0	0	0	0	0.0	0	0.0	1	0.0	0	1	0	1	1	0	0	0	0	0	-1	0.0	0	1	-1	0	1	0	-1	0	1	-1	0	1	0	0	0.0	0	1	-1	-1	1	0	0	0.0	-1	0	0	0	0	0.0	0.0	0	1	0.0	0	0	0	0	1	0	0	0	0	0	0	0	0	0	0	0	0	0	0	0	0	0	0	0	0	0	0	0	0	0	0	1	0	0	0	0	0	0	-1	0.0	0	-1	0	1	0	0	0	0	1	0	0.0	0.0	0	0.0	0	0		0	0.0	0.0	0.0	0.0	0	0	0	0	0	0	0	0	0	1	0	0	0.0	0	0	0	0	0		0	0	-1	0	0	0	0	0	0	1	0	0	0	-1	0	0	0	-1	1	-1	1	0	0.0	-1	0	-1	-1	1	-1	1	-1	-1	1	1	1	-1	-1	0	1	1	-1	1	0	-1	1	0	-1	0	1	1	0	1	1	0	1	1	-1	1	-1	-1	-1	1	0	1	-1	0	0	1	-1	1	-1	-1	-1	1	0	-1	1	0.0	1	0	0.0	0			0.0	0.0	0.0		0.0				0.0				3.7727921827526976e-26
CATTTCTTACCTAGAGTTTTTAGTGCA	1.138583059929076e-28	1.0283634759144332e-29	0.0797933446007202	5	31967.0	9.264794997571409	18.12957112021773	14.785090874964808	2.277166119858152e-28	1	1	1	-1	1	0	1	0.0	0.0	0	0.0	0	0.0		0	0.0	0	0	0.0	0	-1	-1	0	0	0.0	0.0	0.0	0	0	-1	0	0	1	0.0	-1	0	1	0	-1	0	-1	0.0	-1	0.0	0	-1	0.0	0	0.0	-1	-1	-1	1	-1	1	1	-1	-1	-1	1	1	0	-1	1	-1	1	1	1	-1	1	-1	-1	1	-1	-1	1	-1	1	-1	-1	-1	1	1	1	1	1	1	1	-1	-1	0	0.0	0	0	-1	0	1	0	0	0	0.0	-1		0	0.0	0	0	0.0		0	-1	1	0.0	0	0.0	0	0.0	-1	1	0	1	-1	-1	1	1	-1	0	0	-1	0	0	-1	-1	0	0	1	0	1	0	1	-1	0	0	-1	0.0	-1	0	0	0.0	0	0	0	0	0	0	0	-1	0	-1	0	1	-1	0	-1	0	0	-1	0	0	1	-1	0	0	0	0.0	-1	0	1	0	-1	0	0	0	0	0	1	0	0.0	0.0	0	-1	0.0	0	0	0	1	-1	-1	-1	-1	1	1	-1	0	0	0	0	0	0.0	0.0	0	0.0	0	0.0	0	1	0	0	1	0	0.0	0	-1	0	0	0	0	0.0	0	0	0	0	-1	-1	1	-1	-1	1	0	-1	-1	1	-1	1	1	1	1	-1	-1	1	1	0.0	0.0	0	0	0	0	0.0	0	0.0	0	0	0	0.0	0.0	0	0		0.0	0	0	0	0.0	0	0.0	0	0.0	0	0	0	-1	1	0	-1	0	0	0	0	1.0	0	-1	0	0	1	0	0	0	-1	0	0	0	0	0	0.0	0	-1	0	0	0	0	0	0.0	1	-1	0	0	0	0.0	0.0	0	0	0.0	-1	0	-1	-1	0	0	0	0	0	0	0	-1	-1	1	-1	-1	-1	-1	-1	0	-1	-1	-1	1	1	1	-1	0	-1	-1	1	0	-1	-1	1	1	1	-1	1	0.0	0	1	1	0	0	0	0	1	0	0	0.0	0.0	0	0.0	0	0		0	0.0	0.0	0.0	0.0	1	-1	1	1	1	1	-1	1	-1	1	0	-1	0.0	1	-1	0	0	-1		-1	-1	0	-1	-1	-1	1	1	0	0	0	0	0	0	0	0	0	1	0	-1	-1	0	0.0	1	0	-1	1	1	0	1	-1	0	-1	-1	0	1	-1	0	-1	-1	-1	-1	0	1	1	1	-1	0	1	1	0	-1	1	0	1	-1	1	1	0	-1	1	-1	-1	-1	1	0	0	0	-1	1	0	1	1	1	0	1	1	0.0	1	0	0.0	0			0.0	0.0	0.0		0.0				0.0				1.0796077024374027e-25
CATCATCTGAAGCATTTTTAATTGGAT	1.52623679615317e-28	4.8540981687002347e-29	0.2406109998587714	2	7753.0	5.286108357744168	10.848961692248162	8.924029407971108	3.05247359230634e-28	-1	-1	0	0	0	0	0	0.0	0.0	0	0.0	0	0.0		0	0.0	0	0	0.0	0	0	0	0	0	0.0	0.0	0.0	0	0	0	0	0	0	0.0	1	0	0	0	0	0	0	0.0	0	0.0	0	0	0.0	0	0.0	0	0	0	0	0	0	0	0	0	0	0	0	0	0	0	0	0	0	0	0	0	0	0	0	0	0	0	0	0	0	0	0	0	0	0	0	0	0	0	0	0	0	0.0	0	0	0	0	0	0	0	0	0.0	0		0	0.0	0	0	0.0		0	0	0	0.0	0	0.0	0	0.0	0	0	0	-1	-1	0	0	0	0	0	1	1	1	0	-1	0	0	0	0	0	0	0	1	0	1	-1	0	0.0	-1	0	0	0.0	1	0	0	0	0	0	0	0	0	-1	0	0	0	0	0	0	0	0	0	0	0	0	0	-1	-1	0.0	1	-1	-1	0	0	0	0	0	0	0	0	0	0.0	0.0	0	0	0.0	0	0	0	0	0	0	0	0	0	0	0	-1	0	0	0	0	0.0	0.0	0	0.0	0	0.0	0	0	0	0	1	0	0.0	0	0	0	0	0	0	0.0	0	0	1	0	0	0	0	0	0	0	0	0	0	0	0	0	0	0	0	0	0	0	0	0.0	0.0	0	0	0	0	0.0	0	0.0	0	0	0	0.0	0.0	0	0		0.0	0	0	0	0.0	0	0.0	0	0.0	0	0	0	0	0	0	0	0	0	0	0	0.0	0	0	0	0	0	0	0	0	0	0	0	0	0	0	0.0	0	0	0	0	0	0	0	0.0	-1	0	0	0	0	0.0	0.0	0	0	0.0	0	0	0	0	0	0	0	0	0	0	0	0	0	0	0	0	0	0	0	0	0	0	0	0	0	0	0	0	0	0	0	0	0	0	0	0	0	0	0	0.0	0	0	0	1	0	0	0	0	0	0	0.0	0.0	0	0.0	0	0		0	0.0	0.0	0.0	0.0	0	0	0	0	0	0	0	0	0	0	0	0	0.0	0	0	0	0	0		0	0	1	0	0	0	0	0	0	0	0	0	0	0	0	0	0	1	1	1	-1	0	0.0	1	-1	-1	-1	1	1	-1	1	0	-1	1	-1	-1	1	0	1	1	1	1	-1	1	1	0	-1	-1	1	1	1	1	1	0	1	-1	-1	1	-1	1	-1	-1	1	0	1	0	1	1	1	1	0	-1	1	-1	0	1	-1	0.0	1	0	0.0	0			0.0	0.0	0.0		0.0				0.0				1.4365354949956426e-25
CATCACCAGATGTTGATTTAGGTGACA	3.309662755070826e-28	0.0001244745771863	0.1030739074683911	5	23239.0	1.746987491365439	1.8743061233271656	1.5150824045785105	6.619325510141652e-28	1	-1	0	0	0	0	1	0.0	0.0	0	0.0	0	0.0		0	0.0	0	0	0.0	0	0	1	0	0	0.0	0.0	0.0	0	0	1	0	0	0	0.0	0	0	0	0	0	0	1	0.0	0	0.0	0	0	0.0	0	0.0	1	1	1	1	1	1	-1	-1	1	-1	1	1	0	0	1	1	0	1	-1	-1	-1	-1	1	-1	-1	-1	-1	1	1	-1	1	1	-1	1	-1	1	-1	1	-1	-1	-1	1	0.0	0	0	0	0	0	0	0	0	0.0	0		0	0.0	0	0	0.0		0	1	0	0.0	0	0.0	0	0.0	0	1	0	1	0	0	1	0	0	0	1	1	0	0	1	0	0	0	-1	0	0	0	0	0	0	1	0	0.0	0	0	0	0.0	0	0	0	0	0	0	0	0	0	1	1	1	-1	-1	0	0	0	-1	0	0	1	1	0	0	0	0.0	0	0	-1	0	-1	0	0	0	1	0	0	-1	0.0	0.0	0	0	0.0	0	0	0	-1	-1	-1	-1	1	-1	-1	0	0	0	0	-1	0	0.0	0.0	-1	0.0	0	0.0	0	0	0	0	1	0	0.0	0	0	0	0	0	0	0.0	0	0	0	0	1	-1	1	1	1	1	0	-1	-1	-1	-1	0	1	-1	-1	1	-1	1	0	0.0	0.0	0	0	-1	1	0.0	-1	0.0	0	0	0	0.0	0.0	0	0		0.0	0	0	0	0.0	0	0.0	0	0.0	0	1	0	0	1	0	-1	0	0	0	0	0.0	0	0	0	0	0	0	0	0	0	0	0	0	0	0	0.0	0	0	0	-1	0	0	1	0.0	0	-1	0	0	-1	0.0	0.0	0	0	0.0	1	0	0	0	0	0	0	0	0	0	0	1	-1	1	1	-1	1	-1	0	0	0	1	0	1	1	1	1	0	-1	-1	-1	0	-1	1	1	1	-1	1	0	0.0	0	0	0	0	0	0	0	0	0	-1	0.0	0.0	0	0.0	0	0		0	0.0	0.0	0.0	0.0	1	-1	-1	1	-1	1	-1	1	1	0	0	-1	0.0	1	1	0	0	1		1	-1	1	1	1	-1	-1	-1	0	0	0	0	0	0	0	0	0	-1	1	1	1	0	0.0	1	0	-1	-1	1	0	0	1	-1	-1	1	0	1	1	0	0	1	1	1	-1	1	1	0	-1	1	1	-1	0	1	1	0	-1	1	1	-1	0	-1	-1	-1	0	0	1	0	-1	0	1	-1	0	-1	-1	0	0	-1	-1	0.0	-1	0	0.0	0			0.0	0.0	0.0		0.0				0.0				3.0430471967161233e-25
CATCACATACAGTAATGCCATTAAGTG	4.725209472106096e-28	0.0040095481699934	0.1723122367707565	3	7966.0	3.627919945558886	5.143735877479287	3.848229977403967	9.450418944212192e-28	-1	-1	0	0	-1	0	1	0.0	0.0	0	0.0	0	0.0		0	0.0	0	0	0.0	0	0	0	0	0	0.0	0.0	0.0	0	0	0	0	0	0	0.0	1	0	0	0	-1	0	0	0.0	-1	0.0	1	0	0.0	0	0.0	0	0	0	0	0	0	0	0	0	0	0	0	0	0	0	0	0	0	0	0	0	0	0	0	0	0	0	0	0	0	0	0	0	0	0	0	0	0	0	0	0	0	0.0	0	0	0	0	1	0	0	1	0.0	1		0	0.0	0	0	0.0		0	0	0	0.0	0	0.0	0	0.0	-1	1	0	-1	-1	0	0	0	0	0	-1	1	0	0	-1	-1	0	-1	0	0	0	0	0	0	0	-1	0	0.0	-1	0	0	0.0	0	0	0	0	0	1	0	-1	-1	-1	-1	1	-1	1	-1	0	1	-1	0	0	0	1	0	-1	0	0.0	1	0	1	0	0	0	0	0	1	0	0	0	0.0	0.0	0	0	0.0	1	0	0	0	0	0	0	0	0	-1	0	0	0	0	1	0	0.0	0.0	-1	0.0	0	0.0	0	-1	0	0	1	0	0.0	0	1	0	0	-1	0	0.0	0	0	1	-1	0	0	0	0	0	0	0	0	0	0	0	1	0	0	0	0	0	0	0	0.0	0.0	0	0	0	1	0.0	0	0.0	0	0	0	0.0	0.0	0	0		0.0	0	0	0	0.0	0	0.0	1	0.0	0	1	0	0	-1	1	1	0	0	0	-1	0.0	0	-1	0	0	-1	0	1	0	0	1	1	0	0	0	0.0	0	0	-1	1	1	0	0	0.0	-1	0	0	0	0	0.0	0.0	0	1	0.0	0	0	1	1	0	0	0	-1	1	0	0	0	0	0	0	0	0	0	0	0	0	0	0	0	0	0	0	0	0	0	0	0	0	0	0	0	0	0	-1	0.0	0	-1	0	0	0	0	0	0	0	-1	0.0	0.0	0	0.0	0	0		0	0.0	0.0	0.0	0.0	0	0	0	0	0	0	0	0	0	1	0	0	0.0	0	0	0	0	0		0	0	1	0	0	0	0	0	-1	0	1	-1	0	0	0	0	0	-1	-1	-1	1	0	0.0	0	0	1	1	1	0	0	1	0	1	1	-1	1	1	0	0	-1	-1	1	0	1	1	0	-1	0	1	-1	-1	1	-1	0	1	-1	-1	1	0	-1	1	-1	0	0	-1	0	0	0	-1	1	0	1	-1	-1	0	1	-1	0.0	-1	0	0.0	0			0.0	0.0	0.0		0.0				0.0				4.311866740507059e-25
CATACACAGTTCTTGCTGTCATAAGGA	1.3822862782296668e-27	1.7578035357176569e-25	0.1260633562226091	9	18287.0	3.0445515605568385	4.57346749056707	3.371028599551594	2.7645725564593337e-27	-1	0	-1	0	-1	0	-1	0.0	0.0	0	0.0	0	0.0		0	0.0	-1	0	0.0	0	0	-1	0	0	0.0	0.0	0.0	0	0	-1	0	0	0	0.0	0	0	0	0	0	0	-1	0.0	0	0.0	0	0	0.0	0	0.0	1	-1	-1	1	1	-1	1	-1	0	1	1	-1	0	-1	-1	-1	0	-1	1	1	1	1	-1	-1	1	-1	-1	1	-1	-1	1	-1	-1	-1	-1	1	1	1	-1	-1	-1	-1	0.0	0	0	0	0	0	0	0	0	0.0	0		0	0.0	0	0	0.0		0	0	0	0.0	0	0.0	0	0.0	0	1	0	1	1	1	-1	0	0	-1	-1	1	0	0	0	0	0	-1	-1	0	0	0	-1	0	1	1	0	0.0	0	0	0	0.0	0	0	0	0	0	0	0	0	0	0	0	0	-1	0	0	0	0	0	0	0	0	1	0	0	0	0.0	0	0	1	-1	1	0	0	0	0	0	-1	0	0.0	0.0	0	0	0.0	0	0	0	-1	-1	-1	-1	-1	1	0	0	0	0	0	1	0	0.0	0.0	0	0.0	0	0.0	0	0	0	0	-1	0	0.0	0	0	0	0	0	0	0.0	0	0	0	0	1	-1	-1	1	-1	-1	0	-1	-1	-1	-1	-1	-1	1	1	1	-1	1	0	0.0	0.0	0	0	0	0	0.0	0	0.0	0	0	0	0.0	0.0	0	0		0.0	0	0	0	0.0	0	0.0	0	0.0	0	-1	0	0	1	0	0	0	0	0	0	0.0	0	0	0	0	0	0	0	0	0	0	0	0	0	0	0.0	0	0	0	0	0	0	0	0.0	-1	1	0	0	0	0.0	0.0	0	0	0.0	0	0	-1	0	0	0	0	0	0	0	0	-1	0	-1	0	1	1	-1	0	0	0	1	0	-1	-1	1	1	0	-1	1	1	0	-1	1	1	1	1	-1	0	0.0	0	0	0	1	0	0	0	-1	0	0	0.0	0.0	0	0.0	0	0		0	0.0	0.0	0.0	0.0	1	1	1	-1	-1	1	-1	-1	1	-1	0	-1	0.0	-1	1	0	0	1		-1	1	-1	1	1	1	-1	-1	0	-1	0	0	0	0	0	0	0	-1	1	-1	1	0	0.0	1	0	-1	-1	1	0	0	-1	0	-1	-1	0	-1	1	0	1	1	1	-1	0	1	1	1	-1	-1	-1	-1	0	1	-1	0	-1	1	1	1	0	-1	-1	-1	0	1	1	0	-1	1	1	-1	0	-1	1	-1	0	1	-1	0.0	-1	0	0.0	0			0.0	0.0	0.0		0.0				0.0				1.2306222790421512e-24
CATCTTTACTTTGATAAAGCTGGTCAA	1.983867400848702e-27	8.090642445202677e-09	0.2466339214125059	3	3789.0	2.4105387739705755	2.175771971496437	1.8675112166798629	3.967734801697404e-27	-1	-1	0	0	0	0	-1	0.0	0.0	0	0.0	0	0.0		0	0.0	0	0	0.0	0	0	0	0	0	0.0	0.0	0.0	0	0	0	0	0	0	0.0	1	0	0	0	0	0	0	0.0	0	0.0	0	0	0.0	0	0.0	0	0	0	0	0	0	0	0	0	0	0	0	0	0	0	0	0	0	0	0	0	0	0	0	0	0	0	0	0	0	0	0	0	0	0	0	0	0	0	0	0	0	0.0	0	0	0	0	1	0	0	0	0.0	-1		0	0.0	0	0	0.0		0	0	0	0.0	0	0.0	0	0.0	0	-1	0	-1	-1	1	0	0	0	1	0	1	0	-1	-1	0	-1	-1	-1	0	0	0	1	0	1	-1	0	0.0	-1	0	0	0.0	0	0	0	0	0	0	0	0	0	-1	0	1	0	0	0	0	0	0	0	0	0	-1	0	-1	-1	0.0	1	0	-1	0	0	0	0	0	0	0	-1	0	0.0	0.0	0	0	0.0	0	0	0	0	0	0	0	0	0	0	0	0	0	0	0	0	0.0	0.0	0	0.0	0	0.0	0	-1	0	1	0	0	0.0	0	0	0	0	1	0	0.0	0	-1	0	1	0	0	0	0	0	0	0	0	0	0	0	0	0	0	0	0	0	0	0	0.0	0.0	0	0	0	0	0.0	0	0.0	0	0	0	0.0	0.0	0	0		0.0	0	0	0	0.0	0	0.0	0	0.0	0	0	0	0	-1	0	1	0	0	0	0	0.0	0	0	0	0	0	0	0	0	0	0	0	0	0	0	0.0	0	0	0	0	1	0	0	0.0	-1	0	0	0	0	0.0	0.0	0	1	0.0	-1	0	0	0	0	0	0	0	0	0	0	0	0	0	0	0	0	0	0	0	0	0	0	0	0	0	0	0	0	0	0	0	0	0	0	0	0	0	1	0.0	0	0	0	0	0	0	0	0	0	0	0.0	0.0	0	0.0	0	0		0	0.0	0.0	0.0	0.0	0	0	0	0	0	0	0	0	0	-1	0	0	0.0	0	0	0	0	0		0	0	1	0	0	0	0	0	0	0	0	0	0	0	0	0	0	1	0	1	0	0	0.0	1	0	-1	-1	1	0	0	1	0	0	1	0	-1	1	0	1	1	1	1	0	1	1	0	-1	-1	1	1	0	1	1	0	1	-1	-1	1	-1	1	0	-1	0	0	1	0	0	0	1	1	0	-1	1	-1	0	1	-1	0.0	1	0	0.0	0			0.0	0.0	0.0		0.0				0.0				1.7487364319090017e-24
CATTGTTAACACTCCAACAAATAGAGT	2.4652090051233227e-27	0.0087454029742974	0.180161409385434	9	8708.0	2.4658386340291774	2.24712907671107	1.826022048690859	4.9304180102466446e-27	1	-1	0	1	1	0	0	0.0	0.0	0	0.0	0	0.0		1	0.0	1	-1	0.0	0	0	0	0	0	0.0	0.0	0.0	0	0	1	0	1	0	0.0	1	-1	-1	0	-1	0	0	0.0	1	0.0	-1	0	0.0	0	0.0	0	0	0	0	0	0	0	0	0	0	0	0	0	0	0	0	0	0	0	0	0	0	0	0	0	0	0	0	0	0	0	0	0	0	0	0	0	0	0	0	1	0	0.0	0	1	0	0	1	0	0	1	0.0	-1		0	0.0	1	0	0.0		0	1	-1	0.0	0	0.0	0	0.0	-1	-1	0	1	-1	1	-1	0	1	1	-1	1	0	0	-1	-1	0	1	1	0	-1	-1	-1	0	-1	1	0	-1.0	0	0	1	0.0	0	0	0	0	0	-1	0	-1	0	1	1	-1	-1	-1	0	0	1	1	0	0	0	0	0	0	0	0.0	1	0	1	0	-1	-1	0	-1	-1	1	1	1	0.0	0.0	0	-1	0.0	0	0	0	0	0	0	0	0	0	1	0	0	0	0	1	0	0.0	0.0	0	0.0	0	0.0	0	-1	1	1	1	0	0.0	1	-1	-1	1	-1	0	0.0	0	0	0	0	0	0	0	0	0	0	0	0	0	0	0	-1	0	0	0	0	0	0	0	0.0	0.0	0	0	1	0	0.0	0	0.0	0	0	0	0.0	0.0	0	0		0.0	0	0	0	0.0	0	0.0	1	0.0	1	1	0	-1	1	1	-1	-1	0	0	0	0.0	1	0	0	0	1	0	1	1	1	-1	0	-1	-1	0	0.0	0	1	-1	0	-1	0	0	0.0	-1	0	0	0	0	0.0	0.0	1	0	0.0	1	0	1	-1	1	0	0	0	-1	0	0	0	0	0	0	0	0	0	0	0	0	0	0	0	0	0	0	0	0	0	0	1	0	0	0	0	0	0	-1	0.0	0	1	-1	0	0	1	-1	0	1	1	0.0	0.0	0	0.0	1	0		0	0.0	0.0	0.0	1.0	0	0	0	0	0	0	0	0	0	1	0	0	0.0	0	0	0	-1	0		0	0	1	0	0	0	0	0	0	0	0	0	-1	1	0	0	0	1	1	-1	1	0	0.0	1	0	1	-1	1	0	0	-1	0	0	1	1	1	-1	0	1	1	-1	-1	0	1	-1	0	1	-1	1	-1	-1	-1	-1	0	-1	-1	1	1	0	1	0	1	0	0	1	0	0	0	-1	0	0	1	1	1	0	-1	-1	0.0	-1	0	0.0	0			0.0	0.0	0.0		0.0				0.0				2.1670951941647813e-24
CATAGATGTCAACTCAAAGCCATGTGC	3.0801643082785823e-27	0.0365842760502186	0.052653677248756	1	83714.0	2.4986143629656192	2.517093914996297	1.9981245669780443	6.1603286165571646e-27	-1	-1	0	0	0	0	0	0.0	0.0	0	0.0	0	0.0		-1	0.0	0	0	0.0	0	-1	1	0	0	0.0	0.0	0.0	0	0	1	0	0	0	0.0	0	0	0	0	0	0	1	0.0	1	0.0	0	0	0.0	0	0.0	1	1	-1	-1	-1	-1	-1	-1	1	-1	-1	1	1	-1	-1	1	0	-1	1	1	-1	1	-1	-1	-1	-1	1	-1	-1	1	1	-1	-1	1	-1	1	1	1	1	1	1	1	0.0	0	-1	0	0	0	0	0	0	0.0	0		0	0.0	0	0	0.0		0	-1	0	0.0	0	0.0	0	0.0	0	1	0	-1	0	0	1	0	0	0	0	1	0	0	0	-1	0	0	1	0	1	0	0	0	0	1	0	0.0	1	0	0	0.0	-1	1	1	0	0	0	0	0	0	0	0	1	0	1	0	0	1	-1	0	0	-1	-1	0	0	-1	0.0	1	0	-1	0	0	-1	0	0	1	0	1	0	0.0	0.0	0	0	0.0	0	0	0	-1	1	1	1	-1	-1	-1	0	1	-1	0	0	-1	0.0	0.0	0	0.0	0	0.0	0	1	0	0	1	0	0.0	0	0	0	0	-1	0	0.0	0	0	0	0	1	1	-1	1	-1	1	-1	1	-1	1	1	0	-1	1	-1	-1	-1	1	0	0.0	0.0	0	0	-1	0	0.0	0	0.0	0	0	0	0.0	0.0	0	0		0.0	1	-1	0	0.0	0	0.0	0	0.0	0	1	1	0	1	0	0	0	0	0	0	0.0	0	0	-1	0	0	0	0	0	-1	-1	0	0	0	0	0.0	0	0	0	-1	1	0	0	0.0	0	1	0	1	1	0.0	0.0	1	0	0.0	0	0	1	1	-1	1	0	-1	1	0	0	-1	-1	1	-1	1	-1	1	0	0	-1	1	1	-1	1	-1	-1	0	-1	1	-1	0	-1	-1	1	1	1	-1	0	0.0	0	0	0	0	0	0	0	0	0	0	0.0	0.0	0	0.0	-1	0		0	0.0	0.0	0.0	0.0	1	1	-1	1	-1	-1	-1	-1	1	0	0	1	0.0	1	1	0	1	-1		-1	-1	1	-1	1	1	1	1	0	-1	0	0	0	0	0	0	0	1	-1	-1	1	0	0.0	0	0	1	-1	1	0	0	1	0	1	-1	0	-1	-1	0	-1	-1	-1	-1	0	-1	-1	0	-1	-1	1	-1	0	1	-1	0	-1	1	-1	-1	0	1	1	-1	0	0	1	0	0	1	-1	-1	0	-1	-1	-1	0	-1	1	0.0	1	0	0.0	0			0.0	0.0	0.0		0.0				0.0				2.6955034585922234e-24
CATACAGTAATGCCATTAAGTGCACCT	4.9549924847684196e-27	0.0059711049020199	0.172884011133563	3	6646.0	3.231925470945152	5.2809208546494135	4.126241348179356	9.909984969536839e-27	-1	-1	0	0	-1	0	1	0.0	0.0	0	0.0	0	0.0		0	0.0	0	0	0.0	0	0	0	0	0	0.0	0.0	0.0	0	0	0	0	0	0	0.0	1	0	0	0	-1	0	0	0.0	-1	0.0	1	0	0.0	0	0.0	0	0	0	0	0	0	0	0	0	0	0	0	0	0	0	0	0	0	0	0	0	0	0	0	0	0	0	0	0	0	0	0	0	0	0	0	0	0	0	0	0	0	0.0	0	0	0	0	1	0	0	1	0.0	1		0	0.0	0	0	0.0		0	0	0	0.0	0	0.0	0	0.0	-1	1	0	-1	-1	0	0	0	0	0	-1	1	0	0	-1	-1	0	-1	0	0	0	0	0	0	0	-1	0	0.0	-1	0	0	0.0	0	0	0	0	0	0	0	-1	-1	-1	-1	1	-1	1	-1	0	1	-1	0	0	0	1	0	-1	0	0.0	1	0	1	0	0	0	0	0	1	0	0	0	0.0	0.0	0	0	0.0	1	0	0	0	0	0	0	0	0	-1	0	0	0	0	1	0	0.0	0.0	-1	0.0	0	0.0	0	-1	0	0	1	0	0.0	0	1	0	0	-1	0	0.0	0	0	1	0	0	0	0	0	0	0	0	0	0	0	0	1	0	0	0	0	0	0	0	0.0	0.0	0	0	0	1	0.0	0	0.0	0	0	0	0.0	0.0	0	0		0.0	0	0	0	0.0	0	0.0	1	0.0	0	1	0	0	-1	1	1	0	0	0	-1	0.0	0	-1	0	0	0	0	1	0	0	1	1	0	0	0	0.0	0	0	0	1	1	0	0	0.0	-1	0	0	0	0	0.0	0.0	0	1	0.0	0	0	1	1	0	0	0	0	0	0	0	0	0	0	0	0	0	0	0	0	0	0	0	0	0	0	0	0	0	0	0	0	0	0	0	0	0	0	-1	0.0	0	-1	0	0	0	0	0	0	0	0	0.0	0.0	0	0.0	0	0		0	0.0	0.0	0.0	0.0	0	0	0	0	0	0	0	0	0	1	0	0	0.0	0	0	0	0	0		0	0	1	0	0	0	0	0	0	0	0	-1	0	0	0	0	0	-1	-1	-1	1	0	0.0	0	0	1	1	1	0	0	1	0	1	1	-1	1	1	0	1	-1	-1	1	0	1	1	0	-1	0	1	-1	-1	1	-1	0	1	-1	-1	1	0	-1	1	-1	0	0	-1	0	0	0	-1	1	0	1	-1	-1	0	1	-1	0.0	-1	0	0.0	0			0.0	0.0	0.0		0.0				0.0				4.292822684548857e-24
CATGTGTGGCGGTTCACTATATGTTAA	6.3516878514230916e-27	2.882555175163912e-71	0.0935723268717476	6	33568.0	4.758084074101728	8.07411820781697	6.23939466158246	1.2703375702846183e-26	-1	-1	0	0	0	0	-1	0.0	0.0	0	0.0	0	0.0		0	0.0	0	0	0.0	0	0	1	0	0	0.0	0.0	0.0	0	0	-1	0	0	1	0.0	0	0	0	0	0	0	1	0.0	0	0.0	0	0	0.0	0	0.0	1	-1	1	-1	-1	-1	-1	-1	1	-1	-1	-1	0	1	-1	1	0	1	-1	1	1	-1	1	-1	1	-1	-1	1	-1	-1	-1	1	-1	1	-1	-1	-1	1	-1	-1	1	1	0.0	0	0	0	0	0	0	0	0	0.0	0		0	0.0	0	0	0.0		0	1	0	0.0	0	0.0	0	0.0	0	-1	0	-1	0	1	1	0	0	0	1	1	0	0	0	0	-1	0	0	0	1	0	1	0	0	-1	1	0.0	0	0	0	0.0	1	0	0	0	0	0	0	0	1	-1	0	0	0	0	0	0	0	0	1	0	-1	0	0	-1	0	0.0	0	0	-1	0	-1	0	0	0	0	0	0	0	0.0	0.0	0	0	0.0	0	0	0	1	-1	1	1	-1	-1	0	-1	0	0	0	0	0	0.0	0.0	0	0.0	0	0.0	0	0	0	0	0	0	0.0	0	0	0	0	0	0	0.0	0	0	1	0	-1	-1	1	1	1	1	0	-1	-1	-1	-1	-1	1	1	-1	-1	-1	-1	0	0.0	0.0	0	0	0	0	0.0	0	0.0	0	0	0	0.0	0.0	0	0		0.0	0	0	0	0.0	0	0.0	0	0.0	0	0	0	0	-1	0	0	0	0	0	0	0.0	0	0	0	0	0	0	0	0	0	0	0	0	0	0	0.0	0	0	0	0	0	0	0	0.0	0	1	0	0	0	0.0	0.0	0	0	0.0	-1	0	0	0	-1	0	0	0	0	0	0	1	1	-1	0	-1	1	1	0	0	0	1	-1	1	-1	-1	-1	0	1	1	1	0	-1	1	-1	-1	1	-1	0	0.0	0	0	0	0	0	0	0	0	0	0	0.0	0.0	0	0.0	0	0		0	0.0	0.0	0.0	0.0	1	1	1	-1	1	-1	1	-1	1	0	0	-1	0.0	-1	-1	0	0	-1		1	1	1	1	-1	1	-1	1	0	1	0	0	0	0	0	0	0	1	1	1	-1	0	0.0	1	0	-1	-1	1	1	0	1	0	-1	1	-1	-1	1	0	1	1	1	1	-1	1	1	1	-1	-1	1	1	1	1	1	0	1	-1	-1	1	-1	1	-1	-1	1	-1	1	0	1	1	1	1	-1	-1	1	-1	0	1	-1	0.0	1	0	0.0	0			0.0	0.0	0.0		0.0				0.0				5.459182083650264e-24
CATGTAGTTGCCTTTAATACTTTACTA	1.4875080862085614e-26	1.80491115834158e-23	0.1365874835499325	2	12556.0	7.496144828094711	14.262583625358394	11.82589996814272	2.975016172417123e-26	-1	-1	0	0	1	0	1	0.0	0.0	0	0.0	0	0.0		0	0.0	0	0	0.0	0	0	1	0	0	0.0	0.0	0.0	0	0	1	0	0	0	0.0	-1	0	0	0	-1	0	1	0.0	0	0.0	0	0	0.0	0	0.0	-1	-1	-1	1	1	-1	1	-1	1	1	-1	1	0	0	-1	-1	0	1	1	-1	-1	-1	-1	1	1	-1	-1	1	-1	1	1	1	1	1	1	1	1	1	1	1	0	-1	0.0	0	0	0	0	0	0	0	0	0.0	-1		0	0.0	0	0	0.0		0	-1	0	0.0	0	0.0	0	0.0	1	-1	0	1	1	1	1	0	-1	1	0	1	0	0	0	0	0	0	0	0	0	0	1	0	-1	-1	0	0.0	0	0	0	0.0	0	0	0	0	0	0	0	0	0	1	0	0	0	0	0	0	0	0	0	0	0	0	0	0	0	0.0	-1	0	1	0	1	0	0	0	0	0	1	0	0.0	0.0	0	0	0.0	0	0	0	1	-1	-1	1	-1	-1	0	0	0	0	0	0	0	0.0	0.0	0	0.0	0	0.0	0	0	0	0	0	0	0.0	0	0	0	0	0	0	0.0	0	0	0	0	1	1	1	-1	1	-1	0	1	-1	1	-1	1	1	-1	1	1	-1	1	0	0.0	0.0	0	0	0	0	0.0	0	0.0	0	0	0	0.0	0.0	0	0		0.0	0	0	0	0.0	0	0.0	0	0.0	0	-1	0	0	-1	0	-1	0	0	0	0	0.0	0	0	0	0	0	0	0	0	0	0	0	0	0	0	0.0	0	0	0	0	1	0	0	0.0	-1	1	0	0	0	0.0	0.0	0	0	0.0	0	0	-1	1	0	0	0	0	0	0	0	1	-1	-1	0	-1	0	1	0	0	0	1	0	-1	1	1	1	0	1	1	1	0	-1	-1	-1	1	1	1	1	0.0	0	0	0	1	0	0	0	0	0	0	0.0	0.0	0	0.0	0	0		0	0.0	0.0	0.0	0.0	-1	1	-1	-1	1	1	1	1	1	-1	0	1	0.0	-1	1	0	0	-1		-1	1	0	-1	-1	-1	1	1	0	0	0	0	0	0	0	0	0	-1	0	-1	1	0	0.0	1	0	-1	-1	-1	-1	-1	1	0	-1	1	0	-1	1	0	1	-1	-1	-1	0	1	-1	0	1	1	-1	-1	0	-1	1	0	1	-1	1	1	0	-1	1	-1	1	0	-1	0	0	1	1	-1	0	-1	-1	-1	-1	1	-1	0.0	-1	0	0.0	0			0.0	0.0	0.0		0.0				0.0				1.252566312101033e-23
CATTTCGCTGATTTTGGGGTCCATTAT	9.665884679813188e-26	2.544745283372885e-25	0.0522402595048531	9	54443.0	3.405427677272704	4.760630384071414	3.3521848538838785	1.9331769359626377e-25	1	1	-1	0	0	0	0	0.0	0.0	0	0.0	0	0.0		0	0.0	0	0	0.0	-1	-1	-1	0	0	0.0	0.0	0.0	0	0	0	-1	0	1	0.0	0	-1	1	0	-1	0	-1	0.0	0	0.0	0	0	0.0	0	0.0	-1	-1	-1	1	-1	1	1	1	-1	-1	-1	1	0	1	-1	1	-1	-1	1	1	-1	-1	1	1	1	-1	-1	1	-1	1	-1	1	1	1	1	-1	1	-1	-1	-1	1	0	0.0	0	0	-1	0	0	0	0	0	0.0	0		-1	0.0	0	0	0.0		0	1	0	0.0	0	0.0	-1	0.0	1	-1	0	-1	-1	0	-1	0	0	0	1	0	0	0	0	1	0	-1	0	0	-1	1	-1	0	1	1	-1	0.0	0	0	-1	0.0	0	-1	0	0	0	0	0	0	0	-1	-1	1	-1	0	0	0	0	-1	1	0	-1	-1	0	0	0	0.0	0	-1	1	0	1	-1	0	0	0	0	0	0	0.0	0.0	1	0	0.0	0	0	-1	-1	1	1	1	-1	1	1	0	-1	0	0	1	1	0.0	0.0	-1	0.0	-1	0.0	0	1	0	0	1	0	1.0	0	-1	0	0	1	0	0.0	0	0	-1	1	1	1	1	1	-1	1	0	1	1	1	-1	-1	1	1	0	0	1	0	-1	0.0	0.0	0	-1	0	1	0.0	-1	0.0	0	0	0	0.0	0.0	1	1		0.0	0	-1	0	0.0	0	0.0	0	0.0	0	0	0	0	-1	1	0	-1	0	0	0	0.0	0	0	0	0	-1	1	0	1	-1	-1	0	-1	0	0	0.0	0	-1	0	-1	1	0	1	0.0	0	-1	0	0	0	0.0	0.0	0	-1	0.0	0	0	0	0	1	0	0	0	0	0	1	1	1	-1	-1	-1	-1	0	-1	1	0	-1	1	-1	1	-1	1	0	-1	0	1	-1	1	-1	0	-1	0	0	-1	0.0	0	0	1	0	0	0	0	0	1	0	0.0	0.0	0	0.0	0	0		0	0.0	0.0	0.0	0.0	0	-1	0	0	-1	0	-1	-1	0	1	1	1	0.0	1	1	0	1	1		-1	1	1	-1	0	-1	1	0	0	0	-1	0	0	0	0	0	0	-1	-1	1	1	0	0.0	-1	0	-1	-1	-1	1	1	1	0	1	-1	1	1	-1	0	1	-1	1	-1	0	-1	-1	1	-1	-1	1	1	-1	1	1	0	-1	1	-1	-1	0	-1	1	1	0	0	-1	0	0	-1	-1	1	-1	1	1	1	0	0	-1	0.0	-1	0	0.0	0			0.0	0.0	0.0		0.0				0.0				7.794947173962083e-23
CATACCACCCAAATTGTGTTAACTGTT	1.0738156456491684e-25	0.0306779564455488	0.1994150607241652	4	3573.0	2.236716545806281	1.6605093758746152	1.4528407500699692	2.147631291298337e-25	-1	-1	0	0	-1	0	1	0.0	0.0	0	0.0	0	0.0		0	0.0	0	0	0.0	0	0	0	0	0	0.0	0.0	0.0	0	0	0	0	0	0	0.0	-1	0	0	0	0	0	0	0.0	0	0.0	0	0	0.0	0	0.0	0	0	0	0	0	0	0	0	0	0	0	0	0	0	0	0	0	0	0	0	0	0	0	0	0	0	0	0	0	0	0	0	0	0	0	0	0	0	0	0	0	0	0.0	0	0	0	0	-1	0	0	0	0.0	-1		0	0.0	0	0	0.0		0	0	0	0.0	0	0.0	0	0.0	-1	1	0	-1	1	-1	0	0	0	1	-1	0	-1	0	0	0	-1	0	0	0	1	0	-1	0	1	-1	0	0.0	0	0	0	0.0	0	0	0	0	0	0	0	0	0	-1	0	0	1	0	0	0	0	1	0	0	0	0	1	1	0	0.0	-1	-1	-1	0	0	0	0	0	0	0	0	1	0.0	0.0	0	0	0.0	0	0	0	0	0	0	0	0	0	0	0	0	0	0	0	0	0.0	0.0	0	0.0	0	0.0	0	-1	0	0	0	0	0.0	0	0	0	0	0	0	0.0	0	0	0	0	0	0	0	0	0	0	0	0	0	0	0	0	0	0	0	0	0	0	0	0.0	0.0	0	0	0	0	0.0	0	0.0	0	0	0	0.0	0.0	0	0		0.0	0	0	0	0.0	0	0.0	0	0.0	0	0	0	0	-1	0	-1	1	0	0	0	0.0	-1	0	0	0	0	0	0	0	0	0	0	0	0	0	0.0	0	0	0	0	0	0	0	0.0	-1	0	0	0	0	0.0	0.0	0	0	0.0	0	0	0	0	0	0	0	0	0	0	0	0	0	0	0	0	0	0	0	0	0	0	0	0	0	0	0	0	0	0	0	0	0	0	0	0	0	0	0	0.0	0	0	0	0	0	0	0	0	0	0	0.0	0.0	0	0.0	0	0		0	0.0	0.0	0.0	0.0	0	0	0	0	0	0	0	0	0	-1	0	0	0.0	0	0	0	0	0		0	0	0	0	0	0	0	0	0	0	0	0	0	0	0	0	0	-1	0	1	-1	0	0.0	0	0	1	-1	1	-1	-1	1	-1	0	1	0	1	1	0	0	-1	1	1	0	-1	1	0	-1	0	1	1	0	-1	1	0	1	-1	-1	-1	0	1	1	-1	0	0	-1	0	0	0	1	1	0	-1	1	0	0	-1	1	0.0	1	0	0.0	0			0.0	0.0	0.0		0.0				0.0				8.627536689212964e-23
CATTGTACAATCTACTGATGTCTTGGT	3.559484945890184e-25	6.562678096325129e-09	0.0668629088612445	6	21017.0	2.719465704147716	3.1946995289527527	2.613408193367274	7.118969891780367e-25	-1	1	0	-1	1	0	1	0.0	0.0	0	0.0	0	0.0		0	0.0	0	-1	0.0	0	-1	0	0	0	0.0	0.0	0.0	0	0	0	0	0	0	0.0	-1	0	1	0	-1	0	0	0.0	1	1.0	1	0	0.0	0	0.0	0	0	0	0	0	0	0	0	0	0	0	0	0	0	0	0	0	0	0	0	0	0	0	0	0	0	0	0	0	0	0	0	0	0	0	0	0	0	0	0	0	0	0.0	0	0	0	0	1	0	0	0	0.0	-1		0	0.0	0	0	0.0		0	0	0	0.0	1	0.0	0	0.0	1	1	0	1	1	1	0	0	0	-1	1	-1	-1	1	1	1	0	0	-1	0	0	0	-1	0	-1	1	0	0.0	0	0	0	0.0	0	0	-1	0	0	0	0	1	0	-1	0	-1	0	-1	0	0	0	0	0	-1	0	0	0	-1	-1	0.0	-1	-1	1	0	0	0	0	-1	0	0	0	-1	0.0	0.0	0	-1	0.0	0	0	0	0	0	0	0	0	0	1	0	0	0	0	1	0	0.0	0.0	1	0.0	0	0.0	1	1	0	1	1	0	0.0	0	0	-1	0	-1	0	0.0	0	1	1	0	0	0	0	0	0	0	0	0	0	0	0	-1	0	0	0	0	0	0	0	0.0	0.0	0	0	1	-1	0.0	0	-1.0	0	0	0	0.0	0.0	0	0		0.0	0	0	0	0.0	0	0.0	-1	0.0	0	0	-1	0	-1	0	0	0	0	0	0	0.0	0	0	0	0	1	0	-1	0	0	1	0	0	0	0	0.0	0	0	-1	0	0	0	0	0.0	1	0	1	0	1	0.0	0.0	0	1	0.0	-1	0	0	0	-1	0	0	0	-1	0	0	0	0	0	0	0	0	0	0	0	0	0	0	0	0	0	0	0	0	0	0	0	0	0	0	0	0	0	0	0.0	0	-1	0	0	0	1	0	0	0	-1	0.0	0.0	0	0.0	0	0		0	0.0	0.0	0.0	0.0	0	0	0	0	0	0	0	0	0	-1	0	0	0.0	0	0	0	0	0		0	0	1	0	0	0	0	0	0	-1	0	0	0	0	0	0	0	1	1	1	1	0	0.0	1	0	-1	1	-1	1	0	1	-1	1	1	1	-1	1	-1	1	-1	-1	1	-1	-1	1	0	-1	1	1	1	-1	1	-1	-1	1	1	-1	1	1	1	-1	-1	-1	0	-1	1	-1	1	-1	-1	-1	-1	1	1	1	1	1	0.0	-1	0	0.0	0			0.0	0.0	0.0		0.0				0.0				2.7817062964472567e-22
CATATGTCTGCAAACTTTGAAGTCTGC	6.480215415998826e-25	0.2821020096141217	0.0860018233022	6	18542.0	3.2524813899837373	3.5302556358537376	2.768363714809621	1.2960430831997652e-24	-1	-1	0	0	0	0	1	0.0	0.0	0	0.0	0	0.0		0	0.0	1	0	0.0	0	0	-1	0	0	0.0	0.0	0.0	0	0	1	0	0	0	0.0	0	0	1	0	0	0	-1	0.0	0	0.0	0	0	0.0	0	0.0	-1	1	-1	1	-1	-1	-1	-1	-1	-1	-1	-1	0	1	1	1	0	-1	1	-1	1	1	-1	1	1	-1	1	1	1	1	-1	1	1	1	1	1	1	1	1	1	0	-1	0.0	0	0	0	0	0	0	0	0	0.0	0		0	0.0	0	0	0.0		0	-1	0	0.0	0	0.0	0	0.0	0	1	0	-1	0	-1	1	1	0	-1	1	-1	0	-1	0	0	0	0	-1	0	0	0	1	0	0	-1	0	0.0	0	0	0	0.0	0	0	0	0	0	0	0	0	0	-1	0	0	0	1	0	0	0	-1	0	0	1	0	0	0	0	0.0	0	0	-1	0	0	0	0	0	0	0	0	0	0.0	0.0	0	0	0.0	0	0	0	1	-1	-1	-1	-1	-1	1	0	0	0	0	0	0	0.0	0.0	0	0.0	0	0.0	0	0	0	0	0	0	0.0	0	0	1	0	0	0	0.0	0	0	0	0	-1	-1	1	1	1	1	0	1	-1	1	-1	-1	-1	1	-1	1	-1	-1	0	0.0	0.0	0	0	0	0	0.0	0	0.0	0	0	0	0.0	0.0	0	0		0.0	0	0	0	0.0	0	0.0	0	0.0	0	-1	0	0	1	0	0	0	0	0	0	0.0	0	0	0	0	0	0	0	0	0	0	0	0	0	0	0.0	0	0	0	1	0	0	-1	0.0	0	1	0	-1	0	0.0	0.0	0	-1	0.0	0	0	0	-1	0	0	-1	0	0	0	0	1	-1	1	1	1	1	-1	0	0	0	-1	0	1	-1	-1	-1	0	1	-1	1	0	1	1	-1	-1	-1	-1	0	0.0	0	0	0	0	0	0	0	0	0	0	0.0	0.0	0	0.0	0	0		0	0.0	0.0	0.0	0.0	1	-1	-1	1	1	1	1	1	-1	0	0	-1	0.0	1	-1	0	0	0		1	-1	1	1	-1	1	1	-1	0	-1	0	0	0	0	0	0	0	-1	0	-1	-1	0	0.0	1	0	-1	1	1	1	-1	1	-1	-1	1	0	-1	1	-1	1	1	1	1	0	1	1	-1	1	-1	1	1	-1	-1	1	0	-1	-1	-1	1	1	1	1	1	0	0	1	0	1	-1	1	-1	0	-1	-1	-1	1	-1	1	0.0	1	0	0.0	0			0.0	0.0	0.0		0.0				0.0				4.988358112786547e-22
CATATGGAATTACCAACTGGAGTTCAT	1.4154031814574927e-24	0.110975001083674	0.0895610457087986	9	17127.0	3.002119059043188	3.536287732819525	2.6890290185087875	2.830806362914985e-24	-1	1	0	0	1	0	0	0.0	0.0	0	0.0	0	0.0		0	0.0	0	0	0.0	0	1	-1	0	0	0.0	0.0	0.0	0	0	-1	0	0	0	0.0	0	0	0	0	0	0	1	0.0	0	0.0	0	0	0.0	0	0.0	1	-1	-1	1	1	1	-1	-1	1	-1	-1	-1	-1	-1	1	-1	0	-1	1	1	1	1	-1	-1	1	-1	1	-1	-1	1	-1	1	-1	-1	1	1	1	1	-1	1	0	1	0.0	0	0	0	0	0	0	0	0	0.0	0		0	0.0	0	0	0.0		0	0	0	0.0	0	0.0	0	0.0	0	1	0	-1	0	-1	-1	0	0	0	-1	-1	0	0	0	0	0	0	1	0	-1	0	-1	0	-1	1	0	0.0	0	0	0	0.0	0	0	0	0	0	0	0	0	0	0	0	0	-1	0	1	0	0	-1	0	0	0	1	0	0	0	0.0	0	1	-1	0	-1	0	0	0	0	0	0	0	0.0	0.0	0	0	0.0	0	0	0	-1	-1	-1	-1	-1	1	0	0	0	0	1	-1	0	0.0	0.0	0	0.0	0	0.0	0	0	0	0	0	0	0.0	0	0	0	0	0	0	0.0	0	0	0	0	1	1	1	1	-1	1	0	1	1	-1	-1	0	1	1	1	1	-1	1	0	0.0	0.0	0	0	0	0	0.0	0	0.0	0	0	0	0.0	0.0	0	0		0.0	0	0	0	0.0	0	0.0	0	0.0	0	0	0	0	1	0	0	0	0	0	0	0.0	0	-1	0	0	0	0	0	0	0	0	0	0	0	0	0.0	0	0	0	0	0	0	0	0.0	0	-1	0	0	0	0.0	0.0	0	0	0.0	0	0	0	0	0	0	0	0	0	0	0	1	-1	1	0	1	-1	-1	0	0	0	-1	0	-1	-1	-1	1	0	-1	1	1	0	1	1	-1	-1	1	-1	0	0.0	0	0	0	0	0	0	0	0	0	0	0.0	0.0	0	0.0	0	0		0	0.0	0.0	0.0	0.0	1	-1	1	1	-1	-1	-1	1	1	0	0	1	0.0	-1	1	0	0	0		1	1	1	1	1	-1	-1	1	0	1	0	0	0	0	0	0	0	1	-1	-1	-1	0	0.0	-1	0	-1	1	1	0	0	1	0	0	1	0	-1	-1	0	-1	-1	1	-1	0	1	-1	0	-1	0	-1	1	1	-1	-1	0	1	1	-1	1	1	-1	-1	-1	0	1	1	0	0	0	1	1	0	1	1	-1	0	1	1	0.0	-1	0	0.0	0			0.0	0.0	0.0		0.0				0.0				1.0691900299011574e-21
CATCAAAGTGTCCCTTATTTACAACAT	2.3715191328767292e-24	1.1689281013096352e-31	0.1252356141105958	4	12853.0	4.720018265087682	8.590523613164242	7.051194273710418	4.7430382657534585e-24	-1	-1	0	0	0	0	1	0.0	0.0	0	0.0	0	0.0		0	0.0	0	0	0.0	0	0	0	0	0	0.0	0.0	0.0	0	0	0	0	0	0	0.0	0	0	-1	0	0	0	1	0.0	0	0.0	0	0	0.0	0	0.0	-1	-1	-1	1	1	-1	1	0	1	1	-1	1	0	-1	-1	-1	0	1	1	-1	-1	-1	-1	1	1	-1	-1	1	-1	1	1	1	1	1	1	1	1	1	1	1	0	-1	0.0	0	0	0	0	0	0	0	0	0.0	0		0	0.0	0	0	0.0		0	0	0	0.0	0	0.0	0	0.0	0	-1	0	1	0	1	0	0	0	0	-1	0	0	0	0	0	0	0	0	0	0	0	1	0	-1	-1	0	0.0	0	0	0	0.0	-1	0	0	0	0	0	0	0	0	0	0	0	0	-1	0	0	0	0	0	0	0	1	0	0	-1	0.0	0	0	1	0	1	0	0	0	0	0	1	0	0.0	0.0	0	0	0.0	0	0	0	1	-1	-1	1	-1	-1	0	0	0	0	0	1	0	0.0	0.0	0	0.0	0	0.0	0	0	0	0	0	0	0.0	0	0	0	0	0	0	0.0	0	0	0	0	1	1	1	0	1	-1	0	1	-1	1	0	0	1	-1	1	1	-1	1	0	0.0	0.0	0	0	0	0	0.0	0	0.0	0	0	0	0.0	0.0	0	0		0.0	0	0	0	0.0	0	0.0	0	0.0	0	-1	0	0	-1	0	0	0	0	0	-1	0.0	0	0	0	0	0	0	0	0	0	0	0	0	0	0	0.0	0	0	0	0	0	0	0	0.0	0	1	0	0	0	0.0	0.0	0	0	0.0	0	0	0	0	1	0	0	0	0	0	0	0	0	0	-1	0	-1	1	0	0	0	1	0	-1	0	1	1	0	1	1	1	0	-1	0	-1	1	1	1	0	0.0	0	0	0	0	0	0	0	0	0	0	0.0	0.0	0	0.0	0	0		0	0.0	0.0	0.0	0.0	-1	1	-1	-1	1	1	1	1	0	0	0	1	0.0	-1	1	0	0	-1		-1	1	0	-1	-1	0	1	1	0	1	0	0	0	0	0	0	0	-1	-1	-1	1	0	0.0	1	0	-1	-1	-1	-1	0	1	0	-1	1	-1	-1	1	-1	1	-1	-1	-1	0	1	-1	-1	1	1	-1	-1	1	-1	1	-1	1	-1	1	1	0	-1	1	-1	0	1	-1	0	0	0	1	-1	0	-1	-1	-1	-1	1	-1	0.0	-1	0	0.0	0			0.0	0.0	0.0		0.0				0.0				1.768955167010744e-21
CATTAAGTACTTTATCAATCCTTTCAT	1.1948968368892217e-23	0.0308116003923897	0.0612629181055707	5	60774.0	2.025777651821252	2.276104913285286	1.8274755652088064	2.389793673778443e-23	1	-1	0	0	0	0	1	0.0	0.0	0	0.0	1	0.0		0	0.0	0	0	0.0	0	0	1	0	0	0.0	0.0	0.0	0	0	1	0	0	0	0.0	0	0	0	0	0	0	1	0.0	1	0.0	0	0	0.0	0	0.0	1	1	1	1	1	1	-1	-1	1	-1	1	1	0	1	1	0	0	1	-1	-1	-1	-1	1	-1	-1	-1	-1	1	1	-1	1	1	-1	1	-1	1	-1	1	-1	-1	-1	1	0.0	0	1	0	0	0	0	0	0	0.0	0		0	0.0	0	0	0.0		0	1	0	0.0	0	-1.0	0	0.0	0	1	0	1	0	0	1	0	0	0	1	0	0	0	0	1	-1	0	-1	0	-1	0	1	0	0	1	0	0.0	0	0	1	0.0	0	0	0	0	0	0	0	0	0	0	0	0	0	-1	1	0	0	-1	0	0	0	0	0	-1	0	0.0	0	0	0	0	-1	0	0	0	0	0	-1	0	0.0	0.0	0	1	0.0	0	0	0	-1	-1	-1	-1	1	-1	0	0	0	0	0	0	0	0.0	0.0	0	0.0	0	0.0	0	0	0	0	0	0	0.0	0	0	0	0	-1	0	0.0	0	0	0	0	1	-1	1	1	1	1	0	-1	-1	-1	-1	0	1	-1	-1	1	-1	1	1	0.0	0.0	0	0	0	0	0.0	0	0.0	0	0	0	0.0	0.0	0	0		0.0	1	0	0	0.0	0	0.0	0	0.0	0	1	0	0	1	0	-1	0	0	0	0	0.0	0	0	0	-1	0	0	0	0	0	0	0	0	0	0	0.0	0	0	0	0	0	0	0	0.0	0	-1	0	0	0	0.0	0.0	0	0	0.0	0	0	0	0	0	0	0	0	0	0	0	1	-1	1	1	-1	1	-1	0	0	0	1	0	1	1	1	1	0	-1	-1	-1	0	-1	1	1	1	-1	1	0	0.0	0	0	0	0	0	0	0	0	0	-1	0.0	0.0	0	0.0	0	0		0	0.0	0.0	0.0	0.0	1	-1	-1	1	-1	1	-1	1	1	0	0	-1	0.0	1	1	0	0	0		1	-1	0	1	1	-1	-1	-1	0	0	0	0	0	0	0	0	0	-1	1	1	0	0	0.0	0	0	-1	-1	1	0	0	1	0	0	1	0	0	0	0	0	1	1	1	0	1	1	0	-1	1	1	-1	1	1	1	0	-1	1	1	-1	0	-1	0	-1	0	0	1	0	0	0	1	0	0	-1	-1	0	0	-1	-1	0.0	-1	0	0.0	0			0.0	0.0	0.0		0.0				0.0				8.53088945415498e-21
CATTAATATGACGCGCACTACAGTCAA	1.5182485375230617e-23	1.525023783372642e-27	0.2203667552128974	1	3462.0	2.792821272059629	3.9038128249566726	3.1054303870595032	3.036497075046124e-23	-1	-1	0	0	0	0	-1	0.0	0.0	0	0.0	0	0.0		0	0.0	0	0	0.0	0	0	0	0	0	0.0	0.0	0.0	0	0	0	0	0	0	0.0	0	0	-1	0	0	0	0	0.0	0	0.0	0	0	0.0	0	0.0	0	0	0	0	0	0	0	0	0	0	0	0	0	0	0	0	0	0	0	0	0	0	0	0	0	0	0	0	0	0	0	0	0	0	0	0	0	0	0	0	0	0	0.0	0	0	0	0	0	0	0	0	0.0	-1		0	0.0	0	0	0.0		0	0	0	0.0	0	0.0	0	0.0	0	-1	0	-1	-1	1	0	1	0	0	0	1	1	0	-1	0	0	-1	-1	-1	1	0	0	0	1	0	0	0.0	0	0	0	0.0	0	0	0	0	0	0	0	0	0	0	0	1	0	0	0	0	0	0	0	0	0	-1	0	0	0	0.0	0	0	-1	0	-1	0	0	0	0	0	-1	0	0.0	0.0	0	0	0.0	0	0	0	0	0	0	0	0	0	0	0	0	0	0	0	0	0.0	0.0	0	0.0	0	0.0	0	0	0	0	0	0	0.0	0	0	0	0	0	0	0.0	0	0	0	0	0	0	0	0	0	0	0	0	0	0	0	0	0	0	0	0	0	0	0	0.0	0.0	0	0	0	0	0.0	0	0.0	0	0	0	0.0	0.0	0	0		0.0	0	0	0	0.0	0	0.0	0	0.0	0	0	0	0	-1	0	1	0	0	0	0	0.0	-1	0	0	0	0	0	0	-1	0	0	0	0	0	0	0.0	0	0	0	0	0	0	0	0.0	-1	0	0	0	0	0.0	0.0	0	1	0.0	0	0	0	0	0	0	0	0	0	0	0	0	0	0	0	0	0	0	0	0	0	0	0	0	0	0	0	0	0	0	0	0	0	0	0	0	0	0	0	0.0	0	0	0	0	0	0	0	0	0	0	0.0	0.0	0	0.0	0	0		0	0.0	0.0	0.0	0.0	0	0	0	0	0	0	0	0	0	0	0	0	0.0	0	0	0	0	0		0	0	1	0	0	0	0	0	0	0	0	0	0	0	0	0	0	1	0	1	-1	0	0.0	1	0	-1	-1	1	0	0	1	0	0	1	0	-1	1	0	1	1	1	1	0	1	1	0	-1	-1	1	1	1	1	1	0	1	-1	-1	1	0	1	-1	-1	0	0	1	0	0	1	1	0	0	-1	1	-1	0	1	-1	0.0	1	0	0.0	0			0.0	0.0	0.0		0.0				0.0				1.0778513972756208e-20
CATCACTATAAACAGTTTTTAACATGT	3.6348249464107714e-23	5.705446484096653e-42	0.0928923982921467	8	12684.0	5.950991144870397	14.207663197729422	11.40830968148849	7.269649892821543e-23	-1	-1	0	0	0	0	-1	0.0	0.0	0	0.0	0	0.0		0	0.0	0	0	0.0	0	0	1	0	0	0.0	0.0	0.0	0	0	-1	0	0	0	0.0	0	0	0	0	0	0	1	0.0	0	0.0	0	0	0.0	0	0.0	1	-1	1	-1	-1	-1	-1	-1	1	-1	-1	-1	0	1	-1	1	0	1	-1	1	1	-1	1	-1	1	-1	-1	1	-1	-1	-1	1	-1	1	-1	-1	-1	1	-1	-1	0	1	0.0	0	0	0	0	0	0	0	0	0.0	0		0	0.0	0	0	0.0		0	0	0	0.0	0	0.0	0	0.0	0	-1	0	-1	0	1	1	0	0	0	1	0	0	0	0	0	-1	0	0	0	0	0	1	0	0	-1	0	0.0	0	0	0	0.0	0	0	0	0	0	0	0	0	0	-1	0	0	0	0	0	0	0	0	0	0	0	0	0	-1	0	0.0	0	0	-1	0	0	0	0	0	0	0	0	0	0.0	0.0	0	0	0.0	0	0	0	1	-1	1	1	-1	-1	0	0	0	0	0	0	0	0.0	0.0	0	0.0	0	0.0	0	0	0	0	0	0	0.0	0	0	0	0	0	0	0.0	0	0	0	0	-1	-1	1	1	1	1	0	-1	-1	-1	-1	0	1	1	-1	-1	-1	-1	0	0.0	0.0	0	0	0	0	0.0	0	0.0	0	0	0	0.0	0.0	0	0		0.0	0	0	0	0.0	0	0.0	0	0.0	0	0	0	0	-1	0	0	0	0	0	0	0.0	0	0	0	0	0	0	0	0	0	0	0	0	0	0	0.0	0	0	0	0	0	0	0	0.0	0	1	0	0	0	0.0	0.0	0	0	0.0	-1	0	0	0	0	0	0	0	0	0	0	0	1	-1	1	-1	1	1	0	0	0	1	0	1	-1	-1	-1	0	1	1	1	0	-1	1	-1	-1	1	-1	0	0.0	0	0	0	0	0	0	0	0	0	0	0.0	0.0	0	0.0	0	0		0	0.0	0.0	0.0	0.0	1	1	1	-1	1	-1	1	-1	1	0	0	-1	0.0	-1	-1	0	0	-1		1	1	1	1	-1	1	-1	1	0	1	0	0	0	0	0	0	0	1	1	1	-1	0	0.0	1	0	-1	-1	1	0	0	1	0	0	1	-1	-1	1	0	1	1	1	1	0	1	1	0	-1	0	1	1	0	1	1	0	1	-1	-1	1	0	1	-1	-1	0	0	1	0	0	0	1	0	0	-1	1	0	0	1	-1	0.0	1	0	0.0	0			0.0	0.0	0.0		0.0				0.0				2.5156677491781822e-20
CATCACTTTCTTAAAGAAAGATGCTCC	4.105800894553636e-23	1.0571968166353415e-41	0.1102176117971843	6	14014.0	4.80693320559648	6.873626373626373	5.746253746253746	8.211601789107272e-23	-1	-1	0	0	1	0	1	0.0	0.0	0	0.0	0	0.0		0	0.0	0	1	0.0	0	-1	1	0	0	0.0	0.0	0.0	0	0	1	0	0	0	0.0	-1	0	-1	0	0	0	1	0.0	0	0.0	0	0	0.0	0	0.0	-1	-1	-1	1	1	-1	1	-1	1	1	-1	1	0	-1	-1	-1	0	1	1	-1	-1	-1	-1	1	1	-1	-1	1	-1	1	1	0	1	1	1	1	1	1	1	1	0	-1	0.0	0	0	0	0	-1	0	0	0	0.0	-1		0	0.0	1	0	0.0		0	0	-1	0.0	0	0.0	0	0.0	1	-1	0	1	1	1	1	-1	-1	0	-1	1	1	0	1	0	0	1	-1	0	1	0	1	0	0	-1	0	0.0	-1	0	0	0.0	-1	0	0	0	0	0	0	0	0	1	-1	0	-1	-1	0	0	1	0	0	0	0	1	0	-1	0	0.0	-1	1	1	0	0	0	0	0	0	0	1	1	0.0	0.0	1	-1	0.0	0	0	0	1	-1	-1	1	-1	-1	-1	0	0	0	0	0	0	0.0	0.0	0	0.0	0	0.0	0	1	0	1	-1	0	0.0	0	0	0	0	0	0	0.0	0	0	0	1	1	1	1	-1	1	-1	-1	1	-1	1	-1	0	1	-1	1	1	-1	1	0	0.0	0.0	0	0	-1	0	0.0	0	0.0	0	0	0	0.0	0.0	0	0		0.0	0	0	0	0.0	0	0.0	0	0.0	0	0	0	0	-1	0	-1	0	0	-1	0	0.0	-1	0	1	0	0	0	0	0	0	-1	0	0	0	0	0.0	0	0	-1	-1	0	0	0	0.0	-1	1	0	0	0	0.0	0.0	0	0	0.0	0	0	-1	1	1	0	0	0	-1	0	0	0	0	0	0	-1	-1	1	0	0	0	1	-1	-1	0	1	1	0	1	1	1	0	0	-1	-1	1	1	1	1	0.0	0	1	0	0	0	0	0	0	0	0	0.0	0.0	0	0.0	0	0		0	0.0	0.0	0.0	0.0	-1	1	-1	-1	1	1	1	1	0	-1	0	1	0.0	-1	1	0	0	-1		-1	1	1	-1	-1	-1	1	1	0	1	0	0	0	0	0	0	0	-1	-1	-1	1	0	0.0	1	0	-1	-1	-1	0	0	1	1	-1	1	0	-1	1	0	1	-1	-1	-1	-1	1	-1	-1	1	1	-1	-1	1	-1	1	0	1	-1	1	1	0	-1	1	-1	0	0	-1	0	0	1	1	-1	-1	-1	-1	-1	0	1	-1	0.0	-1	0	0.0	0			0.0	0.0	0.0		0.0				0.0				2.8300007629496394e-20
CATTGGTAGATTTGCCAATAGGTATTA	4.840237775277425e-23	6.8280473133442525e-28	0.1560424781266706	9	7230.0	5.228357100441021	8.115352697095435	6.565560165975104	9.680475550554851e-23	-1	-1	0	0	0	0	-1	0.0	0.0	0	0.0	0	0.0		0	0.0	0	0	0.0	0	0	0	0	0	0.0	0.0	0.0	0	0	0	0	0	0	0.0	0	0	0	0	0	0	0	0.0	0	0.0	0	0	0.0	0	0.0	0	-1	1	-1	0	-1	-1	-1	1	-1	-1	-1	0	1	-1	0	0	1	-1	1	1	-1	1	-1	1	-1	-1	1	-1	-1	0	0	-1	1	-1	-1	-1	1	-1	-1	0	1	0.0	0	0	0	0	0	0	0	0	0.0	0		0	0.0	0	0	0.0		0	0	0	0.0	0	0.0	0	0.0	0	0	0	-1	0	0	0	0	0	0	0	1	0	0	0	0	0	0	0	0	0	0	1	0	0	-1	0	0.0	0	0	0	0.0	1	0	0	0	0	0	0	0	0	0	0	0	0	0	0	0	0	0	0	0	0	-1	0	0	0	0.0	0	-1	-1	0	0	0	0	0	0	0	-1	1	0.0	0.0	0	0	0.0	0	0	0	1	-1	1	0	-1	-1	0	0	0	0	0	0	0	0.0	0.0	0	0.0	0	0.0	0	0	0	0	0	0	0.0	0	0	0	0	0	0	0.0	0	0	0	0	-1	-1	0	0	1	1	0	0	0	-1	0	0	1	1	-1	-1	-1	-1	0	0.0	0.0	0	0	0	0	0.0	0	0.0	0	0	0	0.0	0.0	0	0		0.0	0	0	0	0.0	0	0.0	0	0.0	0	0	0	0	0	0	0	0	0	0	0	0.0	0	0	0	0	0	0	0	0	0	0	0	0	0	0	0.0	0	0	0	0	0	0	0	0.0	0	0	0	0	0	0.0	0.0	0	0	0.0	0	0	0	0	0	0	0	0	0	0	0	0	0	0	1	0	1	1	0	0	0	1	0	1	0	-1	-1	0	1	1	1	0	-1	0	-1	-1	1	-1	0	0.0	0	0	0	0	0	0	0	0	0	0	0.0	0.0	0	0.0	0	0		0	0.0	0.0	0.0	0.0	1	1	1	-1	1	-1	1	-1	0	0	0	-1	0.0	-1	-1	0	0	0		1	1	0	1	-1	1	0	1	0	0	0	0	0	0	0	0	0	1	1	1	-1	0	0.0	1	0	-1	-1	1	1	0	1	0	0	1	0	-1	1	0	1	1	1	1	0	1	1	0	-1	-1	1	1	0	1	1	0	1	-1	-1	1	0	1	-1	-1	0	-1	1	0	0	0	1	0	0	-1	1	-1	0	1	-1	0.0	1	0	0.0	0			0.0	0.0	0.0		0.0				0.0				3.3203708144736156e-20
CATAAGTGTACCATCTGTTTTTACGAT	1.1217307939568548e-22	5.655240651496365e-27	0.0564213659362728	1	26089.0	4.026156966293554	5.666027827820154	4.406493158035953	2.2434615879137096e-22	-1	-1	0	0	0	0	0	0.0	0.0	0	0.0	0	0.0		0	0.0	0	0	0.0	0	0	1	0	0	0.0	0.0	0.0	0	0	-1	0	0	0	0.0	0	0	-1	0	0	0	1	0.0	0	0.0	0	0	0.0	0	0.0	1	-1	1	-1	-1	-1	-1	-1	1	-1	-1	-1	0	1	-1	1	-1	1	-1	1	1	-1	1	-1	1	-1	-1	1	-1	-1	-1	1	-1	1	-1	-1	-1	1	-1	-1	1	1	0.0	0	0	0	0	0	0	0	0	0.0	0		0	0.0	0	0	0.0		0	1	0	0.0	0	0.0	0	0.0	0	-1	0	-1	0	0	1	0	0	1	1	0	0	-1	-1	-1	-1	0	-1	0	1	0	1	0	1	-1	1	0.0	0	0	0	0.0	1	0	0	0	0	0	0	0	0	-1	0	1	-1	1	0	0	0	0	0	0	-1	0	1	-1	0	0.0	0	0	-1	0	0	1	0	1	0	0	0	1	0.0	0.0	0	0	0.0	0	-1	0	1	-1	1	1	-1	-1	-1	0	0	0	0	1	0	0.0	0.0	0	0.0	0	0.0	0	0	0	0	0	0	0.0	0	0	0	0	1	0	0.0	0	0	0	0	-1	-1	1	1	1	1	0	-1	-1	-1	-1	-1	1	1	-1	-1	-1	-1	1	0.0	0.0	0	0	0	1	0.0	0	0.0	0	0	0	0.0	0.0	0	0		0.0	0	0	0	0.0	0	0.0	0	0.0	0	1	0	0	-1	0	0	0	1	0	0	0.0	0	-1	0	0	0	0	0	0	-1	0	0	0	-1	0	0.0	0	0	0	0	0	0	0	0.0	0	1	0	0	0	0.0	0.0	0	0	0.0	-1	0	0	0	-1	0	0	0	1	0	0	1	1	-1	1	-1	1	1	0	0	0	1	-1	1	-1	-1	-1	0	1	1	1	0	-1	1	-1	-1	1	-1	0	0.0	0	0	0	0	0	0	0	0	0	0	0.0	0.0	0	0.0	0	0		0	0.0	0.0	0.0	0.0	1	1	1	-1	1	-1	1	-1	1	0	0	-1	0.0	-1	-1	0	0	-1		1	1	1	1	-1	1	-1	1	0	1	0	0	0	0	0	0	0	1	1	1	0	0	0.0	1	0	-1	-1	1	1	0	1	0	-1	1	0	-1	1	0	1	1	1	1	0	1	1	1	-1	0	1	1	0	1	1	-1	1	-1	-1	1	0	1	-1	-1	0	0	1	0	0	1	1	1	0	-1	1	-1	0	1	-1	0.0	1	0	0.0	0			0.0	0.0	0.0		0.0				0.0				7.518062767175813e-20
CATAGTGCTTAGCACGTAATCTGGCAT	1.2813456202120918e-22	0.0014142166197299	0.0365380760417327	6	173013.0	1.3843116766759906	1.1380474299619103	0.7403547710287667	2.562691240424184e-22	1	-1	1	-1	0	0	0	0.0	0.0	-1	1.0	0	0.0		-1	0.0	1	1	0.0	-1	1	-1	0	0	1.0	1.0	0.0	0	0	1	-1	0	1	0.0	0	1	1	0	1	1	-1	0.0	-1	0.0	-1	0	0.0	0	0.0	-1	1	-1	-1	1	-1	-1	1	1	-1	-1	1	-1	-1	-1	-1	1	1	-1	-1	-1	-1	1	-1	1	1	-1	1	-1	1	-1	-1	-1	1	1	-1	1	-1	1	-1	1	1	0.0	0	-1	-1	1	0	0	1	0	0.0	0		1	0.0	0	0	0.0		0	-1	-1	0.0	0	0.0	1	0.0	1	1	0	1	1	1	-1	-1	0	0	-1	0	0	0	1	1	0	-1	-1	0	1	1	-1	0	1	-1	1	0.0	-1	-1	-1	0.0	-1	0	0	0	0	0	0	0	0	-1	1	-1	1	-1	-1	0	-1	-1	0	0	1	1	0	0	0	1.0	0	1	1	0	-1	-1	0	0	-1	0	0	-1	0.0	0.0	0	1	0.0	0	0	0	1	-1	-1	-1	1	1	-1	1	1	-1	-1	1	1	0.0	0.0	0	0.0	0	0.0	1	1	0	0	1	0	0.0	0	1	1	0	1	0	1.0	-1	1	-1	1	1	-1	1	1	-1	1	-1	-1	1	-1	-1	0	1	-1	-1	-1	1	-1	-1	0.0	0.0	0	0	-1	1	0.0	-1	0.0	0	0	0	0.0	0.0	-1	-1		0.0	-1	-1	1	0.0	0	0.0	0	0.0	1	-1	-1	1	1	1	-1	1	1	1	-1	0.0	0	-1	0	-1	1	0	0	0	-1	1	-1	1	0	0	0.0	0	-1	0	-1	1	0	-1	0.0	0	1	-1	1	-1	0.0	0.0	1	-1	0.0	0	0	0	-1	-1	-1	1	-1	-1	1	0	-1	1	1	-1	1	1	-1	-1	0	0	1	1	1	-1	1	1	0	1	-1	1	0	1	0	-1	1	1	1	-1	0.0	0	-1	1	0	1	0	-1	0	1	-1	0.0	-1.0	0	0.0	-1	-1		0	0.0	0.0	1.0	0.0	1	-1	1	-1	1	1	-1	-1	-1	1	-1	-1	0.0	1	-1	-1	-1	1		-1	1	-1	1	1	-1	-1	-1	-1	1	1	0	0	0	0	0	0	-1	-1	-1	1	0	0.0	-1	0	1	1	1	1	1	-1	-1	-1	-1	-1	1	-1	0	-1	-1	1	-1	0	-1	1	1	1	-1	-1	-1	1	1	1	1	1	1	1	-1	0	1	-1	1	0	0	-1	0	0	1	-1	1	0	1	-1	1	0	1	1	0.0	-1	0	0.0	0			0.0	0.0	0.0		0.0				0.0				8.548144573109334e-20
CATTCAACCAGGACAGACTTTTTCAGT	1.6695229796768917e-22	3.6496745799770585e-32	0.1002025093128278	7	21443.0	3.911956964815067	7.128899874084783	6.033250944364128	3.3390459593537835e-22	1	-1	0	0	-1	0	-1	0.0	0.0	0	0.0	0	0.0		0	0.0	0	0	0.0	0	0	1	0	0	0.0	0.0	0.0	0	0	0	0	0	0	0.0	-1	0	-1	0	0	0	-1	0.0	0	0.0	0	0	0.0	0	0.0	-1	1	1	-1	-1	1	-1	0	-1	-1	-1	1	0	1	-1	-1	0	-1	-1	1	-1	1	-1	1	-1	-1	-1	-1	1	-1	-1	-1	-1	1	-1	1	1	-1	1	1	0	-1	0.0	0	0	0	0	-1	0	0	0	0.0	1		0	0.0	0	0	0.0		0	0	0	0.0	0	0.0	0	0.0	-1	-1	0	-1	1	-1	-1	0	0	-1	1	-1	0	0	-1	0	0	0	-1	0	1	0	1	0	-1	1	0	0.0	-1	0	0	0.0	-1	0	0	0	0	0	0	0	0	-1	0	-1	-1	1	-1	0	0	-1	0	0	0	0	0	0	0	0.0	-1	-1	-1	0	1	0	0	-1	0	0	1	0	0.0	0.0	0	0	0.0	0	0	0	-1	1	1	1	-1	1	-1	0	0	0	0	-1	1	0.0	0.0	0	0.0	0	0.0	-1	-1	0	0	0	0	0.0	0	1	-1	0	-1	0	0.0	0	-1	0	0	1	-1	-1	1	1	1	0	1	-1	-1	-1	-1	1	-1	1	-1	1	-1	0	0.0	0.0	0	0	1	0	0.0	0	0.0	0	0	0	0.0	0.0	0	0		0.0	0	0	0	0.0	0	0.0	0	0.0	0	1	0	0	1	0	0	0	0	0	0	0.0	0	-1	0	0	1	0	0	0	-1	0	0	-1	0	0	0.0	0	0	0	-1	-1	0	0	0.0	1	-1	1	0	0	0.0	0.0	0	0	0.0	0	0	0	0	0	0	1	0	0	0	0	-1	0	1	1	1	1	1	0	0	0	1	0	-1	0	-1	-1	0	1	1	-1	1	-1	0	-1	1	-1	-1	1	0.0	0	0	0	-1	0	0	0	0	0	0	0.0	0.0	0	0.0	0	0		0	0.0	0.0	0.0	0.0	1	-1	1	-1	1	-1	-1	1	-1	-1	0	1	0.0	1	-1	0	0	0		1	-1	-1	1	1	1	-1	-1	0	-1	0	0	0	0	0	0	0	1	1	1	1	0	0.0	1	0	1	1	-1	-1	1	1	-1	1	1	1	-1	-1	1	1	1	1	-1	0	1	-1	1	1	1	1	-1	-1	-1	-1	1	1	1	1	-1	1	1	-1	1	-1	0	1	0	0	1	-1	-1	1	-1	1	1	0	-1	-1	0.0	-1	0	0.0	0			0.0	0.0	0.0		0.0				0.0				1.1064712489726143e-19
CATTGACATCACTTTCTTAAAGAAAGA	1.7358474175019937e-22	3.5754794231408184e-52	0.1146839794313274	1	8920.0	6.619721092814131	10.767264573991032	8.879596412556054	3.471694835003987e-22	-1	-1	0	0	1	0	1	0.0	0.0	0	0.0	0	0.0		0	0.0	0	0	0.0	0	0	1	0	0	0.0	0.0	0.0	0	0	1	0	0	0	0.0	-1	0	0	0	0	0	1	0.0	0	0.0	0	0	0.0	0	0.0	-1	-1	-1	1	1	-1	1	0	1	1	-1	1	0	-1	-1	-1	0	1	1	-1	-1	-1	-1	1	1	-1	-1	1	-1	1	1	0	1	1	1	1	1	1	1	1	0	-1	0.0	0	0	0	0	-1	0	0	0	0.0	-1		0	0.0	0	0	0.0		0	0	0	0.0	0	0.0	0	0.0	1	-1	0	1	1	1	1	-1	0	0	-1	1	1	0	1	0	0	0	-1	0	1	0	1	0	0	-1	0	0.0	0	0	0	0.0	-1	0	0	0	0	0	0	0	0	0	-1	0	-1	-1	0	0	0	0	0	0	0	1	0	0	0	0.0	-1	0	1	0	0	0	0	0	0	0	1	1	0.0	0.0	0	0	0.0	0	0	0	1	-1	-1	1	-1	-1	0	0	0	0	0	0	0	0.0	0.0	0	0.0	0	0.0	0	0	0	0	0	0	0.0	0	0	0	0	0	0	0.0	0	0	0	0	1	1	1	-1	1	-1	-1	1	-1	1	-1	0	1	-1	1	1	-1	1	0	0.0	0.0	0	0	0	0	0.0	0	0.0	0	0	0	0.0	0.0	0	0		0.0	0	0	0	0.0	0	0.0	0	0.0	0	-1	0	0	-1	0	0	0	0	0	0	0.0	0	0	0	0	0	0	0	0	0	0	0	0	0	0	0.0	0	0	0	0	0	0	0	0.0	-1	1	0	0	0	0.0	0.0	0	0	0.0	0	0	-1	0	0	0	0	0	0	0	0	0	0	0	0	-1	-1	1	0	0	0	1	0	-1	0	1	1	0	1	1	1	0	0	-1	-1	1	1	1	0	0.0	0	0	0	0	0	0	0	0	0	0	0.0	0.0	0	0.0	0	0		0	0.0	0.0	0.0	0.0	-1	1	-1	-1	1	1	1	1	1	-1	0	1	0.0	-1	1	0	0	-1		-1	1	0	-1	-1	-1	1	1	0	0	0	0	0	0	0	0	0	-1	-1	-1	1	0	0.0	1	0	-1	-1	-1	-1	-1	1	0	-1	1	0	-1	1	0	0	-1	-1	-1	-1	1	-1	0	1	0	-1	-1	0	-1	1	0	1	-1	1	1	0	-1	1	-1	0	0	-1	0	0	1	1	-1	-1	-1	-1	-1	0	1	-1	0.0	-1	0	0.0	0			0.0	0.0	0.0		0.0				0.0				1.1486696557198475e-19
CATTCCACCTAGATGGTGAAGTTATCA	2.6865711618433823e-22	8.52772869116759e-25	0.1287389839750772	3	8497.0	4.412532801810538	7.557137813345887	6.307402612686831	5.3731423236867655e-22	-1	-1	0	0	1	0	-1	0.0	0.0	0	0.0	0	0.0		0	0.0	-1	0	0.0	0	0	0	0	0	0.0	0.0	0.0	0	0	0	0	0	0	0.0	1	0	0	0	0	0	0	0.0	-1	0.0	0	0	0.0	0	0.0	0	0	0	0	0	0	0	0	0	0	0	0	0	0	0	0	0	0	0	0	0	0	0	0	0	0	0	0	0	0	0	0	0	0	0	0	0	0	0	0	0	0	0.0	0	0	0	0	1	0	0	0	0.0	-1		0	0.0	0	0	0.0		0	0	0	0.0	0	0.0	0	0.0	-1	-1	0	-1	-1	1	0	1	0	1	1	1	0	-1	-1	-1	0	-1	-1	-1	0	0	1	0	1	-1	0	0.0	-1	0	0	0.0	1	0	0	0	0	0	0	0	0	-1	-1	0	-1	1	0	0	-1	0	0	1	0	-1	0	0	0	0.0	1	-1	-1	0	-1	0	0	1	0	0	0	0	0.0	0.0	0	-1	0.0	1	0	0	0	0	0	0	0	0	-1	0	0	0	0	1	0	0.0	0.0	0	0.0	0	0.0	0	-1	0	1	1	0	0.0	0	1	-1	0	1	0	0.0	0	-1	1	0	0	0	0	0	0	0	0	0	0	0	0	0	0	0	0	0	0	0	0	0.0	0.0	0	0	0	0	0.0	0	0.0	0	0	0	0.0	0.0	0	0		0.0	0	0	0	0.0	0	0.0	0	0.0	0	1	0	0	-1	0	1	0	0	0	0	0.0	-1	0	0	0	1	0	0	-1	0	1	0	0	0	0	0.0	0	1	0	1	1	0	0	0.0	-1	0	1	0	0	0.0	0.0	0	0	0.0	-1	0	0	1	0	0	0	0	0	0	0	0	0	0	0	0	0	0	0	0	0	0	0	0	0	0	0	0	0	0	0	0	0	0	0	0	0	0	1	0.0	0	0	0	0	0	0	0	0	0	0	0.0	0.0	0	0.0	0	0		0	0.0	0.0	0.0	0.0	0	0	0	0	0	0	0	0	0	-1	0	0	0.0	0	0	0	0	0		0	0	1	0	0	0	0	0	0	1	0	0	0	0	0	0	0	1	0	1	0	0	0.0	1	0	-1	-1	1	0	-1	1	0	0	1	0	-1	1	0	0	1	1	1	0	1	1	0	-1	0	1	1	1	1	1	0	1	-1	-1	1	0	1	-1	-1	0	0	1	0	1	0	1	1	0	0	1	-1	0	1	-1	0.0	1	0	0.0	0			0.0	0.0	0.0		0.0				0.0				1.7570839138571108e-19
CATAAGCAGCCATTAGATCTGTGTGGC	3.6425288655128273e-22	1.0221719224109646e-51	0.2439224852260882	9	2793.0	3.1430181792260066	6.138918725384891	5.15968492660222	7.2850577310256545e-22	-1	-1	0	0	0	0	-1	0.0	0.0	0	0.0	0	0.0		0	0.0	0	0	0.0	0	0	0	0	0	0.0	0.0	0.0	0	0	0	0	0	0	0.0	0	0	0	0	0	0	0	0.0	0	0.0	0	0	0.0	0	0.0	0	0	0	0	0	0	0	0	0	0	0	0	0	0	0	0	0	0	0	0	0	0	0	0	0	0	0	0	0	0	0	0	0	0	0	0	0	0	0	0	0	0	0.0	0	0	0	0	0	0	0	0	0.0	-1		0	0.0	0	0	0.0		0	0	0	0.0	0	0.0	0	0.0	0	-1	0	-1	-1	1	0	0	0	0	1	1	0	0	-1	0	0	-1	-1	0	0	0	0	-1	0	-1	0	0.0	0	0	0	0.0	1	0	0	0	0	0	0	0	0	0	0	0	0	0	0	0	0	0	0	0	0	-1	0	0	0	0.0	1	0	-1	0	0	0	0	0	0	0	-1	0	0.0	0.0	0	0	0.0	0	0	0	0	0	0	0	0	0	-1	0	0	0	0	1	0	0.0	0.0	0	0.0	0	0.0	0	-1	0	0	0	0	0.0	0	0	0	0	0	0	0.0	0	0	0	0	0	0	0	0	0	0	0	0	0	0	0	0	0	0	0	0	0	0	0	0.0	0.0	0	0	0	0	0.0	0	0.0	0	0	0	0.0	0.0	0	0		0.0	0	0	0	0.0	0	0.0	0	0.0	0	0	0	0	-1	0	0	0	0	0	0	0.0	0	0	0	0	0	0	0	0	0	0	0	0	0	0	0.0	0	0	0	0	0	0	0	0.0	-1	0	0	0	0	0.0	0.0	0	0	0.0	0	0	0	1	0	0	0	0	0	0	0	0	0	0	0	0	0	0	0	0	0	0	0	0	0	0	0	0	0	0	0	0	0	0	0	0	0	0	1	0.0	0	0	0	0	0	0	0	0	0	0	0.0	0.0	0	0.0	0	0		0	0.0	0.0	0.0	0.0	0	0	0	0	0	0	0	0	0	-1	0	0	0.0	0	0	0	0	0		0	0	0	0	0	0	0	0	0	0	0	0	0	0	0	0	0	1	1	1	-1	0	0.0	1	0	-1	-1	1	1	0	1	0	-1	1	0	-1	1	0	1	1	1	1	0	1	1	0	-1	0	1	1	0	1	1	0	1	-1	-1	1	0	1	0	-1	0	0	1	0	0	0	1	0	0	-1	1	-1	0	1	-1	0.0	1	0	0.0	0			0.0	0.0	0.0		0.0				0.0				2.362425852914711e-19
CATTTCATCTGTGAGCAAAGGTGGCAA	3.8544301735579016e-22	2.4189462909252528e-51	0.1582008798339129	5	4899.0	3.8317637467247634	5.634823433353746	4.448458869156971	7.708860347115803e-22	-1	-1	0	0	1	0	-1	0.0	0.0	0	0.0	0	0.0		0	0.0	0	0	0.0	0	0	0	0	0	0.0	0.0	0.0	0	0	0	0	0	0	0.0	1	0	0	0	0	0	0	0.0	0	0.0	0	0	0.0	0	0.0	0	0	0	0	0	0	0	0	0	0	0	0	0	0	0	0	0	0	0	0	0	0	0	0	0	0	0	0	0	0	0	0	0	0	0	0	0	0	0	0	0	0	0.0	0	0	0	0	1	0	0	0	0.0	1		0	0.0	0	0	0.0		0	0	0	0.0	0	0.0	0	0.0	1	1	0	1	-1	1	0	0	0	1	1	1	-1	0	0	0	0	0	0	0	0	0	1	0	0	0	0	0.0	0	0	0	0.0	0	0	0	0	0	0	0	0	0	1	0	-1	-1	1	0	0	0	0	0	1	0	1	0	0	-1	0.0	1	1	1	0	0	0	0	0	0	0	1	1	0.0	0.0	0	1	0.0	0	0	0	0	0	0	0	0	0	0	0	0	0	0	0	0	0.0	0.0	0	0.0	0	0.0	0	0	0	0	-1	0	0.0	0	0	0	0	0	0	0.0	0	-1	1	1	0	0	0	0	0	0	0	0	0	0	0	0	0	0	0	0	0	0	0	0.0	0.0	0	0	0	0	0.0	0	0.0	0	0	0	0.0	0.0	0	0		0.0	0	0	0	0.0	0	0.0	0	0.0	0	0	0	0	-1	0	1	0	0	0	0	0.0	-1	0	0	0	0	0	0	0	0	0	0	0	0	0	0.0	0	0	0	0	0	0	0	0.0	1	0	0	0	0	0.0	0.0	0	0	0.0	0	0	0	1	0	0	0	0	0	0	0	0	0	0	0	0	0	0	0	0	0	0	0	0	0	0	0	0	0	0	0	1	0	0	0	0	0	0	0	0.0	0	0	0	0	0	0	0	0	0	0	0.0	0.0	0	0.0	0	0		0	0.0	0.0	0.0	0.0	0	0	0	0	0	0	0	0	0	-1	0	0	0.0	0	0	0	0	0		0	0	-1	0	0	0	0	0	0	0	0	0	0	0	0	0	0	1	1	-1	-1	0	0.0	-1	0	1	1	-1	1	0	1	0	0	-1	0	-1	-1	0	1	-1	1	1	0	1	-1	0	1	-1	-1	1	-1	-1	-1	-1	-1	-1	-1	1	0	-1	-1	-1	0	-1	1	0	0	-1	-1	1	0	-1	-1	-1	0	0	-1	0.0	1	0	0.0	0			0.0	0.0	0.0		0.0				0.0				2.4961198499772817e-19
CATAAGCCCGTTAATACAAACTGGTGT	7.139062662424233e-22	2.8887974889799673e-16	0.0785350836278422	1	29083.0	4.492914575278068	6.674689681257092	5.2275556166832855	1.4278125324848466e-21	-1	-1	0	0	0	0	-1	0.0	0.0	0	0.0	0	0.0		0	0.0	0	0	0.0	0	0	1	0	0	0.0	0.0	0.0	0	0	-1	0	0	0	0.0	0	0	0	0	0	0	1	0.0	0	0.0	0	0	0.0	0	0.0	1	-1	1	-1	-1	-1	-1	-1	1	-1	-1	-1	0	0	-1	0	0	1	-1	1	1	-1	1	-1	1	-1	-1	1	-1	-1	-1	1	-1	1	-1	-1	-1	1	-1	-1	1	1	0.0	0	0	0	0	0	0	0	0	0.0	0		0	0.0	0	0	0.0		0	1	0	0.0	0	0.0	0	0.0	0	-1	0	-1	0	0	1	0	0	0	1	0	0	0	0	0	-1	0	0	0	0	0	0	0	0	-1	0	0.0	0	0	0	0.0	0	0	0	0	0	0	0	0	0	0	0	0	0	0	0	0	0	0	0	0	-1	0	0	0	0	0.0	0	0	0	0	-1	0	0	0	0	0	-1	1	0.0	0.0	0	0	0.0	0	0	0	1	-1	1	0	-1	-1	0	0	0	0	0	0	0	0.0	0.0	0	0.0	0	0.0	0	0	0	0	0	0	0.0	0	0	0	0	0	0	0.0	0	0	0	0	-1	-1	1	1	1	1	0	-1	-1	-1	-1	0	1	1	-1	-1	-1	-1	0	0.0	0.0	0	0	0	0	0.0	0	0.0	0	0	0	0.0	0.0	0	0		0.0	0	0	0	0.0	0	0.0	0	0.0	0	0	0	0	-1	0	1	0	0	0	0	0.0	0	0	0	0	0	0	0	0	0	0	0	0	0	0	0.0	0	0	0	0	0	0	0	0.0	0	1	0	0	0	0.0	0.0	0	0	0.0	0	0	0	0	0	0	0	0	0	0	0	0	1	-1	1	-1	1	1	0	0	0	1	-1	1	0	-1	-1	0	1	1	1	0	-1	1	-1	-1	1	-1	0	0.0	0	0	0	0	0	0	0	0	0	0	0.0	0.0	0	0.0	0	0		0	0.0	0.0	0.0	0.0	1	1	1	-1	1	-1	1	-1	1	0	0	-1	0.0	-1	-1	0	0	0		1	1	0	1	-1	1	-1	1	0	0	0	0	0	0	0	0	0	1	1	1	-1	0	0.0	1	0	-1	-1	1	1	-1	1	1	-1	1	-1	-1	1	0	1	1	1	1	-1	1	1	0	-1	-1	1	1	1	1	1	-1	1	-1	-1	1	-1	1	-1	-1	0	0	1	0	1	0	1	1	-1	-1	1	-1	-1	1	-1	0.0	1	0	0.0	0			0.0	0.0	0.0		0.0				0.0				4.545554875744179e-19
CATTAATGCTTCAGTTGTAAACATTCA	8.846447255340389e-22	0.0032685652061369	0.0523173244448833	9	53571.0	1.7289561361205217	1.6940882193724216	1.2365458923671389	1.7692894510680778e-21	-1	-1	-1	0	0	0	1	0.0	0.0	0	0.0	0	0.0		0	0.0	0	-1	0.0	0	0	-1	0	0	0.0	0.0	0.0	0	0	-1	0	0	0	0.0	0	0	0	0	0	0	1	0.0	1	0.0	0	0	0.0	0	0.0	1	-1	-1	1	1	1	-1	1	1	-1	1	-1	1	1	-1	1	0	1	-1	-1	1	-1	1	1	1	1	-1	1	1	1	-1	-1	0	1	1	1	1	-1	-1	1	1	-1	0.0	0	0	0	0	0	0	0	0	0.0	0		0	0.0	0	0	0.0		0	1	0	0.0	0	0.0	0	0.0	0	-1	0	-1	0	0	0	0	0	-1	-1	1	-1	0	-1	1	0	0	-1	0	0	0	0	0	0	1	0	0.0	0	0	0	0.0	0	-1	0	0	0	0	0	0	0	-1	-1	-1	-1	-1	0	0	0	1	0	0	1	1	0	0	0	0.0	1	0	-1	0	-1	1	0	0	1	0	-1	1	0.0	0.0	0	0	0.0	0	0	0	-1	1	-1	-1	-1	1	1	-1	0	0	0	-1	-1	0.0	0.0	-1	0.0	0	0.0	-1	-1	0	0	-1	0	0.0	0	0	0	0	1	0	0.0	0	0	0	1	-1	-1	1	-1	-1	-1	0	-1	1	-1	-1	0	1	1	1	1	-1	-1	-1	0.0	0.0	0	0	1	1	0.0	-1	0.0	0	0	0	0.0	0.0	0	-1		0.0	0	0	0	0.0	0	0.0	0	0.0	0	1	0	0	-1	1	-1	0	0	0	0	0.0	0	0	0	0	0	0	-1	0	0	-1	0	0	0	0	0.0	0	0	0	-1	-1	0	-1	0.0	0	1	0	-1	1	0.0	0.0	0	-1	0.0	-1	0	0	0	0	0	-1	0	0	0	0	1	0	-1	1	1	-1	-1	0	0	0	1	0	1	1	-1	-1	0	-1	-1	1	0	1	1	1	-1	1	-1	0	0.0	0	0	0	0	0	0	0	0	0	0	0.0	0.0	0	0.0	0	0		0	0.0	0.0	0.0	0.0	-1	-1	1	-1	1	1	1	0	1	0	-1	-1	0.0	1	1	0	1	-1		1	-1	1	-1	-1	-1	-1	1	0	1	0	0	0	0	0	0	0	-1	0	1	0	0	0.0	-1	0	-1	1	-1	0	0	1	0	0	-1	0	1	-1	0	-1	1	1	1	0	-1	-1	0	1	1	1	1	0	1	1	0	-1	1	1	-1	0	1	0	-1	0	0	-1	0	0	0	-1	-1	0	-1	1	1	0	-1	1	0.0	-1	0	0.0	0			0.0	0.0	0.0		0.0				0.0				5.602080660415389e-19
CATGAAATTGCTTGGTACACGGAACGT	1.1480527053966242e-21	8.502252171166918e-08	0.2708769994394053	2	4960.0	3.835210224436576	4.922379032258065	4.169354838709677	2.2961054107932484e-21	0	-1	0	0	0	0	-1	0.0	0.0	0	0.0	0	0.0		0	0.0	0	0	0.0	0	0	0	0	0	0.0	0.0	0.0	0	0	-1	0	0	0	0.0	0	0	1	0	0	0	0	0.0	0	0.0	0	0	0.0	0	0.0	1	1	0	1	0	1	-1	0	-1	1	1	-1	0	0	-1	-1	0	1	1	1	0	0	1	0	0	1	0	0	-1	1	0	0	0	0	-1	1	-1	1	1	1	0	0	0.0	0	0	0	0	-1	0	0	0	0.0	-1		0	0.0	0	0	0.0		0	0	0	0.0	0	0.0	0	0.0	0	0	0	-1	1	0	0	0	0	0	1	1	0	0	0	0	0	0	0	0	0	0	0	0	0	-1	0	0.0	0	0	0	0.0	0	0	0	0	0	0	0	0	0	0	0	1	0	1	0	0	0	0	0	0	0	1	0	0	-1	0.0	0	1	1	0	0	0	0	0	0	0	0	0	0.0	0.0	0	0	0.0	0	0	0	-1	1	1	0	-1	1	0	0	0	0	0	0	0	0.0	0.0	0	0.0	0	0.0	0	0	0	0	0	0	0.0	0	0	0	0	0	0	0.0	0	0	0	0	0	0	0	0	0	-1	0	0	-1	0	0	0	0	1	-1	0	0	0	0	0.0	0.0	0	0	0	0	0.0	0	0.0	0	0	0	0.0	0.0	0	0		0.0	0	0	0	0.0	0	0.0	0	0.0	0	0	0	0	0	0	0	0	0	0	0	0.0	0	0	0	0	0	0	0	0	0	0	0	0	0	0	0.0	0	0	0	0	0	0	0	0.0	0	0	0	0	0	0.0	0.0	0	0	0.0	0	0	0	0	0	0	0	0	0	0	0	0	0	0	0	0	-1	-1	0	0	0	-1	0	0	-1	-1	0	0	-1	1	-1	0	0	0	1	0	0	0	0	0.0	0	0	0	0	0	0	0	0	0	0	0.0	0.0	0	0.0	0	0		0	0.0	0.0	0.0	0.0	-1	-1	0	0	0	0	0	0	0	0	0	-1	0.0	0	1	0	0	0		-1	-1	0	1	0	-1	1	-1	0	0	0	0	0	0	0	0	0	-1	0	1	-1	0	0.0	-1	0	1	1	1	0	0	-1	0	-1	1	0	1	1	0	-1	-1	1	-1	0	1	-1	1	1	1	-1	1	0	1	1	0	1	-1	-1	1	0	1	-1	1	0	0	-1	0	0	0	1	-1	0	1	1	-1	0	-1	-1	0.0	-1	0	0.0	0			0.0	0.0	0.0		0.0				0.0				7.212874923701325e-19
CATACAATTGTTGTGATGATGATTATT	1.2346471758884457e-21	1.9414449981702837e-38	0.0701259966202835	5	9647.0	2.3600291223777745	3.2108427490411526	2.5062713797035348	2.4692943517768907e-21	-1	-1	0	0	1	0	1	0.0	0.0	0	0.0	0	0.0		0	0.0	0	0	0.0	0	0	0	0	0	0.0	0.0	0.0	0	0	0	0	0	0	0.0	1	0	0	0	0	0	0	0.0	0	0.0	0	0	0.0	0	0.0	0	0	0	0	0	0	0	0	0	0	0	0	0	0	0	0	0	0	0	0	0	0	0	0	0	0	0	0	0	0	0	0	0	0	0	0	0	0	0	0	0	0	0.0	0	0	0	0	1	0	0	0	0.0	-1		0	0.0	0	0	0.0		0	0	0	0.0	0	0.0	0	0.0	-1	-1	0	-1	-1	0	1	-1	0	-1	-1	0	-1	-1	-1	0	0	0	-1	0	-1	0	-1	0	1	0	0	0.0	-1	0	0	0.0	1	0	0	0	0	0	0	0	0	-1	0	0	-1	0	0	0	0	1	0	1	0	1	-1	0	-1	0.0	1	-1	-1	1	0	0	0	0	0	0	-1	1	0.0	0.0	0	0	0.0	0	0	0	0	0	0	0	0	0	0	0	0	0	0	-1	0	0.0	0.0	0	0.0	0	0.0	0	-1	0	0	-1	0	0.0	0	0	-1	0	1	0	0.0	0	0	-1	0	0	0	0	0	0	0	0	0	0	0	0	1	0	0	0	0	0	0	0	0.0	0.0	0	0	0	0	0.0	0	0.0	0	0	0	0.0	0.0	0	0		0.0	0	0	0	0.0	0	0.0	0	0.0	0	1	0	0	-1	0	0	0	0	0	0	0.0	-1	0	0	0	0	0	0	0	0	0	0	0	0	0	0.0	0	0	0	0	0	0	0	0.0	-1	0	0	0	0	0.0	0.0	0	0	0.0	0	0	0	0	0	0	0	0	0	0	0	0	0	0	0	0	0	0	0	0	0	0	0	0	0	0	0	0	0	0	0	0	0	0	0	0	0	0	0	0.0	0	0	0	0	0	0	0	0	0	0	0.0	0.0	0	0.0	0	0		0	0.0	0.0	0.0	0.0	0	0	0	0	0	0	0	0	0	-1	0	0	0.0	0	0	0	0	0		0	0	0	0	0	0	0	0	0	0	0	0	0	0	0	0	0	-1	0	1	1	0	0.0	-1	0	-1	1	-1	1	0	1	1	1	-1	0	1	-1	0	-1	1	1	1	0	-1	-1	0	1	1	1	1	1	1	1	0	-1	1	1	-1	-1	1	-1	-1	0	0	-1	1	1	1	-1	-1	0	-1	1	1	0	-1	1	0.0	-1	0	0.0	0			0.0	0.0	0.0		0.0				0.0				7.74408239026237e-19
CATTCCCACCAACAGAGCCTAAAAAGG	4.188879352610065e-21	1.0	0.1692544585464435	8	11950.0	1.6732008097284417	1.393723849372385	1.0302092050209204	8.377758705220129e-21	0	1	0	0	0	0	-1	0.0	0.0	0	0.0	0	0.0		0	0.0	0	0	0.0	0	0	0	0	0	0.0	0.0	0.0	0	0	1	0	0	0	0.0	0	0	0	0	0	0	1	0.0	0	0.0	0	0	0.0	0	0.0	0	-1	0	0	-1	0	0	0	0	1	0	0	0	0	0	1	0	0	0	-1	1	0	0	0	1	0	0	0	0	1	1	0	0	0	1	-1	0	0	-1	0	0	1	0.0	0	0	0	0	0	0	0	0	0.0	0		0	0.0	0	0	0.0		0	0	0	0.0	0	0.0	0	0.0	0	-1	0	-1	0	1	1	0	0	1	0	1	-1	0	1	0	0	0	1	0	-1	0	-1	0	-1	1	0	0.0	0	0	0	0.0	0	-1	0	0	0	0	0	0	0	0	0	0	1	0	0	0	0	0	0	0	0	-1	0	0	0	0.0	0	0	1	0	1	0	0	1	0	0	1	-1	0.0	0.0	0	0	0.0	0	0	0	0	0	0	1	-1	0	0	0	0	0	0	0	0	0.0	0.0	0	0.0	-1	0.0	0	0	0	0	0	0	0.0	0	0	0	0	0	0	0.0	0	0	-1	0	-1	0	0	0	0	0	-1	0	0	0	0	0	1	0	1	-1	0	-1	0	0.0	0.0	0	0	0	0	0.0	0	0.0	0	0	0	0.0	0.0	0	0		0.0	0	0	0	0.0	0	0.0	0	0.0	0	1	0	0	-1	0	1	0	0	0	0	0.0	0	0	0	0	0	0	0	0	0	0	0	0	0	0	0.0	0	0	0	1	0	0	0	0.0	-1	1	0	-1	0	0.0	0.0	0	0	0.0	-1	0	0	0	1	0	0	0	0	0	0	0	0	0	1	0	0	-1	0	0	0	0	0	0	0	0	-1	0	1	-1	-1	0	1	0	-1	0	-1	-1	0	0.0	0	0	0	-1	0	0	0	0	0	0	0.0	0.0	0	0.0	0	0		0	0.0	0.0	0.0	0.0	1	-1	-1	-1	-1	1	0	-1	-1	0	0	0	0.0	0	0	0	0	0		-1	-1	-1	-1	1	0	-1	1	1	0	0	0	0	0	0	0	0	1	-1	1	-1	0	0.0	1	0	1	-1	-1	0	0	-1	0	0	-1	-1	1	-1	0	-1	1	1	1	0	1	1	1	1	0	1	-1	1	-1	-1	1	-1	1	1	-1	0	-1	-1	-1	0	1	1	0	0	0	-1	-1	0	-1	-1	-1	0	1	1	0.0	-1	0	0.0	0			0.0	0.0	0.0		0.0				0.0				2.5406538151302446e-18
CATTAATGGCAATCTTCATCCAGATTC	5.524086670550015e-21	3.782699876210956e-36	0.0769262318243838	3	23610.0	3.990482240341018	6.894027954256671	5.722617534942821	1.1048173341100031e-20	-1	-1	0	0	0	0	1	0.0	0.0	0	0.0	0	0.0		0	0.0	0	0	0.0	0	0	1	0	0	0.0	0.0	0.0	0	0	1	0	0	0	0.0	0	0	0	0	0	0	1	0.0	0	0.0	0	0	0.0	0	0.0	-1	-1	-1	1	1	-1	1	-1	1	1	-1	1	0	-1	-1	-1	0	1	1	-1	-1	-1	-1	1	1	-1	-1	1	-1	1	1	1	1	1	1	1	1	1	1	1	0	-1	0.0	0	0	0	0	0	0	0	0	0.0	0		0	0.0	0	0	0.0		0	0	0	0.0	0	0.0	0	0.0	0	-1	0	1	0	1	1	0	0	0	-1	0	1	0	0	0	-1	0	0	0	0	0	1	0	-1	-1	0	0.0	0	0	0	0.0	-1	0	0	0	0	0	0	0	0	0	0	0	0	-1	0	0	0	0	0	0	0	1	0	0	0	0.0	0	1	1	0	0	0	0	0	0	0	0	0	0.0	0.0	0	0	0.0	0	0	0	1	-1	-1	1	-1	-1	0	0	0	0	0	0	0	0.0	0.0	0	0.0	0	0.0	0	0	0	0	0	0	0.0	0	0	0	0	0	0	0.0	0	0	0	0	1	1	1	-1	1	-1	-1	1	-1	1	-1	0	1	-1	1	1	-1	1	0	0.0	0.0	0	0	0	0	0.0	0	0.0	0	0	0	0.0	0.0	0	0		0.0	0	0	0	0.0	0	0.0	0	0.0	0	-1	0	0	-1	0	0	0	0	0	0	0.0	0	0	0	0	0	0	0	0	0	0	0	0	0	0	0.0	0	0	0	-1	0	0	0	0.0	0	1	0	0	0	0.0	0.0	0	0	0.0	0	0	0	0	0	0	0	0	0	0	0	0	-1	-1	-1	-1	-1	1	0	0	0	1	-1	-1	1	1	1	0	1	1	1	0	-1	-1	-1	1	1	1	0	0.0	0	0	0	0	0	0	0	0	0	0	0.0	0.0	0	0.0	0	0		0	0.0	0.0	0.0	0.0	-1	1	-1	-1	1	1	1	1	1	0	0	1	0.0	-1	1	0	0	-1		-1	1	1	-1	-1	-1	1	1	0	1	0	0	0	0	0	0	0	-1	-1	-1	1	0	0.0	1	0	-1	-1	-1	0	-1	1	1	-1	1	-1	-1	1	-1	1	-1	-1	-1	-1	1	-1	-1	1	1	-1	-1	1	-1	1	0	1	-1	1	1	1	-1	1	-1	0	0	-1	-1	-1	1	1	-1	-1	-1	-1	-1	-1	1	-1	0.0	-1	0	0.0	0			0.0	0.0	0.0		0.0				0.0				3.3258671808413375e-18
CATCTAAACGAACAAACTAAAATGTCT	7.219020405088232e-21	1.358440267649568e-13	0.1093894619280441	5	21737.0	2.983911343292336	3.835533882320467	2.9695450154115104	1.4438040810176464e-20	0	0	1	-1	0	0	0	0.0	0.0	0	0.0	0	0.0		-1	0.0	0	0	0.0	0	0	0	0	0	0.0	0.0	0.0	0	0	0	0	0	0	0.0	0	0	0	0	0	0	-1	0.0	0	0.0	0	0	0.0	0	0.0	0	-1	0	0	-1	0	0	0	0	-1	0	0	0	0	1	-1	0	0	0	-1	1	0	0	0	-1	0	0	0	0	-1	-1	0	0	0	0	1	0	0	0	0	0	0	0.0	0	0	0	0	0	0	0	0	0.0	0		0	0.0	0	0	0.0		0	0	0	0.0	0	0.0	0	0.0	-1	1	0	0	0	0	0	0	0	0	1	0	0	0	0	-1	0	0	0	0	1	-1	1	0	1	-1	0	0.0	0	0	0	0.0	0	0	0	0	0	0	0	0	0	0	0	0	-1	0	0	0	0	-1	0	0	1	-1	0	0	0	0.0	-1	1	1	0	-1	0	0	0	0	0	0	0	0.0	0.0	0	0	0.0	0	0	0	0	0	0	-1	-1	0	1	-1	0	0	0	0	0	0.0	0.0	0	0.0	1	0.0	0	0	0	0	0	0	0.0	0	0	-1	0	1	0	0.0	0	0	-1	0	-1	0	0	0	0	0	0	0	0	0	0	0	1	0	0	0	0	0	0	0.0	0.0	0	-1	0	1	0.0	0	0.0	0	0	0	0.0	0.0	0	0		0.0	0	0	0	0.0	0	0.0	0	0.0	0	0	0	0	0	0	-1	0	0	0	0	0.0	0	0	0	0	0	0	0	0	0	0	0	0	0	0	0.0	0	-1	0	-1	-1	0	0	0.0	0	-1	0	0	0	0.0	0.0	0	1	0.0	0	0	0	0	0	0	0	0	0	0	1	-1	0	0	0	0	0	0	-1	0	0	0	0	0	0	0	-1	0	0	0	1	-1	-1	-1	0	0	0	0	0	0.0	0	0	0	0	0	0	0	0	0	0	0.0	0.0	0	0.0	0	0		0	0.0	0.0	0.0	0.0	0	-1	0	0	0	0	0	0	0	1	0	0	0.0	0	0	0	0	0		-1	-1	1	-1	-1	0	1	1	0	0	0	0	0	0	0	0	0	1	1	-1	-1	0	0.0	1	1	-1	1	1	-1	1	-1	0	-1	-1	0	1	-1	0	-1	-1	-1	-1	0	1	1	0	-1	1	1	1	-1	-1	1	0	1	-1	1	1	0	-1	1	-1	0	0	1	0	0	0	-1	1	0	1	1	1	-1	1	1	0.0	1	0	0.0	0			0.0	0.0	0.0		0.0				0.0				4.3129229454604796e-18
CATGGCTTAAATTTGGAAGAAGCTGCT	7.46062287156845e-21	4.22244438738166e-39	0.120954671158812	9	8047.0	6.513182928044736	11.021747234994407	8.624207779296633	1.4921245743136902e-20	0	-1	0	0	0	0	1	0.0	0.0	0	0.0	0	0.0		0	0.0	0	0	0.0	0	0	1	0	0	0.0	0.0	0.0	0	0	1	0	0	0	0.0	0	0	0	0	0	0	1	0.0	0	0.0	0	0	0.0	0	0.0	-1	-1	-1	1	1	-1	1	0	1	1	-1	1	0	0	-1	0	-1	1	1	-1	-1	-1	-1	1	1	-1	-1	1	-1	1	1	0	1	1	1	1	1	1	1	1	0	-1	0.0	0	0	0	0	0	0	0	0	0.0	0		0	0.0	0	0	0.0		0	0	0	0.0	0	0.0	0	0.0	0	-1	0	1	0	1	1	0	0	0	-1	0	0	0	0	0	0	0	0	0	0	0	0	0	0	-1	0	0.0	0	0	0	0.0	0	0	0	0	0	0	0	0	0	0	0	0	0	0	0	0	0	0	0	0	0	1	0	0	0	0.0	0	0	0	0	0	0	0	0	0	0	0	1	0.0	0.0	0	0	0.0	0	0	0	1	-1	-1	0	-1	-1	0	0	0	0	0	0	0	0.0	0.0	0	0.0	0	0.0	0	0	0	0	0	0	0.0	0	0	0	0	0	0	0.0	0	0	0	0	1	1	1	-1	1	-1	0	1	-1	1	-1	0	1	-1	1	1	-1	1	0	0.0	0.0	0	0	0	0	0.0	0	0.0	0	0	0	0.0	0.0	0	0		0.0	0	0	0	0.0	0	0.0	0	0.0	0	0	0	0	-1	0	0	0	0	0	0	0.0	0	0	0	0	0	0	0	0	0	0	0	0	0	0	0.0	0	0	0	0	0	0	0	0.0	0	1	0	0	0	0.0	0.0	0	0	0.0	0	0	0	0	0	0	0	0	0	0	0	1	-1	0	-1	-1	-1	1	0	0	0	1	0	-1	0	1	1	0	1	1	1	0	-1	0	-1	1	1	1	0	0.0	0	0	0	0	0	0	0	0	0	0	0.0	0.0	0	0.0	0	0		0	0.0	0.0	0.0	0.0	-1	1	-1	-1	1	1	1	1	1	0	0	1	0.0	-1	1	0	0	0		-1	1	0	-1	-1	-1	1	1	0	0	0	0	0	0	0	0	0	-1	-1	-1	1	0	0.0	1	0	-1	-1	-1	-1	0	1	0	-1	1	0	-1	1	-1	1	-1	-1	-1	0	1	-1	0	1	1	-1	-1	1	-1	1	-1	1	-1	1	1	0	-1	1	-1	1	0	-1	0	0	0	1	0	-1	-1	-1	-1	0	1	-1	0.0	-1	0	0.0	0			0.0	0.0	0.0		0.0				0.0				4.452001148064293e-18
CATCAGTAGTCTTACTCTCAGTTTTGC	1.2194513186994071e-20	8.098680913164191e-44	0.102680774110557	2	9031.0	3.419513021181242	5.603809101982062	4.430738567157569	1.1066982662993415e-24	-1	0	0	0	1	0	1	0.0	0.0	0	0.0	0	0.0		0	0.0	0	0	0.0	0	0	0	0	0	0.0	0.0	0.0	0	0	0	0	0	0	0.0	0	0	0	0	0	0	1	0.0	0	0.0	0	0	0.0	0	0.0	-1	-1	-1	1	1	-1	1	0	1	0	-1	1	0	-1	-1	-1	0	1	1	0	0	-1	-1	1	1	-1	-1	1	-1	1	1	1	1	0	1	1	1	1	1	1	0	0	0.0	0	0	0	0	0	0	0	0	0.0	0		0	0.0	0	0	0.0		0	0	0	0.0	0	0.0	0	0.0	1	0	0	1	0	1	0	0	0	0	-1	0	1	0	0	0	0	0	0	0	0	0	0	0	0	-1	0	0.0	0	0	0	0.0	0	0	0	0	0	0	0	0	0	0	0	0	0	0	0	0	0	0	0	0	0	0	0	0	0	0.0	0	0	0	1	1	0	0	0	0	0	1	0	0.0	0.0	0	0	0.0	0	0	0	1	-1	-1	1	-1	-1	0	0	0	0	0	0	0	0.0	0.0	0	0.0	0	0.0	0	0	0	0	0	0	0.0	0	0	0	0	0	0	0.0	0	0	0	0	1	1	1	0	1	-1	0	1	-1	1	0	0	1	-1	1	1	-1	1	0	0.0	0.0	0	0	0	0	0.0	0	0.0	0	0	0	0.0	0.0	0	0		0.0	0	0	0	0.0	0	0.0	0	0.0	0	0	0	0	-1	0	0	0	0	0	0	0.0	0	0	0	0	0	0	0	0	0	0	0	0	0	0	0.0	0	0	0	0	0	0	0	0.0	0	1	0	0	0	0.0	0.0	0	0	0.0	0	0	0	0	0	0	0	0	0	0	0	0	0	0	-1	0	-1	1	0	0	0	1	0	-1	0	1	1	0	1	1	1	0	0	0	-1	0	1	1	0	0.0	0	0	0	0	0	0	0	1	0	0	0.0	0.0	0	0.0	0	0		0	0.0	0.0	0.0	0.0	-1	0	-1	0	0	1	1	1	0	0	0	1	0.0	-1	1	0	0	0		-1	1	0	-1	-1	-1	1	1	0	0	0	0	0	0	0	0	0	-1	-1	-1	1	0	0.0	1	-1	-1	-1	-1	0	0	1	1	-1	1	-1	-1	1	0	1	-1	-1	-1	0	1	-1	-1	1	1	-1	-1	1	-1	1	0	1	-1	1	1	1	-1	1	-1	0	0	-1	0	0	1	1	-1	0	-1	-1	-1	-1	1	-1	0.0	-1	0	0.0	0			0.0	0.0	0.0		0.0				0.0				4.278054217587334e-22
CATAATCAGGATGTAAACTTACATAGC	1.3264497633989294e-20	2.3871808533020722e-36	0.2213824323870384	4	3489.0	4.650166341036026	8.810260819719117	6.847520779593006	2.6528995267978588e-20	-1	-1	0	0	1	0	-1	0.0	0.0	0	0.0	0	0.0		0	0.0	0	0	0.0	0	0	0	0	0	0.0	0.0	0.0	0	0	0	0	0	0	0.0	1	0	0	0	0	0	0	0.0	1	0.0	0	0	0.0	0	0.0	0	0	0	0	0	0	0	0	0	0	0	0	0	0	0	0	0	0	0	0	0	0	0	0	0	0	0	0	0	0	0	0	0	0	0	0	0	0	0	0	0	0	0.0	0	0	0	0	1	0	0	0	0.0	1		0	0.0	0	0	0.0		0	0	0	0.0	0	0.0	0	0.0	1	1	0	1	-1	1	0	0	1	1	1	0	-1	0	0	0	-1	0	-1	0	1	-1	1	0	-1	-1	0	0.0	0	0	0	0.0	0	0	0	0	0	0	0	0	0	1	0	0	-1	0	0	0	0	0	0	0	0	0	-1	1	0	0.0	1	1	1	0	1	0	0	0	0	0	1	1	0.0	0.0	0	0	0.0	0	0	0	0	0	0	0	0	0	-1	0	0	0	0	0	0	0.0	0.0	0	0.0	0	0.0	0	1	0	0	0	0	0.0	0	1	0	0	0	0	0.0	0	0	0	0	0	0	0	0	0	0	0	0	0	0	0	-1	0	0	0	0	0	0	0	0.0	0.0	0	0	0	0	0.0	0	0.0	0	0	0	0.0	0.0	0	0		0.0	0	0	0	0.0	0	0.0	0	0.0	0	0	1	0	-1	0	1	1	0	0	0	0.0	-1	0	0	0	0	0	0	0	0	0	0	0	0	0	0.0	0	0	0	0	0	0	0	0.0	1	0	0	0	0	0.0	0.0	0	0	0.0	0	0	0	0	0	0	0	0	0	0	0	0	0	0	0	0	0	0	0	0	0	0	0	0	0	0	0	0	0	0	0	1	0	0	0	0	0	0	-1	0.0	0	0	0	0	0	0	0	0	0	0	0.0	0.0	0	0.0	0	0		0	0.0	0.0	0.0	0.0	0	0	0	0	0	0	0	0	0	-1	0	0	0.0	0	0	0	0	0		0	0	-1	0	0	0	0	0	0	0	0	0	0	0	0	0	0	1	0	-1	0	0	0.0	0	0	1	1	-1	0	0	1	0	-1	-1	0	-1	-1	0	1	-1	1	1	0	1	-1	0	1	0	-1	1	0	-1	-1	0	-1	-1	-1	1	0	-1	-1	-1	-1	0	1	0	0	-1	-1	0	0	-1	-1	-1	0	1	-1	0.0	1	0	0.0	0			0.0	0.0	0.0		0.0				0.0				7.813847254506408e-18
CATTGTTAACATGCCAAACAATAGGTT	1.656236756516726e-20	1.0	0.0604456490713654	4	15925.0	6.196170026733813	17.824050235478808	11.769795918367349	3.312473513033452e-20	-1	1	1	0	0	0	0	0.0	0.0	0	0.0	0	0.0		0	0.0	0	0	0.0	0	0	-1	0	0	0.0	0.0	0.0	0	0	-1	0	0	0	0.0	-1	0	-1	0	0	0	0	0.0	0	0.0	0	0	0.0	0	0.0	1	-1	1	1	1	1	-1	-1	1	1	1	1	0	-1	-1	1	1	1	-1	-1	-1	1	-1	1	-1	-1	-1	1	1	1	0	1	-1	1	-1	-1	-1	1	1	-1	0	-1	0.0	0	0	0	0	0	0	0	0	0.0	1		0	0.0	0	0	0.0		0	-1	0	0.0	0	0.0	0	0.0	1	0	0	-1	-1	-1	1	1	0	1	-1	-1	0	0	-1	0	0	0	0	0	-1	0	0	0	0	-1	-1	0.0	0	0	0	0.0	-1	0	0	0	0	0	0	0	0	0	0	0	0	0	0	0	0	0	0	0	0	0	0	0	1	0.0	1	0	1	0	-1	0	0	0	0	0	-1	-1	0.0	0.0	0	0	0.0	0	0	0	1	-1	-1	-1	1	-1	0	0	0	0	0	1	0	0.0	0.0	0	0.0	0	0.0	0	-1	0	0	1	0	0.0	0	0	0	0	0	0	0.0	0	-1	0	0	1	1	-1	-1	-1	-1	0	1	-1	-1	-1	0	1	1	1	-1	-1	1	0	0.0	0.0	0	0	1	0	0.0	0	0.0	0	0	0	0.0	0.0	0	0		0.0	0	0	0	0.0	0	0.0	0	0.0	0	0	0	0	-1	0	-1	0	0	0	0	0.0	0	0	0	0	0	0	0	0	0	0	0	0	0	0	0.0	0	0	0	0	1	0	0	0.0	-1	1	0	0	0	0.0	0.0	0	1	0.0	0	0	0	0	1	0	0	0	0	0	0	-1	-1	1	-1	-1	1	-1	0	0	0	1	0	1	1	-1	1	0	-1	-1	-1	0	1	1	1	-1	1	-1	0	0.0	0	0	0	0	0	0	0	0	0	0	0.0	0.0	0	0.0	0	0		0	0.0	0.0	0.0	0.0	1	1	-1	-1	1	-1	-1	-1	1	0	0	1	0.0	1	1	0	0	-1		1	-1	0	-1	1	1	1	1	0	0	0	0	0	0	0	0	0	-1	0	-1	0	0	0.0	1	0	-1	1	-1	-1	-1	-1	0	-1	1	0	1	1	0	1	-1	-1	-1	0	-1	1	-1	1	0	1	1	-1	-1	1	0	-1	-1	1	1	-1	-1	-1	-1	0	0	1	0	0	-1	-1	0	0	1	-1	0	0	0	1	0.0	-1	0	0.0	0			0.0	0.0	0.0		0.0				0.0				9.684335417661881e-18
CATAAGGATCAGTGCCAAGCTCGTCGC	3.1607109674862337e-20	4.65340412863608e-23	0.0999144678125542	8	18161.0	7.951509535912213	15.001156323990967	12.252298882220142	6.321421934972467e-20	1	1	0	0	0	0	-1	0.0	0.0	0	0.0	0	0.0		0	0.0	0	0	0.0	0	0	-1	0	0	0.0	0.0	0.0	0	0	-1	0	0	0	0.0	0	0	0	0	0	0	1	0.0	0	0.0	0	0	0.0	0	0.0	-1	-1	1	-1	1	-1	-1	-1	-1	-1	1	1	0	1	-1	-1	1	1	1	-1	-1	1	1	-1	1	-1	-1	-1	1	1	1	-1	1	-1	-1	-1	-1	-1	1	1	0	-1	0.0	0	0	0	0	0	0	0	0	0.0	0		0	0.0	0	0	0.0		0	1	0	0.0	0	0.0	0	0.0	1	-1	0	1	1	1	1	0	0	0	1	-1	-1	0	0	0	0	-1	1	0	0	0	-1	0	0	1	1	0.0	0	0	0	0.0	0	1	0	0	0	0	0	0	0	-1	0	-1	0	-1	0	0	1	0	0	0	-1	0	0	0	0	0.0	0	0	1	0	1	0	0	0	0	0	1	1	0.0	0.0	0	0	0.0	0	0	0	1	1	-1	1	-1	-1	-1	0	0	0	0	0	0	0.0	0.0	0	0.0	0	0.0	0	0	0	0	0	0	0.0	0	0	0	0	0	0	0.0	0	0	0	0	-1	-1	1	-1	-1	1	0	-1	1	-1	1	0	-1	-1	-1	-1	-1	1	0	0.0	0.0	0	0	0	-1	0.0	0	0.0	0	0	0	0.0	0.0	0	0		0.0	0	0	0	0.0	0	0.0	0	0.0	0	-1	0	0	1	0	0	0	0	1	0	0.0	-1	-1	0	1	0	0	0	0	0	1	0	0	0	0	0.0	0	0	0	0	0	0	0	0.0	0	1	0	0	0	0.0	0.0	0	0	0.0	-1	0	0	1	0	0	0	0	0	0	0	-1	1	-1	1	1	1	1	0	0	0	-1	1	1	1	-1	-1	0	-1	-1	-1	0	-1	-1	-1	-1	1	-1	1	0.0	0	0	0	-1	0	0	0	0	0	0	0.0	0.0	0	0.0	0	0		0	0.0	0.0	0.0	0.0	-1	1	1	-1	-1	1	-1	1	-1	0	0	-1	0.0	-1	1	0	0	-1		-1	1	0	-1	-1	-1	-1	1	0	-1	0	0	0	0	0	0	0	-1	1	1	1	0	0.0	1	0	-1	1	-1	1	-1	-1	1	1	-1	0	-1	-1	0	-1	1	1	-1	-1	1	-1	1	1	-1	-1	1	1	1	1	0	-1	1	1	1	0	-1	-1	-1	0	0	-1	0	0	1	1	-1	-1	1	-1	-1	0	1	1	0.0	1	0	0.0	0			0.0	0.0	0.0		0.0				0.0				1.8163779121666885e-17
CATAGAACGAACAACGCACTACAAGAC	3.28457637260265e-20	1.0848063811271218e-06	0.1130202489979291	2	13037.0	4.215586456831212	5.69609572754468	4.339955511237248	6.5691527452053e-20	-1	-1	1	0	0	0	0	0.0	0.0	0	0.0	0	0.0		0	0.0	0	0	0.0	0	0	0	0	0	0.0	0.0	0.0	0	0	1	0	0	0	0.0	0	0	1	0	0	0	1	0.0	0	0.0	0	0	0.0	0	0.0	1	1	-1	0	-1	-1	0	0	1	-1	0	1	0	-1	-1	1	1	-1	1	1	-1	1	-1	-1	0	-1	1	0	-1	1	1	-1	0	0	0	0	1	0	0	1	0	1	0.0	0	0	1	0	0	0	0	0	0.0	0		0	0.0	0	0	0.0		0	0	1	0.0	0	0.0	0	0.0	1	1	0	-1	1	-1	1	0	0	1	-1	1	1	-1	0	0	-1	0	1	0	1	-1	-1	0	-1	1	1	0.0	0	0	0	0.0	0	1	0	0	0	0	0	0	0	-1	-1	0	1	1	0	0	0	-1	0	0	-1	-1	0	0	0	0.0	1	-1	-1	0	-1	0	0	-1	0	0	1	-1	0.0	0.0	0	0	0.0	0	0	0	-1	0	1	1	-1	0	-1	0	0	0	0	0	0	0.0	0.0	0	0.0	0	0.0	0	0	0	0	0	0	0.0	0	1	-1	0	0	0	0.0	0	0	0	0	1	1	-1	1	0	0	0	1	-1	0	0	1	-1	1	-1	-1	-1	1	0	0.0	0.0	0	0	0	0	0.0	-1	0.0	0	0	0	0.0	0.0	0	0		0.0	0	-1	0	0.0	0	0.0	0	0.0	0	0	0	0	1	0	1	0	0	0	0	0.0	0	0	0	0	0	0	0	0	-1	-1	-1	0	0	0	0.0	0	-1	0	-1	1	0	1	0.0	0	1	0	0	1	0.0	0.0	0	0	0.0	0	0	1	1	0	0	0	0	0	0	0	-1	0	0	-1	0	0	1	-1	0	0	0	0	0	0	-1	-1	0	0	1	-1	1	-1	-1	1	1	1	-1	0	0.0	0	0	0	-1	0	0	0	1	0	0	0.0	0.0	0	0.0	0	0		0	0.0	0.0	0.0	0.0	1	1	-1	1	0	-1	-1	-1	1	-1	0	1	0.0	1	0	0	0	-1		-1	-1	1	-1	1	1	1	1	0	-1	0	0	0	0	0	0	0	1	0	-1	1	0	0.0	0	0	1	-1	1	-1	1	1	1	0	-1	-1	-1	-1	-1	0	-1	-1	-1	0	-1	-1	0	-1	0	1	-1	-1	1	-1	0	-1	1	-1	-1	0	1	0	-1	0	0	1	0	0	0	-1	-1	0	-1	-1	0	0	-1	1	0.0	1	0	0.0	0			0.0	0.0	0.0		0.0				0.0				1.884701804766133e-17
CATTAGCACACAATGGAAAACTAATGG	4.446294961830441e-20	1.9989656426034517e-42	0.1588489396437099	4	4908.0	6.0435971880158	11.4759576202119	8.552770986145068	8.892589923660885e-20	-1	-1	0	0	1	0	1	0.0	0.0	0	0.0	0	0.0		0	0.0	0	0	0.0	0	0	0	0	0	0.0	0.0	0.0	0	0	0	0	0	0	0.0	-1	0	-1	0	-1	0	1	0.0	-1	0.0	-1	0	0.0	0	0.0	0	-1	-1	1	0	-1	1	0	1	1	-1	1	0	0	-1	-1	0	1	1	-1	0	0	-1	1	1	-1	-1	1	-1	1	1	0	1	0	1	1	1	1	1	1	0	0	0.0	0	0	0	0	-1	0	0	0	0.0	-1		0	0.0	0	0	0.0		0	0	0	0.0	0	0.0	0	0.0	1	-1	-1	1	1	1	0	0	0	0	-1	1	1	0	1	-1	0	0	0	0	0	0	1	0	-1	-1	0	0.0	0	0	0	0.0	-1	0	0	0	0	0	0	0	0	1	0	-1	-1	-1	0	0	0	1	0	1	0	1	0	0	0	0.0	-1	1	1	0	0	0	0	0	0	0	1	1	0.0	0.0	0	0	0.0	0	0	0	1	-1	0	1	0	-1	0	0	0	1	0	1	0	0.0	0.0	0	0.0	0	0.0	0	1	0	0	0	0	0.0	0	0	0	0	0	0	0.0	0	0	0	0	0	1	0	0	1	-1	0	1	-1	1	0	0	0	-1	1	1	-1	1	0	0.0	0.0	0	0	0	0	0.0	0	0.0	0	0	0	0.0	0.0	0	0		0.0	0	0	0	0.0	0	0.0	-1	0.0	0	0	0	0	-1	0	-1	0	0	0	0	0.0	-1	0	0	0	0	0	0	0	0	0	0	0	0	0	0.0	0	0	0	0	0	0	0	0.0	-1	1	0	0	0	0.0	0.0	0	0	0.0	0	0	0	0	0	0	0	0	0	0	0	0	0	0	0	0	-1	1	0	0	0	1	0	-1	0	1	1	0	1	1	1	0	0	0	-1	1	1	0	0	0.0	0	0	0	0	0	0	0	0	0	0	0.0	0.0	0	0.0	0	0		0	0.0	0.0	0.0	0.0	-1	1	-1	0	1	1	0	1	0	-1	0	1	0.0	-1	1	0	0	0		-1	1	1	-1	-1	-1	1	1	0	0	0	0	0	0	0	0	0	-1	-1	-1	0	0	0.0	0	0	-1	-1	-1	0	0	1	0	0	1	0	0	1	0	0	-1	-1	-1	0	1	-1	0	1	0	-1	-1	0	-1	1	0	1	-1	1	1	0	-1	0	-1	0	0	-1	0	0	0	1	0	0	-1	-1	0	0	0	0	0.0	-1	0	0.0	0			0.0	0.0	0.0		0.0				0.0				2.5316526309477987e-17
CATTATACGCTGTAACAGCATCAGGTG	4.6733790166739973e-20	1.4178593702164732e-30	0.2105913978494623	1	4626.0	3.397136424862752	6.59597924773022	5.315607436230004	9.346758033347992e-20	-1	-1	0	0	1	0	-1	0.0	0.0	0	0.0	0	0.0		0	0.0	0	0	0.0	0	0	0	0	0	0.0	0.0	0.0	0	0	0	0	0	0	0.0	0	0	0	0	0	0	0	0.0	0	0.0	0	0	0.0	0	0.0	0	0	0	0	0	0	0	0	0	0	0	0	0	0	0	0	0	0	0	0	0	0	0	0	0	0	0	0	0	0	0	0	0	0	0	0	0	0	0	0	0	0	0.0	0	0	0	0	1	0	0	0	0.0	-1		0	0.0	0	0	0.0		0	0	0	0.0	0	0.0	0	0.0	-1	-1	0	-1	-1	1	0	1	0	0	1	1	0	-1	-1	0	0	0	0	-1	0	0	1	0	1	-1	0	0.0	-1	0	0	0.0	0	0	0	0	0	0	0	0	0	0	0	0	-1	1	0	0	0	0	0	0	0	-1	0	0	0	0.0	0	-1	-1	0	0	0	0	0	0	0	0	0	0.0	0.0	0	0	0.0	0	0	0	0	0	0	0	0	0	0	0	0	0	0	0	0	0.0	0.0	0	0.0	0	0.0	0	0	0	0	0	0	0.0	0	0	0	0	0	0	0.0	0	0	0	0	0	0	0	0	0	0	0	0	0	0	0	0	0	0	0	0	0	0	0	0.0	0.0	0	0	0	0	0.0	0	0.0	0	0	0	0.0	0.0	0	0		0.0	0	0	0	0.0	0	0.0	0	0.0	0	0	0	0	-1	0	1	0	0	0	0	0.0	-1	0	0	0	0	0	0	0	0	0	0	0	0	0	0.0	0	0	0	0	1	0	0	0.0	-1	0	0	0	0	0.0	0.0	0	0	0.0	0	0	0	0	0	0	0	0	0	0	0	0	0	0	0	0	0	0	0	0	0	0	0	0	0	0	0	0	0	0	0	0	0	0	0	0	0	0	0	0.0	0	0	0	0	0	0	0	0	0	0	0.0	0.0	0	0.0	0	0		0	0.0	0.0	0.0	0.0	0	0	0	0	0	0	0	0	0	-1	0	0	0.0	0	0	0	0	0		0	0	0	0	0	0	0	0	0	0	0	0	0	0	0	0	0	1	1	1	-1	0	0.0	1	0	-1	-1	1	1	-1	1	0	-1	1	-1	-1	1	-1	0	1	1	1	-1	1	1	1	-1	-1	1	1	1	1	1	0	1	-1	-1	1	0	1	-1	-1	0	0	1	0	0	1	1	0	0	-1	1	-1	0	0	-1	0.0	1	0	0.0	0			0.0	0.0	0.0		0.0				0.0				2.6554643365566378e-17
CATAAGAAAAGGCTGAGAGACATATTC	1.9098337316618944e-19	8.867210313506451e-16	0.0278787274302747	2	44029.0	2.333384062235163	2.5994912444070954	2.268391287560472	1.6208676099801948e-43	0	-1	0	0	0	0	1	0.0	0.0	0	0.0	0	0.0		0	0.0	0	0	0.0	0	0	0	0	0	0.0	0.0	0.0	0	0	0	0	0	0	0.0	0	0	0	0	0	0	1	0.0	0	0.0	0	0	0.0	0	0.0	0	1	-1	1	0	-1	-1	0	-1	-1	-1	0	0	1	1	0	0	1	1	1	1	-1	-1	1	1	-1	0	-1	-1	1	-1	0	-1	-1	-1	0	1	1	1	1	0	1	0.0	0	0	0	0	0	0	0	0	0.0	0		0	0.0	0	0	0.0		0	0	0	0.0	0	0.0	0	0.0	0	0	0	-1	0	0	0	0	0	0	0	1	0	0	0	0	0	0	0	0	0	0	0	0	0	-1	0	0.0	0	0	0	0.0	-1	0	0	0	0	0	0	0	0	0	0	0	0	0	0	0	0	0	0	0	0	0	0	0	0	0.0	0	-1	0	0	0	0	0	0	0	0	0	0	0.0	0.0	0	0	0.0	0	0	0	1	-1	-1	0	-1	1	0	0	0	0	0	0	0	0.0	0.0	0	0.0	0	0.0	0	0	0	0	0	0	0.0	0	0	0	0	0	0	0.0	0	0	0	0	-1	0	0	0	1	-1	0	0	0	0	1	0	1	-1	1	-1	-1	-1	0	0.0	0.0	0	0	0	0	0.0	0	0.0	0	0	0	0.0	0.0	0	0		0.0	0	0	0	0.0	0	0.0	0	0.0	0	0	0	0	0	0	0	0	0	0	0	0.0	0	0	0	0	0	0	0	0	0	0	0	0	1	-1	0.0	-1	0	0	0	0	0	0	0.0	0	-1	0	0	0	0.0	0.0	0	0	0.0	0	0	0	0	0	0	0	0	0	0	0	0	0	0	1	0	-1	-1	0	0	0	-1	0	-1	0	-1	-1	0	-1	-1	1	0	0	0	-1	1	-1	0	0	0.0	0	0	0	0	0	0	0	0	0	0	0.0	0.0	0	0.0	0	0		0	0.0	0.0	0.0	0.0	1	1	-1	-1	0	1	-1	0	0	0	0	-1	0.0	-1	-1	0	0	0		1	-1	0	1	1	-1	1	-1	0	0	0	0	0	0	0	0	0	-1	-1	-1	1	1	0.0	1	0	1	1	1	-1	0	1	1	1	1	-1	1	1	0	1	-1	-1	1	1	1	1	-1	-1	-1	1	-1	-1	1	-1	1	1	-1	-1	1	-1	-1	1	-1	1	1	-1	-1	1	-1	-1	1	1	1	-1	-1	1	1	-1	0.0	-1	1	0.0	0			0.0	0.0	0.0		0.0				0.0				1.4350190962584534e-40
CATTGTTAAGTACCCATCTACCACTAG	2.8708839898761865e-19	8.423803362103213e-26	0.1977710177329008	9	3435.0	4.624082205700319	10.639592430858809	8.791848617176129	5.741767979752373e-19	0	-1	0	0	0	0	0	0.0	0.0	0	0.0	0	0.0		0	0.0	0	0	0.0	0	0	0	0	0	0.0	0.0	0.0	0	0	0	0	0	0	0.0	0	0	0	0	0	0	1	0.0	0	0.0	0	0	0.0	0	0.0	0	-1	-1	1	0	-1	1	0	1	1	-1	1	0	0	-1	-1	0	1	1	-1	0	0	-1	1	1	-1	-1	1	-1	1	1	0	0	0	1	1	1	1	1	1	0	0	0.0	0	0	0	0	0	0	0	0	0.0	0		0	0.0	0	0	0.0		0	0	0	0.0	0	0.0	0	0.0	0	0	0	1	0	0	0	0	0	0	0	0	0	0	0	0	0	0	0	0	0	0	0	0	0	-1	0	0.0	0	0	0	0.0	0	0	0	0	0	0	0	0	0	0	0	0	0	0	0	0	0	0	0	0	0	1	0	0	0	0.0	0	0	1	0	0	0	0	0	0	0	0	0	0.0	0.0	0	0	0.0	0	0	0	1	-1	-1	1	0	-1	0	1	0	0	0	0	0	0.0	0.0	0	0.0	0	0.0	0	0	0	0	0	0	0.0	0	0	0	0	0	0	0.0	0	0	0	0	1	1	1	-1	1	-1	0	1	-1	0	-1	0	1	-1	1	1	-1	1	0	0.0	0.0	0	0	0	0	0.0	0	0.0	0	0	0	0.0	0.0	0	0		0.0	0	0	0	0.0	0	0.0	0	0.0	0	0	0	0	0	0	0	0	0	0	0	0.0	0	0	0	0	0	0	0	0	0	0	0	0	0	0	0.0	0	0	0	0	0	0	0	0.0	0	1	0	0	0	0.0	0.0	0	0	0.0	0	0	0	0	0	0	0	0	0	0	0	0	0	0	0	-1	0	1	0	0	0	1	0	-1	0	1	1	0	1	1	1	0	0	0	-1	0	1	0	0	0.0	0	0	0	0	0	0	0	0	0	0	0.0	0.0	0	0.0	0	0		0	0.0	0.0	0.0	0.0	-1	1	-1	0	1	1	1	1	1	0	0	1	0.0	-1	1	0	0	-1		-1	1	0	-1	-1	-1	1	1	0	0	0	0	0	0	0	0	0	-1	-1	-1	1	0	0.0	0	0	-1	-1	-1	0	0	1	0	0	1	0	-1	1	0	1	-1	-1	-1	0	1	-1	0	1	0	-1	-1	0	-1	1	0	1	-1	1	1	0	-1	1	-1	0	1	-1	0	0	0	1	0	0	-1	-1	-1	0	0	-1	0.0	-1	0	0.0	0			0.0	0.0	0.0		0.0				0.0				1.5501978409638078e-16
CATAAAACCAGTTACTTATAAATTGGA	5.366348583901598e-19	2.4492174045496645e-25	0.1658537907312942	3	8117.0	5.115423722969221	6.529505975113958	5.437107305654799	1.0732697167803197e-18	1	1	0	0	0	0	1	0.0	0.0	0	0.0	0	0.0		0	0.0	0	0	0.0	0	0	-1	0	0	0.0	0.0	0.0	0	0	0	0	0	0	0.0	1	0	1	0	-1	0	-1	0.0	-1	0.0	-1	0	0.0	0	0.0	-1	-1	-1	1	-1	1	1	1	-1	-1	-1	1	0	0	-1	1	0	-1	1	1	-1	-1	1	1	1	-1	-1	1	-1	1	-1	0	1	0	1	-1	1	-1	-1	-1	0	0	0.0	0	0	0	0	0	0	0	0	0.0	-1		0	0.0	0	0	0.0		0	0	0	0.0	0	0.0	0	0.0	0	-1	0	-1	-1	1	-1	0	0	1	1	1	0	0	-1	0	0	0	0	0	-1	0	0	0	0	1	0	0.0	1	0	0	0.0	1	0	0	0	0	0	0	0	0	-1	0	1	-1	1	0	0	0	0	0	0	0	-1	0	-1	1	0.0	1	0	1	0	1	0	0	0	0	0	1	-1	0.0	0.0	0	-1	0.0	0	0	0	-1	1	1	1	-1	1	1	0	0	0	0	1	0	0.0	0.0	-1	0.0	0	0.0	0	1	0	0	1	0	0.0	0	0	0	0	0	0	0.0	0	1	-1	0	1	1	1	1	-1	1	0	1	1	1	-1	0	1	1	-1	1	1	1	0	0.0	0.0	0	0	-1	1	0.0	0	0.0	0	0	0	0.0	0.0	0	0		0.0	0	0	0	0.0	0	0.0	0	0.0	0	0	-1	0	-1	0	-1	0	0	0	0	0.0	0	0	0	0	0	0	0	0	-1	0	0	0	0	0	0.0	0	0	0	0	1	0	0	0.0	-1	0	0	1	1	0.0	0.0	0	-1	0.0	0	0	0	-1	1	1	1	0	1	0	0	0	0	0	0	0	-1	-1	0	0	0	-1	0	-1	0	-1	1	0	-1	1	1	-1	1	0	-1	0	1	-1	0	0.0	0	0	0	0	0	0	0	0	0	0	0.0	0.0	0	0.0	0	0		0	0.0	0.0	0.0	0.0	1	-1	1	-1	0	1	-1	-1	0	0	0	1	0.0	1	1	0	0	0		-1	1	1	-1	-1	-1	1	-1	0	-1	0	0	0	0	0	0	0	-1	0	1	1	0	0.0	-1	0	-1	-1	-1	0	0	1	0	1	-1	0	1	-1	0	1	-1	1	-1	0	-1	-1	0	-1	-1	1	1	-1	1	1	0	-1	1	-1	-1	-1	-1	1	1	0	1	-1	0	-1	-1	-1	1	-1	1	1	1	0	1	-1	0.0	-1	0	0.0	0			0.0	0.0	0.0		0.0				0.0				2.839513581431327e-16
CATTAAGTGCACCTACACTAGTGCCAC	1.7481572463327202e-18	1.909475441741769e-11	0.0749550751144539	5	8409.0	3.94866136507249	5.876798668093709	4.415031513854204	3.4963144926654404e-18	-1	1	0	0	1	0	-1	0.0	0.0	0	0.0	1	0.0		0	0.0	0	0	0.0	0	0	0	0	0	0.0	0.0	0.0	0	0	0	0	0	0	0.0	-1	0	0	0	0	0	0	0.0	-1	0.0	0	0	0.0	0	0.0	0	0	0	0	0	0	0	0	0	0	0	0	0	0	0	0	0	0	0	0	0	0	0	0	0	0	0	0	0	0	0	0	0	0	0	0	0	0	0	0	0	0	0.0	0	0	0	0	1	0	0	0	0.0	1		0	0.0	0	0	0.0		0	0	0	0.0	0	0.0	0	1.0	1	-1	0	-1	-1	0	-1	0	0	0	-1	1	0	0	-1	1	0	1	0	0	0	0	0	0	0	1	0	0.0	-1	0	0	0.0	0	0	0	0	0	-1	0	-1	0	-1	-1	-1	1	1	1	0	1	1	0	0	0	1	0	1	0	0.0	1	0	1	0	0	0	0	0	1	0	1	0	0.0	0.0	0	0	0.0	0	0	0	0	0	0	0	0	0	0	0	0	-1	0	-1	0	0.0	0.0	-1	0.0	0	0.0	0	-1	0	0	-1	-1	0.0	0	0	0	0	-1	0	0.0	1	0	0	0	0	0	0	0	0	0	0	0	0	0	0	0	0	0	0	0	0	0	0	0.0	0.0	0	0	0	1	0.0	0	0.0	0	0	0	0.0	0.0	0	0		0.0	0	0	0	0.0	0	0.0	1	0.0	0	1	0	0	1	-1	1	0	0	0	-1	0.0	0	1	0	0	1	0	-1	0	0	0	-1	0	0	0	0.0	0	0	-1	-1	0	0	0	0.0	-1	0	0	0	-1	0.0	0.0	0	1	0.0	0	0	-1	0	0	0	0	0	1	0	0	0	0	0	0	0	0	0	0	0	0	0	0	0	0	0	0	0	0	0	0	0	0	0	0	0	0	0	-1	0.0	0	-1	0	0	0	0	0	0	0	0	0.0	0.0	0	0.0	0	0		0	0.0	0.0	0.0	0.0	0	0	0	0	0	0	0	0	0	1	0	0	0.0	0	0	0	0	0		0	0	-1	0	0	0	0	0	0	0	0	-1	0	0	0	0	0	-1	1	-1	1	0	0.0	0	0	-1	-1	1	-1	1	-1	0	1	1	1	-1	-1	1	1	1	-1	1	0	-1	1	0	-1	-1	1	1	-1	1	1	0	1	1	-1	1	-1	-1	-1	1	0	0	-1	0	-1	0	-1	1	0	-1	-1	1	0	-1	1	0.0	1	0	0.0	0			0.0	0.0	0.0		0.0				0.0				8.918498423943156e-16
CATATTATAGGGTACAGCTAATGTTAA	2.1192354494478856e-18	2.246706093941654e-45	0.1326779855630463	4	12389.0	6.112540055055613	9.186213576559853	7.683751715231254	4.238470898895771e-18	1	1	0	0	1	0	-1	0.0	0.0	0	0.0	-1	0.0		0	0.0	0	0	0.0	0	-1	-1	0	1	0.0	0.0	0.0	0	0	0	0	-1	0	0.0	1	0	-1	0	0	-1	1	0.0	1	0.0	1	0	0.0	0	0.0	-1	-1	1	-1	1	-1	-1	-1	-1	-1	1	1	0	1	-1	-1	0	1	1	-1	-1	1	1	-1	1	-1	-1	-1	1	1	1	0	1	0	-1	-1	-1	-1	1	1	0	-1	0.0	0	0	0	0	-1	0	0	0	0.0	1		0	0.0	1	0	0.0		0	0	0	0.0	1	0.0	0	0.0	0	-1	0	1	1	1	1	1	0	1	1	-1	0	0	1	0	0	-1	1	0	-1	0	-1	0	1	0	0	0.0	1	1	0	0.0	1	0	-1	0	0	0	0	0	0	0	1	-1	-1	-1	0	0	0	-1	0	0	0	-1	0	1	1	0.0	-1	-1	1	0	1	0	0	0	-1	0	1	1	0.0	0.0	0	0	0.0	0	0	-1	1	1	-1	1	-1	-1	-1	0	0	-1	-1	0	-1	0.0	0.0	1	0.0	0	0.0	1	1	1	1	1	-1	0.0	0	1	0	0	-1	0	0.0	0	1	-1	-1	-1	-1	1	0	-1	1	0	-1	1	-1	1	0	0	-1	-1	-1	-1	1	0	0.0	0.0	0	0	-1	-1	1.0	0	0.0	0	0	0	0.0	0.0	0	0		0.0	0	0	0	0.0	0	0.0	1	0.0	0	0	0	-1	1	0	0	0	0	1	0	0.0	-1	0	0	0	0	0	0	-1	0	0	0	0	0	0	0.0	0	0	-1	-1	-1	0	0	0.0	-1	1	0	0	0	0.0	0.0	0	1	0.0	0	0	1	0	0	0	0	0	0	0	0	-1	0	-1	1	1	1	1	0	0	0	-1	0	1	0	-1	-1	0	-1	-1	-1	0	-1	0	-1	-1	1	-1	0	0.0	0	-1	0	-1	0	1	1	0	0	1	0.0	0.0	0	0.0	-1	0		0	0.0	0.0	0.0	0.0	-1	1	1	-1	-1	1	-1	1	-1	-1	0	-1	0.0	-1	1	0	0	0		-1	1	-1	-1	-1	-1	-1	1	0	0	0	-1	0	0	0	0	0	-1	0	1	0	0	0.0	0	0	-1	1	-1	0	0	-1	0	0	-1	0	-1	0	0	-1	1	1	-1	0	1	-1	0	1	0	0	1	0	1	1	0	-1	1	1	1	1	-1	0	-1	0	0	-1	0	0	0	1	0	0	0	0	0	0	0	1	0.0	1	0	0.0	0			0.0	0.0	0.0		0.0				0.0				1.073214150114294e-15
CATTTTGGTTGACCACATCTTGAAGTT	2.360525816713929e-18	1.0	0.168571849802335	2	6845.0	2.0951169315114986	1.809057706355004	1.5142439737034332	4.721051633427858e-18	-1	1	0	0	1	0	-1	0.0	0.0	1	0.0	1	0.0		0	0.0	-1	-1	0.0	0	0	0	0	0	0.0	0.0	0.0	0	0	0	0	1	0	0.0	-1	-1	-1	0	1	0	0	0.0	-1	0.0	-1	0	0.0	0	0.0	0	0	0	0	0	0	0	0	0	0	0	0	0	0	0	0	0	0	0	0	0	0	0	0	0	0	0	0	0	0	0	0	0	0	0	0	0	0	0	0	0	0	0.0	0	0	0	0	1	0	0	0	0.0	1		0	0.0	0	0	0.0		0	0	0	0.0	0	0.0	0	0.0	1	-1	0	-1	-1	-1	-1	0	0	1	-1	1	1	0	0	1	0	0	-1	0	0	0	1	0	0	0	0	0.0	-1	0	0	0.0	0	0	0	0	0	-1	0	-1	0	-1	0	-1	1	1	0	0	1	1	0	1	0	1	0	0	1	0.0	1	-1	1	0	0	0	0	0	0	0	1	1	0.0	0.0	0	-1	0.0	0	0	0	0	0	0	0	0	0	-1	0	0	-1	0	-1	0	0.0	0.0	-1	0.0	0	0.0	1	-1	-1	0	-1	-1	0.0	0	1	1	-1	-1	0	0.0	0	1	1	-1	0	0	0	0	0	0	0	0	0	0	0	0	0	0	0	0	0	0	0	0.0	0.0	0	0	0	1	0.0	0	0.0	0	0	0	0.0	0.0	0	0		0.0	0	0	0	0.0	0	0.0	1	0.0	0	1	0	1	1	0	1	0	0	1	0	0.0	1	0	0	0	1	0	-1	0	1	0	0	0	0	0	0.0	0	0	-1	0	0	0	1	0.0	-1	0	0	-1	-1	0.0	0.0	1	1	0.0	0	0	-1	-1	0	0	0	0	0	0	0	0	0	0	0	0	0	0	0	0	0	0	0	0	0	0	0	0	0	0	0	1	0	0	0	0	0	0	-1	0.0	0	-1	1	0	0	0	0	0	1	0	0.0	0.0	0	0.0	0	0		0	0.0	0.0	0.0	0.0	0	0	0	0	0	0	0	0	0	1	0	0	0.0	0	0	0	0	0		0	0	-1	0	0	0	0	0	0	1	0	0	0	0	0	0	0	-1	0	-1	0	0	0.0	0	0	-1	-1	1	-1	0	-1	0	0	1	1	-1	-1	0	0	1	-1	1	0	-1	1	0	-1	0	1	1	-1	1	1	0	1	1	-1	1	0	-1	0	0	0	0	-1	0	0	0	-1	0	-1	-1	-1	1	0	-1	1	0.0	1	0	0.0	0			0.0	0.0	0.0		0.0				0.0				1.19202209070771e-15
CATAGCGCTTCCAAAATCATAACCCTC	2.7468497905222057e-18	1.4929007333321745e-07	0.3521868217351582	7	2042.0	5.786059101629873	15.582272282076396	12.447600391772772	5.4936995810444114e-18	-1	0	0	0	-1	0	1	0.0	0.0	0	0.0	0	0.0		0	0.0	0	-1	0.0	0	0	0	0	0	0.0	0.0	0.0	0	0	0	0	0	0	0.0	0	0	1	0	0	0	0	0.0	0	0.0	0	0	0.0	0	0.0	0	0	0	0	0	0	0	0	0	0	0	0	0	0	0	0	0	0	0	0	0	0	0	0	0	0	0	0	0	0	0	0	0	0	0	0	0	0	0	0	0	0	0.0	0	0	0	0	0	0	0	0	0.0	0		0	0.0	0	0	0.0		0	0	0	0.0	-1	0.0	0	0.0	0	-1	0	1	1	0	0	0	0	0	0	0	0	0	0	0	0	0	0	0	1	0	-1	0	0	0	0	0.0	1	0	0	0.0	0	0	0	0	0	1	0	-1	0	1	0	1	0	0	0	0	0	0	0	0	0	1	0	0	0	0.0	0	0	1	0	-1	1	0	0	0	0	0	0	0.0	0.0	0	0	0.0	0	0	0	0	0	0	0	0	0	-1	0	-1	0	0	-1	1	0.0	0.0	0	0.0	0	0.0	0	-1	0	-1	1	0	0.0	0	0	0	0	0	0	0.0	0	0	0	0	0	0	0	0	0	0	0	0	0	0	0	1	0	0	0	0	0	0	0	0.0	0.0	0	0	0	-1	0.0	0	0.0	0	0	0	0.0	0.0	0	0		0.0	0	0	0	0.0	0	0.0	0	0.0	0	0	0	0	0	0	0	-1	0	0	0	0.0	0	0	0	0	0	0	0	0	0	0	0	0	0	0	0.0	0	0	-1	0	0	0	-1	0.0	-1	0	0	0	0	0.0	0.0	0	0	0.0	0	0	0	0	0	0	0	0	0	0	0	0	0	0	0	0	0	0	0	0	0	0	0	0	0	0	0	0	0	0	0	0	0	0	0	0	0	0	1	0.0	0	0	0	0	0	0	0	0	-1	0	0.0	0.0	0	0.0	0	0		0	0.0	0.0	0.0	0.0	0	0	0	0	0	0	0	0	0	0	0	0	0.0	0	0	0	0	0		0	0	-1	0	0	-1	0	0	0	0	0	0	0	0	0	0	0	0	0	0	0	0	0.0	0	0	0	0	0	0	0	0	0	0	0	0	0	0	0	0	0	0	0	0	0	0	0	0	0	0	0	0	0	0	0	0	0	0	0	0	0	0	0	0	0	1	0	0	0	0	0	0	0	0	1	0	-1	-1	0.0	0	0	0.0	0			0.0	0.0	0.0		0.0				0.0				1.380668686396507e-15
CATTGACATGTCCACAACTTGCGTGTG	2.97239102332374e-18	1.1063880931615338e-30	0.1409765996027976	7	4724.0	4.999888190112094	10.075783234546996	8.427392040643522	5.94478204664748e-18	-1	-1	0	0	0	0	1	0.0	0.0	0	0.0	0	0.0		0	0.0	0	0	0.0	0	0	0	0	0	0.0	0.0	0.0	0	0	0	0	0	0	0.0	0	0	0	0	0	0	1	0.0	0	0.0	0	0	0.0	0	0.0	0	-1	-1	1	0	-1	1	0	1	1	-1	0	0	0	-1	0	0	1	1	0	0	0	-1	1	1	-1	0	1	-1	1	1	0	1	0	1	1	1	1	1	1	0	0	0.0	0	0	0	0	0	0	0	0	0.0	0		0	0.0	0	0	0.0		0	0	0	0.0	0	0.0	0	0.0	0	0	0	1	0	0	1	0	0	0	-1	0	0	0	0	0	0	0	-1	0	0	0	1	0	0	-1	0	0.0	0	0	0	0.0	0	0	0	0	0	0	0	0	0	0	0	0	0	0	0	0	0	0	0	0	0	0	0	0	-1	0.0	0	0	0	0	0	0	0	0	0	0	1	0	0.0	0.0	0	0	0.0	0	0	0	1	-1	-1	1	0	-1	0	0	0	0	0	0	0	0.0	0.0	0	0.0	0	0.0	0	0	0	0	0	0	0.0	0	0	0	0	0	0	0.0	0	0	0	0	0	0	1	0	1	-1	0	1	-1	0	0	0	0	-1	1	1	-1	1	0	0.0	0.0	0	0	0	0	0.0	0	0.0	0	0	0	0.0	0.0	0	0		0.0	0	0	0	0.0	0	0.0	0	0.0	0	0	0	0	0	0	0	0	0	0	0	0.0	0	0	0	0	0	0	0	0	0	0	0	0	0	0	0.0	0	0	0	0	0	0	0	0.0	0	1	0	0	0	0.0	0.0	0	0	0.0	0	0	0	0	0	0	0	0	0	0	0	0	0	0	0	0	-1	1	0	0	0	1	0	-1	0	0	0	0	1	1	0	0	0	0	-1	1	0	0	0	0.0	0	0	0	0	0	0	0	0	0	0	0.0	0.0	0	0.0	0	0		0	0.0	0.0	0.0	0.0	-1	1	-1	0	0	1	0	1	0	0	0	1	0.0	-1	1	0	0	0		-1	1	0	-1	0	-1	1	1	0	0	0	0	0	0	0	0	0	-1	0	-1	1	0	0.0	1	0	-1	-1	-1	0	-1	1	0	0	1	0	-1	0	0	1	-1	-1	-1	0	1	-1	0	1	1	-1	-1	1	-1	1	0	1	-1	1	1	0	-1	0	-1	1	0	-1	0	0	1	1	-1	0	-1	-1	-1	0	1	-1	0.0	-1	0	0.0	0			0.0	0.0	0.0		0.0				0.0				1.490573955057428e-15
CATTCTATGCAAAATTGTGTACTTAAG	4.325745229876941e-18	9.023491475862415e-16	0.1417148454765802	2	5823.0	3.22884452535926	4.775545251588528	4.195603640735016	8.651490459753882e-18	0	-1	0	0	-1	0	1	0.0	0.0	0	0.0	0	0.0		0	0.0	0	0	0.0	0	0	0	0	0	0.0	0.0	0.0	0	0	0	0	0	0	0.0	0	0	1	0	0	0	0	0.0	0	0.0	0	0	0.0	0	0.0	0	0	0	0	0	0	0	0	0	0	0	0	0	0	0	0	0	0	0	0	0	0	0	0	0	0	0	0	0	0	0	0	0	0	0	0	0	0	0	0	0	0	0.0	0	0	0	0	-1	0	0	0	0.0	1		0	0.0	0	0	0.0		0	0	0	0.0	0	0.0	0	0.0	0	0	0	-1	-1	-1	0	0	0	0	-1	-1	0	0	-1	0	0	0	0	0	0	0	-1	0	-1	0	0	0.0	0	0	0	0.0	0	0	0	0	0	0	0	0	0	0	0	0	0	0	0	0	0	0	0	0	0	0	0	0	0	0.0	-1	0	-1	0	0	0	0	0	0	0	1	0	0.0	0.0	0	0	0.0	0	0	0	0	0	0	0	0	0	0	0	0	0	0	0	0	0.0	0.0	0	0.0	0	0.0	0	0	0	0	0	0	0.0	0	0	0	0	0	0	0.0	0	0	0	0	0	0	0	0	0	0	0	0	0	0	0	0	0	0	0	0	0	0	0	0.0	0.0	0	0	0	0	0.0	0	0.0	0	0	0	0.0	0.0	0	0		0.0	0	0	0	0.0	0	0.0	0	0.0	0	0	0	0	0	0	0	0	0	0	0	0.0	0	0	0	0	0	0	0	0	0	0	0	0	0	0	0.0	0	0	0	0	0	0	0	0.0	1	0	0	0	0	0.0	0.0	0	0	0.0	0	0	0	0	0	0	0	0	0	0	0	0	0	0	0	0	0	0	0	0	0	0	0	0	0	0	0	0	0	0	0	0	0	0	0	0	0	0	0	0.0	0	0	0	1	0	0	0	0	0	0	0.0	0.0	0	0.0	0	0		0	0.0	0.0	0.0	0.0	0	0	0	0	0	0	0	0	0	0	0	0	0.0	0	0	0	0	0		0	0	0	0	0	0	0	0	0	0	0	0	0	0	0	0	0	1	1	-1	1	0	0.0	0	0	1	1	-1	0	-1	-1	0	-1	-1	-1	-1	-1	0	1	-1	-1	-1	0	1	1	-1	-1	-1	1	-1	-1	-1	-1	0	1	1	1	-1	0	1	1	-1	1	0	1	0	0	-1	1	1	0	-1	-1	-1	0	-1	1	0.0	1	0	0.0	0			0.0	0.0	0.0		0.0				0.0				2.147925242563621e-15
CATTAAATCTGTTTACATTACAAGAGT	6.2987392348004476e-18	0.0720299994793248	0.0758018177328541	3	28468.0	2.4258953175254625	3.325734157650696	2.6562104819446395	1.2597478469600895e-17	1	1	0	0	0	0	-1	0.0	0.0	0	0.0	0	0.0		0	0.0	0	0	0.0	0	1	-1	0	0	0.0	0.0	0.0	0	0	-1	0	0	0	0.0	0	0	0	0	0	0	1	0.0	1	0.0	0	0	0.0	0	0.0	-1	-1	-1	1	1	1	1	-1	1	1	1	1	0	-1	-1	1	0	1	-1	-1	1	1	-1	-1	-1	-1	-1	-1	1	-1	1	-1	1	1	1	1	-1	1	1	-1	1	-1	0.0	0	0	0	0	0	0	0	0	0.0	0		0	0.0	0	0	0.0		0	-1	0	0.0	0	0.0	0	0.0	0	-1	0	-1	0	-1	-1	1	0	1	0	1	1	0	0	-1	0	1	0	0	0	-1	1	0	1	-1	-1	0.0	0	0	1	0.0	1	1	0	0	0	0	0	0	0	0	-1	0	1	-1	0	0	1	1	0	0	1	0	0	-1	-1	0.0	0	0	-1	0	1	-1	0	0	1	0	-1	1	0.0	0.0	0	1	0.0	0	0	0	1	-1	1	-1	-1	-1	-1	0	0	0	1	1	1	0.0	0.0	-1	0.0	0	0.0	0	0	0	0	1	0	0.0	0	0	0	0	1	0	0.0	0	0	1	0	-1	-1	1	1	1	1	0	1	1	1	1	0	-1	-1	-1	1	1	1	0	0.0	0.0	0	0	0	0	0.0	0	0.0	0	0	0	0.0	0.0	0	0		0.0	0	0	0	0.0	0	0.0	0	0.0	0	1	0	0	-1	-1	0	0	0	1	0	0.0	0	0	0	0	0	0	0	0	0	-1	1	0	0	0	0.0	0	0	0	-1	-1	0	0	0.0	0	-1	0	-1	0	0.0	0.0	0	0	0.0	0	0	0	-1	1	0	0	0	0	0	0	1	-1	1	1	-1	1	-1	0	0	0	1	0	1	-1	-1	1	0	-1	-1	-1	0	-1	-1	1	1	-1	-1	0	0.0	0	0	0	0	1	0	0	0	0	0	0.0	0.0	0	0.0	0	0		0	0.0	0.0	0.0	0.0	-1	0	1	1	-1	-1	1	-1	1	0	0	-1	0.0	1	1	0	0	-1		-1	-1	1	1	-1	-1	-1	0	0	1	-1	0	0	0	0	0	0	-1	1	1	0	0	0.0	1	0	1	1	1	0	0	-1	1	0	1	0	1	1	0	1	1	1	-1	0	-1	-1	0	1	0	-1	-1	0	-1	-1	0	-1	1	1	1	0	1	0	1	0	0	-1	0	0	0	-1	-1	0	-1	-1	1	0	0	-1	0.0	-1	0	0.0	0			0.0	0.0	0.0		0.0				0.0				3.098170782690571e-15
CATCAATCTGACATAGAAGTTACTGGC	7.883772788253329e-18	3.23623423715652e-13	0.1279265091863517	3	12770.0	5.199373870641987	9.391464369616289	7.843148003132342	6.728101646076046e-19	0	-1	-1	0	0	0	0	0.0	0.0	0	0.0	0	0.0		0	0.0	0	0	0.0	0	0	0	0	0	0.0	0.0	0.0	0	0	1	0	0	0	0.0	0	0	0	0	0	0	1	0.0	0	0.0	0	0	0.0	0	0.0	-1	-1	-1	1	0	-1	1	-1	1	1	-1	1	0	-1	-1	-1	0	1	1	-1	-1	-1	-1	1	1	-1	-1	1	-1	1	1	1	1	1	1	1	1	1	1	1	0	0	0.0	0	0	0	0	0	0	0	0	0.0	0		0	0.0	0	0	0.0		0	0	0	0.0	0	0.0	0	0.0	0	-1	0	1	0	0	1	-1	0	1	-1	0	0	0	0	0	0	0	0	-1	0	0	1	0	-1	-1	0	0.0	0	0	0	0.0	0	0	0	0	0	0	0	0	0	1	0	0	0	0	0	0	0	0	0	0	0	1	0	0	0	0.0	0	0	0	0	1	0	0	0	0	0	0	0	0.0	0.0	0	0	0.0	0	0	0	1	-1	-1	1	-1	-1	0	0	0	0	0	0	0	0.0	0.0	0	0.0	0	0.0	0	0	0	0	0	0	0.0	0	0	0	0	0	0	0.0	0	0	0	0	1	1	1	-1	1	-1	0	1	-1	0	-1	0	1	-1	1	1	-1	1	0	0.0	0.0	0	0	0	0	0.0	0	0.0	0	0	0	0.0	0.0	0	0		0.0	0	0	0	0.0	0	0.0	0	0.0	0	0	0	0	0	0	0	0	0	0	0	0.0	0	0	0	0	0	0	0	0	0	0	0	0	0	0	0.0	0	0	0	0	0	0	0	0.0	0	1	0	0	0	0.0	0.0	0	0	0.0	0	0	-1	0	0	0	0	0	0	0	0	1	0	-1	0	0	-1	1	0	0	0	1	0	-1	1	1	1	0	1	1	1	0	-1	-1	-1	1	1	1	0	0.0	0	0	0	0	0	0	0	0	0	0	0.0	0.0	0	0.0	0	0		0	0.0	0.0	0.0	0.0	-1	1	-1	-1	1	1	1	1	1	0	0	1	0.0	-1	1	0	0	0		-1	1	0	0	-1	-1	1	1	0	0	0	0	0	0	0	0	0	-1	-1	-1	1	0	0.0	1	0	-1	-1	-1	0	-1	1	1	0	1	-1	-1	1	0	1	-1	-1	-1	-1	1	-1	-1	1	1	-1	-1	1	-1	1	-1	1	-1	1	1	0	-1	1	-1	0	0	-1	0	-1	1	1	-1	0	-1	-1	-1	0	1	-1	0.0	-1	0	0.0	0			0.0	0.0	0.0		0.0				0.0				1.8087617669715584e-16
CATTAATGCCAGAGATGTCACCTAAAT	8.339923670123789e-18	1.2440646064543702e-39	0.0066279640511865	5	90678.0	1.6981703605076763	1.6772976907298351	1.356778932045259	4.3236428133754413e-237	1	-1	0	0	0	0	1	0.0	0.0	0	0.0	0	0.0		0	0.0	0	0	0.0	0	0	-1	0	0	0.0	0.0	0.0	0	0	0	0	0	0	0.0	0	0	0	0	0	0	-1	0.0	0	0.0	0	0	0.0	0	0.0	1	-1	1	-1	1	-1	-1	0	1	-1	-1	-1	0	1	-1	-1	0	1	-1	1	-1	-1	-1	-1	1	1	1	1	1	-1	-1	0	-1	-1	1	-1	-1	1	1	1	0	1	0.0	0	0	0	0	0	0	0	0	0.0	0		0	0.0	0	0	0.0		0	0	0	0.0	0	0.0	0	0.0	0	-1	0	1	0	0	-1	0	0	0	1	-1	0	0	0	0	0	0	0	0	0	0	0	0	0	-1	0	0.0	0	0	0	0.0	0	0	0	0	0	0	0	0	0	-1	0	0	0	0	0	0	0	0	0	0	0	0	0	0	0	0.0	0	0	-1	0	-1	0	0	0	0	0	0	0	0.0	0.0	0	0	0.0	0	0	0	-1	1	-1	-1	1	-1	0	0	0	0	0	0	0	0.0	0.0	0	0.0	0	0.0	0	0	0	0	0	0	0.0	0	0	0	0	0	0	0.0	0	0	0	0	1	-1	1	-1	1	1	-1	-1	-1	0	-1	0	1	1	1	-1	-1	-1	0	0.0	0.0	0	0	0	0	0.0	0	0.0	0	0	0	0.0	0.0	0	0		0.0	0	0	0	0.0	0	0.0	0	0.0	0	0	0	0	-1	0	0	0	0	0	0	0.0	0	0	0	0	0	0	0	0	0	0	0	0	1	1	1.0	0	0	0	0	0	0	0	0.0	0	-1	0	0	0	0.0	0.0	0	0	0.0	0	0	0	0	0	0	0	0	0	0	0	1	1	1	1	0	-1	-1	0	0	0	-1	0	0	0	-1	1	0	1	-1	1	0	0	1	-1	-1	1	-1	0	0.0	0	0	0	0	0	0	0	0	0	0	0.0	0.0	0	0.0	0	0		0	0.0	0.0	0.0	0.0	1	1	-1	-1	0	-1	1	-1	1	0	0	-1	0.0	1	0	0	0	0		-1	1	0	1	1	-1	-1	1	0	0	0	0	0	0	0	0	0	-1	1	-1	1	0	0.0	1	0	-1	-1	1	-1	-1	1	1	-1	1	1	-1	1	-1	-1	1	-1	1	-1	1	-1	-1	1	-1	-1	-1	-1	-1	-1	-1	1	1	1	1	-1	-1	1	-1	1	1	1	1	-1	1	-1	1	1	-1	-1	-1	1	-1	1	0.0	1	0	0.0	0			0.0	0.0	0.0		0.0				0.0				8.295386285432287e-233
CATTTGTCAAGCTGTCACGGCCAATGT	1.0561043069555448e-17	5.250364948332252e-30	0.1543046604055713	9	9348.0	4.529830125261569	6.716837826272999	5.666452717158751	2.1122086139110894e-17	-1	-1	0	0	0	0	1	0.0	0.0	0	0.0	0	0.0		0	0.0	0	0	0.0	0	0	0	0	0	0.0	0.0	0.0	0	0	-1	0	0	0	0.0	-1	0	0	0	0	0	-1	0.0	0	0.0	0	0	0.0	0	0.0	1	1	1	-1	0	0	1	0	1	0	-1	0	0	0	0	0	0	0	1	-1	1	0	1	0	1	1	0	0	0	0	-1	0	0	0	1	0	0	0	0	0	0	0	0.0	0	0	0	0	-1	0	0	0	0.0	0		0	0.0	0	0	0.0		0	0	0	0.0	0	0.0	0	0.0	0	0	0	-1	0	-1	0	0	0	0	-1	0	0	0	1	0	0	0	-1	0	1	0	-1	0	1	-1	0	0.0	-1	0	0	0.0	0	0	0	0	0	0	0	0	0	-1	0	0	0	0	0	0	0	0	0	0	0	1	0	0	-1	0.0	-1	-1	-1	0	-1	0	0	0	0	0	1	0	0.0	0.0	0	0	0.0	0	0	0	-1	0	0	0	0	0	1	0	1	0	0	-1	0	0.0	0.0	0	0.0	0	0.0	0	0	0	0	0	0	0.0	0	0	0	0	0	0	0.0	0	0	0	0	0	0	1	0	-1	1	0	-1	0	0	0	0	0	0	0	0	1	1	0	0.0	0.0	0	0	0	-1	0.0	0	0.0	0	0	0	0.0	0.0	0	0		0.0	0	0	0	0.0	0	0.0	0	0.0	0	0	0	0	-1	0	-1	0	0	0	0	0.0	0	0	0	0	0	0	0	0	0	0	0	0	0	0	0.0	0	0	0	0	0	0	0	0.0	-1	0	0	0	0	0.0	0.0	0	0	0.0	0	0	0	0	0	0	0	0	0	0	0	0	0	0	0	0	0	0	0	0	0	-1	0	0	0	0	1	0	0	-1	0	0	0	0	0	0	1	0	0	0.0	0	0	0	0	0	0	0	0	0	0	0.0	0.0	0	0.0	0	0		0	0.0	0.0	0.0	0.0	1	0	0	0	0	0	0	0	0	-1	0	0	0.0	0	0	0	0	0		0	-1	1	0	-1	-1	0	0	0	0	0	0	0	0	0	0	0	-1	1	1	-1	0	0.0	-1	0	1	-1	1	-1	-1	1	-1	0	1	-1	1	1	0	1	-1	1	1	-1	-1	1	0	-1	-1	1	1	1	-1	1	1	1	-1	-1	-1	-1	1	1	-1	0	0	-1	0	1	-1	1	1	0	-1	1	-1	0	-1	1	0.0	1	0	0.0	0			0.0	0.0	0.0		0.0				0.0				5.096274054151304e-15
CATGTATTCTGTTATGCTTACTAATGA	1.2453216190958301e-17	1.0872815613382463e-34	0.1165215272136475	7	9424.0	7.5966423227349695	12.019524617996604	8.902801358234296	2.4906432381916606e-17	-1	-1	0	0	1	0	1	0.0	0.0	0	0.0	0	0.0		0	0.0	0	0	0.0	0	0	1	0	0	0.0	0.0	0.0	0	0	1	0	0	0	0.0	-1	0	-1	0	-1	0	1	0.0	-1	0.0	-1	0	0.0	0	0.0	-1	-1	-1	1	1	-1	1	-1	1	1	-1	1	0	-1	-1	-1	0	1	1	-1	-1	-1	-1	1	1	-1	-1	1	-1	1	1	0	1	1	1	1	1	1	1	1	-1	-1	0.0	0	0	0	0	-1	0	0	0	0.0	-1		0	0.0	0	0	0.0		0	-1	0	0.0	0	0.0	0	0.0	1	-1	-1	1	1	1	1	0	0	0	-1	1	0	0	1	-1	0	0	-1	0	0	0	1	0	-1	-1	0	0.0	0	0	0	0.0	-1	0	0	0	0	0	0	0	0	1	0	-1	-1	-1	0	0	1	1	0	0	0	0	0	0	0	0.0	-1	1	1	0	1	0	0	0	0	0	1	1	0.0	0.0	0	0	0.0	0	0	0	1	-1	-1	1	-1	-1	0	0	0	0	0	1	0	0.0	0.0	0	0.0	0	0.0	0	1	0	0	0	0	0.0	-1	0	0	0	0	0	0.0	0	0	0	0	1	1	1	-1	1	-1	0	1	-1	1	-1	0	0	-1	1	1	-1	1	0	0.0	0.0	0	0	0	0	0.0	0	0.0	0	0	0	0.0	0.0	0	0		0.0	0	0	0	0.0	0	0.0	-1	0.0	0	-1	0	0	-1	0	0	0	0	0	0	0.0	-1	0	0	0	0	0	0	0	0	0	0	0	0	0	0.0	0	0	0	0	0	0	0	0.0	-1	1	0	0	0	0.0	0.0	0	0	0.0	0	0	0	0	0	0	0	0	0	0	0	0	-1	-1	0	-1	-1	1	0	0	0	1	0	-1	1	1	1	0	1	1	1	0	-1	-1	-1	0	1	0	0	0.0	0	0	0	0	0	0	0	0	0	0	0.0	0.0	0	0.0	0	0		0	0.0	0.0	0.0	0.0	-1	1	-1	-1	1	1	1	1	1	-1	0	1	0.0	-1	1	0	0	-1		-1	1	1	-1	-1	-1	1	1	0	0	0	0	0	0	0	0	0	-1	-1	-1	1	0	0.0	0	0	-1	-1	-1	-1	0	1	1	0	1	0	-1	1	0	1	-1	-1	-1	0	1	-1	0	1	0	-1	-1	1	-1	1	0	1	-1	1	1	0	-1	1	-1	0	0	-1	0	0	0	1	-1	0	-1	-1	-1	0	1	-1	0.0	-1	0	0.0	0			0.0	0.0	0.0		0.0				0.0				5.9807882992893115e-15
CATGCTGGCACAGACTTAGAAGGTAAC	1.4006315128607746e-17	0.0008951040646674	0.0640904614485776	3	38827.0	3.3660890166886075	3.946119968063461	3.1687227959924797	2.8012630257215487e-17	-1	-1	1	0	0	0	0	0.0	0.0	-1	0.0	-1	0.0		0	0.0	0	0	0.0	0	0	-1	0	0	0.0	0.0	0.0	0	0	1	0	0	0	0.0	0	0	1	0	0	0	1	0.0	0	0.0	0	0	0.0	0	0.0	-1	1	1	1	-1	-1	1	-1	1	-1	-1	1	-1	0	-1	1	-1	-1	1	-1	1	1	-1	1	1	1	1	1	-1	-1	-1	1	1	-1	1	1	1	-1	1	1	1	1	0.0	0	0	0	0	0	0	0	0	0.0	0		0	0.0	0	0	0.0		0	-1	0	0.0	0	0.0	0	0.0	0	1	0	1	0	-1	1	0	0	0	-1	-1	0	0	0	0	0	0	-1	0	1	0	1	0	-1	-1	0	0.0	0	0	0	0.0	0	0	0	0	0	0	0	0	0	1	0	0	1	0	1	0	0	-1	0	0	0	-1	0	0	0	0.0	0	1	1	-1	1	0	0	0	0	0	0	0	0.0	0.0	0	0	0.0	0	0	0	-1	-1	1	-1	1	1	1	0	0	0	1	1	0	0.0	0.0	-1	0.0	0	0.0	-1	0	0	0	0	0	-1.0	0	0	0	0	1	0	0.0	0	0	0	-1	-1	1	1	-1	1	1	0	1	-1	1	-1	0	-1	1	-1	1	1	1	0	0.0	0.0	0	0	-1	0	0.0	0	0.0	0	0	0	0.0	0.0	0	0		0.0	0	0	0	0.0	0	0.0	0	0.0	0	0	0	0	1	0	-1	0	0	-1	0	0.0	0	0	0	0	0	0	0	0	0	-1	0	1	-1	0	0.0	0	0	0	1	0	0	0	0.0	0	1	0	0	0	0.0	0.0	0	0	0.0	0	0	0	-1	0	0	0	0	1	0	0	-1	0	1	-1	1	-1	-1	0	0	0	-1	1	1	1	1	1	0	-1	-1	-1	0	-1	1	-1	-1	1	-1	1	0.0	0	0	0	0	0	0	0	0	0	0	0.0	0.0	0	0.0	0	0		0	0.0	0.0	0.0	0.0	1	-1	-1	1	1	-1	-1	-1	1	0	0	1	0.0	1	-1	0	0	-1		-1	-1	-1	1	-1	1	-1	-1	0	1	0	0	0	0	0	0	0	-1	-1	1	-1	0	0.0	0	0	-1	1	1	-1	0	1	1	1	-1	0	1	-1	0	-1	1	-1	1	0	1	1	0	-1	0	1	1	-1	-1	1	0	-1	-1	-1	-1	-1	-1	-1	1	0	0	1	0	0	1	-1	-1	0	1	1	-1	0	1	-1	0.0	1	0	0.0	0			0.0	0.0	0.0		0.0				0.0				6.699085969020979e-15
CATCTCTGGCATTAATGCTTCAGTTGT	2.2693576769023676e-17	0.0047893654079276	0.0616593959406607	8	44901.0	1.692930854107506	1.6822342486804305	1.2292599273958265	4.538715353804735e-17	-1	-1	0	0	0	0	-1	0.0	0.0	0	0.0	0	0.0		0	0.0	0	0	0.0	0	-1	-1	0	0	0.0	0.0	0.0	0	0	1	0	0	0	0.0	0	0	0	0	0	0	-1	0.0	0	0.0	0	0	0.0	0	0.0	-1	-1	1	-1	1	1	1	1	1	-1	1	1	0	-1	1	-1	0	1	1	-1	-1	-1	1	1	-1	-1	-1	1	1	1	1	-1	0	1	1	-1	-1	-1	1	-1	-1	-1	0.0	0	0	0	0	0	0	0	0	0.0	0		0	0.0	0	0	0.0		0	-1	0	0.0	0	0.0	0	0.0	0	1	0	1	0	0	0	0	0	-1	1	-1	-1	0	1	0	0	0	-1	0	0	0	0	0	0	1	0	0.0	0	0	0	0.0	0	1	0	0	0	0	0	0	0	-1	-1	1	-1	-1	0	0	0	-1	0	0	1	1	0	0	0	0.0	1	0	1	0	1	-1	0	0	1	0	1	1	0.0	0.0	0	0	0.0	0	0	0	1	-1	1	-1	-1	-1	1	1	0	0	0	1	0	0.0	0.0	-1	0.0	0	0.0	1	-1	0	0	-1	0	0.0	0	0	0	0	-1	0	0.0	0	0	0	-1	-1	-1	-1	-1	1	-1	0	-1	1	1	1	0	-1	1	-1	1	1	-1	1	0.0	0.0	0	0	-1	-1	0.0	1	0.0	0	0	0	0.0	0.0	0	0		0.0	1	0	0	0.0	0	0.0	0	0.0	0	-1	-1	0	1	0	-1	0	0	0	0	0.0	0	0	0	0	0	0	-1	0	0	-1	0	-1	0	0	0.0	0	0	0	-1	-1	0	-1	0.0	0	-1	0	-1	-1	0.0	0.0	0	-1	0.0	-1	0	0	0	0	0	0	0	0	0	0	-1	-1	-1	-1	1	1	1	0	0	0	1	0	1	1	-1	-1	0	1	-1	1	0	-1	-1	1	1	1	-1	1	0.0	0	0	0	0	0	0	0	0	0	-1	0.0	0.0	0	0.0	0	1		0	0.0	0.0	0.0	0.0	-1	1	-1	1	1	1	-1	0	1	0	0	-1	0.0	1	1	0	-1	1		1	1	-1	-1	1	1	1	-1	0	1	0	0	0	0	0	0	0	1	1	1	-1	0	0.0	1	0	-1	-1	1	0	0	-1	0	-1	1	0	-1	1	0	0	1	-1	1	-1	-1	-1	-1	1	1	1	1	0	-1	-1	0	-1	1	1	1	0	1	0	1	1	0	1	0	0	0	-1	1	0	-1	1	1	0	1	1	0.0	-1	0	0.0	0			0.0	0.0	0.0		0.0				0.0				1.071214746213029e-14
CATGCAGGGTGCTGTAGACATAAACAA	2.3749507397039366e-17	8.26460714057413e-12	0.0867891706571925	6	10557.0	5.377857351028625	8.791796912001516	7.159893909254523	4.749901479407873e-17	-1	1	0	0	1	0	0	0.0	0.0	0	0.0	0	0.0		0	0.0	0	0	0.0	0	0	0	0	0	0.0	0.0	0.0	0	0	1	0	0	0	0.0	0	-1	-1	0	0	0	0	0.0	0	0.0	0	0	0.0	0	0.0	0	0	0	0	0	0	0	0	0	0	0	0	0	0	0	0	0	0	0	0	0	0	0	0	0	0	0	0	0	0	0	0	0	0	0	0	0	0	0	0	0	0	0.0	0	0	0	0	1	0	0	0	0.0	1		0	0.0	0	0	0.0		0	-1	-1	0.0	0	0.0	0	0.0	1	0	0	-1	-1	0	-1	0	0	0	-1	1	0	0	-1	0	0	0	0	0	1	0	1	0	0	0	0	0.0	0	0	0	0.0	0	0	0	0	0	0	0	0	0	0	0	0	1	0	0	0	0	0	0	0	0	1	0	0	0	0.0	0	0	1	-1	-1	0	0	0	0	0	0	0	0.0	0.0	0	0	0.0	0	0	0	0	0	0	0	0	0	0	0	0	0	0	0	0	0.0	0.0	0	0.0	0	0.0	0	0	0	0	0	0	0.0	0	0	0	0	0	0	0.0	0	0	0	0	0	0	0	0	0	0	0	0	0	0	0	1	0	0	0	0	0	0	0	0.0	0.0	0	0	0	0	0.0	0	0.0	0	0	0	0.0	0.0	0	0		0.0	0	0	0	0.0	0	0.0	0	0.0	0	0	0	0	1	0	0	0	0	0	0	0.0	0	0	0	0	0	0	0	0	0	0	0	0	0	0	0.0	0	0	0	0	0	0	0	0.0	-1	0	0	0	0	0.0	0.0	0	0	0.0	0	0	0	0	0	0	0	0	0	0	0	0	0	0	0	0	0	0	0	0	0	0	0	0	0	0	0	0	0	0	0	0	0	0	0	0	0	0	0	0.0	0	0	0	1	0	0	0	1	0	0	0.0	0.0	0	0.0	0	0		0	0.0	0.0	0.0	0.0	0	0	0	0	0	0	0	0	0	1	0	0	0.0	0	0	0	0	0		0	0	0	0	0	0	0	0	0	0	0	0	0	0	0	0	0	-1	1	-1	1	0	0.0	-1	0	-1	-1	1	-1	1	-1	-1	1	1	1	-1	-1	1	1	1	-1	1	0	-1	1	-1	-1	-1	1	1	-1	1	1	1	1	1	-1	1	0	-1	-1	1	0	0	-1	0	-1	1	-1	1	0	-1	-1	1	0	-1	1	0.0	1	0	0.0	0			0.0	0.0	0.0		0.0				0.0				1.1193153586986432e-14
CATTGTGTAACTGGACACATTGAGCCC	2.7734004560787297e-17	7.501058345631106e-37	0.1616305399869448	7	2981.0	3.6246973620278498	6.045622274404562	4.526668903052667	5.5468009121574594e-17	-1	-1	0	0	1	0	0	0.0	0.0	0	0.0	0	0.0		0	0.0	0	0	0.0	0	0	0	0	0	0.0	0.0	0.0	0	0	1	0	0	0	0.0	0	0	1	0	0	0	0	0.0	0	0.0	0	0	0.0	0	0.0	0	0	0	0	0	0	0	0	0	0	0	0	0	0	0	0	0	0	0	0	0	0	0	0	0	0	0	0	0	0	0	0	0	0	0	0	0	0	0	0	0	0	0.0	0	0	0	0	1	0	0	0	0.0	0		0	0.0	0	0	0.0		0	0	0	0.0	0	0.0	0	0.0	1	0	0	1	-1	1	1	0	0	0	1	1	0	0	0	0	0	0	0	0	1	0	1	0	0	0	0	0.0	0	0	0	0.0	0	0	0	0	0	0	0	0	0	0	0	0	-1	0	0	0	0	0	0	0	0	1	0	0	0	0.0	1	0	1	-1	1	0	0	0	0	0	0	1	0.0	0.0	0	0	0.0	0	0	0	0	0	0	0	0	0	0	0	0	0	0	1	0	0.0	0.0	0	0.0	0	0.0	0	1	0	0	-1	0	0.0	0	0	0	0	0	0	0.0	0	0	0	1	0	0	0	0	0	0	0	0	0	0	0	-1	0	0	0	0	0	0	0	0.0	0.0	0	0	0	0	0.0	0	0.0	0	0	0	0.0	0.0	0	0		0.0	0	0	0	0.0	0	0.0	0	0.0	0	0	1	0	-1	0	0	0	0	0	0	0.0	0	0	0	0	0	0	0	0	0	0	0	0	0	0	0.0	0	0	-1	0	0	0	0	0.0	1	0	0	0	0	0.0	0.0	0	0	0.0	0	0	0	0	0	0	0	0	0	0	0	0	0	0	0	0	0	0	0	0	0	0	0	0	0	0	0	0	0	0	0	1	0	0	0	0	0	0	0	0.0	0	0	0	1	0	0	0	0	0	0	0.0	0.0	0	0.0	0	0		0	0.0	0.0	0.0	0.0	0	0	0	0	0	0	0	0	0	-1	0	0	0.0	0	0	0	0	0		0	0	0	0	0	0	0	0	0	0	0	0	0	0	0	0	0	1	1	-1	-1	0	0.0	0	0	1	1	-1	0	0	1	0	0	-1	0	-1	-1	0	0	-1	1	1	1	1	-1	0	1	-1	-1	1	-1	-1	-1	0	-1	-1	-1	1	0	-1	-1	-1	0	0	1	0	0	0	-1	0	0	-1	-1	-1	0	1	-1	0.0	1	0	0.0	0			0.0	0.0	0.0		0.0				0.0				1.2996287919324745e-14
CATAATGTCTGATAGAGACCTTTATGA	3.173548989292749e-17	2.6501233719573715e-16	0.0886195941263749	9	11569.0	3.5564094631850907	8.4984008989541	7.432189471864465	1.1420908858733978e-22	0	0	0	0	0	0	0	0.0	0.0	0	0.0	0	0.0		0	0.0	0	0	0.0	0	0	0	0	0	0.0	0.0	0.0	0	0	1	0	0	0	0.0	0	0	0	0	0	0	1	0.0	0	0.0	0	0	0.0	0	0.0	0	-1	-1	1	0	-1	1	0	1	1	-1	0	0	0	0	-1	0	1	1	-1	0	0	-1	1	1	-1	-1	1	0	1	1	0	1	1	1	1	1	1	1	0	0	-1	0.0	0	0	0	0	0	0	0	0	0.0	0		0	0.0	0	0	0.0		0	0	0	0.0	0	0.0	0	0.0	0	0	0	1	0	0	0	0	0	0	0	0	0	0	0	0	0	0	0	0	0	0	0	0	0	0	0	0.0	0	0	0	0.0	0	0	0	0	0	0	0	0	0	0	0	0	0	0	0	0	0	0	0	0	0	0	0	0	0	0.0	0	0	0	0	0	0	0	0	0	0	0	0	0.0	0.0	0	0	0.0	0	0	0	1	-1	-1	1	-1	-1	0	0	0	0	0	0	0	0.0	0.0	0	0.0	0	0.0	0	0	0	0	0	0	0.0	0	0	0	0	0	0	0.0	0	0	0	0	1	1	1	0	1	-1	0	1	-1	0	0	0	1	-1	1	1	-1	1	0	0.0	0.0	0	0	0	0	0.0	0	0.0	0	0	0	0.0	0.0	0	0		0.0	0	0	0	0.0	0	0.0	0	0.0	0	-1	0	0	-1	0	0	0	0	0	0	0.0	0	0	0	0	0	0	0	0	0	0	0	0	0	0	0.0	0	0	0	0	0	0	0	0.0	0	0	0	0	0	0.0	0.0	0	0	0.0	0	0	0	0	0	0	0	0	0	0	0	0	0	0	0	0	-1	1	0	0	0	1	0	-1	0	1	1	0	1	1	1	0	0	0	-1	0	1	1	0	0.0	0	0	0	0	0	0	0	0	0	0	0.0	0.0	0	0.0	0	0		0	0.0	0.0	0.0	0.0	-1	0	-1	-1	1	1	1	1	1	0	0	1	0.0	-1	1	0	0	0		-1	1	0	-1	-1	-1	1	1	0	0	0	0	0	0	0	0	0	-1	-1	-1	1	0	0.0	1	0	-1	-1	-1	-1	-1	1	1	-1	1	0	-1	1	0	1	-1	-1	-1	0	1	-1	-1	1	1	-1	-1	1	-1	1	0	1	-1	1	1	0	-1	1	-1	0	1	-1	0	-1	1	1	-1	-1	-1	-1	-1	0	1	-1	0.0	-1	0	0.0	-1			0.0	0.0	0.0		0.0				0.0				3.901441812131933e-20
CATTATCAACAATGCAAGAGATGGTTG	3.3754243985818776e-17	7.280227293775616e-05	0.090448135589834	6	13394.0	8.177564427863807	16.249589368373897	11.91376735851874	6.750848797163755e-17	-1	-1	0	0	0	0	1	0.0	0.0	0	0.0	0	0.0		0	0.0	0	0	0.0	0	0	1	0	0	0.0	0.0	0.0	0	0	1	0	0	0	0.0	0	0	0	0	0	0	1	0.0	0	0.0	0	0	0.0	0	0.0	-1	-1	-1	1	1	-1	1	-1	1	1	-1	1	0	-1	-1	-1	0	1	1	-1	-1	-1	-1	1	1	-1	-1	1	-1	1	1	1	1	1	1	1	1	1	1	1	0	-1	0.0	0	0	0	0	0	0	0	0	0.0	0		0	0.0	0	0	0.0		0	0	0	0.0	0	0.0	0	0.0	0	-1	0	1	0	1	1	0	0	0	-1	0	0	0	0	0	0	0	0	0	0	0	1	0	-1	-1	0	0.0	0	0	0	0.0	0	0	0	0	0	0	0	0	0	1	0	0	-1	0	0	0	0	0	0	0	1	1	0	-1	-1	0.0	0	0	1	1	1	0	0	0	0	0	0	1	0.0	0.0	0	0	0.0	0	0	0	1	-1	-1	1	-1	-1	-1	0	0	0	0	1	0	0.0	0.0	0	0.0	0	0.0	0	0	0	0	0	0	0.0	0	0	0	0	0	0	0.0	0	0	0	0	1	1	1	-1	1	-1	0	1	-1	1	-1	0	1	-1	1	1	-1	1	0	0.0	0.0	0	0	0	0	0.0	0	0.0	0	0	0	0.0	0.0	0	0		0.0	0	0	0	0.0	0	0.0	0	0.0	0	-1	1	0	-1	0	0	0	0	0	0	-1.0	0	0	0	0	0	0	0	0	0	0	0	0	1	0	-1.0	0	0	0	0	0	0	0	0.0	0	1	0	0	0	0.0	0.0	0	0	0.0	0	0	0	0	1	0	0	0	0	0	0	1	-1	-1	-1	-1	-1	1	0	0	0	1	0	-1	1	1	1	0	1	1	1	0	-1	-1	-1	1	1	1	0	0.0	0	0	0	0	0	0	0	0	0	0	0.0	0.0	0	0.0	0	0		0	0.0	0.0	0.0	0.0	-1	1	-1	-1	1	1	1	1	1	0	0	1	0.0	-1	1	0	0	0		-1	1	0	-1	-1	-1	1	1	0	0	0	0	0	0	0	0	0	-1	-1	-1	1	0	0.0	0	0	-1	-1	-1	-1	0	1	1	-1	1	0	-1	1	0	1	-1	-1	-1	-1	1	-1	0	1	0	-1	-1	1	-1	1	0	1	-1	1	1	1	-1	0	-1	0	0	-1	0	0	1	1	-1	0	-1	-1	-1	-1	1	-1	0.0	-1	0	0.0	0			0.0	0.0	0.0		0.0				0.0				1.5732282826571696e-14
CATCTGGTGATGTATGATTCTTAAAAT	5.227959411359278e-17	1.672042003219794e-18	0.0392112581188343	5	97612.0	2.744485282386293	3.4829836495512847	2.833125025611605	1.191440584117604e-22	1	-1	0	-1	1	0	1	0.0	0.0	1	0.0	0	0.0		1	0.0	0	-1	0.0	0	-1	1	0	1	0.0	0.0	0.0	0	0	1	0	1	1	0.0	1	0	-1	-1	1	1	1	1.0	1	-1.0	-1	-1	0.0	0	0.0	1	1	1	1	0	1	-1	0	1	-1	1	1	0	0	1	1	0	1	-1	-1	-1	-1	1	-1	-1	-1	-1	1	1	-1	1	1	-1	0	-1	1	-1	1	-1	-1	-1	1	0.0	0	0	1	0	1	0	0	-1	0.0	1		0	0.0	0	0	0.0		0	1	1	0.0	1	0.0	0	0.0	-1	1	0	1	1	-1	1	0	0	0	1	1	0	0	0	1	0	0	-1	0	0	0	1	1	0	1	0	0.0	1	-1	0	0.0	0	0	0	0	0	-1	0	1	-1	1	1	1	-1	-1	0	0	1	-1	0	1	1	1	0	-1	0	0.0	-1	1	-1	0	-1	-1	0	0	1	0	-1	0	0.0	0.0	0	1	0.0	1	0	0	-1	-1	-1	-1	1	-1	-1	0	0	-1	0	-1	1	0.0	0.0	-1	0.0	0	0.0	-1	-1	0	1	1	-1	0.0	0	-1	-1	0	0	0	0.0	-1	1	-1	1	1	-1	1	0	1	1	-1	-1	-1	-1	-1	0	1	-1	-1	1	-1	1	0	0.0	0.0	0	-1	-1	1	0.0	0	0.0	0	0	0	0.0	0.0	-1	0		0.0	1	0	-1	0.0	0	0.0	1	0.0	0	0	0	-1	1	1	-1	0	0	0	0	0.0	-1	-1	0	0	-1	0	0	0	0	1	1	-1	-1	1	-1.0	0	0	1	-1	-1	0	1	0.0	1	0	0	-1	-1	0.0	0.0	0	-1	0.0	1	0	1	-1	-1	-1	0	1	0	0	0	0	0	0	0	-1	1	-1	0	0	0	1	0	0	0	1	1	0	0	-1	-1	0	-1	1	1	1	-1	1	1	0.0	0	-1	-1	0	0	0	0	0	-1	0	0.0	0.0	0	0.0	0	0		0	0.0	0.0	0.0	0.0	1	-1	-1	1	0	1	-1	1	1	-1	0	-1	0.0	1	0	0	1	0		1	-1	1	1	1	-1	-1	-1	0	1	0	0	0	-1	0	-1	0	-1	1	1	1	0	0.0	1	0	-1	-1	1	-1	-1	1	-1	-1	1	-1	1	1	1	1	1	1	1	-1	1	1	-1	-1	1	1	-1	1	1	1	1	-1	1	1	-1	-1	-1	-1	-1	-1	-1	1	-1	-1	-1	1	-1	1	-1	-1	1	1	-1	-1	0.0	-1	0	0.0	0			0.0	0.0	0.0		0.0				0.0				4.067272930167925e-20
CATCACTCTTAGGGAATCTAGCCCATT	5.906990708497776e-17	0.0759575902773477	0.0618205702685947	8	38072.0	3.942102335133879	5.301586467745325	4.481561252363942	1.1813981416995552e-16	1	-1	1	0	0	0	-1	0.0	0.0	0	0.0	-1	0.0		0	0.0	1	0	0.0	0	0	1	0	0	0.0	0.0	0.0	0	0	-1	0	0	1	0.0	0	0	1	0	0	0	-1	0.0	0	0.0	0	0	0.0	0	0.0	-1	-1	-1	-1	-1	1	1	1	-1	-1	1	1	1	1	1	1	1	1	-1	1	-1	-1	1	1	1	1	-1	-1	-1	-1	1	-1	1	1	1	-1	1	1	1	1	1	-1	0.0	0	0	0	0	0	0	0	0	0.0	0		0	0.0	0	0	0.0		0	-1	0	0.0	0	0.0	0	0.0	1	-1	0	-1	1	-1	1	0	0	-1	1	-1	0	-1	1	0	0	0	-1	0	0	0	-1	0	1	-1	-1	0.0	0	0	0	0.0	0	0	0	0	0	0	0	0	-1	-1	1	0	1	-1	-1	0	1	1	0	0	-1	0	0	0	0	0.0	0	0	1	-1	-1	1	0	1	1	0	1	-1	0.0	0.0	0	0	0.0	0	0	0	-1	1	-1	-1	-1	1	1	-1	0	0	0	1	0	0.0	0.0	0	0.0	0	0.0	0	0	0	0	0	0	0.0	0	1	0	0	-1	0	0.0	0	0	0	0	1	-1	1	-1	1	1	0	1	-1	1	-1	1	-1	-1	-1	1	1	1	0	0.0	0.0	0	0	0	0	0.0	0	0.0	0	0	0	0.0	0.0	0	0		0.0	0	0	0	0.0	0	0.0	0	0.0	0	-1	0	0	-1	-1	0	0	0	-1	-1	0.0	1	1	0	0	0	0	0	0	0	-1	0	1	0	0	0.0	0	0	0	0	1	0	1	0.0	0	-1	0	0	0	0.0	0.0	0	0	0.0	-1	0	0	1	0	0	0	0	0	0	0	-1	-1	1	1	-1	1	-1	0	0	0	1	1	-1	1	1	1	0	-1	-1	1	0	1	1	1	-1	-1	-1	1	0.0	0	-1	0	0	0	0	0	0	0	0	0.0	0.0	0	0.0	0	0		0	0.0	0.0	0.0	0.0	1	-1	1	1	-1	-1	-1	1	-1	0	0	-1	0.0	-1	-1	0	-1	-1		-1	1	-1	-1	-1	-1	-1	-1	0	0	0	0	0	0	0	0	0	-1	1	1	1	0	0.0	0	0	1	-1	1	0	0	1	0	0	1	0	1	-1	0	1	1	1	1	0	1	1	0	-1	-1	1	1	-1	-1	-1	1	1	-1	-1	1	0	1	-1	-1	0	0	1	0	0	0	0	0	0	0	0	-1	0	0	1	0.0	-1	0	0.0	0			0.0	0.0	0.0		0.0				0.0				2.715159709428075e-14
CATGGTAATGCACATGTAGCTAGTTGT	6.093134275127054e-17	1.5857148148050078e-08	0.1581667183823829	1	8495.0	3.5665975264385072	10.579870512065922	7.720070629782225	1.2186268550254109e-16	-1	-1	0	0	-1	0	1	0.0	0.0	0	0.0	0	0.0		0	0.0	0	0	0.0	0	0	0	0	0	0.0	0.0	0.0	0	0	1	0	0	0	0.0	0	0	1	0	0	0	0	0.0	0	0.0	0	-1	0.0	0	0.0	0	0	0	0	0	0	0	0	0	0	0	0	0	0	0	0	0	0	0	0	0	0	0	0	0	0	0	0	0	0	0	0	0	0	0	0	0	0	0	0	0	0	0.0	0	0	0	0	-1	0	0	0	0.0	1		0	0.0	0	0	0.0		0	-1	1	0.0	0	0.0	0	0.0	1	-1	0	-1	-1	-1	-1	0	0	1	-1	-1	-1	0	-1	0	0	0	-1	0	-1	0	-1	0	-1	1	0	0.0	0	0	0	0.0	0	0	0	0	0	0	0	1	0	0	0	0	-1	-1	0	0	0	1	0	0	0	0	0	0	-1	0.0	-1	0	-1	0	-1	0	0	0	0	0	1	1	0.0	0.0	0	0	0.0	0	0	0	0	0	0	0	0	0	0	0	0	0	0	1	-1	0.0	0.0	0	0.0	0	0.0	0	0	0	-1	0	0	0.0	0	0	0	0	-1	0	0.0	0	0	0	0	0	0	0	0	0	0	0	0	0	0	0	1	0	0	0	0	0	0	0	0.0	0.0	0	0	0	0	0.0	0	0.0	0	0	0	0.0	0.0	0	0		0.0	0	0	0	0.0	0	0.0	0	0.0	0	-1	-1	0	1	0	1	0	0	0	0	0.0	0	0	0	0	1	0	0	0	0	-1	0	-1	0	0	0.0	0	0	-1	0	1	0	0	0.0	1	0	0	0	0	0.0	0.0	0	0	0.0	0	0	0	-1	0	0	0	0	0	0	0	0	0	0	0	0	0	0	0	0	0	0	0	0	0	0	0	0	0	0	0	0	0	0	0	0	0	0	0	0.0	0	0	0	0	0	0	0	0	0	0	0.0	0.0	0	0.0	0	0		0	0.0	0.0	0.0	0.0	0	0	0	0	0	0	0	0	0	-1	0	0	0.0	0	0	0	0	0		0	0	0	0	0	0	0	0	0	0	0	0	0	0	0	0	0	1	1	-1	1	0	0.0	-1	0	1	1	-1	-1	0	-1	0	-1	-1	0	-1	-1	0	1	-1	-1	-1	-1	1	1	0	-1	-1	1	-1	-1	-1	-1	0	1	1	1	-1	1	1	1	-1	0	-1	1	1	0	-1	1	1	0	-1	-1	-1	0	-1	1	0.0	1	0	0.0	0			0.0	0.0	0.0		0.0				0.0				2.7980402722234753e-14
CATGTTAGACATGTATTCTGTTATGCT	6.272179480310109e-17	4.331567937745797e-31	0.1218716266336692	7	9707.0	5.5626645179725855	8.299783661275368	6.456062635211703	1.2544358960620218e-16	-1	-1	0	-1	1	0	1	0.0	0.0	0	0.0	0	0.0		0	0.0	0	0	0.0	0	0	1	0	0	0.0	0.0	0.0	0	0	1	0	0	0	0.0	-1	1	-1	0	-1	1	1	0.0	-1	0.0	-1	0	0.0	0	0.0	-1	-1	-1	1	1	-1	1	-1	1	1	-1	1	0	-1	-1	-1	-1	1	1	-1	-1	-1	-1	1	1	-1	-1	1	-1	1	1	1	1	0	1	1	1	1	1	1	0	-1	0.0	0	0	0	0	-1	0	0	0	0.0	-1		0	0.0	0	0	0.0		0	0	0	0.0	0	0.0	0	0.0	1	-1	-1	1	1	1	1	0	0	0	-1	1	0	0	1	-1	0	1	0	0	0	0	1	0	-1	-1	0	0.0	0	0	0	0.0	0	0	0	0	0	-1	0	-1	0	1	-1	-1	-1	-1	0	0	1	1	0	1	0	0	0	-1	0	0.0	-1	1	1	0	1	0	0	0	0	0	1	1	0.0	0.0	0	0	0.0	0	0	0	1	-1	-1	1	-1	-1	-1	0	0	1	0	1	0	0.0	0.0	0	0.0	0	0.0	-1	1	0	0	-1	0	0.0	0	1	1	-1	0	0	0.0	0	0	0	0	1	1	1	-1	1	-1	0	1	-1	1	-1	1	0	-1	1	1	-1	1	0	0.0	0.0	0	0	0	-1	0.0	0	0.0	0	0	0	0.0	0.0	0	0		0.0	0	0	0	0.0	0	0.0	-1	0.0	0	-1	0	0	-1	1	-1	1	0	0	0	0.0	-1	0	0	0	-1	0	0	-1	0	0	0	0	0	0	0.0	0	0	0	0	0	0	0	0.0	-1	1	0	0	0	0.0	0.0	0	0	0.0	0	0	-1	1	0	0	0	0	0	0	0	0	-1	-1	0	-1	-1	1	0	0	0	1	0	-1	0	1	1	0	1	1	1	0	-1	-1	-1	1	1	1	1	0.0	0	1	0	0	0	0	0	0	0	-1	0.0	0.0	0	0.0	0	0		0	0.0	0.0	0.0	0.0	-1	1	-1	-1	1	1	1	1	0	-1	0	1	0.0	-1	1	0	0	0		-1	1	1	-1	-1	-1	1	1	0	0	0	0	0	0	0	0	0	-1	-1	-1	0	0	0.0	0	0	-1	-1	-1	0	0	1	0	-1	1	-1	-1	1	0	1	-1	-1	-1	0	1	-1	0	1	1	-1	-1	0	-1	1	0	1	-1	1	1	1	-1	1	-1	0	0	-1	0	-1	1	1	-1	0	-1	-1	-1	0	1	-1	0.0	-1	0	0.0	0			0.0	0.0	0.0		0.0				0.0				2.875606953135689e-14
CATTGCTGCTAATACTGTGATCTGGGA	7.399327906175911e-17	5.461680429406243e-38	0.1026516627055859	1	9189.0	3.875661142868049	6.245184459680052	4.639786701490913	6.253052652481208e-17	-1	-1	0	0	0	0	1	0.0	0.0	0	0.0	0	0.0		0	0.0	0	0	0.0	0	0	0	0	0	0.0	0.0	0.0	0	0	0	0	0	0	0.0	-1	0	0	0	0	0	1	0.0	0	0.0	0	0	0.0	0	0.0	0	-1	-1	1	1	-1	1	0	1	1	-1	1	0	0	-1	-1	0	1	1	-1	0	0	-1	1	1	-1	-1	1	-1	1	1	0	1	0	1	1	1	1	1	1	0	0	0.0	0	0	0	0	0	0	0	0	0.0	0		0	0.0	0	0	0.0		0	0	0	0.0	0	0.0	0	0.0	0	-1	0	1	0	0	1	0	0	0	-1	0	0	0	0	0	0	0	0	0	0	0	1	0	-1	-1	0	0.0	0	0	0	0.0	0	0	0	0	0	0	0	0	0	0	0	0	0	0	0	0	0	0	0	0	0	1	0	0	-1	0.0	-1	0	1	0	1	0	0	0	0	0	1	0	0.0	0.0	0	0	0.0	0	0	0	1	-1	-1	1	-1	-1	0	0	0	0	0	1	0	0.0	0.0	0	0.0	0	0.0	0	0	0	0	0	0	0.0	0	0	0	0	0	0	0.0	0	0	0	0	0	0	1	0	1	-1	0	1	-1	1	0	0	0	-1	1	1	-1	1	0	0.0	0.0	0	0	0	0	0.0	0	0.0	0	0	0	0.0	0.0	0	0		0.0	0	0	0	0.0	0	0.0	0	0.0	0	-1	0	0	-1	0	0	0	0	0	0	0.0	0	0	0	0	0	0	0	0	0	0	0	0	0	-1	-1.0	0	0	0	0	0	0	0	0.0	-1	1	0	0	0	0.0	0.0	0	0	0.0	0	0	0	0	0	0	0	0	0	0	0	0	0	0	0	0	-1	1	0	0	0	1	0	0	0	1	1	0	1	1	1	0	0	0	-1	0	1	0	0	0.0	0	0	0	0	0	0	0	0	0	0	0.0	0.0	0	0.0	0	0		0	0.0	0.0	0.0	0.0	-1	1	-1	-1	0	1	1	1	0	0	0	1	0.0	-1	0	0	0	-1		-1	1	0	-1	-1	-1	1	1	0	0	0	0	0	0	0	0	0	-1	-1	-1	1	0	0.0	1	0	-1	-1	-1	-1	0	1	1	-1	1	0	-1	1	0	1	-1	-1	-1	0	1	-1	0	1	1	-1	-1	1	-1	1	0	1	-1	1	1	1	-1	1	-1	0	0	-1	0	0	1	1	-1	0	-1	-1	-1	-1	1	-1	0.0	-1	0	0.0	0			0.0	0.0	0.0		0.0				0.0				1.4603645625547133e-14
CATACCGCAGACGGTACAGACTGTGTT	1.0205899336497076e-16	2.361164032039437e-26	0.1245346420547617	2	7039.0	6.789842578641604	12.023014632760336	9.752947861912205	2.0411798672994151e-16	0	-1	0	0	0	0	0	0.0	0.0	0	0.0	0	0.0		0	0.0	0	0	0.0	0	0	1	0	0	0.0	0.0	0.0	0	0	1	0	0	0	0.0	0	0	0	0	0	0	1	0.0	0	0.0	0	0	0.0	0	0.0	-1	-1	-1	1	1	-1	1	-1	1	1	-1	1	0	-1	-1	-1	0	1	1	-1	-1	-1	-1	1	1	-1	-1	1	-1	1	1	0	1	1	1	1	1	1	1	1	0	-1	0.0	0	0	0	0	0	0	0	0	0.0	0		0	0.0	0	0	0.0		0	-1	0	0.0	0	0.0	0	0.0	1	0	0	1	0	0	1	0	0	0	0	0	0	0	0	0	0	0	0	0	0	0	1	0	0	0	0	0.0	0	0	0	0.0	0	0	0	0	0	0	0	0	0	0	0	0	0	0	0	0	0	0	0	0	1	0	0	0	0	0.0	0	0	0	0	0	0	0	0	0	0	0	0	0.0	0.0	0	0	0.0	0	0	0	1	-1	-1	1	-1	-1	0	0	0	0	0	0	0	0.0	0.0	0	0.0	0	0.0	0	0	0	0	0	0	0.0	0	0	0	0	0	0	0.0	0	0	0	0	1	1	1	-1	1	-1	0	1	-1	1	-1	0	1	-1	1	1	-1	1	0	0.0	0.0	0	0	0	0	0.0	0	0.0	0	0	0	0.0	0.0	0	0		0.0	0	0	0	0.0	0	0.0	0	0.0	0	0	0	0	0	0	0	0	0	0	0	0.0	0	0	0	0	0	0	0	0	0	0	0	0	0	-1	0.0	0	0	0	0	0	0	0	0.0	0	1	0	0	0	0.0	0.0	0	0	0.0	0	0	0	0	0	0	0	0	0	0	0	0	-1	-1	0	-1	-1	1	0	0	0	1	0	-1	1	1	1	0	1	1	1	0	-1	0	-1	0	1	1	0	0.0	0	0	0	0	0	0	0	0	0	0	0.0	0.0	0	0.0	0	0		0	0.0	0.0	0.0	0.0	-1	1	-1	-1	1	1	1	1	1	0	0	1	0.0	-1	1	0	0	0		-1	1	0	-1	-1	-1	1	1	0	0	0	0	0	0	0	0	0	-1	-1	-1	1	0	0.0	1	0	-1	-1	-1	0	0	1	0	-1	1	-1	-1	1	0	1	-1	-1	-1	0	1	-1	0	1	0	-1	-1	1	-1	1	0	1	-1	1	1	0	-1	1	-1	0	0	-1	0	0	0	1	-1	0	-1	-1	-1	0	1	-1	0.0	-1	0	0.0	0			0.0	0.0	0.0		0.0				0.0				4.596376362133614e-14
CATGTTTTCAACTTTGTTATAGGTGAG	1.325779506097493e-16	8.277036022624865e-11	0.0669506428532792	5	39680.0	2.535092821798147	2.7845262096774195	2.278024193548387	2.651559012194986e-16	-1	-1	-1	0	0	0	1	0.0	0.0	0	0.0	0	0.0		0	0.0	0	0	0.0	0	-1	1	0	0	0.0	0.0	0.0	0	0	1	0	0	0	0.0	0	0	-1	0	0	0	1	0.0	0	0.0	0	0	0.0	0	0.0	-1	-1	-1	1	1	-1	1	-1	1	1	-1	1	0	-1	-1	-1	0	1	1	-1	-1	-1	-1	1	1	-1	-1	1	-1	1	1	1	1	1	1	1	1	1	1	1	-1	-1	0.0	0	0	0	0	0	0	0	0	0.0	0		0	0.0	0	0	0.0		0	-1	0	0.0	0	0.0	0	0.0	0	-1	0	1	1	1	1	-1	0	1	-1	1	0	0	0	0	-1	0	-1	-1	1	0	1	0	-1	-1	0	0.0	0	0	0	0.0	0	0	0	0	0	0	0	0	0	1	-1	0	0	0	0	0	0	0	0	1	0	1	0	0	0	0.0	-1	0	1	0	1	0	0	0	0	0	1	0	0.0	0.0	0	-1	0.0	0	0	0	1	-1	-1	1	-1	-1	-1	0	-1	0	-1	1	-1	0.0	0.0	0	0.0	0	0.0	0	0	0	0	0	0	0.0	0	0	0	0	1	0	0.0	0	0	-1	0	1	1	1	-1	1	-1	0	1	-1	1	-1	0	1	-1	1	1	-1	1	0	0.0	0.0	0	0	0	-1	0.0	0	0.0	0	0	0	0.0	0.0	0	0		0.0	0	0	0	0.0	0	0.0	0	0.0	0	0	0	0	-1	0	-1	0	0	0	0	0.0	0	0	0	0	0	0	0	0	0	0	0	0	0	-1	0.0	0	0	0	0	0	0	-1	0.0	-1	1	0	0	0	0.0	0.0	0	0	0.0	0	0	-1	1	0	0	0	0	0	0	0	1	-1	-1	-1	-1	-1	1	0	0	0	1	0	-1	1	1	1	0	1	1	1	0	-1	-1	-1	1	1	1	0	0.0	0	0	0	0	0	0	0	0	0	0	0.0	0.0	0	0.0	0	0		0	0.0	0.0	0.0	0.0	-1	1	-1	-1	1	1	1	1	1	0	0	1	0.0	-1	1	0	1	-1		-1	1	1	-1	-1	-1	1	1	0	0	0	0	0	0	0	0	0	-1	-1	-1	1	0	0.0	1	0	-1	-1	-1	-1	0	1	1	-1	1	-1	-1	1	0	1	-1	-1	-1	-1	1	-1	-1	1	1	-1	-1	1	-1	1	-1	1	-1	1	1	1	-1	1	-1	0	1	-1	-1	-1	1	1	-1	-1	-1	-1	-1	0	1	-1	0.0	-1	-1	0.0	0			0.0	0.0	0.0		0.0				0.0				5.909386819822813e-14
CATATCAACATCACATAAATTAGTCTT	2.3506405451219033e-16	1.496742509705894e-13	0.1460896202616065	3	9442.0	4.7803746293285565	9.13514085998729	6.525524253336157	4.701281090243808e-16	-1	1	0	0	1	0	1	0.0	0.0	0	0.0	0	0.0		0	0.0	0	0	0.0	0	0	0	0	0	0.0	0.0	0.0	0	0	0	0	0	0	0.0	-1	1	1	0	0	0	0	0.0	0	0.0	0	0	0.0	0	0.0	0	0	0	0	0	0	0	0	0	0	0	0	0	0	0	0	0	0	0	0	0	0	0	0	0	0	0	0	0	0	0	0	0	0	0	0	0	0	0	0	0	0	0.0	0	0	0	0	1	0	0	0	0.0	-1		0	0.0	0	0	0.0		0	0	0	0.0	0	0.0	0	0.0	1	1	0	1	1	1	0	0	0	0	1	-1	0	0	1	0	0	-1	0	0	0	0	-1	0	-1	1	0	0.0	0	0	0	0.0	0	0	0	0	0	0	0	0	0	-1	0	-1	1	-1	0	0	0	1	0	-1	0	0	0	0	0	0.0	-1	-1	1	0	0	0	0	0	0	0	-1	-1	0.0	0.0	0	0	0.0	0	0	0	0	0	0	0	0	0	0	0	0	-1	0	1	0	0.0	0.0	0	0.0	0	0.0	0	1	0	0	0	0	0.0	0	0	0	0	0	0	0.0	0	0	0	0	0	0	0	0	0	0	0	0	0	0	0	0	0	0	0	0	0	0	0	0.0	0.0	0	0	0	0	0.0	0	0.0	0	0	0	0.0	0.0	0	0		0.0	0	0	0	0.0	0	0.0	0	0.0	0	-1	0	0	-1	0	-1	0	0	0	0	0.0	-1	0	0	0	0	0	0	0	0	0	0	-1	1	0	0.0	0	0	0	0	0	0	0	0.0	1	0	0	0	0	0.0	0.0	0	0	0.0	0	0	0	0	0	0	0	0	0	0	0	0	0	0	0	0	0	0	0	0	0	0	0	0	0	0	0	0	0	0	0	0	0	0	0	0	0	0	-1	0.0	0	0	0	0	0	0	0	0	0	0	0.0	0.0	0	0.0	0	0		0	0.0	0.0	0.0	0.0	0	0	0	0	0	0	0	0	0	-1	0	0	0.0	0	0	0	0	0		0	0	0	0	0	0	0	0	0	0	0	0	0	0	0	0	0	1	1	1	1	0	0.0	1	0	-1	1	-1	1	-1	1	-1	1	1	1	-1	1	0	1	-1	-1	1	0	-1	1	-1	-1	1	1	1	-1	1	-1	-1	1	1	-1	1	0	1	-1	-1	0	0	-1	0	0	1	-1	-1	0	-1	1	1	1	1	1	0.0	-1	0	0.0	0			0.0	0.0	0.0		0.0				0.0				1.0309233729189807e-13
CATTTAAAACACTTGAAATTGCACCAA	2.45833986166415e-16	2.478811665406696e-11	0.1239731527692002	5	5694.0	6.058444780628347	10.498068141903758	8.991745697225149	4.9166797233283005e-16	1	-1	0	0	0	0	-1	0.0	0.0	0	0.0	0	0.0		0	0.0	0	0	0.0	0	0	1	0	0	0.0	0.0	0.0	0	0	-1	0	0	0	0.0	0	0	0	0	0	0	-1	0.0	0	0.0	0	0	0.0	0	0.0	-1	-1	-1	-1	0	1	1	1	-1	-1	1	1	0	1	1	1	0	1	-1	1	-1	-1	1	1	1	1	-1	-1	-1	-1	1	0	1	0	1	-1	1	1	1	1	0	-1	0.0	0	0	0	0	0	0	0	0	0.0	0		0	0.0	0	0	0.0		0	0	0	0.0	0	0.0	0	0.0	0	-1	0	-1	0	-1	1	-1	0	0	1	-1	0	-1	0	0	0	0	-1	0	0	0	-1	0	0	-1	0	0.0	0	0	0	0.0	0	0	0	0	0	0	0	0	0	0	0	0	0	0	0	0	0	0	0	0	0	-1	0	0	0	0.0	0	0	1	0	0	0	0	0	0	0	0	0	0.0	0.0	0	0	0.0	0	0	0	-1	1	-1	-1	-1	1	0	0	0	0	0	0	0	0.0	0.0	0	0.0	0	0.0	0	0	0	0	0	0	0.0	0	0	0	0	0	0	0.0	0	0	0	0	1	-1	1	-1	1	1	0	1	-1	1	-1	0	-1	-1	-1	1	1	1	0	0.0	0.0	0	0	0	0	0.0	0	0.0	0	0	0	0.0	0.0	0	0		0.0	0	0	0	0.0	0	0.0	0	0.0	0	-1	0	0	0	0	0	0	0	0	0	0.0	0	0	0	0	0	0	0	0	0	0	0	0	0	0	0.0	0	0	0	0	0	0	0	0.0	0	-1	0	0	0	0.0	0.0	0	0	0.0	0	0	0	0	0	0	0	0	0	0	0	-1	0	1	1	-1	1	-1	0	0	0	1	0	-1	1	1	1	0	-1	-1	1	0	1	1	1	-1	-1	-1	0	0.0	0	0	0	0	0	0	0	0	0	0	0.0	0.0	0	0.0	0	0		0	0.0	0.0	0.0	0.0	1	-1	1	1	-1	-1	-1	1	0	0	0	-1	0.0	-1	-1	0	0	0		-1	1	-1	-1	-1	-1	-1	-1	0	-1	0	0	0	0	0	0	0	-1	1	1	1	0	0.0	0	0	1	-1	1	0	0	1	0	-1	1	0	1	-1	0	0	1	1	1	0	1	1	0	-1	0	1	1	-1	-1	-1	0	1	-1	-1	1	0	1	0	0	0	0	1	0	0	0	1	1	0	-1	1	0	0	0	1	0.0	-1	0	0.0	0			0.0	0.0	0.0		0.0				0.0				1.0764441062657294e-13
CATGACTGTAAACTACATTCTTGGTGA	3.2905962624633543e-16	5.778017980395898e-13	0.0584185023544291	8	36896.0	2.546949686174777	3.019297484822203	2.391885299219428	6.58119252492671e-16	-1	-1	0	0	1	0	1	0.0	0.0	0	0.0	0	0.0		-1	0.0	0	0	0.0	0	0	0	0	0	0.0	0.0	0.0	0	0	0	0	0	0	0.0	1	0	0	0	0	0	0	0.0	0	0.0	0	0	0.0	0	0.0	0	0	0	0	0	0	0	0	0	0	0	0	0	0	0	0	0	0	0	0	0	0	0	0	0	0	0	0	0	0	0	0	0	0	0	0	0	0	0	0	0	0	0.0	0	0	0	0	1	0	0	0	0.0	-1		0	0.0	0	0	0.0		0	0	0	0.0	0	0.0	0	0.0	0	-1	0	-1	-1	1	0	0	0	-1	-1	1	-1	0	-1	0	-1	0	-1	0	-1	0	-1	0	1	0	0	0.0	0	0	0	0.0	0	-1	0	0	0	0	0	0	0	-1	-1	0	-1	-1	0	0	0	0	1	0	0	0	0	1	-1	0.0	1	0	-1	0	-1	0	0	1	0	0	-1	1	0.0	0.0	0	0	0.0	0	0	0	0	0	0	0	0	0	0	0	-1	0	0	-1	-1	0.0	0.0	-1	0.0	0	0.0	0	-1	-1	-1	-1	0	0.0	0	0	0	0	1	0	0.0	0	1	-1	0	0	0	0	0	0	0	0	0	0	0	0	0	0	0	0	0	0	0	0	0.0	0.0	0	0	1	0	0.0	0	1.0	0	0	0	0.0	0.0	0	0		0.0	0	0	0	0.0	0	0.0	0	0.0	0	1	0	0	-1	0	-1	0	0	1	0	0.0	-1	0	0	0	0	0	0	0	0	-1	0	1	0	1	1.0	0	0	0	-1	0	0	0	0.0	-1	0	0	-1	0	0.0	0.0	0	0	0.0	0	0	0	-1	0	0	0	0	1	0	0	0	0	0	0	0	0	0	0	0	0	0	0	0	0	0	0	0	0	0	0	1	0	0	0	0	0	0	1	0.0	0	0	0	1	0	0	0	0	-1	0	0.0	0.0	0	0.0	0	0		0	0.0	0.0	0.0	0.0	0	0	0	0	0	0	0	0	0	-1	0	0	0.0	0	0	0	0	0		0	0	0	0	0	0	0	0	-1	1	0	0	0	0	0	0	0	-1	1	1	1	0	0.0	-1	1	-1	1	-1	1	-1	1	1	1	-1	-1	1	-1	-1	-1	1	1	1	1	-1	-1	1	1	1	1	1	1	1	1	1	-1	1	1	-1	-1	1	-1	-1	0	-1	-1	1	1	1	-1	-1	-1	-1	1	1	0	-1	1	0.0	-1	0	0.0	1			0.0	0.0	0.0		0.0				0.0				1.4276697231805518e-13
CATCTTCGTCCTTTTCTTGGAAGCGAC	4.47046532512687e-16	0.0379815835474295	0.0381399802619469	5	101849.0	1.8923800463001044	2.1409243095170303	1.533338569843592	8.94093065025374e-16	-1	1	1	1	-1	-1	0	0.0	0.0	0	0.0	0	0.0		0	0.0	0	0	0.0	0	0	-1	0	0	0.0	0.0	0.0	0	0	-1	-1	0	1	0.0	0	0	0	0	0	0	-1	0.0	0	0.0	0	0	0.0	0	0.0	-1	-1	-1	1	-1	1	1	1	1	1	1	-1	0	-1	-1	-1	1	-1	-1	1	1	1	-1	1	1	1	-1	-1	1	1	-1	-1	1	-1	-1	1	1	-1	-1	1	1	-1	0.0	0	0	1	1	1	0	1	1	0.0	0		0	1.0	0	0	0.0		0	1	1	0.0	0	0.0	-1	0.0	-1	1	0	1	1	0	1	0	0	-1	0	-1	0	0	0	1	0	0	1	-1	0	1	-1	0	0	1	1	0.0	-1	0	0	0.0	0	0	-1	0	0	-1	0	0	0	1	-1	0	1	0	1	0	0	1	0	0	-1	-1	0	1	0	0.0	1	0	1	1	1	-1	0	-1	1	0	1	1	0.0	0.0	0	0	0.0	0	0	0	1	1	-1	1	1	1	-1	-1	0	0	0	1	0	0.0	0.0	1	0.0	0	0.0	-1	1	0	-1	-1	0	0.0	0	-1	-1	0	-1	0	0.0	0	0	0	0	-1	-1	1	1	-1	1	0	1	1	-1	-1	1	-1	1	1	-1	1	1	1	0.0	0.0	0	0	0	0	0.0	0	0.0	0	0	0	0.0	0.0	1	-1		0.0	0	1	1	0.0	0	0.0	0	0.0	1	-1	0	0	-1	1	-1	0	0	-1	-1	0.0	0	0	0	0	0	0	0	0	0	1	0	0	0	-1	0.0	0	1	0	0	0	0	-1	0.0	0	-1	0	0	1	0.0	0.0	-1	0	0.0	-1	0	1	-1	0	0	0	0	0	0	0	1	1	1	1	1	-1	1	1	0	1	-1	1	-1	-1	-1	1	0	1	-1	-1	0	-1	-1	-1	1	-1	-1	1	0.0	1	1	1	0	0	0	0	0	0	1	0.0	0.0	0	0.0	0	0		0	0.0	0.0	0.0	0.0	-1	-1	-1	1	1	-1	-1	-1	-1	1	0	-1	0.0	-1	-1	0	-1	1		-1	1	0	1	-1	1	-1	-1	0	-1	0	0	0	0	0	0	0	1	-1	1	0	0	0.0	-1	0	-1	1	-1	0	0	1	0	1	-1	0	-1	-1	0	0	-1	-1	1	0	1	1	0	-1	-1	0	1	1	-1	1	0	-1	-1	1	-1	0	1	0	-1	0	1	1	0	0	0	-1	0	0	-1	0	-1	0	0	1	0.0	1	0	0.0	0			0.0	0.0	0.0		0.0				0.0				1.9187015086379318e-13
CATGTCTTGGACAGTAAACTACGTCAT	5.574542879492493e-16	1.0724469553200179e-38	0.0988359692075745	2	7702.0	3.4186658589697965	4.960270059724746	4.0769929888340695	1.1149085758984986e-15	1	-1	0	0	-1	0	-1	0.0	0.0	0	0.0	0	0.0		0	0.0	0	0	0.0	0	0	0	0	0	0.0	0.0	0.0	0	0	0	0	0	0	0.0	-1	0	-1	0	-1	0	0	0.0	0	0.0	0	0	0.0	0	0.0	0	0	0	0	0	0	0	0	0	0	0	0	0	0	0	0	0	0	0	0	0	0	0	0	0	0	0	0	0	0	0	0	0	0	0	0	0	0	0	0	0	0	0.0	0	0	0	0	-1	0	0	0	0.0	1		0	0.0	0	0	0.0		0	0	0	0.0	0	0.0	0	0.0	-1	0	0	-1	1	-1	0	0	0	-1	1	-1	0	0	-1	0	0	0	-1	0	1	0	1	0	-1	1	0	0.0	-1	0	0	0.0	-1	0	0	0	0	0	0	0	0	-1	0	0	-1	1	0	0	0	0	0	0	0	0	0	0	0	0.0	-1	0	-1	0	1	0	0	-1	0	0	1	0	0.0	0.0	0	0	0.0	0	0	0	0	0	0	0	0	0	-1	0	0	0	0	-1	0	0.0	0.0	0	0.0	0	0.0	0	-1	0	0	1	0	0.0	0	1	0	0	0	0	0.0	0	0	0	0	0	0	0	0	0	0	0	0	0	0	0	0	0	0	0	0	0	0	0	0.0	0.0	0	0	1	0	0.0	0	0.0	0	0	0	0.0	0.0	0	0		0.0	0	0	0	0.0	0	0.0	0	0.0	0	0	0	-1	1	0	0	0	0	0	0	0.0	0	0	0	0	0	0	0	0	-1	0	0	0	0	0	0.0	0	0	0	0	0	0	0	0.0	1	0	0	0	0	0.0	0.0	0	-1	0.0	0	0	0	0	0	0	0	0	0	0	0	0	0	0	0	0	0	0	0	0	0	0	0	0	0	0	0	0	0	0	0	0	0	0	0	0	0	0	1	0.0	0	0	0	-1	0	0	0	0	0	0	0.0	0.0	0	0.0	0	0		0	0.0	0.0	0.0	0.0	0	0	0	0	0	0	0	0	0	-1	0	0	0.0	0	0	0	0	0		0	0	0	0	0	0	0	0	0	0	0	0	0	0	0	0	0	1	0	1	1	0	0.0	1	0	1	1	-1	-1	1	1	-1	1	1	1	-1	-1	0	1	1	1	-1	0	1	-1	1	1	0	1	-1	-1	-1	-1	0	1	1	1	-1	1	1	-1	1	0	-1	1	0	0	0	-1	-1	0	-1	1	1	0	-1	-1	0.0	-1	0	0.0	0			0.0	0.0	0.0		0.0				0.0				2.3717465873631216e-13
CATGGCAGATTCCAACGGTACTATTAC	6.10322454146729e-16	9.76568852682213e-21	0.1398154728822082	4	6099.0	8.899021665563637	16.2721757665191	13.412690605017216	1.220644908293458e-15	1	-1	0	0	0	0	-1	0.0	0.0	0	0.0	0	0.0		0	0.0	0	0	0.0	0	0	0	0	0	0.0	0.0	0.0	0	0	-1	0	0	0	0.0	0	0	0	0	0	0	-1	0.0	0	0.0	0	0	0.0	0	0.0	-1	-1	-1	-1	-1	1	1	1	-1	-1	1	1	0	1	1	1	1	1	-1	1	-1	-1	1	1	1	1	-1	-1	-1	-1	1	-1	1	1	1	-1	1	1	1	1	0	-1	0.0	0	0	0	0	0	0	0	0	0.0	0		0	0.0	0	0	0.0		0	0	0	0.0	0	0.0	0	0.0	0	-1	0	-1	0	0	1	0	0	0	0	-1	1	0	0	0	0	0	0	0	0	0	0	0	0	-1	0	0.0	0	0	0	0.0	-1	0	0	0	0	0	0	0	0	-1	0	0	0	0	0	0	0	0	0	0	0	0	0	0	1	0.0	0	1	1	0	0	0	0	0	0	0	0	0	0.0	0.0	0	0	0.0	0	0	0	-1	1	-1	-1	-1	1	0	0	0	0	0	0	0	0.0	0.0	0	0.0	0	0.0	0	0	0	0	0	0	0.0	0	0	0	0	0	0	0.0	0	0	0	0	1	-1	1	0	1	1	0	1	-1	1	-1	0	-1	-1	-1	1	1	1	0	0.0	0.0	0	0	0	0	0.0	0	0.0	0	0	0	0.0	0.0	0	0		0.0	0	0	0	0.0	0	0.0	0	0.0	0	-1	0	0	0	0	1	0	0	0	0	0.0	0	0	0	0	0	0	0	0	0	0	0	0	0	0	0.0	0	0	0	0	0	0	0	0.0	0	-1	0	0	0	0.0	0.0	0	0	0.0	0	0	0	0	-1	0	0	0	0	0	0	0	-1	1	0	0	0	-1	0	0	0	1	0	-1	1	1	1	0	-1	-1	1	0	1	0	1	-1	-1	0	0	0.0	0	0	0	0	0	0	0	0	-1	0	0.0	0.0	0	0.0	0	0		0	0.0	0.0	0.0	0.0	1	-1	1	1	-1	-1	-1	1	-1	0	0	-1	0.0	-1	-1	0	0	-1		-1	1	0	-1	-1	-1	-1	-1	0	0	0	0	0	0	0	0	0	-1	0	1	1	0	0.0	0	0	1	-1	1	1	1	1	0	-1	1	0	1	0	0	0	1	1	1	0	1	1	0	-1	0	1	1	-1	0	-1	0	1	-1	-1	1	0	1	-1	-1	0	-1	1	0	0	0	1	0	0	-1	1	-1	0	0	1	0.0	-1	0	0.0	0			0.0	0.0	0.0		0.0				0.0				2.588324343910063e-13
CATGGTCATGTTATGGTTGAGCTGGTA	6.435993204262212e-16	9.039018114635741e-14	0.1699519792592806	5	7402.0	3.486718502563127	11.1386111861659	10.14455552553364	1.2871986408524424e-15	-1	-1	0	0	-1	0	0	0.0	0.0	0	0.0	1	0.0		0	0.0	0	0	0.0	0	0	1	0	0	0.0	0.0	0.0	0	0	1	0	0	1	0.0	1	0	1	0	-1	0	0	0.0	-1	0.0	0	-1	0.0	0	0.0	-1	0	0	0	0	0	0	0	0	0	0	0	0	0	0	0	0	0	0	0	0	0	0	0	0	0	0	0	0	0	0	0	0	0	0	0	0	0	0	0	1	1	0.0	0	0	-1	0	-1	0	0	0	0.0	1		0	0.0	0	0	0.0		0	-1	1	0.0	-1	0.0	0	0.0	1	-1	0	-1	-1	0	-1	0	0	0	0	0	-1	0	-1	-1	0	0	-1	0	-1	0	-1	0	-1	1	-1	0.0	0	0	0	0.0	0	0	-1	0	-1	-1	-1	1	0	-1	1	1	-1	-1	0	0	1	0	0	0	1	1	0	-1	-1	0.0	0	0	-1	0	0	-1	0	-1	1	0	1	1	0.0	0.0	0	1	0.0	0	0	0	0	0	0	0	0	0	0	0	0	0	0	1	0	0.0	0.0	0	0.0	0	0.0	0	-1	0	0	1	-1	0.0	0	0	1	0	-1	0	0.0	0	0	0	0	0	0	0	0	0	0	0	0	0	0	0	1	0	0	0	0	0	0	0	0.0	0.0	0	0	0	0	0.0	0	0.0	-1	0	1	0.0	0.0	1	0		0.0	0	1	1	0.0	-1	0.0	0	0.0	0	0	-1	0	1	-1	1	0	0	0	0	0.0	1	0	-1	0	1	0	0	-1	0	-1	0	-1	0	0	0.0	0	0	-1	0	0	0	-1	0.0	1	0	0	0	0	0.0	0.0	0	0	0.0	0	0	0	0	0	0	0	0	0	0	0	0	0	0	0	0	0	0	0	0	0	0	0	0	0	0	0	0	0	0	0	0	0	0	0	0	0	0	-1	0.0	0	1	-1	1	0	0	0	-1	-1	0	0.0	0.0	1	0.0	0	0		0	0.0	0.0	0.0	0.0	0	0	0	0	0	0	0	0	0	-1	0	0	0.0	0	0	0	0	0		0	0	0	0	0	0	0	0	0	0	0	0	0	1	0	1	-1	1	1	-1	1	0	0.0	-1	0	1	1	-1	-1	0	-1	0	-1	-1	0	-1	-1	0	1	-1	-1	-1	0	1	1	0	-1	-1	1	-1	0	-1	-1	0	1	1	1	-1	1	1	1	-1	0	0	1	0	0	0	1	1	0	-1	-1	-1	0	-1	1	0.0	1	0	0.0	0			0.0	0.0	0.0		0.0				0.0				2.7271594682670435e-13
CATTGAAGTTGAAATTGACACATTTGT	1.1107988999886385e-15	1.627286240949529e-28	0.1316930998912397	9	6349.0	7.066928422019971	13.980154355016538	10.928177665774138	2.221597799977277e-15	0	-1	-1	0	0	0	1	0.0	0.0	0	0.0	0	0.0		0	0.0	0	0	0.0	0	0	1	0	0	0.0	0.0	0.0	0	0	1	0	0	0	0.0	0	0	0	0	0	0	1	0.0	0	0.0	0	0	0.0	0	0.0	-1	-1	-1	1	1	-1	1	-1	1	1	-1	1	0	-1	-1	-1	0	1	1	0	-1	-1	-1	1	1	-1	-1	1	-1	1	1	1	1	1	1	1	1	1	1	1	0	-1	0.0	0	0	0	0	0	0	0	0	0.0	0		0	0.0	0	0	0.0		0	0	0	0.0	0	0.0	0	0.0	0	-1	0	1	0	1	1	0	0	0	-1	0	0	0	0	0	0	0	0	0	0	0	1	0	-1	-1	0	0.0	0	0	0	0.0	0	0	0	0	0	0	0	0	0	0	0	0	-1	0	0	0	0	0	0	1	0	1	0	-1	0	0.0	-1	0	1	0	0	0	0	0	0	0	1	1	0.0	0.0	0	0	0.0	0	0	0	1	-1	-1	1	-1	-1	0	0	0	0	0	0	0	0.0	0.0	0	0.0	0	0.0	0	0	0	0	0	0	0.0	0	0	0	0	0	0	0.0	0	0	0	0	1	0	1	-1	1	-1	0	1	-1	1	-1	0	1	-1	1	1	-1	1	0	0.0	0.0	0	0	0	0	0.0	0	0.0	0	0	0	0.0	0.0	0	0		0.0	0	0	0	0.0	0	0.0	0	0.0	0	-1	0	0	0	0	0	0	0	0	0	0.0	0	0	0	0	0	0	0	0	0	0	0	0	0	0	0.0	0	0	0	0	0	0	0	0.0	0	1	0	0	0	0.0	0.0	0	0	0.0	0	0	0	0	0	0	0	0	0	0	0	1	0	-1	0	-1	-1	1	0	0	0	1	-1	-1	1	1	1	0	1	1	1	0	-1	-1	-1	1	1	1	0	0.0	0	0	0	0	0	0	0	0	0	0	0.0	0.0	0	0.0	0	0		0	0.0	0.0	0.0	0.0	-1	1	-1	-1	1	1	1	1	1	0	0	1	0.0	0	1	0	0	-1		-1	1	0	-1	-1	-1	1	1	0	1	0	0	0	0	0	0	0	-1	-1	-1	1	0	0.0	1	0	-1	-1	-1	-1	-1	1	0	0	1	-1	-1	1	0	1	-1	-1	-1	0	1	-1	-1	1	1	-1	-1	0	-1	1	0	1	-1	1	1	1	-1	0	-1	0	0	-1	0	0	1	1	0	0	-1	-1	-1	0	0	-1	0.0	-1	0	0.0	0			0.0	0.0	0.0		0.0				0.0				4.623480429628056e-13
CATAGCTGAAATCGGGGCCATTTGTAC	1.3365990638000925e-15	1.0	0.0700512773948289	2	17548.0	8.938839325556692	17.333314337816276	13.535844540688398	2.673198127600185e-15	-1	-1	0	0	0	0	-1	0.0	0.0	0	0.0	0	0.0		0	0.0	0	0	0.0	0	0	1	0	0	0.0	0.0	0.0	0	0	-1	0	0	0	0.0	0	0	-1	0	0	0	1	0.0	0	0.0	0	0	0.0	0	0.0	1	-1	1	-1	-1	-1	-1	-1	1	-1	-1	-1	0	1	-1	1	0	1	-1	1	1	-1	1	-1	1	-1	-1	1	-1	-1	-1	1	-1	1	-1	-1	-1	1	-1	-1	0	1	0.0	0	0	0	0	0	0	0	0	0.0	0		0	0.0	0	0	0.0		0	1	0	0.0	0	0.0	0	0.0	0	0	0	-1	0	0	1	0	0	0	0	1	0	0	0	0	-1	0	-1	0	0	0	1	0	1	-1	0	0.0	0	0	0	0.0	1	0	0	0	0	0	0	0	0	-1	0	1	0	0	0	0	0	0	0	0	-1	-1	0	-1	-1	0.0	1	0	-1	0	0	0	0	0	0	0	-1	1	0.0	0.0	0	0	0.0	0	0	0	1	-1	1	1	-1	-1	0	0	0	0	0	1	0	0.0	0.0	0	0.0	0	0.0	0	0	0	0	0	0	0.0	0	0	0	0	0	0	0.0	0	0	0	0	-1	-1	1	1	1	1	-1	-1	-1	-1	-1	0	1	1	-1	-1	-1	-1	0	0.0	0.0	0	0	0	0	0.0	0	0.0	0	0	0	0.0	0.0	0	0		0.0	0	0	0	0.0	0	0.0	0	0.0	0	1	0	0	-1	0	1	0	0	0	0	0.0	0	0	0	0	0	0	0	0	0	0	0	0	0	0	0.0	0	0	0	0	0	0	0	0.0	0	1	0	0	0	0.0	0.0	0	0	0.0	0	0	0	0	0	0	0	0	0	0	0	1	1	-1	1	-1	1	1	0	0	0	1	-1	1	-1	-1	-1	0	1	1	1	0	-1	1	-1	-1	1	-1	0	0.0	0	0	0	0	0	0	0	0	0	0	0.0	0.0	0	0.0	0	0		0	0.0	0.0	0.0	0.0	1	1	1	-1	1	-1	1	-1	1	0	0	-1	0.0	-1	-1	0	0	-1		1	1	0	1	-1	1	-1	1	0	1	0	0	0	0	0	0	0	1	0	1	0	0	0.0	0	0	-1	-1	1	0	0	1	0	0	1	0	-1	1	0	0	1	1	1	-1	1	1	0	-1	-1	1	1	1	1	1	0	1	-1	-1	1	0	1	0	-1	0	0	1	0	0	0	1	0	0	-1	0	0	0	0	-1	0.0	1	0	0.0	0			0.0	0.0	0.0		0.0				0.0				5.530674900620523e-13
CATGAAAATTATTCTTTTCTTGGCACT	2.2184993590963403e-15	1.018167728528013e-29	0.1307564418828483	5	11004.0	2.7579207630608424	4.5281715739731005	3.682569974554708	4.4369987181926806e-15	1	-1	0	0	-1	0	-1	0.0	0.0	0	0.0	0	0.0		0	0.0	0	0	0.0	0	0	0	0	0	0.0	0.0	0.0	0	0	0	0	0	0	0.0	-1	0	0	0	0	0	0	0.0	0	0.0	0	0	0.0	0	0.0	0	0	0	0	0	0	0	0	0	0	0	0	0	0	0	0	0	0	0	0	0	0	0	0	0	0	0	0	0	0	0	0	0	0	0	0	1	-1	0	0	0	0	0.0	0	0	0	0	-1	0	0	0	0.0	1		0	0.0	0	0	0.0		0	0	0	0.0	0	0.0	0	0.0	-1	-1	0	-1	1	-1	-1	0	0	-1	1	-1	1	0	0	0	0	0	-1	0	0	-1	1	0	-1	0	0	0.0	-1	0	0	0.0	0	-1	0	0	0	0	0	0	0	0	-1	-1	-1	1	0	0	1	-1	1	0	0	-1	0	-1	1	0.0	-1	-1	-1	0	1	0	0	-1	-1	0	1	-1	0.0	0.0	0	-1	0.0	0	0	0	0	0	0	1	0	0	-1	0	1	0	0	0	1	0.0	0.0	1	0.0	-1	0.0	0	0	-1	0	1	0	0.0	0	0	-1	0	-1	0	0.0	0	-1	1	0	0	0	0	0	0	0	0	0	0	0	0	0	0	0	0	0	0	0	0	0.0	0.0	0	0	1	-1	0.0	0	0.0	0	0	0	0.0	0.0	0	0		0.0	0	0	0	0.0	0	0.0	0	0.0	0	0	0	0	1	0	-1	0	0	0	0	0.0	1	0	0	0	0	0	0	1	0	0	0	-1	-1	0	0.0	0	0	-1	-1	-1	0	0	0.0	1	0	1	1	-1	0.0	0.0	1	-1	0.0	1	0	1	-1	1	-1	0	0	1	0	0	0	0	0	0	0	0	0	0	0	0	0	0	0	0	0	0	0	0	0	0	1	0	0	0	0	0	0	1	0.0	0	0	0	-1	0	0	0	0	0	0	0.0	0.0	0	0.0	0	0		0	0.0	0.0	0.0	0.0	0	0	0	0	0	0	0	0	0	-1	0	0	0.0	0	0	0	0	0		0	0	-1	0	0	0	0	0	0	0	0	0	0	0	0	0	0	1	1	1	1	0	0.0	1	-1	1	1	-1	0	1	1	0	1	1	1	-1	-1	1	1	1	1	-1	0	1	-1	0	1	1	1	-1	0	-1	-1	0	1	1	1	-1	0	1	-1	1	0	0	1	0	-1	0	-1	-1	1	-1	1	1	0	-1	-1	0.0	-1	0	0.0	0			0.0	0.0	0.0		0.0				0.0				9.014971804464946e-13
CATACAAAACATTCCCACCAACAGAGC	2.5086600380635666e-15	1.0	0.1216213575633228	9	8329.0	2.2544386956509457	2.7710409412894705	2.072037459478929	5.017320076127133e-15	0	0	0	0	0	0	-1	0.0	0.0	0	0.0	0	0.0		0	0.0	0	0	0.0	0	0	0	0	0	0.0	0.0	0.0	0	0	1	0	0	0	0.0	0	0	0	0	0	0	1	0.0	0	0.0	0	0	0.0	0	0.0	0	-1	0	0	-1	0	0	0	0	1	0	0	0	0	0	1	0	0	0	-1	1	0	0	0	1	0	0	0	0	1	1	0	0	0	0	-1	0	0	-1	0	0	1	0.0	0	0	0	0	0	0	0	0	0.0	0		0	0.0	0	0	0.0		0	0	0	0.0	0	0.0	0	0.0	0	-1	0	-1	0	1	0	0	0	0	0	1	-1	0	1	0	0	0	1	0	0	0	0	0	-1	1	0	0.0	0	0	0	0.0	0	-1	0	0	0	0	0	0	0	0	0	0	0	0	0	0	0	0	0	0	0	-1	0	0	0	0.0	0	0	1	0	1	0	0	1	0	0	1	-1	0.0	0.0	0	0	0.0	0	0	0	0	0	0	1	-1	0	0	0	0	0	0	0	0	0.0	0.0	0	0.0	-1	0.0	0	0	0	0	0	0	0.0	0	0	0	0	0	0	0.0	0	0	0	0	-1	0	0	0	0	0	0	0	0	0	0	0	1	0	1	-1	0	-1	0	0.0	0.0	0	0	0	0	0.0	0	0.0	0	0	0	0.0	0.0	0	0		0.0	0	0	0	0.0	0	0.0	0	0.0	0	1	0	0	-1	0	1	0	0	0	0	0.0	0	0	0	0	0	0	0	0	0	0	0	0	0	0	0.0	0	0	0	0	0	0	0	0.0	0	1	0	-1	0	0.0	0.0	0	0	0.0	-1	0	0	0	1	0	0	0	0	0	0	0	0	0	1	0	0	-1	0	0	0	0	0	0	0	0	-1	0	1	-1	-1	0	1	0	-1	0	-1	0	0	0.0	0	0	0	-1	0	0	0	0	0	0	0.0	0.0	0	0.0	0	0		0	0.0	0.0	0.0	0.0	1	-1	-1	-1	-1	1	0	-1	0	0	0	0	0.0	0	0	0	0	0		-1	-1	0	-1	1	0	-1	1	0	0	0	0	0	0	0	0	0	1	0	1	-1	0	0.0	1	0	1	-1	-1	-1	0	-1	1	-1	-1	0	1	-1	0	-1	1	1	1	0	1	1	0	1	1	1	-1	1	-1	-1	0	-1	1	1	-1	0	-1	0	-1	0	0	1	0	0	1	-1	-1	0	-1	-1	-1	0	1	1	0.0	-1	0	0.0	0			0.0	0.0	0.0		0.0				0.0				1.0141036614800629e-12
CATCAAAAATTATTGAAATCAATAGCC	3.461465038057789e-15	9.324194355166954e-12	0.1917103352291508	2	3623.0	3.529317990512518	9.801821694728126	7.502346121998344	6.922930076115578e-15	0	-1	0	0	0	0	1	0.0	0.0	0	0.0	0	0.0		0	0.0	0	0	0.0	0	0	0	0	0	0.0	0.0	0.0	0	0	0	0	0	0	0.0	0	0	0	0	0	0	0	0.0	0	0.0	0	0	0.0	0	0.0	0	0	0	0	0	0	0	0	0	0	0	0	0	0	0	0	0	0	0	0	0	0	0	0	0	0	0	0	0	0	0	0	0	0	0	0	0	0	0	0	0	0	0.0	0	0	0	0	0	0	0	0	0.0	0		0	0.0	0	0	0.0		0	0	0	0.0	0	0.0	0	0.0	0	0	0	-1	-1	0	0	0	0	0	-1	0	0	0	-1	0	1	0	0	0	-1	0	-1	0	0	0	0	0.0	0	0	0	0.0	0	0	0	0	0	0	0	0	0	0	0	0	0	0	0	0	0	0	0	0	0	1	0	0	-1	0.0	-1	0	-1	0	0	0	0	0	0	0	0	0	0.0	0.0	0	0	0.0	0	0	0	0	0	0	0	0	0	0	0	0	0	0	0	0	0.0	0.0	0	0.0	0	0.0	0	0	0	0	0	0	0.0	0	0	0	0	0	0	0.0	0	0	0	0	0	0	0	0	0	0	0	0	0	0	0	0	0	0	0	0	0	0	0	0.0	0.0	0	0	0	0	0.0	0	0.0	0	0	0	0.0	0.0	0	0		0.0	0	0	0	0.0	0	0.0	0	0.0	0	0	0	0	0	0	0	0	0	0	0	0.0	0	0	0	0	0	0	0	0	0	0	0	0	1	0	0.0	0	0	0	0	0	0	0	0.0	1	0	0	0	0	0.0	0.0	0	0	0.0	0	0	0	0	0	0	0	0	0	0	0	0	0	0	0	0	0	0	0	0	0	0	0	0	0	0	0	0	0	0	0	0	0	0	0	0	0	0	0	0.0	0	0	0	0	0	0	0	0	0	0	0.0	0.0	0	0.0	0	0		0	0.0	0.0	0.0	0.0	0	0	0	0	0	0	0	0	0	0	0	0	0.0	0	0	0	0	0		0	0	0	0	0	0	0	0	0	0	0	0	0	0	0	0	0	1	0	-1	1	0	0.0	0	0	1	1	-1	-1	-1	-1	0	-1	-1	-1	-1	-1	0	1	-1	-1	-1	-1	1	1	0	-1	-1	1	-1	-1	-1	-1	0	1	1	1	-1	0	1	1	-1	0	0	1	0	0	-1	1	1	0	-1	-1	-1	0	-1	1	0.0	1	0	0.0	0			0.0	0.0	0.0		0.0				0.0				1.38121636607738e-12
CATGCCTTCTTACTGTACTGGTTACAG	3.785671779674856e-15	4.912500206362813e-30	0.1205765215713107	7	5513.0	3.167422424670616	5.197533103573372	4.233629602757119	7.571343559349711e-15	0	0	0	0	0	0	1	0.0	0.0	0	0.0	0	0.0		0	0.0	0	0	0.0	0	0	0	0	0	0.0	0.0	0.0	0	0	0	0	0	0	0.0	0	0	0	0	0	0	1	0.0	0	0.0	0	0	0.0	0	0.0	0	-1	0	0	0	-1	1	0	1	1	-1	0	0	0	0	0	0	0	1	0	0	0	-1	1	0	-1	0	1	0	1	0	0	1	0	1	0	1	1	1	1	0	0	0.0	0	0	0	0	0	0	0	0	0.0	0		0	0.0	0	0	0.0		0	0	0	0.0	0	0.0	0	0.0	0	0	0	1	0	0	0	0	0	0	-1	0	0	0	0	0	0	0	0	0	0	0	0	0	-1	-1	0	0.0	0	0	0	0.0	0	0	0	0	0	0	0	0	0	0	0	0	0	0	0	0	0	0	0	0	0	0	0	0	0	0.0	0	0	0	0	0	0	0	0	0	0	0	0	0.0	0.0	0	0	0.0	0	0	0	1	-1	0	1	0	0	0	0	0	0	0	0	0	0.0	0.0	0	0.0	0	0.0	0	0	0	0	0	0	0.0	0	0	0	0	0	0	0.0	0	0	0	0	0	0	0	0	1	0	0	0	0	0	0	0	0	-1	1	1	-1	1	0	0.0	0.0	0	0	0	0	0.0	0	0.0	0	0	0	0.0	0.0	0	0		0.0	0	0	0	0.0	0	0.0	0	0.0	0	0	0	0	0	0	0	0	0	0	0	0.0	0	0	0	0	0	0	0	0	0	0	0	0	0	0	0.0	0	0	0	0	0	0	0	0.0	0	1	0	0	0	0.0	0.0	0	0	0.0	0	0	0	0	0	0	0	0	0	0	0	0	0	0	0	0	0	1	0	0	0	1	0	0	0	0	1	0	1	1	0	0	0	0	0	0	0	0	0	0.0	0	0	0	0	0	0	0	0	0	0	0.0	0.0	0	0.0	0	0		0	0.0	0.0	0.0	0.0	0	1	-1	0	0	0	0	1	0	0	0	0	0.0	-1	1	0	0	-1		-1	1	0	-1	-1	-1	1	1	0	0	0	0	0	0	0	0	0	-1	-1	-1	1	0	0.0	1	0	-1	-1	-1	-1	-1	1	0	-1	1	-1	-1	1	0	1	-1	-1	-1	0	1	-1	0	1	1	-1	-1	1	-1	1	0	1	-1	1	1	0	-1	1	-1	1	0	-1	0	0	0	1	-1	0	-1	-1	-1	0	1	-1	0.0	-1	0	0.0	0			0.0	0.0	0.0		0.0				0.0				1.5052338027697668e-12
CATTCCCATCTGGTAAAGTTGAGGGTT	4.115792896014792e-15	1.906957391020573e-41	0.1577788108789074	3	7757.0	5.895148014879023	9.764986463839112	7.34871728761119	8.231585792029585e-15	-1	-1	0	0	0	0	0	0.0	0.0	0	0.0	0	0.0		0	0.0	0	0	0.0	0	0	0	0	0	0.0	0.0	0.0	0	0	0	0	0	0	0.0	0	0	0	0	0	0	1	0.0	0	0.0	0	0	0.0	0	0.0	1	-1	1	-1	0	1	1	0	-1	1	1	-1	0	-1	1	0	0	-1	-1	-1	1	0	1	0	1	-1	1	-1	-1	1	-1	0	1	0	-1	-1	-1	-1	1	1	0	0	0.0	0	0	0	0	0	0	0	0	0.0	0		0	0.0	0	0	0.0		0	0	0	0.0	0	0.0	0	0.0	0	0	0	1	0	0	0	0	0	0	1	0	0	0	0	0	0	0	0	0	0	0	1	0	-1	-1	0	0.0	0	0	0	0.0	0	0	0	0	0	0	0	0	0	0	0	0	0	0	0	0	0	0	0	0	0	0	0	0	0	0.0	0	0	1	0	1	0	0	0	0	0	0	0	0.0	0.0	0	0	0.0	0	0	0	1	-1	-1	1	1	1	0	0	0	0	0	0	0	0.0	0.0	0	0.0	0	0.0	0	0	0	0	0	0	0.0	0	0	0	0	0	0	0.0	0	0	0	0	0	1	1	0	-1	1	0	-1	1	0	0	0	-1	1	-1	-1	-1	1	0	0.0	0.0	0	0	0	0	0.0	0	0.0	0	0	0	0.0	0.0	0	0		0.0	0	0	0	0.0	0	0.0	0	0.0	0	1	0	0	0	0	0	0	0	0	0	0.0	0	0	0	0	0	0	0	0	0	0	0	0	0	0	0.0	0	0	0	0	0	0	0	0.0	0	-1	0	0	0	0.0	0.0	0	0	0.0	0	0	0	0	0	0	0	0	0	0	0	0	0	0	1	0	-1	-1	0	0	0	-1	0	-1	0	1	1	0	1	-1	-1	0	0	0	1	-1	1	0	0	0.0	0	0	0	0	0	0	0	0	0	0	0.0	0.0	0	0.0	0	0		0	0.0	0.0	0.0	0.0	-1	1	-1	1	0	1	-1	1	0	0	0	1	0.0	-1	-1	0	0	0		1	1	0	-1	-1	1	-1	1	0	0	0	0	0	0	0	0	0	1	1	-1	-1	0	0.0	-1	0	1	1	-1	1	0	1	0	-1	-1	1	-1	-1	-1	1	-1	1	1	0	1	-1	-1	1	-1	-1	1	-1	-1	-1	0	-1	-1	-1	1	-1	-1	-1	-1	0	-1	1	0	0	-1	-1	1	0	-1	-1	-1	0	1	-1	0.0	1	0	0.0	0			0.0	0.0	0.0		0.0				0.0				1.6315722706632283e-12
CATCTGAAGCATTTTTAATTGGATGTA	4.256802083476758e-15	8.514670187122335e-25	0.1829842099022093	7	5318.0	4.238217309636107	8.624106807070326	6.92647611884167	8.513604166953516e-15	-1	-1	0	0	0	0	0	0.0	0.0	0	0.0	0	0.0		0	0.0	0	0	0.0	0	0	0	0	0	0.0	0.0	0.0	0	0	0	0	0	0	0.0	1	0	0	0	0	0	0	0.0	0	0.0	0	0	0.0	0	0.0	0	0	0	0	0	0	0	0	0	0	0	0	0	0	0	0	0	0	0	0	0	0	0	0	0	0	0	0	0	0	0	0	0	0	0	0	0	0	0	0	0	0	0.0	0	0	0	0	0	0	0	0	0.0	0		0	0.0	0	0	0.0		0	0	0	0.0	0	0.0	0	0.0	0	0	0	-1	-1	0	0	-1	0	0	-1	-1	-1	0	-1	0	0	0	0	0	0	0	-1	0	-1	1	0	0.0	-1	0	0	0.0	-1	0	0	0	0	0	0	0	0	-1	0	0	0	0	0	0	0	0	0	0	0	1	0	-1	-1	0.0	-1	1	-1	0	0	0	0	0	0	0	0	0	0.0	0.0	0	0	0.0	0	0	0	0	0	0	0	0	0	0	0	0	0	0	0	-1	0.0	0.0	0	0.0	0	0.0	0	0	0	0	0	0	0.0	0	0	0	0	0	0	0.0	0	0	-1	0	0	0	0	0	0	0	0	0	0	0	0	0	0	0	0	0	0	0	0	0.0	0.0	0	0	-1	0	0.0	0	0.0	0	0	0	0.0	0.0	0	0		0.0	0	0	0	0.0	0	0.0	0	0.0	0	0	0	0	0	0	0	0	0	0	0	0.0	0	0	0	0	0	0	0	0	0	0	0	0	0	0	0.0	0	0	0	0	0	0	0	0.0	1	0	0	0	0	0.0	0.0	0	0	0.0	0	0	0	0	0	0	0	0	0	0	0	0	0	0	0	0	0	0	0	0	0	0	0	0	0	0	0	0	0	0	0	0	0	0	0	0	0	0	0	0.0	0	0	0	1	0	0	0	0	0	0	0.0	0.0	0	0.0	0	0		0	0.0	0.0	0.0	0.0	0	0	0	0	0	0	0	0	0	0	0	0	0.0	0	0	0	0	0		0	0	-1	0	0	0	0	0	0	0	0	0	0	0	0	0	0	1	1	-1	1	0	0.0	-1	0	1	1	-1	0	0	-1	0	-1	-1	0	-1	-1	0	1	-1	-1	-1	0	1	1	0	-1	-1	1	-1	-1	-1	-1	0	1	1	1	-1	0	1	1	-1	0	0	1	0	0	0	1	1	0	-1	-1	-1	0	-1	1	0.0	1	0	0.0	0			0.0	0.0	0.0		0.0				0.0				1.6850468844097643e-12
CATTCTTATGTTGTAAATGCTGTTACG	4.448136394137033e-15	5.649602850652701e-07	0.1900411270247843	8	6198.0	3.372801045301331	3.255082284607938	2.713939980638916	8.896272788274066e-15	-1	-1	0	0	1	0	-1	0.0	0.0	0	0.0	0	0.0		0	0.0	0	0	0.0	0	0	0	0	0	0.0	0.0	0.0	0	0	0	0	0	0	0.0	1	0	-1	0	0	0	0	0.0	0	0.0	0	0	0.0	0	0.0	0	0	0	0	0	0	0	0	0	0	0	0	0	0	0	0	0	0	0	0	0	0	0	0	0	0	0	0	0	0	0	0	0	0	0	0	0	0	0	0	0	0	0.0	0	0	0	0	1	0	0	0	0.0	-1		0	0.0	0	0	0.0		0	0	0	0.0	0	0.0	0	0.0	-1	-1	-1	-1	-1	1	0	0	0	0	1	1	0	0	-1	-1	0	0	0	0	0	0	1	0	1	-1	0	0.0	0	0	0	0.0	0	0	0	0	0	0	0	0	0	0	0	1	-1	1	0	0	0	0	0	0	0	0	0	0	0	0.0	1	-1	-1	0	0	0	0	0	0	0	-1	1	0.0	0.0	0	0	0.0	0	0	0	0	0	0	0	0	0	0	0	0	0	0	1	0	0.0	0.0	0	0.0	0	0.0	0	0	0	0	0	0	0.0	0	0	0	0	1	0	0.0	0	0	0	0	0	0	0	0	0	0	0	0	0	0	0	0	0	0	0	0	0	0	0	0.0	0.0	0	0	0	0	0.0	0	0.0	0	0	0	0.0	0.0	0	0		0.0	0	0	0	0.0	0	0.0	0	0.0	0	0	0	0	0	0	0	1	0	0	0	0.0	-1	0	0	0	0	0	0	0	0	0	0	0	-1	0	0.0	0	0	0	0	0	0	0	0.0	-1	0	0	0	0	0.0	0.0	0	0	0.0	0	0	0	0	0	0	0	0	0	0	0	0	0	0	0	0	0	0	0	0	0	0	0	0	0	0	0	0	0	0	0	0	0	0	0	0	0	0	0	0.0	0	0	0	0	0	0	0	0	0	0	0.0	0.0	0	0.0	0	0		0	0.0	0.0	0.0	0.0	0	0	0	0	0	0	0	0	0	-1	0	0	0.0	0	0	0	0	0		0	0	0	0	0	0	0	0	0	0	0	0	0	0	0	0	0	1	1	1	-1	0	0.0	1	0	-1	-1	1	1	0	1	1	0	1	-1	-1	1	0	1	1	1	1	-1	1	1	0	-1	-1	1	1	1	1	1	0	1	-1	-1	1	0	1	-1	-1	0	0	1	0	1	1	1	1	0	-1	1	-1	0	1	-1	0.0	1	0	0.0	0			0.0	0.0	0.0		0.0				0.0				1.7573440288502636e-12
CATTTATTAAATGGAAAACCAGCTGAT	4.5040365153200105e-15	2.0924432314976948e-17	0.1560369786154982	1	3950.0	3.2323412619157987	5.241012658227848	4.0886075949367084	9.00807303064002e-15	0	1	0	0	0	0	1	0.0	0.0	0	0.0	0	0.0		0	0.0	0	0	0.0	0	0	0	0	0	0.0	0.0	0.0	0	0	0	0	0	0	0.0	-1	0	0	0	0	0	0	0.0	0	0.0	0	0	0.0	0	0.0	0	0	0	0	0	0	0	0	0	0	0	0	0	0	0	0	0	0	0	0	0	0	0	0	0	0	0	0	0	0	0	0	0	0	0	0	0	0	0	0	0	0	0.0	0	0	0	0	0	0	0	0	0.0	1		0	0.0	0	0	0.0		0	0	0	0.0	0	0.0	0	0.0	0	0	0	1	0	0	0	0	0	0	1	0	0	0	1	0	1	0	1	0	0	1	-1	0	0	0	0	0.0	0	0	0	0.0	0	0	0	0	0	0	0	0	0	1	0	0	1	0	0	0	0	0	0	0	0	1	0	1	-1	0.0	-1	0	1	0	0	0	0	0	0	0	0	0	0.0	0.0	0	0	0.0	0	0	0	0	0	0	0	0	0	0	0	0	0	0	0	0	0.0	0.0	0	0.0	0	0.0	0	0	0	0	0	0	0.0	0	0	0	0	0	0	0.0	0	0	0	0	0	0	0	0	0	0	0	0	0	0	0	0	0	0	0	0	0	0	0	0.0	0.0	0	0	0	0	0.0	0	0.0	0	0	0	0.0	0.0	0	0		0.0	0	0	0	0.0	0	0.0	0	0.0	0	0	0	0	0	0	0	0	0	0	0	0.0	0	0	0	0	0	0	0	0	0	0	0	0	0	0	0.0	0	0	0	0	0	0	0	0.0	-1	0	0	0	0	0.0	0.0	0	0	0.0	0	0	0	0	0	0	0	0	0	0	0	0	0	0	0	0	0	0	0	0	0	0	0	0	0	0	0	0	0	0	0	0	0	0	0	0	0	0	1	0.0	0	0	0	0	0	0	0	0	0	0	0.0	0.0	0	0.0	0	0		0	0.0	0.0	0.0	0.0	0	0	0	0	0	0	0	0	0	1	0	0	0.0	0	0	0	0	0		0	0	0	0	0	0	0	0	0	0	0	0	0	0	0	0	0	1	0	-1	-1	0	0.0	0	0	-1	-1	1	0	0	-1	0	-1	1	1	1	-1	0	0	-1	1	1	0	1	-1	-1	1	-1	1	-1	-1	-1	-1	0	-1	1	1	1	0	1	1	0	0	0	1	0	1	1	-1	0	0	-1	1	1	0	-1	-1	0.0	1	0	0.0	0			0.0	0.0	0.0		0.0				0.0				1.7778068506407217e-12
CATAGCCACAAGGTTAAAGTCATTAAG	5.057870974424087e-15	3.7093361091146504e-20	0.2435493549354935	1	2695.0	3.5411228833866804	6.565491651205937	5.66530612244898	1.0115741948848172e-14	1	-1	0	0	-1	0	0	0.0	0.0	0	0.0	0	0.0		0	0.0	0	0	0.0	0	0	0	0	0	0.0	0.0	0.0	0	0	0	0	0	0	0.0	-1	0	1	0	0	0	0	0.0	0	0.0	0	0	0.0	0	0.0	0	0	0	0	0	0	0	0	0	0	0	0	0	0	0	0	0	0	0	0	0	0	0	0	0	0	0	0	0	0	0	0	0	0	0	0	0	0	0	0	0	0	0.0	0	0	0	0	1	0	0	0	0.0	0		0	0.0	0	0	0.0		0	0	0	0.0	0	0.0	0	0.0	-1	0	0	1	1	0	1	-1	0	-1	-1	-1	0	0	0	0	0	0	0	0	-1	0	0	0	0	-1	0	0.0	0	0	0	0.0	0	0	0	0	0	0	0	0	0	-1	0	0	1	0	0	0	0	1	0	0	0	0	0	0	0	0.0	1	-1	0	0	1	0	0	0	0	0	0	0	0.0	0.0	0	-1	0.0	0	0	0	0	0	0	0	0	0	0	0	0	0	0	-1	0	0.0	0.0	0	0.0	0	0.0	0	0	0	0	-1	0	0.0	0	0	0	0	0	0	0.0	0	0	0	0	0	0	0	0	0	0	0	0	0	0	0	0	0	0	0	0	0	0	0	0.0	0.0	0	0	0	0	0.0	0	0.0	0	0	0	0.0	0.0	0	0		0.0	0	0	0	0.0	0	0.0	0	0.0	0	-1	-1	0	-1	0	1	0	0	0	0	0.0	0	0	0	0	0	0	1	0	0	0	0	0	0	0	0.0	0	0	0	0	0	0	0	0.0	-1	0	0	0	0	0.0	0.0	0	0	0.0	0	0	1	0	0	0	0	0	0	0	0	0	0	0	0	0	0	0	0	0	0	0	0	0	0	0	0	0	0	0	0	0	0	0	0	0	0	0	-1	0.0	0	0	0	0	0	0	0	0	0	0	0.0	0.0	0	0.0	0	0		0	0.0	0.0	0.0	0.0	0	0	0	0	0	0	0	0	0	1	0	0	0.0	0	0	0	0	0		0	0	0	0	0	0	0	0	0	0	0	0	0	0	0	0	0	1	-1	1	1	0	0.0	-1	0	1	1	1	0	0	1	0	0	-1	1	1	1	0	0	1	-1	1	0	-1	1	0	1	1	1	1	0	-1	-1	0	1	-1	1	1	0	1	1	1	0	0	1	0	-1	0	-1	-1	0	-1	1	-1	0	-1	-1	0.0	1	0	0.0	0			0.0	0.0	0.0		0.0				0.0				1.987613804890396e-12
CATCTACAGCAAAAGCACAGAAAGATA	6.526069135956678e-15	2.991035691850701e-25	0.1181452665516619	4	5456.0	3.7731813604984974	6.585593841642229	5.097690615835777	1.3052138271913356e-14	-1	-1	-1	0	-1	0	1	0.0	0.0	0	0.0	0	0.0		0	0.0	0	0	0.0	0	0	1	0	0	0.0	0.0	0.0	0	0	-1	0	0	-1	0.0	0	0	-1	0	0	0	0	0.0	0	0.0	0	1	0.0	0	0.0	0	0	0	0	0	0	0	0	0	0	0	0	0	0	0	-1	0	0	0	0	0	0	1	0	0	0	0	1	1	0	0	0	0	0	0	0	0	0	0	0	0	1	0.0	0	0	0	0	-1	0	0	0	0.0	-1		0	0.0	0	0	0.0		0	-1	-1	0.0	0	0.0	0	0.0	-1	1	0	-1	1	0	1	1	0	1	-1	1	0	0	1	0	0	1	-1	-1	1	0	-1	-1	0	-1	0	0.0	-1	0	0	0.0	-1	0	0	0	0	0	0	0	0	-1	0	0	1	0	0	0	0	1	0	0	-1	0	0	1	0	0.0	-1	0	-1	0	-1	0	0	0	0	0	1	1	0.0	0.0	0	0	0.0	0	-1	0	0	0	0	-1	0	0	0	0	0	0	0	-1	0	0.0	0.0	0	0.0	0	0.0	0	0	0	0	0	0	0.0	0	0	1	0	0	0	0.0	0	0	0	0	-1	0	0	0	0	0	0	0	-1	0	0	-1	0	0	0	0	1	0	0	0.0	0.0	0	0	0	0	0.0	0	0.0	0	0	0	0.0	0.0	0	0		0.0	0	0	0	0.0	0	0.0	0	0.0	0	1	0	0	-1	0	-1	0	0	0	0	0.0	0	0	0	0	-1	0	0	0	0	0	0	0	0	0	0.0	0	0	0	0	0	0	1	0.0	-1	0	0	0	0	0.0	0.0	0	0	0.0	0	0	0	0	0	0	0	0	-1	0	0	0	1	0	0	0	0	-1	0	0	0	0	0	0	0	1	0	0	0	0	0	1	0	0	-1	0	0	-1	0	0.0	0	0	0	0	0	0	0	0	0	0	0.0	0.0	0	0.0	0	0		0	0.0	0.0	0.0	0.0	0	0	0	0	0	0	0	0	0	-1	0	1	0.0	0	0	0	0	0		0	0	0	0	0	0	0	0	0	0	0	0	0	0	0	0	0	-1	1	1	-1	0	0.0	-1	0	1	-1	1	-1	0	1	0	-1	1	-1	1	1	0	1	-1	1	1	0	-1	1	-1	-1	-1	1	1	0	-1	1	0	1	-1	-1	-1	0	1	0	-1	1	1	-1	0	0	-1	1	0	0	-1	1	-1	1	-1	1	0.0	1	0	0.0	0			0.0	0.0	0.0		0.0				0.0				2.543148916532585e-12
CATGAGGTCCTTTAGTAAGGTCAGTCT	8.046665575141187e-15	3.4365005689783974e-12	0.2644813345650166	1	3282.0	5.714744929070569	9.258683729433272	7.914686166971359	1.609333115028237e-14	-1	-1	0	0	0	0	1	0.0	0.0	0	0.0	0	0.0		0	0.0	0	0	0.0	0	0	1	0	0	0.0	0.0	0.0	0	0	0	0	0	0	0.0	1	0	0	0	0	0	-1	0.0	0	0.0	0	0	0.0	0	0.0	-1	-1	-1	-1	0	1	1	0	1	1	1	1	0	-1	1	-1	0	0	-1	-1	0	0	1	1	1	1	-1	1	-1	1	1	0	1	0	-1	0	1	1	1	-1	0	0	0.0	0	0	0	0	0	0	0	0	0.0	1		0	0.0	0	0	0.0		0	-1	0	0.0	0	0.0	0	0.0	0	-1	0	-1	0	-1	0	0	0	0	-1	0	0	0	-1	0	0	0	-1	0	-1	0	-1	0	-1	1	0	0.0	-1	0	0	0.0	0	0	0	0	0	0	0	0	0	-1	0	0	0	0	0	0	0	0	0	0	0	1	0	0	-1	0.0	-1	1	-1	0	0	0	0	0	0	0	1	0	0.0	0.0	0	0	0.0	0	0	0	-1	-1	1	-1	-1	1	1	0	-1	0	0	1	0	0.0	0.0	0	0.0	0	0.0	0	0	0	0	0	0	0.0	0	0	0	0	0	0	0.0	0	0	0	0	-1	1	-1	0	1	-1	0	1	-1	0	1	0	0	1	1	1	-1	1	0	0.0	0.0	0	0	0	0	0.0	0	0.0	0	0	0	0.0	0.0	0	0		0.0	0	0	0	0.0	0	0.0	0	0.0	0	-1	0	0	1	0	0	0	0	0	0	0.0	0	0	0	0	0	0	0	0	0	0	0	0	0	0	0.0	0	0	0	0	0	0	0	0.0	1	1	0	0	0	0.0	0.0	0	0	0.0	0	0	0	0	0	0	0	0	0	0	0	0	1	1	0	1	-1	1	0	0	0	-1	0	1	-1	-1	1	0	1	1	1	0	0	0	-1	0	1	0	0	0.0	0	0	0	0	0	0	0	0	0	0	0.0	0.0	0	0.0	0	0		0	0.0	0.0	0.0	0.0	-1	-1	-1	-1	1	-1	0	-1	0	-1	0	-1	0.0	-1	-1	0	0	0		1	-1	0	1	-1	-1	1	1	0	-1	0	0	0	0	0	0	0	0	1	0	0	0	0.0	0	0	1	0	0	0	0	0	0	0	0	0	0	0	0	0	0	0	0	0	0	0	0	0	0	1	-1	0	0	-1	0	0	0	0	0	0	0	0	0	1	0	1	0	0	0	0	0	0	0	0	0	0	0	0	0.0	0	0	0.0	0			0.0	0.0	0.0		0.0				0.0				3.1125045716170936e-12
CATTTCTCGCAAATTCCAAGAAACAGT	8.2303377187024e-15	5.1164783613789284e-33	0.1112997043281878	8	10978.0	6.152185735377836	12.0182182546912	9.86463836764438	1.64606754374048e-14	-1	-1	0	0	1	0	1	0.0	0.0	0	0.0	0	0.0		0	0.0	0	0	0.0	0	0	1	0	0	0.0	0.0	0.0	0	0	1	0	0	0	0.0	-1	0	0	0	0	0	1	0.0	0	0.0	0	0	0.0	0	0.0	-1	-1	-1	1	1	-1	1	-1	1	1	-1	1	0	-1	-1	-1	0	1	1	-1	-1	-1	-1	1	1	-1	-1	1	-1	1	1	1	1	1	1	1	1	1	1	1	0	-1	0.0	0	0	0	0	-1	0	0	0	0.0	-1		0	0.0	0	0	0.0		0	-1	0	0.0	0	0.0	0	0.0	1	-1	0	1	1	1	1	-1	0	0	-1	1	1	0	1	0	0	0	-1	0	1	0	1	0	-1	-1	0	0.0	0	0	0	0.0	-1	0	0	0	0	0	0	0	0	0	-1	0	-1	0	0	0	0	0	0	0	1	1	0	-1	0	0.0	-1	0	1	0	1	0	0	0	-1	0	1	1	0.0	0.0	0	0	0.0	0	0	0	1	-1	-1	1	-1	-1	0	1	0	0	0	0	0	0.0	0.0	0	0.0	0	0.0	0	0	0	0	0	0	0.0	0	0	0	0	0	0	0.0	0	0	0	0	1	1	1	-1	1	-1	0	1	-1	1	-1	0	1	-1	1	1	-1	1	0	0.0	0.0	0	0	0	0	0.0	0	0.0	0	0	0	0.0	0.0	0	0		0.0	0	0	0	0.0	0	0.0	0	0.0	0	0	0	0	-1	0	-1	0	0	0	0	0.0	0	0	0	0	0	0	0	0	-1	-1	0	0	0	0	0.0	0	0	0	0	0	0	0	0.0	-1	1	0	0	0	0.0	0.0	0	0	0.0	0	0	-1	0	1	0	0	0	0	0	0	1	0	-1	-1	-1	-1	1	0	0	0	1	0	-1	1	1	1	0	1	1	1	0	-1	-1	-1	1	1	1	1	0.0	0	1	0	0	0	0	0	1	0	0	0.0	0.0	0	0.0	0	0		0	0.0	0.0	0.0	0.0	-1	1	-1	-1	1	1	1	1	1	-1	0	1	0.0	-1	1	0	0	-1		-1	1	1	-1	-1	-1	1	1	0	1	0	0	0	0	0	0	0	-1	-1	-1	1	0	0.0	1	0	-1	-1	-1	0	0	1	1	-1	1	0	-1	1	-1	1	-1	-1	-1	0	1	-1	0	1	0	-1	-1	1	-1	1	0	1	-1	1	1	1	-1	0	-1	0	1	-1	0	0	1	1	-1	0	-1	-1	-1	0	1	-1	0.0	-1	0	0.0	0			0.0	0.0	0.0		0.0				0.0				3.1802318272139476e-12
CATGAAATTTCTTGTTTTCTTAGGAAT	9.291824703246188e-15	0.0017880841659851	0.0516621409141638	4	16367.0	1.3721798207809266	1.0573104417425307	0.8483533940245617	1.8583649406492376e-14	-1	1	0	0	0	0	-1	0.0	0.0	0	0.0	0	0.0		0	0.0	0	0	0.0	0	0	0	0	0	0.0	0.0	0.0	0	0	0	0	0	0	0.0	-1	0	0	0	0	0	0	0.0	0	0.0	0	0	0.0	0	0.0	0	0	0	0	0	0	0	0	0	0	0	0	0	0	0	0	0	0	0	0	0	0	0	0	0	-1	0	0	0	0	0	0	0	0	0	0	0	0	1	0	0	0	0.0	0	0	0	0	1	0	0	0	0.0	1		0	0.0	0	0	0.0		0	0	0	0.0	0	0.0	0	0.0	0	-1	0	-1	-1	-1	0	0	0	1	-1	1	1	0	0	0	0	0	-1	0	1	0	1	0	1	1	0	0.0	0	0	0	0.0	0	0	0	0	0	0	0	0	0	0	0	0	1	0	0	0	0	0	0	0	0	0	-1	1	1	0.0	1	-1	1	0	-1	0	0	1	0	0	1	1	0.0	0.0	0	0	0.0	0	0	0	0	0	0	0	0	0	0	0	1	0	0	-1	-1	0.0	0.0	0	0.0	0	0.0	0	-1	0	0	-1	0	0.0	0	0	0	0	0	0	0.0	0	0	1	0	0	0	-1	0	0	0	0	-1	-1	0	0	0	0	0	0	0	0	0	0	0.0	0.0	0	0	-1	0	0.0	0	0.0	0	0	0	0.0	0.0	0	0		0.0	0	0	0	0.0	0	0.0	0	0.0	0	1	0	0	0	0	1	0	0	0	0	0.0	0	0	0	0	0	0	0	0	0	0	0	0	0	0	0.0	0	0	0	0	0	0	0	0.0	-1	0	0	0	0	0.0	0.0	0	1	0.0	0	0	0	0	0	0	0	0	0	0	0	0	0	0	0	0	0	0	0	0	0	0	0	0	0	0	0	0	0	0	0	0	0	0	0	0	0	0	-1	0.0	0	0	0	1	0	0	0	0	0	0	0.0	0.0	0	0.0	0	0		0	0.0	0.0	0.0	0.0	0	0	0	0	0	0	0	0	0	1	0	0	0.0	0	0	0	0	0		0	0	-1	0	0	0	0	0	0	0	0	0	0	0	0	0	0	-1	1	-1	1	0	0.0	-1	1	-1	-1	1	-1	1	-1	-1	1	1	1	-1	-1	1	1	1	-1	1	-1	-1	1	-1	-1	-1	1	1	-1	1	1	1	1	1	-1	1	-1	-1	-1	1	0	0	-1	-1	-1	1	-1	1	-1	-1	-1	1	0	-1	1	0.0	1	0	0.0	0			0.0	0.0	0.0		0.0				0.0				3.580889820283739e-12
CATTATAGTTTGTTCGTTTAGATAAAA	1.2418792969292648e-14	1.0	0.8603603603603603	2	487.0	2.2392252618368773	2.9425051334702257	2.121149897330596	2.4837585938585292e-14	0	0	0	0	0	0	0	0.0	0.0	0	0.0	0	0.0		0	0.0	0	0	0.0	0	0	0	0	0	0.0	0.0	0.0	0	0	0	0	0	0	0.0	0	0	0	0	0	0	0	0.0	0	0.0	0	0	0.0	0	0.0	0	0	0	0	0	0	0	0	1	0	0	0	0	0	0	0	0	0	1	0	0	0	0	0	0	0	0	0	0	0	0	0	0	0	0	0	0	0	0	0	0	0	0.0	0	0	0	0	0	0	0	0	0.0	0		0	0.0	0	0	0.0		0	0	0	0.0	0	0.0	0	0.0	0	0	0	0	0	0	0	0	0	0	0	0	0	0	0	0	0	0	0	0	0	0	0	0	0	0	0	0.0	0	0	0	0.0	0	0	0	0	0	0	0	0	0	0	1	0	0	0	0	0	0	0	0	0	0	0	0	0	0	0.0	0	0	0	0	0	0	0	0	0	0	0	0	0.0	0.0	0	0	0.0	0	0	0	0	0	0	0	0	-1	0	0	0	0	0	0	0	0.0	0.0	0	0.0	0	0.0	0	1	0	0	0	0	0.0	0	0	0	0	0	0	0.0	0	0	0	0	0	0	0	0	0	0	0	0	0	0	0	0	0	0	0	0	0	0	0	0.0	0.0	0	0	0	0	0.0	0	0.0	0	0	0	0.0	0.0	0	0		0.0	0	0	0	0.0	0	0.0	0	0.0	0	0	0	0	0	0	0	0	0	0	0	0.0	0	0	0	0	0	0	0	0	0	0	0	0	0	0	0.0	0	0	0	0	0	0	0	0.0	0	0	0	0	0	0.0	0.0	0	0	0.0	0	0	0	0	0	0	0	0	0	0	0	0	0	0	0	0	0	0	0	0	0	0	0	0	0	0	0	0	0	0	0	0	0	0	0	0	0	0	0	0.0	0	0	0	0	0	0	0	0	0	0	0.0	0.0	0	0.0	0	0		0	0.0	0.0	0.0	0.0	0	0	0	0	0	0	0	0	0	0	0	0	0.0	0	0	0	0	0		0	0	0	0	0	0	0	0	0	0	0	0	0	0	0	0	0	0	0	0	0	0	0.0	0	0	0	0	0	0	0	0	0	0	0	0	0	0	0	0	0	0	0	0	0	0	0	0	0	0	0	0	0	0	0	0	0	0	0	0	0	0	0	0	0	0	0	0	0	0	0	0	0	0	0	0	0	0	0.0	0	0	0.0	0			0.0	0.0	0.0		0.0				0.0				4.731823156819168e-12
CATGTTGTGCCAACCACCATAGAATTT	1.5819438256751104e-14	1.2436789128050591e-23	0.1272822502688267	9	6253.0	7.566635633688327	13.688309611386536	10.90852390852391	3.1638876513502214e-14	-1	0	0	0	0	0	-1	0.0	0.0	0	0.0	0	0.0		0	0.0	0	0	0.0	0	0	0	0	0	0.0	0.0	0.0	0	0	1	0	0	0	0.0	0	0	0	0	0	0	1	0.0	0	0.0	0	0	0.0	0	0.0	1	-1	1	-1	0	1	1	0	-1	1	1	-1	0	0	1	-1	0	-1	-1	-1	1	-1	1	1	1	-1	1	-1	-1	1	-1	0	1	-1	-1	-1	-1	-1	1	1	0	0	0.0	0	0	0	0	0	0	0	0	0.0	0		0	0.0	0	0	0.0		0	0	0	0.0	0	0.0	0	0.0	0	0	0	1	0	0	1	0	0	0	1	1	0	0	0	0	0	0	0	0	0	0	1	0	0	-1	0	0.0	0	0	0	0.0	0	0	0	0	0	0	0	0	0	1	0	0	0	0	0	0	0	0	0	0	0	0	0	1	0	0.0	0	0	1	0	0	0	0	0	0	0	0	0	0.0	0.0	0	0	0.0	0	0	0	1	-1	-1	1	1	1	0	0	0	0	0	0	0	0.0	0.0	0	0.0	0	0.0	0	0	0	0	0	0	0.0	0	0	0	0	0	0	0.0	0	0	0	0	-1	1	1	-1	-1	1	0	-1	1	0	1	0	-1	1	-1	-1	-1	1	0	0.0	0.0	0	0	0	0	0.0	0	0.0	0	0	0	0.0	0.0	0	0		0.0	0	0	0	0.0	0	0.0	0	0.0	0	0	0	0	0	0	0	0	0	0	0	0.0	0	0	0	0	0	0	0	0	0	0	0	0	0	0	0.0	0	0	0	0	0	0	0	0.0	0	-1	0	0	0	0.0	0.0	0	0	0.0	0	0	0	0	0	0	0	0	0	0	0	0	-1	-1	0	1	-1	-1	0	0	0	-1	0	-1	1	1	1	0	1	-1	-1	0	0	1	1	-1	1	1	0	0.0	0	0	0	0	0	0	0	0	0	0	0.0	0.0	0	0.0	0	0		0	0.0	0.0	0.0	0.0	-1	1	-1	1	1	1	-1	1	0	0	0	1	0.0	-1	-1	0	0	0		1	1	0	-1	-1	1	-1	1	0	0	0	0	0	0	0	0	0	1	0	-1	-1	0	0.0	-1	0	1	1	-1	0	-1	1	0	0	-1	0	-1	-1	0	0	-1	1	1	0	1	-1	-1	1	-1	-1	1	-1	-1	-1	-1	-1	-1	-1	1	0	-1	0	-1	0	-1	1	0	0	-1	-1	1	0	-1	-1	0	0	0	-1	0.0	1	0	0.0	0			0.0	0.0	0.0		0.0				0.0				5.966050821396166e-12
CATTTTTAATTGGATGTAATTATCTTG	1.6520883380587412e-14	7.299732134001226e-22	0.1443754401012298	5	5898.0	5.578094625102451	10.856731095286538	8.965581553068837	3.3041766761174823e-14	-1	-1	0	0	0	0	0	0.0	0.0	0	0.0	0	0.0		0	0.0	0	0	0.0	0	0	0	0	0	0.0	0.0	0.0	0	0	0	0	0	0	0.0	0	0	0	0	0	0	0	0.0	0	0.0	0	0	0.0	0	0.0	0	0	0	0	0	0	0	0	0	0	0	0	0	0	0	0	0	0	0	0	0	0	0	0	0	0	0	0	0	0	0	0	0	0	0	0	0	0	0	0	0	0	0.0	0	0	0	0	0	0	0	0	0.0	0		0	0.0	0	0	0.0		0	0	0	0.0	0	0.0	0	0.0	0	0	0	-1	0	0	0	1	0	0	-1	1	-1	0	1	0	0	0	0	0	0	0	-1	0	1	-1	0	0.0	-1	0	0	0.0	-1	0	0	0	0	0	0	0	0	-1	0	0	0	0	0	0	0	0	0	0	0	1	0	0	-1	0.0	-1	-1	-1	0	0	0	0	0	0	0	0	0	0.0	0.0	0	0	0.0	0	0	0	0	0	0	0	0	0	0	0	0	0	0	0	-1	0.0	0.0	0	0.0	0	0.0	0	0	0	0	0	0	0.0	0	0	0	0	0	0	0.0	0	0	1	0	0	0	0	0	0	0	0	0	0	0	0	0	0	0	0	0	0	0	0	0.0	0.0	0	0	-1	0	0.0	0	0.0	0	0	0	0.0	0.0	0	0		0.0	0	0	0	0.0	0	0.0	0	0.0	0	1	0	0	0	0	0	0	0	0	0	0.0	0	0	0	0	0	0	0	0	0	0	0	0	0	0	0.0	0	0	0	0	0	0	0	0.0	-1	0	0	0	0	0.0	0.0	0	0	0.0	0	0	0	0	0	0	0	0	0	0	0	0	0	0	0	0	0	0	0	0	0	0	0	0	0	0	0	0	0	0	0	0	0	0	0	0	0	0	0	0.0	0	0	0	1	0	0	0	0	0	0	0.0	0.0	0	0.0	0	0		0	0.0	0.0	0.0	0.0	0	0	0	0	0	0	0	0	0	0	0	0	0.0	0	0	0	0	0		0	0	1	0	0	0	0	0	0	0	0	0	0	0	0	0	0	-1	1	1	-1	0	0.0	-1	0	1	-1	1	-1	-1	1	-1	-1	1	-1	1	1	0	1	-1	1	1	0	-1	1	-1	-1	-1	1	1	1	-1	1	0	1	-1	-1	-1	0	1	1	-1	0	0	-1	0	0	-1	1	1	0	-1	1	-1	0	-1	1	0.0	1	0	0.0	0			0.0	0.0	0.0		0.0				0.0				6.218212120116053e-12
CATTTTCATACAAAAAAAAGAACAAAG	2.1908533224655823e-14	5.083554483265432e-38	0.1043275945133239	9	9700.0	5.388679871193142	8.472989690721649	6.909587628865979	4.381706644931165e-14	-1	-1	0	0	0	0	1	0.0	0.0	0	0.0	0	0.0		0	0.0	0	0	0.0	0	0	1	0	0	0.0	0.0	0.0	0	0	0	0	0	0	0.0	0	0	0	0	0	0	1	0.0	0	0.0	0	0	0.0	0	0.0	-1	-1	-1	1	1	-1	1	-1	1	1	-1	1	0	-1	-1	-1	0	1	1	-1	0	-1	-1	1	1	-1	0	1	-1	1	1	1	1	1	1	1	1	1	0	1	0	-1	0.0	0	0	0	0	0	0	0	0	0.0	0		0	0.0	0	0	0.0		0	0	0	0.0	0	0.0	0	0.0	0	-1	0	1	0	1	1	0	0	0	-1	1	0	0	0	0	0	0	-1	0	0	0	0	0	-1	0	0	0.0	0	0	0	0.0	-1	0	0	0	0	0	0	0	0	0	0	0	0	0	0	0	0	0	0	0	0	0	0	0	0	0.0	0	0	0	0	1	0	0	0	0	0	0	0	0.0	0.0	0	0	0.0	0	0	0	1	-1	-1	1	-1	-1	0	0	0	0	0	0	0	0.0	0.0	0	0.0	0	0.0	0	0	0	0	0	0	0.0	0	0	0	0	0	0	0.0	0	0	0	0	1	1	1	0	1	-1	0	1	-1	1	-1	0	1	-1	1	1	-1	1	0	0.0	0.0	0	0	0	0	0.0	0	0.0	0	0	0	0.0	0.0	0	0		0.0	0	0	0	0.0	0	0.0	0	0.0	0	-1	0	0	0	0	0	0	0	0	0	0.0	0	0	0	0	0	0	0	0	0	0	0	0	0	0	0.0	0	0	0	0	0	0	0	0.0	0	1	0	0	0	0.0	0.0	0	0	0.0	0	0	0	0	0	0	0	0	0	0	0	1	0	0	-1	-1	-1	1	0	0	0	1	-1	-1	0	1	0	0	1	1	0	0	-1	-1	-1	1	1	1	0	0.0	0	0	0	0	0	0	0	1	0	0	0.0	0.0	0	0.0	0	0		0	0.0	0.0	0.0	0.0	-1	1	-1	-1	1	1	1	1	1	0	0	1	0.0	-1	1	0	0	0		-1	1	0	-1	-1	-1	1	1	0	1	0	0	0	0	0	0	0	-1	-1	-1	1	0	0.0	1	0	-1	-1	-1	-1	-1	1	0	-1	1	0	-1	1	0	1	-1	-1	-1	0	1	-1	0	1	0	-1	-1	1	-1	1	-1	1	-1	1	1	1	-1	1	-1	1	1	-1	0	-1	0	1	0	0	-1	-1	-1	0	1	-1	0.0	-1	0	0.0	0			0.0	0.0	0.0		0.0				0.0				8.168957744109109e-12
CATTGTTAGTAAGTGCAGCTACTGAAA	2.4351080281714e-14	3.0871915219869917e-21	0.1565862121941846	3	6708.0	4.652700847181468	7.102862254025045	5.543679189028026	4.8702160563428e-14	0	-1	0	0	0	0	-1	0.0	0.0	0	0.0	0	0.0		0	0.0	0	0	0.0	0	0	1	0	0	0.0	0.0	0.0	0	0	-1	0	0	0	0.0	0	0	0	0	0	0	1	0.0	0	0.0	0	0	0.0	0	0.0	1	-1	1	-1	-1	-1	-1	-1	1	-1	-1	-1	0	1	-1	1	0	1	-1	1	1	-1	1	-1	1	-1	-1	1	-1	-1	-1	1	-1	0	-1	-1	-1	1	-1	-1	0	1	0.0	0	0	0	0	0	0	0	0	0.0	0		0	0.0	0	0	0.0		0	0	0	0.0	0	0.0	0	0.0	0	-1	0	-1	0	0	1	0	0	0	1	1	0	0	0	0	-1	0	0	0	0	0	0	0	0	-1	0	0.0	0	0	0	0.0	0	0	0	0	0	0	0	0	0	-1	0	0	0	0	0	0	0	0	0	0	0	0	0	0	0	0.0	0	0	-1	0	-1	0	0	0	0	0	0	0	0.0	0.0	0	0	0.0	0	0	0	1	-1	1	1	-1	-1	0	0	0	0	0	0	0	0.0	0.0	0	0.0	0	0.0	0	0	0	0	0	0	0.0	0	0	0	0	0	0	0.0	0	0	0	0	-1	-1	1	1	1	1	0	-1	-1	-1	-1	0	1	1	-1	-1	-1	-1	0	0.0	0.0	0	0	0	0	0.0	0	0.0	0	0	0	0.0	0.0	0	0		0.0	0	0	0	0.0	0	0.0	0	0.0	0	0	0	0	0	0	0	0	0	0	0	0.0	0	0	0	0	0	0	0	0	0	0	0	0	0	0	0.0	0	0	0	0	0	0	0	0.0	0	1	0	0	0	0.0	0.0	0	0	0.0	0	0	0	0	0	0	0	0	0	0	0	0	1	-1	0	-1	1	1	0	0	0	1	0	1	-1	-1	-1	0	1	1	1	0	-1	0	-1	-1	1	0	0	0.0	0	0	0	0	0	0	0	0	0	0	0.0	0.0	0	0.0	0	0		0	0.0	0.0	0.0	0.0	1	1	1	-1	1	-1	1	-1	1	0	0	-1	0.0	-1	-1	0	0	0		1	1	0	1	-1	1	-1	1	0	0	0	0	0	0	0	0	0	1	0	1	-1	0	0.0	1	0	-1	-1	1	0	0	1	0	0	1	-1	-1	1	0	0	1	1	1	0	1	1	1	-1	-1	1	1	1	1	1	0	1	-1	-1	1	0	1	-1	-1	0	0	1	0	0	1	1	0	0	-1	1	-1	0	1	-1	0.0	1	0	0.0	0			0.0	0.0	0.0		0.0				0.0				9.042995789311703e-12
CATCTGCAAAATCAGCGTCTGTTTACT	3.103758634231523e-14	2.3762999994285214e-58	0.1539033258864138	9	4103.0	2.958465975754632	4.7640750670241285	3.8035583719229833	6.207517268463048e-14	-1	-1	0	0	0	0	-1	0.0	0.0	0	0.0	0	0.0		0	0.0	0	0	0.0	0	0	0	0	0	0.0	0.0	0.0	0	0	0	0	0	0	0.0	0	0	0	0	0	0	0	0.0	0	0.0	0	0	0.0	0	0.0	0	0	0	0	0	0	0	0	0	0	0	0	0	0	0	0	0	0	0	0	0	0	0	0	0	0	0	0	0	0	0	0	0	0	0	0	0	0	0	0	0	0	0.0	0	0	0	0	0	0	0	0	0.0	0		0	0.0	0	0	0.0		0	0	0	0.0	0	0.0	0	0.0	0	-1	0	-1	-1	1	0	0	0	0	0	1	0	-1	-1	0	-1	-1	-1	0	0	0	1	0	1	-1	0	0.0	-1	0	0	0.0	0	0	0	0	0	0	0	0	0	-1	0	1	0	0	0	0	0	0	0	0	0	-1	0	0	-1	0.0	1	0	-1	0	0	0	0	0	0	0	-1	0	0.0	0.0	0	0	0.0	0	0	0	0	0	0	0	0	0	0	0	0	0	0	0	0	0.0	0.0	0	0.0	0	0.0	0	0	0	1	0	0	0.0	0	0	0	0	1	0	0.0	0	0	0	0	0	0	0	0	0	0	0	0	0	0	0	0	0	0	0	0	0	0	0	0.0	0.0	0	0	0	0	0.0	0	0.0	0	0	0	0.0	0.0	0	0		0.0	0	0	0	0.0	0	0.0	0	0.0	0	0	0	0	-1	0	0	0	0	0	0	0.0	0	0	0	0	0	0	0	0	0	0	0	0	0	0	0.0	0	0	0	0	0	0	0	0.0	-1	0	0	0	0	0.0	0.0	0	0	0.0	0	0	0	0	0	0	0	0	0	0	0	0	0	0	0	0	0	0	0	0	0	0	0	0	0	0	0	0	0	0	0	0	0	0	0	0	0	0	0	0.0	0	0	0	0	0	0	0	0	0	0	0.0	0.0	0	0.0	0	0		0	0.0	0.0	0.0	0.0	0	0	0	0	0	0	0	0	0	-1	0	0	0.0	0	0	0	0	0		0	0	0	0	0	0	0	0	0	0	0	0	0	0	0	0	0	1	1	1	-1	0	0.0	1	-1	-1	-1	1	0	-1	1	0	-1	1	0	-1	1	0	1	1	1	1	0	1	1	0	-1	0	1	1	1	1	1	-1	1	-1	-1	1	0	1	-1	-1	0	0	1	0	0	0	1	0	0	-1	1	-1	0	1	-1	0.0	1	0	0.0	0			0.0	0.0	0.0		0.0				0.0				1.1418383406195636e-11
CATCAAACAATATGGTGATTGCCTTGG	3.9514879085919346e-14	1.7666079615525276e-20	0.0885866884968815	6	13495.0	5.282745067653598	7.328343831048537	5.889662838088181	7.902975817183869e-14	-1	-1	0	0	0	0	-1	0.0	0.0	0	0.0	0	0.0		0	0.0	0	0	0.0	0	0	-1	0	0	0.0	0.0	0.0	0	0	0	0	0	0	0.0	0	0	0	0	0	0	1	0.0	0	0.0	0	0	0.0	0	0.0	1	-1	1	-1	0	1	1	1	-1	1	1	-1	0	-1	1	-1	0	-1	-1	-1	1	-1	1	1	1	-1	1	-1	-1	1	-1	1	1	-1	-1	-1	-1	-1	1	1	0	1	0.0	0	0	0	0	0	0	0	0	0.0	0		0	0.0	0	0	0.0		0	0	0	0.0	0	0.0	0	0.0	0	1	0	1	0	0	1	1	0	0	1	0	0	0	0	0	0	0	0	0	0	0	1	0	0	-1	0	0.0	0	0	0	0.0	0	0	0	0	0	0	0	0	0	1	0	0	0	1	0	0	0	0	0	0	0	1	0	1	0	0.0	0	1	0	0	0	0	0	0	0	0	0	0	0.0	0.0	0	0	0.0	0	0	0	1	-1	-1	1	1	1	0	0	0	0	0	0	0	0.0	0.0	0	0.0	0	0.0	0	0	0	0	0	0	0.0	0	0	0	0	0	0	0.0	0	0	0	0	-1	1	1	-1	-1	1	0	-1	1	-1	1	0	-1	1	-1	-1	-1	1	0	0.0	0.0	0	0	0	0	0.0	0	0.0	0	0	0	0.0	0.0	0	0		0.0	0	0	0	0.0	0	0.0	0	0.0	0	1	0	0	-1	0	0	0	0	0	0	0.0	0	0	0	0	0	0	0	0	0	0	0	0	-1	0	0.0	0	0	0	0	0	0	0	0.0	0	-1	0	0	0	0.0	0.0	0	0	0.0	0	0	0	0	0	0	0	0	0	0	0	-1	0	0	1	1	-1	-1	0	0	0	-1	1	-1	0	1	1	0	1	-1	-1	0	1	1	1	-1	1	1	0	0.0	0	0	0	0	0	0	0	0	0	0	0.0	0.0	0	0.0	0	0		0	0.0	0.0	0.0	0.0	-1	1	-1	1	1	1	-1	1	1	0	0	1	0.0	-1	-1	0	0	0		1	1	0	-1	-1	1	-1	1	0	1	0	0	0	0	0	0	0	1	1	-1	-1	0	0.0	-1	0	1	1	-1	1	0	1	1	-1	-1	1	-1	-1	0	1	-1	1	1	0	1	-1	-1	1	-1	-1	1	-1	-1	-1	0	-1	-1	-1	1	-1	-1	-1	-1	-1	0	1	0	1	-1	-1	1	0	-1	-1	-1	0	1	-1	0.0	1	0	0.0	0			0.0	0.0	0.0		0.0				0.0				1.4405963047036467e-11
CATTGGCCGCAAATTGCACAATTTGCC	5.325733776358054e-14	2.2905253245274036e-11	0.1248313576799466	4	9163.0	2.6368850866368323	4.518716577540107	3.549055986030776	1.0651467552716109e-13	-1	-1	0	0	-1	0	1	0.0	0.0	0	0.0	1	0.0		0	0.0	0	0	0.0	0	0	0	0	0	0.0	0.0	0.0	-1	0	-1	0	0	-1	0.0	-1	0	-1	0	-1	0	0	0.0	0	0.0	0	0	0.0	0	0.0	0	0	0	0	0	0	0	0	0	0	0	0	0	0	0	0	0	0	0	0	0	0	0	-1	0	0	0	0	0	0	0	0	0	1	0	0	-1	0	0	0	-1	1	0.0	0	0	0	0	-1	0	0	-1	0.0	-1		0	0.0	0	0	0.0		0	-1	-1	0.0	0	0.0	0	0.0	-1	0	0	-1	1	0	1	0	0	1	0	1	-1	0	0	1	0	0	-1	0	0	0	-1	0	0	-1	0	0.0	0	0	0	0.0	-1	1	1	0	0	1	1	1	0	0	-1	0	0	1	0	0	0	0	0	-1	-1	0	1	0	-1	0.0	0	0	-1	0	-1	0	0	1	0	0	0	1	0.0	0.0	0	0	0.0	0	0	0	-1	0	0	0	0	0	1	0	0	0	0	0	0	0.0	0.0	1	0.0	0	0.0	0	-1	-1	-1	-1	0	0.0	0	1	1	0	0	0	0.0	0	0	0	0	0	0	0	0	0	0	0	0	0	0	0	0	0	0	0	0	0	0	0	0.0	0.0	0	0	0	0	0.0	0	0.0	0	0	1	0.0	0.0	0	0		0.0	-1	0	1	0.0	0	0.0	1	0.0	0	0	0	0	-1	1	-1	0	0	0	0	0.0	0	0	0	0	0	0	0	0	0	-1	0	1	1	0	0.0	0	0	1	-1	0	0	1	0.0	-1	0	0	0	-1	0.0	0.0	0	1	0.0	1	0	-1	-1	0	0	0	0	-1	0	0	0	0	0	0	0	0	0	0	1	0	0	0	0	0	0	0	0	0	0	0	1	0	0	0	0	0	0	-1	1.0	0	1	0	0	0	0	0	0	1	0	0.0	0.0	1	0.0	0	0		-1	0.0	0.0	0.0	0.0	0	0	0	0	0	0	0	0	0	-1	0	0	0.0	0	0	0	0	0		0	0	0	0	0	0	0	0	0	0	0	0	0	-1	0	0	0	-1	1	1	-1	0	0.0	-1	0	1	-1	1	-1	0	1	-1	0	1	0	1	1	0	0	-1	1	1	0	-1	1	0	-1	-1	1	1	1	-1	1	0	1	-1	-1	-1	0	1	1	-1	0	0	-1	0	0	0	1	1	0	-1	1	-1	0	-1	1	0.0	1	0	0.0	0			0.0	0.0	0.0		0.0				0.0				1.9224164559651218e-11
CATGATCTGTATTGTCAAGTCCATGGT	5.4878386840454266e-14	0.0002015679167562	0.1647136635951919	6	4849.0	3.1729850706585605	3.806558053206847	3.432047844916477	1.0975677368090853e-13	1	1	0	0	1	0	1	0.0	0.0	0	0.0	0	0.0		0	0.0	0	0	0.0	0	0	0	0	0	0.0	0.0	0.0	0	0	-1	0	0	1	0.0	0	0	1	0	0	0	0	0.0	0	0.0	0	1	0.0	0	0.0	0	0	0	0	0	0	0	0	0	0	0	0	0	0	0	0	0	0	0	0	0	0	0	0	0	0	0	0	0	0	0	0	0	0	0	0	0	0	0	0	0	0	0.0	0	0	0	0	-1	0	0	0	0.0	-1		0	0.0	0	0	0.0		0	1	-1	0.0	0	0.0	0	0.0	1	-1	0	-1	-1	1	-1	0	0	1	1	1	1	0	-1	1	0	0	1	0	-1	0	-1	0	1	1	0	0.0	0	0	0	0.0	0	0	0	0	0	0	0	1	0	0	0	0	0	1	0	0	-1	0	0	0	0	0	0	0	1	0.0	1	0	1	0	1	0	0	0	0	0	1	-1	0.0	0.0	0	0	0.0	0	0	0	0	0	0	0	0	0	0	0	0	0	0	1	0	0.0	0.0	0	0.0	0	0.0	0	0	0	0	0	0	0.0	0	0	1	0	1	0	0.0	0	0	0	0	0	0	0	0	0	0	0	0	0	0	0	-1	0	0	0	0	0	0	0	0.0	0.0	0	0	0	0	0.0	0	0.0	0	0	0	0.0	0.0	0	0		0.0	0	0	0	0.0	0	0.0	0	0.0	0	1	0	0	-1	0	-1	0	0	0	0	0.0	1	0	0	0	-1	0	0	0	-1	-1	0	0	0	0	0.0	0	0	-1	0	0	0	0	0.0	-1	0	0	0	0	0.0	0.0	0	0	0.0	0	0	0	0	0	0	0	0	1	0	0	0	0	0	0	0	0	0	0	0	0	0	0	0	0	0	0	0	0	0	0	0	0	0	0	0	0	0	0	0.0	0	0	0	0	0	0	0	0	0	0	0.0	0.0	0	0.0	0	0		0	0.0	0.0	0.0	0.0	0	0	0	0	0	0	0	0	0	1	0	0	0.0	0	0	0	0	0		0	0	0	0	0	0	0	0	0	0	0	0	0	0	0	0	0	-1	-1	1	1	0	0.0	0	0	-1	-1	-1	0	1	1	0	0	-1	0	1	-1	0	1	-1	1	-1	0	-1	-1	0	-1	0	1	1	-1	1	1	0	-1	1	-1	-1	0	-1	1	1	0	0	-1	0	0	-1	-1	1	0	1	1	1	0	1	-1	0.0	-1	0	0.0	0			0.0	0.0	0.0		0.0				0.0				1.9788103896407708e-11
CATATTCAAAAGTGCAATTATTCGCAC	5.992261396781173e-14	4.4942454488565377e-20	0.0367445218848566	3	43739.0	3.191476937528179	3.931319874711356	3.3220466860239144	1.2252690226594108e-51	0	-1	0	0	0	0	1	0.0	0.0	0	0.0	0	0.0		0	0.0	0	0	0.0	0	0	0	0	0	0.0	0.0	0.0	0	0	0	0	0	0	0.0	0	0	0	0	0	0	1	0.0	0	0.0	0	0	0.0	0	0.0	0	-1	-1	1	0	-1	1	0	1	1	-1	0	0	-1	-1	0	0	1	1	-1	0	0	-1	1	1	0	-1	1	-1	1	1	0	1	1	1	1	1	1	1	1	0	-1	0.0	0	0	0	0	0	0	0	0	0.0	0		0	0.0	0	0	0.0		0	0	0	0.0	0	0.0	0	0.0	0	0	0	1	0	0	0	0	0	0	0	0	0	0	0	0	0	0	0	0	0	0	0	0	0	-1	0	0.0	0	0	0	0.0	0	0	0	0	0	0	0	0	0	0	0	0	0	0	0	0	0	0	0	0	0	0	0	0	0	0.0	0	0	1	0	0	0	0	0	0	0	0	0	0.0	0.0	0	0	0.0	0	0	0	1	-1	-1	0	-1	-1	0	0	0	0	0	0	0	0.0	0.0	0	0.0	0	0.0	0	0	0	0	0	0	0.0	0	0	0	0	0	0	0.0	0	0	0	0	0	0	0	0	1	-1	0	0	0	1	0	0	1	-1	1	1	-1	1	0	0.0	0.0	0	0	0	0	0.0	0	0.0	0	0	0	0.0	0.0	0	0		0.0	0	0	0	0.0	0	0.0	0	0.0	0	0	0	0	0	0	0	0	0	0	0	0.0	0	0	0	0	0	0	0	0	0	0	0	0	1	-1	0.0	1	0	0	0	0	0	0	0.0	0	1	0	0	0	0.0	0.0	0	0	0.0	0	0	0	0	0	0	0	0	0	0	0	0	0	0	-1	0	-1	1	0	0	0	1	0	-1	0	1	1	0	1	1	1	0	0	0	-1	1	1	1	0	0.0	0	0	0	0	0	0	0	0	0	0	0.0	0.0	0	0.0	0	0		0	0.0	0.0	0.0	0.0	-1	1	-1	-1	0	1	0	0	0	0	0	1	0.0	-1	1	0	0	0		-1	1	0	-1	-1	-1	1	1	0	0	0	0	0	0	0	0	0	-1	-1	-1	1	1	0.0	1	0	-1	-1	-1	-1	0	1	1	-1	1	-1	-1	1	0	1	-1	-1	-1	-1	1	-1	-1	1	1	-1	-1	1	-1	1	-1	1	-1	1	1	1	-1	1	-1	1	1	-1	-1	-1	1	1	-1	-1	-1	-1	-1	-1	1	-1	0.0	-1	-1	0.0	0			0.0	0.0	0.0		0.0				0.0				1.369574499706821e-48
CATCAAGAATCCTAGGGGCCGGCTGTT	6.217214554394398e-14	1.2210836212865686e-08	0.0208524760175667	5	95694.0	2.547193393544368	3.2665370869647	2.541820803812151	1.2434429108788796e-13	-1	-1	0	1	0	0	0	0.0	0.0	0	0.0	0	0.0		1	0.0	0	0	0.0	0	0	1	0	0	0.0	0.0	0.0	0	0	-1	0	0	1	0.0	0	0	-1	0	0	0	0	0.0	-1	0.0	0	0	0.0	0	0.0	1	-1	1	-1	-1	-1	-1	-1	1	-1	-1	-1	0	1	-1	1	-1	1	-1	1	1	-1	1	-1	1	-1	-1	1	-1	-1	-1	1	-1	1	-1	-1	-1	1	-1	-1	1	1	0.0	0	1	-1	0	0	0	0	0	0.0	0		1	0.0	0	0	0.0		0	1	-1	0.0	0	0.0	0	0.0	0	-1	0	-1	-1	1	1	0	0	1	1	1	0	-1	-1	-1	-1	0	-1	0	1	0	1	0	1	-1	1	0.0	0	0	1	0.0	1	0	0	0	0	0	0	0	1	-1	-1	1	-1	1	0	0	-1	1	0	1	-1	0	1	-1	0	0.0	0	0	-1	0	-1	1	0	1	1	0	-1	1	0.0	0.0	0	0	0.0	0	-1	0	1	-1	1	1	-1	-1	-1	0	-1	0	0	1	-1	0.0	0.0	-1	0.0	0	0.0	-1	-1	0	0	1	0	0.0	0	1	-1	0	1	0	0.0	0	0	1	1	-1	-1	1	1	1	1	0	-1	-1	-1	-1	-1	1	1	-1	-1	-1	-1	1	0.0	0.0	0	0	-1	1	0.0	-1	0.0	0	0	0	0.0	0.0	0	1		0.0	-1	1	0	0.0	0	0.0	1	0.0	-1	1	0	-1	-1	1	1	1	1	-1	0	0.0	-1	0	1	0	1	0	0	0	0	1	-1	1	0	0	0.0	0	0	0	1	1	0	1	0.0	0	1	0	-1	0	0.0	0.0	0	1	0.0	-1	0	-1	1	-1	0	0	0	1	0	0	1	1	-1	1	-1	1	1	-1	0	0	1	-1	1	-1	0	-1	0	1	1	1	1	-1	1	-1	-1	1	-1	1	0.0	0	-1	1	0	1	0	0	0	0	0	0.0	0.0	0	0.0	0	0		0	0.0	0.0	0.0	0.0	1	1	1	-1	1	-1	1	-1	1	0	0	-1	0.0	-1	-1	0	1	-1		1	1	1	1	-1	1	-1	1	0	1	0	0	0	0	0	0	0	1	1	1	-1	0	0.0	1	0	-1	-1	1	1	0	1	0	-1	1	-1	-1	1	0	1	1	1	1	0	1	1	1	-1	0	1	1	1	1	1	0	1	-1	-1	1	0	1	-1	-1	0	-1	1	0	0	1	1	1	0	-1	1	-1	-1	0	-1	0.0	1	0	0.0	0			0.0	0.0	0.0		0.0				0.0				2.2311935894084183e-11
CATTACTATGGCAATCAAGCCAGCTAT	7.000255160295218e-14	0.5249267197621896	0.0815185409675297	5	21750.0	3.34654711452767	4.945931034482759	3.825471264367816	1.4000510320590436e-13	-1	-1	-1	0	0	0	-1	0.0	0.0	0	0.0	0	0.0		0	0.0	0	0	0.0	0	0	-1	0	0	0.0	0.0	0.0	0	0	-1	0	0	0	0.0	0	0	0	0	0	0	-1	0.0	0	0.0	1	0	0.0	0	0.0	1	-1	-1	1	1	-1	1	-1	1	1	1	-1	0	-1	-1	-1	0	-1	1	1	1	1	-1	-1	1	-1	-1	1	-1	-1	1	-1	-1	-1	-1	1	1	1	-1	-1	-1	-1	0.0	0	0	0	0	0	0	0	0	0.0	0		0	0.0	0	0	0.0		0	-1	0	0.0	0	0.0	0	0.0	0	1	0	1	0	0	-1	0	0	-1	-1	1	1	0	-1	0	0	0	-1	0	0	0	0	0	0	1	0	0.0	0	0	0	0.0	0	0	0	0	0	0	0	0	0	1	-1	1	-1	1	0	0	0	-1	0	0	1	1	0	0	0	0.0	0	0	1	0	1	0	0	0	0	0	0	1	0.0	0.0	0	0	0.0	0	0	0	-1	-1	-1	-1	-1	1	1	0	0	0	0	1	1	0.0	0.0	1	0.0	0	0.0	0	0	0	0	-1	0	0.0	0	0	0	0	1	0	0.0	0	0	0	0	1	-1	-1	1	-1	-1	0	-1	-1	-1	-1	0	-1	1	1	1	-1	1	-1	0.0	0.0	0	0	0	-1	0.0	0	0.0	0	0	0	0.0	0.0	0	0		0.0	0	0	0	0.0	0	0.0	0	0.0	0	-1	-1	0	1	0	1	0	0	0	0	0.0	0	0	0	0	0	0	-1	0	0	0	0	1	0	0	0.0	0	0	0	-1	1	0	-1	0.0	0	1	0	0	0	0.0	0.0	0	-1	0.0	1	0	0	0	0	0	0	0	0	0	0	-1	-1	-1	1	1	1	-1	0	0	0	1	0	-1	-1	1	1	0	-1	1	1	0	-1	1	1	1	1	-1	0	0.0	0	0	0	0	0	0	0	0	0	-1	0.0	0.0	0	0.0	0	0		0	0.0	0.0	0.0	0.0	1	1	1	-1	-1	1	-1	-1	1	0	0	-1	0.0	-1	1	0	0	1		-1	1	-1	1	1	1	-1	-1	0	-1	0	0	0	0	0	0	0	-1	1	-1	0	0	0.0	0	0	-1	-1	1	0	-1	0	0	0	-1	0	-1	0	0	0	1	1	-1	0	1	1	0	-1	0	-1	-1	0	0	-1	0	-1	1	1	1	0	-1	0	0	0	0	1	0	0	0	1	0	0	-1	0	0	0	0	0	0.0	-1	0	0.0	0			0.0	0.0	0.0		0.0				0.0				2.4991879725852294e-11
CATCTTTCATGGGAAGTTGGTAAACCT	7.327688757221077e-14	5.670787824904684e-25	0.1324785431493357	9	12507.0	3.660016743947137	4.811705444950827	4.170704405532901	1.4655377514442157e-13	-1	-1	0	0	0	0	0	0.0	0.0	0	0.0	0	0.0		0	0.0	0	0	0.0	0	0	0	0	0	0.0	0.0	0.0	0	0	0	0	0	0	0.0	0	0	0	0	0	0	1	0.0	0	0.0	0	0	0.0	0	0.0	0	-1	1	-1	-1	-1	-1	0	1	-1	-1	-1	0	1	-1	1	0	1	-1	1	0	-1	1	-1	1	-1	-1	1	-1	-1	-1	0	-1	1	-1	-1	-1	1	-1	-1	0	0	0.0	0	0	0	0	0	0	0	0	0.0	0		0	0.0	0	0	0.0		0	0	0	0.0	0	0.0	0	0.0	0	-1	0	-1	0	0	1	0	0	0	0	1	0	0	-1	0	0	0	0	0	1	0	0	0	1	-1	0	0.0	0	0	0	0.0	1	0	0	0	0	0	0	0	0	-1	0	0	0	0	0	0	0	0	0	0	0	-1	0	0	0	0.0	0	0	-1	0	0	0	0	0	0	0	0	1	0.0	0.0	0	0	0.0	0	0	0	1	-1	1	1	0	-1	0	0	0	0	0	0	0	0.0	0.0	0	0.0	0	0.0	0	0	0	0	0	0	0.0	0	0	0	0	0	0	0.0	0	0	0	0	0	-1	1	0	1	1	0	-1	-1	-1	0	0	1	1	-1	-1	-1	-1	0	0.0	0.0	0	0	0	0	0.0	-1	0.0	0	0	0	0.0	0.0	0	0		0.0	0	0	0	0.0	0	0.0	0	0.0	0	0	0	0	-1	0	0	0	0	0	0	0.0	0	0	0	0	0	0	0	0	0	0	0	0	0	0	0.0	0	0	0	0	0	0	0	0.0	0	1	0	0	0	0.0	0.0	0	0	0.0	0	0	0	0	0	0	0	0	0	0	0	0	0	0	1	0	1	1	0	0	0	1	0	1	0	-1	-1	0	1	1	1	0	0	0	-1	-1	1	-1	0	0.0	0	0	0	0	0	0	0	0	0	0	0.0	0.0	0	0.0	0	0		0	0.0	0.0	0.0	0.0	1	1	1	-1	1	-1	1	-1	0	0	0	-1	0.0	-1	-1	0	0	0		1	1	1	1	-1	1	-1	1	0	0	0	0	0	0	0	0	0	1	1	1	-1	0	0.0	1	0	-1	-1	1	1	-1	1	1	-1	1	0	-1	1	0	1	1	1	1	-1	1	1	1	-1	-1	1	1	1	1	1	-1	1	-1	-1	1	-1	1	-1	-1	0	0	1	1	0	1	1	1	0	-1	1	-1	-1	1	-1	0.0	1	0	0.0	0			0.0	0.0	0.0		0.0				0.0				2.6102454474958122e-11
CATCTGTGAGCAAAGGTGGCAAAACAG	7.898391611118152e-14	7.074660497272177e-45	0.1207221877170683	5	4872.0	3.8912088574669927	6.037972085385879	5.060960591133005	1.5796783222236305e-13	-1	-1	0	0	1	0	-1	0.0	0.0	0	0.0	0	0.0		0	0.0	0	0	0.0	0	0	0	0	0	0.0	0.0	0.0	0	0	0	0	0	0	0.0	1	0	0	0	0	0	0	0.0	0	0.0	0	0	0.0	0	0.0	0	0	0	0	0	0	0	0	0	0	0	0	0	0	0	0	0	0	0	0	0	0	0	0	0	0	0	0	0	0	0	0	0	0	0	0	0	0	0	0	0	0	0.0	0	0	0	0	1	0	0	0	0.0	1		0	0.0	0	0	0.0		0	0	0	0.0	0	0.0	0	0.0	1	1	0	1	-1	1	0	0	0	1	1	1	-1	0	0	0	0	0	0	0	0	0	1	0	0	0	0	0.0	0	0	0	0.0	0	0	0	0	0	0	0	0	0	1	0	-1	-1	1	0	0	0	0	0	1	0	1	0	0	-1	0.0	1	1	1	0	0	0	0	0	0	0	1	1	0.0	0.0	0	1	0.0	0	0	0	0	0	0	0	0	0	0	0	0	0	0	0	0	0.0	0.0	0	0.0	0	0.0	0	0	0	0	-1	0	0.0	0	0	0	0	0	0	0.0	0	-1	1	1	0	0	0	0	0	0	0	0	0	0	0	0	0	0	0	-1	0	0	0	0.0	0.0	0	0	0	0	0.0	0	0.0	0	0	0	0.0	0.0	0	0		0.0	0	0	0	0.0	0	0.0	0	0.0	0	0	0	0	-1	0	1	0	0	0	0	0.0	-1	0	0	0	0	0	0	0	0	0	0	0	0	0	0.0	0	0	0	0	0	0	0	0.0	1	0	0	0	0	0.0	0.0	0	0	0.0	0	0	0	0	0	0	0	0	0	0	0	0	0	0	0	0	0	0	0	0	0	0	0	0	0	0	0	0	0	0	0	1	0	0	0	0	0	0	0	0.0	0	0	0	0	0	0	0	0	0	0	0.0	0.0	0	0.0	0	0		0	0.0	0.0	0.0	0.0	0	0	0	0	1	0	0	0	0	-1	0	0	0.0	0	0	0	0	0		0	0	-1	0	0	0	0	0	0	0	0	0	0	0	0	0	0	1	1	-1	-1	0	0.0	-1	0	1	1	-1	1	0	1	0	0	-1	0	-1	-1	0	1	-1	1	1	0	1	-1	0	1	-1	-1	1	-1	-1	-1	-1	-1	-1	-1	1	0	-1	-1	-1	0	-1	1	0	0	-1	-1	1	0	0	-1	-1	0	0	-1	0.0	1	0	0.0	0			0.0	0.0	0.0		0.0				0.0				2.808259437517237e-11
CATAACTTTTCCATACATAATAAAATG	1.3027277102803422e-13	1.057740051504928e-19	0.0636338865501539	4	30823.0	3.2832016779718023	3.915517632936444	3.1780164163124938	2.6054554205606844e-13	-1	-1	0	0	0	0	1	0.0	0.0	0	0.0	0	0.0		0	0.0	0	0	0.0	0	0	1	0	0	0.0	0.0	0.0	0	0	1	0	0	0	0.0	0	0	-1	0	0	0	1	0.0	0	0.0	0	0	0.0	0	0.0	-1	-1	-1	1	1	-1	1	-1	1	1	-1	1	0	-1	-1	-1	-1	1	1	-1	-1	-1	-1	1	1	-1	-1	1	-1	1	1	1	1	1	1	1	1	1	1	1	0	-1	0.0	0	0	0	0	0	0	0	0	0.0	0		0	0.0	0	0	0.0		0	0	0	0.0	0	0.0	0	0.0	0	0	0	1	0	0	1	0	0	1	0	1	0	0	0	0	-1	0	-1	0	0	0	1	0	-1	-1	0	0.0	0	0	0	0.0	-1	0	0	0	0	0	0	0	0	0	0	-1	0	0	0	0	0	0	0	0	1	1	0	-1	-1	0.0	-1	0	1	0	0	0	0	0	0	0	1	1	0.0	0.0	0	0	0.0	0	0	0	1	-1	-1	1	-1	-1	-1	0	0	0	0	0	0	0.0	0.0	0	0.0	0	0.0	0	0	0	0	0	0	0.0	0	0	0	0	0	0	0.0	0	0	0	0	1	1	1	-1	1	-1	-1	1	-1	1	-1	1	1	-1	1	1	-1	1	0	0.0	0.0	0	0	-1	0	0.0	0	0.0	0	0	0	0.0	0.0	0	0		0.0	0	0	0	0.0	0	0.0	0	0.0	0	-1	0	0	-1	0	-1	0	0	0	0	0.0	0	0	0	0	0	0	0	0	0	0	0	0	1	0	0.0	1	0	0	0	0	0	0	0.0	0	1	0	0	0	0.0	0.0	0	0	0.0	0	0	0	0	0	0	0	0	0	0	0	1	-1	-1	-1	-1	-1	1	1	0	0	1	0	-1	1	1	1	0	1	1	1	0	-1	-1	-1	1	1	1	0	0.0	0	0	0	0	0	0	0	0	0	0	0.0	0.0	0	0.0	0	0		0	0.0	0.0	0.0	0.0	-1	1	-1	-1	1	1	1	1	1	0	0	1	0.0	-1	1	0	0	-1		-1	1	0	-1	-1	-1	1	1	0	0	0	0	0	0	0	0	0	-1	-1	-1	1	0	0.0	1	0	-1	-1	-1	-1	0	1	1	-1	1	0	-1	1	0	1	-1	-1	-1	-1	1	-1	-1	1	1	-1	-1	1	-1	1	0	1	-1	1	1	1	-1	1	-1	0	1	-1	-1	-1	1	1	-1	-1	-1	-1	-1	-1	1	-1	0.0	-1	0	0.0	0			0.0	0.0	0.0		0.0				0.0				4.5350191299047574e-11
CATCTGACATTTTAGACTGTACAGTGG	1.5328094593485326e-13	6.071712145798606e-16	0.0467286727009943	2	52202.0	2.1992508316939445	2.271713727443393	1.7606796674456917	3.0656189186970653e-13	1	1	0	0	0	0	1	0.0	0.0	-1	0.0	0	0.0		1	0.0	-1	0	0.0	0	0	-1	-1	0	0.0	0.0	0.0	0	0	-1	0	0	0	0.0	0	0	1	0	0	0	-1	0.0	-1	0.0	0	0	0.0	0	0.0	-1	-1	-1	1	-1	1	1	1	-1	-1	-1	1	1	1	-1	1	0	-1	1	1	-1	-1	1	1	1	-1	-1	1	-1	1	-1	1	1	1	1	-1	1	-1	-1	-1	1	-1	0.0	0	-1	0	0	0	0	0	0	0.0	0		0	0.0	0	0	0.0		0	0	0	0.0	0	0.0	0	0.0	0	-1	0	-1	0	1	-1	0	0	1	1	1	1	0	0	0	0	-1	1	0	-1	0	-1	0	1	1	0	0.0	0	0	0	0.0	0	0	0	0	0	0	0	0	0	-1	0	0	-1	1	0	1	0	0	0	0	0	-1	0	0	1	0.0	0	0	1	-1	1	0	0	0	0	0	1	-1	0.0	0.0	0	-1	0.0	0	0	0	-1	1	1	1	-1	1	0	0	0	0	1	1	0	0.0	0.0	0	0.0	0	0.0	0	0	0	1	1	0	0.0	0	0	0	0	1	0	0.0	0	0	0	0	1	1	1	1	-1	1	0	1	1	1	-1	0	1	1	-1	1	1	1	0	0.0	0.0	0	0	-1	0	0.0	-1	0.0	0	0	0	0.0	0.0	0	1		0.0	0	0	0	0.0	0	0.0	0	0.0	0	1	0	0	-1	0	-1	0	0	1	-1	0.0	1	0	0	0	0	0	0	0	-1	0	0	-1	0	-1	0.0	0	0	0	-1	1	0	1	1.0	0	-1	0	1	0	0.0	0.0	0	0	0.0	0	0	-1	-1	1	0	0	0	1	0	0	0	0	-1	-1	-1	-1	-1	0	0	0	-1	1	-1	0	-1	1	0	-1	1	1	0	1	-1	-1	-1	1	-1	0	0.0	0	0	0	0	-1	-1	0	-1	0	1	0.0	0.0	0	0.0	0	0		0	0.0	0.0	0.0	0.0	1	0	1	-1	-1	1	-1	-1	-1	0	0	1	0.0	1	1	0	0	1		-1	1	0	-1	-1	-1	1	-1	0	-1	0	0	0	0	0	0	0	-1	-1	1	1	0	0.0	-1	1	-1	-1	-1	1	0	1	1	1	-1	1	1	-1	0	1	-1	1	-1	0	-1	-1	1	-1	-1	1	1	-1	1	1	0	-1	1	-1	-1	-1	-1	1	1	0	0	-1	1	0	-1	-1	1	0	1	1	1	1	1	-1	0.0	-1	0	0.0	0			0.0	0.0	0.0		0.0				0.0				5.3061156908548435e-11
CATAGCACAAGTAGATGTAGTTAACTT	1.5581443770415749e-13	1.6649080358496466e-11	0.1077407800822051	8	7751.0	3.755725387480597	5.6006966842988	4.717068765320604	3.1162887540831497e-13	1	1	0	0	0	0	-1	0.0	0.0	0	0.0	0	0.0		0	0.0	0	0	0.0	0	0	0	0	0	0.0	0.0	0.0	0	0	0	0	0	0	0.0	-1	0	1	0	0	0	0	0.0	0	0.0	0	0	-1.0	0	0.0	0	0	-1	0	0	0	0	0	1	1	1	1	0	0	0	0	0	0	0	0	0	0	-1	-1	0	-1	0	-1	1	-1	0	0	0	0	1	0	-1	1	1	-1	0	0	0.0	0	0	0	0	1	0	0	0	0.0	0		0	0.0	0	0	0.0		0	0	0	0.0	1	0.0	0	0.0	-1	-1	0	-1	1	0	0	0	0	1	0	1	1	0	0	0	0	1	-1	0	1	0	0	0	0	-1	0	0.0	0	0	0	0.0	1	1	0	0	0	0	0	0	0	0	0	0	1	-1	0	0	0	0	0	0	0	1	0	0	0	0.0	0	0	-1	0	0	0	0	1	0	0	0	1	0.0	0.0	0	1	0.0	0	0	0	1	-1	0	-1	0	0	0	0	0	0	0	0	0	0.0	0.0	-1	0.0	0	0.0	0	0	0	0	0	0	0.0	0	0	1	0	0	0	0.0	0	0	0	0	0	0	0	0	0	0	0	1	1	0	0	0	0	-1	-1	1	1	1	0	0.0	0.0	0	0	0	0	0.0	0	0.0	0	0	0	0.0	0.0	0	0		0.0	0	0	0	0.0	0	0.0	0	0.0	0	0	0	0	0	0	1	0	0	0	0	0.0	0	0	0	0	0	0	0	0	0	-1	1	0	0	0	0.0	0	0	0	0	0	0	0	0.0	1	0	0	0	0	0.0	0.0	0	0	0.0	0	1	0	0	0	0	0	0	0	0	0	0	0	0	0	0	1	0	0	0	0	1	0	1	0	0	1	0	0	-1	0	0	0	0	0	0	0	0	0	0.0	0	0	0	0	0	0	0	0	0	0	0.0	0.0	0	0.0	0	0		0	0.0	0.0	0.0	0.0	-1	1	1	0	0	-1	1	0	0	0	0	-1	0.0	1	0	0	0	0		-1	-1	0	1	0	-1	0	1	0	0	0	0	0	0	0	0	0	-1	1	1	1	0	0.0	1	0	1	1	1	1	0	-1	1	-1	1	0	1	1	0	1	1	1	-1	-1	-1	-1	-1	1	1	-1	-1	-1	-1	-1	-1	-1	1	1	1	1	1	0	1	0	0	-1	0	0	1	-1	-1	-1	-1	-1	1	0	1	-1	0.0	-1	0	0.0	0			0.0	0.0	0.0		0.0				0.0				5.391354747491282e-11
CATACTTTCCAAGTTCTTGGAGATCGA	1.592142413390881e-13	0.0034090844238753	0.0482806162277908	2	64229.0	2.330333650117552	2.661165517134005	2.2096716436500645	3.184284826781762e-13	1	1	0	0	0	0	-1	0.0	0.0	1	0.0	0	0.0		0	0.0	0	-1	0.0	0	0	-1	0	0	0.0	0.0	0.0	0	0	-1	0	0	0	0.0	0	0	0	0	0	0	1	0.0	0	0.0	0	0	0.0	0	0.0	-1	-1	1	-1	1	-1	-1	-1	-1	-1	1	1	0	1	-1	-1	0	1	1	-1	-1	1	1	-1	1	-1	-1	-1	1	1	1	-1	1	-1	-1	-1	-1	-1	1	1	-1	-1	0.0	0	0	0	0	0	0	0	0	0.0	0		0	0.0	0	0	0.0		0	1	0	0.0	0	0.0	0	0.0	0	-1	0	1	0	0	1	0	0	1	1	-1	-1	0	1	0	0	0	1	0	0	0	0	0	0	1	0	0.0	0	0	0	0.0	0	1	0	0	0	0	0	0	0	-1	1	-1	-1	-1	0	0	0	-1	0	0	-1	-1	0	0	0	0.0	-1	0	1	0	1	1	0	0	-1	0	1	1	0.0	0.0	0	0	0.0	0	0	0	1	1	-1	1	-1	-1	-1	1	0	0	0	1	-1	0.0	0.0	1	0.0	0	0.0	1	1	0	0	1	0	0.0	0	0	0	1	-1	0	0.0	0	0	0	-1	-1	-1	1	-1	-1	1	0	-1	1	-1	1	0	-1	-1	-1	-1	-1	1	0	0.0	0.0	0	0	-1	-1	0.0	-1	0.0	0	0	0	0.0	0.0	0	0		0.0	0	0	0	0.0	0	0.0	0	0.0	0	-1	-1	0	1	0	-1	0	0	0	0	0.0	0	-1	0	0	0	0	-1	0	0	1	0	-1	0	0	0.0	0	0	0	-1	-1	0	1	0.0	0	0	0	1	-1	0.0	0.0	0	1	0.0	-1	0	0	0	0	0	0	0	0	0	0	-1	1	-1	1	1	1	1	0	0	1	-1	0	1	1	-1	-1	0	-1	-1	-1	0	-1	-1	-1	-1	1	-1	1	0.0	0	0	0	0	0	0	0	0	0	0	0.0	0.0	0	0.0	0	0		0	0.0	0.0	0.0	0.0	-1	1	0	-1	-1	1	-1	1	-1	0	0	-1	0.0	-1	1	0	0	-1		-1	1	-1	-1	-1	-1	-1	1	0	-1	0	0	0	0	0	0	0	-1	1	1	1	0	0.0	1	0	-1	1	-1	0	0	-1	1	1	-1	0	-1	-1	0	-1	1	1	-1	0	1	-1	1	1	-1	-1	1	1	1	1	0	-1	1	1	1	0	-1	-1	-1	-1	0	-1	0	0	0	1	-1	0	1	-1	-1	0	0	1	0.0	1	0	0.0	0			0.0	0.0	0.0		0.0				0.0				5.503338306786433e-11
CATCTGTGAATTTGTCAGAATGTGTGG	3.3463063868887293e-13	0.0006532032667526	0.0235901676105089	5	71555.0	2.492937341449475	3.3870169799454963	2.537376842987912	6.69261277377746e-13	-1	1	0	-1	0	0	-1	0.0	0.0	1	0.0	0	0.0		-1	0.0	0	0	0.0	0	1	-1	0	0	0.0	0.0	0.0	0	0	1	-1	0	0	0.0	0	0	0	0	0	0	1	0.0	-1	0.0	0	0	0.0	0	0.0	-1	-1	1	1	1	1	1	1	-1	1	1	-1	0	1	1	-1	0	-1	-1	-1	0	-1	1	-1	-1	-1	-1	-1	-1	1	1	1	1	1	-1	1	-1	1	1	1	1	1	0.0	0	1	0	0	0	0	0	0	0.0	0		0	0.0	0	0	0.0		0	-1	0	0.0	0	0.0	0	0.0	0	-1	0	-1	0	-1	-1	-1	0	0	-1	1	1	0	-1	1	0	0	-1	0	1	1	1	0	1	0	1	0.0	0	0	0	0.0	-1	0	-1	0	0	0	0	0	1	-1	0	-1	1	1	0	0	1	1	0	0	1	0	-1	0	1	0.0	0	0	1	0	-1	-1	0	0	1	0	1	1	0.0	0.0	0	0	0.0	0	0	0	-1	1	-1	1	1	-1	0	0	1	0	1	-1	0	0.0	0.0	0	0.0	0	0.0	1	-1	0	0	-1	0	0.0	0	0	0	0	-1	0	0.0	0	0	1	0	-1	-1	-1	-1	1	1	0	-1	-1	1	1	1	0	1	-1	1	-1	1	-1	0.0	0.0	0	0	-1	1	0.0	1	0.0	0	0	0	0.0	0.0	0	-1		0.0	0	0	0	0.0	0	0.0	0	0.0	0	1	-1	1	1	0	1	0	0	1	-1	0.0	0	1	0	0	0	0	0	0	1	0	0	0	0	0	0.0	0	0	0	0	1	0	1	0.0	0	-1	0	-1	0	0.0	0.0	0	1	0.0	0	1	-1	-1	0	-1	-1	0	1	0	0	-1	1	-1	1	1	-1	1	0	-1	0	-1	1	1	1	1	1	0	1	-1	-1	0	-1	1	-1	-1	1	1	-1	0.0	0	-1	0	0	-1	0	1	0	0	-1	0.0	0.0	0	0.0	0	0		0	0.0	0.0	0.0	0.0	-1	-1	1	1	1	-1	1	-1	-1	0	0	1	0.0	1	1	0	0	1		-1	1	-1	1	-1	1	1	-1	0	0	0	0	0	0	0	0	0	-1	1	-1	0	0	0.0	-1	0	-1	-1	1	0	0	-1	0	0	1	0	-1	-1	0	0	1	-1	1	0	-1	1	0	-1	-1	1	1	0	1	1	0	1	1	-1	1	0	-1	0	1	0	0	-1	0	0	0	-1	0	0	-1	-1	0	0	-1	1	0.0	1	0	0.0	0			0.0	0.0	0.0		0.0				0.0				1.1263611235162118e-10
CATGCACTTTGTCCGAACAACTGGACT	5.317412706766809e-13	1.5137119917388463e-17	0.0559886916413543	4	28459.0	6.1071922289361416	9.538037176288697	7.963139955725781	1.0634825413533618e-12	-1	-1	0	0	0	0	-1	0.0	0.0	0	0.0	0	0.0		0	0.0	0	0	0.0	0	0	-1	0	0	0.0	0.0	0.0	0	0	0	0	0	0	0.0	0	0	-1	0	0	0	-1	0.0	0	0.0	0	0	0.0	0	0.0	-1	-1	1	-1	1	1	1	1	1	-1	1	1	0	-1	1	-1	-1	1	1	-1	-1	-1	1	1	-1	-1	-1	1	1	1	0	-1	-1	1	1	-1	-1	-1	1	-1	-1	0	0.0	0	0	1	0	0	0	0	0	0.0	0		0	0.0	0	0	0.0		0	-1	0	0.0	0	0.0	0	0.0	0	0	0	1	1	0	-1	0	0	0	1	0	0	0	0	0	0	0	0	0	0	0	-1	0	0	1	-1	0.0	0	0	0	0.0	0	1	0	0	0	0	0	0	0	-1	0	1	-1	0	0	0	0	-1	1	0	1	0	0	0	0	0.0	0	0	0	0	1	0	0	0	0	0	0	0	0.0	0.0	0	0	0.0	0	0	0	1	-1	1	-1	-1	-1	1	0	0	0	0	0	0	0.0	0.0	0	0.0	0	0.0	0	0	0	0	0	0	0.0	0	0	0	0	-1	0	0.0	0	0	0	0	-1	-1	-1	-1	1	-1	0	-1	1	1	1	0	-1	1	0	0	1	0	0	0.0	0.0	0	0	0	0	0.0	0	0.0	0	0	0	0.0	0.0	0	-1		0.0	0	0	0	0.0	0	0.0	0	0.0	0	0	0	0	1	0	0	-1	0	0	0	0.0	0	-1	0	0	0	0	0	0	0	-1	0	-1	0	0	0.0	0	0	0	-1	-1	0	-1	0.0	0	-1	0	0	0	0.0	0.0	0	0	0.0	0	0	0	0	0	0	0	0	0	0	0	-1	-1	-1	-1	1	1	0	-1	0	0	1	1	1	1	-1	-1	0	1	0	1	0	-1	-1	0	1	0	0	1	0.0	0	0	0	0	0	0	0	0	0	0	0.0	0.0	0	0.0	0	0		0	0.0	0.0	0.0	0.0	0	1	0	0	1	0	-1	-1	0	0	0	-1	0.0	1	1	0	0	1		1	1	0	-1	1	1	1	-1	0	0	0	0	0	0	0	0	0	1	1	1	-1	0	0.0	1	0	-1	-1	1	0	1	-1	0	-1	1	0	-1	1	0	-1	1	-1	1	0	-1	-1	-1	1	1	1	1	1	-1	-1	1	-1	1	1	1	-1	1	1	1	0	0	1	0	0	0	-1	1	1	-1	1	1	0	1	1	0.0	-1	0	0.0	0			0.0	0.0	0.0		0.0				0.0				1.7605099245625724e-10
CATCAGCTGTAGTGTTACTAATCTTTA	5.335325162137596e-13	1.0920663185284922e-23	0.5788958561427955	8	503.0	3.175790758569337	8.538767395626243	6.978131212723658	1.0670650324275192e-12	0	1	0	0	0	0	0	0.0	0.0	0	0.0	0	0.0		0	0.0	0	0	0.0	0	0	0	0	0	0.0	0.0	0.0	0	0	0	0	0	0	0.0	0	1	0	0	0	0	0	0.0	0	0.0	0	0	0.0	0	0.0	0	0	0	0	0	0	0	0	-1	0	0	0	0	0	0	0	0	0	0	0	0	0	0	0	0	0	0	0	0	0	0	0	0	0	0	0	0	0	0	0	0	0	0.0	0	0	0	0	0	0	0	0	0.0	1		0	0.0	0	0	0.0		0	0	0	0.0	0	0.0	0	0.0	0	0	0	0	0	0	0	0	0	0	0	0	0	0	0	0	0	0	0	0	0	0	0	0	0	0	0	0.0	0	0	0	0.0	0	0	0	0	0	0	0	0	0	-1	1	0	0	0	0	0	0	0	0	0	0	0	0	0	0	0.0	0	0	0	0	0	0	0	0	0	0	0	0	0.0	0.0	0	0	0.0	0	0	0	0	0	0	0	0	0	0	0	0	0	0	0	0	0.0	0.0	0	0.0	0	0.0	0	1	0	0	0	0	0.0	0	0	0	0	0	0	0.0	0	0	0	0	0	0	0	0	0	0	0	0	0	0	0	0	0	0	0	0	0	0	0	0.0	0.0	0	0	0	0	0.0	0	0.0	0	0	0	0.0	0.0	0	0		0.0	0	0	0	0.0	0	0.0	0	0.0	0	0	0	0	0	0	0	0	0	0	0	0.0	0	0	0	0	0	0	0	0	0	0	0	0	0	0	0.0	0	0	0	0	0	0	0	0.0	0	0	0	0	0	0.0	0.0	0	0	0.0	0	0	0	0	0	0	0	0	0	0	0	0	0	0	0	0	0	0	0	0	0	0	0	0	0	0	0	0	0	0	0	0	0	0	0	0	0	0	0	0.0	0	0	0	0	0	0	0	0	0	0	0.0	0.0	0	0.0	0	0		0	0.0	0.0	0.0	0.0	0	0	0	0	0	0	0	0	0	0	0	0	0.0	0	0	0	0	0		0	0	0	0	0	0	0	0	0	0	0	0	0	0	0	0	0	0	0	0	0	0	0.0	0	0	0	0	0	0	0	0	0	0	0	0	0	0	0	0	0	0	0	0	0	0	0	0	0	0	0	0	0	0	0	0	0	0	0	0	0	0	0	0	0	0	0	0	0	0	0	0	0	0	0	0	0	0	0.0	0	0	0.0	0			0.0	0.0	0.0		0.0				0.0				1.766054680860409e-10
CATATATAGTGGGTGATGTTGTTCAAG	7.121726425104613e-13	1.1452172782479411e-14	0.1762553268021203	4	7614.0	3.2022563144346647	5.27698975571316	3.930260047281324	1.4243452850209225e-12	-1	-1	0	1	1	0	-1	0.0	0.0	0	0.0	-1	0.0		0	0.0	0	0	0.0	0	1	0	0	0	0.0	0.0	0.0	0	0	0	0	0	0	0.0	1	0	-1	0	0	0	1	0.0	0	0.0	0	0	0.0	0	0.0	1	-1	1	-1	0	-1	0	0	1	0	0	0	0	0	-1	0	0	1	-1	1	0	0	1	0	0	-1	0	1	-1	0	-1	0	0	0	0	0	0	1	0	-1	0	0	0.0	0	0	0	0	1	0	0	0	0.0	-1		0	0.0	0	0	0.0		0	0	-1	0.0	0	0.0	0	0.0	-1	-1	0	-1	-1	1	1	1	1	0	1	1	1	0	-1	-1	0	-1	-1	0	1	-1	1	0	0	-1	0	0.0	-1	0	0	0.0	1	0	0	0	0	0	0	-1	0	-1	-1	1	-1	1	0	0	-1	0	1	0	0	-1	0	-1	0	0.0	1	0	-1	0	0	0	0	0	1	0	-1	1	0.0	0.0	0	-1	0.0	1	0	0	1	-1	1	1	-1	0	-1	0	0	0	0	0	0	0.0	0.0	0	0.0	0	0.0	0	-1	0	1	1	0	0.0	0	0	0	0	1	0	0.0	0	0	0	1	0	0	1	0	0	1	-1	-1	-1	0	0	0	0	1	0	0	-1	-1	0	0.0	0.0	0	0	0	0	0.0	0	0.0	0	0	0	0.0	0.0	0	0		0.0	0	0	0	0.0	0	0.0	0	0.0	0	0	0	0	-1	0	1	0	0	0	0	0.0	-1	-1	0	0	1	0	0	-1	0	1	0	0	0	0	0.0	0	0	1	1	0	0	0	0.0	-1	0	0	0	0	0.0	0.0	0	0	0.0	0	0	-1	1	-1	0	0	0	1	0	0	0	0	0	0	0	1	0	0	0	0	0	0	1	0	-1	-1	0	1	1	1	0	0	0	-1	0	0	0	1	0.0	0	-1	0	0	0	0	0	0	0	-1	0.0	0.0	0	0.0	0	0		0	0.0	0.0	0.0	0.0	0	1	1	0	0	0	1	-1	0	-1	0	-1	0.0	-1	-1	0	0	0		0	1	1	1	-1	1	-1	0	0	0	0	0	0	0	0	0	0	1	1	1	-1	0	0.0	1	0	-1	-1	1	0	0	1	0	0	1	-1	-1	1	0	1	1	1	1	-1	1	1	0	-1	-1	1	1	1	1	1	0	1	-1	-1	1	0	1	-1	-1	0	-1	1	0	0	1	1	1	0	-1	1	-1	0	1	-1	0.0	1	0	0.0	0			0.0	0.0	0.0		0.0				0.0				2.3324150405567515e-10
CATTTTGTTAACTTAGACAACCTGAGA	7.92961497066125e-13	4.996622438467232e-18	0.1461738509628953	8	5201.0	3.5635743123744867	5.729282830224957	4.567967698519516	1.58592299413225e-12	-1	-1	0	0	0	0	-1	0.0	0.0	0	0.0	0	0.0		0	0.0	0	0	0.0	0	0	0	0	0	0.0	0.0	0.0	0	0	0	0	0	0	0.0	1	0	0	0	0	0	0	0.0	0	0.0	0	0	0.0	0	0.0	0	0	0	0	0	0	0	0	0	0	0	0	0	0	0	0	0	0	0	0	0	0	0	0	0	0	0	0	0	0	0	0	0	0	0	0	0	0	0	0	0	0	0.0	0	0	0	0	0	0	0	0	0.0	-1		0	0.0	0	0	0.0		0	0	0	0.0	0	0.0	0	0.0	0	-1	0	-1	-1	1	0	0	0	1	0	0	0	-1	-1	0	-1	0	-1	0	0	0	1	0	1	-1	0	0.0	-1	0	0	0.0	0	0	0	0	0	0	0	0	0	-1	0	1	0	0	0	0	0	0	0	0	0	-1	0	-1	-1	0.0	1	0	-1	0	0	0	0	0	0	0	-1	0	0.0	0.0	0	0	0.0	0	0	0	0	0	0	0	0	0	0	0	0	0	0	0	0	0.0	0.0	0	0.0	0	0.0	0	-1	0	0	1	0	0.0	0	0	0	0	1	0	0.0	0	0	0	0	0	0	0	0	0	0	0	0	0	0	0	0	0	0	0	0	0	0	0	0.0	0.0	0	0	0	0	0.0	0	0.0	0	0	0	0.0	0.0	0	0		0.0	0	0	0	0.0	0	0.0	0	0.0	0	0	0	-1	-1	0	1	0	0	0	0	0.0	-1	0	0	0	0	0	0	0	-1	0	0	0	0	0	0.0	0	0	0	0	0	0	0	0.0	-1	0	0	0	0	0.0	0.0	0	1	0.0	-1	0	0	0	0	0	0	0	0	0	0	0	0	0	0	0	0	0	0	0	0	0	0	0	0	0	0	0	0	0	0	0	0	0	0	0	0	0	1	0.0	0	0	0	0	0	0	0	0	0	0	0.0	0.0	0	0.0	0	0		0	0.0	0.0	0.0	0.0	0	0	0	0	0	0	0	0	0	-1	0	0	0.0	0	0	0	0	0		0	0	1	0	0	0	0	0	0	0	0	0	0	0	0	0	0	1	1	1	-1	0	0.0	0	-1	-1	-1	1	0	0	1	1	-1	1	0	-1	1	0	1	1	1	1	-1	1	1	0	-1	0	1	1	0	1	1	0	1	-1	-1	1	0	1	-1	-1	1	0	1	0	1	0	1	1	0	-1	1	-1	0	1	-1	0.0	1	0	0.0	0			0.0	0.0	0.0		0.0				0.0				2.5836060401180137e-10
CATCATTAAATGGTAGGACAGGGTTAT	1.051959732154443e-12	3.186461304911428e-22	0.1673618820526184	6	4027.0	3.632625853946954	6.576856220511547	5.373230692823442	2.103919464308886e-12	0	0	0	0	1	0	0	0.0	0.0	0	0.0	0	0.0		0	0.0	0	0	0.0	0	0	0	0	0	0.0	0.0	0.0	0	0	0	0	0	0	0.0	1	0	0	0	0	0	0	0.0	0	0.0	0	0	0.0	0	0.0	0	0	0	0	0	0	0	0	0	0	0	0	0	0	0	0	0	0	0	0	0	0	0	0	0	0	0	0	0	0	0	0	0	0	0	0	0	0	0	0	0	0	0.0	0	0	0	0	1	0	0	0	0.0	0		0	0.0	0	0	0.0		0	0	0	0.0	0	0.0	0	0.0	0	1	0	1	0	1	0	0	1	1	1	1	0	0	0	0	0	0	-1	0	1	0	0	0	-1	0	0	0.0	-1	0	0	0.0	-1	0	0	0	0	0	0	0	0	0	0	0	0	0	0	0	0	0	0	0	0	0	0	0	-1	0.0	1	1	1	0	1	0	0	0	0	0	0	1	0.0	0.0	0	0	0.0	0	0	0	0	0	0	0	0	0	0	0	0	0	0	0	0	0.0	0.0	0	0.0	0	0.0	0	0	0	0	0	0	0.0	0	0	0	0	0	0	0.0	0	0	1	0	0	0	0	0	0	0	0	0	0	0	0	0	0	0	0	0	0	0	0	0.0	0.0	0	0	0	0	0.0	0	0.0	0	0	0	0.0	0.0	0	0		0.0	0	0	0	0.0	0	0.0	0	0.0	0	1	0	0	-1	0	0	0	0	0	0	0.0	-1	0	0	0	-1	0	0	0	0	0	0	0	0	0	0.0	0	0	0	0	0	0	0	0.0	1	0	0	0	0	0.0	0.0	0	0	0.0	0	0	0	0	0	0	0	0	0	0	0	0	0	0	0	0	0	0	0	0	0	0	0	0	0	0	0	0	0	0	0	0	0	0	0	0	0	0	0	0.0	0	0	0	1	0	0	0	0	0	0	0.0	0.0	0	0.0	0	0		0	0.0	0.0	0.0	0.0	0	0	0	0	0	0	0	0	0	-1	0	0	0.0	0	0	0	0	0		0	0	0	0	0	0	0	0	0	0	0	0	0	0	0	0	0	1	1	-1	0	0	0.0	0	0	1	1	-1	1	-1	1	0	0	-1	1	-1	-1	0	1	-1	1	1	0	1	-1	0	1	0	-1	1	-1	-1	-1	0	-1	-1	-1	1	0	-1	0	-1	0	-1	1	0	0	0	-1	1	0	-1	-1	-1	0	0	-1	0.0	1	0	0.0	0			0.0	0.0	0.0		0.0				0.0				3.3917416273847634e-10
CATATGTAGTTGATGACCCGTGTCCTA	1.1052837252983033e-12	1.8613097295180123e-07	0.1474171033447374	2	8166.0	3.5398334225572445	6.724712221405829	5.605437178545188	2.2105674505966065e-12	-1	-1	0	0	1	0	-1	0.0	0.0	0	0.0	0	0.0		0	0.0	0	0	0.0	0	0	0	0	0	0.0	0.0	0.0	0	0	0	0	0	0	0.0	1	0	0	0	1	0	0	0.0	-1	0.0	0	0	0.0	0	0.0	0	0	0	0	0	0	0	0	0	0	0	0	0	0	0	0	0	0	0	0	0	0	0	0	0	-1	0	0	0	0	0	0	0	0	0	0	0	0	0	0	0	0	0.0	0	0	0	0	1	0	0	0	0.0	-1		0	0.0	0	0	0.0		0	0	0	0.0	0	0.0	0	0.0	-1	-1	0	-1	-1	1	0	0	0	1	1	1	1	0	-1	0	-1	0	-1	0	1	-1	1	0	1	-1	0	0.0	-1	0	0	0.0	0	-1	0	0	0	0	0	0	0	-1	-1	0	-1	1	1	0	0	0	1	0	0	0	1	-1	-1	0.0	0	-1	-1	0	-1	1	0	1	0	0	-1	1	0.0	0.0	0	0	0.0	0	0	0	0	0	0	0	0	0	-1	0	-1	0	0	1	-1	0.0	0.0	-1	0.0	0	0.0	-1	-1	1	1	1	0	0.0	0	0	-1	0	1	0	0.0	-1	-1	1	1	0	0	0	0	0	0	0	-1	0	0	0	0	0	0	0	0	0	0	0	0.0	0.0	0	0	-1	0	0.0	0	0.0	0	0	0	0.0	0.0	0	0		0.0	0	0	0	0.0	0	0.0	0	0.0	0	1	0	0	-1	0	0	0	0	-1	1	0.0	-1	0	0	0	0	0	0	0	0	1	-1	0	0	0	0.0	0	0	0	1	0	0	0	0.0	-1	0	0	0	0	0.0	0.0	0	1	0.0	0	0	0	1	0	0	0	0	1	0	0	0	0	0	0	0	0	0	0	0	0	0	0	0	0	0	0	0	0	0	0	0	0	0	0	0	0	0	1	0.0	0	0	0	1	0	0	0	0	0	0	0.0	0.0	0	0.0	0	0		0	0.0	0.0	0.0	0.0	0	0	0	0	0	0	0	0	0	-1	0	0	0.0	0	0	0	0	0		0	0	1	0	0	0	0	0	0	0	0	0	0	0	0	0	0	1	1	1	-1	0	0.0	1	0	-1	-1	1	0	0	1	0	-1	1	0	-1	1	0	1	1	1	1	0	1	1	0	-1	-1	1	1	1	1	1	0	1	-1	-1	1	0	1	-1	-1	0	0	1	0	0	1	1	1	0	-1	1	-1	0	1	-1	0.0	1	0	0.0	0			0.0	0.0	0.0		0.0				0.0				3.5579930672821574e-10
CATTTTCTAAACTCTGAAGTCTTGTAA	1.4926254072726368e-12	5.041321216698311e-19	0.067408563387405	6	44136.0	3.953826801104399	5.123935109661048	3.780066159144463	1.5247412779227812e-43	0	-1	0	0	0	0	1	0.0	0.0	0	0.0	0	0.0		0	0.0	0	0	0.0	0	0	0	0	0	0.0	0.0	0.0	0	0	0	0	0	0	0.0	0	0	0	0	0	0	1	0.0	0	0.0	0	0	0.0	0	0.0	0	1	1	0	0	1	-1	0	1	-1	1	1	0	1	1	1	0	0	-1	-1	-1	0	1	-1	-1	-1	-1	1	1	-1	1	0	-1	1	-1	1	-1	1	-1	-1	0	0	0.0	0	0	0	0	0	0	0	0	0.0	0		0	0.0	0	0	0.0		0	0	0	0.0	0	0.0	0	0.0	0	1	0	1	0	0	0	0	0	0	1	0	0	0	0	0	0	0	0	0	0	0	1	0	0	1	0	0.0	0	0	0	0.0	0	0	0	0	0	0	0	0	0	0	0	0	0	0	0	0	0	0	0	0	0	0	0	0	0	0.0	0	0	0	0	0	0	0	0	0	0	-1	0	0.0	0.0	0	0	0.0	0	0	0	-1	-1	-1	-1	0	-1	0	0	0	0	0	0	0	0.0	0.0	0	0.0	0	0.0	0	0	0	0	0	0	0.0	0	0	0	0	0	0	0.0	0	0	0	0	0	-1	1	0	1	1	0	-1	-1	0	0	0	0	-1	-1	1	-1	1	0	0.0	0.0	0	0	0	0	0.0	0	0.0	0	0	0	0.0	0.0	0	0		0.0	0	0	0	0.0	0	0.0	0	0.0	0	0	0	0	0	0	0	0	0	0	0	0.0	0	0	0	0	0	0	0	0	0	0	0	0	-1	0	0.0	0	0	0	0	0	0	0	0.0	0	-1	0	0	0	0.0	0.0	0	0	0.0	0	0	0	0	0	0	0	0	0	0	0	0	0	0	0	0	1	-1	0	0	0	1	0	1	0	0	1	0	-1	-1	-1	0	0	0	1	1	-1	0	0	0.0	0	0	0	0	0	0	0	0	0	0	0.0	0.0	0	0.0	0	0		0	0.0	0.0	0.0	0.0	1	-1	-1	0	0	1	-1	1	0	0	0	-1	0.0	1	1	0	0	1		1	-1	0	1	1	-1	-1	-1	0	0	0	0	0	0	0	0	0	-1	1	1	1	0	0.0	1	0	-1	-1	1	-1	-1	1	-1	-1	1	-1	1	1	1	1	1	1	1	-1	1	1	-1	-1	1	1	-1	1	1	1	0	-1	1	1	-1	-1	-1	-1	-1	-1	-1	1	-1	-1	-1	1	-1	1	-1	-1	1	1	-1	-1	0.0	-1	0	0.0	-1			0.0	0.0	0.0		0.0				0.0				1.3507035619249597e-40
CATTACACTCAAGAACGTCTTTCTGTA	1.5807115147972414e-12	1.8955447624859053e-14	0.0142269200826468	8	81981.0	1.9887499676426708	2.2693672924214146	1.7568704943828448	3.161423029594483e-12	-1	-1	1	0	0	0	-1	0.0	0.0	0	0.0	0	0.0		0	0.0	0	0	0.0	0	0	1	0	0	0.0	0.0	0.0	0	0	-1	0	0	1	0.0	0	0	0	0	0	0	1	0.0	0	0.0	0	0	0.0	0	0.0	1	-1	1	-1	-1	-1	-1	-1	1	-1	-1	-1	0	1	-1	1	-1	1	-1	1	0	-1	1	-1	1	-1	-1	1	-1	-1	-1	1	-1	1	-1	-1	-1	1	-1	-1	1	1	0.0	0	0	-1	0	0	0	0	0	0.0	0		0	0.0	0	0	0.0		0	1	-1	0.0	0	0.0	1	0.0	-1	0	0	-1	-1	0	1	1	0	1	1	0	0	0	0	-1	0	0	0	0	0	-1	0	0	0	-1	1	0.0	0	0	0	0.0	0	0	0	0	0	0	0	0	0	0	0	0	0	1	0	0	0	0	0	0	-1	-1	0	0	-1	0.0	0	0	-1	0	-1	0	0	0	0	0	0	0	0.0	0.0	0	0	0.0	0	0	0	1	-1	1	1	-1	-1	-1	-1	0	0	0	0	0	0.0	0.0	0	0.0	0	0.0	0	0	0	0	0	0	0.0	0	0	-1	0	0	0	0.0	0	0	0	0	-1	-1	1	1	1	1	0	-1	-1	-1	-1	-1	1	1	-1	-1	-1	-1	1	0.0	0.0	0	0	0	0	0.0	0	0.0	0	0	0	0.0	0.0	0	1		0.0	0	1	-1	0.0	0	0.0	0	0.0	0	0	0	0	-1	0	1	0	0	0	0	0.0	0	0	0	0	0	0	0	0	0	0	0	0	0	0	0.0	0	0	0	0	1	0	1	0.0	0	1	0	0	0	0.0	0.0	0	0	0.0	0	0	-1	1	0	0	-1	0	0	0	0	1	1	-1	1	-1	1	1	-1	0	1	1	-1	1	-1	-1	-1	0	1	1	1	0	-1	1	-1	-1	1	-1	0	0.0	0	-1	0	0	0	0	0	0	0	0	0.0	0.0	0	0.0	0	0		0	0.0	0.0	0.0	0.0	1	1	1	-1	1	-1	1	-1	1	0	0	-1	0.0	-1	-1	0	0	-1		1	1	0	1	-1	1	-1	1	0	0	0	0	0	0	0	0	0	1	1	1	-1	0	0.0	0	0	-1	-1	1	0	0	1	0	0	1	0	-1	1	0	1	1	1	1	0	1	1	0	-1	0	1	1	0	1	1	0	1	-1	-1	1	0	1	0	-1	0	0	1	0	0	0	1	0	0	-1	0	0	0	0	-1	0.0	1	0	0.0	0			0.0	0.0	0.0		0.0				0.0				5.030207870547324e-10
CATCAACAAATATTTTTCTCACTAGTG	1.839492266311454e-12	5.0313331916586505e-20	0.0681685250422251	2	97396.0	2.8759497981858164	3.762084685202678	2.7451743398086164	3.678984532622908e-12	1	-1	0	-1	1	0	1	0.0	0.0	0	0.0	1	0.0		0	0.0	0	-1	0.0	0	0	0	0	0	0.0	0.0	0.0	0	0	0	0	0	0	0.0	1	0	0	0	0	0	0	0.0	1	0.0	0	0	0.0	0	0.0	0	0	0	0	0	0	0	0	0	0	0	0	0	0	0	0	0	0	0	0	0	0	0	0	0	0	0	0	0	0	0	0	0	0	0	0	0	0	0	0	0	0	0.0	0	0	0	0	1	0	0	0	0.0	1		0	0.0	0	0	0.0		0	0	0	0.0	1	0.0	0	0.0	-1	1	0	1	1	-1	0	0	-1	-1	1	0	1	0	1	1	-1	0	-1	0	-1	1	1	0	-1	1	0	0.0	1	0	0	0.0	0	0	0	0	0	0	0	0	0	1	1	0	-1	-1	0	0	1	-1	-1	0	0	0	-1	-1	0	0.0	-1	1	-1	0	-1	0	0	0	0	0	-1	-1	0.0	0.0	0	0	0.0	1	0	0	0	0	0	0	0	0	-1	0	0	0	0	-1	0	0.0	0.0	0	0.0	0	0.0	0	-1	0	1	0	0	0.0	0	0	-1	0	-1	0	0.0	0	0	0	0	0	0	0	0	0	0	0	0	0	0	0	-1	0	0	0	0	0	0	0	0.0	0.0	0	0	-1	1	0.0	0	0.0	0	0	0	0.0	0.0	0	0		0.0	0	0	0	0.0	0	0.0	1	0.0	0	1	-1	0	1	0	-1	1	0	0	0	0.0	-1	0	0	0	0	0	-1	0	0	1	0	-1	-1	1	-1.0	0	0	1	0	-1	0	0	0.0	1	0	0	0	0	0.0	0.0	0	-1	0.0	1	0	1	0	-1	0	0	0	0	0	0	0	0	0	0	0	0	0	0	0	0	0	0	0	0	0	0	0	0	0	0	1	0	0	0	0	0	0	1	0.0	0	-1	0	0	0	0	0	0	0	-1	0.0	0.0	0	0.0	0	0		0	0.0	0.0	0.0	0.0	0	0	0	0	0	0	0	0	0	-1	0	0	0.0	0	0	0	0	0		0	0	1	0	0	0	0	0	0	1	0	0	0	0	0	0	0	-1	1	1	1	0	0.0	1	1	-1	-1	1	-1	-1	1	-1	-1	1	-1	1	1	1	1	1	1	1	-1	1	1	-1	-1	1	1	-1	1	1	1	1	-1	1	1	-1	-1	-1	-1	-1	-1	-1	1	-1	-1	-1	1	-1	1	-1	-1	1	1	-1	-1	0.0	-1	0	0.0	-1			0.0	0.0	0.0		0.0				0.0				5.818892992942705e-10
CATCAGTGCAAGCAGTTTGTGTAGTAC	2.0146271378320014e-12	1.092028036908252e-32	0.0815819973830531	4	30022.0	3.880820261948769	5.003697288654986	3.969422423556059	1.3711234538407101e-18	1	-1	-1	1	-1	0	1	0.0	1.0	0	0.0	0	0.0		0	0.0	-1	0	0.0	-1	1	1	0	1	-1.0	0.0	0.0	0	0	-1	0	1	1	0.0	-1	1	-1	-1	-1	-1	-1	0.0	1	0.0	-1	0	0.0	0	0.0	1	1	1	1	0	1	-1	1	1	1	1	1	0	1	-1	-1	0	-1	-1	-1	-1	-1	-1	1	-1	1	-1	-1	1	-1	1	-1	1	0	1	-1	1	-1	1	-1	1	-1	0.0	0	1	0	0	-1	0	0	1	0.0	-1		0	0.0	1	0	0.0		0	1	-1	0.0	0	0.0	0	0.0	1	1	0	-1	1	1	-1	0	0	1	1	1	0	0	-1	-1	0	0	-1	0	0	0	1	0	-1	1	0	0.0	-1	0	-1	0.0	-1	0	0	0	-1	-1	1	-1	1	1	-1	-1	1	-1	1	-1	1	1	0	0	1	1	0	-1	0	0.0	-1	0	-1	0	-1	1	0	1	-1	0	-1	0	-1.0	0.0	0	0	0.0	0	0	0	1	1	1	-1	1	1	1	0	1	1	-1	1	0	0.0	0.0	-1	0.0	0	0.0	-1	-1	0	-1	1	-1	0.0	0	1	-1	-1	-1	0	0.0	1	0	1	-1	-1	-1	-1	1	1	-1	0	-1	-1	1	1	-1	1	-1	-1	1	-1	1	0	0.0	0.0	0	0	-1	1	1.0	0	0.0	0	0	0	0.0	0.0	0	0		0.0	1	0	-1	0.0	0	0.0	-1	-1.0	-1	-1	0	1	1	0	1	-1	0	-1	-1	0.0	0	1	1	0	-1	0	0	0	0	0	0	1	0	0	0.0	0	0	-1	1	0	0	1	0.0	-1	-1	0	0	1	0.0	0.0	-1	1	-1.0	-1	0	1	0	1	-1	-1	1	0	-1	0	-1	1	1	-1	1	-1	1	0	1	0	1	0	1	-1	-1	-1	0	1	-1	1	-1	1	1	1	1	1	1	1	0.0	1	-1	0	-1	0	-1	1	0	-1	1	0.0	0.0	0	1.0	1	1		0	0.0	-1.0	0.0	-1.0	1	-1	-1	1	-1	-1	-1	1	1	-1	-1	-1	0.0	-1	-1	0	1	-1		-1	-1	-1	1	1	1	-1	-1	0	-1	0	0	-1	1	0	0	1	1	1	-1	-1	0	0.0	-1	0	1	-1	-1	-1	0	-1	-1	1	1	0	-1	-1	1	1	-1	-1	1	0	-1	-1	0	1	-1	-1	1	1	1	-1	0	1	-1	-1	-1	0	1	0	1	0	0	1	0	1	1	1	-1	0	-1	1	-1	0	1	-1	0.0	-1	0	0.0	0			0.0	0.0	0.0		0.0				0.0				3.606759652832108e-16
CATTACAGGTGGTGTTGTTCAGTTGAC	2.3919757612519626e-12	0.0062791461413044	0.0430750708703246	3	46813.0	3.041619969102134	4.617243073505223	3.6058146241428655	4.783951522503925e-12	-1	-1	0	0	0	0	-1	0.0	0.0	0	0.0	0	0.0		0	0.0	0	0	0.0	0	0	1	0	0	0.0	0.0	0.0	0	0	-1	0	0	1	0.0	0	0	0	0	0	0	1	0.0	0	0.0	0	0	0.0	0	0.0	1	-1	1	-1	-1	-1	-1	-1	1	-1	-1	-1	0	1	-1	1	-1	1	0	1	1	-1	1	-1	1	-1	-1	1	-1	-1	-1	1	-1	1	-1	-1	-1	1	-1	-1	1	1	0.0	0	0	-1	0	0	0	0	0	0.0	0		0	0.0	0	0	0.0		0	1	0	0.0	0	0.0	0	0.0	-1	-1	0	-1	0	0	1	0	0	1	1	0	1	0	0	0	0	0	0	0	0	0	0	0	1	-1	1	0.0	0	0	1	0.0	0	0	0	0	0	0	0	0	0	-1	0	1	0	1	1	0	0	1	0	0	-1	0	0	-1	0	0.0	0	0	-1	0	-1	0	0	0	0	0	-1	1	0.0	0.0	0	0	0.0	0	0	0	1	-1	1	1	-1	-1	-1	-1	0	0	0	1	0	0.0	0.0	0	0.0	0	0.0	0	0	0	0	1	0	0.0	0	0	-1	0	1	0	0.0	0	0	0	0	-1	-1	1	1	1	1	0	-1	-1	-1	-1	-1	1	1	-1	-1	-1	-1	1	0.0	0.0	0	0	-1	0	0.0	0	0.0	0	0	0	0.0	0.0	0	0		0.0	0	1	0	0.0	0	0.0	0	0.0	0	0	0	0	-1	0	0	0	0	0	0	0.0	0	0	0	0	0	0	0	0	0	1	0	0	0	0	0.0	0	0	0	1	1	0	0	0.0	0	1	0	0	0	0.0	0.0	0	0	0.0	0	0	0	0	0	0	0	0	0	0	0	1	1	-1	1	-1	1	1	0	-1	1	1	-1	1	-1	-1	-1	0	1	1	1	0	-1	1	-1	-1	1	-1	0	0.0	0	0	0	0	0	0	0	0	0	0	0.0	0.0	0	0.0	0	0		0	0.0	0.0	0.0	0.0	1	1	1	-1	1	-1	1	-1	1	0	0	-1	0.0	-1	-1	0	0	-1		1	1	0	1	-1	1	-1	1	0	0	0	0	0	0	0	0	0	1	0	1	-1	0	0.0	1	0	-1	-1	1	0	0	1	0	-1	1	-1	-1	1	0	1	1	1	1	0	1	1	1	-1	-1	1	1	1	1	1	0	1	-1	-1	1	-1	1	-1	-1	0	0	1	0	0	0	1	1	-1	-1	1	-1	0	1	-1	0.0	1	0	0.0	0			0.0	0.0	0.0		0.0				0.0				7.49617090280195e-10
CATGCAGACCACACAAGGCAGATGGGC	2.4623919717178207e-12	4.924598960771059e-11	0.0862119226133566	3	21485.0	2.889342519487149	4.752431929252968	3.4437514545031416	4.9247839434356415e-12	-1	-1	0	0	1	0	1	0.0	0.0	0	0.0	-1	0.0		0	0.0	0	0	0.0	0	-1	1	0	0	0.0	0.0	0.0	0	0	0	0	1	0	0.0	-1	0	1	0	1	0	1	0.0	-1	0.0	0	0	0.0	0	0.0	0	-1	-1	1	-1	-1	1	0	-1	1	-1	1	0	1	-1	-1	0	1	1	1	1	1	1	1	-1	1	-1	-1	-1	1	1	0	-1	1	-1	-1	1	1	1	-1	0	-1	0.0	0	0	0	0	-1	0	0	-1	0.0	-1		0	0.0	0	0	0.0		0	0	0	0.0	1	0.0	0	0.0	-1	1	0	-1	1	1	1	0	0	1	0	1	1	0	1	0	0	-1	-1	0	-1	0	-1	0	-1	1	0	0.0	0	0	0	0.0	-1	-1	1	0	0	0	0	0	0	0	1	1	1	-1	0	0	0	1	0	1	0	-1	0	0	0	0.0	0	0	-1	0	0	0	0	-1	1	0	1	1	0.0	0.0	0	-1	0.0	0	0	0	-1	-1	-1	-1	1	1	0	0	-1	0	-1	0	0	0.0	0.0	-1	0.0	0	0.0	1	0	0	0	1	0	0.0	0	-1	0	1	0	0	0.0	0	0	1	1	1	1	1	0	-1	-1	0	-1	1	1	-1	0	-1	1	1	1	1	-1	0	0.0	0.0	0	0	1	0	0.0	0	0.0	0	0	0	0.0	0.0	0	0		0.0	0	0	0	0.0	0	0.0	0	0.0	0	-1	0	1	1	0	1	0	0	0	0	0.0	1	0	0	0	0	0	0	0	1	1	-1	1	0	0	0.0	0	0	-1	1	0	0	0	0.0	-1	1	0	1	1	0.0	0.0	0	-1	0.0	0	-1	-1	1	-1	0	1	0	1	1	0	0	0	0	-1	0	1	1	0	0	0	-1	0	1	0	1	-1	0	1	1	-1	0	1	0	-1	-1	1	-1	1	0.0	0	1	0	0	0	0	0	0	0	0	0.0	0.0	0	0.0	0	0		0	0.0	0.0	0.0	0.0	1	-1	-1	-1	-1	-1	-1	-1	-1	1	0	-1	0.0	-1	1	0	0	1		-1	1	-1	-1	-1	1	1	1	0	0	0	0	0	0	0	0	0	1	-1	1	-1	0	0.0	-1	0	-1	-1	1	0	0	1	0	-1	-1	0	1	1	0	1	1	1	-1	0	1	-1	0	-1	0	-1	-1	-1	1	-1	0	1	-1	-1	-1	1	1	1	-1	0	0	-1	0	0	-1	-1	-1	0	-1	-1	-1	-1	-1	-1	0.0	1	0	0.0	0			0.0	0.0	0.0		0.0				0.0				7.708081508029545e-10
CATCTATAGCTAAAGACACGAACCGTT	2.894648855494301e-12	2.6270429476171104e-09	0.0435173515976775	5	42303.0	2.7926551725406266	3.08840980545115	2.433468075550197	5.789297710988602e-12	-1	-1	0	0	0	0	0	0.0	0.0	0	0.0	0	0.0		0	0.0	0	0	0.0	0	0	1	0	0	0.0	0.0	0.0	0	0	-1	0	0	1	0.0	0	0	-1	0	0	0	1	0.0	0	0.0	0	0	0.0	0	0.0	1	-1	1	-1	-1	-1	-1	-1	1	-1	-1	-1	0	1	-1	1	-1	1	-1	1	1	-1	1	-1	1	-1	-1	1	-1	-1	-1	1	-1	1	-1	-1	-1	1	-1	-1	1	1	0.0	0	0	0	0	0	0	0	0	0.0	0		0	0.0	0	0	0.0		0	1	0	0.0	0	0.0	0	0.0	0	-1	0	-1	-1	0	1	0	0	1	1	1	0	-1	-1	-1	-1	0	-1	0	1	0	1	0	1	-1	1	0.0	-1	0	0	0.0	1	0	0	0	0	0	0	0	0	-1	-1	0	-1	1	0	0	0	1	0	1	-1	0	0	-1	0	0.0	0	0	-1	0	-1	1	0	1	1	0	-1	1	0.0	0.0	0	0	0.0	0	-1	0	1	-1	1	1	0	-1	-1	-1	0	0	0	1	0	0.0	0.0	0	0.0	0	0.0	0	-1	0	0	0	0	0.0	0	1	0	0	1	0	0.0	0	0	1	1	-1	-1	1	1	1	1	0	-1	-1	-1	-1	0	1	1	-1	-1	-1	-1	1	0.0	0.0	0	0	0	1	0.0	-1	0.0	0	0	0	0.0	0.0	0	1		0.0	-1	0	0	0.0	0	0.0	0	0.0	0	1	0	0	-1	1	0	0	0	0	0	0.0	0	-1	0	0	0	0	0	0	-1	1	0	0	0	0	0.0	0	0	0	0	1	0	0	0.0	0	1	0	0	0	0.0	0.0	0	0	0.0	-1	0	0	1	-1	0	0	0	1	0	0	1	1	-1	1	-1	1	1	0	0	1	1	-1	1	-1	-1	-1	0	1	1	1	0	-1	1	-1	-1	1	-1	0	0.0	0	0	1	0	0	0	0	0	1	0	0.0	0.0	0	0.0	0	0		0	0.0	0.0	0.0	0.0	1	1	1	-1	1	-1	1	-1	1	0	0	-1	0.0	-1	-1	0	0	-1		1	1	1	1	-1	1	-1	1	0	1	0	0	0	0	0	0	0	1	1	1	-1	0	0.0	1	0	-1	-1	1	1	0	1	1	-1	1	-1	-1	1	0	1	1	1	1	0	1	1	0	-1	-1	1	1	0	1	1	0	1	-1	-1	1	-1	1	0	-1	0	-1	1	0	0	1	1	0	0	-1	1	-1	0	0	-1	0.0	1	0	0.0	0			0.0	0.0	0.0		0.0				0.0				9.004465469495095e-10
CATGTTCCTCGGAACTTGTCGGCGTTG	3.2494270401257537e-12	0.0021581051630569	0.062724138717093	4	15121.0	2.4748158435299263	2.4633952780900734	1.955756894385292	6.4988540802515074e-12	-1	1	0	1	1	0	1	0.0	0.0	0	0.0	0	0.0		0	0.0	1	0	0.0	0	-1	0	0	0	0.0	0.0	0.0	0	0	1	0	-1	0	0.0	1	0	1	0	-1	0	0	0.0	1	0.0	1	0	0.0	0	0.0	0	0	0	0	0	0	0	0	0	0	0	0	0	0	0	0	0	0	0	0	0	0	0	0	0	0	0	0	0	0	0	0	0	0	0	0	0	0	0	0	-1	0	0.0	0	0	0	0	1	0	0	0	0.0	-1		0	0.0	0	0	0.0		0	-1	1	0.0	-1	0.0	0	0.0	-1	-1	0	1	1	1	-1	-1	0	1	-1	1	0	0	-1	-1	0	1	1	0	1	-1	-1	0	1	-1	0	0.0	1	0	0	0.0	0	0	0	0	0	-1	0	-1	0	-1	-1	1	-1	-1	1	0	1	-1	0	0	0	-1	1	-1	1	0.0	1	1	-1	0	1	-1	0	0	-1	0	0	0	0.0	0.0	-1	-1	0.0	-1	0	0	0	0	0	0	0	0	1	0	0	1	0	1	1	0.0	0.0	1	0.0	0	0.0	1	1	-1	0	-1	-1	0.0	0	1	0	0	0	0	-1.0	0	-1	1	-1	0	0	0	0	0	0	0	0	0	0	0	-1	0	0	0	0	0	0	0	0.0	0.0	0	0	0	-1	0.0	0	0.0	0	0	0	0.0	0.0	0	0		0.0	0	0	0	0.0	0	0.0	1	0.0	0	-1	0	-1	1	0	-1	0	0	0	1	0.0	-1	0	0	0	1	0	0	0	-1	1	-1	0	0	0	0.0	0	0	-1	-1	1	0	0	0.0	-1	0	0	1	0	0.0	0.0	0	0	0.0	-1	1	0	-1	-1	1	0	0	1	0	0	0	0	0	0	0	0	0	0	-1	0	0	0	0	0	0	0	0	0	0	0	0	0	0	0	0	0	0	-1	0.0	0	1	1	0	0	0	0	0	0	0	0.0	0.0	0	0.0	0	0		0	0.0	0.0	0.0	0.0	0	0	0	0	0	0	0	0	0	1	-1	0	0.0	0	0	0	0	0		0	0	1	0	0	0	0	0	0	0	0	0	0	1	0	0	0	-1	0	-1	-1	0	0.0	1	0	1	1	1	0	0	1	1	-1	-1	-1	1	-1	0	-1	1	1	-1	1	-1	1	1	1	1	1	1	-1	1	-1	0	1	-1	-1	1	0	1	-1	-1	0	0	1	0	1	1	-1	-1	0	1	-1	-1	0	-1	-1	0.0	-1	0	0.0	1			0.0	0.0	0.0		0.0				0.0				1.0062649698160727e-09
CATTCAGTACATCGATATCGGTAATTA	3.851765359768744e-12	0.0002721503137326	0.0941619535063762	7	9184.0	2.422686368804857	2.2227787456445998	1.7309451219512195	7.703530719537488e-12	1	-1	0	0	0	0	-1	0.0	0.0	0	0.0	0	0.0		0	0.0	0	0	0.0	0	0	1	0	0	0.0	0.0	0.0	0	0	0	0	0	0	0.0	0	0	1	0	0	0	-1	0.0	0	0.0	0	0	0.0	0	0.0	-1	-1	-1	-1	-1	1	1	1	-1	-1	1	1	0	1	1	1	1	1	-1	1	-1	-1	1	1	1	1	-1	-1	-1	-1	1	-1	0	0	1	-1	1	1	0	1	1	0	0.0	0	0	-1	0	0	0	0	0	0.0	1		0	0.0	0	0	0.0		0	-1	0	0.0	0	0.0	0	0.0	1	-1	0	-1	1	0	1	0	0	0	1	0	0	0	0	0	0	0	0	0	1	1	0	0	1	-1	-1	0.0	0	0	0	0.0	0	0	0	0	0	0	0	0	0	-1	0	0	1	0	0	0	0	1	0	0	0	0	0	1	1	0.0	1	1	1	0	-1	0	0	0	0	0	0	0	0.0	0.0	0	0	0.0	0	0	0	-1	1	-1	-1	-1	1	1	0	-1	0	0	1	0	0.0	0.0	0	0.0	0	0.0	0	0	0	0	1	0	0.0	0	0	0	0	0	0	0.0	0	0	0	0	1	-1	1	-1	1	1	0	1	-1	0	-1	0	-1	-1	0	0	1	0	0	0.0	0.0	0	0	0	0	0.0	-1	0.0	0	0	0	0.0	0.0	-1	0		0.0	0	-1	0	0.0	0	0.0	0	0.0	0	0	0	0	-1	0	1	0	0	0	0	0.0	0	0	0	0	-1	0	0	0	-1	0	0	0	0	0	0.0	0	1	0	-1	1	0	1	0.0	-1	-1	0	0	0	0.0	0.0	0	0	0.0	0	0	0	0	0	0	0	0	0	0	0	-1	-1	1	0	-1	1	0	-1	0	0	1	0	-1	1	1	1	0	0	0	1	0	1	1	0	-1	0	0	1	0.0	0	0	-1	0	0	0	0	0	0	0	0.0	0.0	0	0.0	0	0		0	0.0	0.0	0.0	0.0	0	0	0	0	0	0	-1	1	0	0	0	-1	0.0	-1	-1	0	-1	-1		-1	1	0	-1	-1	-1	-1	-1	0	0	0	0	0	0	0	0	0	-1	0	1	0	0	0.0	1	1	1	-1	1	0	0	1	-1	-1	1	-1	1	-1	0	0	1	1	1	-1	1	1	0	-1	-1	1	1	0	-1	-1	0	1	-1	-1	1	0	1	-1	-1	0	0	1	0	0	0	1	1	0	-1	1	-1	0	0	1	0.0	-1	0	0.0	0			0.0	0.0	0.0		0.0				0.0				1.1849258056830373e-09
CATTTCGCATGGCATCACAGAATTGTA	4.349507892381893e-12	1.7643613444287378e-20	0.1266057243711296	5	9516.0	4.8457724177983055	7.662253047498949	6.076923076923077	8.699015784763786e-12	-1	-1	0	0	0	0	-1	0.0	0.0	0	0.0	0	0.0		0	0.0	0	0	0.0	0	0	1	0	0	0.0	0.0	0.0	0	0	-1	0	0	0	0.0	0	0	0	0	0	0	1	0.0	0	0.0	0	0	0.0	0	0.0	1	-1	1	-1	-1	-1	-1	-1	1	-1	-1	-1	0	1	-1	1	0	1	-1	1	1	-1	1	-1	1	-1	-1	1	-1	-1	-1	1	-1	1	-1	-1	-1	1	-1	-1	0	1	0.0	0	0	0	0	0	0	0	0	0.0	0		0	0.0	0	0	0.0		0	1	0	0.0	0	0.0	0	0.0	0	-1	0	-1	0	0	1	0	0	0	1	1	0	0	0	0	-1	0	-1	0	1	0	1	0	0	-1	0	0.0	0	0	0	0.0	0	0	0	0	0	0	0	0	0	-1	0	0	0	0	0	0	0	0	0	0	0	0	0	0	-1	0.0	0	0	0	-1	0	0	0	0	0	0	-1	1	0.0	0.0	0	0	0.0	0	0	0	1	-1	1	1	-1	-1	0	0	0	0	0	0	0	0.0	0.0	0	0.0	0	0.0	0	0	0	0	0	0	0.0	0	0	0	0	0	0	0.0	0	0	0	0	-1	-1	1	1	1	1	0	-1	-1	-1	-1	0	1	1	-1	-1	-1	-1	0	0.0	0.0	0	0	0	0	0.0	0	0.0	0	0	0	0.0	0.0	0	0		0.0	0	0	0	0.0	0	0.0	0	0.0	0	1	0	0	-1	0	0	0	0	0	0	0.0	-1	0	0	0	0	0	0	0	0	0	0	0	0	0	0.0	0	0	0	0	0	0	0	0.0	0	1	0	0	0	0.0	0.0	0	0	0.0	0	0	0	0	0	0	0	0	0	0	0	0	1	-1	1	-1	1	1	0	0	0	1	0	1	-1	-1	-1	0	1	1	1	0	-1	1	-1	-1	1	-1	0	0.0	0	0	0	0	0	0	0	0	0	0	0.0	0.0	0	0.0	0	0		0	0.0	0.0	0.0	0.0	1	1	1	-1	1	-1	1	-1	1	0	0	-1	0.0	-1	-1	0	0	-1		1	1	0	1	-1	1	-1	1	0	1	0	0	0	0	0	0	0	1	1	1	-1	0	0.0	1	0	-1	-1	1	0	0	1	0	0	1	-1	-1	1	0	1	1	1	1	0	1	1	0	-1	-1	1	1	1	1	1	-1	1	-1	-1	1	0	1	-1	-1	0	-1	1	0	1	1	1	1	0	-1	1	-1	0	1	-1	0.0	1	0	0.0	0			0.0	0.0	0.0		0.0				0.0				1.3310234048229234e-09
CATGCTTATGTTTGACAAACATCATTG	4.9217384381339466e-12	1.562708916756282e-05	0.0576131595806531	5	26501.0	4.157277136176154	5.234443983245916	4.406550696200143	9.843476876267892e-12	-1	-1	0	0	0	0	-1	0.0	0.0	1	0.0	0	0.0		0	0.0	-1	0	0.0	0	0	-1	0	0	0.0	0.0	0.0	0	0	1	0	0	0	0.0	0	0	0	0	0	0	1	0.0	0	0.0	0	0	0.0	0	0.0	1	-1	1	-1	-1	1	1	1	-1	1	1	-1	0	-1	1	-1	0	-1	-1	-1	1	-1	1	1	1	-1	1	-1	-1	1	-1	1	1	-1	-1	-1	-1	-1	1	1	-1	1	0.0	0	0	0	0	0	0	0	0	0.0	0		0	0.0	0	0	0.0		0	1	0	0.0	0	0.0	0	0.0	0	1	0	1	0	1	1	0	0	0	1	1	0	0	0	0	0	0	-1	0	0	0	1	0	-1	-1	0	0.0	0	0	0	0.0	-1	0	0	0	0	0	0	0	0	1	0	0	-1	0	0	0	0	0	0	0	0	0	0	0	0	0.0	0	0	0	-1	1	0	0	0	0	0	0	1	0.0	0.0	0	0	0.0	0	0	0	1	-1	-1	1	1	1	-1	0	0	0	0	0	0	0.0	0.0	0	0.0	0	0.0	1	0	0	0	0	0	0.0	0	0	0	0	0	0	0.0	0	0	0	0	-1	1	1	-1	-1	1	0	-1	1	-1	1	0	-1	1	-1	-1	-1	1	0	0.0	0.0	0	0	1	0	0.0	0	0.0	0	0	0	0.0	0.0	0	0		0.0	0	0	0	0.0	0	0.0	0	0.0	0	1	0	0	-1	0	0	0	0	0	0	0.0	0	0	0	0	0	0	0	0	0	0	0	0	0	0	0.0	0	0	0	1	-1	0	0	0.0	0	-1	0	0	0	0.0	0.0	0	0	0.0	0	0	0	0	0	0	0	0	0	0	0	-1	0	0	1	1	-1	-1	0	0	-1	-1	1	-1	1	1	1	0	1	-1	-1	0	1	1	1	-1	1	1	0	0.0	0	0	0	1	0	0	0	-1	0	0	0.0	0.0	0	0.0	0	0		0	0.0	0.0	0.0	0.0	-1	1	-1	1	1	1	-1	1	1	0	0	1	0.0	-1	-1	0	0	1		1	1	-1	-1	-1	1	-1	1	0	1	-1	0	0	0	0	0	0	1	1	-1	-1	0	0.0	0	0	1	1	-1	1	0	1	1	-1	-1	0	-1	-1	0	1	-1	1	1	0	1	-1	0	1	0	-1	1	-1	-1	-1	0	-1	-1	-1	1	-1	-1	-1	-1	0	0	1	0	0	0	-1	1	0	-1	-1	-1	0	1	-1	0.0	1	0	0.0	0			0.0	0.0	0.0		0.0				0.0				1.5000784341685083e-09
CATAGAATTTGCTTGTTCCAATTACTA	5.436211380162117e-12	9.126980028967803e-32	0.0904448583900985	3	7924.0	7.495040506845523	11.715673902069662	8.998864209994952	1.0872422760324232e-11	-1	-1	0	0	0	0	1	0.0	0.0	0	0.0	0	0.0		0	0.0	0	0	0.0	0	0	1	0	0	0.0	0.0	0.0	0	0	1	0	0	0	0.0	0	0	0	0	0	0	1	0.0	0	0.0	0	0	0.0	0	0.0	-1	-1	-1	1	0	-1	1	0	1	1	-1	1	0	0	-1	-1	0	1	1	-1	-1	-1	-1	1	1	-1	-1	1	-1	1	1	1	1	1	1	1	1	1	1	1	0	-1	0.0	0	0	0	0	0	0	0	0	0.0	0		0	0.0	0	0	0.0		0	0	0	0.0	0	0.0	0	0.0	0	0	0	1	0	1	1	0	0	0	-1	0	0	0	0	0	-1	0	0	0	0	0	1	0	0	-1	0	0.0	0	0	0	0.0	-1	0	0	0	0	0	0	0	0	1	0	0	0	0	0	0	0	0	0	0	0	0	0	-1	0	0.0	0	0	1	0	0	0	0	0	0	0	0	0	0.0	0.0	0	0	0.0	0	0	0	1	-1	-1	1	-1	-1	0	0	0	0	0	0	0	0.0	0.0	0	0.0	0	0.0	0	0	0	0	0	0	0.0	0	0	0	0	0	0	0.0	0	0	0	0	1	1	1	-1	1	-1	0	1	-1	1	-1	0	1	-1	1	1	-1	1	0	0.0	0.0	0	0	0	0	0.0	0	0.0	0	0	0	0.0	0.0	0	0		0.0	0	0	0	0.0	0	0.0	0	0.0	0	0	0	0	0	0	0	0	0	0	0	0.0	0	0	0	0	0	0	0	0	0	0	0	0	0	-1	0.0	0	0	0	0	0	0	0	0.0	-1	1	0	0	0	0.0	0.0	0	0	0.0	0	0	0	0	0	0	0	0	0	0	0	0	-1	-1	0	-1	-1	1	0	0	0	1	0	-1	0	1	1	0	1	1	1	0	0	-1	-1	0	1	1	0	0.0	0	0	0	0	0	0	0	0	0	0	0.0	0.0	0	0.0	0	0		0	0.0	0.0	0.0	0.0	-1	1	-1	-1	1	1	1	1	0	0	0	1	0.0	-1	1	0	0	-1		-1	1	0	-1	-1	-1	1	1	0	0	0	0	0	0	0	0	0	-1	-1	-1	1	0	0.0	1	0	-1	-1	-1	-1	0	1	0	0	1	0	-1	1	0	1	-1	-1	-1	0	1	-1	0	1	1	-1	-1	1	-1	1	0	1	-1	1	1	0	-1	1	-1	0	0	-1	0	-1	0	1	-1	0	-1	-1	-1	0	1	-1	0.0	-1	0	0.0	0			0.0	0.0	0.0		0.0				0.0				1.6492549743591582e-09
CATTTATTGAAGATCTACTTTTCAACA	6.8370448475853815e-12	7.648759953758553e-15	0.0537332393274769	7	33558.0	3.5304256555147098	4.681774837594612	3.7786518862864296	1.3674089695170763e-11	-1	-1	0	0	0	0	-1	0.0	0.0	0	0.0	0	0.0		0	0.0	0	0	0.0	0	0	1	0	0	0.0	0.0	0.0	0	0	-1	0	0	0	0.0	0	0	0	0	0	0	1	0.0	0	0.0	0	0	0.0	0	0.0	1	-1	1	-1	-1	-1	-1	-1	1	-1	-1	-1	1	1	-1	1	0	1	-1	1	1	-1	1	-1	1	-1	-1	1	-1	-1	-1	1	-1	1	-1	-1	-1	1	-1	-1	0	1	0.0	0	0	0	0	0	0	0	0	0.0	0		0	0.0	0	0	0.0		0	1	0	0.0	0	0.0	0	0.0	0	-1	0	-1	0	1	1	1	0	1	1	1	0	0	0	0	0	-1	-1	0	0	0	1	0	0	-1	0	0.0	0	0	0	0.0	1	-1	0	0	0	0	0	0	0	-1	0	0	-1	1	0	0	0	0	0	1	0	-1	0	-1	0	0.0	0	-1	-1	0	0	0	0	0	0	0	-1	0	0.0	0.0	0	0	0.0	0	0	0	1	-1	1	1	-1	-1	0	0	0	0	0	0	0	0.0	0.0	0	0.0	0	0.0	0	0	0	0	0	0	0.0	0	0	0	0	0	0	0.0	0	0	0	0	-1	-1	1	1	1	1	0	-1	-1	-1	-1	-1	1	1	-1	-1	-1	-1	0	0.0	0.0	0	0	0	0	0.0	0	0.0	0	0	0	0.0	0.0	0	0		0.0	0	0	0	0.0	0	0.0	0	0.0	0	1	0	0	-1	0	1	0	0	0	0	0.0	0	0	0	0	0	0	0	0	0	0	0	0	0	0	0.0	0	0	0	0	1	0	1	0.0	0	1	0	0	0	0.0	0.0	0	0	0.0	0	0	0	1	0	0	0	0	0	0	0	1	0	-1	1	-1	1	1	0	0	0	1	-1	1	-1	-1	-1	0	1	1	1	0	-1	1	-1	-1	1	-1	0	0.0	0	0	0	0	0	0	0	0	0	0	0.0	0.0	0	0.0	0	0		0	0.0	0.0	0.0	0.0	1	1	1	-1	1	-1	1	-1	1	0	0	-1	0.0	-1	-1	0	0	-1		1	1	1	1	-1	1	-1	1	-1	1	0	0	0	0	0	0	0	1	1	1	-1	0	0.0	1	0	-1	-1	1	1	0	1	0	-1	1	-1	-1	1	0	1	1	1	1	0	1	1	0	-1	-1	1	1	1	1	1	0	1	-1	-1	1	-1	1	-1	-1	0	-1	1	0	0	1	1	1	0	-1	1	-1	0	1	-1	0.0	1	0	0.0	0			0.0	0.0	0.0		0.0				0.0				2.057156188281298e-09
CATTAGCAACAGCCTGCTCATAAGCTT	8.012063445806085e-12	1.9041228462123924e-17	0.1221142751446716	1	6740.0	6.519577099040449	9.736943620178042	7.83353115727003	1.602412689161217e-11	-1	-1	0	0	1	0	1	0.0	0.0	0	0.0	0	0.0		0	0.0	0	0	0.0	0	0	-1	0	0	0.0	0.0	0.0	0	0	1	0	0	-1	0.0	-1	0	1	-1	-1	-1	-1	0.0	-1	0.0	-1	-1	0.0	0	0.0	-1	1	-1	1	0	-1	-1	0	-1	-1	-1	-1	0	1	1	1	0	-1	1	-1	1	1	-1	1	1	-1	1	1	1	1	-1	0	1	1	1	1	1	1	1	1	-1	0	0.0	0	0	0	0	-1	1	0	1	0.0	-1		0	0.0	0	0	0.0		0	-1	-1	0.0	0	0.0	0	0.0	1	1	0	-1	-1	-1	1	0	0	-1	1	-1	0	0	-1	1	0	0	0	0	1	0	1	0	0	-1	0	0.0	0	0	0	0.0	-1	0	0	0	0	1	0	-1	0	0	0	0	-1	1	0	0	0	-1	0	0	0	1	0	0	-1	0.0	-1	0	-1	-1	-1	0	0	0	0	0	0	0	0.0	0.0	0	0	0.0	0	0	0	1	-1	-1	-1	-1	-1	1	0	0	0	0	-1	0	0.0	0.0	0	0.0	0	0.0	-1	1	0	0	-1	1	0.0	0	0	1	0	-1	0	0.0	0	0	0	0	-1	-1	1	1	1	1	0	1	-1	1	-1	-1	-1	1	-1	0	-1	0	0	0.0	0.0	0	0	0	1	0.0	0	0.0	0	0	0	0.0	0.0	0	0		0.0	0	0	0	0.0	0	0.0	1	0.0	0	-1	1	0	1	-1	1	0	0	0	0	0.0	-1	0	0	0	-1	0	0	1	0	0	0	0	0	0	0.0	0	0	1	1	1	0	0	0.0	-1	1	0	-1	0	0.0	0.0	0	0	0.0	0	0	0	-1	0	0	0	0	0	0	0	1	-1	1	0	1	1	-1	0	0	0	-1	0	1	0	-1	-1	0	1	-1	1	0	0	0	-1	0	-1	-1	-1	0.0	0	1	1	1	0	0	0	0	0	-1	0.0	0.0	0	0.0	0	0		0	0.0	0.0	0.0	0.0	1	-1	-1	0	0	0	1	1	0	1	0	-1	0.0	1	-1	0	0	0		1	-1	0	1	-1	1	1	-1	0	0	0	0	0	1	0	0	0	-1	0	-1	0	0	0.0	0	0	-1	1	1	1	0	1	0	-1	1	0	-1	1	0	1	1	1	1	0	1	1	0	1	-1	1	1	-1	-1	1	0	-1	-1	-1	1	0	1	0	1	-1	0	1	0	0	0	1	0	0	-1	0	0	0	-1	1	0.0	1	0	0.0	0			0.0	0.0	0.0		0.0				0.0				2.3940665625220317e-09
CATGTTGACATACTAGGACCTCTTTCT	8.346223999912521e-12	3.1047481575701687e-21	0.1381923309493686	4	7226.0	3.5183890815511973	5.872405203432051	4.7012178245225575	1.6692447999825042e-11	-1	-1	0	0	-1	0	0	0.0	0.0	0	0.0	0	0.0		0	0.0	0	0	0.0	0	0	0	0	0	0.0	0.0	0.0	0	0	-1	0	0	0	0.0	-1	0	-1	0	-1	0	0	0.0	1	0.0	-1	0	0.0	0	0.0	0	0	0	0	0	0	0	0	0	0	0	0	0	0	0	0	0	0	0	0	0	0	0	0	0	0	0	0	0	0	0	0	0	0	0	0	0	0	0	0	0	0	0.0	0	0	0	0	-1	0	0	0	0.0	-1		0	0.0	0	0	0.0		0	0	0	0.0	0	0.0	0	0.0	-1	0	0	-1	1	-1	0	1	0	1	-1	1	-1	0	1	1	0	0	0	0	1	0	0	0	0	-1	0	0.0	0	0	0	0.0	0	0	0	0	0	1	0	0	0	-1	0	0	1	0	0	0	1	1	0	0	0	1	0	0	0	0.0	-1	-1	-1	0	-1	-1	0	0	0	0	0	0	0.0	0.0	0	1	0.0	-1	0	0	0	0	0	0	0	0	0	0	0	1	0	-1	0	0.0	0.0	0	0.0	0	0.0	0	-1	-1	-1	-1	0	-1.0	0	1	1	-1	-1	0	0.0	0	0	0	0	0	0	0	0	0	0	0	0	0	0	0	-1	0	0	0	0	0	0	0	0.0	0.0	0	0	0	0	0.0	0	0.0	0	0	0	0.0	0.0	0	0		0.0	0	0	0	0.0	0	0.0	1	0.0	0	1	-1	1	-1	0	-1	0	0	-1	0	0.0	0	-1	0	0	-1	0	-1	1	0	0	0	0	0	0	0.0	0	1	1	0	1	0	1	0.0	-1	0	0	0	0	0.0	0.0	0	1	0.0	0	0	-1	0	0	0	1	0	0	0	0	0	0	0	0	0	0	0	0	0	0	0	0	0	0	0	0	0	0	0	0	0	0	0	0	0	0	0	-1	0.0	0	1	0	1	0	0	0	0	0	0	0.0	0.0	0	0.0	0	0		0	0.0	0.0	0.0	0.0	0	0	0	0	0	0	0	0	0	-1	0	0	0.0	0	0	0	0	0		0	0	1	0	0	0	0	0	0	0	0	0	0	0	0	0	0	-1	1	1	-1	0	0.0	-1	0	1	-1	1	-1	0	1	0	0	1	0	1	1	-1	1	-1	1	1	-1	-1	1	0	-1	-1	1	1	1	-1	1	0	1	-1	-1	-1	0	1	1	-1	1	0	-1	0	0	0	1	1	0	-1	1	-1	0	-1	1	0.0	1	0	0.0	0			0.0	0.0	0.0		0.0				0.0				2.489989281379853e-09
CATCCAACTTTTGTTGTTTTTGTGGTA	8.523178694452949e-12	7.807730739627057e-13	0.2392654151853445	3	1908.0	2.5398939555305304	4.128930817610063	2.876310272536688	1.7046357388905898e-11	0	0	0	0	1	0	0	0.0	0.0	0	0.0	0	0.0		0	0.0	0	0	0.0	0	0	0	0	0	0.0	0.0	0.0	0	0	0	0	0	0	0.0	-1	0	0	0	0	0	0	0.0	0	0.0	0	0	0.0	0	0.0	0	0	0	0	0	0	0	0	0	0	0	0	0	0	-1	0	0	0	0	0	0	0	0	0	0	0	0	0	0	0	-1	0	0	0	0	0	0	0	0	0	0	0	0.0	0	0	0	0	-1	0	0	0	0.0	0		0	0.0	0	0	0.0		0	0	0	0.0	0	0.0	0	0.0	1	1	0	1	0	1	0	0	1	-1	-1	-1	0	0	0	0	0	0	-1	0	1	0	0	0	1	0	0	0.0	-1	0	0	0.0	-1	0	0	0	0	0	0	0	0	0	0	0	0	0	0	0	0	0	0	0	0	0	0	0	-1	0.0	-1	1	1	0	-1	0	0	0	0	0	0	-1	0.0	0.0	0	0	0.0	0	0	0	0	0	0	0	0	0	-1	0	0	0	0	0	0	0.0	0.0	0	0.0	0	0.0	1	0	0	0	0	0	0.0	0	0	1	0	0	0	0.0	0	0	0	0	0	0	0	0	0	0	0	0	0	0	0	0	0	0	0	0	0	0	0	0.0	0.0	0	0	0	0	0.0	0	0.0	0	0	0	0.0	0.0	0	0		0.0	0	0	0	0.0	0	0.0	0	0.0	0	0	0	0	0	0	-1	0	0	0	0	0.0	-1	0	0	0	0	0	0	0	0	0	0	0	0	0	0.0	0	0	0	0	0	0	0	0.0	-1	0	0	1	0	0.0	0.0	0	-1	0.0	0	0	0	0	0	0	0	0	-1	0	0	0	0	0	0	0	0	0	0	0	0	0	0	0	0	0	0	0	0	0	0	0	0	0	0	0	0	0	0	0.0	0	0	0	1	0	0	0	0	0	0	0.0	0.0	0	0.0	0	0		0	0.0	0.0	0.0	0.0	0	-1	0	0	0	0	0	0	0	1	0	0	0.0	0	0	0	0	0		-1	0	-1	0	0	0	0	0	0	0	0	0	0	0	0	0	0	-1	0	-1	1	0	0.0	0	0	1	1	1	0	0	-1	0	0	-1	0	1	0	0	0	-1	1	-1	0	-1	1	0	1	0	-1	-1	0	0	1	0	1	1	1	-1	0	1	0	1	0	0	0	0	0	0	-1	0	0	1	-1	0	0	0	1	0.0	-1	0	0.0	0			0.0	0.0	0.0		0.0				0.0				2.541280844642284e-09
CATTTCAGTAGTGCCACCAGCCTTTTT	9.034371930227917e-12	3.07133036046184e-17	0.1664259679526855	8	3126.0	4.1980345716903145	6.793666026871401	5.514395393474088	1.8068743860455837e-11	1	-1	0	0	-1	0	-1	0.0	0.0	0	0.0	0	0.0		0	0.0	0	0	0.0	0	0	0	0	0	0.0	0.0	0.0	0	0	0	0	0	0	0.0	0	0	-1	0	0	0	0	0.0	0	0.0	0	0	0.0	0	0.0	0	0	0	0	0	0	0	0	0	0	0	0	0	0	0	0	0	0	0	0	0	0	0	0	0	0	0	0	0	0	0	0	0	0	0	0	0	0	0	0	0	0	0.0	0	0	0	0	-1	0	0	0	0.0	1		0	0.0	0	0	0.0		0	0	0	0.0	0	0.0	0	0.0	-1	-1	0	-1	1	-1	-1	-1	0	0	1	-1	1	0	0	0	0	0	-1	0	1	0	1	0	0	1	0	0.0	-1	0	0	0.0	-1	0	0	0	0	0	0	0	0	0	0	0	-1	1	0	0	0	0	0	0	0	-1	0	-1	0	0.0	-1	0	-1	0	0	0	0	0	0	0	1	-1	0.0	0.0	0	-1	0.0	0	0	0	0	0	0	0	0	0	-1	0	0	0	0	0	0	0.0	0.0	0	0.0	0	0.0	0	0	0	-1	0	0	0.0	0	0	0	0	0	0	0.0	0	0	0	0	0	0	0	0	0	0	0	0	0	0	0	-1	0	0	0	0	0	0	0	0.0	0.0	0	0	1	0	0.0	0	0.0	0	0	0	0.0	0.0	0	0		0.0	0	0	0	0.0	0	0.0	0	0.0	0	0	0	0	1	0	-1	0	0	0	0	0.0	1	0	0	0	0	0	0	0	0	-1	0	0	0	0	0.0	0	0	0	0	0	0	0	0.0	1	0	0	0	0	0.0	0.0	0	0	0.0	0	0	1	0	0	0	0	0	0	0	0	0	0	0	0	0	0	0	0	0	0	0	0	0	0	0	0	0	0	0	0	0	0	0	0	0	0	0	0	0.0	0	0	0	0	0	0	0	0	0	0	0.0	0.0	0	0.0	0	0		0	0.0	0.0	0.0	0.0	0	0	0	0	0	0	0	0	0	-1	0	0	0.0	0	0	0	0	0		0	0	0	0	0	0	0	0	0	0	0	0	0	0	0	0	0	1	0	1	1	0	0.0	1	0	1	1	-1	0	0	1	0	1	1	0	-1	-1	0	1	1	1	-1	0	1	-1	1	1	0	1	-1	0	-1	-1	0	1	1	1	-1	0	1	0	1	0	-1	1	0	0	0	0	0	0	-1	0	1	0	0	-1	0.0	-1	0	0.0	0			0.0	0.0	0.0		0.0				0.0				2.6889382256948626e-09
CATTGACAACACTCAAATCATAATTTG	1.0486053314079112e-11	0.0008241696594826	0.0286959534727111	2	219360.0	1.8779750764577727	2.026572757111597	1.598340627279358	2.0972106628158224e-11	1	-1	1	-1	0	0	0	0.0	0.0	1	1.0	0	0.0		-1	0.0	1	-1	-1.0	1	1	1	0	0	1.0	0.0	0.0	0	0	1	-1	0	1	0.0	0	-1	-1	0	-1	1	-1	0.0	-1	0.0	1	0	0.0	0	1.0	-1	1	1	-1	-1	1	-1	-1	-1	-1	-1	1	1	1	-1	-1	1	-1	-1	1	-1	1	-1	1	-1	-1	-1	-1	1	-1	-1	-1	-1	1	-1	1	1	-1	1	1	-1	-1	0.0	1	1	-1	-1	0	0	1	-1	0.0	0		1	1.0	0	0	1.0		-1	-1	-1	0.0	0	0.0	1	0.0	-1	-1	0	-1	1	-1	-1	-1	0	0	1	0	0	0	-1	1	0	1	-1	0	1	-1	1	0	-1	1	1	0.0	-1	1	1	0.0	-1	0	0	0	0	0	0	0	0	-1	-1	-1	-1	1	-1	0	1	-1	0	0	-1	-1	0	0	0	1.0	0	0	-1	0	1	-1	0	-1	-1	0	0	-1	0.0	0.0	0	-1	0.0	-1	0	1	-1	1	1	1	-1	1	-1	1	1	-1	1	-1	1	-1.0	0.0	1	0.0	0	0.0	-1	-1	0	-1	1	0	0.0	0	1	-1	1	-1	0	0.0	1	-1	1	1	1	-1	-1	1	1	1	-1	1	-1	-1	-1	0	1	-1	1	-1	1	-1	1	0.0	0.0	0	0	1	-1	0.0	1	0.0	0	0	0	0.0	0.0	1	-1		0.0	1	1	-1	0.0	0	0.0	-1	1.0	-1	1	-1	-1	1	1	-1	1	1	-1	-1	0.0	1	-1	0	1	1	0	-1	0	-1	-1	-1	-1	0	0	0.0	0	-1	0	-1	-1	0	1	0.0	0	-1	1	1	-1	-1.0	0.0	1	-1	0.0	0	0	0	-1	1	-1	1	1	1	-1	0	0	1	1	1	1	1	1	1	0	0	1	-1	-1	1	-1	-1	0	1	1	-1	0	-1	1	-1	1	-1	-1	1	0.0	0	1	-1	0	1	-1	1	0	1	-1	-1.0	1.0	0	-1.0	1	1		0	0.0	0.0	1.0	0.0	1	-1	1	-1	1	-1	-1	1	-1	0	1	1	0.0	1	-1	1	-1	1		1	-1	-1	1	1	1	-1	-1	-1	-1	1	0	0	0	0	0	0	1	0	1	1	0	0.0	1	0	1	1	-1	-1	0	1	0	0	1	0	-1	-1	0	1	1	1	-1	0	1	-1	0	1	1	1	-1	-1	-1	-1	0	1	1	1	-1	1	1	-1	1	0	0	1	0	0	0	-1	0	0	-1	0	1	0	-1	-1	0.0	-1	0	0.0	0			0.0	1.0	0.0		1.0				0.0				3.103638871812563e-09
CATACTTATCGGCAATTTTGTTACCAT	1.1537201676809224e-11	3.1523591708805104e-20	0.0998312248293352	3	7360.0	2.771281762642963	3.0862771739130435	2.5801630434782608	2.3074403353618448e-11	-1	-1	0	0	0	0	1	0.0	0.0	0	0.0	0	0.0		0	0.0	0	0	0.0	0	0	0	0	0	0.0	0.0	0.0	0	0	0	0	0	0	0.0	1	0	0	0	0	0	0	0.0	0	0.0	0	0	0.0	0	0.0	0	0	0	0	0	0	0	0	0	0	0	0	0	0	0	0	0	0	0	0	0	0	0	0	0	0	0	0	0	0	0	0	0	0	0	0	0	0	0	0	0	0	0.0	0	0	0	0	0	0	0	0	0.0	0		0	0.0	0	0	0.0		0	0	0	0.0	0	0.0	0	0.0	0	0	0	-1	0	0	0	0	0	0	-1	0	0	0	-1	0	0	0	0	0	-1	0	-1	0	1	1	0	0.0	-1	0	0	0.0	0	0	0	0	0	0	0	0	0	-1	0	0	0	0	0	0	0	0	0	0	0	1	0	0	-1	0.0	1	-1	-1	0	0	0	0	0	0	0	-1	0	0.0	0.0	0	0	0.0	0	0	0	0	0	0	0	0	0	1	0	0	0	0	0	0	0.0	0.0	0	0.0	0	0.0	0	0	0	0	0	0	0.0	0	0	0	0	0	0	0.0	0	0	0	0	0	0	0	0	0	0	0	0	0	0	0	0	0	0	0	0	0	0	0	0.0	0.0	0	0	0	0	0.0	0	0.0	0	0	0	0.0	0.0	0	0		0.0	0	0	0	0.0	0	0.0	0	0.0	0	0	0	0	-1	0	0	0	0	0	0	0.0	0	0	0	0	0	0	0	0	0	0	0	0	0	0	0.0	0	0	0	0	0	0	0	0.0	-1	0	0	0	0	0.0	0.0	0	0	0.0	0	0	0	0	0	0	0	0	0	0	0	0	0	0	0	0	0	0	0	0	0	0	0	0	0	0	0	0	0	0	0	0	0	0	0	0	0	0	0	0.0	0	0	0	0	0	0	0	0	0	0	0.0	0.0	0	0.0	0	0		0	0.0	0.0	0.0	0.0	0	0	0	0	0	0	0	0	0	0	0	0	0.0	0	0	0	0	0		0	0	0	0	0	0	0	0	0	0	0	0	0	0	0	0	0	-1	1	1	1	0	0.0	0	1	-1	1	-1	1	-1	1	0	1	-1	-1	1	-1	0	-1	1	1	1	0	-1	-1	0	1	1	1	1	1	1	1	0	-1	1	1	-1	0	1	0	-1	0	-1	-1	0	0	1	-1	-1	0	-1	1	1	-1	0	1	0.0	-1	0	0.0	0			0.0	0.0	0.0		0.0				0.0				3.3988265514322583e-09
CATTCTTCGTAAGGGTGGTCGCACTAT	1.2347242617656548e-11	2.929077157953306e-09	0.1057792801286837	1	11054.0	3.775199792411207	6.707979012122308	5.108196128098426	2.4694485235313095e-11	-1	-1	0	0	0	0	-1	0.0	0.0	0	0.0	0	0.0		0	0.0	0	0	0.0	0	0	0	0	0	0.0	0.0	0.0	0	0	-1	0	0	0	0.0	0	0	0	0	0	0	1	0.0	0	0.0	0	0	0.0	0	0.0	1	-1	1	0	-1	-1	-1	-1	1	-1	-1	-1	0	1	-1	1	0	1	-1	1	1	-1	1	-1	1	-1	-1	1	-1	-1	-1	0	-1	1	-1	-1	-1	1	-1	-1	0	1	0.0	0	0	0	0	0	0	0	0	0.0	0		0	0.0	0	0	0.0		0	0	0	0.0	0	0.0	0	0.0	0	-1	0	-1	0	0	1	0	0	0	1	0	0	0	0	0	0	0	0	0	0	0	1	0	1	-1	0	0.0	0	0	0	0.0	0	0	0	0	0	0	0	0	0	-1	0	0	0	0	0	0	0	0	0	0	0	0	0	0	-1	0.0	0	0	-1	0	-1	0	0	0	0	0	-1	0	0.0	0.0	0	0	0.0	0	0	0	1	-1	1	1	-1	-1	0	0	0	0	0	0	0	0.0	0.0	0	0.0	0	0.0	0	0	0	0	0	0	0.0	0	0	0	0	0	0	0.0	0	0	0	0	-1	-1	1	0	1	1	0	-1	-1	0	0	0	1	0	-1	-1	-1	-1	0	0.0	0.0	0	0	0	0	0.0	0	0.0	0	0	0	0.0	0.0	0	0		0.0	0	0	0	0.0	0	0.0	0	0.0	0	1	0	0	-1	0	0	0	0	0	0	0.0	0	0	0	0	0	0	0	0	0	0	0	0	0	0	0.0	0	0	0	0	0	0	0	0.0	0	1	0	0	0	0.0	0.0	0	0	0.0	0	0	0	0	0	0	0	0	0	0	0	0	0	0	0	-1	1	1	0	0	0	1	0	1	0	-1	-1	0	1	1	1	0	0	0	-1	0	1	-1	0	0.0	0	0	0	0	0	0	0	0	0	0	0.0	0.0	0	0.0	0	0		0	0.0	0.0	0.0	0.0	1	1	1	-1	1	-1	1	-1	0	0	0	-1	0.0	-1	-1	0	0	0		1	1	0	1	-1	1	-1	1	0	0	0	0	0	0	0	0	0	1	1	1	-1	0	0.0	1	0	-1	-1	1	0	0	1	0	0	1	-1	-1	1	0	1	1	1	1	0	1	1	1	-1	-1	1	1	1	1	1	0	1	-1	-1	1	0	1	-1	-1	0	-1	1	0	0	1	1	1	-1	-1	1	-1	0	1	-1	0.0	1	0	0.0	0			0.0	0.0	0.0		0.0				0.0				3.627591294523896e-09
CATGTGAATTATGAGGTTTTATTTTAG	1.6119250929954413e-11	0.0044305747713615	0.0624726722219701	4	19026.0	3.4288663765053786	4.2995900346893725	3.265321139493325	3.2238501859908825e-11	-1	1	0	0	0	0	1	0.0	0.0	0	0.0	0	0.0		0	0.0	0	0	0.0	0	0	0	0	0	0.0	0.0	0.0	0	0	0	0	0	0	0.0	0	0	0	0	0	0	-1	0.0	0	0.0	0	0	0.0	0	0.0	-1	-1	1	1	-1	1	1	0	-1	1	-1	-1	0	1	-1	1	0	1	-1	-1	1	-1	1	1	-1	-1	1	1	-1	-1	-1	1	-1	-1	-1	1	1	1	1	1	0	-1	0.0	0	0	0	0	0	0	0	0	0.0	0		0	0.0	0	0	0.0		0	0	0	0.0	0	0.0	0	0.0	0	1	0	1	0	0	-1	0	0	-1	1	-1	-1	0	0	0	0	0	-1	1	1	0	-1	0	0	1	0	0.0	0	0	0	0.0	-1	0	0	0	0	0	0	0	0	0	0	0	0	-1	0	0	0	0	0	0	0	0	0	-1	-1	0.0	-1	0	1	0	1	0	0	0	0	0	-1	0	0.0	0.0	0	0	0.0	0	0	0	1	1	-1	-1	-1	1	1	0	0	0	0	1	0	0.0	0.0	0	0.0	0	0.0	0	0	0	0	0	0	0.0	0	0	0	0	0	0	0.0	0	0	0	0	1	1	-1	0	-1	1	0	1	1	1	0	0	1	-1	1	-1	1	1	0	0.0	0.0	0	0	0	0	0.0	0	0.0	0	0	0	0.0	0.0	0	0		0.0	0	0	0	0.0	0	0.0	0	0.0	0	-1	0	0	-1	0	-1	0	0	0	0	0.0	0	0	0	0	0	0	0	0	0	0	0	0	0	0	0.0	0	0	0	0	0	0	0	0.0	1	1	0	0	0	0.0	0.0	0	0	0.0	0	0	0	0	0	0	0	0	0	0	0	0	0	0	-1	0	0	1	0	0	0	-1	0	-1	0	-1	-1	0	-1	-1	-1	0	-1	0	-1	1	-1	-1	0	0.0	0	0	0	0	0	0	0	0	0	0	0.0	0.0	0	0.0	0	0		0	0.0	0.0	0.0	0.0	1	1	1	1	-1	-1	1	-1	0	0	0	-1	0.0	1	-1	0	0	1		1	1	1	-1	-1	-1	1	-1	0	-1	0	0	0	0	0	0	0	1	0	1	0	0	0.0	0	0	-1	1	-1	1	0	1	0	1	1	0	-1	1	0	0	-1	-1	1	0	-1	1	0	-1	0	1	1	-1	1	-1	0	1	1	-1	1	0	1	-1	-1	0	0	-1	0	0	0	-1	0	0	-1	1	1	0	0	1	0.0	-1	0	0.0	0			0.0	0.0	0.0		0.0				0.0				4.687191366193156e-09
CATGGATTGGCTTCGATGTCGAGGGGT	1.636558116192763e-11	0.0461615066327711	0.047372284690931	1	32190.0	2.1569443350943645	1.8577508543025785	1.4538365952159056	3.273116232385526e-11	-1	-1	0	0	1	0	1	0.0	0.0	0	0.0	0	0.0		-1	0.0	0	0	0.0	0	-1	-1	0	0	0.0	0.0	0.0	0	0	1	0	0	0	0.0	0	0	0	0	0	0	-1	0.0	0	0.0	0	0	0.0	0	0.0	-1	1	-1	1	-1	-1	-1	-1	-1	-1	-1	-1	-1	1	1	1	0	-1	1	-1	1	1	-1	1	1	-1	1	1	1	1	-1	1	1	1	1	1	1	1	1	1	-1	-1	0.0	0	0	0	0	0	0	0	0	0.0	0		0	0.0	0	0	0.0		0	-1	0	0.0	0	0.0	0	0.0	1	1	0	-1	-1	0	1	0	0	0	1	-1	0	0	0	0	-1	0	-1	0	1	0	1	0	0	-1	0	0.0	0	0	0	0.0	-1	0	-1	0	0	0	0	0	0	0	0	0	0	1	0	0	-1	-1	0	0	0	1	0	0	-1	0.0	-1	0	-1	0	0	0	0	0	-1	0	1	0	0.0	0.0	0	0	0.0	0	0	0	1	-1	-1	-1	-1	-1	1	0	1	0	0	0	0	0.0	0.0	0	0.0	0	0.0	0	0	0	0	-1	0	0.0	0	0	0	0	0	0	0.0	0	0	0	0	-1	-1	1	1	1	1	1	1	-1	1	-1	0	-1	1	-1	1	-1	-1	0	0.0	0.0	0	0	-1	0	0.0	0	0.0	0	0	0	0.0	0.0	0	0		0.0	0	0	0	0.0	0	0.0	0	0.0	0	-1	0	0	1	0	0	0	0	0	0	0.0	0	-1	1	0	0	0	0	0	-1	0	0	0	0	0	0.0	0	0	0	1	1	0	0	0.0	-1	1	0	-1	0	0.0	0.0	0	0	0.0	0	0	1	-1	-1	0	0	0	0	0	0	0	-1	1	1	1	1	-1	0	0	0	-1	0	1	0	-1	-1	0	1	-1	1	0	1	1	-1	-1	-1	-1	0	0.0	0	0	0	0	0	0	0	0	0	0	0.0	0.0	0	0.0	0	0		0	0.0	0.0	0.0	0.0	1	-1	-1	1	1	1	1	1	-1	1	0	-1	0.0	1	-1	0	1	-1		1	-1	1	1	-1	1	1	-1	0	-1	0	0	0	0	0	0	0	-1	-1	-1	-1	0	0.0	1	0	-1	1	1	1	-1	1	0	-1	1	1	-1	1	0	1	1	1	1	0	1	1	0	1	-1	1	1	-1	-1	1	-1	-1	-1	-1	1	0	1	1	1	0	0	1	0	1	-1	1	-1	0	-1	-1	-1	0	-1	1	0.0	1	0	0.0	0			0.0	0.0	0.0		0.0				0.0				4.756082501112934e-09
CATAGTTTCAACTATACAGCGTAAATA	1.811936850787399e-11	2.268644505139242e-07	0.0518511105699163	5	30835.0	2.5159705592934007	2.874979730825361	2.377590400518891	3.623873701574798e-11	1	-1	0	0	-1	0	-1	0.0	0.0	0	0.0	0	0.0		0	0.0	1	0	0.0	0	0	1	0	0	0.0	0.0	0.0	0	0	1	0	0	0	0.0	0	0	0	0	0	0	-1	0.0	0	0.0	0	0	0.0	0	0.0	-1	1	1	-1	-1	1	-1	-1	-1	-1	-1	1	0	1	-1	-1	0	-1	-1	1	-1	1	-1	1	-1	-1	-1	-1	1	-1	-1	-1	-1	1	-1	1	1	-1	1	1	-1	-1	0.0	0	0	0	0	0	0	0	0	0.0	0		0	0.0	0	0	0.0		0	-1	0	0.0	0	0.0	0	0.0	0	-1	0	-1	0	-1	-1	0	0	0	1	0	0	0	0	0	0	0	0	0	1	0	1	0	-1	1	1	0.0	0	0	0	0.0	0	0	0	0	0	0	0	0	0	0	0	0	-1	1	-1	0	1	0	0	0	-1	-1	0	-1	0	0.0	0	0	-1	0	1	0	0	-1	0	0	0	-1	0.0	0.0	0	0	0.0	0	0	0	-1	1	1	1	-1	1	0	0	0	0	0	0	0	0.0	0.0	0	0.0	0	0.0	0	-1	0	0	0	0	0.0	0	0	0	0	0	0	0.0	0	0	0	0	1	-1	-1	1	1	1	0	1	-1	-1	-1	0	1	-1	1	-1	1	-1	0	0.0	0.0	0	0	0	0	0.0	0	0.0	0	0	0	0.0	0.0	0	0		0.0	0	1	0	0.0	0	0.0	0	0.0	0	1	0	0	1	0	-1	0	0	-1	0	0.0	0	0	0	0	0	0	0	0	-1	0	0	0	0	-1	0.0	0	0	0	0	0	0	0	0.0	0	-1	0	0	0	0.0	0.0	0	0	0.0	0	0	1	0	0	0	0	0	0	0	0	-1	1	1	1	1	1	1	0	0	0	1	0	-1	1	-1	-1	0	1	1	-1	0	-1	1	-1	1	-1	-1	0	0.0	0	0	0	0	0	0	0	1	0	0	0.0	0.0	0	0.0	0	0		0	0.0	0.0	0.0	0.0	1	-1	1	-1	1	-1	-1	1	-1	0	0	1	0.0	1	-1	0	0	1		1	-1	-1	1	1	1	-1	-1	0	-1	0	0	0	0	0	0	0	1	0	1	1	0	0.0	1	0	1	1	-1	-1	0	1	0	1	1	1	-1	-1	1	1	1	1	-1	0	1	-1	1	1	1	1	-1	-1	-1	-1	0	1	1	1	-1	1	1	-1	1	0	-1	1	1	0	1	-1	-1	1	-1	1	1	-1	-1	-1	0.0	-1	0	0.0	0			0.0	0.0	0.0		0.0				0.0				5.246645853661815e-09
CATGTAGCTAGTTGTGATGCAATCATG	1.851981392784796e-11	0.000405553518736	0.0581618858757459	2	26165.0	5.869167959855295	9.339002484234666	7.583107204280528	3.7039627855695906e-11	-1	1	0	0	-1	0	1	0.0	0.0	1	0.0	1	0.0		-1	0.0	0	1	0.0	0	-1	1	0	0	0.0	0.0	0.0	0	0	1	0	0	1	0.0	-1	1	1	0	0	0	0	0.0	1	0.0	-1	-1	1.0	0	0.0	1	0	0	0	0	0	0	0	0	0	0	0	0	0	0	0	0	0	0	0	0	0	0	0	0	0	0	0	0	0	0	0	0	0	0	0	0	0	0	0	1	0	0.0	0	0	0	0	1	0	0	0	0.0	-1		0	0.0	-1	0	0.0		1	1	-1	0.0	0	0.0	0	0.0	-1	-1	0	-1	1	1	1	0	0	-1	-1	-1	1	0	-1	1	0	0	1	0	-1	0	1	0	-1	-1	0	0.0	1	0	1	0.0	-1	0	0	0	1	1	1	-1	0	0	1	-1	1	-1	0	0	1	-1	0	0	-1	0	0	0	-1	0.0	-1	0	-1	0	-1	-1	0	0	-1	0	-1	1	0.0	0.0	0	1	0.0	1	0	-1	0	0	0	0	0	0	-1	0	-1	-1	-1	-1	-1	0.0	0.0	-1	0.0	0	0.0	1	1	0	1	1	-1	0.0	0	-1	1	-1	-1	-1	0.0	1	1	0	1	0	0	0	0	0	0	0	0	0	0	0	1	0	0	0	0	0	0	0	0.0	0.0	0	0	-1	-1	0.0	0	0.0	0	0	0	0.0	0.0	0	0		0.0	0	1	-1	0.0	0	0.0	1	0.0	1	1	-1	1	1	-1	1	0	1	0	1	1.0	-1	1	1	0	-1	0	-1	1	1	-1	0	1	0	0	0.0	0	0	1	-1	1	-1	-1	0.0	1	0	0	1	0	0.0	1.0	0	-1	0.0	0	0	1	-1	0	0	0	1	1	0	0	0	0	0	0	0	0	0	0	-1	0	0	0	0	0	0	0	0	0	0	0	0	0	0	0	0	0	0	1	0.0	0	-1	-1	0	0	0	0	0	1	0	0.0	0.0	-1	0.0	0	0		0	0.0	0.0	0.0	0.0	0	0	0	0	0	0	0	0	0	-1	1	0	0.0	0	0	0	0	0		0	0	1	0	0	0	0	0	0	-1	0	0	0	1	0	-1	-1	-1	1	1	1	0	0.0	-1	0	1	-1	-1	1	-1	-1	1	-1	1	1	1	-1	0	-1	-1	-1	-1	0	1	1	1	1	1	1	-1	1	1	-1	0	-1	-1	-1	-1	1	-1	1	-1	0	0	-1	0	0	1	-1	1	1	-1	1	-1	0	1	-1	0.0	1	0	0.0	0			0.0	0.0	0.0		0.0				0.0				5.355437135814307e-09
CATTCCAGTAGCAGTGACAATATTGCT	1.901271029886201e-11	7.298599617416314e-18	0.07736350484767	1	9058.0	9.868441936547637	16.591300507838376	12.951865754029589	3.802542059772403e-11	-1	-1	0	0	0	0	-1	0.0	0.0	0	0.0	0	0.0		0	0.0	0	0	0.0	0	0	-1	0	0	0.0	0.0	0.0	0	0	1	0	0	-1	0.0	1	0	0	0	0	0	1	0.0	0	0.0	0	0	0.0	0	0.0	1	-1	1	-1	-1	1	1	1	-1	1	1	-1	0	-1	1	0	1	-1	-1	-1	1	-1	1	1	1	-1	1	-1	-1	1	-1	1	1	-1	-1	-1	-1	-1	1	1	0	1	0.0	0	0	0	0	1	0	0	0	0.0	0		0	0.0	0	0	0.0		0	1	0	0.0	0	0.0	0	0.0	1	1	0	1	-1	0	1	0	0	1	1	1	0	0	0	0	0	0	0	0	0	0	0	0	-1	-1	0	0.0	0	0	0	0.0	0	0	0	0	0	0	0	0	0	0	0	0	0	1	0	0	0	1	0	0	-1	1	0	0	-1	0.0	0	1	1	0	1	0	0	0	0	0	1	0	0.0	0.0	0	0	0.0	0	0	0	1	-1	-1	1	1	1	0	0	0	0	0	0	0	0.0	0.0	0	0.0	0	0.0	0	0	0	0	-1	0	0.0	0	0	0	0	0	0	0.0	0	0	0	0	-1	1	1	-1	-1	1	0	-1	1	-1	1	0	-1	1	-1	-1	-1	1	0	0.0	0.0	0	0	0	0	0.0	0	0.0	0	0	0	0.0	0.0	0	0		0.0	0	0	0	0.0	0	0.0	0	0.0	0	0	0	0	0	0	0	0	0	0	0	0.0	0	0	0	0	0	0	0	0	0	0	0	0	0	0	0.0	0	0	0	0	0	0	0	0.0	1	-1	0	0	0	0.0	0.0	0	0	0.0	0	0	0	0	0	0	0	0	0	0	0	-1	-1	-1	1	1	-1	-1	1	0	0	-1	1	-1	1	1	1	0	1	-1	-1	0	1	1	1	-1	1	1	0	0.0	0	0	0	0	0	0	0	0	0	0	0.0	0.0	0	0.0	0	0		0	0.0	0.0	0.0	0.0	-1	1	-1	1	1	1	-1	1	1	-1	0	1	0.0	-1	-1	0	0	1		1	1	0	-1	-1	1	-1	1	0	0	0	0	0	0	0	0	0	1	0	-1	-1	0	0.0	-1	0	1	1	-1	0	0	1	1	-1	-1	0	-1	-1	0	0	-1	1	1	0	1	-1	-1	1	-1	-1	1	-1	-1	-1	0	-1	-1	-1	1	0	-1	-1	-1	0	-1	1	0	0	0	-1	0	0	-1	-1	-1	0	0	-1	0.0	1	0	0.0	0			0.0	0.0	0.0		0.0				0.0				5.492206573049478e-09
CATAACCCTCAAAAAGAGATGGCAACT	2.1093737433839145e-11	2.4039404913997066e-33	0.1571401292596944	7	3302.0	3.7206405018193847	6.439127801332526	5.230163537250151	4.218747486767829e-11	1	0	0	0	-1	0	-1	0.0	0.0	0	0.0	0	0.0		0	0.0	0	0	0.0	0	0	0	0	0	0.0	0.0	0.0	0	0	0	0	0	0	0.0	0	0	0	0	0	0	0	0.0	0	0.0	0	0	0.0	0	0.0	0	0	0	0	0	0	0	0	0	0	0	0	0	0	0	0	0	0	0	0	0	0	0	0	0	0	0	0	0	0	0	0	0	0	0	0	0	0	0	0	0	0	0.0	0	0	0	0	-1	0	0	0	0.0	0		0	0.0	0	0	0.0		0	-1	0	0.0	0	0.0	0	0.0	-1	-1	0	-1	1	0	-1	0	0	0	1	-1	1	0	-1	0	0	0	-1	0	0	0	1	0	0	0	0	0.0	-1	0	0	0.0	0	0	0	0	0	0	0	0	0	0	0	-1	0	1	0	0	0	0	0	0	0	-1	0	-1	1	0.0	-1	0	-1	0	1	0	0	0	0	0	1	-1	0.0	0.0	0	0	0.0	0	0	0	0	0	0	0	0	0	-1	0	0	0	0	0	0	0.0	0.0	0	0.0	0	0.0	0	-1	0	0	1	0	0.0	0	0	-1	0	0	0	0.0	0	0	0	0	0	0	0	0	0	0	0	0	0	0	0	0	0	0	1	0	0	0	0	0.0	0.0	0	0	0	-1	0.0	0	0.0	0	0	0	0.0	0.0	0	0		0.0	0	0	0	0.0	0	0.0	0	0.0	0	0	0	0	1	0	0	0	0	-1	0	0.0	0	0	0	0	0	0	0	0	0	0	0	0	0	0	0.0	0	0	-1	0	-1	0	0	0.0	1	0	0	0	-1	0.0	0.0	0	0	0.0	0	0	0	-1	0	0	0	0	0	0	0	0	0	0	0	0	0	0	0	0	0	0	0	0	0	0	0	0	0	0	0	0	0	0	0	0	0	0	1	0.0	0	0	0	0	0	0	0	0	0	0	0.0	0.0	0	0.0	0	0		0	0.0	0.0	0.0	0.0	0	0	0	0	0	0	0	0	0	-1	0	0	0.0	0	0	0	0	0		0	0	0	0	0	0	0	0	0	0	0	0	0	0	0	0	0	1	0	1	1	0	0.0	1	0	1	1	-1	0	0	1	-1	1	1	0	-1	-1	0	1	1	1	-1	0	1	-1	0	1	1	1	-1	-1	-1	-1	0	1	1	1	-1	0	1	-1	1	0	0	1	0	0	0	-1	0	0	-1	1	1	0	0	-1	0.0	-1	0	0.0	0			0.0	0.0	0.0		0.0				0.0				6.067911446507722e-09
CATACAAACTTAAAATTATCGAAGCTT	2.2042954999556268e-11	0.2162131276688979	0.2685869443511365	6	2414.0	2.8521184155521566	3.4424192212096107	2.952775476387738	4.4085909999112536e-11	-1	1	0	0	0	0	0	0.0	0.0	0	0.0	0	0.0		0	0.0	0	0	0.0	0	0	0	0	0	0.0	0.0	0.0	0	0	0	0	0	0	0.0	-1	0	1	0	0	0	0	0.0	0	0.0	0	0	0.0	0	0.0	0	0	0	0	0	0	0	0	0	0	0	0	0	0	0	0	0	0	0	0	0	0	0	0	0	0	0	0	0	0	0	0	0	0	0	0	0	0	0	0	0	0	0.0	0	0	0	0	0	0	0	0	0.0	-1		0	0.0	0	0	0.0		0	0	0	0.0	0	0.0	0	0.0	0	1	0	1	1	1	0	0	0	-1	1	-1	0	0	1	0	0	0	0	0	1	0	0	0	0	1	0	0.0	-1	0	0	0.0	-1	0	0	0	0	0	0	0	0	-1	0	-1	0	0	0	0	0	0	0	0	0	0	0	-1	0	0.0	-1	0	1	0	0	0	0	0	0	0	-1	-1	0.0	0.0	0	0	0.0	0	0	0	0	0	0	0	0	0	1	0	0	0	0	1	1	0.0	0.0	0	0.0	0	0.0	0	0	0	0	1	0	0.0	0	0	0	0	0	0	0.0	0	1	1	0	0	0	0	0	0	0	0	0	0	0	0	0	0	0	0	0	0	0	0	0.0	0.0	0	0	0	0	0.0	0	0.0	0	0	0	0.0	0.0	0	0		0.0	0	0	0	0.0	0	0.0	0	0.0	0	0	-1	0	0	0	-1	0	0	0	0	0.0	0	0	0	0	0	0	0	0	-1	0	0	0	0	0	0.0	0	0	0	0	0	0	0	0.0	1	0	0	0	0	0.0	0.0	0	0	0.0	0	0	0	0	0	0	0	0	0	0	0	0	0	0	0	0	0	0	0	0	0	0	0	0	0	0	0	0	0	0	0	0	0	0	0	0	0	0	0	0.0	0	0	0	0	0	0	0	0	0	0	0.0	0.0	0	0.0	0	0		0	0.0	0.0	0.0	0.0	0	0	0	0	0	0	0	0	0	0	0	0	0.0	0	0	0	0	0		0	0	1	0	0	0	0	0	0	0	0	0	0	0	0	0	0	1	0	1	0	0	0.0	1	0	-1	1	-1	0	0	1	0	0	1	0	-1	1	0	1	-1	-1	1	0	-1	1	0	-1	1	1	1	0	1	-1	0	1	1	-1	1	0	1	0	-1	0	0	-1	0	0	0	-1	0	0	-1	1	0	0	0	1	0.0	-1	0	0.0	0			0.0	0.0	0.0		0.0				0.0				6.330154720964059e-09
CATGTCAACAACTCATATGAGTGTGAC	2.2114226001455197e-11	0.0008630675271852	0.1343659353050136	6	3017.0	2.61879279498531	3.544580709313888	2.8518395757374875	4.422845200291039e-11	1	1	0	0	1	0	-1	0.0	0.0	0	0.0	0	0.0		0	0.0	0	0	0.0	0	0	0	0	0	0.0	0.0	0.0	0	0	0	0	0	0	0.0	1	0	0	0	0	0	0	0.0	0	0.0	0	0	0.0	0	0.0	0	0	0	0	0	0	0	0	0	0	0	0	0	0	0	0	0	0	0	0	0	0	0	0	0	0	0	0	0	0	0	0	0	0	0	0	0	0	0	0	0	0	0.0	0	0	0	0	-1	0	0	0	0.0	-1		0	0.0	0	0	0.0		0	0	0	0.0	0	0.0	0	0.0	-1	-1	0	-1	1	1	0	0	0	1	-1	1	0	-1	1	0	0	0	1	0	0	0	-1	0	-1	1	0	0.0	0	0	0	0.0	0	0	0	0	0	0	0	0	0	-1	0	0	1	1	0	0	0	0	0	0	0	0	0	-1	-1	0.0	-1	1	1	0	0	0	0	1	0	0	0	-1	0.0	0.0	0	0	0.0	0	0	0	0	0	0	0	0	0	1	0	0	0	0	0	0	0.0	0.0	0	0.0	0	0.0	0	0	0	0	0	0	0.0	0	0	0	0	0	0	0.0	0	1	-1	0	0	0	0	0	0	0	0	0	0	0	0	0	0	0	0	0	0	0	0	0.0	0.0	0	0	0	0	0.0	0	0.0	0	0	0	0.0	0.0	0	0		0.0	0	0	0	0.0	0	0.0	0	0.0	0	0	1	0	-1	0	0	0	0	0	0	0.0	0	0	0	0	0	0	0	0	0	0	0	0	0	0	0.0	0	0	0	0	0	0	0	0.0	-1	0	0	0	0	0.0	0.0	0	0	0.0	0	0	0	0	0	0	0	0	0	0	0	0	0	0	0	0	0	0	0	0	0	0	0	0	0	0	0	0	0	0	0	0	0	0	0	0	0	0	0	0.0	0	0	0	0	0	0	0	0	0	0	0.0	0.0	0	0.0	0	0		0	0.0	0.0	0.0	0.0	0	0	0	0	0	0	0	0	0	1	0	0	0.0	0	0	0	0	0		0	0	0	0	0	0	0	0	0	0	0	0	0	0	0	0	0	1	0	1	-1	0	0.0	1	0	1	-1	-1	0	0	-1	0	-1	-1	0	1	-1	0	-1	1	1	1	0	1	1	0	1	0	1	-1	1	-1	-1	1	-1	1	1	-1	0	-1	-1	-1	0	0	1	0	0	0	-1	0	0	-1	-1	-1	0	1	1	0.0	-1	0	0.0	0			0.0	0.0	0.0		0.0				0.0				6.350020315544072e-09
CATTTGTTTTTAACCAAATTAGTAGAC	2.3576510417558097e-11	2.804629392148982e-16	0.1434905980694918	9	4234.0	6.672918641441124	10.64170996693434	7.853330184222957	4.7153020835116194e-11	1	1	0	0	1	0	-1	0.0	0.0	0	0.0	0	0.0		0	0.0	0	0	0.0	0	0	0	0	0	0.0	0.0	0.0	0	0	-1	0	0	0	0.0	1	0	-1	0	0	0	1	0.0	0	0.0	0	0	0.0	0	0.0	-1	-1	1	-1	0	-1	-1	0	-1	-1	0	1	0	1	-1	-1	0	0	1	-1	-1	1	1	-1	1	-1	-1	0	1	1	1	-1	0	0	0	-1	0	0	1	1	0	-1	0.0	0	0	0	0	-1	0	0	0	0.0	1		0	0.0	0	0	0.0		0	0	0	0.0	0	0.0	0	0.0	0	-1	-1	1	1	1	1	1	0	1	1	-1	0	0	1	0	0	0	1	0	0	0	-1	0	1	1	0	0.0	0	0	0	0.0	0	0	0	0	0	0	0	0	0	0	0	0	-1	-1	0	0	1	-1	0	-1	0	-1	0	1	0	0.0	-1	0	1	0	0	0	0	-1	-1	0	1	1	0.0	0.0	0	0	0.0	0	0	0	1	0	-1	1	-1	0	0	0	0	0	0	1	0	0.0	0.0	0	0.0	0	0.0	1	0	0	0	1	0	0.0	0	0	0	0	-1	0	0.0	0	0	0	0	-1	-1	1	0	-1	1	0	-1	1	-1	1	0	-1	-1	-1	-1	-1	1	0	0.0	0.0	0	0	0	0	0.0	0	0.0	0	0	0	0.0	0.0	0	0		0.0	0	0	0	0.0	0	0.0	0	0.0	0	-1	0	0	1	0	-1	0	0	0	0	0.0	0	0	0	0	0	0	0	0	0	1	0	0	0	0	0.0	0	0	0	-1	0	0	0	0.0	-1	0	0	0	0	0.0	0.0	0	0	0.0	0	0	0	1	0	0	0	0	1	0	0	0	0	0	0	0	0	1	0	0	0	0	0	1	0	-1	-1	0	-1	-1	-1	0	0	-1	-1	0	1	-1	0	0.0	0	0	0	-1	0	0	0	-1	0	0	0.0	0.0	0	0.0	0	0		0	0.0	0.0	0.0	0.0	-1	1	1	-1	-1	1	-1	1	0	0	0	-1	0.0	0	1	0	0	0		-1	1	-1	-1	-1	-1	-1	1	0	-1	0	0	0	0	0	0	0	-1	1	1	1	0	0.0	1	0	-1	1	-1	0	0	-1	0	0	-1	-1	-1	-1	0	0	1	1	-1	0	1	-1	0	1	0	-1	1	1	1	1	0	-1	1	1	1	0	-1	0	-1	0	0	-1	0	0	0	1	0	0	1	0	-1	0	0	1	0.0	1	0	0.0	0			0.0	0.0	0.0		0.0				0.0				6.7481767583236e-09
CATTACTTCAGGTGATGGCACAACAAG	2.5047123640962973e-11	1.7343534848168118e-24	0.1240547607749699	4	4823.0	4.128316480382104	7.37466307277628	5.92266224341696	5.0094247281925946e-11	0	0	0	0	0	0	0	0.0	0.0	0	0.0	0	0.0		0	0.0	0	0	0.0	0	0	0	0	0	0.0	0.0	0.0	0	0	0	0	0	0	0.0	0	0	0	0	0	0	0	0.0	0	0.0	0	0	0.0	0	0.0	0	-1	-1	1	0	-1	1	0	1	1	-1	1	0	0	0	0	0	1	1	-1	0	-1	-1	1	1	-1	0	1	-1	1	0	0	1	0	1	0	1	1	1	0	0	0	0.0	0	0	0	0	0	0	0	0	0.0	0		0	0.0	0	0	0.0		0	0	0	0.0	0	0.0	0	0.0	0	0	0	1	0	0	1	0	0	0	0	0	0	0	0	0	0	0	0	0	0	0	0	0	0	0	0	0.0	0	0	0	0.0	0	0	0	0	0	0	0	0	0	0	0	0	0	0	0	0	0	0	0	0	0	0	0	0	0	0.0	0	0	0	0	0	0	0	0	0	0	0	0	0.0	0.0	0	0	0.0	0	0	0	1	-1	0	1	-1	-1	0	0	0	0	0	0	0	0.0	0.0	0	0.0	0	0.0	0	0	0	0	0	0	0.0	0	0	0	0	0	0	0.0	0	0	0	0	0	0	1	0	1	-1	0	1	-1	0	0	0	0	-1	1	1	-1	1	0	0.0	0.0	0	0	0	0	0.0	0	0.0	0	0	0	0.0	0.0	0	0		0.0	0	0	0	0.0	0	0.0	0	0.0	0	0	0	0	0	0	0	0	0	0	0	0.0	0	0	0	0	0	0	0	0	0	0	0	0	0	-1	0.0	0	0	0	0	0	0	0	0.0	0	0	0	0	0	0.0	0.0	0	0	0.0	0	0	0	0	0	0	0	0	0	0	0	0	0	0	0	0	-1	1	0	0	0	1	0	0	0	1	0	0	0	1	0	0	0	0	-1	0	1	0	0	0.0	0	0	0	0	0	0	0	0	0	0	0.0	0.0	0	0.0	0	0		0	0.0	0.0	0.0	0.0	-1	0	-1	-1	0	0	1	1	0	0	0	1	0.0	-1	1	0	0	0		0	1	0	0	-1	-1	0	1	0	0	0	0	0	0	0	0	0	-1	0	-1	1	0	0.0	0	0	-1	-1	-1	-1	-1	1	0	0	1	0	-1	1	0	1	-1	-1	-1	0	1	-1	0	1	0	-1	-1	1	-1	1	0	1	-1	1	1	0	-1	1	-1	0	1	-1	0	0	0	1	-1	0	-1	-1	-1	0	1	-1	0.0	-1	0	0.0	0			0.0	0.0	0.0		0.0				0.0				7.1522196314660066e-09
CATTTGTACAAGATTAATTATTAACCA	2.770436714010477e-11	2.567556381471719e-31	0.1382285540589483	7	5465.0	5.939352649304804	10.200914913083258	8.122964318389753	5.540873428020954e-11	-1	-1	0	0	1	0	1	0.0	0.0	0	0.0	0	0.0		0	0.0	0	0	0.0	0	0	1	0	0	0.0	0.0	0.0	0	0	0	0	0	0	0.0	-1	0	-1	0	0	0	1	0.0	0	0.0	0	0	0.0	0	0.0	-1	-1	-1	1	1	-1	1	0	1	1	-1	1	0	-1	-1	-1	0	1	1	-1	-1	-1	-1	1	1	-1	-1	1	-1	1	1	0	1	0	1	1	1	1	1	1	0	0	0.0	0	0	0	0	0	0	0	0	0.0	-1		0	0.0	0	0	0.0		0	0	0	0.0	0	0.0	0	0.0	1	-1	0	1	1	0	1	-1	0	0	0	1	0	0	0	0	0	0	0	0	1	0	1	0	0	-1	0	0.0	0	0	0	0.0	0	0	0	0	0	0	0	0	0	1	-1	0	0	0	0	0	0	0	0	0	0	1	0	-1	0	0.0	-1	0	1	0	0	0	0	0	0	0	1	0	0.0	0.0	0	-1	0.0	0	0	0	1	-1	-1	1	-1	-1	-1	0	0	0	0	1	0	0.0	0.0	0	0.0	0	0.0	0	0	0	1	-1	0	0.0	0	0	0	0	0	0	0.0	0	0	0	0	1	1	1	0	1	-1	0	1	-1	1	-1	0	1	-1	1	1	-1	1	0	0.0	0.0	0	0	0	0	0.0	0	0.0	0	0	0	0.0	0.0	0	0		0.0	0	0	0	0.0	0	0.0	0	0.0	0	0	0	0	0	0	-1	0	0	0	0	0.0	0	0	0	0	0	0	0	0	0	0	0	0	0	0	0.0	0	0	0	0	1	0	0	0.0	-1	1	0	0	0	0.0	0.0	0	0	0.0	0	0	0	0	0	0	0	0	0	0	0	0	0	0	-1	-1	-1	1	0	0	0	1	0	-1	0	1	1	0	1	1	1	0	-1	0	-1	1	1	1	0	0.0	0	0	0	0	0	0	0	0	0	0	0.0	0.0	0	0.0	0	0		0	0.0	0.0	0.0	0.0	-1	1	-1	-1	1	1	1	1	1	0	0	1	0.0	-1	1	0	0	-1		-1	1	0	-1	-1	-1	1	1	0	0	0	0	0	0	0	0	0	-1	0	-1	0	0	0.0	1	0	-1	-1	-1	0	0	1	0	-1	1	-1	-1	0	0	1	-1	-1	-1	0	1	-1	0	1	0	-1	-1	1	-1	1	0	1	-1	1	1	0	-1	0	-1	0	0	-1	0	0	0	1	0	0	-1	-1	0	0	1	-1	0.0	-1	0	0.0	0			0.0	0.0	0.0		0.0				0.0				7.881301007821206e-09
CATGCCGCTGTTGATGCACTATGTGAG	2.8300740313333715e-11	7.908550833963338e-09	0.0273880228335509	6	78787.0	3.1047536126035467	4.273903055072537	3.2420703923236065	5.660148062666743e-11	-1	-1	0	1	0	0	0	0.0	0.0	-1	0.0	0	0.0		0	0.0	-1	-1	0.0	-1	0	1	0	0	0.0	0.0	0.0	0	0	-1	1	0	1	0.0	0	0	0	0	1	-1	1	0.0	-1	0.0	-1	0	0.0	0	0.0	1	-1	1	-1	-1	-1	-1	-1	1	-1	-1	-1	0	1	-1	1	-1	1	-1	1	1	-1	1	-1	1	-1	-1	1	-1	-1	-1	1	-1	1	-1	-1	-1	1	-1	-1	1	1	0.0	0	1	-1	1	0	0	1	0	0.0	0		1	0.0	0	0	0.0		1	1	-1	0.0	0	0.0	0	0.0	0	-1	0	-1	0	1	1	1	0	0	1	0	0	0	-1	-1	0	-1	-1	0	1	-1	1	0	1	-1	1	0.0	0	1	0	0.0	1	0	0	0	0	0	0	0	0	-1	-1	1	-1	1	1	0	-1	1	0	0	-1	-1	0	0	0	0.0	0	0	-1	0	-1	1	0	1	1	0	0	0	0.0	0.0	0	-1	0.0	0	0	0	1	-1	1	1	-1	-1	-1	-1	-1	0	1	1	0	0.0	0.0	0	0.0	0	0.0	0	-1	0	0	0	0	0.0	0	1	-1	1	1	0	0.0	0	-1	0	1	-1	-1	1	1	1	1	-1	-1	-1	-1	-1	0	1	1	-1	-1	-1	-1	1	0.0	0.0	0	0	-1	1	0.0	-1	0.0	0	0	0	0.0	0.0	0	1		0.0	-1	1	0	0.0	0	0.0	0	0.0	-1	1	1	0	-1	1	1	1	1	-1	1	0.0	0	-1	0	1	0	0	0	0	-1	1	-1	1	0	0	0.0	0	1	0	0	1	0	1	0.0	0	1	0	-1	-1	-1.0	0.0	1	1	0.0	0	0	0	1	-1	-1	-1	0	1	1	0	1	1	-1	1	-1	1	1	-1	0	0	1	-1	1	-1	-1	-1	0	1	1	1	0	-1	1	-1	-1	1	-1	0	0.0	0	-1	1	0	1	0	0	0	0	-1	0.0	0.0	0	0.0	1	0		0	0.0	0.0	0.0	0.0	1	1	1	-1	1	-1	1	-1	1	0	0	-1	0.0	-1	-1	0	1	-1		1	1	1	1	-1	1	-1	1	-1	1	1	0	0	0	0	0	0	1	0	1	0	0	0.0	1	0	-1	-1	1	0	-1	1	0	0	1	0	0	1	0	1	1	1	1	0	1	1	0	-1	-1	0	1	0	1	1	0	1	-1	-1	1	0	1	-1	-1	0	0	1	0	0	0	1	0	0	-1	1	0	0	1	-1	0.0	1	0	0.0	0			0.0	0.0	0.0		0.0				0.0				8.042654154613483e-09
CATCTGATTTGGCTACTAACAATCTAG	3.125926419492593e-11	0.0002567835296938	0.0308837827712962	1	114578.0	3.1712850957119283	3.696756794498071	2.894953656024717	6.251852838985186e-11	-1	-1	0	0	0	0	-1	0.0	0.0	0	0.0	-1	0.0		0	1.0	0	0	0.0	0	0	1	0	0	0.0	0.0	0.0	0	0	-1	1	0	1	0.0	0	0	0	0	0	0	1	0.0	0	0.0	0	0	0.0	0	0.0	1	-1	1	-1	-1	-1	-1	-1	1	-1	-1	-1	0	1	-1	1	-1	1	-1	1	1	-1	1	-1	1	-1	-1	1	-1	-1	-1	1	-1	1	-1	-1	-1	1	-1	-1	1	1	0.0	0	0	-1	0	0	0	0	0	0.0	0		0	0.0	0	0	0.0		0	1	-1	0.0	0	0.0	0	0.0	-1	-1	0	-1	-1	0	1	0	0	1	1	0	1	0	0	-1	-1	0	-1	0	0	0	1	0	1	-1	1	0.0	0	0	1	0.0	0	0	0	0	0	0	0	0	0	-1	0	1	0	1	1	0	0	1	0	0	-1	0	0	-1	0	0.0	1	0	-1	0	-1	0	0	0	1	0	-1	1	0.0	0.0	0	0	0.0	0	0	0	1	-1	1	1	-1	-1	-1	-1	0	0	0	1	0	0.0	0.0	0	0.0	0	0.0	0	0	0	0	1	0	0.0	0	0	-1	0	1	0	0.0	0	0	0	0	-1	-1	1	1	1	1	0	-1	-1	-1	-1	-1	1	1	-1	-1	-1	-1	1	0.0	0.0	0	0	0	0	0.0	0	0.0	0	0	0	0.0	0.0	0	1		0.0	0	1	0	0.0	0	0.0	0	0.0	0	1	1	0	-1	1	1	0	0	-1	1	0.0	0	-1	1	0	0	0	1	0	0	1	0	0	0	0	0.0	0	0	0	1	1	0	0	0.0	0	1	0	0	0	0.0	0.0	0	0	0.0	0	0	0	0	0	0	0	0	0	0	0	1	1	-1	1	-1	1	1	-1	0	1	1	-1	1	-1	-1	-1	0	1	1	1	0	-1	1	-1	-1	1	-1	0	0.0	0	-1	0	0	0	0	0	0	0	0	0.0	0.0	0	0.0	0	0		0	0.0	0.0	0.0	0.0	1	1	1	-1	1	-1	1	-1	1	0	0	-1	0.0	-1	-1	-1	0	-1		0	1	0	1	-1	1	-1	1	0	0	0	0	0	0	0	0	0	1	1	1	-1	0	0.0	0	-1	-1	-1	1	0	0	1	1	0	1	-1	-1	1	0	1	1	1	1	-1	1	1	1	-1	-1	1	1	1	1	1	0	1	-1	-1	1	0	1	-1	-1	1	0	1	0	0	1	1	1	-1	-1	1	-1	0	1	-1	0.0	1	0	0.0	0			0.0	0.0	0.0		0.0				0.0				8.843628045690746e-09
CATAATAATTAGTAATATCTCTGCTAT	3.1474529829674826e-11	1.2074045147429028e-17	0.155035883369655	6	3805.0	4.270313421426156	6.643626806833114	5.328515111695138	6.294905965934967e-11	-1	-1	0	0	1	0	-1	0.0	0.0	0	0.0	0	0.0		0	0.0	0	0	0.0	0	0	0	0	0	0.0	0.0	0.0	0	0	0	0	0	0	0.0	1	0	0	0	0	0	0	0.0	0	0.0	0	0	0.0	0	0.0	0	0	0	0	0	0	0	0	0	0	0	0	0	0	0	0	0	0	0	0	0	0	0	0	0	0	0	0	0	0	0	0	0	0	0	0	0	0	0	0	0	0	0.0	0	0	0	0	1	0	0	0	0.0	-1		0	0.0	0	0	0.0		0	0	0	0.0	0	0.0	0	0.0	-1	-1	0	-1	-1	1	0	0	0	1	1	1	1	0	0	0	0	0	-1	0	0	0	1	0	1	0	0	0.0	-1	0	0	0.0	0	-1	0	0	0	0	0	0	0	0	-1	0	-1	1	0	0	0	0	1	0	0	-1	0	-1	-1	0.0	1	-1	-1	0	-1	0	0	0	1	0	-1	0	0.0	0.0	0	-1	0.0	0	0	0	0	0	0	0	0	0	-1	0	-1	0	0	0	0	0.0	0.0	0	0.0	0	0.0	0	0	0	0	1	0	0.0	0	0	-1	0	0	0	0.0	0	0	0	0	0	0	0	0	0	0	0	0	0	0	0	0	0	0	0	0	0	0	0	0.0	0.0	0	0	-1	0	0.0	0	0.0	0	0	0	0.0	0.0	0	0		0.0	0	0	0	0.0	0	0.0	0	0.0	0	0	0	0	0	0	0	0	0	0	0	0.0	0	-1	0	0	0	0	0	0	0	0	0	0	0	0	0.0	0	0	0	0	0	0	0	0.0	-1	0	0	0	-1	0.0	0.0	0	0	0.0	-1	0	0	1	-1	0	0	0	1	0	0	0	0	0	0	0	0	0	0	0	0	0	0	0	0	0	0	0	0	0	0	0	0	0	0	0	0	0	1	0.0	0	0	0	1	0	0	0	0	0	0	0.0	0.0	0	0.0	0	0		0	0.0	0.0	0.0	0.0	0	0	0	0	0	0	0	0	0	-1	0	0	0.0	0	0	0	0	0		0	0	1	0	0	0	0	0	0	0	0	0	0	0	0	0	0	1	0	1	-1	1	0.0	1	0	-1	-1	1	0	0	1	0	0	1	0	-1	1	0	0	1	1	1	0	1	1	0	-1	0	1	1	1	1	1	0	1	-1	-1	1	0	1	-1	-1	0	0	1	0	0	1	1	1	0	-1	1	0	0	0	-1	0.0	1	0	0.0	0			0.0	0.0	0.0		0.0				0.0				8.901206430258895e-09
CATCTAAACGAACAAACTAAATGTCTG	3.381630819419981e-11	0.7000072359686607	0.6905193236714975	9	213.0	2.2489830620825124	2.8028169014084505	2.2535211267605635	6.763261638839962e-11	0	0	0	0	0	0	0	0.0	0.0	0	0.0	0	0.0		0	0.0	0	0	0.0	0	0	0	0	0	0.0	0.0	0.0	0	0	0	0	0	0	0.0	0	0	0	0	0	0	0	0.0	0	0.0	0	0	0.0	0	0.0	0	0	0	0	0	0	0	0	0	0	0	0	0	0	0	0	0	0	0	0	0	0	0	0	0	0	0	0	0	0	0	0	0	0	0	0	0	0	0	0	0	0	0.0	0	0	0	0	0	0	0	0	0.0	0		0	0.0	0	0	0.0		0	0	0	0.0	0	0.0	0	0.0	0	0	0	-1	0	0	0	0	0	0	0	0	0	0	0	0	0	0	0	0	0	0	0	0	0	0	1	0.0	0	0	0	0.0	0	0	0	0	0	0	0	0	0	0	0	0	0	0	0	0	0	0	0	0	0	0	0	0	0	0.0	0	0	0	0	0	0	0	0	0	0	0	0	0.0	0.0	0	0	0.0	0	0	0	0	0	0	0	0	0	0	0	0	0	0	0	0	0.0	0.0	0	0.0	0	0.0	0	0	0	0	0	0	0.0	0	0	0	0	0	0	0.0	0	0	0	0	0	0	0	0	0	0	0	0	0	0	0	0	0	0	0	0	0	0	1	0.0	0.0	0	0	0	0	0.0	0	0.0	0	0	0	0.0	0.0	0	0		0.0	0	0	0	0.0	0	0.0	0	0.0	0	0	0	0	0	-1	0	0	0	0	0	0.0	0	0	0	0	0	0	0	0	0	1	0	0	0	0	0.0	0	0	0	0	0	0	0	0.0	0	0	0	0	0	0.0	0.0	0	0	0.0	0	0	0	0	0	0	0	0	0	0	0	0	0	0	-1	0	0	0	0	-1	0	0	0	0	0	0	0	0	0	0	0	0	0	0	0	0	0	0	0	0.0	0	0	0	0	0	0	0	0	0	0	0.0	0.0	0	0.0	0	0		0	0.0	0.0	0.0	0.0	0	0	0	0	0	0	0	0	0	0	0	0	0.0	0	0	0	0	0		0	0	0	0	0	0	0	0	0	0	0	0	0	0	0	0	0	0	0	0	0	0	0.0	0	0	0	0	0	0	0	0	0	0	0	0	0	0	0	0	0	0	0	0	0	0	0	0	0	0	0	0	0	0	0	0	0	0	0	0	0	0	0	0	0	0	0	0	0	0	0	0	0	0	0	0	0	0	0.0	0	0	0.0	0			0.0	0.0	0.0		0.0				0.0				9.543000300252934e-09
CATTAACATTGGCCGTGACAGCTTGAC	4.305253710836746e-11	1.3813680386613155e-19	0.0357882257195854	6	34324.0	1.2408388772491752	1.18858524647477	0.9738666822048712	8.610507421673492e-11	0	-1	0	0	0	0	-1	0.0	0.0	0	0.0	0	0.0		0	0.0	0	0	0.0	0	0	0	0	0	0.0	0.0	0.0	0	0	0	0	0	0	0.0	0	0	0	0	0	0	0	0.0	0	0.0	0	0	0.0	0	0.0	0	0	0	0	0	0	0	0	0	0	0	0	0	0	0	0	0	0	0	0	0	0	0	0	0	0	0	0	0	0	0	0	0	0	0	0	0	0	0	0	0	0	0.0	0	0	0	0	0	0	0	0	0.0	0		0	0.0	0	0	0.0		0	0	0	0.0	0	0.0	0	0.0	0	0	0	1	0	0	0	0	0	0	-1	0	0	0	-1	0	0	0	0	0	0	0	-1	0	-1	0	0	0.0	0	0	0	0.0	0	0	0	0	0	0	0	0	0	0	0	0	0	0	0	0	0	0	0	0	0	-1	0	0	0	0.0	0	-1	0	0	0	0	0	0	0	0	0	0	0.0	0.0	0	0	0.0	0	0	0	0	0	0	0	0	0	0	0	0	0	0	0	0	0.0	0.0	0	0.0	0	0.0	0	0	0	0	0	0	0.0	0	0	0	0	0	0	0.0	0	0	0	0	0	0	0	0	0	0	0	0	0	0	0	0	0	0	0	0	0	0	0	0.0	0.0	0	0	0	0	0.0	0	0.0	0	0	0	0.0	0.0	0	0		0.0	0	0	0	0.0	0	0.0	0	0.0	0	0	0	0	0	0	0	0	0	0	0	0.0	0	0	0	0	0	0	0	0	0	0	0	0	0	0	-1.0	0	0	0	0	0	0	0	0.0	0	0	0	0	0	0.0	0.0	0	0	0.0	0	0	0	0	0	0	0	0	0	0	0	0	0	0	0	0	0	0	0	0	0	0	0	0	0	0	0	0	0	0	0	0	0	0	0	0	0	0	0	0.0	0	0	0	0	0	0	0	0	0	0	0.0	0.0	0	0.0	0	0		0	0.0	0.0	0.0	0.0	0	0	0	0	0	0	0	0	0	0	0	0	0.0	0	0	0	0	0		0	0	0	0	0	0	0	0	0	0	0	0	0	0	0	0	0	1	1	-1	1	0	0.0	1	1	1	-1	1	1	1	-1	1	-1	1	1	1	-1	0	1	1	-1	-1	-1	1	-1	1	1	-1	1	-1	-1	-1	-1	-1	-1	-1	1	1	1	1	1	1	0	1	1	1	1	1	-1	-1	-1	1	1	1	1	-1	-1	0.0	-1	0	0.0	1			0.0	0.0	0.0		0.0				0.0				1.2034646555713509e-08
CATACCCACAAATTTTACTATTAGTGT	4.800098221469735e-11	1.9724938138069937e-27	0.1017631443203829	5	8141.0	1.7301964198261128	1.926790320599435	1.479056626950006	9.600196442939468e-11	-1	1	0	0	1	0	-1	0.0	0.0	0	0.0	0	0.0		0	0.0	0	0	0.0	0	0	0	0	0	0.0	0.0	0.0	0	0	0	0	0	0	0.0	0	0	0	0	0	0	0	0.0	0	0.0	0	0	0.0	0	0.0	0	0	0	0	0	0	0	0	0	0	0	0	0	0	0	0	0	0	0	0	0	0	0	0	0	0	0	0	0	0	0	0	0	0	0	0	0	0	0	0	0	0	0.0	0	0	0	0	0	0	0	0	0.0	1		0	0.0	0	0	0.0		0	0	0	0.0	0	0.0	0	0.0	0	-1	0	1	-1	0	0	0	0	0	-1	0	0	0	-1	0	0	0	0	0	0	0	-1	0	-1	-1	0	0.0	0	0	0	0.0	0	0	0	0	0	0	0	0	0	0	0	0	-1	0	0	0	0	0	0	0	0	0	0	1	-1	0.0	-1	-1	-1	0	0	0	0	0	0	0	0	0	0.0	0.0	0	0	0.0	0	0	0	0	0	0	0	0	0	1	0	0	0	0	0	0	0.0	0.0	0	0.0	0	0.0	0	0	0	0	0	0	0.0	0	0	0	0	0	0	0.0	0	-1	1	0	0	0	0	0	0	0	0	0	0	0	0	0	0	0	0	0	0	0	0	0.0	0.0	0	0	0	0	0.0	0	0.0	0	0	0	0.0	0.0	0	0		0.0	0	0	0	0.0	0	0.0	0	0.0	0	0	0	0	0	0	0	0	0	0	0	0.0	0	-1	0	0	0	0	0	0	0	0	0	0	0	0	0.0	0	0	0	0	0	0	0	0.0	1	0	0	0	0	0.0	0.0	0	-1	0.0	0	0	0	0	0	0	0	0	0	0	0	0	0	0	0	0	0	0	0	0	0	0	0	0	0	0	0	0	0	0	0	0	0	0	0	0	0	0	0	0.0	0	0	0	0	0	0	0	0	0	0	0.0	0.0	0	0.0	0	0		0	0.0	0.0	0.0	0.0	0	0	0	0	0	0	0	0	0	1	0	0	0.0	0	0	0	0	0		0	0	0	0	0	0	0	0	0	0	0	0	0	0	0	0	0	-1	1	-1	0	0	0.0	-1	0	1	1	1	1	-1	1	-1	1	1	0	-1	1	0	-1	-1	1	1	0	1	-1	0	1	-1	-1	-1	-1	-1	1	1	-1	1	-1	-1	-1	-1	-1	1	0	1	1	0	0	1	-1	1	0	-1	1	-1	0	-1	1	0.0	1	0	0.0	0			0.0	0.0	0.0		0.0				0.0				1.33544781613922e-08
CATCTTTAAAAATTGTACATTCAGCAG	5.558772974985002e-11	1.535977037624489e-25	0.1618211984873171	4	7462.0	4.222860993599546	6.85097829000268	5.576119002948271	1.1117545949970003e-10	1	-1	0	-1	-1	0	-1	0.0	0.0	0	0.0	0	0.0		0	0.0	0	0	0.0	0	1	0	0	0	0.0	0.0	0.0	0	0	1	0	0	0	0.0	-1	-1	-1	0	0	0	0	0.0	0	0.0	1	0	0.0	0	0.0	0	0	0	0	0	0	0	0	0	0	0	0	0	0	0	0	0	0	0	0	0	0	0	0	0	0	0	0	0	0	0	0	0	0	0	0	0	0	0	0	0	0	0.0	0	0	0	0	-1	0	0	0	0.0	1		0	0.0	0	0	0.0		0	-1	-1	0.0	0	0.0	0	0.0	-1	-1	0	-1	1	-1	-1	-1	0	0	0	-1	0	0	-1	1	0	0	-1	0	1	0	1	1	0	1	0	0.0	-1	0	0	0.0	-1	0	0	0	0	-1	0	-1	0	-1	0	-1	-1	0	-1	0	0	-1	0	0	0	-1	0	0	0	0.0	-1	0	-1	0	1	-1	0	-1	0	0	1	-1	0.0	0.0	0	-1	0.0	-1	0	1	0	0	0	0	0	0	-1	0	0	0	0	0	0	0.0	0.0	0	0.0	0	0.0	-1	-1	-1	-1	0	-1	0.0	0	1	-1	0	0	-1	0.0	0	0	0	0	0	0	0	0	0	0	0	0	0	0	0	-1	0	0	0	0	0	0	0	0.0	0.0	0	0	0	0	0.0	0	0.0	0	0	0	0.0	0.0	0	0		0.0	0	0	0	0.0	0	0.0	0	0.0	0	0	-1	-1	1	1	-1	0	0	-1	0	0.0	1	0	1	0	1	0	0	0	-1	-1	0	0	0	0	0.0	0	-1	-1	0	0	0	1	0.0	1	0	0	0	0	0.0	0.0	0	0	0.0	1	0	1	-1	0	0	0	0	0	0	0	0	0	0	0	0	0	0	0	0	0	0	0	0	0	0	0	0	0	0	0	0	0	0	0	0	0	0	1	0.0	0	0	0	0	0	0	0	1	0	0	0.0	0.0	0	0.0	0	0		0	0.0	0.0	0.0	0.0	0	0	0	0	0	0	0	0	0	-1	0	0	0.0	0	0	0	0	0		0	0	0	0	0	0	0	0	0	0	0	0	0	0	0	0	0	1	1	1	1	0	0.0	1	0	1	1	-1	-1	0	1	0	0	1	0	-1	-1	1	1	1	1	-1	0	1	-1	0	1	1	1	-1	-1	-1	-1	0	1	1	1	-1	1	1	-1	1	0	0	1	0	0	0	-1	-1	0	-1	1	1	0	-1	-1	0.0	-1	0	0.0	0			0.0	0.0	0.0		0.0				0.0				1.5346893875492567e-08
CATTCTAACCATAGCTGAAATCGGGGC	6.222140679466849e-11	5.029004776926538e-41	0.1134342559498395	7	7015.0	5.409274508362583	8.915324305060585	7.497077690662866	1.24442813589337e-10	0	-1	0	0	0	0	1	0.0	0.0	0	0.0	0	0.0		0	0.0	0	0	0.0	0	0	1	0	0	0.0	0.0	0.0	0	0	1	0	0	0	0.0	0	0	0	0	0	0	1	0.0	0	0.0	0	0	0.0	0	0.0	-1	-1	-1	1	1	-1	1	-1	1	1	-1	1	0	-1	-1	-1	0	1	1	-1	-1	-1	-1	1	1	-1	-1	1	-1	1	1	1	1	1	1	1	1	1	1	1	0	-1	0.0	0	0	0	0	0	0	0	0	0.0	0		0	0.0	0	0	0.0		0	0	0	0.0	0	0.0	0	0.0	0	0	0	1	0	0	1	0	0	0	0	0	0	0	0	0	0	0	0	0	0	0	0	0	0	-1	0	0.0	0	0	0	0.0	0	0	0	0	0	0	0	0	0	0	0	0	0	0	0	0	0	0	0	0	0	0	0	-1	-1	0.0	0	0	0	0	0	0	0	0	0	0	1	0	0.0	0.0	0	0	0.0	0	0	0	1	-1	-1	1	-1	-1	0	0	0	0	0	0	0	0.0	0.0	0	0.0	0	0.0	0	0	0	0	0	0	0.0	0	0	0	0	0	0	0.0	0	0	0	0	1	1	1	-1	1	-1	-1	1	-1	1	-1	0	1	-1	1	1	-1	1	0	0.0	0.0	0	0	0	0	0.0	0	0.0	0	0	0	0.0	0.0	0	0		0.0	0	0	0	0.0	0	0.0	0	0.0	0	-1	0	0	0	0	0	0	0	0	0	0.0	0	0	0	0	0	0	0	0	0	0	0	0	0	0	0.0	0	0	0	0	0	0	0	0.0	0	1	0	0	0	0.0	0.0	0	0	0.0	0	0	0	0	0	0	0	0	0	0	0	0	0	0	0	-1	-1	1	0	0	0	1	0	-1	0	1	1	0	1	1	1	0	-1	0	-1	1	1	1	0	0.0	0	0	0	0	0	0	0	0	0	0	0.0	0.0	0	0.0	0	0		0	0.0	0.0	0.0	0.0	-1	1	-1	-1	1	1	1	1	1	0	0	1	0.0	-1	1	0	0	0		-1	1	0	-1	-1	-1	1	1	0	0	0	0	0	0	0	0	0	-1	-1	-1	1	0	0.0	1	-1	-1	-1	-1	0	0	1	1	-1	1	0	-1	1	0	1	-1	-1	-1	0	1	-1	0	1	0	-1	-1	1	-1	1	-1	1	-1	1	1	1	-1	0	-1	0	0	-1	0	0	0	1	-1	0	-1	0	-1	0	0	-1	0.0	-1	0	0.0	0			0.0	0.0	0.0		0.0				0.0				1.710823158957117e-08
CATGAAGTGTGATCATTGTGGTGAAAC	6.267433513798168e-11	7.618924496160396e-09	0.0413234170994243	2	15139.0	2.113090522930796	1.6914591452539798	1.4150208071867365	1.2534867027596336e-10	0	-1	0	0	-1	0	-1	0.0	0.0	0	0.0	0	0.0		0	0.0	0	0	0.0	0	1	0	0	0	0.0	0.0	0.0	0	0	0	0	0	0	0.0	0	0	-1	0	0	0	0	0.0	0	0.0	0	0	0.0	0	0.0	0	0	0	0	0	0	0	0	0	0	0	0	0	0	0	0	0	0	0	0	0	0	0	0	0	0	0	0	0	0	0	0	0	0	0	0	0	0	0	0	0	0	0.0	0	0	0	0	-1	0	0	0	0.0	1		0	0.0	0	0	0.0		0	0	0	0.0	0	0.0	0	0.0	-1	0	0	-1	1	-1	0	0	0	0	1	-1	1	0	0	0	-1	1	0	0	0	0	0	1	-1	0	0	0.0	-1	0	0	0.0	0	0	0	0	0	0	0	0	0	-1	0	0	0	1	0	0	0	0	0	0	0	-1	0	0	1	0.0	0	-1	-1	0	1	0	0	0	0	0	1	-1	0.0	0.0	0	-1	0.0	0	0	0	0	0	0	0	0	0	-1	0	0	-1	0	-1	0	0.0	0.0	0	0.0	0	0.0	0	0	0	0	1	0	0.0	0	0	0	0	0	0	0.0	0	0	0	0	0	0	0	0	0	0	0	0	0	0	0	0	0	0	0	0	0	0	0	0.0	0.0	0	0	0	0	0.0	0	0.0	0	0	0	0.0	0.0	0	0		0.0	0	0	0	0.0	0	0.0	0	0.0	0	0	0	0	0	0	-1	0	0	0	0	0.0	0	0	0	0	0	0	0	0	0	-1	0	0	-1	0	0.0	0	0	0	0	0	0	0	0.0	1	0	0	1	0	0.0	0.0	0	-1	0.0	0	0	0	-1	0	0	0	0	0	0	0	0	0	0	0	0	0	0	0	0	0	0	0	0	0	0	0	0	0	0	0	1	0	0	0	0	0	0	1	0.0	0	0	0	0	0	0	0	0	0	0	0.0	0.0	0	0.0	0	0		0	0.0	0.0	0.0	0.0	0	0	0	0	0	0	0	0	0	-1	0	0	0.0	0	0	0	0	0		0	0	-1	0	0	0	0	0	0	0	0	0	0	0	0	0	0	1	1	1	1	0	0.0	1	0	1	1	-1	-1	1	1	-1	1	1	1	-1	-1	0	1	1	1	-1	1	1	-1	0	1	1	1	-1	-1	-1	-1	1	1	1	1	-1	1	1	-1	1	-1	-1	1	1	0	1	-1	-1	1	-1	1	1	0	-1	-1	0.0	-1	0	0.0	0			0.0	0.0	0.0		0.0				0.0				1.7220272119855892e-08
CATCCTACACAGGCACCTACACACCTC	7.834182463951886e-11	6.450544180582856e-15	0.1016870305981505	7	9179.0	2.9537185883498585	4.296110687438719	3.387188146856956	1.5668364927903775e-10	-1	-1	0	0	-1	0	1	0.0	0.0	0	0.0	0	0.0		0	0.0	0	0	0.0	0	0	0	0	0	0.0	0.0	0.0	0	0	0	0	0	0	0.0	1	0	1	-1	0	0	0	0.0	-1	0.0	0	0	0.0	0	0.0	0	0	0	0	0	0	0	0	0	0	0	0	0	0	0	0	0	0	0	0	0	0	0	0	0	0	0	0	0	0	0	0	0	0	0	0	0	0	0	0	0	0	0.0	0	0	0	0	-1	0	0	0	0.0	1		0	0.0	0	0	0.0		0	0	0	0.0	0	0.0	0	0.0	1	-1	0	-1	-1	0	-1	0	0	1	-1	-1	-1	0	-1	0	0	0	-1	0	-1	1	-1	0	-1	1	0	0.0	-1	0	0	0.0	0	0	0	0	0	-1	0	1	0	0	0	0	-1	-1	0	0	1	1	-1	-1	0	1	0	-1	-1	0.0	-1	0	-1	0	-1	0	0	0	0	0	0	0	0.0	0.0	0	1	0.0	0	0	0	0	0	0	0	0	0	0	0	0	-1	0	1	0	0.0	0.0	0	0.0	0	0.0	0	-1	0	0	0	0	0.0	0	-1	1	0	0	0	0.0	0	0	0	0	0	0	0	0	0	0	0	0	0	0	0	1	0	0	0	0	0	0	0	0.0	0.0	0	0	0	0	0.0	0	0.0	0	0	0	0.0	0.0	0	0		0.0	0	0	0	0.0	0	0.0	0	0.0	1	-1	0	0	1	0	0	1	0	0	0	0.0	0	0	0	0	0	0	0	0	0	0	0	0	0	0	0.0	0	0	-1	0	1	0	0	0.0	1	0	-1	-1	0	0.0	0.0	0	-1	0.0	0	0	0	0	-1	-1	0	0	0	1	0	0	0	0	0	0	0	0	0	0	0	0	0	0	0	0	0	0	0	0	0	0	0	0	0	0	0	0	0	0.0	0	0	0	0	0	0	0	0	0	0	0.0	0.0	0	0.0	0	0		0	0.0	0.0	0.0	0.0	0	0	0	0	0	0	0	0	0	-1	0	0	0.0	0	0	0	0	0		0	0	-1	0	0	0	0	0	0	0	0	0	0	0	0	0	0	1	1	-1	1	0	0.0	-1	0	1	1	-1	-1	-1	-1	1	-1	-1	0	-1	-1	-1	1	-1	-1	-1	0	1	1	-1	-1	-1	1	-1	-1	-1	-1	0	1	1	1	-1	1	1	1	-1	0	0	1	0	-1	-1	1	1	0	-1	-1	-1	0	-1	1	0.0	1	1	0.0	0			0.0	0.0	0.0		0.0				0.0				2.13221189314658e-08
CATTAAAGACCTTCTAGCACGTGCTGG	1.1586789887626071e-10	7.0369463870030585e-12	0.0352325051349613	1	36550.0	3.484402257755022	4.838796169630643	4.040054719562243	2.3173579775252143e-10	-1	-1	0	0	0	0	-1	0.0	0.0	0	0.0	0	0.0		0	0.0	0	0	0.0	0	0	-1	0	0	0.0	0.0	0.0	0	0	1	0	0	1	0.0	0	0	0	0	0	0	-1	0.0	0	0.0	0	0	0.0	0	0.0	-1	-1	1	-1	1	1	1	1	1	-1	1	1	0	-1	1	-1	-1	1	1	-1	-1	-1	1	1	-1	-1	-1	1	1	1	1	-1	-1	1	1	-1	-1	-1	1	-1	-1	-1	0.0	0	0	1	0	0	0	0	0	0.0	0		0	0.0	0	0	0.0		0	-1	-1	0.0	0	0.0	0	0.0	-1	1	0	1	1	1	-1	0	0	0	1	-1	-1	0	0	0	0	1	-1	0	0	0	-1	0	0	1	-1	0.0	0	0	0	0.0	0	1	0	0	0	0	0	0	0	-1	-1	1	-1	-1	0	0	-1	-1	1	-1	1	0	0	0	0	0.0	0	0	1	0	1	0	0	1	1	0	1	1	0.0	0.0	0	0	0.0	0	0	0	1	-1	1	-1	-1	-1	1	1	0	0	0	1	0	0.0	0.0	0	0.0	0	0.0	0	0	0	0	0	0	0.0	0	0	-1	0	-1	0	0.0	0	0	0	0	-1	-1	-1	-1	1	-1	0	-1	1	1	1	0	-1	1	-1	1	1	-1	1	0.0	0.0	0	0	0	-1	0.0	1	0.0	0	0	0	0.0	0.0	0	0		0.0	0	0	0	0.0	0	0.0	0	0.0	0	-1	0	0	1	1	0	0	0	-1	0	0.0	0	-1	0	1	0	0	0	0	0	-1	0	-1	0	-1	0.0	0	0	0	-1	-1	0	-1	0.0	0	-1	0	-1	-1	0.0	0.0	0	0	0.0	-1	0	0	-1	0	0	1	0	1	0	0	-1	-1	-1	-1	1	1	1	-1	1	0	1	1	1	1	-1	-1	0	1	-1	1	1	-1	-1	1	1	1	-1	0	0.0	0	0	0	1	0	0	0	0	0	0	0.0	0.0	0	0.0	0	0		0	0.0	0.0	0.0	0.0	-1	1	-1	1	1	1	-1	-1	1	0	0	-1	0.0	1	1	1	0	1		1	1	0	-1	1	1	1	-1	0	1	0	0	0	0	0	0	0	1	1	1	-1	0	0.0	1	0	-1	-1	1	1	1	-1	0	-1	1	0	-1	1	0	-1	1	-1	1	0	-1	-1	-1	1	1	1	1	1	-1	-1	0	-1	1	1	1	-1	1	1	1	0	0	1	0	0	1	-1	1	0	-1	1	1	0	1	1	0.0	-1	0	0.0	0			0.0	0.0	0.0		0.0				0.0				3.104768597209401e-08
CATCAGTAGTGTCAGCAATGTCTCTGC	1.1598482871049816e-10	4.813716273559072e-13	0.0438811464614441	8	32121.0	3.6986664053092486	6.124715917935308	4.709598082251486	2.319696574209963e-10	-1	-1	0	0	0	0	-1	0.0	0.0	0	0.0	0	0.0		0	0.0	0	0	0.0	0	-1	-1	0	0	0.0	0.0	0.0	0	0	0	-1	0	0	0.0	0	0	-1	0	0	0	-1	0.0	0	0.0	0	0	0.0	0	0.0	-1	-1	1	-1	1	1	1	1	1	-1	1	1	-1	-1	1	-1	-1	1	1	-1	-1	-1	1	1	-1	-1	-1	1	1	1	1	-1	-1	1	1	-1	-1	-1	1	-1	-1	0	0.0	0	0	0	0	0	0	0	0	0.0	0		0	0.0	0	0	0.0		0	-1	0	0.0	0	0.0	0	0.0	0	1	0	1	0	0	-1	0	0	0	1	0	0	0	1	1	0	1	0	0	-1	-1	-1	0	-1	1	-1	0.0	0	-1	0	0.0	1	0	0	0	0	0	0	0	0	-1	-1	1	-1	0	0	0	0	-1	1	-1	1	1	0	-1	0	0.0	0	0	1	0	1	0	0	0	0	0	0	0	0.0	0.0	0	0	0.0	0	0	0	1	-1	1	-1	-1	-1	1	1	0	0	0	0	0	0.0	0.0	0	0.0	0	0.0	0	0	0	0	0	0	0.0	0	0	0	0	-1	0	0.0	0	1	0	0	-1	-1	-1	-1	1	-1	0	-1	1	1	1	0	-1	1	0	0	1	0	0	0.0	0.0	0	0	0	-1	0.0	1	0.0	0	0	0	0.0	0.0	0	0		0.0	0	0	0	0.0	0	0.0	0	0.0	0	0	0	0	1	1	-1	0	0	0	0	0.0	0	0	0	0	0	0	0	0	0	0	0	0	1	0	0.0	0	0	0	-1	0	0	-1	0.0	0	-1	0	0	0	0.0	0.0	0	-1	0.0	0	0	0	0	-1	0	0	0	0	0	0	-1	-1	-1	-1	1	1	0	-1	0	1	1	1	1	1	-1	-1	0	1	0	1	0	-1	-1	0	1	0	0	1	0.0	0	0	0	0	0	0	0	0	-1	0	0.0	0.0	0	0.0	0	0		0	0.0	0.0	0.0	0.0	0	1	0	0	1	0	-1	-1	0	0	0	-1	0.0	1	1	1	0	1		1	1	0	-1	1	1	1	-1	0	0	0	0	0	0	0	0	0	1	1	1	-1	0	0.0	1	0	-1	-1	1	1	0	-1	0	-1	1	-1	-1	1	0	-1	1	-1	1	0	-1	-1	0	1	1	1	1	1	-1	-1	0	-1	1	1	1	0	1	1	1	1	0	1	0	0	0	-1	1	0	-1	1	1	0	1	1	0.0	-1	0	0.0	0			0.0	0.0	0.0		0.0				0.0				3.1076271259443767e-08
CATAGTCACCTTTTTCAAAGGTGTACT	1.9862915967090435e-10	2.8534297034810617e-33	0.1255918472664584	4	3876.0	3.510250523990308	4.779927760577915	3.9520123839009287	3.972583193418087e-10	1	-1	0	0	-1	0	-1	0.0	0.0	0	0.0	0	0.0		0	0.0	0	0	0.0	0	0	0	0	0	0.0	0.0	0.0	0	0	0	0	0	0	0.0	0	0	0	0	0	0	0	0.0	0	0.0	0	0	0.0	0	0.0	0	0	0	0	0	0	0	0	0	0	0	0	0	0	0	0	0	0	0	0	0	0	0	0	0	0	0	0	0	0	0	0	0	0	0	0	0	0	0	0	0	0	0.0	0	0	0	0	-1	0	0	0	0.0	1		0	0.0	0	0	0.0		0	0	0	0.0	0	0.0	0	0.0	0	-1	0	-1	1	0	0	0	0	0	1	-1	0	0	-1	0	0	0	0	0	0	0	0	0	0	1	0	0.0	-1	0	0	0.0	0	0	0	0	0	0	0	0	0	-1	0	-1	-1	1	0	0	0	-1	0	0	0	-1	0	-1	0	0.0	-1	0	-1	0	0	0	0	0	0	0	0	0	0.0	0.0	0	0	0.0	0	0	0	0	0	0	0	0	0	0	0	0	0	0	-1	0	0.0	0.0	0	0.0	0	0.0	0	0	0	0	1	0	0.0	0	0	0	0	0	0	0.0	0	0	0	0	0	0	0	0	0	0	0	0	0	0	0	-1	0	0	0	0	0	0	0	0.0	0.0	0	0	0	0	0.0	0	0.0	0	0	0	0.0	0.0	0	0		0.0	0	0	0	0.0	0	0.0	0	0.0	0	0	0	0	1	0	-1	0	0	0	0	0.0	0	0	0	0	0	0	0	0	0	0	0	0	0	0	0.0	0	0	0	0	0	0	0	0.0	1	0	0	0	0	0.0	0.0	0	-1	0.0	0	0	0	0	0	0	0	0	0	0	0	0	0	0	0	0	0	0	0	0	0	0	0	0	0	0	0	0	0	0	0	0	0	0	0	0	0	0	0	0.0	0	0	0	0	0	0	0	0	0	0	0.0	0.0	0	0.0	0	0		0	0.0	0.0	0.0	0.0	0	0	0	0	0	0	0	0	0	-1	0	0	0.0	0	0	0	0	0		0	0	-1	0	0	0	0	0	0	0	0	0	0	0	0	0	0	1	1	1	0	0	0.0	1	0	1	1	-1	-1	0	1	0	1	1	1	-1	0	0	1	1	1	-1	0	1	-1	1	1	1	1	-1	-1	-1	-1	0	1	1	1	-1	0	1	-1	1	-1	0	1	0	0	1	-1	-1	0	-1	1	1	0	-1	-1	0.0	-1	0	0.0	0			0.0	0.0	0.0		0.0				0.0				5.204194734315541e-08
CATGCAGCCGAGTGACAGCCACACAGA	2.2742390245440435e-10	1.0	0.0869311440879589	2	7780.0	8.147660827940673	18.13341902313625	13.3926735218509	4.5484780490880864e-10	1	1	0	0	0	0	0	0.0	0.0	0	0.0	0	0.0		0	0.0	0	0	0.0	0	0	-1	0	0	0.0	0.0	0.0	0	0	-1	0	0	1	0.0	0	0	0	0	0	0	1	0.0	0	0.0	0	0	0.0	0	0.0	-1	-1	-1	1	0	1	1	-1	1	1	1	1	0	-1	-1	1	1	1	-1	-1	1	1	-1	-1	-1	-1	-1	-1	1	-1	1	-1	1	0	1	1	-1	1	1	-1	0	-1	0.0	0	0	0	0	0	0	0	0	0.0	0		0	0.0	0	0	0.0		0	-1	0	0.0	0	0.0	0	0.0	0	0	0	-1	1	0	-1	0	0	0	0	1	1	0	0	0	0	0	0	0	1	0	1	0	0	-1	0	0.0	0	0	0	0.0	0	0	0	0	0	0	0	0	0	0	0	0	0	0	0	0	0	0	0	0	1	0	0	0	0	0.0	0	0	0	0	0	0	0	0	0	0	-1	0	0.0	0.0	0	0	0.0	0	0	0	1	-1	1	-1	-1	-1	0	0	0	0	0	0	0	0.0	0.0	0	0.0	0	0.0	0	0	0	0	0	0	0.0	0	0	0	0	0	0	0.0	0	0	0	0	-1	-1	1	1	1	1	0	1	1	1	1	0	-1	-1	-1	1	1	1	0	0.0	0.0	0	0	0	0	0.0	0	0.0	0	0	0	0.0	0.0	0	0		0.0	0	0	0	0.0	0	0.0	0	0.0	0	1	0	0	-1	0	0	0	0	0	0	0.0	0	0	0	0	0	0	0	0	0	0	0	0	0	0	0.0	0	0	0	0	0	0	0	0.0	0	-1	0	0	0	0.0	0.0	0	0	0.0	0	0	0	0	1	0	0	0	0	0	0	0	-1	1	1	-1	1	-1	0	0	0	1	0	1	-1	-1	1	0	-1	-1	-1	0	-1	-1	1	1	-1	-1	0	0.0	0	0	0	0	0	0	0	0	0	0	0.0	0.0	0	0.0	0	0		0	0.0	0.0	0.0	0.0	-1	1	1	1	-1	-1	1	-1	1	0	0	-1	0.0	1	1	0	0	-1		-1	-1	0	1	-1	-1	-1	0	0	0	0	0	0	0	0	0	0	-1	0	1	1	0	0.0	1	0	1	1	1	0	0	-1	1	-1	1	-1	1	1	0	1	1	1	-1	0	-1	-1	0	1	0	-1	-1	-1	-1	-1	0	-1	1	1	1	0	1	1	1	0	0	-1	0	1	0	-1	0	0	-1	-1	1	0	1	-1	0.0	-1	0	0.0	0			0.0	0.0	0.0		0.0				0.0				5.92127324524925e-08
CATGGTGGACAGCCTTTGTTACTAATG	2.6381775909411566e-10	2.3810204569980785e-07	0.1840814963157499	6	2285.0	2.5848812282132405	2.1185995623632383	1.7798687089715537	5.276355181882312e-10	1	-1	0	0	0	0	0	0.0	0.0	0	0.0	0	0.0		0	0.0	0	0	0.0	0	0	0	0	0	0.0	0.0	0.0	0	0	0	0	0	0	0.0	-1	0	0	0	0	0	0	0.0	0	0.0	0	0	0.0	0	0.0	0	0	0	0	0	0	0	0	0	0	0	0	0	0	0	0	0	0	0	0	0	0	0	0	0	0	0	0	0	0	0	0	0	0	0	0	0	0	0	0	0	0	0.0	0	0	0	0	0	0	0	0	0.0	0		0	0.0	0	0	0.0		0	0	0	0.0	0	0.0	0	0.0	0	0	0	1	0	0	0	0	0	0	-1	-1	1	0	1	0	0	0	-1	0	0	0	1	0	-1	-1	0	0.0	-1	0	0	0.0	1	0	0	0	0	0	0	0	0	-1	0	0	0	0	0	0	0	0	0	0	0	-1	0	-1	-1	0.0	1	-1	1	0	0	0	0	0	0	0	0	0	0.0	0.0	0	-1	0.0	0	0	0	0	0	0	0	0	0	0	0	0	0	0	0	-1	0.0	0.0	0	0.0	0	0.0	0	0	0	0	-1	0	0.0	0	0	0	0	0	0	0.0	0	0	0	0	0	0	0	0	0	0	0	0	0	0	0	0	0	0	0	0	0	0	0	0.0	0.0	0	0	0	0	0.0	0	0.0	0	0	0	0.0	0.0	0	0		0.0	0	0	0	0.0	0	0.0	0	0.0	0	0	0	0	0	0	0	0	0	0	0	0.0	0	0	0	0	0	0	0	0	0	0	0	0	0	0	0.0	0	0	0	0	0	0	0	0.0	-1	0	0	0	0	0.0	0.0	0	0	0.0	0	0	0	0	0	0	0	0	-1	0	0	0	0	0	0	0	0	0	0	0	0	0	0	0	0	0	0	0	0	0	0	0	0	0	0	0	0	0	0	0.0	0	0	0	-1	0	0	0	0	0	0	0.0	0.0	0	0.0	0	0		0	0.0	0.0	0.0	0.0	0	0	0	0	0	0	0	0	0	0	0	0	0.0	0	0	0	0	0		0	0	1	0	0	0	0	0	0	0	0	0	0	0	0	0	0	1	0	1	1	1	0.0	0	0	1	1	1	0	0	1	0	1	-1	1	1	0	0	0	1	-1	1	0	-1	1	0	1	0	1	1	0	-1	-1	0	1	-1	1	1	0	1	0	1	0	0	1	0	0	0	-1	0	0	-1	1	0	0	0	-1	0.0	1	0	0.0	0			0.0	0.0	0.0		0.0				0.0				6.824288293849819e-08
CATTGTATGTTGAGAGCAAAATTCATG	3.0599502996834474e-10	1.0	0.099115133843999	5	9036.0	10.766492277616816	20.87295263390881	18.659141212926077	6.119900599366895e-10	-1	1	0	0	0	0	0	0.0	0.0	0	0.0	0	0.0		0	0.0	0	0	0.0	0	0	1	0	0	0.0	0.0	0.0	0	0	1	0	0	0	0.0	0	0	0	0	0	0	-1	0.0	0	0.0	0	0	0.0	0	0.0	1	-1	-1	-1	-1	-1	-1	1	1	1	-1	-1	0	-1	1	-1	0	1	1	1	1	1	-1	-1	-1	1	-1	1	-1	1	1	-1	1	1	1	-1	1	-1	1	1	1	1	0.0	0	0	0	0	0	0	0	0	0.0	0		0	0.0	0	0	0.0		0	-1	0	0.0	0	0.0	0	0.0	0	-1	0	-1	0	0	1	0	0	0	1	1	0	0	0	0	0	0	0	0	0	0	-1	0	-1	-1	0	0.0	0	0	0	0.0	-1	0	0	0	0	0	0	0	0	1	0	0	0	0	0	0	0	0	0	0	0	0	0	1	0	0.0	0	0	-1	0	0	0	0	0	0	0	0	1	0.0	0.0	0	0	0.0	0	-1	0	1	-1	1	1	1	-1	-1	0	0	0	0	0	0	0.0	0.0	0	0.0	0	0.0	0	0	0	0	0	0	0.0	0	0	0	0	0	0	0.0	0	0	0	0	-1	1	1	-1	1	1	0	1	1	-1	-1	0	1	-1	-1	-1	-1	1	0	0.0	0.0	0	0	0	1	0.0	0	0.0	0	0	0	0.0	0.0	0	0		0.0	0	0	0	0.0	0	0.0	0	0.0	0	-1	0	0	1	0	0	0	0	0	0	0.0	0	0	0	0	0	0	0	0	0	0	0	0	0	0	0.0	0	0	0	0	0	0	0	0.0	0	1	0	0	0	0.0	0.0	0	0	0.0	0	0	0	0	0	0	0	0	0	0	0	1	1	1	-1	1	1	1	0	0	0	1	0	-1	-1	-1	-1	0	1	-1	1	0	-1	1	-1	-1	1	-1	0	0.0	0	0	0	0	0	0	0	0	0	0	0.0	0.0	0	0.0	0	0		0	0.0	0.0	0.0	0.0	-1	1	1	-1	1	-1	1	-1	-1	0	0	-1	0.0	1	1	0	0	-1		-1	-1	-1	1	-1	1	1	1	0	-1	0	0	0	0	0	0	0	0	0	0	0	0	0.0	0	0	0	0	-1	0	0	0	0	0	0	0	0	0	0	0	-1	-1	1	0	0	0	-1	0	0	0	0	0	0	0	0	0	0	0	0	0	0	0	0	0	0	0	0	0	0	0	0	0	0	0	0	0	0	0	0.0	0	0	0.0	0			0.0	0.0	0.0		0.0				0.0				7.86097215568711e-08
CATTGTGGTGAAACTTCATGGCAGACG	3.671828188729618e-10	8.054506691961818e-33	0.0621137820338527	3	15984.0	3.275010943774154	2.823073073073073	2.318443443443444	2.2432349589620082e-13	1	-1	0	0	1	0	-1	0.0	0.0	0	0.0	0	0.0		0	0.0	0	0	0.0	0	0	0	0	0	0.0	0.0	0.0	0	0	0	0	0	0	0.0	-1	0	-1	0	0	0	0	0.0	0	0.0	0	0	0.0	0	0.0	0	0	0	0	0	0	0	0	0	0	0	0	0	0	0	0	0	0	0	0	0	0	0	0	0	0	0	0	0	0	0	0	0	0	0	0	0	0	0	0	0	0	0.0	0	0	0	0	1	0	0	0	0.0	1		0	0.0	0	0	0.0		0	0	0	0.0	0	0.0	0	0.0	1	0	0	-1	-1	-1	0	0	0	-1	1	-1	-1	0	-1	0	1	-1	0	0	1	0	0	1	-1	-1	0	0.0	1	-1	0	0.0	0	0	0	0	0	0	0	0	0	1	0	-1	-1	1	0	0	0	0	0	0	0	-1	0	0	-1	0.0	0	1	1	0	-1	0	0	1	0	0	-1	-1	0.0	0.0	0	-1	0.0	0	0	0	0	0	0	0	0	0	-1	0	0	0	0	-1	0	0.0	0.0	0	0.0	0	0.0	0	0	0	0	-1	0	0.0	-1	0	0	0	0	0	0.0	0	0	0	0	0	0	0	0	0	0	0	0	0	0	0	0	0	0	0	0	0	0	0	0.0	0.0	0	0	0	0	0.0	0	0.0	0	0	0	0.0	0.0	0	0		0.0	0	0	0	0.0	0	0.0	0	0.0	0	0	-1	0	-1	0	1	0	0	0	0	0.0	0	0	0	0	0	0	0	-1	0	1	0	0	0	0	0.0	0	0	0	-1	0	0	0	0.0	1	0	0	0	0	0.0	0.0	0	-1	0.0	0	0	0	1	1	0	0	0	0	0	0	0	0	0	0	0	0	0	0	0	0	0	0	0	0	0	0	0	0	0	0	1	0	0	0	0	0	0	-1	0.0	0	0	0	0	0	0	0	0	0	0	0.0	0.0	0	0.0	0	0		0	0.0	0.0	0.0	0.0	0	0	0	0	0	0	0	0	0	-1	0	0	0.0	0	0	0	0	0		0	0	-1	0	0	0	0	0	0	0	0	0	0	0	0	0	0	1	-1	1	1	0	0.0	-1	-1	-1	-1	-1	-1	0	1	1	0	-1	1	-1	1	1	-1	1	-1	-1	0	1	1	1	1	1	-1	1	1	-1	1	1	-1	1	1	1	1	-1	-1	-1	0	1	-1	-1	1	1	1	-1	-1	1	1	1	1	1	1	0.0	1	-1	0.0	1			0.0	0.0	0.0		0.0				0.0				3.9307240318847366e-11
CATTACAAGGTGTGCTACCGGCCTGAT	3.9026723471413654e-10	0.5627654619546939	0.3198706877463353	6	854.0	3.20324253385179	4.6276346604215455	3.73536299765808	7.805344694282731e-10	-1	-1	0	0	-1	0	0	0.0	0.0	0	0.0	0	0.0		0	0.0	0	0	0.0	0	0	0	0	0	0.0	0.0	0.0	0	0	0	0	0	0	0.0	1	0	-1	0	0	0	0	0.0	0	0.0	0	0	0.0	0	0.0	0	0	0	0	0	0	0	0	0	0	0	0	0	0	0	0	0	0	0	0	0	0	0	0	0	0	0	0	0	0	0	0	0	0	0	0	0	0	0	0	0	0	0.0	0	0	0	0	1	0	0	0	0.0	-1		0	0.0	0	0	0.0		0	0	0	0.0	0	0.0	0	0.0	0	0	0	1	1	0	0	1	0	0	1	-1	0	0	0	0	0	0	-1	0	0	0	0	0	-1	1	0	0.0	0	0	0	0.0	0	0	0	0	0	0	0	0	0	0	0	0	0	-1	0	0	0	0	0	0	0	1	0	0	0	0.0	1	0	1	0	0	0	0	0	0	0	1	1	0.0	0.0	0	0	0.0	0	0	0	0	0	0	0	0	0	0	0	0	0	0	0	0	0.0	0.0	0	0.0	0	0.0	0	0	0	0	0	0	0.0	0	0	0	0	-1	0	0.0	0	0	0	0	0	0	0	0	0	0	0	0	0	0	0	0	0	0	0	0	0	0	0	0.0	0.0	0	0	0	0	0.0	0	0.0	0	0	0	0.0	0.0	0	0		0.0	0	0	0	0.0	0	0.0	0	0.0	0	0	0	0	0	0	-1	0	0	0	0	0.0	0	0	0	0	0	0	0	0	0	-1	0	0	0	0	0.0	0	0	0	-1	0	0	0	0.0	-1	0	0	0	0	0.0	0.0	0	0	0.0	0	0	0	0	0	0	0	0	0	0	0	0	0	0	0	0	0	0	0	0	0	0	0	0	0	0	0	0	0	0	0	0	0	0	0	0	0	0	0	0.0	0	0	0	0	0	0	0	0	0	0	0.0	0.0	0	0.0	0	0		0	0.0	0.0	0.0	0.0	0	0	0	0	0	0	0	0	0	0	0	0	0.0	0	0	0	0	0		0	0	0	0	0	0	0	0	0	0	0	0	0	0	0	0	0	0	0	1	-1	0	0.0	0	0	0	-1	1	0	0	-1	0	-1	1	0	0	0	0	0	1	-1	1	0	0	-1	0	1	0	0	1	0	0	-1	0	-1	1	0	1	0	1	0	0	0	0	0	0	0	0	0	0	0	0	0	0	0	1	0	0.0	-1	0	0.0	0			0.0	0.0	0.0		0.0				0.0				9.934983675170996e-08
CATTGTTTGTAGATTTGACACTAGAGT	4.2144864307388527e-10	2.7740269219274345e-21	0.1573019689570127	1	5015.0	5.425109573080133	9.374875373878364	7.858624127617149	8.428972861477704e-10	-1	-1	0	0	0	0	0	0.0	0.0	0	0.0	0	0.0		-1	0.0	0	0	0.0	0	0	-1	0	0	0.0	0.0	0.0	0	0	0	0	0	0	0.0	-1	0	0	0	0	0	1	0.0	0	0.0	0	0	0.0	0	0.0	0	-1	1	1	0	1	-1	0	1	1	-1	-1	0	0	-1	-1	0	1	1	-1	0	1	1	-1	-1	-1	1	-1	0	1	1	0	-1	0	1	1	1	-1	-1	1	0	0	0.0	0	0	0	0	0	0	0	0	0.0	-1		0	0.0	0	0	0.0		0	0	0	0.0	0	0.0	0	0.0	0	1	0	1	0	1	0	1	0	1	-1	-1	-1	0	-1	0	0	-1	0	0	1	0	-1	1	-1	1	0	0.0	0	0	0	0.0	-1	0	0	0	0	0	0	0	0	0	0	0	0	0	0	0	0	0	0	0	0	-1	0	1	-1	0.0	0	0	-1	0	0	0	0	0	0	0	1	0	0.0	0.0	0	0	0.0	0	0	0	-1	1	-1	-1	1	1	0	0	1	0	0	1	0	0.0	0.0	0	0.0	0	0.0	0	0	0	0	0	0	0.0	0	0	0	0	0	0	0.0	0	-1	-1	0	-1	-1	1	0	1	1	0	-1	-1	0	-1	0	1	-1	-1	1	1	-1	0	0.0	0.0	0	0	0	0	0.0	0	0.0	0	0	0	0.0	0.0	0	0		0.0	0	0	0	0.0	0	0.0	0	0.0	0	-1	0	-1	-1	0	0	0	0	0	0	0.0	0	0	0	0	0	0	0	0	0	0	0	0	0	0	0.0	0	0	0	0	0	0	0	0.0	-1	0	0	0	0	0.0	0.0	0	0	0.0	0	0	0	0	0	1	0	0	0	0	0	0	0	0	0	0	-1	1	0	0	0	-1	0	1	0	1	1	0	1	1	-1	0	1	0	-1	0	1	1	1	0.0	0	0	0	0	0	0	0	0	0	0	0.0	0.0	0	0.0	0	0		0	0.0	0.0	0.0	0.0	1	1	1	0	0	-1	1	-1	0	0	0	-1	0.0	-1	1	0	0	0		1	-1	0	-1	-1	1	1	1	0	0	0	0	0	0	0	0	0	1	0	1	0	0	0.0	1	0	-1	-1	-1	0	0	1	-1	1	-1	0	1	-1	0	0	1	1	1	0	1	-1	0	-1	-1	-1	-1	-1	1	-1	0	-1	1	-1	-1	0	1	0	-1	0	-1	-1	0	0	-1	1	-1	0	-1	-1	1	0	0	-1	0.0	1	0	0.0	0			0.0	0.0	0.0		0.0				0.0				1.0689268055713926e-07
CATTCTCTCTCTCATTTTGTTAACTTA	5.106338708252087e-10	9.32155250317332e-15	0.1078755790265713	2	6652.0	3.127657114455572	5.340348767288034	4.657997594708358	1.0212677416504174e-09	-1	-1	0	0	0	0	-1	0.0	0.0	0	0.0	0	0.0		0	0.0	0	0	0.0	0	0	0	0	0	0.0	0.0	0.0	0	0	0	0	0	0	0.0	1	0	0	0	0	0	0	0.0	0	0.0	0	0	0.0	0	0.0	0	0	0	0	0	0	0	0	0	0	0	0	0	0	0	0	0	0	0	0	0	0	0	0	0	0	0	0	0	0	0	0	0	0	0	0	0	0	0	0	0	0	0.0	0	0	0	0	1	0	0	0	0.0	-1		0	0.0	0	0	0.0		0	0	0	0.0	0	0.0	0	0.0	0	-1	0	-1	-1	1	0	0	1	1	0	1	0	0	-1	0	-1	-1	-1	0	0	0	1	0	1	-1	0	0.0	-1	0	0	0.0	1	0	0	0	0	0	0	0	0	-1	0	1	0	1	0	0	0	0	0	1	0	-1	0	-1	-1	0.0	1	0	-1	0	-1	0	0	0	0	0	-1	0	0.0	0.0	-1	0	0.0	0	0	0	0	0	0	0	0	0	0	0	0	0	0	0	0	0.0	0.0	0	0.0	0	0.0	0	-1	0	1	1	0	0.0	0	1	-1	0	1	0	0.0	0	-1	1	0	0	0	0	0	0	0	0	0	0	0	0	0	0	0	0	0	0	0	0	0.0	0.0	0	0	0	0	0.0	0	0.0	0	0	0	0.0	0.0	0	0		0.0	0	0	0	0.0	0	0.0	0	0.0	0	1	0	0	-1	0	1	0	0	0	0	0.0	-1	0	0	0	0	0	0	-1	-1	1	0	0	0	0	0.0	0	0	0	0	1	0	0	0.0	-1	0	0	0	0	0.0	0.0	0	0	0.0	-1	0	0	0	0	0	0	0	0	0	0	0	0	0	0	0	0	0	0	0	0	0	0	0	0	0	0	0	0	0	0	1	0	0	0	0	0	0	1	0.0	0	0	0	0	0	0	0	0	0	0	0.0	0.0	0	0.0	0	0		0	0.0	0.0	0.0	0.0	0	0	0	0	0	0	0	0	0	-1	0	0	0.0	0	0	0	0	0		0	0	1	0	0	0	0	0	0	0	0	0	0	0	0	0	0	1	1	1	-1	0	0.0	1	0	-1	-1	1	0	0	1	0	-1	1	-1	-1	1	0	1	1	1	1	-1	1	1	1	-1	-1	1	1	1	1	1	0	1	-1	-1	1	0	1	0	-1	0	0	1	0	0	0	1	1	0	-1	1	-1	0	0	-1	0.0	1	0	0.0	0			0.0	0.0	0.0		0.0				0.0				1.2858762417276465e-07
CATGTCATATCAACATCACATAAATTA	5.12974599836375e-10	1.3333133218037256e-13	0.1329828793932008	3	9879.0	3.637564039291657	9.352059925093632	6.556129162870736	1.02594919967275e-09	-1	1	0	0	1	0	1	0.0	0.0	0	0.0	0	0.0		0	0.0	0	0	0.0	0	0	0	0	0	0.0	0.0	0.0	0	0	0	0	0	0	0.0	-1	1	1	0	0	0	0	0.0	0	0.0	0	0	0.0	0	0.0	0	0	0	0	0	0	0	0	0	0	0	0	0	0	0	0	0	0	0	0	0	0	0	0	0	0	0	0	0	0	0	0	0	0	0	0	0	0	0	0	0	0	0.0	0	0	0	0	1	0	0	0	0.0	-1		0	0.0	0	0	0.0		0	0	0	0.0	0	0.0	0	0.0	1	1	0	1	1	1	0	0	0	0	1	-1	0	0	1	0	0	-1	0	0	0	0	-1	0	-1	1	0	0.0	0	0	0	0.0	0	0	0	0	0	0	0	0	0	-1	0	-1	1	-1	0	0	0	1	0	-1	0	0	0	0	0	0.0	-1	-1	1	0	0	0	0	0	0	0	-1	-1	0.0	0.0	0	0	0.0	0	0	0	0	0	0	0	0	0	0	0	0	0	0	1	0	0.0	0.0	0	0.0	0	0.0	0	1	0	0	0	0	0.0	0	0	0	0	-1	0	0.0	0	0	0	0	0	0	0	0	0	0	0	0	0	0	0	0	0	0	0	0	0	0	0	0.0	0.0	0	0	0	0	0.0	0	0.0	0	0	0	0.0	0.0	0	0		0.0	0	0	0	0.0	0	0.0	0	0.0	0	0	0	0	-1	0	-1	0	0	0	0	0.0	-1	0	0	0	0	0	0	0	0	0	0	0	1	0	0.0	0	0	0	0	0	0	0	0.0	1	0	0	0	0	0.0	0.0	0	0	0.0	0	0	0	0	0	0	0	0	0	0	0	0	0	0	0	0	0	0	0	0	0	0	0	0	0	0	0	0	0	0	0	0	0	0	0	0	0	0	-1	0.0	0	0	0	0	0	0	0	0	0	0	0.0	0.0	0	0.0	0	0		0	0.0	0.0	0.0	0.0	0	0	0	0	0	0	0	0	0	-1	0	0	0.0	0	0	0	0	0		0	0	0	0	0	0	0	0	0	0	0	0	0	0	0	0	0	1	1	1	1	0	0.0	1	0	-1	1	-1	1	-1	1	-1	1	1	1	-1	1	0	1	-1	-1	1	0	-1	1	-1	-1	1	1	1	-1	1	-1	-1	1	1	-1	1	0	1	-1	-1	0	0	-1	0	0	1	-1	-1	0	-1	1	1	1	1	1	0.0	-1	0	0.0	0			0.0	0.0	0.0		0.0				0.0				1.2913415680755746e-07
CATCCAGATTCTGCCACTCTTGTTAGT	5.510894986409607e-10	1.0531438442701957e-18	0.0785707340452349	7	11739.0	3.954936823211075	8.33725189539143	7.092512139023767	8.236909403951137e-10	-1	-1	0	0	0	0	1	0.0	0.0	0	0.0	0	0.0		0	0.0	0	0	0.0	0	0	1	0	0	0.0	0.0	0.0	0	0	0	0	0	0	0.0	-1	0	0	0	0	0	1	0.0	0	0.0	0	0	0.0	0	0.0	-1	-1	-1	1	1	-1	1	-1	1	1	-1	1	0	-1	-1	-1	0	1	1	-1	-1	-1	-1	1	1	-1	-1	1	-1	1	1	1	1	0	1	1	1	1	1	1	0	-1	0.0	0	0	0	0	0	0	0	0	0.0	0		0	0.0	0	0	0.0		0	0	0	0.0	0	0.0	0	0.0	0	-1	0	1	0	1	1	0	0	0	-1	0	0	0	0	0	0	0	0	0	0	0	0	0	-1	-1	0	0.0	0	0	0	0.0	0	0	0	0	0	0	0	0	0	0	0	0	0	0	0	0	0	0	0	0	0	0	1	0	0	0.0	0	1	1	0	0	0	0	0	0	0	0	0	0.0	0.0	0	0	0.0	0	0	0	1	-1	-1	1	-1	-1	0	0	0	0	0	0	0	0.0	0.0	0	0.0	0	0.0	0	0	0	0	0	0	0.0	0	0	0	0	0	0	0.0	0	0	0	0	1	1	1	-1	1	-1	-1	1	-1	1	-1	0	1	-1	1	1	-1	1	0	0.0	0.0	0	0	0	0	0.0	0	0.0	0	0	0	0.0	0.0	0	0		0.0	0	0	0	0.0	0	0.0	0	0.0	0	0	0	0	0	0	0	0	0	0	0	0.0	0	0	0	0	0	0	0	0	0	0	0	0	0	0	0.0	0	0	0	0	0	0	0	0.0	-1	1	0	0	0	0.0	0.0	0	0	0.0	0	0	0	0	0	0	0	0	0	0	0	0	0	0	-1	-1	-1	1	0	0	0	1	-1	-1	0	1	1	0	1	1	1	0	0	0	-1	1	1	0	0	0.0	0	0	0	0	0	0	0	0	0	0	0.0	0.0	0	0.0	0	0		0	0.0	0.0	0.0	0.0	-1	1	-1	-1	1	1	1	1	0	0	0	1	0.0	-1	1	0	0	-1		-1	1	0	-1	-1	-1	1	1	0	1	0	0	0	0	0	0	0	-1	-1	-1	1	0	0.0	1	-1	-1	-1	-1	-1	0	1	0	-1	1	0	-1	1	0	1	-1	-1	-1	0	1	-1	-1	1	1	-1	-1	1	-1	1	0	1	-1	1	1	1	-1	1	-1	0	0	-1	0	0	1	1	-1	-1	-1	-1	-1	0	1	-1	0.0	-1	0	0.0	0			0.0	0.0	0.0		0.0				0.0				1.0457951218261173e-07
CATTAAATTGTTGGGTGTTGGTGGCAA	5.54881581022165e-10	1.2431622454668181e-18	0.0627817757203863	3	23565.0	3.1825287183588427	3.996647570549544	2.921790791427965	1.10976316204433e-09	1	-1	-1	0	1	0	-1	0.0	0.0	0	0.0	0	0.0		0	0.0	0	0	0.0	0	0	0	0	0	0.0	0.0	0.0	0	0	0	0	0	0	0.0	0	0	0	0	0	0	1	0.0	0	0.0	0	0	0.0	0	0.0	1	-1	-1	-1	-1	1	1	0	-1	0	1	1	0	-1	-1	-1	0	-1	1	1	-1	-1	-1	1	-1	1	1	-1	-1	-1	1	-1	1	-1	1	1	1	-1	-1	1	0	1	0.0	0	0	0	0	0	0	0	0	0.0	0		0	0.0	0	0	0.0		0	0	0	0.0	0	0.0	0	0.0	0	-1	0	-1	0	-1	-1	0	0	-1	1	-1	0	0	0	0	0	0	-1	0	0	0	1	0	-1	-1	0	0.0	0	0	0	0.0	0	0	0	0	0	0	0	0	0	1	0	0	0	0	0	0	0	0	0	0	0	-1	0	0	-1	0.0	0	0	1	1	-1	0	0	0	0	0	-1	0	0.0	0.0	0	0	0.0	0	0	0	1	1	-1	1	-1	1	0	0	0	0	0	0	0	0.0	0.0	0	0.0	0	0.0	0	0	0	0	0	0	0.0	0	0	0	0	0	0	0.0	0	0	0	0	1	-1	1	-1	-1	-1	0	-1	-1	1	-1	0	-1	1	-1	-1	-1	1	0	0.0	0.0	0	0	0	0	0.0	0	0.0	0	0	0	0.0	0.0	0	0		0.0	0	0	0	0.0	0	0.0	0	0.0	0	0	0	0	-1	0	0	0	0	-1	0	0.0	0	0	0	0	0	0	0	0	0	0	0	0	0	0	0.0	0	0	0	0	1	0	0	0.0	0	-1	0	0	0	0.0	0.0	0	0	0.0	0	0	0	0	0	0	0	0	1	0	0	0	-1	0	-1	0	1	-1	0	0	0	-1	0	1	0	-1	-1	0	-1	-1	1	0	0	0	1	1	-1	-1	0	0.0	0	0	0	0	0	0	0	1	0	0	0.0	0.0	0	0.0	0	0		0	0.0	0.0	0.0	0.0	-1	0	-1	1	1	1	-1	1	-1	0	0	1	0.0	1	1	0	0	-1		1	-1	0	-1	1	-1	1	-1	0	-1	0	0	0	0	0	0	0	1	-1	1	1	0	0.0	-1	-1	-1	-1	-1	-1	1	1	1	-1	-1	1	-1	1	1	-1	1	-1	-1	0	1	1	1	1	1	-1	1	1	-1	1	0	-1	1	1	1	1	-1	-1	-1	0	0	-1	0	1	1	1	-1	0	1	1	1	0	1	1	0.0	1	0	0.0	0			0.0	0.0	0.0		0.0				0.0				1.3918663865208556e-07
CATCCATAGCTAATTCTAAGAAATCAA	5.709386633053005e-10	4.757375686957131e-13	0.2599094491723108	7	1818.0	3.820768430142211	6.8894389438943895	6.0561056105610565	1.141877326610601e-09	-1	-1	0	0	0	0	-1	0.0	0.0	0	0.0	0	0.0		0	0.0	0	0	0.0	0	0	0	0	0	0.0	0.0	0.0	0	0	0	0	0	0	0.0	0	0	0	0	0	0	1	0.0	0	0.0	0	0	0.0	0	0.0	0	-1	0	0	0	0	-1	0	1	0	-1	-1	0	0	-1	0	0	0	0	1	0	0	0	-1	1	-1	0	0	-1	0	-1	0	0	0	-1	-1	-1	1	0	-1	0	0	0.0	0	0	0	0	0	0	0	0	0.0	0		0	0.0	0	0	0.0		0	0	0	0.0	0	0.0	0	0.0	0	-1	0	0	0	0	0	0	0	0	1	0	0	0	0	0	0	0	0	0	0	0	0	0	0	-1	0	0.0	0	0	0	0.0	0	0	0	0	0	0	0	0	0	0	0	0	0	0	0	0	0	0	0	0	0	0	0	0	0	0.0	0	-1	0	0	0	0	0	0	0	0	0	0	0.0	0.0	0	0	0.0	0	0	0	1	-1	0	0	0	0	0	0	0	0	0	0	0	0.0	0.0	0	0.0	0	0.0	0	0	0	0	0	0	0.0	0	0	0	0	0	0	0.0	0	0	0	0	0	0	0	0	1	1	0	0	0	0	0	0	0	1	-1	-1	-1	-1	0	0.0	0.0	0	0	0	0	0.0	0	0.0	0	0	0	0.0	0.0	0	0		0.0	0	0	0	0.0	0	0.0	0	0.0	0	0	0	0	0	0	0	0	0	0	0	0.0	0	0	0	0	0	0	0	0	0	0	0	0	0	0	0.0	0	0	0	0	0	0	0	0.0	0	1	0	0	0	0.0	0.0	0	0	0.0	0	0	0	0	0	0	0	0	0	0	0	0	0	0	1	0	0	1	0	0	0	1	0	0	0	0	-1	0	0	1	0	0	0	0	0	0	0	0	0	0.0	0	0	0	0	0	0	0	0	0	0	0.0	0.0	0	0.0	0	0		0	0.0	0.0	0.0	0.0	0	0	1	0	0	0	0	-1	0	0	0	-1	0.0	-1	-1	0	0	0		1	0	0	1	-1	1	-1	0	0	0	0	0	0	0	0	0	0	1	1	1	-1	0	0.0	0	0	-1	-1	1	0	0	1	0	0	1	0	0	1	0	0	1	1	1	0	1	1	0	-1	0	0	1	0	1	1	0	1	-1	-1	1	0	1	0	-1	0	0	1	0	0	0	1	0	0	-1	1	0	0	1	-1	0.0	1	0	0.0	0			0.0	0.0	0.0		0.0				0.0				1.4310782535030357e-07
CATTCAGTTGAATCACCACAAATGTAC	5.762919447862995e-10	0.0185842289737632	0.0245490004845566	7	31694.0	1.9578688872533605	1.9203634757367325	1.5861992806209375	1.152583889572599e-09	-1	1	0	0	1	0	1	0.0	0.0	0	0.0	0	0.0		0	0.0	0	0	0.0	0	-1	0	0	0	0.0	0.0	0.0	0	0	0	0	0	0	0.0	-1	0	0	0	0	0	0	0.0	0	0.0	1	0	0.0	0	0.0	0	0	0	0	0	0	0	0	0	0	0	0	0	0	0	0	0	0	0	0	0	0	0	0	0	0	0	0	0	0	0	0	0	0	0	0	0	0	0	0	0	0	0.0	0	0	0	0	1	0	0	0	0.0	-1		0	0.0	0	0	0.0		0	0	0	0.0	0	0.0	0	0.0	0	1	0	1	1	1	0	0	0	-1	1	-1	-1	1	1	1	0	0	-1	0	0	0	-1	0	-1	1	0	0.0	0	0	0	0.0	0	0	-1	0	0	0	0	1	0	-1	0	0	1	-1	0	0	0	1	0	-1	0	0	0	-1	-1	0.0	-1	-1	1	0	0	0	0	-1	0	0	0	-1	0.0	0.0	0	-1	0.0	0	0	0	0	0	0	0	0	0	1	0	0	0	0	0	0	0.0	0.0	0	0.0	0	0.0	0	1	0	0	1	0	0.0	0	0	0	0	0	1	0.0	0	1	1	0	0	0	0	0	0	0	0	0	0	0	0	0	0	0	0	0	0	0	0	0.0	0.0	0	0	0	-1	0.0	0	0.0	0	0	0	0.0	0.0	0	0		0.0	0	0	0	0.0	0	0.0	0	0.0	0	-1	-1	0	-1	0	-1	0	0	0	0	0.0	0	1	0	0	0	0	-1	0	0	1	0	0	1	-1	0.0	0	0	-1	0	0	0	0	0.0	1	0	0	0	0	0.0	0.0	0	1	0.0	-1	0	0	0	-1	0	0	0	-1	0	0	0	0	0	0	0	0	0	0	0	0	0	0	0	0	0	0	0	0	0	0	0	0	0	0	0	0	0	0	0.0	0	0	0	0	0	0	0	0	0	-1	0.0	0.0	0	0.0	1	0		0	0.0	0.0	0.0	0.0	0	0	0	0	0	0	0	0	0	-1	0	0	0.0	0	0	0	0	0		0	0	1	0	0	0	0	0	0	0	0	0	0	0	0	0	0	1	1	1	1	0	0.0	1	0	-1	1	-1	1	-1	1	-1	1	1	1	-1	1	-1	1	-1	-1	1	-1	-1	1	-1	-1	1	1	1	-1	1	-1	-1	1	1	-1	1	1	1	-1	-1	0	-1	-1	1	-1	1	-1	-1	-1	-1	1	1	1	1	1	0.0	-1	0	0.0	-1			0.0	0.0	0.0		0.0				0.0				1.4438994969996684e-07
CATGTGTTGAACCTTTCTACAAGCCGC	6.077197197879519e-10	8.952846843816564e-10	0.0794172432793536	9	8104.0	7.168804004479712	16.881046396841064	12.50900789733465	1.2154394395759038e-09	-1	-1	0	0	0	0	1	0.0	0.0	0	0.0	0	0.0		0	0.0	0	0	0.0	0	0	1	0	0	0.0	0.0	0.0	0	0	1	0	0	0	0.0	0	0	0	0	0	0	1	0.0	0	0.0	0	0	0.0	0	0.0	-1	-1	-1	1	1	-1	1	-1	1	1	-1	1	0	-1	-1	-1	0	1	1	-1	-1	-1	-1	1	1	-1	-1	1	-1	1	1	1	1	1	1	1	1	1	1	1	0	-1	0.0	0	0	0	0	0	0	0	0	0.0	0		0	0.0	0	0	0.0		0	-1	0	0.0	0	0.0	0	0.0	1	-1	0	1	0	1	1	-1	0	0	-1	1	0	0	0	0	0	0	0	0	0	0	1	0	-1	0	0	0.0	0	0	0	0.0	-1	0	0	0	0	0	0	0	0	1	0	0	0	-1	0	0	0	0	0	0	0	0	1	0	-1	0.0	0	0	1	0	1	0	0	0	0	0	0	1	0.0	0.0	0	0	0.0	0	0	0	1	-1	-1	1	-1	-1	0	0	0	0	0	0	0	0.0	0.0	0	0.0	0	0.0	0	0	0	0	0	0	0.0	0	0	0	0	0	0	0.0	0	0	0	0	1	1	1	-1	1	-1	0	1	-1	1	-1	0	1	-1	1	1	-1	1	0	0.0	0.0	0	0	0	0	0.0	0	0.0	0	0	0	0.0	0.0	0	0		0.0	0	0	0	0.0	0	0.0	0	0.0	0	-1	0	0	-1	0	0	0	0	0	0	0.0	0	0	0	0	0	0	0	0	0	0	0	0	0	0	0.0	0	0	0	0	0	0	0	0.0	0	1	0	0	0	0.0	0.0	0	0	0.0	0	0	0	0	0	0	0	0	0	0	0	1	0	0	-1	-1	-1	1	0	0	0	1	0	-1	1	1	1	0	1	1	1	0	-1	-1	-1	1	1	1	0	0.0	0	0	0	0	0	0	0	0	0	0	0.0	0.0	0	0.0	0	0		0	0.0	0.0	0.0	0.0	-1	1	-1	-1	1	1	1	1	1	0	0	1	0.0	-1	1	0	0	-1		-1	1	0	-1	-1	-1	1	1	0	0	0	0	0	0	0	0	0	-1	0	-1	1	0	0.0	1	0	-1	-1	-1	-1	0	1	0	0	1	0	-1	1	-1	1	-1	-1	-1	0	1	-1	0	1	0	-1	-1	0	-1	1	0	1	-1	1	1	0	-1	1	-1	0	0	-1	0	0	0	1	0	0	-1	-1	-1	0	0	-1	0.0	-1	0	0.0	0			0.0	0.0	0.0		0.0				0.0				1.5198781456556703e-07
CATGATGAGTTAACAGGACACATGTTA	6.189169750345798e-10	1.2723836866810196e-24	0.1052690000793261	2	6605.0	6.863441697784431	13.17214231642695	10.598788796366389	1.2378339500691596e-09	-1	-1	0	0	0	0	0	0.0	0.0	0	0.0	0	0.0		0	0.0	0	0	0.0	0	0	1	0	0	0.0	0.0	0.0	0	0	1	0	0	0	0.0	0	0	0	0	0	0	1	0.0	0	0.0	0	0	0.0	0	0.0	-1	-1	-1	1	0	-1	1	-1	1	1	-1	1	0	-1	-1	-1	-1	1	1	-1	-1	-1	-1	1	1	-1	-1	1	-1	1	1	1	1	1	1	1	1	1	1	1	0	-1	0.0	0	0	0	0	0	0	0	0	0.0	0		0	0.0	0	0	0.0		0	0	0	0.0	0	0.0	0	0.0	0	-1	0	1	0	0	1	0	0	0	0	0	0	0	0	0	-1	0	0	0	0	0	0	0	0	-1	0	0.0	0	0	0	0.0	-1	0	0	0	0	0	0	0	0	1	0	0	0	0	0	0	0	0	0	0	0	0	0	0	0	0.0	0	0	1	0	0	0	0	0	0	0	0	0	0.0	0.0	0	0	0.0	0	0	0	1	-1	-1	1	-1	-1	0	0	0	0	0	0	0	0.0	0.0	0	0.0	0	0.0	0	0	0	0	0	0	0.0	0	0	0	0	0	0	0.0	0	0	0	0	1	1	1	-1	1	-1	0	1	-1	1	-1	0	0	-1	1	1	-1	1	0	0.0	0.0	0	0	0	0	0.0	0	0.0	0	0	0	0.0	0.0	0	0		0.0	0	0	0	0.0	0	0.0	0	0.0	0	-1	0	0	-1	0	0	0	0	0	0	0.0	0	0	0	0	0	0	0	0	0	0	0	0	0	0	0.0	0	0	0	0	0	0	0	0.0	0	1	0	0	0	0.0	0.0	0	0	0.0	0	0	0	0	0	0	0	0	0	0	0	0	-1	-1	0	-1	-1	1	0	0	0	1	0	-1	0	1	1	0	1	1	1	0	-1	-1	-1	1	1	1	0	0.0	0	0	0	0	0	0	0	0	0	0	0.0	0.0	0	0.0	0	0		0	0.0	0.0	0.0	0.0	-1	1	-1	-1	1	1	1	1	1	0	0	1	0.0	-1	1	0	0	-1		-1	1	0	-1	-1	-1	1	1	0	0	0	0	0	0	0	0	0	-1	-1	-1	0	0	0.0	1	0	-1	-1	-1	0	0	1	0	-1	1	0	-1	1	-1	1	-1	-1	-1	0	1	-1	0	1	1	-1	-1	0	-1	1	0	1	-1	1	1	0	-1	1	-1	0	0	-1	0	-1	0	1	-1	0	-1	-1	0	0	0	-1	0.0	-1	0	0.0	0			0.0	0.0	0.0		0.0				0.0				1.5464784952368315e-07
CATATGGTTGATGTTGAGTACATGACT	6.659374879300545e-10	1.962024635369702e-11	0.0680422491316178	5	31034.0	1.792318439853107	1.7663852548817427	1.4920087645807825	1.331874975860109e-09	0	-1	0	0	0	0	1	0.0	0.0	0	0.0	0	0.0		0	0.0	0	0	0.0	0	0	0	0	0	0.0	0.0	0.0	0	0	0	0	0	0	0.0	0	0	0	0	0	0	0	0.0	0	0.0	0	0	0.0	0	0.0	0	0	0	0	0	0	0	0	0	0	0	0	0	0	0	0	0	0	0	0	0	0	0	0	0	0	0	0	0	0	0	0	0	0	0	0	0	0	0	0	0	0	0.0	0	0	0	0	0	0	0	0	0.0	1		0	0.0	0	0	0.0		0	0	0	0.0	0	0.0	0	0.0	0	0	0	1	1	0	0	0	0	0	1	0	0	0	0	0	0	0	0	0	-1	0	0	0	-1	0	0	0.0	0	0	0	0.0	0	0	0	0	0	0	0	0	0	0	0	0	-1	0	0	0	0	0	0	0	0	0	0	0	1	0.0	0	0	-1	0	0	0	0	0	0	0	0	0	0.0	0.0	0	0	0.0	0	0	0	0	0	0	0	0	0	0	0	0	0	0	0	1	0.0	0.0	0	0.0	0	0.0	0	0	0	0	1	0	0.0	0	0	0	0	0	0	0.0	0	0	0	0	0	0	0	0	0	0	0	0	0	0	0	0	0	0	0	0	0	0	0	0.0	0.0	0	0	0	0	0.0	0	1.0	0	0	0	0.0	0.0	0	0		0.0	0	0	0	0.0	0	0.0	0	0.0	0	0	0	0	0	0	0	0	0	0	0	0.0	0	0	0	0	0	0	0	0	0	0	0	0	0	1	-1.0	0	0	0	0	0	0	0	0.0	1	0	0	0	0	0.0	0.0	0	0	0.0	0	0	0	0	0	0	0	0	0	0	0	0	0	0	0	0	0	0	0	0	0	0	0	0	0	0	0	0	0	0	0	0	0	0	0	0	0	0	0	0.0	0	0	0	0	0	0	0	0	0	0	0.0	0.0	0	0.0	0	0		0	0.0	0.0	0.0	0.0	0	0	0	0	0	0	0	0	0	0	0	0	0.0	0	0	0	0	0		0	0	0	0	0	0	0	0	0	0	0	0	0	0	0	0	0	-1	1	1	1	0	0.0	1	1	-1	-1	1	-1	-1	1	-1	-1	1	-1	1	1	0	1	1	1	1	-1	1	1	-1	-1	1	1	-1	1	1	1	1	-1	1	1	-1	-1	-1	-1	-1	0	-1	1	-1	-1	-1	1	-1	1	-1	-1	1	1	-1	-1	0.0	-1	0	0.0	0			0.0	0.0	0.0		0.0				0.0				1.6591813144983018e-07
CATGAACCATTAAGGAATGAACCCTTA	7.212473529446125e-10	1.4352647524374629e-13	0.0981911363876485	5	8587.0	4.310622355091425	6.4402003027832775	5.162338418539653	1.442494705889225e-09	0	-1	0	0	0	0	0	0.0	0.0	0	0.0	0	0.0		0	0.0	0	0	0.0	0	0	0	0	0	0.0	0.0	0.0	0	0	0	0	0	0	0.0	0	0	0	0	0	0	1	0.0	0	0.0	0	0	0.0	0	0.0	-1	-1	-1	1	1	-1	1	0	1	1	-1	1	0	-1	-1	-1	0	1	1	-1	-1	-1	-1	1	1	-1	-1	1	-1	1	1	0	1	1	1	1	1	1	0	1	0	-1	0.0	0	0	0	0	0	0	0	0	0.0	0		0	0.0	0	0	0.0		0	0	0	0.0	0	0.0	0	0.0	0	-1	0	1	0	1	1	0	0	0	-1	1	0	0	0	0	0	0	0	0	0	0	1	0	-1	-1	0	0.0	0	0	0	0.0	0	0	0	0	0	0	0	0	0	0	0	0	0	0	0	0	0	0	0	0	0	0	0	0	0	0.0	0	1	1	0	1	0	0	0	0	0	0	0	0.0	0.0	0	0	0.0	0	0	0	1	-1	-1	1	-1	-1	0	0	0	0	0	0	0	0.0	0.0	0	0.0	0	0.0	0	0	0	0	0	0	0.0	0	0	0	0	0	0	0.0	0	0	0	0	1	1	1	-1	1	-1	0	1	-1	1	-1	0	1	-1	1	1	-1	1	0	0.0	0.0	0	0	0	0	0.0	0	0.0	0	0	0	0.0	0.0	0	0		0.0	0	0	0	0.0	0	0.0	0	0.0	0	0	0	0	-1	0	0	0	0	0	0	0.0	0	0	0	0	0	0	0	0	0	0	0	0	0	0	0.0	0	0	0	0	0	0	0	0.0	0	1	0	0	0	0.0	0.0	0	0	0.0	0	0	0	0	0	0	0	0	0	0	0	0	0	0	0	-1	-1	1	0	0	0	1	0	-1	1	1	1	0	1	1	1	0	0	0	-1	1	1	0	0	0.0	0	0	0	0	0	0	0	0	0	0	0.0	0.0	0	0.0	0	0		0	0.0	0.0	0.0	0.0	-1	1	-1	-1	1	1	1	1	1	0	0	1	0.0	-1	1	0	0	-1		-1	1	1	-1	-1	-1	1	1	0	0	0	0	0	0	0	0	0	-1	-1	-1	1	0	0.0	1	0	-1	-1	-1	-1	-1	1	0	-1	1	0	-1	1	0	1	-1	-1	-1	0	1	-1	-1	1	1	-1	-1	0	-1	1	-1	1	-1	1	1	1	-1	0	-1	0	0	-1	0	0	1	1	-1	0	-1	-1	0	0	1	-1	0.0	-1	0	0.0	0			0.0	0.0	0.0		0.0				0.0				1.7900708037422756e-07
CATCAAACATTTTAACTGCAACTTCCG	7.815100696178436e-10	1.0	0.1160706023053115	7	4828.0	6.116136800158788	16.1493371996686	11.5923777961889	1.5630201392356872e-09	0	-1	0	0	0	0	0	0.0	0.0	0	0.0	0	0.0		0	0.0	0	0	0.0	0	0	1	0	0	0.0	0.0	0.0	0	0	-1	0	0	0	0.0	0	0	0	0	0	0	1	0.0	0	0.0	0	0	0.0	0	0.0	1	-1	1	-1	0	-1	-1	0	1	-1	-1	-1	0	1	-1	1	0	1	-1	1	1	-1	1	-1	1	-1	-1	1	-1	-1	-1	0	-1	1	-1	-1	-1	1	-1	-1	0	1	0.0	0	0	0	0	0	0	0	0	0.0	0		0	0.0	0	0	0.0		0	1	0	0.0	0	0.0	0	0.0	0	-1	0	-1	0	0	1	1	0	1	0	0	0	0	0	0	-1	0	0	0	0	0	1	0	1	-1	0	0.0	0	0	0	0.0	0	0	0	0	0	0	0	0	0	0	0	0	0	0	0	0	0	0	0	0	0	-1	0	0	0	0.0	0	0	-1	0	-1	0	0	0	0	0	-1	0	0.0	0.0	0	0	0.0	0	0	0	1	-1	1	1	-1	-1	0	0	0	0	0	0	0	0.0	0.0	0	0.0	0	0.0	0	0	0	0	0	0	0.0	0	0	0	0	0	0	0.0	0	0	0	0	-1	-1	1	1	1	1	0	-1	-1	-1	-1	0	1	1	-1	-1	-1	-1	0	0.0	0.0	0	0	0	0	0.0	0	0.0	0	0	0	0.0	0.0	0	0		0.0	0	0	0	0.0	0	0.0	0	0.0	0	0	0	0	0	1	1	0	0	0	0	0.0	0	0	0	0	0	0	0	0	0	0	0	0	0	0	0.0	0	0	0	0	0	0	0	0.0	0	1	0	0	0	0.0	0.0	0	0	0.0	0	0	0	0	0	0	0	0	0	0	0	1	0	-1	0	-1	1	1	0	0	0	1	-1	1	-1	-1	-1	0	1	1	1	0	-1	1	-1	0	1	-1	0	0.0	0	0	0	0	0	0	0	0	0	0	0.0	0.0	0	0.0	0	0		0	0.0	0.0	0.0	0.0	1	1	1	-1	1	-1	1	-1	1	0	0	-1	0.0	-1	-1	0	0	0		1	1	0	1	-1	1	-1	1	0	0	0	0	0	0	0	0	0	1	0	1	-1	0	0.0	1	0	-1	-1	1	0	0	1	0	0	1	-1	-1	1	0	1	1	1	1	0	1	1	0	-1	0	0	1	0	1	1	0	1	-1	-1	1	0	1	0	-1	0	0	1	0	0	0	1	0	0	-1	0	0	0	0	-1	0.0	1	0	0.0	0			0.0	0.0	0.0		0.0				0.0				1.9340951513551307e-07
CATCACACGTATTTTTATATGTGTTAT	8.400180499242078e-10	8.538840651293274e-17	0.1856349171074269	1	1500.0	3.3855930449119835	5.513333333333334	4.4013333333333335	1.6800360998484156e-09	-1	-1	0	0	1	0	0	0.0	0.0	0	0.0	0	0.0		0	0.0	0	0	0.0	0	0	0	0	0	0.0	0.0	0.0	0	0	0	0	0	0	0.0	0	0	1	0	0	0	0	0.0	0	0.0	0	0	0.0	0	0.0	0	0	0	0	0	0	0	0	0	0	0	0	0	0	0	0	0	0	0	0	0	0	0	0	0	0	0	0	0	0	0	0	0	0	0	0	0	0	0	0	0	0	0.0	0	0	0	0	0	0	0	0	0.0	0		0	0.0	0	0	0.0		0	0	0	0.0	0	0.0	0	0.0	1	1	0	1	-1	0	0	0	0	1	1	1	0	0	0	0	0	0	0	0	0	0	1	0	0	0	0	0.0	0	0	0	0.0	0	0	0	0	0	0	0	0	0	0	0	0	0	0	0	0	0	0	0	0	0	1	0	0	0	0.0	1	0	1	0	1	0	0	0	0	0	0	1	0.0	0.0	0	0	0.0	0	0	0	0	0	0	0	0	0	0	0	0	0	0	1	0	0.0	0.0	0	0.0	0	0.0	0	0	0	0	0	0	0.0	0	0	0	0	0	0	0.0	0	0	0	0	0	0	0	0	0	0	0	0	0	0	0	0	0	0	0	0	0	0	0	0.0	0.0	0	0	0	0	0.0	0	0.0	0	0	0	0.0	0.0	0	0		0.0	0	0	0	0.0	0	0.0	0	0.0	0	0	0	0	-1	0	1	0	0	0	0	0.0	0	0	0	0	0	0	0	0	0	0	0	0	0	0	0.0	0	0	0	0	0	0	0	0.0	1	0	0	0	0	0.0	0.0	0	0	0.0	0	0	0	0	0	0	0	0	0	0	0	0	0	0	0	0	0	0	0	0	0	0	0	0	0	0	0	0	0	0	0	0	0	0	0	0	0	0	-1	0.0	0	0	0	0	0	0	0	0	0	0	0.0	0.0	0	0.0	0	0		0	0.0	0.0	0.0	0.0	0	0	0	0	0	0	0	0	0	-1	0	0	0.0	0	0	0	0	0		0	0	0	0	0	0	0	0	0	0	0	0	0	0	0	0	0	1	1	-1	-1	0	0.0	-1	0	1	1	-1	0	0	1	0	-1	-1	0	-1	-1	0	1	-1	1	1	0	1	-1	0	1	0	-1	1	0	-1	-1	0	-1	-1	-1	1	0	-1	0	0	0	0	1	0	0	0	-1	0	0	-1	-1	0	0	1	-1	0.0	1	0	0.0	0			0.0	0.0	0.0		0.0				0.0				2.0740268892706012e-07
CATCAAATTGGATGACAAAGATCCAAA	9.737508402969364e-10	1.924736816548127e-25	0.1348109665415113	6	3809.0	4.633017809202261	7.561302179049619	6.155946442635862	1.947501680593873e-09	-1	-1	0	0	1	0	0	0.0	0.0	0	0.0	-1	0.0		0	0.0	0	0	0.0	0	0	0	0	0	0.0	0.0	0.0	0	0	1	0	0	0	0.0	1	0	0	0	0	0	0	0.0	0	0.0	0	0	0.0	0	0.0	0	0	0	0	0	0	0	0	0	0	0	0	0	0	0	0	0	0	0	0	0	0	0	0	0	0	0	0	0	0	0	0	0	-1	0	0	-1	0	0	0	0	1	0.0	0	0	0	0	1	0	0	0	0.0	1		0	0.0	0	0	0.0		0	1	1	0.0	0	0.0	0	0.0	1	0	0	1	-1	0	1	0	0	0	0	1	0	0	0	0	0	0	0	0	0	0	1	0	0	0	0	0.0	0	0	0	0.0	0	0	0	0	0	1	-1	1	0	0	0	0	0	0	0	0	0	0	0	0	-1	0	-1	0	-1	0.0	0	0	1	0	0	0	0	-1	0	0	1	1	0.0	0.0	0	0	0.0	0	0	0	0	0	0	1	0	0	0	0	0	0	0	0	0	0.0	0.0	0	0.0	0	0.0	0	0	-1	0	-1	0	0.0	0	0	1	0	0	0	0.0	0	0	0	0	0	0	0	0	0	0	0	0	0	0	0	0	0	0	0	0	0	0	0	0.0	0.0	0	0	0	0	0.0	0	0.0	0	0	1	0.0	0.0	0	0		0.0	0	1	1	0.0	0	0.0	0	0.0	0	0	0	0	0	0	1	0	0	0	0	0.0	0	0	0	0	0	0	0	0	0	1	0	0	0	0	0.0	0	0	-1	1	0	0	0	0.0	1	0	0	0	1	0.0	0.0	0	0	0.0	-1	0	-1	1	0	0	0	0	0	0	0	0	0	0	0	0	0	0	0	0	0	0	0	0	0	0	0	0	0	0	0	1	0	0	0	0	0	0	0	0.0	0	1	1	0	0	0	0	0	1	0	0.0	0.0	0	0.0	0	0		0	0.0	0.0	0.0	0.0	0	0	0	0	0	0	0	0	0	-1	0	0	0.0	0	0	0	0	0		0	0	0	0	0	0	0	0	0	0	0	0	0	1	0	-1	0	1	0	-1	-1	0	0.0	0	0	1	1	-1	0	0	1	0	0	-1	0	-1	-1	0	0	-1	1	1	0	1	-1	0	1	0	-1	1	0	-1	-1	0	-1	-1	-1	1	-1	-1	-1	-1	0	-1	1	0	0	0	-1	1	0	-1	-1	-1	0	1	-1	0.0	1	0	0.0	0			0.0	0.0	0.0		0.0				0.0				2.389180647870189e-07
CATAGCCAAGTGGCATTGTAACAAGAG	1.09227659654441e-09	0.4144291845574219	0.073436869785424	7	20016.0	2.668836820383102	3.153627098321343	2.551908473221423	2.18455319308882e-09	1	-1	0	0	0	0	1	0.0	0.0	0	0.0	0	0.0		0	0.0	-1	0	0.0	0	-1	1	0	0	0.0	0.0	0.0	0	0	-1	0	0	0	0.0	0	0	1	0	0	0	-1	0.0	0	0.0	0	0	0.0	0	0.0	1	-1	-1	1	1	1	-1	-1	-1	1	1	1	0	1	1	-1	0	1	1	1	-1	-1	1	-1	-1	-1	-1	-1	1	1	-1	-1	-1	-1	1	-1	1	1	1	1	-1	1	0.0	0	0	0	0	0	0	0	0	0.0	0		0	0.0	0	0	0.0		0	1	0	0.0	0	0.0	0	0.0	0	1	0	1	0	-1	1	0	0	0	-1	0	0	0	0	0	-1	0	-1	0	-1	0	1	0	-1	-1	0	0.0	0	0	0	0.0	0	0	0	0	0	0	0	0	0	0	0	0	1	1	1	0	0	0	0	0	0	-1	0	-1	0	0.0	0	0	1	0	0	0	0	0	0	0	0	-1	0.0	0.0	0	0	0.0	0	0	0	1	-1	-1	1	1	-1	0	0	0	0	0	-1	0	0.0	0.0	0	0.0	0	0.0	0	0	0	0	0	0	0.0	0	0	0	0	0	0	0.0	0	0	0	0	-1	1	1	1	1	1	0	1	1	-1	-1	0	1	-1	1	1	1	1	0	0.0	0.0	0	0	0	0	0.0	1	0.0	0	0	0	0.0	0.0	0	1		0.0	0	0	0	0.0	0	0.0	0	0.0	0	-1	0	0	-1	0	1	0	0	1	0	0.0	0	0	0	0	0	0	0	0	-1	0	0	0	0	0	0.0	0	0	0	0	0	0	0	0.0	0	-1	0	0	0	0.0	0.0	0	0	0.0	-1	0	1	0	0	0	1	0	0	0	0	1	0	1	0	1	-1	1	0	0	0	-1	0	1	1	1	-1	0	-1	1	-1	0	-1	-1	1	1	-1	-1	0	0.0	0	0	0	0	0	0	0	-1	0	0	0.0	0.0	0	0.0	0	0		0	0.0	0.0	0.0	0.0	-1	-1	1	-1	1	1	1	1	-1	0	0	1	0.0	-1	-1	0	0	-1		1	1	0	-1	-1	1	-1	-1	0	1	0	0	0	0	0	0	0	1	-1	1	1	0	0.0	0	0	1	1	1	0	0	1	1	0	-1	0	1	1	-1	0	1	-1	1	0	-1	1	-1	1	0	1	1	0	-1	-1	0	1	-1	1	1	0	1	0	1	0	1	1	0	0	0	-1	0	0	-1	1	-1	0	-1	-1	0.0	1	0	0.0	0			0.0	0.0	0.0		0.0				0.0				2.6633946289190674e-07
CATCAGCTGACTGAAGCATGGGTTCGC	1.2010328396271715e-09	2.3272016141005658e-15	0.0574030887680253	4	19112.0	4.748579876439809	8.013028463792383	6.558549602344077	2.4020656792543434e-09	-1	-1	1	0	0	-1	0	0.0	0.0	0	0.0	0	0.0		0	0.0	0	0	0.0	0	0	1	0	0	0.0	0.0	0.0	0	0	-1	0	0	1	0.0	0	0	0	0	0	0	1	0.0	0	0.0	0	0	0.0	0	0.0	1	-1	-1	1	-1	-1	1	-1	-1	1	-1	1	0	1	-1	-1	1	1	1	1	1	1	1	1	-1	1	-1	-1	-1	1	1	-1	-1	1	-1	-1	1	1	1	-1	-1	-1	0.0	0	0	0	0	0	0	0	0	0.0	0		0	0.0	0	0	0.0		0	-1	0	0.0	0	0.0	0	0.0	-1	1	0	-1	1	0	1	0	0	0	0	0	0	0	0	-1	0	0	0	1	0	0	-1	0	0	1	1	0.0	0	0	0	0.0	0	0	0	0	0	0	0	0	0	0	0	0	1	0	0	0	0	0	0	0	1	0	0	0	0	0.0	0	0	0	0	-1	0	0	0	0	0	0	0	0.0	0.0	0	0	0.0	0	0	0	-1	-1	-1	-1	1	1	0	0	0	0	0	0	0	0.0	0.0	0	0.0	0	0.0	0	0	0	0	0	0	0.0	0	0	0	0	0	0	0.0	0	0	0	0	1	1	1	-1	-1	-1	0	-1	1	1	-1	0	-1	1	1	1	1	-1	1	0.0	0.0	0	0	0	0	0.0	0	0.0	0	0	0	0.0	0.0	0	0		0.0	0	0	0	0.0	0	0.0	0	0.0	0	0	0	0	1	0	1	0	0	0	0	0.0	0	0	0	0	0	0	0	0	0	0	0	0	0	0	0.0	0	0	0	0	0	0	0	0.0	0	1	0	0	0	0.0	0.0	0	0	0.0	0	0	-1	1	0	0	0	0	0	0	0	-1	-1	1	0	1	1	1	-1	0	0	-1	0	1	-1	1	-1	0	1	1	-1	0	1	-1	-1	-1	1	-1	0	0.0	0	0	0	0	0	0	0	0	0	0	0.0	0.0	0	0.0	0	0		0	0.0	0.0	0.0	0.0	1	-1	-1	-1	-1	-1	-1	-1	-1	0	0	-1	0.0	-1	1	0	0	1		-1	1	0	-1	-1	1	1	1	0	0	0	0	0	0	0	0	0	1	-1	1	-1	0	0.0	-1	0	-1	-1	1	0	0	1	0	-1	-1	0	1	1	1	1	1	1	-1	0	1	-1	0	-1	0	-1	-1	0	1	-1	0	1	-1	-1	-1	0	1	1	-1	0	0	-1	0	0	0	-1	-1	0	-1	-1	-1	0	-1	-1	0.0	1	0	0.0	0			0.0	0.0	0.0		0.0				0.0				2.9184900750438266e-07
CATTTCGCTGATTTTGGGGTCCATTTA	1.2822289169251864e-09	5.091780551769557e-18	0.0865887314890282	7	9913.0	2.63118430805026	4.082316150509432	2.716029456269545	2.5644578338503724e-09	0	0	0	0	0	0	0	0.0	0.0	0	0.0	-1	0.0		0	0.0	0	0	0.0	0	0	0	0	0	0.0	0.0	0.0	0	1	1	0	0	0	0.0	0	0	0	0	0	0	0	0.0	0	0.0	0	0	0.0	0	0.0	0	0	0	0	0	0	0	0	0	0	0	0	0	0	0	0	0	0	0	0	0	0	0	0	0	0	0	0	0	0	0	0	0	0	0	0	0	0	0	0	0	-1	0.0	0	1	0	0	1	0	0	0	0.0	0		0	0.0	0	0	0.0		0	0	-1	0.0	0	0.0	0	0.0	0	0	0	0	0	0	0	0	0	-1	0	-1	-1	1	0	0	1	0	-1	0	0	0	0	0	0	0	0	0.0	0	0	0	0.0	0	0	0	0	0	0	0	0	0	0	0	0	0	-1	0	0	-1	0	0	0	0	0	0	0	0	0.0	0	0	0	0	0	0	0	1	1	0	1	1	0.0	0.0	0	0	0.0	0	0	0	0	0	0	0	0	0	0	0	0	0	0	0	0	0.0	0.0	0	0.0	0	0.0	1	0	-1	0	0	0	0.0	0	0	0	0	0	0	0.0	0	0	0	0	0	0	0	0	0	0	0	0	0	0	0	0	0	0	-1	1	0	-1	0	0.0	0.0	0	0	0	0	0.0	0	0.0	0	0	0	0.0	0.0	0	0		0.0	1	0	1	0.0	0	0.0	0	0.0	0	-1	0	0	1	0	0	0	0	-1	0	0.0	1	0	0	0	0	0	0	0	0	0	0	0	0	0	0.0	0	0	0	0	0	0	0	0.0	0	0	-1	0	0	0.0	0.0	0	0	0.0	0	0	-1	-1	0	-1	1	0	0	0	0	0	0	0	0	0	0	1	0	0	0	0	0	0	0	0	0	0	0	-1	0	0	0	0	1	0	1	-1	0	0.0	0	1	0	1	0	0	0	-1	0	0	0.0	0.0	0	0.0	0	0		0	0.0	0.0	0.0	0.0	-1	0	-1	1	0	1	0	0	1	0	0	0	0.0	0	0	0	0	0		0	0	0	0	0	0	0	0	-1	1	0	0	0	0	0	0	0	0	0	0	0	0	0.0	0	0	0	0	0	0	0	0	0	0	0	0	0	0	0	0	0	0	0	0	0	0	0	0	0	0	0	0	0	0	0	0	0	0	0	0	0	0	0	0	0	0	0	0	0	0	0	0	0	0	0	0	0	0	0.0	0	0	0.0	0			0.0	0.0	0.0		0.0				0.0				3.1068296088738154e-07
CATGGAACCAAGTAACATTGGAAAAGA	1.365208341029791e-09	5.23874305339558e-14	0.2836802504393673	8	1081.0	4.846890347908318	8.393154486586495	7.129509713228492	2.730416682059582e-09	0	0	0	0	0	0	0	0.0	0.0	0	0.0	0	0.0		0	0.0	0	0	0.0	0	0	0	0	0	0.0	0.0	0.0	0	0	0	0	0	0	0.0	-1	0	0	0	0	0	0	0.0	0	0.0	0	0	0.0	0	0.0	0	0	0	0	0	0	0	0	0	0	0	0	0	0	0	0	0	0	0	0	0	0	0	0	0	0	0	0	0	0	0	0	0	0	0	0	0	0	0	0	0	0	0.0	0	0	0	0	1	0	0	0	0.0	0		0	0.0	0	0	0.0		0	0	0	0.0	0	0.0	0	0.0	0	1	0	1	0	-1	0	0	0	-1	-1	-1	0	0	0	0	0	0	-1	0	-1	0	0	0	-1	0	0	0.0	-1	0	0	0.0	1	0	0	0	0	0	0	0	0	0	0	0	0	0	0	0	0	0	0	0	0	0	0	0	-1	0.0	1	-1	1	0	1	0	0	0	0	0	0	-1	0.0	0.0	0	0	0.0	0	0	0	0	0	0	0	0	0	0	0	0	0	0	0	0	0.0	0.0	0	0.0	0	0.0	0	0	0	0	0	0	0.0	0	0	0	0	0	0	0.0	0	0	0	0	0	0	0	0	0	0	0	0	0	0	0	0	0	0	0	0	0	0	0	0.0	0.0	0	0	0	0	0.0	0	0.0	0	0	0	0.0	0.0	0	0		0.0	0	0	0	0.0	0	0.0	0	0.0	0	0	0	0	0	0	0	0	0	0	0	0.0	1	0	0	0	0	0	0	0	0	0	0	0	0	0	0.0	0	0	0	0	0	0	0	0.0	0	0	0	0	0	0.0	0.0	0	0	0.0	0	0	0	0	0	0	0	0	0	0	0	0	0	0	0	0	0	0	0	0	0	0	0	0	0	0	0	0	0	0	0	0	0	0	0	0	0	0	0	0.0	0	0	0	0	0	0	0	0	0	0	0.0	0.0	0	0.0	0	0		0	0.0	0.0	0.0	0.0	0	0	0	0	0	0	0	0	0	0	0	0	0.0	0	0	0	0	0		0	0	1	0	0	0	0	0	0	0	0	0	0	0	0	0	0	1	0	1	0	0	0.0	0	0	1	1	1	0	0	1	0	0	-1	0	0	1	0	0	1	-1	1	0	-1	1	0	1	0	1	1	0	-1	-1	0	1	-1	1	1	0	1	0	1	0	0	1	0	0	1	0	0	0	0	0	0	0	0	0	0.0	1	0	0.0	0			0.0	0.0	0.0		0.0				0.0				3.29787132382032e-07
CATTCAGCAGCCAAAACACAAGCTGAT	1.428755120208704e-09	2.2085393409007385e-17	0.1261472141983303	5	10576.0	6.596098836369503	12.725605143721634	10.21019288956127	2.857510240417408e-09	1	-1	1	1	1	0	-1	0.0	0.0	0	0.0	0	0.0		0	0.0	0	-1	0.0	0	-1	0	0	0	0.0	0.0	0.0	0	0	-1	0	0	1	0.0	1	0	1	0	0	0	0	0.0	0	0.0	0	1	0.0	0	0.0	0	0	0	0	0	0	0	0	0	0	0	0	0	0	0	0	0	0	0	0	0	0	0	0	0	0	0	0	0	0	0	0	0	0	0	0	0	0	0	0	1	0	0.0	0	0	0	0	1	0	0	0	0.0	1		0	0.0	1	0	0.0		0	-1	-1	0.0	-1	0.0	0	0.0	1	-1	0	-1	1	-1	1	-1	1	0	0	-1	0	0	1	1	0	0	-1	0	1	0	-1	-1	0	-1	0	0.0	1	0	-1	0.0	-1	0	0	0	0	1	0	-1	0	-1	0	-1	1	0	-1	0	1	1	0	0	-1	-1	0	0	0	0.0	1	0	1	0	-1	1	0	1	1	0	1	-1	0.0	0.0	0	1	0.0	-1	0	1	0	0	0	0	0	0	1	0	0	0	-1	0	0	0.0	0.0	0	0.0	0	0.0	-1	1	-1	1	0	1	0.0	0	1	-1	0	0	-1	0.0	0	1	-1	0	0	0	0	0	0	0	0	0	0	0	0	1	0	0	0	0	0	0	0	0.0	0.0	0	0	1	1	0.0	0	0.0	0	0	0	0.0	0.0	0	0		0.0	0	0	0	0.0	0	0.0	-1	0.0	0	0	1	-1	-1	-1	1	1	0	-1	0	0.0	1	1	1	0	-1	1	1	0	-1	0	0	0	0	0	0.0	0	1	1	0	0	0	1	0.0	-1	0	0	0	0	0.0	0.0	0	0	0.0	-1	0	1	1	0	0	0	0	0	0	0	0	0	0	0	0	0	0	0	-1	0	0	0	0	0	0	0	0	0	0	0	0	0	0	0	0	0	0	1	0.0	0	-1	-1	0	0	0	0	-1	0	0	0.0	0.0	0	0.0	0	0		0	0.0	0.0	0.0	0.0	0	0	0	0	0	0	0	0	0	1	0	0	0.0	0	0	0	0	0		0	0	-1	0	0	0	0	0	0	-1	0	0	0	0	0	0	0	-1	1	1	0	0	0.0	0	0	1	-1	1	0	0	1	0	0	1	0	1	0	0	0	1	1	1	0	1	1	0	-1	0	1	1	0	-1	-1	0	1	-1	-1	1	1	1	0	-1	0	0	1	0	0	0	1	0	0	-1	1	-1	0	-1	1	0.0	-1	0	0.0	0			0.0	0.0	0.0		0.0				0.0				3.444516237762272e-07
CATATGAGTTGTTGACATGTTCAGCCC	1.531795700198632e-09	1.2981004410996562e-22	0.2177703350887707	4	3301.0	4.379801093219543	7.4995455922447745	6.262041805513481	3.063591400397264e-09	-1	1	0	0	1	0	-1	0.0	0.0	0	0.0	0	0.0		0	0.0	0	0	0.0	0	0	0	0	0	0.0	0.0	0.0	0	0	0	0	0	0	0.0	-1	0	0	0	0	0	0	0.0	0	0.0	0	0	0.0	0	0.0	0	0	0	0	0	0	0	0	0	0	0	0	0	0	0	0	0	0	0	0	0	0	0	0	0	0	0	0	0	0	0	0	0	0	0	0	0	0	0	0	0	0	0.0	0	0	0	0	0	0	0	0	0.0	1		0	0.0	0	0	0.0		0	0	0	0.0	0	0.0	0	0.0	0	-1	0	1	-1	1	0	0	0	0	-1	-1	0	-1	-1	0	0	0	-1	0	0	0	-1	0	-1	-1	0	0.0	0	0	0	0.0	0	0	0	0	0	0	0	0	0	0	0	0	-1	-1	0	0	0	0	0	0	0	0	0	1	-1	0.0	-1	-1	-1	0	0	0	0	0	0	0	0	1	0.0	0.0	0	0	0.0	0	0	0	0	0	0	0	0	0	1	0	0	0	0	0	0	0.0	0.0	0	0.0	0	0.0	0	0	0	0	0	0	0.0	0	0	0	0	0	0	0.0	0	-1	0	0	0	0	0	0	0	0	0	0	0	0	0	0	0	0	0	0	0	0	0	0.0	0.0	0	0	0	0	0.0	0	0.0	0	0	0	0.0	0.0	0	0		0.0	0	0	0	0.0	0	0.0	0	0.0	0	0	0	0	-1	0	0	0	0	0	0	0.0	0	0	0	0	0	0	0	0	0	1	0	0	0	0	0.0	0	0	0	0	0	0	0	0.0	1	0	0	0	0	0.0	0.0	0	0	0.0	1	0	0	0	0	0	0	0	0	0	0	0	0	0	0	0	0	0	0	0	0	0	0	0	0	0	0	0	0	0	0	0	0	0	0	0	0	0	0	0.0	0	0	0	0	0	0	0	0	0	0	0.0	0.0	0	0.0	0	0		0	0.0	0.0	0.0	0.0	0	0	0	0	0	0	0	0	0	1	0	0	0.0	0	0	0	0	0		0	0	0	0	0	0	0	0	0	0	0	0	0	0	0	0	0	-1	1	-1	1	0	0.0	0	0	1	1	1	0	0	1	0	0	1	1	-1	1	0	0	-1	1	1	0	1	-1	0	1	-1	-1	-1	-1	-1	1	0	-1	1	-1	-1	0	-1	-1	1	0	0	1	0	0	0	-1	0	0	-1	1	-1	0	-1	1	0.0	1	0	0.0	0			0.0	0.0	0.0		0.0				0.0				3.684434179497667e-07
CATAGGATACAAGGCTATTGATGGTGG	1.620435877403258e-09	3.730172859385885e-25	0.0361058222790488	1	48676.0	2.279052429471946	2.717745911742953	2.07607445147506	3.240871754806516e-09	-1	-1	0	1	0	0	0	0.0	0.0	0	0.0	0	0.0		0	0.0	-1	0	0.0	0	0	1	0	0	0.0	0.0	0.0	0	0	0	0	0	1	0.0	0	0	-1	0	0	0	1	0.0	-1	0.0	0	0	0.0	0	0.0	1	-1	1	-1	-1	-1	-1	-1	1	-1	-1	-1	0	1	-1	1	-1	1	-1	1	1	-1	1	-1	1	-1	-1	1	-1	-1	-1	1	-1	1	-1	-1	-1	1	-1	-1	1	0	0.0	0	0	-1	0	0	0	0	0	0.0	0		0	0.0	0	0	0.0		0	1	0	0.0	0	0.0	0	0.0	0	-1	0	-1	0	0	1	0	0	0	0	0	0	0	0	-1	0	0	0	0	0	0	0	0	0	0	1	0.0	0	0	0	0.0	0	0	0	0	0	0	0	0	0	0	0	0	-1	0	0	0	0	1	0	0	-1	0	0	0	0	0.0	0	0	0	0	0	0	0	0	0	0	0	0	0.0	0.0	0	0	0.0	0	0	0	1	-1	1	1	0	-1	0	0	0	0	0	0	0	0.0	0.0	0	0.0	0	0.0	0	0	0	1	1	0	0.0	0	1	0	0	0	0	0.0	0	0	0	0	-1	-1	1	1	1	1	0	-1	-1	-1	-1	0	1	1	-1	-1	-1	-1	1	0.0	0.0	0	0	0	0	0.0	0	0.0	0	0	0	0.0	0.0	0	0		0.0	0	1	0	0.0	0	0.0	0	0.0	0	0	0	0	-1	0	1	0	0	0	0	0.0	0	0	0	0	0	0	0	0	0	0	0	0	0	0	0.0	0	1	0	0	1	0	0	0.0	0	1	0	0	0	0.0	0.0	0	0	0.0	0	0	-1	1	0	0	0	0	0	0	0	1	1	-1	0	-1	1	1	-1	0	0	1	-1	1	-1	-1	-1	0	1	1	1	0	-1	1	-1	-1	1	-1	0	0.0	0	-1	0	0	0	0	0	0	0	0	0.0	0.0	0	0.0	0	0		0	0.0	0.0	0.0	0.0	1	1	1	-1	1	-1	1	-1	1	0	0	-1	0.0	-1	-1	0	0	-1		1	0	0	1	-1	1	-1	1	0	0	0	0	0	0	0	0	0	1	1	1	-1	0	0.0	1	0	-1	-1	1	1	0	1	0	-1	1	-1	-1	1	0	1	1	1	1	-1	1	1	0	-1	-1	1	1	1	1	1	0	1	-1	-1	1	0	1	-1	-1	1	0	1	0	0	1	1	1	0	-1	1	-1	0	1	-1	0.0	1	0	0.0	0			0.0	0.0	0.0		0.0				0.0				3.8874617200913395e-07
CATCACGAACGCTTTCTTATTACAAAT	1.681302465644788e-09	1.4684160011489009e-06	0.0411125182056	5	33877.0	2.9537850778384125	3.596274758685834	2.816984975056823	3.362604931289576e-09	-1	-1	0	0	1	-1	-1	0.0	0.0	0	0.0	-1	0.0		0	0.0	-1	0	0.0	0	0	1	0	0	0.0	0.0	0.0	0	0	-1	0	0	1	0.0	0	0	0	0	0	0	1	0.0	0	0.0	-1	0	0.0	0	0.0	1	-1	1	-1	-1	-1	-1	-1	1	-1	-1	-1	0	1	-1	1	-1	1	-1	1	1	-1	1	-1	1	-1	-1	1	-1	-1	-1	1	-1	1	-1	-1	-1	1	-1	-1	1	1	0.0	0	0	-1	0	1	0	0	1	0.0	0		0	0.0	0	0	0.0		0	1	-1	0.0	0	0.0	0	0.0	-1	-1	0	-1	-1	1	1	0	0	1	1	1	0	-1	0	-1	0	0	-1	0	1	0	1	0	0	-1	1	0.0	0	0	0	0.0	0	0	0	0	0	0	0	0	0	0	-1	1	-1	1	0	0	-1	1	0	0	-1	0	0	0	-1	0.0	0	-1	-1	0	-1	1	0	0	1	0	0	0	0.0	0.0	0	0	0.0	0	0	0	1	-1	1	1	-1	-1	0	0	0	0	0	1	0	0.0	0.0	0	0.0	0	0.0	0	0	0	0	1	0	0.0	0	1	-1	0	1	0	0.0	0	0	0	0	-1	-1	1	1	1	1	0	-1	-1	-1	-1	-1	1	1	-1	-1	-1	-1	1	0.0	0.0	0	0	0	1	0.0	0	0.0	0	0	0	0.0	0.0	1	0		0.0	0	1	-1	0.0	0	0.0	0	0.0	0	1	0	0	-1	1	1	0	0	0	0	0.0	0	0	0	0	1	0	0	0	-1	0	0	1	0	0	0.0	0	0	0	0	1	0	1	0.0	0	1	0	0	-1	0.0	0.0	0	0	0.0	0	0	0	0	0	0	-1	0	0	0	0	1	1	-1	1	-1	1	1	-1	0	0	1	0	1	-1	-1	-1	0	1	1	1	0	-1	1	-1	-1	1	-1	0	0.0	0	-1	1	1	0	0	0	0	1	0	0.0	0.0	0	0.0	0	0		0	0.0	0.0	0.0	0.0	1	1	1	-1	1	-1	1	-1	1	-1	0	-1	0.0	-1	-1	0	0	-1		1	1	1	1	-1	1	-1	1	0	1	0	0	0	1	0	0	0	1	0	1	-1	0	0.0	0	0	-1	-1	1	0	0	1	0	0	1	0	-1	1	0	0	1	1	1	0	1	1	0	-1	-1	1	1	1	1	1	0	1	-1	-1	1	0	1	-1	-1	0	0	1	0	0	0	1	1	0	-1	1	-1	0	1	-1	0.0	1	0	0.0	0			0.0	0.0	0.0		0.0				0.0				4.024564023774529e-07
CATCTATAGTAGCTGGTGGTATTGTAG	1.791101671075453e-09	4.0753762718101827e-10	0.0482486780411142	6	30549.0	2.5613445133073216	3.0213754951062226	2.3356574683295688	3.582203342150906e-09	-1	-1	0	0	0	0	0	0.0	0.0	0	0.0	0	0.0		0	0.0	0	0	0.0	0	0	1	0	0	0.0	0.0	0.0	0	0	1	0	0	0	0.0	0	0	0	0	0	0	1	0.0	0	0.0	0	0	0.0	0	0.0	1	1	-1	-1	-1	-1	-1	-1	1	-1	-1	1	0	-1	-1	1	0	-1	1	1	-1	1	-1	-1	-1	-1	1	-1	-1	1	1	-1	-1	1	-1	1	1	1	1	1	1	1	0.0	0	0	0	0	0	0	0	0	0.0	0		0	0.0	0	0	0.0		0	-1	0	0.0	0	0.0	0	0.0	0	1	0	-1	0	-1	1	0	0	0	0	1	1	0	0	0	-1	1	1	0	0	0	0	0	0	1	0	0.0	0	0	0	0.0	0	0	0	0	0	0	0	0	0	-1	0	0	0	0	0	0	0	0	0	0	0	-1	0	0	0	0.0	0	0	-1	1	-1	0	0	0	0	0	1	-1	0.0	0.0	0	0	0.0	0	0	0	-1	1	1	1	-1	-1	0	0	0	0	0	0	0	0.0	0.0	0	0.0	0	0.0	0	0	0	0	0	0	0.0	0	0	0	0	0	0	0.0	0	0	0	0	1	1	-1	1	-1	1	0	1	-1	1	1	0	-1	1	-1	-1	-1	1	0	0.0	0.0	0	0	0	0	0.0	-1	0.0	0	0	0	0.0	0.0	0	0		0.0	0	0	0	0.0	0	0.0	0	0.0	0	1	0	0	1	0	1	0	0	1	0	0.0	0	0	0	0	0	0	0	0	0	0	0	0	0	0	0.0	0	0	0	0	1	0	0	0.0	0	1	0	0	0	0.0	0.0	0	0	0.0	0	0	1	1	0	0	0	0	0	0	0	-1	-1	1	-1	1	0	1	0	0	0	1	0	-1	1	-1	-1	0	-1	1	-1	0	-1	-1	1	1	1	-1	0	0.0	0	0	0	0	0	0	0	0	0	0	0.0	0.0	0	0.0	0	0		0	0.0	0.0	0.0	0.0	1	1	-1	1	-1	-1	-1	-1	1	0	0	1	0.0	1	1	0	0	-1		-1	-1	0	-1	1	1	1	1	0	0	0	0	0	0	0	0	0	1	-1	-1	0	0	0.0	-1	0	1	-1	1	0	0	1	0	1	-1	-1	-1	-1	-1	-1	-1	-1	-1	0	-1	-1	0	-1	-1	1	-1	-1	1	-1	0	-1	1	-1	-1	0	1	1	-1	-1	-1	1	0	1	1	-1	-1	0	-1	-1	-1	0	-1	1	0.0	1	0	0.0	0			0.0	0.0	0.0		0.0				0.0				4.2745659631710836e-07
CATTTTCAGCTTGTAAAGTTGCCACAT	1.8819225625439608e-09	1.614106186600819e-10	0.0955668443807303	8	8688.0	2.4180038890775464	3.609346224677717	2.5683701657458564	3.7638451250879215e-09	-1	-1	0	0	1	0	1	0.0	0.0	0	0.0	0	0.0		0	0.0	0	0	0.0	0	0	-1	0	0	0.0	0.0	0.0	0	0	-1	0	0	0	0.0	0	0	0	0	0	0	-1	0.0	0	0.0	0	0	0.0	0	0.0	1	-1	1	1	1	1	1	-1	-1	1	1	1	0	-1	-1	1	0	1	-1	-1	-1	1	-1	1	-1	-1	-1	-1	1	1	1	-1	-1	1	1	1	-1	1	1	-1	-1	1	0.0	0	0	0	0	0	0	0	0	0.0	0		0	0.0	0	0	0.0		0	1	0	0.0	0	0.0	0	0.0	1	1	0	1	1	-1	-1	0	0	-1	1	1	-1	0	-1	0	0	0	0	0	1	0	1	0	1	-1	0	0.0	1	0	0	0.0	1	-1	0	0	0	0	0	0	0	0	0	0	-1	-1	0	0	0	1	1	0	0	1	0	1	-1	0.0	-1	0	-1	0	1	0	0	0	0	0	1	-1	0.0	0.0	0	-1	0.0	0	0	0	1	-1	-1	1	1	-1	1	0	0	0	0	-1	0	0.0	0.0	0	0.0	0	0.0	0	1	0	0	0	0	0.0	0	0	0	0	0	0	0.0	0	0	1	0	-1	-1	-1	1	-1	-1	0	-1	-1	1	-1	0	-1	1	-1	1	-1	1	0	0.0	0.0	0	0	0	0	0.0	0	0.0	0	0	0	0.0	0.0	0	0		0.0	0	0	0	0.0	0	0.0	0	0.0	0	-1	0	0	1	0	1	0	0	1	0	0.0	0	0	0	0	0	0	0	0	0	0	0	0	0	0	0.0	0	0	0	0	-1	0	0	0.0	-1	1	0	-1	0	0.0	0.0	0	0	0.0	0	0	0	-1	1	0	0	0	0	0	0	-1	0	1	1	-1	1	-1	0	0	0	-1	0	1	0	1	-1	0	1	-1	1	0	1	1	-1	1	1	-1	1	0.0	0	0	0	0	0	0	0	0	0	0	0.0	0.0	0	0.0	0	0		0	0.0	0.0	0.0	0.0	1	0	-1	-1	-1	1	-1	1	-1	-1	0	-1	0.0	-1	-1	0	0	1		1	-1	-1	1	-1	1	-1	1	0	-1	0	0	0	0	0	0	0	0	0	-1	0	0	0.0	0	0	1	1	-1	0	0	1	0	-1	-1	0	-1	0	0	0	-1	-1	-1	0	0	-1	0	1	0	-1	1	0	0	-1	0	-1	-1	1	1	0	-1	0	-1	0	0	0	0	0	0	1	0	0	0	0	0	0	0	1	0.0	1	0	0.0	0			0.0	0.0	0.0		0.0				0.0				4.481084397584199e-07
CATCACTAGGTTTCAAACTTTACTTGC	1.9754734805294227e-09	1.567368142159892e-28	0.0741175709639265	8	5942.0	3.0136810738588737	4.70851565129586	3.773140356782229	8.435994694368053e-14	0	0	0	0	0	0	1	0.0	0.0	0	0.0	0	0.0		0	0.0	0	0	0.0	0	0	0	0	0	0.0	0.0	0.0	0	0	0	0	0	0	0.0	0	0	0	0	0	0	1	0.0	0	0.0	0	0	0.0	0	0.0	0	-1	-1	1	0	-1	1	0	1	1	-1	0	0	0	-1	0	0	0	0	-1	0	0	-1	1	1	0	-1	1	-1	1	1	0	1	1	1	0	1	1	1	1	0	0	0.0	0	0	0	0	0	0	0	0	0.0	0		0	0.0	0	0	0.0		0	0	0	0.0	0	0.0	0	0.0	0	0	0	1	0	0	0	0	0	0	0	1	0	0	0	0	0	0	0	0	0	0	0	0	0	-1	0	0.0	0	0	0	0.0	0	0	0	0	0	0	0	0	0	0	0	0	0	0	0	0	0	0	0	0	0	0	0	0	0	0.0	0	1	0	0	0	0	0	0	0	0	0	0	0.0	0.0	0	0	0.0	0	0	0	1	-1	-1	0	0	-1	0	0	0	0	0	0	0	0.0	0.0	0	0.0	0	0.0	0	0	0	0	0	0	0.0	0	0	0	0	0	0	0.0	0	0	0	0	1	0	0	0	1	-1	0	0	0	0	0	0	1	-1	1	1	-1	1	0	0.0	0.0	0	0	0	0	0.0	0	0.0	0	0	0	0.0	0.0	0	0		0.0	0	0	0	0.0	0	0.0	0	0.0	0	0	0	0	0	0	0	0	0	0	0	0.0	0	0	0	0	0	0	0	0	0	0	0	0	0	0	0.0	0	0	0	0	0	0	0	0.0	0	0	0	0	0	0.0	0.0	0	0	0.0	0	0	0	0	0	0	0	0	0	0	0	0	0	0	0	0	0	1	0	0	0	1	0	-1	0	0	1	0	1	1	1	0	0	0	-1	0	1	1	0	0.0	0	0	0	0	0	0	0	0	0	0	0.0	0.0	0	0.0	0	0		0	0.0	0.0	0.0	0.0	-1	1	-1	0	0	1	0	0	0	0	0	1	0.0	-1	1	0	0	0		-1	1	0	-1	-1	-1	1	1	0	0	0	0	0	0	0	0	0	-1	-1	-1	1	0	0.0	1	0	-1	-1	-1	0	0	1	0	0	1	0	-1	1	0	1	-1	-1	-1	0	1	-1	-1	1	1	-1	-1	1	-1	1	0	1	-1	1	1	1	-1	1	-1	0	0	-1	0	0	0	1	-1	0	-1	-1	-1	0	1	-1	0.0	-1	0	0.0	0			0.0	0.0	0.0		0.0				0.0				1.535541754310197e-11
CATATGTGACTCAACAATTAATTAGAG	2.128070331976313e-09	4.531644065516971e-14	0.0628651356007256	8	20358.0	2.658778622388009	4.031289910600256	3.1784065232341097	4.256140663952626e-09	-1	-1	0	0	0	0	1	0.0	0.0	0	0.0	0	0.0		0	0.0	0	0	0.0	0	0	1	0	0	0.0	0.0	0.0	0	0	1	0	0	0	0.0	0	0	-1	0	0	0	1	0.0	0	0.0	0	0	0.0	0	0.0	-1	-1	-1	1	1	-1	1	-1	1	1	-1	1	0	-1	-1	-1	0	1	1	-1	-1	-1	-1	1	1	-1	-1	1	-1	1	1	1	1	1	1	1	1	1	1	1	-1	-1	0.0	0	0	0	0	0	0	0	0	0.0	0		0	0.0	0	0	0.0		0	-1	0	0.0	0	0.0	0	0.0	0	-1	0	1	0	1	1	-1	0	1	-1	1	0	1	0	0	0	0	-1	0	0	0	1	0	0	-1	0	0.0	0	0	0	0.0	0	0	0	0	0	0	0	0	0	1	0	0	-1	-1	0	0	0	1	0	0	1	1	1	0	0	0.0	-1	0	1	0	0	0	0	0	0	0	0	0	0.0	0.0	0	0	0.0	0	0	0	1	-1	-1	1	-1	-1	-1	0	0	0	0	0	0	0.0	0.0	0	0.0	0	0.0	0	0	0	0	-1	0	0.0	0	0	0	0	0	0	0.0	0	0	0	0	1	1	1	-1	1	-1	0	1	-1	1	-1	0	1	-1	1	1	-1	1	0	0.0	0.0	0	0	0	0	0.0	0	0.0	0	0	0	0.0	0.0	0	0		0.0	0	0	0	0.0	0	0.0	0	0.0	0	-1	0	0	-1	0	0	0	0	0	0	0.0	0	0	0	0	0	0	0	0	0	0	0	0	0	0	0.0	0	0	0	0	0	0	-1	0.0	0	1	0	-1	1	0.0	0.0	0	0	0.0	1	0	0	0	0	0	0	0	0	0	0	1	-1	-1	-1	-1	-1	1	1	0	0	1	-1	-1	1	1	1	0	1	1	1	0	-1	-1	-1	1	1	1	1	0.0	0	0	0	0	0	0	0	0	0	0	0.0	0.0	0	0.0	0	0		0	0.0	0.0	0.0	0.0	-1	1	-1	-1	1	1	1	1	1	0	0	1	0.0	-1	1	0	0	-1		-1	1	1	-1	-1	-1	1	1	0	1	0	0	0	0	0	0	0	-1	-1	-1	1	0	0.0	1	0	-1	-1	-1	-1	0	1	1	-1	1	0	-1	1	-1	1	-1	-1	-1	0	1	-1	0	1	1	-1	-1	1	-1	1	0	1	-1	1	1	1	-1	1	-1	0	0	-1	0	0	1	1	-1	0	-1	-1	-1	0	1	-1	0.0	-1	0	0.0	0			0.0	0.0	0.0		0.0				0.0				5.043817048741385e-07
CATAGCAAAAGGTAAAAAGGCATTTTC	2.472045088238646e-09	6.155381044226111e-18	0.0782211307099588	2	8652.0	5.035813808442872	8.599283402681461	6.975612575127138	4.944090176477293e-09	1	-1	0	0	0	0	-1	0.0	0.0	0	0.0	0	0.0		0	0.0	0	0	0.0	0	0	1	0	0	0.0	0.0	0.0	0	0	0	0	0	0	0.0	0	0	0	0	0	0	-1	0.0	0	0.0	0	0	0.0	0	0.0	-1	1	1	-1	-1	1	-1	-1	-1	-1	-1	1	0	1	-1	-1	0	-1	-1	1	-1	1	-1	1	-1	-1	-1	-1	1	-1	-1	-1	-1	1	-1	1	1	-1	1	1	0	-1	0.0	0	0	0	0	0	0	0	0	0.0	0		0	0.0	0	0	0.0		0	0	0	0.0	0	0.0	0	0.0	0	-1	0	-1	0	-1	-1	0	0	0	1	-1	0	0	0	0	0	0	-1	0	0	0	1	0	-1	0	0	0.0	0	0	0	0.0	-1	0	0	0	0	0	0	0	0	0	0	0	0	0	0	0	0	0	0	0	0	0	0	0	0	0.0	0	0	0	-1	1	0	0	0	0	0	0	-1	0.0	0.0	0	0	0.0	0	0	0	-1	1	1	1	-1	1	-1	0	0	0	0	0	0	0.0	0.0	0	0.0	0	0.0	0	0	0	0	0	0	0.0	0	0	0	0	0	0	0.0	0	0	0	0	1	-1	-1	0	1	1	0	1	-1	-1	-1	0	1	-1	1	-1	1	-1	0	0.0	0.0	0	0	0	0	0.0	0	0.0	0	0	0	0.0	0.0	0	0		0.0	0	0	0	0.0	0	0.0	0	0.0	0	1	0	0	0	0	0	0	0	0	0	0.0	0	0	0	0	0	0	0	0	0	0	0	0	0	0	0.0	0	0	0	0	0	0	0	0.0	0	-1	0	0	0	0.0	0.0	0	0	0.0	0	0	0	0	0	0	0	0	0	0	0	-1	0	0	1	1	1	1	0	0	0	1	-1	-1	0	-1	-1	0	1	1	-1	0	-1	1	-1	1	-1	-1	0	0.0	0	0	0	0	0	0	0	1	0	0	0.0	0.0	0	0.0	0	0		0	0.0	0.0	0.0	0.0	1	-1	1	-1	1	-1	-1	1	-1	0	0	1	0.0	1	-1	0	0	0		1	-1	-1	1	1	1	-1	-1	0	-1	0	0	0	0	0	0	0	1	1	1	1	0	0.0	1	0	1	1	-1	0	0	1	0	1	1	0	-1	-1	0	1	1	1	-1	0	1	-1	0	1	0	1	-1	-1	-1	-1	0	1	1	1	-1	0	1	0	1	0	0	1	0	-1	0	-1	0	0	-1	1	1	0	-1	-1	0.0	-1	0	0.0	0			0.0	0.0	0.0		0.0				0.0				5.822664050775428e-07
CATCTATTTGTTCGCGTGGTTTGCCAA	2.541398557547043e-09	3.714622150240562e-14	0.1497739596875256	2	3731.0	4.529605542782949	7.766282497989815	5.984722594478692	5.082797115094086e-09	-1	-1	0	0	0	0	0	0.0	0.0	0	0.0	0	0.0		0	0.0	0	0	0.0	0	0	0	0	0	0.0	0.0	0.0	0	0	0	0	0	0	0.0	-1	0	0	0	0	0	0	0.0	-1	0.0	0	0	0.0	0	0.0	0	0	0	0	0	0	0	0	0	0	0	0	0	0	0	0	0	0	0	0	0	0	0	0	0	0	0	0	0	0	0	0	0	0	0	0	0	0	0	0	0	0	0.0	0	0	0	0	0	0	0	0	0.0	-1		0	0.0	0	0	0.0		0	0	0	0.0	0	0.0	0	0.0	0	0	0	-1	-1	0	0	0	0	0	1	-1	1	0	-1	0	0	0	-1	0	0	0	1	0	1	0	0	0.0	0	0	0	0.0	-1	0	0	0	0	0	0	0	0	-1	0	0	0	0	0	0	0	0	0	0	0	1	0	-1	-1	0.0	-1	1	-1	0	0	0	0	0	0	0	0	0	0.0	0.0	0	0	0.0	0	0	0	0	0	0	0	0	0	0	0	0	0	0	0	-1	0.0	0.0	0	0.0	0	0.0	0	0	0	0	0	0	0.0	0	0	0	0	0	0	0.0	0	0	0	0	0	0	0	0	0	0	0	0	0	0	0	0	0	0	0	0	0	0	0	0.0	0.0	0	0	-1	0	0.0	0	0.0	0	0	0	0.0	0.0	0	0		0.0	0	0	0	0.0	0	0.0	0	0.0	0	0	0	0	1	0	0	0	0	0	0	0.0	-1	0	0	0	0	0	0	0	0	0	0	0	0	0	0.0	0	0	0	0	0	0	0	0.0	-1	0	0	0	0	0.0	0.0	0	0	0.0	0	0	0	0	0	0	0	0	0	0	0	0	0	0	0	0	0	0	0	0	0	0	0	0	0	0	0	0	0	0	0	0	0	0	0	0	0	0	0	0.0	0	0	0	1	0	0	0	0	0	0	0.0	0.0	0	0.0	0	0		0	0.0	0.0	0.0	0.0	0	0	0	0	0	0	0	0	0	0	0	0	0.0	0	0	0	0	0		0	0	0	0	0	0	0	0	0	-1	0	0	0	0	0	0	0	-1	-1	-1	-1	0	0.0	1	0	-1	1	1	0	0	1	0	0	1	1	-1	1	0	1	1	1	1	0	1	1	0	1	-1	1	1	-1	-1	1	0	-1	-1	-1	1	0	1	1	1	0	-1	1	0	0	0	1	0	0	-1	-1	0	0	0	1	0.0	1	0	0.0	0			0.0	0.0	0.0		0.0				0.0				5.973665793895073e-07
CATATAGGCAGCTCTCCCTAGCATTGT	2.6584802648641107e-09	1.0831043400848487e-05	0.2149962670862758	5	2765.0	3.1680539392567506	3.7095840867992766	2.98878842676311	5.316960529728221e-09	-1	-1	0	0	1	0	1	0.0	0.0	0	0.0	-1	0.0		0	0.0	0	0	0.0	0	0	0	0	0	0.0	0.0	0.0	0	0	0	0	0	0	0.0	1	0	-1	0	0	0	0	0.0	0	0.0	0	0	0.0	0	0.0	0	0	0	0	0	0	0	0	0	0	0	0	0	0	0	0	0	0	0	0	0	0	0	0	0	0	0	0	0	0	0	0	0	0	0	0	0	0	0	0	0	0	0.0	0	0	0	0	1	0	0	0	0.0	-1		0	0.0	0	0	0.0		0	0	0	0.0	1	0.0	0	0.0	-1	-1	0	-1	-1	0	0	0	0	-1	0	1	-1	0	0	0	0	0	-1	0	-1	0	0	0	0	0	0	0.0	0	0	0	0.0	0	0	0	0	0	0	0	0	0	0	0	-1	-1	-1	0	0	0	0	0	1	0	1	0	0	0	0.0	0	0	-1	0	0	0	0	1	1	0	0	1	0.0	0.0	0	1	0.0	0	0	0	0	0	0	0	0	0	0	0	0	0	0	0	0	0.0	0.0	-1	0.0	0	0.0	0	0	0	0	-1	0	0.0	0	0	-1	0	1	0	0.0	0	0	0	1	0	0	0	0	0	0	0	0	0	0	0	1	0	0	0	0	0	0	0	0.0	0.0	0	0	1	0	0.0	0	0.0	0	0	0	0.0	0.0	0	0		0.0	0	0	0	0.0	0	0.0	0	0.0	0	0	0	0	-1	0	-1	0	0	0	0	0.0	-1	0	0	0	0	0	0	0	0	-1	0	1	0	0	0.0	0	0	0	-1	0	0	0	0.0	-1	0	0	0	0	0.0	0.0	0	0	0.0	0	-1	0	0	1	0	0	0	0	0	0	0	0	0	0	0	0	0	0	0	0	0	0	0	0	0	0	0	0	0	0	0	0	0	0	0	0	0	0	0.0	0	0	0	0	0	0	0	0	0	0	0.0	0.0	0	0.0	0	0		0	0.0	0.0	0.0	0.0	0	0	0	0	0	0	0	0	0	-1	0	0	0.0	0	0	0	0	0		0	0	0	0	0	0	0	0	0	0	0	0	0	0	0	0	0	-1	0	1	0	0	0.0	0	0	-1	1	-1	0	0	1	0	1	-1	-1	1	-1	0	-1	1	1	1	0	-1	-1	0	1	1	0	1	1	1	1	1	-1	1	1	-1	0	1	-1	-1	0	0	-1	0	0	0	-1	0	0	-1	0	1	0	0	1	0.0	-1	0	0.0	0			0.0	0.0	0.0		0.0				0.0				6.235630663022322e-07
CATTTTGCTATTGGCCTAGCTCTCTAC	2.675199210333097e-09	1.0047460895470137e-36	0.0193170147921293	8	160277.0	3.488792011961196	4.388184206093201	3.5775688339562133	5.350398420666194e-09	1	-1	-1	1	1	0	-1	0.0	0.0	1	0.0	0	0.0		1	0.0	1	1	0.0	1	1	1	0	0	0.0	0.0	0.0	0	0	1	-1	0	-1	0.0	-1	0	0	0	0	1	1	0.0	1	0.0	-1	0	0.0	0	0.0	1	-1	-1	-1	-1	1	1	-1	-1	1	1	1	0	-1	-1	-1	1	-1	1	1	-1	-1	-1	1	-1	1	1	-1	-1	-1	1	-1	1	-1	1	1	1	-1	-1	1	1	1	0.0	0	1	1	0	0	0	0	0	0.0	0		-1	0.0	0	0	1.0		-1	1	1	0.0	0	0.0	1	0.0	1	-1	0	-1	-1	-1	-1	-1	0	0	1	-1	0	0	-1	1	0	-1	-1	0	1	-1	1	0	-1	-1	1	0.0	1	-1	0	0.0	1	0	0	0	0	0	0	0	0	1	1	-1	-1	1	1	0	-1	-1	0	0	1	-1	0	-1	0	1.0	-1	0	1	0	-1	1	0	1	0	0	0	-1	0.0	0.0	0	-1	0.0	0	0	0	1	1	-1	1	-1	1	-1	1	-1	1	-1	-1	-1	0.0	0.0	0	0.0	0	0.0	0	-1	0	0	-1	0	0.0	0	-1	0	0	1	0	0.0	1	-1	-1	-1	1	-1	1	-1	-1	-1	1	-1	-1	1	-1	0	-1	1	-1	-1	-1	1	-1	0.0	0.0	0	0	1	1	0.0	1	0.0	0	0	0	0.0	0.0	0	1		0.0	-1	-1	0	0.0	0	0.0	0	1.0	-1	1	-1	-1	-1	1	1	0	-1	-1	-1	0.0	-1	1	0	-1	-1	0	0	0	1	1	-1	1	0	0	0.0	0	0	0	-1	1	0	-1	0.0	1	-1	1	1	1	1.0	0.0	-1	-1	0.0	0	0	0	1	1	1	1	0	1	1	0	-1	-1	1	-1	-1	1	-1	1	0	1	-1	-1	1	1	-1	-1	0	-1	-1	1	0	-1	-1	1	1	-1	-1	-1	0.0	0	1	-1	0	-1	0	1	0	-1	1	0.0	0.0	0	0.0	-1	-1		0	0.0	0.0	0.0	-1.0	-1	-1	-1	1	1	1	-1	1	-1	-1	1	1	0.0	1	1	-1	1	-1		1	-1	-1	-1	1	-1	1	-1	1	-1	1	0	0	0	0	0	0	1	-1	1	1	0	0.0	0	0	-1	-1	-1	0	1	1	0	-1	-1	1	-1	1	0	-1	1	-1	-1	1	1	1	0	1	1	-1	1	0	-1	1	0	-1	1	1	1	0	-1	-1	-1	-1	0	-1	0	0	1	1	-1	0	1	1	1	0	1	1	0.0	1	0	0.0	0			0.0	0.0	0.0		0.0				0.0				6.271449196205872e-07
CATCAGTAGATAAAAGTGCATTAACAT	3.104665384003313e-09	8.24327587968504e-21	0.1165596925816412	9	4670.0	2.9215278814666727	3.741755888650963	3.026766595289079	6.209330768006626e-09	0	1	0	0	0	0	-1	0.0	0.0	0	0.0	0	0.0		0	0.0	0	0	0.0	0	0	0	0	0	0.0	0.0	0.0	0	0	0	0	0	0	0.0	0	0	0	0	0	0	0	0.0	0	0.0	0	0	0.0	0	0.0	0	0	0	0	0	0	0	0	0	0	0	0	0	0	0	0	0	0	0	0	0	0	0	0	0	0	0	0	0	0	0	0	0	0	0	0	0	0	0	0	0	0	0.0	0	0	0	0	0	0	0	0	0.0	0		0	0.0	0	0	0.0		0	0	0	0.0	0	0.0	0	0.0	0	0	0	-1	0	-1	0	0	0	0	-1	0	0	0	0	0	0	0	0	0	0	0	0	0	1	0	0	0.0	0	0	0	0.0	0	0	0	0	0	0	0	0	0	1	0	0	0	0	0	0	0	0	0	0	0	1	0	0	-1	0.0	0	-1	-1	0	0	0	0	0	0	0	0	0	0.0	0.0	0	0	0.0	0	0	0	0	0	0	0	0	0	0	0	0	0	0	0	0	0.0	0.0	0	0.0	0	0.0	0	0	0	0	0	0	0.0	0	0	0	0	0	0	0.0	0	0	0	0	0	0	0	0	0	0	0	0	0	0	0	0	0	0	0	0	0	0	0	0.0	0.0	0	0	0	0	0.0	0	0.0	0	0	0	0.0	0.0	0	0		0.0	0	0	0	0.0	0	0.0	0	0.0	0	0	0	0	0	0	0	0	0	0	0	0.0	0	0	0	0	0	0	0	0	0	0	0	0	0	0	0.0	0	0	0	0	0	0	0	0.0	1	0	0	0	0	0.0	0.0	0	0	0.0	0	0	0	0	0	0	0	0	0	0	0	0	0	0	0	0	0	0	0	0	0	0	0	0	0	0	0	0	0	0	0	0	0	0	0	0	0	0	0	0.0	0	0	0	0	0	0	0	0	0	0	0.0	0.0	0	0.0	0	0		0	0.0	0.0	0.0	0.0	0	0	0	0	0	0	0	0	0	0	0	0	0.0	0	0	0	0	0		0	0	0	0	0	0	0	0	0	0	0	0	0	0	0	0	0	-1	1	1	1	0	0.0	1	0	1	1	1	1	0	-1	0	-1	1	-1	1	1	0	1	1	1	-1	-1	-1	-1	0	1	1	-1	-1	-1	-1	-1	0	-1	1	1	1	0	1	0	1	0	0	-1	0	0	0	-1	-1	0	-1	-1	1	0	1	-1	0.0	-1	0	0.0	0			0.0	0.0	0.0		0.0				0.0				7.229602590301345e-07
CATAAAGATAGAGAAAAGGGGCTTCAA	4.0568682721888616e-09	0.0070093019713331	0.0782347736405802	2	19141.0	3.160268169025335	4.50556397262421	3.62144088605611	8.113736544377723e-09	-1	-1	0	0	0	0	1	0.0	0.0	0	0.0	0	0.0		0	0.0	0	0	0.0	0	0	1	0	0	0.0	0.0	0.0	0	0	0	0	0	0	0.0	0	0	0	0	0	0	-1	0.0	0	0.0	0	0	0.0	0	0.0	-1	-1	-1	-1	-1	1	1	0	1	1	1	1	0	-1	1	-1	0	1	-1	-1	-1	-1	1	1	1	1	-1	1	-1	1	1	0	1	1	-1	1	1	1	1	-1	0	1	0.0	0	0	0	0	0	0	0	0	0.0	0		0	0.0	0	0	0.0		0	0	0	0.0	0	0.0	0	0.0	0	-1	0	-1	0	0	-1	0	0	1	0	-1	-1	0	-1	0	0	0	-1	0	0	0	0	0	0	1	0	0.0	0	0	0	0.0	-1	0	0	0	0	0	0	0	0	-1	0	0	0	-1	0	0	0	0	0	0	0	0	0	-1	0	0.0	0	0	-1	0	-1	0	0	0	0	0	1	0	0.0	0.0	0	0	0.0	0	0	0	-1	-1	1	-1	-1	1	0	0	0	0	0	0	0	0.0	0.0	0	0.0	0	0.0	0	0	0	0	0	0	0.0	0	0	0	0	0	0	0.0	0	0	0	0	-1	1	-1	0	1	-1	0	1	-1	1	1	0	-1	1	1	1	-1	1	0	0.0	0.0	0	0	0	0	0.0	0	0.0	0	0	0	0.0	0.0	0	0		0.0	0	0	0	0.0	0	0.0	0	0.0	0	0	0	0	1	0	0	0	0	0	0	0.0	0	0	0	0	0	0	0	0	0	0	0	0	0	0	0.0	0	0	0	0	0	0	0	0.0	0	1	0	0	0	0.0	0.0	0	0	0.0	0	0	0	0	0	0	0	0	0	0	0	1	0	0	-1	0	-1	1	0	0	0	-1	0	1	0	-1	1	0	0	1	1	0	0	1	-1	1	1	1	0	0.0	0	0	0	0	0	0	0	0	0	0	0.0	0.0	0	0.0	0	0		0	0.0	0.0	0.0	0.0	-1	-1	-1	-1	0	-1	-1	-1	0	0	0	-1	0.0	-1	-1	0	0	-1		1	-1	-1	1	-1	-1	1	1	0	0	0	0	0	0	0	0	0	1	0	-1	1	0	0.0	0	0	1	1	-1	0	0	-1	0	0	-1	0	-1	0	0	0	-1	-1	-1	0	1	1	0	-1	0	1	-1	0	0	-1	0	1	1	1	-1	0	1	0	0	0	0	1	0	0	0	0	0	0	0	0	0	0	0	0	0.0	1	0	0.0	0			0.0	0.0	0.0		0.0				0.0				9.342151916782027e-07
CATCAGACACTAATGCCTGATCTAGTA	4.337367489687065e-09	3.2742473842486674e-30	0.0822452113579674	9	9350.0	7.826319847612202	12.644171122994653	10.157754010695188	8.67473497937413e-09	1	1	0	1	0	0	-1	0.0	0.0	0	0.0	0	0.0		1	0.0	0	0	0.0	0	0	-1	0	0	0.0	0.0	0.0	0	0	0	0	0	0	0.0	1	0	-1	0	-1	0	1	0.0	1	0.0	1	0	0.0	0	0.0	-1	-1	1	-1	1	-1	-1	-1	-1	-1	1	1	0	1	-1	-1	0	1	1	-1	-1	1	1	-1	1	-1	-1	-1	1	1	1	-1	1	-1	-1	-1	-1	-1	1	1	0	-1	0.0	0	0	0	0	-1	0	0	0	0.0	1		0	0.0	0	0	0.0		0	0	0	0.0	0	0.0	0	0.0	0	-1	0	1	1	1	1	1	-1	1	1	-1	0	-1	1	0	-1	-1	1	1	0	0	-1	0	1	1	0	0.0	1	0	0	0.0	1	0	-1	0	0	0	0	0	0	-1	0	-1	0	-1	0	0	0	-1	0	-1	0	-1	0	1	1	0.0	-1	0	1	0	1	0	0	0	0	0	1	0	0.0	0.0	0	-1	0.0	0	0	0	1	1	-1	1	-1	-1	0	0	1	-1	0	0	0	0.0	0.0	0	0.0	0	0.0	1	1	0	1	1	0	0.0	0	0	0	0	-1	0	0.0	0	1	0	0	-1	-1	1	-1	-1	1	0	-1	1	-1	1	0	-1	-1	-1	-1	-1	1	0	0.0	0.0	0	0	-1	-1	0.0	0	0.0	0	0	0	0.0	0.0	0	0		0.0	0	0	0	0.0	0	0.0	0	0.0	0	-1	0	-1	1	0	-1	1	0	0	0	0.0	-1	0	0	0	0	0	0	0	1	1	0	0	0	0	0.0	0	0	0	0	-1	0	0	0.0	-1	1	0	0	0	0.0	0.0	0	1	0.0	-1	0	0	0	-1	0	0	0	0	0	0	-1	1	-1	0	1	1	1	0	0	0	-1	0	1	1	-1	-1	0	-1	-1	-1	-1	-1	0	-1	-1	1	-1	1	0.0	0	0	0	0	0	1	0	0	0	1	0.0	0.0	0	0.0	0	0		0	0.0	0.0	0.0	0.0	-1	1	1	-1	-1	1	-1	1	-1	-1	0	-1	0.0	-1	1	0	0	0		-1	1	-1	-1	-1	-1	-1	1	0	0	0	0	0	0	0	0	0	-1	0	1	1	0	0.0	0	0	-1	1	-1	1	0	-1	0	1	-1	0	-1	-1	0	0	1	1	-1	0	1	-1	0	1	0	-1	1	1	1	1	0	-1	1	1	1	0	-1	0	-1	0	0	-1	0	0	0	1	0	0	1	-1	0	0	0	0	0.0	1	0	0.0	0			0.0	0.0	0.0		0.0				0.0				9.95631938260959e-07
CATCTTCTTTGCATCATTTTATTATGT	4.42306772197594e-09	3.926831004004768e-21	0.0509588230458946	2	28269.0	2.6317354016447854	3.4785454030917258	2.7950051292935725	8.84613544395188e-09	-1	-1	0	0	0	0	-1	0.0	0.0	0	0.0	0	0.0		0	0.0	0	0	0.0	0	1	1	0	0	0.0	0.0	0.0	0	0	-1	0	0	0	0.0	0	0	-1	0	0	0	1	0.0	0	0.0	0	0	0.0	0	0.0	1	-1	1	-1	-1	-1	-1	-1	1	-1	-1	-1	0	1	-1	1	0	1	-1	1	1	-1	1	-1	1	-1	-1	1	-1	-1	-1	1	-1	1	-1	-1	-1	1	-1	-1	1	1	0.0	0	0	0	0	0	0	0	0	0.0	0		0	0.0	0	0	0.0		0	1	0	0.0	0	0.0	0	0.0	0	0	0	-1	0	0	1	0	0	1	0	1	0	0	0	0	-1	0	-1	0	0	0	1	0	1	-1	0	0.0	0	0	0	0.0	1	0	0	0	0	0	0	0	0	-1	0	1	0	0	0	0	0	0	0	0	-1	-1	0	-1	-1	0.0	1	0	-1	0	0	0	0	0	0	0	-1	1	0.0	0.0	0	0	0.0	0	0	0	1	-1	1	1	-1	-1	0	0	0	0	0	0	0	0.0	0.0	0	0.0	0	0.0	0	0	0	0	0	0	0.0	0	0	0	0	0	0	0.0	-1	0	0	0	-1	-1	1	1	1	1	-1	-1	-1	-1	-1	-1	1	1	-1	-1	-1	-1	1	0.0	0.0	0	0	-1	1	0.0	0	0.0	0	0	0	0.0	0.0	0	1		0.0	0	0	0	0.0	0	0.0	0	0.0	0	1	0	0	-1	1	1	0	0	0	0	0.0	-1	0	0	0	0	0	0	0	0	0	0	0	0	0	0.0	0	0	0	0	1	0	0	0.0	0	1	0	0	0	0.0	0.0	0	0	0.0	0	0	0	0	0	0	0	0	0	0	0	1	1	-1	1	-1	1	1	0	0	0	1	0	1	-1	-1	-1	0	1	1	1	0	-1	1	-1	-1	1	-1	0	0.0	0	0	0	0	0	0	0	0	0	0	0.0	0.0	0	0.0	0	0		0	0.0	0.0	0.0	0.0	1	1	1	-1	1	-1	1	-1	1	0	0	-1	0.0	-1	-1	0	1	-1		1	1	1	1	-1	1	-1	1	0	1	0	0	0	0	0	0	0	1	1	1	-1	0	0.0	1	0	-1	-1	1	1	-1	1	1	-1	1	-1	-1	1	-1	1	1	1	1	-1	1	1	1	-1	-1	1	1	1	1	1	0	1	-1	-1	1	-1	1	-1	-1	0	0	1	0	0	1	1	1	0	-1	1	-1	0	1	-1	0.0	1	0	0.0	0			0.0	0.0	0.0		0.0				0.0				1.0143824668996285e-06
CATCAGCTTGTGCTTACAAAGGCACGC	5.917074715527929e-09	1.0	0.1536719927756847	2	5834.0	2.0665802451715605	1.4530339389784024	1.1324991429550908	1.183414943105586e-08	1	1	0	1	1	0	1	0.0	0.0	0	0.0	1	0.0		0	0.0	0	0	0.0	0	0	0	0	0	0.0	0.0	0.0	0	0	-1	0	0	1	0.0	1	0	0	0	0	0	0	0.0	0	0.0	-1	1	0.0	0	0.0	-1	0	0	0	0	0	0	0	0	0	-1	0	0	0	0	0	0	0	0	0	0	0	1	0	0	0	0	0	0	0	0	0	0	0	0	0	0	0	0	0	1	-1	0.0	0	-1	0	0	-1	0	-1	-1	0.0	-1		0	0.0	0	0	0.0		0	1	-1	0.0	0	0.0	0	0.0	1	-1	0	-1	-1	1	-1	0	0	1	0	1	1	0	-1	1	0	0	1	1	0	0	0	0	0	0	0	0.0	0	0	-1	0.0	0	0	0	0	0	-1	1	1	0	0	-1	0	-1	1	0	0	-1	0	0	0	0	-1	0	0	1	0.0	0	-1	1	0	0	-1	0	0	0	0	1	0	0.0	0.0	0	-1	0.0	0	1	0	0	0	0	0	0	0	0	0	0	0	0	0	0	0.0	0.0	0	0.0	0	0.0	0	1	0	0	1	-1	0.0	0	0	1	0	0	0	0.0	0	0	0	0	0	0	0	0	0	0	0	0	0	0	0	-1	0	0	0	0	0	0	0	0.0	0.0	0	0	0	0	0.0	0	0.0	0	0	-1	0.0	0.0	0	0		0.0	0	0	1	0.0	0	0.0	0	0.0	0	1	0	0	-1	1	-1	0	0	1	0	0.0	1	0	0	0	-1	0	0	0	0	0	0	0	0	0	0.0	0	0	-1	0	1	0	1	0.0	-1	0	0	0	0	0.0	0.0	0	0	0.0	0	0	0	-1	0	1	0	0	0	0	0	0	0	0	0	0	0	0	0	0	0	0	0	0	0	0	0	0	0	0	0	-1	0	0	0	0	0	0	-1	0.0	1	1	0	0	0	0	0	0	0	0	0.0	0.0	1	0.0	0	0		0	0.0	0.0	0.0	0.0	0	0	0	0	0	0	0	0	0	1	0	0	0.0	0	0	0	0	0		0	0	0	0	0	-1	1	0	0	0	0	0	0	1	0	1	0	-1	0	1	1	0	0.0	-1	0	-1	-1	-1	1	0	1	1	1	-1	1	1	-1	0	0	-1	1	-1	0	-1	-1	0	-1	0	1	1	-1	1	1	0	-1	1	-1	-1	0	-1	1	0	0	0	-1	0	0	0	-1	0	0	1	1	0	0	1	-1	0.0	-1	0	0.0	0			0.0	0.0	0.0		0.0				0.0				1.3391852313038901e-06
CATGGATGGCTCTATTATTCAATTTCC	6.015254828441956e-09	1.861908343377321e-11	0.1394701970578716	8	4629.0	2.6595783496198924	3.427090084251458	2.5610282998487794	1.2030509656883912e-08	-1	-1	0	0	1	0	-1	0.0	0.0	0	0.0	0	0.0		0	0.0	0	0	0.0	0	0	0	0	0	0.0	0.0	0.0	0	0	0	0	0	0	0.0	0	0	-1	0	0	0	0	0.0	-1	0.0	0	0	0.0	0	0.0	0	0	0	0	0	0	0	0	0	0	0	0	0	0	0	0	0	0	0	0	0	0	0	0	0	0	0	0	0	0	0	0	0	0	0	0	0	0	0	0	0	0	0.0	0	0	0	0	1	0	0	0	0.0	-1		0	0.0	0	0	0.0		0	0	0	0.0	0	0.0	0	0.0	-1	-1	0	-1	-1	1	1	1	0	0	0	1	0	0	-1	0	0	0	-1	0	1	0	1	-1	0	-1	0	0.0	-1	0	0	0.0	0	0	0	0	0	0	0	-1	0	-1	0	0	-1	0	0	0	0	0	0	0	0	-1	0	0	0	0.0	1	0	-1	0	-1	0	0	0	0	0	-1	0	0.0	0.0	0	-1	0.0	0	0	0	0	0	0	0	0	0	0	0	0	0	0	0	0	0.0	0.0	0	0.0	0	0.0	0	-1	0	0	0	0	0.0	0	0	-1	0	0	0	0.0	0	0	0	0	0	0	0	0	0	0	0	0	0	0	0	0	0	0	0	0	0	0	0	0.0	0.0	0	0	0	0	0.0	0	0.0	0	0	0	0.0	0.0	0	0		0.0	0	0	0	0.0	0	0.0	0	0.0	0	0	0	-1	-1	0	1	0	0	0	0	0.0	0	0	0	0	1	0	0	0	0	0	0	0	0	0	0.0	0	0	0	0	0	0	0	0.0	-1	0	0	0	0	0.0	0.0	0	0	0.0	0	0	0	0	0	0	0	0	0	0	0	0	0	0	0	0	0	0	0	0	0	0	0	0	0	0	0	0	0	0	0	0	0	0	0	0	0	0	0	0.0	0	0	0	0	0	0	0	1	0	0	0.0	0.0	0	0.0	0	0		0	0.0	0.0	0.0	0.0	0	0	0	0	0	0	0	0	0	-1	0	0	0.0	0	0	0	0	0		0	0	0	0	0	0	0	0	0	0	0	0	0	0	0	0	0	1	1	1	-1	0	0.0	1	0	-1	-1	1	1	0	1	0	0	1	0	-1	1	0	0	1	1	1	0	1	1	0	-1	-1	1	1	0	1	1	0	1	-1	-1	1	-1	1	-1	-1	0	0	1	0	0	0	1	0	0	-1	1	-1	0	1	-1	0.0	1	0	0.0	0			0.0	0.0	0.0		0.0				0.0				1.3603902286870033e-06
CATGTTCAGCCCCTATTAAACAGCCTG	6.960961424408283e-09	1.3606077089396649e-12	0.1828700558271835	8	2204.0	5.262961990511553	11.499546279491833	9.26814882032668	1.3921922848816566e-08	1	-1	0	0	-1	0	-1	0.0	0.0	0	0.0	0	0.0		0	0.0	0	0	0.0	0	0	0	0	0	0.0	0.0	0.0	0	0	0	0	0	0	0.0	-1	0	0	0	0	0	0	0.0	0	0.0	0	0	0.0	0	0.0	0	0	0	0	0	0	0	0	0	0	0	0	0	0	0	0	0	0	0	0	0	0	0	0	0	0	0	0	0	0	0	0	0	0	0	0	0	0	0	0	0	0	0.0	0	0	0	0	0	0	0	0	0.0	1		0	0.0	0	0	0.0		0	0	0	0.0	0	0.0	0	0.0	0	-1	0	-1	1	-1	0	0	0	0	1	-1	0	0	-1	0	0	0	-1	0	0	0	1	0	-1	1	0	0.0	0	0	0	0.0	0	0	0	0	0	0	0	0	0	-1	0	0	-1	1	0	0	0	0	0	0	0	0	0	0	1	0.0	-1	-1	-1	0	0	0	0	0	0	0	0	-1	0.0	0.0	0	0	0.0	0	0	0	0	0	0	0	0	0	-1	0	0	0	0	0	0	0.0	0.0	0	0.0	0	0.0	0	0	0	0	0	0	0.0	0	0	0	0	0	0	0.0	0	-1	0	0	0	0	0	0	0	0	0	0	0	0	0	0	0	0	0	0	0	0	0	0.0	0.0	0	0	0	0	0.0	0	0.0	0	0	0	0.0	0.0	0	0		0.0	0	0	0	0.0	0	0.0	0	0.0	0	0	-1	0	1	0	0	0	0	0	0	0.0	0	0	0	0	0	0	0	0	0	0	0	0	0	0	0.0	0	0	0	0	0	0	0	0.0	1	0	0	0	0	0.0	0.0	0	0	0.0	0	0	0	0	0	0	0	0	0	0	0	0	0	0	0	0	0	0	0	0	0	0	0	0	0	0	0	0	0	0	0	0	0	0	0	0	0	0	0	0.0	0	0	0	0	0	0	0	0	0	0	0.0	0.0	0	0.0	0	0		0	0.0	0.0	0.0	0.0	0	0	0	0	0	0	0	0	0	0	0	0	0.0	0	0	0	0	0		0	0	0	0	0	0	0	0	0	0	0	0	0	0	0	0	0	1	1	1	1	0	0.0	0	0	1	1	-1	0	0	1	0	0	1	0	-1	0	0	0	1	1	-1	0	1	-1	0	1	1	1	-1	-1	-1	-1	0	1	1	1	-1	0	1	0	1	0	0	1	0	0	0	-1	0	0	-1	1	0	0	0	-1	0.0	-1	0	0.0	0			0.0	0.0	0.0		0.0				0.0				1.5640001383765329e-06
CATTCGTTTCGGAAGAGACAGGTACGT	7.509845808564345e-09	2.247597440878153e-05	0.0280204865137455	6	82436.0	1.5982861115513436	1.586600514338396	1.1292396525789703	1.5019691617128693e-08	-1	-1	0	0	0	0	-1	0.0	0.0	0	0.0	-1	0.0		0	0.0	-1	0	0.0	0	0	1	0	0	0.0	0.0	0.0	0	0	1	0	0	0	0.0	0	0	0	0	0	0	1	0.0	1	0.0	0	0	0.0	0	0.0	1	1	-1	-1	-1	-1	-1	-1	1	-1	-1	1	0	-1	-1	1	1	-1	1	1	-1	1	-1	-1	-1	-1	1	-1	-1	1	1	-1	-1	1	-1	1	1	1	1	1	1	1	0.0	0	-1	0	0	0	0	0	0	1.0	0		1	0.0	0	0	0.0		0	-1	0	0.0	0	0.0	0	0.0	1	1	0	-1	1	0	1	0	0	0	0	1	1	0	-1	0	0	0	1	0	0	0	0	0	0	1	1	0.0	0	0	1	0.0	-1	0	0	0	0	0	0	0	0	-1	-1	1	1	1	0	0	0	-1	0	0	0	-1	0	0	-1	0.0	1	-1	-1	0	-1	-1	0	0	0	0	1	0	0.0	0.0	0	1	0.0	0	0	0	-1	1	1	1	-1	-1	-1	0	0	0	-1	0	-1	0.0	0.0	1	0.0	0	0.0	-1	0	0	0	1	0	-1.0	0	0	0	0	-1	0	0.0	0	0	1	-1	1	1	-1	1	-1	1	0	1	-1	1	1	1	-1	1	-1	-1	-1	1	1	0.0	0.0	0	0	-1	1	0.0	-1	0.0	0	0	0	0.0	0.0	0	-1		0.0	0	0	0	0.0	0	0.0	0	0.0	0	1	0	0	1	-1	1	0	-1	1	1	0.0	0	-1	0	0	0	0	-1	-1	0	-1	0	-1	0	0	0.0	0	0	0	0	1	0	1	0.0	1	1	0	1	0	0.0	0.0	1	1	0.0	0	0	1	1	-1	1	-1	0	1	0	0	0	-1	1	-1	1	0	1	-1	-1	-1	1	1	-1	1	-1	-1	0	-1	1	-1	0	-1	0	1	1	1	-1	-1	0.0	0	-1	0	0	0	0	-1	0	-1	0	0.0	0.0	0	0.0	0	1		0	0.0	0.0	0.0	0.0	1	1	-1	1	-1	-1	-1	-1	1	0	1	1	0.0	1	1	0	1	-1		-1	-1	1	-1	1	1	1	1	-1	-1	0	0	0	0	0	0	0	1	0	-1	1	0	0.0	-1	0	1	-1	1	-1	1	1	1	1	-1	0	-1	-1	0	-1	-1	-1	-1	-1	-1	-1	0	-1	-1	1	-1	-1	1	-1	-1	-1	1	-1	-1	-1	1	1	-1	-1	0	1	0	0	1	-1	-1	1	-1	-1	-1	0	-1	1	0.0	1	0	0.0	0			0.0	0.0	0.0		0.0				0.0				1.6818395733931612e-06
CATAGCCTCATAAAACTCAGGTTCCCA	8.183373532962406e-09	4.8683994613677255e-15	0.0803282630512868	3	3799.0	2.511927766550738	3.340089497236115	2.5490918662806004	1.636674706592481e-08	-1	-1	0	0	0	0	1	0.0	0.0	0	0.0	0	0.0		0	0.0	0	0	0.0	0	0	0	0	0	0.0	0.0	0.0	0	0	0	0	0	0	0.0	1	0	-1	0	0	0	0	0.0	0	0.0	0	0	0.0	0	0.0	0	0	0	0	0	0	0	0	0	0	0	0	0	0	0	0	0	0	0	0	0	0	0	0	0	0	0	0	0	0	0	0	0	0	0	0	0	0	0	0	0	0	0.0	0	0	0	0	0	0	0	0	0.0	0		0	0.0	0	0	0.0		0	0	0	0.0	0	0.0	0	0.0	0	-1	0	-1	-1	0	0	0	0	0	-1	1	0	0	-1	0	0	0	0	0	0	0	-1	0	1	0	0	0.0	0	0	0	0.0	0	0	0	0	0	0	0	0	0	0	0	0	0	-1	0	0	0	0	0	0	0	0	0	0	0	0.0	1	-1	-1	0	0	0	0	0	0	0	-1	0	0.0	0.0	0	0	0.0	0	0	0	0	0	0	0	0	0	0	0	0	0	0	-1	0	0.0	0.0	0	0.0	0	0.0	0	0	0	0	0	0	0.0	0	0	0	0	0	0	0.0	0	0	0	0	0	0	0	0	0	0	0	0	0	0	0	0	0	0	0	0	0	0	0	0.0	0.0	0	0	0	0	0.0	0	0.0	0	0	0	0.0	0.0	0	0		0.0	0	0	0	0.0	0	0.0	0	0.0	0	0	0	0	-1	0	0	0	0	0	0	0.0	0	0	0	0	0	0	0	0	0	0	0	0	0	0	0.0	0	0	0	0	0	0	0	0.0	-1	0	0	0	0	0.0	0.0	0	0	0.0	0	0	0	0	0	0	0	0	0	0	0	0	0	0	0	0	0	0	0	0	0	0	0	0	0	0	0	0	0	0	0	0	0	0	0	0	0	0	0	0.0	0	0	0	0	0	0	0	0	0	0	0.0	0.0	0	0.0	0	0		0	0.0	0.0	0.0	0.0	0	0	0	0	0	0	0	0	0	0	0	0	0.0	0	0	0	0	0		0	0	0	0	0	0	0	0	0	0	0	0	0	0	0	0	0	-1	1	1	1	0	0.0	0	0	-1	1	-1	1	-1	1	0	1	-1	-1	1	-1	-1	-1	1	1	1	0	-1	-1	1	1	1	1	1	0	1	1	0	-1	1	1	-1	-1	1	0	-1	0	0	-1	0	0	1	-1	-1	0	-1	1	1	0	-1	1	0.0	-1	0	0.0	0			0.0	0.0	0.0		0.0				0.0				1.8257978544103244e-06
CATACAGGTGTTGTTGGAGAAGGTTCC	8.454674188635214e-09	2.688319797867878e-23	0.1217920336614698	5	4249.0	6.732292341996215	12.523887973640855	10.35325959049188	1.6909348377270428e-08	-1	-1	0	0	1	0	-1	0.0	0.0	0	0.0	0	0.0		0	0.0	0	0	0.0	0	0	0	0	0	0.0	0.0	0.0	0	0	0	0	0	0	0.0	0	0	0	0	0	0	1	0.0	0	0.0	0	0	0.0	0	0.0	0	-1	1	-1	-1	-1	-1	0	1	-1	-1	-1	0	1	-1	1	0	1	-1	1	1	0	1	-1	1	-1	-1	1	-1	-1	-1	0	-1	0	-1	0	-1	1	-1	-1	0	1	0.0	0	0	0	0	0	0	0	0	0.0	0		0	0.0	0	0	0.0		0	0	0	0.0	0	0.0	0	0.0	0	-1	0	-1	0	0	1	0	0	0	1	0	0	0	0	0	0	0	0	0	0	0	1	0	1	-1	0	0.0	0	0	0	0.0	0	0	0	0	0	0	0	0	0	0	0	0	0	0	0	0	0	0	0	0	0	0	0	0	0	0.0	0	0	0	0	0	0	0	0	0	0	-1	0	0.0	0.0	0	0	0.0	0	0	0	1	-1	1	1	-1	-1	0	0	0	0	0	0	0	0.0	0.0	0	0.0	0	0.0	0	0	0	0	0	0	0.0	0	0	0	0	0	0	0.0	0	0	0	0	0	-1	1	0	1	1	0	-1	-1	0	0	0	1	1	-1	-1	-1	-1	0	0.0	0.0	0	0	0	0	0.0	0	0.0	0	0	0	0.0	0.0	0	0		0.0	0	0	0	0.0	0	0.0	0	0.0	0	1	0	0	-1	0	0	0	0	0	0	0.0	0	0	0	0	0	0	0	0	0	0	0	0	0	0	0.0	0	0	0	0	0	0	0	0.0	0	1	0	0	0	0.0	0.0	0	0	0.0	0	0	0	0	0	0	0	0	0	0	0	0	0	0	0	0	1	1	0	0	0	1	0	1	0	-1	-1	0	1	1	1	0	0	0	-1	-1	1	-1	0	0.0	0	0	0	0	0	0	0	0	0	0	0.0	0.0	0	0.0	0	0		0	0.0	0.0	0.0	0.0	1	0	1	-1	0	-1	0	-1	0	0	0	-1	0.0	-1	-1	0	0	-1		1	1	0	1	-1	1	-1	1	0	0	0	0	0	0	0	0	0	1	0	1	-1	0	0.0	0	0	-1	-1	1	0	0	1	1	0	1	0	-1	1	0	1	1	1	1	0	1	1	0	-1	0	1	1	0	1	1	0	1	-1	-1	1	0	1	-1	-1	1	0	1	0	0	0	1	1	0	-1	1	-1	0	1	-1	0.0	1	0	0.0	0			0.0	0.0	0.0		0.0				0.0				1.8816193729886036e-06
CATCTAGTATTGTTATAGCGGCCTTCT	8.490193629648563e-09	2.4423138052962755e-06	0.1219273362429808	1	6787.0	6.685513633078331	11.023869161632533	9.02475320465596	1.6980387259297125e-08	-1	-1	0	0	0	0	0	0.0	0.0	0	0.0	0	0.0		0	0.0	0	0	0.0	0	0	1	0	0	0.0	0.0	0.0	0	0	-1	0	0	0	0.0	0	0	0	0	0	0	1	0.0	0	0.0	0	0	0.0	0	0.0	-1	1	-1	1	0	-1	-1	1	0	-1	-1	1	0	0	1	-1	0	1	1	1	1	-1	-1	1	1	-1	1	-1	-1	1	-1	0	-1	-1	-1	1	1	1	1	1	1	1	0.0	0	0	0	0	0	0	0	0	0.0	0		0	0.0	0	0	0.0		0	1	0	0.0	0	0.0	0	0.0	0	1	0	-1	0	0	-1	0	0	0	0	0	0	0	0	0	0	0	0	0	0	0	0	0	0	-1	0	0.0	0	0	0	0.0	0	0	0	0	0	0	0	0	0	0	0	0	0	0	0	0	0	0	0	0	0	0	0	0	0	0.0	0	0	0	0	0	0	0	0	0	0	0	-1	0.0	0.0	0	0	0.0	0	0	0	1	-1	-1	1	-1	1	0	0	0	0	0	0	0	0.0	0.0	0	0.0	0	0.0	0	0	0	0	0	0	0.0	0	0	0	0	0	0	0.0	0	0	0	0	-1	-1	1	-1	1	-1	0	1	-1	1	1	0	1	-1	1	-1	-1	-1	0	0.0	0.0	0	0	0	0	0.0	0	0.0	0	0	0	0.0	0.0	0	0		0.0	0	0	0	0.0	0	0.0	0	0.0	0	0	0	0	0	0	0	0	0	0	0	0.0	0	0	0	0	0	0	0	0	0	0	0	0	0	0	0.0	0	0	0	0	0	0	0	0.0	0	-1	0	0	0	0.0	0.0	0	0	0.0	0	0	0	0	0	0	0	0	0	0	0	0	-1	-1	0	-1	-1	0	0	0	0	-1	0	-1	-1	-1	-1	0	-1	-1	1	0	1	1	-1	1	-1	-1	0	0.0	0	0	0	0	0	0	0	0	0	0	0.0	0.0	0	0.0	0	0		0	0.0	0.0	0.0	0.0	1	1	-1	-1	1	1	-1	-1	-1	0	0	-1	0.0	-1	-1	0	0	0		1	-1	0	1	1	-1	1	-1	0	0	0	0	0	0	0	0	0	-1	0	-1	0	0	0.0	0	0	1	1	1	0	0	1	0	1	1	0	1	1	0	1	-1	-1	1	0	1	1	0	-1	0	1	-1	-1	1	-1	0	1	-1	-1	1	0	-1	0	-1	0	0	-1	0	0	0	0	0	0	1	0	0	0	1	0	0.0	0	0	0.0	0			0.0	0.0	0.0		0.0				0.0				1.888553806370333e-06
CATCAGCCTTCTTCTTTTTGTCCTTTT	9.859848944144856e-09	1.732902929877419e-16	0.0874977881608207	4	6222.0	4.106225144713414	6.131468981035037	5.114754098360656	7.978463769442124e-09	0	-1	0	0	0	0	-1	0.0	0.0	0	0.0	0	0.0		0	0.0	0	0	0.0	0	0	0	0	0	0.0	0.0	0.0	0	0	0	0	0	0	0.0	0	0	0	0	0	0	-1	0.0	0	0.0	0	0	0.0	0	0.0	0	1	1	-1	0	1	-1	0	-1	-1	-1	1	0	1	-1	-1	0	0	-1	1	0	0	-1	1	-1	-1	-1	-1	1	-1	-1	0	0	1	-1	0	1	-1	1	1	0	-1	0.0	0	0	0	0	0	0	0	0	0.0	0		0	0.0	0	0	0.0		0	0	0	0.0	0	0.0	0	0.0	0	0	0	-1	0	0	0	0	0	0	0	-1	0	0	0	0	0	0	0	0	0	0	1	0	-1	1	0	0.0	0	0	0	0.0	0	0	0	0	0	0	0	0	0	0	0	0	0	0	0	0	0	0	0	0	0	-1	0	0	0	0.0	0	0	-1	0	0	0	0	0	0	0	1	-1	0.0	0.0	0	0	0.0	0	0	0	-1	1	1	1	0	1	0	0	1	0	0	0	0	0.0	0.0	0	0.0	0	0.0	0	0	0	0	0	0	0.0	0	0	0	0	0	0	0.0	0	0	0	0	0	0	-1	0	1	1	-1	1	-1	-1	0	0	0	-1	1	-1	1	-1	0	0.0	0.0	0	0	0	0	0.0	0	0.0	0	0	0	0.0	0.0	0	0		0.0	0	0	0	0.0	0	0.0	0	0.0	0	0	0	0	0	0	0	0	0	0	0	0.0	0	0	0	0	0	0	0	0	0	0	0	0	0	0	0.0	0	0	0	0	0	0	0	0.0	0	-1	0	0	0	0.0	0.0	0	0	0.0	0	0	0	0	0	0	0	0	0	0	0	0	0	0	1	0	1	1	0	0	0	1	0	-1	0	-1	-1	0	1	0	0	0	0	0	-1	0	-1	0	0	0.0	0	0	0	0	0	0	0	0	0	0	0.0	0.0	0	0.0	0	0		0	0.0	0.0	0.0	0.0	0	-1	0	-1	0	-1	0	1	0	0	0	0	0.0	1	-1	0	0	0		0	-1	0	1	1	1	-1	-1	0	0	0	0	0	0	0	0	0	1	1	1	0	0	0.0	1	0	1	1	-1	-1	0	1	-1	1	1	0	-1	-1	0	0	1	1	-1	0	1	-1	0	1	0	1	-1	0	-1	-1	0	1	1	1	-1	1	1	-1	1	0	0	1	0	0	0	-1	-1	0	-1	1	1	0	-1	-1	0.0	-1	0	0.0	0			0.0	0.0	0.0		0.0				0.0				9.192683795616967e-07
CATGTACGTGCATGGATTGGCTTCGAT	9.973443507529906e-09	0.1863484344226723	0.0472261976138275	7	26357.0	1.710122925682683	1.6991311606024966	1.3326630496642258	1.9946887015059813e-08	1	-1	0	0	-1	0	1	0.0	0.0	0	0.0	0	0.0		1	0.0	0	0	0.0	0	1	1	0	0	0.0	0.0	0.0	0	0	-1	0	0	0	0.0	0	0	0	0	0	0	-1	0.0	0	0.0	0	0	0.0	0	0.0	1	1	1	1	-1	1	-1	0	1	1	1	1	0	1	-1	-1	0	-1	-1	-1	-1	-1	-1	1	-1	1	-1	-1	1	-1	1	-1	1	-1	1	-1	1	-1	1	-1	1	-1	0.0	0	0	0	0	0	0	0	0	0.0	0		0	0.0	0	0	0.0		0	1	0	0.0	0	0.0	0	0.0	1	1	0	-1	1	0	-1	0	0	0	1	1	0	0	0	0	-1	0	-1	0	-1	0	1	0	0	1	0	0.0	0	0	0	0.0	-1	0	-1	0	0	0	0	0	0	0	0	0	0	-1	0	0	1	1	0	0	0	1	0	0	-1	0.0	-1	0	-1	0	0	0	0	0	0	0	-1	0	0.0	0.0	0	0	0.0	0	0	0	1	1	1	-1	1	1	1	0	0	0	0	0	0	0.0	0.0	0	0.0	0	0.0	0	0	0	0	1	0	0.0	0	0	0	0	0	0	0.0	0	0	0	0	-1	-1	-1	1	1	-1	1	-1	-1	1	1	0	1	-1	-1	1	-1	1	0	0.0	0.0	0	0	-1	0	0.0	0	0.0	0	0	0	0.0	0.0	0	0		0.0	0	0	0	0.0	0	0.0	0	0.0	0	-1	0	0	1	0	0	0	0	0	0	0.0	0	1	1	0	0	0	0	0	-1	0	0	0	0	0	0.0	0	0	0	1	-1	0	0	0.0	-1	-1	0	-1	0	0.0	0.0	0	0	0.0	0	0	1	1	1	0	0	0	0	0	0	0	1	1	-1	1	-1	1	0	0	0	1	0	1	0	-1	-1	0	1	-1	1	0	1	1	1	1	1	1	0	0.0	0	0	0	0	0	0	0	0	0	0	0.0	0.0	0	0.0	0	0		0	0.0	0.0	0.0	0.0	1	-1	-1	1	-1	-1	-1	1	1	0	0	-1	0.0	-1	-1	0	1	-1		-1	-1	0	1	1	1	-1	-1	0	-1	0	0	0	0	0	0	0	1	1	-1	-1	0	0.0	-1	0	1	-1	-1	-1	1	-1	0	1	1	1	-1	-1	0	1	-1	-1	1	0	-1	-1	0	1	-1	-1	1	1	1	-1	-1	1	-1	-1	-1	0	1	1	1	0	0	1	0	0	1	1	-1	0	-1	1	-1	0	1	-1	0.0	-1	0	0.0	0			0.0	0.0	0.0		0.0				0.0				2.201685234841552e-06
CATCAGCACATCTAGGTTTCGTCCGGG	1.0729892742523016e-08	0.0039850677881248	0.2199296120477982	3	1401.0	2.829953025103801	3.644539614561028	3.0456816559600286	2.1459785485046038e-08	0	0	0	0	0	0	0	0.0	0.0	0	0.0	0	0.0		0	0.0	0	0	0.0	0	0	0	0	0	0.0	0.0	0.0	0	0	0	0	0	0	0.0	0	0	0	0	0	0	0	0.0	0	0.0	0	0	0.0	0	0.0	0	0	0	0	0	0	0	0	0	0	0	0	0	0	0	0	0	0	0	0	0	0	0	0	0	0	0	0	0	0	0	0	0	0	0	0	0	0	0	0	0	0	0.0	0	0	0	0	0	0	0	0	0.0	0		0	0.0	0	0	0.0		0	0	0	0.0	0	0.0	0	0.0	0	0	0	0	0	0	0	0	0	0	0	0	0	0	0	0	0	0	0	0	0	0	0	0	0	0	0	0.0	0	0	0	0.0	0	0	0	0	0	0	0	0	0	0	0	0	0	0	0	0	0	0	0	0	0	0	0	0	0	0.0	0	0	0	0	0	0	0	0	0	0	0	0	0.0	0.0	0	0	0.0	0	0	0	0	0	0	0	0	0	0	0	0	0	0	0	0	0.0	0.0	0	0.0	0	0.0	0	0	0	0	0	0	0.0	0	0	0	0	0	0	0.0	0	0	0	0	0	0	0	0	0	0	0	0	0	0	0	0	0	0	0	0	0	0	0	0.0	0.0	0	0	0	0	0.0	0	0.0	0	0	0	0.0	0.0	0	0		0.0	0	0	0	0.0	0	0.0	0	0.0	0	0	0	0	0	0	0	0	0	0	0	0.0	0	0	0	0	0	0	0	0	0	0	0	0	0	0	0.0	0	0	0	0	0	0	0	0.0	0	0	0	0	0	0.0	0.0	0	0	0.0	0	0	0	0	0	0	0	0	0	0	0	0	0	0	0	0	0	0	0	0	0	0	0	0	0	0	0	0	0	0	0	0	0	0	0	0	0	0	0	0.0	0	0	0	0	0	0	0	0	0	0	0.0	0.0	0	0.0	0	0		0	0.0	0.0	0.0	0.0	0	0	0	0	0	0	0	0	0	0	0	0	0.0	0	0	0	0	0		0	0	0	0	0	0	0	0	0	0	0	0	0	0	0	0	0	1	0	-1	0	0	0.0	0	0	1	1	-1	0	0	-1	0	0	-1	0	-1	-1	0	1	-1	-1	-1	0	1	1	-1	-1	-1	1	-1	-1	-1	-1	0	1	1	1	-1	0	1	1	-1	0	0	0	0	0	0	1	0	0	0	0	0	0	0	0	0.0	1	0	0.0	0			0.0	0.0	0.0		0.0				0.0				2.3619668338242243e-06
CATAACAAGTGTGCCTATTGGGTTCCA	1.2105155442933704e-08	1.9729081788292784e-19	0.0964239118993111	9	6018.0	4.417959212106292	6.616650049850449	5.386839481555334	2.4210310885867412e-08	1	-1	0	0	0	0	-1	0.0	0.0	0	0.0	0	0.0		0	0.0	0	0	0.0	0	0	0	0	0	0.0	0.0	0.0	0	0	0	0	0	0	0.0	0	0	0	0	0	0	1	0.0	0	0.0	0	0	0.0	0	0.0	0	-1	-1	-1	0	1	1	-1	-1	1	1	1	0	-1	-1	-1	0	-1	1	1	0	-1	-1	1	-1	1	1	-1	-1	-1	1	0	0	-1	1	1	1	-1	-1	1	0	1	0.0	0	0	0	0	0	0	0	0	0.0	0		0	0.0	0	0	0.0		0	0	0	0.0	0	0.0	0	0.0	0	-1	0	-1	0	0	-1	0	0	0	1	0	0	0	0	0	0	0	-1	0	0	0	1	0	-1	-1	0	0.0	0	0	0	0.0	0	0	0	0	0	0	0	0	0	1	0	0	0	0	0	0	0	0	0	0	0	0	0	0	-1	0.0	0	0	1	0	-1	0	0	0	0	0	-1	-1	0.0	0.0	0	0	0.0	0	0	0	1	1	-1	1	-1	1	0	0	0	0	0	0	0	0.0	0.0	0	0.0	0	0.0	0	0	0	0	0	0	0.0	0	0	0	0	0	0	0.0	0	0	0	0	0	-1	1	0	-1	-1	0	-1	-1	0	0	0	0	1	-1	-1	-1	1	0	0.0	0.0	0	0	0	0	0.0	0	0.0	0	0	0	0.0	0.0	0	0		0.0	0	0	0	0.0	0	0.0	0	0.0	0	1	0	0	-1	0	0	0	0	0	0	0.0	0	0	0	0	0	0	0	0	0	0	0	0	0	0	0.0	0	0	0	0	0	0	0	0.0	0	-1	0	0	0	0.0	0.0	0	0	0.0	0	0	0	0	0	0	0	0	0	0	0	0	0	0	0	0	1	-1	0	0	0	-1	0	1	0	-1	-1	0	-1	-1	1	0	0	0	1	0	-1	0	0	0.0	0	0	0	0	0	0	0	0	0	0	0.0	0.0	0	0.0	0	0		0	0.0	0.0	0.0	0.0	-1	-1	-1	1	0	1	-1	1	0	0	0	1	0.0	1	1	0	0	0		1	-1	0	-1	1	-1	1	-1	0	0	0	0	0	0	0	0	0	1	-1	1	0	0	0.0	-1	0	-1	-1	-1	-1	0	1	0	-1	-1	0	-1	1	0	-1	1	-1	-1	0	1	1	0	1	0	-1	1	0	-1	1	0	-1	1	1	1	0	-1	-1	-1	0	0	-1	0	0	0	1	-1	0	1	1	1	0	1	1	0.0	1	0	0.0	0			0.0	0.0	0.0		0.0				0.0				2.648911830773194e-06
CATGGCTGCATCACGGTCAAATTCAGA	1.3775519976935924e-08	0.0007666606527397	0.0642179933037263	6	18653.0	3.7750978180744736	4.8335388409371145	3.733394092103147	2.755103995387185e-08	1	-1	1	0	0	0	1	0.0	0.0	0	0.0	0	0.0		0	0.0	-1	0	0.0	0	0	1	0	0	0.0	0.0	0.0	0	0	1	0	0	0	0.0	0	0	0	0	0	0	1	0.0	0	0.0	0	0	0.0	0	0.0	1	1	1	1	1	1	-1	-1	1	-1	1	1	0	1	1	1	0	1	-1	-1	-1	-1	1	-1	-1	-1	-1	1	1	-1	1	1	-1	1	-1	1	-1	1	-1	-1	-1	1	0.0	0	0	0	0	0	0	0	0	0.0	0		0	0.0	0	0	0.0		0	1	0	0.0	0	0.0	0	0.0	0	1	0	1	0	-1	1	0	0	-1	1	1	0	0	0	0	0	0	-1	-1	0	0	1	0	-1	1	0	0.0	0	0	0	0.0	0	0	0	0	0	0	0	0	0	1	0	1	-1	0	0	0	0	-1	0	0	1	1	0	-1	1	0.0	0	0	-1	-1	-1	0	0	0	1	0	0	-1	0.0	0.0	0	0	0.0	0	0	0	-1	-1	-1	-1	1	-1	0	0	0	0	0	-1	0	0.0	0.0	0	0.0	0	0.0	0	0	0	0	0	0	0.0	0	0	0	0	0	0	0.0	0	0	0	0	1	-1	1	1	1	1	0	-1	-1	-1	-1	0	1	-1	-1	1	-1	1	0	0.0	0.0	0	0	0	0	0.0	0	0.0	0	0	0	0.0	0.0	0	0		0.0	0	0	0	0.0	0	0.0	0	0.0	0	1	0	0	1	0	-1	0	0	0	0	0.0	0	0	0	0	0	0	0	0	0	0	0	0	0	0	0.0	0	0	0	0	0	0	0	0.0	0	-1	0	0	0	0.0	0.0	0	0	0.0	0	0	0	-1	0	0	0	0	0	0	0	1	-1	1	1	-1	1	-1	0	0	0	1	0	1	1	1	1	0	-1	-1	-1	0	-1	1	1	1	-1	1	0	0.0	0	0	0	0	0	0	0	1	0	0	0.0	0.0	0	0.0	0	0		0	0.0	0.0	0.0	0.0	1	-1	-1	1	-1	1	-1	1	1	0	0	-1	0.0	1	1	0	0	1		1	-1	0	1	1	-1	-1	-1	0	0	0	0	0	0	0	0	0	-1	1	1	0	0	0.0	0	0	-1	-1	1	-1	0	1	0	0	1	0	1	1	0	1	1	1	1	0	1	1	0	-1	1	1	-1	0	1	1	0	-1	1	1	-1	0	-1	-1	-1	0	0	1	0	0	0	1	0	0	-1	-1	1	0	-1	-1	0.0	-1	0	0.0	0			0.0	0.0	0.0		0.0				0.0				2.9932745615097996e-06
CATTGTAACAAGCTAACACTGAAAAAG	1.4748197089840502e-08	3.245924367356462e-13	0.0633207508764359	7	16201.0	3.563122200411178	4.73730016665638	3.826430467255108	2.9496394179681005e-08	-1	-1	0	-1	-1	0	-1	0.0	0.0	1	0.0	0	0.0		0	0.0	0	0	0.0	0	-1	0	0	1	0.0	0.0	0.0	0	0	0	0	-1	0	0.0	-1	1	1	0	-1	-1	-1	0.0	-1	0.0	1	-1	0.0	0	0.0	1	-1	0	1	0	0	1	0	1	1	1	0	0	0	0	-1	0	-1	1	1	0	0	-1	-1	0	-1	-1	0	0	-1	1	0	-1	0	-1	1	1	1	0	-1	0	0	0.0	0	0	0	0	-1	0	0	0	0.0	1		0	0.0	0	0	0.0		0	0	0	0.0	0	0.0	0	0.0	-1	0	0	1	1	1	-1	0	0	0	-1	1	0	0	-1	-1	0	0	-1	0	-1	0	-1	0	1	1	0	0.0	1	0	0	0.0	1	0	0	0	0	1	0	1	0	1	0	1	-1	1	1	0	-1	-1	0	0	0	0	0	0	0	0.0	1	-1	1	0	1	0	0	-1	1	0	-1	0	0.0	0.0	0	0	0.0	0	0	0	-1	-1	0	0	-1	1	1	0	0	0	0	1	0	0.0	0.0	0	0.0	0	0.0	-1	1	0	-1	-1	0	0.0	0	1	1	0	1	0	0.0	1	0	1	0	0	0	-1	0	-1	0	0	-1	-1	0	-1	-1	0	1	1	0	-1	1	0	0.0	0.0	0	1	-1	-1	0.0	0	0.0	0	0	0	0.0	0.0	0	0		0.0	0	0	0	0.0	0	0.0	-1	0.0	0	0	0	1	1	0	0	0	0	0	0	0.0	0	-1	0	0	1	0	0	0	-1	0	0	0	0	-1	0.0	0	-1	1	0	1	0	-1	0.0	-1	0	0	0	0	0.0	0.0	0	-1	0.0	0	0	0	0	0	0	1	0	0	0	0	-1	0	0	0	0	0	-1	0	0	0	1	0	-1	0	1	1	0	-1	1	1	-1	0	0	1	0	0	0	1	0.0	0	1	0	1	0	0	0	0	-1	-1	0.0	0.0	0	0.0	0	0		0	0.0	0.0	0.0	0.0	1	1	1	0	0	0	0	0	0	-1	0	0	0.0	0	1	0	0	0		-1	1	-1	1	1	1	-1	-1	0	0	0	0	0	0	0	0	0	-1	1	-1	1	0	0.0	1	0	-1	-1	1	1	-1	-1	1	-1	-1	-1	-1	1	1	1	1	1	-1	0	1	1	1	-1	-1	-1	-1	-1	1	-1	0	-1	1	1	1	0	-1	-1	-1	0	1	1	0	0	1	1	-1	1	-1	1	-1	0	1	-1	0.0	-1	0	0.0	0			0.0	0.0	0.0		0.0				0.0				3.1956934378845904e-06
CATGCACATAACTTTTCCATACATAAT	1.5942005223169266e-08	3.584792928995168e-10	0.0598430477482412	3	21115.0	4.127743034065498	5.227326545110111	4.465498460809851	3.1884010446338525e-08	-1	-1	0	0	0	0	1	0.0	0.0	0	0.0	0	0.0		0	0.0	0	0	0.0	0	0	1	0	0	0.0	0.0	0.0	0	0	1	0	0	0	0.0	0	0	-1	0	0	0	1	0.0	0	0.0	0	0	0.0	0	0.0	-1	-1	-1	1	1	-1	1	-1	1	1	-1	1	0	-1	-1	-1	0	1	1	-1	-1	-1	-1	1	1	-1	-1	1	-1	1	1	1	1	1	1	1	1	1	1	1	-1	-1	0.0	0	0	0	0	0	0	0	0	0.0	0		0	0.0	0	0	0.0		0	0	0	0.0	0	0.0	0	0.0	0	0	0	1	0	0	1	0	0	1	0	1	0	0	0	0	-1	0	-1	0	0	0	0	0	-1	-1	0	0.0	0	0	0	0.0	0	0	0	0	0	0	0	0	0	0	0	0	0	0	0	0	0	0	0	0	0	1	0	-1	-1	0.0	-1	0	1	0	0	0	0	0	0	0	1	1	0.0	0.0	0	0	0.0	0	0	0	1	-1	-1	1	-1	-1	0	0	0	0	0	0	0	0.0	0.0	0	0.0	0	0.0	0	0	0	0	0	0	0.0	0	0	0	0	0	0	0.0	0	0	0	0	1	1	1	-1	1	-1	-1	1	-1	1	-1	0	1	-1	1	1	-1	1	0	0.0	0.0	0	0	0	0	0.0	0	0.0	0	0	0	0.0	0.0	0	0		0.0	0	0	0	0.0	0	0.0	0	0.0	0	-1	0	0	-1	0	-1	0	0	0	0	0.0	0	0	0	0	0	0	0	0	0	0	0	0	0	0	0.0	0	0	0	0	0	0	0	0.0	0	1	0	0	0	0.0	0.0	0	0	0.0	0	0	0	0	0	0	0	0	0	0	0	1	0	-1	-1	-1	-1	1	0	0	0	1	-1	-1	1	1	1	0	1	1	1	0	-1	-1	-1	1	1	1	0	0.0	0	0	0	0	0	0	0	0	0	0	0.0	0.0	0	0.0	0	0		0	0.0	0.0	0.0	0.0	-1	1	-1	-1	1	1	1	1	1	0	0	1	0.0	-1	1	0	0	-1		-1	1	1	-1	-1	-1	1	1	0	1	0	0	0	0	0	0	0	-1	-1	-1	1	0	0.0	1	0	-1	-1	-1	0	0	1	1	-1	1	-1	-1	1	0	1	-1	-1	-1	-1	1	-1	0	1	1	-1	-1	1	-1	1	0	1	-1	1	1	1	-1	1	-1	0	0	-1	0	0	1	1	-1	0	-1	-1	-1	0	1	-1	0.0	-1	0	0.0	0			0.0	0.0	0.0		0.0				0.0				3.4418251233782963e-06
CATACAAACTGCCACCATCACAACCAG	1.6012850109234316e-08	2.3108002536654558e-17	0.0376643014937504	3	14105.0	2.353994778313511	2.7604395604395604	2.14774902516838	3.202570021846863e-08	-1	-1	0	0	0	0	0	0.0	0.0	0	0.0	0	0.0		0	0.0	0	0	0.0	0	0	0	0	0	0.0	0.0	0.0	0	0	0	0	0	0	0.0	-1	0	-1	0	0	0	0	0.0	0	0.0	0	0	0.0	0	0.0	0	0	0	0	0	0	0	0	0	0	0	0	0	0	0	0	0	0	0	0	0	0	0	0	0	0	0	0	0	0	0	0	0	0	0	0	0	0	0	0	0	0	0.0	0	0	0	0	0	0	0	0	0.0	0		0	0.0	0	0	0.0		0	0	0	0.0	0	0.0	0	0.0	0	0	0	-1	0	0	0	0	0	0	-1	1	0	0	0	0	0	1	0	0	0	0	-1	-1	1	-1	0	0.0	-1	0	0	0.0	0	0	0	0	0	0	0	0	0	0	0	0	0	0	0	0	0	0	0	0	0	1	0	0	-1	0.0	0	0	-1	0	0	0	0	0	0	0	0	0	0.0	0.0	0	0	0.0	0	0	0	0	0	0	0	0	0	0	0	0	0	0	-1	0	0.0	0.0	0	0.0	0	0.0	0	0	0	0	0	0	0.0	0	0	0	0	0	0	0.0	0	0	0	0	0	0	0	0	0	0	0	0	0	0	0	0	0	0	0	0	0	0	0	0.0	0.0	0	0	0	0	0.0	0	0.0	0	0	0	0.0	0.0	0	0		0.0	0	0	0	0.0	0	0.0	0	0.0	0	0	0	0	-1	0	0	0	0	0	0	0.0	0	0	0	0	0	0	0	0	0	0	0	0	0	0	0.0	0	0	0	0	0	0	0	0.0	-1	0	0	0	0	0.0	0.0	0	0	0.0	0	0	0	0	0	0	0	0	0	0	0	0	0	0	0	0	0	0	0	0	0	0	0	0	0	0	0	0	0	0	0	0	0	0	0	0	0	0	0	0.0	0	0	0	0	0	0	0	0	0	0	0.0	0.0	0	0.0	0	0		0	0.0	0.0	0.0	0.0	0	0	0	0	0	0	0	0	0	0	0	0	0.0	0	0	0	0	0		0	0	0	0	0	0	0	0	0	0	0	0	0	0	0	0	0	-1	1	1	-1	0	0.0	-1	1	1	-1	1	-1	-1	1	-1	-1	1	-1	1	1	0	1	-1	1	1	-1	-1	1	-1	-1	-1	1	1	1	-1	1	0	1	-1	-1	-1	-1	1	1	-1	0	0	-1	1	1	-1	1	1	1	-1	1	-1	0	-1	1	0.0	1	0	0.0	0			0.0	0.0	0.0		0.0				0.0				3.456381804656476e-06
CATCACATAAATTAGTCTTGTCTGTTA	1.8833516550527393e-08	5.585461781698792e-13	0.0975528578372638	7	8959.0	4.215810155485492	6.847639245451501	5.144659002120773	3.7667033101054786e-08	-1	-1	0	0	1	0	-1	0.0	0.0	0	0.0	0	0.0		0	0.0	0	0	0.0	0	0	0	0	0	0.0	0.0	0.0	0	0	0	0	0	0	0.0	1	0	1	0	0	0	0	0.0	0	0.0	0	0	0.0	0	0.0	0	0	0	0	0	0	0	0	0	0	0	0	0	0	0	0	0	0	0	0	0	0	0	0	0	0	0	0	0	0	0	0	0	0	0	0	0	0	0	0	0	0	0.0	0	0	0	0	-1	0	0	0	0.0	-1		0	0.0	0	0	0.0		0	0	0	0.0	0	0.0	0	0.0	1	-1	-1	1	-1	1	-1	0	0	0	-1	1	0	0	-1	1	0	1	0	0	0	0	1	0	1	-1	0	0.0	0	0	0	0.0	0	0	0	0	0	0	0	0	0	-1	1	1	1	1	0	0	0	1	0	1	0	0	0	1	0	0.0	1	1	-1	0	-1	0	0	0	0	0	1	1	0.0	0.0	0	0	0.0	0	0	0	0	0	0	0	0	0	0	0	0	1	0	1	0	0.0	0.0	0	0.0	0	0.0	0	1	1	0	0	0	0.0	0	0	0	1	0	0	0.0	0	-1	0	0	0	0	0	0	0	0	0	0	0	0	0	0	0	0	0	0	0	0	0	0.0	0.0	0	0	0	0	0.0	0	0.0	0	0	0	0.0	0.0	0	0		0.0	0	0	0	0.0	0	0.0	-1	0.0	0	0	-1	0	-1	0	0	0	0	0	-1	0.0	-1	0	0	0	0	0	1	0	0	0	0	0	0	0	0.0	0	0	0	0	0	0	0	0.0	-1	0	0	0	0	0.0	0.0	0	-1	0.0	0	0	0	0	-1	0	0	0	0	0	0	0	0	0	0	0	0	0	0	0	0	0	0	0	0	0	0	0	0	0	0	0	0	0	0	0	0	0	0	0.0	0	0	0	0	0	0	0	0	0	0	0.0	0.0	0	0.0	0	0		0	0.0	0.0	0.0	0.0	0	0	0	0	0	0	0	0	0	-1	0	0	0.0	0	0	0	0	0		0	0	0	0	0	0	0	0	0	0	0	0	0	0	0	0	0	-1	-1	-1	-1	0	0.0	1	0	1	-1	-1	1	0	1	-1	-1	1	0	-1	1	0	1	1	1	-1	1	-1	1	-1	1	-1	-1	1	-1	-1	1	0	1	-1	1	-1	0	1	1	1	-1	1	-1	0	0	1	-1	1	0	-1	-1	-1	0	-1	1	0.0	-1	0	0.0	0			0.0	0.0	0.0		0.0				0.0				4.036197033611198e-06
CATGTGTTACATAGCCAAGTGGCATTG	1.8886847090681746e-08	1.5741656304793373e-05	0.0350246264434264	7	49577.0	2.531333556623388	3.0362264759868487	2.4951287895596748	3.777369418136349e-08	-1	1	0	0	0	0	-1	0.0	0.0	0	0.0	0	0.0		0	0.0	-1	0	0.0	0	1	-1	0	0	0.0	0.0	0.0	0	0	1	0	0	0	0.0	0	0	-1	0	0	0	1	0.0	0	0.0	0	0	0.0	0	0.0	-1	-1	1	1	1	1	1	1	-1	1	1	-1	0	1	1	-1	0	-1	-1	-1	1	-1	1	-1	-1	-1	-1	-1	-1	1	1	1	1	1	-1	1	-1	1	1	1	1	1	0.0	0	0	0	0	0	0	0	0	0.0	0		0	0.0	0	0	0.0		0	-1	0	0.0	0	0.0	0	0.0	0	-1	0	-1	0	-1	-1	0	0	0	-1	0	1	0	0	1	1	0	-1	0	1	0	1	0	1	1	1	0.0	0	0	0	0.0	0	0	0	0	0	0	0	0	0	-1	-1	0	1	1	1	0	1	0	0	1	1	1	0	1	0	0.0	0	0	1	0	-1	0	0	1	0	0	1	1	0.0	0.0	0	0	0.0	0	0	0	-1	1	-1	1	1	-1	0	0	0	0	0	-1	0	0.0	0.0	0	0.0	0	0.0	1	-1	0	0	0	0	0.0	0	0	0	0	-1	0	0.0	0	0	0	0	-1	-1	-1	-1	1	1	0	-1	-1	1	1	0	-1	1	-1	1	-1	1	0	0.0	0.0	0	0	0	0	0.0	0	0.0	0	0	0	0.0	0.0	0	-1		0.0	0	0	0	0.0	0	0.0	0	0.0	0	1	0	0	1	0	1	0	0	1	0	0.0	0	0	0	0	0	0	0	1	1	0	0	0	0	0	0.0	0	0	0	-1	1	0	0	0.0	0	-1	0	-1	-1	0.0	0.0	0	0	0.0	-1	0	-1	-1	1	0	-1	0	0	0	0	-1	1	-1	1	1	-1	1	0	0	0	-1	1	1	1	1	1	0	1	-1	-1	0	-1	1	-1	-1	1	1	0	0.0	0	0	0	0	-1	0	0	1	0	0	0.0	0.0	0	0.0	-1	0		0	0.0	0.0	0.0	0.0	-1	-1	1	1	1	-1	1	-1	-1	0	0	1	0.0	1	1	0	-1	1		-1	1	-1	1	-1	1	1	-1	0	1	0	0	0	0	0	0	0	-1	1	-1	0	0	0.0	0	1	-1	-1	1	0	0	-1	0	0	1	0	-1	-1	0	0	1	-1	1	-1	-1	1	0	-1	-1	1	1	0	1	1	0	1	1	-1	1	0	-1	0	1	0	0	-1	0	0	0	-1	0	0	-1	-1	0	0	-1	1	0.0	1	0	0.0	0			0.0	0.0	0.0		0.0				0.0				4.047054038344524e-06
CATCTTCAATGGGGAATGTCCAAATTT	1.9199114458296952e-08	0.0115206449508846	0.2681520655425029	3	1785.0	2.039110359269672	2.2700280112044817	1.9333333333333331	3.83982289165939e-08	1	-1	0	0	-1	0	1	0.0	0.0	0	0.0	0	0.0		0	0.0	0	0	0.0	0	-1	0	0	0	0.0	0.0	0.0	0	0	0	0	0	0	0.0	0	0	1	0	0	0	0	0.0	0	0.0	0	0	0.0	0	0.0	0	0	0	0	0	0	0	0	0	0	0	0	0	0	0	0	0	0	0	0	0	0	0	0	0	0	0	0	0	0	0	0	0	0	0	0	0	0	0	0	0	0	0.0	0	0	0	0	0	0	0	0	0.0	1		0	0.0	0	0	0.0		0	0	0	0.0	0	0.0	0	0.0	0	0	0	1	1	0	0	0	0	0	0	0	0	0	0	0	0	0	0	0	-1	0	0	1	-1	-1	0	0.0	-1	-1	0	0.0	0	0	0	0	0	0	0	1	0	-1	0	-1	0	0	0	0	0	0	0	-1	0	-1	0	0	0	0.0	0	-1	1	0	1	0	0	0	0	0	0	0	0.0	0.0	0	0	0.0	0	0	0	0	0	0	0	0	0	1	0	0	0	0	-1	0	0.0	0.0	0	0.0	0	0.0	0	0	0	0	-1	0	0.0	1	0	0	0	0	0	0.0	0	1	0	0	0	0	0	0	0	0	0	0	0	0	0	0	0	0	0	0	0	0	0	0.0	0.0	0	0	-1	0	0.0	0	0.0	0	0	0	0.0	0.0	0	0		0.0	0	0	0	0.0	0	0.0	0	0.0	0	0	0	0	0	0	0	0	0	0	0	0.0	0	0	0	0	0	0	0	0	0	0	0	0	0	0	0.0	0	0	0	0	0	0	0	0.0	-1	0	0	0	0	0.0	0.0	0	-1	0.0	0	0	0	0	-1	0	0	0	0	0	0	0	0	0	0	0	0	0	0	0	0	0	0	0	0	0	0	0	0	0	0	0	0	0	0	0	0	0	-1	0.0	0	0	0	0	0	0	0	0	0	0	0.0	0.0	0	0.0	0	0		0	0.0	0.0	0.0	0.0	0	0	0	0	0	0	0	0	0	0	0	0	0.0	0	0	0	0	0		0	0	0	0	0	0	0	0	0	0	0	0	0	0	0	0	0	0	0	0	0	0	0.0	0	0	0	0	0	0	0	0	0	0	0	0	0	0	0	0	0	0	0	0	0	0	0	0	0	0	0	0	0	0	0	0	0	0	0	0	0	0	0	0	0	1	0	0	0	0	0	0	0	0	-1	0	-1	-1	0.0	0	0	0.0	0			0.0	0.0	0.0		0.0				0.0				4.110479708134189e-06
CATACACTAATTCTTTCACACGTGGTG	1.9434397525695605e-08	2.925597795277752e-11	0.0885869460570526	4	6439.0	4.116433149481416	9.947352073303309	8.282031371330952	3.5555883845698545e-12	-1	-1	0	0	0	0	0	0.0	0.0	0	0.0	0	0.0		0	0.0	0	0	0.0	0	0	0	0	0	0.0	0.0	0.0	0	0	0	0	0	0	0.0	0	0	0	0	0	0	1	0.0	0	0.0	0	0	0.0	0	0.0	0	0	-1	1	0	-1	1	0	1	0	-1	0	0	0	-1	-1	0	0	1	-1	0	0	-1	1	0	-1	-1	1	-1	1	0	0	0	1	1	0	1	1	1	1	0	0	0.0	0	0	0	0	0	0	0	0	0.0	0		0	0.0	0	0	0.0		0	0	0	0.0	0	0.0	0	0.0	0	0	0	1	0	0	0	0	0	0	0	1	0	0	0	0	0	0	0	0	0	0	0	0	0	-1	0	0.0	0	0	0	0.0	0	0	0	0	0	0	0	0	0	0	0	0	0	0	0	0	0	0	0	0	0	0	0	0	0	0.0	0	1	0	0	0	0	0	0	0	0	0	0	0.0	0.0	0	0	0.0	0	0	0	1	-1	0	0	0	-1	0	0	0	0	0	0	0	0.0	0.0	0	0.0	0	0.0	0	0	0	0	0	0	0.0	0	0	0	0	0	0	0.0	0	0	0	0	0	0	0	0	1	-1	0	0	0	0	0	0	0	-1	1	1	-1	1	0	0.0	0.0	0	0	0	0	0.0	0	0.0	0	0	0	0.0	0.0	0	0		0.0	0	0	0	0.0	0	0.0	0	0.0	0	0	0	0	0	0	0	0	0	0	0	0.0	0	0	0	0	0	0	0	0	0	0	0	0	0	0	0.0	0	0	0	0	0	0	0	0.0	0	1	0	0	0	0.0	0.0	0	0	0.0	0	0	0	0	0	0	0	0	0	0	0	0	0	-1	0	0	-1	1	0	0	0	1	0	0	0	1	1	0	0	1	1	0	0	0	-1	1	1	0	0	0.0	0	0	0	0	0	0	0	0	0	0	0.0	0.0	0	0.0	0	0		0	0.0	0.0	0.0	0.0	-1	1	-1	0	0	1	1	1	0	0	0	1	0.0	-1	1	0	0	0		-1	1	0	-1	-1	-1	1	1	0	0	0	0	0	0	0	0	0	-1	-1	-1	1	0	0.0	1	0	-1	-1	-1	0	0	1	1	-1	1	0	-1	1	0	1	-1	-1	-1	0	1	-1	-1	1	1	-1	-1	1	-1	1	0	1	-1	1	1	1	-1	1	-1	0	0	-1	0	0	0	1	-1	0	-1	-1	-1	0	1	-1	0.0	-1	0	0.0	0			0.0	0.0	0.0		0.0				0.0				5.630773519147824e-10
CATTAAATGGTAGGACAGGGTTATCAA	2.2444689769686256e-08	1.5275950951456303e-16	0.0690591507060656	6	7784.0	3.068590426777827	4.611510791366906	3.688463514902364	4.488937953937251e-08	0	0	0	0	0	0	0	0.0	0.0	0	0.0	0	0.0		0	0.0	0	0	0.0	0	0	0	0	0	0.0	0.0	0.0	0	0	0	0	0	0	0.0	1	0	0	0	0	0	0	0.0	0	0.0	0	0	0.0	0	0.0	0	0	0	0	0	0	0	0	0	0	0	0	0	0	0	0	0	0	0	0	0	0	0	0	0	0	0	0	0	0	0	0	0	0	0	0	0	0	0	0	0	0	0.0	0	0	0	0	1	0	0	0	0.0	0		0	0.0	0	0	0.0		0	0	0	0.0	0	0.0	0	0.0	0	1	0	1	0	1	0	0	1	1	1	1	0	0	0	0	0	0	-1	0	1	-1	0	0	-1	0	0	0.0	-1	0	0	0.0	0	0	0	0	0	0	0	0	0	0	0	0	0	0	0	0	0	1	0	0	0	0	0	0	-1	0.0	1	1	1	0	1	0	0	0	0	0	0	1	0.0	0.0	0	0	0.0	0	0	0	0	0	0	0	0	0	0	0	0	0	0	0	0	0.0	0.0	0	0.0	0	0.0	0	0	0	0	0	0	0.0	0	0	0	0	0	0	0.0	0	0	0	0	0	0	0	0	0	0	0	0	0	0	0	0	0	0	0	0	0	0	0	0.0	0.0	0	0	0	0	0.0	0	0.0	0	0	0	0.0	0.0	0	0		0.0	0	0	0	0.0	0	0.0	0	0.0	0	1	0	0	-1	0	1	0	0	0	0	0.0	-1	0	0	0	0	0	0	0	0	0	0	0	0	0	0.0	0	0	0	0	0	0	0	0.0	1	0	0	0	0	0.0	0.0	0	0	0.0	0	0	0	0	0	0	0	0	0	0	0	0	0	0	0	0	0	0	0	0	0	0	0	0	0	0	0	0	0	0	0	0	0	0	0	0	0	0	0	0.0	0	0	0	1	0	0	0	0	0	0	0.0	0.0	0	0.0	0	0		0	0.0	0.0	0.0	0.0	0	0	0	0	0	0	0	0	0	-1	0	0	0.0	0	0	0	0	0		0	0	-1	0	0	0	0	0	0	0	0	0	0	0	0	0	0	1	1	-1	-1	0	0.0	-1	0	1	1	-1	0	0	1	1	-1	-1	0	-1	-1	0	1	-1	1	1	0	1	-1	-1	1	-1	-1	1	-1	-1	-1	0	-1	-1	-1	1	0	-1	-1	-1	0	0	1	0	1	0	-1	1	0	-1	-1	-1	0	1	-1	0.0	1	0	0.0	0			0.0	0.0	0.0		0.0				0.0				4.7693070117154366e-06
CATAGCAATCTTTAATCAGTGTGTAAC	3.062323756217701e-08	1.3550770246993828e-11	0.111027681205448	7	5757.0	4.600696868161179	8.54559666492965	6.294076776098662	6.124647512435404e-08	-1	-1	0	0	0	0	-1	0.0	0.0	0	0.0	0	0.0		0	0.0	0	0	0.0	0	0	0	0	0	0.0	0.0	0.0	0	0	0	0	0	0	0.0	1	0	1	0	0	0	0	0.0	0	0.0	0	0	-1.0	0	0.0	0	0	0	0	0	0	0	0	0	0	0	0	0	0	0	0	0	0	0	0	0	0	0	0	0	0	0	0	0	0	0	0	0	0	0	0	0	0	0	0	0	0	0.0	0	0	0	0	-1	0	0	0	0.0	0		0	0.0	0	0	0.0		0	0	0	0.0	0	0.0	0	0.0	0	-1	0	1	-1	0	0	0	0	1	0	1	-1	0	0	0	0	0	-1	0	-1	0	0	0	0	0	0	0.0	0	0	0	0.0	0	0	0	0	0	0	0	0	0	0	0	0	0	0	0	0	0	0	0	0	0	-1	0	0	0	0.0	0	0	-1	0	0	0	0	0	0	0	0	1	0.0	0.0	0	0	0.0	0	0	0	0	0	0	0	0	0	0	0	0	0	0	0	0	0.0	0.0	-1	0.0	0	0.0	0	0	0	0	0	0	0.0	0	0	0	0	0	0	0.0	0	0	0	0	0	0	0	0	0	0	0	0	0	0	0	0	0	0	0	0	0	0	0	0.0	0.0	0	0	0	0	0.0	0	0.0	0	0	0	0.0	0.0	0	0		0.0	0	0	0	0.0	0	0.0	0	0.0	0	0	0	0	0	0	0	0	0	0	0	0.0	-1	0	0	0	0	0	0	0	0	0	0	0	0	0	0.0	0	0	0	0	0	0	0	0.0	-1	0	0	0	0	0.0	0.0	0	0	0.0	0	-1	0	0	0	0	0	0	0	0	0	0	0	0	0	0	0	0	0	0	0	0	0	0	0	0	0	0	0	0	0	0	0	0	0	0	0	0	0	0.0	0	0	0	0	0	0	0	0	0	0	0.0	0.0	0	0.0	0	0		0	0.0	0.0	0.0	0.0	0	0	0	0	0	0	0	0	0	0	0	0	0.0	0	0	0	0	0		0	0	0	0	0	0	0	0	0	0	0	0	0	0	0	0	0	-1	-1	-1	-1	0	0.0	1	0	1	-1	-1	1	0	1	-1	-1	1	0	-1	1	0	1	1	1	-1	0	-1	1	-1	1	-1	-1	1	-1	-1	1	1	1	-1	1	-1	1	1	0	1	0	0	-1	0	0	1	-1	1	-1	-1	-1	-1	0	0	1	0.0	-1	0	0.0	0			0.0	0.0	0.0		0.0				0.0				6.4283235583109204e-06
