## Supplemental tables 1-5 for "SPLASH: a statistical, reference-free genomic algorithm unifies biological discovery": stanford_preomicron_anchors_pvals.tsv (part 23 of 34)

CATGCATGACATAACCATCTATTTGTT	3.0689967881984404e-08	2.8270904449199568e-12	0.1806785967399007	5	2416.0	3.117978570808837	4.841059602649007	3.689983443708609	6.137993576396882e-08	-1	-1	0	0	0	0	0	0.0	0.0	0	0.0	0	0.0		0	0.0	0	0	0.0	0	0	0	0	0	0.0	0.0	0.0	0	0	0	0	0	0	0.0	1	0	0	0	0	0	0	0.0	-1	0.0	0	0	0.0	0	0.0	0	0	0	0	0	0	0	0	0	0	0	0	0	0	0	0	0	0	0	0	0	0	0	0	0	0	0	0	0	0	0	0	0	0	0	0	0	0	0	0	0	0	0.0	0	0	0	0	0	0	0	0	0.0	-1		0	0.0	0	0	0.0		0	0	0	0.0	0	0.0	0	0.0	0	0	0	-1	-1	0	0	0	0	0	1	1	1	0	-1	0	0	0	-1	0	0	0	1	0	1	-1	0	0.0	-1	0	0	0.0	1	0	0	0	0	0	0	0	0	-1	0	0	0	0	0	0	0	0	0	0	0	-1	0	-1	-1	0.0	1	-1	-1	0	0	0	0	0	0	0	0	0	0.0	0.0	0	0	0.0	0	0	0	0	0	0	0	0	0	0	0	0	0	0	0	-1	0.0	0.0	0	0.0	0	0.0	0	0	0	0	0	0	0.0	0	0	0	0	0	0	0.0	0	0	1	0	0	0	0	0	0	0	0	0	0	0	0	0	0	0	0	0	0	0	0	0.0	0.0	0	0	-1	0	0.0	0	0.0	0	0	0	0.0	0.0	0	0		0.0	0	0	0	0.0	0	0.0	0	0.0	0	0	0	0	0	0	0	0	0	0	0	0.0	-1	0	0	0	0	0	0	0	0	0	0	0	0	0	0.0	0	0	0	0	0	0	0	0.0	-1	0	0	0	0	0.0	0.0	0	0	0.0	0	0	0	0	0	0	0	0	1	0	0	0	0	0	0	0	0	0	0	0	0	0	0	0	0	0	0	0	0	0	0	0	0	0	0	0	0	0	0	0.0	0	0	0	1	0	0	0	0	0	0	0.0	0.0	0	0.0	0	0		0	0.0	0.0	0.0	0.0	0	0	0	0	0	0	0	0	0	0	0	0	0.0	0	0	0	0	0		0	0	1	0	0	0	0	0	0	0	0	0	0	0	0	0	0	1	0	1	0	0	0.0	0	0	-1	-1	1	0	0	1	0	0	1	-1	-1	0	0	1	1	1	1	0	1	1	0	-1	0	1	1	0	1	1	0	1	-1	-1	1	0	1	-1	0	0	0	1	0	0	0	1	0	0	-1	1	0	0	0	-1	0.0	1	0	0.0	0			0.0	0.0	0.0		0.0				0.0				6.4418852719908716e-06
CATCTAACCAATCTTCTTCTTGCTCTT	3.1995734947907264e-08	2.010752011992888e-09	0.1373138933888761	4	2994.0	6.288605039281149	10.851703406813629	8.62124248496994	6.399146989581453e-08	0	0	0	0	0	0	0	0.0	0.0	0	0.0	0	0.0		0	0.0	0	0	0.0	0	0	0	0	0	0.0	0.0	0.0	0	0	0	0	0	0	0.0	0	0	0	0	0	0	1	0.0	0	0.0	0	0	0.0	0	0.0	0	-1	-1	1	0	-1	1	-1	1	1	-1	1	0	-1	-1	0	0	0	1	-1	0	-1	-1	1	1	-1	-1	1	-1	1	1	0	1	0	1	1	1	1	1	1	0	0	0.0	0	0	0	0	0	0	0	0	0.0	0		0	0.0	0	0	0.0		0	0	0	0.0	0	0.0	0	0.0	0	0	0	0	0	0	0	0	0	0	-1	0	0	0	0	0	0	0	0	0	0	0	0	0	0	-1	0	0.0	0	0	0	0.0	-1	0	0	0	0	0	0	0	0	0	0	0	0	0	0	0	0	0	0	0	0	0	0	0	0	0.0	0	1	0	0	0	0	0	0	0	0	0	0	0.0	0.0	0	0	0.0	0	0	0	1	-1	0	0	0	0	-1	0	0	0	0	0	0	0.0	0.0	0	0.0	0	0.0	0	0	0	0	0	0	0.0	0	0	0	0	0	0	0.0	0	0	0	0	0	0	1	0	1	-1	0	0	-1	0	0	0	0	-1	1	1	-1	1	0	0.0	0.0	0	0	0	0	0.0	0	0.0	0	0	0	0.0	0.0	0	0		0.0	0	0	0	0.0	0	0.0	0	0.0	0	0	0	0	0	0	0	0	0	0	0	0.0	0	0	0	0	0	0	0	0	0	0	0	0	0	0	0.0	0	0	0	0	0	0	0	0.0	0	0	0	0	0	0.0	0.0	0	0	0.0	0	0	0	0	0	0	0	0	0	0	0	0	0	0	-1	0	-1	0	0	0	0	1	0	-1	0	0	1	0	1	1	1	0	0	0	-1	1	1	0	0	0.0	0	0	0	0	0	0	0	0	0	0	0.0	0.0	0	0.0	0	0		0	0.0	0.0	0.0	0.0	-1	1	-1	-1	0	0	1	1	0	0	0	1	0.0	-1	1	0	0	0		-1	1	0	-1	-1	-1	1	1	0	0	0	0	0	0	0	0	0	-1	-1	-1	0	0	0.0	0	0	-1	-1	-1	0	0	1	0	-1	1	0	-1	1	0	1	-1	-1	-1	0	1	-1	0	1	1	-1	-1	1	-1	1	0	1	-1	1	1	0	-1	1	-1	0	0	-1	0	0	0	1	0	0	-1	-1	-1	0	0	-1	0.0	-1	0	0.0	0			0.0	0.0	0.0		0.0				0.0				6.704826162921351e-06
CATTAGTAAGCATAACAGAATACATGT	3.2566308173612115e-08	3.4811034297901955e-08	0.0320999425264358	6	84367.0	1.938231155524734	2.0874631076131664	1.6187964488484834	6.513261634722423e-08	-1	-1	0	1	0	0	0	0.0	0.0	-1	0.0	0	0.0		1	0.0	0	0	0.0	0	0	1	0	0	0.0	0.0	0.0	0	0	-1	0	0	0	0.0	0	-1	-1	0	0	0	1	0.0	-1	0.0	-1	0	0.0	0	0.0	1	-1	1	-1	-1	-1	-1	-1	1	-1	-1	-1	0	1	-1	1	-1	1	-1	1	1	-1	1	-1	1	-1	-1	1	-1	-1	-1	1	-1	1	-1	-1	-1	1	-1	-1	1	1	0.0	0	1	-1	0	0	0	0	0	0.0	0		0	0.0	0	0	0.0		0	1	-1	0.0	0	0.0	0	0.0	-1	-1	0	-1	-1	0	1	0	0	1	1	1	0	-1	-1	-1	-1	0	-1	0	1	0	1	0	1	-1	1	0.0	0	0	0	0.0	1	0	0	0	0	0	0	0	1	-1	-1	1	-1	1	1	0	-1	0	0	1	-1	0	1	-1	0	0.0	0	0	-1	0	-1	1	0	1	1	0	-1	1	0.0	0.0	0	0	0.0	0	-1	0	1	-1	1	1	-1	-1	-1	0	0	0	0	1	-1	0.0	0.0	-1	0.0	0	0.0	-1	-1	0	0	1	0	0.0	0	1	-1	0	1	0	0.0	0	0	1	1	-1	-1	1	1	1	1	0	-1	-1	-1	-1	-1	1	1	-1	-1	-1	-1	1	0.0	0.0	0	0	-1	1	0.0	-1	0.0	0	0	0	0.0	0.0	0	1		0.0	-1	1	0	0.0	0	0.0	0	0.0	0	1	0	0	-1	1	1	1	1	-1	0	0.0	-1	-1	1	0	1	0	0	0	-1	1	-1	1	0	0	0.0	0	0	0	1	1	0	0	0.0	-1	1	0	-1	0	0.0	0.0	0	0	0.0	-1	0	-1	1	-1	0	0	0	1	0	0	1	1	-1	1	-1	1	1	-1	0	1	1	-1	1	-1	-1	-1	0	1	1	1	1	-1	1	-1	-1	1	-1	1	0.0	0	-1	1	0	1	0	0	0	0	-1	0.0	0.0	0	-1.0	0	-1		0	0.0	0.0	0.0	0.0	1	1	1	-1	1	-1	1	-1	1	0	0	-1	0.0	-1	-1	0	1	-1		1	1	1	1	-1	1	-1	1	0	1	0	0	0	0	0	0	0	1	1	1	-1	0	0.0	1	0	-1	-1	1	1	-1	1	1	-1	1	-1	-1	1	0	1	1	1	1	0	1	1	1	-1	-1	1	1	1	1	1	0	1	-1	-1	1	-1	1	-1	-1	1	0	1	0	0	1	1	1	0	-1	1	-1	0	1	-1	0.0	1	0	0.0	0			0.0	0.0	0.0		0.0				0.0				6.819206570658018e-06
CATAACCTTTCCACATACCGCAGACGG	3.8730179744610826e-08	1.0	0.0767378340760694	8	10187.0	8.203054467170078	17.701384117011877	12.39707470305291	7.746035948922165e-08	-1	-1	0	0	0	0	0	0.0	0.0	0	0.0	0	0.0		0	0.0	0	0	0.0	0	0	-1	0	0	0.0	0.0	0.0	0	0	1	0	0	-1	0.0	0	0	0	0	0	0	1	0.0	0	0.0	0	0	0.0	0	0.0	1	-1	1	-1	-1	1	1	1	-1	1	1	-1	0	-1	1	-1	0	-1	-1	-1	1	-1	1	1	1	-1	1	-1	-1	1	-1	1	1	-1	-1	-1	-1	-1	1	1	0	1	0.0	0	0	0	0	0	0	0	0	0.0	0		0	0.0	0	0	0.0		0	1	0	0.0	0	0.0	0	0.0	1	1	0	1	-1	0	1	0	0	0	0	0	0	0	0	0	0	0	0	0	0	0	1	0	0	-1	0	0.0	0	0	0	0.0	0	0	0	0	0	0	0	0	0	0	0	0	0	0	0	0	0	0	0	0	-1	0	0	0	0	0.0	0	0	0	-1	0	0	0	0	0	0	0	0	0.0	0.0	0	0	0.0	0	0	0	1	-1	-1	1	1	1	0	0	0	0	0	0	0	0.0	0.0	0	0.0	0	0.0	0	0	0	0	0	0	0.0	0	0	1	0	0	0	0.0	0	0	0	0	-1	1	1	-1	-1	1	0	-1	1	-1	1	-1	-1	1	-1	-1	-1	1	0	0.0	0.0	0	0	0	0	0.0	0	0.0	0	0	0	0.0	0.0	0	0		0.0	0	0	0	0.0	0	0.0	0	0.0	0	0	0	0	-1	0	0	0	0	0	0	0.0	0	0	0	0	0	0	0	0	0	0	0	0	0	0	0.0	0	0	0	0	0	0	0	0.0	0	-1	0	0	0	0.0	0.0	0	0	0.0	0	0	0	0	0	0	0	0	0	0	0	-1	-1	-1	0	1	-1	-1	0	0	0	-1	0	-1	1	1	1	0	1	-1	-1	0	1	0	1	-1	1	1	0	0.0	0	0	0	0	0	0	0	0	0	0	0.0	0.0	0	0.0	0	0		0	0.0	0.0	0.0	0.0	-1	1	-1	1	1	1	-1	1	1	0	0	1	0.0	-1	-1	0	0	1		1	1	0	-1	-1	1	-1	1	0	0	0	0	0	0	0	0	0	1	0	-1	0	0	0.0	-1	0	1	1	-1	0	0	1	1	0	-1	0	-1	-1	0	1	-1	1	1	0	1	-1	0	1	-1	-1	1	0	0	-1	0	-1	-1	-1	1	-1	-1	-1	-1	0	0	1	0	0	0	-1	1	0	-1	-1	-1	0	1	-1	0.0	1	0	0.0	0			0.0	0.0	0.0		0.0				0.0				8.045973246478997e-06
CATCACTACGCAACTTTAGATACATTT	3.9282168185942513e-08	1.4478485725505482e-08	0.2166276247220383	7	1683.0	7.449565432096663	14.695781342840167	13.132501485442662	7.856433637188504e-08	0	-1	0	0	-1	0	0	0.0	0.0	0	0.0	0	0.0		0	0.0	0	0	0.0	0	0	0	0	0	0.0	0.0	0.0	0	0	0	0	0	0	0.0	0	0	0	0	0	0	-1	0.0	0	0.0	0	0	0.0	0	0.0	0	-1	-1	1	0	0	1	0	1	1	1	-1	0	0	-1	0	0	-1	1	1	1	0	-1	-1	0	-1	-1	1	-1	-1	0	0	-1	-1	-1	1	1	1	-1	-1	0	0	0.0	0	0	0	0	0	0	0	0	0.0	0		0	0.0	0	0	0.0		0	0	0	0.0	0	0.0	0	0.0	-1	0	0	1	0	1	0	0	-1	0	-1	0	0	0	0	0	0	0	0	0	0	0	-1	0	1	0	0	0.0	0	0	0	0.0	0	0	0	0	0	0	0	0	0	0	0	0	0	0	0	0	0	0	0	0	0	0	0	0	0	0.0	0	0	1	0	1	0	0	0	0	0	-1	0	0.0	0.0	0	0	0.0	0	0	0	-1	-1	0	-1	0	1	0	0	0	0	0	0	0	0.0	0.0	0	0.0	0	0.0	0	0	0	0	0	0	0.0	0	0	0	0	0	0	0.0	0	0	0	0	1	0	-1	0	-1	-1	0	-1	-1	0	0	0	0	1	1	1	-1	1	0	0.0	0.0	0	0	0	0	0.0	0	0.0	0	0	0	0.0	0.0	0	0		0.0	0	0	0	0.0	0	0.0	0	0.0	0	0	0	0	0	0	0	0	0	0	0	0.0	0	0	0	0	0	0	0	0	0	0	0	0	0	0	0.0	0	0	0	0	0	0	0	0.0	-1	1	0	0	0	0.0	0.0	0	0	0.0	0	0	0	0	0	0	0	0	0	0	0	0	0	0	1	0	1	-1	0	0	0	1	0	-1	0	1	1	0	-1	1	1	0	0	0	1	0	1	0	0	0.0	0	0	0	0	0	0	0	0	0	0	0.0	0.0	0	0.0	0	0		0	0.0	0.0	0.0	0.0	0	1	1	0	0	1	0	0	0	-1	0	-1	0.0	-1	1	0	0	0		-1	1	0	1	1	1	-1	-1	0	0	0	0	0	0	0	0	0	-1	0	-1	0	0	0.0	0	0	-1	-1	1	0	0	0	0	0	-1	0	0	0	0	0	1	0	-1	0	0	0	0	-1	0	-1	-1	0	0	-1	0	-1	0	1	1	0	0	0	0	0	1	0	0	0	0	0	0	0	0	0	0	0	0	0	0.0	-1	0	0.0	0			0.0	0.0	0.0		0.0				0.0				8.15338184621853e-06
CATTTGTGGGTTTATACAACAAAAGCT	3.956346837713794e-08	1.9924645400904243e-25	0.1548447135343946	6	5092.0	6.543700494849792	10.14630793401414	8.119206598586016	7.91269367542759e-08	-1	-1	0	0	0	0	0	0.0	0.0	0	0.0	0	0.0		0	0.0	0	0	0.0	0	0	0	0	0	0.0	0.0	0.0	0	0	0	0	0	0	0.0	-1	0	0	0	0	0	1	0.0	1	0.0	0	0	0.0	0	0.0	1	-1	1	1	0	1	-1	-1	1	1	-1	-1	0	-1	-1	-1	0	1	1	-1	0	1	1	-1	-1	0	1	-1	1	1	1	0	-1	0	1	1	1	-1	-1	1	0	1	0.0	0	0	0	0	0	0	0	0	0.0	-1		0	0.0	0	0	0.0		0	0	0	0.0	0	0.0	0	0.0	0	1	0	1	-1	0	0	1	0	0	-1	-1	-1	0	-1	0	0	0	-1	0	0	0	-1	0	-1	1	0	0.0	-1	0	0	0.0	-1	0	0	0	0	0	0	0	0	1	0	0	0	0	0	0	0	0	0	0	0	0	0	1	-1	0.0	-1	-1	-1	0	0	0	0	0	0	0	0	0	0.0	0.0	0	-1	0.0	0	0	0	-1	1	-1	-1	1	1	0	0	1	0	0	0	-1	0.0	0.0	0	0.0	0	0.0	0	0	0	0	0	0	0.0	0	0	0	0	0	0	0.0	0	0	-1	0	0	-1	1	0	1	1	0	-1	-1	0	-1	0	1	-1	-1	0	1	0	0	0.0	0.0	0	0	-1	-1	0.0	0	0.0	0	0	0	0.0	0.0	0	0		0.0	0	0	0	0.0	0	0.0	0	0.0	0	-1	0	0	-1	0	0	0	0	0	0	0.0	0	0	0	0	0	0	0	0	0	0	0	0	0	0	0.0	0	0	0	0	0	0	0	0.0	-1	0	0	1	0	0.0	0.0	0	-1	0.0	0	0	0	0	-1	0	1	0	0	0	0	0	0	0	1	1	-1	1	0	0	0	-1	0	1	0	1	1	0	1	1	-1	0	0	0	-1	-1	1	1	0	0.0	0	0	0	1	0	0	0	0	0	0	0.0	0.0	0	0.0	0	0		0	0.0	0.0	0.0	0.0	1	1	1	0	-1	0	1	-1	0	0	0	-1	0.0	-1	1	0	0	0		1	-1	1	-1	-1	1	1	1	0	1	0	0	0	0	0	0	0	1	0	1	1	0	0.0	0	0	-1	-1	-1	1	0	1	0	1	-1	0	1	-1	0	0	1	1	1	0	1	-1	-1	-1	0	0	-1	0	1	-1	1	-1	1	-1	-1	0	1	0	-1	0	0	0	0	0	0	0	0	0	-1	-1	0	0	0	-1	0.0	0	0	0.0	0			0.0	0.0	0.0		0.0				0.0				8.208958010453348e-06
CATAGGTTGTAACCATACAGGTGTTGT	4.132024229641669e-08	1.9848298715934486e-27	0.1071788689266408	5	4866.0	3.883550123209292	6.821824907521578	5.755240443896424	8.264048459283338e-08	0	0	0	0	0	0	1	0.0	0.0	0	0.0	0	0.0		0	0.0	0	0	0.0	0	0	0	0	0	0.0	0.0	0.0	0	0	0	0	0	0	0.0	0	0	0	0	0	0	1	0.0	0	0.0	0	0	0.0	0	0.0	0	-1	-1	0	0	-1	1	0	1	1	-1	1	0	-1	-1	-1	0	0	0	0	0	0	-1	1	1	-1	-1	1	-1	1	1	0	1	0	1	0	1	1	1	1	0	0	0.0	0	0	0	0	0	0	0	0	0.0	0		0	0.0	0	0	0.0		0	0	0	0.0	0	0.0	0	0.0	0	-1	0	1	0	0	0	0	0	0	0	0	0	0	0	0	0	0	0	0	0	0	1	0	0	-1	0	0.0	0	0	0	0.0	0	0	0	0	0	0	0	0	0	0	0	0	0	0	0	0	0	0	0	0	0	0	0	0	0	0.0	0	0	0	0	0	0	0	0	0	0	1	0	0.0	0.0	0	0	0.0	0	0	0	1	-1	0	1	-1	-1	0	0	0	0	0	0	0	0.0	0.0	0	0.0	0	0.0	0	0	0	0	0	0	0.0	0	0	0	0	0	0	0.0	0	0	0	0	0	1	1	0	1	-1	0	1	-1	0	0	0	1	-1	1	1	-1	1	0	0.0	0.0	0	0	0	0	0.0	0	-1.0	0	0	0	0.0	0.0	0	0		0.0	0	0	0	0.0	0	0.0	0	0.0	0	0	0	0	-1	0	0	0	0	0	0	0.0	0	0	0	0	0	0	0	0	0	0	0	0	0	0	0.0	0	0	0	0	0	0	0	0.0	0	1	0	0	0	0.0	0.0	0	0	0.0	0	0	0	0	0	0	0	0	0	0	0	0	0	0	0	0	-1	0	0	0	0	1	0	-1	0	1	1	0	1	1	0	0	-1	0	-1	1	1	1	0	0.0	0	0	0	0	0	0	0	0	0	0	0.0	0.0	0	0.0	0	0		0	0.0	0.0	0.0	0.0	-1	0	-1	-1	0	0	1	1	0	0	0	1	0.0	-1	1	0	0	0		-1	1	0	-1	-1	-1	1	1	0	0	0	0	0	0	0	0	0	-1	-1	-1	1	0	0.0	1	0	-1	-1	-1	-1	0	1	0	-1	1	0	-1	1	0	1	-1	-1	-1	0	1	-1	0	1	1	-1	-1	0	-1	1	-1	1	-1	1	1	0	-1	1	-1	0	0	-1	0	0	0	1	-1	0	-1	-1	-1	0	1	-1	0.0	-1	0	0.0	0			0.0	0.0	0.0		0.0				0.0				8.54772546181752e-06
CATTGATTGCTGCAGTCATAACAAGAG	5.051367921923885e-08	3.718028614102111e-06	0.0305803018121304	7	87925.0	2.813887773496823	4.036576627807791	3.4162069945976685	1.010273584384777e-07	1	1	-1	1	0	0	-1	0.0	0.0	0	0.0	0	0.0		0	0.0	1	0	0.0	0	0	1	0	0	0.0	0.0	0.0	0	0	0	0	0	1	0.0	0	0	0	0	0	0	1	0.0	1	0.0	0	0	0.0	0	0.0	1	-1	-1	1	-1	1	1	-1	1	1	-1	1	0	-1	-1	1	-1	-1	-1	-1	1	1	-1	1	1	1	-1	1	1	1	1	1	-1	1	1	-1	-1	-1	-1	1	1	0	0.0	0	0	1	0	0	0	0	0	0.0	0		0	0.0	0	0	0.0		0	-1	-1	0.0	0	0.0	0	0.0	0	-1	0	-1	1	0	1	1	0	0	0	0	0	0	0	1	0	0	0	0	0	0	-1	0	0	0	-1	0.0	0	0	0	0.0	0	0	0	0	0	0	0	0	0	0	1	-1	1	0	1	0	0	1	0	-1	-1	-1	0	0	0	0.0	0	0	1	0	0	0	0	0	0	0	0	0	0.0	0.0	0	0	0.0	0	0	0	-1	1	-1	1	-1	-1	0	0	0	0	0	0	0	0.0	0.0	0	0.0	0	0.0	0	0	0	1	1	0	0.0	0	-1	0	0	1	0	0.0	0	0	0	0	-1	1	-1	1	-1	1	0	-1	1	1	1	0	1	-1	1	-1	-1	-1	1	0.0	0.0	0	0	0	0	0.0	0	0.0	0	0	0	0.0	0.0	0	0		0.0	0	1	0	0.0	0	0.0	0	0.0	0	0	1	0	-1	0	1	0	0	0	0	-1.0	0	-1	0	0	0	0	0	0	0	-1	0	0	0	0	0.0	0	0	0	0	-1	0	0	0.0	0	1	0	0	0	0.0	0.0	-1	0	0.0	0	0	1	1	0	0	0	0	0	0	0	1	-1	1	1	-1	-1	-1	-1	0	0	1	-1	1	-1	1	-1	0	1	-1	-1	0	1	1	-1	-1	-1	-1	1	0.0	0	1	0	0	0	0	0	0	0	0	0.0	0.0	0	0.0	0	0		0	0.0	0.0	0.0	0.0	1	-1	-1	-1	-1	1	-1	-1	-1	0	0	-1	0.0	-1	-1	0	-1	-1		-1	-1	0	-1	1	1	-1	1	0	0	0	0	0	0	0	0	0	1	-1	1	0	0	0.0	0	0	1	-1	-1	0	0	-1	0	-1	-1	0	1	-1	0	0	1	1	1	0	1	1	0	1	1	1	-1	0	-1	-1	0	-1	1	1	-1	0	-1	-1	-1	0	0	1	0	-1	0	-1	0	0	-1	-1	-1	0	1	1	0.0	-1	0	0.0	0			0.0	0.0	0.0		0.0				0.0				1.0355541697596728e-05
CATCAATATTGTTGGTGACTTTAAACT	6.7036339328642e-08	4.989549070288739e-07	0.0634819181547769	3	21734.0	1.5613837687757546	1.418330726051348	1.1367902825066716	1.3407267865728397e-07	-1	-1	0	1	1	0	-1	0.0	0.0	0	0.0	-1	0.0		1	0.0	0	-1	0.0	-1	1	0	0	0	0.0	0.0	0.0	0	0	-1	0	-1	0	0.0	1	-1	-1	-1	1	-1	0	0.0	-1	0.0	-1	1	0.0	0	0.0	0	0	0	0	0	0	0	0	0	0	0	0	0	0	0	0	0	0	0	0	0	0	0	0	0	0	0	0	0	0	0	0	0	0	0	0	0	0	0	0	0	0	0.0	0	0	0	0	1	0	0	1	0.0	-1		0	0.0	0	0	0.0		0	0	-1	0.0	-1	0.0	0	0.0	-1	-1	0	-1	-1	1	1	0	0	1	1	1	1	0	-1	-1	-1	-1	-1	-1	1	-1	1	0	1	-1	0	0.0	-1	0	1	0.0	1	-1	0	0	0	1	0	-1	0	-1	-1	1	-1	1	1	0	0	1	0	1	0	-1	0	-1	-1	0.0	0	0	-1	0	-1	1	1	1	1	-1	-1	1	0.0	0.0	-1	-1	0.0	0	-1	0	0	0	0	0	0	0	-1	0	-1	1	1	1	-1	0.0	0.0	-1	0.0	0	0.0	-1	-1	0	1	1	1	1.0	-1	1	-1	1	1	1	1.0	-1	-1	0	1	0	0	0	0	0	0	0	0	0	0	0	-1	0	0	0	0	0	0	0	0.0	0.0	-1	0	-1	0	0.0	0	0.0	0	0	0	0.0	0.0	0	0		0.0	-1	0	0	0.0	0	0.0	1	0.0	0	1	1	-1	-1	1	1	1	0	-1	1	0.0	-1	-1	1	0	1	1	1	-1	0	1	0	0	0	1	0.0	0	1	1	1	1	1	1	0.0	-1	0	0	-1	0	0.0	0.0	1	1	0.0	-1	0	-1	1	-1	0	-1	1	0	0	0	0	0	0	0	0	0	0	0	0	0	0	0	0	0	0	0	1	0	0	0	1	0	0	0	0	0	0	1	0.0	0	-1	1	1	0	1	0	1	0	-1	0.0	0.0	0	0.0	1	0		0	0.0	0.0	0.0	0.0	0	0	0	0	0	0	0	0	0	-1	1	0	0.0	0	0	0	0	0		0	0	1	0	0	0	0	0	0	1	0	-1	1	1	0	0	0	1	1	1	-1	0	0.0	1	0	-1	-1	1	1	0	1	0	-1	1	0	-1	1	0	1	1	1	1	0	1	1	0	-1	0	1	1	1	1	1	0	1	-1	-1	1	-1	1	-1	-1	1	0	1	0	0	0	1	1	0	-1	1	-1	0	1	-1	0.0	1	0	0.0	0			0.0	0.0	0.0		0.0				0.0				1.3548520666812812e-05
CATAGCATCTACAGATACTTGTTTTGC	7.548218696656348e-08	0.1318680701508431	0.0240671655937989	4	50817.0	2.367462220507559	3.023397681878112	2.5263002538520576	1.5096437393312697e-07	1	1	0	1	0	0	0	0.0	0.0	0	0.0	0	0.0		0	0.0	-1	0	0.0	0	0	-1	0	0	0.0	0.0	0.0	0	0	0	0	0	1	0.0	0	0	0	0	0	0	-1	0.0	-1	0.0	-1	0	0.0	0	0.0	-1	-1	-1	1	-1	1	1	1	-1	-1	-1	1	0	1	-1	1	-1	-1	1	1	-1	-1	1	1	1	-1	-1	1	-1	1	-1	1	1	1	1	-1	1	-1	-1	-1	1	0	0.0	0	0	-1	0	0	0	0	0	0.0	0		0	0.0	0	0	0.0		0	1	-1	0.0	0	0.0	0	0.0	0	-1	0	-1	-1	0	-1	0	0	0	0	0	0	0	0	1	0	0	0	0	0	0	0	0	0	0	-1	0.0	0	0	0	0.0	0	0	0	0	0	0	0	0	0	0	0	1	-1	0	0	0	0	-1	0	0	-1	0	0	0	0	0.0	0	0	1	0	0	0	0	0	1	0	0	0	0.0	0.0	0	0	0.0	0	0	0	-1	1	1	1	-1	1	1	0	0	0	0	0	0	0.0	0.0	0	0.0	0	0.0	0	0	0	1	1	0	0.0	0	-1	0	0	0	0	0.0	0	0	0	0	1	1	1	1	-1	1	0	1	1	1	-1	-1	1	1	-1	1	1	1	-1	0.0	0.0	0	0	0	0	0.0	0	0.0	0	0	0	0.0	0.0	0	0		0.0	0	-1	0	0.0	0	0.0	0	0.0	0	0	0	0	-1	0	-1	0	0	0	0	-1.0	0	-1	0	0	0	0	0	0	0	-1	0	0	0	0	0.0	0	0	0	0	1	0	0	0.0	0	-1	0	0	0	0.0	0.0	0	0	0.0	0	0	-1	-1	0	0	0	0	0	0	0	1	1	-1	0	-1	-1	-1	-1	0	0	-1	1	-1	1	-1	1	0	-1	1	1	0	1	-1	-1	-1	1	-1	0	0.0	0	1	0	0	0	0	0	0	0	0	0.0	0.0	0	0.0	0	0		0	0.0	0.0	0.0	0.0	1	-1	1	-1	-1	1	-1	-1	-1	0	0	1	0.0	1	1	0	1	1		-1	1	0	-1	-1	-1	1	-1	0	0	0	0	0	0	0	0	0	-1	-1	1	1	0	0.0	0	0	-1	-1	-1	0	0	1	0	1	-1	0	1	0	0	0	-1	1	-1	0	-1	-1	0	-1	-1	1	1	-1	1	1	0	-1	1	-1	-1	-1	-1	1	1	0	0	-1	0	0	-1	-1	0	0	1	1	1	0	0	-1	0.0	-1	0	0.0	0			0.0	0.0	0.0		0.0				0.0				1.5170525897722453e-05
CATCAGGTGAAGAAACAGAAACTGTAG	7.783756287704537e-08	8.297778993378507e-11	0.1954520102326654	3	1633.0	3.6463607892574257	6.453153704837722	5.011022657685242	1.5567512575409077e-07	0	1	0	0	0	0	1	0.0	0.0	0	0.0	0	0.0		0	0.0	0	0	0.0	0	0	0	0	0	0.0	0.0	0.0	0	0	0	0	0	0	0.0	0	0	0	0	0	0	0	0.0	0	0.0	0	0	0.0	0	0.0	0	0	0	0	0	0	0	0	0	0	0	0	0	0	0	0	0	0	0	0	0	0	0	0	0	0	0	0	0	0	0	0	0	0	0	0	0	0	0	0	0	0	0.0	0	0	0	0	0	0	0	0	0.0	0		0	0.0	0	0	0.0		0	0	0	0.0	0	0.0	0	0.0	0	-1	0	1	0	0	0	1	0	0	1	1	0	0	1	0	0	0	0	0	0	0	0	0	-1	0	0	0.0	0	0	0	0.0	0	0	0	0	0	0	0	0	0	0	0	0	0	0	0	0	0	0	0	0	0	1	0	0	0	0.0	0	1	1	0	0	0	0	0	0	0	0	0	0.0	0.0	0	0	0.0	0	0	0	0	0	0	0	0	0	0	0	0	0	0	0	0	0.0	0.0	0	0.0	0	0.0	0	0	0	0	0	0	0.0	0	0	0	0	0	0	0.0	0	0	0	0	0	0	0	0	0	0	0	0	0	0	0	0	0	0	0	0	0	0	0	0.0	0.0	0	0	0	0	0.0	0	0.0	0	0	0	0.0	0.0	0	0		0.0	0	0	0	0.0	0	0.0	0	0.0	0	0	0	0	0	0	0	0	0	0	0	0.0	0	0	0	0	0	0	0	0	0	0	0	0	0	0	0.0	0	0	0	0	0	0	0	0.0	-1	0	0	0	0	0.0	0.0	0	0	0.0	0	0	0	0	0	0	0	0	0	0	0	0	0	0	0	0	0	0	0	0	0	0	0	0	0	0	0	0	0	0	0	0	0	0	0	0	0	0	0	0.0	0	0	0	0	0	0	0	0	0	0	0.0	0.0	0	0.0	0	0		0	0.0	0.0	0.0	0.0	0	0	0	0	0	0	0	0	0	1	0	0	0.0	0	0	0	0	0		0	0	0	0	0	0	0	0	0	0	0	0	0	0	0	0	0	1	-1	-1	0	0	0.0	0	0	-1	-1	1	0	0	-1	0	0	1	0	1	-1	0	0	-1	1	1	0	1	-1	0	1	0	1	-1	-1	-1	-1	0	-1	1	1	1	0	1	1	1	0	0	1	0	0	0	-1	0	0	-1	0	1	0	-1	-1	0.0	1	0	0.0	0			0.0	0.0	0.0		0.0				0.0				1.5622162293225642e-05
CATGCTCATGTTCACGGCAGCAGTATA	8.12107378550487e-08	0.001766933854862	0.0177670634650398	6	115603.0	2.8215024143121896	3.1738536197157514	2.4116761675735057	1.624214757100974e-07	-1	1	1	0	0	0	-1	0.0	0.0	0	0.0	1	0.0		0	0.0	0	0	0.0	0	1	-1	0	0	0.0	0.0	0.0	0	1	1	-1	0	1	0.0	0	0	-1	0	1	0	1	0.0	-1	-1.0	0	0	0.0	0	0.0	-1	-1	1	1	1	1	1	1	-1	1	1	-1	-1	1	1	-1	-1	-1	-1	-1	1	-1	1	-1	-1	-1	-1	-1	-1	1	1	1	1	1	-1	1	-1	1	1	1	1	1	-1.0	0	0	1	0	1	0	0	0	0.0	0		-1	0.0	0	0	0.0		0	-1	-1	0.0	-1	0.0	0	0.0	1	-1	0	-1	-1	-1	-1	0	0	0	-1	1	1	0	0	1	0	1	-1	0	0	0	1	0	0	1	1	0.0	0	0	1	0.0	0	-1	0	0	0	0	0	0	0	-1	-1	-1	1	1	0	-1	1	1	-1	1	1	0	0	0	0	0.0	0	0	1	0	-1	0	0	1	1	0	1	1	0.0	0.0	-1	0	0.0	0	0	0	-1	1	-1	1	1	-1	-1	1	0	0	1	-1	0	0.0	0.0	-1	0.0	0	0.0	0	0	0	0	-1	0	0.0	0	1	0	0	-1	0	0.0	1	1	1	0	-1	-1	-1	-1	1	1	0	-1	-1	1	1	1	-1	1	-1	1	-1	1	-1	0.0	0.0	0	0	-1	1	0.0	1	0.0	0	0	0	0.0	0.0	0	-1		0.0	0	1	1	0.0	0	0.0	0	0.0	0	1	0	0	1	-1	0	-1	0	1	-1	0.0	1	1	-1	1	0	0	0	0	0	-1	0	1	0	0	-1.0	0	0	0	-1	1	0	1	0.0	0	-1	0	-1	-1	0.0	-1.0	1	1	0.0	-1	0	-1	-1	1	-1	-1	0	1	0	0	-1	1	-1	1	1	-1	1	-1	0	0	-1	1	1	1	1	1	0	1	-1	-1	1	-1	1	-1	-1	1	1	-1	0.0	0	-1	1	1	0	0	0	1	1	-1	0.0	0.0	0	0.0	0	0		0	0.0	0.0	0.0	0.0	-1	-1	1	1	1	-1	1	-1	-1	1	0	1	0.0	1	1	-1	-1	1		-1	1	0	1	-1	1	1	-1	0	1	0	0	0	0	0	0	0	-1	0	-1	0	0	0.0	-1	0	-1	-1	1	-1	0	-1	-1	1	1	1	-1	-1	0	0	1	-1	1	0	-1	1	0	-1	-1	1	1	-1	1	1	0	1	1	-1	1	0	-1	0	1	0	0	-1	0	0	0	-1	0	0	-1	0	1	0	-1	1	0.0	1	0	0.0	0			0.0	0.0	0.0		0.0				0.0				1.627223194683006e-05
CATCAGTAGATTGTACAATGTACATTT	9.11389159089745e-08	4.797710311899904e-17	0.065182728230632	1	10774.0	3.028285836968712	4.209671431223315	3.419435678485242	1.82277831817949e-07	0	-1	0	0	0	0	-1	0.0	0.0	0	0.0	0	0.0		0	0.0	0	0	0.0	0	0	0	0	0	0.0	0.0	0.0	0	0	0	0	0	0	0.0	0	0	0	0	0	0	0	0.0	0	0.0	0	0	0.0	0	0.0	0	0	0	0	0	0	0	0	0	0	0	0	0	0	0	0	0	0	0	0	0	0	0	0	0	0	0	0	0	0	0	0	0	0	0	0	0	0	0	0	0	0	0.0	0	0	0	0	0	0	0	0	0.0	0		0	0.0	0	0	0.0		0	0	0	0.0	0	0.0	0	0.0	0	1	0	1	0	0	0	0	0	0	-1	-1	0	0	0	0	0	0	0	0	0	0	-1	0	1	0	0	0.0	0	0	0	0.0	0	0	0	0	0	0	0	0	0	0	0	0	0	0	0	0	0	0	0	0	0	0	0	0	-1	0.0	-1	1	1	0	0	0	0	0	0	0	0	-1	0.0	0.0	0	0	0.0	0	0	0	0	0	0	0	0	0	0	0	0	0	0	0	0	0.0	0.0	0	0.0	0	0.0	0	0	0	0	0	0	0.0	0	0	0	0	0	0	0.0	0	0	0	0	0	0	0	0	0	0	0	0	0	0	0	0	0	0	0	0	0	0	0	0.0	0.0	0	0	0	0	0.0	0	0.0	0	0	0	0.0	0.0	0	0		0.0	0	0	0	0.0	0	0.0	0	0.0	0	0	0	0	0	0	0	0	0	0	0	0.0	0	0	0	0	0	0	0	0	0	0	0	0	0	0	0.0	0	0	0	0	0	0	0	0.0	0	0	0	0	0	0.0	0.0	0	0	0.0	0	0	0	0	0	0	0	0	0	0	0	0	0	0	0	0	0	0	0	0	0	0	0	0	0	0	0	0	0	0	0	0	0	0	0	0	0	0	0	0.0	0	0	0	0	0	0	0	0	0	0	0.0	0.0	0	0.0	0	0		0	0.0	0.0	0.0	0.0	0	0	0	0	0	0	0	0	0	0	0	0	0.0	0	0	0	0	0		0	0	-1	0	0	0	0	0	0	0	0	0	0	0	0	0	0	-1	-1	-1	1	-1	0.0	0	1	1	1	1	1	1	-1	-1	-1	-1	-1	1	-1	0	-1	-1	1	-1	0	-1	1	1	1	-1	-1	-1	1	1	1	1	1	1	1	-1	1	1	-1	1	-1	1	-1	0	-1	1	-1	1	0	1	-1	1	0	1	1	0.0	-1	0	0.0	0			0.0	0.0	0.0		0.0				0.0				1.816668338165185e-05
CATAGCACATTGGTAAACACCAGATGG	9.161999088283643e-08	4.538806988059857e-26	0.0852949755613781	9	6887.0	4.555195299246115	7.665456657470597	6.121968926963845	1.8323998176567287e-07	-1	-1	0	0	1	0	1	0.0	0.0	0	0.0	0	0.0		0	0.0	0	0	0.0	0	-1	1	0	0	0.0	0.0	0.0	0	0	0	0	0	0	0.0	-1	0	-1	0	0	0	1	0.0	-1	0.0	0	0	0.0	0	0.0	-1	-1	-1	1	0	-1	1	0	1	1	-1	1	0	-1	-1	-1	0	1	1	-1	-1	0	-1	1	1	-1	-1	1	-1	1	1	0	0	0	1	0	1	1	0	1	0	-1	0.0	0	0	0	0	-1	0	0	0	0.0	-1		0	0.0	0	0	0.0		0	0	0	0.0	0	0.0	0	0.0	1	-1	0	1	1	1	1	0	0	0	-1	1	0	0	1	0	0	0	-1	0	1	0	1	0	-1	-1	0	0.0	0	0	0	0.0	0	0	0	0	0	0	0	0	0	1	0	-1	-1	0	0	0	0	1	0	0	0	0	0	0	0	0.0	-1	1	1	0	1	0	0	0	0	0	1	0	0.0	0.0	0	0	0.0	0	0	0	1	-1	-1	1	-1	-1	0	0	0	0	0	1	0	0.0	0.0	0	0.0	0	0.0	0	1	0	0	0	0	0.0	0	0	0	0	0	0	0.0	0	0	0	0	1	1	1	0	1	-1	0	1	-1	1	0	0	1	-1	1	1	-1	1	0	0.0	0.0	0	0	0	-1	0.0	0	0.0	0	0	0	0.0	0.0	0	0		0.0	0	0	0	0.0	0	0.0	0	0.0	0	0	0	0	-1	0	0	0	0	0	0	0.0	0	0	0	0	0	0	0	0	-1	0	0	0	0	0	0.0	0	0	0	-1	1	0	0	0.0	-1	1	0	0	0	0.0	0.0	0	0	0.0	0	0	0	0	1	0	0	0	0	0	0	1	0	0	-1	-1	-1	1	0	0	0	1	0	-1	0	1	1	0	1	1	1	0	-1	0	-1	0	1	0	1	0.0	0	0	0	1	0	0	0	0	0	0	0.0	0.0	0	0.0	0	0		0	0.0	0.0	0.0	0.0	-1	1	-1	-1	1	1	0	1	0	-1	0	1	0.0	-1	1	0	0	0		-1	1	0	-1	-1	-1	1	1	0	0	0	0	0	0	0	0	0	-1	-1	-1	1	0	0.0	1	0	-1	-1	-1	-1	0	1	0	0	1	0	-1	1	0	0	-1	-1	-1	0	1	-1	-1	1	0	-1	-1	1	-1	1	0	1	-1	1	1	0	-1	0	-1	0	0	-1	0	0	0	1	-1	0	-1	-1	-1	0	1	-1	0.0	-1	0	0.0	0			0.0	0.0	0.0		0.0				0.0				1.8255373584484088e-05
CATTCAAAGACTTCTTCAACTTTTTAA	1.0449512528401941e-07	6.68730817638877e-24	0.0552508125394309	3	28897.0	3.7595747767975367	4.8554521230577565	3.795030626016541	2.0899025056803882e-07	1	1	1	0	1	0	-1	0.0	0.0	0	0.0	0	0.0		1	0.0	-1	0	0.0	0	0	-1	0	0	0.0	0.0	0.0	0	0	-1	0	0	1	0.0	1	-1	-1	1	-1	-1	1	-1.0	1	0.0	1	1	0.0	0	0.0	-1	-1	1	-1	1	-1	-1	-1	-1	-1	1	1	0	1	-1	-1	0	1	1	-1	-1	1	1	-1	1	-1	-1	-1	1	1	1	-1	1	-1	-1	-1	-1	-1	1	1	-1	-1	0.0	0	0	0	0	-1	-1	0	1	0.0	1		0	0.0	0	0	0.0		0	1	1	0.0	0	0.0	0	0.0	1	-1	0	1	1	1	1	0	0	1	1	-1	0	0	1	-1	0	0	0	1	-1	0	-1	0	1	1	1	0.0	1	0	0	0.0	1	0	0	0	0	1	0	-1	0	0	1	-1	-1	-1	0	-1	0	-1	0	0	-1	-1	0	1	1	0.0	-1	0	1	-1	1	1	0	0	0	0	0	1	0.0	0.0	0	-1	0.0	0	0	0	1	1	-1	1	-1	-1	-1	0	0	0	0	1	0	0.0	0.0	0	0.0	0	0.0	1	1	0	1	1	-1	0.0	0	0	-1	1	-1	0	0.0	0	0	-1	-1	-1	-1	1	-1	-1	1	0	-1	1	-1	1	-1	-1	-1	-1	-1	-1	1	0	0.0	0.0	0	0	0	-1	0.0	0	0.0	0	0	0	0.0	0.0	1	0		0.0	-1	0	1	0.0	0	0.0	1	0.0	0	-1	-1	0	1	-1	-1	0	0	1	0	0.0	0	0	0	0	1	0	0	-1	1	0	0	0	0	0	0.0	0	1	-1	-1	-1	0	1	0.0	-1	1	0	1	0	0.0	0.0	0	1	0.0	0	0	0	1	-1	0	0	0	1	0	0	-1	1	-1	1	1	1	1	0	0	0	-1	1	1	1	-1	-1	0	-1	-1	-1	-1	-1	-1	-1	-1	1	-1	1	0.0	0	-1	-1	-1	0	0	0	-1	1	1	0.0	0.0	-1	0.0	0	0		0	0.0	0.0	0.0	0.0	-1	1	1	-1	-1	1	-1	1	-1	-1	0	-1	0.0	-1	1	0	0	-1		-1	1	0	-1	-1	-1	-1	1	0	0	0	0	0	-1	0	0	0	-1	1	1	1	0	0.0	1	0	-1	1	-1	1	-1	-1	1	1	-1	-1	-1	-1	0	-1	1	1	-1	0	1	-1	1	1	-1	-1	1	1	1	1	0	-1	1	1	1	0	-1	-1	-1	-1	0	-1	0	0	0	1	-1	0	1	-1	-1	0	1	1	0.0	1	0	0.0	0			0.0	0.0	0.0		0.0				0.0				2.068479784677115e-05
CATACCTAAGGACATGACCTATAGAAG	1.1424905667885507e-07	3.558675539630877e-10	0.0752657085042257	8	7095.0	3.8719758490503833	4.338830162085976	3.6503171247357296	2.284981133577101e-07	0	-1	0	0	0	0	-1	0.0	0.0	0	0.0	0	0.0		0	0.0	0	0	0.0	0	0	0	0	0	0.0	0.0	0.0	0	0	0	0	0	0	0.0	0	0	0	0	0	0	0	0.0	0	0.0	0	0	0.0	0	0.0	0	0	0	0	0	0	0	0	0	0	0	0	0	0	0	0	0	0	0	0	0	0	0	0	0	0	0	0	0	0	0	0	0	0	0	0	0	0	0	0	0	0	0.0	0	0	0	0	0	0	0	0	0.0	0		0	0.0	0	0	0.0		0	0	0	0.0	0	0.0	0	0.0	-1	0	0	1	0	0	0	0	0	1	-1	0	0	0	0	0	0	0	0	0	-1	0	-1	0	0	-1	0	0.0	0	0	0	0.0	0	0	0	0	0	0	0	0	0	0	0	0	1	0	0	0	0	0	0	0	0	0	0	1	0	0.0	0	0	-1	0	0	0	0	0	0	0	0	0	0.0	0.0	0	0	0.0	0	0	0	0	0	0	0	0	0	0	0	0	0	0	0	0	0.0	0.0	0	0.0	0	0.0	0	0	0	0	0	0	0.0	0	0	0	0	0	0	0.0	0	0	0	0	0	0	0	0	0	0	0	0	0	0	0	0	0	0	0	0	0	0	0	0.0	0.0	0	0	0	0	0.0	0	0.0	0	0	0	0.0	0.0	0	0		0.0	0	0	0	0.0	0	0.0	0	0.0	0	0	0	0	0	0	0	0	0	0	0	0.0	0	0	0	0	0	0	0	0	0	0	0	0	0	0	0.0	0	0	0	0	0	0	0	0.0	-1	0	0	0	0	0.0	0.0	0	0	0.0	0	0	0	0	0	0	0	0	0	0	0	0	0	0	0	0	0	0	0	0	0	0	0	0	0	0	0	0	0	0	0	0	0	0	0	0	0	0	0	0.0	0	0	0	0	0	0	0	0	0	0	0.0	0.0	0	0.0	0	0		0	0.0	0.0	0.0	0.0	0	0	0	0	0	0	0	0	0	0	0	0	0.0	0	0	0	0	0		0	0	0	0	0	0	0	0	0	0	0	0	0	0	0	0	0	1	-1	1	1	0	0.0	-1	0	-1	1	1	1	1	1	1	-1	-1	1	-1	-1	0	-1	-1	-1	-1	0	1	-1	0	-1	1	1	-1	-1	-1	-1	-1	-1	-1	-1	1	1	-1	-1	1	0	0	1	0	1	-1	1	1	0	-1	1	-1	0	-1	1	0.0	1	0	0.0	0			0.0	0.0	0.0		0.0				0.0				2.251560953462013e-05
CATGGAAAGCAAAACAGAAAGTAGTGA	1.2464250584331473e-07	1.7321459506476433e-14	0.0420612780102592	8	33775.0	3.0086448487727875	3.809504071058475	2.914285714285714	2.4928501168662946e-07	1	-1	0	0	1	0	0	0.0	0.0	0	0.0	0	0.0		0	0.0	0	0	0.0	0	0	0	0	0	0.0	0.0	0.0	0	0	1	0	0	0	0.0	1	-1	-1	0	-1	0	0	0.0	0	0.0	0	0	0.0	0	0.0	-1	0	0	0	0	0	0	0	0	0	0	0	0	0	0	0	0	0	0	0	0	0	0	0	0	0	0	0	0	0	0	0	0	0	0	0	0	0	0	0	0	0	0.0	0	0	0	0	1	0	0	0	0.0	-1		0	0.0	0	0	0.0		0	1	-1	0.0	0	0.0	0	0.0	-1	0	0	1	-1	1	-1	0	0	1	-1	1	0	0	-1	-1	0	0	0	0	-1	0	-1	0	0	1	0	0.0	1	0	0	0.0	0	0	0	0	0	-1	0	-1	0	1	0	-1	-1	-1	0	0	0	1	0	0	0	-1	0	0	0	0.0	1	0	1	-1	-1	0	0	0	-1	0	0	1	0.0	0.0	0	0	0.0	0	0	0	0	0	0	0	0	0	0	0	0	0	0	1	0	0.0	0.0	0	0.0	0	0.0	0	-1	0	1	1	0	0.0	0	0	-1	0	-1	0	0.0	0	0	0	-1	0	0	0	0	0	0	0	0	0	0	0	-1	0	0	0	0	0	0	0	0.0	0.0	0	0	0	0	0.0	0	0.0	0	0	0	0.0	0.0	0	0		0.0	-1	0	0	0.0	0	0.0	0	0.0	0	1	1	0	1	1	-1	0	0	0	0	0.0	0	0	0	0	1	0	0	0	0	0	0	0	-1	0	-1.0	-1	0	-1	1	-1	0	1	0.0	-1	0	0	0	0	0.0	0.0	0	0	0.0	0	0	0	-1	0	0	0	0	-1	0	0	0	0	0	0	0	0	0	0	0	0	0	0	0	0	0	0	0	0	0	0	1	0	0	0	0	0	0	-1	0.0	0	0	-1	-1	0	0	0	-1	1	0	0.0	0.0	0	0.0	0	0		0	0.0	0.0	0.0	0.0	0	0	0	0	0	0	0	0	0	1	0	0	0.0	0	0	0	0	0		0	0	0	0	0	0	0	0	0	0	0	0	0	1	0	0	0	1	1	-1	1	-1	0.0	1	0	1	-1	1	1	1	-1	0	-1	1	1	1	-1	-1	1	1	-1	-1	-1	1	-1	1	1	-1	1	-1	-1	-1	-1	-1	-1	-1	1	1	1	1	1	1	1	1	1	1	1	1	-1	-1	-1	1	1	1	1	-1	-1	0.0	-1	1	0.0	0			0.0	0.0	0.0		0.0				0.0				2.4476378477015134e-05
CATGACATAACCATCTATTTGTTCGCG	1.324173411547938e-07	2.0078663281625963e-18	0.1130430433767879	3	3980.0	3.956825314803564	6.88819095477387	5.402763819095477	2.648346823095876e-07	1	-1	0	0	0	0	0	0.0	0.0	0	0.0	0	0.0		0	0.0	0	0	0.0	0	0	0	0	0	0.0	0.0	0.0	0	0	0	0	0	0	0.0	-1	0	0	0	0	0	0	0.0	0	0.0	0	0	0.0	0	0.0	0	0	0	0	0	0	0	0	0	0	0	0	0	0	0	0	0	0	0	0	0	0	0	0	0	0	0	0	0	0	0	0	0	0	0	0	0	0	0	0	0	0	0.0	0	0	0	0	0	0	0	0	0.0	0		0	0.0	0	0	0.0		0	0	0	0.0	0	0.0	0	0.0	0	0	0	-1	1	0	0	0	0	0	1	-1	1	0	-1	0	0	0	-1	0	0	0	1	0	-1	0	0	0.0	0	0	0	0.0	-1	0	0	0	0	0	0	0	0	-1	0	0	0	0	0	0	0	0	0	0	0	-1	0	-1	1	0.0	-1	-1	-1	0	0	0	0	0	0	0	0	0	0.0	0.0	0	0	0.0	0	0	0	0	0	0	0	0	0	0	0	0	0	0	0	1	0.0	0.0	0	0.0	0	0.0	0	0	0	0	0	0	0.0	0	0	0	0	0	0	0.0	0	0	0	0	0	0	0	0	0	0	0	0	0	0	0	0	0	0	0	0	0	0	0	0.0	0.0	0	0	0	0	0.0	0	0.0	0	0	0	0.0	0.0	0	0		0.0	0	0	0	0.0	0	0.0	0	0.0	0	0	0	0	0	0	0	0	0	0	0	0.0	0	0	0	0	0	0	0	0	0	0	0	0	-1	0	0.0	0	0	0	0	0	0	0	0.0	1	0	0	0	0	0.0	0.0	0	0	0.0	0	0	0	0	0	0	0	0	0	0	0	0	0	0	0	0	0	0	0	0	0	0	0	0	0	0	0	0	0	0	0	0	0	0	0	0	0	0	0	0.0	0	0	0	-1	0	0	0	0	0	0	0.0	0.0	0	0.0	0	0		0	0.0	0.0	0.0	0.0	0	0	0	0	0	0	0	0	0	0	0	0	0.0	0	0	0	0	0		0	0	0	0	0	0	0	0	0	0	0	0	0	0	0	0	0	1	1	1	0	0	0.0	1	0	1	1	-1	0	0	1	-1	1	1	0	-1	-1	0	1	1	1	-1	0	1	-1	0	1	1	1	-1	-1	-1	-1	0	1	1	1	-1	0	1	0	1	0	0	1	0	0	0	-1	-1	0	-1	1	1	0	-1	-1	0.0	-1	0	0.0	0			0.0	0.0	0.0		0.0				0.0				2.5912499218242393e-05
CATCAGCAAATTTGATATTATCACATA	1.635438265329939e-07	0.0251533383871108	0.0869922305493183	6	5378.0	2.8212828306838413	3.7363332093715136	3.040721457791	3.270876530659878e-07	-1	-1	0	0	0	0	0	0.0	0.0	0	0.0	0	0.0		0	0.0	0	0	0.0	0	0	0	0	0	0.0	0.0	0.0	0	0	0	0	0	0	0.0	1	0	1	0	0	0	0	0.0	0	0.0	0	0	0.0	0	0.0	0	0	0	0	0	0	0	0	0	0	0	0	0	0	0	0	0	0	0	0	0	0	0	0	0	0	0	0	0	0	0	0	0	0	0	0	0	0	0	0	0	0	0.0	0	0	0	0	0	0	0	0	0.0	1		0	0.0	0	0	0.0		0	0	0	0.0	0	0.0	0	0.0	0	0	0	1	-1	1	0	0	0	1	1	1	0	0	-1	0	0	0	0	0	1	0	0	0	0	-1	0	0.0	0	0	0	0.0	-1	0	0	0	0	0	0	0	0	1	0	-1	0	0	0	0	0	0	0	0	0	0	0	1	0	0.0	1	0	1	0	0	0	0	0	0	0	1	1	0.0	0.0	0	0	0.0	0	0	0	0	0	0	0	0	0	-1	0	0	0	0	1	0	0.0	0.0	0	0.0	0	0.0	0	0	0	0	-1	0	0.0	0	0	0	0	0	0	0.0	0	-1	0	0	0	0	0	0	0	0	0	0	0	0	0	0	0	0	0	0	0	0	0	0.0	0.0	0	0	0	0	0.0	0	0.0	0	0	0	0.0	0.0	0	0		0.0	0	0	0	0.0	0	0.0	0	0.0	0	0	0	0	0	0	1	0	0	0	0	0.0	0	0	0	0	0	0	0	0	0	0	0	0	0	0	0.0	0	0	0	0	0	0	0	0.0	1	0	0	0	0	0.0	0.0	0	0	0.0	0	0	0	0	0	0	0	0	0	0	0	0	0	0	0	0	0	0	0	0	0	0	0	0	0	0	0	0	0	0	0	0	0	0	0	0	0	0	0	0.0	0	0	0	0	0	0	0	0	0	0	0.0	0.0	0	0.0	0	0		0	0.0	0.0	0.0	0.0	0	0	0	0	0	0	0	0	0	0	0	0	0.0	0	0	0	0	0		0	0	-1	0	0	0	0	0	0	0	0	0	0	0	0	0	0	1	1	-1	-1	0	0.0	-1	0	1	1	-1	1	0	1	0	-1	-1	0	-1	-1	0	1	-1	1	1	0	1	-1	0	1	-1	-1	1	-1	-1	-1	-1	-1	-1	-1	1	0	-1	-1	-1	0	0	1	0	0	0	-1	1	0	-1	-1	-1	0	1	-1	0.0	1	0	0.0	0			0.0	0.0	0.0		0.0				0.0				3.168248297515993e-05
CATTTAAACCCTGACCCGGGTAAGTGG	1.6887696797800361e-07	0.0178923513429642	0.1152213270781847	8	14926.0	2.112295823775138	2.1510116575103844	1.7651748626557684	3.377539359560073e-07	-1	1	1	-1	1	0	1	0.0	0.0	0	0.0	-1	0.0		0	0.0	0	1	0.0	0	-1	0	0	0	0.0	0.0	0.0	0	0	-1	0	1	0	0.0	1	0	-1	0	0	0	0	0.0	1	0.0	1	0	0.0	0	0.0	1	0	0	0	0	0	0	0	0	0	0	0	0	0	0	0	0	0	0	0	0	0	0	0	0	0	0	0	0	0	0	0	0	0	0	0	0	0	0	0	0	0	0.0	0	0	0	0	1	0	0	-1	0.0	1		0	0.0	-1	0	0.0		0	0	-1	0.0	0	0.0	0	0.0	1	-1	0	-1	-1	-1	-1	-1	1	0	-1	-1	-1	0	1	1	0	-1	-1	0	1	-1	1	0	0	-1	0	0.0	1	0	0	0.0	1	0	0	0	0	-1	0	1	0	-1	1	1	1	-1	1	0	-1	-1	-1	0	0	-1	0	1	0	0.0	1	0	-1	0	0	-1	0	-1	1	0	1	-1	-1.0	0.0	1	1	0.0	-1	0	0	0	0	0	0	0	0	1	0	0	0	0	0	0	0.0	0.0	0	0.0	0	0.0	0	1	0	1	1	1	0.0	0	1	0	-1	1	0	0.0	-1	0	0	-1	0	0	0	0	0	0	0	0	0	0	0	1	0	0	0	0	0	0	0	0.0	0.0	0	0	-1	-1	0.0	0	0.0	0	0	0	0.0	0.0	0	0		0.0	0	0	0	0.0	0	0.0	1	0.0	0	0	0	-1	1	-1	-1	1	0	-1	0	0.0	-1	1	0	0	0	0	0	1	0	-1	0	-1	0	0	0.0	0	1	-1	-1	-1	0	0	0.0	-1	0	1	-1	0	0.0	0.0	0	0	0.0	0	0	1	-1	-1	0	0	0	-1	0	0	0	0	0	0	0	0	0	0	0	0	0	0	0	0	0	0	0	0	0	0	0	0	0	0	0	0	0	1	0.0	0	-1	1	0	0	1	1	0	0	-1	0.0	0.0	0	0.0	0	0		0	0.0	0.0	0.0	0.0	0	0	0	0	0	0	0	0	0	-1	0	0	0.0	0	0	0	0	0		0	0	-1	0	0	0	0	0	0	0	0	0	0	-1	0	0	0	1	1	-1	0	0	0.0	1	0	-1	1	1	1	0	1	0	0	1	0	-1	1	0	0	1	1	-1	0	1	1	-1	-1	-1	1	-1	0	-1	-1	0	-1	1	1	1	0	-1	-1	1	0	0	1	0	0	0	-1	0	0	-1	1	0	0	0	-1	0.0	-1	0	0.0	0			0.0	0.0	0.0		0.0				0.0				3.268222693007334e-05
CATTGTGTATTTAGTAAGACGTTGACG	1.689696574255676e-07	1.0	0.224867166452181	4	1879.0	3.7322355075394618	5.141564662054284	4.089409260244811	3.379393148511352e-07	-1	1	0	0	1	0	-1	0.0	0.0	0	0.0	0	0.0		0	0.0	0	0	0.0	0	0	0	0	0	0.0	0.0	0.0	0	0	1	0	0	0	0.0	-1	0	0	0	0	0	0	0.0	0	0.0	0	0	0.0	0	0.0	0	0	0	0	0	0	0	0	0	0	0	0	0	0	0	0	0	0	0	0	0	0	0	0	0	0	0	0	0	0	0	0	0	0	0	0	0	0	0	0	0	0	0.0	0	0	0	0	-1	0	0	0	0.0	1		0	0.0	0	0	0.0		0	0	0	0.0	0	0.0	0	0.0	-1	-1	0	1	-1	0	-1	1	0	1	-1	0	1	0	-1	1	0	0	-1	0	1	1	-1	0	-1	-1	0	0.0	-1	0	0	0.0	0	0	0	0	0	-1	0	-1	0	1	0	0	-1	-1	0	0	-1	-1	0	0	0	-1	-1	0	-1	0.0	-1	-1	-1	1	0	0	0	0	0	0	1	1	0.0	0.0	0	0	0.0	0	0	0	0	0	0	0	0	0	0	0	0	0	0	-1	0	0.0	0.0	0	0.0	0	0.0	0	1	0	0	1	0	0.0	0	1	0	0	1	0	0.0	0	0	0	0	0	0	0	0	0	0	0	0	0	0	0	-1	0	0	0	0	0	0	0	0.0	0.0	0	0	0	0	0.0	0	0.0	0	0	0	0.0	0.0	0	0		0.0	0	0	0	0.0	0	0.0	0	0.0	0	0	0	0	-1	0	-1	0	0	0	0	0.0	-1	0	0	0	0	0	0	0	0	0	0	-1	0	0	0.0	0	0	0	1	0	0	0	0.0	1	0	0	0	0	0.0	0.0	0	0	0.0	0	0	0	0	0	0	0	0	0	0	0	0	0	0	0	0	0	0	0	0	0	0	0	0	0	0	0	0	0	0	0	0	0	0	0	0	0	0	0	0.0	0	0	0	0	0	0	0	0	0	0	0.0	0.0	0	0.0	0	0		0	0.0	0.0	0.0	0.0	0	0	0	0	0	0	0	0	0	1	0	0	0.0	0	0	0	0	0		0	0	0	0	0	0	0	0	0	0	0	0	0	0	0	0	0	0	0	0	0	0	0.0	0	0	1	1	0	0	0	0	0	1	1	0	0	0	1	0	-1	0	0	0	0	0	0	0	0	0	-1	0	0	1	0	0	1	-1	-1	0	-1	0	0	0	0	0	0	0	0	0	0	0	0	1	0	0	0	0	0.0	0	0	0.0	0			0.0	0.0	0.0		0.0				0.0				3.2695990159721126e-05
CATCTTTCTTTAAGAAAGTGATGTCAA	2.034238150204313e-07	0.7353551921153074	0.0339799410559804	2	67701.0	1.6005754560442391	1.6775527687921892	1.3674539519357174	4.068476300408626e-07	-1	-1	-1	0	0	0	1	0.0	0.0	0	0.0	0	0.0		0	0.0	1	0	0.0	0	0	1	0	0	0.0	0.0	0.0	0	0	1	0	0	0	0.0	0	1	0	0	0	0	1	0.0	-1	0.0	0	1	0.0	0	0.0	-1	-1	-1	1	1	-1	1	-1	1	1	-1	1	0	-1	-1	-1	0	1	1	-1	-1	-1	-1	1	1	-1	-1	1	-1	1	1	1	1	1	1	1	1	1	1	1	-1	-1	0.0	0	0	0	0	0	0	0	0	0.0	0		0	0.0	0	0	0.0		0	-1	0	0.0	0	0.0	0	0.0	0	-1	0	1	0	1	1	0	0	0	-1	1	1	0	1	0	-1	0	-1	0	1	0	1	0	-1	-1	0	0.0	0	0	0	0.0	-1	0	0	0	0	0	0	0	0	1	-1	0	0	-1	0	0	0	0	0	0	0	1	1	0	0	0.0	0	1	1	0	1	0	0	0	0	0	1	0	0.0	0.0	0	-1	0.0	0	0	0	1	-1	-1	1	-1	-1	0	0	0	0	0	1	0	0.0	0.0	0	0.0	0	0.0	0	0	0	0	0	0	0.0	0	0	0	0	1	0	0.0	0	0	-1	0	1	1	1	-1	1	-1	-1	1	-1	1	-1	1	1	-1	1	1	-1	1	0	0.0	0.0	0	0	-1	0	0.0	0	0.0	0	0	0	0.0	0.0	0	-1		0.0	1	0	0	0.0	0	0.0	0	0.0	0	-1	1	0	-1	0	-1	0	0	0	0	0.0	0	0	0	-1	0	0	0	0	0	0	0	0	0	0	0.0	0	0	0	-1	0	0	0	0.0	-1	1	0	0	0	0.0	1.0	0	0	0.0	0	0	-1	1	1	0	0	0	0	0	0	0	-1	-1	-1	-1	-1	1	0	0	0	1	-1	-1	1	1	1	0	1	1	1	0	-1	-1	-1	1	1	1	0	0.0	0	1	0	0	0	0	0	1	0	0	0.0	0.0	0	0.0	0	0		0	0.0	0.0	0.0	1.0	-1	1	-1	-1	1	1	1	1	1	0	0	1	0.0	-1	1	0	1	-1		-1	1	1	-1	-1	-1	1	1	0	1	0	0	0	0	0	0	0	-1	-1	-1	1	0	0.0	1	0	-1	-1	-1	-1	-1	1	0	-1	1	-1	-1	1	0	1	-1	-1	-1	-1	1	-1	-1	1	1	-1	-1	1	-1	1	-1	1	-1	1	1	1	-1	1	-1	0	0	-1	-1	-1	1	1	-1	-1	-1	-1	-1	0	1	-1	0.0	-1	0	0.0	0			0.0	0.0	0.0		0.0				0.0				3.9016758659816366e-05
CATTGATGCTATGATGTTCACATCTGA	2.3991643224977765e-07	6.835289585178358e-07	0.0239085992564388	3	107703.0	2.509063735916069	3.769300762281459	2.9528889631672284	4.798328644995553e-07	-1	-1	0	0	0	0	-1	0.0	0.0	0	0.0	-1	0.0		0	1.0	0	0	0.0	0	0	1	0	0	0.0	0.0	0.0	0	0	-1	0	0	1	0.0	0	0	-1	0	0	0	1	0.0	0	0.0	0	0	0.0	0	0.0	1	-1	1	-1	-1	-1	-1	-1	1	-1	-1	-1	0	1	-1	1	-1	1	-1	1	1	-1	1	-1	1	-1	-1	1	-1	-1	-1	1	-1	1	-1	-1	-1	1	-1	-1	1	1	0.0	0	0	-1	0	0	0	0	0	0.0	0		0	0.0	0	0	0.0		0	1	-1	0.0	0	0.0	0	0.0	-1	-1	0	-1	-1	0	1	0	0	1	1	0	1	0	0	-1	-1	0	-1	0	0	0	1	0	1	-1	1	0.0	0	0	1	0.0	0	0	0	0	0	0	0	0	0	-1	0	1	0	1	1	0	0	1	0	0	-1	0	0	-1	0	0.0	1	0	-1	0	-1	0	0	0	0	0	-1	1	0.0	0.0	0	0	0.0	0	0	0	1	-1	1	1	-1	-1	-1	0	0	0	1	1	0	0.0	0.0	0	0.0	0	0.0	0	0	0	1	0	0	0.0	0	0	-1	0	1	0	0.0	0	0	0	0	-1	-1	1	1	1	1	0	-1	-1	-1	-1	-1	1	1	-1	-1	-1	-1	1	0.0	0.0	0	0	0	0	0.0	0	0.0	0	0	0	0.0	0.0	0	1		0.0	0	1	0	0.0	0	0.0	0	0.0	0	1	1	0	-1	1	1	0	0	-1	0	0.0	0	-1	0	0	0	0	1	0	0	1	0	0	0	0	0.0	0	0	0	1	1	0	0	0.0	0	1	0	0	0	0.0	0.0	0	0	0.0	0	0	0	0	0	0	0	0	0	0	0	1	1	-1	1	-1	1	1	-1	0	1	1	-1	1	-1	-1	-1	0	1	1	1	0	-1	1	-1	-1	1	-1	0	0.0	0	-1	1	0	0	0	0	0	0	0	0.0	0.0	0	0.0	0	0		0	0.0	0.0	0.0	0.0	1	1	1	-1	1	-1	1	-1	1	0	1	-1	1.0	-1	-1	0	0	-1		1	1	1	1	-1	1	-1	1	0	0	0	0	0	0	0	0	0	1	1	1	-1	0	0.0	0	-1	-1	-1	1	0	0	1	1	-1	1	-1	-1	1	0	1	1	1	1	0	1	1	1	-1	-1	1	1	1	1	1	0	1	-1	-1	1	0	1	-1	-1	1	0	1	0	0	1	1	1	0	-1	1	-1	0	1	0	0.0	1	0	0.0	0			0.0	0.0	0.0		0.0				0.0				4.567217753876382e-05
CATAATTAAAACAAGGAATAGCAGAAA	2.430801026889615e-07	2.3534066712960616e-12	0.0545432477715654	9	24452.0	1.4604438756714242	1.8308113855717325	1.3409946016685752	4.86160205377923e-07	1	-1	0	0	0	0	1	0.0	0.0	0	0.0	0	0.0		0	0.0	0	0	0.0	0	0	-1	0	0	0.0	0.0	0.0	0	0	1	0	0	0	0.0	0	0	0	0	0	0	-1	0.0	0	0.0	0	0	0.0	0	0.0	1	-1	1	-1	0	-1	-1	1	1	-1	-1	-1	0	1	-1	-1	0	1	-1	1	-1	-1	-1	-1	1	1	1	1	1	-1	-1	-1	-1	-1	1	-1	-1	1	1	1	1	1	0.0	0	0	0	0	0	0	0	0	0.0	1		0	0.0	0	0	0.0		0	0	0	0.0	0	0.0	0	0.0	0	-1	0	1	0	0	-1	0	0	0	1	-1	0	0	0	0	0	0	1	0	0	0	0	1	0	-1	0	0.0	0	0	0	0.0	0	0	0	0	0	0	0	0	0	0	0	0	0	-1	0	0	0	1	1	0	0	0	0	0	0	0.0	0	1	-1	0	-1	0	0	0	0	0	1	-1	0.0	0.0	0	0	0.0	0	0	0	-1	1	-1	-1	1	-1	0	0	0	0	0	0	0	0.0	0.0	0	0.0	0	0.0	0	0	0	0	0	0	0.0	0	0	0	0	0	0	0.0	0	0	0	0	1	-1	1	-1	1	1	0	-1	-1	1	-1	0	1	1	1	-1	-1	-1	0	0.0	0.0	0	0	0	0	0.0	0	0.0	0	0	0	0.0	0.0	0	0		0.0	0	0	0	0.0	0	0.0	0	0.0	0	0	0	0	-1	0	0	0	0	0	0	0.0	0	0	0	0	0	0	0	0	0	0	0	0	0	0	0.0	0	0	0	0	1	0	1	0.0	0	-1	0	0	1	0.0	0.0	0	0	0.0	0	0	0	1	0	-1	0	0	0	0	0	0	0	0	1	-1	-1	-1	0	0	0	-1	0	-1	-1	-1	1	0	1	-1	1	0	-1	1	-1	-1	1	-1	0	0.0	0	0	0	-1	0	0	0	0	0	0	0.0	0.0	0	0.0	0	0		0	0.0	0.0	0.0	0.0	1	1	-1	-1	-1	-1	1	-1	1	0	0	-1	0.0	1	-1	0	0	-1		-1	1	0	1	1	-1	-1	1	1	1	0	0	0	0	0	0	0	-1	0	-1	1	0	0.0	0	0	-1	-1	1	0	0	1	0	0	1	0	-1	1	0	0	1	-1	1	0	1	-1	0	1	0	-1	-1	0	-1	-1	0	1	1	1	1	0	-1	0	-1	0	0	1	0	0	0	-1	0	0	-1	0	-1	0	-1	1	0.0	1	0	0.0	0			0.0	0.0	0.0		0.0				0.0				4.6257006903315153e-05
CATATTTGCGTAAACATTTCTCAATGA	2.4602522868391906e-07	2.1929684315552665e-08	0.2057774836311567	2	2192.0	4.021166144079518	5.935675182481752	4.708485401459854	4.920504573678381e-07	-1	-1	0	0	0	0	-1	0.0	0.0	0	0.0	0	0.0		0	0.0	0	0	0.0	0	0	0	0	0	0.0	0.0	0.0	0	0	0	0	0	0	0.0	1	0	0	0	0	0	0	0.0	0	0.0	0	0	0.0	0	0.0	0	0	0	0	0	0	0	0	0	0	0	0	0	0	0	0	0	0	0	0	0	0	0	0	0	0	0	0	0	0	0	0	0	0	0	0	0	0	0	0	0	0	0.0	0	0	0	0	0	0	0	0	0.0	-1		0	0.0	0	0	0.0		0	0	0	0.0	0	0.0	0	0.0	0	0	0	-1	0	0	0	0	0	0	1	0	0	0	-1	0	0	0	-1	0	1	0	1	0	1	-1	0	0.0	-1	0	0	0.0	0	0	0	0	0	0	0	0	0	-1	0	0	-1	0	0	0	0	0	0	0	0	-1	0	-1	-1	0.0	1	-1	-1	0	0	0	0	0	0	0	-1	0	0.0	0.0	0	0	0.0	0	0	0	0	0	0	0	0	0	-1	0	0	0	0	1	0	0.0	0.0	0	0.0	0	0.0	0	0	0	0	0	0	0.0	0	0	0	0	0	0	0.0	0	0	0	0	0	0	0	0	0	0	0	0	0	0	0	0	0	0	0	0	0	0	0	0.0	0.0	0	0	0	0	0.0	0	0.0	0	0	0	0.0	0.0	0	0		0.0	0	0	0	0.0	0	0.0	0	0.0	0	0	0	0	-1	0	0	0	0	0	0	0.0	0	0	0	0	0	0	0	0	0	0	0	0	0	0	0.0	0	0	0	0	0	0	0	0.0	-1	0	0	0	0	0.0	0.0	0	0	0.0	0	0	0	0	0	0	0	0	0	0	0	0	0	0	0	0	0	0	0	0	0	0	0	0	0	0	0	0	0	0	0	0	0	0	0	0	0	0	0	0.0	0	0	0	0	0	0	0	0	0	0	0.0	0.0	0	0.0	0	0		0	0.0	0.0	0.0	0.0	0	0	0	0	0	0	0	0	0	-1	0	0	0.0	0	0	0	0	0		0	0	0	0	0	0	0	0	0	1	0	0	0	0	0	0	0	1	0	1	-1	0	0.0	0	-1	-1	-1	1	0	-1	1	0	0	1	0	-1	1	0	0	1	1	1	0	1	1	0	-1	0	1	1	0	1	1	0	1	-1	-1	1	0	1	0	-1	0	0	1	0	0	0	1	0	0	-1	1	0	0	0	-1	0.0	1	0	0.0	0			0.0	0.0	0.0		0.0				0.0				4.679395082181795e-05
CATGTTCGTTTAGGCGTGACAAGTTTC	3.294848579972716e-07	1.5782379084325795e-14	0.0961011362650706	7	3187.0	3.7088461031531614	5.266080953875118	4.342328208346407	6.589697159945432e-07	0	-1	0	0	0	0	-1	0.0	0.0	0	0.0	0	0.0		0	0.0	0	0	0.0	0	0	0	0	0	0.0	0.0	0.0	0	0	0	0	0	0	0.0	0	0	0	0	0	0	0	0.0	0	0.0	0	0	0.0	0	0.0	0	0	0	0	0	0	0	0	0	0	0	0	0	0	0	0	0	0	0	0	0	0	0	0	0	0	0	0	0	0	0	0	0	0	0	0	0	0	0	0	0	0	0.0	0	0	0	0	0	0	0	0	0.0	1		0	0.0	0	0	0.0		0	0	0	0.0	0	0.0	0	0.0	0	0	0	-1	0	-1	0	0	0	0	1	-1	-1	0	0	0	0	0	-1	0	1	0	1	0	-1	0	0	0.0	0	0	0	0.0	0	0	0	0	0	0	0	0	0	0	0	0	0	0	0	0	0	0	0	0	0	0	-1	-1	-1	0.0	-1	1	1	0	-1	0	0	0	0	0	-1	-1	0.0	0.0	0	0	0.0	0	0	0	0	0	0	0	0	0	-1	0	0	0	0	0	0	0.0	0.0	0	0.0	0	0.0	0	0	0	0	-1	0	0.0	0	0	0	0	0	0	0.0	0	0	0	0	0	0	0	0	0	0	0	0	0	0	0	0	0	0	0	0	0	0	0	0.0	0.0	0	0	0	0	0.0	0	0.0	0	0	0	0.0	0.0	0	0		0.0	0	0	0	0.0	0	0.0	0	0.0	0	0	0	0	0	0	1	0	0	-1	0	0.0	0	0	0	0	0	0	0	0	0	0	0	0	0	0	0.0	0	0	0	0	0	0	0	0.0	0	0	0	0	0	0.0	0.0	0	-1	0.0	0	0	0	0	0	0	0	0	0	0	0	0	0	0	0	0	0	0	0	0	0	0	0	0	0	0	0	0	0	0	0	0	0	0	0	0	0	0	0	0.0	0	0	0	0	0	0	0	0	0	0	0.0	0.0	0	0.0	0	0		0	0.0	0.0	0.0	0.0	0	0	0	0	0	0	0	0	0	0	0	0	0.0	0	0	0	0	0		0	0	-1	0	0	0	0	0	0	0	0	0	0	0	0	0	0	1	0	1	1	0	0.0	-1	0	-1	-1	-1	-1	0	1	1	-1	-1	0	-1	1	0	0	1	-1	-1	0	1	1	0	1	0	-1	1	0	-1	1	0	-1	1	1	1	0	-1	0	-1	0	1	-1	0	0	0	1	-1	0	1	1	0	0	0	1	0.0	1	0	0.0	0			0.0	0.0	0.0		0.0				0.0				6.183000402590761e-05
CATCTGTTGTCACTTACTGTACAAGCA	3.6482764309184563e-07	0.0034679148091493	0.0526568224147526	4	30147.0	1.6537109236731329	1.9768136132948555	1.4004710253093178	7.296552861836913e-07	-1	-1	0	0	1	0	-1	0.0	0.0	0	0.0	1	0.0		0	0.0	0	0	0.0	0	0	1	0	0	0.0	0.0	0.0	0	1	-1	0	-1	-1	0.0	0	1	0	0	0	0	1	0.0	0	0.0	1	0	0.0	0	0.0	-1	-1	-1	-1	-1	-1	1	1	1	1	1	1	0	1	-1	-1	1	-1	-1	-1	1	1	-1	1	1	-1	1	-1	1	1	-1	-1	-1	1	-1	1	1	1	1	-1	-1	-1	0.0	0	0	-1	0	-1	0	-1	1	0.0	0		-1	0.0	0	0	0.0		0	-1	-1	0.0	0	0.0	-1	0.0	1	-1	0	1	-1	1	-1	0	0	1	-1	1	-1	0	0	1	0	0	-1	0	-1	0	1	0	0	-1	-1	0.0	0	0	0	0.0	0	0	0	0	0	1	0	0	0	0	1	1	1	1	0	0	1	1	0	0	1	-1	0	0	1	0.0	0	1	-1	0	-1	0	0	0	1	0	0	0	0.0	0.0	0	0	0.0	0	0	0	-1	1	-1	1	1	-1	0	0	0	0	0	1	0	0.0	0.0	-1	0.0	0	0.0	1	1	1	0	1	0	0.0	0	-1	1	1	1	0	0.0	0	0	1	-1	1	-1	-1	-1	1	-1	0	-1	1	-1	-1	1	-1	1	1	1	-1	1	-1	0.0	0.0	0	0	0	1	0.0	0	0.0	1	0	0	0.0	0.0	1	1		0.0	0	1	1	0.0	0	0.0	0	0.0	0	-1	0	0	-1	-1	-1	0	0	0	0	0.0	-1	1	0	0	0	0	0	0	0	0	0	-1	0	0	0.0	0	0	0	-1	-1	0	1	0.0	0	1	0	0	-1	0.0	0.0	0	-1	0.0	0	0	0	-1	0	0	0	0	0	0	0	-1	1	1	1	1	-1	-1	-1	0	0	-1	-1	1	1	-1	1	0	-1	1	-1	0	1	1	-1	1	-1	-1	1	0.0	0	1	-1	-1	0	0	0	0	0	0	0.0	0.0	0	0.0	0	0		0	0.0	0.0	0.0	0.0	1	-1	-1	-1	1	-1	-1	1	-1	-1	0	-1	0.0	1	-1	0	0	1		-1	-1	-1	1	-1	-1	1	1	0	-1	0	0	0	0	0	0	0	-1	0	-1	0	0	0.0	1	0	0	-1	-1	0	0	1	0	0	1	0	-1	0	0	0	1	1	-1	0	0	1	0	1	0	-1	1	0	0	1	0	1	-1	0	-1	0	1	0	1	0	0	0	0	0	0	0	0	0	0	0	-1	0	0	1	0.0	-1	0	0.0	0			0.0	0.0	0.0		0.0				0.0				6.814948903579706e-05
CATAAAATGTTTTACCTTCATGTGAAT	3.9142420281350134e-07	1.0	0.08646098254915	1	12706.0	2.3938744111924684	2.7165118841492206	2.118920195183378	7.828484056270027e-07	-1	-1	0	0	0	0	-1	0.0	0.0	0	0.0	0	0.0		0	0.0	0	0	0.0	0	0	0	0	0	0.0	0.0	0.0	0	0	0	0	0	0	0.0	0	0	0	0	0	0	1	0.0	0	0.0	0	0	0.0	0	0.0	-1	-1	-1	-1	1	-1	-1	0	1	-1	1	-1	0	-1	-1	-1	0	1	-1	-1	1	1	1	1	1	-1	1	1	-1	-1	1	-1	-1	1	1	-1	-1	1	-1	-1	0	-1	0.0	0	0	0	0	0	0	0	0	0.0	0		0	0.0	0	0	0.0		0	0	0	0.0	0	0.0	0	0.0	0	-1	0	-1	0	0	-1	0	0	-1	1	1	-1	0	0	0	0	0	1	-1	0	0	1	0	0	-1	0	0.0	0	0	0	0.0	1	0	0	0	0	0	0	0	0	0	0	0	0	-1	0	0	0	0	0	0	0	0	0	-1	1	0.0	-1	0	1	0	0	0	0	0	0	0	-1	0	0.0	0.0	0	0	0.0	0	0	0	1	-1	-1	-1	1	-1	1	0	0	0	0	0	0	0.0	0.0	0	0.0	0	0.0	0	0	0	0	0	0	0.0	0	0	0	0	0	0	0.0	0	0	0	0	1	1	-1	0	-1	1	0	1	-1	0	0	0	1	-1	-1	1	1	-1	0	0.0	0.0	0	0	0	0	0.0	0	0.0	0	0	0	0.0	0.0	0	0		0.0	0	0	0	0.0	0	0.0	0	0.0	0	1	0	0	1	0	1	0	0	0	0	0.0	0	0	0	0	0	0	0	0	0	0	0	0	0	0	0.0	0	0	0	0	0	0	0	0.0	0	1	0	-1	0	0.0	0.0	0	0	0.0	0	0	0	0	0	0	0	0	0	0	0	0	0	0	0	0	0	1	0	0	0	-1	0	1	0	-1	1	0	-1	-1	1	0	-1	0	-1	0	1	0	0	0.0	0	0	0	0	0	0	0	0	0	0	0.0	0.0	0	0.0	0	0		0	0.0	0.0	0.0	0.0	-1	-1	-1	-1	1	-1	1	1	0	0	0	-1	0.0	1	-1	0	0	1		-1	1	0	1	-1	-1	1	-1	0	-1	0	0	0	0	0	0	0	1	0	1	-1	0	0.0	1	0	1	1	-1	0	0	-1	0	-1	1	0	-1	-1	0	1	1	-1	-1	0	-1	1	0	1	1	-1	-1	1	-1	1	-1	1	-1	-1	1	-1	-1	0	-1	0	0	-1	0	0	1	-1	0	0	-1	-1	-1	0	-1	-1	0.0	-1	0	0.0	0			0.0	0.0	0.0		0.0				0.0				7.285798196951651e-05
CATGCACCATATGGAATTACCAACTGG	3.941172711057704e-07	2.0310494941453304e-11	0.0766768717791437	8	15471.0	2.9638012678841936	3.2877642039945707	2.5119901751664404	7.882345422115407e-07	1	1	0	0	0	0	0	0.0	0.0	0	0.0	0	0.0		0	0.0	0	0	0.0	0	0	-1	0	0	0.0	0.0	0.0	0	0	-1	0	0	0	0.0	0	0	0	0	0	0	-1	0.0	0	0.0	0	0	0.0	0	0.0	-1	-1	-1	1	-1	1	1	0	-1	-1	-1	1	1	1	-1	1	0	-1	1	1	-1	-1	1	1	1	-1	-1	1	-1	0	-1	1	1	0	1	-1	1	-1	-1	-1	0	-1	0.0	0	0	0	0	0	0	0	0	0.0	0		0	0.0	0	0	0.0		0	0	0	0.0	0	0.0	0	0.0	0	-1	0	-1	0	1	-1	0	0	0	1	1	0	0	0	0	0	0	1	0	-1	0	-1	0	1	1	0	0.0	0	0	0	0.0	0	0	0	0	0	0	0	0	0	-1	0	0	-1	0	0	0	0	0	0	0	0	-1	0	0	0	0.0	0	-1	1	0	1	0	0	0	0	0	0	0	0.0	0.0	0	0	0.0	0	0	0	-1	1	1	1	-1	1	0	0	0	0	0	0	0	0.0	0.0	0	0.0	0	0.0	0	0	0	0	0	0	0.0	0	0	0	0	0	0	0.0	0	0	0	0	1	1	1	1	-1	1	0	1	1	1	-1	0	1	1	-1	1	1	1	0	0.0	0.0	0	0	0	0	0.0	0	0.0	0	0	0	0.0	0.0	0	0		0.0	0	0	0	0.0	0	0.0	0	0.0	0	0	0	0	-1	0	0	0	0	0	0	0.0	0	0	0	0	0	0	0	0	0	0	0	0	0	0	0.0	0	0	0	0	0	0	0	0.0	0	-1	0	0	0	0.0	0.0	0	0	0.0	0	0	0	0	0	0	0	0	0	0	0	1	0	-1	0	-1	-1	-1	0	0	0	-1	0	-1	1	-1	1	0	-1	1	1	0	1	-1	-1	-1	1	-1	0	0.0	0	0	0	0	0	0	0	0	0	0	0.0	0.0	0	0.0	0	0		0	0.0	0.0	0.0	0.0	1	-1	1	-1	-1	1	-1	-1	-1	0	0	1	0.0	1	1	0	0	0		-1	0	1	-1	-1	-1	1	-1	0	-1	0	0	0	0	0	0	0	-1	-1	1	1	0	0.0	-1	0	-1	-1	-1	1	0	1	0	1	-1	1	1	-1	0	1	-1	1	-1	1	-1	-1	1	-1	-1	1	1	-1	1	1	1	-1	1	-1	-1	-1	-1	1	1	0	1	-1	0	0	0	-1	1	0	1	1	1	0	1	-1	0.0	-1	1	0.0	0			0.0	0.0	0.0		0.0				0.0				7.333224120591446e-05
CATTATCAGACATTTTAGTTTGTTCGT	4.021566084932848e-07	8.225288022815413e-05	0.0553591000968278	4	17952.0	3.089224164166967	3.931595365418895	2.921902852049911	8.043132169865696e-07	0	0	0	-1	0	0	0	0.0	0.0	0	0.0	0	0.0		0	0.0	0	0	0.0	0	0	0	0	0	0.0	0.0	0.0	0	0	0	1	0	0	0.0	0	0	0	0	0	0	-1	0.0	0	0.0	0	0	0.0	0	0.0	0	-1	0	0	1	0	0	0	0	1	0	0	0	1	1	-1	0	0	0	1	-1	0	0	0	-1	0	0	0	0	1	-1	0	0	0	0	-1	0	0	1	0	0	0	0.0	0	0	1	0	0	0	0	0	0.0	0		0	0.0	0	0	0.0		0	0	0	0.0	0	0.0	0	0.0	-1	1	0	0	0	0	0	0	0	0	-1	0	0	0	0	0	0	0	0	0	-1	1	1	0	-1	-1	0	0.0	0	0	0	0.0	0	1	0	0	0	0	0	0	0	0	0	0	1	0	0	0	0	1	0	0	-1	-1	0	0	0	0.0	0	-1	1	0	1	0	0	0	0	0	0	0	0.0	0.0	0	0	0.0	0	0	0	0	0	0	1	1	0	1	0	0	0	0	0	0	0.0	0.0	0	0.0	-1	0.0	0	0	0	0	0	0	0.0	0	0	1	0	-1	0	0.0	0	0	-1	0	-1	0	0	0	0	0	0	0	0	0	0	0	1	0	0	0	0	0	0	0.0	0.0	0	1	0	-1	0.0	0	0.0	0	0	0	0.0	0.0	1	0		0.0	0	-1	0	0.0	0	0.0	0	0.0	0	0	0	0	0	0	1	0	0	0	0	0.0	0	0	0	0	0	0	0	0	0	0	0	0	0	0	0.0	0	-1	0	1	1	0	0	0.0	0	-1	0	0	0	0.0	0.0	0	0	0.0	0	0	0	0	0	0	0	0	0	0	0	1	0	0	0	0	0	0	-1	0	0	0	0	0	0	0	-1	0	-1	0	-1	-1	-1	-1	0	0	0	0	0	0.0	0	0	1	0	0	0	0	0	0	0	0.0	0.0	0	0.0	0	0		0	0.0	0.0	0.0	0.0	0	-1	0	0	0	0	0	0	0	0	0	0	0.0	0	0	0	0	0		1	1	1	-1	-1	0	-1	-1	0	0	0	0	0	0	0	0	0	1	-1	1	1	0	0.0	-1	0	1	1	1	1	-1	1	1	1	-1	0	1	1	-1	-1	1	-1	1	0	-1	1	-1	1	1	1	1	-1	-1	-1	0	1	-1	1	1	-1	1	1	1	0	1	1	0	0	1	-1	-1	-1	-1	1	-1	0	-1	-1	0.0	1	0	0.0	0			0.0	0.0	0.0		0.0				0.0				7.476843651355338e-05
CATCAGCTCCATCCAAATAAGTTGGAC	4.317056476287051e-07	5.457341778356852e-07	0.0649293382321939	6	28627.0	3.4342902504163035	4.369546232577637	3.5446257030076502	8.634112952574101e-07	-1	1	0	0	0	0	1	0.0	0.0	0	0.0	0	0.0		0	0.0	0	0	0.0	0	0	0	0	0	0.0	0.0	0.0	0	0	0	0	0	0	0.0	0	0	0	0	0	0	1	0.0	0	0.0	0	0	0.0	0	0.0	-1	1	-1	-1	1	1	-1	0	1	1	-1	1	0	1	1	-1	0	-1	1	1	1	1	-1	1	-1	-1	-1	1	1	-1	-1	0	1	1	-1	-1	1	-1	1	-1	0	1	0.0	0	0	0	0	0	0	0	0	0.0	0		0	0.0	0	0	0.0		0	0	0	0.0	0	0.0	0	0.0	0	-1	0	-1	0	0	1	0	0	-1	-1	1	1	0	0	0	0	0	-1	-1	1	0	1	0	0	-1	0	0.0	0	0	0	0.0	1	0	0	0	0	0	0	0	0	0	0	0	0	-1	0	0	0	0	0	0	0	0	0	0	1	0.0	-1	0	1	0	1	0	0	0	0	0	-1	0	0.0	0.0	0	0	0.0	0	0	0	1	1	-1	1	1	1	-1	0	0	0	0	0	0	0.0	0.0	0	0.0	0	0.0	0	0	0	0	0	0	0.0	0	0	0	0	0	0	0.0	0	0	0	0	1	1	1	0	-1	-1	0	1	-1	0	0	0	1	-1	-1	1	-1	1	0	0.0	0.0	0	0	0	0	0.0	0	0.0	0	0	0	0.0	0.0	0	0		0.0	0	0	0	0.0	0	0.0	0	0.0	0	1	0	0	1	0	-1	0	0	0	0	0.0	0	0	0	0	0	0	0	0	0	0	0	0	0	0	0.0	0	0	0	0	0	0	0	0.0	-1	-1	0	0	0	0.0	0.0	0	0	0.0	0	0	0	0	0	0	0	0	0	0	0	0	0	0	1	0	1	1	0	0	0	1	0	1	0	-1	1	0	-1	-1	-1	0	1	0	-1	-1	-1	-1	0	0.0	0	0	0	0	0	0	0	0	0	0	0.0	0.0	0	0.0	0	0		0	0.0	0.0	0.0	0.0	-1	1	-1	1	1	1	1	-1	0	0	0	-1	0.0	1	1	0	0	-1		-1	1	-1	-1	1	-1	-1	-1	0	-1	0	0	0	0	0	0	0	1	-1	-1	1	0	0.0	-1	0	1	-1	-1	-1	0	1	1	1	1	-1	-1	-1	0	-1	1	1	1	0	-1	1	1	-1	-1	1	1	1	1	1	0	-1	1	1	1	-1	1	-1	-1	1	-1	1	-1	-1	1	1	-1	1	1	1	-1	0	1	-1	0.0	-1	0	0.0	0			0.0	0.0	0.0		0.0				0.0				8.003635544626256e-05
CATAATAAGAGGCTGGATTTTTGGTAC	4.400523543761393e-07	3.327864071253657e-16	0.1377028962872807	9	3452.0	2.315877902382681	2.964078794901506	2.3658748551564317	8.801047087522786e-07	0	0	0	0	1	0	0	0.0	0.0	0	0.0	0	0.0		0	0.0	0	0	0.0	0	0	0	0	0	0.0	0.0	0.0	0	0	0	0	0	0	0.0	1	0	0	0	0	0	0	0.0	0	0.0	0	0	0.0	0	0.0	0	0	0	0	0	0	0	0	0	0	0	0	0	0	0	0	0	0	0	0	0	0	0	0	0	0	0	0	0	0	0	0	0	0	0	0	0	0	0	0	0	0	0.0	0	0	0	0	0	0	0	0	0.0	0		0	0.0	0	0	0.0		0	0	0	0.0	0	0.0	0	0.0	0	1	0	1	0	1	0	0	0	1	1	1	0	0	0	0	0	0	-1	0	1	0	0	0	-1	0	0	0.0	-1	0	0	0.0	-1	0	0	0	0	0	0	0	0	0	0	0	0	0	0	0	0	0	0	0	0	0	0	0	-1	0.0	1	1	1	0	1	0	0	0	0	0	0	1	0.0	0.0	0	0	0.0	0	0	0	0	0	0	0	0	0	0	0	0	0	0	0	0	0.0	0.0	0	0.0	0	0.0	0	0	0	0	0	0	0.0	0	0	0	0	0	0	0.0	0	0	0	0	0	0	0	0	0	0	0	0	0	0	0	0	0	0	0	0	0	0	0	0.0	0.0	0	0	0	0	0.0	0	0.0	0	0	0	0.0	0.0	0	0		0.0	0	0	0	0.0	0	0.0	0	0.0	0	1	0	0	-1	0	1	0	0	0	0	0.0	0	0	0	0	0	0	0	0	0	0	0	0	0	0	0.0	0	0	0	0	0	0	0	0.0	1	0	0	0	0	0.0	0.0	0	0	0.0	0	0	0	0	0	0	0	0	0	0	0	0	0	0	0	0	0	0	0	0	0	0	0	0	0	0	0	0	0	0	0	0	0	0	0	0	0	0	0	0.0	0	0	0	1	0	0	0	0	0	0	0.0	0.0	0	0.0	0	0		0	0.0	0.0	0.0	0.0	0	0	0	0	0	0	0	0	0	0	0	0	0.0	0	0	0	0	0		0	0	-1	0	0	0	0	0	0	0	0	0	0	0	0	0	0	1	1	-1	-1	0	0.0	-1	0	1	1	-1	0	0	1	0	0	-1	0	-1	-1	0	0	-1	1	1	0	1	-1	0	1	-1	-1	1	0	-1	-1	0	-1	-1	-1	1	0	-1	-1	-1	0	0	1	0	0	-1	-1	1	0	-1	-1	-1	0	1	-1	0.0	1	0	0.0	0			0.0	0.0	0.0		0.0				0.0				8.152895076353472e-05
CATTTGTAGTTTCAACTGGATACCACT	4.783789288588501e-07	4.745663391927199e-08	0.1125165546644512	7	4249.0	4.280568349059665	8.986114379854083	6.922805365968463	9.567578577177e-07	0	-1	0	0	1	0	-1	0.0	0.0	0	0.0	0	0.0		0	0.0	0	0	0.0	0	0	0	0	0	0.0	0.0	0.0	0	0	0	0	0	0	0.0	0	0	0	0	0	0	0	0.0	0	0.0	0	0	0.0	0	0.0	0	0	0	0	0	0	0	0	0	0	0	0	0	0	0	0	0	0	0	0	0	0	0	0	0	0	0	0	0	0	0	0	0	0	0	0	0	0	0	0	0	0	0.0	0	0	0	0	0	0	0	0	0.0	0		0	0.0	0	0	0.0		0	0	0	0.0	0	0.0	0	0.0	1	-1	0	-1	0	-1	0	0	0	-1	1	0	0	0	0	0	1	0	0	0	1	0	1	0	0	0	0	0.0	0	0	0	0.0	0	0	0	0	0	0	0	0	0	0	0	0	0	0	0	0	0	0	0	0	0	0	0	0	0	0.0	-1	1	1	0	0	0	0	0	0	0	0	0	0.0	0.0	0	0	0.0	0	0	0	0	0	0	0	0	0	0	0	0	0	0	0	0	0.0	0.0	0	0.0	0	0.0	0	0	0	0	0	0	0.0	0	0	0	0	0	0	0.0	0	0	0	0	0	0	0	0	0	0	0	0	0	0	0	0	0	0	0	0	0	0	0	0.0	0.0	0	0	0	0	0.0	0	0.0	0	0	0	0.0	0.0	0	0		0.0	0	0	0	0.0	0	0.0	0	0.0	0	0	0	0	0	0	0	0	0	0	0	0.0	0	0	0	0	0	0	0	0	0	0	0	0	-1	0	0.0	0	0	0	0	0	0	0	0.0	1	0	0	0	0	0.0	0.0	0	0	0.0	0	0	0	0	0	0	0	0	0	0	0	0	0	0	0	0	0	0	0	0	0	0	0	0	0	0	0	0	0	0	0	0	0	0	0	0	0	0	0	0.0	0	0	0	0	0	0	0	0	0	0	0.0	0.0	0	0.0	0	0		0	0.0	0.0	0.0	0.0	0	0	0	0	0	0	0	0	0	-1	0	0	0.0	0	0	0	0	0		0	0	0	0	0	0	0	0	0	0	0	0	0	0	0	0	0	1	-1	1	1	0	0.0	-1	0	-1	-1	-1	-1	0	1	0	0	-1	0	-1	1	0	-1	1	-1	-1	0	1	1	1	1	1	-1	1	0	-1	1	0	-1	1	1	1	0	-1	-1	-1	0	0	-1	0	0	1	1	-1	0	1	1	0	0	1	1	0.0	1	0	0.0	0			0.0	0.0	0.0		0.0				0.0				8.824682305079716e-05
CATAAACCTTCAGTTTTGAATTTAGTG	4.986834798601877e-07	6.585667672061845e-08	0.0597311190483309	8	14027.0	3.8213282439376326	5.2987809225065945	4.335567120553219	9.973669597203751e-07	1	-1	0	0	1	0	-1	0.0	0.0	0	0.0	0	0.0		0	0.0	0	0	0.0	0	0	0	0	0	0.0	0.0	0.0	0	0	0	0	0	0	0.0	1	0	-1	0	0	0	0	0.0	1	0.0	0	0	0.0	0	0.0	0	0	0	0	0	0	0	0	0	0	0	0	0	0	0	0	0	0	0	0	0	0	0	0	0	0	0	0	0	0	0	0	0	0	0	0	0	0	0	0	0	0	0.0	0	0	0	0	1	0	0	0	0.0	-1		0	0.0	0	0	0.0		0	0	0	0.0	0	0.0	0	0.0	-1	-1	0	1	-1	0	0	0	0	1	-1	1	1	0	-1	-1	0	0	1	0	-1	-1	-1	0	-1	1	0	0.0	1	0	0	0.0	1	1	0	0	0	-1	0	-1	0	0	0	0	-1	-1	0	0	1	1	1	-1	0	-1	0	-1	-1	0.0	1	0	1	0	-1	0	0	0	0	0	0	0	0.0	0.0	0	-1	0.0	0	0	0	0	0	0	0	0	0	1	0	0	0	0	1	0	0.0	0.0	0	0.0	0	0.0	0	-1	0	0	1	0	0.0	0	-1	0	0	0	0	0.0	0	0	1	0	0	0	0	0	0	0	0	0	0	0	0	-1	0	0	0	0	0	0	0	0.0	0.0	0	0	0	0	0.0	0	0.0	0	0	0	0.0	0.0	0	0		0.0	0	0	0	0.0	0	0.0	0	0.0	0	1	0	0	1	0	0	-1	0	0	0	0.0	1	0	0	0	1	0	0	0	0	-1	0	-1	-1	0	0.0	0	0	-1	0	0	0	0	0.0	-1	0	-1	-1	0	0.0	0.0	1	-1	0.0	0	0	1	0	1	0	0	0	0	0	0	0	0	0	0	0	0	0	0	0	0	0	0	0	0	0	0	0	0	0	0	0	0	0	0	0	0	0	0	0.0	0	0	0	0	0	0	0	0	0	0	0.0	0.0	0	0.0	0	0		0	0.0	0.0	0.0	0.0	0	0	0	0	0	0	0	0	0	1	0	0	0.0	0	0	0	0	0		0	0	0	0	0	0	0	0	0	1	0	0	0	0	0	0	0	1	1	-1	1	0	0.0	1	0	1	-1	1	1	1	-1	0	-1	1	0	1	-1	0	1	1	-1	-1	0	1	-1	0	1	-1	1	-1	-1	-1	-1	0	-1	-1	1	1	1	1	1	1	0	1	1	0	0	1	-1	-1	0	1	1	1	0	-1	-1	0.0	-1	0	0.0	0			0.0	0.0	0.0		0.0				0.0				9.174119132813904e-05
CATGGCCTCTTATTGTAACAGCTTTAA	5.058369545549814e-07	4.4226153199075224e-14	0.0677067328237827	2	15651.0	2.1690940865296344	2.478563670053032	1.8084467446169572	1.0116739091099628e-06	-1	-1	0	-1	1	0	0	0.0	0.0	0	0.0	0	0.0		0	0.0	0	0	0.0	0	0	0	0	0	0.0	0.0	0.0	0	0	1	0	0	0	0.0	1	1	1	0	0	0	0	0.0	0	0.0	-1	0	0.0	0	0.0	0	0	0	0	0	0	0	0	0	0	0	0	0	0	0	0	0	0	0	0	0	0	0	0	0	0	0	0	0	0	0	0	0	0	0	0	0	0	0	0	0	0	0.0	0	0	0	0	1	0	0	0	0.0	1		0	0.0	0	0	0.0		0	1	1	0.0	0	0.0	0	0.0	1	1	0	1	-1	0	1	0	0	1	1	1	0	0	-1	-1	0	0	-1	0	0	0	1	0	0	0	0	0.0	-1	0	1	0.0	-1	0	0	0	0	1	0	1	-1	1	-1	-1	0	1	0	1	0	0	0	0	0	1	0	1	0	0.0	1	0	1	0	1	0	0	0	0	0	0	1	0.0	0.0	0	0	0.0	0	0	0	0	0	0	0	0	0	0	0	0	1	0	1	0	0.0	0.0	0	0.0	0	0.0	0	1	0	-1	-1	-1	0.0	0	0	1	0	-1	0	0.0	0	0	0	1	0	0	0	0	0	0	0	0	0	0	0	-1	0	0	0	0	0	0	0	0.0	0.0	0	0	0	0	0.0	0	0.0	0	0	0	0.0	0.0	0	0		0.0	0	0	0	0.0	0	0.0	1	0.0	0	1	0	0	-1	0	1	1	0	1	-1	0.0	0	-1	0	0	-1	0	0	0	0	0	0	0	-1	0	0.0	0	0	-1	1	0	0	-1	0.0	1	0	0	0	1	0.0	0.0	0	0	0.0	-1	0	-1	0	0	-1	0	0	0	0	0	0	0	0	0	0	0	0	0	0	0	0	0	0	0	0	0	0	0	0	0	1	0	0	0	0	0	0	-1	0.0	0	1	0	1	0	0	0	0	0	0	0.0	0.0	0	0.0	0	0		0	0.0	0.0	0.0	0.0	0	0	0	0	0	0	0	0	0	-1	1	0	0.0	0	0	0	0	0		0	0	-1	0	0	0	0	0	0	1	0	0	0	0	0	0	0	1	0	-1	-1	0	0.0	-1	0	1	1	-1	0	-1	1	1	-1	-1	0	-1	-1	-1	1	-1	1	1	0	1	-1	-1	1	-1	-1	1	0	-1	-1	0	-1	-1	-1	1	-1	-1	-1	-1	0	-1	1	0	1	-1	-1	1	0	-1	-1	-1	0	1	-1	0.0	1	0	0.0	0			0.0	0.0	0.0		0.0				0.0				9.302896476178121e-05
CATCAGAGGCTGCTCGTGTTGTACGAT	5.272055044663895e-07	2.6415375799264803e-19	0.0911117656251878	6	8170.0	4.62821289317634	7.358139534883721	5.917258261933904	1.054411008932779e-06	1	1	0	0	1	0	-1	0.0	0.0	0	0.0	-1	0.0		0	0.0	0	0	0.0	0	0	-1	0	0	0.0	0.0	0.0	0	0	-1	0	0	0	0.0	1	0	-1	0	0	0	1	0.0	0	0.0	0	0	0.0	0	0.0	-1	-1	1	-1	1	-1	-1	0	-1	-1	1	1	0	0	-1	-1	0	1	1	-1	-1	0	1	-1	1	-1	-1	-1	1	1	1	-1	1	-1	-1	-1	-1	-1	1	1	0	-1	0.0	0	0	0	0	-1	0	0	0	0.0	1		0	0.0	0	0	0.0		0	1	0	0.0	0	0.0	0	0.0	1	-1	0	1	1	1	1	0	0	1	1	-1	-1	0	1	0	-1	-1	1	1	-1	1	-1	0	1	1	0	0.0	1	0	0	0.0	1	0	0	0	0	0	0	0	0	-1	0	-1	0	-1	0	0	0	-1	0	0	0	-1	0	0	1	0.0	0	0	1	0	0	0	-1	0	0	0	1	1	0.0	0.0	1	0	0.0	0	1	0	1	1	-1	1	-1	-1	-1	0	1	-1	0	1	0	0.0	0.0	0	0.0	0	0.0	0	1	0	1	1	0	0.0	0	0	0	0	-1	0	0.0	0	1	0	-1	-1	-1	1	-1	-1	1	0	-1	1	0	1	0	-1	-1	-1	-1	-1	1	0	0.0	0.0	0	0	-1	0	0.0	0	0.0	0	0	0	0.0	0.0	0	0		0.0	0	0	0	0.0	0	0.0	0	0.0	0	0	-1	0	1	0	-1	1	0	1	0	0.0	-1	-1	0	0	0	0	0	-1	0	1	0	0	0	0	0.0	0	0	0	0	-1	1	0	0.0	-1	1	0	0	0	0.0	0.0	0	1	0.0	0	0	1	0	0	0	0	0	0	0	0	0	0	-1	1	1	1	1	0	0	0	-1	0	1	0	-1	-1	0	-1	-1	-1	-1	-1	0	-1	-1	1	-1	1	0.0	0	0	0	0	0	0	0	-1	0	0	0.0	0.0	0	0.0	0	0		0	0.0	0.0	0.0	0.0	-1	1	1	-1	-1	1	-1	1	-1	-1	0	-1	0.0	-1	1	0	0	0		-1	1	-1	-1	-1	-1	-1	1	0	-1	0	0	0	0	0	0	0	-1	1	0	1	0	0.0	1	0	-1	1	-1	0	0	-1	0	0	-1	0	-1	-1	0	-1	1	1	-1	0	1	-1	1	1	-1	-1	1	1	1	1	1	-1	1	1	1	0	-1	0	-1	0	0	-1	0	0	0	1	-1	0	1	-1	-1	0	1	1	0.0	1	0	0.0	0			0.0	0.0	0.0		0.0				0.0				9.677686476783838e-05
CATGTGGCACGTCTATCACATAGACAA	5.331272664643394e-07	1.3749944901995757e-17	0.0759676952690848	6	3972.0	2.649050143032956	3.7993454179254784	2.909869083585096	1.0662545329286788e-06	0	1	0	0	1	0	-1	0.0	0.0	0	0.0	0	0.0		0	0.0	0	0	0.0	0	0	0	0	0	0.0	0.0	0.0	0	0	1	0	0	0	0.0	-1	0	1	0	0	0	0	0.0	0	0.0	0	0	0.0	0	0.0	0	0	0	0	0	0	0	0	0	0	0	0	0	0	0	0	0	0	0	0	0	0	0	0	0	0	0	0	0	0	0	0	0	0	0	0	0	0	0	0	0	0	0.0	0	0	0	0	-1	0	0	0	0.0	0		0	0.0	0	0	0.0		0	-1	0	0.0	0	0.0	0	0.0	-1	-1	0	0	-1	0	0	0	0	1	-1	-1	0	0	-1	0	0	0	-1	0	1	0	-1	0	-1	-1	0	0.0	0	0	0	0.0	0	0	0	0	0	0	0	0	0	0	0	0	0	0	0	0	0	0	0	0	0	0	0	0	-1	0.0	-1	0	-1	0	-1	0	0	0	0	0	1	0	0.0	0.0	0	0	0.0	0	0	0	0	0	0	0	0	0	0	0	0	0	0	0	0	0.0	0.0	0	0.0	0	0.0	0	0	0	0	0	0	0.0	0	0	0	0	0	0	0.0	0	0	0	0	0	0	0	0	0	0	0	0	0	0	0	0	0	0	0	0	0	0	0	0.0	0.0	0	0	0	0	0.0	0	0.0	0	0	0	0.0	0.0	0	0		0.0	0	0	0	0.0	0	0.0	0	0.0	0	-1	0	0	0	0	0	0	0	0	0	0.0	0	0	-1	0	0	0	0	0	0	0	0	0	0	0	0.0	0	0	0	0	0	0	0	0.0	0	0	0	0	0	0.0	0.0	0	0	0.0	0	0	0	0	0	0	0	0	0	0	0	0	0	0	0	0	0	0	0	0	0	0	0	0	0	0	0	0	0	0	0	0	0	0	0	0	0	0	0	0.0	0	0	0	0	0	0	0	0	0	0	0.0	0.0	0	0.0	0	0		0	0.0	0.0	0.0	0.0	0	0	0	0	0	0	0	0	0	1	0	0	0.0	0	0	0	0	0		0	0	0	0	0	0	0	0	0	0	0	0	0	0	0	0	0	-1	0	-1	1	0	0.0	-1	0	1	1	1	0	0	1	0	0	1	0	-1	1	0	-1	-1	1	1	1	1	-1	0	1	-1	-1	-1	-1	-1	1	0	-1	1	-1	-1	0	-1	-1	1	0	0	1	0	0	1	-1	1	0	-1	1	0	0	-1	1	0.0	1	0	0.0	0			0.0	0.0	0.0		0.0				0.0				9.779875345314664e-05
CATTTTAGTTTGTTCGTTTAGATGAAA	6.024205691492714e-07	0.0105794408217372	0.0764760495196913	1	13291.0	2.789131294101481	2.999623805582725	2.355052291024001	1.2048411382985427e-06	0	0	0	-1	0	0	0	0.0	0.0	0	0.0	0	0.0		0	0.0	0	0	0.0	0	0	0	0	0	0.0	0.0	0.0	0	0	0	0	0	0	0.0	0	0	0	0	0	0	-1	0.0	0	0.0	0	0	0.0	0	0.0	0	-1	0	0	1	0	0	0	0	1	0	0	0	0	1	-1	0	0	0	1	-1	0	0	0	-1	0	0	0	0	1	-1	0	0	0	0	-1	0	0	0	0	0	0	0.0	0	0	0	0	0	0	0	0	0.0	0		0	0.0	0	0	0.0		0	0	0	0.0	0	0.0	0	0.0	-1	1	0	0	0	0	0	0	0	0	-1	0	0	0	0	0	0	0	0	0	-1	1	1	0	-1	-1	0	0.0	0	0	0	0.0	0	0	0	0	0	0	0	0	0	0	0	0	1	0	0	0	0	1	0	0	-1	-1	0	0	0	0.0	0	-1	1	0	1	0	0	0	0	0	0	0	0.0	0.0	0	0	0.0	0	0	0	0	0	0	1	1	0	1	0	0	0	0	0	0	0.0	0.0	0	0.0	-1	0.0	0	0	0	0	0	0	0.0	0	0	1	0	-1	0	0.0	0	0	-1	0	-1	0	0	0	0	0	0	0	0	0	0	0	1	0	0	1	0	0	0	0.0	0.0	0	1	0	-1	0.0	0	0.0	0	0	0	0.0	0.0	0	0		0.0	0	0	0	0.0	0	0.0	0	0.0	0	0	0	0	0	0	1	0	0	0	0	0.0	0	0	0	0	0	0	0	0	0	0	0	0	0	0	0.0	0	-1	0	1	1	0	0	0.0	0	-1	0	0	0	0.0	0.0	0	0	0.0	0	0	0	0	0	0	0	0	0	0	-1	1	0	0	0	0	0	0	-1	0	0	0	0	0	0	0	-1	0	0	0	-1	0	-1	-1	0	0	0	0	0	0.0	0	0	0	0	0	0	0	0	0	0	0.0	0.0	0	0.0	0	0		0	0.0	0.0	0.0	0.0	0	-1	0	0	0	0	0	0	0	1	0	0	0.0	0	0	0	0	0		1	1	1	-1	-1	0	-1	-1	0	0	0	0	0	0	0	0	0	1	-1	1	0	0	0.0	-1	0	1	1	1	1	0	1	1	1	-1	0	1	1	0	-1	1	-1	1	0	-1	1	0	1	1	1	1	-1	-1	-1	0	1	-1	1	1	-1	1	1	1	0	1	1	0	0	1	-1	-1	-1	-1	1	-1	0	-1	-1	0.0	1	0	0.0	0			0.0	0.0	0.0		0.0				0.0				0.0001097794067445465
CATAATAAAGTCTAGCCTTACCCCATT	6.073617396132591e-07	5.10033603822972e-11	0.1601464314878053	5	3201.0	2.6871523254808065	3.443298969072165	2.858481724461106	1.214723479226518e-06	-1	-1	0	0	1	0	-1	0.0	0.0	0	0.0	0	0.0		0	0.0	0	0	0.0	0	0	0	0	0	0.0	0.0	0.0	0	0	0	0	0	0	0.0	1	0	0	0	0	0	0	0.0	0	0.0	0	0	0.0	0	0.0	0	0	0	0	0	0	0	0	0	0	0	0	0	0	0	0	0	0	0	0	0	0	0	0	0	0	0	0	0	0	0	0	0	0	0	0	0	0	0	0	0	0	0.0	0	0	0	0	1	0	0	0	0.0	-1		0	0.0	0	0	0.0		0	0	0	0.0	0	0.0	0	0.0	0	0	0	-1	-1	0	0	0	0	0	1	0	0	0	-1	0	-1	0	-1	0	1	-1	1	0	0	0	0	0.0	0	0	0	0.0	1	0	0	0	0	0	0	0	0	-1	0	0	-1	0	0	0	0	0	0	0	0	-1	0	-1	-1	0.0	1	0	-1	0	-1	0	0	0	0	0	-1	0	0.0	0.0	0	0	0.0	0	0	0	0	0	0	0	0	0	0	0	0	0	0	0	0	0.0	0.0	0	0.0	0	0.0	0	0	0	0	0	0	0.0	0	0	0	0	0	0	0.0	0	0	0	0	0	0	0	0	0	0	0	0	0	0	0	0	0	0	0	0	0	0	0	0.0	0.0	0	0	0	0	0.0	0	0.0	0	0	0	0.0	0.0	0	0		0.0	0	0	0	0.0	0	0.0	0	0.0	0	0	0	0	0	0	0	0	0	0	0	0.0	0	0	0	0	0	0	0	0	0	0	0	0	0	0	0.0	0	0	0	0	0	0	0	0.0	-1	0	0	0	0	0.0	0.0	0	0	0.0	0	0	0	0	0	0	0	0	0	0	0	0	0	0	0	0	0	0	0	0	0	0	0	0	0	0	0	0	0	0	0	0	0	0	0	0	0	0	0	0.0	0	0	0	0	0	0	0	0	0	0	0.0	0.0	0	0.0	0	0		0	0.0	0.0	0.0	0.0	0	0	0	0	0	0	0	0	0	0	0	0	0.0	0	0	0	0	0		0	0	0	0	0	0	0	0	0	0	0	0	0	0	0	0	0	1	1	1	-1	0	0.0	0	0	-1	-1	1	0	0	1	1	0	1	0	-1	1	0	0	1	1	1	0	1	1	0	-1	-1	1	1	1	1	1	0	1	-1	-1	1	0	1	0	-1	0	0	1	0	1	0	1	1	0	-1	1	-1	0	1	-1	0.0	1	0	0.0	0			0.0	0.0	0.0		0.0				0.0				0.00011061334440568418
CATGGGCACACTTTCTTATGAACAATT	6.624452924273143e-07	0.0002224389452042	0.0465253060809698	2	29433.0	1.855759659521167	1.889172017803146	1.4705602554955322	1.3248905848546289e-06	1	1	0	0	0	0	1	0.0	0.0	0	0.0	0	0.0		0	0.0	0	0	0.0	0	0	-1	0	0	0.0	0.0	0.0	0	0	-1	0	0	0	0.0	0	0	0	0	0	0	-1	0.0	-1	0.0	0	0	0.0	0	0.0	-1	-1	-1	1	-1	1	1	1	-1	-1	-1	1	0	1	-1	1	0	-1	1	1	-1	-1	1	1	1	-1	-1	1	-1	1	-1	1	1	1	1	-1	1	-1	-1	-1	1	-1	0.0	0	0	0	0	0	0	0	0	0.0	0		0	0.0	0	0	0.0		0	1	0	0.0	0	0.0	0	0.0	0	-1	0	-1	0	1	-1	0	0	1	1	1	0	0	0	0	0	0	0	0	-1	1	-1	0	0	1	0	0.0	0	0	0	0.0	1	0	0	0	0	0	0	0	0	0	-1	0	0	0	0	0	0	0	0	0	0	-1	0	0	1	0.0	1	0	1	0	1	0	0	-1	0	0	0	0	0.0	0.0	0	-1	0.0	0	0	0	-1	1	1	1	-1	1	0	1	0	0	0	0	0	0.0	0.0	0	0.0	0	0.0	0	0	0	0	0	0	0.0	0	0	0	0	1	0	0.0	0	0	0	0	1	1	1	1	-1	1	0	1	1	1	-1	0	1	1	-1	1	1	1	0	0.0	0.0	0	0	0	0	0.0	0	0.0	0	0	0	0.0	0.0	0	0		0.0	0	0	0	0.0	0	0.0	0	0.0	0	0	0	0	-1	0	-1	0	0	0	0	0.0	0	0	0	0	0	0	0	0	0	0	0	0	0	0	0.0	0	0	0	0	1	0	0	0.0	-1	-1	0	0	0	0.0	0.0	0	0	0.0	-1	0	0	-1	0	0	0	0	0	0	0	1	1	-1	-1	-1	-1	-1	0	0	0	-1	1	-1	1	-1	1	0	-1	1	1	0	1	-1	-1	-1	1	-1	0	0.0	0	0	0	0	0	0	0	0	0	0	0.0	0.0	0	0.0	0	0		0	0.0	0.0	0.0	0.0	1	-1	1	-1	-1	1	-1	-1	-1	0	0	1	0.0	1	1	0	1	1		-1	1	0	-1	-1	-1	1	-1	0	-1	0	0	0	0	0	0	0	-1	0	1	1	-1	0.0	-1	0	-1	-1	-1	1	1	1	1	1	-1	1	1	-1	0	1	-1	1	-1	0	-1	-1	0	-1	-1	1	1	-1	1	1	0	-1	1	-1	-1	-1	-1	1	1	0	0	-1	0	0	0	-1	1	0	1	1	1	0	1	-1	0.0	-1	0	0.0	0			0.0	0.0	0.0		0.0				0.0				0.00012011122962783137
CATGTTCAGAAATAGGACTTGTTGTGC	6.627731165158817e-07	0.0028805141139455	0.0488513143717183	1	28836.0	2.3144943030392247	3.1336870578443614	2.478915244832848	1.3255462330317637e-06	-1	-1	0	0	0	0	-1	0.0	0.0	0	0.0	0	0.0		0	0.0	0	0	0.0	0	0	-1	0	0	0.0	0.0	0.0	0	-1	0	0	0	0	0.0	0	0	0	0	0	0	0	0.0	0	0.0	0	0	0.0	0	0.0	1	-1	1	-1	-1	1	1	0	-1	1	1	-1	0	-1	1	-1	0	-1	-1	-1	1	-1	1	1	1	-1	1	-1	-1	1	0	0	1	-1	-1	-1	-1	-1	1	0	-1	1	0.0	0	0	0	0	0	0	0	0	0.0	0		0	0.0	0	0	0.0		0	0	0	0.0	0	0.0	0	0.0	0	1	0	1	0	0	1	0	0	1	0	1	-1	0	0	0	0	0	0	0	0	0	0	0	0	-1	0	0.0	0	0	0	0.0	-1	0	0	0	0	0	0	0	0	1	0	0	0	1	0	0	0	0	0	0	0	1	0	0	0	0.0	0	0	1	0	1	0	0	0	0	0	1	0	0.0	0.0	0	0	0.0	0	0	0	1	-1	-1	1	1	1	0	0	0	0	0	0	0	0.0	0.0	0	0.0	0	0.0	0	0	0	0	0	0	0.0	0	0	0	0	0	0	0.0	0	0	0	0	-1	1	1	-1	-1	1	0	-1	1	-1	1	0	-1	1	-1	-1	-1	1	0	0.0	0.0	0	0	0	0	0.0	0	0.0	0	0	0	0.0	0.0	0	0		0.0	0	0	0	0.0	0	0.0	0	0.0	0	0	0	0	-1	0	0	0	0	0	0	0.0	0	0	0	0	0	0	0	0	0	0	0	0	0	0	0.0	0	0	0	0	0	0	0	0.0	0	0	0	0	0	0.0	0.0	0	0	0.0	0	0	0	0	0	0	0	0	0	0	0	-1	0	0	1	1	-1	-1	0	0	0	-1	0	-1	0	1	1	0	0	-1	-1	0	1	1	1	-1	1	1	0	0.0	0	0	0	0	0	0	0	0	0	0	0.0	0.0	0	0.0	0	0		0	0.0	0.0	0.0	0.0	-1	0	-1	1	0	1	-1	1	1	0	0	1	0.0	-1	-1	0	0	1		1	1	0	-1	-1	1	-1	1	0	1	0	0	0	0	0	0	0	1	0	-1	-1	0	0.0	-1	-1	1	1	-1	1	-1	1	1	-1	-1	1	-1	-1	0	1	-1	1	1	0	1	-1	-1	1	-1	-1	1	-1	-1	-1	0	-1	-1	-1	1	-1	-1	-1	-1	-1	-1	1	-1	1	-1	-1	1	-1	-1	-1	-1	0	1	-1	0.0	1	0	0.0	0			0.0	0.0	0.0		0.0				0.0				0.00012016348179239264
CATATGTTCCAGAAGAGCAAGGTTCTT	7.43967581339297e-07	0.1297391268836534	0.3551222736285526	9	348.0	5.674239894392225	14.75287356321839	10.135057471264368	1.487935162678594e-06	0	0	0	0	0	0	0	0.0	0.0	0	0.0	0	0.0		0	0.0	0	0	0.0	0	0	0	0	0	0.0	0.0	0.0	0	0	0	0	0	0	0.0	0	0	0	0	0	0	0	0.0	0	0.0	0	0	0.0	0	0.0	0	0	0	0	0	0	0	0	0	0	0	0	0	0	0	0	0	0	0	0	0	0	0	0	0	0	0	0	-1	0	0	0	0	0	0	0	0	0	1	1	0	0	0.0	0	0	0	0	0	0	0	0	0.0	0		0	0.0	0	0	0.0		0	0	0	0.0	0	0.0	0	0.0	0	0	0	0	0	0	0	0	0	0	0	0	0	0	0	0	0	0	0	0	0	0	0	0	0	0	0	0.0	0	0	0	0.0	0	0	0	0	0	0	0	0	0	0	0	0	0	0	0	0	0	0	0	0	0	0	0	0	0	0.0	0	0	0	0	0	0	0	0	0	0	0	0	0.0	0.0	0	0	0.0	0	0	0	0	0	0	0	0	0	0	0	0	0	0	0	0	0.0	0.0	0	0.0	0	0.0	0	0	0	0	0	0	0.0	0	0	0	0	0	0	0.0	0	0	0	0	0	0	0	0	0	0	0	0	0	0	0	0	0	0	0	0	0	0	0	0.0	0.0	0	0	0	0	0.0	0	0.0	0	0	0	0.0	0.0	0	0		0.0	0	0	0	0.0	0	0.0	0	0.0	0	0	0	0	0	0	0	0	0	0	0	0.0	0	0	0	0	0	0	0	0	0	0	0	0	0	0	0.0	0	0	0	0	0	0	0	0.0	0	0	0	0	0	0.0	0.0	0	0	0.0	0	0	0	0	0	0	0	0	0	0	0	0	0	0	0	0	0	0	0	0	0	0	0	0	0	0	0	0	0	0	0	0	0	0	0	0	0	0	0	0.0	0	0	0	0	0	0	0	0	0	0	0.0	0.0	0	0.0	0	0		0	0.0	0.0	0.0	0.0	0	0	0	0	0	0	0	0	0	0	0	-1	0.0	0	0	0	0	0		0	0	0	0	0	0	0	0	0	0	0	0	0	0	0	0	0	0	0	0	0	0	0.0	0	0	0	0	0	0	0	0	0	0	0	0	0	0	0	0	0	0	0	0	0	0	0	0	0	0	0	0	0	0	0	0	0	0	0	0	0	0	0	0	0	0	0	0	0	0	0	0	0	0	0	0	0	0	0.0	0	0	0.0	0			0.0	0.0	0.0		0.0				0.0				0.00013411433649803076
CATTTGTGTCTGGTAACTGTGATGTTG	8.205532405139702e-07	2.7064866265311452e-09	0.0721566348780344	5	13506.0	2.7797081887432054	3.7598104546127646	3.073522878720569	1.6411064810279404e-06	-1	-1	0	-1	1	0	1	0.0	0.0	0	0.0	0	0.0		0	0.0	0	-1	0.0	0	0	0	0	0	0.0	0.0	0.0	0	0	-1	0	0	-1	0.0	1	0	-1	1	-1	0	0	0.0	0	0.0	0	-1	0.0	0	0.0	0	0	0	0	0	0	0	0	0	0	0	0	0	0	0	0	0	0	0	0	0	0	0	0	0	0	0	0	0	0	0	0	0	0	0	0	0	0	0	0	0	0	0.0	0	0	0	0	1	0	0	0	0.0	-1		0	0.0	0	0	0.0		0	1	1	0.0	1	0.0	0	0.0	-1	-1	0	-1	-1	1	1	0	0	0	-1	1	0	0	0	1	0	0	-1	0	0	0	-1	-1	0	0	0	0.0	-1	1	1	0.0	0	0	0	0	0	1	-1	1	-1	-1	-1	-1	-1	-1	0	0	-1	1	0	1	0	1	0	1	0	0.0	1	-1	-1	0	-1	1	0	0	1	0	-1	0	0.0	0.0	0	1	0.0	-1	0	0	0	0	0	0	0	0	1	0	-1	1	0	-1	-1	0.0	0.0	-1	0.0	0	0.0	-1	-1	-1	0	-1	1	0.0	0	0	-1	0	0	0	0.0	1	1	-1	0	0	0	0	0	0	0	0	0	0	0	0	0	0	0	0	0	0	-1	0	0.0	0.0	0	0	1	1	0.0	0	0.0	0	0	0	0.0	0.0	0	0		0.0	0	0	0	0.0	0	0.0	-1	0.0	0	1	0	-1	-1	1	-1	1	0	0	0	0.0	-1	-1	-1	0	0	0	-1	0	0	-1	1	1	0	0	0.0	0	0	1	-1	-1	0	-1	0.0	-1	0	0	-1	1	0.0	0.0	0	-1	0.0	-1	0	-1	-1	1	0	0	1	0	0	0	0	0	0	0	0	0	0	0	0	0	0	0	0	0	0	0	0	0	0	0	0	0	0	0	0	0	0	1	0.0	0	-1	-1	0	0	0	0	0	-1	0	0.0	0.0	0	0.0	0	0		0	0.0	0.0	0.0	0.0	0	0	0	0	0	0	0	0	0	-1	0	0	0.0	0	0	0	0	0		0	0	1	0	0	0	0	0	0	1	0	0	0	1	0	0	0	-1	1	1	1	0	0.0	-1	0	-1	1	-1	1	-1	1	0	0	-1	-1	1	-1	0	-1	1	1	1	0	-1	-1	0	1	1	1	1	1	1	1	0	-1	1	1	-1	-1	1	-1	-1	0	-1	-1	0	1	1	-1	-1	0	-1	1	1	0	-1	1	0.0	-1	0	0.0	0			0.0	0.0	0.0		0.0				0.0				0.00014712419679992396
CATGTAAGGAATAGGAAACCTATTACT	8.529608622703117e-07	5.924866911240279e-13	0.4789670404349303	4	244.0	4.029669596983571	10.0327868852459	7.934426229508197	1.7059217245406233e-06	0	0	0	0	0	0	1	0.0	0.0	0	0.0	0	0.0		0	0.0	0	0	0.0	0	0	0	0	0	0.0	0.0	0.0	0	0	0	0	0	0	0.0	0	0	0	0	0	0	0	0.0	0	0.0	0	0	0.0	0	0.0	0	0	0	0	0	0	0	0	0	0	0	0	0	0	0	0	0	0	0	0	0	0	0	0	0	0	0	0	0	0	0	0	0	0	0	0	0	0	0	0	0	0	0.0	0	0	0	0	0	0	0	0	0.0	0		0	0.0	0	0	0.0		0	0	0	0.0	0	0.0	0	0.0	0	0	0	0	0	1	0	0	0	0	0	1	1	0	0	0	0	0	-1	0	0	0	1	0	0	0	0	0.0	0	0	0	0.0	0	0	0	0	0	0	0	0	0	0	0	0	0	0	0	0	0	0	0	0	0	0	0	0	0	0.0	0	1	0	0	0	0	0	0	0	0	1	0	0.0	0.0	0	0	0.0	0	0	0	0	0	0	0	0	0	0	0	0	0	0	0	0	0.0	0.0	0	0.0	0	0.0	0	0	0	0	0	0	0.0	0	0	0	0	0	0	0.0	0	0	0	0	0	0	0	0	0	0	0	0	0	0	0	0	0	0	0	0	0	0	0	0.0	0.0	0	0	0	0	0.0	0	0.0	0	0	0	0.0	0.0	0	0		0.0	0	0	0	0.0	0	0.0	0	0.0	0	0	0	0	0	0	-1	0	0	0	0	0.0	0	0	0	0	0	0	0	0	0	0	0	0	0	0	0.0	0	0	0	0	0	0	0	0.0	0	0	0	0	0	0.0	0.0	0	0	0.0	0	0	0	0	0	0	0	0	0	0	0	0	0	0	0	0	0	0	0	0	0	0	0	0	0	0	0	0	0	0	0	0	0	0	0	0	0	0	0	0.0	0	0	0	0	0	0	0	0	0	0	0.0	0.0	0	0.0	0	0		0	0.0	0.0	0.0	0.0	0	0	0	0	0	0	0	0	0	0	0	0	0.0	0	0	0	0	0		0	0	0	0	0	0	0	0	0	0	0	0	0	0	0	0	0	0	0	-1	0	0	0.0	0	0	-1	0	-1	0	0	0	0	0	0	0	0	0	0	0	-1	-1	-1	0	0	0	0	0	0	0	-1	0	-1	0	0	1	-1	1	1	0	-1	0	0	0	0	0	0	0	0	0	0	0	-1	0	0	0	0	0	0.0	0	0	0.0	0			0.0	0.0	0.0		0.0				0.0				0.0001526729691838975
CATGTGCAAGCATTTCTCGCAAATTCC	9.187431382561578e-07	5.305061935610113e-21	0.0667395826040248	1	13950.0	5.067512972787479	11.169175627240143	8.947670250896058	1.837486276512316e-06	-1	-1	0	0	1	0	1	0.0	0.0	0	0.0	0	0.0		0	0.0	0	0	0.0	0	0	1	0	0	0.0	0.0	0.0	0	0	1	0	0	0	0.0	-1	0	0	0	0	0	1	0.0	0	0.0	0	0	0.0	0	0.0	-1	-1	-1	1	1	-1	1	-1	1	1	-1	1	0	-1	-1	-1	0	1	1	-1	-1	-1	-1	1	1	-1	-1	1	-1	1	1	1	1	1	1	1	0	1	1	1	0	-1	0.0	0	0	0	0	-1	0	0	0	0.0	-1		0	0.0	0	0	0.0		0	-1	0	0.0	0	0.0	0	0.0	1	-1	0	1	1	1	1	-1	0	0	-1	1	1	0	1	0	-1	0	-1	0	1	0	1	0	-1	-1	0	0.0	0	0	0	0.0	0	0	0	0	0	0	0	0	0	0	-1	0	-1	-1	0	0	0	0	0	0	1	1	0	-1	0	0.0	-1	0	1	0	1	0	0	0	-1	0	1	1	0.0	0.0	0	0	0.0	0	0	0	1	-1	-1	1	-1	-1	0	1	0	0	0	0	0	0.0	0.0	0	0.0	0	0.0	0	0	0	0	0	0	0.0	0	0	0	0	0	0	0.0	0	0	0	0	1	1	1	-1	1	-1	0	1	-1	1	-1	0	1	-1	1	1	-1	1	0	0.0	0.0	0	0	0	0	0.0	0	0.0	0	0	0	0.0	0.0	0	0		0.0	0	0	0	0.0	0	0.0	0	0.0	0	-1	0	0	-1	0	-1	0	0	0	0	0.0	0	0	0	0	0	0	0	0	-1	-1	0	0	0	0	0.0	0	0	0	0	0	0	0	0.0	-1	1	0	0	0	0.0	0.0	0	0	0.0	0	0	-1	0	1	0	0	0	0	0	0	1	-1	-1	-1	-1	-1	1	0	0	0	1	-1	-1	1	1	1	0	1	1	1	0	-1	-1	-1	1	1	1	1	0.0	0	1	0	0	0	0	0	1	0	0	0.0	0.0	0	0.0	0	0		0	0.0	0.0	0.0	0.0	-1	1	-1	-1	1	1	1	1	1	-1	0	1	0.0	-1	1	0	0	-1		-1	1	1	-1	-1	-1	1	1	0	1	0	0	0	0	0	0	0	-1	-1	-1	1	0	0.0	1	0	-1	-1	-1	0	0	1	1	-1	1	0	-1	1	0	1	-1	-1	-1	0	1	-1	0	1	0	-1	-1	1	-1	1	0	1	-1	1	1	1	-1	0	-1	0	0	-1	0	0	1	1	-1	0	-1	-1	-1	0	0	-1	0.0	-1	0	0.0	0			0.0	0.0	0.0		0.0				0.0				0.00016380908683124567
CATTCATAAGTGTCCACACTCTCCTAG	1.0350490185143025e-06	4.093326900817999e-15	0.0861811155402733	4	3703.0	2.684379617682523	3.849851471779638	2.8582230623818528	2.070098037028605e-06	-1	-1	0	0	-1	0	1	0.0	0.0	0	0.0	0	0.0		0	0.0	0	0	0.0	0	0	0	0	0	0.0	0.0	0.0	0	0	0	0	0	0	0.0	-1	0	0	0	0	0	0	0.0	0	0.0	0	0	0.0	0	0.0	0	0	0	0	0	0	0	0	0	0	0	0	0	0	0	0	0	0	0	0	0	0	0	0	0	0	0	0	0	0	0	0	0	0	0	0	0	0	0	0	0	0	0.0	0	0	0	0	0	0	0	0	0.0	0		0	0.0	0	0	0.0		0	0	0	0.0	0	0.0	0	0.0	0	0	0	-1	0	-1	0	0	0	1	-1	1	0	0	0	0	0	0	0	0	0	0	-1	0	0	-1	0	0.0	-1	0	0	0.0	0	0	0	0	0	0	0	0	0	-1	0	0	0	0	0	0	0	0	0	0	0	1	0	0	0	0.0	-1	0	-1	1	0	0	0	0	0	0	1	0	0.0	0.0	0	0	0.0	0	0	0	0	0	0	0	0	0	0	0	0	0	0	0	0	0.0	0.0	0	0.0	0	0.0	0	0	0	0	-1	0	0.0	0	0	0	0	0	0	0.0	0	-1	0	0	0	0	0	0	0	0	0	0	0	0	0	0	0	0	0	0	0	0	0	0.0	0.0	0	0	0	0	0.0	0	0.0	0	0	0	0.0	0.0	0	0		0.0	0	0	0	0.0	0	0.0	0	0.0	0	0	-1	0	-1	0	0	0	0	0	0	0.0	0	0	0	0	0	0	0	0	0	0	0	0	0	0	0.0	0	0	0	0	0	0	0	0.0	-1	0	0	0	0	0.0	0.0	0	0	0.0	0	0	0	0	0	0	0	0	0	0	0	0	0	0	0	0	0	0	0	0	0	0	0	0	0	0	0	0	0	0	0	0	0	0	0	0	0	0	-1	0.0	0	0	0	1	0	0	0	0	0	0	0.0	0.0	0	0.0	0	0		0	0.0	0.0	0.0	0.0	0	0	0	0	0	0	0	0	0	-1	0	0	0.0	0	0	0	0	0		0	0	0	0	0	0	0	0	0	0	0	0	0	0	0	0	0	-1	1	1	-1	0	0.0	0	0	1	-1	1	0	-1	1	-1	-1	1	0	1	1	-1	1	-1	1	1	0	-1	1	0	-1	-1	1	1	1	-1	1	0	1	-1	-1	-1	0	1	1	-1	0	0	-1	0	0	0	1	0	0	-1	1	-1	0	0	1	0.0	1	0	0.0	0			0.0	0.0	0.0		0.0				0.0				0.0001833811960516759
CATAACAAAAGGTGACTCCTGTTGTAC	1.1404879113979615e-06	1.655115424225093e-05	0.0499530864988351	1	12348.0	5.328930847268067	9.404114026563006	7.900307742144477	2.280975822795923e-06	1	1	0	0	0	0	1	0.0	0.0	0	0.0	0	0.0		0	0.0	0	0	0.0	0	0	-1	0	0	0.0	0.0	0.0	0	0	-1	0	0	0	0.0	0	0	0	0	0	0	-1	0.0	0	0.0	0	0	0.0	0	0.0	-1	-1	-1	1	-1	1	1	-1	-1	-1	1	1	0	-1	1	-1	0	1	1	-1	1	-1	-1	1	-1	-1	1	-1	1	-1	-1	-1	1	1	1	1	1	1	1	-1	0	1	0.0	0	0	0	0	0	0	0	0	0.0	0		0	0.0	0	0	0.0		0	-1	0	0.0	0	0.0	0	0.0	0	1	0	1	0	0	1	0	0	0	1	-1	0	0	0	0	0	0	0	0	0	0	1	0	0	-1	0	0.0	0	0	0	0.0	1	0	0	0	0	0	0	0	0	0	0	0	0	0	0	0	0	0	0	0	0	-1	0	0	1	0.0	0	0	0	0	-1	0	0	0	0	0	0	0	0.0	0.0	0	0	0.0	0	0	0	1	-1	-1	-1	-1	1	0	0	0	0	0	0	0	0.0	0.0	0	0.0	0	0.0	0	0	0	0	0	0	0.0	0	0	0	0	0	0	0.0	0	0	0	0	-1	-1	1	-1	-1	1	0	-1	-1	1	-1	0	1	1	1	-1	-1	1	0	0.0	0.0	0	0	0	0	0.0	0	0.0	0	0	0	0.0	0.0	0	0		0.0	0	0	0	0.0	0	0.0	0	0.0	0	0	0	0	1	0	-1	0	0	0	0	0.0	0	0	0	0	0	0	0	0	0	0	0	0	0	0	0.0	0	0	0	0	0	0	0	0.0	0	-1	0	0	0	0.0	0.0	0	0	0.0	0	0	0	0	0	0	0	0	0	0	0	-1	-1	1	0	-1	-1	-1	0	0	0	-1	-1	1	1	1	-1	0	-1	-1	1	0	-1	-1	1	1	1	-1	0	0.0	0	0	0	0	0	0	0	0	0	0	0.0	0.0	0	0.0	0	0		0	0.0	0.0	0.0	0.0	1	-1	1	1	1	1	-1	1	-1	0	0	-1	0.0	1	-1	0	0	-1		-1	-1	0	-1	-1	-1	1	1	0	0	0	0	0	0	0	0	0	1	1	-1	0	0	0.0	0	0	-1	1	1	-1	0	-1	0	0	-1	0	0	0	0	0	-1	-1	-1	0	1	1	0	-1	0	0	1	0	-1	1	0	1	-1	1	1	0	-1	1	0	0	0	1	0	0	0	-1	1	0	1	1	0	0	1	1	0.0	1	0	0.0	0			0.0	0.0	0.0		0.0				0.0				0.0002010280381456606
CATAACCATCTATTTGTTCGCGTGGTT	1.1552520671762996e-06	6.400605315019796e-14	0.1557098053742416	7	4192.0	4.3867017236441725	8.179389312977099	6.239265267175573	2.310504134352599e-06	-1	-1	0	0	0	0	0	0.0	0.0	0	0.0	0	0.0		0	0.0	0	0	0.0	0	0	0	0	0	0.0	0.0	0.0	0	0	0	0	0	0	0.0	1	0	0	0	0	0	0	0.0	0	0.0	0	0	0.0	0	0.0	0	0	0	0	0	0	0	0	0	0	0	0	0	0	0	0	0	0	0	0	0	0	0	0	0	0	0	0	0	0	0	0	0	0	0	0	0	0	0	0	0	0	0.0	0	0	0	0	0	0	0	0	0.0	0		0	0.0	0	0	0.0		0	0	0	0.0	0	0.0	0	0.0	0	0	0	-1	-1	0	0	0	0	0	1	1	1	0	-1	0	0	0	-1	0	0	0	1	0	1	0	0	0.0	0	0	0	0.0	1	0	0	0	0	0	0	0	0	0	0	0	0	0	0	0	0	0	0	0	0	-1	0	-1	-1	0.0	1	-1	-1	0	0	0	0	0	0	0	0	0	0.0	0.0	0	0	0.0	0	0	0	0	0	0	0	0	0	0	0	0	0	0	0	-1	0.0	0.0	0	0.0	0	0.0	0	0	0	0	0	0	0.0	0	0	0	0	0	0	0.0	0	0	0	0	0	0	0	0	0	0	0	0	0	0	0	0	0	0	0	0	0	0	0	0.0	0.0	0	0	0	0	0.0	0	0.0	0	0	0	0.0	0.0	0	0		0.0	0	0	0	0.0	0	0.0	0	0.0	0	0	0	0	0	0	0	0	0	0	0	0.0	0	0	0	0	0	0	0	0	0	0	0	0	-1	0	0.0	0	0	0	0	0	0	0	0.0	-1	0	0	0	0	0.0	0.0	0	0	0.0	0	0	0	0	0	0	0	0	0	0	0	0	0	0	0	0	0	0	0	0	0	0	0	0	0	0	0	0	0	0	0	0	0	0	0	0	0	0	0	0.0	0	0	0	1	0	0	0	0	0	0	0.0	0.0	0	0.0	0	0		0	0.0	0.0	0.0	0.0	0	0	0	0	0	0	0	0	0	0	0	0	0.0	0	0	0	0	0		0	0	0	0	0	0	0	0	0	0	0	0	0	0	0	0	0	1	1	1	0	0	0.0	1	0	-1	-1	1	0	0	1	1	0	1	0	-1	1	0	1	1	1	1	0	1	1	0	-1	-1	1	1	0	1	1	0	1	-1	-1	1	0	1	0	-1	0	0	1	0	0	0	1	1	0	-1	1	-1	0	1	-1	0.0	1	0	0.0	0			0.0	0.0	0.0		0.0				0.0				0.00020358309083044922
CATTTTATTATGTATGGAAAAGTTATG	1.2595076095072098e-06	9.006165480092616e-09	0.052544501410837	5	21581.0	2.82540273917272	3.853343218571892	3.0107038598767435	2.51901521901442e-06	-1	-1	0	0	0	0	-1	0.0	0.0	0	0.0	0	0.0		0	0.0	0	0	0.0	0	0	1	0	0	0.0	0.0	0.0	0	0	-1	0	0	0	0.0	0	0	0	0	0	0	1	0.0	0	0.0	0	0	0.0	0	0.0	1	-1	1	-1	-1	-1	-1	-1	1	-1	-1	-1	0	1	-1	1	0	1	-1	1	1	-1	1	-1	1	-1	-1	1	-1	-1	-1	1	-1	1	-1	-1	-1	1	-1	-1	1	1	0.0	0	0	0	0	0	0	0	0	0.0	0		0	0.0	0	0	0.0		0	1	0	0.0	0	0.0	0	0.0	0	0	0	-1	0	0	1	0	0	1	0	1	0	0	0	0	-1	0	-1	0	0	0	1	0	1	-1	0	0.0	0	0	0	0.0	1	0	0	0	0	0	0	0	0	0	0	1	0	0	0	0	0	0	0	0	0	-1	0	-1	-1	0.0	1	0	-1	0	-1	0	0	0	0	0	-1	1	0.0	0.0	0	0	0.0	0	0	0	1	-1	1	1	-1	-1	-1	0	0	0	0	1	0	0.0	0.0	0	0.0	0	0.0	0	0	0	0	0	0	0.0	0	0	0	0	0	0	0.0	0	0	0	0	-1	-1	1	1	1	1	-1	-1	-1	-1	-1	0	1	1	-1	-1	-1	-1	0	0.0	0.0	0	0	0	1	0.0	0	0.0	0	0	0	0.0	0.0	0	1		0.0	0	0	0	0.0	0	0.0	0	0.0	0	1	0	0	-1	0	0	0	0	0	0	0.0	0	-1	0	0	0	0	0	0	0	0	0	0	0	0	0.0	0	0	0	0	1	0	0	0.0	0	1	0	0	0	0.0	0.0	0	0	0.0	0	0	0	0	0	0	0	0	0	0	0	1	1	-1	1	-1	1	1	0	0	0	1	0	1	-1	-1	-1	0	1	1	1	0	-1	1	-1	-1	1	-1	0	0.0	0	0	0	0	0	0	0	0	0	0	0.0	0.0	0	0.0	0	0		0	0.0	0.0	0.0	0.0	1	1	1	-1	1	-1	1	-1	1	0	0	-1	0.0	-1	-1	0	0	-1		1	1	0	1	-1	1	-1	1	0	1	0	0	0	0	0	0	0	1	1	1	-1	0	0.0	1	0	-1	-1	1	1	0	1	0	-1	1	-1	-1	1	0	1	1	1	1	0	1	1	0	-1	-1	1	1	1	1	1	-1	1	-1	-1	1	-1	1	-1	-1	0	0	1	0	0	1	1	1	0	-1	1	-1	0	1	-1	0.0	1	0	0.0	0			0.0	0.0	0.0		0.0				0.0				0.00022088961815712381
CATTAAGGAATGAACCCTTAATAGTGA	1.2772232935211264e-06	6.687728383412987e-11	0.0921818123738884	7	7198.0	5.468255274830029	9.249235898860794	7.445401500416782	2.5544465870422527e-06	-1	-1	0	0	0	0	0	0.0	0.0	0	0.0	0	0.0		0	0.0	0	0	0.0	0	0	1	0	0	0.0	0.0	0.0	0	0	0	0	0	0	0.0	0	0	0	0	0	0	1	0.0	0	0.0	0	0	0.0	0	0.0	1	-1	1	-1	-1	-1	-1	0	1	-1	-1	-1	0	1	-1	1	0	1	-1	1	1	-1	1	-1	1	-1	-1	1	-1	-1	-1	0	-1	1	-1	-1	-1	1	0	-1	0	1	0.0	0	0	0	0	0	0	0	0	0.0	0		0	0.0	0	0	0.0		0	0	0	0.0	0	0.0	0	0.0	0	-1	0	-1	0	1	1	0	0	0	1	1	0	0	0	0	0	0	-1	0	1	0	1	0	1	-1	0	0.0	0	0	0	0.0	0	0	0	0	0	0	0	0	0	0	0	0	0	0	0	0	0	0	0	0	0	0	0	0	0	0.0	0	-1	-1	0	-1	0	0	0	0	0	0	0	0.0	0.0	0	0	0.0	0	0	0	1	-1	1	1	-1	-1	0	0	0	0	0	0	0	0.0	0.0	0	0.0	0	0.0	0	0	0	0	0	0	0.0	0	0	0	0	0	0	0.0	0	0	0	0	-1	-1	1	1	1	1	0	-1	-1	-1	-1	0	1	1	-1	-1	-1	-1	0	0.0	0.0	0	0	0	0	0.0	0	0.0	0	0	0	0.0	0.0	0	0		0.0	0	0	0	0.0	0	0.0	0	0.0	0	0	0	0	-1	0	0	0	0	0	0	0.0	0	0	0	0	0	0	0	0	0	0	0	0	0	0	0.0	0	0	0	0	0	0	0	0.0	0	1	0	0	0	0.0	0.0	0	0	0.0	0	0	0	0	0	0	0	0	0	0	0	1	0	-1	0	-1	1	1	0	0	0	1	-1	1	0	-1	-1	0	1	1	1	0	-1	1	-1	-1	1	-1	0	0.0	0	0	0	0	0	0	0	0	0	0	0.0	0.0	0	0.0	0	0		0	0.0	0.0	0.0	0.0	1	1	1	-1	1	-1	1	-1	1	0	0	-1	0.0	-1	-1	0	0	-1		1	1	0	1	-1	1	-1	1	0	0	0	0	0	0	0	0	0	1	1	1	0	0	0.0	1	0	-1	-1	1	0	0	1	0	0	1	0	-1	1	0	1	1	1	1	0	1	1	0	-1	-1	1	1	0	1	1	0	1	-1	-1	1	0	1	0	-1	0	0	1	0	0	0	1	0	0	-1	0	0	0	0	-1	0.0	1	0	0.0	0			0.0	0.0	0.0		0.0				0.0				0.00022388425641481789
CATATGGGTTGCAACTGAGGGAGCCTT	1.3389559340788546e-06	9.353135375316877e-18	0.0990441095068589	7	6656.0	3.967338656550338	6.185847355769231	4.939002403846154	2.677911868157709e-06	0	-1	0	0	1	0	-1	0.0	0.0	0	0.0	0	0.0		0	0.0	0	0	0.0	0	0	0	0	0	0.0	0.0	0.0	0	0	1	0	0	0	0.0	0	0	1	0	0	0	0	0.0	0	0.0	0	0	0.0	0	0.0	0	0	0	0	0	0	0	0	0	0	0	0	0	0	0	0	0	0	0	0	0	0	0	0	0	0	0	0	0	0	0	0	0	0	0	0	0	0	0	0	0	0	0.0	0	0	0	0	1	0	0	0	0.0	1		0	0.0	0	0	0.0		0	0	0	0.0	0	0.0	0	0.0	1	1	0	1	-1	1	0	0	0	1	1	1	-1	0	0	0	0	0	-1	0	0	0	1	0	0	0	0	0.0	0	0	0	0.0	0	-1	0	0	0	0	0	0	0	0	0	0	-1	1	0	0	0	0	0	0	0	1	0	0	-1	0.0	0	1	1	0	1	0	0	-1	0	0	1	1	0.0	0.0	0	0	0.0	0	0	0	0	0	0	0	0	0	0	0	0	0	0	0	0	0.0	0.0	0	0.0	0	0.0	0	0	0	-1	0	0	0.0	0	0	0	0	0	0	0.0	0	0	1	0	0	0	0	0	0	0	0	0	0	0	0	0	0	0	0	0	0	0	0	0.0	0.0	0	0	0	0	0.0	0	0.0	0	0	0	0.0	0.0	0	0		0.0	0	0	0	0.0	0	0.0	0	0.0	0	0	1	0	0	0	1	0	0	0	0	0.0	0	0	0	0	0	0	0	0	-1	0	0	0	0	0	0.0	0	0	-1	0	0	0	0	0.0	1	0	0	0	0	0.0	0.0	0	0	0.0	0	0	0	0	0	0	-1	0	-1	0	0	0	0	0	0	0	0	0	0	0	0	0	0	0	0	0	0	0	0	0	0	0	0	0	0	0	0	0	-1	0.0	0	0	0	0	0	0	0	0	0	0	0.0	0.0	0	0.0	0	0		0	0.0	0.0	0.0	0.0	0	0	0	0	0	0	0	0	0	-1	0	0	0.0	0	0	0	0	0		0	0	-1	0	0	0	0	0	0	0	0	0	0	0	0	0	0	1	1	-1	-1	0	0.0	-1	0	1	1	-1	1	-1	1	1	-1	-1	1	-1	-1	0	1	-1	1	1	1	1	-1	-1	1	-1	-1	1	-1	-1	-1	-1	-1	-1	-1	1	0	-1	0	-1	0	-1	1	0	0	-1	-1	0	0	-1	-1	-1	0	1	-1	0.0	1	0	0.0	0			0.0	0.0	0.0		0.0				0.0				0.00023406476324265465
CATGGTTTAGCTGCTGTTAATAGTGTC	1.372816632475413e-06	7.503309149179398e-06	0.0960339141753227	3	7800.0	1.4781369500587629	1.114102564102564	0.8742307692307693	2.745633264950826e-06	-1	-1	0	0	1	0	-1	0.0	0.0	0	0.0	0	0.0		0	0.0	0	0	0.0	0	0	0	0	0	0.0	0.0	0.0	0	0	0	0	0	0	0.0	1	0	0	0	0	0	0	0.0	0	0.0	0	0	0.0	0	0.0	0	0	0	0	0	0	0	0	0	0	0	0	0	0	0	0	0	0	0	0	0	0	0	0	0	0	0	0	0	0	0	0	0	0	0	0	0	0	0	0	0	0	0.0	0	0	0	0	0	0	0	0	0.0	-1		0	0.0	0	0	0.0		0	0	0	0.0	0	0.0	0	0.0	-1	-1	0	-1	0	1	0	0	0	0	1	1	0	0	-1	0	0	-1	-1	0	0	0	0	-1	0	-1	0	0.0	0	0	0	0.0	0	0	0	0	0	0	0	0	0	0	-1	0	0	1	0	0	0	0	0	0	0	-1	0	-1	0	0.0	1	0	-1	0	0	0	0	0	0	0	-1	0	0.0	0.0	0	0	0.0	0	0	0	0	0	0	0	0	0	0	0	0	0	0	0	0	0.0	0.0	0	0.0	0	0.0	0	-1	0	0	0	0	0.0	0	0	0	0	0	0	0.0	0	-1	0	0	0	0	0	0	0	0	0	0	0	0	0	0	0	0	0	0	0	0	0	0.0	0.0	0	0	0	0	0.0	0	0.0	0	0	0	0.0	0.0	0	0		0.0	0	0	0	0.0	0	0.0	0	0.0	0	0	0	0	-1	0	0	0	0	0	0	0.0	0	0	0	0	0	0	0	0	0	0	0	1	0	0	0.0	0	0	0	0	1	0	0	0.0	-1	0	0	0	0	0.0	0.0	0	0	0.0	0	0	0	1	0	0	0	0	0	0	0	0	0	0	0	0	0	0	0	0	0	0	0	0	0	0	0	0	0	0	0	0	0	0	0	0	0	0	0	0.0	0	0	0	0	0	0	0	0	0	0	0.0	0.0	0	0.0	0	0		0	0.0	0.0	0.0	0.0	0	0	0	0	0	0	0	0	0	-1	0	0	0.0	0	0	0	0	0		0	0	0	0	0	0	0	0	0	0	0	0	0	0	0	0	0	1	1	1	-1	0	0.0	1	0	-1	-1	1	1	0	1	1	-1	1	-1	-1	1	0	1	1	1	1	0	1	1	0	-1	-1	1	1	1	1	1	-1	1	-1	-1	1	0	1	-1	-1	0	0	1	0	1	1	1	1	0	-1	1	-1	0	1	-1	0.0	1	0	0.0	0			0.0	0.0	0.0		0.0				0.0				0.00023969372959773598
CATCAACAGCGGCATGAGAGCAAGCTG	1.3997415940805192e-06	1.0333445326053424e-06	0.0972392337654615	5	6019.0	5.118541003998455	7.07293570360525	5.8923409204186745	2.7994831881610384e-06	1	-1	0	0	0	0	0	0.0	0.0	0	0.0	0	0.0		0	0.0	0	0	0.0	0	0	1	0	0	0.0	0.0	0.0	0	0	-1	0	0	0	0.0	0	0	0	0	0	0	-1	0.0	0	0.0	0	0	0.0	0	0.0	-1	-1	-1	-1	-1	1	1	1	-1	-1	1	1	0	1	1	1	0	1	-1	1	-1	-1	1	1	1	1	-1	-1	-1	-1	1	-1	1	0	1	-1	1	1	1	1	0	-1	0.0	0	0	0	0	0	0	0	0	0.0	0		0	0.0	0	0	0.0		0	-1	0	0.0	0	0.0	0	0.0	0	-1	0	-1	0	0	1	-1	0	0	1	0	0	0	0	0	0	0	0	0	0	0	-1	0	1	-1	0	0.0	0	0	0	0.0	0	0	0	0	0	0	0	0	0	0	0	0	0	0	0	0	0	0	0	0	0	-1	0	0	0	0.0	0	0	1	0	-1	0	0	0	0	0	0	0	0.0	0.0	0	0	0.0	0	0	0	-1	1	-1	-1	-1	1	0	0	0	0	0	0	0	0.0	0.0	0	0.0	0	0.0	0	0	0	0	0	0	0.0	0	0	0	0	0	0	0.0	0	0	0	0	1	-1	1	-1	1	1	1	1	-1	1	-1	0	-1	-1	-1	1	1	1	0	0.0	0.0	0	0	0	0	0.0	0	0.0	0	0	0	0.0	0.0	0	0		0.0	0	0	0	0.0	0	0.0	0	0.0	0	-1	0	0	-1	0	0	0	0	0	0	0.0	0	0	0	0	0	0	0	0	0	0	0	0	0	0	0.0	0	0	0	0	0	0	0	0.0	0	-1	0	-1	0	0.0	0.0	0	0	0.0	0	0	0	0	0	0	0	0	0	0	0	-1	-1	1	0	-1	1	-1	0	0	0	1	0	-1	1	1	1	0	-1	-1	1	0	1	1	1	-1	-1	-1	0	0.0	0	0	0	0	0	0	0	0	0	0	0.0	0.0	0	0.0	0	0		0	0.0	0.0	0.0	0.0	1	-1	1	1	-1	-1	-1	1	-1	0	0	-1	0.0	-1	-1	0	0	-1		-1	1	0	-1	-1	-1	-1	-1	0	-1	0	0	0	0	0	0	0	-1	1	1	0	0	0.0	0	0	1	-1	1	0	0	1	0	0	1	0	1	0	0	0	1	1	1	0	1	1	0	-1	-1	1	1	0	-1	-1	0	1	-1	-1	1	0	1	0	0	0	0	1	0	0	0	1	0	0	-1	0	-1	0	0	1	0.0	-1	0	0.0	0			0.0	0.0	0.0		0.0				0.0				0.000244169811448963
CATATTGTTATGATACCAATGTACTAG	1.5824869171212593e-06	1.614995359069475e-12	0.1804272693907511	5	3292.0	3.140567419105882	7.653098420413123	5.917375455650061	3.1649738342425186e-06	-1	1	0	0	1	0	1	0.0	0.0	0	0.0	0	0.0		0	0.0	0	0	0.0	0	-1	0	0	0	0.0	0.0	0.0	0	0	1	0	0	0	0.0	-1	0	1	0	0	0	0	0.0	0	0.0	0	-1	0.0	0	0.0	0	0	0	0	0	0	0	0	0	0	0	0	0	0	0	0	0	0	0	0	0	0	0	0	0	0	0	0	0	0	0	0	0	0	0	0	0	0	0	0	0	0	0.0	0	0	0	0	1	0	0	0	0.0	-1		0	0.0	0	0	0.0		0	1	1	0.0	0	0.0	0	0.0	1	1	0	1	1	1	0	-1	0	0	0	-1	0	0	1	0	0	0	0	0	1	0	-1	1	0	0	0	0.0	-1	0	0	0.0	0	0	0	0	0	0	0	1	0	-1	0	0	1	0	0	0	0	1	0	0	0	-1	0	0	0	0.0	-1	0	1	0	1	0	0	0	0	0	-1	-1	0.0	0.0	0	-1	0.0	0	0	0	0	0	0	0	0	0	0	0	0	0	0	0	0	0.0	0.0	0	0.0	0	0.0	0	1	-1	0	0	0	0.0	0	1	-1	0	0	0	0.0	0	0	0	0	0	0	0	0	0	0	0	0	0	0	0	-1	0	0	0	0	0	0	0	0.0	0.0	0	0	0	0	0.0	0	0.0	0	0	0	0.0	0.0	0	0		0.0	0	0	0	0.0	0	0.0	0	0.0	0	0	-1	1	-1	0	-1	1	0	0	0	0.0	0	0	0	0	1	0	0	0	-1	0	0	0	0	0	0.0	0	0	0	0	0	0	0	0.0	1	0	0	0	0	0.0	0.0	0	0	0.0	-1	0	0	0	0	0	0	0	0	0	0	0	0	0	0	0	0	0	0	0	0	0	0	0	0	0	0	0	0	0	0	0	0	0	0	0	0	0	0	0.0	0	0	0	0	0	0	0	-1	0	0	0.0	0.0	0	0.0	0	0		0	0.0	0.0	0.0	0.0	0	0	0	0	0	0	0	0	0	-1	0	0	0.0	0	0	0	0	0		0	0	0	0	0	0	0	0	0	0	0	0	0	0	0	0	0	1	0	1	1	0	0.0	1	0	-1	1	-1	1	0	1	0	0	1	0	-1	1	0	0	-1	-1	1	0	-1	1	0	-1	0	1	1	-1	1	-1	0	1	1	-1	1	0	1	-1	-1	0	0	-1	0	0	0	-1	-1	0	-1	1	0	0	1	1	0.0	-1	0	0.0	0			0.0	0.0	0.0		0.0				0.0				0.0002745154781172132
CATTTGCATCAGAGGCTGCTCGTGTTG	1.7507594859280215e-06	0.0003478571641139	0.1292064745361231	1	1595.0	3.8717192625907897	4.987460815047022	4.15423197492163	3.501518971856043e-06	0	-1	0	0	1	0	-1	0.0	0.0	0	0.0	0	0.0		0	0.0	0	0	0.0	0	0	0	0	0	0.0	0.0	0.0	0	0	0	0	0	0	0.0	0	0	0	0	0	0	0	0.0	0	0.0	0	0	0.0	0	0.0	0	0	0	0	0	0	0	0	0	0	0	0	0	0	0	0	0	0	0	0	0	0	0	0	0	0	0	0	0	0	0	0	0	0	0	0	0	0	0	0	0	0	0.0	0	0	0	0	0	0	0	0	0.0	0		0	0.0	0	0	0.0		0	0	0	0.0	0	0.0	0	0.0	0	-1	0	-1	-1	-1	0	0	0	0	1	0	0	0	-1	0	0	0	0	0	0	0	0	0	0	0	0	0.0	0	0	0	0.0	0	0	0	0	0	0	0	0	0	0	0	0	0	0	0	0	0	0	0	0	0	-1	0	0	-1	0.0	0	0	1	0	0	0	0	0	0	0	-1	0	0.0	0.0	0	0	0.0	0	-1	0	0	0	0	0	0	0	0	0	0	0	0	0	0	0.0	0.0	0	0.0	0	0.0	0	0	0	0	0	0	0.0	0	0	0	0	0	0	0.0	0	0	0	0	0	0	0	0	0	0	0	0	0	0	0	0	0	0	0	0	0	0	0	0.0	0.0	0	0	0	0	0.0	0	0.0	0	0	0	0.0	0.0	0	0		0.0	0	0	0	0.0	0	0.0	0	0.0	0	0	0	0	0	0	0	0	0	0	0	0.0	-1	0	0	0	0	0	0	0	0	0	0	0	0	0	0.0	0	0	0	0	0	0	0	0.0	0	0	0	0	0	0.0	0.0	0	0	0.0	0	0	0	0	0	0	0	0	0	0	0	0	0	0	0	0	0	0	0	0	0	0	0	0	0	0	0	0	0	0	0	0	0	0	0	0	0	0	0	0.0	0	0	0	0	0	0	0	0	0	0	0.0	0.0	0	0.0	0	0		0	0.0	0.0	0.0	0.0	0	0	0	0	0	0	0	0	0	-1	0	0	0.0	0	0	0	0	0		0	0	0	0	0	0	0	0	0	0	0	0	0	0	0	0	0	1	-1	0	1	0	0.0	0	-1	-1	-1	-1	0	0	1	0	-1	-1	0	-1	1	0	0	1	-1	-1	0	1	1	0	1	0	-1	1	0	-1	1	0	-1	1	1	1	0	-1	-1	-1	0	0	-1	0	0	1	1	0	0	1	1	1	0	0	1	0.0	1	0	0.0	0			0.0	0.0	0.0		0.0				0.0				0.0003022013554467865
CATGACTACCAGATTGGTGGTTATACT	1.933492025469168e-06	1.2537720610389486e-08	0.0665025642986535	1	5811.0	3.756751695229619	5.308208569953536	3.811564274651523	3.866984050938336e-06	1	1	0	0	1	0	-1	0.0	0.0	0	0.0	0	0.0		0	0.0	0	0	0.0	0	0	-1	0	0	0.0	0.0	0.0	0	0	-1	0	0	1	0.0	1	0	0	0	-1	0	0	0.0	0	0.0	1	1	0.0	0	0.0	0	-1	1	-1	0	0	-1	0	-1	-1	1	1	0	0	-1	0	0	0	1	-1	0	0	1	-1	1	-1	0	-1	1	0	0	0	1	-1	-1	0	-1	-1	1	0	-1	-1	0.0	0	0	0	0	-1	0	0	1	0.0	1		0	0.0	0	0	0.0		0	1	1	0.0	0	0.0	0	0.0	1	-1	0	1	1	0	1	0	0	1	0	-1	-1	0	1	-1	0	0	1	0	0	0	0	0	0	0	0	0.0	0	0	0	0.0	0	0	0	0	0	1	0	-1	0	0	0	0	0	0	0	0	0	-1	0	0	0	-1	0	0	0	0.0	0	-1	1	0	0	0	0	0	0	0	1	0	0.0	0.0	0	0	0.0	0	0	0	1	1	0	1	0	-1	0	0	0	0	0	0	0	0.0	0.0	0	0.0	0	0.0	0	0	0	0	0	0	0.0	0	0	0	0	0	0	0.0	0	0	0	0	0	0	0	0	-1	1	0	-1	1	0	0	-1	0	-1	-1	-1	-1	1	0	0.0	0.0	0	0	0	0	0.0	0	0.0	0	0	0	0.0	0.0	0	0		0.0	0	0	1	0.0	0	0.0	0	0.0	0	0	0	0	1	-1	-1	0	0	0	0	0.0	0	0	0	0	1	0	0	0	0	0	0	0	0	0	0.0	0	0	0	0	0	0	1	0.0	-1	0	0	1	0	0.0	0.0	0	0	0.0	0	0	0	1	0	0	0	0	0	0	0	0	0	0	0	0	1	0	0	0	0	-1	0	0	0	0	0	0	0	-1	0	-1	0	0	-1	0	1	0	0	0.0	0	-1	0	0	0	0	0	0	0	0	0.0	0.0	0	0.0	0	0		0	0.0	0.0	0.0	0.0	-1	1	1	0	0	0	0	1	0	-1	0	-1	0.0	-1	0	0	0	0		-1	1	0	-1	-1	-1	-1	1	0	0	0	0	0	-1	0	0	0	-1	0	1	1	0	0.0	1	0	-1	1	-1	1	0	-1	0	1	-1	-1	-1	0	0	0	1	1	-1	0	1	-1	0	1	0	-1	1	1	1	1	0	-1	1	1	1	0	-1	-1	-1	0	0	-1	0	0	0	1	-1	0	1	-1	-1	0	1	1	0.0	1	0	0.0	0			0.0	0.0	0.0		0.0				0.0				0.0003319098731035928
CATTATTAGCAGACAAATTCCCAGTTC	1.9556391764788347e-06	2.536090936749868e-07	0.024932891570825	6	64248.0	2.576984224387481	3.4424262233843854	2.679943344539908	3.911278352957669e-06	1	-1	0	0	0	0	1	0.0	0.0	1	0.0	0	0.0		1	0.0	0	0	0.0	0	-1	1	0	0	0.0	0.0	0.0	0	0	1	-1	0	0	0.0	0	0	0	0	0	0	1	0.0	1	0.0	0	0	1.0	0	-1.0	1	0	1	1	1	1	-1	-1	1	-1	1	1	0	1	1	1	0	1	-1	-1	-1	-1	1	-1	-1	-1	-1	1	1	-1	1	1	-1	1	-1	1	-1	1	-1	-1	-1	1	0.0	0	1	1	0	0	0	0	0	0.0	0		0	0.0	0	0	0.0		0	1	0	0.0	0	0.0	0	0.0	0	1	0	1	0	-1	1	1	0	0	1	1	0	0	1	1	0	0	-1	0	-1	1	1	0	-1	0	-1	0.0	0	0	0	0.0	-1	0	-1	0	0	0	0	0	-1	1	0	1	-1	-1	0	0	1	-1	0	0	1	0	-1	0	1	0.0	0	0	-1	0	-1	-1	0	0	1	0	0	-1	0.0	0.0	0	0	0.0	0	0	0	-1	-1	-1	-1	1	-1	0	0	1	0	-1	-1	0	0.0	-1.0	0	0.0	0	0.0	-1	-1	0	0	1	0	0.0	0	-1	0	0	-1	0	0.0	0	0	-1	0	1	-1	1	1	1	1	0	-1	-1	-1	-1	-1	1	-1	-1	1	-1	1	1	0.0	0.0	0	0	-1	1	0.0	-1	0.0	0	0	0	0.0	0.0	0	1		0.0	0	0	0	0.0	0	0.0	0	0.0	0	1	-1	-1	1	1	-1	0	0	-1	1	0.0	0	-1	0	0	-1	0	0	-1	-1	1	0	0	0	0	0.0	0	0	0	0	-1	0	1	0.0	0	-1	0	-1	0	0.0	0.0	0	-1	0.0	0	-1	1	-1	0	-1	-1	0	-1	0	0	1	-1	1	1	-1	1	-1	0	1	0	1	1	1	1	1	1	0	-1	-1	-1	0	-1	1	1	1	-1	1	1	0.0	0	0	0	0	1	0	0	0	0	-1	0.0	0.0	0	0.0	0	0		0	0.0	0.0	0.0	0.0	1	-1	-1	1	-1	1	-1	1	1	0	0	-1	0.0	1	1	0	0	1		1	-1	1	1	1	-1	-1	-1	0	0	0	0	0	0	0	0	0	-1	0	1	1	0	0.0	1	0	-1	-1	1	0	-1	1	0	-1	1	0	1	1	0	1	1	1	1	0	1	1	0	-1	1	1	-1	1	1	1	0	-1	1	1	-1	-1	-1	-1	-1	0	-1	1	0	0	-1	1	-1	0	-1	-1	1	0	-1	-1	0.0	-1	0	0.0	0			0.0	0.0	0.0		0.0				0.0				0.0003355027403863034
CATCTCAAGGTCTAGTGGCTAGCATAA	2.0664345862729184e-06	6.503371367811556e-06	0.1347001478896073	3	2469.0	3.7758729291487225	6.276630214661807	4.915350344268934	4.132869172545837e-06	-1	-1	0	0	0	0	-1	0.0	0.0	0	0.0	0	0.0		0	0.0	0	0	0.0	0	0	0	0	0	0.0	0.0	0.0	0	0	0	0	0	0	0.0	1	0	0	0	0	0	0	0.0	0	0.0	0	0	0.0	0	0.0	0	0	0	0	0	0	0	0	0	0	0	0	0	0	0	0	0	0	0	0	0	0	0	0	0	0	0	0	0	0	0	0	0	0	0	0	0	0	0	0	0	0	0.0	0	0	0	0	0	0	0	0	0.0	-1		0	0.0	0	0	0.0		0	0	0	0.0	0	0.0	0	0.0	0	0	0	-1	0	1	0	0	0	0	1	0	0	0	-1	0	0	0	-1	0	1	0	1	0	1	-1	0	0.0	-1	0	0	0.0	0	0	0	0	0	0	0	0	0	-1	0	0	0	0	0	0	0	0	0	0	0	-1	0	0	-1	0.0	1	-1	-1	0	0	0	0	0	0	0	-1	0	0.0	0.0	0	0	0.0	0	0	0	0	0	0	0	0	0	-1	0	0	0	0	0	0	0.0	0.0	0	0.0	0	0.0	0	0	0	0	0	0	0.0	0	0	0	0	0	0	0.0	0	0	0	0	0	0	0	0	0	0	0	0	0	0	0	0	0	0	0	0	0	0	0	0.0	0.0	0	0	0	0	0.0	0	0.0	0	0	0	0.0	0.0	0	0		0.0	0	0	0	0.0	0	0.0	0	0.0	0	0	0	0	-1	0	0	0	0	0	0	0.0	0	0	0	0	0	0	0	0	0	0	0	0	0	0	0.0	0	0	0	0	0	0	0	0.0	-1	0	0	0	0	0.0	0.0	0	0	0.0	0	0	0	0	0	0	0	0	0	0	0	0	0	0	0	0	0	0	0	0	0	0	0	0	0	0	0	0	0	0	0	0	0	0	0	0	0	0	1	0.0	0	0	0	0	0	0	0	0	0	0	0.0	0.0	0	0.0	0	0		0	0.0	0.0	0.0	0.0	0	0	0	0	0	0	0	0	0	0	0	0	0.0	0	0	0	0	0		0	0	0	0	0	0	0	0	0	0	0	0	0	0	0	0	0	1	0	1	0	0	0.0	0	0	-1	-1	1	0	0	1	0	-1	1	0	-1	1	0	0	1	1	1	0	1	1	0	-1	0	1	1	1	1	1	0	1	-1	-1	1	0	1	0	-1	0	0	1	0	0	0	1	0	0	-1	1	0	0	0	-1	0.0	1	0	0.0	0			0.0	0.0	0.0		0.0				0.0				0.00035366977911808735
CATAATAAACTTTATAAACGAGTGTCA	2.1177212017339284e-06	4.1351657029142576e-09	0.1079307569831707	5	3570.0	3.764527695493929	5.261064425770308	4.474789915966387	4.235442403467857e-06	-1	-1	0	0	-1	0	1	0.0	0.0	0	0.0	0	0.0		0	0.0	0	0	0.0	0	0	0	0	0	0.0	0.0	0.0	0	0	0	0	0	0	0.0	-1	0	0	0	0	0	0	0.0	0	0.0	0	0	0.0	0	0.0	0	0	0	0	0	0	0	0	0	0	0	0	0	0	0	0	0	0	0	0	0	0	0	0	0	0	0	0	0	0	0	0	0	1	0	0	0	0	0	0	0	0	0.0	0	0	0	0	-1	0	0	0	0.0	-1		0	0.0	0	0	0.0		0	0	0	0.0	0	0.0	0	0.0	-1	1	0	-1	1	-1	0	0	0	1	-1	1	0	0	0	0	0	1	0	0	0	0	-1	0	0	-1	0	0.0	-1	0	0	0.0	0	0	0	0	0	0	0	0	0	-1	-1	0	1	0	0	0	0	0	0	0	0	1	0	0	0	0.0	-1	-1	-1	1	-1	0	0	0	-1	0	1	1	0.0	0.0	0	1	0.0	0	0	0	0	0	0	0	0	0	0	0	0	0	0	0	0	0.0	0.0	0	0.0	0	0.0	1	-1	0	0	-1	0	0.0	0	0	0	0	-1	0	0.0	0	-1	0	0	0	0	0	0	0	0	0	0	0	0	0	0	0	0	0	0	0	0	0	0.0	0.0	0	0	0	0	0.0	0	0.0	0	0	0	0.0	0.0	0	0		0.0	0	0	0	0.0	0	0.0	0	0.0	0	1	-1	0	-1	0	-1	1	0	0	0	0.0	0	0	0	0	-1	0	-1	0	0	0	0	0	0	0	0.0	0	0	0	0	0	0	0	0.0	-1	0	0	0	0	0.0	0.0	0	0	0.0	0	0	0	-1	0	0	0	0	0	0	0	0	0	0	0	0	0	0	0	0	0	0	0	0	0	0	0	0	0	0	0	0	0	0	0	0	0	0	-1	0.0	0	0	0	1	0	0	0	-1	0	0	0.0	0.0	0	0.0	0	0		0	0.0	0.0	0.0	0.0	0	0	0	0	0	0	0	0	0	-1	0	0	0.0	0	0	0	0	0		0	0	0	0	0	0	0	0	0	0	0	0	0	0	0	0	0	-1	1	1	-1	0	0.0	0	0	1	-1	1	0	0	1	0	-1	1	0	1	1	0	1	-1	1	1	0	-1	1	0	-1	-1	1	1	1	-1	1	0	1	-1	-1	-1	0	1	1	-1	0	0	-1	0	0	0	1	0	0	-1	1	0	0	0	1	0.0	1	0	0.0	0			0.0	0.0	0.0		0.0				0.0				0.00036191620279808344
CATTTGCTATGCAAATGGCTTATAGGT	2.236466435342396e-06	0.0153282243966452	0.0676970010334903	8	8103.0	2.5828561481457624	2.6819696408737506	2.1359990127113413	4.472932870684791e-06	-1	-1	0	0	-1	0	-1	0.0	0.0	0	0.0	0	0.0		0	0.0	-1	1	0.0	0	0	0	0	0	0.0	0.0	0.0	0	0	0	0	0	0	0.0	1	1	0	0	0	0	0	0.0	0	0.0	0	0	0.0	0	0.0	0	0	0	0	0	0	0	0	0	0	0	0	0	0	0	0	0	0	0	0	0	0	0	0	0	0	0	0	0	0	0	0	0	0	0	0	0	0	0	0	0	0	0.0	0	0	0	0	1	0	0	0	0.0	1		0	0.0	0	0	0.0		0	0	0	0.0	0	0.0	0	0.0	-1	1	0	1	-1	-1	0	0	0	1	-1	-1	-1	0	0	0	0	0	-1	0	0	0	1	0	0	0	0	0.0	-1	0	0	0.0	0	0	0	0	0	0	0	1	0	1	0	1	1	-1	0	0	-1	-1	0	-1	0	-1	0	0	1	0.0	1	1	1	0	0	0	0	0	0	0	-1	-1	0.0	0.0	0	0	0.0	0	0	0	0	0	0	0	0	0	1	0	0	0	0	0	0	0.0	0.0	-1	0.0	0	0.0	0	1	1	0	1	0	0.0	0	0	1	0	1	0	0.0	0	-1	1	-1	0	0	0	0	0	0	0	0	0	0	0	-1	0	0	0	0	0	0	0	0.0	0.0	0	0	0	1	0.0	0	0.0	0	0	0	0.0	0.0	0	0		0.0	0	0	0	0.0	0	0.0	0	0.0	0	-1	0	-1	1	0	-1	0	0	0	0	0.0	-1	0	0	0	0	0	0	0	0	0	0	0	0	0	0.0	0	0	0	0	0	0	0	0.0	-1	0	0	0	-1	0.0	0.0	0	0	0.0	0	0	0	-1	0	0	0	0	0	0	0	0	0	0	0	0	0	0	0	0	0	0	0	0	0	0	0	0	0	0	0	1	0	0	0	0	0	0	0	0.0	0	0	0	0	0	0	0	0	0	0	0.0	0.0	0	0.0	0	0		0	0.0	0.0	0.0	0.0	0	0	0	0	0	0	0	0	0	1	0	0	0.0	0	0	0	0	0		0	0	-1	0	0	0	0	0	0	1	0	0	0	0	0	0	0	-1	0	1	-1	0	0.0	1	0	-1	1	1	-1	0	1	1	1	-1	0	1	-1	0	-1	1	-1	1	0	1	1	0	-1	0	1	1	-1	-1	1	0	-1	-1	-1	-1	-1	-1	0	1	0	-1	1	0	0	0	-1	-1	0	1	1	-1	0	1	-1	0.0	1	0	0.0	0			0.0	0.0	0.0		0.0				0.0				0.0003813067740226816
CATAAGTCTACACACTGAATTGAAATA	2.383393109081468e-06	0.0023602076135424	0.1820692107929648	2	1552.0	3.0406137822035784	4.697809278350515	3.661082474226804	4.766786218162936e-06	-1	-1	0	0	1	0	-1	0.0	0.0	0	0.0	0	0.0		0	0.0	0	0	0.0	0	0	0	0	0	0.0	0.0	0.0	0	0	0	0	0	0	0.0	0	0	0	0	0	0	0	0.0	0	0.0	0	0	0.0	0	0.0	0	0	0	0	0	0	0	0	0	0	0	0	0	0	0	0	0	0	0	0	0	0	0	0	0	0	0	0	0	0	0	0	0	0	0	0	0	0	0	0	0	0	0.0	0	0	0	0	1	0	0	0	0.0	-1		0	0.0	0	0	0.0		0	0	0	0.0	0	0.0	0	0.0	-1	-1	0	-1	-1	0	0	1	0	0	1	1	0	0	-1	0	0	-1	-1	0	1	0	1	0	1	-1	0	0.0	0	0	0	0.0	0	0	0	0	0	0	0	0	0	-1	0	0	-1	1	0	0	0	0	0	0	0	-1	1	0	-1	0.0	0	-1	-1	0	-1	0	0	0	0	0	0	0	0.0	0.0	0	0	0.0	0	0	0	0	0	0	0	0	0	0	0	0	0	0	0	0	0.0	0.0	0	0.0	0	0.0	0	0	0	0	0	0	0.0	0	0	0	0	0	0	0.0	0	0	0	0	0	0	0	0	0	0	0	0	0	0	0	0	0	0	0	0	0	0	0	0.0	0.0	0	0	0	0	0.0	0	0.0	0	0	0	0.0	0.0	0	0		0.0	0	0	0	0.0	0	0.0	0	0.0	0	0	0	0	-1	0	0	0	0	0	0	0.0	0	0	0	0	0	0	0	0	0	0	0	0	0	0	0.0	0	0	0	0	0	0	0	0.0	-1	0	0	0	0	0.0	0.0	0	0	0.0	0	0	0	0	0	0	0	0	0	0	0	0	0	0	0	0	0	0	0	0	0	0	0	0	0	0	0	0	0	0	0	0	0	0	0	0	0	0	0	0.0	0	0	0	0	0	0	0	0	0	0	0.0	0.0	0	0.0	0	0		0	0.0	0.0	0.0	0.0	0	0	0	0	0	0	0	0	0	-1	0	0	0.0	0	0	0	0	0		0	0	0	0	0	0	0	0	0	0	0	0	0	0	0	0	0	1	0	1	0	0	0.0	0	0	-1	-1	1	0	0	1	0	0	1	0	-1	1	0	1	1	1	1	0	1	1	1	-1	-1	0	1	1	1	1	0	1	-1	-1	1	0	1	0	-1	0	0	1	0	0	0	0	0	0	0	1	-1	0	1	-1	0.0	1	0	0.0	0			0.0	0.0	0.0		0.0				0.0				0.00040494499628793054
CATGGCTAAAATTAAAGTTCCAAACAG	2.510477873283916e-06	0.0002553505184065	0.0411833276498054	5	31186.0	2.113176777681289	2.6420829859552364	2.041909831334573	5.020955746567832e-06	1	1	0	0	0	0	-1	0.0	0.0	0	0.0	0	0.0		0	0.0	1	0	0.0	0	0	-1	0	0	0.0	0.0	0.0	0	0	-1	0	0	0	0.0	0	0	0	0	0	0	1	0.0	0	0.0	0	0	0.0	0	0.0	1	-1	1	-1	-1	-1	1	-1	-1	-1	1	-1	0	-1	1	1	0	1	-1	-1	1	-1	1	-1	1	1	-1	-1	-1	-1	-1	-1	-1	1	1	1	-1	1	-1	-1	0	-1	0.0	0	0	0	0	0	0	0	0	0.0	0		0	0.0	0	0	0.0		0	-1	0	0.0	0	0.0	0	0.0	0	1	0	1	0	0	-1	0	0	0	0	1	1	0	1	0	0	0	-1	0	0	0	0	0	0	1	0	0.0	0	0	0	0.0	1	0	0	0	0	0	0	0	0	1	1	1	-1	1	0	0	0	-1	0	0	0	1	0	0	-1	0.0	0	-1	-1	0	-1	0	0	0	0	0	1	0	0.0	0.0	0	0	0.0	0	0	0	-1	1	1	1	1	1	-1	0	0	0	0	0	1	0.0	0.0	0	0.0	0	0.0	0	0	0	0	1	0	0.0	0	0	0	0	1	0	0.0	0	0	1	1	-1	-1	1	-1	-1	-1	0	1	-1	-1	-1	0	-1	-1	-1	-1	1	1	0	0.0	0.0	0	0	1	-1	0.0	0	0.0	0	0	0	0.0	0.0	0	1		0.0	0	0	0	0.0	0	0.0	0	0.0	0	-1	0	0	-1	0	1	0	0	-1	-1	0.0	0	1	0	0	0	0	0	0	0	-1	0	-1	0	0	0.0	0	0	0	0	0	0	1	0.0	0	-1	0	0	0	0.0	-1.0	0	-1	0.0	0	0	1	1	-1	0	0	0	1	0	0	1	-1	-1	1	1	0	1	0	-1	0	1	0	1	1	1	-1	0	1	1	1	0	-1	-1	1	1	-1	1	0	0.0	0	0	0	0	0	0	0	0	1	0	0.0	0.0	0	0.0	0	0		0	0.0	0.0	0.0	0.0	1	1	-1	1	-1	1	1	1	1	0	0	-1	0.0	1	-1	0	0	-1		1	-1	-1	-1	1	-1	-1	1	-1	1	0	0	0	0	0	0	0	1	1	-1	-1	0	0.0	-1	0	1	1	-1	1	1	-1	0	-1	1	0	1	-1	-1	-1	-1	-1	1	0	-1	1	0	-1	-1	-1	-1	1	-1	1	0	-1	-1	1	1	0	-1	-1	1	0	-1	1	0	-1	1	-1	1	0	1	-1	1	0	1	1	0.0	1	0	0.0	0			0.0	0.0	0.0		0.0				0.0				0.0004253212961117359
CATCCAATTAAAAATGCTTCAGATGAT	2.560896576542349e-06	1.833560492456583e-11	0.1125926765269825	5	5408.0	4.8626292409471965	8.205436390532544	6.304363905325443	5.121793153084698e-06	0	1	0	0	0	0	0	0.0	0.0	0	0.0	0	0.0		0	0.0	0	0	0.0	0	0	0	0	0	0.0	0.0	0.0	0	0	0	0	0	0	0.0	0	0	0	0	0	0	0	0.0	1	0.0	0	0	0.0	0	0.0	0	0	0	0	0	0	0	0	0	0	0	0	0	0	0	0	0	0	0	0	0	0	0	0	0	0	0	0	0	0	0	0	0	0	0	0	0	0	0	0	0	0	0.0	0	0	0	0	0	0	0	0	0.0	-1		0	0.0	0	0	0.0		0	0	0	0.0	0	0.0	0	0.0	0	0	0	1	0	0	0	0	0	0	1	-1	0	0	0	0	0	0	0	0	0	0	-1	0	-1	1	0	0.0	0	0	0	0.0	0	0	0	0	0	0	0	0	0	0	0	0	0	0	0	0	0	0	0	0	0	0	0	0	-1	0.0	0	-1	1	0	0	0	0	0	0	0	0	0	0.0	0.0	0	0	0.0	0	0	0	0	0	0	0	0	0	0	0	0	0	0	0	0	0.0	0.0	0	0.0	0	0.0	0	0	0	0	0	0	0.0	0	0	0	0	0	0	0.0	0	0	0	0	0	0	0	0	0	0	0	0	0	0	0	0	0	0	0	0	0	0	0	0.0	0.0	0	0	0	0	0.0	0	0.0	0	0	0	0.0	0.0	0	0		0.0	0	0	0	0.0	0	0.0	0	0.0	0	0	0	0	0	0	0	0	0	0	0	0.0	0	0	0	0	0	0	0	0	0	0	0	0	0	0	0.0	0	0	0	0	0	0	0	0.0	1	0	0	0	0	0.0	0.0	0	0	0.0	0	0	0	0	0	0	0	0	0	0	0	0	0	0	0	0	0	0	0	0	0	0	0	0	0	0	0	0	0	0	0	0	0	0	0	0	0	0	0	0.0	0	0	0	0	0	0	0	0	0	0	0.0	0.0	0	0.0	0	0		0	0.0	0.0	0.0	0.0	0	0	0	0	0	0	0	0	0	0	0	0	0.0	0	0	0	0	0		0	0	0	0	0	0	0	0	0	0	0	0	0	0	0	0	0	1	0	1	1	0	0.0	1	0	-1	1	-1	1	0	1	0	1	1	1	-1	1	0	1	-1	-1	1	0	-1	1	0	-1	1	1	1	-1	1	-1	0	1	1	-1	1	1	1	-1	-1	0	-1	-1	0	0	1	-1	-1	0	-1	1	1	0	0	1	-1.0	-1	0	0.0	0			0.0	0.0	0.0		0.0				0.0				0.0004333061752541625
CATTTCACCAAGAATGTAGTTTACAGT	2.7061657195614468e-06	1.4407887166239769e-11	0.0767892120598071	5	5354.0	3.0036335065388027	6.0427717594322	5.175196115054165	5.4123314391228935e-06	1	-1	0	0	0	0	1	0.0	0.0	0	0.0	0	0.0		0	0.0	0	0	0.0	0	0	0	0	0	0.0	0.0	0.0	0	0	0	0	0	0	0.0	1	0	0	0	0	0	0	0.0	0	0.0	0	-1	0.0	0	0.0	0	0	0	0	0	0	0	0	0	0	0	0	0	0	0	0	0	0	0	0	0	0	0	0	0	-1	0	0	0	0	0	0	0	0	0	0	0	0	0	0	0	0	0.0	0	0	0	0	0	0	0	0	0.0	1		0	0.0	0	0	0.0		0	0	0	0.0	0	0.0	0	0.0	0	0	0	1	1	-1	0	0	0	-1	1	1	1	0	1	0	-1	0	-1	0	-1	0	1	0	-1	1	0	0.0	0	0	0	0.0	0	0	0	0	0	0	0	0	0	0	0	0	-1	-1	0	0	0	0	0	0	0	0	-1	-1	1	0.0	-1	1	-1	0	-1	0	0	-1	0	0	-1	-1	0.0	0.0	0	0	0.0	0	0	0	0	0	0	0	0	0	-1	0	0	0	0	-1	0	0.0	0.0	0	0.0	0	0.0	0	0	0	0	1	0	0.0	0	0	0	0	0	0	0.0	0	1	-1	0	0	0	0	0	0	0	0	0	0	0	0	0	0	0	0	0	0	0	0	0.0	0.0	0	0	-1	0	0.0	0	0.0	0	0	0	0.0	0.0	0	0		0.0	0	0	0	0.0	0	0.0	0	0.0	0	1	0	0	1	0	-1	0	0	0	0	0.0	0	0	0	0	0	0	0	0	0	1	1	0	0	1	0.0	0	0	0	-1	0	0	0	0.0	1	0	0	0	0	0.0	0.0	0	0	0.0	0	0	0	0	0	0	0	0	0	0	0	0	0	0	0	0	0	0	0	0	0	0	0	0	0	0	0	0	0	0	0	0	0	0	0	0	0	0	1	0.0	0	0	0	1	0	0	0	0	0	0	0.0	0.0	0	0.0	0	0		0	0.0	0.0	0.0	0.0	0	0	0	0	0	0	0	0	0	0	0	0	0.0	0	0	0	0	0		0	0	1	0	0	0	0	0	0	0	0	0	0	0	0	0	0	-1	0	1	1	0	0.0	1	0	-1	-1	1	0	-1	1	0	-1	1	0	1	1	0	0	1	1	1	0	1	1	0	-1	1	1	-1	0	1	1	0	-1	1	1	-1	0	-1	-1	-1	0	0	1	0	0	0	1	-1	1	-1	-1	0	0	-1	-1	0.0	-1	0	0.0	0			0.0	0.0	0.0		0.0				0.0				0.0004566369591648715
CATTCTGCACAAGAGTAGACTATATAT	2.7579699360483125e-06	0.0004667748820384	0.0454232759340513	6	24400.0	3.038807194634473	3.7189754098360654	2.8411475409836067	5.515939872096625e-06	1	-1	0	0	0	0	-1	0.0	0.0	0	0.0	0	0.0		0	0.0	0	0	0.0	0	0	1	0	0	0.0	0.0	0.0	0	0	1	0	0	0	0.0	-1	0	0	0	0	0	1	0.0	0	0.0	0	0	0.0	0	0.0	1	-1	-1	-1	-1	1	1	0	-1	1	1	1	0	-1	-1	-1	0	-1	1	0	-1	-1	-1	1	-1	1	1	-1	-1	-1	1	0	1	-1	1	1	1	-1	-1	1	1	1	0.0	0	0	0	0	1	0	0	0	0.0	0		0	0.0	0	0	0.0		0	0	0	0.0	0	0.0	0	0.0	0	-1	0	-1	-1	-1	-1	0	0	-1	0	-1	-1	0	-1	0	0	-1	-1	0	1	0	1	0	-1	-1	0	0.0	0	0	0	0.0	0	-1	0	0	0	0	0	0	0	0	0	0	-1	0	1	0	0	0	0	0	0	-1	0	0	0	0.0	0	0	1	0	-1	0	0	1	1	0	-1	-1	0.0	0.0	0	0	0.0	0	0	0	1	1	-1	1	-1	1	0	0	-1	0	0	-1	0	0.0	0.0	-1	0.0	0	0.0	0	0	0	0	-1	0	0.0	0	0	-1	0	1	0	0.0	0	0	-1	-1	1	-1	1	-1	-1	-1	0	-1	-1	1	-1	0	-1	1	-1	-1	-1	1	0	0.0	0.0	0	0	0	0	0.0	0	0.0	0	0	0	0.0	0.0	0	0		0.0	0	0	0	0.0	0	0.0	0	0.0	0	1	0	-1	-1	0	1	0	0	0	0	0.0	-1	0	0	0	0	0	0	0	0	1	-1	0	0	0	0.0	0	0	0	-1	1	0	0	0.0	1	-1	0	1	0	0.0	0.0	0	-1	0.0	0	0	0	0	1	0	1	0	0	0	0	0	-1	0	-1	0	1	-1	0	0	0	-1	0	1	0	-1	-1	0	-1	-1	1	0	-1	0	1	1	-1	-1	0	0.0	0	0	0	1	0	0	0	0	0	0	0.0	0.0	0	0.0	0	0		0	0.0	0.0	0.0	0.0	-1	-1	-1	1	1	1	-1	1	-1	-1	0	1	0.0	1	1	0	0	-1		1	-1	-1	-1	1	-1	1	-1	0	0	0	0	0	0	0	0	0	1	-1	1	1	0	0.0	-1	0	-1	-1	-1	-1	0	1	1	-1	-1	1	-1	1	1	-1	1	-1	-1	1	1	1	1	1	1	-1	1	1	-1	1	1	-1	1	1	1	1	-1	-1	-1	0	1	-1	0	0	1	1	-1	-1	1	1	1	0	1	1	0.0	1	0	0.0	0			0.0	0.0	0.0		0.0				0.0				0.00046478332816181583
CATGACCTATAGAAGACTCATCTCTAT	2.836234993835242e-06	7.31862451449031e-09	0.0718211306389851	2	6667.0	3.612701695355279	6.502774861256937	5.08549572521374	5.672469987670484e-06	1	-1	0	0	1	0	-1	0.0	0.0	0	0.0	0	0.0		0	0.0	0	0	0.0	0	0	0	0	0	0.0	0.0	0.0	0	0	0	0	0	0	0.0	-1	0	0	0	0	0	0	0.0	1	0.0	0	0	0.0	0	0.0	0	0	0	0	0	0	0	0	0	0	0	0	0	0	0	0	0	0	0	0	0	0	0	0	0	0	0	0	0	0	0	0	0	0	0	0	0	0	0	0	0	0	0.0	0	0	0	0	1	0	0	0	0.0	1		0	0.0	0	0	0.0		0	0	0	0.0	0	0.0	0	0.0	1	-1	0	-1	-1	0	0	0	0	-1	1	-1	-1	0	-1	0	0	0	-1	0	1	-1	1	0	-1	-1	0	0.0	1	0	0	0.0	0	0	0	0	0	0	0	0	0	0	0	0	-1	0	0	0	0	-1	0	0	0	-1	0	-1	-1	0.0	-1	0	1	0	-1	0	0	0	0	0	0	0	0.0	0.0	0	0	0.0	0	0	0	0	0	0	0	0	0	-1	0	0	0	0	-1	0	0.0	0.0	0	0.0	0	0.0	0	-1	0	0	0	0	0.0	0	0	-1	0	0	0	0.0	0	0	-1	0	0	0	0	0	0	0	0	0	0	0	0	-1	0	0	0	0	0	0	0	0.0	0.0	0	0	0	0	0.0	0	0.0	0	0	0	0.0	0.0	0	0		0.0	0	0	0	0.0	0	0.0	0	0.0	0	1	0	0	-1	0	0	-1	0	-1	0	0.0	0	0	0	0	0	0	0	0	0	0	0	0	0	0	0.0	0	0	0	0	0	0	0	0.0	1	0	0	1	0	0.0	0.0	0	0	0.0	0	0	0	0	1	1	0	0	0	0	0	0	0	0	0	0	0	0	0	0	0	0	0	0	0	0	0	0	0	0	0	0	0	0	0	0	0	0	0	0.0	0	0	0	0	0	0	0	0	0	0	0.0	0.0	0	0.0	0	0		0	0.0	0.0	0.0	0.0	0	0	0	0	0	0	0	0	0	-1	0	0	0.0	0	0	0	0	0		0	0	0	0	0	0	0	0	0	0	0	0	0	0	0	0	0	1	-1	1	1	0	0.0	-1	0	-1	-1	-1	-1	0	1	1	-1	-1	1	-1	1	1	-1	1	-1	-1	0	1	1	1	1	1	-1	1	1	-1	1	0	-1	1	1	1	1	-1	-1	-1	0	1	-1	0	0	0	1	-1	0	1	1	1	0	1	1	0.0	1	0	0.0	0			0.0	0.0	0.0		0.0				0.0				0.00047733597358706026
CATCATAGAGATGAGTCTTCTATAGGT	2.955418248427282e-06	0.0022078610268292	0.0567206952880908	5	12518.0	2.87144418246568	3.8568461415561592	3.019971241412366	5.910836496854564e-06	-1	-1	0	0	1	0	1	0.0	0.0	0	0.0	0	0.0		0	0.0	0	0	0.0	0	0	0	0	0	0.0	0.0	0.0	0	0	1	0	0	0	0.0	-1	0	0	0	0	0	0	0.0	-1	0.0	0	0	0.0	0	0.0	0	0	0	0	0	0	0	0	0	0	0	0	0	0	0	0	0	0	0	0	0	0	0	0	0	0	0	0	0	0	0	0	0	0	0	0	0	0	0	0	0	0	0.0	0	0	0	0	-1	0	0	0	0.0	-1		0	0.0	0	0	0.0		0	0	-1	0.0	0	0.0	0	0.0	1	1	0	-1	-1	-1	0	0	0	-1	1	-1	1	0	-1	1	0	0	-1	0	1	-1	1	0	1	-1	0	0.0	-1	0	0	0.0	-1	1	0	0	0	1	0	-1	0	0	0	0	-1	1	0	0	-1	-1	-1	1	0	1	0	-1	-1	0.0	-1	0	-1	0	-1	0	0	0	-1	0	0	0	0.0	0.0	0	1	0.0	0	0	0	0	0	0	0	0	0	1	0	0	0	0	-1	0	0.0	0.0	0	0.0	0	0.0	0	1	0	0	-1	0	0.0	0	1	0	0	0	0	0.0	0	0	0	1	0	0	0	0	0	0	0	0	0	0	0	-1	0	0	0	0	0	0	0	0.0	0.0	0	0	0	0	0.0	0	0.0	0	0	0	0.0	0.0	0	0		0.0	0	0	0	0.0	0	0.0	0	0.0	0	-1	0	0	1	0	0	1	0	-1	0	0.0	0	0	0	0	-1	0	0	0	0	0	0	0	0	0	0.0	0	0	1	0	0	0	0	0.0	-1	0	0	-1	0	0.0	0.0	0	-1	0.0	0	0	1	0	-1	0	-1	0	0	0	0	0	0	0	0	0	0	0	0	0	0	0	0	0	0	0	0	0	0	0	0	0	0	0	0	0	0	0	0	0.0	0	0	0	0	0	0	0	0	0	0	0.0	0.0	0	0.0	0	0		0	0.0	0.0	0.0	0.0	0	0	0	0	0	0	0	0	0	1	0	0	0.0	0	0	0	0	0		0	0	1	0	0	0	0	0	0	-1	0	0	0	0	0	0	0	-1	0	-1	0	0	0.0	1	0	-1	1	1	1	0	1	-1	-1	1	1	-1	1	0	1	1	1	1	1	1	1	0	1	-1	1	1	-1	-1	1	0	-1	-1	-1	1	1	1	1	1	-1	0	1	0	1	-1	1	-1	0	-1	-1	-1	0	-1	1	0.0	1	0	0.0	-1			0.0	0.0	0.0		0.0				0.0				0.0004963472693588244
CATAGCTACTAATGGACCACTTAAAGT	3.1259064619065248e-06	9.656045646682488e-07	0.0967282095768766	5	5804.0	2.58350434243263	3.7195037904893176	3.066333563059959	6.2518129238130495e-06	-1	-1	0	0	0	0	-1	0.0	0.0	0	0.0	0	0.0		0	0.0	0	-1	0.0	0	0	0	0	0	0.0	0.0	0.0	0	0	0	0	0	0	0.0	1	0	-1	0	0	0	0	0.0	0	0.0	0	0	0.0	0	0.0	0	0	0	0	0	0	0	0	0	0	0	0	0	0	0	0	0	0	0	0	0	0	0	0	0	0	0	0	0	0	0	0	0	0	0	0	0	0	0	0	0	0	0.0	0	0	0	0	1	0	0	0	0.0	-1		0	0.0	0	0	0.0		0	0	0	0.0	0	0.0	0	0.0	0	-1	0	-1	-1	0	0	0	0	1	1	1	0	0	-1	0	0	-1	-1	0	1	0	1	0	1	-1	0	0.0	-1	0	0	0.0	1	0	0	0	0	0	0	0	0	-1	-1	1	-1	1	0	0	0	0	0	0	0	-1	0	0	0	0.0	1	0	-1	0	-1	0	0	1	0	-1	-1	1	0.0	0.0	0	-1	0.0	0	0	0	0	0	0	0	0	0	0	0	0	0	0	0	-1	0.0	0.0	0	0.0	0	0.0	0	-1	0	0	1	0	0.0	-1	0	0	0	1	0	0.0	-1	-1	0	1	0	0	0	0	0	0	0	0	0	0	0	0	0	0	0	0	0	0	0	0.0	0.0	0	0	0	0	0.0	0	0.0	0	0	0	0.0	0.0	0	0		0.0	0	0	0	0.0	0	0.0	0	0.0	0	0	0	0	-1	0	0	0	0	0	0	0.0	-1	0	0	0	0	0	1	-1	0	1	0	0	0	0	0.0	0	0	0	0	0	1	0	0.0	-1	0	0	0	0	0.0	0.0	0	1	0.0	0	0	0	0	0	0	0	0	0	0	0	0	0	0	0	0	0	0	0	0	0	0	0	0	0	0	0	0	0	0	0	0	0	0	0	0	0	0	1	0.0	0	0	0	0	0	0	0	1	0	-1	0.0	0.0	0	0.0	0	0		0	0.0	0.0	0.0	0.0	0	0	0	0	0	0	0	0	0	-1	0	0	0.0	0	0	0	0	0		0	0	1	0	0	0	0	0	0	0	0	0	0	0	0	0	0	1	1	1	-1	0	0.0	1	0	-1	-1	1	0	-1	1	0	-1	1	0	-1	1	0	1	1	1	1	0	1	1	0	-1	-1	1	1	1	1	1	0	1	-1	-1	1	0	1	-1	-1	0	0	1	0	0	1	1	1	-1	-1	1	-1	-1	0	-1	0.0	1	0	0.0	0			0.0	0.0	0.0		0.0				0.0				0.0005232116918690954
CATAGATGCCTTCAAACTCAACATTAA	3.1600442630910907e-06	9.581366963715824e-15	0.0473065946815512	9	26368.0	3.1173199949550074	4.283222087378641	3.284208131067961	6.3200885261821815e-06	1	-1	0	0	0	0	-1	0.0	0.0	0	0.0	0	0.0		0	0.0	0	0	0.0	0	0	1	0	0	0.0	0.0	0.0	0	0	0	0	0	0	0.0	0	0	0	0	0	0	1	0.0	0	0.0	0	0	0.0	0	0.0	1	-1	-1	-1	-1	1	1	-1	-1	1	1	1	0	-1	-1	-1	0	-1	1	1	-1	-1	-1	1	-1	0	1	-1	-1	-1	1	-1	1	-1	1	1	1	-1	-1	1	1	1	0.0	0	0	0	0	0	0	0	0	0.0	0		0	0.0	0	0	0.0		0	0	0	0.0	0	0.0	0	0.0	0	-1	0	-1	0	-1	-1	0	0	-1	1	-1	-1	0	0	0	0	0	-1	0	1	0	1	0	-1	-1	0	0.0	0	0	0	0.0	0	0	0	0	0	0	0	0	0	1	0	0	-1	0	0	0	0	0	0	0	0	-1	0	0	-1	0.0	0	0	1	1	-1	0	0	0	0	0	-1	-1	0.0	0.0	0	0	0.0	0	0	0	1	1	-1	1	-1	1	0	1	0	0	0	0	0	0.0	0.0	0	0.0	0	0.0	0	0	0	0	0	0	0.0	0	0	0	0	0	0	0.0	0	0	0	0	1	-1	1	-1	-1	-1	0	-1	-1	1	-1	0	-1	1	-1	-1	-1	1	0	0.0	0.0	0	0	0	0	0.0	0	0.0	0	0	0	0.0	0.0	0	0		0.0	0	0	0	0.0	0	0.0	0	0.0	0	0	0	0	-1	0	1	0	0	-1	0	0.0	0	0	0	0	0	0	0	0	1	1	0	0	0	0	0.0	0	0	0	0	1	0	0	0.0	0	-1	0	0	0	0.0	0.0	0	0	0.0	0	0	0	0	0	0	0	0	1	0	0	0	0	0	-1	-1	1	-1	0	0	0	-1	0	1	0	-1	-1	0	-1	-1	1	0	-1	-1	1	1	-1	-1	0	0.0	0	0	0	0	0	0	0	1	0	0	0.0	0.0	0	0.0	0	0		0	0.0	0.0	0.0	0.0	-1	0	-1	1	1	1	-1	1	-1	0	0	1	0.0	1	1	0	0	-1		1	-1	0	-1	1	-1	1	-1	0	-1	0	0	0	0	0	0	0	1	-1	1	1	0	0.0	-1	0	-1	-1	-1	-1	0	1	1	-1	-1	0	-1	1	1	-1	1	-1	-1	1	1	1	1	1	1	-1	1	1	-1	1	0	-1	1	1	1	1	-1	-1	-1	-1	1	-1	0	1	1	1	-1	0	1	1	1	1	1	1	0.0	1	0	0.0	0			0.0	0.0	0.0		0.0				0.0				0.0005285170999154729
CATGCTATCTCTGGGACCAATGGTACT	3.226158594512086e-06	0.4706169317931066	0.3037113579609058	4	482.0	3.0477105961464317	4.157676348547718	3.172199170124481	6.452317189024172e-06	0	0	0	0	0	0	0	0.0	0.0	0	0.0	0	0.0		0	0.0	0	0	0.0	0	0	0	0	0	0.0	0.0	0.0	0	0	0	0	0	0	0.0	-1	0	0	0	0	0	0	0.0	0	0.0	0	0	0.0	0	0.0	0	0	0	0	0	0	0	0	0	0	0	0	0	0	0	0	0	0	0	0	0	0	0	0	0	0	0	0	0	0	0	0	0	0	0	0	0	0	0	0	0	0	0.0	0	0	0	0	-1	0	0	0	0.0	0		0	0.0	0	0	0.0		0	0	0	0.0	0	0.0	0	0.0	0	0	0	0	0	1	0	0	0	-1	0	1	0	0	0	0	0	0	-1	0	0	0	0	0	0	0	0	0.0	0	0	0	0.0	0	0	1	0	0	0	0	0	0	0	0	0	0	0	0	0	0	0	0	0	0	0	0	0	0	0.0	0	0	0	0	0	0	0	0	0	0	0	1	0.0	0.0	0	0	0.0	0	0	0	0	0	0	0	0	0	0	0	0	0	0	0	0	0.0	0.0	0	0.0	0	0.0	0	0	0	0	0	0	0.0	0	0	0	0	0	0	0.0	0	0	0	0	0	0	0	0	0	0	0	0	0	0	0	0	0	0	0	0	0	0	0	0.0	0.0	0	0	0	0	0.0	0	0.0	0	0	0	0.0	0.0	0	0		0.0	0	0	0	0.0	0	0.0	0	0.0	0	-1	0	0	1	0	0	0	0	0	0	0.0	1	0	0	0	0	0	0	0	0	0	0	0	0	0	0.0	0	0	0	0	0	0	0	0.0	0	0	0	-1	1	0.0	0.0	0	0	0.0	0	0	0	0	0	0	0	0	-1	0	0	0	0	0	0	0	0	0	0	0	0	0	0	0	0	0	0	0	0	0	0	0	0	0	0	0	0	0	0	0.0	0	0	0	1	0	0	0	0	0	0	0.0	0.0	0	0.0	0	0		0	0.0	0.0	0.0	0.0	0	0	0	0	0	0	0	0	0	0	0	0	0.0	0	0	0	0	0		0	0	0	0	0	0	0	0	0	0	0	0	0	0	0	0	0	0	0	0	0	0	0.0	0	0	0	0	0	0	0	0	0	0	0	0	0	0	0	0	0	0	0	0	0	0	0	0	0	0	0	0	0	0	0	0	0	0	0	0	0	0	0	0	0	0	0	0	0	0	0	0	0	0	0	0	0	0	0.0	0	0	0.0	0			0.0	0.0	0.0		0.0				0.0				0.0005389799789759441
CATTTGTACTTACAATACATAAGAAAG	3.2363698116175263e-06	8.431658134746497e-08	0.0633615270934453	2	9942.0	5.180623499725507	8.397002615167974	6.698752766043049	6.472739623235053e-06	-1	-1	0	0	0	0	0	0.0	0.0	0	0.0	0	0.0		0	0.0	0	0	0.0	0	0	-1	0	0	0.0	0.0	0.0	0	0	1	0	0	0	0.0	0	0	0	0	0	0	-1	0.0	0	0.0	0	0	0.0	0	0.0	-1	1	-1	1	-1	-1	-1	-1	-1	-1	-1	-1	0	1	1	1	0	-1	1	-1	1	1	-1	1	1	-1	1	1	1	1	-1	1	1	0	1	1	1	1	1	1	-1	-1	0.0	0	0	0	0	0	0	0	0	0.0	0		0	0.0	0	0	0.0		0	-1	0	0.0	0	0.0	0	0.0	0	1	0	-1	0	0	1	0	0	0	0	0	0	0	0	0	-1	0	0	0	0	0	0	0	1	-1	0	0.0	0	0	0	0.0	-1	0	0	0	0	0	0	0	0	-1	0	0	0	0	0	0	0	0	0	0	0	0	0	0	0	0.0	0	0	-1	0	0	0	0	0	0	0	0	0	0.0	0.0	0	0	0.0	0	0	0	1	-1	-1	-1	-1	-1	1	0	0	0	0	-1	0	0.0	0.0	0	0.0	0	0.0	0	0	0	0	0	0	0.0	0	0	0	0	-1	0	0.0	0	0	1	0	-1	-1	1	1	1	1	0	1	-1	1	-1	0	0	1	-1	1	-1	-1	0	0.0	0.0	0	0	0	0	0.0	0	0.0	0	0	0	0.0	0.0	0	0		0.0	0	0	0	0.0	0	0.0	0	0.0	0	-1	0	0	1	0	0	0	0	0	0	0.0	0	0	0	0	0	0	0	0	0	0	0	0	0	0	0.0	0	0	0	0	0	0	0	0.0	0	1	0	0	0	0.0	0.0	0	0	0.0	0	0	0	0	0	0	0	0	0	0	0	0	-1	1	1	1	1	-1	0	0	0	-1	0	1	-1	-1	-1	0	1	-1	1	-1	1	1	-1	-1	-1	-1	0	0.0	0	0	0	0	0	0	0	0	0	0	0.0	0.0	0	0.0	0	0		0	0.0	0.0	0.0	0.0	1	-1	-1	1	1	1	1	1	-1	0	0	-1	0.0	1	-1	0	0	-1		1	-1	1	1	-1	1	1	0	0	-1	0	0	0	0	0	0	0	-1	0	-1	-1	0	0.0	1	0	-1	1	1	1	0	1	0	0	1	0	-1	1	-1	1	1	1	1	0	1	1	0	1	-1	1	1	0	-1	1	0	-1	-1	-1	1	0	1	1	1	0	0	1	0	0	0	1	-1	0	-1	-1	-1	0	-1	1	0.0	1	0	0.0	0			0.0	0.0	0.0		0.0				0.0				0.000540536972348253
CATATGGTTTCCAACCCACTAATGGTG	3.264508008936837e-06	0.0002550121784984	0.117346170701762	7	3796.0	4.09149684596775	7.657797681770284	6.126185458377239	6.529016017873674e-06	0	-1	0	0	0	0	1	0.0	0.0	0	0.0	0	0.0		0	0.0	0	0	0.0	0	0	0	0	0	0.0	0.0	0.0	0	0	0	0	0	0	0.0	0	0	0	0	0	0	0	0.0	0	0.0	0	0	0.0	0	0.0	0	0	0	0	0	0	0	0	0	0	0	0	0	0	0	0	0	0	0	0	0	0	0	0	0	0	0	0	0	0	0	0	0	0	0	0	0	0	0	0	0	0	0.0	0	0	0	0	0	0	0	0	0.0	1		0	0.0	0	0	0.0		0	0	0	0.0	0	0.0	0	0.0	0	0	0	1	1	0	0	1	0	0	1	0	0	0	1	0	0	0	0	0	0	0	0	0	-1	1	0	0.0	0	0	0	0.0	0	0	0	0	0	0	0	0	0	0	0	0	0	0	0	0	0	0	0	0	0	1	0	0	0	0.0	-1	0	-1	0	0	0	0	0	0	0	0	0	0.0	0.0	0	0	0.0	0	0	0	0	0	0	0	0	0	0	0	0	0	0	0	0	0.0	0.0	0	0.0	0	0.0	0	0	0	0	0	0	0.0	0	0	0	0	0	0	0.0	0	0	0	0	0	0	0	0	0	0	0	0	0	0	0	0	0	0	0	0	0	0	0	0.0	0.0	0	0	0	0	0.0	0	0.0	0	0	0	0.0	0.0	0	0		0.0	0	0	0	0.0	0	0.0	0	0.0	0	0	0	0	0	0	-1	0	0	0	0	0.0	0	0	0	0	0	0	0	0	0	1	0	0	0	0	0.0	0	0	0	0	0	0	0	0.0	1	0	0	0	0	0.0	0.0	0	0	0.0	0	0	0	0	0	0	0	0	0	0	0	0	0	0	0	0	0	0	0	0	0	0	0	0	0	0	0	0	0	0	0	0	0	0	0	0	0	0	0	0.0	0	0	0	0	0	0	0	0	0	0	0.0	0.0	0	0.0	0	0		0	0.0	0.0	0.0	0.0	0	0	0	0	0	0	0	0	0	0	0	0	0.0	0	0	0	0	0		0	0	0	0	0	0	0	0	0	0	0	0	0	0	0	0	0	-1	1	1	1	0	0.0	1	0	-1	-1	1	0	0	1	-1	0	1	0	1	1	0	1	1	1	1	0	1	1	0	-1	1	1	-1	1	1	1	0	-1	1	1	-1	0	-1	-1	-1	0	0	1	0	0	-1	1	-1	0	-1	-1	1	0	-1	-1	0.0	-1	0	0.0	0			0.0	0.0	0.0		0.0				0.0				0.000545146494046309
CATAATACCTCTTACAACAGCAGCCAA	3.3968587483715704e-06	2.261184472156577e-10	0.0880410954622876	7	6631.0	5.218060793693967	7.594480470517268	6.081435680892777	6.793717496743141e-06	-1	-1	0	0	-1	0	-1	0.0	0.0	0	0.0	0	0.0		0	0.0	1	0	0.0	0	0	0	0	0	0.0	0.0	0.0	0	0	-1	0	0	0	0.0	-1	0	-1	0	0	0	1	0.0	0	0.0	-1	0	0.0	0	0.0	1	-1	1	1	0	1	-1	0	1	1	-1	-1	0	0	-1	-1	0	1	0	-1	1	0	1	-1	-1	-1	1	-1	1	1	1	0	-1	0	1	1	1	-1	-1	1	0	1	0.0	0	0	0	0	-1	0	0	0	0.0	-1		0	0.0	0	0	0.0		0	1	-1	0.0	0	0.0	0	0.0	1	1	0	1	-1	0	-1	0	0	1	-1	-1	0	0	-1	-1	0	0	-1	-1	0	0	-1	0	0	1	0	0.0	0	0	0	0.0	0	0	0	0	0	0	0	1	1	1	1	0	0	1	0	0	0	0	0	0	0	-1	0	1	0	0.0	-1	0	-1	0	-1	0	0	0	0	0	0	-1	0.0	0.0	0	0	0.0	0	0	0	-1	1	-1	-1	1	1	0	0	0	0	0	1	0	0.0	0.0	0	0.0	0	0.0	0	0	0	0	1	0	0.0	0	0	0	0	1	0	0.0	0	0	0	-1	0	-1	1	0	1	1	0	-1	-1	0	0	1	1	-1	-1	1	1	-1	0	0.0	0.0	0	0	0	0	0.0	0	0.0	0	0	0	0.0	0.0	0	0		0.0	0	0	0	0.0	0	0.0	1	0.0	0	-1	0	0	-1	0	1	1	0	-1	1	0.0	0	-1	-1	0	1	0	0	0	0	0	0	0	0	0	0.0	0	0	1	1	0	0	0	0.0	-1	-1	0	0	0	0.0	0.0	0	0	0.0	0	0	0	0	0	1	0	0	0	0	0	0	0	0	1	0	-1	1	0	0	0	-1	0	1	0	1	1	0	1	1	-1	-1	0	0	-1	0	1	1	1	0.0	0	-1	0	1	0	0	0	0	0	0	0.0	0.0	0	0.0	0	0		0	0.0	0.0	0.0	0.0	1	1	1	1	0	-1	1	-1	0	1	0	-1	0.0	-1	1	0	0	0		1	-1	0	-1	-1	1	1	1	0	0	0	0	0	1	0	0	0	1	-1	1	1	0	0.0	1	0	-1	-1	-1	0	0	1	0	1	-1	0	1	-1	0	1	1	1	1	0	1	-1	-1	-1	-1	-1	-1	-1	1	-1	1	-1	1	-1	-1	0	1	-1	-1	0	0	-1	-1	0	0	1	0	0	-1	-1	1	0	1	-1	0.0	1	0	0.0	0			0.0	0.0	0.0		0.0				0.0				0.0005664678696808102
CATATAATTAGTACAAACACGGTTTAA	3.5797177329160155e-06	2.337346413219936e-14	0.0687994350038294	3	9843.0	2.673808442059014	3.1879508279995936	2.583866707304684	7.159435465832031e-06	-1	-1	0	0	1	0	1	0.0	0.0	0	0.0	0	0.0		0	0.0	0	0	0.0	0	0	0	0	0	0.0	0.0	0.0	0	0	0	0	0	0	0.0	-1	0	0	0	-1	0	1	0.0	-1	0.0	-1	0	0.0	0	0.0	0	0	0	0	0	0	1	0	1	1	-1	0	0	0	0	0	0	0	0	0	0	0	-1	1	1	-1	-1	0	0	1	1	0	0	0	1	1	1	1	1	0	0	0	0.0	0	0	0	0	-1	0	0	0	0.0	-1		0	0.0	0	0	0.0		0	0	0	0.0	0	0.0	0	0.0	0	-1	0	1	1	1	0	0	0	0	-1	1	0	0	1	0	0	1	-1	0	0	0	0	-1	0	-1	0	0.0	0	0	0	0.0	-1	0	0	0	0	0	0	0	0	1	-1	-1	0	-1	0	0	0	0	0	0	0	1	0	-1	0	0.0	-1	0	1	0	0	0	0	-1	0	0	1	1	0.0	0.0	0	0	0.0	0	0	0	1	-1	0	1	0	0	0	0	0	0	0	1	0	0.0	0.0	0	0.0	0	0.0	0	1	0	0	0	0	0.0	-1	0	0	0	0	0	0.0	0	-1	0	1	0	0	0	0	1	-1	0	0	0	0	0	0	0	-1	1	0	-1	1	0	0.0	0.0	0	0	0	0	0.0	0	0.0	0	0	0	0.0	0.0	0	0		0.0	0	0	0	0.0	0	0.0	0	0.0	0	0	0	0	-1	0	-1	0	0	0	-1	0.0	0	0	0	0	0	0	0	0	0	0	0	-1	0	0	0.0	0	0	0	0	1	0	0	0.0	-1	0	0	-1	0	0.0	0.0	0	0	0.0	0	0	-1	1	0	0	-1	0	-1	0	0	0	0	0	0	0	0	0	0	0	0	1	0	-1	0	0	1	0	0	1	0	0	0	0	0	0	0	0	1	0.0	0	0	0	0	0	0	0	0	0	0	0.0	0.0	0	0.0	0	0		0	0.0	0.0	0.0	0.0	0	1	-1	0	0	0	0	1	0	-1	0	0	0.0	0	1	0	0	0		-1	1	0	-1	-1	-1	1	1	0	1	0	0	0	0	0	0	0	-1	0	-1	1	0	0.0	1	-1	-1	-1	-1	-1	-1	1	1	-1	1	-1	-1	1	0	1	-1	-1	-1	0	1	-1	-1	1	1	-1	-1	1	-1	1	-1	1	-1	1	1	0	-1	1	-1	0	0	-1	0	0	1	1	-1	0	-1	-1	-1	0	1	-1	0.0	-1	0	0.0	0			0.0	0.0	0.0		0.0				0.0				0.0005956838384910312
CATCTAAACGAACAAACTATAATGTCT	4.129350902811861e-06	0.6918762944906376	0.0780245489652021	8	18916.0	2.3275852086650013	2.88993444702897	2.2582469866779444	8.258701805623723e-06	-1	-1	0	0	0	0	0	0.0	0.0	0	0.0	0	0.0		0	0.0	0	0	0.0	1	0	1	0	0	0.0	0.0	0.0	0	0	0	0	0	0	0.0	0	1	1	0	0	0	0	0.0	0	0.0	0	0	0.0	0	0.0	1	0	-1	1	0	-1	1	-1	-1	0	-1	1	0	0	0	0	1	1	1	0	0	1	1	1	0	1	-1	-1	-1	0	0	-1	-1	1	-1	0	1	1	0	-1	-1	0	0.0	0	0	0	0	0	0	0	0	0.0	0		0	0.0	0	0	0.0		0	-1	0	0.0	0	0.0	0	0.0	0	0	0	0	1	0	0	0	0	0	0	0	0	0	0	0	0	0	0	0	0	0	0	0	0	0	0	0.0	0	0	0	0.0	0	0	0	0	0	0	0	0	0	-1	1	1	0	0	0	0	0	0	-1	0	0	0	0	0	0	0.0	0	0	0	0	0	-1	0	0	0	0	0	0	0.0	0.0	0	0	0.0	0	0	0	-1	-1	-1	0	0	0	0	0	0	0	-1	1	-1	0.0	0.0	-1	0.0	0	0.0	0	0	0	0	1	0	0.0	0	-1	0	0	0	0	0.0	0	0	0	0	0	1	1	-1	-1	-1	0	-1	1	1	-1	1	0	1	0	0	1	0	0	0.0	0.0	0	0	0	0	0.0	1	0.0	0	0	0	0.0	0.0	0	1		0.0	0	0	0	0.0	0	0.0	0	0.0	0	0	0	0	0	0	0	1	0	0	0	0.0	0	0	0	0	0	0	0	0	0	0	0	0	0	0	0.0	0	0	0	0	0	0	-1	0.0	0	0	0	0	0	0.0	0.0	0	0	0.0	0	0	0	0	0	0	0	0	0	0	0	0	-1	1	0	1	1	0	0	0	0	-1	-1	1	-1	1	0	0	0	0	0	0	0	0	0	-1	0	0	1	0.0	0	0	0	0	0	0	0	0	1	0	0.0	0.0	0	0.0	0	0		0	0.0	0.0	0.0	0.0	0	0	0	0	0	0	-1	0	0	0	1	-1	0.0	-1	1	0	0	1		0	0	0	0	0	1	0	0	0	0	0	0	0	0	0	0	0	0	0	0	0	0	0.0	0	0	0	0	0	0	0	0	0	0	0	0	0	0	0	0	0	0	0	0	0	0	0	0	0	0	0	0	0	0	0	0	0	0	0	0	0	0	0	0	0	0	0	0	0	0	0	0	0	0	0	0	0	0	0.0	0	0	0.0	0			0.0	0.0	0.0		0.0				0.0				0.0006817194726464737
CATTCAACTTCTTAAGAGTGCTTATGA	4.306223823228395e-06	0.0711272084881692	0.0926359735658003	9	6446.0	2.896481738350618	3.770245113248526	3.184145206329507	8.61244764645679e-06	-1	-1	0	0	0	0	-1	0.0	0.0	0	0.0	0	0.0		0	0.0	0	0	0.0	0	0	0	0	0	0.0	0.0	0.0	0	0	0	0	0	0	0.0	1	0	-1	0	0	0	0	0.0	0	0.0	0	0	0.0	0	0.0	0	0	0	0	0	0	0	0	0	0	0	0	0	0	0	0	0	0	0	0	0	0	0	0	0	0	0	0	0	0	0	0	0	0	0	0	0	0	0	0	0	0	0.0	0	0	0	0	1	0	0	0	0.0	-1		0	0.0	0	0	0.0		0	0	0	0.0	0	0.0	0	0.0	0	-1	0	-1	-1	1	0	0	0	0	1	1	0	0	-1	0	0	-1	-1	0	1	-1	1	0	1	-1	0	0.0	-1	0	0	0.0	1	0	0	0	0	0	0	0	0	-1	-1	1	-1	1	0	0	-1	0	0	0	0	-1	0	0	0	0.0	1	0	-1	0	-1	0	0	1	0	-1	-1	1	0.0	0.0	0	-1	0.0	0	0	0	0	0	0	0	0	0	-1	0	0	0	0	0	-1	0.0	0.0	0	0.0	-1	0.0	0	-1	0	0	1	0	0.0	-1	0	0	0	1	0	0.0	-1	-1	1	1	0	0	0	0	0	0	0	0	0	0	0	0	0	0	0	0	0	0	0	0.0	0.0	0	0	-1	0	0.0	0	0.0	0	0	0	0.0	0.0	0	0		0.0	0	0	0	0.0	0	0.0	0	0.0	0	0	0	0	-1	0	0	0	0	0	0	0.0	0	0	0	0	0	0	0	-1	0	1	0	0	0	0	0.0	0	0	0	1	0	1	0	0.0	-1	0	0	0	0	0.0	0.0	0	1	0.0	-1	0	0	0	0	0	0	0	0	0	0	0	0	0	0	0	0	0	0	0	0	0	0	0	0	0	0	0	0	0	0	0	0	0	0	0	0	0	1	0.0	0	0	0	0	0	0	0	0	0	0	0.0	0.0	0	0.0	0	0		0	0.0	0.0	0.0	0.0	0	0	0	0	0	0	0	0	0	-1	0	0	0.0	0	0	0	0	0		0	0	1	0	0	0	0	0	0	1	0	0	0	0	0	0	0	1	0	1	0	0	0.0	0	0	-1	-1	1	0	-1	1	0	0	1	0	-1	1	0	1	1	1	1	0	1	1	0	-1	-1	1	1	1	1	1	0	1	-1	-1	1	0	1	-1	-1	0	0	1	0	0	1	1	1	0	-1	1	0	0	1	-1	0.0	1	0	0.0	0			0.0	0.0	0.0		0.0				0.0				0.0007094899899811872
CATAAACAAATCCATAAGTTCGTTTAT	5.403606809265653e-06	7.17725334836198e-12	0.0995997855927776	5	5174.0	4.46157272642404	5.1710475454194045	4.088326246617704	1.0807213618531306e-05	-1	-1	1	0	-1	0	-1	0.0	0.0	0	0.0	0	0.0		0	0.0	0	1	0.0	0	0	0	0	0	0.0	0.0	0.0	0	0	0	0	0	0	0.0	0	0	-1	0	0	0	0	0.0	0	0.0	0	-1	0.0	0	0.0	0	0	0	0	0	0	0	0	0	0	0	0	0	0	0	0	0	0	0	0	0	0	0	0	0	0	0	0	0	0	0	0	0	0	0	0	0	0	0	0	0	0	0.0	0	0	0	0	1	0	0	0	0.0	-1		0	0.0	0	0	0.0		0	-1	-1	0.0	0	0.0	0	0.0	-1	1	0	1	1	1	-1	0	0	-1	1	-1	-1	0	1	0	0	0	0	0	-1	0	-1	0	0	0	0	0.0	1	0	0	0.0	0	0	0	0	0	0	0	1	0	-1	0	1	-1	-1	0	0	-1	-1	0	0	0	1	0	-1	1	0.0	1	0	1	0	1	0	0	0	0	0	1	1	0.0	0.0	0	0	0.0	0	0	0	0	0	0	0	0	0	1	0	1	0	0	1	0	0.0	0.0	0	0.0	0	0.0	0	-1	-1	1	-1	0	0.0	0	0	-1	0	-1	0	0.0	0	0	1	0	0	0	0	0	0	0	0	0	0	0	0	1	0	0	0	0	0	0	0	0.0	0.0	0	0	0	0	0.0	0	0.0	0	0	0	0.0	0.0	0	0		0.0	0	0	0	0.0	0	0.0	0	0.0	0	-1	0	0	1	0	0	0	0	0	0	0.0	0	0	0	0	0	0	0	0	0	0	0	-1	0	0	0.0	0	0	1	0	-1	0	-1	0.0	-1	0	-1	-1	-1	0.0	0.0	0	0	0.0	0	0	0	-1	0	0	0	0	0	0	0	0	0	0	0	0	0	0	0	0	0	0	0	0	0	0	0	0	0	0	0	0	0	0	0	0	0	0	1	0.0	0	0	0	0	0	0	0	0	-1	0	0.0	0.0	0	0.0	0	0		0	0.0	0.0	0.0	0.0	0	0	0	0	0	0	0	0	0	1	0	0	0.0	0	0	0	0	0		0	0	-1	0	0	0	0	0	0	1	0	0	0	0	0	0	0	1	0	1	-1	0	0.0	0	0	-1	-1	1	1	1	-1	-1	0	1	0	-1	1	1	-1	1	-1	1	0	-1	-1	0	1	0	1	1	1	-1	-1	0	-1	1	1	1	0	1	1	1	0	1	1	0	0	0	-1	1	0	-1	1	1	0	1	1	0.0	-1	0	0.0	0			0.0	0.0	0.0		0.0				0.0				0.0008785003786593703
CATTGTTCAAGGAGCTTTTTAAGCTCT	5.700119795811396e-06	1.0317166672435622e-16	0.2155702420657	5	1555.0	3.965095473787298	6.712540192926045	5.693890675241158	1.1400239591622793e-05	0	-1	0	0	0	0	-1	0.0	0.0	0	0.0	0	0.0		0	0.0	0	0	0.0	0	0	0	0	0	0.0	0.0	0.0	0	0	0	0	0	0	0.0	0	0	0	0	0	0	1	0.0	0	0.0	0	0	0.0	0	0.0	0	0	1	0	0	0	0	0	0	-1	0	0	0	0	0	0	0	1	0	0	0	0	0	0	1	0	0	0	0	-1	-1	0	0	0	-1	0	-1	1	0	0	0	1	0.0	0	0	0	0	0	0	0	0	0.0	0		0	0.0	0	0	0.0		0	0	0	0.0	0	0.0	0	0.0	0	-1	0	-1	0	0	0	0	0	0	0	1	1	0	-1	0	0	0	-1	-1	0	0	1	0	1	-1	0	0.0	0	0	0	0.0	0	0	0	0	0	0	0	0	0	0	0	0	0	0	0	0	0	0	0	0	0	0	1	0	-1	0.0	0	-1	-1	0	-1	0	0	0	0	0	-1	1	0.0	0.0	0	0	0.0	0	0	0	1	0	1	1	0	0	-1	0	0	0	0	0	0	0.0	0.0	0	0.0	0	0.0	0	0	0	0	0	0	0.0	0	0	0	0	0	0	0.0	0	0	0	0	0	0	0	0	1	0	0	-1	-1	0	0	0	0	0	0	0	0	0	0	0.0	0.0	0	0	0	0	0.0	0	0.0	0	0	0	0.0	0.0	0	0		0.0	0	0	0	0.0	0	0.0	0	0.0	0	0	0	0	-1	0	1	0	0	0	0	0.0	0	0	0	0	0	0	0	0	-1	0	0	0	0	0	0.0	0	0	0	0	0	0	0	0.0	-1	0	0	0	0	0.0	0.0	0	0	0.0	0	0	0	0	0	0	0	0	0	0	0	0	0	0	0	0	0	0	0	0	0	0	0	0	0	0	-1	0	0	1	0	0	0	0	0	0	0	0	0	0.0	0	0	0	0	0	0	0	0	0	0	0.0	0.0	0	0.0	0	0		0	0.0	0.0	0.0	0.0	0	0	0	0	0	0	0	0	0	-1	0	-1	0.0	0	0	0	0	0		0	1	0	0	0	1	0	0	0	0	0	0	0	0	0	0	0	1	0	1	0	0	0.0	0	0	-1	-1	1	0	0	1	0	0	1	0	0	1	0	0	1	1	1	0	1	1	0	-1	0	1	1	0	1	1	0	1	-1	-1	1	0	1	0	-1	1	0	1	0	0	0	1	0	0	-1	1	-1	0	0	-1	0.0	1	0	0.0	0			0.0	0.0	0.0		0.0				0.0				0.0009241292579764307
CATCATAAATTGGTTCCATTACTGGAT	6.241419831634054e-06	2.9007977723996974e-05	0.1233003784823853	8	3679.0	3.501796038328429	2.440608861103561	2.055721663495515	1.2482839663268108e-05	-1	-1	0	0	1	0	-1	0.0	0.0	0	0.0	0	0.0		0	0.0	0	0	0.0	0	0	0	0	0	0.0	0.0	0.0	0	0	-1	0	0	1	0.0	1	0	0	0	1	0	0	0.0	0	0.0	-1	1	0.0	0	0.0	0	0	0	0	0	0	0	0	0	0	0	0	0	0	0	0	0	0	0	0	0	0	0	0	0	0	0	0	0	0	0	0	0	0	0	0	0	0	0	0	1	1	0.0	0	0	0	0	1	0	1	1	0.0	-1		0	0.0	0	0	0.0		0	1	-1	0.0	0	0.0	0	0.0	-1	-1	0	-1	-1	0	1	0	0	1	0	1	1	0	-1	-1	0	0	-1	-1	0	0	0	0	0	0	0	0.0	0	0	0	0.0	0	0	0	0	0	1	-1	-1	0	0	0	0	0	0	0	0	-1	0	0	0	0	-1	0	0	0	0.0	1	-1	-1	0	0	1	0	0	0	0	-1	0	0.0	0.0	0	0	0.0	0	-1	0	0	0	0	0	0	0	0	0	0	0	0	0	0	0.0	0.0	0	0.0	0	0.0	0	-1	0	0	0	0	0.0	0	1	-1	0	0	0	0.0	0	0	0	0	0	0	0	0	0	0	0	0	0	0	0	-1	0	0	0	0	0	0	0	0.0	0.0	0	0	0	0	0.0	0	0.0	0	0	0	0.0	0.0	0	0		0.0	0	0	0	0.0	0	0.0	0	0.0	0	1	0	0	-1	1	0	0	0	0	0	0.0	0	0	0	0	1	0	0	0	0	0	0	0	0	1	0.0	0	0	1	0	1	0	1	0.0	-1	0	0	0	0	0.0	0.0	0	0	0.0	0	0	0	1	0	0	0	0	0	0	0	0	0	0	0	0	0	0	0	-1	0	0	0	0	0	0	0	0	0	0	0	1	0	0	0	0	0	0	0	0.0	0	-1	0	0	0	0	0	0	0	0	0.0	0.0	0	0.0	0	0		0	0.0	0.0	0.0	0.0	0	0	0	0	0	0	0	0	0	-1	0	0	0.0	0	0	0	0	0		0	0	0	0	0	0	0	0	0	0	0	0	0	1	0	0	0	1	1	1	-1	0	0.0	0	0	-1	-1	1	1	0	1	1	0	1	0	-1	0	0	1	1	1	1	0	1	1	0	-1	0	1	1	0	1	1	0	1	-1	-1	1	-1	1	-1	-1	0	-1	1	0	0	0	1	1	0	-1	1	-1	-1	1	-1	0.0	1	0	0.0	0			0.0	0.0	0.0		0.0				0.0				0.0010060226637082768
CATGCCTTGCCTACTATTTTATGAGGT	6.9048594169108026e-06	1.3648331317110988e-10	0.0492448000915826	6	29927.0	3.899206815966757	5.430480836702643	4.145788084338557	1.3809718833821603e-05	-1	-1	0	0	0	0	1	0.0	0.0	0	0.0	0	0.0		0	0.0	0	0	0.0	0	0	1	0	0	0.0	0.0	0.0	0	0	1	0	0	0	0.0	0	0	0	0	0	0	1	0.0	0	0.0	0	0	0.0	0	0.0	-1	-1	-1	1	1	-1	1	-1	1	1	-1	1	0	-1	-1	-1	0	1	1	-1	-1	-1	-1	1	1	-1	-1	1	-1	1	1	1	1	1	1	1	1	1	1	1	-1	-1	0.0	0	0	0	0	0	0	0	0	0.0	0		0	0.0	0	0	0.0		0	-1	0	0.0	0	0.0	0	0.0	0	-1	0	1	0	1	1	0	0	0	0	1	1	0	0	0	-1	1	0	0	0	0	0	0	-1	-1	0	0.0	0	0	0	0.0	0	0	0	0	0	0	0	0	0	1	0	0	0	0	0	0	0	0	0	0	1	1	1	0	0	0.0	0	0	1	1	1	0	0	0	0	0	1	1	0.0	0.0	0	0	0.0	0	0	0	1	-1	-1	1	-1	-1	0	1	0	0	0	0	0	0.0	0.0	0	0.0	0	0.0	0	0	0	0	-1	0	0.0	0	0	0	0	0	0	0.0	0	0	0	0	1	1	1	-1	1	-1	0	1	-1	1	-1	0	1	-1	1	1	-1	1	0	0.0	0.0	0	0	0	0	0.0	-1	0.0	0	0	0	0.0	0.0	0	0		0.0	0	0	0	0.0	0	0.0	0	0.0	0	-1	0	0	-1	0	-1	0	0	-1	0	0.0	0	1	0	0	0	0	0	0	0	0	0	0	0	0	0.0	0	0	0	0	1	0	0	0.0	0	1	0	0	0	0.0	0.0	0	0	0.0	0	0	-1	0	0	0	0	0	0	0	0	1	-1	-1	-1	-1	0	1	0	0	0	1	-1	-1	1	1	1	0	1	1	1	0	0	-1	-1	1	1	1	0	0.0	0	0	0	0	0	0	0	0	0	0	0.0	0.0	0	0.0	0	0		0	0.0	0.0	0.0	0.0	-1	1	-1	-1	1	1	1	1	1	0	0	1	0.0	-1	1	0	0	-1		-1	1	0	-1	-1	-1	1	1	0	0	0	0	0	0	0	0	0	-1	0	-1	1	0	0.0	0	0	-1	-1	-1	0	0	1	1	-1	1	0	-1	1	0	1	-1	-1	-1	-1	1	-1	0	1	0	-1	-1	1	-1	1	0	1	-1	1	1	0	-1	1	-1	0	0	-1	0	0	1	1	-1	0	-1	-1	-1	0	1	-1	0.0	-1	0	0.0	0			0.0	0.0	0.0		0.0				0.0				0.0011057859363061385
CATTGGAAAAGAAAGGTAAGAACAAGT	6.941123206661936e-06	5.077881883324558e-10	0.3661334325396825	8	634.0	4.492761353295896	11.465299684542586	9.585173501577287	1.3882246413323872e-05	0	0	0	0	0	0	0	0.0	0.0	0	0.0	0	0.0		0	0.0	0	0	0.0	0	0	0	0	0	0.0	0.0	0.0	0	0	0	0	0	0	0.0	0	0	0	0	0	0	0	0.0	0	0.0	0	0	0.0	0	0.0	0	0	0	0	0	0	0	0	0	0	0	0	0	0	0	0	0	0	0	0	0	0	0	0	0	0	0	0	0	0	0	0	0	0	0	0	0	0	0	0	0	0	0.0	0	0	0	0	0	0	0	0	0.0	0		0	0.0	0	0	0.0		0	0	0	0.0	0	0.0	0	0.0	0	-1	0	-1	0	0	0	0	0	0	1	0	0	0	0	0	0	0	0	0	1	0	0	0	-1	0	0	0.0	-1	0	0	0.0	-1	0	0	0	0	0	0	0	0	0	0	0	0	0	0	0	0	0	0	0	0	0	0	0	1	0.0	-1	-1	-1	0	1	0	0	0	0	0	0	0	0.0	0.0	0	0	0.0	0	0	0	0	0	0	0	0	0	0	0	0	0	0	0	0	0.0	0.0	0	0.0	0	0.0	0	0	0	0	0	0	0.0	0	0	0	0	0	0	0.0	0	0	0	0	0	0	0	0	0	0	0	0	0	0	0	0	0	0	0	0	0	0	0	0.0	0.0	0	0	0	0	0.0	0	0.0	0	0	0	0.0	0.0	0	0		0.0	0	0	0	0.0	0	0.0	0	0.0	0	0	0	0	0	0	0	0	0	0	0	0.0	0	0	0	0	0	0	0	0	0	0	0	0	0	0	0.0	0	0	0	0	0	0	0	0.0	0	0	0	0	0	0.0	0.0	0	0	0.0	0	0	0	0	0	0	0	0	0	0	0	0	0	0	0	0	0	0	0	0	0	0	0	0	0	0	0	0	0	0	0	0	0	0	0	0	0	0	0	0.0	0	0	0	0	0	0	0	0	0	0	0.0	0.0	0	0.0	0	0		0	0.0	0.0	0.0	0.0	0	0	0	0	0	0	0	0	0	0	0	0	0.0	0	0	0	0	0		0	0	-1	0	0	0	0	0	0	0	0	0	0	0	0	0	0	1	0	1	0	0	0.0	0	0	1	1	-1	0	0	0	0	0	1	0	0	-1	0	0	1	1	-1	0	0	-1	0	1	0	1	-1	0	0	-1	0	1	1	1	-1	0	1	0	0	0	0	0	0	0	0	0	0	0	0	0	0	0	0	0	0.0	0	0	0.0	0			0.0	0.0	0.0		0.0				0.0				0.0011110651707782206
CATTCTTACCTGGTGTTTATTCTGTTA	7.031823529691776e-06	1.7667460983030035e-09	0.0799635441773068	7	14786.0	2.1493245331538398	2.3315298255106183	1.5428107669417015	1.4063647059383553e-05	-1	-1	0	-1	1	0	1	0.0	0.0	-1	0.0	0	0.0		0	0.0	0	0	0.0	1	-1	0	0	-1	0.0	0.0	0.0	0	0	-1	0	1	0	0.0	-1	1	1	0	1	1	0	0.0	-1	0.0	1	0	0.0	0	0.0	0	0	0	0	0	0	0	0	0	0	0	0	0	0	0	0	0	0	0	0	0	0	0	0	0	0	0	0	0	0	0	0	0	0	0	0	0	0	0	0	-1	0	0.0	0	0	0	0	-1	0	0	-1	0.0	-1		0	0.0	1	0	0.0		0	0	-1	0.0	0	0.0	0	0.0	-1	1	0	-1	1	1	1	1	1	1	-1	1	1	0	0	-1	0	-1	-1	0	0	0	-1	0	-1	1	0	0.0	1	0	0	0.0	-1	0	0	0	0	1	0	-1	0	-1	1	0	1	-1	1	0	0	1	0	0	0	0	0	0	0	0.0	1	0	-1	0	-1	-1	0	-1	1	0	1	0	0.0	0.0	0	-1	0.0	0	0	-1	0	0	0	0	0	0	-1	0	-1	-1	0	1	-1	0.0	0.0	-1	0.0	0	0.0	1	1	-1	1	0	1	0.0	0	-1	-1	1	0	0	0.0	0	1	0	1	0	0	0	0	0	0	0	0	0	0	0	1	0	0	0	0	0	0	0	0.0	0.0	1	-1	1	-1	0.0	0	0.0	0	0	0	0.0	0.0	-1	0		0.0	0	0	-1	0.0	0	0.0	1	0.0	0	0	0	1	1	-1	1	0	0	1	-1	1.0	1	-1	1	0	1	0	1	0	0	0	-1	1	0	0	0.0	0	1	-1	1	-1	0	-1	0.0	-1	0	0	0	0	0.0	-1.0	1	0	0.0	-1	-1	-1	1	-1	1	1	0	1	0	0	0	0	0	0	0	0	0	0	0	0	0	0	0	0	0	0	0	0	0	0	1	0	0	0	0	0	0	1	0.0	0	1	-1	1	0	-1	0	0	1	1	0.0	0.0	0	0.0	-1	0		0	0.0	0.0	0.0	-1.0	0	0	0	0	0	0	0	0	0	1	0	0	0.0	0	0	0	1	0		0	0	-1	0	0	0	0	0	0	0	0	0	0	1	0	0	0	1	0	1	0	0	0.0	-1	0	-1	-1	1	0	0	1	0	-1	-1	0	1	1	0	0	1	1	-1	0	1	-1	0	-1	-1	-1	-1	0	1	-1	0	1	-1	-1	-1	0	1	1	-1	0	0	-1	0	0	0	-1	-1	0	-1	-1	-1	0	-1	-1	0.0	1	0	0.0	0			0.0	0.0	0.0		0.0				0.0				0.0011249301584586808
CATGCTAATGAGTACAGATTGTATCTC	7.128046084086516e-06	5.04810838096137e-06	0.0495907449356907	2	6360.0	1.3503318312658978	1.1273584905660377	0.9245283018867924	1.4256092168173032e-05	0	1	0	0	0	0	0	0.0	0.0	0	0.0	0	0.0		0	0.0	0	0	0.0	0	0	0	0	0	0.0	0.0	0.0	0	0	0	0	0	0	0.0	0	0	-1	0	0	0	0	0.0	0	0.0	0	0	0.0	0	0.0	0	0	0	0	0	0	0	0	0	0	0	0	0	0	0	0	0	0	0	0	0	0	0	0	0	0	0	0	0	0	0	0	0	0	0	0	0	0	0	0	0	0	0.0	0	0	0	0	0	0	0	0	0.0	0		0	0.0	0	0	0.0		0	0	0	0.0	0	0.0	0	0.0	0	0	0	-1	0	0	0	0	0	0	-1	1	1	0	0	0	0	0	0	0	1	0	1	-1	1	1	0	0.0	0	0	0	0.0	0	0	0	0	0	0	0	0	0	0	0	0	0	0	0	0	0	0	0	0	0	1	0	0	1	0.0	0	0	1	0	0	0	0	0	0	0	1	0	0.0	0.0	0	0	0.0	0	0	0	0	0	0	0	0	0	0	0	0	0	0	0	0	0.0	0.0	0	0.0	0	0.0	0	0	0	0	0	0	0.0	0	0	0	0	0	0	0.0	0	0	0	0	0	0	0	0	0	0	0	0	0	0	0	0	0	0	0	0	0	0	0	0.0	0.0	0	0	0	0	0.0	0	0.0	0	0	0	0.0	0.0	0	0		0.0	0	0	0	0.0	0	0.0	0	0.0	0	0	0	0	0	0	0	0	0	0	0	0.0	0	0	0	0	0	0	0	0	0	0	0	0	0	0	0.0	0	0	0	0	0	0	0	0.0	-1	0	0	0	0	0.0	0.0	0	0	0.0	0	0	0	0	0	0	0	0	0	0	0	0	0	0	0	0	0	0	0	0	0	0	0	0	0	0	0	0	0	0	0	0	0	0	0	0	0	0	0	0.0	0	0	0	0	0	0	0	0	0	0	0.0	0.0	0	0.0	0	0		0	0.0	0.0	0.0	0.0	0	0	0	0	0	0	0	0	0	0	0	0	0.0	0	0	0	0	0		0	0	0	0	0	0	0	0	0	0	0	0	0	0	0	0	0	-1	1	-1	1	0	0.0	-1	0	-1	-1	1	-1	1	-1	0	0	1	1	-1	-1	0	1	1	-1	1	0	-1	1	0	-1	-1	1	1	-1	1	1	0	1	1	-1	1	-1	-1	-1	1	0	0	-1	0	-1	1	-1	1	0	-1	-1	1	0	-1	1	0.0	1	0	0.0	0			0.0	0.0	0.0		0.0				0.0				0.0011392413696495365
CATTTAGAGACATTTAGTTTGTTCGTT	7.697431466402492e-06	4.44458707019873e-09	0.1114975470759279	2	6503.0	2.3179790810831453	3.760572043672152	2.4285714285714284	1.5394862932804984e-05	0	0	0	0	0	0	0	0.0	0.0	0	0.0	-1	0.0		0	0.0	0	0	0.0	0	0	0	0	0	0.0	0.0	0.0	0	1	1	0	0	0	0.0	0	0	0	0	0	0	0	0.0	0	0.0	0	0	0.0	0	0.0	0	0	0	0	0	0	0	0	0	0	0	0	0	0	0	0	0	0	0	0	0	0	0	0	0	0	0	0	0	0	0	0	0	0	0	0	0	0	0	0	0	-1	0.0	0	0	0	0	1	0	0	0	0.0	0		0	0.0	0	0	0.0		0	0	-1	0.0	0	0.0	0	0.0	0	0	0	0	0	1	0	0	0	-1	0	-1	-1	1	0	0	1	0	-1	0	0	0	0	0	0	0	0	0.0	0	0	0	0.0	0	0	0	0	0	0	0	0	0	0	0	0	0	-1	0	0	0	0	0	0	0	0	0	0	0	0.0	0	0	0	0	0	0	0	1	1	0	1	1	0.0	0.0	0	0	0.0	0	0	0	0	0	0	0	0	0	0	0	0	0	0	0	0	0.0	0.0	0	0.0	0	0.0	1	0	0	0	0	0	0.0	0	0	0	0	0	0	0.0	0	0	0	0	0	0	0	0	0	0	0	0	0	0	0	0	0	0	-1	1	0	-1	0	0.0	0.0	0	0	0	0	0.0	0	0.0	0	0	0	0.0	0.0	0	0		0.0	0	0	1	0.0	0	0.0	0	0.0	0	-1	0	0	1	0	0	0	0	0	0	0.0	1	0	0	0	0	0	0	0	0	0	1	0	0	0	0.0	0	0	0	0	0	0	0	0.0	0	0	-1	0	-1	0.0	0.0	0	0	0.0	0	0	-1	-1	0	-1	1	0	0	0	0	0	0	0	0	0	0	1	0	0	0	0	0	0	0	0	0	0	0	-1	0	0	0	0	1	0	1	-1	0	0.0	0	1	0	1	0	0	0	-1	0	0	0.0	0.0	0	0.0	0	0		0	0.0	0.0	0.0	0.0	-1	0	-1	1	0	1	0	0	1	0	0	0	0.0	0	0	0	0	0		0	0	0	0	0	0	0	0	-1	1	0	0	0	0	0	0	0	0	0	0	0	0	0.0	0	0	0	0	0	0	0	0	0	0	0	0	0	0	0	0	0	0	0	0	0	0	0	0	0	0	0	0	0	0	0	0	0	0	0	0	0	0	0	0	0	0	0	0	0	0	0	0	0	0	0	0	0	0	0.0	0	0	0.0	0			0.0	0.0	0.0		0.0				0.0				0.0012250763099139247
CATAAACAGATGCAAATCTGGTGGCGT	7.724876661476132e-06	2.4802116463488884e-13	0.1110567488552777	9	3462.0	5.700738749557439	10.406123627960715	8.45522819179665	1.5449753322952264e-05	-1	-1	0	0	0	0	1	0.0	0.0	0	0.0	0	0.0		0	0.0	0	0	0.0	0	0	0	0	0	0.0	0.0	0.0	0	0	0	0	0	0	0.0	0	0	0	0	0	0	1	0.0	0	0.0	0	0	0.0	0	0.0	0	-1	-1	1	1	-1	1	0	1	1	-1	0	0	-1	-1	-1	0	1	1	-1	-1	-1	-1	1	1	0	0	1	-1	0	1	0	1	1	1	0	1	1	1	1	0	0	0.0	0	0	0	0	0	0	0	0	0.0	0		0	0.0	0	0	0.0		0	0	0	0.0	0	0.0	0	0.0	0	-1	0	1	0	0	1	0	0	0	-1	0	0	0	0	0	0	0	-1	0	0	0	0	0	-1	-1	0	0.0	0	0	0	0.0	0	0	0	0	0	0	0	0	0	0	0	0	0	0	0	0	0	0	0	0	0	0	0	0	0	0.0	0	0	1	0	1	0	0	0	0	0	1	0	0.0	0.0	0	0	0.0	0	0	0	1	-1	-1	1	-1	-1	0	0	0	0	0	0	0	0.0	0.0	0	0.0	0	0.0	0	0	0	0	0	0	0.0	0	0	0	0	0	0	0.0	0	0	0	0	1	0	0	0	1	-1	0	0	0	0	-1	0	1	-1	1	1	-1	1	0	0.0	0.0	0	0	0	0	0.0	0	0.0	0	0	0	0.0	0.0	0	0		0.0	0	0	0	0.0	0	0.0	0	0.0	0	0	0	0	-1	0	0	0	0	0	0	0.0	0	0	0	0	0	0	0	0	0	0	0	0	0	0	0.0	0	0	0	0	0	0	0	0.0	-1	1	0	0	0	0.0	0.0	0	0	0.0	0	0	0	0	0	0	0	0	0	0	0	0	0	0	0	0	-1	0	0	0	0	1	0	-1	0	1	1	0	1	1	1	0	0	0	-1	0	1	0	0	0.0	0	0	0	0	0	0	0	0	0	0	0.0	0.0	0	0.0	0	0		0	0.0	0.0	0.0	0.0	-1	1	-1	-1	1	1	1	1	0	0	0	1	0.0	-1	1	0	0	0		-1	1	0	-1	-1	-1	1	1	0	0	0	0	0	0	0	0	0	-1	0	-1	1	0	0.0	1	0	-1	-1	-1	0	0	1	1	0	1	0	-1	1	-1	0	-1	-1	-1	0	1	-1	0	1	1	-1	-1	1	0	1	0	1	-1	1	1	0	-1	0	-1	0	0	-1	0	0	0	1	0	0	-1	-1	-1	0	0	-1	0.0	-1	0	0.0	0			0.0	0.0	0.0		0.0				0.0				0.0012291216650796926
CATCCACGCACAATTCAATTAAAGGTG	7.743484885742869e-06	0.1398548319673737	0.0726624198534121	8	9448.0	2.9676618603340112	3.941680779000847	3.058848433530906	1.5486969771485738e-05	1	-1	0	-1	-1	0	-1	0.0	0.0	0	0.0	1	0.0		-1	0.0	1	0	0.0	0	0	0	0	-1	0.0	0.0	0.0	0	0	0	0	1	0	0.0	-1	0	0	0	0	0	0	0.0	-1	0.0	0	0	0.0	0	0.0	0	0	0	0	0	0	0	0	0	0	0	0	0	0	0	0	0	0	0	0	0	0	0	0	0	-1	0	0	0	0	0	0	0	0	0	0	1	0	0	0	0	0	0.0	0	0	0	0	-1	0	0	-1	0.0	1		0	0.0	0	0	0.0		0	0	0	0.0	0	0.0	0	0.0	0	-1	0	-1	1	-1	0	0	0	-1	1	-1	1	0	-1	0	-1	0	-1	0	1	0	1	0	-1	1	0	0.0	-1	0	0	0.0	0	-1	0	0	0	0	0	-1	0	-1	-1	0	-1	1	0	-1	1	0	1	0	0	0	1	-1	1	0.0	-1	-1	-1	0	1	-1	0	0	-1	0	1	-1	0.0	0.0	0	0	0.0	0	0	0	0	0	0	0	0	0	-1	0	1	0	0	-1	1	0.0	0.0	1	0.0	0	0.0	-1	-1	-1	-1	1	0	0.0	0	0	-1	0	-1	0	0.0	1	-1	1	1	0	0	0	0	0	0	0	1	-1	0	0	0	0	0	1	0	0	0	0	0.0	0.0	0	0	1	-1	0.0	0	0.0	0	0	0	0.0	0.0	0	0		0.0	0	0	0	0.0	0	0.0	0	0.0	0	1	0	-1	1	0	-1	0	0	0	-1	0.0	0	0	0	0	0	0	0	0	0	-1	-1	0	0	0	0.0	0	0	-1	-1	-1	0	0	0.0	1	0	0	1	-1	0.0	0.0	0	-1	0.0	0	0	1	-1	0	-1	0	0	1	0	0	0	0	0	0	0	0	0	0	0	0	0	0	0	0	0	0	0	0	0	0	1	0	0	0	0	0	0	1	0.0	0	0	0	-1	0	-1	0	0	1	0	0.0	0.0	0	0.0	0	0		0	0.0	0.0	0.0	0.0	0	0	0	0	0	0	0	0	0	-1	0	0	0.0	0	0	0	0	0		0	0	-1	0	0	0	0	0	0	-1	0	0	0	0	0	0	0	1	1	1	0	0	0.0	1	0	1	1	-1	0	0	1	0	0	1	0	-1	-1	0	1	1	1	-1	0	1	-1	0	1	0	1	-1	0	-1	-1	0	1	1	1	-1	0	1	0	1	0	-1	1	0	0	0	-1	0	0	-1	1	0	0	0	-1	0.0	-1	0	0.0	0			0.0	0.0	0.0		0.0				0.0				0.0012318238359620712
CATTAGTAGCGTTATTAACAATAAGTA	8.545332343075959e-06	1.0	0.1371336734658534	1	3732.0	2.064033581135658	2.2189174705251875	1.820203644158628	1.7090664686151918e-05	0	0	0	0	1	0	0	0.0	0.0	0	0.0	0	0.0		0	0.0	0	0	0.0	0	0	0	0	0	0.0	0.0	0.0	0	0	0	0	0	0	0.0	-1	0	0	0	0	0	0	0.0	0	0.0	-1	0	0.0	0	0.0	0	0	0	0	0	0	0	0	0	0	0	0	0	0	0	0	0	0	0	0	0	0	0	0	0	0	0	0	0	0	0	0	0	0	0	0	0	0	0	0	0	0	0.0	0	0	0	0	1	0	0	0	0.0	0		0	0.0	0	0	0.0		0	0	0	0.0	-1	0.0	0	0.0	0	-1	-1	-1	0	-1	0	0	-1	1	-1	1	0	0	0	0	0	0	-1	0	1	1	0	0	1	0	0	0.0	-1	0	0	0.0	-1	0	-1	0	0	0	0	0	0	0	0	0	0	0	0	0	0	1	0	0	0	0	0	0	1	0.0	1	-1	1	0	-1	0	0	0	1	0	0	1	0.0	0.0	0	0	0.0	0	0	0	0	0	0	0	0	0	0	0	0	0	0	0	0	0.0	0.0	0	0.0	0	0.0	0	0	0	0	0	0	0.0	0	0	0	0	0	0	0.0	0	0	1	0	0	0	0	0	0	0	0	0	0	0	0	0	0	0	0	0	0	0	0	0.0	0.0	0	0	0	0	0.0	0	0.0	0	0	0	0.0	0.0	0	0		0.0	0	0	0	0.0	0	0.0	0	0.0	0	1	0	1	1	0	1	0	0	1	0	0.0	1	0	0	0	0	0	0	0	0	0	0	0	0	0	0.0	0	0	0	-1	0	0	0	0.0	-1	0	0	0	0	0.0	0.0	0	1	0.0	0	0	0	0	0	0	0	0	0	0	0	0	0	0	0	0	0	0	0	0	0	0	0	0	0	0	0	0	0	0	0	0	0	0	0	0	0	0	0	0.0	0	-1	0	1	0	0	0	0	0	0	0.0	0.0	0	0.0	0	0		0	0.0	0.0	0.0	0.0	0	0	0	0	0	0	0	0	0	1	0	0	0.0	0	0	0	0	0		0	0	-1	0	0	0	0	0	0	1	0	0	0	0	0	0	0	-1	0	-1	0	0	0.0	0	0	-1	-1	1	0	0	-1	0	0	1	0	-1	-1	0	0	1	-1	1	0	0	1	0	-1	-1	0	1	0	0	1	0	1	1	-1	1	0	-1	0	0	0	0	-1	0	0	0	-1	0	0	-1	-1	0	0	0	0	0.0	1	0	0.0	0			0.0	0.0	0.0		0.0				0.0				0.001350099495380317
CATCTGGTAAAGTTGAGGGTTGTATGG	8.767535139313785e-06	2.6098618234031392e-20	0.0807367268986732	8	2576.0	2.3381161407795408	3.652950310559006	2.762810559006211	1.753507027862757e-05	0	0	0	0	0	0	0	0.0	0.0	0	0.0	0	0.0		0	0.0	0	0	0.0	0	0	0	0	0	0.0	0.0	0.0	0	0	0	0	0	0	0.0	0	0	0	0	0	0	1	0.0	0	0.0	0	0	0.0	0	0.0	0	0	0	0	0	0	0	0	1	1	0	0	0	0	0	0	0	0	0	0	0	0	0	0	0	-1	0	0	-1	1	1	0	1	0	0	0	1	1	1	0	0	0	0.0	0	0	0	0	0	0	0	0	0.0	0		0	0.0	0	0	0.0		0	0	0	0.0	0	0.0	0	0.0	0	0	0	1	0	0	0	0	0	0	-1	0	0	0	0	0	0	0	0	0	0	0	0	0	0	0	0	0.0	0	0	0	0.0	0	0	0	0	0	0	0	0	0	0	0	0	0	0	0	0	0	0	0	0	0	0	0	0	0	0.0	0	0	0	0	0	0	0	0	0	0	0	0	0.0	0.0	0	0	0.0	0	0	0	1	-1	0	0	0	0	0	0	0	0	0	0	0	0.0	0.0	0	0.0	0	0.0	0	0	0	0	0	0	0.0	0	0	0	0	0	0	0.0	0	0	0	0	0	0	0	0	1	0	0	1	0	1	0	0	0	0	1	1	-1	1	0	0.0	0.0	0	0	0	0	0.0	0	0.0	0	0	0	0.0	0.0	0	0		0.0	0	0	0	0.0	0	0.0	0	0.0	0	0	0	0	0	0	0	0	0	0	0	0.0	0	0	0	0	0	0	0	0	0	0	0	0	0	0	0.0	0	0	0	0	0	0	0	0.0	0	0	0	0	0	0.0	0.0	0	0	0.0	0	0	0	0	0	0	0	0	0	0	0	0	0	0	0	0	0	0	0	0	0	1	0	0	0	0	0	0	0	0	1	0	0	0	-1	0	0	0	0	0.0	0	0	0	0	0	0	0	0	0	0	0.0	0.0	0	0.0	0	0		0	0.0	0.0	0.0	0.0	0	1	0	0	0	0	0	0	0	0	0	1	0.0	0	0	0	0	0		0	1	0	0	-1	-1	1	1	0	0	0	0	0	0	0	0	0	-1	0	-1	1	0	0.0	1	0	-1	-1	-1	-1	0	1	0	-1	1	0	-1	1	-1	1	-1	-1	-1	0	1	-1	0	1	1	-1	-1	0	-1	1	0	1	-1	1	1	1	-1	1	-1	0	0	-1	0	0	0	1	-1	0	-1	-1	-1	0	1	-1	0.0	-1	0	0.0	0			0.0	0.0	0.0		0.0				0.0				0.0013837635016851185
CATGTAACAAAAAGAGACACAGTCATA	8.781778500479e-06	3.481303697490263e-05	0.0393589951375319	4	21865.0	2.906435669717081	3.8247427395380735	3.122433112279899	1.7563557000958e-05	1	-1	0	0	0	0	0	0.0	0.0	0	0.0	0	0.0		0	0.0	0	0	0.0	0	0	-1	0	0	0.0	0.0	0.0	0	0	0	0	0	0	0.0	0	0	0	0	0	0	-1	0.0	0	0.0	0	0	0.0	0	0.0	1	-1	1	-1	1	-1	-1	1	1	-1	-1	-1	0	1	-1	-1	0	1	-1	1	-1	-1	-1	-1	1	1	1	1	1	0	-1	-1	-1	-1	1	-1	-1	1	1	1	0	1	0.0	0	0	0	0	0	0	0	0	0.0	0		0	0.0	0	0	0.0		0	0	0	0.0	0	0.0	0	0.0	0	-1	0	1	0	-1	-1	0	0	0	1	-1	0	0	0	0	0	0	1	0	-1	0	-1	0	-1	-1	0	0.0	0	0	0	0.0	0	0	0	0	0	0	0	0	0	0	0	0	0	0	0	0	0	0	0	0	0	0	0	0	0	0.0	0	1	-1	0	-1	0	0	0	0	0	0	0	0.0	0.0	0	0	0.0	0	0	0	-1	1	-1	-1	1	-1	0	0	0	0	0	0	0	0.0	0.0	0	0.0	0	0.0	0	0	0	0	0	0	0.0	0	0	0	0	0	0	0.0	0	0	0	0	1	-1	1	-1	1	1	0	-1	-1	0	-1	0	1	1	1	-1	-1	-1	0	0.0	0.0	0	0	0	0	0.0	0	0.0	0	0	0	0.0	0.0	0	0		0.0	0	0	0	0.0	0	0.0	0	0.0	0	0	0	0	-1	0	0	0	0	0	0	0.0	0	0	0	0	0	0	0	0	0	0	0	0	1	0	0.0	0	0	0	0	0	0	0	0.0	0	-1	0	0	0	0.0	0.0	0	0	0.0	0	0	0	0	0	0	0	0	0	0	0	1	0	1	1	-1	-1	-1	0	0	0	-1	0	-1	0	-1	1	0	1	-1	1	0	-1	1	-1	-1	1	-1	0	0.0	0	0	0	0	0	0	0	0	0	0	0.0	0.0	0	0.0	0	0		0	0.0	0.0	0.0	0.0	1	1	-1	-1	-1	-1	1	-1	1	0	0	-1	0.0	1	-1	0	0	-1		-1	0	-1	1	1	-1	-1	1	0	1	0	0	0	0	0	0	0	-1	1	-1	1	0	-1.0	1	1	-1	-1	1	-1	-1	1	1	-1	1	1	-1	1	-1	-1	1	-1	1	-1	1	-1	-1	1	-1	-1	-1	-1	-1	-1	0	1	1	1	1	-1	-1	1	-1	0	0	1	0	-1	1	-1	1	0	-1	-1	-1	1	-1	1	-1.0	1	0	0.0	0			0.0	0.0	0.0		0.0				0.0				0.0013858671959062184
CATGGGGATAGCACTACTAAAATTAAT	9.046236983899616e-06	0.0014299123413669	0.0471996449496748	9	10062.0	1.81815776601988	1.913635460147088	1.4633273703041143	1.809247396779923e-05	-1	1	0	0	0	0	1	0.0	0.0	0	0.0	-1	0.0		0	0.0	0	0	0.0	0	-1	0	0	0	0.0	0.0	0.0	0	0	0	0	1	0	0.0	1	0	-1	0	0	0	0	0.0	0	0.0	0	0	0.0	0	0.0	0	0	0	0	0	0	0	0	0	0	0	0	0	0	0	0	0	0	0	0	0	0	0	0	0	0	0	0	0	0	0	0	0	0	0	0	0	0	0	0	0	0	0.0	0	0	0	0	1	0	0	0	0.0	1		0	0.0	0	0	0.0		0	0	0	0.0	-1	0.0	0	0.0	0	-1	0	0	-1	0	0	0	0	-1	0	-1	-1	0	0	0	0	-1	-1	0	1	0	0	0	0	0	0	0.0	0	0	0	0.0	0	1	0	0	0	0	0	0	0	0	0	1	1	0	0	1	0	0	0	1	0	-1	0	0	0	0.0	0	0	-1	0	0	0	0	-1	0	0	0	-1	0.0	0.0	0	0	0.0	0	0	0	0	0	0	0	0	0	0	0	0	0	0	0	0	0.0	0.0	0	0.0	0	0.0	0	0	0	0	1	0	0.0	0	0	1	0	1	0	0.0	0	0	1	0	0	0	0	0	0	0	0	0	0	0	0	0	0	0	0	0	0	0	0	0.0	0.0	0	0	0	0	0.0	0	0.0	0	0	0	0.0	0.0	0	0		0.0	0	0	0	0.0	0	0.0	0	0.0	0	0	0	0	1	0	0	0	0	0	0	0.0	-1	0	0	0	0	0	0	0	0	-1	0	0	0	0	0.0	0	0	-1	0	0	0	0	0.0	-1	0	0	-1	0	0.0	0.0	0	0	0.0	0	-1	0	0	-1	0	0	0	0	-1	0	0	0	0	0	0	0	0	0	0	0	0	0	0	0	0	0	0	0	0	0	0	0	0	0	0	0	0	1	0.0	0	-1	0	0	0	0	0	0	0	0	0.0	0.0	0	0.0	0	0		0	0.0	0.0	0.0	0.0	0	0	0	0	0	0	0	0	0	-1	0	0	0.0	0	0	0	0	0		0	0	0	0	0	0	0	0	0	0	0	0	0	0	0	0	0	1	0	-1	-1	0	0.0	1	0	-1	1	1	1	1	1	1	1	1	0	-1	1	1	-1	1	1	-1	0	1	1	0	-1	-1	1	-1	1	-1	-1	0	-1	1	1	1	0	-1	-1	1	1	0	1	0	0	1	-1	-1	0	-1	1	-1	0	1	-1	0.0	-1	0	0.0	0			0.0	0.0	0.0		0.0				0.0				0.0014254498183767985
CATAGACAACAGGTGCGCTCAGGTCCT	9.477593828849537e-06	1.833924331645191e-19	0.0380785259925422	6	17884.0	2.681941506709597	3.853891746812793	2.916797137105793	9.118361759383014e-06	1	-1	0	0	1	0	-1	0.0	0.0	0	0.0	0	0.0		0	0.0	0	0	0.0	0	0	0	0	0	0.0	0.0	0.0	0	0	1	0	0	0	0.0	0	0	-1	0	0	0	0	0.0	0	0.0	0	0	0.0	0	0.0	0	0	0	0	0	0	0	0	0	0	0	0	0	0	-1	0	0	0	0	0	0	0	0	1	0	1	0	0	-1	0	0	0	0	0	0	0	0	0	-1	1	0	0	0.0	0	0	0	0	1	0	0	0	0.0	1		0	0.0	0	0	0.0		0	0	0	0.0	0	0.0	0	0.0	1	-1	0	-1	-1	-1	0	0	0	-1	1	-1	-1	0	-1	0	0	0	-1	0	1	0	1	0	-1	-1	0	0.0	0	0	0	0.0	0	0	0	0	0	0	0	0	0	0	0	0	-1	0	0	0	0	-1	0	0	0	0	0	0	-1	0.0	-1	0	1	0	-1	0	0	0	0	0	-1	-1	0.0	0.0	0	0	0.0	0	0	0	0	0	0	0	0	0	-1	0	0	0	0	-1	0	0.0	0.0	0	0.0	0	0.0	0	0	0	0	0	0	0.0	0	0	0	0	0	0	0.0	0	0	0	0	0	0	1	0	0	0	0	-1	0	0	0	0	0	1	0	0	0	0	0	0.0	0.0	0	0	0	0	0.0	0	0.0	0	0	0	0.0	0.0	0	0		0.0	0	0	0	0.0	0	0.0	0	0.0	0	1	0	0	-1	0	0	0	0	0	0	0.0	0	0	0	0	-1	0	0	0	0	0	0	0	0	0	0.0	0	0	0	0	0	0	0	0.0	1	0	0	0	0	0.0	0.0	0	0	0.0	0	0	0	0	0	0	0	0	0	0	0	0	0	0	0	0	1	0	0	0	0	-1	0	0	0	-1	-1	0	0	0	0	0	0	0	1	0	0	0	-1	0.0	0	0	0	0	0	0	0	0	0	0	0.0	0.0	0	0.0	0	0		0	0.0	0.0	0.0	0.0	0	0	0	0	0	1	0	0	0	-1	0	0	0.0	0	0	0	0	0		0	0	0	0	0	0	0	0	0	0	0	0	0	0	0	0	0	1	-1	1	1	0	0.0	-1	-1	-1	-1	-1	-1	1	1	1	-1	-1	1	-1	1	1	-1	1	-1	-1	0	1	1	1	1	1	-1	1	1	-1	1	0	-1	1	1	1	1	-1	-1	-1	-1	1	-1	0	0	1	1	-1	0	1	1	1	0	1	1	0.0	1	0	0.0	1			0.0	0.0	0.0		0.0				0.0				0.0007485226109112559
CATCATGACAAATGGCAGGAGCAGTTG	9.57076729104511e-06	7.323017798938337e-11	0.1452831480678368	3	2520.0	4.288617399648605	7.388492063492063	6.011507936507937	1.914153458209022e-05	-1	-1	0	0	1	0	-1	0.0	0.0	0	0.0	0	0.0		0	0.0	0	0	0.0	0	0	0	0	0	0.0	0.0	0.0	0	0	-1	0	0	0	0.0	1	0	0	0	0	0	0	0.0	0	0.0	0	0	0.0	0	0.0	0	0	0	0	0	0	0	0	0	0	0	0	0	0	0	0	0	0	0	0	0	0	0	0	0	0	0	0	0	0	0	0	0	0	0	0	0	0	0	0	0	0	0.0	0	0	0	0	1	0	0	0	0.0	-1		0	0.0	0	0	0.0		0	1	0	0.0	0	0.0	0	0.0	-1	-1	0	-1	-1	1	0	0	0	0	1	1	0	0	0	-1	0	0	-1	0	0	0	1	-1	0	0	0	0.0	-1	1	0	0.0	0	0	0	0	0	0	0	-1	0	-1	0	1	-1	1	0	0	0	0	0	0	0	-1	0	-1	0	0.0	1	-1	-1	0	-1	0	0	0	0	0	-1	0	0.0	0.0	0	0	0.0	0	0	0	0	0	0	0	0	0	-1	0	0	0	0	1	0	0.0	0.0	0	0.0	0	0.0	0	-1	0	0	0	0	0.0	0	0	-1	0	0	0	0.0	0	0	1	0	0	0	0	0	0	0	0	0	0	0	0	0	0	0	0	0	0	0	0	0.0	0.0	0	0	0	1	0.0	0	0.0	0	0	0	0.0	0.0	0	0		0.0	0	0	0	0.0	0	0.0	0	0.0	0	0	0	0	-1	0	1	0	0	0	0	0.0	0	0	0	0	0	0	0	0	0	1	0	0	0	0	0.0	0	0	1	0	0	0	0	0.0	-1	0	0	0	-1	0.0	0.0	0	1	0.0	-1	0	0	0	0	0	0	0	0	0	0	0	0	0	0	0	0	0	0	0	0	0	0	0	0	0	0	0	0	0	0	0	0	0	0	0	0	0	1	0.0	0	0	0	0	0	0	0	0	1	0	0.0	0.0	0	0.0	0	0		0	0.0	0.0	0.0	0.0	0	0	0	0	0	0	0	0	0	-1	0	0	0.0	0	0	0	0	0		0	0	1	0	0	0	0	0	0	0	0	0	0	0	0	0	0	1	0	1	-1	0	0.0	1	0	-1	-1	1	0	0	1	0	0	1	0	-1	1	0	1	1	1	1	0	1	1	0	-1	0	1	1	0	1	1	0	1	-1	-1	1	0	1	0	-1	1	0	1	0	0	0	1	0	0	-1	1	0	0	0	-1	0.0	1	0	0.0	0			0.0	0.0	0.0		0.0				0.0				0.0015033513609486783
CATCTTGTAGAGCAGGTGGATTAAACT	1.0220399241056534e-05	1.4489439335343143e-14	0.061900216109561	8	4774.0	3.071827557919262	4.634478424801006	3.906786761625472	2.0440798482113068e-05	-1	1	0	0	-1	0	0	0.0	0.0	0	0.0	0	0.0		0	0.0	0	0	0.0	0	0	0	0	0	0.0	0.0	0.0	0	0	0	0	0	0	0.0	1	0	0	0	0	0	0	0.0	0	0.0	0	0	0.0	0	0.0	0	0	0	0	0	0	0	0	0	0	0	0	0	0	0	0	0	0	0	0	0	0	0	0	0	0	0	0	0	0	0	0	0	0	0	0	0	0	0	0	0	0	0.0	0	0	0	0	1	0	0	0	0.0	0		0	0.0	0	0	0.0		0	0	0	0.0	0	0.0	0	0.0	-1	1	0	1	1	0	0	0	0	-1	-1	0	0	0	1	0	0	0	0	0	-1	1	0	0	0	1	0	0.0	0	0	0	0.0	0	0	0	0	0	0	0	0	0	0	0	0	0	0	0	0	0	0	0	0	0	0	0	0	0	0.0	0	0	1	0	0	0	0	0	0	1	0	1	0.0	0.0	0	0	0.0	0	0	0	0	0	0	0	0	0	0	0	0	0	0	0	0	0.0	0.0	0	0.0	0	0.0	0	0	0	0	0	0	0.0	0	0	0	0	0	0	0.0	0	0	0	0	0	0	0	0	0	0	0	0	0	0	0	0	0	0	0	0	0	0	0	0.0	0.0	0	0	0	0	0.0	0	0.0	0	0	0	0.0	0.0	0	0		0.0	0	0	0	0.0	0	0.0	0	0.0	0	0	0	0	-1	0	0	0	0	0	0	0.0	1	0	0	0	0	0	0	0	0	0	0	0	0	0	0.0	0	0	0	0	0	0	0	0.0	1	0	0	0	0	0.0	0.0	0	0	0.0	0	0	0	0	0	0	0	0	0	0	0	0	0	0	0	0	0	0	0	0	0	0	0	0	0	0	0	0	0	0	0	0	0	0	0	0	0	0	0	0.0	0	0	0	0	0	0	0	0	0	0	0.0	0.0	0	0.0	0	0		0	0.0	0.0	0.0	0.0	0	0	0	0	0	0	0	0	0	1	0	0	0.0	0	0	0	0	0		0	0	0	0	0	0	0	0	0	0	0	0	0	0	0	0	0	1	-1	1	-1	0	0.0	-1	0	-1	1	-1	1	1	1	1	1	-1	-1	-1	-1	-1	1	-1	-1	1	0	1	1	-1	-1	-1	1	1	0	-1	1	0	-1	-1	1	-1	0	1	0	-1	-1	1	1	0	1	-1	-1	-1	0	-1	1	-1	0	0	1	0.0	1	0	0.0	0			0.0	0.0	0.0		0.0				0.0				0.0016001531024491564
CATAAAACTCAGGTTCCCAATACCTTG	1.0688452766355009e-05	6.78521735130366e-17	0.0797779129139394	8	5777.0	2.5762174680727523	3.664358663666263	2.86982863077722	2.1376905532710017e-05	-1	-1	0	0	1	0	1	0.0	0.0	0	0.0	0	0.0		0	0.0	0	0	0.0	0	0	-1	0	0	0.0	0.0	0.0	0	0	0	0	0	0	0.0	1	0	0	0	0	0	1	0.0	1	0.0	0	0	0.0	0	0.0	0	0	-1	1	0	0	-1	0	0	-1	0	-1	0	0	-1	1	0	1	-1	0	0	0	1	1	0	1	0	1	1	1	0	0	0	0	0	0	0	-1	0	1	0	-1	0.0	0	0	0	0	0	0	0	0	0.0	0		0	0.0	0	0	0.0		0	0	0	0.0	0	0.0	0	0.0	-1	-1	0	-1	-1	0	0	0	0	0	-1	1	0	0	-1	0	0	0	0	0	0	0	-1	0	1	1	0	0.0	0	0	0	0.0	0	0	0	0	0	0	0	0	0	0	0	0	-1	-1	0	0	0	0	0	0	0	0	0	0	0	0.0	1	-1	-1	0	0	0	0	0	0	0	-1	1	0.0	0.0	0	0	0.0	0	0	0	0	1	0	0	-1	1	0	0	0	0	0	0	0	0.0	0.0	0	0.0	0	0.0	0	0	0	0	0	0	0.0	0	0	0	0	0	0	0.0	0	0	0	0	0	0	0	0	-1	-1	0	0	0	0	0	0	0	1	0	1	-1	0	0	0.0	0.0	0	0	0	0	0.0	0	0.0	0	0	0	0.0	0.0	0	0		0.0	0	0	0	0.0	0	0.0	0	0.0	0	0	0	0	-1	0	0	1	0	0	0	0.0	-1	0	0	0	0	0	0	0	0	0	0	0	0	0	0.0	0	0	0	0	0	0	0	0.0	-1	0	0	0	0	0.0	0.0	0	0	0.0	0	0	0	0	0	0	0	0	0	0	0	0	0	0	0	1	-1	0	0	0	0	0	0	0	0	-1	-1	0	-1	0	1	0	0	0	1	0	0	0	0	0.0	0	0	0	0	0	0	0	0	0	0	0.0	0.0	0	0.0	0	0		0	0.0	0.0	0.0	0.0	0	-1	0	0	0	1	0	1	0	-1	0	0	0.0	1	1	0	0	0		0	-1	0	0	-1	0	-1	0	0	0	0	0	0	0	0	0	0	-1	1	1	1	0	0.0	0	1	-1	1	-1	0	0	1	0	1	-1	0	1	-1	0	-1	1	1	1	0	-1	-1	0	1	1	1	1	1	1	1	0	-1	1	1	-1	-1	1	-1	-1	1	0	-1	0	0	0	-1	-1	0	-1	1	1	0	-1	1	0.0	-1	0	0.0	0			0.0	0.0	0.0		0.0				0.0				0.0016685217538430083
CATTAAAAGAAATACTTGTCACATACA	1.095416922436244e-05	2.2404541696826868e-05	0.0927903195496401	6	3131.0	2.701531747434765	3.31395720217183	2.652826572979879	2.190833844872488e-05	1	-1	0	0	-1	0	-1	0.0	0.0	0	0.0	0	0.0		0	0.0	0	0	0.0	0	0	0	0	0	0.0	0.0	0.0	0	0	0	0	0	0	0.0	-1	0	0	0	0	0	0	0.0	0	0.0	0	0	0.0	0	0.0	0	0	0	0	0	0	0	0	0	0	0	0	0	0	0	0	0	0	0	0	0	0	0	0	0	0	0	0	0	0	0	0	0	0	0	0	0	0	0	0	0	0	0.0	0	0	0	0	-1	0	0	0	0.0	1		0	0.0	0	0	0.0		0	0	0	0.0	0	0.0	0	0.0	-1	-1	0	-1	1	0	-1	-1	0	-1	1	0	1	1	-1	0	0	0	0	0	1	0	1	0	-1	0	0	0.0	0	0	0	0.0	0	0	0	0	0	0	0	0	0	-1	0	0	-1	0	0	0	1	-1	0	0	0	-1	0	0	1	0.0	-1	-1	-1	-1	0	0	0	0	0	0	0	-1	0.0	0.0	0	0	0.0	0	0	0	0	0	0	0	0	0	0	0	0	0	0	0	0	0.0	0.0	0	0.0	0	0.0	0	-1	0	0	1	0	0.0	0	0	0	0	-1	0	0.0	0	0	0	0	0	0	0	0	0	0	0	0	0	0	0	-1	0	0	0	0	0	0	0	0.0	0.0	0	0	0	0	0.0	0	0.0	0	0	0	0.0	0.0	0	0		0.0	0	0	0	0.0	0	0.0	0	0.0	0	0	0	0	1	0	-1	0	0	0	0	0.0	0	0	0	0	0	0	0	0	0	0	0	0	0	0	0.0	0	0	0	0	0	0	0	0.0	1	0	0	0	0	0.0	0.0	0	0	0.0	0	0	0	0	0	0	0	0	0	0	0	0	0	0	0	0	0	0	0	0	0	0	0	0	0	0	0	0	0	0	0	0	0	0	0	0	0	0	0	0.0	0	0	0	0	0	0	0	0	0	0	0.0	0.0	0	0.0	0	0		0	0.0	0.0	0.0	0.0	0	0	0	0	0	0	0	0	0	-1	0	0	0.0	0	0	0	0	0		0	0	0	0	0	0	0	0	0	0	0	0	0	0	0	0	0	1	1	1	0	0	0.0	1	0	1	1	-1	0	0	1	0	1	1	0	-1	-1	0	1	1	1	-1	0	1	-1	0	1	1	1	-1	-1	-1	-1	0	1	1	1	-1	1	1	-1	1	0	0	1	0	0	1	-1	-1	0	-1	1	1	0	-1	-1	0.0	-1	0	0.0	0			0.0	0.0	0.0		0.0				0.0				0.0017078028187351175
CATCTCTTTTGTAGTCCCAGATCACAG	1.1194778394322671e-05	1.0	0.0607677335574979	7	19282.0	2.2140696385833385	2.3956021159630745	1.8421844207032465	2.2389556788645343e-05	-1	1	0	0	0	0	-1	0.0	0.0	0	0.0	0	0.0		0	0.0	0	0	0.0	0	0	-1	0	0	0.0	0.0	0.0	0	0	0	0	0	0	0.0	0	0	1	0	0	0	-1	0.0	0	0.0	0	0	0.0	0	0.0	-1	0	-1	1	-1	1	1	0	1	1	1	-1	0	-1	-1	-1	0	-1	-1	1	1	1	-1	1	1	1	-1	-1	1	1	-1	-1	1	-1	-1	1	1	-1	-1	1	0	-1	0.0	0	0	0	0	0	0	0	0	0.0	0		0	0.0	0	0	0.0		0	0	0	0.0	0	0.0	0	0.0	0	1	0	1	0	-1	1	-1	0	0	-1	0	0	0	1	0	0	0	0	0	0	0	-1	0	1	1	0	0.0	0	0	0	0.0	1	0	0	0	0	0	0	0	0	0	0	0	0	1	0	0	0	0	0	0	0	-1	0	0	-1	0.0	0	0	1	0	1	0	0	0	0	0	1	0	0.0	0.0	0	0	0.0	0	0	0	1	1	-1	1	1	1	0	0	0	0	1	1	-1	0.0	0.0	0	0.0	0	0.0	0	0	0	0	0	0	0.0	0	0	0	0	-1	0	0.0	0	0	0	0	-1	-1	1	0	-1	1	0	1	1	-1	0	0	-1	1	1	-1	1	1	0	0.0	0.0	0	0	0	0	0.0	0	0.0	0	0	0	0.0	0.0	0	0		0.0	0	0	0	0.0	0	0.0	0	0.0	0	-1	0	0	-1	0	0	0	0	-1	-1	0.0	0	0	0	0	0	0	0	0	0	0	0	0	0	0	0.0	0	0	0	0	-1	0	0	0.0	0	-1	0	1	0	0.0	0.0	0	0	0.0	0	0	0	0	1	1	0	0	0	0	0	0	0	0	1	0	-1	1	0	0	0	-1	0	-1	0	-1	1	0	1	-1	-1	0	-1	-1	-1	1	-1	-1	0	0.0	0	0	0	0	0	0	0	0	0	0	0.0	0.0	0	0.0	0	0		0	0.0	0.0	0.0	0.0	-1	-1	-1	1	1	-1	-1	-1	-1	0	0	-1	0.0	-1	-1	0	0	1		-1	1	0	1	-1	1	-1	-1	0	-1	0	0	0	0	0	0	0	1	-1	1	-1	0	0.0	-1	0	-1	1	-1	0	0	1	0	0	-1	0	-1	-1	0	1	-1	-1	1	0	1	1	0	-1	-1	1	1	0	-1	1	1	-1	-1	1	-1	0	1	1	-1	-1	0	1	0	0	0	-1	-1	0	-1	1	-1	0	1	1	0.0	1	0	0.0	0			0.0	0.0	0.0		0.0				0.0				0.0017437006335851257
CATAAGTTCGTACTCATCAGCTTGTGC	1.2016754559084164e-05	1.3592245819476988e-05	0.1962974493587413	7	4069.0	3.14889871875208	3.474809535512411	2.736053084295896	2.4033509118168327e-05	-1	-1	0	0	1	0	1	0.0	0.0	0	0.0	1	0.0		0	0.0	0	0	0.0	0	0	0	0	0	0.0	0.0	0.0	0	0	1	0	0	-1	0.0	-1	0	0	0	0	0	1	0.0	0	0.0	-1	0	0.0	0	0.0	-1	0	-1	1	0	0	1	0	1	0	-1	0	0	0	0	-1	0	0	0	0	0	-1	-1	1	0	0	0	1	-1	1	1	0	0	0	1	0	0	1	1	0	-1	-1	0.0	0	1	0	0	-1	0	-1	-1	0.0	-1		0	0.0	0	0	0.0		0	-1	-1	0.0	0	0.0	0	0.0	1	-1	0	1	1	1	1	0	0	1	0	1	1	0	1	-1	0	0	-1	0	1	0	0	0	0	-1	0	0.0	0	0	0	0.0	0	0	0	0	0	-1	0	-1	0	0	-1	0	-1	-1	0	0	0	0	0	0	0	1	0	0	-1	0.0	0	1	1	0	0	-1	0	0	0	0	1	0	0.0	0.0	0	0	0.0	0	0	0	1	-1	0	0	0	-1	0	0	0	0	0	0	0	0.0	0.0	0	0.0	0	0.0	0	0	0	0	0	1	0.0	0	0	1	0	0	0	0.0	0	0	0	0	0	0	0	0	0	-1	0	0	-1	0	0	1	0	0	0	1	0	1	0	0.0	0.0	0	0	0	0	0.0	0	0.0	0	0	0	0.0	0.0	0	0		0.0	0	0	0	0.0	0	0.0	0	0.0	0	-1	0	0	-1	0	-1	0	0	0	0	0.0	0	0	0	0	0	0	1	0	0	0	0	0	0	0	0.0	0	0	-1	0	1	0	-1	0.0	-1	0	0	0	0	0.0	0.0	0	0	0.0	0	0	0	0	0	0	0	0	0	0	0	0	0	0	0	0	0	0	0	0	0	1	0	0	0	1	0	0	0	1	0	1	0	0	0	0	1	0	1	0.0	0	1	0	0	0	0	0	0	0	0	0.0	0.0	-1	0.0	0	0		0	0.0	0.0	0.0	0.0	-1	1	0	0	0	0	0	1	0	-1	0	0	0.0	0	1	0	0	0		0	1	0	-1	-1	-1	1	0	0	0	0	0	0	1	0	0	0	-1	-1	-1	0	0	0.0	1	0	-1	-1	-1	0	0	1	0	0	1	0	-1	1	0	0	-1	-1	-1	0	1	-1	0	1	0	0	-1	1	-1	1	0	1	-1	1	1	0	-1	0	-1	0	0	-1	0	0	0	1	0	0	-1	-1	0	0	1	-1	0.0	-1	0	0.0	0			0.0	0.0	0.0		0.0				0.0				0.001865596844469611
CATTAATCTTCAGTTCATCACCAATTA	1.2442365999854646e-05	1.887136232642757e-20	0.0506412722940635	4	16486.0	4.682349907001473	6.219034332160621	4.475433701322334	2.488473199970929e-05	1	1	0	0	1	0	-1	0.0	0.0	1	0.0	-1	0.0		1	0.0	0	-1	0.0	0	-1	-1	0	0	0.0	0.0	0.0	0	0	-1	0	-1	1	0.0	1	-1	-1	0	-1	-1	1	0.0	1	0.0	1	1	1.0	0	0.0	-1	-1	1	-1	1	-1	-1	-1	-1	-1	1	1	0	1	-1	-1	0	1	1	-1	-1	1	1	-1	1	-1	-1	-1	1	1	1	0	1	-1	-1	-1	-1	-1	1	1	-1	-1	0.0	0	1	0	0	-1	0	0	1	0.0	1		0	0.0	1	0	0.0		1	1	1	0.0	0	0.0	0	0.0	1	-1	0	1	1	1	1	1	0	1	1	-1	-1	0	1	-1	0	0	1	0	-1	0	-1	0	1	1	0	0.0	1	0	0	0.0	1	0	0	-1	-1	1	1	-1	0	0	1	-1	-1	-1	0	0	1	-1	0	0	-1	0	-1	0	1	0.0	-1	0	1	0	1	1	0	0	-1	0	1	1	0.0	0.0	0	-1	0.0	0	0	-1	1	1	-1	1	-1	-1	-1	0	1	-1	-1	1	-1	0.0	0.0	1	0.0	0	0.0	1	1	0	1	1	-1	0.0	1	1	-1	0	-1	0	0.0	1	1	-1	-1	-1	-1	1	-1	-1	1	0	-1	1	-1	1	-1	-1	-1	-1	-1	-1	1	0	0.0	0.0	0	0	-1	-1	0.0	0	0.0	1	0	-1	0.0	0.0	1	0		0.0	-1	1	1	0.0	0	0.0	1	0.0	0	-1	-1	-1	1	-1	-1	0	1	1	1	0.0	-1	-1	-1	0	1	0	-1	-1	1	1	0	-1	0	0	0.0	0	0	-1	-1	-1	1	1	0.0	-1	1	0	1	0	0.0	0.0	0	1	0.0	0	0	1	1	0	0	1	-1	1	0	0	0	0	0	1	1	1	1	0	-1	0	-1	0	1	0	-1	-1	0	-1	-1	-1	0	0	0	-1	0	1	-1	1	0.0	0	-1	-1	0	0	0	0	0	1	1	0.0	0.0	-1	0.0	-1	1		0	0.0	0.0	0.0	0.0	-1	1	1	-1	-1	1	-1	1	-1	-1	0	-1	0.0	-1	1	0	-1	-1		-1	1	-1	-1	-1	-1	-1	1	0	-1	1	0	0	-1	0	-1	0	-1	1	1	1	0	0.0	0	0	-1	1	-1	0	0	-1	0	0	-1	-1	-1	-1	0	0	1	1	-1	0	1	-1	0	1	0	-1	1	1	1	1	1	-1	1	1	1	0	-1	0	-1	0	0	-1	0	0	0	1	0	0	1	-1	0	0	0	1	0.0	1	0	0.0	0			0.0	0.0	0.0		0.0				0.0				0.001928413744406711
CATTTGACTTAGGCGACGAGCTTGGCA	1.2567273702550042e-05	2.1246459130367925e-06	0.0236947802686453	6	59620.0	2.1944920654427325	2.948490439449849	2.1868668232136868	2.5134547405100083e-05	-1	1	0	0	-1	0	-1	0.0	0.0	0	0.0	1	0.0		0	0.0	0	0	0.0	-1	1	-1	0	0	0.0	0.0	0.0	0	-1	-1	-1	0	1	0.0	1	0	1	0	0	0	-1	0.0	-1	-1.0	0	0	0.0	0	0.0	-1	-1	-1	1	-1	0	1	1	1	1	1	-1	0	-1	-1	-1	1	-1	-1	1	1	1	-1	1	1	1	-1	-1	1	1	-1	-1	1	-1	-1	1	1	-1	-1	1	1	-1	1.0	0	0	1	0	1	0	0	0	0.0	1		1	0.0	0	0	0.0		0	1	1	0.0	0	0.0	0	0.0	-1	1	0	1	1	-1	1	0	0	0	-1	-1	-1	0	0	1	0	-1	1	0	-1	0	-1	0	1	1	1	0.0	0	0	1	0.0	0	1	0	0	0	0	1	0	0	1	-1	1	1	1	0	1	-1	1	1	-1	-1	-1	0	0	0	0.0	0	0	1	0	1	0	0	-1	1	0	1	1	0.0	0.0	0	0	0.0	0	0	0	1	1	-1	1	1	1	-1	0	0	0	1	1	0	0.0	0.0	1	0.0	0	0.0	-1	0	0	0	-1	0	0.0	0	-1	0	0	-1	0	0.0	-1	1	1	0	-1	-1	1	1	-1	1	0	1	1	-1	-1	1	-1	1	1	-1	1	1	1	0.0	0.0	0	0	1	-1	0.0	-1	0.0	0	0	0	0.0	0.0	0	-1		0.0	0	1	1	0.0	0	0.0	0	0.0	0	-1	0	-1	-1	1	0	-1	0	-1	-1	0.0	1	-1	-1	-1	0	0	0	1	0	1	0	-1	0	0	0.0	0	0	0	-1	-1	1	-1	0.0	1	-1	0	1	1	0.0	1.0	-1	1	0.0	-1	0	1	-1	0	1	1	0	1	0	0	1	1	1	1	1	-1	1	1	0	0	-1	1	-1	-1	-1	1	0	1	-1	-1	-1	0	-1	-1	1	-1	-1	1	0.0	0	1	1	1	0	0	0	-1	0	1	0.0	0.0	0	0.0	0	0		0	0.0	0.0	0.0	0.0	-1	-1	-1	1	1	-1	-1	-1	-1	0	0	-1	0.0	-1	-1	0	-1	1		-1	1	0	1	-1	1	-1	-1	0	-1	0	0	1	1	0	0	0	1	0	1	-1	0	0.0	-1	0	-1	1	-1	0	0	1	0	1	-1	0	-1	-1	0	1	-1	-1	1	0	1	1	0	-1	-1	1	1	1	-1	1	0	-1	-1	1	-1	0	1	1	-1	0	0	1	0	0	-1	-1	-1	0	-1	1	-1	0	1	1	0.0	1	0	0.0	0			0.0	0.0	0.0		0.0				0.0				0.0019466780889286872
CATTTCTCAATGATGATACTCTCTGAC	1.2601250160967904e-05	1.444487676295404e-07	0.100026350461133	8	3342.0	4.165939825521386	10.156792339916215	7.642130460801915	2.5202500321935808e-05	-1	-1	0	0	0	0	-1	0.0	0.0	0	0.0	0	0.0		0	0.0	0	0	0.0	0	0	0	0	0	0.0	0.0	0.0	0	0	0	0	0	0	0.0	1	0	0	0	0	0	0	0.0	0	0.0	0	0	0.0	0	0.0	0	0	0	0	0	0	0	0	0	0	0	0	0	0	0	0	0	0	0	0	0	0	0	0	0	0	0	0	0	0	0	0	0	0	0	0	0	0	0	0	0	0	0.0	0	0	0	0	0	0	0	0	0.0	0		0	0.0	0	0	0.0		0	0	0	0.0	0	0.0	0	0.0	0	0	0	1	0	0	0	0	0	0	-1	0	0	0	0	0	0	0	0	0	0	0	1	0	-1	-1	0	0.0	0	0	0	0.0	0	0	0	0	0	0	0	0	0	1	0	0	0	0	0	0	0	0	0	0	0	-1	0	0	1	0.0	0	1	1	0	0	0	0	0	0	0	0	0	0.0	0.0	0	0	0.0	0	0	0	0	0	0	0	0	0	0	0	0	0	0	0	0	0.0	0.0	0	0.0	0	0.0	0	0	0	0	0	0	0.0	0	0	0	0	0	0	0.0	0	0	0	0	0	0	0	0	0	0	0	0	0	0	0	0	0	0	0	0	0	0	0	0.0	0.0	0	0	0	0	0.0	0	0.0	0	0	0	0.0	0.0	0	0		0.0	0	0	0	0.0	0	0.0	0	0.0	0	0	0	0	0	0	0	0	0	0	0	0.0	0	0	0	0	0	0	0	0	0	0	0	0	0	0	0.0	0	0	0	0	0	0	0	0.0	-1	0	0	0	0	0.0	0.0	0	0	0.0	0	0	0	0	0	0	0	0	0	0	0	0	0	0	0	0	0	0	0	0	0	0	0	0	0	0	0	0	0	0	0	0	0	0	0	0	0	0	0	0.0	0	0	0	0	0	0	0	0	0	0	0.0	0.0	0	0.0	0	0		0	0.0	0.0	0.0	0.0	0	0	0	0	0	0	0	0	0	0	0	0	0.0	0	0	0	0	0		0	0	0	0	0	0	0	0	0	0	0	0	0	0	0	0	0	-1	-1	1	-1	0	0.0	1	0	-1	1	1	0	0	1	1	1	-1	0	1	-1	0	-1	1	-1	1	0	1	1	0	-1	-1	1	1	-1	-1	1	0	-1	-1	-1	-1	0	-1	-1	1	0	-1	1	0	0	0	-1	-1	0	1	1	0	0	0	-1	0.0	1	0	0.0	0			0.0	0.0	0.0		0.0				0.0				0.0019517415997174672
CATTCAATCCAGAAACTAACATTCTTC	1.3265365254018274e-05	0.0038654645069546	0.0418253963062432	4	24975.0	1.8978200331601884	2.0881681681681683	1.643843843843844	2.6530730508036547e-05	-1	-1	0	0	0	-1	1	0.0	0.0	0	0.0	-1	0.0		1	0.0	0	0	0.0	0	0	1	0	0	0.0	0.0	0.0	0	0	-1	0	0	1	0.0	0	0	1	0	1	0	1	0.0	0	0.0	0	0	0.0	0	0.0	1	-1	-1	1	-1	-1	1	-1	-1	1	-1	1	0	1	-1	-1	1	1	1	1	1	1	1	1	-1	1	-1	-1	-1	1	1	-1	-1	1	-1	-1	1	1	1	-1	-1	-1	0.0	0	0	-1	0	-1	0	0	0	0.0	0		0	0.0	0	0	0.0		0	-1	-1	0.0	0	0.0	0	0.0	-1	1	0	-1	1	0	1	0	0	1	-1	1	1	-1	1	-1	0	0	-1	0	-1	0	-1	0	0	1	1	0.0	0	0	0	0.0	0	0	0	0	0	0	0	0	0	0	1	1	1	-1	0	0	0	1	0	0	1	0	0	0	0	0.0	0	1	-1	0	-1	0	0	0	0	0	1	1	0.0	0.0	0	0	0.0	0	0	0	-1	-1	-1	-1	1	1	-1	1	0	0	0	0	0	0.0	0.0	0	0.0	0	0.0	0	0	0	0	1	0	0.0	0	-1	0	0	0	0	0.0	0	0	1	0	1	1	1	-1	-1	-1	0	-1	1	1	-1	1	-1	1	1	1	1	-1	1	0.0	0.0	0	0	1	-1	0.0	1	0.0	0	0	0	0.0	0.0	-1	1		0.0	0	1	-1	0.0	0	0.0	0	0.0	0	-1	0	0	1	-1	1	0	0	0	0	0.0	0	0	0	0	0	0	0	0	1	0	0	0	-1	0	0.0	0	0	0	0	-1	0	-1	0.0	-1	1	0	0	0	0.0	0.0	0	0	0.0	0	0	0	0	0	0	1	0	0	0	0	-1	-1	1	0	1	1	1	-1	-1	0	-1	-1	1	-1	1	-1	0	1	1	-1	0	1	-1	-1	-1	1	-1	1	0.0	0	1	-1	1	0	0	0	0	1	0	0.0	0.0	0	0.0	0	0		0	0.0	0.0	0.0	0.0	1	-1	-1	-1	-1	-1	-1	-1	-1	0	0	-1	0.0	-1	1	0	0	1		-1	1	-1	-1	-1	1	1	1	0	-1	0	0	0	0	0	0	0	1	-1	1	-1	0	0.0	-1	0	-1	-1	1	0	1	1	1	-1	-1	1	1	1	0	1	1	1	-1	0	1	-1	-1	-1	-1	-1	-1	0	1	-1	0	1	-1	-1	-1	1	1	1	-1	0	0	-1	0	0	0	-1	-1	0	-1	-1	-1	0	-1	-1	0.0	1	0	0.0	0			0.0	0.0	0.0		0.0				0.0				0.0020492630117189096
CATCAGCTTGTGTTTTGGCTGCTGAAT	1.332020416336612e-05	3.786794823558114e-10	0.0856324875678119	7	18652.0	2.44897819958953	3.1887733218957752	2.582350418185717	2.664040832673224e-05	1	-1	-1	1	1	1	-1	0.0	0.0	0	0.0	0	0.0		0	1.0	0	1	0.0	1	1	0	0	0	0.0	0.0	0.0	0	0	1	0	-1	-1	0.0	-1	1	-1	0	1	0	0	0.0	1	0.0	-1	-1	0.0	0	0.0	1	0	0	0	0	0	0	0	0	0	0	0	0	0	0	0	0	0	0	0	0	0	0	0	0	0	0	0	0	0	0	0	0	0	0	0	0	0	0	0	1	0	0.0	0	1	0	0	1	0	0	-1	0.0	1		0	0.0	-1	0	0.0		-1	1	1	0.0	1	0.0	0	0.0	1	-1	0	-1	-1	-1	-1	-1	1	0	0	-1	0	0	-1	1	0	0	-1	0	1	0	1	1	0	-1	0	0.0	1	0	1	0.0	1	0	0	0	0	-1	-1	1	0	1	0	-1	-1	0	1	0	-1	-1	0	0	1	-1	0	0	0	0.0	-1	0	1	0	-1	1	0	1	1	0	-1	-1	0.0	0.0	0	-1	0.0	0	0	-1	0	0	0	0	0	0	-1	0	0	0	-1	0	0	0.0	0.0	-1	0.0	0	0.0	-1	-1	-1	1	0	-1	1.0	0	-1	-1	0	1	1	0.0	0	-1	-1	0	0	0	0	0	0	0	0	0	0	0	0	-1	0	0	0	0	0	0	0	0.0	0.0	0	-1	1	1	0.0	0	0.0	0	0	-1	0.0	0.0	-1	0		0.0	-1	0	1	0.0	0	0.0	1	0.0	-1	0	-1	-1	-1	1	1	-1	0	-1	0	0.0	-1	1	-1	0	-1	0	-1	0	1	1	0	0	0	0	0.0	0	-1	1	0	0	0	-1	0.0	1	0	0	0	0	0.0	0.0	0	0	0.0	-1	0	1	1	0	1	0	0	0	1	0	0	0	0	0	0	0	0	0	1	0	0	0	0	0	0	0	0	0	0	0	0	0	0	0	0	0	0	-1	0.0	-1	1	-1	0	0	-1	1	1	0	1	0.0	0.0	1	0.0	-1	0		0	0.0	0.0	0.0	0.0	0	0	0	0	0	0	0	0	0	-1	0	0	0.0	0	0	0	0	0		0	0	-1	0	0	0	0	0	0	-1	0	0	0	-1	0	-1	0	1	0	1	1	0	0.0	-1	0	-1	-1	-1	-1	0	1	0	0	-1	0	-1	1	0	-1	1	-1	-1	0	1	1	1	1	0	-1	1	1	-1	1	0	-1	1	1	1	1	-1	-1	-1	0	0	-1	0	0	1	1	-1	0	1	1	1	0	1	1	0.0	1	0	0.0	0			0.0	0.0	0.0		0.0				0.0				0.0020572104644471204
CATGCAGAAGAAACACGCAAATTAATG	1.4043765863200662e-05	2.562740925065015e-08	0.030632175460097	2	37678.0	2.6351752261931813	3.5944848452677958	3.079091246881469	2.8087531726401323e-05	1	-1	0	0	0	0	-1	0.0	0.0	0	0.0	0	0.0		0	0.0	1	0	0.0	0	0	1	0	0	0.0	0.0	0.0	0	0	1	0	0	0	0.0	0	0	-1	0	0	0	1	-1.0	1	0.0	0	0	0.0	0	0.0	1	-1	-1	-1	-1	1	1	-1	-1	1	1	1	0	-1	-1	-1	0	-1	1	1	-1	-1	-1	1	-1	1	1	-1	-1	-1	1	-1	1	-1	0	1	0	-1	-1	1	1	1	0.0	0	0	0	0	0	0	0	0	0.0	0		0	0.0	0	0	0.0		0	1	0	0.0	0	0.0	0	0.0	0	-1	0	-1	0	-1	-1	0	0	0	1	0	-1	0	0	1	1	0	-1	0	1	0	0	0	-1	-1	0	0.0	0	0	0	0.0	0	0	0	0	0	0	0	0	0	0	0	0	-1	1	0	0	-1	0	0	1	1	-1	0	-1	0	0.0	0	0	1	0	-1	1	0	1	0	0	-1	-1	0.0	0.0	0	0	0.0	0	0	0	1	1	-1	1	-1	1	0	1	0	0	0	-1	0	0.0	0.0	0	0.0	0	0.0	0	0	0	0	0	0	0.0	0	0	0	0	0	0	0.0	0	0	0	0	1	-1	1	-1	-1	-1	0	-1	-1	1	-1	0	-1	1	-1	-1	-1	1	0	0.0	0.0	0	0	0	0	0.0	1	0.0	0	0	0	0.0	0.0	0	0		0.0	0	0	0	0.0	0	0.0	0	0.0	0	1	0	0	-1	0	1	0	0	-1	0	0.0	0	0	0	0	0	0	0	0	1	0	0	0	0	0	0.0	0	0	0	-1	1	0	0	0.0	0	-1	0	0	0	0.0	0.0	0	0	0.0	-1	0	1	0	0	0	0	0	0	0	0	-1	-1	1	-1	-1	1	-1	1	0	0	-1	0	1	1	-1	-1	0	-1	-1	1	0	-1	-1	1	1	-1	-1	0	0.0	0	0	0	0	0	0	0	1	0	0	0.0	0.0	0	0.0	0	0		0	0.0	0.0	0.0	0.0	-1	-1	-1	1	1	1	-1	1	-1	0	0	1	0.0	1	1	0	0	-1		1	-1	-1	-1	1	-1	1	-1	0	-1	0	0	0	0	0	0	0	1	-1	1	1	0	0.0	-1	0	-1	-1	-1	-1	1	1	0	-1	-1	1	-1	1	0	-1	1	-1	-1	1	1	1	0	1	0	-1	1	1	-1	1	1	-1	1	1	1	0	-1	-1	-1	0	1	-1	0	0	1	1	-1	-1	1	1	1	0	1	1	0.0	1	0	0.0	0			0.0	0.0	0.0		0.0				0.0				0.0021632284145052033
CATGCTTCAGTCAGCTGATGCACAATC	1.5347937440830095e-05	1.3368534724742757e-07	0.0238913074694394	9	42538.0	3.1191468719944373	6.291551083736894	4.579129249141944	3.069587488166019e-05	-1	-1	0	0	0	0	0	0.0	0.0	0	0.0	0	0.0		0	0.0	0	0	0.0	0	0	1	0	0	0.0	0.0	0.0	0	0	-1	0	0	1	0.0	0	0	0	0	0	0	1	0.0	0	0.0	-1	0	0.0	0	0.0	1	-1	1	-1	-1	-1	-1	-1	1	-1	-1	-1	0	1	-1	1	-1	1	-1	1	1	-1	1	-1	1	-1	-1	1	-1	-1	-1	1	-1	1	-1	-1	-1	1	-1	-1	1	1	0.0	0	0	-1	0	0	0	0	0	0.0	0		0	0.0	0	0	0.0		0	1	-1	0.0	0	0.0	1	0.0	-1	-1	0	-1	-1	0	1	0	0	1	0	0	0	0	0	-1	0	0	0	-1	0	0	1	0	0	-1	1	0.0	0	0	0	0.0	0	0	0	0	0	1	0	0	0	-1	-1	0	-1	0	0	0	0	0	0	0	-1	0	0	0	0	0.0	0	0	-1	-1	-1	0	0	1	0	0	-1	0	0.0	0.0	0	0	0.0	0	0	0	1	-1	1	1	-1	-1	0	-1	0	0	0	0	0	0.0	0.0	0	0.0	0	0.0	0	0	0	0	0	0	0.0	0	0	0	0	0	0	0.0	0	0	0	0	-1	-1	1	1	1	1	0	-1	-1	-1	-1	-1	1	1	-1	-1	-1	-1	1	0.0	0.0	0	0	0	0	0.0	0	0.0	0	0	0	0.0	0.0	0	1		0.0	0	1	0	0.0	0	0.0	0	0.0	0	1	0	0	-1	1	1	1	0	0	0	0.0	0	0	0	0	0	0	0	0	0	1	0	0	0	0	0.0	0	1	0	0	0	0	1	0.0	0	1	0	0	0	0.0	0.0	0	0	0.0	0	0	-1	1	0	0	0	0	0	0	0	1	1	-1	1	-1	1	1	-1	0	0	1	0	1	-1	-1	-1	0	1	1	1	0	-1	1	-1	-1	1	-1	1	0.0	0	-1	1	0	0	0	0	0	0	0	0.0	0.0	0	0.0	0	0		0	0.0	0.0	0.0	0.0	1	1	1	-1	1	-1	1	-1	1	0	0	-1	0.0	-1	-1	0	0	-1		1	1	0	1	-1	1	-1	1	0	0	0	0	0	0	0	0	0	1	0	1	0	0	0.0	1	0	-1	-1	1	1	-1	1	0	0	1	0	-1	1	0	1	1	1	1	0	1	1	1	-1	-1	1	1	1	1	1	0	1	-1	-1	1	-1	1	-1	-1	0	0	1	0	0	1	1	0	0	-1	1	-1	0	1	-1	0.0	1	0	0.0	0			0.0	0.0	0.0		0.0				0.0				0.0023557370532546655
CATAGCAATAATACCCATAGCAAAAGG	1.5489661855328034e-05	1.076597988265977e-17	0.0559452338234721	5	13852.0	4.419414737886836	8.51624314178458	6.454302627779383	3.097932371065607e-05	-1	-1	0	0	0	0	-1	0.0	0.0	0	0.0	0	0.0		0	0.0	0	0	0.0	0	0	1	0	0	0.0	0.0	0.0	0	0	-1	0	0	0	0.0	0	0	0	0	0	0	1	0.0	0	0.0	0	0	0.0	0	0.0	1	-1	1	-1	-1	-1	-1	-1	1	-1	-1	-1	0	1	-1	1	0	1	-1	1	1	-1	1	-1	1	-1	-1	1	-1	-1	-1	1	-1	1	-1	-1	-1	1	-1	-1	0	1	0.0	0	0	0	0	0	0	0	0	0.0	0		0	0.0	0	0	0.0		0	0	0	0.0	0	0.0	0	0.0	0	-1	0	-1	0	1	1	0	0	0	1	1	0	0	-1	0	0	0	-1	0	0	0	1	0	1	-1	0	0.0	0	0	0	0.0	1	0	0	0	0	0	0	0	0	-1	0	0	0	0	0	0	0	0	0	0	0	0	0	0	0	0.0	0	0	0	-1	-1	0	0	0	0	0	0	1	0.0	0.0	0	0	0.0	0	0	0	1	-1	1	1	-1	-1	-1	-1	0	0	0	0	0	0.0	0.0	0	0.0	0	0.0	0	0	0	0	0	0	0.0	0	0	0	0	0	0	0.0	0	0	0	0	-1	-1	1	1	1	1	0	-1	-1	-1	-1	0	1	1	-1	-1	-1	-1	0	0.0	0.0	0	0	0	0	0.0	0	0.0	0	0	0	0.0	0.0	0	0		0.0	0	0	0	0.0	0	0.0	0	0.0	0	1	0	0	-1	0	0	0	0	0	0	0.0	0	0	0	0	0	0	1	0	0	0	0	0	0	0	0.0	0	0	0	0	0	0	0	0.0	0	1	0	0	0	0.0	0.0	0	0	0.0	0	0	0	0	0	0	0	0	0	0	0	1	0	0	1	-1	1	1	0	0	0	1	-1	1	0	-1	-1	0	1	1	1	0	0	1	-1	-1	1	-1	0	0.0	0	0	0	1	0	0	0	1	0	0	0.0	0.0	0	0.0	0	0		0	0.0	0.0	0.0	0.0	1	1	1	-1	1	-1	1	-1	1	0	0	-1	0.0	-1	-1	0	0	0		1	1	1	1	-1	1	-1	1	0	1	0	0	0	0	0	0	0	1	1	1	-1	0	0.0	1	0	-1	-1	1	0	0	1	0	-1	1	0	-1	1	0	1	1	1	1	0	1	1	0	-1	0	1	1	1	1	1	0	1	-1	-1	1	0	1	0	-1	0	0	1	0	1	0	1	1	0	-1	1	-1	0	1	-1	0.0	1	0	0.0	0			0.0	0.0	0.0		0.0				0.0				0.0023760464948533334
CATCACGTAGTCGCAACAGTTCAAGAA	1.5539312451743516e-05	0.0004637177631053	0.0468092663402784	9	15095.0	2.7998546853535173	3.744816164292813	2.9758860549850943	3.107862490348703e-05	-1	1	0	0	0	0	1	0.0	0.0	0	0.0	1	0.0		1	0.0	0	0	0.0	0	0	1	0	0	0.0	0.0	0.0	0	0	1	0	0	0	0.0	0	0	0	0	0	0	1	0.0	0	0.0	0	0	0.0	0	0.0	-1	1	-1	-1	0	1	-1	0	1	0	-1	1	0	1	1	0	0	-1	1	1	1	1	-1	1	-1	-1	-1	1	1	0	-1	-1	1	1	-1	-1	1	-1	0	-1	0	1	0.0	0	0	0	0	0	0	0	0	0.0	0		0	0.0	0	0	0.0		0	-1	0	0.0	0	0.0	0	0.0	0	-1	0	-1	0	0	1	0	0	0	-1	1	1	0	0	0	0	0	-1	0	0	0	1	0	1	-1	0	0.0	0	0	0	0.0	0	1	0	0	0	0	0	0	0	0	0	0	-1	-1	0	0	0	0	0	0	0	-1	0	0	0	0.0	0	-1	1	0	1	0	0	1	0	0	-1	1	0.0	0.0	0	0	0.0	0	0	0	0	1	-1	0	1	1	0	0	1	0	0	-1	-1	0.0	0.0	0	0.0	0	0.0	0	0	0	0	0	0	0.0	0	0	0	0	0	0	0.0	0	0	0	0	1	1	1	1	-1	-1	0	1	-1	1	1	0	1	-1	-1	1	-1	1	0	0.0	0.0	0	0	0	0	0.0	0	0.0	0	0	0	0.0	0.0	0	0		0.0	0	0	0	0.0	0	0.0	0	0.0	0	1	0	0	1	0	0	0	0	0	0	0.0	0	0	0	0	0	0	0	0	0	0	1	0	0	0	0.0	0	0	0	0	0	0	0	0.0	0	-1	0	-1	0	0.0	0.0	0	0	0.0	-1	0	0	0	0	0	-1	0	1	0	0	0	0	0	0	1	1	1	0	0	0	1	0	1	1	-1	1	0	0	-1	-1	0	1	1	-1	-1	-1	-1	0	0.0	0	0	0	1	0	0	0	1	0	0	0.0	0.0	0	0.0	0	0		0	0.0	0.0	0.0	0.0	-1	0	-1	1	0	1	1	-1	0	0	0	-1	0.0	1	1	0	0	-1		-1	0	0	-1	1	-1	-1	0	-1	-1	0	0	0	0	0	0	0	1	0	-1	1	0	0.0	-1	0	1	-1	-1	-1	0	1	0	1	1	0	-1	-1	0	0	1	1	1	-1	-1	1	0	-1	-1	1	1	0	1	1	0	-1	1	1	1	-1	1	-1	-1	0	0	1	0	0	0	1	-1	0	1	0	0	0	0	-1	0.0	-1	0	0.0	0			0.0	0.0	0.0		0.0				0.0				0.002382577607266641
CATTAACTTGTGGGTATTTCCACTTTT	1.5710041699586665e-05	0.0495009792624684	0.0374619025484675	1	14733.0	2.1016127306145	2.5913255956017105	2.038145659404059	3.142008339917333e-05	-1	-1	0	0	0	0	1	0.0	0.0	0	0.0	0	0.0		0	0.0	0	0	0.0	0	0	0	0	0	0.0	0.0	0.0	0	0	0	0	0	0	0.0	0	0	0	0	0	0	-1	0.0	0	0.0	0	0	0.0	0	0.0	-1	1	-1	1	-1	-1	-1	0	-1	-1	-1	-1	0	1	1	1	0	-1	1	-1	1	1	-1	1	1	-1	1	1	1	1	-1	1	1	1	1	1	1	1	1	1	0	-1	0.0	0	0	0	0	0	0	0	0	0.0	0		0	0.0	0	0	0.0		0	0	0	0.0	0	0.0	0	0.0	0	1	0	-1	0	0	1	0	0	0	1	-1	1	0	0	0	0	0	-1	-1	0	0	1	0	0	-1	0	0.0	0	0	0	0.0	-1	0	0	0	0	0	0	0	0	0	0	0	0	0	0	0	0	0	0	0	0	0	0	-1	-1	0.0	-1	0	-1	0	0	0	0	0	0	0	1	0	0.0	0.0	0	0	0.0	0	0	0	1	-1	-1	-1	-1	-1	1	0	0	0	0	0	0	0.0	0.0	0	0.0	0	0.0	0	0	0	0	0	0	0.0	0	0	0	0	0	0	0.0	0	0	0	0	-1	-1	1	0	1	1	0	1	-1	1	-1	0	-1	1	-1	1	-1	-1	0	0.0	0.0	0	0	0	0	0.0	0	0.0	0	0	0	0.0	0.0	0	0		0.0	0	0	0	0.0	0	0.0	0	0.0	0	-1	0	0	1	0	1	0	0	0	0	0.0	0	0	0	0	0	0	0	0	0	0	0	0	0	0	0.0	0	0	0	0	0	0	0	0.0	0	1	0	0	0	0.0	0.0	0	0	0.0	0	0	0	0	0	0	0	0	0	0	0	0	0	0	0	0	1	-1	0	0	0	-1	1	1	0	-1	-1	0	1	-1	1	0	0	0	-1	-1	-1	-1	0	0.0	0	0	0	0	0	0	0	0	0	0	0.0	0.0	0	0.0	0	0		0	0.0	0.0	0.0	0.0	1	-1	-1	1	1	1	1	1	-1	0	0	-1	0.0	1	-1	0	0	-1		1	-1	1	1	-1	1	1	-1	0	-1	0	0	0	0	0	0	0	-1	0	-1	0	0	0.0	0	0	-1	1	1	0	0	1	0	0	1	0	-1	1	0	0	1	1	1	0	1	1	0	1	-1	1	1	0	-1	1	0	-1	-1	-1	1	0	1	0	1	0	0	1	0	0	0	1	0	0	-1	0	0	0	0	1	0.0	1	0	0.0	0			0.0	0.0	0.0		0.0				0.0				0.002408145797200716
CATTAAGTTTAAAGTCACCAACAATAT	1.585129742012466e-05	3.056308636455485e-14	0.0516153504551846	1	3779.0	2.7377141456348726	3.4249801534797566	2.7681926435564965	3.170259484024932e-05	0	0	0	0	1	0	0	0.0	0.0	0	0.0	0	0.0		0	0.0	0	0	0.0	0	0	0	0	0	0.0	0.0	0.0	0	0	0	0	0	0	0.0	0	0	0	0	0	0	0	0.0	0	0.0	0	0	0.0	0	0.0	0	0	0	0	0	0	0	0	0	0	0	0	0	0	0	0	0	0	0	0	0	0	0	0	0	0	0	0	0	0	0	0	0	0	0	0	0	0	0	0	0	0	0.0	0	0	0	0	1	0	0	0	0.0	1		0	0.0	0	0	0.0		0	0	0	0.0	0	0.0	0	0.0	1	0	0	-1	-1	-1	0	0	0	1	0	1	0	0	-1	0	0	0	0	1	1	0	1	0	0	0	0	0.0	0	0	0	0.0	0	0	0	0	0	0	0	0	0	0	0	0	0	0	0	0	0	0	0	0	0	1	0	0	1	0.0	0	0	1	0	0	0	0	0	0	0	1	0	0.0	0.0	0	0	0.0	0	1	0	0	0	0	0	0	0	0	0	0	0	0	0	0	0.0	0.0	0	0.0	0	0.0	0	0	0	0	0	0	0.0	0	0	0	0	0	0	0.0	0	0	0	0	0	0	0	0	0	0	0	0	0	0	0	0	0	0	0	0	0	0	0	0.0	0.0	0	0	0	0	0.0	0	0.0	0	0	0	0.0	0.0	0	0		0.0	0	0	0	0.0	0	0.0	0	0.0	0	0	0	0	0	0	0	0	0	0	0	0.0	0	0	0	0	0	0	0	0	0	0	0	0	0	0	0.0	0	0	0	0	0	0	0	0.0	-1	0	0	0	0	0.0	0.0	0	1	0.0	0	0	0	0	0	0	0	0	0	0	0	0	0	0	0	0	0	0	0	0	0	0	0	0	0	0	0	0	0	0	0	0	0	0	0	0	0	0	0	0.0	0	0	0	0	0	0	0	0	0	0	0.0	0.0	0	0.0	0	0		0	0.0	0.0	0.0	0.0	0	0	0	0	0	0	0	0	0	1	0	0	0.0	0	0	0	0	0		0	0	0	0	0	0	0	0	0	0	0	0	0	0	0	0	0	-1	1	-1	1	0	0.0	-1	0	-1	-1	1	-1	0	-1	-1	0	1	0	-1	-1	1	1	1	-1	1	0	-1	1	0	-1	0	1	1	0	1	1	0	1	1	-1	1	0	-1	-1	1	0	0	-1	0	0	1	-1	1	-1	-1	-1	1	0	-1	1	0.0	1	0	0.0	0			0.0	0.0	0.0		0.0				0.0				0.0024285704292918505
CATTACTGGATTAACAACTCCGGATGA	1.6121868743584456e-05	0.0028574328562507	0.083662335643543	6	6034.0	3.8640691592430247	2.5227046735167384	2.1416970500497183	3.224373748716891e-05	1	-1	0	0	-1	0	-1	0.0	0.0	0	0.0	1	0.0		0	0.0	0	0	0.0	0	0	0	0	0	0.0	0.0	0.0	0	0	1	0	0	1	0.0	-1	0	0	0	0	0	0	0.0	0	0.0	0	-1	0.0	0	0.0	0	0	0	0	0	0	0	0	0	0	0	0	0	0	0	0	0	0	0	0	0	0	0	0	0	0	0	0	0	0	0	0	0	0	0	0	0	0	0	0	-1	-1	0.0	0	0	0	0	-1	0	0	-1	0.0	1		0	0.0	0	0	0.0		0	-1	-1	0.0	0	0.0	0	0.0	-1	-1	0	-1	1	-1	0	0	0	-1	0	-1	1	0	-1	1	0	0	-1	0	0	0	0	0	0	0	0	0.0	0	0	0	0.0	0	0	0	0	0	-1	0	-1	0	0	0	0	0	1	0	0	0	0	0	0	0	-1	0	0	0	0.0	-1	-1	-1	0	0	0	0	0	0	0	1	0	0.0	0.0	-1	-1	0.0	0	1	0	0	0	0	0	0	0	0	0	0	0	0	0	0	0.0	0.0	0	0.0	0	0.0	0	0	0	0	0	0	0.0	0	0	-1	0	0	0	0.0	0	0	0	0	0	0	0	0	0	0	0	0	0	0	0	-1	0	0	0	0	0	0	0	0.0	0.0	0	0	0	0	0.0	0	0.0	0	0	0	0.0	0.0	0	0		0.0	0	0	0	0.0	0	0.0	0	0.0	0	1	0	-1	1	1	-1	0	0	0	0	0.0	0	0	0	0	0	0	0	0	0	0	0	0	0	-1	0.0	0	0	0	0	0	0	1	0.0	1	0	0	0	0	0.0	0.0	0	0	0.0	0	0	0	-1	0	0	0	0	0	0	0	0	0	0	0	0	0	0	0	0	0	0	0	0	0	0	0	0	0	0	0	1	0	0	0	0	0	0	0	0.0	0	0	0	0	0	0	0	0	0	0	0.0	0.0	0	0.0	0	0		0	0.0	0.0	0.0	0.0	0	0	0	0	0	0	0	0	0	-1	0	0	0.0	0	0	0	0	0		0	0	0	0	0	0	0	0	0	0	0	0	0	1	0	0	0	1	1	1	0	0	0.0	1	0	1	1	-1	0	1	1	-1	1	1	0	-1	-1	0	1	1	1	-1	0	1	-1	0	1	0	1	-1	-1	-1	-1	1	1	1	1	-1	0	1	-1	1	0	-1	1	0	0	1	-1	0	0	-1	1	1	-1	-1	-1	0.0	-1	0	0.0	0			0.0	0.0	0.0		0.0				0.0				0.0024672811815737213
CATTGAGTACTCTGGACTAAAACTAAA	1.7753984541871553e-05	2.082454863986907e-12	0.0954377536635804	4	3526.0	4.978958218243033	8.414917753828702	7.045660805445264	3.5507969083743106e-05	0	-1	0	0	1	0	1	0.0	0.0	0	0.0	0	0.0		0	0.0	0	0	0.0	0	0	0	0	0	0.0	0.0	0.0	0	0	0	0	0	0	0.0	0	0	0	0	0	0	1	0.0	0	0.0	0	0	0.0	0	0.0	0	-1	-1	1	0	-1	0	0	1	1	-1	1	0	-1	-1	-1	0	1	1	0	-1	0	-1	1	1	-1	-1	1	-1	1	0	0	0	0	1	0	0	1	1	0	0	0	0.0	0	0	0	0	0	0	0	0	0.0	0		0	0.0	0	0	0.0		0	0	0	0.0	0	0.0	0	0.0	1	0	0	1	0	1	0	0	0	0	-1	0	0	0	0	0	0	0	0	0	0	0	0	0	0	0	0	0.0	0	0	0	0.0	0	0	0	0	0	0	0	0	0	0	0	0	0	0	0	0	0	0	0	0	0	0	0	0	0	0.0	0	0	0	0	0	0	0	0	0	0	0	0	0.0	0.0	0	0	0.0	0	0	0	1	-1	0	1	0	-1	0	0	0	0	0	0	0	0.0	0.0	0	0.0	0	0.0	0	0	0	0	0	0	0.0	0	0	0	0	0	0	0.0	0	0	0	0	0	1	1	0	1	-1	0	1	-1	0	0	0	0	-1	1	1	-1	1	0	0.0	0.0	0	0	0	0	0.0	0	0.0	0	0	0	0.0	0.0	0	0		0.0	0	0	0	0.0	0	0.0	0	0.0	0	0	0	0	0	0	0	0	0	0	0	0.0	0	0	0	0	0	0	0	0	0	0	0	0	0	0	0.0	0	0	0	0	0	0	0	0.0	-1	0	0	0	0	0.0	0.0	0	0	0.0	0	0	0	0	0	0	0	0	0	0	0	0	0	0	-1	0	-1	1	0	0	0	1	0	-1	0	1	1	0	1	1	1	0	0	0	-1	0	1	1	0	0.0	0	0	0	0	0	0	0	0	0	0	0.0	0.0	0	0.0	0	0		0	0.0	0.0	0.0	0.0	-1	1	-1	-1	0	1	0	1	0	0	0	1	0.0	-1	1	0	0	0		-1	1	0	-1	-1	-1	1	1	0	0	0	0	0	0	0	0	0	-1	-1	-1	1	0	0.0	0	-1	-1	-1	-1	-1	0	1	0	-1	1	0	-1	1	-1	1	-1	-1	-1	0	1	-1	-1	1	0	-1	-1	0	-1	1	0	1	-1	1	1	0	-1	1	-1	0	1	-1	0	0	1	1	0	0	-1	0	-1	0	1	-1	0.0	-1	0	0.0	0			0.0	0.0	0.0		0.0				0.0				0.0027030038088987
CATCCATGAGCACATAACGTGTGTCAG	1.7859296443754482e-05	3.2039852914776624e-08	0.0721759685745571	7	16297.0	3.2860737009906225	4.350187151009388	3.4159047677486654	3.5718592887508964e-05	-1	-1	0	-1	1	0	1	0.0	0.0	0	0.0	0	0.0		0	0.0	0	1	0.0	0	0	0	0	0	0.0	0.0	0.0	0	0	-1	0	0	1	0.0	-1	0	1	0	1	0	0	0.0	-1	0.0	1	-1	0.0	0	0.0	0	0	0	0	0	0	0	0	0	0	0	0	0	0	0	0	0	0	0	0	0	0	0	0	0	0	0	0	0	0	0	0	0	0	0	0	0	0	0	0	-1	0	0.0	0	0	0	0	-1	0	0	0	0.0	-1		0	0.0	1	0	0.0		0	-1	-1	0.0	1	0.0	0	0.0	-1	1	0	-1	1	1	1	1	1	0	0	1	0	0	1	-1	0	0	-1	0	-1	0	-1	1	0	1	0	0.0	1	0	0	0.0	0	0	0	0	0	1	1	-1	0	-1	0	1	1	0	1	0	-1	1	0	0	0	-1	0	0	0	0.0	1	0	-1	0	-1	-1	0	-1	1	0	1	1	0.0	0.0	0	-1	0.0	0	0	0	0	0	0	0	0	0	-1	0	0	0	0	0	0	0.0	0.0	0	0.0	0	0.0	1	1	-1	0	0	1	0.0	0	-1	-1	0	0	1	0.0	0	0	0	0	0	0	0	0	0	0	0	0	0	0	0	1	0	0	0	0	0	0	0	0.0	0.0	0	0	1	-1	0.0	0	0.0	0	0	0	0.0	0.0	0	0		0.0	0	0	-1	0.0	0	0.0	1	0.0	0	0	1	1	1	-1	1	1	0	1	0	0.0	1	-1	1	0	1	0	1	0	1	1	0	0	-1	0	0.0	0	1	-1	0	0	0	-1	0.0	-1	0	0	0	0	0.0	0.0	0	-1	0.0	-1	0	-1	1	0	0	0	0	0	1	0	0	0	0	0	0	0	0	0	-1	0	0	0	0	0	0	0	0	0	0	0	0	0	0	0	0	0	0	1	0.0	0	1	-1	0	0	-1	0	1	0	0	0.0	0.0	-1	0.0	0	0		0	0.0	0.0	0.0	0.0	0	0	0	0	0	0	0	0	0	1	0	0	0.0	0	0	0	0	0		0	0	-1	0	0	0	0	0	0	-1	0	0	0	1	0	0	0	1	-1	1	-1	0	1.0	0	0	-1	-1	1	-1	1	1	1	-1	-1	1	1	1	0	1	1	1	-1	-1	1	-1	-1	-1	-1	-1	-1	-1	1	-1	1	1	-1	-1	-1	1	1	1	-1	0	-1	-1	0	-1	0	-1	-1	0	-1	-1	-1	0	-1	-1	0.0	1	0	-1.0	0			0.0	0.0	0.0		0.0				0.0				0.002717672396640448
CATTATACTTAAACCAGCAAATAATAG	1.7895855920645006e-05	1.3028247199890057e-12	0.0442092184759306	9	7758.0	2.7667109455331893	4.129156999226605	3.0808197989172466	3.579171184129001e-05	-1	-1	0	-1	1	0	1	0.0	0.0	0	0.0	0	0.0		0	0.0	0	0	0.0	0	0	0	0	0	0.0	0.0	0.0	0	0	1	0	-1	0	0.0	-1	0	0	0	0	0	0	0.0	-1	0.0	-1	0	0.0	0	0.0	-1	-1	-1	1	0	-1	1	0	1	1	-1	1	0	0	0	0	0	1	1	-1	0	-1	-1	1	0	-1	-1	1	-1	1	0	0	1	0	1	1	1	1	1	1	0	0	0.0	0	0	0	0	-1	0	0	0	0.0	-1		0	0.0	0	0	0.0		0	0	0	0.0	-1	0.0	0	0.0	1	-1	0	1	1	1	1	0	0	0	-1	1	0	0	1	0	0	1	-1	0	0	0	0	-1	0	-1	0	0.0	0	0	0	0.0	-1	0	0	0	0	0	0	0	0	1	-1	-1	0	-1	0	0	0	0	0	0	0	1	0	0	0	0.0	-1	0	1	0	1	0	1	-1	0	0	1	1	0.0	0.0	0	-1	0.0	0	0	0	1	-1	-1	1	-1	0	-1	0	0	1	0	1	0	0.0	0.0	0	0.0	0	0.0	0	1	0	0	0	0	0.0	0	0	0	0	0	0	0.0	0	-1	0	1	1	1	1	-1	1	-1	0	1	-1	1	-1	0	0	-1	1	1	-1	1	0	0.0	0.0	0	0	0	0	1.0	0	0.0	0	0	0	0.0	0.0	0	0		0.0	0	0	0	0.0	0	0.0	-1	0.0	0	0	0	0	-1	0	-1	0	0	0	0	0.0	0	0	0	0	0	0	0	0	0	0	0	-1	0	0	0.0	0	0	0	0	1	0	0	0.0	-1	0	0	0	0	0.0	0.0	0	0	0.0	0	0	-1	1	0	0	0	0	-1	0	0	1	0	-1	0	0	-1	1	0	0	0	1	0	-1	1	1	1	0	1	0	1	0	0	0	-1	0	1	0	1	0.0	0	0	0	0	0	0	0	0	-1	0	0.0	0.0	0	0.0	0	0		0	0.0	0.0	0.0	0.0	0	1	-1	0	0	0	0	1	0	-1	0	1	0.0	-1	1	0	0	0		-1	1	0	0	0	0	0	0	0	1	0	0	0	0	0	0	0	-1	-1	-1	0	0	0.0	0	0	-1	-1	-1	0	0	1	1	0	1	-1	-1	1	0	1	-1	-1	-1	0	1	-1	-1	1	1	-1	-1	1	-1	1	0	1	-1	1	1	1	-1	1	-1	0	0	-1	0	0	1	1	-1	0	-1	-1	-1	0	1	-1	0.0	-1	0	0.0	0			0.0	0.0	0.0		0.0				0.0				0.002722415736270476
CATGACGTTCGTGTTGTTTTAGATCTG	1.845780114340688e-05	1.7963982256484985e-13	0.509	9	314.0	3.4034798852998795	7.697452229299363	5.929936305732484	3.691560228681376e-05	0	0	0	0	0	0	0	0.0	0.0	0	0.0	0	0.0		0	0.0	0	0	0.0	0	0	-1	0	0	0.0	0.0	0.0	0	0	0	0	0	0	0.0	0	0	0	0	0	0	1	0.0	0	0.0	0	0	0.0	0	0.0	0	0	0	0	0	0	0	0	0	0	0	0	0	0	0	1	0	0	0	0	0	0	0	0	0	0	0	0	0	0	0	0	0	0	1	0	0	0	0	0	0	0	0.0	0	0	0	0	0	0	0	0	0.0	0		0	0.0	0	0	0.0		0	0	0	0.0	0	0.0	0	0.0	0	0	0	0	0	0	0	0	0	0	0	0	0	0	0	0	0	0	0	0	0	0	0	0	0	0	0	0.0	0	0	0	0.0	0	0	0	0	0	0	0	0	0	0	0	0	0	0	0	0	0	0	0	0	0	0	0	0	0	0.0	0	-1	0	0	0	0	0	0	0	0	0	0	0.0	0.0	0	0	0.0	0	0	0	0	0	0	0	0	0	0	0	0	0	0	0	0	0.0	0.0	0	0.0	0	0.0	0	0	0	0	0	0	0.0	0	0	0	0	0	0	0.0	0	0	0	0	0	0	0	0	0	0	0	0	0	0	0	0	0	0	-1	0	0	1	0	0.0	0.0	0	0	0	0	0.0	0	0.0	0	0	0	0.0	0.0	0	0		0.0	0	0	0	0.0	0	0.0	0	0.0	0	0	0	0	0	0	0	0	0	0	0	0.0	0	0	0	0	0	0	0	0	0	0	0	0	0	0	0.0	0	0	0	0	0	0	0	0.0	0	0	0	0	0	0.0	0.0	0	0	0.0	0	0	0	0	0	0	0	0	0	0	0	0	0	0	0	1	0	1	0	0	0	0	0	0	0	0	0	0	0	0	0	0	0	0	0	0	0	0	0	0.0	0	0	0	0	0	0	0	0	0	0	0.0	0.0	0	0.0	0	0		0	0.0	0.0	0.0	0.0	0	0	0	0	0	0	0	1	0	0	0	0	0.0	0	0	0	0	0		0	0	0	0	0	-1	0	1	0	0	0	0	0	0	0	0	0	0	0	0	0	0	0.0	0	0	0	0	0	0	0	0	0	0	0	0	0	0	0	0	0	0	0	0	0	0	0	0	0	0	0	0	0	0	0	0	0	0	0	0	0	0	0	0	0	0	0	0	0	0	0	0	0	0	0	0	0	0	0.0	0	0	0.0	0			0.0	0.0	0.0		0.0				0.0				0.0028028383339282806
CATTTAGATCGTTAAGTGTGTTGATAA	2.0028441046064184e-05	5.014872055069273e-06	0.0378069035833511	5	85785.0	2.072504757133711	1.543405024188378	1.285970740805502	4.005688209212837e-05	-1	-1	0	0	0	0	-1	0.0	0.0	0	0.0	0	0.0		0	0.0	-1	0	0.0	0	0	1	0	0	0.0	0.0	0.0	0	0	-1	0	0	0	0.0	0	0	0	0	0	0	1	0.0	0	0.0	0	0	0.0	0	0.0	1	0	1	-1	-1	-1	-1	-1	1	-1	-1	-1	0	1	-1	1	0	1	-1	1	1	-1	1	-1	1	-1	-1	1	-1	-1	-1	1	-1	1	-1	-1	-1	1	-1	-1	1	1	0.0	0	0	0	0	0	0	0	0	0.0	0		0	0.0	0	0	0.0		0	1	0	0.0	0	0.0	0	0.0	0	-1	0	-1	0	1	1	0	0	0	1	0	0	0	0	0	-1	0	0	0	1	0	1	0	1	-1	1	0.0	0	0	0	0.0	0	0	0	0	0	0	0	0	0	0	0	0	-1	1	1	0	-1	0	0	0	-1	-1	0	0	0	0.0	0	0	-1	0	-1	1	0	0	0	0	0	1	0.0	0.0	0	0	0.0	0	0	0	1	-1	1	1	-1	-1	0	0	0	0	0	1	0	0.0	0.0	0	0.0	0	0.0	0	0	0	0	0	0	0.0	0	0	0	0	1	0	0.0	0	0	0	0	-1	-1	1	1	1	1	0	-1	-1	-1	-1	0	1	1	-1	-1	-1	-1	0	0.0	0.0	0	0	0	0	0.0	0	0.0	0	0	0	0.0	0.0	0	0		0.0	0	0	0	0.0	0	0.0	0	0.0	0	1	0	0	-1	0	1	0	0	-1	0	0.0	0	0	0	0	0	0	0	-1	-1	0	0	0	-1	1	1.0	0	0	0	0	1	0	0	0.0	0	1	0	0	0	0.0	0.0	0	0	0.0	0	0	0	0	0	0	0	0	0	0	0	0	0	-1	1	-1	1	1	0	0	0	1	-1	1	-1	-1	-1	0	1	1	1	0	-1	1	-1	-1	1	-1	0	0.0	0	0	0	0	0	0	0	1	0	0	0.0	0.0	0	0.0	0	0		0	0.0	0.0	0.0	0.0	1	1	1	-1	1	-1	1	-1	1	0	0	-1	0.0	-1	-1	0	0	-1		1	1	0	1	-1	1	-1	1	0	1	0	0	0	0	0	0	0	1	1	1	-1	0	0.0	1	0	-1	-1	1	1	-1	1	1	-1	1	-1	-1	1	-1	1	1	1	1	-1	1	1	1	-1	-1	1	1	1	1	1	-1	1	-1	-1	1	-1	1	-1	-1	1	-1	1	1	1	1	1	1	-1	-1	1	-1	-1	1	-1	0.0	1	0	0.0	1			0.0	0.0	0.0		0.0				0.0				0.00302814496494831
CATCTTATGTCCTTCCCTCAGTCAGCA	2.0276858456742656e-05	1.2348762601881228e-16	0.0690489894654586	8	6592.0	6.522908380818768	10.804611650485436	8.739381067961165	4.055371691348531e-05	-1	-1	0	0	1	0	1	0.0	0.0	0	0.0	0	0.0		0	0.0	0	1	0.0	0	0	1	0	0	0.0	0.0	0.0	0	0	1	0	-1	-1	0.0	-1	0	0	0	-1	0	1	0.0	-1	0.0	0	1	0.0	0	0.0	-1	-1	-1	1	0	-1	1	0	1	1	-1	1	0	-1	-1	-1	0	1	1	-1	-1	-1	-1	1	1	-1	-1	1	-1	1	1	0	1	1	1	1	1	1	1	1	-1	-1	0.0	0	0	0	0	-1	0	0	0	0.0	-1		0	0.0	0	0	0.0		0	-1	-1	0.0	0	0.0	0	0.0	1	-1	0	1	1	1	1	-1	0	0	-1	1	0	1	0	-1	0	0	-1	0	0	0	1	-1	0	-1	0	0.0	-1	1	0	0.0	0	0	0	0	0	-1	0	-1	0	1	0	-1	-1	-1	0	0	0	1	0	1	0	0	0	-1	0	0.0	-1	1	1	0	1	0	0	0	0	0	1	0	0.0	0.0	0	-1	0.0	0	0	0	1	-1	-1	1	-1	-1	0	0	0	0	0	1	0	0.0	0.0	0	0.0	0	0.0	-1	1	0	0	-1	0	0.0	0	0	1	0	0	0	0.0	0	0	-1	0	1	1	1	0	1	-1	0	1	-1	1	-1	0	1	-1	1	1	-1	1	0	0.0	0.0	0	0	0	-1	0.0	0	0.0	0	0	0	0.0	0.0	0	0		0.0	0	0	0	0.0	0	0.0	-1	0.0	0	-1	0	1	-1	1	-1	0	0	0	0	0.0	0	0	0	0	0	0	0	0	0	0	0	0	0	0	0.0	0	0	-1	0	1	0	-1	0.0	-1	1	0	-1	1	0.0	0.0	0	-1	0.0	1	0	0	0	0	0	-1	0	0	0	0	1	0	0	0	0	-1	1	0	0	0	1	-1	-1	0	1	1	0	1	1	1	0	0	0	-1	1	1	1	1	0.0	0	1	-1	0	0	0	0	0	-1	0	0.0	0.0	0	0.0	0	0		0	0.0	0.0	0.0	0.0	-1	1	-1	-1	1	1	1	1	0	-1	0	1	0.0	-1	1	0	0	0		-1	1	1	-1	-1	-1	1	1	0	1	0	0	0	1	0	0	0	-1	0	-1	0	0	0.0	1	0	-1	-1	-1	0	0	1	0	-1	1	0	-1	1	0	1	-1	-1	-1	0	1	-1	0	1	1	-1	-1	1	-1	1	0	1	-1	1	1	0	-1	1	-1	1	0	-1	0	0	0	1	0	0	-1	-1	-1	0	1	-1	0.0	-1	0	0.0	0			0.0	0.0	0.0		0.0				0.0				0.0030631066032143616
CATAGCAGTGGTGTTACCCGTGAACTC	2.121340203158844e-05	1.0	0.0412358206392238	4	28753.0	2.093739157729145	2.234897228115327	1.7490696622961082	4.242680406317688e-05	-1	-1	0	0	0	0	1	0.0	0.0	0	0.0	0	0.0		0	0.0	0	0	0.0	0	1	-1	0	0	0.0	0.0	0.0	0	-1	-1	0	0	-1	0.0	0	0	0	0	0	0	1	0.0	0	0.0	0	0	0.0	0	0.0	1	-1	-1	1	1	1	-1	1	1	-1	1	-1	0	1	-1	1	-1	1	-1	-1	1	-1	1	1	1	1	-1	1	1	1	-1	-1	1	1	1	1	0	-1	-1	1	1	-1	0.0	0	0	-1	0	0	0	0	0	0.0	0		0	0.0	0	0	0.0		0	1	1	0.0	0	0.0	0	0.0	-1	-1	0	-1	-1	1	1	0	0	0	-1	1	-1	0	0	0	0	1	-1	0	0	0	-1	0	0	1	-1	0.0	0	0	0	0.0	0	-1	0	0	0	0	0	0	0	-1	-1	-1	-1	-1	0	0	-1	1	1	1	1	0	0	0	0	0.0	0	0	-1	0	-1	0	0	1	0	0	-1	1	0.0	0.0	0	0	0.0	0	0	0	-1	1	-1	-1	-1	1	0	0	0	0	0	-1	0	0.0	0.0	0	0.0	0	0.0	0	0	0	0	0	0	0.0	0	0	0	0	1	0	0.0	0	0	-1	0	-1	-1	1	-1	-1	-1	0	-1	1	-1	-1	0	1	1	1	1	-1	-1	-1	0.0	0.0	0	0	0	1	0.0	0	0.0	0	0	0	0.0	0.0	0	-1		0.0	0	0	0	0.0	0	0.0	0	0.0	0	1	0	-1	-1	0	0	0	0	1	0	0.0	0	-1	0	1	0	0	0	0	0	-1	0	1	0	0	0.0	0	0	0	-1	-1	0	-1	0.0	0	1	0	-1	0	0.0	0.0	0	0	0.0	-1	0	0	-1	0	0	-1	0	0	0	0	1	1	-1	1	1	-1	-1	1	0	0	1	-1	1	1	-1	-1	0	-1	-1	1	0	1	1	1	-1	1	-1	1	0.0	0	-1	0	1	0	0	0	-1	0	0	0.0	0.0	0	0.0	0	0		0	0.0	0.0	0.0	0.0	-1	-1	1	-1	1	1	1	1	1	0	0	-1	0.0	1	1	0	0	-1		1	-1	0	-1	-1	-1	-1	1	0	1	0	0	0	0	0	0	0	-1	1	1	1	0	0.0	-1	0	-1	1	-1	1	0	1	1	0	-1	-1	1	-1	-1	-1	1	1	1	0	-1	-1	1	1	1	1	1	1	1	1	0	-1	1	1	-1	-1	1	-1	-1	1	0	-1	0	0	1	-1	-1	-1	-1	1	1	0	-1	1	0.0	-1	0	0.0	0			0.0	0.0	0.0		0.0				0.0				0.0031982097092949496
CATTGTATGTTGAGAGCAAAATGTTGG	2.2388444538800423e-05	0.1273717733841689	0.5907801418439717	7	107.0	4.165562854058024	7.018691588785047	4.186915887850467	4.477688907760085e-05	0	0	0	0	0	0	0	0.0	0.0	0	0.0	0	0.0		0	0.0	0	0	0.0	0	0	0	0	0	0.0	0.0	0.0	0	0	0	0	0	0	0.0	0	0	0	0	0	0	0	0.0	0	0.0	0	0	0.0	0	0.0	0	0	0	0	0	0	0	0	0	0	0	0	0	0	0	0	0	0	0	0	0	0	0	0	0	0	0	0	0	0	0	0	0	0	0	0	0	0	0	0	0	0	0.0	0	0	0	0	0	0	0	0	0.0	0		0	0.0	0	0	0.0		0	0	0	0.0	0	0.0	0	0.0	0	0	0	0	0	0	0	0	0	0	0	0	0	0	0	0	0	0	0	0	0	0	0	0	-1	1	0	0.0	0	0	0	0.0	0	0	0	0	0	0	0	0	0	0	0	0	0	0	0	0	0	0	0	0	0	0	0	0	0	0.0	0	0	-1	0	0	0	0	0	0	0	0	0	0.0	0.0	0	0	0.0	0	0	0	0	0	0	0	0	0	0	0	0	0	0	0	0	0.0	0.0	0	0.0	0	0.0	0	0	0	0	0	0	0.0	0	0	0	0	0	0	0.0	0	0	0	0	0	0	0	0	0	0	0	0	0	0	0	0	0	0	0	1	0	0	0	0.0	0.0	0	0	0	0	0.0	0	0.0	0	0	0	0.0	0.0	0	0		0.0	0	0	0	0.0	0	0.0	0	0.0	0	0	0	0	0	0	0	0	0	0	0	0.0	0	0	0	0	0	0	0	0	0	0	0	0	0	0	0.0	0	0	0	0	0	0	0	0.0	0	0	0	0	0	0.0	0.0	0	0	0.0	0	0	0	0	0	0	0	0	0	0	0	0	0	0	0	0	0	-1	0	0	0	0	0	0	0	0	0	0	-1	0	0	0	0	0	0	0	0	0	0	0.0	0	0	0	0	0	0	0	0	0	0	0.0	0.0	0	0.0	0	0		0	0.0	0.0	0.0	0.0	0	0	0	0	0	0	0	0	0	0	0	0	0.0	0	0	0	0	0		1	0	0	1	0	-1	-1	1	0	0	0	0	0	0	0	0	0	0	0	0	0	0	0.0	0	0	0	0	0	0	0	0	0	0	0	0	0	0	0	0	0	0	0	0	0	0	0	0	0	0	0	0	0	0	0	0	0	0	0	0	0	0	0	0	0	0	0	0	0	0	0	0	0	0	0	0	0	0	0.0	0	0	0.0	0			0.0	0.0	0.0		0.0				0.0				0.003366155727728872
CATCTGGTGTTTACCAATGTGCTATGA	2.2952120984977868e-05	1.1782685689906623e-05	0.0154999832907736	9	101610.0	2.472018949649105	3.1994390315913788	2.6014565495522093	4.5904241969955736e-05	-1	-1	1	-1	1	0	1	0.0	0.0	-1	0.0	-1	0.0		0	0.0	0	0	0.0	0	-1	-1	0	0	0.0	0.0	0.0	0	0	-1	0	0	0	0.0	0	-1	1	0	0	1	-1	0.0	0	0.0	0	0	0.0	0	0.0	1	-1	1	1	1	1	1	-1	-1	1	1	1	-1	-1	-1	1	-1	1	-1	-1	-1	1	-1	1	-1	-1	-1	-1	1	1	1	-1	-1	1	1	1	-1	1	1	-1	-1	1	0.0	0	1	0	0	0	0	0	0	0.0	0		0	0.0	0	0	0.0		0	1	0	0.0	0	0.0	0	0.0	1	1	0	1	1	-1	-1	0	0	0	1	1	0	0	0	-1	0	0	1	0	1	0	1	0	1	-1	1	0.0	1	0	0	0.0	0	0	0	0	0	0	0	0	0	1	0	0	-1	0	-1	0	0	1	0	0	1	1	0	0	0	0.0	-1	-1	-1	-1	1	0	0	0	0	0	1	0	-1.0	0.0	0	0	0.0	0	0	0	1	-1	-1	1	1	-1	1	0	0	0	1	-1	1	0.0	0.0	-1	0.0	0	0.0	1	0	0	1	0	0	-1.0	0	0	0	0	-1	0	0.0	-1	0	0	1	-1	-1	-1	1	-1	-1	0	-1	-1	1	-1	0	-1	1	-1	1	-1	1	0	0.0	0.0	1	0	-1	0	0.0	1	0.0	0	0	0	0.0	0.0	0	1		0.0	1	0	0	0.0	0	0.0	0	0.0	0	0	0	0	1	-1	1	0	0	1	0	0.0	0	1	0	0	0	0	1	1	0	1	0	0	0	0	0.0	0	0	0	1	0	0	0	0.0	0	1	1	-1	0	0.0	0.0	1	-1	0.0	0	0	0	-1	1	0	1	0	-1	0	0	-1	1	1	1	-1	1	-1	0	1	-1	-1	-1	1	1	1	-1	0	1	-1	1	0	1	1	-1	1	1	-1	1	0.0	0	0	0	0	0	1	0	0	1	-1	0.0	0.0	0	0.0	0	0		0	0.0	0.0	0.0	0.0	1	1	-1	-1	-1	1	-1	1	-1	0	0	-1	0.0	-1	-1	1	0	1		1	-1	-1	1	-1	1	-1	1	0	-1	0	0	0	0	0	0	0	-1	-1	-1	-1	0	0.0	1	0	1	1	-1	1	-1	1	0	-1	-1	-1	-1	1	0	1	-1	-1	-1	0	1	-1	1	1	0	-1	1	0	1	-1	0	-1	-1	1	1	0	-1	-1	-1	0	-1	1	0	-1	1	1	-1	0	1	-1	-1	1	1	1	0.0	1	0	0.0	0			0.0	0.0	0.0		0.0				0.0				0.0034454374123249745
CATAACAGCAGTACCCCTTAATTTAAG	2.3966174565948004e-05	9.989964520713183e-21	0.1608601387950156	3	4359.0	2.7177769192833545	4.274374856618491	3.555861436109199	4.793234913189601e-05	1	1	0	0	0	0	0	0.0	0.0	0	0.0	0	0.0		0	0.0	0	0	0.0	0	0	0	0	0	0.0	0.0	0.0	0	0	0	0	0	0	0.0	-1	0	0	0	0	0	-1	0.0	-1	0.0	0	0	0.0	0	0.0	0	0	0	0	0	0	1	0	-1	-1	1	1	0	0	0	0	0	0	0	0	0	0	-1	1	-1	0	0	0	1	-1	0	0	0	0	1	0	1	1	0	-1	0	0	0.0	0	0	0	0	0	0	0	0	0.0	-1		0	0.0	0	0	0.0		0	0	0	0.0	1	0.0	0	0.0	0	0	0	1	-1	0	0	1	0	0	1	-1	-1	0	-1	0	0	0	1	0	0	0	1	0	1	-1	0	0.0	-1	0	0	0.0	1	0	0	0	0	0	0	0	0	-1	0	0	0	0	0	0	0	0	0	0	0	-1	0	1	1	0.0	-1	1	1	0	0	0	0	0	0	0	0	-1	0.0	0.0	0	-1	0.0	0	0	0	1	-1	0	-1	0	0	0	0	-1	-1	0	0	-1	0.0	0.0	0	0.0	0	0.0	0	0	0	0	1	0	0.0	0	0	0	0	0	0	0.0	0	0	-1	0	0	0	0	0	-1	1	0	0	0	0	0	0	0	1	1	-1	-1	1	0	0.0	0.0	0	0	-1	0	0.0	0	0.0	0	0	0	0.0	0.0	0	0		0.0	0	0	0	0.0	0	0.0	0	0.0	0	0	0	0	1	0	0	0	0	0	0	0.0	0	0	0	0	0	0	0	0	0	0	0	0	0	0	0.0	0	0	0	0	0	0	0	0.0	1	-1	0	0	0	0.0	0.0	0	0	0.0	0	0	0	0	1	0	1	0	-1	0	0	0	0	0	-1	0	-1	0	0	0	0	-1	0	0	0	0	-1	0	0	-1	0	0	0	0	1	0	0	0	0	0.0	0	0	0	1	0	0	0	0	0	0	0.0	0.0	0	0.0	0	0		0	0.0	0.0	0.0	0.0	0	-1	1	0	0	0	0	1	0	0	0	-1	0.0	1	-1	0	0	0		-1	-1	1	-1	-1	-1	1	1	0	-1	0	0	0	0	0	0	0	0	0	-1	-1	0	0.0	0	0	-1	1	1	0	0	-1	0	-1	-1	0	1	-1	0	0	-1	-1	-1	0	1	1	0	-1	1	1	1	-1	-1	1	0	1	-1	1	1	0	-1	0	-1	0	0	1	0	0	0	-1	0	0	0	0	0	0	0	1	0.0	1	0	0.0	0			0.0	0.0	0.0		0.0				0.0				0.0035887754250563363
CATAAGTGCTATTGAAACACACAACAG	2.40663979238112e-05	0.0001251344809117	0.0562590171285655	2	19961.0	2.116952864238385	2.271930264014829	1.7682480837633383	4.81327958476224e-05	-1	-1	0	0	0	0	-1	0.0	0.0	0	0.0	0	0.0		0	0.0	0	0	0.0	0	0	0	0	0	0.0	0.0	0.0	0	0	0	0	0	0	0.0	1	0	0	0	0	0	0	0.0	0	0.0	0	0	0.0	0	0.0	0	0	0	0	0	0	0	0	0	0	0	0	0	0	0	0	0	0	0	0	0	0	0	0	0	0	0	0	0	0	0	0	0	0	0	0	0	0	0	0	0	0	0.0	0	0	0	0	1	0	0	0	0.0	-1		0	0.0	0	0	0.0		0	0	0	0.0	0	0.0	0	0.0	0	0	0	-1	-1	1	0	0	0	0	1	0	0	0	-1	0	0	-1	-1	0	1	0	1	0	1	-1	0	0.0	-1	0	0	0.0	1	0	0	0	0	0	0	0	0	-1	0	0	-1	0	0	0	0	1	0	0	0	-1	0	-1	-1	0.0	1	-1	-1	0	-1	0	0	0	0	0	-1	0	0.0	0.0	0	0	0.0	0	0	0	0	0	0	0	0	0	-1	0	-1	0	0	1	-1	0.0	0.0	0	0.0	0	0.0	0	0	0	0	0	0	0.0	0	0	0	0	0	0	0.0	0	-1	0	0	0	0	0	0	0	0	0	0	0	0	0	0	0	0	0	0	0	0	0	0.0	0.0	0	0	0	1	0.0	0	0.0	0	0	0	0.0	0.0	0	0		0.0	0	0	0	0.0	0	0.0	0	0.0	0	0	0	0	-1	0	1	0	0	0	0	0.0	0	0	0	0	0	0	0	0	0	0	0	0	-1	0	0.0	0	0	0	0	0	0	0	0.0	-1	0	0	0	0	0.0	0.0	0	0	0.0	0	0	0	0	-1	0	0	0	0	0	0	0	0	0	0	0	0	0	0	0	0	0	0	0	0	0	0	0	0	0	0	0	0	0	0	0	0	0	1	0.0	0	0	0	0	0	0	0	0	0	0	0.0	0.0	0	0.0	0	0		0	0.0	0.0	0.0	0.0	0	0	0	0	0	0	0	0	0	-1	0	0	0.0	0	0	0	0	0		0	0	0	0	0	0	0	0	0	1	0	0	0	0	0	0	0	1	1	1	-1	0	0.0	1	0	-1	-1	1	1	-1	1	1	-1	1	-1	-1	1	0	1	1	1	1	0	1	1	0	-1	-1	1	1	1	1	1	0	1	-1	-1	1	0	1	-1	-1	1	-1	1	0	1	1	1	1	0	-1	1	-1	0	1	-1	0.0	1	0	0.0	0			0.0	0.0	0.0		0.0				0.0				0.003603249234159824
CATAGCATCAATGAGTCTCAGTGAATA	2.575414898494377e-05	7.078094977375666e-06	0.0539701127436698	8	15788.0	3.844749623026063	5.233785153280973	4.162971877375222	5.150829796988754e-05	1	-1	0	0	0	0	-1	0.0	0.0	0	0.0	0	0.0		0	0.0	0	0	0.0	0	0	-1	0	0	0.0	0.0	0.0	0	0	1	0	0	0	0.0	0	0	0	0	0	0	-1	0.0	0	0.0	0	0	0.0	0	0.0	-1	1	-1	-1	1	-1	-1	1	1	-1	-1	1	0	0	-1	-1	0	1	-1	-1	-1	-1	1	-1	1	1	-1	1	-1	1	-1	-1	-1	1	1	0	1	-1	1	-1	0	1	0.0	0	0	0	0	0	0	0	0	0.0	0		0	0.0	0	0	0.0		0	-1	0	0.0	0	0.0	0	0.0	0	1	0	1	0	0	-1	0	0	0	0	0	0	0	0	0	0	0	0	0	0	0	0	0	0	0	0	0.0	0	0	0	0.0	0	0	0	0	0	0	0	0	0	0	0	0	0	0	0	0	0	0	0	0	0	0	0	-1	0	0.0	0	0	0	0	0	0	0	0	0	0	0	0	0.0	0.0	0	0	0.0	0	0	0	1	-1	-1	-1	1	1	0	0	0	0	0	0	0	0.0	0.0	0	0.0	0	0.0	0	0	0	0	0	0	0.0	0	0	0	0	0	0	0.0	0	0	0	0	1	-1	1	1	-1	1	0	-1	1	-1	-1	0	1	-1	-1	-1	1	-1	0	0.0	0.0	0	0	0	0	0.0	0	0.0	0	0	0	0.0	0.0	0	0		0.0	0	0	0	0.0	0	0.0	0	0.0	0	-1	0	0	0	0	0	0	0	0	0	0.0	0	0	0	0	0	0	0	0	0	0	0	0	0	0	0.0	0	0	0	0	0	0	0	0.0	0	1	0	0	0	0.0	0.0	0	0	0.0	0	0	0	0	0	0	0	0	0	0	0	0	1	1	-1	1	1	-1	0	0	0	1	0	1	-1	1	1	0	1	-1	1	0	1	1	-1	0	1	1	0	0.0	0	0	0	0	0	0	0	0	0	0	0.0	0.0	0	0.0	0	0		0	0.0	0.0	0.0	0.0	1	-1	1	-1	1	1	-1	-1	-1	0	0	-1	0.0	1	-1	0	0	0		-1	1	0	1	1	-1	-1	-1	0	0	0	0	0	0	0	0	0	-1	-1	-1	1	0	0.0	-1	0	1	1	1	1	1	-1	-1	-1	-1	-1	1	-1	0	-1	-1	1	-1	0	-1	1	1	1	-1	-1	-1	1	1	1	0	1	1	1	-1	0	1	-1	1	0	1	-1	0	0	1	-1	1	0	1	-1	1	1	1	1	0.0	-1	0	0.0	0			0.0	0.0	0.0		0.0				0.0				0.0038413325834086363
CATCTGTTTTTACGATATCATCTACAA	2.6533429910373304e-05	1.31850591425437e-08	0.0497121903196813	7	21543.0	3.886961086483113	5.58227730585341	4.257531448730446	5.306685982074661e-05	-1	1	0	0	0	0	0	0.0	0.0	0	0.0	0	0.0		0	0.0	0	0	0.0	0	0	-1	0	0	0.0	0.0	0.0	0	0	-1	0	0	0	0.0	0	0	0	0	0	0	1	0.0	0	0.0	0	0	0.0	0	0.0	1	1	-1	-1	1	1	1	1	-1	-1	-1	-1	0	1	-1	1	0	1	-1	1	-1	1	1	1	-1	1	-1	-1	-1	-1	1	1	1	1	1	1	-1	-1	-1	-1	0	1	0.0	0	0	1	0	0	0	0	0	0.0	0		0	0.0	0	0	0.0		0	1	0	0.0	0	0.0	0	0.0	0	-1	0	-1	0	0	-1	0	0	0	-1	-1	0	1	1	0	1	0	0	0	1	0	1	0	1	-1	-1	0.0	0	0	0	0.0	1	0	0	0	0	0	0	0	0	-1	0	0	1	0	0	0	0	0	0	1	1	0	1	1	0	0.0	0	0	-1	0	0	-1	0	0	0	0	0	-1	0.0	0.0	0	0	0.0	0	-1	0	-1	-1	-1	1	-1	1	1	0	0	0	0	-1	0	0.0	0.0	0	0.0	0	0.0	0	0	0	0	0	0	0.0	0	0	0	0	0	0	0.0	0	0	0	0	1	-1	-1	-1	-1	-1	0	-1	1	1	1	0	1	1	1	-1	1	1	0	0.0	0.0	0	0	0	0	0.0	0	0.0	0	0	0	0.0	0.0	0	0		0.0	0	0	0	0.0	0	0.0	0	0.0	0	-1	0	0	1	0	0	0	0	0	0	0.0	-1	1	0	0	0	0	0	0	1	-1	0	0	0	0	0.0	0	0	0	0	0	0	0	0.0	0	1	0	0	0	0.0	0.0	0	0	0.0	1	0	0	0	-1	0	0	0	-1	0	0	1	-1	-1	-1	1	1	1	0	0	0	1	1	-1	1	-1	1	0	-1	1	1	0	-1	1	-1	1	-1	1	0	0.0	0	0	0	0	0	0	0	0	0	0	0.0	0.0	0	0.0	0	0		0	0.0	0.0	0.0	0.0	-1	1	-1	1	1	1	1	-1	-1	0	0	-1	0.0	1	-1	0	0	1		-1	1	-1	-1	1	1	1	-1	0	-1	0	0	0	0	0	0	0	1	0	-1	0	0	0.0	0	0	-1	1	1	0	0	1	0	0	1	0	0	1	0	0	1	1	-1	0	1	1	0	-1	0	1	-1	0	-1	-1	0	-1	1	1	1	0	-1	0	0	0	0	1	0	0	0	-1	0	0	0	0	0	0	0	0	0.0	-1	0	0.0	0			0.0	0.0	0.0		0.0				0.0				0.003952120633762902
CATTAATTTGCGTGTTTCTTCTGCATG	2.715276463871731e-05	2.1359997521088043e-05	0.0194482859155784	1	54301.0	3.9711521632944975	4.95893261634224	4.209038507578129	5.430552927743462e-05	1	-1	0	0	0	0	-1	0.0	0.0	0	0.0	0	0.0		0	0.0	1	0	0.0	0	-1	1	0	0	0.0	0.0	0.0	0	0	-1	0	0	0	0.0	0	0	1	0	0	0	-1	0.0	0	0.0	0	0	0.0	0	0.0	-1	-1	-1	-1	-1	1	1	1	-1	-1	1	1	0	1	1	1	0	1	-1	1	-1	-1	1	1	1	1	-1	-1	-1	-1	1	-1	1	1	0	-1	0	1	1	1	1	-1	0.0	0	0	0	0	0	0	0	0	0.0	0		0	0.0	0	0	0.0		0	-1	0	0.0	0	0.0	0	0.0	0	-1	0	-1	0	-1	1	0	0	0	1	0	1	0	0	1	-1	0	0	0	1	0	0	0	1	-1	-1	0.0	0	0	0	0.0	0	0	0	0	0	0	0	0	0	-1	0	0	1	-1	-1	0	1	0	0	1	-1	-1	0	1	0	0.0	0	0	1	0	-1	0	0	1	0	0	1	-1	0.0	0.0	0	0	0.0	0	0	0	-1	1	-1	-1	-1	1	0	-1	0	0	-1	1	0	0.0	0.0	0	0.0	0	0.0	-1	0	0	0	0	0	0.0	0	0	0	0	-1	0	0.0	0	0	0	1	1	-1	1	-1	1	1	0	1	-1	1	-1	0	-1	-1	-1	1	1	1	0	0.0	0.0	0	0	0	1	0.0	-1	0.0	0	0	0	0.0	0.0	0	0		0.0	0	0	0	0.0	0	0.0	0	0.0	0	-1	0	0	-1	0	1	0	0	-1	-1	0.0	0	0	0	0	0	0	0	1	-1	0	0	0	0	0	0.0	0	0	0	-1	1	0	0	0.0	-1	-1	0	0	1	0.0	0.0	0	0	0.0	-1	0	1	1	-1	0	1	0	0	0	0	-1	-1	1	1	-1	1	-1	0	0	1	1	1	-1	1	1	1	0	-1	-1	1	0	1	1	1	-1	-1	-1	0	0.0	0	0	0	0	0	0	0	-1	0	0	0.0	0.0	0	0.0	0	0		0	0.0	0.0	0.0	0.0	1	-1	1	1	-1	-1	-1	1	-1	0	0	-1	0.0	-1	-1	0	0	-1		-1	1	-1	-1	-1	-1	-1	-1	0	-1	0	0	0	0	0	0	0	-1	1	1	1	0	0.0	1	0	1	-1	1	1	0	1	0	0	1	0	1	-1	0	1	1	1	1	0	1	1	0	-1	0	1	1	-1	-1	-1	0	1	-1	-1	1	0	1	0	-1	0	0	1	0	0	0	1	0	0	-1	1	-1	0	-1	1	0.0	-1	0	0.0	0			0.0	0.0	0.0		0.0				0.0				0.00403901139545762
CATGTTACCTTCTTCATCTACAATAAA	2.7637852114953447e-05	0.0141574331659638	0.1644585789248742	2	8172.0	1.880970826066012	1.8494860499265784	1.4872736172295644	5.5275704229906894e-05	1	1	0	0	1	0	1	0.0	0.0	0	0.0	1	0.0		0	0.0	0	0	0.0	0	0	0	0	0	0.0	0.0	0.0	0	0	1	0	0	-1	0.0	-1	0	0	0	-1	0	0	0.0	0	0.0	-1	-1	0.0	0	0.0	0	0	0	0	0	0	0	0	0	0	0	0	0	0	0	0	0	0	0	0	0	0	0	0	0	0	0	0	0	0	0	0	0	-1	0	0	0	0	0	0	-1	-1	0.0	0	1	0	0	1	0	-1	-1	0.0	1		0	0.0	0	0	0.0		0	-1	-1	0.0	0	0.0	0	0.0	-1	1	0	-1	1	-1	-1	0	0	1	0	1	-1	0	1	-1	0	0	-1	0	0	0	1	0	0	0	0	0.0	0	0	-1	0.0	0	0	0	0	0	1	1	-1	0	-1	1	0	0	-1	0	0	1	1	0	0	0	-1	0	-1	0	0.0	1	-1	1	0	0	-1	0	0	0	0	1	0	0.0	0.0	1	-1	0.0	0	1	0	0	0	0	0	0	0	1	0	0	0	0	0	0	0.0	0.0	1	0.0	0	0.0	0	1	0	0	1	0	0.0	0	-1	-1	0	0	0	0.0	0	-1	0	0	0	0	0	0	0	0	0	0	0	0	0	-1	0	0	0	0	0	0	0	0.0	0.0	0	0	0	1	0.0	0	0.0	0	0	0	0.0	0.0	0	0		0.0	0	0	0	0.0	0	0.0	0	0.0	-1	1	0	-1	1	-1	-1	0	0	0	0	0.0	0	0	0	0	-1	0	0	0	0	-1	0	0	0	0	0.0	0	0	1	-1	1	0	1	0.0	1	0	0	0	0	0.0	0.0	0	0	0.0	-1	0	0	1	0	0	0	0	0	0	0	0	0	0	0	0	0	0	0	0	0	0	0	0	0	0	0	0	0	0	0	1	0	0	0	0	0	0	0	0.0	0	-1	0	0	0	0	0	0	0	0	0.0	0.0	0	0.0	0	0		0	0.0	0.0	0.0	0.0	0	0	0	0	0	0	0	0	0	1	0	0	0.0	0	0	0	0	0		0	0	0	0	0	0	0	0	0	0	0	0	0	1	0	-1	0	1	1	1	-1	0	0.0	0	0	-1	1	1	1	0	-1	1	0	-1	0	1	1	0	-1	-1	1	-1	0	1	1	0	-1	0	-1	1	-1	1	1	0	1	-1	-1	1	0	-1	1	1	0	0	1	0	0	-1	1	-1	0	1	1	-1	0	1	1	0.0	1	0	0.0	0			0.0	0.0	0.0		0.0				0.0				0.004104924526801094
CATTATCGCTACCAACACATGTATTTT	2.942550579194996e-05	2.3967267453961427e-06	0.0797144909952141	8	4582.0	3.4878495191448167	4.978393714535137	4.212570929725011	5.885101158389991e-05	0	-1	0	0	0	0	0	0.0	0.0	0	0.0	0	0.0		0	0.0	0	0	0.0	0	0	0	0	0	0.0	0.0	0.0	0	0	0	0	0	0	0.0	0	0	0	0	0	0	1	0.0	0	0.0	0	0	0.0	0	0.0	0	-1	-1	-1	-1	1	1	0	-1	1	1	1	0	0	-1	-1	0	-1	1	1	-1	0	-1	1	-1	1	1	-1	-1	-1	1	0	1	0	1	1	1	-1	-1	1	0	0	0.0	0	0	0	0	0	0	0	0	0.0	0		0	0.0	0	0	0.0		0	0	0	0.0	0	0.0	0	0.0	0	-1	0	-1	0	0	0	0	0	0	0	0	-1	0	-1	0	0	0	-1	0	0	0	0	0	-1	-1	0	0.0	0	0	0	0.0	0	0	0	0	0	0	0	0	0	0	0	0	0	0	0	0	0	0	0	0	0	0	0	0	0	0.0	0	0	1	0	0	0	0	0	0	0	0	0	0.0	0.0	0	0	0.0	0	0	0	1	1	-1	1	-1	1	-1	0	0	0	0	0	0	0.0	0.0	0	0.0	0	0.0	0	0	0	0	0	0	0.0	0	0	0	0	0	0	0.0	0	0	0	0	0	0	0	0	-1	-1	0	-1	-1	0	0	0	0	1	-1	-1	-1	1	0	0.0	0.0	0	0	0	0	0.0	0	0.0	0	0	0	0.0	0.0	0	0		0.0	0	0	0	0.0	0	0.0	0	0.0	0	0	0	0	-1	0	0	0	0	0	0	0.0	0	0	0	0	0	0	0	0	0	0	0	0	0	0	0.0	0	0	0	0	0	0	0	0.0	0	-1	0	0	0	0.0	0.0	0	0	0.0	0	0	0	0	0	0	0	0	0	0	0	0	0	0	-1	0	1	-1	0	0	0	-1	0	1	0	-1	-1	0	-1	-1	1	0	0	0	1	1	-1	-1	0	0.0	0	0	0	0	0	0	0	0	0	0	0.0	0.0	0	0.0	0	0		0	0.0	0.0	0.0	0.0	-1	-1	-1	0	0	1	-1	1	0	0	0	1	0.0	1	1	0	0	-1		1	-1	-1	-1	1	-1	1	-1	0	0	0	0	0	0	0	0	0	1	0	1	1	1	0.0	0	0	-1	-1	-1	-1	0	1	1	0	-1	0	-1	1	0	0	1	-1	-1	0	1	1	0	1	0	-1	1	0	-1	1	0	-1	1	1	1	0	-1	0	-1	0	0	-1	0	0	0	1	0	0	1	1	1	0	1	1	0.0	1	0	0.0	0			0.0	0.0	0.0		0.0				0.0				0.0043542229333995595
CATAATGATGAATGTCGCAAAATATAC	3.204297323719791e-05	1.1741223576550699e-07	0.152027027027027	6	1628.0	4.779369680586719	9.07923832923833	7.606265356265356	6.408594647439583e-05	0	-1	0	0	0	0	-1	0.0	0.0	0	0.0	0	0.0		0	0.0	0	0	0.0	0	0	0	0	0	0.0	0.0	0.0	0	0	0	0	0	0	0.0	0	0	0	0	0	0	0	0.0	0	0.0	0	0	0.0	0	0.0	0	0	0	0	0	0	0	0	0	0	0	0	0	0	0	0	0	0	0	0	0	0	0	0	0	0	0	0	0	0	0	0	0	0	0	0	0	0	0	0	0	0	0.0	0	0	0	0	0	0	0	0	0.0	0		0	0.0	0	0	0.0		0	0	0	0.0	0	0.0	0	0.0	0	-1	0	-1	0	0	0	-1	0	-1	1	0	0	0	-1	0	0	0	0	0	0	0	0	0	-1	1	0	0.0	0	0	0	0.0	0	0	0	0	0	0	0	0	0	0	0	0	0	0	0	0	0	0	0	0	0	-1	0	-1	1	0.0	-1	0	-1	0	0	0	0	0	0	0	0	0	0.0	0.0	0	0	0.0	0	0	0	0	0	0	0	0	0	0	0	0	0	0	0	0	0.0	0.0	0	0.0	0	0.0	0	0	0	0	0	0	0.0	0	0	0	0	0	0	0.0	0	0	0	0	0	0	0	0	0	0	0	0	0	0	0	0	0	0	0	0	0	0	0	0.0	0.0	0	0	0	0	0.0	0	0.0	0	0	0	0.0	0.0	0	0		0.0	0	0	0	0.0	0	0.0	0	0.0	0	0	0	0	0	0	0	0	0	0	0	0.0	0	0	0	0	0	0	0	0	0	0	0	0	0	0	0.0	0	0	0	0	0	0	0	0.0	1	0	0	0	0	0.0	0.0	0	0	0.0	0	0	0	0	0	0	0	0	0	0	0	0	0	0	0	0	0	0	0	0	0	0	0	0	0	0	0	0	0	0	0	0	0	0	0	0	0	0	0	0.0	0	0	0	0	0	0	0	0	0	0	0.0	0.0	0	0.0	0	0		0	0.0	0.0	0.0	0.0	0	0	0	0	0	0	0	0	0	0	0	0	0.0	0	0	0	0	0		0	0	0	0	0	0	0	0	0	0	0	0	0	0	0	0	0	1	0	1	0	0	0.0	0	0	1	1	-1	0	0	1	-1	1	1	0	-1	-1	0	1	1	1	-1	0	1	-1	0	1	0	1	-1	0	-1	-1	0	1	1	1	-1	0	1	0	1	0	0	1	0	0	0	-1	0	0	-1	0	0	0	-1	-1	0.0	-1	0	0.0	0			0.0	0.0	0.0		0.0				0.0				0.004721719503990661
CATTTATTAGCTGTATGTACAGTTGCA	3.2151100698241233e-05	0.052306203641888	0.0222236834611017	4	123825.0	1.4717484236043403	1.598215223097113	1.168067837674137	6.430220139648247e-05	-1	-1	1	0	0	0	0	0.0	0.0	-1	0.0	-1	0.0		-1	0.0	1	1	0.0	0	-1	-1	0	0	0.0	0.0	0.0	0	0	1	0	0	0	0.0	0	1	0	0	0	0	-1	0.0	-1	0.0	0	0	0.0	0	0.0	-1	-1	1	-1	1	0	1	1	1	-1	1	1	0	-1	1	-1	0	1	1	-1	-1	-1	1	1	-1	-1	-1	1	1	1	1	-1	-1	1	1	-1	-1	-1	1	-1	-1	-1	0.0	-1	0	0	0	0	0	0	0	0.0	0		0	0.0	0	0	0.0		0	-1	0	0.0	0	0.0	0	0.0	0	1	0	1	0	1	-1	0	0	-1	1	-1	-1	0	1	1	0	0	-1	0	-1	0	0	0	-1	1	-1	0.0	0	0	1	0.0	0	0	0	0	0	0	0	0	-1	-1	-1	1	-1	-1	-1	0	-1	-1	0	0	1	0	0	-1	0	0.0	0	1	1	0	1	-1	0	0	1	0	1	1	0.0	0.0	0	0	0.0	0	0	0	1	-1	1	-1	-1	-1	1	0	0	0	-1	0	1	0.0	0.0	0	0.0	0	0.0	1	-1	0	1	-1	0	0.0	0	-1	0	-1	-1	0	0.0	1	1	1	-1	-1	-1	-1	-1	1	-1	0	-1	1	1	1	1	-1	1	-1	1	1	-1	1	0.0	0.0	0	0	-1	-1	0.0	1	0.0	0	0	0	0.0	0.0	0	-1		0.0	1	0	0	0.0	0	0.0	0	0.0	0	-1	0	-1	1	1	-1	0	0	-1	0	0.0	1	-1	-1	0	1	0	0	1	1	-1	0	-1	0	0	0.0	0	-1	0	-1	-1	0	-1	0.0	0	-1	0	0	0	0.0	0.0	-1	-1	0.0	0	0	-1	0	-1	0	1	0	1	0	0	-1	-1	-1	-1	1	1	1	-1	0	1	1	1	1	1	-1	-1	0	1	-1	1	0	-1	-1	1	1	1	-1	1	0.0	0	1	0	0	0	1	1	0	-1	-1	0.0	0.0	0	0.0	0	1		1	0.0	0.0	0.0	0.0	-1	1	-1	1	1	1	-1	-1	1	0	-1	-1	0.0	1	1	0	0	1		1	1	0	-1	1	1	1	-1	0	1	0	0	0	0	0	0	0	1	0	1	0	0	0.0	1	0	-1	-1	1	1	0	-1	-1	0	1	0	-1	0	0	0	1	-1	1	0	-1	-1	0	1	1	1	1	1	-1	-1	0	-1	1	1	1	-1	1	0	1	0	0	1	0	0	1	0	0	0	-1	1	0	1	0	1	0.0	-1	0	0.0	0			0.0	0.0	0.0		0.0				0.0				0.004736501516709418
CATGTCTGGACCTATAGTTTTCATAAG	3.2750422838302895e-05	0.0008096427411585	0.1204798797065381	2	4200.0	4.994720767222067	8.59	6.685476190476191	6.550084567660579e-05	-1	-1	0	0	1	0	-1	0.0	0.0	0	0.0	0	0.0		0	0.0	0	0	0.0	0	0	0	0	0	0.0	0.0	0.0	0	0	0	0	0	0	0.0	0	0	0	0	0	0	0	0.0	0	0.0	0	0	0.0	0	0.0	0	0	0	0	0	0	0	0	0	0	0	0	0	0	0	0	0	0	0	0	0	0	0	0	0	0	0	0	0	0	0	0	0	0	0	0	0	0	0	0	0	0	0.0	0	0	0	0	1	0	0	0	0.0	-1		0	0.0	0	0	0.0		0	0	0	0.0	0	0.0	0	0.0	-1	-1	0	-1	-1	0	0	0	0	0	1	0	0	0	-1	0	0	-1	0	0	1	0	1	0	0	-1	0	0.0	0	0	0	0.0	0	0	0	0	0	0	0	0	0	0	0	0	0	1	0	0	0	0	0	0	0	-1	0	0	-1	0.0	0	-1	-1	0	0	0	0	0	0	0	0	0	0.0	0.0	0	0	0.0	0	0	0	0	0	0	0	0	0	0	0	0	0	0	1	0	0.0	0.0	0	0.0	0	0.0	0	0	0	0	0	0	0.0	0	0	0	0	0	0	0.0	0	0	0	0	0	0	0	0	0	0	0	0	0	0	0	0	0	0	0	0	0	0	0	0.0	0.0	0	0	0	0	0.0	0	0.0	0	0	0	0.0	0.0	0	0		0.0	0	0	0	0.0	0	0.0	0	0.0	0	0	0	0	-1	0	0	0	0	0	0	0.0	0	0	0	0	0	0	0	0	0	0	0	0	0	0	0.0	0	0	0	0	0	0	0	0.0	-1	0	0	0	0	0.0	0.0	0	0	0.0	0	0	0	1	0	0	0	0	0	0	0	0	0	0	0	0	0	0	0	0	0	0	0	0	0	0	0	0	0	0	0	0	0	0	0	0	0	0	0	0.0	0	0	0	0	0	0	0	0	0	0	0.0	0.0	0	0.0	0	0		0	0.0	0.0	0.0	0.0	0	0	0	0	0	0	0	0	0	-1	0	0	0.0	0	0	0	0	0		0	0	0	0	0	0	0	0	0	0	0	0	0	0	0	0	0	1	1	1	-1	0	0.0	1	0	-1	-1	1	1	0	1	1	-1	1	0	-1	1	0	1	1	1	1	-1	1	1	0	-1	-1	1	1	1	1	1	0	1	-1	-1	1	0	1	0	-1	0	0	1	0	0	0	1	0	0	-1	1	-1	0	1	-1	0.0	1	0	0.0	0			0.0	0.0	0.0		0.0				0.0				0.004818471148738603
CATAAAAACCAGTTACTTATAAATTGG	3.416318867383248e-05	0.0270169772047624	0.7705882352941176	3	64.0	2.391588561589307	4.609375	3.859375	6.832637734766497e-05	0	0	0	0	0	0	0	0.0	0.0	0	0.0	0	0.0		0	0.0	0	0	0.0	0	0	0	0	0	0.0	0.0	0.0	0	0	0	0	0	0	0.0	0	0	0	0	0	0	0	0.0	0	0.0	0	0	0.0	0	0.0	0	0	0	0	0	0	0	0	0	0	0	0	0	0	0	0	0	0	0	0	0	0	0	0	0	0	0	0	0	0	0	0	0	0	0	0	0	0	0	0	0	0	0.0	0	0	0	0	0	0	0	0	0.0	0		0	0.0	0	0	0.0		0	0	0	0.0	0	0.0	0	0.0	0	0	0	0	0	0	0	0	0	0	0	1	0	0	0	0	0	0	0	0	0	0	0	0	0	0	0	0.0	0	0	0	0.0	0	0	0	0	0	0	0	0	0	0	0	0	0	0	0	0	0	0	0	0	0	0	0	0	0	0.0	0	0	0	0	0	0	0	0	0	0	0	0	0.0	0.0	0	0	0.0	0	0	0	0	0	0	0	0	0	0	0	0	0	0	0	0	0.0	0.0	0	0.0	0	0.0	0	0	0	0	0	0	0.0	0	0	0	0	0	0	0.0	0	0	0	0	0	0	0	0	0	0	0	0	0	0	0	0	0	0	0	0	0	0	0	0.0	0.0	0	0	0	0	0.0	0	0.0	0	0	0	0.0	0.0	0	0		0.0	0	0	0	0.0	0	0.0	0	0.0	0	0	0	0	0	0	-1	0	0	0	0	0.0	0	0	0	0	0	0	0	0	0	0	0	0	0	0	0.0	0	0	0	0	0	0	0	0.0	0	0	0	0	0	0.0	0.0	0	0	0.0	0	0	0	0	0	0	0	0	0	0	0	0	0	0	0	0	0	0	0	0	0	0	0	0	0	0	0	0	0	0	0	0	0	0	0	0	0	0	0	0.0	0	0	0	0	0	0	0	0	0	0	0.0	0.0	0	0.0	0	0		0	0.0	0.0	0.0	0.0	0	0	0	0	0	0	0	0	0	0	0	0	0.0	0	0	0	0	0		0	0	0	0	0	0	0	0	0	0	0	0	0	0	0	0	0	0	0	0	0	0	0.0	0	0	0	0	0	0	0	0	0	0	0	0	0	0	0	0	0	0	0	0	0	0	0	0	0	0	0	0	0	0	0	0	0	0	0	0	0	0	0	0	0	0	0	0	0	0	0	0	0	0	0	0	0	0	0.0	0	0	0.0	0			0.0	0.0	0.0		0.0				0.0				0.00501391645007306
CATCTACAGATACTTGTTTTGCTAACA	3.507131740822379e-05	0.0001170137235175	0.0221196523204018	4	67397.0	2.265497740071063	3.0871848895351426	2.490986245678591	7.014263481644758e-05	1	1	-1	1	0	0	0	0.0	0.0	0	0.0	0	0.0		0	0.0	-1	0	0.0	0	0	-1	0	0	0.0	0.0	0.0	0	0	0	0	0	1	0.0	0	0	0	0	0	0	-1	0.0	-1	0.0	-1	0	0.0	0	0.0	-1	-1	-1	1	-1	1	1	1	-1	-1	-1	1	0	1	-1	1	-1	-1	1	1	-1	-1	1	1	1	-1	-1	1	-1	1	-1	1	1	1	1	-1	1	-1	-1	-1	1	0	0.0	0	0	-1	0	0	0	0	0	0.0	0		0	0.0	0	0	0.0		0	1	-1	0.0	0	0.0	0	0.0	0	-1	0	-1	-1	0	-1	0	0	0	0	0	0	0	0	1	0	0	0	0	0	0	0	0	0	0	-1	0.0	0	0	0	0.0	0	0	0	0	0	0	0	0	0	0	0	1	-1	0	0	0	0	-1	0	0	-1	0	0	0	0	0.0	0	0	1	0	0	0	0	0	1	0	0	0	0.0	0.0	0	0	0.0	0	0	0	-1	1	1	1	-1	1	1	1	0	0	1	0	0	0.0	0.0	0	0.0	0	0.0	-1	0	0	1	1	0	0.0	0	-1	0	0	1	0	0.0	0	0	0	0	1	1	1	1	-1	1	0	1	1	1	-1	-1	1	1	-1	1	1	1	-1	0.0	0.0	0	0	0	0	0.0	0	0.0	0	0	0	0.0	0.0	0	0		0.0	0	-1	0	0.0	0	0.0	0	0.0	0	0	0	0	-1	0	-1	0	0	0	0	-1.0	0	-1	0	0	0	0	0	0	0	-1	0	0	0	0	0.0	0	0	0	0	1	0	0	0.0	0	-1	0	0	0	0.0	0.0	-1	0	0.0	0	0	-1	-1	0	0	0	0	0	0	0	1	1	-1	0	-1	-1	-1	-1	0	1	-1	1	-1	1	-1	1	0	-1	1	1	0	1	-1	-1	-1	1	-1	0	0.0	0	1	0	0	0	0	0	0	0	0	0.0	0.0	0	0.0	0	0		0	0.0	0.0	0.0	0.0	1	-1	1	-1	-1	1	-1	-1	-1	0	0	1	0.0	1	1	0	1	1		-1	1	0	-1	-1	-1	1	-1	0	0	0	0	0	0	0	0	0	-1	-1	1	1	0	0.0	0	0	-1	-1	-1	0	0	1	0	1	-1	0	1	-1	0	0	-1	1	-1	0	-1	-1	0	-1	-1	1	1	-1	1	1	0	-1	1	-1	-1	-1	-1	1	1	0	0	-1	0	0	-1	-1	0	0	1	1	1	0	1	-1	0.0	-1	0	0.0	0			0.0	0.0	0.0		0.0				0.0				0.005139980169154908
CATCAATGAGTCTCAGTGAATACTGTG	3.544685407355743e-05	1.6233857049914436e-08	0.0694192933262265	1	10846.0	3.970059156553203	5.119583256500092	4.0179789784252256	7.089370814711485e-05	-1	-1	0	0	0	0	-1	0.0	0.0	0	0.0	0	0.0		0	0.0	0	0	0.0	0	0	1	0	0	0.0	0.0	0.0	0	0	1	0	0	0	0.0	0	0	0	0	0	0	1	0.0	0	0.0	0	0	0.0	0	0.0	1	1	-1	-1	-1	-1	-1	-1	1	-1	-1	1	0	0	-1	1	0	-1	1	1	-1	1	-1	-1	-1	-1	1	-1	-1	1	1	0	-1	1	-1	0	1	1	1	1	0	1	0.0	0	0	0	0	0	0	0	0	0.0	0		0	0.0	0	0	0.0		0	-1	0	0.0	0	0.0	0	0.0	0	0	0	-1	0	0	1	0	0	0	0	0	0	0	0	0	0	0	0	0	0	0	0	0	0	0	0	0.0	0	0	0	0.0	0	0	0	0	0	0	0	0	0	0	0	0	0	0	0	0	0	0	0	0	0	0	0	0	0	0.0	0	0	0	0	0	0	0	0	0	0	0	0	0.0	0.0	0	0	0.0	0	0	0	-1	1	1	1	-1	-1	0	0	0	0	0	0	0	0.0	0.0	0	0.0	0	0.0	0	0	0	0	0	0	0.0	0	0	0	0	0	0	0.0	0	0	0	0	1	1	-1	1	-1	1	0	1	-1	1	1	0	-1	1	-1	-1	-1	1	0	0.0	0.0	0	0	0	0	0.0	0	0.0	0	0	0	0.0	0.0	0	0		0.0	0	0	0	0.0	0	0.0	0	0.0	0	1	0	0	0	0	0	0	0	0	0	0.0	0	0	0	0	0	0	0	0	0	0	0	0	0	0	0.0	0	0	0	0	0	0	0	0.0	0	1	0	0	0	0.0	0.0	0	0	0.0	0	0	0	0	0	0	0	0	0	0	0	0	-1	1	0	1	-1	1	0	0	0	1	0	-1	1	-1	-1	0	-1	1	-1	0	0	-1	1	0	1	-1	0	0.0	0	0	0	0	0	0	0	0	0	0	0.0	0.0	0	0.0	0	0		0	0.0	0.0	0.0	0.0	1	1	-1	1	-1	-1	-1	-1	1	0	0	1	0.0	1	1	0	0	0		-1	-1	0	-1	1	1	1	1	0	0	0	0	0	0	0	0	0	1	-1	-1	1	0	0.0	0	0	1	-1	1	-1	1	1	1	1	-1	-1	-1	-1	0	-1	-1	-1	-1	0	-1	-1	-1	-1	-1	1	-1	-1	1	-1	0	-1	1	-1	-1	0	1	0	-1	0	-1	1	0	0	1	-1	-1	0	-1	-1	-1	-1	-1	1	0.0	1	0	0.0	0			0.0	0.0	0.0		0.0				0.0				0.0051932605171505055
CATCAAGTTCAAAAGTGATATTCACAC	4.3692907526108415e-05	1.0	0.0424965129693299	9	25018.0	2.5619576490032894	2.814893276840675	2.241905827803981	8.738581505221683e-05	1	-1	0	0	0	0	-1	0.0	0.0	0	0.0	0	0.0		0	0.0	0	0	0.0	0	0	1	0	0	0.0	0.0	0.0	0	0	1	0	0	0	0.0	0	0	0	0	0	0	-1	0.0	0	0.0	0	0	0.0	0	0.0	-1	1	1	-1	-1	1	-1	-1	-1	-1	-1	1	0	1	-1	0	0	-1	-1	1	-1	1	-1	1	-1	-1	-1	-1	1	-1	-1	-1	-1	1	-1	1	1	-1	1	1	-1	-1	0.0	0	0	0	0	0	0	0	0	0.0	0		0	0.0	0	0	0.0		0	-1	0	0.0	0	0.0	0	0.0	0	-1	0	-1	0	0	-1	0	0	0	1	0	0	0	0	0	-1	0	-1	0	0	0	1	0	0	1	0	0.0	0	0	0	0.0	0	0	0	0	0	0	0	0	0	0	0	0	0	0	0	0	0	0	0	0	0	0	0	0	0	0.0	0	0	0	0	1	0	0	0	0	0	1	0	0.0	0.0	0	0	0.0	0	0	0	-1	1	1	0	-1	1	0	0	0	0	0	0	0	0.0	0.0	0	0.0	0	0.0	0	0	0	0	0	0	0.0	0	0	0	0	-1	0	0.0	0	0	0	0	1	-1	-1	1	1	1	0	1	-1	-1	-1	0	1	-1	1	-1	1	-1	0	0.0	0.0	0	0	0	0	0.0	0	0.0	0	0	0	0.0	0.0	0	0		0.0	0	0	0	0.0	0	0.0	0	0.0	0	0	0	0	1	0	0	0	0	0	-1	0.0	0	0	0	0	0	0	0	0	0	0	0	0	0	-1	0.0	0	0	0	0	0	0	0	0.0	0	-1	0	0	0	0.0	0.0	0	0	0.0	0	0	0	0	0	0	0	0	0	0	0	0	0	1	1	1	1	1	0	0	0	1	0	-1	0	-1	-1	0	1	1	-1	0	-1	1	-1	1	-1	-1	0	0.0	0	0	0	0	0	0	0	0	0	0	0.0	0.0	0	0.0	0	0		0	0.0	0.0	0.0	0.0	1	-1	1	-1	1	-1	-1	1	-1	0	0	1	0.0	1	-1	0	0	0		1	-1	0	1	1	1	-1	-1	0	0	0	0	0	0	0	0	0	1	1	1	1	0	0.0	0	0	1	1	-1	0	1	1	0	1	1	0	0	-1	0	1	1	1	-1	1	1	-1	0	1	1	1	-1	-1	-1	-1	1	1	1	1	-1	0	1	-1	1	0	0	1	0	0	0	-1	-1	1	-1	1	1	0	-1	-1	0.0	-1	0	0.0	0			0.0	0.0	0.0		0.0				0.0				0.0063107907851754
CATGGCTTTGAGTTGACATCTATGAAG	4.466308898213182e-05	2.158892475822424e-08	0.0455396268291337	7	6914.0	3.4260560214298885	5.251518657795777	4.114260919872722	2.656296239023823e-09	0	0	0	0	-1	0	0	0.0	0.0	0	0.0	0	0.0		0	0.0	0	0	0.0	0	0	0	0	0	0.0	0.0	0.0	0	0	1	0	0	0	0.0	0	0	0	0	0	0	-1	0.0	0	0.0	0	0	0.0	0	0.0	1	-1	1	-1	0	-1	-1	1	1	-1	-1	-1	0	0	-1	0	0	1	-1	1	0	0	-1	-1	1	1	1	0	1	-1	-1	0	0	-1	1	0	0	1	1	1	0	0	0.0	0	0	0	0	0	0	0	0	0.0	0		0	0.0	0	0	0.0		0	0	0	0.0	0	0.0	0	0.0	1	0	0	0	0	0	0	0	0	0	0	0	0	0	0	0	0	0	0	0	0	0	0	0	0	-1	0	0.0	0	0	0	0.0	0	0	0	0	0	0	0	0	0	0	0	0	0	0	0	0	0	0	0	0	0	0	0	0	-1	0.0	0	0	0	0	0	0	0	0	0	0	0	0	0.0	0.0	0	0	0.0	0	0	0	-1	1	-1	-1	0	-1	0	0	0	0	0	0	0	0.0	0.0	0	0.0	0	0.0	0	0	0	0	0	0	0.0	0	0	0	0	0	0	0.0	0	0	0	0	0	0	0	0	1	1	0	-1	-1	0	0	0	0	1	1	-1	0	-1	0	0.0	0.0	0	0	0	0	0.0	0	0.0	0	0	0	0.0	0.0	0	0		0.0	0	0	0	0.0	0	0.0	0	0.0	0	0	0	0	0	0	0	0	0	0	0	0.0	0	0	0	0	0	0	0	0	0	0	0	0	0	0	0.0	0	0	0	0	0	0	0	0.0	0	0	0	0	0	0.0	0.0	0	0	0.0	0	0	0	0	0	0	0	0	0	0	0	0	0	0	1	0	-1	-1	0	0	0	-1	0	0	0	-1	1	0	1	-1	1	0	0	0	-1	0	1	0	0	0.0	0	0	0	0	0	0	0	0	0	0	0.0	0.0	0	0.0	0	0		0	0.0	0.0	0.0	0.0	1	1	-1	0	0	0	1	-1	1	0	0	0	0.0	1	-1	0	0	0		-1	1	0	1	1	-1	-1	1	0	0	0	0	0	0	0	0	0	-1	1	-1	1	0	0.0	0	0	-1	-1	1	0	-1	1	1	0	1	0	-1	1	-1	-1	1	-1	1	0	1	-1	0	1	-1	-1	-1	-1	-1	-1	0	1	1	1	1	0	-1	1	-1	1	1	1	0	0	1	-1	1	0	-1	-1	-1	0	-1	1	0.0	1	0	0.0	0			0.0	0.0	0.0		0.0				0.0				3.21090533659158e-07
CATGACTAGGTGTCTAGCTGTCCACGA	4.626578134717774e-05	8.294568570693041e-12	0.0889907513620704	5	2949.0	4.082850723831778	6.514750762970499	5.208206171583588	9.253156269435548e-05	0	-1	0	0	1	0	1	0.0	0.0	0	0.0	0	0.0		0	0.0	0	0	0.0	0	0	0	0	0	0.0	0.0	0.0	0	0	-1	0	0	0	0.0	0	0	-1	0	0	0	0	0.0	0	0.0	0	0	0.0	0	0.0	0	0	0	0	0	0	0	0	0	0	0	0	0	0	0	0	0	0	0	0	0	0	0	0	0	0	0	0	0	0	0	0	0	0	0	0	0	0	0	0	0	0	0.0	0	0	0	0	1	0	0	0	0.0	-1		0	0.0	0	0	0.0		0	1	0	0.0	0	0.0	0	0.0	-1	-1	0	-1	-1	1	0	0	0	0	-1	1	-1	0	-1	0	0	0	-1	0	-1	0	-1	0	1	1	0	0.0	0	0	0	0.0	0	0	0	0	0	0	0	0	0	0	0	0	0	0	0	0	0	0	0	0	0	0	0	0	-1	0.0	1	0	-1	0	-1	0	0	0	0	0	-1	1	0.0	0.0	0	0	0.0	0	0	0	0	0	0	0	0	0	0	0	0	0	0	-1	0	0.0	0.0	0	0.0	0	0.0	0	0	0	0	0	0	0.0	0	0	-1	0	0	0	0.0	0	0	0	0	0	0	0	0	0	0	0	0	0	0	0	1	0	0	0	0	0	0	0	0.0	0.0	0	0	0	0	0.0	0	0.0	0	0	0	0.0	0.0	0	0		0.0	0	0	0	0.0	0	0.0	0	0.0	0	1	0	0	-1	0	-1	0	0	0	0	0.0	0	0	0	0	-1	0	0	0	0	-1	0	0	0	0	0.0	0	0	1	0	0	0	0	0.0	-1	0	0	0	0	0.0	0.0	0	0	0.0	0	0	0	0	0	0	0	0	0	0	0	0	0	0	0	0	0	0	0	0	0	0	0	0	0	0	0	0	0	0	0	0	0	0	0	0	0	0	0	0.0	0	0	0	0	0	0	0	0	-1	0	0.0	0.0	0	0.0	0	0		0	0.0	0.0	0.0	0.0	0	0	0	0	0	0	0	0	0	-1	0	0	0.0	0	0	0	0	0		0	0	0	0	0	0	0	0	0	0	0	0	0	0	0	0	0	-1	1	1	0	0	0.0	-1	0	-1	1	-1	1	0	1	0	1	-1	0	1	-1	0	-1	1	1	1	0	-1	-1	0	1	1	1	1	0	1	1	0	-1	1	1	-1	0	1	-1	-1	0	0	-1	0	0	0	-1	-1	0	-1	1	1	0	0	1	0.0	-1	0	0.0	0			0.0	0.0	0.0		0.0				0.0				0.0066608234378899315
CATCCAATTTGATGGCACCTGTGTAGG	4.8433345104842674e-05	1.0	0.1163368477169393	4	1986.0	2.05937185335432	1.9003021148036252	1.5508559919436051	9.686669020968536e-05	-1	-1	0	0	1	0	0	0.0	0.0	0	0.0	-1	0.0		0	0.0	0	0	0.0	0	0	0	0	0	0.0	0.0	0.0	-1	0	-1	0	0	1	0.0	1	0	0	0	0	0	0	0.0	0	0.0	0	1	0.0	0	0.0	0	0	0	0	0	0	0	0	0	0	0	0	0	0	0	0	0	0	0	0	0	0	0	0	0	0	0	0	0	0	0	0	0	1	0	0	-1	0	0	0	0	1	0.0	0	0	0	0	1	1	0	0	0.0	-1		0	0.0	0	0	0.0		0	1	-1	0.0	0	0.0	0	0.0	-1	0	0	-1	-1	0	1	0	0	0	0	0	0	0	0	-1	0	0	0	0	0	0	0	0	0	0	0	0.0	0	0	0	0.0	0	0	0	0	0	0	-1	-1	0	0	0	0	0	1	0	0	0	1	0	0	0	0	0	0	0	0.0	0	0	-1	0	0	0	0	0	0	-1	0	0	0.0	0.0	0	0	0.0	0	0	0	0	0	0	0	0	0	0	0	0	0	0	0	0	0.0	0.0	0	0.0	0	0.0	0	-1	0	0	0	1	0.0	0	0	-1	0	0	0	0.0	0	0	0	0	0	0	0	0	0	0	0	0	0	0	0	0	0	0	0	0	0	0	0	0.0	0.0	0	0	0	0	0.0	0	0.0	0	0	1	0.0	0.0	1	0		0.0	-1	1	-1	0.0	0	0.0	1	0.0	0	0	0	-1	0	0	1	0	0	0	0	0.0	0	0	0	0	0	0	0	0	0	0	0	1	0	0	0.0	0	0	1	0	1	0	0	0.0	-1	0	0	0	0	0.0	0.0	0	0	0.0	0	0	-1	1	0	0	0	0	0	0	0	0	0	0	0	0	0	0	0	-1	0	0	0	0	0	0	0	0	0	0	0	1	0	0	0	0	0	0	0	0.0	0	-1	1	0	0	0	0	0	0	0	0.0	0.0	1	0.0	0	0		0	0.0	0.0	0.0	0.0	0	0	0	0	0	0	0	0	0	-1	0	0	0.0	0	0	0	0	0		0	0	0	0	0	0	0	0	0	0	0	0	0	1	0	1	0	1	0	1	0	0	0.0	1	0	-1	-1	1	0	0	1	0	0	1	0	0	0	0	0	1	1	1	0	1	1	0	-1	0	1	1	0	1	1	0	1	-1	-1	1	0	1	0	-1	0	0	1	0	0	0	0	0	0	-1	0	-1	0	0	-1	0.0	1	0	0.0	0			0.0	0.0	0.0		0.0				0.0				0.006956036426889724
CATATGAGTGTGACATACCCATTGGTG	5.123256917344805e-05	0.0071271774167876	0.0680933658488031	6	18075.0	2.7236985711440576	3.160276625172891	2.4073029045643155	0.0001024651383468	1	-1	0	-1	1	0	-1	0.0	0.0	0	0.0	0	0.0		0	0.0	0	1	0.0	0	1	0	0	0	0.0	0.0	0.0	0	0	0	0	1	0	0.0	-1	1	1	0	1	0	0	0.0	-1	1.0	-1	0	0.0	0	0.0	0	0	0	0	0	0	0	0	0	0	0	0	0	0	0	0	0	0	0	0	0	0	0	0	0	0	0	0	0	0	0	0	0	0	0	0	0	0	0	0	0	0	0.0	0	0	0	0	-1	0	0	0	0.0	1		0	0.0	0	0	0.0		0	0	0	0.0	-1	0.0	0	0.0	1	1	0	1	1	1	-1	0	0	-1	-1	-1	-1	-1	1	1	0	0	-1	0	0	1	-1	0	1	-1	0	0.0	-1	0	0	0.0	0	0	-1	0	0	0	0	-1	0	-1	1	-1	1	-1	0	0	-1	-1	0	1	0	0	0	-1	-1	0.0	-1	1	1	0	0	0	0	1	-1	0	0	-1	0.0	0.0	0	1	0.0	0	0	-1	0	0	0	0	0	0	-1	0	0	-1	-1	1	1	0.0	0.0	1	0.0	0	0.0	1	1	0	1	1	0	0.0	0	1	0	0	1	-1	0.0	0	1	-1	1	0	0	0	0	0	0	0	0	0	0	0	1	0	0	0	0	0	0	0	0.0	0.0	0	0	-1	1	0.0	0	0.0	0	0	0	0.0	0.0	0	0		0.0	0	0	0	0.0	0	0.0	1	0.0	0	-1	-1	1	1	0	-1	0	0	1	0	0.0	-1	-1	0	0	1	0	1	0	0	1	0	1	0	0	0.0	0	0	1	0	0	0	0	0.0	-1	0	-1	0	-1	0.0	0.0	1	-1	0.0	1	0	0	0	-1	0	0	0	-1	0	0	0	0	0	0	0	0	0	0	0	0	0	0	0	0	0	0	0	0	0	0	0	0	0	0	0	0	0	0	0.0	0	-1	0	0	0	1	0	0	0	-1	0.0	0.0	0	0.0	-1	0		0	0.0	0.0	0.0	0.0	0	0	0	0	0	0	0	0	0	1	0	0	0.0	0	0	0	0	0		0	0	-1	0	0	0	0	0	0	1	0	0	0	0	0	0	0	-1	-1	-1	1	0	0.0	-1	0	1	1	1	1	1	-1	0	-1	-1	-1	1	-1	-1	-1	-1	1	-1	0	-1	1	0	1	-1	-1	-1	1	1	1	0	1	1	1	-1	1	1	0	1	0	1	-1	0	0	1	-1	1	0	1	-1	1	0	1	1	0.0	-1	0	0.0	0			0.0	0.0	0.0		0.0				0.0				0.007334087709328759
CATCATAACAAAAGGTGACTCCTGTTG	5.413751083182269e-05	3.3773898199825145e-10	0.0485421348276675	7	19365.0	5.071355309800575	8.616627936999741	7.114639814097599	0.0001082750216636	-1	1	0	0	0	0	1	0.0	0.0	0	0.0	0	0.0		0	0.0	0	0	0.0	0	0	-1	0	0	0.0	0.0	0.0	0	0	-1	0	0	0	0.0	0	0	0	0	0	0	1	0.0	0	0.0	0	0	0.0	0	0.0	1	1	-1	-1	1	1	1	1	-1	-1	-1	-1	0	1	-1	1	0	1	-1	1	-1	1	1	1	-1	1	-1	-1	-1	-1	1	1	1	1	1	1	-1	-1	-1	-1	0	1	0.0	0	0	0	0	0	0	0	0	0.0	0		0	0.0	0	0	0.0		0	1	0	0.0	0	0.0	0	0.0	0	-1	0	-1	0	-1	-1	0	0	-1	-1	-1	0	0	0	0	0	0	0	0	0	0	1	0	0	-1	0	0.0	0	0	0	0.0	1	0	0	0	0	0	0	0	0	0	0	0	0	-1	0	0	0	0	0	1	0	-1	0	0	-1	0.0	1	0	-1	0	1	0	0	-1	0	0	0	0	0.0	0.0	0	0	0.0	0	0	0	-1	-1	-1	1	-1	1	0	-1	0	0	0	0	0	0.0	0.0	0	0.0	0	0.0	0	0	0	0	0	0	0.0	0	0	0	0	0	0	0.0	0	0	0	0	1	-1	-1	-1	-1	-1	0	-1	1	1	1	0	1	1	1	-1	1	1	0	0.0	0.0	0	0	0	0	0.0	0	0.0	0	0	0	0.0	0.0	0	0		0.0	0	0	0	0.0	0	0.0	0	0.0	0	0	0	0	1	0	0	0	0	0	0	0.0	0	0	0	0	0	0	0	0	0	0	0	0	0	0	0.0	0	0	0	0	-1	0	0	0.0	0	1	0	0	0	0.0	0.0	0	0	0.0	1	0	1	-1	0	0	0	0	0	0	0	0	-1	-1	-1	1	1	1	0	0	0	1	0	-1	1	-1	1	0	-1	1	1	0	-1	1	-1	1	-1	1	0	0.0	0	0	0	0	0	0	0	0	0	0	0.0	0.0	0	0.0	0	0		0	0.0	0.0	0.0	0.0	-1	1	-1	1	1	1	1	-1	-1	0	0	-1	0.0	1	-1	0	0	1		-1	1	0	-1	1	1	1	-1	0	0	0	0	0	0	0	0	0	1	1	-1	0	0	0.0	0	0	-1	1	1	0	0	1	1	1	1	0	-1	1	0	-1	1	1	-1	0	1	1	0	-1	-1	1	-1	0	-1	-1	0	-1	1	1	1	0	-1	0	1	0	0	1	0	0	0	-1	0	0	-1	0	-1	0	1	-1	0.0	-1	0	0.0	0			0.0	0.0	0.0		0.0				0.0				0.007725131546880721
CATAATCGCTGATAGCAGCATTACCAT	5.635044296392954e-05	0.0001935069715425	0.0217537918025385	7	63362.0	2.119976362316568	2.613759035383984	2.0941731637258925	0.0001127008859278	-1	-1	1	0	0	0	-1	0.0	0.0	0	0.0	-1	0.0		0	0.0	-1	-1	0.0	-1	1	1	0	0	0.0	0.0	0.0	0	0	-1	0	0	0	0.0	0	0	0	0	0	0	1	0.0	-1	0.0	-1	0	0.0	0	0.0	1	-1	1	-1	-1	-1	-1	-1	1	-1	-1	-1	0	1	-1	1	0	1	-1	1	1	-1	1	-1	1	-1	-1	1	-1	-1	-1	1	-1	1	-1	-1	-1	1	-1	-1	1	1	0.0	0	1	0	0	0	0	0	0	0.0	0		0	0.0	0	0	0.0		0	1	0	0.0	0	0.0	0	0.0	0	-1	-1	-1	0	0	1	0	0	1	1	1	0	0	-1	0	-1	0	-1	0	0	-1	1	0	0	-1	1	0.0	-1	0	0	0.0	0	0	0	0	0	0	0	0	1	-1	-1	1	-1	1	1	-1	0	1	1	0	-1	-1	0	-1	0	0.0	0	-1	-1	-1	-1	0	0	0	1	0	-1	0	0.0	0.0	0	-1	0.0	0	0	0	1	-1	1	1	-1	-1	0	0	-1	0	1	1	0	0.0	0.0	0	0.0	0	0.0	0	0	0	0	0	0	0.0	0	0	0	0	1	0	0.0	0	0	0	1	-1	-1	1	1	1	1	0	-1	-1	-1	-1	-1	1	1	-1	-1	-1	-1	1	0.0	0.0	0	0	-1	1	0.0	-1	0.0	0	0	0	0.0	0.0	0	1		0.0	0	1	0	0.0	0	0.0	0	0.0	0	1	0	-1	-1	1	1	0	0	0	1	0.0	0	0	0	0	0	0	0	0	-1	1	-1	1	0	0	0.0	0	0	0	1	1	0	1	0.0	0	1	1	-1	0	0.0	-1.0	1	0	0.0	-1	0	0	0	-1	-1	0	1	1	0	-1	1	1	-1	1	-1	1	1	0	0	0	1	-1	1	-1	-1	-1	0	1	1	1	0	-1	1	-1	-1	1	-1	1	0.0	0	-1	1	0	0	1	0	0	1	0	0.0	0.0	0	0.0	0	0		0	0.0	0.0	0.0	0.0	1	1	1	-1	1	-1	1	-1	1	0	0	-1	0.0	-1	-1	0	0	-1		1	1	1	1	-1	1	-1	1	0	1	0	0	1	0	0	0	0	1	1	1	-1	0	0.0	1	0	-1	-1	1	1	0	1	1	-1	1	0	-1	1	0	1	1	1	1	-1	1	1	0	-1	-1	1	1	1	1	1	0	1	-1	-1	1	0	1	0	-1	0	-1	1	0	1	1	1	1	0	-1	1	-1	0	1	-1	0.0	1	0	0.0	0			0.0	0.0	0.0		0.0				0.0				0.008021270991314385
CATGTATTTTTATATAAACCAAAAACT	5.890491191293774e-05	8.473048368817732e-10	0.104181378679894	9	4115.0	5.446722102868043	8.870230862697449	7.069744835965978	0.0001178098238258	1	-1	0	0	0	0	0	0.0	0.0	0	0.0	0	0.0		0	0.0	0	0	0.0	0	0	0	0	0	0.0	0.0	0.0	0	0	0	0	0	0	0.0	0	0	0	0	0	0	-1	0.0	0	0.0	0	0	0.0	0	0.0	0	-1	-1	-1	0	1	1	0	-1	-1	1	1	0	1	1	1	0	1	-1	1	-1	0	1	1	1	1	-1	-1	-1	-1	1	0	1	1	1	-1	1	1	1	1	0	0	0.0	0	0	0	0	0	0	0	0	0.0	0		0	0.0	0	0	0.0		0	0	0	0.0	0	0.0	0	0.0	0	-1	0	-1	0	0	0	0	0	0	0	-1	0	0	0	0	0	0	0	0	0	0	0	0	1	-1	0	0.0	0	0	0	0.0	0	0	0	0	0	0	0	0	0	-1	0	0	0	0	0	0	0	0	0	0	0	-1	0	0	0	0.0	0	0	1	0	0	0	0	0	0	0	0	-1	0.0	0.0	0	0	0.0	0	0	0	-1	1	-1	-1	-1	1	0	0	0	0	0	0	0	0.0	0.0	0	0.0	0	0.0	0	0	0	0	0	0	0.0	0	0	0	0	0	0	0.0	0	0	0	0	1	0	1	0	1	1	0	1	-1	0	0	0	-1	-1	-1	1	1	1	0	0.0	0.0	0	0	0	0	0.0	0	0.0	0	0	0	0.0	0.0	0	0		0.0	0	0	0	0.0	0	0.0	0	0.0	0	0	0	0	0	0	0	0	0	0	0	0.0	0	0	0	0	0	0	0	0	0	0	0	0	-1	0	0.0	0	0	0	0	0	0	0	0.0	0	-1	0	0	0	0.0	0.0	0	0	0.0	0	0	0	0	0	0	0	0	0	0	0	0	0	0	0	0	1	-1	0	0	0	1	0	-1	0	1	1	0	-1	-1	1	0	0	0	1	-1	-1	0	0	0.0	0	0	0	0	0	0	0	0	0	0	0.0	0.0	0	0.0	0	0		0	0.0	0.0	0.0	0.0	1	-1	1	1	-1	-1	-1	1	0	0	0	-1	0.0	-1	-1	0	0	-1		-1	1	-1	-1	-1	-1	-1	-1	0	-1	0	0	0	0	0	0	0	-1	1	1	0	0	0.0	0	0	1	-1	1	0	0	1	0	0	1	0	1	0	0	0	1	1	1	0	1	1	0	-1	0	1	1	-1	-1	-1	0	1	-1	-1	1	0	1	0	-1	0	0	1	0	0	0	1	0	0	-1	0	0	0	-1	1	0.0	-1	0	0.0	0			0.0	0.0	0.0		0.0				0.0				0.00836368223549199
CATAAGTGTCCACACTCTCCTAGCACC	6.015366863710343e-05	8.613867900552249e-16	0.0987624474623923	2	2614.0	3.0826314086133086	4.982785003825555	3.9058913542463656	0.0001203073372742	-1	-1	0	0	1	0	-1	0.0	0.0	0	0.0	0	0.0		0	0.0	0	0	0.0	0	0	0	0	0	0.0	0.0	0.0	0	0	0	0	0	0	0.0	0	0	0	0	0	0	0	0.0	1	0.0	0	0	0.0	0	0.0	0	0	0	0	0	0	0	0	0	0	0	0	0	0	0	0	0	0	0	0	0	0	0	0	0	0	0	0	0	0	0	0	0	0	0	0	0	0	0	0	0	0	0.0	0	0	0	0	0	0	0	0	0.0	1		0	0.0	0	0	0.0		0	0	0	0.0	0	0.0	0	0.0	1	0	0	1	-1	1	0	0	0	1	0	1	0	0	0	0	0	0	0	0	0	0	1	0	0	0	0	0.0	0	0	0	0.0	0	0	0	0	0	0	0	0	0	0	0	0	0	0	0	0	0	0	0	0	0	1	0	0	0	0.0	0	0	1	-1	0	0	0	0	0	0	1	1	0.0	0.0	0	0	0.0	0	0	0	0	0	0	0	0	0	-1	0	0	0	0	0	0	0.0	0.0	0	0.0	0	0.0	0	0	0	0	-1	0	0.0	0	0	0	0	0	0	0.0	0	0	0	0	0	0	0	0	0	0	0	0	0	0	0	0	0	0	0	0	0	0	0	0.0	0.0	0	0	0	0	0.0	0	0.0	0	0	0	0.0	0.0	0	0		0.0	0	0	0	0.0	0	0.0	0	0.0	0	0	1	0	-1	0	0	0	0	0	0	0.0	0	0	0	0	0	0	0	0	0	0	0	0	0	0	0.0	0	0	0	0	0	0	0	0.0	1	0	0	0	0	0.0	0.0	0	0	0.0	0	0	0	0	0	0	0	0	0	0	0	0	0	0	0	0	0	0	0	0	0	0	0	0	0	0	0	0	0	0	0	0	0	0	0	0	0	0	0	0.0	0	0	0	1	0	0	0	0	0	0	0.0	0.0	0	0.0	0	0		0	0.0	0.0	0.0	0.0	0	0	0	0	0	0	0	0	0	-1	0	0	0.0	0	0	0	0	0		0	0	0	0	0	0	0	0	0	0	0	0	0	0	0	0	0	1	1	-1	-1	0	0.0	0	0	1	1	-1	0	0	1	0	-1	-1	1	-1	-1	0	1	-1	1	1	0	1	-1	0	1	-1	-1	1	-1	-1	-1	0	-1	-1	-1	1	0	-1	0	-1	0	0	1	0	0	-1	-1	0	0	-1	-1	-1	0	0	-1	0.0	1	0	0.0	0			0.0	0.0	0.0		0.0				0.0				0.008532196448408007
CATGACGTTCGTGTTGTTTTATATTTC	6.153801403018906e-05	3.815292205804049e-06	0.7205811138014528	3	94.0	3.1356402458965533	7.053191489361702	6.202127659574468	0.0001230760280603	0	0	0	0	0	0	0	0.0	0.0	0	0.0	0	0.0		0	0.0	0	0	0.0	0	0	0	0	0	0.0	0.0	0.0	0	0	0	0	0	0	0.0	0	0	0	0	0	0	0	0.0	0	0.0	0	0	0.0	0	0.0	0	0	0	0	0	0	0	0	0	0	0	0	0	0	0	0	0	0	0	0	0	0	0	0	0	0	0	0	0	0	0	0	0	0	0	0	0	0	0	0	0	0	0.0	0	0	0	0	0	0	0	0	0.0	0		0	0.0	0	0	0.0		0	0	0	0.0	0	0.0	0	0.0	0	0	0	0	0	0	0	0	0	0	0	0	0	0	0	0	0	0	0	0	0	0	0	0	0	0	0	0.0	0	0	0	0.0	0	0	0	0	0	0	0	0	0	0	0	0	0	0	0	0	0	0	0	0	0	0	0	0	0	0.0	0	0	1	0	0	0	0	0	0	0	0	0	0.0	0.0	0	0	0.0	0	0	0	0	0	0	0	0	0	0	0	0	0	0	0	0	0.0	0.0	0	0.0	0	0.0	0	0	0	0	0	0	0.0	0	0	0	0	0	0	0.0	0	0	0	0	0	0	0	0	0	0	0	0	0	0	0	0	0	0	0	0	0	0	0	0.0	0.0	0	0	0	0	0.0	0	0.0	0	0	0	0.0	0.0	0	0		0.0	0	0	0	0.0	0	0.0	0	0.0	0	0	0	0	0	0	0	0	0	0	0	0.0	0	0	0	0	0	0	0	0	0	0	0	0	0	0	0.0	0	0	0	0	0	0	0	0.0	0	0	0	0	0	0.0	0.0	0	0	0.0	0	0	0	0	0	0	0	0	0	0	0	0	0	0	0	0	0	0	0	0	0	0	0	0	0	0	0	0	0	0	0	0	0	0	0	0	0	0	0	0.0	0	0	0	0	0	0	0	0	0	0	0.0	0.0	0	0.0	0	0		0	0.0	0.0	0.0	0.0	0	0	0	0	0	0	0	0	0	0	0	0	0.0	0	0	0	0	0		0	0	0	0	0	0	0	0	0	0	0	0	0	0	0	0	0	0	0	0	0	0	0.0	0	0	0	0	0	0	0	0	0	0	0	0	0	0	0	0	0	0	0	0	0	-1	0	0	0	0	1	0	0	0	0	0	0	0	0	0	0	0	0	0	0	-1	0	0	0	-1	0	0	0	0	0	0	0	0	0.0	-1	0	0.0	0			0.0	0.0	0.0		0.0				0.0				0.008715909609188935
CATTCTGTGCTGGTAGTACATTTATTA	6.173796351805257e-05	5.965424863916147e-11	0.1064739632890836	6	3862.0	4.482244902098289	7.558001035732781	5.856809943034697	0.0001234759270361	-1	-1	0	0	0	0	1	0.0	0.0	0	0.0	0	0.0		0	0.0	0	0	0.0	0	0	0	0	0	0.0	0.0	0.0	0	0	0	0	0	0	0.0	-1	0	0	0	0	0	1	0.0	0	0.0	0	0	0.0	0	0.0	-1	-1	-1	1	0	0	1	0	1	1	-1	1	0	0	-1	-1	0	1	1	-1	0	0	-1	1	1	-1	0	1	-1	1	1	0	0	1	1	0	1	1	1	0	0	0	0.0	0	0	0	0	0	0	0	0	0.0	-1		0	0.0	0	0	0.0		0	0	0	0.0	0	0.0	0	0.0	0	0	0	1	0	1	0	0	0	0	0	1	0	1	1	0	-1	0	-1	0	0	0	1	0	0	-1	0	0.0	0	0	0	0.0	0	0	0	0	0	0	0	0	0	1	0	0	0	0	0	0	0	0	0	0	0	1	0	0	-1	0.0	-1	0	1	0	0	0	0	0	0	0	1	0	0.0	0.0	0	0	0.0	0	0	0	1	-1	-1	1	-1	-1	0	0	0	0	0	0	0	0.0	0.0	0	0.0	0	0.0	0	0	0	0	0	0	0.0	0	0	0	0	0	0	0.0	0	0	0	0	1	0	1	0	1	-1	0	1	-1	0	0	0	1	-1	1	1	-1	1	0	0.0	0.0	0	0	0	0	0.0	0	0.0	0	0	0	0.0	0.0	0	0		0.0	0	0	0	0.0	0	0.0	0	0.0	0	0	0	0	0	0	0	0	0	0	0	0.0	0	0	0	0	0	0	0	0	0	0	0	0	0	0	-1.0	0	0	0	0	0	0	0	0.0	-1	0	0	0	0	0.0	0.0	0	0	0.0	0	0	0	0	0	0	0	0	0	0	0	0	0	0	0	0	-1	1	0	0	0	1	0	-1	0	1	1	0	1	1	1	0	0	0	-1	0	1	0	0	0.0	0	0	0	0	0	0	0	0	0	0	0.0	0.0	0	0.0	0	0		0	0.0	0.0	0.0	0.0	-1	1	-1	-1	0	1	0	1	0	0	0	1	0.0	-1	1	0	0	0		-1	1	0	-1	-1	-1	1	1	0	0	0	0	0	0	0	0	0	-1	-1	-1	0	0	0.0	1	0	-1	-1	-1	0	0	1	0	-1	1	0	-1	1	0	0	-1	-1	-1	0	1	-1	-1	1	0	-1	-1	1	-1	1	0	1	-1	1	1	0	-1	1	-1	0	0	-1	0	0	1	1	-1	0	-1	-1	0	0	1	-1	0.0	-1	0	0.0	0			0.0	0.0	0.0		0.0				0.0				0.00874218708637806
CATGAGTTTAGGCCTGAGTTGAGTCAG	6.351163611819247e-05	0.0456110761972986	0.0517608337640391	6	27672.0	2.0940301724386843	2.255745880312229	1.7659366869037294	0.0001270232722363	-1	-1	0	0	0	0	-1	0.0	0.0	0	0.0	0	0.0		0	0.0	0	0	0.0	0	0	-1	0	0	0.0	0.0	0.0	0	0	-1	-1	0	0	0.0	0	0	0	0	0	0	-1	0.0	0	0.0	0	0	0.0	0	0.0	1	-1	-1	1	1	-1	1	0	1	1	1	-1	0	-1	-1	-1	0	-1	1	1	1	1	-1	-1	1	-1	-1	1	-1	-1	1	-1	-1	-1	-1	1	1	1	-1	-1	-1	-1	0.0	0	0	0	0	0	0	0	0	0.0	0		0	0.0	0	0	0.0		0	0	0	0.0	0	0.0	0	0.0	0	1	0	1	0	1	-1	0	0	-1	0	1	1	0	-1	0	0	-1	-1	0	-1	0	-1	0	1	1	0	0.0	0	0	0	0.0	0	1	0	0	0	0	0	0	0	0	0	0	-1	0	0	0	0	0	0	1	0	1	0	0	0	0.0	0	0	1	0	1	0	0	-1	0	0	-1	1	0.0	0.0	0	0	0.0	0	0	0	-1	-1	-1	-1	-1	1	0	0	-1	0	0	1	1	0.0	0.0	1	0.0	-1	0.0	0	0	0	0	-1	0	0.0	0	0	0	0	1	0	0.0	0	0	1	-1	1	-1	-1	1	-1	-1	0	-1	-1	-1	-1	0	-1	1	1	1	-1	1	0	0.0	0.0	0	0	0	0	0.0	0	0.0	0	0	0	0.0	0.0	0	0		0.0	-1	0	0	0.0	0	0.0	0	0.0	0	-1	0	0	1	0	1	0	0	0	0	0.0	0	0	0	0	0	0	0	0	0	-1	0	1	0	0	0.0	0	0	0	-1	1	0	0	0.0	-1	1	-1	-1	0	0.0	0.0	0	0	0.0	0	0	0	0	0	0	0	0	0	0	0	-1	0	0	1	0	1	-1	0	0	0	1	0	-1	0	1	1	0	-1	1	1	0	-1	1	1	1	1	-1	0	0.0	0	0	0	1	0	0	0	0	0	0	0.0	0.0	0	0.0	0	0		0	0.0	0.0	0.0	0.0	1	1	1	-1	-1	1	-1	-1	1	0	0	-1	0.0	-1	1	0	0	1		-1	0	-1	1	1	1	-1	-1	-1	0	0	0	0	0	0	0	0	-1	0	-1	1	-1	0.0	1	0	-1	-1	1	1	-1	-1	1	-1	-1	0	-1	1	0	0	1	1	-1	0	1	1	1	-1	-1	-1	-1	-1	1	-1	1	-1	1	1	1	0	-1	-1	-1	0	1	1	0	0	1	1	-1	0	-1	1	-1	0	1	-1	0.0	-1	0	0.0	0			0.0	0.0	0.0		0.0				0.0				0.008978243810259912
CATGGTACATTTACTTGTGCTAGTGAG	6.516165534002176e-05	0.0069500252233234	0.0550881250139518	7	13334.0	3.8686300679529255	4.592620368981551	3.5841457927103644	0.00013032331068	1	-1	0	0	0	0	-1	0.0	0.0	0	0.0	0	0.0		0	0.0	0	0	0.0	0	0	1	0	0	0.0	0.0	0.0	0	0	1	0	0	0	0.0	0	0	0	0	0	0	1	0.0	0	0.0	0	0	0.0	0	0.0	1	-1	-1	-1	-1	1	1	-1	-1	1	1	1	0	-1	-1	-1	0	-1	1	1	-1	-1	-1	1	-1	1	1	-1	-1	-1	1	-1	1	-1	1	1	1	-1	-1	1	1	1	0.0	0	0	0	0	0	0	0	0	0.0	0		0	0.0	0	0	0.0		0	1	0	0.0	0	0.0	0	0.0	0	-1	0	-1	0	0	-1	0	0	-1	1	0	0	0	0	0	0	0	0	0	0	0	1	0	0	-1	0	0.0	0	0	0	0.0	0	0	0	0	0	0	0	0	0	0	0	0	0	0	0	0	0	0	0	0	0	-1	0	0	-1	0.0	0	0	0	0	-1	0	0	0	0	0	0	0	0.0	0.0	0	0	0.0	0	0	0	1	1	-1	1	-1	1	0	0	0	0	0	0	0	0.0	0.0	0	0.0	0	0.0	0	0	0	0	0	0	0.0	0	0	0	0	0	0	0.0	0	0	0	0	1	-1	1	-1	-1	-1	0	-1	-1	1	-1	0	-1	1	-1	-1	-1	1	0	0.0	0.0	0	0	0	0	0.0	0	0.0	0	0	0	0.0	0.0	0	0		0.0	0	0	0	0.0	0	0.0	0	0.0	0	0	0	0	-1	0	0	0	0	0	0	0.0	0	0	0	0	0	0	0	0	0	0	0	0	0	0	0.0	0	0	0	0	0	0	0	0.0	0	-1	0	0	0	0.0	0.0	0	0	0.0	-1	0	0	1	0	0	0	0	0	0	0	0	0	1	0	-1	1	-1	0	0	0	-1	0	1	1	-1	-1	0	-1	-1	1	0	-1	-1	1	1	-1	-1	0	0.0	0	0	0	0	0	0	0	0	0	0	0.0	0.0	0	0.0	0	0		0	0.0	0.0	0.0	0.0	-1	-1	-1	1	1	1	-1	1	-1	0	0	1	0.0	1	1	0	0	-1		1	-1	0	-1	1	-1	1	-1	0	0	0	0	0	0	0	0	0	1	0	1	1	0	0.0	-1	0	-1	-1	-1	0	1	1	1	0	-1	0	-1	1	1	0	1	-1	-1	0	1	1	0	1	0	-1	1	1	-1	1	0	-1	1	1	1	0	-1	-1	-1	0	0	-1	0	0	0	1	-1	0	1	1	1	0	1	1	0.0	1	0	0.0	0			0.0	0.0	0.0		0.0				0.0				0.009196486613927315
CATGCACTTTGTCTGAACAACTGGACT	6.593487604046427e-05	1.0	0.0778185281096958	6	4083.0	5.089927480140593	8.80626989958364	7.343864805290227	0.0001318697520809	0	0	0	0	0	0	0	0.0	0.0	0	0.0	0	0.0		0	0.0	0	0	0.0	0	0	0	0	0	0.0	0.0	0.0	0	0	1	0	0	0	0.0	0	0	0	0	0	0	0	0.0	0	0.0	0	0	0.0	0	0.0	0	0	0	0	0	0	0	0	0	0	0	0	0	0	0	0	0	0	0	0	0	0	0	0	0	0	0	0	0	0	0	0	0	0	0	0	0	0	0	0	0	-1	0.0	0	0	0	0	0	0	0	0	0.0	0		0	0.0	0	0	0.0		0	0	0	0.0	0	0.0	0	0.0	-1	0	0	0	0	-1	0	0	0	0	0	-1	1	0	0	0	0	0	-1	0	0	0	0	0	0	0	0	0.0	0	0	0	0.0	0	0	0	0	0	0	0	0	0	0	0	0	0	1	0	0	1	0	0	0	0	0	0	0	0	0.0	0	0	0	0	0	0	0	-1	0	0	1	-1	0.0	0.0	0	0	0.0	0	0	0	0	0	0	0	0	0	0	0	0	0	0	0	0	0.0	0.0	0	0.0	0	0.0	0	0	0	0	0	0	0.0	0	0	0	0	0	0	0.0	0	0	0	0	0	0	0	0	0	0	0	0	0	0	0	0	0	0	1	-1	0	-1	0	0.0	0.0	0	0	0	0	0.0	0	0.0	0	0	0	0.0	0.0	0	0		0.0	0	0	0	0.0	0	0.0	0	0.0	0	1	0	0	1	0	0	0	0	-1	0	0.0	1	0	0	1	0	0	0	0	0	0	0	0	0	0	0.0	0	0	0	0	0	0	0	0.0	0	0	0	1	0	0.0	0.0	0	0	0.0	1	0	0	-1	0	0	1	0	0	0	0	0	0	0	0	0	0	1	0	0	0	0	0	0	0	0	0	0	0	1	0	0	0	0	-1	0	-1	-1	0	0.0	0	0	0	-1	0	0	0	1	0	0	0.0	0.0	0	0.0	0	0		0	0.0	0.0	0.0	0.0	1	0	1	-1	0	-1	0	0	-1	0	0	0	0.0	0	0	0	0	0		0	0	0	0	0	0	0	0	0	-1	0	0	0	0	0	0	0	0	0	0	0	0	0.0	0	0	0	0	0	0	0	0	0	0	0	0	0	0	0	0	0	0	0	0	0	0	0	0	0	0	0	0	0	0	0	0	0	0	0	0	0	0	0	0	0	0	0	0	0	0	0	0	0	0	0	0	0	0	0.0	0	0	0.0	0			0.0	0.0	0.0		0.0				0.0				0.009298254591568016
CATGTCATGTCTAAACATACTGACTTT	6.775997702988591e-05	4.775826319913092e-05	0.0126486918443001	5	38135.0	2.569915609557037	3.04772518683624	2.3178182771732003	0.0001355199540597	-1	-1	0	1	0	0	0	0.0	0.0	0	0.0	0	0.0		0	0.0	-1	0	0.0	-1	0	1	0	0	0.0	0.0	0.0	0	0	0	0	0	1	0.0	0	-1	0	0	0	0	1	0.0	-1	0.0	-1	0	0.0	0	0.0	1	-1	1	-1	-1	-1	-1	-1	1	-1	-1	-1	0	1	-1	1	-1	1	-1	1	1	-1	1	-1	1	-1	-1	1	-1	-1	-1	1	-1	1	-1	-1	-1	1	-1	-1	1	0	0.0	0	0	-1	0	0	0	0	0	0.0	0		0	0.0	0	0	0.0		0	1	-1	0.0	0	0.0	0	0.0	0	-1	0	-1	-1	0	1	0	0	0	0	0	0	0	0	-1	0	0	0	0	0	0	0	0	0	0	1	0.0	0	0	0	0.0	0	0	0	0	0	0	0	0	0	0	0	0	-1	0	0	0	0	1	0	0	-1	0	0	0	0	0.0	0	0	0	0	0	0	0	0	0	0	0	0	0.0	0.0	0	0	0.0	0	0	0	1	-1	1	1	-1	-1	0	0	0	0	0	1	0	0.0	0.0	0	0.0	0	0.0	0	0	0	1	1	0	0.0	0	1	0	0	0	0	0.0	0	0	0	0	-1	-1	1	1	1	1	0	-1	-1	-1	-1	0	1	1	-1	-1	-1	-1	1	0.0	0.0	0	0	0	0	0.0	0	0.0	0	0	0	0.0	0.0	0	0		0.0	0	1	0	0.0	0	0.0	0	0.0	0	0	0	0	-1	0	1	0	0	0	0	0.0	0	0	0	0	0	0	0	0	0	0	0	0	0	0	0.0	0	0	0	0	0	0	0	0.0	0	1	0	0	0	0.0	0.0	0	0	0.0	0	0	-1	1	0	0	0	0	0	0	0	1	1	-1	0	-1	1	1	-1	0	0	1	-1	1	-1	-1	-1	0	1	1	1	0	-1	1	-1	-1	1	-1	0	0.0	0	0	0	0	0	0	0	0	0	0	0.0	0.0	0	0.0	0	0		0	0.0	0.0	0.0	0.0	1	1	1	-1	1	-1	1	-1	1	0	0	0	0.0	-1	-1	0	1	-1		1	1	0	1	-1	1	-1	1	0	0	0	0	0	0	0	0	0	1	1	1	-1	0	0.0	0	0	-1	-1	1	0	0	1	1	-1	1	0	-1	1	0	1	1	1	1	0	1	1	0	-1	0	1	1	0	1	1	0	1	-1	-1	1	0	1	-1	-1	0	0	1	0	0	0	1	1	0	-1	1	0	0	1	-1	0.0	1	0	0.0	0			0.0	0.0	0.0		0.0				0.0				0.00954586393130059
CATAGGCAAATTGTAGAAGACAAATCC	6.809424090980609e-05	7.989277938408921e-11	0.1730035303924292	6	1979.0	4.168556146046269	6.610914603335018	5.4850934815563415	0.0001361884818196	-1	-1	0	0	0	0	-1	0.0	0.0	0	0.0	0	0.0		0	0.0	0	0	0.0	0	0	0	0	0	0.0	0.0	0.0	0	0	0	0	0	0	0.0	0	0	-1	0	0	0	0	0.0	0	0.0	0	0	0.0	0	0.0	0	0	0	0	0	0	0	0	0	0	0	0	0	0	0	0	0	0	0	0	0	0	0	0	0	0	0	0	0	0	0	0	0	0	0	0	0	0	0	0	0	0	0.0	0	0	0	0	1	0	0	0	0.0	-1		0	0.0	0	0	0.0		0	0	0	0.0	0	0.0	0	0.0	0	-1	0	-1	-1	0	0	0	0	0	0	1	1	0	-1	0	0	0	-1	-1	1	0	1	-1	1	-1	0	0.0	-1	0	0	0.0	0	0	0	0	0	0	0	0	0	0	0	0	-1	1	0	0	0	0	0	0	0	0	1	0	-1	0.0	0	-1	-1	0	-1	0	0	0	0	0	-1	1	0.0	0.0	0	0	0.0	0	0	0	0	0	0	0	0	0	-1	0	-1	0	0	0	0	0.0	0.0	0	0.0	0	0.0	0	0	0	0	0	0	0.0	0	0	0	0	0	0	0.0	0	0	0	0	0	0	0	0	0	0	0	0	0	0	0	0	0	0	0	0	0	0	0	0.0	0.0	0	0	0	0	0.0	0	0.0	0	0	0	0.0	0.0	0	0		0.0	0	0	0	0.0	0	0.0	0	0.0	0	1	0	0	-1	0	1	0	0	0	0	0.0	0	0	0	0	0	0	0	0	-1	0	0	0	0	0	0.0	0	0	0	0	0	0	0	0.0	-1	0	0	0	0	0.0	0.0	0	0	0.0	-1	0	0	0	-1	0	-1	0	1	0	0	0	0	0	0	0	0	0	0	0	0	0	0	0	0	0	0	1	0	0	0	1	0	0	0	0	0	0	0	0.0	0	0	0	0	0	0	0	0	0	0	0.0	0.0	0	0.0	0	0		0	0.0	0.0	0.0	0.0	0	0	0	0	0	0	0	0	0	-1	0	0	0.0	0	0	0	0	0		0	0	0	0	0	0	0	0	0	0	0	0	0	0	0	0	0	1	0	1	0	0	0.0	1	0	-1	-1	1	0	0	1	0	0	1	0	-1	1	-1	0	1	1	1	0	1	1	0	-1	0	0	1	0	1	1	0	1	-1	-1	1	0	1	0	-1	0	0	1	0	0	0	1	0	0	-1	1	0	0	0	-1	0.0	1	0	0.0	0			0.0	0.0	0.0		0.0				0.0				0.00958938906937978
CATACGGATTAACAGACAAGACTAATT	6.832517525110208e-05	1.254863821039065e-10	0.0387704058824043	1	70370.0	1.999543852872988	2.3353417649566577	1.7627682250959216	0.0001366503505022	-1	-1	0	0	1	0	-1	0.0	0.0	0	0.0	0	0.0		0	0.0	0	0	0.0	0	0	0	0	0	0.0	0.0	0.0	0	0	0	0	0	0	0.0	1	0	1	0	0	0	0	0.0	1	0.0	-1	0	0.0	0	0.0	0	0	0	0	0	0	0	0	0	0	0	0	0	0	0	0	0	0	0	0	0	0	0	0	0	0	0	0	0	0	0	0	0	0	0	0	0	0	0	0	0	0	0.0	0	0	0	0	1	0	0	0	0.0	1		0	0.0	0	0	0.0		0	0	0	0.0	0	0.0	0	0.0	1	1	1	1	-1	1	1	0	0	0	1	1	0	0	-1	-1	0	-1	0	0	0	0	1	0	-1	-1	0	0.0	0	0	0	0.0	0	0	0	0	0	0	0	0	0	1	0	0	-1	1	0	0	0	1	0	1	0	0	0	1	0	0.0	1	1	1	0	1	0	0	0	0	0	1	1	0.0	0.0	0	0	0.0	0	0	0	0	0	0	0	0	0	0	0	0	0	0	1	0	0.0	0.0	0	0.0	0	0.0	0	1	0	0	0	0	0.0	0	0	0	1	0	0	0.0	0	0	0	0	0	0	0	0	0	0	0	0	0	0	0	0	0	0	0	0	0	0	0	0.0	0.0	0	0	0	1	0.0	0	0.0	0	0	0	0.0	0.0	0	0		0.0	0	0	0	0.0	0	0.0	1	0.0	0	1	0	0	-1	0	0	0	0	0	0	0.0	0	0	0	0	-1	0	0	0	0	0	0	0	0	-1	0.0	0	0	0	0	0	0	0	0.0	1	0	0	0	0	0.0	0.0	0	0	0.0	0	0	0	0	0	0	0	0	0	0	0	0	0	0	0	0	0	0	0	0	0	0	0	0	0	0	0	0	0	0	0	0	0	0	0	0	0	0	0	0.0	0	0	0	0	0	0	0	0	0	0	0.0	0.0	0	0.0	0	0		0	0.0	0.0	0.0	0.0	0	0	0	0	0	0	0	0	0	-1	0	0	0.0	0	0	0	0	0		0	0	0	0	0	0	0	0	0	0	0	0	0	0	0	0	0	1	1	-1	-1	0	1.0	-1	0	1	1	-1	1	-1	1	1	-1	-1	1	-1	-1	-1	1	-1	1	1	1	1	-1	-1	1	-1	-1	1	-1	-1	-1	-1	-1	-1	-1	1	-1	-1	-1	-1	-1	-1	1	-1	1	-1	-1	1	-1	-1	-1	-1	1	1	-1	0.0	1	0	0.0	0			0.0	0.0	0.0		0.0				0.0				0.009621016560366394
CATAAAGTCTGTGTTGTAAATTGCGGA	7.104448240036876e-05	8.250869023080723e-08	0.0812437017464511	1	5941.0	2.986429105604982	4.700387140212086	3.665039555630365	0.0001420889648007	1	1	0	0	0	0	-1	0.0	0.0	0	0.0	0	0.0		0	0.0	0	0	0.0	0	0	0	0	0	0.0	0.0	0.0	0	0	0	0	0	0	0.0	-1	0	0	0	0	0	0	0.0	0	0.0	0	0	0.0	0	0.0	0	0	0	0	0	0	0	0	0	0	0	0	0	0	0	0	0	0	0	0	0	0	0	0	0	0	0	0	0	0	0	0	0	0	0	0	0	0	0	0	0	0	0.0	0	0	0	0	0	0	0	0	0.0	-1		0	0.0	0	0	0.0		0	0	0	0.0	0	0.0	0	0.0	0	0	0	-1	0	-1	0	0	0	0	-1	0	0	0	1	0	0	0	0	0	0	0	1	0	1	-1	0	0.0	1	0	0	0.0	0	0	0	0	0	0	0	0	0	1	0	0	0	0	0	0	0	0	0	0	0	1	0	-1	-1	0.0	-1	-1	-1	0	0	0	0	0	0	0	-1	0	0.0	0.0	0	0	0.0	0	0	0	0	0	0	0	0	0	0	0	0	0	0	0	0	0.0	0.0	0	0.0	0	0.0	0	0	0	0	0	0	0.0	0	0	0	0	0	0	0.0	0	0	0	0	0	0	0	0	0	0	0	0	0	0	0	0	0	0	0	0	0	0	0	0.0	0.0	0	0	0	0	0.0	0	0.0	0	0	0	0.0	0.0	0	0		0.0	0	0	0	0.0	0	0.0	0	0.0	0	0	0	0	-1	0	0	0	0	0	0	0.0	0	0	0	0	0	0	0	0	0	0	0	0	0	1	0.0	0	0	0	0	0	0	0	0.0	1	0	0	0	0	0.0	0.0	0	0	0.0	0	0	0	0	0	0	0	0	0	0	0	0	0	0	0	0	0	0	0	0	0	0	0	0	0	0	0	0	0	0	0	0	0	0	0	0	0	0	0	0.0	0	0	0	0	0	0	0	0	0	0	0.0	0.0	0	0.0	0	0		0	0.0	0.0	0.0	0.0	0	0	0	0	0	0	0	0	0	0	0	0	0.0	0	0	0	0	0		0	0	0	0	0	0	0	0	0	0	0	0	0	0	0	0	0	-1	1	1	0	0	0.0	1	0	1	1	1	1	0	-1	0	-1	1	-1	1	1	0	1	1	1	-1	0	-1	-1	-1	1	1	-1	-1	-1	-1	-1	0	-1	1	1	1	1	1	1	1	0	0	-1	0	1	0	-1	0	0	-1	-1	0	0	1	-1	0.0	-1	0	0.0	0			0.0	0.0	0.0		0.0				0.0				0.00997704829390398
CATTTCCAAAAAGCTTGAAACAAGTTT	7.914172006314829e-05	1.4784474232101635e-10	0.19669261556054	3	1184.0	6.234769842552497	14.97972972972973	12.21283783783784	0.0001582834401262	0	0	0	0	0	0	0	0.0	0.0	0	0.0	0	0.0		0	0.0	0	0	0.0	0	0	0	0	0	0.0	0.0	0.0	0	0	0	0	0	0	0.0	0	0	0	0	0	0	1	0.0	0	0.0	0	0	0.0	0	0.0	0	-1	1	-1	0	0	-1	0	1	0	-1	-1	0	0	-1	0	0	0	-1	1	0	-1	1	-1	0	-1	-1	1	-1	-1	-1	0	-1	0	-1	0	-1	1	-1	-1	0	1	0.0	0	0	0	0	0	0	0	0	0.0	0		0	0.0	0	0	0.0		0	0	0	0.0	0	0.0	0	0.0	0	0	0	0	0	0	0	0	0	0	0	0	0	0	0	0	0	0	0	0	0	0	0	0	0	-1	0	0.0	0	0	0	0.0	0	0	0	0	0	0	0	0	0	0	0	0	0	0	0	0	0	0	0	0	0	0	0	0	0	0.0	0	0	0	0	0	0	0	0	0	0	0	0	0.0	0.0	0	0	0.0	0	0	0	1	-1	0	1	-1	-1	0	0	0	0	0	0	0	0.0	0.0	0	0.0	0	0.0	0	0	0	0	0	0	0.0	0	0	0	0	0	0	0.0	0	0	0	0	-1	0	1	0	1	1	0	-1	-1	0	0	0	1	1	-1	-1	-1	-1	0	0.0	0.0	0	0	0	0	0.0	0	0.0	0	0	0	0.0	0.0	0	0		0.0	0	0	0	0.0	0	0.0	0	0.0	0	0	0	0	0	0	0	0	0	0	0	0.0	0	0	0	0	0	0	0	0	0	0	0	0	0	0	0.0	0	0	0	0	0	0	0	0.0	0	0	0	0	0	0.0	0.0	0	0	0.0	0	0	0	0	0	0	0	0	0	0	0	0	0	0	0	0	1	1	0	0	0	0	0	1	0	0	-1	0	1	1	1	0	0	0	-1	-1	1	0	0	0.0	0	0	0	0	0	0	0	0	0	0	0.0	0.0	0	0.0	0	0		0	0.0	0.0	0.0	0.0	1	1	1	-1	0	0	0	0	0	0	0	0	0.0	-1	-1	0	0	0		1	1	0	1	-1	1	-1	1	0	0	0	0	0	0	0	0	0	1	0	1	0	0	0.0	0	0	0	-1	1	0	0	1	0	0	1	0	0	1	0	0	1	1	1	0	1	1	1	0	0	0	1	1	0	1	0	1	-1	-1	1	0	1	0	-1	0	0	1	0	0	0	0	0	0	0	0	0	0	0	-1	0.0	1	0	0.0	0			0.0	0.0	0.0		0.0				0.0				0.01104255579740921
CATGAAATCTTTAACGTTCCATATCAA	8.054723394889831e-05	0.0001020599337182	0.0830364057647323	6	3911.0	2.638175928778582	3.1329583226796216	2.396318077218103	0.0001610944678977	1	-1	0	0	0	0	-1	0.0	0.0	0	0.0	0	0.0		0	0.0	0	0	0.0	0	0	0	0	0	0.0	0.0	0.0	0	0	0	0	0	0	0.0	-1	0	0	0	0	0	0	0.0	0	0.0	0	0	0.0	0	0.0	0	0	0	0	0	0	0	0	0	0	0	0	0	0	0	0	0	0	0	0	0	0	0	0	0	0	0	0	0	0	0	0	0	0	0	0	0	0	0	0	0	0	0.0	0	0	0	0	0	0	0	0	0.0	1		0	0.0	0	0	0.0		0	0	0	0.0	0	0.0	0	0.0	0	-1	0	-1	-1	0	0	-1	0	0	0	-1	0	0	-1	0	0	0	0	1	1	0	0	0	0	0	0	0.0	0	0	0	0.0	0	0	0	0	0	0	0	0	0	1	0	0	0	0	0	0	0	0	0	0	0	-1	0	-1	0	0.0	0	0	1	0	0	0	0	0	0	0	-1	0	0.0	0.0	0	0	0.0	0	0	0	0	0	0	0	0	0	0	0	0	0	0	0	0	0.0	0.0	0	0.0	0	0.0	0	0	0	0	0	0	0.0	0	0	0	0	0	0	0.0	0	0	0	0	0	0	0	0	0	0	0	0	0	0	0	0	0	0	0	0	0	0	0	0.0	0.0	0	0	0	0	0.0	0	0.0	0	0	0	0.0	0.0	0	0		0.0	0	0	0	0.0	0	0.0	0	0.0	0	0	0	0	-1	0	1	0	0	0	0	0.0	0	0	0	0	0	0	0	0	0	0	0	0	0	0	0.0	0	0	0	0	0	0	0	0.0	1	0	0	0	0	0.0	0.0	0	0	0.0	0	0	0	0	0	0	0	0	0	0	0	0	0	0	0	0	0	0	0	0	0	0	0	0	0	0	0	0	0	0	0	0	0	0	0	0	0	0	0	0.0	0	0	0	0	0	0	0	0	0	0	0.0	0.0	0	0.0	0	0		0	0.0	0.0	0.0	0.0	0	0	0	0	0	0	0	0	0	0	0	0	0.0	0	0	0	0	0		0	0	-1	0	0	0	0	0	0	0	0	0	0	0	0	0	0	1	0	1	1	0	0.0	-1	0	-1	-1	-1	0	0	1	0	0	-1	0	-1	1	0	-1	1	-1	-1	0	1	1	0	1	1	-1	1	1	-1	1	0	-1	1	1	1	0	-1	-1	-1	0	0	-1	0	0	1	1	0	0	1	1	1	0	1	1	0.0	1	0	0.0	0			0.0	0.0	0.0		0.0				0.0				0.011224716057044162
CATTTATCTATAGGCAAATATTTTAAT	8.229243020050749e-05	3.0479969731899106e-08	0.0238613138263489	9	54561.0	3.876771698790028	6.878173054012939	5.794340279686956	0.000164584860401	1	-1	-1	0	0	0	0	0.0	0.0	0	0.0	0	0.0		0	0.0	1	1	0.0	0	0	1	0	0	0.0	0.0	0.0	0	0	1	-1	0	-1	0.0	0	0	0	0	0	0	1	0.0	1	0.0	0	0	0.0	0	0.0	1	-1	-1	-1	-1	1	1	-1	-1	1	1	1	0	-1	-1	-1	1	-1	1	1	-1	-1	-1	1	-1	1	1	-1	-1	-1	1	-1	1	-1	1	1	1	-1	-1	1	1	1	0.0	0	0	1	0	0	0	0	0	0.0	0		0	0.0	0	0	0.0		0	1	0	0.0	0	0.0	0	0.0	1	-1	0	-1	0	-1	-1	-1	0	0	1	0	0	0	-1	1	0	-1	-1	0	1	0	1	0	-1	-1	1	-1.0	0	-1	0	0.0	1	0	0	0	0	0	0	0	0	1	1	-1	-1	1	1	0	0	-1	0	0	1	-1	0	0	0	0.0	0	0	1	0	-1	1	0	1	1	0	0	0	0.0	0.0	0	-1	0.0	0	0	0	1	1	-1	1	-1	1	-1	1	-1	0	-1	-1	-1	0.0	0.0	0	0.0	0	0.0	0	0	0	0	0	0	0.0	0	0	-1	0	1	0	0.0	0	-1	0	0	1	-1	1	-1	-1	-1	1	-1	-1	1	-1	0	-1	1	-1	-1	-1	1	-1	0.0	0.0	0	0	1	1	0.0	1	0.0	0	0	0	0.0	0.0	0	1		0.0	0	0	0	0.0	0	0.0	0	0.0	-1	1	-1	0	-1	1	1	0	-1	-1	-1	0.0	0	1	0	-1	-1	0	0	0	1	1	-1	1	0	0	0.0	0	0	0	0	1	0	-1	0.0	0	-1	0	1	0	0.0	0.0	-1	0	0.0	0	0	0	1	1	1	1	0	1	0	0	-1	-1	1	-1	-1	1	-1	1	0	0	-1	-1	1	1	-1	-1	0	-1	-1	1	0	-1	-1	1	1	-1	-1	-1	0.0	0	0	0	0	0	0	0	0	0	0	0.0	0.0	0	0.0	0	0		0	0.0	0.0	0.0	0.0	-1	-1	-1	1	1	1	-1	1	-1	0	0	1	0.0	1	1	0	1	-1		1	-1	-1	-1	1	-1	1	-1	1	-1	1	0	0	0	0	0	0	1	0	1	1	0	0.0	0	0	-1	-1	-1	0	0	1	0	0	-1	0	-1	0	0	0	1	-1	-1	0	1	1	0	1	1	0	1	0	0	1	0	-1	1	1	1	0	-1	0	0	0	0	-1	0	0	0	1	0	0	1	1	1	0	1	1	0.0	1	0	0.0	0			0.0	0.0	0.0		0.0				0.0				0.01145054825024092
CATAGATTATGACTGTGTCTCTTTTTG	9.113193278137596e-05	0.0003421417087882	0.0191636320036036	1	45510.0	2.753329237554982	3.4588881564491323	2.6223467369808837	0.0001822638655627	-1	-1	0	0	1	0	0	0.0	0.0	0	0.0	0	0.0		0	0.0	0	0	0.0	0	-1	-1	0	0	0.0	0.0	0.0	0	0	1	0	0	0	0.0	0	0	1	0	0	0	-1	0.0	0	0.0	0	0	0.0	0	0.0	-1	1	-1	1	-1	-1	-1	-1	-1	-1	-1	-1	-1	1	1	1	0	-1	1	-1	1	1	-1	1	1	-1	1	1	1	1	-1	1	1	1	1	1	1	1	1	1	-1	-1	0.0	0	1	0	0	0	0	0	0	0.0	0		0	0.0	0	0	0.0		0	-1	0	0.0	0	0.0	0	0.0	0	1	0	-1	0	-1	1	0	0	0	1	-1	0	0	0	0	0	0	-1	0	1	0	1	0	1	-1	1	0.0	0	0	0	0.0	0	0	0	0	0	0	0	0	0	-1	1	0	-1	0	1	0	0	-1	0	0	0	1	0	0	0	0.0	0	1	-1	-1	-1	0	0	0	0	0	0	0	0.0	0.0	0	0	0.0	0	0	0	1	-1	-1	-1	-1	-1	0	0	0	0	1	-1	-1	0.0	0.0	0	0.0	0	0.0	0	0	0	0	0	0	1.0	0	0	0	0	-1	0	0.0	0	0	0	1	-1	-1	1	1	1	1	0	1	-1	1	-1	0	-1	1	-1	1	-1	-1	0	0.0	0.0	1	0	-1	0	0.0	0	0.0	0	0	0	0.0	0.0	0	-1		0.0	0	0	0	0.0	0	0.0	0	0.0	0	0	0	0	1	0	1	0	0	-1	0	0.0	0	-1	0	0	0	0	0	0	0	1	0	0	-1	0	0.0	0	0	0	1	0	0	0	0.0	0	1	1	0	0	0.0	0.0	0	-1	0.0	0	0	0	-1	0	0	0	0	1	0	0	1	-1	1	1	1	1	-1	0	0	0	-1	1	1	0	-1	-1	0	1	-1	1	0	1	1	-1	-1	-1	-1	0	0.0	0	0	0	0	0	0	0	0	0	0	0.0	0.0	0	0.0	0	0		0	0.0	0.0	0.0	0.0	1	-1	-1	1	1	1	1	1	-1	0	0	-1	0.0	1	-1	0	0	-1		1	-1	1	1	-1	1	1	-1	0	-1	0	0	0	0	0	0	0	-1	-1	-1	-1	0	0.0	1	0	-1	1	1	1	-1	1	-1	0	1	0	-1	1	-1	1	1	1	1	1	1	1	0	1	-1	1	1	-1	-1	1	0	-1	-1	-1	1	1	1	1	1	0	0	1	0	0	0	1	-1	0	-1	-1	-1	0	-1	1	0.0	1	0	0.0	0			0.0	0.0	0.0		0.0				0.0				0.012616237483836846
CATTAAGTGGGATTTGTTAAAATATGA	9.289127683888264e-05	3.793583901786429e-06	0.0356302128641188	4	14546.0	3.0937025059592096	3.8708235941152207	3.2480406984738077	4.928422276332192e-10	1	1	0	1	1	0	-1	0.0	0.0	0	0.0	-1	0.0		1	0.0	0	-1	0.0	0	0	0	0	1	0.0	0.0	0.0	0	0	-1	0	0	0	0.0	1	0	0	0	-1	0	1	0.0	1	0.0	1	0	0.0	0	0.0	-1	-1	1	-1	0	-1	-1	0	-1	-1	1	1	0	1	-1	-1	0	1	1	-1	-1	1	1	-1	1	-1	-1	-1	1	1	1	0	1	0	-1	-1	-1	-1	1	1	0	0	0.0	0	0	0	0	-1	0	0	1	0.0	1		0	0.0	0	0	0.0		0	0	0	0.0	1	0.0	0	0.0	1	-1	0	1	1	1	0	0	0	1	1	0	-1	0	0	-1	-1	0	1	0	-1	1	-1	0	1	1	0	0.0	1	0	0	0.0	0	0	0	0	0	0	0	-1	0	-1	1	0	-1	-1	0	0	1	-1	-1	0	0	0	-1	1	0	0.0	-1	-1	1	0	1	0	0	0	0	0	1	1	0.0	0.0	0	0	0.0	0	0	-1	1	0	-1	1	-1	-1	-1	0	0	-1	0	1	0	0.0	0.0	0	0.0	0	0.0	0	1	0	1	0	0	0.0	0	1	-1	1	-1	0	0.0	0	0	-1	0	-1	0	1	0	-1	1	0	-1	1	-1	1	-1	-1	-1	-1	-1	-1	1	0	0.0	0.0	0	0	-1	-1	0.0	0	0.0	0	0	0	0.0	0.0	0	0		0.0	0	0	0	0.0	0	0.0	1	0.0	0	-1	-1	0	1	0	-1	0	0	0	0	0.0	-1	0	0	0	0	0	0	0	0	1	0	-1	0	0	0.0	0	0	0	-1	-1	0	0	0.0	-1	0	0	0	-1	0.0	0.0	0	0	0.0	-1	0	0	0	-1	0	0	0	0	0	0	0	1	-1	1	0	1	1	0	0	0	-1	0	1	0	-1	-1	0	-1	-1	-1	-1	0	0	-1	0	1	-1	1	0.0	0	-1	0	0	0	0	0	0	0	1	0.0	0.0	0	0.0	0	0		0	0.0	0.0	0.0	0.0	-1	1	1	-1	0	1	0	1	-1	-1	0	-1	0.0	-1	1	0	0	0		-1	1	-1	-1	-1	-1	-1	1	0	0	0	0	0	0	0	0	0	-1	1	1	1	0	0.0	1	0	-1	1	-1	1	0	-1	0	1	-1	-1	-1	-1	0	-1	1	1	-1	0	1	-1	1	1	-1	-1	1	1	1	1	0	-1	1	1	1	0	-1	-1	-1	-1	0	-1	0	-1	1	1	-1	0	1	-1	-1	0	1	1	0.0	1	0	0.0	0			0.0	0.0	0.0		0.0				0.0				6.395018201998504e-08
CATCGATATCGGTAATTATACAGTTTT	9.290874470848487e-05	0.5474965443891081	0.9615384615384616	1	49.0	1.9255784317187752	4.612244897959184	1.7959183673469388	0.0001858174894169	0	0	0	0	0	0	0	0.0	0.0	0	0.0	0	0.0		0	0.0	0	0	0.0	0	0	0	0	0	0.0	0.0	0.0	0	0	0	0	0	0	0.0	0	0	0	0	0	0	0	0.0	0	0.0	0	0	0.0	0	0.0	0	0	0	0	0	0	0	0	0	0	0	0	0	0	0	0	0	0	0	0	0	0	0	0	0	0	0	-1	0	0	0	0	0	0	0	0	0	0	0	0	0	0	0.0	0	0	0	0	0	0	0	0	0.0	0		0	0.0	0	0	0.0		0	0	0	0.0	0	0.0	0	0.0	0	0	0	0	0	0	0	0	0	0	0	0	0	0	0	0	0	0	0	0	0	0	0	0	0	0	0	0.0	0	0	0	0.0	0	0	0	0	0	0	0	0	0	0	0	0	0	0	0	0	0	0	0	0	0	0	0	0	0	0.0	0	0	0	0	0	0	0	0	0	0	1	0	0.0	0.0	0	0	0.0	0	0	0	0	-1	0	0	0	-1	0	0	0	0	0	0	0	0.0	0.0	0	0.0	0	0.0	0	0	0	0	0	0	0.0	0	0	0	0	0	0	0.0	0	0	0	0	0	0	0	0	0	0	0	0	0	0	0	0	0	0	0	0	0	0	0	0.0	0.0	0	0	0	0	0.0	0	0.0	0	0	0	0.0	0.0	0	0		0.0	0	0	0	0.0	0	0.0	0	0.0	0	0	0	0	0	0	0	0	0	0	0	0.0	0	0	0	0	0	0	0	0	0	0	0	0	0	0	0.0	0	0	0	0	0	0	0	0.0	0	0	0	0	0	0.0	0.0	0	0	0.0	0	0	0	0	0	0	0	0	0	0	0	0	0	0	0	0	0	0	0	0	0	0	0	0	0	0	0	0	0	0	0	0	0	0	0	0	0	0	0	0.0	0	0	0	0	0	0	0	0	0	0	0.0	0.0	0	0.0	0	0		0	0.0	0.0	0.0	0.0	0	0	0	0	0	0	0	0	0	0	0	0	0.0	0	0	0	0	0		0	0	0	0	0	0	0	0	0	0	0	0	0	0	0	0	0	0	0	0	0	0	0.0	0	0	0	0	0	0	0	1	0	0	0	0	0	0	0	0	0	0	0	0	0	0	0	0	0	0	0	0	0	0	0	0	0	0	0	0	0	0	0	0	0	0	0	0	0	0	0	0	0	0	0	0	0	0	0.0	0	0	0.0	0			0.0	0.0	0.0		0.0				0.0				0.012847549852916643
CATACAAAAAAAAGAACAAAGACCATT	0.000102729246906	5.34342586741748e-07	0.0767001579501579	3	4684.0	3.4751382117794503	5.56532877882152	4.48868488471392	8.859243189240954e-10	0	0	0	0	0	0	0	0.0	0.0	0	0.0	0	0.0		0	0.0	0	0	0.0	0	0	0	0	0	0.0	0.0	0.0	0	0	0	0	0	0	0.0	0	0	0	0	0	0	-1	0.0	0	0.0	0	0	0.0	0	0.0	-1	-1	1	1	0	0	1	0	-1	1	-1	-1	0	0	-1	1	0	1	-1	-1	0	0	1	1	0	-1	0	1	-1	-1	-1	0	0	0	-1	1	1	1	0	1	0	0	0.0	0	0	0	0	0	0	0	0	0.0	0		0	0.0	0	0	0.0		0	0	0	0.0	0	0.0	0	0.0	0	0	0	1	0	0	0	0	0	0	0	0	0	0	0	0	0	0	0	0	0	0	0	0	0	0	0	0.0	0	0	0	0.0	0	0	0	0	0	0	0	0	0	0	0	0	0	0	0	0	0	0	0	0	0	0	0	0	0	0.0	0	0	0	0	0	0	0	0	0	0	0	0	0.0	0.0	0	0	0.0	0	0	0	1	1	-1	-1	0	1	0	0	0	0	0	0	0	0.0	0.0	0	0.0	0	0.0	0	0	0	0	0	0	0.0	0	0	0	0	0	0	0.0	0	0	0	0	0	0	-1	0	-1	0	0	0	1	0	0	0	1	-1	1	-1	0	1	0	0.0	0.0	0	0	0	0	0.0	0	0.0	0	0	0	0.0	0.0	0	0		0.0	0	0	0	0.0	0	0.0	0	0.0	0	0	0	0	0	0	0	0	0	0	0	0.0	0	0	0	0	0	0	0	0	0	0	0	0	0	0	0.0	0	0	0	0	0	0	0	0.0	0	0	0	0	0	0.0	0.0	0	0	0.0	0	0	0	0	0	0	0	0	0	0	0	0	0	0	0	0	-1	1	0	0	0	-1	0	-1	0	0	0	0	-1	-1	0	0	0	0	-1	0	-1	0	0	0.0	0	0	0	0	0	0	0	0	0	0	0.0	0.0	0	0.0	0	0		0	0.0	0.0	0.0	0.0	1	1	1	1	0	-1	1	-1	0	0	0	-1	0.0	1	-1	0	0	0		1	1	0	-1	-1	-1	1	-1	0	0	0	0	0	0	0	0	0	1	0	1	1	0	0.0	1	0	-1	1	-1	1	-1	1	0	1	1	1	-1	1	0	1	-1	-1	1	0	-1	1	0	-1	1	1	1	-1	1	-1	0	1	1	-1	1	0	1	-1	-1	0	0	-1	0	0	0	-1	0	0	-1	1	1	0	1	1	0.0	-1	0	0.0	0			0.0	0.0	0.0		0.0				0.0				1.1204918964104092e-07
CATCTCGTTGACTTTCAGGTTACTATA	0.0001097932000895	6.344973094310869e-05	0.0709002040333306	7	19173.0	2.39871772162046	2.738225629791895	1.855943253533615	0.000219586400179	-1	-1	0	0	1	0	1	0.0	0.0	1	0.0	1	0.0		1	-1.0	0	1	0.0	-1	-1	0	0	1	0.0	0.0	0.0	0	0	1	0	-1	0	0.0	-1	0	-1	0	-1	0	0	0.0	-1	0.0	-1	0	0.0	0	0.0	0	0	0	0	0	0	0	0	0	0	0	0	0	0	0	0	0	0	0	0	0	0	0	0	0	0	0	0	0	0	0	0	0	0	0	0	0	0	0	0	0	0	0.0	0	0	0	0	-1	0	0	-1	0.0	-1		0	0.0	0	0	0.0		0	0	0	0.0	0	0.0	0	0.0	1	-1	0	1	1	1	1	0	0	1	-1	1	1	0	0	-1	0	0	-1	0	0	1	1	0	-1	0	0	0.0	-1	0	0	0.0	0	1	0	0	0	0	0	-1	0	0	-1	-1	-1	-1	0	1	1	1	1	0	0	1	0	-1	-1	0.0	-1	1	1	0	1	-1	0	-1	-1	0	1	1	0.0	0.0	1	-1	0.0	1	0	0	0	0	0	0	0	0	-1	0	-1	1	0	0	-1	0.0	0.0	-1	0.0	-1	0.0	0	1	-1	0	-1	0	1.0	0	1	1	0	1	0	0.0	0	0	-1	1	0	0	0	0	0	0	0	0	0	0	0	0	0	0	0	0	0	0	0	0.0	0.0	-1	1	-1	-1	0.0	0	0.0	0	0	0	0.0	0.0	0	0		0.0	1	0	0	0.0	0	0.0	-1	0.0	0	0	0	1	-1	0	-1	1	0	0	0	0.0	-1	1	0	0	0	0	1	-1	0	0	1	-1	0	0	0.0	0	-1	-1	-1	1	0	-1	0.0	-1	0	-1	-1	1	0.0	1.0	-1	-1	0.0	1	0	-1	1	1	1	-1	-1	-1	0	0	0	0	0	0	0	0	0	0	0	0	0	0	0	0	0	0	0	0	0	0	1	0	0	0	0	0	0	1	0.0	0	1	0	1	0	1	1	0	-1	-1	0.0	0.0	0	0.0	-1	0		0	0.0	0.0	0.0	0.0	0	0	0	0	0	0	0	0	0	-1	-1	0	0.0	0	0	0	0	0		0	0	1	0	0	0	0	0	-1	0	0	0	0	0	0	0	0	-1	0	-1	1	0	0.0	1	0	-1	-1	-1	-1	0	1	1	-1	1	0	-1	1	0	1	-1	-1	-1	0	1	-1	0	1	0	-1	-1	1	-1	1	0	1	-1	1	1	0	-1	1	-1	0	0	-1	0	0	0	1	-1	0	-1	-1	-1	0	1	-1	0.0	-1	0	0.0	0			0.0	0.0	0.0		0.0				0.0				0.015046455790847403
CATTACCAGCTTGTAGACGTACTGTGG	0.0001144910970144	2.069766689947356e-05	0.0132952293775771	2	98171.0	3.048734839386445	3.720518279328926	3.1493108962932026	0.0002289821940288	-1	-1	1	0	1	-1	1	0.0	0.0	0	0.0	-1	0.0		0	0.0	1	0	0.0	1	-1	-1	0	0	0.0	0.0	0.0	0	0	-1	0	0	1	0.0	0	0	1	0	-1	0	-1	0.0	0	0.0	-1	0	0.0	0	0.0	0	-1	1	1	1	1	1	-1	-1	1	1	0	-1	-1	-1	1	-1	1	-1	-1	-1	1	-1	1	-1	0	-1	-1	1	1	1	0	-1	1	1	1	-1	1	1	-1	-1	1	0.0	0	1	-1	0	0	0	0	0	0.0	0		-1	0.0	0	0	0.0		1	1	-1	0.0	0	0.0	-1	0.0	1	1	0	1	1	-1	-1	0	0	-1	1	1	0	1	-1	-1	0	0	1	0	0	0	1	0	1	-1	1	0.0	0	0	0	0.0	0	0	0	0	0	0	0	0	-1	1	-1	1	-1	-1	-1	0	-1	1	0	0	1	0	0	0	0	0.0	0	0	-1	-1	1	1	0	1	1	0	1	-1	0.0	0.0	0	0	0.0	0	0	0	1	-1	-1	1	1	-1	1	0	0	0	1	-1	0	0.0	0.0	0	0.0	0	0.0	1	1	0	1	-1	0	0.0	0	1	0	0	-1	0	0.0	0	0	1	1	-1	-1	0	0	-1	-1	0	0	0	1	-1	1	-1	1	-1	1	-1	1	-1	0.0	0.0	0	1	0	-1	-1.0	0	0.0	0	0	0	0.0	0.0	-1	1		0.0	1	-1	0	0.0	0	0.0	1	0.0	0	-1	0	0	1	-1	0	0	0	1	1	0.0	-1	1	0	0	0	0	0	1	1	1	0	0	0	0	0.0	0	0	0	0	-1	0	1	0.0	0	1	1	-1	0	0.0	0.0	0	0	0.0	1	0	1	-1	0	0	0	0	-1	0	0	-1	1	1	1	-1	1	-1	1	1	-1	-1	-1	1	1	1	-1	0	1	-1	1	0	1	1	-1	1	1	-1	1	0.0	0	1	1	0	0	1	-1	0	0	-1	0.0	0.0	0	0.0	-1	0		0	0.0	0.0	0.0	0.0	1	1	-1	-1	-1	1	-1	1	-1	0	0	-1	0.0	-1	-1	0	1	1		1	-1	-1	1	-1	1	-1	1	0	0	0	0	0	0	0	0	0	-1	-1	-1	-1	0	0.0	1	0	1	1	-1	1	-1	1	1	-1	-1	-1	-1	1	0	1	-1	-1	-1	-1	1	-1	1	1	1	-1	1	1	1	-1	-1	-1	-1	1	1	1	-1	-1	-1	0	-1	1	-1	0	1	1	-1	-1	1	-1	-1	0	1	1	0.0	1	0	0.0	0			0.0	0.0	0.0		0.0				0.0				0.015650650614478956
CATCATAGCATCAATGAGTCTCAGTGA	0.0001186959743298	0.0001724840640636	0.0614474038202852	7	8378.0	3.635825709843877	5.382788254953449	4.304010503700167	0.0002373919486597	-1	-1	0	0	0	0	-1	0.0	0.0	0	0.0	0	0.0		0	0.0	0	0	0.0	0	0	1	0	0	0.0	0.0	0.0	0	0	1	0	0	0	0.0	0	0	0	0	0	0	1	0.0	0	0.0	0	0	0.0	0	0.0	1	1	-1	-1	-1	-1	-1	-1	1	-1	-1	1	0	-1	-1	1	0	-1	1	1	-1	1	-1	-1	-1	-1	1	-1	-1	1	1	-1	-1	1	-1	1	1	1	1	1	0	1	0.0	0	0	0	0	0	0	0	0	0.0	0		0	0.0	0	0	0.0		0	-1	0	0.0	0	0.0	0	0.0	0	1	0	-1	0	0	1	0	0	0	-1	0	0	0	0	0	0	0	0	0	0	0	0	0	0	1	0	0.0	0	0	0	0.0	0	0	0	0	0	0	0	0	0	0	0	0	0	0	0	0	0	0	0	0	0	0	0	0	0	0.0	0	0	0	0	0	0	0	0	0	0	0	0	0.0	0.0	0	0	0.0	0	0	0	-1	1	1	1	-1	-1	0	0	0	0	0	0	0	0.0	0.0	0	0.0	0	0.0	0	0	0	0	0	0	0.0	0	0	0	0	0	0	0.0	0	0	0	0	1	1	-1	1	-1	1	0	1	-1	1	1	0	-1	1	-1	-1	-1	1	0	0.0	0.0	0	0	0	0	0.0	0	0.0	0	0	0	0.0	0.0	0	0		0.0	0	0	0	0.0	0	0.0	0	0.0	0	0	0	0	0	0	0	0	0	0	0	0.0	0	0	0	0	0	0	0	0	0	-1	0	0	0	0	0.0	0	0	0	0	0	0	0	0.0	0	1	0	0	0	0.0	0.0	0	0	0.0	0	0	0	0	0	0	0	0	0	0	0	0	-1	1	-1	1	-1	1	0	0	0	1	0	-1	1	-1	-1	0	-1	1	-1	0	-1	-1	1	1	1	-1	0	0.0	0	0	0	0	0	0	0	0	0	0	0.0	0.0	0	0.0	0	0		0	0.0	0.0	0.0	0.0	1	1	-1	1	-1	0	-1	-1	1	0	0	1	0.0	1	1	0	0	0		-1	-1	0	-1	1	1	1	1	0	0	0	0	0	0	0	0	0	1	-1	-1	1	0	0.0	0	0	1	-1	1	-1	0	1	0	1	-1	0	0	0	0	-1	-1	-1	-1	0	-1	-1	0	-1	0	1	-1	0	1	-1	0	-1	1	-1	-1	0	1	0	-1	0	-1	1	0	0	0	-1	0	0	-1	-1	-1	0	0	0	0.0	1	0	0.0	0			0.0	0.0	0.0		0.0				0.0				0.016191859962714227
CATCAAAAAAGACAGTGAGTGGTGCAC	0.0001308908693256	1.2726158007324529e-08	0.06318664522315	7	6605.0	3.163798659846364	4.319757759273278	3.491900075700227	0.0002617817386513	0	1	0	0	0	0	0	0.0	0.0	0	0.0	0	0.0		0	0.0	0	0	0.0	0	0	0	0	0	0.0	0.0	0.0	0	0	0	0	0	0	0.0	0	0	0	0	0	0	0	0.0	0	0.0	0	0	0.0	0	0.0	0	0	0	0	0	0	0	0	0	0	0	0	0	0	0	0	0	0	0	0	0	0	0	0	0	0	0	0	0	0	0	0	0	0	0	0	0	0	0	0	0	0	0.0	0	0	0	0	0	0	0	0	0.0	0		0	0.0	0	0	0.0		0	0	0	0.0	0	0.0	0	0.0	0	0	0	1	0	0	0	0	0	0	0	0	0	0	0	0	0	0	0	0	0	0	0	0	0	0	0	0.0	0	0	0	0.0	0	0	0	0	0	0	0	0	0	0	0	0	0	0	0	0	0	0	0	0	0	-1	0	0	0	0.0	-1	0	-1	0	0	0	0	0	0	0	0	0	0.0	0.0	0	0	0.0	0	0	0	0	0	0	0	0	0	0	0	0	0	0	0	0	0.0	0.0	0	0.0	0	0.0	0	0	0	0	0	0	0.0	0	0	0	0	0	0	0.0	0	0	0	0	0	0	0	0	0	0	0	0	0	0	0	0	0	0	0	0	0	0	0	0.0	0.0	0	0	0	0	0.0	0	0.0	0	0	0	0.0	0.0	0	0		0.0	0	0	0	0.0	0	0.0	0	0.0	0	0	0	0	0	0	0	0	0	0	0	0.0	0	0	0	0	0	0	0	0	0	0	0	0	0	0	0.0	0	0	0	0	0	0	0	0.0	1	0	0	0	0	0.0	0.0	0	0	0.0	0	0	0	0	0	0	0	0	0	0	0	0	0	0	0	0	0	0	0	0	0	0	0	0	0	0	0	0	0	0	0	0	0	0	0	0	0	0	0	0.0	0	0	0	0	0	0	0	0	0	0	0.0	0.0	0	0.0	0	0		0	0.0	0.0	0.0	0.0	0	0	0	0	0	0	0	0	0	0	0	0	0.0	0	0	0	0	0		0	0	1	0	0	0	0	0	0	0	0	0	0	0	0	0	0	-1	1	-1	1	0	0.0	-1	0	1	1	1	1	-1	1	0	1	1	1	-1	1	0	-1	-1	1	1	0	1	-1	0	1	-1	-1	-1	-1	-1	1	0	-1	1	-1	-1	-1	-1	-1	1	0	0	1	1	0	1	-1	1	0	-1	1	-1	0	-1	1	0.0	1	0	0.0	0			0.0	0.0	0.0		0.0				0.0				0.01775951892400442
CATTATCAGACATTTAGTTTGTTCGTT	0.0001315657470793	0.0011251082860734	0.4056122448979592	7	186.0	2.7423439300917622	8.580645161290322	5.413978494623656	0.0002631314941587	0	0	0	0	0	0	0	0.0	0.0	0	0.0	0	0.0		0	0.0	0	0	0.0	0	0	0	0	0	0.0	0.0	0.0	0	0	0	0	0	0	0.0	0	0	0	0	0	0	0	0.0	0	0.0	0	0	0.0	0	0.0	0	0	0	0	0	0	0	0	0	0	0	0	0	0	0	0	0	0	0	0	0	0	0	0	0	0	0	0	0	0	0	0	0	0	0	0	0	0	0	0	0	0	0.0	0	0	0	0	0	0	0	0	0.0	0		0	0.0	0	0	0.0		0	0	0	0.0	0	0.0	0	0.0	0	0	0	1	0	0	0	0	0	0	0	0	0	0	0	0	0	0	0	0	0	0	0	0	0	0	-1	0.0	0	0	0	0.0	0	0	0	0	0	0	0	0	0	0	0	0	0	0	0	0	0	0	0	0	0	0	0	0	0	0.0	0	0	0	0	0	0	0	0	0	0	0	0	0.0	0.0	0	0	0.0	0	0	0	0	0	0	0	0	0	0	0	0	0	0	0	0	0.0	0.0	0	0.0	0	0.0	0	0	0	0	0	0	0.0	0	0	0	0	0	0	0.0	0	0	0	0	0	0	0	0	0	0	0	0	0	0	0	0	0	0	0	0	0	0	1	0.0	0.0	0	0	0	0	0.0	0	0.0	0	0	0	0.0	0.0	0	0		0.0	0	0	0	0.0	0	0.0	0	0.0	0	0	0	0	-1	1	0	0	0	0	0	0.0	0	0	0	0	0	0	0	0	0	1	0	-1	0	0	0.0	0	0	0	0	0	0	0	0.0	0	0	0	0	0	0.0	0.0	0	0	0.0	0	0	0	0	-1	0	0	0	0	0	0	0	0	0	1	0	0	0	0	1	0	0	0	0	0	0	0	0	0	0	0	0	0	0	0	0	0	0	0	0.0	0	0	0	0	0	0	0	0	0	0	0.0	0.0	0	0.0	0	0		0	0.0	0.0	0.0	0.0	0	0	0	0	0	0	0	0	0	0	0	0	0.0	0	0	0	0	0		0	0	0	0	0	0	0	0	0	0	0	0	0	0	0	0	0	0	0	0	0	0	0.0	0	0	0	0	0	0	0	0	0	0	0	0	0	0	0	0	0	0	0	0	0	0	0	0	0	0	0	0	0	0	0	0	0	0	0	0	0	0	0	0	0	0	0	0	0	0	0	0	0	0	0	0	0	0	0.0	0	0	0.0	0			0.0	0.0	0.0		0.0				0.0				0.017845496410015958
CATATACCGAGCAGCTTCTTCCAAATT	0.0001380098206387	3.990626206176806e-05	0.0209825480448352	7	42419.0	1.6770913712956068	1.80933072443952	1.3997736863198096	0.0002760196412775	1	-1	0	0	1	0	-1	0.0	0.0	0	0.0	0	0.0		0	0.0	-1	0	0.0	0	1	-1	0	0	0.0	0.0	0.0	0	0	-1	0	0	0	0.0	0	0	1	0	0	0	1	0.0	-1	0.0	0	0	0.0	0	0.0	1	1	1	1	-1	1	-1	-1	-1	1	1	-1	0	1	-1	-1	0	1	1	1	1	1	1	1	1	1	1	-1	-1	1	-1	-1	-1	-1	-1	1	-1	1	1	1	1	-1	0.0	0	0	0	0	0	0	0	0	0.0	0		0	0.0	0	0	0.0		0	1	0	0.0	0	0.0	0	0.0	0	-1	0	-1	0	-1	1	0	0	0	1	0	-1	0	0	1	-1	0	1	0	1	0	1	0	-1	-1	1	0.0	0	0	0	0.0	0	0	0	0	0	0	0	0	0	1	0	0	-1	1	-1	0	-1	0	0	1	0	1	0	1	0	0.0	0	0	1	0	-1	0	0	1	-1	0	1	-1	0.0	0.0	0	0	0.0	0	0	0	-1	1	1	1	-1	1	0	0	0	0	0	-1	0	0.0	0.0	0	0.0	0	0.0	1	0	0	0	0	0	0.0	0	0	0	0	-1	0	0.0	0	0	0	0	1	-1	1	-1	1	-1	0	1	-1	1	1	0	1	1	-1	-1	-1	-1	0	0.0	0.0	0	0	0	0	0.0	0	0.0	0	0	0	0.0	0.0	0	-1		0.0	0	0	0	0.0	0	0.0	0	0.0	0	1	0	0	1	0	1	0	0	-1	-1	0.0	0	0	0	0	0	0	0	1	1	0	0	0	0	0	0.0	0	0	0	1	-1	0	0	0.0	0	-1	0	0	1	0.0	0.0	0	0	0.0	-1	0	1	0	0	0	1	0	0	0	0	1	-1	-1	-1	1	-1	-1	0	0	0	-1	-1	1	-1	-1	1	0	-1	1	-1	0	-1	-1	1	1	1	1	0	0.0	0	0	0	0	-1	0	0	1	0	0	0.0	0.0	0	0.0	0	0		0	0.0	0.0	0.0	0.0	-1	-1	1	1	-1	-1	1	-1	1	0	0	-1	0.0	-1	1	0	0	-1		-1	-1	1	1	1	-1	1	-1	0	1	0	0	0	0	0	0	0	-1	0	1	-1	0	0.0	0	0	1	1	1	0	0	-1	1	-1	1	0	1	0	0	-1	-1	1	-1	0	1	-1	1	1	0	-1	1	-1	1	1	0	1	-1	-1	1	0	1	0	1	1	0	-1	0	0	0	1	0	0	1	1	0	0	0	-1	0.0	-1	0	0.0	0			0.0	0.0	0.0		0.0				0.0				0.018670278156392762
CATTAGTAGCTATGTAATCATCAGATT	0.0001454030043344	8.290052213243402e-10	0.2079218264467428	3	1298.0	3.319865986549825	5.846687211093991	4.831278890600925	0.0002908060086688	0	1	0	0	0	0	1	0.0	0.0	0	0.0	0	0.0		0	0.0	0	0	0.0	0	0	0	0	0	0.0	0.0	0.0	0	0	0	0	0	0	0.0	1	0	0	0	0	0	0	0.0	0	0.0	0	0	0.0	0	0.0	0	0	0	0	0	0	0	0	0	0	0	0	0	0	0	0	0	0	0	0	0	0	0	0	0	0	0	0	0	0	0	0	0	0	0	0	0	0	0	0	0	0	0.0	0	0	0	0	0	0	0	0	0.0	0		0	0.0	0	0	0.0		0	0	0	0.0	0	0.0	0	0.0	0	0	0	-1	0	0	0	0	0	0	1	1	0	0	-1	0	0	0	0	0	0	0	-1	0	1	0	0	0.0	1	0	0	0.0	1	0	0	0	0	0	0	0	0	0	0	0	0	0	0	0	0	0	0	0	0	-1	0	0	0	0.0	1	0	1	0	0	0	0	0	0	1	1	0	0.0	0.0	0	0	0.0	0	0	0	0	0	0	0	0	0	0	0	0	0	0	0	0	0.0	0.0	0	0.0	0	0.0	0	0	0	0	0	0	0.0	0	0	0	0	0	0	0.0	0	0	0	0	0	0	0	0	0	0	0	0	0	0	0	0	0	0	0	0	0	0	0	0.0	0.0	0	0	0	0	0.0	0	0.0	0	0	0	0.0	0.0	0	0		0.0	0	0	0	0.0	0	0.0	0	0.0	0	0	0	0	0	0	0	0	0	0	0	0.0	0	0	0	0	0	0	0	1	0	0	0	0	0	0	0.0	0	0	0	0	0	0	0	0.0	-1	0	0	0	0	0.0	0.0	0	0	0.0	0	0	0	0	0	0	0	0	0	0	0	0	0	0	0	0	0	0	0	0	0	0	0	0	0	0	0	0	0	0	0	0	0	0	0	0	0	0	0	0.0	0	0	0	0	0	0	0	0	0	0	0.0	0.0	0	0.0	0	0		0	0.0	0.0	0.0	0.0	0	0	0	0	0	0	0	0	0	0	0	0	0.0	0	0	0	0	0		0	0	0	0	0	0	0	0	0	0	0	0	0	0	0	0	0	-1	-1	1	0	0	0.0	0	0	-1	-1	-1	1	0	1	1	0	-1	0	1	-1	0	0	-1	1	-1	0	-1	-1	0	-1	-1	1	1	-1	1	1	0	-1	1	-1	-1	0	-1	0	1	0	1	-1	0	0	0	-1	0	0	1	1	0	0	0	-1	0.0	-1	0	0.0	0			0.0	0.0	0.0		0.0				0.0				0.019609187798668846
CATAAGTGTCTGAAGCAGTGGAAAAGC	0.0001580885608701	1.9440696496467832e-08	0.1105030569198836	8	4355.0	5.509826672028345	8.484730195177956	7.010792192881745	0.0003161771217403	-1	-1	0	0	1	0	1	0.0	0.0	0	0.0	0	0.0		0	0.0	0	0	0.0	0	0	-1	0	0	0.0	0.0	0.0	0	0	-1	0	0	-1	0.0	1	0	-1	0	0	0	0	0.0	0	0.0	1	0	-1.0	0	0.0	0	0	0	0	0	0	0	0	0	0	0	0	0	0	0	0	0	0	0	0	0	0	0	0	0	0	0	0	0	0	0	0	0	0	0	0	0	0	0	0	0	0	0.0	0	0	0	0	1	0	0	0	0.0	-1		0	0.0	0	0	0.0		0	1	1	0.0	0	0.0	0	0.0	-1	-1	0	-1	-1	1	1	0	0	-1	-1	1	-1	0	-1	0	0	0	-1	0	-1	0	-1	0	1	1	0	0.0	0	0	0	0.0	1	0	0	0	0	1	0	1	0	0	0	-1	-1	-1	0	0	0	1	0	0	1	0	0	0	-1	0.0	1	0	-1	0	-1	0	0	0	0	0	-1	1	0.0	0.0	0	0	0.0	0	0	0	0	0	0	0	0	0	1	0	-1	0	0	-1	-1	0.0	0.0	0	0.0	0	0.0	0	-1	0	-1	0	0	0.0	0	1	-1	0	1	0	0.0	0	1	0	1	0	0	0	0	0	0	0	0	0	0	0	1	0	0	0	0	0	0	0	0.0	0.0	0	0	0	0	0.0	0	0.0	0	0	0	0.0	0.0	0	0		0.0	0	0	0	0.0	0	0.0	0	0.0	0	1	1	-1	-1	0	-1	0	0	0	1	0.0	-1	-1	-1	0	-1	0	0	0	1	-1	0	1	0	0	0.0	0	0	1	0	-1	0	0	0.0	-1	0	0	0	0	0.0	0.0	0	0	0.0	0	0	-1	-1	0	0	0	0	1	0	0	0	0	0	0	0	0	0	0	0	0	0	0	0	0	0	0	0	0	0	0	0	0	0	0	0	0	0	0	0.0	0	-1	0	0	0	0	0	0	0	0	0.0	0.0	0	0.0	0	0		0	0.0	0.0	0.0	0.0	0	0	0	0	0	0	0	0	0	-1	0	0	0.0	0	0	0	0	0		0	0	0	0	0	0	0	0	0	0	0	0	0	0	0	0	0	-1	0	1	1	0	0.0	0	0	-1	1	-1	1	0	1	1	1	-1	-1	1	-1	0	0	1	1	1	0	-1	-1	0	1	1	1	1	0	1	1	0	-1	1	1	-1	0	1	0	0	0	0	-1	0	0	0	-1	0	0	-1	1	1	0	0	1	0.0	-1	0	0.0	0			0.0	0.0	0.0		0.0				0.0				0.02120394569501434
CATTTATAACAGCAGCGTACAACCAAG	0.0001644419048494	1.0	0.0314997204502547	7	28518.0	1.683648973415856	1.7805947121116488	1.4276597236832878	0.0003288838096989	1	-1	-1	0	-1	0	0	0.0	0.0	0	0.0	1	0.0		0	0.0	0	0	0.0	0	1	-1	0	0	0.0	0.0	0.0	0	0	1	0	0	0	0.0	0	0	0	0	0	0	-1	0.0	0	0.0	0	0	0.0	0	0.0	1	-1	1	-1	1	-1	-1	1	1	-1	-1	-1	-1	1	-1	-1	0	1	-1	1	-1	-1	-1	-1	1	1	1	1	1	-1	-1	-1	-1	-1	1	-1	-1	1	1	1	1	1	0.0	0	0	0	0	0	0	0	0	0.0	0		0	0.0	0	0	0.0		0	1	0	0.0	0	0.0	0	0.0	0	-1	0	1	0	-1	-1	0	0	0	1	-1	0	0	0	0	0	0	1	0	-1	0	-1	0	-1	-1	0	0.0	0	0	0	0.0	0	0	0	0	0	0	0	0	0	-1	0	0	1	0	1	0	0	1	0	0	-1	-1	0	0	0	0.0	0	1	-1	1	-1	0	0	0	0	0	0	0	0.0	0.0	0	0	0.0	0	0	0	-1	1	-1	-1	1	-1	1	0	0	0	-1	1	0	0.0	0.0	1	0.0	0	0.0	1	0	0	0	0	0	0.0	0	0	0	0	-1	0	0.0	0	0	0	0	1	-1	1	-1	1	1	0	-1	-1	1	-1	0	1	1	1	-1	-1	-1	0	0.0	0.0	0	0	1	0	0.0	0	0.0	0	0	0	0.0	0.0	0	-1		0.0	0	0	0	0.0	0	0.0	0	0.0	0	0	0	0	-1	0	0	0	0	0	0	0.0	0	0	0	0	0	0	0	0	0	0	0	0	0	0	0.0	0	0	0	1	0	0	0	0.0	0	-1	-1	0	0	0.0	0.0	0	0	0.0	0	0	0	0	0	0	0	0	-1	0	0	1	1	1	1	-1	-1	-1	0	0	0	-1	0	-1	-1	-1	1	0	1	-1	1	0	-1	1	-1	-1	1	-1	0	0.0	0	0	0	0	0	0	0	0	0	0	0.0	0.0	0	0.0	0	0		0	0.0	0.0	0.0	0.0	1	1	-1	-1	-1	-1	1	-1	1	0	0	-1	0.0	1	-1	0	0	-1		-1	1	-1	1	1	-1	-1	1	0	1	0	0	0	0	0	0	0	-1	1	-1	1	0	0.0	1	0	-1	-1	1	0	-1	1	1	0	1	1	-1	1	0	0	1	-1	1	0	1	-1	0	1	-1	-1	-1	-1	-1	-1	0	1	1	1	1	0	-1	1	-1	0	0	1	0	0	0	-1	1	0	-1	-1	-1	0	-1	1	0.0	1	0	0.0	0			0.0	0.0	0.0		0.0				0.0				0.022007413900294533
CATTACCTGTTAATGTAGCATTTGAGC	0.0001754044022438	0.0299952897446199	0.0348062502589944	9	23066.0	2.7219292832256072	3.0212000346830834	2.5495101014480186	0.0003508088044876	-1	-1	0	0	0	0	1	0.0	0.0	0	0.0	0	0.0		0	0.0	0	0	0.0	0	0	0	0	0	0.0	0.0	0.0	0	0	0	0	0	0	0.0	0	0	-1	0	0	0	1	0.0	0	0.0	0	0	0.0	0	0.0	-1	1	-1	1	1	-1	-1	0	-1	-1	-1	1	0	1	1	-1	0	1	1	1	1	-1	-1	1	1	-1	1	-1	-1	1	-1	-1	-1	-1	-1	1	1	1	1	1	0	1	0.0	0	0	0	0	0	0	0	0	0.0	0		0	0.0	0	0	0.0		0	0	0	0.0	0	0.0	0	0.0	0	1	0	-1	0	1	-1	0	0	0	-1	0	0	0	-1	0	0	0	0	0	1	0	-1	0	-1	-1	0	0.0	0	0	0	0.0	0	0	0	0	0	0	0	0	0	0	0	0	0	1	0	0	0	0	0	0	0	1	0	0	-1	0.0	0	0	1	0	-1	0	0	0	0	0	1	0	0.0	0.0	0	0	0.0	0	0	0	1	-1	-1	1	-1	1	0	0	0	0	0	0	0	0.0	0.0	0	0.0	0	0.0	0	0	0	0	0	0	0.0	0	0	0	0	0	0	0.0	0	0	0	0	-1	-1	1	0	1	-1	0	1	-1	0	0	0	1	-1	1	-1	-1	-1	0	0.0	0.0	0	0	0	0	0.0	0	0.0	0	0	0	0.0	0.0	0	0		0.0	0	0	0	0.0	0	0.0	0	0.0	0	1	0	0	-1	0	0	0	0	-1	0	0.0	0	0	0	0	0	0	0	0	0	0	0	0	1	0	0.0	0	0	0	0	1	0	-1	0.0	0	-1	0	0	0	0.0	0.0	0	0	0.0	0	0	0	0	-1	0	0	0	0	0	0	0	0	0	1	-1	-1	-1	0	0	0	-1	0	-1	0	-1	-1	0	-1	-1	1	0	1	0	-1	1	-1	-1	0	0.0	0	0	0	0	0	0	0	0	0	0	0.0	0.0	0	0.0	0	0		0	0.0	0.0	0.0	0.0	1	1	-1	-1	1	1	-1	-1	-1	0	0	-1	0.0	-1	-1	0	0	-1		1	-1	0	1	1	-1	1	-1	0	1	0	0	0	0	0	0	0	-1	-1	-1	1	0	0.0	1	0	1	1	1	-1	-1	1	1	1	1	-1	1	1	1	1	-1	-1	1	0	1	1	-1	-1	-1	1	-1	-1	1	-1	1	1	-1	-1	1	-1	-1	1	-1	1	1	-1	-1	1	-1	-1	1	0	1	-1	-1	0	1	-1	0.0	-1	0	0.0	-1			0.0	0.0	0.0		0.0				0.0				0.02339088933288451
CATAATCATCACCCTGTTTAACTAGCA	0.0001773562248769	1.0	0.0706965359743137	6	8620.0	6.887156243566976	16.422853828306266	11.619489559164734	0.0003547124497538	-1	-1	0	0	0	0	0	0.0	0.0	0	0.0	0	0.0		0	0.0	0	0	0.0	0	0	-1	0	0	0.0	0.0	0.0	0	0	-1	0	0	0	0.0	0	0	0	0	0	0	1	0.0	0	0.0	0	0	0.0	0	0.0	1	-1	1	1	1	1	-1	-1	1	1	-1	-1	0	-1	-1	-1	0	1	1	-1	1	1	1	-1	-1	-1	1	-1	1	1	1	-1	-1	1	1	1	1	-1	-1	1	0	1	0.0	0	0	0	0	0	0	0	0	0.0	0		0	0.0	0	0	0.0		0	1	0	0.0	0	0.0	0	0.0	0	1	0	1	0	0	-1	0	0	0	-1	-1	0	0	0	0	0	0	0	0	0	0	-1	0	-1	1	0	0.0	0	0	0	0.0	-1	0	0	0	0	0	0	0	0	1	0	0	0	0	0	0	0	0	0	0	-1	0	0	0	0	0.0	0	0	-1	0	0	0	0	0	0	0	0	-1	0.0	0.0	0	0	0.0	0	1	0	-1	1	-1	-1	1	1	-1	1	0	0	0	0	0	0.0	0.0	0	0.0	0	0.0	0	0	0	0	0	0	0.0	0	0	0	0	0	0	0.0	0	0	0	0	-1	-1	1	1	1	1	0	-1	-1	-1	-1	0	0	-1	-1	1	1	-1	0	0.0	0.0	0	0	0	0	0.0	0	0.0	0	0	0	0.0	0.0	0	0		0.0	0	0	0	0.0	0	0.0	0	0.0	0	-1	0	0	-1	0	0	0	0	0	0	0.0	0	0	0	0	0	0	0	0	1	0	0	0	0	0	0.0	0	0	0	0	0	0	0	0.0	0	-1	0	0	0	0.0	0.0	0	0	0.0	0	0	0	0	0	0	0	0	-1	0	0	-1	-1	1	1	1	-1	1	0	0	0	-1	0	1	1	1	0	0	1	1	0	0	1	-1	-1	-1	1	1	0	0.0	0	0	0	0	0	0	0	0	0	0	0.0	0.0	0	0.0	0	0		0	0.0	0.0	0.0	0.0	1	1	1	1	-1	-1	1	-1	-1	0	0	-1	0.0	-1	1	0	0	1		1	-1	1	-1	-1	1	1	1	0	0	0	0	0	0	0	0	0	0	0	0	0	0	0.0	0	0	0	0	-1	0	0	0	0	0	0	0	0	0	0	0	1	1	0	0	0	0	0	0	0	0	-1	0	0	0	0	0	1	0	0	0	0	0	0	0	0	0	0	0	0	0	0	0	0	0	0	0	0	0	0.0	0	0	0.0	0			0.0	0.0	0.0		0.0				0.0				0.023640773030117815
CATAAGTAAATGTTGTACCATCACACG	0.0001941396941904	8.165137499406973e-12	0.1717286237178139	8	1594.0	3.750271187446306	5.43099121706399	4.446675031367628	0.0003882793883809	-1	-1	0	0	1	0	0	0.0	0.0	0	0.0	0	0.0		0	0.0	0	0	0.0	0	0	0	0	0	0.0	0.0	0.0	0	0	0	0	0	0	0.0	0	0	1	0	0	0	0	0.0	0	0.0	0	0	0.0	0	0.0	0	0	0	0	0	0	0	0	0	0	0	0	0	0	0	0	0	0	0	0	0	0	0	0	0	0	0	0	0	0	0	0	0	0	0	0	0	0	0	0	0	0	0.0	0	0	0	0	1	0	0	0	0.0	1		0	0.0	0	0	0.0		0	0	0	0.0	0	0.0	0	0.0	1	1	0	1	-1	0	1	0	0	1	1	1	0	0	0	0	0	0	0	0	0	0	1	0	0	0	0	0.0	0	0	0	0.0	-1	0	0	0	0	0	0	0	0	1	0	0	0	0	0	0	0	0	0	0	0	1	0	0	0	0.0	1	0	1	0	1	0	0	0	0	0	0	1	0.0	0.0	0	0	0.0	0	0	0	0	0	0	0	0	0	0	0	0	0	0	1	0	0.0	0.0	0	0.0	0	0.0	0	0	0	0	0	0	0.0	0	0	0	0	0	0	0.0	0	0	0	1	0	0	0	0	0	0	0	0	0	0	0	0	0	0	0	0	0	0	0	0.0	0.0	0	0	0	0	0.0	0	0.0	0	0	0	0.0	0.0	0	0		0.0	0	0	0	0.0	0	0.0	0	0.0	0	1	0	0	0	0	1	1	0	0	0	0.0	0	0	0	0	-1	0	0	0	0	0	0	0	0	0	0.0	0	0	0	1	0	0	0	0.0	1	0	0	0	0	0.0	0.0	0	0	0.0	0	0	0	0	0	-1	0	0	0	0	0	0	0	0	0	0	0	0	0	0	0	0	0	0	0	0	0	0	0	0	0	1	0	0	0	0	0	0	0	0.0	0	0	0	0	0	0	0	0	0	0	0.0	0.0	0	0.0	0	0		0	0.0	0.0	0.0	0.0	0	0	0	0	0	0	0	0	0	-1	0	0	0.0	0	0	0	0	0		0	0	0	0	0	0	0	0	0	0	0	0	0	0	0	0	0	1	0	-1	0	0	0.0	0	0	1	1	-1	0	0	1	0	-1	-1	0	-1	-1	0	0	-1	1	1	0	1	-1	0	1	0	-1	1	0	-1	-1	0	-1	-1	-1	1	0	-1	0	0	0	0	1	0	0	0	-1	0	0	-1	-1	0	0	0	-1	0.0	1	0	0.0	0			0.0	0.0	0.0		0.0				0.0				0.025740976461891163
CATGTCTAAACATACTGACTTTTCAAG	0.0001971785707119	1.737332308674265e-07	0.0270765703148948	1	39342.0	2.7204653986206777	3.407783030857608	2.722154440546998	0.0003943571414238	-1	-1	0	0	0	0	0	0.0	0.0	0	0.0	0	0.0		0	0.0	-1	0	0.0	1	0	1	0	0	0.0	0.0	0.0	0	0	0	0	0	1	0.0	0	-1	0	0	0	0	-1	0.0	-1	0.0	-1	0	0.0	0	0.0	-1	-1	-1	-1	-1	1	1	-1	1	1	1	1	0	-1	1	-1	-1	1	-1	-1	-1	-1	1	1	1	1	-1	1	-1	1	1	1	1	1	-1	1	1	1	1	-1	1	0	0.0	0	0	-1	0	0	0	0	0	0.0	0		0	0.0	0	0	0.0		0	-1	1	0.0	0	0.0	0	0.0	0	-1	0	-1	-1	0	-1	0	0	0	0	0	0	0	0	-1	0	0	0	0	0	0	0	0	0	0	-1	0.0	0	0	0	0.0	0	0	0	0	0	0	0	0	0	0	0	0	-1	0	0	0	0	1	0	0	1	0	0	0	0	0.0	0	0	0	0	0	0	0	0	0	0	0	0	0.0	0.0	0	0	0.0	0	0	0	-1	-1	1	-1	-1	1	0	0	0	0	0	0	0	0.0	0.0	0	0.0	0	0.0	0	0	0	-1	1	0	0.0	0	-1	0	0	0	0	0.0	0	0	0	0	-1	1	-1	-1	1	-1	0	1	-1	1	1	0	-1	1	1	1	-1	1	1	0.0	0.0	0	0	0	0	0.0	0	0.0	0	0	0	0.0	0.0	0	0		0.0	0	1	0	0.0	0	0.0	0	0.0	0	0	0	0	1	0	1	0	0	0	0	0.0	0	0	0	0	0	0	0	0	0	0	0	0	0	0	0.0	0	0	0	0	0	0	0	0.0	0	1	0	0	0	0.0	0.0	0	0	0.0	0	0	1	-1	0	0	0	0	0	0	0	1	1	1	0	1	-1	1	-1	0	0	-1	-1	1	-1	-1	1	0	1	1	1	0	1	1	-1	1	1	1	0	0.0	0	0	0	0	0	0	0	0	0	0	0.0	0.0	0	0.0	0	0		0	0.0	0.0	0.0	0.0	-1	-1	-1	-1	1	-1	-1	-1	-1	0	0	-1	0.0	-1	-1	0	1	-1		1	-1	0	1	-1	-1	1	1	0	0	0	0	0	0	0	0	0	1	1	-1	1	0	0.0	-1	0	1	1	-1	0	0	-1	1	-1	-1	0	-1	-1	0	1	-1	-1	-1	0	1	1	0	-1	-1	1	-1	0	-1	-1	0	1	1	1	-1	0	1	1	-1	0	0	1	0	0	-1	1	1	0	-1	-1	0	1	0	1	0.0	1	0	0.0	0			0.0	0.0	0.0		0.0				0.0				0.026116028578766628
CATCTACTTGTGCTATGTAGTTACGAG	0.0002018099098393	1.2480038505052749e-08	0.0258100133083182	4	53491.0	3.053520133722605	3.927969191078873	3.0713204090407733	0.0004036198196787	-1	-1	0	0	1	0	1	0.0	0.0	0	0.0	-1	0.0		0	0.0	0	-1	0.0	0	-1	-1	0	0	0.0	0.0	0.0	0	0	1	0	0	0	0.0	-1	0	1	0	0	0	-1	0.0	0	0.0	0	0	0.0	0	0.0	-1	1	-1	1	-1	-1	-1	0	-1	-1	-1	-1	0	1	1	1	0	-1	1	-1	1	1	-1	1	1	-1	1	1	1	1	-1	1	1	1	1	1	1	1	1	1	-1	-1	0.0	0	0	0	0	-1	0	0	0	0.0	-1		0	0.0	0	0	0.0		0	0	0	0.0	-1	0.0	0	0.0	1	1	0	-1	-1	-1	1	0	0	-1	0	-1	1	0	-1	1	0	1	-1	0	1	0	1	0	1	-1	0	0.0	0	0	0	0.0	-1	1	0	0	0	0	0	0	0	-1	0	1	-1	1	1	0	0	-1	-1	1	0	1	0	0	0	0.0	0	0	-1	0	-1	0	0	-1	-1	0	1	1	0.0	0.0	0	1	0.0	0	0	0	1	-1	-1	-1	-1	-1	0	0	1	0	1	-1	-1	0.0	0.0	1	0.0	-1	0.0	-1	0	0	0	-1	0	0.0	0	0	1	-1	-1	0	0.0	0	0	1	1	-1	-1	1	1	1	1	0	1	-1	1	-1	0	-1	1	-1	1	-1	-1	0	0.0	0.0	0	0	-1	0	0.0	0	0.0	0	0	0	0.0	0.0	0	0		0.0	1	0	0	0.0	0	0.0	0	0.0	0	-1	0	-1	1	0	1	0	0	-1	1	0.0	-1	-1	0	0	0	0	0	0	-1	1	-1	1	0	0	0.0	0	0	1	1	1	0	0	0.0	-1	1	0	-1	1	0.0	0.0	0	-1	0.0	0	-1	0	-1	-1	-1	-1	0	1	1	0	1	0	0	1	1	1	-1	0	0	0	-1	0	1	0	-1	-1	0	1	-1	1	0	1	0	-1	-1	-1	-1	-1	0.0	0	1	0	1	0	0	0	1	0	0	0.0	0.0	0	0.0	0	0		0	0.0	0.0	0.0	0.0	1	-1	-1	1	1	1	1	1	-1	1	0	-1	0.0	1	-1	0	0	-1		1	-1	1	1	-1	1	1	-1	1	0	0	0	0	0	0	0	0	-1	-1	-1	-1	0	0.0	1	0	-1	1	1	1	-1	1	-1	0	1	0	-1	1	-1	1	1	1	1	1	1	1	-1	1	-1	1	1	-1	-1	1	0	-1	-1	-1	1	1	1	1	1	-1	0	1	0	0	-1	1	-1	-1	-1	-1	-1	1	-1	1	0.0	1	0	0.0	-1			0.0	0.0	0.0		0.0				0.0				0.026703076000488192
CATACAGCAAAGCATAATTGTCACCAT	0.0002078371060557	1.5251094297974684e-05	0.0263784226006342	8	35207.0	3.197061045176393	4.604680887323544	3.3622006987246853	0.0004156742121114	-1	-1	-1	0	0	0	-1	0.0	0.0	0	0.0	0	0.0		0	0.0	0	0	0.0	0	1	-1	0	0	0.0	0.0	0.0	0	0	1	0	0	0	0.0	0	0	0	0	0	0	0	0.0	1	0.0	-1	0	0.0	0	0.0	1	-1	1	-1	-1	1	1	1	-1	1	1	-1	0	-1	1	-1	0	-1	-1	-1	1	-1	1	1	1	-1	1	-1	-1	1	-1	1	1	-1	-1	-1	-1	-1	1	1	-1	1	0.0	0	0	0	0	0	0	0	0	0.0	0		0	0.0	0	0	0.0		0	1	0	0.0	0	0.0	0	0.0	1	1	0	1	0	0	1	0	0	1	1	1	-1	0	-1	0	0	0	-1	0	0	0	0	0	0	-1	0	0.0	0	0	0	0.0	0	-1	0	0	0	0	0	0	0	1	-1	-1	-1	1	0	0	0	1	0	0	-1	1	0	0	0	0.0	1	0	1	0	1	-1	0	0	0	0	1	1	0.0	0.0	0	0	0.0	0	0	0	1	-1	-1	1	1	1	-1	0	0	0	0	1	1	0.0	0.0	0	0.0	0	0.0	0	0	0	0	-1	0	0.0	0	0	1	0	0	0	0.0	0	0	0	0	-1	1	1	-1	-1	1	0	-1	1	-1	1	-1	-1	1	-1	-1	-1	1	0	0.0	0.0	0	0	1	1	0.0	0	0.0	0	0	0	0.0	0.0	0	-1		0.0	1	0	0	0.0	0	0.0	0	0.0	0	1	1	0	-1	0	1	0	0	0	0	0.0	0	0	0	0	0	0	-1	0	0	1	0	0	0	0	0.0	0	0	0	1	-1	0	-1	0.0	0	-1	0	0	1	0.0	0.0	0	-1	0.0	-1	0	0	0	0	0	0	0	0	0	0	-1	-1	-1	1	1	-1	-1	0	0	0	-1	0	-1	1	1	1	0	1	-1	-1	0	1	1	1	-1	1	1	0	0.0	0	0	0	0	0	0	0	0	0	0	0.0	0.0	0	0.0	0	0		0	0.0	0.0	0.0	0.0	-1	1	-1	1	1	1	-1	1	1	0	0	1	0.0	-1	-1	0	0	1		1	1	-1	-1	-1	1	-1	1	0	1	0	0	0	0	0	0	0	1	0	-1	0	0	0.0	0	0	1	1	-1	0	0	1	0	0	-1	0	-1	-1	0	0	-1	1	1	0	1	-1	0	1	0	-1	1	0	-1	-1	0	-1	-1	-1	1	-1	-1	-1	-1	0	0	1	0	0	-1	-1	0	0	-1	-1	-1	0	0	-1	0.0	1	0	0.0	0			0.0	0.0	0.0		0.0				0.0				0.02744308480589268
CATATGTATTGTTCTTTTTACCCTCCA	0.0002119026164244	1.1058793832332684e-05	0.1059821001227152	7	6342.0	2.685303112345455	3.0589719331441185	2.4742983286029645	0.0004238052328489	1	-1	0	1	1	0	-1	0.0	0.0	0	0.0	0	0.0		0	0.0	0	1	0.0	0	1	0	0	0	0.0	0.0	0.0	0	0	0	0	0	0	0.0	-1	0	-1	1	0	0	0	0.0	1	0.0	0	0	0.0	0	0.0	0	0	0	0	0	0	0	0	0	0	0	0	0	0	0	0	0	0	0	0	0	0	0	0	0	0	0	0	0	0	0	0	0	0	0	0	0	0	0	0	0	0	0.0	0	0	0	0	1	0	0	0	0.0	1		0	0.0	0	0	0.0		0	0	0	0.0	0	0.0	0	0.0	1	0	0	-1	-1	-1	-1	0	1	-1	0	-1	0	0	-1	1	0	-1	-1	0	1	-1	0	0	-1	-1	0	-1.0	1	0	0	0.0	1	0	0	0	0	-1	0	1	0	1	0	-1	-1	1	0	0	0	-1	1	1	0	0	0	0	0	0.0	-1	0	1	0	-1	1	0	0	1	1	0	-1	0.0	0.0	0	-1	0.0	0	0	-1	0	0	0	0	0	0	-1	0	0	0	0	0	-1	0.0	0.0	0	0.0	0	0.0	-1	-1	0	1	0	-1	0.0	0	-1	-1	0	1	0	0.0	1	-1	0	-1	0	0	0	0	0	0	0	0	0	0	0	0	0	0	0	0	0	0	0	0.0	0.0	0	0	1	1	0.0	0	0.0	0	0	0	0.0	0.0	-1	0		0.0	0	0	0	0.0	0	0.0	0	0.0	0	0	-1	0	-1	1	1	0	0	0	-1	0.0	0	1	0	-1	0	0	-1	-1	0	1	0	1	0	0	0.0	0	0	1	0	0	-1	0	0.0	1	0	0	0	0	0.0	0.0	0	-1	0.0	0	0	0	1	0	0	0	0	0	0	0	0	0	0	0	0	0	0	0	0	0	0	0	0	0	0	0	0	0	0	0	0	0	0	0	0	0	0	-1	0.0	0	0	0	0	0	-1	0	1	-1	0	0.0	0.0	0	0.0	0	0		0	0.0	0.0	0.0	0.0	0	0	0	0	0	0	0	0	0	-1	0	0	0.0	0	0	0	0	0		0	0	-1	0	0	0	0	0	0	-1	0	0	0	0	0	0	0	0	0	0	0	0	0.0	0	0	0	0	0	0	0	0	0	0	0	0	0	0	0	0	0	0	0	0	0	0	0	0	0	0	0	0	0	0	0	0	0	0	0	0	0	0	0	0	0	-1	0	0	0	0	0	0	1	1	1	0	1	1	0.0	0	0	0.0	0			0.0	0.0	0.0		0.0				0.0				0.027952099902669985
CATACAGTCGCTACAGGATTGGCAACT	0.000219284538093	1.0626964977261105e-07	0.0595046245814721	7	11251.0	6.8764436291005735	11.84072526886499	9.582792640654164	0.000438569076186	-1	-1	0	0	0	0	-1	0.0	0.0	0	0.0	0	0.0		0	0.0	0	0	0.0	0	0	-1	0	0	0.0	0.0	0.0	0	0	-1	0	0	-1	0.0	0	0	0	0	0	0	1	0.0	0	0.0	0	0	0.0	0	0.0	1	-1	1	1	1	1	-1	-1	1	1	-1	-1	0	-1	-1	-1	1	1	1	-1	1	1	1	0	-1	-1	1	-1	1	1	1	-1	-1	1	1	1	1	-1	-1	1	0	1	0.0	0	0	1	0	0	0	0	0	0.0	0		0	0.0	0	0	0.0		0	1	-1	0.0	0	0.0	0	0.0	1	1	0	1	-1	0	-1	0	0	1	-1	-1	0	1	0	0	0	0	-1	0	0	0	0	0	0	1	0	0.0	0	0	0	0.0	0	0	0	0	0	0	0	0	0	0	0	0	1	1	0	0	0	-1	0	0	-1	-1	0	0	0	0.0	0	-1	-1	0	-1	0	0	0	0	0	0	0	0.0	0.0	0	0	0.0	0	0	0	-1	1	-1	-1	1	1	0	1	0	0	0	0	0	0.0	0.0	0	0.0	0	0.0	0	0	0	0	0	0	0.0	0	0	0	0	0	0	0.0	0	0	0	0	-1	-1	1	1	1	1	0	-1	-1	-1	-1	0	1	-1	-1	1	1	-1	1	0.0	0.0	0	0	0	0	0.0	0	0.0	0	0	0	0.0	0.0	0	0		0.0	0	0	0	0.0	0	0.0	0	0.0	0	-1	0	0	-1	0	0	0	0	0	0	0.0	0	0	0	0	0	0	0	0	0	0	0	0	0	0	0.0	0	0	0	0	0	0	0	0.0	0	-1	0	0	1	0.0	0.0	0	0	0.0	0	0	0	0	0	0	0	0	0	0	0	-1	-1	1	1	0	-1	1	-1	1	0	-1	0	1	1	1	1	0	1	1	-1	0	1	-1	-1	-1	1	1	0	0.0	0	0	0	1	0	0	0	0	0	0	0.0	0.0	0	0.0	0	0		0	0.0	0.0	0.0	0.0	1	1	1	1	-1	-1	1	-1	-1	0	0	-1	0.0	-1	1	0	0	1		1	-1	0	-1	-1	1	1	1	0	0	0	0	0	0	0	0	0	1	0	1	1	0	0.0	1	0	-1	-1	-1	0	0	1	0	1	-1	0	0	-1	0	0	1	0	1	0	1	-1	0	-1	0	0	-1	0	1	-1	0	-1	1	-1	-1	0	1	0	-1	1	0	0	0	0	0	0	0	0	-1	-1	0	0	0	-1	0.0	1	0	0.0	0			0.0	0.0	0.0		0.0				0.0				0.028857831043963958
CATTCTTTAAGAGTTTGTGTAGATACT	0.0002314299475114	0.0092945121219965	0.1689623368391486	4	1028.0	3.9727246036593455	8.186770428015564	6.963035019455253	0.0004628598950229	0	0	0	0	0	0	0	0.0	0.0	0	0.0	0	0.0		0	0.0	0	0	0.0	0	0	0	0	0	0.0	0.0	0.0	0	0	0	0	0	0	0.0	0	0	0	0	0	0	0	0.0	0	0.0	0	0	0.0	0	0.0	0	0	0	0	0	0	0	0	0	0	0	0	0	0	0	0	0	0	0	0	0	0	0	0	0	0	0	0	0	0	0	0	0	0	0	0	0	0	0	0	0	0	0.0	0	0	0	0	0	0	0	0	0.0	0		0	0.0	0	0	0.0		0	0	0	0.0	0	0.0	0	0.0	0	0	0	0	0	0	0	0	0	0	0	0	0	0	0	0	0	0	0	0	0	0	0	0	0	0	0	0.0	0	0	0	0.0	0	0	0	0	0	0	0	0	0	0	0	0	0	0	0	0	0	0	0	0	0	0	0	0	0	0.0	0	0	0	0	0	0	0	0	0	0	0	0	0.0	0.0	0	0	0.0	0	0	0	0	0	0	0	0	0	0	0	0	0	0	0	0	0.0	0.0	0	0.0	0	0.0	0	0	0	0	0	0	0.0	0	0	0	0	0	0	0.0	0	0	0	0	0	0	0	0	0	0	0	0	0	0	0	0	0	0	0	0	0	0	0	0.0	0.0	0	0	0	0	0.0	0	0.0	0	0	0	0.0	0.0	0	0		0.0	0	0	0	0.0	0	0.0	0	0.0	0	0	0	0	0	0	0	0	0	0	0	0.0	0	0	0	0	0	0	0	0	0	0	0	0	0	0	0.0	0	0	0	0	0	0	0	0.0	0	0	0	0	0	0.0	0.0	0	0	0.0	0	0	0	0	0	0	0	0	0	0	0	0	0	0	0	0	0	0	0	0	0	0	0	0	0	0	0	0	0	0	0	0	0	0	0	0	0	0	0	0.0	0	0	0	0	0	0	0	0	0	0	0.0	0.0	0	0.0	0	0		0	0.0	0.0	0.0	0.0	0	0	0	0	0	0	0	0	0	0	0	0	0.0	0	0	0	0	0		0	0	0	0	0	0	0	0	0	0	0	0	0	0	0	0	0	-1	0	-1	0	0	0.0	0	0	1	1	1	0	0	-1	0	0	-1	0	1	-1	0	0	-1	1	-1	0	-1	1	0	1	0	-1	-1	0	1	1	0	1	1	1	-1	0	1	0	1	0	0	-1	0	0	0	-1	0	0	1	-1	1	0	0	1	0.0	-1	0	0.0	0			0.0	0.0	0.0		0.0				0.0				0.030349445708770694
CATAGTTACGGCGCCGATCTAAAGTCA	0.000240303741987	2.805802466177181e-18	0.0351336503213636	9	16179.0	2.5051467015945987	3.1223808640830706	2.5161629272513752	0.000480607483974	-1	1	0	0	-1	0	-1	0.0	0.0	0	0.0	0	0.0		0	0.0	0	0	0.0	0	1	-1	0	0	0.0	0.0	0.0	0	0	-1	0	0	1	0.0	1	0	0	0	0	0	-1	0.0	-1	0.0	0	0	0.0	0	0.0	-1	-1	-1	1	-1	0	1	1	1	1	1	-1	0	-1	-1	-1	1	-1	-1	1	1	1	-1	1	1	1	-1	-1	1	1	-1	-1	1	-1	-1	1	1	-1	-1	1	1	-1	0.0	0	0	0	0	1	0	0	0	0.0	0		0	0.0	0	0	0.0		0	1	1	0.0	0	0.0	0	0.0	-1	1	0	1	1	-1	1	0	0	0	-1	0	-1	0	0	1	0	0	1	0	-1	0	-1	0	1	1	1	0.0	0	0	0	0.0	0	1	0	0	-1	0	1	0	0	1	0	1	1	1	0	0	0	1	1	0	-1	-1	0	1	0	0.0	0	0	1	0	1	0	0	-1	0	0	1	1	0.0	0.0	0	1	0.0	0	0	0	1	1	-1	1	1	1	0	0	0	0	0	1	0	0.0	0.0	0	0.0	0	0.0	0	0	0	0	0	0	0.0	0	0	-1	0	0	0	0.0	0	0	0	0	-1	-1	1	1	-1	1	0	1	1	-1	-1	1	-1	1	1	-1	1	1	1	0.0	0.0	0	0	0	-1	0.0	0	0.0	0	0	0	0.0	0.0	0	-1		0.0	0	0	1	0.0	0	0.0	0	0.0	0	-1	0	0	-1	0	0	0	0	0	0	0.0	0	0	0	0	0	0	0	1	0	1	0	-1	0	0	0.0	0	0	0	-1	-1	0	0	0.0	1	-1	0	1	0	0.0	0.0	-1	0	0.0	-1	0	1	-1	0	0	0	0	0	0	0	1	1	1	1	1	-1	1	0	0	0	-1	1	-1	-1	-1	1	0	1	-1	-1	0	-1	-1	-1	1	-1	-1	1	0.0	0	0	1	1	0	0	0	-1	0	0	0.0	0.0	0	0.0	0	0		0	0.0	0.0	0.0	0.0	-1	-1	-1	1	1	-1	-1	-1	-1	1	0	-1	0.0	-1	-1	0	0	1		-1	1	0	0	-1	1	-1	-1	0	0	0	0	0	1	0	0	0	1	-1	1	-1	0	0.0	-1	0	-1	1	-1	0	0	1	0	1	-1	0	-1	-1	0	1	-1	-1	1	0	1	1	0	-1	-1	1	1	1	-1	1	0	-1	-1	1	-1	0	1	1	-1	0	0	1	0	0	-1	-1	-1	0	-1	1	-1	0	1	1	0.0	1	0	0.0	0			0.0	0.0	0.0		0.0				0.0				0.0314369863461106
CATCCTAATCAGGAGTATGCTGATGTC	0.000241935733698	9.156303911477417e-10	0.0326074383991831	8	25802.0	3.9040730959294656	5.702581195256181	4.158476087125029	0.000483871467396	-1	-1	0	0	0	0	0	0.0	0.0	0	0.0	0	0.0		0	0.0	0	0	0.0	0	0	1	0	0	0.0	0.0	0.0	0	0	-1	0	0	0	0.0	0	0	0	0	0	0	1	0.0	0	0.0	0	0	0.0	0	0.0	1	-1	1	-1	-1	-1	-1	-1	1	-1	-1	-1	0	1	-1	1	0	1	-1	1	1	-1	1	-1	1	-1	-1	1	-1	-1	-1	1	-1	1	-1	-1	-1	1	-1	-1	1	1	0.0	0	0	0	0	0	0	0	0	0.0	0		0	0.0	0	0	0.0		0	1	0	0.0	0	0.0	0	0.0	0	-1	0	-1	0	0	1	0	0	1	1	1	0	-1	0	0	-1	0	0	0	1	0	1	0	1	-1	1	0.0	0	0	0	0.0	1	0	0	0	0	0	0	0	0	-1	0	0	-1	1	0	0	0	0	0	0	-1	0	1	-1	0	0.0	0	0	-1	0	-1	0	0	1	1	0	0	1	0.0	0.0	0	0	0.0	0	-1	0	1	-1	1	1	-1	-1	-1	0	0	0	0	1	0	0.0	0.0	0	0.0	0	0.0	0	0	0	0	0	0	0.0	0	0	0	0	1	0	0.0	0	0	1	1	-1	-1	1	1	1	1	0	-1	-1	-1	-1	0	1	1	-1	-1	-1	-1	0	0.0	0.0	0	0	0	1	0.0	-1	0.0	0	0	0	0.0	0.0	0	0		0.0	0	0	0	0.0	0	0.0	0	0.0	0	1	0	0	-1	1	0	0	0	0	0	0.0	0	0	0	0	0	0	0	0	-1	0	0	1	0	0	0.0	0	0	0	0	0	0	0	0.0	0	1	0	0	0	0.0	0.0	0	0	0.0	0	0	0	0	-1	0	0	0	1	0	0	1	1	-1	1	-1	1	1	0	0	0	1	-1	1	-1	-1	-1	0	1	1	1	0	-1	1	-1	-1	1	-1	1	0.0	0	0	0	0	0	0	0	0	0	0	0.0	0.0	0	0.0	0	0		0	0.0	0.0	0.0	0.0	1	1	1	-1	1	-1	1	-1	1	0	0	-1	0.0	-1	-1	-1	0	-1		1	1	1	1	-1	1	-1	1	0	1	0	0	0	0	0	0	0	1	0	1	-1	0	0.0	0	0	-1	-1	1	1	0	1	1	0	1	-1	-1	1	0	1	1	1	1	0	1	1	0	-1	-1	1	1	1	1	1	0	1	-1	-1	1	0	1	-1	-1	0	-1	1	0	0	0	1	1	0	-1	1	-1	0	0	-1	0.0	1	0	0.0	0			0.0	0.0	0.0		0.0				0.0				0.031635468862859964
CATACTAATTGTTACGACTATTGTATA	0.0002495611553298	5.51075785683297e-08	0.0825145857176995	3	5120.0	2.907939325447459	3.4681640625	2.8671875	0.0004991223106597	0	-1	0	0	0	0	0	0.0	0.0	0	0.0	0	0.0		0	0.0	0	0	0.0	0	0	0	0	0	0.0	0.0	0.0	0	0	0	0	0	0	0.0	0	0	0	0	0	0	1	0.0	0	0.0	0	0	0.0	0	0.0	0	-1	-1	1	0	-1	1	0	1	0	-1	1	0	0	-1	-1	0	1	1	-1	0	-1	-1	1	1	-1	-1	1	-1	1	1	0	1	1	1	0	1	1	1	0	0	-1	0.0	0	0	0	0	0	0	0	0	0.0	0		0	0.0	0	0	0.0		0	0	0	0.0	0	0.0	0	0.0	0	0	0	1	0	0	1	0	0	0	0	0	0	0	0	0	0	0	0	0	0	0	0	0	0	0	0	0.0	0	0	0	0.0	0	0	0	0	0	0	0	0	0	0	0	0	0	0	0	0	0	0	0	0	0	0	0	0	0	0.0	0	0	0	0	0	0	0	0	0	0	0	0	0.0	0.0	0	0	0.0	0	0	0	1	-1	-1	1	-1	-1	0	0	0	0	0	0	0	0.0	0.0	0	0.0	0	0.0	0	0	0	0	0	0	0.0	0	0	0	0	0	0	0.0	0	0	0	0	1	1	1	0	1	-1	0	1	-1	0	0	0	0	-1	1	1	-1	1	0	0.0	0.0	0	0	0	0	0.0	0	0.0	0	0	0	0.0	0.0	0	0		0.0	0	0	0	0.0	0	0.0	0	0.0	0	0	0	0	0	0	0	0	0	0	0	0.0	0	0	0	0	0	0	0	0	0	0	0	0	0	0	0.0	0	0	0	0	0	0	0	0.0	0	1	0	0	0	0.0	0.0	0	0	0.0	0	0	0	0	0	0	0	0	0	0	0	1	0	0	0	0	-1	1	0	0	0	1	0	0	0	0	1	0	0	1	1	0	0	0	-1	0	1	0	0	0.0	0	0	0	0	0	0	0	0	0	0	0.0	0.0	0	0.0	0	0		0	0.0	0.0	0.0	0.0	-1	1	-1	-1	0	1	0	1	0	0	0	1	0.0	-1	1	0	0	0		-1	1	0	-1	-1	-1	1	1	0	0	0	0	0	0	0	0	0	-1	0	-1	1	0	0.0	1	0	-1	-1	-1	-1	0	1	0	-1	1	0	-1	1	-1	0	-1	-1	-1	0	1	-1	0	1	0	-1	-1	1	-1	1	0	1	-1	1	1	1	-1	0	-1	0	0	-1	0	0	1	1	-1	0	-1	-1	-1	0	1	-1	0.0	-1	0	0.0	0			0.0	0.0	0.0		0.0				0.0				0.03258056900022702
CATGCGTGATAACACCCTTATAAAACA	0.0002548964898278	0.0017131079847245	0.0422696368110606	7	35968.0	2.273078380079541	2.520740658362989	1.9220418149466192	0.0005097929796556	-1	-1	0	-1	-1	0	1	0.0	0.0	0	0.0	1	0.0		0	0.0	-1	1	0.0	0	1	0	0	-1	0.0	0.0	0.0	0	0	1	0	1	0	0.0	1	0	1	-1	-1	-1	0	0.0	-1	0.0	-1	-1	0.0	0	0.0	0	0	0	0	0	0	0	0	0	0	0	0	0	0	0	0	0	0	0	0	0	0	0	0	0	0	0	0	0	0	0	0	0	0	0	0	0	0	0	0	1	0	0.0	0	-1	0	0	-1	0	0	1	0.0	1		0	0.0	-1	0	0.0		0	-1	1	0.0	-1	0.0	0	1.0	1	-1	0	-1	-1	-1	-1	-1	0	1	-1	-1	0	0	-1	-1	0	1	-1	0	-1	1	-1	0	-1	1	0	0.0	-1	0	-1	0.0	0	0	0	0	0	-1	-1	1	0	-1	1	1	-1	-1	1	0	1	1	0	0	1	1	-1	-1	-1	0.0	-1	1	-1	0	-1	-1	0	-1	1	0	0	0	0.0	0.0	-1	1	0.0	-1	0	-1	0	0	0	0	0	0	1	0	-1	-1	-1	1	-1	0.0	0.0	-1	0.0	0	0.0	1	-1	1	0	1	-1	1.0	0	-1	1	-1	-1	-1	-1.0	-1	-1	-1	-1	0	0	0	0	0	0	0	0	0	0	0	1	0	0	0	0	0	0	0	0.0	0.0	0	0	0	-1	0.0	0	0.0	0	0	0	0.0	0.0	1	0		0.0	0	0	1	0.0	0	0.0	-1	1.0	1	-1	0	-1	1	-1	1	0	0	-1	-1	0.0	1	1	-1	-1	1	0	0	0	-1	-1	-1	-1	0	0	0.0	0	0	-1	-1	1	0	-1	0.0	1	0	0	-1	0	0.0	0.0	1	-1	0.0	-1	-1	0	-1	-1	-1	0	1	1	0	0	0	0	0	0	0	0	0	0	0	0	0	0	0	0	0	0	0	0	0	0	0	0	0	0	0	0	0	-1	0.0	0	1	-1	0	0	1	1	0	0	-1	0.0	0.0	1	0.0	0	0		0	0.0	0.0	0.0	0.0	0	0	0	0	0	0	0	0	0	-1	-1	0	0.0	0	0	0	0	0		0	0	-1	0	0	0	0	0	0	0	0	0	0	1	0	1	0	1	1	-1	1	1	0.0	-1	-1	1	1	-1	-1	-1	-1	1	-1	-1	-1	-1	-1	0	1	-1	-1	-1	-1	1	1	-1	-1	-1	1	-1	-1	-1	-1	0	1	1	1	-1	1	1	1	-1	1	-1	1	1	-1	-1	1	1	-1	-1	-1	-1	0	-1	1	0.0	1	0	0.0	1			0.0	0.0	0.0		0.0				0.0				0.033241315089404824
CATAGAAGTCTTTGTTAAAATTACCGG	0.0002671649425535	0.240179041875823	0.0594234282728428	9	15756.0	3.2817836313675275	4.802932216298553	3.7166793602437167	0.0005343298851071	-1	1	0	0	0	0	1	0.0	0.0	0	0.0	0	0.0		0	0.0	0	0	0.0	0	0	-1	0	0	0.0	0.0	0.0	0	0	0	0	0	0	0.0	0	0	0	0	0	0	-1	0.0	0	0.0	0	0	0.0	0	0.0	1	-1	1	1	1	1	-1	-1	1	1	1	1	0	-1	-1	1	0	1	-1	-1	-1	1	-1	1	-1	-1	-1	1	1	1	-1	1	-1	1	-1	-1	-1	1	1	-1	1	0	0.0	0	0	0	0	0	0	0	0	0.0	0		0	0.0	0	0	0.0		0	-1	0	0.0	0	0.0	0	0.0	0	1	0	-1	0	0	1	0	0	0	-1	0	0	0	0	0	0	0	0	0	0	0	1	0	0	-1	0	0.0	0	0	0	0.0	0	0	0	0	0	0	0	0	0	-1	0	1	0	0	0	0	0	0	0	0	0	-1	0	1	0	0.0	0	-1	1	-1	-1	0	0	0	0	0	0	0	0.0	0.0	0	0	0.0	0	0	0	1	-1	-1	-1	1	-1	0	0	0	0	0	1	0	0.0	0.0	0	0.0	0	0.0	0	0	0	0	0	0	0.0	0	0	0	0	0	0	0.0	0	0	0	0	1	1	-1	-1	-1	-1	0	1	-1	-1	-1	-1	1	1	0	0	-1	0	0	0.0	0.0	0	0	1	0	0.0	1	0.0	0	0	0	0.0	0.0	0	0		0.0	0	0	0	0.0	0	0.0	0	0.0	0	0	0	0	-1	0	-1	0	0	0	0	0.0	0	0	0	0	0	0	0	0	0	0	0	0	0	0	0.0	0	0	0	0	0	0	0	0.0	0	1	0	0	0	0.0	0.0	0	0	0.0	0	0	0	0	0	0	0	0	0	0	0	-1	0	1	-1	-1	1	0	0	0	0	1	-1	1	0	-1	1	0	-1	0	-1	0	1	1	0	-1	0	0	0	0.0	0	0	0	0	0	0	0	0	0	0	0.0	0.0	0	0.0	0	0		0	0.0	0.0	0.0	0.0	0	1	0	0	1	0	-1	-1	0	0	0	1	0.0	1	1	0	1	-1		1	-1	-1	-1	1	1	1	1	0	0	0	0	0	0	0	0	0	-1	0	-1	1	0	0.0	0	0	-1	1	-1	0	0	-1	0	0	1	0	1	1	0	0	-1	-1	-1	0	-1	1	0	1	0	0	1	0	-1	1	0	-1	-1	1	1	0	-1	0	0	0	0	1	0	0	-1	-1	0	0	1	0	0	0	0	1	0.0	-1	0	0.0	0			0.0	0.0	0.0		0.0				0.0				0.03472473576282293
CATAAAAACATTGTTTTGATAATAAAG	0.0002689173185571	1.236197483792081e-18	0.079778596356337	1	8416.0	2.714332297294831	3.50356463878327	2.770912547528517	0.0005378346371142	-1	-1	0	0	0	0	-1	0.0	0.0	0	0.0	0	0.0		0	0.0	0	0	0.0	0	0	0	0	-1	0.0	0.0	0.0	0	0	0	0	0	0	0.0	1	0	0	0	0	0	0	0.0	0	0.0	-1	0	0.0	0	0.0	0	0	0	0	0	0	0	0	0	0	0	0	0	0	0	0	0	0	0	0	0	0	0	0	0	0	0	0	0	0	0	0	0	0	0	0	0	0	0	0	0	0	0.0	0	0	0	0	1	0	0	0	0.0	-1		0	0.0	0	0	0.0		0	0	0	0.0	0	0.0	0	0.0	0	-1	0	-1	-1	1	0	0	0	0	1	0	0	0	-1	0	0	-1	-1	0	1	0	1	0	1	-1	0	0.0	-1	0	0	0.0	0	0	0	0	0	0	0	0	0	-1	-1	0	-1	0	0	0	0	0	0	0	0	-1	0	-1	-1	0.0	1	-1	-1	0	-1	0	0	0	0	0	-1	0	0.0	0.0	0	0	0.0	0	0	0	0	0	0	0	0	0	-1	0	-1	0	0	1	0	0.0	0.0	0	0.0	0	0.0	0	0	0	0	0	0	0.0	0	0	0	0	0	0	0.0	0	0	0	0	0	0	0	0	0	0	0	0	0	0	0	0	0	0	0	0	0	0	0	0.0	0.0	0	0	-1	1	0.0	0	0.0	0	0	0	0.0	0.0	0	0		0.0	0	0	0	0.0	0	0.0	0	0.0	0	0	0	0	-1	0	0	1	0	0	0	0.0	0	0	0	0	0	0	0	0	0	0	0	0	0	0	0.0	0	0	0	0	0	0	0	0.0	-1	0	0	0	0	0.0	0.0	0	0	0.0	0	0	0	0	0	0	0	0	0	0	0	0	0	0	0	0	0	0	0	0	0	0	0	0	0	0	0	0	0	0	0	1	0	0	0	0	0	0	1	0.0	0	0	0	0	0	0	0	0	0	0	0.0	0.0	0	0.0	0	0		0	0.0	0.0	0.0	0.0	0	0	0	0	0	0	0	0	0	-1	0	0	0.0	0	0	0	0	0		0	0	1	0	0	0	0	0	0	1	0	0	0	0	0	0	0	1	1	1	-1	0	0.0	1	0	-1	-1	1	0	0	1	0	-1	1	-1	-1	1	0	1	1	1	1	0	1	1	1	-1	-1	1	1	1	1	1	0	1	-1	-1	1	0	1	-1	-1	0	0	1	0	1	0	1	1	0	-1	1	-1	0	1	-1	0.0	1	0	0.0	0			0.0	0.0	0.0		0.0				0.0				0.0349345263646663
CATGAGCACATAACGTGTGTCAGGGCG	0.0002798201118017	1.802353800449373e-06	0.1139323490848369	6	7391.0	3.453618956743325	5.121905019618455	4.119740224597483	0.0005596402236035	-1	-1	0	-1	1	0	1	0.0	0.0	0	0.0	0	0.0		0	0.0	0	0	0.0	0	0	0	0	0	0.0	0.0	0.0	0	0	-1	0	0	1	0.0	-1	0	1	0	1	0	0	0.0	-1	0.0	1	-1	0.0	0	0.0	0	0	0	0	0	0	0	0	0	0	0	0	0	0	0	0	0	0	0	0	0	0	0	0	0	0	0	0	0	0	0	0	0	0	0	0	0	0	0	0	0	0	0.0	0	0	0	0	-1	0	0	-1	0.0	-1		0	0.0	0	0	0.0		0	-1	-1	0.0	1	0.0	0	0.0	-1	1	0	-1	1	1	1	1	1	0	0	1	0	0	1	-1	0	0	-1	0	-1	0	-1	1	0	1	0	0.0	1	0	0	0.0	-1	0	0	0	0	1	0	-1	0	-1	0	1	1	0	1	0	-1	1	0	0	0	-1	0	0	0	0.0	1	0	-1	0	-1	-1	0	-1	0	0	1	1	0.0	0.0	0	-1	0.0	0	0	0	0	0	0	0	0	0	-1	0	0	0	-1	0	0	0.0	0.0	0	0.0	0	0.0	1	1	-1	0	0	1	0.0	0	-1	-1	0	0	0	0.0	0	1	1	0	0	0	0	0	0	0	0	0	0	0	0	1	0	0	0	0	0	0	0	0.0	0.0	0	0	1	-1	0.0	0	0.0	0	0	0	0.0	0.0	0	0		0.0	1	0	0	0.0	0	0.0	1	0.0	0	0	1	1	1	-1	1	1	0	1	0	0.0	1	-1	1	0	1	0	0	0	1	0	0	0	0	0	0.0	0	1	-1	0	0	0	0	0.0	-1	0	0	0	0	0.0	0.0	0	-1	0.0	-1	0	-1	1	0	0	0	0	0	1	0	0	0	0	0	0	0	0	0	0	0	0	0	0	0	0	0	0	0	0	0	0	0	0	0	0	0	0	1	0.0	0	1	-1	0	0	-1	0	1	0	0	0.0	0.0	0	0.0	0	0		0	0.0	0.0	0.0	0.0	0	0	0	0	0	0	0	0	0	1	0	0	0.0	0	0	0	0	0		0	0	-1	0	0	0	0	0	0	-1	0	0	0	1	0	0	0	1	0	1	-1	0	0.0	0	0	-1	-1	1	0	0	1	0	0	-1	0	1	0	0	0	1	1	-1	0	1	-1	0	-1	0	-1	-1	-1	1	-1	0	1	-1	-1	-1	0	1	1	-1	0	0	-1	0	0	0	-1	0	0	-1	-1	0	0	0	-1	0.0	1	0	0.0	0			0.0	0.0	0.0		0.0				0.0				0.03624371685824157
CATTTAGAATAGAAGTGAATAGGACAC	0.0003122156565731	6.795831858324449e-05	0.0851503651843669	9	8625.0	2.413223537539592	3.166376811594203	2.4255072463768115	0.0006244313131463	-1	-1	0	0	0	0	1	0.0	0.0	0	0.0	0	0.0		0	0.0	0	0	0.0	0	0	0	0	0	0.0	0.0	0.0	0	0	0	0	0	0	0.0	1	0	0	0	0	0	0	0.0	0	0.0	0	0	0.0	0	0.0	0	0	0	0	0	0	0	0	0	0	0	0	0	0	0	0	0	0	0	0	0	0	0	0	0	0	0	0	0	0	0	0	0	0	0	0	0	0	0	0	0	0	0.0	0	0	0	0	-1	0	0	0	0.0	1		0	0.0	0	0	0.0		0	0	0	0.0	0	0.0	0	0.0	0	0	0	-1	-1	-1	0	0	0	1	-1	-1	-1	0	-1	0	1	0	-1	0	-1	0	-1	0	-1	1	0	0.0	0	0	0	0.0	0	0	0	0	0	0	0	0	0	0	1	0	-1	-1	0	0	0	0	0	0	0	0	-1	-1	-1	0.0	-1	1	-1	0	-1	0	0	-1	0	0	1	1	0.0	0.0	0	0	0.0	0	0	0	0	0	0	0	0	0	0	0	-1	0	0	1	-1	0.0	0.0	0	0.0	0	0.0	0	0	0	0	1	0	0.0	0	0	0	0	0	0	0.0	0	0	-1	0	0	0	0	0	0	0	0	0	0	0	0	0	0	0	0	0	0	0	0	0.0	0.0	0	0	0	0	0.0	0	0.0	0	0	0	0.0	0.0	0	0		0.0	0	0	0	0.0	0	0.0	0	0.0	0	-1	0	0	1	0	1	0	0	0	-1	0.0	0	0	0	0	0	0	0	0	0	0	0	0	1	0	0.0	0	0	0	-1	0	0	0	0.0	1	0	0	0	0	0.0	0.0	0	-1	0.0	0	0	0	0	0	0	0	0	1	0	0	0	0	0	0	0	0	0	0	0	0	0	0	0	0	0	0	0	0	0	0	0	0	0	0	0	0	0	0	0.0	0	0	0	1	0	0	0	0	0	0	0.0	0.0	0	0.0	0	0		0	0.0	0.0	0.0	0.0	0	0	0	0	0	0	0	0	0	-1	0	0	0.0	0	0	0	0	0		0	0	-1	0	0	0	0	0	0	0	0	0	0	0	0	0	0	1	0	-1	1	0	0.0	0	0	1	1	-1	0	0	-1	1	-1	-1	0	-1	-1	0	1	-1	-1	-1	0	1	1	0	-1	-1	1	-1	-1	-1	-1	-1	1	1	1	-1	1	1	1	-1	0	0	1	1	0	-1	1	1	-1	-1	-1	-1	0	-1	1	0.0	1	0	0.0	0			0.0	0.0	0.0		0.0				0.0				0.04014301861669513
CATTTGGAATCTTGATTACATCATAAA	0.0003250857910933	0.0028216303683718	0.0620813315510395	4	11908.0	2.415118214632829	2.292324487739335	1.83238159220692	0.0006501715821866	1	-1	0	0	-1	0	-1	0.0	0.0	0	0.0	0	0.0		0	0.0	0	-1	0.0	0	1	0	0	0	0.0	0.0	0.0	0	0	0	0	0	0	0.0	-1	-1	0	0	0	0	0	0.0	0	0.0	1	0	0.0	0	0.0	0	0	0	0	0	0	0	0	0	0	0	0	0	0	0	0	0	0	0	0	0	0	0	0	0	0	0	0	0	0	0	0	0	0	0	0	0	0	0	0	0	0	0.0	0	0	0	0	-1	0	0	0	0.0	1		0	0.0	0	0	0.0		0	0	0	0.0	0	0.0	0	0.0	-1	-1	0	-1	1	-1	-1	0	0	-1	1	-1	1	0	0	0	0	0	-1	0	0	0	1	0	-1	0	0	0.0	-1	0	0	0.0	0	-1	0	0	0	0	0	-1	0	0	-1	-1	-1	1	0	0	0	-1	1	0	0	-1	0	-1	1	0.0	-1	-1	-1	0	1	0	0	0	-1	0	1	-1	0.0	0.0	0	-1	0.0	0	0	0	0	0	0	0	0	0	-1	0	1	-1	0	0	1	0.0	0.0	0	0.0	-1	0.0	0	0	0	0	1	0	0.0	0	0	-1	0	-1	0	0.0	0	0	1	0	0	0	0	0	0	0	0	0	0	0	0	0	0	0	0	0	0	0	0	0.0	0.0	0	0	1	-1	0.0	0	0.0	0	0	0	0.0	0.0	0	0		0.0	0	0	0	0.0	0	0.0	0	0.0	0	0	0	0	1	0	-1	0	0	0	0	0.0	1	-1	0	0	0	0	0	1	0	0	0	0	0	0	0.0	0	0	-1	-1	-1	0	0	0.0	1	0	1	1	-1	0.0	0.0	1	-1	0.0	1	0	1	-1	1	-1	0	0	1	0	0	0	0	0	0	0	0	0	0	0	0	0	0	0	0	0	0	0	0	0	0	1	0	0	0	0	0	0	1	0.0	0	1	0	-1	0	0	0	0	0	0	0.0	0.0	0	0.0	0	0		0	0.0	0.0	0.0	0.0	0	0	0	0	0	0	0	0	0	-1	0	0	0.0	0	0	0	0	0		0	0	-1	0	0	0	0	0	-1	0	0	0	0	0	0	0	0	1	0	1	1	0	0.0	1	-1	1	1	-1	0	0	1	-1	1	1	0	-1	-1	0	1	1	1	-1	1	1	-1	1	1	1	1	-1	-1	-1	-1	1	1	1	1	-1	1	1	-1	1	0	-1	1	0	0	0	-1	-1	0	-1	1	1	0	-1	-1	0.0	-1	0	0.0	0			0.0	0.0	0.0		0.0				0.0				0.04168640159792779
CATCATTTTATTATGTATGGAAAAGTT	0.0003501205543239	6.08350180282446e-07	0.0437233895220505	3	26418.0	3.10956933817708	4.175562116738587	3.401506548565372	0.0007002411086479	-1	-1	0	0	0	0	-1	0.0	0.0	0	0.0	0	0.0		0	0.0	0	0	0.0	0	1	1	0	0	0.0	0.0	0.0	0	0	-1	0	0	0	0.0	0	0	0	0	0	0	1	0.0	0	0.0	0	0	0.0	0	0.0	1	-1	1	-1	-1	-1	-1	-1	1	-1	-1	-1	0	1	-1	1	0	1	-1	1	1	-1	1	-1	1	-1	-1	1	-1	-1	-1	1	-1	1	-1	-1	-1	1	-1	-1	1	1	0.0	0	0	0	0	0	0	0	0	0.0	0		0	0.0	0	0	0.0		0	1	0	0.0	0	0.0	0	0.0	0	0	0	-1	0	0	1	0	0	1	0	1	0	0	0	0	-1	0	-1	0	0	0	1	0	1	-1	0	0.0	0	0	0	0.0	1	0	0	0	0	0	0	0	0	-1	0	1	-1	0	0	0	0	0	0	0	-1	-1	0	-1	-1	0.0	1	0	-1	0	0	0	0	0	0	0	-1	1	0.0	0.0	0	0	0.0	0	0	0	1	-1	1	1	-1	-1	-1	0	0	0	0	1	0	0.0	0.0	0	0.0	0	0.0	-1	0	0	0	0	0	0.0	0	0	0	0	0	0	0.0	0	0	0	0	-1	-1	1	1	1	1	-1	-1	-1	-1	-1	-1	1	1	-1	-1	-1	-1	0	0.0	0.0	0	0	-1	1	0.0	0	0.0	0	0	0	0.0	0.0	0	1		0.0	0	0	0	0.0	0	0.0	0	0.0	0	1	0	0	-1	0	1	0	0	0	0	0.0	0	0	0	0	0	0	0	-1	0	0	0	0	0	0	0.0	0	0	0	0	1	0	0	0.0	0	1	0	0	0	0.0	0.0	0	0	0.0	0	0	0	0	0	0	0	0	0	0	0	1	0	-1	1	-1	1	1	0	0	0	1	0	1	-1	-1	-1	0	1	1	1	0	-1	1	-1	-1	1	-1	0	0.0	0	0	0	0	0	0	0	0	0	0	0.0	0.0	0	0.0	0	0		0	0.0	0.0	0.0	0.0	1	1	1	-1	1	-1	1	-1	1	0	0	-1	0.0	-1	-1	0	0	-1		1	1	0	1	-1	1	-1	1	0	1	0	0	0	0	0	0	0	1	1	1	-1	0	0.0	1	0	-1	-1	1	0	0	1	0	-1	1	0	-1	1	0	1	1	1	1	0	1	1	0	-1	-1	1	1	1	1	1	0	1	-1	-1	1	-1	1	-1	-1	0	-1	1	0	0	1	1	1	0	-1	1	-1	0	1	-1	0.0	1	0	0.0	0			0.0	0.0	0.0		0.0				0.0				0.04472341317706979
CATTGCTCCACTAAAATACTTGTACTT	0.0003518801219666	2.0409723161242123e-12	0.0404533948414981	7	22766.0	3.691434029806597	4.884872177809013	3.782570499868224	8.591186535774695e-07	-1	-1	0	0	0	0	0	0.0	0.0	0	0.0	0	0.0		0	0.0	0	0	0.0	0	0	0	0	0	0.0	0.0	0.0	0	0	0	0	0	0	0.0	0	0	0	0	0	0	-1	0.0	0	0.0	0	0	0.0	0	0.0	1	-1	-1	1	1	-1	1	0	1	1	1	-1	0	0	-1	0	0	-1	1	1	1	0	-1	-1	1	-1	-1	1	-1	-1	1	0	-1	-1	-1	1	1	1	-1	-1	0	0	0.0	0	0	0	0	0	0	0	0	0.0	0		0	0.0	0	0	0.0		0	0	0	0.0	0	0.0	0	0.0	0	0	0	1	0	1	0	0	0	0	-1	0	0	0	0	0	0	0	0	0	0	0	-1	0	1	1	0	0.0	0	0	0	0.0	0	0	0	0	0	0	0	0	0	0	0	0	0	0	0	0	0	0	0	0	0	0	0	0	0	0.0	0	0	1	0	1	0	0	0	0	0	0	0	0.0	0.0	0	0	0.0	0	0	0	-1	-1	-1	-1	-1	1	0	0	0	0	0	0	0	0.0	0.0	0	0.0	0	0.0	0	0	0	0	0	0	0.0	0	0	0	0	0	0	0.0	0	0	0	0	1	-1	-1	0	-1	-1	0	-1	-1	-1	0	0	0	1	1	1	-1	1	0	0.0	0.0	0	0	0	0	0.0	0	0.0	0	0	0	0.0	0.0	0	0		0.0	0	0	0	0.0	0	0.0	0	0.0	0	-1	0	0	0	0	0	0	0	0	0	0.0	0	0	0	0	0	0	0	0	-1	0	0	0	0	-1	0.0	0	0	0	0	0	0	0	0.0	0	1	0	0	0	0.0	0.0	0	0	0.0	0	0	0	0	0	0	0	0	0	0	0	0	0	0	1	0	1	-1	0	0	0	1	0	-1	0	1	1	0	-1	1	1	0	-1	0	1	1	1	-1	0	0.0	0	0	0	0	0	0	0	0	0	0	0.0	0.0	0	0.0	0	0		0	0.0	0.0	0.0	0.0	1	1	1	-1	0	1	-1	-1	0	0	0	-1	0.0	-1	1	0	0	0		-1	1	0	1	1	1	-1	-1	0	0	0	0	0	0	0	0	0	-1	1	-1	1	0	0.0	1	0	-1	-1	1	0	0	-1	0	-1	-1	-1	-1	1	0	1	1	1	-1	0	1	1	1	-1	-1	-1	-1	-1	1	-1	0	-1	1	1	1	-1	-1	-1	-1	0	1	1	1	-1	1	1	-1	1	-1	1	-1	0	1	-1	0.0	-1	1	0.0	0			0.0	0.0	0.0		0.0				0.0				7.965792385295329e-05
CATTGAAGGTGTCAAATTTCTTTGCCA	0.0003651089501119	0.0002193725125086	0.1257996941161171	8	2662.0	3.5856056167136194	5.108189331329827	4.094665664913599	0.0007302179002238	0	0	0	0	0	0	0	0.0	0.0	0	0.0	0	0.0		0	0.0	0	0	0.0	0	0	0	0	0	0.0	0.0	0.0	0	0	0	0	0	0	0.0	0	0	0	0	0	0	0	0.0	0	0.0	0	0	0.0	0	0.0	0	0	0	0	0	0	0	0	0	0	0	0	0	0	0	0	0	0	0	0	0	0	0	0	0	0	0	0	0	0	0	0	0	0	0	0	0	0	0	0	0	0	0.0	0	0	0	0	1	0	0	0	0.0	0		0	0.0	0	0	0.0		0	0	0	0.0	0	0.0	0	0.0	0	0	0	1	0	1	0	0	0	0	1	1	-1	0	0	0	-1	0	0	0	0	0	0	0	0	0	0	0.0	0	0	0	0.0	0	0	0	0	0	0	0	0	0	0	0	0	-1	1	0	0	0	0	0	0	0	0	0	0	-1	0.0	0	0	1	0	0	0	0	0	0	0	1	1	0.0	0.0	0	0	0.0	0	0	0	0	0	0	0	0	0	0	0	0	0	0	0	0	0.0	0.0	0	0.0	0	0.0	0	0	0	0	0	0	0.0	0	0	0	0	0	0	0.0	0	0	0	0	0	0	0	0	0	0	0	0	0	0	0	0	0	0	0	0	0	0	0	0.0	0.0	0	0	0	0	0.0	0	0.0	0	0	0	0.0	0.0	0	0		0.0	0	0	0	0.0	0	0.0	0	0.0	0	0	0	0	0	0	1	0	0	0	0	0.0	0	0	0	0	0	0	0	0	0	0	0	0	0	0	0.0	0	0	0	1	0	0	0	0.0	0	0	0	0	0	0.0	0.0	0	0	0.0	-1	0	0	1	0	0	0	0	0	0	0	0	0	0	0	0	0	0	0	0	0	0	0	0	0	0	0	0	0	0	0	0	0	0	0	0	0	0	0	0.0	0	0	0	1	0	0	0	0	0	0	0.0	0.0	0	0.0	0	0		0	0.0	0.0	0.0	0.0	0	0	0	0	0	0	0	0	0	-1	0	0	0.0	0	0	0	0	0		0	0	0	0	0	0	0	0	0	0	0	0	0	0	0	0	0	1	1	-1	-1	0	0.0	-1	0	1	1	-1	1	-1	1	1	-1	-1	0	-1	-1	0	0	-1	1	1	0	1	-1	0	1	0	-1	1	0	-1	-1	0	-1	-1	-1	1	0	-1	0	-1	0	-1	0	0	0	0	-1	0	0	-1	-1	0	0	0	0	0.0	1	0	0.0	0			0.0	0.0	0.0		0.0				0.0				0.04651367592318561
CATGTGTCAAAATCAGCATGTTTGTTA	0.0003818980317256	0.0488089601944044	0.0422329722413662	5	19139.0	3.635231874968672	4.82914467840535	3.697528606510267	0.0007637960634513	-1	-1	0	0	0	0	0	0.0	0.0	0	0.0	0	0.0		0	0.0	0	0	0.0	0	0	-1	0	0	0.0	0.0	0.0	0	0	0	0	0	0	0.0	0	0	0	0	0	0	1	0.0	0	0.0	0	0	0.0	0	0.0	1	-1	1	-1	-1	1	1	1	-1	1	1	-1	0	-1	1	-1	1	-1	-1	-1	1	-1	1	1	1	-1	1	-1	-1	1	-1	1	1	-1	-1	-1	-1	-1	1	1	-1	0	0.0	0	0	0	0	0	0	0	0	0.0	0		0	0.0	0	0	0.0		0	1	0	0.0	0	0.0	0	0.0	0	1	0	1	-1	0	1	0	0	0	0	0	0	0	0	0	0	0	0	0	0	0	0	0	0	0	1	0.0	0	0	0	0.0	0	0	0	0	0	0	0	0	0	0	0	0	0	0	0	0	0	1	0	0	-1	0	0	0	0	0.0	0	0	0	0	0	0	0	0	0	0	0	0	0.0	0.0	0	0	0.0	0	0	0	1	-1	-1	1	1	1	0	0	0	0	0	0	0	0.0	0.0	0	0.0	0	0.0	0	0	0	0	-1	0	0.0	0	0	0	0	0	0	0.0	0	0	0	0	-1	1	1	-1	-1	1	0	-1	1	-1	1	0	-1	1	-1	-1	-1	1	0	0.0	0.0	0	0	0	0	0.0	0	0.0	0	0	0	0.0	0.0	0	0		0.0	0	0	0	0.0	0	0.0	0	0.0	0	0	0	0	-1	0	0	0	0	0	0	0.0	0	0	0	0	0	0	0	0	0	0	0	0	0	0	0.0	0	0	0	0	0	0	0	0.0	0	-1	0	0	0	0.0	0.0	0	0	0.0	0	0	0	1	0	0	0	0	0	0	0	-1	-1	-1	0	1	-1	-1	1	0	0	-1	1	-1	1	1	1	0	1	-1	-1	0	1	1	1	-1	1	1	0	0.0	0	0	0	0	0	0	0	0	0	0	0.0	0.0	0	0.0	0	0		0	0.0	0.0	0.0	0.0	-1	1	-1	1	1	1	-1	1	1	0	0	1	0.0	-1	-1	0	0	1		1	1	0	-1	-1	0	-1	1	0	0	0	0	0	0	0	0	0	1	0	-1	-1	0	0.0	-1	0	1	1	-1	1	0	1	0	0	-1	1	-1	0	0	1	-1	1	1	0	1	-1	-1	1	0	-1	1	-1	-1	-1	0	-1	-1	-1	1	0	-1	-1	-1	0	0	1	0	0	-1	-1	1	0	-1	-1	-1	0	1	-1	0.0	1	0	0.0	0			0.0	0.0	0.0		0.0				0.0				0.04853831773685071
CATCATTGCCTACACTATGTCACTTGG	0.0003827802361257	0.4250612963943273	0.0384126443492207	9	6003.0	2.177565149953623	2.2666999833416623	1.9508579043811427	0.0007655604722515	1	-1	0	0	0	0	-1	0.0	0.0	0	0.0	0	0.0		0	0.0	0	0	0.0	0	0	0	0	0	0.0	0.0	0.0	0	0	0	0	0	0	0.0	-1	0	0	0	0	0	0	0.0	0	0.0	0	0	0.0	0	0.0	0	0	0	0	0	0	0	0	0	0	0	0	0	0	0	0	0	0	0	0	0	0	0	0	0	0	0	0	0	0	0	0	0	0	0	0	0	0	0	0	0	0	0.0	0	0	0	0	-1	0	0	0	0.0	0		0	0.0	0	0	0.0		0	0	0	0.0	0	0.0	0	0.0	0	1	0	1	1	1	0	0	0	-1	-1	-1	0	0	1	0	0	0	-1	0	0	1	-1	0	1	-1	0	0.0	0	0	0	0.0	0	0	-1	0	0	0	0	0	0	0	0	0	1	-1	0	0	0	0	0	0	0	0	0	0	-1	0.0	-1	1	1	0	0	0	0	0	0	0	0	-1	0.0	0.0	0	1	0.0	0	0	0	0	0	0	0	0	0	-1	0	0	0	0	0	0	0.0	0.0	0	0.0	0	0.0	0	0	0	0	0	0	0.0	0	0	0	0	0	0	0.0	0	1	0	0	0	0	0	0	0	0	0	0	0	0	0	0	0	0	0	0	0	0	0	0.0	0.0	0	0	0	0	0.0	0	0.0	0	0	0	0.0	0.0	0	0		0.0	0	0	0	0.0	0	0.0	0	0.0	0	0	0	0	1	0	0	0	0	0	0	0.0	0	0	0	0	0	0	0	0	0	0	0	0	0	1	0.0	0	0	1	0	0	0	0	0.0	-1	0	0	0	0	0.0	0.0	0	0	0.0	0	0	0	0	0	0	0	0	0	0	0	0	0	0	0	0	0	0	0	0	0	0	0	0	0	0	0	0	0	0	0	0	0	0	0	0	0	0	0	0.0	0	0	0	0	0	0	0	0	0	0	0.0	0.0	0	0.0	0	0		0	0.0	0.0	0.0	0.0	0	0	0	0	0	0	0	0	0	0	0	0	0.0	0	0	0	0	0		0	0	-1	0	0	0	0	0	0	0	0	0	0	0	0	0	0	-1	0	-1	1	0	0.0	-1	0	1	1	1	1	0	-1	0	-1	-1	0	1	-1	0	-1	-1	1	-1	0	-1	1	1	1	-1	-1	-1	1	1	1	1	1	1	1	-1	0	1	-1	1	0	0	-1	0	0	1	-1	1	0	1	-1	1	1	1	1	0.0	-1	0	0.0	0			0.0	0.0	0.0		0.0				0.0				0.04864432525950519
CATTTGTGCACAAAAGTTTAACGGCCT	0.0003845621421525	2.4108408312229867e-10	0.0533364678585068	5	8440.0	2.879065957028203	3.5838862559241704	2.886018957345972	0.0007691242843051	-1	-1	0	0	1	0	1	0.0	0.0	0	0.0	1	0.0		1	0.0	1	1	0.0	0	0	0	0	0	0.0	0.0	0.0	0	0	0	0	0	0	0.0	-1	0	-1	0	-1	0	1	0.0	0	0.0	-1	0	0.0	0	0.0	-1	-1	-1	0	0	0	1	0	1	0	-1	1	0	-1	0	0	0	0	1	0	0	-1	-1	1	0	-1	-1	1	-1	1	1	0	1	0	1	1	1	1	1	1	0	-1	0.0	0	0	0	0	-1	0	0	0	0.0	-1		0	0.0	0	0	0.0		0	0	0	0.0	0	0.0	0	0.0	1	-1	0	1	1	1	1	0	0	1	-1	1	1	0	0	-1	0	0	-1	0	0	0	1	0	0	0	0	0.0	-1	0	0	0.0	0	0	0	0	0	0	0	-1	-1	1	0	-1	-1	-1	0	0	1	1	0	1	0	1	0	0	-1	0.0	-1	1	1	0	0	0	0	0	0	0	1	1	0.0	0.0	0	-1	0.0	0	0	0	1	-1	0	0	-1	-1	-1	0	0	0	0	1	0	0.0	0.0	-1	0.0	0	0.0	-1	1	-1	0	-1	0	0.0	0	0	1	-1	1	0	0.0	0	-1	-1	1	0	0	1	0	1	0	0	0	-1	1	0	1	0	-1	1	1	-1	1	0	0.0	0.0	0	0	0	-1	0.0	0	0.0	0	0	0	0.0	0.0	0	0		0.0	0	0	0	0.0	0	0.0	-1	0.0	0	-1	0	0	-1	0	-1	0	0	0	-1	0.0	-1	0	0	0	0	0	0	0	-1	-1	0	0	0	0	0.0	0	0	-1	0	0	0	0	0.0	-1	0	0	-1	1	0.0	0.0	-1	0	0.0	0	0	-1	1	1	0	0	0	0	0	0	0	0	0	0	0	-1	0	0	0	0	1	0	0	0	1	1	0	1	1	0	1	0	0	-1	0	1	1	1	0.0	0	1	0	0	0	0	0	0	-1	0	0.0	0.0	0	0.0	0	0		0	0.0	0.0	0.0	0.0	-1	1	-1	0	0	0	0	1	0	-1	0	1	0.0	0	1	0	0	0		-1	1	1	-1	-1	-1	1	1	0	0	0	0	0	0	0	0	0	-1	0	-1	0	0	0.0	0	0	-1	-1	-1	0	0	1	0	0	1	0	-1	1	0	0	-1	-1	-1	0	1	-1	0	1	1	-1	-1	0	-1	1	0	1	-1	1	1	0	-1	1	-1	0	1	-1	0	0	1	1	-1	0	-1	-1	-1	0	1	-1	0.0	-1	0	0.0	0			0.0	0.0	0.0		0.0				0.0				0.048848246918462734
CATGCTTAGAATTATGGCCTCACTTGT	0.0003906475618048	8.910129687118677e-05	0.025325983268779	2	44870.0	3.0177725700726024	3.978359705816804	3.0901716068642746	0.0007812951236096	-1	1	0	0	0	0	1	0.0	0.0	0	0.0	0	0.0		0	0.0	0	0	0.0	0	0	1	0	0	0.0	0.0	0.0	0	0	1	0	0	0	0.0	0	0	0	0	0	0	-1	0.0	1	0.0	0	0	0.0	0	0.0	-1	-1	1	1	-1	1	1	-1	-1	1	-1	-1	0	1	-1	1	0	1	-1	-1	1	-1	1	1	-1	-1	1	1	-1	-1	-1	1	-1	-1	0	1	1	1	1	1	1	-1	0.0	0	0	0	0	0	0	0	0	0.0	0		0	0.0	0	0	0.0		0	1	0	0.0	0	0.0	0	0.0	0	1	0	1	0	1	-1	0	0	0	1	-1	0	0	1	0	-1	0	0	0	1	0	-1	0	0	1	1	0.0	0	0	0	0.0	-1	0	0	0	0	0	0	0	0	-1	0	0	0	-1	0	0	0	0	0	0	1	0	0	-1	0	0.0	0	0	1	0	1	0	0	0	0	0	-1	0	0.0	0.0	0	0	0.0	0	0	0	1	1	-1	-1	-1	1	0	0	0	0	0	1	0	0.0	0.0	0	0.0	0	0.0	0	0	0	0	0	0	0.0	0	0	0	0	-1	0	0.0	0	0	1	0	1	1	-1	-1	-1	1	0	1	1	1	-1	-1	1	-1	1	-1	1	1	0	0.0	0.0	0	0	0	0	0.0	0	0.0	0	0	0	0.0	0.0	0	0		0.0	0	0	0	0.0	0	0.0	0	0.0	0	-1	0	0	-1	0	0	0	0	0	0	0.0	0	0	0	0	0	0	0	0	0	0	0	0	0	0	0.0	0	0	0	0	1	0	0	0.0	0	1	0	0	0	0.0	0.0	0	0	0.0	-1	0	0	0	-1	-1	0	0	0	0	0	-1	-1	1	-1	-1	-1	1	0	0	0	-1	-1	-1	1	-1	-1	0	-1	-1	-1	0	-1	-1	-1	1	-1	-1	0	0.0	0	0	0	0	0	0	0	0	0	0	0.0	0.0	0	0.0	0	0		0	0.0	0.0	0.0	0.0	1	1	1	1	-1	-1	1	-1	1	0	0	-1	0.0	1	-1	0	0	1		1	1	1	-1	-1	-1	1	-1	-1	-1	0	0	0	0	0	0	0	1	1	1	1	0	0.0	1	-1	-1	1	-1	1	0	1	0	1	1	0	-1	1	0	1	-1	-1	1	0	-1	1	0	-1	1	1	1	-1	1	-1	0	1	1	-1	1	1	1	-1	-1	0	0	-1	0	0	1	-1	-1	0	-1	1	1	0	1	1	0.0	-1	1	0.0	0			0.0	0.0	0.0		0.0				0.0				0.04957968521238772
CATGTCCACAACTTGCGTGTGGAGGTT	0.0009547801990023	2.2414886614800365e-08	0.0076033168501757	2	32127.0	1.474038607455052	1.401593675101939	1.0984218881314782	1.720355154070193e-07	0	0	0	0	0	0	-1	0.0	0.0	0	0.0	0	0.0		0	0.0	0	0	0.0	0	0	0	0	0	0.0	0.0	0.0	0	0	0	0	0	0	0.0	0	0	0	0	0	0	1	0.0	0	0.0	0	0	0.0	0	0.0	0	1	0	0	0	1	-1	0	0	0	1	0	0	0	0	0	0	0	0	0	0	0	0	1	0	1	0	0	0	0	-1	0	0	0	-1	0	-1	1	1	0	0	0	0.0	0	0	0	0	0	0	0	0	0.0	0		0	0.0	0	0	0.0		0	0	0	0.0	0	0.0	0	0.0	0	0	0	0	0	0	0	0	0	0	0	0	0	0	0	0	0	0	0	0	0	0	0	0	0	-1	0	0.0	0	0	0	0.0	0	0	0	0	0	0	0	0	0	0	0	0	0	0	0	0	0	0	0	0	0	0	0	0	0	0.0	0	0	0	0	0	0	0	0	0	0	0	0	0.0	0.0	0	0	0.0	0	0	0	-1	1	0	1	0	0	0	0	0	0	0	0	0	0.0	0.0	0	0.0	0	0.0	0	0	0	0	0	0	0.0	0	0	0	0	0	0	0.0	0	0	0	0	0	0	0	0	0	-1	0	0	0	0	0	0	0	0	0	0	-1	-1	0	0.0	0.0	0	0	0	0	0.0	0	0.0	0	0	0	0.0	0.0	0	0		0.0	0	0	0	0.0	0	0.0	0	0.0	0	0	0	0	0	0	0	0	0	0	0	0.0	0	0	0	0	0	0	0	0	0	0	0	0	1	-1	0.0	0	0	0	0	0	0	0	0.0	0	0	0	0	0	0.0	0.0	0	0	0.0	0	0	0	0	0	0	0	0	0	0	0	0	0	0	0	0	0	0	0	0	0	-1	0	0	0	0	0	0	-1	1	0	0	0	0	0	0	0	0	0	0.0	0	0	0	0	0	0	0	0	0	0	0.0	0.0	0	0.0	0	0		0	0.0	0.0	0.0	0.0	0	-1	0	0	0	0	0	-1	0	0	0	-1	0.0	-1	0	0	0	0		-1	-1	0	1	0	-1	0	-1	0	0	0	0	0	0	0	0	0	-1	1	1	-1	0	0.0	-1	0	1	1	1	1	-1	-1	1	-1	1	1	1	1	0	-1	-1	1	-1	-1	1	-1	1	1	1	-1	1	-1	1	1	0	1	-1	-1	1	1	1	-1	1	0	-1	-1	1	1	1	1	-1	1	1	1	-1	1	-1	-1	0.0	-1	0	0.0	0			0.0	0.0	0.0		0.0				0.0				1.7195635635685417e-05
CATTGTCATCAGTGCAAGCAGTTTGTG	0.0038711902253169	8.816360603264156e-07	0.0508835168508625	5	6091.0	3.6373083325589497	5.250533574125759	4.183549499261205	0.0002881302034844	1	1	0	0	1	0	-1	0.0	0.0	0	0.0	0	0.0		0	0.0	0	0	0.0	0	0	-1	0	0	0.0	0.0	0.0	0	0	-1	0	0	0	0.0	1	0	-1	0	-1	0	1	0.0	0	0.0	1	0	0.0	0	0.0	-1	-1	1	-1	1	-1	-1	0	-1	-1	1	1	0	0	-1	-1	0	0	1	-1	-1	0	1	-1	0	-1	0	-1	1	1	1	0	0	0	-1	0	-1	-1	1	1	0	0	0.0	0	0	0	0	-1	0	0	0	0.0	1		0	0.0	0	0	0.0		0	0	1	0.0	0	0.0	0	0.0	1	-1	0	1	1	0	1	0	0	1	1	-1	0	0	1	-1	0	0	1	0	0	0	-1	0	0	1	0	0.0	1	0	0	0.0	0	0	0	0	0	0	0	-1	0	-1	1	0	0	-1	0	0	0	0	0	0	0	-1	0	1	0	0.0	-1	0	1	0	1	0	0	0	0	0	0	0	0.0	0.0	0	0	0.0	0	0	0	1	0	-1	1	0	-1	-1	0	0	0	0	1	0	0.0	0.0	0	0.0	0	0.0	0	1	0	0	0	-1	0.0	0	0	-1	0	0	0	0.0	0	0	0	-1	0	0	1	0	0	1	0	-1	1	-1	1	-1	-1	0	-1	-1	-1	1	0	0.0	0.0	0	0	0	0	0.0	0	0.0	0	0	0	0.0	0.0	0	0		0.0	0	0	0	0.0	0	0.0	1	0.0	0	-1	0	0	1	0	-1	0	0	0	0	0.0	0	0	0	0	0	0	0	0	0	0	0	0	0	0	0.0	0	0	-1	-1	0	0	0	0.0	-1	0	0	0	0	0.0	0.0	0	0	0.0	0	0	0	0	0	0	0	0	0	0	0	0	1	-1	0	1	1	1	0	0	0	-1	0	1	0	-1	-1	0	-1	-1	-1	-1	0	0	0	0	1	0	1	0.0	0	-1	0	-1	0	0	0	0	0	0	0.0	0.0	0	0.0	0	0		0	0.0	0.0	0.0	0.0	-1	1	1	-1	0	1	-1	0	0	-1	0	-1	0.0	-1	0	0	0	-1		-1	1	0	-1	-1	-1	-1	1	0	0	0	0	0	0	0	0	0	-1	1	1	0	0	0.0	1	0	-1	1	-1	0	-1	-1	0	0	-1	-1	-1	-1	0	-1	1	1	-1	0	1	-1	0	1	-1	-1	1	1	1	1	0	-1	1	1	1	1	-1	-1	-1	-1	0	-1	0	-1	0	1	-1	0	1	-1	-1	0	1	1	0.0	1	0	0.0	0			0.0	0.0	0.0		0.0				0.0				0.019439134665023203
CATCACCAATTATAGGATATTCAATAG	0.0215211867069988	4.810229309666773e-07	0.0181691680101068	3	16065.0	2.980744081697508	4.045502645502646	2.947961406784936	1.5197491575920849e-05	-1	-1	0	0	1	0	-1	0.0	0.0	-1	0.0	1	0.0		1	0.0	0	1	0.0	1	-1	1	0	0	0.0	0.0	0.0	0	0	-1	0	-1	-1	0.0	-1	-1	1	0	-1	-1	1	0.0	1	0.0	1	-1	1.0	0	0.0	-1	-1	-1	-1	0	-1	-1	-1	1	-1	1	-1	0	-1	-1	-1	0	0	-1	-1	1	1	1	1	1	-1	0	1	-1	-1	1	0	-1	1	1	-1	-1	1	-1	-1	1	-1	0.0	0	1	0	0	-1	-1	0	1	0.0	1		0	0.0	-1	0	0.0		-1	1	1	0.0	0	0.0	0	0.0	-1	-1	0	-1	1	1	-1	0	0	-1	1	1	-1	0	1	1	0	0	1	0	1	0	1	0	1	-1	0	0.0	-1	0	0	0.0	1	0	0	1	1	-1	1	-1	0	0	-1	1	1	-1	0	0	1	1	0	0	-1	0	0	0	1	0.0	-1	0	1	0	1	-1	0	0	-1	0	-1	1	0.0	0.0	0	1	0.0	1	0	-1	1	-1	-1	-1	0	-1	1	0	1	-1	1	1	1	0.0	0.0	1	0.0	0	0.0	1	1	0	-1	-1	-1	1.0	1	-1	1	1	1	0	0.0	1	1	1	-1	0	1	-1	0	0	1	0	1	-1	0	1	1	1	-1	-1	1	1	-1	0	0.0	0.0	0	0	-1	-1	0.0	0	0.0	1	0	-1	0.0	0.0	1	0		0.0	1	1	1	0.0	0	0.0	1	0.0	0	1	1	1	1	1	1	0	-1	1	-1	0.0	-1	1	-1	0	-1	0	1	1	1	-1	0	-1	0	0	0.0	0	0	1	-1	1	-1	1	0.0	-1	0	0	-1	0	0.0	0.0	0	-1	0.0	0	0	-1	1	0	0	-1	-1	-1	0	0	0	0	0	1	-1	1	1	0	1	0	-1	0	1	0	-1	1	0	-1	-1	1	0	0	0	-1	0	1	0	1	0.0	0	-1	-1	0	0	0	0	0	1	-1	0.0	0.0	1	0.0	1	1		0	0.0	0.0	0.0	0.0	-1	-1	-1	-1	0	-1	0	1	0	-1	0	-1	0.0	1	-1	0	1	0		-1	1	-1	1	-1	-1	1	-1	0	-1	0	0	0	1	0	-1	0	1	1	1	-1	0	0.0	0	0	1	1	-1	0	0	-1	0	0	1	-1	-1	-1	0	0	1	-1	-1	0	-1	1	0	1	0	-1	-1	0	-1	1	-1	1	-1	-1	1	0	-1	0	-1	0	0	-1	0	0	0	-1	0	0	-1	-1	0	0	0	-1	0.0	-1	0	0.0	0			0.0	0.0	0.0		0.0				0.0				0.0012100053718585714
CATTTTGGGGTAAGTAACCACAAGTAG	0.0240711698416548	2.887581389881028e-06	0.0453004885918836	7	9529.0	2.7632797988434823	3.3552313988876064	2.750760835344737	9.838918363453266e-09	0	0	0	0	0	0	1	0.0	0.0	0	0.0	0	0.0		0	0.0	0	0	0.0	0	0	0	0	0	0.0	0.0	0.0	0	0	0	0	0	0	0.0	0	0	0	0	0	0	1	0.0	0	0.0	0	0	0.0	0	0.0	0	-1	0	1	0	0	1	0	1	1	-1	1	0	-1	-1	-1	0	0	1	-1	0	0	-1	1	1	-1	-1	1	-1	1	1	0	1	0	1	1	1	1	1	1	0	-1	0.0	0	0	0	0	0	0	0	0	0.0	0		0	0.0	0	0	0.0		0	0	0	0.0	0	0.0	0	0.0	0	-1	0	0	0	0	0	0	0	0	0	0	0	0	0	0	0	0	0	0	0	0	0	0	0	-1	0	0.0	0	0	0	0.0	0	0	0	0	0	0	0	0	0	0	0	0	0	0	0	0	0	0	0	0	0	0	0	0	0	0.0	0	0	0	0	0	0	0	0	0	0	1	0	0.0	0.0	0	0	0.0	0	0	0	1	-1	-1	1	-1	-1	0	0	0	0	0	0	0	0.0	0.0	0	0.0	0	0.0	0	0	0	0	0	0	0.0	0	0	0	0	0	0	0.0	0	0	0	0	0	0	1	0	1	0	0	0	-1	0	0	0	0	-1	1	1	-1	1	0	0.0	0.0	0	0	0	0	0.0	0	0.0	0	0	0	0.0	0.0	0	0		0.0	0	0	0	0.0	0	0.0	0	0.0	0	0	0	0	0	0	0	0	0	0	0	0.0	0	0	0	0	0	0	0	0	0	0	0	0	0	0	0.0	0	0	0	0	0	0	0	0.0	0	0	0	0	0	0.0	0.0	0	0	0.0	0	0	0	0	0	0	0	0	0	0	0	0	0	0	0	-1	-1	1	0	0	0	1	0	-1	0	1	1	0	0	1	1	0	0	0	-1	0	1	0	0	0.0	0	0	0	0	0	0	0	0	0	0	0.0	0.0	0	0.0	0	0		0	0.0	0.0	0.0	0.0	-1	1	0	-1	0	0	0	1	0	0	0	0	0.0	-1	1	0	0	0		-1	1	0	-1	-1	-1	1	1	0	0	0	0	0	0	0	0	0	-1	-1	-1	1	0	0.0	1	0	-1	-1	-1	0	-1	1	0	-1	1	0	-1	1	0	1	-1	-1	-1	0	1	-1	0	1	1	-1	-1	0	-1	1	0	1	-1	1	1	1	-1	1	-1	1	1	-1	0	0	0	1	-1	-1	-1	-1	-1	0	1	-1	0.0	-1	0	0.0	0			0.0	0.0	0.0		0.0				0.0				1.1220277449464887e-06
CATAACTGGTAATACACTTCAGTGTAT	0.0391004961098053	0.007873151040019	0.0705085236221477	4	13097.0	3.1067118323190086	2.8484385737191724	2.365121783614568	1.5935868054415897e-05	1	1	0	0	1	0	1	0.0	0.0	0	0.0	0	0.0		0	0.0	0	0	0.0	0	0	0	0	0	0.0	0.0	0.0	0	0	0	0	0	0	0.0	1	0	1	0	0	0	-1	0.0	0	0.0	0	0	0.0	0	0.0	-1	-1	-1	1	-1	1	1	0	-1	0	-1	1	0	0	-1	1	0	-1	1	1	-1	0	1	1	1	-1	-1	1	-1	1	-1	0	1	0	1	-1	1	-1	-1	-1	0	-1	0.0	0	0	0	0	-1	0	0	0	0.0	-1		0	0.0	0	0	0.0		0	0	0	0.0	0	0.0	0	0.0	1	-1	0	-1	-1	1	-1	0	-1	1	1	1	0	0	0	0	0	0	0	0	0	0	-1	0	0	1	0	0.0	1	0	0	0.0	0	0	0	0	0	0	0	0	0	-1	0	0	-1	0	0	1	0	-1	0	0	0	-1	0	0	0	0.0	1	-1	1	-1	1	0	0	0	0	0	1	-1	0.0	0.0	0	-1	0.0	0	0	0	-1	1	1	1	-1	1	1	0	0	-1	0	1	0	0.0	0.0	0	0.0	0	0.0	0	0	0	0	1	0	0.0	0	0	0	0	0	0	0.0	0	1	0	0	1	0	1	0	-1	1	0	1	1	0	0	0	1	1	-1	1	1	1	0	0.0	0.0	0	0	0	0	0.0	0	0.0	0	0	0	0.0	0.0	0	0		0.0	0	0	0	0.0	0	0.0	0	0.0	0	1	-1	0	-1	0	-1	-1	0	0	0	0.0	0	-1	0	0	0	0	-1	0	0	0	0	0	0	0	0.0	0	0	0	0	1	0	0	0.0	-1	-1	0	0	1	0.0	0.0	0	-1	0.0	0	0	0	0	0	0	0	0	0	0	0	0	0	0	0	0	-1	-1	0	0	0	-1	0	-1	0	-1	1	0	-1	1	1	0	0	0	-1	0	1	0	-1	0.0	0	0	0	1	0	0	0	-1	0	0	0.0	0.0	0	0.0	0	0		0	0.0	0.0	0.0	0.0	1	0	1	-1	-1	1	-1	-1	0	1	0	1	0.0	1	1	0	0	0		-1	1	1	-1	-1	-1	1	-1	0	0	0	0	0	0	0	0	0	-1	-1	1	1	0	0.0	-1	0	-1	-1	-1	1	1	1	1	1	-1	0	1	-1	0	1	-1	1	-1	0	-1	-1	1	-1	-1	1	1	-1	1	1	1	-1	1	-1	-1	-1	-1	1	1	0	1	-1	0	-1	-1	-1	1	0	1	1	1	1	1	-1	0.0	-1	0	0.0	0			0.0	0.0	0.0		0.0				0.0				0.0012652714069226636
CATTAAATCACACTAAAAAGTGGAAAT	0.0393554711531488	1.04059223534623e-05	0.019869344168188	8	8259.0	2.4494335986022397	2.512531783508899	1.965976510473423	0.0001443954936227	0	-1	0	0	0	0	1	0.0	0.0	0	0.0	0	0.0		0	0.0	0	0	0.0	0	0	0	0	0	0.0	0.0	0.0	0	0	0	0	0	0	0.0	0	0	0	0	0	0	1	0.0	0	0.0	0	0	0.0	0	0.0	0	1	0	0	0	-1	0	0	-1	-1	-1	1	0	0	0	0	0	0	0	0	0	0	-1	1	0	-1	0	-1	-1	1	-1	0	-1	0	-1	0	1	1	1	1	0	0	0.0	0	0	0	0	0	0	0	0	0.0	0		0	0.0	0	0	0.0		0	0	0	0.0	0	0.0	0	0.0	0	0	0	-1	0	0	0	0	0	0	-1	0	0	0	0	0	0	0	0	0	0	0	0	0	0	-1	0	0.0	0	0	0	0.0	0	0	0	0	0	0	0	0	0	0	0	0	0	0	0	0	0	0	0	0	0	0	0	0	-1	0.0	0	0	0	0	0	0	0	0	0	0	0	0	0.0	0.0	0	0	0.0	0	0	0	1	-1	0	1	0	0	0	0	0	0	0	0	0	0.0	0.0	0	0.0	0	0.0	0	0	0	0	0	0	0.0	0	0	0	0	0	0	0.0	0	0	0	0	0	0	1	0	1	-1	0	0	0	0	0	0	0	-1	1	-1	-1	-1	0	0.0	0.0	0	0	0	0	0.0	0	0.0	0	0	0	0.0	0.0	0	0		0.0	0	0	0	0.0	0	0.0	0	0.0	0	0	0	0	0	0	0	0	0	0	0	0.0	0	0	0	0	0	0	0	0	0	0	0	0	0	0	0.0	0	0	0	0	0	0	0	0.0	0	0	0	0	0	0.0	0.0	0	0	0.0	0	0	0	0	0	0	0	0	0	0	0	0	0	0	0	0	-1	0	0	0	0	-1	0	0	0	0	-1	0	-1	-1	0	0	0	0	-1	0	0	0	0	0.0	0	0	0	0	0	0	0	0	0	0	0.0	0.0	0	0.0	0	0		0	0.0	0.0	0.0	0.0	1	1	-1	0	0	0	-1	-1	0	0	0	-1	0.0	-1	-1	0	0	0		1	-1	0	1	1	-1	1	-1	0	0	0	0	0	0	0	0	0	-1	-1	-1	1	0	0.0	1	0	1	1	1	-1	-1	1	0	1	1	0	1	1	0	1	-1	-1	1	0	1	1	0	-1	-1	1	-1	-1	1	-1	0	1	-1	-1	1	-1	-1	0	-1	0	0	-1	0	1	-1	-1	1	1	1	-1	-1	0	1	-1	0.0	-1	0	0.0	0			0.0	0.0	0.0		0.0				0.0				0.010131026959717461
GTCTTGTAGTGCGTTGTTCGTTCTATG	0.0	0.0	0.1668473915371143	4	144521.0	3.195841762915137	3.634558299485888	2.3056787594882406	0.0	-1	-1	1	1	0	1	0	0.0	0.0	0		1	-1.0		0	0.0	0	0		-1	-1	0	0	0	0.0	0.0	0.0	0	1	-1	-1	1	0	0.0	0	1	-1	0	1	0	-1	0.0	1	0.0	1	0	0.0	0	0.0	-1	-1	-1	0	1	-1	0	0	1	-1	0	-1	0	-1	1	1	1	1	1	-1	-1	-1	1	-1	0	-1	1	0	-1	-1	1	1	0	0	0	0	1	0	0	1	1	-1	0.0	0	1	-1	0	1	0	1	0	0.0	0	1.0	-1	-1.0	0	0	0.0		0	0	-1	0.0	0	0.0	1	0.0	1	1	0	-1	1	-1	-1	0	0	-1	-1	1	1	1	0	-1	-1	-1	-1	0	1	-1	1	0	1	-1	1	0.0	1	0	1	0.0	0	-1	0	0	0	0	0	0	1	1	1	0	-1	-1	0	0	1	1	0	0	1	-1	0	0	0	0.0	-1	1	-1	0	-1	1	0	-1	1	0	1	-1	0.0	0.0	1	0	0.0	0	0	-1	-1	0	1	-1	-1	0	-1	1	0	1	0	0	-1	0.0	0.0	0	0.0	1	0.0	-1	-1	1	0	1	-1	1.0	0	1	1	0	-1	-1	0.0	-1	-1	1	0	1	-1	1	1	0	0	0	1	1	0	0	1	-1	1	1	1	-1	-1	1	0.0	0.0	0	1	1	1	0.0	-1	0.0	0	0	0	0.0	0.0	-1	1		0.0	-1	-1	1	0.0	0	0.0	-1	-1.0	0	1	0	1	-1	-1	1	0	0	1	0	0.0	-1	0	1	0	-1	1	0	1	-1	1	-1	-1	0	0	1.0	0	-1	0	-1	-1	0	-1	0.0	0	-1	1	0	1	0.0	0.0	0	1	0.0	0	0	-1	-1	1	1	0	0	0	0	-1	-1	0	0	1	0	0	1	1	1	0	0	0	0	0	1	1	0	0	1	-1	-1	-1	1	-1	-1	1	1	0	0.0	0	-1	1	1	-1	-1	0	1	0	1	0.0	1.0	0	0.0	-1	0		-1		0.0	0.0	0.0	-1	1	1	1	0	1	1	-1	-1	-1	0	1	0.0	-1	0	-1	1	-1	0.0	-1	-1	1	-1	-1	1	1	-1	-1	-1	0	0	0	0	1	0	0	1	-1	1	-1	0	0.0	-1	0	1	-1	-1	1	-1	1	-1	1	1	1	1	-1	1	1	-1	1	1	1	-1	-1	-1	1	-1	1	1	1	-1	-1	0	1	-1	-1	-1	1	-1	1	1	1	1	-1	-1	-1	-1	-1	-1	1	-1	-1	1	1	-1	1	0.0	-1	0	0.0	1	0.0		0.0				0.0								0.0
GTCAGGGTAATAAACACCACGTGTGAA	2.387365515385448e-165	4.5300054205930816e-12	0.129364697070365	2	72589.0	3.050652946180531	3.2709914725371614	2.567620438358429	4.774731030770896e-165	1	-1	0	0	0	0	-1	0.0	0.0	0		0	0.0		0	0.0	0	0		0	1	0	0	0	0.0	0.0	0.0	0	0	1	0	0	0	0.0	0	0	0	0	0	0	-1	0.0	0	0.0	0	0	0.0	0	0.0	-1	0	-1	1	-1	-1	-1	-1	1	1	-1	1	0	1	1	-1	0	-1	-1	-1	-1	-1	1	1	-1	-1	-1	-1	1	1	-1	-1	1	-1	1	1	1	1	1	1	0	1	0.0	0	0	0	0	0	0	0	0	0.0	0	0.0	0	0.0	0	0	0.0		0	0	0	0.0	0	0.0	0	0.0	0	0	0	-1	0	-1	-1	0	0	0	0	-1	-1	0	-1	0	0	0	1	0	-1	0	-1	-1	0	1	0	0.0	0	0	0	0.0	-1	0	0	0	0	0	0	0	0	0	1	0	0	0	0	0	-1	-1	0	0	0	1	0	1	0	0.0	0	-1	-1	0	-1	0	0	0	0	0	1	-1	0.0	0.0	0	0	0.0	0	0	0	1	1	1	1	1	-1	-1	0	-1	0	0	0	0	0.0	0.0	0	0.0	0	0.0	0	0	0	0	0	0	0.0	0	0	0	0	0	0	0.0	0	0	0	0	1	-1	-1	1	1	1	0	-1	1	-1	-1	0	-1	1	-1	1	1	-1	0	0.0	0.0	0	0	-1	-1	0.0	0	0.0	0	0	0	0.0	0.0	0	0		0.0	0	0	0	0.0	0	0.0	0	0.0	0	0	0	0	1	0	-1	0	0	0	0	0.0	0	0	0	0	0	0	1	0	0	0	0	0	0	-1	0.0	0	0	0	-1	-1	0	0	0.0	0	1	0	-1	-1	0.0	0.0	0	0	0.0	0	0	0	0	0	0	0	0	0	0	0	-1	0	-1	-1	-1	1	-1	0	0	-1	-1	0	1	1	1	1	0	-1	1	1	0	1	1	1	1	1	-1	0	0.0	0	0	0	0	0	0	0	0	0	0	0.0	0.0	0	0.0	0	0		0		0.0	0.0	0.0	-1	-1	1	1	1	1	1	-1	1	0	0	1	0.0	1	1	0	0	-1	0.0	-1	-1	0	1	1	-1	-1	1	0	-1	0	0	0	0	0	0	0	1	-1	1	1	1	0.0	-1	-1	-1	1	1	1	1	-1	-1	-1	-1	-1	-1	1	1	-1	1	-1	-1	1	-1	1	-1	-1	-1	-1	1	-1	-1	1	1	-1	-1	1	-1	1	-1	1	-1	1	1	1	-1	1	-1	1	1	-1	-1	-1	1	1	-1	-1	0.0	-1	-1	0.0	0	0.0		0.0				0.0								4.439920609914737e-161
GTCTATATGCCTGCTAGTTGGGTGATG	6.974488782481273e-139	1.4203263712008223e-128	0.1524149370033172	5	67859.0	3.627470414729775	6.63558260510765	5.11761151800056	1.3948977564962546e-138	-1	1	0	0	0	0	-1	0.0	0.0	0		0	0.0		0	0.0	1	0		0	0	-1	0	0	0.0	0.0	0.0	0	0	-1	0	0	0	0.0	0	0	0	0	0	0	1	0.0	0	0.0	0	0	0.0	0	0.0	-1	-1	1	-1	1	-1	1	1	-1	1	-1	-1	0	0	-1	1	0	1	-1	1	1	-1	-1	1	-1	1	1	1	-1	-1	1	1	1	1	1	-1	1	1	-1	-1	-1	-1	0.0	0	0	0	0	0	0	0	0	0.0	0	0.0	0	0.0	0	0	0.0		0	-1	0	0.0	0	0.0	0	0.0	0	-1	0	-1	0	1	1	0	0	0	-1	-1	1	0	-1	0	0	0	1	0	0	0	-1	0	-1	-1	0	0.0	0	0	0	0.0	1	0	0	0	0	0	0	0	0	-1	0	0	1	0	0	0	0	0	0	0	0	0	0	0	0	0.0	0	0	0	1	-1	1	0	1	0	0	0	1	-1.0	0.0	0	0	0.0	0	0	0	1	1	-1	1	-1	-1	1	-1	0	0	1	-1	-1	0.0	0.0	0	0.0	0	0.0	0	0	0	0	0	0	0.0	0	0	0	0	-1	0	0.0	0	0	0	-1	1	-1	1	1	1	-1	0	-1	-1	-1	-1	-1	1	-1	1	1	-1	1	0	0.0	0.0	0	0	1	0	0.0	0	0.0	0	0	0	0.0	0.0	0	0		0.0	0	0	0	0.0	0	0.0	0	0.0	0	-1	0	0	1	0	0	1	0	0	-1	0.0	-1	-1	1	0	0	0	1	0	1	0	0	1	0	0	0.0	0	0	0	1	-1	0	-1	0.0	0	1	0	0	0	0.0	0.0	0	0	0.0	0	0	-1	0	0	0	0	0	1	0	0	-1	0	-1	1	1	-1	1	0	1	1	-1	1	1	-1	-1	-1	0	1	1	1	0	1	1	1	-1	1	-1	0	0.0	0	0	0	-1	0	0	0	-1	0	0	0.0	0.0	0	0.0	0	0		0		0.0	0.0	0.0	1	1	-1	1	1	1	1	1	-1	0	0	1	0.0	1	1	0	0	-1	0.0	1	1	-1	-1	-1	-1	-1	-1	0	-1	1	0	0	0	0	0	0	-1	1	1	0	0	0.0	-1	0	-1	-1	-1	-1	-1	-1	-1	-1	1	0	1	-1	0	1	-1	1	-1	0	1	-1	0	-1	1	1	1	0	1	1	0	-1	-1	-1	-1	0	-1	-1	-1	0	0	1	0	0	1	-1	1	0	-1	-1	-1	0	1	-1	0.0	1	0	0.0	0	0.0		0.0				0.0								8.389879667170071e-135
GTCCATTATCAGACATTATAGTTTGTT	6.887016162067923e-122	0.7342066609583038	0.3639952292973455	1	7056.0	2.979184273661241	3.7409297052154193	2.820719954648526	1.3774032324135846e-121	-1	1	0	0	0	0	0	0.0	0.0	0		0	0.0		0	0.0	0	0		0	0	1	0	0	0.0	0.0	0.0	0	0	0	0	0	1	0.0	0	0	-1	0	0	0	0	0.0	0	0.0	0	0	0.0	0	0.0	1	0	-1	-1	0	-1	-1	1	1	0	-1	1	0	0	0	0	1	-1	1	0	0	1	1	1	0	-1	1	1	1	0	0	1	-1	1	-1	0	1	-1	0	-1	1	0	0.0	0	0	0	0	0	0	0	0	0.0	0	0.0	0	0.0	0	0	0.0		0	-1	0	0.0	0	0.0	0	0.0	0	0	0	0	1	0	0	0	0	0	0	0	0	0	0	0	0	0	0	0	0	0	0	0	0	0	0	0.0	0	0	0	0.0	0	0	0	0	0	0	0	0	0	1	-1	1	0	0	0	0	0	0	-1	0	0	0	0	0	0	0.0	0	0	0	0	0	0	0	0	0	0	0	0	0.0	0.0	0	0	0.0	0	0	0	-1	1	-1	0	0	-1	0	0	0	0	0	-1	1	0.0	0.0	-1	0.0	0	0.0	0	0	0	0	1	0	0.0	0	1	0	0	0	0	0.0	0	0	0	0	0	1	1	-1	-1	-1	0	-1	1	1	-1	0	0	1	0	0	1	0	0	0.0	0.0	0	0	0	0	0.0	-1	0.0	0	0	0	0.0	0.0	0	1		0.0	0	0	0	0.0	0	0.0	0	0.0	0	0	0	0	0	0	0	0	0	0	0	0.0	0	0	0	0	0	0	0	0	0	0	0	0	0	0	0.0	0	0	0	0	0	0	1	0.0	0	0	0	0	0	0.0	0.0	0	0	0.0	0	0	0	0	0	0	0	0	0	0	0	0	-1	-1	0	1	-1	0	0	0	0	-1	1	-1	-1	-1	0	0	0	0	0	0	0	0	0	1	0	0	1	0.0	0	0	0	0	0	0	0	0	0	0	0.0	0.0	0	0.0	0	0		0		0.0	0.0	0.0	0	0	0	0	0	0	1	0	0	0	-1	-1	0.0	1	-1	0	0	1	0.0	0	0	0	0	0	1	0	0	0	0	0	0	0	0	0	0	0	0	0	0	0	0	0.0	0	0	0	0	0	0	0	0	0	0	0	0	0	0	0	0	0	0	0	0	0	0	0	0	0	0	0	0	0	0	0	0	0	0	0	0	0	0	0	0	0	0	0	0	0	0	0	0	0	0	0	0	0	0	0.0	0	0	0.0	0	0.0		0.0				0.0								6.068991821251944e-118
GTCAATTTCAACTTCAATGGTTTAACA	1.3064268911199596e-120	4.147996242558316e-12	0.1244923526097868	8	80945.0	2.5533279339809325	2.156229538575576	1.6281672740749893	2.612853782239919e-120	0	1	1	0	0	0	-1	0.0	0.0	0		0	0.0		1	0.0	0	0		0	-1	-1	0	0	0.0	0.0	0.0	0	0	-1	-1	0	0	0.0	0	-1	1	0	0	0	1	0.0	1	0.0	0	0	0.0	0	0.0	-1	-1	1	-1	1	-1	1	1	-1	1	-1	-1	1	-1	-1	1	1	1	-1	0	1	-1	-1	1	-1	1	1	1	-1	-1	1	1	1	1	1	-1	1	1	-1	-1	-1	-1	0.0	0	1	-1	0	0	0	0	0	0.0	0	0.0	0	0.0	0	0	0.0		0	-1	0	0.0	0	0.0	0	0.0	0	-1	0	-1	0	1	1	0	0	0	-1	-1	0	0	-1	-1	1	-1	1	0	-1	1	-1	0	-1	-1	1	0.0	0	-1	0	0.0	1	0	0	0	0	0	0	0	0	-1	-1	1	1	1	0	0	0	-1	-1	-1	-1	1	0	-1	0	0.0	1	0	1	0	-1	0	0	1	-1	0	1	1	0.0	0.0	-1	0	0.0	0	0	1	1	1	-1	1	-1	-1	1	0	-1	0	1	0	0	0.0	0.0	1	0.0	0	0.0	-1	0	0	1	1	0	-1.0	0	0	0	0	-1	0	0.0	1	-1	-1	0	1	0	1	1	1	-1	0	-1	-1	-1	-1	-1	1	-1	1	1	-1	1	1	0.0	0.0	0	0	1	-1	0.0	1	0.0	0	0	0	0.0	0.0	0	1		0.0	1	-1	0	0.0	0	0.0	0	0.0	0	-1	0	-1	1	-1	-1	0	0	1	0	0.0	-1	0	0	0	0	0	1	-1	1	1	0	0	0	0	0.0	0	-1	0	1	-1	0	-1	0.0	0	1	0	1	0	0.0	0.0	0	1	0.0	0	0	-1	0	-1	1	0	0	1	0	0	-1	-1	-1	1	1	-1	1	-1	0	1	-1	1	1	-1	-1	-1	0	1	1	1	0	1	1	1	-1	1	-1	0	0.0	0	1	0	0	0	0	0	-1	0	1	0.0	0.0	0	0.0	0	0		0		0.0	0.0	0.0	1	1	-1	1	1	1	1	1	-1	0	0	1	0.0	0	1	0	1	-1	0.0	1	1	0	-1	-1	-1	-1	-1	0	-1	0	0	0	0	0	0	0	-1	1	1	1	0	0.0	-1	-1	-1	-1	-1	-1	0	-1	-1	-1	1	1	1	-1	1	1	-1	1	-1	0	1	-1	1	-1	1	1	1	-1	1	1	0	-1	-1	-1	-1	-1	-1	-1	-1	1	0	1	0	0	1	-1	1	0	-1	-1	-1	0	1	-1	0.0	1	0	0.0	0	0.0		0.0				0.0								1.1282929834209336e-116
GTCCTATTACGGATGTTTTCTACAAAG	1.3607239303488145e-110	1.2732853178510606e-177	0.169800207253705	6	30899.0	4.487747487233971	6.715945499854365	5.795236091782906	2.721447860697629e-110	-1	-1	0	0	0	0	-1	0.0	0.0	0		0	0.0		0	0.0	0	0		0	0	-1	0	0	0.0	0.0	0.0	0	0	1	0	0	0	0.0	0	0	0	0	0	0	-1	0.0	0	0.0	0	0	0.0	0	0.0	1	-1	-1	-1	1	-1	1	1	1	-1	1	-1	0	-1	-1	-1	0	-1	-1	-1	1	1	-1	1	-1	1	-1	1	1	-1	1	-1	1	-1	-1	1	-1	-1	-1	1	0	1	0.0	0	0	0	0	0	0	0	0	0.0	0	0.0	0	0.0	0	0	0.0		0	-1	0	0.0	0	0.0	0	0.0	0	-1	0	-1	0	1	-1	0	0	-1	-1	-1	0	0	0	0	0	0	0	0	0	0	-1	0	0	-1	0	0.0	0	0	0	0.0	-1	0	0	0	0	0	0	0	0	0	0	0	0	0	0	0	0	0	0	0	0	1	-1	0	1	0.0	0	0	0	0	-1	0	0	0	0	0	0	0	0.0	0.0	0	0	0.0	0	0	0	1	-1	-1	-1	1	-1	0	0	0	0	0	0	0	0.0	0.0	0	0.0	0	0.0	0	0	0	0	0	0	0.0	0	0	0	0	0	0	0.0	0	0	0	0	1	1	1	-1	-1	1	0	-1	-1	1	1	0	1	-1	-1	-1	-1	-1	0	0.0	0.0	0	0	0	0	0.0	0	0.0	0	0	0	0.0	0.0	0	0		0.0	0	0	0	0.0	0	0.0	0	0.0	0	0	0	0	-1	0	0	0	0	0	0	0.0	0	0	0	0	0	0	0	0	0	0	0	0	0	0	0.0	0	0	0	0	1	0	0	0.0	0	1	0	0	0	0.0	0.0	0	0	0.0	1	0	0	-1	0	0	0	0	0	0	0	1	-1	-1	-1	1	1	1	0	0	0	-1	0	-1	1	1	-1	0	1	1	-1	0	-1	0	-1	1	1	1	0	0.0	0	0	0	0	0	0	0	0	0	0	0.0	0.0	0	0.0	0	0		0		0.0	0.0	0.0	-1	1	-1	1	-1	1	-1	1	1	0	0	1	0.0	-1	1	0	0	-1	0.0	-1	1	-1	1	-1	-1	-1	0	0	0	0	0	0	0	0	0	0	-1	1	1	-1	0	0.0	1	0	1	1	1	1	0	1	-1	1	-1	-1	-1	1	0	-1	1	1	-1	1	-1	-1	0	-1	1	1	1	1	-1	1	1	1	-1	-1	1	1	1	1	1	0	1	-1	-1	0	-1	1	-1	-1	1	-1	1	1	1	1	0.0	1	0	0.0	0	0.0		0.0				0.0								9.963537829690751e-107
GTCAAGCAGCAGCAAAGCAAGAGCAGC	6.27149136186897e-99	8.394882017632679e-06	0.2509252587518141	9	17028.0	2.857100005842452	2.3784942447733144	1.9463824289405685	1.254298272373794e-98	1	-1	0	0	0	0	-1	0.0	0.0	0		1	0.0		0	0.0	0	0		0	0	-1	0	0	0.0	0.0	0.0	0	0	-1	0	0	0	0.0	0	0	0	0	0	0	1	0.0	0	0.0	0	0	0.0	0	0.0	-1	1	-1	-1	-1	1	1	0	-1	1	-1	1	0	1	-1	-1	0	-1	-1	1	1	1	1	1	1	1	1	1	1	1	1	-1	1	-1	-1	-1	0	-1	1	1	0	-1	0.0	0	0	0	0	0	0	0	0	0.0	0	0.0	0	0.0	0	0	0.0		0	-1	0	0.0	0	0.0	0	0.0	0	1	0	1	0	0	-1	0	0	-1	-1	1	-1	0	0	0	0	0	1	0	0	0	1	0	1	1	0	0.0	0	0	0	0.0	0	0	0	0	0	0	0	0	0	0	0	0	-1	-1	0	0	0	0	0	0	0	-1	0	0	0	0.0	0	1	-1	0	-1	0	0	1	0	0	-1	-1	0.0	0.0	0	0	0.0	0	0	0	1	-1	1	1	-1	-1	0	0	0	0	0	0	0	0.0	0.0	0	0.0	0	0.0	0	0	0	0	0	0	0.0	0	0	0	0	0	0	0.0	0	0	0	0	1	-1	-1	0	-1	-1	0	-1	1	1	-1	0	1	-1	1	1	-1	-1	0	0.0	0.0	0	0	0	0	0.0	0	0.0	0	0	0	0.0	0.0	0	0		0.0	1	0	0	0.0	0	0.0	0	0.0	0	1	0	0	1	0	0	0	0	0	0	0.0	0	0	0	0	0	0	0	0	0	0	1	0	0	0	0.0	0	0	0	0	0	0	0	0.0	0	1	0	0	0	0.0	0.0	0	0	0.0	1	0	0	0	0	0	0	0	-1	0	0	0	-1	0	1	-1	-1	-1	0	0	0	-1	0	0	1	-1	-1	0	1	1	1	0	0	1	-1	1	-1	1	0	0.0	0	0	0	1	0	0	0	1	0	0	0.0	0.0	0	0.0	0	0		0		0.0	0.0	0.0	1	1	1	-1	-1	-1	1	1	-1	0	0	1	0.0	-1	0	0	0	-1	0.0	1	1	0	1	1	-1	-1	1	-1	-1	0	0	0	0	0	0	0	1	1	-1	1	0	0.0	0	0	-1	-1	1	0	0	-1	0	-1	-1	1	-1	-1	0	-1	-1	1	-1	0	-1	1	0	1	1	-1	-1	-1	-1	-1	0	1	1	1	1	-1	1	0	1	0	0	-1	0	0	0	-1	1	0	-1	-1	1	0	-1	-1	0.0	-1	0	0.0	0	0.0		0.0				0.0								3.6915392638419796e-95
GTCACGCCTAAACGAACATGAAATTTC	2.3901886214360694e-97	4.259060493735475e-15	0.2080053728014917	8	23374.0	2.220326400119144	1.6081115769658596	1.2388979207666635	4.780377242872139e-97	0	-1	0	1	-1	0	1	0.0	0.0	0		0	0.0		1	1.0	1	0		0	0	0	0	0	0.0	0.0	0.0	0	0	0	0	0	0	0.0	-1	0	0	0	0	1	0	0.0	1	0.0	0	0	0.0	0	0.0	0	0	0	0	0	0	0	0	0	0	0	0	0	0	0	0	0	0	0	0	0	0	0	0	0	1	0	0	0	0	0	0	0	0	0	0	0	0	-1	0	0	0	0.0	0	0	0	0	-1	0	0	0	0.0	-1	0.0	0	0.0	0	0	0.0		0	0	0	0.0	0	0.0	0	0.0	-1	-1	0	-1	0	1	0	0	0	1	-1	1	1	0	-1	0	1	0	1	0	1	1	-1	0	-1	-1	0	0.0	1	0	0	0.0	0	1	0	0	0	0	0	1	0	1	-1	0	1	1	0	1	-1	-1	0	0	0	0	1	1	1	0.0	1	1	1	0	1	0	0	-1	1	0	1	1	0.0	0.0	0	0	0.0	0	0	0	0	0	0	0	0	0	1	0	0	0	0	0	0	0.0	0.0	0	0.0	0	0.0	1	-1	1	0	1	0	0.0	1	0	-1	0	1	0	0.0	-1	-1	-1	0	0	0	0	0	0	0	0	0	0	0	0	0	0	0	0	0	0	0	0	0.0	0.0	0	0	-1	-1	0.0	0	0.0	0	0	0	0.0	0.0	0	0		0.0	0	0	0	0.0	0	0.0	0	0.0	0	1	0	-1	-1	0	-1	0	0	-1	-1	0.0	0	0	0	0	0	0	0	0	0	-1	1	0	0	0	0.0	0	0	1	1	1	0	0	0.0	0	0	0	-1	-1	0.0	0.0	0	1	0.0	0	0	0	1	1	1	0	0	1	0	0	0	0	0	0	0	0	0	0	0	0	0	0	0	0	0	0	0	0	0	0	0	0	0	0	0	0	0	1	0.0	0	0	0	1	0	-1	0	0	0	0	0.0	0.0	0	0.0	0	0		0		0.0	0.0	0.0	0	0	0	0	0	0	0	0	0	-1	0	0	0.0	0	0	0	0	0	0.0	0	0	1	0	0	0	0	0	-1	1	0	0	0	0	0	0	0	-1	1	1	-1	-1	0.0	1	0	-1	1	-1	-1	0	1	1	1	-1	1	1	1	1	-1	-1	1	-1	0	1	1	-1	-1	-1	1	-1	1	-1	-1	0	-1	1	1	-1	-1	1	1	-1	1	0	-1	0	1	-1	-1	-1	-1	-1	1	-1	1	1	-1	0.0	-1	0	0.0	1	0.0		0.0				0.0								1.367099730298034e-93
GTCCAACTCAGTTTGCCTGTTTTACAG	2.1992398101276224e-95	1.0849978163539275e-133	0.2199567496548388	4	22007.0	4.732194779057124	7.644022356522925	5.64343163538874	4.398479620255245e-95	-1	-1	0	0	0	0	0	0.0	0.0	0		0	0.0		0	0.0	0	0		0	0	-1	0	0	0.0	0.0	0.0	0	0	1	0	0	-1	0.0	0	0	0	0	0	0	-1	0.0	0	0.0	0	0	0.0	0	0.0	1	-1	-1	-1	1	-1	1	1	1	-1	1	-1	0	-1	-1	-1	1	-1	-1	-1	1	1	-1	1	-1	1	-1	1	1	-1	1	-1	1	0	-1	1	-1	-1	-1	1	0	1	0.0	0	0	1	0	-1	0	0	0	0.0	0	0.0	0	0.0	0	0	0.0		0	-1	0	0.0	0	0.0	0	0.0	0	0	0	-1	1	1	-1	0	0	0	0	-1	1	0	0	0	0	0	1	0	-1	0	-1	0	0	-1	-1	0.0	0	0	-1	0.0	0	0	0	0	0	0	0	0	0	-1	0	1	0	0	0	0	0	0	1	-1	1	1	0	-1	0	0.0	0	0	-1	0	0	0	0	0	0	0	-1	-1	0.0	0.0	0	0	0.0	0	0	0	1	-1	-1	-1	1	-1	1	0	0	0	0	-1	0	0.0	0.0	0	0.0	0	0.0	0	0	0	0	0	0	0.0	0	0	0	0	0	0	0.0	0	0	0	0	1	1	1	-1	-1	1	0	-1	-1	1	1	1	1	-1	-1	-1	-1	-1	-1	0.0	0.0	0	0	0	-1	0.0	1	0.0	0	0	0	0.0	0.0	0	0		0.0	0	0	0	0.0	0	0.0	0	0.0	0	1	0	0	-1	0	1	0	0	0	0	0.0	0	0	0	0	0	0	0	1	0	-1	0	0	0	0	0.0	0	0	0	0	0	0	1	0.0	0	1	0	0	0	0.0	0.0	-1	0	0.0	0	0	0	-1	-1	0	1	0	-1	0	0	0	-1	-1	-1	1	1	1	-1	1	0	-1	0	-1	1	1	-1	0	1	1	-1	1	-1	-1	-1	1	1	1	1	0.0	0	0	0	0	0	0	0	0	0	0	0.0	0.0	0	0.0	0	0		0		0.0	0.0	0.0	-1	1	-1	1	-1	1	-1	1	1	0	0	1	0.0	-1	1	0	0	-1	0.0	-1	1	0	1	-1	-1	-1	1	0	0	0	0	0	0	0	0	0	-1	1	1	-1	0	0.0	0	0	1	1	1	1	0	1	-1	1	-1	-1	-1	1	1	-1	1	1	-1	1	-1	-1	0	-1	1	1	1	1	-1	1	1	1	-1	-1	1	0	1	1	1	-1	1	-1	0	1	0	1	-1	-1	1	-1	1	1	1	1	0.0	1	0	0.0	0	0.0		0.0				0.0								1.23230785258703e-91
GTCATAAGGATTAGTAACACTACAGCT	7.597354011644219e-92	4.016667141787088e-88	0.1658939606835681	6	45780.0	2.8084317220318287	4.976103101791175	3.40823503713412	1.5194708023288438e-91	-1	0	1	0	1	0	-1	0.0	0.0	0		0	0.0		0	0.0	0	0		0	0	-1	0	0	0.0	0.0	0.0	0	0	-1	0	0	0	0.0	0	0	0	0	0	0	1	0.0	0	0.0	0	0	0.0	0	0.0	-1	-1	1	-1	1	-1	1	1	0	1	-1	-1	0	-1	-1	1	0	1	-1	1	1	-1	-1	1	-1	1	1	1	-1	-1	1	1	1	1	1	-1	1	1	-1	-1	-1	-1	0.0	0	0	0	0	0	0	0	0	0.0	0	0.0	0	0.0	0	0	0.0		0	-1	0	0.0	0	0.0	0	0.0	0	-1	0	-1	0	1	1	0	0	0	-1	-1	0	0	0	0	0	0	1	0	0	0	-1	0	-1	-1	0	0.0	0	0	0	0.0	1	0	0	0	0	0	0	0	0	0	0	0	1	0	0	0	0	-1	0	0	0	1	0	0	0	0.0	0	0	1	1	-1	1	0	1	-1	0	0	1	0.0	0.0	0	0	0.0	0	0	0	1	1	-1	1	-1	-1	1	0	0	0	0	-1	0	0.0	0.0	0	0.0	0	0.0	-1	0	0	0	0	0	0.0	0	0	0	0	0	0	0.0	0	-1	0	0	1	-1	1	1	1	-1	0	-1	-1	-1	-1	-1	1	-1	1	1	-1	1	0	0.0	0.0	0	0	1	-1	0.0	0	0.0	0	0	0	0.0	0.0	0	0		0.0	1	0	0	0.0	0	0.0	0	0.0	0	-1	0	0	1	0	0	1	0	0	-1	0.0	0	-1	0	0	0	0	0	0	1	0	0	0	0	0	0.0	0	0	0	1	-1	0	0	0.0	0	1	0	0	0	0.0	0.0	0	0	0.0	0	0	-1	0	0	0	0	0	1	0	0	-1	-1	-1	1	1	-1	1	0	0	0	-1	1	1	-1	-1	-1	0	1	1	1	0	1	1	1	-1	1	-1	-1	0.0	0	0	0	-1	0	-1	0	-1	0	1	0.0	0.0	0	0.0	0	0		0		0.0	0.0	0.0	1	1	-1	1	1	1	1	1	-1	1	0	1	0.0	1	1	0	0	-1	0.0	1	1	-1	-1	-1	-1	-1	-1	0	-1	1	0	0	0	0	0	0	-1	1	1	0	0	0.0	0	-1	-1	-1	-1	0	0	-1	-1	-1	1	0	1	-1	0	0	-1	1	-1	0	1	-1	0	-1	0	0	1	-1	1	1	0	-1	-1	-1	-1	0	-1	0	-1	0	0	1	0	0	0	-1	0	0	-1	-1	0	0	0	-1	0.0	1	0	0.0	0	0.0		0.0				0.0								4.069020004782253e-88
GTCTGATGTTGGTGATAGTGCGGAAGT	1.658406942439376e-91	2.1663256460392932e-08	0.1081732371375304	8	99310.0	1.5043953173487985	1.229956701238546	0.9659953680394724	3.316813884878752e-91	1	1	-1	0	0	0	0	0.0	0.0	0		0	0.0		0	0.0	0	0		0	-1	1	0	0	0.0	0.0	0.0	0	0	1	0	0	0	0.0	0	-1	1	0	0	0	-1	0.0	0	0.0	0	0	0.0	0	0.0	-1	-1	1	1	1	1	-1	1	1	-1	1	-1	0	1	1	-1	0	-1	-1	1	-1	1	1	-1	-1	-1	1	-1	-1	-1	-1	1	1	1	-1	-1	1	1	1	1	-1	1	0.0	-1	1	0	0	0	0	0	0	0.0	0	0.0	1	0.0	0	0	0.0		0	-1	0	0.0	0	0.0	0	0.0	0	1	0	-1	-1	-1	-1	0	0	-1	-1	0	0	0	0	-1	1	0	1	1	0	0	-1	0	1	1	-1	0.0	0	0	1	0.0	0	0	0	0	0	0	0	0	0	1	-1	0	0	0	1	0	0	0	0	1	-1	-1	1	0	0	0.0	-1	0	1	0	-1	1	0	0	1	0	1	0	0.0	0.0	1	1	0.0	0	0	0	-1	1	1	1	-1	-1	1	0	-1	0	1	-1	-1	0.0	0.0	0	0.0	0	0.0	-1	0	0	1	-1	0	0.0	0	0	0	0	-1	0	0.0	-1	0	-1	-1	1	-1	-1	-1	-1	1	0	-1	-1	-1	-1	0	-1	1	1	-1	-1	1	1	0.0	0.0	0	1	1	-1	0.0	0	0.0	0	0	0	0.0	0.0	0	-1		0.0	-1	1	0	0.0	0	0.0	0	0.0	0	0	0	0	-1	-1	-1	1	0	-1	-1	0.0	1	-1	0	0	0	0	0	1	1	-1	0	-1	0	0	0.0	0	-1	0	-1	1	0	-1	0.0	0	-1	0	-1	-1	0.0	0.0	-1	-1	0.0	0	0	1	1	0	0	0	0	1	0	0	1	-1	-1	1	1	-1	1	1	-1	0	-1	1	-1	1	-1	1	0	-1	-1	1	0	1	1	1	1	-1	1	0	0.0	0	-1	-1	0	1	0	0	0	-1	1	0.0	0.0	0	0.0	1	0		0		0.0	0.0	0.0	-1	-1	-1	-1	-1	-1	-1	1	-1	0	0	-1	0.0	1	1	0	1	1	0.0	1	-1	0	-1	-1	1	1	1	0	0	0	0	0	0	0	0	0	-1	-1	-1	1	0	0.0	-1	0	1	1	-1	0	0	-1	0	-1	-1	-1	1	1	0	-1	1	-1	1	0	1	1	0	-1	1	1	1	-1	1	1	1	1	1	1	1	0	-1	1	1	1	0	-1	0	0	0	1	-1	0	-1	1	-1	0	-1	1	0.0	-1	0	0.0	0	0.0		0.0				0.0								8.804382289611026e-88
GTCTAACAAAAAGTTTCTGCCTTTTCA	1.7142916714986912e-78	1.706242724236941e-06	0.5674242278785085	3	2759.0	2.185168912712361	2.029720913374411	1.6281261326567598	3.4285833429973824e-78	0	0	0	0	0	0	0	0.0	0.0	0		0	0.0		0	0.0	0	0		0	0	0	0	0	0.0	0.0	0.0	0	0	0	0	0	0	0.0	0	0	0	0	0	0	0	0.0	0	0.0	0	0	0.0	0	0.0	0	0	0	0	0	0	0	0	0	0	0	0	0	0	0	0	0	0	0	0	0	0	1	0	0	0	0	0	0	0	0	0	0	0	0	0	0	0	0	0	0	0	0.0	0	0	0	0	0	0	0	0	0.0	0	0.0	0	0.0	0	0	0.0		0	0	0	0.0	0	0.0	0	0.0	0	0	0	0	0	0	0	0	0	0	0	0	0	0	0	0	1	0	0	0	0	0	0	0	0	0	0	0.0	0	0	0	0.0	0	0	0	0	0	0	0	0	0	0	0	0	0	0	0	0	0	0	0	0	0	0	0	0	0	0.0	0	0	0	0	0	0	0	0	0	0	0	0	0.0	0.0	0	0	0.0	0	0	0	0	0	0	0	0	0	0	0	0	0	0	0	0	0.0	0.0	0	0.0	0	0.0	0	0	0	0	0	0	0.0	0	0	0	0	0	0	0.0	0	0	0	0	0	0	-1	0	0	0	0	0	0	0	0	0	0	0	0	0	0	0	0	0.0	0.0	0	0	0	0	0.0	0	0.0	0	0	0	0.0	0.0	0	0		0.0	0	0	0	0.0	0	0.0	0	0.0	0	0	0	0	0	0	0	0	0	0	0	0.0	0	0	0	0	0	0	0	0	0	0	0	0	0	0	0.0	0	0	0	0	0	0	0	0.0	0	0	0	0	0	0.0	0.0	0	0	0.0	0	0	0	0	0	0	0	0	0	0	0	0	0	0	0	0	0	0	0	0	0	0	0	0	0	0	1	0	0	0	-1	0	0	0	0	0	0	0	0	0.0	0	0	0	0	0	0	0	0	0	0	0.0	0.0	0	0.0	0	0		0		0.0	0.0	0.0	0	0	0	0	0	0	0	0	0	0	0	0	0.0	0	0	0	0	0	0.0	0	0	0	0	0	0	0	0	0	0	0	0	0	0	0	0	0	0	0	0	0	0	0.0	0	0	0	0	0	0	0	0	0	0	0	0	0	0	0	0	0	0	0	0	0	0	0	0	0	0	0	0	0	0	0	0	0	0	0	0	0	0	0	0	0	0	0	0	0	0	0	0	0	0	0	0	0	0	0.0	0	0	0.0	0	0.0		0.0				0.0								7.237759759286152e-75
GTCGATAACAACTTCTGTGGCCCTGAT	3.410405823746659e-76	7.282476035566419e-11	0.0952104901560564	3	55307.0	3.244565111729165	3.42853526678359	2.676912506554324	6.820811647493318e-76	1	1	-1	0	0	0	-1	0.0	0.0	0		-1	0.0		0	0.0	0	0		0	-1	1	0	0	0.0	0.0	0.0	0	0	1	0	0	1	0.0	0	0	1	0	0	0	1	0.0	1	0.0	0	0	0.0	0	0.0	1	-1	-1	1	1	1	-1	-1	1	1	1	1	0	1	0	1	-1	-1	1	-1	-1	1	-1	1	1	-1	1	-1	1	-1	-1	-1	1	-1	1	1	1	-1	0	-1	-1	1	0.0	0	1	-1	0	1	0	0	0	0.0	0	0.0	0	0.0	0	0	0.0		0	1	1	0.0	0	0.0	0	0.0	-1	1	0	1	1	1	1	0	0	0	1	1	1	0	0	-1	0	-1	1	0	0	0	1	0	0	-1	-1	0.0	0	0	0	0.0	0	-1	0	0	0	0	0	0	0	-1	1	1	1	1	0	0	1	-1	1	-1	-1	0	0	0	0	0.0	0	0	1	0	-1	0	0	-1	-1	0	1	1	0.0	0.0	0	0	0.0	0	0	0	-1	1	-1	-1	-1	-1	1	0	0	0	1	1	0	0.0	0.0	1	0.0	0	0.0	0	0	-1	0	0	0	0.0	0	-1	-1	0	-1	0	0.0	-1	0	0	0	1	-1	1	1	1	1	0	-1	-1	-1	-1	-1	1	1	1	1	1	1	1	0.0	0.0	0	0	1	-1	0.0	1	0.0	0	0	0	0.0	0.0	1	-1		0.0	0	1	0	0.0	0	0.0	0	0.0	0	-1	0	0	1	1	0	0	0	1	-1	0.0	1	-1	0	-1	0	0	0	-1	-1	1	0	-1	0	0	0.0	0	0	0	-1	-1	1	-1	0.0	0	1	0	1	0	0.0	0.0	1	-1	0.0	1	0	-1	-1	0	-1	-1	0	1	0	0	-1	-1	1	1	1	-1	-1	1	0	0	1	1	1	-1	1	1	0	-1	1	1	-1	1	1	1	-1	1	1	1	0.0	0	0	0	1	0	0	0	-1	1	0	0.0	0.0	0	0.0	0	0		0		0.0	0.0	0.0	1	-1	-1	-1	-1	1	-1	-1	1	0	0	-1	0.0	-1	1	0	0	1	0.0	-1	0	0	1	-1	1	-1	1	0	-1	0	0	1	0	0	0	0	1	-1	1	-1	0	0.0	-1	0	1	-1	1	0	-1	1	0	-1	1	0	-1	1	0	-1	-1	-1	-1	-1	1	-1	-1	1	0	1	1	-1	1	1	0	-1	-1	1	-1	1	-1	-1	-1	0	0	-1	0	0	1	1	1	-1	-1	1	-1	0	-1	1	0.0	-1	0	0.0	0	0.0		0.0				0.0								1.3784426133958267e-72
GTCTAAGGGTTTCTTTAAGGAAGGAAG	7.069473140503721e-74	2.0922369965998022e-16	0.0868920195235309	4	113117.0	2.193437000810837	2.702706047720502	2.0019714101328714	1.4138946281007442e-73	-1	-1	1	0	0	0	1	0.0	0.0	0		-1	0.0		0	0.0	1	-1		1	-1	-1	0	0	0.0	0.0	0.0	0	0	1	0	0	0	0.0	0	0	0	0	0	0	1	0.0	-1	0.0	0	0	0.0	0	0.0	-1	-1	1	-1	-1	1	1	1	1	1	1	-1	-1	0	-1	1	0	1	-1	1	-1	1	-1	1	-1	-1	-1	-1	1	-1	1	-1	1	1	1	-1	1	1	1	1	1	-1	0.0	0	-1	-1	0	0	0	0	0	0.0	0	0.0	0	0.0	0	0	0.0		0	1	0	0.0	0	0.0	0	0.0	0	1	1	1	-1	0	-1	0	0	1	1	1	0	0	1	1	1	0	1	0	0	-1	1	0	0	-1	-1	0.0	1	0	0	0.0	0	0	0	0	0	0	0	0	1	-1	1	1	1	1	-1	1	-1	-1	1	0	1	1	0	1	0	0.0	1	-1	-1	1	1	-1	0	1	-1	0	-1	0	0.0	0.0	0	1	0.0	0	0	0	1	-1	1	-1	1	1	-1	1	-1	1	1	1	0	0.0	0.0	-1	0.0	0	0.0	0	-1	0	0	1	0	0.0	0	0	0	0	-1	0	0.0	0	-1	-1	1	-1	1	1	1	-1	1	0	1	1	-1	1	1	-1	-1	-1	-1	-1	-1	1	0.0	0.0	0	0	-1	1	0.0	-1	0.0	0	0	0	0.0	0.0	0	-1		0.0	1	0	0	0.0	0	0.0	0	0.0	0	-1	0	0	-1	-1	-1	0	0	0	1	0.0	-1	0	0	0	0	0	0	0	-1	-1	1	-1	0	0	0.0	0	0	0	1	1	0	-1	0.0	0	-1	1	-1	0	0.0	1.0	1	-1	0.0	-1	0	0	0	-1	-1	0	-1	1	0	1	-1	1	1	1	-1	1	1	-1	0	-1	-1	-1	-1	1	-1	-1	0	1	-1	-1	0	1	1	-1	-1	1	1	-1	0.0	0	1	0	0	0	1	0	0	1	1	0.0	0.0	0	0.0	0	0		0		0.0	0.0	0.0	-1	-1	1	-1	1	-1	-1	1	-1	0	0	1	-1.0	-1	-1	1	1	-1	0.0	-1	-1	1	1	1	-1	1	1	0	-1	0	0	1	0	0	0	0	1	-1	-1	-1	0	0.0	-1	0	-1	-1	-1	1	0	-1	0	-1	1	1	1	-1	0	1	1	-1	-1	-1	-1	1	-1	-1	-1	-1	-1	-1	-1	1	0	-1	1	1	-1	-1	1	-1	-1	0	0	-1	0	0	1	1	1	0	1	1	1	0	1	-1	0.0	1	0	0.0	0	0.0		0.0				0.0								2.733473567947525e-70
GTCCTTTGTACATAAGTGGTATGAGGT	4.52381424948498e-70	1.8351169492576672e-08	0.0848023858409712	9	56664.0	2.470841484473447	2.228081321473952	1.7246929267259636	9.04762849896996e-70	1	-1	0	0	0	0	0	0.0	0.0	0		0	0.0		-1	0.0	0	0		0	-1	-1	0	0	0.0	0.0	0.0	0	0	-1	0	0	0	0.0	0	0	0	0	0	0	1	0.0	-1	0.0	0	0	0.0	0	0.0	-1	1	-1	-1	-1	1	1	-1	-1	1	-1	1	0	1	-1	-1	0	-1	-1	1	1	1	1	1	1	1	1	1	1	1	1	-1	1	-1	-1	-1	-1	-1	1	1	1	-1	0.0	0	1	0	0	0	0	0	0	0.0	0	0.0	0	0.0	0	0	0.0		0	-1	0	0.0	0	0.0	0	0.0	0	1	0	1	0	0	-1	0	0	0	0	1	0	0	0	0	-1	0	1	0	1	0	0	0	0	1	-1	0.0	0	0	0	0.0	-1	-1	1	0	0	0	0	0	0	0	0	-1	0	-1	0	0	1	1	0	0	1	-1	0	0	-1	0.0	-1	0	-1	0	0	1	0	0	0	0	-1	0	0.0	0.0	0	0	0.0	0	0	0	1	-1	1	1	-1	-1	1	0	-1	0	0	0	0	0.0	0.0	0	0.0	0	0.0	0	0	0	0	-1	0	0.0	0	0	0	0	0	0	0.0	0	0	0	0	1	-1	-1	1	-1	-1	-1	-1	1	1	-1	0	1	-1	1	1	-1	-1	0	0.0	0.0	0	0	-1	0	0.0	0	0.0	0	0	0	0.0	0.0	0	0		0.0	0	0	0	0.0	0	0.0	0	0.0	0	1	-1	0	1	0	0	0	0	0	0	0.0	0	1	1	0	0	0	0	0	1	0	0	0	0	0	-1.0	0	0	0	1	-1	0	0	0.0	0	1	0	0	0	0.0	0.0	0	0	0.0	0	0	1	-1	0	1	0	0	-1	0	0	-1	-1	1	1	-1	-1	-1	0	0	1	-1	1	1	0	-1	-1	0	1	1	1	0	1	1	-1	1	-1	1	0	0.0	0	0	0	0	0	0	0	0	1	0	0.0	0.0	0	0.0	0	0		0		0.0	0.0	0.0	1	1	1	-1	-1	-1	1	1	-1	0	0	1	0.0	-1	1	0	1	-1	0.0	1	1	1	1	1	-1	-1	1	0	-1	0	0	0	0	0	0	0	1	1	-1	1	0	0.0	0	0	-1	-1	1	-1	1	-1	1	-1	-1	0	-1	-1	0	-1	-1	1	-1	0	-1	1	-1	1	1	-1	-1	-1	-1	-1	0	1	1	1	1	0	1	1	1	0	-1	-1	0	0	0	-1	1	0	-1	-1	1	0	-1	-1	0.0	-1	0	0.0	0	0.0		0.0				0.0								1.5991513382456909e-66
GTCACCTAAATCAACATCTGGTGATGT	4.5696930060120865e-69	1.4526662056171911e-98	0.1866335212548859	1	18668.0	4.9757299889854565	10.53015856010285	8.971019927148062	9.139386012024173e-69	-1	-1	0	0	1	0	-1	0.0	0.0	0		0	0.0		0	0.0	0	0		0	0	-1	0	0	0.0	0.0	0.0	0	0	1	0	0	0	0.0	0	0	0	0	0	0	-1	0.0	0	0.0	0	0	0.0	0	0.0	1	-1	-1	-1	1	-1	1	1	1	-1	1	-1	0	0	-1	-1	0	-1	-1	-1	1	1	-1	1	-1	1	-1	1	1	-1	1	-1	1	-1	-1	1	-1	-1	-1	1	0	1	0.0	0	0	0	0	-1	0	0	0	0.0	1	0.0	0	0.0	0	0	0.0		0	-1	0	0.0	0	0.0	0	0.0	1	-1	0	-1	0	0	-1	0	0	0	-1	-1	0	0	1	0	0	0	1	0	0	0	-1	0	0	-1	0	0.0	0	0	0	0.0	0	0	0	0	0	0	0	0	0	-1	0	0	0	-1	0	0	0	0	0	0	0	1	0	0	0	0.0	1	0	-1	0	-1	0	0	0	0	0	0	-1	0.0	0.0	0	0	0.0	0	0	0	1	-1	-1	-1	1	-1	1	0	0	0	0	0	0	0.0	0.0	0	0.0	0	0.0	0	0	0	0	0	0	0.0	0	0	0	0	0	0	0.0	0	0	0	0	1	1	1	-1	-1	1	1	-1	-1	1	1	0	1	-1	-1	-1	-1	-1	0	0.0	0.0	0	0	0	-1	0.0	0	0.0	0	0	0	0.0	0.0	0	0		0.0	0	0	0	0.0	0	0.0	0	0.0	0	1	0	0	-1	0	1	0	0	0	0	0.0	0	0	0	0	0	0	0	0	0	0	0	0	0	1	0.0	0	0	0	0	0	0	1	0.0	-1	1	0	0	0	0.0	0.0	0	0	0.0	1	0	0	0	0	0	0	0	0	0	0	1	0	-1	0	1	1	1	0	0	0	-1	0	-1	1	1	-1	0	1	1	-1	0	-1	0	-1	1	1	1	0	0.0	0	0	0	0	0	0	0	0	0	0	0.0	0.0	0	0.0	0	0		0		0.0	0.0	0.0	-1	1	-1	1	-1	1	-1	1	1	1	0	1	0.0	-1	0	0	0	0	0.0	-1	1	0	1	-1	-1	-1	1	0	0	0	0	0	0	0	0	0	-1	1	1	-1	0	0.0	1	0	1	1	1	1	-1	1	0	1	-1	-1	-1	1	1	-1	1	1	-1	0	-1	-1	1	-1	1	1	1	1	-1	1	0	1	-1	-1	1	0	1	1	1	0	0	-1	-1	1	-1	1	-1	-1	1	-1	1	0	1	1	0.0	1	0	0.0	0	0.0		0.0				0.0								1.5723709415459781e-65
GTCTCTTATACACATCTCCGAGCCCAC	2.922374127812464e-66	5.5539491818158114e-83	0.0437423350490698	5	209196.0	3.558369636032028	1.0424099887187137	1.0424099887187137	6.527979822988974e-144	1	-1	-1	1	-1	1	-1	0.0	0.0	-1		1	0.0		0	-1.0	1	1		0	-1	1	0	-1	0.0	0.0	0.0	0	0	-1	0	0	-1	0.0	-1	1	-1	0	-1	-1	1	0.0	-1	1.0	-1	0	0.0	-1	-1.0	1	1	-1	-1	-1	-1	1	1	1	1	1	-1	1	1	-1	-1	1	-1	-1	1	-1	1	1	1	-1	-1	-1	-1	-1	-1	-1	1	1	1	1	1	1	-1	1	1	-1	1	-1.0	0	0	-1	0	-1	1	0	0	0.0	-1	0.0	0	0.0	0	0	0.0		0	1	-1	0.0	1	0.0	0	0.0	1	1	0	-1	-1	1	-1	-1	1	-1	1	1	-1	1	1	1	-1	1	-1	-1	1	-1	-1	1	1	1	-1	-1.0	1	1	-1	0.0	-1	-1	1	0	-1	-1	-1	1	-1	-1	-1	-1	1	-1	-1	1	1	-1	-1	-1	-1	-1	-1	-1	1	0.0	-1	1	1	-1	-1	0	0	1	-1	1	1	1	0.0	-1.0	-1	1	0.0	-1	-1	1	-1	-1	-1	1	1	-1	1	1	-1	-1	1	1	-1	0.0	0.0	1	0.0	1	0.0	-1	1	1	-1	1	0	0.0	-1	-1	1	-1	1	-1	0.0	-1	-1	-1	-1	-1	-1	1	1	-1	-1	-1	-1	-1	-1	1	1	1	1	-1	1	1	1	1	0.0	0.0	0	-1	1	1	0.0	1	0.0	0	0	0	0.0	0.0	-1	1		1.0	0	1	-1	0.0	1	0.0	1	0.0	1	1	1	-1	-1	-1	-1	-1	-1	1	-1	0.0	-1	-1	1	0	-1	-1	-1	-1	1	-1	-1	-1	0	0	0.0	0	1	1	1	1	-1	-1	0.0	-1	-1	1	1	-1	0.0	0.0	-1	1	0.0	1	0	-1	-1	1	-1	-1	-1	1	1	1	-1	1	1	1	1	1	1	1	-1	-1	1	-1	-1	1	1	1	-1	1	-1	1	1	-1	-1	1	1	1	-1	1	0.0	0	1	1	-1	0	0	0	-1	1	0	0.0	0.0	1	0.0	0	0		0		0.0	0.0	0.0	1	1	-1	1	-1	1	-1	-1	1	1	-1	-1	1.0	1	1	1	0	1	0.0	-1	1	1	-1	1	1	1	-1	-1	-1	1	0	0	-1	0	0	0	0	0	0	0	0	0.0	0	0	0	0	0	0	0	0	0	0	0	0	0	0	0	0	0	0	0	0	0	0	0	0	0	0	0	0	0	0	0	0	0	0	0	0	0	0	0	0	0	0	0	0	0	0	0	0	0	0	0	0	0	0	0.0	0	0	0.0	0	0.0		0.0				0.0								4.436983741479131e-140
GTCCACCAAACGTAATGCGGGGTGCAT	4.452112533131385e-64	1.1243140447377168e-65	0.1198546603796131	7	44527.0	3.7445432112208312	6.6950838816897615	3.39052709591933	8.904225066262769e-64	-1	1	0	-1	0	0	0	0.0	0.0	0		-1	0.0		0	0.0	0	0		0	0	-1	0	0	0.0	0.0	0.0	0	1	1	1	0	1	0.0	0	-1	-1	0	0	0	1	0.0	0	0.0	0	0	0.0	0	0.0	1	1	1	1	-1	1	-1	-1	1	1	-1	1	0	-1	-1	1	1	-1	1	-1	1	1	0	1	-1	-1	-1	1	-1	-1	-1	1	1	-1	1	1	0	-1	-1	1	1	1	0.0	0	0	-1	0	-1	0	0	0	0.0	0	0.0	1	0.0	0	0	0.0		0	-1	1	0.0	0	0.0	-1	0.0	-1	1	0	-1	-1	1	-1	0	0	1	1	1	-1	1	0	1	1	0	1	0	1	-1	1	0	-1	-1	-1	0.0	0	0	1	0.0	0	-1	0	0	0	0	0	0	0	-1	1	-1	-1	-1	0	0	0	-1	0	0	-1	-1	0	0	0	0.0	-1	1	1	0	-1	-1	0	1	-1	0	1	1	0.0	0.0	-1	0	0.0	0	0	-1	-1	-1	-1	1	-1	1	1	0	-1	0	0	1	-1	0.0	0.0	1	0.0	-1	0.0	1	-1	0	0	1	0	0.0	0	1	-1	0	1	0	0.0	0	0	1	0	-1	-1	1	-1	-1	1	0	-1	1	1	1	1	-1	-1	1	1	1	1	1	0.0	0.0	0	-1	1	-1	0.0	1	0.0	0	0	0	0.0	0.0	-1	-1		0.0	1	-1	-1	0.0	0	0.0	0	0.0	0	-1	0	0	-1	1	-1	0	0	-1	0	0.0	-1	0	0	0	1	0	0	1	1	-1	-1	1	0	0	0.0	1	-1	0	-1	1	0	1	0.0	0	-1	-1	0	-1	0.0	0.0	0	-1	0.0	0	0	1	1	1	-1	1	0	-1	0	0	1	-1	1	0	-1	1	1	-1	0	0	1	1	1	1	-1	1	0	1	-1	-1	-1	1	1	-1	-1	-1	-1	-1	0.0	0	1	1	1	0	0	0	1	-1	0	0.0	0.0	0	0.0	0	0		0		0.0	0.0	0.0	1	-1	1	1	0	1	1	-1	1	0	-1	-1	0.0	-1	1	0	1	-1	0.0	1	-1	1	1	-1	1	-1	-1	1	-1	0	0	0	0	0	0	0	1	-1	1	-1	0	0.0	-1	0	1	1	-1	-1	-1	-1	-1	-1	-1	1	-1	-1	1	1	-1	-1	1	0	1	1	-1	-1	1	-1	-1	1	1	-1	0	1	1	-1	-1	1	1	1	1	0	1	-1	0	0	-1	-1	-1	1	1	1	-1	0	1	1	0.0	1	0	0.0	0	0.0		0.0				0.0								1.3743537697611273e-60
GTCTAAAATGTCAGATGTAAAGTGCAC	4.3869357794068855e-61	3.3721101678436685e-95	0.1391252730938189	4	25637.0	4.867449990486707	7.742169520614737	6.15528337949058	8.773871558813771e-61	-1	-1	0	0	0	0	-1	0.0	0.0	0		0	0.0		0	0.0	0	0		0	0	-1	0	0	0.0	0.0	0.0	0	0	0	0	0	0	0.0	0	0	0	0	0	0	-1	0.0	0	0.0	0	0	0.0	0	0.0	1	-1	-1	-1	1	-1	1	1	1	0	1	-1	-1	-1	-1	0	0	-1	-1	-1	1	1	-1	1	-1	1	-1	1	1	-1	1	-1	1	-1	-1	1	-1	-1	-1	1	0	1	0.0	0	0	0	0	0	0	0	0	0.0	0	0.0	0	0.0	0	0	0.0		0	0	0	0.0	0	0.0	0	0.0	0	-1	0	-1	0	1	-1	0	0	-1	-1	-1	1	0	0	0	0	1	1	0	0	0	-1	0	-1	-1	0	0.0	0	0	0	0.0	0	0	0	0	0	0	0	0	0	-1	0	0	1	0	0	0	0	0	0	0	0	1	0	0	1	0.0	0	0	-1	1	-1	0	0	0	0	0	-1	-1	0.0	0.0	0	0	0.0	0	0	0	1	-1	-1	0	1	-1	0	0	0	0	0	0	0	0.0	0.0	0	0.0	0	0.0	0	0	0	0	0	0	0.0	0	0	0	0	0	0	0.0	0	0	0	0	1	1	1	0	-1	1	0	-1	-1	1	1	0	1	-1	-1	-1	-1	-1	0	0.0	0.0	0	0	0	0	0.0	1	0.0	0	0	0	0.0	0.0	0	0		0.0	0	0	0	0.0	0	0.0	0	0.0	0	1	0	0	-1	0	1	0	0	1	0	0.0	0	0	0	0	0	0	0	0	0	0	0	0	0	0	0.0	-1	0	0	0	1	0	1	0.0	0	1	0	0	0	0.0	0.0	0	0	0.0	0	0	0	0	-1	0	0	0	-1	0	0	1	0	0	-1	0	1	1	0	0	0	-1	1	-1	0	1	-1	0	1	1	-1	0	-1	-1	-1	1	1	1	0	0.0	0	0	0	-1	0	0	0	-1	0	0	0.0	0.0	0	0.0	0	0		0		0.0	0.0	0.0	-1	1	-1	1	-1	1	-1	1	1	0	0	1	0.0	-1	1	0	0	-1	0.0	-1	1	0	1	-1	-1	-1	1	0	1	0	0	0	0	0	0	0	-1	1	1	-1	0	0.0	1	0	1	1	1	1	-1	1	-1	0	-1	-1	-1	1	0	-1	1	1	-1	1	-1	-1	1	-1	1	1	1	1	-1	1	1	1	-1	-1	1	1	1	1	1	-1	1	-1	0	0	-1	1	-1	0	1	-1	1	1	1	1	0.0	1	0	0.0	1	0.0		0.0				0.0								1.244020291278095e-57
GTCTATGCTAATGGAGGTAAAGGCTTT	2.2588283318058572e-60	1.5023053144126519e-80	0.089276779582237	1	41409.0	5.365900410958544	10.14803545123041	8.1500398464102	4.5176566636117154e-60	-1	-1	0	0	0	0	-1	0.0	0.0	0		0	0.0		0	0.0	0	1		0	0	-1	0	0	0.0	0.0	0.0	0	0	1	0	0	0	0.0	0	0	-1	0	0	0	-1	0.0	0	0.0	0	0	0.0	0	0.0	1	-1	-1	-1	1	-1	1	1	1	-1	1	-1	0	-1	-1	-1	0	-1	-1	-1	1	1	-1	1	-1	1	-1	1	1	-1	1	-1	1	-1	-1	1	-1	-1	-1	1	-1	1	0.0	0	0	0	0	0	0	0	0	0.0	0	0.0	0	0.0	0	0	0.0		0	-1	0	0.0	0	0.0	0	0.0	0	0	0	-1	0	0	-1	0	0	-1	0	-1	0	0	0	0	1	0	1	0	0	0	-1	0	-1	-1	0	0.0	0	0	0	0.0	-1	0	0	0	0	0	0	0	0	-1	0	1	1	0	0	0	0	-1	0	0	1	1	0	-1	1	0.0	1	0	-1	0	-1	0	0	0	0	0	-1	-1	0.0	0.0	0	0	0.0	0	0	0	1	-1	-1	-1	1	-1	1	0	0	0	1	-1	-1	0.0	0.0	0	0.0	0	0.0	0	0	0	0	0	0	0.0	0	0	0	0	0	0	0.0	0	0	0	0	1	1	1	-1	-1	1	0	-1	-1	1	1	1	1	-1	-1	-1	-1	-1	0	0.0	0.0	0	0	-1	-1	0.0	0	0.0	0	0	0	0.0	0.0	0	0		0.0	0	0	0	0.0	0	0.0	0	0.0	0	1	0	0	-1	0	0	0	0	1	0	0.0	-1	1	0	0	0	0	1	1	0	-1	0	1	0	0	0.0	0	0	0	0	1	0	1	0.0	0	1	0	1	0	0.0	0.0	0	0	0.0	0	0	0	0	0	0	0	0	0	0	0	1	-1	-1	-1	1	1	1	0	0	1	-1	0	0	1	1	-1	0	1	1	-1	0	-1	-1	-1	1	1	1	0	0.0	0	0	0	0	0	0	0	0	0	0	0.0	0.0	0	0.0	0	0		0		0.0	0.0	0.0	-1	1	-1	1	-1	1	-1	1	1	0	0	1	0.0	-1	0	0	1	-1	0.0	-1	1	0	1	-1	-1	-1	1	0	1	0	0	0	0	0	0	0	-1	1	1	-1	0	0.0	1	1	1	1	1	1	0	1	-1	1	-1	0	-1	1	0	-1	1	1	-1	1	-1	-1	1	-1	1	1	1	1	-1	1	0	1	-1	-1	1	1	1	1	1	0	0	-1	0	1	-1	1	-1	0	1	-1	1	1	1	1	0.0	1	0	0.0	0	0.0		0.0				0.0								6.299376629209193e-57
GTCCATCAAAGTGTCCCTTATTTACAA	9.280511884199664e-60	3.6670702105030575e-126	0.0666819437991562	6	65533.0	2.591168363569354	2.6566767887934324	2.233653273923061	4.638602766862754e-118	-1	1	0	0	0	0	-1	0.0	0.0	0		0	0.0		0	0.0	0	0		0	0	1	0	0	0.0	0.0	0.0	0	0	0	0	0	0	0.0	0	0	1	0	0	0	-1	0.0	0	0.0	0	0	0.0	0	0.0	0	-1	1	-1	1	-1	1	-1	-1	-1	-1	-1	0	-1	1	1	0	-1	1	-1	1	-1	-1	-1	1	-1	-1	-1	1	1	1	-1	-1	-1	-1	-1	1	-1	-1	1	0	-1	0.0	0	0	0	0	0	0	0	0	0.0	0	0.0	0	0.0	0	0	0.0		0	0	0	0.0	0	0.0	0	0.0	0	1	0	-1	0	-1	1	0	0	0	-1	0	0	0	0	0	0	0	0	0	0	0	-1	0	1	-1	0	0.0	0	0	0	0.0	-1	0	0	0	0	0	0	0	0	0	0	0	0	1	0	0	0	0	0	0	0	-1	0	0	-1	0.0	0	0	1	0	-1	0	0	0	0	0	1	0	0.0	0.0	0	-1	0.0	0	0	0	-1	1	-1	-1	-1	1	1	0	0	0	0	0	0	0.0	0.0	0	0.0	0	0.0	0	0	0	0	0	0	0.0	0	0	0	0	0	0	0.0	0	-1	0	0	1	1	-1	0	-1	1	0	-1	-1	1	0	0	1	-1	-1	1	1	-1	0	0.0	0.0	0	0	0	0	0.0	0	0.0	0	0	0	0.0	0.0	0	0		0.0	0	0	0	0.0	0	0.0	0	0.0	0	-1	0	0	1	0	0	0	0	1	0	0.0	0	0	0	0	0	0	0	0	0	0	0	0	1	0	0.0	0	0	0	0	0	0	0	0.0	0	-1	0	1	0	0.0	0.0	0	0	0.0	0	0	0	0	0	0	0	0	0	0	0	0	0	0	-1	0	1	1	0	0	0	1	0	1	0	1	-1	0	-1	-1	-1	0	0	0	-1	1	1	-1	0	0.0	0	0	0	0	0	0	0	0	0	0	0.0	0.0	0	0.0	0	0		0		0.0	0.0	0.0	-1	-1	1	-1	-1	-1	1	-1	0	0	0	-1	0.0	1	1	0	0	1	0.0	-1	-1	0	-1	1	0	1	-1	0	0	0	0	0	0	0	0	0	1	-1	-1	1	0	0.0	1	1	-1	1	-1	1	-1	1	-1	1	1	1	-1	1	0	-1	1	-1	1	-1	1	-1	1	1	1	-1	1	1	-1	1	0	1	-1	-1	-1	1	1	1	1	-1	-1	-1	1	-1	1	-1	1	-1	1	1	1	-1	-1	1	0.0	1	0	0.0	0	0.0		0.0				0.0								1.9529835215216077e-114
GTCGTGCCTGGTTTGCCTGGCACGATA	1.2338162673511686e-51	8.385911691054022e-23	0.1212821597453114	9	36784.0	4.664019074959669	4.858851674641149	3.711396259243149	2.467632534702337e-51	-1	-1	0	0	0	0	0	0.0	0.0	0		0	0.0		0	0.0	0	0		0	0	-1	0	0	0.0	0.0	0.0	0	0	0	0	0	1	0.0	0	0	0	0	0	0	1	0.0	0	0.0	0	0	0.0	0	0.0	-1	1	1	1	1	-1	-1	1	1	-1	1	1	0	1	-1	-1	1	-1	1	-1	-1	1	-1	-1	-1	-1	1	-1	1	-1	1	-1	1	-1	-1	-1	1	1	1	1	1	0	0.0	0	0	0	0	0	0	0	0	0.0	0	0.0	0	0.0	0	0	0.0		0	1	-1	0.0	0	0.0	0	0.0	0	-1	0	-1	-1	0	-1	0	0	0	0	0	0	0	0	0	0	0	0	0	0	0	0	0	0	0	1	0.0	0	0	0	0.0	0	0	0	0	0	0	0	0	0	0	0	0	0	0	0	0	0	1	0	0	1	0	0	0	0	0.0	0	0	0	0	0	0	0	0	0	0	0	0	0.0	0.0	0	0	0.0	0	0	0	-1	1	-1	-1	-1	1	0	0	0	0	0	0	0	0.0	0.0	0	0.0	0	0.0	0	0	0	1	1	0	0.0	0	0	0	0	0	0	0.0	0	0	0	0	-1	-1	-1	-1	1	-1	0	1	-1	1	1	0	-1	1	-1	1	1	-1	-1	0.0	0.0	0	0	0	0	0.0	0	0.0	0	0	0	0.0	0.0	0	0		0.0	0	0	0	0.0	0	0.0	0	0.0	0	0	0	0	1	0	1	0	0	0	0	0.0	0	0	0	0	0	0	0	0	0	0	0	0	0	0	0.0	0	0	0	0	1	0	0	0.0	0	1	0	0	0	0.0	0.0	0	0	0.0	0	0	0	1	0	0	0	0	0	0	0	-1	-1	1	1	1	-1	1	1	0	-1	1	-1	-1	1	1	-1	0	1	-1	-1	0	-1	1	-1	-1	1	1	0	0.0	0	0	0	0	0	0	0	0	0	0	0.0	0.0	0	0.0	0	0		0		0.0	0.0	0.0	-1	-1	-1	-1	-1	1	-1	1	-1	0	0	-1	0.0	-1	1	0	0	1	0.0	1	-1	0	-1	1	1	1	-1	0	0	0	0	0	0	0	0	0	1	1	1	-1	0	0.0	0	0	1	1	1	-1	0	-1	1	-1	1	-1	-1	1	0	1	1	-1	-1	0	-1	1	0	1	-1	-1	1	1	-1	-1	0	1	-1	-1	-1	1	-1	1	-1	0	0	1	0	0	1	-1	-1	0	1	-1	1	0	1	-1	0.0	1	0	0.0	0	0.0		0.0				0.0								2.7241050250001316e-48
GTCTAATTCAGGTTGCAAAGGATCATA	8.654905830991538e-50	0.0007665168102155	0.1403426901429457	5	23339.0	2.292371993556954	1.7184969364582887	1.3771798277561165	1.7309811661983077e-49	-1	1	0	-1	-1	0	1	0.0	0.0	1		0	1.0		-1	0.0	0	-1		1	1	-1	0	-1	0.0	0.0	0.0	-1	0	-1	0	-1	1	0.0	-1	-1	-1	-1	-1	1	0	0.0	1	1.0	1	-1	0.0	0	0.0	1	0	0	0	0	0	0	0	0	0	0	0	0	0	0	0	0	0	0	0	0	0	0	0	0	0	0	0	0	0	0	0	0	0	0	0	0	0	0	0	1	0	0.0	0	1	0	0	-1	1	0	-1	0.0	-1	0.0	0	0.0	0	0	0.0		0	-1	1	0.0	1	0.0	0	-1.0	-1	-1	0	-1	-1	-1	-1	0	0	0	-1	-1	0	0	0	-1	0	0	1	0	0	0	-1	1	0	0	0	0.0	1	1	1	0.0	0	0	0	0	0	-1	-1	-1	1	-1	-1	1	1	-1	0	0	1	1	0	-1	0	1	0	1	0	0.0	-1	1	-1	0	1	-1	0	1	-1	0	-1	0	0.0	0.0	0	1	0.0	1	0	0	0	0	0	0	0	0	-1	0	0	-1	-1	-1	0	0.0	0.0	1	0.0	0	0.0	1	1	-1	1	1	1	0.0	0	1	1	0	-1	0	0.0	1	-1	-1	-1	0	0	0	0	0	0	0	0	0	0	0	0	0	0	0	0	0	0	0	0.0	0.0	-1	-1	-1	-1	0.0	0	0.0	0	0	0	0.0	0.0	-1	0		0.0	-1	1	-1	0.0	0	0.0	-1	0.0	0	-1	0	-1	-1	-1	1	-1	0	-1	0	0.0	-1	-1	1	0	1	0	0	-1	0	1	-1	1	0	-1	0.0	0	0	1	1	1	0	1	0.0	1	0	0	1	1	0.0	0.0	0	-1	0.0	1	0	1	-1	-1	-1	-1	-1	0	0	0	0	0	0	0	0	0	0	0	-1	0	0	0	0	0	0	0	0	0	0	0	0	0	0	0	0	0	0	-1	0.0	0	-1	1	0	0	1	0	0	-1	1	0.0	0.0	-1	0.0	-1	0		0		0.0	0.0	0.0	0	0	0	0	0	0	0	0	0	-1	-1	0	0.0	0	0	0	0	0	0.0	0	0	1	0	0	0	0	0	0	-1	0	0	0	1	0	-1	0	-1	-1	1	-1	0	0.0	1	0	1	-1	1	-1	0	-1	1	1	1	0	1	-1	0	1	-1	1	-1	0	1	1	0	1	-1	1	1	-1	1	-1	-1	1	-1	1	1	0	-1	1	-1	0	0	1	0	0	-1	1	-1	0	-1	-1	-1	0	-1	1	0.0	1	0	0.0	0	0.0		0.0				0.0								1.824514644191962e-46
GTCGTTGACAGGACACGAGTAACTCGT	8.817689620164318e-45	1.6152603632472844e-05	0.029397837901345	7	78905.0	2.0448550821810403	1.7825359609657183	1.394056143463659	1.7635379240328636e-44	-1	-1	0	0	0	0	0	0.0	0.0	1		1	0.0		-1	0.0	1	0		0	1	1	-1	0	0.0	0.0	0.0	1	1	1	1	-1	-1	1.0	0	1	1	0	0	0	1	0.0	1	0.0	0	0	0.0	-1	0.0	1	1	-1	1	-1	1	1	1	-1	-1	-1	1	-1	1	1	-1	1	-1	1	-1	1	1	-1	-1	1	-1	1	1	1	1	1	-1	-1	-1	1	-1	-1	-1	1	-1	-1	-1	1.0	-1	0	1	0	1	-1	0	0	0.0	0	-1.0	1	0.0	0	0	0.0		1	1	-1	0.0	1	0.0	-1	0.0	0	0	0	-1	-1	1	-1	0	0	-1	0	1	-1	0	0	1	0	0	1	0	1	-1	1	0	0	1	-1	0.0	1	0	-1	0.0	0	0	1	0	0	-1	0	0	0	-1	1	1	1	0	0	0	1	0	-1	-1	-1	1	0	1	0	0.0	0	0	1	0	0	1	0	0	-1	0	1	-1	0.0	0.0	-1	1	0.0	0	0	1	1	1	1	1	-1	-1	1	1	0	0	1	-1	0	0.0	0.0	-1	0.0	0	0.0	1	1	0	0	-1	0	0.0	0	1	0	-1	-1	0	1.0	-1	-1	1	-1	-1	1	1	-1	0	0	0	1	1	0	-1	1	-1	1	1	-1	1	1	-1	0.0	0.0	0	0	-1	-1	0.0	-1	0.0	-1	0	0	0.0	0.0	-1	1		0.0	1	1	-1	0.0	0	0.0	-1	0.0	1	1	0	0	-1	-1	-1	0	0	1	0	0.0	0	-1	1	0	-1	1	0	1	0	1	-1	-1	0	0	0.0	0	0	-1	-1	1	0	-1	0.0	0	-1	0	-1	1	0.0	0.0	1	1	0.0	1	0	1	1	1	0	1	0	1	0	0	0	-1	-1	1	1	1	-1	1	-1	0	1	-1	-1	1	1	-1	0	1	-1	-1	-1	1	-1	-1	-1	1	-1	1	0.0	1	1	1	0	0	0	0	1	1	-1	0.0	0.0	0	0.0	0	0		0		0.0	0.0	0.0	-1	1	1	-1	1	1	1	1	1	1	-1	1	0.0	1	-1	0	1	1	0.0	1	-1	0	1	-1	-1	1	1	0	-1	0	0	1	-1	0	0	0	1	0	1	0	0	0.0	1	0	-1	1	1	0	0	1	1	-1	1	0	1	1	0	-1	1	1	1	0	1	-1	1	-1	1	1	1	-1	1	1	-1	-1	1	1	1	0	-1	-1	1	0	0	-1	0	0	0	1	0	0	-1	-1	-1	0	-1	1	0.0	1	0	0.0	0	0.0		0.0				0.0								1.6025170321578528e-41
GTCATGTAGTTGCCTTTAATACTTTAC	5.925370786861937e-44	1.0401852367159587e-80	0.1499314158426526	7	27602.0	5.12027611315453	7.890152887471922	6.311861459314542	1.1850741573723874e-43	1	-1	0	-1	-1	0	-1	0.0	0.0	1		0	0.0		0	0.0	0	0		-1	1	-1	0	1	0.0	0.0	0.0	0	0	1	0	-1	0	0.0	-1	1	-1	0	-1	1	-1	0.0	-1	0.0	1	0	0.0	0	0.0	-1	1	-1	1	-1	-1	-1	0	1	1	-1	1	0	1	1	-1	0	-1	-1	-1	-1	-1	1	1	-1	-1	-1	-1	1	1	-1	0	1	-1	1	1	1	1	1	1	1	1	0.0	0	0	0	0	1	0	0	1	0.0	-1	0.0	0	0.0	1	0	0.0		0	0	-1	0.0	0	0.0	0	0.0	-1	-1	0	-1	1	-1	-1	1	1	1	1	-1	-1	0	0	1	1	1	1	0	0	0	-1	0	1	1	0	0.0	-1	0	1	0.0	-1	0	0	0	0	1	0	-1	0	-1	1	0	-1	1	-1	0	0	-1	0	0	0	1	0	0	0	0.0	1	0	-1	-1	-1	1	0	1	1	0	1	-1	0.0	0.0	0	-1	0.0	0	0	-1	1	1	1	1	1	-1	-1	0	-1	-1	0	1	0	0.0	0.0	1	0.0	0	0.0	-1	1	-1	-1	0	1	-1.0	0	-1	1	1	0	0	0.0	0	1	0	1	1	-1	-1	1	1	1	0	-1	1	-1	-1	1	-1	1	-1	1	1	-1	0	0.0	0.0	1	-1	-1	-1	0.0	0	0.0	0	0	0	0.0	0.0	0	0		0.0	-1	0	0	0.0	0	0.0	1	0.0	-1	1	0	-1	1	1	-1	0	0	-1	1	-1.0	1	1	-1	0	-1	0	1	0	0	-1	1	1	0	0	0.0	0	-1	1	-1	-1	0	-1	0.0	-1	1	1	-1	0	0.0	1.0	-1	0	0.0	-1	1	-1	-1	1	1	-1	0	1	1	0	0	0	-1	-1	-1	0	-1	0	0	0	-1	0	1	1	1	1	0	-1	1	1	1	1	0	1	1	1	-1	-1	0.0	0	1	1	1	0	-1	1	0	1	1	0.0	1.0	0	0.0	-1	-1		0		0.0	-1.0	-1.0	-1	-1	1	1	1	1	1	-1	1	-1	0	1	0.0	1	1	0	-1	-1	0.0	-1	-1	1	1	1	-1	-1	1	0	-1	0	0	0	1	0	1	0	1	-1	1	1	0	0.0	-1	0	-1	1	1	1	1	-1	-1	-1	-1	-1	-1	1	0	-1	1	-1	-1	0	-1	1	0	-1	-1	-1	1	-1	-1	1	0	-1	-1	1	-1	1	-1	1	-1	0	1	1	0	0	-1	1	1	0	-1	-1	1	0	-1	-1	0.0	-1	0	0.0	0	0.0		0.0				0.0								1.0528836891063722e-40
GTCACATGTTGACACTGACTTAACAAA	2.471269238013454e-43	3.2488089370901835e-67	0.1574008108905923	9	12238.0	4.68460563522762	8.688347769243341	7.238355940513156	4.942538476026908e-43	-1	1	0	0	0	0	-1	0.0	0.0	0		0	0.0		0	0.0	0	0		0	0	1	0	0	0.0	0.0	0.0	0	0	-1	0	0	0	0.0	0	0	0	0	0	0	-1	0.0	0	0.0	0	0	0.0	0	0.0	-1	-1	1	-1	1	-1	1	-1	-1	-1	-1	-1	0	-1	1	1	0	-1	1	-1	1	-1	-1	-1	1	-1	-1	-1	1	1	1	0	-1	-1	-1	-1	1	-1	-1	1	0	-1	0.0	0	0	0	0	0	0	0	0	0.0	0	0.0	0	0.0	0	0	0.0		0	-1	0	0.0	0	0.0	0	0.0	0	1	0	-1	0	0	1	0	0	-1	-1	-1	0	0	0	0	1	0	1	0	-1	0	-1	0	0	-1	0	0.0	0	0	0	0.0	0	0	0	0	0	0	0	0	0	1	0	0	0	0	0	0	0	0	0	0	0	0	0	0	-1	0.0	0	0	1	1	0	0	0	0	0	0	1	1	0.0	0.0	0	0	0.0	0	0	0	-1	1	-1	-1	-1	1	1	0	0	0	0	0	0	0.0	0.0	0	0.0	0	0.0	0	0	0	0	0	0	0.0	0	0	0	0	0	0	0.0	0	0	0	0	1	1	-1	1	-1	1	0	-1	-1	0	1	-1	1	-1	-1	1	1	-1	0	0.0	0.0	0	0	0	0	0.0	0	0.0	0	0	0	0.0	0.0	0	0		0.0	0	0	0	0.0	0	0.0	0	0.0	0	-1	0	0	1	0	0	0	0	0	0	0.0	0	0	0	0	0	0	0	0	0	-1	0	0	0	0	0.0	0	0	0	0	0	0	0	0.0	0	-1	0	0	0	0.0	0.0	0	0	0.0	0	0	0	0	0	0	0	0	0	0	0	0	1	1	-1	1	1	1	0	0	0	1	0	1	0	1	-1	0	-1	-1	-1	0	-1	-1	-1	1	1	-1	0	0.0	0	0	0	0	0	0	0	0	0	0	0.0	0.0	0	0.0	0	0		0		0.0	0.0	0.0	-1	-1	1	-1	-1	-1	1	-1	0	0	0	-1	0.0	1	1	0	0	1	0.0	-1	-1	1	-1	1	1	1	-1	0	-1	0	0	0	0	0	0	0	1	-1	-1	1	0	0.0	1	0	-1	1	-1	1	0	1	-1	1	1	1	-1	1	0	-1	1	-1	1	0	1	-1	0	1	0	-1	1	1	-1	1	0	1	-1	-1	-1	0	1	1	1	0	0	-1	0	0	1	-1	1	0	1	1	1	-1	-1	1	0.0	1	0	0.0	0	0.0		0.0				0.0								4.312847851165808e-40
GTCTTGGACAGTAAACTACGTCATCAA	6.69839391728983e-41	6.189445312390226e-71	0.2624300959635793	8	5584.0	3.782129223657799	6.405981375358167	5.328259312320917	1.339678783457966e-40	-1	-1	0	0	1	0	1	0.0	0.0	0		0	0.0		0	0.0	0	0		0	0	0	0	0	0.0	0.0	0.0	0	0	0	0	0	0	0.0	-1	0	-1	0	0	0	0	0.0	0	0.0	0	0	0.0	0	0.0	0	0	0	0	0	0	0	0	0	0	0	0	0	0	0	0	0	0	0	0	0	0	0	0	0	0	0	0	0	0	0	0	0	0	0	0	0	0	0	0	0	0	0.0	0	0	0	0	1	0	0	0	0.0	-1	0.0	0	0.0	0	0	0.0		0	0	0	0.0	0	0.0	0	0.0	1	0	0	1	1	-1	0	0	0	-1	1	1	0	0	1	0	0	0	1	0	1	0	1	0	1	-1	0	0.0	1	0	0	0.0	-1	0	0	0	0	0	0	0	0	-1	0	0	-1	-1	0	0	0	1	0	0	0	0	0	0	0	0.0	1	0	1	0	-1	0	0	1	0	0	-1	0	0.0	0.0	0	0	0.0	0	0	0	0	0	0	0	0	0	-1	0	0	0	0	-1	0	0.0	0.0	0	0.0	0	0.0	0	-1	0	0	0	0	0.0	0	0	1	0	0	0	0.0	0	0	0	0	0	0	0	0	0	0	0	0	0	0	0	0	0	0	0	0	0	0	0	0.0	0.0	0	0	0	0	0.0	0	0.0	0	0	0	0.0	0.0	0	0		0.0	0	0	0	0.0	0	0.0	0	0.0	0	0	0	1	1	0	0	0	0	0	0	0.0	0	1	0	0	0	0	0	0	1	0	0	0	0	0	0.0	0	0	0	0	0	0	0	0.0	1	0	0	0	0	0.0	0.0	0	0	0.0	0	0	0	0	0	0	0	0	0	0	0	0	0	0	0	0	0	0	0	0	0	0	0	0	0	0	0	0	0	0	0	0	0	0	0	0	0	0	-1	0.0	0	0	0	1	0	0	0	0	0	0	0.0	0.0	0	0.0	0	0		0		0.0	0.0	0.0	0	0	0	0	0	0	0	0	0	-1	0	0	0.0	0	0	0	0	0	0.0	0	0	0	0	0	0	0	0	0	0	0	0	0	0	0	0	0	1	-1	-1	-1	0	0.0	0	-1	-1	-1	1	-1	0	1	-1	0	-1	-1	1	-1	0	-1	1	-1	1	0	-1	-1	0	-1	1	1	1	1	-1	-1	0	-1	1	-1	-1	1	-1	-1	-1	1	0	1	0	0	1	1	0	0	-1	-1	-1	0	-1	-1	0.0	-1	0	0.0	-1	0.0		0.0				0.0								1.0732315825211191e-37
GTCAACAACTCATATGAGTGTGACATA	8.011693086016316e-41	0.0048092807182613	0.1397062855096492	3	18099.0	3.146641988617664	3.229846952870324	2.526437924747224	1.6023386172032632e-40	1	-1	0	1	-1	0	-1	0.0	0.0	0		0	0.0		0	0.0	0	-1		0	1	0	0	0	0.0	0.0	0.0	0	0	0	0	1	0	0.0	-1	1	-1	0	1	0	0	0.0	1	1.0	-1	0	0.0	0	0.0	0	0	0	0	0	0	0	0	0	0	0	0	0	0	0	0	0	0	0	0	0	0	0	0	0	0	0	0	0	0	0	0	0	0	0	0	0	0	0	0	0	0	0.0	0	0	0	0	-1	0	0	0	0.0	1	0.0	0	0.0	0	0	0.0		0	0	0	0.0	-1	0.0	0	0.0	-1	-1	0	1	1	-1	-1	0	0	-1	1	1	-1	1	-1	1	0	0	-1	0	0	-1	1	0	-1	1	0	0.0	0	0	0	0.0	0	0	-1	0	0	0	0	-1	0	-1	-1	-1	-1	-1	0	0	-1	1	0	1	0	0	0	1	-1	0.0	-1	1	1	0	0	0	0	-1	-1	0	0	-1	0.0	0.0	0	1	0.0	0	0	1	0	0	0	0	0	0	-1	0	0	-1	0	1	1	0.0	0.0	1	0.0	0	0.0	-1	1	0	1	-1	-1	0.0	0	1	1	0	-1	-1	0.0	0	-1	1	1	0	0	0	0	0	0	0	0	0	0	0	1	0	0	0	0	0	0	0	0.0	0.0	0	0	1	-1	0.0	0	0.0	0	0	0	0.0	0.0	0	0		0.0	0	0	0	0.0	0	0.0	1	0.0	0	1	1	1	-1	0	1	0	0	-1	0	0.0	1	1	0	0	1	0	-1	0	0	1	0	-1	0	0	0.0	0	0	-1	0	0	0	0	0.0	1	0	-1	0	1	0.0	0.0	-1	-1	0.0	-1	0	0	0	1	0	0	0	1	0	0	0	0	0	0	0	0	0	0	0	0	0	0	0	0	0	0	0	0	0	0	0	0	0	0	0	0	0	-1	0.0	0	1	0	0	0	-1	0	0	0	-1	0.0	0.0	0	0.0	-1	0		0		0.0	0.0	0.0	0	0	0	0	0	0	0	0	0	1	0	0	0.0	0	0	0	0	0	0.0	0	0	-1	0	0	0	0	0	0	1	0	0	0	0	0	0	0	-1	-1	-1	-1	0	0.0	1	0	-1	-1	1	1	1	-1	0	1	1	1	-1	-1	1	-1	1	1	1	0	-1	1	0	-1	1	1	1	1	-1	1	0	-1	1	-1	1	-1	1	0	1	0	-1	-1	0	0	1	-1	-1	0	-1	-1	-1	0	-1	-1	0.0	-1	0	0.0	0	0.0		0.0				0.0								1.2809431733358858e-37
GTCACATATGTCTGCAAACTTTGAAGT	5.109406248233612e-40	4.399240616232232e-07	0.1040034484537222	7	31362.0	3.04669670985351	3.3602129966201133	2.700401760091831	1.0218812496467224e-39	-1	1	0	0	0	0	-1	0.0	0.0	0		0	0.0		0	0.0	0	0		0	0	-1	0	0	0.0	0.0	0.0	0	0	-1	0	0	0	0.0	0	0	1	0	0	0	1	0.0	0	0.0	0	0	0.0	0	0.0	-1	-1	1	-1	1	-1	1	1	-1	1	-1	-1	0	-1	-1	1	0	1	-1	1	1	-1	-1	1	-1	1	1	1	-1	-1	1	1	1	1	1	-1	1	1	-1	-1	-1	-1	0.0	0	0	0	0	0	0	0	0	0.0	0	0.0	0	0.0	0	0	0.0		0	-1	0	0.0	0	0.0	0	0.0	0	-1	0	-1	0	1	1	1	0	-1	-1	-1	0	1	0	0	0	0	1	0	0	0	-1	0	0	-1	0	0.0	0	0	0	0.0	0	-1	0	0	0	0	0	0	0	-1	-1	0	1	1	0	0	0	-1	-1	0	-1	1	-1	0	0	0.0	1	0	1	0	0	0	0	0	0	0	1	1	0.0	0.0	0	0	0.0	0	0	0	1	1	-1	1	-1	-1	1	0	0	0	0	0	0	0.0	0.0	0	0.0	0	0.0	0	0	0	0	1	0	0.0	0	0	0	0	0	0	0.0	0	0	-1	0	1	-1	1	1	1	-1	0	-1	-1	-1	-1	-1	1	-1	1	1	-1	1	0	0.0	0.0	0	0	0	-1	0.0	1	0.0	0	0	0	0.0	0.0	0	0		0.0	0	0	0	0.0	0	0.0	0	0.0	0	-1	0	0	1	-1	-1	0	0	0	0	0.0	0	-1	0	0	0	0	0	0	0	0	0	0	0	0	0.0	0	0	0	0	-1	0	-1	0.0	0	1	0	1	0	0.0	0.0	0	1	0.0	1	0	0	-1	0	1	-1	0	0	0	0	-1	-1	-1	1	1	-1	1	0	0	1	-1	1	1	-1	-1	-1	0	1	1	1	0	1	1	1	-1	1	-1	0	0.0	0	0	0	0	0	0	0	0	1	0	0.0	0.0	0	0.0	0	0		0		0.0	0.0	0.0	1	1	-1	1	1	1	1	1	-1	0	0	1	0.0	1	1	0	0	-1	0.0	1	1	-1	-1	-1	-1	-1	-1	-1	-1	0	0	0	0	0	0	0	-1	1	1	1	0	0.0	-1	0	-1	-1	-1	-1	0	-1	0	-1	1	0	1	-1	0	1	-1	1	-1	0	1	-1	1	-1	1	1	1	-1	1	1	1	-1	-1	-1	-1	0	-1	-1	-1	1	0	1	1	0	1	-1	1	0	-1	-1	-1	0	1	-1	0.0	1	0	0.0	0	0.0		0.0				0.0								7.959238002290283e-37
GTCTTTATTTCACCTTATAATTCACAG	5.7061828455306734e-39	0.0243044460736883	0.0983693279987852	6	62486.0	2.3921209644880244	1.898681304612233	1.4121563230163556	1.1412365691061347e-38	1	-1	0	-1	0	0	1	0.0	0.0	0		0	0.0		0	0.0	1	-1		1	-1	1	0	0	0.0	0.0	0.0	0	0	-1	0	0	0	0.0	0	0	-1	0	0	0	1	0.0	1	0.0	0	0	0.0	0	0.0	1	-1	-1	-1	-1	1	-1	1	1	1	-1	1	-1	1	-1	-1	0	-1	1	1	-1	1	-1	1	1	-1	1	-1	-1	1	-1	-1	-1	-1	1	1	1	1	1	-1	1	1	0.0	0	-1	1	0	0	0	0	0	0.0	0	0.0	0	0.0	0	0	0.0		0	1	0	0.0	0	0.0	0	0.0	0	1	0	-1	0	0	-1	-1	0	-1	0	1	-1	0	0	1	0	1	-1	0	0	1	1	0	1	1	-1	0.0	0	-1	0	0.0	1	-1	0	0	0	0	0	0	0	0	-1	0	-1	-1	0	0	1	-1	0	0	1	0	0	1	1	0.0	0	0	1	0	-1	0	0	0	-1	0	1	1	0.0	0.0	0	-1	0.0	0	0	0	1	-1	-1	-1	1	1	1	0	0	0	1	-1	1	0.0	0.0	-1	0.0	0	0.0	-1	-1	0	0	-1	0	0.0	0	0	0	0	-1	0	0.0	0	-1	-1	1	-1	1	1	-1	-1	-1	0	1	1	1	-1	0	-1	1	-1	1	1	-1	-1	0.0	0.0	0	0	1	0	0.0	1	0.0	0	0	0	0.0	0.0	0	0		0.0	-1	-1	0	0.0	0	0.0	0	0.0	1	-1	0	0	1	0	1	0	0	1	0	1.0	0	0	1	0	0	0	0	0	1	-1	1	-1	0	0	0.0	0	0	0	-1	-1	0	1	0.0	0	-1	0	1	0	0.0	-1.0	0	0	0.0	0	0	0	1	1	-1	-1	0	1	0	0	1	1	-1	0	1	-1	1	0	0	0	1	-1	-1	1	-1	-1	0	-1	1	-1	0	1	1	-1	-1	-1	-1	-1	0.0	0	1	0	0	0	0	0	0	0	0	0.0	0.0	0	0.0	0	0		0		0.0	0.0	0.0	-1	0	-1	-1	-1	-1	-1	-1	-1	0	0	-1	0.0	1	-1	0	1	1	0.0	1	1	1	-1	1	-1	1	-1	0	1	1	0	0	0	0	0	0	1	-1	1	1	0	0.0	1	0	-1	1	-1	1	-1	-1	-1	-1	-1	-1	-1	1	0	1	-1	1	1	0	-1	-1	1	1	1	1	-1	0	1	-1	0	1	1	1	-1	1	1	1	1	0	0	-1	0	0	0	1	1	0	-1	1	1	0	-1	1	0.0	1	0	0.0	0	0.0		0.0				0.0								8.53788174823116e-36
GTCAGTGTTATAACACCAGGAACAAAT	1.7994728431857088e-37	8.977527441186866e-35	0.1461293176402095	5	21031.0	3.614081749290133	7.949883505301697	6.40364224240407	3.5989456863714176e-37	1	-1	1	0	0	0	-1	0.0	0.0	0		0	0.0		0	0.0	0	0		0	0	1	0	0	0.0	0.0	0.0	0	0	1	0	0	0	0.0	0	0	0	0	0	0	-1	0.0	0	0.0	0	0	0.0	0	0.0	-1	-1	1	1	1	-1	1	-1	1	-1	1	1	0	1	-1	1	0	-1	1	1	1	-1	-1	1	-1	1	-1	-1	1	-1	-1	-1	1	-1	-1	1	-1	1	1	-1	0	1	0.0	0	0	0	0	0	0	0	0	0.0	0	0.0	0	0.0	0	0	0.0		0	1	0	0.0	0	0.0	0	0.0	0	-1	0	1	0	-1	-1	0	0	0	1	1	0	0	-1	0	-1	0	-1	0	0	-1	1	0	-1	1	-1	0.0	0	0	0	0.0	1	0	0	0	0	0	0	0	0	-1	0	0	-1	-1	0	0	0	1	-1	1	-1	-1	0	1	0	0.0	0	0	1	0	1	0	0	0	-1	0	-1	-1	0.0	0.0	0	0	0.0	0	0	0	1	1	-1	-1	1	-1	-1	0	0	0	0	0	0	0.0	0.0	0	0.0	0	0.0	0	0	0	0	0	0	0.0	0	0	0	0	0	0	0.0	0	0	0	0	1	1	1	-1	1	1	0	1	1	-1	1	0	-1	-1	1	-1	-1	1	0	0.0	0.0	0	0	0	0	0.0	0	0.0	0	0	0	0.0	0.0	0	0		0.0	0	0	0	0.0	0	0.0	0	0.0	0	1	0	0	-1	0	0	0	0	0	0	0.0	0	0	0	0	0	0	0	0	0	0	0	0	0	0	0.0	0	0	0	0	-1	0	0	0.0	0	-1	0	-1	0	0.0	0.0	0	0	0.0	0	0	0	0	0	0	0	0	0	0	0	-1	-1	-1	1	1	1	1	0	0	0	-1	0	1	1	1	1	0	-1	1	1	0	1	-1	-1	-1	-1	1	0	0.0	0	0	0	0	0	0	0	-1	0	0	0.0	0.0	0	0.0	0	0		0		0.0	0.0	0.0	1	-1	-1	-1	1	-1	1	-1	-1	0	0	1	0.0	1	-1	0	0	1	0.0	1	-1	0	1	1	-1	-1	-1	0	1	0	0	0	0	0	0	0	-1	-1	-1	-1	0	0.0	1	0	-1	-1	1	0	0	-1	0	1	1	1	-1	-1	0	-1	1	1	1	-1	-1	1	1	-1	1	1	1	1	-1	1	0	-1	1	-1	1	-1	1	-1	1	0	-1	-1	0	0	1	-1	-1	0	-1	-1	-1	0	-1	-1	0.0	-1	0	0.0	0	0.0		0.0				0.0								2.5573980756316274e-34
GTCATTACTTCAGGTGATGGCACAACA	3.477179313193597e-37	1.37763323943231e-64	0.1415985907817319	6	11644.0	6.47307125200625	12.383631054620404	9.959120577121263	6.954358626387195e-37	-1	-1	0	0	0	0	-1	0.0	0.0	0		0	0.0		0	0.0	0	0		0	0	0	0	0	0.0	0.0	0.0	0	0	0	0	0	0	0.0	0	0	0	0	0	0	0	0.0	0	0.0	0	0	0.0	0	0.0	1	-1	-1	-1	1	-1	1	0	1	-1	1	-1	0	0	0	-1	0	-1	-1	-1	0	1	-1	1	-1	1	-1	1	1	-1	0	0	1	-1	-1	1	-1	-1	-1	1	0	1	0.0	0	0	0	0	0	0	0	0	0.0	0	0.0	0	0.0	0	0	0.0		0	0	0	0.0	0	0.0	0	0.0	0	-1	0	-1	0	0	-1	0	0	0	0	0	0	0	0	0	0	0	0	1	0	0	0	0	0	0	0	0.0	0	0	0	0.0	-1	0	0	0	0	0	0	0	0	0	0	0	0	0	0	0	0	0	0	0	0	1	0	0	0	0.0	0	0	0	0	0	0	0	0	0	0	0	0	0.0	0.0	0	0	0.0	0	0	0	1	-1	-1	-1	1	-1	0	0	0	0	0	0	0	0.0	0.0	0	0.0	0	0.0	0	0	0	0	0	0	0.0	0	0	0	0	0	0	0.0	0	0	0	0	0	1	1	0	-1	1	0	-1	-1	0	0	0	0	-1	-1	-1	-1	-1	0	0.0	0.0	0	0	0	0	0.0	0	0.0	0	0	0	0.0	0.0	0	0		0.0	0	0	0	0.0	0	0.0	0	0.0	0	0	0	0	0	0	0	0	0	0	0	0.0	0	0	0	0	0	0	0	0	0	0	0	0	0	0	0.0	0	0	0	0	0	0	0	0.0	0	0	0	0	0	0.0	0.0	0	0	0.0	0	0	0	0	0	0	0	0	0	0	0	0	0	0	-1	1	1	1	0	0	0	-1	0	-1	0	1	0	0	0	1	0	0	0	0	-1	1	1	0	0	0.0	0	0	0	0	0	0	0	0	0	0	0.0	0.0	0	0.0	0	0		0		0.0	0.0	0.0	-1	0	-1	1	0	1	-1	1	0	0	0	1	0.0	-1	1	0	0	0	0.0	0	1	0	0	-1	-1	0	1	0	0	0	0	0	0	0	0	0	-1	1	1	-1	0	0.0	1	0	1	1	1	0	-1	1	0	1	-1	-1	-1	1	0	-1	1	1	-1	0	-1	-1	0	-1	1	1	1	1	-1	1	0	1	-1	-1	1	1	1	1	1	0	1	-1	0	0	0	1	-1	0	1	-1	1	0	1	1	0.0	1	0	0.0	0	0.0		0.0				0.0								4.8799708600152595e-34
GTCTACTCTTGTGCAGAATGAATTCTC	2.201154971951985e-34	6.0155071723474304e-77	0.1380477123318773	9	19295.0	4.51135326699977	7.966675304483027	6.137341280124384	4.402309943903971e-34	1	-1	0	0	-1	0	-1	0.0	0.0	0		1	0.0		0	1.0	0	0		0	1	0	0	0	0.0	0.0	0.0	0	0	0	0	-1	0	0.0	-1	0	-1	0	-1	1	-1	0.0	-1	0.0	0	0	0.0	0	0.0	0	1	-1	1	-1	-1	-1	0	1	1	-1	1	0	1	1	-1	0	-1	-1	0	-1	0	1	1	-1	-1	-1	-1	1	1	-1	0	1	-1	1	0	1	1	1	1	0	1	0.0	0	0	0	0	1	0	0	0	0.0	-1	0.0	0	0.0	0	0	0.0		0	0	-1	0.0	1	0.0	0	0.0	-1	-1	0	-1	1	-1	-1	0	0	1	0	-1	-1	0	-1	1	0	1	1	0	-1	0	0	0	1	1	0	0.0	-1	0	0	0.0	-1	1	-1	0	0	0	0	-1	0	0	0	-1	-1	1	0	-1	0	-1	0	1	0	1	0	0	0	0.0	0	0	-1	0	-1	0	0	1	1	0	1	-1	0.0	0.0	0	-1	0.0	0	0	0	1	1	1	1	1	-1	-1	0	-1	0	-1	0	-1	0.0	0.0	1	0.0	0	0.0	-1	0	0	0	-1	0	0.0	0	-1	1	1	-1	0	0.0	0	0	1	1	0	-1	-1	0	1	1	0	-1	1	0	-1	1	-1	1	-1	1	1	-1	0	0.0	0.0	0	0	-1	0	0.0	0	0.0	0	0	0	0.0	0.0	0	0		0.0	0	0	0	0.0	0	0.0	0	0.0	0	1	0	-1	1	0	-1	0	0	0	0	0.0	1	0	0	0	0	0	0	0	-1	-1	1	1	0	0	0.0	0	0	1	-1	0	0	0	0.0	-1	1	0	-1	0	0.0	0.0	0	-1	0.0	0	1	-1	-1	1	0	-1	0	1	1	0	0	0	0	-1	0	1	-1	0	0	0	-1	0	1	0	1	1	0	-1	1	1	0	1	0	1	1	1	0	-1	0.0	0	1	1	0	0	0	0	0	0	0	0.0	0.0	0	0.0	0	0		-1		0.0	0.0	0.0	-1	-1	1	1	1	1	1	-1	0	-1	0	1	0.0	1	1	0	0	-1	0.0	-1	-1	1	1	1	-1	-1	1	0	0	0	0	0	0	0	0	0	1	-1	1	1	0	0.0	-1	0	-1	1	1	1	0	-1	-1	-1	-1	0	-1	1	0	-1	1	-1	-1	1	-1	1	0	-1	-1	-1	1	-1	-1	1	0	-1	-1	1	-1	1	-1	1	-1	0	1	1	0	0	-1	1	1	-1	-1	-1	1	0	-1	-1	0.0	-1	0	0.0	0	0.0		0.0				0.0								2.7549922017715267e-31
GTCCAGTTGTTCGGACAAAGTGCATGA	2.930978555859038e-34	6.787066440328187e-07	0.0493695523300297	2	131870.0	3.0206043685259503	3.4588913323727914	2.8604079775536517	5.861957111718077e-34	-1	-1	-1	1	-1	0	-1	0.0	0.0	0		0	0.0		-1	0.0	0	0		0	1	-1	0	0	0.0	0.0	0.0	0	0	0	1	0	0	0.0	0	0	-1	0	0	0	1	0.0	1	-1.0	1	0	0.0	0	-1.0	-1	1	-1	-1	-1	-1	-1	-1	1	-1	-1	-1	0	1	1	-1	-1	-1	1	-1	-1	-1	-1	-1	1	1	1	-1	1	1	0	-1	1	-1	1	1	-1	-1	1	1	-1	0	-1.0	0	0	-1	0	0	0	0	0	0.0	0	0.0	0	0.0	0	0	0.0		0	1	0	0.0	-1	0.0	-1	0.0	0	0	0	-1	1	0	-1	0	0	0	1	0	0	0	0	-1	0	0	0	0	0	0	1	0	0	1	1	0.0	0	0	-1	0.0	0	-1	0	0	0	0	0	0	0	-1	-1	1	1	0	0	1	0	-1	1	1	1	0	0	0	0	0.0	0	0	0	0	-1	0	0	0	0	0	0	0	0.0	0.0	1	0	0.0	0	0	0	1	1	-1	-1	-1	1	1	-1	0	0	-1	1	0	0.0	0.0	1	0.0	0	0.0	0	0	0	0	-1	0	0.0	0	1	1	0	1	0	0.0	1	-1	1	0	-1	1	-1	1	1	1	0	-1	-1	1	-1	-1	-1	-1	0	0	-1	0	-1	0.0	0.0	0	0	-1	1	0.0	1	-1.0	0	0	0	0.0	0.0	1	1		0.0	0	-1	0	0.0	0	0.0	0	0.0	-1	0	0	0	1	-1	0	1	0	0	-1	0.0	0	-1	1	0	-1	0	0	1	1	1	0	1	0	1	-1.0	0	0	-1	1	1	0	-1	0.0	0	1	0	0	0	0.0	0.0	0	-1	0.0	0	0	0	0	1	0	0	0	0	0	0	1	-1	1	-1	1	-1	0	1	-1	0	1	-1	1	1	-1	-1	0	-1	0	-1	0	-1	-1	0	1	0	0	1	0.0	0	0	-1	0	0	0	0	0	1	1	0.0	0.0	0	0.0	0	0		0		0.0	0.0	0.0	0	-1	0	0	-1	0	-1	1	0	1	0	1	0.0	1	1	0	1	1	0.0	1	1	0	-1	1	1	1	1	0	0	0	0	1	0	0	0	0	1	-1	-1	1	0	0.0	-1	0	-1	-1	1	1	-1	-1	1	-1	1	-1	-1	-1	1	-1	-1	-1	-1	1	-1	-1	1	-1	-1	1	1	-1	1	-1	0	-1	-1	1	1	1	1	-1	-1	0	-1	-1	-1	-1	1	-1	1	1	1	-1	-1	0	-1	-1	0.0	1	-1	0.0	0	0.0		0.0				0.0								3.64381150940528e-31
GTCCATAAGAAAAGGCTGAGAGACATA	5.229380926367532e-34	4.351408631613879e-32	0.0549274149241266	9	68791.0	2.408319889553148	2.512683345205041	2.207992324577343	1.0144839815724842e-80	1	-1	0	0	0	0	-1	0.0	0.0	0		0	0.0		0	0.0	0	0		0	0	0	0	0	0.0	0.0	0.0	0	0	0	0	0	0	0.0	0	0	0	0	0	0	-1	0.0	0	0.0	0	0	0.0	0	0.0	0	1	-1	1	-1	-1	-1	0	1	1	-1	0	0	1	1	0	0	-1	-1	-1	-1	-1	1	1	-1	-1	-1	-1	1	1	-1	0	1	-1	1	1	1	1	1	1	0	1	0.0	0	0	0	0	0	0	0	0	0.0	0	0.0	0	0.0	0	0	0.0		0	0	0	0.0	0	0.0	0	0.0	0	0	0	-1	0	0	0	0	0	0	1	-1	0	0	0	0	0	0	0	0	0	0	-1	0	0	1	0	0.0	0	0	0	0.0	-1	0	0	0	0	0	0	0	0	0	0	0	0	0	0	0	0	0	0	0	0	1	0	0	0	0.0	0	-1	-1	0	0	0	0	0	0	0	1	0	0.0	0.0	0	0	0.0	0	0	0	1	1	1	0	1	-1	0	0	0	0	0	0	0	0.0	0.0	0	0.0	0	0.0	0	0	0	0	0	0	0.0	0	0	0	0	0	0	0.0	0	0	0	0	1	-1	0	0	1	1	0	0	0	-1	0	0	-1	1	-1	1	1	-1	0	0.0	0.0	0	0	0	0	0.0	0	0.0	0	0	0	0.0	0.0	0	0		0.0	0	0	0	0.0	0	0.0	0	0.0	0	0	0	0	1	0	0	0	0	0	0	0.0	0	0	0	0	0	0	0	0	0	0	0	0	0	-1	0.0	1	0	0	0	0	0	0	0.0	0	1	0	0	0	0.0	0.0	0	0	0.0	0	0	0	0	0	0	0	0	0	0	0	0	0	0	-1	0	1	-1	0	0	0	-1	0	1	0	1	1	0	-1	1	1	0	0	1	1	1	1	-1	0	0.0	0	0	0	0	0	0	0	0	0	0	0.0	0.0	0	0.0	0	0		0		0.0	0.0	0.0	-1	-1	1	1	1	1	1	0	1	0	0	1	0.0	1	1	0	0	0	0.0	-1	-1	0	1	1	-1	-1	1	0	0	0	0	0	0	0	0	0	1	-1	1	1	1	0.0	-1	-1	-1	1	1	1	1	-1	-1	-1	-1	-1	-1	1	1	-1	1	-1	-1	1	-1	1	-1	-1	-1	-1	1	-1	-1	1	1	-1	-1	1	-1	1	-1	1	-1	1	1	1	-1	1	-1	1	1	-1	-1	-1	1	1	-1	-1	0.0	-1	0	0.0	0	0.0		0.0				0.0								2.25793782575453e-77
GTCGTATTTGTCTTATGGGCACATGGC	6.093941361748251e-34	3.736532907295086e-57	0.2195657697718322	3	7531.0	5.017625914035648	10.042756606028416	7.20754215907582	1.2187882723496502e-33	0	1	0	0	0	0	0	0.0	0.0	0		0	0.0		0	0.0	0	0		0	0	0	0	0	0.0	0.0	0.0	0	0	0	0	0	0	0.0	0	0	0	0	0	0	-1	0.0	0	0.0	0	0	0.0	0	0.0	-1	-1	1	-1	0	-1	1	0	-1	-1	-1	-1	0	-1	1	1	0	-1	1	-1	1	-1	-1	-1	1	-1	-1	-1	1	1	1	0	-1	0	-1	-1	1	-1	-1	1	0	-1	0.0	0	0	0	0	0	0	0	0	0.0	0	0.0	0	0.0	0	0	0.0		0	0	0	0.0	0	0.0	0	0.0	0	1	0	-1	0	0	1	0	0	0	0	-1	0	0	0	0	1	0	0	0	-1	0	0	0	0	-1	0	0.0	0	0	0	0.0	-1	0	0	0	0	0	0	0	0	0	0	0	0	0	0	0	0	-1	0	0	0	-1	0	0	-1	0.0	0	0	1	0	0	0	0	0	0	0	0	0	0.0	0.0	0	0	0.0	0	0	0	-1	1	-1	-1	-1	1	0	0	0	0	0	0	0	0.0	0.0	0	0.0	0	0.0	0	0	0	0	0	0	0.0	0	0	0	0	0	0	0.0	0	0	0	0	1	1	-1	1	-1	1	-1	-1	-1	1	0	0	1	-1	-1	1	1	-1	0	0.0	0.0	0	0	0	0	0.0	0	0.0	0	0	0	0.0	0.0	0	0		0.0	0	0	0	0.0	0	0.0	0	0.0	0	-1	0	0	1	0	0	0	0	0	0	0.0	0	0	0	0	0	0	0	0	0	0	0	0	1	0	0.0	0	0	0	0	0	0	0	0.0	0	-1	0	0	0	0.0	0.0	0	0	0.0	0	0	0	0	0	0	0	0	0	0	0	-1	1	0	-1	0	1	1	0	0	0	1	0	1	0	1	-1	0	-1	-1	-1	0	0	0	-1	1	0	-1	0	0.0	0	0	0	0	0	0	0	0	0	0	0.0	0.0	0	0.0	0	0		0		0.0	0.0	0.0	-1	-1	1	-1	0	-1	1	-1	-1	0	0	-1	0.0	1	1	0	0	0	0.0	-1	-1	0	-1	1	1	1	-1	0	0	0	0	0	0	0	0	0	1	-1	-1	1	0	0.0	1	0	-1	1	-1	1	0	1	0	1	1	0	-1	1	0	-1	1	-1	1	-1	1	-1	0	1	1	-1	1	0	-1	1	0	1	-1	-1	-1	0	1	1	1	-1	-1	-1	0	0	1	-1	1	0	1	1	1	0	-1	1	0.0	1	0	0.0	1	0.0		0.0				0.0								7.454883509841367e-31
GTCGCTTCCAAGAAAAGGACGAAGATG	8.10258997926627e-34	1.990308370312588e-22	0.1185978438813153	3	14181.0	6.9288728389051375	12.442634510965377	10.818630562019605	1.620517995853254e-33	-1	1	0	0	0	0	0	0.0	0.0	0		0	0.0		0	0.0	0	0		0	0	1	0	0	0.0	0.0	0.0	0	0	-1	0	0	-1	0.0	0	0	0	0	0	0	-1	0.0	0	0.0	0	0	0.0	0	0.0	-1	-1	1	-1	0	-1	1	-1	-1	-1	-1	-1	0	-1	1	1	1	-1	1	-1	1	-1	-1	-1	1	-1	-1	-1	1	1	1	0	-1	-1	-1	-1	1	-1	-1	1	0	-1	0.0	0	0	0	0	0	0	0	0	0.0	0	0.0	0	0.0	0	0	0.0		0	-1	0	0.0	0	0.0	0	0.0	0	1	0	-1	0	0	1	0	0	0	0	0	0	0	0	0	0	0	0	0	0	0	-1	0	0	0	-1	0.0	0	0	0	0.0	0	0	0	0	0	0	0	0	0	0	0	0	0	0	0	0	0	0	0	0	1	0	0	0	0	0.0	0	0	0	0	0	0	0	0	0	0	0	0	0.0	0.0	0	0	0.0	0	0	0	-1	1	-1	-1	-1	1	0	0	0	0	0	0	0	0.0	0.0	0	0.0	0	0.0	0	0	0	0	0	0	0.0	0	0	0	0	0	0	0.0	0	0	0	0	1	1	-1	1	-1	1	0	-1	-1	1	1	0	1	-1	-1	1	1	-1	0	0.0	0.0	0	0	0	0	0.0	0	0.0	0	0	0	0.0	0.0	0	0		0.0	0	0	0	0.0	0	0.0	0	0.0	0	0	0	0	0	0	-1	0	0	0	0	0.0	0	0	0	0	0	0	0	0	0	0	0	0	0	0	0.0	0	0	0	0	0	0	0	0.0	0	-1	0	0	0	0.0	0.0	0	0	0.0	0	0	0	0	0	0	0	0	0	0	0	-1	1	1	0	1	1	1	0	0	0	1	0	1	-1	1	-1	0	-1	-1	-1	0	-1	-1	-1	1	1	-1	0	0.0	0	0	0	0	0	0	0	0	0	0	0.0	0.0	0	0.0	0	0		0		0.0	0.0	0.0	-1	-1	1	-1	-1	-1	1	-1	-1	0	0	-1	0.0	1	1	0	0	1	0.0	-1	-1	0	-1	1	1	1	-1	0	0	0	0	0	0	0	0	0	1	-1	-1	1	0	0.0	1	0	-1	1	-1	1	0	1	0	1	1	0	-1	1	0	-1	1	-1	1	-1	1	-1	1	1	1	-1	1	1	-1	1	0	1	-1	-1	-1	1	1	1	1	0	0	-1	0	0	1	-1	1	0	1	1	1	-1	-1	1	0.0	1	0	0.0	0	0.0		0.0				0.0								9.860388526188718e-31
GTCATGTGTGGCGGTTCACTATATGTT	1.1168184923681545e-33	2.2847232050459927e-78	0.086828755683155	9	33137.0	3.5826197705084737	5.312762169176449	4.242991218275644	2.233636984736309e-33	-1	-1	0	0	0	0	-1	0.0	0.0	0		0	0.0		0	0.0	0	0		0	0	-1	0	0	0.0	0.0	0.0	0	0	1	0	0	0	0.0	0	0	0	0	0	0	-1	0.0	0	0.0	0	0	0.0	0	0.0	1	-1	-1	-1	1	-1	1	1	1	-1	1	-1	0	-1	-1	-1	1	-1	-1	-1	1	1	-1	1	-1	1	-1	1	1	-1	1	-1	1	-1	-1	1	-1	-1	-1	1	0	1	0.0	0	0	0	0	0	0	0	0	0.0	0	0.0	0	0.0	0	0	0.0		0	-1	0	0.0	0	0.0	0	0.0	0	-1	0	-1	0	1	-1	0	0	0	-1	-1	0	0	0	0	1	0	0	0	0	0	-1	0	0	-1	0	0.0	0	0	0	0.0	0	0	0	0	0	0	0	0	0	-1	0	0	0	0	0	0	0	0	0	0	1	0	0	-1	0	0.0	0	0	-1	0	-1	0	0	0	0	0	0	0	0.0	0.0	0	0	0.0	0	0	0	1	-1	-1	-1	1	-1	1	0	0	0	0	0	0	0.0	0.0	0	0.0	0	0.0	0	0	0	0	0	0	0.0	0	0	0	0	0	0	0.0	0	0	0	0	1	1	1	-1	-1	1	0	-1	-1	1	1	0	1	-1	-1	-1	-1	-1	0	0.0	0.0	0	0	0	0	0.0	0	0.0	0	0	0	0.0	0.0	0	0		0.0	0	0	0	0.0	0	0.0	0	0.0	0	0	0	0	0	0	0	0	0	0	0	0.0	0	0	0	0	0	0	0	0	0	0	0	0	0	1	0.0	0	0	0	0	0	0	0	0.0	0	1	0	0	0	0.0	0.0	0	0	0.0	0	0	0	0	0	0	0	0	0	0	0	1	-1	-1	0	1	1	1	0	0	0	-1	1	-1	1	1	-1	0	1	1	-1	0	-1	-1	-1	1	1	1	0	0.0	0	0	0	0	0	0	0	0	0	0	0.0	0.0	0	0.0	0	0		0		0.0	0.0	0.0	-1	1	-1	1	-1	1	-1	1	1	0	0	1	0.0	-1	1	0	0	-1	0.0	-1	1	-1	1	-1	-1	-1	1	0	1	0	0	0	0	0	0	0	-1	1	1	-1	0	0.0	1	1	1	1	1	1	-1	1	-1	1	-1	-1	-1	1	0	-1	1	1	-1	1	-1	-1	1	-1	1	1	1	1	-1	1	1	1	-1	-1	1	1	1	1	1	-1	1	-1	-1	1	-1	1	-1	-1	1	-1	1	0	1	1	0.0	1	0	0.0	0	0.0		0.0				0.0								1.349891792821104e-30
GTCAACTCAAAGCCATGTGCCCATAAG	1.9678327525146127e-33	4.939864187069362e-07	0.0610651310823631	6	82740.0	2.4492709217082598	2.671259366690838	2.0551970026589315	3.9356655050292255e-33	-1	-1	0	0	1	-1	0	0.0	0.0	0		0	0.0		-1	0.0	0	0		1	1	-1	0	0	0.0	0.0	0.0	0	0	1	0	0	0	0.0	0	0	0	0	0	0	1	0.0	-1	0.0	-1	0	0.0	0	0.0	-1	1	1	1	1	-1	-1	1	1	-1	1	1	1	1	-1	-1	1	-1	1	-1	-1	1	-1	-1	-1	-1	1	-1	1	-1	1	-1	1	-1	-1	-1	1	1	1	1	1	1	0.0	0	1	0	0	0	0	0	0	0.0	0	0.0	0	0.0	0	0	0.0		0	1	0	0.0	0	0.0	0	0.0	0	-1	0	-1	0	0	-1	0	0	0	0	1	0	0	0	0	-1	0	-1	0	-1	0	0	0	0	-1	1	0.0	0	0	0	0.0	-1	1	-1	0	0	0	0	0	0	0	0	1	0	1	0	0	1	1	0	0	1	1	0	0	-1	0.0	1	0	-1	0	0	0	0	0	1	0	-1	0	0.0	0.0	0	1	0.0	0	0	0	-1	1	-1	-1	-1	1	-1	0	-1	1	1	0	1	0.0	0.0	0	0.0	0	0.0	0	0	0	0	1	0	0.0	0	0	0	0	-1	0	0.0	0	0	-1	0	-1	-1	-1	-1	1	-1	-1	1	-1	1	1	0	-1	1	-1	1	1	-1	0	0.0	0.0	0	0	1	0	0.0	1	0.0	0	0	0	0.0	0.0	0	0		0.0	1	0	0	0.0	0	0.0	0	0.0	0	1	1	0	1	0	0	0	0	1	0	0.0	0	0	-1	0	0	0	0	0	1	1	0	0	0	0	0.0	0	0	0	1	1	0	-1	0.0	0	1	1	-1	1	0.0	0.0	-1	0	0.0	0	0	-1	1	-1	1	0	1	1	-1	0	-1	-1	1	1	1	-1	1	1	0	-1	1	-1	-1	1	1	-1	0	1	-1	-1	0	-1	1	-1	-1	1	1	0	0.0	0	0	0	0	1	0	1	0	1	0	0.0	0.0	0	0.0	0	0		0		0.0	0.0	0.0	-1	-1	-1	-1	-1	1	-1	1	-1	0	0	-1	0.0	-1	1	0	-1	1	0.0	1	-1	1	-1	1	1	1	-1	0	-1	0	0	1	0	0	0	0	1	0	1	0	0	0.0	-1	0	1	1	1	0	0	-1	0	-1	1	-1	-1	1	0	0	1	-1	-1	0	-1	1	0	1	-1	-1	1	1	-1	-1	0	1	-1	-1	-1	0	-1	1	-1	0	-1	1	0	0	0	-1	-1	0	1	-1	0	0	1	-1	0.0	1	0	0.0	0	0.0		0.0				0.0								2.3485421590682246e-30
GTCCACGAAGGATCACAGCTCCGATTA	3.5928199744974534e-33	7.267167877715673e-42	0.0349503604085414	5	125623.0	6.220813441345844	11.031403485030609	9.204365442633913	7.185639948994907e-33	1	1	-1	-1	-1	-1	1	0.0	0.0	0		-1	0.0		0	0.0	1	0		0	0	1	0	0	0.0	0.0	0.0	0	0	1	-1	0	1	0.0	0	-1	1	0	1	0	0	0.0	0	0.0	0	0	0.0	0	0.0	-1	-1	1	1	1	1	-1	1	1	-1	1	-1	0	1	1	-1	1	-1	-1	1	-1	1	1	-1	-1	-1	1	-1	-1	0	0	1	1	1	-1	-1	1	1	1	1	-1	1	0.0	-1	0	-1	0	-1	0	0	0	0.0	0	0.0	1	0.0	0	0	0.0		0	-1	1	0.0	0	0.0	-1	0.0	1	1	0	-1	-1	-1	-1	0	0	-1	-1	1	-1	-1	-1	-1	0	-1	1	0	-1	-1	-1	0	0	1	-1	0.0	0	0	1	0.0	-1	0	-1	0	0	-1	0	0	-1	0	-1	-1	-1	1	0	0	1	1	0	0	-1	-1	0	0	-1	0.0	-1	-1	1	0	-1	1	0	0	1	0	1	0	0.0	0.0	1	0	0.0	0	0	0	-1	1	1	1	-1	-1	0	1	-1	0	1	-1	-1	0.0	0.0	-1	0.0	0	0.0	-1	1	-1	0	-1	0	-1.0	0	1	-1	1	-1	0	0.0	0	0	-1	-1	1	-1	-1	-1	-1	1	0	-1	-1	-1	-1	-1	-1	1	1	-1	-1	1	1	0.0	0.0	0	0	1	-1	0.0	-1	0.0	0	0	0	0.0	0.0	1	0		0.0	0	1	1	0.0	0	0.0	0	0.0	-1	-1	0	0	-1	-1	-1	1	0	0	0	0.0	1	-1	0	0	-1	0	1	0	1	-1	0	-1	-1	0	0.0	0	-1	0	-1	1	0	-1	0.0	0	-1	0	0	-1	0.0	0.0	0	-1	0.0	0	0	1	0	0	0	-1	0	0	0	0	1	-1	-1	1	1	-1	1	1	-1	1	-1	1	-1	1	-1	1	0	-1	-1	1	0	1	1	1	1	-1	1	-1	0.0	0	-1	-1	1	0	0	0	0	-1	0	0.0	0.0	0	0.0	0	0		0		0.0	0.0	0.0	-1	-1	-1	-1	-1	-1	-1	1	-1	1	1	-1	0.0	1	1	0	0	1	0.0	1	-1	-1	-1	-1	1	1	1	1	-1	-1	0	0	-1	1	0	0	-1	-1	-1	1	0	0.0	-1	0	1	1	-1	1	0	-1	1	0	-1	-1	1	1	0	-1	1	-1	1	0	1	1	0	-1	1	1	1	-1	1	1	0	1	1	1	1	-1	-1	1	1	0	0	-1	0	1	1	1	-1	0	-1	1	-1	0	-1	1	0.0	-1	0	0.0	0	0.0		0.0				0.0								4.239505908926846e-30
GTCAGGACAAGCAAAAGCAAATTGAGT	1.804908337434436e-32	3.091325967914301e-06	0.0796302307011315	8	44571.0	2.8069793457658987	3.3961768863162147	2.698772744609724	3.609816674868872e-32	-1	-1	0	0	0	0	1	0.0	0.0	0		0	0.0		0	0.0	0	0		0	0	-1	0	0	0.0	0.0	0.0	0	0	1	0	0	0	0.0	0	0	0	0	0	0	1	0.0	0	0.0	0	0	0.0	0	0.0	-1	-1	1	-1	0	1	1	1	1	1	1	-1	0	1	-1	1	0	1	-1	1	-1	1	-1	1	-1	-1	-1	-1	1	-1	1	0	1	1	1	-1	1	1	1	1	1	-1	0.0	0	0	0	0	0	0	0	0	0.0	0	0.0	0	0.0	0	0	0.0		0	1	0	0.0	0	0.0	0	0.0	0	0	0	1	0	0	-1	0	0	0	1	1	-1	0	0	0	0	0	1	0	0	0	0	1	-1	-1	0	0.0	0	0	0	0.0	0	0	0	0	0	0	0	0	0	0	0	0	0	1	0	0	0	0	1	0	0	1	0	1	0	0.0	0	-1	-1	0	1	0	0	0	0	0	-1	0	0.0	0.0	0	0	0.0	0	0	0	1	-1	1	-1	1	1	-1	0	0	0	0	0	0	0.0	0.0	0	0.0	0	0.0	0	0	0	0	0	0	0.0	0	0	0	0	-1	0	0.0	0	0	0	0	-1	1	1	1	-1	1	0	1	1	-1	1	0	-1	-1	-1	-1	-1	-1	0	0.0	0.0	0	0	0	0	0.0	0	0.0	0	0	0	0.0	0.0	0	0		0.0	0	0	0	0.0	0	0.0	0	0.0	0	-1	0	0	-1	0	0	0	0	0	0	0.0	0	0	0	0	0	0	0	0	0	0	0	0	0	0	0.0	0	0	0	0	0	0	-1	0.0	0	-1	0	0	0	0.0	0.0	0	0	0.0	0	0	0	1	0	0	0	0	0	0	0	-1	1	0	1	-1	1	1	0	0	-1	-1	0	-1	1	-1	-1	0	1	-1	-1	0	1	1	-1	-1	1	1	0	0.0	0	0	0	1	0	0	0	0	0	0	0.0	0.0	0	0.0	0	0		0		0.0	0.0	0.0	-1	-1	1	-1	1	-1	-1	1	-1	0	0	1	0.0	-1	-1	0	0	-1	0.0	-1	-1	1	1	1	-1	1	1	-1	-1	0	0	0	0	0	0	0	1	0	-1	-1	0	0.0	-1	0	-1	-1	-1	0	-1	-1	1	-1	1	1	1	-1	-1	1	1	-1	-1	0	-1	1	-1	-1	-1	-1	-1	-1	-1	1	0	-1	1	1	-1	0	1	-1	-1	0	-1	-1	0	0	1	1	0	0	1	1	1	0	0	-1	0.0	1	0	0.0	0	0.0		0.0				0.0								2.0469163026975646e-29
GTCTTAAATTGTCACATCAATCTGACA	1.0119841008971683e-31	7.666483301364528e-52	0.0924664417232753	9	28486.0	4.59627962875994	6.0189215755107774	4.928245453907183	2.023968201794337e-31	-1	-1	-1	0	0	0	0	0.0	0.0	0		0	0.0		0	0.0	0	0		0	0	-1	0	0	0.0	0.0	0.0	0	0	1	0	0	0	0.0	0	0	0	0	0	0	-1	0.0	0	0.0	0	0	0.0	0	0.0	1	-1	-1	-1	1	-1	1	1	1	-1	1	-1	0	-1	-1	-1	0	-1	-1	-1	1	1	-1	1	-1	1	-1	1	1	-1	1	-1	1	-1	-1	1	-1	-1	-1	1	0	1	0.0	0	0	0	0	0	0	0	0	0.0	0	0.0	0	0.0	0	0	0.0		0	-1	0	0.0	0	0.0	0	0.0	0	-1	0	-1	0	1	-1	-1	0	-1	-1	0	0	0	0	0	1	0	1	1	0	0	-1	0	-1	-1	0	0.0	0	0	0	0.0	0	0	0	0	0	0	0	0	0	-1	0	0	0	0	0	0	0	0	0	-1	0	1	-1	0	0	0.0	1	0	-1	0	-1	0	0	0	0	0	-1	0	0.0	0.0	1	0	0.0	0	0	0	1	-1	-1	-1	1	-1	1	0	0	0	0	-1	0	0.0	0.0	0	0.0	0	0.0	0	0	0	0	0	0	0.0	0	0	0	0	0	0	0.0	0	0	0	0	1	1	1	-1	-1	1	0	-1	-1	1	1	0	1	-1	-1	-1	-1	-1	0	0.0	0.0	0	0	0	0	0.0	0	0.0	0	0	0	0.0	0.0	0	0		0.0	0	0	0	0.0	0	0.0	0	0.0	0	0	0	0	-1	0	1	0	0	1	0	0.0	0	0	0	0	0	0	0	0	0	0	0	0	0	0	0.0	0	0	0	0	0	0	0	0.0	0	1	0	0	0	0.0	0.0	0	0	0.0	0	0	-1	-1	0	0	0	0	0	0	0	1	-1	-1	-1	1	1	1	0	0	0	-1	0	-1	1	1	-1	0	1	1	-1	0	-1	-1	-1	1	1	1	0	0.0	0	0	0	0	0	0	0	0	0	0	0.0	0.0	0	0.0	0	0		0		0.0	0.0	0.0	-1	1	-1	1	-1	1	-1	1	1	0	0	1	0.0	-1	1	0	0	-1	0.0	-1	1	0	1	-1	-1	-1	1	0	0	0	0	0	0	0	0	0	-1	1	1	-1	0	0.0	1	1	1	1	1	1	-1	1	0	1	-1	-1	-1	1	0	-1	1	1	-1	1	-1	-1	1	-1	1	1	1	1	-1	1	1	1	-1	-1	1	1	1	1	1	-1	1	-1	0	1	-1	1	-1	-1	1	-1	1	0	1	1	0.0	1	-1	0.0	0	0.0		0.0				0.0								1.112303542103e-28
GTCTAACAAAAAGTTTCTGCCTTTCCA	1.408476038026542e-31	0.000187430859743	0.0527797695120029	9	103090.0	2.0576714064724126	2.0636725191580174	1.535017945484528	2.8169520760530843e-31	-1	1	1	-1	0	0	1	0.0	0.0	0		0	0.0		0	0.0	0	0		0	-1	-1	0	0	0.0	0.0	0.0	0	0	1	1	0	0	0.0	0	0	-1	0	0	0	1	0.0	-1	0.0	0	0	0.0	0	0.0	1	1	1	1	-1	1	-1	-1	1	1	-1	1	1	-1	-1	1	1	-1	1	-1	1	1	1	1	-1	-1	-1	1	-1	-1	-1	1	1	-1	1	1	-1	-1	-1	1	1	1	0.0	0	-1	-1	0	0	0	0	0	0.0	0	0.0	0	0.0	0	0	0.0		0	-1	0	0.0	0	0.0	0	0.0	0	1	0	-1	0	1	-1	0	0	0	1	1	0	0	1	1	0	-1	1	0	1	-1	1	0	-1	-1	-1	0.0	1	-1	1	0.0	1	0	0	0	0	0	0	0	0	-1	1	-1	-1	-1	0	0	1	-1	1	-1	-1	-1	0	1	0	0.0	-1	0	1	0	-1	0	0	1	-1	0	1	1	0.0	0.0	-1	0	0.0	0	0	-1	-1	-1	-1	1	-1	1	1	-1	-1	0	-1	0	0	0.0	0.0	0	0.0	0	0.0	1	-1	0	-1	1	0	0.0	0	1	-1	0	1	0	0.0	-1	-1	1	0	-1	-1	1	-1	-1	1	0	-1	1	1	1	1	-1	-1	1	1	1	1	1	0.0	0.0	0	0	1	-1	0.0	1	0.0	0	0	0	0.0	0.0	0	-1		0.0	1	-1	0	0.0	0	0.0	0	0.0	0	-1	0	-1	-1	1	-1	0	0	-1	0	0.0	-1	0	0	0	0	0	-1	1	1	-1	0	0	0	0	-1.0	0	-1	0	-1	1	0	1	0.0	0	-1	0	1	0	0.0	0.0	0	-1	0.0	0	0	1	0	1	-1	0	0	-1	0	0	1	-1	1	1	-1	1	1	0	0	0	1	1	1	1	-1	0	0	1	-1	0	0	1	1	-1	-1	-1	-1	-1	0.0	0	1	1	0	1	1	0	1	0	1	0.0	0.0	0	0.0	0	0		0		0.0	0.0	0.0	1	-1	1	1	1	1	1	-1	1	0	-1	-1	0.0	-1	1	0	0	-1	0.0	1	-1	0	1	-1	1	-1	-1	0	-1	0	0	0	0	0	0	0	1	-1	1	-1	0	0.0	-1	0	1	1	-1	-1	0	-1	0	-1	-1	1	-1	-1	1	1	-1	-1	1	0	1	1	-1	-1	1	-1	-1	0	1	-1	0	1	1	-1	-1	1	1	1	1	0	0	-1	0	0	0	-1	-1	0	1	1	-1	0	0	1	0.0	1	0	0.0	0	0.0		0.0				0.0								1.5391710945004722e-28
GTCACATCAATCTGACATAGAAGTTAC	2.4367309645212848e-31	2.768502570771486e-26	0.0989027306118778	8	29412.0	5.962993646638102	9.074629402964776	7.382326941384469	4.8734619290425695e-31	-1	-1	-1	0	0	0	0	0.0	0.0	0		0	0.0		0	0.0	0	0		0	0	-1	0	0	0.0	0.0	0.0	0	0	1	0	0	0	0.0	0	0	0	0	0	0	-1	0.0	0	0.0	0	0	0.0	0	0.0	1	-1	-1	-1	1	-1	1	1	1	-1	1	-1	0	-1	-1	-1	0	-1	-1	-1	1	1	-1	1	-1	1	-1	1	1	-1	1	-1	1	-1	-1	1	-1	-1	-1	1	0	1	0.0	0	0	0	0	0	0	0	0	0.0	0	0.0	0	0.0	0	0	0.0		0	-1	0	0.0	0	0.0	0	0.0	0	-1	0	-1	0	1	-1	-1	0	-1	-1	0	0	0	0	0	1	0	1	1	0	0	-1	0	-1	-1	0	0.0	0	0	0	0.0	0	0	0	0	0	0	0	0	0	-1	0	0	0	0	0	0	0	0	0	-1	0	1	-1	0	0	0.0	1	0	-1	0	-1	0	0	0	0	0	-1	0	0.0	0.0	1	0	0.0	0	0	0	1	-1	-1	-1	1	-1	1	0	0	0	0	-1	0	0.0	0.0	0	0.0	0	0.0	0	0	0	0	0	0	0.0	0	0	0	0	0	0	0.0	0	0	0	0	1	1	1	-1	-1	1	0	-1	-1	1	1	0	1	-1	-1	-1	-1	-1	0	0.0	0.0	0	0	0	0	0.0	0	0.0	0	0	0	0.0	0.0	0	0		0.0	0	0	0	0.0	0	0.0	0	0.0	0	0	0	0	-1	0	1	0	0	0	0	0.0	0	0	0	0	0	0	0	0	0	0	0	0	0	0	0.0	0	0	0	0	0	0	0	0.0	0	1	0	0	0	0.0	0.0	0	0	0.0	0	0	-1	-1	0	0	0	0	0	0	0	1	-1	-1	-1	1	1	1	0	0	0	-1	0	-1	1	1	-1	0	1	1	-1	0	-1	-1	-1	1	1	1	0	0.0	0	0	0	0	0	0	0	0	0	0	0.0	0.0	0	0.0	0	0		0		0.0	0.0	0.0	-1	1	-1	1	-1	1	-1	1	1	0	0	1	0.0	-1	1	0	0	-1	0.0	-1	1	0	1	-1	-1	-1	1	0	0	0	0	0	0	0	0	0	-1	1	1	-1	0	0.0	1	1	1	1	1	1	-1	1	0	1	-1	-1	-1	1	0	-1	1	1	-1	1	-1	-1	1	-1	1	1	1	1	-1	1	1	1	-1	-1	1	1	1	1	1	-1	1	-1	0	1	-1	1	-1	-1	1	-1	1	0	1	1	0.0	1	0	0.0	0	0.0		0.0				0.0								2.633410780530557e-28
GTCAGATGTAAAGTGCACATCAGTAGT	7.773338547573951e-31	9.98445615474564e-65	0.1370944710325927	7	7636.0	3.902895158550833	6.287454164484023	5.039418543740178	1.5546677095147898e-30	-1	-1	0	0	1	0	-1	0.0	0.0	0		0	0.0		0	0.0	0	0		0	0	0	0	0	0.0	0.0	0.0	0	0	0	0	0	0	0.0	0	0	0	0	0	0	-1	0.0	0	0.0	0	0	0.0	0	0.0	0	-1	-1	-1	0	-1	1	0	1	0	1	-1	0	-1	-1	0	0	-1	-1	-1	1	0	-1	1	-1	1	-1	1	1	-1	1	0	1	0	-1	0	-1	-1	-1	1	0	0	0.0	0	0	0	0	0	0	0	0	0.0	0	0.0	0	0.0	0	0	0.0		0	0	0	0.0	0	0.0	0	0.0	0	-1	0	-1	0	1	-1	0	0	0	-1	-1	0	0	0	0	0	0	1	0	0	0	0	0	0	-1	0	0.0	0	0	0	0.0	0	0	0	0	0	0	0	0	0	-1	0	0	0	0	0	0	0	0	0	0	0	0	0	0	1	0.0	0	0	-1	1	-1	0	0	0	0	0	-1	0	0.0	0.0	0	0	0.0	0	0	0	1	-1	-1	0	1	-1	0	0	0	0	0	0	0	0.0	0.0	0	0.0	0	0.0	0	0	0	0	0	0	0.0	0	0	0	0	0	0	0.0	0	0	0	0	1	1	1	0	-1	1	0	-1	-1	0	0	0	0	-1	-1	-1	-1	-1	0	0.0	0.0	0	0	0	0	0.0	0	0.0	0	0	0	0.0	0.0	0	0		0.0	0	0	0	0.0	0	0.0	0	0.0	0	0	0	0	-1	0	0	0	0	0	0	0.0	0	0	0	0	0	0	0	0	0	0	0	0	0	0	0.0	0	0	0	0	0	0	0	0.0	0	1	0	0	0	0.0	0.0	0	0	0.0	0	0	0	0	0	0	0	0	0	0	0	0	0	0	-1	0	1	1	0	0	0	-1	0	-1	0	1	-1	0	1	1	-1	0	0	0	-1	0	1	0	0	0.0	0	0	0	0	0	0	0	0	0	0	0.0	0.0	0	0.0	0	0		0		0.0	0.0	0.0	-1	0	-1	1	0	1	-1	1	0	0	0	1	0.0	-1	1	0	0	-1	0.0	-1	1	0	1	-1	-1	-1	1	0	0	0	0	0	0	0	0	0	-1	1	1	-1	0	0.0	1	0	1	1	1	0	-1	1	0	1	-1	-1	-1	1	0	-1	1	1	-1	0	-1	-1	1	-1	1	1	1	1	-1	1	0	1	-1	-1	1	0	1	1	1	0	0	-1	0	1	0	1	-1	0	1	-1	1	0	1	1	0.0	1	0	0.0	0	0.0		0.0				0.0								8.159326019132803e-28
GTCCACGAAGGATAACAGCTCCGATTA	1.3781928828121189e-30	1.7821369770667282e-08	0.3614088390018848	9	1564.0	4.532688440307564	12.668797953964194	10.490409207161123	2.7563857656242374e-30	0	0	0	0	0	0	0	0.0	0.0	0		0	0.0		0	0.0	0	0		0	0	0	0	0	0.0	0.0	0.0	0	0	0	0	0	0	0.0	0	0	0	0	0	0	1	0.0	0	0.0	0	0	0.0	0	0.0	0	0	0	0	0	0	0	0	0	0	0	0	0	0	0	0	0	0	0	0	0	0	0	0	0	0	0	0	0	0	-1	0	0	0	0	0	0	0	0	0	0	0	0.0	0	0	0	0	0	0	0	0	0.0	0	0.0	0	0.0	0	0	0.0		0	0	0	0.0	0	0.0	0	0.0	0	0	0	0	0	0	0	0	0	0	0	0	0	0	0	0	0	0	0	0	0	0	0	0	0	0	0	0.0	0	0	0	0.0	0	0	0	0	0	0	0	0	0	0	0	0	0	0	0	0	0	0	0	0	0	0	0	0	0	0.0	0	0	0	0	0	0	0	0	0	0	0	0	0.0	0.0	0	0	0.0	0	0	0	0	0	0	0	0	0	0	0	0	0	0	0	0	0.0	0.0	0	0.0	0	0.0	0	0	0	0	0	0	0.0	0	0	0	0	0	0	0.0	0	0	0	0	0	0	0	0	0	0	0	0	0	0	0	0	0	0	0	0	0	0	0	0.0	0.0	0	0	0	0	0.0	0	0.0	0	0	0	0.0	0.0	0	0		0.0	0	0	0	0.0	0	0.0	0	0.0	0	0	0	0	0	0	0	0	0	0	0	0.0	0	0	0	0	0	0	0	0	0	0	0	0	0	0	0.0	0	0	0	0	0	0	0	0.0	0	0	0	0	0	0.0	0.0	0	0	0.0	0	0	0	0	0	0	0	0	0	0	0	0	0	0	0	0	0	0	0	0	0	0	0	0	0	0	0	0	0	0	0	0	0	0	0	0	0	0	0	0.0	0	0	0	0	0	0	0	0	0	0	0.0	0.0	0	0.0	0	0		0		0.0	0.0	0.0	0	0	0	0	0	0	0	0	0	0	0	0	0.0	0	0	0	0	0	0.0	0	0	0	0	0	0	0	0	0	0	0	0	0	0	0	0	0	0	0	0	0	0	0.0	0	0	0	0	0	0	0	0	0	0	0	0	0	0	0	0	0	0	0	0	0	-1	0	0	0	0	0	0	0	0	0	0	0	0	0	0	0	0	0	0	0	0	0	0	0	0	0	0	0	0	0	0	0	0	0.0	0	0	0.0	0	0.0		0.0				0.0								1.4307740146582312e-27
GTCTGATAGAGACCTTTATGACAAGTT	6.0375304767788966e-30	3.6899039819674754e-30	0.1347010539775881	6	10225.0	5.498883121264197	10.449682151589242	8.663374083129584	1.2075060953557793e-29	0	1	0	0	0	0	-1	0.0	0.0	0		0	0.0		0	0.0	0	0		0	0	1	0	0	0.0	0.0	0.0	0	0	-1	0	0	0	0.0	0	0	0	0	0	0	-1	0.0	0	0.0	0	0	0.0	0	0.0	-1	-1	1	-1	1	-1	1	-1	-1	-1	-1	0	0	-1	0	1	0	-1	1	-1	1	-1	-1	-1	1	-1	-1	-1	0	1	1	-1	-1	-1	-1	-1	1	-1	-1	1	0	-1	0.0	0	0	0	0	0	0	0	0	0.0	0	0.0	0	0.0	0	0	0.0		0	-1	0	0.0	0	0.0	0	0.0	0	0	0	-1	0	0	1	0	0	-1	0	-1	0	0	0	0	0	0	0	0	0	0	-1	0	0	0	0	0.0	0	0	0	0.0	-1	0	0	0	0	0	0	0	0	0	0	0	0	0	0	0	0	-1	0	0	0	0	0	0	-1	0.0	0	0	1	0	0	0	0	0	0	0	1	0	0.0	0.0	0	0	0.0	0	0	0	-1	1	-1	-1	-1	1	0	0	0	0	0	0	0	0.0	0.0	0	0.0	0	0.0	0	0	0	0	0	0	0.0	0	0	0	0	0	0	0.0	0	0	0	0	1	1	-1	0	-1	1	0	-1	-1	1	1	0	1	-1	-1	1	1	-1	0	0.0	0.0	0	0	0	0	0.0	0	0.0	0	0	0	0.0	0.0	0	0		0.0	0	0	0	0.0	0	0.0	0	0.0	0	-1	0	0	1	0	0	0	0	1	0	0.0	0	0	0	0	0	0	0	0	0	0	0	0	0	0	0.0	0	0	0	0	0	0	0	0.0	0	-1	0	0	0	0.0	0.0	0	0	0.0	0	0	0	0	0	0	0	0	0	0	0	-1	0	0	-1	1	1	1	0	0	0	1	0	1	0	1	-1	0	-1	-1	-1	0	-1	-1	-1	1	1	-1	0	0.0	0	0	0	0	0	0	0	0	0	0	0.0	0.0	0	0.0	0	0		0		0.0	0.0	0.0	-1	0	1	-1	-1	-1	1	-1	-1	0	0	-1	0.0	1	1	0	0	1	0.0	-1	-1	0	-1	1	1	1	-1	0	-1	0	0	0	0	0	0	0	1	0	-1	0	0	0.0	1	0	-1	1	-1	0	0	1	0	1	1	0	-1	1	0	-1	1	-1	1	-1	1	-1	1	1	1	-1	1	1	-1	1	0	1	-1	-1	-1	1	1	1	1	0	-1	-1	0	0	1	-1	1	0	1	1	1	0	-1	1	0.0	1	0	0.0	0	0.0		0.0				0.0								6.106839214610561e-27
GTCCCTGTTGCTATTCATGCAGATCAA	2.195991686729056e-29	0.0350289072141523	0.0879547998995926	2	26741.0	6.590391774171291	9.493811001832391	7.855390598706107	4.391983373458112e-29	-1	-1	0	0	0	0	-1	0.0	0.0	0		0	0.0		0	0.0	0	0		0	0	-1	0	0	0.0	0.0	0.0	0	0	1	1	0	0	0.0	0	0	-1	0	0	0	-1	0.0	0	0.0	0	0	0.0	0	0.0	1	-1	-1	-1	1	-1	1	1	1	-1	1	-1	0	-1	-1	-1	1	-1	-1	-1	1	1	-1	1	-1	1	-1	1	1	-1	1	-1	1	-1	-1	1	-1	-1	-1	1	0	1	0.0	0	0	0	0	0	0	0	0	0.0	0	0.0	0	0.0	0	0	0.0		0	-1	0	0.0	0	0.0	0	0.0	0	-1	0	-1	0	1	-1	0	0	0	-1	-1	0	0	1	0	1	1	1	0	-1	0	-1	0	-1	-1	0	0.0	0	0	0	0.0	-1	0	0	0	0	0	0	0	0	-1	0	0	1	-1	0	0	0	-1	1	-1	1	1	0	-1	0	0.0	1	0	-1	0	-1	0	0	1	0	0	-1	-1	0.0	0.0	0	0	0.0	0	0	0	1	-1	-1	-1	1	-1	1	0	0	0	0	0	0	0.0	0.0	0	0.0	0	0.0	0	0	0	0	0	0	0.0	0	0	0	0	1	0	0.0	0	0	0	0	1	1	1	-1	-1	1	0	-1	-1	1	1	0	1	-1	-1	-1	-1	-1	0	0.0	0.0	0	0	0	0	0.0	1	0.0	0	0	0	0.0	0.0	0	0		0.0	0	0	0	0.0	0	0.0	0	0.0	0	1	0	0	-1	0	1	0	0	0	0	0.0	0	0	0	0	0	0	0	0	0	-1	0	0	0	0	0.0	0	0	0	0	0	0	1	0.0	0	1	0	0	0	0.0	0.0	0	0	0.0	0	0	0	0	0	0	0	0	0	0	0	1	-1	-1	-1	1	1	1	0	0	0	-1	1	-1	1	1	-1	0	1	1	-1	0	-1	-1	-1	1	1	1	0	0.0	0	0	0	0	0	0	0	-1	0	0	0.0	0.0	0	0.0	0	0		0		0.0	0.0	0.0	-1	1	-1	1	-1	1	-1	1	1	0	0	1	0.0	-1	1	0	0	-1	0.0	-1	1	0	1	-1	-1	-1	1	0	1	0	0	0	0	0	0	0	-1	0	1	-1	0	0.0	1	0	1	1	1	0	0	1	0	1	-1	0	-1	1	0	-1	1	1	-1	0	-1	-1	1	-1	1	1	1	1	-1	1	1	1	-1	-1	1	1	1	0	1	0	0	-1	0	0	0	1	-1	0	1	-1	1	1	1	1	0.0	1	0	0.0	0	0.0		0.0				0.0								2.1571416417923548e-26
GTCTTTAATGGTGTTTCCTTTAGTACT	4.536724349410069e-29	6.352470315779707e-42	0.201876867671498	8	5156.0	3.5753519535477016	3.7742435996896817	2.926687354538402	9.073448698820135e-29	-1	-1	0	0	1	0	-1	0.0	0.0	0		0	0.0		0	0.0	0	0		0	0	0	0	0	0.0	0.0	0.0	0	0	0	0	0	0	0.0	-1	0	0	0	0	0	0	0.0	0	0.0	0	0	0.0	0	0.0	0	0	0	0	0	0	0	0	0	0	0	0	0	0	0	0	0	0	0	0	0	0	0	0	0	0	0	0	0	0	0	0	0	0	0	0	0	0	0	0	0	0	0.0	0	0	0	0	-1	0	0	0	0.0	1	0.0	0	0.0	0	0	0.0		0	0	0	0.0	0	0.0	0	0.0	1	-1	0	-1	1	1	0	0	0	-1	0	-1	1	0	0	0	0	0	1	0	0	0	-1	0	-1	-1	0	0.0	-1	0	0	0.0	0	0	0	0	0	0	0	0	0	-1	0	0	0	0	0	0	0	0	0	0	0	0	0	0	0	0.0	1	0	-1	0	-1	0	0	0	0	0	-1	0	0.0	0.0	0	0	0.0	0	0	0	0	0	0	0	0	0	1	0	0	0	0	-1	0	0.0	0.0	0	0.0	0	0.0	0	0	0	0	0	0	0.0	0	0	0	0	0	0	0.0	0	0	0	0	0	0	0	0	0	0	0	0	0	0	0	0	0	0	0	0	0	0	0	0.0	0.0	0	0	-1	0	0.0	0	0.0	0	0	0	0.0	0.0	0	0		0.0	0	0	0	0.0	0	0.0	0	0.0	0	0	0	0	-1	0	0	0	0	0	1	0.0	0	0	0	0	0	0	0	0	0	0	0	0	0	0	0.0	0	-1	0	-1	0	0	0	0.0	-1	0	0	0	0	0.0	0.0	0	0	0.0	0	0	0	-1	0	0	0	0	0	0	0	0	0	0	0	0	0	0	0	0	0	0	0	0	0	0	0	0	0	0	0	0	0	0	0	0	0	0	1	0.0	0	0	0	-1	0	0	0	0	0	0	0.0	0.0	0	0.0	0	0		0		0.0	0.0	0.0	0	0	0	0	0	0	0	0	0	1	0	0	0.0	0	0	0	0	0	0.0	0	0	-1	0	0	0	0	0	0	0	0	0	0	0	0	0	0	-1	1	1	-1	0	0.0	0	0	1	1	1	0	0	1	-1	1	-1	0	-1	1	0	-1	1	1	-1	0	-1	-1	0	-1	1	1	1	1	-1	1	0	1	-1	-1	1	0	1	1	1	0	0	-1	-1	0	0	1	-1	0	1	-1	1	0	1	1	0.0	1	0	0.0	0	0.0		0.0				0.0								4.3910110666205455e-26
GTCCTAAAGTGAAGTATTTATACTTTA	7.094250013148146e-28	2.0866510245262299e-13	0.0932526620520659	9	26654.0	2.996609877958214	3.3139491258347715	2.4996248217903503	1.4188500026296291e-27	-1	1	1	0	0	0	-1	0.0	0.0	0		0	0.0		0	0.0	0	0		0	0	1	0	0	0.0	0.0	0.0	0	0	-1	0	0	0	0.0	0	0	1	0	0	0	-1	0.0	0	0.0	0	0	0.0	0	0.0	-1	-1	1	-1	1	-1	1	-1	-1	-1	-1	-1	0	-1	1	1	0	-1	1	-1	1	-1	-1	-1	1	-1	-1	-1	1	1	1	-1	-1	-1	-1	-1	1	-1	-1	1	1	-1	0.0	0	0	0	0	0	0	0	0	0.0	0	0.0	0	0.0	0	0	0.0		0	-1	0	0.0	0	0.0	0	0.0	0	1	0	-1	0	-1	1	0	0	-1	-1	-1	0	-1	0	0	0	0	1	0	0	0	-1	0	1	-1	-1	0.0	0	0	0	0.0	0	0	0	0	0	0	0	0	0	1	0	0	0	0	0	0	0	-1	0	0	0	0	0	0	0	0.0	0	0	1	1	-1	0	0	1	1	0	1	1	0.0	0.0	0	0	0.0	0	0	0	-1	1	-1	-1	-1	1	0	0	0	0	0	0	0	0.0	0.0	0	0.0	0	0.0	0	0	0	0	0	0	0.0	0	0	0	0	1	0	0.0	0	0	0	0	1	1	-1	1	-1	1	0	-1	-1	1	1	0	1	-1	-1	1	1	-1	0	0.0	0.0	0	0	1	0	0.0	0	0.0	0	0	0	0.0	0.0	0	0		0.0	0	0	0	0.0	0	0.0	0	0.0	0	-1	0	0	1	1	0	0	0	0	0	0.0	1	0	0	0	0	0	0	0	0	-1	0	-1	0	0	0.0	0	0	0	0	0	0	0	0.0	0	-1	0	0	0	0.0	0.0	0	0	0.0	0	0	0	0	0	0	0	0	0	0	0	-1	1	1	-1	1	1	1	0	-1	0	1	0	1	-1	1	-1	0	-1	-1	-1	0	-1	-1	-1	1	1	-1	0	0.0	0	0	0	0	0	0	0	0	0	0	0.0	0.0	0	0.0	0	0		0		0.0	0.0	0.0	-1	-1	1	-1	-1	-1	1	-1	-1	0	0	-1	0.0	1	1	0	0	1	0.0	-1	-1	0	-1	1	1	1	-1	0	0	0	0	0	0	0	0	0	1	-1	-1	1	1	0.0	1	0	-1	1	-1	0	-1	1	-1	1	1	1	-1	1	0	-1	1	-1	1	0	1	-1	0	1	1	-1	1	1	-1	1	1	1	-1	-1	-1	1	1	1	1	0	-1	-1	0	0	1	-1	1	-1	1	1	1	0	-1	1	0.0	1	0	0.0	0	0.0		0.0				0.0								6.415734336582956e-25
GTCCTAGATGGTGTCCAGCAATACGAA	2.631975098639338e-26	4.3526736725752355e-29	0.0447992466997686	1	110266.0	3.4881465509219085	4.555737942792883	3.787060381259863	5.263950197278676e-26	-1	-1	-1	-1	0	-1	-1	0.0	0.0	0		-1	0.0		0	0.0	-1	0		0	0	-1	0	0	0.0	0.0	0.0	0	-1	1	1	0	-1	0.0	0	-1	-1	0	0	0	-1	0.0	0	0.0	0	0	0.0	0	0.0	1	-1	-1	-1	1	-1	1	1	1	-1	1	-1	0	-1	-1	-1	1	-1	-1	-1	1	1	-1	1	-1	1	-1	1	1	-1	1	-1	1	-1	-1	1	-1	-1	-1	1	-1	1	0.0	0	0	1	0	-1	0	0	0	0.0	0	0.0	1	0.0	0	0	0.0		0	-1	1	0.0	0	0.0	0	0.0	1	-1	0	-1	1	1	-1	0	0	-1	-1	-1	1	1	1	1	0	1	1	0	-1	-1	-1	0	0	-1	-1	0.0	0	0	-1	0.0	-1	0	1	0	0	1	0	0	-1	0	-1	1	1	-1	0	0	-1	-1	0	0	1	1	0	0	1	0.0	0	-1	-1	0	-1	-1	0	0	-1	0	-1	0	0.0	0.0	1	0	0.0	0	0	0	1	-1	-1	-1	1	-1	0	1	0	0	0	-1	0	0.0	0.0	-1	0.0	0	0.0	-1	1	1	0	1	0	-1.0	0	-1	1	1	1	0	0.0	0	0	1	1	1	1	1	-1	-1	1	0	-1	-1	1	1	1	1	-1	-1	-1	-1	-1	-1	0.0	0.0	0	0	-1	-1	0.0	1	-1.0	0	0	0	0.0	0.0	-1	-1		0.0	0	-1	1	0.0	0	0.0	0	0.0	-1	1	0	0	-1	1	1	1	0	0	0	0.0	-1	1	0	0	1	0	1	0	-1	-1	0	1	1	0	0.0	0	-1	0	-1	1	0	1	0.0	0	1	0	0	1	0.0	0.0	0	-1	0.0	0	0	-1	0	0	0	1	0	0	0	0	1	-1	-1	-1	1	1	1	-1	1	1	-1	1	-1	1	1	-1	0	1	1	-1	0	-1	-1	-1	1	1	1	1	0.0	0	1	-1	-1	0	0	0	0	-1	0	0.0	0.0	0	0.0	0	0		0		0.0	0.0	0.0	-1	1	-1	1	-1	1	-1	1	1	1	0	1	0.0	-1	1	0	0	-1	0.0	-1	1	-1	1	-1	-1	-1	1	0	1	0	0	0	-1	1	0	0	-1	1	1	-1	0	0.0	1	0	1	1	1	1	0	1	-1	0	-1	-1	-1	1	0	-1	1	1	-1	0	-1	-1	1	-1	1	1	1	1	-1	1	0	1	-1	-1	1	1	1	1	1	0	0	-1	0	1	-1	1	-1	0	1	-1	1	0	1	1	0.0	1	0	0.0	0	0.0		0.0				0.0								2.188310803185889e-23
GTCAAATTCAGATTTAGCCACATTCAA	4.520627132671866e-26	1.7728339722467143e-28	0.1074312727237886	9	22745.0	2.598582830356321	3.0812486260716643	2.2440096724554848	9.041254265343732e-26	-1	-1	-1	0	1	0	-1	0.0	0.0	0		0	0.0		0	0.0	-1	0		0	0	-1	0	0	0.0	0.0	0.0	0	0	1	0	0	-1	0.0	-1	-1	-1	0	-1	0	-1	0.0	-1	0.0	-1	0	0.0	0	0.0	1	-1	-1	-1	1	-1	1	1	1	-1	1	-1	0	-1	-1	-1	0	-1	-1	-1	1	1	-1	1	-1	1	-1	1	1	-1	1	-1	1	0	-1	1	-1	-1	-1	1	-1	1	0.0	0	0	0	0	-1	0	0	1	0.0	1	0.0	0	0.0	0	0	0.0		0	-1	1	0.0	0	0.0	0	0.0	1	-1	0	-1	1	1	-1	0	0	-1	-1	-1	0	0	1	1	0	0	0	1	-1	0	-1	0	-1	-1	0	0.0	-1	0	0	0.0	-1	0	0	0	0	1	0	1	0	0	0	0	1	0	0	0	0	-1	0	0	1	1	0	-1	1	0.0	1	0	-1	1	-1	0	0	0	0	0	0	-1	0.0	0.0	0	0	0.0	0	0	0	1	-1	-1	-1	1	-1	0	0	0	0	0	-1	0	0.0	0.0	0	0.0	0	0.0	0	1	0	0	1	0	0.0	0	0	1	0	1	0	0.0	0	0	0	0	1	1	1	-1	-1	1	0	-1	-1	1	1	1	1	-1	-1	-1	-1	-1	0	0.0	0.0	0	0	0	0	0.0	0	0.0	0	0	0	0.0	0.0	0	0		0.0	0	0	0	0.0	0	0.0	0	0.0	0	1	-1	0	-1	0	1	0	0	0	0	0.0	0	0	0	0	1	0	1	0	0	0	0	0	0	0	0.0	0	0	1	0	1	0	0	0.0	-1	1	0	0	0	0.0	0.0	0	0	0.0	0	0	0	-1	-1	0	0	0	0	0	0	1	-1	-1	-1	1	1	1	0	0	0	-1	0	-1	1	1	-1	0	1	1	-1	0	-1	-1	-1	1	1	1	1	0.0	0	1	-1	-1	0	0	0	-1	0	0	0.0	0.0	0	0.0	0	0		0		0.0	0.0	0.0	-1	1	-1	1	-1	1	-1	1	1	1	0	1	0.0	-1	1	0	0	-1	0.0	-1	1	0	1	-1	-1	-1	1	0	0	0	0	0	-1	0	0	0	-1	1	1	-1	0	0.0	1	0	1	1	1	1	-1	1	-1	1	-1	-1	-1	1	0	-1	1	1	-1	0	-1	-1	1	-1	1	1	1	1	-1	1	0	1	-1	-1	1	0	1	1	1	0	0	-1	0	1	0	1	-1	0	1	-1	1	0	1	1	0.0	1	0	0.0	0	0.0		0.0				0.0								3.710763467427911e-23
GTCGCTACAGGATTGGCAACTATAAAT	4.6756297564260037e-26	4.737419919878555e-50	0.079742084188631	6	30897.0	7.396592324312954	12.92691847104897	10.4857429523902	9.351259512852007e-26	1	1	0	0	0	0	-1	0.0	0.0	0		1	0.0		0	0.0	0	0		0	0	1	0	0	0.0	0.0	0.0	0	0	1	0	0	-1	0.0	0	0	0	0	0	0	-1	0.0	0	0.0	0	0	0.0	0	0.0	-1	-1	1	1	-1	-1	-1	1	1	-1	-1	-1	0	1	1	1	1	1	-1	-1	1	-1	1	0	-1	1	-1	-1	-1	1	1	1	1	1	1	-1	-1	1	-1	-1	1	-1	0.0	0	0	1	0	0	0	0	0	0.0	0	0.0	0	0.0	0	0	0.0		0	1	1	0.0	-1	0.0	0	0.0	1	-1	0	-1	1	1	1	0	0	-1	1	-1	1	-1	0	0	0	0	-1	0	0	0	-1	0	0	1	1	0.0	0	0	0	0.0	1	0	0	0	0	0	0	0	0	0	1	1	1	-1	0	0	0	-1	0	0	-1	1	0	0	0	0.0	0	1	-1	0	1	-1	0	0	1	0	0	0	0.0	0.0	0	0	0.0	0	0	0	-1	-1	1	-1	-1	-1	0	0	0	0	0	0	0	0.0	0.0	0	0.0	0	0.0	1	-1	0	0	1	0	0.0	0	1	-1	0	-1	0	0.0	0	0	-1	0	1	-1	1	-1	1	-1	0	1	1	1	-1	1	-1	1	-1	-1	-1	1	-1	0.0	0.0	0	0	1	1	0.0	-1	0.0	0	0	0	0.0	0.0	0	0		0.0	0	-1	0	0.0	0	0.0	0	0.0	0	-1	0	0	-1	0	-1	0	0	0	0	0.0	0	0	0	0	-1	0	0	0	0	-1	0	-1	0	0	0.0	0	0	-1	1	1	0	1	0.0	0	1	0	0	1	0.0	0.0	0	0	0.0	0	0	0	-1	0	0	0	0	0	0	0	1	1	-1	1	0	1	-1	-1	1	0	-1	1	1	-1	-1	-1	0	-1	-1	-1	0	-1	1	-1	-1	1	1	-1	0.0	0	0	1	-1	0	0	0	0	-1	0	0.0	0.0	0	0.0	0	0		0		0.0	0.0	0.0	-1	1	-1	-1	1	-1	1	1	1	0	0	1	0.0	-1	1	0	0	-1	0.0	1	-1	0	-1	-1	1	-1	-1	0	1	0	0	0	0	0	0	0	1	0	1	1	0	0.0	-1	0	-1	-1	-1	-1	0	-1	0	-1	-1	0	-1	-1	0	1	-1	1	-1	0	-1	-1	0	-1	0	-1	1	0	1	-1	0	-1	-1	1	-1	0	-1	-1	-1	-1	0	-1	0	0	-1	1	-1	0	-1	-1	-1	0	-1	-1	0.0	-1	0	0.0	0	0.0		0.0				0.0								3.834882342578009e-23
GTCTGGTTTTAAGCTAAAAGACTGTGT	6.654366597474962e-26	0.000178941366707	0.0771228312823296	3	21368.0	5.7041571996869065	8.54623736428304	6.979127667540247	1.3308733194949923e-25	1	1	1	0	0	0	-1	0.0	0.0	0		0	0.0		0	0.0	0	0		0	0	1	0	0	0.0	0.0	0.0	0	0	0	0	0	0	0.0	0	0	0	0	0	0	-1	0.0	0	0.0	0	0	0.0	0	0.0	-1	-1	1	1	-1	-1	-1	1	1	-1	-1	-1	0	1	1	1	0	1	-1	-1	1	-1	1	1	-1	1	-1	-1	-1	1	1	1	1	1	1	-1	-1	1	-1	-1	0	0	0.0	0	0	0	0	0	0	0	0	0.0	0	0.0	0	0.0	0	0	0.0		0	0	0	0.0	0	0.0	0	0.0	0	-1	0	0	0	0	0	0	0	0	1	0	0	0	1	0	0	0	0	0	0	0	-1	0	-1	1	0	0.0	0	0	0	0.0	0	0	0	0	0	0	0	0	0	1	0	0	0	0	0	0	0	0	0	0	0	0	0	0	0	0.0	0	0	-1	0	1	0	0	0	0	0	0	0	0.0	0.0	0	0	0.0	0	0	0	-1	-1	1	-1	-1	-1	1	0	0	0	-1	0	0	0.0	0.0	0	0.0	0	0.0	0	0	0	0	0	0	0.0	0	0	0	0	0	0	0.0	0	0	0	0	1	-1	1	-1	1	-1	0	1	1	1	-1	0	-1	1	0	0	-1	0	0	0.0	0.0	0	0	0	0	0.0	0	0.0	0	0	0	0.0	0.0	0	0		0.0	0	0	0	0.0	0	0.0	0	0.0	0	0	0	0	-1	0	0	1	0	0	0	0.0	0	0	0	0	0	0	0	0	0	0	0	0	0	0	0.0	0	0	0	1	0	0	0	0.0	0	1	0	0	0	0.0	0.0	0	0	0.0	0	0	0	0	0	0	0	0	0	0	0	1	0	-1	0	-1	1	0	0	0	0	-1	0	1	0	-1	-1	0	-1	0	-1	0	-1	1	0	-1	0	0	0	0.0	0	0	0	0	0	0	0	0	0	0	0.0	0.0	0	0.0	0	0		0		0.0	0.0	0.0	0	1	0	0	1	0	1	0	0	0	0	1	0.0	-1	1	0	0	-1	0.0	1	-1	-1	-1	-1	1	-1	-1	0	0	-1	0	0	0	0	0	0	1	-1	1	1	0	0.0	-1	0	-1	-1	-1	-1	-1	-1	0	-1	-1	0	-1	-1	0	1	-1	1	-1	0	-1	-1	0	-1	1	-1	1	0	1	-1	0	-1	-1	1	-1	1	-1	-1	-1	0	0	-1	0	0	-1	1	0	0	-1	-1	-1	0	-1	-1	0.0	-1	0	0.0	0	0.0		0.0				0.0								5.412416669004411e-23
GTCTAATTTAGGCATGCCTTCTTACTG	1.9656503793852263e-25	2.2046983568464795e-43	0.1457155986842485	3	6999.0	4.626710077479159	8.290755822260323	6.31504500642949	3.9313007587704526e-25	0	-1	0	0	0	0	-1	0.0	0.0	0		0	0.0		0	0.0	0	0		0	0	0	0	0	0.0	0.0	0.0	0	0	0	0	0	0	0.0	0	0	0	0	0	0	1	0.0	0	0.0	0	0	0.0	0	0.0	0	1	0	0	0	-1	-1	0	1	-1	-1	-1	0	1	1	0	0	0	1	-1	0	0	-1	-1	1	1	0	-1	1	1	1	0	1	-1	1	0	-1	-1	1	1	0	0	0.0	0	0	0	0	0	0	0	0	0.0	0	0.0	0	0.0	0	0	0.0		0	0	0	0.0	0	0.0	0	0.0	0	-1	0	-1	0	0	0	0	0	0	1	0	0	0	0	0	0	0	0	0	0	0	0	0	1	1	0	0.0	0	0	0	0.0	-1	0	0	0	0	0	0	0	0	0	0	0	0	0	0	0	0	0	0	0	0	1	0	0	0	0.0	0	0	1	0	0	0	0	0	0	0	0	0	0.0	0.0	0	0	0.0	0	0	0	1	1	0	-1	0	1	0	0	0	0	0	0	0	0.0	0.0	0	0.0	0	0.0	0	0	0	0	0	0	0.0	0	0	0	0	0	0	0.0	0	0	0	0	0	0	0	0	1	1	0	0	0	0	0	0	0	-1	-1	1	-1	1	0	0.0	0.0	0	0	0	0	0.0	0	0.0	0	0	0	0.0	0.0	0	0		0.0	0	0	0	0.0	0	0.0	0	0.0	0	0	0	0	0	0	0	0	0	0	0	0.0	0	0	0	0	0	0	0	0	0	0	0	0	0	0	0.0	0	0	0	0	0	0	0	0.0	0	1	0	0	0	0.0	0.0	0	0	0.0	0	0	0	0	0	0	0	0	0	0	0	0	0	0	0	0	-1	-1	0	0	0	1	0	1	0	0	-1	0	-1	1	0	0	0	0	1	0	1	0	0	0.0	0	0	0	0	0	0	0	0	0	0	0.0	0.0	0	0.0	0	0		0		0.0	0.0	0.0	1	-1	1	0	-1	-1	0	1	0	0	0	1	0.0	1	1	0	0	1	0.0	1	1	0	-1	1	1	1	1	0	0	0	0	0	0	0	0	0	1	-1	-1	1	0	0.0	0	0	-1	-1	1	1	0	-1	1	-1	1	-1	-1	-1	0	-1	-1	-1	-1	0	-1	-1	0	-1	-1	1	1	-1	1	-1	0	-1	-1	1	1	1	1	-1	-1	1	0	-1	0	-1	0	-1	1	0	1	-1	-1	0	-1	-1	0.0	1	0	0.0	0	0.0		0.0				0.0								1.5566043438565542e-22
GTCACGAGTGACACCACCATCAATAGC	6.83755704143545e-25	2.1559950081901318e-62	0.0862214089056693	9	22920.0	3.390179881780285	5.181588132635253	4.443891797556719	1.36751140828709e-24	-1	1	0	0	0	0	0	0.0	0.0	0		0	0.0		0	0.0	0	0		0	0	1	0	0	0.0	0.0	0.0	0	0	0	0	0	0	0.0	0	0	0	0	0	0	-1	0.0	0	0.0	0	0	0.0	0	0.0	-1	-1	1	-1	1	-1	1	-1	-1	-1	-1	-1	0	-1	1	1	0	-1	1	-1	1	-1	-1	-1	1	-1	-1	-1	1	1	1	-1	-1	-1	-1	-1	1	-1	-1	1	1	0	0.0	0	0	0	0	0	0	0	0	0.0	0	0.0	0	0.0	0	0	0.0		0	-1	0	0.0	0	0.0	0	0.0	0	1	0	-1	0	0	1	0	0	0	0	0	0	0	0	0	0	0	0	0	0	0	0	0	0	0	0	0.0	0	0	0	0.0	0	0	0	0	0	0	0	0	0	0	0	0	0	0	0	0	0	0	0	0	1	0	0	0	0	0.0	0	0	0	0	0	0	0	0	0	0	0	0	0.0	0.0	0	0	0.0	0	0	0	-1	1	-1	-1	-1	1	0	0	0	0	0	0	0	0.0	0.0	0	0.0	0	0.0	0	0	0	0	0	0	0.0	0	0	0	0	0	0	0.0	0	0	0	0	1	1	-1	1	-1	1	0	-1	-1	1	1	0	1	-1	-1	1	1	-1	0	0.0	0.0	0	0	0	0	0.0	0	0.0	0	0	0	0.0	0.0	0	0		0.0	0	0	0	0.0	0	0.0	0	0.0	0	0	0	0	0	0	0	0	0	0	0	0.0	0	0	0	0	0	0	0	0	0	0	0	0	0	0	0.0	0	0	0	0	0	0	0	0.0	0	-1	0	0	0	0.0	0.0	0	0	0.0	0	0	0	0	0	0	0	0	0	0	0	-1	1	1	-1	1	1	1	0	0	0	1	0	1	-1	1	-1	0	-1	-1	-1	0	-1	-1	-1	1	1	-1	0	0.0	0	0	0	0	0	0	0	0	0	0	0.0	0.0	0	0.0	0	0		0		0.0	0.0	0.0	-1	-1	1	-1	-1	-1	1	-1	-1	0	0	-1	0.0	1	1	0	0	0	0.0	-1	-1	0	-1	1	0	1	-1	0	0	0	0	0	0	0	0	0	1	-1	-1	1	0	0.0	1	0	-1	1	-1	1	0	1	-1	1	1	1	-1	1	0	-1	1	-1	1	-1	1	-1	1	1	1	-1	1	1	-1	1	1	1	-1	-1	-1	1	1	1	1	0	-1	-1	1	-1	1	-1	1	0	1	1	1	-1	-1	1	0.0	1	0	0.0	0	0.0		0.0				0.0								5.259426862137017e-22
GTCAAAAGACTTATGAAAGACATTCTC	1.853497707716437e-24	9.634736184678606e-25	0.1192642069887769	7	15057.0	2.923728280467631	6.731951916052335	5.53503353921764	3.706995415432874e-24	-1	-1	0	1	-1	0	-1	0.0	0.0	0		0	0.0		0	0.0	0	0		0	0	0	0	1	0.0	0.0	0.0	0	0	0	0	-1	0	0.0	-1	0	0	0	1	0	0	0.0	1	0.0	1	0	0.0	0	0.0	0	0	0	0	0	0	0	0	0	0	0	0	0	0	0	0	0	0	0	0	0	0	0	0	0	0	0	0	0	0	0	0	0	0	0	0	0	0	0	0	0	0	0.0	0	0	0	0	-1	0	0	0	0.0	1	0.0	0	0.0	0	0	0.0		0	0	0	0.0	0	0.0	0	0.0	0	-1	0	-1	1	1	0	0	-1	1	0	-1	0	1	-1	-1	-1	1	-1	0	0	0	1	0	1	1	0	0.0	1	0	0	0.0	0	0	1	0	0	0	0	1	0	-1	0	1	1	-1	-1	0	0	0	0	1	0	1	0	1	1	0.0	1	0	1	0	-1	0	0	0	-1	0	-1	0	0.0	0.0	1	1	0.0	0	0	0	0	0	0	0	0	0	0	0	1	0	0	0	0	0.0	0.0	1	0.0	0	0.0	1	1	-1	-1	-1	0	0.0	0	1	1	-1	1	0	0.0	0	-1	1	-1	0	0	0	0	0	0	0	0	0	0	0	0	0	0	0	0	0	0	0	0.0	0.0	0	0	0	1	0.0	0	0.0	0	0	0	0.0	0.0	0	0		0.0	0	0	0	0.0	0	0.0	0	0.0	0	-1	0	-1	1	0	1	1	0	0	0	0.0	1	-1	0	0	0	0	0	1	1	1	0	0	0	0	0.0	0	-1	-1	0	1	0	0	0.0	1	0	1	1	0	0.0	0.0	0	0	0.0	-1	0	1	0	1	0	1	1	0	0	0	0	0	0	0	0	0	0	0	0	0	0	0	0	0	0	0	0	0	0	0	-1	0	0	0	0	0	0	1	0.0	0	0	0	0	0	0	0	0	0	1	0.0	0.0	0	0.0	0	0		0		0.0	0.0	0.0	0	0	0	0	0	0	0	0	0	1	0	0	0.0	0	0	0	0	0	0.0	0	0	-1	0	0	0	0	0	0	0	0	0	0	0	0	0	0	1	-1	-1	1	0	0.0	-1	0	-1	-1	1	1	0	-1	1	-1	1	-1	-1	-1	0	-1	-1	-1	-1	1	-1	-1	1	-1	-1	1	1	-1	1	-1	0	-1	-1	1	1	1	1	-1	-1	0	-1	-1	-1	0	1	-1	1	0	1	-1	-1	0	-1	-1	0.0	1	0	0.0	0	0.0		0.0				0.0								1.3887052183388317e-21
GTCTCAGGCAATGCATTTACAGTACAA	4.1134324421417854e-24	4.373882542947485e-07	0.0456389397611457	5	93761.0	2.091171651749524	2.2535382515118227	1.6874073442049466	8.226864884283571e-24	-1	1	0	-1	0	0	0	0.0	0.0	1		0	0.0		0	0.0	1	-1		1	1	-1	0	0	0.0	0.0	0.0	0	0	-1	1	0	1	0.0	0	0	-1	0	0	0	-1	0.0	1	0.0	0	0	0.0	0	0.0	1	-1	-1	-1	1	1	1	1	1	0	1	1	0	1	-1	1	1	1	-1	1	1	-1	-1	-1	-1	-1	-1	1	-1	-1	-1	1	1	1	-1	-1	1	-1	1	-1	1	1	0.0	0	1	-1	0	0	0	0	0	0.0	0	0.0	1	0.0	0	0	0.0		0	-1	1	0.0	0	0.0	-1	0.0	-1	-1	0	-1	-1	-1	-1	-1	0	0	-1	0	0	0	-1	-1	0	-1	1	0	-1	-1	-1	0	1	1	1	0.0	1	1	1	0.0	1	0	0	0	0	0	0	0	0	-1	-1	1	1	-1	-1	0	1	1	0	0	1	1	0	0	0	1.0	0	0	-1	0	1	-1	0	1	-1	0	0	1	0.0	0.0	0	1	0.0	0	0	0	-1	-1	1	1	-1	1	-1	0	1	0	-1	-1	-1	0.0	0.0	0	0.0	0	0.0	0	1	0	0	1	0	0.0	0	1	1	0	-1	0	0.0	1	-1	-1	-1	1	1	1	-1	-1	1	-1	-1	1	1	-1	0	1	-1	-1	-1	-1	-1	1	0.0	0.0	0	0	-1	-1	0.0	1	0.0	0	0	0	0.0	0.0	0	-1		0.0	-1	1	0	0.0	0	0.0	0	0.0	1	-1	-1	0	-1	-1	1	0	1	-1	1	0.0	0	-1	0	1	1	0	0	0	-1	1	-1	0	0	0	-1.0	0	0	0	1	1	0	1	0.0	0	1	0	1	1	0.0	0.0	1	-1	0.0	0	0	0	-1	-1	0	-1	0	1	0	0	-1	-1	-1	1	-1	-1	-1	1	0	0	1	-1	-1	1	1	-1	0	-1	-1	-1	0	1	1	-1	-1	-1	1	-1	0.0	0	-1	1	0	0	0	0	0	-1	1	0.0	0.0	0	0.0	0	1		0		0.0	0.0	0.0	1	1	1	1	1	-1	1	-1	-1	0	-1	1	0.0	1	1	0	0	-1	0.0	1	-1	1	-1	-1	-1	1	1	-1	-1	-1	0	0	0	0	0	0	-1	-1	1	-1	0	0.0	1	0	1	-1	1	-1	1	-1	1	1	1	-1	1	-1	0	1	-1	1	-1	0	1	1	0	1	-1	1	1	-1	1	-1	0	1	-1	1	1	-1	-1	1	-1	0	-1	1	-1	1	-1	1	-1	0	-1	-1	-1	-1	-1	1	0.0	1	1	0.0	0	0.0		0.0				0.0								3.023636678768591e-21
GTCCAACCAGAAGTGATTGTACCCGCT	4.9799402990189446e-24	4.9658179416653215e-17	0.1142630136661625	9	39319.0	2.790382142670822	2.7579541697398207	2.291640173961698	9.959880598037889e-24	-1	-1	0	0	-1	0	-1	0.0	0.0	0		0	0.0		0	0.0	1	0		0	0	0	0	0	0.0	0.0	0.0	0	0	0	0	0	0	0.0	-1	0	-1	0	0	0	0	0.0	0	0.0	0	0	0.0	0	0.0	0	0	0	0	0	0	0	0	0	0	0	0	0	0	0	0	0	0	0	0	0	0	0	0	0	0	0	0	0	0	0	0	0	0	0	0	0	0	0	0	0	0	0.0	0	0	0	0	-1	0	0	0	0.0	1	0.0	0	0.0	0	0	0.0		0	0	0	0.0	0	0.0	0	0.0	-1	-1	0	-1	1	1	-1	0	0	1	1	-1	-1	0	0	0	0	0	-1	0	0	0	1	0	0	0	0	0.0	1	0	0	0.0	0	0	0	0	0	0	0	1	0	-1	0	1	1	-1	0	0	0	-1	0	1	0	1	0	0	1	0.0	1	1	1	0	0	0	0	0	0	0	-1	1	0.0	0.0	0	0	0.0	0	0	-1	0	0	0	0	0	0	1	0	0	0	0	1	0	0.0	0.0	0	0.0	0	0.0	0	1	-1	0	-1	0	0.0	0	0	1	-1	0	0	0.0	0	-1	1	-1	0	0	0	0	0	0	0	0	0	0	0	0	0	0	0	0	0	0	0	0.0	0.0	0	0	0	1	0.0	0	0.0	0	0	0	0.0	0.0	0	0		0.0	0	0	0	0.0	0	0.0	0	0.0	0	-1	0	-1	1	0	1	0	0	0	-1	0.0	1	0	0	0	-1	0	0	0	0	0	0	0	0	1	0.0	0	0	0	0	0	0	0	0.0	1	0	0	1	1	0.0	0.0	0	0	0.0	0	0	0	-1	0	0	0	0	0	0	0	0	0	0	0	0	0	0	0	0	0	0	0	0	0	0	0	0	0	0	0	-1	0	0	0	0	0	0	1	0.0	0	0	0	0	0	0	0	0	1	0	0.0	0.0	0	0.0	0	0		0		0.0	0.0	0.0	0	0	0	0	0	0	0	0	0	1	0	0	0.0	0	0	0	0	0	0.0	0	0	-1	0	0	0	0	0	0	0	0	0	0	0	0	0	0	1	-1	-1	1	0	0.0	-1	0	-1	-1	1	1	-1	-1	1	-1	1	-1	-1	-1	1	-1	-1	-1	-1	0	-1	-1	1	-1	-1	1	1	-1	1	-1	-1	-1	-1	1	1	1	1	-1	-1	0	-1	-1	-1	-1	1	-1	1	1	1	-1	-1	1	-1	-1	0.0	1	-1	1.0	0	0.0		0.0				0.0								3.6402733276850445e-21
GTCTCTGAAGAAGTAGTGGAAAATCCT	6.206663053502706e-24	6.79988614057435e-41	0.0837894795098321	3	25676.0	3.8626973330227887	4.898270758685153	4.036960585761022	1.241332610700541e-23	-1	-1	0	0	0	0	0	0.0	0.0	0		0	0.0		0	0.0	0	0		0	0	-1	0	0	0.0	0.0	0.0	0	0	1	0	0	0	0.0	0	0	0	0	0	0	-1	0.0	0	0.0	0	0	0.0	0	0.0	1	-1	-1	-1	1	-1	1	1	1	-1	1	-1	0	-1	-1	-1	1	-1	-1	-1	1	1	-1	1	-1	1	-1	1	1	-1	0	-1	1	-1	-1	1	-1	-1	-1	1	-1	1	0.0	0	0	0	0	0	0	0	0	0.0	0	0.0	0	0.0	0	0	0.0		0	-1	0	0.0	0	0.0	0	0.0	0	0	0	-1	1	0	-1	-1	0	0	-1	0	0	0	0	0	0	0	0	0	0	0	0	0	0	-1	-1	0.0	0	0	0	0.0	0	0	0	0	0	0	0	0	0	0	0	0	0	0	0	0	0	0	0	0	1	0	0	0	0	0.0	0	0	0	0	0	0	0	0	0	0	0	0	0.0	0.0	0	0	0.0	0	0	0	1	-1	-1	-1	1	-1	0	0	0	0	0	0	0	0.0	0.0	0	0.0	0	0.0	0	0	0	0	0	0	0.0	0	0	0	0	0	0	0.0	0	0	0	0	1	1	1	-1	-1	1	0	-1	-1	1	1	0	1	-1	-1	-1	-1	-1	0	0.0	0.0	0	0	0	0	0.0	0	0.0	0	0	0	0.0	0.0	0	0		0.0	0	0	0	0.0	0	0.0	0	0.0	0	0	0	0	-1	0	0	0	0	0	0	0.0	0	0	0	0	0	0	0	0	0	0	0	0	0	0	0.0	0	0	0	0	0	0	0	0.0	0	1	0	0	0	0.0	0.0	0	0	0.0	0	0	-1	-1	0	0	0	0	0	0	0	1	-1	-1	0	1	1	1	0	0	0	-1	0	-1	1	1	-1	0	1	1	-1	0	-1	-1	-1	1	1	1	0	0.0	0	0	0	0	0	0	0	0	0	0	0.0	0.0	0	0.0	0	0		0		0.0	0.0	0.0	-1	1	-1	1	-1	1	-1	1	1	0	0	1	0.0	-1	1	0	0	0	0.0	-1	1	0	1	-1	-1	-1	1	0	0	0	0	0	0	0	0	0	-1	1	1	-1	0	0.0	1	0	1	1	1	0	-1	1	-1	1	-1	-1	-1	1	0	-1	1	1	-1	0	-1	-1	0	-1	1	1	1	1	-1	1	0	1	-1	-1	1	1	1	1	1	-1	1	-1	0	0	-1	1	-1	0	1	-1	1	1	1	1	0.0	1	0	0.0	0	0.0		0.0				0.0								4.5033284782972134e-21
GTCCAGCAATACGAAGATGTCCACGAA	6.571511243871095e-24	1.6167683415072787e-34	0.0482730977800408	2	66370.0	4.456780976399189	7.844598463161066	6.362648787102606	1.3143022487742189e-23	-1	-1	0	-1	0	0	-1	0.0	0.0	0		-1	0.0		0	0.0	-1	0		0	0	-1	0	0	0.0	0.0	0.0	0	0	1	0	0	-1	0.0	0	0	-1	0	0	0	-1	0.0	0	0.0	0	0	0.0	0	0.0	1	-1	-1	-1	1	-1	1	1	1	-1	1	-1	0	-1	-1	-1	1	-1	-1	-1	1	1	-1	1	-1	1	-1	1	1	-1	1	-1	1	-1	-1	1	-1	-1	-1	1	-1	1	0.0	0	0	1	0	-1	0	0	0	0.0	0	0.0	0	0.0	0	0	0.0		0	-1	1	0.0	0	0.0	0	0.0	1	-1	0	-1	1	1	-1	0	0	-1	-1	-1	1	1	1	1	0	1	1	0	-1	-1	-1	0	0	-1	-1	0.0	0	0	-1	0.0	-1	0	0	0	0	0	0	0	-1	0	-1	1	1	-1	0	0	-1	-1	0	0	1	1	0	0	1	0.0	1	-1	-1	0	-1	0	0	0	-1	0	0	0	0.0	0.0	0	0	0.0	0	0	0	1	-1	-1	-1	1	-1	0	1	0	0	0	-1	0	0.0	0.0	0	0.0	0	0.0	-1	1	0	0	1	0	-1.0	0	-1	1	1	1	0	0.0	0	0	1	1	1	1	1	-1	-1	1	0	-1	-1	1	1	1	1	-1	-1	-1	-1	-1	-1	0.0	0.0	0	0	-1	-1	0.0	1	0.0	0	0	0	0.0	0.0	-1	-1		0.0	0	-1	1	0.0	0	0.0	0	0.0	-1	1	0	0	-1	1	1	1	0	0	0	0.0	-1	1	1	0	1	0	0	0	-1	-1	0	1	1	0	0.0	0	0	0	-1	1	0	1	0.0	0	1	0	0	0	0.0	0.0	0	0	0.0	0	0	0	0	0	0	1	0	0	0	0	1	-1	-1	-1	1	1	1	-1	1	1	-1	1	-1	1	1	-1	0	1	1	-1	0	-1	-1	-1	1	1	1	1	0.0	0	1	-1	-1	0	0	0	0	-1	0	0.0	0.0	0	0.0	0	0		0		0.0	0.0	0.0	-1	1	-1	1	-1	1	-1	1	1	1	0	1	0.0	-1	1	0	0	-1	0.0	-1	1	-1	1	-1	-1	-1	1	0	1	0	0	0	0	0	0	0	-1	1	1	-1	0	0.0	1	0	1	1	1	1	-1	1	-1	1	-1	-1	-1	1	0	-1	1	1	-1	0	-1	-1	0	-1	1	1	1	1	-1	1	0	1	-1	-1	1	1	1	1	1	-1	1	-1	0	1	0	1	-1	-1	1	-1	1	0	1	1	0.0	1	0	0.0	0	0.0		0.0				0.0								4.761211480080076e-21
GTCTTTCATTTGTACTTACAATACATA	9.673069206426659e-24	1.1695989136726905e-42	0.1088201799839876	9	18631.0	4.008460911950133	5.723095915409801	4.577371048252912	1.934613841285332e-23	-1	-1	0	0	0	0	0	0.0	0.0	0		0	0.0		0	0.0	0	0		0	0	-1	0	0	0.0	0.0	0.0	0	0	1	0	0	0	0.0	0	0	0	0	0	0	-1	0.0	0	0.0	0	0	0.0	0	0.0	1	-1	-1	-1	1	-1	1	1	1	-1	1	-1	0	-1	-1	-1	0	-1	-1	-1	1	1	-1	1	-1	1	-1	1	1	-1	1	-1	1	-1	-1	1	-1	-1	-1	1	0	1	0.0	0	0	0	0	0	0	0	0	0.0	0	0.0	0	0.0	0	0	0.0		0	-1	0	0.0	0	0.0	0	0.0	0	-1	0	-1	0	0	-1	0	0	-1	-1	0	0	0	0	0	1	0	0	0	-1	0	0	0	-1	-1	0	0.0	0	0	0	0.0	-1	0	0	0	0	0	0	0	0	-1	0	0	0	0	0	0	0	0	0	0	0	0	0	-1	0	0.0	0	0	-1	0	0	0	0	0	0	0	0	-1	0.0	0.0	0	0	0.0	0	-1	0	1	-1	-1	-1	1	-1	1	0	0	0	0	0	0	0.0	0.0	0	0.0	0	0.0	0	0	0	0	0	0	0.0	0	0	0	0	0	0	0.0	0	0	0	0	1	1	1	-1	-1	1	0	-1	-1	1	1	0	1	-1	-1	-1	-1	-1	0	0.0	0.0	0	0	0	0	0.0	0	0.0	0	0	0	0.0	0.0	0	0		0.0	0	0	0	0.0	0	0.0	0	0.0	0	1	0	0	-1	0	0	0	0	0	0	0.0	0	0	0	0	0	0	0	0	-1	-1	0	0	0	1	0.0	0	0	0	0	0	0	0	0.0	0	1	0	0	0	0.0	0.0	0	0	0.0	0	0	0	0	0	0	0	0	0	0	0	1	-1	-1	-1	1	1	1	0	0	0	-1	0	-1	1	1	-1	0	1	1	-1	0	-1	-1	-1	1	1	1	0	0.0	0	0	0	0	0	0	0	0	0	0	0.0	0.0	0	0.0	0	0		0		0.0	0.0	0.0	-1	1	-1	1	-1	1	-1	1	1	0	0	1	0.0	-1	1	0	0	-1	0.0	-1	1	-1	1	-1	-1	-1	0	0	1	0	0	0	0	0	0	0	-1	1	1	-1	0	0.0	1	0	1	1	1	0	-1	1	-1	1	-1	0	-1	1	0	-1	1	1	-1	0	-1	-1	0	-1	1	1	1	1	-1	1	0	1	-1	-1	1	1	1	1	1	0	1	-1	-1	1	0	1	-1	0	1	-1	1	0	1	1	0.0	1	0	0.0	0	0.0		0.0				0.0								6.95351805390401e-21
GTCCTGTTGCACTACGACAGATGTCTT	1.0532797008347528e-23	1.4527793456116382e-44	0.0410058335805421	7	20981.0	2.1796124010673035	2.26428673561794	1.964015061245889	2.1065594016695053e-23	1	1	0	0	1	0	0	0.0	0.0	0		0	0.0		0	0.0	0	0		0	0	0	0	0	0.0	0.0	0.0	0	0	0	0	0	0	0.0	1	0	1	0	0	0	0	0.0	0	0.0	0	0	0.0	0	0.0	0	0	0	0	0	0	0	0	0	0	0	0	0	0	0	0	0	0	0	0	0	0	0	0	0	0	0	0	0	0	0	0	0	0	0	0	0	0	0	0	0	0	0.0	0	0	0	0	1	0	0	0	0.0	-1	0.0	0	0.0	0	0	0.0		0	0	0	0.0	0	0.0	0	0.0	-1	1	0	1	1	0	0	0	0	-1	1	1	0	0	-1	0	0	0	1	0	0	0	1	0	0	0	0	0.0	-1	0	0	0.0	-1	0	0	0	0	0	0	0	0	-1	1	0	0	1	0	0	0	0	0	0	0	1	0	1	0	0.0	-1	0	1	0	-1	0	0	0	0	0	0	1	0.0	0.0	0	0	0.0	0	0	0	0	0	0	0	0	0	0	0	0	0	0	1	0	0.0	0.0	0	0.0	0	0.0	0	1	0	0	0	0	0.0	0	0	-1	0	0	0	0.0	0	0	0	0	0	0	0	0	0	0	0	0	0	0	0	0	0	0	0	0	0	0	0	0.0	0.0	0	0	0	0	0.0	0	0.0	0	0	0	0.0	0.0	0	0		0.0	0	0	0	0.0	0	0.0	0	0.0	0	-1	0	0	1	0	1	0	0	0	0	0.0	0	0	0	0	1	0	0	0	0	0	0	0	-1	0	0.0	0	0	0	-1	0	0	0	0.0	-1	0	0	0	0	0.0	0.0	0	0	0.0	0	0	0	0	0	0	0	0	0	0	0	0	0	0	0	0	0	0	0	0	0	0	0	0	0	0	0	0	0	0	0	-1	0	0	0	0	0	0	0	0.0	0	0	0	1	0	0	0	0	0	0	0.0	0.0	0	0.0	0	0		0		0.0	0.0	0.0	0	0	0	0	0	0	0	0	0	1	0	0	0.0	0	0	0	0	0	0.0	0	0	0	0	0	0	0	0	0	0	0	0	0	0	0	0	0	1	-1	1	-1	0	0.0	-1	0	1	-1	1	-1	-1	1	1	-1	1	1	-1	1	0	-1	-1	-1	-1	-1	1	-1	-1	1	-1	1	1	-1	1	1	0	-1	-1	1	-1	1	-1	-1	-1	-1	1	-1	-1	1	1	1	1	0	-1	1	-1	1	-1	1	0.0	-1	0	0.0	0	0.0		0.0				0.0								7.553623934421118e-21
GTCCTTTTATGTCTATGCTAATGGAGG	1.943304553904031e-23	1.3538893197424623e-34	0.0624457854592461	3	42982.0	4.420300659618222	6.785003024521893	5.473942580615141	3.8866091078080613e-23	-1	-1	0	0	0	0	-1	0.0	0.0	0		0	0.0		0	0.0	0	1		0	0	-1	0	0	0.0	0.0	0.0	0	0	1	0	0	0	0.0	0	0	-1	0	0	0	-1	0.0	0	0.0	0	0	0.0	0	0.0	1	-1	-1	-1	1	-1	1	1	1	-1	1	-1	0	-1	-1	-1	0	-1	-1	-1	1	1	-1	1	-1	1	-1	1	1	-1	1	-1	1	-1	-1	1	-1	-1	-1	1	-1	1	0.0	0	0	0	0	0	0	0	0	0.0	0	0.0	0	0.0	0	0	0.0		0	-1	0	0.0	0	0.0	0	0.0	0	0	0	-1	0	0	-1	0	0	-1	0	-1	0	0	0	0	1	0	1	0	0	0	-1	0	-1	-1	0	0.0	0	0	0	0.0	-1	0	0	0	0	0	0	0	0	-1	0	1	1	0	0	0	0	-1	0	0	0	1	0	-1	1	0.0	1	0	-1	0	-1	0	0	0	0	0	-1	0	0.0	0.0	0	0	0.0	0	0	0	1	-1	-1	-1	1	-1	1	0	0	0	1	-1	-1	0.0	0.0	0	0.0	0	0.0	-1	0	0	0	0	0	0.0	0	0	0	0	0	0	0.0	0	0	0	0	1	1	1	-1	-1	1	0	-1	-1	1	1	0	1	-1	-1	-1	-1	-1	0	0.0	0.0	0	0	-1	-1	0.0	0	0.0	0	0	0	0.0	0.0	0	0		0.0	0	0	0	0.0	0	0.0	0	0.0	0	1	0	0	-1	0	1	0	0	1	0	0.0	-1	1	0	0	0	0	1	1	0	-1	0	1	0	0	0.0	0	0	0	0	1	0	1	0.0	0	1	0	1	0	0.0	0.0	0	0	0.0	0	0	0	0	0	0	0	0	0	0	0	0	-1	-1	-1	1	1	1	0	0	1	-1	1	-1	1	1	-1	0	1	1	-1	0	-1	-1	-1	1	1	1	0	0.0	0	0	0	0	0	0	0	0	0	0	0.0	0.0	0	0.0	0	0		0		0.0	0.0	0.0	-1	1	-1	1	-1	1	-1	1	1	0	0	1	0.0	-1	1	0	1	-1	0.0	-1	1	0	1	-1	-1	-1	1	0	1	0	0	0	0	0	0	0	-1	1	1	-1	0	0.0	1	1	1	1	1	1	0	1	-1	1	-1	0	-1	1	0	-1	1	1	-1	1	-1	-1	1	-1	1	1	1	1	-1	1	0	1	-1	-1	1	1	1	1	1	0	1	-1	0	1	-1	1	-1	0	1	-1	1	1	1	1	0.0	1	0	0.0	0	0.0		0.0				0.0								1.3719008365402708e-20
GTCTTGTTCAACAGCTATTCCAGTTAA	2.658346006080505e-23	3.1113422250930304e-53	0.1261138095496601	1	9368.0	6.122954763032116	10.14763023057216	8.136848847139197	5.316692012161009e-23	-1	1	0	0	0	0	-1	0.0	0.0	0		0	0.0		0	0.0	0	0		0	0	1	0	0	0.0	0.0	0.0	0	0	0	0	0	0	0.0	0	0	0	0	0	0	-1	0.0	0	0.0	0	0	0.0	0	0.0	-1	-1	1	-1	1	-1	1	0	-1	-1	-1	-1	0	-1	1	1	0	-1	1	-1	1	-1	-1	-1	1	-1	-1	-1	1	1	1	0	-1	-1	-1	-1	1	-1	-1	1	0	-1	0.0	0	0	0	0	0	0	0	0	0.0	0	0.0	0	0.0	0	0	0.0		0	0	0	0.0	0	0.0	0	0.0	0	1	0	-1	0	-1	1	-1	0	0	-1	0	0	0	0	0	0	0	0	0	0	0	0	0	0	-1	0	0.0	0	0	0	0.0	-1	0	0	0	0	0	0	0	0	0	0	0	0	0	0	0	0	0	0	1	0	0	0	0	0	0.0	0	1	1	0	0	0	0	0	0	0	1	0	0.0	0.0	0	0	0.0	0	0	0	-1	1	-1	-1	-1	1	0	0	0	0	0	0	0	0.0	0.0	0	0.0	0	0.0	0	0	0	0	0	0	0.0	0	0	0	0	0	0	0.0	0	0	0	0	1	1	-1	1	-1	1	0	-1	-1	1	1	0	1	-1	-1	1	1	-1	0	0.0	0.0	0	0	0	0	0.0	0	0.0	0	0	0	0.0	0.0	0	0		0.0	0	0	0	0.0	0	0.0	0	0.0	0	-1	0	0	0	0	0	0	0	0	0	0.0	0	0	0	0	0	0	0	0	0	0	0	0	0	0	0.0	0	0	0	0	0	0	0	0.0	0	-1	0	0	0	0.0	0.0	0	0	0.0	0	0	0	0	0	0	0	0	0	0	0	0	0	0	-1	0	1	1	0	0	0	1	1	1	0	1	-1	0	-1	-1	-1	0	-1	-1	-1	1	1	-1	0	0.0	0	0	0	0	0	0	0	0	0	0	0.0	0.0	0	0.0	0	0		0		0.0	0.0	0.0	-1	-1	1	-1	-1	-1	1	-1	0	0	0	-1	0.0	1	1	0	0	1	0.0	-1	-1	0	-1	0	1	1	-1	0	0	0	0	0	0	0	0	0	1	0	-1	1	0	0.0	1	0	-1	1	-1	0	0	1	0	1	1	0	-1	1	1	-1	1	-1	1	0	1	-1	0	1	1	-1	1	1	-1	1	1	1	-1	-1	-1	0	1	1	1	0	-1	-1	0	-1	1	-1	1	0	1	1	1	0	-1	1	0.0	1	0	0.0	0	0.0		0.0				0.0								1.857230254945311e-20
GTCCACAACTTGCGTGTGGAGGTTAAT	1.23771491480057e-22	2.0039559083863857e-46	0.1341212484167375	8	7066.0	5.681354260449408	9.866685536371357	8.222190772714407	2.47542982960114e-22	-1	-1	0	0	0	0	-1	0.0	0.0	0		0	0.0		0	0.0	0	0		0	0	0	0	0	0.0	0.0	0.0	0	0	0	0	0	0	0.0	0	0	0	0	0	0	1	0.0	0	0.0	0	0	0.0	0	0.0	0	-1	1	-1	0	-1	-1	0	-1	-1	1	1	0	-1	1	-1	0	0	-1	1	1	0	1	-1	-1	-1	1	-1	-1	-1	-1	0	1	-1	1	1	1	-1	1	1	0	0	0.0	0	0	0	0	0	0	0	0	0.0	0	0.0	0	0.0	0	0	0.0		0	0	0	0.0	0	0.0	0	0.0	0	0	0	-1	0	0	-1	0	0	0	-1	-1	1	0	0	0	0	0	0	0	0	0	-1	0	0	1	0	0.0	0	0	0	0.0	0	0	0	0	0	0	0	0	0	0	0	0	0	0	0	0	0	0	0	0	0	0	0	0	1	0.0	1	0	0	0	0	0	0	0	0	0	-1	0	0.0	0.0	0	0	0.0	0	0	0	-1	1	-1	-1	0	-1	0	0	0	0	0	0	0	0.0	0.0	0	0.0	0	0.0	0	0	0	0	0	0	0.0	0	0	0	0	0	0	0.0	0	0	0	0	0	-1	0	0	1	-1	0	0	-1	0	0	0	0	1	-1	1	-1	-1	0	0.0	0.0	0	0	0	0	0.0	0	0.0	0	0	0	0.0	0.0	0	0		0.0	0	0	0	0.0	0	0.0	0	0.0	0	0	0	0	1	0	0	0	0	0	0	0.0	0	0	0	0	0	0	0	0	0	0	0	0	0	0	0.0	0	0	0	0	0	0	0	0.0	0	-1	0	0	0	0.0	0.0	0	0	0.0	0	0	0	0	0	0	0	0	0	0	0	0	0	0	1	0	1	-1	0	0	0	1	0	-1	0	1	-1	0	-1	-1	1	0	1	0	1	0	1	0	0	0.0	0	0	0	0	0	0	0	0	0	0	0.0	0.0	0	0.0	0	0		0		0.0	0.0	0.0	1	-1	-1	1	1	-1	0	1	0	0	0	1	0.0	1	-1	0	0	0	0.0	-1	-1	0	1	0	-1	-1	-1	0	0	0	0	0	0	0	0	0	1	0	1	0	0	0.0	0	0	-1	1	1	0	0	-1	1	0	1	1	1	1	0	-1	-1	-1	1	0	1	-1	0	-1	1	-1	1	-1	1	1	0	1	1	1	1	1	1	1	-1	0	0	-1	0	0	1	1	-1	1	-1	-1	-1	0	1	1	0.0	-1	0	0.0	0	0.0		0.0				0.0								8.267991575126504e-20
GTCCTTCCCTCAGTCAGCACCTCATGG	1.3904060907567928e-22	1.434918711579799e-54	0.0687114728992345	8	21128.0	3.470407223007742	4.566262779250284	3.5297709201060203	2.7808121815135856e-22	-1	1	0	1	-1	0	-1	0.0	0.0	1		0	0.0		-1	0.0	0	1		0	1	1	0	-1	0.0	0.0	0.0	0	0	-1	0	-1	-1	0.0	-1	1	1	1	1	1	-1	0.0	1	1.0	-1	1	0.0	0	0.0	-1	-1	1	-1	0	-1	1	0	-1	-1	-1	-1	0	-1	1	1	0	-1	1	-1	1	-1	-1	-1	1	-1	-1	-1	1	1	1	0	-1	-1	-1	-1	1	-1	-1	1	1	-1	0.0	0	1	0	0	1	0	0	1	0.0	1	0.0	0	0.0	0	0	0.0		1	-1	1	0.0	-1	0.0	0	1.0	-1	1	0	-1	-1	-1	1	-1	0	0	-1	-1	0	0	0	1	0	0	1	0	0	0	-1	1	0	-1	0	0.0	-1	-1	1	0.0	0	0	0	0	1	1	1	1	1	1	1	1	1	1	0	0	-1	-1	0	1	1	0	0	1	0	0.0	1	1	1	0	-1	1	0	1	1	0	1	0	0.0	0.0	0	-1	0.0	-1	0	0	-1	1	-1	-1	-1	1	1	0	-1	1	-1	-1	-1	0.0	0.0	-1	0.0	0	0.0	-1	1	-1	-1	-1	1	0.0	0	-1	1	0	1	-1	0.0	1	-1	1	1	1	1	-1	1	-1	1	0	-1	-1	0	1	0	1	-1	-1	1	1	-1	0	0.0	0.0	0	-1	1	1	0.0	0	0.0	0	0	-1	0.0	0.0	1	0		0.0	-1	0	-1	0.0	0	-1.0	-1	0.0	-1	-1	0	1	1	1	-1	-1	0	1	0	0.0	1	1	-1	0	0	0	-1	1	0	-1	1	-1	0	0	0.0	0	0	-1	-1	1	0	1	0.0	1	-1	0	1	-1	0.0	0.0	0	1	0.0	1	0	1	-1	-1	-1	1	1	0	0	0	0	0	0	-1	0	1	1	0	-1	0	1	0	1	0	1	-1	0	-1	-1	-1	0	-1	-1	-1	1	1	-1	-1	0.0	0	1	1	0	0	0	-1	0	1	1	0.0	0.0	1	0.0	1	-1		0		0.0	0.0	0.0	-1	-1	1	-1	0	-1	1	-1	0	1	0	-1	0.0	1	1	0	-1	1	0.0	-1	-1	1	-1	1	1	1	-1	0	-1	0	0	0	1	0	-1	1	1	-1	-1	1	0	0.0	1	0	-1	1	-1	1	-1	1	0	1	1	0	-1	1	0	-1	1	-1	1	0	1	-1	1	1	0	-1	1	1	-1	1	0	1	-1	-1	-1	1	1	1	1	0	0	-1	0	0	1	-1	1	0	1	1	1	0	-1	1	0.0	1	0	0.0	0	0.0		0.0				0.0								9.257376008053029e-20
GTCAAGCCTCTTCTCGTTCCTCATCAC	2.618041693420708e-22	0.1495674843725893	0.1155669355256342	2	12422.0	3.1652456446909984	2.685316374174851	2.1772661407180807	5.236083386841416e-22	1	-1	0	0	0	0	-1	0.0	0.0	0		0	0.0		0	0.0	0	0		0	0	0	0	0	0.0	0.0	0.0	0	0	1	0	0	0	0.0	0	0	0	0	0	0	-1	0.0	0	0.0	0	0	0.0	0	0.0	-1	1	-1	1	-1	-1	-1	0	1	1	-1	1	0	0	1	-1	0	0	-1	-1	0	0	1	1	-1	-1	-1	-1	1	1	-1	0	1	-1	1	1	1	1	1	1	0	1	0.0	0	0	0	0	0	0	0	0	0.0	0	0.0	0	0.0	0	0	0.0		0	0	0	0.0	0	0.0	0	0.0	0	-1	0	-1	0	0	-1	0	0	0	0	-1	0	0	0	0	0	0	0	0	0	0	0	0	0	1	0	0.0	0	0	0	0.0	0	0	0	0	0	0	0	0	0	0	0	0	0	0	0	0	0	0	0	0	0	1	0	0	0	0.0	0	-1	-1	0	0	0	0	0	0	0	0	0	0.0	0.0	0	0	0.0	0	0	0	1	1	1	1	1	-1	0	0	0	0	0	0	0	0.0	0.0	0	0.0	0	0.0	0	0	0	0	0	0	0.0	0	0	0	0	0	0	0.0	0	0	0	0	0	-1	-1	0	1	1	0	-1	1	0	-1	0	-1	1	-1	1	1	-1	0	0.0	0.0	0	0	0	0	0.0	0	0.0	0	0	0	0.0	0.0	0	0		0.0	0	0	0	0.0	0	0.0	0	0.0	0	0	0	0	0	0	0	0	0	0	0	0.0	0	0	0	0	0	0	0	0	0	0	0	0	0	0	0.0	0	0	0	0	0	0	0	0.0	0	1	0	0	0	0.0	0.0	0	0	0.0	0	0	0	0	0	0	0	0	0	0	0	0	0	0	0	0	1	-1	0	0	0	-1	0	1	1	1	1	0	-1	1	1	0	0	0	1	0	1	0	0	0.0	0	0	0	0	0	0	0	0	0	0	0.0	0.0	0	0.0	0	0		0		0.0	0.0	0.0	-1	-1	1	1	0	1	1	-1	0	0	0	1	0.0	1	1	0	0	-1	0.0	-1	-1	0	1	1	-1	-1	1	0	0	0	0	0	0	0	0	0	1	-1	1	1	0	0.0	-1	0	-1	1	1	0	0	-1	-1	-1	-1	-1	-1	1	0	-1	1	-1	-1	0	-1	1	0	-1	-1	-1	1	-1	-1	1	0	-1	-1	1	-1	1	-1	1	-1	1	0	1	0	1	-1	1	1	0	-1	-1	1	0	-1	-1	0.0	-1	0	0.0	0	0.0		0.0				0.0								1.7144833443452458e-19
GTCCCTTATTTACAACATTAAAAGCCA	7.989455192884335e-22	1.8102466641089915e-60	0.0961870182817722	1	17083.0	4.468709405743838	6.90142246677984	5.89720775039513	1.5978910385768673e-21	-1	-1	0	0	0	0	-1	0.0	0.0	0		0	0.0		0	0.0	0	0		0	0	0	0	0	0.0	0.0	0.0	0	0	0	0	0	0	0.0	0	0	-1	0	0	0	-1	0.0	0	0.0	0	0	0.0	0	0.0	1	-1	-1	-1	1	-1	1	1	1	-1	1	-1	0	-1	-1	-1	0	-1	-1	-1	1	1	-1	1	-1	1	-1	1	1	-1	1	0	1	-1	-1	1	-1	-1	-1	1	0	1	0.0	0	0	0	0	0	0	0	0	0.0	0	0.0	0	0.0	0	0	0.0		0	0	0	0.0	0	0.0	0	0.0	0	-1	0	-1	0	1	-1	0	0	0	-1	0	0	0	1	0	0	0	0	0	0	0	-1	0	-1	-1	0	0.0	0	0	0	0.0	0	0	0	0	0	0	0	0	0	0	0	0	0	0	0	0	0	0	0	0	0	1	0	0	1	0.0	0	0	-1	0	-1	0	0	0	0	0	-1	0	0.0	0.0	0	0	0.0	0	0	0	1	-1	-1	-1	1	-1	1	0	0	0	0	-1	0	0.0	0.0	0	0.0	0	0.0	0	0	0	0	0	0	0.0	0	0	0	0	0	0	0.0	0	0	0	0	1	1	1	0	-1	1	0	-1	-1	1	0	0	1	-1	-1	-1	-1	-1	0	0.0	0.0	0	0	0	0	0.0	0	0.0	0	0	0	0.0	0.0	0	0		0.0	0	0	0	0.0	0	0.0	0	0.0	0	1	0	0	-1	0	0	0	0	1	0	0.0	0	0	0	0	0	0	0	0	0	0	0	0	0	0	0.0	0	0	0	0	0	0	0	0.0	0	1	0	1	0	0.0	0.0	0	0	0.0	0	0	0	0	0	0	0	0	0	0	0	0	0	0	-1	0	1	1	0	0	0	-1	0	-1	0	1	-1	0	1	1	-1	0	-1	0	-1	1	1	0	0	0.0	0	0	0	0	0	0	0	0	0	0	0.0	0.0	0	0.0	0	0		0		0.0	0.0	0.0	-1	1	-1	1	0	1	-1	1	1	0	0	1	0.0	-1	1	0	0	-1	0.0	-1	1	0	1	-1	0	-1	1	0	1	0	0	0	0	0	0	0	-1	1	1	-1	0	0.0	1	0	1	1	1	1	-1	1	-1	1	-1	-1	-1	1	0	-1	1	1	-1	1	-1	-1	1	-1	1	1	1	1	-1	1	1	1	-1	-1	1	1	1	1	1	-1	1	-1	0	1	-1	1	-1	0	1	-1	1	0	1	1	0.0	1	-1	0.0	0	0.0		0.0				0.0								5.068913879631602e-19
GTCACAGATGTGACTCAACTTTACTTA	9.886742890342193e-22	6.105408293745786e-37	0.1818872906955808	6	2905.0	3.6655222652991495	5.632013769363167	4.7304647160068845	1.9773485780684387e-21	-1	-1	0	0	-1	0	-1	0.0	0.0	0		0	0.0		0	0.0	0	0		0	0	0	0	0	0.0	0.0	0.0	0	0	0	0	0	0	0.0	0	0	1	0	0	0	0	0.0	-1	0.0	0	0	0.0	0	0.0	0	0	0	0	0	0	0	0	0	0	0	0	0	0	0	0	0	0	0	0	0	0	0	0	0	0	0	0	0	0	0	0	0	0	0	0	0	0	0	0	0	0	0.0	0	0	0	0	1	0	0	0	0.0	-1	0.0	0	0.0	0	0	0.0		0	0	0	0.0	0	0.0	0	0.0	1	-1	-1	1	1	-1	0	0	0	0	-1	1	0	0	-1	0	0	0	0	0	0	0	1	0	-1	-1	0	0.0	0	0	0	0.0	0	0	0	0	0	0	0	0	0	0	0	0	-1	-1	0	0	0	0	0	0	0	0	0	-1	0	0.0	-1	0	-1	0	0	0	0	0	0	0	-1	-1	0.0	0.0	0	0	0.0	0	0	0	0	0	0	0	0	0	0	0	0	0	0	-1	0	0.0	0.0	0	0.0	0	0.0	0	0	0	0	0	0	0.0	0	0	0	0	0	0	0.0	0	1	0	0	0	0	0	0	0	0	0	0	0	0	0	0	0	0	0	0	0	0	0	0.0	0.0	0	0	0	0	0.0	0	0.0	0	0	0	0.0	0.0	0	0		0.0	0	0	0	0.0	0	0.0	0	0.0	0	0	0	0	0	0	0	0	0	0	0	0.0	0	0	0	0	0	0	0	0	0	0	0	0	0	-1	0.0	0	0	0	0	0	0	0	0.0	-1	0	0	0	0	0.0	0.0	0	0	0.0	0	0	0	0	0	0	0	0	0	0	0	0	0	0	0	0	0	0	0	0	0	0	0	0	0	0	0	0	0	0	0	0	0	0	0	0	0	0	0	0.0	0	0	0	0	0	0	0	0	0	0	0.0	0.0	0	0.0	0	0		0		0.0	0.0	0.0	0	0	0	0	0	0	0	0	0	0	0	0	0.0	0	0	0	0	0	0.0	0	0	0	0	0	0	0	0	0	0	0	0	0	0	0	0	0	1	1	-1	0	0	0.0	0	0	1	1	1	0	-1	1	0	1	-1	0	1	-1	0	1	-1	1	-1	0	-1	-1	0	1	0	-1	-1	0	1	1	0	-1	-1	1	1	0	-1	1	1	0	0	1	0	0	0	-1	1	0	-1	1	1	0	1	1	0.0	-1	0	0.0	0	0.0		0.0				0.0								6.236104245264972e-19
GTCTACATAAGCAGCCATTAGATCTGT	3.0885362282101397e-21	1.6783871526684196e-38	0.3236865585472104	1	2619.0	3.1776485827199235	5.213058419243986	4.2008400152730045	6.177072456420279e-21	-1	-1	0	0	0	0	-1	0.0	0.0	0		0	0.0		0	0.0	0	0		0	0	0	0	0	0.0	0.0	0.0	0	0	0	0	0	0	0.0	0	0	0	0	0	0	0	0.0	0	0.0	0	0	0.0	0	0.0	0	0	0	0	0	0	0	0	0	0	0	0	0	0	0	0	0	0	0	0	0	0	0	0	0	0	0	0	0	0	0	0	0	0	0	0	0	0	0	0	0	0	0.0	0	0	0	0	0	0	0	0	0.0	1	0.0	0	0.0	0	0	0.0		0	0	0	0.0	0	0.0	0	0.0	0	-1	0	-1	1	1	0	0	0	0	-1	-1	0	0	1	0	0	1	1	0	0	0	0	-1	0	-1	0	0.0	0	0	0	0.0	-1	0	0	0	0	0	0	0	0	0	0	0	0	0	0	0	0	0	0	0	0	1	0	0	0	0.0	1	0	-1	0	0	0	0	0	0	0	-1	0	0.0	0.0	0	0	0.0	0	0	0	0	0	0	0	0	0	1	0	0	0	0	-1	0	0.0	0.0	0	0.0	0	0.0	0	1	0	0	0	0	0.0	0	0	0	0	0	0	0.0	0	0	0	0	0	0	0	0	0	0	0	0	0	0	0	0	0	0	0	0	0	0	0	0.0	0.0	0	0	0	0	0.0	0	0.0	0	0	0	0.0	0.0	0	0		0.0	0	0	0	0.0	0	0.0	0	0.0	0	0	0	0	-1	0	0	0	0	0	0	0.0	0	0	0	0	0	0	0	0	0	0	0	0	0	0	0.0	0	0	0	0	0	0	0	0.0	-1	0	0	0	0	0.0	0.0	0	0	0.0	0	0	0	-1	0	0	0	0	0	0	0	0	0	0	0	0	0	0	0	0	0	0	0	0	0	0	0	0	0	0	0	0	0	0	0	0	0	0	1	0.0	0	0	0	0	0	0	0	0	0	0	0.0	0.0	0	0.0	0	0		0		0.0	0.0	0.0	0	0	0	0	0	0	0	0	0	1	0	0	0.0	0	0	0	0	0	0.0	0	0	0	0	0	0	0	0	0	0	0	0	0	0	0	0	0	-1	1	1	-1	0	0.0	1	0	1	1	1	1	0	1	0	1	-1	0	-1	1	0	-1	1	1	-1	0	-1	-1	0	-1	0	1	1	0	-1	1	0	1	-1	-1	1	0	1	0	1	0	0	-1	0	0	0	1	0	0	1	-1	1	0	1	1	0.0	1	0	0.0	0	0.0		0.0				0.0								1.8910528492051463e-18
GTCCACGAGTGCTTTGTTAAGCGTGTT	1.152415779411018e-20	1.0396765752534709e-42	0.2109143412125733	5	6047.0	5.513885297269545	9.88060195138085	7.950553993715892	2.304831558822036e-20	-1	1	0	0	-1	0	1	0.0	0.0	0		0	0.0		0	0.0	0	0		0	0	0	0	0	0.0	0.0	0.0	0	0	-1	0	0	0	0.0	-1	0	-1	0	0	0	0	0.0	0	0.0	1	0	0.0	0	0.0	0	0	0	0	0	0	0	0	0	0	0	0	0	0	0	0	0	0	0	0	0	0	0	0	0	0	0	0	0	0	0	0	0	0	0	0	0	0	0	0	0	0	0.0	0	0	0	0	-1	0	0	0	0.0	-1	0.0	0	0.0	0	0	0.0		0	-1	1	0.0	0	0.0	0	0.0	-1	-1	0	-1	-1	-1	-1	0	0	-1	-1	-1	1	0	-1	0	0	0	1	0	-1	0	-1	0	1	1	0	0.0	1	0	0	0.0	1	0	0	0	0	0	0	-1	0	0	0	0	1	-1	0	0	0	1	0	0	0	0	0	0	-1	0.0	-1	0	-1	0	1	0	0	0	0	0	-1	1	0.0	0.0	0	0	0.0	0	0	0	0	0	0	0	0	0	-1	0	0	0	0	-1	-1	0.0	0.0	0	0.0	0	0.0	0	1	0	0	1	0	0.0	0	1	1	0	-1	0	0.0	0	0	0	0	0	0	0	0	0	0	0	0	0	0	0	-1	0	0	0	0	0	0	0	0.0	0.0	0	0	0	-1	0.0	0	0.0	0	0	0	0.0	0.0	0	0		0.0	0	0	0	0.0	0	0.0	0	0.0	0	-1	-1	-1	-1	-1	1	0	1	0	1	0.0	-1	0	1	0	1	0	-1	0	-1	1	0	1	0	0	0.0	0	0	1	1	0	0	1	0.0	1	0	0	0	0	0.0	0.0	0	0	0.0	0	0	0	0	0	0	0	0	1	0	0	0	0	0	0	0	0	0	0	0	0	0	0	0	0	0	0	0	0	0	0	0	0	0	0	0	0	0	0	0.0	0	0	1	0	0	0	0	0	-1	0	0.0	0.0	0	0.0	0	0		0		0.0	0.0	0.0	0	0	0	0	0	0	0	0	0	-1	0	0	0.0	0	0	0	0	0	0.0	0	0	0	0	0	0	0	0	0	-1	0	0	0	1	0	0	0	-1	-1	1	-1	0	0.0	0	0	1	-1	1	-1	0	-1	1	1	1	-1	1	-1	0	1	-1	1	-1	0	1	1	0	1	0	1	1	-1	1	-1	0	1	-1	1	1	0	-1	0	-1	0	-1	1	0	0	0	1	0	0	-1	-1	0	0	-1	1	0.0	1	0	0.0	0	0.0		0.0				0.0								6.8018660298628045e-18
GTCCTATTTCTGAACATGACTACCAGA	1.3542313592817214e-20	2.2389867902855828e-35	0.1163349355264191	1	6802.0	3.0020235669386	4.489414877977065	3.387827109673625	2.7084627185634427e-20	1	-1	0	0	-1	0	-1	0.0	0.0	0		0	0.0		0	0.0	0	0		0	0	0	0	0	0.0	0.0	0.0	0	0	0	0	0	1	0.0	-1	0	0	0	0	0	0	0.0	0	0.0	1	1	0.0	0	0.0	0	1	-1	1	0	-1	-1	0	1	1	-1	1	0	0	1	0	0	0	-1	-1	0	0	1	1	-1	-1	0	0	1	1	0	0	1	-1	1	0	1	1	1	0	1	1	0.0	0	0	0	0	1	0	0	1	0.0	-1	0.0	0	0.0	0	0	0.0		0	1	-1	0.0	0	0.0	0	0.0	-1	-1	0	-1	1	0	-1	0	0	0	0	-1	-1	0	-1	1	0	0	0	0	0	0	0	0	0	0	0	0.0	0	0	0	0.0	0	0	0	0	0	1	0	-1	0	0	0	0	0	0	0	0	0	0	0	0	0	1	0	0	0	0.0	0	-1	0	0	0	0	0	0	0	0	1	0	0.0	0.0	0	0	0.0	0	0	0	1	1	1	1	1	-1	0	0	0	0	0	0	0	0.0	0.0	0	0.0	0	0.0	0	0	0	0	0	0	0.0	0	0	0	0	0	0	0.0	0	0	0	0	1	0	-1	0	1	1	0	-1	1	0	0	1	0	0	-1	1	1	-1	0	0.0	0.0	0	0	0	0	0.0	0	0.0	0	0	0	0.0	0.0	0	0		0.0	0	0	0	0.0	0	0.0	0	0.0	0	0	0	0	1	0	-1	0	0	0	0	0.0	0	0	0	0	0	0	0	0	0	0	0	0	0	0	0.0	0	0	0	0	0	0	-1	0.0	-1	0	0	-1	0	0.0	0.0	0	0	0.0	0	0	0	-1	0	0	0	0	0	0	0	0	0	0	0	0	1	0	0	0	0	-1	0	0	0	1	1	0	0	1	1	0	0	0	1	0	1	0	0	0.0	0	0	0	0	0	0	0	0	0	0	0.0	0.0	0	0.0	0	0		0		0.0	0.0	0.0	-1	-1	1	1	0	0	0	-1	0	-1	0	1	0.0	1	1	0	0	0	0.0	-1	-1	0	1	1	-1	-1	1	0	0	0	0	0	1	0	0	0	1	-1	1	1	0	0.0	-1	0	-1	1	1	0	0	-1	0	-1	-1	0	-1	1	0	-1	1	-1	-1	0	-1	1	0	-1	0	-1	1	-1	-1	1	0	-1	-1	1	-1	1	-1	1	-1	0	1	1	0	0	-1	1	1	0	-1	-1	1	0	-1	-1	0.0	-1	0	0.0	0	0.0		0.0				0.0								7.968212446171091e-18
GTCGATAGATATCCTGCTAATTCCATT	1.549287435922074e-20	2.553780340904021e-43	0.1244970170655714	4	12028.0	6.022568536728624	10.5899567675424	9.067841702693714	3.098574871844148e-20	1	-1	0	0	0	0	-1	0.0	0.0	0		0	0.0		0	0.0	0	0		0	0	-1	0	0	0.0	0.0	0.0	0	0	0	0	0	0	0.0	0	0	0	0	0	0	-1	0.0	0	0.0	0	0	0.0	0	0.0	-1	1	-1	1	-1	-1	-1	-1	1	1	-1	1	0	1	1	-1	0	-1	-1	-1	-1	-1	1	1	-1	-1	-1	-1	1	1	-1	-1	1	-1	1	1	1	1	1	1	0	1	0.0	0	0	0	0	0	0	0	0	0.0	0	0.0	0	0.0	0	0	0.0		0	0	0	0.0	0	0.0	0	0.0	0	-1	0	-1	0	-1	-1	1	0	0	1	-1	-1	0	0	0	0	0	0	0	0	0	-1	0	1	0	0	0.0	0	0	0	0.0	-1	0	0	0	0	0	0	0	0	0	0	0	0	1	0	0	0	0	0	0	0	0	1	0	1	0.0	0	0	-1	0	-1	0	0	0	0	0	1	-1	0.0	0.0	0	0	0.0	0	0	0	1	1	1	1	1	-1	0	0	0	0	0	0	0	0.0	0.0	0	0.0	0	0.0	0	0	0	0	0	0	0.0	0	0	0	0	0	0	0.0	0	0	0	0	1	-1	-1	1	1	1	0	-1	1	-1	-1	0	-1	1	-1	1	1	-1	0	0.0	0.0	0	0	0	0	0.0	0	0.0	0	0	0	0.0	0.0	0	0		0.0	0	0	0	0.0	0	0.0	0	0.0	0	1	0	0	0	0	0	0	0	0	0	0.0	0	0	0	0	0	0	0	0	0	0	0	0	0	0	0.0	0	0	0	0	-1	0	-1	0.0	0	1	0	0	0	0.0	0.0	0	0	0.0	0	0	0	0	0	0	0	0	0	0	0	0	0	-1	-1	-1	1	-1	0	0	0	-1	0	1	0	1	1	0	-1	1	1	0	1	1	1	1	1	-1	0	0.0	0	0	0	0	0	0	0	0	0	0	0.0	0.0	0	0.0	0	0		0		0.0	0.0	0.0	-1	-1	1	1	1	1	1	-1	1	0	0	1	0.0	1	1	0	0	-1	0.0	-1	-1	0	1	1	-1	-1	1	0	0	0	0	0	0	0	0	0	1	-1	1	1	0	0.0	-1	0	-1	1	1	1	0	-1	-1	-1	-1	-1	-1	1	0	-1	1	-1	-1	0	-1	1	0	-1	-1	-1	1	-1	-1	1	0	-1	-1	1	-1	1	-1	1	-1	0	0	1	0	1	-1	1	1	0	-1	-1	1	0	-1	-1	0.0	-1	0	0.0	0	0.0		0.0				0.0								9.08417199808229e-18
GTCTTCAGAGGTGCAGATCACATGTCT	3.9288902751980794e-20	5.881301830516012e-26	0.1824191478767621	4	6103.0	3.319806052649393	4.278715385875799	3.522693757168605	7.857780550396159e-20	-1	-1	0	0	1	0	-1	0.0	0.0	0		0	0.0		0	0.0	0	0		0	0	0	0	0	0.0	0.0	0.0	0	0	0	0	0	0	0.0	-1	0	-1	0	-1	0	0	0.0	0	0.0	0	0	0.0	0	0.0	0	0	0	0	0	0	0	0	0	0	0	0	0	0	0	0	0	0	0	0	0	0	0	0	0	0	0	0	0	0	0	0	0	0	0	0	0	0	0	0	0	0	0.0	0	0	0	0	-1	0	0	0	0.0	1	0.0	0	0.0	0	0	0.0		0	0	0	0.0	0	0.0	0	0.0	1	0	0	-1	1	1	0	0	0	-1	-1	-1	0	0	1	0	0	0	1	0	-1	0	-1	0	-1	-1	0	0.0	-1	0	0	0.0	-1	0	0	0	0	0	0	0	0	-1	0	0	1	-1	0	0	0	0	0	0	0	0	0	0	0	0.0	1	0	-1	0	-1	0	0	0	-1	0	-1	0	0.0	0.0	0	0	0.0	0	0	0	0	0	0	0	0	0	0	0	0	1	0	-1	0	0.0	0.0	0	0.0	0	0.0	0	1	0	0	1	0	0.0	0	-1	0	0	0	0	0.0	0	0	0	0	0	0	0	0	0	0	0	0	0	0	0	0	0	0	0	0	0	0	0	0.0	0.0	0	0	0	0	0.0	0	0.0	0	0	0	0.0	0.0	0	0		0.0	0	0	0	0.0	0	0.0	0	0.0	0	0	0	0	-1	0	0	0	0	0	0	0.0	0	0	0	0	0	0	0	0	-1	0	0	0	0	0	0.0	0	0	0	-1	0	0	0	0.0	-1	0	0	0	0	0.0	0.0	0	-1	0.0	0	0	0	0	0	0	0	0	0	0	0	0	0	0	0	0	0	0	0	0	0	0	0	0	0	0	0	0	0	0	0	0	0	0	0	0	0	0	1	0.0	0	0	0	-1	0	0	0	0	0	0	0.0	0.0	0	0.0	0	0		0		0.0	0.0	0.0	0	0	0	0	0	0	0	0	0	1	0	0	0.0	0	0	0	0	0	0.0	0	0	0	0	0	0	0	0	0	0	0	0	0	0	0	0	0	-1	1	1	-1	0	0.0	1	0	1	1	1	0	0	1	0	1	-1	-1	-1	1	0	-1	1	1	-1	0	-1	-1	0	-1	0	1	1	0	-1	1	0	1	-1	-1	1	0	1	1	1	0	0	-1	0	0	0	1	-1	0	1	-1	1	0	1	1	0.0	1	0	0.0	0	0.0		0.0				0.0								2.244639220842323e-17
GTCAAGTCCATGGTAATGCACATGTAG	4.525525342237867e-20	1.6009438123820283e-14	0.1236291522584064	2	22216.0	3.756875716875047	6.924243788260713	5.460433921498019	9.051050684475734e-20	-1	1	0	0	-1	0	1	0.0	0.0	1		-1	0.0		-1	0.0	0	-1		0	1	-1	0	0	0.0	0.0	0.0	0	0	-1	0	0	1	0.0	-1	-1	-1	0	0	0	0	0.0	1	0.0	1	-1	1.0	0	0.0	1	0	0	0	0	0	0	0	0	0	0	0	0	0	0	0	0	0	0	0	0	0	0	0	0	0	0	0	0	0	0	0	0	0	0	0	0	0	0	0	1	0	0.0	0	0	0	0	-1	0	0	0	0.0	-1	0.0	0	0.0	0	0	0.0		0	-1	1	0.0	0	0.0	0	0.0	-1	-1	0	-1	-1	-1	-1	0	0	-1	-1	-1	1	0	-1	-1	0	0	1	0	-1	0	-1	0	1	1	0	0.0	1	0	1	0.0	1	0	0	0	1	-1	-1	-1	0	0	-1	1	1	-1	0	0	1	1	0	0	1	0	0	0	-1	0.0	-1	0	-1	0	1	-1	0	0	-1	0	-1	1	0.0	0.0	0	0	0.0	0	0	1	0	0	0	0	0	0	-1	0	1	-1	-1	-1	-1	0.0	0.0	1	0.0	0	0.0	1	1	0	1	1	1	0.0	0	1	1	0	-1	0	0.0	1	-1	0	-1	0	0	0	0	0	0	0	0	0	0	0	-1	0	0	0	0	0	0	0	0.0	0.0	0	0	-1	-1	0.0	0	0.0	0	0	0	0.0	0.0	0	0		0.0	0	0	-1	0.0	0	0.0	0	0.0	1	-1	-1	-1	-1	-1	1	0	1	-1	1	1.0	-1	-1	1	0	1	0	-1	-1	-1	1	0	1	0	0	0.0	0	0	1	1	1	-1	1	0.0	1	0	0	1	0	0.0	0.0	0	-1	0.0	0	0	1	-1	0	0	0	0	1	0	0	0	0	0	0	0	0	0	0	-1	0	0	0	0	0	0	0	0	0	0	0	0	0	0	0	0	0	0	-1	0.0	0	-1	1	0	0	0	0	0	-1	0	0.0	0.0	0	0.0	0	0		0		0.0	0.0	0.0	0	0	0	0	0	0	0	0	0	-1	-1	0	0.0	0	0	0	0	0	0.0	0	0	1	0	0	0	0	0	0	-1	0	0	0	1	0	-1	1	-1	-1	1	-1	0	0.0	1	0	1	-1	1	-1	1	-1	1	1	1	-1	1	-1	0	1	-1	1	-1	0	1	1	1	1	-1	1	1	-1	1	-1	-1	1	-1	1	1	-1	-1	1	-1	0	0	1	0	0	-1	1	-1	-1	-1	-1	-1	0	-1	1	0.0	1	0	0.0	0	0.0		0.0				0.0								2.5733817182120386e-17
GTCAGCAATGTCTCTGCCAAATTGTTG	6.865673946847089e-20	8.186678783659663e-27	0.0634650180968775	6	32995.0	4.393819934400924	7.364812850431884	6.142991362327625	1.3731347893694177e-19	-1	1	-1	0	0	0	-1	0.0	0.0	0		0	0.0		0	0.0	0	0		0	0	1	0	0	0.0	0.0	0.0	0	0	0	1	0	0	0.0	0	0	-1	0	0	0	1	0.0	0	0.0	0	0	0.0	0	0.0	1	-1	1	-1	1	1	1	-1	1	1	-1	1	1	-1	1	1	-1	-1	1	-1	-1	-1	-1	-1	-1	1	-1	-1	1	-1	1	1	1	1	1	-1	1	1	-1	-1	1	0	0.0	0	0	0	0	0	0	0	0	0.0	0	0.0	0	0.0	0	0	0.0		0	1	0	0.0	0	0.0	0	0.0	0	-1	0	1	0	0	1	0	0	0	-1	0	0	0	1	1	0	-1	0	0	1	-1	-1	0	1	-1	1	0.0	0	1	0	0.0	1	0	0	0	0	0	0	0	0	1	1	-1	1	0	0	0	0	-1	1	-1	-1	1	0	1	0	0.0	0	0	-1	0	1	0	0	0	0	0	0	0	0.0	0.0	0	0	0.0	0	0	0	1	-1	1	1	1	1	1	-1	0	0	0	0	0	0.0	0.0	0	0.0	0	0.0	0	0	0	0	1	0	0.0	0	0	0	0	-1	0	0.0	0	-1	1	0	-1	-1	-1	-1	-1	-1	0	-1	-1	1	-1	0	-1	1	0	0	-1	0	0	0.0	0.0	0	0	0	-1	0.0	-1	0.0	0	0	0	0.0	0.0	0	0		0.0	0	0	0	0.0	0	0.0	0	0.0	0	0	0	0	-1	-1	1	0	0	0	0	0.0	0	0	0	0	0	0	0	0	0	1	0	0	0	0	0.0	0	0	0	1	1	0	-1	0.0	0	1	0	0	0	0.0	0.0	0	-1	0.0	0	0	0	0	0	0	0	0	0	0	0	-1	-1	-1	-1	-1	-1	0	-1	0	-1	1	1	-1	-1	1	-1	0	-1	0	-1	0	1	1	0	-1	0	0	-1	0.0	0	0	0	0	0	0	0	0	0	0	0.0	0.0	0	0.0	0	0		0		0.0	0.0	0.0	0	1	0	0	1	0	1	1	0	0	0	1	0.0	-1	-1	-1	0	-1	0.0	-1	1	0	1	1	-1	-1	-1	0	0	0	0	0	0	0	0	0	1	1	-1	0	0	0.0	1	0	-1	1	1	1	0	-1	0	1	1	0	-1	1	0	1	-1	1	1	0	-1	1	0	1	0	1	-1	1	1	-1	0	1	1	1	-1	0	-1	1	-1	0	0	1	0	0	0	1	-1	0	-1	-1	1	0	1	1	0.0	-1	0	0.0	0	0.0		0.0				0.0								3.857763665912671e-17
GTCCTGAGTTGAATGTAAAACTGAGGA	1.3450873696096538e-19	0.0051606240982128	0.1251537059015652	2	15126.0	2.1421836536784373	2.260081978051038	1.8214994049980169	2.690174739219308e-19	-1	-1	0	0	0	0	-1	0.0	0.0	0		0	0.0		0	0.0	0	0		0	0	0	0	0	0.0	0.0	0.0	0	0	1	0	0	0	0.0	0	0	0	0	0	0	1	0.0	0	0.0	0	0	0.0	0	0.0	-1	1	-1	1	-1	1	1	0	-1	-1	1	-1	0	1	1	-1	0	1	1	-1	1	-1	-1	1	-1	-1	1	-1	-1	1	1	-1	-1	1	1	1	1	-1	1	-1	0	-1	0.0	0	0	0	0	0	0	0	0	0.0	0	0.0	0	0.0	0	0	0.0		0	0	0	0.0	0	0.0	0	0.0	0	0	0	1	0	1	-1	0	0	0	1	-1	1	0	-1	0	0	0	1	0	1	0	1	1	1	1	0	0.0	1	0	0	0.0	1	0	0	0	0	0	0	0	0	-1	0	0	0	0	0	0	0	-1	0	0	0	1	-1	1	1	0.0	0	-1	-1	0	1	0	0	0	0	0	-1	-1	0.0	0.0	0	0	0.0	0	0	0	1	-1	1	1	-1	-1	0	0	-1	0	0	0	0	0.0	0.0	0	0.0	0	0.0	0	0	0	0	0	0	0.0	0	0	0	0	0	0	0.0	0	0	-1	0	-1	-1	1	0	-1	1	0	1	1	0	-1	0	1	-1	-1	-1	1	1	0	0.0	0.0	0	0	0	0	0.0	0	0.0	0	0	0	0.0	0.0	0	0		0.0	0	0	0	0.0	0	0.0	0	0.0	0	0	0	0	-1	0	-1	0	0	0	0	0.0	0	0	0	0	0	0	0	0	0	0	0	0	0	0	0.0	0	0	0	0	0	0	0	0.0	0	-1	0	0	1	0.0	0.0	0	0	0.0	0	0	0	1	1	0	0	0	0	0	0	-1	0	1	-1	1	-1	1	0	0	0	1	0	-1	-1	1	-1	0	-1	1	1	0	1	0	1	-1	-1	-1	0	0.0	0	0	0	-1	0	0	0	0	0	0	0.0	0.0	0	0.0	0	0		0		0.0	0.0	0.0	-1	-1	-1	1	1	1	1	1	-1	0	0	1	0.0	-1	-1	0	0	-1	0.0	1	-1	0	-1	1	1	-1	1	0	1	0	0	0	0	0	0	0	-1	0	1	1	0	0.0	0	0	1	-1	-1	0	0	1	0	-1	1	0	-1	1	0	0	1	-1	-1	0	1	1	0	1	0	1	-1	0	1	1	0	-1	1	-1	1	0	1	0	-1	0	0	-1	0	0	0	0	0	0	0	0	0	0	0	-1	0.0	0	0	0.0	0	0.0		0.0				0.0								7.447495745610012e-17
GTCAACAAGACGGCAGTGAGGACAATC	2.7213124118006023e-19	5.782589689338144e-05	0.0469806498972706	4	67418.0	2.478790408924463	2.407398617579875	1.8864546560265805	5.442624823601206e-19	1	-1	0	1	1	0	0	0.0	0.0	0		1	0.0		0	0.0	-1	-1		0	-1	-1	0	0	0.0	0.0	0.0	0	0	-1	1	0	0	0.0	0	1	1	0	0	0	1	0.0	-1	0.0	0	0	0.0	0	0.0	-1	1	-1	-1	-1	1	1	-1	-1	1	-1	1	1	1	-1	-1	0	-1	-1	1	1	1	1	1	1	1	1	1	1	1	1	-1	1	-1	-1	-1	-1	-1	1	1	1	-1	0.0	0	1	0	0	0	0	0	0	0.0	0	0.0	0	0.0	0	0	0.0		0	-1	0	0.0	0	0.0	0	0.0	0	1	0	1	0	1	-1	0	0	-1	-1	0	0	0	-1	0	-1	1	1	0	0	-1	1	0	1	1	-1	0.0	0	0	0	0.0	-1	-1	0	0	0	0	0	0	0	-1	1	-1	-1	-1	1	0	1	1	1	0	1	0	1	0	0	0.0	-1	1	-1	0	-1	1	0	1	-1	0	-1	-1	0.0	0.0	0	-1	0.0	0	1	0	1	-1	1	0	-1	-1	1	0	0	0	0	-1	-1	0.0	0.0	0	0.0	0	0.0	-1	0	0	0	-1	0	0.0	0	0	0	0	0	0	0.0	-1	0	1	-1	1	-1	-1	1	-1	-1	0	-1	1	1	-1	1	1	-1	1	1	-1	-1	1	0.0	0.0	0	0	-1	1	0.0	1	0.0	0	0	0	0.0	0.0	0	1		0.0	1	0	0	0.0	0	0.0	0	0.0	0	1	0	0	1	-1	1	-1	0	0	0	0.0	-1	1	0	0	0	0	0	-1	1	-1	1	0	0	0	0.0	0	0	0	1	-1	0	0	0.0	0	1	0	-1	0	0.0	0.0	0	0	0.0	1	0	1	0	1	1	1	0	0	0	0	-1	-1	1	1	-1	-1	-1	0	0	0	-1	1	1	1	-1	-1	0	1	1	1	0	1	1	-1	1	-1	1	0	0.0	0	1	0	0	0	0	0	1	0	-1	0.0	0.0	0	0.0	0	0		0		0.0	0.0	0.0	1	1	1	-1	-1	-1	1	1	-1	0	0	1	0.0	-1	1	0	0	-1	0.0	1	1	0	1	1	-1	-1	1	0	0	0	0	-1	0	0	0	0	1	1	-1	1	0	0.0	-1	0	-1	-1	1	0	1	-1	0	-1	-1	1	-1	-1	0	-1	-1	1	-1	1	-1	1	0	1	1	-1	-1	-1	-1	-1	0	1	1	1	1	-1	1	1	1	1	-1	-1	0	1	1	-1	1	1	-1	-1	1	0	-1	-1	0.0	-1	0	0.0	0	0.0		0.0				0.0								1.4710054783499298e-16
GTCTGAAGCAGTGGAAAAGCATGTGGC	4.0285141448931297e-19	1.0687881797779266e-42	0.1368447918246242	2	7076.0	2.8460486849265694	3.57928208027134	2.9462973431317128	8.0570282897862595e-19	-1	1	0	0	-1	0	1	0.0	0.0	0		0	0.0		0	0.0	0	0		0	0	0	0	0	0.0	0.0	0.0	0	0	-1	0	0	0	0.0	0	0	-1	0	0	0	0	0.0	0	0.0	0	0	0.0	0	0.0	0	0	0	0	0	0	0	0	0	0	0	0	0	0	0	0	0	0	0	0	0	0	0	0	0	0	0	0	0	0	0	0	0	0	0	0	0	0	0	0	0	0	0.0	0	0	0	0	-1	0	0	0	0.0	-1	0.0	0	0.0	0	0	0.0		0	-1	1	0.0	0	0.0	0	0.0	-1	-1	0	-1	-1	-1	-1	0	0	-1	-1	-1	1	0	-1	0	0	0	1	0	-1	0	-1	0	1	1	0	0.0	1	0	0	0.0	1	0	0	0	0	0	0	0	0	0	0	0	1	-1	0	0	0	1	0	0	0	0	0	0	-1	0.0	-1	0	-1	0	1	0	0	0	0	0	-1	1	0.0	0.0	0	0	0.0	0	0	0	0	0	0	0	0	0	-1	0	0	0	0	-1	-1	0.0	0.0	0	0.0	0	0.0	0	1	0	0	0	0	0.0	0	0	1	0	-1	0	0.0	0	0	0	0	0	0	0	0	0	0	0	0	0	0	0	-1	0	0	0	0	0	0	0	0.0	0.0	0	0	0	0	0.0	0	0.0	0	0	0	0.0	0.0	0	0		0.0	0	0	0	0.0	0	0.0	0	0.0	0	-1	-1	-1	-1	0	1	0	0	0	0	0.0	-1	0	1	0	1	0	0	0	-1	1	0	0	0	0	0.0	0	0	1	0	0	0	0	0.0	1	0	0	0	0	0.0	0.0	0	0	0.0	0	0	0	0	0	0	0	0	0	0	0	0	0	0	0	0	0	0	0	0	0	0	0	0	0	0	0	0	0	0	0	0	0	0	0	0	0	0	0	0.0	0	0	0	0	0	0	0	0	-1	0	0.0	0.0	0	0.0	0	0		0		0.0	0.0	0.0	0	0	0	0	0	0	0	0	0	-1	0	0	0.0	0	0	0	0	0	0.0	0	0	0	0	0	0	0	0	0	0	0	0	0	0	0	0	0	-1	-1	1	-1	0	0.0	1	-1	1	-1	1	0	0	-1	0	1	1	-1	1	-1	0	1	-1	1	-1	0	1	1	0	1	-1	1	1	-1	1	-1	0	1	-1	1	1	0	-1	1	-1	0	0	1	0	0	-1	1	-1	0	-1	-1	-1	0	-1	1	0.0	1	0	0.0	0	0.0		0.0				0.0								2.1522833898211658e-16
GTCTATGACCAAGACATCAGTAGATTG	8.012192900183017e-19	2.1633630067393005e-44	0.0967167384681372	4	11535.0	3.195165093229797	5.806241872561769	4.704291287386216	1.6024385800366034e-18	-1	-1	0	0	1	0	-1	0.0	0.0	0		0	0.0		0	0.0	0	0		0	0	0	0	0	0.0	0.0	0.0	0	0	0	0	0	0	0.0	-1	0	0	0	0	0	0	0.0	0	0.0	0	0	0.0	0	0.0	0	0	0	0	0	0	0	0	0	0	0	0	0	0	0	0	0	0	0	0	0	0	0	0	0	0	0	0	0	0	0	0	0	0	0	0	0	0	0	0	0	0	0.0	0	0	0	0	-1	0	0	0	0.0	1	0.0	0	0.0	0	0	0.0		0	0	0	0.0	0	0.0	0	0.0	0	-1	0	-1	1	0	0	0	0	-1	-1	-1	0	0	1	0	0	0	1	0	0	0	-1	0	-1	-1	0	0.0	0	0	0	0.0	0	0	0	0	0	0	0	0	0	0	0	0	0	0	0	0	0	0	0	0	0	0	0	0	1	0.0	1	-1	-1	0	0	0	0	0	0	0	0	-1	0.0	0.0	0	0	0.0	0	0	0	0	0	0	0	0	0	1	0	0	0	0	0	0	0.0	0.0	0	0.0	0	0.0	0	0	0	0	0	0	0.0	0	0	0	0	0	0	0.0	0	-1	0	0	0	0	0	0	0	0	0	0	0	0	0	0	0	0	0	0	0	0	0	0.0	0.0	0	0	0	0	0.0	0	0.0	0	0	0	0.0	0.0	0	0		0.0	0	0	0	0.0	0	0.0	0	0.0	0	0	0	0	-1	0	0	0	0	0	0	0.0	0	0	0	0	0	0	0	0	0	0	0	0	0	0	0.0	0	0	0	0	0	0	0	0.0	-1	0	0	0	0	0.0	0.0	0	-1	0.0	0	0	0	0	0	0	0	0	0	0	0	0	0	0	0	0	0	0	0	0	0	0	0	0	0	0	0	0	0	0	0	0	0	0	0	0	0	0	0	0.0	0	0	0	0	0	0	0	0	0	0	0.0	0.0	0	0.0	0	0		0		0.0	0.0	0.0	0	0	0	0	0	0	0	0	0	1	0	0	0.0	0	0	0	0	0	0.0	0	0	-1	0	0	0	0	0	0	0	0	0	0	0	0	0	0	-1	1	1	-1	0	0.0	1	1	1	1	1	1	-1	1	-1	1	-1	-1	-1	1	0	-1	1	1	-1	0	-1	-1	1	-1	1	1	1	1	-1	1	0	1	-1	-1	1	1	1	1	1	0	1	-1	0	1	-1	1	-1	-1	1	-1	1	0	1	1	0.0	1	0	0.0	0	0.0		0.0				0.0								4.1919568010646e-16
GTCTTTGATGAAATTTCAATGGCCACA	3.2252903233155757e-18	0.5093556315876104	0.0552063426964365	9	21894.0	5.656628473080263	12.819493925276332	8.82059011601352	6.450580646631151e-18	1	1	0	0	0	0	0	0.0	0.0	0		0	0.0		0	0.0	0	0		0	0	1	0	0	0.0	0.0	0.0	0	0	1	0	0	0	0.0	0	0	0	0	0	0	-1	0.0	0	0.0	0	0	0.0	0	0.0	-1	-1	1	1	-1	-1	-1	1	1	-1	-1	-1	0	1	1	1	1	1	-1	-1	1	-1	1	1	-1	1	-1	-1	-1	1	1	1	1	1	1	-1	-1	1	-1	-1	1	-1	0.0	0	0	0	0	0	0	0	0	0.0	0	0.0	0	0.0	0	0	0.0		0	1	0	0.0	0	0.0	0	0.0	0	-1	0	-1	0	0	1	-1	0	0	1	0	0	0	1	0	0	0	-1	0	1	0	-1	0	-1	1	1	0.0	0	0	0	0.0	1	0	0	0	0	0	0	0	0	1	0	1	0	-1	0	0	0	-1	0	0	-1	1	0	0	0	0.0	0	0	-1	0	1	0	0	0	1	0	0	0	0.0	0.0	0	-1	0.0	0	0	0	-1	-1	1	-1	-1	-1	1	0	1	0	0	0	0	0.0	0.0	0	0.0	0	0.0	0	0	0	0	0	0	0.0	0	0	0	0	-1	0	0.0	0	1	0	0	1	-1	1	-1	1	-1	1	1	1	1	-1	0	-1	1	-1	-1	-1	1	0	0.0	0.0	0	0	1	0	0.0	0	0.0	0	0	0	0.0	0.0	0	0		0.0	0	0	0	0.0	0	0.0	0	0.0	0	-1	1	0	-1	0	0	0	0	0	0	0.0	0	0	0	0	0	0	0	0	0	0	0	0	0	0	0.0	0	0	0	0	1	0	0	0.0	0	1	0	-1	0	0.0	0.0	1	0	0.0	0	0	0	-1	1	0	-1	0	0	0	0	1	1	-1	1	-1	1	-1	-1	0	0	-1	1	1	-1	-1	-1	0	-1	-1	-1	0	-1	1	-1	-1	1	1	0	0.0	0	0	0	0	0	0	0	0	0	0	0.0	0.0	0	0.0	0	0		0		0.0	0.0	0.0	-1	1	-1	-1	1	-1	1	1	1	0	0	1	0.0	-1	1	0	0	-1	0.0	1	-1	0	-1	-1	1	-1	-1	-1	1	-1	0	0	0	0	0	0	1	0	1	1	0	0.0	-1	0	-1	-1	-1	-1	0	-1	0	-1	-1	0	-1	-1	0	1	-1	1	-1	0	-1	-1	0	-1	1	-1	1	1	1	-1	0	-1	-1	1	-1	1	-1	-1	-1	0	0	-1	0	0	0	1	-1	0	-1	-1	0	0	-1	-1	0.0	-1	0	0.0	0	0.0		0.0				0.0								1.6128603822659383e-15
GTCAACAAAAGGTCCATAAAAGTTACC	4.653294728289025e-18	3.013355883451304e-08	0.0418015206755812	9	73934.0	2.644809427060621	3.565220331647145	2.742067249168177	9.306589456578049e-18	-1	-1	1	0	1	0	0	0.0	0.0	1		1	0.0		0	0.0	0	0		0	1	-1	0	0	0.0	0.0	0.0	0	0	-1	0	0	0	0.0	0	1	-1	0	0	0	1	0.0	0	0.0	0	0	0.0	0	0.0	-1	-1	1	-1	1	-1	-1	1	-1	-1	1	1	-1	-1	1	-1	0	1	-1	1	1	-1	1	-1	-1	-1	1	-1	-1	-1	-1	1	1	-1	1	1	1	-1	1	1	1	1	0.0	0	1	0	0	0	0	0	0	0.0	0	0.0	0	0.0	0	0	0.0		0	1	0	0.0	0	0.0	0	0.0	0	1	0	-1	0	-1	-1	0	0	0	-1	-1	0	0	0	0	0	0	1	0	-1	0	-1	0	1	1	1	0.0	0	0	0	0.0	0	0	0	0	0	0	0	0	1	1	-1	0	1	0	1	0	0	-1	0	0	1	-1	0	0	0	0.0	0	1	1	-1	-1	0	0	0	-1	0	0	0	1.0	0.0	0	0	0.0	0	0	0	-1	1	-1	-1	1	-1	1	0	0	0	-1	1	-1	0.0	0.0	-1	0.0	0	0.0	1	-1	0	-1	0	0	1.0	0	0	0	0	-1	0	0.0	0	1	0	-1	0	-1	1	1	1	-1	0	1	-1	-1	-1	0	-1	1	-1	1	-1	-1	0	0.0	0.0	-1	0	-1	0	0.0	0	0.0	0	0	0	0.0	0.0	0	-1		0.0	0	0	0	0.0	0	0.0	0	0.0	0	0	0	0	1	0	1	0	0	1	0	0.0	0	0	0	0	0	0	1	1	0	-1	0	0	0	0	0.0	0	0	0	1	0	0	0	0.0	0	-1	-1	1	0	0.0	0.0	-1	1	0.0	0	0	0	-1	0	0	-1	0	-1	0	0	-1	1	1	1	1	1	-1	0	0	0	1	1	-1	1	1	-1	0	-1	-1	1	0	1	-1	1	-1	1	-1	0	0.0	0	0	0	0	0	0	0	0	0	1	0.0	0.0	0	0.0	0	0		0		0.0	0.0	0.0	1	-1	-1	1	1	-1	1	1	1	0	0	1	0.0	1	-1	0	0	-1	0.0	-1	-1	-1	1	-1	-1	-1	-1	0	-1	0	0	0	0	0	0	0	1	-1	1	1	0	0.0	1	1	-1	1	1	0	1	-1	1	-1	1	0	1	1	0	-1	-1	-1	1	0	1	-1	0	-1	1	-1	1	-1	1	1	0	1	1	1	1	1	1	1	-1	1	0	-1	0	0	1	1	-1	0	-1	-1	-1	0	1	1	0.0	-1	1	0.0	0	0.0		0.0				0.0								2.3049050054096933e-15
GTCAATCCATCATTGCCTACACTATGT	5.7191015828246125e-18	0.0008332389196329	0.1004834721225909	8	9917.0	2.749369648244294	3.119290107895533	2.6836744983361904	1.1438203165649225e-17	-1	1	0	-1	1	0	-1	0.0	0.0	0		0	0.0		0	0.0	0	0		0	0	0	0	0	0.0	0.0	0.0	0	0	0	0	0	0	0.0	-1	0	-1	0	0	0	0	0.0	-1	0.0	-1	0	0.0	0	0.0	0	0	0	0	0	1	0	0	0	0	0	0	0	0	0	0	0	0	0	0	0	0	0	0	0	0	0	0	0	0	0	0	0	0	0	0	0	0	0	0	0	0	0.0	0	0	0	0	-1	0	0	0	0.0	-1	0.0	0	0.0	0	0	0.0		0	0	0	0.0	-1	0.0	0	0.0	-1	-1	0	1	1	1	0	0	0	-1	-1	-1	1	1	1	1	0	0	-1	0	0	-1	-1	0	1	-1	0	0.0	0	0	0	0.0	0	0	-1	0	0	0	0	1	0	1	0	-1	1	-1	0	0	0	0	0	-1	0	0	0	1	1	0.0	1	-1	-1	0	0	0	0	-1	-1	0	0	-1	0.0	0.0	0	-1	0.0	0	0	0	0	0	0	0	0	0	1	0	0	-1	0	1	0	0.0	0.0	1	0.0	0	0.0	-1	1	0	0	1	0	0.0	0	0	0	0	0	0	0.0	0	-1	1	0	0	0	0	0	0	0	0	0	0	0	0	0	0	0	0	0	0	0	0	0.0	0.0	0	0	1	-1	0.0	0	0.0	0	0	0	0.0	0.0	0	0		0.0	0	0	0	0.0	0	0.0	0	0.0	0	-1	1	-1	-1	0	0	0	0	0	0	0.0	-1	-1	0	0	-1	0	1	0	0	1	0	0	0	0	0.0	0	0	-1	0	0	0	0	0.0	-1	0	0	0	-1	0.0	0.0	0	-1	0.0	1	0	-1	0	0	0	0	0	0	0	0	0	0	0	0	0	0	0	0	0	0	0	0	0	0	0	0	0	0	0	0	0	0	0	0	0	0	0	0	0.0	0	0	0	0	0	0	0	0	0	0	0.0	0.0	0	0.0	0	0		0		0.0	0.0	0.0	0	0	0	0	0	0	0	0	0	1	0	0	0.0	0	0	0	0	0	0.0	0	0	1	0	0	0	0	0	0	0	0	0	0	0	0	0	0	1	0	-1	-1	0	0.0	1	0	-1	1	1	1	0	-1	1	1	1	0	-1	1	0	1	-1	1	1	0	-1	1	0	1	-1	1	-1	1	1	-1	-1	1	1	1	-1	-1	-1	1	-1	-1	0	1	0	0	0	1	-1	0	-1	-1	1	0	1	1	0.0	-1	0	0.0	0	0.0		0.0				0.0								2.8203856093107632e-15
GTCTCAGTGAATACTGTGAAATTCCAT	6.0706913873244446e-18	3.159067243515988e-05	0.0699201369015023	9	30197.0	5.093214567761459	8.367751763420207	7.140510646752989	1.2141382774648889e-17	1	-1	0	0	0	0	-1	0.0	0.0	0		1	0.0		0	0.0	0	0		0	0	-1	0	0	0.0	0.0	0.0	0	0	1	0	0	1	0.0	0	0	0	0	0	0	-1	0.0	0	0.0	0	0	0.0	0	0.0	-1	1	-1	1	-1	-1	-1	-1	1	1	-1	1	0	1	1	-1	1	-1	-1	-1	-1	-1	1	1	-1	-1	-1	-1	1	1	-1	-1	1	-1	1	1	1	1	1	1	1	1	0.0	0	0	0	0	0	0	0	0	0.0	0	0.0	0	0.0	0	0	0.0		0	1	0	0.0	0	0.0	0	0.0	-1	-1	0	-1	0	0	-1	0	0	1	1	0	0	0	0	0	0	0	1	0	0	0	-1	0	0	1	1	0.0	0	0	0	0.0	0	0	0	0	0	0	0	0	0	-1	0	0	0	1	-1	0	0	-1	0	0	1	0	0	1	0	0.0	0	0	-1	0	0	0	0	0	0	0	0	-1	0.0	0.0	0	0	0.0	0	0	0	1	1	1	1	1	-1	0	0	0	0	0	0	0	0.0	0.0	0	0.0	0	0.0	0	0	0	0	0	0	0.0	0	0	0	0	-1	0	0.0	0	0	0	0	1	-1	-1	1	1	1	0	-1	1	-1	-1	0	-1	1	-1	1	1	-1	0	0.0	0.0	0	0	0	0	0.0	0	0.0	0	0	0	0.0	0.0	0	0		0.0	0	0	0	0.0	0	0.0	0	0.0	0	0	0	0	1	0	0	0	0	0	0	0.0	0	0	0	0	0	0	0	0	0	-1	0	0	0	0	0.0	0	0	0	0	-1	0	0	0.0	0	1	0	0	0	0.0	0.0	0	0	0.0	0	0	0	0	0	0	0	0	0	0	0	-1	-1	-1	-1	-1	1	-1	0	0	0	-1	0	1	1	1	1	0	-1	1	1	0	1	1	1	1	1	-1	0	0.0	0	0	0	0	0	0	0	0	0	0	0.0	0.0	0	0.0	0	0		0		0.0	0.0	0.0	-1	-1	1	1	1	1	1	-1	1	0	0	1	0.0	1	1	0	0	-1	0.0	-1	-1	0	1	1	-1	-1	1	0	0	0	0	0	0	0	0	0	1	-1	1	1	0	0.0	-1	0	-1	1	1	0	0	-1	0	-1	-1	0	-1	1	0	-1	1	-1	-1	0	-1	1	0	-1	-1	-1	1	0	-1	1	0	-1	-1	1	-1	0	-1	0	-1	0	0	1	0	0	0	1	0	0	-1	-1	0	0	0	-1	0.0	-1	0	0.0	0	0.0		0.0				0.0								2.9889103881799837e-15
GTCGGCCCCAAGGTTTACCCAATAATA	7.001837731113057e-18	2.1277920848672563e-30	0.1195483755163122	8	15254.0	9.266570660410258	15.736003671168218	12.602989379834796	1.4003675462226114e-17	-1	-1	0	0	0	0	0	0.0	0.0	0		0	0.0		0	0.0	0	0		0	0	-1	0	0	0.0	0.0	0.0	0	0	-1	0	0	-1	0.0	0	0	-1	0	0	0	1	0.0	0	0.0	-1	0	0.0	0	0.0	-1	-1	1	-1	1	-1	-1	1	-1	-1	1	1	0	-1	1	-1	1	1	-1	1	1	-1	1	-1	-1	-1	1	-1	-1	-1	-1	1	1	0	1	1	1	-1	1	1	0	1	0.0	0	0	1	0	-1	0	0	0	0.0	0	0.0	0	0.0	0	0	0.0		0	1	0	0.0	0	0.0	0	0.0	-1	1	0	-1	-1	-1	-1	0	0	1	-1	-1	1	-1	0	0	1	0	1	0	-1	1	-1	0	1	1	1	0.0	0	0	0	0.0	0	1	0	0	0	0	0	0	0	1	0	0	1	-1	0	0	0	0	0	0	1	-1	0	0	0	0.0	0	1	1	0	-1	0	0	-1	0	0	-1	1	0.0	0.0	0	0	0.0	0	0	0	-1	1	-1	-1	1	-1	1	0	-1	0	0	0	0	0.0	0.0	-1	0.0	0	0.0	0	0	0	0	0	0	0.0	0	-1	-1	0	0	0	0.0	0	0	0	0	-1	-1	1	1	1	-1	0	1	-1	-1	-1	0	-1	1	-1	1	-1	-1	0	0.0	0.0	0	0	0	0	0.0	0	0.0	0	0	0	0.0	0.0	0	0		0.0	0	-1	1	0.0	0	0.0	0	0.0	0	1	0	0	1	0	1	0	0	0	0	0.0	0	0	0	0	0	0	0	0	0	-1	0	-1	0	0	0.0	0	0	0	1	0	0	1	0.0	0	-1	-1	0	1	0.0	0.0	0	0	0.0	0	0	1	-1	-1	0	0	0	-1	0	0	-1	1	1	1	1	1	-1	1	1	0	1	0	-1	1	1	-1	0	-1	-1	1	0	1	-1	1	-1	1	-1	1	0.0	0	0	0	1	0	0	0	0	-1	0	0.0	0.0	0	0.0	0	0		0		0.0	0.0	0.0	1	-1	-1	1	0	-1	1	1	1	0	0	1	0.0	1	-1	0	0	-1	0.0	-1	-1	0	1	-1	-1	-1	-1	-1	-1	-1	0	0	-1	-1	0	0	1	-1	1	1	0	0.0	1	0	-1	1	1	1	0	-1	1	-1	1	0	1	1	0	0	-1	-1	1	0	1	-1	0	-1	1	-1	1	0	1	1	0	1	1	1	1	0	1	1	-1	0	0	-1	0	0	1	1	0	0	-1	-1	-1	0	0	1	0.0	-1	0	0.0	0	0.0		0.0				0.0								3.427321570731196e-15
GTCTACAAGCTGGTAATGCAACAGAAG	1.5908942357388618e-17	2.166359901588772e-40	0.0734167567968709	9	24195.0	4.010085024511872	5.694275676792726	4.59396569539161	3.181788471477723e-17	-1	-1	1	1	-1	1	-1	0.0	0.0	0		0	0.0		-1	0.0	0	0		-1	-1	-1	0	0	0.0	0.0	0.0	0	0	-1	0	1	-1	0.0	1	0	-1	-1	1	1	-1	0.0	1	0.0	-1	-1	0.0	-1	0.0	1	1	1	1	-1	-1	1	-1	1	-1	-1	0	0	1	-1	-1	0	1	1	1	1	-1	-1	-1	1	0	-1	-1	-1	1	1	0	1	0	-1	1	1	1	1	1	1	1	0.0	0	1	-1	0	-1	1	0	1	0.0	1	0.0	0	0.0	0	-1	0.0		1	-1	-1	0.0	-1	0.0	0	0.0	1	-1	0	-1	-1	0	1	-1	0	1	1	-1	0	0	-1	-1	0	-1	1	-1	0	-1	-1	1	1	1	1	0.0	-1	0	0	0.0	-1	0	0	-1	0	1	-1	1	1	-1	1	0	1	-1	0	1	-1	-1	-1	1	-1	0	0	1	0	0.0	1	0	-1	1	-1	1	0	1	-1	0	1	-1	0.0	0.0	0	0	0.0	1	-1	1	1	1	1	1	1	1	1	0	1	-1	1	1	1	0.0	0.0	1	0.0	-1	0.0	-1	-1	-1	0	-1	-1	0.0	0	-1	1	-1	-1	0	0.0	-1	0	0	1	-1	1	0	0	-1	1	0	0	0	1	1	1	-1	-1	1	1	1	-1	0	0.0	0.0	0	1	0	0	0.0	0	0.0	1	-1	-1	0.0	0.0	1	0		0.0	1	-1	-1	0.0	1	0.0	1	0.0	-1	-1	0	-1	1	-1	-1	-1	0	1	0	0.0	1	0	0	0	-1	-1	0	0	1	-1	0	-1	0	0	0.0	0	0	-1	-1	1	0	1	-1.0	1	1	-1	-1	1	0.0	0.0	0	0	0.0	-1	0	-1	1	-1	0	0	0	-1	0	0	-1	-1	1	1	1	-1	1	0	-1	0	1	1	1	-1	1	1	0	-1	1	1	-1	1	1	-1	1	-1	-1	-1	0.0	-1	-1	-1	-1	0	-1	0	0	0	0	0.0	0.0	1	0.0	1	0		0		0.0	0.0	0.0	-1	-1	1	1	-1	1	-1	-1	1	1	0	1	0.0	-1	1	0	1	1	0.0	1	-1	-1	-1	1	1	-1	-1	0	1	0	0	0	-1	0	-1	-1	1	1	-1	1	0	0.0	-1	0	-1	-1	1	1	0	1	1	-1	1	0	-1	-1	0	1	1	-1	-1	0	-1	1	-1	1	0	1	1	1	1	-1	0	-1	1	-1	-1	1	1	-1	-1	0	0	1	0	0	-1	1	-1	0	1	1	1	1	-1	-1	0.0	-1	0	0.0	0	0.0		0.0				0.0								7.583965975288725e-15
GTCTACAACATGCACATAACTTTTCCA	2.579724284928985e-17	9.083424711692751e-35	0.0385337326638558	9	109340.0	2.6309820913675277	2.975123468081214	2.459100054874703	5.1594485698579704e-17	-1	-1	0	0	0	0	-1	0.0	0.0	0		0	0.0		0	0.0	0	0		0	0	-1	0	0	0.0	0.0	0.0	0	0	1	0	0	0	0.0	0	0	-1	0	0	0	-1	0.0	0	0.0	0	0	0.0	0	0.0	1	-1	-1	-1	1	-1	1	1	1	-1	1	-1	0	-1	-1	-1	0	-1	-1	-1	1	1	-1	1	-1	1	-1	1	1	-1	1	-1	1	-1	-1	1	-1	-1	-1	1	-1	1	0.0	0	0	0	0	0	0	0	0	0.0	0	0.0	0	0.0	0	0	0.0		0	-1	0	0.0	0	0.0	0	0.0	0	0	0	-1	0	0	-1	0	0	-1	0	-1	0	0	0	0	1	0	1	0	0	0	-1	0	-1	-1	0	0.0	0	0	0	0.0	-1	0	0	0	0	0	0	0	0	-1	0	1	0	0	0	0	0	0	0	0	1	1	0	-1	1	0.0	1	0	-1	0	-1	0	0	0	0	0	-1	-1	0.0	0.0	0	0	0.0	0	0	0	1	-1	-1	-1	1	-1	1	1	0	0	1	-1	0	0.0	0.0	0	0.0	0	0.0	-1	0	0	0	0	0	0.0	0	0	0	0	0	0	0.0	0	0	0	0	1	1	1	-1	-1	1	1	-1	-1	1	1	0	1	-1	-1	-1	-1	-1	0	0.0	0.0	0	0	-1	-1	0.0	0	-1.0	0	0	0	0.0	0.0	0	0		0.0	0	0	0	0.0	0	0.0	0	0.0	0	1	0	0	-1	0	1	0	0	0	0	0.0	-1	1	0	0	0	0	1	0	0	0	0	0	1	0	0.0	0	0	0	0	1	0	1	0.0	0	1	0	1	0	0.0	0.0	0	0	0.0	0	0	0	0	0	0	0	0	0	0	0	1	-1	-1	-1	1	1	1	0	0	0	-1	1	-1	1	1	-1	0	1	1	-1	0	-1	-1	-1	1	1	1	0	0.0	0	0	0	0	0	0	0	0	-1	0	0.0	0.0	0	0.0	0	0		0		0.0	0.0	0.0	-1	1	-1	1	-1	1	-1	1	1	0	0	1	0.0	-1	1	0	1	-1	0.0	-1	1	-1	1	-1	-1	-1	1	0	1	0	0	0	0	0	0	0	-1	1	1	-1	0	1.0	1	1	1	1	1	1	-1	1	-1	1	-1	-1	-1	1	1	-1	1	1	-1	1	-1	-1	1	-1	1	1	1	1	-1	1	1	1	-1	-1	1	1	1	1	1	-1	1	-1	-1	1	-1	1	-1	-1	1	-1	1	1	1	1	0.0	1	-1	0.0	0	0.0		0.0				0.0								1.211305426889681e-14
GTCGCGAACCTGTAAAACAGGCAAACT	3.0177086883300775e-17	0.3938714993516371	0.0415653882070304	6	33573.0	1.9323988140701984	1.7073243380097105	1.3589491555714412	6.035417376660155e-17	1	1	0	0	0	0	0	0.0	0.0	0		1	0.0		1	0.0	0	0		0	1	1	-1	0	0.0	0.0	0.0	0	-1	1	-1	0	0	1.0	0	0	0	0	0	0	-1	0.0	-1	0.0	-1	0	0.0	0	0.0	-1	-1	1	1	-1	-1	-1	1	1	-1	-1	-1	-1	1	1	1	1	1	-1	-1	1	-1	1	1	-1	1	-1	-1	-1	1	1	1	1	1	1	-1	-1	1	-1	-1	1	-1	0.0	-1	0	1	0	-1	0	0	0	0.0	0	0.0	-1	0.0	0	0	0.0		0	1	1	0.0	0	0.0	-1	0.0	0	0	0	-1	1	1	1	0	0	-1	0	-1	1	0	0	1	0	0	-1	0	1	0	-1	0	0	1	1	0.0	0	0	1	0.0	0	0	-1	0	0	0	0	0	0	1	1	1	1	0	0	0	0	0	-1	1	-1	1	0	1	0	0.0	0	0	-1	0	0	-1	0	0	1	0	-1	-1	0.0	0.0	0	0	0.0	0	0	-1	-1	-1	1	-1	-1	-1	1	0	0	0	-1	-1	0	0.0	0.0	0	0.0	0	0.0	0	0	0	0	0	0	0.0	0	1	0	0	-1	0	0.0	0	1	0	0	1	-1	1	-1	1	-1	0	1	1	1	-1	1	-1	1	-1	-1	-1	1	-1	0.0	0.0	0	0	1	1	0.0	-1	0.0	0	0	0	0.0	0.0	1	1		0.0	-1	-1	-1	0.0	0	0.0	0	0.0	1	-1	1	0	-1	-1	-1	0	0	1	0	0.0	0	1	-1	0	0	0	0	0	0	-1	0	-1	0	0	0.0	0	0	0	1	0	0	1	0.0	0	1	0	0	0	0.0	0.0	1	0	0.0	-1	0	1	-1	1	0	-1	0	-1	0	0	0	1	-1	1	-1	1	-1	-1	1	0	-1	1	1	-1	-1	-1	0	-1	-1	-1	1	-1	1	-1	-1	1	1	-1	0.0	0	1	1	0	0	0	0	1	0	0	0.0	0.0	0	0.0	-1	0		0		0.0	0.0	0.0	-1	1	-1	-1	1	-1	1	1	1	0	0	1	0.0	-1	1	0	-1	-1	0.0	1	-1	0	-1	-1	1	-1	-1	0	1	0	0	0	0	0	0	0	1	0	1	0	0	0.0	0	0	-1	-1	-1	0	0	-1	0	-1	-1	0	0	0	0	1	-1	1	-1	0	-1	-1	0	-1	1	-1	0	0	1	-1	0	-1	-1	1	-1	0	-1	-1	-1	-1	0	-1	0	0	0	1	0	0	-1	-1	0	0	-1	-1	0.0	-1	0	0.0	0	0.0		0.0				0.0								1.4101889521315285e-14
GTCAAGCTGTCACGGCCAATGTTAATG	1.6451310349708034e-16	5.108885805299458e-17	0.1400785944357252	3	5817.0	3.200504928034686	4.66030599965618	3.877084407770328	3.2902620699416073e-16	-1	-1	0	0	0	0	-1	0.0	0.0	0		0	0.0		0	0.0	0	0		0	0	0	0	0	0.0	0.0	0.0	0	0	0	0	0	0	0.0	-1	0	0	0	0	0	0	0.0	0	0.0	0	0	0.0	0	0.0	1	0	0	0	0	0	0	0	0	0	0	0	0	0	0	0	0	0	0	0	0	0	0	0	0	0	0	0	0	0	0	0	0	0	0	0	0	0	0	0	0	0	0.0	0	0	0	0	-1	0	0	0	0.0	0	0.0	0	0.0	0	0	0.0		0	0	0	0.0	0	0.0	0	0.0	0	0	0	-1	0	1	0	0	0	0	-1	0	0	0	1	0	0	1	1	0	-1	0	-1	0	-1	-1	0	0.0	-1	0	0	0.0	0	0	0	0	0	0	0	0	0	-1	0	0	0	0	0	0	0	0	0	0	0	1	0	0	1	0.0	1	-1	-1	0	-1	0	0	0	0	0	-1	0	0.0	0.0	0	0	0.0	0	0	0	0	0	0	0	0	0	1	0	-1	0	0	-1	0	0.0	0.0	0	0.0	0	0.0	0	0	0	0	0	0	0.0	0	0	0	0	0	0	0.0	0	0	0	0	0	0	0	0	0	0	0	0	0	0	0	0	0	0	0	0	0	0	0	0.0	0.0	0	0	0	-1	0.0	0	0.0	0	0	0	0.0	0.0	0	0		0.0	0	0	0	0.0	0	0.0	0	0.0	0	0	0	0	-1	0	1	0	0	0	0	0.0	0	0	0	0	0	0	0	0	0	0	0	0	0	0	0.0	0	0	0	0	0	0	0	0.0	-1	0	0	0	0	0.0	0.0	0	0	0.0	0	0	0	0	0	0	0	0	0	0	0	0	0	0	0	0	0	0	0	0	0	0	0	0	0	0	0	0	0	0	0	0	0	0	0	0	0	0	0	0.0	0	0	0	0	0	0	0	0	0	0	0.0	0.0	0	0.0	0	0		0		0.0	0.0	0.0	0	0	0	0	0	0	0	0	0	0	0	0	0.0	0	0	0	0	0	0.0	0	0	0	0	0	0	0	0	0	0	0	0	0	0	0	0	0	-1	1	1	-1	0	0.0	1	0	1	1	1	0	0	1	0	0	-1	-1	-1	1	0	-1	1	1	-1	1	-1	-1	0	-1	1	1	1	1	-1	1	0	1	-1	-1	1	1	1	0	1	0	0	-1	0	1	-1	1	-1	0	1	-1	1	0	1	1	0.0	1	0	0.0	0	0.0		0.0				0.0								7.289954161046886e-14
GTCACAGCGTCCTAGATGGTGTCCAGC	2.0332730499216423e-16	9.242735502500704e-12	0.041204571257142	9	65035.0	3.3802281712710034	3.716122088106404	2.9917582840009227	4.0665460998432846e-16	-1	-1	0	0	0	-1	-1	0.0	0.0	0		-1	0.0		0	0.0	-1	0		0	0	-1	0	0	0.0	0.0	0.0	0	0	1	0	0	-1	0.0	0	0	0	0	0	0	-1	0.0	0	0.0	0	0	0.0	0	0.0	1	-1	-1	-1	1	-1	1	1	1	-1	1	-1	0	-1	-1	-1	1	-1	-1	-1	1	1	-1	1	-1	1	-1	1	1	-1	1	-1	1	0	-1	1	-1	-1	-1	1	-1	1	0.0	0	0	1	0	-1	0	1	0	0.0	0	0.0	0	0.0	0	0	0.0		0	-1	1	0.0	0	0.0	0	0.0	1	-1	0	-1	1	1	-1	0	0	-1	-1	-1	1	0	1	1	0	1	1	0	-1	-1	-1	0	0	-1	-1	0.0	0	0	0	0.0	-1	0	0	0	0	0	0	0	0	0	-1	1	1	-1	0	0	-1	-1	0	0	1	1	0	0	1	0.0	0	-1	-1	0	-1	0	0	0	-1	0	0	0	0.0	0.0	0	0	0.0	0	0	0	1	-1	-1	-1	1	-1	0	1	0	0	0	-1	0	0.0	0.0	-1	0.0	0	0.0	-1	1	0	0	1	0	-1.0	0	-1	1	0	1	0	0.0	0	0	1	0	1	1	1	-1	-1	1	0	-1	-1	1	1	1	1	-1	-1	-1	-1	-1	-1	0.0	0.0	0	0	-1	-1	0.0	1	0.0	0	0	0	0.0	0.0	0	-1		0.0	0	-1	1	0.0	0	0.0	0	0.0	0	1	0	0	-1	1	1	1	0	0	0	0.0	-1	1	0	0	1	0	1	0	-1	-1	0	1	1	0	0.0	0	0	0	-1	1	0	1	0.0	0	1	0	0	0	0.0	0.0	0	0	0.0	0	0	0	0	0	0	1	0	0	0	0	1	-1	-1	-1	1	1	1	-1	1	0	-1	1	-1	1	1	-1	0	1	1	-1	0	-1	-1	-1	1	1	1	1	0.0	0	1	-1	-1	0	0	0	0	-1	0	0.0	0.0	0	0.0	0	0		0		0.0	0.0	0.0	-1	1	-1	1	-1	1	-1	1	1	1	0	1	0.0	-1	1	0	0	-1	0.0	-1	1	-1	1	-1	-1	-1	1	0	1	1	0	0	0	0	0	0	-1	1	1	-1	0	0.0	1	0	1	1	1	0	-1	1	-1	1	-1	-1	-1	1	1	-1	1	1	-1	0	-1	-1	1	-1	1	1	1	1	-1	1	0	1	-1	-1	1	1	1	1	1	-1	1	-1	0	0	0	1	-1	0	1	-1	1	0	1	1	0.0	1	0	0.0	0	0.0		0.0				0.0								8.954922412949222e-14
GTCACAGTTTGCTGTTTCTTCTGTCTC	2.2344328855475923e-16	0.0005751896668423	0.1931474006641474	1	7192.0	4.363825582235838	4.948971078976641	4.177002224694105	4.468865771095185e-16	1	1	0	0	0	0	-1	0.0	0.0	0		0	0.0		0	0.0	0	0		0	0	0	0	0	0.0	0.0	0.0	0	0	0	0	0	0	0.0	0	0	0	0	0	0	0	0.0	0	0.0	0	0	0.0	0	0.0	0	-1	1	1	0	-1	-1	0	1	0	-1	-1	0	1	1	1	0	1	-1	-1	0	0	1	1	-1	1	-1	-1	-1	1	0	0	1	1	1	-1	-1	1	-1	-1	0	-1	0.0	0	0	0	0	0	0	0	0	0.0	0	0.0	0	0.0	0	0	0.0		0	0	0	0.0	0	0.0	0	0.0	0	-1	0	-1	0	0	0	0	0	0	0	-1	0	0	1	0	0	1	-1	0	0	0	-1	0	-1	1	0	0.0	0	0	0	0.0	0	0	0	0	0	0	0	0	0	0	0	0	0	0	0	0	0	0	0	0	0	1	0	0	0	0.0	0	0	-1	0	1	0	0	1	0	0	-1	-1	0.0	0.0	0	0	0.0	0	0	0	-1	-1	1	-1	-1	-1	0	0	1	0	0	0	0	0.0	0.0	0	0.0	1	0.0	0	0	0	0	0	0	0.0	0	0	0	0	0	0	0.0	0	0	0	0	0	-1	1	0	1	-1	0	1	1	1	0	0	-1	1	-1	-1	-1	1	0	0.0	0.0	0	0	0	0	0.0	0	0.0	0	0	0	0.0	0.0	0	0		0.0	0	0	0	0.0	0	0.0	0	0.0	0	-1	0	0	0	0	-1	0	0	0	0	0.0	0	0	0	0	0	0	0	0	0	0	0	0	0	0	0.0	0	0	0	0	0	0	0	0.0	0	0	0	0	0	0.0	0.0	0	0	0.0	0	0	0	0	0	0	0	0	0	0	0	1	0	0	1	0	1	-1	0	0	0	-1	0	1	0	-1	-1	0	-1	-1	0	0	0	0	-1	0	1	1	0	0.0	0	0	0	0	0	0	0	0	0	0	0.0	0.0	0	0.0	0	0		0		0.0	0.0	0.0	-1	1	-1	0	0	-1	0	1	0	0	0	1	0.0	-1	1	0	0	-1	0.0	1	-1	0	-1	0	1	-1	-1	0	0	0	0	0	0	0	0	0	1	-1	1	1	0	0.0	-1	0	-1	-1	-1	-1	0	-1	1	-1	-1	0	-1	-1	0	1	-1	1	-1	0	-1	-1	0	-1	1	-1	1	1	1	-1	0	-1	-1	1	-1	1	-1	-1	-1	0	0	-1	0	0	-1	1	0	0	-1	-1	-1	1	-1	-1	0.0	-1	0	0.0	0	0.0		0.0				0.0								9.813778513620346e-14
GTCTGCAAACTTTGAAGTCTGCCTGTG	2.8647953166863543e-16	0.0016821619620444	0.0653388981860039	5	19637.0	3.3026048847075	3.817181850588175	3.154606100728217	5.7295906333727085e-16	1	1	0	0	0	0	-1	0.0	0.0	0		0	0.0		0	0.0	0	0		0	0	1	0	0	0.0	0.0	0.0	0	0	1	0	0	0	0.0	0	0	1	0	0	0	1	0.0	0	0.0	0	0	0.0	0	0.0	1	-1	-1	1	1	1	-1	-1	1	1	1	1	0	1	-1	1	0	-1	1	-1	-1	1	-1	1	1	-1	1	-1	1	-1	-1	-1	1	-1	1	1	1	-1	1	-1	0	1	0.0	0	0	0	0	0	0	0	0	0.0	0	0.0	0	0.0	0	0	0.0		0	1	0	0.0	0	0.0	0	0.0	0	1	0	1	0	1	1	1	0	-1	1	1	0	0	0	0	0	0	1	0	0	0	1	0	0	-1	0	0.0	0	0	0	0.0	0	0	0	0	0	0	0	0	-1	-1	0	0	0	1	0	0	0	-1	0	0	-1	1	-1	0	0	0.0	0	0	1	0	0	0	0	0	0	0	0	1	0.0	0.0	0	0	0.0	0	0	0	-1	1	-1	-1	-1	-1	1	0	0	0	0	0	0	0.0	0.0	0	0.0	0	0.0	0	0	0	0	0	0	0.0	0	0	-1	0	0	0	0.0	0	0	0	0	1	-1	1	1	1	1	0	-1	-1	-1	-1	-1	1	1	1	1	1	1	0	0.0	0.0	0	0	0	0	0.0	0	0.0	0	0	0	0.0	0.0	0	0		0.0	0	0	0	0.0	0	0.0	0	0.0	0	-1	0	0	1	0	0	0	0	0	0	0.0	0	0	0	0	0	0	0	0	0	0	0	0	0	0	0.0	0	0	0	0	0	0	-1	0.0	0	1	0	1	0	0.0	0.0	0	-1	0.0	0	0	0	-1	0	0	-1	0	0	0	0	-1	-1	1	1	1	-1	-1	0	0	0	1	0	1	-1	1	1	0	-1	1	1	0	1	1	1	-1	1	1	0	0.0	0	0	0	0	0	0	0	0	0	0	0.0	0.0	0	0.0	0	0		0		0.0	0.0	0.0	1	-1	-1	-1	-1	1	-1	-1	1	0	0	-1	0.0	-1	1	0	0	0	0.0	-1	1	1	1	-1	1	-1	1	0	-1	0	0	0	0	0	0	0	1	0	1	-1	0	0.0	-1	0	1	-1	1	-1	-1	1	1	-1	1	0	-1	1	1	-1	-1	-1	-1	0	1	-1	-1	1	-1	1	1	-1	1	1	0	-1	-1	1	-1	1	-1	-1	-1	0	0	-1	0	1	1	1	1	0	-1	1	-1	1	-1	1	0.0	-1	0	0.0	0	0.0		0.0				0.0								1.2473934857502936e-13
GTCCATATGTCATTGACATGTCCACAA	3.319940497009906e-16	1.4666923780827543e-35	0.1707597227334069	9	4568.0	4.568612531172447	8.888791593695272	7.621935201401051	6.639880994019813e-16	-1	-1	0	0	0	0	-1	0.0	0.0	0		0	0.0		0	0.0	0	0		0	0	0	0	0	0.0	0.0	0.0	0	0	0	0	0	0	0.0	0	0	0	0	0	0	-1	0.0	0	0.0	0	0	0.0	0	0.0	0	-1	-1	-1	0	-1	1	0	1	-1	1	0	0	0	-1	0	0	-1	-1	0	0	0	-1	1	-1	1	-1	1	1	-1	1	0	1	0	-1	1	-1	-1	-1	1	0	0	0.0	0	0	0	0	0	0	0	0	0.0	0	0.0	0	0.0	0	0	0.0		0	0	0	0.0	0	0.0	0	0.0	0	0	0	-1	0	0	-1	0	0	0	-1	0	0	0	0	0	0	0	0	0	0	0	-1	0	0	-1	0	0.0	0	0	0	0.0	0	0	0	0	0	0	0	0	0	0	0	0	0	0	0	0	0	0	0	0	0	0	0	0	1	0.0	0	0	0	0	0	0	0	0	0	0	-1	0	0.0	0.0	0	0	0.0	0	0	0	0	-1	-1	-1	0	-1	0	0	0	0	0	0	0	0.0	0.0	0	0.0	0	0.0	0	0	0	0	0	0	0.0	0	0	0	0	0	0	0.0	0	0	0	0	0	0	1	0	-1	1	0	-1	-1	0	0	0	1	-1	-1	-1	-1	-1	0	0.0	0.0	0	0	0	0	0.0	0	0.0	0	0	0	0.0	0.0	0	0		0.0	0	0	0	0.0	0	0.0	0	0.0	0	0	0	0	0	0	0	0	0	0	0	0.0	0	0	0	0	0	0	0	0	0	0	0	0	0	0	0.0	0	0	0	0	0	0	0	0.0	0	1	0	0	0	0.0	0.0	0	0	0.0	0	0	0	0	0	0	0	0	0	0	0	0	0	0	0	0	1	1	0	0	0	-1	0	-1	0	0	0	0	1	1	0	0	0	0	-1	1	0	0	0	0.0	0	0	0	0	0	0	0	0	0	0	0.0	0.0	0	0.0	0	0		0		0.0	0.0	0.0	-1	1	-1	0	0	1	0	1	0	0	0	1	0.0	-1	1	0	0	0	0.0	-1	1	0	1	-1	-1	-1	1	0	0	0	0	0	0	0	0	0	-1	0	1	-1	0	0.0	1	0	1	1	1	0	-1	1	0	0	-1	0	-1	0	0	-1	1	1	-1	0	-1	-1	0	-1	1	1	1	1	-1	1	0	1	-1	-1	1	0	1	0	1	-1	0	-1	0	0	-1	1	-1	0	1	-1	1	0	1	1	0.0	1	0	0.0	0	0.0		0.0				0.0								1.4391652510876844e-13
GTCTATCACATAGACAACAGGTGCGCT	4.635316332261783e-16	2.4399930069957044e-37	0.0536985635551471	1	12413.0	2.147706454635787	2.876258760976396	2.171594296302264	9.270632664523566e-16	0	-1	0	0	1	0	1	0.0	0.0	0		0	0.0		0	0.0	0	0		0	0	0	0	0	0.0	0.0	0.0	0	0	1	0	0	0	0.0	1	0	1	0	0	0	0	0.0	0	0.0	0	0	0.0	0	0.0	0	0	0	0	0	0	0	0	0	0	0	0	0	0	0	0	0	0	0	0	0	0	0	0	0	0	0	0	0	0	0	0	0	0	0	0	0	0	0	0	0	0	0.0	0	0	0	0	-1	0	0	0	0.0	0	0.0	0	0.0	0	0	0.0		0	-1	0	0.0	0	0.0	0	0.0	1	1	0	0	1	-1	1	0	0	1	1	1	1	0	-1	0	0	0	-1	0	1	0	1	0	1	1	0	0.0	0	0	0	0.0	1	0	0	0	0	0	0	0	0	0	0	0	0	0	0	0	0	1	0	0	0	0	0	0	1	0.0	-1	0	1	0	1	0	0	0	0	0	1	-1	0.0	0.0	0	0	0.0	0	0	0	0	0	0	0	0	0	1	0	0	0	0	0	0	0.0	0.0	0	0.0	0	0.0	0	0	0	0	0	0	0.0	0	0	0	0	0	0	0.0	0	0	0	0	0	0	0	0	0	0	0	0	0	0	0	-1	0	0	0	0	0	0	0	0.0	0.0	0	0	0	0	0.0	0	0.0	0	0	0	0.0	0.0	0	0		0.0	0	0	0	0.0	0	0.0	0	0.0	0	-1	0	0	0	0	0	0	0	0	0	0.0	0	0	0	0	-1	0	0	0	0	1	0	0	0	0	0.0	0	0	0	0	0	0	0	0.0	-1	0	0	0	0	0.0	0.0	0	0	0.0	0	0	0	0	0	0	0	0	0	0	0	0	0	0	0	0	0	0	0	0	0	0	0	0	0	0	0	0	0	0	0	0	0	0	0	0	0	0	-1	0.0	0	0	0	0	0	0	0	0	0	0	0.0	0.0	0	0.0	0	0		0		0.0	0.0	0.0	0	0	0	0	0	0	0	0	0	1	0	0	0.0	0	0	0	0	0	0.0	0	0	0	0	0	0	0	0	0	0	0	0	0	0	0	0	0	-1	-1	-1	1	0	0.0	-1	0	-1	-1	-1	-1	1	-1	1	1	-1	1	1	-1	1	-1	-1	-1	1	-1	1	1	1	1	-1	-1	1	1	-1	1	0	-1	1	1	-1	0	1	-1	1	-1	0	1	0	0	-1	1	1	0	1	-1	-1	0	-1	-1	0.0	-1	0	0.0	0	0.0		0.0				0.0								1.9855191242446147e-13
GTCCTCTTTATGCATTTGCATCAGAGG	6.506994208213018e-16	3.8711261825064184e-18	0.0767516477587518	8	7138.0	3.0260868246431745	3.8572429251891287	3.1349117399831887	1.3013988416426037e-15	1	1	0	0	1	0	-1	0.0	0.0	0		0	0.0		0	0.0	0	0		0	0	0	0	0	0.0	0.0	0.0	0	0	0	0	0	0	0.0	1	0	1	0	0	0	0	0.0	0	0.0	0	0	0.0	0	0.0	0	0	0	0	0	0	0	0	0	0	0	0	0	0	0	0	0	0	0	0	0	0	0	0	0	0	0	0	0	0	0	0	0	0	0	0	0	0	0	0	0	0	0.0	0	0	0	0	1	0	0	0	0.0	-1	0.0	0	0.0	0	0	0.0		0	0	0	0.0	0	0.0	0	0.0	-1	1	0	1	1	1	0	0	0	-1	1	1	1	0	-1	0	1	-1	0	-1	-1	0	1	0	1	-1	0	0.0	0	0	0	0.0	0	0	0	0	0	0	0	0	0	-1	0	0	0	0	0	0	0	0	0	0	0	1	0	0	-1	0.0	0	0	1	0	0	0	0	0	0	0	1	1	0.0	0.0	0	0	0.0	0	1	0	0	0	0	0	0	0	1	0	0	0	0	1	0	0.0	0.0	0	0.0	0	0.0	0	0	0	1	1	0	0.0	0	0	-1	0	0	0	0.0	0	0	0	0	0	0	0	0	0	0	0	0	0	0	0	-1	0	0	0	0	0	0	0	0.0	0.0	0	0	0	0	0.0	0	0.0	0	0	0	0.0	0.0	0	0		0.0	0	0	0	0.0	0	0.0	0	0.0	0	0	1	0	1	0	1	1	0	0	0	0.0	0	0	0	0	0	0	0	0	0	1	0	0	0	0	0.0	0	0	0	0	-1	0	0	0.0	-1	0	0	0	0	0.0	0.0	0	0	0.0	0	0	0	0	0	0	0	0	0	0	0	0	0	0	0	0	0	0	0	0	0	0	0	0	0	0	0	0	0	0	0	-1	0	0	0	0	0	0	1	0.0	0	0	0	0	0	0	0	-1	0	0	0.0	0.0	0	0.0	0	0		0		0.0	0.0	0.0	0	0	0	0	0	0	0	0	0	1	0	0	0.0	0	0	0	0	0	0.0	0	0	1	0	0	0	0	0	0	0	0	0	0	0	0	0	0	1	-1	0	-1	0	0.0	-1	0	1	-1	1	-1	-1	1	1	-1	1	1	-1	1	0	-1	-1	-1	-1	0	1	-1	0	1	-1	1	1	-1	1	1	-1	-1	-1	1	-1	0	-1	-1	-1	0	0	-1	0	0	1	1	1	-1	-1	1	-1	0	-1	1	0.0	-1	0	0.0	0	0.0		0.0				0.0								2.75647451085614e-13
GTCTTACTATTAAGAAACCTAATGAAT	9.555760574668025e-16	1.6078757135310812e-19	0.1065833829345764	6	13214.0	3.5003778431209875	9.373240502497351	7.913727864386257	1.911152114933605e-15	-1	-1	0	0	0	0	-1	0.0	0.0	0		0	0.0		0	0.0	0	0		0	0	0	0	0	0.0	0.0	0.0	0	0	0	0	0	0	0.0	-1	0	0	0	0	0	0	0.0	0	0.0	0	0	0.0	0	0.0	0	0	0	0	0	0	0	0	0	0	0	0	0	0	0	0	0	0	0	0	0	0	0	0	0	0	0	0	0	0	0	0	0	-1	0	0	0	0	0	0	0	0	0.0	0	0	0	0	0	0	0	0	0.0	-1	0.0	0	0.0	0	0	0.0		0	0	0	0.0	0	0.0	0	0.0	0	1	0	-1	-1	-1	0	0	0	0	1	1	0	0	-1	0	0	1	-1	0	0	0	0	1	0	-1	0	0.0	0	0	0	0.0	-1	0	0	0	0	0	0	0	0	0	-1	0	0	-1	0	0	0	0	0	0	0	-1	0	1	0	0.0	-1	0	-1	0	0	0	0	1	0	0	-1	0	0.0	0.0	0	0	0.0	0	0	0	0	0	0	0	0	0	0	0	0	0	0	0	0	0.0	0.0	0	0.0	0	0.0	0	1	0	0	0	0	0.0	0	0	0	0	0	0	0.0	0	0	0	1	0	0	0	0	0	0	0	0	0	0	0	0	0	0	0	0	0	0	0	0.0	0.0	0	0	0	0	0.0	0	0.0	0	0	0	0.0	0.0	0	0		0.0	0	0	0	0.0	0	0.0	0	0.0	0	0	0	0	1	0	0	0	0	0	0	0.0	0	0	0	0	0	0	0	0	0	0	0	0	0	0	1.0	0	0	0	0	1	0	0	0.0	1	0	0	1	0	0.0	0.0	0	0	0.0	0	0	0	-1	0	0	0	0	1	0	0	0	0	0	0	0	0	0	0	0	0	0	0	0	0	0	0	0	0	0	0	0	0	0	0	0	0	0	0	0.0	0	0	0	0	0	0	0	-1	0	0	0.0	0.0	0	0.0	0	0		0		0.0	0.0	0.0	0	0	0	0	0	0	0	0	0	-1	0	0	0.0	0	0	0	0	0	0.0	0	0	0	0	0	0	0	0	0	-1	0	0	0	0	0	0	0	-1	1	1	-1	0	0.0	-1	1	-1	-1	-1	1	0	-1	-1	1	1	1	1	-1	0	-1	-1	1	1	1	1	-1	1	1	-1	-1	-1	1	-1	-1	0	1	-1	1	-1	-1	1	-1	-1	0	0	1	0	1	1	1	-1	1	1	-1	1	0	-1	-1	0.0	1	0	0.0	0	0.0		0.0				0.0								3.993847472459849e-13
GTCAATGCCAGATTACGTGCTAAGCAC	1.5398221701729825e-15	6.890034086654691e-29	0.0926511638341357	6	11468.0	6.320108014813144	10.0123822811301	8.074119288454831	3.0796443403459645e-15	-1	1	0	1	-1	0	-1	0.0	0.0	0		0	0.0		0	0.0	1	1		0	1	1	0	0	0.0	0.0	0.0	0	0	-1	0	0	-1	0.0	-1	0	0	0	1	1	-1	0.0	1	0.0	-1	1	0.0	0	0.0	-1	-1	1	-1	0	-1	1	-1	-1	-1	-1	-1	0	-1	1	1	0	-1	1	-1	1	-1	-1	-1	1	-1	-1	-1	1	1	1	-1	-1	0	-1	-1	1	-1	-1	1	0	0	0.0	0	0	0	0	1	0	0	1	0.0	1	0.0	0	0.0	0	0	0.0		0	-1	1	0.0	0	0.0	0	0.0	-1	1	0	-1	-1	-1	1	-1	0	-1	-1	-1	0	0	1	1	0	-1	1	0	-1	1	-1	0	1	-1	0	0.0	-1	0	0	0.0	0	0	0	0	0	0	0	1	0	1	1	1	1	1	1	0	-1	-1	0	0	1	-1	1	1	-1	0.0	1	1	1	0	-1	0	0	0	1	0	0	0	0.0	0.0	0	0	0.0	-1	0	0	-1	1	-1	-1	-1	1	1	0	0	1	0	-1	-1	0.0	0.0	0	0.0	0	0.0	-1	1	0	0	-1	0	0.0	0	-1	0	0	1	0	0.0	0	-1	0	1	1	1	-1	1	-1	1	-1	-1	-1	0	1	-1	1	-1	-1	1	1	-1	0	0.0	0.0	0	0	0	1	0.0	0	0.0	0	0	0	0.0	0.0	0	0		0.0	0	0	0	0.0	0	0.0	-1	0.0	0	-1	0	1	1	0	-1	0	0	0	-1	0.0	1	0	0	0	0	0	0	0	1	0	0	0	0	0	0.0	0	0	-1	-1	1	0	1	0.0	1	0	0	1	0	0.0	0.0	1	1	0.0	0	0	0	-1	-1	-1	0	1	1	0	0	0	1	1	0	1	1	1	0	0	0	1	0	1	-1	1	-1	0	-1	-1	-1	0	0	0	-1	0	1	-1	-1	0.0	0	1	0	0	0	0	0	0	0	0	0.0	0.0	0	0.0	0	0		0		0.0	0.0	0.0	-1	-1	1	-1	-1	-1	1	-1	-1	1	0	-1	0.0	1	1	0	0	1	0.0	-1	-1	1	-1	1	1	1	-1	0	0	0	0	0	0	0	0	0	1	-1	-1	1	0	0.0	1	0	-1	1	-1	1	-1	1	0	1	1	0	-1	1	0	-1	1	-1	1	0	1	-1	0	1	1	-1	1	1	-1	1	0	1	-1	-1	-1	1	1	1	1	0	0	-1	0	0	1	-1	1	0	1	1	1	0	-1	1	0.0	1	0	0.0	0	0.0		0.0				0.0								6.347326453240849e-13
GTCTTACTCTCAGTTTTGCAACAACTC	1.7601175050093026e-15	2.0090062472785824e-20	0.0581879566200165	6	15353.0	2.5925697663827427	3.3972513515273888	2.5728522112942094	3.5202350100186048e-15	-1	-1	-1	0	1	0	-1	0.0	0.0	0		0	0.0		-1	0.0	-1	0		0	-1	0	0	0	0.0	0.0	0.0	0	0	1	0	0	-1	0.0	-1	-1	-1	-1	-1	1	-1	1.0	-1	0.0	-1	-1	0.0	0	0.0	1	-1	-1	-1	0	-1	1	0	1	0	1	-1	0	0	-1	-1	0	-1	-1	0	0	0	-1	1	-1	1	0	1	1	-1	1	0	1	-1	-1	1	-1	-1	-1	1	-1	0	0.0	0	-1	0	0	-1	0	0	1	0.0	1	0.0	0	0.0	0	0	0.0		-1	-1	1	0.0	0	0.0	0	0.0	1	0	0	-1	1	1	-1	0	0	-1	-1	-1	0	0	1	1	0	0	1	0	-1	0	-1	0	0	-1	0	0.0	-1	0	0	0.0	0	0	0	-1	0	1	-1	1	0	-1	-1	1	1	-1	0	1	0	-1	0	0	0	1	0	0	1	0.0	1	0	-1	1	-1	0	0	0	0	0	0	-1	0.0	0.0	0	-1	0.0	1	0	0	1	-1	-1	-1	1	-1	0	0	0	1	0	-1	0	0.0	0.0	-1	0.0	0	0.0	-1	1	0	-1	1	-1	0.0	0	0	1	0	1	0	0.0	0	0	1	1	0	1	1	0	-1	1	0	-1	-1	0	0	1	1	-1	-1	-1	-1	-1	0	0.0	0.0	0	0	0	-1	0.0	0	0.0	0	0	0	0.0	0.0	-1	0		0.0	1	-1	1	0.0	0	0.0	1	0.0	0	1	-1	0	-1	1	1	0	0	0	0	0.0	-1	0	0	0	1	0	0	1	-1	-1	0	0	0	0	1.0	0	0	1	-1	1	0	1	0.0	-1	1	0	1	1	0.0	0.0	0	0	0.0	0	0	-1	-1	-1	0	0	0	-1	0	0	0	0	0	0	0	1	1	0	1	0	-1	0	-1	0	1	-1	0	1	1	-1	1	0	0	-1	0	1	0	1	0.0	0	1	-1	-1	0	0	0	-1	-1	-1	0.0	0.0	1	0.0	-1	0		0		0.0	0.0	0.0	-1	0	-1	1	0	0	-1	1	0	1	0	1	0.0	-1	1	0	0	0	0.0	-1	1	0	1	-1	-1	-1	1	0	0	0	0	0	-1	0	0	0	-1	1	1	-1	0	0.0	1	0	1	1	1	1	-1	1	0	1	-1	-1	-1	1	0	-1	1	1	-1	0	-1	-1	1	-1	1	1	1	1	-1	1	0	1	-1	-1	1	0	1	1	1	0	0	-1	0	1	-1	1	-1	0	1	-1	1	0	1	1	0.0	1	0	0.0	0	0.0		0.0				0.0								7.213232588372359e-13
GTCAAATCTACAAACAATGGAATTAGC	3.040087019045467e-15	2.978646802231707e-07	0.0295327181172121	7	149189.0	1.981390559771897	2.732922668561355	2.150218849915208	6.0801740380909326e-15	-1	1	0	0	0	0	-1	0.0	0.0	1		0	0.0		-1	0.0	0	0		-1	-1	1	0	0	0.0	0.0	0.0	0	0	1	1	0	0	0.0	0	0	0	0	0	-1	1	0.0	-1	1.0	-1	0	-1.0	0	0.0	1	-1	1	-1	1	1	1	-1	1	1	-1	1	0	-1	1	1	-1	-1	1	-1	-1	-1	-1	-1	-1	1	-1	-1	1	-1	1	1	1	1	1	-1	1	1	-1	-1	1	-1	0.0	0	1	-1	0	0	0	0	0	0.0	0	0.0	1	0.0	0	0	-1.0		0	1	0	0.0	0	0.0	0	0.0	0	-1	0	1	0	1	1	1	0	0	-1	-1	1	0	0	1	0	0	-1	0	1	-1	-1	0	1	0	1	0.0	0	0	1	0.0	1	0	-1	0	0	0	0	0	1	1	0	-1	1	-1	0	0	-1	-1	0	0	-1	0	-1	0	1	0.0	0	0	-1	0	1	-1	0	0	-1	0	1	-1	0.0	0.0	0	-1	0.0	0	0	1	1	-1	1	1	1	1	1	-1	1	0	1	1	1	0.0	1.0	0	0.0	0	0.0	-1	1	0	1	1	0	0.0	0	1	0	-1	-1	0	0.0	0	-1	1	0	-1	-1	-1	-1	-1	-1	0	-1	-1	1	-1	1	-1	1	-1	-1	-1	-1	1	0.0	0.0	0	0	1	-1	0.0	-1	0.0	0	0	0	0.0	0.0	0	1		0.0	1	0	0	0.0	0	0.0	0	0.0	0	-1	1	-1	-1	-1	1	0	0	1	1	0.0	0	-1	0	0	0	0	0	-1	1	1	0	0	0	0	0.0	0	0	0	0	1	0	-1	0.0	0	1	-1	1	0	0.0	0.0	1	-1	0.0	0	1	-1	1	-1	1	-1	0	1	-1	0	-1	-1	-1	-1	-1	-1	-1	0	-1	-1	1	1	-1	-1	1	-1	0	-1	-1	-1	0	1	1	1	-1	-1	-1	-1	0.0	0	1	0	0	-1	1	1	0	0	1	0.0	0.0	0	0.0	1	-1		1		0.0	0.0	0.0	1	1	1	-1	1	1	1	1	1	0	0	1	0.0	-1	-1	0	1	-1	0.0	-1	1	1	1	1	-1	-1	-1	0	0	0	0	0	0	0	0	0	1	1	-1	-1	0	0.0	1	0	-1	1	1	0	-1	-1	1	0	1	-1	-1	1	0	1	-1	1	1	1	-1	1	0	1	-1	1	-1	1	1	-1	0	1	1	1	-1	-1	-1	1	-1	-1	1	1	0	0	-1	1	-1	0	-1	-1	1	0	0	1	0.0	-1	0	0.0	0	0.0		0.0				0.0								1.2199806069856731e-12
GTCTACTAATTTGGTTAAAAACAAATG	3.425119938682832e-15	0.0013951638770179	0.0532798983243692	5	51959.0	1.498101339314853	1.5910429377008797	1.2473103793375546	6.850239877365664e-15	1	1	1	0	0	0	-1	0.0	0.0	0		0	0.0		0	0.0	0	0		0	-1	0	0	0	0.0	0.0	0.0	0	0	1	1	0	0	0.0	0	0	-1	0	0	0	-1	0.0	-1	0.0	0	0	0.0	0	0.0	1	1	1	1	1	1	1	0	1	-1	0	1	-1	1	-1	-1	1	-1	-1	1	-1	-1	-1	1	1	1	1	0	-1	1	-1	-1	0	0	0	-1	-1	0	1	-1	-1	-1	0.0	0	-1	-1	0	0	0	0	0	0.0	0	0.0	0	0.0	0	0	0.0		0	0	0	0.0	0	0.0	0	0.0	0	1	0	1	1	-1	1	0	0	0	-1	1	0	0	1	1	1	-1	1	0	-1	-1	-1	0	-1	-1	-1	0.0	0	0	0	0.0	-1	0	0	0	0	0	0	0	0	1	1	0	-1	1	0	0	0	-1	0	-1	-1	1	0	1	0	0.0	0	0	1	0	1	0	0	-1	1	0	1	1	0.0	0.0	0	0	0.0	0	0	-1	-1	0	1	1	1	1	-1	0	0	0	0	0	0	0.0	0.0	0	0.0	0	0.0	-1	-1	0	-1	-1	0	0.0	0	0	-1	0	-1	0	0.0	0	1	-1	0	-1	1	-1	-1	-1	1	0	1	-1	-1	-1	1	-1	-1	-1	-1	-1	-1	-1	0.0	0.0	0	0	0	-1	0.0	1	0.0	0	0	0	0.0	0.0	0	-1		0.0	0	1	0	0.0	0	0.0	0	0.0	0	-1	0	0	1	1	-1	0	0	-1	0	0.0	-1	0	0	0	0	0	-1	0	0	1	0	-1	0	0	0.0	0	0	0	-1	1	0	1	0.0	0	1	0	1	0	0.0	0.0	0	1	0.0	0	0	1	0	-1	-1	0	0	-1	0	0	-1	1	0	1	1	0	1	1	0	0	0	1	1	0	1	1	0	-1	1	1	0	-1	-1	-1	1	-1	-1	-1	0.0	0	-1	0	0	1	0	0	1	1	0	0.0	0.0	0	0.0	0	0		0		0.0	0.0	0.0	1	-1	-1	-1	1	1	1	-1	-1	0	0	1	0.0	-1	-1	0	0	1	0.0	-1	1	0	-1	-1	1	-1	-1	0	1	0	0	0	0	0	0	0	-1	1	-1	-1	0	0.0	-1	0	1	1	1	1	0	1	1	1	-1	1	-1	1	0	-1	1	-1	-1	1	-1	-1	0	-1	1	1	1	-1	1	1	0	1	1	1	-1	-1	-1	1	-1	0	0	1	0	0	-1	-1	1	0	1	1	1	0	1	-1	0.0	-1	0	0.0	0	0.0		0.0				0.0								1.3672536258717825e-12
GTCTGATCCCAATATTTAAAATAACGG	6.035292791231551e-15	2.1375852771677774e-30	0.1359750913307857	7	6562.0	2.817354278976166	3.374580920451082	2.8520268210911306	1.20705855824631e-14	-1	-1	0	0	1	0	-1	0.0	0.0	0		0	0.0		0	0.0	0	0		0	0	0	0	0	0.0	0.0	0.0	0	0	0	0	0	0	0.0	-1	0	0	0	0	0	0	0.0	-1	0.0	0	0	0.0	0	0.0	0	0	0	0	0	0	0	0	0	0	0	0	0	0	0	0	0	0	0	0	0	0	0	0	0	0	0	0	0	0	0	0	0	0	0	0	0	0	0	0	0	0	0.0	0	0	0	0	-1	0	0	0	0.0	1	0.0	0	0.0	0	0	0.0		0	0	0	0.0	0	0.0	0	0.0	1	-1	0	-1	1	1	0	0	0	-1	-1	0	1	0	0	0	1	0	1	0	-1	-1	-1	0	-1	-1	0	0.0	-1	0	0	0.0	0	0	0	0	0	0	0	0	0	-1	-1	0	1	-1	0	0	0	-1	1	0	0	0	-1	-1	0	0.0	1	-1	-1	0	-1	0	0	0	0	0	-1	-1	0.0	0.0	0	0	0.0	0	0	0	0	0	0	0	0	0	1	0	0	0	0	-1	0	0.0	0.0	0	0.0	0	0.0	0	1	0	-1	0	0	0.0	0	0	1	0	0	0	0.0	0	0	0	0	0	0	0	0	0	0	0	0	0	0	0	1	0	0	0	0	0	0	0	0.0	0.0	0	0	-1	-1	0.0	0	0.0	0	0	0	0.0	0.0	0	0		0.0	0	0	0	0.0	0	0.0	0	0.0	0	1	-1	0	-1	0	0	1	0	0	0	0.0	-1	0	0	0	0	0	0	0	0	0	0	0	1	0	0.0	0	0	0	0	0	0	0	0.0	-1	0	0	0	0	0.0	0.0	0	0	0.0	0	0	0	0	-1	0	0	0	0	0	0	0	0	0	0	0	0	0	0	0	0	0	0	0	0	0	0	0	0	0	0	1	0	0	0	0	0	0	1	0.0	0	0	0	0	0	0	0	0	0	0	0.0	0.0	0	0.0	0	0		0		0.0	0.0	0.0	0	0	0	0	0	0	0	0	0	1	0	0	0.0	0	0	0	0	0	0.0	0	0	-1	0	0	0	0	0	0	0	0	0	0	0	0	0	0	-1	1	1	-1	0	0.0	1	0	1	1	1	1	0	1	-1	1	-1	0	-1	1	0	-1	1	1	-1	0	-1	-1	0	-1	1	1	1	1	-1	1	0	1	-1	-1	1	1	1	1	1	0	1	-1	0	0	-1	1	0	0	1	-1	1	0	1	1	0.0	1	0	0.0	0	0.0		0.0				0.0								2.357960277886854e-12
GTCTAAACATACTGACTTTTCAAGTGA	7.992747375697318e-15	8.782824856792335e-25	0.0259221095056729	3	87641.0	2.232639546813564	2.8833422713113723	2.276765440832487	1.5985494751394635e-14	1	-1	1	1	0	0	0	0.0	0.0	0		0	0.0		0	0.0	1	0		-1	0	1	0	0	0.0	0.0	0.0	0	0	0	0	0	-1	0.0	0	1	-1	0	0	0	-1	0.0	1	0.0	0	0	0.0	0	0.0	-1	-1	1	1	1	-1	1	-1	1	-1	1	1	0	1	-1	1	-1	-1	1	1	1	-1	-1	1	-1	1	-1	-1	1	-1	-1	-1	1	-1	-1	1	-1	1	1	-1	1	0	0.0	0	0	-1	0	0	0	0	0	0.0	0	0.0	0	0.0	0	0	0.0		0	1	1	0.0	0	0.0	1	0.0	0	-1	0	1	1	0	-1	0	0	0	0	0	0	0	0	1	0	0	0	0	0	0	0	0	0	0	-1	0.0	0	0	0	0.0	0	0	0	0	0	0	0	0	0	0	-1	-1	-1	0	0	0	0	1	0	0	-1	0	0	0	0	0.0	0	0	0	0	1	-1	0	0	-1	0	0	0	0.0	0.0	0	0	0.0	0	0	0	1	1	-1	-1	1	-1	0	1	0	0	0	0	0	0.0	0.0	0	0.0	0	0.0	0	0	0	1	-1	0	0.0	0	1	0	0	-1	0	0.0	0	0	0	0	1	1	1	-1	1	1	0	1	1	-1	1	1	-1	-1	1	-1	-1	1	1	0.0	0.0	0	0	0	0	0.0	0	0.0	0	0	0	0.0	0.0	0	1		0.0	0	-1	0	0.0	0	0.0	0	0.0	0	1	0	0	-1	0	1	0	0	0	0	-1.0	0	1	0	0	0	0	0	0	0	0	0	0	0	0	0.0	0	1	0	0	-1	0	0	0.0	0	-1	0	0	0	0.0	0.0	0	0	0.0	0	0	1	-1	0	0	0	0	0	0	0	-1	-1	-1	1	1	1	1	-1	0	-1	-1	1	1	1	1	1	0	-1	1	1	-1	1	-1	-1	-1	-1	1	0	0.0	0	1	1	0	0	0	0	0	0	0	0.0	0.0	0	0.0	0	0		0		0.0	0.0	0.0	1	-1	-1	-1	1	-1	1	-1	-1	0	0	1	0.0	1	-1	0	1	1	0.0	1	-1	0	1	1	-1	-1	-1	0	0	0	0	0	0	0	0	0	-1	-1	-1	-1	0	0.0	1	-1	-1	-1	1	1	1	-1	0	1	1	1	-1	-1	0	-1	1	1	1	-1	-1	1	1	-1	1	1	1	1	-1	1	0	-1	1	-1	1	-1	1	-1	1	0	0	-1	0	1	1	-1	-1	0	-1	-1	-1	-1	-1	-1	0.0	-1	0	0.0	0	0.0		0.0				0.0								3.0928325829349055e-12
GTCTTTGATTTCGAGCAACATAAGCCC	8.199230214684151e-15	8.104722017585343e-24	0.0558753572997731	6	26017.0	4.559279590035111	6.507552753968559	5.456816696775186	1.6398460429368302e-14	-1	-1	0	0	0	0	-1	0.0	0.0	0		0	0.0		0	0.0	0	0		0	0	-1	0	0	0.0	0.0	0.0	0	0	1	0	0	0	0.0	0	0	0	0	0	0	-1	0.0	0	0.0	0	0	0.0	0	0.0	1	-1	-1	-1	1	-1	1	1	1	-1	1	-1	0	-1	-1	0	0	-1	-1	-1	1	1	-1	1	-1	1	-1	1	1	-1	1	-1	1	-1	-1	1	-1	-1	-1	1	-1	1	0.0	0	0	0	0	0	0	0	0	0.0	0	0.0	0	0.0	0	0	0.0		0	0	0	0.0	0	0.0	0	0.0	0	-1	0	-1	0	0	-1	0	0	0	-1	0	0	0	0	0	1	0	0	0	0	0	0	0	0	-1	0	0.0	0	0	0	0.0	0	0	0	0	0	0	0	0	0	0	0	0	0	0	0	0	0	0	0	0	0	0	0	-1	0	0.0	0	0	0	0	-1	0	0	0	0	0	0	-1	0.0	0.0	0	0	0.0	0	0	0	1	-1	-1	0	1	-1	0	1	0	0	0	0	0	0.0	0.0	0	0.0	0	0.0	0	0	0	0	0	0	0.0	0	0	0	0	1	0	0.0	0	0	0	0	1	1	1	-1	-1	1	0	-1	-1	1	1	0	1	-1	-1	-1	-1	-1	0	0.0	0.0	0	0	0	0	0.0	0	0.0	0	0	0	0.0	0.0	0	0		0.0	0	0	0	0.0	0	0.0	0	0.0	0	0	0	0	-1	0	0	0	0	0	0	0.0	0	0	0	0	0	0	0	0	0	0	0	0	0	0	0.0	0	0	0	0	0	0	0	0.0	0	1	0	0	0	0.0	0.0	0	0	0.0	0	0	0	0	0	0	0	0	0	0	0	0	0	-1	-1	1	1	1	0	0	0	-1	0	-1	1	1	-1	0	1	1	-1	0	-1	-1	-1	1	1	1	0	0.0	0	0	0	0	0	0	0	0	0	0	0.0	0.0	0	0.0	0	0		0		0.0	0.0	0.0	-1	1	-1	1	-1	1	-1	1	1	0	0	1	0.0	-1	1	0	0	0	0.0	-1	1	0	1	-1	-1	-1	1	0	0	0	0	0	0	0	0	0	-1	1	1	-1	1	0.0	1	1	1	1	1	1	0	1	0	1	-1	0	-1	1	0	-1	1	1	-1	0	-1	-1	0	-1	1	1	1	1	-1	1	1	1	-1	-1	1	0	1	1	1	-1	0	-1	0	0	-1	1	-1	0	1	-1	1	0	1	1	0.0	1	0	0.0	0	0.0		0.0				0.0								3.168687336101896e-12
GTCCTTGATGTCACAGCGTCCTAGATG	1.174542089284289e-14	7.828614794668757e-10	0.0471291375935259	5	52971.0	2.739837291763984	3.004172094164732	2.369504068263767	2.349084178568578e-14	-1	-1	0	0	0	0	-1	0.0	0.0	0		-1	0.0		0	0.0	0	0		0	0	-1	0	0	0.0	0.0	0.0	0	-1	1	0	0	-1	0.0	0	0	0	0	0	0	-1	0.0	0	0.0	0	0	0.0	0	0.0	1	-1	-1	-1	1	-1	1	1	1	-1	1	-1	0	-1	-1	-1	1	-1	-1	-1	1	1	-1	1	-1	1	-1	1	1	-1	1	-1	1	0	-1	1	-1	-1	-1	1	-1	1	0.0	0	0	1	0	-1	0	0	0	0.0	0	0.0	0	0.0	0	0	0.0		0	-1	1	0.0	0	0.0	0	0.0	1	-1	0	-1	1	0	-1	0	0	-1	-1	-1	1	1	1	1	0	1	1	0	-1	0	-1	0	0	-1	-1	0.0	0	0	0	0.0	0	0	1	0	0	1	0	0	0	0	-1	1	1	-1	0	0	-1	-1	0	0	1	1	0	0	1	0.0	0	-1	-1	0	-1	-1	0	0	-1	0	0	0	0.0	0.0	0	0	0.0	0	0	0	1	-1	-1	-1	1	-1	0	1	0	0	0	-1	0	0.0	0.0	0	0.0	0	0.0	-1	0	0	0	1	0	0.0	0	-1	1	0	1	0	0.0	0	0	0	0	1	1	1	-1	-1	1	0	-1	-1	1	0	1	0	-1	-1	-1	-1	-1	-1	0.0	0.0	0	0	-1	-1	0.0	1	0.0	0	0	0	0.0	0.0	0	0		0.0	0	-1	1	0.0	0	0.0	0	0.0	0	1	0	0	-1	1	1	0	0	0	0	0.0	-1	1	0	0	1	0	1	0	-1	0	0	0	0	0	0.0	0	0	0	-1	1	0	1	0.0	0	1	0	0	0	0.0	0.0	0	-1	0.0	0	0	0	0	0	0	1	0	0	0	0	1	-1	-1	-1	1	1	1	-1	1	1	-1	1	-1	1	1	-1	0	1	1	-1	0	-1	-1	-1	1	1	1	1	0.0	0	1	-1	-1	0	0	0	0	-1	0	0.0	0.0	0	0.0	0	0		0		0.0	0.0	0.0	-1	1	-1	1	-1	1	-1	1	1	1	0	1	0.0	-1	1	0	0	-1	0.0	-1	1	-1	1	-1	-1	-1	1	0	1	0	0	0	0	0	0	0	-1	1	1	-1	0	0.0	1	0	1	1	1	0	0	1	-1	1	-1	-1	-1	1	1	-1	1	1	-1	0	-1	-1	1	-1	1	1	1	1	-1	1	1	1	-1	-1	1	1	1	1	1	-1	1	-1	0	0	0	1	-1	-1	1	-1	1	1	1	1	0.0	1	0	0.0	0	0.0		0.0				0.0								4.487097906127631e-12
GTCCTTTTTAGGCTCTGTTGGTGGGAA	1.8496725831983264e-14	1.993143671052285e-47	0.0383844240998249	8	20430.0	2.1018722893107364	2.1712187958883997	1.8279001468428784	3.6993451663966534e-14	0	0	0	0	0	0	-1	0.0	0.0	0		0	0.0		0	0.0	0	0		0	0	0	0	0	0.0	0.0	0.0	0	0	0	0	0	0	0.0	0	0	0	0	0	0	-1	0.0	0	0.0	0	0	0.0	0	0.0	0	-1	0	0	0	0	0	0	0	1	0	0	0	0	0	0	0	0	0	-1	0	0	0	0	-1	0	0	0	0	0	1	0	0	0	0	0	0	0	1	0	0	-1	0.0	0	0	0	0	0	0	0	0	0.0	0	0.0	0	0.0	0	0	0.0		0	0	0	0.0	0	0.0	0	0.0	0	0	0	1	0	0	0	0	0	0	0	-1	0	0	0	0	0	0	0	0	0	0	0	0	-1	-1	0	0.0	0	0	0	0.0	0	0	0	0	0	0	0	0	0	0	0	0	0	0	0	0	0	0	0	0	0	0	0	0	0	0.0	0	0	-1	0	-1	0	0	0	0	0	1	-1	0.0	0.0	0	0	0.0	0	0	0	0	0	0	-1	0	0	0	0	0	0	0	0	0	0.0	0.0	0	0.0	0	0.0	0	0	0	0	0	0	0.0	0	0	0	0	0	0	0.0	0	0	0	0	0	0	0	0	0	0	-1	0	0	0	0	0	0	0	1	-1	0	1	0	0.0	0.0	0	0	0	0	0.0	0	0.0	0	0	0	0.0	0.0	0	0		0.0	0	0	0	0.0	0	0.0	0	0.0	0	0	0	0	-1	0	0	0	0	0	0	0.0	0	0	0	0	0	0	0	0	0	0	0	0	1	0	0.0	0	0	0	0	0	0	0	0.0	0	-1	0	0	0	0.0	0.0	0	0	0.0	0	0	0	0	0	0	0	0	0	0	0	0	0	0	1	0	0	1	0	0	0	0	0	0	0	0	-1	0	0	-1	0	0	0	0	0	0	-1	1	0	0.0	0	0	0	0	0	0	0	0	0	0	0.0	0.0	0	0.0	0	0		0		0.0	0.0	0.0	-1	1	-1	0	-1	-1	0	1	0	0	0	0	0.0	0	0	0	0	0	0.0	-1	-1	1	1	-1	0	-1	-1	0	0	0	0	0	0	0	0	0	-1	-1	1	1	0	0.0	-1	1	-1	1	-1	-1	-1	-1	1	-1	1	1	-1	-1	0	-1	1	-1	-1	1	1	1	-1	1	-1	1	-1	1	-1	1	-1	1	1	1	-1	-1	1	-1	-1	-1	0	1	1	1	-1	-1	1	1	1	1	1	1	1	1	0.0	-1	0	0.0	0	0.0		0.0				0.0								6.936053703212899e-12
GTCCATTAGCACACAATGGAAAACTAA	3.837845834223085e-14	3.8478401311392655e-32	0.1667148271338109	6	4435.0	6.26235122667663	12.782638105975195	9.577001127395716	7.675691668446172e-14	1	-1	0	0	-1	0	-1	0.0	0.0	0		0	0.0		0	0.0	0	0		0	0	0	0	0	0.0	0.0	0.0	0	0	0	0	0	0	0.0	-1	0	-1	0	-1	0	-1	0.0	-1	0.0	0	0	0.0	0	0.0	0	1	-1	1	0	-1	-1	0	1	1	-1	1	0	1	1	-1	0	-1	-1	-1	0	-1	1	1	-1	-1	-1	-1	1	1	-1	0	1	-1	1	1	1	1	1	1	0	0	0.0	0	0	0	0	1	0	0	0	0.0	-1	0.0	0	0.0	0	0	0.0		0	0	0	0.0	0	0.0	0	0.0	-1	-1	0	-1	1	-1	-1	0	0	0	1	-1	0	0	-1	0	0	0	0	0	0	0	-1	0	1	1	0	0.0	0	0	0	0.0	0	0	0	0	0	0	0	0	0	-1	1	-1	-1	1	0	0	0	-1	0	0	0	1	0	1	0	0.0	1	-1	-1	0	0	0	0	0	0	0	1	-1	0.0	0.0	0	0	0.0	0	0	0	1	1	1	1	1	-1	0	0	0	-1	0	1	0	0.0	0.0	0	0.0	0	0.0	0	1	0	0	0	0	0.0	0	0	0	0	0	0	0.0	0	0	0	0	1	-1	-1	0	1	1	0	-1	1	0	0	0	-1	1	-1	1	1	-1	0	0.0	0.0	0	0	0	-1	0.0	0	0.0	0	0	0	0.0	0.0	0	0		0.0	0	0	0	0.0	0	0.0	1	0.0	0	0	1	0	1	0	-1	0	0	0	0	0.0	0	0	0	0	0	0	0	0	0	0	0	0	0	0	0.0	0	0	0	0	0	0	0	0.0	-1	1	0	0	0	0.0	0.0	0	-1	0.0	0	0	0	0	0	0	0	0	0	0	0	0	0	0	0	0	1	-1	0	0	0	-1	0	1	0	1	1	0	-1	1	1	0	0	0	1	1	0	0	0	0.0	0	1	0	0	0	0	0	0	0	0	0.0	0.0	0	0.0	0	0		0		0.0	0.0	0.0	-1	-1	1	0	0	1	1	-1	0	-1	0	1	0.0	1	1	0	0	0	0.0	-1	-1	1	1	1	-1	-1	1	0	0	0	0	0	0	0	0	0	1	0	1	0	0	0.0	0	0	-1	1	1	0	0	-1	0	0	-1	0	-1	1	0	-1	1	-1	-1	0	-1	1	0	-1	0	0	1	0	0	1	0	-1	-1	1	-1	0	-1	0	-1	0	0	1	0	0	0	1	0	0	-1	-1	0	0	0	0	0.0	-1	0	0.0	0	0.0		0.0				0.0								1.4006818175610772e-11
GTCCATGGTAATGCACATGTAGCTAGT	1.614160650606947e-13	4.278100158438209e-12	0.0954421178199227	4	25779.0	3.9048672421378576	7.648357189960821	5.8133364366344695	3.228321301213894e-13	-1	1	0	0	-1	0	1	0.0	0.0	1		-1	0.0		-1	0.0	0	-1		0	1	-1	0	0	0.0	0.0	0.0	0	0	-1	0	0	1	0.0	-1	-1	-1	0	0	0	0	0.0	1	0.0	1	-1	1.0	0	0.0	1	0	0	0	0	0	0	0	0	0	0	0	0	0	0	0	0	0	0	0	0	0	0	0	0	0	0	0	0	0	0	0	0	0	0	0	0	0	0	0	1	0	0.0	0	0	0	0	-1	0	0	0	0.0	-1	0.0	0	0.0	1	0	0.0		0	-1	1	0.0	0	0.0	0	0.0	-1	-1	0	-1	-1	-1	-1	0	0	-1	-1	-1	1	0	-1	-1	0	0	1	0	-1	0	-1	0	1	1	0	0.0	1	0	1	0.0	1	0	0	0	1	-1	-1	-1	0	0	-1	1	1	-1	0	0	1	1	0	0	1	0	0	0	-1	0.0	-1	0	-1	0	1	-1	0	0	-1	0	-1	1	0.0	0.0	0	1	0.0	1	0	1	0	0	0	0	0	0	-1	0	1	-1	-1	-1	-1	0.0	0.0	1	0.0	0	0.0	1	1	0	1	1	1	0.0	0	1	1	0	-1	0	0.0	1	-1	0	-1	0	0	0	0	0	0	0	0	0	0	0	-1	0	0	0	0	0	0	0	0.0	0.0	0	0	-1	-1	0.0	0	0.0	0	0	0	0.0	0.0	0	0		0.0	0	0	-1	0.0	0	0.0	-1	0.0	1	-1	-1	-1	-1	-1	1	0	1	0	1	1.0	-1	-1	1	0	1	0	-1	-1	-1	1	0	1	0	0	0.0	0	0	1	1	1	-1	1	0.0	1	0	0	1	0	0.0	-1.0	0	-1	0.0	0	0	1	-1	0	0	0	0	1	0	0	0	0	0	0	0	0	0	0	-1	0	0	0	0	0	0	0	0	0	0	0	0	0	0	0	0	0	0	-1	0.0	0	-1	1	0	0	0	0	0	-1	0	0.0	0.0	-1	0.0	0	0		0		0.0	0.0	0.0	0	0	0	0	0	0	0	0	0	-1	-1	0	0.0	0	0	0	0	0	0.0	0	0	1	0	0	0	0	0	0	-1	0	0	0	1	0	-1	1	-1	-1	1	-1	0	0.0	1	0	1	-1	1	-1	1	-1	1	1	1	-1	1	-1	0	1	-1	1	-1	0	1	1	1	1	-1	1	1	-1	1	-1	-1	1	-1	1	1	-1	-1	1	-1	0	0	1	0	0	-1	1	-1	-1	-1	-1	-1	0	-1	1	0.0	1	0	0.0	0	0.0		0.0				0.0								5.576266528416877e-11
GTCATGTCTAAACATACTGACTTTTCA	1.785969269640996e-13	9.87282840810627e-22	0.025831039130795	6	60668.0	2.424776322423893	2.9303916397441814	2.395117689721105	3.571938539281992e-13	1	-1	0	1	0	0	0	0.0	0.0	0		0	0.0		0	0.0	1	0		-1	0	1	0	0	0.0	0.0	0.0	0	0	0	0	0	-1	0.0	0	0	-1	0	0	0	-1	0.0	1	0.0	0	0	0.0	0	0.0	-1	-1	1	1	1	-1	1	-1	1	-1	1	1	0	1	-1	1	-1	-1	1	1	1	-1	-1	1	-1	1	-1	-1	1	-1	-1	-1	1	-1	-1	1	-1	1	1	-1	1	0	0.0	0	0	-1	0	0	0	0	0	0.0	0	0.0	0	0.0	0	0	0.0		0	1	1	0.0	0	0.0	0	0.0	0	-1	0	1	1	0	-1	0	0	0	0	0	0	0	0	1	0	0	0	0	0	0	0	0	0	0	-1	0.0	0	0	0	0.0	0	0	0	0	0	0	0	0	0	0	-1	0	-1	0	0	0	0	1	0	0	-1	0	0	0	0	0.0	0	0	0	0	0	-1	0	0	-1	0	0	0	0.0	0.0	0	0	0.0	0	0	0	1	1	-1	-1	1	-1	0	1	0	0	0	0	0	0.0	0.0	0	0.0	0	0.0	0	0	0	1	-1	0	0.0	0	1	0	0	0	0	0.0	0	0	0	0	1	1	1	-1	1	1	0	1	1	-1	1	1	-1	-1	1	-1	-1	1	1	0.0	0.0	0	0	0	0	0.0	0	0.0	0	0	0	0.0	0.0	0	0		0.0	0	-1	0	0.0	0	0.0	0	0.0	0	1	0	0	-1	0	1	0	0	0	0	-1.0	0	0	0	0	0	0	0	0	0	0	0	0	0	0	0.0	0	1	0	0	-1	0	0	0.0	0	-1	0	0	0	0.0	0.0	0	0	0.0	0	0	1	-1	0	0	0	0	0	0	0	-1	-1	-1	1	1	1	1	-1	0	-1	-1	1	1	1	1	1	0	-1	1	1	-1	1	-1	-1	-1	-1	1	0	0.0	0	1	0	0	0	0	0	0	0	0	0.0	0.0	0	0.0	0	0		0		0.0	0.0	0.0	1	-1	-1	-1	1	-1	1	-1	-1	0	0	0	0.0	1	-1	0	1	1	0.0	1	-1	0	1	1	-1	-1	-1	0	0	0	0	0	0	0	0	0	-1	-1	-1	-1	0	0.0	0	-1	-1	-1	1	1	1	-1	0	1	1	1	-1	-1	0	-1	1	1	1	-1	-1	1	1	-1	1	1	1	1	-1	1	0	-1	1	-1	1	-1	1	-1	1	0	0	-1	0	1	1	-1	-1	0	-1	-1	-1	-1	-1	-1	0.0	-1	0	0.0	0	0.0		0.0				0.0								6.145284110733475e-11
GTCATGTTATGGTTGAGCTGGTAGCAG	2.28458354822181e-13	2.4774792586938837e-15	0.1067817348669791	9	13745.0	3.490325274962661	5.473554019643506	4.6316478719534375	4.56916709644362e-13	-1	-1	0	-1	-1	0	0	0.0	0.0	0		1	0.0		1	0.0	0	1		0	0	-1	-1	1	0.0	0.0	0.0	1	0	1	0	0	-1	0.0	1	0	1	0	1	0	0	0.0	1	0.0	-1	-1	0.0	0	1.0	-1	0	0	0	0	0	0	0	0	0	0	0	0	0	0	0	0	0	0	0	0	0	0	0	0	0	0	0	0	0	0	0	0	0	0	0	0	0	0	0	1	1	0.0	0	0	-1	0	-1	-1	0	1	0.0	1	0.0	0	0.0	0	-1	0.0		0	-1	1	0.0	-1	0.0	0	0.0	-1	1	0	1	-1	0	1	0	0	0	1	0	1	0	1	1	-1	0	1	0	-1	0	-1	0	1	1	-1	0.0	-1	0	-1	0.0	0	0	1	-1	-1	-1	1	1	0	-1	-1	1	-1	1	0	0	-1	1	0	0	-1	-1	0	-1	-1	0.0	0	0	-1	0	0	1	0	-1	-1	0	-1	1	0.0	-1.0	0	-1	-1.0	0	0	0	0	0	0	0	0	0	0	0	0	-1	0	1	0	1.0	0.0	1	0.0	0	0.0	-1	1	0	0	-1	-1	0.0	0	1	1	0	1	0	0.0	1	1	0	1	0	0	0	0	0	0	0	0	0	0	0	-1	0	0	0	0	0	0	1	0.0	1.0	0	0	0	0	0.0	1	0.0	-1	1	1	0.0	0.0	1	0		0.0	1	-1	1	0.0	-1	0.0	-1	0.0	-1	1	1	0	1	-1	-1	1	0	-1	0	0.0	-1	0	-1	0	-1	0	0	1	0	-1	0	1	0	0	0.0	0	0	-1	-1	0	0	-1	0.0	-1	0	0	0	0	0.0	0.0	0	0	0.0	0	0	-1	-1	0	0	0	0	1	0	0	0	0	0	0	0	0	0	0	1	0	0	0	0	0	0	0	0	0	0	0	0	0	0	0	0	0	0	1	0.0	-1	-1	1	1	0	0	0	-1	1	0	0.0	0.0	1	0.0	0	0		0		0.0	0.0	0.0	0	0	0	0	0	0	0	0	0	-1	1	0	0.0	0	0	0	0	0	0.0	0	0	1	0	0	0	0	0	0	0	0	0	-1	-1	0	1	-1	-1	-1	1	1	0	0.0	-1	0	-1	-1	-1	-1	0	1	0	0	1	-1	-1	-1	0	0	1	1	1	0	1	-1	1	1	1	-1	1	-1	-1	1	0	-1	-1	1	1	0	-1	1	1	0	-1	1	0	0	-1	1	-1	0	-1	-1	-1	0	1	1	0.0	1	0	0.0	0	0.0		0.0				0.0								7.78670662827835e-11
GTCATTCACTGTACTCTGTTTAACACC	2.822133272779247e-13	7.860858698782331e-18	0.1436969245679623	7	8433.0	3.500430363430907	4.52092968101506	3.678524842879165	5.644266545558494e-13	-1	1	0	1	-1	0	-1	0.0	0.0	0		0	0.0		0	0.0	0	0		0	0	0	0	-1	0.0	0.0	0.0	0	0	-1	0	-1	0	0.0	-1	1	1	0	1	0	-1	0.0	1	0.0	-1	0	0.0	0	0.0	-1	-1	1	-1	0	-1	1	0	-1	-1	-1	-1	0	-1	1	1	0	-1	1	-1	0	-1	-1	-1	1	-1	-1	-1	1	1	1	0	-1	0	-1	0	1	-1	-1	1	1	0	0.0	0	0	0	0	1	0	0	1	0.0	1	0.0	0	0.0	-1	0	0.0		0	0	1	0.0	0	0.0	0	0.0	-1	1	0	-1	-1	-1	1	-1	1	0	-1	-1	1	0	0	1	0	-1	1	0	0	0	-1	0	1	-1	0	0.0	-1	0	0	0.0	-1	0	0	0	0	1	0	1	0	1	1	0	1	1	1	0	0	-1	0	0	0	0	0	0	0	0.0	1	0	1	0	-1	1	0	1	1	0	1	0	0.0	0.0	0	-1	0.0	0	0	1	-1	1	-1	-1	-1	1	1	0	0	1	0	-1	0	0.0	0.0	-1	0.0	0	0.0	-1	1	-1	0	0	1	0.0	0	-1	1	0	0	0	0.0	0	0	0	0	0	1	-1	0	-1	1	0	-1	-1	0	0	-1	0	-1	-1	1	1	-1	0	0.0	0.0	-1	-1	1	1	0.0	0	0.0	0	0	0	0.0	0.0	0	0		0.0	0	0	0	0.0	0	0.0	-1	0.0	0	0	0	1	1	1	-1	0	0	1	0	0.0	1	1	0	0	1	0	0	0	0	0	0	-1	0	0	0.0	0	-1	-1	-1	1	0	0	0.0	1	0	0	0	0	0.0	1.0	0	0	0.0	1	-1	1	-1	-1	-1	1	0	1	0	0	0	0	0	0	0	0	1	0	0	0	1	0	1	0	1	-1	0	-1	-1	-1	1	0	0	-1	1	1	0	-1	0.0	0	1	1	-1	0	0	0	0	0	1	0.0	0.0	0	0.0	1	0		0		0.0	0.0	0.0	-1	-1	1	-1	0	-1	1	-1	0	1	0	-1	0.0	1	1	0	-1	0	0.0	-1	-1	1	-1	1	1	1	-1	0	0	0	0	0	0	0	0	0	1	-1	-1	1	0	0.0	1	0	-1	1	-1	1	-1	1	0	1	1	0	-1	1	0	-1	1	-1	1	0	1	-1	0	1	0	-1	1	1	-1	1	0	1	-1	-1	-1	0	1	1	1	0	0	-1	0	0	0	-1	1	0	1	1	1	-1	-1	1	0.0	1	0	0.0	0	0.0		0.0				0.0								9.557622092972585e-11
GTCTTGAAATTCCACGTAGGAATGTGG	3.7468331720325043e-13	5.952070928336841e-35	0.0944290492313498	4	13965.0	4.678535397838582	6.926673827425707	5.630648048693161	7.49366634406501e-13	1	-1	0	0	-1	0	-1	0.0	0.0	0		1	0.0		0	0.0	0	0		0	0	-1	0	0	0.0	0.0	0.0	0	0	1	0	0	0	0.0	-1	0	-1	-1	0	0	-1	0.0	-1	0.0	1	0	0.0	0	0.0	-1	1	-1	1	0	-1	-1	-1	1	1	-1	1	0	1	1	-1	0	-1	-1	-1	-1	0	1	1	-1	-1	-1	-1	1	1	-1	-1	1	-1	1	1	1	1	1	1	0	1	0.0	0	0	0	0	1	0	0	0	0.0	-1	0.0	0	0.0	0	0	0.0		0	1	-1	0.0	0	0.0	0	0.0	-1	-1	0	-1	1	0	-1	0	0	1	1	-1	-1	0	-1	1	0	0	1	0	-1	1	-1	0	1	1	0	0.0	-1	0	0	0.0	-1	1	0	0	0	1	0	-1	0	-1	0	0	-1	1	0	0	-1	-1	-1	1	0	0	0	1	1	0.0	1	0	-1	0	-1	0	0	0	1	0	0	0	0.0	0.0	0	-1	0.0	0	0	0	1	1	1	1	1	-1	-1	0	0	-1	0	1	0	0.0	0.0	0	0.0	0	0.0	0	1	0	0	-1	0	0.0	0	-1	1	0	0	0	0.0	0	0	1	1	1	-1	-1	1	1	1	0	-1	1	0	-1	1	-1	1	-1	1	1	-1	0	0.0	0.0	0	0	0	-1	0.0	0	0.0	0	0	0	0.0	0.0	0	0		0.0	0	0	0	0.0	0	0.0	1	0.0	0	1	0	0	1	1	0	1	0	-1	0	0.0	0	0	0	0	-1	0	0	0	0	-1	0	0	0	0	0.0	0	0	1	0	-1	0	0	0.0	-1	1	0	-1	0	0.0	0.0	-1	-1	0.0	0	0	-1	0	1	1	-1	0	0	0	1	-1	0	0	0	0	1	-1	0	0	0	-1	0	1	0	1	1	0	-1	1	1	0	1	0	1	1	1	-1	-1	0.0	0	1	0	0	0	0	0	0	0	0	0.0	0.0	0	0.0	-1	0		0		0.0	0.0	0.0	-1	0	1	1	1	1	1	-1	1	-1	0	1	0.0	1	1	0	0	-1	0.0	-1	-1	1	1	1	-1	-1	1	0	-1	0	0	0	0	0	0	0	1	0	1	1	0	0.0	0	-1	-1	1	1	1	1	-1	0	-1	-1	-1	-1	1	0	-1	1	-1	-1	0	-1	1	-1	-1	-1	-1	1	0	-1	1	0	-1	-1	1	-1	0	-1	1	-1	0	0	1	0	0	-1	1	1	0	-1	-1	1	0	-1	-1	0.0	-1	0	0.0	0	0.0		0.0				0.0								1.2568514973869304e-10
GTCTTTACTGGTTATCGTGTAACTAAA	5.468935807183185e-13	2.558964207133397e-23	0.0980240324356164	9	14690.0	2.842073350873863	4.809326072157931	4.066167460857726	1.093787161436637e-12	-1	-1	0	0	-1	0	-1	0.0	0.0	0		0	0.0		0	0.0	0	0		0	0	0	0	0	0.0	0.0	0.0	0	0	0	0	0	0	0.0	-1	0	0	0	0	0	0	0.0	-1	0.0	0	0	0.0	0	0.0	0	0	0	0	0	0	0	0	1	-1	-1	0	0	0	0	1	0	0	0	0	0	0	0	1	-1	1	0	0	0	0	0	0	0	0	0	-1	0	1	-1	0	0	0	0.0	0	0	0	0	-1	0	0	0	0.0	-1	0.0	0	0.0	0	0	0.0		0	0	0	0.0	0	0.0	0	0.0	1	1	0	-1	-1	0	0	0	0	0	1	1	0	0	-1	0	0	1	0	0	0	0	0	0	0	-1	0	0.0	1	0	0	0.0	0	0	0	0	0	0	0	0	0	-1	-1	-1	1	-1	0	0	-1	-1	0	0	0	-1	0	1	0	0.0	-1	0	-1	0	0	0	0	0	0	0	0	0	0.0	0.0	0	0	0.0	0	0	0	1	0	0	0	0	0	0	0	0	1	0	-1	0	0.0	0.0	1	0.0	0	0.0	0	0	0	0	1	0	0.0	0	0	-1	0	0	0	0.0	0	0	1	0	0	0	0	0	0	0	0	0	0	0	0	0	0	1	0	0	0	1	0	0.0	0.0	0	0	0	-1	0.0	0	0.0	0	0	0	0.0	0.0	0	0		0.0	0	0	0	0.0	0	0.0	1	0.0	0	-1	0	0	1	0	-1	0	0	0	0	0.0	0	0	0	0	0	0	0	0	0	0	0	0	0	0	0.0	0	0	0	-1	0	0	0	0.0	1	0	0	0	1	0.0	0.0	0	1	0.0	0	0	0	-1	0	0	0	0	0	0	0	0	0	0	0	0	0	0	0	0	0	0	0	0	0	0	1	0	0	1	0	0	0	0	0	0	0	0	1	0.0	0	0	0	0	0	0	0	0	0	-1	0.0	0.0	0	0.0	0	0		0		0.0	0.0	0.0	1	-1	-1	0	0	0	0	0	0	-1	0	0	0.0	-1	0	0	0	0	0.0	1	-1	1	1	0	-1	-1	-1	0	0	0	0	0	0	0	0	0	-1	1	1	-1	0	0.0	-1	0	-1	-1	-1	1	0	-1	-1	1	1	1	1	-1	0	-1	-1	1	1	1	1	-1	1	1	-1	-1	-1	1	-1	-1	-1	1	-1	1	-1	-1	1	-1	-1	0	0	1	0	1	1	1	-1	1	1	-1	1	0	-1	-1	0.0	1	0	0.0	0	0.0		0.0				0.0								1.8081095735093985e-10
GTCTAACATAATAAGAGGCTGGATTTT	7.033444567396229e-13	2.6218053915632683e-23	0.1695250691163465	4	5536.0	2.5875844327746926	3.25	2.70628612716763	1.4066889134792458e-12	0	0	0	0	1	0	0	0.0	0.0	0		0	0.0		0	0.0	0	0		0	0	0	0	0	0.0	0.0	0.0	0	0	0	0	0	0	0.0	-1	0	0	0	0	0	0	0.0	0	0.0	0	0	0.0	0	0.0	0	0	0	0	0	0	0	0	0	0	0	0	0	0	0	0	0	0	0	0	0	0	0	0	0	0	0	0	0	0	0	0	0	0	0	0	0	0	0	0	0	0	0.0	0	0	0	0	-1	0	0	0	0.0	0	0.0	0	0.0	0	0	0.0		0	0	0	0.0	0	0.0	0	0.0	0	-1	0	-1	0	0	0	0	-1	-1	-1	-1	0	0	0	0	0	0	1	0	-1	0	0	0	-1	0	0	0.0	-1	0	0	0.0	-1	0	0	0	0	0	0	0	0	0	0	0	0	0	0	0	0	-1	0	0	0	0	0	0	1	0.0	1	-1	-1	0	-1	0	0	0	0	0	0	-1	0.0	0.0	0	0	0.0	0	0	0	0	0	0	0	0	0	1	0	0	0	0	0	0	0.0	0.0	0	0.0	0	0.0	0	0	0	0	0	0	0.0	0	0	0	0	0	0	0.0	0	0	0	0	0	0	0	0	0	0	0	0	0	0	0	0	0	0	0	0	0	0	0	0.0	0.0	0	0	0	0	0.0	0	0.0	0	0	0	0.0	0.0	0	0		0.0	0	0	0	0.0	0	0.0	0	0.0	0	1	0	-1	-1	0	1	0	0	0	0	0.0	-1	0	0	0	0	0	0	0	-1	0	0	0	0	0	0.0	0	0	0	-1	0	0	0	0.0	-1	0	0	1	0	0.0	0.0	0	0	0.0	0	0	0	0	0	0	1	0	0	0	0	0	0	0	0	0	0	0	0	0	0	0	0	0	0	0	0	0	0	0	0	0	0	0	0	0	0	0	0	0.0	0	0	0	-1	0	0	0	0	0	0	0.0	0.0	0	0.0	0	0		0		0.0	0.0	0.0	0	0	0	0	0	0	0	0	0	1	0	0	0.0	0	0	0	0	0	0.0	0	0	-1	0	0	0	0	0	0	1	0	0	0	0	0	0	0	-1	0	1	0	0	0.0	1	0	1	1	1	0	0	1	0	0	-1	0	-1	0	0	-1	1	1	-1	0	-1	-1	0	-1	0	1	1	0	-1	1	0	1	-1	-1	1	0	1	1	1	0	1	-1	0	1	-1	1	-1	0	1	-1	1	0	1	1	0.0	1	0	0.0	0	0.0		0.0				0.0								2.3042489564081148e-10
GTCATCATCTGAAGCATTTTTAATTGG	8.240173824275476e-13	1.3150271251240374e-20	0.170371013556923	2	5473.0	4.082645862192916	8.839027955417505	7.225653206650831	1.6480347648550952e-12	-1	-1	0	0	0	0	0	0.0	0.0	0		0	0.0		0	0.0	0	0		0	0	0	0	0	0.0	0.0	0.0	0	0	0	0	0	0	0.0	-1	0	0	0	0	0	0	0.0	0	0.0	0	0	0.0	0	0.0	0	0	0	0	0	0	0	0	0	0	0	0	0	0	0	0	0	0	0	0	0	0	0	0	0	0	0	0	0	0	0	0	0	0	0	0	0	0	0	0	0	0	0.0	0	0	0	0	0	0	0	0	0.0	0	0.0	0	0.0	0	0	0.0		0	0	0	0.0	0	0.0	0	0.0	0	0	0	-1	-1	0	0	0	0	0	1	1	-1	0	-1	0	0	0	0	0	0	0	1	0	-1	-1	0	0.0	1	0	0	0.0	-1	0	0	0	0	0	0	0	0	-1	0	0	0	0	0	0	0	0	0	0	0	-1	0	1	-1	0.0	-1	1	-1	0	0	0	0	0	0	0	0	0	0.0	0.0	0	0	0.0	0	0	0	0	0	0	0	0	0	0	0	0	0	0	0	1	0.0	0.0	0	0.0	0	0.0	0	0	0	0	0	0	0.0	0	0	0	0	0	0	0.0	0	0	1	0	0	0	0	0	0	0	0	0	0	0	0	0	0	0	0	0	0	0	0	0.0	0.0	0	0	0	0	0.0	0	0.0	0	0	0	0.0	0.0	0	0		0.0	0	0	0	0.0	0	0.0	0	0.0	0	0	0	0	0	0	0	0	0	0	0	0.0	0	0	0	0	0	0	0	0	0	0	0	0	0	0	0.0	0	0	0	0	0	0	0	0.0	1	0	0	0	0	0.0	0.0	0	0	0.0	0	0	0	0	0	0	0	0	0	0	0	0	0	0	0	0	0	0	0	0	0	0	0	0	0	0	0	0	0	0	0	0	0	0	0	0	0	0	0	0.0	0	0	0	1	0	0	0	0	0	0	0.0	0.0	0	0.0	0	0		0		0.0	0.0	0.0	0	0	0	0	0	0	0	0	0	0	0	0	0.0	0	0	0	0	0	0.0	0	0	1	0	0	0	0	0	0	0	0	0	0	0	0	0	0	-1	1	1	-1	0	0.0	-1	0	-1	-1	-1	0	0	-1	0	1	1	0	1	-1	0	-1	-1	1	1	0	1	-1	0	1	-1	-1	-1	1	-1	-1	0	1	-1	1	-1	0	1	-1	-1	-1	0	1	0	0	0	1	-1	0	1	-1	1	0	-1	-1	0.0	1	0	0.0	0	0.0		0.0				0.0								2.6804700190169887e-10
GTCCTCGAGGGAATTTAAGGTCTTCCT	2.5122207687143628e-12	3.598485047809205e-21	0.2075131688771043	8	3784.0	5.167912467296116	12.720665961945032	11.146670190274842	5.0244415374287256e-12	-1	-1	0	0	1	0	-1	0.0	0.0	0		0	0.0		0	0.0	0	0		0	0	0	0	0	0.0	0.0	0.0	0	0	1	0	0	0	0.0	-1	0	-1	0	0	0	0	0.0	0	0.0	0	-1	0.0	0	0.0	0	0	0	0	0	0	0	0	0	0	0	0	0	0	0	0	0	0	0	0	0	0	0	0	0	0	0	0	0	0	0	0	0	-1	0	0	0	0	0	0	0	1	0.0	0	0	0	0	-1	0	0	0	0.0	1	0.0	0	0.0	0	0	0.0		0	0	1	0.0	0	0.0	0	0.0	1	-1	0	-1	1	1	-1	0	0	-1	-1	-1	1	0	0	0	0	0	1	0	0	0	-1	0	0	0	0	0.0	0	0	0	0.0	0	1	0	0	0	0	0	0	0	0	-1	0	1	-1	0	0	0	0	0	-1	0	1	0	-1	1	0.0	0	-1	-1	0	-1	0	0	1	-1	0	-1	-1	0.0	0.0	0	-1	0.0	0	0	0	0	0	0	0	0	0	0	0	0	0	0	0	0	0.0	0.0	0	0.0	0	0.0	0	0	1	0	1	0	0.0	0	0	0	0	0	0	0.0	0	0	1	0	0	0	0	0	0	0	0	0	0	0	0	0	0	0	0	0	0	0	0	0.0	0.0	0	0	-1	0	0.0	0	0.0	0	0	0	0.0	0.0	0	0		0.0	0	0	0	0.0	0	0.0	0	0.0	0	0	-1	0	0	0	1	1	0	0	0	0.0	0	0	0	0	0	0	0	0	-1	-1	1	0	0	0	0.0	0	0	1	-1	0	0	0	0.0	-1	0	0	0	0	0.0	0.0	0	0	0.0	1	0	0	0	0	0	0	0	0	0	0	0	0	0	0	0	0	0	0	0	0	0	0	0	0	0	0	0	0	0	0	0	0	0	0	0	0	0	1	0.0	0	0	0	-1	0	0	0	0	0	0	0.0	0.0	0	0.0	0	0		0		0.0	0.0	0.0	0	0	0	0	0	0	0	0	0	1	0	0	0.0	0	0	0	0	0	0.0	0	0	0	0	0	0	0	0	-1	0	0	0	0	0	0	0	0	-1	1	1	-1	0	0.0	1	0	1	1	1	1	0	1	0	1	-1	0	-1	1	0	-1	1	1	-1	0	-1	-1	0	-1	0	1	1	1	-1	1	0	1	-1	-1	1	1	1	1	1	0	0	-1	0	0	0	1	0	0	1	-1	1	0	0	1	0.0	1	0	0.0	0	0.0		0.0				0.0								7.85432897318315e-10
GTCCTTTAGTAAGGTCAGTCTCAGTCC	4.963753606808828e-12	6.594672273934929e-13	0.1728131209527545	9	5001.0	4.008236382448864	5.743051389722056	4.8534293141371725	9.927507213617655e-12	1	-1	0	0	0	0	-1	0.0	0.0	0		0	0.0		0	0.0	0	0		0	0	-1	0	0	0.0	0.0	0.0	0	0	-1	0	0	0	0.0	-1	0	0	0	0	0	1	0.0	0	0.0	-1	0	0.0	0	0.0	-1	1	-1	-1	0	1	1	0	-1	1	-1	1	0	1	-1	-1	0	-1	-1	1	0	0	1	1	1	1	1	1	1	1	1	0	0	0	-1	-1	-1	-1	1	1	0	0	0.0	0	0	0	0	0	0	0	0	0.0	1	0.0	0	0.0	0	0	0.0		0	0	0	0.0	0	0.0	0	0.0	0	0	0	1	-1	1	0	0	0	0	-1	0	0	0	-1	0	0	0	1	0	1	0	1	0	1	1	0	0.0	1	0	0	0.0	0	0	0	0	0	0	0	0	0	-1	0	0	-1	0	0	0	0	0	0	0	0	-1	0	-1	-1	0.0	-1	1	-1	0	0	0	0	0	0	0	-1	0	0.0	0.0	0	0	0.0	0	0	0	1	-1	1	1	-1	-1	1	0	0	0	0	-1	-1	0.0	0.0	0	0.0	0	0.0	0	0	0	0	0	0	0.0	0	0	0	0	0	0	0.0	0	0	0	0	1	0	-1	0	-1	-1	0	-1	1	0	-1	0	0	-1	1	1	-1	-1	0	0.0	0.0	0	0	0	1	0.0	0	0.0	0	0	0	0.0	0.0	0	0		0.0	0	0	0	0.0	0	0.0	0	0.0	0	0	0	0	1	0	0	0	0	0	0	0.0	0	0	0	0	0	0	0	0	0	0	0	0	0	0	0.0	0	0	0	0	0	0	0	0.0	1	1	0	0	0	0.0	0.0	0	0	0.0	0	0	0	0	0	0	0	0	0	0	0	0	0	0	0	0	-1	-1	0	0	0	-1	0	1	0	-1	-1	0	1	1	1	0	0	0	-1	1	-1	0	0	0.0	0	0	0	0	0	0	0	0	0	0	0.0	0.0	0	0.0	0	0		0		0.0	0.0	0.0	1	1	1	0	0	0	1	1	0	1	0	1	0.0	-1	1	0	0	0	0.0	1	1	0	1	1	-1	-1	1	0	-1	0	0	0	0	0	0	0	1	1	-1	1	0	0.0	-1	0	-1	-1	1	-1	0	-1	0	0	-1	0	-1	-1	0	0	-1	1	-1	0	-1	1	0	1	0	-1	-1	-1	-1	-1	0	1	1	1	1	-1	1	1	1	0	-1	-1	0	1	0	-1	0	0	-1	-1	0	0	-1	-1	0.0	-1	0	0.0	0	0.0		0.0				0.0								1.511820062103523e-09
GTCCAGACATGTTCCTCGGAACTTGTC	5.475042712670467e-12	1.1723197427504367e-05	0.0400715746686734	1	35987.0	1.9203130121419203	1.9673215327757243	1.5671770361519437	1.0950085425340934e-11	-1	-1	0	-1	1	0	-1	0.0	0.0	0		0	0.0		0	-1.0	-1	0		0	-1	0	0	-1	0.0	0.0	0.0	0	0	1	0	0	0	0.0	1	0	1	-1	1	0	0	0.0	1	0.0	-1	0	0.0	0	0.0	0	0	0	0	0	0	0	0	0	0	0	0	0	0	0	0	0	0	0	0	0	0	0	0	0	0	0	0	0	0	0	0	0	0	0	0	0	0	0	0	1	0	0.0	0	0	0	0	1	0	0	-1	0.0	-1	0.0	0	0.0	-1	0	0.0		0	1	-1	0.0	-1	0.0	0	0.0	-1	1	0	1	1	1	1	1	0	1	-1	-1	0	0	-1	1	0	-1	-1	0	1	1	-1	0	1	-1	0	0.0	1	0	-1	0.0	0	0	0	0	0	1	0	-1	0	-1	-1	1	-1	-1	1	0	1	1	0	0	-1	1	1	1	1	0.0	1	1	1	0	1	-1	0	-1	1	0	0	0	0.0	0.0	1	1	0.0	-1	0	0	0	0	0	0	0	0	1	0	-1	-1	-1	-1	1	0.0	0.0	1	0.0	0	0.0	-1	1	1	0	-1	-1	0.0	0	-1	0	1	0	0	1.0	-1	1	1	-1	0	0	0	0	0	0	0	0	0	0	0	1	0	0	0	0	0	0	0	0.0	0.0	0	0	0	1	0.0	0	0.0	0	0	0	0.0	0.0	-1	0		0.0	0	0	0	0.0	0	0.0	1	0.0	0	1	0	1	-1	-1	1	0	0	1	1	0.0	1	-1	-1	0	-1	0	0	0	-1	-1	-1	-1	0	1	0.0	0	0	-1	-1	-1	0	-1	0.0	1	0	0	-1	0	0.0	0.0	-1	1	0.0	1	-1	0	-1	-1	1	0	1	-1	0	0	0	0	0	0	0	0	0	0	0	0	0	0	0	0	0	0	0	0	0	0	0	0	0	0	0	0	0	-1	0.0	0	-1	1	0	0	1	0	0	0	1	0.0	0.0	0	0.0	0	0		0		0.0	0.0	0.0	0	0	0	0	0	0	0	0	0	-1	0	0	0.0	0	0	0	0	0	0.0	0	0	-1	0	0	0	0	0	0	0	0	0	0	-1	0	0	0	-1	1	1	1	-1	0.0	-1	0	-1	-1	-1	1	-1	1	1	-1	1	1	1	-1	0	1	-1	1	1	1	-1	-1	1	-1	-1	1	-1	1	-1	1	1	1	-1	1	1	-1	-1	-1	1	0	1	1	1	1	-1	1	1	-1	-1	1	1	1	1	-1	0.0	-1	0	0.0	0	0.0		0.0				0.0								1.6603710664619543e-09
GTCTAGCCTTACCCCATTTATTAAATG	6.046759904982685e-12	2.3140404627248558e-12	0.1923660645799946	3	2893.0	3.361548327834792	5.187694434842724	4.026615969581749	1.209351980996537e-11	-1	-1	0	0	0	0	1	0.0	0.0	0		0	0.0		0	0.0	0	0		0	0	0	0	0	0.0	0.0	0.0	0	0	0	0	0	0	0.0	1	0	0	0	0	0	0	0.0	0	0.0	0	0	0.0	0	0.0	0	0	0	0	0	0	0	0	0	0	0	0	0	0	0	0	0	0	0	0	0	0	0	0	0	0	0	0	0	0	0	0	0	0	0	0	0	0	0	0	0	0	0.0	0	0	0	0	0	0	0	0	0.0	-1	0.0	0	0.0	0	0	0.0		0	0	0	0.0	0	0.0	0	0.0	0	0	0	1	1	0	0	0	0	0	-1	0	0	0	1	0	-1	0	1	0	1	0	-1	0	0	1	0	0.0	0	0	0	0.0	-1	0	0	0	0	0	0	0	0	1	0	0	-1	0	0	0	0	0	0	0	0	1	0	1	-1	0.0	1	0	1	0	0	0	0	0	0	0	-1	0	0.0	0.0	0	0	0.0	0	0	0	0	0	0	0	0	0	0	0	0	0	0	0	0	0.0	0.0	0	0.0	0	0.0	0	0	0	0	0	0	0.0	0	0	0	0	0	0	0.0	0	0	0	0	0	0	0	0	0	0	0	0	0	0	0	0	0	0	0	0	0	0	0	0.0	0.0	0	0	0	0	0.0	0	0.0	0	0	0	0.0	0.0	0	0		0.0	0	0	0	0.0	0	0.0	0	0.0	0	0	0	0	1	0	0	0	0	0	0	0.0	0	0	0	0	0	0	0	0	0	0	0	0	0	0	0.0	0	0	0	0	0	0	0	0.0	1	0	0	0	0	0.0	0.0	0	1	0.0	0	0	0	0	0	0	0	0	0	0	0	0	0	0	0	0	0	0	0	0	0	0	0	0	0	0	0	0	0	0	0	0	0	0	0	0	0	0	-1	0.0	0	0	0	0	0	0	0	0	0	0	0.0	0.0	0	0.0	0	0		0		0.0	0.0	0.0	0	0	0	0	0	0	0	0	0	-1	0	0	0.0	0	0	0	0	0	0.0	0	0	1	0	0	0	0	0	0	0	0	0	0	0	0	0	0	-1	-1	1	-1	0	0.0	0	0	1	-1	-1	0	0	1	0	0	1	-1	-1	1	0	0	1	-1	-1	0	1	-1	0	1	0	1	-1	1	-1	-1	0	-1	-1	-1	-1	1	-1	1	1	0	0	1	0	0	0	1	-1	0	-1	1	-1	0	-1	-1	0.0	1	0	0.0	0	0.0		0.0				0.0								1.82735273217867e-09
GTCCGAACAACTGGACTTTATTGACAC	6.2533011208665295e-12	4.618794388542639e-16	0.0690411899898787	9	22475.0	7.04993344049685	10.892280311457174	8.907363737486095	1.250660224173306e-11	-1	-1	0	0	0	0	-1	0.0	0.0	0		0	0.0		0	0.0	0	0		0	0	-1	0	0	0.0	0.0	0.0	0	0	0	0	0	-1	0.0	0	0	-1	0	0	0	-1	0.0	0	0.0	0	0	0.0	0	0.0	1	-1	-1	-1	1	-1	1	1	1	-1	1	-1	0	-1	-1	-1	1	-1	-1	-1	1	1	-1	1	-1	1	-1	1	1	-1	1	-1	1	-1	-1	1	-1	-1	-1	1	-1	0	0.0	0	0	1	0	0	0	0	0	0.0	0	0.0	0	0.0	0	0	0.0		0	-1	0	0.0	0	0.0	0	0.0	0	0	0	-1	1	0	-1	0	0	0	-1	0	0	0	0	0	0	1	0	0	0	0	-1	0	0	-1	-1	0.0	0	0	0	0.0	0	1	0	0	0	0	0	0	0	-1	0	1	1	0	0	0	0	-1	1	0	1	0	0	0	0	0.0	0	0	0	0	-1	0	0	0	0	0	0	0	0.0	0.0	0	0	0.0	0	0	0	1	-1	-1	-1	1	-1	1	0	0	0	0	0	0	0.0	0.0	0	0.0	0	0.0	0	0	0	0	0	0	0.0	0	0	0	0	1	0	0.0	0	0	0	0	1	1	1	-1	-1	1	0	-1	-1	1	1	0	1	-1	0	0	-1	0	0	0.0	0.0	0	0	0	0	0.0	0	0.0	0	0	0	0.0	0.0	0	0		0.0	0	0	0	0.0	0	0.0	0	0.0	0	0	0	0	-1	0	0	1	0	0	0	0.0	0	1	0	0	0	0	0	0	0	0	0	0	0	0	0.0	0	0	0	-1	1	0	1	0.0	0	1	0	0	0	0.0	0.0	0	0	0.0	0	0	0	0	0	0	0	0	0	0	0	1	-1	-1	-1	1	1	0	-1	0	0	-1	1	-1	1	1	-1	0	1	0	-1	0	-1	-1	0	1	0	0	1	0.0	0	0	0	0	0	0	0	0	0	0	0.0	0.0	0	0.0	0	0		0		0.0	0.0	0.0	0	1	0	0	-1	0	-1	1	0	0	0	1	0.0	-1	1	0	0	-1	0.0	-1	1	0	1	-1	-1	-1	1	0	0	0	0	0	0	0	0	0	-1	0	1	-1	0	0.0	1	0	1	1	1	0	-1	1	0	1	-1	0	-1	1	0	-1	1	1	-1	0	-1	-1	1	-1	1	1	1	1	-1	1	1	1	-1	-1	1	0	1	0	1	0	0	-1	0	0	0	1	-1	0	1	-1	1	0	0	1	0.0	1	0	0.0	0	0.0		0.0				0.0								1.8877001822489978e-09
GTCTCAAGGGCTGTTGTTCTTGTGGAT	7.134988672418272e-12	8.933461354189872e-21	0.0602147171009981	2	11122.0	2.65243279170972	4.56797338608164	3.460079122459989	1.4269977344836544e-11	-1	1	0	1	0	0	0	0.0	0.0	1		-1	0.0		-1	0.0	0	1		0	1	1	0	0	0.0	0.0	0.0	0	0	0	0	0	-1	0.0	-1	0	1	0	1	1	-1	0.0	0	0.0	-1	1	0.0	0	0.0	0	-1	1	-1	0	-1	1	0	-1	-1	-1	-1	0	-1	1	1	0	-1	1	-1	1	0	-1	-1	1	-1	-1	-1	1	1	1	0	-1	0	-1	-1	1	-1	-1	1	1	-1	0.0	0	0	0	0	1	0	0	0	0.0	1	0.0	0	0.0	-1	0	0.0		0	-1	1	0.0	-1	0.0	0	0.0	-1	1	0	-1	-1	-1	1	0	0	-1	-1	-1	1	0	1	1	0	0	1	0	-1	0	-1	0	0	-1	0	0.0	-1	0	0	0.0	0	0	0	0	0	1	0	1	0	1	1	1	1	1	0	0	-1	-1	0	0	0	-1	0	1	-1	0.0	1	0	1	0	-1	1	0	0	0	0	1	1	0.0	0.0	0	-1	0.0	-1	0	0	-1	1	-1	-1	-1	1	1	0	-1	1	-1	-1	-1	0.0	0.0	0	0.0	0	0.0	-1	1	-1	-1	-1	1	0.0	0	-1	1	1	1	0	0.0	1	-1	1	1	1	1	-1	0	-1	1	0	-1	-1	0	0	-1	1	-1	-1	1	1	-1	0	0.0	0.0	0	0	1	1	0.0	0	0.0	0	0	0	0.0	0.0	0	0		0.0	0	0	0	0.0	0	0.0	-1	0.0	0	-1	0	1	1	1	-1	-1	0	1	0	0.0	1	1	0	0	1	0	-1	1	1	-1	0	-1	0	0	0.0	0	-1	-1	-1	1	0	1	0.0	1	0	1	1	-1	0.0	1.0	1	0	0.0	1	0	1	-1	-1	0	1	1	1	1	0	0	0	0	0	1	1	1	0	0	0	1	0	0	0	1	-1	-1	-1	-1	-1	0	0	0	-1	1	1	-1	-1	0.0	0	1	1	0	0	0	0	0	0	0	0.0	0.0	0	0.0	0	0		0		0.0	0.0	0.0	-1	-1	1	-1	0	-1	1	-1	0	1	-1	-1	0.0	1	0	0	-1	0	0.0	-1	-1	1	-1	1	1	1	-1	0	-1	0	0	0	1	0	0	0	1	0	-1	0	0	0.0	1	0	-1	1	-1	1	0	1	0	1	1	1	-1	1	1	0	1	-1	1	0	1	-1	0	1	1	-1	1	0	-1	1	0	1	-1	-1	-1	0	1	0	1	0	0	-1	0	0	0	-1	1	0	1	1	1	0	-1	1	0.0	1	0	0.0	0	0.0		0.0				0.0								2.142974026724837e-09
GTCAGCACTGCTCATGGATTGTTGCAA	8.55523321876142e-12	0.014650648395015	0.0387202066034182	1	27695.0	2.1908500645451285	2.2695432388517784	1.840584943130529	1.711046643752284e-11	1	-1	0	0	0	0	-1	0.0	0.0	0		0	0.0		0	0.0	0	0		0	0	-1	0	0	0.0	0.0	0.0	0	0	1	0	0	0	0.0	0	0	0	0	0	0	1	0.0	0	0.0	0	0	0.0	0	0.0	1	1	1	-1	0	1	-1	0	-1	1	1	-1	0	0	1	1	0	-1	1	1	1	-1	-1	-1	-1	1	-1	1	-1	1	1	0	-1	1	-1	1	-1	1	-1	-1	0	-1	0.0	0	0	0	0	0	0	0	0	0.0	0	0.0	0	0.0	0	0	0.0		0	0	0	0.0	0	0.0	0	0.0	0	1	0	1	0	1	-1	0	0	-1	0	1	1	0	1	0	0	-1	-1	0	0	0	0	0	-1	-1	0	0.0	0	0	0	0.0	0	1	0	0	0	0	0	0	0	0	0	0	-1	0	0	0	0	0	0	0	0	-1	0	0	0	0.0	0	0	-1	0	-1	0	0	1	0	0	1	-1	0.0	0.0	0	0	0.0	0	0	0	1	1	1	-1	1	-1	0	0	-1	0	0	-1	0	0.0	0.0	1	0.0	1	0.0	0	0	0	0	-1	0	0.0	0	0	0	0	-1	0	0.0	0	0	0	0	1	-1	-1	0	-1	1	0	-1	-1	1	-1	0	-1	-1	-1	-1	1	-1	0	0.0	0.0	0	0	0	0	0.0	0	0.0	0	0	0	0.0	0.0	0	0		0.0	0	0	0	0.0	0	0.0	0	0.0	0	1	0	0	1	0	1	0	0	0	0	0.0	0	0	0	0	0	0	0	0	0	0	0	0	0	0	0.0	0	0	0	0	0	0	0	0.0	0	1	0	0	0	0.0	0.0	0	0	0.0	0	0	0	0	0	0	0	0	0	0	0	0	0	0	1	0	-1	-1	0	0	0	1	0	1	0	-1	1	0	-1	1	1	0	1	0	1	-1	-1	0	0	0.0	0	0	0	-1	0	0	0	0	0	0	0.0	0.0	0	0.0	0	0		0		0.0	0.0	0.0	-1	1	-1	1	-1	1	1	-1	1	0	0	1	0.0	-1	1	0	0	-1	0.0	-1	-1	1	-1	1	-1	1	-1	1	0	0	0	0	0	0	0	0	-1	-1	1	-1	0	0.0	-1	0	1	1	-1	1	1	-1	-1	-1	1	1	1	1	-1	1	1	1	1	0	1	-1	1	1	-1	1	1	1	-1	1	1	-1	1	1	1	1	-1	-1	1	-1	1	-1	0	-1	1	-1	-1	1	1	1	1	0	1	-1	0.0	-1	0	0.0	0	0.0		0.0				0.0								2.5505873895637066e-09
GTCGGCGTTGTCCTGCTGAAATTGTTG	1.2157699561089511e-11	1.3843892416455958e-08	0.0827746337318782	5	25140.0	2.972443532600731	4.789856801909308	4.234208432776452	2.4315399122179022e-11	-1	1	0	-1	-1	0	1	0.0	0.0	0		0	0.0		0	0.0	1	0		0	1	0	0	0	0.0	0.0	0.0	0	0	-1	0	0	0	0.0	-1	0	-1	0	-1	1	0	0.0	1	0.0	1	0	0.0	0	0.0	0	0	0	0	0	0	0	0	0	0	0	0	0	0	0	0	0	0	0	0	0	0	0	0	0	0	0	0	0	0	0	0	0	0	0	0	0	0	0	0	0	0	0.0	0	0	0	0	-1	0	0	0	0.0	-1	0.0	0	0.0	0	0	0.0		0	-1	0	0.0	1	0.0	0	0.0	-1	-1	0	-1	-1	-1	-1	-1	0	-1	-1	-1	0	0	-1	-1	0	-1	1	0	-1	-1	-1	0	1	1	0	0.0	1	0	0	0.0	0	0	0	0	0	-1	0	-1	0	-1	-1	1	1	-1	-1	0	1	1	0	0	0	1	1	1	-1	0.0	-1	1	-1	0	1	-1	0	1	0	0	0	0	0.0	0.0	-1	1	0.0	1	0	0	0	0	0	0	0	0	0	0	0	-1	0	-1	-1	0.0	0.0	1	0.0	0	0.0	1	1	-1	0	1	1	0.0	0	1	1	1	-1	0	-1.0	0	-1	0	-1	0	0	0	0	0	0	0	0	0	0	0	-1	0	0	0	0	0	0	0	0.0	0.0	0	0	0	-1	0.0	0	0.0	0	0	0	0.0	0.0	-1	0		0.0	0	0	0	0.0	0	0.0	-1	0.0	0	-1	0	-1	-1	-1	1	0	0	0	0	0.0	-1	0	1	0	1	0	0	0	-1	1	0	0	0	0	0.0	0	0	1	1	1	0	1	0.0	1	0	0	1	0	0.0	0.0	0	0	0.0	1	0	0	-1	0	-1	0	0	1	0	0	0	0	0	0	0	0	0	0	0	0	0	0	0	0	0	0	0	0	0	0	0	0	0	0	0	0	0	-1	0.0	0	-1	1	0	0	0	0	0	0	0	0.0	0.0	0	0.0	0	0		0		0.0	0.0	0.0	0	0	0	0	0	0	0	0	0	-1	-1	0	0.0	0	0	0	0	0	0.0	0	0	1	0	0	0	0	0	0	0	0	0	0	1	0	0	0	-1	-1	1	-1	0	0.0	1	-1	1	-1	1	-1	1	-1	1	1	1	-1	1	-1	0	1	-1	1	-1	-1	1	1	0	1	-1	1	1	-1	1	-1	-1	1	-1	1	1	-1	-1	1	-1	-1	-1	1	-1	1	-1	1	-1	0	-1	-1	-1	-1	-1	1	0.0	1	0	0.0	0	0.0		0.0				0.0								3.5736357316085642e-09
GTCTGAGTCTGATAACTAGCGCATATA	1.2655551363597027e-11	4.262136816708012e-22	0.0992183862942663	6	8402.0	4.021910174304029	5.971673411092597	4.732444656034278	2.5311102727194055e-11	-1	-1	0	0	-1	0	-1	0.0	0.0	0		0	0.0		0	0.0	0	1		0	0	0	0	0	0.0	0.0	0.0	0	0	0	0	0	0	0.0	-1	0	1	0	0	0	0	0.0	0	0.0	0	0	0.0	0	0.0	0	0	0	0	0	0	0	0	0	0	0	0	0	0	0	0	0	0	0	0	0	0	0	0	0	0	0	0	0	0	0	0	0	0	0	0	0	0	0	0	0	0	0.0	0	0	0	0	1	0	0	0	0.0	-1	0.0	0	0.0	0	0	0.0		0	0	0	0.0	0	0.0	0	0.0	1	-1	0	1	1	-1	0	0	0	1	-1	1	-1	1	-1	0	0	0	-1	0	0	0	1	0	-1	-1	0	0.0	0	0	0	0.0	0	0	-1	0	0	0	0	-1	0	-1	0	0	-1	-1	0	0	0	0	0	1	0	0	0	-1	-1	0.0	-1	1	-1	0	0	0	0	-1	0	0	0	-1	0.0	0.0	0	-1	0.0	0	0	0	0	0	0	0	0	0	-1	0	0	0	0	-1	0	0.0	0.0	1	0.0	0	0.0	-1	-1	0	0	-1	0	0.0	0	0	0	0	0	0	0.0	0	1	-1	0	0	0	0	0	0	0	0	0	0	0	0	0	0	0	0	0	0	0	0	0.0	0.0	0	0	-1	1	0.0	0	0.0	0	0	0	0.0	0.0	0	0		0.0	0	0	0	0.0	0	0.0	0	0.0	0	1	1	0	1	0	1	0	0	0	0	0.0	1	-1	0	0	0	0	0	0	0	-1	0	0	0	0	0.0	0	0	-1	0	0	0	0	0.0	-1	0	-1	0	0	0.0	0.0	1	1	0.0	1	0	0	0	0	0	0	0	0	0	0	0	0	0	0	0	0	0	0	0	0	0	0	0	0	0	0	0	0	0	0	0	0	0	0	0	0	0	0	0.0	0	0	0	0	0	0	0	0	0	0	0.0	0.0	0	0.0	0	0		0		0.0	0.0	0.0	0	0	0	0	0	0	0	0	0	1	0	0	0.0	0	0	0	0	0	0.0	0	0	1	0	0	0	0	0	0	0	0	0	0	0	0	0	0	1	0	-1	1	0	0.0	0	0	1	1	1	0	-1	1	1	1	-1	1	1	-1	0	1	-1	1	-1	0	-1	-1	0	1	1	-1	-1	0	1	1	1	-1	-1	1	1	0	-1	1	1	0	0	1	0	1	1	-1	1	0	-1	1	1	0	1	1	0.0	-1	0	0.0	0	0.0		0.0				0.0								3.714931296630688e-09
GTCTTGTTGACCAACAGTTTGTTGACT	1.7183071616844155e-11	5.970167055958914e-25	0.1145524267889102	7	6711.0	6.590954667437752	13.226940843391446	11.487855759201311	3.436614323368831e-11	-1	-1	0	0	0	0	0	0.0	0.0	0		0	0.0		0	0.0	0	0		0	0	-1	0	0	0.0	0.0	0.0	0	0	-1	0	0	0	0.0	0	0	-1	0	0	0	1	0.0	0	0.0	0	0	0.0	0	0.0	-1	1	-1	-1	-1	-1	-1	0	1	-1	-1	-1	0	1	1	0	0	-1	1	-1	-1	-1	-1	-1	1	1	1	-1	1	1	1	0	1	-1	1	1	-1	-1	1	1	0	-1	0.0	0	0	0	0	0	0	0	0	0.0	0	0.0	0	0.0	0	0	0.0		0	0	0	0.0	0	0.0	0	0.0	0	0	0	-1	0	0	-1	0	0	0	1	0	0	0	0	0	0	0	-1	0	0	0	1	0	1	1	0	0.0	0	0	0	0.0	-1	0	0	0	0	0	0	0	0	0	0	0	0	0	0	0	0	0	0	0	0	0	1	0	0	0.0	0	1	1	0	0	0	0	0	0	0	-1	1	0.0	0.0	0	0	0.0	0	0	0	1	1	-1	0	-1	1	1	0	0	0	0	0	0	0.0	0.0	0	0.0	0	0.0	0	0	0	0	0	0	0.0	0	0	0	0	0	0	0.0	0	0	0	0	0	1	-1	0	1	1	0	-1	-1	1	-1	0	-1	-1	-1	1	-1	1	0	0.0	0.0	0	0	-1	0	0.0	0	0.0	0	0	0	0.0	0.0	0	0		0.0	0	0	0	0.0	0	0.0	0	0.0	0	0	0	0	1	0	0	0	0	0	0	0.0	0	0	0	0	0	0	0	0	0	0	0	0	0	0	0.0	0	0	0	0	0	0	0	0.0	0	1	0	0	0	0.0	0.0	0	0	0.0	-1	0	0	0	0	0	0	0	0	0	0	1	0	0	-1	0	-1	-1	0	0	0	1	0	1	0	-1	-1	0	-1	1	-1	0	-1	0	1	1	1	-1	0	0.0	0	0	0	0	0	0	0	1	0	0	0.0	0.0	0	0.0	0	0		0		0.0	0.0	0.0	1	-1	1	-1	-1	-1	-1	1	0	0	0	1	0.0	1	1	0	0	0	0.0	1	1	0	-1	1	1	1	1	0	0	0	0	0	0	0	0	0	1	-1	-1	0	0	0.0	0	0	-1	-1	1	0	0	-1	1	-1	1	0	-1	-1	0	-1	-1	-1	-1	0	-1	-1	0	-1	-1	1	1	0	1	-1	-1	-1	-1	1	1	0	1	0	-1	0	0	-1	0	0	0	-1	1	0	1	-1	-1	0	-1	-1	0.0	1	0	0.0	0	0.0		0.0				0.0								4.986009459397644e-09
GTCCTTGATTGGCTTGAAGAGAAGTTT	1.8231925649173498e-11	3.2559177446190353e-24	0.1002302991307402	8	8736.0	5.616514573503498	8.15338827838828	6.571199633699634	3.6463851298347e-11	0	1	0	0	0	0	-1	0.0	0.0	0		0	0.0		0	0.0	0	0		0	0	1	0	0	0.0	0.0	0.0	0	0	-1	0	0	0	0.0	0	0	0	0	0	0	-1	0.0	0	0.0	0	0	0.0	0	0.0	-1	-1	1	-1	1	-1	1	-1	-1	-1	-1	-1	0	0	1	1	0	-1	1	-1	0	-1	-1	-1	1	-1	-1	-1	1	1	1	0	-1	-1	-1	-1	1	-1	-1	1	0	-1	0.0	0	0	0	0	0	0	0	0	0.0	0	0.0	0	0.0	0	0	0.0		0	-1	0	0.0	0	0.0	0	0.0	0	0	0	-1	0	0	1	0	0	0	-1	0	0	0	0	0	0	0	0	0	0	0	0	0	0	-1	0	0.0	0	0	0	0.0	0	0	0	0	0	0	0	0	0	0	0	0	0	0	0	0	0	0	0	0	1	0	0	0	0	0.0	0	0	0	0	0	0	0	0	0	0	0	1	0.0	0.0	0	0	0.0	0	0	0	-1	1	-1	-1	-1	1	0	0	0	0	0	0	0	0.0	0.0	0	0.0	0	0.0	0	0	0	0	0	0	0.0	0	0	0	0	0	0	0.0	0	0	0	0	0	0	-1	1	-1	1	0	-1	-1	1	1	0	1	-1	-1	1	1	-1	0	0.0	0.0	0	0	0	0	0.0	0	0.0	0	0	0	0.0	0.0	0	0		0.0	0	0	0	0.0	0	0.0	0	0.0	0	0	0	0	0	0	0	0	0	0	0	0.0	0	0	0	0	0	0	0	0	0	0	0	0	0	0	0.0	0	0	0	0	0	0	0	0.0	0	-1	0	0	0	0.0	0.0	0	0	0.0	0	0	0	0	0	0	0	0	0	0	0	0	1	1	-1	1	1	1	0	0	0	1	1	1	-1	1	-1	0	-1	-1	-1	0	-1	-1	-1	1	1	0	0	0.0	0	0	0	0	0	0	0	0	0	0	0.0	0.0	0	0.0	0	0		0		0.0	0.0	0.0	-1	-1	1	-1	0	-1	1	-1	-1	0	0	-1	0.0	0	1	0	0	0	0.0	-1	-1	0	-1	1	1	1	-1	0	0	0	0	0	0	0	0	0	1	-1	-1	1	0	0.0	1	0	-1	1	-1	0	0	1	0	1	1	0	-1	1	0	-1	1	-1	1	0	1	-1	0	1	0	-1	1	1	-1	1	0	1	-1	-1	-1	0	1	0	1	0	-1	-1	0	0	1	-1	1	0	1	1	1	0	-1	1	0.0	1	0	0.0	0	0.0		0.0				0.0								5.2772215857856285e-09
GTCAACAACACAGTTTATGATCCTTTG	1.8555539692679783e-11	3.6434328991632537e-29	0.0332245141651678	1	13432.0	1.7752789446792028	1.836807623585468	1.4000148898153664	3.7111079385359567e-11	1	1	0	0	1	0	-1	0.0	0.0	0		0	0.0		0	0.0	0	0		0	0	0	0	0	0.0	0.0	0.0	0	0	1	0	0	0	0.0	1	0	0	0	0	0	0	0.0	0	0.0	0	0	0.0	0	0.0	0	0	0	0	0	0	0	0	0	0	0	0	0	0	0	0	0	0	0	0	0	0	0	0	0	0	0	0	0	0	0	0	0	0	0	0	0	0	0	0	0	0	0.0	0	0	0	0	1	0	0	0	0.0	-1	0.0	0	0.0	0	0	0.0		0	1	1	0.0	0	0.0	0	0.0	-1	1	0	1	1	1	1	0	0	0	1	1	0	0	0	0	0	0	1	0	0	0	1	-1	0	0	0	0.0	-1	1	0	0.0	0	0	0	0	0	0	0	1	0	-1	0	1	1	1	0	0	0	-1	0	-1	0	1	0	1	0	0.0	-1	1	1	0	-1	0	0	0	0	0	1	0	0.0	0.0	0	1	0.0	0	0	0	0	0	0	0	0	0	1	0	0	0	0	1	0	0.0	0.0	0	0.0	0	0.0	0	1	0	0	1	0	0.0	0	0	-1	0	0	0	0.0	0	1	-1	0	0	0	0	0	0	0	0	0	0	0	0	0	0	0	0	0	0	0	0	0.0	0.0	0	0	0	0	0.0	0	0.0	0	0	0	0.0	0.0	0	0		0.0	0	0	0	0.0	0	0.0	0	0.0	0	0	0	0	1	0	1	0	0	0	0	0.0	1	0	0	0	0	0	0	0	0	1	0	0	-1	0	0.0	0	0	1	0	-1	0	-1	0.0	-1	0	0	0	0	0.0	0.0	0	0	0.0	0	0	0	-1	0	0	0	0	0	0	0	0	0	0	0	0	0	0	0	0	0	0	0	0	0	0	0	0	0	0	0	0	0	0	0	0	0	0	0	0.0	0	0	0	0	0	0	0	0	1	0	0.0	0.0	0	0.0	0	0		0		0.0	0.0	0.0	0	0	0	0	0	0	0	0	0	1	0	0	0.0	0	0	0	0	0	0.0	0	0	1	0	0	0	0	0	0	0	0	0	0	0	0	0	0	1	0	1	-1	0	0.0	-1	0	1	-1	1	-1	-1	1	0	-1	1	1	-1	1	1	-1	-1	-1	-1	-1	1	-1	-1	1	-1	1	1	-1	1	1	0	-1	-1	1	-1	1	-1	-1	-1	0	0	-1	-1	1	1	1	1	-1	-1	1	-1	0	-1	1	0.0	-1	0	0.0	0	0.0		0.0				0.0								5.364744562654525e-09
GTCAAATGACTTTAGATCGGCGCCGTA	1.954969054282857e-11	2.119472932798998e-31	0.0291696184474945	3	33225.0	2.9323331747331243	3.097968397291196	2.5224379232505645	3.005373442399559e-20	-1	-1	0	1	1	0	-1	1.0	-1.0	0		-1	1.0		1	0.0	0	1		-1	-1	1	1	1	1.0	1.0	-1.0	-1	0	1	0	-1	-1	0.0	1	-1	0	0	0	1	-1	1.0	-1	0.0	-1	-1	0.0	-1	1.0	1	1	-1	1	0	0	1	1	-1	1	-1	-1	0	-1	-1	-1	-1	1	1	-1	1	1	1	1	1	-1	-1	1	1	1	1	0	1	1	1	1	-1	-1	1	1	1	1	0.0	0	-1	1	-1	-1	1	-1	1	1.0	0	0.0	0	-1.0	0	1	0.0		1	1	-1	-1.0	1	0.0	-1	1.0	1	1	0	-1	1	0	-1	-1	0	0	-1	-1	-1	0	-1	1	1	0	-1	0	1	0	-1	0	1	-1	-1	0.0	1	0	1	0.0	0	-1	1	1	1	1	1	1	0	1	1	-1	1	-1	0	0	1	1	0	1	1	1	0	-1	1	0.0	0	0	-1	0	1	-1	0	-1	-1	0	-1	1	0.0	1.0	1	1	0.0	-1	0	0	-1	-1	1	-1	-1	-1	1	0	0	1	-1	1	0	1.0	0.0	-1	1.0	0	0.0	1	1	0	0	0	0	-1.0	-1	1	-1	0	-1	1	0.0	-1	-1	1	-1	0	1	1	-1	1	-1	0	-1	1	-1	-1	-1	-1	1	1	1	-1	-1	-1	0.0	-1.0	1	0	-1	-1	0.0	1	0.0	1	1	0	0.0	-1.0	-1	0		0.0	1	-1	1	-1.0	1	-1.0	1	0.0	1	-1	-1	-1	1	-1	0	-1	0	1	0	0.0	1	1	1	0	1	-1	0	-1	1	-1	1	-1	0	0	0.0	0	1	-1	-1	0	-1	1	0.0	1	0	-1	0	0	0.0	0.0	-1	-1	0.0	-1	0	-1	1	1	0	0	0	-1	0	0	1	1	1	-1	1	-1	-1	0	1	0	-1	-1	-1	-1	-1	-1	0	1	1	-1	0	0	-1	-1	-1	1	-1	-1	0.0	1	1	-1	1	0	1	0	1	1	-1	-1.0	0.0	-1	0.0	-1	0		0		1.0	0.0	1.0	-1	-1	-1	-1	1	1	-1	1	-1	0	1	1	0.0	-1	-1	0	1	-1	0.0	-1	-1	1	0	-1	-1	-1	-1	0	1	0	0	1	1	1	-1	-1	0	0	1	0	0	0.0	0	0	1	-1	-1	0	0	0	0	0	-1	0	1	0	0	0	-1	-1	-1	0	1	0	0	0	0	1	-1	0	0	-1	0	0	-1	1	1	0	-1	0	0	0	0	0	0	0	0	0	0	0	0	0	0	0	0	0	0.0	-1	0	0.0	0	0.0		0.0				0.0								8.819460418501299e-18
GTCATTGAGAGCCTTTGCGAGATGACA	2.750276620645312e-11	5.583409979770981e-10	0.0428313499347971	2	35632.0	3.122288695283237	3.9974180511899418	3.233834755276156	5.5005532412906226e-11	-1	-1	0	0	0	0	0	0.0	0.0	0		0	0.0		0	0.0	0	0		0	0	-1	0	0	0.0	0.0	0.0	0	0	-1	0	0	0	0.0	0	0	0	0	0	0	1	0.0	0	0.0	0	0	0.0	0	0.0	-1	1	-1	-1	-1	-1	-1	-1	1	-1	-1	-1	0	1	1	0	0	-1	1	-1	-1	-1	-1	-1	1	1	1	-1	1	1	1	-1	1	-1	1	1	-1	-1	1	1	0	-1	0.0	0	0	0	0	0	0	0	0	0.0	0	0.0	0	0.0	0	0	0.0		0	0	0	0.0	0	0.0	0	0.0	0	-1	0	-1	0	1	-1	0	0	0	1	0	0	1	0	0	0	1	-1	1	0	0	1	0	1	1	0	0.0	0	0	0	0.0	0	0	0	0	0	0	0	0	0	-1	0	0	1	0	0	0	0	0	0	0	0	0	0	0	0	0.0	0	0	1	0	-1	0	0	0	0	0	0	1	0.0	0.0	0	0	0.0	0	0	0	1	1	-1	-1	-1	1	0	0	1	0	0	1	0	0.0	0.0	0	0.0	0	0.0	1	0	0	0	0	0	0.0	0	0	0	0	1	0	0.0	0	0	0	0	-1	1	-1	1	1	1	0	-1	-1	1	0	0	-1	-1	-1	1	-1	1	0	0.0	0.0	0	0	0	0	0.0	0	0.0	0	0	0	0.0	0.0	0	0		0.0	0	0	0	0.0	0	0.0	0	0.0	0	-1	0	0	1	0	1	0	0	0	0	0.0	0	0	0	0	0	0	0	0	1	0	0	0	0	0	0.0	0	0	0	0	0	0	0	0.0	0	1	0	1	0	0.0	0.0	0	0	0.0	-1	0	0	0	0	0	0	0	0	0	0	0	0	0	-1	1	-1	-1	0	0	0	1	0	1	0	-1	-1	0	-1	1	-1	0	-1	0	1	1	1	-1	0	0.0	0	0	0	1	0	0	0	0	0	0	0.0	0.0	0	0.0	0	0		0		0.0	0.0	0.0	1	-1	1	-1	-1	-1	-1	1	-1	0	0	1	0.0	1	1	0	0	1	0.0	1	1	0	-1	1	1	1	1	0	0	0	0	0	0	0	0	0	1	-1	-1	1	0	0.0	-1	1	-1	-1	1	1	0	-1	0	-1	1	-1	-1	-1	1	-1	-1	-1	-1	0	-1	-1	1	-1	-1	1	1	-1	1	-1	0	-1	-1	1	1	1	1	0	-1	0	-1	-1	-1	-1	1	-1	1	1	1	-1	-1	0	-1	-1	0.0	1	0	0.0	0	0.0		0.0				0.0								7.827622717071616e-09
GTCTTATGGGCACATGGCTTTGAGTTG	2.888519828686698e-11	0.0182917583772575	0.1014233952786898	2	7729.0	6.482819642395592	13.297580540820288	8.965325397852245	5.777039657373396e-11	-1	1	0	0	0	0	0	0.0	0.0	0		0	0.0		0	0.0	0	0		0	0	-1	0	0	0.0	0.0	0.0	0	0	0	0	0	0	0.0	0	0	0	0	0	0	1	0.0	0	0.0	0	0	0.0	0	0.0	-1	-1	1	-1	1	-1	1	0	-1	1	-1	-1	0	-1	-1	1	0	1	-1	1	1	-1	-1	1	-1	1	1	1	-1	-1	1	0	1	1	1	-1	1	1	-1	-1	0	-1	0.0	0	0	0	0	0	0	0	0	0.0	0	0.0	0	0.0	0	0	0.0		0	0	0	0.0	0	0.0	0	0.0	0	-1	0	-1	0	0	1	0	0	0	0	-1	0	0	0	0	0	0	0	0	-1	0	0	0	0	-1	0	0.0	0	0	0	0.0	1	0	0	0	0	0	0	0	0	0	0	0	0	0	0	0	0	0	0	0	0	1	0	0	1	0.0	0	0	1	0	0	0	0	0	0	0	1	0	0.0	0.0	0	0	0.0	0	0	0	1	1	-1	1	-1	-1	0	0	0	0	0	0	0	0.0	0.0	0	0.0	0	0.0	0	0	0	0	0	0	0.0	0	0	0	0	0	0	0.0	0	0	0	0	1	-1	1	1	1	-1	1	-1	-1	-1	-1	0	1	-1	1	1	-1	1	0	0.0	0.0	0	0	1	0	0.0	0	0.0	0	0	0	0.0	0.0	0	0		0.0	0	0	0	0.0	0	0.0	0	0.0	0	-1	0	0	1	0	0	0	0	0	0	0.0	0	0	0	0	0	0	0	0	0	0	0	0	0	0	1.0	0	0	0	0	0	0	0	0.0	0	1	0	0	0	0.0	0.0	0	0	0.0	0	0	0	0	0	0	0	0	0	0	0	-1	0	-1	1	1	-1	1	0	0	0	-1	0	1	0	-1	-1	0	1	1	1	0	1	1	1	-1	1	-1	0	0.0	0	0	0	0	0	0	0	0	0	0	0.0	0.0	0	0.0	0	0		0		0.0	0.0	0.0	1	1	-1	1	1	1	1	1	-1	0	0	1	0.0	1	1	0	0	0	0.0	1	1	0	-1	-1	-1	-1	-1	0	-1	0	0	0	0	0	0	0	0	0	1	0	0	0.0	0	0	-1	-1	-1	0	0	-1	0	0	0	0	0	-1	0	0	0	1	-1	0	0	-1	0	-1	0	0	1	0	1	1	0	0	0	-1	-1	-1	-1	-1	-1	0	0	1	0	0	0	-1	0	0	-1	-1	-1	0	1	-1	0.0	1	0	0.0	0	0.0		0.0				0.0								8.20259675925689e-09
GTCAACCAAAATGCACAAGCTTTAAAC	2.970130567840922e-11	0.0216525003086519	0.1076772713411728	7	8239.0	1.7365932775168806	1.3934943561111786	1.0608083505279766	5.940261135681844e-11	-1	1	0	0	0	0	1	0.0	0.0	0		0	0.0		0	0.0	0	0		0	0	-1	0	0	0.0	0.0	0.0	0	0	1	0	0	0	0.0	0	0	0	0	0	0	-1	0.0	0	0.0	0	0	0.0	0	0.0	1	0	-1	-1	1	-1	1	0	1	1	1	-1	0	-1	-1	-1	0	-1	1	-1	-1	1	-1	1	1	1	-1	1	1	-1	1	0	1	0	1	1	-1	-1	-1	1	0	1	0.0	0	0	0	0	0	0	0	0	0.0	0	0.0	0	0.0	0	0	0.0		0	-1	0	0.0	0	0.0	0	0.0	0	-1	0	-1	-1	-1	-1	1	0	1	-1	-1	0	0	0	0	0	0	0	0	0	0	1	0	0	-1	0	0.0	0	0	0	0.0	0	0	0	0	0	0	0	0	0	1	0	0	1	-1	0	0	0	0	0	0	0	1	0	0	0	0.0	1	1	1	0	0	0	0	0	0	0	1	1	0.0	0.0	0	0	0.0	0	0	0	1	-1	1	-1	1	1	0	0	0	0	0	0	0	0.0	0.0	0	0.0	0	0.0	0	0	0	0	-1	0	0.0	0	0	0	0	0	0	0.0	0	0	0	0	1	-1	1	1	-1	-1	0	1	-1	0	-1	0	-1	1	1	1	-1	1	0	0.0	0.0	0	0	0	0	0.0	0	0.0	0	0	0	0.0	0.0	0	0		0.0	0	0	0	0.0	0	0.0	0	0.0	0	-1	0	0	-1	0	0	0	0	0	0	0.0	0	0	0	0	0	0	0	0	0	0	0	0	0	0	0.0	0	0	0	0	0	0	0	0.0	0	1	0	-1	0	0.0	0.0	0	0	0.0	0	0	0	0	0	0	0	0	0	0	0	1	0	-1	0	-1	-1	1	0	0	0	-1	0	-1	0	1	-1	0	1	1	1	0	1	-1	1	-1	1	1	0	0.0	0	0	0	0	0	0	0	0	0	0	0.0	0.0	0	0.0	0	0		0		0.0	0.0	0.0	-1	1	1	-1	1	-1	-1	1	-1	0	0	1	0.0	1	-1	0	0	0	0.0	-1	-1	0	-1	-1	-1	1	1	0	1	0	0	0	0	0	0	0	-1	0	-1	0	0	0.0	-1	0	-1	1	1	-1	0	1	0	0	1	0	1	-1	0	1	-1	-1	1	0	-1	-1	0	-1	1	-1	1	0	1	-1	0	-1	1	-1	-1	0	1	-1	1	1	0	-1	0	1	1	-1	1	0	-1	1	1	0	1	-1	0.0	1	0	0.0	0	0.0		0.0				0.0								8.424089823515423e-09
GTCTTCCTTGCCATGTTGAGTGAGAGC	3.378418301045512e-11	7.081241758472244e-30	0.098143664277973	4	4451.0	3.53851125070521	5.63783419456302	4.5529094585486405	6.756836602091024e-11	0	-1	0	0	1	0	1	0.0	0.0	0		0	0.0		0	0.0	0	0		0	0	0	0	0	0.0	0.0	0.0	0	0	1	0	0	0	0.0	0	0	1	0	0	0	0	0.0	0	0.0	0	-1	0.0	0	0.0	1	0	0	0	0	0	0	0	0	0	0	0	0	0	0	0	0	0	0	0	0	0	0	0	0	0	0	0	0	0	0	0	0	-1	0	0	0	0	0	0	0	0	0.0	0	0	0	0	-1	0	0	0	0.0	-1	0.0	0	0.0	0	0	0.0		0	0	0	0.0	0	0.0	0	0.0	1	1	0	-1	1	-1	0	0	0	1	1	1	1	0	0	0	0	0	-1	0	0	0	1	0	0	0	0	0.0	0	0	0	0.0	0	1	0	0	0	0	0	0	0	0	0	0	-1	1	0	0	0	0	0	-1	0	-1	0	1	1	0.0	0	-1	1	0	1	0	0	1	0	0	1	-1	0.0	0.0	0	0	0.0	0	0	0	0	0	0	0	0	0	1	0	0	0	0	0	0	0.0	0.0	0	0.0	0	0.0	0	0	0	0	0	0	0.0	0	0	0	0	0	0	0.0	0	0	-1	0	0	0	0	0	0	0	0	0	0	0	0	0	0	0	0	0	0	0	0	0.0	0.0	0	0	-1	0	0.0	0	0.0	0	0	0	0.0	0.0	0	0		0.0	0	0	0	0.0	0	0.0	0	0.0	0	0	1	0	0	0	1	0	0	0	0	0.0	0	0	0	0	0	0	0	0	0	0	0	0	0	0	0.0	0	0	1	1	0	0	-1	0.0	-1	0	0	0	0	0.0	0.0	0	0	0.0	0	0	0	0	0	0	0	0	0	0	0	0	0	0	0	0	0	0	0	0	0	0	0	0	0	0	0	0	0	0	0	0	0	0	0	0	0	0	-1	0.0	0	0	0	1	0	0	0	0	0	0	0.0	0.0	0	0.0	0	0		0		0.0	0.0	0.0	0	0	0	0	0	0	0	0	0	1	0	0	0.0	0	0	0	0	0	0.0	0	0	0	0	0	0	0	0	0	0	0	0	0	0	0	0	0	-1	-1	-1	0	0	0.0	-1	0	-1	-1	-1	0	0	-1	1	1	-1	1	1	-1	0	0	-1	-1	1	0	1	1	0	1	0	-1	1	1	-1	1	0	-1	1	1	-1	-1	1	-1	1	0	0	1	0	0	-1	1	1	0	1	-1	-1	0	-1	-1	0.0	-1	0	0.0	0	0.0		0.0				0.0								9.534822157934794e-09
GTCCATTAGTAGCTATGTAATCATCAG	5.082975275628037e-11	3.187844420235769e-33	0.0893191794149167	4	5663.0	1.815546467974498	2.441815292247925	1.9872858908705635	1.0165950551256071e-10	-1	-1	0	0	0	0	-1	0.0	0.0	0		0	0.0		0	0.0	0	0		0	0	0	0	0	0.0	0.0	0.0	0	0	0	0	0	0	0.0	-1	0	-1	0	0	0	0	0.0	0	0.0	0	0	0.0	0	0.0	0	0	0	0	0	0	0	0	0	0	0	0	0	0	0	0	0	0	0	0	0	0	0	0	0	0	0	0	0	0	0	0	0	0	0	0	0	0	0	0	0	0	0.0	0	0	0	0	0	0	0	0	0.0	0	0.0	0	0.0	0	0	0.0		0	0	0	0.0	0	0.0	0	0.0	0	0	0	-1	0	0	0	0	0	0	-1	-1	0	0	1	0	0	0	1	0	-1	0	-1	0	-1	-1	0	0.0	-1	0	0	0.0	-1	0	0	0	0	0	0	0	0	0	0	0	0	0	0	0	0	0	0	0	0	1	0	0	0	0.0	1	0	-1	0	0	0	0	0	0	-1	-1	0	0.0	0.0	0	-1	0.0	0	0	0	0	0	0	0	0	0	0	0	0	0	0	0	0	0.0	0.0	0	0.0	0	0.0	0	0	0	0	0	0	0.0	0	0	0	0	0	0	0.0	0	0	0	0	0	0	0	0	0	0	0	0	0	0	0	0	0	0	0	0	0	0	0	0.0	0.0	0	0	0	0	0.0	0	0.0	0	0	0	0.0	0.0	0	0		0.0	0	0	0	0.0	0	0.0	0	0.0	0	0	0	0	0	0	0	0	0	0	0	0.0	0	0	0	0	0	0	0	0	0	0	0	0	0	0	0.0	0	0	0	0	0	0	0	0.0	-1	0	0	0	0	0.0	0.0	0	0	0.0	0	0	0	0	0	0	0	0	0	0	0	0	0	0	0	0	0	0	0	0	0	0	0	0	0	0	0	0	0	0	0	0	0	0	0	0	0	0	0	0.0	0	0	0	0	0	0	0	0	0	0	0.0	0.0	0	0.0	0	0		0		0.0	0.0	0.0	0	0	0	0	0	0	0	0	0	0	0	0	0.0	0	0	0	0	0	0.0	0	0	0	0	0	0	0	0	0	0	0	0	0	0	0	0	0	-1	1	1	-1	0	0.0	1	0	1	1	1	1	0	1	0	1	-1	-1	-1	1	0	-1	1	1	-1	0	-1	-1	0	-1	1	1	1	1	-1	1	0	1	-1	-1	1	0	1	0	1	0	1	-1	0	0	-1	1	-1	-1	1	-1	1	0	1	1	0.0	1	0	0.0	0	0.0		0.0				0.0								1.4106522185163929e-08
GTCTGCTAATAATGCAGCTTTAACAAC	5.2153465701291516e-11	1.585849019696802e-34	0.0467316480911409	1	32147.0	5.982160638737658	9.224686595949857	7.395651227175164	1.0430693140258303e-10	-1	1	0	0	0	0	-1	0.0	0.0	0		0	0.0		0	0.0	0	0		0	0	1	0	0	0.0	0.0	0.0	0	0	-1	0	0	0	0.0	0	0	0	0	0	0	-1	0.0	0	0.0	0	0	0.0	0	0.0	-1	-1	1	-1	1	-1	1	-1	-1	-1	-1	-1	0	-1	1	1	0	-1	1	-1	1	-1	-1	-1	1	-1	-1	-1	1	1	1	-1	-1	-1	-1	-1	1	-1	-1	1	1	-1	0.0	0	0	0	0	0	0	0	0	0.0	0	0.0	0	0.0	0	0	0.0		0	-1	0	0.0	0	0.0	0	0.0	0	1	0	-1	0	-1	1	-1	0	0	-1	-1	0	0	1	0	0	0	1	0	-1	0	-1	0	1	0	0	0.0	0	0	0	0.0	-1	0	0	0	0	0	0	0	0	1	0	1	1	1	0	0	0	-1	0	0	0	0	1	0	-1	0.0	0	0	1	0	-1	0	0	0	1	0	0	1	0.0	0.0	0	0	0.0	0	0	0	-1	1	-1	-1	-1	1	0	0	0	0	-1	-1	0	0.0	0.0	0	0.0	0	0.0	0	0	0	0	-1	0	0.0	0	0	0	0	0	0	0.0	0	0	1	0	1	1	-1	1	-1	1	0	-1	-1	1	1	-1	1	-1	-1	1	1	-1	0	0.0	0.0	0	0	1	1	0.0	0	0.0	0	0	0	0.0	0.0	0	0		0.0	0	0	0	0.0	0	0.0	0	0.0	0	-1	0	0	1	0	0	0	0	1	-1	0.0	0	1	0	0	1	0	0	0	0	0	0	0	0	0	0.0	0	0	0	0	1	0	1	0.0	0	-1	0	0	0	0.0	0.0	0	0	0.0	0	0	0	0	0	-1	0	0	1	0	0	-1	0	1	-1	1	1	1	0	0	0	1	1	1	-1	1	-1	0	-1	-1	-1	0	-1	-1	-1	1	1	-1	0	0.0	0	0	0	0	0	0	0	0	0	0	0.0	0.0	0	0.0	0	0		0		0.0	0.0	0.0	-1	-1	1	-1	-1	-1	1	-1	-1	0	0	-1	0.0	1	1	0	0	1	0.0	-1	-1	0	-1	1	1	1	-1	0	0	0	0	0	0	0	0	0	1	-1	-1	1	0	0.0	1	0	-1	1	-1	1	-1	1	-1	1	1	1	-1	1	1	-1	1	-1	1	0	1	-1	0	1	1	-1	1	1	-1	1	0	1	-1	-1	-1	1	1	1	1	0	0	-1	0	0	1	-1	1	0	1	1	1	0	-1	1	0.0	1	0	0.0	0	0.0		0.0				0.0								1.4456679884976817e-08
GTCCAGCTTCTGGCCCAGTTCCTAGGT	5.3181955689146304e-11	0.2674543775953685	0.1265877637354194	9	24631.0	2.0626577296552786	1.6348503917827129	1.1746579513621047	1.063639113782926e-10	1	-1	0	1	1	0	-1	1.0	0.0	0		1	0.0		-1	0.0	0	0		1	0	-1	0	0	0.0	0.0	0.0	0	0	-1	0	1	1	0.0	-1	1	1	0	1	-1	0	0.0	-1	0.0	-1	-1	0.0	0	0.0	0	0	0	0	0	0	0	0	0	1	0	0	0	0	0	0	0	0	0	0	0	0	0	0	0	0	0	0	0	0	0	0	0	-1	0	0	-1	0	0	0	1	-1	0.0	0	1	-1	0	1	0	-1	1	0.0	1	0.0	0	0.0	-1	-1	0.0		0	-1	1	0.0	-1	0.0	0	0.0	-1	1	0	1	-1	1	-1	0	0	-1	-1	1	-1	0	0	-1	-1	0	1	0	0	-1	1	0	0	0	-1	0.0	1	-1	1	0.0	0	-1	1	-1	-1	-1	-1	1	-1	0	1	-1	-1	-1	1	1	1	1	1	-1	1	-1	0	-1	-1	0.0	0	1	-1	0	-1	1	0	1	-1	0	-1	-1	0.0	0.0	-1	-1	0.0	1	0	1	0	0	0	0	0	0	1	0	-1	0	1	-1	0	0.0	0.0	-1	1.0	0	0.0	-1	1	1	1	-1	-1	0.0	0	1	0	-1	1	0	0.0	-1	1	1	-1	0	0	0	0	0	0	0	0	0	0	0	1	0	0	0	0	0	0	0	0.0	0.0	0	1	-1	1	0.0	0	0.0	0	0	1	0.0	0.0	-1	0		0.0	1	1	-1	1.0	0	0.0	1	0.0	1	1	-1	1	1	-1	1	-1	0	1	1	0.0	0	1	1	0	1	0	-1	0	1	-1	1	-1	0	0	0.0	0	-1	1	1	-1	0	-1	0.0	1	0	0	0	1	0.0	0.0	-1	1	0.0	1	0	1	-1	0	0	0	0	-1	0	0	0	0	0	0	0	0	0	0	1	0	0	0	0	0	0	0	-1	0	0	0	-1	0	0	0	0	0	0	-1	0.0	0	0	1	1	0	-1	0	0	1	0	0.0	0.0	0	0.0	-1	0		-1		0.0	0.0	0.0	0	0	0	0	0	0	0	0	0	1	0	0	0.0	0	0	0	0	0	0.0	0	0	1	0	0	0	0	0	-1	-1	0	1	0	1	0	-1	0	1	1	-1	1	0	0.0	-1	0	-1	-1	1	0	1	-1	0	-1	-1	0	-1	-1	0	-1	-1	1	-1	0	-1	1	0	1	1	-1	-1	-1	-1	-1	0	1	1	1	1	0	1	0	1	0	0	-1	0	0	0	-1	0	0	-1	-1	0	0	-1	-1	0.0	-1	0	0.0	0	0.0		-1.0				0.0								1.472157980197404e-08
GTCAAATTTCTTTGCCAATTTAATTTC	5.7036333349707646e-11	2.431343146682257e-22	0.1238288519547941	2	6676.0	3.2696865700397044	4.129568603954464	3.253894547633313	1.1407266669941529e-10	0	-1	0	0	1	0	-1	0.0	0.0	0		0	0.0		0	0.0	0	0		0	0	0	0	0	0.0	0.0	0.0	0	0	0	0	0	0	0.0	0	0	-1	0	0	0	0	0.0	0	0.0	0	0	0.0	0	0.0	0	0	0	0	0	0	0	0	0	0	0	0	0	0	0	0	0	0	0	0	0	0	0	0	0	0	0	0	0	0	0	0	0	0	0	0	0	0	0	0	0	0	0.0	0	0	0	0	-1	0	0	0	0.0	1	0.0	0	0.0	0	0	0.0		0	0	0	0.0	0	0.0	0	0.0	0	0	0	-1	1	1	0	0	0	0	-1	-1	0	0	0	0	1	1	0	0	-1	0	0	-1	-1	-1	0	0.0	-1	0	0	0.0	0	0	0	0	0	0	0	0	0	-1	0	0	1	-1	0	0	0	0	0	0	0	1	0	0	1	0.0	0	-1	-1	0	-1	0	0	0	0	0	-1	-1	0.0	0.0	0	0	0.0	0	0	0	0	0	0	0	0	0	1	0	0	0	0	0	0	0.0	0.0	0	0.0	0	0.0	0	0	0	0	1	0	0.0	-1	0	0	0	0	0	0.0	0	0	0	0	0	0	0	0	0	0	0	0	0	0	0	0	0	0	0	0	0	0	0	0.0	0.0	0	0	0	0	0.0	0	0.0	0	0	0	0.0	0.0	0	0		0.0	0	0	0	0.0	0	0.0	0	0.0	0	0	-1	0	0	0	1	0	0	0	0	0.0	0	0	0	0	0	0	0	0	0	0	0	0	0	0	0.0	0	0	0	-1	0	0	0	0.0	-1	0	0	0	0	0.0	0.0	0	0	0.0	1	0	0	-1	0	0	0	0	0	0	0	0	0	0	0	0	0	0	0	0	0	0	0	0	0	0	0	0	0	0	0	0	0	0	0	0	0	0	1	0.0	0	0	0	-1	0	0	0	0	0	0	0.0	0.0	0	0.0	0	0		0		0.0	0.0	0.0	0	0	0	0	0	0	0	0	0	1	0	0	0.0	0	0	0	0	0	0.0	0	0	0	0	0	0	0	0	0	0	0	0	0	0	0	0	0	-1	1	1	-1	0	0.0	1	0	1	1	1	1	0	1	-1	1	-1	-1	-1	1	0	-1	1	1	-1	0	-1	-1	0	-1	1	1	1	1	-1	1	0	1	-1	-1	1	0	1	1	1	0	1	-1	0	0	-1	1	-1	0	1	-1	0	0	0	1	0.0	1	0	0.0	0	0.0		0.0				0.0								1.5723917628321816e-08
GTCTACTGTTGTAAACACCTTAATAGT	7.614008222885317e-11	9.230264429000124e-19	0.0408379736034187	2	25398.0	2.4555393271397565	2.5513819985825656	2.0263406567446256	1.5228016445770634e-10	-1	1	0	0	-1	0	1	0.0	1.0	1		-1	0.0		0	0.0	1	-1		0	0	0	0	-1	0.0	0.0	0.0	0	0	-1	0	-1	0	0.0	-1	-1	0	-1	-1	0	-1	0.0	1	0.0	1	0	0.0	0	0.0	0	-1	0	-1	0	0	0	0	1	-1	1	1	0	0	-1	1	0	0	0	1	0	0	0	-1	-1	-1	-1	1	-1	-1	0	0	0	0	-1	-1	1	-1	1	-1	0	0	0.0	0	0	0	0	-1	0	0	-1	0.0	-1	0.0	0	0.0	0	0	0.0		0	0	0	0.0	0	0.0	0	0.0	-1	-1	0	-1	-1	-1	-1	-1	0	-1	-1	-1	0	-1	-1	-1	0	-1	1	1	0	0	-1	0	1	1	0	0.0	1	0	0	0.0	1	1	0	0	0	-1	0	-1	1	-1	-1	1	1	-1	0	0	1	1	0	-1	0	1	0	0	-1	0.0	-1	1	-1	0	1	-1	0	1	0	0	-1	1	0.0	0.0	0	1	0.0	1	0	1	-1	-1	1	1	0	0	-1	0	0	0	0	-1	0	0.0	0.0	0	0.0	0	0.0	1	1	0	1	1	1	0.0	0	1	1	0	-1	0	0.0	1	-1	-1	-1	0	0	0	0	-1	1	0	0	0	0	0	0	0	-1	-1	-1	-1	-1	0	0.0	0.0	0	-1	0	-1	0.0	0	0.0	0	0	0	0.0	0.0	0	0		0.0	0	0	0	0.0	0	0.0	-1	0.0	0	-1	0	0	-1	0	1	0	0	0	1	0.0	-1	0	0	0	1	0	0	-1	-1	1	0	0	0	0	0.0	0	-1	1	1	1	0	1	0.0	1	1	-1	0	1	0.0	0.0	0	-1	0.0	1	0	1	-1	0	0	-1	0	1	1	0	0	0	0	0	0	-1	0	0	-1	0	1	0	0	0	0	0	0	-1	-1	0	-1	0	0	-1	-1	0	0	-1	0.0	0	-1	1	0	0	1	1	0	0	1	0.0	0.0	0	0.0	-1	0		0		0.0	0.0	1.0	0	1	1	0	0	0	0	-1	0	-1	0	1	0.0	1	1	0	0	0	0.0	1	-1	1	-1	-1	-1	1	1	0	-1	0	0	0	0	0	0	0	-1	-1	1	-1	0	0.0	1	0	1	-1	1	-1	1	-1	1	1	1	-1	1	-1	0	1	-1	1	-1	0	1	1	1	1	-1	1	1	-1	1	-1	0	1	-1	1	1	-1	-1	1	-1	0	0	1	-1	0	-1	1	-1	-1	-1	-1	-1	0	-1	1	0.0	1	0	0.0	0	0.0		0.0				0.0								2.0752687356735152e-08
GTCCAACCTGAAGAAGAATCACCAGGA	9.229614052764276e-11	0.5013566515986879	0.0754963992163445	3	16178.0	1.825972681293422	1.947212263567808	1.5506243046112005	1.8459228105528552e-10	-1	-1	0	0	0	0	-1	0.0	0.0	0		0	0.0		0	0.0	0	0		0	1	-1	0	0	0.0	0.0	0.0	0	0	1	0	0	0	0.0	0	0	0	0	0	0	1	0.0	0	0.0	0	0	0.0	0	0.0	0	1	1	1	1	-1	-1	0	1	-1	1	1	0	1	-1	0	0	-1	1	-1	-1	1	-1	-1	-1	-1	1	-1	1	-1	1	0	1	-1	-1	-1	1	1	1	1	0	1	0.0	0	0	0	0	0	0	0	0	0.0	0	0.0	0	0.0	0	0	0.0		0	0	0	0.0	0	0.0	0	0.0	0	0	0	-1	0	0	0	0	0	0	-1	1	0	0	0	0	0	0	-1	0	0	0	1	0	0	-1	0	0.0	0	0	0	0.0	-1	0	0	0	0	0	0	0	0	0	0	0	0	0	0	0	0	0	0	0	0	1	0	0	0	0.0	0	1	-1	0	1	0	0	0	0	0	-1	0	0.0	0.0	0	0	0.0	0	0	0	-1	1	-1	-1	-1	1	0	0	0	0	0	0	0	0.0	0.0	0	0.0	0	0.0	0	0	0	0	0	0	0.0	0	0	0	0	0	0	0.0	0	0	0	0	-1	-1	0	0	1	-1	0	0	0	1	1	0	-1	1	-1	1	1	-1	0	0.0	0.0	0	0	0	0	0.0	0	0.0	0	0	0	0.0	0.0	0	0		0.0	0	0	0	0.0	0	0.0	0	0.0	0	1	0	0	1	0	0	0	0	0	0	0.0	0	0	0	0	0	0	0	0	0	0	0	0	0	0	0.0	0	0	0	0	0	0	0	0.0	0	1	0	0	0	0.0	0.0	0	0	0.0	-1	0	0	0	-1	0	0	0	1	0	0	-1	0	0	1	0	-1	1	0	0	0	1	0	-1	0	1	-1	0	1	-1	-1	0	-1	1	-1	-1	1	1	0	0.0	0	0	0	0	0	0	0	0	0	0	0.0	0.0	0	0.0	0	0		0		0.0	0.0	0.0	-1	-1	-1	-1	-1	1	-1	1	-1	0	0	-1	0.0	-1	1	0	0	0	0.0	1	-1	0	-1	1	1	1	-1	0	-1	0	0	0	0	0	0	0	1	1	1	-1	0	0.0	-1	-1	1	1	1	0	0	-1	0	0	1	-1	-1	1	0	1	1	-1	-1	0	-1	1	1	1	-1	-1	1	1	-1	-1	0	1	-1	-1	-1	0	-1	1	-1	0	0	1	0	0	0	-1	-1	0	1	-1	1	0	1	-1	0.0	1	0	0.0	0	0.0		0.0				0.0								2.495201434032987e-08
GTCTCTGCCAAATTGTTGGAAAGGCAG	1.122666457310107e-10	2.8212832526911327e-09	0.0562121451124545	1	27905.0	4.796330448561171	7.382117900017918	6.1979215194409605	2.245332914620214e-10	-1	1	0	0	0	0	-1	0.0	0.0	0		0	0.0		0	0.0	0	0		0	-1	1	0	0	0.0	0.0	0.0	0	0	1	1	0	0	0.0	0	0	-1	0	0	0	1	0.0	0	0.0	0	0	0.0	0	0.0	1	-1	1	-1	1	1	1	-1	1	1	-1	1	0	-1	1	1	0	-1	1	-1	-1	-1	-1	-1	-1	1	-1	-1	1	-1	1	1	1	1	1	-1	1	1	-1	-1	0	-1	0.0	0	0	0	0	0	0	0	0	0.0	0	0.0	0	0.0	0	0	0.0		0	1	0	0.0	0	0.0	0	0.0	0	-1	0	1	0	1	1	0	0	0	-1	-1	0	0	1	0	0	-1	-1	0	0	0	-1	0	1	-1	1	0.0	0	0	0	0.0	1	0	0	0	0	0	0	0	0	1	1	0	1	-1	0	0	0	-1	1	-1	-1	1	0	1	0	0.0	0	0	-1	0	1	0	0	-1	0	0	1	-1	0.0	0.0	0	0	0.0	0	0	0	1	-1	1	1	1	1	1	0	1	0	0	0	0	0.0	0.0	0	0.0	0	0.0	-1	0	0	0	1	0	0.0	0	0	0	0	-1	0	0.0	0	-1	0	0	-1	-1	-1	-1	-1	-1	0	-1	-1	1	-1	1	-1	1	-1	-1	-1	-1	0	0.0	0.0	0	0	0	0	0.0	-1	0.0	0	0	0	0.0	0.0	0	0		0.0	0	0	0	0.0	0	0.0	0	0.0	0	-1	0	0	-1	0	1	0	0	0	0	0.0	0	0	0	0	0	0	0	0	0	0	0	0	0	0	0.0	0	0	0	1	0	0	-1	0.0	0	1	0	1	0	0.0	0.0	0	-1	0.0	0	0	0	0	0	0	0	0	0	0	0	-1	-1	-1	-1	-1	-1	-1	0	0	0	1	1	-1	-1	1	0	0	-1	-1	0	0	1	1	1	-1	-1	-1	-1	0.0	0	0	0	0	0	0	0	1	0	0	0.0	0.0	0	0.0	0	0		0		0.0	0.0	0.0	1	1	1	-1	1	1	1	1	1	0	0	1	0.0	-1	-1	0	0	-1	0.0	-1	1	0	1	1	-1	-1	-1	0	-1	0	0	0	0	0	0	0	1	0	-1	-1	0	0.0	1	0	-1	1	1	0	-1	-1	1	1	1	0	-1	1	0	1	-1	1	1	0	-1	1	0	1	-1	1	-1	1	1	-1	0	1	1	1	-1	0	-1	1	-1	0	0	1	0	0	-1	1	-1	0	-1	-1	1	0	1	1	0.0	-1	0	0.0	0	0.0		0.0				0.0								3.013331117145388e-08
GTCACCTTTTGTTATGATGTCAGCACC	1.7187399311936063e-10	2.105788296269049e-19	0.0349429099142676	6	37084.0	3.28178761328578	4.316201057059648	3.5149120914680188	3.4374798623872126e-10	-1	-1	-1	0	0	0	-1	0.0	0.0	0		0	0.0		0	0.0	0	0		0	0	-1	0	0	0.0	0.0	0.0	0	0	1	0	0	0	0.0	0	0	0	0	0	0	-1	0.0	0	0.0	0	0	0.0	0	0.0	1	-1	-1	-1	1	-1	1	1	1	-1	1	-1	0	-1	-1	-1	0	-1	-1	-1	1	1	-1	1	-1	1	-1	1	1	-1	1	-1	1	-1	-1	1	-1	-1	-1	1	-1	1	0.0	0	0	0	0	0	0	0	0	0.0	0	0.0	0	0.0	0	0	0.0		0	-1	0	0.0	0	0.0	0	0.0	0	-1	0	-1	0	1	-1	0	0	-1	-1	-1	1	0	0	1	0	0	0	0	-1	0	-1	0	0	-1	0	0.0	0	0	0	0.0	-1	0	0	0	0	0	0	0	0	0	0	0	0	-1	0	0	0	-1	0	0	0	1	0	0	1	0.0	0	0	0	0	-1	0	0	0	0	0	-1	0	0.0	0.0	0	-1	0.0	0	0	0	1	-1	-1	-1	1	-1	0	0	0	0	0	0	0	0.0	0.0	0	0.0	0	0.0	0	0	0	0	0	0	0.0	0	0	0	0	1	0	0.0	0	0	0	0	1	1	1	-1	-1	1	0	-1	-1	1	1	1	1	-1	-1	-1	-1	-1	0	0.0	0.0	0	0	0	0	0.0	0	0.0	0	0	0	0.0	0.0	0	-1		0.0	0	0	0	0.0	0	0.0	0	0.0	0	0	0	0	-1	0	1	0	0	0	0	0.0	0	0	0	0	0	0	0	0	0	0	0	0	0	0	0.0	0	0	0	0	1	0	0	0.0	0	1	0	0	0	0.0	0.0	0	0	0.0	1	0	0	-1	0	0	0	0	0	0	0	0	-1	-1	-1	1	1	1	0	0	0	-1	0	-1	1	1	-1	0	1	1	-1	0	-1	-1	-1	1	1	1	0	0.0	0	0	0	0	0	0	0	0	0	0	0.0	0.0	0	0.0	0	0		0		0.0	0.0	0.0	-1	1	-1	1	-1	1	-1	1	1	0	0	1	0.0	-1	1	0	1	-1	0.0	-1	1	-1	1	-1	-1	-1	1	0	0	0	0	0	0	0	0	0	-1	0	1	-1	1	0.0	1	1	1	1	1	0	0	1	-1	1	-1	0	-1	1	0	-1	1	1	-1	0	-1	-1	1	-1	1	1	1	1	-1	1	0	1	-1	-1	1	0	1	1	1	0	1	-1	0	0	0	1	-1	0	1	-1	1	0	1	1	0.0	1	0	0.0	0	0.0		0.0				0.0								4.525663620604252e-08
GTCCTATTCACTTCTATTCTAAATGGT	1.7377675434385564e-10	1.096492717992495e-09	0.0904687011148989	5	8616.0	2.975952432500443	3.748026926648097	2.9789925719591457	3.475535086877113e-10	-1	-1	0	0	0	0	1	0.0	0.0	0		0	0.0		0	0.0	0	0		0	0	0	0	0	0.0	0.0	0.0	0	0	0	0	0	0	0.0	1	0	0	0	0	0	0	0.0	1	0.0	0	0	0.0	0	0.0	0	0	0	0	0	0	0	0	0	0	0	0	0	0	0	0	0	0	0	0	0	0	0	0	0	1	0	0	0	0	0	0	0	-1	0	0	0	0	0	0	0	0	0.0	0	0	0	0	0	0	0	0	0.0	-1	0.0	0	0.0	0	0	0.0		0	0	0	0.0	0	0.0	0	0.0	0	1	0	-1	1	-1	0	0	0	1	1	1	1	0	-1	0	1	0	-1	0	1	-1	1	0	1	1	0	0.0	1	0	0	0.0	0	1	0	0	0	0	0	0	0	0	0	0	-1	1	0	-1	0	0	-1	0	0	0	1	1	1	0.0	-1	-1	1	0	1	0	0	1	0	0	1	-1	0.0	0.0	0	0	0.0	0	0	0	0	0	0	0	0	0	1	0	0	0	0	-1	-1	0.0	0.0	1	0.0	0	0.0	0	-1	-1	0	-1	0	0.0	0	0	0	0	-1	0	0.0	0	1	-1	0	0	0	0	0	0	0	0	0	-1	0	0	0	0	0	0	0	0	0	0	0.0	0.0	0	0	-1	-1	0.0	0	0.0	0	0	0	0.0	0.0	0	0		0.0	0	0	0	0.0	0	0.0	0	0.0	0	0	0	0	1	0	1	0	0	-1	0	0.0	0	0	0	0	0	0	0	0	0	0	-1	0	0	0	0.0	0	0	0	1	0	0	0	0.0	-1	0	0	0	0	0.0	0.0	0	-1	0.0	0	0	0	0	0	1	0	0	1	0	0	0	0	0	0	0	0	0	0	0	0	0	0	0	0	0	0	0	0	0	0	0	0	0	0	0	0	0	-1	0.0	0	0	0	1	0	0	0	0	-1	0	0.0	0.0	0	0.0	0	0		0		0.0	0.0	0.0	0	0	0	0	0	0	0	0	0	1	0	0	0.0	0	0	0	0	0	0.0	0	0	-1	0	0	0	0	0	0	0	0	0	0	0	0	0	0	-1	-1	-1	1	0	0.0	-1	0	-1	-1	-1	-1	1	-1	1	1	-1	0	0	-1	0	-1	-1	-1	1	0	1	1	0	1	-1	-1	1	0	-1	1	0	-1	1	1	-1	0	1	-1	1	0	0	1	0	0	0	1	1	0	1	-1	-1	0	0	-1	0.0	-1	0	0.0	0	0.0		0.0				0.0								4.574000496031556e-08
GTCCATTATCAGACATTTTAGTTTGTT	2.1107377834058239e-10	2.0429337750100859e-07	0.0571884629624056	4	15206.0	2.5613743844147354	3.0868078390109166	2.2172826515849007	4.2214755668116467e-10	0	0	0	0	0	0	0	0.0	0.0	0		0	0.0		0	0.0	0	0		0	0	0	0	0	0.0	0.0	0.0	0	0	0	0	0	0	0.0	0	0	0	0	0	0	-1	0.0	0	0.0	0	0	0.0	0	0.0	0	-1	0	0	1	0	0	0	0	-1	0	0	0	1	-1	1	0	0	0	1	1	0	0	0	-1	0	0	0	0	-1	-1	0	0	0	0	-1	0	0	0	0	0	0	0.0	0	0	-1	0	0	0	0	0	0.0	0	0.0	0	0.0	0	0	0.0		0	0	0	0.0	0	0.0	0	0.0	-1	-1	0	-1	0	0	-1	0	0	0	-1	0	0	0	0	-1	0	0	0	0	-1	-1	-1	0	1	1	0	0.0	0	0	0	0.0	0	1	0	0	0	0	0	0	0	0	0	0	1	0	0	0	0	1	0	0	1	1	0	0	0	0.0	-1	1	-1	0	1	0	0	0	0	0	0	0	0.0	0.0	0	0	0.0	0	0	0	0	0	0	1	-1	0	-1	-1	0	0	0	0	0	0.0	0.0	0	0.0	0	0.0	0	0	0	0	0	0	0.0	0	0	1	0	-1	0	0.0	0	0	0	0	1	0	0	0	0	0	0	0	0	0	0	0	1	0	0	0	0	0	0	0.0	0.0	0	0	0	0	0.0	0	0.0	0	0	0	0.0	0.0	0	0		0.0	0	1	0	0.0	0	0.0	0	0.0	0	0	0	0	0	0	1	0	0	0	0	0.0	0	0	1	0	0	0	0	0	0	0	0	0	0	0	0.0	0	0	0	1	1	0	0	0.0	0	1	0	0	0	0.0	0.0	0	0	0.0	0	0	0	0	0	0	0	0	0	0	0	-1	0	0	0	0	0	0	1	0	0	0	0	0	0	0	-1	0	-1	0	-1	0	1	1	0	0	0	0	0	0.0	0	0	1	0	0	0	0	0	0	0	0.0	0.0	0	0.0	0	0		0		0.0	0.0	0.0	0	1	0	0	0	0	0	-1	0	0	0	0	0.0	0	0	0	0	0	0.0	1	-1	1	-1	-1	0	1	1	0	0	0	0	0	0	0	0	0	-1	-1	1	-1	0	0.0	1	0	1	-1	1	-1	1	-1	1	1	1	-1	1	-1	0	1	-1	1	-1	0	1	1	0	1	-1	1	1	-1	1	-1	0	1	-1	1	1	-1	-1	1	-1	-1	0	1	0	1	0	1	-1	-1	-1	-1	-1	0	-1	1	0.0	1	0	0.0	0	0.0		0.0				0.0								5.5164238636143164e-08
GTCCTTAGACAATGTCTTATCTACTTT	3.0102456303171595e-10	2.1893484493629503e-14	0.0308535662799658	3	30244.0	2.564175191056986	3.4746065335273117	2.793182118767359	6.020491260634318e-10	1	1	0	0	0	0	0	0.0	0.0	0		0	0.0		0	0.0	0	0		0	0	1	0	0	0.0	0.0	0.0	0	0	1	0	0	0	0.0	0	0	1	0	0	0	-1	0.0	0	0.0	0	0	0.0	0	0.0	-1	-1	1	1	1	1	-1	1	1	-1	1	-1	0	1	1	-1	0	-1	-1	1	-1	1	1	-1	-1	-1	1	-1	-1	-1	-1	1	1	1	-1	-1	1	1	1	1	-1	1	0.0	0	0	0	0	0	0	0	0	0.0	0	0.0	0	0.0	0	0	0.0		0	-1	0	0.0	0	0.0	0	0.0	0	1	0	-1	0	-1	-1	1	0	-1	-1	0	0	0	0	0	1	0	1	1	0	0	-1	0	1	1	-1	0.0	0	0	0	0.0	0	0	0	0	0	0	0	0	0	1	0	0	0	0	0	0	0	0	0	1	-1	-1	1	0	0	0.0	-1	0	1	0	-1	0	0	0	1	0	1	0	0.0	0.0	0	0	0.0	0	0	0	-1	1	1	1	-1	-1	1	0	0	0	0	-1	-1	0.0	0.0	0	0.0	0	0.0	-1	0	0	0	0	0	0.0	0	0	0	0	-1	0	0.0	0	0	-1	-1	1	-1	-1	-1	-1	1	0	-1	-1	-1	-1	0	-1	1	1	-1	-1	1	0	0.0	0.0	0	0	0	0	0.0	0	0.0	0	0	0	0.0	0.0	0	0		0.0	0	0	0	0.0	0	0.0	0	0.0	0	0	0	0	-1	-1	-1	1	0	-1	0	0.0	0	0	0	0	0	0	1	0	0	0	0	0	0	0	0.0	0	0	0	0	0	0	0	0.0	0	-1	0	0	0	0.0	0.0	0	0	0.0	0	0	1	1	0	0	0	0	0	0	0	1	-1	-1	1	1	-1	1	1	0	0	-1	1	-1	1	-1	1	0	-1	-1	1	0	1	1	1	1	-1	1	0	0.0	0	0	0	0	0	0	0	0	0	0	0.0	0.0	0	0.0	0	0		0		0.0	0.0	0.0	-1	-1	-1	-1	-1	-1	-1	1	-1	0	0	-1	0.0	1	1	0	0	0	0.0	1	-1	0	-1	-1	1	1	1	0	0	0	0	0	0	0	0	0	-1	-1	-1	1	0	0.0	-1	0	1	1	-1	0	0	-1	0	-1	-1	-1	1	1	0	-1	1	-1	1	1	1	1	0	-1	1	1	1	-1	1	1	0	1	1	1	1	0	-1	1	1	0	0	-1	0	0	0	1	-1	0	-1	1	0	0	0	1	0.0	-1	0	0.0	0	0.0		0.0				0.0								7.736559715766498e-08
GTCGGTAAATTTTGTCTAGAGGCTTCA	4.274741527740241e-10	1.0	0.1089784121375548	2	5095.0	2.195119651265072	1.498135426889107	1.2435721295387634	8.549483055480482e-10	-1	-1	0	0	0	0	-1	0.0	0.0	0		0	0.0		0	0.0	0	0		0	0	0	0	0	0.0	0.0	0.0	0	0	0	0	0	0	0.0	0	0	0	0	0	0	1	0.0	0	0.0	0	0	0.0	0	0.0	0	1	0	0	1	-1	1	0	1	-1	-1	1	0	1	1	1	0	-1	-1	1	0	0	1	-1	1	-1	1	-1	1	1	1	0	1	1	-1	1	1	1	-1	1	0	0	0.0	0	0	0	0	0	0	0	0	0.0	0	0.0	0	0.0	0	0	0.0		0	0	0	0.0	0	0.0	0	0.0	0	0	0	1	0	-1	0	0	0	0	-1	-1	0	0	0	0	0	0	0	0	0	0	-1	0	1	-1	0	0.0	0	0	0	0.0	1	0	0	0	0	0	0	0	0	0	0	0	0	0	0	0	0	0	0	0	0	-1	0	0	0	0.0	0	0	1	0	0	0	0	0	0	0	0	0	0.0	0.0	0	0	0.0	0	0	0	1	1	0	-1	0	1	0	0	0	0	0	0	0	0.0	0.0	0	0.0	0	0.0	0	0	0	0	0	0	0.0	0	0	0	0	0	0	0.0	0	0	0	0	0	0	0	0	1	-1	0	0	1	0	0	0	0	1	1	-1	-1	-1	0	0.0	0.0	0	0	0	0	0.0	0	0.0	0	0	0	0.0	0.0	0	0		0.0	0	0	0	0.0	0	0.0	0	0.0	0	0	0	0	1	0	0	0	0	0	0	0.0	0	0	0	0	0	0	0	0	0	0	0	0	0	0	0.0	0	0	0	0	0	0	0	0.0	0	-1	0	0	0	0.0	0.0	0	0	0.0	0	0	0	0	0	0	0	0	0	0	0	0	0	0	0	0	1	-1	0	0	0	1	0	0	0	0	1	0	-1	-1	0	0	-1	0	-1	-1	-1	0	0	0.0	0	0	0	0	0	0	0	0	0	0	0.0	0.0	0	0.0	0	0		0		0.0	0.0	0.0	1	0	-1	-1	0	-1	-1	1	0	0	0	0	0.0	1	1	0	0	0	0.0	-1	-1	0	-1	1	1	1	-1	0	0	0	0	0	0	0	0	0	1	0	-1	1	0	0.0	0	0	1	-1	1	-1	0	-1	-1	0	1	0	1	1	0	0	1	-1	-1	0	-1	-1	0	1	0	-1	-1	0	1	1	0	-1	1	-1	-1	0	1	-1	1	0	0	1	0	0	0	-1	0	0	-1	1	-1	0	-1	1	0.0	-1	0	0.0	0	0.0		0.0				0.0								1.0836653916278449e-07
GTCTTGTGCTGCCGGTACTACACAAAC	7.740709871263165e-10	8.902066278798096e-07	0.0345460465374705	5	65752.0	1.5686938752551565	1.7556576225818226	1.3607038569169	1.548141974252633e-09	-1	-1	0	0	1	0	1	0.0	0.0	0		1	0.0		0	0.0	-1	0		0	-1	1	0	0	0.0	0.0	0.0	0	0	-1	0	0	1	0.0	0	0	1	0	0	0	-1	0.0	-1	0.0	0	0	0.0	0	0.0	1	1	-1	1	-1	-1	1	-1	1	-1	1	1	0	-1	1	-1	1	-1	1	-1	1	1	-1	-1	1	-1	-1	-1	-1	1	1	-1	-1	1	-1	1	1	-1	-1	1	-1	-1	0.0	0	0	0	0	0	0	0	0	0.0	0	0.0	0	0.0	0	0	0.0		0	-1	-1	0.0	0	0.0	0	0.0	1	1	0	1	-1	1	-1	0	0	1	1	1	0	-1	-1	1	0	0	-1	0	0	0	-1	0	1	-1	1	0.0	0	0	0	0.0	0	0	0	0	0	0	0	0	0	-1	-1	-1	-1	-1	0	0	0	1	0	0	-1	-1	0	0	0	0.0	1	0	-1	1	1	-1	0	1	1	0	-1	-1	0.0	0.0	0	0	0.0	0	0	0	-1	-1	1	1	-1	1	1	-1	0	0	0	-1	0	0.0	0.0	0	0.0	0	0.0	0	0	0	0	0	0	0.0	0	0	-1	0	-1	0	0.0	0	0	0	0	1	1	1	-1	-1	-1	0	1	-1	1	1	1	-1	1	-1	1	1	1	1	0.0	0.0	0	0	0	0	0.0	0	0.0	0	0	0	0.0	0.0	0	-1		0.0	0	-1	0	0.0	0	0.0	0	0.0	0	-1	0	0	1	-1	-1	0	0	0	1	0.0	-1	0	0	0	0	0	0	1	-1	1	0	1	0	0	0.0	0	0	0	0	-1	0	1	0.0	0	1	0	1	0	0.0	0.0	0	0	0.0	-1	0	1	-1	-1	0	0	0	0	0	0	-1	-1	-1	-1	1	1	-1	1	1	0	-1	-1	1	1	-1	-1	0	1	1	1	-1	-1	1	1	-1	1	1	0	0.0	0	1	-1	0	0	1	0	0	0	0	0.0	0.0	0	0.0	1	0		0		0.0	0.0	0.0	-1	1	-1	1	1	1	-1	-1	1	-1	0	-1	0.0	1	1	0	1	1	0.0	1	-1	1	1	1	-1	-1	1	0	0	0	0	0	0	0	0	0	-1	1	1	-1	0	0.0	-1	0	1	-1	-1	0	1	1	-1	1	-1	-1	1	-1	0	1	-1	-1	1	0	1	1	-1	1	-1	-1	-1	1	-1	1	0	1	-1	-1	1	1	1	-1	1	0	0	-1	0	-1	-1	-1	-1	0	-1	-1	1	1	-1	-1	0.0	-1	0	0.0	0	0.0		0.0				0.0								1.9164670717641062e-07
GTCCTCATAATAATTAGTAATATCTCT	8.075908123091351e-10	3.535010972541542e-13	0.2239107813307166	3	3008.0	4.262915780361767	6.65126329787234	5.3892952127659575	1.6151816246182701e-09	-1	-1	0	0	1	0	-1	0.0	0.0	0		0	0.0		0	0.0	0	0		0	0	0	0	0	0.0	0.0	0.0	0	0	0	0	0	0	0.0	-1	0	0	0	0	0	0	0.0	0	0.0	0	0	0.0	0	0.0	0	0	0	0	0	0	0	0	0	0	0	0	0	0	0	0	0	0	0	0	0	0	0	0	0	0	0	0	0	0	0	0	0	0	0	0	0	0	0	0	0	0	0.0	0	0	0	0	-1	0	0	0	0.0	1	0.0	0	0.0	0	0	0.0		0	0	0	0.0	0	0.0	0	0.0	1	-1	0	-1	1	1	0	0	0	-1	-1	-1	1	0	0	0	0	0	1	0	0	0	-1	0	-1	0	0	0.0	-1	0	0	0.0	0	0	0	0	0	0	0	0	0	0	-1	0	1	-1	0	0	0	0	1	0	0	1	0	-1	1	0.0	1	-1	-1	0	-1	0	0	0	0	0	-1	0	0.0	0.0	0	-1	0.0	0	0	0	0	0	0	0	0	0	0	0	-1	0	0	0	0	0.0	0.0	0	0.0	0	0.0	0	0	0	0	1	0	0.0	0	0	1	0	0	0	0.0	0	0	0	0	0	0	0	0	0	0	0	0	0	0	0	0	0	0	0	0	0	0	0	0.0	0.0	0	0	-1	0	0.0	0	0.0	0	0	0	0.0	0.0	0	0		0.0	0	0	0	0.0	0	0.0	0	0.0	0	0	0	0	0	0	0	0	0	0	0	0.0	0	1	0	0	0	0	0	0	0	0	0	0	0	0	0.0	0	0	0	0	0	0	0	0.0	-1	0	0	0	1	0.0	0.0	0	0	0.0	1	0	0	-1	-1	0	0	0	-1	0	0	0	0	0	0	0	0	0	0	0	0	0	0	0	0	0	0	0	0	0	0	0	0	0	0	0	0	0	1	0.0	0	0	0	0	0	0	0	0	0	0	0.0	0.0	0	0.0	0	0		0		0.0	0.0	0.0	0	0	0	0	0	0	0	0	0	1	0	0	0.0	0	0	0	0	0	0.0	0	0	-1	0	0	0	0	0	0	0	0	0	0	0	0	0	0	-1	0	1	-1	1	0.0	1	0	1	1	1	0	0	1	0	0	-1	0	-1	1	0	0	1	1	-1	0	-1	-1	0	-1	0	1	1	1	-1	1	0	1	-1	-1	1	0	1	1	1	0	0	-1	0	0	0	1	-1	0	1	-1	0	0	0	1	0.0	1	0	0.0	0	0.0		0.0				0.0								1.9971728111885924e-07
GTCAGTGTACTCTATAAGTTTTGATGG	9.027457375257951e-10	9.630268806760615e-29	0.1613561191750548	2	2969.0	3.299192466732498	4.771640282923543	3.896934994947794	1.8054914750515902e-09	0	-1	0	0	1	0	1	0.0	0.0	0		0	0.0		0	0.0	0	0		0	0	0	0	0	0.0	0.0	0.0	0	0	0	0	0	0	0.0	0	0	1	0	0	0	0	0.0	0	0.0	0	0	0.0	0	0.0	0	0	0	0	0	0	0	0	0	0	0	0	0	0	0	0	0	0	0	0	0	0	0	0	0	0	0	0	0	0	0	0	0	0	0	0	0	0	0	0	0	0	0.0	0	0	0	0	-1	0	0	0	0.0	0	0.0	0	0.0	0	0	0.0		0	0	0	0.0	0	0.0	0	0.0	1	1	0	-1	1	-1	0	1	0	0	0	1	0	0	0	0	0	0	0	0	1	0	1	0	0	0	0	0.0	1	0	0	0.0	0	0	0	0	0	0	0	0	0	1	0	0	0	0	0	0	0	0	0	0	0	-1	0	0	0	0.0	-1	0	1	0	1	0	0	0	0	0	1	-1	0.0	0.0	0	0	0.0	0	0	0	0	0	0	0	0	0	1	0	0	0	0	0	0	0.0	0.0	0	0.0	0	0.0	0	0	0	0	0	0	0.0	0	0	0	0	0	0	0.0	0	0	0	0	0	0	0	0	0	0	0	0	0	0	0	-1	0	0	0	0	0	0	0	0.0	0.0	0	0	0	0	0.0	0	0.0	0	0	0	0.0	0.0	0	0		0.0	0	0	0	0.0	0	0.0	0	0.0	0	0	0	0	0	0	0	0	0	0	0	0.0	0	0	0	0	0	0	0	0	0	0	0	0	0	0	0.0	-1	0	0	0	0	0	0	0.0	-1	0	0	0	0	0.0	0.0	0	0	0.0	0	0	0	0	0	0	0	0	0	0	0	0	0	0	0	0	0	0	0	0	0	0	0	0	0	0	0	0	0	0	0	0	0	0	0	0	0	0	0	0.0	0	0	0	0	0	0	0	0	0	0	0.0	0.0	0	0.0	0	0		0		0.0	0.0	0.0	0	0	0	0	0	0	0	0	0	1	0	0	0.0	0	0	0	0	0	0.0	0	0	0	0	0	0	0	0	0	0	0	0	0	0	0	0	0	-1	-1	-1	1	0	0.0	-1	0	-1	-1	-1	-1	1	-1	0	1	-1	0	1	-1	0	-1	-1	-1	1	0	1	1	0	1	-1	-1	1	0	-1	1	0	-1	1	1	-1	0	1	-1	1	0	0	1	0	0	-1	1	0	0	1	-1	-1	0	-1	-1	0.0	-1	0	0.0	0	0.0		0.0				0.0								2.2223383965868572e-07
GTCGCAACAGTTCAAGAAATTCAACTC	1.4215515901931847e-09	1.1214536839825594e-12	0.0911947421355911	2	16000.0	2.663448566778869	4.44325	3.4635625	2.8431031803863694e-09	1	-1	0	0	0	0	-1	0.0	0.0	0		0	0.0		0	0.0	0	0		0	0	1	0	0	0.0	0.0	0.0	0	0	1	0	0	0	0.0	0	0	0	0	0	0	-1	0.0	0	0.0	0	0	0.0	0	0.0	-1	-1	1	1	0	-1	1	0	1	0	1	1	0	1	-1	0	0	-1	1	1	1	0	-1	1	-1	1	-1	-1	1	0	-1	0	1	-1	-1	1	-1	1	0	-1	0	1	0.0	0	0	0	0	0	0	0	0	0.0	0	0.0	0	0.0	0	0	0.0		0	0	0	0.0	0	0.0	0	0.0	0	-1	0	1	0	0	-1	0	0	0	1	1	0	0	0	0	0	0	-1	0	0	0	0	0	-1	1	0	0.0	0	0	0	0.0	0	0	0	0	0	0	0	0	0	0	0	0	0	-1	0	0	0	0	0	0	0	-1	0	0	0	0.0	0	1	0	0	1	0	0	0	0	0	-1	-1	0.0	0.0	0	0	0.0	0	0	0	0	1	-1	0	1	-1	0	0	-1	0	0	0	0	0.0	0.0	0	0.0	0	0.0	0	0	0	0	0	0	0.0	0	0	0	0	0	0	0.0	0	0	0	0	0	1	1	0	1	1	0	1	1	0	1	0	-1	-1	1	-1	-1	1	0	0.0	0.0	0	0	0	0	0.0	0	0.0	0	0	0	0.0	0.0	0	0		0.0	0	0	0	0.0	0	0.0	0	0.0	0	0	0	0	0	0	0	0	0	0	0	0.0	0	0	0	0	0	0	0	0	0	0	0	0	0	0	0.0	0	0	0	0	0	0	0	0.0	0	-1	0	-1	0	0.0	0.0	0	0	0.0	-1	0	0	0	0	0	0	0	0	0	0	0	0	0	0	1	1	1	0	0	0	-1	0	1	0	1	1	0	0	1	1	0	0	-1	-1	-1	-1	0	0	0.0	0	0	0	1	0	0	0	0	0	0	0.0	0.0	0	0.0	0	0		0		0.0	0.0	0.0	1	0	-1	-1	0	-1	1	-1	0	0	0	1	0.0	1	-1	0	0	1	0.0	1	0	0	1	1	-1	-1	0	0	0	0	0	0	0	0	0	0	-1	-1	-1	-1	0	0.0	1	0	-1	-1	1	0	1	-1	-1	1	1	1	-1	-1	0	-1	1	1	1	0	-1	1	1	-1	1	1	1	1	-1	1	0	-1	1	-1	1	-1	1	-1	1	0	0	-1	0	1	1	-1	-1	0	-1	0	-1	0	-1	-1	0.0	-1	0	0.0	0	0.0		0.0				0.0								3.427694801124594e-07
GTCAAATTACATTACACATAAACGAAC	1.4365873496144675e-09	0.0924101960300003	0.0903522299373942	6	21582.0	1.6367414296695233	1.2884348067834306	0.9739597812992308	2.8731746992289355e-09	1	1	0	1	-1	0	-1	0.0	0.0	-1		1	0.0		0	0.0	0	1		1	-1	-1	0	0	0.0	0.0	0.0	0	0	0	0	1	0	0.0	1	0	-1	0	-1	0	0	0.0	0	0.0	-1	1	0.0	0	0.0	0	0	0	0	0	0	0	0	0	0	0	0	0	0	0	0	0	0	0	0	0	0	0	0	0	0	0	0	0	0	0	0	0	0	0	0	-1	0	0	0	-1	0	0.0	0	-1	0	0	-1	0	0	-1	0.0	-1	0.0	0	0.0	1	0	0.0		0	1	1	0.0	-1	0.0	0	0.0	-1	1	0	1	1	-1	1	0	0	-1	-1	1	-1	0	1	1	0	0	1	0	-1	0	-1	0	0	0	0	0.0	-1	0	1	0.0	0	0	0	0	0	1	-1	1	0	1	1	-1	-1	1	0	0	1	-1	0	0	0	1	0	1	1	0.0	1	0	1	0	1	1	0	-1	0	0	1	1	0.0	0.0	1	1	0.0	-1	0	0	0	0	0	0	0	0	-1	0	1	-1	-1	-1	1	0.0	0.0	-1	0.0	0	0.0	-1	-1	-1	-1	-1	-1	-1.0	0	1	-1	-1	-1	0	0.0	1	1	-1	1	0	0	0	0	0	0	0	0	0	0	0	1	0	0	0	0	0	0	0	0.0	0.0	0	0	1	-1	0.0	0	0.0	0	0	0	0.0	0.0	0	0		0.0	0	0	0	0.0	0	0.0	-1	0.0	0	-1	0	-1	1	0	-1	-1	0	-1	0	0.0	-1	-1	-1	0	-1	1	-1	-1	1	1	0	-1	0	0	0.0	0	-1	1	-1	1	0	1	0.0	-1	0	-1	1	-1	0.0	0.0	-1	0	0.0	-1	0	1	-1	-1	0	-1	0	-1	1	0	0	0	0	0	0	0	0	0	0	0	0	0	0	0	0	0	1	0	0	0	0	0	0	0	0	0	0	-1	0.0	0	-1	1	0	0	0	0	0	1	-1	0.0	0.0	0	0.0	0	0		0		0.0	0.0	0.0	0	0	0	0	0	0	0	0	0	1	-1	0	0.0	0	0	0	0	0	0.0	-1	0	1	0	0	0	0	0	0	1	0	0	0	1	0	-1	0	-1	1	-1	-1	0	0.0	-1	0	1	1	1	1	1	1	1	1	-1	0	-1	1	0	-1	1	-1	-1	0	-1	-1	0	-1	0	1	1	-1	1	1	0	1	1	1	-1	-1	-1	1	-1	0	-1	1	0	0	-1	-1	1	0	1	1	1	0	1	-1	0.0	-1	0	0.0	0	0.0		0.0				0.0								3.4625724520304877e-07
GTCTTGTAAAAGTGTTCCAGAGGTTAT	1.478826228727621e-09	1.4310117211056666e-23	0.123542225944084	7	4013.0	4.3709973425848405	6.770745078494891	5.307002242711189	2.957652457455242e-09	0	0	0	0	0	0	-1	0.0	0.0	0		0	0.0		0	0.0	0	0		0	0	0	0	0	0.0	0.0	0.0	0	0	0	0	0	0	0.0	0	0	-1	0	0	0	-1	0.0	0	0.0	0	0	0.0	0	0.0	0	-1	0	0	0	0	1	0	1	-1	1	-1	0	0	0	-1	0	0	0	-1	0	0	-1	1	-1	1	0	1	1	-1	1	-1	1	0	-1	1	-1	-1	-1	1	0	0	0.0	0	0	0	0	0	0	0	0	0.0	0	0.0	0	0.0	0	0	0.0		0	0	0	0.0	0	0.0	0	0.0	0	-1	0	-1	0	0	0	0	0	0	-1	0	0	0	0	0	0	0	0	0	0	0	-1	0	0	0	0	0.0	0	0	0	0.0	0	0	0	0	0	0	0	0	0	0	0	0	0	0	0	0	0	0	0	0	0	0	0	0	0	0.0	0	0	0	0	0	0	0	0	0	0	0	0	0.0	0.0	0	0	0.0	0	0	0	1	-1	0	-1	0	-1	0	0	0	0	0	0	0	0.0	0.0	0	0.0	0	0.0	0	0	0	0	0	0	0.0	0	0	0	0	0	0	0.0	0	0	0	0	0	0	1	0	-1	0	0	0	0	0	0	0	0	0	-1	-1	0	-1	0	0.0	0.0	0	0	0	0	0.0	0	0.0	0	0	0	0.0	0.0	0	0		0.0	0	0	0	0.0	0	0.0	0	0.0	0	0	0	0	0	0	0	0	0	0	0	0.0	0	0	0	0	0	0	0	0	0	0	0	0	0	0	0.0	0	0	0	0	0	0	0	0.0	0	0	0	0	0	0.0	0.0	0	0	0.0	0	0	0	0	0	0	0	0	0	0	0	0	0	0	0	0	1	1	0	0	0	-1	0	0	0	0	0	0	1	1	0	0	0	0	-1	0	1	0	0	0.0	0	0	0	0	0	0	0	0	0	0	0.0	0.0	0	0.0	0	0		0		0.0	0.0	0.0	-1	0	-1	0	0	0	0	1	0	0	0	1	0.0	-1	1	0	0	0	0.0	-1	1	0	1	-1	-1	-1	1	0	0	0	0	0	0	0	0	0	-1	1	1	-1	0	0.0	1	0	1	1	1	0	0	1	0	1	-1	0	-1	1	0	-1	1	1	-1	0	-1	-1	0	-1	1	1	1	1	-1	1	0	1	-1	-1	1	1	1	0	1	0	0	-1	0	0	0	1	-1	0	1	0	0	0	1	1	0.0	1	0	0.0	0	0.0		0.0				0.0								3.560699365867346e-07
GTCCACACTCTCCTAGCACCATCATCA	1.726629716156898e-09	1.9656012472985745e-22	0.1327344925146234	2	3923.0	3.967828489022993	6.664287535049707	5.2900841192964565	3.453259432313796e-09	-1	-1	0	0	1	0	-1	0.0	0.0	0		0	0.0		0	0.0	0	0		0	0	0	0	0	0.0	0.0	0.0	0	0	0	0	0	0	0.0	-1	0	0	0	0	0	0	0.0	0	0.0	0	0	0.0	0	0.0	0	0	0	0	0	0	0	0	0	0	0	0	0	0	0	0	0	0	0	0	0	0	0	0	0	0	0	0	0	0	0	0	0	0	0	0	0	0	0	0	0	0	0.0	0	0	0	0	-1	0	0	0	0.0	1	0.0	0	0.0	0	0	0.0		0	0	0	0.0	0	0.0	0	0.0	0	0	0	-1	1	1	0	0	0	-1	-1	-1	0	0	0	0	0	1	1	0	0	0	-1	0	0	-1	0	0.0	-1	0	0	0.0	0	0	0	0	0	0	0	0	0	-1	0	0	1	0	0	0	0	0	0	0	0	1	0	0	0	0.0	1	-1	-1	1	0	0	0	0	0	0	-1	-1	0.0	0.0	0	0	0.0	0	0	0	0	0	0	0	0	0	0	0	0	0	0	-1	0	0.0	0.0	0	0.0	0	0.0	0	1	0	-1	1	0	0.0	0	0	0	0	0	0	0.0	0	-1	0	0	0	0	0	0	0	0	0	0	0	0	0	0	0	0	0	0	0	0	0	0.0	0.0	0	0	0	0	0.0	0	0.0	0	0	0	0.0	0.0	0	0		0.0	0	0	0	0.0	0	0.0	0	0.0	0	0	-1	0	-1	0	1	1	0	0	0	0.0	0	0	0	0	0	0	0	0	0	0	0	0	0	0	0.0	0	0	0	0	0	0	0	0.0	-1	0	0	0	0	0.0	0.0	0	-1	0.0	0	0	0	0	0	0	0	0	0	0	0	0	0	0	0	0	0	0	0	0	0	0	0	0	0	0	0	0	0	0	0	0	0	0	0	0	0	0	1	0.0	0	0	0	-1	0	0	0	-1	0	0	0.0	0.0	0	0.0	0	0		0		0.0	0.0	0.0	0	0	0	0	0	0	0	0	0	1	0	0	0.0	0	0	0	0	0	0.0	0	0	0	0	0	0	0	0	0	0	0	0	0	0	0	0	0	-1	1	1	-1	0	0.0	1	0	1	1	1	1	0	1	0	1	-1	0	-1	1	0	-1	1	1	-1	0	-1	-1	0	-1	1	1	1	1	-1	1	0	1	-1	-1	1	0	1	0	1	0	1	-1	0	0	0	1	0	0	1	-1	1	0	0	1	0.0	1	0	0.0	0	0.0		0.0				0.0								4.127198479268713e-07
GTCCCTACTTATTGTTAATAACGCTAC	1.8100815760794687e-09	1.3751141618899477e-18	0.128057961170544	2	6115.0	2.5777111134850608	1.7082583810302534	1.509239574816026	3.6201631521589375e-09	0	0	0	0	0	0	0	0.0	0.0	0		0	0.0		0	0.0	0	0		0	0	0	0	0	0.0	0.0	0.0	0	0	0	0	0	0	0.0	0	0	0	0	0	0	0	0.0	0	0.0	0	0	0.0	0	0.0	0	0	0	0	0	0	0	0	0	0	0	0	0	0	0	0	0	0	0	0	0	0	0	0	0	0	0	0	0	0	0	0	0	0	0	0	0	0	0	0	0	0	0.0	0	0	0	0	0	0	0	0	0.0	0	0.0	0	0.0	0	0	0.0		0	0	0	0.0	0	0.0	0	0.0	0	-1	0	-1	0	1	0	0	-1	-1	-1	-1	0	0	0	0	0	0	1	0	-1	0	0	0	-1	0	0	0.0	-1	0	0	0.0	-1	0	0	0	0	0	0	0	0	0	0	0	0	0	0	0	0	0	0	0	0	0	0	0	1	0.0	1	-1	-1	0	-1	0	0	0	0	0	0	-1	0.0	0.0	0	0	0.0	0	0	0	0	0	0	0	0	0	0	0	0	0	0	0	0	0.0	0.0	0	0.0	0	0.0	0	0	0	0	0	0	0.0	0	0	0	0	0	0	0.0	0	0	0	0	0	0	0	0	0	0	0	0	0	0	0	0	0	0	0	0	0	0	0	0.0	0.0	0	0	0	0	0.0	0	0.0	0	0	0	0.0	0.0	0	0		0.0	0	0	0	0.0	0	0.0	0	0.0	0	0	0	0	0	0	0	0	0	0	0	0.0	-1	0	0	0	0	0	0	0	0	0	0	0	0	0	0.0	0	0	0	0	0	0	0	0.0	0	0	0	0	0	0.0	0.0	0	0	0.0	0	0	0	0	0	0	0	0	0	0	0	0	0	0	0	0	0	0	0	0	0	0	0	0	0	0	0	0	0	0	0	0	0	0	0	0	0	0	0	0.0	0	0	0	0	0	0	0	0	0	0	0.0	0.0	0	0.0	0	0		0		0.0	0.0	0.0	0	0	0	0	0	0	0	0	0	1	0	0	0.0	0	0	0	0	0	0.0	0	0	-1	0	0	0	0	0	0	0	0	0	0	0	0	0	0	-1	1	1	0	0	0.0	1	0	1	1	1	1	0	1	-1	0	-1	0	-1	1	1	-1	1	1	-1	0	-1	-1	0	-1	1	1	1	1	-1	1	0	1	-1	-1	1	0	1	1	1	0	0	-1	0	0	-1	1	-1	0	1	-1	1	0	1	1	0.0	1	0	0.0	0	0.0		0.0				0.0								4.317822990304289e-07
GTCTATGCAATACAAAGTTTCTTTAGA	2.311584036692124e-09	2.777584141455513e-19	0.0359956051146451	4	66859.0	2.651571618565788	3.1535619737058584	2.503073632570036	4.623168073384248e-09	-1	-1	0	0	0	0	-1	0.0	0.0	0		0	0.0		0	0.0	0	0		0	0	-1	0	0	0.0	0.0	0.0	0	0	1	0	0	0	0.0	0	0	0	0	0	0	-1	0.0	-1	0.0	0	0	0.0	0	0.0	1	-1	-1	-1	1	-1	1	1	1	-1	1	-1	0	-1	-1	-1	0	0	-1	-1	1	1	-1	1	-1	1	-1	1	1	-1	1	-1	1	-1	-1	1	-1	-1	-1	1	-1	1	0.0	0	0	0	0	0	0	0	0	0.0	0	0.0	0	0.0	0	0	0.0		0	-1	0	0.0	0	0.0	0	0.0	0	-1	0	-1	0	1	-1	0	0	-1	-1	-1	1	0	0	1	0	0	0	0	-1	0	-1	0	0	-1	0	0.0	0	0	0	0.0	-1	0	0	0	0	0	0	0	0	0	-1	0	0	-1	0	0	0	0	0	-1	1	1	-1	0	1	0.0	0	0	0	0	-1	0	0	1	0	0	-1	0	0.0	0.0	0	-1	0.0	0	0	0	1	-1	-1	-1	1	-1	0	1	0	0	0	0	0	0.0	0.0	0	0.0	0	0.0	0	0	0	0	0	0	0.0	0	0	0	0	0	0	0.0	0	0	0	0	1	1	1	-1	-1	1	0	-1	-1	1	1	0	1	-1	-1	-1	-1	-1	0	0.0	0.0	0	0	0	0	0.0	0	0.0	0	0	0	0.0	0.0	0	-1		0.0	0	0	0	0.0	0	0.0	0	0.0	0	0	0	0	-1	0	0	0	0	0	0	0.0	0	0	0	0	0	0	0	0	0	0	0	0	1	1	1.0	0	0	0	0	1	0	1	0.0	0	1	0	0	0	0.0	0.0	0	0	0.0	1	0	-1	-1	0	1	0	0	-1	0	0	0	-1	-1	-1	1	1	1	0	0	1	-1	1	-1	1	1	-1	0	1	1	-1	0	-1	-1	-1	1	1	1	0	0.0	0	0	0	0	0	0	0	0	0	0	0.0	0.0	0	0.0	0	0		0		0.0	0.0	0.0	-1	1	-1	1	-1	1	-1	1	1	0	0	1	0.0	-1	1	0	1	-1	0.0	-1	1	-1	1	-1	-1	-1	0	0	1	0	0	0	0	0	0	0	-1	1	1	-1	0	0.0	1	1	1	1	1	1	-1	1	-1	1	-1	-1	-1	1	1	-1	1	1	-1	1	-1	-1	1	-1	1	1	1	1	-1	1	1	1	-1	-1	1	1	1	1	1	-1	1	-1	-1	1	-1	1	-1	-1	1	-1	1	0	1	1	0.0	1	0	0.0	0	0.0		0.0				0.0								5.462539973304403e-07
GTCATATCAACATCACATAAATTAGTC	2.8086361332153522e-09	2.748570966306915e-07	0.0954386752581586	3	9803.0	3.738991464476515	6.866877486483729	4.876364378251556	5.6172722664307044e-09	-1	1	0	0	-1	0	1	0.0	0.0	0		0	0.0		0	0.0	0	0		0	0	0	0	0	0.0	0.0	0.0	0	0	0	0	0	0	0.0	-1	0	-1	0	0	0	0	0.0	1	0.0	0	0	0.0	0	0.0	0	0	0	0	0	0	0	0	0	0	0	0	0	0	0	0	0	0	0	0	0	0	0	0	0	0	0	0	0	0	0	0	0	0	0	0	0	0	0	0	0	0	0.0	0	0	0	0	-1	0	0	0	0.0	-1	0.0	0	0.0	0	0	0.0		0	0	0	0.0	0	0.0	0	0.0	-1	-1	-1	-1	-1	-1	-1	0	0	0	-1	-1	0	0	-1	-1	0	-1	1	0	0	0	-1	0	1	1	0	0.0	1	0	0	0.0	0	0	0	0	0	0	0	-1	0	-1	-1	1	1	-1	0	0	1	1	0	-1	0	0	0	1	0	0.0	-1	1	-1	0	1	0	0	0	0	0	-1	1	0.0	0.0	0	0	0.0	0	0	0	0	0	0	0	0	0	0	0	0	-1	0	-1	0	0.0	0.0	0	0.0	0	0.0	0	1	-1	0	1	0	0.0	1	0	1	1	-1	0	0.0	0	-1	0	0	0	0	0	0	0	0	0	0	0	0	0	0	0	0	0	0	0	0	0	0.0	0.0	0	0	0	-1	0.0	0	0.0	0	0	0	0.0	0.0	0	0		0.0	0	0	0	0.0	0	0.0	-1	0.0	0	0	-1	0	-1	0	0	-1	0	-1	1	0.0	-1	0	0	0	1	0	-1	0	0	0	0	1	0	0	0.0	0	0	0	0	0	0	0	0.0	1	0	0	0	0	0.0	0.0	0	-1	0.0	0	0	0	0	0	0	0	0	0	0	0	0	0	0	0	0	0	0	0	0	0	0	0	0	0	0	0	0	0	0	0	0	0	0	0	0	0	0	-1	0.0	0	0	0	0	0	0	0	0	0	0	0.0	0.0	0	0.0	0	0		0		0.0	0.0	0.0	0	0	0	0	0	0	0	0	0	-1	0	0	0.0	0	0	0	0	0	0.0	0	0	0	0	0	0	0	0	0	0	0	0	0	0	0	0	0	-1	-1	1	-1	0	0.0	1	0	1	-1	1	-1	1	-1	1	1	1	0	1	-1	0	1	-1	1	-1	0	1	1	1	1	-1	1	1	-1	1	-1	0	1	-1	1	1	0	-1	1	-1	0	-1	1	-1	0	-1	1	-1	0	-1	-1	-1	0	-1	1	0.0	1	0	0.0	0	0.0		0.0				0.0								6.570038001120587e-07
GTCTAGCTGTCCACGAGTGCTTTGTTA	2.881317026639544e-09	2.4400086475694926e-18	0.1923917379164426	8	2257.0	4.724703002616207	8.119184758529022	6.665928223305272	5.762634053279088e-09	-1	1	0	0	-1	0	1	0.0	0.0	0		0	0.0		0	0.0	0	0		0	0	0	0	0	0.0	0.0	0.0	0	0	-1	0	0	0	0.0	0	0	-1	0	0	0	0	0.0	0	0.0	0	0	0.0	0	0.0	0	0	0	0	0	0	0	0	0	0	0	0	0	0	0	0	0	0	0	0	0	0	0	0	0	0	0	0	0	0	0	0	0	0	0	0	0	0	0	0	0	0	0.0	0	0	0	0	-1	0	0	0	0.0	-1	0.0	0	0.0	0	0	0.0		0	0	0	0.0	0	0.0	0	0.0	-1	-1	0	-1	-1	-1	0	0	0	-1	-1	-1	1	0	-1	0	0	0	1	0	-1	0	-1	0	1	1	0	0.0	0	0	0	0.0	0	0	0	0	0	0	0	0	0	0	0	0	0	0	0	0	0	0	0	0	0	0	0	0	-1	0.0	-1	0	-1	0	1	0	0	0	0	0	-1	1	0.0	0.0	0	0	0.0	0	0	0	0	0	0	0	0	0	-1	0	0	0	0	0	0	0.0	0.0	0	0.0	0	0.0	0	0	0	0	0	0	0.0	0	0	1	0	0	0	0.0	0	0	0	0	0	0	0	0	0	0	0	0	0	0	0	0	0	0	0	0	0	0	0	0.0	0.0	0	0	0	0	0.0	0	0.0	0	0	0	0.0	0.0	0	0		0.0	0	0	0	0.0	0	0.0	0	0.0	0	-1	-1	0	-1	0	0	0	0	0	0	0.0	0	0	0	0	1	0	0	0	-1	0	0	0	0	0	0.0	0	0	0	0	0	0	0	0.0	1	0	0	0	0	0.0	0.0	0	0	0.0	0	0	0	0	0	0	0	0	0	0	0	0	0	0	0	0	0	0	0	0	0	0	0	0	0	0	0	0	0	0	0	0	0	0	0	0	0	0	0	0.0	0	0	0	0	0	0	0	0	0	0	0.0	0.0	0	0.0	0	0		0		0.0	0.0	0.0	0	0	0	0	0	0	0	0	0	-1	0	0	0.0	0	0	0	0	0	0.0	0	0	0	0	0	0	0	0	0	0	0	0	0	0	0	0	0	-1	-1	1	-1	0	0.0	0	0	1	-1	1	0	0	-1	1	1	1	-1	1	-1	0	0	-1	1	-1	0	1	1	1	1	0	1	1	-1	1	-1	0	1	-1	1	1	0	-1	0	-1	0	-1	1	0	0	-1	1	0	0	-1	-1	0	0	-1	1	0.0	1	0	0.0	1	0.0		0.0				0.0								6.732262551167623e-07
GTCTAAAGTAGCGGTTGAGTAAACAAA	3.463295748493123e-09	3.36726785374621e-19	0.0603327466832228	1	36371.0	3.4859084593287406	5.097935168128454	3.827994831046713	6.926591496986247e-09	1	-1	0	0	-1	0	-1	0.0	0.0	-1		1	0.0		1	0.0	1	0		-1	-1	1	0	-1	-1.0	0.0	0.0	0	0	-1	0	-1	0	0.0	-1	1	-1	0	-1	0	1	0.0	-1	0.0	-1	0	0.0	0	-1.0	1	1	-1	-1	-1	-1	1	1	1	0	1	0	1	1	-1	-1	0	-1	-1	1	-1	1	1	1	-1	-1	-1	-1	-1	-1	-1	1	1	1	1	1	1	-1	1	1	0	1	0.0	0	0	0	0	-1	0	0	-1	0.0	-1	0.0	0	0.0	0	0	0.0		0	0	0	0.0	0	0.0	0	0.0	1	1	0	-1	-1	1	-1	-1	1	-1	1	1	-1	0	0	1	0	1	-1	0	1	0	-1	0	1	1	0	0.0	1	1	-1	0.0	0	0	0	0	0	0	0	1	0	-1	-1	-1	1	0	0	1	0	-1	0	0	0	-1	0	0	1	0.0	-1	1	1	-1	-1	1	0	0	-1	0	1	1	0.0	0.0	0	1	0.0	0	0	0	-1	-1	-1	1	1	-1	1	1	0	-1	0	1	-1	0.0	0.0	1	0.0	0	0.0	-1	1	0	-1	1	1	-1.0	-1	-1	0	0	1	-1	0.0	-1	-1	-1	-1	-1	-1	1	0	-1	-1	0	-1	-1	-1	0	1	1	1	-1	1	1	1	0	0.0	-1.0	1	0	1	1	0.0	0	0.0	0	0	0	0.0	0.0	0	0		0.0	0	0	0	0.0	0	0.0	1	0.0	0	1	1	-1	-1	0	-1	-1	0	1	-1	0.0	-1	-1	1	0	0	0	-1	0	0	-1	-1	-1	0	0	0.0	0	1	1	1	1	0	-1	-1.0	-1	-1	1	1	-1	0.0	0.0	0	1	0.0	1	0	-1	-1	0	-1	0	-1	1	0	0	-1	0	0	1	0	1	1	0	0	0	1	-1	-1	1	1	1	0	1	-1	1	0	-1	-1	1	1	1	-1	1	0.0	0	1	0	-1	0	-1	-1	-1	0	-1	0.0	0.0	0	0.0	1	0		1		1.0	0.0	-1.0	1	0	-1	1	-1	1	-1	-1	1	1	0	-1	0.0	1	1	0	-1	1	0.0	-1	1	1	-1	1	1	1	-1	0	-1	0	0	0	0	0	0	0	1	1	1	1	0	0.0	0	0	1	-1	-1	1	0	1	-1	0	1	0	1	-1	1	1	1	-1	1	0	-1	-1	0	1	-1	1	-1	0	-1	1	1	-1	1	1	-1	0	-1	-1	-1	0	0	1	0	0	0	-1	1	0	-1	1	1	0	-1	-1	0.0	-1	0	0.0	0	0.0		0.0				0.0								8.031403271850482e-07
GTCTGGTAAAGGCCAACAACAACAAGG	6.2241004834373955e-09	7.381002655849586e-26	0.0905115681009579	7	5948.0	2.7509424811627925	3.577000672494956	2.981338264963013	1.2448200966874793e-08	0	-1	0	0	0	0	-1	0.0	0.0	0		0	0.0		0	0.0	0	0		0	0	0	0	0	0.0	0.0	0.0	0	0	0	0	0	0	0.0	0	0	0	0	0	0	1	0.0	0	0.0	0	0	0.0	0	0.0	0	1	-1	0	0	0	0	0	-1	1	0	1	0	0	-1	0	0	0	-1	1	0	0	1	1	1	1	1	0	1	1	1	0	0	0	0	0	-1	0	1	1	0	0	0.0	0	0	0	0	0	0	0	0	0.0	0	0.0	0	0.0	0	0	0.0		0	0	0	0.0	0	0.0	0	0.0	0	0	0	1	0	0	-1	0	0	0	0	0	0	0	0	0	0	0	0	0	0	0	0	0	0	1	0	0.0	0	0	0	0.0	0	0	0	0	0	0	0	0	0	0	0	0	0	0	0	0	0	0	0	0	0	-1	0	0	0	0.0	0	1	0	0	0	0	0	0	0	0	0	0	0.0	0.0	0	0	0.0	0	0	0	0	0	1	0	0	0	0	0	0	0	0	0	0	0.0	0.0	0	0.0	0	0.0	0	0	0	0	0	0	0.0	0	0	0	0	0	0	0.0	0	0	0	0	0	-1	0	0	0	0	0	-1	0	0	0	0	1	-1	0	0	-1	0	0	0.0	0.0	0	0	0	0	0.0	0	0.0	0	0	0	0.0	0.0	0	0		0.0	0	0	0	0.0	0	0.0	0	0.0	0	0	0	0	0	0	0	0	0	0	0	0.0	0	0	0	0	0	0	0	0	0	0	0	0	1	0	0.0	0	0	0	0	0	0	0	0.0	0	1	0	0	0	0.0	0.0	0	0	0.0	0	0	0	0	0	0	0	0	0	0	0	0	0	0	1	0	0	0	0	0	0	0	0	0	0	0	-1	0	0	0	0	0	0	0	0	0	0	0	0	0.0	0	0	0	0	0	0	0	0	0	0	0.0	0.0	0	0.0	0	0		0		0.0	0.0	0.0	0	1	0	0	0	0	1	0	0	0	0	0	0.0	-1	0	0	0	-1	0.0	1	1	0	1	1	-1	-1	1	0	0	0	0	0	0	0	0	0	1	1	-1	1	0	0.0	-1	0	-1	-1	1	-1	0	-1	1	-1	-1	1	-1	-1	0	-1	-1	1	-1	0	-1	1	0	1	1	-1	-1	-1	-1	-1	0	1	1	1	1	0	1	1	1	0	-1	-1	0	0	0	-1	1	1	-1	-1	1	0	-1	-1	0.0	-1	0	0.0	0	0.0		0.0				0.0								1.4060486091437786e-06
GTCTTGTGTTAGAGGTTCATAATTGTA	7.890854189420055e-09	2.861186306228429e-12	0.0474807641023413	2	51684.0	3.1015544118599934	4.309147898769445	3.3618914944663727	1.5781708378840113e-08	-1	-1	0	0	1	0	0	0.0	0.0	0		0	0.0		0	0.0	0	0		0	0	0	0	0	0.0	0.0	0.0	0	0	0	0	0	0	0.0	-1	0	0	0	0	0	0	0.0	0	0.0	0	0	0.0	0	0.0	0	0	0	0	0	0	0	0	0	0	0	0	0	0	0	0	0	0	0	0	0	0	0	0	0	0	0	0	0	0	0	0	0	0	0	0	0	0	0	0	0	0	0.0	0	0	0	0	1	0	0	0	0.0	0	0.0	0	0.0	0	0	0.0		0	0	0	0.0	0	0.0	0	0.0	1	0	0	-1	-1	0	-1	-1	0	-1	-1	1	0	0	0	0	0	0	0	0	1	0	0	0	0	0	0	0.0	0	0	0	0.0	0	0	0	0	0	0	0	0	0	-1	0	0	1	0	0	0	0	0	0	0	0	0	0	0	0	0.0	-1	1	0	0	-1	0	0	0	0	0	0	0	0.0	0.0	0	1	0.0	0	0	0	0	0	0	0	0	0	0	0	0	0	0	-1	0	0.0	0.0	0	0.0	0	0.0	0	0	0	0	-1	0	0.0	0	0	0	0	0	0	0.0	0	0	0	0	0	0	0	0	0	0	0	0	0	0	0	0	0	0	0	0	0	0	0	0.0	0.0	0	0	0	0	0.0	0	1.0	0	0	0	0.0	0.0	0	0		0.0	0	0	0	0.0	0	0.0	0	0.0	0	1	1	0	-1	0	0	0	0	0	0	0.0	0	0	0	0	0	0	-1	0	0	0	0	0	1	1	0.0	-1	0	0	0	0	0	0	0.0	1	0	0	0	0	0.0	0.0	0	0	0.0	0	0	1	0	0	0	0	0	0	0	0	0	0	0	0	0	0	0	0	0	0	0	0	0	0	0	0	0	0	0	0	0	0	0	0	0	0	0	0	0.0	0	0	0	0	0	0	0	0	0	0	0.0	0.0	0	0.0	0	0		0		0.0	0.0	0.0	0	0	0	0	0	0	0	0	0	1	0	0	0.0	0	0	0	0	0	0.0	0	0	0	0	0	0	0	0	0	0	0	0	0	0	0	0	0	1	1	1	1	0	0.0	1	0	-1	1	1	1	-1	1	1	-1	1	-1	1	1	-1	-1	1	1	1	1	1	-1	1	-1	1	1	1	-1	1	1	-1	-1	1	1	1	1	-1	-1	1	-1	-1	-1	-1	-1	1	1	-1	1	-1	-1	-1	-1	-1	1	0.0	1	1	0.0	0	0.0		0.0				0.0								1.763518946485592e-06
GTCCAACAATTACCTGAAACTTACTTT	8.466341895834137e-09	4.770599877398312e-15	0.1040844662180847	2	6079.0	3.7385929010157386	7.558315512419806	5.901957558809015	1.6932683791668275e-08	0	0	0	0	0	0	0	0.0	0.0	0		0	0.0		0	0.0	0	0		0	0	0	0	0	0.0	0.0	0.0	0	0	0	0	0	0	0.0	0	0	0	0	0	0	0	0.0	0	0.0	0	0	0.0	0	0.0	0	0	0	0	0	0	0	0	0	0	0	0	0	0	0	0	0	0	0	0	0	0	0	0	0	0	0	0	0	0	0	0	0	0	0	0	0	0	0	0	0	0	0.0	0	0	0	0	0	0	0	0	0.0	0	0.0	0	0.0	0	0	0.0		0	0	0	0.0	0	0.0	0	0.0	0	0	0	0	0	0	0	0	0	0	0	0	0	0	0	0	0	0	0	0	0	0	0	0	0	0	0	0.0	0	0	0	0.0	0	0	0	0	0	0	0	0	0	0	0	0	0	0	0	0	0	0	0	0	0	0	0	0	0	0.0	0	0	0	0	0	0	0	0	0	0	0	0	0.0	0.0	0	0	0.0	0	0	0	0	0	0	0	0	0	0	0	0	0	0	0	0	0.0	0.0	0	0.0	0	0.0	0	0	0	0	0	0	0.0	0	0	0	0	0	0	0.0	0	0	0	0	0	0	0	0	0	0	0	0	0	0	0	0	0	0	0	0	0	0	0	0.0	0.0	0	0	0	0	0.0	0	0.0	0	0	0	0.0	0.0	0	0		0.0	0	0	0	0.0	0	0.0	0	0.0	0	0	0	0	0	0	0	0	0	0	0	0.0	0	0	0	0	0	0	0	0	0	0	0	0	0	0	0.0	0	0	0	0	0	0	0	0.0	1	0	0	0	0	0.0	0.0	0	0	0.0	0	0	0	0	0	0	0	0	0	0	0	0	0	0	0	0	0	0	0	0	0	0	0	0	0	0	0	0	0	0	0	0	0	0	0	0	0	0	0	0.0	0	0	0	0	0	0	0	0	0	0	0.0	0.0	0	0.0	0	0		0		0.0	0.0	0.0	0	0	0	0	0	0	0	0	0	0	0	0	0.0	0	0	0	0	0	0.0	0	0	0	0	0	0	0	0	0	0	0	0	0	0	0	0	0	-1	-1	1	-1	0	0.0	1	0	1	-1	1	-1	0	-1	1	1	1	0	1	-1	0	1	-1	1	-1	-1	1	1	1	1	-1	1	1	-1	1	-1	0	1	-1	1	1	-1	-1	1	-1	0	0	1	0	0	-1	1	-1	0	-1	-1	-1	0	-1	1	0.0	1	0	0.0	0	0.0		0.0				0.0								1.8840777433358195e-06
GTCAGAGTGTGTACTTGGACAATCAAA	8.812830363824657e-09	4.4465331490755426e-21	0.0651359555641671	4	15116.0	4.015941593245477	5.758070918232336	4.365440592749405	1.7625660727649314e-08	1	-1	0	0	0	0	-1	0.0	0.0	0		0	0.0		0	0.0	0	0		0	0	-1	0	0	0.0	0.0	0.0	0	0	1	0	0	0	0.0	0	0	0	0	0	0	-1	0.0	0	0.0	0	0	0.0	0	0.0	-1	1	-1	1	-1	-1	-1	-1	1	1	-1	1	0	1	1	-1	0	-1	-1	-1	-1	-1	1	1	-1	-1	-1	-1	1	1	-1	-1	1	-1	1	1	1	1	1	1	0	1	0.0	0	0	0	0	0	0	0	0	0.0	0	0.0	0	0.0	0	0	0.0		0	1	0	0.0	0	0.0	0	0.0	0	-1	0	-1	0	-1	-1	1	0	0	1	-1	0	1	0	0	0	0	1	0	0	0	-1	0	0	1	0	0.0	0	0	0	0.0	0	0	0	0	0	0	0	0	0	-1	0	0	0	1	0	0	0	0	0	0	0	1	1	0	0	0.0	1	0	-1	0	0	0	0	0	0	0	1	-1	0.0	0.0	0	0	0.0	0	0	0	1	1	1	1	1	-1	0	0	0	0	0	0	0	0.0	0.0	0	0.0	0	0.0	0	0	0	0	0	0	0.0	0	0	0	0	0	0	0.0	0	0	0	0	1	-1	-1	1	1	1	0	-1	1	-1	-1	0	-1	1	-1	1	1	-1	0	0.0	0.0	0	0	0	0	0.0	0	0.0	0	0	0	0.0	0.0	0	0		0.0	0	0	0	0.0	0	0.0	0	0.0	0	1	0	0	1	0	0	0	0	0	0	0.0	0	1	0	0	0	0	0	0	0	0	0	0	0	0	0.0	0	0	0	0	0	0	0	0.0	0	1	0	0	0	0.0	0.0	0	0	0.0	-1	0	0	0	0	0	0	0	0	0	0	-1	0	0	-1	-1	1	-1	0	0	0	-1	1	1	1	1	1	0	-1	1	1	0	1	1	1	1	1	-1	0	0.0	0	0	0	0	0	0	0	0	0	0	0.0	0.0	0	0.0	0	0		0		0.0	0.0	0.0	-1	-1	1	1	1	1	1	-1	1	0	0	1	0.0	1	1	1	0	-1	0.0	-1	-1	1	1	1	-1	-1	1	0	-1	0	0	0	0	0	0	0	1	-1	1	1	0	0.0	-1	-1	-1	1	1	0	0	-1	0	-1	-1	-1	-1	1	0	-1	1	-1	-1	0	-1	1	-1	-1	0	-1	1	-1	-1	1	0	-1	-1	1	-1	0	-1	1	-1	0	1	1	0	0	-1	1	1	0	-1	-1	1	0	-1	-1	0.0	-1	0	0.0	0	0.0		0.0				0.0								1.956444798594064e-06
GTCTGGTCAGAATAGTGCCATGGAGTG	9.638929266370686e-09	9.647372174909678e-32	0.0474798320620755	7	10332.0	2.741284529820799	3.7886178861788617	2.9194734804490903	1.4386688609070785e-12	0	0	0	0	0	0	-1	0.0	0.0	0		0	0.0		0	0.0	0	0		0	0	0	0	0	0.0	0.0	0.0	0	0	-1	0	0	-1	0.0	0	0	0	0	0	0	-1	0.0	0	0.0	0	0	0.0	0	0.0	-1	-1	1	-1	0	0	1	0	-1	-1	-1	-1	0	0	1	0	0	-1	1	-1	0	0	-1	-1	0	-1	-1	-1	0	1	1	0	-1	-1	-1	0	1	-1	-1	1	0	-1	0.0	0	0	0	0	0	0	0	0	0.0	0	0.0	0	0.0	0	0	0.0		0	-1	0	0.0	0	0.0	0	0.0	0	0	0	0	0	0	1	0	0	0	-1	0	0	0	0	0	0	0	0	0	0	0	0	0	0	0	0	0.0	0	0	0	0.0	0	0	0	0	0	0	0	0	0	0	0	0	0	0	0	0	0	0	0	0	0	0	0	0	0	0.0	0	1	0	0	0	0	0	0	0	0	0	0	0.0	0.0	0	0	0.0	0	0	0	-1	1	-1	-1	-1	0	0	0	0	0	0	0	0	0.0	0.0	0	0.0	0	0.0	0	0	0	0	0	0	0.0	0	0	0	0	0	0	0.0	0	0	0	0	1	0	-1	0	-1	1	0	0	0	0	1	0	1	-1	-1	1	1	-1	0	0.0	0.0	0	0	0	0	0.0	0	0.0	0	0	0	0.0	0.0	0	0		0.0	0	0	0	0.0	0	0.0	0	0.0	0	0	0	0	0	0	0	0	0	0	0	0.0	0	0	0	0	0	0	0	0	0	0	0	0	1	0	0.0	0	0	0	0	0	0	0	0.0	0	0	0	0	0	0.0	0.0	0	0	0.0	0	0	0	0	0	0	0	0	0	0	0	0	1	1	0	0	1	0	0	0	0	1	0	1	-1	1	-1	0	0	0	-1	0	-1	0	-1	0	1	-1	0	0.0	0	0	0	0	0	0	0	0	0	0	0.0	0.0	0	0.0	0	0		0		0.0	0.0	0.0	-1	-1	1	-1	0	0	0	-1	0	0	0	-1	0.0	1	1	0	0	0	0.0	0	-1	0	0	0	0	0	-1	0	0	0	0	0	0	0	0	0	1	-1	-1	1	0	0.0	1	0	-1	1	-1	1	0	1	-1	1	1	1	-1	1	0	0	1	-1	1	-1	1	-1	0	1	1	-1	1	1	-1	1	0	1	-1	-1	-1	0	1	1	1	0	0	-1	1	-1	0	-1	1	-1	1	1	1	0	-1	1	0.0	1	0	0.0	0	0.0		0.0				0.0								2.3540900764558435e-10
GTCATTTTGCTGAATAAGCATATTGAC	1.2688843283019886e-08	7.84775671882653e-08	0.0426582151716484	6	24274.0	3.364713872317419	5.132075471698113	3.783801598418061	2.537768656603977e-08	1	-1	0	0	0	0	1	0.0	0.0	0		0	0.0		0	0.0	0	0		0	0	0	0	0	0.0	0.0	0.0	0	0	-1	0	0	0	0.0	0	0	0	0	0	0	1	0.0	0	0.0	0	0	0.0	0	0.0	0	-1	-1	-1	-1	1	-1	0	1	1	-1	1	0	1	-1	-1	0	-1	1	1	-1	0	-1	1	1	-1	1	-1	-1	1	-1	0	-1	-1	1	1	1	1	1	-1	0	1	0.0	0	0	0	0	0	0	0	0	0.0	0	0.0	0	0.0	0	0	0.0		0	0	0	0.0	0	0.0	0	0.0	1	1	0	-1	0	0	0	0	0	0	0	1	-1	0	1	0	0	1	-1	0	0	0	0	0	1	1	0	0.0	0	0	0	0.0	0	0	0	0	0	0	0	0	0	0	0	0	0	0	0	0	0	0	0	0	0	-1	0	0	0	0.0	0	0	1	0	-1	0	0	0	0	0	1	1	0.0	0.0	0	0	0.0	0	0	0	1	-1	-1	-1	1	1	0	0	-1	0	0	-1	0	0.0	0.0	0	0.0	0	0.0	0	0	0	0	0	0	0.0	0	0	0	0	0	0	0.0	0	0	0	0	0	1	1	0	-1	-1	1	1	1	0	0	0	-1	1	-1	1	1	-1	0	0.0	0.0	0	0	0	0	0.0	0	0.0	0	0	0	0.0	0.0	0	0		0.0	0	0	0	0.0	0	0.0	0	0.0	0	0	0	0	1	0	1	0	0	0	0	0.0	0	0	0	0	0	0	0	0	0	0	0	0	-1	0	0.0	0	0	0	0	0	0	0	0.0	0	-1	0	0	0	0.0	0.0	0	0	0.0	0	0	0	0	0	0	0	0	0	0	0	0	0	0	0	0	-1	1	0	0	0	1	0	-1	0	-1	-1	0	-1	1	-1	0	0	0	-1	0	-1	-1	0	0.0	0	0	0	1	0	0	0	0	0	0	0.0	0.0	0	0.0	0	0		0		0.0	0.0	0.0	-1	-1	-1	-1	-1	-1	-1	-1	-1	0	0	-1	0.0	1	-1	0	0	1	0.0	1	1	0	-1	1	-1	1	-1	0	0	0	0	0	0	0	0	0	1	-1	1	1	0	0.0	1	0	-1	1	-1	1	-1	-1	-1	-1	-1	-1	-1	1	1	1	-1	1	1	0	-1	-1	1	1	1	1	-1	-1	1	-1	1	1	1	1	-1	1	1	1	1	1	1	-1	1	-1	-1	1	1	1	-1	1	1	1	-1	1	0.0	1	0	0.0	0	0.0		0.0				0.0								2.7694590521306904e-06
GTCAGAATAGTGCCATGGAGTGGCACG	1.353771365171868e-08	1.3501413993703402e-25	0.0299650517755584	4	23484.0	2.1290547286920867	2.3819621870209504	1.8838783852835972	1.8488973153149643e-28	0	0	0	0	0	0	-1	0.0	0.0	0		0	0.0		0	0.0	0	0		0	0	1	0	0	0.0	0.0	0.0	0	0	-1	0	0	-1	0.0	0	0	0	0	0	0	-1	0.0	0	0.0	0	0	0.0	0	0.0	-1	-1	1	-1	0	-1	1	0	-1	-1	-1	0	0	0	1	0	0	-1	1	-1	1	-1	0	-1	0	-1	-1	-1	1	1	1	0	-1	0	-1	0	1	-1	-1	1	0	-1	0.0	0	0	0	0	0	0	0	0	0.0	0	0.0	0	0.0	0	0	0.0		0	-1	0	0.0	0	0.0	0	0.0	0	0	0	-1	0	0	1	0	0	0	-1	0	0	0	0	0	0	0	0	0	0	0	0	0	0	-1	0	0.0	0	0	0	0.0	0	0	0	0	0	0	0	0	0	0	0	0	0	0	0	0	0	0	0	0	0	0	0	0	0	0.0	0	1	0	0	0	0	0	0	0	0	0	0	0.0	0.0	0	0	0.0	0	0	0	-1	0	-1	-1	-1	1	0	0	0	0	0	0	0	0.0	0.0	0	0.0	0	0.0	0	0	0	0	0	0	0.0	0	0	0	0	0	0	0.0	0	0	0	0	1	1	-1	0	-1	1	0	0	-1	0	0	0	1	-1	0	1	1	-1	0	0.0	0.0	0	0	0	0	0.0	0	0.0	0	0	0	0.0	0.0	0	0		0.0	0	0	0	0.0	0	0.0	0	0.0	0	0	0	0	0	0	0	0	0	0	0	0.0	0	0	0	0	0	0	0	0	0	0	0	0	1	-1	0.0	0	0	0	0	0	0	0	0.0	0	0	0	0	0	0.0	0.0	0	0	0.0	0	0	0	0	0	0	0	0	0	0	0	0	1	1	0	1	1	1	0	0	0	1	0	1	-1	1	-1	0	0	0	-1	0	-1	-1	-1	0	1	-1	0	0.0	0	0	0	0	0	0	0	0	0	0	0.0	0.0	0	0.0	0	0		0		0.0	0.0	0.0	-1	-1	1	-1	-1	-1	0	-1	0	0	0	0	0.0	1	1	0	0	0	0.0	0	-1	0	0	1	0	0	0	0	0	0	0	0	0	0	0	0	1	-1	-1	1	0	0.0	1	0	-1	1	-1	1	-1	1	-1	1	1	1	-1	1	0	-1	1	-1	1	-1	1	-1	1	1	1	-1	1	1	-1	1	0	1	-1	-1	-1	1	1	1	1	-1	-1	-1	1	-1	1	-1	1	-1	1	1	1	0	-1	1	0.0	1	0	0.0	0	0.0		0.0				0.0								8.823607781986759e-26
GTCATGTTCAGAAATAGGACTTGTTGT	1.434693736099833e-08	9.506742164071622e-06	0.049758965095901	5	31456.0	2.366766339372634	3.567809003051882	2.846929043743642	2.869387472199666e-08	1	-1	0	0	0	0	-1	0.0	0.0	0		0	0.0		0	0.0	0	0		0	0	1	0	0	0.0	0.0	0.0	0	-1	0	0	0	0	0.0	0	0	0	0	0	0	0	0.0	0	0.0	0	0	0.0	0	0.0	1	1	-1	-1	-1	-1	1	1	1	1	1	-1	0	1	-1	-1	0	-1	-1	1	-1	1	1	1	-1	-1	-1	-1	-1	-1	0	1	1	1	1	1	1	-1	1	1	-1	1	0.0	0	0	0	0	0	0	0	0	0.0	0	0.0	0	0.0	0	0	0.0		0	0	0	0.0	0	0.0	0	0.0	0	1	0	-1	0	0	-1	0	0	-1	0	1	-1	0	1	0	0	0	0	-1	0	0	0	0	0	1	0	0.0	0	0	0	0.0	-1	0	0	0	0	0	0	0	0	-1	0	0	0	-1	0	0	0	0	0	0	0	0	0	0	0	0.0	0	0	1	0	-1	0	0	0	0	0	1	0	0.0	0.0	0	0	0.0	0	0	0	-1	-1	-1	1	1	-1	0	0	0	0	0	1	0	0.0	0.0	0	0.0	0	0.0	0	0	0	0	0	0	0.0	0	0	0	0	0	0	0.0	0	0	-1	0	-1	-1	1	1	-1	-1	0	-1	-1	-1	1	0	1	1	-1	1	1	1	0	0.0	0.0	0	0	0	0	0.0	0	0.0	0	0	0	0.0	0.0	0	0		0.0	0	0	0	0.0	0	0.0	0	0.0	0	0	0	0	-1	0	-1	0	0	0	0	0.0	0	0	0	0	0	0	0	0	0	0	0	0	0	0	0.0	0	0	0	0	0	0	0	0.0	0	0	0	0	0	0.0	0.0	0	0	0.0	0	0	0	0	0	0	0	0	0	0	0	-1	0	1	1	1	1	1	0	0	0	1	0	-1	0	1	1	0	0	-1	1	0	-1	-1	1	1	1	-1	0	0.0	0	0	0	0	0	0	0	0	0	0	0.0	0.0	0	0.0	0	0		0		0.0	0.0	0.0	1	0	-1	1	0	1	-1	-1	1	0	0	-1	0.0	1	1	0	0	1	0.0	-1	1	0	-1	1	1	1	-1	0	-1	0	0	0	0	0	0	0	1	0	1	0	0	0.0	0	0	1	-1	-1	1	1	1	0	-1	1	0	1	-1	1	0	1	-1	1	1	-1	-1	0	1	0	1	-1	1	-1	1	0	-1	1	1	-1	0	-1	-1	-1	-1	-1	1	0	0	0	-1	1	0	-1	1	1	0	-1	-1	0.0	-1	0	0.0	0	0.0		0.0				0.0								3.1131976122886666e-06
GTCCAGAACAAACCCAAGGAAATTTTG	1.4794260642653132e-08	0.0014095070545722	0.0278733957166608	6	18997.0	2.3788943239770024	2.508869821550771	2.048797178501869	2.9588521285306264e-08	1	-1	1	-1	1	0	1	0.0	0.0	0		-1	0.0		0	0.0	0	0		0	0	0	0	0	0.0	0.0	0.0	-1	0	-1	0	-1	1	0.0	-1	-1	-1	0	-1	0	0	0.0	0	0.0	1	-1	0.0	0	0.0	0	0	0	0	0	0	0	0	0	0	0	0	0	0	0	0	0	0	0	0	0	0	0	1	0	-1	0	0	0	0	0	0	0	-1	0	0	1	0	0	-1	1	1	0.0	0	0	1	0	1	1	0	-1	0.0	1	0.0	0	0.0	0	0	0.0		0	1	1	0.0	0	0.0	0	0.0	1	0	0	-1	-1	-1	-1	0	0	-1	0	1	0	0	1	1	0	0	-1	0	0	0	1	0	0	1	0	0.0	0	0	1	0.0	0	-1	1	0	1	-1	1	1	0	0	-1	0	-1	-1	0	-1	1	-1	0	1	1	0	1	0	1	0.0	0	0	1	0	0	-1	0	-1	-1	0	1	1	0.0	0.0	0	0	0.0	0	0	0	0	0	0	-1	0	0	1	0	-1	0	1	-1	0	0.0	0.0	-1	0.0	0	0.0	0	-1	-1	1	-1	1	0.0	-1	-1	1	0	-1	0	0.0	0	-1	-1	1	0	0	0	0	0	0	0	0	0	0	0	1	0	0	0	0	0	0	0	0.0	0.0	0	0	0	0	0.0	0	0.0	0	1	1	0.0	0.0	-1	0		0.0	-1	-1	-1	0.0	-1	0.0	-1	0.0	1	0	0	1	1	-1	1	0	0	0	0	0.0	0	-1	0	0	-1	0	0	0	0	-1	1	-1	0	-1	0.0	0	-1	1	-1	-1	0	1	0.0	-1	0	0	0	1	0.0	0.0	0	0	0.0	1	0	-1	1	1	0	0	0	1	0	0	0	0	0	0	0	0	0	0	1	0	0	0	0	0	0	0	0	0	0	0	-1	0	0	0	0	0	0	0	0.0	0	1	-1	0	0	0	0	0	1	0	0.0	0.0	-1	0.0	0	-1		1		0.0	0.0	0.0	0	0	0	0	0	0	0	0	0	1	0	0	0.0	0	0	0	0	0	0.0	0	1	1	-1	0	0	0	-1	-1	0	0	0	0	1	0	-1	0	1	-1	1	1	0	0.0	1	0	-1	1	-1	1	-1	-1	-1	-1	-1	-1	-1	1	0	1	-1	1	1	-1	-1	-1	1	1	1	1	-1	-1	1	-1	0	1	1	1	-1	1	1	1	1	0	1	-1	0	-1	-1	1	1	1	-1	1	1	0	-1	1	0.0	1	0	0.0	0	0.0		0.0				0.0								3.204758357711993e-06
GTCTGATAACTAGCGCATATACCTGCA	1.6770686004674372e-08	6.092923926808163e-19	0.1220937435473878	2	8374.0	2.9499152518952747	4.439455457368044	3.608550274659661	3.3541372009348744e-08	-1	-1	0	0	1	0	1	0.0	0.0	0		0	0.0		0	0.0	0	0		0	0	0	0	0	0.0	0.0	0.0	0	0	0	0	0	0	0.0	-1	0	0	0	0	0	0	0.0	0	0.0	0	0	0.0	0	0.0	0	0	0	0	0	0	0	0	0	0	0	0	0	0	0	0	0	0	0	0	0	0	0	0	0	0	0	0	0	0	0	0	0	0	0	0	0	0	0	0	0	0	0.0	0	0	0	0	1	0	0	0	0.0	-1	0.0	0	0.0	0	0	0.0		0	0	0	0.0	0	0.0	0	0.0	0	-1	0	1	1	-1	0	0	0	-1	1	1	0	1	1	0	0	0	1	0	0	0	1	0	1	-1	0	0.0	0	0	0	0.0	0	0	-1	0	0	0	0	0	0	-1	0	0	-1	-1	0	0	0	0	0	-1	0	0	0	1	-1	0.0	1	1	1	0	0	0	0	1	0	0	0	-1	0.0	0.0	0	-1	0.0	0	0	0	0	0	0	0	0	0	-1	0	0	0	0	-1	0	0.0	0.0	0	0.0	0	0.0	0	0	0	0	1	0	0.0	0	0	0	0	0	0	0.0	0	1	0	0	0	0	0	0	0	0	0	0	0	0	0	1	0	0	0	0	0	0	0	0.0	0.0	0	0	0	0	0.0	0	0.0	0	0	0	0.0	0.0	0	0		0.0	0	0	0	0.0	0	0.0	0	0.0	0	0	-1	0	0	0	0	0	0	0	0	0.0	0	1	0	0	-1	0	0	0	0	0	0	0	0	0	0.0	0	0	0	0	0	0	0	0.0	1	0	0	0	0	0.0	0.0	0	-1	0.0	-1	0	0	0	-1	0	0	0	0	0	0	0	0	0	0	0	0	0	0	0	0	0	0	0	0	0	0	0	0	0	0	0	0	0	0	0	0	0	0	0.0	0	0	0	0	0	0	0	0	0	0	0.0	0.0	0	0.0	0	0		0		0.0	0.0	0.0	0	0	0	0	0	0	0	0	0	-1	0	0	0.0	0	0	0	0	0	0.0	0	0	1	0	0	0	0	0	0	0	0	0	0	0	0	0	0	1	-1	-1	-1	0	0.0	-1	0	-1	-1	1	-1	0	1	-1	-1	-1	0	1	-1	0	-1	1	-1	1	0	-1	-1	0	-1	0	1	1	1	-1	-1	1	-1	1	-1	-1	0	-1	-1	-1	1	-1	1	0	0	1	1	-1	0	-1	-1	-1	0	-1	-1	0.0	-1	0	0.0	0	0.0		0.0				0.0								3.611988150414186e-06
GTCTCTAAGAAACTCTACACCTTCCTT	1.9747266033913042e-08	0.0006587711954883	0.0426191747209607	3	63031.0	2.111462993313645	2.6932937760784377	2.036743824467325	3.9494532067826084e-08	-1	-1	0	0	0	0	-1	0.0	0.0	0		-1	0.0		0	0.0	0	0		0	0	-1	0	0	0.0	0.0	0.0	0	0	-1	0	0	-1	0.0	0	0	0	0	0	0	1	0.0	0	0.0	1	0	0.0	0	0.0	-1	1	-1	-1	-1	-1	-1	-1	1	-1	-1	-1	-1	1	1	-1	-1	-1	1	-1	-1	-1	-1	-1	1	1	1	-1	1	1	1	-1	1	-1	1	1	-1	-1	1	1	-1	-1	0.0	0	0	-1	0	0	0	0	0	0.0	0	0.0	0	0.0	0	0	0.0		0	1	-1	0.0	0	0.0	0	0.0	-1	-1	0	-1	1	0	-1	0	0	1	1	0	-1	0	0	0	0	0	-1	0	0	0	1	0	1	1	1	0.0	0	0	0	0.0	0	0	0	0	0	0	0	0	0	-1	0	1	0	-1	-1	0	0	-1	0	0	1	0	0	1	0	0.0	0	0	1	0	-1	0	0	-1	0	0	-1	1	0.0	0.0	0	0	0.0	0	0	0	1	1	-1	-1	-1	1	1	-1	0	0	-1	1	0	0.0	0.0	0	0.0	0	0.0	0	0	0	0	-1	0	0.0	0	0	1	0	1	0	0.0	0	0	0	0	-1	1	-1	1	1	1	0	-1	-1	1	-1	-1	-1	-1	-1	1	-1	1	-1	0.0	0.0	0	0	0	0	0.0	0	0.0	0	0	0	0.0	0.0	0	1		0.0	0	-1	0	0.0	0	0.0	0	0.0	0	0	0	0	1	0	1	0	0	1	0	0.0	0	0	0	0	0	0	0	0	0	0	0	0	0	0	0.0	0	0	0	1	1	0	-1	0.0	0	1	0	0	0	0.0	0.0	0	0	0.0	0	0	0	0	0	0	0	0	0	0	0	1	-1	1	-1	1	-1	-1	1	0	0	1	-1	1	1	-1	-1	0	-1	1	-1	0	-1	-1	1	1	1	-1	1	0.0	0	1	0	0	0	0	0	0	0	0	0.0	0.0	0	0.0	0	0		0		0.0	0.0	0.0	1	-1	1	-1	-1	-1	-1	1	-1	0	0	1	0.0	1	1	0	0	1	0.0	1	1	0	-1	1	1	1	1	0	0	0	0	0	0	0	0	0	1	-1	-1	0	0	0.0	-1	0	-1	-1	1	0	0	0	0	0	1	0	0	0	0	0	-1	-1	-1	0	-1	-1	0	-1	0	0	1	0	0	-1	0	-1	-1	1	1	0	1	0	0	0	0	0	0	0	0	-1	0	0	0	0	0	0	0	0	0.0	1	0	0.0	0	0.0		0.0				0.0								4.222767448280998e-06
GTCACCAAATGAATGCAACCAAATGTG	3.160399193358586e-08	2.7007919088550838e-11	0.1454543940403366	2	8903.0	2.756814198387787	3.5446478715039875	2.944625407166124	6.320798386717172e-08	-1	-1	0	0	1	0	-1	0.0	0.0	0		0	0.0		0	0.0	0	0		0	-1	0	0	0	0.0	0.0	0.0	0	0	0	0	0	0	0.0	-1	0	-1	0	0	0	0	0.0	0	0.0	0	0	0.0	0	0.0	0	0	0	0	0	0	0	0	0	0	0	0	0	0	0	0	0	0	0	0	0	0	0	0	0	0	0	0	0	0	0	0	0	0	0	0	0	0	0	0	0	0	0.0	0	0	0	0	-1	0	0	0	0.0	1	0.0	0	0.0	0	0	0.0		0	0	0	0.0	0	0.0	0	0.0	1	0	0	-1	1	1	0	0	0	-1	-1	-1	1	0	1	0	1	1	0	0	-1	0	0	-1	-1	-1	0	1.0	-1	1	0	0.0	0	0	0	0	0	0	0	1	0	-1	0	1	1	-1	0	0	0	-1	0	-1	0	1	0	0	1	0.0	0	-1	-1	0	-1	0	0	1	0	0	-1	-1	0.0	0.0	0	-1	0.0	0	0	0	0	0	0	0	0	0	1	0	0	1	0	-1	0	0.0	0.0	0	0.0	0	0.0	0	1	0	0	1	0	0.0	-1	-1	0	0	1	0	0.0	0	-1	0	1	0	0	0	0	0	0	0	0	0	0	0	0	0	0	0	0	0	0	0	0.0	0.0	0	0	0	-1	0.0	0	0.0	0	0	0	0.0	0.0	0	0		0.0	0	0	0	0.0	0	0.0	0	0.0	0	1	-1	0	-1	0	1	1	0	0	0	0.0	0	0	0	0	0	0	0	0	-1	0	0	1	0	0	0.0	0	0	0	-1	1	0	0	0.0	-1	0	0	1	1	0.0	0.0	0	-1	0.0	0	0	0	-1	-1	0	0	0	0	0	0	0	0	0	0	0	0	0	0	0	0	0	0	0	0	0	0	0	0	0	0	1	0	0	0	0	0	0	1	0.0	0	0	0	0	0	0	0	0	0	0	0.0	0.0	0	0.0	0	0		0		0.0	0.0	0.0	0	0	0	0	0	0	0	0	0	1	0	0	0.0	0	0	0	0	0	0.0	0	0	-1	0	0	0	0	0	0	0	0	0	0	0	0	0	0	-1	1	1	0	0	0.0	1	0	1	1	1	1	0	1	0	0	-1	-1	-1	1	0	0	1	1	-1	0	-1	-1	0	-1	1	1	1	1	-1	1	0	1	-1	-1	1	0	1	1	1	0	1	-1	0	0	0	1	-1	-1	1	-1	1	0	1	1	0.0	1	0	0.0	0	0.0		0.0				0.0								6.624566708050153e-06
GTCATGTACTCAACATCAACCATATGT	3.2674368417973216e-08	6.129564469734813e-10	0.1012516053984192	2	7239.0	3.937620242403556	5.401851084403924	4.291614863931482	6.534873683594643e-08	-1	-1	0	0	-1	0	-1	0.0	0.0	0		0	0.0		-1	0.0	0	0		0	0	0	0	0	0.0	0.0	0.0	0	0	0	0	0	0	0.0	0	0	0	0	0	0	0	0.0	-1	0.0	0	0	0.0	0	0.0	0	0	0	0	0	0	0	0	0	0	0	0	0	0	0	0	0	0	0	0	0	0	0	0	0	1	0	0	0	0	0	0	0	0	0	0	0	0	-1	0	0	0	0.0	0	0	0	0	0	0	0	0	0.0	-1	0.0	0	0.0	0	0	0.0		0	0	0	0.0	0	0.0	0	0.0	0	-1	0	1	1	0	0	0	0	0	-1	0	0	0	-1	0	0	0	0	0	1	0	1	0	-1	0	0	0.0	0	0	0	0.0	0	-1	0	0	0	0	0	-1	0	-1	1	0	-1	0	0	0	0	0	-1	0	0	0	0	-1	-1	0.0	0	0	-1	0	1	1	0	0	0	0	0	0	0.0	0.0	0	0	0.0	-1	0	0	0	0	0	0	0	0	0	0	1	0	0	-1	-1	0.0	0.0	1	0.0	0	0.0	0	-1	0	1	-1	0	0.0	0	1	1	0	-1	0	0.0	1	1	-1	-1	0	0	0	0	0	0	0	0	0	0	0	0	0	0	0	0	0	0	0	0.0	0.0	0	0	-1	0	0.0	0	0.0	0	0	0	0.0	0.0	0	0		0.0	0	0	0	0.0	0	0.0	0	0.0	0	0	0	0	1	0	0	0	0	0	1	0.0	0	0	0	0	0	0	0	0	0	-1	0	1	0	0	0.0	0	0	0	-1	0	0	0	0.0	-1	0	0	0	0	0.0	0.0	0	0	0.0	0	0	0	0	0	0	0	0	0	0	0	0	0	0	0	0	0	0	0	0	0	0	0	0	0	0	0	0	0	0	0	0	0	0	0	0	0	0	-1	0.0	0	0	0	0	0	0	0	0	0	0	0.0	0.0	0	0.0	0	0		0		0.0	0.0	0.0	0	0	0	0	0	0	0	0	0	1	0	0	0.0	0	0	0	0	0	0.0	0	0	0	0	0	0	0	0	0	0	0	0	0	0	0	0	0	1	1	-1	1	0	0.0	-1	0	1	1	1	0	0	1	0	1	-1	1	1	-1	0	1	-1	1	-1	0	-1	-1	1	1	1	-1	-1	0	1	1	0	-1	-1	1	1	0	-1	1	1	0	0	1	0	0	1	-1	1	0	-1	1	0	0	1	1	0.0	-1	0	0.0	0	0.0		0.0				0.0								6.8413612263915046e-06
GTCACATACAATTGTTGTGATGATGAT	3.34014736440406e-08	9.712391134466716e-12	0.0565496386229433	1	6671.0	1.9662655953241648	2.251686403837505	1.753859991005846	6.68029472880812e-08	1	-1	0	0	-1	0	-1	0.0	0.0	0		0	0.0		0	0.0	0	0		0	0	0	0	0	0.0	0.0	0.0	0	0	0	0	0	0	0.0	0	0	0	0	0	0	0	0.0	0	0.0	0	0	0.0	0	0.0	0	0	0	0	0	0	0	0	0	0	0	0	0	0	0	0	0	0	0	0	0	0	0	0	0	0	0	0	0	0	0	0	0	0	0	0	0	0	0	0	0	0	0.0	0	0	0	0	-1	0	0	0	0.0	1	0.0	0	0.0	0	0	0.0		0	0	0	0.0	0	0.0	0	0.0	-1	1	0	-1	1	0	0	1	0	0	1	0	1	0	-1	0	0	0	0	0	-1	0	-1	0	0	0	0	0.0	-1	0	0	0.0	0	0	0	0	0	0	0	0	0	-1	0	0	0	0	0	0	0	0	0	0	0	-1	0	0	-1	0.0	-1	1	1	-1	0	0	0	0	0	0	-1	-1	0.0	0.0	0	0	0.0	0	0	0	0	0	0	0	0	0	0	0	0	0	0	-1	0	0.0	0.0	0	0.0	0	0.0	0	0	0	0	0	0	0.0	0	0	0	0	0	0	0.0	0	0	0	0	0	0	0	0	0	0	0	0	0	0	0	0	0	0	0	0	0	0	0	0.0	0.0	0	0	0	0	0.0	0	0.0	0	0	0	0.0	0.0	0	0		0.0	0	0	0	0.0	0	0.0	0	0.0	0	0	0	0	-1	0	0	0	0	0	0	0.0	0	0	0	0	0	0	0	0	0	0	0	0	0	0	1.0	0	0	0	0	0	0	0	0.0	-1	0	0	0	0	0.0	0.0	0	0	0.0	0	0	0	0	0	0	0	0	0	0	0	0	0	0	0	0	0	0	0	0	0	0	0	0	0	0	0	0	0	0	0	0	0	0	0	0	0	0	1	0.0	0	0	0	0	0	0	0	0	0	0	0.0	0.0	0	0.0	0	0		0		0.0	0.0	0.0	0	0	0	0	0	0	0	0	0	1	0	0	0.0	0	0	0	0	0	0.0	0	0	0	0	0	0	0	0	0	0	0	0	0	0	0	0	0	-1	0	1	-1	0	0.0	1	0	-1	1	1	0	0	1	1	-1	1	1	-1	1	0	-1	1	-1	1	0	-1	1	1	1	-1	1	-1	-1	1	1	0	1	1	-1	-1	1	1	1	-1	0	1	-1	0	0	0	-1	-1	-1	-1	1	-1	0	1	1	0.0	-1	0	0.0	0	0.0		0.0				0.0								6.9863643067963664e-06
GTCATCTTCGTCCTTTTCTTGGAAGCG	4.1594644804861376e-08	0.1175174521108557	0.0293984337926439	4	77079.0	1.852320223631973	2.161613409618703	1.6070914256801463	8.318928960972275e-08	1	1	1	0	-1	0	0	0.0	0.0	0		1	0.0		0	0.0	0	0		0	0	-1	0	0	0.0	0.0	0.0	0	0	-1	0	0	1	0.0	0	0	0	0	0	0	1	0.0	0	0.0	0	0	0.0	0	0.0	1	1	1	-1	1	1	-1	1	1	1	1	-1	0	1	1	-1	-1	1	-1	-1	1	-1	-1	-1	-1	-1	-1	1	1	1	-1	-1	1	-1	1	-1	1	1	1	1	1	1	0.0	0	0	1	0	0	0	1	0	0.0	0	0.0	0	0.0	0	0	0.0		0	1	1	0.0	0	0.0	-1	0.0	1	1	0	-1	-1	0	1	0	0	1	0	0	0	0	0	1	0	0	-1	-1	0	-1	-1	0	0	1	-1	0.0	-1	0	0	0.0	0	0	0	0	0	0	0	0	0	-1	-1	0	-1	0	-1	0	0	1	0	0	-1	0	0	1	0	0.0	-1	0	1	1	-1	0	0	0	1	0	1	0	0.0	0.0	0	0	0.0	0	0	0	-1	1	-1	1	1	-1	1	1	0	0	0	1	0	0.0	0.0	-1	0.0	0	0.0	0	0	0	1	0	0	0.0	0	1	1	0	1	0	0.0	0	0	0	0	1	1	1	-1	-1	1	0	-1	-1	1	-1	-1	1	-1	-1	1	1	1	-1	0.0	0.0	0	0	0	0	0.0	0	0.0	0	0	0	0.0	0.0	0	-1		0.0	0	1	0	0.0	0	0.0	0	0.0	0	1	0	0	-1	-1	-1	0	0	0	0	0.0	0	0	0	0	0	0	-1	0	0	0	0	1	0	0	0.0	0	0	0	0	0	0	1	0.0	0	1	0	0	0	0.0	0.0	1	0	0.0	1	0	-1	1	-1	0	0	0	0	0	0	1	-1	-1	1	-1	-1	1	1	0	1	-1	-1	-1	-1	-1	1	0	-1	1	-1	0	1	1	-1	1	1	1	-1	0.0	0	1	-1	0	0	0	0	0	0	0	0.0	0.0	0	0.0	0	0		0		0.0	0.0	0.0	1	1	1	-1	1	1	1	-1	-1	1	0	-1	0.0	-1	-1	0	0	-1	0.0	-1	-1	0	-1	1	1	-1	1	0	0	0	0	0	0	0	0	0	1	0	-1	0	0	0.0	-1	0	-1	1	1	0	0	-1	0	0	1	-1	1	1	0	1	1	1	1	0	-1	-1	0	-1	-1	-1	1	0	-1	-1	0	-1	-1	-1	1	0	-1	0	-1	0	0	1	0	0	0	-1	0	0	-1	0	1	0	0	-1	0.0	1	0	0.0	0	0.0		0.0				0.0								8.601554943690946e-06
GTCTTTCTGTATGGTAGGATTTTCCAC	4.94695239150845e-08	0.0550869104674929	0.0297651528236166	3	37877.0	1.7726809643258408	2.1362568313224384	1.5862132692663091	9.8939047830169e-08	1	1	0	0	0	0	1	0.0	0.0	0		0	0.0		0	0.0	0	0		0	0	1	0	0	0.0	0.0	0.0	0	0	1	0	0	1	0.0	0	0	0	0	0	0	1	0.0	0	0.0	0	0	0.0	0	0.0	-1	1	-1	1	1	-1	-1	-1	1	1	-1	1	0	1	1	-1	-1	-1	1	1	1	1	1	-1	-1	-1	1	1	-1	1	0	1	1	1	1	-1	-1	1	-1	1	1	1	0.0	0	0	1	0	0	0	0	0	0.0	0	0.0	0	0.0	0	0	0.0		0	1	-1	0.0	0	0.0	0	0.0	0	0	0	1	0	0	1	1	0	1	1	0	0	0	0	0	0	0	0	0	0	0	0	0	0	-1	1	0.0	0	0	0	0.0	0	0	0	0	0	0	0	0	0	0	0	0	0	0	0	0	0	0	0	0	-1	0	0	0	1	0.0	0	0	0	0	0	0	0	0	0	0	0	0	0.0	0.0	0	0	0.0	0	0	0	1	1	1	-1	-1	1	0	0	0	0	0	0	0	0.0	0.0	0	0.0	0	0.0	0	0	0	0	0	0	0.0	0	0	-1	0	0	0	0.0	0	0	0	0	-1	-1	1	-1	-1	-1	0	-1	-1	-1	-1	1	1	1	-1	1	-1	-1	0	0.0	0.0	0	0	0	0	0.0	0	0.0	0	0	0	0.0	0.0	0	-1		0.0	0	-1	0	0.0	0	0.0	0	0.0	0	0	0	0	-1	0	0	0	0	0	0	0.0	0	0	0	0	0	0	0	0	0	0	0	0	0	0	0.0	0	0	0	0	-1	0	0	0.0	0	1	0	0	0	0.0	0.0	0	0	0.0	0	0	-1	-1	0	0	1	0	0	0	0	1	-1	1	0	-1	-1	1	-1	0	0	-1	-1	-1	1	-1	-1	0	1	1	-1	0	-1	-1	-1	-1	1	-1	0	0.0	0	0	0	0	0	0	0	0	0	0	0.0	0.0	0	0.0	0	0		0		0.0	0.0	0.0	1	-1	1	1	1	-1	1	1	-1	0	0	-1	0.0	1	-1	0	0	-1	0.0	1	1	0	-1	1	-1	1	1	0	0	0	0	0	0	0	0	0	1	0	1	0	0	0.0	0	0	1	1	-1	0	0	1	0	0	1	0	-1	0	0	-1	1	-1	1	0	0	1	0	0	0	0	1	0	0	-1	0	1	-1	-1	1	0	-1	0	-1	0	0	-1	0	0	0	0	0	0	0	-1	0	0	0	-1	0.0	1	0	0.0	0	0.0		0.0				0.0								1.0146974624977707e-05
GTCAAAGTGACTATTGACTATACAGAA	6.585117242395284e-08	2.4906373307886787e-10	0.062326371825402	5	14716.0	2.6855687518838707	3.1923076923076925	2.327194889915738	1.3170234484790568e-07	-1	1	0	-1	-1	0	1	0.0	0.0	0		-1	0.0		0	0.0	0	0		0	1	0	0	-1	0.0	0.0	0.0	0	0	0	0	0	0	0.0	-1	0	-1	0	0	1	0	0.0	1	0.0	1	0	0.0	0	0.0	0	0	0	0	0	0	0	0	0	0	0	0	0	0	0	0	0	0	0	0	0	0	0	0	0	0	0	0	0	0	0	0	0	0	0	0	0	0	0	0	0	0	0.0	0	0	0	0	-1	0	0	0	0.0	-1	0.0	0	0.0	1	0	0.0		0	0	0	0.0	1	0.0	0	0.0	-1	-1	0	-1	-1	0	0	-1	0	-1	-1	-1	0	0	-1	0	0	-1	1	0	0	0	-1	0	1	1	0	0.0	1	1	0	0.0	0	0	-1	0	0	0	0	-1	0	0	-1	1	1	-1	0	0	0	1	0	0	0	1	0	1	-1	0.0	-1	0	-1	0	1	0	0	0	0	0	-1	1	0.0	0.0	0	0	0.0	0	0	1	0	0	0	0	0	0	-1	0	1	-1	0	0	0	0.0	0.0	1	0.0	0	0.0	1	1	-1	1	1	0	0.0	0	1	1	0	-1	0	0.0	0	-1	-1	-1	0	0	0	0	0	0	0	0	0	0	0	-1	0	0	0	0	0	0	0	0.0	0.0	0	0	-1	-1	0.0	0	0.0	0	0	0	0.0	0.0	0	0		0.0	0	0	0	0.0	0	0.0	-1	0.0	0	0	0	-1	-1	-1	0	0	0	-1	0	0.0	-1	0	0	0	0	0	0	-1	0	0	0	0	-1	0	0.0	0	0	1	1	0	0	0	0.0	1	0	0	0	0	0.0	0.0	0	-1	0.0	0	0	1	0	0	0	0	0	0	0	0	0	0	0	0	0	0	0	0	0	0	0	0	0	0	0	0	0	0	0	0	0	0	0	0	0	0	0	0	0.0	0	-1	0	-1	0	0	1	0	0	1	0.0	0.0	0	0.0	-1	0		0		0.0	0.0	0.0	0	0	0	0	0	0	0	0	0	-1	0	0	0.0	0	0	0	0	0	0.0	0	0	1	0	0	0	0	0	0	0	0	-1	0	0	0	0	0	-1	-1	1	-1	0	0.0	1	-1	1	-1	1	-1	0	-1	0	1	1	-1	1	-1	0	1	-1	1	-1	-1	1	1	1	1	-1	1	1	-1	1	-1	0	1	-1	1	1	-1	-1	1	-1	-1	0	1	0	1	-1	1	-1	0	-1	-1	-1	-1	-1	1	0.0	1	0	0.0	0	0.0		0.0				0.0								1.3325870572740985e-05
GTCACTTATCAACACACTTAACGATCT	7.172174324423203e-08	0.0001073069535534	0.0592434730515457	4	25598.0	3.668249983564203	5.75365262911165	4.810453941714196	1.4344348648846406e-07	-1	1	0	0	0	0	1	0.0	0.0	0		0	0.0		0	0.0	0	0		0	0	-1	0	0	0.0	0.0	0.0	0	0	1	0	0	0	0.0	0	0	0	0	0	0	-1	0.0	0	0.0	0	0	0.0	0	0.0	1	0	-1	-1	1	-1	1	-1	1	1	1	-1	0	-1	-1	-1	0	-1	1	-1	-1	1	-1	1	1	1	-1	1	1	-1	1	-1	1	1	1	1	-1	-1	-1	1	-1	1	0.0	0	0	0	0	0	0	0	0	0.0	0	0.0	0	0.0	0	0	0.0		0	-1	0	0.0	0	0.0	0	0.0	0	-1	0	-1	0	-1	-1	0	0	0	-1	0	0	0	0	0	1	0	0	0	-1	0	1	0	1	-1	0	0.0	0	0	0	0.0	0	0	0	0	0	0	0	0	0	0	0	0	1	-1	1	0	0	0	0	0	0	1	0	0	0	0.0	0	0	1	0	1	0	0	0	0	0	0	1	0.0	0.0	0	0	0.0	0	0	0	1	-1	1	-1	1	1	0	0	0	0	0	1	0	0.0	0.0	0	0.0	0	0.0	0	0	0	0	0	0	0.0	0	0	0	0	0	0	0.0	0	0	0	0	1	-1	1	1	-1	-1	0	1	-1	-1	-1	0	-1	1	1	1	-1	1	0	0.0	0.0	0	0	0	0	0.0	0	0.0	0	0	0	0.0	0.0	0	0		0.0	0	0	0	0.0	0	0.0	0	0.0	0	-1	0	0	-1	0	1	0	0	1	0	0.0	0	0	0	0	0	0	0	-1	1	0	0	0	0	0	0.0	0	0	0	0	0	0	0	0.0	0	1	0	0	-1	0.0	0.0	0	0	0.0	0	0	0	0	0	0	0	0	0	0	0	0	1	-1	1	-1	-1	1	0	0	0	-1	-1	-1	1	1	-1	0	1	1	1	0	1	-1	1	-1	1	1	0	0.0	0	0	0	0	0	0	0	-1	0	0	0.0	0.0	0	0.0	0	0		0		0.0	0.0	0.0	-1	1	1	-1	1	-1	-1	1	-1	0	0	1	0.0	1	-1	0	0	-1	0.0	-1	-1	-1	-1	-1	-1	1	1	0	1	0	0	0	0	0	0	0	-1	1	-1	1	0	0.0	-1	0	-1	1	1	-1	0	1	0	0	1	0	1	-1	-1	1	-1	-1	1	0	-1	-1	0	-1	1	-1	1	-1	1	-1	0	-1	1	-1	-1	-1	1	-1	1	0	0	-1	0	0	1	-1	1	0	-1	1	1	-1	1	-1	0.0	1	0	0.0	0	0.0		0.0				0.0								1.4451154273837194e-05
GTCTTTTTTGATGGTAGAGTTGATGGT	7.475245591083633e-08	2.050441120069334e-11	0.1606001124072892	7	4442.0	3.3498679159489018	5.548851868527691	4.831382260243133	1.4950491182167266e-07	1	-1	0	0	0	0	-1	0.0	0.0	0		0	0.0		0	0.0	0	0		0	0	0	0	0	0.0	0.0	0.0	0	0	0	0	0	0	0.0	-1	0	-1	0	0	0	0	0.0	0	0.0	1	0	0.0	0	0.0	0	0	0	0	0	0	0	0	0	0	0	0	0	0	0	0	0	0	0	0	0	0	0	0	0	0	0	0	0	0	0	0	0	0	0	0	0	0	0	0	0	0	0.0	0	0	0	0	0	0	0	0	0.0	-1	0.0	0	0.0	0	0	0.0		0	0	0	0.0	1	0.0	0	0.0	0	-1	0	-1	1	-1	0	1	0	0	0	-1	0	0	-1	0	0	0	0	0	0	0	-1	0	1	0	0	0.0	-1	0	0	0.0	0	0	0	0	0	0	0	0	0	0	0	0	0	0	0	0	0	0	0	0	0	1	0	1	1	0.0	1	0	-1	0	0	0	0	0	0	0	0	0	0.0	0.0	0	0	0.0	0	0	0	0	0	0	0	0	0	0	0	0	0	0	1	0	0.0	0.0	0	0.0	0	0.0	0	0	0	0	0	0	0.0	0	0	0	0	0	0	0.0	0	0	0	0	0	0	0	0	0	0	0	0	0	0	0	0	0	0	0	0	0	0	0	0.0	0.0	0	0	0	0	0.0	0	0.0	0	0	0	0.0	0.0	0	0		0.0	0	0	0	0.0	0	0.0	0	0.0	0	0	0	0	1	0	0	0	0	0	0	0.0	0	0	0	0	0	0	0	0	0	0	0	0	0	0	0.0	0	0	0	0	0	0	0	0.0	-1	0	0	0	0	0.0	0.0	0	0	0.0	-1	0	0	0	1	0	0	0	0	0	0	0	0	0	0	0	0	0	0	0	0	0	0	0	0	0	0	0	0	0	0	0	0	0	0	0	0	0	-1	0.0	0	0	0	0	0	0	0	0	0	0	0.0	0.0	0	0.0	0	0		0		0.0	0.0	0.0	0	0	0	0	0	0	0	0	0	0	0	0	0.0	0	0	0	0	0	0.0	0	0	1	0	0	0	0	0	0	0	0	0	0	0	0	0	0	1	-1	1	1	0	0.0	-1	0	-1	1	1	0	0	-1	-1	0	-1	0	-1	1	1	-1	1	-1	-1	1	-1	1	-1	-1	-1	-1	1	-1	-1	1	0	-1	-1	1	-1	1	-1	1	-1	0	0	1	0	0	-1	1	1	0	-1	-1	1	0	-1	-1	0.0	-1	0	0.0	0	0.0		0.0				0.0								1.5030839221329723e-05
GTCTGGTAACTGTGATGTTGTAATAGG	8.750572962916028e-08	1.0760217755453997e-15	0.0958340389261773	2	13097.0	2.723313391205259	3.6788577536840497	3.108345422615866	1.7501145925832057e-07	-1	-1	0	0	1	0	1	0.0	0.0	0		0	0.0		0	0.0	0	-1		0	-1	0	0	0	0.0	0.0	0.0	0	0	1	0	0	0	0.0	-1	0	-1	0	0	0	0	0.0	0	0.0	0	0	0.0	0	0.0	0	0	0	0	0	0	0	0	0	0	0	0	0	0	0	0	0	0	0	0	0	0	0	0	0	0	0	0	0	0	0	0	0	0	0	0	0	0	0	0	0	0	0.0	0	0	0	0	1	0	0	0	0.0	-1	0.0	0	0.0	0	0	0.0		0	1	-1	0.0	0	0.0	0	0.0	1	-1	0	1	1	-1	-1	0	0	0	1	1	0	0	0	1	0	0	1	0	0	0	1	1	0	0	0	0.0	1	1	0	0.0	0	0	0	0	0	1	0	-1	0	-1	-1	-1	-1	-1	0	0	1	1	0	-1	0	-1	0	1	0	0.0	1	1	1	0	-1	-1	0	0	1	0	-1	0	0.0	0.0	0	-1	0.0	0	0	0	0	0	0	0	0	0	-1	0	-1	1	0	-1	0	0.0	0.0	1	0.0	0	0.0	-1	-1	0	0	1	1	0.0	0	0	1	0	0	0	0.0	1	1	-1	1	0	0	0	0	0	0	0	0	0	0	0	0	0	0	0	0	0	0	0	0.0	0.0	0	0	-1	-1	0.0	0	0.0	0	0	0	0.0	0.0	0	0		0.0	0	0	-1	0.0	0	0.0	1	0.0	0	1	0	1	1	-1	1	1	0	0	0	0.0	-1	1	-1	0	-1	0	0	-1	0	-1	-1	-1	0	-1	0.0	0	0	1	1	-1	0	-1	0.0	1	0	0	-1	-1	0.0	0.0	0	-1	0.0	-1	0	1	-1	-1	0	0	0	0	0	0	0	0	0	0	0	0	0	0	-1	0	0	0	0	0	0	0	0	0	0	0	0	0	0	0	0	0	0	-1	0.0	0	1	-1	0	0	0	0	0	1	0	0.0	0.0	0	0.0	0	0		0		0.0	0.0	0.0	0	0	0	0	0	0	0	0	0	-1	0	0	0.0	0	0	0	0	0	0.0	0	0	1	0	0	0	0	0	0	-1	0	0	0	1	0	0	0	1	-1	-1	-1	0	0.0	-1	0	-1	-1	1	-1	0	1	-1	-1	-1	-1	1	-1	0	-1	1	-1	1	0	-1	-1	-1	-1	1	1	1	1	-1	-1	0	-1	1	-1	-1	1	-1	-1	-1	1	-1	1	0	0	1	1	-1	0	-1	-1	-1	0	-1	-1	0.0	-1	0	0.0	0	0.0		0.0				0.0								1.7478109217109756e-05
GTCAATACAAGCACCAAGGTCACGGGG	9.168226827229949e-08	2.548861833685375e-23	0.0701580233505294	2	6165.0	2.097989397244486	2.7424168694241686	2.0773722627737228	1.8336453654459897e-07	-1	-1	0	0	0	0	-1	0.0	0.0	0		0	0.0		0	0.0	0	0		0	0	0	0	0	0.0	0.0	0.0	0	0	0	0	0	0	0.0	-1	0	0	0	0	0	0	0.0	0	0.0	0	0	0.0	0	0.0	0	0	0	0	0	0	0	0	0	0	0	0	0	0	0	0	0	0	0	0	0	0	0	0	0	0	0	0	0	0	0	0	0	0	0	0	0	0	0	0	0	0	0.0	0	0	0	0	0	0	0	0	0.0	1	0.0	0	0.0	0	0	0.0		0	0	0	0.0	0	0.0	0	0.0	0	-1	0	-1	1	0	0	0	0	-1	0	-1	0	0	0	0	0	0	0	1	-1	0	0	0	-1	0	0	0.0	-1	0	0	0.0	0	0	0	0	0	0	0	0	0	0	0	1	0	0	0	0	0	0	0	0	0	1	0	-1	0	0.0	1	0	-1	0	0	0	0	0	0	0	-1	-1	0.0	0.0	0	0	0.0	0	0	0	0	0	0	0	0	0	0	0	0	0	0	0	0	0.0	0.0	0	0.0	0	0.0	0	0	0	0	0	0	0.0	0	0	0	0	0	0	0.0	0	0	0	0	0	0	0	0	0	0	0	0	0	0	0	1	0	0	0	0	0	0	0	0.0	0.0	0	0	0	0	0.0	0	0.0	0	0	0	0.0	0.0	0	0		0.0	0	0	0	0.0	0	0.0	0	0.0	0	0	0	0	-1	0	0	0	0	0	0	0.0	-1	0	0	0	0	0	0	0	0	0	0	0	0	0	0.0	0	0	0	0	0	0	0	0.0	-1	0	0	0	0	0.0	0.0	0	0	0.0	0	0	0	0	0	0	0	0	0	0	0	0	0	0	0	0	0	0	0	0	0	0	0	0	0	0	0	0	0	0	0	0	0	0	0	0	0	0	0	0.0	0	0	0	0	0	0	0	0	0	0	0.0	0.0	0	0.0	0	0		0		0.0	0.0	0.0	0	0	0	0	0	0	0	0	0	1	0	0	0.0	0	0	0	0	0	0.0	0	0	-1	0	0	0	0	0	0	0	0	0	0	0	0	0	0	-1	1	1	-1	0	0.0	1	0	1	1	1	1	0	1	0	1	-1	-1	-1	1	0	-1	1	1	-1	0	-1	-1	0	-1	1	1	1	1	-1	1	1	1	-1	-1	1	1	1	1	1	0	0	-1	0	0	-1	1	-1	0	1	-1	1	0	1	1	0.0	1	0	0.0	0	0.0		0.0				0.0								1.826538128770567e-05
GTCTAAACGAACTAAATATTATATTAG	1.0212920304178613e-07	2.2678004394574803e-31	0.0945739996170783	5	10398.0	3.950725349748784	6.539719176764763	5.480092325447202	2.0425840608357226e-07	0	-1	0	0	0	0	-1	0.0	0.0	0		0	0.0		0	0.0	0	0		0	0	0	0	0	0.0	0.0	0.0	0	0	0	0	0	0	0.0	0	0	0	0	0	0	-1	0.0	0	0.0	0	0	0.0	0	0.0	0	-1	-1	-1	1	-1	1	0	1	-1	1	-1	0	-1	-1	-1	0	-1	-1	-1	1	1	-1	1	-1	1	-1	1	1	-1	1	0	1	-1	-1	0	-1	-1	-1	1	0	1	0.0	0	0	0	0	0	0	0	0	0.0	0	0.0	0	0.0	0	0	0.0		0	0	0	0.0	0	0.0	0	0.0	0	-1	0	-1	0	0	-1	0	0	0	0	-1	1	0	0	0	0	0	0	0	0	0	0	0	0	-1	0	0.0	0	0	0	0.0	-1	0	0	0	0	0	0	0	0	-1	0	0	0	0	0	0	0	0	0	0	0	1	0	0	1	0.0	0	-1	-1	0	0	0	0	0	0	0	-1	0	0.0	0.0	0	0	0.0	0	0	0	1	-1	-1	-1	1	-1	0	0	0	0	0	0	0	0.0	0.0	0	0.0	0	0.0	0	0	0	0	0	0	0.0	0	0	0	0	0	0	0.0	0	0	0	0	1	1	1	0	-1	1	0	-1	-1	1	1	0	1	-1	-1	-1	-1	-1	0	0.0	0.0	0	0	0	0	0.0	0	0.0	0	0	0	0.0	0.0	0	0		0.0	0	0	0	0.0	0	0.0	0	0.0	0	0	0	0	-1	0	0	0	0	0	0	0.0	0	0	0	0	0	0	0	0	0	0	0	0	0	0	0.0	0	0	0	0	0	0	0	0.0	0	1	0	0	0	0.0	0.0	0	0	0.0	0	0	0	0	0	0	0	0	0	0	0	0	0	0	-1	0	0	1	0	0	0	-1	0	-1	0	1	-1	0	1	1	-1	0	0	0	-1	1	1	1	0	0.0	0	0	0	0	0	0	0	0	0	0	0.0	0.0	0	0.0	0	0		0		0.0	0.0	0.0	-1	1	-1	1	-1	1	-1	1	0	0	0	1	0.0	-1	1	0	0	-1	0.0	-1	1	0	1	-1	-1	-1	1	0	0	0	0	0	0	0	0	0	-1	0	1	-1	0	0.0	1	0	1	1	1	0	0	1	-1	1	-1	-1	-1	1	0	-1	1	1	-1	0	-1	-1	1	-1	1	1	1	1	-1	1	0	1	-1	-1	1	1	1	1	1	0	1	-1	0	0	0	1	-1	0	1	-1	1	1	1	1	0.0	1	0	0.0	0	0.0		0.0				0.0								2.0238930958113955e-05
GTCTGTGTGGAAACTAAAGCCATAGTT	1.2887270928568414e-07	4.576549451788993e-07	0.047721487462672	6	33010.0	2.3207642566972155	2.936382914268404	2.429687973341412	2.577454185713683e-07	-1	-1	0	0	1	0	-1	0.0	0.0	0		0	0.0		0	0.0	-1	0		0	-1	-1	0	0	0.0	0.0	0.0	0	0	1	0	0	0	0.0	0	0	-1	0	0	0	-1	0.0	0	0.0	0	0	0.0	0	0.0	1	-1	-1	-1	1	-1	1	1	1	-1	1	-1	0	-1	-1	-1	0	-1	-1	-1	1	1	-1	1	-1	1	-1	1	1	-1	1	-1	1	-1	-1	1	-1	-1	-1	1	-1	1	0.0	0	0	0	0	0	0	0	0	0.0	0	0.0	0	0.0	0	0	0.0		0	-1	0	0.0	0	0.0	0	0.0	0	-1	0	-1	0	1	-1	0	0	0	-1	0	0	0	0	0	0	0	0	0	-1	0	-1	0	-1	-1	-1	0.0	0	0	0	0.0	0	0	0	0	0	0	0	0	0	0	0	0	1	-1	-1	0	-1	0	0	0	1	1	0	-1	0	0.0	0	0	-1	0	-1	-1	0	1	0	0	-1	-1	0.0	0.0	0	0	0.0	0	0	0	1	-1	-1	-1	1	-1	0	0	0	0	0	0	0	0.0	0.0	0	0.0	0	0.0	0	1	0	0	0	0	0.0	0	0	0	0	0	0	0.0	0	0	0	0	1	1	1	-1	0	0	0	-1	-1	0	1	0	1	-1	-1	-1	-1	-1	0	0.0	0.0	0	0	0	0	0.0	0	0.0	0	0	0	0.0	0.0	0	0		0.0	0	-1	0	0.0	0	0.0	0	0.0	0	1	0	0	-1	0	1	0	0	1	0	0.0	0	0	0	0	0	0	0	0	-1	0	0	0	0	1	0.0	0	0	0	0	0	0	0	0.0	0	1	0	0	0	0.0	0.0	0	0	0.0	1	0	-1	-1	0	0	0	0	0	0	0	1	-1	-1	-1	1	1	1	0	0	0	-1	0	-1	1	1	-1	0	1	1	-1	0	-1	-1	-1	1	1	1	0	0.0	0	0	0	0	0	0	0	-1	0	0	0.0	0.0	0	0.0	0	0		0		0.0	0.0	0.0	-1	1	-1	1	-1	1	-1	1	1	0	0	1	0.0	-1	1	0	0	-1	0.0	-1	1	-1	1	-1	-1	-1	1	0	1	0	0	0	0	0	0	0	-1	0	1	-1	0	0.0	1	0	1	1	1	1	0	1	0	1	-1	-1	-1	1	1	-1	1	1	-1	0	-1	-1	1	-1	1	1	1	1	-1	1	0	1	-1	-1	1	1	1	1	1	0	1	-1	-1	0	-1	1	-1	-1	1	-1	1	1	1	1	0.0	1	0	0.0	0	0.0		0.0				0.0								2.526125524408907e-05
GTCATGTTTTCAACTTTGTTATAGGTG	1.319800722638668e-07	5.392400599153711e-07	0.0354477586333517	3	54484.0	1.910688895388456	1.8684384406431245	1.5129579326040672	2.639601445277336e-07	-1	-1	1	0	0	0	0	0.0	0.0	0		0	0.0		0	0.0	0	0		0	1	-1	0	0	0.0	0.0	0.0	0	0	-1	0	0	0	0.0	0	1	-1	0	0	0	1	0.0	0	0.0	0	0	0.0	0	0.0	-1	-1	1	-1	1	-1	-1	1	-1	-1	1	1	0	-1	1	-1	0	1	-1	1	1	-1	1	-1	-1	-1	1	-1	-1	-1	-1	1	1	-1	1	1	1	-1	1	1	1	1	0.0	0	0	0	0	0	0	0	0	0.0	0	0.0	0	0.0	0	0	0.0		0	1	0	0.0	0	0.0	0	0.0	0	1	0	-1	0	-1	-1	1	0	1	-1	0	0	0	0	1	1	0	1	1	0	0	-1	0	1	1	1	0.0	0	0	0	0.0	0	0	0	0	0	0	0	0	0	1	-1	0	0	0	1	0	0	0	0	-1	1	-1	1	0	0	0.0	1	0	1	0	-1	0	0	0	0	0	-1	0	0.0	0.0	0	1	0.0	0	0	0	-1	1	-1	-1	1	-1	0	0	-1	0	-1	1	-1	0.0	0.0	0	0.0	0	0.0	0	-1	0	0	1	0	0.0	0	0	0	0	-1	0	0.0	0	0	-1	0	-1	-1	1	1	1	-1	0	1	-1	-1	-1	0	-1	1	-1	1	-1	-1	0	0.0	0.0	0	1	0	1	0.0	0	0.0	0	0	0	0.0	0.0	0	0		0.0	0	0	0	0.0	0	0.0	0	0.0	0	0	0	0	1	0	1	1	0	1	0	0.0	0	1	0	0	0	0	1	0	0	0	0	0	0	-1	0.0	0	0	0	1	-1	0	1	0.0	-1	-1	0	0	0	0.0	0.0	0	0	0.0	0	0	1	-1	0	0	0	0	0	0	0	-1	1	1	1	1	1	-1	0	1	0	1	0	-1	1	1	-1	0	-1	-1	1	0	1	-1	1	-1	1	-1	0	0.0	0	0	0	0	0	0	0	0	0	0	0.0	0.0	0	0.0	0	0		0		0.0	0.0	0.0	1	-1	-1	1	1	-1	1	1	1	0	0	1	0.0	1	-1	0	-1	-1	0.0	-1	-1	0	1	-1	-1	-1	-1	0	0	0	0	0	0	0	0	0	1	0	1	1	0	0.0	1	1	-1	1	1	1	0	-1	0	-1	1	1	1	1	0	-1	-1	-1	1	-1	1	-1	-1	-1	1	-1	1	-1	1	1	0	1	1	1	1	1	1	1	-1	0	-1	-1	1	-1	1	1	-1	0	-1	-1	-1	0	1	1	0.0	-1	1	0.0	0	0.0		0.0				0.0								2.583026576932387e-05
GTCATCAAGCCAAAGACCGTTAAGTGT	1.440374127447451e-07	5.0129848634051363e-20	0.1651009936712604	6	5235.0	3.6484259942942674	5.824450811843362	4.9228271251193885	2.880748254894902e-07	-1	-1	0	0	1	0	1	0.0	0.0	0		0	0.0		0	0.0	0	0		0	0	0	0	0	0.0	0.0	0.0	0	0	0	0	0	0	0.0	0	0	-1	0	0	0	1	0.0	0	0.0	0	0	0.0	0	0.0	0	-1	1	0	0	0	1	0	1	-1	-1	0	0	-1	0	0	0	0	1	1	0	0	1	0	-1	-1	-1	1	-1	0	1	0	0	0	0	-1	-1	-1	1	-1	0	0	0.0	0	0	0	0	1	0	0	0	0.0	-1	0.0	0	0.0	0	0	0.0		0	0	0	0.0	0	0.0	0	0.0	1	0	0	1	1	-1	0	0	0	0	1	1	0	0	1	0	0	0	1	0	0	0	1	0	1	-1	0	0.0	0	0	0	0.0	-1	0	0	0	0	0	0	0	0	-1	0	0	-1	0	0	0	0	0	0	0	0	0	0	0	0	0.0	1	0	1	0	-1	0	0	1	0	0	-1	0	0.0	0.0	0	0	0.0	0	0	0	1	1	1	-1	0	1	0	0	0	0	0	-1	0	0.0	0.0	0	0.0	0	0.0	0	-1	0	0	0	0	0.0	0	-1	0	0	0	0	0.0	0	0	0	0	0	1	0	0	1	0	0	1	-1	0	0	0	0	1	1	-1	1	-1	0	0.0	0.0	0	0	0	0	0.0	0	0.0	0	0	0	0.0	0.0	0	0		0.0	0	0	0	0.0	0	0.0	0	0.0	0	1	0	0	1	0	0	0	0	0	0	0.0	0	0	0	0	-1	0	0	0	1	0	0	0	0	0	0.0	0	0	0	0	0	0	0	0.0	1	-1	0	0	0	0.0	0.0	0	0	0.0	0	0	0	0	0	0	0	0	0	0	0	0	0	0	0	0	-1	-1	0	0	0	-1	0	0	0	0	-1	0	1	1	-1	0	0	0	1	0	1	0	0	0.0	0	0	0	1	0	0	0	0	0	0	0.0	0.0	0	0.0	0	0		0		0.0	0.0	0.0	-1	1	1	0	0	0	0	-1	0	-1	0	0	0.0	1	1	0	0	0	0.0	-1	1	0	-1	-1	1	-1	-1	0	0	0	0	0	0	0	0	0	1	0	-1	-1	0	0.0	-1	0	-1	-1	1	-1	-1	1	0	-1	-1	0	1	-1	0	0	1	-1	1	0	-1	-1	0	-1	1	1	1	0	-1	-1	0	-1	1	-1	-1	0	-1	0	-1	0	-1	1	0	0	0	1	-1	0	-1	-1	-1	0	-1	-1	0.0	-1	0	0.0	0	0.0		0.0				0.0								2.808488215299447e-05
GTCCTCACTTCTCTCAAAGAAAGAAGT	1.6192423808209314e-07	2.6621968381140262e-11	0.0503904561333984	7	36168.0	2.5829683464372963	2.980977659809777	2.374032293740323	3.238484761641863e-07	-1	1	0	1	-1	0	-1	0.0	1.0	1		-1	0.0		0	1.0	1	1		1	1	0	0	-1	0.0	0.0	0.0	0	0	-1	0	-1	0	0.0	-1	1	0	1	1	1	0	0.0	1	0.0	-1	0	0.0	0	0.0	0	0	0	0	0	0	0	0	0	0	0	0	0	0	0	0	0	0	0	0	0	0	0	0	0	0	0	0	0	0	0	0	0	0	0	0	0	0	-1	0	0	0	0.0	0	0	0	0	1	0	0	1	0.0	1	0.0	0	0.0	0	0	0.0		0	0	1	0.0	0	0.0	0	0.0	-1	1	0	-1	-1	-1	1	-1	0	-1	-1	-1	0	-1	1	1	0	-1	1	-1	0	0	-1	0	1	-1	0	-1.0	-1	0	1	0.0	-1	1	0	0	0	1	0	1	1	1	1	1	1	1	1	0	-1	-1	0	1	0	-1	0	0	0	0.0	1	1	1	0	-1	1	0	1	0	0	1	1	0.0	0.0	0	-1	0.0	-1	0	1	0	0	0	0	0	0	1	0	0	1	-1	-1	0	0.0	1.0	0	0.0	0	0.0	-1	1	-1	-1	-1	1	0.0	0	-1	1	0	1	0	0.0	1	-1	1	1	0	0	0	0	0	0	0	0	0	0	0	0	0	0	0	0	0	0	0	0.0	0.0	0	-1	0	1	0.0	0	0.0	0	0	0	0.0	0.0	0	0		0.0	0	0	0	0.0	0	0.0	-1	0.0	0	-1	0	0	1	1	-1	0	0	1	-1	0.0	1	1	0	0	1	0	-1	1	1	-1	0	0	0	0	0.0	0	-1	-1	-1	1	0	1	0.0	1	0	1	0	-1	0.0	0.0	1	1	0.0	1	0	1	-1	0	0	1	0	1	1	0	0	0	0	0	0	0	0	0	-1	0	0	0	0	0	0	0	0	0	0	0	1	0	0	0	0	0	0	-1	0.0	0	1	1	0	0	-1	-1	0	0	1	0.0	0.0	0	0.0	1	0		0		0.0	0.0	-1.0	0	0	0	0	0	0	0	0	0	1	0	0	0.0	0	0	0	-1	0	0.0	0	0	1	-1	0	0	0	0	0	-1	0	0	0	1	0	0	0	1	-1	-1	1	0	0.0	1	0	-1	1	-1	1	-1	1	-1	1	1	0	-1	1	0	-1	1	-1	1	0	1	-1	1	1	1	-1	1	1	-1	1	0	1	-1	-1	-1	1	1	1	1	0	0	-1	1	0	1	-1	1	-1	1	1	1	0	-1	1	0.0	1	0	0.0	0	0.0		0.0				0.0								3.1384774031861775e-05
GTCAGACAAATCGCTCCAGGGCAAACT	2.670506294436396e-07	4.3967578593677017e-10	0.0842280912276413	4	5559.0	2.554472264991596	3.512682137075013	2.785393056305091	5.341012588872792e-07	0	1	0	0	0	0	-1	0.0	0.0	0		0	0.0		0	0.0	0	0		0	0	0	0	0	0.0	0.0	0.0	0	0	0	0	0	0	0.0	0	0	0	0	0	0	-1	0.0	0	0.0	0	0	0.0	0	0.0	0	-1	1	-1	0	-1	1	0	-1	-1	-1	-1	0	0	1	1	0	-1	1	-1	1	-1	-1	-1	1	-1	-1	-1	1	1	1	0	-1	0	-1	0	1	-1	-1	1	0	-1	0.0	0	0	0	0	0	0	0	0	0.0	0	0.0	0	0.0	0	0	0.0		0	0	0	0.0	0	0.0	0	0.0	0	1	0	-1	0	0	0	0	0	0	-1	0	0	0	0	0	0	0	0	0	0	0	0	0	0	-1	0	0.0	0	0	0	0.0	0	0	0	0	0	0	0	0	0	0	0	0	0	0	0	0	0	0	0	0	0	0	0	0	0	0.0	0	0	1	0	0	0	0	0	0	0	0	0	0.0	0.0	0	0	0.0	0	0	0	-1	1	-1	-1	-1	1	0	0	0	0	0	0	0	0.0	0.0	0	0.0	0	0.0	0	0	0	0	0	0	0.0	0	0	0	0	0	0	0.0	0	0	0	0	0	0	0	0	-1	1	0	0	-1	0	0	0	1	-1	-1	1	1	-1	0	0.0	0.0	0	0	0	0	0.0	0	0.0	0	0	0	0.0	0.0	0	0		0.0	0	0	0	0.0	0	0.0	0	0.0	0	0	0	0	0	0	0	0	0	0	0	0.0	0	0	0	0	0	0	0	0	0	0	0	0	0	0	0.0	0	0	0	0	0	0	0	0.0	0	-1	0	0	0	0.0	0.0	0	0	0.0	0	0	0	0	0	0	0	0	0	0	0	0	0	0	-1	0	1	0	0	0	0	1	0	0	0	0	-1	0	-1	-1	-1	0	0	0	-1	1	1	-1	0	0.0	0	0	0	0	0	0	0	0	0	0	0.0	0.0	0	0.0	0	0		0		0.0	0.0	0.0	-1	-1	1	0	0	-1	0	-1	0	0	0	-1	0.0	1	1	0	0	0	0.0	-1	-1	0	-1	1	1	1	-1	0	0	0	0	0	0	0	0	0	1	-1	-1	1	0	0.0	1	0	-1	1	-1	1	0	1	-1	1	1	0	-1	1	0	0	1	-1	1	0	1	-1	0	1	1	-1	1	0	-1	1	0	1	-1	-1	-1	1	1	1	1	0	0	-1	0	0	0	-1	1	0	1	1	1	0	-1	1	0.0	1	-1	0.0	0	0.0		0.0				0.0								5.058983145351847e-05
GTCTGTGAATTGCAAAGAACACAAGCC	3.406795686840675e-07	6.01754814372053e-05	0.1100497164568155	5	3065.0	3.939484250587319	5.3497553017944535	4.1536704730831975	6.813591373681349e-07	-1	-1	0	0	1	0	-1	0.0	0.0	0		0	0.0		0	0.0	0	0		0	0	0	0	0	0.0	0.0	0.0	0	0	0	0	0	0	0.0	-1	0	-1	0	0	0	0	0.0	0	0.0	0	0	0.0	0	0.0	0	0	0	0	0	0	0	0	0	0	0	0	0	0	0	0	0	0	0	0	0	0	0	0	0	0	0	0	0	0	0	0	0	0	0	0	0	0	0	0	0	0	0.0	0	0	0	0	-1	0	0	0	0.0	1	0.0	0	0.0	0	0	0.0		0	0	0	0.0	0	0.0	0	0.0	1	-1	0	-1	1	1	0	0	0	0	-1	-1	0	0	1	0	0	0	0	0	0	0	-1	0	0	-1	0	0.0	0	0	0	0.0	0	0	0	0	0	0	0	0	0	-1	0	1	1	-1	0	0	0	0	0	-1	0	0	0	-1	0	0.0	1	-1	-1	0	0	0	0	0	0	0	-1	0	0.0	0.0	0	0	0.0	0	0	0	0	0	0	0	0	0	0	0	0	0	0	-1	0	0.0	0.0	0	0.0	0	0.0	0	1	0	0	0	0	0.0	0	0	0	0	0	0	0.0	0	-1	0	0	0	0	0	0	0	0	0	0	0	0	0	1	0	0	0	0	0	0	0	0.0	0.0	0	0	0	0	0.0	0	0.0	0	0	0	0.0	0.0	0	0		0.0	0	0	0	0.0	0	0.0	0	0.0	0	1	-1	0	-1	0	1	0	0	1	0	0.0	-1	0	0	0	0	0	0	0	0	0	0	1	0	0	0.0	-1	0	0	0	0	0	0	0.0	-1	0	0	0	0	0.0	0.0	0	0	0.0	0	0	-1	0	0	0	0	0	0	0	0	0	0	0	0	0	0	0	0	0	0	0	0	0	0	0	0	0	0	0	0	0	0	0	0	0	0	0	0	0.0	0	0	0	0	0	0	0	0	0	0	0.0	0.0	0	0.0	0	0		0		0.0	0.0	0.0	0	0	0	0	0	0	0	0	0	1	0	0	0.0	0	0	0	0	0	0.0	0	0	0	0	0	0	0	0	0	0	0	0	0	0	0	0	0	-1	0	1	0	0	0.0	0	0	1	1	1	0	0	1	0	0	-1	-1	-1	1	0	-1	1	1	-1	0	-1	-1	0	-1	0	1	1	1	-1	1	1	1	-1	-1	1	0	1	0	1	0	0	-1	0	0	0	1	0	0	1	-1	1	0	0	1	0.0	1	0	0.0	0	0.0		0.0				0.0								6.383987027980734e-05
GTCAGTATGTTTAGACATGACATGAAC	4.297473812294221e-07	4.281451943161218e-19	0.1327816443161885	2	3775.0	8.141545067829442	14.999735099337748	12.813774834437089	8.594947624588441e-07	0	0	0	0	0	0	0	0.0	0.0	0		0	0.0		0	0.0	0	0		0	0	-1	0	0	0.0	0.0	0.0	0	0	0	0	0	0	0.0	0	0	0	0	0	0	1	0.0	0	0.0	0	0	0.0	0	0.0	1	-1	1	1	-1	-1	1	-1	1	-1	-1	-1	0	0	-1	-1	0	-1	1	1	0	0	1	-1	-1	-1	-1	1	-1	-1	1	0	1	0	-1	-1	-1	-1	1	-1	0	0	0.0	0	0	0	0	0	0	0	0	0.0	0	0.0	0	0.0	0	0	0.0		0	1	0	0.0	0	0.0	0	0.0	0	0	0	0	0	0	-1	0	0	0	0	0	0	0	0	0	0	0	0	0	0	0	0	0	0	0	1	0.0	0	0	0	0.0	0	0	0	0	0	0	0	0	0	0	0	0	0	0	0	0	0	0	0	0	0	0	0	0	0	0.0	0	0	0	0	0	0	0	0	0	0	0	0	0.0	0.0	0	0	0.0	0	0	0	1	1	1	-1	1	1	0	0	0	0	0	0	0	0.0	0.0	0	0.0	0	0.0	0	0	0	0	0	0	0.0	0	0	0	0	0	0	0.0	0	0	0	0	1	1	-1	-1	1	-1	0	1	-1	0	0	0	1	1	1	-1	1	-1	0	0.0	0.0	0	0	0	0	0.0	0	0.0	0	0	0	0.0	0.0	0	0		0.0	0	0	0	0.0	0	0.0	0	0.0	0	0	0	0	0	0	0	0	0	0	0	0.0	0	0	0	0	0	0	0	0	0	0	0	0	0	0	0.0	0	0	0	0	0	0	0	0.0	0	0	0	0	0	0.0	0.0	0	0	0.0	0	0	0	0	0	0	0	0	0	0	0	1	0	-1	0	-1	-1	-1	0	0	0	-1	0	-1	1	1	-1	0	1	1	-1	0	-1	0	1	0	1	1	0	0.0	0	0	0	0	0	0	0	0	0	0	0.0	0.0	0	0.0	0	0		0		0.0	0.0	0.0	-1	1	1	1	-1	-1	-1	-1	-1	0	0	0	0.0	1	1	0	0	1	0.0	-1	1	0	0	0	0	-1	0	0	0	0	0	0	0	0	0	0	1	-1	-1	0	0	0.0	0	0	-1	-1	1	0	-1	1	-1	-1	-1	0	1	-1	0	0	1	-1	1	0	-1	-1	0	-1	0	1	1	1	-1	-1	0	-1	1	-1	-1	0	-1	0	-1	0	0	1	0	0	1	1	0	0	-1	-1	0	0	0	-1	0.0	-1	0	0.0	0	0.0		0.0				0.0								7.968304791144117e-05
GTCTGAACACTCTCCTTAATTTCCTTT	4.4507937797377933e-07	6.366398431466427e-08	0.1950778139703221	5	1163.0	3.313240087188153	4.888220120378332	4.097162510748065	8.901587559475587e-07	0	-1	0	0	0	0	1	0.0	0.0	0		0	0.0		0	0.0	0	0		0	0	0	0	0	0.0	0.0	0.0	0	0	0	0	0	0	0.0	0	0	0	0	0	0	0	0.0	0	0.0	0	0	0.0	0	0.0	0	0	0	0	0	0	0	0	0	0	0	0	0	0	0	0	0	0	0	0	0	0	0	0	0	0	0	0	0	0	0	0	0	0	0	0	0	0	0	0	0	0	0.0	0	0	0	0	0	0	0	0	0.0	0	0.0	0	0.0	0	0	0.0		0	0	0	0.0	0	0.0	0	0.0	0	1	0	1	-1	1	0	0	0	0	1	1	0	0	1	0	0	0	0	0	0	0	1	0	0	0	0	0.0	1	0	0	0.0	0	0	0	0	0	0	0	0	0	0	0	0	0	0	0	0	0	0	0	0	0	0	1	0	1	0.0	1	0	-1	0	0	0	0	0	0	0	0	-1	0.0	0.0	0	0	0.0	0	0	0	0	0	0	0	0	0	0	0	0	0	0	1	0	0.0	0.0	0	0.0	0	0.0	0	0	0	0	0	0	0.0	0	0	0	0	0	0	0.0	0	0	0	0	0	0	0	0	0	0	0	0	0	0	0	0	0	0	0	0	0	0	0	0.0	0.0	0	0	0	0	0.0	0	0.0	0	0	0	0.0	0.0	0	0		0.0	0	0	0	0.0	0	0.0	0	0.0	0	0	0	0	0	0	0	0	0	0	0	0.0	0	0	0	0	0	0	0	0	0	0	0	0	0	0	0.0	0	0	0	0	0	0	0	0.0	1	0	0	0	0	0.0	0.0	0	0	0.0	0	0	0	0	0	0	0	0	0	0	0	0	0	0	0	0	0	0	0	0	0	0	0	0	0	0	0	0	0	0	0	0	0	0	0	0	0	0	0	0.0	0	0	0	0	0	0	0	0	0	0	0.0	0.0	0	0.0	0	0		0		0.0	0.0	0.0	0	0	0	0	0	0	0	0	0	0	0	0	0.0	0	0	0	0	0	0.0	0	0	0	0	0	0	0	0	0	0	0	0	0	0	0	0	0	1	-1	-1	0	0	0.0	-1	0	-1	-1	-1	1	0	-1	0	-1	1	0	1	0	0	0	1	-1	-1	0	-1	1	0	-1	0	-1	-1	0	-1	1	0	-1	1	1	-1	0	1	0	-1	0	0	-1	0	0	0	1	0	0	1	1	0	0	1	-1	0.0	1	0	0.0	0	0.0		0.0				0.0								8.238981646352748e-05
GTCTTTGTTAGCACCATAGGGAAGTCC	4.869782788326036e-07	1.0	0.1393918262057173	8	16808.0	2.448527160100317	2.332460732984293	1.896834840552118	9.739565576652071e-07	1	-1	-1	-1	1	0	1	0.0	0.0	0		-1	0.0		-1	0.0	0	0		1	-1	0	0	0	0.0	0.0	0.0	0	0	1	0	-1	1	0.0	1	1	1	0	-1	1	0	0.0	1	0.0	-1	-1	0.0	0	0.0	0	0	0	0	0	0	0	0	0	0	0	0	0	0	0	0	0	0	0	0	0	0	0	0	0	0	0	0	0	0	0	0	0	1	0	0	-1	0	0	0	-1	1	0.0	0	0	-1	0	-1	0	-1	0	0.0	-1	0.0	0	0.0	1	0	0.0		0	1	1	0.0	-1	0.0	0	0.0	1	-1	0	1	1	-1	-1	0	0	-1	-1	1	-1	0	0	1	1	0	1	0	0	1	-1	0	0	0	0	0.0	1	1	0	0.0	0	0	-1	0	1	1	1	1	1	0	-1	1	1	1	-1	1	-1	-1	-1	1	-1	1	0	-1	1	0.0	0	-1	1	0	-1	1	0	-1	1	0	1	1	0.0	0.0	1	-1	0.0	1	0	1	0	0	0	0	0	0	1	0	-1	0	-1	1	0	0.0	0.0	-1	0.0	0	0.0	1	1	-1	1	1	1	0.0	0	-1	-1	-1	-1	0	0.0	1	1	1	1	0	0	0	0	0	0	0	0	0	0	0	1	0	0	0	0	0	0	0	0.0	0.0	0	1	1	1	0.0	0	0.0	0	0	0	0.0	0.0	1	0		0.0	1	1	-1	0.0	0	0.0	-1	0.0	1	1	1	1	1	-1	-1	1	0	1	1	0.0	0	1	1	0	1	0	0	0	1	1	1	1	1	0	0.0	0	-1	-1	1	1	0	1	0.0	-1	0	0	0	1	0.0	0.0	0	1	0.0	1	0	1	-1	0	0	0	0	-1	0	0	0	0	0	0	0	0	0	0	-1	0	1	0	0	0	0	0	0	0	0	0	1	0	0	0	0	0	0	1	0.0	0	0	-1	-1	0	0	0	0	1	0	0.0	0.0	0	0.0	1	0		1		0.0	0.0	0.0	0	0	0	0	0	0	0	0	0	-1	0	0	0.0	0	0	0	0	0	0.0	0	0	-1	0	0	0	0	0	-1	0	0	-1	0	1	0	1	0	1	0	1	0	0	0.0	-1	0	1	-1	1	0	0	-1	0	0	-1	0	1	1	0	0	1	-1	1	0	1	-1	-1	1	0	1	1	-1	-1	-1	0	1	-1	-1	-1	0	-1	1	-1	0	0	1	0	0	-1	-1	1	0	1	-1	-1	0	-1	1	0.0	1	0	0.0	0	0.0		0.0				0.0								8.973799292612656e-05
GTCAAATTACAGAATAATGAGCTTAGT	4.904184221238508e-07	5.9458419701817664e-18	0.0270527511555266	8	19298.0	1.2444219725922343	1.1352989947144785	0.8916986216188206	9.808368442477017e-07	1	1	0	0	1	0	0	0.0	0.0	0		0	0.0		0	0.0	0	0		0	0	0	0	0	0.0	0.0	0.0	0	0	1	0	0	0	0.0	1	0	1	0	0	0	0	0.0	0	0.0	0	0	0.0	0	0.0	0	0	0	0	0	0	0	0	0	0	0	0	0	0	0	0	0	0	0	0	0	0	0	0	0	0	0	0	0	0	0	0	0	0	0	0	0	0	0	0	0	0	0.0	0	0	0	0	1	0	0	0	0.0	-1	0.0	0	0.0	0	0	0.0		0	1	1	0.0	0	0.0	0	0.0	-1	1	0	1	1	0	1	0	0	-1	1	1	0	0	-1	0	0	0	1	0	0	0	1	0	0	0	0	0.0	-1	0	0	0.0	-1	0	0	0	0	0	0	1	-1	-1	1	0	0	1	0	0	0	0	0	0	0	1	0	1	0	0.0	-1	0	1	0	-1	0	0	0	0	0	0	0	0.0	0.0	0	0	0.0	0	0	0	0	0	0	0	0	0	0	0	1	0	0	1	0	0.0	0.0	0	0.0	0	0.0	0	1	0	1	0	0	0.0	0	0	-1	0	0	0	0.0	0	0	0	1	0	0	0	0	0	0	0	0	0	0	0	-1	0	0	0	0	0	0	0	0.0	0.0	0	0	1	0	0.0	0	0.0	0	0	0	0.0	0.0	0	0		0.0	0	0	0	0.0	0	0.0	0	0.0	0	-1	0	0	1	0	1	1	0	0	0	0.0	0	0	0	0	0	0	0	0	0	0	0	0	-1	0	0.0	0	0	1	0	0	0	-1	0.0	-1	0	0	0	0	0.0	0.0	0	0	0.0	0	0	0	0	0	0	0	0	0	0	0	0	0	0	0	0	0	0	0	0	0	0	0	0	0	0	0	0	0	0	0	-1	0	0	0	0	0	0	1	0.0	0	0	0	1	0	0	0	0	0	0	0.0	0.0	0	0.0	0	0		0		0.0	0.0	0.0	0	0	0	0	0	0	0	0	0	1	0	0	0.0	0	0	0	0	0	0.0	0	0	0	0	0	0	0	0	0	0	0	0	0	0	0	0	0	1	-1	1	-1	0	0.0	-1	0	1	-1	1	-1	-1	1	1	-1	1	0	-1	1	0	-1	-1	-1	-1	-1	1	-1	-1	1	-1	1	1	-1	1	1	-1	-1	-1	1	-1	1	-1	-1	-1	-1	0	-1	-1	1	1	1	1	0	-1	1	-1	1	-1	1	0.0	-1	-1	0.0	1	0.0		0.0				0.0								9.034131121746278e-05
GTCTGACAGAGAATTACATCTTTCATG	4.913474567053974e-07	2.8030294316278128e-27	0.0732092520149683	5	16977.0	3.315960117532857	4.613359250751016	3.78358956234906	9.826949134107949e-07	-1	1	0	0	0	0	0	0.0	0.0	0		0	0.0		0	0.0	0	0		0	0	0	0	0	0.0	0.0	0.0	0	0	0	0	0	0	0.0	0	0	0	0	0	0	-1	0.0	0	0.0	0	0	0.0	0	0.0	1	-1	-1	-1	1	1	1	0	1	-1	1	1	0	1	-1	1	0	1	-1	1	1	-1	-1	-1	-1	-1	-1	1	-1	-1	-1	1	1	1	-1	-1	1	-1	1	-1	0	1	0.0	0	0	0	0	0	0	0	0	0.0	0	0.0	0	0.0	0	0	0.0		0	0	0	0.0	0	0.0	0	0.0	0	-1	0	-1	0	0	-1	-1	0	0	0	-1	0	0	0	0	0	0	0	0	-1	0	0	0	1	1	0	0.0	0	0	0	0.0	1	0	0	0	0	0	0	0	0	-1	0	0	0	-1	0	0	0	1	0	0	0	1	0	0	0	0.0	0	0	-1	0	0	0	0	0	0	0	0	1	0.0	0.0	0	0	0.0	0	0	0	-1	-1	1	1	-1	1	0	0	0	0	0	0	0	0.0	0.0	0	0.0	0	0.0	0	0	0	0	0	0	0.0	0	0	0	0	0	0	0.0	0	0	0	0	1	1	1	0	-1	1	0	-1	1	1	0	0	1	-1	-1	-1	-1	-1	0	0.0	0.0	0	0	0	-1	0.0	0	0.0	0	0	0	0.0	0.0	0	0		0.0	0	0	0	0.0	0	0.0	0	0.0	0	0	0	0	-1	0	1	0	0	0	0	0.0	0	0	0	0	0	0	0	0	0	0	0	0	0	0	0.0	0	0	0	0	0	0	0	0.0	0	1	0	0	0	0.0	0.0	0	0	0.0	0	0	0	0	0	0	0	0	0	0	0	0	0	0	1	0	-1	-1	0	0	0	1	0	-1	0	1	-1	0	-1	-1	-1	0	1	0	-1	-1	-1	1	0	0.0	0	0	0	0	0	0	0	0	0	0	0.0	0.0	0	0.0	0	0		0		0.0	0.0	0.0	1	1	1	1	1	-1	1	-1	-1	0	0	1	0.0	1	1	0	0	-1	0.0	1	-1	1	-1	-1	-1	1	1	0	-1	0	0	0	0	0	0	0	-1	-1	1	-1	0	0.0	1	0	1	-1	1	-1	0	-1	0	1	1	0	1	-1	-1	0	-1	1	-1	-1	1	1	1	1	-1	1	1	-1	1	-1	0	1	-1	1	1	-1	-1	1	-1	0	0	1	0	0	-1	1	-1	0	-1	-1	-1	0	-1	1	0.0	1	0	0.0	0	0.0		0.0				0.0								9.050145200003e-05
GTCAGCACCACCTGCTCAGTATGAACT	5.305658847003281e-07	1.192139464281055e-15	0.062954762297252	6	22595.0	3.10327688351307	4.383403407833591	3.3700818765213545	1.0611317694006562e-06	1	1	0	0	0	0	-1	0.0	0.0	0		0	0.0		0	0.0	0	0		0	0	1	0	0	0.0	0.0	0.0	0	0	1	0	0	0	0.0	0	0	0	0	0	0	-1	0.0	0	0.0	0	0	0.0	0	0.0	-1	-1	1	1	-1	-1	-1	1	1	-1	-1	-1	0	1	1	1	0	1	-1	-1	1	-1	1	1	-1	1	-1	-1	-1	1	1	1	1	1	1	-1	-1	1	-1	-1	1	-1	0.0	0	0	0	0	0	0	0	0	0.0	0	0.0	0	0.0	0	0	0.0		0	1	0	0.0	0	0.0	0	0.0	0	-1	0	-1	0	1	1	0	0	-1	1	-1	0	0	0	1	0	0	0	0	0	0	-1	0	0	1	0	0.0	0	0	0	0.0	1	0	0	0	0	0	0	0	0	0	0	0	0	-1	0	0	0	0	0	0	0	1	0	0	-1	0.0	1	0	0	0	1	0	0	0	0	0	0	0	0.0	0.0	0	0	0.0	0	0	0	-1	-1	1	-1	-1	-1	0	0	0	0	0	0	0	0.0	0.0	0	0.0	0	0.0	0	0	0	0	0	0	0.0	0	0	0	0	-1	0	0.0	0	0	0	0	1	-1	1	-1	1	-1	0	1	1	1	-1	0	-1	1	-1	-1	-1	1	0	0.0	0.0	0	0	0	0	0.0	0	0.0	0	0	0	0.0	0.0	0	0		0.0	0	0	0	0.0	0	0.0	0	0.0	0	0	0	0	-1	0	-1	0	0	0	0	0.0	0	0	0	0	0	0	0	0	0	0	0	0	0	1	0.0	0	0	0	0	1	0	0	0.0	0	1	0	0	0	0.0	0.0	0	0	0.0	-1	0	1	-1	0	0	0	0	0	0	0	1	0	-1	0	-1	1	-1	0	0	0	-1	0	1	-1	-1	-1	0	0	-1	-1	0	-1	1	-1	-1	1	1	0	0.0	0	0	0	0	0	0	0	0	0	0	0.0	0.0	0	0.0	0	0		0		0.0	0.0	0.0	-1	1	-1	-1	0	-1	1	1	1	0	0	1	0.0	-1	1	0	0	-1	0.0	1	-1	0	-1	-1	1	-1	-1	0	0	0	0	0	0	0	0	0	1	-1	1	1	0	0.0	-1	0	-1	-1	-1	-1	-1	-1	0	-1	-1	1	-1	-1	0	1	-1	1	-1	0	-1	-1	0	-1	0	-1	1	1	1	-1	-1	-1	-1	1	-1	0	-1	-1	-1	-1	0	-1	0	0	-1	1	-1	0	-1	-1	-1	0	-1	-1	0.0	-1	0	0.0	0	0.0		0.0				0.0								9.735244940245215e-05
GTCTCCTACAACTTCGGTAGTTTTCAC	6.350769489081307e-07	0.0022654908947133	0.0280134115974963	7	51324.0	1.3938153320332596	1.2689579923622476	0.916764086976853	1.2701538978162614e-06	1	1	-1	0	0	0	-1	0.0	0.0	0		0	0.0		0	0.0	0	0		0	0	1	0	0	0.0	0.0	0.0	0	0	-1	0	0	-1	0.0	0	0	0	0	0	0	-1	0.0	0	0.0	-1	0	0.0	0	0.0	-1	-1	1	1	-1	-1	-1	-1	-1	-1	1	-1	0	1	-1	-1	1	-1	-1	-1	0	1	-1	1	-1	1	-1	-1	1	1	1	1	1	-1	1	1	1	1	-1	-1	1	1	0.0	0	0	-1	0	0	0	1	0	0.0	0	0.0	0	0.0	0	0	0.0		0	1	1	0.0	0	0.0	0	0.0	1	0	0	-1	1	0	1	-1	0	1	1	0	0	0	0	-1	0	0	0	0	0	0	0	0	0	-1	-1	0.0	0	0	0	0.0	0	0	0	0	0	0	0	0	0	0	0	0	0	-1	0	0	0	0	0	0	-1	0	0	0	1	0.0	0	0	0	0	0	0	0	0	0	0	0	0	0.0	0.0	0	0	0.0	0	0	0	1	-1	1	1	-1	-1	0	0	0	0	0	0	0	0.0	0.0	0	0.0	0	0.0	0	0	0	0	0	0	0.0	0	0	1	0	0	0	0.0	0	0	0	0	1	1	-1	1	1	-1	-1	1	1	-1	1	-1	1	1	-1	-1	1	1	1	0.0	0.0	0	0	0	0	0.0	0	0.0	0	0	0	0.0	0.0	1	1		0.0	1	1	-1	0.0	0	0.0	0	0.0	0	0	0	0	-1	0	0	0	0	0	0	0.0	0	0	0	0	0	0	0	0	0	0	0	0	0	0	0.0	0	0	0	0	1	0	0	0.0	0	-1	0	0	1	0.0	0.0	0	0	0.0	0	0	-1	1	0	0	0	0	0	0	0	1	1	-1	1	1	1	1	-1	0	0	1	0	-1	1	1	1	0	-1	1	-1	0	-1	1	1	1	-1	1	1	0.0	0	-1	1	0	-1	0	0	0	0	0	0.0	0.0	0	0.0	0	0		0		0.0	0.0	0.0	1	1	-1	-1	1	-1	-1	-1	1	0	0	-1	0.0	-1	1	0	0	-1	0.0	1	1	0	-1	-1	1	1	1	0	0	0	0	0	0	0	0	0	1	1	-1	-1	0	0.0	0	0	-1	-1	-1	0	0	1	0	0	1	0	1	0	0	0	1	1	1	0	-1	-1	0	0	0	1	-1	0	-1	1	0	-1	-1	1	-1	0	-1	0	1	0	0	-1	0	0	0	0	0	0	0	1	0	0	1	0	0.0	-1	0	0.0	0	0.0		0.0				0.0								0.00011539741821787638
GTCACCATTAGTTGTGCGTAATATCGT	9.177951733076844e-07	3.2766938474357895e-05	0.0305415449723532	7	48371.0	1.9093850109330768	2.5310413264145875	2.0110810196191933	1.8355903466153688e-06	1	-1	0	0	0	0	0	0.0	0.0	0		0	0.0		0	0.0	-1	0		0	0	-1	0	0	0.0	0.0	0.0	0	0	0	0	0	-1	0.0	0	0	0	0	0	0	-1	0.0	0	0.0	1	0	0.0	0	0.0	1	-1	1	-1	1	1	-1	-1	-1	1	1	0	0	1	-1	-1	-1	-1	1	1	1	1	1	-1	1	1	1	1	-1	-1	-1	0	-1	1	-1	1	-1	1	1	1	-1	0	0.0	0	0	1	0	0	0	0	0	0.0	0	0.0	0	0.0	0	0	0.0		0	-1	1	0.0	0	0.0	1	0.0	0	1	0	1	-1	0	1	0	0	0	0	0	0	0	0	-1	0	0	0	0	0	0	0	0	0	0	-1	0.0	0	0	0	0.0	0	0	0	0	0	0	0	0	0	0	0	-1	0	0	0	0	0	-1	0	0	1	0	0	0	0	0.0	0	0	0	0	0	1	0	0	0	0	0	0	0.0	0.0	0	0	0.0	0	0	0	1	1	1	-1	1	-1	0	0	0	0	1	-1	0	0.0	0.0	0	0.0	0	0.0	0	0	0	-1	1	0	0.0	0	1	0	0	0	0	0.0	0	0	0	0	1	-1	1	1	-1	1	0	1	-1	1	-1	-1	-1	-1	-1	-1	-1	-1	-1	0.0	0.0	0	0	0	0	0.0	0	0.0	0	0	0	0.0	0.0	0	0		0.0	0	1	0	0.0	0	0.0	0	0.0	0	0	0	0	1	0	1	0	0	0	0	-1.0	0	-1	0	0	0	0	0	0	0	-1	0	0	0	0	0.0	0	0	0	0	1	0	0	0.0	0	-1	0	0	0	0.0	0.0	0	0	0.0	0	0	1	1	0	0	0	0	0	0	0	-1	-1	1	0	1	1	-1	1	0	0	1	0	-1	-1	1	-1	0	-1	-1	1	0	-1	-1	-1	-1	-1	-1	0	0.0	0	1	-1	0	0	0	0	0	0	0	0.0	0.0	0	0.0	0	0		0		0.0	0.0	0.0	1	1	1	1	-1	-1	1	1	1	-1	0	-1	0.0	-1	1	0	0	-1	0.0	1	-1	0	-1	1	1	-1	-1	0	0	0	0	0	0	0	0	0	1	0	1	-1	0	0.0	-1	1	-1	-1	1	0	0	-1	0	-1	-1	0	-1	1	0	-1	-1	-1	1	0	-1	1	0	-1	0	1	1	1	1	-1	0	1	1	-1	1	0	1	0	1	0	0	1	0	0	0	1	0	0	1	1	-1	0	0	-1	0.0	-1	0	0.0	0	0.0		0.0				0.0								0.00016365931935783553
GTCTAAGTTAACAAAATGAGAGAGAGA	9.612401595803602e-07	2.986823908178865e-05	0.026200754480302	6	65746.0	2.46257438357629	2.814330909865239	2.209822650807653	1.9224803191607204e-06	1	-1	0	0	0	0	-1	0.0	0.0	0		0	0.0		0	0.0	0	0		0	0	0	0	0	0.0	0.0	0.0	0	0	0	0	0	0	0.0	-1	0	0	0	0	0	0	0.0	1	0.0	0	0	0.0	0	0.0	0	0	0	0	0	0	0	0	0	0	0	0	0	0	0	0	0	0	0	0	0	0	0	0	0	0	0	0	0	0	0	0	0	0	0	0	0	0	0	0	0	0	0.0	0	0	0	0	-1	0	0	0	0.0	1	0.0	0	0.0	0	0	0.0		0	0	0	0.0	0	0.0	0	0.0	0	1	0	-1	1	-1	0	0	1	1	0	0	0	0	-1	0	1	1	1	0	0	0	-1	0	1	1	0	0.0	-1	0	0	0.0	1	0	-1	0	0	0	0	0	0	-1	0	-1	0	-1	1	0	0	0	0	-1	0	-1	0	-1	-1	0.0	-1	0	1	0	1	0	0	0	0	0	-1	0	0.0	0.0	0	0	0.0	0	0	0	0	0	0	0	0	0	0	0	1	0	0	0	0	0.0	0.0	-1	0.0	0	0.0	0	-1	-1	-1	1	0	0.0	0	-1	1	0	-1	0	0.0	0	1	-1	0	0	0	0	0	0	0	0	0	0	0	0	0	0	0	0	0	0	0	0	0.0	0.0	0	0	0	1	0.0	0	0.0	0	0	0	0.0	0.0	0	0		0.0	0	0	0	0.0	0	0.0	0	0.0	0	1	0	-1	-1	0	-1	1	0	0	0	0.0	-1	0	0	0	0	0	0	0	-1	-1	0	0	0	0	0.0	0	0	0	0	-1	0	0	0.0	-1	0	1	0	0	0.0	0.0	0	-1	0.0	-1	0	0	-1	0	0	-1	0	0	0	0	0	0	0	0	0	0	0	0	0	0	0	0	0	0	0	0	0	0	0	0	1	0	0	0	0	0	0	1	0.0	0	0	0	0	0	0	0	0	0	0	0.0	0.0	0	0.0	0	0		0		0.0	0.0	0.0	0	0	0	0	0	0	0	0	0	1	0	0	0.0	0	0	0	0	0	0.0	0	0	1	0	0	0	0	0	0	0	0	0	0	0	0	0	0	-1	-1	1	-1	0	0.0	1	-1	-1	1	1	1	1	1	1	-1	1	1	-1	1	1	-1	1	-1	1	-1	-1	1	1	1	-1	1	-1	-1	1	1	1	1	1	-1	-1	1	1	1	-1	-1	1	-1	-1	-1	1	-1	-1	-1	-1	1	-1	1	1	1	0.0	-1	0	0.0	0	0.0		0.0				0.0								0.00017097387528465
GTCTAACATGTGTCCTGTTAACTCATC	1.0132109743172114e-06	0.0004305817300268	0.0291053200095259	7	94081.0	2.1964267899178447	2.4656944547783293	1.9629255641415373	2.026421948634423e-06	1	-1	0	1	0	0	0	0.0	0.0	1		0	0.0		1	0.0	0	0		0	0	-1	0	0	0.0	0.0	0.0	0	0	1	0	0	-1	0.0	0	0	1	0	-1	0	-1	0.0	-1	0.0	1	0	0.0	0	0.0	1	-1	1	-1	1	1	-1	-1	-1	1	1	-1	0	1	-1	-1	-1	-1	1	1	1	1	1	-1	1	1	1	1	-1	-1	-1	-1	-1	1	-1	1	-1	1	1	1	-1	-1	0.0	0	-1	1	1	0	0	0	0	0.0	0	0.0	0	0.0	0	0	-1.0		0	-1	1	0.0	0	0.0	1	0.0	-1	1	0	1	-1	0	1	0	0	1	-1	1	0	1	1	-1	1	0	-1	0	1	0	1	0	1	1	-1	0.0	0	0	0	0.0	-1	0	0	0	0	0	0	0	1	-1	1	-1	1	-1	1	0	1	-1	0	-1	1	0	-1	-1	0	0.0	0	0	1	0	-1	1	0	-1	1	0	1	-1	0.0	0.0	0	0	0.0	0	-1	0	1	1	1	-1	1	-1	-1	0	-1	0	1	-1	1	0.0	0.0	-1	0.0	0	0.0	-1	1	0	0	0	0	0.0	0	1	-1	0	1	0	0.0	0	0	1	-1	1	-1	1	1	-1	1	0	1	-1	1	-1	-1	-1	-1	-1	-1	-1	-1	-1	0.0	0.0	0	0	1	-1	0.0	-1	0.0	0	0	0	0.0	0.0	0	1		0.0	1	1	0	0.0	0	0.0	0	0.0	-1	-1	0	1	1	1	1	-1	-1	-1	0	0.0	-1	-1	1	0	-1	0	0	0	1	-1	-1	1	0	0	0.0	0	0	0	-1	1	0	1	0.0	0	-1	0	1	0	0.0	0.0	0	0	0.0	1	0	1	1	-1	0	0	-1	1	0	0	-1	-1	1	-1	1	1	-1	1	1	1	1	1	-1	-1	1	-1	0	-1	-1	1	-1	-1	-1	-1	-1	-1	-1	-1	0.0	0	1	-1	0	1	0	1	0	0	-1	0.0	0.0	0	-1.0	1	0		0		0.0	0.0	0.0	1	1	1	1	-1	-1	1	1	1	0	0	-1	0.0	-1	1	0	-1	-1	0.0	1	-1	1	-1	1	1	-1	-1	0	1	0	0	0	0	0	0	0	1	-1	1	-1	0	0.0	-1	0	-1	-1	1	-1	0	-1	-1	-1	-1	-1	-1	1	0	-1	-1	-1	1	0	-1	1	1	-1	0	1	1	1	1	-1	0	1	1	-1	1	0	1	-1	1	0	0	1	0	0	0	1	1	0	1	1	-1	0	1	-1	0.0	-1	0	0.0	0	0.0		0.0				0.0								0.00017974323026338632
GTCTTAGGATTGGCTGTATCAACCTTA	1.0155955366077114e-06	9.312419893804289e-09	0.0436437623600235	5	44432.0	2.459960955324181	2.9533894490457326	2.39392779978394	2.0311910732154228e-06	-1	1	0	1	-1	0	-1	0.0	0.0	1		-1	0.0		0	1.0	0	0		1	1	0	1	-1	0.0	0.0	0.0	0	0	-1	0	-1	0	0.0	-1	1	1	1	1	1	0	0.0	1	1.0	0	0	0.0	0	0.0	0	0	0	0	0	0	0	0	0	0	0	0	0	0	0	0	0	0	0	0	0	0	0	0	0	0	0	0	0	0	0	0	0	0	0	0	0	0	0	0	1	0	0.0	0	0	0	0	1	0	0	0	0.0	1	0.0	0	0.0	-1	0	0.0		0	0	0	0.0	0	0.0	0	0.0	-1	0	0	-1	-1	-1	1	0	0	-1	-1	-1	1	0	1	1	0	0	1	0	-1	0	-1	0	0	-1	0	0.0	-1	0	1	0.0	-1	0	0	0	0	1	0	1	0	1	0	0	1	1	1	0	-1	-1	0	0	0	0	0	0	0	0.0	1	0	1	0	-1	1	0	1	1	0	0	0	0.0	0.0	0	0	0.0	-1	0	1	0	0	0	0	0	0	1	0	0	1	0	-1	-1	0.0	0.0	-1	0.0	0	0.0	-1	1	0	-1	-1	1	0.0	0	-1	1	1	1	-1	0.0	1	-1	1	0	0	0	0	0	0	0	0	0	0	0	0	-1	0	0	0	0	0	0	0	0.0	0.0	0	-1	1	1	0.0	0	0.0	0	0	0	0.0	0.0	0	0		0.0	0	0	0	0.0	0	0.0	-1	0.0	0	-1	0	1	1	1	0	0	0	0	0	0.0	0	1	-1	0	1	0	-1	0	1	-1	0	-1	0	0	0.0	0	-1	-1	0	1	0	1	0.0	1	0	0	0	0	0.0	0.0	0	1	0.0	0	0	0	0	-1	0	1	0	0	0	0	0	0	0	0	0	0	0	0	0	0	0	0	0	0	0	0	0	0	0	0	1	0	0	0	0	0	0	-1	0.0	0	1	0	-1	0	-1	-1	0	1	1	0.0	0.0	0	0.0	0	0		0		0.0	0.0	0.0	0	0	0	0	0	-1	0	0	0	1	-1	0	0.0	0	0	0	0	0	0.0	0	0	1	0	0	0	0	0	0	-1	0	0	0	1	0	0	0	1	-1	-1	1	0	1.0	1	0	-1	1	-1	1	-1	1	-1	1	1	1	-1	1	1	-1	1	-1	1	-1	1	-1	1	1	1	-1	1	1	-1	1	0	1	-1	-1	-1	1	1	1	1	-1	-1	-1	1	-1	1	-1	1	-1	1	1	1	-1	-1	1	0.0	1	0	0.0	0	0.0		0.0				0.0								0.00018014516627421542
GTCCTATTCTGGACAATCTACACAACT	1.2313206941337758e-06	8.295748181515929e-06	0.076778905617565	1	12890.0	2.820410223800959	3.57788983708301	2.820868890612878	2.462641388267552e-06	-1	-1	0	0	1	0	1	0.0	0.0	0		1	0.0		0	0.0	1	-1		0	0	0	0	0	0.0	0.0	0.0	0	0	0	0	0	0	0.0	1	0	0	0	1	0	0	0.0	1	0.0	-1	0	0.0	0	0.0	0	0	0	0	0	0	0	0	0	0	0	0	0	0	0	0	0	0	0	0	0	0	0	0	0	0	0	0	0	0	0	0	0	0	0	0	0	0	0	0	0	0	0.0	0	0	0	0	-1	0	0	0	0.0	-1	0.0	0	0.0	0	0	0.0		0	0	0	0.0	0	0.0	0	0.0	1	1	0	-1	1	-1	1	1	0	1	1	1	0	1	-1	-1	0	-1	-1	-1	0	0	1	0	1	1	0	0.0	1	0	-1	0.0	1	1	0	0	0	0	0	1	0	1	-1	1	-1	1	0	0	1	0	0	-1	0	-1	0	0	0	0.0	-1	-1	1	0	1	0	0	0	0	0	1	0	0.0	0.0	0	-1	0.0	1	0	0	0	0	0	0	0	0	1	0	0	0	0	-1	0	0.0	0.0	0	0.0	0	0.0	1	-1	0	0	-1	1	0.0	0	-1	1	0	-1	0	0.0	0	1	0	-1	0	0	0	0	0	0	0	0	0	0	0	0	0	0	0	0	0	0	0	0.0	0.0	0	1	0	-1	0.0	0	0.0	0	0	0	0.0	0.0	0	0		0.0	0	0	0	0.0	0	0.0	1	0.0	1	-1	0	0	1	-1	1	0	0	0	0	0.0	1	0	0	0	-1	0	0	-1	-1	1	0	0	0	0	0.0	0	-1	1	1	-1	0	0	0.0	-1	0	1	0	1	0.0	0.0	0	-1	0.0	-1	0	1	1	0	0	-1	0	0	0	0	0	0	0	0	0	0	0	0	0	0	0	0	0	0	0	0	0	0	0	0	0	0	0	0	0	0	0	-1	0.0	0	1	0	0	0	0	0	0	0	-1	0.0	0.0	0	0.0	0	0		0		0.0	0.0	0.0	0	0	0	0	0	0	0	0	0	1	0	0	0.0	0	0	0	0	0	0.0	0	0	-1	0	0	0	0	0	0	0	0	0	0	0	0	0	0	-1	-1	-1	0	0	0.0	-1	1	-1	-1	-1	0	0	-1	0	1	-1	0	1	-1	0	0	-1	-1	1	0	1	1	0	1	0	-1	1	1	-1	1	0	-1	1	1	-1	-1	1	-1	1	0	0	1	-1	0	-1	1	1	1	1	-1	-1	0	-1	-1	0.0	-1	0	0.0	0	0.0		0.0				0.0								0.0002163217100791056
GTCATAGAGATTTTTATCAAAGACAGC	1.3002100996456212e-06	2.455096546628736e-14	0.1125623435783863	8	3651.0	6.330286132127997	11.193645576554369	9.331416050397152	2.6004201992912423e-06	-1	-1	0	0	0	0	-1	0.0	0.0	0		0	0.0		0	0.0	0	0		0	0	0	0	0	0.0	0.0	0.0	0	0	0	0	0	0	0.0	1	-1	-1	0	0	0	-1	0.0	0	0.0	0	0	0.0	0	0.0	0	1	1	1	0	-1	1	0	1	-1	-1	0	0	1	-1	-1	0	1	1	1	0	-1	-1	-1	1	0	-1	-1	-1	1	1	0	1	1	-1	1	1	1	1	1	0	1	0.0	0	0	0	0	-1	0	0	0	0.0	1	0.0	0	0.0	0	0	0.0		0	0	0	0.0	0	0.0	0	0.0	0	-1	0	-1	-1	0	0	0	0	0	1	-1	-1	0	-1	0	0	0	1	0	-1	0	-1	0	1	1	0	0.0	-1	0	0	0.0	-1	0	0	0	0	0	0	0	0	-1	0	-1	0	-1	0	0	-1	0	0	0	0	1	0	0	0	0.0	1	0	-1	0	0	0	0	0	0	-1	1	-1	0.0	0.0	0	-1	0.0	0	0	0	1	1	1	1	1	1	1	0	1	0	0	1	0	0.0	0.0	0	0.0	0	0.0	0	-1	0	0	-1	0	0.0	0	0	0	0	-1	0	0.0	-1	0	-1	1	0	1	0	0	-1	1	0	0	0	1	1	0	-1	-1	1	1	1	-1	0	0.0	0.0	0	0	0	0	0.0	0	0.0	0	0	0	0.0	0.0	0	0		0.0	0	0	0	0.0	0	0.0	0	0.0	0	0	0	0	1	0	0	0	0	0	0	0.0	0	0	0	0	0	0	0	-1	0	-1	0	0	0	0	0.0	0	0	0	-1	1	0	0	0.0	1	0	0	0	0	0.0	0.0	0	-1	0.0	-1	0	0	0	-1	0	0	0	0	0	0	0	0	0	0	0	-1	1	0	0	0	1	0	1	0	1	1	0	-1	1	1	0	0	0	-1	1	-1	-1	-1	0.0	0	0	0	0	0	0	0	1	0	0	0.0	0.0	0	0.0	0	0		0		0.0	0.0	0.0	-1	-1	1	0	0	1	-1	-1	0	1	0	1	0.0	-1	1	0	0	1	0.0	1	-1	-1	-1	1	1	-1	-1	0	1	0	0	0	0	0	0	0	0	0	-1	1	0	0.0	0	0	-1	-1	1	0	0	0	0	0	1	0	0	0	0	0	1	-1	-1	0	0	1	0	1	0	0	1	0	1	-1	0	-1	0	-1	-1	0	1	0	0	0	0	1	0	0	0	1	0	0	0	1	0	0	-1	0	0.0	-1	0	0.0	0	0.0		0.0				0.0								0.00022759341506435702
GTCAAGTAGACTTATTTAGAAATGCCC	1.3617163429091116e-06	3.148294582868906e-05	0.1081068626242814	7	5566.0	2.872310813312511	4.58893280632411	3.21200143729788	2.723432685818223e-06	1	-1	0	0	0	0	-1	0.0	0.0	0		0	0.0		0	0.0	0	0		0	0	0	0	0	0.0	0.0	0.0	0	0	0	0	0	0	0.0	-1	0	-1	0	0	0	0	0.0	0	0.0	-1	0	0.0	0	0.0	0	0	0	0	0	0	0	0	0	0	0	0	0	0	0	0	0	0	0	0	0	0	0	0	0	0	0	0	0	0	0	0	0	0	0	0	0	0	0	0	0	0	0.0	0	0	0	0	0	0	0	0	0.0	1	0.0	0	0.0	0	0	0.0		0	0	0	0.0	1	0.0	0	0.0	0	1	0	-1	1	-1	0	1	0	0	0	1	0	0	-1	0	0	0	0	0	0	0	-1	0	1	0	0	0.0	0	0	0	0.0	0	0	0	0	0	0	0	0	0	0	0	0	0	0	0	0	0	0	0	0	0	-1	0	-1	-1	0.0	-1	0	1	0	0	0	0	0	0	0	-1	-1	0.0	0.0	0	0	0.0	0	0	0	0	0	0	0	0	0	0	0	0	0	0	-1	0	0.0	0.0	0	0.0	0	0.0	0	0	0	0	0	0	0.0	0	0	0	0	0	0	0.0	0	0	0	0	0	0	0	0	0	0	0	0	0	0	0	0	0	0	0	0	0	0	0	0.0	0.0	0	0	0	0	0.0	0	0.0	0	0	0	0.0	0.0	0	0		0.0	0	0	0	0.0	0	0.0	0	0.0	0	0	0	0	-1	0	-1	0	0	0	0	0.0	0	0	0	0	0	0	0	0	0	0	0	0	0	0	0.0	0	0	0	0	0	0	0	0.0	-1	0	0	0	0	0.0	0.0	0	0	0.0	-1	0	0	0	-1	0	0	0	0	0	0	0	0	0	0	0	0	0	0	0	0	0	0	0	0	0	0	0	0	0	0	0	0	0	0	0	0	0	0	0.0	0	0	0	-1	0	0	0	0	0	0	0.0	0.0	0	0.0	0	0		0		0.0	0.0	0.0	0	0	0	0	0	0	0	0	0	0	0	0	0.0	0	0	0	0	0	0.0	0	0	1	0	0	0	0	0	0	0	0	0	0	0	0	0	0	-1	-1	1	-1	0	0.0	1	0	-1	1	1	1	0	1	0	-1	1	0	-1	1	1	-1	1	-1	1	0	-1	1	1	1	-1	1	-1	-1	1	1	0	1	1	-1	-1	1	1	0	-1	0	0	-1	0	0	0	-1	-1	0	-1	1	-1	0	1	1	0.0	-1	0	0.0	0	0.0		0.0				0.0								0.00023785151630104388
GTCCTCTGACTTCAGTACATCAAACGA	1.3627024092606245e-06	0.0019046628165184	0.0327600123870661	7	85017.0	2.547013556469297	4.124916193231942	3.438876930496254	2.725404818521249e-06	-1	1	-1	0	0	0	1	0.0	0.0	0		0	0.0		0	-1.0	0	0		0	0	0	0	0	0.0	0.0	0.0	0	0	1	0	0	-1	0.0	0	0	0	0	0	0	-1	0.0	0	0.0	0	0	0.0	0	0.0	1	1	-1	-1	1	-1	1	-1	1	1	1	-1	0	-1	-1	-1	1	-1	1	-1	-1	1	-1	1	1	1	-1	1	1	-1	1	-1	1	1	1	1	-1	-1	-1	1	-1	1	0.0	0	0	1	0	0	0	0	0	0.0	0	0.0	0	0.0	0	0	0.0		0	-1	-1	0.0	0	0.0	0	0.0	1	0	0	-1	-1	0	-1	1	0	1	-1	0	0	0	0	1	0	0	0	0	0	-1	0	0	0	-1	1	0.0	0	0	-1	0.0	0	0	0	0	0	0	0	0	0	0	1	0	0	-1	0	0	0	0	0	0	1	0	0	0	-1	0.0	0	0	0	0	1	0	0	0	0	0	0	0	0.0	0.0	0	0	0.0	0	0	0	1	-1	1	-1	1	1	-1	1	0	0	0	0	0	0.0	0.0	0	0.0	0	0.0	0	0	0	0	0	0	0.0	0	0	1	0	0	0	0.0	0	0	0	0	1	-1	1	1	-1	-1	-1	1	-1	-1	-1	-1	-1	1	1	1	-1	1	-1	0.0	0.0	0	0	0	0	0.0	0	0.0	0	0	0	0.0	0.0	0	1		0.0	0	1	1	0.0	0	0.0	0	0.0	0	0	0	0	-1	0	1	0	0	0	0	0.0	0	0	0	0	0	0	0	0	0	0	0	0	0	0	0.0	0	0	0	0	1	0	0	0.0	0	1	0	0	-1	0.0	0.0	0	0	0.0	0	0	1	-1	0	0	1	0	0	0	0	1	1	-1	1	-1	-1	1	1	0	-1	-1	-1	-1	1	1	-1	0	1	1	1	0	1	-1	1	-1	1	1	0	0.0	0	-1	1	0	0	0	0	0	0	0	0.0	0.0	0	0.0	0	0		0		0.0	0.0	0.0	-1	1	1	-1	1	-1	-1	1	-1	0	0	1	0.0	1	-1	0	0	-1	0.0	-1	-1	0	-1	-1	-1	1	1	0	0	0	0	0	0	0	0	0	-1	0	0	0	0	0.0	0	0	0	0	0	0	0	1	0	0	1	0	0	0	0	1	-1	0	0	0	0	0	0	0	0	0	0	0	0	-1	0	0	0	0	0	0	0	0	0	0	0	0	0	0	0	0	0	0	0	1	0	0	0	0	0.0	0	0	0.0	0	0.0		0.0				0.0								0.00023801003868352866
GTCACACCGTTTCTATAGATTAGCTAA	1.4045987472783762e-06	2.0086661565398257e-13	0.0408444784589259	8	38196.0	3.9237669989018977	5.7244214053827625	4.748062624358572	2.8091974945567524e-06	-1	-1	0	0	0	0	-1	0.0	0.0	0		0	0.0		0	0.0	0	0		0	0	-1	0	0	0.0	0.0	0.0	0	0	1	0	0	0	0.0	0	0	0	0	0	0	-1	0.0	0	0.0	0	0	0.0	0	0.0	1	-1	-1	-1	1	-1	1	1	1	-1	1	-1	0	-1	-1	-1	1	-1	-1	-1	1	1	-1	1	-1	1	-1	1	1	-1	1	-1	1	-1	-1	1	-1	-1	-1	1	-1	1	0.0	0	0	0	0	0	0	0	0	0.0	0	0.0	0	0.0	0	0	0.0		0	-1	0	0.0	0	0.0	0	0.0	0	-1	0	-1	0	1	-1	0	0	0	0	-1	0	0	1	0	1	0	0	0	-1	0	-1	0	0	-1	-1	0.0	0	0	0	0.0	-1	0	0	0	0	0	0	0	0	-1	0	0	0	0	0	0	0	0	1	0	1	0	0	-1	0	0.0	0	0	-1	0	-1	0	0	0	0	0	-1	0	0.0	0.0	0	0	0.0	0	0	0	1	-1	-1	-1	1	-1	0	0	0	0	0	0	0	0.0	0.0	0	0.0	0	0.0	0	0	0	0	0	0	0.0	0	0	0	0	0	0	0.0	0	0	1	0	1	1	1	-1	-1	1	0	-1	-1	1	1	0	1	-1	-1	-1	-1	-1	0	0.0	0.0	0	0	0	0	0.0	0	0.0	0	0	0	0.0	0.0	0	0		0.0	0	0	0	0.0	0	0.0	0	0.0	0	1	0	0	-1	0	0	0	0	1	0	0.0	0	0	0	0	0	0	0	0	0	0	0	0	0	0	0.0	0	0	0	0	0	0	0	0.0	0	1	0	0	0	0.0	0.0	0	0	0.0	1	0	0	0	-1	0	0	0	0	0	0	1	-1	-1	-1	1	0	1	0	0	0	-1	1	-1	1	1	-1	0	1	1	-1	0	-1	-1	-1	1	1	1	0	0.0	0	0	0	0	0	0	0	0	0	0	0.0	0.0	0	0.0	0	0		0		0.0	0.0	0.0	-1	1	-1	1	-1	1	-1	1	1	0	0	1	0.0	-1	1	0	0	-1	0.0	-1	1	-1	1	-1	-1	-1	1	0	1	0	0	0	0	0	0	0	-1	1	1	-1	0	0.0	1	0	1	1	1	0	-1	1	-1	1	-1	-1	-1	1	0	-1	1	1	-1	1	-1	-1	0	-1	1	1	1	1	-1	1	0	1	-1	-1	1	1	1	1	1	0	0	-1	0	1	-1	1	-1	-1	1	-1	1	0	1	1	0.0	1	0	0.0	0	0.0		0.0				0.0								0.0002449356294066899
GTCTTAAAACAGCTGTACCTGGTGCAA	1.5069537776996152e-06	9.39335576245069e-05	0.0477732910464459	2	26389.0	4.718152318973892	8.951722308537649	7.399749895789912	3.0139075553992304e-06	-1	-1	0	0	0	0	0	0.0	0.0	0		0	0.0		0	0.0	0	0		0	0	-1	0	0	0.0	0.0	0.0	0	0	0	0	0	0	0.0	0	0	0	0	0	0	1	0.0	0	0.0	0	0	0.0	0	0.0	-1	1	1	1	1	-1	-1	1	1	-1	1	1	0	1	-1	-1	0	-1	1	-1	-1	1	-1	-1	-1	-1	1	-1	1	-1	1	-1	1	-1	-1	-1	1	1	1	1	0	1	0.0	0	0	0	0	0	0	0	0	0.0	0	0.0	0	0.0	0	0	0.0		0	1	0	0.0	0	0.0	0	0.0	0	-1	0	-1	0	1	-1	0	0	0	-1	1	1	0	-1	0	0	0	-1	0	-1	0	0	0	-1	-1	0	0.0	0	0	0	0.0	-1	0	0	0	0	0	0	0	0	-1	-1	0	0	1	0	0	0	1	0	0	0	0	0	-1	0	0.0	0	1	-1	0	1	0	0	0	0	0	-1	-1	0.0	0.0	0	0	0.0	0	0	0	-1	1	-1	-1	-1	1	-1	0	0	0	0	0	0	0.0	0.0	0	0.0	0	0.0	1	0	0	0	0	0	0.0	0	0	0	0	-1	0	0.0	0	0	-1	1	-1	-1	-1	-1	1	-1	0	1	-1	1	1	-1	-1	1	-1	1	1	-1	0	0.0	0.0	0	0	1	-1	0.0	0	0.0	0	0	0	0.0	0.0	0	0		0.0	0	0	0	0.0	0	0.0	0	0.0	0	1	0	0	1	0	0	0	0	1	0	0.0	0	-1	0	0	0	0	0	-1	0	0	0	0	0	0	0.0	0	0	0	1	1	0	0	0.0	0	1	0	0	0	0.0	0.0	0	0	0.0	0	0	-1	0	-1	1	0	0	0	0	0	-1	0	1	1	1	-1	1	0	0	0	1	-1	-1	0	1	-1	0	1	-1	-1	0	-1	1	-1	-1	1	1	0	0.0	0	0	0	0	0	0	0	0	1	0	0.0	0.0	0	0.0	0	0		0		0.0	0.0	0.0	-1	-1	-1	-1	-1	1	-1	1	-1	0	0	-1	0.0	-1	1	0	0	1	0.0	1	-1	0	-1	1	1	1	-1	0	-1	0	0	0	0	0	0	0	1	0	1	0	0	0.0	0	0	1	1	1	0	0	-1	1	0	1	0	-1	0	0	1	1	-1	-1	0	-1	1	0	1	0	-1	1	0	-1	-1	0	1	-1	-1	-1	0	-1	0	-1	0	0	1	0	0	0	-1	0	0	1	0	0	0	0	-1	0.0	1	0	0.0	0	0.0		0.0				0.0								0.00026193729819270334
GTCCTCAGAATACAAAGGTCCTATTAC	1.5835935009623272e-06	6.144924460419927e-12	0.0426831470917012	6	28468.0	4.635642867147136	7.500562034565125	6.543452297316285	3.1671870019246543e-06	-1	-1	0	0	0	0	-1	0.0	0.0	0		0	0.0		0	0.0	0	0		0	0	-1	0	0	0.0	0.0	0.0	0	0	1	0	0	0	0.0	0	0	0	0	0	0	-1	0.0	0	0.0	0	0	0.0	0	0.0	1	-1	-1	-1	1	-1	1	1	1	-1	1	-1	0	-1	-1	-1	0	-1	-1	-1	1	1	-1	1	-1	1	-1	1	1	-1	1	-1	1	-1	-1	1	-1	-1	-1	1	-1	1	0.0	0	0	0	0	0	0	0	0	0.0	0	0.0	0	0.0	0	0	0.0		0	-1	0	0.0	0	0.0	0	0.0	0	-1	0	-1	0	0	-1	0	0	-1	-1	-1	1	0	0	0	0	0	0	0	-1	-1	-1	0	0	-1	0	0.0	0	0	0	0.0	-1	0	0	0	0	0	0	0	0	0	0	0	0	-1	0	0	0	0	0	0	0	1	0	0	1	0.0	0	0	0	0	-1	0	0	0	0	0	-1	0	0.0	0.0	0	0	0.0	0	0	0	1	-1	-1	-1	1	-1	0	1	0	0	0	0	0	0.0	0.0	0	0.0	0	0.0	0	0	0	0	0	0	0.0	0	0	0	0	1	0	0.0	0	0	0	0	1	1	1	-1	-1	1	0	-1	-1	1	1	0	1	-1	-1	-1	-1	-1	0	0.0	0.0	0	0	0	0	0.0	0	0.0	0	0	0	0.0	0.0	0	0		0.0	0	0	0	0.0	0	0.0	0	0.0	0	0	0	0	-1	0	0	0	0	0	0	0.0	0	0	0	0	0	0	0	0	0	0	0	0	0	0	0.0	0	0	0	0	1	0	0	0.0	0	1	0	0	0	0.0	0.0	0	0	0.0	1	0	-1	-1	0	0	0	0	-1	0	0	1	-1	-1	-1	1	1	1	0	0	0	-1	1	-1	1	1	-1	0	1	1	-1	0	-1	-1	-1	1	1	1	0	0.0	0	0	0	0	0	0	0	0	0	0	0.0	0.0	0	0.0	0	0		0		0.0	0.0	0.0	-1	1	-1	1	-1	1	-1	1	1	0	0	1	0.0	-1	1	0	0	-1	0.0	-1	1	-1	1	-1	-1	-1	0	0	1	0	0	0	0	0	0	0	-1	0	1	-1	0	0.0	0	0	1	1	1	0	0	1	-1	1	-1	0	-1	1	0	0	1	1	-1	0	-1	-1	0	-1	1	1	1	1	-1	1	1	1	-1	-1	1	0	1	1	1	0	1	-1	0	0	0	1	0	0	1	-1	1	0	1	1	0.0	1	0	0.0	0	0.0		0.0				0.0								0.0002746917191203119
GTCAGTCTAAAGTAGCGGTTGAGTAAA	1.654432698226073e-06	3.748663721468637e-11	0.0456336778266056	2	19508.0	4.512933656941724	6.830069714988722	5.093141275374205	3.3088653964521454e-06	1	-1	0	0	0	0	-1	0.0	0.0	0		0	0.0		0	0.0	-1	0		0	0	0	0	0	0.0	0.0	0.0	0	0	0	0	0	0	0.0	0	0	0	0	0	0	1	0.0	0	0.0	0	0	0.0	0	0.0	1	1	1	-1	1	1	-1	-1	-1	0	1	0	0	-1	1	1	0	-1	1	1	1	-1	-1	-1	-1	1	-1	1	-1	1	1	-1	-1	1	-1	1	-1	1	-1	-1	0	-1	0.0	0	0	0	0	0	0	0	0	0.0	0	0.0	0	0.0	0	0	0.0		0	0	0	0.0	0	0.0	0	0.0	0	1	0	1	1	1	-1	0	0	-1	-1	1	1	0	0	0	0	0	-1	0	-1	0	-1	0	-1	-1	0	0.0	0	0	0	0.0	0	0	0	0	0	0	0	0	0	1	0	0	-1	0	0	0	0	0	0	0	0	-1	0	0	-1	0.0	0	0	-1	1	-1	0	0	0	0	0	1	-1	0.0	0.0	0	0	0.0	0	0	0	1	1	1	-1	1	-1	0	0	0	0	0	-1	0	0.0	0.0	0	0.0	0	0.0	0	0	0	0	0	0	0.0	0	0	0	0	0	0	0.0	0	0	0	0	1	-1	-1	-1	-1	1	0	-1	-1	1	0	0	-1	-1	-1	-1	1	-1	0	0.0	0.0	0	0	0	0	0.0	1	0.0	0	0	0	0.0	0.0	0	0		0.0	0	0	0	0.0	0	0.0	0	0.0	0	1	0	0	1	0	0	0	0	1	0	0.0	0	0	0	0	0	0	0	0	1	0	0	0	0	0	0.0	0	0	0	0	1	0	0	0.0	1	1	0	0	1	0.0	0.0	0	0	0.0	0	0	1	0	1	0	0	0	-1	0	0	0	-1	0	1	0	-1	-1	0	0	0	1	0	1	0	-1	1	0	-1	1	1	0	1	-1	1	-1	-1	-1	0	0.0	0	0	0	0	0	0	0	1	0	0	0.0	0.0	0	0.0	0	0		0		0.0	0.0	0.0	-1	0	-1	1	-1	1	1	-1	1	0	0	1	0.0	-1	1	0	0	-1	0.0	-1	-1	0	-1	1	-1	1	-1	0	1	0	0	0	0	0	0	0	-1	-1	1	-1	0	0.0	-1	0	1	1	-1	0	0	-1	0	0	1	1	1	1	0	1	1	1	1	0	1	-1	0	1	-1	1	1	1	-1	1	0	-1	1	1	1	0	-1	0	1	0	0	-1	0	0	1	-1	-1	0	1	1	0	-1	0	-1	0.0	-1	0	0.0	0	0.0		0.0				0.0								0.0002863568999388784
GTCCAATAACCCTAAGTTGAACATTAC	1.953077206802521e-06	1.0	0.848201642594166	9	140.0	2.6266202734594764	2.75	2.085714285714286	3.906154413605043e-06	0	0	0	0	0	0	0	0.0	0.0	0		0	0.0		0	0.0	0	0		0	0	0	0	0	0.0	0.0	0.0	0	0	0	0	0	0	0.0	0	0	0	0	0	0	0	0.0	0	0.0	0	0	0.0	0	0.0	0	0	0	0	0	0	0	0	0	0	0	0	0	0	0	0	0	0	0	0	0	0	0	0	0	0	0	0	0	0	0	0	0	0	0	0	0	0	0	0	0	0	0.0	0	0	0	0	0	0	0	0	0.0	0	0.0	0	0.0	0	0	0.0		0	0	0	0.0	0	0.0	0	0.0	0	0	0	0	0	0	0	0	0	0	0	0	0	0	0	0	0	0	0	0	0	0	0	0	0	0	0	0.0	0	0	0	0.0	0	0	0	0	0	0	0	0	0	0	0	0	0	0	0	0	0	0	0	0	0	0	0	0	0	0.0	0	0	0	0	0	0	0	1	0	0	0	0	0.0	0.0	0	0	0.0	0	0	0	0	0	0	0	0	0	0	0	0	0	0	0	0	0.0	0.0	0	0.0	0	0.0	0	0	0	0	0	0	0.0	0	0	0	0	0	0	0.0	0	0	0	0	0	0	0	0	0	0	0	0	0	0	0	0	0	0	0	0	0	0	0	0.0	0.0	0	0	0	0	0.0	0	0.0	0	0	0	0.0	0.0	0	0		0.0	0	0	0	0.0	0	0.0	0	0.0	0	0	0	0	0	0	0	0	0	0	0	0.0	0	0	0	0	0	0	0	0	0	0	0	0	0	0	0.0	0	0	0	0	0	0	0	0.0	0	0	0	0	0	0.0	0.0	0	0	0.0	0	0	0	0	0	0	0	0	0	0	0	0	0	0	0	0	0	0	0	0	0	0	0	0	0	0	0	0	0	0	0	0	0	0	0	0	0	0	0	0.0	0	0	0	-1	0	0	0	0	0	0	0.0	0.0	0	0.0	0	0		0		0.0	0.0	0.0	0	0	0	0	0	0	0	0	0	0	0	0	0.0	0	0	0	0	0	0.0	0	0	0	0	0	0	0	0	0	0	0	0	0	0	0	0	0	0	0	0	0	0	0.0	0	0	0	0	0	0	0	0	0	0	0	0	0	0	0	0	0	0	0	0	0	0	0	0	0	0	0	0	0	0	0	0	0	0	0	0	0	0	0	0	0	0	0	0	0	0	0	0	0	0	0	0	0	0	0.0	0	0	0.0	0	0.0		0.0				0.0								0.00033509238836455736
GTCACACTCATATGAGTTGTTGACATG	2.3192064413919684e-06	2.5848573099809402e-17	0.0815264280421017	4	7401.0	2.8646052446453383	3.8261045804621	3.040670179705445	4.638412882783937e-06	0	-1	0	0	-1	0	-1	0.0	0.0	0		0	0.0		0	0.0	0	0		0	0	0	0	0	0.0	0.0	0.0	0	0	0	0	0	0	0.0	0	0	0	0	0	0	0	0.0	0	0.0	0	0	0.0	0	0.0	0	0	0	0	0	0	0	0	0	0	0	0	0	0	0	0	0	0	0	0	0	0	0	0	0	0	0	0	0	0	0	0	0	0	0	0	0	0	0	0	0	0	0.0	0	0	0	0	0	0	0	0	0.0	0	0.0	0	0.0	0	0	0.0		0	0	0	0.0	0	0.0	0	0.0	0	-1	0	-1	1	1	0	0	0	1	1	-1	0	1	-1	0	0	0	-1	0	0	0	1	0	1	1	0	0.0	0	0	0	0.0	0	0	0	0	0	0	0	0	0	-1	0	0	0	-1	0	0	0	0	0	0	0	0	0	1	1	0.0	1	1	1	0	0	0	0	0	0	0	0	1	0.0	0.0	0	0	0.0	0	0	0	0	0	0	0	0	0	1	0	0	0	0	0	0	0.0	0.0	0	0.0	0	0.0	0	0	0	0	0	0	0.0	0	0	0	0	0	0	0.0	0	-1	0	0	0	0	0	0	0	0	0	0	0	0	0	0	0	0	0	0	0	0	0	0.0	0.0	0	0	0	0	0.0	0	0.0	0	0	0	0.0	0.0	0	0		0.0	0	0	0	0.0	0	0.0	0	0.0	0	0	-1	0	1	0	0	0	0	0	0	0.0	0	0	0	0	0	0	0	0	0	1	0	0	1	0	0.0	0	0	0	0	0	0	0	0.0	1	0	0	0	0	0.0	0.0	0	0	0.0	0	0	0	0	0	0	0	0	0	0	0	0	0	0	0	0	0	0	0	0	0	0	0	0	0	0	0	0	0	0	0	0	0	0	0	0	0	0	0	0.0	0	0	0	0	0	0	0	0	0	0	0.0	0.0	0	0.0	0	0		0		0.0	0.0	0.0	0	0	0	0	0	0	0	0	0	1	0	0	0.0	0	0	0	0	0	0.0	0	0	0	0	0	0	0	0	0	0	0	0	0	0	0	0	0	1	0	-1	1	0	0.0	-1	0	-1	-1	1	1	0	-1	1	-1	1	-1	-1	-1	0	-1	-1	-1	-1	1	-1	-1	0	-1	-1	1	1	-1	1	-1	0	-1	-1	1	1	0	1	-1	-1	0	-1	-1	0	0	0	-1	1	0	1	-1	-1	0	-1	-1	0.0	1	0	0.0	0	0.0		0.0				0.0								0.00039461455263533826
GTCACTATTGCAACCTACTGTACTGGT	2.7373407585887907e-06	1.1375486506259406e-15	0.0738808975928776	7	5179.0	2.757293936899582	8.058312415524233	6.662869279783742	5.474681517177581e-06	-1	-1	0	0	-1	0	1	0.0	0.0	0		0	0.0		0	0.0	0	0		0	0	0	0	0	0.0	0.0	0.0	0	0	0	0	0	0	0.0	1	0	0	0	0	0	0	0.0	0	0.0	0	0	0.0	0	0.0	0	0	0	0	0	0	0	0	0	0	0	0	0	0	0	0	0	0	0	0	0	0	0	0	0	0	0	0	0	0	0	0	0	0	0	0	0	0	0	0	0	0	0.0	0	0	0	0	0	0	0	0	0.0	1	0.0	0	0.0	0	0	0.0		0	0	0	0.0	0	0.0	0	0.0	-1	1	0	1	-1	0	0	-1	0	0	0	1	0	0	0	0	0	0	0	0	-1	0	-1	0	0	0	0	0.0	0	0	0	0.0	0	0	0	0	0	0	0	0	0	0	0	0	0	0	0	0	0	0	0	0	0	-1	0	0	0	0.0	0	0	-1	0	-1	0	0	0	0	0	0	0	0.0	0.0	0	0	0.0	0	0	0	0	0	0	0	0	0	0	0	0	0	0	0	0	0.0	0.0	0	0.0	0	0.0	0	0	0	0	0	0	0.0	0	0	1	0	0	0	0.0	0	0	0	0	0	0	0	0	0	0	0	0	0	0	0	0	0	0	0	0	0	0	0	0.0	0.0	0	0	0	0	0.0	0	0.0	0	0	0	0.0	0.0	0	0		0.0	0	0	0	0.0	0	0.0	0	0.0	0	0	0	0	0	0	-1	0	0	0	0	0.0	0	0	0	0	0	0	0	0	0	0	0	0	0	0	0.0	0	0	-1	0	0	0	0	0.0	-1	0	0	0	0	0.0	0.0	0	0	0.0	0	0	0	0	0	0	0	0	0	0	0	0	0	0	0	0	0	0	0	0	0	0	0	0	0	0	0	0	0	0	0	0	0	0	0	0	0	0	0	0.0	0	-1	0	0	0	0	0	0	0	0	0.0	0.0	0	0.0	0	0		0		0.0	0.0	0.0	0	0	0	0	0	0	0	0	0	-1	0	0	0.0	0	0	0	0	0	0.0	0	0	0	0	0	0	0	0	0	0	0	0	0	0	0	0	0	-1	-1	1	1	0	0.0	0	0	-1	-1	-1	-1	1	1	0	-1	1	0	-1	-1	0	1	1	1	1	0	1	-1	1	1	1	-1	1	-1	-1	1	1	-1	-1	1	1	1	-1	0	1	1	0	1	0	1	0	1	-1	0	-1	-1	-1	0	1	1	0.0	1	0	0.0	0	0.0		0.0				0.0								0.0004615634178080708
GTCTCTTTTTGTTACATGCACCATATG	2.8222917362149534e-06	0.2607324384454433	0.0381946732521445	2	20385.0	2.365262391206482	2.56158940397351	2.15374049546235	5.644583472429907e-06	-1	-1	0	0	0	0	0	0.0	0.0	0		0	0.0		0	0.0	0	0		0	0	-1	0	0	0.0	0.0	0.0	0	0	0	0	0	0	0.0	0	0	0	0	0	0	1	0.0	0	0.0	0	0	0.0	0	0.0	-1	1	-1	-1	-1	-1	-1	-1	1	-1	-1	-1	0	1	1	-1	0	-1	1	-1	-1	-1	-1	-1	1	1	1	-1	1	0	1	-1	1	-1	1	1	-1	-1	1	1	0	-1	0.0	0	0	0	0	0	0	0	0	0.0	0	0.0	0	0.0	0	0	0.0		0	0	0	0.0	0	0.0	0	0.0	0	-1	0	-1	0	1	-1	0	0	0	1	-1	0	0	0	0	0	0	-1	0	-1	0	1	0	1	1	0	0.0	0	0	0	0.0	0	0	0	0	0	0	0	0	0	-1	0	0	1	0	-1	0	0	-1	0	0	0	1	0	0	0	0.0	0	1	1	-1	-1	0	0	0	0	0	0	0	0.0	0.0	0	0	0.0	0	0	0	1	1	-1	-1	-1	1	0	0	0	0	0	1	0	0.0	0.0	0	0.0	0	0.0	0	0	0	0	0	0	0.0	0	0	0	0	1	0	0.0	0	0	0	0	-1	1	-1	1	1	1	0	-1	-1	1	-1	0	-1	-1	-1	1	-1	1	0	0.0	0.0	0	0	0	0	0.0	0	0.0	0	0	0	0.0	0.0	0	0		0.0	0	0	0	0.0	0	0.0	0	0.0	0	0	0	0	1	0	0	0	0	0	0	0.0	0	0	0	0	0	0	0	0	0	0	0	0	1	0	0.0	0	0	0	0	0	0	0	0.0	0	1	0	0	0	0.0	0.0	0	0	0.0	0	0	0	0	0	0	0	0	0	0	0	1	0	1	-1	1	-1	-1	0	0	0	1	0	1	0	-1	-1	0	-1	1	-1	0	-1	-1	1	1	1	-1	0	0.0	0	0	0	0	0	0	0	0	0	0	0.0	0.0	0	0.0	0	0		0		0.0	0.0	0.0	1	-1	1	-1	-1	-1	-1	1	-1	0	0	1	0.0	1	1	0	0	1	0.0	1	0	-1	-1	1	1	1	1	0	1	0	0	0	0	0	0	0	1	-1	-1	1	0	0.0	-1	0	-1	-1	1	1	0	-1	0	0	1	-1	-1	-1	0	-1	-1	-1	-1	0	-1	-1	0	-1	-1	1	1	-1	1	-1	0	-1	-1	1	1	0	1	0	-1	0	0	-1	0	-1	1	-1	1	0	1	-1	-1	0	-1	-1	0.0	1	0	0.0	0	0.0		0.0				0.0								0.0004751212252009598
GTCTGCAATTCATAGCTCTTTTCAGAA	2.863234460985129e-06	4.547986528702498e-13	0.1177902853160585	8	4318.0	5.300132783704709	9.612783696155628	7.874247336729968	5.726468921970258e-06	0	-1	0	0	-1	0	-1	0.0	0.0	0		0	0.0		0	0.0	0	0		0	0	0	0	0	0.0	0.0	0.0	0	0	1	0	0	0	0.0	0	0	-1	0	0	0	0	0.0	0	0.0	0	0	0.0	0	0.0	0	0	1	0	0	-1	1	0	0	0	0	0	0	0	-1	1	0	-1	1	0	0	0	-1	0	0	1	0	-1	1	0	0	0	0	0	0	0	0	1	1	0	0	0	0.0	0	0	0	0	-1	0	0	0	0.0	1	0.0	0	0.0	0	0	0.0		0	0	0	0.0	0	0.0	0	0.0	-1	0	0	1	1	-1	0	0	0	0	1	1	0	0	-1	0	-1	1	0	0	-1	0	0	1	-1	1	0	0.0	-1	0	0	0.0	0	0	0	0	0	0	0	0	0	-1	0	0	-1	-1	0	0	0	0	0	0	0	-1	0	0	-1	0.0	0	1	1	0	1	0	0	-1	0	0	-1	-1	0.0	0.0	0	1	0.0	0	0	0	1	1	0	0	1	-1	-1	0	0	0	0	1	0	0.0	0.0	0	0.0	0	0.0	0	0	0	0	-1	0	0.0	1	0	0	0	0	0	0.0	0	0	0	0	0	0	0	0	1	0	0	0	1	0	0	0	0	-1	0	0	0	1	0	0.0	0.0	0	0	1	-1	0.0	0	0.0	0	0	0	0.0	0.0	0	0		0.0	0	0	0	0.0	0	0.0	0	0.0	0	0	1	0	0	0	1	0	0	0	0	0.0	0	0	0	0	0	0	0	0	0	0	0	0	0	0	0.0	0	0	0	0	0	0	0	0.0	1	0	0	0	0	0.0	0.0	0	0	0.0	-1	0	0	-1	0	0	0	0	0	0	0	0	0	0	0	0	0	0	0	0	0	0	0	0	0	0	1	0	-1	1	0	0	0	0	0	0	0	0	-1	0.0	0	0	0	0	0	0	0	0	0	0	0.0	0.0	0	0.0	0	0		0		0.0	0.0	0.0	0	0	-1	0	0	0	0	0	0	1	0	1	0.0	0	0	0	0	0	0.0	1	0	0	0	1	0	-1	-1	0	0	0	0	0	0	0	0	0	-1	-1	-1	-1	0	0.0	1	-1	-1	-1	1	0	1	-1	0	1	1	0	-1	-1	0	-1	1	1	1	0	-1	1	1	-1	1	1	1	1	-1	1	0	-1	1	-1	1	0	1	0	1	0	0	-1	0	0	0	-1	0	0	-1	0	0	0	0	-1	0.0	-1	0	0.0	0	0.0		0.0				0.0								0.00048166603012091586
GTCTTTTAAACTGTAGTGACAAGTCTC	2.892821660104784e-06	6.843115973207243e-17	0.1349926384227232	7	2295.0	3.3495587191968688	5.6649237472766885	4.642265795206972	5.785643320209568e-06	0	-1	0	0	0	0	-1	0.0	0.0	0		0	0.0		0	0.0	0	0		0	0	0	0	0	0.0	0.0	0.0	0	0	0	0	0	0	0.0	0	0	0	0	0	0	0	0.0	0	0.0	0	0	0.0	0	0.0	0	0	0	0	0	0	0	0	0	0	0	0	0	0	0	0	0	0	0	0	0	0	0	0	0	0	0	0	0	0	0	0	0	0	0	0	0	0	0	0	0	0	0.0	0	0	0	0	0	0	0	0	0.0	0	0.0	0	0.0	0	0	0.0		0	0	0	0.0	0	0.0	0	0.0	0	0	0	-1	1	-1	0	0	0	0	0	1	0	0	-1	0	1	0	1	0	0	0	-1	0	0	1	0	0.0	-1	0	0	0.0	0	0	0	0	0	0	0	0	0	-1	0	0	0	0	0	0	0	0	0	0	0	-1	0	0	-1	0.0	-1	0	1	0	0	0	0	0	0	0	-1	0	0.0	0.0	0	0	0.0	0	0	0	0	0	0	0	0	0	0	0	0	0	0	0	0	0.0	0.0	0	0.0	0	0.0	0	0	0	0	0	0	0.0	0	0	0	0	0	0	0.0	0	0	0	0	0	0	0	0	0	0	0	0	0	0	0	0	0	0	0	0	0	0	0	0.0	0.0	0	0	0	0	0.0	0	0.0	0	0	0	0.0	0.0	0	0		0.0	0	0	0	0.0	0	0.0	0	0.0	0	0	0	0	0	0	-1	0	0	0	0	0.0	0	0	0	0	0	0	0	0	0	0	0	0	0	0	0.0	0	0	0	0	0	0	0	0.0	-1	0	0	0	0	0.0	0.0	0	0	0.0	0	0	0	0	0	0	0	0	0	0	0	0	0	0	0	0	0	0	0	0	0	0	0	0	0	0	0	0	0	0	0	0	0	0	0	0	0	0	0	0.0	0	0	0	0	0	0	0	0	0	0	0.0	0.0	0	0.0	0	0		0		0.0	0.0	0.0	0	0	0	0	0	0	0	0	0	0	0	0	0.0	0	0	0	0	0	0.0	0	0	0	0	0	0	0	0	0	0	0	0	0	0	0	0	0	-1	-1	1	0	0	0.0	0	0	-1	1	1	0	0	1	0	-1	1	0	-1	1	0	-1	1	-1	1	0	-1	1	0	1	-1	1	-1	0	1	1	0	1	1	-1	-1	0	1	1	-1	-1	0	-1	0	0	0	-1	0	0	-1	1	0	0	1	1	0.0	-1	0	0.0	0	0.0		0.0				0.0								0.00048642737029485397
GTCTGTGAATTTCAATTTTGTAATGAT	3.4521135489473364e-06	2.601935223582438e-22	0.0288583439191821	2	11260.0	1.0252254230635969	0.9868561278863232	0.7256660746003553	6.904227097894673e-06	0	0	0	0	0	0	0	0.0	0.0	0		0	0.0		0	0.0	0	0		0	0	0	0	0	0.0	0.0	0.0	0	0	0	0	0	0	0.0	0	0	0	0	0	0	0	0.0	0	0.0	0	0	0.0	0	0.0	0	0	0	0	0	0	0	0	0	0	0	0	0	0	0	0	0	0	0	0	0	0	0	0	0	0	0	0	0	0	0	0	0	0	0	0	0	0	0	0	0	0	0.0	0	0	0	0	0	0	0	0	0.0	0	0.0	0	0.0	0	0	0.0		0	0	0	0.0	0	0.0	0	0.0	0	0	0	-1	0	0	0	0	0	0	1	1	0	0	0	0	0	0	0	0	1	0	0	0	1	0	0	0.0	1	0	0	0.0	0	0	0	0	0	0	0	0	0	0	0	0	0	0	0	0	0	0	0	0	0	0	0	0	1	0.0	-1	1	1	0	0	0	0	0	0	0	0	1	0.0	0.0	0	0	0.0	0	0	0	0	0	0	0	0	0	0	0	0	0	0	0	0	0.0	0.0	0	0.0	0	0.0	0	0	0	0	0	0	0.0	0	0	0	0	0	0	0.0	0	0	0	0	0	0	0	0	0	0	0	0	0	0	0	0	0	0	0	0	0	0	0	0.0	0.0	0	0	0	0	0.0	0	0.0	0	0	0	0.0	0.0	0	0		0.0	0	0	0	0.0	0	0.0	0	0.0	0	1	0	0	0	0	0	0	0	0	0	0.0	0	0	0	0	0	0	0	0	0	0	0	0	0	0	0.0	0	0	0	0	0	0	0	0.0	0	0	0	0	0	0.0	0.0	0	0	0.0	0	0	0	0	0	0	0	0	0	0	0	0	0	0	0	0	0	0	0	0	0	0	0	0	0	0	0	0	0	0	0	0	0	0	0	0	0	0	0	0.0	0	0	0	0	0	0	0	0	0	0	0.0	0.0	0	0.0	0	0		0		0.0	0.0	0.0	0	0	0	0	0	0	0	0	0	0	0	0	0.0	0	0	0	0	0	0.0	0	0	1	0	0	0	0	0	0	0	0	0	0	0	0	0	0	1	1	1	1	0	0.0	-1	0	1	-1	-1	1	0	1	-1	-1	1	0	1	-1	0	1	1	-1	1	0	-1	-1	0	1	-1	1	-1	1	-1	1	1	-1	1	1	-1	1	-1	-1	-1	-1	0	1	0	1	-1	-1	1	0	-1	1	1	-1	-1	-1	0.0	-1	0	0.0	0	0.0		0.0				0.0								0.0005751760243382608
GTCTTGGTTCACCGCTCTCACTCAACA	3.619062292756708e-06	1.367219705483002e-12	0.061284799491337	4	25311.0	3.4159060667573886	3.960689028485639	3.059065228556754	1.1898798689256044e-08	1	-1	0	-1	1	0	-1	1.0	0.0	0		-1	0.0		-1	0.0	0	0		1	-1	-1	0	0	0.0	0.0	0.0	0	0	1	0	1	1	0.0	-1	-1	-1	0	1	1	-1	0.0	-1	0.0	1	-1	0.0	0	0.0	-1	-1	1	1	0	-1	-1	-1	1	-1	1	1	0	-1	1	-1	1	-1	1	-1	1	-1	1	-1	1	1	1	-1	1	1	1	0	1	-1	-1	-1	-1	1	0	-1	-1	-1	0.0	0	-1	-1	0	1	-1	0	1	0.0	1	0.0	0	0.0	-1	0	0.0		0	1	1	0.0	-1	0.0	0	0.0	-1	-1	0	1	1	-1	1	0	0	-1	1	1	-1	0	0	1	-1	0	-1	0	0	-1	-1	0	1	1	0	0.0	-1	-1	1	0.0	0	-1	1	0	-1	-1	-1	-1	-1	0	-1	1	-1	-1	-1	1	-1	1	1	1	-1	1	0	-1	1	0.0	0	1	-1	0	-1	1	0	-1	1	0	-1	1	0.0	0.0	-1	-1	0.0	1	0	0	-1	-1	1	-1	-1	-1	1	0	-1	-1	1	1	0	0.0	-1.0	-1	0.0	0	0.0	1	1	1	1	-1	-1	0.0	0	1	1	-1	1	0	0.0	1	-1	-1	0	1	-1	-1	1	1	-1	0	1	1	1	1	-1	-1	1	-1	1	-1	-1	0	0.0	0.0	0	1	1	-1	0.0	0	0.0	0	0	1	0.0	0.0	1	0		0.0	-1	-1	1	0.0	0	0.0	1	0.0	-1	1	1	-1	1	-1	1	1	0	-1	1	0.0	0	1	1	0	-1	0	-1	0	1	1	-1	-1	0	0	0.0	0	-1	-1	1	-1	0	1	0.0	1	0	0	0	1	0.0	0.0	-1	1	0.0	-1	0	1	1	0	0	1	0	-1	0	0	1	-1	1	0	1	1	-1	0	1	0	-1	0	-1	-1	1	-1	1	1	-1	1	1	1	1	1	-1	1	1	-1	0.0	0	0	-1	-1	0	1	0	0	-1	0	0.0	0.0	1	0.0	1	0		-1		0.0	0.0	0.0	-1	-1	1	1	0	1	1	1	1	1	0	-1	0.0	1	-1	0	0	-1	0.0	1	1	1	-1	1	1	-1	1	-1	1	0	-1	0	1	0	1	0	1	1	1	-1	0	0.0	1	0	1	-1	1	1	1	1	-1	1	1	1	1	1	1	0	-1	-1	1	0	1	1	0	-1	0	-1	-1	1	1	1	0	-1	-1	1	1	0	-1	0	-1	0	0	-1	0	0	0	-1	1	0	-1	1	1	-1	0	1	0.0	1	0	0.0	0	0.0		0.0				0.0								1.3459749896255443e-06
GTCCTGTTAACTCATCATGTAGCTTTC	4.272640902067422e-06	0.1493009706079762	0.0313981738005731	5	49643.0	1.6976211594929476	2.0839796144471525	1.698849787482626	8.545281804134844e-06	-1	-1	0	-1	0	0	0	0.0	0.0	0		0	0.0		-1	0.0	0	0		0	0	1	0	0	0.0	0.0	0.0	0	0	-1	0	0	1	0.0	0	0	1	0	0	0	-1	0.0	0	0.0	0	0	0.0	0	0.0	1	1	-1	1	-1	-1	1	-1	1	-1	1	1	0	-1	1	-1	1	-1	1	-1	1	1	-1	-1	1	-1	-1	-1	-1	1	1	-1	-1	1	-1	1	1	-1	-1	1	-1	-1	0.0	0	0	-1	0	0	0	0	0	0.0	0	0.0	0	0.0	0	0	0.0		0	-1	0	0.0	0	0.0	0	0.0	0	1	0	1	0	0	-1	0	0	1	1	1	0	-1	-1	1	-1	0	-1	0	-1	0	-1	0	1	-1	1	0.0	0	0	0	0.0	1	0	0	0	0	0	0	0	0	-1	0	-1	-1	-1	0	0	1	0	0	1	-1	0	-1	1	0	0.0	0	0	-1	0	1	-1	0	1	1	0	-1	-1	0.0	0.0	0	0	0.0	0	1	0	-1	-1	1	1	-1	1	1	-1	0	0	0	-1	0	0.0	0.0	0	0.0	0	0.0	0	0	0	0	0	0	0.0	0	0	0	0	-1	0	0.0	0	0	1	1	1	1	1	-1	-1	-1	0	1	-1	1	1	1	-1	1	-1	1	1	1	1	0.0	0.0	0	0	-1	1	0.0	1	0.0	0	0	0	0.0	0.0	0	-1		0.0	-1	0	0	0.0	0	0.0	0	0.0	0	-1	0	1	1	-1	-1	1	0	1	0	0.0	-1	1	1	0	0	0	0	0	-1	1	1	0	0	0	0.0	0	0	0	0	-1	0	0	0.0	0	1	0	0	0	0.0	0.0	0	0	0.0	-1	0	1	-1	-1	0	0	0	-1	0	0	-1	-1	-1	-1	1	1	-1	1	0	0	-1	-1	1	1	-1	-1	0	1	1	1	0	-1	1	1	-1	1	1	0	0.0	0	1	-1	0	-1	0	0	0	0	0	0.0	0.0	0	0.0	0	0		0		0.0	0.0	0.0	-1	1	-1	1	1	1	-1	-1	1	0	0	-1	0.0	1	1	0	0	1	0.0	1	-1	1	1	1	-1	-1	1	0	-1	0	0	0	0	0	0	0	-1	1	1	0	0	0.0	-1	0	1	-1	-1	-1	0	1	0	0	-1	-1	1	-1	0	0	-1	-1	1	0	1	1	0	1	0	-1	-1	1	-1	1	0	1	-1	-1	1	0	1	0	1	0	0	-1	0	0	0	-1	0	0	-1	0	1	0	0	-1	0.0	-1	0	0.0	0	0.0		0.0				0.0								0.0007042248209517191
GTCGAGGGGTGTCATGCTACTAGAGAA	4.5182077180260535e-06	0.0571561686022907	0.0231218828300339	7	87129.0	2.025389145409824	2.1346853516050914	1.6251649852517531	9.036415436052109e-06	1	-1	0	0	-1	0	1	0.0	0.0	0		0	0.0		1	0.0	0	0		0	1	1	0	0	0.0	0.0	0.0	0	0	-1	0	0	0	0.0	0	0	0	0	0	0	-1	0.0	1	0.0	0	0	0.0	0	0.0	-1	1	-1	-1	1	-1	-1	-1	-1	-1	-1	-1	0	1	1	1	0	-1	1	-1	1	1	1	1	-1	1	-1	1	1	-1	-1	-1	1	-1	1	-1	1	1	-1	1	1	-1	0.0	0	1	0	0	0	0	0	0	0.0	0	0.0	0	0.0	0	0	0.0		0	-1	0	0.0	0	0.0	0	0.0	0	-1	0	-1	0	0	-1	0	0	0	0	1	0	0	0	1	1	0	1	0	1	0	-1	0	0	-1	-1	0.0	1	0	0	0.0	1	1	1	0	0	0	0	0	0	0	0	-1	0	1	0	0	-1	-1	0	0	1	-1	0	0	1	0.0	1	0	1	0	0	-1	0	0	1	0	1	0	0.0	0.0	0	1	0.0	0	0	0	-1	1	-1	-1	1	-1	1	0	1	0	-1	0	0	0.0	0.0	0	0.0	0	0.0	1	0	0	-1	1	0	0.0	0	0	0	0	0	0	0.0	0	0	-1	0	1	-1	1	-1	-1	1	-1	-1	1	-1	-1	0	-1	1	-1	1	-1	-1	0	0.0	0.0	0	0	-1	-1	0.0	0	0.0	0	0	0	0.0	0.0	0	0		0.0	1	0	0	0.0	0	0.0	0	0.0	0	1	-1	0	-1	1	0	0	0	-1	0	0.0	0	-1	-1	0	0	0	0	-1	1	-1	0	0	0	-1	0.0	0	0	0	1	1	0	1	0.0	0	-1	0	-1	0	0.0	0.0	-1	0	0.0	0	0	-1	1	1	1	0	0	1	0	0	-1	-1	-1	1	1	1	-1	0	0	0	-1	1	1	-1	-1	-1	0	1	1	1	0	1	-1	1	-1	1	-1	0	0.0	0	0	-1	0	-1	0	0	0	0	-1	0.0	0.0	0	0.0	0	0		0		0.0	0.0	0.0	-1	1	1	1	-1	-1	-1	1	-1	0	0	-1	0.0	1	-1	0	1	1	0.0	-1	-1	1	-1	1	1	-1	1	0	1	0	0	0	0	0	0	0	-1	1	1	-1	0	0.0	1	0	-1	1	-1	-1	-1	1	0	1	-1	1	1	1	0	-1	-1	1	-1	0	1	1	0	-1	-1	1	-1	1	-1	-1	0	-1	1	1	-1	-1	1	1	-1	1	-1	-1	0	0	-1	-1	-1	0	-1	1	-1	0	1	-1	0.0	-1	0	0.0	0	0.0		0.0				0.0								0.0007422780869682715
GTCAGGGTAATAAACACCCAAAAATGG	4.680038315749657e-06	0.0001328887716146	0.9666666666666668	3	61.0	1.3767780212733531	2.0163934426229506	1.524590163934426	9.360076631499312e-06	0	0	0	0	0	0	0	0.0	0.0	0		0	0.0		0	0.0	0	0		0	0	0	0	0	0.0	0.0	0.0	0	0	0	0	0	0	0.0	0	0	0	0	0	0	0	0.0	0	0.0	0	0	0.0	0	0.0	0	0	0	0	0	0	0	0	0	0	0	0	0	0	0	0	0	0	0	0	0	0	0	0	0	0	0	0	0	0	0	0	0	0	0	0	0	0	0	0	0	0	0.0	0	0	0	0	0	0	0	0	0.0	0	0.0	0	0.0	0	0	0.0		0	0	0	0.0	0	0.0	0	0.0	0	0	0	0	0	0	0	0	0	0	0	0	0	0	0	0	0	0	0	0	0	0	0	0	0	0	0	0.0	0	0	0	0.0	0	0	0	0	0	0	0	0	0	0	0	0	0	0	0	0	0	0	0	0	0	0	0	0	0	0.0	0	0	0	0	0	0	0	0	0	0	0	0	0.0	0.0	0	0	0.0	0	0	0	0	0	0	0	0	0	0	0	0	0	0	0	0	0.0	0.0	0	0.0	0	0.0	0	0	0	0	0	0	0.0	0	0	0	0	0	0	0.0	0	0	0	0	0	0	0	0	0	0	0	0	0	0	0	0	0	0	0	0	0	0	0	0.0	0.0	0	0	0	0	0.0	0	0.0	0	0	0	0.0	0.0	0	0		0.0	0	0	0	0.0	0	0.0	0	0.0	0	0	0	0	0	0	0	0	0	0	0	0.0	0	0	0	0	0	0	0	0	0	0	0	0	0	0	0.0	0	0	0	0	0	0	0	0.0	0	0	0	0	0	0.0	0.0	0	0	0.0	0	0	0	0	0	0	0	0	0	0	0	0	0	0	0	0	0	0	0	0	0	0	0	0	0	0	0	0	0	0	0	0	0	0	0	0	0	0	0	0.0	0	0	0	0	0	0	0	0	0	0	0.0	0.0	0	0.0	0	0		0		0.0	0.0	0.0	0	0	0	0	0	0	0	0	0	0	0	0	0.0	0	0	0	0	0	0.0	0	0	0	0	0	0	0	0	0	0	0	0	0	0	0	0	0	0	0	0	0	0	0.0	0	0	0	0	0	0	0	0	0	0	0	0	0	0	0	0	0	0	0	0	-1	0	0	0	0	0	0	0	0	0	0	0	0	0	0	0	0	1	0	0	0	0	0	0	0	0	0	0	0	-1	0	0	0	0	0.0	0	0	0.0	0	0.0		0.0				0.0								0.000767367441842907
GTCTGTACTGCCGTTGCCACATAGATC	4.940310605015126e-06	1.916486821162876e-07	0.0816063254833856	5	14531.0	3.594102216367153	4.132681852591013	3.3465005849563005	9.880621210030251e-06	-1	-1	1	-1	1	0	1	0.0	0.0	0		0	0.0		0	0.0	0	0		0	0	-1	0	0	0.0	0.0	0.0	0	0	1	0	0	1	0.0	-1	0	-1	0	0	0	0	0.0	-1	0.0	0	1	0.0	0	0.0	0	0	0	0	0	0	0	0	0	0	0	0	0	0	0	0	0	0	0	0	0	0	0	0	0	0	0	0	0	0	0	0	0	0	0	0	0	0	0	0	1	0	0.0	0	0	1	0	1	-1	0	0	0.0	-1	0.0	0	0.0	0	0	0.0		0	1	-1	0.0	0	0.0	0	0.0	1	-1	0	1	1	0	-1	1	0	-1	1	1	0	0	1	1	0	1	1	1	1	1	1	0	0	-1	0	0.0	1	0	0	0.0	-1	0	0	0	0	1	1	-1	0	-1	-1	0	-1	-1	0	0	1	1	-1	0	1	0	0	1	0	0.0	1	0	1	0	-1	-1	0	1	1	0	-1	-1	0.0	0.0	0	0	0.0	-1	1	0	0	0	0	0	0	0	-1	0	0	1	0	-1	0	0.0	0.0	1	0.0	0	0.0	0	-1	1	0	1	1	0.0	0	-1	1	0	-1	0	0.0	0	0	0	1	0	0	0	0	0	0	0	0	0	0	0	1	0	0	0	0	0	0	0	0.0	0.0	0	0	0	-1	0.0	0	0.0	0	0	0	0.0	0.0	-1	0		0.0	0	1	-1	0.0	0	0.0	1	0.0	-1	1	0	0	1	-1	1	0	0	-1	0	0.0	-1	0	0	0	-1	1	0	0	0	-1	0	0	0	0	0.0	0	0	0	0	-1	0	-1	-1.0	1	0	-1	-1	0	0.0	0.0	0	0	0.0	-1	0	1	-1	0	0	-1	0	1	0	0	0	0	0	0	0	0	0	0	-1	0	0	0	0	0	0	0	0	0	0	0	1	0	0	0	0	0	0	-1	0.0	0	1	-1	0	0	0	0	0	0	0	0.0	0.0	1	0.0	0	0		0		0.0	0.0	0.0	0	0	0	0	0	0	0	0	0	-1	0	0	0.0	0	0	0	0	0	0.0	0	0	0	0	0	0	0	0	0	0	0	0	0	1	0	-1	0	1	-1	-1	-1	0	0.0	-1	0	-1	-1	1	-1	-1	1	-1	-1	-1	-1	1	-1	1	-1	1	-1	1	0	-1	-1	-1	-1	1	1	1	1	-1	-1	0	-1	1	-1	-1	1	-1	0	-1	1	0	1	0	0	1	1	-1	0	-1	-1	-1	0	-1	-1	0.0	-1	0	0.0	0	0.0		0.0				0.0								0.0008074664288948969
GTCTGAACAACTGGTGTAAGTTCCATC	5.042885948509784e-06	3.0665766323919055e-10	0.0388015735245612	4	38901.0	2.4672973867688164	3.523097092619727	2.665664121744942	1.0085771897019568e-05	-1	-1	0	0	1	0	0	0.0	0.0	0		-1	0.0		0	0.0	0	1		0	0	-1	0	0	0.0	0.0	0.0	0	0	1	0	0	0	0.0	0	0	-1	0	0	0	-1	0.0	0	0.0	0	0	0.0	0	0.0	1	-1	-1	-1	1	-1	1	1	1	-1	1	-1	0	-1	-1	0	0	-1	-1	-1	1	1	-1	1	-1	1	-1	1	1	-1	1	-1	1	-1	-1	1	-1	-1	-1	1	-1	1	0.0	0	0	0	0	0	0	0	0	0.0	0	0.0	0	0.0	0	0	0.0		0	-1	0	0.0	0	0.0	0	0.0	0	-1	0	-1	0	1	-1	0	0	-1	-1	0	0	0	1	0	1	1	1	0	0	0	-1	0	-1	-1	0	0.0	0	0	0	0.0	-1	0	0	0	0	0	0	0	0	-1	0	1	0	-1	0	0	0	-1	0	0	0	0	-1	0	0	0.0	1	-1	-1	0	-1	0	0	1	-1	0	-1	-1	0.0	0.0	0	-1	0.0	0	0	0	1	-1	-1	0	1	-1	1	0	0	0	0	-1	-1	0.0	0.0	0	0.0	0	0.0	0	0	0	0	1	0	0.0	0	0	0	0	0	0	0.0	0	0	1	1	1	1	1	-1	-1	1	0	-1	-1	1	0	0	1	-1	-1	-1	-1	-1	0	0.0	0.0	0	0	-1	0	0.0	1	0.0	0	0	0	0.0	0.0	0	0		0.0	0	0	0	0.0	0	0.0	0	0.0	0	1	0	0	-1	1	1	0	0	0	0	0.0	0	1	0	0	0	0	0	1	-1	0	1	1	0	1	1.0	0	0	0	-1	1	0	0	0.0	0	1	0	0	0	0.0	0.0	0	0	0.0	1	0	0	0	0	0	1	0	0	0	0	1	-1	-1	-1	1	1	1	0	0	0	-1	0	-1	1	1	-1	0	1	1	-1	0	-1	-1	-1	1	1	1	0	0.0	0	0	0	0	0	0	0	-1	0	0	0.0	0.0	0	0.0	0	0		0		0.0	0.0	0.0	-1	1	-1	1	-1	1	-1	1	1	0	0	1	0.0	-1	1	0	0	-1	0.0	-1	1	0	1	-1	-1	-1	1	0	0	0	0	0	0	0	0	0	-1	1	1	-1	0	0.0	1	0	1	1	1	1	-1	1	0	1	-1	0	-1	1	0	-1	1	1	-1	0	-1	-1	0	-1	1	1	1	1	-1	1	0	1	-1	-1	1	1	1	1	1	0	0	-1	-1	1	0	1	-1	-1	1	-1	1	0	1	1	0.0	1	0	0.0	0	0.0		0.0				0.0								0.0008231666154629026
GTCTCTTCCGAAACGAATGAGTACATA	5.098999192120991e-06	3.307772108526225e-17	0.1007900219873341	9	3716.0	4.178605633367764	6.346340150699677	5.185952637244349	1.0197998384241984e-05	1	1	0	0	-1	0	-1	0.0	0.0	0		0	0.0		0	0.0	0	0		0	0	0	0	0	0.0	0.0	0.0	0	0	1	0	0	1	0.0	1	0	0	0	0	0	-1	0.0	0	0.0	0	1	0.0	0	0.0	0	1	1	1	0	1	1	0	1	-1	0	1	0	0	0	-1	0	-1	-1	1	0	-1	-1	1	1	1	1	-1	-1	1	-1	0	-1	0	-1	0	-1	-1	1	-1	-1	-1	0.0	0	-1	0	0	-1	0	0	-1	0.0	-1	0.0	0	0.0	0	0	0.0		0	1	1	0.0	0	0.0	0	0.0	-1	1	0	1	1	0	1	0	0	0	0	1	-1	0	1	1	0	0	1	0	0	0	0	0	0	-1	0	0.0	0	0	0	0.0	0	0	0	0	0	1	0	1	0	0	0	0	0	1	0	0	0	0	0	0	0	1	0	0	1	0.0	0	-1	1	0	0	0	0	0	0	0	1	0	0.0	0.0	0	0	0.0	0	0	0	-1	-1	0	1	0	0	0	0	0	0	0	0	0	0.0	0.0	0	0.0	0	0.0	0	0	0	0	0	0	0.0	0	0	0	0	0	0	0.0	0	0	0	0	0	0	-1	0	0	1	0	1	-1	-1	-1	1	-1	-1	-1	-1	-1	-1	0	0.0	0.0	0	0	0	0	0.0	0	0.0	0	0	0	0.0	0.0	0	0		0.0	0	0	0	0.0	0	0.0	0	0.0	0	-1	0	0	1	0	0	0	0	0	0	0.0	0	0	0	0	0	0	0	0	0	1	0	0	0	0	0.0	0	0	0	0	0	0	0	0.0	-1	0	0	0	0	0.0	0.0	0	0	0.0	0	0	0	-1	0	0	0	0	0	0	0	0	0	0	0	0	0	0	0	0	0	1	0	0	0	1	1	0	-1	1	1	0	0	0	-1	0	-1	0	0	0.0	0	-1	0	0	0	0	0	0	0	0	0.0	0.0	0	0.0	0	0		0		0.0	0.0	0.0	1	-1	-1	0	0	0	0	-1	-1	1	0	1	0.0	-1	-1	0	0	0	0.0	-1	1	0	-1	-1	1	-1	-1	0	0	0	0	0	1	0	0	0	-1	1	-1	0	0	0.0	0	0	1	1	1	0	0	1	0	1	-1	0	-1	0	0	-1	1	-1	-1	0	-1	-1	0	-1	0	1	1	-1	1	1	0	1	1	1	-1	-1	-1	0	-1	0	0	1	0	0	0	-1	0	0	1	1	0	0	1	-1	0.0	-1	0	0.0	0	0.0		0.0				0.0								0.0008317439278736922
GTCAGGGTTTAAATGGTTACACTGTAG	5.355056816061025e-06	2.60538030575137e-13	0.0701503593241826	3	7523.0	3.477676462457506	5.904293499933537	4.752758208161637	1.071011363212205e-05	-1	-1	0	0	1	0	-1	0.0	0.0	0		0	0.0		0	0.0	0	0		0	0	0	0	0	0.0	0.0	0.0	0	0	0	0	0	0	0.0	-1	0	-1	0	0	0	0	0.0	0	0.0	0	0	0.0	0	0.0	0	0	0	0	0	0	0	0	0	0	0	0	0	0	0	0	0	0	0	0	0	0	0	0	0	0	0	0	0	0	0	0	0	0	0	0	0	0	0	0	0	0	0.0	0	0	0	0	-1	0	0	0	0.0	1	0.0	0	0.0	0	0	0.0		0	0	0	0.0	0	0.0	0	0.0	1	-1	0	-1	1	1	0	-1	-1	0	-1	-1	1	0	1	0	0	1	1	0	-1	0	-1	0	0	-1	0	0.0	-1	0	0	0.0	-1	0	0	0	0	0	0	0	0	-1	-1	0	1	-1	0	0	-1	0	0	0	0	1	0	-1	0	0.0	1	0	-1	0	0	0	0	0	0	0	-1	-1	0.0	0.0	0	-1	0.0	0	0	0	0	0	0	0	0	0	1	0	0	0	0	0	0	0.0	0.0	0	0.0	0	0.0	0	0	0	-1	0	0	0.0	0	0	0	0	0	0	0.0	0	0	0	1	0	0	0	0	0	0	0	0	0	0	0	0	0	0	0	0	0	0	0	0.0	0.0	0	0	-1	0	0.0	0	0.0	0	0	0	0.0	0.0	0	0		0.0	0	0	0	0.0	0	0.0	0	0.0	0	0	0	0	-1	0	1	0	0	0	0	0.0	0	1	0	0	0	0	0	0	0	0	0	0	0	0	0.0	0	0	0	0	0	0	0	0.0	-1	0	0	0	0	0.0	0.0	0	0	0.0	0	0	-1	0	0	0	0	0	0	0	0	0	0	0	0	0	0	0	0	0	0	0	0	0	0	0	0	0	0	0	0	0	0	0	0	0	0	0	1	0.0	0	0	0	0	0	0	0	0	0	0	0.0	0.0	0	0.0	0	0		0		0.0	0.0	0.0	0	0	0	0	0	0	0	0	0	1	0	0	0.0	0	0	0	0	0	0.0	0	0	0	0	0	0	0	0	0	0	0	0	0	0	0	0	0	-1	1	1	-1	0	0.0	1	0	1	1	1	1	0	1	0	0	-1	-1	-1	1	0	-1	1	1	-1	1	-1	-1	1	-1	0	1	1	1	-1	1	1	1	-1	-1	1	1	1	1	1	0	0	-1	0	0	0	1	-1	0	1	-1	1	0	1	1	0.0	1	0	0.0	0	0.0		0.0				0.0								0.0008710277078952782
GTCCCTGGTTTCAACGAGAAAACACAC	5.467587693965723e-06	7.873108212450274e-19	0.0722223467336039	2	17332.0	3.044146791832253	4.442822524809601	3.5846411262404803	1.0935175387931444e-05	-1	-1	0	0	0	0	0	0.0	0.0	0		-1	0.0		0	0.0	0	0		0	0	-1	0	0	0.0	0.0	0.0	0	0	1	1	0	-1	0.0	0	0	0	0	0	0	-1	0.0	0	0.0	0	0	0.0	0	0.0	1	-1	-1	-1	1	-1	1	1	1	-1	1	-1	-1	-1	-1	-1	1	-1	-1	-1	1	1	-1	1	-1	1	-1	1	1	-1	1	-1	1	0	-1	1	-1	-1	-1	1	-1	1	0.0	0	0	1	0	-1	0	0	0	0.0	0	0.0	0	0.0	0	0	0.0		0	-1	0	0.0	0	0.0	0	0.0	0	0	0	-1	1	1	-1	0	0	-1	0	-1	1	0	0	0	0	0	0	0	-1	0	-1	0	0	-1	-1	0.0	-1	0	0	1.0	0	0	0	0	0	0	0	0	0	-1	-1	1	1	0	0	0	0	0	1	-1	1	1	0	-1	0	0.0	0	0	-1	0	0	0	0	0	0	0	-1	-1	0.0	0.0	0	0	0.0	0	0	0	1	-1	-1	-1	1	-1	1	0	0	0	0	-1	0	0.0	0.0	0	0.0	0	0.0	0	0	0	0	0	0	0.0	0	0	0	0	1	0	0.0	0	0	0	0	1	1	1	-1	-1	1	0	-1	-1	1	1	1	1	-1	-1	-1	-1	-1	-1	0.0	0.0	0	0	0	-1	0.0	1	0.0	0	0	0	0.0	0.0	0	0		0.0	0	-1	0	0.0	0	0.0	0	0.0	0	1	0	0	-1	1	1	0	0	1	0	0.0	0	0	0	0	0	0	0	1	0	-1	0	1	0	0	0.0	0	0	0	0	0	0	1	0.0	0	1	0	0	0	0.0	0.0	-1	0	0.0	0	0	0	-1	-1	0	1	0	-1	0	0	0	-1	-1	0	1	1	1	-1	1	0	-1	1	-1	1	1	-1	0	1	1	-1	1	-1	-1	-1	1	1	1	1	0.0	0	0	0	0	0	0	0	0	0	0	0.0	0.0	0	0.0	0	0		0		0.0	0.0	0.0	-1	1	-1	1	-1	1	-1	1	1	0	0	1	0.0	-1	1	0	0	-1	0.0	-1	1	0	1	-1	-1	-1	1	0	0	0	0	0	0	0	0	0	-1	1	1	-1	0	0.0	1	0	1	1	1	1	0	1	-1	1	-1	-1	-1	1	0	-1	1	1	0	0	-1	-1	0	0	1	1	1	1	-1	1	0	1	-1	-1	1	0	1	1	1	0	0	-1	0	1	0	1	-1	0	1	-1	1	0	1	1	0.0	1	0	0.0	0	0.0		0.0				0.0								0.0008882828663389314
GTCTTTGGAGCACAAAACCAGTTGAAA	5.4842297828451786e-06	0.3860553627214851	0.0265184225204135	1	68555.0	1.8841344364130548	2.4220698709065718	1.910859893516155	1.0968459565690355e-05	-1	1	1	0	0	0	-1	0.0	0.0	0		0	0.0		0	1.0	0	0		0	0	-1	0	0	0.0	0.0	0.0	0	0	-1	0	0	1	0.0	0	0	0	0	0	0	1	0.0	0	0.0	1	0	0.0	0	0.0	-1	-1	1	-1	1	-1	1	1	-1	1	-1	-1	0	-1	-1	1	1	1	-1	1	1	-1	-1	1	-1	1	1	1	-1	-1	1	1	1	1	1	-1	1	1	-1	-1	-1	-1	0.0	0	0	-1	0	0	0	0	0	0.0	0	0.0	0	0.0	0	0	0.0		0	-1	-1	0.0	0	0.0	0	0.0	0	0	0	-1	1	0	0	1	0	-1	-1	0	0	0	0	-1	0	0	0	0	-1	1	0	0	0	-1	1	0.0	0	0	0	0.0	0	0	0	0	0	0	0	0	0	0	0	0	0	1	0	0	0	0	0	0	-1	0	0	0	1	0.0	0	0	0	0	-1	0	0	0	0	0	0	0	0.0	0.0	0	0	0.0	0	0	0	1	1	-1	1	-1	-1	1	0	0	0	0	0	0	0.0	0.0	0	0.0	0	0.0	0	0	0	0	0	0	0.0	0	0	-1	0	0	0	0.0	0	0	0	0	1	-1	1	1	1	-1	1	-1	-1	-1	-1	-1	1	-1	1	1	-1	1	1	0.0	0.0	0	0	0	0	0.0	0	0.0	0	0	0	0.0	0.0	0	1		0.0	0	-1	0	0.0	0	0.0	-1	0.0	0	0	0	0	1	-1	-1	0	0	0	0	0.0	0	0	0	0	0	0	0	0	0	0	0	0	0	0	0.0	0	0	0	0	-1	0	0	0.0	0	1	0	0	0	0.0	0.0	0	0	0.0	0	0	-1	0	0	0	-1	0	0	0	0	-1	-1	-1	1	1	-1	1	-1	0	0	-1	1	1	-1	-1	-1	0	1	1	1	0	1	1	1	-1	1	-1	0	0.0	0	1	1	0	0	0	0	-1	0	0	0.0	0.0	0	0.0	0	0		0		0.0	0.0	0.0	1	1	-1	1	1	1	1	0	-1	1	0	1	1.0	1	1	0	1	-1	0.0	1	1	0	-1	-1	-1	-1	-1	0	0	0	0	0	0	0	0	0	-1	1	1	0	0	0.0	0	0	-1	-1	-1	0	0	-1	0	0	1	0	1	0	0	0	-1	1	-1	0	1	-1	0	-1	0	1	1	-1	1	1	0	-1	-1	-1	-1	0	-1	0	-1	0	0	1	0	0	0	-1	0	0	0	0	0	0	0	-1	0.0	1	0	0.0	0	0.0		0.0				0.0								0.0008908433665378648
GTCCCCCACTAGCTAGATAATCTTTGT	5.872378308698584e-06	2.074215757797256e-06	0.1117168957220341	8	6297.0	4.29468698566346	6.27028743846276	5.062410671748451	1.1744756617397168e-05	-1	-1	1	0	1	0	1	0.0	0.0	0		0	0.0		0	0.0	0	0		0	0	-1	0	0	0.0	0.0	0.0	0	0	1	0	0	1	0.0	-1	0	-1	0	0	0	0	0.0	0	0.0	0	1	0.0	0	0.0	0	0	0	0	0	0	0	0	0	0	0	0	0	0	0	0	0	0	0	0	0	0	0	0	0	0	0	0	0	0	0	0	0	0	0	0	0	0	0	0	1	0	0.0	0	0	0	0	1	-1	0	0	0.0	-1	0.0	0	0.0	0	0	0.0		0	1	-1	0.0	1	0.0	0	0.0	1	-1	0	1	1	0	-1	1	0	-1	1	1	0	0	1	1	0	1	1	1	1	1	1	1	0	-1	0	0.0	1	0	0	0.0	-1	0	0	0	0	1	1	-1	0	-1	-1	0	-1	-1	0	0	1	1	-1	0	1	0	0	1	0	0.0	1	0	1	0	-1	0	0	0	0	0	-1	-1	0.0	0.0	0	0	0.0	0	1	0	0	0	0	0	0	0	0	0	0	0	0	-1	-1	0.0	0.0	0	0.0	0	0.0	0	-1	1	0	1	0	0.0	0	-1	1	0	0	0	0.0	1	0	0	1	0	0	0	0	0	0	0	0	0	0	0	1	0	0	0	0	0	0	0	0.0	0.0	0	0	0	0	0.0	0	0.0	0	0	0	0.0	0.0	0	0		0.0	0	0	-1	0.0	0	0.0	0	0.0	0	1	0	0	1	-1	1	1	0	0	0	0.0	-1	0	0	0	-1	0	0	0	1	-1	0	0	0	0	0.0	0	0	1	1	-1	0	-1	0.0	1	0	0	-1	0	0.0	0.0	0	0	0.0	0	0	1	0	0	0	0	0	1	0	0	0	0	0	0	0	0	0	0	-1	0	0	0	0	0	0	0	0	0	0	0	1	0	0	0	0	0	0	-1	0.0	0	1	-1	0	0	0	0	0	0	0	0.0	0.0	0	0.0	0	0		0		0.0	0.0	0.0	0	0	0	0	0	0	0	0	0	-1	0	0	0.0	0	0	0	0	0	0.0	0	0	0	0	0	0	0	0	0	0	0	0	0	1	0	-1	0	1	-1	-1	-1	0	0.0	0	0	-1	-1	1	0	0	1	0	-1	-1	0	0	-1	0	-1	1	-1	1	0	-1	-1	0	-1	1	1	1	0	-1	-1	0	-1	1	-1	-1	0	-1	0	-1	0	0	1	0	0	0	1	-1	0	-1	-1	-1	0	-1	-1	0.0	-1	0	0.0	0	0.0		0.0				0.0								0.0009501256457498839
GTCCACAAACAGTTGCTGGTGCATGTA	5.889563053754934e-06	1.0	0.1958492720268623	4	948.0	1.9134970636133928	1.871308016877637	1.4831223628691983	1.1779126107509868e-05	-1	-1	0	0	1	0	0	0.0	0.0	0		0	0.0		0	0.0	0	0		0	0	0	0	0	0.0	0.0	0.0	0	0	0	0	0	0	0.0	-1	0	0	0	0	0	0	0.0	0	0.0	0	0	0.0	0	0.0	0	0	0	0	0	0	0	0	0	0	0	0	0	0	0	0	0	0	0	0	0	0	0	0	0	0	0	0	0	0	0	0	0	0	0	0	0	0	0	0	0	0	0.0	0	0	0	0	-1	0	0	0	0.0	1	0.0	0	0.0	0	0	0.0		0	0	0	0.0	1	0.0	0	0.0	0	0	0	-1	1	0	0	-1	0	0	0	-1	0	0	1	0	0	0	0	0	0	0	0	0	-1	-1	0	0.0	0	0	0	0.0	0	0	0	0	0	0	0	0	0	0	0	0	0	0	0	0	0	0	0	0	0	1	0	0	0	0.0	1	0	-1	0	0	0	0	0	0	0	0	-1	0.0	0.0	0	0	0.0	0	0	0	0	0	0	0	0	0	0	0	0	0	0	0	0	0.0	0.0	0	0.0	0	0.0	0	0	0	0	0	0	0.0	0	0	0	0	0	0	0.0	0	0	0	0	0	0	0	0	0	0	0	0	0	0	0	0	0	0	0	0	0	0	0	0.0	0.0	0	0	0	0	0.0	0	0.0	0	0	0	0.0	0.0	0	0		0.0	0	0	0	0.0	0	0.0	0	0.0	0	0	0	0	0	0	1	0	0	0	0	0.0	0	0	0	0	0	0	0	0	0	0	0	0	0	0	0.0	0	0	0	-1	0	0	0	0.0	-1	0	0	0	0	0.0	0.0	0	0	0.0	0	0	0	0	0	0	0	0	0	0	0	0	0	0	0	0	0	0	0	0	0	0	0	0	0	0	0	0	0	0	0	1	0	0	0	0	0	0	0	0.0	0	0	0	-1	0	0	0	-1	0	0	0.0	0.0	0	0.0	0	0		0		0.0	0.0	0.0	0	0	0	0	0	0	0	0	0	0	0	0	0.0	0	0	0	0	0	0.0	0	0	0	0	0	0	0	0	0	0	0	0	0	0	0	0	0	-1	1	1	0	0	0.0	0	0	1	1	1	0	0	1	0	0	-1	0	-1	0	0	-1	1	1	-1	0	-1	-1	0	-1	1	0	1	0	0	0	0	1	-1	-1	1	0	1	1	0	0	0	-1	0	0	0	1	0	0	1	-1	0	0	1	1	0.0	1	0	0.0	0	0.0		0.0				0.0								0.0009525501793984006
GTCAAATTCTCAGTGCCACAAAATTCG	6.064236234920511e-06	2.50378871778917e-12	0.0310452414277297	6	13060.0	2.7770295277294386	3.672664624808576	2.843874425727412	1.2128472469841022e-05	1	1	0	0	1	0	-1	0.0	0.0	0		0	0.0		0	0.0	0	0		0	-1	0	0	0	0.0	0.0	0.0	0	0	-1	0	0	0	0.0	-1	0	1	0	-1	-1	-1	-1.0	1	0.0	-1	0	0.0	0	0.0	0	-1	1	1	0	-1	-1	0	-1	-1	1	-1	0	1	-1	-1	0	0	-1	-1	0	1	0	1	0	1	-1	-1	1	1	1	0	1	0	1	1	1	1	-1	-1	0	1	0.0	0	0	0	0	-1	0	0	0	0.0	1	0.0	0	0.0	-1	0	0.0		0	0	1	0.0	0	0.0	0	0.0	1	0	0	-1	1	-1	1	0	0	1	1	1	-1	0	1	-1	1	-1	1	0	1	0	0	1	1	-1	0	0.0	1	-1	1	0.0	1	0	0	0	0	0	0	-1	0	-1	-1	-1	1	-1	-1	-1	-1	-1	0	1	0	-1	0	0	1	0.0	0	-1	-1	0	-1	-1	0	-1	-1	0	-1	-1	0.0	0.0	0	1	0.0	0	0	0	1	-1	0	1	0	-1	1	0	0	-1	0	-1	0	0.0	0.0	0	0.0	0	0.0	0	1	-1	0	-1	0	0.0	-1	1	0	0	1	0	0.0	-1	1	0	-1	0	1	0	0	1	-1	0	0	1	-1	1	-1	1	1	0	-1	1	1	0	0.0	0.0	0	0	1	-1	0.0	0	0.0	0	0	0	0.0	0.0	0	0		0.0	0	0	0	0.0	0	0.0	0	0.0	0	-1	1	1	-1	0	1	1	0	0	0	0.0	0	1	-1	0	0	0	0	-1	1	-1	0	1	0	0	0.0	0	0	0	1	1	0	0	0.0	-1	0	1	1	1	0.0	0.0	1	1	-1.0	0	0	-1	1	-1	0	-1	0	0	0	0	0	0	0	0	0	1	1	0	0	0	1	0	-1	0	1	1	0	0	1	0	1	0	1	1	0	-1	1	1	0.0	0	-1	0	-1	0	0	0	1	0	0	0.0	0.0	0	0.0	0	0		0		0.0	0.0	0.0	1	1	-1	0	0	-1	0	-1	0	1	0	-1	0.0	-1	1	0	0	0	0.0	1	1	1	-1	-1	1	1	1	0	1	-1	0	0	0	0	0	0	1	1	-1	-1	0	0.0	-1	0	-1	-1	-1	-1	0	1	0	0	1	-1	1	-1	0	1	1	1	1	0	-1	-1	-1	1	-1	1	-1	1	-1	1	0	-1	-1	1	-1	-1	-1	-1	1	0	0	-1	0	-1	0	1	-1	0	1	1	1	0	1	1	0.0	-1	0	0.0	-1	0.0		0.0				0.0								0.000979285802360103
GTCCTATTCACTTCTATTCTAAATGTT	6.335344291098948e-06	1.0	0.8944698122780315	7	100.0	1.9490518450362129	3.39	2.85	1.2670688582197896e-05	0	0	0	0	0	0	0	0.0	0.0	0		0	0.0		0	0.0	0	0		0	0	0	0	0	0.0	0.0	0.0	0	0	0	0	0	0	0.0	0	0	0	0	0	0	0	0.0	0	0.0	0	0	0.0	0	0.0	0	0	0	0	0	0	0	0	0	0	0	0	0	0	0	0	0	0	0	0	0	0	0	0	0	0	0	0	0	0	0	0	0	0	0	0	0	0	0	0	0	0	0.0	0	0	0	0	0	0	0	0	0.0	0	0.0	0	0.0	0	0	0.0		0	0	0	0.0	0	0.0	0	0.0	0	0	0	0	0	0	0	0	0	0	0	0	0	0	0	0	0	0	0	0	0	0	0	0	0	0	0	0.0	0	0	0	0.0	0	0	0	0	0	0	0	0	0	0	0	0	0	0	0	0	0	0	0	0	0	0	0	0	0	0.0	0	0	0	0	0	0	0	0	0	0	0	0	0.0	0.0	0	0	0.0	0	0	0	0	0	0	0	0	0	0	0	0	0	0	0	0	0.0	0.0	0	0.0	0	0.0	0	0	0	0	0	0	0.0	0	0	0	0	0	0	0.0	0	0	0	0	0	0	0	0	0	0	0	0	0	0	0	0	0	0	0	0	0	0	0	0.0	0.0	0	0	0	0	0.0	0	0.0	0	0	0	0.0	0.0	0	0		0.0	0	0	0	0.0	0	0.0	0	0.0	0	1	0	0	0	0	0	0	0	0	0	0.0	0	0	0	0	0	0	0	0	0	0	0	0	0	0	0.0	0	0	0	0	0	0	0	0.0	0	0	0	0	0	0.0	0.0	0	0	0.0	0	0	0	0	0	0	0	0	0	0	0	0	0	0	0	0	0	0	0	0	0	0	0	0	0	0	0	0	0	0	0	0	0	0	0	0	0	0	0	0.0	0	0	0	0	0	0	0	0	0	0	0.0	0.0	0	0.0	0	0		0		0.0	0.0	0.0	0	0	0	0	0	0	0	0	0	0	0	0	0.0	0	0	0	0	0	0.0	0	0	0	0	0	0	0	0	0	0	0	0	0	0	0	0	0	0	0	0	0	0	0.0	0	0	0	0	0	0	0	0	0	0	0	0	-1	0	0	0	0	0	0	0	0	0	0	0	0	0	0	0	0	0	0	0	0	0	0	0	0	0	0	0	0	0	0	0	0	0	0	0	0	0	0	0	0	0	0.0	0	0	0.0	0	0.0		0.0				0.0								0.001020348064314758
GTCTCTCGCAACTTCATCACTAATAAA	6.383977837695774e-06	8.326095248019632e-06	0.032155682943518	6	40401.0	2.112167759217569	2.1925942427167646	1.82089552238806	1.2767955675391548e-05	1	-1	0	0	0	0	-1	0.0	0.0	0		0	0.0		-1	0.0	0	1		0	-1	1	0	0	0.0	0.0	0.0	0	0	-1	0	0	0	0.0	0	1	-1	0	0	0	1	0.0	0	0.0	0	0	0.0	0	0.0	1	1	-1	-1	1	1	-1	-1	-1	-1	1	-1	0	1	-1	-1	0	-1	-1	1	1	-1	-1	-1	-1	-1	1	-1	-1	1	1	1	-1	-1	1	-1	-1	-1	-1	1	1	1	0.0	0	0	0	0	0	0	0	0	0.0	0	0.0	0	0.0	0	0	0.0		0	1	0	0.0	0	0.0	0	0.0	0	1	0	-1	1	-1	1	0	0	1	0	-1	0	0	1	0	-1	0	-1	0	0	0	1	0	1	-1	0	0.0	1	0	0	0.0	-1	0	1	0	0	0	0	0	0	1	0	-1	-1	0	0	0	0	0	0	0	0	-1	0	1	-1	0.0	-1	0	1	0	1	0	0	0	0	0	-1	-1	0.0	0.0	0	-1	0.0	0	0	0	-1	-1	-1	1	1	1	0	0	0	0	0	1	1	0.0	0.0	0	0.0	0	0.0	0	0	0	0	1	0	0.0	0	0	0	0	0	0	0.0	0	1	-1	0	1	1	-1	1	1	1	0	-1	1	1	-1	0	-1	1	1	1	-1	-1	-1	0.0	0.0	0	0	1	1	0.0	0	0.0	0	0	0	0.0	0.0	0	1		0.0	0	0	0	0.0	0	0.0	0	0.0	0	1	0	0	-1	0	-1	0	0	0	0	0.0	0	0	0	0	0	0	0	-1	0	0	0	0	0	0	0.0	0	0	0	0	-1	0	0	0.0	1	1	0	0	0	0.0	0.0	0	0	0.0	0	0	0	0	0	0	0	0	0	0	0	-1	1	-1	-1	1	1	-1	0	-1	0	-1	-1	-1	-1	1	-1	0	1	-1	1	0	1	1	1	-1	1	1	1	0.0	0	0	0	0	0	0	0	0	0	0	0.0	0.0	0	0.0	0	0		0		0.0	0.0	0.0	-1	-1	1	-1	1	1	1	1	-1	0	0	1	0.0	-1	-1	0	0	-1	0.0	1	1	-1	1	-1	1	1	1	0	-1	0	0	0	0	0	0	0	-1	-1	1	-1	0	0.0	1	0	1	-1	-1	1	1	1	1	-1	-1	1	1	-1	0	-1	1	-1	1	0	-1	-1	1	1	1	1	1	1	-1	-1	1	-1	-1	-1	-1	0	-1	-1	-1	1	1	1	0	1	1	-1	-1	0	-1	1	-1	0	-1	1	0.0	1	0	0.0	0	0.0		0.0				0.0								0.0010277439840202212
GTCTGCTTTTGCAATGATGTTTGTCAA	9.207644712725375e-06	2.12788122272608e-06	0.0120421903444751	7	111280.0	1.7465357213226227	1.873472322070453	1.2910226455787204	1.841528942545075e-05	1	-1	-1	0	0	0	-1	0.0	0.0	-1		1	0.0		0	0.0	1	0		0	0	1	0	0	0.0	0.0	0.0	0	0	-1	0	0	0	0.0	0	0	0	0	0	0	1	0.0	0	0.0	0	0	0.0	0	0.0	1	1	-1	-1	-1	-1	1	1	1	1	1	-1	1	1	-1	-1	0	-1	-1	1	-1	1	1	1	-1	-1	-1	-1	-1	-1	-1	1	1	1	1	1	1	-1	1	1	-1	1	0.0	0	-1	0	0	0	0	0	0	0.0	0	0.0	0	0.0	0	0	0.0		0	1	0	0.0	0	0.0	0	0.0	0	1	0	-1	0	1	-1	0	0	0	1	1	-1	0	1	1	0	0	-1	0	0	0	-1	0	1	1	-1	0.0	0	0	0	0.0	-1	0	0	0	0	0	0	0	0	-1	0	0	1	0	-1	0	0	-1	0	0	0	0	0	0	0	0.0	0	0	0	-1	-1	1	0	1	-1	0	0	1	-1.0	0.0	0	0	0.0	0	0	0	-1	-1	-1	1	1	-1	1	1	0	0	1	0	-1	0.0	0.0	1	0.0	0	0.0	0	1	0	0	0	0	0.0	0	0	0	0	0	0	0.0	0	-1	-1	-1	-1	-1	1	1	-1	-1	0	-1	-1	-1	1	1	1	1	-1	1	1	1	0	0.0	0.0	0	0	1	0	0.0	1	0.0	0	0	0	0.0	0.0	0	1		0.0	1	0	0	0.0	0	0.0	0	0.0	0	1	0	0	-1	-1	-1	-1	0	0	-1	0.0	0	-1	1	0	0	0	-1	0	1	0	0	0	0	0	0.0	0	0	0	1	1	0	-1	0.0	0	-1	0	0	0	0.0	0.0	0	0	0.0	0	0	-1	0	0	0	0	0	1	0	0	-1	1	1	1	1	1	1	0	0	-1	1	-1	-1	1	1	1	0	1	-1	1	0	-1	-1	1	1	1	-1	0	0.0	0	0	0	-1	0	-1	0	-1	0	-1	0.0	0.0	0	0.0	0	0		0		0.0	0.0	0.0	1	1	-1	1	-1	1	-1	-1	1	0	0	-1	0.0	1	1	0	-1	1	0.0	-1	1	1	-1	1	1	1	-1	0	-1	1	0	0	0	0	0	0	1	1	1	1	0	0.0	-1	0	1	-1	-1	1	1	1	-1	-1	1	1	1	-1	0	1	1	-1	1	0	-1	-1	-1	1	-1	1	-1	1	-1	1	0	-1	1	1	-1	1	-1	-1	-1	-1	0	1	0	1	-1	-1	1	0	-1	1	1	0	-1	-1	0.0	-1	0	0.0	0	0.0		0.0				0.0								0.0014498283670943924
GTCAACGACAGTAATTAGTTATTAATT	1.013591684268165e-05	1.41920899574922e-17	0.0720221388484556	4	18928.0	4.108556475044366	5.607671174978868	4.621460270498732	2.02718336853633e-05	-1	-1	0	0	0	0	0	0.0	0.0	0		0	0.0		0	0.0	0	0		0	0	-1	0	0	0.0	0.0	0.0	0	0	1	0	0	-1	0.0	0	0	0	0	0	0	-1	0.0	0	0.0	0	0	0.0	0	0.0	1	-1	-1	-1	1	-1	1	1	1	-1	1	-1	0	-1	-1	-1	1	-1	-1	-1	1	1	-1	1	-1	1	-1	1	1	-1	1	-1	1	0	-1	1	-1	-1	-1	1	0	1	0.0	0	0	1	0	0	0	0	0	0.0	0	0.0	0	0.0	0	0	0.0		0	-1	1	0.0	0	0.0	0	0.0	0	0	0	-1	1	1	-1	0	0	0	0	-1	1	0	0	0	0	0	0	0	-1	0	-1	0	0	-1	-1	0.0	0	0	0	0.0	0	0	0	0	0	0	0	0	0	-1	0	1	1	0	0	0	0	0	1	0	1	1	0	-1	0	0.0	0	0	-1	0	0	0	0	0	0	0	-1	-1	0.0	0.0	0	0	0.0	0	0	0	1	-1	-1	-1	1	-1	0	1	0	0	0	-1	0	0.0	0.0	0	0.0	0	0.0	0	0	0	0	0	0	0.0	0	0	0	0	1	0	0.0	0	-1	0	0	1	1	1	-1	0	0	0	-1	-1	0	1	1	1	-1	-1	-1	-1	-1	-1	0.0	0.0	0	0	-1	0	0.0	1	0.0	0	0	0	0.0	0.0	0	0		0.0	0	0	0	0.0	0	0.0	0	0.0	0	1	0	0	-1	0	1	0	0	1	0	0.0	0	0	0	0	0	0	0	0	0	-1	0	1	0	0	0.0	0	0	0	0	0	0	0	0.0	0	1	0	0	0	0.0	0.0	-1	0	0.0	0	0	0	-1	0	0	1	0	-1	0	0	0	-1	-1	0	1	1	1	-1	0	0	-1	0	-1	1	1	-1	0	1	1	-1	1	0	-1	-1	1	1	1	1	0.0	0	0	0	0	0	0	0	0	0	0	0.0	0.0	0	0.0	0	0		0		0.0	0.0	0.0	-1	1	-1	1	-1	1	-1	1	1	0	0	1	0.0	-1	1	0	0	-1	0.0	-1	1	0	1	-1	-1	-1	1	0	0	0	0	0	0	0	0	0	-1	1	1	-1	0	0.0	1	0	1	1	1	1	-1	1	-1	1	-1	-1	-1	1	0	-1	1	1	-1	1	-1	-1	1	-1	1	1	1	1	-1	1	0	1	-1	-1	1	0	1	1	1	0	1	-1	0	0	0	1	-1	-1	1	-1	1	0	1	1	0.0	1	0	0.0	0	0.0		0.0				0.0								0.0015875821042697503
GTCATTGACATGTCCACAACTTGCGTG	1.1247429009597943e-05	2.38405436937194e-13	0.1348501736433034	2	2440.0	5.686591845164085	14.304098360655738	12.18811475409836	2.2494858019195886e-05	1	-1	0	0	0	0	-1	0.0	0.0	0		0	0.0		0	0.0	0	0		0	0	0	0	0	0.0	0.0	0.0	0	0	0	0	0	0	0.0	0	0	0	0	0	0	1	0.0	0	0.0	0	0	0.0	0	0.0	0	1	1	0	0	1	-1	0	-1	1	1	-1	0	-1	1	1	0	-1	1	1	0	-1	-1	-1	-1	1	0	1	-1	1	1	0	-1	1	-1	1	-1	1	-1	-1	0	0	0.0	0	0	0	0	0	0	0	0	0.0	0	0.0	0	0.0	0	0	0.0		0	0	0	0.0	0	0.0	0	0.0	0	0	0	1	0	0	0	0	0	0	-1	0	0	0	0	0	0	0	0	0	0	0	-1	0	0	-1	0	0.0	0	0	0	0.0	0	0	0	0	0	0	0	0	0	0	0	0	0	0	0	0	0	0	0	0	0	0	0	0	-1	0.0	0	0	0	0	0	0	0	0	0	0	0	0	0.0	0.0	0	0	0.0	0	0	0	0	1	1	-1	0	-1	0	0	0	0	0	0	0	0.0	0.0	0	0.0	0	0.0	0	0	0	0	0	0	0.0	0	0	0	0	0	0	0.0	0	0	0	0	0	0	0	0	-1	1	0	0	-1	0	0	0	0	-1	-1	-1	1	-1	0	0.0	0.0	0	0	0	0	0.0	0	0.0	0	0	0	0.0	0.0	0	0		0.0	0	0	0	0.0	0	0.0	0	0.0	0	0	0	0	0	0	0	0	0	0	0	0.0	0	0	0	0	0	0	0	0	0	0	0	0	0	0	0.0	0	0	0	0	0	0	0	0.0	0	1	0	0	0	0.0	0.0	0	0	0.0	0	0	0	0	0	0	0	0	0	0	0	0	0	0	0	0	-1	-1	0	0	0	1	0	1	0	0	0	0	-1	1	0	0	0	0	1	-1	0	0	0	0.0	0	0	0	0	0	0	0	0	0	0	0.0	0.0	0	0.0	0	0		0		0.0	0.0	0.0	-1	1	-1	0	0	0	0	-1	0	0	0	1	0.0	-1	1	0	0	0	0.0	-1	-1	0	-1	0	-1	1	-1	0	0	0	0	0	0	0	0	0	-1	0	1	-1	0	0.0	0	0	1	1	-1	0	0	-1	0	0	1	0	0	1	0	1	1	1	1	0	1	-1	0	1	0	1	1	0	-1	1	0	-1	1	1	1	0	-1	-1	1	0	0	-1	0	0	0	-1	0	0	1	0	1	0	0	-1	0.0	-1	0	0.0	0	0.0		0.0				0.0								0.0017514515355995953
GTCTTGTCTGTTAATCCGTATGTTTGC	1.6663834970864835e-05	0.0001185463191084	0.0611333832978215	5	8158.0	4.397570828735383	6.621230693797499	5.311963716597205	3.332766994172967e-05	1	-1	0	0	-1	0	-1	0.0	0.0	0		0	0.0		0	0.0	0	0		0	0	0	0	0	0.0	0.0	0.0	0	0	0	0	0	0	0.0	-1	0	1	0	0	0	0	0.0	0	0.0	0	0	0.0	0	0.0	0	0	0	0	0	0	0	0	0	0	0	0	0	0	0	0	0	0	0	0	0	0	0	0	0	0	0	0	0	0	0	0	0	0	0	0	0	0	0	0	0	0	0.0	0	0	0	0	1	0	0	0	0.0	1	0.0	0	0.0	0	0	0.0		0	0	0	0.0	0	0.0	0	0.0	-1	1	-1	1	-1	-1	0	0	0	0	0	1	0	0	1	-1	0	1	-1	0	0	0	1	0	1	1	0	0.0	0	0	0	0.0	0	0	0	0	0	0	0	0	0	-1	1	-1	1	-1	0	0	1	-1	0	-1	0	0	0	0	0	0.0	1	-1	1	0	-1	0	0	0	0	0	1	-1	0.0	0.0	0	0	0.0	0	0	0	0	0	0	0	0	0	0	0	0	-1	0	-1	0	0.0	0.0	0	0.0	0	0.0	-1	1	0	0	0	0	0.0	0	1	-1	-1	1	0	0.0	0	-1	0	0	0	0	0	0	0	0	0	0	0	0	0	0	0	0	0	0	0	0	0	0.0	0.0	0	0	0	0	0.0	0	0.0	0	0	0	0.0	0.0	0	0		0.0	0	0	0	0.0	0	0.0	1	0.0	0	-1	1	1	1	0	1	0	0	-1	0	0.0	-1	0	0	0	0	0	-1	0	0	0	0	0	-1	0	0.0	0	0	0	0	0	0	0	0.0	1	0	0	0	0	0.0	0.0	0	0	0.0	0	0	1	0	0	0	0	0	0	0	0	0	0	0	0	0	0	0	0	0	0	0	0	0	0	0	0	0	0	0	0	0	0	0	0	0	0	0	0	0.0	0	0	0	0	0	0	0	0	0	0	0.0	0.0	0	0.0	0	0		0		0.0	0.0	0.0	0	0	0	0	0	0	0	0	0	-1	0	0	0.0	0	0	0	0	0	0.0	0	0	0	0	0	0	0	0	0	0	0	0	0	0	0	0	0	1	-1	1	-1	0	0.0	-1	0	-1	-1	1	0	-1	-1	0	-1	-1	-1	-1	1	1	-1	-1	-1	1	0	-1	1	0	-1	-1	1	1	1	1	-1	0	1	1	-1	1	1	1	-1	1	0	0	1	0	0	-1	1	1	0	1	1	-1	0	1	-1	0.0	-1	0	0.0	0	0.0		0.0				0.0								0.0025464951611191746
GTCGTCGTCGGTTCATCATAAATTGGT	1.948366354897429e-05	1.7849067991468936e-05	0.1056847256433296	5	5209.0	5.234941308195906	2.7761566519485505	2.3632175081589555	3.896732709794859e-05	1	1	0	0	1	0	0	0.0	0.0	0		0	0.0		0	0.0	0	0		0	0	0	0	0	0.0	0.0	0.0	0	0	-1	0	0	0	0.0	-1	0	0	0	0	0	0	0.0	0	0.0	-1	0	0.0	0	0.0	0	0	0	0	0	0	0	0	0	0	0	0	0	0	0	0	0	0	0	0	0	0	0	0	0	0	0	0	0	0	0	0	0	0	0	0	0	0	0	0	0	0	0.0	0	0	0	0	-1	0	0	0	0.0	0	0.0	0	0.0	0	0	0.0		0	1	1	0.0	0	0.0	0	0.0	1	1	0	-1	1	-1	1	0	0	0	0	0	0	0	0	-1	0	0	1	0	0	0	0	0	0	0	0	0.0	0	0	0	0.0	0	0	0	0	0	0	0	0	0	0	0	0	0	0	0	0	0	0	0	0	0	0	0	0	0	0.0	0	-1	0	0	0	0	0	0	0	0	-1	0	0.0	0.0	0	0	0.0	0	0	0	0	0	0	0	0	0	0	0	0	0	0	0	0	0.0	0.0	0	0.0	0	0.0	0	0	0	0	0	0	0.0	0	0	0	0	0	0	0.0	0	0	0	0	0	0	0	0	0	0	0	0	0	0	0	-1	0	0	0	0	0	0	0	0.0	0.0	0	0	0	0	0.0	0	0.0	0	0	0	0.0	0.0	0	0		0.0	0	0	0	0.0	0	0.0	0	0.0	0	0	0	0	0	1	0	0	0	0	0	0.0	0	0	0	0	0	0	0	0	0	0	0	0	0	0	0.0	0	0	0	0	0	0	0	0.0	-1	0	0	0	0	0.0	0.0	0	0	0.0	0	0	0	0	0	0	0	0	0	0	0	0	0	0	0	0	0	0	0	0	0	0	0	0	0	0	0	0	0	0	0	1	0	0	0	0	0	0	0	0.0	0	0	0	0	0	0	0	0	0	0	0.0	0.0	0	0.0	0	0		0		0.0	0.0	0.0	0	0	0	0	0	0	0	0	0	1	0	0	0.0	0	0	0	0	0	0.0	0	0	0	0	0	0	0	0	0	0	0	0	0	0	0	0	0	1	1	-1	-1	0	0.0	-1	0	-1	-1	-1	-1	1	1	1	1	1	-1	1	-1	0	1	1	1	1	0	-1	-1	0	1	-1	1	-1	0	-1	1	0	-1	-1	1	-1	0	-1	-1	1	-1	1	-1	0	0	0	1	-1	0	1	1	1	0	1	1	0.0	-1	0	0.0	0	0.0		0.0				0.0								0.002950340455803036
GTCACGGCCAATGTTAATGCACTTTTA	2.153082191499716e-05	7.976916278510495e-06	0.0851287580030452	1	6201.0	2.618023772356456	4.44831478793743	3.5291082083534917	4.306164382999432e-05	-1	-1	0	0	0	0	-1	0.0	0.0	0		0	0.0		0	0.0	0	0		0	0	0	0	0	0.0	0.0	0.0	0	0	0	0	0	0	0.0	-1	0	0	0	0	0	0	0.0	0	0.0	0	0	0.0	0	0.0	0	0	0	0	0	0	0	0	0	0	0	0	0	0	0	0	0	0	0	0	0	0	0	0	0	0	0	0	0	0	0	0	0	0	0	0	0	0	0	0	0	0	0.0	0	0	0	0	0	0	0	0	0.0	-1	0.0	0	0.0	0	0	0.0		0	0	0	0.0	0	0.0	0	0.0	0	0	0	1	1	-1	0	0	0	0	-1	0	0	0	-1	0	0	0	-1	0	1	0	1	0	-1	-1	0	0.0	-1	0	0	0.0	0	0	0	0	0	0	0	0	0	-1	0	0	0	0	0	0	0	0	0	0	0	1	0	0	-1	0.0	-1	1	-1	0	0	0	0	0	0	0	-1	0	0.0	0.0	0	0	0.0	0	0	0	0	0	0	0	0	0	-1	0	0	0	0	0	0	0.0	0.0	0	0.0	0	0.0	0	0	0	0	0	0	0.0	0	0	0	0	0	0	0.0	0	0	0	0	0	0	0	0	0	0	0	0	0	0	0	0	0	0	0	0	0	0	0	0.0	0.0	0	0	0	0	0.0	0	0.0	0	0	0	0.0	0.0	0	0		0.0	0	0	0	0.0	0	0.0	0	0.0	0	0	0	0	1	0	0	0	0	0	0	0.0	0	0	0	0	0	0	0	0	0	0	0	0	0	0	0.0	0	0	0	0	0	0	0	0.0	-1	0	0	0	0	0.0	0.0	0	0	0.0	0	0	0	0	-1	0	0	0	0	0	0	0	0	0	0	0	0	0	0	0	0	0	0	0	0	0	0	0	0	0	0	0	0	0	0	0	0	0	-1	0.0	0	0	0	0	0	0	0	0	0	0	0.0	0.0	0	0.0	0	0		0		0.0	0.0	0.0	0	0	0	0	0	0	0	0	0	1	0	0	0.0	0	0	0	0	0	0.0	0	0	1	0	0	0	0	0	0	0	0	0	0	0	0	0	0	1	1	-1	0	0	0.0	-1	0	1	1	1	0	0	1	0	1	-1	0	1	-1	0	1	-1	1	-1	-1	-1	-1	1	1	1	-1	-1	1	1	1	1	-1	-1	1	1	1	-1	1	1	0	0	1	0	0	1	-1	1	0	-1	1	0	0	1	1	0.0	-1	0	0.0	0	0.0		0.0				0.0								0.0032433229323905826
GTCATTGTGTAACTGGACACATTGAGC	2.3345629765247e-05	1.0835586233857951e-13	0.1640463917525773	5	1062.0	3.145048065832597	4.882297551789077	3.751412429378531	4.6691259530494e-05	-1	1	0	0	-1	0	0	0.0	0.0	0		0	0.0		0	0.0	0	0		0	0	0	0	0	0.0	0.0	0.0	0	0	-1	0	0	0	0.0	0	0	0	0	0	0	0	0.0	0	0.0	0	0	0.0	0	0.0	0	0	0	0	0	0	0	0	0	0	0	0	0	0	0	0	0	0	0	0	0	0	0	0	0	0	0	0	0	0	0	0	0	0	0	0	0	0	0	0	0	0	0.0	0	0	0	0	-1	0	0	0	0.0	0	0.0	0	0.0	0	0	0.0		0	0	0	0.0	0	0.0	0	0.0	-1	0	0	-1	-1	0	0	0	0	0	-1	0	0	0	0	0	0	0	0	0	0	0	-1	0	0	0	0	0.0	0	0	0	0.0	0	0	0	0	0	0	0	0	0	0	0	0	0	0	0	0	0	0	0	0	0	1	0	0	0	0.0	0	0	-1	0	0	0	0	0	0	0	0	0	0.0	0.0	0	0	0.0	0	0	0	0	0	0	0	0	0	0	0	0	0	0	0	0	0.0	0.0	0	0.0	0	0.0	0	0	0	0	0	0	0.0	0	0	0	0	0	0	0.0	0	0	0	0	0	0	0	0	0	0	0	0	0	0	0	0	0	0	0	0	0	0	0	0.0	0.0	0	0	0	0	0.0	0	0.0	0	0	0	0.0	0.0	0	0		0.0	0	0	0	0.0	0	0.0	0	0.0	0	-1	0	0	-1	0	0	0	0	0	0	0.0	0	0	0	0	0	0	0	0	0	0	0	0	0	0	0.0	0	0	0	0	0	0	0	0.0	1	0	0	0	0	0.0	0.0	0	0	0.0	0	0	0	0	0	0	0	0	0	0	0	0	0	0	0	0	0	0	0	0	0	0	0	0	0	0	0	0	0	0	0	0	0	0	0	0	0	0	0	0.0	0	0	0	0	0	0	0	0	0	0	0.0	0.0	0	0.0	0	0		0		0.0	0.0	0.0	0	0	0	0	0	0	0	0	0	-1	0	0	0.0	0	0	0	0	0	0.0	0	0	0	0	0	0	0	0	0	0	0	0	0	0	0	0	0	-1	-1	1	0	0	0.0	1	0	1	-1	1	0	1	-1	0	0	1	0	1	-1	0	0	-1	1	-1	0	1	1	0	1	0	1	1	0	0	-1	0	1	-1	1	1	0	-1	0	-1	0	0	1	0	0	0	1	0	0	-1	-1	0	0	0	1	0.0	1	0	0.0	0	0.0		0.0				0.0								0.0035010412286707164
GTCTTCTTACATCGTTGATAGTGTTAC	2.441803253313128e-05	1.0	0.0309492324277181	7	27890.0	1.495429982076559	1.2412334169953387	1.0031193976335604	4.883606506626256e-05	-1	-1	0	1	1	0	1	0.0	0.0	0		1	0.0		1	0.0	0	0		0	0	0	0	1	0.0	0.0	0.0	0	0	0	0	1	0	0.0	1	1	0	0	1	-1	0	0.0	1	0.0	-1	0	0.0	0	0.0	0	0	0	0	0	0	0	0	0	0	0	0	0	0	0	0	0	0	0	0	0	0	0	0	0	0	0	0	0	0	0	0	0	0	0	0	0	0	0	0	0	0	0.0	0	0	0	0	-1	0	0	1	0.0	-1	0.0	0	0.0	0	0	0.0		0	0	0	0.0	0	0.0	0	0.0	1	1	0	-1	1	-1	1	0	1	1	0	1	0	1	-1	-1	1	-1	-1	0	0	0	1	0	1	1	0	0.0	1	0	0	0.0	1	0	-1	0	0	0	0	1	0	1	-1	1	-1	1	1	0	0	1	0	-1	0	-1	0	1	1	0.0	-1	0	1	0	1	0	0	0	1	0	1	0	0.0	0.0	0	-1	0.0	1	0	0	0	0	0	0	0	0	0	0	-1	-1	-1	0	0	0.0	0.0	1	0.0	0	0.0	1	-1	-1	-1	-1	0	-1.0	0	-1	1	1	-1	0	0.0	0	1	-1	-1	0	0	0	0	0	0	0	0	0	0	0	0	0	0	0	0	0	0	0	0.0	0.0	0	0	-1	0	0.0	0	0.0	0	0	0	0.0	0.0	0	0		0.0	0	0	0	0.0	0	0.0	1	0.0	0	-1	0	1	1	0	1	-1	0	0	0	0.0	1	-1	1	0	0	0	0	-1	-1	1	0	0	0	0	0.0	0	-1	1	0	-1	0	0	0.0	-1	0	1	-1	0	0.0	0.0	0	-1	0.0	-1	0	1	1	-1	0	-1	0	0	0	0	0	0	0	0	0	0	0	0	0	0	0	0	0	0	0	0	0	0	0	0	1	0	0	0	0	0	0	-1	0.0	0	1	0	0	0	-1	0	0	0	-1	0.0	0.0	0	0.0	0	0		0		0.0	0.0	0.0	0	0	0	0	0	0	0	0	0	1	0	0	0.0	0	0	0	0	0	0.0	0	0	-1	0	0	0	0	0	0	0	0	0	0	0	0	0	0	-1	-1	-1	1	0	0.0	-1	0	-1	-1	-1	-1	1	-1	0	1	-1	0	1	-1	1	-1	-1	-1	1	0	1	1	0	1	-1	-1	1	1	-1	1	-1	-1	1	1	-1	0	1	-1	1	-1	0	1	-1	1	-1	1	1	1	1	-1	-1	-1	-1	-1	0.0	-1	0	0.0	0	0.0		0.0				0.0								0.0036521084460804766
GTCAATATAAAGTAACAAGTTTTCTGT	2.7624146788272653e-05	0.003356947349861	0.0397912551548823	7	25676.0	2.1047149355092394	2.354416575790621	1.9038791088954663	5.524829357654531e-05	1	-1	0	0	0	0	-1	0.0	0.0	0		0	0.0		0	0.0	0	0		0	0	1	0	0	0.0	0.0	0.0	0	0	-1	0	0	0	0.0	0	0	0	0	0	0	1	0.0	0	0.0	0	0	0.0	0	0.0	1	1	-1	-1	1	1	-1	-1	-1	-1	1	-1	0	1	-1	-1	0	-1	-1	1	1	-1	-1	-1	-1	-1	1	-1	-1	1	1	1	-1	-1	1	-1	-1	-1	-1	1	1	1	0.0	0	0	0	0	0	0	0	0	0.0	0	0.0	0	0.0	0	0	0.0		0	1	0	0.0	0	0.0	0	0.0	0	1	0	-1	0	-1	1	0	0	0	1	0	1	0	1	0	0	0	0	0	-1	0	1	0	1	-1	0	0.0	0	0	0	0.0	-1	0	0	0	0	0	0	0	0	1	-1	0	0	1	0	0	0	0	0	0	0	0	1	0	0	0.0	0	1	1	0	0	0	0	0	0	0	0	0	0.0	0.0	0	0	0.0	0	0	0	-1	-1	-1	1	1	1	0	1	0	0	0	1	0	0.0	0.0	0	0.0	0	0.0	0	0	0	0	0	0	0.0	0	0	0	0	0	0	0.0	0	0	-1	0	1	1	-1	1	1	1	1	-1	1	1	-1	0	-1	0	1	1	-1	-1	0	0.0	0.0	0	0	1	0	0.0	0	0.0	0	0	0	0.0	0.0	0	1		0.0	0	0	0	0.0	0	0.0	0	0.0	0	0	0	0	-1	0	-1	0	0	0	0	0.0	0	0	0	0	0	0	0	0	0	0	0	0	0	0	0.0	0	0	0	-1	0	0	0	0.0	0	1	0	0	0	0.0	0.0	0	0	0.0	0	0	-1	0	0	0	0	0	0	0	0	0	1	-1	-1	0	1	-1	0	0	0	-1	-1	-1	-1	1	-1	0	1	-1	1	0	1	1	1	-1	1	1	0	0.0	0	1	0	0	0	0	0	1	0	0	0.0	0.0	0	0.0	0	0		0		0.0	0.0	0.0	-1	-1	1	-1	1	1	1	1	-1	0	0	1	0.0	-1	-1	0	0	-1	0.0	1	1	-1	1	-1	1	1	1	0	-1	1	0	0	0	0	0	0	-1	-1	1	-1	0	0.0	0	0	1	-1	-1	0	0	1	0	0	-1	0	1	0	0	-1	1	-1	1	0	-1	-1	0	1	1	1	1	1	-1	-1	0	-1	-1	-1	-1	0	-1	-1	-1	0	0	1	0	0	0	-1	0	0	-1	1	-1	0	0	1	0.0	1	0	0.0	0	0.0		0.0				0.0								0.004103089970252208
GTCTTTTAGCTTAAAACCAGACAAACT	2.9491681921173947e-05	3.3140395703638084e-06	0.0225407561101492	2	74852.0	2.69422645339188	3.085662373750868	2.529244375567787	5.898336384234789e-05	-1	-1	-1	0	-1	0	-1	0.0	0.0	0		0	0.0		0	0.0	1	0		-1	0	-1	0	0	-1.0	0.0	0.0	0	0	0	0	0	0	0.0	0	0	0	0	0	0	1	0.0	0	0.0	0	0	0.0	0	0.0	-1	1	-1	-1	-1	-1	-1	-1	1	-1	-1	-1	-1	1	1	-1	0	-1	1	-1	-1	-1	-1	-1	1	1	1	-1	1	1	1	-1	1	-1	1	1	-1	-1	1	1	-1	0	0.0	0	0	0	0	0	0	0	0	0.0	0	0.0	0	0.0	0	0	0.0		0	1	0	0.0	0	0.0	0	0.0	0	-1	0	0	0	0	0	0	0	0	1	0	0	0	-1	-1	0	0	0	0	0	0	1	0	1	1	0	0.0	0	0	0	0.0	0	0	0	0	0	0	0	0	0	-1	0	0	1	0	-1	0	0	-1	0	0	0	0	0	0	0	0.0	1	0	1	-1	-1	1	0	0	0	0	0	0	0.0	0.0	0	0	0.0	0	0	0	1	1	-1	-1	-1	1	1	-1	0	0	-1	1	1	0.0	0.0	1	0.0	0	0.0	0	1	0	0	0	0	1.0	0	0	0	0	1	0	0.0	0	-1	1	-1	-1	1	-1	1	1	1	0	-1	-1	1	-1	-1	-1	-1	0	0	-1	0	0	0.0	0.0	0	0	-1	1	0.0	1	0.0	0	0	0	0.0	0.0	0	1		0.0	0	0	0	0.0	0	0.0	0	0.0	0	0	0	0	1	0	1	1	0	0	-1	0.0	0	0	0	0	0	0	0	0	0	0	0	0	0	0	0.0	0	0	0	1	1	0	-1	0.0	0	1	0	0	0	0.0	0.0	0	0	0.0	0	0	0	0	0	0	0	0	0	1	0	1	-1	1	0	1	-1	0	0	0	0	1	-1	1	1	-1	-1	0	-1	0	-1	0	-1	-1	0	1	0	0	1	0.0	0	0	0	0	0	1	-1	0	0	1	0.0	0.0	0	0.0	0	0		0		0.0	0.0	0.0	0	-1	0	0	-1	0	-1	0	0	0	0	1	0.0	1	1	0	0	1	0.0	1	1	-1	-1	1	1	1	1	0	0	1	0	0	0	0	0	0	1	-1	-1	1	0	0.0	-1	0	-1	-1	1	1	-1	-1	0	-1	1	0	-1	-1	0	-1	-1	-1	-1	0	-1	-1	1	-1	-1	1	1	-1	1	-1	0	-1	-1	1	1	0	1	-1	-1	1	0	-1	0	0	1	-1	0	0	1	-1	-1	0	0	-1	0.0	1	0	0.0	0	0.0		0.0				0.0								0.004363802295617354
GTCTTGTAGGCTTGATGTGGCTCAGCT	3.0316260096234456e-05	3.1483911373021543e-16	0.0990033532873272	2	8372.0	2.2723990033475303	2.688724319159102	2.0855231724796943	6.063252019246891e-05	-1	-1	0	0	1	0	-1	0.0	0.0	0		0	0.0		0	0.0	0	0		0	0	0	0	0	0.0	0.0	0.0	0	0	0	0	0	0	0.0	-1	0	-1	0	0	0	0	0.0	0	0.0	0	0	0.0	0	0.0	0	0	0	0	0	0	0	0	0	0	0	0	0	0	0	0	0	0	0	0	0	0	0	0	0	0	0	0	0	0	0	0	0	0	0	0	0	0	0	0	0	0	0.0	0	0	0	0	-1	0	0	0	0.0	1	0.0	0	0.0	0	0	0.0		0	0	0	0.0	0	0.0	0	0.0	1	-1	0	-1	1	1	-1	0	0	-1	0	-1	1	0	1	0	1	0	1	1	-1	0	-1	-1	-1	-1	0	0.0	-1	0	0	0.0	0	0	0	0	0	0	0	0	0	0	0	0	1	-1	0	0	0	0	0	0	0	0	-1	0	1	0.0	1	-1	-1	0	-1	0	0	0	0	0	-1	-1	0.0	0.0	0	0	0.0	0	0	0	0	0	0	0	0	0	1	0	0	0	0	0	0	0.0	0.0	0	0.0	0	0.0	0	0	0	0	1	0	0.0	0	0	0	0	0	0	0.0	0	0	1	0	0	0	0	0	0	0	0	0	0	0	0	0	0	0	0	0	0	0	0	0.0	0.0	0	0	-1	-1	0.0	0	0.0	0	0	0	0.0	0.0	0	0		0.0	0	0	0	0.0	0	0.0	0	0.0	0	1	0	0	-1	0	1	0	0	0	0	0.0	-1	0	0	0	0	0	0	0	-1	0	0	0	1	0	0.0	0	0	0	0	1	0	0	1.0	-1	0	1	1	1	0.0	0.0	0	0	0.0	1	0	0	-1	-1	0	1	-1	-1	0	0	0	0	0	0	0	0	0	0	0	0	0	0	0	0	0	0	0	0	0	0	0	0	0	0	0	0	0	1	0.0	0	0	0	0	0	0	0	0	0	0	0.0	0.0	0	0.0	0	0		0		0.0	0.0	0.0	0	0	0	0	0	0	0	0	0	1	0	0	0.0	0	0	0	0	0	0.0	0	0	-1	0	0	0	0	0	0	0	0	0	0	0	0	0	0	-1	1	1	-1	0	0.0	1	0	1	1	1	1	0	1	-1	1	-1	0	-1	1	0	-1	1	1	-1	0	-1	-1	0	-1	1	1	1	1	-1	1	0	1	-1	-1	1	1	1	1	1	0	1	-1	-1	0	-1	1	-1	0	1	-1	1	0	1	1	0.0	1	0	0.0	0	0.0		0.0				0.0								0.004479035365549874
GTCCTGCTGAAATTGTTGACACTGTGA	3.266814810581352e-05	5.881515189724754e-05	0.0724839037691783	7	13291.0	2.564926886593326	5.015724926642089	4.347152208261229	6.533629621162704e-05	-1	-1	0	1	-1	0	-1	0.0	0.0	0		0	0.0		0	0.0	-1	0		0	0	0	0	0	0.0	0.0	0.0	0	0	-1	0	0	0	0.0	-1	0	1	0	0	0	0	0.0	-1	0.0	0	0	0.0	0	0.0	0	0	0	0	0	0	0	0	0	0	0	0	0	0	0	0	0	0	0	0	0	0	0	0	0	0	0	0	0	0	0	0	0	0	0	0	0	0	0	0	0	0	0.0	0	0	0	0	-1	0	0	0	0.0	-1	0.0	0	0.0	0	0	0.0		0	0	-1	0.0	-1	0.0	0	0.0	1	1	0	-1	-1	-1	-1	1	0	1	1	1	0	0	-1	1	0	1	-1	0	-1	-1	1	0	-1	-1	0	0.0	1	0	0	0.0	0	0	0	0	0	1	0	-1	0	-1	-1	-1	1	-1	0	0	-1	-1	0	0	0	-1	-1	1	-1	0.0	-1	1	-1	0	1	1	0	0	0	0	0	0	0.0	0.0	-1	0	0.0	0	0	0	0	0	0	0	0	0	1	0	0	1	0	-1	1	0.0	0.0	1	0.0	0	0.0	0	1	-1	0	1	0	0.0	0	-1	0	1	1	0	0.0	0	-1	1	1	0	0	0	0	0	0	0	0	0	0	0	1	0	0	0	0	0	0	0	0.0	0.0	0	0	0	-1	0.0	0	0.0	0	0	0	0.0	0.0	0	0		0.0	0	0	0	0.0	0	0.0	0	0.0	0	-1	0	-1	1	-1	-1	0	0	-1	0	0.0	0	0	0	0	0	0	0	0	-1	1	0	0	0	0	0.0	0	0	1	-1	1	0	0	0.0	1	0	0	1	0	0.0	0.0	0	1	0.0	-1	0	0	-1	-1	1	0	0	1	0	0	0	0	0	0	0	0	0	0	0	0	0	0	0	0	0	0	0	0	0	0	0	0	0	0	0	0	0	1	0.0	0	0	0	0	0	0	0	0	0	0	0.0	0.0	0	0.0	0	0		0		0.0	0.0	0.0	0	0	0	0	0	0	0	0	0	-1	0	0	0.0	0	0	0	0	0	0.0	0	0	1	0	0	0	0	0	0	0	0	0	0	0	0	0	0	-1	1	1	-1	0	0.0	-1	0	-1	-1	-1	0	0	-1	0	1	1	1	1	-1	0	-1	-1	1	1	1	1	-1	1	1	-1	-1	-1	1	-1	-1	0	1	-1	1	-1	-1	1	-1	-1	0	0	1	0	1	1	1	-1	1	1	-1	1	0	-1	-1	0.0	1	0	0.0	0	0.0		0.0				0.0								0.00480706623723857
GTCTCTAGTCAGTGTGTTAATCTTACA	3.330524499359165e-05	0.0001291756175078	0.0711078514802704	1	7212.0	3.232350338490117	5.2745424292845255	4.349972268441486	6.66104899871833e-05	0	0	0	0	0	0	-1	0.0	0.0	0		0	0.0		0	0.0	0	0		0	0	0	0	0	0.0	0.0	0.0	0	0	1	0	0	0	0.0	0	0	0	0	0	0	-1	0.0	0	0.0	0	0	0.0	0	0.0	0	-1	0	0	1	0	0	0	0	-1	0	0	0	0	-1	-1	0	0	0	-1	1	0	0	0	-1	0	0	0	0	-1	1	0	0	0	0	0	0	0	-1	0	0	1	0.0	0	0	0	0	0	0	0	0	0.0	0	0.0	0	0.0	0	0	0.0		0	0	0	0.0	0	0.0	0	0.0	0	0	0	0	0	0	0	0	0	0	0	-1	0	0	0	0	0	0	1	0	0	0	0	0	0	-1	0	0.0	0	0	0	0.0	0	0	0	0	0	0	0	0	0	0	0	0	0	0	0	0	0	0	0	0	0	0	0	-1	0	0.0	0	-1	-1	0	0	0	0	0	0	0	0	0	0.0	0.0	0	0	0.0	0	0	0	0	0	0	-1	1	0	0	0	0	0	0	0	0	0.0	0.0	0	0.0	0	0.0	0	0	0	0	0	0	0.0	0	0	0	0	0	0	0.0	0	0	0	0	0	0	0	0	0	0	1	0	0	0	0	0	0	0	-1	-1	0	-1	0	0.0	0.0	0	0	0	0	0.0	0	0.0	0	0	0	0.0	0.0	0	0		0.0	0	0	0	0.0	0	0.0	0	0.0	0	0	0	0	0	0	0	0	0	0	0	0.0	0	0	0	0	0	0	0	0	0	0	0	0	0	0	0.0	0	0	0	0	0	0	0	0.0	0	1	0	0	1	0.0	0.0	0	0	0.0	0	0	0	0	0	0	0	0	0	0	0	0	0	0	0	0	0	1	0	0	0	0	0	0	0	0	-1	0	1	1	-1	0	0	0	-1	0	1	0	0	0.0	0	0	0	0	0	0	0	0	0	0	0.0	0.0	0	0.0	0	0		0		0.0	0.0	0.0	-1	1	-1	0	-1	1	0	0	0	0	0	0	0.0	0	0	0	0	0	0.0	-1	1	0	1	-1	0	-1	1	0	0	0	0	0	0	0	0	0	-1	1	1	-1	0	0.0	1	0	1	1	1	1	-1	1	-1	0	-1	0	-1	1	0	-1	1	1	-1	1	-1	-1	1	-1	1	1	1	1	-1	1	0	1	-1	-1	1	0	1	1	1	0	0	-1	0	0	0	1	-1	0	1	-1	1	0	1	1	0.0	1	0	0.0	0	0.0		0.0				0.0								0.0048960608085584735
GTCATGTTTTTGGCCAGAGGTATTGTT	4.1245571266682365e-05	8.90813629861169e-11	0.0615387696490173	4	12543.0	3.572582384707633	4.896117356294347	3.841824125009966	8.249114253336473e-05	1	1	0	0	1	0	-1	0.0	0.0	-1		1	0.0		1	0.0	-1	0		0	1	0	0	-1	0.0	0.0	0.0	0	0	0	0	0	0	0.0	-1	1	1	0	-1	-1	0	0.0	-1	0.0	-1	0	0.0	0	0.0	0	0	0	0	0	0	0	0	0	0	0	0	0	0	0	0	0	0	0	0	0	0	0	0	0	0	0	0	0	0	0	0	0	0	0	0	0	0	0	0	0	0	0.0	0	0	0	0	-1	0	0	0	0.0	-1	0.0	0	0.0	0	0	0.0		0	0	0	0.0	0	0.0	0	0.0	1	-1	0	-1	1	1	0	-1	1	-1	1	-1	0	0	0	0	0	1	-1	0	0	0	-1	0	0	1	0	0.0	-1	1	0	0.0	0	0	0	0	0	-1	0	0	0	1	1	1	1	0	0	-1	0	-1	0	0	0	1	0	0	0	0.0	1	1	-1	1	1	-1	0	0	1	0	-1	-1	0.0	0.0	0	-1	0.0	0	0	0	0	0	0	0	0	0	1	0	0	1	0	-1	0	0.0	0.0	-1	0.0	0	0.0	1	-1	0	1	1	0	1.0	-1	1	-1	0	-1	0	0.0	-1	1	-1	-1	0	0	0	0	0	0	0	0	0	0	0	1	0	0	0	0	0	0	0	0.0	1.0	-1	0	1	1	0.0	0	0.0	0	0	0	0.0	0.0	0	0		0.0	0	0	0	0.0	0	0.0	0	0.0	0	-1	1	-1	-1	0	-1	1	0	0	0	0.0	0	1	-1	0	-1	0	1	0	0	-1	1	-1	0	0	0.0	0	1	-1	1	1	0	0	-1.0	1	0	-1	0	1	0.0	0.0	0	1	0.0	-1	0	1	-1	0	-1	0	0	0	0	0	0	0	0	0	0	0	0	0	0	0	0	0	0	0	0	0	0	0	0	0	0	0	0	0	0	0	0	-1	0.0	0	1	0	-1	0	1	1	1	0	1	0.0	0.0	0	0.0	-1	0		0		0.0	0.0	0.0	0	0	0	0	0	0	0	0	0	-1	-1	0	0.0	0	0	0	0	0	-1.0	0	0	-1	0	0	0	0	0	0	0	0	0	0	0	0	0	0	1	-1	1	1	0	0.0	-1	0	-1	-1	-1	-1	0	-1	0	-1	-1	0	-1	-1	0	1	-1	1	-1	-1	-1	-1	1	-1	0	-1	1	0	1	-1	0	-1	-1	1	-1	1	-1	-1	-1	0	0	-1	0	0	0	1	-1	0	-1	-1	-1	0	-1	-1	0.0	-1	0	0.0	0	0.0		0.0				0.0								0.005980389860862486
GTCAGTTCTTTATTATCAAAACAATGT	4.2694950655502007e-05	1.0	0.2397862979258327	3	1237.0	5.831533596949915	16.47130153597413	11.495553759094584	8.538990131100401e-05	-1	-1	0	0	0	0	1	0.0	0.0	0		0	0.0		0	0.0	0	0		0	0	0	0	0	0.0	0.0	0.0	0	0	0	0	0	0	0.0	-1	0	0	0	0	0	0	0.0	0	0.0	0	0	0.0	0	0.0	0	0	0	0	0	0	0	0	0	0	0	0	0	0	0	0	0	0	0	0	0	0	0	0	0	0	0	0	0	0	0	0	0	0	0	0	0	0	0	0	0	0	0.0	0	0	0	0	0	0	0	0	0.0	0	0.0	0	0.0	0	0	0.0		0	0	0	0.0	0	0.0	0	0.0	0	0	0	-1	0	1	0	0	0	0	-1	0	0	0	-1	0	0	0	1	0	0	0	1	0	-1	1	0	0.0	1	0	0	0.0	0	0	0	0	0	0	0	0	0	-1	0	0	0	0	0	0	0	0	0	0	0	1	0	0	-1	0.0	-1	1	1	0	0	0	0	0	0	0	1	0	0.0	0.0	0	0	0.0	0	0	0	0	0	0	0	0	0	0	0	0	0	0	0	0	0.0	0.0	0	0.0	0	0.0	0	0	0	0	0	0	0.0	0	0	0	0	0	0	0.0	0	0	0	0	0	0	0	0	0	0	0	0	0	0	0	0	0	0	0	0	0	0	0	0.0	0.0	0	0	0	0	0.0	0	0.0	0	0	0	0.0	0.0	0	0		0.0	0	0	0	0.0	0	0.0	0	0.0	0	0	0	0	-1	0	0	0	0	0	0	0.0	0	0	0	0	0	0	0	0	0	0	0	0	0	0	0.0	0	0	0	0	0	0	0	0.0	1	0	0	0	0	0.0	0.0	0	0	0.0	0	0	0	0	0	0	0	0	0	0	0	0	0	0	0	0	0	0	0	0	0	0	0	0	0	0	0	0	0	0	0	0	0	0	0	0	0	0	0	0.0	0	0	0	0	0	0	0	0	0	0	0.0	0.0	0	0.0	0	0		0		0.0	0.0	0.0	0	0	0	0	0	0	0	0	0	0	0	0	0.0	0	0	0	0	0	0.0	0	0	0	0	0	0	0	0	0	0	0	0	0	0	0	0	0	1	1	1	1	0	0.0	0	0	0	1	1	0	0	1	1	0	1	0	0	0	0	0	1	1	1	0	1	-1	0	-1	0	1	1	0	1	1	0	-1	1	1	1	0	-1	0	1	0	0	-1	0	0	0	1	0	0	0	0	0	0	0	1	0.0	1	0	0.0	0	0.0		0.0				0.0								0.006177836087796171
GTCGCAAAATATACTCAACTGTGTCAA	6.793556889885449e-05	5.0495946267864357e-14	0.0732336280777334	7	2874.0	2.996552636490275	5.018789144050104	4.106471816283925	0.0001358711377977	0	-1	0	0	0	0	-1	0.0	0.0	0		0	0.0		0	0.0	0	0		0	0	0	0	0	0.0	0.0	0.0	0	0	0	0	0	0	0.0	0	0	0	0	0	0	0	0.0	0	0.0	0	0	0.0	0	0.0	0	0	0	0	0	0	0	0	0	0	0	0	0	0	0	0	0	0	0	0	0	0	0	0	0	0	0	0	0	0	0	0	0	0	0	0	0	0	0	0	0	0	0.0	0	0	0	0	0	0	0	0	0.0	0	0.0	0	0.0	0	0	0.0		0	0	0	0.0	0	0.0	0	0.0	0	-1	0	1	0	0	0	1	0	0	-1	1	0	0	-1	0	0	0	0	0	0	0	0	0	-1	-1	0	0.0	0	0	0	0.0	0	0	0	0	0	0	0	0	0	0	0	0	0	0	0	0	0	0	0	0	0	1	0	-1	-1	0.0	0	0	-1	0	0	0	0	0	0	0	0	0	0.0	0.0	0	0	0.0	0	0	0	0	0	0	0	0	0	0	0	0	0	0	0	0	0.0	0.0	0	0.0	0	0.0	0	0	0	0	0	0	0.0	0	0	0	0	0	0	0.0	0	0	0	0	0	0	0	0	0	0	0	0	0	0	0	0	0	0	0	0	0	0	0	0.0	0.0	0	0	0	0	0.0	0	0.0	0	0	0	0.0	0.0	0	0		0.0	0	0	0	0.0	0	0.0	0	0.0	0	0	0	0	0	0	0	0	0	0	0	0.0	0	0	0	0	0	0	0	0	0	0	0	0	0	0	0.0	0	0	0	0	0	0	0	0.0	-1	0	0	0	0	0.0	0.0	0	0	0.0	0	0	0	0	0	0	0	0	0	0	0	0	0	0	0	0	0	0	0	0	0	0	0	0	0	0	0	0	0	0	0	0	0	0	0	0	0	0	0	0.0	0	0	0	0	0	0	0	0	0	0	0.0	0.0	0	0.0	0	0		0		0.0	0.0	0.0	0	0	0	0	0	0	0	0	0	0	0	0	0.0	0	0	0	0	0	0.0	0	0	0	0	0	0	0	0	0	0	0	0	0	0	0	0	0	1	0	-1	1	0	0.0	-1	0	1	1	1	-1	-1	1	0	1	-1	0	1	-1	0	1	-1	1	-1	0	-1	-1	1	1	0	-1	-1	1	1	1	1	-1	-1	1	1	0	-1	1	1	0	0	1	0	0	0	-1	0	0	-1	1	1	0	1	1	0.0	-1	0	0.0	0	0.0		0.0				0.0								0.009567933007694285
GTCATTTTCTTTTGTAACATTTTTAGT	7.912993652191439e-05	1.2099877290744448e-05	0.033410084743154	5	69968.0	3.1299068853905143	4.034401440658587	3.1352046649897094	0.0001582598730438	1	1	0	0	0	1	0	0.0	0.0	0		-1	0.0		0	0.0	-1	1		0	-1	1	0	0	0.0	0.0	0.0	0	0	1	0	0	0	0.0	0	1	0	0	0	0	1	0.0	0	0.0	0	0	0.0	0	0.0	-1	-1	-1	1	-1	-1	1	-1	-1	-1	1	1	0	-1	-1	-1	0	-1	-1	1	-1	-1	-1	-1	1	1	1	-1	-1	1	-1	1	-1	-1	1	1	1	1	1	1	-1	-1	0.0	1	-1	0	0	0	0	0	0	0.0	0	0.0	0	0.0	0	0	0.0		0	-1	0	0.0	0	0.0	0	0.0	0	-1	0	1	0	1	-1	0	0	-1	-1	-1	-1	0	1	1	0	0	1	0	1	0	0	0	-1	-1	0	0.0	0	0	0	0.0	-1	0	0	0	0	0	0	0	0	1	-1	1	-1	-1	1	0	1	1	0	0	-1	0	0	1	0	0.0	0	1	-1	0	1	1	0	0	1	0	1	1	0.0	0.0	0	0	0.0	0	0	0	1	-1	-1	1	-1	1	1	-1	0	0	1	0	-1	0.0	0.0	0	0.0	0	0.0	-1	-1	0	1	1	0	0.0	0	1	0	1	-1	0	0.0	0	0	-1	0	-1	1	-1	-1	-1	1	0	-1	1	-1	1	-1	-1	1	1	1	1	-1	1	0.0	0.0	0	0	1	1	0.0	-1	0.0	0	0	0	0.0	0.0	0	0		0.0	1	0	0	0.0	0	0.0	0	0.0	0	-1	0	0	-1	1	-1	0	0	-1	0	0.0	0	1	0	0	0	0	0	-1	1	1	0	0	0	0	0.0	0	0	0	-1	-1	0	1	0.0	0	1	0	0	0	0.0	0.0	0	-1	0.0	0	0	1	0	-1	0	-1	-1	1	0	0	-1	-1	-1	-1	1	1	1	0	0	0	1	-1	1	1	-1	-1	0	1	-1	1	0	1	-1	1	1	-1	-1	0	0.0	0	-1	0	0	0	0	-1	0	1	-1	0.0	0.0	0	0.0	-1	0		0		0.0	0.0	0.0	1	1	1	1	-1	-1	-1	-1	-1	0	0	-1	0.0	-1	1	0	0	-1	0.0	1	1	0	1	1	-1	1	1	0	1	0	0	0	0	0	0	0	1	-1	-1	1	0	0.0	0	0	1	-1	1	-1	0	-1	0	-1	1	0	1	-1	0	0	-1	-1	-1	0	-1	-1	0	1	-1	0	1	1	1	-1	0	1	1	1	-1	0	1	0	-1	0	0	1	0	0	-1	-1	0	0	1	-1	0	0	1	1	0.0	1	0	0.0	0	0.0		0.0				0.0								0.011041419865342059
GTCAAATAAAGAATAGGAAGACAACTG	8.113819871719184e-05	0.0685332424840564	0.0441311891548857	1	5848.0	2.090788267930989	2.2696648426812587	1.8946648426812585	0.0001622763974343	1	1	0	0	0	0	0	0.0	0.0	0		0	0.0		0	0.0	0	0		0	0	0	0	0	0.0	0.0	0.0	0	0	0	0	0	0	0.0	-1	0	0	0	0	0	0	0.0	1	0.0	0	0	0.0	0	0.0	0	0	0	0	0	0	0	0	0	0	0	0	0	0	0	0	0	0	0	0	0	0	0	0	0	0	0	0	0	0	0	0	0	0	0	0	0	0	0	0	0	0	0.0	0	0	0	0	0	0	0	0	0.0	1	0.0	0	0.0	0	0	0.0		0	0	0	0.0	0	0.0	0	0.0	0	0	0	-1	-1	0	0	-1	0	0	-1	-1	-1	0	-1	0	0	0	-1	0	0	0	-1	0	1	1	0	0.0	-1	0	0	0.0	1	0	0	0	0	0	0	0	0	-1	0	0	0	0	0	0	0	0	0	0	0	0	0	1	-1	0.0	-1	-1	1	0	0	0	0	0	0	0	0	-1	0.0	0.0	0	1	0.0	0	0	0	0	0	0	0	0	0	1	0	-1	1	0	0	1	0.0	0.0	0	0.0	0	0.0	0	0	0	1	0	0	0.0	0	0	0	0	0	0	0.0	0	0	1	0	0	0	0	0	0	0	0	0	0	0	0	0	0	0	0	0	0	0	0	0.0	0.0	0	0	1	1	0.0	0	0.0	0	0	0	0.0	0.0	0	0		0.0	0	0	0	0.0	0	0.0	0	0.0	0	1	0	0	-1	0	0	0	0	0	0	0.0	0	0	0	0	0	0	0	0	0	0	0	0	0	0	0.0	0	0	0	0	0	0	0	0.0	1	0	0	1	0	0.0	0.0	0	1	0.0	0	0	0	0	-1	-1	1	0	-1	0	0	0	0	0	0	0	0	0	0	0	0	0	0	0	0	0	0	0	0	0	0	0	0	0	0	0	0	0	0	0.0	0	0	0	-1	0	0	0	0	0	0	0.0	0.0	0	0.0	0	0		0		0.0	0.0	0.0	0	1	0	0	0	0	0	0	0	0	0	0	0.0	0	0	0	0	0	0.0	0	0	1	0	0	0	0	0	0	1	0	0	0	0	0	0	0	1	0	-1	-1	0	0.0	-1	0	-1	1	1	1	0	-1	0	1	1	0	1	1	0	1	1	1	1	0	-1	-1	-1	-1	-1	-1	1	-1	-1	-1	0	-1	-1	-1	1	0	-1	0	-1	0	0	1	0	0	0	-1	-1	0	-1	1	0	0	1	-1	0.0	1	0	0.0	0	0.0		0.0				0.0								0.011300836280895878
GTCAGTGCAAATTTGTTATCAGCTAGA	8.266063807794919e-05	0.0017758804660495	0.1024503055999118	3	4812.0	3.508967625350212	4.723192019950124	3.879675810473816	0.0001653212761558	0	-1	0	0	0	0	-1	0.0	0.0	0		0	0.0		0	0.0	0	0		0	0	0	0	0	0.0	0.0	0.0	0	0	0	0	0	0	0.0	0	0	0	0	0	0	-1	0.0	0	0.0	0	0	0.0	0	0.0	0	-1	-1	-1	0	-1	1	0	1	-1	1	-1	0	0	-1	0	0	-1	-1	0	0	1	-1	1	-1	1	-1	1	1	-1	1	0	1	-1	-1	0	-1	-1	-1	1	0	1	0.0	0	0	0	0	0	0	0	0	0.0	0	0.0	0	0.0	0	0	0.0		0	0	0	0.0	0	0.0	0	0.0	0	0	0	-1	0	0	-1	0	0	0	0	0	0	0	0	0	0	0	0	0	0	0	0	0	0	0	0	0.0	0	0	0	0.0	0	0	0	0	0	0	0	0	0	0	0	0	0	0	0	0	0	0	0	0	0	0	0	0	0	0.0	0	-1	0	0	0	0	0	0	0	0	0	0	0.0	0.0	0	0	0.0	0	0	0	1	-1	-1	-1	1	-1	0	0	0	0	0	0	0	0.0	0.0	0	0.0	0	0.0	0	0	0	0	0	0	0.0	0	0	0	0	0	0	0.0	0	0	0	0	0	1	1	0	-1	1	0	-1	-1	1	0	0	1	-1	-1	-1	-1	-1	0	0.0	0.0	0	0	0	0	0.0	0	0.0	0	0	0	0.0	0.0	0	0		0.0	0	0	0	0.0	0	0.0	0	0.0	0	0	0	0	0	0	0	0	0	0	0	0.0	0	0	0	0	0	0	0	0	0	0	0	0	0	0	0.0	0	0	0	0	0	0	0	0.0	0	1	0	0	0	0.0	0.0	0	0	0.0	0	0	0	0	0	0	0	0	0	0	0	0	0	0	0	0	1	0	0	0	0	-1	0	-1	0	1	-1	0	1	1	-1	0	0	0	-1	1	1	1	0	0.0	0	0	0	0	0	0	0	0	0	0	0.0	0.0	0	0.0	0	0		0		0.0	0.0	0.0	-1	1	-1	1	0	1	-1	1	0	0	0	1	0.0	-1	1	0	0	0	0.0	-1	1	0	1	-1	-1	-1	1	0	0	0	0	0	0	0	0	0	-1	0	1	-1	0	0.0	1	0	1	1	1	0	-1	1	-1	1	-1	-1	-1	1	0	0	1	1	-1	0	-1	-1	0	-1	1	1	1	0	-1	1	0	1	-1	-1	1	0	1	0	1	0	0	-1	0	0	0	1	0	0	1	-1	1	0	1	1	0.0	1	0	0.0	0	0.0		0.0				0.0								0.011499780029228475
GTCTCTATCTGTAGTACTATGACCAAT	8.706692788044958e-05	1.6644828204172734e-15	0.0698323181739941	1	8606.0	2.484814403399916	3.224145944689752	2.643039739716477	0.0001741338557608	-1	-1	0	0	-1	0	-1	0.0	0.0	0		0	0.0		0	0.0	0	0		0	0	0	0	0	0.0	0.0	0.0	0	0	0	0	0	0	0.0	-1	0	0	0	0	0	0	0.0	0	0.0	0	0	0.0	0	0.0	0	0	0	0	0	0	0	0	0	0	0	0	0	0	0	0	0	0	0	0	0	0	0	0	0	0	0	0	0	0	0	0	0	0	0	0	0	0	0	0	0	0	0.0	0	0	0	0	1	0	0	0	0.0	-1	0.0	0	0.0	0	0	0.0		0	0	0	0.0	0	0.0	0	0.0	1	0	0	1	1	0	0	0	0	0	-1	0	0	0	-1	0	1	0	-1	0	1	-1	1	0	0	-1	0	0.0	0	0	0	0.0	-1	0	0	0	0	0	0	0	0	-1	0	0	-1	0	0	0	0	1	0	0	0	1	0	-1	-1	0.0	-1	0	-1	0	1	0	0	0	0	0	-1	0	0.0	0.0	0	0	0.0	0	0	0	0	0	0	0	0	0	-1	0	0	0	0	0	-1	0.0	0.0	0	0.0	0	0.0	0	0	0	0	0	0	0.0	0	0	0	0	0	0	0.0	0	0	0	0	0	0	0	0	0	0	0	0	0	0	0	0	0	0	0	0	0	0	0	0.0	0.0	0	0	0	0	0.0	0	0.0	0	0	0	0.0	0.0	0	0		0.0	0	0	0	0.0	0	0.0	0	0.0	0	0	0	0	1	0	1	0	0	0	0	0.0	1	0	0	0	0	0	0	0	0	-1	0	0	0	0	0.0	0	0	0	0	0	0	0	0.0	-1	0	0	0	0	0.0	0.0	0	0	0.0	1	0	0	0	0	0	0	0	0	0	0	0	0	0	0	0	0	0	0	0	0	0	0	0	0	0	0	0	0	0	0	0	0	0	0	0	0	0	-1	0.0	0	0	0	0	0	0	0	0	0	0	0.0	0.0	0	0.0	0	0		0		0.0	0.0	0.0	0	0	0	0	0	0	0	0	0	1	0	0	0.0	0	0	0	0	0	0.0	0	0	1	0	0	0	0	0	0	0	0	0	0	0	0	0	0	1	1	-1	1	0	0.0	-1	0	1	1	1	-1	-1	1	1	1	-1	0	1	-1	1	1	-1	1	-1	0	-1	-1	1	1	1	-1	-1	1	1	1	0	-1	-1	1	1	1	-1	1	1	0	-1	1	0	0	1	-1	1	0	-1	1	1	0	1	1	0.0	-1	0	0.0	0	0.0		0.0				0.0								0.012082726514703714
GTCACTATAAACATATAACTTCTAAAG	9.319517256636184e-05	2.6896647658379653e-06	0.0267444345524783	8	40749.0	3.9431577648603104	5.174212864119365	4.221575989594837	0.0001863903451327	1	-1	1	0	0	0	-1	0.0	0.0	0		0	0.0		0	0.0	0	0		0	0	1	0	0	0.0	0.0	0.0	0	0	1	0	0	0	0.0	0	0	0	0	0	0	-1	0.0	0	0.0	0	0	0.0	0	0.0	-1	-1	1	1	1	-1	1	-1	1	-1	1	1	0	1	-1	1	0	-1	1	1	1	-1	-1	1	-1	1	-1	-1	1	-1	-1	-1	1	-1	-1	1	-1	1	1	-1	1	1	0.0	0	0	0	0	0	0	0	0	0.0	0	0.0	0	0.0	0	0	0.0		0	1	0	0.0	0	0.0	0	0.0	0	-1	0	1	0	-1	-1	0	0	-1	1	1	-1	0	0	0	0	0	0	0	-1	-1	1	0	0	1	0	0.0	0	0	0	0.0	1	0	0	0	0	0	0	0	0	0	-1	-1	0	-1	0	0	0	1	0	0	0	-1	0	0	-1	0.0	-1	0	1	0	1	0	0	-1	0	0	0	0	0.0	0.0	0	0	0.0	0	0	0	1	1	-1	-1	1	-1	0	0	0	0	0	0	0	0.0	0.0	0	0.0	0	0.0	0	0	0	0	-1	0	0.0	0	0	0	0	-1	0	0.0	0	0	0	0	1	1	1	-1	1	1	0	1	1	-1	1	1	-1	-1	1	-1	-1	1	0	0.0	0.0	0	0	0	0	0.0	0	0.0	0	0	0	0.0	0.0	0	1		0.0	0	0	0	0.0	0	0.0	0	0.0	0	0	0	0	-1	0	1	0	0	0	0	0.0	0	0	0	0	0	0	0	0	0	0	0	0	0	0	0.0	0	0	0	0	-1	0	-1	0.0	0	-1	0	0	0	0.0	0.0	0	0	0.0	-1	0	1	-1	0	0	0	0	1	0	0	0	-1	-1	1	1	1	1	0	0	0	-1	1	1	1	1	1	0	-1	1	1	-1	1	-1	-1	-1	-1	1	0	0.0	0	0	0	0	0	0	0	0	0	0	0.0	0.0	0	0.0	0	0		0		0.0	0.0	0.0	1	-1	-1	-1	1	-1	1	-1	-1	0	0	1	0.0	1	-1	0	0	1	0.0	1	-1	-1	1	1	-1	-1	-1	0	1	0	0	0	0	0	0	0	-1	0	-1	-1	0	0.0	1	0	-1	-1	1	0	0	-1	-1	1	1	0	-1	-1	0	-1	1	1	1	-1	-1	1	0	-1	0	1	1	1	-1	1	0	-1	1	-1	1	-1	1	-1	1	0	0	-1	0	0	0	-1	-1	1	-1	-1	-1	0	-1	-1	0.0	-1	0	0.0	0	0.0		0.0				0.0								0.012885981872665693
GTCTCATGGAAAACAAGTAGTGTCAGA	9.770615205793916e-05	9.526216608055476e-05	0.0769951995838466	1	7513.0	1.707635820974788	1.4417676028217756	1.1485425262877678	0.0001954123041158	-1	-1	0	0	0	0	0	0.0	0.0	0		0	0.0		0	0.0	0	0		0	0	0	0	0	0.0	0.0	0.0	0	0	0	0	0	0	0.0	-1	0	-1	0	0	0	0	0.0	0	0.0	0	0	0.0	0	0.0	0	0	0	0	0	0	0	0	0	0	0	0	0	0	0	0	0	0	0	0	0	0	0	0	0	0	0	0	0	0	0	0	0	0	0	0	0	0	0	0	0	0	0.0	0	0	0	0	0	0	0	0	0.0	1	0.0	0	0.0	0	0	0.0		0	0	0	0.0	0	0.0	0	0.0	0	-1	0	-1	0	0	0	-1	0	-1	-1	-1	1	0	1	0	0	1	0	0	-1	0	-1	-1	-1	-1	0	0.0	0	0	0	0.0	0	0	0	0	0	0	0	0	0	0	0	0	0	0	0	0	0	0	0	0	0	1	0	-1	1	0.0	0	0	-1	0	-1	0	0	0	0	-1	-1	0	0.0	0.0	0	0	0.0	0	0	0	0	0	0	0	0	0	0	0	0	0	0	-1	0	0.0	0.0	0	0.0	0	0.0	0	0	0	0	0	0	0.0	0	0	0	0	0	0	0.0	0	-1	1	0	0	0	0	0	0	0	0	0	0	0	0	0	0	0	0	0	0	0	0	0.0	0.0	0	0	0	-1	0.0	0	0.0	0	0	0	0.0	0.0	0	0		0.0	0	0	0	0.0	0	0.0	0	0.0	0	1	0	0	-1	0	0	0	0	0	1	0.0	-1	0	0	0	0	0	0	0	0	0	0	0	0	0	0.0	0	0	0	0	0	0	0	0.0	-1	0	0	0	0	0.0	0.0	0	0	0.0	0	0	0	0	0	1	0	0	0	0	0	0	0	0	0	0	0	0	0	0	0	0	0	0	0	0	0	0	0	0	0	0	0	0	0	0	0	0	0	0.0	0	0	0	0	0	0	0	0	0	0	0.0	0.0	0	0.0	0	0		0		0.0	0.0	0.0	0	0	0	0	0	0	0	0	0	0	0	0	0.0	0	0	0	0	0	0.0	0	0	-1	0	0	0	0	0	0	0	0	0	0	0	0	0	0	-1	1	1	-1	0	0.0	1	0	1	1	1	0	0	1	0	1	-1	0	-1	1	0	-1	1	1	-1	1	-1	-1	1	-1	1	1	1	1	-1	1	0	1	-1	-1	1	0	1	1	1	0	0	-1	0	0	0	1	-1	0	1	-1	1	0	1	1	0.0	1	-1	0.0	0	0.0		0.0				0.0								0.013475902914541649
GTCATAACAAGAGAAGTGGGTTTTGTC	0.0001063475445467	1.808235829463005e-11	0.0279812557594998	8	82356.0	2.7550695990273937	3.541102044781194	2.961666423818544	0.0002126950890934	1	1	1	0	0	0	-1	0.0	0.0	0		0	0.0		0	0.0	0	0		0	0	1	0	0	0.0	0.0	0.0	0	0	0	0	0	-1	0.0	0	0	1	0	0	0	-1	0.0	0	0.0	-1	0	0.0	0	0.0	-1	-1	1	1	-1	-1	-1	1	1	-1	-1	-1	0	1	1	1	1	1	-1	-1	1	-1	1	1	-1	1	-1	-1	-1	1	1	1	1	1	1	-1	-1	1	-1	-1	1	0	0.0	0	0	1	0	0	0	0	0	0.0	0	0.0	0	0.0	0	0	0.0		0	1	0	0.0	0	0.0	0	0.0	0	-1	0	-1	1	0	1	-1	0	0	0	0	0	0	0	1	0	0	-1	0	0	0	0	0	0	0	1	0.0	0	0	0	0.0	0	0	0	0	0	0	0	0	0	0	0	1	1	0	0	0	0	-1	0	0	-1	0	0	0	0	0.0	0	0	-1	0	0	0	0	0	1	0	0	0	0.0	0.0	0	0	0.0	0	0	0	-1	-1	1	-1	-1	-1	1	0	0	0	-1	0	0	0.0	0.0	0	0.0	0	0.0	0	0	0	1	1	0	0.0	0	1	0	0	0	0	0.0	0	0	0	0	1	-1	1	-1	1	-1	0	1	1	1	-1	1	-1	1	-1	-1	-1	1	-1	0.0	0.0	0	0	0	0	0.0	0	0.0	0	0	0	0.0	0.0	0	0		0.0	0	-1	0	0.0	0	0.0	0	0.0	0	-1	0	0	-1	0	-1	0	0	0	0	1.0	0	1	0	0	0	0	0	0	0	-1	0	0	-1	0	0.0	0	0	0	0	1	0	0	0.0	0	1	0	0	0	0.0	0.0	1	0	0.0	0	0	1	-1	0	0	0	0	0	0	0	1	1	-1	1	-1	1	-1	-1	0	1	-1	1	1	-1	-1	-1	0	-1	-1	-1	0	-1	1	-1	-1	1	1	0	0.0	0	1	0	0	0	0	0	0	0	0	0.0	0.0	0	0.0	0	0		0		0.0	0.0	0.0	-1	1	-1	-1	1	-1	1	1	1	0	-1	1	0.0	-1	1	0	0	-1	0.0	1	-1	0	-1	-1	1	-1	-1	0	0	0	0	0	0	0	0	0	1	-1	1	1	-1	0.0	-1	0	-1	-1	-1	0	-1	-1	1	-1	-1	0	-1	-1	1	1	-1	1	-1	0	-1	-1	1	-1	1	-1	1	1	1	-1	-1	-1	-1	1	-1	1	-1	-1	-1	-1	1	-1	0	0	-1	1	-1	0	-1	-1	-1	0	-1	-1	0.0	-1	0	0.0	0	0.0		0.0				0.0								0.014598669851727804
GTCAGGGCGTAAACTTTCATAAGCAAC	0.0001077567484655	8.161292381984579e-13	0.0291798290363815	7	71590.0	1.5790895369340012	1.3541695767565305	1.0912976672719654	0.0002155134969311	-1	-1	0	1	1	0	1	0.0	0.0	0		0	0.0		0	0.0	0	0		0	1	0	0	0	0.0	0.0	0.0	0	0	1	0	0	0	0.0	1	1	1	0	1	0	0	0.0	1	0.0	-1	0	0.0	0	0.0	0	0	0	0	0	0	0	0	0	0	0	0	0	0	0	0	0	0	0	0	0	0	0	0	0	0	0	0	0	0	0	0	0	0	0	0	0	0	0	0	0	0	0.0	0	0	0	0	-1	0	0	0	0.0	-1	0.0	0	0.0	0	0	0.0		0	-1	-1	0.0	-1	0.0	0	0.0	1	1	0	-1	1	-1	1	1	1	0	0	1	0	0	-1	-1	0	0	-1	0	1	0	1	-1	0	1	0	0.0	1	0	0	0.0	1	0	0	0	0	1	0	1	0	1	0	1	-1	0	1	0	0	1	0	0	0	-1	0	0	0	0.0	-1	0	1	0	1	1	0	1	0	0	1	-1	0.0	0.0	0	-1	0.0	1	0	-1	0	0	0	0	0	0	1	0	0	-1	-1	0	0	0.0	0.0	0	0.0	0	0.0	1	-1	-1	-1	0	1	0.0	0	-1	1	0	0	0	0.0	0	1	0	0	0	0	0	0	0	0	0	0	0	0	0	-1	0	0	0	0	0	0	0	0.0	0.0	0	0	-1	0	0.0	0	0.0	0	0	0	0.0	0.0	0	0		0.0	0	0	0	0.0	0	0.0	0	0.0	0	0	1	1	1	-1	1	0	0	-1	0	0.0	1	-1	1	0	-1	0	-1	0	-1	1	0	0	-1	-1	0.0	0	-1	1	0	0	0	-1	0.0	-1	0	0	0	0	0.0	0.0	0	0	0.0	-1	0	1	1	0	0	0	0	0	0	0	0	0	0	0	0	0	0	0	0	0	0	0	0	0	0	0	0	0	0	0	0	0	0	0	0	0	0	-1	0.0	0	1	-1	0	0	0	0	-1	0	0	0.0	0.0	0	0.0	0	0		0		0.0	0.0	0.0	0	0	0	0	0	0	0	0	0	1	0	0	0.0	0	0	0	0	0	0.0	0	0	0	0	0	0	0	0	0	0	0	0	0	-1	0	0	0	-1	-1	-1	1	1	0.0	-1	0	-1	-1	-1	-1	1	-1	1	1	-1	1	1	-1	1	-1	-1	-1	1	-1	1	1	1	1	-1	-1	1	1	-1	1	-1	-1	1	1	-1	-1	1	-1	1	-1	-1	1	-1	1	-1	1	1	1	1	-1	-1	-1	-1	-1	0.0	-1	0	0.0	0	0.0		0.0				0.0								0.014781406102224606
GTCCTGTCAACGACAGTAATTAGTTAT	0.0001339492012803	1.5368230806804802e-20	0.0573963912779753	7	16829.0	4.070149551755494	5.483391764216531	4.49812823102977	0.0002678984025607	-1	-1	0	0	0	0	0	0.0	0.0	0		0	0.0		0	0.0	0	0		0	0	-1	0	0	0.0	0.0	0.0	0	0	1	0	0	-1	0.0	0	0	0	0	0	0	-1	0.0	0	0.0	0	0	0.0	0	0.0	1	-1	-1	-1	1	-1	1	1	1	-1	1	-1	0	-1	-1	-1	1	-1	-1	-1	1	1	-1	1	-1	1	-1	1	1	-1	1	-1	1	0	-1	1	-1	-1	-1	1	0	1	0.0	0	0	1	0	0	0	0	0	0.0	0	0.0	0	0.0	0	0	0.0		0	-1	1	0.0	0	0.0	0	0.0	0	0	0	-1	1	1	-1	0	0	0	0	-1	1	0	0	0	0	0	1	0	-1	0	-1	0	0	-1	-1	0.0	0	0	0	0.0	0	0	0	0	0	0	0	0	0	-1	0	1	1	0	0	0	0	0	1	0	1	1	0	-1	0	0.0	0	0	-1	0	0	0	0	0	0	0	-1	-1	0.0	0.0	0	0	0.0	0	0	0	1	-1	-1	-1	1	-1	0	0	0	0	0	0	0	0.0	0.0	0	0.0	0	0.0	0	0	0	0	0	0	0.0	0	0	0	0	0	0	0.0	0	-1	0	0	1	1	1	-1	0	0	0	-1	-1	0	1	1	1	-1	-1	-1	-1	-1	-1	0.0	0.0	0	0	0	0	0.0	1	0.0	0	0	0	0.0	0.0	0	0		0.0	0	0	0	0.0	0	0.0	0	0.0	0	1	0	0	-1	0	1	0	0	1	0	0.0	0	0	0	0	0	0	0	0	0	0	0	1	0	0	0.0	0	0	0	0	0	0	0	0.0	0	1	0	0	0	0.0	0.0	-1	0	0.0	0	0	0	-1	0	0	0	0	-1	0	0	0	-1	-1	-1	1	1	1	-1	1	0	-1	0	-1	1	1	-1	0	1	1	-1	0	0	-1	-1	1	1	1	1	0.0	0	0	0	0	0	0	0	0	0	0	0.0	0.0	0	0.0	0	0		0		0.0	0.0	0.0	-1	1	-1	1	-1	1	-1	1	1	0	0	1	0.0	-1	1	0	0	-1	0.0	-1	1	0	1	-1	-1	-1	1	0	0	0	0	0	0	0	0	0	-1	1	1	-1	0	0.0	1	0	1	1	1	1	-1	1	-1	1	-1	-1	-1	1	0	-1	1	1	-1	1	-1	-1	0	-1	1	1	1	1	-1	1	0	1	-1	-1	1	0	1	1	1	0	1	-1	0	0	0	1	-1	0	1	-1	1	0	1	1	0.0	1	0	0.0	0	0.0		0.0				0.0								0.018146863294848648
GTCAATAGTCACTTTGACAACCTTAGA	0.0001480581859668	3.8472271384507935e-09	0.0363582290663551	6	15458.0	3.139887664160285	3.8109716651572	3.087527493854315	0.0002961163719336	1	1	0	0	1	0	-1	0.0	0.0	0		0	0.0		0	0.0	0	0		0	0	0	0	0	0.0	0.0	0.0	0	0	0	0	0	0	0.0	1	0	1	0	0	0	0	0.0	0	0.0	0	0	0.0	0	0.0	0	0	0	0	0	0	0	0	0	0	0	0	0	0	0	0	0	0	0	0	0	0	0	0	0	0	0	0	0	0	0	0	0	0	0	0	0	0	0	0	0	0	0.0	0	0	0	0	0	0	0	0	0.0	-1	0.0	0	0.0	0	0	0.0		0	0	0	0.0	-1	0.0	0	0.0	0	1	0	1	1	0	0	1	0	-1	1	1	0	0	-1	0	0	-1	1	0	0	0	1	0	1	-1	0	0.0	-1	1	0	0.0	0	0	1	0	0	0	0	0	0	0	0	0	1	0	0	0	0	0	0	0	0	1	0	1	-1	0.0	-1	0	1	0	-1	0	0	0	0	0	1	1	0.0	0.0	0	0	0.0	0	0	0	0	0	0	0	0	0	1	0	0	1	0	0	0	0.0	0.0	0	0.0	0	0.0	0	1	0	1	1	0	0.0	0	0	0	0	-1	0	0.0	0	1	-1	1	0	0	0	0	0	0	0	0	0	0	0	0	0	0	0	0	0	0	0	0.0	0.0	0	0	1	-1	0.0	0	0.0	0	0	0	0.0	0.0	0	0		0.0	0	0	0	0.0	0	0.0	0	0.0	0	0	0	0	1	0	0	0	0	0	0	0.0	1	0	0	0	0	0	0	0	0	0	0	0	0	-1	0.0	0	0	0	0	0	0	0	0.0	-1	0	0	0	0	0.0	0.0	0	-1	0.0	0	0	0	0	0	0	0	0	0	0	0	0	0	0	0	0	0	0	0	0	0	0	0	0	0	0	0	0	0	0	0	0	0	0	0	0	0	0	0	0.0	0	0	0	1	0	0	0	0	0	0	0.0	0.0	0	0.0	0	0		0		0.0	0.0	0.0	0	0	0	0	0	0	0	0	0	1	0	0	0.0	0	0	0	0	0	0.0	0	0	1	0	0	0	0	0	0	0	0	0	0	0	0	0	0	1	-1	1	-1	0	0.0	-1	0	1	-1	1	-1	-1	1	1	-1	1	1	-1	1	0	-1	-1	-1	-1	-1	1	-1	-1	1	-1	1	1	-1	1	1	-1	-1	-1	1	-1	1	-1	-1	-1	0	0	-1	0	0	1	1	1	0	-1	1	-1	0	-1	1	0.0	-1	-1	0.0	0	0.0		0.0				0.0								0.019951291470396273
GTCCAGCATGTCACAATTCAGAAGTAG	0.000166756124943	1.0	0.0568077173733068	1	24567.0	2.1543315187172425	2.253877152277445	1.8390930923596696	0.0003335122498861	1	1	0	0	0	0	-1	0.0	0.0	0		0	0.0		0	0.0	0	0		0	0	1	0	0	0.0	0.0	0.0	0	0	1	0	0	0	0.0	0	0	0	0	0	0	-1	0.0	0	0.0	0	0	0.0	0	0.0	-1	-1	1	1	-1	-1	-1	1	1	-1	-1	-1	-1	1	1	1	0	1	-1	-1	1	-1	1	1	-1	1	-1	-1	-1	1	1	1	1	1	1	-1	-1	1	-1	-1	1	-1	0.0	0	0	0	0	0	0	0	0	0.0	0	0.0	0	0.0	0	0	0.0		0	0	0	0.0	0	0.0	0	0.0	0	-1	0	-1	0	0	1	0	0	0	1	0	1	0	0	0	0	1	-1	0	0	0	-1	0	-1	1	0	0.0	0	0	0	0.0	1	-1	0	0	0	0	0	0	0	1	0	0	1	-1	0	0	0	-1	0	0	-1	0	0	0	-1	0.0	0	0	-1	0	1	0	0	0	0	0	-1	-1	0.0	0.0	0	0	0.0	0	0	0	-1	-1	1	-1	-1	-1	0	0	0	0	0	-1	0	0.0	0.0	0	0.0	0	0.0	0	0	0	0	1	0	0.0	0	0	0	0	0	0	0.0	0	0	0	0	1	-1	1	-1	1	-1	0	1	1	1	-1	0	-1	1	-1	-1	-1	0	0	0.0	0.0	0	0	1	0	0.0	0	0.0	0	0	0	0.0	0.0	0	0		0.0	0	0	0	0.0	0	0.0	0	0.0	0	-1	0	0	-1	-1	0	0	0	0	0	0.0	0	0	0	0	0	0	0	0	-1	0	0	0	0	0	0.0	0	0	0	1	0	0	1	0.0	0	1	0	0	0	0.0	0.0	0	0	0.0	-1	0	0	0	0	0	0	0	0	0	0	1	0	-1	1	-1	1	-1	0	0	0	-1	0	1	0	-1	-1	0	-1	-1	-1	0	-1	0	-1	-1	1	1	0	0.0	0	0	0	0	0	0	0	0	0	0	0.0	0.0	0	0.0	0	0		0		0.0	0.0	0.0	-1	1	-1	-1	1	-1	1	1	1	0	0	1	0.0	-1	1	0	0	-1	0.0	1	-1	0	-1	-1	1	-1	-1	0	1	0	0	0	0	0	0	0	1	-1	1	1	0	0.0	-1	0	-1	-1	-1	0	0	-1	0	-1	-1	1	-1	-1	0	1	-1	1	-1	-1	-1	-1	0	-1	1	-1	1	1	1	-1	0	-1	-1	1	-1	1	-1	-1	-1	0	0	-1	0	0	-1	1	-1	1	-1	-1	-1	0	-1	-1	0.0	-1	0	0.0	0	0.0		0.0				0.0								0.022302359017388584
GTCATCCAATTTGATGGCACCTGTGTA	0.0001804886138251	1.0	0.1714285714285713	7	1085.0	2.3250964238075555	2.423041474654378	1.8930875576036867	0.0003609772276503	1	-1	0	0	-1	0	0	0.0	0.0	0		0	0.0		0	0.0	0	0		0	0	0	0	0	0.0	0.0	0.0	0	0	-1	0	0	0	0.0	0	0	0	0	0	0	0	0.0	0	0.0	0	1	0.0	0	0.0	0	0	0	0	0	0	0	0	0	0	0	0	0	0	0	0	0	0	0	0	0	0	0	0	0	0	0	0	0	0	0	0	0	0	0	0	0	0	0	0	0	1	0.0	0	0	0	0	-1	1	0	0	0.0	-1	0.0	0	0.0	0	0	0.0		0	1	-1	0.0	0	0.0	0	0.0	1	0	0	-1	-1	0	0	0	0	0	0	0	0	0	0	0	0	0	0	0	0	0	0	0	0	0	0	0.0	0	0	0	0.0	0	0	0	0	0	0	0	1	0	0	0	0	0	0	0	0	0	0	0	0	0	0	0	0	0	0.0	0	0	1	0	0	0	0	0	0	0	0	0	0.0	0.0	0	0	0.0	0	0	0	0	0	0	0	0	0	0	0	0	0	0	0	0	0.0	0.0	0	0.0	0	0.0	0	0	0	0	0	0	0.0	0	0	1	0	0	0	0.0	0	0	0	0	0	0	0	0	0	0	0	0	0	0	0	0	0	0	0	0	0	0	0	0.0	0.0	0	0	0	0	0.0	0	0.0	0	0	0	0.0	0.0	0	0		0.0	1	1	0	0.0	0	0.0	0	0.0	0	0	0	0	0	0	-1	0	0	0	0	0.0	0	0	0	0	0	0	0	0	0	0	0	0	0	0	0.0	0	0	1	0	1	0	0	0.0	-1	0	0	0	0	0.0	0.0	0	0	0.0	0	0	0	-1	0	0	0	0	0	0	0	0	0	0	0	0	0	0	0	-1	0	0	0	0	0	0	0	0	0	0	0	1	0	0	0	0	0	0	0	0.0	0	0	1	0	0	0	0	0	0	0	0.0	0.0	0	0.0	0	0		0		0.0	0.0	0.0	0	0	0	0	0	0	0	0	0	1	0	0	0.0	0	0	0	0	0	0.0	0	0	0	0	0	0	0	0	0	0	0	0	0	-1	0	1	0	0	0	1	0	0	0.0	0	0	1	-1	-1	0	0	1	0	0	1	0	1	0	0	0	1	0	1	0	-1	-1	0	1	0	1	-1	0	0	0	0	-1	0	1	-1	0	-1	0	-1	0	0	0	0	0	0	0	0	0	-1	0	0	0	0	0	0.0	0	0	0.0	0	0.0		0.0				0.0								0.024033999483449524
GTCCCTTGGGATACTATAGCTAATTAT	0.0001913299567053	3.0163275283244864e-05	0.0956580553279303	9	6370.0	2.457369235976901	2.8081632653061224	2.205651491365777	0.0003826599134106	-1	-1	0	0	1	0	1	0.0	0.0	0		0	0.0		0	0.0	0	0		0	0	0	0	0	0.0	0.0	0.0	0	0	0	0	0	0	0.0	1	0	0	0	0	0	0	0.0	-1	0.0	0	0	0.0	0	0.0	0	0	0	0	0	0	0	0	0	0	0	0	0	0	0	0	0	0	0	0	0	0	0	0	0	0	0	0	0	0	0	0	0	0	0	0	0	0	0	0	0	0	0.0	0	0	0	0	1	0	0	0	0.0	-1	0.0	0	0.0	0	0	0.0		0	0	0	0.0	0	0.0	0	0.0	1	-1	0	1	1	-1	0	0	0	0	-1	-1	0	0	1	0	0	1	1	0	0	0	0	-1	0	1	0	0.0	0	0	0	0.0	-1	0	0	0	0	0	0	0	0	1	-1	0	0	-1	0	0	0	0	0	0	0	1	0	1	0	0.0	1	0	1	0	-1	0	-1	-1	0	0	-1	-1	0.0	0.0	0	-1	0.0	0	0	0	0	0	0	0	0	0	1	0	0	0	0	1	0	0.0	0.0	0	0.0	0	0.0	0	-1	0	0	0	0	0.0	0	0	-1	0	0	0	0.0	0	1	0	0	0	0	0	0	0	0	0	0	0	0	0	0	0	0	0	0	0	0	0	0.0	0.0	0	0	0	0	0.0	0	0.0	0	0	0	0.0	0.0	0	0		0.0	0	0	0	0.0	0	0.0	0	0.0	0	0	0	0	1	0	0	0	0	0	-1	0.0	0	0	0	0	0	0	0	0	0	0	0	1	0	0	0.0	0	0	0	0	-1	0	0	0.0	1	0	0	-1	0	0.0	0.0	0	0	0.0	0	0	0	1	0	0	0	0	-1	0	0	0	0	0	0	0	0	0	0	0	0	0	0	0	0	0	0	0	0	0	0	0	0	0	0	0	0	0	-1	0.0	0	0	0	0	0	0	0	0	0	0	0.0	0.0	0	0.0	0	0		0		0.0	0.0	0.0	0	0	0	0	0	0	0	0	0	-1	0	0	0.0	0	0	0	0	0	0.0	0	0	0	0	0	0	0	0	0	-1	0	0	0	0	0	0	0	-1	-1	1	-1	0	0.0	0	0	1	-1	-1	0	0	1	-1	1	1	0	-1	1	-1	-1	1	-1	-1	0	1	-1	0	1	-1	1	-1	1	-1	-1	0	-1	-1	-1	-1	0	-1	1	1	0	-1	1	0	0	0	1	0	0	-1	1	-1	0	-1	-1	0.0	1	0	0.0	0	0.0		0.0				0.0								0.02539064457205017
GTCTGTCTCTTATACACATCTCCGAGC	0.0001962137699868	4.544892328968288e-17	0.0467130260309187	7	18373.0	7.322049808916711	2.412670766886192	2.412670766886192	0.0003924275399736	-1	-1	0	0	-1	0	1	0.0	0.0	0		0	0.0		0	0.0	0	0		0	0	-1	0	0	0.0	0.0	0.0	0	0	1	0	0	0	0.0	1	0	1	0	0	0	1	0.0	0	0.0	0	0	0.0	0	0.0	-1	-1	-1	-1	1	-1	1	-1	1	1	1	-1	0	-1	1	1	1	1	1	1	1	-1	1	1	-1	1	-1	1	-1	-1	-1	1	-1	1	1	1	-1	1	1	1	0	1	0.0	0	0	-1	0	-1	0	0	0	0.0	1	0.0	0	0.0	0	0	0.0		0	-1	0	0.0	0	0.0	0	0.0	-1	1	0	1	-1	1	1	-1	0	1	1	1	1	-1	1	0	-1	0	1	0	-1	1	-1	0	1	1	0	0.0	-1	0	0	0.0	1	1	0	0	0	0	0	0	0	-1	-1	1	-1	1	0	0	0	1	0	0	-1	-1	0	-1	-1	0.0	1	1	-1	-1	-1	0	0	0	0	0	-1	1	0.0	0.0	0	-1	0.0	0	0	0	-1	1	-1	1	-1	1	1	0	0	0	0	1	0	0.0	0.0	0	0.0	0	0.0	0	0	0	0	-1	0	0.0	0	0	1	0	0	0	0.0	0	0	1	0	-1	1	-1	-1	-1	1	-1	1	-1	-1	-1	-1	1	1	-1	-1	1	1	0	0.0	0.0	0	0	1	-1	0.0	0	0.0	0	0	0	0.0	0.0	0	0		0.0	0	0	0	0.0	0	0.0	0	0.0	0	1	0	0	1	0	-1	0	0	0	0	0.0	0	0	0	0	-1	0	0	0	0	-1	0	0	0	0	0.0	0	0	-1	-1	0	0	0	0.0	-1	-1	0	0	-1	0.0	0.0	0	0	0.0	0	0	0	-1	0	0	0	0	0	0	0	-1	1	1	-1	-1	-1	-1	0	0	0	1	-1	1	1	1	1	0	1	-1	1	0	1	1	-1	-1	-1	1	1	0.0	0	0	0	1	0	0	0	0	1	0	0.0	0.0	0	0.0	0	0		0		0.0	0.0	0.0	-1	-1	-1	-1	1	1	1	1	-1	-1	0	1	0.0	1	1	0	0	-1	0.0	1	1	1	-1	-1	-1	1	-1	0	-1	0	0	0	0	0	0	0	0	0	0	0	0	0.0	0	0	0	0	0	0	0	0	0	0	0	0	0	0	0	0	0	0	0	0	0	0	0	0	0	0	0	0	0	0	0	0	0	0	0	0	0	0	0	0	0	0	0	0	0	0	0	0	0	0	0	0	0	0	0.0	0	0	0.0	0	0.0		0.0				0.0								0.02599892069126055
GTCTTAAGATTGTCAAAGGTGATAACT	0.0001980853460003	8.745271679464089e-11	0.068039104677538	5	38041.0	3.093267688616845	4.430745774296154	3.400672958124129	0.0003961706920006	-1	1	1	1	-1	0	-1	0.0	1.0	1		-1	0.0		0	1.0	1	1		1	1	0	0	-1	0.0	0.0	0.0	0	0	-1	0	-1	0	0.0	-1	1	0	1	1	0	0	0.0	1	0.0	-1	0	0.0	0	0.0	0	0	0	0	0	0	0	0	0	0	0	0	0	0	0	0	0	0	0	0	0	0	0	0	0	0	0	0	0	0	0	0	0	0	0	0	0	0	0	0	0	0	0.0	0	0	0	0	1	0	0	1	0.0	1	0.0	0	0.0	0	0	0.0		0	0	0	0.0	0	0.0	0	0.0	-1	1	0	-1	-1	-1	1	-1	0	-1	-1	-1	0	-1	1	1	0	-1	1	-1	0	0	-1	0	1	-1	0	0.0	-1	0	1	0.0	-1	1	0	0	0	1	0	1	0	1	1	1	1	1	1	0	-1	-1	0	1	0	-1	0	0	0	0.0	1	1	1	0	-1	1	0	1	0	0	1	1	0.0	0.0	0	-1	0.0	-1	0	1	0	0	0	0	0	0	1	0	0	0	-1	-1	0	0.0	1.0	0	0.0	0	0.0	-1	1	-1	-1	-1	1	-1.0	0	-1	1	0	1	0	0.0	1	-1	1	1	0	0	0	0	0	0	0	0	0	0	0	0	0	0	0	0	0	0	0	0.0	0.0	0	-1	0	1	0.0	0	0.0	0	0	0	0.0	0.0	0	0		0.0	0	0	0	0.0	0	0.0	-1	0.0	-1	-1	0	0	1	1	-1	0	0	1	-1	0.0	1	1	-1	0	1	0	0	1	1	-1	0	0	0	0	0.0	0	0	-1	-1	1	0	1	0.0	1	0	1	0	-1	0.0	0.0	1	1	0.0	1	0	1	-1	0	0	1	0	1	1	0	0	0	0	0	0	0	0	0	0	0	0	0	0	0	0	0	0	0	0	0	1	0	0	0	0	0	0	-1	0.0	0	1	1	0	0	-1	-1	0	0	1	0.0	0.0	0	0.0	1	0		0		-1.0	0.0	0.0	0	0	0	0	0	0	0	0	0	1	0	0	0.0	0	0	0	0	0	1.0	0	0	1	0	0	0	0	0	0	-1	0	0	0	1	0	0	0	1	0	-1	1	0	0.0	1	1	-1	1	-1	1	-1	1	-1	1	1	1	-1	1	0	-1	1	-1	1	0	1	-1	1	1	1	-1	1	1	-1	1	0	1	-1	-1	-1	1	1	0	1	0	0	-1	0	0	1	-1	1	-1	1	1	1	0	-1	1	0.0	1	0	0.0	0	0.0		0.0				0.0								0.02622856694093527
GTCGGCATAGATGCTTTAATTCTAGAA	0.0002333743965698	3.4979068848372743e-06	0.0586890139947319	7	6813.0	2.0099011387892736	2.348157933362689	1.948334067224424	0.0004667487931396	1	-1	0	0	0	0	-1	0.0	0.0	0		0	0.0		0	0.0	0	0		0	0	0	0	0	0.0	0.0	0.0	0	0	0	0	0	0	0.0	-1	0	0	0	0	0	-1	0.0	0	0.0	0	0	0.0	0	0.0	0	1	0	0	-1	-1	-1	0	1	1	-1	1	0	1	1	-1	0	-1	-1	-1	0	0	1	1	-1	-1	-1	-1	1	1	-1	0	1	-1	1	1	1	1	1	1	0	0	0.0	0	0	0	0	0	0	0	0	0.0	-1	0.0	0	0.0	0	0	0.0		0	0	0	0.0	0	0.0	0	0.0	0	-1	0	-1	0	-1	0	0	0	0	1	-1	0	0	0	0	0	0	1	0	0	0	0	-1	1	1	0	0.0	0	0	0	0.0	-1	0	0	0	0	0	0	0	0	0	0	0	0	0	0	0	0	0	0	0	0	1	0	1	0	0.0	1	0	-1	0	0	0	0	0	0	0	1	0	0.0	0.0	0	0	0.0	0	0	0	1	1	0	1	0	-1	0	0	0	0	0	0	0	0.0	0.0	0	0.0	0	0.0	0	0	0	0	0	0	0.0	0	0	0	0	0	0	0.0	0	0	0	0	0	0	0	0	1	1	0	-1	1	0	0	0	0	1	-1	1	1	-1	0	0.0	0.0	0	0	0	0	0.0	0	0.0	0	0	0	0.0	0.0	0	0		0.0	0	0	0	0.0	0	0.0	0	0.0	0	1	0	0	1	0	0	0	0	0	0	0.0	0	0	0	0	0	0	0	0	0	0	0	0	0	0	0.0	0	0	0	0	-1	0	0	0.0	-1	1	0	0	0	0.0	0.0	0	0	0.0	0	0	0	0	0	0	0	0	0	0	0	0	0	0	0	0	1	-1	0	0	0	-1	0	1	0	0	1	0	-1	1	0	0	0	0	1	1	1	0	0	0.0	0	0	0	0	0	0	0	0	0	0	0.0	0.0	0	0.0	0	0		0		0.0	0.0	0.0	-1	-1	1	0	1	1	0	-1	0	0	0	0	0.0	1	1	0	0	-1	0.0	-1	-1	0	1	1	-1	-1	1	0	0	0	0	0	0	0	0	0	1	0	1	1	0	0.0	-1	0	-1	1	1	1	0	-1	0	-1	-1	-1	-1	1	0	-1	1	-1	-1	0	-1	1	0	-1	0	-1	1	0	-1	1	0	-1	-1	1	-1	0	-1	1	-1	0	0	1	-1	0	-1	1	1	0	-1	-1	1	0	-1	-1	0.0	-1	0	0.0	0	0.0		0.0				0.0								0.030584592047554725
GTCTGATAATGGACCCCAAAATCAGCG	0.0002470449478328	5.9435005409589215e-05	0.0353402886009202	9	56929.0	2.495142960739852	2.8865077552741134	2.3408280489732824	0.0004940898956657	1	-1	0	0	0	0	0	0.0	0.0	0		0	0.0		0	0.0	1	0		0	0	-1	0	0	0.0	0.0	1.0	1	0	0	1	0	-1	0.0	0	1	-1	0	-1	0	-1	0.0	0	0.0	0	-1	0.0	-1	0.0	1	-1	1	1	-1	-1	-1	-1	-1	1	1	1	0	1	1	-1	1	-1	1	-1	1	-1	-1	-1	-1	-1	1	1	-1	1	1	-1	-1	-1	-1	1	-1	1	-1	-1	-1	0	0.0	0	0	-1	0	0	-1	0	0	0.0	0	0.0	1	0.0	0	0	0.0		0	1	0	0.0	0	0.0	-1	0.0	-1	1	0	-1	1	0	-1	0	0	0	1	0	0	0	-1	0	0	0	0	0	-1	1	-1	0	1	1	-1	0.0	0	0	-1	0.0	0	-1	0	0	1	0	0	0	0	-1	1	-1	-1	0	0	1	0	1	-1	-1	-1	-1	0	0	0	0.0	0	1	1	0	1	1	0	0	0	0	0	0	-1.0	0.0	0	1	0.0	0	0	-1	-1	1	-1	-1	-1	-1	-1	1	1	0	1	-1	1	0.0	0.0	-1	1.0	1	0.0	0	-1	0	-1	1	0	0.0	1	-1	0	0	-1	0	0.0	-1	0	0	-1	1	-1	1	1	1	-1	0	-1	-1	-1	1	-1	-1	1	0	0	1	0	-1	0.0	1.0	0	-1	0	1	0.0	1	0.0	1	0	0	0.0	-1.0	-1	1		0.0	0	-1	0	0.0	0	0.0	0	0.0	1	0	1	0	-1	-1	0	1	0	0	0	0.0	0	0	0	0	-1	-1	0	-1	-1	-1	0	1	0	0	0.0	0	1	-1	1	-1	0	1	0.0	0	-1	0	0	0	0.0	0.0	0	-1	0.0	0	0	0	0	-1	0	0	0	0	0	0	1	-1	-1	1	-1	1	0	-1	-1	1	1	1	1	-1	1	-1	-1	-1	0	-1	1	-1	1	0	-1	0	0	1	0.0	0	0	-1	0	0	0	0	0	1	0	0.0	0.0	0	0.0	0	0		0		0.0	0.0	0.0	0	-1	0	0	1	0	1	1	0	1	-1	1	0.0	-1	1	0	0	1	0.0	1	-1	1	1	0	1	1	0	0	0	-1	0	0	-1	1	1	0	-1	-1	1	-1	0	0.0	1	0	-1	1	1	0	1	1	0	-1	1	0	-1	1	0	-1	1	-1	1	0	-1	1	1	1	-1	1	-1	-1	1	1	0	1	1	-1	-1	1	1	0	-1	0	0	-1	0	0	0	-1	-1	0	-1	1	-1	0	1	1	0.0	-1	0	0.0	0	0.0		0.0				0.0								0.03227423151062167
GTCTTAATGACAACCTTCTTGAAATAC	0.000301869960032	1.9467409390151049e-07	0.0301337406326667	3	17481.0	1.6823649379492764	1.6729592128596762	1.338481780218523	0.0006037399200641	-1	-1	0	1	1	0	-1	1.0	0.0	0		-1	0.0		1	0.0	0	1		0	0	0	0	0	0.0	0.0	0.0	0	0	1	0	-1	0	0.0	1	-1	-1	-1	1	1	-1	0.0	-1	0.0	-1	0	0.0	0	0.0	1	1	-1	0	0	0	1	0	-1	1	0	-1	0	-1	0	0	0	0	0	-1	0	0	0	1	1	-1	0	0	1	1	1	0	1	0	1	0	-1	-1	1	0	1	0	0.0	0	-1	0	0	-1	0	0	1	0.0	-1	0.0	0	0.0	0	0	0.0		0	1	-1	0.0	1	0.0	0	0.0	1	1	0	-1	1	1	-1	0	0	1	-1	-1	-1	0	-1	1	1	1	-1	1	1	-1	-1	0	1	-1	0	0.0	1	0	0	0.0	-1	-1	0	0	0	1	0	1	0	1	1	-1	1	-1	1	0	0	1	0	1	0	1	0	-1	1	0.0	0	0	-1	0	1	-1	-1	-1	-1	0	-1	1	0.0	0.0	1	1	0.0	-1	1	-1	-1	-1	0	-1	0	-1	1	0	0	1	-1	1	-1	0.0	0.0	-1	0.0	0	0.0	1	1	0	-1	-1	1	0.0	-1	1	-1	1	-1	0	0.0	-1	-1	0	-1	0	1	0	0	1	0	0	0	0	0	0	-1	0	1	0	1	-1	-1	0	0.0	0.0	1	0	-1	0	0.0	0	0.0	0	0	0	0.0	0.0	-1	0		0.0	1	0	0	0.0	0	0.0	1	0.0	0	-1	-1	-1	1	0	1	-1	0	1	-1	0.0	1	1	1	0	1	0	0	-1	1	-1	1	0	0	0	0.0	0	0	-1	-1	1	-1	1	0.0	1	0	0	1	0	0.0	0.0	-1	-1	0.0	-1	0	-1	1	1	0	1	-1	0	0	0	0	0	0	0	0	-1	0	0	0	0	-1	0	0	0	0	-1	1	0	1	0	-1	0	0	0	0	0	0	-1	0.0	0	1	-1	1	0	1	1	0	0	-1	0.0	0.0	0	0.0	0	0		0		0.0	0.0	0.0	0	-1	-1	0	0	0	0	0	0	-1	1	1	0.0	-1	-1	0	0	0	0.0	0	-1	1	-1	-1	-1	-1	-1	0	1	0	-1	1	1	0	0	0	1	-1	1	1	0	0.0	-1	0	1	-1	-1	1	1	-1	0	-1	-1	0	1	1	0	-1	-1	-1	-1	0	1	1	0	1	1	1	-1	1	-1	-1	0	1	-1	1	1	0	-1	1	-1	0	0	1	0	-1	0	-1	-1	0	-1	-1	-1	0	1	-1	0.0	-1	0	0.0	0	0.0		0.0				0.0								0.03890027030928237
GTCTGGTATGACAACCATTAGTTTGGC	0.0003113692019359	4.826140933605616e-06	0.0586707128181417	1	4104.0	3.235679931234611	4.597953216374269	3.758771929824561	0.0006227384038718	0	-1	0	0	-1	0	0	0.0	0.0	0		0	0.0		0	0.0	0	0		0	0	0	0	0	0.0	0.0	0.0	0	0	0	0	0	0	0.0	0	0	-1	0	0	0	0	0.0	0	0.0	0	0	0.0	0	0.0	0	0	0	0	0	0	0	0	0	0	0	0	0	0	0	0	0	0	0	0	0	0	0	0	0	0	0	0	0	0	0	0	0	0	0	0	0	0	0	0	0	0	0.0	0	0	0	0	-1	0	0	0	0.0	-1	0.0	0	0.0	0	0	0.0		0	0	0	0.0	0	0.0	0	0.0	1	1	0	-1	-1	0	0	0	0	0	1	0	0	0	0	0	0	0	0	0	0	0	-1	0	0	0	0	0.0	0	0	0	0.0	0	0	0	0	0	0	0	0	0	0	0	0	0	0	0	0	0	0	0	0	0	0	0	0	0	0.0	-1	0	1	0	-1	0	0	0	0	0	0	0	0.0	0.0	0	0	0.0	0	0	0	0	0	0	0	0	0	0	0	0	0	0	1	0	0.0	0.0	0	0.0	0	0.0	0	0	0	0	0	0	0.0	0	0	0	0	0	0	0.0	0	0	0	0	0	0	0	0	0	0	0	0	0	0	0	0	0	0	0	0	0	0	0	0.0	0.0	0	0	0	0	0.0	0	0.0	0	0	0	0.0	0.0	0	0		0.0	0	0	0	0.0	0	0.0	0	0.0	0	0	0	0	0	0	-1	0	0	0	0	0.0	0	0	0	0	0	0	0	0	0	0	0	0	0	0	0.0	0	0	0	0	0	0	0	0.0	-1	0	0	0	0	0.0	0.0	0	0	0.0	0	0	0	0	0	0	0	0	0	0	0	0	0	0	0	0	0	0	0	0	0	0	0	0	0	0	0	0	0	0	0	1	0	0	0	0	0	0	0	0.0	0	0	0	0	0	0	0	0	0	0	0.0	0.0	0	0.0	0	0		0		0.0	0.0	0.0	0	0	0	0	0	0	0	0	0	1	0	0	0.0	0	0	0	0	0	0.0	0	0	0	0	0	0	0	0	0	0	0	0	0	0	0	0	0	1	0	1	1	0	0.0	-1	0	1	-1	-1	0	1	1	-1	-1	1	1	1	-1	0	1	1	-1	1	1	-1	-1	0	1	0	1	-1	1	-1	1	0	-1	1	1	-1	0	-1	-1	-1	0	0	1	0	0	-1	-1	1	0	-1	1	1	0	-1	-1	0.0	-1	0	0.0	0	0.0		0.0				0.0								0.04004267790257944
GTCTAATCATAATTTCTTGGTACAGGC	0.0003173988321161	0.0074876561802003	0.0366954750100035	9	17825.0	1.154927394773304	0.9410378681626927	0.7239270687237027	0.0006347976642323	-1	-1	0	0	1	0	-1	0.0	0.0	0		0	0.0		0	0.0	0	0		0	0	0	0	0	0.0	0.0	0.0	0	0	0	0	0	0	0.0	-1	0	-1	0	0	0	0	0.0	0	0.0	-1	0	0.0	0	0.0	0	0	0	0	0	0	0	0	0	0	0	0	0	0	0	0	0	0	0	0	0	0	0	0	0	0	0	0	0	0	0	0	0	0	0	0	0	0	0	0	0	0	0.0	0	0	0	0	-1	0	0	0	0.0	1	0.0	0	0.0	0	0	0.0		0	0	0	0.0	0	0.0	0	0.0	1	0	0	-1	1	1	0	0	0	-1	-1	-1	0	0	1	1	0	0	1	0	-1	0	-1	0	-1	-1	0	0.0	-1	0	0	0.0	-1	0	0	0	0	0	0	1	0	-1	0	1	1	-1	0	0	-1	-1	0	0	0	0	0	0	0	0.0	1	0	-1	0	-1	0	0	1	0	0	-1	0	0.0	0.0	0	0	0.0	0	0	0	0	0	0	0	0	0	1	0	0	0	0	-1	-1	0.0	0.0	0	0.0	0	0.0	-1	1	0	0	1	0	0.0	0	-1	1	0	1	0	0.0	0	0	1	0	0	0	0	0	0	0	0	0	0	0	0	1	0	0	0	0	0	0	0	0.0	0.0	0	0	-1	-1	0.0	0	0.0	0	0	0	0.0	0.0	0	0		0.0	0	0	0	0.0	0	0.0	0	0.0	0	1	0	0	-1	1	0	0	0	0	0	0.0	0	1	0	0	1	0	1	0	-1	-1	0	0	1	0	0.0	0	-1	1	-1	1	0	1	0.0	-1	0	0	0	0	0.0	0.0	0	-1	0.0	0	0	0	0	0	0	1	0	0	0	0	0	0	0	0	0	0	0	0	0	0	0	0	0	0	0	0	0	0	0	0	0	0	0	0	0	0	0	1	0.0	0	0	0	-1	0	0	0	0	0	0	0.0	0.0	0	0.0	0	0		0		0.0	0.0	0.0	0	0	0	0	0	0	0	0	0	1	0	0	0.0	0	0	0	0	0	0.0	0	0	-1	0	0	0	0	0	0	0	0	0	0	0	0	0	0	-1	1	1	-1	0	1.0	1	0	1	1	1	1	-1	1	-1	1	-1	-1	-1	1	1	-1	1	1	-1	1	-1	-1	1	-1	1	1	1	1	-1	1	0	1	-1	-1	1	1	1	1	1	-1	1	-1	0	0	-1	1	-1	0	1	-1	1	1	1	1	0.0	1	-1	0.0	0	0.0		0.0				0.0								0.04076448975347413
GTCTTCTTGCATGTGACTTATGTCCCT	0.0007563955829781	9.286201820097636e-15	0.0232410836094328	2	39225.0	1.7545404535152054	1.5549776927979604	1.253027405991077	4.962397326553842e-09	1	-1	1	1	-1	1	-1	0.0	0.0	-1		0	-1.0		-1	0.0	0	1		-1	1	-1	0	1	0.0	0.0	0.0	0	0	-1	0	0	1	0.0	1	-1	1	-1	-1	1	1	-1.0	-1	1.0	1	-1	0.0	0	-1.0	-1	-1	-1	1	0	1	1	0	-1	-1	1	0	0	0	1	1	0	-1	-1	1	0	-1	-1	-1	-1	-1	-1	1	-1	1	1	0	-1	0	1	1	1	-1	-1	-1	-1	1	0.0	0	-1	-1	0	-1	-1	-1	-1	0.0	-1	0.0	0	0.0	0	1	0.0		1	1	1	1.0	1	0.0	0	1.0	-1	1	0	-1	-1	1	1	0	0	0	-1	-1	0	0	0	1	0	0	-1	0	0	0	-1	1	0	1	0	0.0	1	-1	-1	0.0	0	0	0	0	1	1	-1	1	-1	-1	1	-1	1	-1	0	0	-1	-1	0	1	1	1	0	-1	0	0.0	1	-1	-1	0	1	-1	0	-1	-1	0	1	0	0.0	0.0	0	-1	0.0	-1	0	1	1	-1	-1	-1	1	0	-1	0	-1	-1	1	1	-1	0.0	0.0	-1	0.0	0	1.0	1	1	1	-1	1	-1	1.0	0	1	-1	0	1	1	0.0	1	-1	1	1	0	-1	-1	0	-1	-1	0	0	1	0	1	0	-1	1	0	1	1	1	0	0.0	0.0	1	1	-1	-1	0.0	0	0.0	0	0	-1	0.0	0.0	-1	0		0.0	-1	1	-1	-1.0	0	-1.0	-1	0.0	1	1	0	-1	-1	1	-1	1	0	-1	0	0.0	1	1	1	0	1	0	1	0	0	-1	1	-1	0	0	0.0	0	0	-1	-1	1	0	-1	0.0	1	0	0	1	1	0.0	0.0	0	1	1.0	1	0	1	-1	1	1	1	-1	0	0	0	1	0	0	1	0	-1	-1	0	1	0	-1	0	1	0	1	-1	0	-1	-1	-1	0	0	0	1	-1	-1	-1	1	0.0	-1	-1	1	0	0	1	1	0	-1	0	0.0	0.0	-1	0.0	-1	1		0		0.0	0.0	0.0	1	0	1	-1	0	-1	1	-1	0	1	1	1	0.0	-1	-1	0	-1	0	0.0	-1	-1	-1	1	1	-1	-1	-1	0	1	0	0	0	-1	0	1	1	-1	0	1	-1	0	0.0	1	0	-1	1	-1	-1	-1	1	0	0	-1	0	-1	1	-1	-1	-1	1	-1	0	1	1	1	1	0	1	-1	0	1	1	0	-1	1	-1	-1	-1	-1	-1	-1	-1	0	1	0	0	0	1	-1	0	-1	1	1	1	-1	1	0.0	-1	0	0.0	0	0.0		0.0				0.0								5.843316362660199e-07
GTCATCAGTGCAAGCAGTTTGTGTAGT	0.0008150617191989	1.195982285468267e-10	0.0483227687054186	6	13846.0	2.639349298125933	3.196807742308248	2.56846742741586	2.831519605730259e-08	1	-1	1	-1	-1	0	-1	0.0	0.0	0		0	0.0		0	0.0	-1	0		0	0	-1	0	0	0.0	0.0	0.0	0	0	1	0	0	0	0.0	-1	1	-1	0	-1	0	-1	0.0	-1	0.0	1	0	0.0	0	0.0	-1	1	-1	1	0	0	0	-1	1	1	-1	1	0	1	1	-1	0	-1	-1	-1	0	0	1	1	-1	-1	-1	-1	1	1	-1	0	0	0	1	1	0	1	1	0	0	1	0.0	0	0	0	0	1	0	0	0	0.0	-1	0.0	0	0.0	0	0	0.0		0	1	-1	0.0	0	0.0	0	0.0	-1	-1	0	-1	1	0	-1	0	0	1	1	-1	0	0	-1	1	0	0	1	0	0	0	-1	0	0	1	0	0.0	-1	0	0	0.0	-1	0	0	0	0	1	0	-1	1	-1	1	-1	-1	1	-1	-1	0	0	0	0	1	1	0	1	0	0.0	1	0	-1	0	-1	1	0	0	0	0	0	0	0.0	0.0	0	0	0.0	0	0	0	1	0	1	1	1	-1	0	0	0	0	0	1	0	0.0	0.0	0	0.0	0	0.0	0	1	0	-1	-1	0	0.0	0	-1	1	0	-1	0	0.0	0	0	0	1	1	-1	-1	1	1	1	0	0	1	0	-1	1	-1	1	0	1	1	-1	0	0.0	0.0	0	0	-1	-1	0.0	0	0.0	0	0	0	0.0	0.0	0	0		0.0	0	0	0	0.0	0	0.0	1	0.0	0	1	0	0	1	0	-1	1	0	-1	1	0.0	0	0	0	0	-1	0	0	0	0	0	0	0	0	0	0.0	0	0	1	-1	0	0	-1	0.0	-1	0	0	0	-1	0.0	0.0	0	0	0.0	-1	0	-1	0	0	1	0	0	0	0	0	0	0	-1	0	-1	1	-1	0	0	0	-1	0	1	1	1	1	0	-1	1	1	1	1	0	1	1	1	0	-1	0.0	0	1	0	1	0	0	0	0	0	0	0.0	0.0	0	0.0	0	0		0		0.0	0.0	0.0	-1	-1	1	0	0	1	1	-1	1	-1	0	1	0.0	1	1	0	-1	0	0.0	-1	-1	0	1	1	-1	-1	1	0	-1	0	0	0	1	0	0	0	1	-1	1	1	0	0.0	-1	0	-1	1	1	1	0	-1	-1	-1	-1	-1	-1	1	0	-1	1	-1	-1	1	-1	1	-1	-1	-1	-1	1	-1	-1	1	0	-1	-1	1	-1	0	-1	0	-1	0	0	1	0	1	-1	1	1	0	-1	-1	1	0	-1	-1	0.0	-1	0	0.0	0	0.0		0.0				0.0								3.0736522622197133e-06
GTCAGCACCTCATGGTGTAGTCTTCTT	0.009640596516514	3.090057071810068e-07	0.0400444202746373	9	10696.0	2.438132229297788	3.0157068062827226	2.4700822737471952	0.0006836412824839	1	-1	-1	1	-1	0	-1	0.0	0.0	-1		0	0.0		1	0.0	0	1		0	-1	1	0	0	0.0	0.0	0.0	0	0	-1	0	-1	-1	0.0	-1	1	-1	0	-1	0	1	0.0	-1	1.0	-1	1	0.0	0	0.0	1	1	-1	-1	0	-1	1	0	1	1	1	-1	0	1	-1	-1	0	-1	-1	1	0	1	1	1	0	-1	0	-1	-1	-1	0	0	0	1	1	0	1	-1	1	1	-1	1	0.0	0	0	0	0	-1	0	0	-1	0.0	-1	0.0	0	0.0	0	0	0.0		0	1	-1	0.0	1	0.0	0	0.0	1	1	0	-1	-1	1	-1	0	0	0	1	1	0	0	0	1	0	0	-1	0	0	0	-1	1	0	1	0	0.0	1	1	-1	0.0	0	0	0	0	-1	-1	-1	1	0	-1	-1	-1	1	-1	0	0	1	-1	0	-1	0	-1	0	-1	0	0.0	-1	1	1	0	-1	1	0	1	-1	0	1	0	0.0	0.0	0	1	0.0	-1	0	0	-1	-1	-1	1	1	-1	1	0	-1	-1	0	1	-1	0.0	0.0	1	0.0	0	0.0	-1	1	1	0	1	1	0.0	0	-1	1	0	1	0	0.0	-1	-1	-1	-1	-1	-1	1	0	-1	-1	0	-1	-1	-1	1	0	1	1	-1	1	1	1	0	0.0	0.0	0	-1	1	1	0.0	0	0.0	0	0	0	0.0	0.0	-1	0		0.0	1	1	-1	0.0	0	0.0	1	0.0	1	1	0	-1	-1	-1	-1	0	0	1	0	0.0	-1	0	1	0	0	0	-1	0	0	-1	-1	-1	0	0	0.0	0	0	1	1	1	0	-1	0.0	-1	0	0	1	-1	0.0	0.0	0	1	0.0	1	0	-1	-1	1	-1	-1	-1	0	0	0	0	0	0	0	0	1	1	0	-1	0	1	0	-1	0	1	1	0	1	-1	1	0	0	0	1	0	1	-1	1	0.0	0	1	1	0	0	-1	0	0	1	0	0.0	0.0	1	0.0	1	0		0		0.0	0.0	0.0	1	1	-1	0	0	0	-1	-1	0	1	0	0	0.0	1	1	0	0	0	0.0	-1	1	1	-1	1	1	1	-1	0	-1	0	0	0	-1	0	1	0	1	0	1	0	0	0.0	0	0	1	-1	-1	0	0	1	0	0	1	1	1	-1	0	1	1	-1	1	0	-1	-1	0	1	-1	1	-1	1	-1	1	1	-1	1	1	-1	0	-1	0	-1	-1	0	1	0	0	0	-1	1	0	-1	1	1	0	-1	-1	0.0	-1	0	0.0	0	0.0		0.0				0.0								0.043717687706373444
TCCATTCTGGTTACTGCCAGTTGAATC	8.657926089590187e-262	2.0096658591376464e-136	0.2648301642579957	7	69798.0	3.873321462413864	4.1314077767271264	3.036089859308289	1.7315852179180377e-261	-1	-1	1	1	0	0	0	0.0		0		1	0.0		0	0.0	0	0		-1	-1	1	0	0	0.0			0	1	-1	1	1	-1	0.0	0	-1	-1	0	1	0	1	0.0	1	0.0	1	0	0.0	0	0.0	1	1	1	-1	-1	1	1	1	1	1	-1	-1	0	-1	0	-1	-1	1	-1	1	1	1	1	-1	1	-1	1	-1	1	-1	1	-1	-1	1	-1	1	1	-1	1	1	-1	-1	0.0	0	0	-1	0	-1	0	0	0	0.0	0	0.0	1		0	0	-1.0		0	1	1	0.0	0		1	0.0	1	-1	0	1	1	-1	1	0	0	1	1	-1	1	-1	-1	-1	-1	1	-1	0	1	1	-1	0	1	1	1	0.0	1	0	1		0	-1	1	0	0	0	0	0	0	-1	1	-1	-1	-1	0	1	-1	-1	1	-1	-1	-1	0	0	0		1	1	-1	0	1	-1	0	-1	-1	0	1	-1	0.0		-1	0		0	0	-1	1	-1	-1	1	1	-1	1	0	-1	0	-1	1	1	0.0	0.0	-1		-1		1	-1	-1	-1	-1	0	0.0	0	1	1	0	-1	0	0.0	0	0	1	-1	1	1	-1	-1	-1	-1	0	1	-1	-1	1	-1	1	-1	-1	-1	-1	-1	1	0.0		0	-1	-1	-1	0.0	1	0.0	-1	0	0			-1	1	0.0		1	1	1	0.0	0	0.0	-1		0	1	-1	0	-1	-1	-1	1	0	1	0	0.0	-1	0	-1	0	1	1	0	-1	-1	-1	1	-1	0	0	0.0	0	1	1	-1	1	0	1	0.0	0	1	-1	0	1	0.0	0.0	-1	1	0.0	0	0	1	1	1	1	-1	0	1	0	-1	1	-1	-1	-1	-1	-1	-1	-1	-1	0	1	-1	-1	1	-1	1	0	1	0	-1	-1	1	1	1	1	1	1	1		0	1	-1	-1	1	0	0	1	1	0	0.0		0	0.0	0	0		0	0.0	0.0	0.0	0.0	0	-1	0	1	0	-1	0	-1	-1	1	-1	-1	0.0	-1	-1	0	-1	-1		1	-1	1	1	1	-1	-1	1	1	1	1	0	0	1	1	0	0	-1	-1	-1	0	0	0.0	-1	0	-1	-1	1	0	0	-1	0	-1	-1	0	0	-1	0	0	1	1	-1	0	-1	-1	0	1	-1	1	-1	0	-1	-1	0	1	1	-1	-1	0	-1	0	1	0	0	1	0	1	0	1	0	0	1	-1	1	0	-1	1	0.0	-1	0	0.0	0															4.3742793681704226e-257
TCCTTTAATAAAGTATAAATACTTCAC	1.862142587309571e-205	4.852042325324931e-07	0.2022165634979197	9	69311.0	3.549988651637469	3.7269841727864255	3.0586775547892837	3.724285174619142e-205	1	1	1	0	-1	0	-1	0.0		0		1	0.0		0	0.0	-1	0		1	1	-1	0	0	0.0			0	0	1	0	0	-1	0.0	0	0	1	0	0	0	-1	0.0	1	0.0	0	0	0.0	0	0.0	-1	-1	-1	1	1	-1	1	-1	1	-1	1	1	-1	-1	-1	-1	1	-1	1	-1	-1	-1	1	1	1	-1	-1	1	1	1	-1	-1	1	-1	1	1	1	-1	-1	1	1	-1	0.0	0	1	1	0	0	0	-1	0	0.0	0	0.0	0		0	0	0.0		-1	-1	-1	0.0	0		-1	0.0	0	-1	0	-1	-1	-1	-1	0	0	1	-1	-1	0	1	1	1	0	0	1	0	0	0	1	0	-1	-1	1	0.0	0	0	0		0	0	0	0	0	0	0	0	0	1	1	1	-1	1	1	0	1	-1	0	0	1	0	0	0	0		0	0	-1	1	1	1	0	1	1	0	1	1	0.0		0	0		0	0	0	-1	-1	1	-1	-1	1	-1	-1	0	0	-1	-1	0	0.0	0.0	0		0		1	0	0	0	1	0	0.0	0	1	0	0	-1	0	0.0	0	0	0	1	1	-1	1	1	1	-1	0	-1	1	1	1	1	1	1	-1	-1	1	1	1	0.0		0	-1	-1	1	0.0	0	0.0	0	0	0			1	-1	0.0		1	-1	0	0.0	0	0.0	0		1	1	0	0	-1	-1	0	0	0	1	0	0.0	-1	1	0	0	0	0	0	0	-1	-1	0	-1	0	0	0.0	0	0	0	0	-1	0	-1	0.0	0	-1	0	1	0	0.0	0.0	0	0	0.0	1	0	1	1	0	0	0	0	0	0	0	-1	1	-1	1	1	-1	1	1	-1	0	-1	1	1	-1	1	-1	0	-1	-1	1	-1	1	1	1	-1	-1	1	1		0	1	1	0	0	0	0	0	0	0	0.0		0	0.0	0	0		0	0.0	0.0	0.0	0.0	-1	-1	1	-1	-1	1	1	1	-1	0	0	1	0.0	1	1	0	1	1		-1	-1	1	1	-1	-1	-1	-1	0	0	0	0	1	0	0	0	0	1	0	-1	-1	0	0.0	1	0	-1	-1	-1	0	0	1	0	0	-1	0	-1	0	0	1	1	1	1	0	1	1	0	-1	0	0	1	0	1	1	0	1	-1	-1	-1	0	1	0	0	-1	0	1	0	0	1	1	0	0	-1	1	-1	0	0	-1	0.0	1	0	0.0	0															4.908615165564971e-201
TCCATTATCAGACATTATAGTTTGTTC	1.937557327777566e-191	3.718093564516236e-05	0.3566572871106704	4	13513.0	3.3529663291836447	4.316880041441575	3.2467993783763784	3.875114655555132e-191	1	1	0	0	0	0	0	0.0		0		0	0.0		0	0.0	0	0		1	0	-1	0	0	0.0			0	0	0	0	0	1	0.0	0	0	1	0	-1	0	0	0.0	0	0.0	0	0	0.0	0	0.0	1	0	1	1	0	1	-1	1	1	0	-1	-1	0	0	0	0	-1	1	1	0	0	1	-1	1	0	-1	1	1	1	0	0	1	-1	-1	-1	0	-1	-1	0	1	1	0	0.0	0	0	0	0	0	0	0	0	0.0	0	0.0	0		0	0	0.0		0	-1	0	0.0	0		0	0.0	0	0	0	0	1	0	0	0	0	0	0	0	0	0	0	0	0	0	0	0	0	0	0	0	0	0	0	0.0	0	0	0		0	0	0	0	0	0	0	0	0	-1	1	1	0	0	0	0	0	0	1	0	0	0	0	0	0		0	0	0	0	0	-1	0	0	0	0	0	0	0.0		-1	0		0	0	0	1	-1	1	0	0	-1	0	0	-1	0	0	1	0	0.0	0.0	-1		0		0	0	0	0	1	0	0.0	0	1	0	0	0	0	0.0	0	0	0	0	0	-1	1	-1	-1	1	0	-1	-1	1	1	1	0	1	0	0	1	0	0	0.0		0	0	0	0	0.0	1	0.0	0	0	0			0	-1	0.0		0	0	0	0.0	0	0.0	0		0	0	0	0	0	0	0	1	0	0	0	0.0	0	0	0	0	0	0	0	0	0	0	0	0	0	0	0.0	0	0	0	0	0	0	1	0.0	0	0	0	0	0	0.0	0.0	0	0	0.0	0	0	0	0	0	0	0	0	0	0	0	0	-1	-1	0	-1	-1	0	0	0	0	1	-1	-1	-1	-1	0	0	0	0	0	0	0	0	0	-1	0	0	-1		0	0	0	0	0	0	0	0	0	0	0.0		0	0.0	0	0		0	0.0	0.0	0.0	0.0	0	0	0	0	0	0	1	0	0	0	0	-1	0.0	1	1	0	0	-1		0	0	0	0	0	1	0	0	0	0	0	0	0	0	0	0	0	0	0	0	0	0	0.0	0	0	0	0	0	0	0	0	0	0	0	0	0	0	0	0	0	0	0	0	0	0	0	0	0	0	0	0	0	0	0	0	0	0	0	0	0	0	0	0	0	0	0	0	0	0	0	0	0	0	0	0	0	0	0.0	0	0	0.0	0															4.4496363824962224e-187
TCCGTGTACCAAGCAATTTCATGCTCA	1.66303330628446e-139	4.842018684601147e-07	0.1667540434553646	5	40632.0	2.4747346135892845	2.183451466824178	1.7157166765111245	3.32606661256892e-139	1	-1	0	0	0	0	-1	0.0		0		0	0.0		0	0.0	0	0		0	1	-1	0	0	0.0			0	-1	1	1	0	1	0.0	0	0	1	0	0	0	-1	0.0	-1	1.0	0	0	0.0	0	0.0	1	1	-1	1	1	-1	1	1	1	1	-1	-1	1	-1	-1	1	-1	-1	-1	-1	-1	1	-1	1	-1	1	-1	-1	-1	1	-1	-1	-1	1	-1	1	1	-1	-1	1	1	1	0.0	0	0	-1	0	1	0	0	0	0.0	0	0.0	0		0	0	0.0		0	-1	1	0.0	0		0	0.0	1	1	0	1	1	1	1	0	0	0	1	1	1	0	0	-1	0	-1	-1	0	0	0	-1	0	0	-1	-1	0.0	0	0	0		0	-1	0	0	0	0	0	0	0	1	-1	1	-1	1	0	0	1	-1	-1	1	-1	0	0	0	1		0	1	1	0	-1	0	0	1	1	0	-1	-1	0.0		0	0		0	0	0	1	1	-1	-1	-1	-1	-1	-1	0	0	0	-1	0	0.0	0.0	1		0		0	0	0	0	1	0	0.0	0	-1	0	0	-1	0	0.0	0	0	-1	0	1	1	1	1	1	-1	0	-1	1	1	-1	-1	1	-1	1	1	-1	1	-1	0.0		0	0	0	1	0.0	0	0.0	0	0	0			0	-1	0.0		0	1	0	0.0	0	0.0	0		0	1	0	0	-1	-1	0	0	0	1	0	0.0	0	1	0	1	0	0	0	0	0	1	0	1	0	0	0.0	0	0	0	1	1	0	-1	0.0	0	1	0	0	-1	0.0	0.0	-1	-1	0.0	1	0	-1	1	1	1	0	0	0	0	0	-1	1	1	1	-1	-1	1	-1	0	-1	-1	1	1	1	-1	-1	0	1	-1	1	0	1	-1	1	-1	-1	-1	-1		0	0	-1	1	0	0	0	1	0	0	0.0		0	0.0	0	0		0	0.0	0.0	0.0	0.0	-1	-1	1	1	-1	1	-1	1	1	0	0	-1	0.0	1	-1	0	0	1		-1	-1	0	-1	1	-1	1	-1	0	1	0	0	0	0	0	0	0	1	1	-1	1	0	0.0	0	0	1	-1	-1	0	0	-1	1	-1	1	0	1	1	0	1	-1	1	1	0	-1	-1	0	-1	0	1	1	1	-1	-1	0	1	1	-1	1	0	1	1	-1	0	0	-1	0	0	0	1	0	0	-1	1	1	0	0	1	0.0	-1	0	0.0	0															2.0327930111290944e-135
TCCACCAAACGTAATGCGGGGTGCATT	9.739482877865886e-126	5.695751908234689e-178	0.0995857815138752	4	93205.0	3.753671734109176	7.1968027466337645	3.503985837669653	1.9478965755731768e-125	1	1	-1	-1	0	1	0	0.0		0		1	0.0		-1	0.0	0	0		-1	1	1	0	0	0.0			0	1	1	1	1	1	0.0	0	-1	-1	0	1	0	1	0.0	-1	0.0	-1	0	0.0	0	0.0	-1	1	1	1	1	1	1	-1	-1	-1	1	1	0	-1	-1	1	1	1	1	1	-1	1	-1	1	1	1	-1	-1	1	1	1	1	1	-1	1	1	0	-1	1	-1	1	-1	0.0	0	0	1	0	1	0	0	0	0.0	0	1.0	-1		0	0	-1.0		0	-1	-1	0.0	0		1	0.0	-1	-1	0	1	1	1	1	0	0	-1	1	-1	1	1	0	-1	1	-1	1	0	1	-1	1	0	-1	-1	1	0.0	0	0	1		0	-1	0	0	0	0	0	0	0	-1	-1	-1	1	1	0	0	1	-1	0	1	-1	1	0	0	0		-1	-1	-1	0	1	1	0	1	-1	0	-1	-1	0.0		-1	0		0	0	-1	1	-1	-1	-1	1	1	1	1	1	0	1	1	1	0.0	0.0	1		-1		1	-1	-1	0	-1	0	0.0	0	-1	-1	0	-1	0	0.0	0	1	1	-1	1	-1	1	-1	-1	1	0	1	-1	-1	1	1	1	-1	1	1	-1	1	1	0.0		0	-1	-1	-1	0.0	1	0.0	1	0	0			1	1	1.0		1	-1	-1	0.0	0	0.0	-1		0	1	-1	0	1	1	1	1	0	1	0	0.0	1	0	1	0	1	-1	0	-1	-1	1	1	-1	0	0	0.0	0	-1	-1	-1	1	0	1	0.0	0	-1	-1	0	-1	0.0	0.0	-1	1	0.0	0	0	1	1	1	1	-1	0	-1	0	1	1	-1	-1	0	-1	-1	1	1	0	0	-1	1	-1	1	-1	1	-1	1	1	-1	-1	-1	1	1	-1	-1	1	-1		0	-1	-1	1	0	0	0	1	-1	0	0.0		0	0.0	0	0		0	0.0	0.0	0.0	0.0	1	-1	1	1	0	-1	-1	-1	-1	-1	1	1	0.0	-1	1	1	-1	1		-1	1	-1	1	1	-1	1	-1	1	1	-1	0	0	-1	-1	1	0	1	-1	-1	1	0	0.0	1	0	1	-1	1	0	0	1	1	-1	1	0	-1	1	0	0	1	-1	-1	0	1	1	1	-1	-1	1	-1	0	1	-1	0	1	-1	1	-1	0	-1	1	-1	0	0	-1	0	0	-1	-1	-1	0	-1	1	-1	0	1	-1	0.0	-1	-1	0.0	0															9.343136815362508e-122
TCCTGGTGTTATAACACTGACACCACC	7.694554767549313e-85	2.446934670448229e-07	0.0936236115802725	9	71481.0	4.110179975601223	4.859878848924889	3.6923098445740825	1.5389109535098626e-84	1	-1	1	-1	0	1	-1	0.0		0		0	0.0		0	0.0	0	0		0	1	-1	0	0	0.0			0	0	1	1	0	0	0.0	0	0	1	0	0	0	-1	0.0	-1	0.0	-1	0	0.0	0	0.0	1	1	-1	1	1	-1	1	1	1	1	-1	-1	1	-1	-1	1	-1	-1	-1	-1	-1	1	-1	1	-1	1	-1	-1	-1	1	-1	-1	-1	1	-1	1	1	-1	-1	1	1	1	0.0	0	0	0	0	0	0	0	0	0.0	0	0.0	0		0	0	0.0		0	-1	0	0.0	0		0	0.0	0	1	0	1	0	1	1	0	0	0	1	1	0	0	1	-1	1	-1	-1	0	1	1	-1	0	1	-1	-1	0.0	1	0	0		-1	0	0	0	0	0	0	0	0	1	-1	1	-1	1	0	0	1	-1	-1	1	-1	-1	0	1	0		0	0	1	0	-1	0	0	1	1	0	-1	-1	0.0		0	0		0	0	-1	1	1	-1	-1	-1	-1	-1	0	0	0	0	0	0	0.0	0.0	0		0		-1	0	0	-1	1	0	0.0	0	0	0	0	-1	0	0.0	1	-1	-1	0	1	1	1	1	1	-1	0	-1	1	1	-1	-1	1	-1	1	1	-1	1	-1	0.0		0	0	1	1	0.0	-1	0.0	0	0	0			0	-1	0.0		-1	1	0	0.0	0	0.0	0		0	1	0	1	-1	-1	-1	0	0	1	0	0.0	1	0	0	0	0	0	0	1	0	1	0	1	0	1	0.0	0	0	0	1	1	0	-1	0.0	0	1	0	1	0	0.0	0.0	0	-1	0.0	0	0	-1	0	1	1	0	0	1	0	0	-1	1	1	1	-1	-1	1	-1	0	-1	-1	1	1	1	-1	-1	0	1	-1	1	0	1	-1	1	-1	-1	-1	-1		0	1	-1	0	0	-1	0	1	1	-1	0.0		0	0.0	0	0		0	0.0	0.0	0.0	0.0	-1	-1	1	1	-1	1	-1	1	1	0	0	-1	0.0	1	-1	0	0	1		-1	-1	0	-1	1	-1	1	-1	0	1	0	0	0	0	0	0	0	1	1	-1	1	0	0.0	-1	-1	1	-1	-1	-1	1	-1	1	-1	1	0	1	1	-1	1	-1	1	1	0	-1	-1	1	-1	-1	1	1	1	-1	-1	-1	1	1	-1	1	-1	1	1	-1	1	0	-1	-1	0	-1	1	1	0	-1	1	1	0	-1	1	0.0	-1	0	0.0	0															3.6732768562281106e-81
TCCTTGAATGAGTCTAATTCAGGTTGC	1.0466942313321682e-77	0.0123415656614075	0.2245663023999619	7	15773.0	2.714745548740402	2.399480124262981	1.8662904964179292	2.0933884626643364e-77	1	1	0	1	1	0	-1	0.0		1		0	0.0		1	0.0	-1	-1		1	-1	1	0	-1	0.0			0	0	-1	0	1	-1	0.0	1	0	-1	0	-1	1	0	-1.0	-1	1.0	1	1	0.0	0	0.0	0	0	0	0	0	0	0	0	0	0	0	0	0	0	0	0	0	0	0	0	0	0	0	0	0	0	0	0	0	0	0	0	0	0	0	0	0	0	0	0	1	1	0.0	0	-1	0	0	1	-1	0	1	0.0	-1	0.0	0		0	0	0.0		0	1	-1	0.0	1		0	0.0	1	1	0	-1	-1	1	-1	0	0	0	-1	1	0	0	0	1	0	0	1	0	0	0	1	1	0	0	0	0.0	-1	1	-1		0	0	0	0	-1	1	1	1	1	-1	-1	-1	-1	1	0	0	1	-1	0	-1	1	-1	0	1	0		-1	1	-1	0	-1	-1	0	1	1	0	1	0	0.0		0	-1		-1	0	0	0	0	0	0	0	0	1	0	-1	-1	1	-1	0	0.0	0.0	-1		0		1	-1	1	-1	1	-1	0.0	0	-1	-1	0	-1	-1	0.0	-1	1	-1	0	0	0	0	0	0	1	0	0	0	0	0	0	0	0	0	0	0	0	0	0.0		1	1	1	1	0.0	0	0.0	0	0	0			-1	0	0.0		1	0	1	0.0	0	0.0	-1		1	1	0	1	1	-1	1	1	0	-1	0	0.0	-1	1	-1	0	1	0	-1	-1	0	-1	1	1	0	0	0.0	0	0	-1	-1	1	0	1	0.0	-1	0	0	1	-1	0.0	0.0	0	1	0.0	1	0	1	1	-1	1	1	1	0	0	0	0	0	0	0	0	0	0	0	1	0	0	0	0	0	0	0	0	0	0	0	0	0	0	0	0	0	0	1		0	-1	1	0	0	0	0	0	-1	-1	0.0		-1	0.0	-1	0		0	0.0	0.0	0.0	0.0	0	0	0	0	0	0	0	0	0	-1	-1	0	0.0	0	0	0	-1	0		0	0	1	0	0	0	0	0	0	1	0	0	0	1	0	0	0	1	0	-1	0	0	0.0	0	0	1	1	-1	0	0	1	0	-1	-1	0	-1	1	-1	-1	-1	-1	1	0	-1	1	0	-1	0	-1	1	0	1	-1	1	-1	1	1	-1	0	-1	0	1	0	0	1	0	0	0	-1	1	0	1	1	0	0	-1	1	0.0	-1	0	0.0	0															4.358452768020211e-74
TCCAAGGGTGTTCACTTTGTTTGCAAC	7.95066235794079e-68	4.39845478784932e-05	0.352691071412244	2	5684.0	3.781601982416464	4.1317733990147785	3.795918367346939	1.590132471588158e-67	0	0	0	0	0	0	-1	0.0		0		0	0.0		0	0.0	0	0		0	0	0	0	0	0.0			0	0	0	0	0	0	0.0	0	0	0	0	0	0	0	0.0	0	0.0	0	0	0.0	0	0.0	0	0	0	0	0	0	0	0	0	0	0	0	0	0	0	0	0	0	0	0	0	0	1	0	0	0	0	0	0	0	0	0	0	0	0	0	0	0	0	0	0	0	0.0	0	0	0	0	-1	0	0	0	0.0	0	0.0	0		0	0	0.0		0	0	0	0.0	0		0	0.0	0	0	0	-1	1	0	0	0	0	0	0	0	0	0	0	0	0	0	0	0	0	0	0	0	0	0	0	0.0	0	0	0		0	0	0	0	0	0	0	0	0	0	0	0	0	0	0	0	0	0	0	0	0	1	0	0	0		0	0	0	0	0	0	0	0	0	0	-1	0	0.0		0	0		0	0	0	-1	0	0	1	0	0	0	0	0	0	0	0	0	0.0	0.0	0		0		0	0	0	0	0	0	0.0	0	0	0	0	0	0	0.0	0	0	0	0	0	0	0	0	0	0	0	0	0	0	0	0	0	0	0	0	0	0	0	0.0		0	0	0	0	0.0	0	0.0	0	0	0			0	0	0.0		0	0	0	0.0	0	0.0	0		0	0	0	0	0	0	0	0	0	0	0	0.0	0	0	0	0	0	0	0	0	0	0	0	0	0	0	0.0	0	0	0	0	0	0	0	0.0	0	0	0	0	0	0.0	0.0	0	0	0.0	0	0	0	0	0	0	0	0	0	0	0	0	0	0	0	0	0	0	0	0	0	0	0	0	0	0	0	0	0	0	0	0	0	0	0	0	0	0	0		0	0	0	0	0	0	0	0	0	0	0.0		0	0.0	0	0		0	0.0	0.0	0.0	0.0	0	0	0	0	0	0	0	0	0	0	0	0	0.0	1	0	0	0	0		0	0	0	0	0	0	0	0	0	0	0	0	0	0	0	0	0	-1	-1	-1	1	0	0.0	-1	0	-1	1	-1	1	-1	1	0	1	-1	1	-1	-1	0	1	-1	-1	-1	0	-1	1	1	-1	0	1	1	1	1	1	-1	1	-1	1	1	-1	1	1	-1	0	-1	-1	0	0	-1	1	1	0	1	-1	-1	0	1	1	0.0	-1	0	0.0	0															2.6485355760455428e-64
TCCTACTTGGCGTGTTTATTCTACAGG	1.1916379916373286e-61	4.870304638980783e-80	0.1592825522948178	6	16626.0	7.745291357304769	13.470588235294118	9.886382773968483	2.3832759832746568e-61	1	-1	0	0	0	0	-1	0.0		0		0	0.0		0	0.0	0	0		0	0	-1	0	0	0.0			0	0	-1	0	0	0	0.0	0	0	0	0	0	0	-1	0.0	0	0.0	0	0	0.0	0	0.0	-1	1	-1	-1	-1	1	1	-1	1	-1	-1	-1	0	-1	-1	-1	0	1	1	-1	-1	1	-1	1	1	-1	-1	-1	-1	-1	-1	-1	-1	1	-1	1	-1	1	-1	-1	0	1	0.0	0	0	0	0	0	0	0	0	0.0	0	0.0	0		0	0	0.0		0	0	0	0.0	0		0	0.0	0	-1	0	-1	0	-1	1	0	0	0	-1	1	0	0	1	0	-1	0	1	0	0	0	-1	0	1	-1	0	0.0	0	0	0		1	0	0	0	0	0	0	0	0	1	0	0	0	-1	0	0	0	-1	-1	1	0	-1	0	-1	0		0	0	1	0	1	0	0	0	0	0	-1	-1	0.0		0	0		0	0	0	-1	1	-1	1	-1	1	1	0	0	0	0	0	0	0.0	0.0	0		0		0	0	0	0	0	0	0.0	0	0	0	0	0	0	0.0	0	0	0	0	-1	1	1	-1	-1	-1	0	1	1	1	1	0	-1	1	-1	-1	1	-1	0	0.0		0	0	0	0	0.0	0	0.0	0	0	0			0	0	0.0		0	0	0	0.0	0	0.0	0		0	-1	0	0	1	0	0	0	0	0	0	0.0	0	0	0	0	0	0	0	0	0	0	0	0	0	0	0.0	0	0	0	0	0	0	0	0.0	0	-1	0	0	0	0.0	0.0	0	0	0.0	0	0	0	0	0	0	0	0	0	0	0	1	-1	-1	1	-1	-1	-1	0	0	0	-1	1	1	-1	-1	1	0	1	1	-1	0	1	-1	-1	1	1	1	0		0	0	0	0	0	0	0	0	0	0	0.0		0	0.0	0	0		0	0.0	0.0	0.0	0.0	-1	-1	-1	-1	1	1	-1	-1	-1	0	0	-1	0.0	-1	1	0	0	-1		1	1	0	1	-1	1	1	-1	0	1	0	0	0	0	0	0	0	1	1	1	1	0	0.0	-1	0	1	-1	1	0	0	-1	1	1	1	1	-1	1	0	-1	-1	1	-1	1	-1	1	-1	1	-1	1	1	1	1	1	1	-1	1	-1	1	0	1	-1	1	0	1	-1	0	0	1	-1	1	1	1	1	-1	0	-1	1	0.0	1	0	0.0	0															3.4337802129610576e-58
TCCAGCAAAGCCAAAGCCTCATTATTA	5.230944796534102e-61	0.0004803587975919	0.2290627747728787	3	13238.0	3.623247109642569	3.8674271037921137	3.307977035806013	1.0461889593068204e-60	-1	-1	0	0	0	0	0	0.0		0		0	0.0		0	0.0	0	0		0	0	1	0	0	0.0			0	0	0	0	0	0	0.0	0	0	0	0	0	0	1	0.0	0	0.0	0	0	0.0	0	0.0	-1	1	1	1	-1	1	1	0	1	1	1	1	0	0	1	1	0	1	-1	1	1	1	1	-1	1	-1	1	-1	-1	-1	1	0	-1	-1	-1	-1	-1	1	-1	0	0	1	0.0	0	0	0	0	0	0	0	0	0.0	0	0.0	0		0	0	0.0		0	0	0	0.0	0		0	0.0	0	0	0	-1	0	0	-1	0	0	0	0	0	0	0	0	0	0	0	0	0	0	0	0	0	0	-1	0	0.0	0	0	0		-1	0	0	0	0	0	0	0	0	0	0	0	0	-1	0	0	0	0	0	0	0	0	0	0	0		0	0	-1	0	-1	0	0	0	0	0	-1	0	0.0		0	0		0	0	0	-1	-1	-1	1	-1	-1	0	0	0	0	0	0	0	0.0	0.0	0		0		0	0	0	0	0	0	0.0	0	0	0	0	0	0	0.0	0	0	0	0	1	-1	1	0	1	-1	0	1	-1	0	1	0	-1	-1	1	1	1	1	0	0.0		0	0	0	0	0.0	0	0.0	0	0	0			0	0	0.0		0	0	0	0.0	0	0.0	0		0	0	0	0	1	0	0	0	0	0	0	0.0	0	0	0	0	0	0	0	0	0	0	0	0	0	0	0.0	0	0	0	0	0	0	0	0.0	0	-1	0	0	0	0.0	0.0	0	0	0.0	0	0	0	0	0	0	0	0	0	0	0	0	0	0	-1	1	-1	-1	0	0	0	1	0	1	0	1	-1	0	0	0	-1	0	0	0	-1	1	-1	0	0		0	0	0	0	0	0	0	0	0	0	0.0		0	0.0	0	0		0	0.0	0.0	0.0	0.0	0	1	0	1	0	1	0	-1	1	0	0	-1	0.0	1	-1	0	0	0		-1	1	0	-1	1	-1	1	1	0	0	0	0	0	0	0	0	0	-1	0	-1	1	0	0.0	-1	0	-1	1	-1	1	-1	1	1	1	-1	1	-1	-1	0	1	-1	-1	-1	0	-1	1	1	-1	-1	1	1	1	1	1	0	1	-1	1	1	0	1	1	-1	0	0	-1	0	0	0	1	1	0	1	-1	-1	-1	1	1	0.0	-1	0	0.0	0															1.4792079903085317e-57
TCCTATGATTTCACTTGAAAAGTCAGT	2.334527892682331e-52	1.4977176101855677e-143	0.117734479358146	5	24470.0	6.017991220359651	9.115897016755213	7.474213322435635	4.669055785364662e-52	1	-1	0	0	0	0	0	0.0		0		0	0.0		0	0.0	0	0		0	0	-1	0	0	0.0			0	0	0	0	0	0	0.0	0	0	0	0	0	0	-1	0.0	0	0.0	0	0	0.0	0	0.0	-1	1	-1	-1	-1	1	1	-1	1	-1	-1	-1	0	0	-1	-1	1	1	1	-1	-1	1	-1	1	1	-1	-1	-1	-1	-1	-1	-1	-1	1	-1	1	-1	1	-1	-1	-1	0	0.0	0	0	0	0	0	0	0	0	0.0	0	0.0	0		0	0	0.0		0	-1	0	0.0	0		0	0.0	0	-1	0	-1	0	0	1	0	0	0	0	0	0	0	0	0	0	0	0	0	0	0	0	0	0	0	-1	0.0	0	0	0		0	0	0	0	0	0	0	0	0	0	0	0	0	0	0	0	0	0	0	0	1	0	0	0	0		0	0	0	0	0	0	0	0	0	0	0	0	0.0		0	0		0	0	0	-1	1	-1	1	0	1	0	0	0	0	0	0	0	0.0	0.0	0		0		0	0	0	0	0	0	0.0	0	0	0	0	0	0	0.0	0	0	0	0	-1	1	1	-1	-1	-1	0	1	1	1	1	0	-1	1	-1	-1	1	-1	0	0.0		0	0	0	0	0.0	0	0.0	0	0	0			0	0	0.0		0	0	0	0.0	0	0.0	0		0	0	0	0	0	0	0	0	0	0	0	0.0	0	0	0	0	0	0	0	0	0	0	0	0	0	0	0.0	0	0	0	0	0	0	0	0.0	0	-1	0	0	0	0.0	0.0	0	0	0.0	0	0	0	0	0	0	0	0	0	0	0	1	-1	-1	1	-1	-1	-1	0	0	0	-1	1	1	-1	-1	1	0	1	1	-1	0	1	-1	-1	1	1	1	0		0	0	0	0	0	0	0	0	0	0	0.0		0	0.0	0	0		0	0.0	0.0	0.0	0.0	-1	-1	-1	-1	1	1	-1	-1	-1	0	0	-1	0.0	-1	1	0	0	0		1	0	0	1	-1	1	1	-1	0	0	0	0	0	0	0	0	0	1	1	1	1	0	0.0	-1	0	1	-1	1	-1	-1	-1	0	0	1	1	-1	1	1	-1	-1	1	-1	1	-1	1	-1	1	-1	1	1	1	1	1	1	-1	1	-1	1	-1	1	-1	1	0	0	-1	-1	-1	1	-1	1	1	1	1	-1	1	-1	1	0.0	1	0	0.0	0															5.316978502116412e-49
TCCTATTCCTTACATGGATTTGTCTTC	3.431438653035731e-52	2.43538165306747e-06	0.2215996031870218	7	15576.0	2.102599460462386	1.7767719568567026	1.2930790960451977	6.862877306071462e-52	-1	-1	0	0	1	0	1	0.0		-1		-1	0.0		0	1.0	1	0		0	1	0	0	0	0.0			0	0	1	0	-1	0	0.0	-1	0	-1	-1	0	0	0	0.0	0	0.0	-1	0	1.0	0	0.0	0	0	0	0	0	0	0	0	0	0	0	0	0	0	0	0	0	0	0	0	0	0	0	0	0	0	0	0	0	0	0	0	0	0	0	0	0	0	0	0	0	0	0.0	0	0	0	0	1	0	0	0	0.0	-1	0.0	0		0	0	0.0		0	0	0	0.0	1		0	0.0	1	-1	0	1	-1	-1	1	0	0	1	0	1	1	0	-1	1	-1	-1	-1	1	1	1	-1	1	-1	1	0	0.0	-1	0	0		0	0	-1	0	0	0	0	1	0	0	1	-1	-1	1	0	0	0	1	-1	0	0	0	-1	0	-1		-1	-1	-1	0	1	0	0	0	-1	0	-1	-1	0.0		1	1		0	0	0	0	0	0	0	0	0	1	0	1	1	0	-1	1	0.0	0.0	-1		0		1	-1	1	0	1	0	0.0	0	0	0	0	1	0	0.0	0	0	-1	-1	0	0	0	0	0	0	0	0	0	0	0	-1	0	0	0	0	0	0	0	0.0		0	0	1	-1	0.0	0	0.0	0	0	0			0	0	0.0		-1	0	0	0.0	0	0.0	1		0	-1	-1	0	-1	0	1	0	0	1	0	0.0	1	0	0	0	0	0	0	0	-1	-1	-1	-1	0	0	0.0	0	0	1	0	-1	1	0	-1.0	-1	0	1	-1	-1	0.0	0.0	1	-1	0.0	-1	0	0	1	-1	0	1	1	1	0	0	0	0	0	0	0	0	0	0	0	0	0	0	0	0	0	0	-1	0	0	0	-1	0	0	0	0	0	0	-1		0	1	0	0	0	-1	0	1	0	0	0.0		0	0.0	0	0		0	0.0	0.0	0.0	0.0	0	0	0	0	0	0	0	0	0	-1	0	0	0.0	0	0	0	0	0		0	0	-1	0	0	0	0	0	-1	0	1	0	0	0	0	0	0	-1	0	1	1	0	0.0	-1	0	-1	-1	1	0	0	1	0	0	1	0	1	1	0	0	1	-1	-1	0	1	1	0	-1	1	1	1	1	1	-1	0	-1	1	1	1	1	1	-1	-1	0	1	-1	0	0	-1	1	1	0	1	1	1	0	-1	1	0.0	1	0	0.0	0															7.762745234378478e-49
TCCTAGCACCATCATCATACACAGTTC	7.288824271848666e-52	3.5180945822212987e-72	0.1705041062284987	6	11144.0	2.8675094072340586	3.972989949748744	3.26597272074659	1.457764854369733e-51	-1	-1	1	0	-1	0	1	0.0		0		0	0.0		0	0.0	0	0		0	0	1	0	0	0.0			0	0	-1	0	0	0	0.0	0	0	0	0	0	0	1	0.0	0	0.0	0	0	0.0	0	0.0	1	1	1	1	1	1	-1	-1	1	-1	1	-1	0	1	1	-1	0	1	-1	1	1	-1	-1	1	1	1	-1	1	1	-1	-1	-1	0	-1	-1	1	1	1	1	-1	0	1	0.0	0	0	0	0	0	0	0	0	0.0	1	0.0	0		0	0	0.0		0	0	0	0.0	0		0	0.0	0	1	0	-1	-1	-1	1	0	0	-1	1	-1	0	0	0	0	0	-1	-1	0	0	0	-1	0	0	1	0	0.0	-1	0	0		0	0	0	0	0	0	0	0	0	1	0	0	1	0	0	0	0	0	0	0	0	-1	0	0	0		-1	0	-1	1	-1	0	0	0	0	0	-1	-1	0.0		0	0		0	0	0	-1	1	1	-1	-1	1	0	0	0	0	0	-1	0	0.0	0.0	0		0		0	1	0	0	1	0	0.0	0	0	0	0	0	0	0.0	0	1	0	0	1	1	1	-1	-1	-1	0	1	1	1	-1	-1	1	-1	-1	-1	1	1	0	0.0		0	0	0	0	0.0	0	0.0	0	0	0			0	0	0.0		0	0	0	0.0	0	0.0	0		0	1	-1	0	-1	0	0	-1	0	0	0	0.0	0	0	0	0	0	0	0	0	0	0	0	0	0	0	0.0	0	0	0	0	0	0	0	0.0	-1	1	0	0	0	0.0	0.0	0	0	0.0	0	0	0	0	0	0	0	0	0	0	0	0	0	-1	0	1	-1	-1	0	0	0	1	0	-1	0	1	-1	0	1	-1	1	0	1	1	1	1	-1	-1	-1		0	0	0	-1	0	0	0	-1	0	0	0.0		0	0.0	0	0		0	0.0	0.0	0.0	0.0	-1	-1	1	1	-1	-1	1	-1	-1	-1	0	-1	0.0	1	-1	0	0	-1		-1	-1	0	1	-1	-1	-1	1	0	0	0	0	0	0	0	0	0	1	-1	1	1	0	0.0	-1	0	-1	1	-1	1	0	1	0	1	1	0	1	1	0	-1	-1	1	-1	0	1	1	0	-1	1	-1	1	-1	1	1	0	-1	1	1	-1	0	-1	0	1	0	-1	-1	0	0	0	1	0	0	-1	1	1	0	0	1	0.0	-1	0	0.0	0															1.6270526348962216e-48
TCCTCTGGCTGTTATGGCCAGTAACTT	2.1294044934806465e-49	8.236233455527061e-54	0.1905780366655133	4	14352.0	3.1162494979819555	5.969899665551839	4.452828874024526	4.258808986961293e-49	0	0	0	0	-1	0	-1	0.0		0		-1	0.0		0	0.0	0	0		0	1	0	0	0	0.0			0	0	0	0	0	0	0.0	-1	0	0	0	0	0	0	0.0	0	0.0	-1	0	0.0	0	0.0	0	0	0	0	0	0	0	0	0	0	0	0	0	0	0	0	0	0	0	0	0	0	0	0	0	0	0	0	0	0	0	0	0	0	0	0	0	0	0	0	0	0	0.0	0	0	0	0	-1	0	0	0	0.0	0	0.0	0		0	0	0.0		0	0	0	0.0	-1		0	0.0	1	-1	0	-1	0	-1	1	0	0	1	0	1	-1	0	1	0	-1	0	1	-1	1	0	-1	-1	1	-1	0	0.0	1	0	0		0	-1	1	0	0	0	0	0	0	0	0	0	-1	-1	0	0	-1	-1	0	0	0	-1	-1	0	-1		-1	-1	1	0	1	0	0	0	0	0	-1	-1	0.0		0	0		0	0	0	0	0	0	0	0	0	1	0	0	0	0	0	0	0.0	0.0	0		0		0	0	1	0	0	0	0.0	0	0	0	0	1	0	0.0	0	0	1	0	0	0	0	0	0	0	0	0	0	0	0	0	0	0	0	0	0	0	0	0.0		0	0	0	1	0.0	0	0.0	0	0	0			0	0	0.0		0	0	0	0.0	0	0.0	0		0	-1	0	0	1	0	1	0	0	0	0	0.0	1	0	0	0	0	0	0	0	1	-1	0	1	1	0	0.0	0	0	0	0	-1	-1	0	0.0	0	0	-1	-1	1	0.0	0.0	0	1	0.0	1	0	0	-1	1	0	-1	1	-1	0	0	0	0	0	0	0	0	0	0	0	0	0	0	0	0	0	0	0	0	0	0	1	0	0	0	0	0	0	0		0	-1	0	0	0	0	0	1	0	0	0.0		0	0.0	0	0		0	0.0	0.0	0.0	0.0	0	0	0	0	0	0	0	0	0	-1	0	0	0.0	0	0	0	0	0		0	0	-1	0	0	0	0	0	-1	0	0	0	0	0	0	0	0	1	1	1	1	0	0.0	-1	0	1	-1	1	-1	-1	-1	0	1	1	1	-1	1	0	-1	-1	1	-1	1	-1	1	-1	1	-1	1	1	1	1	1	0	-1	1	-1	1	-1	1	-1	1	0	1	-1	0	0	1	-1	1	0	1	1	-1	0	-1	1	0.0	1	0	0.0	0															4.456840414822656e-46
TCCTCGTGAAGGTGTCTTTGTTTCAAA	9.749947719443594e-47	0.0001372052583196	0.1418385669565533	1	18775.0	3.586399193861568	3.918348868175765	3.090545938748336	1.9499895438887187e-46	1	1	0	1	1	0	-1	0.0		1		0	0.0		0	0.0	0	-1		0	-1	1	0	-1	0.0			0	0	-1	0	1	-1	0.0	1	0	-1	0	-1	0	0	0.0	-1	1.0	1	1	0.0	0	0.0	1	0	0	0	0	0	0	0	0	0	0	0	0	0	0	0	0	0	0	0	0	0	0	0	0	0	0	0	0	0	0	0	-1	-1	0	0	-1	0	0	0	1	1	0.0	0	-1	1	0	1	0	0	1	0.0	-1	0.0	0		0	0	0.0		0	1	-1	0.0	1		0	0.0	1	1	0	-1	-1	1	-1	0	0	0	-1	1	0	0	0	1	0	0	1	0	0	0	1	1	0	0	0	0.0	-1	1	-1		0	0	0	0	-1	1	1	1	1	-1	-1	-1	-1	1	0	0	1	-1	0	-1	1	-1	0	1	0		-1	1	-1	0	-1	-1	0	1	1	0	1	0	0.0		0	-1		-1	0	1	0	0	0	0	0	0	1	0	-1	-1	1	-1	0	0.0	0.0	-1		0		1	-1	1	-1	1	-1	1.0	0	-1	-1	0	-1	0	0.0	-1	1	-1	-1	0	0	0	0	0	0	0	0	0	0	0	0	0	0	0	0	0	0	0	0.0		1	0	1	1	0.0	0	0.0	0	0	-1			-1	0	0.0		1	-1	1	0.0	0	0.0	-1		1	1	0	1	1	-1	1	1	0	-1	0	0.0	-1	1	-1	0	1	0	-1	-1	0	-1	1	1	0	0	0.0	0	0	-1	-1	1	0	1	0.0	-1	0	0	1	-1	0.0	0.0	0	1	0.0	1	0	1	1	-1	1	1	0	0	0	0	0	0	0	0	0	0	0	0	1	0	0	0	0	0	0	0	0	0	0	0	0	0	0	0	0	0	0	1		0	-1	1	0	0	0	0	0	-1	0	0.0		-1	0.0	-1	0		0	0.0	0.0	0.0	0.0	0	0	0	0	0	0	0	0	0	-1	0	0	0.0	0	0	0	0	0		0	0	1	0	0	0	0	0	0	1	0	0	0	1	0	1	0	1	0	-1	-1	0	0.0	1	-1	1	1	-1	-1	0	1	0	-1	-1	0	-1	1	0	-1	-1	-1	1	0	-1	1	0	-1	-1	-1	1	1	1	-1	0	-1	1	1	-1	1	-1	1	1	0	0	1	0	0	0	-1	1	0	1	1	1	0	-1	1	0.0	-1	0	0.0	0															1.8777659151535767e-43
TCCTTCAGATTTTGTTCGCGCTACTGC	1.3526345469455135e-40	8.062501971421891e-05	0.2809444655790297	4	7923.0	3.24427004535418	3.447431528461441	2.841852833522656	2.705269093891027e-40	1	1	0	0	1	0	1	0.0		0		-1	0.0		0	0.0	0	1		0	0	0	0	0	0.0			0	0	0	0	0	1	0.0	1	0	1	0	0	0	0	0.0	0	0.0	0	0	0.0	0	0.0	0	0	0	0	0	0	0	0	0	0	0	0	0	0	0	0	0	0	0	0	0	0	0	0	0	0	0	0	0	0	0	0	0	0	0	0	0	0	0	0	0	0	0.0	0	0	0	0	1	0	0	0	0.0	-1	0.0	0		0	0	0.0		0	-1	1	0.0	1		0	0.0	-1	-1	0	1	1	1	1	0	0	1	1	-1	-1	0	0	1	0	0	-1	0	1	0	1	0	0	0	0	0.0	-1	0	0		0	0	0	0	0	-1	0	-1	0	-1	0	1	-1	1	0	0	-1	1	0	0	0	1	0	-1	1		-1	0	-1	0	1	1	0	0	0	0	-1	-1	0.0		0	1		0	0	0	0	0	0	0	0	0	1	0	-1	-1	0	-1	1	0.0	0.0	0		0		-1	1	-1	1	1	0	0.0	0	-1	1	0	1	0	0.0	1	-1	-1	1	0	0	0	0	0	0	0	0	0	0	0	-1	0	0	0	0	0	0	0	0.0		0	0	-1	-1	0.0	0	0.0	0	0	0			0	0	0.0		0	0	0	0.0	0	0.0	1		0	-1	0	1	-1	0	1	-1	-1	-1	0	0.0	-1	0	0	0	0	-1	-1	0	1	1	0	0	0	0	0.0	0	-1	1	-1	-1	0	-1	0.0	-1	0	-1	1	-1	0.0	0.0	0	0	0.0	-1	0	0	1	0	0	0	0	1	0	0	0	0	0	0	0	0	0	0	0	0	0	0	0	0	0	0	0	0	0	0	0	0	0	0	0	0	0	1		0	-1	0	0	0	0	0	0	0	0	0.0		0	0.0	0	0		0	0.0	0.0	0.0	0.0	0	0	0	0	0	0	0	0	0	-1	0	0	0.0	0	0	0	0	0		0	0	-1	0	0	0	0	0	0	-1	0	0	0	-1	0	0	0	-1	0	-1	0	0	0.0	-1	0	1	-1	-1	0	0	1	0	1	-1	1	-1	-1	0	1	-1	1	1	0	1	-1	1	-1	-1	-1	1	-1	1	-1	0	-1	1	1	-1	0	1	-1	1	0	0	1	0	0	-1	-1	0	0	-1	-1	-1	0	1	1	0.0	-1	0	0.0	0															2.1411918893719055e-37
TCCAAGGAAGTCCTTTGTACATAAGTG	2.166421548809864e-39	0.1164499096782293	0.134737232111361	9	16620.0	2.7428774911533664	2.8254512635379063	2.3172081829121542	4.332843097619728e-39	-1	-1	0	0	0	0	0	0.0		0		0	0.0		1	0.0	0	0		0	-1	1	0	0	0.0			0	0	-1	0	0	0	0.0	0	0	0	0	0	0	1	0.0	0	0.0	0	0	0.0	0	0.0	1	1	1	-1	-1	1	1	1	1	1	-1	-1	0	-1	1	-1	0	1	-1	1	1	1	1	-1	1	-1	1	-1	1	-1	1	-1	-1	1	-1	1	1	-1	1	1	-1	-1	0.0	0	0	0	0	0	0	0	0	0.0	0	0.0	0		0	0	0.0		0	0	0	0.0	0		0	0.0	0	-1	0	1	0	0	1	0	0	0	0	-1	0	0	0	0	-1	0	-1	0	1	0	0	0	0	1	0	0.0	0	0	0		-1	0	0	0	0	0	0	0	0	0	0	0	0	0	0	0	0	-1	0	0	0	-1	0	0	-1		0	0	-1	0	0	0	0	0	0	0	1	0	0.0		0	0		0	0	0	1	-1	-1	1	1	-1	0	0	0	0	0	0	0	0.0	0.0	0		0		0	0	0	0	0	0	0.0	0	0	0	0	0	0	0.0	0	0	0	0	1	1	-1	-1	-1	-1	1	1	-1	0	1	0	1	-1	-1	-1	-1	-1	0	0.0		0	0	0	0	0.0	0	0.0	0	0	0			0	0	0.0		0	0	0	0.0	0	0.0	0		0	1	0	0	-1	0	0	0	0	0	0	0.0	0	0	0	0	0	0	0	0	0	0	0	0	0	0	0.0	0	0	0	0	0	0	0	0.0	0	1	0	-1	0	0.0	0.0	0	0	0.0	0	0	0	1	0	0	0	0	0	0	0	1	-1	-1	-1	-1	-1	-1	0	0	0	1	0	-1	0	-1	1	0	1	-1	-1	0	1	1	1	1	1	1	0		0	0	0	0	0	0	0	0	0	0	0.0		0	0.0	0	0		0	0.0	0.0	0.0	0.0	1	-1	-1	1	1	-1	-1	-1	-1	0	0	-1	0.0	-1	-1	0	0	0		1	-1	1	1	1	-1	-1	1	0	1	0	0	0	0	0	0	0	-1	-1	-1	1	0	0.0	-1	0	-1	-1	1	1	0	-1	0	-1	-1	0	-1	-1	0	-1	1	1	-1	0	-1	-1	0	1	0	1	-1	0	-1	-1	0	1	1	-1	-1	0	-1	-1	1	0	0	1	0	0	0	1	0	0	1	-1	0	0	0	1	0.0	-1	0	0.0	0															3.296837378049468e-36
TCCTTATGTCATTCACTGTACTCTGTT	1.4789492107709708e-36	2.9796874244731827e-48	0.1478891108600381	2	29417.0	5.131547800427944	7.032906142706598	5.631607573851855	2.9578984215419413e-36	-1	-1	0	1	1	0	1	0.0		1		0	0.0		0	0.0	0	0		1	1	-1	0	1	0.0			0	0	1	0	-1	0	0.0	-1	-1	1	0	-1	-1	-1	0.0	-1	0.0	-1	0	0.0	0	0.0	-1	1	-1	-1	1	1	-1	1	-1	1	-1	1	0	-1	-1	1	0	1	-1	-1	-1	-1	1	-1	-1	1	-1	1	-1	1	1	0	1	-1	1	1	-1	1	1	-1	-1	1	0.0	0	0	0	0	-1	0	0	1	0.0	1	0.0	0		1	0	0.0		0	1	1	0.0	0		0	0.0	1	1	0	1	-1	1	1	-1	1	0	-1	1	1	0	0	0	-1	1	-1	0	0	0	-1	0	1	-1	0	0.0	-1	0	0		1	0	0	0	0	1	0	-1	0	-1	-1	0	-1	-1	-1	0	0	-1	0	0	0	1	0	0	0		1	0	-1	0	-1	1	0	-1	-1	0	1	-1	0.0		0	-1		0	0	1	-1	-1	1	-1	-1	-1	-1	0	-1	1	0	-1	0	0.0	0.0	1		0		-1	1	-1	1	0	1	-1.0	0	-1	-1	1	0	0	0.0	0	1	-1	-1	-1	1	1	1	1	1	0	1	-1	-1	1	-1	-1	-1	-1	-1	1	1	0	0.0		-1	-1	1	-1	0.0	0	0.0	0	0	0			1	0	0.0		-1	0	0	0.0	0	0.0	-1		-1	1	0	-1	1	1	-1	0	0	-1	-1	1.0	-1	1	-1	0	-1	0	-1	0	0	-1	1	-1	0	0	0.0	0	-1	-1	-1	-1	0	1	0.0	-1	-1	-1	1	0	-1.0	-1.0	-1	0	0.0	-1	1	1	-1	-1	1	1	0	-1	1	0	1	0	-1	-1	1	0	1	0	0	0	1	0	-1	-1	1	1	0	-1	1	-1	-1	-1	-1	1	1	-1	-1	-1		0	-1	-1	-1	0	1	-1	0	-1	-1	0.0		0	1.0	1	-1		0	0.0	-1.0	-1.0	1.0	1	-1	-1	-1	1	-1	-1	1	-1	-1	0	-1	0.0	1	1	0	-1	1		-1	1	1	1	1	-1	-1	1	0	0	0	0	0	-1	0	0	0	1	1	-1	1	0	0.0	-1	0	-1	1	1	0	-1	1	0	1	1	1	1	-1	0	-1	1	1	-1	0	1	1	0	1	-1	-1	1	1	1	1	0	1	-1	-1	1	0	-1	-1	-1	0	-1	-1	0	-1	1	-1	0	0	-1	-1	1	0	-1	1	0.0	1	0	0.0	0															2.036934716014559e-33
TCCAAGTTCTTGGAGATCGATGAGAGA	6.250711616704331e-35	5.142921899453072e-07	0.0459306127418701	4	98278.0	2.285692011577082	2.5064205620790005	2.0067665194651907	1.2501423233408662e-34	1	1	-1	1	0	0	-1	0.0		0		0	0.0		0	0.0	0	0		0	1	1	0	0	0.0			0	0	1	0	0	0	0.0	0	0	0	0	0	0	1	0.0	0	0.0	0	0	0.0	0	0.0	-1	1	1	1	-1	1	-1	1	1	1	-1	-1	0	1	1	1	0	1	-1	-1	-1	-1	1	1	0	1	1	1	-1	-1	-1	1	1	-1	-1	0	-1	1	-1	-1	1	-1	0.0	-1	0	0	0	0	0	0	0	0.0	0	0.0	0		0	0	0.0		0	-1	0	0.0	0		0	0.0	0	-1	0	1	-1	0	1	0	0	-1	-1	1	1	0	1	-1	0	0	-1	0	0	0	0	0	0	-1	0	0.0	0	0	0		0	-1	0	0	0	0	0	0	0	-1	-1	-1	-1	-1	0	0	0	1	0	0	-1	-1	0	0	0		-1	0	-1	0	1	1	0	0	1	0	1	1	0.0		0	0		0	0	0	-1	1	1	-1	-1	0	1	1	1	0	0	-1	1	0.0	0.0	-1		0		-1	1	0	0	-1	0	0.0	0	0	0	0	-1	0	0.0	0	0	-1	1	1	1	1	-1	-1	1	0	-1	-1	1	-1	0	1	-1	-1	1	-1	1	-1	0.0		0	0	-1	1	0.0	-1	0.0	0	0	0			0	1	0.0		-1	1	0	0.0	0	0.0	0		0	1	1	0	1	-1	-1	0	0	0	0	0.0	0	1	0	0	0	0	-1	0	0	-1	0	-1	0	0	0.0	0	0	0	-1	1	0	1	0.0	0	0	0	-1	-1	0.0	0.0	0	-1	0.0	1	0	0	0	0	0	0	0	0	0	0	-1	-1	-1	1	1	1	-1	0	-1	1	1	0	-1	-1	-1	1	0	-1	1	1	0	1	-1	1	1	-1	-1	0		0	0	0	0	0	0	0	0	0	0	0.0		0	0.0	0	0		0	0.0	0.0	0.0	0.0	1	-1	0	-1	1	1	1	1	1	0	1	-1	0.0	-1	-1	0	1	1		-1	-1	1	1	1	-1	1	-1	0	1	0	0	0	0	0	0	0	1	1	1	1	0	0.0	-1	0	1	-1	-1	1	0	-1	0	-1	1	1	1	1	0	-1	-1	1	1	0	-1	1	0	-1	-1	-1	-1	1	-1	1	0	1	-1	-1	-1	0	-1	-1	-1	1	0	1	0	0	-1	1	-1	0	-1	1	-1	0	-1	1	0.0	1	0	0.0	0															8.03580805578641e-32
TCCTTACATGGATTTGTCTTCTACAAT	1.271174882778602e-31	0.0008262973741411	0.2280453320653035	8	9407.0	2.092722572296297	1.8135431061975125	1.2449239927713405	2.542349765557204e-31	-1	-1	0	0	1	0	1	0.0		-1		-1	0.0		0	0.0	0	0		0	0	0	0	0	0.0			0	0	1	0	0	0	0.0	-1	0	-1	-1	0	0	0	0.0	0	0.0	-1	0	1.0	0	0.0	0	0	0	0	0	0	0	0	0	0	0	0	0	0	0	0	0	0	0	0	0	0	0	0	0	0	0	0	0	0	0	0	0	1	0	0	0	0	0	0	0	0	0.0	0	0	0	0	1	0	0	1	0.0	-1	0.0	0		0	0	0.0		0	0	-1	0.0	1		0	0.0	1	-1	0	1	-1	-1	1	0	0	1	0	1	1	0	-1	1	-1	-1	-1	1	1	1	-1	1	-1	1	0	0.0	-1	0	0		0	1	-1	0	0	0	0	1	0	0	1	-1	-1	1	0	0	0	1	-1	0	0	0	-1	0	-1		-1	-1	-1	0	1	1	0	0	-1	0	-1	-1	0.0		1	0		0	0	0	0	0	0	0	0	0	1	0	1	0	0	0	0	0.0	0.0	-1		0		1	-1	0	0	1	0	0.0	0	-1	-1	0	1	0	0.0	0	0	-1	-1	0	0	0	0	0	0	0	0	0	0	0	-1	0	0	0	0	0	0	0	0.0		0	0	1	-1	0.0	0	0.0	0	0	0			0	0	0.0		-1	0	0	0.0	0	0.0	0		0	-1	-1	0	-1	0	1	0	0	1	0	0.0	1	0	0	0	0	0	0	0	-1	-1	-1	-1	0	0	0.0	0	1	1	0	-1	1	-1	-1.0	-1	0	1	-1	-1	0.0	0.0	0	-1	0.0	-1	0	0	1	-1	1	1	0	1	0	0	0	0	0	0	0	0	0	0	0	0	0	0	0	0	0	0	0	0	0	0	-1	0	0	0	0	0	0	-1		0	1	0	0	0	0	0	1	1	0	0.0		0	0.0	1	0		0	0.0	0.0	0.0	0.0	0	0	0	0	0	0	0	0	0	-1	0	0	0.0	0	0	0	0	0		0	0	-1	0	0	0	0	0	0	0	0	0	0	0	0	0	0	-1	-1	1	0	0	0.0	0	0	-1	-1	1	0	-1	1	0	0	1	0	1	1	0	1	1	-1	-1	0	1	1	-1	-1	1	1	1	0	1	-1	-1	-1	1	1	1	1	1	-1	-1	0	0	-1	0	0	-1	1	1	0	1	1	1	0	-1	1	0.0	1	0	0.0	0															1.3926437566601993e-28
TCCTCAAGGAACAACATTGCCAAAAGG	1.2928490386032536e-31	0.1055531958146711	0.1515877717642937	5	13923.0	2.043492455986159	1.6878546290310996	1.317963082668965	2.5856980772065072e-31	1	1	0	0	0	0	-1	0.0		0		0	0.0		0	0.0	0	0		0	0	0	0	0	0.0			0	0	1	0	0	0	0.0	0	0	1	0	0	0	-1	0.0	0	0.0	0	0	0.0	0	0.0	-1	-1	-1	1	1	-1	1	0	1	-1	1	1	0	-1	-1	-1	1	-1	1	-1	-1	0	1	1	1	-1	-1	1	1	1	-1	0	1	-1	1	1	1	-1	-1	1	0	-1	0.0	0	0	0	0	0	0	0	0	0.0	0	0.0	0		0	0	0.0		0	0	0	0.0	0		0	0.0	0	-1	0	-1	0	0	-1	0	0	0	-1	-1	0	0	0	0	0	0	1	0	0	0	1	0	-1	-1	0	0.0	0	0	0		0	0	0	0	0	0	0	0	0	0	0	0	0	1	0	0	0	0	0	0	0	1	0	0	0		0	1	-1	0	1	0	0	0	0	0	1	1	0.0		0	0		0	0	0	-1	-1	1	-1	-1	1	0	0	-1	0	0	0	0	0.0	0.0	0		0		0	0	0	0	0	0	0.0	0	0	0	0	0	0	0.0	0	0	0	0	1	-1	1	1	1	-1	0	-1	1	1	1	0	1	1	-1	-1	1	1	0	0.0		0	0	0	0	0.0	0	0.0	0	0	0			0	0	0.0		0	0	0	0.0	0	0.0	0		0	1	0	0	-1	0	0	0	0	0	0	0.0	0	0	0	0	0	0	0	0	0	0	0	0	0	0	0.0	0	0	0	0	0	0	0	0.0	0	-1	0	0	0	0.0	0.0	0	0	0.0	1	0	0	0	1	0	0	0	0	0	0	0	1	0	1	1	-1	1	0	0	0	-1	0	1	0	1	-1	0	-1	-1	1	0	0	0	1	0	-1	0	0		0	0	0	-1	0	0	0	1	0	0	0.0		0	0.0	0	0		0	0.0	0.0	0.0	0.0	-1	-1	1	0	-1	0	1	1	0	0	0	1	0.0	1	1	0	0	1		-1	-1	0	1	-1	-1	-1	-1	0	1	0	0	0	0	0	0	0	1	1	-1	-1	0	0.0	1	0	-1	-1	-1	-1	1	1	-1	1	-1	-1	-1	1	0	1	1	1	1	0	1	1	0	-1	-1	1	1	0	1	1	0	1	-1	-1	-1	1	1	1	1	0	0	1	0	-1	0	1	-1	1	-1	1	-1	0	1	-1	0.0	1	0	0.0	0															1.4153659835430085e-28
TCCACAGCAAGTGCACTTGGAAAACTT	2.9833149796007162e-31	1.4923789690585092e-75	0.1378373855906393	2	8873.0	2.8230496042698703	4.434351403133101	3.5801870844133887	5.9666299592014324e-31	0	-1	0	0	1	0	1	0.0		0		0	0.0		0	0.0	0	0		0	0	0	0	0	0.0			0	0	0	0	0	0	0.0	-1	0	0	0	0	0	0	0.0	0	0.0	0	0	0.0	0	0.0	0	0	0	0	0	0	0	0	0	0	0	0	0	0	0	0	0	0	0	0	0	0	0	0	0	0	0	0	0	0	0	0	0	0	0	0	0	0	0	0	0	0	0.0	0	0	0	0	1	0	0	0	0.0	-1	0.0	0		0	0	0.0		0	0	0	0.0	0		0	0.0	1	-1	0	1	-1	-1	0	0	0	1	-1	1	1	0	0	0	0	0	-1	0	0	0	-1	0	0	0	0	0.0	-1	0	0		0	0	0	0	0	0	0	0	0	-1	0	0	-1	1	0	0	0	0	0	-1	0	-1	0	0	-1		-1	-1	-1	0	0	0	0	0	0	0	-1	-1	0.0		0	0		0	0	0	0	0	0	0	0	0	1	0	0	0	0	0	0	0.0	0.0	0		0		0	-1	0	0	1	0	0.0	0	0	0	0	0	0	0.0	0	1	0	0	0	0	0	0	0	0	0	0	0	0	0	0	0	0	0	0	0	0	0	0.0		0	0	0	-1	0.0	0	0.0	0	0	0			0	0	0.0		0	0	0	0.0	0	0.0	0		0	0	0	0	-1	0	1	0	0	0	0	0.0	0	0	0	0	0	0	0	0	0	0	0	0	0	0	0.0	0	0	0	0	0	0	0	0.0	-1	0	0	-1	-1	0.0	0.0	0	0	0.0	0	0	0	1	0	0	0	0	0	0	0	0	0	0	0	0	0	0	0	0	0	0	0	0	0	0	0	0	0	0	0	-1	0	0	0	0	0	0	0		0	0	0	0	0	0	0	0	0	0	0.0		0	0.0	0	0		0	0.0	0.0	0.0	0.0	0	0	0	0	0	0	0	0	0	0	0	0	0.0	0	0	0	0	0		0	0	-1	0	0	0	0	0	0	0	0	0	0	0	0	0	0	-1	0	1	1	0	0.0	-1	0	-1	-1	1	1	0	1	-1	1	1	1	1	1	0	0	1	-1	-1	0	1	1	0	-1	1	1	1	1	1	-1	-1	-1	1	1	1	1	1	-1	-1	0	0	-1	0	0	0	1	1	0	1	1	1	0	-1	1	0.0	1	0	0.0	0															3.212658788157948e-28
TCCTTTAGTAAGGTCAGTCTCAGTCCA	4.289797763009517e-31	4.941043548808861e-25	0.3705980322264479	7	4851.0	3.006932305503925	8.953411667697383	7.608122036693465	8.579595526019034e-31	-1	-1	0	0	-1	0	-1	0.0		0		0	0.0		1	0.0	0	0		0	0	0	0	0	0.0			0	0	-1	0	0	0	0.0	-1	0	0	0	0	0	-1	0.0	0	0.0	-1	0	0.0	0	0.0	1	1	1	-1	-1	1	1	0	-1	-1	-1	1	0	0	-1	-1	0	1	-1	1	1	0	1	-1	0	-1	0	-1	-1	-1	1	0	0	0	-1	0	-1	-1	-1	1	0	0	0.0	0	0	0	0	1	0	0	1	0.0	-1	0.0	0		0	0	0.0		0	0	0	0.0	0		0	0.0	0	-1	0	-1	-1	-1	-1	0	0	0	-1	0	0	0	1	0	0	0	-1	0	-1	0	1	0	1	1	0	0.0	1	0	0		0	0	0	0	0	0	0	0	0	1	1	0	-1	0	0	0	0	0	0	0	0	-1	0	-1	-1		-1	1	1	0	1	0	0	0	0	0	-1	0	0.0		0	0		0	0	0	-1	1	0	1	-1	1	0	0	0	0	0	0	0	0.0	0.0	0		0		0	0	0	0	0	0	0.0	0	0	0	0	0	0	0.0	0	0	0	0	0	1	0	0	-1	1	0	-1	1	0	0	0	0	1	-1	1	0	0	0	0.0		0	0	0	-1	0.0	0	0.0	0	0	0			0	0	0.0		0	0	0	0.0	0	0.0	0		0	0	0	0	-1	0	0	0	0	0	0	0.0	0	0	0	0	0	0	0	0	0	0	0	0	0	0	0.0	0	0	0	0	0	0	0	0.0	-1	1	0	0	0	0.0	0.0	0	0	0.0	0	0	0	0	0	0	0	0	0	0	0	0	0	0	0	0	0	-1	0	0	0	-1	0	0	0	0	1	0	-1	1	-1	0	1	0	-1	0	0	0	0		0	1	0	0	0	0	0	0	0	0	0.0		0	0.0	0	0		0	0.0	0.0	0.0	0.0	1	-1	-1	0	0	-1	0	1	0	-1	0	1	0.0	-1	-1	0	0	0		1	1	0	1	-1	1	1	-1	0	1	0	0	0	0	0	0	0	0	0	0	0	0	0.0	0	0	0	0	1	0	0	-1	0	0	-1	0	-1	0	0	0	-1	-1	1	0	1	-1	1	0	0	0	-1	0	1	1	0	1	-1	-1	-1	0	0	0	0	0	0	1	0	0	0	0	0	0	0	0	0	0	0	1	0.0	0	0	0.0	0															4.58698846300129e-28
TCCTTTGTACATAAGTGGTATGAGGTG	1.3151777461140486e-30	1.0	0.124493335691721	6	14849.0	2.822124716811783	2.9292208229510406	2.324466294026534	2.630355492228097e-30	-1	-1	0	0	0	0	0	0.0		0		0	0.0		0	0.0	0	0		0	-1	1	0	0	0.0			0	0	-1	0	0	0	0.0	0	0	0	0	0	0	1	0.0	0	0.0	0	0	0.0	0	0.0	1	1	1	-1	-1	1	1	1	1	1	-1	-1	0	-1	1	-1	0	1	-1	1	1	1	1	-1	1	-1	1	-1	1	-1	1	-1	-1	1	-1	1	1	-1	1	1	0	-1	0.0	0	0	0	0	0	0	0	0	0.0	0	0.0	0		0	0	0.0		0	0	0	0.0	0		0	0.0	0	-1	0	1	0	0	1	0	0	0	0	-1	0	0	0	0	0	0	-1	0	1	0	0	0	0	1	0	0.0	0	0	0		-1	0	0	0	0	0	0	0	0	0	0	0	0	0	0	0	0	-1	0	0	0	-1	0	0	-1		0	0	-1	0	0	0	0	0	0	0	1	0	0.0		0	0		0	0	0	1	-1	-1	1	1	-1	0	0	0	0	0	0	0	0.0	0.0	0		0		0	0	0	0	0	0	0.0	0	0	0	0	0	0	0.0	0	0	0	0	1	1	-1	-1	-1	-1	1	1	-1	-1	1	0	1	-1	-1	-1	-1	-1	0	0.0		0	0	0	0	0.0	0	0.0	0	0	0			0	0	0.0		0	0	0	0.0	0	0.0	0		0	1	0	0	-1	0	0	0	0	0	0	0.0	0	0	0	0	0	0	0	0	0	0	0	0	0	0	0.0	0	0	0	0	0	0	0	0.0	0	1	0	0	0	0.0	0.0	0	0	0.0	0	0	0	0	0	0	0	0	0	0	0	1	-1	-1	-1	-1	-1	-1	0	0	0	1	0	-1	0	-1	1	0	1	-1	-1	0	1	1	1	1	1	1	0		0	0	0	0	0	0	0	0	0	0	0.0		0	0.0	0	0		0	0.0	0.0	0.0	0.0	1	-1	-1	1	1	-1	-1	-1	-1	0	0	-1	0.0	-1	-1	0	0	0		1	-1	0	1	1	-1	-1	1	0	1	0	0	0	0	0	0	0	-1	0	-1	1	0	0.0	-1	0	-1	-1	1	1	0	-1	0	-1	-1	0	-1	-1	0	-1	1	1	-1	0	-1	-1	0	1	0	1	-1	0	-1	-1	0	1	1	-1	-1	0	-1	0	1	0	0	1	0	0	0	1	0	0	0	-1	0	0	0	1	0.0	-1	0	0.0	0															1.366758914335569e-27
TCCAGATTCTGCCACTCTTGTTAGTGA	3.73110724559582e-30	3.243357385988356e-39	0.0857767261002224	4	20311.0	4.9904878749772745	13.230761656245384	11.506818965092808	7.46221449119164e-30	1	-1	0	0	0	0	-1	0.0		0		0	0.0		0	0.0	0	0		0	0	-1	0	0	0.0			0	0	-1	0	0	0	0.0	-1	0	0	0	0	0	-1	0.0	0	0.0	0	0	0.0	0	0.0	-1	1	-1	-1	-1	1	1	-1	1	-1	-1	-1	0	-1	-1	-1	0	1	1	-1	-1	1	-1	1	1	-1	-1	-1	-1	-1	-1	-1	-1	1	-1	1	-1	1	-1	-1	0	1	0.0	0	0	0	0	0	0	0	0	0.0	0	0.0	0		0	0	0.0		0	0	0	0.0	0		0	0.0	0	-1	0	-1	0	-1	1	0	0	0	-1	0	-1	0	1	0	-1	0	0	0	0	0	-1	0	0	-1	0	0.0	0	0	0		1	0	0	0	0	0	0	0	0	0	-1	0	0	-1	0	0	0	0	0	0	0	-1	0	0	0		0	-1	1	0	0	0	0	0	0	0	0	0	0.0		0	0		0	0	0	-1	1	-1	1	-1	1	0	-1	0	0	0	0	0	0.0	0.0	0		0		0	0	0	0	0	0	0.0	0	0	0	0	0	0	0.0	0	0	0	0	-1	1	1	-1	-1	-1	-1	1	1	1	1	0	-1	1	-1	-1	1	-1	0	0.0		0	0	0	0	0.0	0	0.0	0	0	0			0	0	0.0		0	0	0	0.0	0	0.0	0		0	-1	0	0	1	0	1	0	0	0	0	0.0	0	0	0	0	0	0	0	0	0	0	0	0	1	0	0.0	0	0	0	-1	0	0	0	0.0	-1	-1	0	0	0	0.0	0.0	0	0	0.0	0	0	0	0	0	0	0	0	0	0	0	0	-1	-1	1	-1	-1	-1	0	0	0	-1	1	1	-1	-1	1	0	1	1	-1	0	1	-1	-1	1	1	1	0		0	0	0	0	0	0	0	0	0	0	0.0		0	0.0	0	0		0	0.0	0.0	0.0	0.0	-1	-1	-1	-1	1	1	-1	-1	-1	0	0	-1	0.0	-1	1	0	0	-1		1	1	-1	1	-1	1	1	-1	0	1	0	0	0	0	0	0	0	1	1	1	1	0	0.0	-1	0	1	-1	1	0	0	-1	0	1	1	0	-1	1	0	0	-1	1	-1	0	-1	1	-1	1	0	1	1	1	1	1	1	-1	1	-1	1	0	1	-1	1	0	0	-1	0	0	0	-1	1	1	1	1	-1	0	-1	1	0.0	1	0	0.0	0															3.810813792970533e-27
TCCCAATATTTAAAATAACGGTCAAAG	1.0470640870224409e-29	3.5791254852293425e-41	0.2257974164034621	5	3707.0	4.535102384276279	6.856757485837605	5.496088481251686	2.0941281740448818e-29	-1	-1	0	0	1	0	1	0.0		0		0	0.0		0	0.0	0	0		0	0	0	0	0	0.0			0	0	0	0	0	0	0.0	-1	0	0	0	0	0	0	0.0	0	0.0	0	0	0.0	0	0.0	0	0	0	0	0	0	0	0	0	0	0	0	0	0	0	0	0	0	0	0	0	0	0	0	0	0	0	0	0	0	0	0	0	0	0	0	0	0	0	0	0	0	0.0	0	0	0	0	1	0	0	0	0.0	-1	0.0	0		0	0	0.0		0	0	0	0.0	0		0	0.0	1	-1	0	1	-1	-1	0	0	0	1	-1	0	1	0	0	0	-1	0	-1	0	1	0	-1	0	-1	1	0	0.0	-1	0	0		0	0	0	0	0	0	0	0	0	-1	0	0	-1	1	0	0	0	1	0	0	0	0	-1	1	0		-1	-1	-1	0	1	0	0	0	0	0	-1	-1	0.0		0	0		0	0	0	0	0	0	0	0	0	1	0	0	1	0	-1	0	0.0	0.0	0		0		0	-1	0	0	0	0	0.0	0	0	-1	0	0	0	0.0	0	0	0	0	0	0	0	0	0	0	0	0	0	0	0	-1	0	0	0	0	0	0	0	0.0		0	0	0	-1	0.0	0	0.0	0	0	0			0	0	0.0		0	0	0	0.0	0	0.0	0		0	-1	-1	0	0	0	1	0	0	0	0	0.0	1	0	0	0	1	0	0	0	0	0	0	0	0	0	0.0	0	0	0	0	-1	0	0	0.0	-1	0	0	0	0	0.0	0.0	0	0	0.0	0	0	0	0	0	0	0	0	0	0	0	0	0	0	0	0	0	0	0	0	0	0	0	0	0	0	0	0	0	0	0	-1	0	0	0	0	0	0	-1		0	0	0	0	0	0	0	0	0	0	0.0		0	0.0	0	0		0	0.0	0.0	0.0	0.0	0	0	0	0	0	0	0	0	0	-1	0	0	0.0	0	0	0	0	0		0	0	-1	0	0	0	0	0	0	0	0	0	0	0	0	0	0	-1	0	1	0	0	0.0	0	0	-1	-1	1	0	0	1	-1	1	1	1	1	1	0	1	1	-1	-1	0	1	1	0	-1	0	1	1	0	1	-1	0	-1	1	1	1	0	1	-1	-1	1	0	-1	0	0	-1	1	0	0	1	1	1	0	0	1	0.0	1	0	0.0	0															1.0461683577214388e-26
TCCAACTCAGTTTGCCTGTTTTACAGG	1.2291347176379134e-28	4.1758433714073807e-69	0.1469764395926532	5	13081.0	5.966358294061955	11.22406543842214	8.41602323981347	2.4582694352758268e-28	1	-1	0	0	0	0	0	0.0		0		0	0.0		0	0.0	0	0		0	0	-1	0	0	0.0			0	0	-1	0	0	1	0.0	0	0	0	0	0	0	-1	0.0	0	0.0	0	0	0.0	0	0.0	-1	1	-1	-1	-1	1	1	-1	1	-1	-1	-1	0	-1	-1	-1	1	1	1	-1	-1	1	-1	1	1	-1	-1	-1	-1	-1	-1	-1	-1	0	-1	1	-1	1	-1	-1	-1	1	0.0	0	0	-1	0	0	0	0	0	0.0	0	0.0	0		0	0	0.0		0	-1	0	0.0	0		0	0.0	0	0	0	-1	1	-1	1	0	0	0	0	1	-1	0	0	0	0	0	0	0	1	0	-1	0	0	-1	-1	0.0	0	0	0		0	0	0	0	0	0	0	0	0	1	0	1	-1	0	0	0	0	0	0	1	1	0	0	-1	0		0	0	1	0	0	0	0	0	0	0	-1	-1	0.0		0	0		0	0	0	-1	1	-1	1	-1	1	1	0	0	0	0	0	0	0.0	0.0	0		0		0	0	0	0	0	0	0.0	0	0	0	0	0	0	0.0	0	-1	0	0	-1	1	1	-1	-1	-1	0	1	1	1	1	-1	-1	1	-1	-1	1	-1	-1	0.0		0	0	0	1	0.0	1	0.0	0	0	0			0	-1	0.0		0	0	0	0.0	0	0.0	0		0	-1	0	0	1	0	1	0	0	0	0	0.0	0	0	0	0	0	0	0	0	0	-1	0	0	0	1	0.0	0	0	0	0	0	0	0	0.0	0	-1	0	0	0	0.0	0.0	-1	0	0.0	0	0	0	-1	0	0	0	0	0	0	0	0	-1	-1	0	-1	-1	-1	0	0	0	-1	0	1	-1	-1	1	0	1	1	-1	1	1	-1	-1	1	1	1	1		0	0	0	0	0	0	0	0	0	0	0.0		0	0.0	0	0		0	0.0	0.0	0.0	0.0	-1	-1	-1	-1	1	1	-1	-1	-1	0	0	-1	0.0	-1	1	0	0	-1		1	1	0	1	-1	1	1	-1	0	0	0	0	0	0	0	0	0	1	0	1	0	0	0.0	0	0	1	-1	1	-1	-1	-1	1	1	1	0	-1	1	0	-1	-1	1	-1	1	-1	1	0	1	-1	1	0	1	1	1	0	-1	1	-1	1	-1	1	-1	1	0	0	-1	0	0	0	-1	1	1	1	1	-1	0	-1	1	0.0	1	0	0.0	0															1.162922761673899e-25
TCCTGCTAGAATGGCTGGCAATGGCGG	3.787060654975473e-28	0.000712553787249	0.0786594847934749	8	17348.0	2.538477182435878	2.3869033894397047	1.9900276688955496	7.574121309950946e-28	1	1	0	0	0	0	1	0.0		0		0	0.0		0	0.0	0	0		0	0	0	0	0	0.0			0	0	0	0	0	0	0.0	0	0	-1	0	0	0	1	0.0	0	0.0	0	0	0.0	0	0.0	1	1	-1	1	-1	-1	1	0	1	1	-1	1	0	0	-1	-1	0	0	-1	0	0	-1	1	-1	-1	-1	1	-1	1	-1	-1	0	-1	-1	-1	1	1	-1	-1	1	0	1	0.0	0	0	0	0	0	0	0	0	0.0	0	0.0	0		0	0	0.0		0	0	0	0.0	0		0	0.0	0	1	0	-1	0	0	1	0	0	0	1	1	0	0	0	0	0	0	-1	0	0	0	1	0	1	1	0	0.0	0	0	0		0	0	0	0	0	0	0	0	0	0	0	0	0	0	0	0	0	0	0	0	0	0	0	0	0		0	0	0	0	1	0	0	0	0	0	0	1	0.0		0	0		0	0	0	-1	-1	1	-1	-1	1	0	0	0	0	0	0	0	0.0	0.0	0		0		0	0	0	0	0	0	0.0	0	0	0	0	0	0	0.0	0	0	0	0	0	1	-1	0	-1	-1	0	1	-1	0	1	0	1	1	1	1	1	-1	0	0.0		0	0	0	0	0.0	0	0.0	0	0	0			0	0	0.0		0	0	0	0.0	0	0.0	0		0	0	0	0	0	0	0	0	0	0	0	0.0	0	0	0	0	0	0	0	0	0	0	0	0	-1	0	0.0	0	0	0	0	0	0	0	0.0	0	1	0	0	0	0.0	0.0	0	0	0.0	1	0	0	0	0	0	0	0	0	0	0	0	0	0	0	0	-1	1	0	0	0	-1	0	1	0	-1	1	0	1	-1	-1	0	0	0	-1	0	-1	0	0		0	0	0	0	0	0	0	0	0	0	0.0		0	0.0	0	0		0	0.0	0.0	0.0	0.0	-1	1	-1	-1	0	0	1	1	0	0	0	1	0.0	-1	-1	0	0	-1		-1	1	0	1	0	1	1	1	0	0	0	0	0	0	0	0	0	-1	1	1	-1	0	0.0	1	0	1	-1	1	-1	1	-1	0	-1	1	1	-1	-1	0	1	-1	1	1	1	-1	1	1	1	-1	1	-1	-1	1	-1	0	1	-1	-1	1	1	-1	-1	1	0	1	1	-1	1	-1	-1	-1	-1	1	-1	-1	-1	-1	1	0.0	-1	0	0.0	0															3.469360155687227e-25
TCCAGGGCAAACTGGAAAGATTGCTGA	8.11635132933948e-28	8.960335518532031e-40	0.1376928389140526	1	12218.0	4.740583261899273	8.853331150761171	7.061712227860534	1.623270265867896e-27	1	1	0	0	0	0	1	0.0		0		0	0.0		0	0.0	0	0		0	0	0	0	0	0.0			0	0	0	0	0	0	0.0	0	0	0	0	0	0	1	0.0	0	0.0	0	0	0.0	0	0.0	0	-1	1	-1	-1	-1	-1	1	1	-1	1	1	0	-1	-1	-1	0	-1	1	1	-1	1	-1	1	-1	1	1	1	-1	-1	1	-1	1	0	-1	-1	-1	1	1	-1	0	-1	0.0	0	0	0	0	0	0	0	0	0.0	0	0.0	0		0	0	0.0		0	0	0	0.0	0		0	0.0	0	-1	0	-1	0	1	0	0	0	0	-1	1	-1	0	0	0	0	0	-1	0	0	0	-1	0	1	-1	0	0.0	0	0	0		1	0	0	0	0	0	0	0	0	0	0	0	0	-1	0	0	0	-1	0	0	0	-1	0	0	0		0	0	1	0	-1	0	0	0	0	0	0	1	0.0		0	0		0	0	0	1	-1	-1	1	1	1	1	0	0	0	0	0	0	0.0	0.0	0		0		0	0	0	0	0	0	0.0	0	0	0	0	0	0	0.0	0	0	1	0	-1	-1	1	0	1	-1	0	-1	-1	1	0	0	1	-1	1	-1	1	1	0	0.0		0	0	-1	0	0.0	0	0.0	0	0	0			0	0	0.0		0	0	0	0.0	0	0.0	0		0	0	0	0	1	0	0	0	0	0	0	0.0	0	0	0	0	0	0	0	0	0	0	0	0	0	0	0.0	0	0	0	0	0	0	0	0.0	0	-1	0	0	0	0.0	0.0	0	0	0.0	0	0	0	0	0	0	0	0	0	0	0	-1	0	0	1	0	1	1	0	0	0	-1	0	-1	0	1	-1	0	1	1	1	0	1	0	1	-1	-1	-1	0		0	0	0	0	0	0	0	1	0	0	0.0		0	0.0	0	0		0	0.0	0.0	0.0	0.0	-1	-1	1	1	1	-1	-1	0	-1	0	0	-1	0.0	-1	1	0	0	-1		1	-1	0	-1	-1	-1	-1	1	-1	1	0	0	0	0	0	0	0	1	1	1	-1	0	0.0	0	0	1	-1	-1	0	-1	1	-1	-1	1	-1	1	1	1	-1	1	-1	1	0	-1	1	0	-1	-1	1	1	0	1	1	0	-1	1	1	1	-1	1	1	1	0	1	1	0	1	0	1	-1	1	1	1	1	0	-1	1	0.0	-1	0	0.0	0															7.311721853620694e-25
TCCTTTAGTACTTTTGAAGAAGCTGCG	1.818199408447204e-27	4.236194742033589e-43	0.2880752170289831	4	3210.0	2.8509723989866944	4.257009345794392	3.38006230529595	3.636398816894408e-27	-1	-1	0	0	1	0	1	0.0		0		0	0.0		0	0.0	0	0		0	0	0	0	0	0.0			0	0	0	0	0	0	0.0	-1	0	0	0	0	0	0	0.0	0	0.0	0	0	0.0	0	0.0	0	0	0	0	0	0	0	0	0	0	0	0	0	0	0	0	0	0	0	0	0	0	0	0	0	0	0	0	0	0	0	0	0	0	0	0	0	0	0	0	0	0	0.0	0	0	0	0	1	0	0	0	0.0	0	0.0	0		0	0	0.0		0	0	0	0.0	0		0	0.0	1	-1	0	1	-1	-1	0	0	0	1	0	1	0	0	0	0	0	0	-1	0	0	0	-1	0	-1	1	0	0.0	-1	0	0		0	0	0	0	0	0	0	0	0	-1	0	0	0	0	0	0	0	0	0	0	0	0	0	0	0		-1	0	-1	0	1	0	0	0	0	0	-1	0	0.0		0	0		0	0	0	0	0	0	0	0	0	1	0	0	0	0	-1	0	0.0	0.0	0		0		0	0	0	0	0	0	0.0	0	0	0	0	0	0	0.0	0	0	0	0	0	0	0	0	0	0	0	0	0	0	0	0	0	0	0	0	0	0	0	0.0		0	0	0	-1	0.0	0	0.0	0	0	0			0	0	0.0		0	0	0	0.0	0	0.0	0		0	0	0	0	-1	0	0	0	0	0	1	0.0	0	0	0	0	0	0	0	0	0	0	0	0	0	0	0.0	0	0	0	0	0	0	0	0.0	-1	0	0	0	0	0.0	0.0	0	0	0.0	0	0	0	0	0	0	0	0	0	0	0	0	0	0	0	0	0	0	0	0	0	0	0	0	0	0	0	0	0	0	0	0	0	0	0	0	0	0	-1		0	0	0	0	0	0	0	0	0	0	0.0		0	0.0	0	0		0	0.0	0.0	0.0	0.0	0	0	0	0	0	0	0	0	0	-1	0	0	0.0	0	0	0	0	0		0	0	-1	0	0	0	0	0	0	0	0	0	0	0	0	0	0	-1	-1	1	1	0	0.0	0	0	-1	-1	1	0	0	1	0	1	1	0	1	1	0	1	1	-1	-1	0	1	1	0	-1	1	1	1	0	1	-1	0	-1	1	1	1	0	1	0	-1	0	0	-1	0	0	0	1	1	0	1	1	1	0	-1	1	0.0	1	0	0.0	0															1.6055047741749486e-24
TCCAGTTTTCTTGAAAATCTTCATAAG	2.4985947673019787e-26	2.6110643871756733e-27	0.1612645526044129	9	7074.0	6.141783201984813	9.270851003675432	7.842097823013853	4.997189534603957e-26	0	-1	0	0	0	0	-1	0.0		0		0	0.0		0	0.0	0	0		0	0	-1	0	0	0.0			0	0	-1	0	0	0	0.0	0	0	0	0	0	0	-1	0.0	0	0.0	0	0	0.0	0	0.0	-1	1	-1	-1	0	1	1	-1	1	-1	-1	-1	0	-1	-1	-1	0	1	1	-1	-1	1	-1	1	1	-1	-1	-1	-1	-1	-1	-1	-1	1	-1	1	-1	1	-1	-1	0	1	0.0	0	0	0	0	0	0	0	0	0.0	0	0.0	0		0	0	0.0		0	-1	0	0.0	0		0	0.0	0	-1	0	0	0	-1	0	0	0	0	-1	1	-1	0	0	0	0	-1	0	0	0	0	-1	0	0	-1	0	0.0	0	0	0		0	-1	0	0	0	0	0	0	0	1	0	0	0	-1	0	0	0	0	0	0	1	0	0	0	0		0	0	0	0	1	0	0	0	0	0	-1	0	0.0		0	0		0	0	0	-1	1	-1	1	-1	1	0	0	0	0	0	0	0	0.0	0.0	0		0		0	0	0	0	0	0	0.0	0	0	0	0	0	0	0.0	0	0	0	0	-1	1	1	-1	-1	-1	0	1	1	0	1	0	-1	1	-1	-1	1	-1	0	0.0		0	0	0	0	0.0	0	0.0	0	0	0			0	0	0.0		0	0	0	0.0	0	0.0	0		0	-1	0	0	0	0	0	0	0	0	0	0.0	0	0	0	0	0	0	0	0	0	0	0	0	0	0	0.0	0	0	0	0	0	0	0	0.0	0	-1	0	0	0	0.0	0.0	0	0	0.0	0	0	0	0	0	0	0	0	0	0	0	1	-1	-1	0	-1	-1	-1	0	0	0	-1	1	1	-1	-1	1	0	1	1	-1	0	1	-1	-1	1	1	1	0		0	0	0	0	0	0	0	0	0	0	0.0		0	0.0	0	0		0	0.0	0.0	0.0	0.0	-1	-1	-1	-1	1	1	-1	0	-1	0	0	-1	0.0	-1	1	0	0	-1		1	1	0	1	-1	1	1	-1	0	1	0	0	0	0	0	0	0	1	1	1	1	0	0.0	-1	0	1	-1	1	-1	-1	-1	0	0	1	0	-1	1	0	-1	-1	1	-1	1	-1	1	0	1	-1	1	1	1	1	1	0	-1	1	-1	1	-1	1	0	1	0	0	-1	0	0	0	-1	1	0	1	1	-1	0	-1	1	0.0	1	0	0.0	0															2.0796956206045873e-23
TCCTTACCCAGATCCATCAAGAATCCT	4.872182123506024e-26	4.395234861309106e-19	0.0412113228557974	6	152674.0	1.798477891476635	2.353459004152639	1.8315626760286623	9.744364247012048e-26	1	-1	0	1	0	0	0	0.0		1		0	0.0		1	0.0	0	0		0	1	-1	0	0	0.0			0	0	-1	0	0	-1	0.0	0	0	1	0	0	0	-1	0.0	1	0.0	0	0	0.0	0	0.0	1	-1	1	-1	-1	1	1	1	-1	1	1	1	-1	1	-1	-1	1	-1	1	-1	1	1	-1	1	-1	1	1	1	-1	1	-1	1	-1	1	-1	-1	1	-1	1	-1	1	-1	0.0	1	1	-1	0	0	0	1	0	0.0	0	0.0	-1		0	0	-1.0		0	1	1	0.0	0		1	0.0	0	-1	0	1	1	0	-1	0	0	1	1	-1	0	-1	1	1	-1	0	1	0	-1	0	1	0	1	1	1	0.0	-1	0	1		-1	0	0	0	0	0	0	0	1	1	1	1	-1	1	-1	0	-1	1	0	-1	-1	0	1	-1	0		0	0	-1	0	-1	1	0	1	-1	0	1	-1	0.0		0	0		1	1	0	1	1	1	1	-1	-1	-1	-1	1	0	1	-1	1	0.0	0.0	1		0		1	-1	0	0	-1	0	0.0	-1	-1	-1	0	1	0	0.0	-1	0	1	1	-1	-1	-1	1	1	1	0	1	1	1	-1	1	1	-1	1	-1	1	-1	-1	0.0		0	0	1	1	0.0	-1	0.0	0	0	0			0	-1	0.0		1	-1	0	0.0	0	0.0	1		-1	1	0	1	1	1	-1	1	-1	-1	0	0.0	-1	-1	1	0	-1	0	0	0	-1	1	1	-1	1	0	0.0	0	0	0	1	1	0	1	0.0	0	-1	0	-1	0	0.0	0.0	0	1	0.0	1	0	-1	1	1	0	0	0	-1	0	0	-1	-1	-1	1	-1	1	1	1	-1	1	1	0	0	-1	0	-1	0	1	1	1	-1	-1	-1	1	-1	-1	-1	1		0	1	-1	0	1	-1	-1	0	0	0	1.0		0	1.0	0	0		0	0.0	0.0	0.0	0.0	-1	1	1	-1	1	1	1	-1	-1	0	0	1	0.0	1	0	0	1	1		1	1	-1	1	1	-1	-1	1	0	1	0	0	0	0	0	0	0	-1	1	-1	-1	0	0.0	1	0	-1	-1	1	1	1	-1	1	0	-1	0	-1	-1	0	0	-1	1	1	0	1	1	1	-1	0	-1	1	-1	-1	-1	0	1	-1	1	1	1	1	-1	-1	0	0	-1	0	0	-1	-1	-1	0	-1	-1	1	0	1	-1	0.0	1	0	0.0	1															3.9928507354687706e-23
TCCTGTTGTACTAGATATTTTGTAGCT	8.524921659928771e-26	0.1280237544193013	0.0563080972061759	4	29983.0	7.409588082882062	13.00486942600807	10.303705433078743	1.7049843319857542e-25	1	1	0	0	0	0	1	0.0		0		0	0.0		0	0.0	0	0		0	0	1	0	0	0.0			0	0	-1	0	0	0	0.0	0	0	0	0	0	0	1	0.0	0	0.0	0	0	0.0	0	0.0	-1	-1	1	-1	-1	-1	-1	1	1	-1	1	1	0	-1	-1	-1	0	-1	1	1	-1	1	-1	1	-1	1	1	1	-1	-1	1	-1	1	1	-1	-1	-1	1	1	-1	1	-1	0.0	0	0	0	0	0	0	0	0	0.0	0	0.0	0		0	0	0.0		0	-1	0	0.0	0		0	0.0	0	-1	0	-1	0	1	0	0	0	1	-1	1	-1	0	0	0	0	0	0	0	0	0	-1	0	0	-1	0	0.0	0	0	0		1	0	0	0	0	0	0	0	0	0	0	0	0	-1	0	0	0	0	0	1	1	-1	1	0	-1		-1	0	1	0	-1	0	0	0	0	0	0	0	0.0		0	0		0	0	0	1	-1	-1	1	1	1	0	0	0	0	0	0	0	0.0	0.0	0		0		0	0	0	0	0	0	0.0	0	0	0	0	-1	0	0.0	0	0	0	0	-1	-1	1	-1	1	-1	0	-1	-1	1	-1	0	1	-1	1	-1	1	1	0	0.0		0	0	0	0	0.0	0	0.0	0	0	0			0	0	0.0		0	0	0	0.0	0	0.0	0		0	0	0	0	1	0	-1	0	0	0	0	0.0	0	0	0	0	0	0	0	0	0	0	0	0	0	0	0.0	0	0	0	0	-1	0	0	0.0	0	-1	0	0	0	0.0	0.0	0	0	0.0	1	0	-1	1	0	0	0	0	0	0	0	-1	1	-1	1	-1	1	1	0	0	0	-1	1	-1	-1	1	0	0	1	1	0	0	1	-1	1	-1	-1	-1	0		0	0	0	0	0	0	0	0	0	0	0.0		0	0.0	0	0		0	0.0	0.0	0.0	0.0	-1	-1	1	1	1	-1	-1	0	-1	0	0	-1	0.0	-1	1	0	0	-1		1	-1	1	-1	-1	-1	-1	1	0	1	0	0	0	0	0	0	0	1	0	1	-1	0	0.0	0	0	1	-1	-1	-1	0	1	0	0	1	0	1	1	0	-1	1	-1	1	0	-1	1	0	-1	-1	1	1	0	1	1	0	-1	1	1	1	0	1	1	1	0	0	1	0	0	0	1	0	0	1	1	1	0	-1	1	0.0	-1	0	0.0	0															6.89684707256073e-23
TCCTACAACTTCGGTAGTTTTCACATT	1.025198965646426e-25	6.523327735561787e-11	0.0338709948291273	5	121123.0	1.5444601169563088	1.518753663631185	1.1072050725295774	2.050397931292852e-25	1	1	-1	0	0	0	-1	0.0		0		0	0.0		0	-1.0	0	0		1	0	-1	0	0	0.0			0	0	-1	0	0	1	0.0	0	0	0	0	-1	0	-1	0.0	-1	0.0	1	0	0.0	0	0.0	1	1	1	1	-1	1	-1	1	1	-1	-1	-1	0	1	1	-1	-1	1	1	1	0	1	-1	1	1	-1	1	1	1	-1	0	1	-1	-1	-1	-1	-1	-1	-1	1	1	1	0.0	0	0	1	0	0	0	0	0	0.0	0	0.0	0		0	0	0.0		-1	-1	1	0.0	0		0	0.0	-1	0	0	1	1	0	-1	-1	0	1	-1	0	0	0	0	-1	0	0	0	0	1	-1	0	0	0	-1	-1	0.0	0	0	1		0	0	0	0	0	0	0	0	0	0	1	0	0	-1	0	0	0	0	0	0	1	-1	0	0	1		0	0	-1	0	-1	0	0	0	0	0	0	0	0.0		0	0		0	0	0	1	-1	1	-1	-1	-1	-1	1	0	0	0	0	0	0.0	0.0	0		0		0	0	0	0	0	0	0.0	0	0	1	0	1	0	0.0	0	0	0	0	1	-1	1	-1	-1	1	1	-1	-1	1	1	1	1	1	1	1	1	1	-1	0.0		0	0	0	0	0.0	0	0.0	0	0	0			-1	-1	0.0		0	1	0	0.0	0	0.0	0		0	0	0	0	-1	-1	-1	0	0	0	0	0.0	0	0	0	0	0	0	0	0	0	0	0	0	0	0	0.0	0	-1	0	0	-1	0	1	0.0	0	-1	0	0	1	0.0	0.0	0	0	0.0	0	0	1	-1	0	0	1	0	0	0	0	-1	-1	-1	-1	-1	-1	-1	-1	0	-1	1	-1	-1	-1	-1	-1	0	1	-1	1	0	1	1	-1	-1	1	-1	0		0	-1	-1	0	-1	0	0	0	0	0	0.0		0	0.0	1	0		0	0.0	0.0	0.0	0.0	1	1	-1	1	1	1	1	-1	-1	1	0	-1	0.0	1	1	0	0	-1		-1	1	0	-1	-1	1	-1	-1	0	0	0	0	0	0	0	0	0	-1	0	1	0	0	0.0	-1	0	-1	-1	1	1	0	1	0	0	-1	0	-1	1	0	0	-1	-1	-1	0	-1	-1	0	-1	0	-1	-1	0	-1	-1	0	1	-1	-1	1	0	1	0	-1	0	0	1	0	0	0	0	0	0	-1	0	0	0	0	-1	0.0	-1	0	0.0	0															8.258816820996716e-23
TCCTGTTGCACTACGACAGATGTCTTG	1.422407756418479e-25	2.080399569165096e-70	0.0902042891731421	6	7379.0	2.0922050778112897	2.310475674210598	1.9860414690337445	2.844815512836958e-25	-1	-1	0	0	-1	0	0	0.0		0		0	0.0		0	0.0	0	0		0	0	0	0	0	0.0			0	0	0	0	0	0	0.0	1	0	-1	0	0	0	0	0.0	0	0.0	0	0	0.0	0	0.0	0	0	0	0	0	0	0	0	0	0	0	0	0	0	0	0	0	0	0	0	0	0	0	0	0	0	0	0	0	0	0	0	0	0	0	0	0	0	0	0	0	0	0.0	0	0	0	0	-1	0	0	0	0.0	1	0.0	0		0	0	0.0		0	0	0	0.0	0		0	0.0	-1	1	0	-1	-1	0	0	0	0	-1	1	-1	0	0	-1	0	0	0	-1	0	0	0	-1	0	0	0	0	0.0	-1	0	0		0	0	0	0	0	0	0	0	0	1	0	0	0	0	0	0	0	0	0	0	0	-1	0	0	0		-1	0	-1	0	-1	0	0	0	0	0	0	-1	0.0		0	0		0	0	0	0	0	0	0	0	0	0	0	0	0	0	-1	0	0.0	0.0	0		0		0	0	0	0	0	0	0.0	0	0	1	0	0	0	0.0	0	0	0	0	0	0	0	0	0	0	0	0	0	0	0	-1	0	0	0	0	0	0	0	0.0		0	0	0	0	0.0	0	0.0	0	0	0			0	0	0.0		0	0	0	0.0	0	0.0	0		0	0	0	0	-1	0	-1	0	0	0	0	0.0	0	0	0	0	0	0	0	0	0	0	0	0	0	0	0.0	0	0	0	0	0	0	0	0.0	-1	0	0	0	0	0.0	0.0	0	0	0.0	0	0	0	0	0	0	0	0	0	0	0	0	0	0	0	0	0	0	0	0	0	0	0	0	0	0	0	0	0	0	0	0	0	0	0	0	0	0	-1		0	0	0	-1	0	0	0	0	0	0	0.0		0	0.0	0	0		0	0.0	0.0	0.0	0.0	0	0	0	0	0	0	0	0	0	-1	0	0	0.0	0	0	0	0	0		0	0	0	0	0	0	0	0	0	0	0	0	0	0	0	0	0	1	-1	1	1	0	0.0	-1	0	-1	1	-1	1	1	1	-1	1	1	-1	1	1	-1	-1	-1	1	-1	0	1	1	-1	-1	1	-1	1	-1	1	1	0	-1	1	1	-1	1	-1	1	1	1	0	-1	0	1	-1	1	1	0	-1	1	1	0	-1	1	0.0	-1	0	0.0	0															1.135007446731211e-22
TCCTAAAGTGAAGTATTTATACTTTAT	1.4644562063221688e-24	8.246782277989257e-15	0.0861354169980484	5	40982.0	4.084201154060763	5.220560245961642	3.945585866965985	2.9289124126443376e-24	-1	-1	1	0	0	0	1	0.0		0		0	0.0		0	0.0	1	0		0	-1	-1	0	0	0.0			0	0	-1	0	0	0	0.0	0	0	1	0	0	0	1	0.0	0	0.0	0	0	0.0	0	0.0	-1	1	1	-1	-1	1	-1	1	-1	1	-1	-1	0	1	-1	1	-1	-1	-1	-1	1	-1	-1	-1	1	1	-1	1	-1	-1	-1	-1	1	-1	1	1	1	-1	1	1	-1	1	0.0	0	0	-1	0	0	0	0	0	0.0	0	0.0	0		0	0	0.0		0	1	0	0.0	0		0	0.0	0	-1	0	1	1	-1	-1	0	0	-1	1	1	0	-1	1	-1	0	0	-1	0	0	0	1	0	-1	1	-1	0.0	0	0	0		0	0	0	0	0	0	0	0	0	1	-1	1	1	1	-1	0	0	-1	0	0	1	0	0	0	0		0	0	1	1	1	0	0	1	0	0	-1	1	0.0		0	0		0	0	0	-1	1	1	1	1	1	1	0	0	0	0	-1	0	0.0	0.0	0		0		0	0	0	0	0	0	0.0	0	0	0	0	-1	0	0.0	0	0	0	0	-1	1	-1	-1	1	1	0	-1	-1	-1	1	0	-1	-1	-1	-1	1	1	-1	0.0		0	0	1	1	0.0	0	0.0	0	0	0			0	0	0.0		0	0	0	0.0	0	0.0	0		0	-1	0	0	-1	-1	0	0	0	0	0	0.0	-1	1	0	0	0	0	0	0	0	1	0	-1	0	0	0.0	0	0	0	0	1	0	-1	0.0	0	-1	0	1	0	0.0	0.0	0	0	0.0	-1	0	-1	1	0	0	0	0	0	0	0	1	1	1	-1	-1	1	-1	1	0	1	1	1	1	-1	-1	1	0	1	-1	1	-1	1	1	1	1	1	-1	-1		0	0	0	0	0	0	0	0	0	0	0.0		0	0.0	0	0		0	0.0	0.0	0.0	0.0	-1	-1	-1	-1	1	-1	-1	1	-1	0	0	1	0.0	-1	1	-1	0	1		-1	-1	-1	-1	-1	1	1	1	0	0	0	0	0	0	0	0	0	1	-1	-1	1	0	0.0	-1	0	-1	-1	-1	-1	0	-1	0	1	-1	1	-1	-1	0	0	-1	-1	1	0	1	1	0	1	0	-1	1	1	-1	1	0	-1	1	1	-1	-1	1	1	-1	0	0	1	0	0	-1	1	1	0	1	-1	-1	1	1	-1	0.0	1	0	0.0	0															1.105693437328869e-21
TCCTACCATACAGAAAGACGTTCTTGA	1.58914257967124e-24	3.66980927243589e-43	0.1114304067364679	3	15797.0	4.791997883367152	9.681838323732354	8.172944229917073	3.17828515934248e-24	1	-1	1	0	0	0	0	0.0		0		0	0.0		0	0.0	0	0		0	0	-1	0	0	0.0			0	0	-1	0	0	1	0.0	0	0	0	0	0	0	0	0.0	0	0.0	0	0	0.0	0	0.0	-1	1	-1	-1	-1	1	1	-1	1	-1	-1	-1	0	0	-1	-1	1	1	1	-1	-1	1	-1	1	1	-1	-1	-1	-1	-1	0	-1	-1	1	-1	1	-1	1	-1	-1	-1	1	0.0	0	0	0	0	0	0	0	0	0.0	0	0.0	0		0	0	0.0		0	-1	0	0.0	0		0	0.0	0	0	0	-1	1	0	1	1	0	0	-1	0	0	0	0	0	0	0	0	0	0	0	0	0	0	0	-1	0.0	0	0	0		0	0	0	0	0	0	0	0	0	0	0	0	0	0	0	0	0	0	0	0	1	0	0	0	0		0	0	0	0	0	0	0	0	0	0	0	0	0.0		0	0		0	0	0	-1	1	-1	1	-1	1	0	0	0	0	0	0	0	0.0	0.0	0		0		0	0	0	0	0	0	0.0	0	0	0	0	0	0	0.0	0	0	0	0	-1	1	1	-1	-1	-1	0	1	1	1	1	0	-1	1	-1	-1	1	-1	0	0.0		0	0	0	0	0.0	0	0.0	0	0	0			0	0	0.0		0	0	0	0.0	0	0.0	0		0	0	0	0	0	0	0	0	0	0	0	0.0	0	0	0	0	0	0	0	0	0	0	0	0	0	0	0.0	0	0	0	0	0	0	0	0.0	0	-1	0	0	0	0.0	0.0	0	0	0.0	0	0	0	0	0	0	0	0	0	0	0	1	-1	-1	1	-1	-1	-1	0	0	0	-1	0	1	-1	-1	1	0	1	1	-1	0	1	-1	-1	1	1	1	0		0	0	0	0	0	0	0	0	0	0	0.0		0	0.0	0	0		0	0.0	0.0	0.0	0.0	-1	-1	-1	-1	1	1	-1	-1	-1	0	0	-1	0.0	-1	1	0	0	-1		1	1	0	1	-1	1	1	-1	0	0	0	0	0	0	0	0	0	1	1	1	1	0	0.0	-1	0	1	-1	1	0	-1	-1	0	1	1	0	-1	1	0	-1	-1	1	-1	0	-1	1	0	1	0	1	1	1	1	1	0	-1	1	-1	1	-1	1	-1	1	0	0	-1	0	0	1	-1	1	1	1	1	-1	0	-1	1	0.0	1	0	0.0	0															1.1965558831544842e-21
TCCACCTAGATGGTGAAGTTATCACCT	1.1391765526277753e-23	2.364558860478984e-44	0.1207627866981266	7	9205.0	3.244929056529988	4.263009234111896	3.5133079847908744	2.2783531052555506e-23	-1	-1	0	0	1	0	1	0.0		0		0	0.0		0	0.0	1	0		0	0	0	0	0	0.0			0	0	0	0	0	0	0.0	-1	0	0	0	0	0	0	0.0	0	0.0	-1	0	0.0	0	0.0	0	0	0	0	0	0	0	0	0	0	0	0	0	0	0	0	0	0	0	0	0	0	0	0	0	0	0	0	0	0	0	0	0	0	0	0	0	0	0	0	0	0	0.0	0	0	0	0	1	0	0	0	0.0	-1	0.0	0		0	0	0.0		0	0	0	0.0	0		0	0.0	1	-1	0	1	-1	-1	0	1	0	1	-1	1	0	-1	-1	0	0	-1	-1	1	0	0	-1	0	-1	1	0	0.0	-1	0	0		1	0	0	0	0	0	0	0	0	0	0	0	-1	1	0	0	0	0	0	-1	0	-1	0	0	0		-1	-1	-1	0	0	0	0	0	0	0	0	0	0.0		0	0		1	0	0	0	0	0	0	0	0	1	0	0	0	0	-1	0	0.0	0.0	0		0		0	-1	0	0	1	0	0.0	0	-1	0	0	0	0	0.0	0	0	0	0	0	0	0	0	0	0	0	0	0	0	0	0	0	0	0	0	0	0	0	0.0		0	0	0	0	0.0	0	0.0	0	0	0			0	0	0.0		0	0	0	0.0	0	0.0	0		0	-1	0	0	-1	0	1	0	0	0	0	0.0	1	0	0	0	0	0	0	-1	0	0	0	0	0	0	0.0	0	0	0	0	-1	0	0	0.0	-1	0	0	0	0	0.0	0.0	0	0	0.0	0	0	0	0	0	0	0	0	0	0	0	0	0	0	0	0	0	0	0	0	0	0	0	0	0	0	0	0	0	0	0	0	0	0	0	0	0	0	-1		0	0	0	0	0	0	0	0	0	0	0.0		0	0.0	0	0		0	0.0	0.0	0.0	0.0	0	0	0	0	0	0	0	0	0	-1	0	0	0.0	0	0	0	0	0		0	0	0	0	0	0	0	0	0	0	0	0	0	0	0	0	0	-1	-1	1	1	0	0.0	-1	0	-1	-1	1	1	-1	1	0	1	1	1	1	1	0	1	1	-1	-1	0	1	1	-1	-1	1	1	1	1	1	-1	-1	-1	1	1	1	0	1	-1	-1	1	0	-1	0	0	-1	1	1	-1	0	1	1	0	-1	1	0.0	1	0	0.0	0															8.144587125322668e-21
TCCAGCAATACGAAGATGTCCACGAAG	2.5202745021301908e-23	2.292036968386224e-33	0.087066558036763	6	38286.0	4.123048499163077	6.979835971373348	5.649401870135297	5.0405490042603816e-23	1	-1	0	0	0	0	-1	0.0		0		-1	0.0		0	0.0	-1	0		0	0	-1	0	0	0.0			0	0	-1	0	0	1	0.0	0	0	0	0	0	0	-1	0.0	0	0.0	0	0	0.0	0	0.0	-1	1	-1	-1	-1	1	1	-1	1	-1	-1	-1	0	-1	-1	-1	1	1	1	-1	-1	1	-1	1	1	-1	-1	-1	-1	-1	-1	-1	-1	1	-1	1	-1	1	-1	-1	0	1	0.0	0	0	-1	0	-1	0	0	0	0.0	0	0.0	0		0	0	0.0		0	-1	1	0.0	0		0	0.0	1	-1	0	-1	1	0	1	0	0	1	-1	1	-1	-1	1	-1	0	0	1	0	0	0	-1	0	0	-1	-1	0.0	0	0	0		0	0	0	0	0	0	0	0	0	0	-1	1	-1	-1	0	0	-1	-1	0	0	1	-1	0	0	-1		0	-1	1	0	1	0	0	0	0	0	0	0	0.0		0	0		0	0	0	-1	1	-1	1	-1	1	0	-1	0	0	0	1	0	0.0	0.0	0		0		-1	0	0	0	-1	0	0.0	0	1	-1	0	1	0	0.0	0	0	0	0	-1	1	1	-1	-1	-1	0	1	1	1	1	-1	-1	1	-1	-1	1	-1	-1	0.0		0	0	0	1	0.0	1	0.0	0	0	0			0	0	0.0		0	1	-1	0.0	0	0.0	0		-1	-1	0	0	1	1	1	0	0	0	0	0.0	1	1	0	0	1	0	-1	0	0	0	0	0	0	0	0.0	0	0	0	-1	-1	0	1	0.0	0	-1	0	0	0	0.0	0.0	0	0	0.0	0	0	0	0	0	0	0	0	0	0	0	1	-1	-1	1	-1	-1	-1	1	1	0	-1	1	1	-1	-1	1	0	1	1	-1	0	1	-1	-1	1	1	1	1		0	-1	-1	1	0	0	0	0	1	0	0.0		0	0.0	0	0		0	0.0	0.0	0.0	0.0	-1	-1	-1	-1	1	1	-1	-1	-1	-1	0	-1	0.0	-1	1	0	0	-1		1	1	-1	1	-1	1	1	-1	0	1	0	0	0	0	0	0	0	1	1	1	1	0	0.0	-1	0	1	-1	1	-1	0	-1	1	1	1	1	-1	1	1	-1	-1	1	-1	0	-1	1	-1	1	-1	1	1	1	1	1	1	-1	1	-1	1	-1	1	-1	1	-1	1	-1	0	0	0	-1	1	1	1	1	-1	0	-1	1	0.0	1	0	0.0	0															1.7636129954317384e-20
TCCATTGCTCCACTAAAATACTTGTAC	3.7570940532189164e-23	1.1218092811538655e-28	0.0902195677666894	1	21407.0	3.79774909402149	4.73298453776802	3.66585696267576	7.514188106437833e-23	1	-1	0	0	0	0	0	0.0		0		0	0.0		0	0.0	0	0		0	0	0	0	0	0.0			0	0	0	0	0	0	0.0	0	0	0	0	0	0	-1	0.0	0	0.0	0	0	0.0	0	0.0	0	1	-1	-1	-1	1	1	0	1	-1	-1	-1	0	-1	-1	0	0	1	1	-1	-1	0	-1	1	1	-1	-1	-1	-1	-1	-1	-1	-1	1	-1	0	-1	1	-1	-1	0	0	0.0	0	0	0	0	0	0	0	0	0.0	0	0.0	0		0	0	0.0		0	0	0	0.0	0		0	0.0	0	0	0	-1	0	0	1	0	0	0	-1	0	0	0	0	0	0	0	0	0	0	0	-1	0	1	-1	0	0.0	0	0	0		0	0	0	0	0	0	0	0	0	0	0	0	0	0	0	0	0	0	0	0	0	0	0	0	0		0	0	1	0	0	0	0	0	0	0	0	0	0.0		0	0		0	0	0	-1	1	-1	1	-1	1	0	0	0	0	0	0	0	0.0	0.0	0		0		0	0	0	0	0	0	0.0	0	0	0	0	0	0	0.0	0	0	0	0	0	1	1	-1	-1	-1	0	1	1	1	0	0	0	1	-1	-1	1	-1	0	0.0		0	0	0	0	0.0	0	0.0	0	0	0			0	0	0.0		0	0	0	0.0	0	0.0	0		0	0	0	0	1	0	0	0	0	0	0	0.0	0	0	0	0	0	0	0	0	1	0	0	0	0	0	0.0	0	0	0	0	0	0	0	0.0	0	-1	0	0	0	0.0	0.0	0	0	0.0	0	0	0	0	0	0	0	0	0	0	0	0	0	0	1	0	-1	-1	0	0	0	-1	0	1	0	-1	1	0	1	1	-1	0	1	0	-1	1	1	0	0		0	0	0	0	0	0	0	0	0	0	0.0		0	0.0	0	0		0	0.0	0.0	0.0	0.0	-1	-1	-1	-1	1	1	-1	-1	-1	0	0	-1	0.0	-1	1	0	0	0		1	1	0	1	-1	1	1	-1	0	0	0	0	0	0	0	0	0	1	1	1	1	0	0.0	-1	0	1	-1	1	-1	-1	-1	1	1	1	1	-1	1	0	-1	-1	1	-1	0	-1	1	-1	1	-1	1	1	1	1	1	1	-1	1	-1	1	-1	1	-1	1	0	1	-1	-1	-1	1	-1	1	1	1	1	-1	1	-1	1	0.0	1	0	0.0	0															2.59673321099113e-20
TCCAACAAATAGAGTTGAAGTTTAATC	7.049502219782541e-23	0.0194136439794468	0.2062447629593302	6	6241.0	2.5818626079293905	2.514020189072264	2.014741227367409	1.4099004439565082e-22	1	1	0	0	1	0	0	0.0		0		-1	0.0		1	0.0	-1	-1		0	0	0	0	0	0.0			0	0	-1	0	1	0	0.0	1	1	-1	0	-1	0	0	0.0	-1	0.0	1	1	0.0	0	0.0	0	0	0	0	0	0	0	0	0	0	0	0	0	0	0	0	0	0	0	0	0	0	0	0	0	0	0	0	0	0	0	0	0	0	0	0	0	0	0	0	0	0	0.0	0	0	0	0	1	0	0	1	0.0	-1	0.0	0		1	0	0.0		0	1	-1	0.0	0		0	0.0	1	1	0	-1	-1	1	-1	0	0	1	-1	1	0	0	1	1	0	1	1	0	1	-1	1	0	1	1	0	0.0	-1	0	0		0	0	0	0	0	1	0	1	0	-1	0	-1	-1	1	0	0	1	-1	0	0	0	0	0	0	0		-1	0	-1	0	-1	-1	0	1	1	1	1	1	0.0		0	-1		0	0	0	0	0	0	0	0	0	0	0	0	-1	0	-1	0	0.0	0.0	0		0		0	-1	1	-1	1	0	0.0	0	-1	-1	-1	-1	0	0.0	0	0	0	-1	0	0	0	0	0	0	0	0	0	0	0	1	0	0	0	0	0	0	0	0.0		0	0	1	0	0.0	0	0.0	0	0	0			0	0	0.0		0	0	0	0.0	0	0.0	0		0	1	0	0	1	0	1	1	0	-1	0	0.0	-1	1	0	0	1	0	-1	-1	-1	-1	0	1	0	0	0.0	0	-1	-1	0	1	0	0	0.0	-1	0	0	0	0	0.0	0.0	0	0	0.0	0	0	1	1	-1	0	0	0	-1	0	0	0	0	0	0	0	0	0	0	0	0	0	0	0	0	0	0	0	0	0	0	1	0	0	0	0	0	0	1		0	-1	1	0	0	0	0	0	-1	-1	0.0		0	0.0	-1	0		0	0.0	0.0	0.0	-1.0	0	0	0	0	0	0	0	0	0	-1	0	0	0.0	0	0	0	0	0		0	0	1	0	0	0	0	0	0	0	0	0	-1	1	0	0	0	1	0	-1	0	0	0.0	0	0	1	1	-1	0	0	1	0	0	-1	0	-1	0	0	0	-1	-1	1	0	-1	1	0	-1	-1	-1	1	1	1	-1	0	-1	1	1	-1	0	-1	0	1	0	0	1	0	0	0	-1	1	0	1	1	0	0	-1	1	0.0	-1	0	0.0	0															4.79038171565428e-20
TCCCTTATTTACAACATTAAAAGCCAC	1.7159809754905313e-22	3.5376804660276416e-25	0.1421550632555998	1	6826.0	4.288522976692194	6.766920597714621	5.645033694696748	3.4319619509810626e-22	0	0	0	0	0	0	-1	0.0		0		0	0.0		0	0.0	0	0		0	0	0	0	0	0.0			0	0	0	0	0	0	0.0	0	0	0	0	0	0	-1	0.0	0	0.0	0	0	0.0	0	0.0	0	1	-1	-1	0	1	1	0	1	-1	-1	-1	0	0	-1	-1	0	1	1	-1	0	1	-1	1	1	-1	-1	-1	-1	-1	-1	0	-1	0	-1	1	-1	1	-1	-1	0	0	0.0	0	0	0	0	0	0	0	0	0.0	0	0.0	0		0	0	0.0		0	0	0	0.0	0		0	0.0	0	-1	0	-1	0	0	0	0	0	0	-1	0	0	0	0	0	0	0	0	0	0	0	-1	0	0	-1	0	0.0	0	0	0		0	0	0	0	0	0	0	0	0	0	0	0	0	0	0	0	0	0	0	0	0	0	0	0	-1		0	0	1	0	0	0	0	0	0	0	-1	0	0.0		0	0		0	0	0	-1	1	-1	1	0	1	0	0	0	0	0	0	0	0.0	0.0	0		0		0	0	0	0	0	0	0.0	0	0	0	0	0	0	0.0	0	0	0	0	0	0	1	0	-1	-1	0	0	1	0	0	0	0	1	-1	-1	1	-1	0	0.0		0	0	0	0	0.0	0	0.0	0	0	0			0	0	0.0		0	0	0	0.0	0	0.0	0		0	-1	0	0	1	0	0	0	0	0	0	0.0	0	0	0	0	0	0	0	0	0	0	0	0	0	0	0.0	0	0	0	0	0	0	0	0.0	0	0	0	0	0	0.0	0.0	0	0	0.0	0	0	0	0	0	0	0	0	0	0	0	0	0	0	1	0	-1	-1	0	0	0	-1	0	1	0	-1	1	0	1	1	-1	0	0	0	-1	1	1	0	0		0	0	0	0	0	0	0	0	0	0	0.0		0	0.0	0	0		0	0.0	0.0	0.0	0.0	-1	-1	-1	0	1	1	-1	-1	0	0	0	-1	0.0	-1	1	0	0	-1		1	1	0	1	-1	0	1	-1	0	0	0	0	0	0	0	0	0	1	1	1	1	0	0.0	-1	0	1	-1	1	-1	0	-1	0	1	1	1	-1	1	1	-1	-1	1	-1	0	-1	1	-1	1	-1	1	1	1	1	1	1	-1	1	-1	1	0	1	-1	1	0	1	-1	0	0	0	-1	1	0	1	1	-1	1	-1	1	0.0	1	0	0.0	0															1.135771281858029e-19
TCCTACCACATTCCACCTAGATGGTGA	1.193862055343812e-21	1.1110203485681931e-20	0.157720012291322	4	9719.0	3.001387243718724	3.517645848338306	2.97438008025517	2.387724110687624e-21	-1	-1	0	0	1	0	1	0.0		0		0	0.0		0	0.0	1	0		0	0	0	0	0	0.0			0	0	0	0	0	0	0.0	-1	0	0	0	0	0	0	0.0	0	0.0	0	0	0.0	0	0.0	0	0	0	0	0	0	0	0	0	0	0	0	0	0	0	0	0	0	0	0	0	0	0	0	0	0	0	0	0	0	0	0	0	0	0	0	0	0	0	0	0	0	0.0	0	0	0	0	1	0	0	0	0.0	-1	0.0	0		0	0	0.0		0	0	0	0.0	0		0	0.0	1	-1	0	1	-1	-1	0	1	0	1	-1	1	0	-1	-1	0	0	-1	-1	1	0	0	-1	0	-1	1	0	0.0	-1	0	0		1	0	0	0	0	0	0	0	0	-1	1	0	-1	1	0	0	0	0	0	-1	0	-1	0	0	0		-1	-1	-1	0	1	0	0	1	0	0	0	0	0.0		0	1		0	0	0	0	0	0	0	0	0	1	0	0	0	0	-1	0	0.0	0.0	0		0		0	-1	0	0	1	0	0.0	0	0	0	0	1	0	0.0	0	1	-1	0	0	0	0	0	0	0	0	0	0	0	0	0	0	0	0	0	0	0	0	0.0		0	0	0	0	0.0	0	0.0	0	0	0			0	0	0.0		0	0	0	0.0	0	0.0	0		0	-1	0	0	-1	0	1	0	0	0	0	0.0	1	0	0	0	1	0	0	-1	0	-1	0	0	-1	0	0.0	0	1	0	1	-1	0	0	0.0	-1	0	0	0	0	0.0	0.0	0	0	0.0	0	0	0	1	0	0	0	0	0	0	0	0	0	0	0	0	0	0	0	0	0	0	0	0	0	0	0	0	0	0	0	0	0	0	0	0	0	0	-1		0	0	0	0	0	0	0	0	0	0	0.0		0	0.0	0	0		0	0.0	0.0	0.0	0.0	0	0	0	0	0	0	0	0	0	-1	0	0	0.0	0	0	0	0	0		0	0	0	0	0	0	0	0	0	-1	0	0	0	0	0	0	0	-1	-1	1	1	0	0.0	-1	0	-1	-1	1	1	0	1	0	1	1	0	1	1	0	1	1	-1	-1	0	1	1	0	-1	1	1	1	1	1	-1	0	-1	1	1	1	1	1	-1	-1	0	1	-1	0	1	-1	1	1	-1	0	1	1	-1	-1	1	0.0	1	0	0.0	0															7.494468463012916e-19
TCCTCAGTTTTACATTCAACTCAGGAC	1.837839966267712e-21	2.8815414842489838e-28	0.1598500170028457	4	6381.0	4.048210979587805	7.2226923679674035	5.2507443974298695	3.675679932535424e-21	0	0	0	0	1	0	0	0.0		0		0	0.0		0	0.0	-1	0		0	0	0	0	0	0.0			0	0	0	0	1	0	0.0	1	0	0	0	0	0	-1	0.0	0	0.0	1	0	0.0	0	0.0	0	1	0	-1	0	0	1	0	1	-1	0	1	0	0	1	0	0	0	1	0	0	0	-1	-1	0	0	0	0	0	1	-1	0	0	0	0	0	-1	0	1	0	0	0	0.0	0	0	0	0	1	0	0	0	0.0	0	0.0	0		0	0	0.0		0	0	0	0.0	1		0	0.0	1	1	1	-1	0	1	0	0	-1	1	-1	1	0	0	0	1	0	0	1	0	1	0	0	0	1	0	0	0.0	-1	0	0		-1	0	1	0	0	0	0	0	0	0	0	0	0	0	0	0	0	-1	0	0	0	0	0	0	1		-1	1	-1	0	-1	0	0	0	1	0	0	1	0.0		0	0		0	0	0	1	0	0	0	0	1	1	0	0	-1	0	0	0	0.0	0.0	0		0		1	-1	0	0	0	0	0.0	0	0	-1	0	0	0	0.0	0	0	-1	0	0	0	0	0	0	1	0	0	0	0	0	0	0	1	-1	-1	1	1	0	0.0		0	0	0	0	0.0	0	0.0	0	0	0			0	0	0.0		0	0	0	0.0	0	0.0	0		0	1	0	1	1	0	1	0	0	0	0	0.0	-1	0	0	0	1	0	0	0	-1	0	0	0	0	0	0.0	0	0	0	-1	0	0	0	0.0	-1	-1	0	1	-1	0.0	0.0	0	1	0.0	0	0	0	0	-1	0	1	0	-1	0	0	0	0	0	0	0	1	0	0	0	0	1	0	0	0	0	-1	0	0	1	0	1	0	0	1	1	-1	0	0		0	-1	0	1	0	0	0	0	0	0	0.0		0	0.0	0	0		0	0.0	0.0	0.0	0.0	0	1	1	0	0	1	0	1	0	-1	0	0	0.0	0	1	0	0	0		1	-1	1	1	-1	-1	-1	1	0	1	0	0	0	0	0	0	0	1	-1	-1	-1	0	0.0	0	0	1	1	-1	0	-1	1	1	0	-1	0	-1	1	0	0	-1	-1	1	0	-1	1	0	-1	-1	-1	1	0	1	-1	0	-1	1	1	-1	0	-1	0	1	0	0	1	0	0	1	-1	0	0	1	1	1	0	-1	1	0.0	-1	0	0.0	0															1.1416467961741578e-18
TCCACCGGTGATCCAATTTATTCTGTA	2.4856761771382044e-21	0.2238467443130921	0.1167677879511299	8	10625.0	1.8187903352641512	1.724329411764706	1.4177882352941176	4.971352354276409e-21	-1	-1	0	0	0	0	1	0.0		0		0	0.0		0	0.0	0	0		0	0	0	0	0	0.0			0	0	0	0	0	0	0.0	-1	0	-1	0	0	0	0	0.0	0	0.0	0	0	0.0	0	0.0	0	0	0	0	0	0	0	0	0	0	0	0	0	0	0	0	0	0	0	0	0	0	0	0	0	0	0	0	0	0	0	0	0	0	0	0	0	0	0	0	0	0	0.0	0	0	0	0	1	0	0	0	0.0	-1	0.0	0		0	0	0.0		0	0	0	0.0	0		0	0.0	0	-1	0	1	-1	-1	1	0	0	1	0	1	1	0	-1	0	-1	0	-1	1	1	0	-1	1	-1	1	0	0.0	-1	0	0		0	0	-1	0	0	0	0	0	0	0	1	-1	-1	1	0	0	0	0	-1	0	0	-1	-1	0	-1		-1	-1	-1	0	1	0	0	0	0	0	-1	-1	0.0		0	0		0	0	0	0	0	0	0	0	0	1	0	1	0	0	0	0	0.0	0.0	-1		0		0	0	0	0	0	0	0.0	0	0	0	0	0	0	0.0	0	0	0	-1	0	0	0	0	0	0	0	0	0	0	0	0	0	0	0	0	0	0	0	0.0		0	0	1	-1	0.0	0	0.0	0	0	0			0	0	0.0		0	0	0	0.0	0	0.0	0		0	-1	0	0	-1	0	1	0	0	0	0	0.0	0	0	0	0	0	0	0	0	-1	0	0	0	0	0	0.0	0	0	0	0	-1	0	0	0.0	-1	0	0	-1	0	0.0	0.0	1	0	0.0	-1	0	0	1	-1	0	1	0	1	0	0	0	0	0	0	0	0	0	0	0	0	0	0	0	0	0	0	0	0	0	0	-1	0	0	0	0	0	0	-1		0	0	0	0	0	0	0	0	0	0	0.0		0	0.0	0	0		0	0.0	0.0	0.0	0.0	0	0	0	0	0	0	0	0	0	-1	0	0	0.0	0	0	0	0	0		0	0	-1	0	0	0	0	0	0	0	0	0	0	0	0	0	0	-1	-1	1	1	0	0.0	-1	0	-1	-1	1	1	-1	1	-1	1	1	1	1	1	0	1	1	-1	-1	0	1	1	-1	-1	1	1	1	1	1	-1	-1	-1	1	1	1	1	1	-1	-1	0	0	-1	0	0	-1	1	1	0	1	1	1	0	-1	1	0.0	1	0	0.0	0															1.5305890671818042e-18
TCCATCTAGTATTGTTATAGCGGCCTT	3.99502033764373e-21	2.6604606137472403e-19	0.1822911884711576	8	4182.0	4.919647537529399	7.873266379722621	6.40363462458154	7.99004067528746e-21	1	-1	0	0	0	0	0	0.0		0		0	0.0		0	0.0	0	0		0	0	-1	0	0	0.0			0	0	-1	0	0	0	0.0	0	0	0	0	0	0	-1	0.0	0	0.0	0	0	0.0	0	0.0	-1	1	-1	-1	0	1	1	0	0	-1	-1	-1	0	0	-1	-1	0	1	1	-1	0	0	-1	1	1	-1	-1	-1	-1	-1	-1	0	-1	0	-1	0	-1	1	-1	-1	0	1	0.0	0	0	0	0	0	0	0	0	0.0	0	0.0	0		0	0	0.0		0	-1	0	0.0	0		0	0.0	0	-1	0	-1	0	0	1	0	0	0	0	0	0	0	0	0	0	0	0	0	0	0	0	0	0	0	0	0.0	0	0	0		0	0	0	0	0	0	0	0	0	0	0	0	0	0	0	0	0	0	0	0	0	0	0	0	0		0	0	0	0	0	0	0	0	0	0	0	0	0.0		0	0		0	0	0	-1	1	-1	1	-1	1	0	0	0	0	0	0	0	0.0	0.0	0		0		0	0	0	0	0	0	0.0	0	0	0	0	0	0	0.0	0	0	0	0	0	1	1	-1	-1	-1	0	1	1	0	1	0	-1	1	-1	-1	1	-1	0	0.0		0	0	0	0	0.0	0	0.0	0	0	0			0	0	0.0		0	0	0	0.0	0	0.0	0		0	0	0	0	0	0	0	0	0	0	0	0.0	0	0	0	0	0	0	0	0	0	0	0	0	0	0	0.0	0	0	0	0	0	0	0	0.0	0	0	0	0	0	0.0	0.0	0	0	0.0	0	0	0	0	0	0	0	0	0	0	0	0	0	-1	0	-1	-1	0	0	0	0	-1	0	1	0	-1	1	0	1	1	-1	0	0	-1	-1	1	1	0	0		0	0	0	0	0	0	0	0	0	0	0.0		0	0.0	0	0		0	0.0	0.0	0.0	0.0	-1	-1	-1	-1	1	1	0	-1	-1	0	0	-1	0.0	-1	1	0	0	0		1	1	0	1	-1	1	1	-1	0	0	0	0	0	0	0	0	0	1	0	1	1	0	0.0	0	0	1	-1	1	0	-1	-1	0	1	1	0	-1	1	0	-1	-1	1	-1	0	-1	1	0	1	-1	1	1	0	1	1	0	-1	1	-1	1	0	1	-1	1	0	0	-1	0	0	1	-1	0	0	1	1	0	0	0	1	0.0	1	0	0.0	0															2.425014552550869e-18
TCCTGAGCAAAGAAGAAGTGTTTTAAT	5.836183775344256e-21	1.0	0.1217051955477737	5	13292.0	2.6740048465882764	2.9939813421606982	2.582681312067409	1.1672367550688512e-20	-1	1	0	0	0	0	-1	0.0		0		0	0.0		0	0.0	0	0		0	0	1	0	0	0.0			0	0	-1	0	0	0	0.0	0	0	0	0	0	0	-1	0.0	0	0.0	0	0	0.0	0	0.0	1	1	-1	-1	-1	-1	-1	1	-1	-1	1	1	0	-1	1	-1	0	1	1	1	1	1	1	-1	-1	1	1	-1	1	-1	1	1	1	-1	1	-1	-1	1	-1	1	0	-1	0.0	0	0	0	0	0	0	0	0	0.0	0	0.0	0		0	0	0.0		0	1	0	0.0	0		0	0.0	0	-1	-1	-1	0	0	1	0	0	0	-1	-1	0	0	0	0	1	0	-1	0	0	1	1	0	0	-1	0	0.0	0	0	0		0	0	0	0	0	0	0	0	0	1	0	1	0	0	0	0	0	0	0	0	0	0	0	-1	0		0	0	-1	0	0	-1	0	0	0	0	1	0	0.0		0	0		0	0	0	-1	1	-1	-1	-1	-1	0	0	0	0	0	0	0	0.0	0.0	0		0		0	0	0	0	0	0	0.0	0	0	0	0	0	0	0.0	0	0	0	0	-1	-1	-1	-1	1	1	0	-1	-1	1	-1	0	1	1	-1	-1	1	1	0	0.0		0	0	0	0	0.0	0	0.0	0	0	0			0	-1	0.0		0	0	0	0.0	0	0.0	0		0	0	0	0	-1	0	1	0	0	0	0	0.0	0	0	0	0	0	0	0	0	0	0	0	0	0	0	0.0	0	0	0	0	0	0	0	0.0	0	1	0	0	0	0.0	0.0	0	0	0.0	0	0	0	0	0	0	0	0	0	0	0	1	-1	1	1	1	-1	-1	0	1	0	-1	0	-1	0	1	1	0	-1	-1	1	0	1	1	-1	-1	-1	1	0		0	0	0	0	0	0	0	0	0	0	0.0		0	0.0	0	0		0	0.0	0.0	0.0	0.0	-1	1	-1	1	-1	-1	1	-1	-1	0	0	-1	0.0	-1	-1	0	-1	1		1	-1	-1	-1	1	1	1	-1	0	0	0	0	0	0	0	0	0	1	0	1	-1	0	0.0	1	0	-1	-1	-1	-1	0	1	0	-1	1	0	1	-1	0	1	-1	1	1	0	1	-1	0	-1	1	-1	-1	0	1	1	0	1	-1	-1	-1	0	1	0	1	0	0	1	0	0	0	-1	0	0	-1	-1	1	0	1	-1	0.0	1	0	0.0	0															3.507500758736025e-18
TCCAGAAGAGCAAGGTTCTTTTAAAAG	6.944655584179515e-20	5.033063341895052e-55	0.0187343360915223	8	76343.0	2.1994489435302587	2.527500884167507	2.0570320789070378	3.0835995727387743e-51	1	1	0	0	1	0	1	0.0		0		0	0.0		0	0.0	0	0		0	0	0	0	0	0.0			0	0	0	0	0	0	0.0	1	0	1	0	0	0	1	0.0	0	0.0	0	0	0.0	0	0.0	0	1	1	1	0	1	1	0	1	-1	1	1	0	0	1	0	0	1	1	-1	0	0	1	1	1	-1	1	1	-1	-1	1	0	1	1	-1	0	1	-1	-1	-1	0	0	0.0	0	0	0	0	-1	0	0	0	0.0	1	0.0	0		0	0	0.0		0	0	0	0.0	0		0	0.0	0	1	0	1	-1	1	1	0	0	1	1	1	0	0	0	0	0	0	1	0	0	0	-1	0	1	0	0	0.0	0	0	0		0	0	0	0	0	0	0	-1	0	0	1	0	1	-1	0	0	0	0	0	0	0	1	0	1	-1		0	1	0	0	-1	0	0	0	0	0	-1	1	0.0		0	0		0	0	0	1	-1	1	1	-1	1	0	0	0	0	0	0	0	0.0	0.0	0		0		0	0	0	0	0	0	0.0	0	0	0	0	-1	0	0.0	0	0	0	0	0	0	-1	0	-1	1	0	1	1	0	0	0	1	-1	1	-1	1	-1	0	0.0		0	0	1	0	0.0	0	1.0	0	0	0			0	0	0.0		0	0	0	0.0	0	0.0	0		0	0	0	0	1	0	1	0	0	0	0	0.0	0	0	0	0	0	0	0	0	0	0	0	0	-1	-1	-1.0	-1	0	0	0	0	0	0	0.0	1	0	0	-1	0	0.0	0.0	0	0	0.0	-1	0	0	1	-1	1	0	0	-1	0	0	0	0	0	0	0	-1	1	0	0	0	-1	0	1	0	-1	-1	0	1	1	1	0	0	0	1	0	1	0	-1		0	1	0	-1	0	0	0	0	0	0	0.0		0	0.0	0	0		0	0.0	0.0	0.0	0.0	-1	1	1	1	0	-1	1	-1	0	-1	0	1	0.0	1	1	0	0	0		-1	1	1	1	-1	-1	-1	-1	0	0	0	0	0	0	0	0	0	1	1	-1	-1	1	0.0	1	1	-1	1	-1	1	-1	-1	1	-1	-1	-1	1	1	-1	-1	-1	-1	-1	1	1	-1	1	-1	-1	-1	1	1	0	0	-1	-1	1	1	1	1	-1	1	-1	-1	1	1	1	1	1	-1	-1	1	1	-1	1	-1	-1	-1	0.0	1	0	0.0	1															3.396670660155015e-48
TCCAAATTTCAAAGATCAAGTCATTTT	7.7342787304104135e-19	6.727976482902222e-18	0.0999207242978859	9	19886.0	4.251048575316931	8.3728251030876	7.34099366388414	1.5468557460820825e-18	0	1	0	0	-1	0	0	0.0		0		0	0.0		0	0.0	0	0		0	0	0	0	0	0.0			0	0	1	0	0	0	0.0	0	0	1	0	0	0	0	0.0	0	0.0	0	0	0.0	0	0.0	0	0	0	0	0	0	0	0	1	1	-1	0	0	0	0	0	0	0	-1	0	0	0	0	0	0	0	0	0	-1	0	0	0	0	0	-1	0	-1	1	0	-1	0	-1	0.0	0	0	0	0	0	0	0	0	0.0	0	0.0	0		0	0	0.0		0	0	0	0.0	0		0	0.0	1	0	0	1	-1	0	0	0	0	0	0	0	0	0	0	0	0	0	0	0	0	0	0	0	0	0	0	0.0	0	0	0		0	0	0	0	0	0	0	0	0	0	0	0	0	0	0	0	0	0	0	0	0	0	0	0	0		0	0	-1	0	0	0	0	0	0	0	0	0	0.0		0	0		0	0	0	-1	1	0	0	0	0	0	0	0	0	0	0	0	0.0	0.0	0		0		0	0	0	0	0	0	0.0	0	0	0	0	0	0	0.0	0	0	0	0	0	0	0	0	0	0	0	0	0	0	0	0	0	0	0	1	0	0	0	0.0		0	0	0	0	0.0	0	0.0	0	0	0			0	0	0.0		0	0	0	0.0	0	0.0	0		0	0	0	0	0	0	0	0	0	0	0	0.0	0	0	0	0	0	0	0	0	0	0	0	0	-1	0	0.0	0	0	0	0	0	0	0	0.0	-1	-1	0	0	0	0.0	0.0	0	0	0.0	0	0	0	0	0	0	0	0	0	0	0	0	0	0	0	0	1	0	0	0	0	0	0	0	0	0	0	0	0	1	0	0	0	0	0	0	-1	0	0		0	0	0	0	0	0	0	0	0	0	0.0		0	0.0	0	0		0	0.0	0.0	0.0	0.0	0	0	0	0	0	0	0	0	0	-1	0	0	0.0	0	0	0	0	0		-1	-1	0	0	0	0	0	0	0	0	0	0	0	0	0	0	0	1	1	1	1	0	0.0	-1	0	1	-1	-1	1	0	-1	-1	-1	1	0	1	1	0	-1	-1	1	1	1	-1	1	-1	-1	-1	-1	-1	1	-1	1	0	1	-1	-1	-1	-1	-1	-1	-1	0	1	1	-1	1	-1	1	-1	-1	-1	1	-1	-1	-1	1	0.0	1	0	0.0	0															4.051447630427509e-16
TCCGAACAACTGGACTTTATTGACACT	7.859781496409214e-19	4.152918546912383e-34	0.0829325589698568	7	20248.0	6.907345869992135	10.168905570920584	8.256864875543263	1.5719562992818429e-18	1	-1	0	0	0	0	-1	0.0		0		0	0.0		0	0.0	0	0		0	0	-1	0	0	0.0			0	0	0	0	0	1	0.0	0	0	0	0	0	0	-1	0.0	0	0.0	0	0	0.0	0	0.0	-1	1	-1	-1	-1	1	1	-1	1	-1	-1	-1	0	-1	-1	-1	1	1	1	-1	-1	1	-1	1	1	-1	-1	-1	-1	-1	-1	-1	-1	1	-1	1	-1	1	-1	-1	0	0	0.0	0	0	0	0	0	0	0	0	0.0	0	0.0	0		0	0	0.0		0	-1	0	0.0	0		0	0.0	0	0	0	-1	1	0	1	0	0	0	-1	0	0	0	0	0	0	-1	0	0	0	0	-1	0	0	-1	-1	0.0	0	0	0		0	-1	0	0	0	0	0	0	0	1	-1	1	-1	0	0	0	0	-1	-1	0	1	0	0	0	0		0	0	0	0	1	0	0	0	0	0	0	0	0.0		0	0		0	0	0	-1	1	-1	1	-1	1	0	0	0	0	0	1	0	0.0	0.0	0		0		0	0	0	0	0	0	0.0	0	0	0	0	1	0	0.0	0	0	0	0	-1	1	1	-1	-1	-1	0	1	1	1	1	0	-1	1	0	0	1	0	0	0.0		0	0	0	0	0.0	0	0.0	0	0	0			0	0	0.0		0	0	0	0.0	0	0.0	0		0	0	0	0	1	0	0	0	0	0	1	0.0	0	1	0	0	0	0	0	0	0	-1	0	1	0	0	0.0	0	0	0	0	-1	0	1	0.0	0	-1	0	0	0	0.0	0.0	0	0	0.0	0	0	0	0	0	0	0	0	0	0	0	1	-1	-1	1	-1	-1	0	0	0	0	-1	1	1	-1	-1	1	0	1	0	-1	0	1	-1	0	1	0	0	1		0	0	0	0	0	0	0	0	0	0	0.0		0	0.0	0	0		0	0.0	0.0	0.0	0.0	0	-1	0	0	1	0	-1	-1	0	0	0	-1	0.0	-1	1	0	0	-1		1	1	0	1	-1	1	1	-1	0	0	0	0	0	0	0	0	0	1	1	1	1	0	0.0	-1	0	1	-1	1	-1	-1	-1	1	1	1	1	-1	1	0	-1	-1	1	-1	0	-1	1	-1	1	-1	1	1	1	1	1	0	-1	1	-1	1	-1	1	-1	1	0	0	-1	0	-1	1	-1	1	0	1	1	-1	0	-1	1	0.0	1	0	0.0	0															4.1150564919430337e-16
TCCTTCAAGGTCCATAAGAAAAGGCTG	4.688603295220436e-18	5.960624125660107e-10	0.0847648637907176	2	10211.0	2.216929832207371	2.3588287141318185	1.9712075213005584	9.377206590440872e-18	0	0	0	0	0	0	-1	0.0		0		0	0.0		0	0.0	0	0		0	0	0	0	0	0.0			0	0	0	0	0	0	0.0	0	0	0	0	0	0	-1	0.0	0	0.0	0	0	0.0	0	0.0	0	-1	1	-1	-1	1	1	0	-1	1	1	0	0	0	0	0	0	0	1	-1	0	0	-1	1	-1	1	0	1	-1	1	-1	0	-1	0	-1	0	1	-1	1	-1	0	-1	0.0	0	0	0	0	0	0	0	0	0.0	0	0.0	0		0	0	0.0		0	0	0	0.0	0		0	0.0	0	0	0	1	0	0	0	0	0	0	0	0	0	0	0	0	0	0	0	0	0	0	0	0	0	1	0	0.0	0	0	0		0	0	0	0	0	0	0	0	0	0	0	0	0	0	0	0	0	0	0	0	0	0	0	0	0		0	0	0	0	0	0	0	0	0	0	0	0	0.0		0	0		0	0	0	1	1	1	0	-1	-1	0	0	0	0	0	0	0	0.0	0.0	0		0		0	0	0	0	0	0	0.0	0	0	0	0	0	0	0.0	0	0	0	0	0	0	0	0	1	1	0	0	0	0	0	0	0	-1	1	-1	1	-1	0	0.0		0	0	0	0	0.0	0	0.0	0	0	0			0	0	0.0		0	0	0	0.0	0	0.0	0		0	0	0	0	0	0	0	0	0	0	0	0.0	0	0	0	0	0	0	0	0	0	0	0	0	0	1	0.0	0	0	0	0	0	0	0	0.0	0	0	0	0	0	0.0	0.0	0	0	0.0	0	0	0	0	0	0	0	0	0	0	0	0	0	0	0	0	1	0	0	0	0	1	0	-1	0	1	-1	0	1	1	1	0	0	0	1	0	-1	0	0		0	0	0	0	0	0	0	0	0	0	0.0		0	0.0	0	0		0	0.0	0.0	0.0	0.0	-1	1	1	-1	0	1	1	0	0	0	0	1	0.0	1	-1	0	0	0		1	1	0	1	1	-1	-1	1	0	0	0	0	0	0	0	0	0	-1	1	-1	-1	0	0.0	0	0	-1	-1	1	1	0	-1	1	1	-1	1	-1	-1	0	-1	-1	1	1	1	1	1	1	-1	1	-1	1	-1	-1	-1	0	1	-1	1	1	1	1	-1	-1	0	0	-1	0	0	-1	-1	-1	0	-1	-1	1	0	1	-1	0.0	1	0	0.0	0															2.320877397485482e-15
TCCATCATTGCCTACACTATGTCACTT	6.7747422971331815e-18	0.0454286225207649	0.1011535029704638	5	8835.0	2.6731621658643334	3.0406338426711943	2.612790039615167	1.3549484594266361e-17	1	1	0	1	1	0	-1	0.0		0		0	0.0		0	0.0	0	0		0	0	0	0	0	0.0			0	0	0	0	0	0	0.0	1	0	-1	0	0	0	0	0.0	-1	0.0	1	0	0.0	0	0.0	0	0	0	0	0	-1	0	0	0	0	0	0	0	0	0	0	0	0	0	0	0	0	0	0	0	0	0	0	0	0	0	0	0	0	0	0	0	0	0	0	0	0	0.0	0	0	0	0	1	0	0	0	0.0	-1	0.0	0		0	0	0.0		0	0	0	0.0	1		0	0.0	0	1	0	-1	-1	1	0	0	0	1	-1	1	-1	-1	1	1	0	0	1	0	0	-1	1	0	1	1	0	0.0	0	0	0		0	0	1	0	0	0	0	1	0	-1	0	-1	-1	1	0	0	0	0	0	-1	0	0	0	1	1		-1	1	-1	0	0	0	0	1	1	0	0	1	0.0		0	-1		0	0	0	0	0	0	0	0	0	1	0	0	0	0	-1	0	0.0	0.0	-1		0		1	-1	0	0	1	0	0.0	0	0	0	0	0	0	0.0	0	1	-1	0	0	0	0	0	0	0	0	0	0	0	0	0	0	0	0	0	0	0	0	0.0		0	0	0	1	0.0	0	0.0	0	0	0			0	0	0.0		0	0	0	0.0	0	0.0	0		0	1	-1	1	1	0	0	0	0	0	0	0.0	-1	1	0	0	1	0	0	0	0	0	0	0	0	0	0.0	0	0	-1	0	0	0	0	0.0	-1	0	0	0	-1	0.0	0.0	0	1	0.0	1	0	1	0	0	0	0	0	0	0	0	0	0	0	0	0	0	0	0	0	0	0	0	0	0	0	0	0	0	0	0	0	0	0	0	0	0	0	0		0	0	0	0	0	0	0	0	0	0	0.0		0	0.0	0	0		0	0.0	0.0	0.0	0.0	0	0	0	0	0	0	0	0	0	-1	0	0	0.0	0	0	0	0	0		0	0	1	0	0	0	0	0	0	0	0	0	0	0	0	0	0	1	0	-1	-1	0	0.0	1	0	1	1	-1	-1	0	1	1	-1	-1	0	-1	1	0	-1	-1	-1	1	0	-1	1	0	-1	-1	-1	1	1	1	-1	1	-1	1	1	-1	1	-1	1	1	-1	0	1	0	0	0	-1	1	0	1	1	1	0	-1	1	0.0	-1	0	0.0	0															3.322061527727196e-15
TCCTAGGGGCCGGCTGTTTTGTAGATG	1.3482710156669569e-17	1.2398781652739512e-16	0.0599742247741859	6	33342.0	2.8940831362216586	3.9350968748125488	3.314798152480355	2.6965420313339135e-17	1	-1	0	0	0	0	0	0.0		0		0	0.0		0	0.0	0	0		0	0	-1	0	0	0.0			0	0	-1	0	0	1	0.0	0	0	-1	0	0	0	0	0.0	0	0.0	0	0	0.0	0	0.0	-1	1	-1	-1	-1	1	1	-1	1	-1	-1	-1	0	-1	-1	-1	0	1	1	-1	-1	1	-1	1	1	-1	-1	-1	-1	-1	-1	-1	-1	1	-1	1	-1	1	-1	-1	-1	1	0.0	0	1	0	0	0	0	0	0	0.0	0	0.0	0		0	0	0.0		0	-1	0	0.0	0		0	0.0	0	-1	0	-1	0	0	1	0	0	1	-1	1	0	0	1	-1	-1	0	1	0	1	0	-1	0	1	-1	-1	0.0	0	0	0		1	0	0	0	0	0	0	0	0	1	-1	0	-1	-1	0	0	-1	0	0	0	1	0	0	-1	0		0	0	1	0	1	1	0	1	0	0	-1	-1	0.0		0	0		0	-1	0	-1	1	-1	1	-1	1	1	0	0	0	0	1	0	0.0	0.0	0		0		0	0	0	0	0	0	0.0	0	0	0	0	0	0	0.0	0	0	1	-1	-1	1	1	-1	-1	-1	0	1	1	1	1	0	-1	1	-1	-1	1	-1	0	0.0		0	0	1	1	0.0	1	0.0	0	0	0			0	0	0.0		1	0	0	0.0	0	0.0	0		0	-1	0	0	1	0	0	0	0	0	0	0.0	1	0	0	0	0	0	0	0	0	0	0	0	1	0	0.0	0	0	0	0	-1	0	0	0.0	0	-1	0	0	0	0.0	0.0	0	0	0.0	1	0	-1	-1	1	0	0	0	-1	0	0	1	-1	-1	1	-1	-1	-1	0	0	0	-1	0	1	-1	0	1	0	1	1	-1	0	1	-1	-1	1	1	1	0		0	-1	0	0	0	0	0	0	0	0	0.0		0	0.0	0	0		0	0.0	0.0	0.0	0.0	-1	-1	-1	-1	1	1	-1	-1	-1	0	0	-1	0.0	-1	1	0	0	-1		1	1	-1	1	-1	1	1	-1	0	1	0	0	0	0	0	0	0	1	1	1	1	0	0.0	-1	0	1	-1	1	0	0	-1	0	1	1	1	-1	1	0	0	-1	1	-1	1	-1	1	-1	1	0	1	1	0	1	1	0	-1	1	-1	1	-1	1	-1	1	0	0	-1	0	-1	1	-1	1	0	1	1	-1	0	-1	1	0.0	1	0	0.0	0															6.453742049175595e-15
TCCTAAAAACTAATTGTTGTCGCTTCC	2.3225509531300538e-17	9.30242462629039e-75	0.1036912894381588	7	15411.0	5.297645218039613	7.929660632016092	6.259035753682435	4.645101906260108e-17	1	-1	0	0	0	0	0	0.0		0		0	0.0		0	0.0	0	0		0	0	-1	0	0	0.0			0	0	-1	0	0	0	0.0	0	0	0	0	0	0	-1	0.0	0	0.0	0	0	0.0	0	0.0	-1	1	-1	-1	-1	1	1	-1	1	-1	-1	-1	0	-1	-1	-1	1	1	1	-1	-1	1	-1	1	1	-1	-1	-1	-1	-1	-1	0	-1	1	-1	1	-1	1	-1	-1	0	1	0.0	0	0	0	0	0	0	0	0	0.0	0	0.0	0		0	0	0.0		0	-1	0	0.0	0		0	0.0	0	-1	0	-1	1	0	1	0	0	0	0	0	0	0	0	0	0	0	0	0	0	0	-1	0	0	-1	-1	0.0	1	0	0		0	0	0	0	0	0	0	0	0	1	0	0	0	0	0	0	0	0	0	0	1	0	0	0	0		0	0	1	0	0	0	0	0	0	0	0	0	0.0		0	0		0	0	0	-1	1	-1	1	-1	1	0	0	0	0	0	0	0	0.0	0.0	0		0		0	0	0	0	0	0	0.0	0	0	0	0	0	0	0.0	0	0	0	0	-1	1	1	-1	-1	-1	0	1	1	1	1	-1	-1	1	-1	-1	1	-1	0	0.0		0	0	0	0	0.0	0	0.0	0	0	0			0	0	0.0		0	0	0	0.0	0	0.0	0		0	0	0	0	0	0	0	0	0	0	0	0.0	0	0	0	0	0	0	0	0	0	0	0	0	0	0	0.0	0	0	0	0	0	0	0	0.0	0	-1	0	0	0	0.0	0.0	0	0	0.0	0	0	0	0	0	0	0	0	0	0	0	1	-1	-1	0	-1	-1	-1	0	0	0	-1	0	1	-1	-1	1	0	1	1	-1	0	1	-1	-1	1	1	1	0		0	0	0	0	0	0	0	0	0	0	0.0		0	0.0	0	0		0	0.0	0.0	0.0	0.0	-1	-1	-1	-1	1	1	-1	-1	-1	0	0	-1	0.0	-1	1	0	0	-1		1	1	0	1	-1	1	1	-1	0	0	0	0	0	0	0	0	0	1	1	1	1	0	0.0	-1	0	1	-1	1	-1	-1	-1	1	1	1	1	-1	1	0	-1	-1	1	-1	0	-1	1	0	1	-1	1	1	1	1	1	0	-1	1	-1	1	0	1	-1	1	-1	0	-1	0	0	0	-1	1	0	1	1	-1	0	-1	1	0.0	1	0	0.0	0															1.0953004725767105e-14
TCCTAAGACACCTAAGTATAAGTTTGT	2.7356312653628847e-17	2.961326372222013e-23	0.0646161424725117	6	13363.0	2.506070721194745	2.9310035171742874	2.306667664446606	5.471262530725769e-17	-1	-1	0	0	-1	0	1	0.0		0		0	0.0		0	0.0	0	0		0	0	0	0	0	0.0			0	0	0	0	0	0	0.0	1	0	-1	0	0	0	0	0.0	0	0.0	0	0	0.0	0	0.0	0	0	0	0	0	0	0	0	0	0	0	0	0	0	0	0	0	0	0	0	0	0	0	0	0	0	0	0	0	0	0	0	0	0	0	0	0	0	0	0	0	0	0.0	0	0	0	0	-1	0	0	0	0.0	1	0.0	0		0	0	0.0		0	0	0	0.0	0		0	0.0	-1	0	0	-1	-1	-1	0	0	0	0	1	-1	0	0	-1	0	0	0	-1	0	-1	0	-1	0	0	1	0	0.0	-1	0	0		1	0	0	0	0	0	0	0	0	1	0	-1	1	1	0	0	0	0	0	0	0	0	0	0	0		-1	0	-1	0	-1	0	0	-1	0	0	0	0	0.0		0	0		0	0	0	0	0	0	0	0	0	1	0	0	0	0	-1	0	0.0	0.0	0		0		0	1	0	0	0	0	0.0	0	1	0	0	1	0	0.0	0	0	0	0	0	0	0	0	0	0	0	0	0	0	0	0	0	0	0	0	0	0	0	0.0		0	0	0	0	0.0	0	0.0	0	0	0			0	0	0.0		0	0	0	0.0	0	0.0	0		0	1	0	0	-1	0	0	0	0	0	0	0.0	0	1	0	0	-1	0	0	0	-1	0	0	0	0	0	0.0	0	0	0	1	-1	0	0	0.0	-1	0	0	0	0	0.0	0.0	0	0	0.0	0	0	0	0	0	0	0	0	0	0	0	0	0	0	0	0	0	0	0	0	0	0	0	0	0	0	0	0	0	0	0	0	0	0	0	0	0	0	-1		0	0	0	-1	0	0	0	0	0	0	0.0		0	0.0	0	0		0	0.0	0.0	0.0	0.0	0	0	0	0	0	0	0	0	0	-1	0	0	0.0	0	0	0	0	0		0	0	1	0	0	0	0	0	0	0	0	0	0	0	0	0	0	1	-1	1	1	0	0.0	-1	0	-1	1	-1	1	1	1	-1	1	1	-1	1	1	-1	-1	-1	1	-1	0	1	1	-1	-1	1	-1	1	-1	1	1	1	-1	1	1	-1	1	-1	1	1	1	-1	-1	0	0	-1	1	1	0	-1	1	1	0	-1	1	0.0	-1	0	0.0	0															1.2827231183102778e-14
TCCTATTCACTTCTATTCTAAATGGTA	3.410443743881636e-17	2.0386528952451082e-13	0.1400517892392053	3	5647.0	4.05855144254627	6.042146272357003	4.913228262794404	6.820887487763272e-17	1	1	0	0	1	0	-1	0.0		0		0	0.0		0	0.0	0	0		0	1	0	0	0	0.0			0	0	0	0	0	0	0.0	-1	0	0	0	0	0	0	0.0	0	0.0	0	0	0.0	0	0.0	0	0	0	0	0	0	0	0	0	0	0	0	0	0	0	0	0	0	0	0	0	0	0	0	0	0	0	0	0	0	0	0	0	0	0	0	0	0	0	0	0	0	0.0	0	0	0	0	0	0	0	0	0.0	-1	0.0	0		0	0	0.0		0	0	0	0.0	0		0	0.0	0	1	0	1	-1	-1	0	0	0	-1	1	-1	-1	0	-1	0	-1	0	-1	0	1	0	-1	0	1	1	0	0.0	0	0	0		0	0	0	0	0	0	0	0	0	0	0	0	1	-1	0	0	0	0	0	0	0	0	-1	1	-1		-1	-1	-1	0	1	0	0	-1	0	0	1	1	0.0		0	0		0	0	0	0	0	0	0	0	0	-1	0	-1	0	0	1	0	0.0	0.0	-1		0		0	-1	0	0	-1	0	0.0	0	0	0	0	-1	0	0.0	-1	0	-1	0	0	0	0	0	0	0	0	0	0	0	0	0	0	0	0	0	0	0	0	0.0		0	0	0	0	0.0	0	0.0	0	0	0			0	0	0.0		0	0	0	0.0	0	0.0	0		0	0	0	0	-1	0	1	0	0	-1	-1	0.0	0	0	0	0	0	0	0	0	0	1	0	0	0	0	0.0	0	0	0	-1	0	0	0	0.0	1	0	0	0	0	0.0	0.0	0	1	0.0	0	0	0	0	0	0	0	0	-1	0	0	0	0	0	0	0	0	0	0	0	0	0	0	0	0	0	0	0	0	0	0	0	0	0	0	0	0	0	1		0	0	0	-1	0	0	0	0	0	0	0.0		0	0.0	0	0		0	0.0	0.0	0.0	0.0	0	0	0	0	0	0	0	0	0	-1	0	0	0.0	0	0	0	0	0		0	0	-1	0	0	0	0	0	0	0	0	0	0	0	0	0	0	1	0	-1	0	0	0.0	0	0	1	1	-1	0	0	1	1	1	-1	0	0	1	0	1	1	1	-1	0	-1	-1	0	-1	0	-1	1	1	1	-1	0	1	-1	1	-1	0	-1	-1	1	0	0	-1	0	0	0	-1	1	0	1	-1	-1	0	1	1	0.0	-1	0	0.0	0															1.5888173584965346e-14
TCCATCAAGAATCCTAGGGGCCGGCTG	9.962028874432697e-17	9.913125797776183e-15	0.0712311906456253	9	35929.0	2.2027777710779874	3.4736007125163515	2.806145453533357	1.99240577488654e-16	-1	1	0	0	0	0	0	0.0		0		0	0.0		0	0.0	0	0		0	0	1	0	0	0.0			0	0	-1	0	0	1	0.0	0	0	0	0	0	0	0	0.0	0	0.0	0	0	0.0	0	0.0	1	1	1	-1	-1	-1	1	-1	1	1	-1	-1	0	1	1	1	1	-1	1	-1	1	-1	1	1	-1	-1	-1	-1	1	1	1	1	-1	1	1	1	1	1	1	-1	-1	1	0.0	0	0	-1	0	0	0	0	0	0.0	0	0.0	0		0	0	0.0		0	1	0	0.0	0		0	0.0	0	-1	0	-1	-1	0	1	0	0	-1	-1	-1	0	1	0	0	-1	0	1	0	1	0	-1	0	1	1	-1	0.0	0	0	0		1	0	0	0	0	0	0	0	0	-1	0	0	1	-1	0	0	0	0	0	0	-1	0	-1	-1	0		0	0	1	0	0	0	0	1	0	0	0	-1	0.0		0	0		0	1	0	1	1	1	1	-1	1	-1	0	0	0	0	-1	0	0.0	0.0	0		0		0	0	0	0	0	0	0.0	0	0	1	0	-1	0	0.0	0	0	1	0	-1	1	1	1	-1	1	0	1	-1	-1	1	0	-1	-1	1	1	-1	1	1	0.0		0	0	0	0	0.0	0	0.0	0	0	0			0	0	0.0		-1	0	0	0.0	0	0.0	0		0	1	0	0	-1	-1	0	0	0	0	0	0.0	1	0	0	0	0	0	0	0	0	0	0	0	0	0	0.0	0	0	0	0	1	0	0	0.0	0	-1	0	0	0	0.0	0.0	0	0	0.0	1	0	0	0	1	0	0	0	-1	0	0	-1	-1	-1	-1	-1	-1	1	1	0	0	1	0	1	1	0	1	0	1	-1	-1	0	1	1	1	1	-1	-1	0		0	0	0	0	0	0	0	0	0	0	0.0		0	0.0	0	0		0	0.0	0.0	0.0	0.0	-1	1	1	-1	1	-1	1	1	1	0	0	-1	0.0	1	-1	0	0	1		1	-1	1	1	-1	-1	-1	1	0	1	0	0	0	0	0	0	0	-1	-1	1	-1	0	0.0	1	0	-1	1	1	-1	1	1	-1	-1	-1	1	-1	1	0	-1	-1	1	-1	0	1	1	1	1	-1	1	1	1	1	-1	1	-1	1	-1	1	1	-1	-1	-1	-1	1	-1	0	0	1	-1	-1	0	-1	1	-1	0	-1	-1	0.0	-1	0	0.0	0															4.49054859101489e-14
TCCTCTTTATGCATTTGCATCAGAGGC	2.8245210263392324e-16	3.8783975723847777e-22	0.1308699350533191	4	5161.0	3.8501934805338496	5.604340244138733	4.554737453981787	5.649042052678465e-16	-1	-1	0	0	-1	0	-1	0.0		0		-1	0.0		0	0.0	0	0		0	0	0	0	0	0.0			0	0	0	0	0	0	0.0	0	0	-1	0	0	0	0	0.0	0	0.0	-1	0	0.0	0	0.0	0	0	0	0	0	0	0	0	0	0	0	0	0	0	0	0	0	0	0	0	0	0	0	0	0	0	0	0	0	0	0	0	0	0	0	0	0	0	0	0	0	0	0.0	0	0	0	0	1	0	0	0	0.0	-1	0.0	0		0	0	0.0		0	0	0	0.0	0		0	0.0	-1	-1	0	-1	-1	-1	0	0	0	-1	-1	-1	1	0	1	0	-1	-1	-1	-1	-1	-1	1	0	1	1	0	0.0	1	0	0		0	0	0	0	0	0	0	0	0	1	0	1	0	0	0	0	0	0	0	0	0	-1	0	-1	-1		0	0	1	0	0	0	1	0	0	-1	-1	-1	0.0		0	-1		0	-1	0	0	0	0	0	0	0	0	0	0	0	0	-1	0	0.0	0.0	0		0		0	1	0	0	1	0	0.0	0	0	1	0	1	0	0.0	0	0	0	0	0	0	0	0	0	0	0	0	0	0	0	0	0	0	0	0	0	0	0	0.0		0	0	1	0	0.0	0	0.0	0	0	0			0	0	0.0		0	0	0	0.0	0	0.0	0		0	0	-1	0	-1	0	-1	0	0	0	0	0.0	1	1	0	0	0	0	0	0	0	0	0	0	0	1	0.0	0	0	0	0	-1	0	0	0.0	-1	0	0	0	0	0.0	0.0	0	1	0.0	0	0	0	0	0	0	0	0	0	0	0	0	0	0	0	0	0	0	0	0	0	0	0	0	0	0	0	1	0	0	0	-1	0	0	0	0	0	0	1		0	0	0	0	0	0	0	-1	0	0	0.0		0	0.0	0	0		0	0.0	0.0	0.0	0.0	0	0	0	0	0	0	0	0	0	-1	0	0	0.0	0	0	0	0	0		0	0	-1	0	0	0	0	0	0	0	0	0	0	0	0	0	0	-1	-1	0	-1	0	0.0	-1	0	1	1	1	1	1	-1	0	-1	-1	0	-1	1	0	1	-1	-1	1	0	1	-1	0	1	1	1	-1	1	1	1	0	1	-1	-1	-1	0	1	0	1	0	-1	1	0	0	0	1	1	0	-1	-1	-1	0	-1	1	0.0	1	0	0.0	0															1.231095008243576e-13
TCCAGAGTTAGTGCTAAACCACCGCCT	4.141815700215583e-16	0.0001211524057231	0.0799210820860037	4	36947.0	3.937798613936649	5.344980647955179	4.291146777816873	8.283631400431166e-16	1	-1	0	0	0	0	0	0.0		0		0	0.0		1	0.0	0	0		0	1	-1	0	0	0.0			0	0	-1	0	0	0	0.0	0	0	0	0	0	0	-1	0.0	0	0.0	0	0	0.0	0	0.0	1	-1	1	-1	-1	1	1	1	-1	1	1	1	0	1	-1	-1	0	-1	1	-1	1	1	-1	1	-1	1	1	1	-1	1	-1	1	-1	1	-1	-1	1	-1	1	-1	1	-1	0.0	0	0	0	0	0	0	0	0	0.0	0	0.0	0		0	0	0.0		0	0	0	0.0	0		0	0.0	0	-1	0	1	0	0	-1	0	0	0	0	-1	0	0	0	0	-1	0	1	0	-1	0	0	0	0	1	0	0.0	0	0	0		-1	1	-1	0	0	0	0	0	0	0	0	1	0	1	0	0	-1	1	0	0	0	-1	0	0	-1		1	0	-1	0	0	0	0	0	-1	0	1	0	0.0		0	0		0	0	0	1	1	1	1	-1	-1	-1	0	1	0	0	0	0	0.0	0.0	0		0		0	0	0	0	-1	0	0.0	0	0	0	0	0	0	0.0	0	0	0	0	-1	-1	-1	1	1	1	1	1	1	1	-1	0	1	-1	1	-1	1	-1	0	0.0		0	0	1	0	0.0	0	0.0	0	0	0			0	0	0.0		0	0	0	0.0	0	0.0	0		0	1	-1	0	1	0	0	0	0	0	0	0.0	0	0	1	0	0	0	0	0	-1	0	0	0	0	0	0.0	0	0	0	0	1	0	0	0.0	0	-1	0	-1	0	0.0	0.0	0	0	0.0	0	0	-1	1	1	0	0	0	0	0	0	-1	-1	-1	1	-1	1	1	0	0	0	1	0	-1	0	1	-1	0	1	1	1	0	-1	-1	1	-1	-1	-1	0		0	0	0	0	0	0	0	0	0	0	0.0		0	0.0	0	0		0	0.0	0.0	0.0	0.0	-1	1	1	-1	1	1	1	-1	-1	0	0	1	0.0	1	-1	0	0	1		1	1	-1	1	1	-1	-1	1	0	1	0	0	0	0	0	0	0	-1	1	-1	-1	0	0.0	0	0	-1	-1	1	0	0	-1	0	1	-1	0	-1	-1	0	-1	-1	1	1	0	1	1	0	-1	0	-1	1	0	-1	-1	0	1	-1	1	1	0	1	0	-1	0	0	-1	0	0	0	-1	-1	0	-1	-1	1	0	0	-1	0.0	1	0	0.0	0															1.7832010793666078e-13
TCCCAAGATTTATCTGTAGTTTCTAAG	2.743525707733557e-15	5.474170633049763e-11	0.1157174420494074	7	9781.0	2.8732932820758377	3.280646150700337	2.6240670688068706	5.4870514154671126e-15	-1	-1	0	0	1	0	1	0.0		0		0	0.0		0	0.0	0	0		0	0	0	0	1	0.0			0	0	0	0	0	0	0.0	-1	0	-1	0	0	0	0	0.0	-1	0.0	-1	0	0.0	0	0.0	0	0	0	0	0	0	0	0	0	0	0	0	0	0	0	0	0	0	0	0	0	0	0	0	0	0	0	0	0	0	0	0	0	0	0	0	0	0	0	0	0	0	0.0	0	0	0	0	1	0	0	0	0.0	-1	0.0	0		1	0	0.0		0	0	0	0.0	1		0	0.0	1	-1	0	1	-1	0	0	1	0	1	-1	1	0	0	-1	0	0	-1	-1	0	0	0	0	0	-1	1	0	0.0	-1	-1	0		1	0	-1	0	0	0	0	0	0	0	1	-1	-1	1	0	0	0	0	0	0	0	-1	0	1	-1		-1	0	-1	0	0	0	0	0	0	0	-1	-1	0.0		0	0		0	0	0	0	0	0	0	0	0	1	0	0	1	0	0	0	0.0	0.0	0		0		0	-1	0	-1	1	0	0.0	0	0	0	0	0	0	0.0	0	1	-1	0	0	0	0	0	0	0	0	0	0	0	0	0	0	0	0	0	0	0	0	0.0		0	0	1	-1	0.0	0	0.0	0	0	0			0	0	0.0		0	0	0	0.0	0	0.0	0		0	0	0	-1	-1	0	0	0	0	1	0	0.0	0	0	0	0	0	0	0	0	0	0	0	0	0	0	0.0	0	0	0	0	0	0	0	0.0	-1	0	0	0	0	0.0	0.0	0	-1	0.0	0	0	0	0	0	0	0	0	0	0	0	0	0	0	0	0	0	0	0	0	0	0	0	0	0	0	0	0	0	0	0	0	0	0	0	0	0	0	0		0	0	0	1	0	0	0	0	0	0	0.0		0	0.0	0	0		0	0.0	0.0	0.0	0.0	0	0	0	0	0	0	0	0	0	-1	0	0	0.0	0	0	0	0	0		0	0	-1	0	0	0	0	0	0	0	0	0	0	0	0	0	0	-1	-1	1	1	0	0.0	-1	0	-1	-1	1	1	-1	1	0	1	1	1	1	1	0	1	1	-1	-1	0	1	1	0	-1	1	1	1	1	1	-1	0	-1	1	1	1	0	1	-1	-1	1	0	-1	0	0	-1	1	1	0	1	1	1	-1	-1	1	0.0	1	0	0.0	0															1.1052141140325466e-12
TCCAAAGTGCAGTGAAAAGAACAATCA	3.1692577117258267e-15	1.060342477441823e-22	0.115224735184655	2	4770.0	2.6504947290277663	2.914884696016772	2.3939203354297693	6.338515423451653e-15	-1	-1	0	0	-1	0	0	0.0		0		0	0.0		0	0.0	0	0		0	0	0	0	0	0.0			0	0	0	0	0	0	0.0	1	0	0	0	0	0	0	0.0	0	0.0	0	0	0.0	0	0.0	0	0	0	0	0	0	0	0	0	0	0	0	0	0	0	0	0	0	0	0	0	0	0	0	0	0	0	0	0	0	0	0	0	0	0	0	0	0	0	0	0	0	0.0	0	0	0	0	-1	0	0	0	0.0	1	0.0	0		0	0	0.0		0	0	0	0.0	0		0	0.0	-1	0	0	-1	-1	-1	0	1	0	-1	1	-1	0	0	0	0	0	0	0	0	-1	0	0	0	0	1	0	0.0	0	0	0		0	0	0	0	0	0	0	0	0	1	0	0	1	0	0	0	0	-1	0	0	0	0	0	0	0		0	-1	0	0	0	0	0	0	0	0	0	0	0.0		0	0		0	0	0	0	0	0	0	0	0	0	0	0	-1	0	-1	0	0.0	0.0	0		0		0	1	0	0	1	0	0.0	0	0	0	1	0	0	0.0	0	0	0	0	0	0	0	0	0	0	0	0	0	0	0	0	0	0	0	0	0	0	0	0.0		0	0	0	0	0.0	0	0.0	0	0	0			0	0	0.0		0	0	0	0.0	0	0.0	0		0	0	-1	0	-1	0	-1	0	0	0	0	0.0	0	0	0	0	0	0	0	0	0	0	0	0	0	0	0.0	0	0	0	0	0	0	0	0.0	-1	0	0	0	0	0.0	0.0	0	0	0.0	0	0	-1	0	0	0	0	0	0	0	0	0	0	0	0	0	0	0	0	0	0	0	0	0	0	0	0	0	0	0	0	0	0	0	0	0	0	0	-1		0	0	0	-1	0	0	0	0	0	0	0.0		0	0.0	0	0		0	0.0	0.0	0.0	0.0	0	0	0	0	0	0	0	0	0	-1	0	0	0.0	0	0	0	0	0		0	0	0	0	0	0	0	0	0	0	0	0	0	0	0	0	0	1	-1	1	1	0	0.0	-1	1	-1	1	-1	1	0	1	0	0	1	-1	1	1	0	-1	-1	1	-1	0	1	1	0	-1	1	-1	1	-1	1	1	0	-1	1	1	-1	0	-1	1	1	0	-1	-1	0	0	0	1	1	0	-1	1	1	0	-1	1	1.0	-1	0	0.0	0															1.2687932020241171e-12
TCCATATATAGTGGGTGATGTTGTTCA	7.961110551742588e-15	1.8906091655304558e-21	0.1786294928603675	3	8462.0	3.0324771804078434	4.523753249822737	3.2264240132356417	1.5922221103485176e-14	-1	-1	0	-1	-1	0	-1	0.0		0		-1	0.0		0	0.0	0	1		0	1	0	0	0	0.0			0	0	0	0	0	0	0.0	-1	0	-1	0	0	0	-1	0.0	0	0.0	-1	0	0.0	0	0.0	0	1	0	-1	0	1	1	0	-1	-1	-1	1	0	0	0	0	0	0	0	1	0	0	0	-1	1	-1	0	-1	-1	0	0	0	0	0	0	0	0	-1	-1	0	0	0	0.0	0	0	0	0	1	0	0	1	0.0	-1	0.0	0		0	0	0.0		0	0	-1	0.0	0		0	0.0	-1	-1	0	-1	-1	-1	-1	1	0	0	-1	-1	1	0	1	-1	0	-1	-1	0	-1	-1	1	0	0	1	0	0.0	1	0	0		1	0	0	0	0	0	0	-1	0	1	1	0	-1	-1	-1	0	1	0	-1	0	0	-1	0	-1	0		-1	0	1	0	0	0	0	0	-1	0	-1	-1	0.0		0	-1		0	0	0	-1	1	0	1	-1	1	0	0	0	0	0	0	0	0.0	0.0	0		0		0	1	0	1	1	0	0.0	0	0	0	0	1	0	0.0	0	0	0	-1	0	0	-1	0	0	1	1	0	0	0	0	-1	-1	1	-1	0	1	1	0	0.0		0	0	1	0	0.0	0	0.0	0	0	0			0	0	0.0		0	0	0	0.0	0	0.0	0		0	1	0	0	-1	-1	-1	0	0	1	0	0.0	1	1	1	0	1	0	0	0	0	-1	0	-1	0	0	0.0	0	-1	-1	0	-1	0	0	0.0	-1	0	0	0	0	0.0	0.0	0	0	0.0	0	0	-1	1	1	0	0	0	1	0	0	0	0	0	0	0	0	0	0	0	0	0	0	0	0	1	1	0	-1	1	-1	0	0	0	-1	0	0	0	0		0	1	0	0	0	0	0	0	0	0	0.0		0	0.0	0	0		0	0.0	0.0	0.0	0.0	0	-1	0	0	0	0	0	1	0	-1	0	1	0.0	-1	0	0	0	0		0	1	-1	1	-1	1	1	0	0	0	0	0	0	0	0	0	0	-1	-1	-1	-1	0	0.0	-1	0	1	1	1	1	1	-1	0	0	-1	-1	-1	1	0	1	-1	-1	1	0	1	-1	0	1	0	1	-1	1	1	1	1	1	-1	-1	-1	0	1	1	1	0	0	1	0	0	0	1	1	0	-1	-1	-1	0	-1	1	0.0	1	0	0.0	0															3.0813772272527084e-12
TCCTTTTCTTGGAAGCGACAACAATTA	3.0286138662632694e-14	5.305303035782637e-06	0.0431849129645005	3	72265.0	2.480738385995416	3.094250328651491	2.283982564173528	6.057227732526539e-14	-1	-1	1	0	0	0	0	0.0		0		-1	0.0		0	0.0	0	0		0	0	1	0	0	0.0			0	0	1	0	0	-1	0.0	0	0	0	0	0	0	1	0.0	0	0.0	0	0	0.0	0	0.0	-1	1	1	1	-1	1	1	1	1	1	1	1	0	-1	1	1	1	1	-1	1	1	1	1	-1	1	-1	1	-1	-1	-1	1	-1	-1	-1	-1	-1	-1	1	-1	-1	-1	1	0.0	0	0	-1	0	0	0	-1	0	0.0	0	0.0	0		0	0	0.0		0	1	-1	0.0	0		-1	0.0	-1	1	0	-1	1	0	-1	0	0	-1	0	0	0	0	0	1	0	0	0	1	0	-1	1	0	0	-1	1	0.0	1	0	0		0	0	0	0	0	0	0	0	0	-1	1	0	1	0	1	0	0	1	0	0	1	0	0	-1	0		-1	0	-1	1	-1	0	0	0	1	0	-1	0	0.0		0	0		0	0	0	-1	-1	-1	1	-1	-1	1	1	0	0	0	1	0	0.0	0.0	-1		0		0	1	0	1	0	0	0.0	0	-1	1	0	0	0	0.0	0	0	0	0	1	-1	1	-1	1	-1	0	1	-1	1	1	1	-1	-1	1	1	1	1	1	0.0		0	0	0	0	0.0	0	0.0	0	0	0			0	-1	0.0		0	1	0	0.0	0	0.0	0		0	-1	0	0	1	1	1	0	0	0	0	0.0	0	0	0	0	0	0	0	0	0	0	0	-1	0	0	0.0	0	0	0	0	0	0	-1	0.0	0	-1	0	0	0	0.0	0.0	-1	0	0.0	-1	0	1	-1	-1	0	0	0	0	0	0	1	-1	-1	-1	1	-1	-1	-1	0	-1	1	1	1	-1	1	-1	0	-1	1	-1	0	-1	1	-1	1	-1	1	1		0	-1	1	0	0	0	0	0	0	0	0.0		0	0.0	0	0		0	0.0	0.0	0.0	0.0	1	1	1	1	1	1	-1	-1	1	1	0	-1	0.0	1	-1	0	0	1		-1	1	0	-1	1	-1	1	1	0	0	0	0	0	0	0	0	0	-1	0	-1	0	0	0.0	0	0	-1	1	-1	0	0	1	0	0	-1	1	-1	-1	0	0	-1	-1	-1	0	-1	1	0	-1	-1	1	1	0	1	1	0	1	-1	1	1	0	1	0	-1	0	0	-1	0	0	0	1	0	0	1	0	-1	0	0	0	0.0	-1	0	0.0	0															1.1154117042963952e-11
TCCTATTACGGATGTTTTCTACAAAGA	3.6212754794358433e-14	5.4424816005733364e-21	0.1088063286191545	2	5417.0	2.947312519324569	3.876130699649252	3.329702787520768	2.2344550470728193e-14	0	0	0	0	0	0	1	0.0		0		0	0.0		0	0.0	0	0		0	0	0	0	0	0.0			0	0	0	0	0	0	0.0	0	0	0	0	0	0	1	0.0	0	0.0	0	0	0.0	0	0.0	1	1	1	-1	0	-1	1	-1	1	1	-1	-1	0	0	1	1	0	-1	1	-1	1	0	1	1	-1	-1	-1	-1	1	1	1	0	0	0	1	1	1	1	0	-1	0	1	0.0	0	0	0	0	0	0	0	0	0.0	0	0.0	0		0	0	0.0		0	0	0	0.0	0		0	0.0	0	-1	0	-1	0	0	0	0	0	0	-1	0	0	0	0	0	0	0	0	0	0	0	0	0	0	1	0	0.0	0	0	0		0	0	0	0	0	0	0	0	0	0	0	0	0	0	0	0	0	0	0	0	0	0	0	0	1		0	0	0	0	0	0	0	0	0	0	0	0	0.0		0	0		0	0	0	1	1	1	1	-1	1	0	0	0	0	0	0	0	0.0	0.0	0		0		0	0	0	0	0	0	0.0	0	0	0	0	0	0	0.0	0	0	0	0	-1	1	1	0	-1	1	0	1	-1	0	0	0	0	-1	1	1	-1	1	0	0.0		0	0	0	0	0.0	0	0.0	0	0	0			0	0	0.0		0	0	0	0.0	0	0.0	0		0	0	0	0	0	0	0	0	0	0	0	0.0	0	0	0	0	0	0	0	0	0	0	0	0	0	0	0.0	0	0	0	0	0	0	0	0.0	0	0	0	0	0	0.0	0.0	0	0	0.0	0	0	0	0	0	0	0	0	0	0	0	0	0	0	0	0	-1	1	0	0	0	1	0	1	1	1	1	0	1	-1	-1	0	0	0	1	0	-1	0	0		0	0	0	0	0	0	0	0	0	0	0.0		0	0.0	0	0		0	0.0	0.0	0.0	0.0	-1	1	1	-1	0	-1	1	1	0	0	0	-1	0.0	1	-1	0	0	0		1	-1	0	1	-1	-1	-1	0	0	0	0	0	0	0	0	0	0	-1	-1	1	0	0	0.0	1	0	-1	1	1	0	0	1	0	-1	-1	0	-1	1	0	-1	-1	1	-1	0	1	1	0	1	-1	1	1	1	1	-1	0	-1	1	-1	1	1	-1	-1	-1	0	0	-1	0	-1	0	-1	-1	0	-1	1	-1	0	-1	-1	0.0	-1	0	0.0	0															4.275683064416311e-12
TCCCTCAGTCAGCACCTCATGGTGTAG	3.6619999628261585e-14	9.918207550049703e-30	0.0499997329890996	4	21515.0	3.437790255165452	4.45475249825703	3.4904020450848243	7.323999925652317e-14	1	1	0	1	1	0	-1	0.0		1		0	0.0		1	0.0	0	-1		0	1	1	0	1	0.0			0	0	1	0	-1	-1	0.0	-1	-1	-1	-1	-1	1	-1	0.0	1	-1.0	-1	-1	0.0	0	0.0	1	-1	-1	1	0	1	1	0	1	1	1	1	0	-1	1	1	0	1	1	1	1	1	-1	1	-1	1	-1	1	-1	-1	-1	0	-1	-1	-1	1	-1	-1	1	-1	1	1	0.0	0	1	0	0	-1	0	0	-1	0.0	-1	0.0	0		0	0	0.0		-1	1	1	0.0	1		0	-1.0	1	1	0	1	-1	-1	1	1	0	0	1	-1	0	0	0	-1	0	0	-1	0	0	0	-1	-1	0	1	0	0.0	-1	-1	-1		0	0	0	0	1	-1	-1	-1	-1	1	-1	-1	1	-1	0	0	1	1	0	-1	1	0	0	1	0		-1	-1	-1	0	1	-1	0	-1	1	0	1	0	0.0		0	-1		1	0	0	-1	1	1	-1	1	1	-1	0	-1	1	1	1	-1	0.0	0.0	-1		0		1	-1	1	-1	-1	-1	0.0	0	1	1	0	-1	-1	0.0	-1	-1	-1	-1	1	1	1	-1	1	1	0	-1	-1	0	-1	0	1	-1	-1	1	-1	-1	0	0.0		0	-1	1	-1	0.0	0	0.0	0	0	1			1	0	0.0		1	0	1	0.0	0	1.0	-1		-1	-1	0	-1	-1	1	1	-1	0	-1	0	0.0	-1	1	-1	0	0	0	-1	1	0	1	1	1	0	0	0.0	0	0	1	-1	-1	0	-1	0.0	1	1	0	-1	1	0.0	0.0	0	1	0.0	-1	0	-1	1	-1	1	-1	1	0	0	0	0	0	0	1	0	-1	1	0	1	0	-1	0	1	0	1	-1	0	-1	-1	1	0	1	1	1	-1	1	-1	1		-1	-1	-1	0	0	0	-1	0	-1	1	0.0		-1	0.0	-1	-1		0	0.0	0.0	0.0	0.0	1	1	1	1	0	-1	1	1	0	-1	0	1	0.0	1	1	0	-1	1		1	1	-1	1	1	-1	-1	1	0	1	0	0	0	1	0	1	1	1	-1	-1	-1	0	0.0	1	0	1	1	-1	-1	1	1	0	1	-1	0	1	1	0	1	1	1	-1	0	-1	-1	1	-1	0	-1	1	1	1	-1	0	1	-1	1	-1	-1	-1	-1	1	0	0	-1	0	0	1	-1	1	0	1	-1	-1	0	1	1	0.0	-1	0	0.0	0															1.3394067578142685e-11
TCCTCGGAACTTGTCGGCGTTGTCCTG	4.41641065726916e-14	0.0011038006986237	0.1281739998089363	7	14507.0	3.091084436142287	3.1235265733783693	2.511615082374026	8.83282131453832e-14	-1	-1	0	-1	-1	0	-1	0.0		0		0	0.0		0	0.0	-1	0		0	1	0	0	0	0.0			0	0	-1	0	-1	0	0.0	-1	0	-1	0	1	0	0	0.0	-1	0.0	-1	0	0.0	0	0.0	0	0	0	0	0	0	0	0	0	0	0	0	0	0	0	0	0	0	0	0	0	0	0	0	0	0	0	0	0	0	0	0	0	0	0	0	0	0	0	0	-1	0	0.0	0	0	0	0	1	0	0	0	0.0	-1	0.0	0		0	0	0.0		0	-1	-1	0.0	-1		0	0.0	-1	-1	0	-1	-1	-1	-1	1	0	-1	-1	-1	0	0	1	-1	0	-1	-1	0	-1	-1	1	0	1	1	0	0.0	1	0	0		0	0	0	0	0	1	0	-1	0	1	1	1	-1	-1	-1	0	1	-1	0	0	0	-1	-1	-1	-1		-1	1	1	0	1	1	0	0	-1	0	0	0	0.0		-1	-1		1	0	0	0	0	0	0	0	0	-1	0	0	1	0	-1	1	0.0	0.0	-1		0		-1	1	1	0	1	-1	0.0	0	-1	1	0	1	0	-1.0	0	1	1	-1	0	0	0	0	0	0	0	0	0	0	0	-1	0	0	0	0	0	0	0	0.0		0	0	0	-1	0.0	0	0.0	0	0	0			0	0	0.0		0	0	0	0.0	0	0.0	1		0	1	0	1	-1	0	-1	0	0	0	-1	0.0	1	0	0	0	1	0	0	0	-1	-1	-1	0	0	0	0.0	0	0	-1	1	-1	0	0	0.0	-1	0	0	1	0	0.0	0.0	0	0	0.0	-1	-1	0	1	1	1	0	0	1	0	0	0	0	0	0	0	0	0	0	-1	0	0	0	0	0	0	0	0	0	0	0	0	0	0	0	0	0	0	1		0	1	-1	0	0	0	0	0	0	0	0.0		0	0.0	0	0		0	0.0	0.0	0.0	0.0	0	0	0	0	0	0	0	0	0	-1	-1	0	0.0	0	0	0	0	0		0	0	-1	0	0	0	0	0	0	0	0	0	0	1	0	0	0	-1	0	-1	-1	0	0.0	-1	0	1	1	1	0	0	-1	-1	-1	-1	-1	-1	1	0	1	-1	-1	1	1	1	-1	1	1	1	1	-1	1	1	1	0	1	-1	-1	-1	0	1	1	1	0	0	1	0	1	-1	1	1	0	-1	-1	-1	0	-1	1	0.0	1	0	0.0	0															1.604882185506256e-11
TCCTTGTTTTAATTATGCTTATTATCT	4.613302710898544e-14	1.0	0.0846544869264938	3	8371.0	1.6353900107841828	1.5743638752837177	1.3441643770158882	9.226605421797089e-14	1	1	0	0	0	0	-1	0.0		0		0	0.0		1	0.0	0	0		0	0	0	0	0	0.0			0	0	0	0	0	0	0.0	-1	0	0	0	0	0	1	0.0	1	0.0	0	0	0.0	0	0.0	0	0	0	0	0	0	0	0	1	0	0	0	0	0	0	0	0	0	0	0	0	0	0	0	0	0	0	0	0	0	0	0	0	0	0	0	-1	0	0	0	0	0	0.0	0	0	0	0	-1	0	0	0	0.0	-1	0.0	0		0	0	0.0		0	0	0	0.0	0		0	0.0	0	-1	0	1	1	1	0	0	0	-1	-1	-1	-1	0	1	0	1	0	1	0	-1	1	-1	0	-1	-1	0	0.0	0	0	0		0	-1	0	0	0	0	0	1	0	0	1	0	-1	-1	0	0	0	0	1	0	0	0	1	-1	-1		1	1	1	0	1	0	0	-1	0	0	1	1	0.0		0	0		0	0	0	0	0	0	0	0	0	-1	0	1	0	0	1	1	0.0	0.0	1		0		0	1	-1	0	1	0	0.0	1	0	-1	0	1	0	0.0	-1	-1	-1	-1	0	0	0	0	0	0	0	0	0	0	0	0	0	1	0	0	0	0	0	0.0		0	0	-1	0	0.0	0	0.0	0	0	0			0	0	0.0		0	0	0	0.0	0	0.0	0		0	-1	0	0	-1	0	1	0	0	-1	0	0.0	0	0	0	0	0	0	0	0	0	-1	-1	0	0	0	0.0	0	0	0	1	-1	0	0	0.0	1	0	0	-1	-1	0.0	0.0	0	1	0.0	0	0	0	1	1	0	0	0	-1	0	0	0	0	0	0	0	0	0	0	0	0	0	0	0	0	0	1	0	0	0	0	-1	0	0	0	0	0	0	1		0	0	0	1	0	-1	0	0	1	0	0.0		0	0.0	0	0		0	0.0	0.0	0.0	0.0	0	0	0	0	0	0	0	0	0	1	0	-1	0.0	0	0	0	0	0		0	0	-1	1	0	0	0	0	-1	0	0	0	0	0	0	0	0	-1	0	1	1	0	0.0	-1	0	-1	1	-1	1	0	1	0	1	1	0	-1	1	0	0	-1	1	-1	0	-1	-1	0	-1	-1	-1	-1	-1	-1	-1	-1	1	1	-1	1	1	-1	1	1	0	0	-1	0	0	1	1	1	0	-1	1	1	0	-1	-1	0.0	1	0	0.0	0															1.67402282154203e-11
TCCAACAATTTGGCAGAGACATTGATG	7.243398559945113e-14	1.0	0.1571652719665272	7	3098.0	2.1618401004455743	2.339251129761136	1.91994835377663	1.4486797119890226e-13	0	0	0	0	0	0	0	0.0		0		0	0.0		0	0.0	0	0		0	0	0	0	0	0.0			0	0	-1	0	0	0	0.0	0	0	0	0	0	0	0	0.0	0	0.0	0	0	0.0	0	0.0	0	0	0	0	0	0	0	0	0	0	0	0	0	0	0	0	0	0	0	0	0	0	0	0	0	0	0	0	0	0	0	0	0	0	0	0	0	0	0	0	0	-1	0.0	0	0	0	0	0	0	0	0	0.0	0	0.0	0		0	0	0.0		0	0	0	0.0	0		0	0.0	0	0	0	0	0	1	0	0	0	0	0	-1	0	0	0	0	0	0	1	0	0	0	0	0	0	0	0	0.0	0	0	0		0	0	0	0	0	0	0	0	0	0	0	0	0	1	0	0	0	0	0	0	0	0	0	0	0		0	0	0	0	0	0	0	1	0	0	1	-1	0.0		0	0		0	0	0	0	0	0	0	0	0	0	0	0	0	0	0	0	0.0	0.0	0		0		1	0	0	0	0	0	0.0	0	0	0	0	0	0	0.0	0	0	0	0	0	0	0	0	0	0	0	0	0	0	0	0	0	0	1	-1	0	-1	0	0.0		0	0	0	0	0.0	0	0.0	0	0	0			0	0	0.0		0	0	0	0.0	0	0.0	0		0	1	0	0	1	0	0	0	0	-1	0	0.0	0	0	0	0	0	0	0	0	0	0	0	0	0	0	0.0	0	0	0	0	0	0	0	0.0	0	0	0	-1	0	0.0	0.0	0	0	0.0	0	0	0	0	0	0	0	0	0	0	0	0	0	0	0	0	0	1	0	0	0	0	0	0	0	0	0	0	0	1	0	0	0	0	1	0	-1	-1	0		0	0	0	0	0	0	0	-1	0	0	0.0		0	0.0	0	0		0	0.0	0.0	0.0	0.0	-1	0	1	-1	0	1	0	0	-1	0	0	0	0.0	0	0	0	0	0		0	0	0	0	0	0	0	0	0	1	0	0	0	0	0	0	0	0	0	0	0	0	0.0	0	0	0	0	0	0	0	0	0	0	0	0	0	0	0	0	0	0	0	0	0	0	0	0	0	0	0	0	0	0	0	0	0	0	0	0	0	0	0	0	0	0	0	0	0	0	0	0	0	0	0	0	0	0	0.0	0	0	0.0	0															2.5823440049257836e-11
TCCTTTGCAACCTGAATTAGACTCATT	1.4046187538217873e-13	1.6493673411933877e-52	0.0808375965675654	1	9157.0	2.7457547635870148	3.436278257071093	2.702631866331768	2.809237507643575e-13	-1	-1	0	0	-1	0	-1	0.0		0		0	0.0		0	0.0	0	0		0	0	0	0	0	0.0			0	0	-1	0	0	0	0.0	0	0	0	0	0	0	0	0.0	0	0.0	0	1	0.0	0	0.0	0	0	0	0	0	0	0	0	0	0	0	0	0	0	0	0	0	0	0	0	0	0	0	0	0	0	0	0	0	0	0	0	0	0	0	0	0	0	0	0	0	0	0.0	0	0	0	0	1	0	0	0	0.0	-1	0.0	0		0	0	0.0		0	-1	0	0.0	0		0	0.0	-1	-1	0	-1	-1	-1	-1	0	0	0	-1	-1	0	0	0	0	0	0	-1	0	0	0	1	1	0	0	0	0.0	1	1	0		0	0	0	0	0	0	0	0	0	1	0	1	-1	-1	0	0	0	-1	0	1	0	-1	0	-1	0		-1	1	1	0	1	0	0	0	0	0	-1	0	0.0		0	0		0	0	0	0	0	0	0	0	0	-1	0	0	0	0	-1	0	0.0	0.0	0		0		0	1	0	0	1	0	0.0	0	0	1	0	0	0	0.0	0	1	1	0	0	0	0	0	0	0	0	0	0	0	0	0	0	0	0	0	0	0	0	0.0		0	0	0	0	0.0	0	0.0	0	0	0			0	0	0.0		0	0	0	0.0	0	0.0	0		0	0	0	0	-1	0	-1	0	0	0	0	0.0	0	0	0	0	0	0	0	0	0	-1	0	0	0	0	0.0	0	0	-1	0	0	0	-1	0.0	-1	0	0	0	0	0.0	0.0	0	0	0.0	0	0	0	1	0	0	0	0	0	0	0	0	0	0	0	0	0	0	0	0	0	0	0	0	0	0	0	0	0	0	0	0	0	0	0	0	0	0	0		0	0	0	0	0	0	0	0	0	0	0.0		0	0.0	0	0		0	0.0	0.0	0.0	0.0	0	0	0	0	0	0	0	0	0	-1	0	0	0.0	0	0	0	0	0		0	0	-1	0	0	0	0	0	0	0	0	0	0	0	0	0	0	-1	0	-1	-1	0	0.0	-1	0	1	1	1	0	1	-1	0	-1	-1	-1	-1	1	1	1	-1	-1	1	0	1	-1	1	1	1	1	-1	1	1	1	0	1	-1	-1	-1	1	1	1	1	0	0	1	0	1	-1	1	1	-1	-1	-1	-1	0	-1	1	0.0	1	0	0.0	0															4.8757215474676744e-11
TCCATATAGGCAGCTCTCCCTAGCATT	2.1525873265871825e-13	5.89725591827842e-06	0.1661841154719474	4	7709.0	3.4409314374130675	3.784407834998054	3.047606693475159	4.305174653174365e-13	-1	-1	0	0	1	0	-1	0.0		0		-1	0.0		1	0.0	0	0		0	-1	0	0	0	0.0			0	0	0	0	1	0	0.0	1	0	-1	0	1	1	0	0.0	1	0.0	0	1	0.0	0	0.0	0	0	0	0	0	0	0	0	0	0	0	0	0	0	0	0	0	0	0	0	0	0	0	0	0	0	0	0	0	0	0	0	0	0	0	0	0	0	0	0	0	0	0.0	0	0	0	0	-1	0	0	0	0.0	1	0.0	0		0	0	0.0		0	0	-1	0.0	1		0	0.0	-1	1	0	-1	1	0	0	0	0	-1	0	-1	1	0	0	1	0	0	1	0	-1	0	0	0	0	0	0	0.0	1	0	0		-1	-1	0	0	0	0	0	0	0	0	1	1	1	-1	0	1	0	0	0	1	0	1	0	0	0		0	0	-1	0	0	1	0	1	1	0	0	-1	0.0		0	1		0	0	0	0	0	0	0	0	0	1	0	0	0	0	0	0	0.0	0.0	-1		0		0	0	0	1	-1	0	0.0	0	0	1	0	1	0	0.0	0	0	1	-1	0	0	0	0	0	0	0	0	0	0	0	0	0	0	0	0	0	0	0	0.0		0	0	1	0	0.0	0	0.0	0	0	0			0	0	0.0		0	0	0	0.0	0	0.0	0		0	0	0	-1	1	0	1	0	0	-1	0	0.0	-1	0	0	0	0	0	0	0	1	-1	1	-1	0	0	0.0	0	0	1	-1	0	0	0	0.0	1	0	0	-1	0	0.0	0.0	0	1	0.0	0	1	1	-1	-1	0	0	0	1	0	0	0	0	0	0	0	0	0	0	0	0	0	0	0	0	0	0	0	0	0	0	0	0	0	0	0	0	0	1		0	-1	0	0	0	0	0	0	0	0	0.0		0	0.0	0	0		0	0.0	0.0	0.0	0.0	0	0	0	0	0	0	0	0	0	1	0	0	0.0	0	0	0	0	0		0	0	0	0	0	0	0	0	0	0	0	0	0	-1	0	0	0	-1	-1	-1	1	0	0.0	-1	0	-1	1	-1	1	0	1	1	1	-1	0	-1	-1	0	1	-1	-1	-1	0	-1	1	1	-1	-1	1	1	1	1	1	0	1	-1	1	1	0	1	0	-1	1	0	-1	0	0	0	1	0	0	1	-1	0	0	0	1	0.0	-1	0	0.0	0															7.349209295432282e-11
TCCTGGCAATTAATTGTAAAAGGTAAA	4.729660996877565e-13	0.0159211416444155	0.0958651316437735	3	10200.0	7.204367515887037	14.1321568627451	10.819215686274507	9.45932199375513e-13	-1	-1	0	0	0	0	0	0.0		0		0	0.0		0	0.0	0	0		0	0	1	0	0	0.0			0	0	1	0	0	0	0.0	0	0	-1	0	0	0	1	0.0	0	0.0	0	0	0.0	0	0.0	1	1	1	-1	-1	-1	-1	-1	1	1	1	1	0	1	1	-1	-1	-1	-1	1	-1	1	-1	1	1	-1	-1	1	1	-1	1	0	1	1	-1	-1	1	1	0	-1	0	1	0.0	0	0	1	0	0	0	0	0	0.0	0	0.0	0		0	0	0.0		0	-1	0	0.0	0		0	0.0	1	-1	0	1	0	-1	0	0	0	1	-1	1	1	-1	0	0	-1	0	-1	0	1	1	-1	0	-1	1	1	0.0	0	0	0		0	1	0	0	0	0	0	0	0	-1	0	-1	0	0	0	0	0	0	0	0	1	-1	0	0	0		0	-1	-1	0	1	0	0	0	0	0	-1	-1	0.0		0	0		0	0	0	-1	-1	1	-1	1	-1	1	0	0	0	0	0	0	0.0	0.0	-1		0		0	0	0	0	1	0	0.0	0	0	0	0	0	0	0.0	0	0	0	0	-1	-1	-1	-1	-1	1	0	1	-1	1	-1	0	-1	1	-1	-1	1	-1	0	0.0		0	0	0	0	0.0	0	0.0	0	0	0			0	0	0.0		0	-1	0	0.0	0	0.0	0		0	-1	0	0	-1	0	1	0	0	0	0	0.0	1	0	0	0	0	0	0	0	0	0	0	0	0	0	0.0	0	0	0	1	0	0	0	0.0	0	-1	0	0	0	0.0	0.0	0	0	0.0	0	0	-1	0	0	0	0	0	0	0	0	-1	1	-1	0	-1	1	-1	-1	0	0	1	-1	1	1	1	-1	0	0	1	-1	0	1	-1	-1	1	1	-1	-1		0	0	0	1	0	0	0	0	0	0	0.0		0	0.0	0	0		0	0.0	0.0	0.0	0.0	1	1	1	1	0	-1	-1	0	1	0	0	1	0.0	1	-1	0	0	-1		-1	-1	-1	1	1	-1	-1	1	-1	-1	0	0	0	0	0	0	0	-1	0	1	1	0	0.0	0	0	-1	-1	1	0	0	1	0	1	1	0	1	1	0	0	1	-1	-1	0	1	1	0	-1	1	1	1	1	1	-1	0	-1	1	1	1	0	1	-1	-1	0	0	-1	0	0	0	0	0	0	1	1	0	0	0	1	0.0	1	0	0.0	0															1.5714068044980437e-10
TCCTAGATGGTGTCCAGCAATACGAAG	1.029287814640165e-12	1.4058307791767913e-19	0.0639542121312727	6	24658.0	3.396731717339274	4.609376267337172	3.840944115500041	2.05857562928033e-12	1	1	0	0	0	0	1	0.0		0		-1	0.0		0	0.0	0	0		0	0	1	0	0	0.0			0	0	-1	0	0	-1	0.0	0	0	0	0	0	0	1	0.0	0	0.0	0	0	0.0	0	0.0	-1	-1	1	-1	-1	-1	-1	1	1	-1	1	1	0	-1	-1	-1	1	-1	1	1	-1	1	-1	1	-1	1	1	1	-1	-1	1	-1	1	1	-1	-1	-1	1	1	-1	1	-1	0.0	0	0	1	0	0	0	0	0	0.0	0	0.0	0		0	0	0.0		0	-1	-1	0.0	0		0	0.0	-1	-1	0	-1	1	0	-1	0	0	1	-1	1	0	0	0	0	0	0	-1	0	0	0	-1	0	0	-1	-1	0.0	0	0	0		0	0	0	0	0	0	0	0	0	0	-1	-1	-1	-1	0	0	0	-1	0	0	1	0	0	0	0		0	1	1	0	-1	0	0	0	1	0	0	0	0.0		0	0		0	0	0	1	-1	-1	1	1	1	0	0	0	0	0	0	0	0.0	0.0	0		0		0	1	1	0	-1	0	0.0	0	-1	0	0	-1	0	0.0	0	0	0	0	-1	-1	1	-1	1	-1	0	-1	-1	1	-1	0	1	-1	1	-1	1	1	1	0.0		0	0	0	0	0.0	0	0.0	0	0	0			0	0	0.0		0	-1	0	0.0	0	0.0	0		1	1	0	0	1	0	0	0	0	0	0	0.0	0	0	0	0	-1	0	0	0	0	0	0	-1	0	0	0.0	0	0	0	0	0	0	-1	0.0	0	-1	0	0	0	0.0	0.0	0	0	0.0	0	0	0	0	0	0	0	0	0	0	0	-1	1	-1	1	-1	1	1	1	0	-1	-1	0	-1	-1	1	-1	0	1	1	1	0	1	-1	1	-1	-1	-1	-1		0	1	0	1	0	0	0	0	1	0	0.0		0	0.0	0	0		0	0.0	0.0	0.0	0.0	-1	-1	1	1	1	-1	-1	1	-1	0	0	-1	0.0	-1	1	0	0	-1		1	-1	0	-1	-1	-1	-1	1	0	1	0	0	0	0	0	0	0	1	1	1	-1	0	0.0	-1	0	1	-1	-1	-1	0	1	-1	-1	1	0	1	1	0	-1	1	-1	1	0	-1	1	-1	-1	-1	1	1	-1	1	1	0	-1	1	1	1	0	1	1	1	0	0	1	0	0	1	1	-1	0	1	1	1	1	-1	1	0.0	-1	0	0.0	0															3.3207617337461763e-10
TCCACAACTTGCGTGTGGAGGTTAATG	1.0903886995042553e-12	9.966971420841892e-26	0.1141459964811812	5	5225.0	5.9406695789618365	10.083062200956938	8.384880382775119	2.1807773990085106e-12	1	1	0	0	0	0	1	0.0		0		0	0.0		0	0.0	0	0		0	0	0	0	0	0.0			0	0	0	0	0	0	0.0	0	0	0	0	0	0	1	0.0	0	0.0	0	0	0.0	0	0.0	0	1	1	1	0	1	1	0	1	-1	1	0	0	0	1	0	0	1	1	0	0	0	1	1	1	-1	0	1	-1	-1	1	0	1	0	-1	-1	1	-1	-1	-1	0	0	0.0	0	0	0	0	0	0	0	0	0.0	0	0.0	0		0	0	0.0		0	0	0	0.0	0		0	0.0	0	0	0	1	0	0	1	0	0	0	1	0	0	0	0	0	0	0	1	0	0	0	-1	0	0	-1	0	0.0	0	0	0		0	0	0	0	0	0	0	0	0	0	0	0	0	0	0	0	0	0	0	0	0	0	0	0	-1		0	0	0	0	0	0	0	0	0	0	-1	0	0.0		0	0		0	0	0	1	-1	1	1	0	1	0	0	0	0	0	0	0	0.0	0.0	0		0		0	0	0	0	0	0	0.0	0	0	0	0	0	0	0.0	0	0	0	0	0	0	-1	0	-1	1	0	1	1	0	0	0	0	-1	1	-1	1	-1	0	0.0		0	0	0	0	0.0	0	0.0	0	0	0			0	0	0.0		0	0	0	0.0	0	0.0	0		0	0	0	0	0	0	0	0	0	0	0	0.0	0	0	0	0	0	0	0	0	0	0	0	0	0	0	0.0	0	0	0	0	0	0	0	0.0	0	1	0	0	0	0.0	0.0	0	0	0.0	0	0	0	0	0	0	0	0	0	0	0	0	0	0	0	0	-1	1	0	0	0	-1	0	1	0	0	-1	0	1	1	1	0	0	0	1	1	1	0	0		0	0	0	0	0	0	0	0	0	0	0.0		0	0.0	0	0		0	0.0	0.0	0.0	0.0	-1	1	1	0	0	-1	0	-1	0	0	0	1	0.0	1	1	0	0	0		-1	1	0	1	0	-1	-1	-1	0	0	0	0	0	0	0	0	0	1	0	-1	-1	0	0.0	1	0	-1	1	-1	0	-1	-1	0	0	-1	0	1	0	0	-1	-1	-1	-1	0	1	-1	0	-1	-1	-1	1	1	1	-1	0	-1	1	1	1	0	-1	1	-1	-1	0	1	0	0	1	-1	-1	0	1	-1	1	0	-1	-1	0.0	1	0	0.0	0															3.5130292518516693e-10
TCCATGGTAATGCACATGTAGCTAGTT	3.7140451871988985e-12	3.537449837113137e-07	0.0983369640295414	3	6435.0	3.962663546200258	10.20947940947941	7.5457653457653455	7.428090374397797e-12	-1	-1	0	0	-1	0	-1	0.0		0		0	0.0		0	0.0	0	0		0	0	0	0	0	0.0			0	0	-1	0	0	1	0.0	0	0	-1	0	0	0	0	0.0	0	0.0	0	0	0.0	0	0.0	1	0	0	0	0	0	0	0	0	0	0	0	0	0	0	0	0	0	0	0	0	0	0	0	0	0	0	0	0	0	0	0	0	0	0	0	0	0	0	0	0	0	0.0	0	0	0	0	1	0	0	0	0.0	-1	0.0	0		0	0	0.0		0	-1	-1	0.0	0		0	0.0	-1	-1	0	-1	-1	-1	-1	0	0	-1	-1	-1	1	0	1	0	0	0	-1	0	-1	0	1	0	1	1	0	0.0	0	0	0		0	0	0	0	0	0	0	-1	0	0	0	0	-1	-1	0	0	1	-1	0	0	0	0	0	0	-1		-1	0	1	0	1	0	0	0	0	0	-1	-1	0.0		0	0		0	0	0	0	0	0	0	0	0	-1	0	0	0	0	-1	0	0.0	0.0	0		0		0	1	0	0	0	0	0.0	0	0	1	0	1	0	0.0	0	0	0	0	0	0	0	0	0	0	0	0	0	0	0	-1	0	0	0	0	0	0	0	0.0		0	0	0	0	0.0	0	0.0	0	0	0			0	0	0.0		0	0	0	0.0	0	0.0	0		0	1	-1	0	-1	-1	-1	0	-1	0	0	0.0	1	0	1	0	1	0	0	0	-1	-1	0	0	0	0	0.0	0	0	-1	0	-1	0	-1	0.0	-1	0	0	0	0	0.0	0.0	0	0	0.0	0	0	0	0	0	0	0	0	1	0	0	0	0	0	0	0	0	0	0	0	0	0	0	0	0	0	0	0	0	0	0	0	0	0	0	0	0	0	0		0	0	0	0	0	0	0	0	0	0	0.0		0	0.0	0	0		0	0.0	0.0	0.0	0.0	0	0	0	0	0	0	0	0	0	-1	0	0	0.0	0	0	0	0	0		0	0	0	0	0	0	0	0	0	0	0	0	0	0	0	0	0	-1	-1	-1	-1	0	0.0	0	-1	1	1	1	0	0	-1	0	-1	-1	-1	-1	1	0	1	-1	-1	1	0	1	-1	0	1	1	1	-1	1	1	1	0	1	-1	-1	-1	1	1	1	1	0	-1	1	0	0	-1	1	1	0	-1	-1	0	0	-1	1	0.0	1	0	0.0	0															1.1445332252449985e-09
TCCAGGCGGTGGTTTAGCACTAACTCT	4.369997713147765e-12	5.302902500803741e-09	0.0373881964668407	8	42016.0	3.274372033504389	4.137519040365575	3.4162937928408224	8.73999542629553e-12	-1	-1	0	0	0	0	0	0.0		0		0	0.0		0	0.0	0	0		0	-1	-1	0	0	0.0			0	0	-1	0	0	0	0.0	0	0	0	0	0	0	1	0.0	0	0.0	0	0	0.0	0	0.0	-1	1	1	-1	-1	1	-1	1	-1	1	-1	-1	0	1	-1	1	0	-1	-1	-1	1	-1	-1	-1	1	1	-1	1	-1	-1	-1	-1	1	-1	1	1	1	-1	1	1	-1	1	0.0	0	0	0	0	0	0	0	0	0.0	0	0.0	0		0	0	0.0		0	0	0	0.0	0		0	0.0	0	-1	0	1	0	0	-1	0	0	0	0	1	0	0	0	0	1	0	-1	0	1	0	0	0	0	1	0	0.0	0	0	0		-1	-1	0	0	0	0	0	0	0	0	0	1	0	1	0	0	-1	-1	0	0	0	1	0	0	-1		-1	0	1	0	0	0	0	0	0	0	-1	0	0.0		0	0		0	0	0	-1	1	1	1	1	1	1	0	0	0	0	0	0	0.0	0.0	0		0		0	0	0	0	1	0	0.0	0	0	0	0	0	0	0.0	0	0	0	0	-1	1	-1	-1	1	1	-1	-1	-1	-1	1	0	-1	-1	-1	-1	1	1	0	0.0		0	0	0	0	0.0	0	0.0	0	0	0			0	0	0.0		0	0	0	0.0	0	0.0	0		0	-1	-1	0	-1	0	0	0	0	-1	0	0.0	0	1	0	0	0	0	0	0	1	0	0	0	0	0	1.0	0	0	0	0	1	0	0	0.0	0	-1	0	0	0	0.0	0.0	1	0	0.0	0	0	-1	1	0	0	0	0	0	0	0	1	1	1	-1	-1	1	-1	0	0	0	1	1	1	0	-1	1	0	1	-1	1	0	1	1	1	1	1	-1	0		0	0	0	0	0	0	0	0	0	0	0.0		0	0.0	0	0		0	0.0	0.0	0.0	0.0	-1	-1	-1	-1	1	-1	-1	1	-1	0	0	1	0.0	-1	1	0	0	0		-1	-1	-1	-1	-1	1	1	1	0	1	0	0	0	0	0	0	0	1	-1	-1	1	0	0.0	-1	0	-1	-1	-1	-1	-1	-1	1	1	-1	0	-1	-1	0	1	-1	-1	1	0	1	1	0	1	-1	-1	1	0	-1	1	0	-1	1	1	-1	-1	1	1	-1	1	-1	1	1	0	0	1	1	1	1	-1	-1	0	1	-1	0.0	1	0	0.0	0															1.3370236963350098e-09
TCCTGTAAATCGGATAACAGTGCAAGT	4.6153295740613476e-12	3.2012776151852405e-39	0.0433294333653634	5	50959.0	2.6937006800345635	3.0193685119409723	2.348299613414706	2.4847482432947042e-29	1	-1	0	0	0	0	-1	0.0		0		0	0.0		0	0.0	0	0		0	0	-1	0	0	0.0			0	0	-1	0	0	0	0.0	0	0	0	0	0	0	-1	0.0	0	0.0	0	0	0.0	0	0.0	-1	1	-1	-1	-1	1	1	-1	1	-1	-1	-1	0	-1	-1	-1	0	1	1	-1	-1	1	-1	1	1	-1	-1	-1	-1	-1	-1	0	-1	1	-1	1	-1	1	-1	-1	0	1	0.0	0	0	0	0	0	0	0	0	0.0	0	0.0	0		0	0	0.0		0	-1	0	0.0	0		0	0.0	0	-1	0	-1	0	-1	1	0	0	0	-1	0	0	-1	0	0	0	0	0	0	0	0	-1	0	1	-1	0	0.0	0	0	0		0	0	0	0	0	0	0	0	0	0	0	0	0	0	0	0	0	0	0	0	0	0	0	0	0		0	0	1	1	1	0	0	0	0	0	0	0	0.0		0	0		0	0	0	-1	1	-1	1	-1	1	0	0	0	0	0	0	0	0.0	0.0	0		0		0	0	0	0	0	0	0.0	0	0	0	0	0	0	0.0	0	0	0	0	-1	1	1	-1	-1	-1	0	1	1	1	1	0	-1	1	-1	-1	1	-1	0	0.0		0	0	0	0	0.0	0	0.0	0	0	0			0	0	0.0		0	0	0	0.0	0	0.0	0		0	-1	0	0	0	0	0	0	0	0	0	0.0	0	0	0	0	0	0	0	0	0	0	0	0	1	0	0.0	0	0	0	0	0	0	0	0.0	0	-1	0	0	0	0.0	0.0	0	0	0.0	0	0	0	0	0	0	0	0	0	0	0	1	-1	-1	0	-1	-1	-1	0	0	0	-1	0	1	-1	-1	1	0	1	1	-1	0	1	-1	0	0	1	1	0		0	0	0	0	0	0	0	0	0	0	0.0		0	0.0	0	0		0	0.0	0.0	0.0	0.0	-1	-1	-1	-1	1	1	-1	-1	-1	0	0	-1	0.0	-1	1	0	0	-1		1	1	0	1	-1	1	1	-1	0	0	0	0	0	0	0	0	0	1	1	1	1	0	0.0	-1	0	1	-1	1	-1	-1	-1	1	1	1	1	-1	1	1	-1	-1	1	-1	1	-1	1	-1	1	-1	1	1	1	1	1	1	-1	1	-1	1	-1	1	-1	1	-1	1	-1	-1	-1	1	-1	1	1	1	1	-1	1	-1	1	0.0	1	0	0.0	0															1.23682709932617e-26
TCCACGAGTGCTTTGTTAAGCGTGTTG	5.499909151161644e-12	1.7530686286478886e-28	0.1250690133164043	5	3081.0	3.5688195192154937	6.189873417721519	4.9250243427458615	1.0999818302323288e-11	0	-1	0	0	-1	0	1	0.0		0		0	0.0		0	0.0	0	0		0	0	0	0	0	0.0			0	0	-1	0	0	0	0.0	0	0	-1	0	0	0	0	0.0	0	0.0	0	0	0.0	0	0.0	0	0	0	0	0	0	0	0	0	0	0	0	0	0	0	0	0	0	0	0	0	0	0	0	0	0	0	0	0	0	0	0	0	0	0	0	0	0	0	0	0	0	0.0	0	0	0	0	-1	0	0	0	0.0	1	0.0	0		0	0	0.0		0	-1	0	0.0	0		0	0.0	-1	1	0	-1	-1	-1	0	0	0	0	1	-1	1	0	-1	0	0	0	-1	0	-1	0	-1	0	1	1	0	0.0	0	0	0		0	0	0	0	0	0	0	0	0	0	0	0	0	0	0	0	0	0	0	0	0	0	0	0	1		-1	0	-1	0	-1	0	0	0	0	0	-1	-1	0.0		0	0		0	0	0	0	0	0	0	0	0	1	0	0	0	0	-1	0	0.0	0.0	0		0		0	0	0	0	0	0	0.0	0	0	0	0	0	0	0.0	0	0	0	0	0	0	0	0	0	0	0	0	0	0	0	-1	0	0	0	0	0	0	0	0.0		0	0	0	0	0.0	0	0.0	0	0	0			0	0	0.0		0	0	0	0.0	0	0.0	0		0	1	0	0	-1	0	-1	0	0	0	0	0.0	0	0	0	0	-1	0	0	0	0	0	0	0	0	0	0.0	0	0	1	0	0	0	0	0.0	-1	0	0	0	0	0.0	0.0	0	0	0.0	0	0	0	0	0	0	0	0	0	0	0	0	0	0	0	0	0	0	0	0	0	0	0	0	0	0	0	0	0	0	0	0	0	0	0	0	0	0	0		0	0	0	0	0	0	0	0	0	0	0.0		0	0.0	0	0		0	0.0	0.0	0.0	0.0	0	0	0	0	0	0	0	0	0	-1	0	0	0.0	0	0	0	0	0		0	0	0	0	0	0	0	0	0	0	0	0	0	0	0	0	0	1	-1	1	0	0	0.0	-1	0	-1	1	-1	1	0	1	0	1	1	0	1	1	0	-1	-1	1	-1	0	1	1	0	-1	1	-1	1	-1	1	1	0	-1	1	1	-1	0	-1	1	1	0	0	-1	0	0	0	1	0	0	-1	1	1	0	-1	1	0.0	-1	0	0.0	0															1.6675784571097316e-09
TCCCTGGTTTCAACGAGAAAACACACG	8.657885272377185e-12	8.474976620170667e-23	0.080383853231194	7	12809.0	2.2503713869990998	2.971660551174955	2.3901163244593646	1.731577054475437e-11	1	-1	0	0	0	0	0	0.0		0		0	0.0		0	0.0	0	0		0	0	-1	0	0	0.0			0	0	-1	0	0	1	0.0	0	0	0	0	0	0	-1	0.0	0	0.0	0	0	0.0	0	0.0	-1	1	-1	-1	-1	1	1	-1	1	-1	-1	-1	0	-1	-1	-1	1	1	1	-1	-1	1	-1	1	1	-1	-1	-1	-1	-1	-1	-1	-1	0	-1	1	-1	1	-1	-1	0	1	0.0	0	0	-1	0	0	0	0	0	0.0	0	0.0	0		0	0	0.0		0	-1	0	0.0	0		0	0.0	0	0	0	-1	1	0	1	0	0	0	0	0	0	0	0	0	0	0	1	0	1	0	-1	0	0	-1	-1	0.0	0	0	0		0	0	0	0	0	0	0	0	0	1	0	0	0	0	0	0	0	0	0	1	0	0	0	0	0		0	0	1	0	0	0	0	0	0	0	-1	-1	0.0		0	0		0	0	0	-1	1	-1	1	-1	1	1	0	0	0	0	0	0	0.0	0.0	0		0		0	0	0	0	0	0	0.0	0	0	0	0	0	0	0.0	0	0	0	0	-1	1	1	-1	-1	-1	0	1	1	1	1	-1	-1	1	-1	-1	1	-1	0	0.0		0	0	0	1	0.0	0	0.0	0	0	0			0	0	0.0		0	0	0	0.0	0	0.0	0		0	-1	0	0	1	0	1	0	0	0	0	0.0	0	0	0	0	0	0	0	0	0	0	0	0	0	0	0.0	0	0	0	0	0	0	0	0.0	0	-1	0	0	0	0.0	0.0	0	0	0.0	0	0	0	0	0	0	0	0	0	0	0	0	-1	-1	1	-1	-1	-1	0	0	0	-1	1	1	-1	-1	1	0	1	1	-1	0	1	-1	-1	1	1	1	0		0	0	0	0	0	0	0	0	0	0	0.0		0	0.0	0	0		0	0.0	0.0	0.0	0.0	-1	-1	-1	-1	1	1	-1	-1	-1	0	0	-1	0.0	-1	1	0	0	-1		1	1	0	1	-1	1	1	-1	0	0	0	0	0	0	0	0	0	1	1	1	1	0	0.0	-1	0	1	-1	1	-1	0	-1	0	0	1	1	-1	1	0	-1	-1	1	0	0	-1	1	-1	0	-1	1	1	1	1	1	0	-1	1	-1	1	0	1	-1	1	0	0	-1	0	-1	1	-1	1	0	1	1	-1	0	-1	1	0.0	1	0	0.0	0															2.5799225868022104e-09
TCCTATGGACAGTACAGTTAAAAACTA	9.463287251527069e-12	2.6457488856267265e-23	0.1160807159985804	1	6984.0	5.087826811949468	9.168384879725084	7.696019473081328	1.8926574503054138e-11	0	1	0	0	0	0	-1	0.0		0		0	0.0		0	0.0	0	0		0	0	0	0	0	0.0			0	0	0	0	0	0	0.0	0	0	0	0	0	0	-1	0.0	0	0.0	0	0	0.0	0	0.0	0	0	0	0	0	0	-1	0	0	-1	-1	0	0	0	0	0	0	0	0	0	0	0	0	1	-1	0	0	0	1	1	0	0	-1	0	0	0	1	-1	-1	1	0	0	0.0	0	0	0	0	0	0	0	0	0.0	0	0.0	0		0	0	0.0		0	0	0	0.0	0		0	0.0	0	1	0	1	0	0	0	0	0	0	-1	-1	0	0	0	0	0	0	0	0	0	0	0	0	0	0	0	0.0	0	0	0		0	0	0	0	0	0	0	0	0	0	0	0	0	0	0	0	0	0	0	0	0	0	0	0	0		0	1	0	0	0	0	0	0	0	0	1	0	0.0		0	0		0	0	0	-1	1	-1	-1	0	0	0	0	0	0	0	0	0	0.0	0.0	0		0		0	0	0	0	0	0	0.0	0	0	0	0	0	0	0.0	0	0	0	0	0	0	0	0	1	1	0	0	0	0	0	0	0	1	-1	1	1	-1	0	0.0		0	0	0	0	0.0	0	0.0	0	0	0			0	0	0.0		0	0	0	0.0	0	0.0	0		0	0	0	0	0	0	0	0	0	0	0	0.0	0	0	0	0	0	0	0	0	0	0	0	0	0	0	0.0	0	0	0	0	0	0	0	0.0	0	-1	0	0	0	0.0	0.0	0	0	0.0	0	0	0	0	0	0	0	0	0	0	0	0	0	0	0	0	0	0	0	0	0	-1	0	0	0	0	-1	0	0	1	0	0	0	0	0	0	0	0	0		0	0	0	0	0	0	0	0	0	0	0.0		0	0.0	0	0		0	0.0	0.0	0.0	0.0	0	1	-1	0	0	0	0	-1	0	0	0	0	0.0	1	0	0	0	0		1	-1	0	1	-1	-1	1	-1	0	0	0	0	0	0	0	0	0	-1	1	1	1	0	0.0	1	0	1	1	-1	1	0	-1	-1	-1	1	-1	1	-1	0	-1	-1	1	1	0	-1	1	1	-1	0	-1	-1	1	-1	-1	0	1	1	1	-1	-1	1	-1	-1	0	0	1	0	0	0	1	1	0	1	-1	-1	0	-1	-1	0.0	1	0	0.0	0															2.810251926800528e-09
TCCAGCCTCTTATTATGTTAGACTTCT	1.0956966871625891e-11	0.0007060824823085	0.2783525995553858	1	5586.0	3.816528676738221	5.264411027568922	4.042248478338704	2.1913933743251782e-11	0	0	0	0	-1	0	0	0.0		0		0	0.0		0	0.0	0	0		0	0	0	0	0	0.0			0	0	0	0	0	0	0.0	1	0	0	0	0	0	0	0.0	0	0.0	1	0	0.0	0	0.0	0	0	0	0	0	0	0	0	0	0	0	0	0	0	0	0	0	0	0	0	0	0	0	0	0	0	0	0	0	0	0	0	0	0	0	0	0	0	0	0	0	0	0.0	0	0	0	0	-1	0	0	0	0.0	0	0.0	0		0	0	0.0		0	0	0	0.0	-1		0	0.0	-1	-1	1	-1	0	0	0	0	1	-1	-1	-1	0	0	0	0	0	0	1	0	-1	1	0	0	-1	0	0	0.0	1	0	0		1	0	0	0	0	0	0	0	0	0	0	0	0	0	0	0	0	-1	0	0	0	0	0	0	1		-1	1	-1	0	1	0	0	0	0	0	0	1	0.0		0	0		-1	0	0	0	0	0	0	0	0	-1	0	0	1	0	0	0	0.0	0.0	0		0		-1	1	0	0	0	0	0.0	0	0	-1	0	0	0	0.0	0	0	-1	0	0	0	0	0	0	0	0	0	0	0	0	0	0	0	0	0	0	0	0	0.0		0	0	0	0	0.0	0	0.0	0	0	0			0	0	0.0		0	0	0	0.0	0	0.0	0		0	1	0	-1	1	0	1	0	0	1	0	0.0	1	0	0	0	0	0	0	0	-1	0	0	0	0	0	0.0	0	0	0	0	0	0	0	0.0	1	0	0	-1	0	0.0	0.0	0	1	0.0	0	0	0	0	0	0	-1	0	-1	0	0	0	0	0	0	0	0	0	0	0	0	0	0	0	0	0	0	0	0	0	0	0	0	0	0	0	0	0	0		0	1	0	1	0	0	0	0	0	0	0.0		0	0.0	0	0		0	0.0	0.0	0.0	0.0	0	0	0	0	0	0	0	0	0	1	0	0	0.0	0	0	0	0	0		0	0	-1	0	0	0	0	0	0	0	0	0	0	0	0	0	0	-1	0	-1	-1	0	0.0	1	0	1	-1	1	0	0	-1	0	0	-1	1	-1	1	0	0	-1	-1	1	0	-1	1	0	1	-1	1	-1	0	-1	1	0	-1	1	-1	-1	0	1	0	-1	0	0	-1	0	0	0	0	0	0	-1	0	-1	0	0	1	0.0	-1	0	0.0	0															3.234807051813585e-09
TCCAGAACAAACCCAAGGAAATTTTGG	1.1359543123383683e-11	7.717827532270785e-09	0.0534985071174871	2	13033.0	2.7054520080124984	3.4108033453541013	2.808869792066293	2.2719086246767366e-11	1	1	0	0	-1	0	-1	0.0		0		-1	0.0		0	0.0	0	0		0	0	0	0	0	0.0			-1	0	1	0	1	1	0.0	1	0	0	0	-1	0	0	0.0	0	0.0	1	1	0.0	0	0.0	0	0	0	0	0	0	0	0	0	0	0	0	0	0	0	0	0	0	0	0	0	0	0	0	0	0	0	0	0	0	0	0	0	-1	0	0	-1	0	0	0	1	-1	0.0	0	0	1	0	1	1	0	-1	0.0	1	0.0	0		0	0	0.0		0	-1	-1	0.0	0		0	0.0	1	0	0	1	-1	0	1	0	0	0	0	1	1	0	0	-1	0	0	-1	0	0	0	-1	0	0	0	0	0.0	0	0	1		0	0	-1	0	-1	-1	-1	1	0	0	-1	0	-1	-1	0	0	1	1	0	-1	-1	0	1	0	-1		0	0	-1	0	0	1	0	1	0	0	1	1	0.0		0	0		0	0	0	0	0	0	0	0	0	0	0	0	0	0	0	0	0.0	0.0	-1		0		0	1	-1	-1	0	0	0.0	1	-1	-1	0	0	0	0.0	0	0	0	0	0	0	0	0	0	0	0	0	0	0	0	0	0	0	0	0	0	0	0	0.0		0	0	0	0	0.0	0	0.0	0	0	-1			-1	0	0.0		-1	1	-1	0.0	-1	0.0	-1		0	0	0	0	1	0	-1	0	0	0	0	0.0	0	0	0	0	0	0	0	0	0	0	0	-1	0	0	1.0	0	1	1	-1	1	0	1	0.0	-1	0	0	0	-1	0.0	0.0	0	0	0.0	1	0	-1	1	0	0	0	0	0	0	0	0	0	0	0	0	0	0	0	-1	0	0	0	0	0	0	0	0	0	0	0	-1	0	0	0	0	0	0	0		0	1	1	0	0	0	0	0	0	0	0.0		-1	0.0	0	0		-1	0.0	0.0	0.0	0.0	0	0	0	0	0	0	0	0	0	-1	0	0	0.0	0	0	0	0	0		0	0	1	0	0	0	0	-1	0	0	0	0	0	-1	0	1	0	1	1	1	1	0	0.0	-1	0	1	-1	-1	0	-1	-1	-1	0	1	1	1	1	0	-1	-1	1	1	0	-1	1	-1	-1	-1	-1	-1	1	-1	1	0	1	-1	-1	-1	-1	-1	-1	-1	0	0	1	0	0	-1	1	-1	-1	-1	1	-1	0	-1	1	0.0	1	0	0.0	0															3.3494183711565666e-09
TCCAACTTAGGGTCAATTTCTGTACAA	1.4836578568400243e-11	3.736715713884769e-15	0.0589529803517939	3	8778.0	2.5143201952750056	3.1877420824789247	2.645705172020961	2.9673157136800486e-11	0	-1	0	0	0	0	0	0.0		0		0	0.0		0	0.0	0	0		0	0	0	0	0	0.0			0	0	0	0	0	0	0.0	0	0	0	0	0	0	0	0.0	0	0.0	0	0	0.0	0	0.0	0	0	0	0	0	0	0	0	0	0	0	0	0	0	0	0	0	0	0	0	0	0	0	0	0	0	0	0	0	0	0	0	0	0	0	0	0	0	0	0	0	0	0.0	0	0	0	0	0	0	0	0	0.0	0	0.0	0		0	0	0.0		0	0	0	0.0	0		0	0.0	0	0	0	-1	0	0	0	0	0	0	-1	-1	0	0	1	0	0	0	0	0	0	0	0	0	0	-1	0	0.0	0	0	0		-1	0	0	0	0	0	0	0	0	0	0	0	0	0	0	0	0	0	0	0	0	0	0	0	0		-1	0	-1	0	0	0	0	0	0	0	-1	-1	0.0		0	0		0	0	0	0	0	0	0	0	0	0	0	0	0	0	0	0	0.0	0.0	0		0		0	0	0	0	0	0	0.0	0	0	0	0	0	0	0.0	0	0	0	0	0	0	0	0	0	0	0	0	0	0	0	0	0	0	0	0	0	0	0	0.0		0	0	0	0	0.0	0	0.0	0	0	0			0	0	0.0		0	0	0	0.0	0	0.0	0		0	0	0	0	0	0	1	0	0	0	0	0.0	0	0	0	0	0	0	0	0	0	0	0	0	0	0	0.0	0	0	0	0	0	0	0	0.0	1	0	0	0	0	0.0	0.0	0	0	0.0	0	0	0	0	0	0	0	0	0	0	0	0	0	0	0	0	0	0	0	0	0	0	0	0	0	0	0	0	0	0	0	0	0	0	0	0	0	0	0		0	0	0	0	0	0	0	0	0	0	0.0		0	0.0	0	0		0	0.0	0.0	0.0	0.0	0	0	0	0	0	0	0	0	0	0	0	0	0.0	0	0	0	0	0		0	0	0	0	0	0	0	0	0	0	0	0	0	0	0	0	0	-1	-1	-1	1	0	0.0	-1	0	-1	1	-1	1	-1	1	0	1	-1	0	-1	-1	0	1	-1	-1	-1	-1	-1	1	0	-1	-1	1	1	1	1	1	0	1	-1	1	1	-1	1	1	-1	1	0	-1	0	0	-1	1	1	-1	1	-1	-1	-1	1	1	0.0	-1	0	0.0	0															4.3266638969555246e-09
TCCAACCAGAAGTGATTGTACCCGCTA	1.5580105236942515e-11	3.850708571368419e-15	0.110865315324957	9	5817.0	3.113996017831309	3.630737493553378	2.9840123775141825	3.116021047388503e-11	-1	-1	0	0	-1	0	1	0.0		0		0	0.0		0	0.0	0	0		0	0	0	0	0	0.0			0	0	0	0	0	0	0.0	0	0	0	0	0	0	0	0.0	0	0.0	0	0	0.0	0	0.0	0	0	0	0	0	0	0	0	0	0	0	0	0	0	0	0	0	0	0	0	0	0	0	0	0	0	0	0	0	0	0	0	0	0	0	0	0	0	0	0	0	0	0.0	0	0	0	0	-1	0	0	0	0.0	1	0.0	0		0	0	0.0		0	0	0	0.0	0		0	0.0	-1	1	0	-1	-1	-1	0	0	0	-1	1	-1	1	0	0	0	0	0	-1	0	0	0	-1	0	0	0	0	0.0	0	0	0		0	0	0	0	0	0	0	0	0	1	0	-1	1	1	0	0	0	0	0	-1	0	-1	0	0	1		-1	-1	-1	0	0	0	0	0	0	0	-1	-1	0.0		0	1		0	0	0	0	0	0	0	0	0	1	0	0	0	0	-1	0	0.0	0.0	0		0		0	1	0	0	1	0	0.0	0	0	0	0	0	0	0.0	0	0	0	-1	0	0	0	0	0	0	0	0	0	0	0	0	0	0	0	0	0	0	0	0.0		0	0	0	1	0.0	0	0.0	0	0	0			0	0	0.0		0	0	0	0.0	0	0.0	0		0	0	0	0	-1	1	-1	0	0	0	0	0.0	1	0	0	0	0	0	0	0	0	0	0	0	0	0	-1.0	0	0	0	0	0	0	0	0.0	-1	0	0	1	0	0.0	0.0	0	0	0.0	0	0	0	0	0	0	0	0	0	0	0	0	0	0	0	0	0	0	0	0	0	0	0	0	0	0	0	0	0	0	0	-1	0	0	0	0	0	0	-1		0	0	0	0	0	0	0	0	0	0	0.0		0	0.0	0	0		0	0.0	0.0	0.0	0.0	0	0	0	0	0	0	0	0	0	-1	0	0	0.0	0	0	0	0	0		0	0	0	0	0	0	0	0	0	0	0	0	0	0	0	0	0	1	0	1	1	0	0.0	-1	0	-1	1	-1	0	1	1	-1	1	1	0	1	1	0	-1	-1	1	-1	1	1	1	-1	-1	1	-1	1	-1	1	1	0	-1	1	1	-1	1	-1	1	1	0	0	-1	0	0	-1	1	1	0	-1	1	1	0	-1	1	0.0	-1	0	0.0	0															4.533026327513336e-09
TCCATCTTTACTTTGATAAAGCTGGTC	1.8478395879861824e-11	0.8938925477404065	0.0791746623969962	1	6367.0	2.326864976153302	1.4915972985707555	1.2673158473378356	3.695679175972365e-11	-1	-1	0	0	0	0	1	0.0		0		0	0.0		-1	0.0	0	0		0	0	0	0	0	0.0			0	0	0	0	0	0	0.0	-1	0	0	0	0	0	0	0.0	-1	0.0	0	0	0.0	0	0.0	0	0	0	0	0	0	0	0	0	0	0	0	0	0	0	0	0	0	0	0	0	0	0	0	0	0	0	0	0	0	0	0	0	0	0	0	0	0	0	0	0	0	0.0	0	0	0	0	1	0	0	0	0.0	-1	0.0	0		0	0	0.0		0	0	0	0.0	0		0	0.0	0	-1	0	1	-1	-1	0	0	0	1	0	1	0	0	-1	0	-1	0	-1	0	0	0	-1	0	-1	1	0	0.0	-1	0	0		0	0	0	0	0	0	0	0	0	-1	0	-1	0	0	0	0	0	0	0	0	0	-1	0	1	-1		-1	0	-1	0	0	0	0	0	0	0	-1	0	0.0		0	0		0	0	0	0	0	0	0	0	0	0	0	1	0	0	0	0	0.0	0.0	0		0		0	-1	0	0	0	0	0.0	0	0	0	0	1	0	0.0	0	1	0	0	0	0	0	0	0	0	0	0	0	0	0	0	0	0	0	0	0	0	0	0.0		0	0	0	0	0.0	0	0.0	0	0	0			0	0	0.0		0	0	0	0.0	0	0.0	0		0	-1	0	0	-1	0	1	0	0	0	0	0.0	0	0	0	0	0	0	0	-1	0	0	0	0	0	0	0.0	0	0	0	0	-1	0	0	0.0	-1	0	0	0	0	0.0	0.0	0	0	0.0	0	0	0	0	0	0	0	0	0	0	0	0	0	0	0	0	0	0	0	0	0	0	0	0	0	0	0	0	0	0	0	0	0	0	0	0	0	0	-1		0	0	0	0	0	0	0	0	0	0	0.0		0	0.0	0	0		0	0.0	0.0	0.0	0.0	0	0	0	0	0	0	0	0	0	-1	0	0	0.0	0	0	0	0	0		0	0	0	0	0	0	0	0	0	0	0	0	0	0	0	0	0	-1	-1	1	1	0	0.0	-1	-1	-1	-1	1	1	-1	1	-1	1	1	1	1	1	0	1	1	-1	-1	-1	1	1	0	-1	0	1	1	1	1	-1	0	-1	1	1	1	0	1	-1	-1	0	0	-1	0	0	-1	1	1	0	1	1	1	0	-1	1	0.0	1	0	0.0	0															5.343969913872815e-09
TCCGCACTATCACCAACATCAGACACT	2.0405317714134037e-11	6.206365799008474e-18	0.1313253700972466	6	4509.0	7.8423819699639825	16.197826569084054	12.659126192060324	4.081063542826807e-11	0	1	0	0	0	0	0	0.0		0		0	0.0		0	0.0	0	0		0	0	1	0	0	0.0			0	0	-1	0	0	0	0.0	0	0	0	0	0	0	1	0.0	0	0.0	0	0	0.0	0	0.0	-1	-1	1	-1	-1	-1	-1	0	1	-1	1	1	0	-1	-1	-1	0	-1	1	1	-1	1	-1	1	-1	1	1	1	-1	-1	1	0	1	0	-1	-1	-1	1	1	-1	0	-1	0.0	0	0	0	0	0	0	0	0	0.0	0	0.0	0		0	0	0.0		0	0	0	0.0	0		0	0.0	0	-1	0	-1	0	0	-1	0	0	1	0	0	0	0	0	0	-1	0	0	-1	0	0	-1	0	1	-1	0	0.0	0	0	0		0	0	0	0	0	0	0	0	0	1	0	0	0	0	0	0	0	0	0	0	0	-1	0	0	0		0	0	1	0	0	0	0	0	0	0	1	0	0.0		0	0		0	0	0	1	-1	-1	1	1	1	0	0	0	0	0	0	0	0.0	0.0	0		0		0	0	0	0	0	0	0.0	0	0	0	0	0	0	0.0	0	0	0	0	-1	-1	1	-1	1	-1	0	-1	-1	1	-1	0	1	-1	1	-1	1	1	0	0.0		0	0	0	0	0.0	0	0.0	0	0	0			0	0	0.0		0	0	0	0.0	0	0.0	0		0	0	0	0	0	0	0	0	0	0	0	0.0	0	0	0	0	0	0	0	0	0	0	0	0	0	0	0.0	0	0	0	0	0	0	0	0.0	0	-1	0	0	0	0.0	0.0	0	0	0.0	0	0	0	0	0	0	0	0	0	0	0	-1	0	-1	1	-1	1	1	0	0	0	-1	0	-1	0	1	-1	0	1	1	1	0	1	0	1	-1	-1	-1	0		0	0	0	0	0	0	0	0	0	0	0.0		0	0.0	0	0		0	0.0	0.0	0.0	0.0	-1	-1	1	1	1	-1	-1	1	-1	0	0	-1	0.0	-1	1	0	0	0		1	-1	0	-1	-1	-1	-1	1	0	0	0	0	0	0	0	0	0	1	0	1	0	0	0.0	-1	0	1	-1	-1	0	0	1	0	0	1	-1	1	1	0	0	1	-1	1	0	-1	1	0	-1	-1	0	1	-1	1	1	0	-1	1	1	1	0	1	0	1	0	0	1	0	0	1	1	0	0	1	1	1	1	0	1	0.0	-1	0	0.0	0															5.87712799801565e-09
TCCATCAAAGTGTCCCTTATTTACAAC	2.297254586883499e-11	1.0092501910550772e-18	0.0953790578670791	3	3917.0	3.662545082157537	5.709982129180495	4.781465407199387	4.594509173766998e-11	0	1	0	0	0	0	1	0.0		0		0	0.0		0	0.0	0	0		0	0	0	0	0	0.0			0	0	0	0	0	0	0.0	0	0	0	0	0	0	1	0.0	0	0.0	0	0	0.0	0	0.0	0	1	1	0	0	1	1	0	1	-1	1	1	0	0	1	1	0	1	1	-1	0	0	1	1	1	-1	1	1	-1	-1	1	0	0	1	-1	0	1	-1	-1	-1	0	0	0.0	0	0	0	0	0	0	0	0	0.0	0	0.0	0		0	0	0.0		0	0	0	0.0	0		0	0.0	0	1	0	1	0	0	0	0	0	0	1	0	0	0	0	0	0	0	0	0	0	0	0	0	1	-1	0	0.0	0	0	0		0	0	0	0	0	0	0	0	0	0	0	0	0	0	0	0	0	0	0	0	0	0	0	0	-1		0	0	1	0	0	0	0	0	0	0	0	0	0.0		0	0		0	0	0	1	-1	0	1	0	1	0	0	0	0	0	-1	0	0.0	0.0	0		0		0	0	0	0	0	0	0.0	0	0	0	0	0	0	0.0	0	0	0	0	1	1	-1	0	-1	1	0	1	1	0	0	0	0	-1	1	-1	1	-1	0	0.0		0	0	0	0	0.0	0	0.0	0	0	0			0	0	0.0		0	0	0	0.0	0	0.0	0		0	-1	0	0	0	0	0	0	0	0	0	0.0	0	0	0	0	0	0	0	0	0	0	0	0	0	0	0.0	0	0	0	0	0	0	0	0.0	0	1	0	0	0	0.0	0.0	0	0	0.0	0	0	0	0	0	0	0	0	0	0	0	0	0	0	0	0	0	1	0	0	0	-1	0	0	0	0	-1	0	1	1	0	0	0	0	1	1	1	0	0		0	0	0	0	0	0	0	0	0	0	0.0		0	0.0	0	0		0	0.0	0.0	0.0	0.0	-1	1	1	0	0	0	1	-1	0	0	0	1	0.0	1	1	0	0	1		-1	1	0	1	-1	0	-1	-1	0	0	0	0	0	0	0	0	0	1	1	-1	-1	0	0.0	1	0	-1	1	-1	0	0	-1	0	-1	-1	-1	1	0	0	0	-1	-1	-1	0	1	-1	0	-1	-1	-1	1	1	1	-1	0	-1	1	1	1	1	-1	1	-1	0	0	1	0	1	1	-1	-1	0	1	-1	1	0	-1	-1	0.0	1	0	0.0	1															6.587747534723657e-09
TCCCACCTACAAGTTTTGGACCACTAG	2.3150402124775256e-11	5.517233583531152e-13	0.1642503128085983	5	4806.0	2.8527419389712443	4.573866000832293	3.984602580108198	4.6300804249550507e-11	0	0	0	0	0	0	0	0.0		0		0	0.0		0	0.0	0	0		0	0	0	0	0	0.0			0	0	0	0	0	0	0.0	0	0	0	0	0	0	0	0.0	0	0.0	0	0	0.0	0	0.0	0	0	0	0	0	0	0	0	0	0	0	0	0	0	0	0	0	0	0	0	0	0	0	0	0	0	0	0	0	0	0	0	0	0	0	0	0	0	0	0	0	0	0.0	0	0	0	0	0	0	0	0	0.0	0	0.0	0		0	0	0.0		0	0	0	0.0	0		0	0.0	0	0	0	0	0	0	0	0	0	0	0	0	0	0	0	0	0	0	0	0	0	0	0	0	0	0	0	0.0	0	0	0		0	0	0	0	0	0	0	0	0	0	0	0	0	0	0	0	0	0	0	0	0	0	0	0	0		0	0	0	0	0	0	0	0	0	0	0	0	0.0		0	0		0	0	0	0	0	0	0	0	0	0	0	0	0	0	0	0	0.0	0.0	0		0		0	0	0	0	0	0	0.0	0	0	0	0	0	0	0.0	0	0	0	0	0	0	0	0	0	0	0	0	0	0	0	0	0	0	0	0	0	0	0	0.0		0	0	0	0	0.0	0	0.0	0	0	0			0	0	0.0		0	0	0	0.0	0	0.0	0		0	0	0	0	0	0	0	0	0	0	0	0.0	0	0	0	0	0	0	0	0	0	0	0	0	0	0	0.0	0	0	0	0	0	0	0	0.0	0	0	0	0	0	0.0	0.0	0	0	0.0	0	0	0	0	0	0	0	0	0	0	0	0	0	0	0	0	0	0	0	0	0	0	0	0	0	0	0	0	0	0	0	0	0	0	0	0	0	0	0		0	0	0	0	0	0	0	0	0	0	0.0		0	0.0	0	0		0	0.0	0.0	0.0	0.0	0	0	0	0	0	0	0	0	0	0	0	0	0.0	0	0	0	0	0		0	0	0	0	0	0	0	0	0	0	0	0	0	0	0	0	0	1	-1	1	1	0	0.0	-1	0	1	-1	-1	-1	1	-1	0	1	-1	-1	-1	1	0	-1	-1	-1	1	0	1	1	-1	1	1	1	1	-1	-1	-1	1	1	1	-1	-1	1	1	-1	-1	0	0	0	0	0	-1	1	-1	0	0	0	0	0	0	0	0.0	1	0	0.0	0															6.634984725937046e-09
TCCAACGGTACTATTACCGTTGAAGAG	3.9633374637090235e-11	1.8745512354671105e-30	0.1269073148716536	4	5127.0	3.379238579572506	4.8765359859567	3.904622586307782	7.926674927418047e-11	0	0	0	0	0	0	1	0.0		0		0	0.0		0	0.0	0	0		0	0	0	0	0	0.0			0	0	-1	0	0	0	0.0	0	0	0	0	0	0	1	0.0	0	0.0	0	0	0.0	0	0.0	0	-1	1	1	0	-1	1	0	-1	1	1	1	0	0	-1	1	0	0	-1	0	0	-1	1	1	1	-1	0	-1	1	1	-1	-1	0	0	1	0	-1	1	1	-1	0	0	0.0	0	0	0	0	0	0	0	0	0.0	0	0.0	0		0	0	0.0		0	0	0	0.0	0		0	0.0	0	0	0	1	0	0	-1	0	0	0	0	-1	1	0	0	0	0	0	0	0	0	0	0	0	0	1	0	0.0	0	0	0		0	0	0	0	0	0	0	0	0	0	0	0	0	0	0	0	0	0	0	0	0	0	0	0	0		0	-1	0	0	0	0	0	0	0	0	0	0	0.0		0	0		0	0	0	-1	1	-1	-1	0	1	0	0	0	0	0	0	0	0.0	0.0	0		0		0	0	0	0	0	0	0.0	0	0	0	0	0	0	0.0	0	0	0	0	0	1	1	0	1	1	0	-1	1	0	0	0	0	-1	-1	1	-1	-1	0	0.0		0	0	0	0	0.0	0	0.0	0	0	0			0	0	0.0		0	0	0	0.0	0	0.0	0		0	0	0	0	0	0	1	0	0	0	0	0.0	0	0	0	0	0	0	0	0	0	0	0	0	0	0	0.0	0	0	0	0	0	0	0	0.0	0	0	0	0	0	0.0	0.0	0	0	0.0	0	0	0	0	0	0	0	0	0	0	0	0	0	0	0	0	0	-1	0	0	0	-1	0	0	-1	0	-1	0	1	1	1	0	0	0	1	-1	1	0	0		0	0	0	0	0	0	0	0	0	0	0.0		0	0.0	0	0		0	0.0	0.0	0.0	0.0	1	-1	1	0	0	1	1	1	0	0	0	-1	0.0	1	1	0	0	0		-1	1	0	-1	-1	1	1	1	0	0	0	0	0	0	0	0	0	-1	0	-1	-1	0	0.0	1	0	1	-1	-1	0	-1	1	0	1	1	1	1	-1	0	-1	-1	-1	1	0	-1	-1	1	1	1	1	-1	1	-1	1	0	-1	1	-1	-1	0	-1	-1	-1	0	1	1	0	1	0	-1	-1	0	-1	-1	1	0	-1	1	0.0	-1	0	0.0	0															1.1110115654201162e-08
TCCCACCAACAGAGCCTAAAAAGGACA	4.1479536183022194e-11	0.1595782629682125	0.0941787388870539	2	7974.0	2.046238841903854	2.297592174567344	1.7789064459493351	8.295907236604439e-11	0	0	0	0	0	0	1	0.0		0		0	0.0		0	0.0	0	0		0	0	0	0	0	0.0			0	0	-1	-1	0	0	0.0	0	0	0	0	0	0	-1	0.0	0	0.0	0	0	0.0	0	0.0	0	1	0	0	1	0	0	0	0	-1	0	0	0	0	0	1	0	0	0	1	-1	0	0	0	1	0	0	0	0	1	-1	0	0	0	0	-1	0	0	1	0	0	-1	0.0	0	0	0	0	0	0	0	0	0.0	0	0.0	0		0	0	0.0		0	0	0	0.0	0		0	0.0	0	-1	0	-1	0	1	0	0	0	0	0	1	-1	0	-1	0	0	0	1	0	0	0	1	0	-1	1	0	0.0	0	0	0		0	0	0	0	0	0	0	0	0	0	0	0	0	0	0	0	0	0	0	0	0	1	0	0	0		0	0	-1	0	-1	0	0	1	0	0	1	-1	0.0		0	0		0	0	0	0	0	0	-1	1	0	0	0	0	0	0	0	0	0.0	0.0	0		0		0	0	0	0	0	0	0.0	0	0	0	0	0	0	0.0	0	0	-1	0	1	0	0	0	0	0	0	0	0	0	0	0	1	0	-1	1	0	1	0	0.0		0	0	0	0	0.0	0	0.0	0	0	0			0	0	0.0		0	0	0	0.0	0	0.0	0		0	1	0	0	1	0	1	0	0	0	0	0.0	0	0	0	0	0	0	0	0	0	0	0	0	1	0	0.0	0	0	0	0	0	0	0	0.0	0	-1	0	1	0	0.0	0.0	0	0	0.0	0	0	0	0	0	0	0	0	0	0	0	0	0	0	-1	0	0	-1	0	0	0	0	0	0	0	0	-1	0	1	-1	-1	0	-1	0	1	0	1	1	0		0	0	0	1	0	0	0	0	0	0	0.0		0	0.0	0	0		0	0.0	0.0	0.0	0.0	-1	-1	-1	1	0	1	0	1	0	0	0	0	0.0	0	0	0	0	0		-1	1	0	-1	-1	0	-1	-1	0	0	0	0	0	0	0	0	0	-1	1	1	1	0	0.0	0	0	-1	1	1	1	1	1	1	1	1	1	1	1	0	-1	1	-1	-1	0	-1	-1	0	1	1	-1	-1	1	1	-1	0	1	-1	-1	1	-1	1	1	1	-1	-1	-1	0	0	-1	1	-1	0	-1	-1	1	0	1	1	0.0	-1	0	0.0	0															1.1607242049662978e-08
TCCCTTTGTTGTGTTGTAGTAAGCTAA	4.4770885160620857e-11	6.821679305427073e-24	0.098212797108079	9	7268.0	7.310421903746204	15.84493670886076	11.753714914694552	8.95417703212417e-11	1	1	0	0	0	0	1	0.0		0		0	0.0		0	0.0	-1	0		0	0	1	0	0	0.0			0	0	-1	0	0	0	0.0	0	0	1	0	0	0	1	0.0	0	0.0	0	0	0.0	0	0.0	-1	-1	1	-1	-1	-1	-1	1	1	-1	1	1	0	-1	-1	-1	1	-1	1	1	-1	1	-1	1	-1	1	1	1	-1	-1	1	0	1	1	-1	-1	-1	0	1	-1	0	-1	0.0	0	0	0	0	0	0	0	0	0.0	0	0.0	0		0	0	0.0		0	-1	0	0.0	0		0	0.0	-1	-1	0	0	0	1	0	0	0	0	-1	1	0	0	0	0	0	0	0	0	0	0	-1	0	1	-1	0	0.0	0	0	0		0	0	0	0	0	0	0	0	0	0	-1	0	0	0	0	0	0	0	0	0	1	-1	0	0	0		0	0	1	0	-1	0	0	0	0	0	0	0	0.0		0	0		0	0	0	1	-1	-1	1	1	1	0	0	0	0	0	-1	0	0.0	0.0	0		0		0	0	0	0	0	0	0.0	0	0	0	0	0	0	0.0	0	0	0	0	-1	-1	1	-1	1	-1	0	-1	-1	1	-1	0	1	-1	1	-1	1	1	0	0.0		0	0	0	0	0.0	0	0.0	0	0	0			0	0	0.0		0	0	0	0.0	0	0.0	0		0	1	0	0	0	0	0	0	0	0	0	0.0	0	0	0	0	0	0	0	0	0	0	0	0	0	0	0.0	0	0	0	0	0	0	0	0.0	-1	-1	0	0	0	0.0	0.0	0	0	0.0	0	0	0	0	0	0	0	0	0	0	0	-1	1	-1	1	-1	1	1	0	0	0	-1	0	-1	-1	1	-1	0	1	1	1	0	0	-1	1	-1	-1	-1	0		0	0	0	0	0	0	0	0	0	0	0.0		0	0.0	0	0		0	0.0	0.0	0.0	0.0	-1	-1	1	1	1	-1	-1	0	-1	1	0	-1	0.0	-1	1	0	0	-1		1	-1	0	-1	-1	-1	-1	1	0	0	0	0	0	0	0	0	0	1	1	1	-1	0	0.0	-1	0	1	-1	-1	-1	0	1	0	0	1	0	1	1	0	-1	1	-1	1	0	-1	1	-1	-1	-1	1	1	0	1	1	0	-1	1	1	1	0	1	0	1	0	0	1	0	0	1	1	0	0	1	1	0	0	0	1	0.0	-1	0	0.0	0															1.2491363392905536e-08
TCCCTGTTGCTATTCATGCAGATCAAC	4.70782882071784e-11	0.5236178961356833	0.0626712102102874	5	11944.0	6.357382201825927	10.077109845947756	8.162173476222371	9.41565764143568e-11	1	-1	0	0	0	0	1	0.0		0		0	0.0		0	0.0	0	0		0	0	-1	0	0	0.0			0	0	-1	0	0	0	0.0	0	0	0	0	0	0	1	0.0	0	0.0	0	0	0.0	0	0.0	1	-1	1	1	-1	-1	1	-1	-1	1	1	1	0	1	-1	1	0	1	-1	-1	-1	-1	1	1	1	-1	-1	-1	1	1	-1	-1	-1	0	1	-1	-1	1	1	-1	0	-1	0.0	0	0	0	0	0	0	0	0	0.0	0	0.0	0		0	0	0.0		0	1	0	0.0	0		0	0.0	0	1	0	1	0	-1	-1	0	0	0	-1	-1	0	0	1	0	1	0	1	0	0	0	1	0	1	1	0	0.0	0	0	0		-1	0	0	0	0	0	0	0	0	1	0	0	0	1	0	0	0	-1	1	1	0	-1	0	-1	0		0	0	-1	0	1	0	0	-1	0	0	1	1	0.0		0	0		0	0	0	-1	1	-1	-1	1	1	-1	0	0	0	0	0	0	0.0	0.0	0		0		0	0	0	-1	0	0	0.0	0	0	0	0	0	0	0.0	0	0	0	0	-1	1	1	-1	1	1	0	-1	1	-1	-1	0	-1	-1	-1	1	-1	-1	0	0.0		0	0	0	0	0.0	0	0.0	0	0	0			0	0	0.0		0	0	0	0.0	0	0.0	0		0	-1	0	0	1	0	1	0	0	0	0	0.0	0	0	0	0	0	0	0	0	0	0	0	0	0	0	0.0	0	0	0	0	0	0	0	0.0	0	-1	0	0	0	0.0	0.0	0	0	0.0	0	0	0	0	0	0	0	0	0	0	0	1	1	1	1	-1	1	-1	0	0	0	-1	1	-1	-1	1	-1	0	1	1	1	0	-1	-1	1	-1	1	-1	0		0	0	0	0	0	0	0	-1	0	0	0.0		0	0.0	0	0		0	0.0	0.0	0.0	0.0	1	-1	1	1	1	1	1	1	1	0	0	-1	0.0	1	1	0	0	1		-1	1	0	-1	-1	1	1	1	0	-1	0	0	0	0	0	0	0	-1	0	-1	0	0	0.0	0	0	1	-1	-1	0	-1	1	0	0	1	0	1	-1	0	-1	-1	-1	1	0	-1	-1	0	1	0	1	-1	0	-1	1	0	-1	1	-1	-1	0	-1	0	-1	0	0	1	0	0	-1	-1	-1	0	-1	-1	1	0	0	1	0.0	-1	0	0.0	0															1.3107396699973977e-08
TCCTCGAGGGAATTTAAGGTCTTCCTT	7.149068864848618e-11	6.813361128617031e-13	0.1703921078921079	3	2376.0	5.326255800146642	14.048400673400671	12.26851851851852	1.4298137729697236e-10	1	-1	0	0	-1	0	-1	0.0		0		0	0.0		0	0.0	0	0		0	0	0	0	0	0.0			0	0	-1	0	0	0	0.0	-1	0	-1	0	0	0	0	0.0	0	0.0	0	0	0.0	0	0.0	0	0	0	0	0	0	0	0	0	0	0	0	0	0	0	0	0	0	0	0	0	0	0	0	0	0	0	0	0	0	0	0	0	1	0	0	0	0	0	0	0	0	0.0	0	0	0	0	-1	0	0	0	0.0	1	0.0	0		0	0	0.0		0	-1	1	0.0	0		0	0.0	1	-1	0	-1	1	-1	1	0	0	1	-1	1	-1	0	0	0	0	0	1	0	0	0	-1	0	0	0	0	0.0	0	0	0		0	-1	0	0	0	0	0	-1	0	0	0	0	-1	-1	0	0	0	0	0	1	0	-1	0	0	-1		0	-1	1	0	1	0	0	1	0	0	-1	-1	0.0		0	0		0	0	0	0	0	0	0	0	0	0	0	1	0	0	0	0	0.0	0.0	0		0		0	-1	0	0	-1	0	0.0	0	0	0	0	0	0	0.0	0	0	0	0	0	0	0	0	0	0	0	0	0	0	0	0	0	0	0	0	0	0	0	0.0		0	0	0	0	0.0	0	0.0	0	0	0			0	0	0.0		0	0	0	0.0	0	0.0	0		0	0	-1	0	0	0	1	0	0	0	0	0.0	0	0	0	0	0	0	0	0	1	0	0	0	0	0	0.0	0	0	-1	0	0	0	0	0.0	-1	0	0	0	0	0.0	0.0	0	0	0.0	1	0	0	0	0	0	0	0	0	0	0	0	0	0	0	0	0	0	0	0	0	0	0	0	0	0	0	0	0	0	0	1	0	0	0	0	0	0	1		0	0	0	1	0	0	0	0	0	0	0.0		0	0.0	0	0		0	0.0	0.0	0.0	0.0	0	0	0	0	0	0	0	0	0	-1	0	0	0.0	0	0	0	0	0		0	0	0	0	0	0	0	0	-1	0	0	0	0	0	0	0	0	1	0	1	0	0	0.0	-1	0	1	-1	1	0	0	-1	0	0	1	0	-1	1	0	0	-1	1	-1	0	-1	1	0	1	0	0	1	1	1	1	0	-1	1	-1	1	0	1	0	1	0	0	-1	0	0	0	0	0	0	1	0	0	0	0	1	0.0	1	0	0.0	0															1.953287031148376e-08
TCCACGAAGGATCACAGCTCCGATTAC	1.6792209059536803e-10	3.860158530171384e-23	0.1001178738009716	8	11439.0	4.919253236229385	7.585191013200455	6.307107264621033	3.3584418119073607e-10	1	-1	0	0	0	0	-1	0.0		0		0	0.0		0	0.0	0	0		0	0	-1	0	0	0.0			0	0	-1	0	0	1	0.0	0	0	0	0	0	0	0	0.0	0	0.0	0	0	0.0	0	0.0	-1	1	-1	-1	0	1	1	-1	1	-1	-1	-1	0	0	-1	-1	1	1	1	-1	-1	1	-1	1	1	-1	-1	-1	-1	0	0	-1	-1	1	-1	1	-1	1	-1	-1	0	1	0.0	0	0	0	0	0	0	0	0	0.0	0	0.0	0		0	0	0.0		0	-1	1	0.0	0		0	0.0	1	-1	0	-1	1	0	1	0	0	0	-1	0	0	0	0	0	0	0	1	0	0	0	0	0	0	-1	-1	0.0	0	0	0		0	0	0	0	0	0	0	0	0	0	0	0	-1	-1	0	0	0	0	0	0	1	0	0	0	0		0	-1	1	0	0	0	0	0	0	0	0	0	0.0		0	0		0	0	0	-1	1	-1	1	-1	1	0	0	0	0	0	0	0	0.0	0.0	0		0		0	0	0	0	0	0	0.0	0	0	0	0	0	0	0.0	0	0	0	0	-1	1	1	-1	-1	-1	0	1	1	1	1	0	-1	1	-1	-1	1	-1	0	0.0		0	0	0	0	0.0	0	0.0	0	0	0			0	0	0.0		0	0	0	0.0	0	0.0	0		0	-1	0	0	1	0	0	0	0	0	0	0.0	0	0	0	0	0	0	0	0	0	0	0	0	0	0	0.0	0	0	0	0	0	0	0	0.0	0	-1	0	0	0	0.0	0.0	0	0	0.0	0	0	0	0	0	0	0	0	0	0	0	0	-1	-1	1	-1	-1	-1	1	0	0	-1	0	1	-1	-1	1	0	1	1	-1	0	1	-1	-1	1	1	1	0		0	0	0	0	0	0	0	0	0	0	0.0		0	0.0	0	0		0	0.0	0.0	0.0	0.0	-1	-1	-1	-1	1	1	-1	-1	-1	0	0	-1	0.0	-1	1	0	0	-1		1	1	0	1	-1	1	1	-1	0	0	0	0	0	0	0	0	0	1	1	1	1	0	0.0	-1	0	1	-1	1	-1	0	-1	1	1	1	0	-1	1	0	-1	-1	1	-1	0	-1	1	0	1	-1	1	1	1	1	1	0	-1	1	-1	1	0	1	-1	1	0	0	-1	0	0	1	-1	1	0	1	1	-1	1	0	1	0.0	1	0	0.0	0															4.425278475414492e-08
TCCAATAACCCTAAGTTGAACATTACC	2.5553872633339957e-10	1.0	0.8453689167974883	1	231.0	2.4562571203019146	2.069264069264069	1.4155844155844155	5.110774526667991e-10	0	0	0	0	0	0	0	0.0		0		0	0.0		0	0.0	0	0		0	0	0	0	0	0.0			0	0	0	0	0	0	0.0	0	0	0	0	0	0	0	0.0	0	0.0	0	0	0.0	0	0.0	0	0	0	0	0	0	0	0	0	0	0	0	0	0	0	0	0	0	0	0	0	0	0	0	0	0	0	0	0	0	0	0	0	0	0	0	0	0	0	0	0	0	0.0	0	0	0	0	0	0	0	0	0.0	0	0.0	0		0	0	0.0		0	0	0	0.0	0		0	0.0	0	0	0	0	0	0	0	0	0	0	0	0	0	0	0	0	0	0	0	0	0	0	0	0	0	0	0	0.0	0	0	0		0	0	0	0	0	0	0	0	0	0	0	0	0	0	0	0	0	0	0	0	0	0	0	0	0		0	0	0	0	0	0	0	-1	0	0	0	0	0.0		0	0		0	0	0	0	0	0	0	0	0	0	0	0	0	0	0	0	0.0	0.0	0		0		0	0	0	0	0	0	0.0	0	0	0	0	0	0	0.0	0	0	0	0	0	0	0	0	0	0	0	0	0	0	0	0	0	0	0	0	0	0	0	0.0		0	0	0	0	0.0	0	0.0	0	0	0			0	0	0.0		0	0	0	0.0	0	0.0	0		0	0	0	0	0	0	0	0	0	0	0	0.0	0	0	0	0	0	0	0	0	0	0	0	0	0	0	0.0	0	0	0	0	0	0	0	0.0	0	0	0	0	0	0.0	0.0	0	0	0.0	0	0	0	0	0	0	0	0	0	0	0	0	0	0	0	0	0	0	0	0	0	0	0	0	0	0	0	0	0	0	0	0	0	0	0	0	0	0	0		0	0	0	1	0	0	0	0	0	0	0.0		0	0.0	0	0		0	0.0	0.0	0.0	0.0	0	0	0	0	0	0	0	0	0	0	0	0	0.0	0	0	0	0	0		0	0	0	0	0	0	0	0	0	0	0	0	0	0	0	0	0	0	0	0	0	0	0.0	0	0	0	0	0	0	0	0	0	0	0	0	0	0	0	0	0	0	0	0	0	0	0	0	0	0	0	0	0	0	0	0	0	0	0	0	0	0	0	0	0	0	0	0	0	0	0	0	0	0	0	0	0	0	0.0	0	0	0.0	0															6.622563459808492e-08
TCCCTTCCATCATATGCAGCTTTTGCT	2.577903767866978e-10	1.6507499317428706e-24	0.0708954455546282	2	7713.0	1.8551091159635744	1.8938156359393232	1.5950991831971997	5.155807535733956e-10	-1	-1	0	0	-1	0	0	0.0		0		0	0.0		0	0.0	0	0		0	0	0	0	0	0.0			0	0	-1	0	0	0	0.0	0	0	-1	0	0	0	0	0.0	0	0.0	0	0	0.0	0	0.0	1	0	0	0	0	0	0	0	0	0	0	0	0	0	0	0	0	0	0	0	0	0	0	0	0	0	0	0	0	0	0	0	0	0	0	0	0	0	0	0	0	0	0.0	0	0	0	0	-1	0	0	0	0.0	1	0.0	0		0	0	0.0		0	0	1	0.0	0		0	0.0	-1	0	0	-1	-1	-1	1	0	0	0	1	-1	0	0	-1	0	0	0	0	0	-1	0	-1	0	0	1	0	0.0	0	0	0		1	0	0	0	0	0	0	-1	0	0	0	0	1	1	0	0	0	0	0	0	0	-1	0	0	0		-1	0	-1	1	-1	0	0	0	0	0	0	-1	0.0		0	0		0	0	0	0	0	0	0	0	0	0	0	0	0	0	0	0	0.0	0.0	0		0		0	0	0	0	1	0	0.0	0	0	0	0	0	0	0.0	0	0	0	0	0	0	0	0	0	0	0	0	0	0	0	-1	0	0	0	0	0	0	0	0.0		0	0	0	0	0.0	0	0.0	0	0	0			0	0	0.0		0	0	0	0.0	0	0.0	0		0	0	0	0	-1	0	-1	0	0	0	0	0.0	0	0	0	0	0	0	0	0	0	0	0	0	-1	0	0.0	0	0	1	0	0	0	0	0.0	-1	0	0	0	0	0.0	0.0	0	0	0.0	0	0	0	0	0	0	0	0	0	0	0	0	0	0	0	0	0	0	0	0	0	0	0	0	0	0	0	0	0	0	0	0	0	0	0	0	0	0	-1		0	0	0	-1	0	0	0	0	0	0	0.0		0	0.0	0	0		0	0.0	0.0	0.0	0.0	0	0	0	0	0	0	0	0	0	-1	0	0	0.0	0	0	0	0	0		0	0	0	0	0	0	0	0	0	0	0	0	0	0	0	0	0	1	-1	1	1	0	0.0	-1	0	-1	1	-1	1	1	1	0	1	1	-1	1	1	-1	-1	-1	1	-1	1	1	1	0	-1	1	-1	1	-1	1	1	0	-1	1	1	-1	0	-1	1	1	0	-1	-1	0	0	0	1	1	0	-1	1	1	0	-1	1	0.0	-1	0	0.0	0															6.676351227991951e-08
TCCACAAACAGTTGCTGGTGCATGTAG	3.3954752760112927e-10	0.5549292683933976	0.1565930648421707	8	2270.0	3.487690790252893	4.451982378854625	3.658149779735683	6.790950552022585e-10	1	1	0	0	1	0	-1	0.0		0		0	0.0		0	0.0	0	0		0	0	0	0	0	0.0			0	0	0	0	0	0	0.0	1	0	-1	0	-1	0	0	0.0	0	0.0	0	0	0.0	0	0.0	0	0	0	0	0	0	0	0	0	0	0	0	0	0	0	0	0	0	0	0	0	0	0	0	0	0	0	0	0	0	0	0	0	0	0	0	0	0	0	0	0	0	0.0	0	0	0	0	1	0	0	0	0.0	-1	0.0	0		0	0	0.0		0	0	0	0.0	1		0	0.0	0	0	1	-1	-1	1	0	1	0	1	-1	1	0	0	1	0	0	0	1	0	0	0	0	0	1	1	0	0.0	0	0	0		0	0	0	0	0	0	0	0	0	0	0	-1	-1	1	0	0	1	-1	0	-1	0	-1	0	0	0		-1	0	-1	0	0	0	0	1	0	0	0	1	0.0		0	0		0	0	0	0	0	0	0	0	0	1	0	0	0	0	-1	0	0.0	0.0	0		0		1	-1	0	0	1	0	0.0	0	0	0	0	-1	0	0.0	0	0	-1	0	0	0	0	0	0	0	0	0	0	0	0	0	0	0	0	0	0	0	0	0.0		0	0	1	0	0.0	0	0.0	0	0	0			0	0	0.0		0	0	0	0.0	0	0.0	0		0	0	0	0	1	0	1	1	0	0	0	0.0	-1	0	0	0	0	0	0	0	0	-1	0	0	0	0	0.0	0	0	0	-1	0	0	0	0.0	-1	0	0	0	0	0.0	0.0	0	0	0.0	0	0	0	1	0	0	0	0	0	0	0	0	0	0	0	0	0	0	0	0	0	0	0	0	0	0	0	0	0	0	0	0	0	0	0	0	0	0	0		0	-1	0	1	0	0	0	1	0	0	0.0		0	0.0	0	0		0	0.0	0.0	0.0	0.0	0	0	0	0	0	0	0	0	0	0	0	0	0.0	0	0	0	0	0		0	0	1	0	0	0	0	0	0	0	0	0	0	0	0	0	0	1	-1	-1	0	0	0.0	0	0	1	1	-1	-1	0	1	0	0	-1	0	0	1	0	-1	-1	-1	1	0	-1	1	0	-1	0	-1	1	1	1	-1	0	-1	1	1	-1	0	-1	0	0	0	0	1	0	0	0	-1	0	0	0	1	0	0	-1	1	0.0	-1	0	0.0	0															8.69052606442347e-08
TCCTAAAGGATTTTGTGACTTAAAAGG	5.795154503395022e-10	8.704565239635493e-16	0.1002198364690536	4	10990.0	4.481897389597037	6.214558689717926	4.783166515013649	1.1590309006790044e-09	1	-1	1	1	-1	0	-1	0.0		0		0	0.0		0	0.0	0	0		0	0	-1	0	0	0.0			0	0	1	0	0	-1	0.0	-1	0	-1	0	0	0	0	0.0	0	0.0	0	-1	0.0	0	0.0	0	0	0	0	0	0	0	0	0	0	0	0	0	0	0	0	0	0	0	0	0	0	0	0	0	0	0	0	0	0	0	0	0	0	0	0	0	0	0	0	1	0	0.0	0	0	-1	0	1	1	0	0	0.0	1	0.0	0		0	0	0.0		0	-1	-1	0.0	-1		0	0.0	-1	-1	0	-1	1	0	-1	-1	0	-1	-1	-1	0	0	-1	-1	0	1	1	1	1	-1	1	1	0	-1	0	0.0	-1	0	1		-1	0	0	0	0	-1	-1	1	0	1	-1	0	1	-1	0	1	-1	1	1	0	1	0	0	-1	0		-1	0	-1	0	1	-1	0	-1	-1	0	-1	0	0.0		0	0		0	-1	0	0	0	0	0	0	0	0	0	0	-1	0	-1	0	0.0	0.0	0		0		0	1	1	0	-1	1	0.0	0	0	1	0	0	0	0.0	0	0	0	-1	0	0	0	0	0	0	0	0	0	0	0	-1	0	0	0	0	0	0	0	0.0		0	0	0	-1	0.0	0	0.0	0	0	-1			0	0	0.0		0	0	-1	0.0	0	0.0	0		-1	1	0	0	1	1	-1	0	0	0	0	0.0	0	0	0	0	-1	0	0	0	-1	1	0	1	0	0	0.0	0	0	0	-1	0	0	-1	-1.0	1	0	-1	-1	0	0.0	0.0	0	0	0.0	1	0	-1	-1	0	0	0	0	1	0	0	0	0	0	0	0	0	0	0	0	0	0	0	0	0	0	0	0	0	0	0	-1	0	0	0	0	0	0	1		0	-1	-1	0	0	0	0	0	0	0	0.0		-1	0.0	0	0		0	0.0	0.0	0.0	0.0	0	0	0	0	0	0	0	0	0	-1	-1	0	0.0	0	0	0	0	0		0	0	1	0	0	0	0	0	0	0	0	0	0	1	0	-1	0	-1	-1	1	0	0	0.0	1	0	1	-1	1	1	-1	1	0	-1	1	0	1	1	0	1	-1	-1	1	0	1	1	1	1	0	-1	-1	1	1	1	0	-1	1	-1	-1	1	1	-1	1	0	0	-1	0	0	0	-1	1	1	-1	-1	1	0	-1	1	0.0	-1	0	0.0	0															1.4516160557734447e-07
TCCAAGAAAAGGACGAAGATGACAATT	1.3684183685030855e-09	4.9915045805038223e-08	0.0870816326794796	1	9681.0	4.38165369968924	10.055985951864477	9.09585786592294	1.2659211329378943e-10	-1	-1	0	0	0	0	0	0.0		0		0	0.0		0	0.0	0	0		0	0	-1	0	0	0.0			0	0	-1	0	0	0	0.0	-1	0	0	0	0	0	-1	0.0	0	0.0	0	0	0.0	0	0.0	1	1	1	-1	0	1	1	0	-1	-1	-1	1	0	0	-1	-1	0	1	-1	1	0	-1	1	-1	1	-1	-1	0	-1	0	1	0	1	1	-1	-1	-1	-1	-1	1	0	0	0.0	0	0	0	0	1	0	0	0	0.0	0	0.0	0		0	0	0.0		0	-1	0	0.0	0		0	0.0	-1	0	0	-1	-1	0	0	0	0	0	0	0	0	0	0	0	0	0	0	0	0	0	1	0	0	0	0	0.0	0	0	0		0	0	0	0	0	0	0	0	0	0	0	0	0	0	0	0	0	0	0	0	0	0	0	0	0		0	1	1	0	0	0	0	0	0	0	0	0	0.0		0	0		0	0	0	-1	1	-1	1	-1	1	0	0	0	0	0	0	0	0.0	0.0	0		0		0	0	0	0	0	0	0.0	0	0	0	0	0	0	0.0	0	0	0	0	1	0	-1	0	-1	1	0	-1	1	-1	1	0	0	1	-1	1	1	1	0	0.0		0	0	0	0	0.0	0	0.0	0	0	0			0	0	0.0		0	0	0	0.0	0	0.0	0		0	0	0	0	0	0	0	0	0	0	0	0.0	0	0	0	0	0	0	0	0	0	0	0	0	1	0	0.0	0	0	0	0	0	0	0	0.0	-1	0	0	0	0	0.0	0.0	0	0	0.0	0	0	0	0	0	0	0	0	0	0	0	0	-1	0	0	-1	-1	0	0	0	0	-1	0	1	0	1	1	0	-1	0	-1	0	1	-1	-1	0	-1	0	0		0	0	0	0	0	0	0	0	0	0	0.0		0	0.0	0	0		0	0.0	0.0	0.0	0.0	1	-1	-1	1	0	-1	0	1	-1	0	0	1	0.0	-1	-1	0	0	0		1	1	0	0	0	0	0	0	0	0	0	0	0	0	0	0	0	-1	-1	-1	-1	0	0.0	-1	0	1	1	1	1	1	-1	-1	-1	-1	-1	-1	1	0	1	-1	-1	1	1	1	-1	0	1	1	1	-1	1	1	1	0	1	-1	-1	-1	1	1	1	1	-1	-1	1	0	0	-1	1	1	-1	-1	-1	-1	0	-1	1	0.0	1	0	0.0	0															1.738164251159013e-08
TCCACACTCTCCTAGCACCATCATCAT	2.068847903043036e-09	1.4671155002249952e-22	0.1399499296221083	2	1495.0	2.964628702080033	4.608026755852843	3.783277591973244	4.137695806086072e-09	0	-1	0	0	0	0	1	0.0		0		0	0.0		0	0.0	0	0		0	0	0	0	0	0.0			0	0	0	0	0	0	0.0	0	0	0	0	0	0	0	0.0	0	0.0	0	0	0.0	0	0.0	0	0	0	0	0	0	0	0	0	0	0	0	0	0	0	0	0	0	0	0	0	0	0	0	0	0	0	0	0	0	0	0	0	0	0	0	0	0	0	0	0	0	0.0	0	0	0	0	0	0	0	0	0.0	0	0.0	0		0	0	0.0		0	0	0	0.0	0		0	0.0	0	0	0	-1	0	-1	0	0	0	0	0	-1	0	0	0	0	0	0	0	0	0	0	-1	0	0	0	0	0.0	0	0	0		0	0	0	0	0	0	0	0	0	0	0	0	0	0	0	0	0	0	0	0	0	-1	0	0	0		0	0	-1	0	0	0	0	0	0	0	-1	0	0.0		0	0		0	0	0	0	0	0	0	0	0	0	0	0	0	0	0	0	0.0	0.0	0		0		0	0	0	0	0	0	0.0	0	0	0	0	0	0	0.0	0	0	0	0	0	0	0	0	0	0	0	0	0	0	0	0	0	0	0	0	0	0	0	0.0		0	0	0	0	0.0	0	0.0	0	0	0			0	0	0.0		0	0	0	0.0	0	0.0	0		0	0	-1	0	0	0	0	0	0	0	0	0.0	0	0	0	0	0	0	0	0	0	0	0	0	0	0	0.0	0	0	0	0	0	0	0	0.0	-1	0	0	0	0	0.0	0.0	0	0	0.0	0	0	0	0	0	0	0	0	0	0	0	0	0	0	0	0	0	0	0	0	0	0	0	0	0	0	0	0	0	0	0	0	0	0	0	0	0	0	0		0	0	0	-1	0	0	0	-1	0	0	0.0		0	0.0	0	0		0	0.0	0.0	0.0	0.0	0	0	0	0	0	0	0	0	0	-1	0	0	0.0	0	0	0	0	0		0	0	0	0	0	0	0	0	0	0	0	0	0	0	0	0	0	1	-1	1	0	0	0.0	0	0	-1	1	-1	0	0	1	0	1	1	0	1	0	0	-1	-1	1	-1	0	1	1	-1	-1	1	0	1	0	1	1	0	-1	1	1	-1	0	-1	1	1	0	-1	-1	0	0	0	1	0	0	-1	1	0	0	0	1	0.0	-1	0	0.0	0															4.909209289302857e-07
TCCATAAGAAAAGGCTGAGAGACATAT	2.5282948759903834e-09	1.3736712789995384e-07	0.0591522039512238	1	9572.0	2.450337184700742	2.803907229419139	2.4535102381947347	5.056589751980767e-09	0	0	0	0	0	0	1	0.0		0		0	0.0		0	0.0	0	0		0	0	0	0	0	0.0			0	0	0	0	0	0	0.0	0	0	0	0	0	0	1	0.0	0	0.0	0	0	0.0	0	0.0	0	0	1	1	1	-1	-1	0	-1	-1	1	0	0	0	0	0	0	0	-1	1	0	0	1	1	0	1	0	0	1	1	-1	0	1	0	1	0	1	1	-1	1	0	1	0.0	0	0	0	0	0	0	0	0	0.0	0	0.0	0		0	0	0.0		0	0	0	0.0	0		0	0.0	0	0	0	1	0	0	0	0	0	0	0	0	0	0	0	0	0	0	0	0	0	0	0	0	0	-1	0	0.0	0	0	0		0	0	0	0	0	0	0	0	0	0	0	0	0	0	0	0	0	0	0	0	0	0	0	0	0		0	0	0	0	0	0	0	0	0	0	0	0	0.0		0	0		0	0	0	1	-1	-1	0	0	0	0	0	0	0	0	0	0	0.0	0.0	0		0		0	0	0	0	0	0	0.0	0	0	0	0	0	0	0.0	0	0	0	0	0	0	0	0	1	1	0	0	0	0	0	0	0	-1	-1	1	1	1	0	0.0		0	0	0	0	0.0	0	0.0	0	0	0			0	0	0.0		0	0	0	0.0	0	0.0	0		0	0	0	0	0	0	0	0	0	0	0	0.0	0	0	0	0	0	0	0	0	0	0	0	0	0	1	0.0	0	0	0	0	0	0	0	0.0	0	0	0	0	0	0.0	0.0	0	0	0.0	0	0	0	0	0	0	0	0	0	0	0	0	0	0	0	0	-1	0	0	0	0	-1	0	-1	0	-1	1	0	-1	1	1	0	0	0	1	0	1	0	0		0	0	0	0	0	0	0	0	0	0	0.0		0	0.0	0	0		0	0.0	0.0	0.0	0.0	-1	1	-1	0	0	1	0	0	0	0	0	-1	0.0	1	0	0	0	0		0	-1	0	-1	-1	1	-1	1	0	0	0	0	0	0	0	0	0	-1	-1	1	-1	0	0.0	0	0	1	1	-1	-1	0	1	1	-1	-1	-1	1	1	0	-1	1	-1	-1	-1	1	-1	-1	1	-1	-1	1	-1	1	-1	0	-1	1	1	1	-1	-1	1	-1	0	0	1	0	0	-1	1	-1	0	-1	-1	-1	0	1	-1	0.0	1	0	0.0	0															5.947299211387244e-07
TCCTATTCTGGACAATCTACACAACTA	3.134996033026916e-09	0.0001153462190067	0.1121306392802019	1	8697.0	2.674539373356541	3.520754283086122	2.8874324479705646	6.269992066053833e-09	1	1	0	0	1	0	1	0.0		0		0	0.0		0	0.0	0	0		0	0	0	0	0	0.0			0	0	0	0	0	0	0.0	1	0	0	0	0	0	0	0.0	1	0.0	0	0	0.0	0	0.0	0	0	0	0	0	0	0	0	0	0	0	0	0	0	0	0	0	0	0	0	0	0	0	0	0	0	0	0	0	0	0	0	0	0	0	0	0	0	0	0	0	0	0.0	0	0	0	0	-1	0	0	0	0.0	1	0.0	0		0	0	0.0		0	0	0	0.0	0		0	0.0	-1	1	0	1	-1	1	0	-1	0	0	1	1	0	0	-1	0	0	-1	1	0	0	0	-1	0	1	-1	0	0.0	0	0	0		0	0	0	0	0	0	0	0	0	0	0	0	1	-1	0	0	0	0	0	0	0	1	0	0	0		-1	1	1	0	0	0	0	0	0	0	-1	0	0.0		0	-1		0	0	0	0	0	0	0	0	0	1	0	0	0	0	-1	0	0.0	0.0	0		0		0	0	0	0	0	0	0.0	0	0	0	0	-1	0	0.0	0	0	0	0	0	0	0	0	0	0	0	0	0	0	0	0	0	0	0	0	0	0	0	0.0		0	0	0	0	0.0	0	0.0	0	0	0			0	0	0.0		0	0	0	0.0	0	0.0	0		0	0	0	0	1	0	1	0	0	0	0	0.0	1	0	0	0	1	0	0	0	0	0	0	0	0	0	0.0	0	0	0	0	1	0	0	0.0	1	0	0	0	0	0.0	0.0	0	0	0.0	0	0	0	0	0	0	0	0	0	0	0	0	0	0	0	0	0	0	0	0	0	0	0	0	0	0	0	0	0	0	0	0	0	0	0	0	0	0	0		0	0	0	0	0	0	0	0	0	0	0.0		0	0.0	0	0		0	0.0	0.0	0.0	0.0	0	0	0	0	0	0	0	0	0	-1	0	0	0.0	0	0	0	0	0		0	0	0	0	0	0	0	0	0	0	0	0	0	0	0	0	0	1	1	-1	-1	0	0.0	1	0	-1	1	-1	1	-1	-1	0	-1	-1	-1	1	1	0	-1	-1	-1	-1	0	1	-1	0	-1	-1	-1	1	1	1	-1	0	-1	1	1	1	1	-1	1	-1	0	0	1	0	0	1	-1	-1	1	1	-1	1	0	-1	-1	0.0	1	0	0.0	0															7.295747826150765e-07
TCCTCTGACTTCAGTACATCAAACGAA	3.736054089767348e-09	0.7025386989066146	0.0280131840425809	4	64138.0	2.213615413521397	3.57031712869126	2.923649006829025	7.472108179534697e-09	1	-1	1	0	0	0	1	0.0		0		0	0.0		0	0.0	0	0		0	0	0	0	0	0.0			0	0	-1	0	0	1	0.0	0	0	0	0	0	0	1	0.0	0	0.0	0	0	0.0	0	0.0	-1	1	-1	-1	1	-1	1	1	-1	1	-1	1	0	-1	-1	1	-1	1	1	1	-1	1	-1	-1	1	-1	1	1	-1	1	0	-1	-1	-1	1	-1	-1	-1	1	1	-1	1	0.0	0	0	-1	0	0	0	0	0	0.0	0	0.0	0		0	0	0.0		0	-1	1	0.0	0		0	0.0	-1	0	0	1	-1	0	-1	1	0	1	-1	0	0	0	0	1	0	0	0	0	0	1	0	0	0	-1	-1	0.0	0	0	1		0	0	0	0	0	0	0	0	0	0	0	0	0	1	0	0	0	0	0	0	-1	0	0	0	1		0	0	0	0	1	0	0	0	0	0	0	0	0.0		0	0		0	0	0	1	1	1	-1	1	1	1	1	0	0	0	0	0	0.0	0.0	0		0		0	0	0	0	0	0	0.0	0	0	-1	0	0	0	0.0	0	0	0	0	-1	-1	-1	-1	-1	1	0	1	1	1	1	1	-1	-1	-1	-1	1	-1	1	0.0		0	0	0	0	0.0	0	0.0	0	0	0			0	0	0.0		0	1	0	0.0	0	0.0	0		0	0	0	0	1	0	1	0	0	0	0	0.0	0	0	0	0	0	0	0	0	0	0	0	0	0	0	0.0	0	0	0	0	1	0	0	0.0	0	-1	0	0	1	0.0	0.0	0	0	0.0	0	0	-1	-1	0	0	-1	0	0	0	0	1	1	-1	-1	1	1	1	1	0	0	-1	1	1	1	-1	1	0	-1	1	1	0	-1	1	1	1	-1	-1	1		0	0	0	0	0	0	0	0	0	0	0.0		0	0.0	0	0		0	0.0	0.0	0.0	0.0	-1	-1	-1	1	-1	-1	1	1	1	0	0	-1	0.0	-1	-1	0	0	-1		1	1	0	-1	1	-1	1	1	0	0	0	0	0	0	0	0	0	0	0	0	0	0	0.0	0	0	0	0	0	0	0	0	0	0	0	0	0	1	0	-1	0	-1	0	0	0	0	0	0	0	0	0	0	1	0	0	0	0	0	0	0	-1	0	0	0	0	0	0	0	0	0	0	0	0	0	0	0	0	0	0.0	0	0	0.0	0															8.632234164082516e-07
TCCAAGAAACAGTTCCAAGAATTTCTT	3.739925513007477e-09	4.2744585329654126e-20	0.0702063598041271	5	11046.0	5.855057055727923	9.245880861850445	7.393264530146659	7.479851026014955e-09	-1	1	0	-1	1	0	1	0.0		0		1	0.0		1	0.0	-1	-1		0	1	1	0	0	0.0			0	0	-1	0	0	0	0.0	1	0	-1	0	0	0	1	0.0	0	0.0	-1	0	0.0	0	0.0	1	1	1	-1	0	-1	1	-1	1	1	-1	-1	0	1	1	1	0	-1	1	-1	1	-1	1	1	-1	-1	-1	-1	1	1	1	0	-1	1	1	1	1	1	1	-1	0	1	0.0	0	0	0	0	-1	0	0	0	0.0	-1	0.0	0		0	0	0.0		0	1	1	0.0	0		0	0.0	1	-1	0	-1	-1	-1	1	-1	0	0	-1	-1	-1	0	-1	1	0	-1	1	0	1	0	-1	0	1	1	0	0.0	1	0	0		1	0	0	0	0	0	0	1	0	-1	1	1	1	-1	0	0	-1	0	0	0	0	1	0	-1	0		-1	0	1	0	0	0	0	0	0	0	-1	-1	0.0		0	1		0	0	0	1	1	1	1	-1	1	-1	0	0	0	0	-1	0	0.0	0.0	0		0		0	0	0	-1	-1	0	0.0	0	0	0	0	0	0	0.0	0	0	1	1	-1	1	1	1	-1	1	0	1	-1	0	1	1	-1	-1	1	1	-1	1	0	0.0		0	0	-1	0	1.0	0	0.0	0	0	0			0	0	0.0		0	-1	0	0.0	0	0.0	0		0	0	0	0	-1	-1	1	0	0	0	0	0.0	1	0	0	0	1	0	0	0	0	1	0	1	0	0	0.0	0	-1	1	1	0	0	0	0.0	1	-1	0	0	0	0.0	0.0	0	0	0.0	0	0	-1	-1	1	0	0	0	-1	0	0	-1	-1	-1	0	0	-1	1	0	0	0	1	0	1	0	1	1	0	1	-1	-1	0	1	1	1	1	-1	0	-1		0	1	0	0	0	0	0	0	0	0	0.0		0	0.0	0	0		0	0.0	0.0	0.0	0.0	-1	1	1	-1	1	-1	1	1	1	1	0	-1	0.0	1	-1	0	0	1		1	-1	1	1	-1	-1	-1	1	0	0	0	0	0	-1	0	0	0	-1	0	1	0	0	0.0	1	0	-1	1	1	-1	1	1	-1	0	-1	0	-1	1	-1	-1	-1	1	-1	1	1	1	0	1	-1	1	1	1	1	-1	1	-1	1	-1	1	0	-1	0	-1	-1	0	-1	0	-1	1	-1	-1	0	-1	1	-1	1	-1	-1	0.0	-1	0	0.0	0															8.639862119457913e-07
TCCAAAATCATAACCCTCAAAAAGAGA	4.5532680695561905e-09	2.735982722944024e-16	0.1060884003052904	2	3328.0	2.6648834977873936	3.925480769230769	3.1983173076923075	9.10653613911238e-09	0	0	0	0	-1	0	1	0.0		0		0	0.0		0	0.0	0	0		0	0	0	0	0	0.0			0	0	0	0	0	0	0.0	0	0	0	0	0	0	0	0.0	0	0.0	0	0	0.0	0	0.0	0	0	0	0	0	0	0	0	0	0	0	0	0	0	0	0	0	0	0	0	0	0	0	0	0	0	0	0	0	0	0	0	0	0	0	0	0	0	0	0	0	0	0.0	0	0	0	0	1	0	0	0	0.0	0	0.0	0		0	0	0.0		0	0	0	0.0	0		0	0.0	-1	-1	0	1	1	-1	0	0	0	0	1	1	0	0	1	0	0	0	0	0	1	0	1	0	0	0	0	0.0	-1	0	0		0	0	0	0	0	0	0	0	0	1	0	0	0	1	0	0	0	0	0	0	0	1	0	0	-1		0	0	1	0	1	0	0	0	0	0	-1	1	0.0		0	0		0	0	0	0	0	0	0	0	0	0	0	0	0	0	0	0	0.0	0.0	0		0		0	0	0	0	1	0	0.0	0	0	0	0	0	0	0.0	0	0	0	0	0	0	0	0	0	0	0	0	0	0	0	0	0	0	0	0	0	0	0	0.0		0	0	0	0	0.0	0	0.0	0	0	0			0	0	0.0		0	0	0	0.0	0	0.0	0		0	0	0	0	0	0	0	0	0	0	0	0.0	0	0	0	0	0	0	0	0	0	0	0	0	0	0	0.0	0	0	0	0	1	0	0	0.0	-1	0	0	1	1	0.0	0.0	0	0	0.0	0	0	0	1	0	0	0	0	0	0	0	0	0	0	0	0	0	0	0	0	0	0	0	0	0	0	0	0	0	0	0	0	0	0	0	0	0	0	-1		0	0	0	0	0	0	0	0	0	0	0.0		0	0.0	0	0		0	0.0	0.0	0.0	0.0	0	0	0	0	0	0	0	0	0	1	0	0	0.0	0	0	0	0	0		0	0	0	0	0	0	0	0	0	0	0	0	0	0	0	0	0	1	0	-1	1	0	0.0	-1	0	-1	-1	-1	-1	0	-1	1	0	-1	0	-1	-1	0	1	-1	-1	1	0	1	1	0	1	-1	-1	1	0	-1	1	1	-1	1	1	-1	0	1	1	-1	0	0	1	0	0	0	1	0	0	1	-1	-1	0	1	-1	0.0	1	0	0.0	0															1.042428620840196e-06
TCCTGCTAATTCCATTGTTTGTAGATT	8.577252190699632e-09	5.5202887968002005e-11	0.1224078449602755	6	4677.0	5.153802948844572	10.10113320504597	8.29869574513577	1.7154504381399264e-08	0	1	0	0	0	0	0	0.0		0		0	0.0		0	0.0	0	0		0	0	1	0	0	0.0			0	0	0	0	0	0	0.0	0	0	0	0	0	0	1	0.0	0	0.0	0	0	0.0	0	0.0	-1	1	1	1	0	1	1	0	1	-1	1	1	0	0	1	1	0	1	1	-1	0	-1	1	1	0	-1	1	1	-1	-1	1	0	0	0	-1	0	1	-1	-1	-1	0	0	0.0	0	0	0	0	0	0	0	0	0.0	0	0.0	0		0	0	0.0		0	0	0	0.0	0		0	0.0	0	1	0	1	0	0	1	-1	0	0	1	0	0	0	0	0	0	0	0	0	0	0	-1	0	0	0	0	0.0	0	0	0		0	0	0	0	0	0	0	0	0	0	0	0	0	0	0	0	0	0	0	0	0	0	0	0	-1		0	0	1	0	-1	0	0	0	0	0	0	0	0.0		0	0		0	0	0	1	-1	1	1	-1	1	0	0	0	0	0	0	0	0.0	0.0	0		0		0	0	0	0	0	0	0.0	0	0	0	0	0	0	0.0	0	0	0	0	1	0	-1	0	0	1	0	1	1	0	0	0	0	-1	1	-1	1	-1	0	0.0		0	0	0	0	0.0	0	0.0	0	0	0			0	0	0.0		0	0	0	0.0	0	0.0	0		0	-1	0	0	0	0	0	0	0	0	0	0.0	0	0	0	0	0	0	0	0	0	0	0	0	0	0	0.0	0	0	0	0	0	0	0	0.0	1	0	0	0	0	0.0	0.0	0	0	0.0	0	0	0	0	0	0	0	0	0	0	0	0	0	0	0	0	-1	1	0	0	0	-1	-1	1	0	-1	-1	0	1	1	1	0	0	0	1	1	1	1	0		0	0	0	0	0	0	0	0	0	0	0.0		0	0.0	0	0		0	0.0	0.0	0.0	0.0	-1	1	1	1	0	-1	0	-1	0	0	0	1	0.0	1	1	0	0	0		-1	1	0	1	-1	-1	-1	-1	0	0	0	0	0	0	0	0	0	1	1	-1	-1	0	0.0	0	0	-1	1	-1	1	0	-1	1	-1	-1	-1	1	1	0	0	-1	-1	-1	0	1	-1	1	-1	0	-1	1	1	1	-1	0	-1	1	1	1	0	-1	1	-1	0	0	1	0	0	1	-1	-1	0	1	-1	1	0	-1	-1	0.0	1	0	0.0	0															1.9061007981788656e-06
TCCAGTAGCAGTGACAATATTGCTTTG	9.432337955222017e-09	4.138292251584999e-20	0.1072061219892516	1	4678.0	4.035638894118791	5.925823001282599	4.691534843950406	1.886467591044403e-08	1	-1	0	0	0	0	-1	0.0		0		0	0.0		0	0.0	0	0		0	0	-1	0	0	0.0			0	0	-1	0	0	0	0.0	0	0	0	0	1	0	0	0.0	0	0.0	0	0	0.0	0	0.0	-1	1	-1	-1	0	1	1	-1	1	-1	-1	-1	0	0	-1	0	0	1	1	-1	-1	1	-1	1	0	-1	-1	-1	-1	-1	-1	0	0	1	-1	0	-1	1	-1	0	0	1	0.0	0	0	0	0	0	0	0	0	0.0	0	0.0	0		0	0	0.0		0	0	0	0.0	0		0	0.0	1	0	0	-1	1	0	0	0	0	1	-1	1	-1	0	0	0	0	0	0	0	0	0	0	0	1	0	0	0.0	0	0	0		0	0	0	0	0	0	0	0	0	0	0	0	-1	-1	0	0	0	0	0	0	0	-1	0	0	-1		-1	-1	1	0	0	0	0	0	0	0	-1	0	0.0		0	0		0	0	0	-1	1	-1	1	-1	1	0	0	0	0	0	0	0	0.0	0.0	0		0		0	0	0	0	0	0	0.0	0	0	0	0	0	0	0.0	0	0	0	0	-1	1	1	0	-1	-1	0	1	1	1	1	0	0	1	-1	-1	1	-1	0	0.0		0	0	0	0	0.0	0	0.0	0	0	0			0	0	0.0		0	0	0	0.0	0	0.0	0		0	0	0	0	0	0	0	0	0	0	0	0.0	0	0	0	0	0	0	0	0	0	0	0	0	0	0	0.0	0	0	0	0	0	0	0	0.0	-1	0	0	0	0	0.0	0.0	0	0	0.0	1	0	0	0	1	0	0	0	0	0	0	0	-1	-1	0	-1	-1	-1	0	0	0	-1	0	1	-1	-1	1	0	1	1	-1	0	0	-1	-1	1	1	1	0		0	0	0	0	0	0	0	0	0	0	0.0		0	0.0	0	0		0	0.0	0.0	0.0	0.0	-1	-1	-1	-1	0	1	-1	-1	-1	0	0	-1	0.0	-1	1	0	0	0		0	1	0	1	0	1	1	-1	0	0	0	0	0	0	0	0	0	1	0	1	1	0	0.0	-1	0	1	-1	1	-1	-1	-1	0	0	1	0	-1	1	0	0	-1	1	-1	0	-1	1	-1	1	-1	1	1	0	1	1	0	-1	1	-1	1	0	1	-1	1	0	0	-1	0	0	0	-1	1	0	1	1	-1	0	-1	1	0.0	1	0	0.0	0															2.0874019442495266e-06
TCCATTATCAGACATTTTAGTTTGTTC	9.530264505758706e-09	1.0810873697266415e-05	0.057414391997958	6	19387.0	2.9970456471330262	3.914478774436478	2.950946510548305	1.906052901151741e-08	0	0	1	-1	0	0	0	0.0		0		0	0.0		0	0.0	0	0		0	0	0	0	0	0.0			0	0	0	0	0	0	0.0	0	0	0	0	0	0	-1	0.0	0	0.0	0	0	0.0	0	0.0	0	1	0	0	-1	0	0	0	0	-1	0	0	0	-1	-1	-1	0	0	0	-1	-1	0	0	0	1	0	0	0	0	-1	-1	0	0	0	0	1	0	0	0	0	0	0	0.0	0	0	-1	0	0	0	0	0	0.0	0	0.0	0		0	0	0.0		0	0	0	0.0	0		0	0.0	1	-1	0	0	0	0	0	0	0	0	-1	0	0	0	0	-1	0	0	0	0	1	-1	-1	0	1	-1	0	0.0	0	0	0		0	-1	0	0	0	0	0	0	0	0	0	0	-1	0	0	0	0	-1	0	0	1	-1	0	0	0		-1	-1	1	0	1	0	0	0	0	0	0	0	0.0		0	0		0	0	0	0	0	0	1	-1	0	1	0	0	0	0	0	0	0.0	0.0	0		1		0	0	0	0	0	0	0.0	0	0	-1	0	1	0	0.0	0	0	1	0	-1	0	0	0	0	0	0	0	0	0	0	0	-1	0	0	0	0	0	0	0.0		0	0	0	1	0.0	0	0.0	0	0	0			-1	0	0.0		0	1	0	0.0	0	0.0	0		0	0	0	0	0	0	1	0	0	0	0	0.0	0	0	0	0	0	0	0	0	0	0	0	0	0	0	0.0	0	-1	0	-1	-1	0	0	0.0	0	-1	0	0	0	0.0	0.0	0	1	0.0	0	0	0	0	0	0	0	0	0	0	0	1	0	0	0	0	0	0	1	0	0	0	0	0	0	0	1	0	1	0	-1	1	1	-1	0	0	0	0	0		0	0	-1	0	0	0	0	0	0	0	0.0		0	0.0	0	0		0	0.0	0.0	0.0	0.0	0	-1	0	0	0	0	0	0	0	0	0	0	0.0	0	0	0	1	0		1	1	-1	1	-1	0	1	-1	0	0	0	0	0	0	0	0	0	1	1	1	1	0	0.0	-1	0	1	-1	1	-1	0	-1	0	1	1	1	-1	1	0	-1	-1	1	-1	0	-1	1	0	1	-1	1	1	1	1	1	0	-1	1	-1	1	-1	1	-1	1	-1	1	-1	0	0	0	-1	1	0	1	1	-1	0	-1	1	0.0	1	0	0.0	0															2.1073810503633877e-06
TCCTTATGACAGCAAGAACTGTGTATG	1.135128594310954e-08	4.403397486312497e-25	0.0730672664822639	9	8903.0	4.958523699932412	7.418622936088958	5.871953274177244	2.270257188621908e-08	1	0	0	0	-1	0	-1	0.0		0		0	0.0		1	0.0	-1	0		0	1	0	0	0	0.0			0	0	0	0	0	0	0.0	-1	0	-1	0	1	0	-1	0.0	-1	0.0	0	0	0.0	0	0.0	-1	1	-1	-1	0	1	1	0	0	-1	-1	-1	0	0	-1	-1	0	1	1	0	-1	0	-1	1	1	-1	-1	-1	-1	-1	-1	0	-1	0	-1	1	-1	1	-1	-1	0	0	0.0	0	0	0	0	-1	0	0	0	0.0	0	0.0	0		0	0	0.0		0	0	0	0.0	0		0	0.0	1	0	0	-1	1	-1	1	0	0	1	-1	1	0	0	0	0	0	-1	1	0	0	0	-1	0	0	-1	0	0.0	0	0	0		0	0	0	0	0	0	0	0	0	0	0	1	-1	0	0	1	0	-1	0	0	0	-1	0	0	0		-1	0	1	1	1	0	0	0	1	0	-1	-1	0.0		0	-1		0	0	0	-1	1	-1	1	-1	1	1	0	0	0	0	1	0	0.0	0.0	1		0		0	0	0	-1	-1	0	0.0	0	0	0	0	0	0	0.0	0	-1	0	0	-1	1	1	0	-1	-1	0	1	1	0	1	0	-1	1	-1	-1	1	-1	0	0.0		0	0	0	0	0.0	0	0.0	0	0	0			0	0	0.0		0	0	0	0.0	0	0.0	0		0	-1	-1	-1	1	0	1	1	0	0	0	0.0	0	1	0	0	0	0	-1	0	0	-1	0	0	0	0	0.0	0	0	-1	0	-1	0	0	0.0	-1	0	-1	0	0	0.0	0.0	0	0	0.0	0	0	-1	-1	0	0	0	0	0	0	0	0	0	0	0	0	-1	-1	0	0	0	-1	0	1	0	-1	1	0	1	1	-1	0	0	0	-1	0	1	1	1		0	0	0	1	0	0	0	1	0	0	0.0		0	0.0	0	0		0	0.0	0.0	0.0	0.0	-1	-1	-1	-1	1	1	-1	-1	0	-1	0	-1	0.0	-1	1	0	0	0		1	1	0	1	-1	1	1	-1	0	1	0	0	0	0	0	0	0	1	1	1	1	0	0.0	-1	0	1	-1	1	-1	0	-1	1	1	1	1	-1	1	1	-1	-1	1	-1	0	-1	1	0	1	-1	1	1	1	1	1	0	-1	1	-1	1	-1	1	-1	1	0	0	-1	0	0	1	-1	0	0	1	1	-1	0	-1	1	0.0	1	0	0.0	0															2.4915168648414014e-06
TCCTTCCCTCAGTCAGCACCTCATGGT	1.4271200260567032e-08	2.689416849138023e-19	0.1583687867974293	9	3132.0	6.171229389174913	10.621008939974455	8.076309067688378	2.8542400521134063e-08	1	-1	0	0	0	0	1	0.0		0		0	0.0		0	0.0	0	0		0	0	-1	0	0	0.0			0	0	0	0	0	0	0.0	-1	0	0	0	0	0	1	0.0	0	0.0	0	0	0.0	0	0.0	1	-1	1	1	0	-1	1	0	-1	1	1	1	0	1	-1	1	0	0	-1	-1	-1	0	1	1	1	-1	-1	-1	1	1	-1	0	-1	0	1	0	-1	1	1	-1	0	-1	0.0	0	0	0	0	1	0	0	0	0.0	0	0.0	0		0	0	0.0		0	1	-1	0.0	0		0	0.0	-1	1	0	1	1	-1	-1	0	0	0	-1	-1	0	0	0	0	0	0	1	0	0	0	1	0	0	1	0	0.0	0	0	0		0	0	0	0	0	0	0	0	0	1	0	0	1	0	0	0	0	0	0	0	0	0	0	0	0		0	-1	-1	0	0	0	0	0	0	0	0	0	0.0		0	0		0	0	0	-1	1	-1	-1	1	1	0	0	0	0	0	0	0	0.0	0.0	0		0		0	0	0	0	0	0	0.0	0	0	0	0	0	0	0.0	0	0	0	0	0	1	1	0	1	1	0	-1	1	0	0	0	0	-1	0	1	-1	-1	0	0.0		0	0	0	0	0.0	0	0.0	0	0	0			0	0	0.0		0	0	0	0.0	0	0.0	0		0	0	0	0	0	0	0	0	0	0	0	0.0	0	0	0	0	0	0	0	0	0	0	0	0	0	0	0.0	0	0	0	0	0	0	0	0.0	-1	0	0	0	0	0.0	0.0	0	0	0.0	0	0	0	0	0	0	0	0	0	0	0	1	0	0	1	0	1	-1	0	0	0	-1	0	-1	0	1	-1	0	1	1	1	0	0	0	1	0	1	0	0		0	0	0	0	0	0	0	0	0	0	0.0		0	0.0	0	0		0	0.0	0.0	0.0	0.0	1	-1	1	0	1	1	1	1	0	-1	0	-1	0.0	1	1	0	0	0		-1	1	0	-1	-1	1	1	1	0	0	0	0	0	0	0	0	0	-1	0	-1	0	0	0.0	1	0	1	-1	-1	0	0	1	1	0	1	0	1	0	0	0	-1	-1	1	0	-1	-1	0	1	0	1	-1	1	-1	1	0	-1	1	-1	-1	0	-1	-1	-1	0	0	1	0	0	0	-1	0	0	-1	-1	1	0	-1	1	0.0	-1	0	0.0	0															3.097650068432641e-06
TCCTAACACCTACCTTGAAGGTTCTGT	2.316837335931693e-08	2.1094288864830307e-18	0.121461989537244	1	8420.0	3.891006021525465	6.09750593824228	4.986579572446556	4.633674671863386e-08	-1	1	0	0	-1	0	-1	0.0		0		0	0.0		0	0.0	0	0		0	0	0	0	0	0.0			0	0	1	0	0	0	0.0	-1	0	-1	0	-1	0	0	0.0	-1	0.0	0	0	0.0	0	0.0	0	0	0	0	0	0	0	0	0	0	0	0	0	0	0	0	0	0	0	0	0	0	0	0	0	0	0	0	0	0	0	0	0	0	0	0	0	0	0	0	0	0	0.0	0	0	0	0	1	0	0	0	0.0	1	0.0	0		0	0	0.0		0	-1	0	0.0	0		0	0.0	-1	-1	0	-1	1	-1	1	-1	-1	0	0	1	0	0	1	0	0	0	-1	0	1	0	1	-1	0	1	0	0.0	-1	0	0		-1	0	0	0	0	0	0	1	0	1	0	-1	-1	0	0	0	0	-1	0	0	0	-1	0	0	0		-1	0	-1	0	1	0	0	-1	0	0	-1	1	0.0		0	-1		0	0	0	0	0	0	0	0	0	-1	0	0	0	0	0	0	0.0	0.0	0		0		0	1	1	0	0	0	0.0	0	-1	1	0	0	0	0.0	0	0	0	0	0	0	0	0	0	0	0	0	0	0	0	1	0	0	0	0	0	0	0	0.0		0	0	0	0	0.0	0	0.0	0	0	0			0	0	0.0		0	0	0	0.0	0	0.0	0		0	0	1	-1	-1	1	1	0	0	0	0	0.0	-1	0	-1	0	-1	0	0	0	-1	-1	0	0	0	0	0.0	0	1	0	0	0	0	0	0.0	1	0	0	0	0	0.0	0.0	0	0	0.0	-1	0	0	-1	0	0	0	0	0	0	0	0	0	0	0	0	0	0	0	0	0	0	0	0	0	0	0	0	0	0	0	0	0	0	0	0	0	0	0		0	0	-1	0	0	0	0	-1	0	0	0.0		0	0.0	0	0		0	0.0	0.0	0.0	0.0	0	0	0	0	0	0	0	0	0	-1	0	0	0.0	0	0	0	0	0		0	0	-1	0	0	0	0	0	0	1	0	0	0	0	0	0	0	1	-1	1	1	0	0.0	-1	0	1	-1	-1	-1	0	-1	1	1	-1	0	-1	1	0	-1	-1	-1	1	0	1	1	0	1	1	1	1	-1	-1	-1	0	1	1	-1	-1	0	1	-1	-1	-1	0	-1	0	0	0	1	0	0	1	1	1	0	1	1	0.0	1	0	0.0	0															4.918946037799739e-06
TCCATGTAAGGAATAGGAAACCTATTA	3.3628488316651785e-08	2.6712094733020438e-17	0.2160351064460653	8	1814.0	5.13627558318511	11.017089305402424	8.595369349503859	6.725697663330357e-08	1	-1	0	0	-1	0	-1	0.0		0		0	0.0		0	0.0	0	0		0	0	0	0	0	0.0			0	0	0	0	0	0	0.0	0	0	-1	0	0	0	0	0.0	0	0.0	0	0	0.0	0	0.0	0	0	0	0	0	0	0	0	0	0	0	0	0	0	0	0	0	0	0	0	0	0	0	0	0	0	0	0	0	0	0	0	0	0	0	0	0	0	0	0	0	0	0.0	0	0	0	0	-1	0	0	0	0.0	0	0.0	0		0	0	0.0		0	0	0	0.0	0		0	0.0	1	-1	0	-1	1	-1	0	0	0	0	0	1	-1	0	1	0	-1	0	1	-1	1	0	-1	-1	0	-1	0	0.0	1	0	0		0	0	0	0	0	0	0	0	0	0	0	0	-1	-1	0	0	0	0	0	0	0	0	-1	0	-1		-1	-1	1	0	0	0	0	0	0	0	-1	-1	0.0		0	0		0	0	0	0	0	0	0	0	0	0	0	1	0	0	0	0	0.0	0.0	0		0		0	0	0	0	0	0	0.0	0	0	0	0	0	0	0.0	0	0	0	0	0	0	0	0	0	0	0	0	0	0	0	0	0	0	0	0	0	0	0	0.0		0	0	0	1	0.0	0	0.0	0	0	0			0	0	0.0		0	0	0	0.0	0	0.0	0		0	-1	0	0	0	0	1	0	0	0	0	0.0	0	0	0	0	0	0	0	0	0	0	0	0	0	0	0.0	0	0	0	0	0	0	0	0.0	-1	0	0	-1	0	0.0	0.0	0	0	0.0	1	0	0	0	0	0	0	0	-1	0	0	0	0	0	0	0	0	0	0	0	0	0	0	0	0	0	0	0	0	0	0	1	0	0	0	0	0	0	0		0	0	0	0	0	0	0	0	0	0	0.0		0	0.0	0	0		0	0.0	0.0	0.0	0.0	0	0	0	0	0	0	0	0	0	0	0	0	0.0	0	0	0	0	0		0	0	0	0	0	0	0	0	0	0	0	0	0	0	0	0	0	1	0	1	0	0	0.0	0	0	1	-1	1	0	0	-1	0	0	1	0	0	0	0	0	-1	1	-1	0	-1	1	-1	1	-1	0	1	0	1	1	1	-1	1	-1	1	0	1	0	1	0	0	-1	0	0	0	-1	0	0	1	0	0	0	0	1	0.0	1	0	0.0	0															7.033362163733344e-06
TCCAGTTAAAGCACGGTTTAATTGTGT	3.7041868605136033e-08	1.2894996522796255e-10	0.1622931973809166	8	3272.0	2.950665287093633	4.834963325183374	3.7237163814180927	7.408373721027205e-08	0	0	0	0	0	0	-1	0.0		0		0	0.0		0	0.0	0	0		0	0	0	0	0	0.0			0	0	0	0	0	0	0.0	0	0	0	0	0	0	-1	0.0	0	0.0	0	0	0.0	0	0.0	0	0	-1	0	0	0	1	0	1	-1	-1	0	0	0	0	0	0	0	1	-1	0	0	-1	1	0	-1	0	0	0	0	-1	0	-1	1	-1	0	-1	1	-1	-1	0	0	0.0	0	0	0	0	0	0	0	0	0.0	0	0.0	0		0	0	0.0		0	0	0	0.0	0		0	0.0	0	-1	0	0	0	0	0	0	0	0	-1	0	0	0	0	0	0	0	0	0	0	0	0	0	0	0	0	0.0	0	0	0		0	0	0	0	0	0	0	0	0	0	0	0	0	0	0	0	0	0	0	0	0	0	0	0	0		0	-1	0	0	0	0	0	0	0	0	0	0	0.0		0	0		0	0	0	0	0	0	1	0	1	0	0	0	0	0	0	0	0.0	0.0	0		0		0	0	0	0	0	0	0.0	0	0	0	0	0	0	0.0	0	0	0	0	-1	0	0	0	0	-1	0	0	1	0	0	0	0	1	0	0	1	-1	0	0.0		0	0	0	0	0.0	0	0.0	0	0	0			0	0	0.0		0	0	0	0.0	0	0.0	0		0	0	0	0	0	0	0	0	0	0	0	0.0	0	0	0	0	0	0	0	0	0	0	0	0	0	0	0.0	0	0	0	0	0	0	0	0.0	0	0	0	0	0	0.0	0.0	0	0	0.0	0	0	0	0	0	0	0	0	0	0	0	0	0	0	1	0	-1	0	0	0	0	-1	0	0	0	0	0	0	1	1	-1	0	0	0	0	0	1	0	0		0	0	0	0	0	0	0	0	0	0	0.0		0	0.0	0	0		0	0.0	0.0	0.0	0.0	0	0	0	-1	0	1	0	0	0	0	0	-1	0.0	-1	0	0	0	0		0	1	0	0	0	1	1	-1	0	0	0	0	0	0	0	0	0	1	0	1	0	0	0.0	-1	0	1	-1	1	0	0	-1	0	1	1	0	-1	1	0	-1	-1	1	-1	0	-1	1	-1	1	0	1	1	1	1	1	0	-1	1	-1	1	-1	1	-1	1	-1	0	-1	0	0	0	-1	1	0	1	1	0	0	-1	1	0.0	1	0	0.0	0															7.709501380531746e-06
TCCCTCAGGGTTTTTCGGCTTTAGAAC	3.89652117096703e-08	1.1007760885886822e-12	0.0682289258021613	2	12880.0	4.51858984172052	6.329813664596274	5.298990683229814	7.79304234193406e-08	1	0	0	0	0	0	-1	0.0		0		0	0.0		0	0.0	0	0		0	0	0	0	0	0.0			0	0	0	0	0	0	0.0	0	0	0	0	0	0	-1	0.0	0	0.0	0	0	0.0	0	0.0	0	1	-1	-1	-1	1	1	-1	1	-1	-1	-1	0	-1	-1	0	0	1	1	-1	-1	1	-1	1	1	-1	-1	-1	-1	-1	-1	0	-1	1	-1	1	-1	1	-1	-1	0	1	0.0	0	0	0	0	0	0	0	0	0.0	0	0.0	0		0	0	0.0		0	0	0	0.0	0		0	0.0	0	0	0	-1	0	0	0	0	0	1	-1	1	0	0	0	0	0	0	1	0	0	0	-1	0	0	-1	0	0.0	0	0	0		0	0	0	0	0	0	0	0	0	0	0	0	0	0	0	0	0	0	0	0	0	-1	0	0	0		0	-1	1	0	1	0	0	0	0	0	-1	-1	0.0		0	0		0	0	0	-1	1	-1	0	-1	1	0	0	0	0	0	0	0	0.0	0.0	0		0		0	0	0	0	0	0	0.0	0	0	0	0	0	0	0.0	0	0	0	0	-1	1	0	0	-1	-1	0	0	0	1	1	0	-1	1	-1	-1	1	-1	0	0.0		0	0	0	0	0.0	0	0.0	0	0	0			0	0	0.0		0	0	0	0.0	0	0.0	0		0	-1	0	0	1	0	0	0	0	0	0	0.0	0	0	0	0	0	0	0	0	0	0	0	0	0	0	0.0	0	0	0	0	0	0	0	0.0	0	-1	0	0	0	0.0	0.0	0	0	0.0	1	0	0	0	0	1	-1	0	-1	0	0	0	0	0	1	0	-1	-1	0	0	0	-1	0	1	0	-1	1	0	1	1	-1	0	1	-1	-1	1	1	1	0		0	0	0	0	0	0	0	0	0	0	0.0		0	0.0	0	0		0	0.0	0.0	0.0	0.0	-1	0	-1	-1	1	1	-1	0	-1	0	0	-1	0.0	-1	1	0	0	-1		1	1	0	1	-1	1	1	-1	0	0	0	0	0	0	0	0	0	1	0	1	0	0	0.0	0	0	1	-1	1	-1	0	-1	0	1	1	0	-1	1	0	-1	-1	1	-1	0	-1	1	-1	1	0	1	1	1	1	1	0	-1	1	-1	1	0	1	0	1	0	0	-1	0	0	1	-1	0	0	1	1	-1	0	0	1	0.0	1	0	0.0	0															8.091472706663335e-06
TCCATGCAGGGTGCTGTAGACATAAAC	5.398243924157708e-08	1.378420773161323e-20	0.1336507766212269	2	5412.0	4.980889849015115	7.134146341463414	6.007021433850702	1.0796487848315417e-07	1	-1	0	0	-1	0	0	0.0		0		0	0.0		0	0.0	0	0		0	0	0	0	0	0.0			0	0	1	0	0	0	0.0	-1	0	-1	0	0	0	0	0.0	0	0.0	0	0	0.0	0	0.0	-1	0	0	0	0	0	0	0	0	0	0	0	0	0	0	0	0	0	0	0	0	0	0	0	0	0	0	0	0	0	0	0	0	0	0	0	0	0	0	0	0	0	0.0	0	0	0	0	1	0	0	0	0.0	1	0.0	0		0	0	0.0		0	-1	-1	0.0	0		0	0.0	-1	0	0	-1	1	0	-1	0	0	0	-1	-1	0	0	-1	-1	0	0	0	0	1	0	1	0	0	0	0	0.0	-1	0	0		0	0	0	0	0	-1	0	1	0	1	0	0	1	0	0	0	0	1	0	0	0	1	0	0	0		-1	0	-1	-1	1	0	0	0	0	0	0	-1	0.0		0	0		0	0	0	0	0	0	0	0	0	0	0	0	0	0	-1	0	0.0	0.0	0		0		0	1	0	0	-1	0	0.0	0	0	0	0	0	0	0.0	0	0	0	-1	0	0	0	0	0	0	0	0	0	0	0	-1	0	0	0	0	0	0	0	0.0		0	0	0	0	0.0	0	0.0	0	0	0			0	0	0.0		0	0	0	0.0	0	0.0	-1		-1	1	0	0	1	0	-1	0	0	0	0	0.0	0	0	0	0	-1	0	0	0	0	0	0	0	0	0	0.0	0	0	1	0	1	0	0	0.0	1	0	0	0	0	0.0	0.0	0	0	0.0	0	0	0	0	0	0	0	0	0	0	0	0	0	0	0	0	0	0	0	0	0	0	0	0	0	0	0	0	0	0	0	0	0	0	0	0	0	0	0		0	-1	-1	-1	0	0	0	1	0	0	0.0		0	0.0	0	0		0	0.0	0.0	0.0	0.0	0	0	0	0	0	0	0	0	0	-1	0	0	0.0	0	0	0	0	0		0	0	0	0	0	0	0	0	0	0	0	0	0	0	0	0	0	-1	-1	1	-1	0	0.0	0	0	1	-1	1	0	0	1	-1	-1	1	0	1	1	0	0	-1	-1	1	1	1	1	0	1	-1	-1	-1	1	1	1	1	-1	1	-1	-1	1	1	-1	1	0	0	-1	1	0	0	-1	1	0	-1	-1	1	0	-1	1	0.0	-1	0	0.0	1															1.1027130044724555e-05
TCCAATTCAGTTGTCTTCCTATTCTTT	9.127395630859717e-08	7.58649218017103e-20	0.093447624895309	4	2995.0	1.901721173933992	2.799332220367279	2.270116861435726	1.8254791261719434e-07	1	-1	0	0	0	0	0	0.0		0		0	0.0		0	0.0	0	0		0	0	0	0	0	0.0			0	0	0	0	0	0	0.0	-1	0	0	0	0	0	0	0.0	0	0.0	0	0	0.0	0	0.0	0	0	0	0	0	0	0	0	0	0	0	0	0	0	0	0	0	0	0	0	0	0	0	0	0	0	0	0	0	0	0	0	0	0	0	0	0	0	0	0	0	0	0.0	0	0	0	0	0	0	0	0	0.0	0	0.0	0		0	0	0.0		0	0	0	0.0	0		0	0.0	0	0	0	-1	0	0	0	0	0	0	-1	-1	-1	0	-1	0	0	0	0	0	0	0	0	0	-1	-1	0	0.0	0	0	0		-1	0	0	0	0	0	0	0	0	0	0	0	0	0	0	0	0	0	0	0	0	0	0	-1	1		0	-1	-1	0	0	0	0	0	0	0	0	0	0.0		0	0		0	0	0	0	0	0	0	0	0	0	0	0	0	0	0	0	0.0	0.0	0		0		0	0	0	0	0	0	0.0	0	0	0	0	0	0	0.0	0	0	0	0	0	0	0	0	0	0	0	0	0	0	0	0	0	0	0	0	0	0	0	0.0		0	0	0	0	0.0	0	0.0	0	0	0			0	0	0.0		0	0	0	0.0	0	0.0	0		0	0	0	0	0	0	0	0	0	0	0	0.0	0	0	0	0	0	0	0	0	0	0	0	0	0	0	0.0	0	0	0	0	0	0	0	0.0	1	0	0	0	0	0.0	0.0	0	0	0.0	0	0	0	0	0	0	0	0	0	0	0	0	0	0	0	0	0	0	0	0	0	0	0	0	0	0	0	0	0	0	0	0	0	0	0	0	0	0	0		0	0	0	0	0	0	0	0	0	0	0.0		0	0.0	0	0		0	0.0	0.0	0.0	0.0	0	0	0	0	0	0	0	0	0	0	0	0	0.0	0	0	0	0	0		0	0	0	0	0	0	0	0	0	0	0	0	0	0	0	0	0	-1	0	1	-1	0	0.0	1	0	1	-1	1	1	0	1	0	0	1	-1	1	1	0	1	-1	-1	1	0	1	1	0	1	0	-1	-1	1	1	1	0	-1	1	-1	-1	1	1	-1	1	0	1	-1	0	1	0	-1	1	0	-1	-1	1	0	-1	1	0.0	-1	0	0.0	0															1.819120860912721e-05
TCCCATCTGGTAAAGTTGAGGGTTGTA	1.0154792052195277e-07	2.0312790253679524e-27	0.184703888434086	1	1749.0	5.692196935344771	10.927958833619211	8.082904516866781	2.0309584104390557e-07	0	0	0	0	0	0	0	0.0		0		0	0.0		0	0.0	0	0		0	0	0	0	0	0.0			0	0	0	0	0	0	0.0	0	0	0	0	0	0	-1	0.0	0	0.0	0	0	0.0	0	0.0	0	0	0	-1	0	0	1	0	-1	1	1	1	0	1	-1	0	0	-1	0	-1	0	0	-1	0	0	1	0	1	-1	1	-1	0	0	0	-1	0	1	-1	1	-1	0	0	0.0	0	0	0	0	0	0	0	0	0.0	0	0.0	0		0	0	0.0		0	0	0	0.0	0		0	0.0	0	0	0	1	0	0	0	0	0	0	1	0	0	0	0	0	0	0	0	0	0	0	0	0	0	0	0	0.0	0	0	0		0	0	0	0	0	0	0	0	0	0	0	0	0	0	0	0	0	0	0	0	0	0	0	0	0		0	0	0	0	0	0	0	0	0	0	0	0	0.0		0	0		0	0	0	1	1	1	1	0	0	0	0	0	0	0	0	0	0.0	0.0	0		0		0	0	0	0	0	0	0.0	0	0	0	0	0	0	0.0	0	0	0	0	0	0	-1	0	1	1	0	0	0	0	0	0	0	-1	1	-1	1	-1	0	0.0		0	0	0	0	0.0	0	0.0	0	0	0			0	0	0.0		0	0	0	0.0	0	0.0	0		0	0	0	0	0	0	0	0	0	0	0	0.0	0	0	0	0	0	0	0	0	0	0	0	0	0	0	0.0	0	0	0	0	0	0	0	0.0	0	-1	0	0	0	0.0	0.0	0	0	0.0	0	0	0	0	0	0	0	0	0	0	0	0	0	0	0	0	1	1	0	0	0	1	0	0	0	1	-1	0	1	1	1	0	0	0	1	0	-1	0	0		0	0	0	0	0	0	0	0	0	0	0.0		0	0.0	0	0		0	0.0	0.0	0.0	0.0	-1	1	1	0	0	0	0	-1	0	0	0	1	0.0	1	0	0	0	0		1	1	0	1	1	-1	-1	1	0	0	0	0	0	0	0	0	0	-1	0	-1	0	0	0.0	1	0	-1	-1	1	0	0	-1	0	0	-1	0	-1	-1	0	0	-1	1	1	0	1	1	0	-1	0	-1	1	0	-1	-1	0	1	-1	1	1	0	1	-1	-1	0	0	-1	0	0	0	-1	0	0	-1	-1	1	0	1	-1	0.0	1	0	0.0	0															2.0136902231512803e-05
TCCATTGTTTGTAGATTTGACACTAGA	1.062151989489833e-07	0.0004369183660642	0.1724435217115911	8	2289.0	4.721505024515778	9.138925294888598	7.591961555264308	2.124303978979666e-07	0	0	0	0	0	0	0	0.0		0		0	0.0		0	0.0	0	0		0	0	0	0	0	0.0			0	0	0	0	0	0	0.0	0	0	0	0	0	0	0	0.0	0	0.0	0	0	0.0	0	0.0	0	1	0	0	0	0	-1	0	1	0	0	-1	0	0	0	1	0	0	-1	-1	0	0	1	0	0	0	1	1	-1	-1	-1	0	0	0	-1	0	-1	1	0	0	0	0	0.0	0	0	0	0	0	0	0	0	0.0	0	0.0	0		0	0	0.0		0	0	0	0.0	0		0	0.0	0	0	0	0	0	0	0	0	0	0	-1	0	0	0	0	0	0	0	0	0	0	0	0	0	0	0	0	0.0	0	0	0		0	0	0	0	0	0	0	0	0	0	0	0	0	0	0	0	0	0	0	0	0	-1	0	0	0		0	0	0	0	0	0	0	0	0	0	0	0	0.0		0	0		0	0	0	-1	1	1	0	0	1	0	0	0	0	0	0	0	0.0	0.0	0		0		0	0	0	0	0	0	0.0	0	0	0	0	0	0	0.0	0	0	0	0	0	0	0	0	0	1	0	0	0	0	0	0	0	0	0	1	0	0	0	0.0		0	0	0	0	0.0	0	0.0	0	0	0			0	0	0.0		0	0	0	0.0	0	0.0	0		0	0	0	0	0	0	0	0	0	0	0	0.0	0	0	0	0	0	0	0	0	0	0	0	0	0	0	0.0	0	0	0	0	0	0	0	0.0	-1	0	0	0	0	0.0	0.0	0	0	0.0	0	0	0	0	0	0	0	0	0	0	0	0	0	0	0	0	0	-1	0	0	0	0	-1	-1	0	0	0	0	-1	1	1	0	0	0	0	0	0	-1	0		0	0	0	0	0	0	0	0	0	0	0.0		0	0.0	0	0		0	0.0	0.0	0.0	0.0	1	0	0	0	0	1	0	0	0	0	0	-1	0.0	-1	0	0	0	0		-1	0	0	0	0	-1	1	-1	0	0	0	0	0	0	0	0	0	1	0	1	0	0	0.0	0	0	1	-1	-1	1	0	-1	0	-1	1	1	0	1	0	0	-1	1	1	0	-1	1	-1	-1	0	-1	-1	1	-1	1	0	1	-1	-1	-1	0	-1	-1	-1	0	0	1	0	0	0	1	-1	0	-1	1	-1	0	-1	1	0.0	1	0	0.0	0															2.100608254786647e-05
TCCAGTTCTGTATAGATAGTACCAGTT	1.0670185864552353e-07	1.9199411962360177e-05	0.0479336820938577	1	39675.0	3.2054049603585524	3.808241965973535	3.083327032136106	2.1340371729104706e-07	0	-1	1	0	0	0	1	0.0		0		-1	0.0		0	0.0	1	0		0	-1	0	0	0	0.0			0	-1	-1	0	0	-1	0.0	0	0	1	0	0	0	1	0.0	0	0.0	0	0	0.0	0	-1.0	-1	1	0	0	-1	0	0	0	-1	1	0	-1	0	1	-1	1	-1	-1	0	-1	1	0	-1	0	1	1	0	0	0	-1	-1	-1	0	0	0	1	0	0	1	0	0	1	0.0	0	0	0	0	0	0	0	0	0.0	0	0.0	0		0	0	0.0		0	0	0	0.0	0		0	0.0	-1	-1	0	1	0	-1	-1	0	0	-1	1	1	0	-1	1	-1	0	0	-1	0	0	0	1	0	-1	1	-1	0.0	0	0	0		0	0	0	0	0	0	0	0	1	1	-1	0	1	1	0	0	0	-1	0	0	1	0	0	0	0		0	0	1	1	1	0	0	1	1	0	-1	1	0.0		0	0		0	0	0	0	0	0	1	1	0	1	1	0	0	0	0	0	0.0	0.0	0		0		1	1	0	0	1	0	0.0	0	0	-1	0	-1	0	0.0	0	0	0	0	-1	0	-1	-1	0	0	0	-1	-1	0	0	0	-1	0	-1	-1	0	1	-1	0.0		0	-1	1	0	0.0	0	0.0	0	0	0			0	0	0.0		0	-1	0	0.0	0	0.0	0		1	-1	0	0	-1	-1	0	0	0	-1	1	0.0	-1	1	0	0	0	0	0	1	0	1	0	-1	0	0	0.0	0	0	0	0	1	0	-1	0.0	0	-1	-1	0	0	0.0	0.0	0	0	0.0	-1	0	0	1	0	0	0	0	0	0	0	1	0	0	-1	0	0	-1	1	-1	1	0	0	0	0	-1	1	0	1	-1	1	-1	1	1	1	0	1	-1	0		0	1	-1	0	0	0	0	0	0	0	0.0		0	0.0	0	0		0	0.0	0.0	0.0	0.0	-1	-1	-1	-1	1	-1	0	1	-1	0	0	0	0.0	0	0	0	-1	0		-1	-1	-1	-1	-1	1	1	1	0	0	0	0	0	0	0	0	0	1	-1	-1	0	0	0.0	-1	0	-1	-1	-1	-1	0	-1	1	1	-1	1	-1	-1	0	1	-1	-1	1	0	1	1	0	1	0	-1	1	1	-1	1	0	-1	1	1	-1	0	1	0	-1	0	-1	1	0	0	-1	1	0	0	1	0	-1	0	1	-1	0.0	1	0	0.0	0															2.110095216213711e-05
TCCTGCTGCAAATTTGATGAAGACGAC	1.1249092903542433e-07	3.291044670569182e-12	0.0784990542587792	6	5428.0	4.9017200544005375	7.299742078113486	5.815585851142226	2.2498185807084865e-07	1	1	0	-1	-1	0	1	0.0		0		0	0.0		-1	0.0	0	-1		0	0	0	0	0	0.0			0	0	0	0	1	0	0.0	-1	0	-1	0	0	0	1	0.0	0	0.0	-1	-1	0.0	0	0.0	-1	1	1	1	0	1	1	-1	-1	-1	1	1	0	-1	-1	1	0	1	1	1	0	0	-1	1	1	1	-1	-1	1	1	1	0	1	0	1	1	1	-1	1	-1	0	0	0.0	0	0	0	0	0	0	0	0	0.0	1	0.0	0		0	0	0.0		0	-1	-1	0.0	0		0	0.0	-1	-1	0	1	1	1	1	0	0	-1	1	-1	1	0	-1	-1	0	0	1	0	1	0	1	0	0	-1	0	0.0	1	0	0		0	0	0	0	0	0	-1	-1	0	-1	-1	-1	1	1	0	0	1	-1	0	0	0	1	0	-1	-1		-1	0	-1	0	1	0	0	0	0	0	-1	-1	0.0		0	0		0	0	0	1	-1	-1	-1	1	1	0	0	0	0	0	1	0	0.0	0.0	0		0		0	-1	0	0	-1	0	0.0	0	0	-1	0	0	0	0.0	0	0	1	0	1	-1	1	0	-1	1	0	1	-1	-1	0	1	1	-1	1	1	-1	1	0	0.0		0	0	-1	-1	0.0	0	0.0	0	0	0			0	0	0.0		0	0	0	0.0	0	0.0	0		0	0	0	-1	1	0	1	0	0	0	0	0.0	1	0	0	0	0	0	0	0	-1	0	0	0	0	0	0.0	0	0	-1	0	1	0	1	0.0	1	0	0	1	-1	0.0	0.0	0	0	0.0	0	0	0	1	1	0	0	0	-1	0	0	0	0	0	0	0	-1	1	0	0	0	-1	0	0	0	-1	1	-1	1	1	-1	0	0	0	1	-1	-1	1	-1		0	-1	-1	0	0	0	0	0	0	0	0.0		0	0.0	0	0		0	0.0	0.0	0.0	0.0	1	-1	1	1	0	-1	0	-1	0	-1	0	1	0.0	-1	0	0	0	0		-1	1	0	1	1	-1	1	-1	0	1	0	0	0	-1	0	0	0	1	-1	-1	0	0	0.0	1	0	1	-1	1	1	-1	1	0	0	1	0	-1	1	0	0	1	-1	-1	0	1	1	1	-1	0	1	-1	-1	1	-1	0	1	-1	1	-1	0	-1	0	-1	0	0	-1	0	0	0	-1	0	0	-1	1	-1	0	1	-1	0.0	-1	0	0.0	0															2.2186435249920274e-05
TCCTTAAACTTCTCTTCAAGCCAATCA	1.528877831289213e-07	0.1286166072295581	0.0285119815102524	5	108853.0	1.7036327768407231	1.822540490386117	1.343646936694441	3.057755662578426e-07	-1	-1	0	0	0	0	-1	0.0		0		-1	0.0		0	0.0	0	0		0	0	-1	0	0	0.0			0	0	-1	0	0	1	0.0	0	0	0	0	0	0	-1	0.0	0	0.0	-1	0	0.0	0	0.0	-1	-1	-1	-1	1	-1	-1	1	-1	1	1	-1	0	0	1	-1	1	1	1	-1	1	1	1	-1	1	1	-1	-1	-1	-1	1	-1	-1	-1	1	1	-1	1	-1	1	1	1	0.0	0	-1	-1	0	0	0	0	0	0.0	0	0.0	0		0	0	0.0		0	1	1	0.0	0		0	0.0	-1	0	0	-1	-1	0	-1	0	0	-1	1	0	-1	0	0	-1	0	0	1	0	0	0	1	0	-1	1	-1	0.0	0	0	1		0	0	0	0	0	0	0	0	0	1	0	-1	0	-1	1	0	0	1	0	0	1	0	0	1	0		0	0	1	0	1	1	0	0	0	0	-1	-1	0.0		0	0		0	0	0	1	-1	-1	-1	1	-1	1	1	0	0	0	-1	0	0.0	0.0	0		0		0	0	0	0	0	0	0.0	0	0	0	0	1	0	0.0	0	0	0	0	-1	-1	1	-1	-1	1	0	1	-1	1	-1	0	1	-1	1	-1	1	1	-1	0.0		0	0	0	0	0.0	0	-1.0	0	0	0			0	-1	0.0		0	-1	0	0.0	0	0.0	0		0	-1	0	0	-1	0	-1	0	0	0	0	0.0	0	1	0	0	0	0	0	0	0	1	0	0	0	-1	0.0	0	0	0	-1	-1	0	0	0.0	0	-1	0	0	0	0.0	0.0	0	0	0.0	0	0	0	0	0	0	0	0	0	0	0	-1	-1	-1	-1	1	1	-1	-1	0	1	1	-1	-1	1	-1	-1	0	1	-1	1	0	1	1	1	1	1	1	0		0	-1	-1	0	0	0	0	0	0	1	0.0		0	0.0	0	0		0	0.0	0.0	0.0	0.0	-1	-1	1	1	1	1	1	1	1	0	0	1	0.0	-1	-1	0	0	-1		-1	-1	0	1	-1	1	1	1	0	0	0	0	0	0	0	0	0	-1	1	1	-1	0	0.0	-1	1	1	1	1	1	1	1	1	1	1	-1	-1	-1	-1	1	-1	1	1	-1	1	1	1	-1	1	-1	1	-1	-1	1	-1	1	1	1	-1	-1	-1	1	-1	0	0	-1	-1	1	-1	1	-1	1	-1	1	-1	0	1	1	0.0	-1	0	0.0	-1															2.970737231872738e-05
TCCCAGGTAACAAACCAACCAACTTTC	1.695526678976845e-07	0.0004186059899762	0.1448497582003586	9	2579.0	3.1715599446164497	9.767351686700271	7.679333074835207	3.39105335795369e-07	0	0	0	0	0	0	0	0.0		0		0	0.0		0	0.0	0	0		0	0	0	0	0	0.0			0	0	0	0	0	0	0.0	0	0	0	0	0	0	0	0.0	0	0.0	0	0	0.0	0	0.0	0	0	0	0	0	0	0	0	0	0	0	0	0	0	0	0	0	0	0	0	0	0	0	0	0	0	0	0	0	0	0	0	0	0	0	0	-1	0	0	0	0	0	0.0	0	0	0	0	0	0	0	0	0.0	0	0.0	0		0	0	0.0		0	0	0	0.0	0		0	0.0	0	0	0	0	0	0	0	0	0	0	0	0	0	0	0	0	0	0	0	0	0	0	0	0	0	0	0	0.0	0	0	0		0	0	0	0	0	0	0	0	0	0	0	0	0	0	0	0	0	0	0	0	0	0	0	0	0		0	0	0	0	0	0	0	0	0	0	0	0	0.0		0	0		0	0	0	0	0	0	0	0	0	0	0	0	0	0	0	0	0.0	0.0	0		0		0	0	0	0	0	0	0.0	0	0	0	0	0	0	0.0	0	0	0	0	0	0	0	0	0	0	0	0	0	0	0	0	0	0	0	0	0	0	0	0.0		0	0	0	0	0.0	0	0.0	0	0	0			0	0	0.0		0	0	0	0.0	0	0.0	0		0	0	0	0	0	0	0	0	0	0	0	0.0	0	0	0	0	0	0	0	0	0	0	0	0	0	0	0.0	0	0	0	0	1	0	0	0.0	0	0	0	0	0	0.0	0.0	0	0	0.0	0	0	0	0	0	0	0	0	0	0	0	0	0	0	0	0	0	0	0	0	0	0	0	0	0	0	0	0	0	0	0	0	0	0	0	0	0	0	0		0	0	0	0	0	0	0	0	0	0	0.0		0	0.0	0	0		0	0.0	0.0	0.0	0.0	0	0	0	0	0	0	0	0	0	0	0	0	0.0	0	0	0	0	0		0	0	0	0	0	0	0	0	0	0	0	0	0	0	0	0	0	-1	0	1	-1	0	0.0	1	0	1	-1	1	0	0	1	0	-1	1	0	1	1	-1	0	-1	-1	1	0	1	1	0	1	-1	-1	-1	0	1	1	0	-1	1	-1	-1	0	1	0	1	0	0	-1	0	0	0	-1	0	0	-1	-1	1	0	-1	1	0.0	-1	0	0.0	0															3.2798335933742094e-05
TCCATTTGTAGTTTCAACTGGATACCA	2.844965172944829e-07	7.075119036523716e-11	0.0949545522850532	7	8029.0	4.369105202542693	8.257815419105741	6.5680657616141485	5.689930345889658e-07	1	-1	0	0	-1	0	-1	0.0		0		0	0.0		0	0.0	0	0		0	0	0	0	0	0.0			0	0	0	0	0	0	0.0	0	0	0	0	0	0	0	0.0	0	0.0	0	0	0.0	0	0.0	0	0	0	0	0	0	0	0	0	0	0	0	0	0	0	0	0	0	0	0	0	0	0	0	0	0	0	0	0	0	0	0	0	0	0	0	0	0	0	0	0	0	0.0	0	0	0	0	1	0	0	0	0.0	-1	0.0	0		0	0	0.0		0	0	0	0.0	0		0	0.0	1	1	0	1	1	1	0	0	0	-1	1	0	-1	0	0	0	1	0	1	0	-1	-1	-1	0	-1	1	0	0.0	0	0	0		0	0	0	0	0	0	0	0	0	-1	0	0	1	-1	0	0	0	0	0	0	0	0	1	-1	0		1	-1	-1	0	-1	0	0	0	0	0	-1	-1	0.0		0	0		0	0	0	0	0	0	0	0	0	1	0	0	0	0	-1	0	0.0	0.0	0		0		0	-1	0	-1	0	0	0.0	0	0	0	0	0	0	0.0	0	0	0	0	0	0	0	0	0	0	0	0	0	0	0	0	0	0	0	0	0	0	0	0.0		0	0	0	0	0.0	0	0.0	0	0	0			0	0	0.0		0	0	0	0.0	0	0.0	0		0	0	0	0	-1	0	1	0	0	0	0	0.0	1	0	0	0	0	0	0	0	0	0	0	0	0	0	0.0	0	0	0	0	0	0	0	0.0	-1	0	0	0	0	0.0	0.0	0	0	0.0	0	0	0	0	0	0	0	0	0	0	0	0	0	0	0	0	0	0	0	0	0	0	0	0	0	0	0	0	0	0	0	0	0	0	0	0	0	0	1		0	0	0	0	0	0	0	0	0	0	0.0		0	0.0	0	0		0	0.0	0.0	0.0	0.0	0	0	0	0	0	0	0	0	0	-1	0	0	0.0	0	0	0	0	0		0	0	1	0	0	0	0	0	0	0	0	0	0	0	0	0	0	1	-1	-1	-1	0	0.0	0	0	1	-1	1	-1	0	-1	-1	-1	1	-1	-1	1	0	1	1	-1	-1	0	-1	1	0	1	-1	-1	1	1	1	-1	0	-1	1	1	1	1	-1	1	1	0	1	-1	1	0	-1	-1	1	0	-1	1	1	0	-1	1	0.0	-1	0	0.0	0															5.3740280786328186e-05
TCCCAAAATCTTTGAGGCTACAGCATT	3.06623446896685e-07	2.50080428757891e-06	0.0275838797531355	3	58176.0	4.747643607311418	6.705772139713972	5.230627750275027	6.1324689379337e-07	1	-1	-1	-1	0	0	-1	0.0		0		-1	0.0		0	0.0	-1	-1		0	0	-1	0	0	0.0			0	0	-1	0	0	0	0.0	0	0	0	0	0	0	-1	0.0	-1	0.0	-1	0	0.0	0	0.0	-1	1	-1	-1	-1	-1	-1	-1	1	1	1	-1	0	-1	-1	-1	0	1	1	1	-1	1	1	1	1	1	1	-1	-1	-1	1	-1	1	1	0	-1	1	1	1	-1	1	1	0.0	0	0	0	0	0	0	0	0	0.0	0	0.0	0		0	0	0.0		0	1	0	0.0	0		0	0.0	0	-1	0	1	0	-1	-1	1	0	-1	0	1	1	0	0	-1	0	1	0	0	0	1	1	0	-1	-1	1	0.0	0	-1	1		1	1	0	0	0	0	0	0	0	0	1	0	-1	1	0	0	-1	-1	0	0	-1	0	0	1	-1		0	0	1	0	-1	-1	0	0	1	0	1	1	0.0		0	1		0	0	0	1	-1	1	1	1	1	1	1	0	1	1	-1	1	0.0	0.0	1		0		1	1	0	0	-1	0	1.0	0	0	0	0	-1	0	0.0	0	1	-1	0	1	1	0	0	1	1	0	0	0	-1	-1	0	-1	1	1	-1	-1	-1	1	0.0		0	0	1	0	0.0	-1	0.0	0	0	0			0	0	0.0		0	0	0	0.0	0	0.0	0		0	1	0	0	1	-1	-1	0	0	1	0	1.0	1	0	1	0	0	0	0	0	0	1	-1	-1	-1	0	0.0	0	0	0	1	-1	0	-1	0.0	0	1	0	0	0	0.0	-1.0	1	0	0.0	0	0	0	-1	-1	0	1	0	1	0	0	1	-1	1	1	-1	1	-1	1	0	0	1	-1	1	1	-1	1	0	-1	-1	1	0	1	-1	1	1	-1	-1	-1		0	0	0	0	0	0	0	0	0	0	0.0		0	0.0	0	0		0	0.0	0.0	0.0	0.0	1	0	1	1	1	-1	-1	1	-1	0	0	-1	0.0	1	1	0	-1	1		-1	-1	1	-1	-1	-1	-1	-1	0	1	1	0	0	0	0	0	0	1	-1	1	1	0	0.0	-1	0	-1	1	-1	-1	1	1	0	-1	-1	1	-1	-1	0	1	-1	-1	-1	-1	1	1	0	-1	1	-1	-1	-1	-1	-1	0	-1	-1	-1	1	-1	1	1	-1	0	0	1	0	0	-1	-1	-1	0	-1	1	-1	0	1	-1	0.0	1	0	0.0	0															5.772214495949892e-05
TCCCTACTTATTGTTAATAACGCTACT	4.040675859623265e-07	6.90367308452049e-13	0.1020594280466561	2	7305.0	2.4674145300369625	1.525119780971937	1.2559890485968517	8.08135171924653e-07	0	0	0	0	0	0	0	0.0		0		0	0.0		0	0.0	0	0		0	0	0	0	0	0.0			0	0	0	0	0	0	0.0	-1	0	0	0	0	0	0	0.0	0	0.0	0	0	0.0	0	0.0	0	0	0	0	0	0	0	0	0	0	0	0	0	0	0	0	0	0	0	0	0	0	0	0	0	0	0	0	0	0	0	0	0	0	0	0	0	0	0	0	0	0	0.0	0	0	0	0	0	0	0	0	0.0	0	0.0	0		0	0	0.0		0	0	0	0.0	0		0	0.0	0	1	0	1	0	1	0	0	0	0	-1	-1	0	0	0	0	0	0	0	0	1	0	0	0	-1	0	0	0.0	0	0	0		0	0	0	0	0	0	0	0	0	0	0	0	0	0	0	0	0	0	0	0	0	0	0	0	-1		-1	1	1	0	1	0	0	0	0	0	0	-1	0.0		0	0		0	0	0	0	0	0	0	0	0	0	0	0	0	0	0	0	0.0	0.0	0		0		0	0	0	0	0	0	0.0	0	0	0	0	0	0	0.0	0	0	0	0	0	0	0	0	0	0	0	0	0	0	0	0	0	0	0	0	0	0	0	0.0		0	0	0	0	0.0	0	0.0	0	0	0			0	0	0.0		0	0	0	0.0	0	0.0	0		0	0	0	0	0	0	0	0	0	0	0	0.0	0	0	0	0	0	0	0	0	0	0	0	0	1	0	0.0	-1	0	0	0	0	0	0	0.0	0	0	0	0	0	0.0	0.0	0	0	0.0	0	0	0	0	0	0	0	0	0	0	0	0	0	0	0	0	0	0	0	0	0	0	0	0	0	0	0	0	0	0	0	0	0	0	0	0	0	0	0		0	0	0	0	0	0	0	0	0	0	0.0		0	0.0	0	0		0	0.0	0.0	0.0	0.0	0	0	0	0	0	0	0	0	0	-1	0	0	0.0	0	0	0	0	0		0	0	0	0	0	0	0	0	0	0	0	0	0	0	0	0	0	-1	1	1	1	0	0.0	1	0	1	1	-1	0	0	-1	0	-1	1	-1	1	-1	0	-1	-1	1	1	0	-1	1	0	-1	1	-1	-1	1	-1	-1	0	1	1	1	-1	0	1	-1	-1	0	0	1	0	0	1	1	1	0	1	-1	-1	0	-1	-1	0.0	1	0	0.0	0															7.510529787692032e-05
TCCTTTTTCTACAGTGAAGGATTTCAA	4.301489751740088e-07	6.308908647505238e-14	0.0631830012833313	4	20894.0	2.695337206768343	3.955441753613477	3.2013975303915	8.602979503480176e-07	0	0	0	0	0	0	0	0.0		0		0	0.0		0	0.0	0	0		0	0	0	0	0	0.0			0	0	0	0	0	0	0.0	0	0	0	0	0	0	0	0.0	0	0.0	0	0	0.0	0	0.0	0	0	0	0	0	0	0	0	0	0	0	0	0	0	0	0	0	0	0	0	0	0	0	0	0	0	0	0	0	0	0	0	0	0	0	0	0	0	0	0	0	0	0.0	0	0	0	0	0	0	0	0	0.0	0	0.0	0		0	0	0.0		0	0	0	0.0	0		0	0.0	0	1	0	1	0	0	0	0	0	0	-1	0	0	0	0	0	0	0	0	0	0	0	0	0	0	0	0	0.0	0	0	0		0	0	0	0	0	0	0	0	0	0	0	0	0	0	0	0	0	0	0	0	0	0	0	0	0		0	0	0	0	0	0	0	0	0	0	0	0	0.0		0	0		0	0	0	0	0	0	0	0	0	0	0	0	0	0	0	0	0.0	0.0	0		0		0	0	0	0	0	0	0.0	0	0	0	0	0	0	0.0	0	0	0	0	0	0	0	0	0	0	0	0	0	0	0	0	0	0	0	0	0	0	0	0.0		0	0	0	0	0.0	0	0.0	0	0	0			0	0	0.0		0	0	0	0.0	0	0.0	0		0	0	0	0	0	0	0	0	0	0	0	0.0	0	0	0	0	0	0	0	0	0	0	0	0	1	0	1.0	0	0	0	0	0	0	0	0.0	1	0	0	0	0	0.0	0.0	0	0	0.0	0	0	0	0	0	0	0	0	0	0	0	0	0	0	0	0	0	0	0	0	0	0	0	0	0	0	0	0	0	0	0	0	0	0	0	0	0	0	0		0	0	0	0	0	0	0	0	0	0	0.0		0	0.0	0	0		0	0.0	0.0	0.0	0.0	0	0	0	0	0	0	0	0	0	0	0	0	0.0	0	0	0	0	0		0	0	0	0	0	0	0	0	0	0	0	0	0	0	0	0	0	-1	1	1	1	0	0.0	1	-1	1	1	-1	1	-1	-1	-1	-1	1	-1	1	-1	0	-1	-1	1	1	1	-1	1	0	-1	1	-1	-1	1	-1	-1	1	1	1	1	-1	-1	1	-1	-1	0	-1	1	1	-1	1	1	1	-1	1	-1	-1	1	-1	-1	0.0	1	0	0.0	-1															7.975263266052602e-05
TCCTTTTATGTCTATGCTAATGGAGGT	4.710110063906513e-07	2.938948631696586e-11	0.1231219707156477	1	3437.0	3.714441533337742	5.752982251963922	4.591213267384346	9.420220127813026e-07	0	0	0	0	0	0	0	0.0		0		0	0.0		0	0.0	0	0		0	0	-1	0	0	0.0			0	0	0	0	0	0	0.0	0	0	0	0	0	0	1	0.0	0	0.0	0	0	0.0	0	0.0	1	0	1	1	0	-1	1	0	-1	1	1	1	0	0	-1	1	0	1	-1	-1	-1	0	1	1	1	-1	-1	-1	1	1	-1	0	0	0	1	-1	-1	1	1	-1	0	0	0.0	0	0	0	0	0	0	0	0	0.0	0	0.0	0		0	0	0.0		0	0	0	0.0	0		0	0.0	0	0	0	1	0	0	-1	0	0	0	0	0	0	0	0	0	0	0	0	0	0	0	0	0	0	1	0	0.0	0	0	0		0	0	0	0	0	0	0	0	0	0	0	0	0	0	0	0	0	0	0	0	0	0	0	0	0		0	0	-1	0	0	0	0	0	0	0	1	1	0.0		0	0		0	0	0	-1	1	-1	-1	1	1	0	-1	0	0	0	0	0	0.0	0.0	0		0		0	0	0	0	0	0	0.0	0	0	0	0	0	0	0.0	0	0	0	0	-1	1	1	0	1	1	0	-1	1	-1	-1	0	-1	-1	-1	1	-1	-1	0	0.0		0	0	0	0	0.0	0	0.0	0	0	0			0	0	0.0		0	0	0	0.0	0	0.0	0		0	-1	0	0	0	0	0	0	0	0	0	0.0	0	0	0	0	0	0	0	0	0	0	0	0	0	0	0.0	0	0	0	0	0	0	0	0.0	0	-1	0	0	0	0.0	0.0	0	0	0.0	0	0	0	0	0	0	0	0	0	0	0	0	0	1	0	0	1	-1	0	0	0	-1	0	-1	-1	1	-1	0	1	1	1	0	0	-1	1	0	1	-1	0		0	0	0	0	0	0	0	0	0	0	0.0		0	0.0	0	0		0	0.0	0.0	0.0	0.0	1	-1	1	1	1	1	1	1	1	0	0	-1	0.0	1	1	0	0	0		-1	1	0	-1	-1	1	1	1	0	0	0	0	0	0	0	0	0	-1	0	-1	0	0	0.0	0	0	1	-1	-1	-1	-1	1	0	0	1	0	1	-1	0	0	-1	-1	1	0	-1	-1	0	1	0	1	-1	0	-1	1	0	-1	1	-1	-1	0	-1	-1	-1	0	0	1	0	0	0	-1	-1	0	-1	-1	1	0	-1	1	0.0	-1	0	0.0	0															8.695644882963368e-05
TCCATCCATCTTTACTTTGATAAAGCT	6.044338322084515e-07	1.556692391281327e-06	0.044427648980158	4	25760.0	1.834575412432068	1.635636645962733	1.2296583850931675	1.208867664416903e-06	-1	-1	0	1	1	0	1	0.0		0		-1	0.0		-1	-1.0	0	0		0	0	0	0	1	0.0			0	0	0	0	-1	0	0.0	-1	-1	0	0	0	0	0	0.0	-1	0.0	-1	0	0.0	0	0.0	0	0	0	0	0	0	0	0	0	0	0	0	0	0	0	0	0	0	0	0	0	0	0	0	0	0	0	0	0	0	0	0	0	0	0	0	0	0	0	0	0	0	0.0	0	0	0	0	-1	0	0	0	0.0	1	0.0	0		0	0	0.0		0	0	0	0.0	0		0	0.0	0	1	0	1	-1	1	0	0	1	-1	0	1	0	-1	1	-1	-1	1	-1	0	0	0	-1	0	1	-1	0	0.0	-1	0	0		1	0	-1	0	0	0	0	-1	0	-1	-1	1	-1	-1	-1	0	0	-1	0	-1	0	1	0	-1	-1		0	0	-1	0	-1	1	0	0	-1	0	1	0	0.0		0	-1		0	0	0	0	0	0	0	0	0	0	0	-1	1	0	0	0	0.0	0.0	1		0		-1	1	-1	1	0	0	-1.0	0	-1	-1	1	-1	0	0.0	0	1	-1	-1	0	0	0	0	0	0	0	0	0	0	0	-1	0	0	0	0	0	0	0	0.0		0	0	1	-1	0.0	0	0.0	0	0	0			0	0	0.0		0	0	0	0.0	0	0.0	-1		0	1	0	-1	1	0	-1	-1	0	0	0	0.0	-1	1	-1	0	0	0	0	1	-1	-1	0	0	0	0	0.0	0	-1	-1	0	-1	0	0	0.0	-1	0	-1	1	0	0.0	0.0	0	-1	0.0	-1	0	1	-1	-1	0	1	1	0	0	0	0	0	0	0	0	0	0	0	0	0	0	0	0	0	0	0	0	0	0	0	-1	0	0	0	0	0	0	-1		0	0	0	0	0	0	0	0	0	-1	0.0		0	0.0	0	0		0	0.0	0.0	0.0	0.0	0	0	0	0	0	0	0	0	0	-1	0	0	0.0	0	0	0	0	0		0	0	1	0	0	0	0	0	0	0	0	0	0	0	0	0	0	1	1	-1	1	0	0.0	-1	1	-1	1	1	-1	0	1	1	1	1	1	1	-1	0	-1	1	1	-1	0	1	1	-1	1	-1	-1	1	1	1	1	0	1	-1	-1	1	1	-1	-1	-1	0	0	-1	-1	-1	1	-1	1	0	-1	-1	1	0	-1	1	0.0	1	1	0.0	0															0.00011009995468790729
TCCATAAGTTCGTTTATGTGTAATGTA	6.532978447471902e-07	3.453704949809376e-12	0.0936806590212186	3	4199.0	4.924604881215403	5.468921171707549	4.378899738032865	1.3065956894943804e-06	-1	-1	0	0	1	0	1	0.0		0		0	0.0		0	0.0	0	0		0	0	0	0	0	0.0			0	0	0	0	0	0	0.0	0	0	-1	0	0	0	0	0.0	0	0.0	0	-1	0.0	0	0.0	0	0	0	0	0	0	0	0	0	0	0	0	0	0	0	0	0	0	0	0	0	0	0	0	0	0	0	0	0	0	0	0	0	0	0	0	0	0	0	0	0	0	0.0	0	0	0	0	1	0	0	0	0.0	-1	0.0	0		0	0	0.0		0	0	-1	0.0	0		0	0.0	1	-1	0	1	-1	-1	0	0	0	1	-1	1	1	0	-1	0	0	0	0	0	1	0	-1	0	0	0	0	0.0	-1	0	0		0	0	0	0	0	0	0	0	0	-1	0	-1	-1	1	0	0	1	1	0	0	0	-1	0	1	-1		-1	0	-1	0	1	0	0	0	0	0	-1	-1	0.0		0	0		0	0	0	0	0	0	0	0	0	1	0	0	0	0	-1	0	0.0	0.0	0		0		0	-1	0	0	1	0	0.0	0	0	0	0	0	0	0.0	0	0	-1	0	0	0	0	0	0	0	0	0	0	0	0	-1	0	0	0	0	0	0	0	0.0		0	0	0	0	0.0	0	0.0	0	0	0			0	0	0.0		0	0	0	0.0	0	0.0	0		0	-1	0	0	-1	0	0	0	0	0	0	0.0	0	0	0	0	0	0	0	0	0	0	0	-1	0	0	0.0	0	0	1	0	0	0	-1	0.0	-1	0	0	-1	-1	0.0	0.0	0	0	0.0	0	0	0	1	0	0	0	0	0	0	0	0	0	0	0	0	0	0	0	0	0	0	0	0	0	0	0	0	0	0	0	0	0	0	0	0	0	0	-1		0	0	0	0	0	0	0	0	0	0	0.0		0	0.0	0	0		0	0.0	0.0	0.0	0.0	0	0	0	0	0	0	0	0	0	-1	0	0	0.0	0	0	0	0	0		0	0	-1	0	0	0	0	0	0	-1	0	0	0	0	0	0	0	-1	0	1	1	0	0.0	0	0	-1	-1	1	1	0	1	-1	0	1	0	1	1	-1	1	1	-1	-1	0	1	1	0	-1	0	1	1	1	1	-1	0	-1	1	1	1	0	1	-1	-1	0	1	-1	0	0	0	1	0	0	1	1	1	0	-1	1	0.0	1	0	0.0	0															0.00011854483622534558
TCCTAATCAGGAGTATGCTGATGTCTT	7.29937592627361e-07	2.7497949835413044e-12	0.0583721975780755	5	21716.0	3.588683046155655	4.83993368944557	3.538220666789464	1.459875185254722e-06	1	-1	0	0	0	0	0	0.0		0		0	0.0		0	0.0	0	0		0	0	-1	0	0	0.0			0	0	-1	0	0	0	0.0	0	0	0	0	0	0	-1	0.0	0	0.0	0	0	0.0	0	0.0	-1	1	-1	-1	-1	1	1	-1	1	-1	-1	-1	0	-1	-1	-1	0	1	1	-1	-1	1	-1	1	1	-1	-1	-1	-1	-1	-1	-1	-1	1	-1	1	-1	1	-1	-1	-1	1	0.0	0	0	0	0	0	0	0	0	0.0	0	0.0	0		0	0	0.0		0	-1	0	0.0	0		0	0.0	0	-1	0	-1	0	0	1	0	0	0	-1	1	0	0	0	0	-1	0	0	0	1	0	-1	0	1	-1	0	0.0	0	0	0		1	0	0	0	0	0	0	0	0	1	0	0	-1	-1	0	0	0	0	0	0	0	0	0	-1	0		0	0	1	0	1	0	0	1	0	0	0	-1	0.0		0	0		0	-1	0	-1	1	-1	1	-1	1	1	0	0	0	0	1	0	0.0	0.0	0		0		0	0	0	0	0	0	0.0	0	0	0	0	1	0	0.0	0	0	1	0	-1	1	1	-1	-1	-1	0	1	1	1	1	0	-1	1	-1	-1	1	-1	0	0.0		0	0	0	1	0.0	0	0.0	0	0	0			0	0	0.0		0	0	0	0.0	0	0.0	0		0	-1	0	0	1	0	0	0	0	0	0	0.0	0	0	0	0	0	0	0	0	1	0	0	0	1	0	0.0	0	0	0	0	0	0	0	0.0	0	-1	0	0	0	0.0	0.0	0	0	0.0	1	0	0	0	1	0	0	0	0	0	0	1	-1	-1	1	-1	-1	-1	0	0	0	-1	0	1	-1	-1	1	0	1	1	-1	0	1	-1	-1	1	1	1	0		0	0	0	0	0	0	0	0	0	0	0.0		0	0.0	0	0		0	0.0	0.0	0.0	0.0	-1	-1	-1	-1	1	1	-1	-1	-1	0	0	-1	0.0	-1	1	0	0	-1		1	1	-1	1	-1	1	1	-1	0	1	0	0	0	0	0	0	0	1	1	1	1	0	0.0	0	0	1	-1	1	0	-1	-1	0	0	1	0	-1	0	0	-1	-1	1	-1	0	-1	1	0	1	-1	1	1	0	1	1	0	-1	1	-1	1	0	1	-1	1	0	0	-1	0	0	1	-1	1	0	1	1	-1	0	-1	1	0.0	1	0	0.0	0															0.00013171048282570975
TCCTTTGAGCACTGGCTCAGAGTCGTC	9.685853971670154e-07	2.354042097543792e-09	0.1839977477818375	8	1158.0	6.614988390729852	11.588082901554404	8.986183074265975	1.937170794334031e-06	0	-1	0	0	1	0	-1	0.0		0		0	0.0		0	0.0	0	0		0	0	0	0	0	0.0			0	0	0	0	0	0	0.0	0	0	0	0	0	0	0	0.0	0	0.0	0	0	0.0	0	0.0	0	0	0	0	0	0	0	0	0	0	0	0	0	0	0	0	0	0	0	0	0	0	0	0	0	0	0	0	0	0	0	0	0	0	0	0	0	0	0	0	0	0	0.0	0	0	0	0	0	0	0	0	0.0	0	0.0	0		0	0	0.0		0	0	0	0.0	0		0	0.0	1	-1	0	1	1	0	0	0	0	0	-1	1	0	0	1	0	0	0	0	0	-1	0	1	0	0	0	0	0.0	1	0	0		0	0	0	0	0	0	0	0	0	1	0	0	0	0	0	0	0	0	0	0	0	-1	0	1	0		1	0	1	0	-1	0	0	0	0	0	1	0	0.0		0	0		0	0	0	0	0	0	0	0	0	1	0	0	0	0	0	0	0.0	0.0	0		0		0	0	0	0	0	0	0.0	0	0	0	0	0	0	0.0	0	0	0	0	0	0	0	0	0	0	0	0	0	0	0	0	0	0	0	-1	0	0	0	0.0		0	0	0	0	0.0	0	0.0	0	0	0			0	0	0.0		0	0	0	0.0	0	0.0	0		0	0	0	0	1	0	0	0	0	0	0	0.0	0	0	0	0	0	0	0	0	0	0	0	0	0	0	0.0	0	0	0	0	0	0	0	0.0	0	0	0	0	0	0.0	0.0	0	0	0.0	0	0	0	0	0	0	0	0	0	0	0	0	0	0	0	0	0	0	0	0	0	0	0	0	0	0	0	0	0	0	0	0	0	0	0	0	0	0	-1		0	0	0	0	0	0	0	0	0	0	0.0		0	0.0	0	0		0	0.0	0.0	0.0	0.0	0	0	0	0	0	0	0	0	0	1	0	0	0.0	0	0	0	0	0		0	0	0	0	0	0	0	0	0	0	0	0	0	0	0	0	0	1	0	1	0	0	0.0	0	0	-1	1	-1	0	0	1	0	0	-1	0	-1	-1	0	0	-1	-1	-1	0	1	1	0	-1	0	-1	-1	0	0	-1	0	-1	-1	-1	1	0	1	0	-1	0	0	1	0	0	0	0	0	0	0	1	0	0	0	-1	0.0	1	0	0.0	0															0.00017223993329237985
TCCAATAGAATGATGCCAACAGGCATA	1.0402726175031351e-06	1.6620167328807857e-12	0.0988760211624405	4	6162.0	4.651341460185615	7.698799091204155	6.411879259980526	2.0805452350062707e-06	-1	-1	0	0	1	0	1	0.0		0		0	0.0		0	0.0	0	0		0	0	0	0	0	0.0			0	0	1	0	0	1	0.0	0	0	-1	0	0	0	0	0.0	0	0.0	0	0	1.0	0	0.0	0	0	0	0	0	0	0	0	0	0	0	0	0	0	0	0	0	0	0	0	0	0	0	0	0	0	0	0	0	0	0	0	0	0	0	0	0	0	0	0	1	0	0.0	0	0	0	0	1	0	0	0	0.0	-1	0.0	0		0	0	0.0		0	-1	-1	0.0	0		0	0.0	1	-1	0	1	-1	-1	1	0	0	1	-1	1	1	0	-1	1	0	0	-1	0	1	0	-1	0	-1	1	0	0.0	-1	0	0		1	0	0	0	1	1	1	1	0	0	0	-1	-1	1	0	0	1	1	0	0	0	0	0	0	-1		-1	0	-1	0	1	0	0	0	-1	0	-1	-1	0.0		0	0		0	0	0	0	0	0	0	0	0	1	0	0	0	-1	-1	1	0.0	0.0	0		0		0	-1	0	-1	1	0	0.0	0	0	-1	0	1	0	0.0	0	1	0	-1	0	0	0	0	0	0	0	0	0	0	0	-1	0	0	0	0	0	0	0	0.0		0	0	1	-1	0.0	0	0.0	0	0	0			0	0	0.0		0	0	0	0.0	0	0.0	0		0	-1	-1	-1	-1	1	1	0	1	0	1	0.0	1	0	-1	0	1	0	0	0	-1	-1	0	-1	0	0	0.0	0	0	1	1	-1	1	0	0.0	-1	0	0	-1	0	0.0	0.0	0	0	0.0	0	0	-1	1	0	0	0	0	1	0	0	0	0	0	0	0	0	0	0	1	0	0	0	0	0	0	0	0	0	0	0	0	0	0	0	0	0	0	-1		0	1	-1	0	0	0	0	0	1	0	0.0		0	0.0	0	0		0	0.0	0.0	0.0	0.0	0	0	0	0	0	0	0	0	0	-1	0	0	0.0	0	0	0	0	0		0	0	-1	0	0	0	0	0	0	0	0	0	0	1	0	0	0	-1	0	1	1	0	0.0	-1	0	-1	-1	1	1	0	1	0	1	1	1	0	1	0	0	1	-1	-1	0	1	1	0	-1	0	1	1	1	1	-1	-1	-1	1	1	1	0	1	0	-1	0	0	-1	0	1	-1	1	0	0	1	1	1	0	-1	1	0.0	1	0	0.0	0															0.0001842689521743109
TCCAAATAAGTTGGACCAAACTGTTGT	1.066165097928169e-06	4.51374403322965e-13	0.0694829067990832	3	5306.0	3.0750882513719824	3.922352054278176	3.1494534489257444	2.132330195856338e-06	0	-1	0	0	0	0	-1	0.0		0		0	0.0		0	0.0	0	0		0	0	0	0	0	0.0			0	0	0	0	0	0	0.0	0	0	0	0	0	0	-1	0.0	0	0.0	0	0	0.0	0	0.0	0	-1	1	-1	0	1	1	0	-1	1	1	0	0	0	0	-1	0	0	0	-1	0	0	-1	1	0	1	1	1	-1	1	0	0	0	0	-1	0	1	-1	1	-1	0	0	0.0	0	0	0	0	0	0	0	0	0.0	0	0.0	0		0	0	0.0		0	0	0	0.0	0		0	0.0	0	0	0	1	0	0	0	0	0	0	1	0	0	0	0	0	0	0	0	0	0	0	1	0	0	1	0	0.0	0	0	0		0	0	0	0	0	0	0	0	0	0	0	0	0	0	0	0	0	0	0	0	0	0	0	0	-1		0	0	0	0	0	0	0	0	0	0	1	0	0.0		0	0		0	0	0	1	1	1	1	0	-1	0	0	0	0	0	0	0	0.0	0.0	0		0		0	0	0	0	0	0	0.0	0	0	0	0	0	0	0.0	0	0	0	0	0	0	0	0	1	1	0	1	0	0	0	0	0	-1	1	-1	1	-1	0	0.0		0	0	0	0	0.0	0	0.0	0	0	0			0	0	0.0		0	0	0	0.0	0	0.0	0		0	0	0	0	0	0	0	0	0	0	0	0.0	0	0	0	0	0	0	0	0	0	0	0	0	0	0	0.0	0	0	0	0	0	0	0	0.0	0	-1	0	0	0	0.0	0.0	0	0	0.0	0	0	0	0	0	0	0	0	0	0	0	0	0	0	0	0	1	0	0	0	0	1	0	0	0	1	-1	0	1	1	1	0	0	0	1	0	-1	0	0		0	0	0	0	0	0	0	0	0	0	0.0		0	0.0	0	0		0	0.0	0.0	0.0	0.0	0	1	1	0	0	0	0	-1	0	0	0	1	0.0	1	-1	0	0	0		1	1	0	1	1	-1	-1	1	0	0	0	0	0	0	0	0	0	-1	1	-1	-1	0	0.0	1	0	-1	-1	1	0	1	-1	0	1	-1	0	-1	-1	0	-1	-1	1	1	0	1	1	1	-1	1	-1	1	-1	-1	-1	0	1	-1	1	1	0	1	0	-1	0	0	-1	0	0	0	-1	-1	0	-1	-1	1	0	1	-1	0.0	1	0	0.0	0															0.00018853046071063735
TCCAAGCAGGGTTACGTGTAAGGAATT	1.2560776213657414e-06	4.538008700754846e-15	0.0867859575274351	8	5591.0	7.018411631487401	13.440887140046502	11.16258272223216	2.5121552427314827e-06	-1	-1	0	0	0	0	1	0.0		0		0	0.0		0	0.0	0	0		0	0	-1	0	0	0.0			0	0	0	0	0	0	0.0	0	0	0	0	0	0	1	0.0	0	0.0	0	0	0.0	0	0.0	-1	-1	1	-1	1	1	1	-1	1	-1	-1	1	0	1	1	-1	0	-1	-1	-1	1	1	-1	1	1	-1	1	1	1	1	1	0	1	0	1	1	1	1	-1	-1	0	1	0.0	0	0	0	0	0	0	0	0	0.0	0	0.0	0		0	0	0.0		0	0	0	0.0	0		0	0.0	0	-1	0	1	0	0	-1	0	0	1	0	-1	0	0	0	0	0	0	0	0	0	0	0	0	0	-1	0	0.0	0	0	0		0	0	0	0	0	0	0	0	0	0	0	0	0	0	0	0	0	-1	0	0	0	0	0	0	0		0	0	1	0	0	0	0	0	0	0	0	0	0.0		0	0		0	0	0	1	1	1	-1	-1	-1	-1	0	0	0	0	0	0	0.0	0.0	0		0		0	0	0	0	0	0	0.0	0	0	0	0	0	0	0.0	0	0	0	0	-1	1	-1	0	1	-1	0	-1	1	-1	1	0	1	-1	1	1	-1	-1	0	0.0		0	0	0	0	0.0	0	0.0	0	0	0			0	0	0.0		0	0	0	0.0	0	0.0	0		0	-1	0	0	0	0	-1	0	0	0	0	0.0	0	0	0	0	0	0	0	0	0	0	0	0	0	0	0.0	0	0	0	0	0	0	0	0.0	0	1	0	0	0	0.0	0.0	0	0	0.0	0	0	0	0	0	0	0	0	0	0	0	0	0	0	1	0	-1	-1	0	0	0	1	0	-1	0	-1	-1	0	1	1	1	0	1	0	-1	-1	1	1	0		0	0	0	0	0	0	0	0	0	0	0.0		0	0.0	0	0		0	0.0	0.0	0.0	0.0	1	0	1	1	1	-1	1	1	0	0	0	1	0.0	-1	-1	0	0	0		1	-1	0	-1	1	-1	1	-1	0	-1	0	0	0	0	0	0	0	1	0	-1	0	0	0.0	-1	0	1	-1	1	0	0	1	-1	0	1	0	-1	-1	0	-1	1	1	1	0	-1	-1	0	-1	-1	1	-1	0	-1	-1	0	-1	-1	1	-1	0	-1	-1	-1	-1	0	-1	0	-1	0	0	0	0	-1	-1	0	0	-1	1	0.0	-1	0	0.0	0															0.0002203135664131879
TCCTTGGAATGTAGTGCGTATAAAGAT	1.264581485385411e-06	6.40562969516482e-10	0.0414244094587281	5	27217.0	3.3830956966825645	3.483374361612228	2.856743946797957	2.529162970770822e-06	1	1	0	0	0	0	0	0.0		0		0	0.0		0	0.0	0	0		0	0	1	0	0	0.0			0	0	-1	0	0	0	0.0	0	0	0	0	0	0	1	0.0	0	0.0	0	0	0.0	0	0.0	-1	-1	1	-1	-1	-1	-1	1	1	-1	1	1	0	-1	-1	-1	0	-1	1	1	-1	1	-1	1	-1	1	1	1	-1	-1	1	-1	1	1	-1	-1	-1	1	1	-1	0	-1	0.0	0	0	0	0	0	0	0	0	0.0	0	0.0	0		0	0	0.0		0	0	0	0.0	0		0	0.0	0	-1	0	-1	0	0	-1	0	0	0	0	1	0	0	0	0	-1	0	-1	0	-1	0	0	0	0	-1	0	0.0	0	0	0		1	0	0	0	0	0	0	0	0	0	0	0	0	-1	0	0	0	-1	0	0	0	-1	0	0	-1		-1	0	1	0	0	0	0	0	0	0	1	0	0.0		0	0		0	0	0	1	-1	-1	1	1	1	1	-1	1	0	0	0	0	0.0	0.0	0		0		0	0	0	0	-1	0	0.0	0	0	0	0	0	0	0.0	0	0	0	0	-1	-1	1	-1	1	-1	1	-1	-1	1	-1	0	1	-1	1	-1	1	1	0	0.0		0	0	0	0	0.0	0	0.0	0	0	0			0	0	0.0		0	0	0	0.0	0	0.0	0		0	1	-1	0	1	0	0	0	0	0	0	0.0	0	0	-1	0	0	0	0	0	-1	0	0	0	0	0	0.0	0	0	0	0	0	0	0	0.0	0	-1	0	1	0	0.0	0.0	0	0	0.0	0	0	-1	1	0	0	0	0	-1	0	0	-1	1	-1	1	-1	1	1	0	0	0	-1	1	-1	0	1	-1	0	1	1	1	0	1	-1	1	-1	-1	-1	0		0	0	0	0	0	0	0	0	0	0	0.0		0	0.0	0	0		0	0.0	0.0	0.0	0.0	-1	-1	1	1	1	-1	-1	1	-1	0	0	-1	0.0	-1	1	0	0	0		1	-1	1	-1	-1	-1	-1	1	0	1	0	0	0	0	0	0	0	1	1	1	-1	0	0.0	-1	0	1	-1	-1	0	-1	1	-1	-1	1	-1	1	1	0	-1	1	-1	1	0	-1	1	0	-1	-1	1	1	0	1	1	0	-1	1	1	1	0	1	1	1	1	0	1	0	0	1	1	-1	0	1	1	1	0	-1	1	0.0	-1	0	0.0	1															0.00022175380459734637
TCCGAAACGAATGAGTACATAAGTTCG	1.2822709566544027e-06	2.8572214281913516e-26	0.0851425764017501	5	11521.0	4.928159148064236	6.803402482423401	5.523912854786911	2.564541913308805e-06	1	1	0	0	-1	0	-1	0.0		0		1	0.0		0	0.0	0	0		0	0	1	0	0	-1.0			0	0	-1	0	-1	1	0.0	-1	0	0	0	1	0	1	0.0	0	0.0	-1	1	0.0	0	0.0	1	1	1	-1	0	1	-1	0	1	-1	-1	-1	0	-1	-1	1	0	-1	1	-1	-1	-1	1	-1	1	1	-1	-1	-1	1	1	0	-1	0	1	1	-1	-1	-1	-1	1	1	0.0	0	1	0	1	1	0	1	1	0.0	-1	0.0	0		0	0	0.0		0	-1	1	0.0	0		0	0.0	1	-1	0	-1	1	1	-1	0	0	1	0	-1	1	0	1	1	0	0	-1	0	0	0	0	0	0	-1	0	0.0	0	0	0		1	0	0	0	0	1	-1	1	0	1	1	0	1	-1	0	0	0	1	0	0	0	1	0	0	1		-1	1	-1	0	0	0	0	0	0	0	-1	0	0.0		0	-1		0	-1	0	-1	-1	-1	1	-1	1	0	0	0	0	0	0	0	0.0	0.0	0		0		1	-1	0	1	-1	-1	0.0	0	1	-1	0	1	0	0.0	0	0	0	0	-1	1	-1	0	1	1	0	-1	1	0	-1	-1	1	1	1	1	-1	1	0	0.0		0	0	0	-1	0.0	0	0.0	0	0	0			0	0	0.0		-1	0	-1	0.0	0	0.0	0		0	1	0	0	1	-1	1	0	0	-1	0	0.0	1	0	0	0	0	0	1	0	0	-1	0	0	0	0	0.0	0	0	-1	0	-1	0	-1	0.0	1	1	0	0	0	0.0	0.0	0	0	0.0	1	0	0	1	0	0	0	0	0	0	0	0	0	0	0	0	0	-1	0	1	0	-1	0	-1	-1	1	-1	0	-1	-1	1	-1	0	0	-1	-1	-1	1	0		0	-1	0	0	0	0	0	0	0	0	0.0		0	0.0	0	0		0	0.0	1.0	0.0	0.0	-1	1	-1	-1	0	-1	1	1	-1	1	0	-1	0.0	-1	-1	0	0	1		-1	-1	1	-1	-1	1	-1	1	0	0	0	0	0	1	0	-1	0	-1	0	-1	0	0	0.0	-1	0	1	1	1	0	0	1	0	1	-1	-1	1	1	0	1	-1	-1	-1	0	1	1	-1	1	-1	-1	-1	-1	-1	1	0	-1	-1	-1	1	1	-1	-1	-1	0	1	1	0	0	1	-1	0	0	1	1	1	0	-1	1	0.0	1	0	0.0	0															0.00022466084632336394
TCCTGCTGAAATTGTTGACACTGTGAG	1.4858367117180018e-06	0.0321774075360267	0.0546322201370693	2	18581.0	2.89321274275674	5.469188956460901	4.7715946396857	2.9716734234360035e-06	-1	-1	0	-1	-1	0	-1	0.0		0		0	0.0		0	0.0	-1	0		0	0	0	0	0	0.0			0	0	-1	0	0	0	0.0	-1	0	0	0	0	-1	0	0.0	-1	0.0	0	0	0.0	0	0.0	0	0	0	0	0	0	0	0	0	0	0	0	0	0	0	0	0	0	0	0	0	0	0	0	0	0	0	0	0	0	0	0	0	0	0	0	0	0	0	0	0	0	0.0	0	0	0	0	1	0	0	0	0.0	-1	0.0	0		0	0	0.0		0	0	0	0.0	0		0	0.0	-1	-1	0	-1	-1	-1	-1	1	0	-1	-1	-1	0	0	1	-1	0	-1	-1	0	-1	-1	1	0	1	1	0	0.0	1	0	0		0	0	0	0	0	1	0	-1	0	1	1	1	-1	-1	0	0	1	-1	0	0	0	-1	-1	-1	-1		-1	1	1	0	1	1	0	0	0	0	0	0	0.0		-1	-1		1	0	0	0	0	0	0	0	0	0	0	0	1	0	-1	1	0.0	0.0	-1		0		0	1	1	0	1	-1	0.0	0	-1	1	0	1	0	0.0	0	1	0	-1	0	0	0	0	0	0	0	0	0	0	0	-1	0	0	0	0	0	0	0	0.0		0	0	0	-1	0.0	0	0.0	0	0	0			-1	0	0.0		0	0	0	0.0	0	0.0	1		0	1	0	1	-1	-1	-1	0	0	0	0	0.0	1	0	1	0	1	0	0	0	-1	-1	0	0	0	0	0.0	0	0	-1	1	-1	0	-1	0.0	-1	0	0	1	0	0.0	0.0	0	0	0.0	0	0	0	1	0	1	0	0	1	0	0	0	0	0	0	0	0	0	0	0	0	0	0	0	0	0	0	0	0	0	0	0	0	0	0	0	0	0	1		0	1	0	0	0	0	0	0	0	0	0.0		0	0.0	0	0		0	0.0	0.0	0.0	0.0	0	0	0	0	0	0	0	0	0	-1	0	0	0.0	0	0	0	0	0		0	0	-1	0	0	0	0	0	0	0	0	0	0	1	0	0	0	-1	-1	-1	-1	0	0.0	-1	-1	1	1	1	1	1	-1	-1	-1	-1	-1	-1	1	0	1	-1	-1	1	0	1	-1	0	1	1	1	-1	1	1	1	1	1	-1	-1	-1	1	1	1	1	-1	-1	1	-1	1	-1	1	1	0	-1	-1	-1	1	-1	1	0.0	1	0	0.0	0															0.00025851874599049963
TCCTGTCTCTTATACACATCTCCGAGC	1.9360026221653376e-06	9.994753777225904e-14	0.0449911946844583	7	17783.0	7.37812123090031	2.426812123938593	2.426812123938593	3.872005244330675e-06	1	1	0	0	-1	0	-1	0.0		0		0	0.0		0	0.0	0	0		0	0	1	0	0	0.0			0	0	-1	0	0	0	0.0	-1	0	-1	0	0	0	1	0.0	0	0.0	0	0	0.0	0	0.0	1	1	1	-1	-1	1	-1	1	1	-1	-1	-1	0	-1	-1	1	1	-1	1	-1	-1	-1	1	-1	1	1	-1	-1	-1	1	1	1	-1	1	1	1	-1	-1	-1	-1	0	1	0.0	0	0	0	0	1	0	0	0	0.0	-1	0.0	0		0	0	0.0		0	-1	0	0.0	0		0	0.0	1	-1	0	-1	1	1	-1	1	-1	1	1	-1	1	0	1	0	1	-1	-1	0	1	0	1	0	1	-1	0	0.0	1	0	0		1	0	0	0	0	0	0	1	0	1	0	-1	1	-1	0	0	0	1	0	1	-1	1	0	1	1		-1	1	-1	1	-1	0	0	1	0	0	-1	1	0.0		0	-1		0	0	0	-1	-1	-1	1	-1	1	1	0	0	0	0	-1	0	0.0	0.0	0		0		0	-1	0	0	-1	0	0.0	0	0	-1	0	0	0	0.0	0	0	0	0	-1	1	-1	1	1	1	1	-1	1	1	-1	-1	1	1	1	1	-1	1	0	0.0		0	0	1	0	0.0	0	0.0	0	0	0			0	0	0.0		0	0	0	0.0	0	0.0	0		0	1	0	0	1	0	1	0	0	-1	0	0.0	0	0	0	0	0	0	0	0	0	-1	0	0	0	0	0.0	0	0	0	-1	0	0	0	0.0	1	1	0	0	1	0.0	0.0	0	0	0.0	0	0	0	1	0	0	0	0	-1	0	0	1	-1	1	1	-1	-1	-1	0	1	0	-1	-1	-1	-1	1	-1	0	-1	-1	1	-1	-1	-1	-1	-1	-1	1	1		0	0	0	1	0	0	0	0	0	0	0.0		0	0.0	0	0		0	0.0	0.0	0.0	0.0	-1	1	-1	-1	-1	-1	1	1	-1	1	0	-1	0.0	-1	-1	0	0	1		-1	-1	1	-1	-1	1	-1	1	0	1	0	0	0	0	0	0	0	0	0	0	0	0	0.0	0	0	0	0	0	0	0	0	0	0	0	0	0	0	0	0	0	0	0	0	0	0	0	0	0	0	0	0	0	0	0	0	0	0	0	0	0	0	0	0	0	0	0	0	0	0	0	0	0	0	0	0	0	0	0.0	0	0	0.0	0															0.0003323220318962573
TCCTATTTCTGAACATGACTACCAGAT	2.1631748878242325e-06	7.022256799864437e-15	0.1091710135326211	3	3019.0	3.4787910134364317	5.627028817489235	4.06823451473998	4.326349775648465e-06	1	1	0	0	0	0	0	0.0		0		0	0.0		0	0.0	0	0		0	0	0	0	0	0.0			0	0	0	0	0	1	0.0	-1	0	0	0	0	0	0	0.0	0	0.0	0	1	0.0	0	0.0	0	1	1	-1	0	1	-1	0	0	-1	-1	0	0	0	-1	0	0	0	1	-1	0	0	1	0	0	1	0	0	-1	0	0	0	0	1	0	0	-1	-1	-1	0	1	1	0.0	0	0	0	0	1	0	0	0	0.0	-1	0.0	0		0	0	0.0		0	-1	1	0.0	0		0	0.0	1	0	0	-1	1	0	-1	0	0	0	0	-1	0	0	0	1	0	0	0	0	0	0	0	0	0	0	0	0.0	0	0	0		0	0	0	0	0	0	0	0	0	0	0	0	0	0	0	0	0	0	0	0	0	0	0	0	0		0	0	0	0	0	0	0	0	0	0	-1	0	0.0		0	0		0	0	0	-1	-1	-1	1	0	0	0	0	0	0	0	0	0	0.0	0.0	0		0		0	0	0	0	0	0	0.0	0	0	0	0	0	0	0.0	0	0	0	0	0	0	0	0	0	1	0	-1	1	0	0	0	0	1	1	0	-1	1	0	0.0		0	0	0	0	0.0	0	0.0	0	0	0			0	0	0.0		0	0	0	0.0	0	0.0	0		0	0	0	0	1	0	0	0	0	0	0	0.0	0	0	0	0	0	0	0	0	0	0	0	0	0	0	0.0	0	0	0	0	0	0	0	0.0	1	0	0	0	0	0.0	0.0	0	0	0.0	0	0	0	0	0	0	0	0	0	0	0	0	0	0	0	0	-1	-1	0	0	0	-1	0	0	0	1	-1	0	0	-1	1	0	0	0	-1	0	-1	0	0		0	0	0	0	0	0	0	0	0	0	0.0		0	0.0	0	0		0	0.0	0.0	0.0	0.0	-1	1	-1	0	0	0	1	1	0	1	0	-1	0.0	-1	0	0	0	0		0	-1	0	-1	0	1	-1	1	0	0	0	0	0	1	0	0	0	-1	0	-1	0	0	0.0	-1	0	1	1	1	-1	0	1	0	0	-1	0	1	1	0	1	-1	-1	-1	0	1	1	0	1	-1	-1	-1	0	-1	1	0	-1	-1	-1	1	0	-1	0	-1	0	0	1	0	0	0	-1	0	0	1	1	1	1	-1	1	0.0	1	0	0.0	0															0.00036933022327879944
TCCGAAAGGGAGTGAGGCTTGTATCGG	2.6139734029154933e-06	1.0	0.1340921990129419	8	11168.0	2.1228184676206143	1.9007879656160456	1.5806769340974212	5.2279468058309866e-06	1	1	0	0	1	0	-1	0.0		-1		1	0.0		0	0.0	0	1		0	0	0	0	0	0.0			0	0	0	0	-1	1	0.0	-1	0	1	0	0	0	0	0.0	0	0.0	-1	1	0.0	0	0.0	0	0	0	0	0	0	0	0	0	0	0	0	0	0	0	0	0	0	0	0	0	0	0	0	0	0	0	0	0	0	0	0	0	0	0	0	0	0	0	0	0	0	0.0	0	0	0	0	-1	0	0	-1	0.0	-1	0.0	0		0	0	0.0		0	-1	1	0.0	-1		0	0.0	1	-1	0	1	1	1	1	0	0	-1	-1	-1	-1	0	1	0	0	0	1	0	-1	0	-1	0	0	0	0	0.0	1	0	0		0	0	0	0	0	1	-1	1	0	1	1	1	-1	-1	0	0	1	0	0	0	0	1	0	-1	-1		1	0	1	0	1	-1	0	0	0	0	1	1	0.0		1	1		1	0	0	0	0	0	0	0	0	-1	0	1	1	1	1	1	0.0	0.0	1		0		1	1	-1	-1	1	1	0.0	0	-1	-1	1	1	0	0.0	0	-1	-1	-1	0	0	0	0	0	0	0	0	0	0	0	1	0	0	0	0	0	0	0	0.0		0	0	-1	1	0.0	0	0.0	0	0	0			0	0	0.0		0	0	0	0.0	0	0.0	1		0	-1	0	-1	-1	0	1	1	0	-1	0	0.0	-1	1	0	0	1	1	1	1	1	0	0	0	0	0	0.0	0	1	0	1	-1	0	1	0.0	1	0	1	-1	-1	0.0	0.0	1	0	0.0	-1	0	1	1	0	0	0	0	-1	0	0	0	0	0	0	0	0	0	0	-1	0	0	0	0	0	0	0	1	0	0	0	0	0	0	0	0	0	0	1		0	1	-1	0	0	0	0	0	1	0	0.0		-1	0.0	0	0		0	0.0	0.0	0.0	0.0	0	0	0	0	0	0	0	0	0	1	-1	0	0.0	0	0	0	0	0		0	0	-1	0	0	0	0	0	-1	-1	0	0	0	-1	0	0	0	-1	0	1	0	0	0.0	0	0	-1	1	-1	0	-1	1	0	0	1	0	-1	0	0	1	-1	1	-1	0	-1	-1	0	-1	0	-1	-1	0	0	-1	0	1	1	-1	1	0	-1	0	0	0	0	0	0	0	0	0	0	0	0	1	0	0	0	-1	0.0	1	0	0.0	0															0.0004418675495891464
TCCGCGAACCCATGCTTCAGTCAGCTG	2.682693166081122e-06	5.896388522336388e-07	0.0299127117552865	7	43976.0	2.552910594928843	5.024581589958159	3.537270329270511	5.365386332162245e-06	1	1	0	0	0	0	0	0.0		0		0	0.0		0	0.0	0	0		0	0	-1	0	0	0.0			0	0	-1	0	0	1	0.0	0	0	0	0	0	0	-1	0.0	0	0.0	1	0	0.0	0	0.0	1	1	1	1	-1	1	-1	1	1	-1	-1	-1	0	1	1	-1	-1	1	1	1	1	1	-1	1	1	-1	1	1	1	-1	1	1	-1	-1	-1	-1	-1	-1	-1	1	1	1	0.0	0	0	1	0	0	0	0	0	0.0	0	0.0	0		0	0	0.0		0	-1	1	0.0	0		-1	0.0	-1	-1	0	1	1	0	-1	0	0	1	0	0	0	0	0	-1	0	0	0	1	0	0	1	0	0	-1	-1	0.0	0	0	0		0	0	0	0	0	1	0	0	0	-1	1	0	-1	0	0	0	0	0	0	0	1	0	0	0	0		0	0	-1	1	-1	-1	0	1	0	0	1	0	0.0		0	0		0	0	0	1	-1	1	-1	-1	-1	0	1	0	0	0	0	0	0.0	0.0	0		0		0	0	0	1	0	0	0.0	0	0	0	0	0	0	0.0	0	0	0	0	1	-1	1	-1	-1	1	0	-1	-1	1	1	1	1	1	1	1	1	1	-1	0.0		0	0	0	0	0.0	0	0.0	0	0	0			0	-1	0.0		0	1	0	0.0	0	0.0	0		0	-1	0	0	-1	-1	-1	1	0	0	0	0.0	0	0	0	0	0	0	0	0	0	-1	0	0	0	0	0.0	0	-1	0	0	0	0	1	0.0	0	-1	0	0	0	0.0	0.0	0	0	0.0	0	0	1	-1	0	0	0	0	0	0	0	-1	-1	-1	-1	-1	-1	-1	-1	0	0	1	0	-1	-1	-1	-1	0	1	-1	1	0	1	1	-1	-1	1	-1	-1		0	-1	-1	0	0	0	0	0	0	0	0.0		0	0.0	0	0		0	0.0	0.0	0.0	0.0	1	1	-1	1	1	1	1	-1	-1	0	0	-1	0.0	1	1	0	0	-1		-1	1	0	-1	-1	1	-1	-1	0	0	0	0	0	0	0	0	0	-1	0	1	0	0	0.0	-1	0	-1	-1	1	0	-1	1	0	0	-1	0	-1	1	0	1	-1	-1	-1	0	-1	-1	-1	-1	-1	-1	-1	1	-1	-1	0	1	-1	-1	1	1	1	1	-1	0	0	1	0	0	-1	1	0	0	-1	1	-1	0	-1	-1	0.0	-1	0	0.0	0															0.0004528526654904808
TCCGATTTACAGGATTTGAAATGGGCT	2.9448340233903768e-06	1.442010173073844e-08	0.0265261941709051	4	112012.0	3.3232064585711147	4.745786165767954	3.890788486947827	5.8896680467807535e-06	1	1	1	0	1	0	-1	0.0		0		-1	0.0		0	0.0	-1	0		1	-1	1	0	0	0.0			0	1	-1	0	0	-1	0.0	0	0	-1	0	0	0	-1	0.0	-1	0.0	1	0	0.0	0	0.0	1	1	-1	-1	1	-1	1	-1	1	-1	-1	1	-1	-1	1	1	-1	1	1	1	-1	1	-1	-1	-1	-1	1	1	-1	1	-1	1	-1	-1	-1	1	-1	1	1	1	1	1	0.0	0	-1	1	0	0	0	0	0	0.0	0	0.0	1		0	0	1.0		-1	1	-1	0.0	0		0	0.0	1	1	0	-1	-1	1	-1	0	0	1	-1	1	0	-1	1	1	0	0	1	0	0	0	1	0	1	1	1	0.0	-1	0	-1		0	0	0	0	0	0	0	0	1	-1	-1	-1	-1	1	1	0	1	-1	0	0	1	0	0	0	0		0	0	-1	-1	-1	-1	0	1	1	0	1	1	0.0		0	0		-1	0	0	1	-1	1	1	-1	1	1	1	0	0	1	-1	0	0.0	0.0	0		0		1	-1	0	-1	1	0	0.0	0	-1	0	0	-1	0	0.0	0	0	0	-1	-1	-1	1	1	1	1	0	-1	1	1	-1	1	1	1	-1	-1	1	1	1	0.0		0	1	1	1	0.0	0	0.0	0	0	0			-1	1	0.0		1	-1	0	0.0	0	0.0	-1		1	1	0	0	1	-1	0	0	0	-1	-1	0.0	-1	1	0	0	0	0	0	-1	0	-1	0	1	0	0	0.0	0	0	0	0	1	0	1	0.0	0	-1	0	1	0	0.0	0.0	0	0	0.0	1	0	1	1	0	0	0	0	-1	0	0	1	-1	1	-1	-1	1	-1	1	1	-1	1	-1	-1	-1	-1	-1	0	-1	1	1	1	1	1	1	1	-1	1	1		0	-1	1	0	0	-1	-1	0	0	-1	0.0		0	0.0	0	-1		0	0.0	0.0	0.0	0.0	1	1	1	1	1	1	-1	1	-1	-1	-1	1	0.0	-1	1	0	-1	1		1	-1	1	1	-1	-1	-1	1	0	0	0	0	0	0	0	0	0	1	0	-1	-1	0	0.0	1	0	1	1	-1	0	0	1	0	0	-1	0	-1	0	0	0	-1	-1	1	0	-1	1	0	-1	0	-1	1	0	1	-1	0	-1	1	1	-1	0	-1	1	1	0	0	1	0	0	0	-1	0	0	1	1	1	0	-1	1	0.0	-1	0	0.0	0															0.0004947067411691985
TCCAAACGCAAGCTTCGATAATTTTAA	3.337117144040481e-06	6.159461576010761e-05	0.0869439125816505	7	7061.0	2.719760312737046	3.276448095170656	2.4938393995184818	6.674234288080963e-06	1	1	0	0	0	0	0	0.0		0		0	0.0		0	0.0	0	0		0	0	0	0	0	0.0			0	0	0	0	0	0	0.0	1	0	1	0	0	0	0	0.0	0	0.0	0	0	0.0	0	0.0	0	0	0	0	0	0	0	0	0	0	0	0	0	0	0	0	0	0	0	0	0	0	0	0	0	0	0	0	0	0	0	0	0	0	0	0	0	0	0	0	0	0	0.0	0	0	0	0	-1	0	0	0	0.0	-1	0.0	0		0	0	0.0		0	0	0	0.0	0		0	0.0	0	-1	0	1	1	-1	0	0	0	1	-1	1	0	0	-1	0	0	0	0	0	1	0	0	0	0	-1	0	0.0	1	0	0		1	0	0	0	0	0	0	0	0	-1	1	1	0	-1	0	0	0	0	0	0	0	0	0	-1	0		-1	0	-1	0	0	0	0	0	0	0	1	1	0.0		0	1		0	0	0	0	0	0	0	0	0	-1	0	0	0	0	1	0	0.0	0.0	-1		0		0	1	0	0	1	0	0.0	0	0	0	0	0	0	0.0	0	-1	1	-1	0	0	0	0	0	0	0	0	0	0	0	0	0	0	0	0	0	0	0	0.0		0	0	1	-1	0.0	0	0.0	0	0	0			0	0	0.0		0	0	0	0.0	0	0.0	0		0	0	1	0	-1	0	-1	0	0	0	0	0.0	0	0	0	0	0	0	0	0	0	0	0	0	0	0	0.0	0	0	0	0	-1	0	0	0.0	1	0	0	1	0	0.0	0.0	0	-1	0.0	0	0	0	0	1	0	0	0	-1	0	0	0	0	0	0	0	0	0	0	0	0	0	0	0	0	0	0	0	0	0	0	1	0	0	0	0	0	0	0		0	0	0	0	0	0	0	0	0	0	0.0		0	0.0	0	0		0	0.0	0.0	0.0	0.0	0	0	0	0	0	0	0	0	0	0	0	0	0.0	0	0	0	0	0		0	0	-1	0	0	0	0	0	0	0	0	0	0	0	0	0	0	-1	-1	1	1	0	0.0	-1	0	-1	-1	1	1	0	1	-1	1	-1	0	-1	1	0	1	-1	-1	-1	0	-1	-1	-1	-1	-1	-1	-1	0	-1	-1	0	1	-1	-1	1	0	1	0	-1	0	1	1	0	0	0	1	-1	1	-1	1	-1	0	-1	-1	0.0	-1	0	0.0	0															0.0005568421845191116
TCCATTCCCTGCGCGTCCTCTGACTTC	3.396196543911132e-06	1.0	0.0334150779560318	2	43897.0	1.95816318229358	2.22575574640636	1.796979292434563	6.792393087822264e-06	1	-1	1	0	0	0	0	0.0		0		0	0.0		0	0.0	0	0		0	0	0	0	0	0.0			0	0	-1	0	0	1	0.0	0	0	0	0	0	0	-1	0.0	0	0.0	0	0	0.0	0	0.0	1	-1	-1	1	1	1	-1	1	-1	1	-1	1	0	-1	1	-1	-1	-1	1	-1	1	1	1	1	-1	1	-1	1	-1	-1	0	-1	-1	-1	1	1	1	-1	-1	1	-1	-1	0.0	0	0	-1	0	0	0	0	0	0.0	0	0.0	0		0	0	0.0		0	1	1	0.0	0		0	0.0	1	0	0	1	1	0	-1	-1	0	-1	1	0	0	0	0	1	0	0	0	0	0	-1	0	0	0	1	1	0.0	0	0	0		0	0	0	0	0	0	0	0	0	0	0	0	0	0	0	0	0	0	0	0	-1	0	0	0	-1		0	0	0	0	-1	0	0	0	0	0	0	0	0.0		0	0		0	0	0	1	-1	1	1	-1	1	0	-1	0	0	0	0	0	0.0	0.0	0		0		0	0	0	0	0	0	0.0	0	0	-1	0	0	0	0.0	0	0	0	0	1	1	-1	-1	1	1	0	-1	-1	-1	-1	1	-1	1	-1	-1	-1	-1	-1	0.0		0	0	0	0	0.0	0	0.0	0	0	0			0	0	0.0		0	-1	0	0.0	0	0.0	0		0	0	0	0	-1	0	1	0	0	0	0	0.0	0	0	0	0	0	0	0	0	0	0	0	0	0	0	0.0	0	0	0	0	-1	0	0	0.0	0	1	0	0	0	0.0	0.0	0	0	0.0	0	0	1	-1	0	0	-1	0	0	0	0	-1	1	-1	-1	-1	1	1	1	0	0	1	-1	1	1	1	-1	0	1	1	1	0	1	-1	-1	-1	-1	1	1		0	0	0	0	0	0	0	0	0	0	0.0		0	0.0	0	0		0	0.0	0.0	0.0	0.0	1	-1	1	-1	-1	1	1	-1	1	0	0	1	0.0	-1	-1	0	0	1		1	1	0	-1	-1	-1	-1	1	0	0	0	0	0	0	0	0	0	0	0	0	0	0	0.0	0	0	0	0	0	0	0	0	0	0	0	0	0	0	0	0	0	0	0	0	0	0	0	0	0	0	0	0	1	0	0	0	0	0	0	0	0	0	0	0	0	0	0	0	0	0	0	0	0	0	0	0	0	0	0.0	0	0	0.0	0															0.0005663885968789569
TCCCTCGAGGACAAGGCGTTCCAATTA	3.4165563202483085e-06	1.91189170164076e-08	0.1061363126689797	1	10770.0	2.40390569865193	2.949489322191272	2.3114206128133703	6.833112640496617e-06	1	1	0	0	-1	0	1	0.0		0		0	0.0		-1	0.0	0	0		0	0	0	0	0	0.0			0	0	-1	0	-1	-1	0.0	1	1	1	0	-1	0	0	0.0	1	0.0	-1	1	0.0	0	0.0	0	0	0	0	0	0	0	0	0	0	0	0	0	0	0	0	0	0	0	0	0	0	0	0	0	0	0	0	0	0	0	0	0	1	0	0	0	0	0	0	1	-1	0.0	0	0	1	0	-1	0	0	0	0.0	-1	0.0	0		0	0	0.0		0	-1	-1	0.0	0		0	0.0	-1	-1	0	-1	1	1	-1	0	0	1	-1	1	-1	0	0	1	0	0	-1	0	0	1	-1	0	0	0	0	0.0	0	0	1		0	-1	1	0	-1	-1	-1	-1	0	0	-1	-1	-1	-1	-1	-1	-1	-1	-1	1	0	-1	0	-1	-1		0	1	1	0	-1	1	0	1	1	0	1	1	0.0		0	-1		-1	0	0	0	0	0	0	0	0	0	0	1	0	0	0	0	0.0	0.0	-1		0		-1	1	1	-1	-1	1	0.0	0	-1	0	-1	-1	0	0.0	0	-1	1	0	0	0	0	0	0	0	0	0	0	0	0	1	0	0	0	0	0	0	0	0.0		0	0	-1	0	0.0	0	0.0	0	0	1			1	0	0.0		-1	0	-1	0.0	0	0.0	1		1	1	-1	1	1	-1	-1	0	0	0	0	0.0	0	0	-1	0	-1	0	-1	0	-1	-1	1	-1	0	0	0.0	0	1	1	-1	-1	0	-1	0.0	-1	0	0	0	0	0.0	0.0	0	0	0.0	1	0	-1	1	0	0	0	0	-1	0	0	0	0	0	0	0	0	0	0	1	0	0	0	0	0	0	0	0	0	0	0	1	0	0	0	0	0	0	-1		0	0	-1	1	0	0	0	0	1	0	0.0		0	0.0	0	0		-1	0.0	0.0	0.0	0.0	0	0	0	0	0	0	0	0	0	1	0	0	0.0	0	0	0	0	0		0	0	0	0	0	0	0	0	-1	0	0	-1	0	-1	0	-1	0	1	1	1	-1	0	0.0	0	0	1	-1	-1	0	0	1	-1	0	1	0	1	1	0	-1	1	-1	1	0	-1	1	0	-1	-1	1	1	-1	1	1	0	-1	1	1	1	0	1	0	1	0	0	1	0	0	1	1	0	0	1	1	0	0	0	1	0.0	-1	0	0.0	0															0.0005695333650432962
TCCAGAAACTAACATTCTTCTCAACGT	3.840423669511843e-06	0.0019000553910846	0.0432548099873123	6	19217.0	2.1424729730688625	2.352916688348858	1.862361450798772	7.680847339023687e-06	1	-1	0	0	0	0	-1	0.0		0		0	0.0		0	0.0	0	0		0	0	-1	0	0	0.0			0	0	-1	0	0	1	0.0	0	0	0	0	0	0	-1	0.0	0	0.0	0	0	0.0	0	0.0	1	-1	-1	1	1	1	-1	1	-1	1	-1	1	0	-1	1	-1	-1	-1	1	-1	1	1	1	1	-1	1	-1	1	-1	-1	-1	-1	-1	-1	1	1	1	-1	-1	1	-1	-1	0.0	0	0	0	0	1	0	0	0	0.0	0	0.0	0		0	0	0.0		0	1	1	0.0	0		0	0.0	1	1	0	1	1	1	-1	0	0	-1	1	-1	0	0	0	0	0	0	1	0	-1	0	-1	1	0	1	1	0.0	0	0	0		0	0	0	0	0	0	0	0	0	0	1	0	1	-1	0	0	0	1	0	0	-1	0	0	0	-1		0	-1	-1	0	-1	0	0	0	0	0	-1	0	0.0		0	0		0	0	0	1	-1	1	1	-1	1	0	0	0	0	0	-1	0	0.0	0.0	0		0		0	0	0	0	0	0	0.0	0	0	-1	0	0	0	0.0	0	0	1	0	1	1	-1	-1	1	1	0	-1	-1	-1	-1	0	-1	1	-1	-1	-1	-1	-1	0.0		0	0	0	0	0.0	0	0.0	0	0	0			0	1	0.0		0	-1	1	0.0	0	0.0	0		0	1	0	0	-1	0	1	0	0	0	0	0.0	0	0	0	0	0	0	0	0	0	0	0	0	0	0	0.0	0	0	0	0	-1	0	0	0.0	-1	1	0	0	0	0.0	0.0	0	0	0.0	0	0	0	0	-1	0	0	0	0	0	0	-1	1	-1	-1	-1	1	1	1	0	0	1	-1	1	1	1	-1	0	1	1	1	0	1	-1	-1	-1	-1	1	0		0	0	0	1	0	0	0	0	0	0	0.0		0	0.0	1	0		0	0.0	0.0	0.0	0.0	1	-1	1	-1	-1	1	1	-1	1	-1	0	1	0.0	-1	-1	0	0	1		1	1	0	-1	-1	-1	-1	1	0	1	0	0	0	0	0	0	0	1	-1	-1	0	0	0.0	1	0	1	-1	1	0	0	-1	0	0	1	-1	-1	1	0	1	1	-1	-1	0	-1	1	0	1	0	-1	1	0	1	-1	0	-1	1	1	1	1	-1	1	1	0	0	-1	0	0	0	-1	1	0	-1	1	1	1	-1	1	0.0	-1	0	0.0	0															0.0006363072605043065
TCCTTTTTAGGCTCTGTTGGTGGGAAT	4.042967296401887e-06	5.114916346941503e-19	0.0576636802205375	2	5002.0	3.624547686796994	4.739504198320672	3.984406237504998	8.085934592803773e-06	0	0	0	0	0	0	-1	0.0		0		0	0.0		0	0.0	0	0		0	0	0	0	0	0.0			0	0	0	0	0	0	0.0	0	0	0	0	0	0	-1	0.0	0	0.0	0	0	0.0	0	0.0	0	-1	0	0	0	0	0	0	0	-1	0	0	0	0	0	0	0	0	0	0	0	0	0	0	1	0	0	0	0	1	-1	0	0	0	0	0	0	0	-1	0	0	0	0.0	0	0	0	0	0	0	0	0	0.0	0	0.0	0		0	0	0.0		0	0	0	0.0	0		0	0.0	0	0	0	-1	0	0	0	0	0	0	0	-1	0	0	0	0	0	0	0	0	0	0	0	0	-1	-1	0	0.0	0	0	0		0	0	0	0	0	0	0	0	0	0	0	0	0	0	0	0	0	0	0	0	0	1	0	0	0		0	0	-1	0	0	0	0	0	0	0	1	0	0.0		0	0		0	0	0	0	0	0	-1	0	0	0	0	0	0	0	0	0	0.0	0.0	0		0		0	0	0	0	0	0	0.0	0	0	0	0	0	0	0.0	0	0	0	0	0	0	0	0	0	0	0	0	0	0	0	0	0	0	-1	-1	0	1	0	0.0		0	0	0	0	0.0	0	0.0	0	0	0			0	0	0.0		0	0	0	0.0	0	0.0	0		0	0	0	0	0	0	0	0	0	0	0	0.0	0	0	0	0	0	0	0	0	0	0	0	0	0	0	0.0	0	0	0	0	0	0	0	0.0	0	0	0	0	0	0.0	0.0	0	0	0.0	0	0	0	0	0	0	0	0	0	0	0	0	0	0	1	0	0	1	0	0	0	0	0	0	0	0	-1	0	-1	-1	0	0	0	0	0	0	-1	0	0		0	0	0	0	0	0	0	0	0	0	0.0		0	0.0	0	0		0	0.0	0.0	0.0	0.0	0	-1	1	0	0	0	0	1	0	0	0	0	0.0	0	0	0	0	0		0	-1	0	1	-1	0	-1	-1	0	0	0	0	0	0	0	0	0	1	1	-1	0	0	0.0	1	0	-1	-1	-1	-1	0	1	0	1	-1	0	-1	1	0	1	1	1	1	0	1	1	0	-1	0	1	1	-1	1	1	0	1	-1	-1	-1	1	1	1	1	0	0	1	0	0	0	1	-1	0	-1	1	-1	0	1	-1	0.0	1	0	0.0	0															0.000668186092167467
TCCCTTTCGGATGGCTTATTGTTGGCG	4.347813163800609e-06	0.0015239512756481	0.084629681817141	4	6121.0	3.1040742254464697	3.6938408756739096	2.8080379023035453	8.695626327601219e-06	1	-1	0	0	-1	0	1	0.0		0		0	0.0		0	0.0	0	0		0	0	0	0	0	0.0			0	0	0	0	0	0	0.0	-1	0	1	0	0	0	0	0.0	0	0.0	0	0	0.0	0	0.0	0	0	0	0	0	0	0	0	0	0	0	0	0	0	0	0	0	0	0	0	0	0	0	0	0	0	0	0	0	0	0	0	0	0	0	0	0	0	0	0	0	0	0.0	0	0	0	0	-1	0	0	0	0.0	-1	0.0	0		0	0	0.0		0	-1	1	0.0	1		0	0.0	-1	1	0	1	-1	-1	-1	0	0	1	-1	-1	-1	0	1	0	0	0	-1	0	1	0	-1	0	0	0	0	0.0	1	0	0		0	0	0	0	0	-1	0	1	0	1	-1	1	-1	1	0	0	-1	0	0	0	0	1	0	1	1		1	0	-1	0	1	0	0	0	0	0	-1	-1	0.0		0	0		1	0	0	0	0	0	0	0	0	1	0	0	-1	0	-1	0	0.0	0.0	0		0		0	-1	1	-1	1	0	0.0	0	1	0	0	1	0	0.0	0	0	1	-1	0	0	0	0	0	0	0	0	0	0	0	1	0	0	0	0	0	0	0	0.0		0	0	0	-1	0.0	0	0.0	0	0	0			0	0	0.0		0	0	0	0.0	0	0.0	0		0	1	0	1	1	0	1	0	0	0	0	0.0	-1	1	0	0	0	-1	1	1	0	0	0	0	0	0	0.0	0	0	0	-1	1	0	1	0.0	1	0	1	-1	1	0.0	0.0	1	0	0.0	0	0	0	-1	0	0	0	0	-1	0	0	0	0	0	0	0	0	0	0	0	0	0	0	0	0	0	0	1	0	0	0	0	0	0	0	0	0	0	1		0	0	0	0	0	0	0	0	1	0	0.0		0	0.0	0	0		0	0.0	0.0	0.0	0.0	0	0	0	0	0	0	0	0	0	-1	0	0	0.0	0	0	0	0	0		0	0	1	0	0	0	0	0	0	-1	0	0	0	0	0	0	0	-1	1	-1	1	0	0.0	1	0	-1	1	-1	0	0	1	0	1	1	0	1	1	0	-1	-1	-1	-1	0	-1	-1	0	-1	1	1	-1	1	1	-1	0	-1	1	-1	1	0	-1	-1	-1	0	0	-1	0	0	1	1	0	0	1	-1	0	0	1	1	0.0	-1	0	0.0	0															0.0007157975582636534
TCCCACTTACAAGTTTTGGACCACTAG	4.871805354001742e-06	0.0021830254880031	0.2638466622604097	4	1400.0	3.025174213732255	3.942142857142857	3.1892857142857145	9.743610708003483e-06	-1	-1	0	0	1	0	1	0.0		0		0	0.0		0	0.0	0	0		0	0	0	0	0	0.0			0	0	0	0	0	0	0.0	0	0	0	0	0	0	0	0.0	-1	0.0	0	0	0.0	0	0.0	0	0	0	0	0	0	0	0	0	0	0	0	0	0	0	0	0	0	0	0	0	0	0	0	0	0	0	0	0	0	0	0	0	0	0	0	0	0	0	0	0	0	0.0	0	0	0	0	-1	0	0	0	0.0	1	0.0	0		0	0	0.0		0	0	0	0.0	0		0	0.0	1	-1	0	1	-1	-1	0	0	0	-1	-1	0	1	0	0	0	-1	0	1	0	-1	0	-1	0	1	-1	0	0.0	0	0	0		0	0	0	0	0	0	0	0	0	1	0	0	-1	-1	0	0	0	0	0	0	0	0	0	0	0		-1	-1	1	0	-1	0	0	0	0	0	-1	1	0.0		0	0		0	0	0	0	0	0	0	0	0	0	0	0	0	0	0	0	0.0	0.0	0		0		0	0	0	0	0	0	0.0	0	0	0	0	0	0	0.0	0	0	0	0	0	0	0	0	0	0	0	0	0	0	0	-1	0	0	0	0	0	0	0	0.0		0	0	0	0	0.0	0	0.0	0	0	0			0	0	0.0		0	0	0	0.0	0	0.0	0		0	-1	0	0	1	0	1	0	0	0	0	0.0	-1	0	0	0	0	0	0	0	0	0	0	0	0	0	0.0	0	0	0	0	0	0	0	0.0	-1	0	0	0	0	0.0	0.0	0	0	0.0	0	0	0	0	0	0	0	0	0	0	0	0	0	0	0	0	0	0	0	0	0	0	0	0	0	0	0	0	0	0	0	0	0	0	0	0	0	0	0		0	0	0	0	0	0	0	0	0	0	0.0		0	0.0	0	0		0	0.0	0.0	0.0	0.0	0	0	0	0	0	0	0	0	0	-1	0	0	0.0	0	0	0	0	0		0	0	1	0	0	0	0	0	0	0	0	0	0	0	0	0	0	0	0	0	0	0	0.0	0	0	0	0	0	0	0	0	0	0	0	0	0	0	0	0	0	0	0	0	0	0	0	0	0	0	0	0	0	0	0	0	0	0	0	0	0	0	0	0	0	1	0	1	0	0	0	0	1	1	1	0	-1	1	0.0	0	0	0.0	0															0.0007970001473137544
TCCCAATACCTTGAAGTGTTATCATTA	4.936965437161946e-06	0.0007770230478534	0.0327728802790105	1	58831.0	1.772008355382726	1.8763067090479508	1.4848974180279104	9.873930874323892e-06	-1	-1	0	1	1	0	-1	0.0		0		0	0.0		1	0.0	0	0		0	0	1	0	0	0.0			0	0	0	0	0	-1	0.0	0	-1	-1	-1	0	1	1	0.0	0	0.0	0	0	0.0	0	0.0	-1	1	1	1	-1	1	1	1	1	1	1	1	-1	-1	1	1	1	1	-1	1	1	1	1	-1	1	-1	1	-1	-1	-1	1	-1	-1	-1	-1	-1	-1	1	-1	-1	-1	0	0.0	0	0	0	0	0	0	0	0	0.0	0	0.0	-1		0	0	0.0		0	1	0	0.0	0		0	0.0	-1	1	0	-1	1	0	-1	0	0	0	-1	0	0	0	1	1	0	0	0	0	-1	0	1	0	1	-1	1	0.0	0	0	0		-1	0	0	0	0	0	0	0	1	-1	1	0	1	0	1	0	0	0	0	1	1	0	1	-1	0		-1	1	-1	0	-1	1	0	0	0	0	0	0	0.0		0	0		0	1	0	-1	-1	-1	1	-1	-1	1	1	1	0	0	1	-1	0.0	0.0	0		0		0	1	0	0	-1	0	0.0	0	-1	1	1	1	0	0.0	0	0	1	-1	1	-1	1	-1	1	-1	0	1	-1	1	1	1	-1	-1	0	0	1	0	1	0.0		0	0	1	-1	0.0	-1	0.0	0	0	0			0	-1	0.0		0	0	0	0.0	0	0.0	0		0	0	0	0	1	1	1	-1	1	0	0	0.0	0	-1	-1	0	-1	0	0	0	1	0	0	-1	0	0	0.0	0	0	0	0	-1	0	-1	0.0	1	-1	0	0	0	0.0	0.0	0	0	0.0	0	0	0	0	-1	0	0	0	0	0	0	1	-1	-1	-1	1	-1	0	-1	-1	0	1	1	1	-1	1	-1	0	-1	0	-1	1	-1	1	0	1	0	0	0		0	0	1	0	0	0	1	0	0	-1	0.0		0	1.0	0	0		0	0.0	0.0	0.0	0.0	0	1	0	0	1	0	-1	-1	0	0	0	-1	0.0	1	-1	0	1	1		-1	1	-1	-1	1	-1	1	1	0	0	0	0	0	0	0	0	0	-1	0	-1	1	0	0.0	-1	0	-1	1	-1	0	0	1	0	0	-1	0	-1	-1	0	1	-1	-1	-1	0	-1	1	0	-1	0	1	1	1	1	1	0	1	-1	1	1	0	1	0	-1	0	0	-1	0	0	0	1	0	0	1	-1	-1	0	0	1	0.0	-1	0	0.0	0															0.0008070067026040165
TCCAATTGTGAAGATTCTCATAAACAA	5.085124879324293e-06	4.5723988564416635e-11	0.0757680586911464	8	7499.0	4.310011944739752	5.560874783304441	4.195226030137352	1.0170249758648588e-05	-1	-1	0	0	-1	0	1	0.0		0		0	0.0		0	0.0	0	1		0	0	0	0	0	0.0			0	0	0	0	0	0	0.0	1	0	1	0	0	0	0	0.0	0	0.0	0	0	0.0	0	0.0	0	0	0	0	0	0	0	0	0	0	0	0	0	0	0	0	0	0	0	0	0	0	0	0	0	0	0	0	0	0	0	0	0	0	0	0	0	0	0	0	0	0	0.0	0	0	0	0	1	0	0	0	0.0	-1	0.0	0		0	0	0.0		0	1	1	0.0	1		0	0.0	-1	-1	0	1	1	-1	-1	0	0	0	1	1	0	0	1	0	0	0	-1	0	1	0	1	0	0	0	0	0.0	-1	0	0		0	0	0	0	0	1	0	1	0	1	-1	1	1	1	0	0	-1	-1	0	0	0	1	0	1	-1		-1	0	1	0	1	1	0	0	0	0	-1	1	0.0		0	1		0	0	0	0	0	0	0	0	0	1	0	-1	1	0	-1	-1	0.0	0.0	0		0		0	1	1	-1	1	0	0.0	0	0	-1	0	0	0	0.0	0	-1	-1	1	0	0	0	0	0	0	0	0	0	0	0	1	0	0	0	0	0	0	0	0.0		0	0	1	1	0.0	0	0.0	0	0	0			0	0	0.0		0	0	0	0.0	0	0.0	0		0	-1	0	1	-1	0	1	-1	0	-1	0	0.0	0	0	0	0	0	0	0	1	0	0	0	0	0	0	0.0	0	0	-1	0	1	0	-1	0.0	-1	0	-1	1	1	0.0	0.0	1	0	0.0	0	0	0	1	0	0	0	0	-1	0	0	0	0	0	0	0	0	0	0	0	0	0	0	0	0	0	0	0	0	0	0	0	0	0	0	0	0	0	-1		0	0	0	0	0	0	0	0	0	0	0.0		0	0.0	0	0		0	0.0	0.0	0.0	0.0	0	0	0	0	0	0	0	0	0	1	0	0	0.0	0	0	0	0	0		0	0	-1	0	0	0	0	0	0	1	0	0	0	0	0	0	0	1	-1	-1	0	1	0.0	-1	0	-1	-1	-1	0	0	-1	0	1	-1	0	-1	-1	0	1	-1	-1	1	0	1	1	0	1	-1	-1	1	1	-1	1	0	-1	1	1	-1	-1	1	1	-1	0	0	1	0	0	-1	1	1	0	1	-1	-1	0	0	-1	0.0	1	0	0.0	0															0.0008297654928488613
TCCAAGAATTTCTTGCTTCTCATTAGA	7.743106933461489e-06	2.82476353073488e-20	0.0729283088341444	4	7815.0	4.79264427060156	6.992962252079335	5.609852847088932	1.5486213866922978e-05	1	-1	0	-1	-1	0	-1	0.0		0		0	0.0		1	0.0	0	1		0	1	0	0	0	0.0			0	0	-1	0	0	0	0.0	-1	0	-1	0	0	0	-1	0.0	0	0.0	0	0	0.0	0	0.0	-1	1	-1	-1	0	1	1	0	1	-1	-1	-1	0	-1	-1	-1	0	1	1	-1	0	0	-1	1	1	-1	-1	-1	-1	-1	-1	0	-1	0	-1	0	-1	1	-1	-1	0	1	0.0	0	0	0	0	-1	0	0	0	0.0	1	0.0	0		0	0	0.0		0	-1	1	0.0	0		0	0.0	1	-1	0	-1	1	-1	1	1	0	0	-1	1	-1	0	1	0	0	-1	1	0	1	0	-1	0	0	-1	0	0.0	1	0	0		1	0	0	0	0	0	0	0	0	1	-1	1	-1	-1	0	0	-1	0	0	0	0	-1	0	-1	0		-1	0	1	0	0	0	0	0	0	0	-1	-1	0.0		0	-1		0	0	0	-1	0	-1	1	-1	1	0	0	0	0	0	0	0	0.0	0.0	0		0		0	0	0	-1	0	0	0.0	0	1	0	0	0	0	0.0	0	0	0	-1	-1	0	1	0	-1	-1	0	1	1	0	1	0	-1	1	0	-1	1	-1	0	0.0		0	0	1	0	0.0	0	0.0	0	0	0			0	0	0.0		0	0	0	0.0	0	0.0	0		0	-1	0	0	1	0	1	0	0	0	0	0.0	1	0	0	0	0	0	0	0	0	0	0	0	0	0	0.0	0	0	-1	-1	0	0	0	0.0	-1	0	0	-1	0	0.0	0.0	0	0	0.0	0	0	-1	0	1	0	0	0	-1	0	0	0	0	0	0	0	-1	-1	0	0	0	-1	0	1	0	-1	1	0	1	1	-1	0	0	-1	-1	1	1	1	1		0	-1	0	0	0	0	0	0	0	0	0.0		0	0.0	0	0		0	0.0	0.0	0.0	0.0	-1	-1	-1	-1	0	1	0	-1	0	-1	0	-1	0.0	-1	1	0	0	0		0	1	-1	1	-1	1	1	-1	0	0	0	0	0	0	0	0	0	1	1	1	1	0	0.0	-1	0	1	-1	1	-1	0	-1	1	1	1	1	-1	1	0	-1	-1	1	-1	0	-1	1	-1	1	-1	1	1	1	1	1	0	-1	1	-1	1	0	1	-1	1	-1	0	-1	0	0	1	-1	1	0	1	1	0	0	-1	1	0.0	1	0	0.0	0															0.0012318238359620712
TCCTTTCTTAAAAGAGGGTGTGTAGTG	8.384439299956188e-06	2.6248334232346503e-19	0.097827657739552	9	9756.0	5.377875714955818	7.617671176711767	5.927941779417794	1.6768878599912377e-05	-1	-1	0	0	0	0	0	0.0		0		0	0.0		0	0.0	0	0		0	0	1	0	-1	0.0			0	0	-1	0	0	0	0.0	1	0	-1	0	0	0	0	0.0	-1	0.0	-1	0	0.0	0	0.0	1	1	1	1	0	1	-1	-1	1	-1	1	-1	0	0	1	-1	0	1	-1	1	0	-1	-1	1	1	1	-1	1	1	-1	0	0	-1	-1	-1	1	1	1	1	-1	0	1	0.0	0	0	0	0	0	0	0	0	0.0	1	0.0	0		0	0	0.0		0	0	0	0.0	0		0	0.0	0	1	0	-1	-1	-1	1	0	0	-1	1	-1	0	0	-1	0	0	0	0	0	-1	0	0	0	0	1	0	0.0	-1	0	0		1	0	0	0	0	0	0	0	0	1	1	-1	1	1	0	0	0	0	0	0	0	0	0	1	0		-1	0	-1	0	-1	0	0	0	-1	0	-1	-1	0.0		0	1		0	0	0	-1	1	1	-1	-1	0	1	0	0	-1	0	-1	-1	0.0	0.0	-1		0		0	1	0	0	1	0	0.0	0	0	1	0	0	0	0.0	0	1	-1	-1	1	1	1	-1	-1	-1	0	1	1	1	-1	0	1	-1	-1	-1	1	1	0	0.0		0	0	-1	1	-1.0	0	0.0	0	0	0			0	0	0.0		0	0	0	0.0	0	0.0	0		0	0	-1	0	-1	0	-1	0	0	0	0	0.0	0	0	0	0	0	0	0	0	-1	0	0	0	0	0	0.0	0	0	0	0	-1	0	0	0.0	-1	0	0	1	0	0.0	0.0	0	1	0.0	0	0	0	-1	-1	0	0	0	0	0	0	0	-1	-1	0	1	-1	-1	0	0	0	1	1	-1	1	1	-1	0	1	-1	1	-1	0	1	1	1	-1	-1	-1		0	0	0	0	0	0	0	0	0	0	0.0		0	0.0	0	0		0	0.0	0.0	0.0	0.0	-1	-1	1	1	0	-1	1	-1	0	0	0	-1	0.0	1	-1	0	0	0		-1	-1	1	1	-1	-1	-1	1	0	1	0	0	0	0	0	0	0	1	0	1	1	0	0.0	-1	0	-1	1	-1	1	0	1	0	1	1	-1	1	1	0	-1	-1	1	-1	0	1	1	0	-1	1	-1	1	-1	1	1	0	-1	1	1	-1	0	-1	0	1	0	0	-1	0	0	0	1	1	0	-1	1	1	0	-1	1	0.0	-1	0	0.0	0															0.0013266155394887488
TCCGTATGTTTGCAATGCTCCAGGTTG	8.511668990030533e-06	1.4411117773646617e-08	0.1118144270483142	8	3176.0	4.023874755166832	5.815176322418136	5.058564231738036	1.7023337980061065e-05	1	0	0	0	-1	0	-1	0.0		0		0	0.0		0	0.0	0	0		0	0	0	0	0	0.0			0	0	0	0	0	0	0.0	-1	0	0	0	0	0	0	0.0	0	0.0	0	0	0.0	0	0.0	0	0	0	0	0	0	0	0	0	0	0	0	0	0	0	0	0	0	0	0	0	0	0	0	0	0	0	0	0	0	0	0	0	0	0	0	0	0	0	0	0	0	0.0	0	0	0	0	1	0	0	0	0.0	0	0.0	0		0	0	0.0		0	0	0	0.0	0		0	0.0	1	1	-1	1	1	0	0	0	0	0	0	-1	0	0	-1	0	0	0	0	0	0	0	0	0	-1	0	0	0.0	0	0	0		0	0	0	0	0	0	0	0	0	0	0	0	1	-1	0	0	0	0	0	0	0	0	0	0	0		1	-1	-1	0	0	0	0	0	0	0	-1	-1	0.0		0	0		0	0	0	0	0	0	0	0	0	0	0	0	0	0	-1	0	0.0	0.0	0		0		0	0	0	0	0	0	0.0	0	0	0	0	0	0	0.0	0	0	0	0	0	0	0	0	0	0	0	0	0	0	0	0	0	0	0	0	0	0	0	0.0		0	0	0	0	0.0	0	0.0	0	0	0			0	0	0.0		0	0	0	0.0	0	0.0	0		0	0	0	0	-1	0	0	0	0	0	0	0.0	0	0	0	0	0	0	0	0	0	0	0	0	0	0	0.0	0	0	0	0	0	0	0	0.0	-1	0	0	0	0	0.0	0.0	0	0	0.0	0	0	0	0	0	0	0	0	0	0	0	0	0	0	0	0	0	0	0	0	0	0	0	0	0	0	0	0	0	0	0	0	0	0	0	0	0	0	0		0	0	0	0	0	0	0	0	0	0	0.0		0	0.0	0	0		0	0.0	0.0	0.0	0.0	0	0	0	0	0	0	0	0	0	-1	0	0	0.0	0	0	0	0	0		0	0	0	0	0	0	0	0	0	0	0	0	0	0	0	0	0	1	-1	-1	-1	0	0.0	1	0	1	-1	1	-1	1	-1	0	0	1	0	-1	1	0	0	1	-1	-1	0	-1	1	0	1	0	-1	1	1	1	-1	0	-1	1	1	1	0	-1	0	1	0	0	-1	0	0	0	-1	0	0	-1	1	1	0	-1	1	0.0	-1	0	0.0	0															0.0013450364074093655
TCCATTATCAGACATTTAGTTTGTTCG	8.590369720810407e-06	1.3315330228995928e-06	0.4846956322366158	2	265.0	2.912522160871392	8.471698113207546	5.29433962264151	1.7180739441620813e-05	0	0	0	0	0	0	0	0.0		0		0	0.0		0	0.0	0	0		0	0	0	0	0	0.0			0	0	0	0	0	0	0.0	0	0	0	0	0	0	0	0.0	0	0.0	0	0	0.0	0	0.0	0	0	0	0	0	0	0	0	0	0	0	0	0	0	0	0	0	0	0	0	0	0	0	0	0	0	0	0	0	0	0	0	0	0	0	0	0	0	0	0	0	0	0.0	0	0	0	0	0	0	0	0	0.0	0	0.0	1		0	0	0.0		0	0	0	0.0	0		0	0.0	0	0	0	1	0	0	0	0	0	0	0	0	0	0	0	0	0	0	0	0	0	0	0	0	0	0	-1	0.0	0	0	0		0	0	0	0	0	0	0	0	0	0	0	0	0	0	0	0	0	0	0	0	0	0	0	0	0		0	0	0	0	0	0	0	0	0	0	0	0	0.0		0	0		0	0	0	0	0	0	0	0	0	0	0	0	0	0	0	0	0.0	0.0	0		0		0	0	0	0	0	0	0.0	0	0	0	0	0	0	0.0	0	0	0	0	0	0	0	0	0	0	0	0	0	0	0	0	0	0	0	0	0	0	1	0.0		0	0	0	0	0.0	0	0.0	0	0	0			0	0	0.0		0	0	0	0.0	0	0.0	0		0	0	0	0	1	1	0	0	0	0	0	0.0	0	0	0	0	0	0	0	0	0	-1	0	1	0	0	0.0	0	0	0	0	0	0	0	0.0	0	0	0	0	0	0.0	0.0	0	0	0.0	0	0	0	0	-1	0	0	0	0	0	0	0	0	0	1	0	0	0	0	-1	0	0	0	0	0	0	0	0	0	0	0	0	0	0	0	0	0	0	0		0	0	0	0	0	0	0	0	0	0	0.0		0	0.0	0	0		0	0.0	0.0	0.0	0.0	0	0	0	0	0	0	0	0	0	0	0	0	0.0	0	0	0	0	0		0	0	0	0	0	0	0	0	0	0	0	0	0	0	0	0	0	0	0	0	0	0	0.0	0	0	0	0	0	0	0	0	0	0	0	0	0	0	0	0	0	0	0	0	0	0	0	0	0	0	0	0	0	0	0	0	0	0	0	0	0	0	0	0	0	0	0	0	0	0	0	0	0	0	0	0	0	0	0.0	0	0	0.0	0															0.001357002893586069
TCCTATAATTGGTGATGAACTGAAGAT	9.420249339457972e-06	0.0008183435343282	0.0220913240640523	6	110966.0	1.324756815980196	1.4211740533136277	1.0867292684245624	1.8840498678915943e-05	-1	1	0	0	-1	0	-1	0.0		1		0	0.0		-1	0.0	0	0		-1	-1	-1	0	0	0.0			0	0	1	1	0	0	0.0	0	0	-1	0	0	-1	-1	0.0	-1	0.0	1	0	-1.0	0	0.0	1	-1	1	-1	1	1	-1	1	1	-1	1	-1	0	1	-1	1	0	-1	1	1	1	1	-1	-1	-1	1	-1	-1	-1	1	-1	-1	1	-1	-1	1	1	1	1	-1	-1	1	0.0	0	1	0	0	1	0	0	0	0.0	1	0.0	0		0	0	0.0		0	-1	0	0.0	0		0	0.0	-1	-1	0	-1	1	-1	1	-1	0	0	-1	1	-1	0	1	-1	0	0	-1	0	1	1	1	0	-1	1	1	0.0	0	0	1		-1	0	1	0	0	0	0	0	1	1	0	-1	-1	1	0	0	-1	-1	0	0	1	0	1	0	1		-1	0	-1	0	1	-1	0	0	1	0	0	1	0.0		0	-1		0	0	1	1	1	-1	1	1	1	-1	-1	-1	0	1	-1	0	0.0	-1.0	0		0		-1	1	0	1	1	0	0.0	0	-1	1	0	-1	0	0.0	0	0	1	0	-1	-1	1	-1	1	1	0	1	1	-1	1	1	-1	-1	1	-1	1	-1	1	0.0		0	0	-1	1	0.0	-1	0.0	0	0	0			0	1	0.0		0	0	0	0.0	0	0.0	0		1	-1	1	-1	-1	1	1	0	0	-1	-1	0.0	0	-1	0	0	-1	0	0	1	-1	-1	0	0	0	0	0.0	0	0	0	0	1	0	-1	0.0	0	1	0	-1	0	0.0	0.0	0	-1	0.0	0	1	-1	-1	0	-1	1	0	1	0	0	1	1	-1	1	1	-1	-1	0	-1	0	-1	1	-1	1	1	1	0	-1	1	-1	0	1	-1	1	-1	-1	-1	1		0	1	0	0	1	1	0	0	0	-1	0.0		0	0.0	0	0		0	0.0	0.0	0.0	0.0	-1	-1	-1	1	-1	1	1	1	1	-1	0	1	0.0	1	-1	0	-1	-1		1	1	-1	1	1	-1	-1	1	0	0	0	0	0	0	0	0	0	1	-1	1	1	0	0.0	-1	0	1	-1	-1	0	0	-1	1	0	-1	-1	-1	1	0	-1	-1	-1	1	0	1	1	-1	1	1	1	1	-1	-1	-1	0	1	1	-1	-1	1	1	-1	-1	0	0	-1	0	0	-1	1	-1	0	1	1	1	-1	1	1	0.0	1	0	0.0	0															0.001481227571345193
TCCACATACCGCAGACGGTACAGACTG	9.89829823201455e-06	1.3977893915360578e-15	0.1184212480480685	3	2747.0	6.0435996480362695	11.637422642883145	9.599199126319622	1.97965964640291e-05	0	1	0	0	0	0	0	0.0		0		0	0.0		0	0.0	0	0		0	0	-1	0	0	0.0			0	0	-1	0	0	0	0.0	0	0	0	0	0	0	-1	0.0	0	0.0	0	0	0.0	0	0.0	1	-1	-1	-1	0	1	-1	0	-1	-1	-1	0	0	0	1	-1	0	1	-1	-1	0	-1	-1	1	-1	-1	1	-1	1	1	1	0	-1	0	-1	0	1	-1	-1	1	0	0	0.0	0	0	0	0	0	0	0	0	0.0	0	0.0	0		0	0	0.0		0	0	0	0.0	0		0	0.0	0	0	0	1	0	0	1	0	0	0	0	0	0	0	0	0	0	0	0	0	0	0	0	0	0	0	0	0.0	0	0	0		0	0	0	0	0	0	0	0	0	0	0	0	0	0	0	0	0	0	0	0	0	0	0	0	0		0	0	0	0	0	0	0	0	0	0	0	0	0.0		0	0		0	0	0	-1	1	-1	-1	-1	1	0	0	0	0	0	0	0	0.0	0.0	0		0		0	0	0	0	0	0	0.0	0	0	0	0	0	0	0.0	0	0	0	0	-1	-1	-1	0	1	1	0	1	1	-1	0	0	0	1	-1	1	1	-1	0	0.0		0	0	0	0	0.0	0	0.0	0	0	0			0	0	0.0		0	0	0	0.0	0	0.0	0		0	0	0	0	0	0	0	0	0	0	0	0.0	0	0	0	0	0	0	0	0	0	0	0	0	0	0	0.0	0	0	0	0	0	0	0	0.0	1	0	0	0	0	0.0	0.0	0	0	0.0	0	0	0	0	0	0	0	0	0	0	0	0	1	-1	0	-1	1	1	0	0	0	-1	0	-1	1	-1	-1	0	-1	1	-1	0	0	0	-1	0	1	0	0		0	0	0	0	0	0	0	0	0	0	0.0		0	0.0	0	0		0	0.0	0.0	0.0	0.0	-1	1	-1	-1	0	1	0	-1	-1	0	0	1	0.0	1	1	0	0	0		1	-1	0	0	-1	0	0	0	0	0	0	0	0	0	0	0	0	-1	1	1	0	0	0.0	1	0	1	1	-1	1	0	-1	0	-1	1	0	1	0	0	-1	-1	1	1	1	-1	1	0	-1	1	-1	-1	0	-1	-1	0	1	1	1	-1	0	1	0	0	0	0	1	0	0	0	1	0	0	1	-1	-1	0	-1	-1	0.0	1	0	0.0	0															0.0015525299279568496
TCCCCCACTAGCTAGATAATCTTTGTA	1.1781706903178854e-05	4.683558266412638e-09	0.0911397357298411	9	12663.0	4.255524322466126	5.904130142936113	4.783621574666351	2.3563413806357708e-05	1	1	-1	0	-1	-1	1	0.0		0		0	0.0		0	0.0	0	0		0	0	1	0	0	0.0			0	0	-1	0	0	-1	0.0	1	0	1	0	0	0	0	0.0	0	0.0	0	1	0.0	0	0.0	0	0	0	0	0	0	0	0	0	0	0	0	0	0	0	0	0	0	0	0	0	0	0	0	0	0	0	0	0	0	0	0	0	0	0	0	0	0	0	0	1	0	0.0	0	0	1	0	-1	1	0	0	0.0	-1	0.0	0		0	0	0.0		0	-1	-1	0.0	0		0	0.0	-1	-1	0	-1	1	0	-1	-1	0	1	-1	1	0	0	-1	1	0	-1	-1	-1	-1	1	-1	1	0	-1	0	0.0	1	0	1		1	0	0	-1	0	-1	-1	-1	0	1	-1	0	-1	-1	0	0	-1	-1	-1	0	1	0	0	-1	0		-1	0	1	0	-1	1	0	1	1	0	1	1	0.0		0	0		0	1	0	0	0	0	0	0	0	0	0	1	1	0	-1	0	0.0	0.0	0		0		0	1	1	0	-1	1	0.0	0	-1	-1	0	-1	0	0.0	0	0	0	1	0	0	0	0	0	0	0	0	0	0	0	1	0	0	0	0	0	0	0	0.0		0	0	0	1	0.0	0	0.0	1	0	0			0	0	0.0		0	-1	-1	0.0	0	0.0	0		1	1	0	1	1	-1	-1	1	0	1	0	0.0	-1	0	0	0	-1	0	0	-1	0	-1	0	0	0	0	0.0	0	0	1	-1	-1	0	-1	-1.0	-1	0	0	1	-1	0.0	0.0	0	0	0.0	1	0	-1	1	0	0	0	0	-1	0	0	0	0	0	0	0	0	0	0	1	0	0	0	0	0	0	0	0	0	0	0	1	0	0	0	0	0	0	-1		0	1	-1	0	0	0	0	0	0	0	0.0		1	0.0	0	0		0	0.0	0.0	0.0	0.0	0	0	0	0	0	0	0	0	0	1	0	0	0.0	0	0	0	0	0		0	0	1	0	0	0	0	0	0	0	0	0	0	-1	0	0	0	1	1	1	-1	0	0.0	-1	0	1	-1	-1	-1	0	1	-1	-1	1	-1	1	1	0	-1	1	-1	1	0	-1	1	0	-1	0	1	1	-1	1	1	-1	-1	1	1	1	-1	1	0	1	0	0	1	0	1	0	1	-1	0	1	1	1	0	-1	1	0.0	-1	0	0.0	0															0.0018306058155080937
TCCATCCAACTTTTGTTGTTTTTGTGG	1.2110575761483748e-05	1.7615157060057603e-10	0.1923076923076923	5	807.0	3.843510132292318	6.992565055762082	5.413878562577447	2.4221151522967497e-05	0	0	0	0	0	0	1	0.0		0		0	0.0		0	0.0	0	0		0	0	0	0	0	0.0			0	0	0	0	0	0	0.0	1	0	0	0	0	0	0	0.0	0	0.0	0	0	0.0	0	0.0	0	1	0	0	0	0	0	0	0	1	0	0	0	0	0	0	0	0	0	0	0	0	0	0	0	0	0	0	0	-1	0	0	0	0	0	0	0	0	1	0	0	0	0.0	0	0	0	0	1	0	0	0	0.0	0	0.0	0		0	0	0.0		0	0	0	0.0	0		0	0.0	0	-1	0	1	0	-1	0	0	-1	0	1	1	0	0	0	0	0	0	0	0	1	0	0	0	-1	1	0	0.0	-1	0	0		0	0	0	0	0	0	0	0	0	0	0	0	0	0	0	0	0	0	0	0	0	0	0	0	-1		-1	-1	1	0	1	0	0	0	0	0	0	1	0.0		0	0		0	0	0	0	0	0	0	0	0	0	0	0	0	0	0	0	0.0	0.0	0		0		0	0	0	0	0	0	0.0	0	0	0	0	0	0	0.0	0	0	0	0	0	0	0	0	0	0	0	0	0	0	0	0	0	0	0	0	0	1	0	0.0		0	0	0	0	0.0	0	0.0	0	0	0			0	0	0.0		0	0	0	0.0	0	0.0	0		0	0	0	0	0	0	0	0	0	0	0	0.0	0	0	0	0	0	0	0	0	0	0	0	0	0	0	0.0	0	0	0	0	0	0	0	0.0	-1	0	0	0	0	0.0	0.0	0	0	0.0	0	0	0	0	0	0	0	0	0	0	0	0	0	0	0	0	0	0	0	0	0	0	0	0	0	0	0	0	0	-1	0	0	0	0	0	0	1	0	0		0	0	0	1	0	0	0	0	0	0	0.0		0	0.0	0	0		0	0.0	0.0	0.0	0.0	0	0	-1	0	0	0	0	0	0	0	0	0	0.0	0	0	0	0	0		-1	-1	-1	-1	-1	0	1	1	0	0	0	0	0	0	0	0	0	1	0	-1	0	0	0.0	0	0	0	-1	-1	0	0	-1	0	0	-1	0	0	-1	0	0	-1	-1	1	0	1	0	0	0	0	0	0	0	0	1	0	0	1	0	-1	0	1	0	0	0	0	0	0	0	0	0	0	0	0	0	0	0	0	-1	0.0	0	0	0.0	0															0.0018793925463986283
TCCACGTGCTAGCGCTAACATAGGTTG	1.294555638333864e-05	8.143133970873273e-23	0.1353156368248357	9	3262.0	4.641975928507499	7.41814837522992	6.431023911710607	2.589111276667728e-05	1	-1	0	0	0	0	1	0.0		0		0	0.0		0	0.0	0	0		0	0	0	0	0	0.0			0	0	0	0	0	0	0.0	0	0	0	0	0	0	1	0.0	0	0.0	0	0	0.0	0	0.0	0	-1	0	1	0	-1	1	0	-1	1	1	1	0	0	-1	1	0	0	-1	-1	-1	0	1	1	1	-1	-1	-1	1	1	-1	0	-1	1	1	0	-1	1	1	-1	0	0	0.0	0	0	0	0	0	0	0	0	0.0	0	0.0	0		0	0	0.0		0	0	0	0.0	0		0	0.0	0	1	0	1	0	0	0	0	0	0	0	0	0	0	0	0	0	0	0	0	0	0	0	0	1	1	0	0.0	0	0	0		0	0	0	0	0	0	0	0	0	0	0	0	0	0	0	0	0	0	0	0	0	0	0	0	-1		0	0	0	0	0	0	0	0	0	0	1	0	0.0		0	0		0	0	0	-1	1	-1	-1	0	1	0	0	0	0	0	0	0	0.0	0.0	0		0		0	0	0	0	0	0	0.0	0	0	0	0	0	0	0.0	0	0	0	0	0	0	1	0	1	1	0	-1	1	0	0	0	-1	-1	-1	1	-1	-1	0	0.0		0	0	0	0	0.0	0	0.0	0	0	0			0	0	0.0		0	0	0	0.0	0	0.0	0		0	0	0	0	0	0	0	0	0	0	0	0.0	0	0	0	0	0	0	0	0	0	0	0	0	0	0	0.0	0	0	0	0	0	0	0	0.0	0	-1	0	0	0	0.0	0.0	0	0	0.0	0	0	0	0	0	0	0	0	0	0	0	0	0	0	0	0	1	-1	0	0	0	-1	0	-1	0	1	-1	0	1	1	1	0	0	0	1	0	1	0	0		0	0	0	0	0	0	0	0	0	0	0.0		0	0.0	0	0		0	0.0	0.0	0.0	0.0	1	-1	1	1	0	1	0	1	0	0	0	-1	0.0	1	1	0	0	0		-1	1	0	-1	-1	1	1	1	0	0	0	0	0	0	0	0	0	-1	1	-1	0	0	0.0	0	0	1	-1	-1	-1	-1	1	0	0	1	0	1	-1	0	-1	-1	-1	1	0	-1	-1	1	1	0	1	-1	0	-1	1	0	-1	1	-1	-1	0	-1	-1	-1	0	0	1	0	0	0	-1	-1	0	-1	-1	1	0	-1	1	0.0	-1	0	0.0	0															0.002002511508166273
TCCAGAGGTTATAAGTATCAAATTGTT	1.4113422434234323e-05	5.0076037068310175e-09	0.060335245081156	2	4597.0	2.765980700964912	3.808135740700457	2.8616489014574724	2.822684486846865e-05	-1	1	0	0	0	0	1	0.0		0		0	0.0		0	0.0	0	0		0	0	0	0	0	0.0			0	0	0	0	0	0	0.0	0	0	-1	0	0	0	1	0.0	0	0.0	0	0	0.0	0	0.0	0	0	0	0	0	0	0	0	1	0	0	0	0	0	0	0	0	0	0	0	0	0	1	1	0	0	0	0	0	1	0	1	0	0	0	0	1	0	0	0	0	0	0.0	0	0	0	0	0	0	0	0	0.0	0	0.0	0		0	0	0.0		0	0	0	0.0	0		0	0.0	0	0	0	-1	0	0	0	0	0	0	-1	0	0	0	0	0	0	0	0	0	0	0	0	0	0	0	0	0.0	0	0	0		0	0	0	0	0	0	0	0	0	0	0	0	0	0	0	0	0	0	0	0	0	1	0	0	0		0	0	1	0	0	0	0	0	0	0	0	0	0.0		0	0		0	0	0	0	0	0	0	0	0	0	0	0	0	0	0	0	0.0	0.0	0		0		0	0	0	0	0	0	0.0	0	0	0	0	0	0	0.0	0	0	0	0	0	0	0	0	0	0	0	0	0	0	0	0	0	0	1	0	0	1	0	0.0		0	0	0	0	0.0	0	0.0	0	0	0			0	0	0.0		0	0	0	0.0	0	0.0	0		0	0	0	0	0	0	0	0	0	0	0	0.0	0	0	0	0	0	0	0	0	0	0	0	0	0	0	0.0	0	0	0	0	0	0	0	0.0	1	0	0	0	0	0.0	0.0	0	0	0.0	0	0	0	0	0	0	0	0	0	0	0	0	0	0	0	0	0	0	0	0	0	0	0	0	0	0	0	0	0	0	0	0	0	0	1	0	0	0	0		0	0	0	0	0	0	0	0	0	0	0.0		0	0.0	0	0		0	0.0	0.0	0.0	0.0	-1	0	1	0	0	0	0	0	0	0	0	0	0.0	0	0	0	0	0		0	0	0	1	-1	-1	-1	1	0	0	0	0	0	0	0	0	0	-1	-1	1	-1	0	0.0	1	0	-1	1	1	-1	1	1	0	-1	-1	0	-1	1	0	-1	-1	1	-1	0	1	1	0	1	-1	1	1	1	1	-1	0	-1	1	-1	1	1	-1	-1	-1	0	0	-1	0	0	0	-1	-1	0	-1	1	-1	0	-1	-1	0.0	-1	0	0.0	0															0.0021732953591971933
TCCTTGGGTTTGTTCTGGACCACGTCT	1.623571561047357e-05	2.9769853986541782e-09	0.1647952749056829	5	4203.0	3.768851631918488	5.106352605281941	3.783487984772781	3.247143122094714e-05	-1	1	0	0	1	0	0	0.0		0		0	0.0		0	0.0	0	0		0	0	0	0	0	0.0			0	0	1	0	0	1	0.0	0	0	0	0	0	0	0	0.0	0	0.0	0	0	0.0	0	0.0	0	-1	0	0	0	0	0	0	0	-1	0	0	0	0	0	0	0	0	0	0	0	0	0	1	0	1	0	0	0	0	0	0	0	-1	0	0	-1	0	0	0	-1	1	0.0	0	0	1	0	-1	0	0	0	0.0	-1	0.0	0		0	0	0.0		0	1	1	0.0	0		0	0.0	1	0	0	1	1	0	-1	0	0	0	0	-1	0	0	0	1	0	0	0	0	0	0	-1	0	0	0	0	0.0	0	0	0		0	0	0	0	0	1	-1	-1	0	0	0	0	0	-1	0	0	0	0	0	0	1	0	0	0	0		0	0	-1	0	0	0	0	0	0	0	0	0	0.0		0	0		0	0	0	-1	0	0	-1	0	0	0	0	0	0	0	0	0	0.0	0.0	0		0		0	0	0	0	0	0	0.0	0	0	1	0	0	0	0.0	0	0	0	0	0	0	0	0	0	0	0	-1	0	0	0	0	0	-1	0	1	0	0	0	0.0		0	0	0	0	0.0	0	0.0	0	0	-1			0	0	0.0		0	1	0	0.0	0	0.0	0		0	0	0	-1	0	1	-1	0	0	0	0	0.0	0	0	0	0	0	0	0	0	0	0	0	0	0	0	0.0	0	0	1	0	0	0	0	0.0	1	0	0	0	-1	0.0	0.0	0	0	0.0	0	0	1	1	0	0	0	0	0	0	0	0	0	0	0	0	0	0	0	-1	0	0	0	0	0	0	1	0	0	0	0	-1	0	0	0	0	0	0	0		0	1	0	0	0	0	0	0	-1	0	0.0		0	0.0	0	0		0	0.0	0.0	0.0	0.0	0	0	0	0	0	0	0	0	0	-1	0	0	0.0	0	0	0	0	0		0	1	0	1	0	0	0	1	0	0	0	0	0	1	0	-1	0	-1	-1	-1	1	0	0.0	0	0	1	-1	-1	0	0	-1	1	1	-1	0	-1	1	0	-1	-1	1	1	0	1	-1	0	1	1	-1	-1	0	-1	-1	0	-1	1	1	1	0	-1	0	1	0	0	1	0	0	1	-1	-1	-1	-1	1	1	0	-1	-1	0.0	-1	0	0.0	0															0.002483826472396198
TCCTTGAGGAAGTTGTAGCACGATTGC	1.7106126732749344e-05	1.7989640959705464e-11	0.0443936815943819	9	14758.0	3.107910485857424	4.157880471608619	3.2931291502913678	3.421225346549869e-05	1	-1	0	0	-1	0	1	1.0		0		0	0.0		1	0.0	0	0		0	-1	0	0	0	0.0			0	0	-1	0	0	1	0.0	1	1	-1	0	1	-1	1	0.0	-1	0.0	-1	1	0.0	0	0.0	1	0	1	1	0	0	0	0	-1	-1	1	0	0	0	0	0	0	0	0	1	0	0	1	1	1	1	0	1	1	1	-1	0	0	1	1	0	1	1	-1	1	-1	1	0.0	0	0	0	0	-1	0	0	-1	0.0	-1	0.0	0		-1	0	0.0		0	-1	-1	0.0	-1		0	0.0	1	1	0	1	1	1	-1	0	0	1	1	1	1	0	0	-1	0	0	-1	0	0	1	1	0	1	-1	0	0.0	0	0	-1		0	1	1	0	-1	1	0	1	0	0	1	-1	1	1	-1	1	1	-1	1	1	0	-1	0	-1	-1		0	-1	1	0	1	0	0	1	-1	0	1	1	0.0		0	1		0	0	0	1	-1	-1	1	0	0	1	0	-1	1	-1	1	0	0.0	0.0	1		0		-1	-1	-1	1	1	-1	0.0	0	1	1	-1	1	0	0.0	0	-1	-1	0	0	0	0	0	0	1	0	-1	1	-1	0	1	0	-1	-1	1	1	1	0	0.0		0	1	1	-1	0.0	0	0.0	0	0	0			-1	0	0.0		-1	1	1	0.0	0	0.0	1		0	1	-1	-1	-1	1	1	0	0	-1	-1	0.0	0	0	1	0	1	0	0	0	1	1	1	-1	0	0	0.0	0	1	1	1	-1	0	-1	0.0	-1	1	1	0	-1	0.0	0.0	0	1	0.0	1	0	-1	-1	0	0	1	0	1	0	0	0	0	0	0	0	-1	1	0	1	0	-1	0	-1	0	0	1	0	0	1	0	1	0	0	0	0	1	0	1		0	0	-1	1	0	0	0	0	-1	0	0.0		0	0.0	0	0		0	0.0	0.0	0.0	0.0	-1	1	-1	0	0	0	0	0	0	1	0	-1	0.0	1	0	0	0	1		-1	-1	-1	-1	-1	1	-1	1	-1	-1	0	1	0	1	0	1	0	-1	-1	1	-1	0	0.0	1	0	1	1	-1	0	-1	1	1	-1	-1	-1	1	1	1	-1	1	-1	-1	0	1	-1	-1	1	0	-1	1	-1	1	-1	0	-1	1	1	1	0	-1	1	-1	0	0	1	0	0	-1	1	0	0	-1	-1	-1	0	0	-1	0.0	1	0	0.0	0															0.0026103996855544012
TCCTTTATCAGAACCAGCACCAAAATG	1.727507549632284e-05	5.505548735868944e-13	0.0911662465212971	6	4548.0	6.996028736762247	11.772867194371152	9.645998240985048	3.455015099264568e-05	0	-1	0	0	0	0	0	0.0		0		0	0.0		0	0.0	0	0		0	0	-1	0	0	0.0			0	0	0	0	0	0	0.0	0	0	0	0	0	0	-1	0.0	0	0.0	0	0	0.0	0	0.0	-1	1	-1	-1	-1	1	1	-1	1	-1	-1	-1	0	-1	-1	-1	0	1	1	-1	-1	1	-1	1	1	-1	-1	-1	-1	-1	-1	0	-1	1	-1	1	-1	1	-1	-1	0	1	0.0	0	0	0	0	0	0	0	0	0.0	0	0.0	0		0	0	0.0		0	0	0	0.0	0		0	0.0	0	-1	0	-1	0	-1	1	0	0	0	-1	0	0	0	0	0	0	0	0	0	0	0	0	0	0	-1	0	0.0	0	0	0		1	0	0	0	0	0	0	0	0	0	0	0	0	0	0	0	0	0	0	0	0	0	0	0	0		0	-1	1	0	0	0	0	0	0	0	-1	0	0.0		0	0		0	0	0	-1	1	-1	1	-1	1	0	0	0	0	0	0	0	0.0	0.0	0		0		0	0	0	0	0	0	0.0	0	0	0	0	0	0	0.0	0	0	0	0	-1	1	1	0	-1	-1	0	1	1	1	1	0	0	1	-1	-1	1	-1	0	0.0		0	0	0	0	0.0	0	0.0	0	0	0			0	0	0.0		0	0	0	0.0	0	0.0	0		0	0	0	0	1	0	0	0	0	0	0	0.0	0	0	0	0	0	0	0	0	0	0	0	0	0	0	0.0	0	0	0	0	0	0	0	0.0	0	-1	0	0	0	0.0	0.0	0	0	0.0	0	0	0	0	0	0	0	0	0	0	0	0	0	0	1	-1	-1	-1	0	0	0	-1	0	1	0	-1	1	0	1	1	-1	0	1	0	-1	1	1	1	0		0	0	0	0	0	0	0	0	0	0	0.0		0	0.0	0	0		0	0.0	0.0	0.0	0.0	-1	-1	-1	-1	1	1	-1	-1	-1	0	0	-1	0.0	-1	1	0	0	0		1	1	0	1	-1	1	1	-1	0	1	0	0	0	0	0	0	0	1	0	1	1	0	0.0	-1	0	1	-1	1	0	0	-1	0	0	1	0	-1	1	0	0	-1	1	-1	0	-1	1	0	1	0	1	1	0	1	1	0	-1	1	-1	1	-1	1	0	1	0	0	-1	0	0	0	-1	0	0	1	1	0	0	-1	1	0.0	1	0	0.0	0															0.002634589817259291
TCCCTTGGGATACTATAGCTAATTATG	1.7603715472319422e-05	7.84834666881223e-08	0.0668518550761954	1	7935.0	2.2015721448702843	2.179710144927536	1.7509766855702584	3.5207430944638844e-05	-1	1	0	1	1	0	1	0.0		0		0	0.0		0	0.0	0	0		0	0	0	0	0	0.0			0	0	0	0	0	0	0.0	-1	0	0	0	1	0	0	0.0	0	0.0	0	0	0.0	0	0.0	0	0	0	0	0	0	0	0	0	0	0	0	0	0	0	0	0	0	0	0	0	0	0	0	0	0	0	0	0	0	0	0	0	0	0	0	0	0	0	0	0	0	0.0	0	0	0	0	0	0	0	0	0.0	-1	0.0	0		0	0	0.0		0	0	0	0.0	0		0	0.0	0	-1	0	-1	1	1	0	0	0	0	1	1	0	0	1	0	0	1	1	0	0	0	0	1	0	-1	0	0.0	0	0	0		0	0	0	0	0	0	0	0	0	-1	0	-1	0	1	0	0	0	0	0	0	0	1	0	0	0		-1	0	1	0	0	0	0	1	0	0	-1	0	0.0		0	0		0	0	0	0	0	0	0	0	0	1	0	0	0	0	1	0	0.0	0.0	0		0		0	-1	0	0	0	0	0.0	0	0	0	0	0	0	0.0	0	-1	0	0	0	0	0	0	0	0	0	0	0	0	0	0	0	0	0	0	0	0	0	0.0		0	0	0	0	0.0	0	0.0	0	0	0			0	0	0.0		0	0	0	0.0	0	0.0	0		0	0	0	0	-1	0	-1	0	0	0	0	0.0	0	0	0	0	0	0	0	0	0	0	0	1	0	0	0.0	0	0	0	0	-1	0	0	0.0	-1	0	0	0	0	0.0	0.0	0	0	0.0	0	0	0	1	0	0	0	0	0	0	0	0	0	0	0	0	0	0	0	0	0	0	0	0	0	0	0	0	0	0	0	0	0	0	0	0	0	0	0		0	0	0	0	0	0	0	0	0	0	0.0		0	0.0	0	0		0	0.0	0.0	0.0	0.0	0	0	0	0	0	0	0	0	0	1	0	0	0.0	0	0	0	0	0		0	0	0	0	0	0	0	0	0	0	0	0	0	0	0	0	0	-1	1	-1	1	0	0.0	0	0	-1	-1	-1	0	0	1	0	1	-1	-1	1	-1	0	1	1	1	1	0	1	-1	0	1	-1	-1	-1	-1	1	-1	-1	-1	1	1	1	0	1	1	-1	0	0	-1	0	-1	0	-1	1	0	-1	-1	1	0	-1	-1	0.0	1	0	0.0	0															0.002681607160984361
TCCCAACCGTCTCTAAGAAACTCTACA	1.813389931622594e-05	6.600678145020022e-06	0.0430368354130743	7	15363.0	2.1362572658305607	2.5893380199179847	2.0100240838377923	3.626779863245188e-05	-1	-1	0	0	0	0	1	0.0		0		0	0.0		0	0.0	0	0		0	0	-1	0	0	0.0			0	0	1	0	0	-1	0.0	0	0	0	0	0	0	1	0.0	0	0.0	0	0	0.0	0	0.0	-1	-1	1	-1	1	1	1	-1	1	-1	-1	1	0	1	1	-1	-1	-1	-1	-1	1	1	-1	1	1	-1	1	1	1	1	1	1	1	1	1	1	1	1	-1	-1	-1	1	0.0	0	0	0	0	0	0	0	0	0.0	0	0.0	0		0	0	0.0		0	1	0	0.0	0		0	0.0	0	-1	0	1	0	0	-1	0	0	0	0	0	0	0	0	0	0	0	0	0	0	0	0	0	0	-1	-1	0.0	0	0	0		0	0	0	0	0	0	0	0	0	0	0	0	0	0	0	0	0	0	0	0	1	0	0	0	0		0	0	0	0	0	0	0	0	0	0	0	0	0.0		0	0		0	0	0	1	1	1	-1	-1	-1	0	1	0	0	0	0	0	0.0	0.0	0		0		0	0	0	0	0	0	0.0	0	0	0	0	1	0	0.0	0	0	0	0	-1	1	-1	-1	1	-1	0	-1	1	-1	1	0	1	-1	1	1	-1	-1	0	0.0		0	0	0	0	0.0	0	0.0	0	0	0			0	1	0.0		0	1	0	0.0	0	0.0	0		0	0	0	0	1	0	0	0	0	0	0	0.0	0	0	0	0	0	0	0	0	0	0	0	0	0	0	0.0	0	0	0	0	1	0	0	0.0	0	1	0	0	0	0.0	0.0	0	0	0.0	0	0	0	0	0	0	0	0	0	0	0	0	-1	-1	0	1	-1	-1	0	0	0	1	0	-1	1	-1	-1	0	1	1	1	0	1	1	-1	-1	1	1	0		0	0	0	0	0	0	0	0	0	0	0.0		0	0.0	0	0		0	0.0	0.0	0.0	0.0	1	-1	1	1	1	-1	1	1	-1	0	0	1	0.0	-1	-1	0	0	0		1	-1	0	-1	1	-1	1	-1	0	0	0	0	0	0	0	0	0	1	-1	-1	0	0	0.0	-1	0	1	-1	1	0	0	1	0	-1	1	0	-1	-1	0	0	1	1	1	0	-1	-1	0	-1	-1	1	-1	-1	-1	-1	0	-1	-1	1	-1	0	-1	0	-1	0	0	-1	0	0	0	1	-1	0	-1	-1	1	0	0	1	0.0	-1	0	0.0	0															0.0027569679622840033
TCCTCTACAGTGTAACCATTTAAACCC	2.195882735675861e-05	6.75925639038369e-10	0.0471821341314203	8	18889.0	3.4049321850451126	4.433691566520197	3.491608872888983	4.391765471351722e-05	-1	-1	0	-1	-1	0	-1	0.0		0		-1	0.0		0	0.0	0	1		0	1	0	0	0	0.0			0	0	-1	0	0	0	0.0	-1	0	-1	0	0	0	0	0.0	0	0.0	0	0	0.0	0	0.0	1	0	0	0	0	0	0	0	0	0	0	0	0	0	0	0	0	0	0	0	0	0	0	0	0	0	0	0	0	0	0	0	0	0	0	0	0	0	0	0	0	0	0.0	0	0	0	0	1	0	0	0	0.0	-1	0.0	0		0	0	0.0		0	0	0	0.0	0		0	0.0	-1	-1	0	-1	-1	-1	-1	1	-1	0	-1	-1	1	0	1	0	0	-1	-1	0	-1	0	1	0	0	1	0	0.0	1	0	0		1	0	0	0	0	1	0	0	0	1	1	0	-1	-1	0	0	1	0	-1	0	0	-1	0	-1	0		-1	0	1	0	0	0	0	1	-1	0	-1	-1	0.0		-1	-1		0	0	0	0	0	0	0	0	0	-1	0	0	0	0	-1	0	0.0	0.0	0		0		0	0	0	1	0	0	0.0	0	0	0	0	1	0	0.0	1	0	0	-1	0	0	0	0	0	0	0	0	0	0	0	0	0	0	0	0	0	0	0	0.0		0	0	1	0	0.0	0	0.0	0	0	0			0	0	0.0		0	0	0	0.0	0	0.0	0		0	0	0	0	-1	0	-1	0	0	0	0	0.0	1	1	0	0	1	0	0	0	0	-1	0	0	0	0	0.0	0	-1	-1	1	0	0	0	0.0	-1	0	0	0	0	0.0	0.0	0	0	0.0	0	0	-1	0	0	0	0	0	1	0	0	0	0	0	0	0	0	0	0	0	0	0	0	0	0	0	0	0	0	0	0	0	0	0	0	0	0	0	0		0	1	0	0	0	0	0	0	0	0	0.0		0	0.0	0	0		0	0.0	0.0	0.0	0.0	0	0	0	0	0	0	0	0	0	-1	0	0	0.0	0	0	0	0	0		0	0	0	0	0	0	0	0	0	0	0	0	0	0	0	0	0	-1	-1	-1	-1	0	0.0	-1	-1	1	1	1	1	1	-1	-1	-1	-1	-1	-1	1	0	1	-1	-1	1	1	1	-1	1	1	1	1	-1	1	1	1	1	1	-1	-1	-1	1	1	1	1	-1	-1	1	0	0	-1	1	1	0	-1	-1	-1	1	-1	1	0.0	1	0	0.0	0															0.003304511930032272
TCCTCAGAATACAAAGGTCCTATTACG	2.3679808853780295e-05	3.63457462895633e-10	0.0641034355053046	9	9583.0	3.1187201381327028	4.617551914849212	3.96431180214964	4.73596177075606e-05	1	-1	0	0	0	0	-1	0.0		0		0	0.0		0	0.0	0	0		0	0	-1	0	0	0.0			0	0	-1	0	0	0	0.0	0	0	0	0	0	0	-1	0.0	0	0.0	0	0	0.0	0	0.0	-1	1	-1	-1	-1	1	1	-1	1	-1	-1	-1	0	-1	-1	-1	0	1	1	-1	-1	1	-1	1	1	-1	-1	-1	-1	-1	-1	0	-1	1	-1	1	-1	1	-1	-1	0	1	0.0	0	0	0	0	0	0	0	0	0.0	0	0.0	0		0	0	0.0		0	0	0	0.0	0		0	0.0	0	-1	0	-1	0	0	1	0	0	0	-1	0	0	0	0	0	0	0	0	0	0	0	-1	0	0	-1	0	0.0	0	0	0		1	0	0	0	0	0	0	0	0	0	0	0	0	0	0	0	0	0	0	0	0	-1	0	0	-1		0	0	0	0	1	0	0	0	0	0	0	0	0.0		0	0		0	0	0	-1	1	-1	1	-1	1	0	0	0	0	0	0	0	0.0	0.0	0		0		0	0	0	0	0	0	0.0	0	0	0	0	0	0	0.0	0	0	0	0	-1	1	1	-1	-1	-1	0	1	1	1	1	0	-1	1	-1	-1	1	-1	0	0.0		0	0	0	0	0.0	0	0.0	0	0	0			0	0	0.0		0	0	0	0.0	0	0.0	0		0	0	0	0	1	0	0	0	0	0	0	0.0	0	0	0	0	0	0	0	0	0	0	0	0	0	0	0.0	0	0	0	0	0	0	0	0.0	0	-1	0	0	0	0.0	0.0	0	0	0.0	0	0	0	0	0	0	0	0	0	0	0	0	-1	-1	0	-1	-1	-1	0	0	0	-1	0	1	0	-1	1	0	1	1	-1	0	1	-1	-1	1	1	1	0		0	0	0	0	0	0	0	0	0	0	0.0		0	0.0	0	0		0	0.0	0.0	0.0	0.0	-1	-1	-1	-1	1	1	-1	-1	-1	0	0	-1	0.0	-1	1	0	0	-1		1	1	0	1	-1	1	1	0	0	0	0	0	0	0	0	0	0	1	0	1	1	0	0.0	0	0	1	-1	1	-1	-1	-1	0	1	1	0	-1	1	0	-1	-1	1	-1	0	-1	1	0	1	-1	1	1	1	1	1	0	-1	1	-1	1	0	1	-1	1	0	0	-1	0	0	1	-1	1	0	1	1	-1	0	-1	1	0.0	1	0	0.0	0															0.0035479972021060574
TCCAGTTTGAGCCAAAGCCTCATTATT	2.4285488886303787e-05	1.0	0.8054245283018868	4	85.0	1.438227925344154	0.8352941176470589	0.7764705882352941	4.857097777260757e-05	0	0	0	0	0	0	0	0.0		0		0	0.0		0	0.0	0	0		0	0	0	0	0	0.0			0	0	0	0	0	0	0.0	0	0	0	0	0	0	0	0.0	0	0.0	0	0	0.0	0	0.0	0	0	0	0	0	0	0	0	0	0	0	0	0	0	0	0	0	0	0	0	0	0	0	0	0	0	0	0	0	0	0	0	0	0	0	0	0	0	0	0	0	0	0.0	0	0	0	0	0	0	0	0	0.0	0	0.0	0		0	0	0.0		0	0	0	0.0	0		0	0.0	0	0	0	0	0	0	0	0	0	0	0	0	0	0	0	0	0	0	0	0	0	0	0	0	0	0	0	0.0	0	0	0		0	0	0	0	0	0	0	0	0	0	0	0	0	0	0	0	0	0	0	0	0	0	0	0	0		0	0	0	0	0	0	0	0	0	0	0	0	0.0		0	0		0	0	0	0	0	0	0	0	0	0	0	0	0	0	0	0	0.0	0.0	0		0		0	0	0	0	0	0	0.0	0	0	0	0	0	0	0.0	0	0	0	0	0	0	0	0	0	0	0	0	0	0	0	0	0	0	0	0	0	0	0	0.0		0	0	0	0	0.0	0	0.0	0	0	0			0	0	0.0		0	0	0	0.0	0	0.0	0		0	0	0	0	0	0	0	0	0	0	0	0.0	0	0	0	0	0	0	0	0	0	0	0	0	0	0	0.0	0	0	0	0	0	0	0	0.0	0	0	0	0	0	0.0	0.0	0	0	0.0	0	0	0	0	0	0	0	0	0	0	0	0	0	0	0	0	0	0	0	0	0	0	0	0	0	0	0	0	0	0	0	0	0	0	0	0	0	0	0		0	0	0	0	0	0	0	0	0	0	0.0		0	0.0	0	0		0	0.0	0.0	0.0	0.0	0	0	0	0	0	0	0	0	0	0	0	0	0.0	0	0	0	0	0		0	0	0	0	0	0	0	0	0	0	0	0	0	0	0	0	0	0	0	-1	0	0	0.0	0	0	1	-1	0	0	0	0	0	0	0	0	0	0	0	-1	0	0	0	0	0	0	0	0	0	1	0	0	0	1	0	0	0	-1	0	0	0	0	0	0	0	0	0	0	0	0	0	0	0	0	1	0	0	1	0.0	-1	0	0.0	0															0.0036338980490736575
TCCACTAAAATACTTGTACTTATTATA	2.5595216609478992e-05	2.2351017730748198e-12	0.1059510657144499	7	4296.0	3.8395984920779513	5.557029795158287	4.474162011173185	5.1190433218957984e-05	0	-1	0	0	0	0	0	0.0		0		0	0.0		0	0.0	0	0		0	0	0	0	0	0.0			0	0	0	0	0	0	0.0	0	0	0	0	0	0	-1	0.0	0	0.0	0	0	0.0	0	0.0	0	-1	1	0	0	1	1	0	-1	1	1	1	0	1	-1	0	0	0	1	-1	1	1	-1	1	0	1	1	1	-1	1	-1	0	-1	0	-1	-1	1	-1	1	-1	0	0	0.0	0	0	0	0	0	0	0	0	0.0	0	0.0	0		0	0	0.0		0	0	0	0.0	0		0	0.0	0	0	0	1	0	0	0	0	0	0	1	0	0	0	0	0	0	0	0	0	0	0	0	0	0	1	0	0.0	0	0	0		0	0	0	0	0	0	0	0	0	0	0	0	0	0	0	0	0	0	0	0	0	0	0	0	0		0	0	0	0	0	0	0	0	0	0	0	0	0.0		0	0		0	0	0	1	1	0	1	-1	-1	0	0	0	0	0	0	0	0.0	0.0	0		0		0	0	0	0	0	0	0.0	0	0	0	0	0	0	0.0	0	0	0	0	0	0	-1	0	1	1	0	1	1	0	0	0	0	-1	1	-1	1	-1	0	0.0		0	0	0	0	0.0	0	0.0	0	0	0			0	0	0.0		0	0	0	0.0	0	0.0	0		0	0	0	0	0	0	0	0	0	0	0	0.0	0	0	0	0	0	0	0	0	0	0	0	0	0	0	0.0	0	0	0	0	0	0	0	0.0	0	-1	0	0	0	0.0	0.0	0	0	0.0	0	0	0	0	0	0	0	0	0	0	0	0	0	0	1	0	1	1	0	0	0	1	0	-1	0	1	-1	0	1	1	1	0	0	0	1	0	-1	0	0		0	0	0	0	0	0	0	0	0	0	0.0		0	0.0	0	0		0	0.0	0.0	0.0	0.0	-1	1	1	0	0	0	1	-1	0	0	0	1	0.0	1	-1	0	0	0		1	1	0	1	1	-1	-1	1	0	0	0	0	0	0	0	0	0	-1	1	-1	-1	0	0.0	1	0	-1	-1	1	1	0	-1	0	1	-1	0	-1	-1	0	0	-1	1	1	0	1	1	0	-1	1	-1	1	-1	-1	-1	0	1	-1	1	1	1	1	-1	-1	0	0	-1	0	0	-1	-1	-1	0	-1	-1	1	0	1	-1	0.0	1	0	0.0	0															0.0038183786961208167
TCCCAACCCATAAGGTGAGGGTTTTCT	2.740203285271123e-05	1.9478022892795e-07	0.0686650351475385	4	9133.0	3.6938042686528223	5.017518887550641	4.005255666265192	5.480406570542246e-05	1	-1	0	0	0	0	-1	0.0		0		0	0.0		0	0.0	0	0		0	0	0	0	0	0.0			0	0	0	0	0	0	0.0	0	0	0	0	0	0	-1	0.0	0	0.0	0	0	0.0	0	0.0	-1	1	-1	-1	-1	1	1	0	1	-1	-1	-1	0	-1	-1	-1	0	1	1	-1	-1	1	-1	1	1	-1	-1	-1	-1	-1	-1	-1	-1	1	-1	1	-1	1	-1	-1	0	0	0.0	0	0	0	0	0	0	0	0	0.0	0	0.0	0		0	0	0.0		0	-1	0	0.0	0		0	0.0	0	-1	0	-1	0	0	1	0	0	0	-1	0	0	0	0	0	0	0	0	0	0	0	-1	0	0	-1	0	0.0	0	0	0		0	0	0	0	0	0	0	0	0	0	0	0	0	0	0	0	0	0	0	0	0	0	0	-1	0		0	0	1	0	0	0	0	0	0	0	0	0	0.0		0	0		0	0	0	-1	1	-1	1	-1	1	0	0	0	0	0	0	0	0.0	0.0	0		0		0	0	0	0	0	0	0.0	0	0	0	0	0	0	0.0	0	0	0	0	-1	1	1	-1	-1	-1	0	1	1	0	1	0	-1	1	0	0	1	0	0	0.0		0	0	0	0	0.0	0	0.0	0	0	0			0	0	0.0		0	0	0	0.0	0	0.0	0		0	0	0	0	0	0	0	0	0	0	0	0.0	0	0	0	0	0	0	0	0	0	0	0	0	0	0	0.0	0	0	0	0	0	0	0	0.0	0	-1	0	0	0	0.0	0.0	0	0	0.0	0	0	0	0	0	0	0	0	0	0	0	0	-1	-1	0	-1	-1	0	0	0	0	-1	0	1	-1	-1	1	0	1	0	-1	0	0	-1	0	1	0	0	0		0	0	0	0	0	0	0	0	0	0	0.0		0	0.0	0	0		0	0.0	0.0	0.0	0.0	0	0	0	0	1	0	-1	-1	0	0	0	-1	0.0	-1	1	0	0	-1		1	1	0	1	-1	1	1	-1	0	0	0	0	0	0	0	0	0	1	0	1	1	0	0.0	-1	0	1	-1	1	-1	0	-1	0	0	1	1	-1	1	0	-1	-1	1	-1	0	-1	1	-1	1	-1	1	1	1	1	1	0	-1	1	-1	1	-1	1	-1	1	-1	0	-1	0	0	0	-1	1	0	1	1	-1	0	-1	1	0.0	1	0	0.0	0															0.004073491860363316
TCCAACCCACTAATGGTGTTGGTTACC	2.91505028695054e-05	8.81202610653133e-05	0.1192083733260204	1	3308.0	4.191095460342519	9.370314389359129	7.713422007255139	5.83010057390108e-05	0	-1	0	0	0	0	0	0.0		0		0	0.0		0	0.0	0	0		0	0	0	0	0	0.0			0	0	0	0	0	0	0.0	0	0	0	0	0	0	0	0.0	0	0.0	0	0	0.0	0	0.0	0	0	0	0	0	0	0	0	0	0	0	0	0	0	0	0	0	0	0	0	0	0	0	0	0	0	0	0	0	0	0	0	0	0	0	0	0	0	0	0	0	0	0.0	0	0	0	0	0	0	0	0	0.0	0	0.0	0		0	0	0.0		0	0	0	0.0	0		0	0.0	0	0	0	-1	1	0	0	1	0	0	1	0	0	0	1	0	0	0	0	0	0	0	0	0	1	1	0	0.0	0	0	0		0	0	0	0	0	0	0	0	0	0	0	0	0	0	0	0	0	0	0	0	0	1	0	0	0		-1	0	-1	0	0	0	0	0	0	0	0	0	0.0		0	0		0	0	0	0	0	0	0	0	0	0	0	0	0	0	0	0	0.0	0.0	0		0		0	0	0	0	0	0	0.0	0	0	0	0	1	0	0.0	0	0	0	0	0	0	0	0	0	0	0	0	0	0	0	0	0	0	0	0	0	0	0	0.0		0	0	0	0	0.0	0	0.0	0	0	0			0	0	0.0		0	0	0	0.0	0	0.0	0		0	0	0	0	0	0	-1	0	0	0	0	0.0	0	0	0	0	0	0	0	0	0	1	0	0	0	0	0.0	0	0	0	0	0	0	0	0.0	1	0	0	0	0	0.0	0.0	0	0	0.0	0	0	0	0	0	0	0	0	0	0	0	0	0	0	0	0	0	0	0	0	0	0	0	0	0	0	0	0	0	0	0	0	0	0	0	0	0	0	0		0	0	0	0	0	0	0	0	0	0	0.0		0	0.0	0	0		0	0.0	0.0	0.0	0.0	0	0	0	0	0	0	0	0	0	0	0	0	0.0	0	0	0	0	0		0	0	0	0	0	0	0	0	0	0	0	0	0	0	0	0	0	-1	-1	-1	1	0	0.0	-1	0	-1	1	1	-1	-1	-1	0	0	-1	-1	1	-1	0	-1	-1	-1	1	0	1	1	1	1	-1	1	-1	0	-1	-1	0	-1	1	1	-1	0	1	-1	1	0	1	1	0	0	0	1	-1	0	-1	-1	-1	0	0	1	0.0	1	0	0.0	0															0.0043152772766345965
TCCAGGTTGTGATGTCACAGATGTGAC	3.05516547740987e-05	1.3370846470170313e-12	0.0879091105788102	9	3545.0	3.1843032852004285	6.2787023977433005	5.283215796897038	6.11033095481974e-05	1	0	0	0	-1	0	1	0.0		0		0	0.0		0	0.0	0	0		0	0	0	0	0	0.0			0	0	0	0	0	0	0.0	0	0	0	0	0	0	0	0.0	0	0.0	0	0	0.0	0	0.0	0	0	0	0	0	0	0	0	0	0	0	0	0	0	0	0	0	0	0	0	0	0	0	0	0	0	0	0	0	0	0	0	0	0	0	0	0	0	0	0	0	0	0.0	0	0	0	0	0	0	0	0	0.0	0	0.0	0		0	0	0.0		0	0	0	0.0	0		0	0.0	1	1	0	1	1	0	0	0	0	0	1	1	0	0	0	0	0	0	0	0	0	0	0	0	1	-1	0	0.0	0	0	0		0	0	0	0	0	0	0	0	0	0	0	0	0	1	0	0	0	0	0	0	0	0	0	0	0		-1	0	1	0	0	0	0	0	0	0	0	0	0.0		0	0		0	0	0	0	0	0	0	0	0	0	0	0	0	0	1	0	0.0	0.0	0		0		0	0	0	0	0	0	0.0	0	0	0	0	0	0	0.0	0	0	0	0	0	0	0	0	0	0	0	0	0	0	0	0	0	0	0	0	0	0	0	0.0		0	0	0	0	0.0	0	0.0	0	0	0			0	0	0.0		0	0	0	0.0	0	0.0	0		0	0	0	0	0	0	0	0	0	0	0	0.0	0	0	0	0	1	0	0	0	0	0	0	0	0	0	0.0	0	0	0	0	0	0	0	0.0	-1	0	0	0	0	0.0	0.0	0	0	0.0	0	0	0	0	0	0	0	0	0	0	0	0	0	0	0	0	0	0	0	0	0	0	0	0	0	0	0	0	0	0	0	0	0	0	0	0	0	0	0		0	0	0	0	0	0	0	0	0	0	0.0		0	0.0	0	0		0	0.0	0.0	0.0	0.0	0	0	0	0	0	0	0	0	0	0	0	0	0.0	0	0	0	0	0		0	0	0	0	0	0	0	0	0	0	0	0	0	0	0	0	0	-1	0	1	-1	0	0.0	1	0	1	1	-1	0	-1	1	0	-1	-1	-1	1	1	0	0	1	-1	-1	0	1	-1	0	1	-1	-1	1	-1	1	-1	0	-1	1	1	1	-1	-1	1	-1	0	1	1	0	0	0	1	-1	0	-1	-1	-1	-1	1	-1	0.0	1	0	0.0	0															0.004512274013097928
TCCTTGCCATGTTGAGTGAGAGCGGTG	4.448380476837701e-05	2.5216301537679067e-08	0.0343588344428681	7	26803.0	1.9311514348516357	2.093011976271313	1.629295228146103	8.896760953675401e-05	1	-1	0	0	-1	0	1	0.0		0		0	0.0		0	0.0	0	0		0	0	1	0	0	0.0			0	-1	-1	0	0	1	0.0	0	0	-1	0	0	0	1	0.0	0	0.0	0	0	0.0	0	0.0	1	-1	1	1	1	-1	-1	1	-1	-1	1	1	0	-1	-1	-1	-1	-1	-1	1	1	-1	1	1	1	1	-1	1	1	1	-1	-1	0	1	1	1	1	1	-1	1	-1	1	0.0	0	0	0	0	-1	0	0	0	0.0	0	0.0	0		0	0	0.0		0	-1	-1	0.0	0		0	0.0	1	1	0	1	1	1	-1	0	0	1	1	1	1	0	0	0	1	0	-1	0	1	1	1	0	1	-1	1	0.0	0	0	0		0	1	0	0	0	0	0	0	0	0	1	-1	1	1	0	0	0	-1	1	0	0	-1	0	0	-1		0	-1	1	0	1	0	0	1	-1	0	1	1	0.0		0	0		0	0	0	1	-1	-1	1	-1	-1	1	0	-1	0	0	1	0	0.0	0.0	0		0		0	0	0	1	1	0	0.0	0	0	0	0	0	0	0.0	0	0	0	0	-1	-1	1	1	1	1	0	-1	1	-1	-1	0	1	-1	-1	1	1	1	-1	0.0		0	0	0	-1	0.0	0	0.0	0	0	0			0	0	0.0		0	1	0	0.0	0	0.0	0		0	1	0	0	-1	0	1	0	0	0	0	0.0	0	0	0	0	0	0	0	0	1	0	1	0	0	0	0.0	0	1	0	1	-1	0	-1	0.0	-1	1	0	0	0	0.0	0.0	0	0	0.0	0	0	-1	-1	-1	0	1	0	1	0	0	1	-1	1	0	1	-1	1	0	1	0	-1	0	-1	-1	-1	1	0	-1	1	1	0	-1	1	1	-1	1	1	0		0	1	-1	1	0	0	0	0	0	0	0.0		0	0.0	0	0		0	0.0	0.0	0.0	0.0	-1	1	-1	1	0	1	1	-1	-1	1	0	-1	0.0	1	1	0	0	1		-1	-1	-1	-1	-1	1	-1	1	-1	-1	0	0	0	0	0	0	0	-1	-1	1	-1	0	0.0	1	0	1	1	-1	-1	-1	1	1	-1	-1	-1	1	1	0	-1	1	-1	-1	-1	1	-1	0	1	-1	-1	1	-1	1	-1	-1	-1	1	1	1	-1	-1	1	-1	0	1	1	0	0	-1	1	-1	1	-1	-1	-1	-1	1	-1	0.0	1	0	0.0	0															0.00641921295128675
TCCAGAGAAGAAACTGGCCTACTCATG	4.876282193220136e-05	5.576868823937905e-10	0.0763860497740327	2	7214.0	3.067884929268787	7.242861103410036	5.7904075408927085	9.752564386440272e-05	1	-1	0	0	0	0	1	0.0		0		0	0.0		0	0.0	0	0		0	0	0	0	0	0.0			0	0	0	0	0	0	0.0	0	0	0	0	0	0	0	0.0	0	0.0	0	0	0.0	0	0.0	0	0	0	0	0	0	0	0	0	0	0	0	0	0	0	0	0	0	0	0	0	0	0	0	0	0	0	0	0	0	0	0	0	0	0	0	0	0	0	0	0	0	0.0	0	0	0	0	0	0	0	0	0.0	0	0.0	0		0	0	0.0		0	0	0	0.0	0		0	0.0	0	1	0	1	1	0	0	0	0	1	1	1	0	0	-1	0	0	0	0	0	0	0	1	0	0	0	0	0.0	-1	0	0		0	0	0	0	0	0	0	0	0	1	0	0	0	0	0	0	0	0	0	0	0	0	0	0	-1		-1	0	1	0	0	0	0	0	0	0	0	0	0.0		0	0		0	0	0	0	0	0	0	0	0	0	0	0	0	0	0	0	0.0	0.0	0		0		0	0	0	0	0	0	0.0	0	0	0	0	0	0	0.0	0	0	0	0	0	0	0	0	0	0	0	0	0	0	0	0	0	0	0	0	0	0	0	0.0		0	0	0	0	0.0	0	0.0	0	0	0			0	0	0.0		0	0	0	0.0	0	0.0	0		0	0	0	0	0	0	0	0	0	0	0	0.0	0	0	0	0	0	0	0	-1	0	0	0	0	0	1	0.0	0	0	0	0	0	0	0	0.0	-1	0	0	0	0	0.0	0.0	0	0	0.0	0	0	0	0	0	0	0	0	0	0	0	0	0	0	0	0	0	0	0	0	0	0	0	0	0	0	0	0	0	0	0	0	0	0	0	0	0	0	0		0	0	0	0	0	0	0	0	0	0	0.0		0	0.0	0	0		0	0.0	0.0	0.0	0.0	0	0	0	0	0	0	0	0	0	0	0	0	0.0	0	0	0	0	0		0	0	0	0	0	0	0	0	0	0	0	0	0	0	0	0	0	-1	-1	1	-1	0	0.0	1	0	1	1	-1	-1	-1	1	1	0	-1	0	1	1	0	-1	1	-1	-1	0	1	-1	-1	1	-1	-1	1	-1	1	-1	0	-1	1	1	1	-1	-1	1	-1	0	0	1	0	0	0	1	-1	1	-1	-1	-1	-1	1	-1	0.0	1	0	0.0	0															0.007001365907416372
TCCTGACGGCGTAAAACACGTCTATCA	4.992826596760582e-05	0.0004679533659373	0.0487195461393324	8	20226.0	2.2631728524863277	2.6560862256501534	2.1397211509937706	9.985653193521165e-05	1	-1	0	0	0	0	-1	0.0		0		0	0.0		0	0.0	0	0		0	0	-1	0	0	0.0			0	0	-1	0	0	0	0.0	0	0	0	0	0	0	-1	0.0	0	0.0	0	0	0.0	0	0.0	-1	1	-1	-1	0	1	1	0	1	-1	-1	-1	0	-1	-1	-1	0	1	1	-1	-1	1	-1	1	1	-1	-1	-1	-1	-1	-1	0	-1	1	-1	1	-1	1	-1	-1	0	1	0.0	0	0	0	0	0	0	0	0	0.0	0	0.0	0		0	0	0.0		0	-1	0	0.0	0		0	0.0	0	0	0	-1	0	0	1	0	0	0	-1	0	0	0	0	0	0	0	0	0	0	0	0	0	0	-1	0	0.0	0	0	0		0	0	0	0	0	0	0	0	0	0	0	0	0	0	0	0	0	0	0	0	0	0	0	0	0		0	-1	1	0	0	0	0	0	0	0	0	0	0.0		0	0		0	0	0	-1	1	-1	1	-1	1	0	0	0	0	0	0	0	0.0	0.0	0		0		0	0	0	0	0	0	0.0	0	0	0	0	0	0	0.0	0	0	0	0	-1	1	1	-1	-1	-1	0	1	1	1	1	0	-1	1	-1	-1	1	-1	0	0.0		0	0	0	0	0.0	0	0.0	0	0	0			0	0	0.0		0	0	0	0.0	0	0.0	0		0	0	0	0	1	0	0	0	0	0	0	0.0	0	0	0	0	0	0	0	0	0	0	0	0	0	0	0.0	0	0	0	0	0	0	0	0.0	0	-1	0	0	0	0.0	0.0	0	0	0.0	0	0	0	0	0	0	0	0	0	0	0	0	-1	0	1	-1	-1	-1	0	0	0	-1	0	1	-1	-1	1	0	1	1	-1	0	1	-1	-1	1	1	1	0		0	0	0	0	0	0	0	0	0	0	0.0		0	0.0	0	0		0	0.0	0.0	0.0	0.0	-1	-1	-1	-1	1	1	-1	-1	0	0	0	-1	0.0	-1	1	0	0	-1		1	1	-1	1	-1	1	1	-1	0	0	0	0	0	0	0	0	0	1	1	1	1	0	0.0	-1	0	1	-1	1	-1	-1	-1	1	1	1	1	-1	1	0	-1	-1	1	-1	0	-1	1	-1	1	-1	1	1	1	1	1	0	-1	1	-1	1	-1	1	-1	1	0	0	-1	0	-1	0	-1	1	1	1	1	-1	0	-1	1	0.0	1	0	0.0	0															0.007158528624614109
TCCAGGGACCACCTGGTACTGGTAAGA	5.088239857603634e-05	1.1228854183550455e-08	0.1516523024481049	8	2153.0	3.4256648174382214	5.700418021365537	4.354853692522062	0.000101764797152	0	1	0	0	0	0	-1	0.0		0		0	0.0		0	0.0	0	0		0	0	0	0	0	0.0			0	0	1	0	0	0	0.0	0	0	0	0	0	0	0	0.0	0	0.0	0	0	0.0	0	0.0	0	0	0	1	0	0	0	0	1	0	0	0	0	0	-1	0	0	0	1	0	0	0	0	0	0	0	0	0	0	1	0	0	0	0	0	0	1	0	0	0	0	-1	0.0	0	0	0	0	0	0	0	0	0.0	0	0.0	0		0	0	0.0		0	0	0	0.0	0		0	0.0	0	-1	0	-1	-1	0	0	0	0	0	-1	0	0	0	0	0	0	0	0	0	0	0	0	0	0	0	0	0.0	0	0	0		0	0	0	0	0	0	0	0	0	0	0	0	0	0	0	0	0	0	0	0	0	0	0	-1	0		-1	0	-1	0	0	0	0	0	0	0	0	0	0.0		0	0		0	0	0	0	0	0	0	0	0	0	0	0	0	0	0	0	0.0	0.0	0		0		0	0	0	0	0	0	0.0	0	0	0	0	0	0	0.0	0	0	0	0	0	0	0	0	0	0	0	0	0	0	0	0	0	0	0	0	0	0	0	0.0		0	0	0	0	0.0	0	0.0	0	0	0			0	0	0.0		0	0	0	0.0	0	0.0	0		0	0	0	0	0	0	0	0	0	0	0	0.0	0	0	0	0	0	0	0	0	0	0	0	0	0	0	0.0	0	0	0	0	0	0	0	0.0	0	0	0	0	0	0.0	0.0	0	0	0.0	0	0	0	0	0	0	0	0	0	0	0	0	0	0	0	0	0	0	0	0	0	0	0	0	0	0	-1	0	0	-1	0	0	1	0	0	0	0	1	0		0	0	0	0	0	0	0	0	0	0	0.0		0	0.0	0	0		0	0.0	0.0	0.0	0.0	-1	-1	0	0	0	0	0	0	0	-1	0	0	0.0	0	0	0	0	0		0	0	0	0	-1	-1	0	0	0	0	0	0	0	0	0	0	0	1	0	-1	0	0	0.0	1	0	-1	-1	-1	0	0	1	0	0	-1	0	-1	1	0	0	1	1	1	0	1	1	0	-1	-1	1	1	-1	1	1	0	1	-1	-1	-1	0	1	1	1	0	0	1	0	0	0	1	0	0	-1	1	-1	0	1	-1	0.0	1	0	0.0	0															0.0072877454573097205
TCCCTCTAAGAAGATAATTTCTTTTGG	5.509919331637476e-05	0.0001235888942574	0.0503339941210723	8	25196.0	2.975046388111331	2.5956104143514844	2.1133910144467376	0.0001101983866327	1	1	0	0	-1	0	-1	0.0		0		1	0.0		0	0.0	0	0		0	-1	0	0	0	0.0			0	0	0	0	0	0	0.0	-1	0	0	0	0	0	0	0.0	0	0.0	1	0	0.0	0	0.0	0	0	0	0	0	0	0	0	0	0	0	0	0	0	0	0	0	0	0	0	0	0	0	0	0	0	0	0	0	0	0	0	0	0	0	0	0	0	0	0	0	0	0.0	0	0	0	0	1	0	0	0	0.0	1	0.0	0		0	0	0.0		0	0	0	0.0	0		0	0.0	1	1	0	1	-1	1	0	0	-1	-1	-1	-1	0	0	1	0	-1	0	-1	0	0	0	-1	0	0	0	0	0.0	1	0	0		0	0	0	0	0	0	0	0	0	-1	0	1	-1	-1	0	0	0	0	-1	-1	0	0	-1	0	-1		-1	0	1	0	1	0	0	0	1	0	0	-1	0.0		0	1		0	0	0	0	0	0	0	0	0	0	0	-1	0	0	-1	-1	0.0	0.0	-1		0		0	0	0	0	1	0	0.0	0	0	0	0	0	0	0.0	0	0	0	0	0	0	0	0	0	0	0	0	0	0	0	0	0	0	0	0	0	0	0	0.0		0	0	0	0	0.0	0	1.0	0	0	0			0	0	0.0		0	0	0	0.0	0	0.0	0		0	1	-1	1	-1	0	1	1	0	1	0	0.0	-1	1	0	0	0	0	-1	1	0	0	0	0	1	0	0.0	0	0	-1	0	0	0	0	0.0	1	0	0	0	0	0.0	0.0	0	0	0.0	-1	0	0	0	0	0	0	0	0	0	0	0	0	0	0	0	0	0	0	0	0	0	0	0	0	0	0	0	0	0	0	0	0	0	0	0	0	0	0		0	-1	0	0	0	0	0	0	0	-1	0.0		0	0.0	0	0		0	0.0	0.0	0.0	0.0	0	0	0	0	0	0	0	0	0	-1	0	0	0.0	0	0	0	0	0		0	0	-1	0	0	0	0	0	0	1	0	0	0	0	0	0	0	-1	1	1	1	0	0.0	1	-1	1	1	-1	1	-1	-1	-1	-1	1	-1	1	-1	-1	-1	-1	1	1	1	-1	1	1	-1	1	-1	-1	1	-1	-1	0	1	1	1	-1	-1	1	-1	-1	0	-1	1	1	-1	1	1	1	-1	1	-1	-1	1	-1	-1	0.0	1	0	0.0	0															0.007854963468976621
TCCATTTAGAGACATTTAGTTTGTTCG	6.977151603219998e-05	9.671188793967462e-05	0.1199208647221282	6	5756.0	2.4213775949616427	4.110319666435024	2.582175121612231	0.0001395430320643	0	0	0	0	0	0	0	0.0		0		1	0.0		0	0.0	0	0		0	0	0	0	0	0.0			0	1	1	0	0	0	0.0	0	0	0	0	0	0	0	0.0	0	0.0	0	0	0.0	0	0.0	0	0	0	0	0	0	0	0	0	0	0	0	0	0	0	0	0	0	0	0	0	0	0	0	0	0	0	0	0	0	0	0	0	0	0	0	0	0	0	0	0	1	0.0	0	0	0	0	-1	0	0	0	0.0	0	0.0	0		0	0	0.0		0	0	1	0.0	0		0	0.0	0	0	0	0	0	-1	0	0	0	-1	0	-1	-1	-1	0	0	-1	0	-1	0	0	0	0	0	0	0	0	0.0	0	0	0		0	0	0	0	0	0	0	0	0	0	0	0	0	-1	0	0	0	0	0	0	0	0	0	0	0		0	0	0	0	0	0	0	-1	1	0	1	1	0.0		0	0		0	0	0	0	0	0	0	0	0	0	0	0	0	0	0	0	0.0	0.0	0		0		1	0	0	0	0	0	0.0	0	0	0	0	0	0	0.0	0	0	0	0	0	0	0	0	0	0	0	0	0	0	0	0	0	0	-1	1	0	-1	0	0.0		0	0	0	0	0.0	0	0.0	0	0	0			0	0	0.0		0	0	1	0.0	0	0.0	0		0	-1	0	0	-1	0	0	0	0	-1	0	0.0	0	0	0	0	0	0	0	0	0	0	1	0	0	0	0.0	0	0	0	0	0	0	0	0.0	0	0	1	0	1	0.0	0.0	0	0	0.0	0	0	-1	1	0	1	0	0	0	0	0	0	0	0	0	0	0	1	0	0	0	0	0	0	0	0	0	0	0	-1	0	0	0	0	1	0	1	-1	0		0	-1	0	-1	0	0	0	1	0	0	0.0		0	0.0	0	0		0	0.0	0.0	0.0	0.0	1	0	1	1	0	-1	0	0	1	0	0	0	0.0	0	0	0	0	0		0	0	0	0	0	0	0	0	1	1	0	0	0	0	0	0	0	0	0	0	0	0	0.0	0	0	0	0	0	0	0	0	0	0	0	0	0	0	0	0	0	0	0	0	0	0	0	0	0	0	0	0	0	0	0	0	0	0	0	0	0	0	0	0	0	0	0	0	0	0	0	0	0	0	0	0	0	0	0.0	0	0	0.0	0															0.009809641875633952
TCCTATTTGTACTTTACTGTTTTTAGT	6.998805032135464e-05	4.09700983613986e-09	0.0749665367975714	2	6214.0	3.343727697297405	4.832153202446089	3.8513035082072737	0.0001399761006427	-1	-1	0	0	-1	0	1	0.0		0		0	0.0		0	0.0	0	0		0	0	0	0	0	0.0			0	0	0	0	0	0	0.0	0	0	0	0	0	0	0	0.0	0	0.0	0	0	0.0	0	0.0	0	0	0	0	0	0	0	0	0	0	0	0	0	0	0	0	0	0	0	0	0	0	0	1	0	0	0	0	0	0	0	0	0	0	0	0	1	0	0	0	0	0	0.0	0	0	0	0	0	0	0	0	0.0	0	0.0	0		0	0	0.0		0	0	0	0.0	0		0	0.0	-1	1	0	-1	-1	0	0	0	0	0	1	-1	0	0	-1	0	0	0	0	0	0	0	0	0	0	1	0	0.0	0	0	0		0	0	0	0	0	0	0	0	0	0	0	0	0	1	0	0	0	-1	0	0	0	-1	0	1	0		-1	0	-1	0	0	0	0	0	0	0	0	0	0.0		0	0		0	0	0	0	0	0	0	0	0	0	0	0	0	0	0	0	0.0	0.0	0		0		0	0	0	0	0	0	0.0	0	0	0	0	0	0	0.0	0	0	0	0	0	0	0	0	0	0	0	0	0	0	0	0	0	0	0	0	1	0	0	0.0		0	0	0	0	0.0	0	0.0	0	0	0			0	0	0.0		0	0	0	0.0	0	0.0	0		0	1	0	0	-1	0	0	0	0	0	0	0.0	0	0	0	0	0	0	0	0	0	0	0	0	0	0	0.0	0	0	0	0	0	0	0	0.0	-1	0	0	0	0	0.0	0.0	0	0	0.0	0	0	0	0	0	0	0	0	0	0	0	0	0	0	0	0	0	0	0	0	0	0	0	0	0	0	0	0	0	0	0	0	0	0	0	0	0	0	0		0	0	0	0	0	0	0	0	0	0	0.0		0	0.0	0	0		0	0.0	0.0	0.0	0.0	0	0	0	0	0	0	0	0	0	-1	0	0	0.0	0	0	0	0	0		0	0	1	0	0	0	0	0	0	0	0	0	0	0	0	0	0	1	0	1	1	0	0.0	0	0	-1	1	-1	1	1	1	-1	1	1	-1	1	1	0	-1	-1	1	-1	0	1	1	0	-1	1	-1	1	0	1	1	0	-1	1	1	-1	0	-1	1	1	0	0	-1	0	0	0	1	1	0	-1	1	1	0	-1	1	0.0	-1	0	0.0	0															0.00983871691252732
TCCAACTTTTGTTGTTTTTGTGGTAAT	8.150912895999539e-05	3.85681236196952e-10	0.2468900117240592	7	624.0	5.651255874768043	11.057692307692308	9.184294871794872	0.0001630182579199	0	0	0	0	0	0	0	0.0		0		0	0.0		0	0.0	0	0		0	0	0	0	0	0.0			0	0	0	0	0	0	0.0	0	0	0	0	0	0	1	0.0	0	0.0	0	0	0.0	0	0.0	0	1	0	0	0	0	0	0	0	-1	0	0	0	0	-1	0	0	0	0	1	-1	0	0	0	1	0	0	0	0	1	1	0	0	0	0	1	0	0	1	0	0	0	0.0	0	0	0	0	0	0	0	0	0.0	0	0.0	0		0	0	0.0		0	0	0	0.0	0		0	0.0	0	0	0	1	0	0	0	0	0	0	0	0	0	0	0	0	0	0	0	0	0	0	0	0	-1	-1	0	0.0	0	0	0		0	0	0	0	0	0	0	0	0	0	0	0	0	0	0	0	0	0	0	0	0	0	0	0	0		0	-1	-1	0	0	0	0	0	0	0	0	0	0.0		0	0		0	0	0	0	0	0	0	0	0	0	0	0	0	0	0	0	0.0	0.0	0		0		0	0	0	0	0	0	0.0	0	0	0	0	0	0	0.0	0	0	0	0	0	0	0	0	0	0	0	0	0	0	0	0	1	0	0	0	0	0	0	0.0		0	0	0	0	0.0	0	0.0	0	0	0			0	0	0.0		0	0	0	0.0	0	0.0	0		0	0	0	0	0	0	0	0	0	0	0	0.0	0	0	0	0	0	0	0	0	0	0	0	0	0	0	0.0	0	0	0	0	0	0	0	0.0	0	0	0	0	0	0.0	0.0	0	0	0.0	0	0	0	0	0	0	0	0	0	0	0	0	0	0	0	0	0	0	0	0	0	0	0	0	0	0	1	0	1	0	-1	0	0	0	0	0	0	0	0		0	0	0	0	0	0	0	0	0	0	0.0		0	0.0	0	0		0	0.0	0.0	0.0	0.0	0	-1	0	0	0	0	0	0	0	-1	0	0	0.0	0	0	0	0	0		-1	1	0	1	1	0	1	-1	0	0	0	0	0	0	0	0	0	0	-1	-1	0	0	0.0	0	0	0	-1	0	0	0	0	0	0	1	1	0	0	0	0	1	-1	0	0	0	0	0	-1	0	0	-1	0	1	-1	0	1	-1	1	-1	0	-1	0	0	0	0	-1	0	0	0	-1	0	0	-1	0	-1	0	1	0	0.0	0	0	0.0	0															0.011349891652053698
TCCCTATGGTGCTAACAAAGACGGCAT	0.0001131230646773	2.1357246958779243e-06	0.062754865616771	5	14201.0	3.3765138745023724	4.191254137032604	3.4563058939511304	0.0002262461293546	1	-1	0	0	1	0	-1	0.0		0		0	0.0		-1	0.0	0	0		0	0	0	0	0	0.0			0	0	-1	0	0	-1	0.0	-1	0	-1	0	0	0	0	0.0	-1	0.0	0	0	0.0	0	0.0	0	0	0	0	0	0	0	0	0	0	0	0	0	0	0	0	0	0	0	0	0	0	0	0	0	0	0	0	0	0	0	0	0	1	0	0	1	0	0	0	0	1	0.0	0	0	0	0	1	0	0	0	0.0	1	0.0	0		0	0	0.0		0	1	-1	0.0	-1		0	0.0	1	-1	0	1	1	-1	-1	0	0	-1	-1	1	1	0	0	-1	0	0	1	0	0	1	1	0	0	0	0	0.0	1	-1	0		0	0	-1	0	0	0	0	1	0	0	1	-1	-1	1	0	0	-1	-1	-1	1	0	-1	0	1	-1		0	-1	1	0	-1	-1	0	1	1	0	1	1	0.0		0	1		-1	0	0	0	0	0	0	0	0	1	0	-1	0	1	-1	0	0.0	0.0	1		0		0	1	1	-1	-1	0	0.0	0	1	-1	1	-1	0	0.0	0	1	-1	0	0	0	1	0	0	0	0	0	0	0	0	1	0	0	0	0	0	0	0	0.0		0	1	1	1	0.0	0	0.0	0	0	0			0	0	0.0		0	0	0	0.0	0	0.0	0		1	1	1	1	1	-1	-1	1	0	1	1	0.0	0	1	1	0	1	0	0	0	-1	1	-1	-1	0	0	0.0	0	-1	1	1	-1	0	-1	0.0	-1	0	0	0	-1	0.0	0.0	0	1	0.0	1	0	1	-1	0	0	0	0	1	0	0	0	0	0	0	0	0	0	0	1	0	0	0	0	0	0	0	0	0	0	0	1	0	0	0	0	0	0	-1		0	0	1	1	0	0	0	0	1	0	0.0		0	0.0	0	0		-1	0.0	0.0	0.0	0.0	0	0	0	0	0	0	0	0	0	1	0	0	0.0	0	0	0	0	0		0	0	1	0	0	0	0	0	-1	0	0	0	0	0	0	0	0	1	-1	1	1	0	0.0	-1	0	-1	1	-1	-1	1	1	0	-1	-1	0	-1	-1	0	1	-1	-1	-1	0	1	1	0	-1	1	-1	-1	-1	-1	-1	0	-1	-1	-1	1	-1	1	1	-1	1	1	1	0	0	-1	-1	0	0	-1	1	-1	0	1	-1	0.0	1	0	0.0	0															0.015475507406832222
TCCAGTTGTTCGGACAAAGTGCATGAA	0.0001208276221919	0.005584639381482	0.0398398302698392	3	17745.0	2.8036873185983318	3.342406311637081	2.735587489433643	0.0002416552443839	1	1	0	0	0	0	-1	0.0		0		0	0.0		0	0.0	0	0		0	1	-1	0	0	0.0			0	0	0	0	0	0	0.0	0	0	0	0	0	0	-1	0.0	0	0.0	0	0	0.0	0	0.0	-1	-1	-1	1	1	-1	1	-1	1	-1	1	1	0	-1	-1	-1	1	-1	1	-1	-1	-1	1	1	1	-1	-1	1	1	1	0	-1	1	-1	1	1	1	-1	-1	1	0	0	0.0	0	0	0	0	0	0	0	0	0.0	0	0.0	0		0	0	0.0		0	-1	0	0.0	0		0	0.0	0	0	0	-1	0	0	-1	0	0	0	-1	0	0	0	0	0	0	0	0	0	0	0	1	0	0	-1	1	0.0	0	0	0		0	0	0	0	0	0	0	0	0	1	0	1	-1	0	0	0	0	0	1	0	1	0	0	0	0		0	0	0	0	1	0	0	0	0	0	0	0	0.0		0	0		0	0	0	-1	-1	1	-1	-1	1	0	0	0	0	0	0	0	0.0	0.0	0		0		0	0	0	0	0	0	0.0	0	0	0	0	0	0	0.0	0	0	0	0	1	-1	1	1	1	-1	0	-1	1	1	1	0	1	1	0	0	1	0	0	0.0		0	0	0	1	0.0	0	0.0	0	0	0			0	-1	0.0		0	0	0	0.0	0	0.0	0		0	0	0	0	0	0	0	0	0	0	0	0.0	0	0	0	0	0	0	0	0	0	0	0	0	0	0	0.0	0	0	0	0	0	0	-1	0.0	0	-1	0	0	0	0.0	0.0	0	0	0.0	0	0	0	0	0	0	0	0	0	0	0	-1	1	-1	0	1	-1	0	0	0	0	-1	0	1	-1	1	-1	0	-1	0	1	0	1	1	0	0	0	0	0		0	0	0	0	0	0	0	0	0	0	0.0		0	0.0	0	0		0	0.0	0.0	0.0	0.0	0	-1	0	0	-1	0	1	1	0	0	0	1	0.0	1	1	0	0	1		-1	-1	0	1	-1	-1	-1	-1	0	0	0	0	0	0	0	0	0	1	1	-1	-1	0	0.0	1	1	-1	-1	-1	-1	0	1	-1	1	-1	-1	-1	1	0	1	1	1	1	0	1	1	-1	-1	-1	1	1	-1	1	1	0	1	-1	-1	-1	1	1	1	1	-1	0	1	0	-1	1	1	-1	1	-1	1	-1	0	1	-1	0.0	1	0	0.0	1															0.016463385429599655
TCCCTTGAACATAATACCTCTTACAAC	0.0001521287036126	5.553120016348557e-08	0.0935349635238614	9	3047.0	6.004319813241232	9.546767312110273	7.985887758450935	0.0003042574072252	1	1	0	0	-1	0	-1	0.0		0		0	0.0		0	0.0	0	0		0	0	0	0	0	0.0			0	0	1	0	0	0	0.0	1	0	1	0	0	0	1	0.0	0	0.0	0	0	0.0	0	0.0	0	1	1	1	0	1	-1	0	1	1	0	-1	0	0	1	1	0	1	0	-1	-1	-1	1	1	-1	1	1	1	-1	-1	0	0	0	0	-1	1	-1	1	-1	-1	0	0	0.0	0	0	0	0	1	0	0	0	0.0	0	0.0	0		0	0	0.0		0	0	0	0.0	0		0	0.0	0	-1	0	1	-1	0	1	0	0	-1	-1	1	0	0	0	0	0	0	0	0	0	0	-1	0	1	-1	0	0.0	0	0	0		0	0	0	0	0	0	0	0	0	-1	0	0	0	0	0	0	0	0	0	0	0	-1	0	1	0		-1	0	-1	0	1	0	0	0	0	0	0	1	0.0		0	0		0	0	0	0	1	1	-1	-1	1	0	0	0	0	0	-1	0	0.0	0.0	0		0		0	0	0	0	0	0	0.0	0	0	0	0	0	0	0.0	0	0	0	0	0	0	1	0	-1	1	0	-1	-1	0	-1	0	1	-1	-1	1	-1	1	0	0.0		0	0	0	0	0.0	0	0.0	0	0	0			0	0	0.0		0	0	0	0.0	0	0.0	0		0	1	0	0	0	0	-1	0	0	0	0	0.0	0	0	0	0	0	0	0	0	0	0	0	0	0	0	1.0	0	0	0	0	0	0	0	0.0	-1	-1	0	0	0	0.0	0.0	0	0	0.0	0	0	0	0	0	0	0	0	0	0	0	-1	0	0	0	1	1	-1	0	0	0	1	0	-1	0	-1	1	0	-1	1	1	0	0	0	1	0	0	0	0		0	0	0	1	0	0	0	0	0	0	0.0		0	0.0	0	0		0	0.0	0.0	0.0	0.0	1	-1	1	-1	1	1	0	1	0	-1	0	-1	0.0	-1	-1	0	0	0		-1	-1	0	1	1	-1	1	-1	0	0	0	0	0	0	0	0	0	1	1	1	0	0	0.0	0	0	1	-1	-1	0	0	-1	0	0	1	0	1	1	0	-1	-1	1	1	0	-1	1	0	-1	0	-1	-1	0	-1	1	0	1	-1	-1	-1	-1	-1	-1	-1	0	0	1	0	0	0	1	-1	0	-1	1	-1	-1	-1	1	0.0	1	0	0.0	0															0.020458881082207163
TCCTCATAATAATTAGTAATATCTCTG	0.0001541519725211	4.9294871654293475e-09	0.1507189294799914	9	1605.0	3.5868411538351954	5.072274143302181	4.143302180685359	0.0003083039450423	0	-1	0	0	-1	0	-1	0.0		0		0	0.0		0	0.0	0	0		0	0	0	0	0	0.0			0	0	0	0	0	0	0.0	0	0	0	0	0	0	0	0.0	0	0.0	0	0	0.0	0	0.0	0	0	0	0	0	0	0	0	0	0	0	0	0	0	0	0	0	0	0	0	0	0	0	0	0	0	0	0	0	0	0	0	0	0	0	0	0	0	0	0	0	0	0.0	0	0	0	0	0	0	0	0	0.0	0	0.0	0		0	0	0.0		0	0	0	0.0	0		0	0.0	1	-1	0	-1	1	-1	0	0	0	1	-1	1	0	0	0	0	0	0	1	0	0	0	-1	0	1	0	0	0.0	0	0	0		0	0	0	0	0	0	0	0	0	0	0	0	-1	-1	0	0	0	0	0	0	0	-1	0	-1	-1		-1	-1	1	0	0	0	0	0	0	0	-1	0	0.0		0	0		0	0	0	0	0	0	0	0	0	0	0	0	0	0	0	0	0.0	0.0	0		0		0	0	0	0	0	0	0.0	0	0	0	0	0	0	0.0	0	0	0	0	0	0	0	0	0	0	0	0	0	0	0	0	0	0	0	0	0	0	0	0.0		0	0	0	0	0.0	0	0.0	0	0	0			0	0	0.0		0	0	0	0.0	0	0.0	0		0	0	0	0	0	0	0	0	0	0	0	0.0	0	0	0	0	0	0	0	0	0	0	0	0	0	0	0.0	0	0	0	0	0	0	0	0.0	-1	0	0	0	0	0.0	0.0	0	0	0.0	0	0	0	-1	1	0	0	0	0	0	0	0	0	0	0	0	0	0	0	0	0	0	0	0	0	0	0	0	0	0	0	0	0	0	0	0	0	0	0		0	0	0	0	0	0	0	0	0	0	0.0		0	0.0	0	0		0	0.0	0.0	0.0	0.0	0	0	0	0	0	0	0	0	0	-1	0	0	0.0	0	0	0	0	0		0	0	0	0	0	0	0	0	0	0	0	0	0	0	0	0	0	1	0	1	1	0	0.0	0	0	1	-1	1	0	0	-1	0	1	1	0	-1	0	0	0	-1	1	-1	0	0	1	0	1	0	0	1	1	1	1	0	-1	1	-1	1	0	1	0	1	0	0	-1	0	0	0	-1	0	0	1	1	-1	0	0	1	0.0	1	0	0.0	0															0.020710358743179842
TCCTACTCTAATATACCATTTAGAATA	0.0001616791695798	2.5666734213809912e-05	0.0398887762024058	9	9475.0	2.5365805170122098	2.918100263852242	2.2627968337730877	0.0003233583391597	1	1	0	0	1	0	1	0.0		0		0	0.0		-1	0.0	1	0		0	0	0	0	0	0.0			0	0	0	0	0	0	0.0	-1	0	0	0	0	0	0	0.0	1	0.0	0	0	0.0	0	0.0	0	0	0	0	0	0	0	0	0	0	0	0	0	0	0	0	0	0	0	0	0	0	0	0	0	-1	0	0	0	0	0	0	0	-1	0	0	1	0	0	0	0	0	0.0	0	0	0	0	1	0	0	0	0.0	-1	0.0	0		0	0	0.0		0	0	0	0.0	0		0	0.0	0	1	0	-1	-1	1	0	0	0	1	1	1	1	0	0	0	-1	0	-1	0	1	0	1	0	1	1	0	0.0	0	0	0		0	0	0	0	0	0	0	0	0	1	-1	0	1	1	0	-1	0	0	-1	0	0	0	1	-1	-1		1	-1	-1	0	1	0	0	1	0	0	1	1	0.0		0	0		0	0	0	0	0	0	0	0	0	1	0	1	0	0	1	1	0.0	0.0	1		0		-1	1	1	1	1	0	0.0	0	0	1	0	1	0	0.0	0	0	1	0	0	0	0	0	0	0	0	0	-1	0	0	0	0	0	1	0	0	0	0	0.0		0	0	1	1	0.0	0	0.0	0	0	0			0	0	0.0		0	0	0	0.0	0	0.0	0		0	0	0	0	1	0	1	0	0	1	1	0.0	0	0	0	0	0	0	0	0	0	1	0	0	0	0	0.0	0	0	-1	1	0	0	0	0.0	-1	0	0	1	0	0.0	0.0	0	1	0.0	0	0	0	1	0	1	0	0	1	0	0	0	0	0	0	0	0	0	0	0	0	0	0	0	0	0	0	0	0	0	0	-1	0	0	0	0	0	0	1		0	0	0	1	0	0	0	0	0	0	0.0		0	0.0	0	0		0	0.0	0.0	0.0	0.0	0	0	0	0	0	0	0	0	0	1	0	0	0.0	0	0	0	0	0		0	0	1	0	0	0	0	0	0	0	0	0	0	0	0	0	0	-1	0	1	-1	0	0.0	1	0	1	-1	1	-1	1	-1	1	-1	1	0	0	-1	0	1	-1	1	1	0	-1	1	0	1	-1	1	-1	-1	1	-1	0	1	-1	-1	1	0	-1	-1	1	0	1	1	0	0	-1	-1	-1	0	1	-1	-1	0	-1	1	0.0	-1	0	0.0	0															0.02165392613302858
TCCTGTTGTACTAGATATTTCGTAGCT	0.0001869711870719	1.0	0.1968702395790056	9	850.0	5.152193585959799	13.063529411764708	10.490588235294116	0.0003739423741438	0	0	0	0	0	0	0	0.0		0		0	0.0		0	0.0	0	0		0	0	0	0	0	0.0			0	0	0	0	0	0	0.0	0	0	0	0	0	0	0	0.0	0	0.0	0	0	0.0	0	0.0	0	0	0	0	0	0	0	0	0	0	0	0	0	0	0	0	0	0	0	0	0	0	0	0	0	0	0	0	0	0	0	0	0	0	0	0	0	0	0	0	0	0	0.0	0	0	0	0	0	0	0	0	0.0	0	0.0	0		0	0	0.0		0	0	0	0.0	0		0	0.0	0	0	0	0	0	0	0	0	0	0	0	0	0	0	0	0	0	0	0	0	0	0	0	0	0	0	0	0.0	0	0	0		0	0	0	0	0	0	0	0	0	0	0	0	0	0	0	0	0	0	0	0	0	0	0	0	0		0	0	0	0	0	0	0	0	0	0	0	0	0.0		0	0		0	0	0	0	0	0	0	0	0	0	0	0	0	0	0	0	0.0	0.0	0		0		0	0	0	0	0	0	0.0	0	0	0	0	0	0	0.0	0	0	0	0	0	0	0	0	0	0	0	0	0	0	0	0	0	0	0	0	0	0	0	0.0		0	0	0	0	0.0	0	0.0	0	0	0			0	0	0.0		0	0	0	0.0	0	0.0	0		0	0	0	0	0	0	0	0	0	0	0	0.0	0	0	0	0	0	0	0	0	0	0	0	0	0	0	0.0	0	0	0	0	0	0	0	0.0	0	0	0	0	0	0.0	0.0	0	0	0.0	0	0	0	0	0	0	0	0	0	0	0	0	0	0	0	0	0	0	0	0	0	0	0	0	0	0	-1	0	0	0	1	0	0	0	0	0	0	0	0		0	0	0	0	0	0	0	0	0	0	0.0		0	0.0	0	0		0	0.0	0.0	0.0	0.0	0	0	0	0	0	0	0	0	0	0	0	0	0.0	0	0	0	0	0		0	0	0	0	0	0	0	0	0	0	0	0	0	0	0	0	0	0	0	0	0	0	0.0	0	0	0	0	0	0	0	0	0	0	0	0	0	0	0	0	0	0	0	0	0	0	0	0	0	0	0	0	0	0	0	0	0	0	0	0	0	0	0	0	0	0	0	0	0	0	0	0	0	0	0	0	0	0	0.0	0	0	0.0	0															0.024838305799012167
TCCTCATCACGTAGTCGCAACAGTTCA	0.0001966577095487	1.4417795890552823e-05	0.0827417748128767	4	8031.0	2.703129737879576	4.619100983688208	3.762545137591832	0.0003933154190974	0	1	0	0	0	0	-1	0.0		0		0	0.0		0	0.0	0	0		0	0	0	0	0	0.0			0	0	1	0	0	0	0.0	0	0	0	0	0	0	-1	0.0	0	0.0	0	0	0.0	0	0.0	0	-1	-1	1	0	1	1	0	1	0	1	0	0	0	1	0	0	0	1	1	0	0	-1	1	-1	1	0	1	-1	0	-1	0	-1	-1	-1	0	-1	-1	0	-1	0	1	0.0	0	0	0	0	0	0	0	0	0.0	0	0.0	0		0	0	0.0		0	0	0	0.0	0		0	0.0	0	0	0	1	0	0	1	0	0	0	0	-1	-1	0	0	0	0	0	0	0	0	0	0	0	1	1	0	0.0	0	0	0		0	0	0	0	0	0	0	0	0	0	0	0	0	0	0	0	0	0	0	0	0	0	0	0	0		0	-1	0	0	0	0	0	0	0	0	0	0	0.0		0	0		0	0	0	0	1	1	0	0	1	0	0	0	0	0	0	0	0.0	0.0	0		0		0	0	0	0	0	0	0.0	0	0	0	0	0	0	0.0	0	0	0	0	0	1	1	0	1	1	0	-1	-1	0	0	0	0	-1	-1	1	-1	-1	0	0.0		0	0	0	0	0.0	0	0.0	0	0	0			0	0	0.0		0	0	0	0.0	0	0.0	0		0	0	0	0	0	0	0	0	0	0	0	0.0	0	0	0	0	0	0	0	0	0	0	0	0	0	0	0.0	0	0	0	0	0	0	0	0.0	0	1	0	0	0	0.0	0.0	0	0	0.0	0	0	0	0	0	0	0	0	0	0	0	0	0	0	0	0	-1	1	0	0	0	-1	0	1	0	0	0	0	0	-1	0	0	0	0	1	0	1	0	0		0	0	0	0	0	0	0	0	0	0	0.0		0	0.0	0	0		0	0.0	0.0	0.0	0.0	1	0	1	0	0	0	0	1	0	0	0	1	0.0	1	1	0	0	1		1	0	0	1	1	-1	-1	0	0	0	0	0	0	0	0	0	0	1	-1	-1	-1	0	0.0	1	0	1	1	-1	0	0	1	1	1	-1	-1	1	1	0	1	1	1	-1	0	-1	-1	0	-1	1	-1	1	0	1	-1	1	1	-1	1	-1	0	-1	-1	1	-1	0	-1	0	0	1	-1	1	0	1	-1	-1	0	1	1	0.0	-1	0	0.0	0															0.02604977356196099
TCCTACACAGGCACCTACACACCTCAG	0.0002038325841199	2.718297313069503e-07	0.0587826652674825	9	13460.0	3.077158840164852	4.693387815750372	3.692867756315008	0.0004076651682398	-1	-1	0	0	-1	0	-1	0.0		0		0	0.0		0	0.0	0	0		0	0	0	0	0	0.0			0	0	-1	0	0	0	0.0	-1	0	-1	0	1	-1	0	0.0	-1	0.0	-1	0	0.0	0	0.0	0	0	0	0	0	0	0	0	0	0	0	0	0	0	0	0	0	0	0	0	0	0	0	0	0	0	0	0	0	0	0	0	0	0	0	0	0	0	0	0	0	0	0.0	0	0	0	0	1	0	0	0	0.0	-1	0.0	0		0	0	0.0		0	0	-1	0.0	0		0	0.0	-1	-1	0	-1	-1	0	-1	0	0	-1	-1	-1	1	0	1	-1	0	0	-1	0	-1	-1	1	0	1	1	0	0.0	1	0	0		1	0	0	0	0	0	0	-1	0	1	0	0	-1	-1	0	0	1	-1	-1	1	0	-1	0	-1	-1		-1	0	1	0	1	0	0	0	-1	0	0	0	0.0		0	-1		0	0	0	0	0	0	0	0	0	-1	0	0	1	0	-1	0	0.0	0.0	0		0		0	1	0	0	1	0	0.0	0	-1	1	0	0	0	0.0	0	0	1	0	0	0	0	0	0	0	0	0	0	0	0	-1	0	0	0	0	0	0	0	0.0		0	0	0	0	0.0	0	0.0	0	0	0			0	0	0.0		0	0	0	0.0	0	0.0	1		0	1	0	0	-1	0	0	-1	0	1	-1	0.0	0	0	0	0	0	0	1	0	0	0	0	0	1	0	0.0	0	0	-1	0	-1	0	0	0.0	-1	0	0	1	0	0.0	0.0	-1	1	0.0	0	0	-1	0	1	0	1	0	0	0	0	0	0	0	0	0	0	0	0	0	0	0	0	0	0	0	0	0	0	0	0	0	0	0	0	0	0	0	0		0	1	0	0	0	0	0	0	0	0	0.0		0	0.0	0	0		0	0.0	0.0	0.0	0.0	0	0	0	0	0	0	0	0	0	-1	0	0	0.0	0	0	0	0	0		0	0	-1	0	0	0	0	0	0	1	0	0	0	0	0	0	0	-1	-1	-1	-1	0	0.0	-1	0	1	1	1	1	1	-1	-1	-1	-1	0	-1	1	1	1	-1	-1	1	1	1	-1	1	1	1	1	-1	1	1	1	0	1	-1	-1	-1	1	1	1	1	0	0	1	0	0	-1	1	1	0	-1	-1	-1	0	-1	1	0.0	1	0	0.0	0															0.026948362994928993
TCCTGTTAACTCATCATGTAGCTTTCT	0.0002355638936949	0.000273851927423	0.0415091216839066	6	71101.0	2.0954041632202336	2.8042080983389828	2.280896189927005	0.0004711277873899	1	1	0	1	0	0	0	0.0		0		0	0.0		1	0.0	0	0		0	0	1	0	0	0.0			0	0	1	0	0	-1	0.0	0	0	-1	0	0	0	-1	0.0	0	0.0	0	0	0.0	0	0.0	1	-1	-1	1	-1	1	1	1	1	1	1	1	0	-1	1	1	0	1	1	1	1	1	-1	1	-1	1	-1	1	-1	-1	-1	1	-1	-1	-1	1	-1	-1	1	-1	1	1	0.0	0	1	-1	0	0	0	0	0	0.0	0	0.0	-1		0	0	0.0		0	1	0	0.0	0		0	0.0	0	1	0	1	0	0	1	0	0	-1	1	-1	0	-1	-1	-1	-1	0	-1	0	1	0	-1	0	1	1	-1	0.0	0	0	0		-1	0	0	0	0	0	0	0	0	1	-1	0	1	-1	-1	0	1	1	0	-1	1	0	-1	1	0		0	0	-1	0	1	-1	0	-1	1	0	1	1	0.0		0	0		0	-1	0	-1	1	1	-1	1	1	-1	0	-1	0	1	1	0	0.0	0.0	-1		0		1	0	0	0	-1	0	0.0	0	1	1	0	-1	0	0.0	0	0	-1	-1	1	1	1	-1	1	1	0	-1	-1	1	-1	-1	1	-1	-1	1	-1	-1	1	0.0		0	0	1	-1	0.0	-1	0.0	0	0	0			0	-1	0.0		1	-1	0	0.0	0	0.0	-1		0	-1	0	0	-1	1	1	0	1	0	0	0.0	-1	1	-1	0	0	0	0	0	-1	1	1	1	0	0	0.0	0	0	0	0	-1	0	0	0.0	0	1	0	-1	0	0.0	0.0	0	0	0.0	-1	0	-1	1	-1	0	0	1	-1	0	0	-1	-1	-1	1	1	-1	1	1	1	0	-1	0	1	-1	1	-1	0	-1	-1	1	-1	1	1	1	-1	1	-1	1		0	-1	-1	0	1	1	-1	0	0	0	0.0		0	0.0	0	-1		0	0.0	0.0	0.0	0.0	1	1	1	1	1	-1	1	1	1	0	0	1	0.0	1	1	-1	-1	1		1	1	-1	1	1	-1	-1	1	0	1	0	0	0	0	0	0	0	1	0	-1	0	0	0.0	0	0	1	1	-1	0	0	1	0	0	-1	0	1	1	0	0	1	1	-1	0	-1	-1	0	-1	0	-1	1	1	1	-1	0	1	-1	1	-1	0	-1	0	1	0	0	-1	0	0	0	-1	0	0	1	0	0	0	1	1	0.0	-1	0	0.0	0															0.03085419331642274
TCCTCTTTAGGAATCTCAGCGATCTTT	0.0002460986610101	0.9429859070052212	0.0795199775802706	1	7449.0	3.449235557161611	4.45831655255739	3.563028594442207	0.0004921973220203	-1	-1	0	0	0	0	-1	0.0		0		0	0.0		0	0.0	0	0		0	0	-1	0	0	0.0			0	0	0	0	0	0	0.0	0	0	0	0	0	0	1	0.0	0	0.0	0	0	0.0	0	0.0	-1	-1	1	-1	0	-1	-1	1	1	-1	1	-1	0	1	-1	-1	0	-1	-1	-1	-1	-1	1	1	-1	-1	1	-1	1	1	-1	1	-1	1	1	1	-1	1	-1	1	0	1	0.0	0	0	0	0	0	0	0	0	0.0	0	0.0	0		0	0	0.0		0	1	0	0.0	0		0	0.0	0	-1	0	-1	0	1	1	0	0	0	-1	0	-1	0	0	0	0	0	0	0	0	0	0	0	0	1	0	0.0	0	0	0		0	0	0	0	0	0	0	0	0	0	0	0	0	0	0	0	0	0	0	0	0	0	0	0	0		0	1	0	0	0	0	0	0	0	0	0	0	0.0		0	0		0	0	0	1	-1	1	-1	1	-1	0	0	0	0	0	0	0	0.0	0.0	0		0		0	0	0	0	0	0	0.0	0	0	0	0	0	0	0.0	0	0	0	0	1	-1	-1	-1	-1	1	1	-1	-1	-1	-1	0	-1	1	-1	1	1	-1	0	0.0		0	0	0	0	0.0	0	0.0	0	0	0			0	0	0.0		0	0	0	0.0	0	0.0	0		0	0	0	0	0	0	0	0	0	0	0	0.0	0	0	0	0	0	0	0	0	0	0	0	0	0	0	0.0	0	0	0	0	0	0	0	0.0	0	-1	0	0	0	0.0	0.0	0	0	0.0	0	0	0	0	0	0	0	0	0	0	0	0	0	0	0	1	-1	1	0	0	0	1	0	1	0	1	1	0	1	-1	-1	0	1	1	1	1	-1	1	0		0	0	0	0	0	0	0	0	0	0	0.0		0	0.0	0	0		0	0.0	0.0	0.0	0.0	-1	1	-1	-1	-1	1	-1	1	1	0	0	-1	0.0	1	-1	0	0	-1		1	-1	-1	-1	-1	-1	-1	-1	0	0	0	0	0	0	0	0	0	-1	0	-1	0	0	0.0	0	0	1	-1	1	0	0	-1	0	0	-1	0	0	0	0	-1	-1	-1	1	0	-1	1	0	1	0	1	-1	0	-1	1	0	-1	1	-1	-1	0	1	0	-1	0	0	-1	0	0	0	-1	0	0	-1	0	0	0	0	1	0.0	-1	0	0.0	0															0.0321576184871403
TCCAGTTTGAGCAGAAAGAGGTCCTAG	0.0002510828925522	2.902091832323575e-07	0.0687983661754153	4	6044.0	2.787526361057208	3.533587028457975	2.795996029119788	0.0005021657851044	-1	-1	0	0	-1	0	0	0.0		0		0	0.0		0	0.0	0	0		0	0	0	0	0	0.0			0	0	0	0	0	0	0.0	0	0	1	0	0	0	0	0.0	0	0.0	0	0	0.0	0	0.0	0	0	0	0	0	0	0	0	0	0	0	0	0	0	0	0	0	0	0	0	0	0	0	0	0	0	0	0	0	0	0	0	0	0	0	0	0	0	0	0	0	0	0.0	0	0	0	0	1	0	0	0	0.0	-1	0.0	0		0	0	0.0		0	0	0	0.0	0		0	0.0	-1	0	0	-1	1	-1	1	-1	0	-1	0	-1	0	0	0	0	0	0	0	0	-1	0	0	0	0	0	0	0.0	0	0	0		0	0	0	0	0	0	0	0	0	-1	0	0	-1	0	0	0	0	-1	0	0	0	0	0	0	0		0	1	0	0	0	0	0	0	-1	0	0	0	0.0		0	0		0	0	0	0	0	0	0	0	0	0	0	0	0	0	-1	0	0.0	0.0	0		0		0	-1	0	0	-1	0	0.0	0	0	-1	0	0	0	0.0	0	0	0	0	0	0	0	0	0	0	0	0	0	0	0	0	0	0	0	0	0	0	0	0.0		0	0	0	0	0.0	0	0.0	0	0	0			0	0	0.0		0	0	0	0.0	0	0.0	0		0	1	1	0	0	0	1	0	0	0	0	0.0	0	0	0	0	0	0	0	0	0	0	0	0	0	0	0.0	0	0	0	0	-1	0	0	0.0	-1	0	0	0	0	0.0	0.0	0	0	0.0	0	0	1	0	0	0	0	0	0	0	0	0	0	0	0	0	0	0	0	0	0	0	0	0	0	0	0	0	0	0	0	0	0	0	0	0	0	0	-1		0	0	0	1	0	0	0	0	0	0	0.0		0	0.0	0	0		0	0.0	0.0	0.0	0.0	0	0	0	0	0	0	0	0	0	-1	-1	0	0.0	0	0	0	0	0		0	0	0	0	0	0	0	0	0	0	0	0	0	0	0	0	0	1	-1	1	1	0	0.0	-1	0	-1	1	1	1	-1	-1	1	-1	-1	0	-1	-1	-1	-1	1	-1	-1	0	-1	-1	0	-1	1	-1	1	1	-1	-1	0	1	-1	-1	1	1	1	0	1	-1	0	1	0	0	1	-1	1	0	1	1	1	0	1	1	0.0	1	0	0.0	1															0.03276794443200285
TCCTAGTTTTCTGGGTAGGTACATGTC	0.0002732721428361	0.0049645654127721	0.0289752631123817	9	28793.0	3.4793518615001693	4.534192338415587	3.678915014065919	0.0005465442856722	1	1	0	0	0	0	1	0.0		0		0	0.0		0	0.0	0	0		0	0	0	0	0	0.0			0	0	0	0	0	0	0.0	0	0	0	0	0	0	1	0.0	0	0.0	0	0	0.0	0	0.0	0	1	1	1	-1	1	1	0	1	-1	1	1	0	-1	1	1	0	1	1	-1	1	-1	1	1	1	-1	1	1	-1	-1	1	1	1	1	-1	-1	1	-1	-1	-1	0	-1	0.0	0	0	0	0	0	0	0	0	0.0	0	0.0	0		0	0	0.0		0	0	0	0.0	0		0	0.0	0	1	0	1	0	0	1	0	0	1	1	1	-1	0	-1	0	0	0	1	-1	0	0	-1	0	0	-1	0	0.0	0	0	0		1	0	0	0	0	0	0	0	0	0	0	0	0	-1	0	0	0	0	0	0	0	0	0	1	-1		-1	0	1	0	0	0	0	0	0	0	-1	0	0.0		0	0		0	0	0	1	-1	1	1	-1	1	0	0	1	0	0	-1	0	0.0	0.0	0		0		0	0	0	0	0	0	0.0	0	0	0	0	0	0	0.0	0	0	0	0	1	1	-1	0	-1	1	0	1	1	-1	0	0	1	-1	1	-1	1	-1	0	0.0		0	0	1	0	0.0	0	0.0	0	0	0			0	0	0.0		0	0	0	0.0	0	0.0	0		0	-1	0	0	1	0	1	0	0	0	0	0.0	0	0	0	0	0	0	0	0	0	0	0	0	0	0	0.0	0	0	0	0	0	0	0	0.0	0	1	0	-1	0	0.0	0.0	0	0	0.0	0	0	0	1	0	0	0	0	0	0	0	0	0	0	-1	0	-1	1	0	0	0	-1	0	1	0	-1	-1	0	1	1	1	0	0	0	1	1	1	1	0		0	0	0	0	0	0	0	0	0	0	0.0		0	0.0	0	0		0	0.0	0.0	0.0	0.0	-1	1	1	1	1	-1	1	-1	1	0	0	1	0.0	1	1	0	0	1		-1	1	1	1	-1	-1	-1	-1	0	1	0	0	0	0	0	0	0	1	1	-1	-1	0	0.0	1	0	-1	1	-1	1	0	-1	1	-1	-1	-1	1	1	-1	-1	-1	-1	-1	0	1	-1	0	-1	-1	-1	1	1	1	-1	-1	-1	1	1	1	1	-1	1	-1	-1	0	1	0	0	1	-1	-1	1	0	-1	1	-1	-1	-1	0.0	1	0	0.0	0															0.03546529697260225
TCCTGTTGTAGATTCTTATTATTCATT	0.0003128648857326	9.217420684716094e-14	0.0401204502954997	2	20898.0	4.380018970535994	6.565030146425495	5.049287013111303	0.0006257297714653	1	1	0	0	0	0	1	0.0		0		0	0.0		0	0.0	0	0		0	0	1	0	0	0.0			0	0	-1	0	0	0	0.0	0	0	1	0	0	0	1	0.0	0	0.0	0	0	0.0	0	0.0	-1	-1	1	-1	-1	-1	-1	1	1	-1	1	1	0	-1	-1	-1	0	-1	1	1	-1	1	-1	1	-1	1	1	1	-1	-1	1	-1	1	1	-1	-1	-1	1	1	-1	1	-1	0.0	0	0	0	0	0	0	0	0	0.0	0	0.0	0		0	0	0.0		0	-1	0	0.0	0		0	0.0	0	-1	0	-1	0	0	-1	0	0	1	-1	1	0	0	0	0	-1	0	-1	0	-1	0	-1	0	0	-1	0	0.0	0	0	0		0	0	0	0	0	0	0	0	0	1	0	0	0	0	0	0	0	0	0	0	1	0	0	0	-1		0	0	1	1	0	0	0	0	0	0	1	1	0.0		0	0		0	0	0	1	-1	-1	1	1	1	1	0	0	0	0	0	0	0.0	0.0	0		0		0	0	0	0	0	0	0.0	0	0	0	0	0	0	0.0	0	0	0	0	-1	-1	1	-1	1	-1	0	-1	-1	1	-1	0	1	-1	1	-1	1	1	0	0.0		0	0	0	0	0.0	0	0.0	0	0	0			0	0	0.0		0	0	0	0.0	0	0.0	0		0	1	0	0	1	-1	-1	0	0	0	0	0.0	0	0	0	0	0	0	0	0	0	0	0	0	0	0	0.0	0	0	0	0	0	0	0	0.0	0	-1	0	0	0	0.0	0.0	0	0	0.0	0	0	0	1	0	0	0	0	0	0	0	-1	1	-1	1	-1	1	1	0	0	0	-1	1	-1	-1	1	-1	0	1	1	1	0	1	-1	1	-1	-1	-1	0		0	0	0	0	0	0	0	0	0	0	0.0		0	0.0	0	0		0	0.0	0.0	0.0	0.0	-1	-1	1	1	1	-1	-1	1	-1	0	0	-1	-1.0	-1	1	0	0	-1		1	-1	1	-1	-1	-1	-1	1	0	1	0	0	0	0	0	0	0	1	1	1	-1	0	0.0	-1	0	1	-1	-1	-1	0	1	0	-1	1	-1	1	1	0	0	1	-1	1	-1	-1	1	-1	-1	-1	1	1	-1	1	1	0	-1	1	1	1	0	0	1	1	0	1	1	0	0	1	1	0	0	1	1	1	0	-1	1	0.0	-1	0	0.0	0															0.04021625858156244
TCCATCATGACAAATGGCAGGAGCAGT	0.0003339358004797	1.138604373487288e-06	0.1376485179171608	9	1552.0	4.408851961799117	8.248067010309278	6.516752577319588	0.0006678716009595	1	-1	0	0	-1	0	-1	0.0		0		0	0.0		0	0.0	0	0		0	0	0	0	0	0.0			0	0	-1	0	0	0	0.0	-1	0	0	0	0	0	0	0.0	0	0.0	0	0	0.0	0	0.0	0	0	0	0	0	0	0	0	0	0	0	0	0	0	0	0	0	0	0	0	0	0	0	0	0	0	0	0	0	0	0	0	0	0	0	0	0	0	0	0	0	0	0.0	0	0	0	0	-1	0	0	0	0.0	1	0.0	0		0	0	0.0		0	-1	1	0.0	0		0	0.0	1	-1	0	-1	1	-1	0	0	0	0	-1	1	0	0	0	0	0	0	0	0	0	0	-1	-1	0	0	0	0.0	1	1	0		0	0	0	0	0	0	0	-1	0	1	0	1	-1	-1	0	0	0	0	0	0	0	-1	0	-1	0		-1	-1	1	0	1	0	0	0	0	0	-1	0	0.0		0	0		0	0	0	0	0	0	0	0	0	0	0	0	0	0	1	0	0.0	0.0	0		0		0	-1	0	0	-1	0	0.0	0	0	-1	0	0	0	0.0	0	0	1	0	0	0	0	0	0	0	0	0	0	0	0	0	0	0	0	0	0	0	0	0.0		0	0	0	1	0.0	0	0.0	0	0	0			0	0	0.0		0	0	0	0.0	0	0.0	0		0	0	0	0	1	0	1	0	0	0	0	0.0	0	0	0	0	0	0	0	0	0	0	0	0	0	0	0.0	0	0	-1	0	0	0	1	0.0	-1	0	0	0	0	0.0	0.0	0	0	0.0	0	0	0	0	0	0	0	0	0	0	0	0	0	0	0	0	0	0	0	0	0	0	0	0	0	0	0	0	0	0	0	0	0	0	0	0	0	0	1		0	0	0	0	0	0	0	0	0	0	0.0		0	0.0	0	0		0	0.0	0.0	0.0	0.0	0	0	0	0	0	0	0	0	0	-1	0	0	0.0	0	0	0	0	0		0	0	-1	0	0	0	0	0	0	0	0	0	0	0	0	0	0	1	0	1	0	0	0.0	0	0	1	-1	1	0	0	-1	0	0	1	0	0	1	0	0	-1	1	-1	0	0	1	0	1	0	0	1	0	1	1	0	-1	1	-1	1	0	1	0	0	0	0	-1	0	0	0	0	0	0	1	1	0	0	0	0	0.0	1	0	0.0	0															0.0427615634755518
TCCTTGATTGGCTTGAAGAGAAGTTTA	0.0003457558274408	4.2772375916707426e-14	0.0559921596755045	2	9918.0	7.257554654810485	11.069570477918935	8.88929219600726	0.0006915116548817	0	1	0	0	0	0	0	0.0		0		0	0.0		0	0.0	0	0		0	0	-1	0	0	0.0			0	0	-1	0	0	0	0.0	0	0	0	0	0	0	-1	0.0	0	0.0	0	0	0.0	0	0.0	1	1	1	1	-1	1	-1	1	1	-1	-1	-1	0	0	1	-1	0	1	1	1	1	1	-1	1	1	-1	1	1	1	-1	1	1	-1	-1	-1	-1	-1	-1	-1	1	1	1	0.0	0	0	0	0	0	0	0	0	0.0	0	0.0	0		0	0	0.0		0	-1	0	0.0	0		0	0.0	0	0	0	1	0	0	-1	0	0	0	0	0	0	0	0	0	0	0	0	0	0	0	0	0	0	-1	0	0.0	0	0	0		0	0	0	0	0	0	0	0	0	0	0	0	0	0	0	0	0	0	0	0	1	0	0	0	0		0	0	0	0	0	0	0	0	0	0	0	1	0.0		0	0		0	0	0	1	-1	1	-1	-1	-1	0	0	0	0	0	0	0	0.0	0.0	0		0		0	0	0	0	0	0	0.0	0	0	0	0	0	0	0.0	0	0	0	0	1	0	1	-1	-1	1	0	-1	-1	1	1	0	1	1	1	1	1	1	0	0.0		0	0	0	0	0.0	0	0.0	0	0	0			0	0	0.0		0	0	0	0.0	0	0.0	0		0	0	0	0	-1	0	0	0	0	0	0	0.0	0	0	0	0	0	0	0	0	0	0	0	0	0	0	0.0	0	0	0	0	0	0	0	0.0	0	-1	0	0	0	0.0	0.0	0	0	0.0	0	0	0	0	0	0	0	0	0	0	0	0	-1	-1	0	-1	-1	-1	0	0	0	1	0	-1	-1	-1	-1	0	1	-1	1	0	1	1	-1	-1	1	-1	0		0	0	0	0	0	0	0	0	0	0	0.0		0	0.0	0	0		0	0.0	0.0	0.0	0.0	1	1	-1	1	1	1	1	-1	-1	0	0	-1	0.0	0	1	0	0	0		-1	1	0	-1	-1	1	-1	-1	0	0	0	0	0	0	0	0	0	-1	-1	1	1	0	0.0	-1	0	-1	-1	1	1	0	1	0	0	-1	0	-1	1	0	1	-1	-1	-1	0	-1	-1	0	-1	0	-1	-1	0	-1	-1	0	1	-1	-1	1	0	1	1	-1	0	0	1	0	0	0	1	0	0	-1	1	-1	0	0	-1	0.0	-1	0	0.0	0															0.044193016621569645
TCCACTACTTCTTCAGAGACTGGTTTT	0.0003649724494211	0.1436950904537187	0.0421807108013748	6	36303.0	1.8672550791608988	2.2354901798749416	1.7966834696857008	0.0007299448988422	1	-1	1	0	0	0	0	0.0		0		0	0.0		0	0.0	0	0		0	0	-1	0	0	0.0			0	0	-1	0	0	-1	0.0	0	0	0	0	0	0	-1	0.0	0	0.0	-1	0	0.0	0	0.0	1	-1	1	-1	-1	1	1	1	-1	1	1	1	0	1	-1	-1	1	-1	1	-1	1	1	-1	1	-1	1	1	1	-1	1	0	1	-1	1	-1	-1	1	-1	1	-1	1	-1	0.0	0	0	-1	0	0	0	1	0	0.0	0	0.0	0		0	0	0.0		0	1	1	0.0	0		0	0.0	-1	0	0	1	0	0	-1	1	0	1	1	0	0	0	0	1	0	0	0	0	0	1	0	0	0	1	1	0.0	0	0	0		0	0	0	0	0	0	0	0	0	0	0	0	0	0	0	0	0	0	0	0	-1	-1	0	0	-1		0	0	-1	0	0	0	0	0	0	0	0	0	0.0		0	0		0	0	0	1	1	1	1	-1	-1	0	0	0	0	0	0	0	0.0	0.0	0		0		0	0	0	0	0	0	0.0	0	0	-1	0	0	0	0.0	0	0	0	0	-1	-1	-1	1	1	1	0	1	1	1	-1	1	1	-1	1	-1	1	-1	-1	0.0		0	0	0	0	0.0	0	0.0	0	0	0			0	-1	0.0		0	-1	-1	0.0	0	0.0	0		0	0	0	0	1	0	-1	0	0	0	0	0.0	0	0	0	0	0	0	0	0	0	0	0	0	0	0	0.0	0	0	0	0	1	0	0	0.0	0	-1	0	0	0	0.0	0.0	0	0	0.0	0	0	-1	1	0	0	-1	0	0	0	0	-1	-1	-1	0	-1	1	1	1	0	1	1	0	-1	-1	1	-1	0	1	1	1	0	-1	-1	1	0	-1	-1	0		0	1	-1	0	0	0	0	0	0	0	0.0		0	0.0	-1	0		0	0.0	0.0	0.0	0.0	-1	1	1	-1	1	1	1	-1	-1	0	0	1	0.0	1	-1	0	0	1		1	1	0	1	1	-1	-1	1	0	1	0	0	0	0	0	0	0	-1	0	-1	-1	0	0.0	0	0	-1	-1	1	0	0	-1	0	1	-1	0	-1	-1	0	0	-1	1	1	0	1	1	0	-1	0	-1	1	0	-1	-1	0	1	-1	1	1	0	1	0	-1	0	0	-1	0	0	0	-1	0	0	0	0	0	0	0	-1	0.0	1	0	0.0	0															0.04649824030353344
TCCAATTACTACAGTAGCTCCTCTAGT	0.0172382075387039	5.657555183971991e-08	0.0056690995943032	5	52045.0	2.2075223216761435	2.173522912863868	1.5784801613987895	1.7601221191984445e-11	1	-1	0	0	1	0	1	0.0		0		0	0.0		-1	0.0	0	0		0	0	0	0	0	0.0			0	0	0	0	0	0	0.0	-1	0	0	0	0	0	1	0.0	0	0.0	0	0	0.0	0	0.0	1	0	1	1	0	-1	1	0	-1	1	1	0	0	0	-1	0	0	0	-1	-1	0	0	1	1	0	0	0	0	1	1	-1	0	0	0	1	-1	0	0	0	0	0	0	0.0	0	0	0	0	1	0	0	0	0.0	-1	0.0	0		0	0	0.0		0	0	0	0.0	0		0	0.0	-1	0	0	1	1	0	0	0	0	0	-1	0	0	0	1	0	1	0	1	0	1	-1	1	0	0	1	0	0.0	0	0	0		-1	0	0	0	0	0	0	0	0	1	0	0	1	0	0	0	0	-1	0	0	0	-1	0	-1	-1		1	0	-1	0	1	0	0	0	0	0	1	0	0.0		0	0		0	0	0	-1	0	-1	-1	0	1	0	0	0	0	0	0	0	0.0	0.0	0		0		0	0	0	0	1	0	0.0	0	0	0	0	0	0	0.0	0	0	0	1	-1	0	1	0	1	1	0	0	1	0	-1	0	-1	-1	0	0	-1	-1	0	0.0		0	0	0	1	0.0	0	0.0	0	0	0			0	0	0.0		0	0	0	0.0	0	0.0	0		0	0	0	0	1	0	1	0	0	0	0	0.0	0	0	0	0	0	0	0	0	0	0	0	0	1	0	0.0	0	0	0	0	0	0	0	0.0	-1	0	0	0	0	0.0	0.0	0	0	0.0	1	0	0	0	1	0	0	0	0	0	0	0	1	1	0	0	1	0	0	0	0	0	0	-1	0	1	-1	0	1	1	0	0	0	0	1	0	0	0	-1		0	1	0	0	0	0	0	0	0	0	0.0		0	0.0	0	0		0	0.0	0.0	0.0	0.0	1	0	0	0	0	0	0	0	0	-1	0	-1	0.0	1	0	0	0	0		0	1	0	-1	-1	1	1	1	0	0	0	0	0	0	0	0	0	-1	1	-1	-1	0	0.0	1	0	1	-1	-1	-1	-1	1	1	1	1	1	1	-1	-1	-1	-1	-1	1	-1	-1	-1	1	1	1	1	-1	1	-1	1	1	-1	1	-1	-1	1	-1	-1	-1	1	1	1	1	1	-1	-1	-1	-1	-1	-1	1	1	-1	1	0.0	-1	0	0.0	0															2.6219371661389762e-09
CCGAAGTTGTAGGAGACATTATACTTA	6.5502444682864585e-46	6.733133703120894e-113	0.1209449590819312	2	15837.0	4.663896057850997	7.738018564121993	6.320704678916462	1.3100488936572917e-45	-1	-1	0	0	0	0	0	0.0		0		0			0		0	0		0	0	1	0	0	0.0	0.0	0.0	0	0	1	0	0	0	0.0	0	0	0	0	0	0	0		0	0.0	0	0	0.0	0		-1	1	-1	1	-1	1	-1	1	1	1	1	1	0	0	1	1	0	1	1	1	1	1	-1	1	-1	1	-1	1	-1	-1	0	1	-1	-1	-1	0	-1	-1	1	-1	0	1		0	0	0	0	0	0	0	0	0.0	0	0.0	0		0	0	0.0		0	0	0		0		0		0	0	0	1	0	0	1	0	0	0	1	0	0	0	0	0	0	0	0	0	0	0	0	0	0	0	0		0	0	0		0	0	0	0	0	0	0	0	0	0	0	0	0	0	0	0	0	0	0	0	1	0	0	0	0	0.0	0	0	0	0	0	0	0	0	0	0	0	0	0.0		0	0	0.0	0	0	0	1	1	1	1	1	-1	0	0	0	0	0	0	0	0.0	0.0	0	0.0	0		0	0	0	0	0	0	0.0	0	0	0	0	0	0		0	0	0	0	-1	-1	1	-1	1	1	0	1	-1	-1	-1	0	-1	1	1	1	1	-1	0		0.0	0	0	0	0		0		0	0	0		0.0	0	0		0.0	0	0	0	0.0	0	0.0	0		0	0	0	0	0	0	0	0	0	0	0	0.0	0	0	0	0	0	0	0	0	0	0	0	0	0	0		0	0	0	0	0	0	0	0.0	0	0	0	0	0			0	0		0	0	0	0	0	0	0	0	0	0	0	1	-1	1	0	1	1	1	0	0	0	1	0	-1	-1	1	1	0	1	1	-1	0	0	-1	1	1	1	1	0		0	0	0	0	0	0	0	0	0	0		0.0	0		0	0		0					-1	1	-1	-1	1	1	1	1	1	0	0	-1		1	-1	0	0	0		-1	1	0	-1	-1	1	-1	-1	0	0	0	0	0	0	0	0	0	1	-1	-1	1	0	0.0	1	0	1	-1	-1	-1	-1	-1	-1	-1	1	-1	1	-1	1	-1	-1	-1	1	-1	-1	1	-1	-1	-1	-1	-1	0	-1	-1	-1	-1	1	1	1	-1	1	1	-1	-1	0	-1	0	1	0	1	-1	0	-1	-1	1	0	1	1		1	0		0					0.0										1.231025457730982e-42
CCGGCTGTTTTGTAGATGATATCGTAA	1.4782497578355798e-43	5.212403267922869e-60	0.0826897651802107	5	68907.0	3.8191602666524327	5.066901766148577	3.960729679132744	2.9564995156711597e-43	-1	-1	0	0	0	0	0	0.0		0		0			0		0	0		0	0	-1	0	0	0.0	0.0	0.0	0	0	-1	0	0	1	0.0	0	0	-1	0	0	0	0		0	0.0	0	0	0.0	0		1	1	1	1	-1	-1	-1	-1	-1	-1	1	-1	0	1	-1	-1	1	-1	-1	1	1	1	1	1	1	1	-1	-1	-1	-1	-1	-1	-1	1	-1	-1	1	1	-1	1	1	1		0	0	1	0	0	0	0	0	0.0	0	0.0	0		0	0	0.0		0	-1	0		0		0		0	1	0	-1	-1	0	-1	0	0	1	-1	1	0	1	1	0	-1	0	1	0	1	0	1	0	1	-1	-1		0	0	0		1	0	0	0	0	0	0	0	0	-1	0	1	-1	-1	0	0	-1	-1	0	1	1	0	0	-1	0	0.0	0	0	1	0	0	0	0	-1	0	0	1	1	0.0		0	0	0.0	0	-1	0	1	1	1	1	-1	-1	1	1	0	0	0	-1	0	0.0	0.0	-1	0.0	0		0	-1	0	0	0	0	0.0	0	-1	-1	0	1	0		0	0	1	0	-1	-1	1	1	1	-1	0	1	1	1	1	1	-1	1	-1	1	1	1	-1		0.0	0	0	1	1		1		0	0	0		0.0	0	0		0.0	1	0	0	0.0	0	0.0	0		0	1	0	0	-1	1	1	0	-1	0	0	0.0	-1	0	-1	0	0	0	0	0	0	0	0	0	0	0		0	0	0	0	1	0	0	0.0	0	-1	0	0	0			0	0		1	0	0	1	-1	0	0	0	-1	0	0	-1	-1	1	-1	-1	-1	-1	-1	0	0	1	1	-1	1	-1	-1	0	-1	1	-1	0	-1	-1	-1	-1	1	1	1		0	0	0	0	-1	0	0	0	0	0		0.0	0		0	0		0					-1	1	1	1	1	1	-1	1	1	0	0	-1		1	-1	0	0	-1		-1	-1	-1	1	1	-1	-1	1	0	-1	0	0	0	0	0	0	0	1	-1	-1	1	0	0.0	-1	0	1	1	1	-1	1	1	-1	1	1	-1	1	-1	-1	-1	-1	1	1	1	-1	-1	1	1	1	1	-1	-1	1	1	1	-1	1	1	-1	-1	1	1	1	1	-1	1	1	-1	1	1	1	1	1	-1	-1	0	-1	1		1	0		0					0.0										2.5992882744571072e-40
CCGAGCTGCTGAAATAAAAGTAGATAA	6.902483071642379e-38	0.5998806623130647	0.0967983740386085	3	39264.0	2.525222408080141	2.668882436837816	2.182126120619397	1.3804966143284757e-37	-1	1	1	0	0	0	0	0.0		0		0			0		0	0		0	1	-1	0	0	0.0	0.0	0.0	0	0	-1	0	0	0	0.0	0	0	-1	0	0	0	1		0	0.0	0	0	0.0	0		-1	1	-1	-1	1	1	-1	1	1	1	-1	1	0	-1	1	-1	0	-1	-1	1	-1	-1	-1	1	-1	-1	-1	-1	-1	-1	-1	-1	-1	-1	-1	-1	1	1	-1	1	1	1		0	0	0	0	0	0	0	0	0.0	0	0.0	0		0	0	0.0		0	-1	0		0		0		0	1	0	-1	0	1	-1	1	0	1	1	0	0	0	0	0	1	0	1	-1	0	0	-1	0	-1	1	1		0	0	0		0	0	0	0	0	0	0	0	0	-1	-1	0	0	0	1	0	0	0	0	1	1	1	-1	0	0	0.0	-1	0	1	0	-1	0	0	0	1	0	1	0	0.0		0	1	0.0	0	0	0	1	-1	1	1	1	-1	1	0	-1	0	-1	-1	0	0.0	0.0	0	0.0	0		0	0	0	0	0	0	0.0	0	0	-1	0	0	0		0	0	1	0	-1	1	-1	1	1	1	0	1	-1	-1	-1	0	-1	-1	-1	1	-1	-1	0		0.0	0	0	1	-1		0		0	0	0		0.0	0	0		0.0	0	0	0	0.0	0	0.0	0		0	0	0	0	1	1	1	1	0	0	0	0.0	0	0	0	0	0	0	0	0	0	0	0	0	0	0		0	0	0	-1	1	0	-1	0.0	0	-1	0	0	0			0	0		0	0	-1	1	0	0	0	0	0	0	0	0	1	1	-1	-1	-1	1	0	0	0	-1	-1	1	1	-1	-1	0	1	1	-1	0	1	-1	1	-1	-1	-1	0		0	0	0	0	0	0	0	0	0	0		0.0	0		0	0		0					-1	1	-1	1	-1	-1	1	1	1	0	0	-1		-1	-1	0	0	1		-1	-1	0	1	-1	1	-1	-1	0	0	0	0	0	0	0	0	0	1	0	-1	0	0	0.0	0	0	0	1	1	0	0	0	0	0	-1	0	0	0	0	0	1	1	1	0	0	1	0	1	0	0	1	0	0	-1	0	1	0	1	1	0	-1	0	-1	0	0	-1	0	0	0	0	0	0	0	0	0	0	1	-1		0	0		0					0.0										9.9734119754867e-35
CCGGTGATCCAATTTATTCTGTAAACA	1.1516052649083795e-26	0.0365294182447275	0.0353499716754426	7	64687.0	1.6285205868687394	1.462473139889004	1.2261659993507197	2.303210529816759e-26	-1	-1	0	0	-1	0	1	0.0		0		0			0		0	0		0	0	0	0	0	0.0	0.0	0.0	0	0	-1	0	0	0	0.0	1	0	-1	1	0	0	0		0	0.0	0	0	0.0	0		0	0	0	0	0	0	0	0	0	0	0	0	0	0	0	0	0	0	0	0	0	0	0	0	0	0	0	0	0	0	0	0	0	0	0	0	0	0	0	0	0	0		0	0	0	0	-1	0	0	0	0.0	1	0.0	0		0	0	0.0		0	0	0		-1		0		1	-1	0	-1	-1	-1	-1	0	0	0	0	1	1	0	1	0	1	0	1	1	1	0	-1	-1	-1	1	0		1	0	0		0	-1	-1	0	0	0	0	-1	0	0	1	1	-1	1	0	0	0	1	-1	0	0	-1	-1	0	1	0.0	1	-1	1	0	1	0	0	0	0	0	-1	-1	0.0		0	0	0.0	0	0	0	0	0	0	0	0	0	-1	0	-1	-1	0	-1	0	0.0	0.0	-1	0.0	0		0	0	0	0	1	0	0.0	0	0	0	0	1	0		0	0	0	-1	0	0	0	0	0	0	0	0	0	0	0	1	0	0	0	0	0	0	0		0.0	0	0	-1	1		0		0	0	0		0.0	0	0		0.0	0	0	0	0.0	0	0.0	0		0	-1	0	0	1	0	1	0	0	-1	0	0.0	1	0	0	0	0	0	0	0	-1	1	0	0	1	0		0	0	-1	0	1	-1	0	0.0	-1	0	-1	-1	1			-1	1		1	0	0	-1	-1	1	-1	1	-1	0	0	0	0	0	0	0	0	0	0	0	0	0	0	0	0	0	0	-1	0	0	0	-1	0	0	0	0	0	0	-1		0	0	0	0	0	0	0	1	0	0		0.0	0		0	0		0					0	0	0	0	0	0	0	0	0	-1	0	0		0	0	0	0	0		0	0	-1	0	0	0	0	0	-1	0	1	0	0	0	0	0	0	-1	-1	1	1	0	-1.0	-1	0	1	-1	-1	1	1	-1	-1	1	-1	1	-1	1	1	1	1	-1	-1	-1	1	-1	-1	-1	-1	-1	1	1	-1	1	1	1	-1	1	-1	-1	1	-1	1	-1	1	1	-1	1	1	-1	-1	-1	1	1	1	1	-1	1		1	0		0					0.0										9.762252224881228e-24
CCGCAGACGGTACAGACTGTGTTTTTA	5.6522489035166535e-24	1.333236935314474e-37	0.1058689021558626	2	9282.0	5.886025455121202	9.676793794440853	7.922322775263952	1.1304497807033309e-23	-1	1	0	0	0	0	0	0.0		0		0			0		0	0		0	0	-1	0	0	0.0	0.0	0.0	0	0	1	0	0	-1	0.0	1	0	0	0	0	0	-1		0	0.0	0	0	0.0	0		1	-1	1	1	1	1	1	1	-1	1	1	1	0	0	1	1	0	1	-1	1	1	-1	1	-1	1	1	-1	1	1	-1	1	0	-1	1	-1	-1	1	1	-1	-1	0	1		0	0	0	0	0	0	0	0	0.0	0	0.0	0		0	0	0.0		0	-1	-1		0		0		-1	-1	0	1	0	0	1	0	0	0	0	0	0	0	0	0	0	0	0	1	0	0	0	0	0	0	0		0	0	0		0	0	0	0	0	0	0	0	0	0	0	0	0	0	0	0	0	0	0	0	0	0	0	0	0	0.0	0	0	0	0	0	0	0	0	0	0	0	0	0.0		0	0	0.0	0	0	0	1	1	-1	1	1	1	0	0	0	0	0	0	0	0.0	0.0	0	0.0	0		0	0	0	0	0	0	0.0	0	0	0	0	0	0		0	0	0	0	1	1	1	1	-1	1	0	1	-1	1	1	0	-1	-1	1	-1	-1	1	0		0.0	0	0	0	0		0		0	0	0		0.0	0	0		0.0	0	0	0	0.0	0	0.0	0		0	0	0	0	0	0	0	0	0	0	0	0.0	0	0	0	0	0	0	0	0	0	0	0	0	0	0		0	0	0	0	0	0	0	0.0	1	1	0	0	0			0	0		0	0	0	0	0	0	0	0	0	0	0	0	1	1	0	-1	1	1	0	0	0	-1	0	1	-1	-1	-1	0	1	1	-1	0	-1	0	1	1	-1	1	0		0	0	0	0	0	0	0	0	0	0		0.0	0		0	0		0					1	1	1	1	1	-1	0	1	-1	0	0	1		-1	1	0	0	0		1	-1	0	-1	1	0	-1	1	0	0	0	0	0	0	0	0	0	-1	1	-1	1	0	0.0	-1	0	1	1	-1	0	0	-1	-1	1	1	1	-1	-1	0	1	-1	-1	-1	0	-1	1	-1	-1	1	-1	-1	-1	-1	1	0	-1	1	-1	1	0	1	1	-1	0	-1	1	0	0	0	1	1	0	-1	-1	-1	0	1	1		-1	0		0					0.0										4.111891727085922e-21
CCGTTCAATCATAAGTGTACCATCTGT	2.9836406110339685e-22	4.460527546005439e-25	0.0667021888447534	4	53147.0	3.4412332903307075	4.427794607409638	3.5285905131051614	5.967281222067937e-22	1	1	0	0	0	0	0	0.0		0		0			0		0	0		0	0	1	0	0	0.0	0.0	0.0	0	0	1	0	0	0	0.0	0	0	-1	0	0	0	-1		0	0.0	0	0	0.0	0		1	1	-1	1	-1	1	1	-1	-1	1	1	1	0	-1	1	1	1	-1	1	1	1	-1	1	1	-1	-1	-1	1	-1	1	-1	1	-1	1	1	-1	1	1	-1	1	-1	-1		0	0	-1	0	0	0	0	0	0.0	0	0.0	0		0	0	0.0		0	-1	0		0		0		0	1	0	1	0	0	1	0	0	1	1	1	0	-1	-1	-1	-1	0	-1	0	-1	0	1	0	-1	-1	1		0	0	0		1	0	0	0	0	0	0	0	0	1	0	0	1	-1	0	0	0	0	0	1	-1	0	-1	1	0	0.0	0	0	-1	0	1	1	0	-1	0	0	0	1	0.0		0	0	0.0	0	1	0	1	1	1	1	-1	1	-1	-1	-1	0	0	1	0	0.0	0.0	0	0.0	0		0	0	0	0	0	0	0.0	0	1	1	0	-1	0		0	0	-1	1	-1	-1	-1	-1	1	-1	0	1	1	-1	1	-1	-1	1	-1	-1	1	-1	-1		0.0	0	0	0	1		0		0	0	0		0.0	0	0		0.0	0	0	0	0.0	0	0.0	0		1	-1	0	0	-1	1	0	-1	0	-1	0	0.0	1	1	1	0	1	0	0	0	1	-1	0	-1	0	0		0	0	0	0	-1	0	0	0.0	0	-1	0	0	0			0	0		1	0	0	1	1	0	0	0	-1	0	0	-1	-1	1	1	-1	-1	1	0	-1	1	-1	-1	-1	1	1	1	0	-1	-1	1	0	1	-1	1	-1	-1	1	-1		0	0	0	0	0	0	0	0	0	0		0.0	0		0	0		0					1	-1	1	1	-1	-1	1	1	-1	0	0	-1		1	-1	0	0	1		-1	1	-1	-1	-1	1	1	1	0	-1	0	0	0	0	0	0	0	-1	1	1	-1	0	0.0	1	0	1	1	-1	1	1	-1	0	-1	-1	-1	1	-1	0	-1	1	-1	-1	0	-1	1	1	-1	-1	-1	1	1	1	1	0	1	-1	-1	-1	0	-1	1	-1	0	-1	1	0	0	1	-1	1	0	-1	-1	1	0	-1	-1		-1	0		0					0.0										1.9480124077666385e-19
CCGCAAGGTTCTTCTTCGTAAGAACGG	6.876215041414005e-22	6.139851513496588e-08	0.1546475805015082	8	4542.0	3.3258229152961505	3.9277851166886832	3.0671510347864377	1.375243008282801e-21	1	1	0	0	1	0	0	0.0		0		0			0		0	0		0	0	-1	0	0	0.0	0.0	0.0	0	0	1	0	0	0	0.0	-1	0	1	0	0	0	0		0	0.0	0	-1	0.0	-1		-1	0	0	0	0	0	0	0	0	0	0	0	0	0	0	0	0	0	0	0	0	0	0	0	0	0	0	0	0	0	0	0	0	0	0	0	0	0	0	0	0	1		0	0	-1	0	-1	0	0	0	0.0	-1	0.0	0		0	0	0.0		0	1	1		0		0		1	-1	0	1	-1	0	1	0	0	0	0	0	1	0	0	0	0	0	0	0	1	0	1	0	1	-1	0		0	0	0		0	0	0	0	1	0	-1	-1	0	0	0	1	0	0	0	0	0	0	0	0	1	1	0	-1	-1	0.0	0	0	1	0	0	0	0	0	0	0	-1	1	0.0		0	1	0.0	0	0	0	0	0	0	0	0	0	0	0	0	0	0	0	0	0.0	0.0	0	0.0	0		0	0	0	0	0	0	0.0	0	0	-1	0	-1	0		0	0	0	0	0	0	0	0	0	0	0	0	0	0	0	1	0	0	0	0	0	0	0		0.0	0	0	0	0		0		0	0	0		0.0	0	0		0.0	0	0	0	0.0	0	0.0	0		0	0	-1	0	0	0	0	0	0	0	0	0.0	-1	0	0	0	1	0	0	0	0	1	1	1	0	0		0	0	-1	0	0	0	0	0.0	1	0	0	0	0			0	0		0	0	0	0	0	0	0	0	0	0	0	0	0	0	0	0	0	0	0	1	0	0	0	0	0	0	0	0	0	0	0	0	0	0	0	0	0	0	1		0	1	0	-1	0	0	0	0	-1	0		0.0	0		0	0		0					0	0	0	0	0	0	0	0	0	1	0	0		0	0	0	0	0		0	0	0	0	0	0	0	0	0	0	0	0	0	1	0	0	0	1	-1	-1	0	0	0.0	0	0	1	-1	-1	-1	0	-1	0	0	1	-1	-1	1	0	-1	-1	1	1	0	1	-1	0	1	-1	1	-1	-1	1	1	0	-1	1	1	-1	0	-1	-1	-1	0	0	1	0	0	0	-1	-1	0	1	-1	1	0	1	-1		-1	0		0					0.0										4.384642258987408e-19
CCGATTACGAGTTCACTTTCTAGAAGC	3.655404723816644e-19	1.4964929799637233e-22	0.0395721881980414	5	43989.0	8.31237273198908	13.90518084066471	11.332060287799225	7.310809447633288e-19	-1	1	0	0	0	0	-1	0.0		0		-1			0		1	0		0	0	1	0	0	0.0	0.0	0.0	0	0	1	0	0	1	0.0	0	0	0	0	0	0	-1		0	0.0	0	0	0.0	0		1	1	-1	-1	1	1	1	1	1	1	-1	1	0	-1	-1	1	-1	1	-1	-1	-1	-1	1	1	-1	-1	1	-1	1	1	1	-1	-1	1	1	1	1	-1	-1	1	1	-1		0	0	-1	0	0	0	0	0	0.0	0	0.0	0		0	0	0.0		0	1	-1		0		0		-1	-1	0	1	1	0	1	0	0	-1	-1	-1	-1	1	1	1	0	0	-1	0	-1	0	1	0	0	1	1		0	0	-1		-1	0	0	0	0	-1	0	0	0	0	1	1	-1	1	0	0	1	-1	0	0	-1	-1	0	0	-1	0.0	0	1	1	0	1	0	0	0	-1	0	0	0	0.0		0	0	0.0	0	0	0	-1	-1	1	1	-1	-1	0	0	0	0	0	1	0	0.0	0.0	0	0.0	0		-1	-1	1	0	1	0	0.0	0	1	-1	0	1	0		0	0	0	0	1	-1	1	1	-1	1	0	-1	1	-1	1	1	1	1	1	-1	1	-1	-1		0.0	0	0	0	1		-1		0	0	0		0.0	0	0		0.0	0	1	1	0.0	0	0.0	0		0	1	0	0	1	1	-1	0	0	0	0	0.0	-1	1	0	0	-1	0	0	0	1	1	0	-1	0	0		0	0	0	1	-1	0	-1	0.0	0	1	0	0	-1			0	0		0	0	0	0	0	0	1	0	0	0	0	-1	1	-1	-1	-1	1	-1	-1	-1	1	1	1	-1	-1	-1	-1	0	1	-1	-1	0	1	-1	-1	-1	1	1	1		0	-1	0	1	0	0	0	0	-1	0		0.0	0		0	0		0					-1	-1	1	1	1	-1	1	1	-1	-1	0	1		-1	1	0	0	-1		1	-1	1	1	1	-1	1	-1	0	1	0	0	0	0	0	0	0	-1	0	1	0	0	0.0	-1	0	1	1	1	1	0	1	0	0	1	0	1	-1	0	-1	1	1	-1	0	1	-1	0	1	0	1	1	-1	1	1	0	1	1	1	1	0	1	0	-1	0	0	-1	0	0	-1	1	-1	0	-1	1	1	0	0	1		-1	0		0					0.0										1.959853266974917e-16
CCGAGTGACAGCCACACAGATTTTAAA	1.7298736130678593e-17	1.0	0.1222221830846666	4	10041.0	9.396510074035048	20.156159745045315	14.105865949606612	3.4597472261357185e-17	1	1	0	0	0	0	0	0.0		0		0			0		0	0		0	0	1	0	0	0.0	0.0	0.0	0	0	1	0	0	1	0.0	0	0	0	0	0	0	-1		0	0.0	0	0	0.0	0		1	1	-1	1	-1	1	1	-1	-1	1	1	1	0	-1	1	1	1	-1	1	1	1	-1	1	1	-1	-1	-1	1	-1	1	-1	1	-1	0	1	-1	1	1	-1	1	0	-1		0	0	0	0	0	0	0	0	0.0	0	0.0	0		0	0	0.0		0	-1	0		0		0		0	0	0	1	1	1	1	0	0	0	0	1	-1	0	0	0	0	0	0	0	-1	0	1	0	0	-1	1		0	0	0		0	0	0	0	0	0	0	0	0	1	0	0	0	0	0	0	0	0	0	0	-1	0	0	1	0	0.0	0	0	0	0	0	0	0	0	0	0	-1	0	0.0		0	0	0.0	0	0	0	1	1	1	1	-1	1	0	0	0	0	0	0	0	0.0	0.0	0	0.0	0		0	0	0	0	0	0	0.0	0	0	0	0	0	0		0	0	0	0	-1	-1	-1	-1	1	-1	0	1	1	-1	1	-1	-1	1	-1	-1	1	-1	-1		0.0	0	0	0	0		-1		0	0	0		0.0	0	0		0.0	0	0	0	0.0	0	0.0	0		0	-1	0	0	-1	0	-1	0	0	0	0	0.0	0	0	0	0	0	0	0	0	0	0	0	0	0	0		0	0	0	0	0	0	0	0.0	0	-1	0	0	0			-1	0		0	0	0	1	0	0	0	0	0	0	0	0	-1	1	1	-1	-1	1	0	0	0	-1	0	-1	1	1	1	0	-1	-1	1	0	1	-1	1	-1	-1	1	0		0	0	0	0	0	0	0	0	0	0		0.0	0		0	0		0					1	-1	1	1	-1	-1	1	1	-1	0	0	-1		1	-1	0	0	1		-1	1	0	-1	-1	1	1	0	0	0	0	0	0	0	0	0	0	-1	0	1	-1	0	0.0	1	0	1	1	-1	0	0	-1	0	-1	-1	-1	1	-1	0	0	1	-1	-1	0	-1	1	0	-1	-1	-1	1	1	1	1	0	1	-1	-1	-1	0	-1	1	-1	0	0	1	0	0	0	-1	0	0	-1	-1	1	0	-1	-1		-1	0		0					0.0										8.227089229902122e-15
CCGTGTACCAAGCAATTTCATGCTCAT	1.0044407542749731e-16	0.1603092357783558	0.1295705714346612	7	9677.0	2.4373168728057277	2.2853156970135373	1.8071716441045775	2.0088815085499462e-16	-1	1	0	0	0	0	-1	0.0		0		0			0		0	0		0	0	-1	0	0	0.0	0.0	0.0	0	0	1	0	0	-1	0.0	0	0	0	0	0	0	1		0	0.0	0	0	0.0	0		1	-1	1	-1	1	-1	-1	-1	-1	-1	1	-1	0	-1	-1	1	0	1	1	-1	-1	1	1	-1	1	1	-1	-1	1	-1	1	-1	1	1	1	-1	-1	1	-1	-1	0	1		0	0	0	0	0	0	0	0	0.0	0	0.0	0		0	0	0.0		0	-1	1		0		0		1	1	0	1	0	1	1	0	0	0	-1	0	0	0	0	0	0	0	-1	0	0	0	1	0	0	-1	1		0	0	0		0	0	0	0	0	0	0	0	0	-1	0	1	0	-1	0	0	0	0	0	0	1	0	0	0	0	0.0	0	0	0	0	-1	0	0	0	0	0	1	-1	0.0		0	0	0.0	0	0	0	-1	1	-1	-1	-1	1	0	0	0	0	0	1	0	0.0	0.0	0	0.0	0		0	0	0	0	0	0	0.0	0	0	0	0	0	0		0	0	0	0	-1	-1	-1	1	-1	1	0	-1	-1	1	-1	0	1	1	-1	1	-1	1	0		0.0	0	0	0	0		0		0	0	0		0.0	0	1		0.0	0	0	0	0.0	0	0.0	0		0	1	0	0	1	0	0	0	0	0	0	0.0	0	0	0	0	0	0	0	0	0	0	0	0	0	0		0	0	0	0	0	0	0	0.0	0	-1	0	0	0			0	0		0	0	0	1	0	0	0	0	0	0	0	-1	-1	-1	0	-1	1	1	-1	0	0	-1	1	1	1	-1	1	0	-1	1	1	0	1	1	-1	1	-1	1	0		0	0	0	-1	0	0	0	-1	0	0		0.0	0		0	0		0					1	-1	1	1	1	-1	-1	-1	-1	0	0	-1		1	1	0	0	-1		1	-1	0	1	-1	1	-1	-1	0	1	0	0	0	0	0	0	0	-1	0	1	-1	0	0.0	0	0	-1	-1	-1	0	0	-1	0	0	1	0	-1	-1	0	0	1	1	1	1	-1	1	0	-1	1	-1	-1	1	-1	1	0	-1	1	-1	1	0	-1	0	1	0	0	1	0	0	0	-1	0	0	-1	1	1	0	0	1		-1	0		0					0.0										4.5256844482479e-14
CCGCACTATCACCAACATCAGACACTA	9.389261959250766e-16	3.855203435124624e-26	0.1588866717089485	1	5479.0	8.299277548935036	16.272312465778427	12.711626209162256	1.877852391850153e-15	0	1	0	0	0	0	0	0.0		0		0			0		0	0		0	0	-1	0	0	0.0	0.0	0.0	0	0	0	0	0	0	0.0	0	0	1	0	0	0	1		0	0.0	0	0	0.0	0		1	1	1	-1	0	-1	1	1	-1	1	-1	-1	0	-1	1	1	0	1	1	-1	1	1	1	-1	-1	1	-1	1	-1	-1	1	1	1	-1	-1	1	-1	-1	1	-1	0	-1		0	0	0	0	0	0	0	0	0.0	0	0.0	0		0	0	0.0		0	0	0		0		0		0	-1	0	1	0	0	-1	0	0	0	-1	0	0	0	0	0	-1	0	1	1	0	0	-1	0	-1	-1	0		0	0	0		0	0	0	0	0	0	0	0	0	1	0	0	0	0	0	0	0	0	0	0	0	1	0	0	0	0.0	0	0	1	0	-1	0	0	0	0	0	0	0	0.0		0	0	0.0	0	0	0	-1	1	1	-1	-1	1	0	0	0	0	0	0	0	0.0	0.0	0	0.0	0		0	0	0	0	0	0	0.0	0	0	0	0	0	0		0	0	0	0	-1	-1	1	-1	1	-1	0	-1	-1	0	-1	0	-1	1	1	-1	1	-1	0		0.0	0	0	0	0		0		0	0	0		0.0	0	0		0.0	0	0	0	0.0	0	0.0	0		0	0	0	0	-1	0	0	0	0	0	0	0.0	0	0	0	0	0	0	0	0	0	0	0	0	0	0		0	0	0	0	0	0	0	0.0	0	1	0	0	0			0	0		0	0	0	0	0	0	0	0	0	0	0	-1	1	1	1	-1	1	1	0	0	0	-1	0	1	-1	1	1	0	1	-1	-1	0	1	0	1	1	-1	1	0		0	0	0	0	0	0	0	0	0	0		0.0	0		0	0		0					1	1	-1	1	1	-1	-1	1	1	0	0	1		1	1	0	0	0		-1	-1	0	-1	-1	-1	-1	1	0	0	0	0	0	0	0	0	0	1	0	-1	-1	0	0.0	0	0	-1	-1	-1	1	0	-1	0	-1	-1	0	1	-1	0	0	-1	-1	1	0	-1	1	0	-1	0	-1	-1	-1	-1	1	0	-1	1	-1	-1	0	-1	0	-1	0	0	-1	0	0	0	-1	0	0	1	1	0	0	0	0		1	0		0					0.0										3.9269662063743653e-13
CCGCTGTTGATGCACTATGTGAGAAGG	1.6303103020745265e-15	0.0006559739503893	0.0462797004048247	8	64998.0	2.214672754441676	2.830548632265608	2.186498046093726	3.260620604149053e-15	-1	1	0	1	0	0	0	0.0		-1		0			0		-1	1		-1	0	1	0	0	0.0	0.0	0.0	0	0	1	1	0	-1	0.0	0	0	0	0	0	0	1		-1	0.0	-1	0	0.0	0		-1	-1	1	1	-1	-1	1	1	1	-1	-1	-1	0	-1	1	1	0	1	-1	-1	-1	-1	1	1	-1	-1	-1	-1	-1	1	1	1	1	-1	-1	-1	1	-1	-1	1	1	-1		0	1	-1	0	0	0	0	0	0.0	0	0.0	-1		0	0	0.0		0	1	0		0		0		1	-1	0	1	-1	-1	1	1	0	0	1	0	0	0	-1	-1	0	1	1	0	1	-1	1	0	-1	1	1		0	0	0		1	0	0	0	0	0	0	0	0	-1	-1	1	-1	-1	-1	0	1	-1	0	0	-1	1	0	0	0	-1.0	0	0	1	0	-1	1	0	1	1	0	0	0	0.0		0	-1	0.0	0	0	-1	-1	1	-1	-1	1	-1	-1	0	1	0	-1	0	0	1.0	0.0	0	0.0	0		1	1	0	0	1	0	0.0	0	0	1	0	-1	0		1	-1	0	1	1	1	1	1	-1	1	-1	1	-1	1	-1	0	1	1	-1	1	1	-1	1		0.0	0	0	1	-1		1		0	0	0		0.0	0	-1		0.0	1	1	0	0.0	0	0.0	0		0	1	-1	-1	-1	1	-1	1	-1	0	-1	0.0	0	1	0	-1	1	0	0	0	0	1	1	0	-1	0		0	0	0	-1	1	0	-1	0.0	0	-1	0	-1	1			-1	1		0	0	0	-1	-1	1	-1	0	1	-1	0	-1	-1	-1	-1	-1	1	-1	-1	0	0	-1	-1	1	-1	1	-1	0	1	-1	-1	0	-1	1	1	-1	1	1	0		0	-1	-1	0	-1	0	1	0	-1	0		0.0	0		0	0		0					-1	-1	1	1	-1	1	-1	1	-1	0	0	-1		-1	1	0	0	1		1	-1	-1	1	-1	1	1	-1	-1	-1	1	0	0	0	0	0	0	1	1	-1	-1	0	0.0	-1	0	1	1	-1	-1	0	-1	0	-1	1	0	-1	0	0	1	1	-1	1	0	1	-1	0	1	1	1	1	0	1	-1	0	-1	1	1	1	0	-1	1	-1	0	0	-1	0	0	0	1	-1	0	1	-1	-1	0	1	-1		1	0		0					0.0										6.704829744953582e-13
CCGCTCTCACTCAACATGGCAAGGAAG	1.1066441346072994e-13	0.0394255337510506	0.0636237147543753	9	22251.0	2.4552662989791085	2.5042470001348254	1.906565997033841	2.2132882692145992e-13	1	1	0	-1	1	0	1	0.0		0		-1			-1		0	0		0	-1	0	0	0	0.0	0.0	0.0	0	0	1	0	-1	1	0.0	1	-1	-1	0	1	-1	0		-1	0.0	1	-1	0.0	0		0	0	0	0	0	0	0	0	0	0	0	0	0	0	0	0	0	0	0	0	0	0	0	0	0	0	0	0	0	0	0	0	0	0	0	0	0	0	0	0	-1	-1		0	0	-1	0	1	0	0	-1	0.0	1	0.0	0		1	0	0.0		0	-1	-1		1		0		1	1	0	1	1	1	1	0	0	1	1	1	-1	0	0	-1	0	0	-1	0	0	1	1	0	0	0	0		-1	1	1		0	-1	-1	0	1	-1	0	-1	1	0	-1	-1	1	-1	-1	-1	1	-1	-1	1	0	-1	0	1	1	0.0	0	1	-1	0	1	0	0	-1	1	0	-1	1	0.0		1	1	0.0	1	0	1	0	0	0	0	0	0	-1	0	-1	0	0	1	0	0.0	-1.0	-1	0.0	0		-1	1	1	-1	-1	1	0.0	0	1	1	-1	-1	0		1	0	-1	0	0	0	0	0	0	0	0	0	0	0	0	-1	0	0	0	0	0	0	0		0.0	0	-1	1	1		0		0	0	1		0.0	1	0		0.0	1	1	-1	0.0	0	0.0	-1		1	-1	-1	-1	-1	1	-1	-1	0	-1	0	0.0	0	0	1	0	1	0	0	0	1	-1	-1	-1	0	0		0	-1	-1	1	-1	0	-1	0.0	-1	0	0	0	1			-1	-1		1	0	1	1	0	0	0	0	-1	0	0	0	0	0	0	0	0	0	0	-1	0	0	0	0	0	0	0	-1	0	0	0	1	0	0	0	0	0	0	-1		0	0	-1	1	0	0	0	0	-1	0		0.0	0		0	0		1					0	0	0	0	0	0	0	0	0	1	0	0		0	0	0	0	0		0	0	-1	0	0	0	0	0	1	0	0	1	-1	1	0	1	0	-1	1	1	-1	0	0.0	1	0	1	1	-1	1	1	-1	1	-1	-1	-1	1	-1	0	-1	1	-1	-1	0	-1	1	1	-1	-1	-1	1	1	1	1	-1	1	-1	-1	-1	1	-1	1	-1	1	-1	1	0	1	1	-1	1	-1	-1	-1	1	0	-1	-1		-1	0		0					0.0										3.8804927962712694e-11
CCGCTGCTTTAGGTGTTTTAATGTCTA	1.6626032153453717e-12	7.494719485105975e-27	0.0923513327365436	8	13877.0	4.309926869988937	7.946314044822368	6.465878792246163	3.325206430690743e-12	1	1	0	0	0	0	1	0.0		0		0			0		0	0		0	0	0	0	0	0.0	0.0	0.0	0	0	0	0	0	0	0.0	0	0	0	0	0	0	-1		0	0.0	0	0	0.0	0		0	1	-1	0	-1	1	1	0	-1	1	1	1	0	-1	1	1	0	-1	1	1	0	0	1	1	-1	-1	-1	1	-1	1	-1	0	-1	1	1	-1	1	1	-1	1	0	0		0	0	0	0	0	0	0	0	0.0	0	0.0	0		0	0	0.0		0	0	0		0		0		0	1	0	1	0	1	0	0	0	0	1	1	0	0	0	0	0	0	0	0	0	0	1	0	-1	-1	0		0	0	0		1	0	0	0	0	0	0	0	0	0	0	0	0	0	0	0	0	0	0	0	0	-1	0	1	0	0.0	-1	0	-1	0	0	0	0	0	0	0	0	0	0.0		0	0	0.0	0	0	0	1	1	1	1	0	1	0	0	0	0	0	1	0	0.0	0.0	0	0.0	0		0	0	0	0	0	0	0.0	0	0	0	0	0	0		0	0	0	0	0	0	0	0	1	-1	0	0	1	0	0	0	0	1	-1	-1	1	-1	0		0.0	0	0	0	0		0		0	0	0		0.0	0	0		0.0	0	0	0	0.0	0	0.0	0		0	0	0	0	-1	0	0	0	0	0	0	0.0	0	0	0	0	0	0	0	0	0	0	0	0	0	0		0	0	0	0	0	0	0	0.0	0	-1	0	0	0			0	0		1	0	0	0	0	0	0	0	0	0	0	0	0	0	1	0	-1	1	0	0	0	-1	0	-1	0	0	1	0	-1	-1	0	0	0	0	1	-1	-1	0	0		0	0	0	0	0	0	0	0	0	0		0.0	0		0	0		0					1	-1	1	0	-1	0	1	1	0	0	0	0		1	-1	0	0	1		-1	1	0	-1	-1	1	1	1	0	-1	0	0	0	0	0	0	0	-1	1	1	-1	0	0.0	1	0	1	1	-1	1	0	-1	0	-1	-1	-1	1	-1	0	-1	1	-1	-1	1	-1	1	1	-1	-1	-1	1	1	1	1	0	1	-1	-1	-1	1	-1	1	-1	0	-1	1	0	1	1	-1	1	0	-1	-1	1	1	-1	-1		-1	0		0					0.0										5.277295085999167e-10
CCGAAATTATGTCTTTACTGGTTATCG	3.81592451786702e-12	8.735474889114584e-17	0.1238460522668931	5	14581.0	2.899779627605914	3.942802276935738	3.3374939990398462	7.631849035734039e-12	0	-1	0	0	0	0	1	0.0		0		0			0		0	0		0	0	0	0	0	0.0	0.0	0.0	0	0	0	0	0	0	0.0	-1	0	0	0	0	0	1		0	0.0	0	0	0.0	0		0	1	0	0	0	0	0	0	-1	-1	1	0	0	0	0	0	0	0	0	0	0	0	0	1	1	-1	0	0	-1	1	0	0	0	0	1	-1	-1	0	1	-1	0	0		0	0	0	0	1	0	0	0	0.0	0	0.0	0		0	0	0.0		0	0	0		0		0		0	-1	0	1	-1	0	0	0	0	0	0	-1	0	0	0	0	0	0	0	0	0	0	0	0	0	1	0		0	0	0		0	0	0	0	0	0	0	0	0	0	0	0	-1	1	0	0	0	-1	0	0	0	1	0	0	0	0.0	1	0	1	0	0	0	0	0	0	0	0	0	0.0		0	0	0.0	0	0	0	-1	-1	0	0	0	0	0	0	0	0	0	0	0	0.0	0.0	0	0.0	0		0	0	0	0	0	0	0.0	0	0	0	0	0	0		0	0	0	0	0	0	0	0	-1	0	0	0	0	0	0	0	0	0	-1	0	0	1	0		0.0	0	0	0	0		0		0	0	0		0.0	0	0		0.0	0	0	0	0.0	0	0.0	0		0	0	0	0	0	0	0	0	0	0	0	0.0	0	0	0	0	0	0	0	0	0	0	0	0	0	0		0	0	0	0	0	0	0	0.0	-1	-1	0	0	0			0	0		0	0	0	0	0	0	0	0	0	0	0	0	0	0	0	0	-1	0	0	0	0	0	0	0	0	0	-1	0	-1	0	0	0	0	0	-1	0	0	0	0		0	0	0	0	0	0	0	0	0	0		0.0	0		0	0		0					0	0	-1	1	0	0	0	-1	0	-1	0	0		0	0	0	0	0		1	1	0	-1	1	1	1	1	0	0	0	0	0	0	0	0	0	1	-1	1	-1	0	0.0	1	0	1	1	-1	1	0	1	-1	1	-1	1	-1	-1	0	1	-1	-1	-1	-1	-1	1	-1	1	1	1	1	-1	1	1	0	-1	1	-1	1	1	-1	-1	-1	0	0	1	0	-1	1	1	1	-1	-1	-1	-1	0	-1	1		1	0		0					0.0										1.1744959690689886e-09
CCGCATTAATCTTCAGTTCATCACCAA	1.166795654256935e-10	5.723679768955385e-29	0.0962116611714969	3	10853.0	7.827598867642517	12.30645904358242	9.039528241039344	2.33359130851387e-10	-1	1	0	0	1	0	1	0.0		0		0			-1		0	0		0	1	-1	0	0	0.0	0.0	0.0	0	0	-1	0	0	1	0.0	-1	0	-1	0	-1	-1	1		1	0.0	1	0	1.0	0		-1	1	-1	-1	1	1	-1	1	1	1	-1	1	0	-1	1	-1	0	-1	-1	1	-1	-1	-1	1	-1	-1	-1	-1	-1	-1	-1	-1	-1	0	-1	-1	1	1	-1	1	1	1		0	0	0	0	1	0	0	0	0.0	1	0.0	0		0	0	0.0		0	-1	-1		0		0		-1	1	0	-1	-1	1	-1	1	0	1	1	1	1	0	1	1	0	0	1	0	1	0	-1	0	-1	1	0		0	0	0		-1	0	0	0	0	1	0	1	0	-1	-1	-1	-1	-1	0	0	0	-1	0	0	1	0	0	0	1	0.0	-1	0	1	0	-1	-1	0	0	1	0	1	1	0.0		0	1	0.0	0	0	0	1	-1	1	1	1	-1	1	0	-1	0	0	-1	1	0.0	0.0	0	0.0	0		0	1	0	-1	0	0	0.0	0	0	-1	0	-1	0		0	1	1	-1	-1	1	-1	0	1	1	0	1	-1	-1	-1	1	-1	-1	-1	1	-1	-1	0		0.0	0	0	1	-1		0		0	0	0		0.0	0	0		0.0	0	0	0	0.0	0	0.0	0		0	1	-1	-1	1	0	1	0	-1	-1	1	0.0	-1	0	0	0	1	0	0	0	1	1	0	1	0	0		0	0	-1	-1	1	-1	-1	0.0	1	-1	0	0	0			0	-1		0	0	-1	1	0	0	0	0	1	0	0	-1	0	0	0	0	-1	1	0	0	0	-1	0	1	0	-1	-1	0	1	1	-1	0	1	-1	1	-1	-1	-1	1		0	1	-1	0	0	0	0	0	-1	0		0.0	0		0	0		0					-1	1	-1	1	-1	-1	1	1	1	1	0	-1		-1	-1	0	0	1		-1	-1	0	1	-1	1	-1	-1	0	0	0	0	0	-1	0	0	0	1	1	-1	-1	0	0.0	0	0	-1	1	1	-1	0	1	0	-1	-1	0	-1	-1	0	-1	1	1	1	0	-1	1	0	1	0	-1	1	0	1	-1	-1	1	1	1	1	0	-1	-1	-1	0	0	-1	0	0	0	1	0	0	1	-1	1	0	1	-1		-1	0		0					0.0										3.125688945229402e-08
CCGCGAAGAAGCTATAAGACATGTACG	8.923357132019466e-09	2.6252388882993297e-15	0.1448203061207713	5	4189.0	2.669487492776668	4.81737884936739	3.991406063499642	1.7846714264038933e-08	1	-1	0	0	1	0	1	0.0		0		0			0		0	0		0	0	0	0	0	0.0	0.0	0.0	0	0	0	0	0	0	0.0	0	0	0	0	0	0	0		0	0.0	0	0	0.0	0		-1	0	0	0	0	0	0	0	0	1	1	1	0	0	0	0	0	0	0	0	0	0	0	0	-1	-1	0	1	1	0	0	0	0	-1	1	0	1	-1	0	-1	0	-1		0	0	0	0	0	0	0	0	0.0	-1	0.0	0		0	0	0.0		0	0	0		0		0		1	-1	0	1	-1	0	0	0	0	1	1	1	0	0	1	0	0	0	1	0	-1	0	-1	0	-1	1	0		1	0	0		0	0	0	0	0	0	0	0	0	0	0	0	0	0	0	0	0	0	0	0	0	1	0	1	1	0.0	1	0	1	0	0	0	0	0	0	0	0	0	0.0		0	0	0.0	0	0	0	1	-1	1	1	0	0	-1	0	0	0	0	1	0	0.0	0.0	0	0.0	0		0	0	0	0	0	0	0.0	0	0	0	0	0	0		0	0	0	0	0	0	1	0	1	-1	1	0	1	0	0	0	0	-1	-1	0	-1	1	0		0.0	0	0	0	0		0		0	0	0		0.0	0	0		0.0	0	0	0	0.0	0	0.0	0		0	0	0	0	-1	0	0	0	0	0	0	0.0	0	0	0	0	0	0	0	0	0	0	0	0	0	0		0	0	0	0	0	0	0	0.0	1	0	0	0	0			0	0		0	0	0	0	0	0	0	0	0	0	0	0	0	0	0	0	1	0	0	0	0	0	0	0	0	1	-1	0	1	1	0	0	0	0	0	0	0	0	0		0	0	0	0	0	0	0	0	0	0		0.0	0		0	0		0					0	1	0	0	0	0	0	0	0	1	0	-1		0	0	0	0	0		1	-1	0	-1	0	1	0	0	0	0	0	0	0	0	0	0	0	-1	-1	1	1	0	0.0	-1	0	1	1	1	-1	0	-1	0	-1	1	0	1	1	0	1	-1	-1	1	0	-1	-1	0	-1	1	-1	-1	1	-1	-1	0	-1	1	-1	1	1	1	-1	-1	0	0	1	0	0	1	1	-1	0	1	-1	-1	0	-1	-1		-1	0		0					0.0										1.979821786471455e-06
CCGCGAACCCATGCTTCAGTCAGCTGA	4.530361935712603e-08	2.3603925982516437e-10	0.0451897927428621	9	47344.0	2.641058190879045	5.158372761067929	3.6623225751943225	9.060723871425206e-08	-1	1	0	0	0	0	0	0.0		0		1			0		0	0		0	0	1	0	0	0.0	0.0	0.0	0	0	-1	0	0	-1	0.0	0	0	0	0	1	0	1		0	0.0	1	0	0.0	0		1	1	1	1	-1	1	-1	-1	-1	1	1	-1	0	-1	1	1	-1	-1	1	-1	1	-1	-1	1	1	1	-1	-1	1	-1	1	1	1	-1	1	-1	1	1	-1	1	1	-1		0	0	-1	0	0	0	0	0	0.0	0	0.0	0		0	0	0.0		0	-1	1		0		0		1	-1	0	1	-1	0	1	0	0	1	0	0	0	0	0	-1	0	0	0	1	0	1	1	0	0	1	1		0	0	0		0	0	0	0	0	0	0	0	0	-1	1	0	1	0	0	0	0	-1	0	0	-1	0	0	0	0	0.0	0	0	-1	1	-1	-1	0	0	0	0	0	-1	0.0		0	0	0.0	0	0	0	-1	-1	-1	-1	-1	1	0	-1	0	0	0	0	0	0.0	0.0	0	0.0	0		0	0	0	-1	0	0	0.0	0	1	0	0	0	0		0	0	0	0	1	-1	1	1	1	1	0	-1	1	-1	1	-1	-1	1	-1	-1	1	1	-1		0.0	0	0	0	0		0		0	0	0		0.0	1	-1		0.0	0	-1	0	0.0	0	0.0	0		0	-1	0	0	-1	-1	-1	0	0	0	0	0.0	0	0	0	0	0	0	0	0	0	0	0	0	0	0		0	0	0	0	0	0	-1	0.0	0	-1	0	0	0			-1	0		0	0	-1	-1	0	0	0	0	0	0	0	1	1	1	1	-1	1	1	1	0	0	-1	-1	1	1	1	1	0	-1	1	-1	0	-1	-1	-1	1	1	-1	-1		0	-1	1	0	0	0	0	0	0	0		0.0	0		0	0		0					-1	-1	1	-1	1	1	-1	-1	-1	-1	0	-1		1	-1	0	0	1		1	-1	0	1	1	-1	-1	1	0	0	0	0	0	0	0	0	0	-1	0	-1	0	0	0.0	0	0	-1	-1	-1	0	0	-1	-1	1	1	1	-1	-1	0	-1	-1	-1	-1	0	1	1	0	-1	-1	-1	-1	0	1	1	0	-1	-1	1	1	-1	-1	1	1	0	0	1	0	0	1	1	0	0	1	-1	-1	0	-1	1		-1	0		0					0.0										9.329094226661528e-06
CCGTCCTTGATTGGCTTGAAGAGAAGT	1.3680728538637193e-07	7.183270367542956e-11	0.117971235928826	3	4366.0	5.796997857428792	8.679111314704535	6.866468163078332	2.7361457077274385e-07	0	1	0	0	0	0	0	0.0		0		0			0		0	0		0	0	-1	0	0	0.0	0.0	0.0	0	0	1	0	0	0	0.0	0	0	0	0	0	0	-1		0	0.0	0	0	0.0	0		1	-1	1	1	1	1	1	0	-1	1	1	1	0	0	1	1	0	1	-1	1	0	-1	1	-1	1	1	-1	1	1	-1	1	0	-1	1	-1	0	1	1	-1	-1	0	1		0	0	0	0	0	0	0	0	0.0	0	0.0	0		0	0	0.0		0	-1	0		0		0		0	0	0	0	0	0	1	0	0	0	0	0	0	0	0	0	0	0	0	0	0	0	0	0	0	0	0		0	0	0		0	0	0	0	0	0	0	0	0	0	0	0	0	0	0	0	0	0	0	0	0	0	0	0	0	0.0	0	0	0	0	0	0	0	0	0	0	0	0	0.0		0	0	0.0	0	0	0	1	1	-1	1	1	1	0	0	0	0	0	0	0	0.0	0.0	0	0.0	0		0	0	0	0	0	0	0.0	0	0	0	0	0	0		0	0	0	0	1	0	1	1	-1	1	0	1	-1	0	1	0	-1	-1	1	-1	-1	1	0		0.0	0	0	0	0		0		0	0	0		0.0	0	0		0.0	0	0	0	0.0	0	0.0	0		0	0	0	0	0	0	0	0	0	0	0	0.0	0	0	0	0	0	0	0	0	0	0	0	0	0	0		0	0	0	0	0	0	0	0.0	0	1	0	0	0			0	0		0	0	0	0	0	0	0	0	0	0	0	0	0	1	0	-1	1	1	0	0	0	-1	0	1	-1	-1	-1	0	1	1	-1	0	0	1	1	0	-1	0	0		0	0	0	0	0	0	0	0	0	0		0.0	0		0	0		0					1	1	1	1	0	-1	1	1	-1	0	0	1		0	1	0	0	0		1	-1	0	-1	1	-1	-1	1	0	0	0	0	0	0	0	0	0	-1	1	-1	1	0	0.0	-1	0	1	1	-1	0	0	-1	0	0	1	0	-1	-1	0	1	-1	-1	-1	0	-1	1	-1	-1	0	-1	-1	-1	-1	1	0	-1	1	-1	1	0	1	0	-1	0	0	1	0	0	1	1	1	0	-1	-1	-1	0	0	1		-1	0		0					0.0										2.6738763516379146e-05
CCGATTTCAGCTATGGTTAGAATGTAC	1.4740090931157477e-07	4.792222212192567e-10	0.0993314187488697	3	10472.0	2.636737173722885	4.485007639419404	3.767475171886937	2.948018186231496e-07	-1	-1	0	0	0	0	0	0.0		0		0			0		0	0		0	1	-1	0	0	0.0	0.0	0.0	0	0	-1	0	0	0	0.0	0	0	0	0	0	0	-1		0	0.0	0	0	0.0	0		1	1	1	1	-1	-1	-1	0	-1	-1	1	-1	0	1	-1	-1	0	-1	-1	1	1	0	1	1	1	1	-1	-1	-1	-1	-1	-1	-1	1	-1	-1	1	1	-1	1	0	1		0	0	0	0	0	0	0	0	0.0	0	0.0	0		0	0	0.0		0	0	0		0		0		0	0	0	-1	0	0	-1	0	0	0	0	0	0	0	0	0	0	0	0	0	0	0	0	0	1	-1	0		0	0	0		0	0	0	0	0	0	0	0	0	0	0	0	0	0	0	0	0	0	0	0	0	0	0	0	-1	0.0	-1	0	1	0	0	0	0	0	0	0	1	0	0.0		0	0	0.0	0	0	0	1	1	1	1	-1	-1	0	0	0	0	0	0	0	0.0	0.0	0	0.0	0		0	0	0	0	0	0	0.0	0	0	0	0	0	0		0	0	0	0	-1	-1	1	1	1	-1	-1	1	1	1	1	0	-1	1	-1	1	1	1	0		0.0	0	0	0	0		0		0	0	0		0.0	0	0		0.0	0	0	0	0.0	0	0.0	0		0	0	0	0	0	0	0	0	0	0	0	0.0	0	0	0	0	0	0	0	0	0	0	0	0	0	0		0	0	0	0	0	0	0	0.0	0	-1	0	0	0			0	0		0	0	0	0	0	0	0	0	0	0	0	-1	0	1	-1	-1	-1	-1	0	0	0	1	0	-1	0	-1	-1	0	-1	1	-1	0	-1	-1	-1	0	1	1	0		0	0	0	0	0	0	0	0	0	0		0.0	0		0	0		0					-1	1	1	1	1	1	-1	1	1	0	0	-1		1	-1	0	0	-1		-1	-1	0	1	1	-1	-1	1	0	0	0	0	0	0	0	0	0	1	-1	-1	1	0	0.0	-1	0	1	1	1	-1	0	1	-1	0	1	-1	1	-1	0	-1	-1	1	1	0	-1	-1	1	1	1	1	-1	-1	1	1	0	-1	1	1	-1	-1	1	1	1	1	0	1	0	-1	1	1	1	0	1	-1	-1	0	-1	1		1	0		0					0.0										2.8705626461519985e-05
CCGTAAAAACACAGTTCAATTATTATA	1.544286150672437e-07	4.9825703588963783e-14	0.0446791452009799	6	12492.0	1.7238568344287335	1.7794588536663465	1.464937560038425	3.088572301344874e-07	-1	1	0	0	0	0	-1	0.0		0		0			0		0	0		0	0	0	0	0	0.0	0.0	0.0	0	0	0	0	0	0	0.0	0	0	-1	0	0	0	0		0	0.0	0	0	0.0	0		0	0	0	0	0	0	0	0	0	0	0	0	0	0	0	0	0	0	0	0	0	0	0	0	0	0	0	0	0	0	0	0	0	0	0	0	0	0	0	0	0	0		0	0	0	0	0	0	0	0	0.0	1	0.0	0		0	0	0.0		0	0	0		-1		0		0	0	0	-1	1	1	0	-1	0	0	0	-1	0	0	1	0	0	0	0	0	0	0	1	0	-1	0	0		-1	0	0		0	0	0	0	0	0	0	0	0	0	0	0	0	0	0	0	0	0	0	0	0	-1	0	-1	1	0.0	1	0	-1	0	0	0	0	0	0	0	0	-1	0.0		0	0	0.0	0	0	0	0	0	0	0	0	0	0	0	0	0	0	-1	0	0.0	0.0	0	0.0	0		0	0	0	0	-1	0	0.0	0	0	0	0	0	0		0	0	0	0	0	0	0	0	0	0	0	0	0	0	0	0	0	0	0	0	0	0	0		0.0	0	0	0	0		0		0	0	0		0.0	0	0		0.0	0	0	0	0.0	0	0.0	0		0	-1	0	0	1	0	0	0	0	1	0	0.0	0	0	0	0	0	0	0	0	0	0	0	0	0	0		0	0	0	0	0	0	0	0.0	-1	0	0	0	0			0	0		1	0	0	0	0	0	0	0	0	0	0	0	0	0	0	0	0	0	0	0	0	0	0	0	0	0	0	0	0	0	0	0	0	0	0	0	0	0	1		0	0	0	0	0	0	0	0	0	0		0.0	0		0	0		0					0	0	0	0	0	0	0	0	0	0	0	0		0	0	0	0	0		0	0	1	0	0	0	0	0	0	0	0	0	0	0	0	0	0	1	-1	-1	1	0	0.0	1	0	1	-1	-1	-1	0	-1	-1	1	-1	1	1	1	-1	1	-1	1	1	0	1	-1	-1	1	1	1	-1	1	1	-1	-1	1	1	1	1	-1	1	1	1	0	1	-1	0	-1	-1	-1	-1	0	-1	-1	1	-1	-1	1		-1	0		-1					0.0										2.9995232936112195e-05
CCGATTTACAGGATTTGAAATGGGCTA	1.798101927462374e-07	7.002856570683844e-08	0.0295038219650499	3	60775.0	2.80974308667523	3.6189058000822714	2.93503907856849	3.596203854924748e-07	1	1	1	0	0	0	1	0.0		0		-1			0		1	0		0	1	-1	0	0	0.0	0.0	0.0	0	0	1	0	0	1	0.0	0	0	1	0	0	0	1		1	0.0	0	0	0.0	0		1	1	1	-1	1	-1	1	1	-1	1	-1	-1	0	-1	1	1	-1	1	1	-1	1	1	1	-1	-1	1	-1	1	-1	-1	1	1	1	-1	-1	1	-1	-1	1	-1	-1	-1		0	0	0	0	0	0	0	0	0.0	0	0.0	0		0	0	0.0		0	-1	0		0		0		1	-1	0	1	1	-1	-1	0	0	-1	-1	-1	0	-1	-1	-1	0	0	1	0	0	0	-1	0	-1	-1	-1		0	0	0		0	0	0	0	0	0	0	0	1	1	-1	-1	-1	-1	-1	0	1	-1	0	0	-1	0	0	0	0	0.0	0	0	1	-1	-1	0	0	1	1	0	1	1	0.0		0	0	0.0	0	0	0	-1	1	1	-1	-1	1	-1	0	0	0	0	1	0	0.0	0.0	0	0.0	0		1	0	0	0	-1	0	0.0	0	1	0	0	1	0		0	0	0	0	-1	-1	1	-1	1	-1	0	-1	-1	1	-1	-1	-1	1	1	-1	1	-1	-1		0.0	0	0	-1	1		0		0	0	0		0.0	0	1		0.0	-1	1	0	0.0	0	0.0	0		0	1	0	0	-1	-1	0	0	0	0	1	0.0	1	1	0	0	0	0	0	1	0	-1	0	-1	0	0		0	0	0	0	-1	0	1	0.0	0	1	-1	0	0			0	0		-1	0	-1	1	0	0	0	0	0	0	0	-1	1	1	1	-1	1	1	1	-1	-1	-1	-1	1	-1	1	1	0	1	-1	-1	0	1	1	1	1	-1	1	1		0	-1	1	0	0	0	0	0	0	0		0.0	0		0	0		0					1	1	-1	1	1	-1	-1	1	1	-1	0	1		1	1	0	0	1		-1	-1	-1	-1	-1	-1	-1	1	0	0	0	0	0	0	0	0	0	1	-1	-1	-1	0	0.0	1	0	-1	-1	-1	0	1	-1	0	0	-1	1	1	-1	0	1	-1	-1	1	0	-1	1	0	-1	-1	-1	-1	0	-1	1	0	-1	1	-1	-1	0	-1	-1	-1	0	0	-1	0	0	1	-1	-1	0	1	1	1	0	-1	1		1	0		0					0.0										3.471388546181079e-05
CCGCCTGGAGATCAATTTAAACACCTC	2.400888390415826e-07	0.0013093261720265	0.0513818185736901	7	18466.0	3.792714350837214	5.355301635438103	4.297140690999675	4.801776780831652e-07	-1	1	0	0	0	0	0	0.0		0		0			0		0	0		0	-1	-1	0	0	0.0	0.0	0.0	0	0	1	0	0	0	0.0	0	0	0	0	0	0	-1		0	0.0	0	0	0.0	0		-1	-1	-1	-1	1	1	-1	-1	-1	1	1	-1	0	-1	-1	1	0	1	1	1	1	1	1	1	1	-1	-1	-1	-1	1	-1	1	1	-1	1	1	1	-1	1	-1	0	-1		0	0	0	0	0	0	0	0	0.0	0	0.0	0		0	0	0.0		0	-1	0		0		0		0	1	0	-1	0	0	1	0	0	0	0	-1	0	0	0	0	1	0	1	0	1	0	0	0	0	-1	0		0	0	0		1	0	-1	0	0	0	0	0	0	0	0	-1	0	0	0	0	0	1	0	0	0	-1	0	0	1	0.0	0	0	-1	0	0	0	0	0	0	0	-1	0	0.0		0	0	0.0	0	0	0	1	1	-1	1	-1	1	0	0	-1	0	0	0	0	0.0	0.0	0	0.0	0		0	0	0	0	0	0	0.0	0	0	0	0	0	0		0	0	0	0	1	-1	1	1	1	-1	1	1	1	1	-1	0	1	1	-1	1	1	1	0		0.0	0	0	0	0		0		0	0	0		0.0	0	0		0.0	0	0	0	0.0	0	0.0	0		0	-1	0	0	1	0	0	0	0	0	0	0.0	0	0	0	0	0	0	0	0	-1	0	0	0	0	0		0	0	0	0	0	0	0	0.0	0	-1	0	-1	0			0	0		0	0	0	0	0	0	0	0	0	0	0	-1	0	-1	1	1	1	1	0	0	0	-1	-1	-1	0	1	-1	0	1	1	-1	0	1	-1	-1	-1	1	-1	0		0	0	0	0	0	0	0	0	0	0		0.0	0		0	0		0					-1	-1	1	-1	1	-1	-1	-1	1	0	0	-1		1	-1	0	0	0		1	1	0	-1	1	-1	-1	1	0	-1	0	0	0	0	0	0	0	1	-1	-1	1	0	0.0	1	0	1	-1	-1	0	0	-1	0	1	-1	0	1	1	0	0	-1	1	1	0	1	-1	-1	1	1	1	-1	1	1	-1	0	1	1	1	1	-1	1	1	1	-1	0	-1	0	0	0	-1	-1	0	-1	-1	1	-1	-1	1		-1	0		0					0.0										4.570212809128928e-05
CCGAACAACTGGACTTTATTGACACTA	4.362643942975889e-07	3.3661401428484333e-08	0.073423553993226	5	9395.0	6.453158996012792	10.036295902075572	8.185311335816923	8.725287885951777e-07	-1	-1	0	0	0	0	-1	0.0		0		0			0		0	0		0	0	1	0	0	0.0	0.0	0.0	0	0	0	0	0	1	0.0	0	0	0	0	0	0	1		0	0.0	0	0	0.0	0		-1	1	-1	1	-1	1	-1	1	1	1	1	1	0	-1	1	1	-1	1	1	1	1	1	-1	1	-1	1	-1	1	-1	-1	-1	1	-1	0	-1	-1	-1	-1	1	-1	0	0		0	0	0	0	0	0	0	0	0.0	0	0.0	0		0	0	0.0		0	1	0		0		0		0	0	0	1	0	0	1	0	0	0	1	0	0	0	0	0	0	0	0	0	0	0	1	0	0	-1	-1		0	0	0		0	0	0	0	0	0	0	0	0	1	0	0	1	0	0	0	0	0	0	1	1	0	0	0	0	0.0	0	0	0	0	1	0	0	0	0	0	0	0	0.0		0	0	0.0	0	0	0	1	1	1	1	1	-1	0	0	0	0	0	0	0	0.0	0.0	0	0.0	0		0	0	0	0	0	0	0.0	0	0	0	0	-1	0		0	0	0	0	-1	-1	1	-1	1	1	0	1	-1	-1	-1	0	-1	1	0	0	1	0	0		0.0	0	0	0	0		0		0	0	0		0.0	0	0		0.0	0	0	0	0.0	0	0.0	0		0	0	0	0	0	0	0	0	0	0	0	0.0	0	0	0	0	0	0	0	0	0	0	0	0	0	0		0	0	0	0	0	0	0	0.0	0	-1	0	0	0			0	0		0	0	0	0	0	0	0	0	0	0	0	1	-1	1	0	1	1	0	0	0	0	1	1	-1	-1	1	1	0	1	0	-1	0	-1	-1	0	1	0	0	0		0	0	0	0	0	0	0	0	0	0		0.0	0		0	0		0					0	1	0	0	1	0	1	1	0	0	0	-1		1	-1	0	0	1		-1	1	0	-1	-1	1	-1	-1	0	0	0	0	0	0	0	0	0	1	-1	-1	1	0	0.0	0	0	1	-1	-1	0	-1	-1	0	-1	1	-1	1	-1	0	-1	-1	-1	1	-1	-1	1	-1	-1	-1	-1	-1	1	-1	-1	-1	-1	1	1	1	0	1	1	-1	0	0	-1	0	0	0	1	-1	0	-1	-1	1	1	1	1		1	0		0					0.0										8.085680197610071e-05
CCGTGAACATGAGCATGAAATTGCTTG	4.871066359583812e-07	2.6748526494589905e-17	0.1333274924379648	6	4220.0	6.7297899931029335	11.07345971563981	9.613270142180095	9.742132719167625e-07	1	1	0	0	-1	0	-1	0.0		0		0			0		0	0		0	-1	1	0	0	0.0	0.0	0.0	0	0	-1	0	0	0	0.0	0	0	-1	0	0	0	-1		0	0.0	0	0	0.0	0		1	1	-1	1	0	-1	-1	0	-1	-1	1	1	0	0	1	1	1	-1	-1	1	1	0	-1	1	-1	-1	1	1	-1	-1	1	0	0	0	1	-1	1	1	1	-1	0	1		0	0	0	0	1	0	0	0	0.0	1	0.0	0		0	0	0.0		0	0	0		0		0		-1	1	0	-1	-1	-1	-1	0	0	0	1	-1	0	0	0	0	0	-1	1	0	1	0	-1	-1	0	1	0		1	0	0		0	0	0	0	0	0	0	0	0	1	0	1	1	-1	0	0	0	0	0	0	0	-1	0	0	1	0.0	0	1	-1	0	-1	0	0	0	0	0	-1	-1	0.0		0	0	0.0	0	0	0	1	-1	1	1	1	-1	-1	0	0	0	0	-1	0	0.0	0.0	0	0.0	0		0	0	0	0	0	0	0.0	0	0	0	0	0	0		0	0	0	0	1	-1	-1	-1	1	1	0	1	-1	0	1	-1	-1	1	-1	1	1	-1	0		0.0	0	0	0	0		0		0	0	0		0.0	0	0		0.0	0	0	0	0.0	0	0.0	0		0	1	0	0	0	0	-1	0	0	0	0	0.0	0	0	0	0	0	0	0	0	0	0	0	0	0	0		0	0	0	0	0	0	0	0.0	-1	-1	0	-1	0			0	1		0	0	0	-1	1	0	0	0	0	0	0	1	-1	1	0	-1	1	1	0	0	0	-1	0	1	1	1	1	0	-1	1	1	0	0	-1	1	0	-1	0	1		0	0	0	-1	0	0	0	0	0	0		0.0	0		0	0		0					1	1	-1	1	1	-1	-1	1	-1	-1	0	-1		-1	1	0	0	1		-1	-1	0	-1	-1	-1	1	1	0	0	0	0	0	0	0	0	0	-1	0	-1	0	0	0.0	0	0	-1	1	-1	0	-1	-1	0	0	1	0	1	-1	0	1	-1	1	-1	0	1	-1	0	-1	1	-1	1	0	1	1	0	-1	-1	-1	-1	0	1	0	-1	0	-1	1	0	0	0	-1	0	0	1	-1	1	0	-1	-1		1	0		0					0.0										8.975305457519642e-05
CCGGGTTTGACAGTTTGAAAAGCAACA	6.303844109124017e-07	7.149788151227922e-11	0.0348813661633126	1	28670.0	3.987065195207989	5.995012207882804	4.726857342169515	1.2607688218248034e-06	1	1	0	0	0	0	1	0.0		0		0			0		0	0		0	0	-1	0	0	0.0	0.0	0.0	0	0	0	0	0	0	0.0	0	0	0	0	0	0	1		0	0.0	0	0	0.0	0		1	1	1	-1	1	-1	1	1	-1	1	-1	-1	0	-1	1	1	0	1	1	-1	1	1	1	-1	-1	1	-1	1	-1	-1	1	1	1	-1	-1	1	-1	-1	1	-1	-1	0		0	0	0	0	0	0	0	0	0.0	0	0.0	0		0	0	0.0		0	-1	0		0		0		0	-1	-1	1	0	0	-1	0	0	0	-1	0	0	0	-1	0	0	0	0	0	0	1	-1	0	0	-1	0		0	0	0		0	0	0	0	0	0	0	0	0	1	0	-1	-1	0	0	-1	0	0	0	0	-1	1	0	1	0	0.0	0	-1	1	-1	-1	0	0	0	0	0	0	0	0.0		0	0	0.0	0	0	0	-1	1	1	-1	-1	1	-1	0	0	0	0	1	0	0.0	0.0	0	0.0	0		0	0	0	0	0	0	0.0	0	0	0	0	0	0		0	0	0	0	-1	-1	1	-1	1	-1	0	-1	-1	1	-1	-1	-1	1	0	0	1	0	0		0.0	0	0	0	1		0		0	0	0		0.0	0	0		0.0	0	0	0	0.0	0	0.0	0		0	0	0	0	-1	0	1	0	0	0	1	0.0	0	0	0	0	0	0	0	0	-1	0	0	0	0	0		0	0	0	0	0	0	1	0.0	0	1	0	0	0			0	0		0	0	0	0	0	0	0	0	0	0	0	-1	1	1	1	-1	1	0	0	0	0	-1	-1	1	-1	1	1	0	1	0	-1	0	1	1	0	1	0	0	1		0	0	0	0	0	0	0	0	1	0		0.0	0		0	0		0					0	1	0	0	1	0	-1	1	0	0	0	1		1	1	0	1	1		-1	-1	-1	-1	-1	-1	-1	1	0	0	0	0	0	0	0	0	0	1	0	-1	-1	0	0.0	1	0	-1	-1	-1	1	1	-1	-1	-1	-1	1	1	-1	0	1	-1	-1	1	0	-1	1	1	-1	-1	-1	-1	-1	-1	1	0	-1	1	-1	-1	0	-1	-1	-1	0	0	-1	0	0	1	-1	0	0	1	1	1	0	-1	1		1	0		0					0.0										0.00011457222538987691
CCGGGTGTTGCTATGCCTAATCTTTAC	9.743171966558898e-07	0.0226367561796065	0.0824652996226218	6	7976.0	2.617578585507504	2.813941825476429	2.2907472417251755	1.94863439331178e-06	1	-1	0	0	0	0	-1	0.0		0		0			0		0	0		0	0	0	0	0	0.0	0.0	0.0	0	0	0	0	0	0	0.0	-1	0	0	0	0	0	0		-1	0.0	0	0	0.0	0		0	0	0	0	0	0	0	0	0	0	0	0	0	0	0	0	0	0	0	0	0	0	0	0	0	0	0	0	0	0	0	0	0	0	0	0	0	0	0	0	0	0		0	0	0	0	1	0	0	0	0.0	1	0.0	0		0	0	0.0		0	0	0		-1		0		0	1	0	-1	-1	0	0	-1	0	1	1	1	0	0	1	0	0	1	-1	0	0	0	1	0	1	1	0		-1	1	0		-1	0	-1	0	0	0	0	0	0	0	0	-1	-1	1	0	0	0	0	0	0	0	1	0	1	1	0.0	-1	0	1	0	-1	0	0	0	0	0	1	1	0.0		0	0	0.0	0	0	0	0	0	0	0	0	0	1	0	0	0	0	0	0	0.0	0.0	1	0.0	0		0	1	0	1	1	0	0.0	0	0	0	0	0	0		0	-1	-1	0	0	0	0	0	0	0	0	0	0	0	0	0	0	0	0	0	0	0	0		0.0	0	0	1	-1		0		0	0	0		0.0	0	0		0.0	0	0	0	0.0	0	0.0	0		0	0	0	-1	-1	0	0	0	0	0	0	0.0	0	0	0	0	0	0	0	0	0	0	0	0	0	0		0	0	0	0	0	0	0	0.0	1	0	0	0	0			0	0		0	0	0	0	0	0	0	0	0	0	0	0	0	0	0	0	0	0	0	0	0	0	0	0	0	0	0	0	0	0	0	0	0	0	0	0	0	0	0		0	0	0	1	0	0	0	0	0	1		0.0	0		0	0		0					0	0	0	0	0	0	0	0	0	0	0	0		0	0	0	0	0		0	0	-1	0	0	0	0	0	0	0	0	0	0	0	0	0	0	-1	-1	1	-1	0	0.0	-1	0	1	-1	1	-1	0	-1	0	-1	1	0	-1	-1	0	-1	-1	-1	-1	0	-1	1	0	-1	1	-1	-1	1	1	-1	0	-1	-1	-1	1	0	1	-1	1	0	0	-1	0	0	1	1	-1	0	-1	1	-1	0	-1	-1		-1	0		0					0.0										0.00017318808172072948
CCGAGCAGCTTCTTCCAAATTTAAGCC	2.275292207624917e-06	0.0011256345358989	0.030509140353582	3	21085.0	1.9950524504377132	2.3257291913682714	1.765757647616789	4.550584415249834e-06	1	-1	0	0	0	0	-1	0.0		0		0			0		1	0		0	1	-1	0	0	0.0	0.0	0.0	0	0	1	0	0	0	0.0	0	0	-1	0	0	0	-1		0	0.0	0	0	0.0	0		1	-1	-1	-1	1	1	-1	1	1	1	1	-1	0	1	1	0	0	1	1	1	1	1	-1	-1	1	-1	-1	-1	1	-1	1	-1	-1	1	1	1	-1	1	-1	1	-1	-1		0	0	0	0	0	0	0	0	0.0	0	0.0	0		0	0	0.0		0	-1	0		0		0		0	1	0	-1	0	-1	-1	0	0	0	1	0	0	0	0	0	1	0	-1	0	-1	0	1	0	1	1	0		0	0	0		0	0	0	0	0	0	0	0	0	0	0	0	-1	1	0	0	0	0	0	0	0	1	0	1	0	0.0	0	0	1	0	0	0	0	-1	0	0	1	1	0.0		0	0	0.0	0	0	0	-1	1	1	0	1	-1	0	0	0	0	0	-1	0	0.0	0.0	0	0.0	0		0	0	0	0	0	0	0.0	0	0	0	0	0	0		0	0	0	0	-1	1	-1	-1	-1	1	0	1	-1	-1	1	0	1	-1	1	1	-1	-1	0		0.0	0	0	0	0		-1		0	0	0		0.0	0	0		0.0	0	0	0	0.0	0	0.0	0		0	-1	0	0	-1	0	-1	0	0	-1	0	0.0	0	0	0	0	0	0	0	0	1	0	0	0	0	0		0	0	0	0	0	0	0	0.0	0	1	0	0	0			0	0		-1	0	-1	0	0	0	-1	0	0	0	0	-1	0	1	0	1	1	-1	0	0	0	-1	1	1	-1	-1	1	0	-1	-1	1	0	1	1	-1	1	1	1	0		0	0	0	0	0	0	0	-1	0	0		0.0	0		0	0		0					1	1	1	1	1	1	1	-1	1	0	0	-1		1	1	0	0	-1		1	-1	0	1	-1	-1	-1	1	0	1	0	0	0	0	0	0	0	-1	-1	1	-1	0	0.0	-1	0	1	-1	1	0	-1	-1	0	-1	1	1	-1	-1	0	-1	-1	-1	-1	0	-1	1	-1	-1	0	-1	-1	0	1	-1	0	-1	-1	-1	1	0	1	0	1	0	0	-1	0	0	0	1	-1	0	-1	0	-1	0	-1	-1		-1	0		0					0.0										0.0003874687412722092
CCGTCAGGACAAGCAAAAGCAAATTGA	2.596324053572637e-06	0.2133573801289797	0.0798283837558666	6	10684.0	2.6068831370656	3.2872519655559715	2.6041744664919504	5.192648107145273e-06	-1	1	0	0	0	0	1	0.0		0		0			0		0	0		0	0	1	0	0	0.0	0.0	0.0	0	0	-1	0	0	0	0.0	0	0	0	0	0	0	1		0	0.0	0	0	0.0	0		1	-1	1	1	0	-1	1	0	1	-1	1	1	0	0	1	1	0	1	1	-1	1	-1	1	1	1	1	-1	1	-1	-1	1	0	-1	-1	-1	-1	-1	-1	-1	-1	0	1		0	0	0	0	0	0	0	0	0.0	0	0.0	0		0	0	0.0		0	0	0		0		0		0	0	0	1	0	0	1	0	0	0	-1	0	0	0	0	0	0	0	-1	0	0	0	0	0	0	-1	0		0	0	0		0	0	0	0	0	0	0	0	0	0	0	0	0	0	0	0	0	0	0	0	0	0	0	0	0	0.0	0	-1	1	0	-1	0	0	0	0	0	0	0	0.0		0	0	0.0	0	0	0	1	-1	-1	1	1	-1	0	1	0	0	0	0	0	0.0	0.0	0	0.0	0		0	0	0	0	0	0	0.0	0	0	0	0	0	0		0	0	0	0	1	1	1	0	-1	1	0	1	1	1	1	0	1	-1	1	1	-1	-1	0		0.0	0	0	0	0		0		0	0	0		0.0	0	0		0.0	0	0	0	0.0	0	0.0	0		0	0	0	0	1	0	0	0	0	0	0	0.0	0	0	0	0	0	0	0	0	0	0	0	0	0	0		0	0	0	0	0	0	0	0.0	0	1	0	0	0			0	0		0	0	0	0	0	0	0	0	0	0	0	0	0	0	-1	0	-1	-1	0	0	0	1	0	-1	-1	-1	1	0	1	1	1	0	0	1	1	1	1	-1	0		0	0	0	0	0	0	0	0	0	0		0.0	0		0	0		0					1	-1	-1	1	0	1	1	1	0	0	0	-1		1	-1	0	0	0		-1	1	0	1	-1	1	1	-1	0	0	0	0	0	0	0	0	0	-1	0	1	0	0	0.0	-1	-1	1	-1	-1	0	0	-1	0	0	1	0	1	-1	-1	1	1	1	1	0	-1	-1	0	1	0	1	1	1	1	-1	0	1	1	1	1	0	1	0	-1	0	0	1	0	0	0	0	0	0	1	0	-1	0	0	1		-1	0		0					0.0										0.00043905547526260996
CCGCTATAACAATACTAGATGGAATTT	2.7543878940239145e-06	0.0203661600129863	0.0309357739674877	1	44729.0	2.465853738779204	2.864763352634756	2.252565449708243	5.508775788047829e-06	-1	1	0	0	0	0	1	0.0		0		1			-1		0	0		0	0	1	0	0	0.0	0.0	0.0	0	0	-1	0	0	-1	0.0	0	0	0	0	0	0	1		0	0.0	0	0	0.0	0		1	1	1	1	-1	1	-1	-1	-1	1	1	-1	0	-1	1	1	-1	-1	1	-1	1	-1	-1	1	1	1	-1	-1	1	-1	1	1	1	-1	1	-1	1	1	-1	1	1	-1		0	0	-1	0	0	0	0	0	0.0	0	0.0	0		0	0	0.0		0	-1	0		0		0		1	-1	0	1	0	0	1	0	0	0	1	0	0	0	0	0	0	0	0	0	0	0	1	0	1	1	1		0	0	0		0	0	0	0	0	0	0	0	0	-1	0	1	0	1	-1	0	0	-1	0	0	-1	0	0	1	0	0.0	0	0	-1	0	0	0	0	0	0	0	0	0	0.0		0	0	0.0	0	0	0	-1	-1	-1	-1	-1	1	0	-1	0	0	0	-1	0	0.0	0.0	0	0.0	0		0	0	0	0	0	0	0.0	0	0	0	0	1	0		0	0	0	0	1	-1	1	1	1	1	0	-1	1	-1	1	0	-1	1	-1	-1	1	1	-1		0.0	0	0	0	0		0		0	0	0		0.0	0	-1		0.0	0	-1	0	0.0	0	0.0	0		0	-1	0	0	-1	0	0	0	0	0	0	0.0	0	0	0	0	0	0	0	0	0	0	0	0	1	0		0	0	0	-1	1	0	0	0.0	0	-1	0	0	0			0	0		0	0	0	0	0	0	0	0	0	0	0	0	1	1	1	-1	1	0	1	0	1	-1	0	1	1	1	1	0	-1	1	-1	0	-1	-1	-1	1	1	-1	0		0	-1	1	0	0	0	0	0	0	0		0.0	0		0	0		0					-1	-1	1	-1	1	1	-1	-1	-1	0	0	-1		1	-1	0	0	0		1	-1	0	1	1	-1	-1	1	0	0	0	0	0	0	0	0	0	-1	-1	-1	-1	0	0.0	0	0	-1	-1	-1	-1	1	-1	0	0	1	0	-1	-1	0	-1	-1	-1	-1	0	1	1	0	-1	0	-1	-1	-1	1	1	0	-1	-1	1	1	-1	-1	1	1	0	1	1	1	-1	1	1	1	0	1	-1	-1	0	-1	1		-1	0		0					0.0										0.00046420547554463045
CCGCTACTTTAGACTGACTCTTGGTGT	3.088526031080976e-06	3.0321709368304174e-08	0.0243669570387115	8	50456.0	2.492707091357044	2.9522554304740765	2.368875852227684	6.177052062161952e-06	1	-1	0	0	0	0	-1	0.0		0		0			0		1	0		0	0	-1	1	0	0.0	0.0	0.0	0	0	1	0	0	0	0.0	0	0	-1	0	0	0	-1		0	0.0	0	0	0.0	0		1	-1	-1	-1	1	1	-1	1	1	0	1	0	1	1	1	-1	0	1	1	1	1	1	-1	-1	1	-1	-1	-1	1	-1	1	-1	-1	1	1	1	-1	1	-1	1	-1	-1		0	0	0	0	0	0	0	0	0.0	0	0.0	0		0	0	0.0		0	-1	0		0		0		0	1	0	-1	0	-1	-1	0	0	1	1	1	1	0	0	0	0	1	-1	0	-1	0	1	0	1	1	0		0	0	0		0	0	0	0	0	0	0	0	0	-1	0	0	-1	1	0	1	0	0	0	0	0	1	0	0	1	0.0	0	0	1	-1	-1	0	0	0	0	0	1	1	0.0		0	-1	0.0	0	0	0	-1	1	1	-1	1	-1	0	0	0	0	-1	-1	0	0.0	0.0	0	0.0	0		-1	0	0	1	1	0	0.0	0	0	0	0	1	0		0	0	0	0	-1	1	-1	-1	-1	1	0	1	-1	-1	1	-1	1	-1	1	1	-1	-1	0		0.0	0	0	0	-1		-1		0	0	0		0.0	0	1		0.0	0	0	0	0.0	0	0.0	0		0	-1	0	0	-1	0	-1	0	0	-1	0	0.0	0	0	0	0	0	0	0	0	1	1	0	0	0	0		0	0	0	0	1	0	1	0.0	0	1	0	0	0			0	0		0	0	-1	-1	0	0	0	0	-1	0	0	-1	0	1	1	1	1	-1	0	0	0	-1	0	1	0	-1	1	0	-1	-1	1	0	1	1	-1	1	1	1	1		0	0	0	1	1	0	0	-1	0	0		0.0	0		0	0		-1					1	0	1	1	1	1	1	-1	1	0	0	-1		1	1	0	0	-1		1	-1	0	1	-1	-1	-1	1	0	1	0	0	0	0	0	0	0	-1	-1	1	-1	0	0.0	-1	0	1	-1	1	-1	-1	-1	-1	0	1	0	-1	-1	0	-1	-1	-1	-1	0	-1	1	0	-1	1	-1	-1	1	1	-1	-1	-1	-1	-1	1	-1	1	-1	1	0	0	-1	0	1	1	1	-1	0	-1	1	-1	0	-1	-1		-1	0		0					0.0										0.0005174406844695108
CCGTTAAGTGTAGTTGTACCACAAGTT	3.1053872854699448e-06	1.1145122816345238e-15	0.0506247215864504	6	18067.0	2.2552469076447115	2.71279127691371	2.10577295621852	6.2107745709398895e-06	1	-1	0	0	1	0	1	0.0		1		0			0		0	0		0	0	1	0	0	0.0	0.0	0.0	0	0	1	0	0	0	0.0	1	0	1	0	0	0	1		0	0.0	0	0	0.0	0		-1	1	-1	-1	1	-1	-1	1	-1	1	1	1	0	-1	1	0	0	1	1	1	1	1	-1	1	-1	-1	-1	1	1	-1	-1	1	-1	-1	1	1	1	-1	-1	-1	0	-1		0	0	0	0	1	0	0	0	0.0	-1	0.0	0		0	0	0.0		0	0	0		0		0		1	0	0	1	-1	-1	1	0	0	0	1	1	0	0	1	0	0	-1	1	-1	0	0	-1	0	-1	1	0		1	0	0		0	0	0	0	0	0	0	0	0	1	0	0	1	0	0	0	0	-1	0	0	0	0	0	0	0	0.0	1	0	1	0	1	0	0	0	0	0	1	0	0.0		0	0	0.0	0	0	0	1	-1	1	1	-1	-1	0	0	-1	0	0	1	0	0.0	0.0	0	0.0	0		0	1	0	0	0	0	0.0	0	0	-1	0	1	0		0	0	0	0	1	1	1	-1	1	-1	0	1	1	1	0	0	0	-1	-1	1	-1	1	0		0.0	0	0	1	1		0		0	0	0		0.0	0	0		0.0	0	0	0	0.0	0	0.0	0		0	1	0	0	-1	0	1	0	0	0	0	0.0	0	1	0	0	0	0	0	0	-1	0	0	0	0	0		0	0	0	0	-1	0	0	0.0	1	1	0	-1	0			0	0		0	0	0	0	0	0	0	0	0	0	0	0	0	0	1	0	1	-1	0	0	0	-1	0	-1	0	1	-1	0	1	1	-1	0	1	0	1	1	1	-1	-1		0	0	0	1	0	0	0	0	0	0		0.0	0		0	0		0					-1	1	-1	1	1	1	1	-1	1	1	0	-1		1	1	0	0	-1		1	-1	1	-1	-1	1	-1	1	0	-1	0	0	0	0	0	0	0	-1	-1	1	1	0	0.0	-1	1	1	1	1	0	1	-1	0	0	1	0	1	1	0	0	-1	-1	1	0	-1	-1	0	-1	1	-1	-1	0	-1	-1	0	-1	1	-1	1	0	1	-1	-1	0	0	1	0	0	0	1	-1	0	1	-1	-1	0	-1	-1		-1	0		0					0.0										0.0005201505706385881
CCGACGTTGTTTTGATCGCGCCCCACT	7.50676400245534e-06	1.0227524768610518e-05	0.0186690428196954	9	107643.0	2.2757270972288657	2.6118651468279404	2.0227882909246304	1.501352800491068e-05	-1	-1	-1	1	0	0	0	0.0		0		1			1		-1	0		1	1	-1	0	0	0.0	0.0	0.0	0	1	-1	-1	1	1	0.0	0	1	-1	0	1	0	-1		1	0.0	-1	0	0.0	0		-1	-1	-1	-1	-1	-1	-1	1	1	1	-1	1	0	-1	-1	-1	1	1	1	1	-1	-1	1	-1	0	1	1	1	-1	1	1	1	1	1	1	0	1	-1	-1	1	1	1		0	0	1	0	-1	0	-1	1	0.0	0	-1.0	-1		0	0	-1.0		-1	-1	1		0		1		1	-1	0	-1	-1	-1	-1	0	0	-1	1	1	1	1	0	1	1	1	1	0	1	1	-1	0	-1	1	1		0	0	-1		0	-1	-1	0	1	0	0	0	0	1	1	1	-1	1	0	0	1	1	-1	1	1	-1	0	0	0	0.0	1	-1	1	0	1	1	0	-1	-1	0	-1	-1	0.0		1	1	0.0	0	0	-1	-1	-1	1	1	1	1	-1	-1	-1	0	-1	-1	-1	0.0	0.0	-1	0.0	1		1	-1	-1	0	1	-1	0.0	1	-1	-1	0	1	0		1	-1	-1	-1	1	-1	1	1	1	1	0	-1	1	1	1	1	-1	1	-1	1	-1	1	1		-1.0	0	-1	-1	1		-1		1	0	0		0.0	-1	-1		0.0	1	-1	1	0.0	0	0.0	-1		0	-1	-1	0	1	-1	1	-1	0	-1	0	0.0	1	0	-1	0	1	1	0	-1	0	1	-1	1	0	0		0	1	-1	-1	1	0	1	0.0	0	-1	-1	0	1			-1	1		0	0	-1	-1	-1	1	-1	0	-1	0	1	-1	1	1	-1	1	-1	1	1	-1	1	1	-1	1	1	1	1	0	-1	-1	1	-1	-1	-1	1	-1	-1	1	-1		0	1	1	1	1	-1	0	1	1	1		1.0	0		1	0		0					-1	1	-1	1	1	1	-1	1	-1	-1	-1	-1		-1	1	0	-1	-1		-1	1	-1	1	-1	1	-1	-1	-1	-1	0	0	0	1	-1	-1	0	-1	-1	1	1	0	0.0	-1	0	1	-1	-1	1	0	-1	0	1	-1	1	-1	1	0	1	1	-1	-1	0	1	-1	0	-1	-1	-1	1	1	-1	1	0	1	-1	1	-1	0	1	-1	1	0	0	1	0	0	1	-1	-1	0	1	1	1	0	0	1		1	0		0					0.0										0.0011963010337770544
CCGGGTAAGTGGTTATATAATTGTCTG	1.1509836431504682e-05	0.0431330217803415	0.1075054597316932	2	14769.0	2.61918225874333	2.7756110772564155	2.2479517909134	2.3019672863009363e-05	1	1	0	1	-1	0	1	0.0		0		-1			0		0	-1		0	1	0	0	0	0.0	0.0	0.0	0	0	1	0	-1	0	0.0	-1	0	1	0	1	0	0		1	0.0	-1	0	0.0	0		1	0	0	0	0	0	0	0	0	0	0	0	0	0	0	0	0	0	0	0	0	0	0	0	0	0	0	0	0	0	0	0	0	0	0	0	0	0	0	0	0	0		0	0	0	0	1	0	0	1	0.0	-1	0.0	0		-1	0	0.0		0	0	-1		0		0		1	-1	0	1	1	-1	-1	-1	1	0	-1	-1	1	0	-1	-1	0	1	1	0	-1	1	-1	0	0	-1	0		-1	0	0		-1	0	0	0	0	-1	0	1	0	1	-1	-1	-1	-1	-1	0	1	0	-1	0	0	1	0	1	0	0.0	-1	0	1	0	0	0	0	1	1	0	1	1	-1.0		1	1	0.0	-1	0	0	0	0	0	0	0	0	-1	0	0	0	0	0	0	0.0	0.0	0	0.0	0		0	-1	0	-1	-1	-1	0.0	0	1	0	0	1	0		1	0	0	-1	0	0	0	0	0	0	0	0	0	0	0	-1	0	0	0	0	0	0	0		0.0	0	0	-1	1		0		0	0	0		0.0	0	0		0.0	0	0	0	0.0	0	0.0	1		0	1	0	-1	-1	-1	1	-1	0	1	0	0.0	1	1	-1	0	-1	0	0	1	0	-1	0	-1	0	0		0	-1	-1	1	-1	0	0	0.0	1	0	-1	1	0			0	0		0	0	-1	1	1	0	0	0	-1	0	0	0	0	0	0	0	0	0	0	0	0	0	0	0	0	0	0	0	0	0	0	0	0	0	0	0	0	0	1		0	-1	1	0	0	1	-1	0	0	-1		0.0	0		0	0		0					0	0	0	0	0	0	0	0	0	-1	0	0		0	0	0	0	0		0	0	-1	0	0	0	0	0	0	0	0	0	0	1	0	0	0	1	-1	-1	0	0	0.0	1	0	-1	-1	-1	1	0	-1	0	0	-1	0	1	-1	0	1	-1	-1	1	0	-1	1	1	-1	-1	-1	-1	0	-1	1	0	-1	1	-1	-1	0	-1	-1	-1	0	1	-1	0	0	1	-1	-1	0	1	1	1	1	-1	1		1	0		0					0.0										0.001790382290956532
CCGATCTAAAGTCATTTGACTTAGGCG	1.196984909089122e-05	0.0001482371453106	0.0402475618512138	1	24736.0	2.226935714897541	2.930546571798189	2.396911384217335	2.393969818178244e-05	1	1	0	0	-1	0	1	0.0		0		-1			0		0	0		0	1	-1	0	0	0.0	0.0	0.0	0	0	1	1	0	1	0.0	0	0	0	0	0	0	1		1	0.0	0	-1	0.0	0		1	1	1	-1	1	0	1	1	-1	1	-1	-1	0	-1	1	1	-1	1	1	-1	1	1	1	-1	-1	1	-1	1	-1	-1	1	1	1	-1	-1	1	-1	-1	1	-1	-1	-1		0	0	-1	0	1	0	0	0	0.0	0	0.0	0		0	0	0.0		0	-1	-1		0		0		1	-1	0	1	1	-1	-1	0	0	0	-1	-1	1	0	0	0	0	1	1	0	0	0	-1	0	-1	-1	-1		0	0	0		0	1	0	0	0	0	0	0	0	1	0	-1	-1	-1	0	0	0	-1	-1	1	-1	0	0	0	0	0.0	0	0	1	0	-1	0	0	0	0	0	1	1	0.0		0	0	0.0	0	0	0	-1	1	1	-1	-1	1	-1	0	0	0	0	1	0	0.0	0.0	0	0.0	0		0	0	0	0	0	0	0.0	0	0	0	0	1	0		0	0	1	0	-1	-1	1	-1	1	-1	0	-1	-1	1	-1	-1	-1	1	1	-1	1	-1	-1		0.0	0	0	0	1		1		0	0	0		0.0	0	1		0.0	0	0	0	0.0	0	0.0	0		0	1	0	0	-1	-1	0	0	0	0	1	0.0	0	1	0	0	0	0	0	0	0	0	0	-1	0	1		0	0	0	1	-1	0	1	0.0	0	1	0	1	-1			-1	0		-1	0	0	1	0	0	0	0	0	0	0	-1	1	1	1	-1	1	1	1	0	0	-1	0	1	-1	1	1	0	1	-1	-1	0	0	1	1	1	-1	1	1		0	0	0	-1	0	0	0	-1	0	0		0.0	0		0	0		0					1	1	-1	1	1	-1	-1	1	1	0	0	1		1	1	0	1	1		-1	-1	0	-1	-1	-1	-1	1	0	-1	0	0	0	0	0	0	0	1	-1	-1	-1	0	0.0	1	0	-1	-1	-1	1	1	-1	-1	0	-1	1	1	-1	0	1	-1	-1	1	-1	-1	1	0	-1	-1	-1	-1	-1	-1	1	0	-1	1	-1	-1	0	-1	-1	-1	1	1	-1	0	-1	0	-1	-1	1	1	1	1	0	-1	1		1	0		0					0.0										0.0018588859906360222
CCGTCTTGTTGACCAACAGTTTGTTGA	1.7748229781709427e-05	8.13015432452765e-05	0.1399239672500359	6	2381.0	6.346263828922546	13.523729525409491	11.605207895842083	3.5496459563418855e-05	0	0	0	0	0	0	0	0.0		0		0			0		0	0		0	0	0	0	0	0.0	0.0	0.0	0	0	0	0	0	0	0.0	0	0	0	0	0	0	-1		0	0.0	0	0	0.0	0		-1	-1	-1	1	0	1	-1	0	1	1	1	-1	0	1	-1	0	0	1	1	1	-1	1	1	-1	1	-1	-1	1	-1	1	-1	0	-1	0	1	-1	-1	1	1	-1	0	0		0	0	0	0	0	0	0	0	0.0	0	0.0	0		0	0	0.0		0	0	0		0		0		0	0	0	1	0	0	1	0	0	0	-1	0	0	0	0	0	0	0	0	0	0	0	0	0	0	-1	0		0	0	0		0	0	0	0	0	0	0	0	0	0	0	0	0	0	0	0	0	0	0	0	0	0	1	0	0	0.0	0	1	1	0	0	0	0	0	0	0	0	1	0.0		0	0	0.0	0	0	0	1	1	1	0	1	1	-1	0	0	0	0	0	0	0.0	0.0	0	0.0	0		0	0	0	0	0	0	0.0	0	0	0	0	0	0		0	0	0	0	0	1	-1	0	-1	1	0	1	1	0	0	0	1	-1	-1	1	1	-1	0		0.0	0	0	0	0		0		0	0	0		0.0	0	0		0.0	0	0	0	0.0	0	0.0	0		0	0	0	0	0	0	0	0	0	0	0	0.0	0	0	0	0	0	0	0	0	0	0	0	0	0	0		0	0	0	0	0	0	0	0.0	0	-1	0	0	0			0	0		0	0	0	0	0	0	0	0	0	0	0	0	0	0	0	0	-1	-1	0	0	0	1	0	1	0	-1	1	0	1	1	-1	0	0	0	1	-1	-1	0	0		0	0	0	0	0	0	0	0	0	0		0.0	0		0	0		0					-1	1	1	-1	0	1	-1	-1	0	0	0	1		-1	-1	0	0	0		-1	-1	0	1	1	1	-1	-1	0	0	0	0	0	0	0	0	0	0	-1	-1	0	0	0.0	-1	0	-1	-1	-1	0	0	1	1	0	1	0	0	0	0	0	-1	-1	1	0	0	-1	0	-1	0	0	-1	1	0	1	0	1	1	1	-1	0	-1	-1	1	0	0	-1	0	0	0	-1	0	0	-1	0	0	0	0	1		-1	0		0					0.0										0.0027023991075927176
CCGAGGCTTCTTAGAAGCCTCAGCAGC	1.891685371260691e-05	1.2919866210008487e-10	0.0605296014238039	3	7421.0	2.6994825239988933	3.104298612046894	2.4740600997170192	3.783370742521382e-05	1	1	0	0	1	0	0	0.0		0		0			0		0	0		0	0	0	0	0	0.0	0.0	0.0	0	0	1	0	0	0	0.0	0	0	0	0	0	0	0		0	0.0	0	0	0.0	0		0	0	0	0	0	0	0	0	0	0	0	0	0	0	0	0	0	0	0	0	0	0	0	1	0	0	0	0	0	0	0	0	0	0	0	0	1	1	0	0	0	0		0	0	0	0	1	0	0	0	0.0	0	0.0	0		0	0	0.0		0	0	0		0		0		1	0	0	1	1	0	0	0	0	0	0	0	0	0	0	0	0	0	0	0	0	0	0	0	0	0	0		0	0	0		0	0	0	0	0	0	0	0	0	0	0	0	0	0	0	0	0	0	0	0	0	0	0	0	0	0.0	0	0	0	0	0	0	0	0	0	0	0	0	0.0		0	0	0.0	0	0	0	0	0	0	0	0	0	0	0	0	0	0	0	0	0.0	0.0	0	0.0	0		0	0	0	0	0	0	0.0	0	0	0	0	0	0		0	0	0	0	0	0	0	0	0	0	0	0	0	0	0	0	0	0	0	0	0	0	0		0.0	0	0	0	0		0		0	0	0		0.0	0	0		0.0	0	0	0	0.0	0	0.0	0		0	0	0	0	0	0	0	0	0	0	0	0.0	0	0	0	0	0	0	0	0	0	0	0	0	0	0		0	0	0	0	0	0	0	0.0	0	0	0	0	0			0	0		1	0	0	0	0	0	0	0	0	0	0	0	0	0	0	0	0	0	0	0	0	0	0	0	0	0	0	0	0	0	0	0	0	0	0	0	0	0	0		0	0	0	0	0	0	0	0	0	0		0.0	0		0	0		0					0	0	0	0	0	0	0	0	0	0	0	0		0	0	0	0	0		0	0	0	-1	0	0	0	1	0	0	0	0	0	0	0	0	0	-1	1	1	-1	0	0.0	1	0	1	1	-1	1	1	-1	1	-1	-1	0	1	-1	0	-1	1	-1	-1	0	-1	1	1	-1	-1	-1	1	1	1	1	0	1	-1	-1	-1	1	-1	1	-1	0	0	1	0	0	1	-1	1	0	-1	-1	1	0	0	-1		-1	0		0					0.0										0.0028690966973303447
CCGCTTAAAACACAACTACCACCCACT	1.971873543944612e-05	1.0925308138201408e-08	0.0365155563086982	5	13795.0	2.5145878014204626	3.2267488220369698	2.695396882928597	3.943747087889224e-05	0	-1	0	0	0	0	1	0.0		0		0			0		0	0		0	0	0	0	0	0.0	0.0	0.0	0	0	0	0	0	0	0.0	0	0	0	0	0	0	0		0	0.0	0	0	0.0	0		0	0	0	0	0	0	0	0	0	0	0	0	0	0	0	0	0	0	0	0	0	0	0	0	0	0	0	0	0	0	0	0	0	0	0	0	0	0	0	0	0	0		0	0	0	0	0	0	0	0	0.0	0	0.0	0		0	0	0.0		0	0	0		0		0		0	0	0	0	0	0	0	0	0	0	1	0	0	0	1	0	0	0	0	0	0	0	0	0	0	0	0		0	0	0		0	0	0	0	0	0	0	0	0	0	0	0	0	0	0	0	0	0	0	0	0	1	0	0	0	0.0	1	0	0	0	0	0	0	0	0	0	0	0	0.0		0	0	0.0	0	0	0	0	0	0	0	0	0	0	0	0	0	0	0	0	0.0	0.0	0	0.0	0		0	0	0	0	0	0	0.0	0	0	0	0	0	0		0	0	0	0	0	0	0	0	0	0	0	0	0	0	0	0	0	0	0	0	0	0	0		0.0	0	0	0	0		0		0	0	0		0.0	0	0		0.0	0	0	0	0.0	0	0.0	0		0	0	0	0	0	0	0	0	0	0	0	0.0	0	0	0	0	0	0	0	0	0	0	0	0	0	0		0	0	0	0	0	0	0	0.0	1	0	0	0	0			0	0		0	0	0	0	0	0	0	0	0	0	0	0	0	0	0	0	0	0	0	0	0	0	0	0	0	0	0	0	0	0	0	0	0	0	0	0	0	0	0		0	0	0	0	0	0	0	0	0	0		0.0	0		0	0		0					0	0	0	0	0	0	0	0	0	0	0	0		0	0	0	0	0		0	0	0	0	0	0	0	0	0	0	0	0	0	0	0	0	0	-1	-1	1	1	0	0.0	-1	1	1	1	1	-1	1	-1	0	-1	1	1	1	1	0	1	-1	-1	1	0	-1	-1	1	-1	1	-1	-1	1	-1	-1	0	-1	1	-1	1	1	1	-1	-1	0	1	1	0	0	1	1	-1	-1	1	-1	-1	-1	-1	-1		-1	0		0					0.0										0.002983551962767456
CCGTGTCCTATTCACTTCTATTCTAAA	3.084025526640733e-05	0.4177833550090686	0.0834369414872949	9	6207.0	3.861989024814243	5.864024488480748	4.635411632028355	6.168051053281467e-05	1	1	0	0	1	0	-1	0.0		0		0			0		0	0		0	-1	0	0	0	0.0	0.0	0.0	0	0	0	0	0	0	0.0	-1	0	0	0	0	0	0		0	0.0	0	0	0.0	0		0	0	0	0	0	0	0	0	0	0	0	0	0	0	0	0	0	0	0	0	0	0	0	0	0	1	0	0	0	0	0	0	0	0	0	0	0	0	0	0	0	0		0	0	0	0	0	0	0	0	0.0	-1	0.0	0		0	0	0.0		0	0	0		0		0		0	-1	0	1	-1	1	0	0	0	1	1	-1	1	0	-1	0	1	0	-1	0	1	0	1	0	1	-1	0		0	0	0		0	0	0	0	0	0	0	0	0	0	0	0	-1	-1	0	0	0	0	-1	0	0	0	1	-1	-1	0.0	-1	1	1	0	1	0	0	1	0	0	-1	1	0.0		0	0	0.0	0	0	0	0	0	0	0	0	0	-1	0	-1	0	0	-1	0	0.0	0.0	1	0.0	0		0	-1	-1	0	1	0	0.0	0	0	0	0	-1	0		-1	0	-1	0	0	0	0	0	0	0	0	0	0	0	0	0	0	0	0	0	0	0	0		0.0	0	0	0	0		0		0	0	0		0.0	0	0		0.0	0	0	0	0.0	0	0.0	0		0	-1	0	0	-1	0	-1	0	0	-1	1	0.0	-1	0	0	0	0	0	0	0	0	1	0	0	0	0		0	0	0	-1	0	0	0	0.0	1	0	0	0	0			0	-1		0	0	0	-1	0	0	0	0	-1	0	0	0	0	0	0	0	0	0	0	0	0	0	0	0	0	0	0	0	0	0	0	0	0	0	0	0	0	0	1		0	0	0	-1	0	0	0	0	0	0		0.0	0		0	0		0					0	0	0	0	0	0	0	0	0	1	0	0		0	0	0	0	0		0	0	1	0	0	0	0	0	0	0	0	0	0	0	0	0	0	1	0	-1	0	0	0.0	0	0	1	-1	-1	0	0	-1	-1	1	1	0	-1	1	0	-1	-1	1	1	0	1	-1	0	1	0	1	-1	-1	1	1	0	-1	1	1	-1	0	-1	-1	-1	0	0	1	0	0	0	-1	-1	0	1	-1	1	0	1	-1		-1	0		0					0.0										0.0045533454584681145
CCGCCACTAGAGGAGCTACTGTAGTAA	7.048408465395295e-05	8.664490812743858e-10	0.14203096713735	5	3119.0	3.987742239117444	7.259057390189163	5.9624879769156784	0.0001409681693079	0	0	0	0	0	0	1	0.0		0		0			0		0	0		0	0	0	0	0	0.0	0.0	0.0	0	0	1	0	0	0	0.0	0	0	0	0	0	0	0		0	0.0	0	0	0.0	0		0	0	0	0	0	0	0	0	-1	-1	0	0	0	0	0	0	0	0	0	0	0	0	0	0	0	1	0	0	0	0	0	0	0	0	0	0	1	0	0	0	0	0		0	0	0	0	0	0	0	0	0.0	0	0.0	0		0	0	0.0		0	0	0		0		0		0	0	0	0	0	0	0	0	0	0	0	0	0	0	0	0	0	0	0	0	0	0	0	0	0	0	0		0	0	0		0	0	0	0	0	0	0	0	0	0	0	0	0	0	0	0	0	0	0	0	0	0	0	0	0	0.0	0	0	0	0	0	0	0	0	0	0	0	0	0.0		0	0	0.0	0	0	0	0	1	-1	0	0	0	0	0	0	0	0	0	0	0.0	0.0	0	0.0	0		0	0	0	0	0	0	0.0	0	0	0	0	0	0		0	0	0	0	0	0	0	0	0	0	0	0	0	0	0	0	1	0	0	0	0	1	0		0.0	0	0	0	0		0		0	0	0		0.0	0	0		0.0	0	0	0	0.0	0	0.0	0		0	0	0	0	0	0	0	0	0	0	0	0.0	0	0	0	0	0	0	0	0	0	0	0	0	0	0		0	0	0	0	0	0	0	0.0	0	-1	0	0	0			0	0		0	0	0	0	0	0	0	0	0	0	0	0	0	0	0	0	0	0	0	0	0	0	0	0	0	0	0	0	0	0	0	0	0	0	0	0	0	0	0		0	0	0	0	0	0	0	0	0	0		0.0	0		0	0		0					0	1	0	0	0	0	0	0	0	0	0	0		-1	0	0	0	0		0	-1	0	0	0	0	1	0	0	0	0	0	0	0	0	0	0	1	0	-1	-1	0	0.0	0	0	-1	1	-1	1	-1	-1	0	-1	-1	0	1	1	0	0	1	1	-1	1	1	-1	0	1	0	-1	-1	1	-1	1	0	-1	-1	1	1	-1	1	1	-1	0	0	1	0	0	-1	1	-1	0	-1	1	1	0	1	1		-1	0		0					0.0										0.009902478204360559
CCGTTTACGATATATAGTCTACTCTTG	0.0001098652018529	3.3875945342104106e-11	0.056641342297681	9	16510.0	5.323581724186816	7.706117504542702	6.174863718958207	0.0002197304037059	-1	1	0	0	1	0	-1	0.0		0		-1			0		0	0		0	0	0	0	0	0.0	0.0	0.0	0	0	0	0	1	0	0.0	-1	0	1	0	0	0	-1		-1	0.0	-1	0	0.0	0		0	1	-1	-1	1	1	1	0	1	1	-1	1	0	0	-1	1	0	1	-1	-1	-1	-1	1	1	-1	-1	1	-1	1	1	1	0	-1	1	1	1	1	-1	-1	1	0	-1		0	0	0	0	1	0	0	0	0.0	1	0.0	0		0	0	0.0		0	0	0		-1		0		-1	-1	0	1	1	-1	0	0	0	-1	0	-1	-1	0	1	1	0	-1	-1	0	-1	0	1	0	1	1	0		0	0	0		-1	-1	1	0	0	0	0	0	0	0	1	1	-1	1	0	0	0	-1	0	1	0	-1	0	0	0	0.0	0	0	1	0	1	0	0	1	0	0	-1	-1	0.0		0	-1	0.0	0	0	0	-1	-1	1	1	-1	-1	-1	0	1	0	-1	0	1	0.0	0.0	0	0.0	1		0	0	0	0	1	0	0.0	0	1	-1	-1	1	0		0	0	1	-1	1	-1	1	0	-1	1	0	-1	1	-1	1	0	1	1	1	-1	1	-1	0		0.0	0	0	0	0		0		0	0	0		0.0	0	0		0.0	0	0	0	0.0	0	0.0	0		0	1	0	1	1	0	-1	0	0	0	0	0.0	-1	0	0	0	0	0	0	0	1	1	1	-1	0	0		0	0	-1	1	0	0	0	0.0	-1	1	0	1	-1			0	-1		0	-1	0	0	-1	0	0	0	0	-1	0	0	0	0	-1	0	1	-1	0	0	0	1	0	-1	0	-1	-1	0	1	-1	-1	0	1	0	-1	-1	1	0	1		0	-1	0	0	0	0	0	0	0	0		0.0	0		0	0		0					-1	-1	1	1	1	-1	1	1	0	-1	0	1		-1	1	0	0	-1		1	-1	1	1	1	-1	1	-1	0	0	0	0	0	0	0	0	0	-1	1	1	-1	0	0.0	-1	1	1	1	1	1	0	1	1	1	1	0	1	-1	0	-1	1	1	-1	0	1	-1	1	1	1	1	1	-1	1	1	1	1	1	1	1	-1	1	-1	-1	0	0	-1	0	0	0	1	-1	0	-1	1	1	0	-1	1		-1	0		0					0.0										0.015055642537141608
CCGCAGAGACAGAAGAAACAGCAAACT	0.0001737747885231	0.2077827548915112	0.056658504900329	1	11425.0	2.8599190405163144	2.2343107221006564	1.694617067833698	0.0003475495770462	1	-1	0	0	0	0	-1	0.0		0		0			0		0	0		0	0	0	0	0	0.0	0.0	0.0	0	0	1	0	0	0	0.0	0	0	-1	0	0	0	0		0	0.0	0	0	0.0	0		1	-1	-1	-1	1	1	-1	0	1	0	1	-1	0	1	1	-1	0	1	1	1	1	1	-1	-1	1	-1	-1	-1	1	-1	0	0	-1	1	1	1	-1	1	-1	1	0	-1		0	0	0	0	0	0	0	0	0.0	0	0.0	0		0	0	0.0		0	0	0		0		0		0	1	0	-1	0	-1	0	0	0	1	0	1	1	0	0	0	0	0	-1	0	0	0	0	0	1	1	0		0	0	0		0	-1	0	0	0	0	0	0	0	0	0	0	0	0	0	0	0	0	0	0	0	1	0	0	0	0.0	0	0	1	0	-1	0	0	-1	0	0	1	1	0.0		0	0	0.0	0	0	0	0	1	1	-1	1	-1	0	0	-1	0	0	0	0	0.0	0.0	0	0.0	1		0	0	0	0	0	0	0.0	0	0	0	0	0	0		0	0	0	0	-1	1	-1	0	-1	1	0	1	-1	-1	1	0	1	-1	1	1	-1	-1	0		0.0	0	0	0	0		0		0	0	0		0.0	0	0		0.0	0	0	0	0.0	0	0.0	0		0	-1	0	0	-1	0	-1	0	0	0	0	0.0	0	0	0	0	0	0	0	0	0	0	0	0	0	0		0	0	0	0	0	0	0	0.0	0	0	0	-1	0			0	0		0	0	0	0	0	0	0	0	0	0	0	0	0	0	1	0	1	-1	0	0	0	-1	0	1	0	-1	1	0	-1	-1	1	0	0	0	-1	0	1	0	0		0	0	0	1	0	0	0	0	0	0		0.0	0		0	0		0					1	1	1	1	1	1	1	-1	0	0	0	-1		1	1	0	0	-1		1	-1	0	1	0	-1	-1	1	0	0	0	0	0	0	0	0	0	-1	-1	1	-1	0	0.0	-1	0	1	-1	1	-1	-1	-1	-1	-1	1	1	-1	-1	0	-1	-1	-1	-1	0	-1	1	-1	-1	1	-1	-1	1	1	-1	0	-1	-1	-1	1	0	1	-1	1	0	-1	-1	0	0	0	1	-1	0	-1	1	-1	0	-1	-1		-1	0		0					0.0										0.02318887520051269
CCGCAATCCTGCTAACAATGCTGCAAT	0.0001917832276997	6.582186426280325e-06	0.0219056831758445	7	39933.0	2.473487879241484	3.2341171462199183	2.4932011118623696	0.0003835664553994	1	1	0	0	1	0	-1	0.0		0		-1			0		0	0		0	0	0	0	0	0.0	0.0	0.0	0	0	1	0	0	0	0.0	0	0	0	0	0	0	-1		0	0.0	0	0	0.0	0		-1	-1	1	1	1	-1	-1	0	1	-1	-1	-1	0	1	-1	1	0	-1	1	-1	1	1	1	1	-1	1	-1	1	1	-1	1	-1	1	-1	1	1	-1	1	-1	-1	1	1		0	0	0	0	-1	0	0	0	0.0	-1	0.0	0		0	0	0.0		0	1	0		0		0		1	-1	0	1	-1	0	1	0	0	1	1	-1	1	0	0	0	0	0	-1	0	0	0	1	0	1	-1	0		0	0	0		0	-1	0	0	0	0	0	0	0	0	0	0	0	-1	0	0	0	0	0	0	0	1	0	-1	-1	0.0	0	1	1	0	1	0	0	1	0	0	-1	1	0.0		0	0	0.0	0	0	0	-1	-1	-1	1	1	-1	-1	0	-1	0	0	0	0	0.0	0.0	0	0.0	0		0	0	0	0	0	0	0.0	0	0	0	0	-1	0		0	0	-1	0	-1	-1	1	1	0	0	0	-1	1	0	1	0	1	-1	1	-1	1	-1	0		0.0	0	0	0	0		0		0	0	0		0.0	0	0		0.0	0	0	0	0.0	0	0.0	0		0	-1	0	0	-1	0	-1	0	0	0	0	0.0	0	0	0	0	0	0	0	0	0	1	1	1	-1	0		0	0	0	0	0	0	0	0.0	0	1	0	-1	0			0	0		1	0	0	0	1	0	1	0	0	0	0	0	1	0	1	-1	-1	1	0	0	0	1	0	-1	-1	-1	-1	0	1	-1	1	0	-1	-1	1	-1	1	1	1		0	0	0	-1	0	0	0	1	0	0		0.0	0		0	0		0					1	-1	1	-1	-1	1	-1	-1	0	1	0	1		-1	-1	0	0	-1		-1	1	1	-1	-1	1	1	1	0	-1	0	0	0	0	0	0	0	1	-1	-1	-1	0	0.0	1	0	1	-1	-1	-1	1	-1	-1	1	1	-1	-1	1	1	-1	-1	1	1	0	1	-1	-1	1	-1	1	-1	-1	1	1	0	-1	1	1	-1	-1	-1	-1	-1	0	1	1	0	1	-1	-1	-1	-1	1	-1	1	0	1	-1		-1	0		0					0.0										0.025448568251115796
CCGAAGGTCTTAATGACAACCTTCTTG	0.0002332442972624	3.250028734248283e-09	0.0632863546399937	2	6941.0	2.8487067374059434	3.395476156173462	2.740095087163233	0.0004664885945249	-1	1	0	0	-1	0	1	0.0		0		1			-1		0	-1		0	0	0	0	0	0.0	0.0	0.0	0	0	1	0	0	0	0.0	1	-1	-1	0	1	1	-1		1	0.0	0	0	0.0	0		0	-1	0	0	0	0	0	0	-1	1	1	1	0	1	1	1	0	1	0	1	0	0	0	-1	1	1	0	0	0	0	1	0	-1	0	-1	0	1	1	0	0	0	1		0	0	0	0	1	0	0	0	0.0	-1	0.0	0		0	0	0.0		0	0	-1		0		0		-1	-1	0	1	-1	-1	0	0	0	-1	-1	1	1	0	-1	0	1	1	-1	1	-1	-1	1	0	1	-1	0		1	0	0		0	0	0	0	0	0	0	1	0	1	-1	-1	1	-1	1	0	0	-1	0	1	0	-1	0	1	1	0.0	0	0	-1	0	0	0	1	0	0	0	1	-1	0.0		0	-1	0.0	0	1	0	1	1	0	1	0	1	1	0	0	-1	0	1	0	0.0	0.0	0	0.0	0		0	-1	0	1	1	0	0.0	0	0	-1	0	0	0		-1	1	0	-1	0	1	0	0	-1	1	0	1	-1	0	0	0	0	-1	0	-1	-1	1	0		0.0	-1	0	1	0		0		0	0	0		0.0	0	0		0.0	0	0	0	0.0	0	0.0	0		0	-1	-1	-1	1	0	1	-1	0	1	0	0.0	1	1	-1	0	0	0	-1	0	-1	-1	0	0	0	0		0	0	0	1	1	-1	0	0.0	1	1	0	1	0			1	1		0	0	1	0	1	0	0	0	0	0	0	0	0	0	0	0	1	0	0	0	0	-1	0	1	0	0	-1	0	1	1	-1	1	0	0	1	0	-1	0	-1		0	1	0	-1	0	0	0	0	0	0		0.0	0		0	0		0					1	1	1	0	0	0	0	1	0	1	0	1		-1	1	0	0	1		1	-1	1	-1	1	-1	-1	1	0	1	0	0	0	0	0	0	0	-1	0	-1	1	0	0.0	-1	0	1	1	-1	0	0	-1	-1	1	1	0	0	-1	0	1	-1	-1	-1	1	-1	1	0	-1	1	-1	-1	-1	-1	1	0	-1	1	-1	1	0	1	1	-1	0	-1	1	0	0	0	1	1	-1	-1	-1	-1	0	1	1		-1	0		1					0.0										0.03057150704880372
CCGCAACAATAAGAAAAATTGGAGAGT	0.0002523098708108	0.107957989905953	0.0453245196673576	5	21848.0	2.310973732640139	2.8097308678139874	2.100649945075064	0.0005046197416217	-1	1	0	0	0	0	-1	0.0		0		0			0		0	0		0	0	1	0	0	0.0	0.0	0.0	0	0	1	0	0	0	0.0	0	0	0	0	0	0	-1		0	0.0	0	0	0.0	0		1	1	-1	-1	0	1	1	0	1	1	-1	1	0	-1	-1	1	0	1	-1	-1	-1	-1	1	1	-1	-1	1	-1	1	1	1	-1	-1	1	1	1	1	-1	-1	1	1	-1		0	0	0	0	0	0	0	0	0.0	0	0.0	0		0	0	0.0		0	1	0		0		0		0	0	0	1	0	0	1	0	0	0	-1	-1	0	0	0	0	0	0	-1	0	0	0	0	-1	1	1	0		0	0	0		0	0	0	0	0	0	0	0	0	0	0	0	0	0	0	0	0	0	-1	0	0	0	0	0	0	0.0	0	1	1	0	0	0	0	0	0	0	-1	0	0.0		0	0	0.0	0	0	0	-1	-1	1	1	-1	-1	0	0	0	0	0	0	0	0.0	0.0	0	0.0	0		0	0	0	0	0	0	0.0	0	0	0	0	0	0		0	0	0	0	1	-1	1	1	-1	1	0	-1	1	-1	1	0	1	1	1	-1	1	-1	0		0.0	0	0	0	0		0		0	0	0		0.0	0	0		0.0	0	0	0	0.0	0	0.0	0		0	1	0	0	1	0	0	0	0	0	0	0.0	0	0	0	0	0	0	0	0	0	0	0	0	0	0		0	0	0	0	0	0	0	0.0	0	1	0	0	0			0	0		0	0	0	0	0	0	0	0	0	0	0	0	0	0	-1	-1	1	-1	0	0	0	1	0	-1	-1	-1	-1	0	1	-1	-1	0	1	-1	-1	-1	1	1	0		0	0	0	1	0	0	0	0	0	0		0.0	0		0	0		0					-1	-1	1	1	0	-1	1	1	0	0	0	1		-1	1	0	0	-1		1	-1	0	1	1	-1	1	-1	0	1	0	0	0	0	0	0	0	-1	0	1	-1	0	0.0	0	0	1	1	1	1	0	1	1	1	1	0	1	-1	0	-1	1	1	-1	0	1	-1	0	1	1	1	1	-1	1	1	0	1	1	1	1	0	1	-1	-1	0	0	-1	0	0	0	1	0	0	-1	1	1	0	-1	1		-1	0		0					0.0										0.03292240361120268
CCGCCGAGGAGAATTAGTCTGAGTCTG	0.0002738240383478	3.703508424486106e-05	0.1763088637094182	6	2003.0	3.5061889487249225	5.555167249126311	4.490763854218672	0.0005476480766957	1	1	0	0	0	0	1	0.0		0		0			0		0	0		0	0	0	0	0	0.0	0.0	0.0	0	0	0	0	0	0	0.0	0	0	0	0	0	0	0		0	0.0	0	0	0.0	0		0	0	0	0	0	0	0	0	0	0	0	0	0	0	0	0	0	0	0	0	0	0	0	0	0	0	0	0	0	0	0	0	0	0	0	0	0	0	0	0	0	0		0	0	0	0	0	0	0	0	0.0	1	0.0	0		0	0	0.0		0	0	0		0		0		0	1	0	1	1	0	0	0	0	0	1	0	0	0	0	0	0	0	0	0	0	0	1	0	-1	1	0		0	0	0		0	0	0	0	0	0	0	0	0	-1	0	0	0	0	0	0	0	0	0	-1	0	0	0	1	1	0.0	-1	1	-1	0	0	0	0	0	0	0	0	0	0.0		0	0	0.0	0	0	0	0	0	0	0	0	0	1	0	0	0	0	-1	0	0.0	0.0	0	0.0	0		0	0	0	0	-1	0	0.0	0	0	0	0	0	0		0	1	0	0	0	0	0	0	0	0	0	0	0	0	0	1	0	0	0	0	0	0	0		0.0	0	0	0	0		0		0	0	0		0.0	0	0		0.0	0	0	0	0.0	0	0.0	0		0	0	1	0	0	0	0	0	0	0	0	0.0	0	0	0	0	0	0	0	0	0	0	0	0	0	0		0	0	0	0	0	0	0	0.0	-1	0	0	0	0			0	-1		0	0	0	0	-1	0	0	0	0	0	0	0	0	0	0	0	0	0	0	0	0	0	0	0	0	0	0	0	0	0	0	0	0	0	0	0	0	0	0		0	0	0	0	0	0	0	0	0	0		0.0	0		0	0		0					0	0	0	0	0	0	0	0	0	-1	0	0		0	0	0	0	0		0	0	1	0	0	0	0	0	0	0	0	0	0	0	0	0	0	-1	0	-1	0	0	0.0	0	0	-1	-1	1	0	0	1	0	0	1	-1	-1	1	0	-1	-1	-1	1	0	1	-1	0	-1	0	-1	-1	1	-1	1	0	-1	1	1	-1	0	-1	0	-1	1	0	1	0	0	0	0	-1	0	1	-1	0	0	0	1		1	0		0					0.0										0.03553235842773384
CCGTAATGGTGTTCTTATTACAGAAGG	0.0003103139809204	3.8241391733419067e-07	0.0562335806661237	6	9143.0	2.915114343074196	4.822705895220388	4.13671661380291	0.0006206279618408	-1	1	0	0	0	0	1	0.0		0		0			0		0	0		0	0	0	0	0	0.0	0.0	0.0	0	0	0	0	0	0	0.0	-1	0	1	0	0	0	0		0	0.0	0	0	0.0	0		0	0	0	0	0	0	0	0	0	0	0	0	0	0	0	0	0	0	0	0	0	0	0	0	0	0	0	0	0	0	0	0	0	0	0	0	0	0	0	0	0	0		0	0	0	0	0	0	0	0	0.0	1	0.0	0		0	0	0.0		0	0	0		0		0		0	0	0	1	-1	-1	0	-1	0	0	0	0	0	0	-1	0	0	0	0	0	0	0	-1	0	1	0	0		0	0	0		0	0	0	0	0	0	0	0	0	0	0	0	0	0	0	0	0	0	0	0	0	-1	0	0	-1	0.0	-1	0	-1	0	0	0	0	0	0	0	0	-1	0.0		0	0	0.0	0	0	0	0	0	0	0	0	0	0	0	0	0	0	-1	0	0.0	0.0	0	0.0	0		0	0	0	0	0	0	0.0	0	0	0	0	0	0		0	0	0	0	0	0	0	0	0	0	0	0	0	0	0	0	0	0	0	0	0	0	0		0.0	0	0	0	0		0		0	0	0		0.0	0	0		0.0	0	0	0	0.0	0	0.0	0		0	0	0	0	-1	0	1	0	0	-1	0	0.0	0	0	0	0	0	0	0	0	0	0	0	0	0	0		0	0	0	0	0	0	0	0.0	-1	0	0	0	0			0	0		0	0	0	0	1	0	0	0	0	0	0	0	0	0	0	0	0	0	0	0	0	0	0	0	0	0	0	0	0	0	0	0	0	0	0	0	0	0	-1		0	0	0	1	0	0	0	0	0	0		0.0	0		0	0		0					0	0	0	0	0	0	0	0	0	0	0	0		0	0	0	0	0		0	0	1	0	0	0	0	0	0	0	0	0	0	0	0	0	0	1	1	-1	-1	0	0.0	1	1	-1	-1	1	0	0	1	-1	-1	-1	-1	-1	1	0	1	1	1	1	0	-1	-1	-1	-1	-1	-1	1	-1	1	1	0	-1	1	1	1	0	1	1	-1	0	0	1	0	0	0	1	1	0	-1	-1	1	-1	-1	-1		-1	0		0					0.0										0.039920522906657964
ACTTTTTAGAGTATCATGACGTTCGTG	1.0801879882521063e-284	0.0	0.1660380303276078	4	190741.0	3.388151855558504	5.570323108298688	2.884267147598052	2.1603759765042127e-284	-1	-1	1	-1	0	0	0	0.0	0.0	0	0.0	1	-1.0		-1	0.0	0	0	0.0	-1	-1	1	0	0	0.0	0.0	0.0	0	-1	1	-1	-1	-1	0.0	0	-1	1	0	-1	0	-1	0.0	-1	0.0	1	0	0.0	0	0.0	1	-1	1	1	1	1	-1	1	-1	1	-1	-1	0	-1	1	1	1	1	-1	1	-1	-1	-1	-1	-1	-1	-1	-1	-1	-1	-1	1	-1	-1	-1	-1	-1	1	0	-1	1	1	0.0	0	-1	-1	0	-1	0	1	0	0.0	0	-1.0	1	1.0	0	0	0.0		1	-1	1	0.0	0	0.0	1	0.0	1	1	0	1	1	1	1	0	0	-1	1	-1	-1	-1	0	1	1	1	-1	0	1	-1	-1	0	1	-1	-1	0.0	-1	0	1	-1.0	0	-1	0	0	0	0	0	0	-1	-1	-1	1	-1	-1	0	0	-1	1	-1	0	-1	-1	0	0	0	0.0	-1	-1	-1	0	-1	-1	0	-1	-1	0	-1	1	0.0	0.0	1	0	0.0	0	0	1	1	-1	-1	1	1	-1	-1	-1	1	-1	1	-1	1	0.0	0.0	-1		-1	0.0	-1	1	1	0	-1	-1	-1.0	0	-1	-1	0	-1	-1	0.0	1	-1	-1	1	1	1	-1	-1	-1	1	0	-1	1	-1	1	1	1	1	-1	1	-1	1	-1	0.0	0.0	0	1	-1	-1	0.0	1	0.0	0	0	0	0.0	0.0	1	-1			-1	1	-1	0.0	0	0.0	1	1.0	0	-1	0	1	1	-1	1	1	0	-1	0	0.0	-1	0	-1	0	1	-1	0	-1	1	1	-1	1	0	0	0.0	0	1	0	-1	-1	0	1	0.0	0	-1	-1	0	-1	0.0	0.0	0	-1	0.0	0	0	1	-1	-1	1	0	0	0	0	-1	-1	-1	1	1	-1	1	1	-1	-1	0	-1	-1	1	1	1	-1	0	0	1	-1	1	-1	1	-1	-1	1	-1	-1	0.0	0	1	1	1	1	1	0	1	-1	1	0.0	1.0	0	0.0	-1	0	0.0	0		0.0	0.0	0.0	1	1	1	-1	0	1	-1	1	1	1	-1	-1	0.0	1	-1	0	-1	1	0.0	-1	-1	-1	1	-1	1	1	1	1	1	0	0	0	-1	1	0	0	-1	-1	1	-1	0	0.0	-1	0	-1	-1	1	-1	-1	1	1	-1	1	-1	-1	1	0	-1	1	1	1	-1	1	-1	-1	1	-1	1	-1	1	1	-1	1	1	1	-1	-1	1	1	-1	-1	-1	-1	1	-1	-1	-1	-1	-1	-1	1	-1	-1	-1	-1	1	0.0	-1	0	0.0	0		0.0		0.0	0.0		0.0								5.953612256283662e-280
ACTTGAGATTCTTGACATTACACCATG	4.536819310501851e-218	0.0141038368699187	0.216499216878589	9	56664.0	3.36530537144367	3.307990964280672	2.7989199491740786	9.073638621003702e-218	1	-1	1	0	0	0	-1	0.0	0.0	0	0.0	0	0.0		0	0.0	0	0	0.0	0	-1	1	0	0	0.0	0.0	0.0	0	0	0	-1	0	0	0.0	0	0	1	0	0	0	-1	0.0	-1	0.0	0	0	0.0	0	0.0	1	1	-1	-1	1	-1	-1	1	-1	1	1	-1	0	1	1	-1	0	-1	-1	-1	1	1	-1	-1	1	-1	-1	-1	-1	1	-1	1	1	-1	0	-1	1	1	1	-1	1	0	0.0	0	0	0	0	0	0	0	0	0.0	0	0.0	0	0.0	0	0	0.0		0	1	0	0.0	0	0.0	0	0.0	0	-1	0	-1	0	1	1	0	0	0	-1	1	0	0	1	-1	1	-1	1	0	1	1	-1	0	-1	1	1	0.0	0	0	0	0.0	-1	0	0	0	0	0	0	0	0	-1	1	-1	1	-1	0	0	1	-1	-1	1	-1	1	0	-1	0	0.0	0	0	-1	0	1	0	0	-1	-1	0	-1	-1	0.0	0.0	0	0	0.0	0	0	-1	1	1	1	-1	1	1	1	0	0	0	0	0	0	0.0	0.0	0		0	0.0	-1	0	0	1	0	0	0.0	0	0	0	0	1	0	0.0	0	0	0	0	-1	-1	1	1	-1	1	0	-1	1	1	1	1	-1	-1	-1	-1	-1	1	0	0.0	0.0	0	0	-1	0	0.0	-1	0.0	0	0	0	0.0	0.0	0	0			0	0	0	0.0	0	0.0	0	0.0	0	1	0	0	1	-1	-1	0	0	-1	0	0.0	-1	0	0	0	0	0	0	1	1	0	0	0	0	0	0.0	0	0	0	1	-1	0	1	0.0	0	1	0	-1	0	0.0	0.0	0	1	0.0	0	0	1	0	-1	1	0	0	-1	0	0	-1	-1	-1	-1	1	-1	1	1	0	0	1	1	-1	1	1	1	0	-1	-1	-1	0	1	1	1	1	-1	-1	1	0.0	0	0	0	0	0	0	0	1	0	0	0.0	0.0	0	0.0	0	0	0.0	0		0.0	0.0	0.0	1	1	1	-1	1	-1	1	1	1	0	-1	-1	0.0	1	1	0	0	1	0.0	1	1	0	1	-1	-1	1	1	0	1	0	0	0	0	0	0	0	-1	1	-1	-1	0	0.0	-1	0	-1	-1	-1	-1	0	-1	-1	0	1	1	-1	-1	0	-1	-1	-1	-1	1	-1	1	1	-1	-1	-1	-1	1	1	-1	0	1	-1	1	-1	1	-1	-1	1	0	-1	-1	-1	0	-1	-1	1	1	1	1	-1	0	1	1	0.0	-1	0	0.0	0		0.0		0.0	0.0		0.0								1.4476773185408008e-213
ACTTTGTCAGGGTAATAAACACCACGT	1.8575185705873344e-140	3.7213174149351313e-20	0.1250588620436005	2	88503.0	3.331949272294632	3.16744065172932	2.4384936103860886	3.715037141174669e-140	-1	-1	0	0	-1	0	1	0.0	0.0	0	0.0	0	0.0		-1	0.0	0	0	0.0	0	-1	1	0	0	0.0	0.0	0.0	0	0	1	0	0	0	0.0	0	0	0	0	0	0	-1	0.0	0	0.0	0	0	0.0	0	0.0	1	-1	1	1	1	1	-1	1	-1	1	-1	-1	0	-1	1	1	1	1	-1	1	-1	-1	-1	-1	-1	-1	-1	-1	-1	-1	-1	1	-1	-1	-1	-1	-1	1	1	-1	0	1	0.0	0	0	0	0	0	0	0	0	0.0	0	0.0	0	0.0	0	0	0.0		0	-1	0	0.0	0	0.0	0	0.0	0	0	0	1	0	1	1	0	0	0	0	-1	-1	0	1	0	0	0	-1	0	1	0	-1	-1	0	-1	0	0.0	0	0	0	0.0	-1	0	0	0	0	0	0	0	0	-1	-1	0	0	-1	0	0	-1	1	0	0	0	-1	-1	1	0	0.0	0	-1	-1	0	-1	0	0	0	0	0	-1	1	0.0	0.0	0	0	0.0	0	0	0	1	-1	-1	1	1	-1	-1	0	1	0	0	0	1	0.0	0.0	0		0	0.0	0	0	0	0	0	0	0.0	0	0	0	0	0	0	0.0	0	0	0	0	1	1	-1	-1	-1	1	0	-1	1	-1	1	0	1	1	-1	1	-1	1	0	0.0	0.0	0	0	-1	-1	0.0	0	0.0	0	0	0	0.0	0.0	0	0			0	0	0	0.0	0	0.0	0	0.0	0	0	0	0	1	0	1	0	0	0	0	0.0	0	0	0	0	0	0	-1	0	0	0	0	0	0	1	0.0	0	0	0	-1	-1	0	0	0.0	0	-1	0	1	-1	0.0	0.0	0	0	0.0	0	0	1	-1	-1	0	-1	0	-1	0	0	-1	0	1	1	-1	1	1	0	0	1	-1	0	1	1	1	-1	0	1	1	-1	0	-1	1	-1	-1	1	-1	0	0.0	0	0	0	1	0	0	0	0	-1	0	0.0	0.0	0	0.0	0	0	0.0	0		0.0	0.0	0.0	1	1	1	-1	1	1	-1	1	1	0	0	-1	0.0	1	-1	0	0	1	0.0	-1	-1	0	1	-1	1	1	1	0	1	0	0	0	0	0	0	0	-1	-1	1	-1	-1	0.0	-1	-1	-1	-1	1	-1	-1	1	1	-1	1	-1	-1	1	-1	-1	1	1	1	-1	1	-1	-1	1	-1	1	-1	1	1	-1	1	1	1	-1	-1	1	1	-1	-1	-1	-1	1	-1	-1	-1	-1	-1	-1	1	-1	-1	-1	-1	1	0.0	-1	-1	0.0	0		0.0		0.0	0.0		0.0								2.3268141220025814e-136
ACTTATACTTAGGTGTCTTAGGATTGG	9.97975537831116e-135	8.550685028173701e-10	0.2902900946738829	5	17849.0	2.524277014632694	2.045940949072777	1.6741554148691804	1.9959510756622325e-134	-1	-1	0	0	1	0	1	0.0	0.0	0	0.0	0	0.0		0	0.0	0	0	0.0	0	0	0	0	0	0.0	0.0	0.0	0	0	0	0	0	0	0.0	1	0	1	0	0	0	0	0.0	0	0.0	0	0	0.0	0	0.0	0	0	0	0	0	0	0	0	0	0	0	0	0	0	0	0	0	0	0	0	0	0	0	0	0	0	0	0	0	0	0	0	0	0	0	0	0	0	0	0	0	0	0.0	0	0	0	0	1	0	0	0	0.0	1	0.0	0	0.0	0	0	0.0		0	0	0	0.0	0	0.0	0	0.0	1	0	0	-1	1	1	0	0	0	0	1	1	0	0	1	0	0	0	1	0	-1	0	1	0	0	-1	0	0.0	0	0	0	0.0	-1	0	0	0	0	0	0	1	0	1	0	0	1	-1	0	0	0	1	0	0	0	0	0	0	0	0.0	1	0	-1	0	-1	0	0	-1	0	0	0	0	0.0	0.0	0	0	0.0	0	0	0	0	0	0	0	0	0	0	0	0	0	0	1	0	0.0	0.0	0		0	0.0	0	-1	0	0	0	0	0.0	0	0	-1	0	0	0	0.0	0	0	0	0	0	0	0	0	0	0	0	0	0	0	0	-1	0	0	0	0	0	0	0	0.0	0.0	0	0	0	-1	0.0	0	0.0	0	0	0	0.0	0.0	0	0			0	0	0	0.0	0	0.0	-1	0.0	0	0	0	0	-1	0	0	0	0	0	0	0.0	0	0	0	0	0	0	0	0	1	0	0	0	1	0	0.0	0	0	0	0	-1	0	0	0.0	-1	0	0	0	0	0.0	0.0	0	0	0.0	0	0	0	0	0	0	0	0	0	0	0	0	0	0	0	0	0	0	0	0	0	0	0	0	0	0	0	0	0	0	0	0	0	0	0	0	0	0	1	0.0	0	0	0	1	0	0	0	0	0	0	0.0	0.0	0	0.0	0	0	0.0	0		0.0	0.0	0.0	0	0	0	0	0	0	0	0	0	1	0	0	0.0	0	0	0	0	0	0.0	0	0	0	0	0	0	0	0	0	0	0	0	0	0	0	0	0	1	1	1	1	0	0.0	1	0	-1	1	-1	-1	1	1	-1	-1	1	-1	1	-1	-1	1	-1	1	-1	1	1	1	1	-1	-1	-1	-1	-1	-1	-1	0	-1	-1	-1	-1	-1	-1	-1	1	-1	-1	1	0	-1	-1	1	-1	0	-1	1	1	-1	-1	-1	0.0	-1	0	0.0	-1		0.0		0.0	0.0		0.0								1.1163348885021062e-130
ACTGCGTTCTCCATTCTGGTTACTGCC	1.6550408939896011e-124	3.3798760482941637e-48	0.1777227576634434	4	57515.0	3.0926044196562903	2.9680778927236373	2.474641397896201	3.3100817879792022e-124	-1	-1	-1	-1	0	0	0	0.0	0.0	0	0.0	1	0.0		0	0.0	0	0	0.0	0	-1	-1	0	0	0.0	0.0	-1.0	0	-1	-1	1	1	1	0.0	0	0	1	0	0	0	1	0.0	0	0.0	0	1	0.0	-1	0.0	1	1	-1	-1	1	-1	-1	-1	-1	1	1	-1	0	-1	-1	-1	-1	-1	1	-1	1	-1	-1	1	-1	-1	1	-1	1	1	1	1	1	-1	1	-1	-1	1	-1	1	-1	-1	0.0	0	0	1	0	1	0	0	0	0.0	0	0.0	-1	0.0	0	0	0.0		0	-1	-1	0.0	0	0.0	1	0.0	1	-1	0	-1	-1	1	1	0	0	-1	1	1	-1	-1	-1	-1	1	0	-1	0	1	-1	1	0	1	1	1	0.0	-1	0	0	0.0	0	1	0	0	0	0	0	0	0	-1	1	1	-1	-1	0	0	-1	-1	-1	1	1	-1	0	0	0	0.0	1	1	1	0	1	1	0	1	1	0	-1	-1	0.0	0.0	0	0	0.0	0	0	0	-1	-1	1	-1	-1	-1	-1	0	-1	0	0	-1	0	0.0	0.0	-1		1	0.0	-1	-1	0	1	1	1	0.0	0	-1	1	0	1	0	0.0	-1	0	1	-1	1	-1	-1	-1	1	1	0	-1	1	-1	-1	1	1	-1	-1	-1	1	1	1	0.0	0.0	0	1	1	1	0.0	1	0.0	1	0	0	0.0	0.0	-1	-1			-1	-1	1	0.0	0	0.0	0	0.0	0	-1	0	0	-1	-1	-1	-1	0	1	0	0.0	-1	0	-1	0	-1	0	0	-1	1	1	-1	-1	0	0	0.0	0	1	-1	1	1	0	-1	0.0	0	1	1	0	-1	0.0	0.0	0	-1	0.0	0	0	1	-1	-1	-1	0	0	1	0	0	-1	1	1	-1	-1	-1	-1	1	1	0	-1	-1	-1	1	1	-1	0	1	-1	1	-1	1	-1	-1	1	-1	-1	-1	0.0	0	-1	-1	1	0	0	0	-1	-1	0	0.0	0.0	0	0.0	0	0	0.0	0		0.0	0.0	0.0	-1	-1	1	-1	-1	-1	0	-1	-1	-1	-1	1	0.0	1	1	0	-1	-1	0.0	1	1	1	-1	1	1	-1	1	1	-1	0	0	0	1	-1	0	0	-1	0	1	0	0	0.0	0	0	0	-1	-1	0	0	1	0	0	-1	-1	0	0	0	0	-1	-1	-1	0	1	1	0	1	-1	-1	-1	0	-1	1	0	1	1	1	1	0	1	-1	-1	0	0	1	0	0	0	0	0	0	-1	-1	0	0	0	1	0.0	-1	0	0.0	0		0.0		0.0	0.0		0.0								1.5389872493592047e-120
ACTTTCATTAATTGACTTCTATTTGTG	1.5366446458740715e-113	2.2036205520139445e-167	0.1715513331314112	4	27900.0	4.682803047780612	8.184014336917564	6.655448028673836	3.073289291748143e-113	1	-1	0	0	0	0	1	0.0	0.0	0	0.0	0	0.0		0	0.0	0	0	0.0	0	0	-1	0	0	0.0	0.0	0.0	0	0	1	0	0	0	0.0	0	0	0	0	0	0	1	0.0	0	0.0	0	0	0.0	0	0.0	1	-1	1	1	0	-1	-1	1	1	1	1	-1	0	-1	-1	-1	0	-1	-1	0	-1	-1	1	1	-1	-1	1	1	-1	1	1	0	-1	-1	1	-1	1	-1	-1	-1	0	-1	0.0	0	0	0	0	0	0	0	0	0.0	0	0.0	0	0.0	0	0	0.0		0	0	0	0.0	0	0.0	0	0.0	0	-1	0	-1	0	0	1	0	0	0	-1	-1	0	0	0	0	0	0	-1	0	0	0	0	0	0	-1	0	0.0	0	0	0	0.0	0	0	0	0	0	0	0	0	0	0	0	0	0	0	0	0	0	0	0	0	0	0	0	0	0	0.0	0	1	0	0	0	0	0	0	0	0	0	0	0.0	0.0	0	0	0.0	0	0	0	-1	-1	-1	1	-1	-1	-1	0	0	0	0	0	0	0.0	0.0	0		0	0.0	0	0	0	0	0	0	0.0	0	0	0	0	0	0	0.0	0	0	0	0	-1	-1	-1	0	1	1	0	-1	-1	1	-1	0	-1	1	-1	-1	-1	-1	0	0.0	0.0	0	0	0	0	0.0	0	0.0	0	0	0	0.0	0.0	0	0			0	0	0	0.0	0	0.0	0	0.0	0	0	0	0	1	0	0	0	0	0	0	0.0	0	0	0	0	0	0	0	0	0	0	0	0	0	0	0.0	-1	0	0	0	0	0	0	0.0	0	1	0	0	1	0.0	0.0	0	0	0.0	0	0	0	0	0	-1	0	0	0	0	0	0	0	0	0	1	-1	1	0	0	0	-1	0	-1	1	-1	0	0	-1	-1	0	0	1	1	1	1	1	-1	0	0.0	0	0	0	0	0	0	0	0	0	0	0.0	0.0	0	0.0	0	0	0.0	0		0.0	0.0	0.0	-1	1	-1	1	1	-1	1	-1	1	0	0	1	0.0	1	-1	0	0	0	0.0	-1	-1	0	-1	-1	1	1	-1	0	0	0	0	0	0	0	0	0	-1	1	1	-1	0	0.0	1	0	-1	1	1	1	1	-1	1	-1	1	-1	-1	-1	0	1	1	1	-1	0	1	1	0	1	1	-1	-1	1	-1	-1	0	1	-1	1	1	1	1	-1	1	0	1	1	0	1	-1	-1	-1	1	1	1	-1	0	1	1	0.0	-1	0	0.0	0		0.0		0.0	0.0		0.0								1.1703998774416847e-109
ACTTCTGTGGCCCTGATGGCTACCCTC	4.442685834540518e-100	1.4180453357921277e-08	0.1443797043403252	6	47776.0	3.226229249003383	3.611750669792365	2.8778256865371734	8.885371669081036e-100	-1	-1	-1	0	0	0	1	0.0	0.0	0	0.0	1	0.0		0	0.0	0	0	0.0	0	-1	-1	0	0	0.0	0.0	0.0	0	0	-1	0	0	1	0.0	0	0	1	0	0	0	1	0.0	-1	0.0	0	0	0.0	0	0.0	1	1	-1	-1	1	-1	-1	-1	-1	1	1	-1	0	-1	0	-1	-1	-1	1	-1	1	-1	-1	1	-1	-1	1	-1	1	1	1	1	1	-1	1	-1	-1	1	0	1	-1	-1	0.0	0	-1	1	0	1	0	0	0	0.0	0	0.0	0	0.0	0	0	0.0		0	-1	-1	0.0	0	0.0	0	0.0	1	-1	0	-1	-1	1	1	0	0	0	1	1	-1	0	0	-1	0	1	-1	0	0	0	1	0	0	1	0	0.0	0	0	0	0.0	0	1	0	0	0	0	0	0	0	-1	1	1	-1	-1	0	0	-1	-1	-1	1	1	0	0	0	0	0.0	0	0	1	0	1	0	0	1	1	0	-1	-1	0.0	0.0	0	0	0.0	0	0	0	-1	-1	1	-1	-1	-1	-1	0	0	0	1	-1	0	0.0	0.0	-1		0	0.0	0	0	-1	0	0	0	0.0	0	-1	1	0	1	0	0.0	-1	0	0	0	1	-1	-1	-1	1	1	0	-1	1	-1	-1	1	1	-1	-1	-1	1	1	1	0.0	0.0	0	0	1	1	0.0	1	0.0	0	0	0	0.0	0.0	-1	-1			0	-1	0	0.0	0	0.0	0	0.0	0	-1	0	0	-1	-1	0	0	0	1	-1	0.0	-1	1	0	-1	0	0	0	-1	1	1	0	-1	0	0	0.0	0	0	0	1	1	-1	-1	0.0	0	1	0	-1	0	0.0	0.0	-1	-1	0.0	1	0	1	-1	0	0	-1	0	1	0	0	-1	1	1	-1	-1	-1	-1	1	0	0	-1	-1	-1	1	1	-1	0	1	-1	1	-1	1	-1	-1	1	-1	-1	-1	0.0	0	0	0	1	0	0	0	-1	-1	0	0.0	0.0	0	0.0	0	0	0.0	0		0.0	0.0	0.0	-1	-1	1	-1	-1	-1	-1	-1	-1	0	0	1	0.0	1	1	0	0	-1	0.0	1	1	0	-1	1	1	-1	1	0	-1	0	0	1	0	0	0	0	-1	-1	1	1	0	0.0	1	-1	1	-1	-1	0	-1	1	0	0	-1	0	-1	-1	0	-1	-1	-1	-1	0	1	1	-1	1	0	-1	-1	0	-1	1	0	1	1	1	1	1	1	-1	-1	0	0	1	0	0	0	1	-1	0	-1	-1	-1	0	1	1	0.0	-1	0	0.0	0		0.0		0.0	0.0		0.0								2.698913403289877e-96
ACTTAGGTGTCTTAGGATTGGCTGTAT	9.429641471330688e-88	2.051163328408173e-07	0.2711565283803507	7	15278.0	2.6503563094620333	2.5224505825369814	2.0357376619976435	1.8859282942661376e-87	-1	1	0	0	-1	0	1	0.0	0.0	0	0.0	0	0.0		0	0.0	0	0	0.0	0	-1	0	0	0	0.0	0.0	0.0	0	0	0	0	0	0	0.0	1	0	-1	0	0	0	0	0.0	-1	0.0	-1	0	0.0	0	0.0	0	0	0	0	0	0	0	0	0	0	0	0	0	0	0	0	0	0	0	0	0	0	0	0	0	0	0	0	0	0	0	0	0	0	0	0	0	0	0	0	0	0	0.0	0	0	0	0	-1	0	0	0	0.0	1	0.0	0	0.0	0	0	0.0		0	0	0	0.0	0	0.0	0	0.0	1	0	0	-1	-1	1	0	0	0	-1	-1	-1	0	0	-1	1	0	0	-1	0	-1	0	1	0	0	1	0	0.0	-1	0	0	0.0	-1	0	0	0	0	1	0	1	0	1	0	-1	1	-1	0	0	0	-1	0	0	0	0	0	0	0	0.0	1	0	-1	0	-1	0	0	-1	0	0	0	0	0.0	0.0	0	0	0.0	0	0	0	0	0	0	0	0	0	0	0	0	0	0	1	0	0.0	0.0	1		0	0.0	-1	1	0	0	0	-1	0.0	0	1	-1	0	-1	0	0.0	0	0	0	0	0	0	0	0	0	0	0	0	0	0	0	1	0	0	0	0	0	0	0	0.0	0.0	0	0	-1	-1	0.0	0	0.0	0	0	0	0.0	0.0	0	0			0	0	0	0.0	0	0.0	0	0.0	0	1	0	0	-1	0	0	0	0	0	0	0.0	0	-1	0	0	1	0	0	0	-1	0	0	0	0	0	0.0	0	-1	-1	1	-1	0	0	0.0	-1	0	0	0	0	0.0	0.0	0	1	0.0	0	0	0	0	0	0	0	0	0	0	0	0	0	0	0	0	0	0	0	0	0	0	0	0	0	0	0	0	0	0	0	-1	0	0	0	0	0	0	-1	0.0	0	-1	0	-1	0	0	0	0	0	0	0.0	0.0	0	0.0	0	0	0.0	0		0.0	0.0	0.0	0	0	0	0	0	0	0	0	0	1	0	0	0.0	0	0	0	0	0	0.0	0	0	0	0	0	0	0	0	0	0	0	0	0	0	0	0	0	-1	-1	1	-1	0	1.0	0	0	-1	-1	-1	-1	-1	-1	1	-1	-1	-1	-1	-1	-1	-1	-1	-1	1	0	-1	1	-1	-1	-1	1	1	1	-1	1	0	1	1	-1	1	1	1	1	-1	0	1	-1	0	-1	-1	1	1	1	1	-1	1	0	-1	-1	0.0	1	1	0.0	0		0.0		0.0	0.0		0.0								4.686075032605969e-84
ACTTCAATGGTTTAACAGGCACAGGTG	7.082256236096647e-82	2.8890360359373217e-05	0.118701333205983	2	45549.0	2.2518928348762333	1.8361983797668444	1.2888757162616085	1.416451247219329e-81	0	-1	-1	0	0	0	1	0.0	0.0	0	0.0	0	0.0		0	0.0	0	0	0.0	0	-1	-1	0	0	0.0	0.0	0.0	0	0	-1	1	0	0	0.0	0	1	1	0	0	0	1	0.0	0	0.0	0	0	0.0	0	0.0	1	1	-1	-1	1	-1	-1	-1	-1	1	1	-1	1	-1	-1	-1	-1	-1	1	0	1	-1	-1	1	-1	-1	1	-1	1	1	1	1	1	-1	1	-1	-1	1	-1	1	-1	-1	0.0	0	0	1	0	0	0	0	0	0.0	0	0.0	0	0.0	0	0	0.0		0	-1	0	0.0	0	0.0	0	0.0	0	-1	0	-1	0	1	1	0	0	0	1	1	0	0	-1	-1	1	1	-1	0	1	0	1	0	1	1	1	0.0	0	1	0	0.0	-1	0	0	0	0	0	0	0	0	-1	1	1	-1	-1	0	0	0	-1	-1	1	1	-1	0	-1	0	0.0	0	0	1	0	1	0	0	1	1	0	-1	-1	0.0	0.0	1	0	0.0	0	0	0	-1	-1	1	-1	-1	-1	-1	0	-1	0	0	0	0	0.0	0.0	0		0	0.0	-1	0	0	1	0	0	0.0	0	0	0	0	1	0	0.0	0	0	0	0	1	0	-1	-1	1	1	0	-1	1	-1	-1	1	1	-1	-1	-1	1	1	1	0.0	0.0	0	0	0	1	0.0	0	0.0	0	0	0	0.0	0.0	0	-1			-1	-1	0	0.0	0	0.0	0	0.0	0	-1	0	0	-1	0	-1	0	0	1	0	0.0	0	0	0	0	0	0	0	-1	1	1	0	0	0	0	0.0	0	0	0	1	1	0	-1	0.0	0	1	0	-1	0	0.0	0.0	0	-1	0.0	0	0	0	0	-1	0	0	0	1	0	0	-1	1	1	-1	-1	-1	-1	1	0	0	-1	-1	-1	1	1	-1	0	1	-1	1	0	1	-1	-1	1	-1	-1	0	0.0	0	0	0	0	0	0	0	-1	0	1	0.0	0.0	0	0.0	0	0	0.0	0		0.0	0.0	0.0	-1	-1	1	-1	-1	-1	-1	-1	-1	0	0	1	0.0	0	1	0	0	-1	0.0	1	1	0	-1	1	1	-1	1	0	-1	0	0	0	0	0	0	0	-1	-1	1	1	0	0.0	1	-1	1	-1	-1	1	0	1	-1	1	-1	-1	-1	-1	1	-1	-1	-1	-1	0	1	1	-1	1	-1	-1	-1	-1	-1	1	0	1	1	1	1	1	1	-1	-1	1	0	1	0	0	1	1	-1	0	-1	-1	-1	0	1	1	0.0	-1	0	0.0	0		0.0		0.0	0.0		0.0								3.209145516645906e-78
ACTAAATGTCTCTAAATGGACCCCAAA	7.961262461540212e-78	0.0022159374331805	0.3565542855773608	3	10037.0	3.1898918866455497	3.4373816877553054	2.8105011457606857	1.5922524923080424e-77	0	0	0	0	0	0	0	0.0	0.0	0	0.0	-1	0.0		0	0.0	0	0	0.0	0	0	0	0	0	0.0	0.0	0.0	0	-1	-1	0	0	0	0.0	0	0	0	0	0	0	0	0.0	0	0.0	0	0	0.0	0	0.0	0	0	0	0	0	0	0	0	0	0	0	0	0	0	0	0	0	0	0	0	0	0	0	0	0	0	0	0	0	0	0	0	0	0	0	0	0	0	0	0	0	-1	0.0	0	0	0	0	-1	0	0	0	0.0	0	0.0	0	0.0	0	0	0.0		0	0	-1	0.0	0	0.0	0	0.0	0	0	0	0	0	0	0	0	0	-1	0	1	1	1	0	0	1	0	-1	0	0	0	0	0	0	0	0	0.0	0	0	0	0.0	0	0	0	0	0	0	0	0	0	0	0	0	0	-1	0	0	1	0	0	0	0	0	0	0	0	0.0	0	0	0	0	0	0	0	-1	1	0	1	-1	0.0	0.0	0	0	0.0	0	0	0	0	0	0	0	0	0	0	0	0	0	0	0	0	0.0	0.0	0		0	0.0	-1	0	-1	0	0	0	0.0	0	0	0	0	0	0	0.0	0	0	0	0	0	0	0	0	0	0	0	0	0	0	0	0	0	0	-1	1	0	-1	0	0.0	0.0	0	0	0	0	0.0	0	0.0	0	0	0	0.0	0.0	0	0			-1	0	1	0.0	0	0.0	0	0.0	0	-1	0	0	-1	0	0	0	0	-1	0	0.0	-1	0	0	0	0	0	0	0	0	0	0	0	0	0	0.0	0	0	0	0	0	0	0	0.0	0	0	-1	0	0	0.0	0.0	1	0	0.0	0	0	1	1	0	-1	1	0	1	0	0	0	0	0	0	0	0	-1	0	0	0	0	0	0	0	0	0	0	0	1	0	0	0	0	1	0	-1	-1	0	0.0	0	1	0	-1	1	0	0	1	0	0	0.0	0.0	0	0.0	0	0	0.0	0		0.0	0.0	0.0	1	0	1	-1	0	-1	0	0	1	0	0	0	0.0	0	0	0	0	0	0.0	0	0	0	0	0	0	0	0	1	1	0	0	0	0	0	0	0	0	0	0	0	0	0.0	0	0	0	0	0	0	0	0	0	0	0	0	0	0	0	0	0	0	0	0	0	0	0	0	0	0	0	0	0	0	0	0	0	0	0	0	0	0	0	0	0	0	0	0	0	0	0	0	0	0	0	0	0	0	0.0	0	0	0.0	0		0.0		0.0	0.0		0.0								3.3288009577778045e-74
ACTAGAGAAGCTGTTGGTACCAATTTA	3.5237180661850544e-71	7.586110824091466e-06	0.1206539172909416	9	56718.0	2.6016943580441483	2.3190874149300047	1.7773017384251912	7.047436132370109e-71	1	1	0	0	0	0	0	0.0	0.0	0	0.0	0	0.0		1	0.0	0	0	0.0	0	-1	1	0	0	0.0	0.0	0.0	0	0	-1	0	0	0	0.0	0	0	0	0	0	0	1	0.0	0	0.0	0	0	0.0	0	0.0	1	-1	-1	1	1	-1	1	1	-1	1	-1	1	0	1	1	-1	0	-1	1	-1	1	1	1	1	-1	1	-1	-1	1	-1	1	1	1	-1	-1	1	-1	-1	-1	-1	-1	-1	0.0	0	0	0	0	0	0	0	0	0.0	0	0.0	0	0.0	0	0	0.0		0	1	0	0.0	0	0.0	0	0.0	0	-1	0	-1	0	0	1	0	0	0	0	1	0	0	0	1	-1	0	-1	0	-1	0	0	0	0	1	0	0.0	0	0	0	0.0	1	-1	1	0	0	0	0	0	0	0	0	-1	0	-1	0	0	1	1	0	0	0	-1	0	0	1	0.0	1	0	-1	0	0	0	0	0	-1	0	1	0	0.0	0.0	0	0	0.0	0	0	0	-1	1	-1	-1	-1	-1	1	0	0	0	-1	0	0	0.0	0.0	0		0	0.0	0	0	0	0	1	0	0.0	0	0	0	0	0	0	0.0	0	0	0	0	-1	-1	-1	1	1	1	-1	1	1	-1	-1	0	1	1	-1	1	1	1	0	0.0	0.0	0	0	1	0	0.0	0	0.0	0	0	0	0.0	0.0	0	0			0	0	0	0.0	0	0.0	0	0.0	0	1	1	0	1	0	0	0	0	1	0	0.0	0	-1	0	0	0	0	0	-1	-1	0	0	0	0	0	0.0	0	0	0	0	1	0	0	0.0	0	-1	0	1	0	0.0	0.0	-1	0	0.0	0	0	-1	1	0	-1	0	0	1	0	0	1	1	-1	1	-1	-1	-1	0	0	1	-1	-1	1	-1	1	-1	0	1	1	1	0	1	-1	1	-1	1	-1	0	0.0	0	0	0	0	0	0	0	0	0	0	0.0	0.0	0	0.0	0	0	0.0	0		0.0	0.0	0.0	-1	1	1	-1	1	-1	1	-1	1	0	0	-1	0.0	-1	-1	0	0	1	0.0	1	-1	1	1	1	1	1	1	0	1	0	0	0	0	0	0	0	-1	-1	1	-1	0	0.0	1	0	1	1	1	-1	0	-1	-1	1	-1	0	1	-1	0	-1	1	1	-1	0	-1	-1	-1	-1	-1	1	-1	-1	-1	-1	0	1	1	-1	-1	1	-1	1	-1	0	1	1	0	1	1	1	-1	-1	-1	1	-1	0	1	-1	0.0	-1	0	0.0	0		0.0		0.0	0.0		0.0								1.2731602912294606e-67
ACTGATGACAATGCGTTAGCTTACTAC	2.2969387229436683e-70	7.159160356121115e-77	0.0514360497194008	3	101210.0	2.278672708391789	2.525017290781544	2.032842604485723	4.5938774458873366e-70	1	-1	1	0	1	0	-1	0.0	0.0	0	0.0	-1	0.0		0	0.0	1	0	0.0	-1	-1	1	0	0	0.0	0.0	0.0	0	1	-1	0	0	1	0.0	0	0	1	0	-1	0	-1	0.0	-1	0.0	1	0	0.0	0	0.0	1	1	-1	-1	1	-1	0	1	-1	1	1	-1	-1	1	1	-1	-1	-1	-1	-1	1	1	-1	-1	1	-1	-1	-1	-1	1	-1	1	1	-1	-1	-1	1	0	1	-1	1	-1	0.0	0	1	-1	0	-1	0	0	0	0.0	1	0.0	1	0.0	0	0	1.0		0	1	1	0.0	0	1.0	0	0.0	1	-1	0	-1	-1	1	0	0	0	-1	-1	1	0	1	1	-1	0	0	1	0	0	0	-1	0	-1	1	1	0.0	-1	0	1	0.0	-1	0	0	0	0	0	0	0	1	-1	1	-1	1	-1	1	0	1	-1	0	0	-1	1	0	0	0	0.0	-1	0	-1	-1	1	-1	0	-1	-1	0	-1	-1	0.0	0.0	0	0	0.0	0	0	0	1	1	1	-1	1	1	1	0	0	0	1	1	0	0.0	0.0	0		0	0.0	-1	-1	0	1	1	0	0.0	-1	-1	-1	0	1	0	0.0	0	-1	1	-1	-1	-1	1	1	-1	1	0	-1	1	1	1	0	-1	-1	-1	-1	-1	1	1	0.0	0.0	0	1	0	-1	1.0	0	0.0	0	0	0	0.0	0.0	0	-1			1	-1	0	0.0	0	0.0	-1	0.0	1	1	0	0	1	-1	0	0	0	-1	1	0.0	-1	0	0	0	0	0	0	1	0	-1	0	1	0	0	0.0	0	0	0	0	-1	0	1	0.0	-1	1	0	-1	0	0.0	0.0	0	0	0.0	1	0	1	-1	-1	0	0	0	-1	0	0	-1	-1	-1	-1	1	-1	1	1	-1	0	1	1	-1	1	1	1	0	-1	-1	-1	-1	1	1	1	1	-1	-1	1	0.0	0	1	-1	0	0	-1	-1	0	0	-1	0.0	0.0	0	0.0	0	0	0.0	0		0.0	0.0	0.0	1	1	1	-1	1	-1	1	0	1	1	-1	-1	0.0	1	1	0	1	1	0.0	1	1	1	1	-1	-1	1	1	0	0	0	0	0	0	0	0	0	-1	1	-1	-1	0	0.0	-1	-1	-1	-1	-1	-1	0	-1	-1	0	1	1	-1	-1	-1	-1	-1	-1	-1	0	-1	1	0	-1	0	-1	-1	1	1	-1	1	1	-1	1	-1	1	-1	-1	1	0	0	-1	0	0	-1	-1	1	0	1	1	-1	0	1	1	0.0	-1	0	0.0	0		0.0		0.0	0.0		0.0								8.191706361863677e-67
ACTTCAGAATCACCATTAGCAACAGCC	3.5327586597355194e-68	4.011643091120874e-71	0.1886939249509953	1	16324.0	6.091518570667029	10.890835579514825	8.806542514089683	7.065517319471039e-68	-1	1	0	0	1	0	-1	0.0	0.0	0	0.0	0	0.0		1	0.0	1	0	0.0	0	0	1	0	0	0.0	0.0	0.0	0	0	-1	0	0	1	0.0	1	-1	1	-1	1	1	-1	0.0	-1	0.0	1	1	0.0	0	0.0	-1	-1	-1	1	-1	-1	1	1	1	1	-1	1	0	1	-1	-1	0	-1	1	-1	1	-1	-1	-1	-1	-1	1	1	1	1	-1	-1	-1	1	-1	1	-1	1	-1	1	-1	-1	0.0	0	0	1	0	-1	-1	0	1	0.0	1	0.0	0	0.0	0	0	0.0		0	-1	1	0.0	0	0.0	0	0.0	-1	-1	0	1	-1	1	1	0	0	-1	-1	1	0	0	-1	1	0	0	0	-1	-1	0	1	0	1	-1	0	0.0	-1	0	-1	0.0	1	0	0	0	0	-1	0	1	0	-1	1	-1	1	-1	0	1	0	-1	0	0	-1	1	0	-1	-1	0.0	-1	0	1	-1	1	0	0	0	0	0	0	-1	0.0	0.0	0	0	0.0	0	0	0	1	-1	1	-1	1	-1	1	0	0	0	0	1	0	0.0	0.0	0		0	0.0	1	1	-1	-1	-1	1	0.0	0	0	1	0	-1	0	0.0	0	0	1	1	1	1	-1	-1	1	1	0	-1	-1	1	-1	-1	1	1	-1	1	-1	-1	0	0.0	0.0	0	0	0	-1	0.0	0	0.0	0	0	-1	0.0	0.0	0	0			1	1	-1	0.0	0	0.0	-1	0.0	0	1	1	0	-1	1	-1	0	0	1	0	0.0	0	0	-1	0	1	0	0	0	1	1	0	0	0	0	0.0	0	0	-1	1	1	0	1	0.0	-1	-1	0	0	0	0.0	0.0	0	0	0.0	0	0	1	1	-1	0	0	0	1	0	0	-1	-1	1	-1	1	1	1	0	0	0	-1	1	-1	1	-1	-1	0	-1	-1	-1	1	1	1	1	1	-1	1	1	0.0	0	-1	-1	1	0	1	0	1	-1	0	0.0	0.0	-1	0.0	1	0	0.0	0		0.0	0.0	0.0	-1	1	-1	-1	1	-1	-1	-1	-1	-1	0	-1	0.0	-1	1	0	0	-1	0.0	-1	-1	0	1	-1	1	1	-1	0	0	0	0	0	1	0	0	0	1	-1	1	0	0	0.0	-1	0	1	-1	1	1	0	1	0	0	-1	1	1	1	0	1	1	1	1	0	-1	-1	0	1	1	-1	1	0	1	-1	0	1	1	1	-1	0	1	-1	-1	0	0	1	0	0	0	1	-1	0	1	1	-1	-1	1	-1	0.0	-1	0	0.0	0		0.0		0.0	0.0		0.0								1.189913393276837e-64
ACTGCCAGTTGAATCTGAGGGTCCACC	5.0163136491792314e-67	4.596357169487996e-79	0.1599976207022808	4	24318.0	4.20733444387513	5.009704745456041	3.1033802121885024	1.0032627298358463e-66	-1	-1	0	-1	0	0	0	0.0	0.0	0	0.0	1	0.0		0	0.0	0	0	0.0	0	-1	-1	0	0	0.0	0.0	0.0	0	-1	-1	0	0	1	0.0	0	0	1	0	0	0	1	0.0	0	0.0	0	0	0.0	0	0.0	1	1	-1	-1	1	-1	-1	-1	-1	1	1	-1	0	-1	0	-1	-1	-1	1	-1	1	-1	0	1	-1	-1	1	-1	1	1	1	1	1	-1	1	-1	0	1	-1	1	-1	-1	0.0	0	0	1	0	1	0	0	0	0.0	0	0.0	0	0.0	0	0	0.0		0	-1	-1	0.0	0	0.0	0	0.0	1	-1	0	-1	-1	1	1	0	0	-1	1	1	-1	-1	0	-1	1	0	-1	0	1	-1	1	0	1	1	0	0.0	0	0	0	0.0	0	1	0	0	0	0	0	0	0	-1	1	1	-1	-1	0	0	0	-1	-1	0	1	-1	0	0	0	0.0	1	1	1	0	1	0	0	1	1	0	-1	-1	0.0	0.0	0	0	0.0	0	0	0	-1	-1	1	-1	-1	-1	-1	0	-1	0	0	-1	0	0.0	0.0	-1		1	0.0	-1	0	0	0	0	0	0.0	0	-1	1	0	1	0	0.0	0	0	0	0	1	-1	-1	-1	1	1	0	-1	1	-1	-1	0	1	-1	-1	-1	1	1	0	0.0	0.0	0	0	0	1	0.0	1	0.0	0	0	0	0.0	0.0	-1	-1			-1	-1	1	0.0	0	0.0	0	0.0	0	-1	0	0	-1	0	-1	0	0	1	0	0.0	0	0	0	0	-1	0	0	-1	1	0	-1	-1	0	0	0.0	0	1	0	1	1	0	-1	0.0	0	1	0	0	-1	0.0	0.0	0	-1	0.0	0	0	1	-1	0	-1	0	0	1	0	0	-1	1	1	0	-1	-1	-1	1	0	0	-1	0	-1	1	1	-1	0	1	0	1	-1	1	-1	-1	1	-1	-1	-1	0.0	0	-1	-1	1	0	0	0	-1	0	0	0.0	0.0	0	0.0	0	0	0.0	0		0.0	0.0	0.0	0	-1	0	-1	0	-1	-1	-1	-1	0	0	1	0.0	1	1	0	0	-1	0.0	1	1	1	-1	1	1	-1	1	1	-1	0	0	0	0	0	0	0	-1	-1	1	1	0	0.0	1	0	1	-1	-1	1	0	1	0	1	-1	-1	-1	-1	0	-1	-1	-1	-1	0	1	1	-1	1	-1	-1	-1	-1	-1	1	0	1	1	1	1	1	1	0	-1	0	-1	1	0	0	1	1	0	-1	-1	-1	-1	0	1	1	0.0	-1	0	0.0	0		0.0		0.0	0.0		0.0								1.6439433327229756e-63
ACTTCTTCAGAGACTGGTTTTAGATCT	3.520086767561196e-66	0.0003314455339269	0.0784997489279563	6	128104.0	2.021344128758902	2.2294463873103103	1.825376256791357	7.040173535122391e-66	-1	-1	1	0	0	0	1	0.0	0.0	0	0.0	0	0.0		0	1.0	0	0	0.0	0	0	1	0	0	0.0	0.0	0.0	0	0	-1	0	0	-1	0.0	0	0	0	0	-1	0	-1	0.0	0	0.0	1	0	0.0	0	0.0	-1	-1	-1	1	-1	-1	1	-1	1	-1	-1	-1	0	-1	1	-1	1	1	1	1	1	1	-1	1	-1	-1	-1	1	-1	-1	1	1	1	-1	1	1	1	-1	-1	1	1	-1	0.0	0	-1	-1	0	0	0	0	0	0.0	0	0.0	0	0.0	0	0	0.0		-1	1	1	0.0	0	0.0	1	0.0	1	0	0	1	1	0	1	-1	0	-1	1	0	0	0	0	1	0	0	0	0	0	-1	0	0	0	-1	-1	0.0	0	0	1	0.0	0	0	0	0	0	0	0	0	0	0	1	0	0	-1	0	0	0	0	0	0	1	1	0	0	1	0.0	0	0	-1	0	-1	0	0	0	0	0	0	0	0.0	0.0	0	0	0.0	0	0	0	1	-1	-1	1	0	-1	-1	1	0	0	0	0	0	0.0	0.0	0		0	0.0	0	0	0	0	0	0	0.0	0	0	1	0	1	0	0.0	0	0	0	0	-1	-1	-1	-1	-1	1	0	-1	1	1	-1	-1	-1	1	1	-1	1	-1	1	0.0	0.0	0	0	0	0	0.0	0	0.0	0	0	0	0.0	0.0	0	1			0	-1	0	0.0	0	0.0	1	0.0	0	0	0	0	-1	0	1	0	0	0	0	0.0	0	0	0	0	0	0	0	0	0	0	0	0	0	0	0.0	0	-1	0	0	1	0	-1	0.0	0	-1	0	0	-1	0.0	0.0	0	0	0.0	0	0	1	1	0	0	1	0	-1	0	0	1	1	-1	1	1	-1	1	1	0	-1	1	-1	-1	1	1	1	0	1	-1	1	0	-1	1	-1	0	-1	-1	-1	0.0	0	1	-1	0	0	0	0	0	0	0	0.0	0.0	0	0.0	0	0	0.0	0		0.0	0.0	0.0	1	-1	-1	1	-1	-1	1	1	1	0	-1	-1	0.0	-1	-1	0	0	1	0.0	-1	-1	0	1	-1	-1	1	-1	0	0	0	0	0	0	0	0	0	1	0	-1	0	0	0.0	0	0	1	1	-1	0	0	-1	0	0	-1	0	-1	0	0	1	-1	1	1	0	1	1	0	-1	-1	0	-1	0	-1	-1	0	-1	1	1	-1	0	-1	1	1	0	0	1	0	0	0	0	0	0	1	0	0	0	1	1	0.0	1	0	0.0	0		0.0		0.0	0.0		0.0								1.137612676799986e-62
ACTACAGCTGATGCATACATAACACAG	1.2054138573732975e-64	2.328272267386407e-61	0.1428389128676374	5	25538.0	2.9421404011377685	5.305701307854961	4.211958649855118	2.410827714746595e-64	-1	-1	0	0	0	0	1	0.0	0.0	0	0.0	0	0.0		0	0.0	0	0	0.0	0	0	1	0	0	0.0	0.0	0.0	0	0	1	0	0	0	0.0	0	0	0	0	0	0	-1	0.0	0	0.0	0	0	0.0	0	0.0	1	-1	1	1	1	1	-1	1	-1	1	-1	-1	1	-1	1	1	0	1	0	1	-1	-1	-1	-1	-1	-1	-1	-1	-1	-1	-1	1	-1	-1	-1	-1	-1	1	1	-1	1	1	0.0	0	0	0	0	0	0	0	0	0.0	0	0.0	0	0.0	0	0	0.0		0	0	0	0.0	0	0.0	0	0.0	0	1	0	1	0	1	1	0	0	0	1	-1	0	0	0	0	0	0	-1	0	0	0	-1	0	1	-1	-1	0.0	0	0	0	0.0	-1	0	0	0	0	0	0	0	0	-1	0	0	-1	0	1	0	0	0	0	0	0	0	0	0	0	0.0	0	0	-1	0	-1	0	0	-1	0	0	0	1	0.0	0.0	0	0	0.0	0	0	0	1	-1	-1	1	1	-1	0	0	0	0	0	0	0	0.0	0.0	-1		0	0.0	0	0	0	0	0	0	0.0	0	0	0	0	0	0	0.0	0	0	0	0	1	1	-1	-1	-1	1	0	-1	1	-1	1	1	1	1	-1	1	-1	1	0	0.0	0.0	0	0	0	0	0.0	0	0.0	0	0	0	0.0	0.0	0	0			0	0	0	0.0	0	0.0	0	0.0	0	-1	0	0	1	0	0	1	0	0	0	0.0	0	-1	0	0	0	0	0	0	0	0	0	0	0	0	0.0	0	0	0	-1	0	0	1	0.0	0	-1	0	0	0	0.0	0.0	0	0	0.0	0	0	1	0	0	0	0	0	0	0	0	-1	0	0	1	-1	1	1	0	0	0	-1	-1	1	0	1	-1	0	1	1	-1	0	-1	1	-1	-1	1	-1	0	0.0	0	0	0	1	0	0	0	0	0	1	0.0	0.0	0	0.0	0	0	0.0	0		0.0	0.0	0.0	1	1	1	-1	1	1	-1	1	1	0	0	-1	0.0	1	-1	0	0	1	0.0	-1	-1	-1	1	-1	1	1	1	0	1	-1	0	0	0	0	0	0	-1	-1	1	-1	0	0.0	-1	0	-1	-1	1	-1	0	1	0	-1	1	0	-1	1	0	-1	1	1	1	0	1	-1	-1	1	-1	1	-1	1	1	-1	0	1	1	-1	-1	0	1	-1	-1	0	0	1	0	-1	-1	-1	-1	0	1	-1	-1	0	-1	1	0.0	-1	0	0.0	0		0.0		0.0	0.0		0.0								3.759359059236779e-61
ACTGTGTTATGTATGCATCAGCTGTAG	1.3064019156584008e-63	9.382346452391818e-23	0.1414868712243373	8	22377.0	5.613319271525097	13.197881753586271	9.595209366760512	2.6128038313168017e-63	1	-1	1	0	0	0	-1	0.0	0.0	0	0.0	0	0.0		0	0.0	0	0	0.0	0	0	1	0	0	0.0	0.0	0.0	0	0	0	0	0	0	0.0	0	0	0	0	0	0	-1	0.0	0	0.0	0	0	0.0	0	0.0	1	1	-1	-1	1	-1	-1	1	-1	1	1	-1	0	1	1	-1	0	-1	0	-1	1	1	-1	-1	1	-1	-1	-1	-1	1	-1	1	1	-1	-1	-1	1	1	1	-1	0	-1	0.0	0	0	0	0	0	0	0	0	0.0	0	0.0	0	0.0	0	0	0.0		0	0	0	0.0	0	0.0	0	0.0	0	-1	0	-1	0	1	1	0	0	0	-1	1	-1	0	0	0	0	0	1	0	0	0	-1	0	-1	1	0	0.0	0	0	0	0.0	-1	0	0	0	0	0	0	0	0	-1	0	0	0	0	0	0	0	0	0	0	0	0	0	0	0	0.0	0	0	-1	0	1	0	0	0	0	0	0	-1	0.0	0.0	0	0	0.0	0	0	0	1	1	1	-1	1	1	1	0	0	0	0	0	0	0.0	0.0	0		0	0.0	0	0	0	0	0	0	0.0	0	0	0	0	0	0	0.0	0	0	0	0	-1	-1	1	1	-1	1	0	-1	1	1	1	0	-1	-1	-1	-1	-1	1	0	0.0	0.0	0	0	0	0	0.0	0	0.0	0	0	0	0.0	0.0	0	0			0	0	0	0.0	0	0.0	0	0.0	0	1	0	0	1	0	0	0	0	0	0	0.0	0	0	0	0	0	0	0	0	0	0	0	0	0	0	0.0	0	0	0	1	0	0	0	0.0	0	1	0	0	0	0.0	0.0	0	0	0.0	0	0	0	0	0	0	0	0	0	0	0	-1	0	0	-1	1	-1	1	0	0	0	1	0	-1	0	1	1	0	-1	-1	-1	0	1	1	1	1	-1	-1	0	0.0	0	0	0	0	0	0	0	0	0	0	0.0	0.0	0	0.0	0	0	0.0	0		0.0	0.0	0.0	1	1	1	-1	1	-1	1	1	1	0	0	-1	0.0	1	1	0	0	1	0.0	1	1	1	1	-1	-1	1	1	0	1	0	0	0	0	0	0	0	-1	1	-1	-1	0	0.0	-1	0	-1	-1	-1	-1	1	-1	-1	-1	1	0	-1	-1	0	-1	-1	-1	-1	0	-1	1	1	-1	-1	-1	-1	0	1	-1	0	1	-1	1	-1	1	-1	-1	1	0	0	-1	0	-1	-1	-1	1	0	1	1	-1	0	1	1	0.0	-1	0	0.0	0		0.0		0.0	0.0		0.0								3.960232661080629e-60
ACTCAAAACACTAGTTGCAACTGCAGA	3.5781733628933313e-62	6.042031374531699e-73	0.1169202047531966	8	26554.0	2.7236114022652336	4.155720418769301	3.134367703547488	7.1563467257866625e-62	-1	1	1	0	0	0	0	0.0	0.0	0	0.0	0	0.0		0	0.0	0	0	0.0	0	-1	1	0	0	0.0	0.0	0.0	0	0	1	0	0	0	0.0	0	0	-1	0	0	0	1	0.0	0	0.0	0	0	0.0	0	0.0	-1	-1	1	1	-1	-1	1	-1	1	1	-1	1	0	-1	1	-1	-1	-1	1	-1	-1	-1	-1	1	1	-1	0	1	1	-1	1	1	1	1	1	-1	1	1	-1	-1	-1	-1	0.0	0	0	0	0	0	0	0	0	0.0	0	0.0	0	0.0	0	0	0.0		0	1	0	0.0	0	0.0	0	0.0	0	1	0	-1	-1	1	1	1	0	1	1	0	0	0	0	0	1	0	-1	1	0	0	1	0	1	-1	1	0.0	0	0	0	0.0	0	0	0	0	0	0	0	0	0	1	0	0	0	0	0	0	0	0	0	1	-1	-1	-1	0	0	0.0	-1	0	1	0	-1	0	0	0	0	0	-1	0	0.0	0.0	0	0	0.0	0	0	0	1	-1	1	-1	1	-1	-1	0	0	0	0	-1	0	0.0	0.0	0		0	0.0	0	0	0	0	0	0	0.0	0	0	0	0	-1	0	0.0	0	0	0	0	1	-1	-1	-1	1	-1	0	-1	1	-1	-1	0	1	1	-1	1	-1	1	0	0.0	0.0	0	0	0	-1	0.0	0	0.0	0	0	0	0.0	0.0	0	0			0	0	0	0.0	0	0.0	0	0.0	0	0	0	0	-1	0	1	0	0	0	0	0.0	0	0	0	0	0	0	0	0	0	1	0	0	0	0	0.0	0	0	0	0	0	0	0	0.0	0	-1	0	0	0	0.0	0.0	0	0	0.0	0	0	-1	-1	0	0	0	0	0	0	0	-1	1	1	-1	1	1	-1	0	0	0	-1	-1	-1	1	1	1	0	1	-1	1	0	1	1	-1	-1	-1	1	0	0.0	0	0	0	0	0	0	0	0	0	0	0.0	0.0	0	0.0	0	0	0.0	0		0.0	0.0	0.0	1	-1	1	1	-1	1	-1	-1	-1	0	0	-1	0.0	-1	1	0	-1	-1	0.0	-1	-1	0	-1	-1	-1	-1	-1	0	0	0	0	0	0	0	0	0	-1	1	1	1	0	0.0	1	0	1	1	1	0	0	-1	-1	0	1	-1	1	-1	0	-1	1	-1	1	0	1	1	0	1	1	1	1	1	1	1	0	1	-1	-1	1	-1	1	1	-1	0	0	-1	0	-1	0	1	1	0	1	-1	-1	0	-1	-1	0.0	1	0	0.0	0		0.0		0.0	0.0		0.0								1.0480087802450996e-58
ACTGGTGTACCAACCAATGGAGCTTCA	5.819610982714403e-62	5.962525779005761e-46	0.2174723189036111	1	11037.0	5.357031705885899	6.727190359699193	5.263386789888557	1.1639221965428809e-61	0	1	0	0	0	0	-1	0.0	0.0	0	0.0	0	0.0		0	0.0	0	0	0.0	0	0	0	0	0	0.0	0.0	0.0	0	0	-1	0	0	0	0.0	0	0	0	0	0	0	-1	0.0	0	0.0	0	0	0.0	0	0.0	-1	-1	0	0	-1	0	0	0	1	1	0	1	0	1	-1	0	0	-1	0	-1	1	0	-1	0	-1	-1	0	0	0	1	-1	-1	0	0	0	1	0	0	-1	0	0	-1	0.0	0	0	0	0	0	0	0	0	0.0	0	0.0	0	0.0	0	0	0.0		0	0	0	0.0	0	0.0	0	0.0	0	-1	0	1	0	0	1	0	0	0	-1	0	0	0	0	0	-1	0	0	0	0	0	0	0	0	-1	0	0.0	0	0	0	0.0	0	0	0	0	0	0	0	0	0	0	0	0	0	0	0	0	0	0	0	0	0	0	0	0	0	0.0	0	0	0	0	1	0	0	0	0	0	0	0	0.0	0.0	0	0	0.0	0	0	0	0	0	0	0	1	0	0	0	0	0	0	0	0	0.0	0.0	0		0	0.0	0	0	0	0	0	0	0.0	0	0	0	0	0	0	0.0	0	0	0	0	1	0	-1	-1	0	0	0	-1	-1	0	0	0	1	0	-1	1	0	-1	0	0.0	0.0	0	0	0	0	0.0	0	0.0	0	0	0	0.0	0.0	0	0			0	0	0	0.0	0	0.0	0	0.0	0	0	0	0	-1	0	0	0	0	0	0	0.0	0	0	0	0	0	0	0	0	0	0	0	0	0	0	0.0	0	0	0	0	0	0	0	0.0	0	-1	0	0	0	0.0	0.0	0	0	0.0	0	0	0	0	0	0	0	0	0	0	0	0	0	0	-1	0	0	1	0	0	0	0	0	0	0	-1	-1	0	-1	-1	-1	0	0	1	1	0	-1	1	0	0.0	0	0	0	0	0	0	0	0	0	0	0.0	0.0	0	0.0	0	0	0.0	0		0.0	0.0	0.0	-1	1	-1	-1	1	-1	0	-1	0	0	0	0	0.0	0	0	0	0	0	0.0	-1	-1	0	1	-1	1	1	-1	0	0	0	0	0	0	0	0	0	1	-1	1	-1	0	0.0	-1	0	1	-1	1	0	0	1	0	-1	-1	1	1	1	0	1	1	1	1	0	-1	-1	1	1	1	-1	1	-1	1	-1	0	1	1	1	-1	-1	1	-1	-1	0	1	1	0	0	0	1	-1	0	1	1	-1	0	1	-1	0.0	-1	0	0.0	0		0.0		0.0	0.0		0.0								1.6930513424872057e-58
ACTGTAGTAATTGGAACAAGCAAATTC	1.1843727523431994e-60	0.0002720728674178	0.1383972969526966	3	29188.0	2.1180037217415864	1.8971152528436344	1.56300534466219	2.3687455046863987e-60	-1	-1	0	0	0	0	1	0.0	0.0	0	0.0	0	0.0		0	0.0	0	0	0.0	0	0	-1	0	0	0.0	0.0	0.0	0	0	-1	0	0	1	0.0	0	0	1	0	0	0	1	0.0	0	0.0	0	0	0.0	0	0.0	1	1	-1	-1	1	-1	-1	-1	-1	1	1	-1	0	-1	-1	-1	0	-1	1	-1	1	-1	-1	1	-1	-1	1	-1	1	1	1	1	1	-1	1	-1	-1	1	-1	1	-1	-1	0.0	0	0	0	0	0	0	0	0	0.0	0	0.0	0	0.0	0	0	0.0		0	-1	0	0.0	0	0.0	0	0.0	0	-1	0	-1	0	1	1	0	0	0	1	1	0	0	0	0	1	0	-1	0	1	0	1	0	0	1	1	0.0	0	0	0	0.0	0	0	-1	0	0	0	0	0	0	-1	0	0	0	-1	0	0	0	0	0	0	1	0	0	-1	0	0.0	0	0	1	0	1	0	0	0	0	0	0	0	0.0	0.0	0	0	0.0	0	0	0	-1	-1	1	-1	-1	-1	0	0	-1	0	0	-1	0	0.0	0.0	0		0	0.0	0	0	0	0	0	0	0.0	0	0	0	0	0	0	0.0	0	0	1	0	1	-1	-1	-1	1	1	0	-1	1	-1	-1	0	1	-1	-1	-1	1	1	0	0.0	0.0	0	0	0	0	0.0	0	0.0	0	0	0	0.0	0.0	0	0			0	0	0	0.0	0	0.0	0	0.0	0	-1	0	0	-1	0	-1	0	0	0	0	0.0	0	0	0	0	0	0	0	0	0	0	0	0	0	0	0.0	0	0	0	0	0	0	0	0.0	0	1	0	0	0	0.0	0.0	0	0	0.0	1	0	0	0	-1	0	0	0	0	0	0	-1	1	1	-1	-1	-1	-1	0	0	0	-1	0	-1	1	1	-1	0	1	-1	1	0	1	-1	-1	1	-1	-1	0	0.0	0	0	0	0	-1	0	0	0	0	0	0.0	0.0	0	0.0	0	0	0.0	0		0.0	0.0	0.0	-1	-1	1	-1	-1	-1	-1	-1	-1	0	0	1	0.0	1	1	0	0	-1	0.0	1	1	1	-1	1	1	-1	1	0	-1	0	0	0	0	0	0	0	-1	0	1	1	-1	0.0	1	0	1	-1	-1	0	0	1	0	0	-1	0	-1	-1	0	-1	-1	-1	-1	0	1	1	0	1	0	-1	-1	0	-1	1	0	1	1	1	1	0	1	0	-1	0	0	1	0	0	1	1	-1	0	-1	-1	0	0	1	1	0.0	-1	0	0.0	0		0.0		0.0	0.0		0.0								3.312096775702036e-57
ACTGTTGTCCATATGTCATTGACATGT	3.056173594797532e-59	3.1397905314071974e-96	0.1440716535490242	2	21325.0	5.358470830758404	8.877186400937866	7.36862837045721	6.112347189595064e-59	-1	1	0	0	0	0	-1	0.0	0.0	0	0.0	0	0.0		0	0.0	0	0	0.0	0	0	0	0	0	0.0	0.0	0.0	0	0	0	0	0	0	0.0	0	0	0	0	0	0	-1	0.0	0	0.0	0	0	0.0	0	0.0	-1	-1	-1	1	-1	-1	1	0	1	1	-1	1	0	1	-1	-1	0	-1	1	-1	1	-1	-1	-1	-1	-1	1	1	1	1	-1	0	-1	1	-1	1	-1	1	-1	1	0	-1	0.0	0	0	0	0	0	0	0	0	0.0	0	0.0	0	0.0	0	0	0.0		0	0	0	0.0	0	0.0	0	0.0	0	-1	0	1	0	0	1	0	0	0	-1	1	1	0	0	0	0	0	-1	-1	0	0	1	0	0	-1	0	0.0	0	0	0	0.0	1	0	0	0	0	0	0	0	0	0	0	0	0	0	0	0	0	0	0	0	0	0	0	0	-1	0.0	-1	0	1	0	1	0	0	0	0	0	-1	0	0.0	0.0	0	0	0.0	0	0	0	0	-1	1	-1	1	-1	0	0	0	0	0	0	0	0.0	0.0	0		0	0.0	0	0	0	0	0	0	0.0	0	0	0	0	0	0	0.0	0	0	0	0	1	1	-1	0	1	1	0	-1	-1	0	0	0	1	1	-1	1	-1	-1	0	0.0	0.0	0	0	0	0	0.0	0	0.0	0	0	0	0.0	0.0	0	0			0	0	0	0.0	0	0.0	0	0.0	0	1	0	0	-1	0	-1	0	0	0	0	0.0	0	0	0	0	0	0	0	0	0	0	0	0	0	0	0.0	0	0	0	0	0	0	0	0.0	0	-1	0	0	0	0.0	0.0	0	0	0.0	0	0	0	0	0	0	0	0	0	0	0	0	0	0	-1	0	1	1	0	0	0	-1	0	-1	0	-1	0	0	-1	-1	0	0	0	0	1	1	0	0	0	0.0	0	0	0	0	0	0	0	0	0	0	0.0	0.0	0	0.0	0	0	0.0	0		0.0	0.0	0.0	-1	1	-1	-1	1	-1	-1	-1	0	0	0	-1	0.0	-1	1	0	0	-1	0.0	-1	-1	0	1	-1	1	1	-1	0	0	0	0	0	0	0	0	0	1	-1	1	-1	0	0.0	-1	0	1	-1	1	1	0	1	-1	-1	-1	1	1	1	0	1	1	1	1	0	-1	-1	1	1	1	-1	1	-1	1	-1	0	1	1	1	-1	0	1	-1	-1	1	1	1	0	-1	-1	1	-1	1	1	1	-1	0	1	-1	0.0	-1	0	0.0	0		0.0		0.0	0.0		0.0								8.264494579376156e-56
ACTCTCCAAGGGTGTTCACTTTGTTTG	1.751488260562273e-58	1.572070799195001e-06	0.3017451138032322	8	6716.0	3.5061471264709496	2.5768314472900538	2.389219773674806	3.502976521124546e-58	0	1	0	0	0	0	1	0.0	0.0	0	0.0	0	0.0		0	0.0	0	0	0.0	0	0	0	0	0	0.0	0.0	0.0	0	0	0	0	0	0	0.0	0	0	0	0	0	0	0	0.0	0	0.0	0	0	0.0	0	0.0	0	0	0	0	0	0	0	0	0	0	0	0	0	0	0	1	0	0	0	0	0	0	0	0	0	0	0	0	0	0	0	0	0	0	0	0	0	0	0	0	0	0	0.0	0	0	0	0	-1	0	0	0	0.0	0	0.0	0	0.0	0	0	0.0		0	0	0	0.0	0	0.0	0	0.0	1	1	0	-1	-1	0	0	0	0	0	-1	0	1	0	-1	0	0	0	0	0	0	0	1	0	0	0	0	0.0	0	0	0	0.0	0	0	0	0	0	0	0	0	0	0	0	0	0	0	0	0	0	0	0	0	0	-1	0	0	0	0.0	0	0	0	0	0	0	0	0	0	0	-1	0	0.0	0.0	0	0	0.0	0	0	0	0	0	0	0	0	0	0	0	0	0	0	0	0	0.0	0.0	0		0	0.0	0	0	0	0	0	0	0.0	0	0	0	0	0	0	0.0	0	0	0	0	0	0	0	0	0	0	0	0	0	0	0	0	0	0	0	0	0	0	0	0.0	0.0	0	0	0	0	0.0	0	0.0	0	0	0	0.0	0.0	0	0			0	0	0	0.0	0	0.0	0	0.0	0	0	0	0	0	0	0	0	0	0	0	0.0	0	0	0	0	0	0	0	0	0	0	0	0	0	0	0.0	0	0	0	0	0	0	0	0.0	0	0	0	0	0	0.0	0.0	0	0	0.0	0	0	0	0	0	0	0	0	0	0	0	0	0	0	0	0	0	0	0	0	0	0	0	1	0	0	0	0	0	0	0	0	0	0	1	0	0	0	0	0.0	0	0	0	0	0	0	0	0	0	0	0.0	0.0	0	0.0	0	0	0.0	0		0.0	0.0	0.0	0	0	0	0	0	0	0	1	0	1	0	0	0.0	0	0	0	0	0	0.0	0	0	0	0	0	0	0	0	0	0	0	0	0	0	0	0	0	-1	-1	1	-1	0	0.0	-1	0	-1	-1	-1	-1	-1	-1	1	-1	-1	-1	-1	-1	0	-1	-1	-1	1	0	-1	1	0	-1	-1	1	1	1	-1	1	0	1	1	-1	1	0	1	1	-1	-1	0	-1	0	0	0	1	1	0	1	-1	1	0	0	-1	0.0	1	0	0.0	-1		0.0		0.0	0.0		0.0								4.673828710449534e-55
ACTCAGGACTTGTTCTTACCTTTCTTT	3.4679010586527545e-57	7.719389952257056e-48	0.280105070320675	8	10809.0	3.1984946914956884	5.26977518734388	3.5987602923489685	6.935802117305509e-57	0	0	0	-1	-1	0	0	0.0	0.0	0	0.0	0	0.0		0	0.0	1	0	0.0	0	0	0	0	0	0.0	0.0	0.0	0	0	0	0	-1	0	0.0	-1	0	0	0	0	-1	0	0.0	0	0.0	-1	0	0.0	0	0.0	0	0	0	0	0	0	0	0	0	0	0	0	0	0	0	0	0	0	0	0	0	0	0	0	0	0	0	0	0	0	0	0	0	0	0	0	0	0	0	0	0	0	0.0	0	0	0	0	1	0	0	0	0.0	0	0.0	0	0.0	0	0	0.0		0	0	0	0.0	-1	0.0	0	0.0	1	-1	1	-1	0	1	-1	0	1	-1	1	-1	0	0	0	1	0	0	-1	0	1	1	0	0	1	0	0	0.0	-1	0	0	0.0	-1	0	-1	0	0	0	0	0	0	0	0	0	0	0	0	0	0	-1	0	0	0	0	0	0	-1	0.0	1	-1	1	0	1	0	0	0	0	0	0	-1	0.0	0.0	0	0	0.0	1	0	0	0	0	0	0	0	0	1	0	0	1	0	0	0	0.0	0.0	0		0	-1.0	1	-1	0	0	0	0	0.0	0	0	-1	0	0	0	0.0	-1	0	1	0	0	0	0	0	0	0	0	0	0	0	0	0	0	0	0	0	0	0	0	0.0	0.0	0	0	0	0	0.0	0	0.0	0	0	0	0.0	0.0	0	0			0	0	0	0.0	0	0.0	-1	0.0	0	1	0	-1	1	0	1	0	0	0	0	0.0	-1	0	0	0	1	0	0	0	1	0	0	0	0	0	0.0	0	0	0	-1	0	0	0	0.0	1	0	0	1	-1	0.0	0.0	-1	-1	0.0	0	0	0	0	0	0	-1	0	-1	0	0	0	0	0	0	0	0	0	0	0	0	0	0	0	0	0	0	0	0	0	0	0	0	0	0	0	0	0	0	0.0	0	1	0	-1	0	0	0	0	0	0	0.0	0.0	0	0.0	0	0	0.0	0		0.0	0.0	0.0	0	0	0	0	0	0	0	0	0	0	0	0	0.0	0	0	0	0	0	0.0	0	0	-1	0	0	0	0	0	0	-1	0	0	0	0	0	0	0	1	1	-1	-1	0	0.0	0	0	1	1	-1	1	1	1	0	1	1	0	1	-1	-1	1	1	1	-1	1	1	1	-1	1	-1	1	1	1	-1	-1	0	1	-1	-1	-1	0	-1	1	1	0	0	-1	0	-1	0	-1	-1	0	1	1	1	0	1	1	0.0	1	0	0.0	0		0.0		0.0	0.0		0.0								8.969804534947219e-54
ACTGACACCACCAAAAGAACATGGTGT	6.1295745415388916e-55	9.571331145319076e-06	0.1049528301886792	2	42492.0	3.244784201912622	4.166243057516709	3.265108726348489	1.2259149083077783e-54	-1	-1	-1	0	0	0	1	0.0	0.0	0	0.0	0	0.0		0	0.0	0	0	0.0	0	-1	-1	0	0	0.0	0.0	0.0	0	0	-1	1	0	0	0.0	0	0	1	0	0	0	1	0.0	0	0.0	0	0	0.0	0	0.0	1	0	-1	-1	1	-1	-1	-1	-1	1	1	-1	0	-1	-1	-1	0	-1	1	-1	1	-1	-1	1	-1	-1	1	-1	1	1	1	1	1	-1	1	-1	-1	1	-1	1	-1	-1	0.0	0	0	0	0	0	0	0	0	0.0	0	0.0	0	0.0	0	0	0.0		0	-1	0	0.0	0	0.0	0	0.0	0	-1	0	-1	0	1	1	0	0	0	1	1	0	0	-1	0	1	1	-1	0	1	0	1	0	1	1	1	0.0	0	1	0	0.0	-1	0	0	0	0	0	0	0	0	-1	1	1	-1	-1	0	0	0	-1	-1	1	1	-1	0	-1	0	0.0	0	0	1	0	1	0	0	1	1	0	-1	-1	0.0	0.0	0	0	0.0	0	0	-1	-1	-1	1	-1	-1	-1	-1	0	0	0	0	0	0	0.0	0.0	0		0	0.0	-1	0	0	1	0	0	0.0	0	0	0	0	1	0	0.0	-1	0	0	0	1	-1	-1	-1	1	1	0	-1	1	-1	-1	1	1	-1	-1	-1	1	1	0	0.0	0.0	0	0	0	0	0.0	1	0.0	0	0	0	0.0	0.0	0	0			0	-1	0	0.0	0	0.0	0	0.0	0	-1	0	0	-1	-1	-1	0	0	1	0	0.0	0	0	0	0	0	0	0	0	0	1	0	-1	0	0	0.0	0	0	0	1	1	0	-1	0.0	0	1	0	-1	0	0.0	0.0	0	-1	0.0	0	0	1	0	0	-1	0	0	1	0	0	-1	1	1	-1	-1	-1	-1	1	0	1	-1	-1	-1	1	1	-1	0	1	-1	1	0	1	-1	-1	1	-1	-1	-1	0.0	0	0	0	0	0	0	0	-1	0	0	0.0	0.0	0	0.0	0	0	0.0	0		0.0	0.0	0.0	-1	-1	1	-1	-1	-1	-1	-1	-1	0	0	1	0.0	1	1	0	0	-1	0.0	1	1	0	-1	1	1	-1	1	0	-1	0	0	0	0	0	0	0	-1	-1	1	0	0	0.0	1	-1	1	-1	-1	0	0	1	-1	1	-1	0	-1	-1	0	-1	-1	-1	-1	0	1	1	0	1	-1	-1	-1	-1	-1	1	0	1	1	1	1	0	1	-1	-1	0	0	1	0	0	1	1	0	0	-1	-1	-1	0	1	1	0.0	-1	0	0.0	0		0.0		0.0	0.0		0.0								1.4948688591606323e-51
ACTTGTGGTTACTTACCCCAAAATGCT	3.9719400360982215e-54	7.584888088427486e-51	0.1680451051375247	7	25505.0	2.5533123360815377	5.937463242501471	3.618584591256616	7.943880072196443e-54	1	1	0	0	0	0	1	0.0	0.0	0	0.0	0	0.0		0	0.0	0	0	0.0	0	0	-1	0	0	0.0	0.0	0.0	0	0	1	0	0	0	0.0	0	0	0	0	0	0	-1	0.0	0	0.0	0	0	0.0	0	0.0	1	-1	1	1	1	1	-1	1	1	-1	-1	-1	0	-1	-1	1	0	-1	-1	-1	1	-1	-1	-1	1	-1	1	1	-1	-1	1	-1	-1	-1	-1	-1	1	1	1	-1	0	1	0.0	0	0	0	0	0	0	0	0	0.0	0	0.0	0	0.0	0	0	0.0		0	0	0	0.0	0	0.0	0	0.0	0	1	0	-1	0	0	1	0	0	0	1	0	1	0	0	0	0	-1	1	0	0	0	1	0	-1	1	0	0.0	0	0	0	0.0	-1	1	0	0	0	0	0	0	0	-1	0	0	0	1	1	0	0	1	0	-1	0	0	0	0	-1	0.0	0	0	-1	0	-1	0	0	0	0	0	1	-1	0.0	0.0	0	0	0.0	0	0	0	1	1	-1	-1	-1	-1	0	0	0	0	0	1	0	0.0	0.0	0		0	0.0	0	0	0	0	1	0	0.0	0	0	0	0	0	0	0.0	0	0	0	0	-1	-1	1	-1	-1	1	0	-1	-1	-1	1	0	-1	1	1	-1	1	-1	0	0.0	0.0	0	0	1	0	0.0	0	0.0	0	0	0	0.0	0.0	0	-1			0	0	0	0.0	0	0.0	0	0.0	0	1	0	0	-1	0	0	0	0	0	0	0.0	1	1	1	0	0	0	0	0	1	0	0	0	0	0	0.0	0	0	0	-1	0	0	-1	0.0	0	-1	0	0	0	0.0	0.0	0	1	0.0	-1	0	0	-1	0	0	0	0	0	0	0	-1	-1	-1	0	0	-1	1	0	0	0	-1	-1	-1	0	-1	-1	0	1	1	-1	0	-1	0	1	1	-1	1	0	0.0	0	0	0	1	0	0	0	1	0	0	0.0	0.0	0	0.0	0	0	0.0	0		0.0	0.0	0.0	1	-1	0	1	1	1	1	-1	-1	0	0	1	0.0	1	-1	0	0	1	0.0	-1	1	0	-1	-1	-1	1	-1	0	-1	0	0	0	0	0	0	0	-1	1	1	-1	0	0.0	1	0	1	1	-1	0	0	1	1	-1	-1	-1	-1	1	0	-1	1	-1	1	-1	1	1	1	1	-1	1	1	-1	1	1	0	-1	1	1	-1	0	1	1	-1	0	0	1	0	1	-1	1	1	-1	1	1	1	0	-1	-1	0.0	-1	0	0.0	0		0.0		0.0	0.0		0.0								9.443574074670633e-51
ACTAGATATTTTGTAGCTTGTTTACCA	3.9862185323833876e-54	1.4051524266859127e-106	0.167838580004541	2	20542.0	6.409293192694708	11.052769934767792	8.51148865738487	7.972437064766774e-54	1	1	0	0	0	0	1	0.0	0.0	0	0.0	0	0.0		0	0.0	0	0	0.0	0	0	-1	0	0	0.0	0.0	0.0	0	0	1	0	0	0	0.0	0	0	0	0	0	0	-1	0.0	0	0.0	0	0	0.0	0	0.0	1	-1	1	1	1	1	-1	1	1	-1	-1	-1	0	-1	-1	1	0	-1	-1	-1	1	-1	-1	-1	1	-1	1	1	-1	-1	1	0	-1	-1	-1	-1	1	1	1	-1	0	1	0.0	0	0	0	0	0	0	0	0	0.0	0	0.0	0	0.0	0	0	0.0		0	1	0	0.0	0	0.0	0	0.0	0	1	0	-1	0	0	0	0	0	1	1	1	0	0	0	0	0	0	0	0	0	0	0	0	0	1	0	0.0	0	0	0	0.0	-1	0	0	0	0	0	0	0	0	0	0	0	0	0	0	0	0	0	0	0	0	1	0	0	-1	0.0	0	0	0	0	-1	0	0	0	0	0	0	0	0.0	0.0	0	0	0.0	0	0	0	1	1	-1	-1	-1	-1	1	0	0	0	0	0	0	0.0	0.0	0		0	0.0	0	0	0	0	0	0	0.0	0	0	0	0	0	0	0.0	0	0	0	0	-1	-1	1	-1	-1	1	0	-1	-1	-1	1	0	-1	1	1	-1	1	-1	0	0.0	0.0	0	0	0	0	0.0	0	0.0	0	0	0	0.0	0.0	0	0			0	0	0	0.0	0	0.0	0	0.0	0	0	0	0	-1	0	0	0	0	0	0	0.0	0	0	0	0	0	0	0	0	0	0	0	0	0	0	0.0	0	0	0	0	0	0	0	0.0	0	-1	0	0	0	0.0	0.0	0	0	0.0	-1	0	0	0	0	0	0	0	0	0	0	-1	-1	-1	0	1	-1	1	0	0	0	-1	-1	-1	1	-1	0	0	1	1	0	0	-1	1	1	1	-1	1	0	0.0	0	0	0	0	0	0	0	0	0	0	0.0	0.0	0	0.0	0	0	0.0	0		0.0	0.0	0.0	1	-1	-1	1	1	1	1	0	-1	0	0	1	0.0	1	-1	0	0	1	0.0	-1	1	0	-1	-1	-1	1	-1	0	0	0	0	0	0	0	0	0	-1	1	1	-1	0	0.0	1	-1	1	1	-1	-1	1	1	0	-1	-1	-1	-1	1	0	-1	1	-1	1	-1	1	1	1	1	-1	1	1	-1	1	1	-1	-1	1	1	-1	0	1	1	-1	0	0	1	0	1	0	1	1	0	1	1	1	1	-1	-1	0.0	-1	0	0.0	0		0.0		0.0	0.0		0.0								9.470094704751311e-51
ACTCACTAGCACAAGTAAATGTACCAT	4.857574451640946e-51	1.386657805671318e-07	0.0809843871079362	6	64437.0	3.2770968307135115	3.980027003119326	3.09055356394618	9.715148903281892e-51	-1	-1	-1	0	1	0	1	0.0	0.0	0	0.0	-1	0.0		0	0.0	-1	0	0.0	0	0	1	0	0	0.0	0.0	0.0	0	0	-1	0	0	0	0.0	0	0	0	0	0	0	-1	0.0	0	0.0	0	0	0.0	0	0.0	-1	-1	1	1	-1	1	-1	1	1	1	1	-1	0	1	-1	1	0	-1	-1	1	-1	-1	-1	-1	1	-1	-1	1	-1	-1	-1	1	1	1	1	1	-1	1	-1	1	-1	-1	0.0	0	0	0	0	0	0	0	0	0.0	0	0.0	0	0.0	0	0	0.0		0	1	0	0.0	0	0.0	0	0.0	0	-1	0	1	0	1	1	0	0	1	-1	-1	1	0	0	-1	0	0	0	0	-1	-1	1	0	0	-1	0	0.0	0	0	0	0.0	1	0	0	0	0	0	0	0	0	0	0	1	0	1	0	0	0	1	0	0	1	1	-1	0	1	0.0	1	0	1	0	1	0	0	-1	-1	0	1	1	0.0	0.0	0	1	0.0	0	0	0	1	-1	1	1	-1	1	0	1	0	0	0	0	0	0.0	0.0	0		0	0.0	0	0	0	0	-1	0	0.0	0	0	0	0	1	0	0.0	0	0	0	0	1	-1	1	-1	-1	-1	0	-1	1	-1	1	0	1	1	1	1	-1	1	0	0.0	0.0	0	0	0	0	0.0	0	0.0	0	0	0	0.0	0.0	0	-1			0	0	0	0.0	0	0.0	0	0.0	0	0	0	0	1	0	1	0	0	1	0	0.0	0	0	0	0	0	0	0	0	0	0	0	0	0	0	0.0	0	0	0	0	1	0	-1	0.0	0	1	0	0	0	0.0	0.0	0	0	0.0	1	0	1	1	0	0	0	0	-1	0	0	-1	1	-1	-1	1	1	1	0	0	0	1	-1	-1	-1	-1	1	0	1	-1	1	-1	-1	1	-1	-1	-1	-1	0	0.0	0	0	0	0	-1	0	0	0	0	0	0.0	0.0	0	0.0	0	0	0.0	0		0.0	0.0	0.0	-1	-1	-1	1	1	-1	1	1	-1	0	0	1	0.0	-1	-1	0	0	-1	0.0	-1	1	-1	-1	-1	-1	1	1	0	1	0	0	0	0	0	0	0	0	0	0	0	0	0.0	0	0	0	0	0	0	0	0	0	0	0	0	0	0	0	0	0	0	0	0	0	0	0	0	0	0	0	0	0	0	0	0	0	0	0	0	0	0	0	0	0	0	0	0	0	0	0	0	0	0	0	0	0	0	0.0	0	0	0.0	0		0.0		0.0	0.0		0.0								1.0593721660505981e-47
ACTAGTAGATACACAAACACCAGCTTC	8.654408855715136e-51	1.5772380513698565e-57	0.1623936974387025	8	14796.0	7.4281971652059005	13.098337388483374	10.360300081103	1.730881771143027e-50	-1	-1	0	0	0	0	0	0.0	0.0	0	0.0	0	0.0		0	0.0	0	0	0.0	0	0	1	0	0	0.0	0.0	0.0	0	0	0	0	0	0	0.0	0	0	0	0	0	0	1	0.0	0	0.0	0	0	0.0	0	0.0	-1	-1	-1	1	-1	1	1	-1	1	1	1	-1	0	-1	1	1	0	1	1	1	1	-1	1	-1	-1	1	1	1	1	1	1	1	-1	1	-1	-1	1	1	-1	1	0	-1	0.0	0	0	0	0	0	0	0	0	0.0	0	0.0	0	0.0	0	0	0.0		0	-1	0	0.0	0	0.0	0	0.0	0	1	0	-1	0	1	-1	0	0	0	0	0	0	0	0	0	-1	0	1	0	0	0	0	0	-1	1	0	0.0	0	0	0	0.0	0	0	0	0	0	0	0	0	0	0	0	0	0	0	0	0	0	0	0	0	0	-1	0	0	0	0.0	0	0	1	-1	-1	0	0	0	0	0	-1	-1	0.0	0.0	0	0	0.0	0	0	0	1	-1	1	1	1	-1	0	0	0	0	0	0	0	0.0	0.0	0		0	0.0	0	0	0	0	0	0	0.0	0	0	0	0	0	0	0.0	0	0	0	0	-1	1	-1	-1	1	-1	0	1	1	-1	1	0	1	-1	1	1	-1	-1	0	0.0	0.0	0	0	0	0	0.0	0	0.0	0	0	0	0.0	0.0	0	0			0	0	0	0.0	0	0.0	0	0.0	0	-1	1	0	1	0	0	0	0	0	0	0.0	0	0	0	0	0	0	0	0	0	0	0	0	-1	0	0.0	0	0	0	0	0	0	0	0.0	0	1	0	0	0	0.0	0.0	0	0	0.0	0	0	1	0	0	0	0	0	0	0	0	1	-1	-1	0	-1	0	1	0	0	0	-1	0	1	0	-1	-1	0	1	-1	-1	0	-1	1	-1	-1	-1	-1	0	0.0	0	0	0	0	0	0	0	0	0	0	0.0	0.0	0	0.0	0	0	0.0	0		0.0	0.0	0.0	1	1	1	-1	-1	1	1	1	1	0	0	1	0.0	-1	-1	0	0	1	0.0	-1	-1	0	-1	1	1	-1	-1	0	0	0	0	0	0	0	0	0	-1	-1	1	-1	0	0.0	-1	0	-1	-1	1	-1	0	-1	0	1	1	0	-1	-1	0	1	-1	-1	1	0	-1	-1	0	-1	1	-1	-1	1	-1	-1	-1	-1	-1	1	1	-1	-1	-1	-1	0	0	-1	0	0	1	1	-1	0	1	-1	-1	0	-1	1	0.0	1	0	0.0	0		0.0		0.0	0.0		0.0								1.8646065423159466e-47
ACTAGCACTCTCCAAGGGTGTTCACTT	2.130353021637601e-49	7.0432241474968486e-06	0.2219284697590842	7	6130.0	2.665452712376425	2.023980424143556	1.7270799347471453	4.260706043275202e-49	0	0	0	0	0	0	1	0.0	0.0	0	0.0	0	0.0		0	0.0	0	0	0.0	0	0	0	0	0	0.0	0.0	0.0	0	0	0	0	0	0	0.0	0	0	0	0	0	0	0	0.0	0	0.0	0	0	0.0	0	0.0	0	0	0	0	0	0	0	0	0	0	0	0	0	0	0	0	0	0	0	0	0	0	0	0	0	0	0	0	0	0	0	0	0	0	0	0	0	0	0	0	0	0	0.0	0	0	0	0	-1	0	0	0	0.0	0	0.0	0	0.0	0	0	0.0		0	1	0	0.0	0	0.0	0	0.0	-1	1	0	-1	1	0	0	0	0	0	0	0	0	0	0	0	0	0	0	0	0	0	1	0	0	0	0	0.0	0	0	0	0.0	0	0	0	0	0	0	0	0	0	0	0	0	0	0	0	0	0	0	0	0	0	1	0	0	0	0.0	0	0	0	0	1	0	0	0	0	0	-1	0	0.0	0.0	0	0	0.0	0	0	0	0	0	0	0	0	0	0	0	0	0	0	0	0	0.0	0.0	0		0	0.0	0	0	0	0	0	0	0.0	0	0	0	0	0	0	0.0	0	0	0	0	0	0	0	0	0	0	0	0	0	0	0	0	0	0	0	0	0	0	0	0.0	0.0	0	0	0	0	0.0	0	0.0	0	0	0	0.0	0.0	0	0			0	0	0	0.0	0	0.0	0	0.0	0	0	0	0	0	0	0	0	0	0	0	0.0	0	0	0	0	0	0	0	0	0	0	0	0	0	0	0.0	0	0	0	0	0	0	0	0.0	0	0	0	0	0	0.0	0.0	0	0	0.0	0	0	0	0	0	0	0	0	0	0	0	0	0	0	0	0	0	0	0	0	0	0	0	0	0	0	0	0	0	0	0	0	0	0	0	0	0	0	-1	0.0	0	0	0	0	0	0	0	0	0	0	0.0	0.0	0	0.0	0	0	0.0	0		0.0	0.0	0.0	0	0	0	0	0	0	0	0	0	0	0	0	0.0	0	0	0	0	0	0.0	0	0	0	0	0	0	0	0	0	0	0	0	0	0	0	0	0	-1	-1	-1	1	0	0.0	-1	0	-1	1	1	1	-1	-1	-1	-1	-1	-1	1	-1	0	-1	-1	-1	-1	0	1	1	-1	-1	0	1	1	-1	-1	-1	-1	1	1	1	1	1	-1	-1	1	0	1	1	0	0	-1	-1	-1	0	1	1	1	0	1	-1	0.0	1	0	0.0	0		0.0		0.0	0.0		0.0								4.456840414822656e-46
ACTCAATGGTCTTTGTTCTTTTTTTTT	5.55333178445785e-49	2.8793619875828344e-45	0.365967975046339	8	8558.0	3.356653783432328	8.588688946015424	2.381631222248189	1.6975866720230817e-71	1	1	1	0	0	0	0	0.0	0.0	0	0.0	0	0.0		0	0.0	0	0	0.0	0	0	0	0	0	0.0	0.0	0.0	0	0	0	0	0	0	0.0	0	0	0	0	0	0	1	0.0	0	0.0	0	0	0.0	0	0.0	-1	1	1	-1	1	-1	1	-1	1	1	-1	1	0	0	1	1	0	1	1	0	1	1	1	-1	1	-1	-1	1	1	-1	0	0	0	0	-1	0	1	1	-1	-1	0	1	0.0	0	0	0	0	0	0	0	0	0.0	0	0.0	0	0.0	0	0	0.0		0	0	0	0.0	0	0.0	0	0.0	0	0	0	1	0	0	0	0	0	0	-1	0	0	0	0	0	0	0	0	0	0	0	-1	0	0	0	0	0.0	0	0	0	0.0	0	0	0	0	0	0	0	0	0	0	0	0	0	0	0	0	0	0	0	0	0	0	0	0	0	0.0	0	0	0	0	0	0	0	0	0	0	0	0	0.0	0.0	0	0	0.0	0	0	0	-1	-1	1	1	1	1	0	0	0	0	0	0	0	0.0	0.0	0		0	0.0	0	0	0	0	0	0	0.0	0	0	0	0	0	0	0.0	0	0	0	0	1	1	-1	0	1	1	0	0	1	0	0	0	1	1	-1	1	-1	-1	0	0.0	0.0	0	0	0	0	0.0	0	0.0	0	0	0	0.0	0.0	0	0			0	0	0	0.0	0	0.0	0	0.0	0	0	0	0	0	0	0	0	0	0	0	0.0	0	0	0	0	0	0	0	0	0	0	0	0	0	0	0.0	0	0	0	-1	0	0	-1	0.0	0	1	0	0	0	0.0	0.0	0	0	0.0	0	0	0	0	0	0	0	0	0	0	0	0	0	0	0	0	1	1	0	0	0	-1	0	1	0	-1	-1	0	-1	-1	-1	0	0	0	-1	0	1	1	0	0.0	0	0	0	0	0	0	0	0	0	0	0.0	0.0	0	0.0	0	0	0.0	0		0.0	0.0	0.0	1	1	1	-1	0	-1	-1	1	0	0	0	1	0.0	1	-1	0	0	0	0.0	1	-1	1	-1	0	0	1	-1	0	0	0	0	0	0	0	0	0	1	0	1	0	0	0.0	0	0	-1	-1	-1	0	0	1	0	0	1	0	0	0	0	0	1	1	1	0	1	1	0	1	0	-1	1	0	-1	-1	0	1	-1	1	-1	0	-1	0	1	0	0	-1	0	0	0	1	0	0	1	0	0	0	0	1	0.0	1	0	0.0	0		0.0		0.0	0.0		0.0								3.1150556273552876e-68
ACTATTTGTAGTTGAAGTTGTTGATAA	1.0173864397355232e-48	1.542607446790016e-53	0.1557336017199224	1	14786.0	6.911793350478503	13.323211145678345	9.741376978222643	2.0347728794710464e-48	-1	1	0	0	0	0	-1	0.0	0.0	0	0.0	0	0.0		0	0.0	0	0	0.0	0	0	1	0	0	0.0	0.0	0.0	0	0	-1	0	0	0	0.0	0	0	0	0	0	0	-1	0.0	0	0.0	0	0	0.0	0	0.0	-1	-1	-1	1	-1	-1	1	1	1	1	-1	1	0	1	-1	-1	0	-1	1	-1	1	-1	-1	-1	-1	-1	1	1	1	1	-1	-1	-1	1	-1	1	-1	1	-1	1	0	-1	0.0	0	0	0	0	0	0	0	0	0.0	0	0.0	0	0.0	0	0	0.0		0	0	0	0.0	0	0.0	0	0.0	0	-1	0	1	0	0	1	0	0	0	-1	1	0	0	0	0	-1	0	-1	0	0	0	1	0	0	-1	0	0.0	0	0	0	0.0	0	0	0	0	0	0	0	0	0	-1	0	-1	0	0	0	0	0	0	0	0	0	0	0	-1	0	0.0	0	0	1	0	1	0	0	0	0	0	0	0	0.0	0.0	0	0	0.0	0	0	0	1	-1	1	-1	1	-1	0	0	0	0	0	0	0	0.0	0.0	0		0	0.0	0	0	0	0	0	0	0.0	0	0	0	0	0	0	0.0	0	0	0	0	1	1	-1	-1	1	1	0	-1	-1	1	-1	0	1	1	-1	1	-1	-1	0	0.0	0.0	0	0	0	0	0.0	0	0.0	0	0	0	0.0	0.0	0	0			0	0	0	0.0	0	0.0	0	0.0	0	0	0	0	-1	0	0	0	0	0	0	0.0	0	0	0	0	0	0	0	0	0	0	0	0	0	0	0.0	0	0	0	0	0	0	0	0.0	0	-1	0	0	0	0.0	0.0	0	0	0.0	0	0	0	0	0	0	0	0	0	0	0	-1	0	1	0	1	1	1	0	0	0	-1	0	-1	0	-1	-1	0	-1	-1	-1	0	1	1	1	1	-1	1	0	0.0	0	0	0	0	0	0	0	0	0	0	0.0	0.0	0	0.0	0	0	0.0	0		0.0	0.0	0.0	-1	1	-1	-1	1	-1	-1	-1	-1	0	0	-1	0.0	-1	1	0	0	-1	0.0	-1	-1	-1	1	-1	1	1	-1	0	0	0	0	0	0	0	0	0	1	0	1	-1	0	0.0	-1	0	1	-1	1	1	0	1	-1	-1	-1	1	1	1	0	1	1	1	1	0	-1	-1	0	1	1	-1	1	-1	1	-1	0	1	1	1	-1	0	1	-1	-1	0	1	1	0	-1	-1	1	-1	0	1	1	-1	0	1	-1	0.0	-1	0	0.0	0		0.0		0.0	0.0		0.0								2.0895053139890354e-45
ACTCCAGATTCCCATTTTTCAGTATAA	2.660562107883227e-47	0.001391918490375	0.1463924373232359	9	18337.0	2.0113527799533246	1.7294541091781643	1.4404210067077494	5.321124215766454e-47	1	1	0	0	0	0	-1	0.0	0.0	0	0.0	0	0.0		0	0.0	0	0	0.0	0	0	1	0	0	0.0	0.0	0.0	0	0	-1	0	0	0	0.0	0	0	0	0	0	0	1	0.0	0	0.0	0	0	0.0	0	0.0	1	-1	-1	1	1	-1	1	0	-1	1	-1	1	0	1	1	-1	0	-1	1	-1	1	1	1	1	-1	1	-1	-1	1	-1	1	0	1	-1	-1	1	-1	-1	-1	0	0	-1	0.0	0	-1	0	0	0	0	0	0	0.0	0	0.0	0	0.0	0	0	0.0		0	0	0	0.0	0	0.0	0	0.0	0	-1	0	-1	1	0	1	0	0	0	0	1	-1	0	0	0	0	0	0	0	0	0	0	0	0	1	0	0.0	0	0	0	0.0	1	0	0	0	0	0	0	0	0	-1	0	0	0	-1	0	0	0	0	0	0	0	0	0	0	0	0.0	0	0	-1	0	-1	0	0	0	0	0	1	0	0.0	0.0	0	0	0.0	0	0	0	-1	1	-1	-1	-1	-1	0	0	0	0	0	0	0	0.0	0.0	0		0	0.0	0	0	0	0	0	0	0.0	0	0	0	0	0	0	0.0	0	0	0	0	-1	-1	-1	1	1	1	0	1	1	-1	-1	0	1	1	-1	1	1	1	0	0.0	0.0	0	0	0	0	0.0	0	0.0	0	0	0	0.0	0.0	0	0			0	0	0	0.0	0	0.0	0	0.0	0	0	0	0	1	0	0	0	0	0	0	0.0	0	0	0	0	0	0	0	0	0	0	0	0	0	0	0.0	0	0	0	0	0	0	-1	0.0	0	-1	0	0	0	0.0	0.0	0	0	0.0	0	0	0	0	0	0	0	0	0	0	0	0	0	0	1	-1	-1	-1	0	0	0	-1	0	1	0	1	-1	0	0	1	1	0	1	-1	1	-1	1	-1	0	0.0	0	0	0	0	0	0	0	0	0	0	0.0	0.0	0	0.0	0	0	0.0	0		0.0	0.0	0.0	-1	1	1	-1	0	-1	1	-1	0	-1	0	-1	0.0	-1	-1	0	0	1	0.0	1	-1	1	1	1	1	1	1	0	0	0	0	0	0	0	0	0	-1	0	1	-1	0	0.0	0	0	1	1	1	0	0	-1	0	0	-1	0	1	-1	0	-1	1	1	-1	0	-1	-1	0	-1	-1	1	-1	-1	-1	-1	0	1	1	-1	-1	0	-1	0	-1	0	0	1	0	0	1	1	0	0	-1	1	0	0	1	-1	0.0	-1	0	0.0	0		0.0		0.0	0.0		0.0								5.216843452270779e-44
