## Supplemental tables 1-5 for "SPLASH: a statistical, reference-free genomic algorithm unifies biological discovery": stanford_preomicron_anchors_pvals.tsv (part 24 of 34)

ACTGAGAATTTGACTAAAGAAGGTGCC	8.230833543866431e-47	1.4186393373404948e-17	0.2312127488101287	2	12828.0	2.6666820370289472	2.393514187714375	1.770657935765513	1.6461667087732863e-46	1	1	0	0	0	0	1	0.0	0.0	0	0.0	0	0.0		0	0.0	0	0	0.0	0	0	-1	0	0	0.0	0.0	0.0	0	0	1	0	0	0	0.0	0	0	0	0	0	0	-1	0.0	0	0.0	0	0	0.0	0	0.0	1	-1	1	1	1	1	-1	0	1	-1	-1	-1	0	-1	-1	1	0	-1	-1	-1	1	-1	-1	-1	1	-1	1	1	-1	-1	1	0	-1	-1	-1	-1	1	1	1	-1	0	1	0.0	0	0	0	0	0	0	0	0	0.0	0	0.0	0	0.0	0	0	0.0		0	0	0	0.0	0	0.0	0	0.0	0	1	0	-1	0	0	1	0	0	0	1	0	0	0	0	0	0	0	0	0	0	0	1	0	-1	1	0	0.0	0	0	0	0.0	-1	0	0	0	0	0	0	0	0	-1	0	0	0	1	0	0	0	0	0	0	0	0	0	0	-1	0.0	0	0	-1	0	-1	0	0	0	0	0	1	-1	0.0	0.0	0	0	0.0	0	0	0	1	1	-1	-1	-1	-1	0	0	0	0	0	1	0	0.0	0.0	0		0	0.0	0	0	0	0	0	0	0.0	0	0	0	0	0	0	0.0	0	0	0	0	-1	-1	1	-1	-1	1	0	-1	-1	-1	0	0	-1	1	1	-1	1	-1	0	0.0	0.0	0	0	0	0	0.0	0	0.0	0	0	0	0.0	0.0	0	0			0	0	0	0.0	0	0.0	0	0.0	0	1	0	0	-1	0	0	0	0	0	0	0.0	0	0	0	0	0	0	0	0	0	0	0	0	0	0	0.0	0	0	0	0	0	0	-1	0.0	0	-1	0	0	0	0.0	0.0	0	0	0.0	0	0	0	0	0	0	0	0	0	0	0	0	0	0	0	0	-1	1	0	0	0	-1	-1	-1	0	-1	-1	0	1	1	-1	0	-1	0	1	1	-1	1	0	0.0	0	0	0	1	0	0	0	0	0	0	0.0	0.0	0	0.0	0	0	0.0	0		0.0	0.0	0.0	1	-1	-1	1	0	1	1	-1	-1	0	0	1	0.0	1	-1	0	0	0	0.0	-1	1	0	-1	-1	-1	1	-1	0	-1	0	0	0	0	0	0	0	-1	1	1	-1	0	0.0	1	0	1	1	-1	0	0	1	1	-1	-1	-1	-1	1	0	-1	1	-1	1	-1	1	1	1	1	-1	1	1	-1	1	1	0	-1	1	1	-1	1	1	1	-1	0	0	1	0	0	-1	1	1	-1	1	1	1	0	-1	-1	0.0	-1	0	0.0	0		0.0		0.0	0.0		0.0								1.5892347731877574e-43
ACTTTGTTATAGGTGAGCATATAGTTA	1.8775831758833046e-46	9.130261996656697e-62	0.1097583511563728	8	44683.0	3.07053803295942	3.671821498108901	3.061857977306805	3.755166351766609e-46	1	-1	1	0	0	0	0	0.0	0.0	0	0.0	0	0.0		0	0.0	0	0	0.0	0	-1	1	0	0	0.0	0.0	0.0	0	0	-1	0	0	0	0.0	0	0	1	0	0	0	-1	0.0	0	0.0	0	0	0.0	0	0.0	1	1	-1	-1	1	-1	-1	1	-1	1	1	-1	0	1	1	-1	0	-1	-1	-1	1	1	-1	-1	1	-1	-1	-1	-1	1	-1	1	1	-1	-1	-1	1	1	1	-1	1	-1	0.0	0	0	0	0	0	0	0	0	0.0	0	0.0	0	0.0	0	0	0.0		0	1	0	0.0	0	0.0	0	0.0	0	-1	0	-1	0	1	1	-1	0	-1	-1	0	0	0	0	0	1	0	1	1	0	0	-1	0	-1	1	1	0.0	0	0	0	0.0	0	0	0	0	0	0	0	0	0	-1	1	0	0	0	1	0	0	0	0	1	-1	1	-1	0	0	0.0	-1	0	-1	0	1	0	0	0	0	0	-1	0	0.0	0.0	0	-1	0.0	0	0	0	1	1	1	-1	1	1	1	0	-1	0	1	1	1	0.0	0.0	0		0	0.0	0	0	0	0	0	0	0.0	0	0	0	0	1	0	0.0	0	0	1	0	-1	-1	1	1	-1	1	0	-1	1	1	1	1	-1	-1	-1	-1	-1	1	0	0.0	0.0	0	0	0	-1	0.0	0	0.0	0	0	0	0.0	0.0	0	0			0	0	0	0.0	0	0.0	0	0.0	0	0	0	0	1	0	-1	0	0	0	0	0.0	0	0	0	0	0	0	0	0	0	0	0	0	0	1	0.0	0	0	0	0	0	0	1	0.0	-1	1	0	0	0	0.0	0.0	1	0	0.0	0	0	1	-1	0	0	0	0	0	0	0	-1	-1	-1	-1	1	-1	1	0	0	0	1	0	-1	1	1	1	0	-1	-1	-1	0	1	1	1	1	-1	-1	0	0.0	0	0	0	0	0	0	0	0	0	0	0.0	0.0	0	0.0	0	0	0.0	0		0.0	0.0	0.0	1	1	1	-1	1	-1	1	1	1	0	0	-1	0.0	1	1	0	1	1	0.0	1	1	0	1	-1	-1	1	1	0	0	0	0	0	0	0	0	0	-1	1	-1	-1	0	0.0	-1	0	-1	-1	-1	-1	0	-1	-1	-1	1	1	-1	-1	0	-1	-1	-1	-1	1	-1	1	1	-1	-1	-1	-1	1	1	-1	1	1	-1	1	-1	1	-1	-1	1	0	0	-1	-1	-1	-1	-1	1	1	1	1	-1	0	1	1	0.0	-1	1	0.0	0		0.0		0.0	0.0		0.0								3.5955237588526746e-43
ACTCTTGTTACAATGCCACTTGGCTAT	4.3586296202971124e-44	2.6317086839133467e-27	0.1624259441851101	1	16274.0	5.143182029773681	11.864569251566916	9.105382819220845	8.717259240594225e-44	1	-1	0	0	0	0	1	0.0	0.0	0	0.0	0	0.0		0	0.0	0	0	0.0	0	0	-1	0	0	0.0	0.0	0.0	0	0	1	0	0	0	0.0	0	0	0	0	0	0	1	0.0	0	0.0	0	0	0.0	0	0.0	1	-1	1	1	-1	-1	-1	1	1	1	1	-1	0	-1	-1	-1	0	-1	-1	1	-1	-1	1	1	-1	-1	1	1	-1	1	1	-1	-1	-1	1	-1	1	-1	-1	-1	0	-1	0.0	0	0	0	0	0	0	0	0	0.0	0	0.0	0	0.0	0	0	0.0		0	-1	0	0.0	0	0.0	0	0.0	0	-1	0	-1	0	-1	1	0	0	0	-1	0	-1	0	0	0	-1	0	0	0	-1	0	1	0	-1	-1	0	0.0	0	0	0	0.0	0	0	0	0	0	0	0	0	0	0	0	0	-1	-1	0	0	0	0	0	0	0	-1	0	-1	0	0.0	0	0	0	0	1	0	0	0	0	0	0	1	0.0	0.0	0	0	0.0	0	0	0	-1	-1	-1	1	-1	-1	0	0	0	0	0	0	0	0.0	0.0	0		0	0.0	0	0	0	0	0	0	0.0	0	0	0	0	0	0	0.0	0	0	0	0	-1	-1	-1	-1	1	1	0	-1	-1	1	-1	0	-1	1	-1	-1	-1	-1	0	0.0	0.0	0	0	0	0	0.0	0	0.0	0	0	0	0.0	0.0	0	0			0	0	0	0.0	0	0.0	0	0.0	0	0	0	0	1	0	-1	0	0	0	0	0.0	0	0	0	0	0	0	0	0	0	0	0	0	0	0	0.0	0	0	0	0	0	0	0	0.0	0	1	0	0	0	0.0	0.0	0	0	0.0	-1	0	0	0	0	0	0	0	0	0	0	1	1	1	1	1	-1	1	0	0	0	-1	0	-1	1	-1	1	0	-1	-1	1	0	1	1	1	1	1	-1	0	0.0	0	0	0	0	0	0	0	0	0	0	0.0	0.0	0	0.0	0	0	0.0	0		0.0	0.0	0.0	-1	1	-1	1	1	-1	1	-1	1	0	0	1	0.0	1	-1	0	0	-1	0.0	-1	-1	1	-1	-1	1	1	-1	0	1	0	0	0	0	0	0	0	-1	1	1	-1	0	0.0	1	0	-1	1	1	1	0	-1	1	0	1	-1	-1	-1	0	1	1	1	-1	-1	1	1	0	1	1	-1	-1	1	-1	-1	0	1	-1	1	1	1	1	-1	1	-1	1	1	0	0	0	-1	-1	0	1	1	-1	0	1	1	0.0	-1	0	0.0	0		0.0		0.0	0.0		0.0								7.776791933685462e-41
ACTGAGGGAGCCTTGAATACACCAAAA	1.2232883939973142e-41	9.881561443812864e-53	0.1801660067766192	4	13024.0	5.418102141640665	8.198863636363637	6.616630835380835	2.4465767879946283e-41	1	-1	0	0	1	0	1	0.0	0.0	0	0.0	0	0.0		1	0.0	0	0	0.0	0	0	0	0	0	0.0	0.0	0.0	0	0	1	0	0	1	0.0	-1	0	-1	0	0	0	0	0.0	0	0.0	0	0	0.0	0	0.0	0	0	0	0	0	0	0	0	0	0	0	0	0	0	0	0	0	0	0	0	0	0	0	0	0	0	0	0	0	0	0	0	0	-1	0	0	0	0	0	0	0	-1	0.0	0	0	0	0	-1	0	0	0	0.0	-1	0.0	0	0.0	0	0	0.0		0	-1	-1	0.0	1	0.0	0	0.0	1	-1	0	-1	1	-1	1	0	0	1	-1	-1	-1	0	0	0	0	0	-1	0	0	-1	1	0	0	0	0	0.0	1	-1	0	0.0	0	-1	1	0	0	0	0	-1	0	0	-1	0	-1	-1	0	0	-1	0	-1	1	0	-1	0	-1	-1	0.0	0	1	-1	0	1	-1	0	1	-1	0	-1	1	0.0	0.0	0	0	0.0	0	0	0	0	0	0	0	0	0	-1	0	-1	0	0	-1	0	0.0	0.0	1		0	0.0	0	1	1	1	1	0	0.0	0	-1	0	0	0	0	0.0	0	-1	1	0	0	0	0	0	0	0	0	0	0	0	0	0	0	0	0	0	0	0	0	0.0	0.0	0	-1	-1	-1	0.0	0	0.0	0	0	0	0.0	0.0	0	0			0	0	0	0.0	0	0.0	0	0.0	-1	1	1	1	1	-1	-1	-1	0	0	0	0.0	0	-1	0	0	-1	0	0	0	-1	1	-1	-1	0	0	0.0	0	1	1	-1	1	0	-1	0.0	-1	0	0	0	0	0.0	0.0	0	1	0.0	-1	0	0	1	0	0	0	0	-1	0	0	0	0	0	0	0	0	0	0	1	0	0	0	0	0	0	0	0	0	0	0	0	0	0	0	0	0	0	1	0.0	0	0	1	-1	0	0	0	0	0	0	0.0	0.0	0	0.0	0	0	0.0	0		0.0	0.0	0.0	0	0	0	0	0	0	0	0	0	-1	0	0	0.0	0	0	0	0	0	0.0	0	0	1	0	0	0	0	0	-1	0	0	0	0	0	0	0	0	-1	1	1	-1	0	0.0	1	-1	-1	1	1	1	1	-1	0	-1	1	0	-1	-1	-1	1	1	1	-1	0	1	1	-1	1	1	-1	-1	0	-1	-1	0	1	-1	1	1	0	1	-1	1	0	0	1	0	0	-1	-1	-1	1	1	1	-1	0	1	1	0.0	-1	0	0.0	0		0.0		0.0	0.0		0.0								2.0186619251730144e-38
ACTTTTACAAGACTTCAGAGTTTAGAA	3.3873265112709723e-40	6.0934522506012585e-56	0.0935428011937082	6	36456.0	2.5610816474366107	4.62445139346061	3.6437074829931975	6.774653022541945e-40	1	1	0	0	0	0	1	0.0	0.0	0	0.0	-1	0.0		-1	0.0	0	0	0.0	0	-1	-1	0	0	0.0	0.0	0.0	0	0	1	0	0	0	0.0	0	0	1	0	0	0	-1	0.0	0	0.0	0	0	0.0	0	0.0	1	-1	1	1	1	1	-1	1	1	-1	-1	-1	-1	-1	-1	1	0	-1	-1	-1	1	-1	-1	-1	1	-1	1	1	-1	-1	1	-1	-1	-1	-1	-1	1	1	1	-1	-1	1	0.0	0	0	0	0	0	0	0	0	0.0	0	0.0	0	0.0	0	0	0.0		0	0	0	0.0	0	0.0	0	0.0	0	1	0	-1	0	1	1	0	0	0	1	0	0	0	1	0	0	0	0	0	-1	0	1	0	-1	1	0	0.0	0	0	0	0.0	-1	0	0	0	0	0	0	0	0	-1	-1	0	0	1	1	-1	0	1	0	0	0	1	0	0	-1	0.0	0	0	-1	0	-1	0	0	0	0	0	1	0	0.0	0.0	0	1	0.0	0	0	0	1	1	-1	-1	-1	-1	0	0	0	0	-1	1	1	0.0	0.0	0		0	0.0	0	0	0	0	0	0	0.0	0	0	0	0	-1	0	0.0	0	0	0	0	-1	-1	1	0	-1	1	0	-1	-1	-1	1	0	-1	1	1	-1	1	-1	0	0.0	0.0	0	0	0	0	0.0	-1	0.0	0	0	0	0.0	0.0	0	0			0	0	0	0.0	0	0.0	0	0.0	0	1	0	0	-1	0	0	-1	0	1	1	0.0	0	0	0	0	0	0	0	0	1	-1	0	0	-1	0	0.0	0	0	0	0	1	0	-1	0.0	0	-1	0	-1	0	0.0	0.0	0	0	0.0	0	0	0	0	-1	-1	0	0	0	0	0	-1	0	0	-1	0	-1	1	0	0	0	-1	0	-1	0	-1	-1	0	1	1	-1	0	-1	1	1	1	-1	1	0	0.0	0	0	0	0	0	0	0	0	0	0	0.0	0.0	0	0.0	0	0	0.0	0		0.0	0.0	0.0	1	-1	-1	1	1	1	1	-1	-1	0	0	1	0.0	1	-1	0	0	1	0.0	-1	1	0	-1	-1	-1	1	-1	0	-1	0	0	0	0	0	0	0	-1	1	1	-1	0	0.0	1	0	1	1	-1	-1	1	1	0	-1	-1	-1	-1	1	0	-1	1	-1	1	0	1	1	0	1	-1	1	1	-1	1	1	0	-1	1	1	-1	1	1	1	-1	0	1	1	1	0	-1	1	1	-1	1	1	1	0	-1	-1	0.0	-1	0	0.0	0		0.0		0.0	0.0		0.0								5.2956971988166275e-37
ACTTCAAAGTTTGCAGACATATGTGAC	5.957651222986488e-40	3.676151849008293e-48	0.1016945386539616	7	31822.0	2.7714958232796385	4.859248318773176	3.578844824335365	1.1915302445972976e-39	-1	-1	0	0	0	0	1	0.0	0.0	0	0.0	1	0.0		0	0.0	0	0	0.0	0	0	1	0	0	0.0	0.0	0.0	0	0	-1	0	0	0	0.0	0	1	1	0	0	0	1	0.0	0	0.0	0	0	0.0	0	0.0	1	1	-1	-1	1	-1	1	1	-1	-1	-1	1	0	1	1	1	0	1	1	1	-1	-1	1	-1	-1	1	1	1	-1	-1	-1	-1	-1	-1	1	1	-1	1	1	1	1	-1	0.0	0	0	0	0	0	0	0	0	0.0	0	0.0	0	0.0	0	0	0.0		0	-1	0	0.0	0	0.0	0	0.0	0	-1	0	-1	0	-1	-1	-1	0	-1	1	1	0	1	0	1	0	0	-1	0	0	0	1	0	0	1	0	0.0	0	0	0	0.0	0	0	0	0	0	0	0	0	0	1	0	0	1	1	0	0	0	0	1	0	1	1	-1	0	0	0.0	0	0	-1	0	0	0	0	0	0	0	-1	-1	0.0	0.0	0	0	0.0	0	0	0	1	-1	1	1	-1	1	-1	0	0	0	0	0	0	0.0	0.0	0		0	0.0	0	0	0	0	1	0	0.0	0	0	0	0	-1	0	0.0	0	0	0	0	1	1	-1	-1	-1	1	0	-1	1	1	1	1	-1	-1	1	-1	-1	1	0	0.0	0.0	0	0	0	0	0.0	-1	0.0	0	0	0	0.0	0.0	0	0			0	0	0	0.0	0	0.0	0	0.0	0	-1	0	0	1	0	0	0	0	1	0	0.0	0	-1	0	0	0	0	0	0	1	0	0	0	0	1	0.0	0	0	0	1	0	0	1	0.0	0	-1	0	-1	1	0.0	0.0	0	-1	0.0	1	0	0	1	0	-1	-1	0	1	0	0	1	-1	-1	1	-1	1	-1	0	0	0	1	1	-1	-1	-1	-1	0	-1	1	1	0	1	1	1	-1	1	1	0	0.0	0	1	0	0	0	0	0	0	0	0	0.0	0.0	0	0.0	0	0	0.0	0		0.0	0.0	0.0	-1	1	-1	1	-1	1	1	-1	-1	0	0	-1	0.0	1	1	0	0	1	0.0	-1	-1	-1	-1	1	-1	1	-1	0	-1	0	0	0	0	0	0	0	-1	1	-1	-1	0	0.0	-1	0	1	-1	-1	-1	1	1	-1	-1	-1	0	1	1	-1	1	-1	-1	-1	0	-1	-1	0	-1	-1	1	-1	1	-1	-1	-1	1	1	1	-1	-1	1	-1	1	1	0	1	0	-1	1	-1	1	0	-1	-1	-1	0	-1	1	0.0	1	0	0.0	0		0.0		0.0	0.0		0.0								9.271073303828986e-37
ACTTTAACCTTGTGGCTATGAAGTACA	4.4310629049813065e-39	2.358556739123993e-17	0.2178646890351459	2	10018.0	2.9325275477667474	3.088740267518467	2.8483729287282893	8.862125809962613e-39	-1	-1	0	0	1	0	0	0.0	0.0	0	0.0	0	0.0		0	0.0	0	0	0.0	0	0	0	0	0	0.0	0.0	0.0	0	0	1	0	0	0	0.0	-1	1	-1	0	1	0	0	0.0	-1	0.0	-1	0	0.0	0	0.0	0	0	0	0	0	0	0	0	0	0	0	0	0	0	0	0	0	0	0	0	0	0	0	0	0	0	0	0	0	0	0	0	0	0	0	0	0	0	0	0	0	0	0.0	0	0	0	0	1	0	0	1	0.0	1	0.0	0	0.0	1	0	0.0		0	0	0	0.0	0	0.0	0	0.0	-1	0	0	-1	-1	-1	1	-1	0	-1	1	-1	0	0	1	-1	0	0	0	0	-1	0	0	0	0	-1	0	0.0	0	0	0	0.0	0	0	0	0	0	-1	0	1	0	-1	1	0	1	0	0	0	-1	1	0	0	0	0	0	0	0	0.0	-1	1	1	0	-1	0	0	0	1	0	0	-1	0.0	0.0	0	-1	0.0	0	0	0	0	0	0	0	0	0	0	0	0	1	0	-1	0	0.0	0.0	0		0	0.0	0	1	-1	0	1	0	0.0	0	1	1	1	-1	0	0.0	0	0	0	0	0	0	0	0	0	0	0	0	0	0	0	-1	0	0	0	0	0	0	0	0.0	0.0	0	0	0	0	0.0	0	-1.0	0	0	0	0.0	0.0	0	0			0	0	0	0.0	0	0.0	-1	0.0	0	1	-1	-1	1	0	-1	0	0	0	0	0.0	1	-1	0	0	-1	0	0	0	0	0	0	0	1	0	0.0	0	1	-1	0	-1	0	1	0.0	-1	0	0	0	0	0.0	0.0	0	-1	0.0	0	0	1	0	-1	0	0	0	0	0	0	0	0	0	0	0	0	0	0	0	0	0	0	0	0	0	0	0	0	0	0	0	0	0	0	0	0	0	-1	0.0	0	-1	-1	-1	0	0	0	0	0	1	0.0	0.0	0	0.0	0	0	0.0	0		0.0	0.0	0.0	0	0	0	0	0	0	0	0	0	-1	0	0	0.0	0	0	0	0	0	0.0	0	0	0	0	0	0	0	0	0	0	0	0	0	0	0	0	0	1	1	1	1	0	0.0	1	0	1	1	-1	-1	-1	1	0	1	-1	0	-1	1	0	-1	1	1	-1	0	1	1	0	-1	-1	1	-1	-1	-1	1	0	1	1	1	-1	1	1	-1	-1	0	-1	1	0	0	-1	-1	1	-1	-1	1	1	0	1	1	0.0	-1	0	0.0	-1		0.0		0.0	0.0		0.0								6.669485641168206e-36
ACTTATAACCTCTGGAACACTTTTACA	2.954358829920254e-38	3.516625461518482e-61	0.1897085851659441	2	17373.0	3.403590612928969	4.127266447936453	3.5062453232026707	5.908717659840508e-38	1	1	0	0	0	0	1	0.0	0.0	0	0.0	0	0.0		0	0.0	0	0	0.0	0	0	0	0	0	0.0	0.0	0.0	0	0	0	0	0	0	0.0	0	0	0	0	0	0	-1	0.0	0	0.0	0	0	0.0	0	0.0	0	-1	1	1	1	1	-1	0	1	-1	-1	-1	0	-1	-1	1	0	-1	-1	-1	1	-1	-1	-1	1	-1	1	1	-1	-1	1	-1	-1	-1	-1	-1	1	1	1	-1	0	1	0.0	0	0	0	0	0	0	0	0	0.0	0	0.0	0	0.0	0	0	0.0		0	0	0	0.0	0	0.0	0	0.0	0	1	0	-1	0	1	0	0	0	0	1	0	0	0	0	0	0	0	0	0	0	0	1	0	-1	1	0	0.0	0	0	0	0.0	0	0	0	0	0	0	0	0	0	0	0	0	0	1	0	0	0	0	0	0	0	1	0	0	-1	0.0	0	0	-1	0	-1	0	0	0	0	0	1	0	0.0	0.0	0	0	0.0	0	0	0	1	1	-1	-1	-1	-1	0	0	0	0	0	1	0	0.0	0.0	0		0	0.0	0	0	0	0	0	0	0.0	0	0	0	0	0	0	0.0	0	0	0	0	-1	0	1	0	-1	1	0	-1	-1	-1	0	0	-1	1	1	-1	1	-1	0	0.0	0.0	0	0	0	0	0.0	0	0.0	0	0	0	0.0	0.0	0	0			0	0	0	0.0	0	0.0	0	0.0	0	1	0	0	-1	0	0	0	0	1	0	0.0	0	0	0	0	0	0	0	0	1	0	0	0	0	0	0.0	0	0	0	0	0	0	-1	0.0	0	-1	0	0	0	0.0	0.0	0	0	0.0	0	0	0	0	-1	0	0	0	0	0	0	0	0	0	-1	0	-1	1	0	0	0	-1	0	-1	0	-1	-1	0	1	1	-1	0	-1	0	1	1	-1	1	0	0.0	0	0	0	0	0	0	0	0	0	0	0.0	0.0	0	0.0	0	0	0.0	0		0.0	0.0	0.0	1	-1	-1	1	1	1	1	-1	0	0	0	1	0.0	1	-1	0	0	1	0.0	-1	1	0	-1	-1	-1	1	-1	0	-1	0	0	0	0	0	0	0	-1	1	1	-1	0	0.0	1	0	1	1	-1	0	1	1	1	-1	-1	-1	-1	1	0	-1	1	-1	1	0	1	1	1	1	-1	1	1	-1	1	1	-1	-1	1	1	-1	1	1	1	-1	-1	0	1	1	0	-1	1	1	-1	1	1	1	0	-1	-1	0.0	-1	1	0.0	0		0.0		0.0	0.0		0.0								4.318156550571316e-35
ACTGAAGCATTAATGCCAGAGATGTCA	3.328773834336323e-37	6.109542868534904e-37	0.1345645630004193	6	16283.0	4.520707643718837	5.755143401093164	4.641650801449364	6.657547668672646e-37	-1	1	0	0	0	0	-1	0.0	0.0	0	0.0	0	0.0		0	0.0	0	0	0.0	0	0	1	0	0	0.0	0.0	0.0	0	0	-1	0	0	0	0.0	0	0	0	0	0	0	-1	0.0	0	0.0	0	0	0.0	0	0.0	-1	-1	-1	1	-1	-1	1	1	1	1	-1	1	0	1	-1	-1	0	-1	1	-1	1	-1	-1	-1	-1	-1	1	1	1	1	-1	0	0	1	-1	1	-1	1	-1	1	0	-1	0.0	0	0	0	0	0	0	0	0	0.0	0	0.0	0	0.0	0	0	0.0		0	0	0	0.0	0	0.0	0	0.0	0	-1	0	1	0	0	0	0	0	0	-1	1	0	0	-1	0	0	0	-1	0	0	0	0	0	0	-1	0	0.0	0	0	0	0.0	0	0	0	0	0	0	0	0	0	-1	0	0	0	0	0	0	0	-1	0	0	0	1	0	0	0	0.0	0	0	1	0	1	0	0	0	0	0	0	-1	0.0	0.0	0	0	0.0	0	0	0	1	-1	1	-1	1	-1	0	0	0	0	0	0	0	0.0	0.0	0		0	0.0	0	0	0	0	0	0	0.0	0	0	0	0	0	0	0.0	0	0	0	0	1	1	-1	-1	1	1	-1	-1	-1	1	-1	0	1	1	-1	1	-1	-1	0	0.0	0.0	0	0	0	0	0.0	1	0.0	0	0	0	0.0	0.0	0	0			0	0	0	0.0	0	0.0	0	0.0	0	1	0	0	-1	0	-1	0	0	0	0	0.0	0	0	0	0	0	0	0	0	0	0	0	0	0	0	0.0	0	0	0	0	0	0	1	0.0	0	-1	0	0	0	0.0	0.0	0	0	0.0	0	0	0	0	0	0	0	0	0	0	0	-1	0	0	-1	1	1	1	0	0	0	-1	0	0	0	-1	-1	0	-1	-1	-1	0	1	1	1	1	-1	1	0	0.0	0	0	0	0	0	0	0	0	0	0	0.0	0.0	0	0.0	0	0	0.0	0		0.0	0.0	0.0	-1	1	-1	-1	0	-1	-1	0	-1	0	0	-1	0.0	-1	1	0	0	-1	0.0	-1	-1	0	1	-1	1	1	-1	0	0	0	0	0	0	0	0	0	1	-1	1	-1	0	0.0	-1	0	1	-1	1	1	-1	1	-1	-1	-1	1	1	1	1	1	1	1	1	1	-1	-1	0	1	1	-1	1	-1	1	-1	0	1	1	1	-1	-1	1	-1	-1	1	1	1	0	-1	-1	1	-1	0	1	1	-1	0	1	-1	0.0	-1	0	0.0	0		0.0		0.0	0.0		0.0								4.6781919422716255e-34
ACTTTGATAAAGCTGGTCAAAAGACTT	5.231037419696272e-37	1.7539435973730803e-27	0.1648090266188659	8	16200.0	2.795991281653635	3.8169135802469136	3.149135802469136	1.0462074839392545e-36	-1	-1	0	-1	0	0	-1	0.0	0.0	0	0.0	0	0.0		-1	0.0	0	0	0.0	0	0	0	0	1	0.0	0.0	0.0	0	0	0	0	-1	0	0.0	-1	1	0	0	1	0	0	0.0	-1	0.0	-1	0	0.0	0	0.0	0	0	0	0	0	0	0	0	0	0	0	0	0	0	0	0	0	0	0	0	0	0	0	0	0	0	0	0	0	0	0	0	0	0	0	0	0	0	0	0	0	0	0.0	0	0	0	0	1	0	0	0	0.0	1	0.0	0	0.0	0	0	0.0		0	0	0	0.0	0	0.0	0	0.0	-1	-1	0	-1	-1	-1	0	0	-1	-1	0	-1	0	1	1	-1	1	1	1	0	0	0	-1	0	-1	-1	0	0.0	1	0	0	0.0	0	0	-1	0	0	0	0	1	0	-1	1	-1	1	1	1	0	0	0	0	-1	0	1	0	-1	-1	0.0	-1	0	1	0	-1	-1	0	0	1	0	1	0	0.0	0.0	0	-1	0.0	0	0	0	0	0	0	0	0	0	0	0	1	0	0	0	0	0.0	0.0	1		0	0.0	-1	1	-1	-1	1	0	0.0	0	1	0	1	-1	0	0.0	0	1	-1	-1	0	0	0	0	0	0	0	0	0	0	0	0	0	0	0	0	0	0	0	0.0	0.0	0	0	1	1	0.0	0	0.0	0	0	0	0.0	0.0	0	0			0	0	0	0.0	0	0.0	0	0.0	0	1	0	-1	1	0	-1	1	0	0	0	0.0	1	-1	0	0	0	0	0	1	-1	1	0	0	0	0	0.0	0	1	-1	0	-1	0	0	0.0	-1	0	1	-1	0	0.0	0.0	0	-1	0.0	-1	0	1	-1	-1	0	-1	0	0	0	0	0	0	0	0	0	0	0	0	0	0	0	0	0	0	0	0	0	0	0	0	1	0	0	0	0	0	0	-1	0.0	0	-1	0	0	0	0	0	0	0	0	0.0	0.0	0	0.0	1	0	0.0	0		0.0	0.0	0.0	0	0	0	0	0	0	0	0	0	-1	0	0	0.0	0	0	0	0	0	0.0	0	0	1	0	0	0	0	0	0	0	0	0	0	0	0	0	0	1	1	1	1	0	0.0	1	0	1	1	-1	-1	0	1	-1	1	-1	-1	-1	1	0	-1	1	1	-1	-1	1	1	-1	-1	-1	1	-1	-1	-1	1	0	1	1	1	-1	1	1	-1	-1	0	-1	1	0	0	-1	-1	1	-1	-1	1	1	-1	1	1	0.0	-1	0	0.0	0		0.0		0.0	0.0		0.0								7.294107835500987e-34
ACTGTTAAGAGTGTCGGTAAATTTTGT	3.5146099898462576e-36	0.2189924252772318	0.137309872247312	7	17541.0	1.6346498602168709	1.1158998916823442	0.9514850920700074	7.029219979692515e-36	-1	-1	0	0	0	0	1	0.0	0.0	0	0.0	0	0.0		0	0.0	0	0	0.0	0	0	0	0	0	0.0	0.0	0.0	0	0	0	0	0	0	0.0	0	0	0	0	0	0	-1	0.0	0	0.0	0	0	0.0	0	0.0	1	-1	1	1	1	1	-1	0	-1	1	-1	-1	0	-1	1	1	0	1	-1	1	-1	-1	-1	-1	-1	-1	-1	-1	-1	-1	-1	1	-1	-1	-1	-1	-1	1	1	-1	0	1	0.0	0	0	0	0	0	0	0	0	0.0	0	0.0	0	0.0	0	0	0.0		0	0	0	0.0	0	0.0	0	0.0	0	0	0	1	0	1	0	0	0	0	1	-1	0	0	0	0	1	0	-1	-1	0	0	-1	0	1	-1	0	0.0	0	0	0	0.0	-1	0	0	0	0	0	0	0	0	0	0	0	0	0	0	0	0	0	0	0	0	-1	0	1	0	0.0	0	0	-1	0	0	0	0	0	0	0	0	0	0.0	0.0	0	0	0.0	0	0	0	1	-1	-1	1	1	-1	0	0	0	0	0	0	0	0.0	0.0	0		0	0.0	0	0	0	0	0	0	0.0	0	0	0	0	0	0	0.0	0	0	0	0	1	1	-1	0	-1	1	0	-1	1	0	0	0	1	1	-1	1	-1	1	0	0.0	0.0	0	0	0	-1	0.0	0	0.0	0	0	0	0.0	0.0	0	0			0	0	0	0.0	0	0.0	0	0.0	0	-1	0	0	1	0	0	0	0	0	0	0.0	0	0	0	0	0	0	0	0	0	0	0	0	0	0	0.0	0	0	0	0	-1	0	0	0.0	0	-1	0	0	0	0.0	0.0	0	0	0.0	0	0	0	0	0	0	0	0	0	0	0	0	0	0	1	0	1	1	0	0	0	-1	0	1	0	1	-1	0	1	1	-1	0	-1	0	-1	-1	1	0	0	0.0	0	0	0	0	0	0	0	0	0	0	0.0	0.0	0	0.0	0	0	0.0	0		0.0	0.0	0.0	1	0	1	-1	1	1	-1	1	0	0	0	-1	0.0	1	-1	0	0	1	0.0	-1	-1	0	1	-1	1	1	1	0	1	0	0	0	0	0	0	0	-1	0	1	-1	0	0.0	0	0	-1	-1	1	0	0	1	0	0	1	0	-1	0	0	-1	1	1	1	0	1	-1	-1	1	0	1	-1	1	1	-1	0	1	1	-1	-1	0	1	-1	-1	0	0	1	0	0	0	-1	-1	0	1	-1	-1	0	-1	1	0.0	-1	0	0.0	0		0.0		0.0	0.0		0.0								4.7712514911374e-33
ACTATATGTTAAACCAGGTGGAACCTC	9.041364430487824e-36	4.455628671631615e-87	0.1347368257891991	3	19106.0	5.138683083833027	5.99759237935727	4.819114414320109	1.8082728860975649e-35	1	1	0	0	0	0	1	0.0	0.0	0	0.0	0	0.0		0	0.0	0	0	0.0	0	0	0	0	0	0.0	0.0	0.0	0	0	1	0	0	0	0.0	0	0	0	0	0	0	-1	0.0	0	0.0	0	0	0.0	0	0.0	1	-1	1	1	1	1	-1	0	1	-1	-1	-1	0	-1	-1	1	0	-1	-1	-1	1	-1	-1	-1	1	-1	1	1	-1	-1	1	-1	-1	-1	-1	-1	1	1	1	-1	0	1	0.0	0	0	0	0	0	0	0	0	0.0	0	0.0	0	0.0	0	0	0.0		0	0	0	0.0	0	0.0	0	0.0	0	1	0	-1	0	0	1	0	0	0	1	1	0	0	0	0	0	0	1	0	0	0	1	0	0	1	0	0.0	0	0	0	0.0	0	0	0	0	0	0	0	0	0	-1	0	0	0	0	0	0	0	0	0	0	0	0	0	-1	0	0.0	0	0	-1	0	-1	0	0	0	0	0	0	0	0.0	0.0	0	0	0.0	0	0	0	1	1	-1	-1	-1	-1	0	-1	0	0	0	0	0	0.0	0.0	0		0	0.0	0	0	0	0	0	0	0.0	0	0	0	0	0	0	0.0	0	0	-1	0	-1	-1	1	-1	-1	1	0	-1	-1	-1	1	0	-1	1	1	-1	1	-1	0	0.0	0.0	0	0	0	0	0.0	0	0.0	0	0	0	0.0	0.0	0	0			0	0	0	0.0	0	0.0	0	0.0	0	0	0	0	-1	0	0	0	0	0	0	0.0	0	0	0	0	0	0	0	0	0	0	0	0	0	0	0.0	0	0	0	0	0	0	0	0.0	0	-1	0	0	0	0.0	0.0	0	0	0.0	0	0	0	0	0	0	0	0	0	0	0	-1	-1	-1	-1	1	-1	1	0	0	0	-1	0	-1	1	-1	-1	0	1	1	-1	0	-1	1	1	1	-1	1	0	0.0	0	0	0	0	0	0	0	0	0	0	0.0	0.0	0	0.0	0	0	0.0	0		0.0	0.0	0.0	1	-1	-1	1	1	1	1	-1	-1	0	0	1	0.0	1	-1	0	0	1	0.0	-1	1	0	-1	-1	-1	1	-1	0	0	0	0	0	0	0	0	0	-1	1	1	-1	0	0.0	1	0	1	1	-1	-1	0	1	1	-1	-1	-1	-1	1	0	-1	1	-1	1	-1	1	1	1	1	-1	1	1	-1	1	1	0	-1	1	1	-1	1	1	1	-1	-1	1	1	0	1	-1	1	1	0	1	1	1	0	-1	-1	0.0	-1	0	0.0	0		0.0		0.0	0.0		0.0								1.2068706704331732e-32
ACTGTCGTTGACAGGACACGAGTAACT	1.3658270530892404e-34	2.90559134924236e-05	0.098319721258252	4	14123.0	2.3896645090164053	2.088791333286129	1.607448842313956	2.7316541061784808e-34	1	-1	0	0	0	0	0	0.0	0.0	0	0.0	-1	0.0		0	0.0	0	0	0.0	0	0	1	0	0	0.0	0.0	0.0	0	0	-1	-1	0	1	0.0	0	0	0	0	0	0	-1	0.0	-1	0.0	0	0	0.0	0	0.0	1	1	-1	-1	1	-1	-1	1	-1	1	1	-1	0	1	1	-1	-1	-1	-1	-1	1	1	-1	-1	1	-1	-1	-1	-1	1	-1	1	1	-1	-1	-1	1	1	1	-1	1	-1	0.0	0	0	-1	0	-1	0	0	0	0.0	0	0.0	0	0.0	0	0	0.0		0	1	1	0.0	0	0.0	0	0.0	0	0	0	-1	-1	1	1	0	0	0	0	1	-1	0	0	-1	0	0	0	0	1	0	-1	0	0	1	1	0.0	0	0	0	0.0	0	0	0	0	0	0	0	0	0	-1	1	-1	1	0	0	0	1	0	-1	1	-1	1	0	-1	0	0.0	0	0	-1	0	0	0	0	0	0	0	-1	-1	0.0	0.0	0	0	0.0	0	0	0	1	1	1	-1	1	1	0	0	0	0	0	1	0	0.0	0.0	0		0	0.0	0	0	0	0	0	0	0.0	0	-1	0	0	0	0	0.0	0	-1	0	0	-1	-1	1	1	0	0	0	-1	1	0	1	1	-1	-1	-1	-1	-1	1	1	0.0	0.0	0	0	0	-1	0.0	-1	0.0	0	0	0	0.0	0.0	-1	-1			0	-1	0	0.0	0	0.0	0	0.0	0	1	-1	0	1	0	-1	0	0	0	0	0.0	0	1	0	0	0	0	0	0	0	0	0	1	0	0	0.0	0	0	0	0	0	0	1	0.0	0	1	0	0	0	0.0	0.0	1	1	0.0	0	0	0	-1	-1	0	1	0	0	0	0	0	-1	-1	0	1	-1	1	1	0	0	1	0	-1	1	1	1	0	-1	-1	-1	0	1	1	1	1	-1	-1	1	0.0	0	1	-1	0	0	0	0	1	0	0	0.0	0.0	0	0.0	0	0	0.0	0		0.0	0.0	0.0	1	1	1	-1	1	-1	1	1	1	0	0	-1	0.0	1	1	0	0	1	0.0	1	1	0	1	-1	-1	1	1	0	0	0	0	0	0	0	0	0	-1	0	-1	0	0	0.0	-1	0	-1	-1	-1	0	0	-1	0	0	1	0	-1	-1	0	-1	-1	-1	-1	0	-1	1	0	-1	-1	-1	-1	0	1	-1	0	1	-1	1	-1	0	-1	-1	1	0	0	-1	0	0	0	-1	0	0	1	1	-1	1	1	1	0.0	-1	0	0.0	0		0.0		0.0	0.0		0.0								1.725155954496046e-31
ACTTCTTCAACTTTTTAAGAACAACTT	3.687252552022413e-34	6.48208178138963e-59	0.123197183174975	2	15368.0	6.538656781239936	10.896277980218636	9.155322748568452	7.374505104044826e-34	-1	-1	0	0	1	0	-1	0.0	0.0	0	0.0	0	0.0		-1	0.0	0	0	0.0	0	0	1	0	0	0.0	0.0	0.0	0	0	1	0	0	0	0.0	1	0	-1	0	1	0	1	0.0	1	0.0	0	0	0.0	0	0.0	-1	-1	-1	1	-1	1	1	-1	1	1	1	-1	0	-1	1	1	0	1	1	1	1	-1	1	-1	-1	1	1	1	1	1	1	1	-1	1	-1	-1	1	1	-1	1	1	-1	0.0	0	0	0	0	-1	0	0	0	0.0	1	0.0	0	0.0	0	0	0.0		0	-1	1	0.0	0	0.0	0	0.0	-1	1	0	-1	1	1	-1	0	0	0	1	-1	0	0	-1	1	0	0	0	1	1	0	-1	0	-1	1	1	0.0	0	0	-1	0.0	0	0	0	0	0	-1	0	-1	0	-1	0	-1	-1	1	0	0	0	1	0	0	-1	-1	0	1	1	0.0	-1	0	1	-1	-1	0	0	0	0	0	0	-1	0.0	0.0	0	0	0.0	0	0	0	1	-1	1	1	1	-1	1	1	0	0	0	1	0	0.0	0.0	0		0	0.0	0	1	0	1	-1	0	0.0	0	0	0	0	0	0	0.0	0	0	-1	0	-1	1	-1	-1	1	-1	0	1	1	-1	1	1	1	-1	1	1	-1	-1	0	0.0	0.0	0	0	0	0	0.0	0	0.0	0	0	0	0.0	0.0	0	0			1	0	0	0.0	0	0.0	1	0.0	0	-1	1	0	1	0	-1	0	0	0	0	0.0	0	0	0	0	-1	0	0	0	0	0	0	0	0	0	0.0	0	0	-1	0	1	0	0	0.0	-1	1	0	0	-1	0.0	0.0	0	0	0.0	0	0	1	1	0	0	0	0	0	0	0	1	-1	-1	-1	-1	-1	1	0	0	0	-1	1	1	1	-1	-1	0	1	-1	-1	0	-1	1	-1	-1	-1	-1	-1	0.0	0	1	-1	-1	0	0	0	-1	1	0	0.0	0.0	-1	0.0	0	0	0.0	0		0.0	0.0	0.0	1	1	1	-1	-1	1	1	1	1	1	-1	1	0.0	-1	-1	0	0	1	0.0	-1	-1	0	-1	1	1	-1	-1	0	0	0	0	0	1	0	0	0	-1	-1	1	-1	0	0.0	-1	-1	-1	-1	1	-1	0	-1	0	0	1	0	-1	-1	0	1	-1	-1	1	0	-1	-1	0	-1	0	-1	-1	1	-1	-1	0	-1	-1	1	1	-1	-1	-1	-1	0	0	-1	0	0	0	1	-1	0	1	-1	-1	0	-1	1	0.0	1	0	0.0	0		0.0		0.0	0.0		0.0								4.558545685800811e-31
ACTAAAACTATTCACTTCAATAGTCTG	8.013817474537589e-34	0.0068801644419664	0.1248865299085383	9	18061.0	3.4479931475249983	3.812081280106306	3.219256962515918	1.6027634949075178e-33	-1	-1	0	0	0	0	0	0.0	0.0	0	0.0	0	0.0		0	0.0	0	0	0.0	0	0	-1	0	0	0.0	0.0	0.0	0	0	-1	0	0	0	0.0	0	0	1	0	0	0	1	0.0	0	0.0	0	0	0.0	0	0.0	1	1	-1	-1	1	-1	-1	-1	-1	1	1	-1	0	-1	-1	0	0	-1	1	-1	1	-1	-1	1	-1	-1	1	-1	1	1	1	1	1	-1	1	-1	-1	1	-1	1	0	-1	0.0	0	0	0	0	0	0	0	0	0.0	0	0.0	0	0.0	0	0	0.0		0	-1	0	0.0	0	0.0	0	0.0	0	-1	0	-1	0	1	1	0	0	-1	1	0	0	0	-1	0	1	1	-1	0	0	0	1	0	1	1	0	0.0	0	0	0	0.0	-1	0	0	0	0	0	0	0	0	-1	0	1	0	0	0	0	0	-1	0	0	0	0	1	0	0	0.0	1	1	1	0	1	0	0	0	0	0	-1	-1	0.0	0.0	0	-1	0.0	0	0	0	-1	-1	1	0	-1	-1	-1	0	0	0	0	-1	0	0.0	0.0	0		0	0.0	0	0	0	0	0	0	0.0	0	0	0	0	0	0	0.0	0	0	0	0	1	-1	-1	-1	1	1	0	-1	1	-1	0	0	1	-1	-1	-1	1	1	0	0.0	0.0	0	0	1	0	0.0	0	0.0	0	0	0	0.0	0.0	0	0			0	0	0	0.0	0	0.0	0	0.0	0	-1	0	0	-1	0	-1	-1	0	0	0	0.0	0	1	0	0	0	0	0	0	1	0	0	0	0	0	0.0	0	0	0	0	0	0	0	0.0	0	1	0	0	0	0.0	0.0	0	0	0.0	1	0	1	0	0	0	-1	0	0	0	0	-1	0	1	-1	-1	-1	-1	0	0	0	-1	0	-1	0	1	-1	0	1	-1	1	0	1	-1	-1	1	-1	-1	0	0.0	0	0	0	0	0	0	0	-1	0	0	0.0	0.0	0	0.0	0	0	0.0	0		0.0	0.0	0.0	-1	-1	1	-1	-1	-1	-1	-1	-1	0	0	1	0.0	1	1	0	0	-1	0.0	1	1	0	-1	1	1	-1	1	0	0	0	0	0	0	0	0	0	-1	-1	1	0	0	0.0	0	0	1	-1	-1	0	0	1	-1	0	-1	0	-1	-1	0	0	-1	-1	-1	0	1	1	0	1	-1	-1	-1	-1	-1	1	0	1	1	1	1	0	1	0	-1	0	0	0	0	0	0	0	0	0	-1	-1	0	0	1	1	0.0	-1	0	0.0	0		0.0		0.0	0.0		0.0								9.756274075259503e-31
ACTCTTACCAGTACCAGGTGGTCCCTG	2.1993040637666644e-33	5.052570578708938e-26	0.2164580783334906	9	19283.0	4.438853778110608	5.219830939169216	4.231239952289582	4.398608127533329e-33	-1	-1	0	0	1	0	1	0.0	0.0	0	0.0	-1	0.0		-1	0.0	0	1	0.0	0	0	0	0	0	0.0	0.0	0.0	0	0	1	0	-1	0	0.0	-1	0	0	0	-1	1	1	0.0	1	0.0	1	0	0.0	0	0.0	1	-1	-1	1	0	-1	1	-1	-1	-1	-1	-1	0	0	1	1	0	-1	1	-1	1	0	1	1	1	1	1	1	-1	-1	-1	0	-1	0	-1	1	1	-1	1	1	0	-1	0.0	0	0	0	0	1	0	1	-1	0.0	1	0.0	0	0.0	0	0	0.0		0	-1	-1	0.0	0	0.0	0	1.0	-1	1	0	-1	-1	0	-1	-1	0	0	1	-1	0	0	1	1	0	1	0	0	-1	0	-1	0	1	1	0	0.0	-1	0	-1	0.0	0	0	0	0	0	-1	0	-1	1	-1	1	-1	-1	1	1	0	1	-1	0	0	1	1	0	1	0	0.0	1	0	1	0	-1	-1	0	0	-1	0	1	0	0.0	0.0	0	0	0.0	1	0	0	-1	1	-1	-1	1	-1	1	0	0	-1	0	1	0	0.0	0.0	1		0	0.0	1	-1	1	0	-1	1	0.0	0	-1	-1	1	1	-1	0.0	1	0	-1	0	-1	-1	1	1	1	-1	-1	1	1	-1	0	1	1	1	1	-1	-1	1	0	0.0	0.0	0	0	0	1	0.0	0	0.0	0	0	0	0.0	0.0	0	0			0	0	0	0.0	0	0.0	-1	0.0	0	1	0	-1	1	-1	-1	0	0	-1	1	0.0	0	1	0	0	1	0	-1	0	0	1	-1	0	0	0	0.0	0	0	-1	1	1	0	0	0.0	-1	1	0	-1	1	0.0	0.0	0	-1	0.0	0	0	1	-1	-1	0	0	1	1	0	0	0	-1	-1	0	-1	-1	1	0	0	0	1	0	1	1	1	-1	0	1	1	-1	0	-1	-1	-1	0	1	-1	1	0.0	0	1	-1	0	0	-1	1	0	0	1	0.0	0.0	0	0.0	-1	-1	0.0	0		0.0	0.0	0.0	-1	1	-1	-1	-1	-1	-1	1	-1	1	0	-1	0.0	-1	1	0	0	-1	0.0	-1	1	1	1	1	-1	-1	-1	-1	0	1	-1	1	1	0	0	0	-1	1	1	-1	0	0.0	-1	0	1	1	1	1	0	-1	-1	-1	-1	-1	1	-1	0	-1	-1	-1	-1	0	1	-1	0	-1	-1	1	1	1	-1	-1	-1	-1	-1	-1	-1	0	1	1	1	0	0	1	0	0	0	-1	1	0	1	1	-1	0	0	1	0.0	1	0	0.0	0		0.0		0.0	0.0		0.0								2.616554262663701e-30
ACTGCAGAAGCTGAACTTGCAAAGAAT	3.899738765423666e-33	1.675997651456889e-34	0.1194125101623856	9	12499.0	3.028618989549996	5.137450996079687	4.298503880310425	7.799477530847332e-33	1	1	0	0	0	0	0	0.0	0.0	0	0.0	0	0.0		0	0.0	0	0	0.0	0	-1	-1	0	0	0.0	0.0	0.0	0	0	1	0	0	0	0.0	0	0	1	0	0	0	-1	0.0	0	0.0	0	0	0.0	0	0.0	1	-1	1	1	1	1	-1	1	1	-1	-1	-1	0	-1	-1	1	0	-1	-1	-1	1	-1	-1	-1	1	-1	0	1	-1	-1	1	-1	-1	0	-1	-1	1	1	1	-1	-1	1	0.0	0	0	0	0	0	0	0	0	0.0	0	0.0	0	0.0	0	0	0.0		0	1	0	0.0	0	0.0	0	0.0	0	1	0	-1	0	0	1	-1	0	1	1	0	0	0	0	0	0	0	1	1	0	0	1	0	-1	1	0	0.0	0	0	0	0.0	0	0	0	0	0	0	0	0	0	-1	0	0	0	0	0	0	0	0	0	-1	0	1	0	0	0	0.0	0	0	-1	0	0	0	0	0	0	0	1	0	0.0	0.0	0	0	0.0	0	0	0	1	1	-1	-1	-1	-1	0	0	0	0	0	1	0	0.0	0.0	0		0	0.0	0	0	0	0	0	0	0.0	0	0	0	0	0	0	0.0	0	0	0	0	-1	-1	1	-1	-1	1	0	-1	-1	-1	1	0	-1	1	1	-1	1	-1	0	0.0	0.0	0	0	0	1	0.0	0	0.0	0	0	0	0.0	0.0	0	0			0	0	0	0.0	0	0.0	0	0.0	0	0	0	0	-1	0	-1	0	0	0	0	0.0	0	0	0	0	0	0	0	0	0	-1	0	0	0	0	0.0	0	0	0	0	0	0	-1	0.0	0	-1	0	0	0	0.0	0.0	0	0	0.0	0	0	-1	0	0	0	0	0	0	0	0	-1	0	-1	-1	1	-1	1	-1	0	0	-1	-1	-1	1	-1	-1	0	1	1	-1	0	-1	1	1	0	-1	1	0	0.0	0	0	0	0	0	0	0	0	0	0	0.0	0.0	0	0.0	0	0	0.0	0		0.0	0.0	0.0	1	-1	-1	1	1	1	1	-1	-1	0	0	1	0.0	1	-1	0	0	1	0.0	-1	1	0	-1	-1	-1	1	-1	0	0	0	0	0	0	0	0	0	-1	1	1	-1	0	0.0	0	0	1	1	-1	0	0	1	1	-1	-1	0	-1	1	0	0	1	-1	1	0	1	1	0	1	-1	1	1	0	1	1	0	-1	1	1	-1	1	1	0	-1	0	0	1	0	0	0	1	1	0	1	1	0	0	0	-1	0.0	-1	0	0.0	0		0.0		0.0	0.0		0.0								4.59451445298852e-30
ACTACTTGTGGTTACTTACCCCAAAAT	8.915682029108017e-33	2.689891459762337e-47	0.1482713143550152	9	19185.0	2.250447650156908	5.971905134219442	3.912744331508992	1.7831364058216034e-32	1	1	0	0	0	0	1	0.0	0.0	0	0.0	0	0.0		0	0.0	0	0	0.0	0	0	-1	0	0	0.0	0.0	0.0	0	0	1	0	0	0	0.0	0	0	0	0	0	0	-1	0.0	0	0.0	0	0	0.0	0	0.0	1	-1	1	1	1	1	-1	1	1	-1	-1	-1	0	-1	-1	1	0	-1	-1	-1	1	-1	-1	-1	1	-1	1	1	-1	-1	1	-1	-1	-1	-1	-1	1	1	1	-1	0	1	0.0	0	0	0	0	0	0	0	0	0.0	0	0.0	0	0.0	0	0	0.0		0	0	0	0.0	0	0.0	0	0.0	0	1	0	-1	0	0	1	0	0	0	1	0	1	0	0	0	0	0	1	0	0	0	1	0	-1	1	0	0.0	0	0	0	0.0	0	0	0	0	0	0	0	0	0	-1	0	0	0	1	1	0	0	1	0	0	0	0	0	0	-1	0.0	0	0	-1	0	-1	0	0	-1	0	0	1	-1	0.0	0.0	0	0	0.0	0	0	0	1	1	-1	-1	-1	-1	0	0	0	0	0	0	0	0.0	0.0	0		0	0.0	0	0	0	0	1	0	0.0	0	0	0	0	0	0	0.0	0	0	0	0	-1	-1	1	-1	-1	1	0	-1	-1	0	1	0	-1	1	1	-1	1	-1	0	0.0	0.0	0	0	0	0	0.0	0	0.0	0	0	0	0.0	0.0	0	-1			0	0	0	0.0	0	0.0	0	0.0	0	1	0	0	-1	0	0	0	0	0	0	0.0	0	0	0	0	0	0	0	0	0	0	0	0	0	0	0.0	0	0	0	0	0	0	0	0.0	0	-1	0	0	0	0.0	0.0	0	0	0.0	0	0	0	0	0	0	0	0	0	0	0	0	0	0	-1	1	-1	1	0	0	0	-1	0	-1	0	-1	-1	0	1	1	-1	0	-1	0	1	0	-1	1	0	0.0	0	0	0	1	0	0	0	1	0	0	0.0	0.0	0	0.0	0	0	0.0	0		0.0	0.0	0.0	1	-1	0	1	1	1	1	-1	-1	0	0	1	0.0	1	-1	0	0	1	0.0	-1	1	0	-1	-1	-1	1	-1	0	-1	0	0	0	0	0	0	0	-1	1	1	-1	0	0.0	1	0	1	1	-1	0	1	1	0	0	-1	-1	-1	1	-1	-1	1	-1	1	-1	1	1	1	1	-1	1	1	-1	1	1	0	-1	1	1	-1	1	1	1	-1	0	0	1	0	1	-1	1	1	-1	1	1	1	0	-1	-1	0.0	-1	0	0.0	0		0.0		0.0	0.0		0.0								1.0264731761096384e-29
ACTGGTTTTATGGTTGTTGTGTAACTG	1.0887178719115555e-32	1.845877872955256e-24	0.055441914534663	3	71393.0	2.4754815311945912	3.2335383020744333	2.415194766993963	2.1774357438231115e-32	-1	1	1	0	0	0	1	0.0	0.0	0	0.0	0	0.0		0	0.0	0	0	0.0	0	0	1	0	0	0.0	0.0	0.0	0	0	1	0	0	0	0.0	0	0	0	0	0	0	1	0.0	0	0.0	0	0	0.0	0	0.0	-1	1	1	-1	1	1	1	-1	-1	-1	-1	1	0	-1	1	1	0	-1	1	1	-1	-1	1	1	1	1	1	1	1	-1	-1	-1	-1	-1	1	1	1	-1	-1	1	1	1	0.0	0	0	0	0	0	0	0	0	0.0	0	0.0	0	0.0	0	0	0.0		0	-1	0	0.0	0	0.0	0	0.0	0	1	0	-1	0	1	-1	0	0	-1	-1	-1	1	0	0	0	0	0	0	0	-1	-1	1	0	0	1	0	0.0	0	0	0	0.0	-1	0	0	0	0	0	0	0	0	0	1	-1	0	-1	0	0	0	0	0	1	0	-1	-1	0	1	0.0	1	0	-1	0	-1	0	0	-1	0	0	-1	1	0.0	0.0	0	1	0.0	0	0	0	-1	-1	1	1	1	1	1	1	0	0	0	0	0	0.0	0.0	0		0	0.0	0	0	0	0	0	0	0.0	0	0	0	0	-1	0	0.0	0	0	0	0	-1	-1	1	-1	-1	1	0	1	-1	-1	-1	1	-1	1	1	1	1	-1	0	0.0	0.0	0	0	-1	0	0.0	0	0.0	0	0	0	0.0	0.0	0	1			0	0	0	0.0	0	0.0	0	0.0	0	0	0	0	-1	0	-1	0	0	0	0	0.0	0	0	0	0	0	0	0	0	0	0	0	0	0	0	0.0	0	0	0	0	-1	0	1	0.0	0	-1	0	0	0	0.0	-1.0	1	1	0.0	1	0	-1	1	0	1	0	0	-1	0	0	0	-1	-1	1	1	-1	1	0	0	-1	-1	-1	1	-1	1	1	0	1	-1	1	0	1	1	1	0	-1	1	0	0.0	0	0	0	0	1	0	0	0	0	-1	0.0	0.0	0	0.0	1	0	0.0	0		0.0	0.0	0.0	-1	1	1	1	-1	-1	-1	1	-1	0	0	-1	0.0	-1	1	0	-1	-1	0.0	1	-1	1	-1	-1	-1	1	-1	0	-1	0	0	0	0	0	0	0	-1	-1	1	-1	0	0.0	-1	0	-1	-1	-1	0	0	-1	0	-1	-1	0	-1	-1	0	-1	-1	-1	1	0	-1	1	0	-1	-1	1	1	1	-1	1	0	1	1	-1	1	1	1	1	-1	0	1	-1	0	0	0	1	1	0	1	-1	1	0	-1	-1	0.0	1	0	0.0	0		0.0		0.0	0.0		0.0								1.2477672093628099e-29
ACTTGAAAAGTCAGTATGTTTAGACAT	1.153168102617066e-32	5.2040152479775403e-73	0.1053072366170706	8	18078.0	7.950786138824391	13.170372828852749	10.989102776855846	2.306336205234132e-32	1	1	0	0	0	0	0	0.0	0.0	0	0.0	0	0.0		0	0.0	0	0	0.0	0	0	1	0	0	0.0	0.0	0.0	0	0	0	0	0	0	0.0	0	0	0	0	0	0	-1	0.0	0	0.0	0	0	0.0	0	0.0	-1	1	-1	-1	-1	-1	-1	-1	-1	-1	1	1	0	1	1	-1	1	1	1	1	-1	-1	-1	1	1	1	1	-1	1	1	-1	-1	-1	1	1	1	-1	1	1	1	0	0	0.0	0	0	0	0	0	0	0	0	0.0	0	0.0	0	0.0	0	0	0.0		0	-1	0	0.0	0	0.0	0	0.0	0	0	0	-1	0	0	1	0	0	0	0	0	0	0	0	0	0	0	0	0	0	0	0	0	0	0	1	0.0	0	0	0	0.0	0	0	0	0	0	0	0	0	0	0	0	0	0	0	0	0	0	0	0	0	1	0	0	0	0	0.0	0	0	0	0	0	0	0	0	0	0	0	0	0.0	0.0	0	0	0.0	0	0	0	1	1	-1	-1	1	1	0	0	0	0	0	0	0	0.0	0.0	0		0	0.0	0	0	0	0	-1	0	0.0	0	0	0	0	0	0	0.0	0	0	0	0	-1	-1	-1	1	-1	1	0	1	-1	-1	1	0	-1	1	-1	1	1	-1	0	0.0	0.0	0	0	0	0	0.0	0	0.0	0	0	0	0.0	0.0	0	0			0	0	0	0.0	0	0.0	0	0.0	0	0	0	0	-1	0	0	0	0	0	0	0.0	0	0	0	0	0	0	0	0	0	0	0	0	0	0	0.0	0	0	0	0	0	0	0	0.0	0	1	0	0	0	0.0	0.0	0	0	0.0	0	0	0	0	0	0	0	0	0	0	0	1	1	-1	0	1	1	1	0	0	0	-1	-1	1	-1	1	-1	0	1	1	1	1	1	1	1	1	-1	-1	0	0.0	0	0	0	0	0	0	0	0	0	0	0.0	0.0	0	0.0	0	0	0.0	0		0.0	0.0	0.0	1	1	1	-1	-1	1	1	1	1	0	0	1	0.0	1	-1	0	0	1	0.0	1	1	0	-1	-1	0	-1	1	0	0	0	0	0	0	0	0	0	-1	-1	-1	1	0	0.0	-1	0	-1	1	-1	-1	0	1	0	-1	1	-1	-1	1	0	-1	-1	1	-1	0	1	-1	0	-1	-1	1	-1	-1	1	-1	0	1	-1	1	-1	0	1	-1	-1	0	0	-1	0	0	0	1	-1	0	1	1	-1	0	-1	-1	0.0	1	0	0.0	0		0.0		0.0	0.0		0.0								1.321133404723555e-29
ACTTGGCTATGTAACACATGGCTTAAA	1.1899969627293591e-32	3.900782011402726e-24	0.1415515074611218	8	10258.0	7.53912818944754	15.804640280756482	12.83125365568337	2.3799939254587182e-32	-1	1	0	0	0	0	1	0.0	0.0	0	0.0	0	0.0		0	0.0	0	0	0.0	0	0	1	0	0	0.0	0.0	0.0	0	0	1	0	0	0	0.0	0	0	0	0	0	0	1	0.0	0	0.0	0	0	0.0	0	0.0	-1	1	1	-1	1	1	1	0	-1	-1	-1	1	0	-1	1	0	0	-1	1	1	-1	-1	1	1	1	1	1	1	1	-1	-1	-1	-1	-1	1	1	1	-1	-1	1	0	1	0.0	0	0	0	0	0	0	0	0	0.0	0	0.0	0	0.0	0	0	0.0		0	-1	0	0.0	0	0.0	0	0.0	0	1	0	-1	0	1	-1	0	0	0	-1	0	1	0	0	0	1	0	0	0	0	0	1	0	1	1	0	0.0	0	0	0	0.0	0	0	0	0	0	0	0	0	0	0	0	0	0	-1	0	0	0	0	0	0	0	-1	0	0	0	0.0	0	0	0	0	-1	0	0	0	0	0	0	1	0.0	0.0	0	0	0.0	0	0	0	-1	-1	1	0	1	1	0	0	0	0	0	0	0	0.0	0.0	0		0	0.0	0	0	0	0	0	0	0.0	0	0	0	0	0	0	0.0	0	0	0	0	-1	-1	1	-1	-1	1	0	1	-1	-1	-1	0	-1	1	1	1	1	-1	0	0.0	0.0	0	0	0	0	0.0	0	0.0	0	0	0	0.0	0.0	0	0			0	0	0	0.0	0	0.0	0	0.0	0	0	0	0	-1	0	0	0	0	0	0	0.0	0	0	0	0	0	0	0	0	0	0	0	0	0	0	0.0	0	0	0	0	0	0	0	0.0	0	-1	0	0	0	0.0	0.0	0	0	0.0	0	0	0	0	0	0	0	0	0	0	0	-1	0	-1	0	1	-1	1	0	0	0	-1	0	1	-1	1	1	0	1	-1	1	0	1	1	1	-1	-1	1	0	0.0	0	0	0	0	0	0	0	0	0	0	0.0	0.0	0	0.0	0	0	0.0	0		0.0	0.0	0.0	-1	1	1	1	-1	-1	-1	1	-1	0	0	-1	0.0	-1	1	0	0	-1	0.0	1	-1	0	-1	-1	-1	1	-1	0	-1	0	0	0	0	0	0	0	-1	-1	1	-1	0	0.0	0	0	-1	-1	-1	0	-1	-1	0	0	-1	0	-1	-1	0	-1	-1	-1	1	0	-1	1	0	-1	0	1	1	1	-1	1	0	1	1	-1	1	0	1	1	-1	0	0	-1	0	0	-1	1	1	0	1	-1	1	0	-1	-1	0.0	1	0	0.0	0		0.0		0.0	0.0		0.0								1.3622968888216616e-29
ACTTCTCCTGCTAGAATGGCTGGCAAT	1.2091340108534584e-32	3.284663613543444e-07	0.0959293614470959	4	16473.0	2.256705133678816	2.1777454015661992	1.7542038487221514	2.4182680217069168e-32	0	0	0	0	0	0	-1	0.0	0.0	0	0.0	0	0.0		0	0.0	0	0	0.0	0	0	0	0	0	0.0	0.0	0.0	0	0	-1	0	0	0	0.0	0	0	0	0	0	0	-1	0.0	0	0.0	0	0	0.0	0	0.0	0	-1	0	0	-1	0	0	0	0	1	0	0	0	1	-1	-1	0	0	0	0	0	0	0	0	-1	0	0	0	0	1	-1	0	0	0	0	1	0	0	-1	0	0	-1	0.0	0	0	0	0	0	0	0	0	0.0	0	0.0	0	0.0	0	0	0.0		0	0	0	0.0	0	0.0	0	0.0	0	-1	0	1	0	0	1	0	0	0	-1	1	1	0	0	0	0	0	-1	0	0	0	1	0	1	-1	0	0.0	0	0	0	0.0	0	0	0	0	0	0	0	0	0	0	0	0	0	0	0	0	0	0	0	0	0	0	0	0	0	0.0	0	0	1	0	1	0	0	-1	0	0	-1	-1	0.0	0.0	0	0	0.0	0	0	0	0	0	0	-1	0	0	1	0	0	0	0	0	0	0.0	0.0	0		0	0.0	0	0	0	0	0	0	0.0	0	0	0	0	0	0	0.0	0	0	0	0	0	0	0	0	0	0	0	0	0	0	0	0	1	0	-1	1	0	-1	0	0.0	0.0	0	0	0	0	0.0	0	0.0	0	0	0	0.0	0.0	0	0			0	0	0	0.0	0	0.0	0	0.0	0	0	0	0	-1	0	0	0	0	0	0	0.0	0	0	0	0	0	0	0	0	0	0	0	0	-1	0	0.0	0	0	0	0	0	0	0	0.0	0	-1	0	0	0	0.0	0.0	0	0	0.0	-1	0	0	0	0	0	0	0	0	0	0	-1	0	0	0	0	0	1	0	0	0	0	0	0	0	0	-1	0	-1	-1	-1	0	1	0	1	0	-1	0	0	0.0	0	0	0	1	0	0	0	1	0	0	0.0	0.0	0	0.0	0	0	0.0	0		0.0	0.0	0.0	-1	1	-1	-1	0	-1	0	-1	0	0	0	0	0.0	0	0	0	0	0	0.0	-1	-1	0	1	0	0	1	-1	0	1	0	0	0	0	0	0	0	1	-1	1	-1	0	0.0	-1	0	1	-1	1	1	-1	1	-1	-1	-1	1	1	1	0	1	1	1	1	1	-1	-1	1	1	1	-1	1	-1	1	-1	0	1	1	1	-1	-1	1	-1	-1	0	1	1	1	-1	-1	1	-1	1	1	1	-1	-1	1	-1	0.0	-1	0	0.0	0		0.0		0.0	0.0		0.0								1.3836822558028414e-29
ACTGAGGATCTGAAAACTTTGTCAGGG	1.7966357002839835e-32	2.7648798786681662e-24	0.062058452511505	8	75239.0	2.33469671767644	2.5138957189755318	2.037746381530855	3.593271400567967e-32	-1	1	0	0	-1	0	-1	0.0	0.0	0	0.0	0	0.0		0	0.0	0	0	0.0	0	-1	0	0	0	0.0	0.0	0.0	0	0	-1	0	0	0	0.0	0	0	0	0	0	0	1	0.0	0	0.0	0	0	0.0	0	0.0	-1	-1	-1	-1	1	1	1	1	1	-1	1	1	0	-1	-1	1	1	1	1	-1	-1	1	1	1	-1	1	1	-1	-1	1	1	1	1	-1	-1	1	-1	1	1	1	0	-1	0.0	0	0	0	0	0	0	0	0	0.0	0	0.0	0	0.0	0	0	0.0		0	0	0	0.0	0	0.0	0	0.0	0	0	0	-1	0	1	-1	0	0	-1	1	-1	-1	0	-1	0	0	0	-1	0	1	0	-1	1	1	1	0	0.0	-1	0	0	0.0	-1	0	0	0	0	0	0	0	0	1	0	0	0	0	0	0	0	-1	0	0	0	1	1	-1	-1	0.0	0	-1	1	0	1	0	0	0	0	0	-1	-1	0.0	0.0	0	0	0.0	0	0	0	1	1	1	-1	-1	-1	1	0	1	0	0	0	0	0.0	0.0	0		0	0.0	0	0	0	0	0	0	0.0	0	0	0	0	0	0	0.0	0	0	1	0	1	1	1	0	-1	1	0	-1	-1	-1	1	0	1	-1	1	1	-1	-1	0	0.0	0.0	0	0	1	1	0.0	0	0.0	0	0	0	0.0	0.0	0	0			0	0	0	0.0	0	0.0	0	0.0	0	0	0	0	1	0	1	0	0	0	0	0.0	0	0	0	0	0	0	1	0	0	0	0	0	0	1	0.0	0	0	0	-1	-1	0	0	0.0	0	1	0	1	-1	0.0	0.0	0	0	0.0	-1	0	-1	-1	1	0	-1	0	-1	0	0	0	0	1	-1	1	1	1	0	0	0	-1	0	-1	-1	-1	-1	0	1	1	1	0	-1	0	-1	-1	-1	-1	0	0.0	0	0	0	-1	0	0	0	0	0	0	0.0	0.0	0	0.0	0	0	0.0	0		0.0	0.0	0.0	-1	-1	1	1	-1	1	1	-1	1	0	0	-1	0.0	1	-1	0	0	1	0.0	-1	-1	0	-1	-1	-1	1	1	0	-1	0	0	0	0	0	0	0	1	1	-1	-1	1	0.0	1	1	1	1	-1	1	1	1	1	1	1	-1	1	-1	-1	1	1	1	-1	1	1	1	-1	1	-1	1	1	1	-1	-1	1	1	-1	-1	-1	1	-1	1	1	-1	1	-1	-1	-1	-1	-1	-1	-1	1	1	1	1	1	1	0.0	1	1	0.0	0		0.0		0.0	0.0		0.0								2.0382969938360544e-29
ACTGGAAAGATTGCTGATTATAATTAT	6.800016725269936e-32	1.4363277308046667e-55	0.12802781558138	9	11276.0	6.136846437038727	10.77908832919475	8.898102163887904	1.3600033450539872e-31	-1	-1	0	0	0	0	-1	0.0	0.0	0	0.0	0	0.0		0	0.0	0	0	0.0	0	0	0	0	0	0.0	0.0	0.0	0	0	0	0	0	0	0.0	1	0	0	0	0	0	1	0.0	0	0.0	0	0	0.0	0	0.0	0	-1	-1	1	-1	1	1	0	1	1	1	-1	0	-1	1	1	0	1	1	1	1	-1	1	-1	-1	1	1	1	1	1	1	1	-1	0	-1	-1	1	1	-1	1	0	-1	0.0	0	0	0	0	0	0	0	0	0.0	0	0.0	0	0.0	0	0	0.0		0	0	0	0.0	0	0.0	0	0.0	0	1	0	-1	1	1	0	-1	0	0	1	-1	-1	0	-1	0	0	0	1	0	0	0	-1	0	-1	1	0	0.0	0	0	0	0.0	1	0	0	0	0	0	0	0	0	0	0	0	0	1	0	0	0	1	0	-1	0	-1	0	0	0	0.0	0	0	1	0	-1	0	0	0	0	0	0	-1	0.0	0.0	0	0	0.0	0	0	0	1	-1	1	1	1	-1	1	0	0	0	0	0	0	0.0	0.0	0		0	0.0	0	0	0	0	0	0	0.0	0	0	0	0	0	0	0.0	0	0	-1	0	-1	1	-1	0	1	-1	0	1	1	-1	0	0	1	-1	1	1	-1	-1	0	0.0	0.0	0	0	-1	0	0.0	0	0.0	0	0	0	0.0	0.0	0	0			0	0	0	0.0	0	0.0	0	0.0	0	0	0	0	1	0	0	0	0	0	0	0.0	0	0	0	0	0	0	0	0	0	0	0	0	0	0	0.0	0	0	0	0	0	0	0	0.0	-1	1	0	0	0	0.0	0.0	0	0	0.0	0	0	0	0	0	0	0	0	0	0	0	1	0	0	-1	0	-1	1	0	0	0	-1	0	1	0	-1	-1	0	1	-1	-1	0	-1	0	-1	-1	-1	-1	0	0.0	0	0	0	0	0	0	0	-1	0	0	0.0	0.0	0	0.0	0	0	0.0	0		0.0	0.0	0.0	1	1	1	-1	-1	1	1	0	1	0	0	1	0.0	-1	-1	0	0	1	0.0	-1	-1	0	-1	1	1	-1	-1	1	1	0	0	0	0	0	0	0	-1	-1	1	-1	0	0.0	-1	0	-1	-1	1	0	1	-1	1	1	1	1	-1	-1	0	1	-1	-1	1	0	-1	-1	0	-1	0	-1	-1	0	-1	-1	0	-1	-1	1	1	-1	-1	-1	-1	-1	0	-1	0	1	1	1	-1	0	1	-1	-1	0	-1	1	0.0	1	0	0.0	0		0.0		0.0	0.0		0.0								7.525958882764228e-29
ACTCAGTTTGCCTGTTTTACAGGTTCG	8.149940785624465e-32	2.407519337284484e-79	0.0704108321626467	5	17967.0	3.957786288633138	6.743919407803195	5.003729058830078	8.083951002172805e-40	1	1	0	0	0	0	0	0.0	0.0	0	0.0	0	0.0		0	0.0	0	0	0.0	0	0	1	0	0	0.0	0.0	0.0	0	0	1	0	0	0	0.0	0	0	0	0	0	0	-1	0.0	0	0.0	0	0	0.0	0	0.0	-1	1	-1	-1	-1	-1	-1	-1	-1	-1	1	1	0	1	1	-1	1	1	1	1	-1	-1	-1	1	1	1	1	-1	1	1	-1	-1	-1	0	1	1	-1	1	1	1	0	1	0.0	0	0	1	0	0	0	0	0	0.0	0	0.0	0	0.0	0	0	0.0		0	-1	0	0.0	0	0.0	0	0.0	0	0	0	-1	1	-1	1	0	0	0	0	0	0	0	0	0	0	0	-1	0	-1	0	1	0	0	-1	1	0.0	0	0	0	0.0	0	0	0	0	0	0	0	0	0	0	0	0	0	0	0	0	0	0	0	-1	1	0	0	-1	0	0.0	0	0	1	0	0	0	0	0	0	0	1	0	0.0	0.0	0	0	0.0	0	0	0	1	1	-1	-1	1	1	-1	0	0	0	0	0	0	0.0	0.0	0		0	0.0	0	0	0	0	0	0	0.0	0	0	0	0	0	0	0.0	0	-1	0	0	-1	-1	-1	1	-1	1	0	1	-1	-1	1	1	-1	1	-1	1	1	-1	-1	0.0	0.0	0	0	0	0	0.0	1	0.0	0	0	0	0.0	0.0	0	0			0	0	0	0.0	0	0.0	0	0.0	0	1	0	0	-1	0	1	0	0	0	0	0.0	0	0	0	0	0	0	0	0	0	-1	0	0	0	0	0.0	0	0	0	0	0	0	0	0.0	0	1	0	0	0	0.0	0.0	1	0	0.0	0	0	0	0	0	0	1	0	0	0	0	0	1	-1	0	1	1	1	0	0	0	-1	0	1	-1	1	-1	0	1	1	1	1	1	1	1	1	-1	-1	0	0.0	0	0	0	0	0	0	0	0	0	0	0.0	0.0	0	0.0	0	0	0.0	0		0.0	0.0	0.0	1	1	1	-1	-1	1	1	1	1	0	0	1	0.0	1	-1	0	0	1	0.0	1	1	0	-1	-1	1	-1	1	0	0	0	0	0	0	0	0	0	-1	-1	-1	1	0	0.0	0	0	-1	1	-1	-1	0	1	-1	-1	1	-1	-1	1	1	-1	-1	1	-1	1	1	-1	0	-1	-1	1	-1	-1	1	-1	1	1	-1	1	-1	0	1	-1	-1	1	-1	-1	0	1	0	1	-1	1	1	1	-1	-1	-1	-1	0.0	1	0	0.0	0		0.0		0.0	0.0		0.0								6.309404103883493e-37
ACTAGTTGCAACTGCAGAAGCTGAACT	1.6898264560666802e-31	1.2157105175494052e-35	0.1505983692972947	9	10954.0	2.972218684968346	5.809019536242468	4.374292495891912	3.379652912133361e-31	1	-1	0	0	0	0	0	0.0	0.0	0	0.0	0	0.0		0	0.0	0	0	0.0	0	0	1	0	0	0.0	0.0	0.0	0	0	-1	0	0	0	0.0	0	0	1	0	0	0	-1	0.0	0	0.0	0	0	0.0	0	0.0	1	1	-1	-1	1	-1	-1	1	-1	1	1	-1	0	1	1	-1	0	-1	-1	-1	1	1	-1	-1	1	-1	0	-1	-1	1	-1	1	1	-1	-1	-1	1	1	1	-1	1	-1	0.0	0	0	0	0	0	0	0	0	0.0	0	0.0	0	0.0	0	0	0.0		0	1	0	0.0	0	0.0	0	0.0	0	-1	0	-1	0	0	1	-1	0	-1	-1	0	0	0	0	0	0	0	1	1	0	0	-1	0	-1	1	0	0.0	0	0	0	0.0	0	0	0	0	0	0	0	0	0	-1	0	0	0	0	0	0	0	0	0	0	0	1	0	0	0	0.0	0	0	-1	0	0	0	0	0	0	0	-1	0	0.0	0.0	0	0	0.0	0	0	0	1	1	1	-1	1	1	0	0	0	0	0	1	0	0.0	0.0	0		0	0.0	0	0	0	0	0	0	0.0	0	0	0	0	0	0	0.0	0	0	0	0	-1	-1	1	1	-1	1	0	-1	1	1	1	0	-1	-1	-1	-1	-1	1	0	0.0	0.0	0	0	0	-1	0.0	0	0.0	0	0	0	0.0	0.0	0	0			0	0	0	0.0	0	0.0	0	0.0	0	0	0	0	1	0	-1	0	0	0	0	0.0	0	0	0	0	0	0	0	0	0	0	0	0	0	0	0.0	0	0	0	0	0	0	0	0.0	0	1	0	0	0	0.0	0.0	0	0	0.0	0	0	0	0	0	0	0	0	0	0	0	-1	0	-1	0	1	-1	1	0	0	0	1	1	-1	1	1	1	0	-1	-1	-1	0	1	1	1	0	-1	-1	0	0.0	0	0	0	0	0	0	0	0	0	0	0.0	0.0	0	0.0	0	0	0.0	0		0.0	0.0	0.0	1	1	1	-1	1	-1	1	1	1	0	0	-1	0.0	1	1	0	0	1	0.0	1	1	0	1	-1	-1	1	1	0	0	0	0	0	0	0	0	0	-1	1	-1	-1	0	0.0	0	0	-1	-1	-1	0	0	-1	-1	-1	1	0	-1	-1	0	-1	-1	-1	-1	0	-1	1	0	-1	-1	-1	-1	0	1	-1	0	1	-1	1	-1	1	-1	0	1	0	0	-1	0	0	0	-1	1	0	1	1	0	0	1	1	0.0	-1	0	0.0	0		0.0		0.0	0.0		0.0								1.8386746384528947e-28
ACTGCAACGATACCGATACAAGCCTCA	1.7907561627722183e-31	1.0	0.35624513622693	4	4433.0	2.8021658535193694	2.3534852244529665	1.8928490863974732	3.581512325544437e-31	1	1	0	0	1	0	1	0.0	0.0	0	0.0	0	0.0		0	0.0	0	-1	0.0	0	0	0	0	0	0.0	0.0	0.0	0	0	0	0	0	1	0.0	-1	0	-1	0	0	0	0	0.0	0	0.0	0	1	0.0	0	0.0	0	0	0	0	0	0	0	0	0	0	0	0	0	0	0	0	0	0	0	0	0	0	0	0	0	0	0	0	0	0	0	0	0	0	0	0	0	0	0	0	0	0	0.0	0	0	0	0	-1	0	0	0	0.0	-1	0.0	0	0.0	0	0	0.0		0	1	-1	0.0	1	0.0	0	0.0	-1	1	0	-1	1	1	-1	0	0	-1	-1	-1	1	0	-1	-1	0	0	-1	0	-1	0	1	0	0	0	0	0.0	1	0	0	0.0	0	0	0	0	0	0	0	1	0	-1	1	1	1	1	0	0	-1	-1	0	0	0	1	0	1	-1	0.0	-1	0	1	0	1	0	0	0	0	0	-1	1	0.0	0.0	0	-1	0.0	0	0	0	0	0	0	0	0	0	1	0	-1	0	0	1	0	0.0	0.0	0		0	0.0	1	-1	-1	1	-1	0	0.0	0	1	0	0	1	0	0.0	0	0	0	0	0	0	0	0	0	0	0	0	0	0	0	1	0	0	0	0	0	0	0	0.0	0.0	0	0	-1	1	0.0	0	0.0	0	0	0	0.0	0.0	0	0			0	0	0	0.0	0	0.0	0	0.0	0	-1	0	-1	1	0	-1	0	0	-1	0	0.0	0	0	0	0	0	0	1	-1	0	0	0	0	0	0	0.0	0	0	-1	0	-1	0	-1	0.0	1	0	0	1	-1	0.0	0.0	-1	0	0.0	0	0	0	1	0	0	0	0	1	0	0	0	0	0	0	0	0	0	0	0	0	0	0	0	0	0	0	0	0	0	0	0	0	0	0	0	0	0	-1	0.0	0	1	0	0	0	0	0	0	0	0	0.0	0.0	0	0.0	0	0	0.0	0		0.0	0.0	0.0	0	0	0	0	0	0	0	0	0	1	0	0	0.0	0	0	0	0	0	0.0	0	0	-1	0	0	0	0	0	0	1	0	0	0	-1	0	0	0	-1	0	-1	0	0	0.0	-1	0	-1	1	1	0	0	-1	0	-1	-1	0	1	0	0	0	-1	-1	-1	-1	1	1	0	-1	0	0	1	0	-1	-1	0	1	1	1	1	0	-1	-1	1	0	1	1	0	1	0	-1	0	0	1	1	1	0	0	-1	0.0	1	0	0.0	0		0.0		0.0	0.0		0.0								1.945004052665959e-28
ACTTGATGAAAGGATTGATAAAGTACT	1.1430822476005017e-30	5.209072280868528e-52	0.151548276790096	6	8992.0	5.817771344401792	9.523687722419927	7.825066725978647	2.2861644952010037e-30	-1	1	0	0	0	0	-1	0.0	0.0	0	0.0	0	0.0		0	0.0	0	0	0.0	0	0	0	0	0	0.0	0.0	0.0	0	0	0	0	0	0	0.0	0	0	0	0	0	0	-1	0.0	0	0.0	0	0	0.0	0	0.0	-1	-1	-1	1	-1	-1	1	1	1	1	-1	1	0	0	-1	0	0	-1	1	-1	0	-1	-1	-1	-1	-1	1	1	1	1	-1	0	-1	1	-1	0	-1	1	-1	1	0	-1	0.0	0	0	0	0	0	0	0	0	0.0	0	0.0	0	0.0	0	0	0.0		0	0	0	0.0	0	0.0	0	0.0	0	-1	0	1	0	0	1	0	0	0	0	0	0	0	0	0	0	0	0	0	0	0	0	0	0	-1	0	0.0	0	0	0	0.0	0	0	0	0	0	0	0	0	0	0	0	0	0	0	0	0	0	0	0	0	0	0	0	0	0	0.0	0	0	0	0	1	0	0	0	0	0	0	0	0.0	0.0	0	0	0.0	0	0	0	1	-1	1	0	1	-1	0	0	0	0	0	0	0	0.0	0.0	0		0	0.0	0	0	0	0	0	0	0.0	0	0	0	0	0	0	0.0	0	0	0	0	1	1	-1	0	1	1	0	-1	-1	1	-1	0	1	1	-1	1	-1	-1	0	0.0	0.0	0	0	0	0	0.0	0	0.0	0	0	0	0.0	0.0	0	0			0	0	0	0.0	0	0.0	0	0.0	0	0	0	0	0	0	0	0	0	0	0	0.0	0	0	0	0	0	0	0	0	0	0	0	0	0	0	0.0	0	0	0	0	0	0	0	0.0	0	-1	0	0	0	0.0	0.0	0	0	0.0	0	0	0	0	0	0	0	0	0	0	0	0	-1	0	0	0	1	1	0	0	0	-1	0	-1	0	-1	-1	0	-1	-1	-1	0	0	0	1	1	-1	1	0	0.0	0	0	0	0	0	0	0	0	0	0	0.0	0.0	0	0.0	0	0	0.0	0		0.0	0.0	0.0	-1	1	-1	-1	0	-1	-1	-1	0	0	0	-1	0.0	-1	1	0	0	0	0.0	-1	-1	0	1	-1	1	1	-1	0	0	0	0	0	0	0	0	0	1	-1	1	-1	0	0.0	0	0	1	-1	1	0	0	1	-1	0	-1	1	1	1	0	1	1	1	1	0	-1	-1	0	1	1	-1	1	0	1	-1	0	1	1	1	-1	0	1	0	-1	1	0	1	0	0	0	1	-1	0	1	1	-1	0	1	-1	0.0	-1	0	0.0	0		0.0		0.0	0.0		0.0								1.1932316399786643e-27
ACTGTAGCTTATTTTAATATGGTCTAT	8.61379822901385e-30	1.3380428291626013e-44	0.1192086522324476	2	14735.0	4.283260287310757	6.616627078384799	5.354462164913471	1.72275964580277e-29	-1	-1	0	0	0	0	1	0.0	0.0	0	0.0	0	0.0		0	0.0	0	0	0.0	0	0	1	0	0	0.0	0.0	0.0	0	0	1	0	0	0	0.0	0	0	0	0	0	0	-1	0.0	0	0.0	0	0	0.0	0	0.0	1	-1	1	1	1	1	-1	0	-1	1	-1	-1	0	0	1	1	0	1	-1	1	-1	-1	-1	-1	-1	-1	-1	-1	-1	-1	-1	1	-1	-1	-1	-1	-1	1	1	-1	0	1	0.0	0	0	0	0	0	0	0	0	0.0	0	0.0	0	0.0	0	0	0.0		0	0	0	0.0	0	0.0	0	0.0	0	1	0	1	0	1	1	0	0	0	1	-1	0	0	0	0	0	0	-1	0	0	0	-1	0	1	-1	0	0.0	0	0	0	0.0	-1	0	0	0	0	0	0	0	0	0	0	0	-1	0	0	0	0	0	0	0	0	0	0	0	0	0.0	0	0	0	1	-1	0	0	0	0	0	0	0	0.0	0.0	0	0	0.0	0	0	0	1	-1	-1	1	1	-1	-1	0	0	0	0	0	0	0.0	0.0	0		0	0.0	0	0	0	0	0	0	0.0	0	0	0	0	0	0	0.0	0	0	0	0	1	1	-1	-1	-1	1	0	-1	1	-1	1	0	1	1	-1	1	-1	1	0	0.0	0.0	0	0	0	0	0.0	0	0.0	0	0	0	0.0	0.0	0	0			0	0	0	0.0	0	0.0	0	0.0	0	-1	0	0	1	0	0	0	0	0	0	0.0	0	-1	0	0	0	0	0	0	0	0	0	0	0	0	0.0	0	0	0	0	0	0	0	0.0	0	-1	0	0	0	0.0	0.0	0	0	0.0	0	0	0	0	0	0	0	0	0	0	0	-1	-1	1	0	-1	1	1	0	0	0	-1	0	1	1	1	-1	0	1	1	-1	0	-1	1	-1	-1	1	-1	0	0.0	0	0	0	1	0	0	0	0	0	0	0.0	0.0	0	0.0	0	0	0.0	0		0.0	0.0	0.0	1	1	1	-1	1	1	-1	1	1	0	0	-1	0.0	1	-1	0	0	1	0.0	-1	-1	-1	1	-1	1	1	1	0	1	0	0	0	0	0	0	0	-1	-1	1	-1	0	0.0	-1	0	-1	-1	1	0	0	1	0	-1	1	0	-1	1	0	-1	1	1	1	0	1	-1	-1	1	0	1	-1	1	1	-1	0	1	1	-1	-1	1	1	0	-1	-1	-1	1	0	0	-1	-1	-1	0	1	-1	-1	0	-1	1	0.0	-1	0	0.0	0		0.0		0.0	0.0		0.0								8.637746216799362e-27
ACTATGGCAATCAAGCCAGCTATAAAA	1.3016682238069876e-29	0.0029185372066755	0.0704122694439146	9	42012.0	3.483748441825109	4.647933923640864	3.484052175568885	2.6033364476139746e-29	-1	-1	-1	0	0	0	1	0.0	0.0	0	0.0	0	0.0		-1	0.0	0	0	0.0	0	1	-1	0	0	0.0	0.0	0.0	0	0	1	0	0	0	0.0	0	0	0	0	0	0	-1	0.0	0	0.0	-1	0	0.0	0	0.0	-1	-1	-1	1	1	-1	-1	-1	1	1	-1	-1	1	-1	-1	-1	0	-1	1	-1	1	1	1	1	1	1	-1	1	-1	-1	-1	-1	-1	1	1	1	1	-1	1	-1	-1	-1	0.0	0	-1	-1	0	0	0	0	0	0.0	0	0.0	0	0.0	0	0	0.0		0	-1	0	0.0	0	0.0	0	0.0	0	1	0	1	0	0	-1	0	0	-1	1	1	-1	0	-1	0	0	0	1	0	0	0	0	0	0	1	1	0.0	0	0	0	0.0	0	-1	0	0	0	0	0	0	0	1	1	-1	1	-1	0	0	0	1	0	0	1	1	0	0	0	0.0	-1	0	-1	0	-1	1	0	0	0	0	0	1	0.0	0.0	0	0	0.0	0	0	0	-1	-1	1	1	-1	1	-1	0	0	0	0	1	1	0.0	0.0	-1		0	0.0	-1	1	0	0	1	0	0.0	0	0	0	0	-1	0	0.0	0	0	0	-1	1	1	1	-1	-1	-1	0	1	1	1	-1	0	1	1	1	1	1	-1	-1	0.0	0.0	0	0	-1	1	0.0	0	0.0	0	0	0	0.0	0.0	0	0			1	0	0	0.0	0	0.0	0	0.0	0	-1	1	0	-1	0	-1	0	0	0	0	0.0	0	0	0	0	0	0	0	0	0	-1	0	1	0	0	0.0	0	0	0	-1	1	0	1	0.0	0	1	0	1	0	0.0	0.0	0	-1	0.0	-1	0	0	0	0	0	0	0	0	0	0	1	1	1	1	-1	-1	1	1	0	0	-1	0	1	-1	1	-1	0	-1	1	1	0	-1	1	-1	-1	-1	1	-1	0.0	0	0	0	0	0	0	0	0	0	0	0.0	0.0	0	0.0	0	0	0.0	0		0.0	0.0	0.0	1	-1	1	-1	-1	-1	-1	1	1	0	0	-1	0.0	1	-1	0	0	-1	0.0	-1	1	1	1	-1	-1	1	-1	0	-1	0	0	0	0	0	0	0	0	0	1	0	0	0.0	0	0	0	-1	-1	0	0	0	0	1	-1	0	0	1	0	0	-1	1	-1	0	0	1	0	1	0	0	1	0	0	1	0	-1	-1	-1	-1	0	0	0	0	0	0	-1	0	0	0	1	0	0	-1	0	0	0	0	-1	0.0	-1	0	0.0	0		0.0		0.0	0.0		0.0								1.2933080715325347e-26
ACTACAACACAACAAAGGGAGGTAGGT	1.8316381941490134e-29	6.459650669058221e-35	0.0203982201706564	5	83119.0	1.7476379021172082	2.4103393929185866	1.93301170610811	3.663276388298027e-29	1	-1	1	0	1	0	-1	0.0	0.0	0	0.0	-1	0.0		0	0.0	1	0	0.0	-1	-1	1	0	0	0.0	0.0	0.0	0	0	-1	0	0	1	0.0	0	0	1	0	-1	0	-1	0.0	-1	0.0	1	0	0.0	0	0.0	1	1	-1	-1	1	-1	-1	1	-1	1	1	-1	-1	1	1	-1	-1	-1	-1	-1	1	1	-1	-1	1	-1	-1	-1	-1	1	-1	1	1	-1	-1	-1	1	0	1	-1	1	-1	0.0	0	1	0	0	0	0	0	0	0.0	0	0.0	1	0.0	0	0	0.0		0	1	1	0.0	0	0.0	-1	0.0	1	-1	0	-1	-1	1	0	0	0	-1	-1	1	0	1	1	-1	0	0	1	0	0	0	-1	0	-1	1	1	0.0	0	0	0	0.0	0	0	0	0	0	0	0	0	0	-1	1	-1	0	-1	1	0	1	0	0	0	-1	0	0	0	0	0.0	0	0	-1	-1	1	-1	0	-1	-1	0	-1	-1	0.0	0.0	0	0	0.0	0	0	0	1	1	1	-1	1	1	1	-1	0	0	1	1	0	0.0	0.0	0		0	0.0	-1	-1	0	0	0	0	0.0	-1	-1	0	0	1	0	0.0	0	0	0	-1	-1	-1	1	1	-1	1	0	-1	1	1	1	0	-1	-1	-1	-1	-1	1	1	0.0	0.0	0	1	-1	-1	0.0	0	0.0	0	0	0	0.0	0.0	0	-1			1	0	1	0.0	0	0.0	-1	0.0	1	1	0	0	1	0	0	0	0	0	1	0.0	-1	0	0	0	0	0	0	1	0	0	0	1	0	1	0.0	0	0	0	0	0	0	1	0.0	0	1	0	0	0	0.0	0.0	0	0	0.0	1	0	1	-1	0	0	0	0	0	0	0	-1	-1	-1	-1	1	-1	1	0	-1	0	1	0	-1	1	1	1	0	-1	-1	-1	0	0	1	1	1	-1	-1	1	0.0	0	1	0	0	0	-1	0	0	0	-1	0.0	0.0	0	0.0	0	0	0.0	0		0.0	0.0	0.0	1	1	1	-1	1	-1	1	0	1	0	0	-1	0.0	1	1	0	1	1	0.0	1	1	1	1	-1	-1	1	1	0	0	0	0	0	0	0	0	0	-1	1	-1	-1	0	0.0	0	-1	-1	-1	-1	-1	0	-1	0	-1	1	0	-1	-1	0	-1	-1	-1	-1	0	-1	1	0	-1	0	-1	-1	1	1	-1	0	1	-1	1	-1	0	-1	-1	1	0	0	-1	0	0	-1	-1	1	0	1	1	-1	0	1	1	0.0	-1	0	0.0	0		0.0		0.0	0.0		0.0								1.8074336866371728e-26
ACTATGTGAGAAGGCATTAAAATATTT	3.8824847397227603e-29	0.0212074775307194	0.0387141127282829	4	152972.0	2.594638469502624	3.482336636770128	2.879232800773998	7.764969479445521e-29	-1	1	1	1	0	0	0	0.0	0.0	-1	1.0	0	0.0		0	0.0	-1	-1	-1.0	-1	0	-1	0	0	0.0	1.0	0.0	0	0	1	-1	-1	-1	0.0	0	0	-1	0	0	1	-1	0.0	-1	0.0	-1	0	0.0	0	1.0	1	-1	-1	-1	1	1	1	1	-1	1	1	-1	0	1	-1	-1	-1	1	1	1	-1	1	-1	-1	1	1	1	-1	1	1	-1	-1	-1	1	-1	1	-1	-1	-1	1	-1	1	0.0	0	-1	1	-1	0	0	-1	0	0.0	0	0.0	-1	0.0	0	0	1.0		-1	1	1	0.0	0	0.0	1	0.0	1	1	0	1	1	1	1	-1	0	0	1	0	0	0	1	-1	0	1	1	0	1	-1	1	0	1	1	1	0.0	0	-1	0	0.0	-1	0	0	0	0	0	0	0	0	-1	-1	1	1	-1	-1	0	-1	-1	0	0	1	-1	0	0	0	-1.0	0	0	-1	0	1	-1	0	-1	1	0	0	-1	0.0	0.0	0	1	0.0	0	0	-1	1	-1	1	-1	-1	-1	1	1	-1	0	-1	-1	1	1.0	0.0	0		0	0.0	-1	-1	0	0	1	0	0.0	0	1	-1	0	1	0	0.0	-1	-1	-1	-1	1	1	-1	-1	-1	-1	-1	1	1	1	1	0	-1	-1	1	-1	-1	1	1	0.0	0.0	0	0	-1	1	0.0	-1	0.0	0	0	0	0.0	0.0	-1	-1			-1	1	0	0.0	0	0.0	-1	0.0	1	-1	-1	1	1	1	1	1	-1	1	-1	0.0	-1	1	0	1	1	0	-1	0	1	-1	1	1	0	0	0.0	0	0	0	1	-1	0	-1	0.0	0	-1	-1	1	-1	0.0	0.0	1	1	0.0	0	0	0	1	1	-1	1	-1	-1	-1	0	1	-1	1	1	1	1	-1	1	0	0	-1	-1	-1	1	-1	-1	0	1	-1	-1	0	-1	-1	-1	1	1	-1	-1	0.0	0	-1	-1	0	-1	1	1	0	-1	1	0.0	0.0	0	0.0	1	0	0.0	0		0.0	0.0	0.0	1	1	1	1	-1	1	-1	1	-1	1	-1	1	0.0	1	-1	0	1	-1	0.0	-1	1	-1	1	-1	1	1	1	-1	1	1	0	0	0	0	0	0	-1	0	1	1	0	0.0	-1	0	1	-1	1	-1	1	-1	1	1	1	0	-1	1	0	1	-1	-1	1	0	-1	-1	0	1	0	1	-1	0	1	-1	-1	1	-1	-1	-1	1	-1	0	1	0	0	-1	0	0	-1	-1	1	0	-1	-1	-1	0	-1	-1	0.0	-1	0	0.0	0		0.0		0.0	0.0		0.0								3.767407732454095e-26
ACTACTATTCAAACAATTGTTGAGGTT	1.4931162314671747e-28	3.864228919625522e-41	0.0673643601647417	4	33147.0	2.883950431543446	4.7206081998370895	4.057984131293933	2.986232462934349e-28	-1	1	0	0	0	0	0	0.0	0.0	0	0.0	0	0.0		0	0.0	-1	-1	0.0	0	-1	1	0	0	0.0	0.0	0.0	0	0	0	0	0	0	0.0	0	0	0	0	0	0	1	0.0	0	0.0	0	0	0.0	0	0.0	-1	-1	1	1	-1	-1	1	-1	1	1	-1	1	0	-1	1	0	0	-1	1	-1	-1	-1	-1	1	1	-1	1	1	1	-1	1	1	1	1	1	-1	1	1	-1	-1	-1	0	0.0	0	0	0	0	0	0	0	0	0.0	0	0.0	0	0.0	0	0	0.0		0	1	0	0.0	0	0.0	0	0.0	0	1	0	-1	0	0	1	0	0	0	1	0	0	0	-1	0	0	1	0	0	0	0	1	0	1	-1	0	0.0	0	0	0	0.0	1	0	0	0	0	0	0	0	0	1	0	1	-1	0	1	0	0	1	1	0	0	0	-1	0	0	0.0	-1	-1	1	0	-1	0	0	0	0	0	0	0	0.0	0.0	0	1	0.0	0	-1	0	1	-1	1	0	1	-1	-1	0	0	0	1	-1	-1	0.0	0.0	0		0	0.0	0	0	0	0	1	0	0.0	0	0	0	0	0	0	0.0	1	0	-1	-1	1	-1	-1	-1	1	-1	0	-1	1	-1	0	0	1	1	0	0	-1	0	0	0.0	0.0	0	0	1	0	0.0	-1	0.0	0	0	0	0.0	0.0	0	0			0	0	0	0.0	0	0.0	0	0.0	0	0	0	0	-1	-1	1	0	0	0	0	0.0	0	1	0	0	0	0	0	-1	-1	0	0	1	0	0	-1.0	0	0	0	-1	-1	0	0	0.0	0	-1	0	0	0	0.0	0.0	0	0	0.0	0	0	0	0	0	0	0	0	0	0	0	-1	0	1	-1	1	1	0	0	0	0	-1	-1	-1	1	1	1	0	1	0	1	0	1	1	0	-1	0	0	1	0.0	0	0	0	0	0	0	0	0	0	1	0.0	0.0	0	0.0	0	0	0.0	0		0.0	0.0	0.0	0	-1	0	0	-1	0	-1	-1	0	0	0	-1	0.0	-1	1	0	0	-1	0.0	-1	-1	0	-1	-1	-1	-1	-1	0	0	0	0	0	0	0	0	0	-1	1	1	1	0	0.0	1	0	1	1	1	1	0	-1	0	-1	1	0	1	-1	0	-1	1	-1	1	-1	1	1	0	1	0	1	1	1	1	1	0	1	-1	-1	1	-1	1	1	-1	0	-1	-1	0	0	1	1	1	-1	1	-1	-1	0	0	-1	0.0	1	0	0.0	0		0.0		0.0	0.0		0.0								1.4065379988820225e-25
ACTTCTTTTTCTTGCTTTCGTGGTATT	1.8867441674289094e-28	1.2660948966929712e-21	0.1502975500227134	1	13049.0	3.14819056237423	6.616139167752318	5.171967200551767	3.773488334857819e-28	-1	1	0	0	0	0	-1	0.0	0.0	0	0.0	0	0.0		0	0.0	0	0	0.0	0	0	0	0	0	0.0	0.0	0.0	0	0	1	0	0	0	0.0	0	0	0	0	0	0	1	0.0	0	0.0	0	0	0.0	0	0.0	-1	-1	1	1	-1	-1	1	0	1	1	-1	1	0	-1	1	-1	0	-1	1	-1	-1	-1	-1	1	1	-1	1	1	1	-1	1	0	1	1	1	-1	1	1	-1	-1	0	-1	0.0	0	0	0	0	0	0	0	0	0.0	0	0.0	0	0.0	0	0	0.0		0	0	0	0.0	0	0.0	0	0.0	0	1	0	-1	0	0	1	0	0	0	0	-1	1	0	0	0	0	0	-1	0	0	0	0	0	0	-1	0	0.0	0	0	0	0.0	1	0	0	0	0	0	0	0	0	1	0	1	0	1	0	0	0	0	0	0	0	0	0	0	-1	0.0	0	-1	1	0	-1	0	0	0	0	0	-1	0	0.0	0.0	0	0	0.0	0	0	0	1	-1	1	-1	1	-1	0	0	0	0	0	0	0	0.0	0.0	0		0	0.0	0	0	0	0	0	0	0.0	0	0	0	0	0	0	0.0	0	0	0	0	1	-1	-1	-1	1	-1	0	-1	1	0	-1	0	1	1	-1	1	-1	1	0	0.0	0.0	0	0	0	-1	0.0	0	0.0	0	0	0	0.0	0.0	0	0			0	0	0	0.0	0	0.0	0	0.0	0	0	0	0	-1	0	0	0	0	0	0	0.0	0	0	0	0	0	0	0	0	0	0	0	0	0	0	0.0	0	0	0	0	0	0	1	0.0	0	-1	0	0	0	0.0	0.0	0	0	0.0	0	0	0	-1	0	0	0	0	0	0	0	-1	0	0	0	0	0	-1	0	0	0	-1	0	-1	0	1	1	0	1	-1	1	0	1	0	-1	-1	-1	1	0	0.0	0	0	0	0	0	0	0	0	0	0	0.0	0.0	0	0.0	0	0	0.0	0		0.0	0.0	0.0	1	-1	1	1	-1	1	-1	-1	-1	0	0	-1	0.0	-1	1	0	0	-1	0.0	-1	-1	0	-1	-1	-1	-1	-1	0	1	0	0	0	0	0	0	0	-1	1	1	1	0	0.0	1	0	1	1	1	1	0	-1	0	-1	1	0	1	-1	0	-1	1	-1	1	0	1	1	0	1	1	1	1	0	1	1	0	1	-1	-1	1	-1	1	1	-1	1	0	-1	0	0	1	1	1	0	1	-1	-1	0	-1	-1	0.0	1	0	0.0	0		0.0		0.0	0.0		0.0								1.7636400805938318e-25
ACTTCTATGACTTTGCTGTGTCTAAGG	1.0109432429630458e-27	3.1481962324075676e-10	0.0813293544008473	8	25477.0	2.575614538621844	2.575577972288731	1.9448129685598776	2.0218864859260915e-27	1	-1	0	0	0	0	1	0.0	0.0	0	0.0	0	0.0		0	0.0	0	0	0.0	0	0	-1	0	0	0.0	0.0	0.0	0	0	-1	0	0	0	0.0	0	0	0	0	0	0	1	0.0	0	0.0	0	0	0.0	0	0.0	1	1	1	-1	1	-1	-1	-1	-1	-1	1	-1	0	-1	1	1	0	1	-1	1	-1	1	1	-1	1	-1	1	-1	-1	1	-1	-1	-1	1	-1	1	-1	-1	-1	1	-1	-1	0.0	0	0	0	0	0	0	0	0	0.0	0	0.0	0	0.0	0	0	0.0		0	1	0	0.0	0	0.0	0	0.0	0	-1	-1	-1	0	0	1	0	0	0	1	1	0	0	0	0	-1	0	-1	0	0	0	1	0	0	-1	0	0.0	0	0	0	0.0	0	0	0	0	0	0	0	0	0	-1	-1	1	0	0	0	-1	0	0	0	0	-1	-1	0	-1	0	0.0	0	0	-1	-1	-1	0	0	0	0	0	-1	0	0.0	0.0	0	0	0.0	0	0	0	1	-1	1	1	-1	-1	0	0	0	0	1	1	0	0.0	0.0	0		0	0.0	0	-1	0	0	0	0	0.0	0	0	0	0	0	0	0.0	0	0	0	0	1	1	-1	-1	1	1	0	1	-1	-1	-1	0	-1	-1	1	1	-1	-1	0	0.0	0.0	0	0	-1	1	0.0	1	0.0	0	0	0	0.0	0.0	0	0			0	0	0	0.0	0	0.0	0	0.0	0	1	0	0	-1	0	1	0	0	0	0	0.0	0	0	0	0	0	0	0	0	0	0	0	0	0	0	0.0	0	0	0	0	-1	0	0	0.0	0	1	0	0	0	0.0	0.0	-1	0	0.0	-1	0	0	0	0	0	0	0	0	0	0	1	1	1	-1	1	1	-1	0	0	0	1	0	-1	0	1	-1	0	-1	-1	-1	0	1	1	1	1	-1	1	0	0.0	0	0	0	0	0	0	0	0	0	0	0.0	0.0	0	0.0	0	0	0.0	0		0.0	0.0	0.0	-1	1	1	1	1	1	1	-1	1	0	0	-1	0.0	-1	1	0	0	-1	0.0	-1	1	-1	1	1	1	1	-1	0	-1	0	0	0	0	0	0	0	1	1	1	1	0	0.0	-1	0	-1	1	-1	-1	-1	1	0	-1	1	1	-1	1	0	-1	1	-1	1	1	1	1	0	1	1	1	-1	0	1	1	0	1	1	-1	1	-1	-1	1	-1	0	-1	-1	1	0	1	1	1	0	1	1	-1	0	1	-1	0.0	1	0	0.0	0		0.0		0.0	0.0		0.0								9.066798543439784e-25
ACTACATAGCACAAGTAGATGTAGTTA	1.7366789619593065e-27	1.0914038175260701e-44	0.1252785909562456	7	19220.0	5.774275437007293	8.630853277835588	7.035639958376691	3.473357923918613e-27	-1	1	0	0	1	0	-1	0.0	0.0	0	0.0	-1	0.0		0	-1.0	0	0	0.0	0	1	0	0	0	0.0	0.0	0.0	0	0	0	0	-1	0	0.0	1	0	1	0	1	1	-1	0.0	-1	0.0	0	0	0.0	0	0.0	0	-1	-1	1	0	-1	1	0	1	1	-1	1	0	1	-1	-1	0	-1	1	-1	1	0	-1	-1	-1	-1	1	1	1	1	-1	0	0	1	-1	0	-1	1	-1	1	0	-1	0.0	0	0	0	0	-1	0	0	0	0.0	1	0.0	0	0.0	0	0	0.0		0	0	1	0.0	1	0.0	0	0.0	-1	-1	0	1	-1	1	1	0	0	-1	0	1	1	0	0	1	0	1	-1	0	-1	0	0	0	1	-1	0	0.0	-1	0	0	0.0	1	1	1	0	0	0	0	1	0	0	0	-1	1	-1	0	1	0	-1	0	1	0	1	0	0	0	0.0	0	0	1	0	1	1	0	-1	-1	0	-1	-1	0.0	0.0	0	1	0.0	0	0	0	1	-1	1	-1	1	-1	0	0	1	0	1	0	-1	0.0	1.0	1		0	0.0	1	0	0	0	-1	0	0.0	0	-1	1	-1	-1	0	0.0	0	0	1	1	0	1	-1	0	1	1	0	-1	-1	0	0	-1	1	1	-1	1	-1	-1	0	0.0	0.0	0	0	-1	0	0.0	0	0.0	0	0	0	0.0	0.0	0	0			0	0	0	0.0	0	0.0	0	0.0	0	0	0	1	-1	0	-1	0	0	0	0	0.0	-1	0	0	0	0	0	0	0	1	1	1	1	0	0	0.0	0	0	-1	1	0	0	0	0.0	-1	-1	0	-1	0	0.0	0.0	0	-1	0.0	0	1	1	1	-1	0	-1	0	1	-1	0	0	0	0	0	0	1	1	0	0	0	-1	0	-1	0	-1	-1	0	-1	-1	-1	0	0	0	1	0	-1	0	1	0.0	0	-1	0	0	0	0	0	0	0	0	0.0	0.0	0	0.0	0	0	0.0	0		0.0	0.0	0.0	-1	1	-1	0	0	-1	-1	-1	0	-1	0	-1	0.0	-1	1	0	0	-1	0.0	-1	-1	-1	1	-1	1	1	-1	0	0	0	0	0	1	0	0	0	1	-1	1	-1	0	0.0	0	0	1	-1	1	1	0	1	-1	-1	-1	0	1	1	0	1	1	1	1	1	-1	-1	1	1	1	-1	1	-1	1	-1	0	1	1	1	-1	-1	1	-1	-1	1	1	1	1	-1	-1	1	-1	1	1	1	-1	0	1	-1	0.0	-1	0	0.0	0		0.0		0.0	0.0		0.0								1.5362055560175401e-24
ACTATTAAGGGTTCATTCCTTAATGGT	1.760773615736936e-27	9.526099039277603e-10	0.0572815536999455	5	82533.0	2.783510553376527	2.9311426944373764	2.378890867895266	3.521547231473872e-27	1	1	1	0	1	0	0	0.0	0.0	1	0.0	1	0.0		0	0.0	0	0	0.0	0	1	-1	0	0	0.0	0.0	0.0	0	0	1	0	0	0	0.0	0	1	-1	0	0	0	1	0.0	0	0.0	0	0	0.0	0	0.0	-1	1	1	-1	1	-1	1	-1	1	1	-1	1	1	1	1	1	0	1	1	-1	1	1	1	-1	1	-1	-1	1	1	-1	1	-1	1	-1	-1	1	1	1	-1	-1	-1	1	0.0	0	-1	0	0	0	0	0	0	0.0	0	0.0	0	0.0	0	0	0.0		0	1	0	0.0	0	0.0	0	0.0	0	-1	0	1	0	-1	-1	0	0	0	-1	-1	0	0	0	1	0	0	-1	0	1	0	-1	0	1	1	-1	0.0	0	0	-1	0.0	0	0	0	0	0	0	0	0	0	1	1	0	1	0	-1	0	0	1	0	0	-1	1	0	0	0	0.0	0	1	-1	-1	-1	0	0	0	-1	0	0	0	1.0	0.0	0	0	0.0	0	0	0	-1	-1	1	1	1	1	1	0	0	0	-1	1	-1	0.0	0.0	-1		0	0.0	1	1	0	1	0	0	1.0	0	0	0	0	-1	0	0.0	1	0	0	1	1	1	-1	-1	1	1	0	1	1	1	-1	0	1	1	-1	1	-1	-1	0	0.0	0.0	0	0	1	0	0.0	0	0.0	0	0	0	0.0	0.0	0	1			-1	0	0	0.0	0	0.0	0	0.0	0	0	0	0	1	-1	1	0	0	1	0	0.0	0	1	0	0	0	0	-1	-1	0	0	0	-1	0	0	0.0	0	0	0	-1	0	0	0	0.0	0	1	-1	1	0	0.0	0.0	0	-1	0.0	0	0	0	1	0	0	0	0	1	0	0	1	1	-1	-1	-1	1	1	0	0	-1	-1	-1	1	-1	-1	-1	0	-1	-1	-1	0	1	-1	-1	-1	1	1	0	0.0	0	0	0	0	0	-1	0	0	1	-1	0.0	0.0	0	0.0	0	0	0.0	0		0.0	0.0	0.0	1	1	1	-1	1	-1	-1	1	1	0	0	1	0.0	1	-1	0	0	1	0.0	1	-1	1	-1	1	-1	1	-1	0	-1	0	0	0	0	0	0	0	1	1	1	1	0	0.0	1	0	-1	-1	-1	1	-1	1	1	1	1	0	-1	-1	0	1	1	1	1	0	1	1	1	1	1	-1	1	-1	-1	-1	0	1	-1	1	-1	1	-1	-1	1	0	0	-1	0	0	1	1	1	0	1	1	1	0	1	1	0.0	1	0	0.0	0		0.0		0.0	0.0		0.0								1.5557030261261694e-24
ACTGTTTTTAACAAAGCTTGGCGTACA	1.9934308005152505e-27	4.096931804132951e-93	0.0591152749255136	9	48804.0	3.5073168089913125	4.82368248504221	4.034812720268831	7.890060270252767e-122	-1	0	0	0	0	0	-1	0.0	0.0	0	0.0	0	0.0		0	0.0	0	0	0.0	0	0	1	0	0	0.0	0.0	0.0	0	0	-1	0	0	0	0.0	0	0	1	0	0	0	-1	0.0	0	0.0	0	0	0.0	0	0.0	-1	-1	-1	1	-1	-1	1	1	1	1	-1	1	0	1	-1	-1	-1	-1	1	-1	1	-1	-1	-1	-1	-1	1	1	1	1	-1	0	-1	1	-1	1	-1	1	-1	1	0	-1	0.0	0	0	0	0	0	0	0	0	0.0	0	0.0	0	0.0	0	0	0.0		0	0	0	0.0	0	0.0	0	0.0	0	-1	0	1	0	0	1	0	0	-1	-1	1	0	0	0	0	-1	0	-1	0	-1	0	1	0	0	-1	0	0.0	0	0	0	0.0	0	0	0	0	0	0	0	0	0	-1	0	0	0	0	0	0	0	0	0	0	0	0	0	0	-1	0.0	0	0	1	-1	0	0	0	0	0	0	-1	-1	0.0	0.0	0	0	0.0	0	0	0	1	-1	1	-1	1	-1	1	0	0	0	0	0	0	0.0	0.0	0		0	0.0	0	0	0	0	0	0	0.0	0	0	0	0	0	0	0.0	0	0	0	0	1	1	-1	-1	1	1	0	-1	-1	1	-1	0	1	1	-1	1	-1	-1	0	0.0	0.0	0	0	0	0	0.0	0	0.0	0	0	0	0.0	0.0	0	0			0	0	0	0.0	0	0.0	0	0.0	0	1	0	0	-1	0	-1	0	0	1	0	0.0	0	0	0	0	0	0	0	0	0	0	0	0	0	0	-1.0	0	0	0	0	0	0	0	0.0	0	-1	0	0	0	0.0	0.0	0	0	0.0	0	0	0	0	0	0	0	0	0	0	0	-1	-1	1	-1	1	1	1	0	0	0	-1	1	-1	0	-1	-1	0	-1	-1	-1	0	1	1	1	1	-1	1	0	0.0	0	0	0	0	0	0	0	0	0	0	0.0	0.0	0	0.0	0	0	0.0	0		0.0	0.0	0.0	-1	1	-1	-1	1	-1	-1	-1	-1	0	0	-1	0.0	-1	1	0	0	0	0.0	-1	-1	-1	1	-1	1	1	-1	0	1	0	0	0	0	0	0	0	1	-1	1	-1	0	0.0	-1	-1	1	-1	1	1	-1	1	-1	-1	-1	1	1	1	1	1	1	1	1	1	-1	-1	1	1	1	-1	1	-1	1	-1	-1	1	1	1	-1	-1	1	-1	-1	0	0	1	1	-1	-1	1	-1	1	1	1	-1	0	1	-1	0.0	-1	0	0.0	0		0.0		0.0	0.0		0.0								3.5070328885608523e-118
ACTGCTTTTGGCTTAGTTGCAGAGTGG	2.464623888462107e-27	2.974512406072681e-54	0.2156126844195183	7	4015.0	7.784633191943639	4.608966376089664	4.193773349937733	4.929247776924214e-27	0	1	0	0	1	0	1	0.0	0.0	0	0.0	0	0.0		0	0.0	0	0	0.0	0	0	0	0	0	0.0	0.0	0.0	0	0	0	0	0	0	0.0	0	0	1	0	0	0	0	0.0	0	0.0	0	0	0.0	0	0.0	0	0	0	0	0	0	0	0	0	0	0	0	0	0	0	0	0	0	0	0	0	0	0	0	0	0	0	0	0	0	0	0	0	0	0	0	0	0	0	0	0	0	0.0	0	0	0	0	0	0	0	0	0.0	0	0.0	0	0.0	0	0	0.0		0	0	0	0.0	0	0.0	0	0.0	0	-1	0	1	1	0	0	0	0	0	0	0	0	0	0	0	0	0	0	0	0	0	0	0	0	0	0	0.0	0	0	0	0.0	0	0	0	0	0	0	0	0	0	0	0	0	0	0	0	0	0	0	0	0	0	1	0	0	0	0.0	0	0	1	0	0	0	0	0	0	0	0	0	0.0	0.0	0	-1	0.0	0	0	0	0	0	0	0	0	0	0	0	0	0	0	0	0	0.0	0.0	0		0	0.0	0	0	0	0	0	0	0.0	0	0	0	0	0	0	0.0	0	0	0	0	0	0	0	0	0	0	0	0	0	0	0	0	0	0	0	0	0	0	0	0.0	0.0	0	0	0	0	0.0	0	0.0	0	0	0	0.0	0.0	0	0			0	0	0	0.0	0	0.0	0	0.0	0	0	0	0	0	0	1	0	0	0	0	0.0	0	0	0	0	0	0	0	0	0	0	0	0	1	0	0.0	0	0	0	0	0	0	0	0.0	1	0	0	0	0	0.0	0.0	0	0	0.0	0	0	0	0	0	0	0	0	0	0	0	0	0	0	0	0	0	0	0	0	0	0	0	0	0	0	0	0	0	0	0	0	0	0	0	0	0	0	0	0.0	0	0	0	0	0	0	0	0	0	0	0.0	0.0	0	0.0	0	0	0.0	0		0.0	0.0	0.0	0	0	0	0	0	0	0	0	0	1	0	0	0.0	0	0	0	0	0	0.0	0	0	0	0	0	0	0	0	0	0	0	0	0	0	0	0	0	-1	0	-1	-1	0	0.0	0	0	-1	-1	1	-1	0	1	0	0	-1	0	1	-1	0	0	1	1	-1	0	1	-1	-1	-1	1	-1	-1	1	-1	-1	-1	1	1	-1	-1	0	-1	1	1	1	-1	-1	0	0	-1	1	1	0	1	1	1	1	1	1	0.0	1	0	0.0	0		0.0		0.0	0.0		0.0								2.1670951941647813e-24
ACTTTACTATTCCTTATGTCATTCACT	5.260503765713262e-27	7.227895188786697e-51	0.101780860079597	7	26701.0	5.763820224014729	8.240702595408411	6.783828321036665	1.0521007531426524e-26	-1	1	0	1	-1	0	1	0.0	0.0	1	0.0	0	0.0		0	0.0	0	0	0.0	-1	-1	1	0	1	0.0	0.0	0.0	0	0	1	0	1	0	0.0	1	1	-1	0	1	-1	1	0.0	-1	0.0	-1	0	0.0	0	0.0	-1	1	1	-1	1	1	1	-1	-1	-1	-1	1	0	-1	1	1	0	-1	1	1	-1	-1	1	1	1	1	1	1	1	-1	-1	0	-1	-1	1	1	1	-1	-1	1	1	1	0.0	0	0	0	0	-1	0	0	-1	0.0	1	0.0	0	0.0	-1	0	0.0		0	-1	1	0.0	0	0.0	0	0.0	1	1	0	-1	-1	1	-1	1	1	0	0	-1	1	0	0	0	1	1	-1	0	0	0	1	0	1	1	0	0.0	-1	0	-1	0.0	-1	0	0	0	0	1	0	1	0	1	1	0	1	-1	-1	0	0	-1	0	0	0	0	0	0	0	0.0	1	0	-1	0	-1	-1	0	-1	-1	0	-1	1	0.0	0.0	0	1	0.0	0	0	1	-1	-1	1	1	1	1	1	0	1	-1	0	1	0	0.0	0.0	1		0	0.0	-1	1	1	1	0	-1	-1.0	0	1	-1	1	0	0	0.0	0	1	-1	-1	-1	-1	1	-1	-1	1	0	1	-1	-1	-1	1	-1	1	1	1	1	-1	0	0.0	0.0	-1	-1	-1	-1	0.0	0	0.0	0	0	0	0.0	0.0	0	0			0	0	0	0.0	0	0.0	-1	0.0	-1	1	0	1	-1	1	-1	0	0	1	1	-1.0	-1	-1	-1	0	1	0	-1	0	0	1	-1	1	0	0	0.0	0	-1	-1	1	-1	0	1	0.0	-1	-1	1	1	0	-1.0	-1.0	1	0	0.0	1	-1	-1	1	1	1	-1	0	-1	1	0	0	0	-1	1	1	0	1	0	0	0	-1	0	1	-1	1	1	0	1	-1	1	-1	1	1	1	-1	-1	1	-1	0.0	0	-1	-1	-1	0	1	-1	0	-1	-1	0.0	1.0	0	0.0	1	1	0.0	0		0.0	-1.0	1.0	-1	1	1	1	-1	-1	-1	1	-1	1	0	-1	0.0	-1	1	0	-1	0	0.0	1	-1	1	-1	-1	-1	1	-1	0	0	0	0	0	-1	0	1	0	-1	-1	1	-1	0	0.0	-1	0	-1	-1	-1	0	-1	-1	1	-1	-1	-1	-1	-1	0	-1	-1	-1	1	0	-1	1	0	-1	-1	1	1	1	-1	1	0	1	1	-1	1	1	1	1	-1	0	1	-1	0	0	-1	1	1	0	1	-1	1	0	-1	-1	0.0	1	0	0.0	0		0.0		0.0	0.0		0.0								4.544518338169054e-24
ACTTGTGCTAGTGAGTACACTGGTAAT	6.531999709115805e-27	1.812561855744341e-18	0.0363505807437869	7	68336.0	3.646828375054413	4.6709786935144	3.607103137438539	1.306399941823161e-26	1	-1	0	0	0	0	1	0.0	0.0	0	0.0	0	0.0		0	0.0	0	0	0.0	0	0	-1	0	0	0.0	0.0	0.0	0	0	-1	0	0	0	0.0	0	0	0	0	0	0	1	0.0	0	0.0	0	0	0.0	0	0.0	1	1	1	-1	1	-1	-1	-1	-1	-1	1	-1	0	-1	1	1	0	1	-1	1	-1	1	1	-1	1	-1	1	-1	-1	1	-1	-1	-1	1	-1	1	-1	-1	-1	1	-1	-1	0.0	0	0	0	0	0	0	0	0	0.0	0	0.0	0	0.0	0	0	0.0		0	1	0	0.0	0	0.0	0	0.0	0	-1	0	-1	0	1	1	0	0	1	1	1	1	0	0	-1	0	0	0	0	1	-1	1	0	0	-1	0	0.0	0	0	0	0.0	1	0	0	0	0	0	0	0	0	0	-1	1	0	1	0	0	0	1	0	1	0	-1	1	0	-1	0.0	1	0	-1	0	-1	0	0	1	1	0	-1	0	0.0	0.0	0	-1	0.0	0	0	0	1	-1	1	1	-1	-1	0	-1	0	0	0	0	0	0.0	0.0	0		0	0.0	0	0	0	0	1	0	0.0	0	0	0	0	1	0	0.0	0	0	0	0	1	1	-1	-1	1	1	0	1	-1	-1	-1	-1	-1	-1	1	1	-1	-1	0	0.0	0.0	0	0	0	0	0.0	0	0.0	0	0	0	0.0	0.0	0	-1			0	0	0	0.0	0	0.0	0	0.0	0	0	0	0	-1	0	1	0	0	0	0	0.0	1	0	0	0	0	0	0	0	0	0	0	0	0	0	0.0	0	0	0	1	-1	0	1	0.0	0	1	0	0	0	0.0	0.0	0	0	0.0	-1	0	1	-1	0	-1	0	0	-1	0	0	0	1	1	-1	1	1	-1	0	0	0	1	-1	-1	1	1	-1	0	-1	-1	-1	0	1	1	1	1	-1	1	0	0.0	0	0	0	0	-1	0	0	0	0	0	0.0	0.0	0	0.0	0	0	0.0	0		0.0	0.0	0.0	-1	1	1	1	1	1	1	-1	1	0	0	-1	0.0	-1	1	0	0	-1	0.0	-1	1	-1	1	1	1	1	-1	0	-1	0	0	0	0	0	0	0	1	1	1	1	0	0.0	-1	0	-1	1	-1	0	0	1	0	-1	1	1	-1	1	0	-1	1	-1	1	0	1	1	0	1	1	1	-1	-1	1	1	0	1	1	-1	1	0	-1	1	-1	0	0	-1	0	0	0	1	1	1	1	1	-1	0	1	-1	0.0	1	0	0.0	0		0.0		0.0	0.0		0.0								5.607797617654458e-24
ACTGTTACAAACAACAACAGCAAGTTG	1.3375923425970594e-26	7.680077238417305e-14	0.1780493979575093	1	5073.0	4.222370648008372	6.168342203824167	5.053420067021486	2.675184685194119e-26	1	1	0	0	1	0	1	0.0	0.0	0	0.0	0	0.0		0	0.0	0	0	0.0	0	0	0	0	0	0.0	0.0	0.0	0	0	0	0	0	0	0.0	1	0	0	0	0	0	1	0.0	0	0.0	0	0	0.0	0	0.0	0	-1	-1	1	0	0	-1	0	-1	1	0	-1	0	0	0	-1	0	0	-1	1	0	0	1	-1	1	1	0	1	-1	-1	-1	0	1	0	0	0	1	1	-1	0	0	0	0.0	0	0	0	0	-1	0	0	0	0.0	-1	0.0	0	0.0	0	0	0.0		0	0	1	0.0	0	0.0	0	0.0	-1	-1	0	1	1	1	1	0	0	0	1	-1	0	0	-1	0	0	0	0	0	-1	0	1	0	0	0	0	0.0	0	0	0	0.0	0	0	0	0	0	0	0	0	0	1	0	1	1	-1	0	0	0	1	0	0	0	-1	0	0	-1	0.0	0	0	1	0	1	0	0	0	0	0	1	0	0.0	0.0	0	0	0.0	0	0	0	1	1	0	-1	0	-1	0	0	-1	0	0	0	0	0.0	0.0	0		0	0.0	0	0	0	0	-1	0	0.0	0	0	1	0	0	0	0.0	0	0	0	0	0	0	0	0	1	-1	0	-1	1	0	0	1	1	1	1	1	-1	-1	0	0.0	0.0	0	0	0	0	0.0	0	0.0	0	0	0	0.0	0.0	0	0			0	0	0	0.0	0	0.0	0	0.0	0	0	0	0	-1	0	0	0	0	0	0	0.0	0	0	0	0	0	0	0	0	0	0	0	0	0	0	0.0	0	0	1	0	1	0	1	0.0	-1	0	0	0	0	0.0	0.0	0	0	0.0	0	0	0	-1	-1	0	0	0	0	0	0	0	0	0	0	0	1	1	0	0	0	-1	0	-1	0	1	1	0	0	1	0	0	0	0	1	0	1	0	1	0.0	0	0	0	0	0	0	0	0	0	0	0.0	0.0	0	0.0	0	0	0.0	0		0.0	0.0	0.0	1	1	1	0	0	0	0	1	0	1	0	-1	0.0	1	0	0	0	0	0.0	1	0	0	-1	-1	0	-1	1	0	1	0	0	0	0	0	0	0	-1	-1	1	1	0	0.0	-1	0	-1	1	-1	0	-1	1	-1	-1	-1	-1	1	1	0	-1	-1	1	-1	0	1	1	0	-1	-1	1	-1	1	-1	1	0	-1	1	1	1	0	-1	-1	-1	0	0	1	0	0	-1	-1	0	0	-1	1	1	0	1	1	0.0	1	0	0.0	0		0.0		0.0	0.0		0.0								1.130095725200945e-23
ACTAATGGTGACTTTTTGCATTTCTTA	2.574137617525554e-26	2.1067155112961688e-55	0.1272370675861417	2	12007.0	5.063821223027522	9.70358957274923	7.533855251103523	5.148275235051108e-26	1	1	0	0	1	0	1	0.0	0.0	0	0.0	0	0.0		0	0.0	0	0	0.0	0	0	-1	0	0	0.0	0.0	0.0	0	0	1	0	0	0	0.0	1	0	1	0	0	0	-1	0.0	0	0.0	0	0	0.0	0	0.0	1	-1	1	1	0	1	-1	1	1	-1	-1	0	0	0	-1	1	-1	-1	-1	-1	1	-1	-1	-1	1	-1	1	1	-1	-1	1	0	-1	-1	-1	-1	1	1	1	-1	-1	0	0.0	0	0	0	0	-1	0	0	0	0.0	-1	0.0	0	0.0	0	0	0.0		0	1	1	0.0	0	0.0	0	0.0	1	1	0	-1	-1	1	1	-1	0	0	0	1	0	0	0	0	0	0	0	0	0	0	0	-1	0	0	0	0.0	0	0	0	0.0	0	0	0	0	0	0	0	-1	0	-1	0	0	-1	0	0	0	0	0	0	0	1	1	0	0	0	0.0	-1	0	-1	0	0	0	0	0	0	0	1	0	0.0	0.0	0	0	0.0	0	0	0	1	1	-1	-1	-1	-1	0	0	0	0	0	0	0	0.0	0.0	0		0	0.0	0	1	0	0	0	0	0.0	0	0	0	0	0	0	0.0	0	0	0	0	-1	-1	1	-1	-1	1	0	-1	-1	-1	1	0	-1	1	1	-1	1	-1	0	0.0	0.0	0	0	0	0	0.0	0	0.0	0	0	0	0.0	0.0	0	0			0	0	0	0.0	0	0.0	0	0.0	0	0	0	0	0	0	-1	0	0	0	0	0.0	0	0	0	0	0	0	0	0	0	0	0	0	0	0	0.0	0	0	0	0	0	0	0	0.0	1	0	0	0	0	0.0	0.0	0	0	0.0	0	0	0	0	0	0	0	0	0	0	0	-1	-1	-1	0	1	-1	1	0	0	0	-1	-1	-1	1	-1	-1	0	1	1	-1	0	-1	1	1	1	-1	1	0	0.0	0	0	0	0	0	0	0	0	0	0	0.0	0.0	0	0.0	0	0	0.0	0		0.0	0.0	0.0	1	-1	-1	1	1	1	1	-1	-1	1	0	1	0.0	1	-1	0	0	0	0.0	-1	1	0	-1	-1	0	1	-1	0	0	0	0	0	0	0	0	0	-1	1	1	-1	1	0.0	1	0	1	1	-1	-1	1	1	1	-1	-1	0	-1	1	0	-1	1	-1	1	-1	1	1	1	1	-1	1	1	-1	1	1	-1	-1	1	1	-1	0	1	1	-1	0	0	1	0	1	-1	1	1	0	1	1	1	0	-1	-1	0.0	-1	0	0.0	0		0.0		0.0	0.0		0.0								2.1419852833456632e-23
ACTCTATTGCCATACCCACAAATTTTA	4.148827064062277e-26	1.4960832927523327e-24	0.1373890117766821	7	10645.0	2.6342879264082404	3.641052137153593	2.7471113198684827	8.297654128124554e-26	-1	1	0	0	-1	0	1	0.0	0.0	0	0.0	0	0.0		0	0.0	0	0	0.0	0	0	0	0	0	0.0	0.0	0.0	0	0	0	0	0	0	0.0	0	0	-1	0	0	0	0	0.0	0	0.0	0	0	0.0	0	0.0	0	0	0	0	0	0	0	0	0	0	0	0	0	0	0	0	0	0	0	0	0	0	0	0	0	0	0	0	0	0	0	0	0	0	0	0	0	0	0	0	0	0	0.0	0	0	0	0	0	0	0	0	0.0	-1	0.0	0	0.0	0	0	0.0		0	0	0	0.0	0	0.0	0	0.0	1	1	0	-1	-1	0	0	0	0	0	-1	0	0	0	1	0	0	0	0	0	0	0	1	0	-1	-1	0	0.0	1	0	0	0.0	0	0	0	0	0	0	0	1	0	1	0	1	-1	0	0	0	0	0	0	1	0	0	0	1	1	0.0	1	1	1	0	0	0	0	0	0	0	0	0	0.0	0.0	0	1	0.0	0	0	0	0	0	0	0	0	0	-1	0	-1	0	0	0	0	0.0	0.0	1		0	0.0	0	-1	0	0	1	0	0.0	0	0	0	0	1	1	0.0	0	1	1	0	0	0	0	0	0	0	0	0	0	0	0	1	0	0	0	0	0	0	0	0.0	0.0	0	0	0	1	0.0	0	0.0	0	0	0	0.0	0.0	0	0			0	0	0	0.0	0	0.0	0	0.0	0	0	1	0	1	0	0	0	0	0	0	0.0	0	-1	0	0	-1	0	0	0	0	-1	0	0	0	0	0.0	0	0	1	0	0	0	0	0.0	1	0	0	0	0	0.0	0.0	0	1	0.0	0	0	0	0	0	0	0	0	0	0	0	0	0	0	0	0	0	0	0	0	0	0	0	0	0	0	0	0	0	0	0	0	0	0	0	0	0	0	0	0.0	0	0	0	0	0	0	0	0	0	0	0.0	0.0	0	0.0	0	0	0.0	0		0.0	0.0	0.0	0	0	0	0	0	0	0	0	0	-1	0	0	0.0	0	0	0	0	0	0.0	0	0	-1	0	0	0	0	0	0	0	0	0	0	0	0	0	0	1	-1	-1	0	0	0.0	-1	0	-1	1	1	-1	0	-1	-1	-1	-1	0	-1	1	0	-1	1	-1	-1	0	-1	1	0	-1	1	-1	-1	1	-1	1	1	1	-1	1	-1	1	-1	1	-1	0	1	-1	0	0	0	1	-1	0	-1	1	1	0	1	-1	0.0	-1	0	0.0	0		0.0		0.0	0.0		0.0								3.41760138038521e-23
ACTAAAGAAGGTGCCACTACTTGTGGT	6.713196316109865e-26	3.233950440404458e-27	0.2012499907586074	3	10603.0	2.6715100577277675	6.636046401961709	4.366594360086768	1.342639263221973e-25	1	1	0	0	0	0	1	0.0	0.0	0	0.0	0	0.0		0	0.0	0	0	0.0	0	0	-1	0	0	0.0	0.0	0.0	0	0	0	0	0	0	0.0	0	0	0	0	0	0	-1	0.0	0	0.0	0	0	0.0	0	0.0	1	-1	1	1	1	1	-1	0	1	-1	-1	-1	0	-1	-1	1	0	-1	-1	-1	1	0	-1	-1	1	-1	1	1	-1	-1	1	0	-1	-1	-1	-1	1	1	1	-1	0	1	0.0	0	0	0	0	0	0	0	0	0.0	0	0.0	0	0.0	0	0	0.0		0	0	0	0.0	0	0.0	0	0.0	0	1	0	-1	0	0	1	0	0	0	0	0	0	0	0	0	0	0	0	0	0	0	1	0	-1	1	0	0.0	0	0	0	0.0	0	0	0	0	0	0	0	0	0	-1	0	0	0	0	0	0	0	0	0	0	0	0	0	0	-1	0.0	0	0	-1	0	-1	0	0	0	0	0	1	0	0.0	0.0	0	0	0.0	0	0	0	1	1	-1	-1	-1	-1	0	0	0	0	0	1	0	0.0	0.0	0		0	0.0	0	0	0	0	0	0	0.0	0	0	0	0	0	0	0.0	0	0	0	0	0	-1	1	0	-1	1	0	-1	-1	0	0	0	-1	1	1	-1	1	-1	0	0.0	0.0	0	0	0	0	0.0	0	0.0	0	0	0	0.0	0.0	0	0			0	0	0	0.0	0	0.0	0	0.0	0	1	0	0	0	0	0	0	0	0	0	0.0	0	0	0	0	0	0	0	0	0	0	0	0	0	0	0.0	0	0	0	0	0	0	0	0.0	0	-1	0	0	0	0.0	0.0	0	0	0.0	0	0	0	0	0	0	0	0	0	0	0	0	0	0	0	0	-1	1	0	0	0	-1	0	-1	0	-1	-1	0	1	1	-1	0	0	0	1	0	-1	0	0	0.0	0	0	0	0	0	0	0	0	0	0	0.0	0.0	0	0.0	0	0	0.0	0		0.0	0.0	0.0	1	-1	-1	1	0	1	0	-1	0	0	0	1	0.0	1	-1	0	0	1	0.0	-1	1	0	-1	-1	-1	1	-1	0	0	0	0	0	0	0	0	0	-1	1	1	-1	0	0.0	1	0	1	1	-1	0	1	1	0	0	-1	-1	-1	1	-1	-1	1	-1	1	-1	1	1	1	1	-1	1	1	-1	1	1	0	-1	1	1	-1	1	1	1	-1	0	0	1	0	1	-1	1	1	-1	1	1	1	0	-1	-1	0.0	-1	0	0.0	0		0.0		0.0	0.0		0.0								5.458801931294267e-23
ACTTACTCCTACTTGGCGTGTTTATTC	1.3211317918964722e-25	1.3078167087448413e-05	0.0937964929472222	8	18235.0	7.0027154205508735	15.038497395119276	9.21738415135728	2.6422635837929444e-25	-1	1	0	0	0	0	-1	0.0	0.0	0	0.0	0	0.0		0	0.0	0	0	0.0	0	0	-1	0	0	0.0	0.0	0.0	0	0	-1	0	0	0	0.0	0	0	0	0	0	0	1	0.0	0	0.0	0	0	0.0	0	0.0	-1	-1	-1	-1	1	1	1	1	1	-1	1	1	0	-1	-1	1	0	1	1	-1	-1	1	1	1	-1	1	1	-1	-1	1	1	1	1	-1	-1	1	-1	1	1	1	-1	-1	0.0	0	0	0	0	0	0	0	0	0.0	0	0.0	0	0.0	0	0	0.0		0	1	0	0.0	0	0.0	0	0.0	0	-1	0	-1	0	1	-1	0	0	0	1	-1	0	0	-1	0	-1	0	-1	0	0	0	-1	0	1	1	0	0.0	0	0	0	0.0	-1	0	0	0	0	0	0	0	0	1	0	0	0	1	0	0	0	-1	-1	-1	1	1	0	-1	0	0.0	0	0	1	0	1	0	0	-1	0	0	-1	-1	0.0	0.0	0	0	0.0	0	0	0	1	1	1	-1	-1	-1	1	0	0	0	0	0	0	0.0	0.0	0		0	0.0	0	0	0	0	0	0	0.0	0	0	0	0	0	0	0.0	0	0	0	0	1	1	1	-1	-1	1	0	-1	-1	-1	1	0	1	-1	1	1	-1	-1	0	0.0	0.0	0	0	0	0	0.0	0	0.0	0	0	0	0.0	0.0	0	0			0	0	0	0.0	0	0.0	0	0.0	0	1	0	0	1	0	1	0	0	0	0	0.0	0	0	0	0	0	0	0	0	0	0	0	0	0	0	0.0	0	0	0	0	0	0	0	0.0	0	1	0	0	0	0.0	0.0	0	0	0.0	0	0	0	0	0	0	0	0	0	0	0	1	1	1	-1	1	1	1	0	0	0	-1	-1	-1	-1	-1	-1	0	1	1	1	0	-1	-1	-1	-1	-1	-1	0	0.0	0	0	0	0	0	0	0	1	0	0	0.0	0.0	0	0.0	0	0	0.0	0		0.0	0.0	0.0	-1	-1	1	1	-1	1	1	-1	1	0	0	-1	0.0	1	-1	0	0	1	0.0	-1	-1	0	-1	-1	-1	1	1	0	-1	0	0	0	0	0	0	0	1	1	-1	0	0	0.0	1	0	1	1	-1	1	1	1	0	1	1	-1	1	0	0	1	1	1	-1	0	1	1	-1	1	-1	1	1	1	-1	-1	0	1	-1	-1	-1	0	-1	1	1	0	0	-1	0	0	-1	-1	-1	0	1	1	1	0	1	1	0.0	1	0	0.0	0		0.0		0.0	0.0		0.0								1.0561405259398536e-22
ACTTAATGAGAAGTGCTCTGCCTATAC	2.4755043877240275e-25	4.735793663743567e-51	0.1642534416389378	4	5478.0	3.9169524633141255	6.7752829499817455	5.332055494706097	4.951008775448055e-25	0	0	0	0	0	0	0	0.0	0.0	0	0.0	0	0.0		0	0.0	0	0	0.0	0	0	0	0	0	0.0	0.0	0.0	0	0	0	0	0	0	0.0	0	0	0	0	0	0	1	0.0	0	0.0	0	0	0.0	0	0.0	0	1	1	1	0	1	1	0	1	1	-1	1	0	0	-1	0	0	0	-1	1	0	1	1	1	1	-1	0	-1	-1	1	-1	0	-1	0	1	0	1	1	-1	1	0	1	0.0	0	0	0	0	0	0	0	0	0.0	0	0.0	0	0.0	0	0	0.0		0	0	0	0.0	0	0.0	0	0.0	0	0	0	0	0	0	1	0	0	0	0	0	0	0	0	0	0	0	0	0	0	0	0	0	0	0	0	0.0	0	0	0	0.0	0	0	0	0	0	0	0	0	0	0	0	0	0	0	0	0	0	0	0	0	0	0	0	0	0	0.0	0	0	0	0	0	0	0	0	0	0	0	0	0.0	0.0	0	0	0.0	0	0	0	0	1	1	0	0	-1	0	0	0	0	0	0	0	0.0	0.0	0		0	0.0	0	0	0	0	0	0	0.0	0	0	0	0	0	0	0.0	0	0	0	0	0	1	-1	0	1	1	0	1	-1	1	0	0	0	1	-1	-1	-1	1	0	0.0	0.0	0	0	0	0	0.0	0	0.0	0	0	0	0.0	0.0	0	0			0	0	0	0.0	0	0.0	0	0.0	0	0	0	0	0	0	0	0	0	0	0	0.0	0	0	0	0	0	0	0	0	0	0	0	0	0	-1	0.0	0	0	0	0	0	0	0	0.0	0	-1	0	0	0	0.0	0.0	0	0	0.0	0	0	0	0	0	0	0	0	0	0	0	0	0	0	0	0	-1	1	0	0	0	-1	0	1	0	-1	-1	0	1	1	1	0	0	0	1	-1	-1	0	0	0.0	0	0	0	0	0	0	0	0	0	0	0.0	0.0	0	0.0	0	0	0.0	0		0.0	0.0	0.0	1	1	1	-1	0	1	0	-1	0	0	0	1	0.0	-1	1	0	0	0	0.0	1	-1	0	1	-1	-1	1	-1	0	0	0	0	0	0	0	0	0	1	-1	-1	1	0	0.0	-1	0	-1	1	1	0	0	-1	0	0	-1	0	-1	1	0	-1	1	-1	-1	0	-1	1	0	-1	0	-1	-1	1	-1	1	0	1	-1	1	-1	0	-1	0	-1	0	1	-1	0	1	0	1	-1	0	-1	1	1	0	1	-1	0.0	-1	0	0.0	0		0.0		0.0	0.0		0.0								1.952199575810331e-22
ACTACAGCCATAACCTTTCCACATACC	5.131515146738427e-25	3.458041871743148e-69	0.0891756181514157	1	12202.0	5.80952765926682	9.840681855433536	7.865677757744632	1.0263030293476854e-24	1	1	0	0	0	-1	0	0.0	0.0	0	0.0	0	0.0		0	0.0	0	0	0.0	0	0	1	0	0	0.0	0.0	0.0	0	0	1	0	0	0	0.0	0	0	0	0	0	0	-1	0.0	0	0.0	0	0	0.0	0	0.0	-1	1	-1	-1	-1	-1	-1	-1	-1	-1	1	1	0	0	1	-1	0	1	1	1	-1	-1	-1	1	1	1	1	-1	1	1	-1	0	-1	1	1	1	-1	1	1	1	0	1	0.0	0	0	0	0	0	0	0	0	0.0	0	0.0	0	0.0	0	0	0.0		0	-1	0	0.0	0	0.0	0	0.0	-1	-1	0	-1	1	0	1	0	0	0	0	0	0	0	0	0	0	0	0	1	0	0	1	0	0	0	1	0.0	0	0	0	0.0	0	0	0	0	0	0	0	0	0	0	0	0	0	0	0	0	0	0	0	0	1	0	0	0	0	0.0	0	0	0	0	0	0	0	0	0	0	0	0	0.0	0.0	0	0	0.0	0	0	0	1	1	-1	-1	1	1	0	0	0	0	0	0	0	0.0	0.0	0		0	0.0	0	0	0	0	0	0	0.0	0	0	0	0	0	0	0.0	0	0	0	0	-1	-1	-1	1	-1	1	0	1	-1	-1	1	0	-1	1	-1	1	1	-1	0	0.0	0.0	0	0	0	0	0.0	0	0.0	0	0	0	0.0	0.0	0	0			0	0	0	0.0	0	0.0	0	0.0	0	1	0	0	0	0	0	0	0	0	0	0.0	0	0	0	0	0	0	0	0	0	0	0	0	0	0	0.0	0	0	0	0	0	0	0	0.0	0	1	0	0	0	0.0	0.0	0	0	0.0	0	0	0	0	0	0	0	0	0	0	0	1	1	-1	0	1	1	1	0	0	0	-1	0	1	-1	1	-1	0	1	1	1	0	1	1	1	1	-1	-1	0	0.0	0	0	0	0	0	0	0	0	0	0	0.0	0.0	0	0.0	0	0	0.0	0		0.0	0.0	0.0	1	1	1	-1	-1	1	1	1	1	0	0	1	0.0	1	-1	0	0	1	0.0	1	1	0	-1	-1	1	-1	1	0	0	0	0	0	0	0	0	0	-1	-1	-1	1	0	0.0	-1	0	-1	1	-1	0	0	1	-1	-1	1	0	-1	1	0	-1	-1	1	-1	0	1	-1	1	-1	-1	1	-1	-1	1	-1	0	1	-1	1	-1	0	1	-1	-1	0	-1	-1	0	0	0	1	-1	1	1	1	-1	0	-1	-1	0.0	1	0	0.0	0		0.0		0.0	0.0		0.0								3.9764054619454862e-22
ACTCAACATCAACCATATGTAGTTGAT	5.453010034701366e-25	1.811088664293876e-24	0.1555895779121089	8	8981.0	3.8896802235199286	6.889767286493709	5.924729985524997	1.0906020069402732e-24	-1	-1	0	0	0	0	-1	0.0	0.0	0	0.0	0	0.0		0	0.0	0	0	0.0	0	0	0	0	0	0.0	0.0	0.0	0	0	0	0	0	0	0.0	0	0	0	0	0	0	0	0.0	-1	0.0	0	0	0.0	0	0.0	0	0	0	0	0	0	0	0	0	0	0	0	0	0	0	0	0	0	0	0	0	0	0	0	0	0	0	0	0	0	0	0	0	0	0	0	0	0	0	0	0	0	0.0	0	0	0	0	0	0	0	0	0.0	-1	0.0	0	0.0	0	0	0.0		0	0	0	0.0	0	0.0	0	0.0	0	1	0	-1	-1	0	0	0	0	0	-1	0	0	0	0	0	0	0	0	0	-1	0	1	0	-1	1	0	0.0	0	0	0	0.0	0	0	0	0	0	0	0	0	0	0	0	0	-1	0	0	0	0	0	0	0	0	0	-1	-1	1	0.0	0	1	-1	0	-1	0	0	0	0	0	0	0	0.0	0.0	0	0	0.0	0	0	0	0	0	0	0	0	0	0	0	0	0	0	1	1	0.0	0.0	0		0	0.0	0	1	0	0	1	0	0.0	0	0	0	0	0	0	0.0	0	0	-1	0	0	0	0	0	0	0	0	0	0	0	0	0	0	0	0	0	0	0	0	0.0	0.0	0	0	0	0	0.0	0	0.0	0	0	0	0.0	0.0	0	0			0	0	0	0.0	0	0.0	0	0.0	0	0	0	0	1	0	0	0	0	0	1	0.0	0	0	0	0	0	0	0	0	0	0	0	0	0	0	0.0	0	0	0	-1	0	0	0	0.0	1	0	0	0	0	0.0	0.0	0	0	0.0	0	0	0	0	0	0	0	0	0	0	0	0	0	0	0	0	0	0	0	0	0	0	0	0	0	0	0	0	0	0	0	0	0	0	0	0	0	0	-1	0.0	0	0	0	0	0	0	0	0	0	0	0.0	0.0	0	0.0	0	0	0.0	0		0.0	0.0	0.0	0	0	0	0	0	0	0	0	0	1	0	0	0.0	0	0	0	0	0	0.0	0	0	1	0	0	0	0	0	0	0	0	0	0	0	0	0	0	1	1	-1	1	0	0.0	-1	0	1	-1	1	-1	0	-1	1	-1	1	1	1	1	0	1	-1	1	-1	0	-1	-1	-1	-1	0	1	1	-1	-1	1	0	-1	-1	1	-1	-1	1	1	1	0	0	1	-1	0	1	1	1	-1	-1	1	1	0	1	-1	0.0	1	0	0.0	0		0.0		0.0	0.0		0.0								4.219060546440961e-22
ACTACTAAAATTAATTTTACACATTAG	1.2807624705893067e-24	9.132271157013146e-31	0.1003360605560093	1	26423.0	2.781917068421958	4.26291488475949	3.46542784695152	2.561524941178613e-24	0	1	0	0	0	0	-1	0.0	0.0	0	0.0	0	0.0		0	0.0	0	0	0.0	0	0	0	0	0	0.0	0.0	0.0	0	0	0	0	0	0	0.0	-1	0	0	0	0	0	0	0.0	0	0.0	0	0	0.0	0	0.0	0	0	0	0	0	0	0	0	0	0	0	0	0	0	0	0	0	0	0	0	0	0	0	0	0	0	0	0	0	0	0	0	0	0	0	0	0	0	0	0	0	0	0.0	0	0	0	0	1	0	0	0	0.0	0	0.0	0	0.0	0	0	0.0		0	0	0	0.0	1	0.0	0	0.0	0	-1	0	1	1	0	0	0	0	0	0	-1	-1	0	0	0	0	0	-1	0	1	0	0	0	0	0	0	0.0	0	0	0	0.0	0	0	0	0	0	0	0	0	0	0	0	0	0	0	0	0	0	0	0	0	0	-1	0	0	0	0.0	0	0	1	0	0	0	0	-1	0	0	0	1	0.0	0.0	0	0	0.0	0	0	0	0	0	0	0	0	0	0	0	0	0	0	0	0	0.0	0.0	0		0	0.0	0	0	0	0	0	0	0.0	0	0	0	0	0	0	0.0	0	0	0	0	0	0	0	0	0	0	0	0	0	0	0	0	0	0	0	0	0	0	0	0.0	0.0	0	0	0	0	0.0	0	0.0	0	0	0	0.0	0.0	0	0			0	0	0	0.0	0	0.0	0	0.0	0	0	0	0	1	0	0	0	0	0	0	0.0	1	0	0	0	0	0	0	0	0	0	0	0	0	0	0.0	0	0	0	0	0	0	0	0.0	1	0	0	0	0	0.0	0.0	0	0	0.0	0	0	0	0	0	0	0	0	0	0	0	0	0	0	0	0	0	0	0	0	0	0	0	0	0	0	0	0	0	0	0	0	0	0	0	0	0	0	0	0.0	0	0	0	0	0	0	0	0	0	0	0.0	0.0	0	0.0	0	0	0.0	0		0.0	0.0	0.0	0	0	0	0	0	0	0	0	0	0	0	0	0.0	0	0	0	0	0	0.0	0	0	0	0	0	0	0	0	0	0	0	0	0	0	0	0	0	1	-1	-1	-1	0	0.0	-1	0	-1	1	1	-1	1	-1	1	1	1	1	-1	1	-1	-1	-1	1	1	0	1	-1	1	-1	-1	1	1	-1	-1	1	-1	1	-1	-1	1	-1	-1	-1	-1	1	-1	1	0	1	-1	-1	1	1	1	1	1	1	1	-1	0.0	1	0	0.0	0		0.0		0.0	0.0		0.0								9.711128393255215e-22
ACTTGCTTTTCACTCTTCATTTCCAAA	1.5871698934917311e-24	6.641656354907172e-32	0.2120127912631216	3	4801.0	4.643272705617531	10.977296396584045	8.38471151843366	3.1743397869834622e-24	0	0	0	0	0	0	1	0.0	0.0	0	0.0	0	0.0		0	0.0	0	0	0.0	0	0	-1	0	0	0.0	0.0	0.0	0	0	0	0	0	0	0.0	0	0	0	0	0	0	-1	0.0	0	0.0	0	0	0.0	0	0.0	1	-1	1	1	0	1	-1	0	1	-1	-1	-1	0	0	-1	1	0	-1	-1	-1	1	-1	-1	-1	0	-1	1	1	-1	-1	1	0	-1	-1	-1	0	1	1	1	-1	0	1	0.0	0	0	0	0	0	0	0	0	0.0	0	0.0	0	0.0	0	0	0.0		0	0	0	0.0	0	0.0	0	0.0	0	0	0	-1	0	0	0	0	0	0	1	0	0	0	0	0	0	0	0	0	0	0	0	0	0	1	0	0.0	0	0	0	0.0	0	0	0	0	0	0	0	0	0	0	0	0	0	0	0	0	0	0	0	0	0	0	0	0	0	0.0	0	0	0	0	0	0	0	0	0	0	0	0	0.0	0.0	0	0	0.0	0	0	0	1	1	-1	-1	-1	-1	0	0	0	0	0	0	0	0.0	0.0	0		0	0.0	0	0	0	0	0	0	0.0	0	0	0	0	0	0	0.0	0	0	0	0	0	-1	1	0	-1	1	-1	-1	-1	-1	1	0	-1	1	1	-1	1	-1	0	0.0	0.0	0	0	0	0	0.0	0	0.0	0	0	0	0.0	0.0	0	0			0	0	0	0.0	0	0.0	0	0.0	0	0	0	0	0	0	0	0	0	0	0	0.0	0	0	0	0	0	0	0	0	0	0	0	0	0	0	0.0	0	0	0	0	0	0	0	0.0	0	-1	0	0	0	0.0	0.0	0	0	0.0	0	0	0	0	0	0	0	0	0	0	0	0	0	0	-1	0	-1	1	0	0	0	-1	0	-1	0	-1	-1	0	1	1	-1	0	0	1	1	1	-1	1	0	0.0	0	0	0	0	0	0	0	0	0	0	0.0	0.0	0	0.0	0	0	0.0	0		0.0	0.0	0.0	1	-1	0	1	1	1	1	-1	0	0	0	1	0.0	1	-1	0	0	1	0.0	-1	1	0	-1	-1	-1	1	-1	0	0	0	0	0	0	0	0	0	-1	1	1	0	0	0.0	1	0	1	1	-1	-1	0	1	0	-1	-1	0	-1	1	0	-1	1	-1	1	0	1	1	0	1	0	1	1	0	1	1	0	-1	1	1	-1	0	1	1	-1	0	0	1	0	0	0	1	0	0	1	1	1	0	-1	-1	0.0	-1	0	0.0	0		0.0		0.0	0.0		0.0								1.1953674474025918e-21
ACTCAATAATTTGGGTGTGGACATTGC	1.922379168598265e-24	1.7870176031796e-45	0.1687668385176928	6	7810.0	5.196651125796598	8.873623559539052	7.325992317541614	3.84475833719653e-24	-1	1	0	0	0	0	-1	0.0	0.0	0	0.0	0	0.0		0	0.0	0	0	0.0	0	0	0	0	0	0.0	0.0	0.0	0	0	0	0	0	0	0.0	0	0	0	0	0	0	-1	0.0	0	0.0	0	0	0.0	0	0.0	0	0	-1	1	0	-1	1	0	1	1	-1	1	0	1	-1	-1	0	-1	1	-1	1	0	-1	-1	0	-1	1	1	1	1	-1	0	-1	1	-1	0	-1	1	-1	1	0	0	0.0	0	0	0	0	0	0	0	0	0.0	0	0.0	0	0.0	0	0	0.0		0	0	0	0.0	0	0.0	0	0.0	0	-1	0	1	0	1	0	0	0	0	-1	0	0	0	0	0	0	0	0	0	0	0	1	0	1	-1	0	0.0	0	0	0	0.0	1	0	0	0	0	0	0	0	0	0	0	0	0	0	0	0	0	0	0	0	0	1	0	0	-1	0.0	0	0	1	0	1	0	0	0	0	0	-1	0	0.0	0.0	0	0	0.0	0	0	0	1	-1	1	-1	1	-1	0	0	0	0	0	0	0	0.0	0.0	0		0	0.0	0	0	0	0	0	0	0.0	0	0	0	0	0	0	0.0	0	0	0	0	0	1	-1	0	1	1	0	-1	-1	0	0	0	1	1	-1	1	-1	-1	0	0.0	0.0	0	0	0	0	0.0	0	0.0	0	0	0	0.0	0.0	0	0			0	0	0	0.0	0	0.0	0	0.0	0	1	0	0	-1	0	0	0	0	0	0	0.0	0	0	0	0	0	0	0	0	0	0	0	0	0	0	0.0	0	0	0	0	0	0	0	0.0	0	-1	0	0	0	0.0	0.0	0	0	0.0	0	0	0	0	0	0	0	0	0	0	0	0	0	0	-1	0	1	1	0	0	0	-1	0	-1	0	-1	-1	0	-1	-1	-1	0	0	0	1	1	-1	0	0	0.0	0	0	0	0	0	0	0	0	0	0	0.0	0.0	0	0.0	0	0	0.0	0		0.0	0.0	0.0	-1	1	-1	-1	1	-1	-1	-1	0	0	0	-1	0.0	-1	1	0	0	-1	0.0	-1	-1	0	1	-1	1	1	-1	0	0	0	0	0	0	0	0	0	1	0	1	0	0	0.0	-1	0	1	-1	1	1	0	1	0	-1	-1	0	1	1	0	1	1	1	1	0	-1	-1	0	1	1	-1	1	-1	1	-1	0	1	1	1	-1	0	1	-1	-1	0	0	1	0	0	0	1	-1	0	1	1	-1	0	1	-1	0.0	-1	0	0.0	0		0.0		0.0	0.0		0.0								1.4381839239355795e-21
ACTGATAACACTCGCTACTTGTGAGCT	2.401840482685422e-24	1.0436417269045124e-34	0.1534923920274401	5	6934.0	3.078510742972842	3.946639746178252	3.06287856936833	4.803680965370844e-24	1	-1	0	0	1	0	1	0.0	0.0	0	0.0	0	0.0		0	0.0	0	0	0.0	0	0	0	0	0	0.0	0.0	0.0	0	0	0	0	0	0	0.0	-1	0	0	0	0	0	0	0.0	0	0.0	0	0	0.0	0	0.0	0	0	0	0	0	0	0	0	0	0	0	0	0	0	0	0	0	0	0	0	0	0	0	0	0	0	0	0	0	0	0	0	0	0	0	0	0	0	0	0	0	0	0.0	0	0	0	0	-1	0	0	0	0.0	-1	0.0	0	0.0	0	0	0.0		0	0	0	0.0	0	0.0	0	0.0	1	-1	0	-1	1	-1	0	0	0	1	-1	-1	-1	0	0	0	0	0	-1	0	0	0	1	0	-1	0	0	0.0	0	0	0	0.0	0	0	0	0	0	0	0	0	0	0	0	0	-1	-1	0	0	0	0	0	0	0	-1	0	-1	-1	0.0	-1	1	-1	0	1	0	0	0	0	0	-1	0	0.0	0.0	0	-1	0.0	0	0	0	0	0	0	0	0	0	-1	0	-1	0	0	0	0	0.0	0.0	0		0	0.0	0	0	0	0	1	0	0.0	0	0	-1	0	0	0	0.0	0	0	0	0	0	0	0	0	0	0	0	0	0	0	0	0	0	0	0	0	0	0	0	0.0	0.0	0	0	-1	0	0.0	0	0.0	0	0	0	0.0	0.0	0	0			0	0	0	0.0	0	0.0	0	0.0	0	0	0	0	1	0	0	0	0	0	0	0.0	0	0	0	0	0	0	0	0	0	0	0	0	0	0	0.0	0	0	0	0	0	0	0	0.0	-1	0	0	0	1	0.0	0.0	0	0	0.0	-1	0	0	1	-1	-1	0	0	-1	0	0	0	0	0	0	0	0	0	0	0	0	0	0	0	0	0	0	0	0	0	0	0	0	0	0	0	0	0	1	0.0	0	0	0	0	0	0	0	0	0	0	0.0	0.0	0	0.0	0	0	0.0	0		0.0	0.0	0.0	0	0	0	0	0	0	0	0	0	-1	0	0	0.0	0	0	0	0	0	0.0	0	0	1	0	0	1	0	0	0	0	0	0	0	0	0	0	0	-1	1	1	-1	0	0.0	1	0	-1	1	1	0	0	-1	0	0	1	-1	-1	-1	-1	0	1	1	-1	0	1	1	0	1	1	-1	-1	1	-1	-1	0	1	-1	1	1	0	1	-1	1	0	0	1	0	1	0	-1	-1	1	1	1	-1	0	1	1	0.0	-1	0	0.0	0		0.0		0.0	0.0		0.0								1.7911316298497722e-21
ACTCATTCAAGGAGGAGTTAGATAAAT	2.576203425627621e-24	1.7391969300276893e-37	0.1333720461734777	1	16546.0	2.35166563704919	4.277166686812523	3.256315725855192	5.152406851255242e-24	-1	-1	1	0	-1	0	1	0.0	0.0	0	0.0	0	0.0		0	0.0	0	0	0.0	0	0	1	0	0	0.0	0.0	0.0	0	0	-1	0	0	0	0.0	0	0	0	0	0	0	-1	0.0	0	0.0	0	1	0.0	0	0.0	-1	-1	-1	1	-1	-1	1	-1	1	-1	-1	-1	0	-1	1	-1	0	1	1	1	1	1	-1	1	-1	-1	-1	1	-1	-1	1	0	1	-1	1	1	1	-1	-1	1	1	-1	0.0	0	0	0	0	0	0	0	0	0.0	-1	0.0	0	0.0	0	0	0.0		0	1	0	0.0	0	0.0	0	0.0	1	-1	0	1	1	1	1	0	0	0	1	-1	0	0	0	0	0	0	-1	0	0	0	0	0	0	-1	0	0.0	-1	0	0	0.0	0	0	0	0	0	0	0	0	0	1	0	-1	-1	-1	0	0	0	-1	0	0	0	1	0	0	0	0.0	1	1	-1	0	-1	0	0	0	0	0	1	0	0.0	0.0	0	0	0.0	0	0	0	1	-1	-1	1	1	-1	0	0	0	0	0	-1	0	0.0	0.0	0		0	0.0	0	0	0	0	1	0	0.0	0	0	1	0	0	0	0.0	0	0	1	0	-1	-1	-1	-1	-1	1	0	-1	1	1	-1	0	-1	1	1	-1	1	-1	0	0.0	0.0	0	0	0	1	0.0	0	0.0	0	0	0	0.0	0.0	0	0			0	0	0	0.0	0	0.0	0	0.0	0	0	0	0	-1	-1	1	0	0	0	0	0.0	0	0	0	0	0	0	0	0	0	0	0	0	0	0	0.0	0	0	-1	1	0	0	-1	0.0	-1	-1	0	0	0	0.0	0.0	0	-1	0.0	0	0	0	0	0	0	0	0	0	0	0	1	1	-1	1	1	-1	1	0	0	0	1	0	0	1	1	1	0	1	-1	1	0	-1	1	-1	1	-1	-1	0	0.0	0	0	0	0	0	0	0	0	0	0	0.0	0.0	0	0.0	0	0	0.0	0		0.0	0.0	0.0	1	-1	-1	1	-1	-1	1	1	1	1	0	-1	0.0	-1	0	0	0	1	0.0	-1	-1	0	1	-1	-1	1	-1	0	0	0	0	0	0	0	0	0	1	-1	-1	-1	0	0.0	1	0	1	1	-1	0	1	-1	0	-1	-1	0	-1	-1	-1	1	-1	1	1	1	1	1	-1	-1	-1	-1	-1	1	-1	-1	0	-1	1	1	-1	-1	-1	1	1	0	0	1	0	0	-1	1	-1	0	1	1	-1	0	1	1	0.0	1	0	0.0	0		0.0		0.0	0.0		0.0								1.9164453220193723e-21
ACTCCTACTTGGCGTGTTTATTCTACA	3.2989817553041874e-24	1.4263910755411705e-19	0.146179369657862	3	10171.0	6.912600323281184	15.522564152983977	11.6058401337135	6.5979635106083755e-24	-1	1	0	0	0	0	-1	0.0	0.0	0	0.0	0	0.0		0	0.0	0	0	0.0	0	0	1	0	0	0.0	0.0	0.0	0	0	-1	0	0	0	0.0	0	0	1	0	0	0	-1	0.0	0	0.0	0	0	0.0	0	0.0	-1	-1	-1	1	0	-1	1	1	1	1	-1	1	0	1	-1	-1	0	-1	1	-1	1	-1	-1	-1	-1	-1	1	1	1	1	-1	0	-1	1	-1	1	-1	1	-1	1	0	-1	0.0	0	0	0	0	0	0	0	0	0.0	0	0.0	0	0.0	0	0	0.0		0	0	0	0.0	0	0.0	0	0.0	0	-1	0	1	0	1	1	0	0	0	-1	1	0	0	-1	0	-1	0	0	0	0	0	1	0	1	-1	0	0.0	0	0	0	0.0	0	0	0	0	0	0	0	0	0	-1	0	0	0	-1	0	0	0	-1	1	1	0	1	0	-1	0	0.0	0	0	1	0	1	0	0	0	0	0	-1	-1	0.0	0.0	0	0	0.0	0	0	0	1	-1	1	-1	1	-1	0	0	0	0	0	0	0	0.0	0.0	0		0	0.0	0	0	0	0	0	0	0.0	0	0	0	0	-1	0	0.0	0	0	0	0	1	1	-1	-1	1	1	0	-1	-1	1	-1	0	1	1	-1	1	-1	-1	0	0.0	0.0	0	0	0	0	0.0	0	0.0	0	0	0	0.0	0.0	0	0			0	0	0	0.0	0	0.0	0	0.0	0	1	0	0	0	0	0	0	0	0	0	0.0	0	0	0	0	0	0	0	0	0	0	0	0	0	0	0.0	0	0	0	0	0	0	0	0.0	0	-1	0	0	0	0.0	0.0	0	0	0.0	0	0	0	0	0	0	0	0	0	0	0	-1	-1	1	-1	1	1	1	0	0	0	-1	1	-1	0	-1	-1	0	-1	-1	-1	0	0	1	1	1	-1	1	0	0.0	0	0	0	0	0	0	0	0	0	0	0.0	0.0	0	0.0	0	0	0.0	0		0.0	0.0	0.0	-1	1	-1	-1	1	-1	-1	-1	-1	0	0	-1	0.0	-1	1	0	0	-1	0.0	-1	-1	0	1	-1	1	1	-1	0	1	0	0	0	0	0	0	0	1	0	1	-1	1	0.0	0	0	1	-1	1	1	0	1	0	-1	-1	0	1	1	0	1	1	1	1	0	-1	-1	0	1	1	-1	1	-1	1	-1	-1	1	1	1	-1	-1	1	-1	-1	0	0	1	0	0	-1	1	-1	0	1	1	-1	-1	1	-1	0.0	-1	0	0.0	0		0.0		0.0	0.0		0.0								2.4385633203345882e-21
ACTAATTGTTGTCGCTTCCAAGAAAAG	1.5649175422498342e-23	9.978886389439737e-104	0.0882968277823089	2	21392.0	6.21228482078082	10.62761780104712	8.651458489154825	3.1298350844996684e-23	1	1	0	0	0	0	0	0.0	0.0	0	0.0	0	0.0		0	0.0	0	0	0.0	0	0	-1	0	0	0.0	0.0	0.0	0	0	1	0	0	-1	0.0	0	0	0	0	0	0	-1	0.0	0	0.0	0	0	0.0	0	0.0	1	-1	1	1	1	1	-1	1	1	-1	-1	-1	0	-1	-1	1	-1	-1	-1	-1	1	-1	-1	-1	1	-1	1	1	-1	-1	1	0	-1	-1	-1	-1	1	1	1	-1	0	1	0.0	0	0	0	0	0	0	0	0	0.0	0	0.0	0	0.0	0	0	0.0		0	1	0	0.0	0	0.0	0	0.0	1	1	0	-1	-1	0	1	0	0	0	0	0	0	0	0	0	0	0	0	0	0	0	1	0	0	1	-1	0.0	0	0	0	0.0	0	0	0	0	0	0	0	0	0	-1	0	0	0	0	0	0	0	0	0	0	1	0	0	0	0	0.0	0	0	0	0	0	0	0	0	0	0	0	0	0.0	0.0	0	0	0.0	0	0	0	1	1	-1	-1	-1	-1	0	-1	0	0	0	0	0	0.0	0.0	0		0	0.0	0	0	0	0	0	0	0.0	0	0	-1	0	0	0	0.0	0	0	0	0	-1	-1	1	-1	-1	1	0	-1	-1	-1	1	0	-1	1	1	-1	1	-1	0	0.0	0.0	0	0	0	0	0.0	0	0.0	0	0	0	0.0	0.0	0	0			0	0	0	0.0	0	0.0	0	0.0	0	0	0	0	0	0	-1	0	0	0	0	0.0	0	0	0	0	0	0	0	0	0	0	0	0	0	0	0.0	0	0	0	0	0	0	0	0.0	0	-1	0	0	0	0.0	0.0	0	0	0.0	0	0	0	0	0	0	0	0	0	0	0	-1	-1	-1	0	1	-1	1	-1	0	0	-1	-1	-1	1	-1	-1	0	1	1	-1	0	-1	1	1	1	-1	1	-1	0.0	0	0	0	0	0	0	0	0	0	0	0.0	0.0	0	0.0	0	0	0.0	0		0.0	0.0	0.0	1	-1	-1	1	1	1	1	-1	-1	0	0	1	0.0	1	-1	0	0	1	0.0	-1	1	0	-1	-1	-1	1	-1	0	0	0	0	0	0	0	0	0	-1	1	1	-1	0	0.0	1	0	1	1	-1	-1	0	1	0	0	-1	0	-1	1	0	-1	1	-1	1	-1	1	1	1	1	-1	1	1	-1	1	1	0	-1	1	1	-1	1	1	1	-1	0	0	1	1	0	-1	1	1	0	1	1	1	0	-1	-1	0.0	-1	0	0.0	0		0.0		0.0	0.0		0.0								1.1099434014616739e-20
ACTTGAAATTGCACCAAAATTGGAGCT	3.1099964953971185e-23	1.5295577848388672e-24	0.1731480290428803	3	5325.0	6.502798820205324	13.587793427230046	10.653145539906104	6.219992990794237e-23	-1	1	0	0	0	0	-1	0.0	0.0	0	0.0	0	0.0		0	0.0	0	0	0.0	0	0	1	0	0	0.0	0.0	0.0	0	0	1	0	0	0	0.0	0	0	0	0	0	0	1	0.0	0	0.0	0	0	0.0	0	0.0	-1	-1	1	1	0	-1	1	-1	1	1	-1	1	0	-1	1	-1	0	-1	1	-1	-1	-1	-1	1	1	-1	1	1	1	-1	1	0	1	0	1	-1	1	1	-1	-1	0	-1	0.0	0	0	0	0	0	0	0	0	0.0	0	0.0	0	0.0	0	0	0.0		0	0	0	0.0	0	0.0	0	0.0	0	1	0	-1	0	1	1	1	0	0	1	-1	0	0	0	0	0	0	0	0	0	0	1	0	0	-1	0	0.0	0	0	0	0.0	0	0	0	0	0	0	0	0	0	0	0	0	0	0	0	0	0	0	0	0	0	-1	0	0	0	0.0	0	0	1	0	0	0	0	0	0	0	0	0	0.0	0.0	0	0	0.0	0	0	0	1	-1	1	-1	1	-1	-1	0	0	0	0	0	0	0.0	0.0	0		0	0.0	0	0	0	0	0	0	0.0	0	0	0	0	0	0	0.0	0	0	0	0	1	-1	-1	-1	1	-1	0	-1	1	-1	-1	0	1	1	-1	1	-1	1	0	0.0	0.0	0	0	0	0	0.0	0	0.0	0	0	0	0.0	0.0	0	0			0	0	0	0.0	0	0.0	0	0.0	0	1	0	0	0	0	0	0	0	0	0	0.0	0	0	0	0	0	0	0	0	0	0	0	0	0	0	0.0	0	0	0	0	0	0	0	0.0	0	-1	0	0	0	0.0	0.0	0	0	0.0	0	0	0	0	0	0	0	0	0	0	0	-1	0	0	-1	0	1	-1	0	0	0	-1	0	-1	1	1	1	0	1	-1	1	0	1	1	-1	-1	-1	1	0	0.0	0	0	0	0	0	0	0	0	0	0	0.0	0.0	0	0.0	0	0	0.0	0		0.0	0.0	0.0	1	-1	1	1	-1	1	-1	-1	0	0	0	-1	0.0	-1	1	0	0	0	0.0	-1	-1	-1	-1	-1	-1	-1	-1	0	1	0	0	0	0	0	0	0	-1	1	1	1	0	0.0	1	0	1	1	1	0	0	-1	0	-1	1	0	1	-1	0	0	1	-1	1	0	1	1	0	1	0	1	1	1	1	1	0	1	-1	-1	1	0	1	0	0	0	0	-1	0	0	0	1	1	0	1	-1	0	0	0	-1	0.0	1	0	0.0	0		0.0		0.0	0.0		0.0								2.1642923340645727e-20
ACTTTATGATGCCAACTATTTTCTTTG	7.578650061140445e-23	4.4428906467548385e-09	0.1109980890652064	6	13383.0	3.827773116934569	6.054397369797504	4.820817454980199	1.515730012228089e-22	1	1	0	0	0	0	-1	0.0	0.0	0	0.0	0	0.0		0	0.0	0	0	0.0	0	0	0	0	0	0.0	0.0	0.0	0	0	0	0	0	0	0.0	0	0	0	0	0	0	1	0.0	0	0.0	0	0	0.0	0	0.0	1	-1	-1	1	1	-1	1	0	-1	1	-1	1	0	1	1	-1	0	-1	1	-1	1	1	1	1	-1	1	-1	-1	1	-1	1	1	1	-1	-1	1	-1	-1	-1	0	0	-1	0.0	0	0	0	0	0	0	0	0	0.0	0	0.0	0	0.0	0	0	0.0		0	0	0	0.0	0	0.0	0	0.0	0	-1	0	-1	0	0	1	0	0	0	0	1	-1	0	0	0	0	0	0	0	0	0	0	0	0	1	0	0.0	0	0	0	0.0	1	0	0	0	0	0	0	0	0	0	0	0	0	0	0	0	0	0	0	0	0	0	0	0	0	0.0	0	0	0	0	-1	0	0	0	0	0	1	0	0.0	0.0	0	0	0.0	0	0	0	-1	1	-1	-1	-1	-1	0	0	0	0	0	0	0	0.0	0.0	0		0	0.0	0	0	0	0	0	0	0.0	0	0	0	0	0	0	0.0	0	0	0	0	-1	-1	-1	0	1	1	0	1	1	-1	-1	0	1	1	-1	1	1	1	0	0.0	0.0	0	0	0	0	0.0	0	0.0	0	0	0	0.0	0.0	0	0			0	0	0	0.0	0	0.0	0	0.0	0	0	0	0	1	0	0	0	0	0	0	0.0	0	0	0	0	0	0	0	0	0	0	0	0	0	0	0.0	0	0	0	0	0	0	0	0.0	0	-1	0	0	0	0.0	0.0	0	0	0.0	0	0	0	0	0	0	0	0	0	0	0	0	0	0	1	-1	-1	-1	0	1	0	-1	0	1	0	1	-1	0	0	1	1	0	0	0	1	-1	1	-1	0	0.0	0	0	0	0	0	0	0	0	0	0	0.0	0.0	0	0.0	0	0	0.0	0		0.0	0.0	0.0	-1	1	1	-1	0	-1	1	-1	0	0	0	-1	0.0	-1	-1	0	0	1	0.0	1	-1	0	1	1	1	1	1	0	0	0	0	0	0	0	0	0	-1	0	1	-1	0	0.0	0	0	1	1	1	-1	0	-1	-1	0	-1	0	1	-1	-1	0	1	1	-1	0	-1	-1	-1	-1	0	1	-1	0	-1	-1	0	1	1	-1	-1	0	-1	0	-1	0	0	1	0	0	0	1	-1	0	-1	1	-1	0	1	-1	0.0	-1	0	0.0	0		0.0		0.0	0.0		0.0								5.1441903240317506e-20
ACTGAAACAGCTCACTCTTGTAATGTA	7.782609445154694e-23	1.2956236791319057e-08	0.065578777796231	2	55278.0	3.886510279898449	5.942309779659177	4.397011469300626	1.5565218890309385e-22	-1	1	0	0	0	0	-1	0.0	0.0	0	0.0	1	0.0		0	0.0	0	0	0.0	0	-1	1	0	0	0.0	0.0	0.0	0	0	1	0	0	0	0.0	0	0	-1	0	0	0	1	0.0	-1	0.0	1	0	0.0	0	0.0	1	-1	-1	-1	-1	1	-1	-1	-1	-1	1	-1	0	-1	-1	-1	0	1	-1	1	-1	1	-1	-1	-1	-1	-1	-1	-1	-1	-1	1	1	1	1	-1	1	-1	1	1	-1	1	0.0	0	0	0	0	0	0	0	0	0.0	0	0.0	0	0.0	0	0	0.0		0	1	0	0.0	0	0.0	0	0.0	0	1	0	-1	0	1	1	1	0	-1	0	-1	-1	0	0	-1	0	1	1	0	0	-1	1	0	-1	-1	1	0.0	0	-1	0	0.0	-1	1	0	0	0	0	0	0	0	0	1	0	-1	-1	0	0	-1	1	0	0	-1	0	0	-1	1	0.0	0	0	-1	0	1	1	0	0	-1	0	1	1	0.0	0.0	0	-1	0.0	0	0	0	-1	1	-1	-1	1	1	1	0	-1	0	-1	1	-1	0.0	0.0	1		0	0.0	-1	0	0	0	1	0	0.0	0	1	-1	0	-1	0	0.0	0	-1	1	-1	1	1	1	-1	1	1	0	1	1	-1	-1	-1	-1	-1	-1	-1	1	1	-1	0.0	0.0	0	0	1	0	0.0	0	0.0	0	0	0	0.0	0.0	0	0			0	0	0	0.0	0	0.0	0	0.0	0	1	0	0	-1	-1	0	0	0	1	0	-1.0	1	0	-1	0	0	0	0	0	-1	-1	1	-1	0	0	0.0	0	0	0	1	1	0	-1	0.0	0	-1	0	0	0	0.0	1.0	0	0	0.0	0	0	-1	1	1	0	1	0	-1	0	0	1	1	-1	1	1	1	1	0	0	-1	-1	0	-1	-1	-1	-1	0	1	1	1	0	-1	1	1	1	1	-1	-1	0.0	0	-1	0	0	0	0	0	0	0	0	0.0	0.0	0	0.0	0	0	0.0	0		0.0	0.0	0.0	1	0	-1	-1	-1	1	1	-1	-1	0	-1	1	0.0	-1	1	0	-1	1	0.0	1	1	-1	-1	1	1	1	0	0	-1	1	0	0	0	0	0	0	1	0	1	-1	0	0.0	-1	0	1	-1	1	0	0	1	0	0	1	0	1	-1	0	-1	-1	-1	1	0	-1	-1	0	1	1	-1	1	0	-1	1	0	-1	1	-1	1	0	1	0	1	0	1	-1	0	0	1	1	-1	0	1	-1	-1	0	-1	1	0.0	1	0	0.0	0		0.0		0.0	0.0		0.0								5.2755450322022176e-20
ACTCTTGTGCAGAATGAATTCTCGTAA	1.625021442313929e-22	1.2165646616375013e-49	0.0836315540592786	2	13910.0	6.068229815067008	11.267217828900073	8.963551401869159	3.250042884627858e-22	1	1	0	0	-1	0	-1	0.0	0.0	0	0.0	1	0.0		0	0.0	0	0	0.0	0	0	0	0	0	0.0	0.0	0.0	0	0	0	0	1	0	0.0	-1	0	-1	0	0	0	-1	0.0	0	0.0	-1	0	0.0	0	0.0	0	1	-1	-1	-1	-1	-1	0	-1	-1	1	1	0	0	1	-1	0	1	1	0	-1	-1	-1	1	1	1	1	-1	1	1	-1	0	-1	1	1	1	-1	1	1	1	0	1	0.0	0	0	0	0	-1	0	0	0	0.0	-1	0.0	0	0.0	0	0	0.0		0	0	0	0.0	1	0.0	0	0.0	-1	-1	0	-1	1	-1	0	0	0	-1	0	-1	1	0	0	-1	0	-1	-1	0	-1	0	0	0	1	-1	0	0.0	0	0	0	0.0	1	-1	-1	0	0	0	0	0	0	0	-1	-1	1	-1	0	0	0	1	0	-1	0	1	0	0	0	0.0	0	0	1	0	1	0	0	-1	0	0	1	1	0.0	0.0	0	-1	0.0	0	0	0	1	1	-1	-1	0	1	-1	0	1	0	1	0	0	0.0	0.0	-1		1	0.0	0	0	0	0	-1	0	0.0	0	-1	-1	0	-1	0	0.0	0	0	1	-1	-1	-1	-1	0	-1	1	0	1	-1	-1	1	0	-1	1	-1	1	1	-1	0	0.0	0.0	0	0	0	0	0.0	0	0.0	0	0	0	0.0	0.0	0	0			0	0	0	0.0	0	0.0	0	0.0	0	1	0	1	-1	0	1	0	0	0	0	0.0	1	0	0	0	0	0	0	0	1	-1	1	-1	0	0	0.0	0	0	1	1	0	0	0	0.0	-1	1	0	1	0	0.0	0.0	0	1	0.0	0	-1	0	0	-1	0	1	0	0	-1	0	0	0	0	0	0	1	1	0	0	0	-1	0	1	0	1	-1	0	1	1	1	0	0	0	1	0	-1	0	1	0.0	0	-1	0	0	0	0	0	0	0	0	0.0	0.0	0	0.0	0	0	0.0	0		0.0	0.0	0.0	1	1	1	-1	-1	1	1	1	0	-1	0	1	0.0	1	-1	0	0	0	0.0	1	1	-1	-1	-1	1	-1	1	0	0	0	0	0	0	0	0	0	-1	-1	-1	1	0	0.0	-1	-1	-1	1	-1	-1	0	1	-1	-1	1	0	-1	1	0	-1	-1	1	-1	0	1	-1	0	-1	-1	1	-1	-1	1	-1	0	1	-1	1	-1	0	1	-1	-1	0	0	-1	0	0	0	1	-1	0	1	1	-1	0	-1	-1	0.0	1	0	0.0	0		0.0		0.0	0.0		0.0								1.0774491101631293e-19
ACTATTCACTTCAATAGTCTGAACAAC	1.851224079616727e-22	0.0340042724686276	0.1220832315599732	3	7490.0	3.5309697013702217	4.070761014686249	3.1538050734312417	3.702448159233453e-22	-1	-1	0	0	0	0	0	0.0	0.0	0	0.0	0	0.0		0	0.0	0	0	0.0	0	0	-1	0	0	0.0	0.0	0.0	0	0	-1	0	0	0	0.0	0	0	0	0	0	0	1	0.0	0	0.0	0	0	0.0	0	0.0	1	1	-1	-1	1	-1	-1	0	-1	1	1	-1	0	-1	-1	0	0	-1	1	-1	1	-1	-1	1	-1	-1	1	-1	1	1	1	1	1	-1	1	-1	-1	1	-1	1	0	-1	0.0	0	0	0	0	0	0	0	0	0.0	0	0.0	0	0.0	0	0	0.0		0	-1	0	0.0	0	0.0	0	0.0	0	-1	0	-1	0	0	1	0	0	0	1	0	0	0	0	0	0	0	0	0	0	0	1	0	1	1	0	0.0	0	0	0	0.0	-1	0	0	0	0	0	0	0	0	0	0	0	0	0	0	0	0	0	0	0	0	0	1	0	0	0.0	0	1	1	0	0	0	0	0	0	0	-1	-1	0.0	0.0	0	0	0.0	0	0	0	-1	-1	1	0	-1	-1	-1	0	0	0	0	0	0	0.0	0.0	0		0	0.0	0	0	0	0	0	0	0.0	0	0	0	0	0	0	0.0	0	0	0	0	1	-1	-1	0	1	1	0	-1	1	-1	0	0	1	-1	-1	-1	1	1	0	0.0	0.0	0	0	0	0	0.0	0	0.0	0	0	0	0.0	0.0	0	0			0	0	0	0.0	0	0.0	0	0.0	0	0	0	0	-1	0	0	0	0	0	0	0.0	0	0	0	0	0	0	0	0	0	0	0	0	0	0	0.0	0	0	0	0	0	0	0	0.0	0	1	0	0	0	0.0	0.0	0	0	0.0	1	0	0	0	0	0	0	0	0	0	0	-1	0	1	-1	-1	-1	-1	0	0	0	-1	0	-1	0	1	-1	0	1	-1	1	0	1	0	-1	1	-1	-1	0	0.0	0	0	0	0	0	0	0	-1	0	0	0.0	0.0	0	0.0	0	0	0.0	0		0.0	0.0	0.0	-1	-1	1	-1	-1	-1	-1	-1	-1	0	0	1	0.0	1	1	0	0	0	0.0	1	1	0	-1	1	1	-1	1	0	0	0	0	0	0	0	0	0	-1	0	1	1	0	0.0	1	0	1	-1	-1	1	0	1	0	1	-1	0	-1	-1	0	0	-1	-1	-1	0	1	1	0	1	0	-1	-1	-1	-1	1	0	1	1	1	1	0	1	0	-1	0	0	0	0	0	1	0	0	0	0	0	0	0	0	1	0.0	-1	0	0.0	0		0.0		0.0	0.0		0.0								1.2236827359179601e-19
ACTTGGCGTGTTTATTCTACAGGTTCT	2.5204109796875023e-22	1.7575473915858877e-35	0.1181299181832106	2	15670.0	7.929276934140863	13.570899808551372	9.78602425015954	5.040821959375005e-22	-1	-1	0	0	-1	0	1	0.0	0.0	0	0.0	0	0.0		0	0.0	0	-1	0.0	0	-1	1	0	0	0.0	0.0	0.0	0	0	1	0	0	0	0.0	-1	1	-1	0	1	0	-1	0.0	-1	0.0	1	0	0.0	0	0.0	1	1	-1	-1	-1	1	-1	-1	-1	1	1	-1	0	-1	1	1	0	-1	-1	-1	1	-1	1	-1	1	1	1	1	1	-1	-1	1	1	1	-1	-1	-1	1	-1	1	0	-1	0.0	0	0	0	0	-1	0	0	0	0.0	1	0.0	0	0.0	0	0	0.0		0	1	0	0.0	0	0.0	0	0.0	-1	1	0	-1	-1	-1	1	0	0	-1	1	-1	0	1	-1	-1	1	0	-1	0	0	0	1	0	1	-1	0	0.0	0	0	0	0.0	-1	0	-1	0	0	0	0	1	0	1	0	1	1	-1	0	0	0	1	0	-1	1	-1	0	1	1	0.0	1	-1	-1	0	-1	0	0	-1	-1	0	-1	1	0.0	0.0	0	1	0.0	0	0	0	-1	-1	0	1	1	1	1	0	0	1	0	-1	0	0.0	0.0	-1		0	0.0	1	1	0	-1	-1	0	0.0	0	0	0	0	1	0	0.0	0	-1	1	0	-1	1	1	1	1	1	0	-1	1	-1	1	1	-1	1	-1	1	1	-1	0	0.0	0.0	0	0	-1	-1	0.0	0	0.0	0	0	0	0.0	0.0	0	0			0	0	0	0.0	0	0.0	0	0.0	0	1	-1	-1	-1	0	-1	0	0	0	0	0.0	-1	0	0	0	0	0	-1	0	0	1	0	0	0	0	0.0	0	0	-1	0	0	0	0	0.0	1	-1	0	0	0	0.0	0.0	0	1	0.0	1	0	0	0	1	0	0	0	-1	0	0	1	1	-1	-1	1	1	-1	0	0	0	1	-1	-1	1	1	1	0	1	-1	1	0	-1	1	-1	-1	1	1	0	0.0	0	0	0	0	0	0	0	0	0	1	0.0	0.0	0	0.0	0	0	0.0	0		0.0	0.0	0.0	1	-1	-1	1	1	-1	1	1	-1	1	0	-1	0.0	-1	-1	0	0	-1	0.0	1	-1	1	1	-1	1	1	-1	0	-1	0	0	0	0	0	0	0	1	-1	-1	0	0	0.0	1	0	-1	1	-1	1	-1	1	0	-1	-1	-1	1	0	0	1	1	-1	-1	0	-1	-1	-1	1	-1	1	1	-1	1	-1	0	1	-1	-1	-1	0	1	-1	1	0	-1	-1	0	0	-1	1	1	0	-1	1	1	0	-1	-1	0.0	-1	0	0.0	0		1.0		0.0	0.0		0.0								1.6523324426672266e-19
ACTCGCTACTTGTGAGCTTTATCACTA	2.986874358606493e-22	7.365919530075681e-06	0.1468616822569906	4	12475.0	1.6727094626866703	1.1400400801603203	0.9291382765531062	5.973748717212986e-22	0	1	0	0	0	0	-1	0.0	0.0	0	0.0	0	0.0		0	0.0	0	0	0.0	0	0	0	0	0	0.0	0.0	0.0	0	0	0	0	0	0	0.0	0	0	0	0	0	0	0	0.0	0	0.0	0	0	0.0	0	0.0	0	0	0	0	0	0	0	0	0	0	0	0	0	0	0	0	0	0	0	0	0	0	0	0	0	0	0	0	0	0	0	0	0	0	0	0	-1	0	0	0	0	0	0.0	0	0	0	0	0	0	0	0	0.0	0	0.0	0	0.0	0	0	0.0		0	0	0	0.0	0	0.0	0	0.0	0	-1	0	-1	1	0	0	0	0	-1	1	-1	0	0	0	0	0	0	0	0	0	0	-1	0	1	0	0	0.0	0	0	0	0.0	0	0	0	0	0	0	0	0	0	0	0	0	0	0	0	0	0	0	0	0	0	0	0	0	0	0.0	0	-1	1	0	1	0	0	0	0	0	-1	0	0.0	0.0	0	0	0.0	0	0	0	0	0	0	0	0	0	0	0	0	0	0	0	0	0.0	0.0	0		0	0.0	0	0	0	0	0	0	0.0	0	0	0	0	0	0	0.0	0	0	0	0	0	0	0	0	0	0	0	0	0	0	0	0	0	0	0	0	0	0	0	0.0	0.0	0	0	0	0	0.0	0	0.0	0	0	0	0.0	0.0	0	0			0	0	0	0.0	0	0.0	0	0.0	0	0	0	0	0	0	0	0	0	0	0	0.0	0	0	0	0	0	0	0	0	0	0	0	0	0	0	0.0	0	0	0	0	0	0	0	0.0	0	0	0	0	0	0.0	0.0	0	0	0.0	0	0	0	0	0	0	0	0	0	0	0	0	0	0	0	0	0	0	0	0	0	0	0	0	0	0	0	0	0	0	0	-1	0	0	0	0	0	0	0	0.0	0	0	0	0	0	0	0	0	0	0	0.0	0.0	0	0.0	0	0	0.0	0		0.0	0.0	0.0	0	0	0	0	0	0	0	0	0	0	0	0	0.0	0	0	0	0	0	0.0	0	0	0	0	0	0	0	0	0	0	0	0	0	0	0	0	0	1	1	-1	-1	0	0.0	1	0	1	1	-1	1	1	1	1	1	1	-1	1	-1	0	1	1	1	-1	1	1	1	0	1	-1	1	1	1	-1	-1	1	1	-1	-1	-1	0	-1	1	1	0	1	-1	-1	-1	-1	-1	-1	-1	1	1	1	0	1	1	0.0	1	0	0.0	0		0.0		0.0	0.0		0.0								1.949703791180277e-19
ACTTTTGATTCTGAGTACTGTAGGCAC	3.6425137648116986e-22	4.848721195348102e-63	0.1310273955829826	7	6769.0	3.745345253260572	6.322795095287339	5.3022603043285566	7.285027529623397e-22	1	-1	0	0	1	0	1	0.0	0.0	0	0.0	0	0.0		0	0.0	0	0	0.0	0	0	0	0	0	0.0	0.0	0.0	0	0	0	0	0	0	0.0	1	0	1	0	1	0	0	0.0	0	0.0	0	0	0.0	0	0.0	0	0	0	0	0	0	0	0	0	0	0	0	0	0	0	0	0	0	0	0	0	0	0	0	0	0	0	0	0	0	0	0	0	0	0	0	0	0	0	0	0	0	0.0	0	0	0	0	-1	0	0	0	0.0	1	0.0	0	0.0	0	0	0.0		0	0	0	0.0	0	0.0	0	0.0	1	-1	0	1	1	1	-1	-1	0	0	0	1	0	0	-1	0	0	0	-1	0	1	0	-1	-1	0	1	0	0.0	1	0	0	0.0	1	0	0	0	0	0	0	-1	0	-1	0	0	-1	0	0	0	0	0	0	0	0	1	0	0	0	0.0	1	0	1	0	-1	0	0	0	0	0	1	-1	0.0	0.0	0	0	0.0	0	0	0	0	0	0	0	0	0	1	0	0	0	0	0	0	0.0	0.0	0		0	0.0	0	1	-1	0	0	0	0.0	0	0	0	0	0	0	0.0	0	0	0	0	0	0	0	0	0	0	0	0	0	0	0	-1	0	0	0	0	0	0	0	0.0	0.0	0	0	0	0	0.0	0	0.0	0	0	0	0.0	0.0	0	0			0	0	0	0.0	0	0.0	0	0.0	0	0	0	0	-1	0	1	0	0	0	0	0.0	0	0	0	0	1	0	0	0	1	0	0	0	0	0	0.0	0	0	0	0	0	0	0	0.0	1	0	0	0	0	0.0	0.0	0	0	0.0	-1	0	0	1	0	0	0	0	0	0	0	0	0	0	0	0	0	0	0	0	0	0	0	0	0	0	0	0	0	0	0	0	0	0	0	0	0	0	1	0.0	0	0	0	0	0	0	0	1	0	0	0.0	0.0	0	0.0	0	0	0.0	0		0.0	0.0	0.0	0	0	0	0	0	0	0	0	0	1	0	0	0.0	0	0	0	0	0	0.0	0	0	0	0	0	0	0	0	0	0	0	0	0	0	0	0	0	1	1	-1	-1	0	0.0	1	0	1	-1	-1	0	0	-1	-1	1	1	-1	1	-1	0	1	-1	1	-1	0	-1	-1	0	-1	-1	1	1	-1	-1	1	0	1	-1	1	-1	0	1	1	-1	1	-1	1	0	0	-1	-1	0	0	-1	-1	-1	0	-1	-1	0.0	-1	0	0.0	0		0.0		0.0	0.0		0.0								2.362425852914711e-19
ACTTAACGATCTAAATGAAACTCTTGT	4.902316148203868e-22	7.043887379857497e-26	0.1406148854424715	3	9508.0	4.3248772912504	5.8401346234749685	4.8401346234749685	9.804632296407736e-22	1	-1	0	0	0	0	1	0.0	0.0	0	0.0	0	0.0		0	0.0	0	0	0.0	0	0	-1	0	0	0.0	0.0	0.0	0	0	1	0	0	0	0.0	0	0	0	0	0	0	1	0.0	0	0.0	0	0	0.0	0	0.0	1	0	1	1	-1	-1	-1	1	1	1	1	-1	0	-1	-1	-1	0	-1	-1	1	-1	0	1	1	-1	-1	1	1	-1	1	1	-1	-1	-1	1	-1	1	-1	-1	-1	0	-1	0.0	0	0	0	0	0	0	0	0	0.0	0	0.0	0	0.0	0	0	0.0		0	0	0	0.0	0	0.0	0	0.0	0	-1	0	-1	0	-1	1	0	0	0	-1	0	0	0	0	0	0	0	0	0	-1	0	1	0	-1	-1	0	0.0	0	0	0	0.0	0	0	0	0	0	0	0	0	0	0	0	0	0	0	0	0	0	0	0	0	0	-1	0	0	0	0.0	0	0	0	0	0	0	0	0	0	0	0	0	0.0	0.0	0	0	0.0	0	0	0	-1	-1	-1	1	-1	-1	0	0	0	0	0	-1	0	0.0	0.0	0		0	0.0	0	0	0	0	0	0	0.0	0	0	0	0	0	0	0.0	0	0	0	0	-1	-1	-1	-1	1	1	0	-1	-1	1	-1	0	-1	1	-1	-1	-1	-1	0	0.0	0.0	0	0	0	0	0.0	0	0.0	0	0	0	0.0	0.0	0	0			0	0	0	0.0	0	0.0	0	0.0	0	0	0	0	1	0	0	0	0	0	0	0.0	0	0	0	0	0	0	0	1	0	0	0	0	0	0	0.0	0	0	0	0	0	0	0	0.0	0	1	0	0	0	0.0	0.0	0	0	0.0	0	0	0	0	0	0	0	0	0	0	0	0	1	1	0	1	-1	1	0	0	0	-1	0	-1	1	-1	1	0	-1	-1	1	0	1	1	1	0	1	-1	0	0.0	0	0	0	0	0	0	0	0	0	0	0.0	0.0	0	0.0	0	0	0.0	0		0.0	0.0	0.0	-1	1	-1	1	1	-1	1	-1	1	0	0	1	0.0	1	-1	0	0	0	0.0	-1	-1	0	-1	-1	1	1	-1	0	0	0	0	0	0	0	0	0	-1	1	1	0	0	0.0	1	0	-1	1	1	0	0	-1	0	0	1	0	-1	-1	0	1	1	1	-1	0	1	1	0	1	1	-1	-1	1	-1	-1	0	1	-1	1	1	1	1	-1	1	0	0	1	0	0	0	-1	-1	0	1	1	-1	-1	1	1	0.0	-1	0	0.0	0		0.0		0.0	0.0		0.0								3.1545114177288224e-19
ACTGGTCAGTAGGATTTATTGGTCTTT	6.51950879666378e-22	1.1984915594636993e-42	0.1757110691800706	3	4423.0	4.111213846607713	7.404024417815962	5.740673750847841	1.303901759332756e-21	1	-1	0	0	0	0	1	0.0	0.0	0	0.0	0	0.0		0	0.0	0	0	0.0	0	0	0	0	0	0.0	0.0	0.0	0	0	0	0	0	0	0.0	-1	0	0	0	0	0	0	0.0	0	0.0	0	0	0.0	0	0.0	0	0	0	0	0	0	0	0	0	0	0	0	0	0	0	0	0	0	0	0	0	0	0	0	0	0	0	0	0	0	0	0	0	0	0	0	0	0	0	0	0	0	0.0	0	0	0	0	0	0	0	0	0.0	-1	0.0	0	0.0	0	0	0.0		0	0	0	0.0	0	0.0	0	0.0	0	-1	0	-1	1	-1	0	0	0	1	0	-1	0	-1	-1	0	-1	0	-1	0	0	0	1	0	-1	-1	0	0.0	1	0	0	0.0	1	0	0	0	0	0	0	0	0	1	0	1	0	0	0	0	0	0	0	0	0	-1	0	-1	-1	0.0	-1	0	-1	0	0	0	0	0	0	0	-1	0	0.0	0.0	0	0	0.0	0	0	0	0	0	0	0	0	0	0	0	-1	0	0	0	0	0.0	0.0	0		0	0.0	0	1	0	0	1	0	0.0	0	0	0	0	-1	0	0.0	0	-1	0	0	0	0	0	0	0	0	0	0	0	0	0	0	0	0	0	0	0	0	0	0.0	0.0	0	0	0	0	0.0	0	0.0	0	0	0	0.0	0.0	0	0			0	0	0	0.0	0	0.0	0	0.0	0	1	0	0	1	0	-1	-1	0	0	0	0.0	-1	0	0	0	0	0	0	0	0	1	0	0	0	0	0.0	0	0	0	0	0	0	0	0.0	-1	0	0	0	0	0.0	0.0	0	0	0.0	0	0	0	0	0	0	0	0	0	0	0	0	0	0	0	0	0	0	0	0	0	0	0	0	0	0	0	0	0	0	0	-1	0	0	0	0	0	0	0	0.0	0	0	0	0	0	0	0	0	0	0	0.0	0.0	0	0.0	0	0	0.0	0		0.0	0.0	0.0	0	0	0	0	0	0	0	0	0	-1	0	0	0.0	0	0	0	0	0	0.0	0	0	1	0	0	0	0	0	0	0	0	0	0	0	0	0	0	-1	0	1	0	0	0.0	0	0	-1	1	1	0	0	-1	0	-1	1	-1	-1	-1	0	1	1	1	-1	0	1	1	0	1	1	-1	-1	1	-1	-1	0	1	-1	1	1	0	1	-1	1	0	1	1	0	0	0	-1	0	0	1	1	-1	0	0	1	0.0	-1	0	0.0	0		0.0		0.0	0.0		0.0								4.165950332963092e-19
ACTTTGACAACCTTAGAAACTACAGAT	7.341472078279405e-22	0.0154708910811658	0.15319396783365	6	4008.0	4.19739356625746	5.556886227544911	4.704091816367265	1.4682944156558809e-21	-1	-1	0	0	1	0	1	0.0	0.0	0	0.0	0	0.0		0	0.0	0	0	0.0	0	0	0	0	0	0.0	0.0	0.0	0	0	0	0	0	0	0.0	-1	0	-1	0	0	0	0	0.0	0	0.0	0	0	0.0	0	0.0	0	0	0	0	0	0	0	0	0	0	0	0	0	0	0	0	0	0	0	0	0	0	0	0	0	0	0	0	0	0	0	0	0	0	0	0	0	0	0	0	0	0	0.0	0	0	0	0	0	0	0	0	0.0	-1	0.0	0	0.0	0	0	0.0		0	0	0	0.0	-1	0.0	0	0.0	0	1	0	-1	1	0	0	-1	0	-1	-1	-1	0	0	-1	0	0	1	-1	0	0	0	1	0	-1	-1	0	0.0	-1	-1	0	0.0	0	0	-1	0	0	0	0	0	0	0	0	0	1	0	0	0	0	0	0	0	0	1	0	1	1	0.0	-1	0	1	0	-1	0	0	0	0	0	1	1	0.0	0.0	0	0	0.0	0	0	0	0	0	0	0	0	0	-1	0	0	1	0	0	-1	0.0	0.0	0		0	0.0	0	-1	0	1	-1	0	0.0	0	0	0	0	-1	0	0.0	0	-1	1	-1	0	0	0	0	0	0	0	0	0	0	0	0	0	0	0	0	0	0	0	0.0	0.0	0	0	-1	1	0.0	0	0.0	0	0	0	0.0	0.0	0	0			0	0	0	0.0	0	0.0	0	0.0	0	0	0	0	-1	0	0	0	0	0	0	0.0	-1	0	0	0	0	0	0	0	0	0	0	0	0	0	0.0	0	0	0	0	0	0	0	0.0	-1	0	0	0	0	0.0	0.0	0	-1	0.0	0	0	0	0	0	0	0	0	0	0	0	0	0	0	0	0	0	0	0	0	0	0	0	0	0	0	0	0	0	0	0	0	0	0	0	0	0	0	0	0.0	0	0	0	1	0	0	0	0	0	0	0.0	0.0	0	0.0	0	0	0.0	0		0.0	0.0	0.0	0	0	0	0	0	0	0	0	0	1	0	0	0.0	0	0	0	0	0	0.0	0	0	-1	0	0	0	0	0	0	0	0	0	0	0	0	0	0	-1	0	-1	1	0	0.0	0	0	0	1	-1	0	1	1	0	-1	-1	0	1	0	0	-1	1	1	-1	0	1	-1	0	1	0	1	1	0	1	1	0	1	1	1	1	1	-1	0	1	0	0	1	0	0	0	1	0	0	-1	-1	0	0	1	0	0.0	1	0	0.0	0		0.0		0.0	0.0		0.0								4.669528237480132e-19
ACTTACAATACATAAGAAAGCTACATG	8.523475225420511e-22	1.8613004967885977e-35	0.1114317856759214	1	16729.0	5.037947102630989	7.257277781098691	5.9847570087871365	1.7046950450841022e-21	-1	-1	0	0	0	0	0	0.0	0.0	0	0.0	0	0.0		0	0.0	0	0	0.0	0	0	1	0	0	0.0	0.0	0.0	0	0	1	0	0	0	0.0	0	0	0	0	0	0	1	0.0	0	0.0	0	0	0.0	0	0.0	-1	-1	-1	1	-1	1	1	-1	1	1	1	-1	0	-1	1	1	0	1	1	1	1	-1	1	-1	-1	1	1	1	1	1	1	1	-1	0	-1	-1	1	1	-1	1	0	-1	0.0	0	0	0	0	0	0	0	0	0.0	0	0.0	0	0.0	0	0	0.0		0	-1	0	0.0	0	0.0	0	0.0	0	1	0	-1	0	0	-1	0	0	0	0	-1	0	0	0	0	0	0	0	0	0	0	0	0	-1	1	0	0.0	0	0	0	0.0	1	0	0	0	0	0	0	0	0	-1	0	0	0	0	0	0	0	0	0	0	0	0	0	1	0	0.0	0	0	1	0	0	0	0	0	0	0	0	-1	0.0	0.0	0	0	0.0	0	-1	0	1	-1	1	1	1	-1	0	0	0	0	0	1	0	0.0	0.0	0		0	0.0	0	0	0	0	0	0	0.0	0	0	0	0	0	0	0.0	0	0	0	0	-1	1	-1	-1	1	-1	0	1	1	-1	1	0	1	-1	1	1	-1	-1	0	0.0	0.0	0	0	0	0	0.0	0	0.0	0	0	0	0.0	0.0	0	0			0	0	0	0.0	0	0.0	0	0.0	0	-1	0	0	1	0	0	0	0	0	0	0.0	0	0	0	0	0	0	0	0	-1	0	0	0	-1	0	0.0	0	0	0	0	0	0	0	0.0	0	1	0	0	0	0.0	0.0	0	0	0.0	0	0	0	0	0	0	0	0	0	0	0	1	-1	-1	-1	-1	-1	1	0	0	0	-1	1	1	1	-1	-1	0	1	-1	-1	0	-1	1	-1	-1	-1	-1	0	0.0	0	0	0	0	0	0	0	0	0	0	0.0	0.0	0	0.0	0	0	0.0	0		0.0	0.0	0.0	1	1	1	-1	-1	1	1	1	1	0	0	1	0.0	-1	-1	0	0	1	0.0	-1	-1	0	-1	1	1	-1	0	0	1	0	0	0	0	0	0	0	-1	-1	1	-1	0	0.0	-1	0	-1	-1	1	0	0	-1	0	0	1	1	-1	-1	0	1	-1	-1	1	0	-1	-1	-1	-1	1	-1	-1	1	-1	-1	0	-1	-1	1	1	0	-1	-1	-1	0	1	-1	0	1	1	1	-1	0	1	-1	-1	-1	-1	1	0.0	1	0	0.0	0		0.0		0.0	0.0		0.0								5.402070092575998e-19
ACTCCAACAAATAGAGTTGAAGTTTAA	8.619712242983215e-22	0.0038514972845715	0.1396351256417184	2	8701.0	2.691438247621108	2.6317664636248708	2.1714745431559592	1.723942448596643e-21	-1	-1	0	1	-1	0	0	0.0	0.0	0	0.0	0	0.0		1	0.0	1	-1	0.0	0	0	0	0	0	0.0	0.0	0.0	0	0	1	0	1	0	0.0	-1	1	-1	0	1	0	0	0.0	-1	0.0	1	0	0.0	0	0.0	0	0	0	0	0	0	0	0	0	0	0	0	0	0	0	0	0	0	0	0	0	0	0	0	0	0	0	0	0	0	0	0	0	0	0	0	0	0	0	0	-1	0	0.0	0	-1	0	0	-1	0	0	1	0.0	1	0.0	0	0.0	1	0	0.0		0	1	-1	0.0	0	0.0	0	0.0	-1	1	0	-1	-1	-1	1	0	1	-1	1	-1	0	0	-1	-1	0	1	-1	0	1	1	1	0	1	-1	0	1.0	0	0	0	0.0	0	0	0	0	0	-1	0	1	0	1	1	1	1	-1	0	0	1	1	0	0	0	0	0	0	0	0.0	1	0	-1	0	-1	1	0	-1	-1	1	-1	1	0.0	0.0	0	1	0.0	0	0	0	0	0	0	0	0	0	1	0	0	0	0	-1	0	0.0	0.0	0		0	0.0	0	1	1	-1	-1	0	0.0	-1	1	1	1	1	0	0.0	0	0	0	0	0	0	0	0	0	0	0	0	0	0	0	1	0	0	0	0	0	0	0	0.0	0.0	0	0	-1	0	0.0	0	0.0	0	0	0	0.0	0.0	0	0			0	0	0	0.0	0	0.0	1	0.0	1	1	0	-1	-1	1	-1	-1	0	1	0	0.0	-1	0	0	0	1	0	-1	1	1	1	0	1	1	0	0.0	0	1	-1	0	1	0	0	0.0	1	0	0	0	0	0.0	0.0	1	0	0.0	1	0	1	-1	1	0	0	0	-1	0	0	0	0	0	0	0	0	0	0	0	0	0	0	0	0	0	0	0	0	0	0	-1	0	0	0	0	0	0	1	0.0	0	-1	1	0	0	-1	-1	0	1	1	0.0	0.0	0	0.0	-1	0	0.0	0		0.0	0.0	-1.0	0	0	0	0	0	0	0	0	0	1	0	0	0.0	0	0	0	1	0	0.0	0	0	1	0	0	0	0	0	0	0	0	0	1	-1	0	0	0	1	-1	-1	1	0	0.0	1	0	-1	1	-1	0	0	1	0	0	-1	-1	1	-1	0	1	1	-1	-1	0	-1	-1	0	1	-1	1	1	-1	1	-1	0	1	-1	-1	-1	0	1	0	1	0	0	-1	0	0	0	1	0	0	-1	1	1	0	-1	-1	0.0	-1	0	0.0	0		0.0		0.0	0.0		0.0								5.461921944400676e-19
ACTTTATATTGACATTAATGGCAATCT	9.87180825789528e-22	1.2375104068138693e-12	0.0703055080754875	4	26775.0	3.422853330370066	3.3141363211951447	2.7404295051353875	1.974361651579056e-21	1	-1	0	0	0	0	1	0.0	0.0	0	0.0	0	0.0		0	0.0	0	0	0.0	0	0	-1	0	0	0.0	0.0	0.0	0	0	1	0	0	0	0.0	0	0	0	0	0	0	1	0.0	0	0.0	0	0	0.0	0	0.0	1	-1	1	1	-1	-1	-1	1	1	1	1	-1	0	-1	-1	-1	0	-1	-1	1	-1	-1	1	1	-1	-1	1	1	-1	1	1	-1	-1	-1	1	-1	1	-1	-1	-1	1	-1	0.0	0	0	0	0	0	0	0	0	0.0	0	0.0	0	0.0	0	0	0.0		0	0	0	0.0	0	0.0	0	0.0	0	-1	0	-1	0	-1	1	0	0	0	-1	0	-1	0	0	0	-1	0	0	0	0	0	1	0	0	-1	0	0.0	0	0	0	0.0	0	0	0	0	0	0	0	0	0	0	0	0	0	-1	0	0	0	0	0	0	0	-1	0	0	0	0.0	0	1	-1	0	0	0	0	0	0	0	0	0	0.0	0.0	0	0	0.0	0	0	0	-1	-1	-1	1	-1	-1	0	0	0	0	0	-1	0	0.0	0.0	0		0	0.0	0	0	0	0	0	0	0.0	0	0	0	0	0	0	0.0	0	0	0	0	-1	-1	-1	-1	1	1	-1	-1	-1	1	-1	0	-1	0	-1	-1	-1	-1	0	0.0	0.0	0	0	0	0	0.0	0	0.0	0	0	0	0.0	0.0	0	0			0	0	0	0.0	0	0.0	0	0.0	0	0	0	0	0	0	0	0	0	0	0	0.0	0	0	0	0	0	0	0	0	0	0	0	0	1	0	0.0	-1	0	0	0	0	0	0	0.0	0	1	0	0	0	0.0	0.0	0	0	0.0	0	0	0	0	0	0	0	0	0	0	0	0	1	1	1	1	-1	1	0	0	0	-1	1	-1	0	-1	1	0	-1	-1	1	0	0	1	1	1	1	-1	0	0.0	0	0	0	0	0	0	0	0	0	0	0.0	0.0	0	0.0	0	0	0.0	0		0.0	0.0	0.0	-1	1	-1	1	1	-1	1	-1	1	0	0	1	0.0	1	-1	0	0	-1	0.0	-1	-1	1	-1	-1	1	1	-1	0	1	0	0	0	0	0	0	0	-1	1	1	-1	0	0.0	1	-1	-1	1	1	1	0	-1	0	-1	1	-1	-1	-1	0	1	1	1	-1	-1	1	1	-1	1	1	-1	-1	1	-1	-1	-1	1	-1	1	1	1	1	-1	1	0	0	1	0	0	-1	-1	-1	1	1	1	-1	0	1	1	0.0	-1	0	0.0	0		0.0		0.0	0.0		0.0								6.227980039659707e-19
ACTTTGCTGTGTCTAAGGGTTTCTTTA	1.509215999787648e-21	8.872311720821593e-23	0.0690577643202806	8	31974.0	2.1571797649194315	2.911302933633577	2.289453931319197	3.018431999575296e-21	1	-1	0	0	0	0	-1	0.0	0.0	0	0.0	-1	0.0		0	0.0	0	0	0.0	0	0	1	0	0	0.0	0.0	0.0	0	0	-1	0	0	0	0.0	0	0	0	0	0	0	-1	0.0	0	0.0	0	0	0.0	0	0.0	1	1	-1	-1	1	-1	-1	1	-1	1	1	-1	0	0	1	-1	0	-1	-1	-1	1	1	-1	-1	1	-1	-1	-1	-1	1	-1	1	1	-1	-1	-1	1	1	1	-1	1	-1	0.0	0	0	0	0	0	0	0	0	0.0	0	0.0	0	0.0	0	0	0.0		0	1	0	0.0	0	0.0	0	0.0	0	-1	-1	-1	0	0	1	0	0	0	-1	1	0	0	1	0	1	0	1	0	0	1	-1	0	0	1	0	0.0	0	0	0	0.0	0	0	0	0	0	0	0	0	0	-1	0	-1	1	-1	0	-1	0	0	0	0	-1	1	0	-1	0	0.0	0	-1	-1	-1	1	-1	0	0	0	0	-1	0	0.0	0.0	0	0	0.0	0	0	0	1	1	1	-1	1	1	0	0	0	0	1	0	0	0.0	0.0	0		0	0.0	0	0	0	0	0	0	0.0	0	0	0	0	1	0	0.0	0	0	0	0	-1	-1	1	1	-1	1	0	-1	1	1	1	1	-1	-1	-1	-1	-1	1	0	0.0	0.0	0	0	-1	-1	0.0	-1	0.0	0	0	0	0.0	0.0	0	0			0	0	0	0.0	0	0.0	0	0.0	0	1	0	0	1	0	-1	0	0	0	0	0.0	0	0	0	0	0	0	0	0	1	-1	0	0	0	0	0.0	0	0	0	0	-1	0	1	0.0	0	1	1	0	0	0.0	0.0	1	0	0.0	0	0	0	0	0	0	0	-1	-1	0	0	-1	-1	-1	-1	1	-1	1	0	0	0	1	0	-1	0	1	1	0	-1	-1	-1	0	1	1	1	1	-1	-1	0	0.0	0	0	0	0	0	0	0	0	0	0	0.0	0.0	0	0.0	0	0	0.0	0		0.0	0.0	0.0	1	1	1	-1	1	-1	1	1	1	0	0	-1	0.0	1	1	0	0	1	0.0	1	1	1	1	-1	-1	1	1	0	1	0	0	0	0	0	0	0	-1	1	-1	-1	0	0.0	-1	0	-1	-1	-1	-1	0	-1	0	-1	1	1	-1	-1	0	-1	-1	-1	-1	0	-1	1	1	-1	-1	-1	-1	1	1	-1	1	1	-1	1	-1	1	-1	-1	1	0	0	-1	0	-1	-1	-1	1	0	1	1	-1	0	1	1	0.0	-1	0	0.0	0		0.0		0.0	0.0		0.0								9.423365995313353e-19
ACTGCACCTCATGGTCATGTTATGGTT	1.5329429820693172e-21	9.013944995985773e-19	0.2155292943326983	9	9718.0	3.103943139366458	9.503292858612884	8.181210125540234	3.0658859641386344e-21	1	-1	0	0	1	0	0	0.0	0.0	0	0.0	-1	0.0		0	0.0	0	0	0.0	0	1	-1	0	0	0.0	0.0	0.0	0	0	-1	0	0	1	0.0	1	0	1	0	-1	0	0	0.0	1	0.0	0	-1	0.0	0	0.0	1	0	0	0	0	0	0	0	0	0	0	0	0	0	0	0	0	0	0	0	0	0	0	0	0	0	0	0	0	0	0	0	0	0	0	0	0	0	0	0	-1	-1	0.0	0	0	-1	0	-1	1	0	1	0.0	1	0.0	0	0.0	0	1	0.0		0	1	1	0.0	-1	0.0	0	0.0	-1	-1	0	-1	-1	0	1	0	0	0	0	0	1	0	-1	-1	0	0	-1	0	1	0	1	0	1	-1	1	0.0	0	0	0	0.0	0	0	-1	-1	1	1	-1	-1	0	-1	0	1	-1	1	0	0	0	0	0	0	-1	-1	0	-1	-1	0.0	0	0	-1	0	0	0	0	1	0	0	-1	1	0.0	0.0	0	-1	0.0	0	0	0	0	0	0	0	0	0	-1	0	0	0	0	1	0	0.0	0.0	0		0	0.0	0	-1	0	0	1	0	0.0	0	0	1	0	1	0	0.0	0	0	0	0	0	0	0	0	0	0	0	0	0	0	0	-1	0	0	0	0	0	0	0	0.0	0.0	0	0	0	0	0.0	0	0.0	-1	0	1	0.0	-1.0	1	0			0	1	1	0.0	-1	0.0	0	0.0	0	0	1	0	-1	0	1	0	0	0	0	0.0	1	0	1	0	-1	0	0	1	0	1	0	-1	0	0	0.0	0	0	1	0	0	0	1	0.0	1	0	0	0	0	0.0	0.0	0	0	0.0	0	0	1	0	0	0	0	0	0	0	0	0	0	0	0	0	0	0	0	0	0	0	0	0	0	0	0	0	0	0	0	0	0	0	0	0	0	0	-1	0.0	0	-1	1	-1	0	0	0	0	0	0	0.0	0.0	-1	0.0	0	0	0.0	0		0.0	0.0	0.0	0	0	0	0	0	0	0	0	0	-1	0	0	0.0	0	0	0	0	0	0.0	0	0	0	0	0	0	0	0	0	0	0	0	0	1	-1	1	1	1	1	1	1	0	0.0	-1	0	-1	1	-1	-1	-1	1	0	-1	1	1	-1	1	0	-1	1	-1	1	1	1	1	-1	1	1	1	-1	-1	1	1	0	1	1	-1	1	-1	-1	1	-1	0	0	-1	0	0	0	1	1	1	1	1	-1	0	1	-1	0.0	1	0	0.0	0		0.0		0.0	0.0		0.0								9.565603688472157e-19
ACTTCTAGTAAAAGTACACAATTGTAG	3.3129764431694957e-21	4.581928008006782e-43	0.1371962352151832	5	12945.0	4.358436174339918	7.397373503283121	5.880030899961375	6.625952886338991e-21	-1	1	0	0	1	0	-1	0.0	0.0	0	0.0	0	0.0		1	0.0	0	0	0.0	0	0	0	0	1	0.0	0.0	0.0	0	0	0	0	-1	0	0.0	1	0	0	0	1	1	-1	0.0	-1	0.0	1	0	0.0	0	0.0	0	-1	0	0	-1	-1	1	0	1	1	-1	1	0	1	-1	-1	0	-1	1	-1	0	0	-1	-1	-1	-1	1	1	1	1	-1	0	-1	1	-1	1	-1	1	-1	1	0	0	0.0	0	0	0	0	-1	0	0	0	0.0	1	0.0	0	0.0	0	0	0.0		0	0	0	0.0	1	0.0	0	0.0	-1	-1	0	1	-1	1	0	0	0	0	-1	1	0	0	-1	0	-1	1	-1	-1	0	0	1	-1	1	-1	0	1.0	0	0	0	0.0	1	0	0	0	0	0	0	0	0	-1	1	-1	0	-1	0	0	0	0	0	0	0	1	0	-1	0	0.0	-1	0	1	0	0	0	-1	-1	0	0	-1	-1	0.0	0.0	0	1	0.0	0	0	0	1	-1	0	-1	0	-1	1	0	1	-1	0	1	0	0.0	0.0	1		0	0.0	1	1	0	0	-1	0	0.0	0	0	0	0	-1	0	0.0	0	1	0	1	0	0	0	0	1	1	0	0	0	0	0	0	0	1	-1	1	-1	-1	0	0.0	0.0	0	0	0	0	0.0	0	0.0	0	0	0	0.0	0.0	0	0			0	0	0	0.0	0	0.0	-1	0.0	0	1	0	0	-1	0	-1	0	0	0	-1	0.0	0	-1	0	0	0	0	0	0	0	0	0	1	0	0	0.0	0	0	0	0	1	0	0	0.0	-1	-1	0	-1	1	0.0	0.0	0	0	0.0	0	0	1	1	0	0	-1	0	1	0	0	0	0	0	-1	0	1	1	0	0	0	-1	0	-1	0	0	-1	0	-1	-1	0	1	0	0	1	0	-1	0	1	0.0	0	0	0	0	0	1	0	1	-1	1	0.0	0.0	0	0.0	0	0	0.0	0		0.0	0.0	0.0	-1	1	-1	-1	1	-1	0	-1	0	-1	0	-1	0.0	-1	1	0	0	-1	0.0	-1	-1	0	1	-1	1	1	-1	0	1	0	0	0	0	0	0	0	1	0	1	-1	0	0.0	-1	0	1	-1	1	1	0	1	0	0	-1	0	1	1	0	1	1	1	1	0	-1	-1	0	1	0	-1	1	-1	1	-1	-1	1	1	1	-1	0	1	-1	-1	0	0	1	0	0	0	1	-1	0	1	1	-1	0	1	-1	0.0	-1	0	0.0	0		0.0		0.0	0.0		0.0								2.02071865928076e-18
ACTGCGTGAGTGCACTAAGCATGCAGC	5.63916390505656e-21	8.610134137229863e-07	0.1550159066043644	4	6345.0	5.585739368722239	12.371473601260837	9.595744680851064	1.127832781011312e-20	-1	1	0	0	0	0	0	0.0	0.0	0	0.0	0	0.0		0	0.0	0	0	0.0	0	0	1	0	0	0.0	0.0	0.0	0	0	1	0	0	1	0.0	0	0	0	0	0	0	1	0.0	0	0.0	0	0	0.0	0	0.0	-1	-1	1	1	0	-1	1	-1	1	1	-1	1	0	-1	1	-1	-1	-1	0	-1	-1	-1	-1	1	1	-1	1	1	1	-1	1	1	1	0	1	-1	1	1	-1	-1	0	-1	0.0	0	0	0	0	0	0	0	0	0.0	0	0.0	0	0.0	0	0	0.0		0	1	0	0.0	0	0.0	0	0.0	0	0	0	-1	-1	0	1	0	0	0	0	0	0	0	0	0	0	0	0	0	0	0	1	0	0	-1	0	0.0	0	0	0	0.0	0	0	0	0	0	0	0	0	0	1	0	0	0	0	0	0	0	0	0	0	-1	0	0	0	0	0.0	0	0	0	0	0	0	0	0	0	0	-1	0	0.0	0.0	0	0	0.0	0	0	-1	1	-1	1	-1	1	-1	0	0	0	0	0	0	0	0.0	0.0	0		0	0.0	0	0	0	0	0	0	0.0	0	0	0	0	0	0	0.0	0	0	0	0	1	-1	-1	-1	1	-1	0	-1	1	-1	-1	1	1	1	-1	1	-1	1	0	0.0	0.0	0	0	0	0	0.0	0	0.0	0	0	0	0.0	0.0	0	0			0	0	0	0.0	0	0.0	0	0.0	0	1	0	0	-1	0	0	0	0	0	0	0.0	0	0	0	0	0	0	0	0	0	0	0	0	0	0	0.0	0	0	0	0	0	0	0	0.0	0	-1	0	0	0	0.0	0.0	0	0	0.0	0	0	0	0	-1	0	0	0	0	0	0	0	1	1	-1	1	1	-1	1	0	0	-1	0	-1	1	1	1	0	1	-1	1	0	1	1	-1	-1	-1	1	0	0.0	0	0	0	0	0	0	0	0	0	0	0.0	0.0	0	0.0	0	0	0.0	0		0.0	0.0	0.0	1	-1	1	1	-1	1	-1	-1	-1	0	0	-1	0.0	-1	1	0	0	-1	0.0	-1	-1	0	-1	-1	-1	-1	-1	0	0	0	0	0	0	0	0	0	-1	0	1	1	0	0.0	1	0	1	1	1	0	1	-1	0	0	1	0	1	-1	0	0	1	-1	1	0	1	1	0	1	1	1	1	1	1	1	0	1	-1	-1	1	0	1	1	-1	0	0	-1	0	0	0	1	0	0	1	-1	0	0	-1	-1	0.0	1	0	0.0	0		0.0		0.0	0.0		0.0								3.392456222147434e-18
ACTTTTGAATATGTCTCTCAGCCTTTT	8.1600743291725e-21	6.113705567929636e-42	0.0970066866429843	3	21003.0	3.6978318482668633	5.214874065609675	4.402942436794744	1.6320148658345003e-20	-1	1	0	0	0	0	-1	0.0	0.0	0	0.0	-1	0.0		0	0.0	0	0	0.0	0	0	1	0	0	0.0	0.0	0.0	0	0	-1	0	0	0	0.0	0	0	0	0	0	0	-1	0.0	0	0.0	0	0	0.0	0	0.0	0	-1	-1	1	-1	-1	1	0	1	1	-1	1	0	1	-1	0	0	-1	1	-1	1	-1	-1	-1	-1	-1	1	1	1	1	-1	0	-1	1	-1	1	-1	1	-1	1	0	-1	0.0	0	0	0	0	0	0	0	0	0.0	0	0.0	0	0.0	0	0	0.0		0	0	0	0.0	0	0.0	0	0.0	0	0	0	1	0	0	0	0	0	0	-1	1	0	0	0	0	0	1	-1	0	-1	0	1	0	0	-1	0	0.0	0	0	0	0.0	1	0	0	0	0	0	0	0	0	0	0	0	0	-1	0	0	0	0	0	0	0	1	0	0	0	0.0	0	1	1	0	1	0	0	0	0	0	-1	-1	0.0	0.0	0	0	0.0	0	0	0	1	-1	1	-1	1	-1	0	0	0	0	0	0	-1	0.0	0.0	0		0	0.0	0	0	0	0	0	0	0.0	0	0	0	0	-1	0	0.0	0	0	0	0	1	1	0	0	1	1	0	0	0	1	-1	0	1	1	-1	1	-1	-1	0	0.0	0.0	0	0	0	-1	0.0	0	0.0	0	0	0	0.0	0.0	0	0			0	0	0	0.0	0	0.0	0	0.0	0	1	0	0	-1	0	0	0	0	0	0	0.0	0	0	0	0	0	0	0	0	0	0	0	0	0	1	0.0	0	0	0	0	1	0	0	0.0	0	-1	0	0	0	0.0	0.0	0	0	0.0	-1	0	0	0	0	0	-1	0	0	0	0	0	0	0	-1	1	1	1	0	0	0	-1	0	-1	0	-1	-1	0	-1	-1	-1	0	1	1	1	1	-1	1	0	0.0	0	0	0	0	0	0	0	0	0	0	0.0	0.0	0	0.0	0	0	0.0	0		0.0	0.0	0.0	-1	1	-1	-1	1	-1	-1	-1	-1	0	0	-1	0.0	-1	1	0	0	-1	0.0	-1	-1	0	1	-1	1	1	-1	0	0	0	0	0	0	0	0	0	1	-1	1	-1	0	0.0	-1	-1	1	-1	1	1	-1	1	0	-1	-1	0	1	1	0	1	1	1	1	1	-1	-1	1	1	1	-1	1	-1	1	-1	-1	1	1	1	-1	-1	1	-1	-1	0	1	1	0	-1	-1	1	-1	0	1	1	-1	0	1	-1	0.0	-1	0	0.0	0		0.0		0.0	0.0		0.0								4.859820459015292e-18
ACTGACTTTTCAAGTGAAATCATAGGA	8.853216116728729e-21	3.499531214710031e-31	0.0353176038728357	2	85463.0	2.54192930194999	3.458069573967682	2.8005335642324747	1.7706432233457458e-20	1	-1	1	1	0	0	0	0.0	0.0	0	0.0	0	0.0		0	0.0	1	0	0.0	-1	0	1	0	0	0.0	0.0	0.0	0	0	0	0	0	1	0.0	0	-1	1	0	0	0	-1	0.0	-1	0.0	0	0	0.0	0	0.0	1	1	-1	-1	1	-1	-1	1	-1	1	1	-1	0	1	1	-1	-1	-1	-1	-1	1	1	-1	-1	1	-1	-1	-1	-1	1	-1	1	1	-1	-1	-1	1	1	1	-1	1	0	0.0	0	0	-1	0	0	0	0	0	0.0	0	0.0	0	0.0	0	0	0.0		0	1	1	0.0	0	0.0	-1	0.0	0	-1	0	-1	-1	0	1	0	0	0	0	0	0	0	0	-1	0	0	0	0	0	0	0	0	0	0	1	0.0	0	0	0	0.0	0	0	0	0	0	0	0	0	0	0	1	-1	1	0	0	0	0	-1	0	0	-1	0	0	0	0	0.0	0	0	0	0	1	-1	0	0	-1	0	0	0	0.0	0.0	0	0	0.0	0	0	0	1	1	1	-1	0	1	0	-1	0	0	0	0	0	0.0	0.0	0		0	0.0	0	0	0	1	1	0	0.0	0	-1	0	0	0	0	0.0	0	0	0	0	-1	-1	1	1	-1	1	0	-1	1	1	1	1	-1	-1	-1	-1	-1	1	1	0.0	0.0	0	0	0	0	0.0	0	0.0	0	0	0	0.0	0.0	0	0			0	-1	0	0.0	0	0.0	0	0.0	0	1	0	0	1	-1	-1	0	0	0	0	1.0	0	1	0	0	0	0	0	0	0	0	0	0	0	0	0.0	0	1	0	0	-1	0	0	0.0	0	1	0	0	0	0.0	0.0	0	0	0.0	0	0	1	-1	0	0	0	0	0	0	0	-1	-1	-1	-1	1	-1	1	1	0	-1	1	1	-1	1	1	1	0	-1	-1	-1	0	1	1	1	1	-1	-1	0	0.0	0	1	-1	0	0	0	0	0	0	0	0.0	0.0	0	0.0	0	0	0.0	0		0.0	0.0	0.0	1	1	1	-1	1	-1	1	1	1	0	0	-1	0.0	1	1	0	1	1	0.0	1	0	0	1	-1	-1	1	1	0	0	0	0	0	0	0	0	0	-1	1	-1	-1	0	0.0	-1	-1	-1	-1	-1	-1	1	-1	0	-1	1	1	-1	-1	0	-1	-1	-1	-1	1	-1	1	1	-1	-1	-1	-1	1	1	-1	0	1	-1	1	-1	1	-1	-1	1	0	0	-1	0	-1	-1	-1	1	0	1	1	-1	1	1	1	0.0	-1	0	0.0	0		0.0		0.0	0.0		0.0								5.2612584352792445e-18
ACTCTCATATTATAGGGTACAGCTAAT	1.237746698142757e-20	2.9660670682455955e-41	0.1475305853619437	4	12262.0	6.8290151864748205	11.121676724840972	8.872288370575763	2.475493396285514e-20	-1	-1	0	0	1	0	-1	0.0	0.0	0	0.0	1	0.0		0	0.0	0	0	0.0	0	1	1	0	-1	0.0	0.0	0.0	0	0	0	0	1	0	0.0	1	0	-1	0	0	1	1	0.0	1	0.0	-1	0	0.0	0	0.0	-1	-1	-1	1	-1	1	1	-1	1	1	1	-1	0	-1	1	1	0	1	1	1	1	-1	1	-1	-1	1	1	1	1	1	1	0	-1	1	-1	-1	1	1	-1	1	0	-1	0.0	0	0	0	0	-1	0	0	0	0.0	1	0.0	0	0.0	1	0	0.0		0	0	0	0.0	1	0.0	0	0.0	0	1	0	-1	1	1	-1	-1	0	1	1	-1	-1	0	-1	0	0	-1	1	0	1	0	-1	0	-1	0	0	0.0	-1	1	0	0.0	1	0	1	0	0	0	0	0	0	0	1	-1	-1	1	0	0	0	1	0	0	0	-1	0	1	1	0.0	-1	1	1	0	-1	0	0	0	1	0	-1	-1	0.0	0.0	0	0	0.0	0	0	0	1	-1	1	1	1	-1	1	0	0	-1	0	0	0	0.0	0.0	-1		0	0.0	1	1	1	1	-1	-1	0.0	0	1	0	0	1	0	0.0	0	1	-1	-1	-1	1	-1	-1	1	-1	0	1	1	-1	1	0	0	-1	1	1	-1	-1	0	0.0	0.0	0	0	-1	-1	-1.0	0	0.0	0	0	0	0.0	0.0	0	0			0	0	0	0.0	0	0.0	1	0.0	0	-1	0	1	1	0	0	0	0	0	0	0.0	1	0	0	0	0	0	0	1	0	0	0	0	0	0	0.0	0	0	0	1	1	0	0	0.0	-1	1	0	0	0	0.0	0.0	0	-1	0.0	0	0	0	0	0	0	0	0	0	0	0	1	0	-1	-1	-1	-1	1	0	0	0	-1	0	1	0	-1	-1	0	1	-1	-1	0	-1	0	-1	-1	-1	-1	0	0.0	0	1	0	-1	0	1	-1	0	0	-1	0.0	0.0	0	0.0	1	0	0.0	0		0.0	0.0	0.0	1	1	1	-1	-1	1	1	1	1	1	0	1	0.0	-1	-1	0	0	0	0.0	-1	-1	-1	-1	1	1	-1	-1	0	0	0	-1	0	0	0	0	0	-1	0	1	0	0	0.0	0	0	-1	-1	1	0	0	-1	0	0	1	0	-1	0	0	1	-1	-1	1	0	-1	-1	0	-1	0	0	-1	0	-1	-1	0	-1	-1	1	1	-1	-1	0	-1	0	0	-1	0	0	0	1	0	0	0	0	0	0	0	1	0.0	1	0	0.0	0		0.0		0.0	0.0		0.0								7.298406778757648e-18
ACTCATATTGAGTTGATGGCTCAAACT	1.6389090413459198e-20	0.0113452748353239	0.1286946400409832	6	4451.0	2.556641674529759	2.337002920691979	1.9777578072343291	3.2778180826918396e-20	-1	1	0	1	-1	0	-1	0.0	0.0	0	0.0	0	0.0		0	0.0	0	-1	0.0	0	-1	0	0	0	0.0	0.0	0.0	0	0	0	0	0	0	0.0	1	0	-1	0	0	0	0	0.0	-1	0.0	0	0	0.0	0	0.0	0	0	0	0	0	0	0	0	0	0	0	0	0	0	0	0	0	0	0	0	0	0	0	0	0	0	0	0	0	0	0	0	0	0	0	0	0	0	0	0	0	0	0.0	0	0	0	0	-1	0	0	0	0.0	1	0.0	0	0.0	0	0	0.0		0	0	0	0.0	0	0.0	0	0.0	-1	0	0	-1	-1	1	1	0	1	1	0	-1	0	0	-1	1	0	1	-1	0	1	0	0	0	1	-1	0	-1.0	1	0	0	0.0	0	0	0	0	0	0	0	-1	0	1	0	1	-1	1	0	0	0	0	1	1	0	0	0	0	0	0.0	-1	0	1	0	-1	0	0	0	0	1	0	1	0.0	0.0	0	1	0.0	0	0	0	0	0	0	0	0	0	-1	0	0	0	0	0	-1	0.0	0.0	0		0	0.0	-1	-1	0	0	0	1	0.0	0	1	-1	0	-1	0	0.0	0	1	0	-1	0	0	0	0	0	0	0	0	0	0	0	1	0	0	0	0	0	0	0	0.0	0.0	0	0	1	0	0.0	0	0.0	0	0	0	0.0	0.0	0	0			0	0	0	0.0	0	0.0	0	0.0	0	0	-1	0	-1	0	1	0	0	0	1	0.0	0	1	0	-1	0	0	-1	-1	0	1	0	0	0	0	0.0	0	0	-1	0	0	0	0	0.0	1	0	1	0	0	0.0	0.0	0	-1	0.0	0	0	0	-1	0	0	0	0	0	0	0	0	0	0	0	0	0	0	0	0	0	0	0	0	0	0	0	0	0	0	0	0	0	0	0	0	0	0	1	0.0	0	0	0	0	0	0	0	1	0	0	0.0	0.0	0	0.0	0	0	0.0	0		0.0	0.0	0.0	0	0	0	0	0	0	0	0	0	-1	0	0	0.0	0	0	0	0	0	0.0	0	0	-1	0	0	0	0	0	0	1	0	0	0	0	0	0	0	-1	0	1	0	0	0.0	1	0	1	1	1	0	0	-1	0	-1	1	0	1	-1	0	-1	1	-1	1	0	1	1	1	1	1	1	1	0	1	1	0	1	-1	-1	1	0	1	0	-1	0	0	-1	0	0	0	1	1	0	1	-1	0	0	-1	-1	0.0	1	0	0.0	0		0.0		0.0	0.0		0.0								9.591112474954824e-18
ACTTTTGCTCTGGTAATAGCAACATTA	1.815696048372458e-20	9.25856780182308e-05	0.0582815039540054	3	70217.0	3.3891756848940373	3.809732685816825	2.8758420325562186	3.631392096744916e-20	1	1	0	-1	0	0	-1	0.0	0.0	0	0.0	-1	0.0		1	0.0	-1	1	0.0	1	-1	-1	0	0	0.0	0.0	0.0	0	0	1	0	0	0	0.0	0	1	1	0	0	0	1	0.0	1	0.0	-1	0	0.0	0	0.0	-1	-1	1	1	1	1	1	-1	1	-1	-1	1	0	1	1	1	-1	-1	1	1	1	-1	-1	-1	1	-1	1	1	1	-1	-1	1	-1	1	1	-1	-1	-1	1	1	1	-1	0.0	0	0	0	0	0	0	0	0	0.0	0	0.0	0	0.0	0	0	1.0		0	1	0	0.0	0	0.0	0	0.0	0	-1	0	-1	0	1	-1	-1	0	1	0	1	-1	0	0	1	0	-1	0	0	0	-1	1	0	1	-1	-1	0.0	0	1	1	0.0	1	-1	0	0	0	0	0	0	0	0	1	0	1	-1	0	0	1	1	0	0	-1	0	0	1	1	0.0	0	0	-1	0	-1	1	0	0	-1	0	-1	-1	0.0	0.0	0	-1	0.0	0	0	0	1	-1	-1	-1	1	1	-1	-1	1	-1	-1	1	1	0.0	0.0	1		0	0.0	-1	-1	0	0	-1	0	1.0	0	0	0	0	1	0	0.0	0	1	1	0	-1	-1	-1	1	1	1	0	-1	1	1	-1	1	1	-1	-1	-1	1	-1	1	0.0	0.0	0	0	1	0	0.0	-1	0.0	0	0	0	0.0	0.0	0	-1			1	0	0	0.0	0	0.0	0	0.0	0	-1	0	0	-1	1	1	0	0	-1	0	-1.0	-1	0	1	0	0	0	-1	0	0	1	-1	-1	0	0	0.0	0	0	0	1	1	0	1	0.0	0	-1	0	-1	0	0.0	1.0	-1	-1	0.0	0	0	1	-1	1	0	1	0	1	0	0	-1	1	-1	1	-1	1	-1	-1	0	0	1	-1	-1	-1	1	-1	0	1	1	1	0	-1	1	1	1	-1	-1	1	0.0	0	1	-1	0	-1	0	-1	0	0	0	0.0	0.0	0	0.0	0	0	0.0	0		0.0	0.0	0.0	1	0	-1	1	-1	-1	1	-1	-1	0	-1	1	0.0	1	1	0	0	1	0.0	-1	-1	-1	1	1	1	-1	1	0	-1	-1	0	0	0	0	0	0	1	0	1	0	0	0.0	0	0	1	1	1	1	0	1	0	0	1	0	-1	-1	0	-1	-1	-1	1	0	1	1	0	1	1	0	1	0	1	-1	0	-1	1	1	1	1	1	0	1	0	0	1	0	0	0	-1	0	0	1	0	0	0	0	-1	0.0	-1	0	0.0	0		0.0		0.0	0.0		0.0								1.0584825370611292e-17
ACTATGACCAATAGACAGTTTCATCAA	2.0373619532433452e-20	2.40503001900479e-09	0.1164995914148594	2	8841.0	5.001172026631579	7.244768691324511	6.334690645854542	4.074723906486691e-20	-1	-1	0	0	1	0	1	0.0	0.0	0	0.0	0	0.0		0	0.0	0	0	0.0	0	0	0	0	0	0.0	0.0	0.0	0	0	0	0	0	0	0.0	1	0	0	0	0	0	0	0.0	0	0.0	0	0	0.0	0	0.0	0	0	0	0	0	0	0	0	0	0	0	0	0	0	0	0	0	0	0	0	0	0	0	0	0	0	0	0	0	0	0	0	0	0	0	0	0	0	0	0	0	0	0.0	0	0	0	0	0	0	0	0	0.0	1	0.0	0	0.0	0	0	0.0		0	0	0	0.0	0	0.0	0	0.0	1	0	0	-1	1	0	0	0	0	0	1	0	0	0	1	0	1	0	1	0	-1	1	1	0	0	-1	0	0.0	0	0	0	0.0	-1	0	0	0	0	0	0	0	0	1	0	1	1	0	0	0	0	1	0	0	0	1	0	1	-1	0.0	1	0	-1	0	-1	0	0	0	0	0	1	0	0.0	0.0	0	0	0.0	0	0	0	0	0	0	0	0	0	1	0	0	0	0	0	1	0.0	0.0	0		0	0.0	0	0	0	0	0	0	0.0	0	0	0	0	0	0	0.0	0	0	0	0	0	0	0	0	0	0	0	0	0	0	0	0	0	0	0	0	0	0	0	0.0	0.0	0	0	0	0	0.0	0	0.0	0	0	0	0.0	0.0	0	0			0	0	0	0.0	0	0.0	0	0.0	0	0	0	0	-1	0	0	0	0	0	0	0.0	-1	0	0	0	0	0	0	0	0	-1	0	0	0	0	0.0	0	0	0	0	0	0	0	0.0	-1	0	0	0	0	0.0	0.0	-1	1	0.0	1	0	0	0	0	1	0	0	0	0	0	0	0	0	0	0	0	0	0	0	0	0	0	0	0	0	0	0	0	0	0	1	0	0	0	0	0	0	1	0.0	0	0	0	0	0	0	0	0	0	0	0.0	0.0	0	0.0	0	0	0.0	0		0.0	0.0	0.0	0	0	0	0	0	0	0	0	0	1	0	0	0.0	0	0	0	0	0	0.0	0	0	-1	0	0	0	0	0	0	0	0	0	0	0	0	0	0	1	1	1	1	0	0.0	1	0	-1	1	-1	-1	1	1	0	-1	1	0	1	-1	0	1	-1	1	-1	0	1	1	1	-1	-1	-1	-1	-1	-1	-1	0	-1	-1	-1	-1	-1	-1	-1	1	0	-1	1	0	0	-1	1	-1	0	-1	1	1	0	-1	-1	0.0	-1	0	0.0	0		0.0		0.0	0.0		0.0								1.1840621581307184e-17
ACTGTTTCTTGGAATTTGCGAGAAATG	4.1952142155464393e-20	6.2501317361274635e-09	0.0563149400837401	5	108988.0	1.9897633669180703	2.067080779535362	1.5954233493595624	8.390428431092877e-20	1	-1	-1	-1	1	0	1	0.0	0.0	0	0.0	0	0.0		0	0.0	-1	1	0.0	0	1	-1	0	0	0.0	0.0	0.0	0	0	1	0	0	0	0.0	0	0	-1	1	0	0	1	0.0	-1	0.0	1	0	0.0	0	0.0	1	-1	1	1	-1	-1	-1	1	1	1	1	-1	0	-1	-1	-1	-1	-1	-1	1	-1	-1	1	1	-1	-1	1	1	-1	1	1	-1	-1	-1	1	-1	1	-1	-1	-1	1	-1	0.0	0	1	0	0	-1	0	0	0	0.0	0	0.0	0	0.0	0	0	0.0		0	-1	0	0.0	0	0.0	0	0.0	0	-1	0	-1	1	-1	1	0	0	1	-1	-1	-1	0	-1	1	-1	0	-1	0	-1	0	1	0	-1	-1	1	0.0	1	0	0	0.0	0	0	0	0	0	0	0	0	0	1	-1	0	-1	-1	-1	0	-1	0	0	1	1	-1	0	-1	0	0.0	-1	0	-1	0	1	-1	0	1	0	0	-1	1	0.0	0.0	0	-1	0.0	0	0	1	-1	-1	-1	1	-1	-1	0	1	0	0	0	-1	0	0.0	0.0	0		0	0.0	-1	1	0	0	0	0	1.0	0	-1	0	0	-1	0	0.0	1	0	0	-1	-1	-1	-1	-1	1	1	0	-1	-1	1	-1	0	-1	1	-1	-1	-1	-1	1	0.0	0.0	0	0	-1	0	0.0	-1	0.0	0	0	0	0.0	0.0	0	-1			-1	0	0	0.0	0	0.0	0	0.0	0	1	0	0	1	-1	-1	0	0	-1	-1	0.0	0	0	1	0	0	0	1	1	-1	0	0	0	0	0	0.0	0	0	0	-1	1	0	0	0.0	-1	1	0	0	1	0.0	0.0	0	0	0.0	-1	0	1	1	-1	0	-1	0	0	0	0	1	1	1	1	1	-1	1	-1	0	0	-1	1	-1	1	-1	1	0	-1	-1	1	0	1	1	1	1	1	-1	0	0.0	0	0	0	0	1	0	1	-1	0	1	0.0	0.0	0	0.0	-1	0	0.0	0		0.0	0.0	0.0	-1	1	-1	1	1	-1	1	-1	1	0	0	1	0.0	1	-1	0	-1	-1	0.0	-1	-1	1	-1	-1	1	1	-1	0	1	0	0	0	0	0	0	0	-1	1	1	-1	0	0.0	1	0	-1	1	1	0	0	-1	0	-1	1	0	-1	-1	0	1	1	1	-1	-1	1	1	0	1	1	-1	-1	1	-1	-1	-1	1	-1	1	1	0	1	-1	1	0	0	1	0	0	0	-1	-1	1	1	1	-1	0	1	1	0.0	-1	0	0.0	0		0.0		0.0	0.0		0.0								2.3918358661099513e-17
ACTATTCCTTATGTCATTCACTGTACT	4.874971586791549e-20	3.029897236577485e-52	0.1307073668955192	5	26169.0	5.834850115490025	7.991325614276434	6.375214948985441	9.749943173583098e-20	-1	1	0	-1	-1	0	1	0.0	0.0	-1	0.0	0	0.0		0	0.0	0	0	0.0	1	1	-1	0	1	0.0	0.0	0.0	0	0	1	0	-1	0	0.0	-1	-1	-1	0	-1	-1	1	0.0	-1	0.0	-1	0	0.0	0	0.0	-1	1	-1	1	-1	-1	1	0	1	1	1	-1	0	1	1	1	0	-1	1	1	-1	-1	-1	-1	-1	-1	1	1	1	-1	1	0	1	-1	-1	-1	1	-1	1	1	1	-1	0.0	0	0	0	0	-1	0	0	-1	0.0	-1	0.0	0	0.0	1	0	0.0		0	-1	1	0.0	0	0.0	0	0.0	1	1	0	-1	1	1	-1	1	1	0	0	1	-1	0	0	0	-1	1	-1	0	0	0	-1	0	-1	-1	0	0.0	1	0	-1	0.0	-1	0	0	0	0	-1	0	-1	0	1	-1	0	-1	-1	-1	0	0	1	0	0	0	0	0	0	0	0.0	1	0	-1	0	1	1	0	-1	-1	0	-1	-1	0.0	0.0	0	1	0.0	0	0	-1	-1	1	-1	-1	1	1	1	0	-1	1	0	-1	0	0.0	0.0	1		0	0.0	1	1	-1	-1	0	1	-1.0	0	-1	1	1	0	0	0.0	0	1	1	-1	-1	1	1	-1	-1	1	0	-1	-1	-1	-1	-1	1	1	1	1	1	-1	0	0.0	0.0	1	1	-1	-1	0.0	0	0.0	0	0	0	0.0	0.0	0	0			0	0	0	0.0	0	0.0	-1	0.0	1	-1	0	1	-1	-1	1	0	0	1	1	1.0	-1	-1	-1	0	-1	0	1	0	0	-1	1	1	0	0	0.0	0	1	-1	1	-1	0	1	0.0	-1	1	1	-1	0	1.0	1.0	1	0	0.0	1	1	-1	-1	1	1	1	0	-1	1	0	0	0	1	1	1	0	1	0	0	0	-1	0	-1	-1	1	1	0	-1	1	-1	1	1	-1	-1	1	1	1	1	0.0	0	1	-1	-1	0	-1	-1	0	1	1	0.0	-1.0	0	0.0	1	1	0.0	0		0.0	1.0	1.0	-1	-1	1	1	1	1	1	-1	1	-1	0	1	0.0	1	1	0	-1	0	0.0	-1	-1	1	-1	-1	-1	-1	1	0	0	0	0	0	1	0	0	0	1	1	1	1	0	0.0	-1	0	-1	1	-1	0	-1	1	0	-1	-1	1	-1	-1	0	-1	1	-1	1	0	1	-1	0	1	-1	-1	1	1	1	1	0	1	-1	-1	-1	0	-1	-1	-1	0	-1	1	0	0	-1	-1	-1	0	-1	-1	1	0	-1	-1	0.0	-1	0	0.0	0		0.0		0.0	0.0		0.0								2.765346343953526e-17
ACTGACTTAACAAAGCCTTACATTAAG	1.179759233229255e-19	1.2345741275749885e-44	0.0962737124577096	3	13648.0	7.397003012181472	16.08169695193435	13.450249120750293	2.3595184664585094e-19	-1	-1	0	0	0	0	1	0.0	0.0	0	0.0	0	0.0		0	0.0	0	0	0.0	0	0	-1	0	0	0.0	0.0	0.0	0	0	-1	0	0	0	0.0	0	0	1	0	0	0	1	0.0	0	0.0	0	0	0.0	0	0.0	1	-1	1	1	-1	-1	1	1	-1	1	-1	-1	0	-1	-1	1	0	1	1	1	1	1	-1	-1	-1	-1	-1	-1	1	-1	1	1	1	-1	1	1	1	-1	1	1	0	1	0.0	0	0	0	0	0	0	0	0	0.0	0	0.0	0	0.0	0	0	0.0		0	-1	0	0.0	0	0.0	0	0.0	0	1	0	1	0	0	-1	0	0	-1	1	1	0	0	0	0	-1	0	-1	0	-1	0	-1	0	0	-1	0	0.0	0	0	0	0.0	0	0	0	0	0	0	0	0	0	-1	0	0	0	0	0	0	0	0	0	0	0	0	0	0	-1	0.0	0	0	1	-1	0	0	0	0	0	0	-1	1	0.0	0.0	0	0	0.0	0	0	0	1	1	1	1	1	-1	0	0	0	0	0	0	0	0.0	0.0	0		0	0.0	0	0	0	0	0	0	0.0	0	0	0	0	-1	0	0.0	0	0	0	0	-1	1	1	-1	1	-1	0	-1	-1	-1	-1	1	1	-1	1	-1	1	-1	0	0.0	0.0	0	0	0	0	0.0	0	0.0	0	0	0	0.0	0.0	0	0			0	0	0	0.0	0	0.0	0	0.0	0	1	0	0	1	0	0	0	0	0	0	0.0	0	0	0	0	0	0	0	0	0	1	0	0	0	0	0.0	0	0	0	0	0	0	0	0.0	0	1	0	0	0	0.0	0.0	0	0	0.0	0	0	0	0	0	0	0	0	0	0	0	1	-1	1	-1	-1	-1	-1	0	0	0	-1	0	-1	-1	1	-1	0	1	1	-1	0	-1	-1	-1	-1	1	-1	0	0.0	0	0	0	0	0	0	0	0	0	0	0.0	0.0	0	0.0	0	0	0.0	0		0.0	0.0	0.0	-1	-1	-1	1	-1	-1	1	-1	-1	0	0	-1	0.0	1	1	0	0	1	0.0	-1	1	-1	-1	1	-1	1	-1	0	-1	0	0	0	0	0	0	0	1	0	1	1	0	0.0	-1	0	-1	1	1	-1	0	1	0	-1	-1	0	1	1	0	1	-1	-1	1	0	-1	1	1	1	0	1	1	-1	-1	1	0	1	-1	1	-1	0	-1	1	-1	1	0	-1	0	0	0	-1	0	0	1	1	1	0	1	1	0.0	1	0	0.0	0		0.0		0.0	0.0		0.0								6.553651204333287e-17
ACTTCTATTTGTGCTTTTTAGCCTTTC	1.9847413346646732e-19	1.3145263873831904e-48	0.1743647154791707	8	4260.0	4.954855475753737	8.916431924882628	6.782159624413145	3.9694826693293474e-19	0	0	0	0	0	0	0	0.0	0.0	0	0.0	0	0.0		0	0.0	0	0	0.0	0	0	0	0	0	0.0	0.0	0.0	0	0	0	0	0	0	0.0	0	0	0	0	0	0	-1	0.0	0	0.0	0	0	0.0	0	0.0	-1	-1	-1	1	0	-1	1	0	1	1	-1	1	0	0	-1	-1	0	-1	1	-1	0	0	-1	-1	-1	-1	0	1	1	1	-1	0	-1	0	-1	0	-1	1	-1	1	0	-1	0.0	0	0	0	0	0	0	0	0	0.0	0	0.0	0	0.0	0	0	0.0		0	0	0	0.0	0	0.0	0	0.0	0	0	0	1	0	0	1	0	0	0	0	0	0	0	0	0	0	0	0	0	0	0	0	0	0	0	0	0.0	0	0	0	0.0	0	0	0	0	0	0	0	0	0	0	0	0	0	0	0	0	0	0	0	0	0	0	0	0	0	0.0	0	1	0	0	0	0	0	0	0	0	0	0	0.0	0.0	0	0	0.0	0	0	0	1	-1	0	-1	1	-1	0	0	0	0	0	0	0	0.0	0.0	0		0	0.0	0	0	0	0	0	0	0.0	0	0	0	0	0	0	0.0	0	0	0	0	0	1	-1	0	1	1	0	-1	-1	0	-1	0	1	1	-1	1	-1	-1	0	0.0	0.0	0	0	0	0	0.0	0	0.0	0	0	0	0.0	0.0	0	0			0	0	0	0.0	0	0.0	0	0.0	0	0	0	0	0	0	0	0	0	0	0	0.0	0	0	0	0	0	0	0	0	0	0	0	0	0	0	0.0	1	0	0	0	0	0	0	0.0	0	0	0	0	0	0.0	0.0	0	0	0.0	0	0	0	0	0	0	0	0	0	0	0	0	0	0	0	0	1	1	0	0	0	-1	0	-1	0	-1	-1	0	-1	-1	-1	0	0	0	1	1	-1	0	0	0.0	0	0	0	0	0	0	0	0	0	0	0.0	0.0	0	0.0	0	0	0.0	0		0.0	0.0	0.0	-1	1	-1	-1	0	-1	-1	-1	0	0	0	-1	0.0	-1	1	0	0	0	0.0	-1	-1	0	1	-1	1	1	-1	0	0	0	0	0	0	0	0	0	1	0	1	0	0	0.0	-1	0	1	-1	1	1	0	1	0	0	-1	0	1	1	0	1	1	1	1	0	-1	-1	0	1	1	-1	1	0	1	-1	0	1	1	1	-1	0	1	-1	-1	0	0	1	0	0	0	1	-1	0	1	1	-1	0	0	-1	0.0	-1	0	0.0	0		0.0		0.0	0.0		0.0								1.084650051604043e-16
ACTAAAAATGTTACAAAAGAAAATGAC	2.4347674319616534e-19	0.1036918673445995	0.0859224761775005	9	17530.0	6.7062046471647685	12.359041642897887	9.348545350827154	4.869534863923308e-19	-1	1	0	0	0	0	0	0.0	0.0	0	0.0	0	0.0		0	0.0	-1	0	0.0	0	0	1	0	0	0.0	0.0	0.0	0	0	1	0	0	0	0.0	0	0	0	0	0	0	1	0.0	0	0.0	0	0	0.0	0	0.0	-1	-1	1	1	-1	-1	1	-1	1	1	-1	1	0	-1	1	-1	0	-1	1	-1	-1	-1	-1	1	1	-1	1	1	1	-1	1	1	1	1	1	-1	1	1	-1	-1	0	-1	0.0	0	0	0	0	0	0	0	0	0.0	0	0.0	0	0.0	0	0	0.0		0	0	0	0.0	0	0.0	0	0.0	0	1	0	-1	0	1	1	0	0	0	1	-1	1	0	-1	0	0	0	-1	0	1	0	0	0	1	-1	0	0.0	0	0	0	0.0	1	0	0	0	0	0	0	0	0	1	0	0	0	1	0	0	0	1	0	0	0	0	0	1	0	0.0	0	-1	1	0	-1	0	0	0	0	0	-1	1	0.0	0.0	0	0	0.0	0	0	0	1	-1	1	-1	1	-1	0	0	0	0	0	0	0	0.0	0.0	0		0	0.0	0	0	0	0	0	0	0.0	0	0	0	0	0	0	0.0	0	1	-1	0	1	-1	-1	-1	1	-1	0	-1	1	-1	-1	0	1	1	-1	1	-1	1	0	0.0	0.0	0	0	1	-1	0.0	0	0.0	0	0	0	0.0	0.0	0	0			0	0	0	0.0	0	0.0	0	0.0	0	1	0	0	-1	0	0	0	0	0	0	0.0	0	1	0	0	0	0	0	0	0	0	0	0	0	0	0.0	0	0	0	0	-1	0	0	0.0	0	-1	0	0	0	0.0	0.0	0	0	0.0	0	0	-1	0	-1	0	0	0	0	0	0	-1	0	1	-1	1	1	-1	0	0	0	-1	-1	-1	1	1	1	0	1	-1	1	0	1	1	-1	-1	-1	1	0	0.0	0	0	0	0	0	0	0	0	0	0	0.0	0.0	0	0.0	0	0	0.0	0		0.0	0.0	0.0	1	-1	1	1	-1	1	-1	-1	-1	0	0	-1	0.0	-1	1	0	0	-1	0.0	-1	-1	0	-1	-1	-1	-1	-1	0	1	0	0	0	0	0	0	0	-1	1	1	1	0	0.0	1	0	1	1	1	1	0	-1	0	-1	1	0	1	-1	0	-1	1	-1	1	0	1	1	0	1	1	1	1	0	1	1	0	1	-1	-1	1	-1	1	1	-1	0	0	-1	0	0	0	1	1	0	1	-1	0	0	0	-1	0.0	1	0	0.0	0		0.0		0.0	0.0		0.0								1.3208240833801515e-16
ACTTGGCTATGTAACACATGGCTTGAA	3.502136576126248e-19	2.1262715458799507e-11	0.7159748427672956	6	259.0	3.318758235418915	10.498069498069498	7.888030888030888	7.004273152252495e-19	0	0	0	0	0	0	0	0.0	0.0	0	0.0	0	0.0		0	0.0	0	0	0.0	0	0	0	0	0	0.0	0.0	0.0	0	0	0	0	0	0	0.0	0	0	0	0	0	0	0	0.0	0	0.0	0	0	0.0	0	0.0	0	0	0	0	0	0	0	0	0	0	0	0	0	0	0	-1	0	0	0	0	0	0	0	0	0	0	0	0	0	0	0	0	0	0	0	0	0	0	0	0	0	0	0.0	0	0	0	0	0	0	0	0	0.0	0	0.0	0	0.0	0	0	0.0		0	0	0	0.0	0	0.0	0	0.0	0	0	0	0	0	0	0	0	0	0	0	0	0	0	0	0	0	0	0	0	0	0	0	0	0	0	0	0.0	0	0	0	0.0	0	0	0	0	0	0	0	0	0	0	0	0	0	0	0	0	0	0	0	0	0	0	0	0	0	0.0	0	0	0	0	0	0	0	0	0	0	0	0	0.0	0.0	0	0	0.0	0	0	0	0	0	0	1	0	0	0	0	0	0	0	0	0	0.0	0.0	0		0	0.0	0	0	0	0	0	0	0.0	0	0	0	0	0	0	0.0	0	0	0	0	0	0	0	0	0	0	0	0	0	0	0	0	0	0	0	0	0	0	0	0.0	0.0	0	0	0	0	0.0	0	0.0	0	0	0	0.0	0.0	0	0			0	0	0	0.0	0	0.0	0	0.0	0	0	0	0	0	0	0	0	0	0	0	0.0	0	0	0	0	0	0	0	0	0	0	0	0	0	0	0.0	0	0	0	0	0	0	0	0.0	0	0	0	0	0	0.0	0.0	0	0	0.0	0	0	0	0	0	0	0	0	0	0	0	0	0	0	0	0	0	0	0	0	0	0	0	0	0	0	0	0	0	0	0	0	0	0	0	0	0	0	0	0.0	0	0	0	0	0	0	0	0	0	0	0.0	0.0	0	0.0	0	0	0.0	0		0.0	0.0	0.0	0	0	0	0	0	0	0	0	0	0	0	0	0.0	0	0	0	0	0	0.0	0	0	0	0	0	0	0	0	0	0	0	0	0	0	0	0	0	0	0	0	0	0	0.0	0	0	0	0	0	0	0	0	0	0	0	0	0	0	0	0	0	0	0	0	0	0	0	0	0	0	0	0	0	0	0	0	0	0	0	0	0	0	0	0	0	0	0	0	0	0	0	0	0	0	0	0	0	0	0.0	0	0	0.0	0		0.0		0.0	0.0		0.0								1.8803387561254e-16
ACTTGTCACGCCTAAACGAACATGAAA	3.64267967691922e-19	0.0799382716284605	0.0504499566350542	6	19020.0	1.4410562731466603	1.056098843322818	0.7856466876971608	7.285359353838439e-19	0	1	0	0	0	0	-1	0.0	0.0	0	0.0	0	0.0		0	0.0	0	0	0.0	0	0	0	0	0	0.0	0.0	0.0	0	0	0	0	0	0	0.0	-1	0	0	0	0	0	0	0.0	0	0.0	0	0	0.0	0	0.0	0	0	0	0	0	0	0	0	0	0	0	0	0	0	0	0	0	0	0	0	0	0	0	0	0	0	0	0	0	0	0	0	0	0	0	0	0	0	0	0	0	0	0.0	0	0	0	0	1	0	0	0	0.0	1	0.0	0	0.0	0	0	0.0		0	0	0	0.0	0	0.0	0	0.0	0	-1	0	1	0	-1	0	0	0	-1	-1	-1	-1	0	0	0	-1	0	-1	0	1	1	-1	0	-1	-1	0	0.0	0	0	0	0.0	0	1	0	0	0	0	0	0	0	0	0	0	1	-1	0	0	0	0	0	0	0	0	-1	1	-1	0.0	1	1	1	0	-1	0	0	-1	1	0	-1	1	0.0	0.0	0	0	0.0	0	0	0	0	0	0	0	0	0	-1	0	0	0	0	0	0	0.0	0.0	0		0	0.0	0	1	1	0	1	0	0.0	0	0	-1	0	0	0	0.0	0	0	-1	0	0	0	0	0	0	0	0	0	0	0	0	0	0	0	0	0	0	0	0	0.0	0.0	0	0	-1	-1	0.0	0	0.0	0	0	0	0.0	0.0	0	0			0	0	0	0.0	0	0.0	0	0.0	0	-1	0	0	0	0	1	0	0	0	0	0.0	0	0	0	0	0	0	0	0	0	0	0	0	0	0	1.0	0	0	0	-1	0	0	0	0.0	0	0	0	0	0	0.0	0.0	0	1	0.0	0	0	0	0	0	0	0	0	0	0	0	0	0	0	0	0	0	0	0	0	0	0	0	0	0	0	0	0	0	0	0	0	0	0	0	0	0	0	0	0.0	0	0	0	-1	0	0	0	0	0	1	0.0	0.0	0	0.0	0	0	0.0	0		0.0	0.0	0.0	0	0	0	0	0	0	0	0	0	-1	0	0	0.0	0	0	0	0	0	0.0	0	0	1	0	0	0	0	0	-1	0	0	0	0	0	0	0	0	1	-1	-1	-1	0	0.0	-1	-1	-1	1	1	-1	1	-1	1	1	1	1	-1	1	-1	-1	-1	1	1	1	1	-1	1	-1	-1	1	1	-1	-1	1	-1	1	-1	-1	1	-1	-1	-1	-1	0	0	1	1	1	-1	-1	1	1	1	1	1	0	1	-1	0.0	1	0	0.0	0		0.0		0.0	0.0		0.0								1.9537217988147726e-16
ACTGGAACACTAAACATAGCAGTGGTG	3.693044664721897e-19	0.0041899889756544	0.0531797996231133	8	74123.0	2.638941753326684	3.399255291879713	2.501598694062572	7.386089329443794e-19	1	-1	0	0	0	0	1	0.0	0.0	0	0.0	-1	0.0		0	0.0	0	0	0.0	0	1	1	0	0	0.0	0.0	0.0	0	1	1	0	0	-1	0.0	0	0	-1	0	-1	0	-1	0.0	1	-1.0	0	0	0.0	0	-1.0	1	1	-1	-1	1	1	1	1	-1	1	-1	-1	0	-1	-1	-1	-1	1	1	-1	1	-1	-1	-1	1	1	1	1	1	-1	1	1	-1	-1	1	1	1	-1	-1	-1	1	1	1.0	0	-1	-1	0	-1	0	0	0	0.0	0	0.0	1	0.0	0	0	0.0		0	-1	1	0.0	0	0.0	1	0.0	-1	1	0	1	-1	-1	1	0	0	0	-1	1	-1	0	0	1	0	1	1	0	0	0	-1	0	0	1	-1	0.0	0	0	0	0.0	0	1	0	0	0	0	0	0	0	-1	1	-1	1	1	0	1	-1	1	1	1	-1	0	0	0	0	0.0	0	0	1	0	-1	0	0	1	1	0	-1	1	0.0	0.0	0	0	0.0	0	0	0	1	-1	1	-1	1	1	1	1	0	0	-1	1	0	0.0	0.0	1		0	0.0	-1	0	-1	0	-1	0	0.0	0	-1	0	0	1	0	0.0	-1	0	1	0	-1	1	-1	-1	-1	-1	0	1	1	-1	1	1	-1	-1	-1	1	1	-1	-1	0.0	0.0	0	0	-1	-1	0.0	0	0.0	0	0	0	0.0	0.0	1	-1			1	-1	1	0.0	0	0.0	0	0.0	0	-1	0	0	-1	1	0	0	0	-1	1	0.0	1	1	0	-1	-1	0	0	1	-1	1	0	1	0	0	0.0	0	0	0	1	1	1	-1	0.0	0	1	0	1	1	0.0	0.0	1	1	0.0	-1	0	1	-1	0	-1	-1	-1	1	0	0	-1	1	1	-1	1	-1	-1	1	-1	0	1	-1	-1	1	-1	1	0	-1	1	-1	0	-1	1	-1	1	1	1	-1	0.0	0	1	1	-1	0	0	0	-1	1	0	0.0	0.0	0	0.0	0	0	0.0	0		0.0	0.0	0.0	-1	1	-1	-1	-1	1	1	-1	1	0	0	-1	0.0	-1	-1	0	0	-1	0.0	-1	-1	0	-1	1	-1	-1	-1	0	-1	0	0	1	0	0	0	0	-1	-1	1	1	0	0.0	1	0	1	-1	-1	-1	0	-1	0	1	1	0	-1	-1	1	-1	1	-1	-1	0	1	1	0	-1	-1	1	1	1	1	-1	0	-1	1	-1	-1	0	-1	1	1	0	0	1	0	0	1	1	1	0	1	1	-1	0	1	-1	0.0	-1	1	0.0	0		0.0		0.0	0.0		0.0								1.9796838652789493e-16
ACTGCAACTTCCGCACTATCACCAACA	6.038459001801873e-19	1.1805088850680675e-20	0.1480975609085635	8	5913.0	7.43047072909112	16.56587180788094	12.732453915102315	1.2076918003603746e-18	-1	-1	-1	0	0	0	0	0.0	0.0	0	0.0	0	0.0		0	0.0	0	0	0.0	0	0	1	0	0	0.0	0.0	0.0	0	0	1	0	0	0	0.0	0	0	-1	0	0	0	1	0.0	0	0.0	0	0	0.0	0	0.0	-1	-1	-1	1	0	1	1	-1	1	1	1	-1	0	-1	1	1	0	1	1	1	1	-1	1	-1	-1	1	1	1	1	1	1	1	-1	1	-1	-1	1	1	-1	1	0	-1	0.0	0	0	0	0	0	0	0	0	0.0	0	0.0	0	0.0	0	0	0.0		0	0	0	0.0	0	0.0	0	0.0	0	1	0	-1	0	0	-1	0	0	0	1	0	0	0	0	0	-1	0	1	1	0	0	-1	0	-1	1	0	0.0	0	0	0	0.0	0	0	0	0	0	0	0	0	0	-1	0	0	0	0	0	0	0	0	0	0	0	-1	0	0	0	0.0	0	0	1	0	-1	0	0	0	0	0	0	0	0.0	0.0	0	0	0.0	0	0	0	1	-1	1	1	1	-1	0	0	0	0	0	0	0	0.0	0.0	0		0	0.0	0	0	0	0	0	0	0.0	0	0	0	0	0	0	0.0	0	0	0	0	-1	1	-1	-1	1	-1	0	1	1	0	1	0	1	-1	1	1	-1	-1	0	0.0	0.0	0	0	0	0	0.0	0	0.0	0	0	0	0.0	0.0	0	0			0	0	0	0.0	0	0.0	0	0.0	0	0	0	0	1	0	-1	0	0	0	0	0.0	0	0	0	0	0	0	0	0	0	0	0	0	0	0	0.0	0	0	0	0	0	0	0	0.0	0	1	0	0	0	0.0	0.0	0	0	0.0	0	0	0	0	0	0	0	0	0	0	0	1	-1	-1	-1	-1	-1	1	0	0	0	-1	0	1	1	-1	-1	0	1	-1	-1	0	-1	1	-1	-1	-1	-1	0	0.0	0	0	0	0	0	0	0	0	0	0	0.0	0.0	0	0.0	0	0	0.0	0		0.0	0.0	0.0	1	1	1	-1	-1	1	1	1	1	0	0	1	0.0	-1	-1	0	0	0	0.0	-1	-1	0	-1	1	1	-1	-1	0	0	0	0	0	0	0	0	0	-1	0	1	-1	0	0.0	-1	0	-1	-1	1	-1	0	-1	0	1	1	0	-1	-1	0	1	-1	-1	1	0	-1	-1	0	-1	1	-1	-1	1	-1	-1	0	-1	-1	1	1	0	-1	0	-1	0	0	-1	0	0	0	1	0	0	1	-1	0	0	0	0	0.0	1	0	0.0	0		0.0		0.0	0.0		0.0								3.186250976698282e-16
ACTGAAAAGCACGTAGTGCGTTTATCT	7.676076370673077e-19	6.335148379769464e-32	0.2117126110070908	3	6622.0	5.886533539456505	12.244186046511627	10.02295379039565	1.5352152741346154e-18	0	1	0	0	0	0	-1	0.0	0.0	0	0.0	0	0.0		0	0.0	0	0	0.0	0	0	1	0	0	0.0	0.0	0.0	0	0	0	0	0	0	0.0	0	0	0	0	0	0	1	0.0	0	0.0	0	0	0.0	0	0.0	-1	-1	1	1	-1	-1	1	-1	1	1	-1	1	0	-1	1	-1	0	-1	1	-1	-1	-1	-1	1	1	-1	1	1	1	-1	1	1	1	0	1	-1	1	1	-1	-1	0	0	0.0	0	0	0	0	0	0	0	0	0.0	0	0.0	0	0.0	0	0	0.0		0	0	0	0.0	0	0.0	0	0.0	0	1	0	-1	0	0	1	0	0	0	1	-1	0	0	0	0	1	0	-1	0	0	0	0	0	0	-1	0	0.0	0	0	0	0.0	0	0	0	0	0	0	0	0	0	1	0	0	0	0	0	0	0	0	0	0	0	0	0	1	0	0.0	0	0	1	0	-1	0	0	0	0	0	-1	0	0.0	0.0	0	0	0.0	0	0	0	1	-1	1	-1	1	-1	0	0	0	0	0	0	0	0.0	0.0	0		0	0.0	0	0	0	0	0	0	0.0	0	0	0	0	0	0	0.0	0	0	0	0	1	-1	-1	-1	1	-1	0	-1	1	-1	-1	0	1	1	-1	1	-1	1	0	0.0	0.0	0	0	0	0	0.0	0	0.0	0	0	0	0.0	0.0	0	0			0	0	0	0.0	0	0.0	0	0.0	0	0	0	0	0	0	0	0	0	0	0	0.0	0	0	0	0	0	0	0	0	0	0	0	0	0	0	0.0	0	0	0	0	0	0	0	0.0	0	-1	0	0	0	0.0	0.0	0	0	0.0	0	0	0	0	0	0	0	0	0	0	0	-1	1	0	-1	1	1	-1	0	0	0	-1	0	-1	0	0	1	0	1	-1	1	0	1	1	-1	-1	-1	1	0	0.0	0	0	0	0	0	0	0	0	0	0	0.0	0.0	0	0.0	0	0	0.0	0		0.0	0.0	0.0	1	-1	1	1	-1	1	-1	-1	-1	0	0	-1	0.0	-1	1	0	0	-1	0.0	-1	-1	0	-1	-1	-1	-1	-1	0	0	0	0	0	0	0	0	0	-1	0	1	1	0	0.0	1	0	1	1	1	0	0	-1	0	0	1	-1	1	-1	0	0	1	-1	1	0	1	1	1	1	1	1	1	1	1	1	0	1	-1	-1	1	0	1	1	-1	0	0	-1	0	0	1	1	0	0	1	-1	-1	0	-1	-1	0.0	1	0	0.0	0		0.0		0.0	0.0		0.0								4.0237407126735043e-16
ACTAATCCTTATGACAGCAAGAACTGT	8.326108415103412e-19	1.639382125327276e-27	0.1071764512500634	2	8678.0	4.566605365438618	7.087923484673888	5.735999078128601	1.6652216830206825e-18	-1	0	0	0	1	0	-1	0.0	0.0	0	0.0	0	0.0		1	0.0	1	0	0.0	0	1	0	0	0	0.0	0.0	0.0	0	0	0	0	0	0	0.0	1	0	1	0	1	0	-1	0.0	-1	0.0	0	0	0.0	0	0.0	-1	-1	-1	1	0	-1	1	0	0	1	-1	1	0	0	-1	-1	0	-1	1	-1	1	0	-1	-1	-1	-1	1	1	1	1	-1	0	0	0	-1	1	-1	1	-1	1	0	0	0.0	0	0	0	0	-1	0	0	0	0.0	0	0.0	0	0.0	0	0	0.0		0	0	0	0.0	0	0.0	0	0.0	-1	0	0	1	-1	1	1	0	0	-1	-1	1	0	0	0	0	0	1	-1	0	0	0	1	0	0	-1	0	0.0	0	0	0	0.0	0	0	0	0	0	0	0	0	0	0	0	0	1	0	0	0	0	0	0	0	0	1	0	0	0	0.0	-1	0	1	-1	1	0	0	0	0	0	-1	-1	0.0	0.0	0	1	0.0	0	0	0	1	-1	1	-1	1	-1	1	0	0	0	0	0	0	0.0	0.0	1		0	0.0	0	0	0	0	-1	0	0.0	0	0	0	0	0	0	0.0	0	1	0	0	1	1	-1	0	1	1	0	-1	-1	0	-1	0	1	1	-1	1	-1	-1	0	0.0	0.0	0	0	0	0	0.0	0	0.0	0	0	0	0.0	0.0	0	0			0	0	0	0.0	0	0.0	0	0.0	0	0	1	1	-1	0	-1	-1	0	0	0	0.0	0	-1	0	0	0	0	0	0	0	1	0	0	0	0	0.0	0	0	0	0	1	0	0	0.0	-1	0	-1	0	0	0.0	0.0	0	0	0.0	0	0	0	0	0	0	0	0	0	0	0	0	0	0	0	0	1	1	0	0	0	-1	0	-1	0	-1	-1	0	-1	-1	-1	0	0	0	1	0	-1	1	1	0.0	0	0	0	1	0	0	0	1	0	0	0.0	0.0	0	0.0	0	0	0.0	0		0.0	0.0	0.0	-1	1	-1	-1	1	0	-1	-1	0	-1	0	-1	0.0	-1	1	0	0	0	0.0	-1	-1	0	1	-1	1	1	-1	0	0	0	0	0	0	0	0	0	1	-1	1	-1	0	0.0	-1	0	1	-1	1	1	0	1	-1	-1	-1	1	1	1	1	1	1	1	1	0	-1	-1	0	1	1	-1	1	-1	1	-1	0	1	1	1	-1	-1	1	-1	-1	0	0	1	0	0	-1	1	0	0	1	1	-1	0	1	-1	0.0	-1	0	0.0	0		0.0		0.0	0.0		0.0								4.3509399437264304e-16
ACTGGTTGCAAAGTTTTTATGACAGCA	1.3831089671431177e-18	1.1462540625250801e-50	0.1105842433764568	5	7301.0	2.90313782872026	3.7616764826736064	2.886590877961923	2.7662179342862357e-18	1	-1	0	0	1	0	1	0.0	0.0	0	0.0	0	0.0		0	0.0	0	0	0.0	0	0	0	0	0	0.0	0.0	0.0	0	0	0	0	0	0	0.0	0	0	1	0	0	0	0	0.0	0	0.0	0	0	0.0	0	0.0	0	0	0	0	0	0	0	0	0	0	0	0	0	0	0	0	0	0	0	0	0	0	0	0	0	0	0	0	0	0	0	0	0	0	0	0	0	0	0	0	0	0	0.0	0	0	0	0	-1	0	0	0	0.0	1	0.0	0	0.0	0	0	0.0		0	0	0	0.0	0	0.0	0	0.0	1	0	0	1	1	1	-1	0	1	-1	0	1	0	0	-1	0	0	0	0	0	1	0	0	0	-1	1	0	0.0	0	0	0	0.0	0	0	0	0	0	0	0	0	0	-1	0	0	0	0	0	0	0	0	0	0	0	0	0	0	0	0.0	1	0	1	0	-1	0	0	0	1	0	0	-1	0.0	0.0	0	1	0.0	0	0	0	0	0	0	0	0	0	0	0	0	0	0	0	0	0.0	0.0	0		0	0.0	0	1	0	0	0	0	0.0	0	0	1	0	0	0	0.0	0	1	0	-1	0	0	0	0	0	0	0	0	0	0	0	0	0	0	0	0	0	0	0	0.0	0.0	0	0	0	0	0.0	0	0.0	0	0	0	0.0	0.0	0	0			0	0	0	0.0	0	0.0	0	0.0	0	0	1	0	-1	0	0	0	0	0	0	0.0	0	0	0	0	0	0	-1	-1	0	1	0	0	0	0	0.0	0	0	0	0	0	0	0	0.0	1	0	0	0	0	0.0	0.0	0	0	0.0	0	0	0	0	0	0	0	0	0	0	0	0	0	0	0	0	0	0	0	0	0	0	0	0	0	0	0	0	0	0	0	0	0	0	0	0	0	0	1	0.0	0	0	0	0	0	0	0	0	0	0	0.0	0.0	0	0.0	0	0	0.0	0		0.0	0.0	0.0	0	0	0	0	0	0	0	0	0	1	0	0	0.0	0	0	0	0	0	0.0	0	0	0	0	0	0	0	0	0	0	0	0	0	0	0	0	0	1	1	-1	-1	0	0.0	1	0	1	-1	-1	-1	0	-1	-1	0	1	-1	1	-1	0	1	-1	1	-1	0	-1	-1	1	-1	-1	1	1	-1	-1	1	0	1	-1	1	-1	1	1	1	-1	0	0	1	0	-1	0	-1	1	1	-1	-1	-1	0	-1	-1	0.0	-1	0	0.0	0		0.0		0.0	0.0		0.0								7.114818874974371e-16
ACTACCCAATTTAGGTTCCTGGCAATT	1.4409689357008877e-18	5.025051720434271e-15	0.1145261479056492	9	13961.0	6.929838147924428	11.699520091683976	9.817419955590571	2.8819378714017757e-18	1	1	-1	0	0	0	0	0.0	0.0	0	0.0	0	0.0		0	0.0	0	0	0.0	0	0	-1	0	0	0.0	0.0	0.0	0	0	1	0	0	0	0.0	0	0	1	0	0	0	-1	0.0	0	0.0	0	0	0.0	0	0.0	1	-1	1	1	1	1	-1	1	1	-1	-1	-1	0	-1	-1	1	-1	-1	-1	-1	1	-1	-1	-1	1	-1	1	1	-1	-1	1	-1	-1	-1	-1	-1	1	1	0	-1	0	1	0.0	0	0	-1	0	0	0	0	0	0.0	0	0.0	0	0.0	0	0	0.0		0	1	1	0.0	0	0.0	0	0.0	1	1	0	-1	-1	1	0	0	0	1	1	1	1	1	0	0	-1	0	1	0	-1	1	1	0	-1	1	-1	0.0	0	0	0	0.0	0	1	0	0	0	0	0	0	0	-1	-1	0	-1	1	0	0	0	1	0	0	1	1	0	0	0	0.0	0	-1	-1	0	-1	0	0	-1	-1	0	1	-1	0.0	0.0	0	0	0.0	0	0	0	1	1	-1	-1	-1	-1	1	0	0	0	0	0	0	0.0	0.0	0		1	0.0	0	0	0	0	1	0	0.0	0	0	-1	0	0	0	0.0	0	0	0	0	-1	-1	1	-1	-1	1	0	-1	-1	-1	1	-1	-1	1	1	-1	1	-1	0	0.0	0.0	0	0	0	0	0.0	-1	0.0	0	0	0	0.0	0.0	0	0			0	-1	0	0.0	0	0.0	0	0.0	0	0	0	0	-1	0	-1	0	0	0	0	0.0	0	0	0	0	0	0	0	0	0	0	1	0	0	0	0.0	0	1	0	-1	1	0	-1	0.0	0	-1	0	0	0	0.0	0.0	0	0	0.0	0	0	-1	-1	0	0	0	0	0	0	0	-1	-1	-1	-1	1	-1	1	-1	0	0	-1	-1	-1	1	-1	-1	0	0	1	-1	1	-1	1	1	1	-1	1	0	0.0	0	0	0	1	0	0	0	1	0	0	0.0	0.0	0	0.0	0	0	0.0	0		0.0	0.0	0.0	1	-1	-1	1	0	1	1	0	-1	1	0	1	0.0	1	-1	0	0	1	0.0	-1	1	1	-1	-1	-1	1	-1	0	-1	0	0	0	0	0	0	0	-1	0	1	-1	0	0.0	0	0	1	1	-1	-1	1	1	1	-1	-1	-1	-1	1	-1	-1	1	-1	1	0	1	1	0	1	0	1	1	-1	1	1	0	-1	1	1	-1	0	1	0	-1	0	0	1	0	0	0	1	1	0	1	1	0	0	-1	-1	0.0	-1	0	0.0	0		0.0		0.0	0.0		0.0								7.403660563981443e-16
ACTAAGAGGGGTGTATACTGCTGCCGT	1.877239869990928e-18	6.793679297478943e-38	0.111740144547773	2	12329.0	5.656431258069441	10.95960742963744	9.02522507908184	3.754479739981855e-18	-1	1	0	0	0	0	-1	0.0	0.0	0	0.0	0	0.0		0	0.0	0	0	0.0	0	0	1	0	0	0.0	0.0	0.0	0	0	-1	0	0	1	0.0	0	0	0	0	0	0	-1	0.0	0	0.0	0	0	0.0	0	0.0	-1	-1	-1	1	-1	-1	1	1	1	1	-1	1	0	1	-1	-1	-1	-1	1	-1	1	-1	-1	-1	-1	-1	1	1	1	1	-1	0	-1	0	-1	1	-1	1	-1	1	0	-1	0.0	0	0	0	0	0	0	0	0	0.0	0	0.0	0	0.0	0	0	0.0		0	-1	0	0.0	0	0.0	0	0.0	0	-1	0	1	0	1	1	0	0	0	-1	1	1	0	0	0	0	0	0	0	0	0	1	0	0	-1	0	0.0	0	0	0	0.0	0	0	0	0	0	0	0	0	0	-1	0	0	0	-1	0	0	0	-1	0	0	-1	0	0	0	0	0.0	0	0	0	0	1	0	0	0	0	0	0	-1	0.0	0.0	0	0	0.0	0	0	0	1	-1	1	-1	1	-1	0	0	0	0	0	0	0	0.0	0.0	0		0	0.0	0	0	0	0	0	0	0.0	0	0	0	0	0	0	0.0	0	0	0	0	1	1	-1	-1	1	1	0	-1	-1	1	-1	0	1	1	-1	1	-1	-1	0	0.0	0.0	0	0	0	0	0.0	0	0.0	0	0	0	0.0	0.0	0	0			0	0	0	0.0	0	0.0	0	0.0	0	1	0	0	0	0	0	0	0	0	0	0.0	0	0	0	0	0	0	0	0	0	0	0	0	0	0	0.0	0	0	0	0	0	0	0	0.0	0	-1	0	0	0	0.0	0.0	0	0	0.0	0	0	0	0	0	0	0	0	0	0	0	-1	-1	1	-1	1	1	1	0	0	0	-1	0	-1	1	-1	-1	0	-1	-1	-1	0	1	1	1	1	-1	1	0	0.0	0	0	0	1	0	0	0	0	0	0	0.0	0.0	0	0.0	0	0	0.0	0		0.0	0.0	0.0	-1	1	-1	-1	1	-1	-1	-1	-1	0	0	-1	0.0	-1	1	0	0	-1	0.0	-1	-1	0	1	-1	1	1	-1	0	0	0	0	0	0	0	0	0	1	0	1	-1	0	0.0	0	0	1	-1	1	1	0	1	-1	-1	-1	1	1	1	0	1	1	1	1	1	-1	-1	1	1	1	-1	1	0	1	-1	-1	1	1	1	-1	0	1	-1	-1	0	1	1	0	0	-1	1	-1	1	1	1	-1	0	1	-1	0.0	-1	0	0.0	0		0.0		0.0	0.0		0.0								9.557731627868284e-16
ACTTTTGAACTTGATGAAAGGATTGAT	2.06367717846325e-18	9.581682874789127e-29	0.0990567331294195	6	12780.0	6.010142104019194	10.00602503912363	8.618544600938968	4.1273543569265e-18	-1	1	0	0	0	0	-1	0.0	0.0	0	0.0	0	0.0		0	0.0	0	0	0.0	0	0	1	0	0	0.0	0.0	0.0	0	0	1	0	0	0	0.0	0	0	0	0	0	0	1	0.0	0	0.0	0	0	0.0	0	0.0	-1	-1	1	1	-1	-1	1	-1	1	1	-1	1	0	-1	1	0	0	-1	1	-1	-1	-1	-1	1	1	-1	1	1	1	-1	1	1	1	1	1	0	1	1	-1	-1	0	-1	0.0	0	0	0	0	0	0	0	0	0.0	0	0.0	0	0.0	0	0	0.0		0	0	0	0.0	0	0.0	0	0.0	0	1	0	-1	0	0	1	0	0	0	0	0	0	0	0	0	0	0	0	0	0	0	0	0	0	-1	0	0.0	0	0	0	0.0	0	0	0	0	0	0	0	0	0	0	0	0	0	0	0	0	0	0	0	0	0	0	0	1	0	0.0	0	0	0	0	0	0	0	0	0	0	0	0	0.0	0.0	0	0	0.0	0	0	0	1	-1	1	0	1	-1	0	1	0	0	0	0	0	0.0	0.0	0		0	0.0	0	0	0	0	0	0	0.0	0	0	0	0	0	0	0.0	0	0	0	0	1	-1	-1	-1	1	-1	0	-1	1	-1	-1	0	1	1	-1	1	-1	1	0	0.0	0.0	0	0	0	0	0.0	0	0.0	0	0	0	0.0	0.0	0	0			0	0	0	0.0	0	0.0	0	0.0	0	0	0	0	-1	0	0	0	0	0	0	0.0	0	0	0	0	0	0	0	0	0	0	0	0	0	0	0.0	0	0	0	0	0	0	0	0.0	0	-1	0	0	0	0.0	0.0	0	0	0.0	0	0	0	0	0	0	0	0	0	0	0	0	0	0	-1	0	1	-1	0	0	0	-1	0	-1	0	1	1	0	1	-1	1	0	1	0	-1	-1	-1	1	0	0.0	0	0	0	0	0	0	0	0	0	0	0.0	0.0	0	0.0	0	0	0.0	0		0.0	0.0	0.0	1	-1	1	1	-1	1	-1	-1	0	0	0	-1	0.0	-1	1	0	0	0	0.0	-1	-1	0	-1	-1	-1	-1	-1	0	0	0	0	0	0	0	0	0	-1	1	1	0	0	0.0	0	0	1	1	1	1	0	-1	0	0	1	-1	1	-1	0	-1	1	-1	1	0	1	1	0	1	0	1	1	1	1	1	0	1	-1	-1	1	0	1	1	-1	1	-1	-1	0	0	0	1	1	0	1	-1	0	0	-1	-1	0.0	1	0	0.0	0		0.0		0.0	0.0		0.0								1.0457773836952579e-15
ACTACCGAAGTTGTAGGAGACATTATA	2.745821454444603e-18	2.3486298230643263e-38	0.1470933381773858	5	6556.0	4.762775612320158	7.73901769371568	6.375076266015864	5.491642908889206e-18	0	0	0	0	0	0	0	0.0	0.0	0	0.0	0	0.0		0	0.0	0	0	0.0	0	0	-1	0	0	0.0	0.0	0.0	0	0	1	0	0	0	0.0	0	0	0	0	0	0	0	0.0	0	0.0	0	0	0.0	0	0.0	1	-1	1	1	0	-1	-1	0	1	1	1	-1	0	0	-1	-1	-1	-1	-1	1	-1	-1	1	1	-1	-1	1	1	-1	1	0	0	-1	-1	1	-1	1	-1	-1	-1	0	-1	0.0	0	0	0	0	0	0	0	0	0.0	0	0.0	0	0.0	0	0	0.0		0	-1	0	0.0	0	0.0	0	0.0	0	0	0	-1	0	0	1	0	0	0	-1	0	0	0	0	0	0	0	0	0	0	0	0	0	0	0	0	0.0	0	0	0	0.0	0	0	0	0	0	0	0	0	0	0	0	0	0	0	0	0	0	0	0	0	0	0	0	0	0	0.0	0	0	0	0	0	0	0	0	0	0	0	0	0.0	0.0	0	0	0.0	0	0	0	-1	-1	-1	1	-1	-1	0	0	0	0	0	0	0	0.0	0.0	0		0	0.0	0	0	0	0	0	0	0.0	0	0	0	0	0	0	0.0	0	0	0	0	-1	-1	-1	-1	1	1	0	-1	-1	1	-1	0	-1	1	-1	-1	-1	-1	0	0.0	0.0	0	0	0	0	0.0	0	0.0	0	0	0	0.0	0.0	0	0			0	0	0	0.0	0	0.0	0	0.0	0	0	0	0	0	0	0	0	0	0	0	0.0	0	0	0	0	0	0	0	0	0	0	0	0	0	0	0.0	0	0	0	0	0	0	0	0.0	0	0	0	0	0	0.0	0.0	0	0	0.0	0	0	0	0	0	0	0	0	0	0	0	0	1	1	0	1	-1	1	0	0	0	-1	0	-1	1	-1	1	0	-1	-1	1	0	0	0	1	0	1	0	0	0.0	0	0	0	0	0	0	0	0	0	0	0.0	0.0	0	0.0	0	0	0.0	0		0.0	0.0	0.0	-1	1	-1	1	1	-1	1	-1	0	0	0	1	0.0	1	-1	0	0	0	0.0	-1	-1	0	-1	-1	1	0	-1	0	0	0	0	0	0	0	0	0	-1	1	1	0	0	0.0	1	0	-1	1	1	0	0	-1	1	-1	1	0	-1	-1	0	1	1	1	-1	0	1	1	-1	1	0	-1	-1	1	-1	-1	0	1	-1	1	1	0	1	-1	1	0	0	1	0	0	0	-1	-1	0	1	1	-1	0	1	1	0.0	-1	0	0.0	0		0.0		0.0	0.0		0.0								1.3803806874017005e-15
ACTAGTGCTATGCAGACAATGCTTTTC	2.8641370655712552e-18	2.144716379750056e-06	0.1047323193459399	1	22962.0	4.158246039994273	4.695322707081265	3.988459193450048	5.7282741311425104e-18	-1	1	0	0	0	0	-1	0.0	0.0	0	0.0	0	0.0		0	0.0	0	0	0.0	0	0	1	0	0	0.0	0.0	0.0	0	0	-1	0	0	0	0.0	0	0	0	0	0	0	-1	0.0	0	0.0	0	0	0.0	0	0.0	-1	-1	-1	1	-1	-1	1	1	1	1	-1	1	0	1	-1	-1	0	-1	1	-1	1	-1	-1	-1	-1	-1	1	1	1	1	-1	-1	-1	1	-1	1	-1	1	-1	1	0	-1	0.0	0	0	0	0	0	0	0	0	0.0	0	0.0	0	0.0	0	0	0.0		0	-1	0	0.0	0	0.0	0	0.0	0	-1	0	1	0	1	1	0	0	-1	-1	1	0	0	0	0	0	0	-1	-1	0	0	1	0	1	-1	0	0.0	0	0	0	0.0	0	0	0	0	0	0	0	0	0	-1	0	0	1	0	0	0	0	-1	0	0	0	1	0	-1	-1	0.0	0	0	1	0	1	0	0	0	0	0	0	-1	0.0	0.0	0	0	0.0	0	0	0	1	-1	1	-1	1	-1	0	0	0	0	0	0	0	0.0	0.0	0		0	0.0	0	0	0	0	0	0	0.0	0	0	0	0	0	0	0.0	0	0	0	0	1	1	-1	-1	1	1	0	-1	-1	1	-1	0	1	1	-1	1	-1	-1	0	0.0	0.0	0	0	0	0	0.0	0	0.0	0	0	0	0.0	0.0	0	0			0	0	0	0.0	0	0.0	0	0.0	0	1	0	0	-1	0	0	0	0	0	0	0.0	0	0	0	0	0	0	0	0	0	0	0	0	0	0	0.0	0	0	0	0	0	0	0	0.0	0	-1	0	0	0	0.0	0.0	0	0	0.0	0	0	0	0	0	0	0	0	0	0	0	-1	-1	1	-1	1	1	1	0	0	0	-1	1	-1	1	-1	-1	0	-1	-1	-1	0	1	1	1	1	-1	1	0	0.0	0	0	0	0	0	0	0	1	0	0	0.0	0.0	0	0.0	0	0	0.0	0		0.0	0.0	0.0	-1	1	-1	-1	1	-1	-1	-1	-1	0	0	-1	0.0	-1	1	0	0	0	0.0	-1	-1	0	1	-1	1	1	-1	0	0	0	0	0	0	0	0	0	1	-1	1	-1	0	0.0	-1	-1	1	-1	1	1	0	1	-1	-1	-1	1	1	1	0	1	1	1	1	1	-1	-1	0	1	1	-1	1	-1	1	-1	0	1	1	1	-1	-1	1	-1	-1	0	1	1	0	-1	-1	1	-1	1	1	1	-1	0	1	-1	0.0	-1	0	0.0	0		0.0		0.0	0.0		0.0								1.4377145259800418e-15
ACTTGCAAAGAATGTGTCCTTAGACAA	3.687651631543672e-18	6.932225078950117e-44	0.0885328850692931	9	14439.0	3.274579042377451	4.760371216843272	3.931366438118984	7.375303263087344e-18	1	1	0	0	0	0	0	0.0	0.0	0	0.0	0	0.0		0	0.0	0	0	0.0	0	0	-1	0	0	0.0	0.0	0.0	0	0	1	0	0	0	0.0	0	0	1	0	0	0	-1	0.0	0	0.0	0	0	0.0	0	0.0	1	-1	1	1	1	1	-1	1	1	-1	-1	-1	0	-1	-1	1	0	-1	-1	-1	1	-1	-1	-1	1	-1	1	1	-1	-1	1	-1	-1	-1	-1	-1	1	1	1	-1	0	1	0.0	0	0	0	0	0	0	0	0	0.0	0	0.0	0	0.0	0	0	0.0		0	1	0	0.0	0	0.0	0	0.0	0	1	0	-1	0	0	1	-1	0	1	1	0	0	0	0	0	-1	0	1	1	0	0	1	0	-1	1	0	0.0	0	0	0	0.0	0	0	0	0	0	0	0	0	0	-1	0	0	0	0	0	0	0	0	0	-1	0	1	1	0	0	0.0	-1	0	-1	0	-1	0	0	0	-1	0	1	0	0.0	0.0	0	0	0.0	0	0	0	1	1	-1	-1	-1	-1	1	0	0	0	0	0	0	0.0	0.0	0		0	0.0	0	0	0	0	0	0	0.0	0	0	0	0	-1	0	0.0	0	0	0	0	-1	-1	1	-1	-1	1	0	-1	-1	-1	1	0	-1	1	1	-1	1	-1	0	0.0	0.0	0	0	0	0	0.0	0	0.0	0	0	0	0.0	0.0	0	0			0	0	0	0.0	0	0.0	0	0.0	0	0	0	0	-1	0	-1	0	0	0	0	0.0	0	0	0	0	0	0	0	0	0	0	0	1	0	0	0.0	0	0	0	0	0	0	0	0.0	0	-1	0	0	0	0.0	0.0	0	0	0.0	0	0	-1	-1	0	0	0	0	0	0	0	-1	0	-1	-1	1	-1	1	0	0	0	-1	0	-1	1	-1	-1	0	1	1	-1	0	-1	1	1	1	-1	1	0	0.0	0	0	0	0	0	0	0	0	0	0	0.0	0.0	0	0.0	0	0	0.0	0		0.0	0.0	0.0	1	-1	-1	1	1	1	1	-1	-1	0	0	1	0.0	1	-1	0	0	0	0.0	-1	1	0	-1	-1	-1	1	-1	0	0	0	0	0	0	0	0	0	-1	1	1	-1	0	0.0	1	0	1	1	-1	0	0	1	0	-1	-1	-1	-1	1	0	-1	1	-1	1	-1	1	1	0	1	-1	1	1	-1	1	1	0	-1	1	1	-1	0	1	1	-1	0	0	1	0	0	0	1	1	0	1	1	0	0	0	-1	0.0	-1	0	0.0	0		0.0		0.0	0.0		0.0								1.8404286784729697e-15
ACTTACCCCAAAATGCTGTTGTTAAAA	4.316470714620887e-18	2.633942143962606e-32	0.0842608124162597	7	25012.0	2.9057237517310344	4.508555893171278	3.2027426835119144	8.632941429241775e-18	1	-1	0	0	0	0	-1	0.0	0.0	0	0.0	0	0.0		0	0.0	0	0	0.0	0	0	1	0	0	0.0	0.0	0.0	0	0	-1	0	0	0	0.0	0	0	0	0	0	0	-1	0.0	0	0.0	0	0	0.0	0	0.0	1	1	-1	-1	1	-1	-1	1	-1	1	1	-1	0	1	1	-1	0	-1	-1	-1	1	1	-1	-1	1	-1	-1	-1	-1	1	-1	1	1	-1	-1	-1	1	1	1	-1	0	-1	0.0	0	0	0	0	0	0	0	0	0.0	0	0.0	0	0.0	0	0	0.0		0	0	0	0.0	0	0.0	0	0.0	0	-1	0	-1	0	0	1	0	0	0	-1	0	-1	0	0	0	0	-1	1	0	0	0	-1	0	-1	1	0	0.0	0	0	0	0.0	-1	1	0	0	0	0	0	0	0	-1	0	-1	1	-1	1	0	0	-1	0	1	0	0	0	0	1	0.0	0	0	-1	0	1	0	0	0	0	0	-1	-1	0.0	0.0	0	0	0.0	0	0	0	1	1	1	-1	1	1	0	0	0	0	0	1	0	0.0	0.0	-1		0	0.0	0	0	0	0	1	0	0.0	0	0	0	0	0	0	0.0	0	0	0	0	-1	-1	1	1	-1	1	0	-1	1	1	1	0	-1	-1	-1	-1	-1	1	0	0.0	0.0	0	0	-1	0	0.0	0	0.0	0	0	0	0.0	0.0	0	-1			0	0	0	0.0	0	0.0	0	0.0	0	1	0	0	1	0	0	0	0	0	0	0.0	-1	1	-1	0	0	0	0	0	1	0	0	0	0	0	0.0	0	0	0	1	-1	0	1	0.0	0	1	0	0	0	0.0	0.0	0	1	0.0	0	0	0	-1	0	0	0	0	0	0	0	-1	-1	-1	-1	1	-1	1	0	0	0	1	0	-1	0	1	1	0	-1	-1	-1	0	1	0	1	1	-1	-1	0	0.0	0	0	0	-1	0	0	0	1	0	0	0.0	0.0	0	0.0	0	0	0.0	0		0.0	0.0	0.0	1	1	0	-1	1	-1	1	1	1	0	0	-1	0.0	1	1	0	0	1	0.0	1	1	0	1	-1	-1	1	1	0	1	-1	0	0	0	0	0	0	-1	1	-1	-1	0	0.0	-1	0	-1	-1	-1	0	0	-1	-1	-1	1	0	-1	-1	0	-1	-1	-1	-1	0	-1	1	1	-1	-1	-1	-1	0	1	-1	0	1	-1	1	-1	0	-1	-1	1	0	0	-1	0	-1	0	-1	1	1	1	1	-1	0	1	1	0.0	-1	0	0.0	0		0.0		0.0	0.0		0.0								2.144725257902126e-15
ACTAATTTATGTGATGTTGATATGACA	4.3452460768594064e-18	2.334094859918333e-37	0.0522857984485219	5	69695.0	2.895191899309536	3.717210703780759	2.832886146782409	8.690492153718811e-18	1	1	0	0	1	0	1	0.0	0.0	0	0.0	0	0.0		0	0.0	0	0	0.0	0	0	0	0	0	0.0	0.0	0.0	0	0	0	0	0	0	0.0	-1	0	1	0	0	0	0	0.0	-1	0.0	0	0	0.0	0	0.0	0	0	0	0	0	0	0	0	0	0	0	0	0	0	0	0	0	0	0	0	0	0	0	0	0	0	0	0	0	0	0	0	0	0	0	0	0	0	0	0	0	0	0.0	0	0	0	0	1	0	0	0	0.0	1	0.0	0	0.0	0	0	0.0		0	0	0	0.0	0	0.0	0	0.0	-1	-1	1	1	1	1	0	0	0	0	-1	-1	0	0	1	1	0	-1	0	0	0	0	1	0	-1	-1	0	0.0	0	0	0	0.0	0	0	0	0	0	0	0	0	0	-1	0	0	-1	-1	0	0	0	1	0	1	0	0	0	-1	0	0.0	-1	1	1	0	1	0	0	0	0	0	-1	-1	0.0	0.0	0	0	0.0	0	0	0	0	0	0	0	0	0	0	0	0	0	0	-1	0	0.0	0.0	0		0	0.0	0	-1	0	0	0	0	0.0	0	0	0	1	0	0	0.0	0	0	0	0	0	0	0	0	0	0	0	0	0	0	0	0	0	0	0	0	0	0	0	0.0	0.0	0	0	0	0	0.0	0	0.0	0	0	0	0.0	0.0	0	0			0	0	0	0.0	0	0.0	1	0.0	0	1	0	0	-1	0	0	0	0	0	0	0.0	0	0	0	0	-1	0	0	0	0	0	0	0	0	-1	0.0	0	0	0	0	0	0	0	0.0	1	0	0	0	0	0.0	0.0	0	0	0.0	0	0	0	0	0	0	0	0	0	0	0	0	0	0	0	0	0	0	0	0	0	0	0	0	0	0	0	0	0	0	0	0	0	0	0	0	0	0	0	0.0	0	0	0	0	0	0	0	0	0	0	0.0	0.0	0	0.0	0	0	0.0	0		0.0	0.0	0.0	0	0	0	0	0	0	0	0	0	1	0	0	0.0	0	0	0	0	0	0.0	0	0	0	0	0	0	0	0	0	0	0	0	0	0	0	0	0	-1	1	-1	-1	0	1.0	1	0	-1	-1	1	-1	1	1	1	-1	-1	1	1	-1	1	-1	1	1	-1	-1	1	-1	-1	-1	1	-1	-1	1	-1	-1	-1	1	1	-1	-1	1	-1	1	1	1	-1	-1	1	-1	-1	1	1	1	1	1	1	1	1	1	0.0	1	0	0.0	0		0.0		0.0	0.0		0.0								2.1569016802641947e-15
ACTTGGTAGTTTAGCTGCCACAGTACG	7.22794426377414e-18	1.3455932560466549e-18	0.0880193680239782	9	15733.0	6.742315431034688	12.564736541028411	10.260408059492786	1.445588852754828e-17	1	1	0	0	0	0	-1	0.0	0.0	0	0.0	0	0.0		0	0.0	0	0	0.0	0	0	1	0	0	0.0	0.0	0.0	0	0	1	0	0	0	0.0	0	0	-1	0	0	0	-1	0.0	0	0.0	0	0	0.0	0	0.0	-1	1	-1	-1	-1	-1	-1	-1	-1	-1	1	1	0	1	1	-1	0	1	1	1	-1	-1	-1	1	1	1	1	-1	1	1	-1	-1	-1	1	1	1	-1	1	1	1	0	1	0.0	0	0	0	0	0	0	0	0	0.0	0	0.0	0	0.0	0	0	0.0		0	-1	0	0.0	0	0.0	0	0.0	0	-1	0	-1	0	-1	1	0	0	0	1	-1	0	0	1	0	0	0	-1	0	0	0	1	0	1	-1	1	0.0	0	0	0	0.0	0	0	0	0	0	0	0	0	0	1	0	0	1	0	0	0	0	1	0	0	1	0	0	0	0	0.0	0	0	1	1	1	0	0	0	0	0	1	1	0.0	0.0	0	0	0.0	0	0	0	1	1	-1	-1	1	1	-1	0	0	0	0	1	0	0.0	0.0	0		0	0.0	0	0	0	0	0	0	0.0	0	0	0	0	0	0	0.0	0	0	0	0	-1	-1	-1	1	-1	1	0	1	-1	-1	1	0	-1	1	-1	1	1	-1	0	0.0	0.0	0	0	0	0	0.0	0	0.0	0	0	0	0.0	0.0	0	0			0	0	0	0.0	0	0.0	0	0.0	0	1	0	0	-1	0	0	0	0	0	0	0.0	0	0	0	0	0	0	0	0	0	-1	0	0	0	0	0.0	0	0	0	0	0	0	0	0.0	0	1	0	0	0	0.0	0.0	0	0	0.0	0	0	0	0	0	0	0	0	0	0	0	1	1	-1	-1	1	1	1	0	0	0	-1	-1	1	-1	1	-1	0	1	1	1	0	1	1	1	1	-1	-1	0	0.0	0	0	0	0	0	0	0	0	0	0	0.0	0.0	0	0.0	0	0	0.0	0		0.0	0.0	0.0	1	1	1	-1	-1	1	1	1	1	0	0	1	0.0	1	-1	0	1	1	0.0	1	1	-1	-1	-1	1	-1	1	0	0	0	0	0	0	0	0	0	-1	0	-1	1	0	0.0	-1	0	-1	1	-1	0	0	1	-1	-1	1	-1	-1	1	0	-1	-1	1	-1	1	1	-1	1	-1	-1	1	-1	0	1	-1	0	1	-1	1	-1	0	1	-1	-1	0	-1	-1	0	0	1	1	-1	0	1	1	-1	0	-1	-1	0.0	1	0	0.0	0		0.0		0.0	0.0		0.0								3.5334337769307785e-15
ACTCAAAGCCATGTGCCCATAAGACAA	1.1680261951976024e-17	0.0819168279979108	0.0746082231185873	4	45002.0	1.9813660358032108	1.952757655215324	1.4860672858984043	2.3360523903952045e-17	1	-1	0	0	0	0	0	0.0	0.0	0	0.0	0	0.0		0	0.0	0	0	0.0	0	1	-1	0	0	0.0	0.0	0.0	0	0	1	0	0	0	0.0	0	0	0	0	0	0	1	0.0	0	0.0	0	0	0.0	0	0.0	1	-1	1	1	-1	-1	-1	1	1	1	1	-1	-1	-1	-1	-1	0	-1	-1	1	-1	-1	1	1	-1	-1	1	1	-1	1	1	-1	-1	-1	1	-1	1	-1	-1	-1	1	-1	0.0	0	1	0	0	0	0	0	0	0.0	0	0.0	0	0.0	0	0	0.0		0	-1	0	0.0	0	0.0	0	0.0	0	-1	0	-1	0	0	1	0	0	0	0	-1	0	0	0	0	-1	0	-1	0	-1	0	0	0	0	-1	0	0.0	0	0	0	0.0	1	-1	1	0	0	0	0	0	0	0	0	1	-1	-1	0	0	-1	1	0	0	1	-1	0	0	-1	0.0	-1	0	-1	0	0	-1	0	0	0	0	-1	0	0.0	0.0	0	0	0.0	0	0	0	-1	-1	-1	1	-1	-1	-1	0	0	0	0	0	0	0.0	0.0	0		0	0.0	-1	0	0	0	1	0	0.0	0	0	0	0	0	0	0.0	0	0	0	0	-1	-1	-1	-1	1	1	-1	-1	-1	1	-1	0	-1	1	-1	-1	-1	-1	0	0.0	0.0	0	0	-1	0	0.0	0	0.0	0	0	0	0.0	0.0	0	0			-1	0	0	0.0	0	0.0	0	0.0	0	1	1	0	1	-1	0	0	0	0	0	0.0	0	0	1	0	0	0	0	1	-1	0	0	0	0	0	0.0	0	0	0	-1	1	0	-1	0.0	0	1	0	1	0	0.0	0.0	0	0	0.0	0	0	1	1	-1	-1	0	0	-1	0	0	1	1	1	1	1	-1	1	0	0	1	-1	1	-1	1	-1	1	0	-1	-1	1	0	1	1	1	1	1	-1	0	0.0	0	0	0	0	1	0	1	0	0	0	0.0	0.0	0	0.0	0	0	0.0	0		0.0	0.0	0.0	-1	1	-1	1	1	-1	1	-1	1	0	0	1	0.0	1	-1	0	-1	-1	0.0	-1	-1	1	-1	-1	1	1	-1	0	1	0	0	0	0	0	0	0	-1	1	1	-1	0	0.0	1	0	-1	1	1	1	0	-1	0	-1	1	-1	-1	-1	0	0	1	1	-1	0	1	1	0	1	1	-1	-1	1	-1	-1	0	1	-1	1	1	1	1	-1	1	0	1	1	0	0	-1	-1	-1	0	1	1	-1	0	1	1	0.0	-1	0	0.0	0		0.0		0.0	0.0		0.0								5.621146019655232e-15
ACTGTACAGTCTAAAATGTCAGATGTA	2.385538301342108e-17	1.6201189986082848e-22	0.1221593732030312	7	8378.0	4.369140506691351	6.001790403437575	4.677727381236572	4.771076602684216e-17	0	-1	0	0	0	0	1	0.0	0.0	0	0.0	0	0.0		0	0.0	0	0	0.0	0	0	0	0	0	0.0	0.0	0.0	0	0	0	0	0	0	0.0	0	0	0	0	0	0	1	0.0	0	0.0	0	0	0.0	0	0.0	0	-1	1	1	-1	-1	-1	1	1	0	1	-1	0	-1	-1	-1	0	-1	-1	1	-1	-1	1	1	-1	-1	1	1	-1	1	1	0	-1	0	1	-1	1	-1	-1	-1	0	-1	0.0	0	0	0	0	0	0	0	0	0.0	0	0.0	0	0.0	0	0	0.0		0	0	0	0.0	0	0.0	0	0.0	0	-1	0	-1	0	-1	0	0	0	0	-1	-1	0	0	0	0	0	0	-1	0	0	0	0	0	0	-1	0	0.0	0	0	0	0.0	0	0	0	0	0	0	0	0	0	1	0	0	0	0	0	0	0	0	0	0	0	0	0	0	-1	0.0	0	0	-1	1	0	0	0	0	0	0	-1	0	0.0	0.0	0	0	0.0	0	0	0	-1	-1	-1	1	-1	-1	0	0	0	0	0	0	0	0.0	0.0	0		0	0.0	0	0	0	0	0	0	0.0	0	0	0	0	0	0	0.0	0	0	0	0	-1	-1	-1	0	1	1	0	-1	-1	0	0	0	0	1	-1	-1	-1	-1	0	0.0	0.0	0	0	0	0	0.0	0	1.0	0	0	0	0.0	0.0	0	0			0	0	0	0.0	0	0.0	0	0.0	0	0	0	0	1	0	0	0	0	0	0	0.0	0	0	0	0	0	0	0	0	0	0	0	0	0	0	1.0	0	0	0	0	0	0	0	0.0	0	1	0	0	0	0.0	0.0	0	0	0.0	0	0	0	0	0	0	0	0	0	0	0	0	0	0	1	1	-1	1	0	0	0	-1	1	-1	0	-1	1	0	-1	-1	1	0	0	0	1	1	1	-1	0	0.0	0	0	0	0	0	0	0	-1	0	0	0.0	0.0	0	0.0	0	0	0.0	0		0.0	0.0	0.0	-1	0	-1	1	1	-1	1	-1	1	0	0	1	0.0	1	-1	0	0	0	0.0	-1	-1	0	-1	-1	1	1	-1	0	0	0	0	0	0	0	0	0	-1	1	1	0	-1	0.0	1	0	-1	1	1	0	0	-1	0	-1	1	-1	-1	-1	0	1	1	1	-1	-1	1	1	0	1	1	-1	-1	1	-1	-1	-1	1	-1	1	1	1	1	-1	1	-1	0	1	0	1	0	-1	-1	0	1	1	-1	0	1	1	0.0	-1	0	0.0	0		0.0		0.0	0.0		0.0								1.1241305097569401e-14
ACTTAAAAATCTCTCTGACAGAGTCGT	3.1685784698587167e-17	8.675791860477871e-10	0.0702839817715854	3	25756.0	6.713419494877008	7.449448672154062	6.179453331262619	6.337156939717432e-17	1	-1	0	0	0	0	0	0.0	0.0	0	0.0	0	0.0		0	0.0	0	0	0.0	0	0	1	0	0	0.0	0.0	0.0	0	0	-1	0	0	0	0.0	0	0	0	0	0	0	-1	0.0	0	0.0	0	0	0.0	0	0.0	1	1	-1	-1	1	-1	-1	1	-1	1	1	-1	0	1	1	-1	0	-1	-1	-1	1	1	-1	-1	1	-1	-1	-1	-1	1	-1	1	1	-1	-1	-1	1	1	1	-1	0	-1	0.0	0	0	0	0	0	0	0	0	0.0	0	0.0	0	0.0	0	0	0.0		0	1	0	0.0	0	0.0	0	0.0	0	-1	0	-1	0	0	1	0	0	0	0	1	0	0	0	0	1	0	1	0	1	0	0	0	0	1	0	0.0	0	0	0	0.0	-1	1	0	0	0	0	0	0	0	0	0	0	0	0	0	0	0	-1	0	0	0	1	0	0	1	0.0	0	0	-1	0	0	0	0	0	0	0	-1	0	0.0	0.0	0	0	0.0	0	0	0	1	1	1	-1	1	1	0	0	-1	0	0	0	0	0.0	0.0	0		0	0.0	0	0	0	0	0	0	0.0	0	0	0	0	0	0	0.0	0	0	0	0	-1	-1	1	1	-1	1	-1	-1	1	1	1	0	-1	-1	-1	-1	-1	1	0	0.0	0.0	0	0	-1	0	0.0	0	0.0	0	0	0	0.0	0.0	0	0			0	0	0	0.0	0	0.0	0	0.0	0	1	-1	0	1	0	0	0	0	0	0	0.0	0	0	0	0	0	0	0	0	1	0	0	1	0	0	0.0	0	0	0	0	0	0	0	0.0	0	1	0	0	0	0.0	0.0	0	0	0.0	0	0	0	0	0	0	0	0	0	0	0	-1	-1	-1	-1	1	-1	1	0	0	0	1	1	-1	1	1	1	0	-1	-1	-1	0	1	1	1	1	0	-1	0	0.0	0	0	0	0	0	0	0	0	0	0	0.0	0.0	0	0.0	0	0	0.0	0		0.0	0.0	0.0	1	1	1	-1	1	-1	1	1	1	0	0	-1	0.0	1	1	0	0	0	0.0	1	1	0	1	-1	-1	1	1	0	1	0	0	0	0	0	0	0	-1	1	-1	-1	0	0.0	-1	0	-1	-1	-1	0	0	-1	-1	-1	1	1	-1	-1	-1	-1	-1	-1	-1	0	-1	1	1	-1	-1	-1	-1	1	1	-1	0	1	-1	1	-1	0	-1	-1	1	0	0	-1	0	0	-1	-1	1	0	1	1	-1	0	1	1	0.0	-1	0	0.0	0		0.0		0.0	0.0		0.0								1.4795506883650945e-14
ACTGTCTCTTATACACATCTCCGAGCC	3.261328435159161e-17	1.2935734191117232e-43	0.0356377887707209	4	41232.0	6.7454674604688	2.1977832751261155	2.1977832751261155	6.522656870318322e-17	-1	-1	0	0	-1	0	1	0.0	0.0	0	0.0	0	0.0		0	0.0	1	0	0.0	0	-1	1	0	0	0.0	0.0	0.0	0	0	-1	0	0	-1	0.0	-1	0	1	0	0	0	1	0.0	0	0.0	0	0	0.0	0	0.0	1	-1	-1	-1	-1	-1	-1	1	-1	-1	1	-1	0	1	1	1	1	-1	1	1	-1	-1	1	-1	-1	1	1	-1	-1	-1	1	1	-1	-1	-1	1	1	1	1	-1	0	1	0.0	0	0	0	0	-1	0	0	0	0.0	1	0.0	0	0.0	0	0	0.0		0	-1	1	0.0	0	0.0	0	0.0	-1	-1	0	-1	1	1	-1	1	0	1	1	1	-1	1	-1	0	1	-1	-1	0	1	1	1	1	-1	1	-1	0.0	-1	-1	0	0.0	-1	-1	0	0	0	0	0	1	-1	-1	-1	1	-1	1	0	0	0	1	-1	-1	-1	1	0	-1	1	0.0	1	1	1	0	1	0	0	1	1	0	1	-1	0.0	0.0	0	1	0.0	0	-1	0	-1	1	1	1	1	1	1	-1	1	0	0	-1	0	0.0	0.0	0		0	0.0	0	-1	-1	0	-1	0	0.0	0	0	-1	0	-1	0	0.0	0	-1	-1	0	-1	1	1	1	1	1	1	-1	-1	-1	-1	-1	1	-1	-1	-1	1	1	0	0.0	0.0	0	0	1	0	0.0	1	0.0	0	0	0	0.0	0.0	0	0			0	0	0	0.0	0	0.0	-1	0.0	0	1	1	-1	1	0	-1	0	0	1	0	0.0	-1	-1	0	0	-1	0	0	0	0	-1	0	0	0	0	0.0	0	0	1	1	-1	0	-1	0.0	-1	-1	0	-1	1	0.0	0.0	-1	-1	0.0	0	0	-1	-1	0	0	0	0	0	0	0	-1	-1	-1	-1	-1	1	1	1	0	0	-1	-1	-1	-1	1	1	0	-1	1	1	1	1	1	1	-1	-1	-1	1	0.0	0	0	-1	-1	0	0	0	-1	1	0	0.0	0.0	0	0.0	0	0	0.0	0		0.0	0.0	0.0	-1	-1	1	1	1	1	-1	-1	-1	1	0	1	0.0	1	1	0	0	-1	0.0	1	-1	-1	1	1	1	1	-1	0	1	0	0	0	0	0	0	0	0	0	0	0	0	0.0	0	0	0	0	0	0	0	0	0	0	0	0	0	0	0	0	0	0	0	0	0	0	0	0	0	0	0	0	0	0	0	0	0	0	0	0	0	0	0	0	0	0	0	0	0	0	0	0	0	0	0	0	0	0	0.0	0	0	0.0	0		0.0		0.0	0.0		0.0								1.5214536368310334e-14
ACTTGCACTGTTATCCGATTTACAGGA	9.493442832056822e-17	3.586859887602016e-34	0.0360722551587691	1	87466.0	3.1995718369799118	5.074017332449181	4.195092950403585	1.8986885664113644e-16	1	-1	1	0	1	-1	-1	0.0	0.0	0	0.0	-1	0.0		0	0.0	1	0	0.0	0	-1	1	0	0	0.0	0.0	0.0	0	1	-1	0	0	1	0.0	0	0	1	0	-1	0	-1	0.0	-1	0.0	1	0	0.0	0	0.0	1	1	-1	-1	1	-1	-1	1	-1	1	1	-1	-1	1	1	-1	-1	-1	-1	-1	1	1	-1	-1	1	-1	-1	-1	-1	1	-1	1	1	-1	-1	-1	1	1	1	-1	1	-1	0.0	0	1	-1	0	0	0	0	0	0.0	0	0.0	0	0.0	0	0	0.0		1	1	0	0.0	0	0.0	-1	0.0	1	-1	0	-1	-1	1	1	0	0	-1	-1	1	0	1	1	-1	0	0	1	0	0	0	-1	0	-1	1	1	0.0	0	0	0	0.0	0	0	0	0	0	0	0	0	1	-1	1	-1	1	-1	1	0	1	-1	0	0	-1	0	0	0	0	0.0	0	0	-1	-1	1	-1	0	-1	-1	0	-1	-1	0.0	0.0	0	0	0.0	0	0	0	1	1	1	-1	1	1	1	0	0	0	1	1	0	0.0	0.0	0		0	0.0	0	-1	0	1	1	-1	0.0	0	-1	0	0	1	0	0.0	0	0	0	0	-1	-1	1	1	-1	1	0	-1	1	1	1	1	-1	-1	-1	-1	-1	1	1	0.0	0.0	0	1	-1	-1	0.0	0	0.0	0	0	0	0.0	0.0	-1	-1			1	-1	0	0.0	0	0.0	0	0.0	1	1	0	0	1	-1	0	0	0	-1	1	0.0	-1	1	0	0	0	0	0	1	1	-1	0	1	0	0	0.0	0	0	0	0	-1	0	1	0.0	0	1	0	-1	0	0.0	0.0	0	0	0.0	1	0	1	-1	0	0	0	0	-1	0	0	-1	-1	-1	-1	1	-1	1	1	-1	-1	1	1	-1	1	1	1	0	-1	-1	-1	-1	1	1	0	1	-1	-1	1	0.0	0	1	-1	0	0	-1	0	0	0	-1	0.0	0.0	0	0.0	0	0	0.0	0		0.0	0.0	0.0	1	1	1	-1	1	-1	1	1	1	0	0	-1	0.0	1	1	0	1	1	0.0	1	1	1	1	-1	-1	1	1	0	0	0	0	1	0	0	0	0	-1	1	-1	-1	0	0.0	-1	0	-1	-1	-1	-1	0	-1	0	-1	1	1	-1	-1	0	-1	-1	-1	-1	1	-1	1	1	-1	-1	-1	-1	1	1	-1	0	1	-1	1	-1	1	-1	-1	1	1	0	-1	0	-1	-1	-1	1	0	1	1	-1	0	1	1	0.0	-1	0	0.0	0		0.0		0.0	0.0		0.0								4.2908104117559836e-14
ACTCGGTACAGAAGTAAATGAGTTCGC	1.0488840489208328e-16	1.3113046810353092e-43	0.1232232192918767	5	8803.0	4.957479469112692	6.704532545723049	5.40747472452573	2.0977680978416656e-16	1	1	0	0	1	0	1	1.0	0.0	0	0.0	0	0.0		0	0.0	0	1	0.0	0	-1	0	0	0	0.0	0.0	0.0	0	0	1	0	0	0	0.0	-1	0	1	1	0	0	-1	0.0	-1	0.0	1	0	0.0	0	0.0	0	1	1	-1	0	-1	-1	1	-1	-1	1	1	0	0	-1	0	0	-1	-1	-1	0	0	1	-1	-1	-1	1	-1	-1	-1	-1	0	-1	-1	1	0	-1	-1	-1	-1	0	0	0.0	0	0	0	0	1	0	0	1	0.0	1	0.0	0	0.0	0	0	0.0		0	0	0	0.0	0	0.0	0	0.0	-1	0	0	1	1	1	-1	0	0	1	0	-1	0	0	1	1	0	-1	0	0	-1	1	0	0	-1	-1	0	-1.0	1	0	0	0.0	0	0	0	0	0	0	0	1	0	-1	0	-1	-1	-1	0	0	0	1	-1	1	0	0	0	0	0	0.0	-1	0	1	0	1	1	0	0	0	-1	0	-1	0.0	0.0	0	-1	0.0	0	0	0	-1	1	1	0	-1	-1	0	0	0	0	0	0	0	0.0	0.0	0		0	0.0	-1	-1	0	1	0	-1	0.0	0	-1	0	0	1	0	0.0	1	0	0	-1	0	-1	1	0	-1	-1	0	-1	1	1	0	1	-1	-1	1	-1	-1	-1	0	0.0	0.0	0	0	0	1	0.0	0	0.0	0	0	0	0.0	0.0	0	0			0	0	0	0.0	0	0.0	0	0.0	0	0	1	0	-1	0	1	0	0	0	0	0.0	0	-1	0	1	0	0	1	1	0	1	0	0	0	0	0.0	0	0	-1	0	0	1	0	0.0	1	0	0	0	0	0.0	0.0	0	-1	0.0	0	0	0	1	-1	0	1	0	0	0	0	0	0	0	0	0	1	0	0	0	0	1	0	1	0	1	1	0	-1	0	1	0	0	0	1	1	1	0	0	0.0	0	-1	0	0	0	-1	0	1	0	1	0.0	0.0	0	0.0	0	0	0.0	0		0.0	0.0	0.0	-1	-1	-1	1	0	0	0	-1	0	1	0	1	0.0	-1	-1	0	0	0	0.0	1	1	0	0	1	0	1	1	0	1	0	0	0	0	0	0	0	-1	1	-1	-1	0	0.0	1	0	-1	-1	1	-1	0	1	1	0	-1	0	1	-1	1	-1	1	1	-1	0	1	-1	0	-1	0	-1	-1	1	-1	-1	0	1	1	-1	-1	0	-1	0	1	0	-1	-1	0	0	-1	1	1	0	1	1	1	0	1	1	0.0	1	0	0.0	0		0.0		0.0	0.0		0.0								4.719596019053818e-14
ACTGACTATGACTAAAATCTCCATAAA	1.1619942822168772e-16	0.3696496960552081	0.1886670662547835	9	4248.0	4.290574727337992	6.595809792843691	5.057909604519774	2.3239885644337544e-16	-1	1	0	0	0	0	-1	0.0	0.0	0	0.0	0	0.0		0	0.0	0	0	0.0	0	0	0	0	0	0.0	0.0	0.0	0	0	0	0	0	0	0.0	0	0	-1	0	0	0	-1	0.0	0	0.0	0	0	0.0	0	0.0	0	1	0	-1	0	-1	1	0	1	1	1	1	0	1	0	1	0	0	-1	1	0	-1	-1	1	-1	-1	1	1	-1	-1	-1	0	1	-1	-1	0	1	1	1	-1	0	0	0.0	0	0	0	0	0	0	0	0	0.0	0	0.0	0	0.0	0	0	0.0		0	0	0	0.0	0	0.0	0	0.0	0	-1	0	1	0	0	0	0	0	0	1	1	0	0	0	0	0	0	0	-1	0	0	0	0	0	1	0	0.0	0	0	0	0.0	0	0	0	0	0	0	0	0	0	0	0	0	0	0	0	0	0	0	0	0	0	0	0	0	-1	0.0	0	1	-1	0	0	0	0	0	0	0	-1	0	0.0	0.0	0	0	0.0	0	0	0	-1	-1	-1	1	0	1	0	0	0	0	0	0	0	0.0	0.0	0		0	0.0	0	0	0	0	0	0	0.0	0	0	0	0	0	0	0.0	0	0	0	0	0	0	0	0	-1	-1	0	0	1	0	0	0	0	-1	1	1	-1	-1	0	0.0	0.0	0	0	0	0	0.0	0	0.0	0	0	0	0.0	0.0	0	0			0	0	0	0.0	0	0.0	0	0.0	0	-1	0	0	0	0	0	0	0	0	0	0.0	0	0	0	0	0	0	0	0	0	0	0	0	0	0	0.0	0	0	0	0	0	0	0	0.0	0	1	0	0	0	0.0	0.0	0	0	0.0	0	0	0	0	0	0	0	0	0	0	0	0	0	0	-1	0	1	-1	0	0	0	-1	0	-1	0	0	1	0	1	1	0	0	0	0	0	1	-1	0	0	0.0	0	0	0	0	0	0	0	0	0	0	0.0	0.0	0	0.0	0	0	0.0	0		0.0	0.0	0.0	-1	1	-1	0	0	-1	0	-1	0	0	0	0	0.0	1	1	0	0	0	0.0	-1	1	0	-1	-1	1	-1	1	0	1	0	0	0	0	0	0	0	0	0	1	0	0	0.0	0	0	0	-1	-1	0	0	0	0	0	0	0	0	0	0	0	-1	-1	-1	0	0	1	0	1	0	1	-1	0	0	1	0	1	-1	-1	0	0	0	0	0	0	0	0	0	0	0	0	0	0	-1	1	0	0	0	0	0.0	1	0	0.0	0		0.0		0.0	0.0		0.0								5.2115323414077885e-14
ACTTTCTGTTTTGCTTTCCATGCAGGG	1.3309419371302384e-16	4.5356822915891436e-12	0.0980339766051744	2	10487.0	3.4750463098642888	5.907504529417374	4.331934776389816	2.6618838742604773e-16	-1	-1	-1	0	1	-1	0	0.0	0.0	0	0.0	0	0.0		0	0.0	0	0	0.0	0	0	0	0	0	0.0	0.0	0.0	0	0	-1	0	0	1	0.0	1	0	1	0	0	0	0	0.0	0	0.0	1	0	0.0	0	0.0	-1	0	0	0	0	0	0	0	0	0	0	0	0	0	0	0	0	0	0	0	0	0	0	0	0	0	0	0	0	0	0	0	0	0	0	0	0	0	0	0	1	0	0.0	0	0	-1	0	-1	0	0	1	0.0	-1	0.0	0	0.0	0	0	0.0		0	1	-1	0.0	0	0.0	0	0.0	-1	0	0	-1	-1	0	1	0	0	0	-1	-1	0	0	1	1	0	0	0	0	-1	0	1	0	0	0	0	0.0	0	0	0	0.0	0	0	0	0	0	1	0	-1	0	0	0	0	-1	1	0	0	0	-1	0	0	0	-1	0	0	0	0.0	1	0	-1	1	-1	0	0	0	0	0	0	0	0.0	0.0	0	0	0.0	0	0	0	0	0	0	0	0	0	0	0	0	0	0	1	0	0.0	0.0	0		0	0.0	0	1	0	0	1	0	0.0	0	0	1	0	0	0	0.0	0	0	0	0	0	0	0	0	0	0	0	0	0	0	0	1	0	0	0	0	0	0	0	0.0	0.0	0	0	0	0	0.0	0	0.0	0	0	0	0.0	0.0	0	0			0	0	1	0.0	0	0.0	0	0.0	0	-1	0	0	1	1	1	0	0	0	0	0.0	0	0	0	0	-1	0	0	0	0	0	0	0	0	0	0.0	0	0	1	0	-1	0	0	0.0	1	0	0	0	0	0.0	0.0	0	0	0.0	0	0	0	0	0	0	0	0	0	0	0	0	0	0	0	0	0	0	0	0	0	0	0	0	0	0	0	0	0	0	0	-1	0	0	0	0	0	0	-1	0.0	0	0	-1	-1	0	0	0	0	0	0	0.0	0.0	1	0.0	0	0	0.0	0		0.0	0.0	0.0	0	0	0	0	0	0	0	0	0	1	0	0	0.0	0	0	0	0	0	0.0	0	0	0	0	0	0	0	0	0	0	0	0	0	1	0	-1	0	1	1	-1	1	0	0.0	-1	0	1	-1	1	-1	-1	-1	1	-1	1	1	1	1	0	1	-1	1	-1	0	-1	-1	-1	-1	1	1	1	-1	-1	1	0	-1	-1	1	-1	-1	1	1	1	0	1	1	0	0	1	1	1	0	-1	1	1	0	1	-1	0.0	1	0	0.0	0		0.0		0.0	0.0		0.0								5.930653230758412e-14
ACTGTAAACTACATTCTTGGTGAAATG	2.7527591821910223e-16	8.212635078933431e-15	0.0355788186356115	8	39726.0	2.7372223303528096	3.304913658561144	2.659417006494487	5.505518364382046e-16	-1	-1	0	1	-1	0	1	0.0	0.0	0	0.0	0	0.0		1	0.0	0	0	0.0	0	0	0	0	0	0.0	0.0	0.0	0	0	0	0	0	0	0.0	-1	0	0	0	0	0	0	0.0	-1	0.0	1	0	0.0	0	0.0	0	0	0	0	0	0	0	0	0	0	0	0	0	0	0	0	0	0	0	0	0	0	0	0	0	0	0	0	0	0	0	0	0	0	0	0	0	0	0	0	0	0	0.0	0	0	0	0	-1	0	0	0	0.0	1	0.0	0	0.0	0	0	0.0		0	0	0	0.0	0	0.0	0	0.0	0	1	0	-1	-1	-1	0	0	0	-1	1	-1	1	0	-1	0	1	0	-1	0	1	1	1	0	1	-1	0	0.0	1	0	0	0.0	0	1	0	0	0	0	0	0	0	1	1	0	1	-1	0	1	0	0	-1	0	0	0	1	1	1	0.0	1	-1	-1	0	-1	0	0	-1	0	0	-1	1	0.0	0.0	0	0	0.0	0	0	0	0	0	0	0	0	0	1	0	1	0	0	-1	-1	0.0	0.0	-1		0	0.0	0	1	1	-1	-1	0	0.0	-1	0	1	0	1	0	0.0	0	0	1	-1	0	0	0	0	0	0	0	0	0	0	0	0	0	0	0	0	0	0	0	0.0	0.0	0	0	-1	-1	0.0	0	0.0	0	0	0	0.0	0.0	0	0			0	0	0	0.0	0	0.0	0	0.0	0	1	0	0	-1	0	-1	0	0	1	-1	0.0	-1	0	0	0	0	0	0	0	0	1	0	0	0	0	0.0	1	0	0	1	0	0	0	0.0	1	0	0	1	1	0.0	0.0	0	1	0.0	0	0	1	-1	0	1	0	0	-1	0	0	0	0	0	0	0	0	0	0	0	0	0	0	0	0	0	0	0	0	0	0	-1	0	0	0	0	0	0	1	0.0	0	0	0	1	0	0	0	0	1	0	0.0	0.0	0	0.0	0	0	0.0	0		0.0	0.0	0.0	0	0	0	0	0	0	0	0	0	1	0	0	0.0	0	0	0	0	0	0.0	0	0	1	0	0	0	0	0	-1	0	0	0	0	0	0	0	0	1	-1	-1	1	0	0.0	1	0	-1	1	-1	1	-1	1	1	-1	-1	-1	1	-1	-1	1	1	-1	-1	-1	-1	-1	-1	1	-1	1	1	-1	1	-1	1	1	-1	-1	-1	-1	1	-1	1	0	-1	-1	-1	1	-1	1	1	1	-1	1	1	0	-1	-1	0.0	-1	0	0.0	1		0.0		0.0	0.0		0.0								1.2003346668905287e-13
ACTCACTGTCTTTTTTGATGGTAGAGT	3.199828535396887e-16	3.3988789500490335e-18	0.1194243946385998	7	16939.0	3.401370927526023	5.062990731448138	4.487336914811972	6.399657070793774e-16	-1	-1	0	0	0	0	1	0.0	0.0	0	0.0	0	0.0		0	0.0	0	0	0.0	0	0	0	0	0	0.0	0.0	0.0	0	0	0	0	0	0	0.0	-1	0	-1	0	0	0	0	0.0	0	0.0	0	0	0.0	0	0.0	0	0	0	0	0	0	0	0	0	0	0	0	0	0	0	0	0	0	0	0	0	0	0	0	0	0	0	0	0	0	0	0	0	0	0	0	0	0	0	0	0	0	0.0	0	0	0	0	0	0	0	0	0.0	-1	0.0	0	0.0	0	0	0.0		0	0	0	0.0	1	0.0	0	0.0	0	-1	0	1	1	1	0	-1	0	0	0	-1	1	0	-1	0	0	0	0	0	0	0	-1	0	1	0	0	0.0	0	0	0	0.0	0	0	0	0	0	0	0	0	0	0	0	0	0	0	0	0	0	0	0	0	0	1	0	1	1	0.0	1	0	-1	0	0	0	0	0	0	0	0	0	0.0	0.0	0	0	0.0	0	0	0	0	0	0	0	0	0	0	0	0	0	0	-1	0	0.0	0.0	0		0	0.0	0	0	0	0	0	0	0.0	0	0	0	0	0	0	0.0	0	0	0	0	0	0	0	0	0	0	0	0	0	0	0	0	0	0	0	0	0	0	0	0.0	0.0	0	0	0	1	0.0	0	0.0	0	0	0	0.0	0.0	0	0			0	0	0	0.0	0	0.0	0	0.0	0	0	0	0	-1	0	1	0	0	0	0	0.0	0	0	0	0	0	0	0	0	0	0	0	0	0	0	0.0	0	0	0	0	0	0	0	0.0	-1	0	0	0	0	0.0	0.0	0	0	0.0	1	0	0	0	0	0	0	0	0	0	0	0	0	0	0	0	0	0	0	0	0	0	0	0	0	0	0	0	0	0	0	0	0	0	0	0	0	0	-1	0.0	0	0	0	-1	0	0	0	0	0	0	0.0	0.0	0	0.0	0	0	0.0	0		0.0	0.0	0.0	0	0	0	0	0	0	0	0	0	0	0	0	0.0	0	0	0	0	0	0.0	0	0	-1	0	0	0	0	0	0	0	0	0	0	0	0	0	0	1	-1	-1	-1	0	0.0	1	0	1	1	-1	-1	1	-1	1	-1	-1	1	-1	-1	0	1	-1	1	1	0	1	1	-1	-1	-1	-1	-1	1	-1	-1	1	-1	1	1	-1	-1	-1	1	1	1	0	1	0	-1	-1	1	-1	1	1	1	-1	0	1	1	0.0	1	0	0.0	0		0.0		0.0	0.0		0.0								1.3888852603846196e-13
ACTCTTGTTAGTGACATTGACATCACT	3.243961445309022e-16	1.0445945619565229e-39	0.1067180209678611	9	9595.0	5.178393836102495	9.148202188639916	7.480667014069828	6.487922890618044e-16	-1	1	0	0	-1	0	1	0.0	0.0	0	0.0	0	0.0		0	0.0	0	1	0.0	0	-1	1	0	0	0.0	0.0	0.0	0	0	1	0	0	0	0.0	1	0	-1	0	0	0	1	0.0	0	0.0	0	0	0.0	0	0.0	-1	1	1	-1	1	1	1	-1	-1	-1	-1	1	0	-1	1	1	0	-1	1	1	-1	-1	1	1	1	1	1	1	1	-1	-1	-1	-1	0	1	1	1	-1	-1	1	0	1	0.0	0	0	0	0	-1	0	0	0	0.0	1	0.0	0	0.0	-1	0	0.0		0	0	0	0.0	0	0.0	0	0.0	1	1	0	-1	-1	1	-1	1	0	0	-1	-1	1	0	-1	0	0	1	-1	0	-1	0	1	0	0	1	0	0.0	-1	0	0	0.0	-1	0	0	0	0	0	0	0	0	1	1	0	1	-1	0	0	0	0	0	0	0	-1	0	0	0	0.0	1	-1	-1	0	0	0	0	0	0	0	-1	1	0.0	0.0	0	1	0.0	0	0	0	-1	-1	1	1	1	1	0	0	0	0	0	0	0	0.0	0.0	0		0	0.0	0	1	0	0	0	0	0.0	0	0	0	0	0	0	0.0	0	0	0	0	-1	-1	1	-1	-1	1	-1	1	-1	-1	-1	0	-1	1	1	1	1	-1	0	0.0	0.0	0	0	-1	0	0.0	0	0.0	0	0	0	0.0	0.0	0	0			0	0	0	0.0	0	0.0	0	0.0	0	0	0	0	-1	0	-1	0	0	0	0	0.0	-1	0	0	0	0	0	0	0	0	0	0	0	0	0	0.0	0	0	0	0	0	0	0	0.0	-1	-1	0	0	0	0.0	0.0	0	0	0.0	0	0	-1	0	1	0	0	0	-1	0	0	0	0	0	0	0	-1	1	0	0	0	-1	-1	1	0	1	1	0	1	-1	1	0	0	0	1	-1	-1	1	-1	0.0	0	-1	0	0	0	0	0	0	0	0	0.0	0.0	0	0.0	0	0	0.0	0		0.0	0.0	0.0	-1	1	1	1	-1	-1	-1	1	0	1	0	-1	0.0	-1	1	0	0	-1	0.0	1	-1	1	-1	-1	-1	1	-1	0	-1	0	0	0	0	0	0	0	-1	-1	1	-1	0	0.0	0	0	-1	-1	-1	-1	0	-1	0	-1	-1	0	-1	-1	0	-1	-1	-1	1	0	-1	1	0	-1	-1	1	1	1	-1	1	0	1	1	-1	1	0	1	0	-1	0	0	-1	0	0	-1	1	1	1	1	-1	1	0	-1	-1	0.0	1	0	0.0	0		0.0		0.0	0.0		0.0								1.4076380419043165e-13
ACTTTTTGCATTTCTTACCTAGAGTTT	3.32115163200468e-16	2.0901379001577466e-41	0.1309664246823956	1	10022.0	5.604412179752932	11.728996208341648	8.975054879265615	6.642303264009361e-16	-1	-1	0	0	1	0	-1	0.0	0.0	0	0.0	0	0.0		0	0.0	0	0	0.0	0	1	1	0	0	0.0	0.0	0.0	0	0	1	0	0	0	0.0	1	0	-1	0	1	0	1	0.0	1	0.0	0	-1	0.0	0	0.0	-1	-1	-1	1	0	1	1	-1	1	1	1	-1	0	0	1	1	-1	1	1	1	1	-1	1	-1	-1	1	1	1	1	1	1	1	-1	1	-1	-1	1	1	-1	1	1	0	0.0	0	0	0	0	-1	0	0	0	0.0	1	0.0	0	0.0	0	0	0.0		0	-1	1	0.0	0	0.0	0	0.0	-1	1	0	-1	1	1	-1	-1	0	0	0	-1	0	0	-1	1	0	0	0	0	1	0	-1	1	0	1	0	0.0	-1	0	0	0.0	0	0	0	0	0	0	0	-1	0	-1	0	0	-1	0	-1	0	0	1	0	0	-1	-1	0	0	0	0.0	-1	0	1	0	-1	0	0	0	0	0	-1	-1	0.0	0.0	0	-1	0.0	0	0	0	1	-1	1	1	1	-1	1	0	0	0	0	0	0	0.0	0.0	0		0	0.0	0	1	0	0	0	0	0.0	0	1	0	0	0	0	0.0	0	0	0	0	-1	1	-1	-1	1	-1	0	1	1	-1	1	1	1	-1	1	1	-1	-1	0	0.0	0.0	0	0	0	0	0.0	0	0.0	0	0	0	0.0	0.0	0	0			0	0	0	0.0	0	0.0	0	0.0	0	0	0	1	0	0	-1	0	0	0	0	0.0	0	0	0	0	-1	0	0	0	-1	0	0	0	0	0	0.0	0	0	0	0	0	0	0	0.0	-1	0	0	0	0	0.0	0.0	0	0	0.0	-1	0	0	0	0	0	0	0	0	0	0	1	-1	-1	0	-1	-1	1	0	0	0	-1	1	1	1	-1	-1	0	1	-1	-1	0	-1	1	-1	-1	-1	-1	-1	0.0	0	1	0	0	0	0	0	-1	0	0	0.0	0.0	0	0.0	0	0	0.0	0		0.0	0.0	0.0	1	1	1	-1	-1	1	1	1	1	1	0	1	0.0	-1	-1	0	0	0	0.0	-1	-1	0	-1	1	0	-1	-1	0	0	0	0	0	0	0	0	0	-1	-1	1	-1	0	0.0	-1	0	-1	-1	1	-1	1	-1	1	0	1	0	-1	-1	0	1	-1	-1	1	0	-1	-1	-1	-1	1	-1	-1	1	-1	-1	0	-1	-1	1	1	0	-1	-1	-1	0	0	-1	0	1	0	1	-1	0	1	-1	-1	0	-1	1	0.0	1	0	0.0	0		0.0		0.0	0.0		0.0								1.4392786334443862e-13
ACTTTGTAAGAATAATAATGAGGCTTT	3.473520835720589e-16	2.0975816418903496e-16	0.0894548622563169	8	14175.0	2.780432267600156	3.797601410934744	3.0788007054673723	6.947041671441178e-16	-1	1	0	0	0	0	-1	0.0	0.0	0	0.0	0	0.0		0	0.0	0	0	0.0	0	0	1	0	0	0.0	0.0	0.0	0	0	0	0	0	0	0.0	0	0	0	0	0	0	1	0.0	0	0.0	0	0	0.0	0	0.0	-1	-1	1	1	-1	-1	1	0	1	1	-1	1	0	-1	1	-1	0	-1	1	-1	-1	-1	-1	1	1	-1	1	1	1	-1	1	0	1	1	1	-1	1	1	-1	0	0	-1	0.0	0	0	0	0	0	0	0	0	0.0	0	0.0	0	0.0	0	0	0.0		0	0	0	0.0	0	0.0	0	0.0	0	1	0	-1	0	0	1	0	0	0	0	0	0	0	0	0	0	0	0	0	0	0	0	0	0	-1	0	0.0	0	0	0	0.0	1	0	0	0	0	0	0	0	0	1	0	0	0	0	0	0	0	0	0	0	0	-1	0	0	0	0.0	0	0	0	0	-1	0	0	0	0	0	-1	0	0.0	0.0	0	0	0.0	0	0	0	1	-1	1	-1	1	-1	0	0	0	0	0	0	0	0.0	0.0	0		0	0.0	0	0	0	0	0	0	0.0	0	0	0	0	0	0	0.0	0	0	0	0	1	-1	-1	0	1	-1	0	-1	1	-1	-1	0	1	1	-1	1	-1	1	0	0.0	0.0	0	0	0	0	0.0	0	0.0	0	0	0	0.0	0.0	0	0			0	0	0	0.0	0	0.0	0	0.0	0	0	0	0	-1	0	0	0	0	0	0	0.0	0	0	0	0	0	0	0	0	0	0	0	0	0	0	0.0	0	0	0	0	0	0	0	0.0	0	-1	0	0	0	0.0	0.0	0	0	0.0	0	0	0	0	0	0	0	0	0	0	0	0	0	0	-1	0	1	-1	0	0	0	-1	0	-1	0	1	1	0	0	-1	1	0	1	1	-1	-1	-1	1	0	0.0	0	0	0	0	0	0	0	0	0	0	0.0	0.0	0	0.0	0	0	0.0	0		0.0	0.0	0.0	1	-1	1	1	0	1	-1	-1	-1	0	0	-1	0.0	-1	1	0	0	0	0.0	-1	-1	0	-1	-1	-1	-1	-1	0	0	0	0	0	0	0	0	0	-1	0	1	1	0	0.0	1	0	1	1	1	0	0	-1	0	0	1	0	1	0	0	-1	1	-1	1	0	1	1	0	1	1	1	1	1	1	1	0	1	-1	-1	1	0	1	1	-1	0	0	-1	0	0	1	1	1	0	1	-1	-1	0	-1	-1	0.0	1	0	0.0	0		0.0		0.0	0.0		0.0								1.5029470072103512e-13
ACTACAAAGTAAGAATCAATTAAATTG	4.081210400203164e-16	1.0319293180685135e-46	0.063797919133312	5	48818.0	2.9323750279385066	3.720553894055471	2.933241837027326	8.162420800406328e-16	1	1	-1	0	1	0	0	0.0	0.0	0	0.0	0	0.0		0	0.0	0	0	0.0	0	0	-1	0	0	0.0	0.0	0.0	0	0	1	0	0	-1	0.0	0	0	0	0	0	0	-1	0.0	0	0.0	0	0	0.0	0	0.0	1	-1	1	1	1	1	-1	1	1	-1	-1	-1	0	-1	-1	1	-1	-1	-1	-1	1	-1	-1	-1	1	-1	1	1	-1	-1	1	-1	-1	-1	-1	-1	1	1	1	-1	-1	1	0.0	0	0	0	0	-1	0	0	0	0.0	0	0.0	0	0.0	0	0	0.0		0	1	1	0.0	0	0.0	0	0.0	1	1	0	-1	-1	0	1	0	0	1	0	0	0	0	0	-1	0	0	0	1	0	0	1	0	0	1	-1	0.0	0	0	0	0.0	0	0	0	0	0	0	0	0	0	-1	0	0	-1	0	0	0	0	0	0	0	1	1	0	0	0	0.0	0	0	-1	1	0	0	0	0	0	0	1	0	0.0	0.0	0	0	0.0	0	0	0	1	1	-1	-1	-1	-1	0	-1	0	0	0	0	0	0.0	0.0	0		0	0.0	0	0	0	1	0	0	0.0	0	0	0	0	0	0	0.0	0	0	0	0	-1	-1	1	-1	-1	1	0	-1	-1	-1	1	0	-1	1	1	-1	1	-1	-1	0.0	0.0	0	0	0	0	0.0	0	0.0	0	0	0	0.0	0.0	0	0			0	-1	0	0.0	0	0.0	0	0.0	0	1	0	0	-1	0	-1	0	0	0	0	0.0	0	0	0	0	0	0	0	0	0	0	0	0	-1	0	0.0	0	0	0	0	0	0	-1	0.0	0	-1	0	0	0	0.0	0.0	1	0	0.0	0	0	-1	-1	0	0	0	0	0	0	0	-1	-1	-1	-1	1	-1	1	-1	0	0	-1	-1	-1	1	-1	-1	0	1	1	-1	0	-1	1	1	1	-1	1	-1	0.0	0	0	1	0	0	0	0	0	0	0	0.0	0.0	0	0.0	0	0	0.0	0		0.0	0.0	0.0	1	-1	-1	1	1	1	1	-1	-1	1	0	1	0.0	1	-1	0	0	1	0.0	-1	1	0	-1	-1	-1	1	-1	0	0	0	0	0	0	0	0	0	-1	1	1	-1	0	0.0	1	-1	1	1	-1	-1	1	1	1	-1	-1	-1	-1	1	-1	-1	1	-1	1	-1	1	1	1	1	-1	1	1	-1	1	1	-1	-1	1	1	-1	1	1	1	-1	0	1	1	1	1	-1	1	1	0	1	1	1	0	-1	-1	0.0	-1	0	0.0	0		0.0		0.0	0.0		0.0								1.7581070939230058e-13
ACTATTCAAACAATTGTTGAGGTTCAA	4.184261499149533e-16	7.981287368669486e-35	0.0864264862580668	5	18481.0	3.382180779981728	5.7927060224013855	5.080244575509983	8.368522998299068e-16	1	1	0	0	0	0	0	0.0	0.0	0	0.0	0	0.0		0	0.0	0	0	0.0	0	0	-1	0	0	0.0	0.0	0.0	0	0	0	0	0	0	0.0	0	0	1	0	0	0	-1	0.0	0	0.0	0	0	0.0	0	0.0	1	-1	1	1	1	1	-1	1	1	-1	-1	-1	0	-1	-1	1	0	-1	-1	-1	1	-1	-1	-1	1	-1	1	1	-1	-1	1	-1	-1	-1	-1	-1	1	1	1	-1	-1	0	0.0	0	0	0	0	0	0	0	0	0.0	0	0.0	0	0.0	0	0	0.0		0	0	0	0.0	0	0.0	0	0.0	0	1	0	-1	0	0	1	0	0	0	1	0	0	0	1	0	0	-1	0	0	0	1	1	0	-1	1	0	0.0	0	0	0	0.0	-1	0	0	0	0	0	0	0	0	-1	0	1	-1	0	1	0	0	1	0	0	0	0	1	0	0	0.0	0	-1	-1	0	-1	0	0	0	0	0	0	0	0.0	0.0	0	1	0.0	0	0	0	1	1	-1	0	-1	-1	1	0	0	0	0	1	0	0.0	0.0	0		0	0.0	0	0	0	0	0	0	0.0	0	0	0	0	0	0	0.0	-1	0	-1	0	-1	-1	1	-1	-1	1	0	-1	-1	-1	0	0	-1	1	0	0	1	0	0	0.0	0.0	0	0	0	0	0.0	0	0.0	0	0	0	0.0	0.0	0	-1			0	0	0	0.0	0	0.0	0	0.0	0	0	0	0	-1	0	-1	0	0	0	0	0.0	0	0	0	0	0	0	0	0	0	0	0	0	0	0	0.0	0	0	0	-1	1	0	0	0.0	0	-1	0	0	0	0.0	0.0	0	0	0.0	0	0	0	0	0	0	0	0	0	0	0	-1	-1	0	-1	1	-1	0	0	0	0	-1	0	-1	1	-1	-1	0	1	0	-1	0	-1	1	0	1	0	0	0	0.0	0	0	0	0	0	0	0	0	0	0	0.0	0.0	0	0.0	0	0	0.0	0		0.0	0.0	0.0	0	-1	0	0	1	0	1	-1	0	0	0	1	0.0	1	-1	0	0	1	0.0	-1	1	0	-1	-1	-1	1	-1	0	0	0	0	0	0	0	0	0	-1	1	1	-1	0	0.0	1	0	1	1	-1	0	1	1	0	-1	-1	0	-1	1	0	-1	1	-1	1	0	1	1	0	1	0	1	1	0	1	1	0	-1	1	1	-1	1	1	1	-1	0	0	1	0	0	0	1	1	-1	1	1	1	0	-1	-1	0.0	-1	0	0.0	0		0.0		0.0	0.0		0.0								1.800452687893092e-13
ACTCTAAAGAGGGTTTTTTCACTTACA	8.57172967159198e-16	7.976052958503368e-27	0.0892891302034999	4	12327.0	8.143269513481824	15.76896244017198	13.337146102052404	1.714345934318396e-15	-1	-1	0	0	0	0	0	0.0	0.0	0	0.0	0	0.0		0	0.0	0	0	0.0	0	0	1	0	0	0.0	0.0	0.0	0	0	0	0	0	0	0.0	1	0	0	0	0	0	1	0.0	1	0.0	0	0	0.0	0	0.0	-1	-1	-1	1	-1	1	1	-1	1	1	1	0	0	-1	1	1	0	1	1	1	1	-1	1	-1	-1	1	1	1	1	1	1	0	-1	1	-1	-1	1	1	-1	1	0	-1	0.0	0	0	0	0	0	0	0	0	0.0	0	0.0	0	0.0	0	0	0.0		0	0	0	0.0	0	0.0	0	0.0	0	1	0	-1	1	1	-1	-1	0	0	1	-1	-1	0	-1	0	0	0	1	0	1	0	-1	0	-1	1	0	0.0	-1	0	0	0.0	1	0	0	0	0	0	0	0	0	-1	0	0	0	0	0	0	0	1	0	0	0	-1	0	1	1	0.0	-1	1	1	0	-1	0	0	0	0	0	-1	-1	0.0	0.0	0	-1	0.0	0	0	0	1	-1	1	1	1	-1	0	0	-1	0	0	0	-1	0.0	0.0	0		0	0.0	0	0	0	0	0	0	0.0	0	0	0	0	0	0	0.0	0	1	-1	0	-1	1	-1	-1	1	-1	0	1	1	-1	1	0	1	-1	1	1	-1	-1	0	0.0	0.0	0	0	-1	-1	0.0	0	0.0	0	0	0	0.0	0.0	0	0			0	0	0	0.0	0	0.0	0	0.0	0	-1	0	0	1	0	0	0	0	0	0	0.0	0	0	0	0	0	0	0	0	0	0	0	0	0	0	0.0	0	0	0	0	1	0	0	0.0	-1	1	0	1	0	0.0	0.0	0	-1	0.0	0	0	0	0	-1	0	1	0	0	0	0	1	0	0	-1	-1	-1	1	0	0	0	-1	1	1	0	-1	-1	0	1	-1	-1	0	-1	1	-1	-1	-1	-1	0	0.0	0	0	0	-1	0	0	0	0	0	0	0.0	0.0	0	0.0	0	0	0.0	0		0.0	0.0	0.0	1	1	1	-1	-1	1	1	1	1	0	0	1	0.0	-1	-1	0	0	1	0.0	-1	-1	-1	-1	1	1	-1	-1	0	1	0	0	0	0	0	0	0	-1	-1	1	-1	0	0.0	-1	0	-1	-1	1	-1	0	-1	0	1	1	0	-1	-1	0	0	-1	-1	1	0	-1	-1	0	-1	1	-1	-1	0	-1	-1	-1	-1	-1	1	1	0	-1	0	-1	0	0	-1	0	0	0	1	0	0	1	-1	0	0	0	1	0.0	1	0	0.0	0		0.0		0.0	0.0		0.0								3.5974498129059414e-13
ACTAATGTCACTATTGCAACCTACTGT	9.694754157355317e-16	1.4271203944996607e-26	0.1733654464752586	1	7006.0	2.787550925978137	6.10919212103911	4.954753068798173	1.938950831471063e-15	1	1	1	1	1	0	1	0.0	0.0	0	0.0	0	0.0		0	0.0	0	0	0.0	0	0	0	0	0	0.0	0.0	0.0	0	0	0	0	0	0	0.0	-1	0	1	0	0	0	0	0.0	0	0.0	1	0	0.0	0	0.0	0	0	0	0	0	0	0	0	0	0	0	0	0	0	0	0	0	0	0	0	0	0	0	0	0	0	0	0	0	0	0	0	0	0	0	0	0	0	0	0	0	0	0.0	0	0	0	0	1	0	0	0	0.0	1	0.0	0	0.0	0	0	0.0		0	0	0	0.0	0	0.0	0	0.0	-1	-1	0	1	1	0	-1	-1	0	1	0	-1	0	1	1	1	0	0	0	0	-1	0	1	0	-1	-1	0	0.0	0	0	0	0.0	0	0	0	0	0	0	0	0	0	-1	-1	0	0	-1	0	0	0	1	0	0	0	1	0	0	0	0.0	-1	0	1	0	1	0	0	0	0	0	-1	0	0.0	0.0	0	-1	0.0	0	0	0	0	0	0	0	0	0	0	0	0	0	0	-1	0	0.0	0.0	0		0	0.0	0	-1	0	0	-1	0	0.0	0	-1	1	0	0	0	0.0	0	0	0	0	0	0	0	0	0	0	0	0	0	0	0	1	0	0	0	0	0	0	0	0.0	0.0	0	0	0	0	0.0	0	0.0	0	0	0	0.0	0.0	0	0			0	0	0	0.0	0	0.0	0	0.0	0	0	0	0	0	0	1	0	0	0	0	0.0	-1	0	0	0	-1	0	0	0	0	0	0	0	0	0	0.0	0	1	-1	0	-1	0	-1	0.0	1	0	0	-1	0	0.0	0.0	0	0	0.0	0	0	1	0	0	0	0	0	0	0	0	0	0	0	0	0	0	0	0	0	0	0	0	0	0	0	0	0	0	0	0	0	0	0	0	0	0	0	1	0.0	0	-1	0	0	0	0	0	0	0	0	0.0	0.0	0	0.0	0	0	0.0	0		0.0	0.0	0.0	0	0	0	0	0	0	0	0	0	1	0	0	0.0	0	0	0	0	0	0.0	0	0	0	0	0	0	0	0	0	0	0	0	0	0	0	0	0	-1	1	-1	-1	0	0.0	1	0	-1	-1	1	0	0	1	0	-1	-1	0	1	-1	1	-1	1	1	-1	0	1	-1	0	-1	1	-1	-1	1	-1	-1	0	1	1	-1	-1	1	-1	1	1	0	-1	-1	0	0	0	1	1	0	1	1	1	0	1	1	0.0	1	0	0.0	0		0.0		0.0	0.0		0.0								4.0502648141389206e-13
ACTGTGATGTTGTAATAGGAATTGTCA	1.3813711696379984e-15	7.882167443172804e-22	0.1271565187841647	2	11915.0	3.411107323262362	5.002685690306336	4.335375577003777	2.762742339275997e-15	-1	-1	0	-1	1	0	1	0.0	0.0	0	0.0	0	0.0		0	0.0	0	-1	0.0	0	0	0	0	0	0.0	0.0	0.0	0	0	1	0	0	1	0.0	-1	0	-1	-1	1	0	0	0.0	-1	0.0	0	-1	0.0	0	0.0	0	0	0	0	0	0	0	0	0	0	0	0	0	0	0	0	0	0	0	0	0	0	0	0	0	0	0	0	0	0	0	0	0	0	0	0	0	0	0	0	0	0	0.0	0	0	0	0	-1	0	0	0	0.0	1	0.0	0	0.0	0	0	0.0		0	-1	-1	0.0	-1	0.0	0	0.0	-1	1	0	1	1	1	-1	0	0	0	1	1	0	0	0	1	0	0	1	0	0	0	1	1	0	0	0	0.0	1	1	0	0.0	0	0	0	0	0	1	1	-1	1	1	1	-1	1	-1	0	0	-1	1	0	1	0	1	0	-1	0	0.0	-1	-1	-1	0	-1	1	0	0	-1	0	-1	0	0.0	0.0	0	1	0.0	1	0	0	0	0	0	0	0	0	-1	0	-1	1	0	1	1	0.0	0.0	-1		0	0.0	-1	1	1	0	1	-1	0.0	0	0	1	0	-1	0	0.0	1	1	1	0	0	0	0	0	0	0	0	0	0	0	0	0	0	0	0	0	0	-1	0	0.0	0.0	0	0	0	1	0.0	0	0.0	0	0	0	0.0	0.0	0	0			0	0	0	0.0	0	0.0	-1	0.0	0	-1	0	1	-1	-1	-1	-1	0	0	0	0.0	-1	1	1	0	0	0	1	0	0	-1	1	1	0	0	0.0	0	0	1	-1	1	0	1	0.0	1	0	0	1	1	0.0	0.0	0	-1	0.0	-1	0	-1	1	1	1	0	1	0	0	0	0	0	0	0	0	0	0	0	0	0	0	0	0	0	0	0	0	0	0	0	0	0	0	0	0	0	0	-1	0.0	0	1	-1	0	0	0	0	0	-1	0	0.0	0.0	0	0.0	0	0	0.0	0		0.0	0.0	0.0	0	0	0	0	0	0	0	0	0	1	0	0	0.0	0	0	0	0	0	0.0	0	0	1	0	0	0	0	0	0	-1	0	0	0	1	0	0	0	-1	0	1	-1	0	0.0	-1	0	-1	-1	-1	-1	-1	1	0	1	-1	-1	-1	1	0	1	-1	1	-1	0	1	1	0	1	0	-1	1	-1	-1	1	0	-1	-1	-1	-1	-1	1	1	1	0	-1	-1	0	-1	1	1	1	0	-1	-1	-1	0	-1	-1	0.0	-1	0	0.0	0		0.0		0.0	0.0		0.0								5.709701112387706e-13
ACTTCTATGTAAAGCAAGTAAAGTTTG	1.4816720662902164e-15	0.0293309178140898	0.0691027091940982	9	28393.0	2.428883696295313	2.686542457648012	2.140809354418342	2.963344132580433e-15	-1	-1	0	0	0	0	1	0.0	0.0	0	0.0	1	0.0		0	0.0	0	0	0.0	0	-1	1	0	0	0.0	0.0	0.0	0	0	1	0	0	0	0.0	0	0	0	0	0	0	-1	0.0	0	0.0	0	0	0.0	0	0.0	0	-1	1	1	1	1	-1	1	-1	1	-1	-1	0	-1	1	0	0	1	-1	1	-1	-1	-1	-1	-1	-1	-1	-1	-1	-1	-1	0	-1	-1	-1	-1	-1	1	1	-1	1	1	0.0	0	0	0	0	0	0	0	0	0.0	0	0.0	0	0.0	0	0	0.0		0	0	0	0.0	0	0.0	0	0.0	0	0	0	1	0	0	0	0	0	0	1	-1	0	0	0	0	0	0	-1	0	0	0	-1	0	0	-1	0	0.0	0	0	0	0.0	-1	0	0	0	0	0	0	0	0	0	0	0	0	0	0	0	0	0	0	0	0	-1	0	0	0	0.0	0	-1	-1	0	-1	0	0	0	0	0	-1	1	0.0	0.0	0	0	0.0	0	0	0	1	-1	-1	1	1	-1	0	0	1	0	0	0	1	0.0	0.0	0		0	0.0	0	0	0	0	0	0	0.0	0	0	0	0	0	0	0.0	0	0	0	0	1	1	0	0	-1	1	0	0	0	-1	1	0	1	1	-1	1	-1	1	0	0.0	0.0	0	0	0	-1	0.0	0	0.0	0	0	0	0.0	0.0	0	0			-1	0	0	0.0	0	0.0	0	0.0	0	-1	0	0	1	0	0	0	0	0	0	0.0	0	0	0	0	0	0	0	0	0	0	0	0	0	0	0.0	0	0	0	0	-1	0	0	0.0	0	-1	-1	1	0	0.0	0.0	0	0	0.0	1	0	0	0	-1	1	-1	0	-1	0	0	-1	-1	0	1	-1	0	1	0	0	1	-1	-1	1	0	1	-1	0	1	1	-1	0	-1	1	-1	-1	1	-1	0	0.0	0	0	0	0	0	0	0	0	0	0	0.0	0.0	0	0.0	0	0	0.0	0		0.0	0.0	0.0	1	1	1	-1	1	1	-1	1	1	0	0	-1	0.0	1	-1	0	0	1	0.0	-1	-1	0	1	-1	1	1	1	0	1	0	0	0	0	0	0	0	-1	-1	1	-1	-1	0.0	0	-1	-1	-1	1	0	0	1	0	0	1	0	-1	1	0	-1	1	1	1	0	1	-1	0	1	0	1	-1	1	1	-1	0	1	1	-1	-1	0	1	0	-1	0	0	1	0	0	0	-1	0	0	1	-1	0	0	-1	1	0.0	-1	0	0.0	0		0.0		0.0	0.0		0.0								6.113444108416362e-13
ACTTCAGTGTATAATGCTAGTTTATTG	1.5736924636757785e-15	2.9650479566402386e-21	0.0719408384340158	7	21433.0	2.127008470863577	2.6045817197779124	1.7702141557411468	3.147384927351557e-15	-1	1	0	0	-1	0	-1	0.0	0.0	0	0.0	0	0.0		0	0.0	-1	0	0.0	0	0	1	0	0	0.0	0.0	0.0	0	0	0	0	0	0	0.0	1	0	0	0	0	0	1	0.0	0	0.0	0	0	0.0	0	0.0	-1	-1	1	1	-1	-1	1	-1	1	1	-1	1	0	-1	1	-1	0	-1	1	-1	-1	-1	-1	1	1	-1	1	1	1	-1	1	1	1	1	1	-1	1	1	-1	-1	-1	-1	0.0	0	0	0	0	0	0	0	0	0.0	0	0.0	0	0.0	0	0	0.0		0	0	0	0.0	0	0.0	0	0.0	-1	1	0	-1	-1	1	1	0	0	1	1	-1	1	0	0	0	0	0	-1	0	1	0	1	0	1	-1	0	0.0	1	0	0	0.0	0	0	0	0	0	0	0	0	0	1	0	0	-1	0	0	1	0	0	0	0	0	-1	0	0	-1	0.0	-1	0	1	1	-1	0	0	0	0	0	-1	1	0.0	0.0	0	0	0.0	0	0	0	1	-1	1	-1	1	-1	0	0	0	0	0	-1	0	0.0	0.0	0		0	0.0	0	0	0	0	1	0	0.0	0	0	0	0	-1	0	0.0	0	1	0	0	1	-1	-1	-1	1	-1	0	-1	1	0	0	0	1	1	-1	1	-1	1	0	0.0	0.0	0	0	0	0	0.0	0	0.0	0	0	0	0.0	0.0	0	0			0	0	0	0.0	0	0.0	0	0.0	0	1	-1	0	-1	0	1	0	0	-1	0	0.0	0	1	0	0	0	0	0	0	-1	0	0	0	0	0	0.0	0	0	0	0	-1	0	1	0.0	1	-1	0	0	1	0.0	0.0	0	0	0.0	0	0	0	-1	-1	0	0	0	1	0	0	0	0	0	-1	1	1	-1	0	0	0	-1	0	-1	0	1	1	0	1	-1	1	0	1	1	-1	-1	-1	1	1	0.0	0	0	0	1	0	0	0	1	0	0	0.0	0.0	0	0.0	0	0	0.0	0		0.0	0.0	0.0	1	0	1	1	-1	1	-1	-1	-1	-1	0	-1	0.0	-1	1	0	0	-1	0.0	-1	-1	0	-1	-1	-1	-1	-1	0	1	0	0	0	0	0	0	0	-1	1	1	1	0	0.0	1	0	1	1	1	0	1	-1	0	-1	1	0	1	-1	0	-1	1	-1	1	0	1	1	0	1	1	1	1	1	1	1	-1	1	-1	-1	1	-1	1	1	-1	0	0	-1	0	0	0	1	1	0	1	-1	-1	-1	-1	-1	0.0	1	0	0.0	0		0.0		0.0	0.0		0.0								6.482536260696666e-13
ACTAAGCATGCAGCCGAGTGACAGCCA	1.6700874871393669e-15	2.0781767072005213e-11	0.0680139812487561	6	19465.0	6.356949493104986	12.45702543025944	8.54472129463139	3.3401749742787337e-15	1	-1	0	0	0	0	0	0.0	0.0	0	0.0	0	0.0		0	0.0	0	0	0.0	0	0	1	0	0	0.0	0.0	0.0	0	0	-1	0	0	1	0.0	0	0	0	0	0	0	-1	0.0	-1	0.0	0	0	0.0	0	0.0	1	1	-1	-1	1	-1	-1	1	-1	1	1	-1	-1	1	1	-1	-1	-1	-1	-1	1	1	-1	-1	1	-1	-1	-1	-1	1	-1	1	1	0	-1	-1	1	1	1	-1	1	-1	0.0	0	0	-1	0	0	0	0	0	0.0	0	0.0	0	0.0	0	0	0.0		0	1	1	0.0	0	0.0	0	0.0	0	0	0	-1	-1	1	1	0	0	-1	0	1	-1	0	0	0	0	0	0	0	1	0	-1	0	0	1	1	0.0	0	0	0	0.0	0	0	0	0	0	0	0	0	0	-1	0	-1	0	0	0	0	0	0	0	1	-1	1	0	-1	0	0.0	0	0	0	0	0	0	0	0	0	0	-1	-1	0.0	0.0	0	0	0.0	0	0	0	1	1	1	-1	1	1	1	0	0	0	0	1	0	0.0	0.0	0		0	0.0	0	0	0	0	0	0	0.0	0	0	0	0	1	0	0.0	0	-1	0	0	-1	-1	1	1	-1	1	0	-1	1	1	1	1	-1	-1	-1	-1	-1	1	1	0.0	0.0	0	0	0	-1	0.0	-1	0.0	0	0	0	0.0	0.0	0	0			0	0	0	0.0	0	0.0	0	0.0	0	1	-1	0	1	-1	-1	0	0	0	0	0.0	0	1	0	0	0	0	0	0	0	-1	0	1	0	0	0.0	0	0	0	0	0	0	0	0.0	0	1	0	0	0	0.0	0.0	1	0	0.0	1	0	0	-1	-1	0	0	0	-1	0	0	0	-1	-1	-1	1	-1	1	1	0	0	1	1	-1	1	1	1	0	-1	-1	-1	-1	1	1	1	1	-1	-1	1	0.0	0	0	0	0	0	0	0	0	0	0	0.0	0.0	0	0.0	0	0	0.0	0		0.0	0.0	0.0	1	1	1	-1	1	-1	1	1	1	0	0	-1	0.0	1	1	0	0	1	0.0	1	1	0	1	-1	-1	1	0	0	1	0	0	0	0	0	0	0	-1	0	-1	0	0	0.0	-1	0	-1	-1	-1	-1	0	-1	0	-1	1	0	-1	-1	0	-1	-1	-1	-1	0	-1	1	0	-1	-1	-1	-1	1	1	-1	0	1	-1	1	-1	0	-1	0	1	0	0	-1	0	0	-1	-1	0	0	1	1	-1	0	0	1	0.0	-1	0	0.0	0		0.0		0.0	0.0		0.0								6.860041657546493e-13
ACTGTTTTCTTTGTAGAAAACATCCGT	1.6907721110169157e-15	0.0177540812777419	0.05050182405479	4	46684.0	2.042532096443661	2.47183189101191	1.9604789649558736	3.381544222033832e-15	1	-1	-1	0	0	0	1	0.0	0.0	0	0.0	0	0.0		0	0.0	0	0	0.0	0	0	1	0	0	0.0	0.0	0.0	0	0	-1	0	0	0	0.0	0	0	0	0	0	0	1	0.0	1	0.0	0	0	0.0	0	0.0	-1	-1	-1	-1	1	-1	-1	-1	1	1	-1	-1	0	1	1	1	0	1	-1	-1	-1	1	1	-1	-1	1	-1	1	1	-1	1	-1	1	-1	-1	1	1	-1	-1	-1	-1	1	0.0	0	0	0	0	0	0	0	0	0.0	0	0.0	0	0.0	0	0	0.0		0	-1	0	0.0	0	0.0	0	0.0	0	1	0	1	0	-1	1	0	0	1	1	-1	1	0	0	0	0	0	0	0	1	1	-1	0	0	-1	0	0.0	0	0	0	0.0	-1	0	0	0	0	0	0	0	0	0	0	0	0	-1	0	0	0	0	0	-1	1	1	1	0	-1	0.0	1	0	1	0	1	0	0	-1	-1	0	-1	0	0.0	0.0	1	0	0.0	0	0	0	-1	1	1	-1	1	1	0	-1	0	0	0	0	0	0.0	0.0	0		0	0.0	0	0	0	0	0	0	0.0	0	0	0	0	-1	0	0.0	0	0	0	0	-1	1	-1	-1	1	1	0	1	1	1	1	0	1	1	1	-1	-1	1	0	0.0	0.0	0	0	0	0	0.0	0	0.0	0	0	0	0.0	0.0	0	-1			0	0	0	0.0	0	0.0	0	0.0	0	0	0	0	1	0	1	0	0	0	0	0.0	0	0	0	0	0	0	0	0	0	0	0	0	0	0	0.0	0	0	0	0	1	0	1	0.0	0	-1	0	0	0	0.0	0.0	0	0	0.0	-1	0	-1	1	0	0	0	0	1	0	0	1	-1	1	-1	1	1	1	0	0	0	-1	-1	1	1	-1	-1	0	-1	-1	-1	0	-1	0	1	-1	1	-1	0	0.0	0	1	0	0	1	0	0	0	0	0	0.0	0.0	0	0.0	0	0	0.0	0		0.0	0.0	0.0	-1	1	-1	-1	1	-1	1	-1	1	0	0	-1	0.0	1	1	0	0	-1	0.0	-1	-1	-1	-1	1	-1	1	1	0	0	0	0	0	0	0	0	0	1	0	1	0	0	0.0	0	1	-1	-1	1	-1	0	1	0	1	1	-1	-1	1	0	1	1	-1	1	0	-1	-1	-1	-1	1	-1	1	-1	-1	1	1	-1	-1	1	-1	0	1	1	-1	0	0	-1	0	0	-1	1	0	0	-1	1	0	0	1	-1	0.0	-1	0	0.0	0		0.0		0.0	0.0		0.0								6.940303595683574e-13
ACTACATTTATCTATAGGCAAATATTT	1.7932654654342226e-15	1.5469333195811956e-10	0.0353880532799645	5	72822.0	3.996714297818857	6.868748455137184	5.713671692620362	3.586530930868445e-15	-1	-1	0	0	0	0	0	0.0	0.0	0	0.0	0	0.0		0	0.0	1	-1	0.0	0	0	1	0	0	0.0	0.0	0.0	0	0	-1	0	0	1	0.0	0	0	1	0	0	0	1	0.0	1	0.0	0	0	0.0	0	0.0	1	1	-1	-1	1	-1	1	1	-1	-1	-1	1	0	1	1	1	-1	1	1	1	-1	-1	1	-1	-1	1	1	1	-1	-1	-1	-1	-1	-1	1	1	-1	1	1	1	1	-1	0.0	0	0	-1	0	0	0	0	0	0.0	0	0.0	0	0.0	0	0	0.0		0	-1	0	0.0	0	0.0	0	0.0	-1	-1	0	-1	1	-1	-1	-1	0	0	1	0	0	0	-1	1	0	1	-1	0	1	1	1	0	1	1	-1	0.0	0	0	0	0.0	1	0	0	0	0	0	0	0	0	1	-1	-1	1	1	0	0	1	-1	0	0	1	1	0	0	0	0.0	0	0	-1	0	1	-1	0	1	0	0	0	-1	0.0	0.0	0	-1	0.0	0	0	0	1	-1	1	1	-1	1	-1	1	-1	0	1	-1	0	0.0	0.0	0		0	0.0	0	1	0	-1	1	0	0.0	0	-1	1	0	-1	0	0.0	0	1	-1	1	1	1	-1	-1	-1	1	-1	-1	1	1	1	0	-1	-1	1	-1	-1	1	1	0.0	0.0	0	0	1	-1	0.0	0	0.0	0	0	0	0.0	0.0	0	-1			0	-1	0	0.0	0	0.0	0	0.0	1	-1	1	0	1	-1	-1	0	1	1	1	0.0	0	-1	0	1	0	0	0	0	0	-1	-1	0	0	0	0.0	0	0	0	0	1	0	1	0.0	0	-1	0	-1	0	0.0	0.0	-1	-1	0.0	0	0	0	1	1	-1	-1	0	1	1	0	1	-1	-1	1	-1	1	-1	1	0	0	1	1	-1	-1	-1	-1	0	-1	1	1	0	1	1	1	-1	1	1	-1	0.0	0	1	-1	0	0	0	0	0	0	0	0.0	0.0	0	0.0	0	0	0.0	0		0.0	0.0	0.0	-1	1	-1	1	-1	1	1	-1	-1	0	0	-1	0.0	1	1	0	0	1	0.0	-1	-1	0	-1	1	-1	1	-1	-1	-1	1	0	0	0	0	0	0	-1	1	-1	0	0	0.0	-1	0	1	-1	-1	0	1	1	-1	0	-1	0	1	1	0	0	-1	-1	-1	0	-1	-1	0	-1	0	1	-1	1	-1	-1	0	1	1	1	-1	0	1	-1	1	0	0	1	0	0	1	-1	1	0	-1	-1	-1	0	-1	1	0.0	1	0	0.0	0		0.0		0.0	0.0		0.0								7.345106097015599e-13
ACTAGTGAGAAAAATATTTGTTGATGG	3.016806006020268e-15	1.571288442255662e-12	0.1272817467414121	1	6347.0	3.14297454282054	7.563573341736253	5.9736883567039545	6.033612012040536e-15	-1	-1	0	0	1	0	-1	0.0	0.0	0	0.0	0	0.0		0	0.0	0	0	0.0	0	0	0	0	0	0.0	0.0	0.0	0	0	0	0	0	0	0.0	0	0	0	0	0	0	0	0.0	0	0.0	0	0	0.0	0	0.0	0	0	0	0	0	0	0	0	0	0	0	0	0	0	0	0	0	0	0	0	0	0	0	0	0	0	0	0	0	0	0	0	0	0	0	0	0	0	0	0	0	0	0.0	0	0	0	0	-1	0	0	0	0.0	-1	0.0	0	0.0	0	0	0.0		0	0	0	0.0	0	0.0	0	0.0	-1	1	0	-1	-1	-1	0	0	0	-1	-1	0	1	0	0	0	1	0	-1	0	-1	-1	1	0	-1	1	0	0.0	0	0	0	0.0	0	0	0	0	0	0	0	0	0	1	0	0	-1	1	0	0	0	-1	0	0	0	0	-1	-1	0	0.0	1	1	-1	0	-1	0	0	0	0	0	-1	-1	0.0	0.0	0	0	0.0	0	0	0	0	0	0	0	0	0	-1	0	0	0	0	1	0	0.0	0.0	0		0	0.0	0	1	0	-1	0	0	0.0	0	0	0	0	0	0	0.0	0	0	0	0	0	0	0	0	0	0	0	0	0	0	0	1	0	0	0	0	0	0	0	0.0	0.0	0	0	0	0	0.0	0	0.0	0	0	0	0.0	0.0	0	0			0	0	0	0.0	0	0.0	0	0.0	0	0	0	0	1	0	1	0	0	0	0	0.0	-1	0	0	0	0	0	1	0	0	0	0	0	0	0	0.0	0	0	0	0	0	0	0	0.0	1	0	0	0	0	0.0	0.0	0	0	0.0	0	0	0	0	0	0	0	0	0	0	0	0	0	0	0	0	0	0	0	0	0	0	0	0	0	0	0	0	0	0	0	0	0	0	0	0	0	0	-1	0.0	0	0	0	0	0	0	0	0	0	0	0.0	0.0	0	0.0	0	0	0.0	0		0.0	0.0	0.0	0	0	0	0	0	0	0	0	0	1	0	0	0.0	0	0	0	0	0	0.0	0	0	1	0	0	0	0	0	0	0	0	0	0	0	0	0	0	1	1	-1	1	0	0.0	0	0	1	-1	1	-1	0	-1	0	0	1	1	1	1	0	1	-1	1	-1	0	-1	-1	0	-1	1	1	1	-1	-1	1	-1	-1	-1	1	-1	-1	1	1	1	0	0	1	-1	0	1	1	1	0	-1	1	1	0	1	-1	0.0	1	0	0.0	0		0.0		0.0	0.0		0.0								1.2112793824173155e-12
ACTTTTTAAGAACAACTTCAGAATCAC	3.333002251578925e-15	1.926691397435217e-27	0.118611692113366	9	6065.0	4.305228641385266	6.707502061005771	5.610717230008244	6.666004503157851e-15	-1	1	0	0	1	0	-1	0.0	0.0	0	0.0	0	0.0		1	0.0	0	0	0.0	0	0	1	0	0	0.0	0.0	0.0	0	0	-1	0	0	0	0.0	1	0	1	0	0	0	-1	0.0	0	0.0	0	0	0.0	0	0.0	-1	-1	-1	1	0	-1	1	0	1	1	-1	1	0	1	-1	-1	0	-1	1	-1	1	0	-1	-1	-1	-1	1	1	1	1	-1	0	0	0	-1	1	-1	1	-1	1	0	-1	0.0	0	0	0	0	-1	0	0	1	0.0	1	0.0	0	0.0	0	0	0.0		0	-1	1	0.0	0	0.0	0	0.0	-1	-1	0	1	-1	1	1	0	0	0	-1	1	0	0	-1	1	0	0	0	0	-1	0	1	0	0	-1	0	0.0	0	0	0	0.0	0	0	0	0	0	-1	0	1	0	0	0	0	1	-1	0	0	0	-1	0	0	0	1	0	0	0	0.0	0	0	1	-1	1	0	0	0	0	0	0	-1	0.0	0.0	0	0	0.0	0	0	0	1	-1	1	-1	1	-1	0	0	0	0	0	1	0	0.0	0.0	0		0	0.0	0	0	0	0	-1	0	0.0	0	0	0	0	0	0	0.0	0	0	0	0	1	1	-1	-1	1	1	0	-1	-1	0	-1	-1	1	1	-1	1	-1	-1	0	0.0	0.0	0	0	0	0	0.0	0	0.0	0	0	0	0.0	0.0	0	0			0	0	0	0.0	0	0.0	0	0.0	0	1	0	0	-1	0	-1	0	0	0	0	0.0	0	0	0	0	0	0	0	0	0	0	0	0	0	0	0.0	0	0	-1	0	1	0	0	0.0	-1	-1	0	0	0	0.0	0.0	0	0	0.0	0	0	0	0	0	0	0	0	0	0	0	-1	0	1	-1	0	1	1	0	0	0	-1	0	-1	0	-1	-1	0	-1	-1	-1	0	0	1	1	1	-1	1	1	0.0	0	-1	0	1	0	0	0	1	0	0	0.0	0.0	0	0.0	0	0	0.0	0		0.0	0.0	0.0	-1	1	-1	-1	1	-1	-1	-1	-1	-1	0	-1	0.0	-1	1	0	0	0	0.0	-1	-1	0	1	-1	1	1	-1	0	0	0	0	0	0	0	0	0	1	-1	1	-1	0	0.0	-1	0	1	-1	1	1	0	1	0	-1	-1	0	1	1	0	1	1	1	1	0	-1	-1	0	1	0	-1	1	-1	1	-1	0	1	1	1	-1	0	1	0	-1	0	0	1	0	0	-1	1	-1	0	1	1	-1	0	1	-1	0.0	-1	0	0.0	0		0.0		0.0	0.0		0.0								1.3315337457282578e-12
ACTGATTACAAACATTGGCCGCAAATT	4.304629665887164e-15	2.9234211757089505e-14	0.0992189921279365	5	10034.0	3.5099338270179303	5.7397847319115005	4.70729519633247	8.609259331774328e-15	-1	-1	0	0	1	0	0	0.0	0.0	0	0.0	1	0.0		0	0.0	0	0	0.0	0	0	0	0	0	0.0	0.0	0.0	0	0	-1	0	0	0	0.0	0	0	0	0	0	0	0	0.0	0	0.0	0	1	0.0	0	0.0	0	0	0	0	0	0	0	0	0	0	0	0	0	0	0	0	0	0	0	0	0	0	0	0	0	0	0	0	0	0	0	0	0	0	0	0	0	0	0	0	0	-1	0.0	0	0	0	0	-1	-1	0	0	0.0	-1	0.0	0	0.0	0	0	0.0		0	1	-1	0.0	0	0.0	0	0.0	-1	0	0	-1	-1	0	1	0	0	0	0	-1	0	0	0	0	0	0	0	0	0	0	0	0	0	0	0	0.0	0	0	0	0.0	0	0	0	0	0	0	0	-1	0	0	0	0	0	0	0	0	0	0	0	0	0	0	0	0	0	0.0	0	0	-1	0	0	0	0	0	0	0	0	0	0.0	0.0	0	0	0.0	0	0	0	0	0	0	0	0	0	0	0	0	0	0	0	0	0.0	0.0	0		0	0.0	0	0	0	0	0	0	0.0	0	0	1	0	0	0	0.0	0	0	0	0	0	0	0	0	0	0	0	0	0	0	0	0	0	0	0	0	0	0	0	0.0	0.0	0	0	0	0	0.0	0	0.0	0	0	0	0.0	0.0	0	0			0	1	0	0.0	0	0.0	0	0.0	0	0	0	0	0	0	1	0	0	0	0	0.0	0	0	0	0	0	0	0	0	0	0	0	0	0	0	0.0	0	0	1	0	0	0	1	0.0	1	0	0	0	0	0.0	0.0	0	0	0.0	0	0	0	1	0	0	0	0	0	0	0	0	0	0	0	0	0	0	0	-1	0	0	0	0	0	0	0	0	0	0	0	0	0	0	0	0	0	0	0	0.0	0	0	0	0	0	0	0	0	0	0	0.0	0.0	0	0.0	0	0	0.0	0		0.0	0.0	0.0	0	0	0	0	0	0	0	0	0	1	0	0	0.0	0	0	0	0	0	0.0	0	0	0	0	0	0	0	0	0	0	0	0	0	1	0	0	0	1	1	-1	1	0	0.0	-1	0	1	-1	1	-1	-1	-1	0	-1	1	1	1	1	0	1	-1	1	-1	0	-1	-1	-1	-1	1	1	1	-1	-1	1	0	-1	-1	1	-1	-1	1	1	1	-1	1	1	0	0	1	1	1	0	-1	1	1	1	1	-1	0.0	1	0	0.0	0		0.0		0.0	0.0		0.0								1.7037568598912998e-12
ACTATTAGTGTTACCACAGAAATTCTA	4.493718621256048e-15	1.623891406161976e-24	0.1052422940309493	4	14480.0	3.2412399898387543	3.3587016574585635	2.772444751381216	8.987437242512096e-15	1	1	0	0	-1	0	1	0.0	0.0	0	0.0	0	0.0		0	0.0	0	-1	0.0	0	0	0	0	0	0.0	0.0	0.0	0	0	0	0	0	0	0.0	0	0	-1	0	0	0	0	0.0	0	0.0	0	0	0.0	0	0.0	0	0	0	0	0	0	0	0	0	0	0	0	0	0	0	0	0	0	0	0	0	0	0	0	0	0	0	0	0	0	0	0	0	0	0	0	0	0	0	0	0	0	0.0	0	0	0	0	-1	0	0	0	0.0	1	0.0	0	0.0	0	0	0.0		0	0	0	0.0	0	0.0	0	0.0	0	1	0	-1	-1	1	0	0	0	-1	1	1	-1	1	1	0	0	0	1	0	0	0	1	0	-1	-1	0	0.0	0	0	0	0.0	0	0	0	0	0	0	0	0	0	-1	0	0	-1	1	0	0	0	0	0	0	0	0	0	1	-1	0.0	1	1	1	0	0	0	0	-1	0	0	0	-1	0.0	0.0	0	1	0.0	0	0	0	0	0	0	0	0	0	-1	0	0	0	0	0	0	0.0	0.0	0		0	0.0	0	0	0	0	-1	0	0.0	0	0	0	0	1	1	0.0	0	-1	-1	0	0	0	0	0	0	0	0	0	0	0	0	0	0	0	0	0	0	0	0	0.0	0.0	0	0	0	1	0.0	0	0.0	0	0	0	0.0	0.0	0	0			0	0	0	0.0	0	0.0	0	0.0	0	0	1	1	-1	0	0	0	0	0	0	0.0	0	-1	0	0	0	0	1	0	0	1	0	0	0	0	0.0	0	0	-1	0	0	0	0	0.0	-1	0	0	0	0	0.0	0.0	0	-1	0.0	-1	0	0	0	0	0	0	0	0	0	0	0	0	0	0	0	0	0	0	0	0	0	0	0	0	0	0	0	0	0	0	0	0	0	0	0	0	0	0	0.0	0	0	0	0	0	0	0	0	0	0	0.0	0.0	0	0.0	0	0	0.0	0		0.0	0.0	0.0	0	0	0	0	0	0	0	0	0	1	0	0	0.0	0	0	0	0	0	0.0	0	0	-1	0	0	0	0	0	0	0	0	0	0	0	0	0	0	-1	-1	1	-1	0	0.0	-1	0	-1	-1	-1	1	0	1	1	-1	1	1	-1	-1	1	-1	-1	1	-1	-1	1	-1	1	1	1	1	1	1	1	-1	1	1	-1	-1	1	1	-1	1	1	0	1	-1	0	0	-1	-1	-1	-1	-1	-1	-1	0	-1	-1	0.0	1	0	0.0	0		0.0		0.0	0.0		0.0								1.77442736776151e-12
ACTATATGCTCACCTATAACAAAGTTG	4.767448350226369e-15	1.9253940382512468e-23	0.148896254243486	4	12376.0	7.963963115672688	12.76510989010989	10.27650290885585	9.534896700452735e-15	-1	-1	-1	1	1	0	-1	0.0	0.0	0	0.0	0	0.0		0	0.0	0	0	0.0	0	0	1	0	0	0.0	0.0	0.0	0	0	1	0	1	0	0.0	1	0	-1	0	0	0	1	0.0	1	0.0	-1	0	0.0	0	0.0	-1	-1	-1	1	-1	1	1	-1	1	1	1	-1	0	-1	1	1	0	1	1	1	1	-1	1	-1	-1	1	1	1	1	1	1	1	-1	1	-1	-1	1	1	-1	1	0	-1	0.0	0	0	0	0	-1	0	0	0	0.0	1	0.0	0	0.0	0	0	0.0		0	0	0	0.0	0	0.0	0	0.0	0	1	0	-1	1	1	-1	-1	0	1	1	-1	-1	0	-1	1	-1	-1	0	1	1	-1	-1	0	-1	1	0	0.0	0	0	0	0.0	0	0	1	0	0	0	0	-1	0	-1	0	-1	-1	1	-1	0	0	0	0	0	0	-1	1	1	0	0.0	-1	0	1	0	-1	1	0	0	1	0	-1	0	0.0	0.0	0	-1	0.0	0	0	0	1	-1	1	1	1	-1	0	0	-1	-1	0	0	0	0.0	0.0	0		0	0.0	0	1	1	0	-1	0	0.0	0	0	0	0	1	0	0.0	0	0	-1	0	-1	1	-1	-1	1	-1	0	1	1	-1	1	0	1	-1	1	1	-1	-1	0	0.0	0.0	0	0	0	-1	0.0	0	0.0	0	0	0	0.0	0.0	0	0			0	0	0	0.0	0	0.0	0	0.0	0	0	1	0	1	0	-1	0	0	1	0	0.0	1	0	0	0	0	0	0	1	0	0	0	0	0	0	0.0	0	0	-1	0	0	0	0	0.0	-1	1	0	0	0	0.0	0.0	0	0	0.0	0	0	0	0	0	0	0	0	0	0	0	1	0	-1	-1	-1	-1	1	0	0	0	-1	0	1	0	-1	-1	0	1	-1	-1	0	-1	1	-1	-1	-1	-1	-1	0.0	0	0	0	0	0	0	0	0	0	0	0.0	0.0	0	0.0	1	0	0.0	0		0.0	0.0	0.0	1	1	1	-1	-1	1	1	1	1	1	0	1	0.0	-1	-1	0	0	1	0.0	-1	-1	-1	-1	1	1	-1	-1	0	0	0	0	0	0	0	0	0	-1	-1	1	-1	0	0.0	0	0	-1	-1	1	0	1	-1	1	0	1	0	-1	-1	0	1	-1	-1	1	0	-1	-1	-1	-1	0	-1	-1	1	-1	-1	0	-1	-1	1	1	0	-1	-1	-1	0	0	-1	0	0	1	1	-1	0	1	-1	-1	0	-1	1	0.0	1	0	0.0	0		0.0		0.0	0.0		0.0								1.8764041077204453e-12
ACTAATGGGTGGTTTATGTGATTTACA	5.631804243800728e-15	1.3308192528193919e-17	0.2459813555051649	6	2943.0	3.6989662870976	4.784573564390078	3.788311247026843	1.1263608487601455e-14	1	-1	0	0	1	0	1	0.0	0.0	0	0.0	0	0.0		0	0.0	0	0	0.0	0	0	0	0	0	0.0	0.0	0.0	0	0	0	0	0	0	0.0	0	0	-1	0	-1	0	-1	0.0	1	0.0	1	0	0.0	0	0.0	0	0	0	0	0	0	0	0	-1	0	-1	0	0	0	0	0	0	0	0	0	0	0	-1	-1	0	1	0	0	0	-1	0	0	0	0	1	1	0	0	0	0	0	0	0.0	0	0	0	0	-1	0	0	0	0.0	-1	0.0	0	0.0	0	0	0.0		0	0	0	0.0	0	0.0	0	0.0	-1	1	-1	1	-1	-1	0	0	0	0	-1	1	0	0	0	1	0	0	0	0	0	0	-1	0	1	1	0	0.0	0	0	0	0.0	0	0	0	0	0	0	0	1	0	-1	1	-1	1	1	0	0	0	1	0	0	0	0	0	-1	0	0.0	-1	1	1	0	0	0	0	0	0	0	-1	1	0.0	0.0	0	0	0.0	0	0	0	1	0	0	0	0	0	0	0	0	0	0	1	0	0.0	0.0	0		0	0.0	0	1	0	0	0	0	0.0	0	0	1	-1	0	0	0.0	0	0	0	0	0	0	0	0	-1	0	0	0	0	0	0	0	0	0	0	0	1	-1	0	0.0	0.0	0	0	0	0	0.0	0	0.0	0	0	0	0.0	0.0	0	0			0	0	0	0.0	0	0.0	1	0.0	0	0	1	0	-1	0	0	0	0	0	0	0.0	1	0	0	0	0	0	0	0	0	0	0	0	0	0	0.0	0	0	0	0	0	0	0	0.0	1	0	0	0	0	0.0	0.0	0	0	0.0	0	0	0	0	0	0	0	0	0	0	0	0	0	0	0	0	0	-1	0	0	0	1	0	0	0	0	1	0	-1	1	0	0	0	0	-1	0	0	0	-1	0.0	0	0	0	0	0	0	0	0	0	0	0.0	0.0	0	0.0	0	0	0.0	0		0.0	0.0	0.0	-1	1	-1	0	0	0	0	0	0	-1	0	0	0.0	0	0	0	0	0	0.0	-1	-1	0	-1	0	-1	-1	-1	0	0	0	0	0	0	0	0	0	-1	-1	1	1	0	0.0	1	0	1	-1	-1	0	0	-1	1	1	1	1	-1	0	0	0	1	-1	-1	0	1	1	-1	-1	0	1	1	1	1	-1	0	-1	1	-1	-1	0	-1	0	0	0	0	1	0	0	0	1	0	0	1	0	0	0	0	-1	0.0	-1	0	0.0	0		0.0		0.0	0.0		0.0								2.205435575903138e-12
ACTTCATAGCCACAAGGTTAAAGTCAT	6.402523111378272e-15	2.0678373953045193e-18	0.1366168531093565	5	3866.0	3.1712637982183627	4.8109156751164	3.992240041386446	1.2805046222756543e-14	-1	-1	0	0	1	0	0	0.0	0.0	0	0.0	0	0.0		0	0.0	0	0	0.0	0	0	0	0	0	0.0	0.0	0.0	0	0	0	0	0	0	0.0	-1	0	0	0	0	0	0	0.0	0	0.0	0	0	0.0	0	0.0	0	0	0	0	0	0	0	0	0	0	0	0	0	0	0	0	0	0	0	0	0	0	0	0	0	0	0	0	0	0	0	0	0	0	0	0	0	0	0	0	0	0	0.0	0	0	0	0	0	0	0	0	0.0	0	0.0	0	0.0	0	0	0.0		0	0	0	0.0	0	0.0	0	0.0	-1	0	0	-1	-1	0	0	-1	0	-1	0	-1	0	0	0	0	0	0	0	0	-1	0	0	0	0	0	0	0.0	0	0	0	0.0	0	0	0	0	0	0	0	0	0	0	0	0	1	0	0	0	0	0	0	0	0	0	0	0	0	0.0	0	1	1	0	-1	0	0	0	0	0	0	0	0.0	0.0	0	0	0.0	0	0	0	0	0	0	0	0	0	0	0	0	1	0	-1	0	0.0	0.0	0		0	0.0	0	0	0	0	1	0	0.0	0	0	0	0	0	0	0.0	0	0	0	0	0	0	0	0	0	0	0	0	0	0	0	0	0	0	0	0	0	0	0	0.0	0.0	0	0	0	0	0.0	0	0.0	0	0	0	0.0	0.0	0	0			0	0	0	0.0	0	0.0	0	0.0	0	0	-1	-1	1	0	-1	0	0	0	0	0.0	0	0	0	0	0	0	0	0	0	0	0	0	0	0	1.0	0	0	0	0	0	0	0	0.0	-1	0	0	0	0	0.0	0.0	0	0	0.0	0	0	1	0	0	0	0	0	0	0	0	0	0	0	0	0	0	0	0	0	0	0	0	0	0	0	0	0	0	0	0	0	0	0	0	0	0	0	0	0.0	0	0	0	-1	0	0	0	0	0	0	0.0	0.0	0	0.0	0	0	0.0	0		0.0	0.0	0.0	0	0	0	0	0	0	0	0	0	-1	0	0	0.0	0	0	0	0	0	0.0	0	0	0	0	0	0	0	0	0	0	0	0	0	0	0	0	0	1	1	1	1	0	0.0	1	0	1	1	-1	0	0	1	-1	0	-1	-1	-1	1	0	-1	1	1	-1	0	1	1	0	-1	0	1	-1	0	-1	1	0	1	1	1	-1	0	1	-1	-1	0	0	1	0	1	0	-1	1	-1	-1	1	0	0	1	1	0.0	-1	0	0.0	0		0.0		0.0	0.0		0.0								2.49660888158099e-12
ACTCTTAGGGAATCTAGCCCATTTCAA	9.129828961822656e-15	0.026683301620142	0.0665851549064884	6	30764.0	4.462242552944289	6.1250487582889095	5.048205694968145	1.8259657923645315e-14	-1	1	1	0	1	0	-1	0.0	0.0	0	0.0	0	0.0		0	0.0	0	0	0.0	0	0	1	0	0	0.0	0.0	0.0	0	0	1	0	0	-1	0.0	0	0	-1	0	0	0	1	0.0	0	0.0	0	0	0.0	0	0.0	1	-1	-1	-1	-1	1	-1	-1	-1	-1	1	-1	0	-1	-1	-1	1	1	-1	1	-1	1	-1	-1	-1	-1	-1	-1	-1	-1	-1	1	1	1	1	-1	1	-1	1	1	-1	1	0.0	0	0	1	0	0	0	0	0	0.0	0	0.0	0	0.0	0	0	0.0		0	1	0	0.0	0	0.0	0	0.0	1	1	0	-1	1	1	1	0	0	-1	-1	-1	0	1	1	-1	0	0	1	0	0	0	1	0	-1	-1	1	0.0	0	0	0	0.0	0	0	0	0	0	0	0	0	0	-1	1	0	-1	-1	-1	0	0	1	0	0	-1	0	0	0	0	0.0	0	0	-1	1	1	0	0	-1	-1	0	1	1	0.0	0.0	0	0	0.0	0	0	0	-1	1	-1	-1	1	1	1	0	0	0	0	1	0	0.0	0.0	0		0	0.0	0	0	0	0	0	0	0.0	0	1	0	0	-1	0	0.0	0	0	0	0	1	1	1	-1	1	1	0	1	1	-1	-1	-1	-1	-1	-1	-1	1	1	-1	0.0	0.0	0	0	0	0	0.0	0	0.0	0	0	0	0.0	0.0	0	0			0	-1	0	0.0	0	0.0	0	0.0	0	1	0	0	-1	-1	0	0	0	0	0	0.0	1	1	0	0	0	0	0	1	0	-1	0	-1	0	0	0.0	0	0	0	0	0	0	-1	0.0	0	-1	0	0	0	0.0	0.0	0	0	0.0	0	0	0	0	0	0	0	0	0	0	0	1	1	-1	1	1	1	1	-1	0	0	-1	0	-1	-1	-1	-1	0	1	1	1	0	-1	1	1	1	1	-1	0	0.0	0	0	0	0	0	0	0	0	0	0	0.0	0.0	0	0.0	0	0	0.0	0		0.0	0.0	0.0	1	1	-1	-1	-1	1	1	-1	-1	0	0	1	0.0	-1	1	0	0	1	0.0	1	1	-1	-1	1	1	1	1	0	0	0	0	0	0	0	0	0	0	0	1	0	0	0.0	0	0	0	-1	1	0	0	1	0	0	1	0	1	0	0	0	-1	-1	1	0	0	-1	0	1	0	-1	1	0	-1	1	0	-1	1	0	1	0	1	0	0	0	0	0	0	0	0	0	0	0	0	0	0	0	0	0	0.0	0	0	0.0	0		0.0		0.0	0.0		0.0								3.5202498988732823e-12
ACTGAGTTGGACGTGTGTTTTCTCGTT	1.0771097858065603e-14	0.0163329528967662	0.0190050590566216	2	42588.0	2.0247254796978047	2.0225885225885225	1.5111064149525688	2.1542195716131213e-14	-1	-1	0	0	0	0	0	0.0	0.0	0	0.0	1	0.0		-1	0.0	0	0	0.0	0	1	1	0	0	0.0	0.0	0.0	0	-1	1	-1	0	1	1.0	0	0	-1	0	0	0	1	0.0	1	0.0	-1	0	0.0	0	0.0	-1	-1	-1	1	-1	1	1	-1	1	1	1	-1	1	-1	1	1	-1	1	1	1	1	-1	1	-1	-1	1	1	1	1	1	1	1	-1	1	-1	-1	1	1	-1	1	1	-1	0.0	-1	0	-1	0	-1	0	0	0	0.0	0	0.0	1	0.0	0	0	0.0		0	-1	1	0.0	1	0.0	0	0.0	0	0	0	-1	1	1	-1	0	0	1	0	-1	-1	0	0	1	0	0	1	0	1	0	-1	0	0	1	1	0.0	-1	0	-1	0.0	0	0	1	0	0	-1	0	0	0	-1	1	-1	-1	0	0	0	1	0	-1	-1	-1	-1	0	1	0	0.0	0	0	1	0	0	1	0	0	0	0	-1	-1	0.0	0.0	0	0	0.0	0	0	1	1	-1	1	1	1	-1	1	0	0	0	-1	1	0	-1.0	0.0	-1		0	0.0	0	1	0	0	0	0	0.0	0	1	0	-1	1	0	0.0	-1	1	-1	-1	-1	1	-1	-1	1	-1	0	1	1	-1	1	1	1	-1	1	1	-1	-1	-1	0.0	0.0	0	0	-1	-1	0.0	1	0.0	0	0	0	0.0	0.0	-1	1			1	-1	-1	0.0	0	0.0	1	0.0	1	-1	1	0	1	1	-1	0	0	1	0	0.0	0	1	1	0	0	0	0	1	0	-1	1	-1	0	0	0.0	0	0	0	1	1	0	1	0.0	0	1	0	1	-1	0.0	0.0	-1	0	0.0	0	0	0	1	0	0	1	0	-1	0	0	0	-1	-1	-1	-1	-1	1	-1	-1	0	-1	1	1	1	-1	-1	0	1	-1	-1	-1	-1	1	-1	-1	-1	-1	-1	0.0	0	1	-1	0	0	0	0	-1	0	0	0.0	0.0	0	0.0	0	0	0.0	0		0.0	0.0	0.0	1	1	1	-1	-1	1	1	1	1	1	0	1	0.0	-1	-1	0	0	1	0.0	-1	-1	0	-1	1	1	-1	-1	0	1	0	0	1	1	1	0	0	-1	0	1	0	0	0.0	0	0	-1	-1	1	-1	0	-1	0	0	1	0	-1	0	0	1	-1	-1	0	0	-1	-1	0	0	0	0	-1	0	-1	-1	0	-1	0	1	1	0	-1	0	-1	0	0	-1	0	0	0	0	0	0	1	-1	-1	0	0	1	0.0	1	0	0.0	0		0.0		0.0	0.0		0.0								4.126318038891685e-12
ACTCTACTAATGTCACTATTGCAACCT	1.4678449169753103e-14	2.108866852021601e-28	0.1293751321259953	1	6765.0	2.7431459767252218	5.209460458240946	4.624833702882484	2.9356898339506205e-14	1	-1	-1	-1	1	0	1	0.0	0.0	0	0.0	0	0.0		0	0.0	0	0	0.0	0	0	0	0	0	0.0	0.0	0.0	0	0	0	0	0	0	0.0	1	0	1	0	0	0	0	0.0	0	0.0	-1	0	0.0	0	0.0	0	0	0	0	0	0	0	0	0	0	0	0	0	0	0	0	0	0	0	0	0	0	0	0	0	0	0	0	0	0	0	0	0	0	0	0	0	0	0	0	0	0	0.0	0	0	0	0	-1	0	0	0	0.0	1	0.0	0	0.0	0	0	0.0		0	0	0	0.0	0	0.0	0	0.0	-1	-1	0	-1	-1	0	1	1	0	1	0	1	0	0	0	-1	0	0	0	0	1	0	1	0	1	-1	0	0.0	0	0	0	0.0	0	0	0	0	0	0	0	0	0	-1	-1	0	0	1	0	0	0	1	0	0	0	-1	0	0	0	0.0	1	0	-1	0	-1	0	0	0	0	0	-1	0	0.0	0.0	0	-1	0.0	0	0	0	0	0	0	0	0	0	0	0	0	0	0	1	0	0.0	0.0	0		0	0.0	0	-1	0	0	1	0	0.0	0	-1	1	0	0	0	0.0	0	0	0	0	0	0	0	0	0	0	0	0	0	0	0	-1	0	0	0	0	0	0	0	0.0	0.0	0	0	0	0	0.0	0	0.0	0	0	0	0.0	0.0	0	0			0	0	0	0.0	0	0.0	0	0.0	0	0	0	0	0	0	1	0	0	0	0	0.0	1	0	0	0	-1	0	0	0	0	0	0	0	0	0	0.0	0	-1	1	0	-1	0	1	0.0	1	0	0	-1	0	0.0	0.0	0	0	0.0	0	0	1	0	0	0	0	0	0	0	0	0	0	0	0	0	0	0	0	0	0	0	0	0	0	0	0	0	0	0	0	0	0	0	0	0	0	0	-1	0.0	0	-1	0	0	0	0	0	0	0	0	0.0	0.0	0	0.0	0	0	0.0	0		0.0	0.0	0.0	0	0	0	0	0	0	0	0	0	-1	0	0	0.0	0	0	0	0	-1	0.0	0	0	0	0	1	0	0	0	0	0	0	0	0	0	0	0	0	1	1	1	1	0	0.0	-1	0	-1	1	-1	0	0	1	0	-1	1	0	-1	1	-1	-1	1	-1	1	0	1	1	0	1	1	1	-1	-1	1	1	0	1	1	-1	1	-1	-1	1	-1	0	-1	-1	0	0	0	1	1	0	1	1	-1	0	1	-1	0.0	1	0	0.0	0		0.0		0.0	0.0		0.0								5.5516303226922336e-12
ACTTTGTAGTTAAGAGACACACTTTCT	1.9063289609018394e-14	4.20841394143396e-18	0.1384619703921331	4	14819.0	4.138546163269356	6.101423847763007	4.599973007625346	3.8126579218036795e-14	-1	-1	1	1	1	0	1	0.0	0.0	0	0.0	0	0.0		1	0.0	0	0	0.0	0	0	1	0	0	0.0	0.0	0.0	0	0	1	0	0	0	0.0	-1	0	-1	0	1	0	0	0.0	1	0.0	0	0	0.0	0	0.0	0	1	0	1	0	0	0	0	1	0	1	0	0	-1	1	0	0	0	1	1	0	0	0	-1	0	1	-1	0	0	0	1	0	-1	-1	0	0	0	1	-1	0	-1	1	0.0	0	0	0	0	1	0	0	-1	0.0	-1	0.0	0	0.0	0	0	0.0		0	-1	-1	0.0	0	0.0	0	0.0	-1	1	0	-1	1	0	-1	-1	0	-1	-1	0	1	-1	-1	1	0	1	-1	0	-1	1	1	0	-1	-1	0	0.0	-1	0	0	0.0	-1	0	0	0	0	1	0	-1	0	1	0	0	1	1	0	0	-1	1	0	1	0	1	1	0	1	0.0	-1	-1	1	1	-1	-1	0	0	0	0	1	1	0.0	0.0	0	0	0.0	0	0	-1	1	0	0	-1	0	0	0	0	0	1	0	1	0	0.0	0.0	-1		0	0.0	1	-1	0	0	-1	0	0.0	0	-1	1	1	-1	0	0.0	0	0	1	0	0	0	0	0	0	0	0	0	1	0	1	-1	1	0	1	-1	1	-1	0	0.0	0.0	0	0	0	1	0.0	0	0.0	0	0	0	0.0	0.0	0	0			1	0	0	0.0	0	0.0	1	0.0	0	1	0	-1	-1	-1	1	-1	0	0	0	0.0	-1	-1	1	0	0	0	0	1	0	0	0	1	0	0	0.0	0	0	-1	1	-1	0	0	0.0	-1	0	1	0	0	0.0	0.0	0	-1	0.0	0	0	0	0	-1	1	0	0	0	0	0	0	0	0	0	0	-1	1	0	0	0	-1	0	1	0	-1	0	0	1	0	-1	0	0	0	-1	0	1	0	-1	0.0	0	1	1	0	0	0	0	0	0	-1	0.0	0.0	1	0.0	1	0	0.0	0		0.0	0.0	0.0	0	1	1	1	0	-1	0	0	0	1	0	1	0.0	0	0	0	0	0	0.0	0	0	-1	0	1	0	0	0	0	0	0	0	0	1	0	0	0	-1	-1	-1	1	0	0.0	1	0	-1	1	-1	-1	0	1	1	-1	-1	0	1	1	-1	-1	1	1	-1	1	1	-1	-1	1	-1	1	1	-1	1	1	1	1	1	1	1	1	-1	-1	1	0	-1	1	0	-1	0	1	1	0	-1	-1	1	0	1	-1	0.0	1	0	0.0	0		0.0		0.0	0.0		0.0								7.139676566170317e-12
ACTAGAGGAGCTACTGTAGTAATTGGA	2.1317238567187112e-14	0.0158395614656808	0.1375552598404021	2	5049.0	2.373302930337137	2.7649039413745298	2.113685878391761	4.263447713437423e-14	-1	-1	0	0	0	0	1	0.0	0.0	0	0.0	0	0.0		0	0.0	0	0	0.0	0	0	0	0	0	0.0	0.0	0.0	0	0	-1	0	0	0	0.0	0	0	0	0	0	0	1	0.0	0	0.0	0	0	0.0	0	0.0	1	1	-1	-1	1	-1	-1	0	-1	1	1	-1	0	0	-1	-1	0	-1	1	-1	1	0	-1	1	-1	-1	1	-1	1	1	1	1	0	0	1	0	-1	1	-1	1	0	-1	0.0	0	0	0	0	0	0	0	0	0.0	0	0.0	0	0.0	0	0	0.0		0	-1	0	0.0	0	0.0	0	0.0	0	0	0	-1	0	0	1	0	0	0	1	0	0	0	0	0	1	0	0	0	0	0	0	0	0	1	0	0.0	0	0	0	0.0	0	0	0	0	0	0	0	0	0	0	0	0	0	0	0	0	0	0	0	0	0	0	0	-1	0	0.0	0	0	1	0	0	0	0	0	0	0	0	0	0.0	0.0	0	0	0.0	0	0	0	-1	-1	1	-1	-1	-1	0	0	0	0	0	0	0	0.0	0.0	0		0	0.0	0	0	0	0	0	0	0.0	0	0	0	0	0	0	0.0	0	0	0	0	1	-1	-1	-1	1	1	0	-1	1	0	-1	0	1	-1	-1	-1	1	1	0	0.0	0.0	0	0	0	0	0.0	0	0.0	0	0	0	0.0	0.0	0	0			0	0	0	0.0	0	0.0	0	0.0	0	0	0	0	0	0	0	0	0	0	0	0.0	0	0	0	0	0	0	0	0	0	0	0	0	0	0	0.0	0	0	0	0	0	0	0	0.0	0	1	0	0	0	0.0	0.0	0	0	0.0	0	0	0	0	0	0	0	0	0	0	0	0	0	1	0	-1	-1	-1	0	0	0	-1	0	-1	1	1	-1	0	1	-1	1	0	0	-1	-1	0	-1	-1	0	0.0	0	0	0	0	0	0	0	0	0	0	0.0	0.0	0	0.0	0	0	0.0	0		0.0	0.0	0.0	-1	-1	1	-1	-1	-1	0	-1	-1	0	0	1	0.0	1	1	0	0	0	0.0	1	1	0	-1	1	1	-1	1	0	0	0	0	0	0	0	0	0	-1	0	1	0	0	0.0	0	0	1	-1	-1	0	0	1	0	1	-1	0	-1	-1	0	0	-1	-1	-1	0	1	1	0	1	0	-1	-1	-1	-1	1	0	1	1	1	1	1	1	-1	-1	0	0	1	0	0	0	1	-1	0	-1	-1	-1	0	1	1	0.0	-1	0	0.0	0		0.0		0.0	0.0		0.0								7.958272557546253e-12
ACTATTAGCATAAGCAGTTGTGGCATC	2.240850122660434e-14	1.2888141234094986e-06	0.054885277025945	8	84492.0	3.0339283880537247	3.371786678028689	2.6026842778014485	4.481700245320868e-14	1	-1	0	0	0	0	-1	0.0	0.0	0	0.0	0	0.0		0	0.0	0	0	0.0	0	0	1	0	0	0.0	0.0	0.0	0	0	-1	0	0	1	0.0	0	0	1	0	0	0	-1	0.0	-1	0.0	0	0	0.0	0	0.0	1	1	-1	-1	1	-1	-1	1	-1	1	1	-1	0	1	1	-1	-1	-1	-1	-1	1	1	-1	-1	1	-1	-1	-1	-1	1	-1	1	1	-1	-1	-1	1	1	1	-1	1	-1	0.0	0	0	0	0	0	0	0	0	0.0	0	0.0	0	0.0	0	0	0.0		0	1	0	0.0	0	0.0	0	0.0	0	-1	0	-1	0	1	1	0	0	0	-1	1	0	0	1	0	1	0	1	0	1	0	-1	0	0	1	1	0.0	0	0	0	0.0	-1	0	0	0	0	0	0	0	0	-1	0	0	0	-1	0	0	0	0	0	1	-1	0	0	-1	0	0.0	0	0	-1	0	1	0	0	0	0	0	-1	0	0.0	0.0	0	0	0.0	0	0	0	1	1	1	-1	1	1	0	-1	-1	0	0	1	0	0.0	0.0	0		0	0.0	0	0	0	0	0	0	0.0	0	0	0	0	0	0	0.0	0	0	1	0	-1	-1	1	1	-1	1	0	-1	1	1	1	1	-1	-1	-1	-1	-1	1	0	0.0	0.0	0	0	-1	0	0.0	0	0.0	0	0	0	0.0	0.0	0	-1			0	-1	0	0.0	0	0.0	0	0.0	0	1	0	0	1	0	-1	0	0	0	0	0.0	0	0	0	0	0	0	0	0	0	0	0	0	0	0	1.0	0	0	0	0	0	0	0	0.0	0	1	0	0	0	0.0	0.0	0	0	0.0	1	0	0	0	-1	1	0	0	-1	0	0	-1	-1	-1	-1	1	-1	1	1	0	0	1	1	-1	1	1	1	0	-1	-1	-1	0	1	1	1	1	-1	-1	1	0.0	0	0	0	0	0	0	0	0	0	0	0.0	0.0	0	0.0	0	0	0.0	0		0.0	0.0	0.0	1	1	1	-1	1	-1	1	1	1	0	0	-1	0.0	1	1	0	0	1	0.0	1	1	1	1	-1	-1	1	1	1	1	0	0	0	0	0	0	0	-1	1	-1	-1	0	0.0	-1	-1	-1	-1	-1	-1	1	-1	-1	-1	1	1	-1	-1	0	-1	-1	-1	-1	1	-1	1	1	-1	-1	-1	-1	1	1	-1	1	1	-1	1	-1	1	-1	-1	1	0	-1	-1	-1	-1	-1	-1	1	1	1	1	-1	1	1	1	0.0	-1	0	0.0	1		0.0		0.0	0.0		0.0								8.349217270939765e-12
ACTTTCTTCCACAGCAAGTGCACTTGG	2.915828803448375e-14	1.7707906461047863e-36	0.1295798602340658	3	4895.0	2.6870822454634515	4.416751787538304	3.660674157303371	5.83165760689675e-14	0	-1	0	0	1	0	1	0.0	0.0	0	0.0	0	0.0		0	0.0	0	0	0.0	0	0	0	0	0	0.0	0.0	0.0	0	0	0	0	0	0	0.0	0	0	0	0	0	0	0	0.0	0	0.0	0	0	0.0	0	0.0	0	0	0	0	0	0	0	0	0	0	0	0	0	0	0	0	0	0	0	0	0	0	0	0	0	0	0	0	0	0	0	0	0	0	0	0	0	0	0	0	0	0	0.0	0	0	0	0	-1	0	0	0	0.0	1	0.0	0	0.0	0	0	0.0		0	0	0	0.0	0	0.0	0	0.0	1	-1	0	1	1	1	0	0	0	-1	1	1	1	0	0	0	0	0	0	0	0	0	-1	0	0	0	0	0.0	0	0	0	0.0	0	0	0	0	0	0	0	0	0	-1	0	0	-1	-1	0	0	0	1	0	1	0	1	0	0	-1	0.0	1	1	1	0	0	0	0	0	0	0	1	-1	0.0	0.0	0	0	0.0	0	0	0	0	0	0	0	0	0	0	0	0	0	0	0	0	0.0	0.0	0		0	0.0	0	0	0	0	-1	0	0.0	0	0	0	0	0	0	0.0	0	1	0	0	0	0	0	0	0	0	0	0	0	0	0	0	0	0	0	0	0	0	0	0.0	0.0	0	0	0	0	0.0	0	0.0	0	0	0	0.0	0.0	0	0			0	0	0	0.0	0	0.0	0	0.0	0	0	0	0	0	0	1	0	0	0	0	0.0	0	0	0	0	0	0	0	0	0	0	0	0	0	0	0.0	0	0	0	0	0	0	0	0.0	1	0	0	0	0	0.0	0.0	0	0	0.0	0	0	0	1	0	0	0	0	0	0	0	0	0	0	0	0	0	0	0	0	0	0	0	0	0	0	0	0	0	0	0	0	0	0	0	0	0	0	1	0.0	0	0	0	0	0	0	0	0	0	0	0.0	0.0	0	0.0	0	0	0.0	0		0.0	0.0	0.0	0	0	0	0	0	0	0	0	0	0	0	0	0.0	0	0	0	0	0	0.0	0	0	0	0	0	0	0	0	0	0	0	0	0	0	0	0	0	1	0	-1	-1	0	0.0	0	0	1	-1	-1	-1	0	-1	0	0	1	0	1	-1	0	1	-1	1	-1	0	-1	-1	0	-1	0	1	1	-1	-1	1	0	1	-1	1	-1	0	1	1	-1	1	0	1	0	0	-1	-1	1	0	-1	-1	-1	0	-1	-1	0.0	-1	0	0.0	0		0.0		0.0	0.0		0.0								1.0750494514480974e-11
ACTTTAATTTTAGCCATGGCAGATTCC	3.5392157880280245e-14	2.0209696433831597e-21	0.1090604373105326	2	4701.0	4.754433682570604	9.899808551372049	7.622633482237822	7.078431576056049e-14	0	0	0	0	0	0	-1	0.0	0.0	0	0.0	0	0.0		0	0.0	0	0	0.0	0	0	0	0	0	0.0	0.0	0.0	0	0	0	0	0	0	0.0	0	0	0	0	0	0	-1	0.0	0	0.0	0	0	0.0	0	0.0	-1	-1	-1	1	0	-1	1	0	1	1	-1	1	0	0	-1	-1	-1	0	1	-1	1	0	-1	-1	-1	-1	1	1	1	1	-1	-1	-1	0	-1	0	-1	1	-1	1	0	-1	0.0	0	0	0	0	0	0	0	0	0.0	0	0.0	0	0.0	0	0	0.0		0	0	0	0.0	0	0.0	0	0.0	0	0	0	1	0	0	1	0	0	0	0	0	1	0	0	0	0	0	0	0	0	0	1	0	0	-1	0	0.0	0	0	0	0.0	0	0	0	0	0	0	0	0	0	0	0	0	0	0	0	0	0	0	0	0	0	0	0	0	0	0.0	0	1	0	0	0	0	0	0	0	0	0	0	0.0	0.0	0	0	0.0	0	0	0	1	-1	1	-1	1	-1	0	0	0	0	0	0	0	0.0	0.0	0		0	0.0	0	0	0	0	0	0	0.0	0	0	0	0	0	0	0.0	0	0	0	0	1	1	-1	0	1	1	0	-1	-1	0	0	0	1	1	-1	1	-1	-1	0	0.0	0.0	0	0	0	0	0.0	0	0.0	0	0	0	0.0	0.0	0	0			0	0	0	0.0	0	0.0	0	0.0	0	1	0	0	0	0	0	0	0	0	0	0.0	0	0	0	0	0	0	0	0	0	0	0	0	0	0	0.0	0	0	0	0	0	0	0	0.0	0	-1	0	0	0	0.0	0.0	0	0	0.0	0	0	0	0	0	0	0	0	0	0	0	-1	-1	1	-1	1	0	1	0	0	0	-1	0	-1	1	-1	-1	0	-1	-1	-1	0	1	0	1	1	-1	0	0	0.0	0	0	0	0	0	0	0	0	0	0	0.0	0.0	0	0.0	0	0	0.0	0		0.0	0.0	0.0	-1	1	-1	-1	0	-1	-1	-1	-1	0	0	-1	0.0	-1	1	0	0	-1	0.0	-1	-1	0	1	-1	1	1	-1	0	0	0	0	0	0	0	0	0	1	0	1	-1	0	0.0	0	0	1	-1	1	0	0	1	0	0	-1	0	1	1	0	0	1	1	1	0	-1	-1	0	1	0	-1	1	0	1	-1	0	1	1	1	-1	0	1	-1	-1	0	1	1	0	0	-1	1	-1	0	1	1	-1	0	1	-1	0.0	-1	0	0.0	0		0.0		0.0	0.0		0.0								1.2962177971885184e-11
ACTTCAGAGTTTAGAAAATGTGGCTTT	5.591837294675593e-14	3.090589466018859e-28	0.0566181051699447	7	48396.0	2.7639156619579586	4.086908008926358	3.205843458137036	1.1183674589351185e-13	-1	-1	0	0	0	0	-1	0.0	0.0	0	0.0	1	0.0		0	0.0	0	0	0.0	0	0	1	0	0	0.0	0.0	0.0	0	0	0	0	0	0	0.0	0	0	1	0	0	0	-1	0.0	0	0.0	0	0	0.0	0	0.0	-1	1	-1	1	1	-1	-1	1	1	-1	1	1	1	-1	1	-1	0	-1	1	1	1	-1	1	-1	1	-1	-1	1	1	-1	1	-1	1	1	1	1	-1	-1	-1	1	0	-1	0.0	0	-1	0	0	0	0	0	0	0.0	0	0.0	0	0.0	0	0	0.0		0	0	0	0.0	0	0.0	0	0.0	0	1	0	-1	0	-1	1	0	0	0	-1	0	0	0	1	0	0	0	0	0	-1	0	1	0	-1	1	0	0.0	0	0	0	0.0	-1	0	0	0	0	0	0	0	0	1	1	0	0	1	0	1	0	-1	0	0	0	-1	0	0	1	0.0	0	0	-1	0	-1	0	0	0	1	0	-1	0	0.0	0.0	0	-1	0.0	0	0	0	1	1	-1	1	1	1	-1	0	0	0	1	1	1	0.0	0.0	0		0	0.0	-1	0	0	0	0	0	0.0	0	0	0	0	1	0	0.0	0	1	-1	0	-1	-1	1	0	-1	1	0	-1	1	-1	-1	0	1	-1	1	-1	-1	-1	0	0.0	0.0	0	0	0	0	0.0	0	0.0	0	0	0	0.0	0.0	0	0			0	0	0	0.0	0	0.0	0	0.0	0	-1	1	0	1	0	0	0	0	1	1	0.0	0	0	0	0	0	0	0	0	1	0	0	0	0	1	0.0	0	0	0	0	-1	0	1	0.0	0	-1	0	1	0	0.0	0.0	0	0	0.0	0	0	0	1	-1	-1	0	0	1	0	0	1	0	0	-1	0	1	1	0	0	0	1	0	-1	0	-1	1	0	1	-1	-1	0	1	0	1	1	1	1	0	0.0	0	0	0	0	0	0	0	0	0	0	0.0	0.0	0	0.0	0	0	0.0	0		0.0	0.0	0.0	-1	1	-1	1	-1	-1	-1	-1	-1	0	0	1	0.0	-1	-1	0	0	-1	0.0	-1	1	0	-1	-1	-1	-1	-1	0	1	0	0	0	0	0	0	0	1	1	-1	1	0	0.0	-1	0	1	-1	1	-1	-1	-1	1	-1	1	1	1	1	0	1	-1	1	-1	-1	-1	-1	-1	-1	1	1	1	-1	-1	1	-1	-1	-1	1	-1	-1	1	1	1	0	1	1	-1	1	1	1	1	0	-1	1	1	0	1	-1	0.0	1	0	0.0	0		0.0		0.0	0.0		0.0								2.0151118406055223e-11
ACTGCTTATGCTAATAGTGTTTTTAAC	6.096347137250956e-14	9.147782130758028e-13	0.1707713666943213	2	6006.0	5.233355983840128	8.7002997002997	7.008658008658009	1.2192694274501912e-13	-1	1	0	0	0	0	-1	0.0	0.0	0	0.0	0	0.0		0	0.0	0	0	0.0	0	0	0	0	0	0.0	0.0	0.0	0	0	1	0	0	0	0.0	-1	0	0	0	0	0	1	0.0	0	0.0	0	0	0.0	0	0.0	0	-1	1	-1	0	1	1	0	-1	0	1	1	0	-1	1	1	0	1	-1	1	0	0	1	-1	1	-1	-1	1	-1	1	1	0	1	0	1	0	1	-1	-1	1	0	0	0.0	0	0	0	0	0	0	0	0	0.0	-1	0.0	0	0.0	0	0	0.0		0	0	0	0.0	0	0.0	0	0.0	0	0	0	1	1	-1	-1	0	0	0	1	0	0	0	-1	0	0	0	-1	0	0	0	1	0	1	-1	0	0.0	0	0	0	0.0	0	0	0	0	0	0	0	0	0	-1	0	0	0	0	0	0	0	0	0	0	0	-1	0	1	1	0.0	1	-1	1	0	0	0	0	0	0	0	1	0	0.0	0.0	0	0	0.0	0	0	0	1	1	-1	-1	-1	-1	1	0	-1	0	0	0	0	0.0	0.0	0		0	0.0	0	0	0	0	0	0	0.0	0	0	0	0	0	0	0.0	0	0	0	0	-1	0	1	1	1	-1	0	-1	-1	0	-1	0	-1	-1	-1	1	-1	-1	0	0.0	0.0	0	0	0	0	0.0	0	0.0	0	0	0	0.0	0.0	0	0			0	0	0	0.0	0	0.0	0	0.0	0	0	0	0	1	0	0	0	0	0	0	0.0	0	0	0	0	0	0	0	0	0	0	0	0	0	0	0.0	0	0	0	0	0	0	0	0.0	1	0	0	0	0	0.0	0.0	0	0	0.0	0	0	0	0	0	0	0	0	0	0	0	0	-1	1	0	-1	1	1	0	0	0	1	0	1	1	-1	-1	0	-1	1	1	0	0	0	-1	-1	1	0	0	0.0	0	0	0	0	0	0	0	0	0	0	0.0	0.0	0	0.0	0	0	0.0	0		0.0	0.0	0.0	-1	1	1	-1	0	1	1	0	0	-1	0	1	0.0	1	1	0	0	0	0.0	-1	-1	0	1	1	-1	1	-1	0	0	0	0	0	0	0	0	0	1	1	-1	-1	0	0.0	1	0	-1	1	1	0	0	1	-1	1	-1	0	-1	1	0	1	1	1	-1	-1	1	-1	-1	-1	0	1	1	1	-1	-1	0	1	1	1	1	1	1	1	1	0	0	1	0	0	1	-1	-1	0	-1	-1	1	0	1	-1	0.0	-1	0	0.0	0		0.0		0.0	0.0		0.0								2.1891132689054358e-11
ACTAATTCTTTCACACGTGGTGTTTAT	7.301671581925996e-14	9.254804256169328e-12	0.1973094646806152	2	5415.0	4.885721551919259	9.347368421052632	7.864635272391505	1.460334316385199e-13	0	0	0	0	0	0	0	0.0	0.0	0	0.0	0	0.0		0	0.0	0	0	0.0	0	0	0	0	0	0.0	0.0	0.0	0	0	0	0	0	0	0.0	0	0	0	0	0	0	1	0.0	0	0.0	0	0	0.0	0	0.0	0	0	-1	-1	0	0	0	0	0	0	1	0	0	0	-1	1	0	0	0	-1	0	0	1	1	0	1	0	-1	-1	1	0	0	0	-1	0	0	-1	1	1	1	0	0	0.0	0	0	0	0	0	0	0	0	0.0	0	0.0	0	0.0	0	0	0.0		0	0	0	0.0	0	0.0	0	0.0	0	0	0	-1	0	0	0	0	0	0	0	-1	0	0	0	0	0	0	0	0	0	0	0	0	0	0	0	0.0	0	0	0	0.0	0	0	0	0	0	0	0	0	0	0	0	0	0	0	0	0	0	0	0	0	0	0	0	0	0	0.0	0	-1	0	0	0	0	0	0	0	0	0	0	0.0	0.0	0	0	0.0	0	0	0	1	1	0	0	0	0	0	0	0	0	0	0	0	0.0	0.0	0		0	0.0	0	0	0	0	0	0	0.0	0	0	0	0	0	0	0.0	0	0	0	0	0	0	0	0	-1	0	0	0	0	0	0	0	0	-1	1	1	-1	-1	0	0.0	0.0	0	0	0	0	0.0	0	0.0	0	0	0	0.0	0.0	0	0			0	0	0	0.0	0	0.0	0	0.0	0	0	0	0	0	0	0	0	0	0	0	0.0	0	0	0	0	0	0	0	0	0	0	0	0	0	0	0.0	0	0	0	0	0	0	0	0.0	0	1	0	0	0	0.0	0.0	0	0	0.0	0	0	0	0	0	0	0	0	0	0	0	0	0	1	0	0	0	1	0	0	0	-1	0	0	0	0	-1	0	0	1	0	0	0	0	0	0	-1	0	0	0.0	0	0	0	0	0	0	0	0	0	0	0.0	0.0	0	0.0	0	0	0.0	0		0.0	0.0	0.0	0	-1	1	0	0	0	0	-1	0	0	0	0	0.0	1	-1	0	0	0	0.0	-1	-1	0	-1	-1	-1	1	1	0	0	0	0	0	0	0	0	0	1	1	-1	-1	0	0.0	0	0	1	1	-1	0	0	1	1	1	1	0	1	-1	0	1	1	1	-1	0	1	1	0	1	-1	1	1	1	-1	-1	0	1	-1	-1	-1	1	-1	0	1	0	0	-1	0	0	0	-1	-1	0	1	1	1	0	1	1	0.0	1	0	0.0	0		0.0		0.0	0.0		0.0								2.6018949307183426e-11
ACTATTAAGAAACCTAATGAATTATCT	8.019736247413535e-14	3.993236504761056e-16	0.0909188019841702	7	13025.0	3.5178041189373097	10.08383877159309	8.14510556621881	1.603947249482707e-13	1	-1	0	0	0	0	1	0.0	0.0	0	0.0	0	0.0		0	0.0	0	0	0.0	0	0	0	0	0	0.0	0.0	0.0	0	0	0	0	0	0	0.0	1	0	0	0	0	0	0	0.0	0	0.0	0	0	0.0	0	0.0	0	0	0	0	0	0	0	0	0	0	0	0	0	0	0	0	0	0	0	0	0	0	0	0	0	0	0	0	0	0	0	0	0	1	0	0	0	0	0	0	0	0	0.0	0	0	0	0	0	0	0	0	0.0	1	0.0	0	0.0	0	0	0.0		0	0	0	0.0	0	0.0	0	0.0	0	-1	0	-1	-1	1	0	0	0	0	1	1	0	0	-1	0	0	-1	-1	0	0	0	0	-1	0	-1	0	0.0	0	0	0	0.0	1	0	0	0	0	0	0	0	0	-1	-1	1	0	1	0	0	0	0	0	0	0	-1	0	-1	0	0.0	1	0	-1	0	0	0	0	1	0	0	-1	0	0.0	0.0	0	0	0.0	0	0	0	0	0	0	0	0	0	0	0	0	0	0	0	0	0.0	0.0	0		0	0.0	0	-1	0	0	0	0	0.0	0	0	0	0	0	0	0.0	0	0	0	0	0	0	0	0	0	0	0	0	0	0	0	0	0	0	0	0	0	0	0	0.0	0.0	0	0	0	0	0.0	0	0.0	0	0	0	0.0	0.0	0	0			0	0	0	0.0	0	0.0	0	0.0	0	0	0	0	-1	0	0	0	0	0	0	0.0	0	0	0	0	0	0	0	0	0	0	0	0	0	0	-1.0	0	0	0	0	-1	0	0	0.0	1	0	0	-1	0	0.0	0.0	0	0	0.0	0	0	0	-1	0	0	-1	0	-1	0	0	0	0	0	0	0	0	0	0	0	0	0	0	0	0	0	0	0	0	0	0	0	0	0	0	0	0	0	0	0.0	0	0	0	0	0	0	0	0	0	0	0.0	0.0	0	0.0	0	0	0.0	0		0.0	0.0	0.0	0	0	0	0	0	0	0	0	0	-1	0	0	0.0	0	0	0	0	0	0.0	0	0	0	0	0	0	0	0	0	-1	0	0	0	0	0	0	0	1	1	1	1	0	0.0	-1	1	-1	1	-1	-1	0	1	1	-1	1	1	-1	1	0	-1	1	-1	1	1	1	1	-1	1	1	1	-1	-1	1	1	0	1	1	-1	1	-1	-1	1	-1	0	0	-1	0	-1	1	1	1	1	1	1	-1	0	1	-1	0.0	1	0	0.0	0		0.0		0.0	0.0		0.0								2.849064179326778e-11
ACTCAGTAAGAACACCTGTGCCTGTTA	9.997510041475593e-14	7.886365731561147e-23	0.1225380580524327	9	6324.0	4.832683260057903	7.44370651486401	6.378241619228336	1.9995020082951186e-13	0	-1	0	0	0	0	1	0.0	0.0	0	0.0	0	0.0		0	0.0	0	0	0.0	0	0	-1	0	0	0.0	0.0	0.0	0	0	1	0	0	0	0.0	0	0	0	0	0	0	1	0.0	0	0.0	0	0	0.0	0	0.0	1	-1	1	1	-1	-1	-1	1	1	1	1	-1	0	-1	-1	-1	0	-1	-1	1	-1	-1	1	1	-1	-1	1	1	-1	1	1	-1	-1	-1	1	-1	1	-1	-1	-1	0	-1	0.0	0	0	0	0	0	0	0	0	0.0	0	0.0	0	0.0	0	0	0.0		0	-1	0	0.0	0	0.0	0	0.0	0	-1	0	-1	0	0	1	0	0	0	-1	0	0	0	0	0	0	0	0	0	0	0	0	0	-1	-1	0	0.0	0	0	0	0.0	0	0	0	0	0	0	0	0	0	1	0	0	0	-1	0	0	0	0	0	0	0	0	0	-1	0	0.0	0	0	-1	0	0	0	0	0	0	0	-1	1	0.0	0.0	0	0	0.0	0	0	0	-1	-1	-1	1	-1	-1	-1	0	0	0	0	0	0	0.0	0.0	0		0	0.0	0	0	0	0	0	0	0.0	0	0	0	0	0	0	0.0	0	0	0	0	-1	-1	-1	-1	1	1	0	-1	-1	1	-1	0	-1	1	-1	-1	-1	-1	0	0.0	0.0	0	0	0	0	0.0	0	0.0	0	0	0	0.0	0.0	0	0			0	0	0	0.0	0	0.0	0	0.0	0	0	0	0	1	0	0	0	0	0	0	0.0	0	0	0	0	0	0	0	0	0	0	0	0	0	0	0.0	0	0	0	0	0	0	0	0.0	0	1	0	0	0	0.0	0.0	0	0	0.0	0	0	0	0	0	0	0	0	0	0	0	1	1	1	0	1	-1	1	0	0	0	-1	1	-1	1	-1	1	0	-1	-1	1	0	1	1	1	1	1	-1	0	0.0	0	0	0	0	0	0	0	0	0	0	0.0	0.0	0	0.0	0	0	0.0	0		0.0	0.0	0.0	-1	1	-1	1	1	-1	1	-1	1	0	0	1	0.0	1	-1	0	0	-1	0.0	-1	-1	0	-1	-1	1	1	-1	0	0	0	0	0	0	0	0	0	-1	1	1	0	0	0.0	1	0	-1	1	1	1	1	-1	0	0	1	0	-1	-1	0	1	1	1	-1	0	1	1	0	1	1	-1	-1	1	-1	-1	0	1	-1	1	1	1	1	0	1	0	0	1	0	0	-1	-1	0	0	1	1	0	0	0	1	0.0	-1	0	0.0	0		0.0		0.0	0.0		0.0								3.5191009108715215e-11
ACTACACAATTGGAATTGTGTTAATTG	2.667916363620941e-13	9.955815080085711e-31	0.1594528950625773	7	5394.0	6.590454390461607	11.596032628846867	9.412124582869856	5.335832727241881e-13	-1	1	0	0	0	0	-1	0.0	0.0	0	0.0	0	0.0		0	0.0	0	0	0.0	0	0	1	0	0	0.0	0.0	0.0	0	0	-1	0	0	0	0.0	0	0	0	0	0	0	-1	0.0	0	0.0	0	0	0.0	0	0.0	-1	-1	-1	1	-1	-1	1	1	1	1	-1	1	0	1	-1	-1	0	-1	1	-1	1	-1	-1	-1	-1	-1	1	1	1	1	-1	0	-1	1	-1	1	-1	1	-1	1	0	-1	0.0	0	0	0	0	0	0	0	0	0.0	0	0.0	0	0.0	0	0	0.0		0	0	0	0.0	0	0.0	0	0.0	0	0	0	1	0	0	1	0	0	0	0	1	0	0	0	0	0	0	0	0	0	0	0	0	1	-1	0	0.0	0	0	0	0.0	0	0	0	0	0	0	0	0	0	0	0	0	0	0	0	0	0	0	0	0	0	0	0	0	0	0.0	0	0	0	0	0	0	0	0	0	0	-1	0	0.0	0.0	0	0	0.0	0	0	0	1	-1	1	-1	1	-1	0	0	0	0	0	0	0	0.0	0.0	0		0	0.0	0	0	0	0	0	0	0.0	0	0	0	0	0	0	0.0	0	0	0	0	1	1	-1	0	1	1	0	-1	-1	0	0	0	1	1	-1	1	-1	-1	0	0.0	0.0	0	0	0	0	0.0	0	0.0	0	0	0	0.0	0.0	0	0			0	0	0	0.0	0	0.0	0	0.0	0	1	0	0	-1	0	0	0	0	0	0	0.0	0	0	0	0	0	0	0	0	0	0	0	0	0	0	0.0	0	0	0	0	0	0	0	0.0	0	-1	0	0	0	0.0	0.0	0	0	0.0	0	0	0	0	0	0	0	0	0	0	0	0	0	0	0	0	1	1	0	0	0	-1	0	-1	0	-1	-1	0	-1	-1	-1	0	1	0	1	1	-1	1	0	0.0	0	0	0	0	0	0	0	0	0	0	0.0	0.0	0	0.0	0	0	0.0	0		0.0	0.0	0.0	-1	1	-1	-1	1	-1	-1	-1	-1	0	0	-1	0.0	-1	1	0	0	0	0.0	-1	-1	-1	1	-1	1	1	-1	0	0	0	0	0	0	0	0	0	1	-1	1	-1	0	0.0	-1	0	1	-1	1	0	-1	1	0	-1	-1	0	1	1	0	1	1	1	1	0	-1	-1	1	1	0	-1	1	-1	1	-1	0	1	1	1	-1	0	1	-1	-1	1	0	1	0	0	-1	1	-1	0	1	1	-1	0	1	-1	0.0	-1	0	0.0	0		0.0		0.0	0.0		0.0								9.050507722955843e-11
ACTACGACAGATGTCTTGTGCTGCCGG	3.056285201742362e-13	6.673205229471513e-35	0.0571456026955367	3	18038.0	2.236667115271886	3.228850205122519	2.732675462911631	3.331513848682293e-13	1	-1	0	0	1	0	0	0.0	0.0	0	0.0	0	0.0		0	0.0	0	0	0.0	0	0	0	0	0	0.0	0.0	0.0	0	0	0	0	0	0	0.0	1	0	1	0	0	0	0	0.0	0	0.0	0	0	0.0	0	0.0	0	0	0	0	0	0	0	0	0	0	0	0	0	0	0	0	0	0	0	0	0	0	0	0	0	0	0	0	0	0	0	0	0	0	0	0	0	0	0	0	0	0	0.0	0	0	0	0	-1	0	0	0	0.0	1	0.0	0	0.0	0	0	0.0		0	0	0	0.0	0	0.0	0	0.0	1	-1	0	1	1	0	0	0	0	-1	1	1	0	0	-1	-1	0	0	-1	0	0	0	-1	0	0	0	0	0.0	1	0	0	0.0	1	0	0	0	0	0	0	0	0	-1	-1	0	0	-1	0	0	0	0	0	0	0	1	0	-1	0	0.0	1	0	1	0	-1	0	0	0	0	0	0	-1	0.0	0.0	0	0	0.0	0	0	0	0	0	0	0	0	0	0	0	0	0	0	-1	0	0.0	0.0	0		0	0.0	0	1	0	0	0	0	0.0	0	0	1	0	0	0	0.0	0	0	0	0	0	0	0	0	0	0	0	0	0	0	0	0	0	0	0	0	0	0	0	0.0	0.0	0	0	0	0	0.0	0	0.0	0	0	0	0.0	0.0	0	0			0	0	0	0.0	0	0.0	0	0.0	0	-1	0	0	-1	0	1	0	0	0	0	0.0	0	0	0	0	1	0	0	0	0	0	0	0	-1	0	0.0	0	0	0	1	0	0	0	0.0	1	0	0	0	0	0.0	0.0	0	0	0.0	0	0	0	0	0	0	0	0	0	0	0	0	0	0	0	0	0	0	0	0	0	0	0	0	0	0	0	0	0	0	0	1	0	0	0	0	0	0	1	0.0	0	0	0	-1	0	0	0	0	0	0	0.0	0.0	0	0.0	0	0	0.0	0		0.0	0.0	0.0	0	0	0	0	0	0	0	0	0	1	0	0	0.0	0	0	0	0	0	0.0	0	0	0	0	0	0	0	0	0	0	0	0	0	0	0	0	0	1	1	-1	-1	0	0.0	1	0	1	-1	-1	-1	-1	-1	-1	1	1	-1	1	-1	0	1	-1	1	-1	-1	-1	-1	1	-1	-1	1	1	-1	-1	1	0	1	-1	1	-1	1	1	1	-1	1	-1	1	1	-1	-1	-1	1	0	-1	-1	-1	-1	-1	-1	0.0	-1	0	0.0	0		0.0		0.0	0.0		0.0								5.7479602227262944e-11
ACTTAAAAGTGGAAAATGATGCGGAAT	3.1926109553221417e-13	2.196045304752708e-08	0.0731385175013364	9	15406.0	4.103916824243405	5.756458522653512	4.54679994807218	6.385221910644283e-13	-1	-1	0	0	0	0	-1	0.0	0.0	0	0.0	0	0.0		0	0.0	0	0	0.0	0	0	1	0	0	0.0	0.0	0.0	0	0	0	0	0	0	0.0	0	0	0	0	0	0	1	0.0	0	0.0	0	0	0.0	0	0.0	0	-1	-1	1	-1	1	1	0	1	1	1	-1	0	-1	1	1	0	1	1	1	1	-1	1	-1	-1	1	1	1	1	1	1	1	-1	1	0	-1	1	1	-1	1	0	-1	0.0	0	0	0	0	0	0	0	0	0.0	0	0.0	0	0.0	0	0	0.0		0	0	0	0.0	0	0.0	0	0.0	0	1	0	-1	0	1	-1	0	0	0	1	-1	-1	0	-1	0	0	-1	1	0	0	0	-1	0	-1	1	0	0.0	0	0	0	0.0	1	0	0	0	0	0	0	0	0	-1	0	0	0	1	0	0	0	1	-1	0	0	-1	0	0	0	0.0	0	0	1	0	-1	0	0	1	0	0	-1	-1	0.0	0.0	0	0	0.0	0	0	0	1	-1	1	1	1	-1	1	0	0	0	0	0	0	0.0	0.0	0		0	0.0	0	0	0	0	0	0	0.0	0	0	0	0	0	0	0.0	0	0	-1	0	-1	1	-1	0	1	-1	0	1	1	-1	1	0	1	-1	1	1	-1	-1	0	0.0	0.0	0	0	-1	0	0.0	0	0.0	0	0	0	0.0	0.0	0	0			0	0	0	0.0	0	0.0	0	0.0	0	-1	0	0	1	0	0	0	0	0	0	0.0	0	0	0	0	0	0	0	0	-1	0	1	0	0	0	0.0	0	0	0	0	0	0	0	0.0	0	1	0	0	0	0.0	0.0	0	0	0.0	-1	0	0	0	0	0	0	0	0	0	0	1	0	0	-1	-1	-1	1	0	0	0	-1	0	1	0	-1	-1	0	1	-1	-1	0	-1	0	-1	-1	-1	-1	0	0.0	0	0	0	0	0	0	0	-1	0	0	0.0	0.0	0	0.0	0	0	0.0	0		0.0	0.0	0.0	1	1	1	-1	-1	1	1	1	1	0	0	1	0.0	-1	-1	0	0	1	0.0	-1	-1	0	-1	1	1	-1	-1	1	1	0	0	0	0	0	0	0	-1	-1	1	-1	0	0.0	0	0	-1	-1	1	-1	0	-1	0	1	1	0	-1	-1	0	1	-1	-1	1	0	-1	-1	-1	-1	1	-1	-1	1	-1	-1	0	-1	-1	1	1	0	-1	-1	-1	0	0	-1	0	0	0	1	0	0	1	-1	-1	0	0	1	0.0	1	0	0.0	0		0.0		0.0	0.0		0.0								1.0761809467057505e-10
ACTTCTATTAAATGGGCAGATAACAAC	3.633138777057312e-13	5.093193332258925e-21	0.1760443681921557	3	4960.0	5.23866494993135	8.053225806451612	6.563104838709678	7.266277554114624e-13	0	1	0	0	0	0	-1	0.0	0.0	0	0.0	0	0.0		0	0.0	0	0	0.0	0	0	0	0	0	0.0	0.0	0.0	0	0	0	0	0	0	0.0	1	0	0	0	0	0	1	0.0	0	0.0	0	0	0.0	0	0.0	0	-1	0	0	0	0	1	0	1	1	-1	0	0	-1	0	-1	0	0	1	-1	0	0	-1	1	1	-1	1	0	1	-1	1	0	1	0	1	0	1	1	-1	-1	0	0	0.0	0	0	0	0	0	0	0	0	0.0	0	0.0	0	0.0	0	0	0.0		0	0	0	0.0	0	0.0	0	0.0	0	0	0	-1	0	0	0	0	0	0	1	0	0	0	0	0	0	0	0	0	0	0	0	0	0	-1	0	0.0	0	0	0	0.0	0	0	0	0	0	0	0	0	0	0	0	0	0	0	0	0	0	0	0	0	0	0	0	0	-1	0.0	0	0	0	0	0	0	0	0	0	0	-1	0	0.0	0.0	0	0	0.0	0	0	0	1	-1	0	-1	0	0	0	0	0	0	0	0	0	0.0	0.0	0		0	0.0	0	0	0	0	0	0	0.0	0	0	0	0	0	0	0.0	0	0	0	0	0	-1	0	0	1	-1	0	0	0	0	0	0	0	1	-1	1	-1	1	0	0.0	0.0	0	0	0	0	0.0	0	0.0	0	0	0	0.0	0.0	0	0			0	0	0	0.0	0	0.0	0	0.0	0	0	0	0	0	0	0	0	0	0	0	0.0	0	0	0	0	0	0	0	0	0	0	0	0	1	0	0.0	0	0	0	0	0	0	0	0.0	0	-1	0	0	0	0.0	0.0	0	0	0.0	0	0	0	0	0	0	0	0	0	0	0	0	0	0	0	0	1	0	0	0	0	-1	0	0	0	0	1	0	0	-1	0	0	0	0	-1	0	-1	0	0	0.0	0	0	0	0	0	0	0	0	0	0	0.0	0.0	0	0.0	0	0	0.0	0		0.0	0.0	0.0	1	-1	1	0	0	0	0	-1	0	0	0	-1	0.0	-1	1	0	0	0	0.0	-1	-1	0	-1	-1	-1	-1	-1	0	0	0	0	0	0	0	0	0	-1	0	1	1	0	0.0	1	0	1	1	1	0	0	-1	0	-1	1	0	1	-1	0	-1	1	-1	1	0	1	1	0	1	1	1	1	1	1	1	0	1	-1	-1	1	0	1	1	-1	0	-1	-1	0	0	0	1	0	-1	1	-1	-1	0	-1	-1	0.0	1	0	0.0	0		0.0		0.0	0.0		0.0								1.2201986793723745e-10
ACTAGAATTGTCTACATAAGCAGCCAT	5.213660289414587e-13	1.3265882122883243e-16	0.219398058837714	9	1810.0	4.505485081691675	7.245856353591161	5.361325966850829	1.0427320578829177e-12	1	1	0	0	0	0	-1	0.0	0.0	0	0.0	0	0.0		0	0.0	0	0	0.0	0	0	0	0	0	0.0	0.0	0.0	0	0	0	0	0	0	0.0	1	0	0	0	0	0	0	0.0	0	0.0	0	0	0.0	0	0.0	0	0	0	0	0	0	0	0	0	0	0	0	0	0	0	0	0	0	0	0	0	0	0	0	0	0	0	0	0	0	0	0	0	0	0	0	0	0	0	0	0	0	0.0	0	0	0	0	0	0	0	0	0.0	1	0.0	0	0.0	0	0	0.0		0	0	0	0.0	0	0.0	0	0.0	0	-1	0	-1	-1	1	0	0	0	0	1	1	0	0	-1	0	0	-1	-1	0	0	0	0	-1	0	-1	0	0.0	0	0	0	0.0	1	0	0	0	0	0	0	0	0	0	0	0	0	-1	0	0	0	0	0	0	0	-1	0	0	0	0.0	-1	0	-1	0	0	0	0	-1	0	0	-1	-1	0.0	0.0	0	0	0.0	0	0	0	0	0	0	0	0	0	-1	0	0	0	0	0	0	0.0	0.0	0		0	0.0	0	-1	0	0	0	0	0.0	0	0	0	0	0	0	0.0	0	1	0	0	0	0	0	0	0	0	0	0	0	0	0	0	0	0	0	0	0	0	0	0.0	0.0	0	0	0	0	0.0	0	0.0	0	0	0	0.0	0.0	0	0			0	0	0	0.0	0	0.0	0	0.0	0	0	0	0	-1	0	0	0	0	0	0	0.0	0	0	0	0	0	0	0	0	0	0	0	0	0	0	0.0	0	0	0	0	0	0	0	0.0	-1	0	0	0	0	0.0	0.0	0	0	0.0	0	0	0	-1	0	0	0	0	0	0	0	0	0	0	0	0	0	0	0	0	0	0	0	0	0	0	0	0	0	0	0	0	0	0	0	0	0	0	1	0.0	0	0	0	0	0	0	0	0	0	0	0.0	0.0	0	0.0	0	0	0.0	0		0.0	0.0	0.0	0	0	0	0	0	0	0	0	0	0	0	0	0.0	0	0	0	0	0	0.0	0	0	0	0	0	0	0	0	0	0	0	0	0	0	0	0	0	1	0	1	0	0	0.0	0	0	1	1	1	0	0	1	0	-1	1	0	-1	-1	0	0	-1	-1	1	0	1	1	0	1	1	0	1	0	1	-1	0	-1	1	1	1	0	1	0	1	0	0	1	0	0	0	-1	0	0	1	0	0	0	0	-1	0.0	-1	0	0.0	0		0.0		0.0	0.0		0.0								1.727291073578657e-10
ACTGGGCATTGATTTAGATGAGTGGAG	5.464182590877268e-13	0.0013474440985214	0.1979727627139386	3	3383.0	3.0455455064702948	3.1658291457286434	2.676322790422702	1.0928365181754536e-12	1	1	0	-1	1	0	-1	0.0	0.0	0	0.0	0	0.0		0	0.0	0	0	0.0	0	0	0	0	0	0.0	0.0	0.0	0	0	0	0	0	0	0.0	1	0	1	0	0	0	0	0.0	1	0.0	0	0	0.0	0	0.0	0	0	0	0	0	0	0	0	0	0	0	0	0	0	0	0	0	0	0	0	0	0	0	0	0	0	0	0	0	0	0	0	0	0	0	0	0	0	0	0	0	0	0.0	0	0	0	0	1	0	0	0	0.0	1	0.0	0	0.0	0	0	0.0		0	0	0	0.0	0	0.0	0	0.0	0	0	0	-1	-1	1	-1	0	-1	1	0	1	0	0	-1	1	0	-1	0	0	1	-1	0	0	1	-1	0	0.0	1	0	0	0.0	0	0	0	0	0	0	0	-1	0	-1	0	1	0	-1	0	0	0	0	0	-1	0	0	0	0	0	0.0	-1	0	-1	0	-1	0	0	0	-1	-1	0	-1	0.0	0.0	0	-1	0.0	0	0	0	0	0	0	0	0	0	0	0	0	0	0	0	1	0.0	0.0	0		0	0.0	0	-1	0	0	0	0	0.0	0	1	1	0	1	0	0.0	0	0	0	-1	0	0	0	0	0	0	0	0	0	0	0	0	0	0	0	0	0	-1	0	0.0	0.0	0	0	0	0	0.0	0	0.0	0	0	0	0.0	0.0	0	0			0	0	0	0.0	0	0.0	0	0.0	0	0	1	0	-1	0	1	0	0	0	0	0.0	0	0	0	-1	0	0	-1	1	0	0	0	-1	0	0	0.0	0	0	-1	0	0	0	0	0.0	-1	0	0	0	0	0.0	0.0	0	0	0.0	0	0	0	-1	0	0	0	0	0	0	0	0	0	0	0	0	0	0	0	0	0	0	0	0	0	0	0	0	0	0	0	0	0	0	0	0	0	0	1	0.0	0	1	0	0	0	0	0	-1	0	0	0.0	0.0	0	0.0	0	0	0.0	0		0.0	0.0	0.0	0	0	0	0	0	0	0	0	0	1	0	0	0.0	0	0	0	0	0	0.0	0	0	-1	0	0	0	0	0	0	0	0	0	0	0	0	0	0	1	0	1	0	0	0.0	0	0	1	1	1	1	0	1	0	-1	1	1	-1	-1	0	0	-1	-1	1	0	1	1	0	1	1	0	1	-1	1	-1	0	-1	1	1	1	0	1	0	1	0	0	1	0	0	0	-1	0	0	1	0	1	0	0	-1	0.0	-1	0	0.0	0		0.0		0.0	0.0		0.0								1.8067351394146315e-10
ACTCTCCAATTTTTCTTATTGTTGCGG	5.6904805860999e-13	2.9372738661945256e-14	0.0815330473229023	4	13130.0	2.5631761627680585	3.0748667174409747	2.453160700685453	1.13809611721998e-12	1	1	0	0	0	0	1	0.0	0.0	0	0.0	0	0.0		0	0.0	0	0	0.0	0	0	0	0	0	0.0	0.0	0.0	0	0	1	0	0	0	0.0	0	0	0	0	0	0	-1	0.0	0	0.0	0	0	0.0	0	0.0	1	-1	1	1	0	1	-1	1	1	-1	-1	-1	0	0	-1	1	0	-1	-1	-1	1	-1	-1	-1	1	-1	1	1	-1	-1	1	0	-1	-1	-1	-1	1	1	1	-1	0	1	0.0	0	0	0	0	0	0	0	0	0.0	0	0.0	0	0.0	0	0	0.0		0	0	0	0.0	0	0.0	0	0.0	0	0	0	-1	0	0	1	0	0	0	1	0	0	0	0	0	0	0	0	0	0	0	0	0	0	1	0	0.0	0	0	0	0.0	0	0	0	0	0	0	0	0	0	0	0	0	0	0	0	0	0	0	0	0	0	0	0	0	0	0.0	0	-1	-1	0	0	0	0	0	0	0	0	0	0.0	0.0	0	0	0.0	0	0	0	1	1	-1	-1	-1	-1	0	0	0	0	0	0	0	0.0	0.0	0		0	0.0	0	0	0	0	0	0	0.0	0	0	0	0	0	0	0.0	0	0	0	0	-1	-1	1	0	-1	1	0	-1	-1	-1	1	0	-1	1	1	-1	1	-1	0	0.0	0.0	0	0	0	0	0.0	0	0.0	0	0	0	0.0	0.0	0	0			0	0	0	0.0	0	0.0	0	0.0	0	0	0	0	-1	0	0	0	0	0	0	0.0	0	0	0	0	0	0	0	0	0	0	0	0	0	0	0.0	0	0	0	0	0	0	0	0.0	0	-1	0	0	0	0.0	0.0	0	0	0.0	0	0	0	0	0	0	0	0	0	0	0	0	0	0	-1	0	-1	1	0	0	0	-1	0	-1	1	-1	-1	0	1	1	-1	0	0	1	1	1	-1	1	0	0.0	0	0	0	0	0	0	0	0	0	0	0.0	0.0	0	0.0	0	0	0.0	0		0.0	0.0	0.0	1	-1	-1	1	0	1	1	-1	0	0	0	1	0.0	1	-1	0	0	0	0.0	-1	1	0	-1	-1	-1	1	-1	0	0	0	0	0	0	0	0	0	-1	0	1	-1	0	0.0	1	0	1	1	-1	-1	0	1	0	-1	-1	0	-1	1	0	0	1	-1	1	-1	1	1	1	1	-1	1	1	-1	1	1	0	-1	1	1	-1	1	1	1	-1	0	1	1	0	0	0	1	1	0	1	1	1	1	-1	-1	0.0	-1	0	0.0	0		0.0		0.0	0.0		0.0								1.8778737776873157e-10
ACTACTATTTGTAGTTGAAGTTGTTGA	6.435141769794355e-13	0.0009019515353192	0.0869904467913728	5	12753.0	6.604086522102115	17.226221281267154	10.02681721947777	1.287028353958871e-12	-1	1	0	0	0	0	-1	0.0	0.0	0	0.0	0	0.0		0	0.0	0	0	0.0	0	0	1	0	0	0.0	0.0	0.0	0	0	0	0	0	0	0.0	0	0	0	0	0	0	-1	0.0	0	0.0	0	0	0.0	0	0.0	-1	-1	-1	1	-1	-1	1	1	1	1	-1	1	0	1	-1	-1	0	-1	1	-1	1	-1	-1	-1	-1	-1	1	1	1	1	-1	-1	-1	1	-1	1	-1	1	-1	1	0	-1	0.0	0	0	0	0	0	0	0	0	0.0	0	0.0	0	0.0	0	0	0.0		0	0	0	0.0	0	0.0	0	0.0	0	-1	0	1	0	0	1	0	0	0	-1	1	0	0	-1	0	-1	0	-1	0	0	0	1	0	0	-1	0	0.0	0	0	0	0.0	0	0	0	0	0	0	0	0	0	-1	0	-1	0	0	0	0	0	0	0	0	0	1	0	-1	0	0.0	0	1	1	-1	1	0	0	0	0	0	0	0	0.0	0.0	0	0	0.0	0	0	0	1	-1	1	-1	1	-1	0	0	0	0	0	0	0	0.0	0.0	0		0	0.0	0	0	0	0	0	0	0.0	0	0	0	0	0	0	0.0	0	0	0	0	1	1	-1	-1	1	1	0	-1	-1	1	-1	0	1	1	-1	1	-1	-1	0	0.0	0.0	0	0	0	0	0.0	0	0.0	0	0	0	0.0	0.0	0	0			0	0	0	0.0	0	0.0	0	0.0	0	1	0	0	-1	0	0	0	0	0	0	0.0	0	0	0	0	0	0	0	0	0	0	0	0	0	0	0.0	0	0	0	0	0	0	0	0.0	0	-1	0	0	0	0.0	0.0	0	0	0.0	0	0	0	0	0	0	0	0	0	0	0	0	0	1	-1	1	1	1	0	0	0	-1	0	-1	0	-1	-1	0	-1	-1	-1	0	1	1	1	1	-1	1	0	0.0	0	0	0	0	0	0	0	0	0	0	0.0	0.0	0	0.0	0	0	0.0	0		0.0	0.0	0.0	-1	1	-1	-1	1	-1	-1	-1	-1	0	0	-1	0.0	-1	1	0	0	-1	0.0	-1	-1	-1	1	-1	1	1	-1	0	0	0	0	0	0	0	0	0	1	-1	1	0	0	0.0	-1	0	1	-1	1	0	0	1	-1	0	-1	0	1	1	0	0	1	1	1	0	-1	-1	0	1	1	-1	1	-1	1	-1	-1	1	1	1	-1	0	1	-1	-1	0	0	1	0	0	-1	1	-1	0	1	1	-1	-1	1	-1	0.0	-1	0	0.0	0		0.0		0.0	0.0		0.0								2.1146360751973165e-10
ACTGTGTTTTTAAGTGTAAAACCCACA	6.590793848203757e-13	5.528436137221535e-33	0.1967255142089886	8	3667.0	6.6026668488845655	9.984728661030816	8.099536405781292	1.3181587696407513e-12	1	1	0	0	1	0	0	0.0	0.0	0	0.0	0	0.0		0	0.0	0	0	0.0	0	0	-1	0	0	0.0	0.0	0.0	0	0	1	0	0	-1	0.0	1	0	0	0	0	0	-1	0.0	0	0.0	0	0	0.0	0	0.0	1	-1	1	1	0	1	-1	0	1	-1	-1	-1	0	0	-1	1	0	-1	-1	-1	1	-1	-1	-1	1	-1	1	1	-1	-1	1	0	-1	-1	-1	0	1	1	1	-1	0	1	0.0	0	0	0	0	-1	0	0	0	0.0	0	0.0	0	0.0	0	0	0.0		0	1	1	0.0	0	0.0	0	0.0	1	1	0	-1	0	0	1	0	0	0	1	0	0	0	0	0	0	0	0	0	0	0	1	0	0	0	0	0.0	0	0	0	0.0	0	0	0	0	0	0	0	0	0	0	0	0	0	0	0	0	0	0	0	0	1	0	0	0	0	0.0	0	0	-1	0	0	0	0	0	0	0	0	0	0.0	0.0	0	0	0.0	0	0	0	1	1	-1	-1	-1	-1	0	0	0	0	0	0	0	0.0	0.0	0		0	0.0	0	0	0	0	0	0	0.0	0	0	0	0	0	0	0.0	0	0	0	0	-1	-1	1	-1	-1	1	0	-1	-1	-1	1	0	-1	1	1	-1	1	-1	0	0.0	0.0	0	0	0	0	0.0	0	0.0	0	0	0	0.0	0.0	0	0			0	0	0	0.0	0	0.0	0	0.0	0	0	0	0	0	0	0	0	0	0	0	0.0	0	0	0	0	0	0	0	0	0	0	0	0	0	0	0.0	0	0	0	0	0	0	0	0.0	1	0	0	0	0	0.0	0.0	0	0	0.0	0	0	0	0	0	0	0	0	0	0	0	0	-1	-1	0	1	-1	1	0	0	0	-1	0	-1	1	-1	-1	0	1	1	-1	0	0	1	1	0	-1	1	0	0.0	0	0	0	0	0	0	0	0	0	0	0.0	0.0	0	0.0	0	0	0.0	0		0.0	0.0	0.0	1	-1	-1	1	1	1	0	-1	-1	1	0	1	0.0	1	-1	0	0	0	0.0	-1	1	0	0	-1	0	0	0	0	0	0	0	0	0	0	0	0	-1	0	1	-1	0	0.0	1	0	1	1	-1	0	0	1	0	-1	-1	0	-1	1	0	0	1	-1	1	0	1	1	0	1	0	1	1	0	1	1	0	-1	1	1	-1	0	1	0	-1	0	0	1	0	0	0	1	0	0	1	0	0	0	0	-1	0.0	-1	0	0.0	0		0.0		0.0	0.0		0.0								2.1643679572329169e-10
ACTCTTCTTCCTGCTGCAGATTTGGAT	7.494697818119639e-13	5.945498284348781e-11	0.0730046982232449	2	16134.0	2.7440786587971915	3.550452460642122	2.75511342506508	1.4989395636239278e-12	1	-1	0	0	0	0	1	0.0	0.0	0	0.0	0	0.0		0	0.0	0	0	0.0	0	0	-1	0	0	0.0	0.0	0.0	0	0	-1	0	0	0	0.0	0	0	1	0	0	0	1	0.0	0	0.0	0	0	0.0	0	0.0	1	1	1	-1	1	-1	-1	0	-1	-1	1	-1	0	-1	1	1	0	1	-1	1	-1	1	1	-1	1	-1	1	-1	-1	1	-1	0	-1	1	-1	1	-1	-1	-1	1	0	-1	0.0	0	0	0	0	0	0	0	0	0.0	0	0.0	0	0.0	0	0	0.0		0	0	0	0.0	0	0.0	0	0.0	0	-1	0	-1	0	1	0	0	0	1	0	1	1	0	-1	0	0	-1	-1	0	1	0	1	0	1	-1	0	0.0	0	0	0	0.0	0	-1	0	0	0	0	0	0	0	0	0	0	0	0	0	0	0	0	0	0	0	-1	0	0	0	0.0	0	0	-1	0	-1	0	0	1	0	0	-1	1	0.0	0.0	0	0	0.0	0	0	0	1	-1	1	1	0	-1	0	0	-1	0	0	0	0	0.0	0.0	-1		1	0.0	0	0	0	0	0	0	0.0	0	0	0	0	0	0	0.0	0	0	-1	0	1	1	-1	0	1	1	0	1	-1	-1	-1	0	-1	-1	1	1	-1	-1	0	0.0	0.0	0	0	0	0	0.0	0	0.0	0	0	0	0.0	0.0	0	0			0	0	0	0.0	0	0.0	0	0.0	0	1	0	0	-1	0	1	0	0	0	0	0.0	0	0	0	0	0	0	0	0	0	0	0	0	0	0	0.0	0	0	0	0	0	0	0	0.0	0	1	0	-1	0	0.0	0.0	0	0	0.0	0	0	0	0	0	0	0	0	0	0	0	0	0	0	-1	0	1	-1	0	0	0	1	0	-1	1	1	-1	0	-1	-1	-1	0	1	0	1	1	-1	0	0	0.0	0	0	0	-1	0	0	0	1	0	0	0.0	0.0	0	0.0	0	0	0.0	0		0.0	0.0	0.0	-1	1	1	1	1	1	1	-1	1	0	0	-1	0.0	-1	1	0	0	-1	0.0	-1	1	-1	1	1	1	1	-1	1	0	0	0	0	0	0	0	0	1	1	1	1	0	0.0	-1	0	-1	1	-1	-1	-1	1	0	-1	1	1	-1	1	-1	-1	1	-1	1	0	1	1	0	1	0	1	-1	-1	1	1	0	1	1	-1	1	0	-1	1	-1	0	-1	-1	0	0	1	1	1	0	1	1	-1	0	1	-1	0.0	1	0	0.0	0		0.0		0.0	0.0		0.0								2.447953968201074e-10
ACTTACAAGTTTTGGACCACTAGTGAG	7.585777430826496e-13	2.813639752147284e-12	0.2120255744266977	1	4780.0	2.8290674273195315	3.868410041841004	2.8859832635983262	1.5171554861652992e-12	1	-1	0	0	1	0	1	0.0	0.0	0	0.0	0	0.0		0	0.0	0	0	0.0	0	0	0	0	0	0.0	0.0	0.0	0	0	0	0	0	0	0.0	-1	0	0	0	0	1	0	0.0	-1	0.0	1	0	0.0	0	0.0	0	0	0	0	0	0	0	0	0	0	0	0	0	0	0	0	0	0	0	0	0	0	0	0	0	0	0	0	0	0	0	0	0	0	0	0	0	0	0	0	0	0	0.0	0	0	0	0	-1	0	0	0	0.0	-1	0.0	0	0.0	0	0	0.0		0	0	0	0.0	1	0.0	0	0.0	1	-1	0	-1	1	-1	0	0	-1	1	-1	0	-1	0	0	1	-1	0	-1	0	-1	-1	1	0	-1	-1	0	0.0	1	0	0	0.0	0	0	0	0	0	0	0	0	0	1	-1	0	-1	-1	0	0	0	1	-1	0	0	0	-1	-1	0	0.0	-1	1	-1	0	1	0	0	0	0	0	-1	1	0.0	0.0	0	0	0.0	0	0	0	0	0	0	0	0	0	-1	0	0	0	0	0	0	0.0	0.0	0		0	0.0	0	1	0	1	0	0	0.0	0	-1	0	0	-1	0	0.0	0	0	0	0	0	0	0	0	0	0	0	0	0	0	0	1	0	0	0	0	0	0	0	0.0	0.0	0	0	0	-1	0.0	0	0.0	0	0	0	0.0	0.0	0	0			0	0	0	0.0	0	0.0	0	0.0	0	1	0	0	1	0	-1	-1	0	0	0	0.0	-1	0	0	0	0	0	0	0	0	0	0	0	0	0	0.0	0	0	1	-1	1	0	0	0.0	-1	0	0	0	0	0.0	0.0	1	0	0.0	0	0	0	0	0	0	0	-1	0	0	0	0	0	0	0	0	0	0	0	0	0	0	0	0	0	0	0	0	0	0	0	-1	0	0	0	0	0	0	1	0.0	0	-1	1	0	0	0	0	0	0	0	0.0	0.0	0	0.0	0	0	0.0	0		0.0	0.0	0.0	0	0	0	0	0	0	0	0	0	-1	0	0	0.0	0	0	0	0	0	0.0	0	0	1	0	0	0	0	0	0	0	0	0	0	0	0	0	0	0	0	0	0	0	0.0	0	0	0	0	0	0	0	0	0	0	0	0	0	0	0	0	0	0	0	0	0	0	0	0	0	0	0	0	0	0	0	0	0	0	0	0	0	0	0	0	0	1	0	1	0	0	0	0	1	1	-1	0	1	1	0.0	0	0	0.0	0		0.0		0.0	0.0		0.0								2.4763687193353313e-10
ACTGCAGAGTCACATGTTGACACTGAC	8.237674703774198e-13	8.08356991113403e-28	0.078222543610387	5	6832.0	3.0085711113217712	4.4205210772833725	3.606411007025761	1.197052910695539e-17	0	0	0	0	0	0	-1	0.0	0.0	0	0.0	0	0.0		0	0.0	0	0	0.0	0	0	0	0	0	0.0	0.0	0.0	0	0	-1	0	0	0	0.0	0	0	0	0	0	0	-1	0.0	0	0.0	0	0	0.0	0	0.0	-1	-1	-1	1	0	-1	1	0	1	1	-1	1	0	1	-1	-1	0	-1	1	-1	1	0	-1	-1	-1	-1	1	1	1	1	-1	0	-1	1	-1	0	-1	1	-1	1	0	0	0.0	0	0	0	0	0	0	0	0	0.0	0	0.0	0	0.0	0	0	0.0		0	0	0	0.0	0	0.0	0	0.0	0	0	0	1	0	0	1	0	0	0	-1	0	0	0	0	0	0	0	0	0	-1	0	0	0	0	-1	0	0.0	0	0	0	0.0	0	0	0	0	0	0	0	0	0	0	0	0	0	0	0	0	0	0	0	0	0	0	0	0	0	0.0	0	0	1	-1	0	0	0	0	0	0	0	0	0.0	0.0	0	0	0.0	0	0	0	1	-1	1	-1	1	-1	0	0	0	0	0	0	0	0.0	0.0	0		0	0.0	0	0	0	0	0	0	0.0	0	0	0	0	0	0	0.0	0	0	0	0	1	0	-1	-1	1	1	0	-1	-1	0	-1	0	0	1	-1	1	-1	-1	0	0.0	0.0	0	0	0	0	0.0	0	0.0	0	0	0	0.0	0.0	0	0			0	0	0	0.0	0	0.0	0	0.0	0	0	0	0	0	0	0	0	0	0	0	0.0	0	0	0	0	0	0	0	0	0	0	0	0	0	0	0.0	0	0	0	0	0	0	0	0.0	0	0	0	0	0	0.0	0.0	0	0	0.0	0	0	0	0	0	0	0	0	0	0	0	0	0	1	0	0	1	1	0	0	0	-1	0	0	0	-1	-1	0	-1	-1	-1	0	0	0	1	0	0	0	0	0.0	0	0	0	0	0	0	0	0	0	0	0.0	0.0	0	0.0	0	0	0.0	0		0.0	0.0	0.0	-1	1	-1	-1	0	-1	-1	-1	0	0	0	-1	0.0	-1	1	0	0	0	0.0	-1	-1	0	1	-1	1	1	-1	0	0	0	0	0	0	0	0	0	1	-1	1	-1	0	0.0	-1	0	1	-1	1	1	0	1	0	-1	-1	1	1	1	0	1	1	1	1	0	-1	-1	0	1	1	-1	1	-1	1	-1	0	1	1	1	-1	0	1	-1	-1	0	0	1	0	0	-1	1	0	0	1	1	-1	0	1	-1	0.0	-1	0	0.0	0		0.0		0.0	0.0		0.0								2.9482869630305517e-15
ACTTGTGAGCTTTATCACTACCAAGAG	1.0464866889660678e-12	1.9236589454134366e-34	0.1382519810390866	5	5134.0	4.071385835426188	5.157576938059992	4.249318270354499	2.092973377932136e-12	1	-1	0	0	1	0	1	0.0	0.0	0	0.0	0	0.0		0	0.0	0	0	0.0	0	0	0	0	0	0.0	0.0	0.0	0	0	0	0	0	0	0.0	1	0	0	0	0	0	0	0.0	0	0.0	0	0	0.0	0	0.0	0	0	0	0	0	0	0	0	0	0	0	0	0	0	0	0	0	0	0	0	0	0	0	0	0	0	0	0	0	0	0	0	0	0	0	0	0	0	0	0	0	0	0.0	0	0	0	0	-1	0	0	0	0.0	0	0.0	0	0.0	0	0	0.0		0	0	0	0.0	0	0.0	0	0.0	1	-1	0	1	1	1	0	0	0	0	1	1	1	0	0	0	0	0	-1	0	0	0	-1	0	-1	0	0	0.0	0	0	0	0.0	0	0	0	0	0	0	0	0	0	0	0	0	-1	-1	0	0	0	0	0	0	0	1	0	-1	-1	0.0	1	1	1	0	-1	0	0	0	0	0	1	0	0.0	0.0	0	1	0.0	0	0	0	0	0	0	0	0	0	0	0	1	0	0	0	0	0.0	0.0	0		0	0.0	0	0	0	0	0	0	0.0	0	0	1	0	0	0	0.0	0	0	0	0	0	0	0	0	0	0	0	0	0	0	0	0	0	0	0	0	0	0	0	0.0	0.0	0	0	0	0	0.0	0	0.0	0	0	0	0.0	0.0	0	0			0	0	0	0.0	0	0.0	0	0.0	0	0	0	0	-1	0	0	0	0	0	0	0.0	0	0	0	0	0	0	0	0	0	0	0	0	0	0	0.0	0	0	0	0	0	0	0	0.0	1	0	0	0	0	0.0	0.0	0	0	0.0	-1	0	0	1	0	0	0	0	0	0	0	0	0	0	0	0	0	0	0	0	0	0	0	0	0	0	0	0	0	0	0	0	0	0	0	0	0	0	1	0.0	0	0	0	0	0	0	0	0	0	0	0.0	0.0	0	0.0	0	0	0.0	0		0.0	0.0	0.0	0	0	0	0	0	0	0	0	0	1	0	0	0.0	0	0	0	0	0	0.0	0	0	0	0	0	0	0	0	0	0	0	0	0	0	0	0	0	1	0	-1	-1	0	0.0	1	0	1	-1	-1	-1	0	-1	-1	1	1	0	1	-1	0	1	-1	1	-1	0	-1	-1	1	-1	-1	1	1	0	-1	1	0	1	-1	1	-1	0	1	1	-1	0	-1	1	0	0	0	-1	1	1	-1	-1	-1	0	-1	-1	0.0	-1	0	0.0	0		0.0		0.0	0.0		0.0								3.375172327113279e-10
ACTTTCGATCTCTTGTAGATCTGTTCT	1.1598779666651057e-12	1.3595425532206693e-12	0.0533104660841926	5	37020.0	3.5737701615180524	8.417477039438142	6.254349000540248	2.319755933330211e-12	1	-1	0	0	0	0	0	0.0	0.0	0	0.0	0	0.0		0	0.0	0	0	0.0	0	0	1	0	0	0.0	0.0	0.0	0	1	1	-1	0	-1	0.0	0	0	0	0	0	0	-1	0.0	1	0.0	0	0	0.0	0	0.0	1	1	-1	-1	1	1	1	1	-1	1	-1	-1	0	-1	-1	-1	-1	1	1	-1	1	-1	-1	-1	1	1	1	1	1	-1	1	1	-1	-1	1	1	1	-1	0	-1	1	1	0.0	0	0	-1	0	-1	0	0	0	0.0	0	0.0	0	0.0	0	0	0.0		0	-1	1	0.0	0	0.0	0	0.0	0	0	0	1	-1	0	1	0	0	-1	0	1	-1	0	0	0	0	0	1	0	1	0	-1	0	1	1	-1	0.0	0	0	0	0.0	0	1	0	0	0	0	0	0	0	-1	0	-1	1	0	0	0	0	0	1	1	-1	-1	0	-1	0	0.0	0	0	1	0	0	-1	0	0	1	0	0	1	0.0	0.0	0	0	0.0	0	0	0	1	-1	1	-1	1	1	1	0	-1	0	0	0	0	0.0	0.0	1		0	0.0	0	0	0	0	0	0	0.0	0	-1	0	0	0	0	0.0	0	1	0	0	-1	1	-1	-1	-1	-1	-1	1	1	-1	1	1	-1	-1	-1	1	1	-1	-1	0.0	0.0	0	0	0	0	0.0	1	0.0	0	0	0	0.0	0.0	0	-1			0	-1	1	0.0	0	0.0	0	0.0	0	-1	1	0	-1	0	1	0	0	0	0	0.0	0	0	0	0	0	0	0	0	0	1	1	1	-1	0	0.0	0	0	0	1	1	0	-1	0.0	0	1	0	0	1	0.0	0.0	1	0	0.0	0	0	1	-1	1	0	-1	0	1	0	0	0	1	1	-1	1	-1	-1	1	-1	0	1	0	-1	1	-1	1	0	-1	1	-1	-1	-1	1	-1	1	1	1	-1	0.0	0	1	0	0	0	0	0	0	0	0	0.0	0.0	0	0.0	0	0	0.0	0		0.0	0.0	0.0	-1	1	-1	-1	-1	1	1	-1	1	0	0	-1	0.0	-1	-1	0	-1	-1	0.0	-1	-1	0	-1	1	-1	-1	-1	0	0	0	0	0	0	0	0	0	-1	-1	1	1	0	0.0	1	1	1	-1	-1	-1	-1	-1	1	1	1	1	-1	-1	0	-1	1	-1	-1	0	1	1	-1	-1	-1	1	1	1	1	-1	-1	-1	1	-1	-1	-1	-1	1	1	-1	1	1	-1	1	1	1	1	1	1	1	-1	-1	1	-1	0.0	-1	0	0.0	0		0.0		0.0	0.0		0.0								3.728588866432587e-10
ACTTAAAAGGTAAGTATGTACAAATAC	1.272306267682857e-12	9.507943196348447e-27	0.1295013335880721	5	3265.0	3.2691360988100797	5.960796324655436	4.429096477794793	2.544612535365714e-12	0	1	1	0	1	0	-1	0.0	0.0	0	0.0	0	0.0		0	0.0	0	0	0.0	0	0	0	0	0	0.0	0.0	0.0	0	0	1	0	0	-1	0.0	0	0	-1	0	0	0	0	0.0	0	0.0	0	1	0.0	0	0.0	0	0	0	0	0	0	0	0	0	0	0	0	0	0	0	0	0	0	0	0	0	0	0	0	0	0	0	0	0	0	0	0	0	0	0	0	0	0	0	0	0	0	0.0	0	0	0	0	-1	0	0	0	0.0	-1	0.0	0	0.0	0	0	0.0		0	1	1	0.0	0	0.0	0	0.0	1	1	0	1	1	0	0	-1	0	-1	1	1	0	0	1	0	0	0	1	1	1	0	1	1	0	1	0	0.0	1	0	0	0.0	0	0	0	0	0	0	0	0	0	-1	0	0	1	0	0	0	0	0	0	0	0	0	0	-1	0	0.0	1	0	-1	0	1	0	0	0	0	0	1	0	0.0	0.0	0	0	0.0	0	0	0	0	0	0	0	0	0	0	0	0	0	0	0	0	0.0	0.0	0		0	0.0	0	0	0	0	0	0	0.0	0	0	0	0	0	0	0.0	0	0	0	0	0	0	0	0	0	0	0	0	0	0	0	-1	0	0	0	0	0	0	0	0.0	0.0	0	0	0	0	0.0	0	0.0	0	0	0	0.0	0.0	0	0			0	0	0	0.0	0	0.0	0	0.0	0	0	0	0	1	0	0	0	0	0	0	0.0	0	0	0	0	1	0	0	0	0	-1	0	0	0	0	0.0	0	0	0	0	0	0	0	0.0	-1	0	0	0	0	0.0	0.0	0	0	0.0	0	0	-1	0	0	0	0	0	0	0	0	0	0	0	0	0	0	0	0	0	0	0	0	0	0	0	0	0	0	0	0	0	0	0	0	0	0	0	0	0.0	0	0	0	0	0	0	0	0	0	0	0.0	0.0	0	0.0	0	0	0.0	0		0.0	0.0	0.0	0	0	0	0	0	0	0	0	0	1	0	0	0.0	0	0	0	0	0	0.0	0	0	0	0	0	0	0	0	0	0	0	0	0	0	0	0	0	-1	1	1	0	0	0.0	-1	0	1	-1	1	0	0	-1	0	1	1	0	-1	1	0	0	-1	-1	1	0	-1	-1	1	1	0	1	-1	0	1	-1	0	1	-1	-1	-1	1	-1	0	1	1	0	-1	0	0	0	-1	0	0	-1	-1	-1	0	0	-1	0.0	-1	0	0.0	0		0.0		0.0	0.0		0.0								4.0778969760857246e-10
ACTAGCAAGAATACCACGAAAGCAAGA	1.2997773381322425e-12	9.70614453709967e-22	0.0575547624496364	3	28326.0	5.156702202669639	7.052036997811198	5.3983266257148905	2.5995546762644845e-12	1	1	0	0	0	0	1	0.0	0.0	0	0.0	0	0.0		0	0.0	-1	0	0.0	0	0	0	0	0	0.0	0.0	0.0	0	0	1	0	0	0	0.0	0	0	0	0	0	0	-1	0.0	0	0.0	0	0	0.0	0	0.0	1	-1	1	1	1	1	-1	1	1	-1	-1	-1	0	-1	-1	1	0	-1	-1	-1	1	-1	-1	-1	1	-1	1	1	-1	-1	1	-1	-1	-1	-1	-1	1	1	1	-1	0	1	0.0	0	0	0	0	0	0	0	0	0.0	0	0.0	0	0.0	0	0	0.0		0	0	0	0.0	0	0.0	0	0.0	0	1	0	-1	0	0	1	0	0	0	0	1	1	0	1	0	0	0	1	0	0	0	0	0	0	1	0	0.0	0	0	0	0.0	-1	0	0	0	0	0	0	0	0	-1	0	1	0	1	0	0	0	1	0	0	0	0	0	0	-1	0.0	0	-1	-1	0	-1	0	0	0	0	0	1	0	0.0	0.0	0	0	0.0	0	0	0	1	1	-1	-1	-1	-1	1	0	0	0	0	0	1	0.0	0.0	0		0	0.0	0	0	0	0	1	0	0.0	0	0	0	0	0	0	0.0	0	0	0	0	-1	-1	1	-1	-1	1	0	-1	-1	-1	1	-1	-1	1	1	-1	1	-1	0	0.0	0.0	0	0	0	1	0.0	0	0.0	0	0	0	0.0	0.0	0	0			0	0	0	0.0	0	0.0	0	0.0	0	1	0	0	-1	0	0	0	0	0	0	0.0	0	0	0	0	0	0	0	0	0	0	0	0	0	0	0.0	0	0	0	0	0	0	-1	0.0	0	-1	0	-1	0	0.0	0.0	0	0	0.0	0	0	-1	-1	0	0	0	0	0	0	0	-1	-1	0	-1	1	0	1	0	0	0	-1	-1	-1	1	-1	-1	0	1	1	-1	0	-1	1	0	1	-1	1	0	0.0	0	0	0	0	0	0	0	0	0	0	0.0	0.0	0	0.0	0	0	0.0	0		0.0	0.0	0.0	1	-1	-1	1	1	1	1	-1	-1	0	0	1	0.0	1	-1	0	0	1	0.0	-1	1	1	-1	-1	-1	1	0	0	-1	0	0	0	0	0	0	0	-1	1	1	-1	0	0.0	1	0	1	1	-1	0	1	1	1	-1	-1	-1	-1	1	0	-1	1	-1	1	0	1	1	0	1	-1	1	1	-1	1	1	0	-1	1	1	-1	1	1	1	-1	0	1	1	1	0	-1	1	1	0	1	1	1	1	-1	-1	0.0	-1	0	0.0	0		0.0		0.0	0.0		0.0								4.164624127344292e-10
ACTGGCGATAGTTGTAATAACTATATG	1.801449914142116e-12	6.169522744544619e-28	0.0822314097419218	8	19039.0	7.201874808841008	15.398445296496664	11.640422291086717	3.602899828284232e-12	1	-1	-1	0	0	0	0	0.0	0.0	0	0.0	0	0.0		0	0.0	0	0	0.0	0	0	-1	0	0	0.0	0.0	0.0	0	0	-1	0	0	0	0.0	0	0	0	0	0	0	1	0.0	0	0.0	0	0	0.0	0	0.0	-1	-1	-1	-1	0	1	-1	1	-1	1	1	-1	0	-1	-1	-1	0	-1	1	1	-1	-1	-1	-1	1	1	-1	-1	1	-1	1	1	1	1	1	1	1	1	1	1	0	-1	0.0	0	0	0	0	0	0	0	0	0.0	1	0.0	0	0.0	0	0	0.0		0	0	0	0.0	0	0.0	0	0.0	0	-1	0	1	0	0	-1	-1	0	-1	1	0	0	0	0	0	1	0	-1	1	0	0	-1	0	-1	1	0	0.0	0	0	0	0.0	0	0	0	0	0	0	0	0	0	-1	0	0	0	0	0	0	0	0	0	0	0	1	-1	0	0	0.0	0	0	1	0	-1	0	0	0	0	0	1	0	0.0	0.0	-1	0	0.0	0	0	0	-1	-1	1	-1	-1	-1	0	0	0	0	0	0	0	0.0	0.0	0		0	0.0	0	0	0	0	0	0	0.0	0	0	0	0	0	0	0.0	0	0	0	0	1	1	1	1	-1	1	0	-1	1	-1	1	0	1	1	-1	1	1	-1	0	0.0	0.0	0	0	0	0	0.0	0	0.0	0	0	0	0.0	0.0	0	0			0	0	0	0.0	0	0.0	0	0.0	0	0	0	0	-1	0	1	0	0	0	0	0.0	0	0	0	0	0	0	0	0	0	0	0	0	0	0	0.0	0	0	0	0	0	0	0	0.0	1	-1	0	0	0	0.0	0.0	0	0	0.0	0	0	1	0	0	0	0	0	0	0	0	-1	0	-1	1	-1	-1	-1	0	0	0	1	0	1	1	-1	-1	0	1	1	1	0	1	1	1	-1	-1	-1	0	0.0	0	0	0	0	0	0	0	0	0	0	0.0	0.0	0	0.0	0	0	0.0	0		0.0	0.0	0.0	1	1	1	-1	1	-1	-1	1	1	0	0	1	0.0	-1	1	0	0	1	0.0	1	-1	0	0	1	-1	-1	-1	0	0	0	0	0	0	0	0	0	1	1	-1	-1	0	0.0	1	0	1	-1	-1	-1	-1	-1	0	1	1	-1	1	-1	0	1	-1	1	-1	-1	-1	-1	1	-1	-1	1	1	-1	-1	1	0	1	-1	1	-1	1	1	1	-1	0	-1	1	0	0	-1	-1	1	0	-1	-1	-1	0	-1	-1	0.0	-1	0	0.0	0		0.0		0.0	0.0		0.0								5.702123208874651e-10
ACTCCTGTTGTACTAGATATTTTGTAG	2.1165220397480644e-12	2.7002129067963424e-15	0.133918888606397	1	4970.0	5.787047586003011	9.495171026156942	7.411468812877263	4.233044079496129e-12	-1	1	0	0	0	0	-1	0.0	0.0	0	0.0	0	0.0		0	0.0	0	0	0.0	0	0	1	0	0	0.0	0.0	0.0	0	0	0	0	0	0	0.0	0	0	0	0	0	0	-1	0.0	0	0.0	0	0	0.0	0	0.0	-1	-1	-1	1	-1	-1	1	1	1	1	-1	1	0	0	-1	-1	0	-1	1	-1	1	-1	-1	-1	-1	-1	1	1	1	1	-1	0	-1	0	-1	1	-1	1	-1	1	0	-1	0.0	0	0	0	0	0	0	0	0	0.0	0	0.0	0	0.0	0	0	0.0		0	0	0	0.0	0	0.0	0	0.0	0	-1	0	0	0	0	0	0	0	0	-1	0	0	0	0	0	0	0	0	0	0	0	1	0	0	-1	0	0.0	0	0	0	0.0	0	0	0	0	0	0	0	0	0	0	0	0	0	0	0	0	0	0	0	0	0	0	0	0	-1	0.0	0	0	0	0	0	0	0	0	0	0	0	0	0.0	0.0	0	0	0.0	0	0	0	1	-1	1	-1	1	-1	0	0	0	0	0	0	0	0.0	0.0	0		0	0.0	0	0	0	0	0	0	0.0	0	0	0	0	0	0	0.0	0	0	0	0	1	1	-1	-1	1	1	0	-1	-1	1	-1	0	1	1	-1	1	-1	-1	0	0.0	0.0	0	0	0	0	0.0	0	0.0	0	0	0	0.0	0.0	0	0			0	0	0	0.0	0	0.0	0	0.0	0	0	0	0	0	0	0	0	0	0	0	0.0	0	0	0	0	0	0	0	0	0	0	0	0	0	0	0.0	0	0	0	0	0	0	0	0.0	0	-1	0	0	0	0.0	0.0	0	0	0.0	0	0	0	0	0	0	0	0	0	0	0	0	0	0	0	1	1	1	0	0	0	-1	0	-1	0	-1	0	0	-1	-1	0	0	0	1	1	1	-1	1	0	0.0	0	0	0	0	0	0	0	0	0	0	0.0	0.0	0	0.0	0	0	0.0	0		0.0	0.0	0.0	-1	1	-1	-1	1	-1	-1	0	-1	0	0	-1	0.0	-1	1	0	0	-1	0.0	-1	-1	0	1	-1	1	1	-1	0	0	0	0	0	0	0	0	0	1	0	1	0	0	0.0	-1	0	1	-1	1	0	0	1	0	-1	-1	1	1	1	0	1	1	1	1	0	-1	-1	0	1	0	-1	1	0	1	-1	0	1	1	1	-1	0	1	0	-1	0	0	1	0	0	0	1	0	0	1	1	0	0	1	-1	0.0	-1	0	0.0	0		0.0		0.0	0.0		0.0								6.663932758805904e-10
ACTCTGAACTCACTTTCCATCCAACTT	2.1993450593276257e-12	2.02464760682248e-30	0.1726376111024481	4	2134.0	4.711426898269804	8.281630740393627	6.869259606373008	4.3986901186552514e-12	0	0	0	0	0	0	-1	0.0	0.0	0	0.0	0	0.0		0	0.0	0	0	0.0	0	0	0	0	0	0.0	0.0	0.0	0	0	0	0	0	0	0.0	0	0	0	0	0	0	-1	0.0	0	0.0	0	0	0.0	0	0.0	0	-1	0	0	0	0	0	0	0	1	0	0	0	0	-1	0	0	0	0	0	0	0	0	0	-1	0	0	0	0	1	-1	0	0	0	0	1	0	0	-1	0	0	-1	0.0	0	0	0	0	0	0	0	0	0.0	0	0.0	0	0.0	0	0	0.0		0	0	0	0.0	0	0.0	0	0.0	0	0	0	1	0	0	0	0	0	0	0	0	0	0	0	0	0	0	0	0	0	0	0	0	0	-1	0	0.0	0	0	0	0.0	0	0	0	0	0	0	0	0	0	0	0	0	0	0	0	0	0	0	0	0	0	0	0	0	0	0.0	0	0	0	0	0	0	0	0	0	0	0	0	0.0	0.0	0	0	0.0	0	0	0	0	0	0	0	1	0	0	0	0	0	0	0	0	0.0	0.0	0		0	0.0	0	0	0	0	0	0	0.0	0	0	0	0	0	0	0.0	0	0	0	0	0	0	0	0	0	0	0	0	0	0	0	0	1	0	-1	1	0	-1	0	0.0	0.0	0	0	0	0	0.0	0	0.0	0	0	0	0.0	0.0	0	0			0	0	0	0.0	0	0.0	0	0.0	0	0	0	0	0	0	0	0	0	0	0	0.0	0	0	0	0	0	0	0	0	0	0	0	0	0	0	0.0	0	0	0	0	0	0	0	0.0	0	-1	0	0	0	0.0	0.0	0	0	0.0	0	0	0	0	0	0	0	0	0	0	0	0	0	0	0	0	0	0	0	0	0	0	0	0	0	0	-1	0	-1	-1	-1	0	0	0	1	0	-1	0	0	0.0	0	0	0	0	0	0	0	0	0	0	0.0	0.0	0	0.0	0	0	0.0	0		0.0	0.0	0.0	-1	1	-1	-1	1	-1	0	0	0	0	0	0	0.0	0	0	0	0	0	0.0	-1	-1	0	1	-1	0	1	-1	0	0	0	0	0	0	0	0	0	1	-1	1	0	0	0.0	0	0	1	-1	1	1	0	1	0	0	-1	0	1	1	0	0	1	1	1	0	-1	-1	0	1	0	-1	1	-1	1	-1	0	1	1	1	-1	0	1	-1	-1	0	0	1	0	0	-1	1	-1	0	1	1	-1	0	0	-1	0.0	-1	0	0.0	0		0.0		0.0	0.0		0.0								6.917518712798884e-10
ACTTCTTGCTGTTTTTCATAGCGCTTC	2.337884227567816e-12	4.215559382754538e-07	0.2965070250989604	5	977.0	4.065375581781045	12.511770726714431	9.128966223132036	4.675768455135632e-12	1	1	1	0	-1	0	1	0.0	0.0	0	0.0	0	0.0		0	0.0	0	0	0.0	0	0	0	0	0	0.0	0.0	0.0	0	0	0	0	0	0	0.0	0	0	-1	0	0	0	0	0.0	0	0.0	0	0	0.0	0	0.0	0	0	0	0	0	0	0	0	0	0	0	0	0	0	0	0	0	0	0	0	0	0	0	0	0	0	0	0	0	0	0	0	0	0	0	0	0	0	0	0	0	0	0.0	0	0	0	0	0	0	0	0	0.0	1	0.0	0	0.0	0	0	0.0		0	-1	0	0.0	0	0.0	0	0.0	0	1	0	-1	-1	0	0	0	0	0	0	0	0	0	0	0	0	0	0	0	-1	0	1	0	0	0	0	0.0	1	0	0	0.0	0	0	0	0	0	0	0	-1	0	-1	0	1	0	0	0	0	0	0	0	0	0	1	0	0	0	0.0	0	0	1	0	-1	0	0	0	0	0	0	0	0.0	0.0	0	0	0.0	0	0	0	0	0	0	0	0	0	-1	0	0	0	0	0	0	0.0	0.0	0		0	0.0	0	0	0	0	-1	0	0.0	0	0	0	0	0	0	0.0	0	0	0	0	0	0	0	0	0	0	0	0	0	0	0	1	0	0	0	0	0	0	0	0.0	0.0	0	0	0	0	0.0	0	0.0	0	0	0	0.0	0.0	0	0			0	0	0	0.0	0	0.0	0	0.0	0	0	0	0	0	0	0	0	0	0	0	0.0	0	0	0	0	0	0	0	0	0	0	0	0	0	0	0.0	0	0	-1	0	0	0	0	0.0	-1	0	0	0	0	0.0	0.0	0	0	0.0	0	0	0	0	0	0	0	0	0	0	0	0	0	0	0	0	0	0	0	0	0	0	0	0	0	0	0	0	0	0	0	0	0	0	0	0	0	0	-1	0.0	0	0	0	0	0	0	0	0	0	0	0.0	0.0	0	0.0	0	0	0.0	0		0.0	0.0	0.0	0	0	0	0	0	0	0	0	0	0	0	0	0.0	0	0	0	0	0	0.0	0	0	-1	0	0	0	0	0	0	0	0	0	0	0	0	0	0	0	0	0	0	0	0.0	0	0	0	0	0	0	0	0	0	0	0	0	0	0	0	0	0	0	0	0	0	0	0	0	0	0	0	0	0	0	0	0	0	0	0	0	0	0	0	0	0	-1	0	0	0	0	0	0	0	0	-1	0	-1	-1	0.0	0	0	0.0	0		0.0		0.0	0.0		0.0								7.336514280570621e-10
ACTTTCCTCGTGAAGGTGTCTTTGTTT	2.8703543386025084e-12	6.524976654565031e-09	0.0921681825654484	5	8761.0	2.7531043511098647	3.181257847277708	2.481223604611346	5.740708677205017e-12	-1	-1	0	0	-1	0	1	0.0	0.0	0	0.0	0	0.0		0	0.0	0	0	0.0	0	0	0	0	0	0.0	0.0	0.0	0	0	1	0	0	-1	0.0	-1	0	0	0	0	0	0	0.0	0	0.0	0	-1	0.0	0	0.0	0	0	0	0	0	0	0	0	0	0	0	0	0	0	0	0	0	0	0	0	0	0	0	0	0	0	0	0	0	0	0	0	0	0	0	0	0	0	0	0	0	0	0.0	0	0	0	0	-1	0	0	0	0.0	1	0.0	0	0.0	0	0	0.0		0	1	-1	0.0	0	0.0	0	0.0	-1	1	0	-1	-1	-1	1	0	0	0	1	-1	0	0	0	-1	0	0	-1	0	0	0	1	1	0	0	0	0.0	1	-1	0	0.0	0	0	0	0	0	-1	0	1	0	1	1	1	1	-1	0	0	1	1	0	-1	0	-1	0	1	0	0.0	1	-1	-1	0	-1	1	0	0	0	0	-1	0	0.0	0.0	0	1	0.0	0	0	0	0	0	0	0	0	0	1	0	0	1	0	-1	0	0.0	0.0	-1		0	0.0	0	1	0	-1	-1	0	0.0	0	1	1	0	0	0	0.0	0	-1	1	0	0	0	0	0	0	0	0	0	0	0	0	0	0	0	0	0	0	0	0	0.0	0.0	0	0	0	-1	0.0	0	0.0	0	0	0	0.0	0.0	0	0			0	0	0	0.0	0	0.0	0	0.0	0	0	0	0	-1	0	-1	0	0	0	0	0.0	-1	0	0	0	0	0	0	0	0	1	0	0	0	0	0.0	0	0	-1	1	1	0	1	0.0	1	0	0	0	1	0.0	0.0	0	1	0.0	0	0	0	-1	1	0	0	0	0	0	0	0	0	0	0	0	0	0	0	0	0	0	0	0	0	0	0	0	0	0	0	0	0	0	0	0	0	0	1	0.0	0	-1	1	0	0	0	0	0	1	0	0.0	0.0	0	0.0	0	0	0.0	0		0.0	0.0	0.0	0	0	0	0	0	0	0	0	0	1	0	0	0.0	0	0	0	0	0	0.0	0	0	1	0	0	0	0	0	0	-1	0	0	0	-1	0	0	0	1	-1	-1	1	0	0.0	1	-1	-1	1	-1	1	-1	1	0	-1	-1	0	1	-1	0	1	1	-1	-1	0	-1	-1	0	1	-1	1	1	-1	1	-1	0	1	-1	-1	-1	-1	1	-1	1	0	0	-1	0	0	-1	1	1	0	-1	1	1	0	-1	-1	0.0	-1	0	0.0	0		0.0		0.0	0.0		0.0								8.93164144109035e-10
ACTTAACAAAGCCTTACATTAAGTGGG	2.909795064170443e-12	7.042332629321234e-22	0.0743554383693434	4	11948.0	2.5735839565036747	3.0898058252427183	2.451205222631403	3.3584851357682112e-15	1	1	0	0	1	0	1	0.0	0.0	0	0.0	0	0.0		0	0.0	0	0	0.0	0	0	-1	0	0	0.0	0.0	0.0	0	0	0	0	0	0	0.0	-1	0	0	0	0	0	-1	0.0	0	0.0	0	0	0.0	0	0.0	1	1	1	-1	0	0	-1	0	-1	-1	0	1	0	0	-1	1	0	-1	-1	-1	0	0	1	-1	0	-1	0	-1	-1	-1	-1	0	0	-1	0	1	-1	-1	-1	-1	0	0	0.0	0	0	0	0	1	0	0	0	0.0	1	0.0	0	0.0	0	0	0.0		0	0	0	0.0	0	0.0	0	0.0	-1	-1	0	1	1	1	0	0	0	1	0	0	1	0	0	0	0	0	0	0	-1	0	1	0	-1	-1	0	0.0	0	0	0	0.0	0	0	0	0	0	0	0	0	0	-1	0	0	-1	-1	0	0	0	0	0	0	0	0	0	0	0	0.0	0	1	1	0	0	0	0	0	0	0	-1	-1	0.0	0.0	0	0	0.0	0	0	0	-1	1	1	1	-1	0	0	0	0	0	0	0	0	0.0	0.0	0		0	0.0	0	0	0	0	0	0	0.0	0	0	0	0	0	0	0.0	0	0	0	0	0	0	1	0	-1	-1	0	-1	1	0	0	1	-1	-1	1	-1	-1	-1	0	0.0	0.0	0	0	0	0	0.0	0	0.0	0	0	0	0.0	0.0	0	0			0	0	0	0.0	0	0.0	0	0.0	0	0	1	0	-1	0	1	0	0	0	0	0.0	0	0	0	0	0	0	0	0	0	0	0	0	0	0	0.0	0	0	0	0	0	0	0	0.0	1	0	0	0	0	0.0	0.0	0	0	0.0	0	0	0	0	0	0	0	0	0	0	0	0	0	0	0	0	1	-1	0	0	0	1	0	1	0	1	0	0	-1	1	0	0	0	0	1	0	0	0	1	0.0	0	0	0	0	0	0	0	0	0	0	0.0	0.0	0	0.0	0	0	0.0	0		0.0	0.0	0.0	0	-1	-1	0	0	0	-1	-1	0	1	0	1	0.0	-1	-1	0	0	0	0.0	1	1	1	-1	1	1	1	1	0	0	0	0	0	0	0	0	0	-1	1	-1	-1	0	0.0	1	-1	-1	-1	1	-1	1	1	1	-1	-1	1	1	-1	1	-1	1	1	-1	0	1	-1	-1	-1	1	-1	-1	1	-1	-1	0	1	1	-1	-1	1	-1	1	1	1	-1	-1	1	-1	-1	1	1	0	1	1	1	0	1	1	0.0	1	0	0.0	0		0.0		0.0	0.0		0.0								6.896712500125879e-13
ACTATATCTGCTGTCGTCTCAGGCAAT	3.068688998595678e-12	0.0013362287526902	0.0431118018959117	2	69213.0	2.125038411346548	2.124976521751694	1.6285235432649936	6.137377997191356e-12	-1	1	-1	-1	0	0	0	0.0	0.0	0	0.0	0	0.0		0	0.0	1	1	0.0	1	-1	-1	0	0	0.0	0.0	0.0	0	0	-1	1	0	1	0.0	0	0	-1	0	0	0	1	0.0	1	0.0	0	0	0.0	0	0.0	-1	-1	-1	-1	1	1	1	1	1	0	1	1	0	-1	-1	1	1	1	1	-1	-1	1	1	1	-1	1	1	-1	-1	1	1	1	1	-1	-1	1	-1	1	1	1	-1	-1	0.0	0	-1	1	0	0	0	0	0	0.0	0	0.0	0	0.0	0	0	0.0		0	1	1	0.0	0	0.0	-1	0.0	0	-1	0	-1	1	1	-1	1	0	0	1	0	0	0	-1	1	0	1	-1	0	1	1	-1	0	1	1	-1	0.0	-1	1	0	0.0	-1	0	0	0	0	0	0	0	0	1	1	-1	1	1	1	0	1	-1	0	0	1	1	0	0	0	0.0	0	0	1	0	1	-1	0	-1	-1	0	0	-1	0.0	0.0	0	-1	0.0	0	0	0	1	0	1	-1	-1	-1	1	0	1	0	-1	-1	0	0.0	0.0	0		0	0.0	0	-1	0	0	1	0	0.0	0	0	-1	0	1	0	0.0	0	1	0	0	1	1	1	-1	-1	1	-1	-1	-1	-1	1	0	1	-1	1	0	-1	-1	1	0.0	0.0	0	0	1	1	0.0	1	0.0	0	0	0	0.0	0.0	0	-1			1	-1	0	0.0	0	0.0	0	0.0	-1	1	-1	0	1	1	1	0	-1	0	1	0.0	0	-1	0	1	1	0	1	0	1	1	-1	0	0	0	-1.0	0	0	0	-1	-1	0	-1	0.0	0	1	-1	1	-1	0.0	0.0	-1	-1	0.0	0	0	0	-1	1	1	-1	0	-1	0	0	1	1	1	-1	1	1	1	1	0	0	-1	-1	-1	-1	-1	-1	0	1	1	1	0	-1	-1	-1	-1	-1	-1	-1	0.0	0	1	1	0	0	0	0	0	1	1	0.0	0.0	0	0.0	0	0	0.0	0		0.0	0.0	0.0	-1	-1	1	1	-1	1	1	-1	1	0	0	-1	0.0	1	-1	0	0	1	0.0	-1	-1	-1	-1	-1	-1	1	1	1	-1	1	0	0	0	0	0	0	1	1	-1	-1	0	0.0	1	0	1	1	-1	1	1	1	1	1	1	-1	1	-1	0	1	1	1	-1	0	1	1	0	1	-1	1	1	1	-1	-1	0	1	-1	-1	-1	1	-1	1	1	0	1	-1	-1	-1	-1	-1	-1	0	1	1	1	1	1	1	0.0	1	1	0.0	0		0.0		0.0	0.0		0.0								9.522405235969679e-10
ACTTCCTCTTTAGGAATCTCAGCGATC	3.698632693253476e-12	0.1303547744193434	0.0653292625996023	8	14825.0	3.3525760192899856	3.922495784148398	3.1179763912310285	7.397265386506952e-12	1	-1	0	0	0	0	-1	0.0	0.0	0	0.0	0	0.0		0	0.0	0	0	0.0	0	0	-1	0	0	0.0	0.0	0.0	0	0	1	0	0	0	0.0	0	0	0	0	0	0	-1	0.0	0	0.0	0	0	0.0	0	0.0	1	-1	1	-1	1	1	-1	1	1	-1	1	1	0	1	1	1	0	-1	-1	1	1	1	1	-1	-1	1	-1	-1	1	-1	-1	1	-1	1	-1	1	-1	0	-1	1	0	-1	0.0	0	0	0	0	0	0	0	0	0.0	0	0.0	0	0.0	0	0	0.0		0	-1	0	0.0	0	0.0	0	0.0	0	-1	0	1	0	-1	1	0	0	0	-1	0	1	0	0	0	1	0	0	0	0	0	1	0	0	1	0	0.0	0	0	0	0.0	1	0	0	0	0	0	0	0	0	-1	0	0	0	0	0	0	0	0	0	0	0	-1	-1	0	0	0.0	0	1	0	0	-1	0	0	0	0	0	0	0	0.0	0.0	0	0	0.0	0	0	0	-1	1	1	1	-1	-1	0	0	0	0	0	0	0	0.0	0.0	0		0	0.0	0	0	0	0	0	0	0.0	0	0	0	0	0	0	0.0	0	0	0	0	1	1	1	1	1	-1	1	1	-1	-1	-1	0	-1	-1	1	-1	1	1	0	0.0	0.0	0	0	0	0	0.0	0	0.0	0	0	0	0.0	0.0	0	0			0	0	0	0.0	0	0.0	0	0.0	0	1	0	0	-1	0	0	0	0	0	0	0.0	0	0	0	0	0	0	0	0	0	0	0	0	0	0	0.0	0	0	0	0	0	0	0	0.0	0	-1	0	0	0	0.0	0.0	0	0	0.0	0	0	0	0	0	0	0	0	0	0	0	0	-1	1	0	-1	-1	-1	0	0	0	-1	1	-1	0	-1	1	0	-1	1	-1	0	1	-1	-1	-1	-1	-1	0	0.0	0	0	0	0	0	0	0	0	0	0	0.0	0.0	0	0.0	0	0	0.0	0		0.0	0.0	0.0	1	1	1	-1	1	1	1	1	-1	0	0	1	0.0	-1	1	0	0	-1	0.0	-1	-1	-1	1	-1	1	1	-1	0	1	0	0	0	0	0	0	0	1	0	-1	1	0	0.0	1	0	1	1	1	0	0	1	0	0	1	0	-1	1	0	0	-1	-1	-1	0	-1	-1	0	-1	1	0	-1	0	-1	1	0	-1	1	1	-1	0	-1	0	-1	0	0	1	0	0	0	0	0	0	1	-1	0	0	0	0	0.0	-1	0	0.0	0		0.0		0.0	0.0		0.0								1.1400154380329433e-09
ACTTGTACCATACAACCCTCAACTTTA	3.957020371323041e-12	1.5886675679183092e-17	0.0482559950103345	9	68129.0	1.963313526049406	2.1710725241820663	1.7551703386223194	7.914040742646081e-12	1	1	0	0	1	0	1	0.0	0.0	0	0.0	0	0.0		-1	0.0	0	0	0.0	0	-1	-1	0	0	0.0	0.0	0.0	0	0	1	0	0	0	0.0	0	0	0	0	0	0	-1	0.0	0	0.0	0	0	0.0	0	0.0	1	-1	1	1	1	1	-1	1	1	-1	-1	-1	-1	-1	-1	1	0	-1	-1	-1	1	-1	-1	-1	1	-1	1	1	-1	-1	1	-1	-1	-1	-1	-1	1	1	1	-1	-1	1	0.0	0	1	0	0	0	0	0	0	0.0	0	0.0	0	0.0	0	0	0.0		0	1	0	0.0	0	0.0	0	0.0	0	1	0	-1	0	1	1	0	0	0	1	0	0	1	0	0	-1	-1	1	1	0	1	1	0	-1	1	0	0.0	0	0	0	0.0	0	0	0	0	0	0	0	0	0	-1	0	1	-1	0	1	0	0	0	0	-1	0	0	0	0	0	0.0	0	0	-1	1	-1	0	0	0	0	0	0	-1	0.0	0.0	0	0	0.0	0	0	0	1	1	-1	-1	-1	-1	0	0	1	0	0	1	0	0.0	0.0	0		0	0.0	0	0	0	0	0	0	0.0	0	0	0	0	-1	0	0.0	0	0	0	0	-1	-1	1	-1	-1	1	0	-1	-1	-1	0	0	-1	1	1	-1	1	-1	0	0.0	0.0	0	0	1	0	0.0	-1	0.0	0	0	0	0.0	0.0	0	0			0	0	0	0.0	0	0.0	0	0.0	0	1	0	0	-1	0	-1	0	0	0	0	0.0	0	0	0	0	0	0	0	1	1	-1	0	1	0	-1	0.0	0	0	0	0	0	0	0	0.0	0	-1	0	-1	0	0.0	0.0	0	0	0.0	-1	0	0	0	-1	0	0	0	0	0	0	-1	-1	-1	-1	1	-1	1	0	1	1	-1	0	-1	0	-1	-1	0	1	1	-1	0	-1	1	1	1	-1	1	0	0.0	0	0	0	1	0	0	0	0	0	0	0.0	0.0	0	0.0	0	0	0.0	0		0.0	0.0	0.0	1	-1	-1	1	1	1	1	-1	-1	0	0	1	0.0	1	-1	0	0	1	0.0	-1	1	1	-1	-1	-1	1	-1	0	-1	0	0	0	0	0	0	0	-1	1	1	-1	1	0.0	1	0	1	1	-1	-1	1	1	0	-1	-1	-1	-1	1	0	-1	1	-1	1	0	1	1	1	1	-1	1	1	-1	1	1	0	-1	1	1	-1	1	1	1	-1	0	0	1	1	1	-1	1	1	-1	1	1	1	0	-1	-1	0.0	-1	0	0.0	0		0.0		0.0	0.0		0.0								1.2159482418747206e-09
ACTGGTGTTAAACAGAGTACAGTGAAT	9.638163820046645e-12	3.870509935534674e-08	0.0342714271924209	4	39501.0	1.888086943040213	2.2860687071213386	1.814764183185236	1.927632764009329e-11	1	1	0	0	1	0	1	0.0	0.0	0	0.0	1	0.0		0	0.0	-1	0	0.0	0	0	-1	0	0	0.0	0.0	0.0	0	0	-1	0	0	0	0.0	0	-1	-1	0	-1	0	-1	0.0	0	0.0	0	0	0.0	0	0.0	1	-1	-1	1	1	1	-1	1	1	1	-1	-1	0	-1	-1	1	0	-1	1	1	1	-1	1	-1	-1	-1	-1	-1	-1	1	-1	-1	1	-1	1	-1	1	1	1	1	-1	-1	0.0	0	-1	0	0	0	0	0	0	0.0	-1	0.0	0	0.0	0	0	0.0		0	1	0	0.0	0	0.0	0	0.0	-1	1	0	-1	1	1	-1	0	1	0	0	-1	1	0	0	-1	1	1	0	0	0	0	1	0	-1	1	-1	0.0	0	0	0	0.0	0	0	0	0	0	0	0	0	0	-1	1	0	0	0	-1	0	0	0	0	0	-1	1	0	0	0	0.0	-1	0	1	-1	1	0	0	0	-1	0	-1	1	0.0	0.0	0	0	0.0	0	0	0	1	-1	1	-1	-1	1	0	0	0	0	0	1	0	0.0	0.0	0		0	0.0	1	0	0	0	-1	0	0.0	0	0	0	0	1	0	0.0	0	0	0	0	1	1	1	-1	-1	1	0	1	-1	-1	-1	1	1	1	-1	-1	1	-1	-1	0.0	0.0	0	0	-1	1	0.0	-1	0.0	0	0	0	0.0	0.0	0	0			0	0	0	0.0	0	0.0	0	0.0	0	-1	0	0	1	-1	-1	0	0	-1	0	0.0	-1	-1	0	0	1	0	0	0	0	0	0	0	0	1	0.0	0	0	0	0	-1	0	0	0.0	1	1	0	0	0	0.0	0.0	0	0	0.0	0	0	-1	1	0	0	0	0	1	0	0	-1	1	-1	1	-1	0	1	1	0	0	-1	-1	1	-1	1	1	0	-1	1	-1	0	1	-1	-1	-1	1	-1	0	0.0	0	0	0	0	0	0	0	0	0	0	0.0	0.0	0	0.0	-1	0	0.0	0		0.0	0.0	0.0	-1	1	-1	1	-1	1	-1	-1	1	1	0	-1	0.0	1	1	0	0	1	0.0	-1	-1	0	-1	1	-1	1	-1	0	0	0	0	0	0	0	0	0	-1	0	-1	1	0	0.0	0	0	-1	1	1	0	0	-1	0	-1	-1	-1	0	0	0	0	-1	-1	-1	0	1	1	0	-1	-1	1	1	0	-1	-1	0	1	1	1	1	0	-1	0	0	0	0	0	0	0	0	0	0	0	1	1	0	0	0	-1	0.0	1	0	0.0	0		0.0		0.0	0.0		0.0								2.8593827840636067e-09
ACTGGACTTTATTGACACTAAGAGGGG	1.2574394089361284e-11	3.4840620603131313e-16	0.0976425523900315	8	10109.0	6.8554305534517415	11.932139677515083	9.919477693144724	2.514878817872257e-11	-1	-1	0	0	0	0	-1	0.0	0.0	0	0.0	0	0.0		0	0.0	0	0	0.0	0	0	1	0	0	0.0	0.0	0.0	0	0	1	0	0	1	0.0	0	0	0	0	0	0	1	0.0	0	0.0	0	0	0.0	0	0.0	-1	-1	-1	1	-1	1	1	-1	1	1	1	-1	0	-1	1	1	-1	1	1	1	1	-1	1	-1	-1	1	1	1	1	1	1	1	-1	1	-1	-1	1	1	-1	1	0	-1	0.0	0	0	0	0	0	0	0	0	0.0	0	0.0	0	0.0	0	0	0.0		0	-1	0	0.0	0	0.0	0	0.0	0	1	0	-1	1	1	-1	0	0	0	1	-1	-1	0	0	0	0	0	0	0	0	0	-1	0	0	1	0	0.0	0	0	0	0.0	0	-1	0	0	0	0	0	0	0	-1	0	0	0	1	0	0	0	1	-1	0	-1	0	0	0	0	0.0	0	0	0	0	-1	0	0	0	0	0	-1	-1	0.0	0.0	0	0	0.0	0	0	0	1	-1	1	1	1	-1	0	0	0	0	0	0	0	0.0	0.0	0		0	0.0	0	0	0	0	0	0	0.0	0	0	0	0	0	0	0.0	0	0	0	0	-1	1	-1	-1	1	-1	0	1	1	-1	1	0	1	-1	1	1	-1	-1	0	0.0	0.0	0	0	0	0	0.0	0	0.0	0	0	0	0.0	0.0	0	0			0	0	0	0.0	0	0.0	0	0.0	0	-1	0	0	1	0	0	0	0	0	0	0.0	0	0	0	0	0	0	0	0	0	0	0	0	0	0	0.0	0	0	0	0	0	0	0	0.0	0	1	0	0	0	0.0	0.0	0	0	0.0	0	0	0	1	0	0	0	0	0	0	0	1	-1	-1	-1	-1	-1	1	0	0	0	-1	0	1	1	-1	-1	0	1	-1	-1	0	-1	1	-1	-1	-1	-1	-1	0.0	0	0	0	-1	0	0	0	0	0	0	0.0	0.0	0	0.0	0	0	0.0	0		0.0	0.0	0.0	1	1	1	-1	-1	1	1	1	1	0	0	1	0.0	-1	-1	0	0	1	0.0	-1	-1	0	-1	1	1	-1	-1	0	1	0	0	0	0	0	0	0	-1	0	1	-1	0	0.0	0	0	-1	-1	1	-1	0	-1	0	1	1	0	-1	-1	0	1	-1	-1	1	0	-1	-1	0	-1	0	-1	-1	1	-1	-1	0	-1	-1	1	1	0	-1	-1	-1	0	0	-1	0	0	0	1	-1	0	1	-1	-1	0	0	1	0.0	1	0	0.0	0		0.0		0.0	0.0		0.0								3.6918232419407553e-09
ACTTTAGATACATTTCTTTATTTAACA	1.9185383041165e-11	3.768426088318823e-36	0.1154318126586211	4	12036.0	4.456675780988025	6.493768693918245	5.211448986374211	3.8370766082330006e-11	1	1	0	1	1	0	1	0.0	0.0	1	0.0	0	0.0		0	0.0	0	0	0.0	-1	-1	0	0	1	0.0	0.0	0.0	0	0	1	0	-1	0	0.0	-1	1	1	0	1	-1	-1	0.0	-1	0.0	1	0	0.0	0	0.0	0	1	1	-1	0	-1	-1	0	-1	-1	1	1	0	-1	-1	0	0	-1	-1	-1	-1	1	1	-1	-1	-1	1	-1	-1	-1	-1	0	-1	-1	1	1	-1	-1	-1	-1	-1	-1	0.0	0	0	0	0	1	0	0	1	0.0	1	0.0	0	0.0	1	0	0.0		0	0	1	0.0	0	0.0	0	0.0	-1	-1	0	1	1	1	-1	-1	1	1	-1	-1	1	0	0	1	0	-1	1	0	0	0	1	0	-1	-1	0	0.0	1	0	0	0.0	-1	0	0	0	0	-1	0	1	0	-1	-1	0	-1	-1	1	0	0	1	0	0	0	0	0	0	0	0.0	-1	0	1	0	1	0	0	0	1	0	-1	0	0.0	0.0	0	-1	0.0	0	0	1	-1	1	1	1	-1	-1	-1	0	-1	-1	0	-1	-1	0.0	0.0	1		0	0.0	-1	-1	-1	1	0	-1	-1.0	0	-1	1	1	0	0	0.0	0	-1	0	-1	-1	-1	1	0	-1	-1	0	-1	1	0	0	1	0	-1	1	-1	-1	-1	0	0.0	0.0	-1	1	1	1	0.0	0	0.0	0	0	0	0.0	0.0	0	0			0	0	0	0.0	0	0.0	1	0.0	0	0	0	1	-1	0	1	0	0	1	0	0.0	-1	-1	0	0	-1	0	1	0	-1	0	1	1	0	0	0.0	0	1	-1	1	-1	0	-1	0.0	1	1	-1	0	0	0.0	1.0	1	0	0.0	1	0	1	1	-1	1	1	0	-1	-1	0	0	0	0	-1	0	1	-1	0	0	0	1	0	1	0	1	1	0	-1	1	1	1	0	0	1	0	1	-1	1	0.0	0	-1	1	1	0	0	0	0	-1	1	0.0	0.0	0	1.0	-1	0	0.0	0		0.0	0.0	0.0	-1	-1	-1	1	0	1	-1	-1	0	1	0	1	0.0	-1	-1	0	-1	0	0.0	1	1	1	-1	1	1	1	1	0	1	0	0	0	0	0	0	0	-1	0	-1	0	0	0.0	0	0	-1	0	0	0	0	0	0	0	0	0	1	0	0	0	1	1	-1	0	1	0	0	0	0	-1	-1	0	0	0	0	1	1	-1	-1	0	-1	1	0	0	0	0	0	0	0	0	0	0	0	0	0	0	0	0	0.0	1	0	0.0	0		0.0		0.0	0.0		0.0								5.539974919758777e-09
ACTGGCAGTAACCAGAATGGAGAACGC	3.638883161858608e-11	4.7536990372348704e-21	0.0867175997317115	7	22320.0	3.229098470337449	4.338620071684588	3.2724910394265234	8.6481024326556e-18	1	-1	0	0	0	0	0	0.0	0.0	0	0.0	0	0.0		0	0.0	0	0	0.0	0	0	-1	0	0	0.0	0.0	0.0	0	-1	-1	0	0	1	0.0	0	0	1	0	0	0	1	0.0	0	0.0	0	0	0.0	0	0.0	1	1	1	-1	1	-1	-1	-1	-1	-1	1	-1	0	-1	0	1	-1	1	-1	1	-1	1	1	-1	1	-1	1	-1	-1	1	-1	-1	-1	1	-1	1	-1	-1	-1	1	0	-1	0.0	0	0	0	0	-1	0	0	0	0.0	0	0.0	0	0.0	0	0	0.0		0	1	1	0.0	0	0.0	0	0.0	-1	-1	0	-1	-1	1	1	0	0	1	1	1	1	-1	0	0	-1	0	-1	0	1	-1	1	0	1	-1	1	0.0	0	0	0	0.0	0	-1	0	0	0	0	0	0	0	0	-1	0	0	1	0	0	0	1	1	0	-1	-1	0	0	0	0.0	0	-1	-1	0	-1	0	0	1	0	0	-1	1	0.0	0.0	0	0	0.0	0	0	0	1	-1	1	1	-1	-1	-1	0	-1	0	0	0	0	0.0	0.0	-1		0	0.0	0	0	0	0	0	0	0.0	0	0	1	0	0	0	0.0	0	0	0	0	1	1	-1	-1	1	1	0	1	-1	-1	-1	-1	-1	-1	1	1	-1	-1	-1	0.0	0.0	0	-1	0	0	0.0	1	0.0	0	0	0	0.0	0.0	0	0			0	1	0	0.0	0	0.0	0	0.0	0	1	0	0	-1	0	1	0	0	1	0	0.0	0	0	0	0	-1	0	0	0	0	1	0	-1	0	0	0.0	0	0	0	1	0	0	1	0.0	0	1	1	0	-1	0.0	0.0	0	0	0.0	0	0	1	-1	-1	0	-1	0	-1	0	0	1	1	1	-1	1	1	-1	1	-1	0	1	-1	-1	1	1	-1	0	-1	0	-1	0	1	1	1	1	-1	1	-1	0.0	0	0	0	-1	0	0	0	1	0	0	0.0	0.0	0	0.0	0	0	0.0	0		0.0	0.0	0.0	0	1	0	1	0	1	0	-1	1	-1	1	-1	0.0	-1	1	0	0	-1	0.0	-1	1	-1	1	1	1	1	-1	1	-1	0	0	0	0	0	0	0	1	1	1	1	0	0.0	-1	1	-1	1	-1	-1	-1	1	1	-1	1	1	-1	1	0	-1	1	-1	1	1	1	1	0	1	1	1	-1	-1	1	1	0	1	1	-1	1	-1	-1	1	-1	1	-1	-1	0	0	1	1	1	1	1	1	-1	0	1	-1	0.0	1	0	0.0	0		0.0		0.0	0.0		0.0								2.1476919582011163e-15
ACTTATCGGCAATTTTGTTACCATCAG	3.749104121637231e-11	6.871024254465162e-16	0.1373592926557668	9	5565.0	3.294807538445138	3.904222821203953	3.2398921832884096	7.498208243274461e-11	1	-1	0	0	0	0	1	0.0	0.0	0	0.0	0	0.0		0	0.0	0	0	0.0	0	0	0	0	0	0.0	0.0	0.0	0	0	0	0	0	0	0.0	1	0	0	0	0	0	0	0.0	0	0.0	0	0	0.0	0	0.0	0	0	0	0	0	0	0	0	0	0	0	0	0	0	0	0	0	0	0	0	0	0	0	0	0	0	0	0	0	0	0	0	0	0	0	0	0	0	0	0	0	0	0.0	0	0	0	0	0	0	0	0	0.0	0	0.0	0	0.0	0	0	0.0		0	0	0	0.0	0	0.0	0	0.0	0	0	0	1	0	1	0	0	0	0	1	0	0	0	-1	0	0	0	-1	0	0	0	-1	0	-1	1	0	0.0	1	0	0	0.0	0	0	0	0	0	0	0	0	0	-1	0	0	0	0	0	0	0	0	0	0	0	1	0	0	-1	0.0	1	1	1	0	0	0	0	0	0	0	1	0	0.0	0.0	0	0	0.0	0	0	0	0	0	0	0	0	0	0	0	0	0	0	0	0	0.0	0.0	0		0	0.0	0	0	0	0	0	0	0.0	0	0	0	0	0	0	0.0	0	0	0	0	0	0	0	0	0	0	0	0	0	0	0	0	0	0	0	0	0	0	0	0.0	0.0	0	0	0	0	0.0	0	0.0	0	0	0	0.0	0.0	0	0			0	0	0	0.0	0	0.0	0	0.0	0	0	0	0	-1	0	0	0	0	0	0	0.0	0	0	0	0	0	0	0	0	0	0	0	0	0	0	0.0	0	0	0	0	0	0	0	0.0	1	0	0	0	0	0.0	0.0	0	0	0.0	0	0	0	0	0	0	0	0	0	0	0	0	0	0	0	0	0	0	0	0	0	0	0	0	0	0	0	0	0	0	0	0	0	0	0	0	0	0	0	0.0	0	0	0	0	0	0	0	0	0	0	0.0	0.0	0	0.0	0	0	0.0	0		0.0	0.0	0.0	0	0	0	0	0	0	0	0	0	0	0	0	0.0	0	0	0	0	0	0.0	0	0	0	0	0	0	0	0	0	0	0	0	0	0	0	0	0	1	1	-1	-1	0	0.0	1	0	1	-1	-1	-1	-1	-1	0	0	1	-1	1	-1	0	1	-1	1	-1	0	-1	-1	1	-1	-1	1	1	-1	-1	1	0	1	-1	1	-1	0	1	0	-1	0	0	1	0	0	-1	-1	0	0	-1	-1	-1	0	0	-1	0.0	-1	0	0.0	0		0.0		0.0	0.0		0.0								1.0533924505295259e-08
ACTTGCAGATGCTGGCTTCATCAAACA	4.1213145276166286e-11	1.1713866171488214e-08	0.1198051731084687	8	6250.0	4.1547291839351095	5.52992	4.65056	8.242629055233257e-11	0	-1	0	0	0	0	-1	0.0	0.0	0	0.0	0	0.0		0	0.0	0	0	0.0	0	0	1	0	0	0.0	0.0	0.0	0	0	0	0	0	0	0.0	0	0	0	0	0	0	1	0.0	0	0.0	0	0	0.0	0	0.0	-1	-1	-1	1	0	1	1	-1	1	1	1	-1	0	0	1	1	0	1	1	1	1	0	1	-1	-1	1	1	1	1	1	1	1	-1	1	-1	0	1	1	-1	1	0	-1	0.0	0	0	0	0	0	0	0	0	0.0	0	0.0	0	0.0	0	0	0.0		0	0	0	0.0	0	0.0	0	0.0	0	1	0	-1	0	0	-1	-1	0	0	1	0	0	0	0	0	0	0	0	0	0	0	0	0	0	1	0	0.0	0	0	0	0.0	0	0	0	0	0	0	0	0	0	-1	0	0	0	0	0	0	0	0	0	0	0	0	0	1	0	0.0	0	1	0	0	0	0	0	0	0	0	0	0	0.0	0.0	0	0	0.0	0	0	0	1	-1	1	1	1	-1	0	0	0	0	0	0	0	0.0	0.0	0		0	0.0	0	0	0	0	0	0	0.0	0	0	0	0	0	0	0.0	0	0	0	0	-1	1	-1	0	1	-1	0	1	1	-1	1	0	1	-1	1	1	-1	-1	0	0.0	0.0	0	0	0	0	0.0	0	0.0	0	0	0	0.0	0.0	0	0			0	0	0	0.0	0	0.0	0	0.0	0	0	0	0	0	0	0	0	0	0	0	0.0	0	0	0	0	0	0	0	0	0	0	0	0	0	0	0.0	0	0	0	0	0	0	0	0.0	0	1	0	0	0	0.0	0.0	0	0	0.0	0	0	0	0	0	0	0	0	0	0	0	0	0	0	-1	0	-1	0	0	0	0	-1	0	1	0	-1	-1	0	1	-1	-1	0	-1	0	-1	-1	-1	-1	0	0.0	0	0	0	0	0	0	0	0	0	0	0.0	0.0	0	0.0	0	0	0.0	0		0.0	0.0	0.0	1	1	1	-1	-1	1	1	1	0	0	0	1	0.0	-1	-1	0	0	1	0.0	-1	-1	0	-1	1	1	-1	-1	0	0	0	0	0	0	0	0	0	-1	-1	1	0	0	0.0	-1	0	-1	-1	1	-1	1	-1	0	1	1	0	-1	-1	0	1	-1	-1	1	0	-1	-1	0	-1	1	-1	-1	1	-1	-1	-1	-1	-1	1	1	0	-1	-1	-1	0	1	-1	0	0	1	1	-1	-1	1	-1	-1	0	-1	1	0.0	1	0	0.0	0		0.0		0.0	0.0		0.0								1.1536957662490412e-08
ACTGTACAGTGGCTACTTTGATACAAG	4.411867180553252e-11	7.568946074985403e-27	0.0300563884854594	2	57475.0	2.3564125756597765	3.074467159634624	2.444019138755981	8.823734361106504e-11	1	-1	0	0	0	0	-1	0.0	0.0	-1	0.0	0	0.0		1	0.0	1	0	0.0	0	0	1	-1	0	0.0	0.0	0.0	0	0	-1	0	0	0	0.0	0	0	1	0	0	0	-1	0.0	-1	0.0	0	0	0.0	0	0.0	1	1	-1	-1	1	-1	-1	1	-1	1	1	-1	-1	1	1	-1	0	-1	-1	-1	1	1	-1	-1	1	-1	-1	-1	-1	1	-1	1	1	-1	-1	-1	1	1	1	-1	1	-1	0.0	0	1	0	0	0	0	0	0	0.0	0	0.0	0	0.0	0	0	0.0		0	0	0	0.0	0	0.0	0	0.0	0	-1	0	-1	0	1	1	0	0	-1	-1	1	-1	0	0	0	0	-1	1	0	1	0	-1	0	-1	1	0	0.0	0	0	0	0.0	0	0	0	0	0	0	0	0	0	-1	0	0	1	-1	0	-1	0	0	0	0	0	1	0	0	1	0.0	0	0	-1	-1	1	0	0	0	0	0	-1	-1	0.0	0.0	0	-1	0.0	0	0	0	1	1	1	-1	1	1	0	0	0	0	1	1	1	0.0	0.0	0		0	0.0	-1	0	0	1	1	0	0.0	0	0	0	0	1	0	0.0	0	0	0	0	-1	-1	1	1	-1	1	0	-1	1	1	1	0	-1	-1	-1	-1	-1	1	0	0.0	0.0	0	0	-1	0	0.0	-1	0.0	0	0	0	0.0	0.0	0	-1			0	0	0	0.0	0	0.0	0	0.0	0	1	0	0	1	0	-1	0	0	-1	1	0.0	-1	0	0	0	0	0	0	0	1	0	0	1	0	1	0.0	0	0	0	1	-1	0	1	-1.0	0	1	0	-1	1	0.0	0.0	0	0	0.0	0	0	1	-1	-1	0	0	0	-1	0	0	-1	0	-1	-1	1	-1	1	0	0	0	1	1	-1	0	1	1	0	-1	-1	-1	0	1	1	1	1	-1	-1	0	0.0	0	0	0	-1	-1	-1	0	1	0	-1	0.0	0.0	0	0.0	0	0	0.0	0		0.0	0.0	0.0	1	0	1	-1	1	-1	1	1	1	0	0	-1	0.0	1	1	0	0	1	0.0	1	1	0	1	-1	-1	1	1	0	1	0	0	0	0	0	0	0	-1	1	-1	-1	0	0.0	-1	-1	-1	-1	-1	-1	0	-1	-1	-1	1	1	-1	-1	0	-1	-1	-1	-1	0	-1	1	1	-1	-1	-1	-1	1	1	-1	0	1	-1	1	-1	1	-1	-1	1	1	0	-1	-1	0	-1	-1	1	0	1	1	-1	1	1	1	0.0	-1	0	0.0	0		0.0		0.0	0.0		0.0								1.2320731529874038e-08
ACTAAAATCTCCATAAACGATATGTTC	4.8841861882405166e-11	0.9740589756212964	0.2008433947274577	1	3409.0	4.121590822978386	6.061014960398944	5.015840422411264	9.768372376481032e-11	-1	1	0	0	0	0	-1	0.0	0.0	0	0.0	0	0.0		0	0.0	0	0	0.0	0	0	0	0	0	0.0	0.0	0.0	0	0	0	0	0	0	0.0	0	0	0	0	0	0	-1	0.0	0	0.0	0	0	0.0	0	0.0	0	1	0	-1	0	0	1	0	1	1	1	1	0	1	0	1	0	0	-1	1	0	-1	-1	1	-1	-1	1	1	-1	-1	-1	0	1	-1	-1	0	1	1	1	-1	0	0	0.0	0	0	0	0	0	0	0	0	0.0	0	0.0	0	0.0	0	0	0.0		0	0	0	0.0	0	0.0	0	0.0	0	-1	0	1	0	0	0	0	0	0	1	1	0	0	0	0	0	0	0	0	0	0	0	0	0	1	0	0.0	0	0	0	0.0	0	0	0	0	0	0	0	0	0	0	0	0	0	0	0	0	0	0	0	0	0	0	0	0	-1	0.0	0	1	-1	0	0	0	0	0	0	0	-1	0	0.0	0.0	0	0	0.0	0	0	0	-1	-1	-1	1	0	1	0	0	0	0	0	0	0	0.0	0.0	0		0	0.0	0	0	0	0	0	0	0.0	0	0	0	0	0	0	0.0	0	0	0	0	0	0	0	0	-1	-1	0	0	0	0	0	0	0	-1	1	1	-1	-1	0	0.0	0.0	0	0	0	0	0.0	0	0.0	0	0	0	0.0	0.0	0	0			0	0	0	0.0	0	0.0	0	0.0	0	0	0	0	0	0	0	0	0	0	0	0.0	0	0	0	0	0	0	0	0	0	0	0	0	0	0	0.0	0	0	0	0	0	0	0	0.0	0	1	0	0	0	0.0	0.0	0	0	0.0	0	0	0	0	0	0	0	0	0	0	0	0	0	0	-1	0	1	-1	0	0	0	-1	0	-1	0	0	1	0	1	1	0	0	0	0	0	1	-1	0	0	0.0	0	0	0	0	0	0	0	0	0	0	0.0	0.0	0	0.0	0	0	0.0	0		0.0	0.0	0.0	-1	1	-1	0	0	-1	0	-1	0	0	0	0	0.0	1	1	0	0	0	0.0	-1	1	0	-1	-1	1	-1	1	0	1	0	0	0	0	0	0	0	0	0	1	0	0	0.0	0	0	0	-1	-1	0	0	0	0	0	0	0	0	1	0	0	-1	-1	-1	0	0	1	0	1	0	1	-1	0	0	1	0	1	0	-1	1	0	0	0	0	0	0	-1	0	0	0	1	1	0	-1	1	0	0	0	-1	0.0	1	0	0.0	0		0.0		0.0	0.0		0.0								1.3577206828512217e-08
ACTACACACCCTCTTTTAAGAAAGGAG	5.164167604843825e-11	2.373498255354923e-06	0.0304847160148041	6	67987.0	1.565686888927417	1.6653772044655597	1.3114566019974407	1.0328335209687649e-10	-1	-1	-1	0	0	0	0	0.0	0.0	0	0.0	0	0.0		0	0.0	0	0	0.0	0	0	-1	0	0	0.0	0.0	0.0	0	0	1	0	0	1	0.0	0	0	-1	0	1	0	0	0.0	0	0.0	-1	0	0.0	0	0.0	-1	-1	1	-1	-1	1	1	1	1	-1	1	-1	0	-1	-1	-1	-1	-1	-1	1	1	-1	-1	-1	-1	-1	1	-1	1	1	0	-1	-1	-1	1	1	1	-1	1	-1	-1	1	0.0	0	0	1	0	0	0	0	0	0.0	0	0.0	0	0.0	0	0	0.0		0	-1	-1	0.0	0	0.0	0	0.0	-1	0	0	-1	-1	0	1	-1	0	-1	1	-1	0	0	1	-1	0	0	0	0	0	0	0	0	0	-1	1	0.0	0	0	0	0.0	1	0	0	0	0	0	0	0	0	0	0	0	0	1	0	0	0	0	0	0	-1	0	0	0	0	0.0	-1	0	1	0	-1	0	0	0	0	0	1	-1	0.0	0.0	0	0	0.0	0	0	0	1	-1	1	-1	1	-1	0	-1	0	0	0	-1	0	0.0	0.0	0		0	0.0	0	0	0	0	0	0	0.0	0	0	0	0	0	0	0.0	0	0	0	0	-1	1	-1	-1	-1	1	-1	1	1	-1	1	-1	-1	1	1	1	1	-1	1	0.0	0.0	0	0	0	0	0.0	0	0.0	0	0	0	0.0	0.0	0	0			0	1	0	0.0	0	0.0	0	0.0	0	0	0	0	1	-1	-1	0	0	0	0	0.0	0	0	0	0	0	0	0	0	0	0	0	0	0	0	0.0	0	0	0	0	-1	0	0	0.0	-1	-1	0	0	0	0.0	0.0	0	0	0.0	0	0	1	-1	0	0	-1	0	0	0	0	1	-1	1	1	-1	-1	-1	1	0	0	-1	0	-1	1	-1	-1	0	-1	1	1	0	-1	1	-1	1	1	1	0	0.0	0	-1	-1	0	0	0	-1	1	0	0	0.0	0.0	0	0.0	1	0	0.0	0		0.0	0.0	0.0	-1	-1	-1	1	1	1	1	-1	-1	0	0	1	0.0	1	1	0	0	1	0.0	-1	-1	0	-1	-1	-1	1	-1	0	0	0	0	0	0	0	0	0	1	1	1	1	0	0.0	1	0	1	1	-1	-1	0	1	0	1	-1	-1	-1	1	0	-1	1	1	-1	0	1	1	0	-1	-1	1	-1	-1	-1	1	0	1	1	1	-1	1	1	-1	-1	0	-1	1	0	0	-1	-1	1	0	-1	1	1	0	1	1	0.0	-1	0	0.0	0		0.0		0.0	0.0		0.0								1.432114330553208e-08
ACTTCTTGGGTGTTTTTGTCTTGTTCA	7.709965413222993e-11	5.440760199535219e-20	0.100028662875618	5	9925.0	4.715240788847834	6.293098236775819	5.328463476070529	1.541993082644599e-10	-1	-1	0	0	0	0	-1	0.0	0.0	0	0.0	0	0.0		0	0.0	0	0	0.0	0	0	1	0	0	0.0	0.0	0.0	0	0	1	0	0	0	0.0	0	0	0	0	0	0	1	0.0	0	0.0	0	0	0.0	0	0.0	-1	-1	-1	1	-1	1	1	-1	1	1	1	-1	0	-1	1	1	0	1	1	1	1	-1	1	-1	-1	1	1	1	1	1	1	0	-1	1	-1	-1	1	1	-1	1	0	-1	0.0	0	0	0	0	0	0	0	0	0.0	0	0.0	0	0.0	0	0	0.0		0	0	0	0.0	0	0.0	0	0.0	0	1	0	-1	0	1	-1	-1	0	0	1	0	0	0	0	0	0	0	0	0	0	0	0	0	0	1	0	0.0	0	0	0	0.0	1	0	0	0	0	0	0	0	0	0	0	0	0	0	0	0	0	0	0	0	0	0	0	1	0	0.0	0	1	1	0	0	0	0	0	0	0	0	0	0.0	0.0	0	0	0.0	0	0	0	1	-1	1	1	1	-1	0	0	0	0	0	0	0	0.0	0.0	0		0	0.0	0	0	0	0	0	0	0.0	0	0	0	0	0	0	0.0	0	0	0	0	-1	1	-1	0	1	-1	0	1	1	-1	1	0	1	-1	1	1	-1	-1	0	0.0	0.0	0	0	0	0	0.0	0	0.0	0	0	0	0.0	0.0	0	0			0	0	0	0.0	0	0.0	0	0.0	0	-1	0	0	0	0	0	0	0	0	0	0.0	0	0	0	0	0	0	0	0	0	0	0	0	0	0	0.0	0	0	0	0	0	0	0	0.0	0	1	0	0	0	0.0	0.0	0	0	0.0	0	0	0	0	0	0	0	0	0	0	0	0	0	0	0	0	-1	1	0	0	0	-1	1	1	0	-1	-1	0	1	-1	-1	0	0	1	-1	-1	-1	-1	0	0.0	0	0	0	0	0	0	0	0	0	0	0.0	0.0	0	0.0	0	0	0.0	0		0.0	0.0	0.0	1	1	1	-1	-1	1	1	1	1	0	0	1	0.0	-1	-1	0	0	1	0.0	-1	-1	0	0	1	1	-1	-1	0	1	0	0	0	0	0	0	0	-1	-1	1	-1	0	0.0	-1	0	-1	-1	1	0	1	-1	1	1	1	1	-1	-1	1	1	-1	-1	1	0	-1	-1	-1	-1	0	-1	-1	1	-1	-1	-1	-1	-1	1	1	-1	-1	-1	-1	-1	0	-1	0	0	0	1	-1	0	1	-1	-1	0	-1	1	0.0	1	0	0.0	0		0.0		0.0	0.0		0.0								2.1004784701959433e-08
ACTTACATTTGTGGGTTTATACAACAA	8.213481495282775e-11	1.4471696881962141e-19	0.1341594066085862	9	4903.0	6.946407730258175	11.219049561492964	9.044462573934323	1.642696299056555e-10	-1	1	0	0	0	0	0	0.0	0.0	0	0.0	0	0.0		0	0.0	0	0	0.0	0	0	0	0	0	0.0	0.0	0.0	0	0	0	0	0	0	0.0	1	0	0	0	0	0	-1	0.0	-1	0.0	0	0	0.0	0	0.0	0	-1	-1	1	0	-1	1	1	1	1	-1	1	0	1	-1	-1	0	0	1	-1	0	-1	-1	-1	-1	-1	1	1	1	1	-1	0	-1	0	-1	1	-1	1	-1	1	0	-1	0.0	0	0	0	0	0	0	0	0	0.0	1	0.0	0	0.0	0	0	0.0		0	0	0	0.0	0	0.0	0	0.0	0	-1	0	1	-1	0	0	1	0	0	-1	1	1	0	-1	0	0	0	-1	0	0	0	1	0	1	-1	0	0.0	-1	0	0	0.0	1	0	0	0	0	0	0	0	0	-1	0	0	0	0	0	0	0	0	0	0	0	0	0	-1	-1	0.0	-1	1	1	0	0	0	0	0	0	0	-1	-1	0.0	0.0	0	1	0.0	0	0	0	1	-1	1	-1	1	-1	0	0	1	0	0	0	-1	0.0	0.0	0		0	0.0	0	0	0	0	0	0	0.0	0	0	0	0	0	0	0.0	0	0	1	0	0	1	-1	0	1	1	0	-1	-1	0	-1	0	1	1	-1	1	-1	-1	0	0.0	0.0	0	0	0	-1	0.0	0	0.0	0	0	0	0.0	0.0	0	0			0	0	0	0.0	0	0.0	0	0.0	0	1	0	0	-1	0	0	0	0	0	0	0.0	0	0	0	0	0	0	0	0	0	0	0	0	0	0	0.0	0	0	0	0	0	0	0	0.0	-1	0	0	-1	0	0.0	0.0	0	-1	0.0	0	0	0	0	-1	0	-1	0	0	0	0	0	0	0	-1	1	1	1	0	0	0	-1	0	-1	0	-1	-1	0	-1	-1	-1	0	0	0	1	1	-1	1	0	0.0	0	0	0	1	0	0	0	0	0	0	0.0	0.0	0	0.0	0	0	0.0	0		0.0	0.0	0.0	-1	1	-1	-1	1	-1	-1	-1	0	0	0	-1	0.0	-1	1	0	0	0	0.0	-1	-1	-1	1	-1	1	1	-1	0	1	0	0	0	0	0	0	0	1	0	1	-1	0	0.0	0	0	1	-1	1	1	0	1	0	-1	-1	0	1	1	0	0	1	1	1	0	-1	-1	1	1	0	0	1	0	1	-1	-1	1	1	1	-1	0	1	0	-1	0	0	0	0	0	0	0	0	0	0	1	0	0	0	-1	0.0	0	0	0.0	0		0.0		0.0	0.0		0.0								2.2300389485612108e-08
ACTTATAATTAGAGAAAACAACAGAGT	1.1364598494066691e-10	2.6042524967855293e-08	0.0618845764063743	6	18189.0	1.9239021025805023	1.0097861344768817	0.7506734839738304	2.2729196988133387e-10	1	-1	0	0	0	0	-1	0.0	0.0	0	0.0	0	0.0		0	0.0	0	0	0.0	0	0	0	0	0	0.0	0.0	0.0	0	0	0	0	0	0	0.0	0	0	0	0	0	0	-1	0.0	0	0.0	0	0	0.0	0	0.0	1	1	-1	-1	1	-1	-1	0	-1	1	1	-1	0	1	1	-1	0	-1	-1	-1	1	1	-1	-1	1	-1	-1	-1	-1	1	-1	0	1	-1	-1	-1	1	1	1	-1	0	-1	0.0	0	0	0	0	0	0	0	0	0.0	0	0.0	0	0.0	0	0	0.0		0	0	0	0.0	0	0.0	0	0.0	0	0	0	-1	0	1	1	0	0	0	0	0	-1	0	1	0	0	0	1	0	1	0	-1	-1	0	1	0	0.0	0	0	0	0.0	-1	0	0	0	0	0	0	0	0	0	0	0	0	0	0	0	0	-1	0	0	0	1	-1	-1	0	0.0	0	-1	-1	0	1	0	0	0	0	0	-1	0	0.0	0.0	0	0	0.0	0	0	0	1	1	1	-1	1	1	0	0	0	0	0	0	0	0.0	0.0	0		0	0.0	0	0	0	0	0	0	0.0	0	0	0	0	0	0	0.0	0	0	0	0	-1	-1	1	0	-1	1	0	-1	1	0	1	0	-1	-1	-1	-1	-1	1	0	0.0	0.0	0	0	0	0	0.0	0	0.0	0	0	0	0.0	0.0	0	0			0	0	0	0.0	0	0.0	0	0.0	0	0	0	0	1	0	0	0	0	0	0	0.0	0	0	0	0	0	0	0	0	0	0	0	0	0	0	0.0	0	0	0	0	0	0	0	0.0	0	1	0	-1	0	0.0	0.0	0	0	0.0	0	0	0	0	0	0	0	0	0	0	0	0	0	0	-1	1	-1	1	0	0	0	1	0	-1	0	1	1	0	-1	-1	-1	0	0	0	1	1	-1	-1	0	0.0	0	0	0	0	0	0	0	0	0	0	0.0	0.0	0	0.0	0	0	0.0	0		0.0	0.0	0.0	1	1	1	-1	1	-1	1	1	1	0	0	-1	0.0	1	1	0	0	1	0.0	1	1	0	1	-1	-1	1	1	0	1	0	0	0	0	0	0	0	-1	0	-1	0	0	0.0	-1	0	-1	-1	-1	0	1	-1	-1	0	1	1	-1	-1	0	-1	-1	-1	-1	0	-1	1	1	-1	-1	-1	-1	1	1	-1	0	1	-1	1	-1	1	-1	-1	1	0	0	-1	0	0	0	-1	1	0	1	1	-1	0	1	1	0.0	-1	0	0.0	0		0.0		0.0	0.0		0.0								3.0473856830921645e-08
ACTACCAAGAGTGTGTTAGAGGTACAA	1.3158986092012754e-10	1.781988726895055e-12	0.1572792532544854	2	4978.0	3.762983425851229	9.57191643230213	7.951787866613097	2.631797218402551e-10	-1	-1	0	0	0	0	1	0.0	0.0	0	0.0	0	0.0		0	0.0	0	0	0.0	0	0	0	0	0	0.0	0.0	0.0	0	0	0	0	0	0	0.0	0	0	0	0	0	0	0	0.0	0	0.0	0	0	0.0	0	0.0	0	0	0	0	0	0	0	0	0	0	0	0	0	0	0	0	0	0	0	0	0	0	0	0	0	0	0	0	0	0	0	0	0	0	0	0	0	-1	0	0	0	0	0.0	0	0	0	0	1	0	0	0	0.0	0	0.0	0	0.0	0	0	0.0		0	0	0	0.0	0	0.0	0	0.0	1	-1	0	1	1	1	1	0	0	0	1	-1	0	0	0	0	0	0	-1	0	0	0	-1	0	0	0	0	0.0	0	0	0	0.0	0	0	0	0	0	0	0	0	0	0	0	0	-1	-1	0	0	0	0	0	0	0	1	0	0	0	0.0	0	1	-1	0	0	0	0	0	0	0	1	0	0.0	0.0	0	0	0.0	0	0	0	0	0	0	0	0	0	0	0	0	0	0	0	0	0.0	0.0	0		0	0.0	0	0	0	0	0	0	0.0	0	0	0	0	0	0	0.0	0	0	0	0	0	0	0	0	0	0	0	0	0	0	0	0	0	0	0	0	0	0	0	0.0	0.0	0	0	0	0	0.0	0	0.0	0	0	0	0.0	0.0	0	0			0	0	0	0.0	0	0.0	0	0.0	0	0	0	0	0	0	0	0	0	0	0	0.0	0	0	0	0	0	0	0	0	0	0	0	0	0	0	0.0	-1	0	0	0	0	0	0	0.0	-1	0	0	0	0	0.0	0.0	0	0	0.0	1	0	0	0	0	0	0	0	0	0	0	0	0	0	0	0	0	0	0	0	0	0	0	0	0	0	0	0	0	0	0	0	0	0	0	0	0	0	0	0.0	0	0	0	0	0	0	0	0	0	0	0.0	0.0	0	0.0	0	0	0.0	0		0.0	0.0	0.0	0	0	0	0	0	0	0	0	0	1	0	0	0.0	0	0	0	0	0	0.0	0	0	-1	0	0	0	0	0	0	0	0	0	0	0	0	0	0	1	-1	-1	-1	0	0.0	1	0	1	1	-1	-1	1	-1	0	-1	-1	0	-1	-1	0	1	-1	1	1	1	1	1	0	-1	-1	-1	-1	1	-1	-1	0	-1	1	1	-1	0	-1	1	1	0	-1	1	0	0	-1	1	-1	1	1	1	-1	0	1	1	0.0	1	0	0.0	0		0.0		0.0	0.0		0.0								3.509299710329652e-08
ACTGCCATATTGCAACAAAAGATTGCT	1.4435976053768278e-10	2.8178001379232225e-23	0.0751748021562632	7	5159.0	3.4197528457841377	4.956968404729599	3.948051948051948	2.8871952107536555e-10	0	0	0	0	0	0	-1	0.0	0.0	0	0.0	0	0.0		0	0.0	0	0	0.0	0	0	0	0	0	0.0	0.0	0.0	0	0	0	0	0	0	0.0	0	0	0	0	0	0	-1	0.0	0	0.0	0	0	0.0	0	0.0	-1	-1	0	0	-1	-1	0	0	1	1	-1	1	0	0	-1	0	0	-1	1	-1	0	-1	-1	-1	-1	-1	1	0	1	1	-1	0	0	1	-1	0	-1	1	-1	1	0	-1	0.0	0	0	0	0	0	0	0	0	0.0	0	0.0	0	0.0	0	0	0.0		0	0	0	0.0	0	0.0	0	0.0	0	-1	0	1	-1	0	0	0	0	0	-1	0	0	0	0	0	0	0	0	0	0	0	0	0	0	0	0	0.0	0	0	0	0.0	0	0	0	0	0	0	0	0	0	0	0	0	0	0	0	0	0	0	0	0	0	0	0	0	0	0.0	0	1	1	0	0	0	0	0	0	0	0	0	0.0	0.0	0	0	0.0	0	0	0	1	-1	0	-1	0	-1	0	0	0	0	0	0	0	0.0	0.0	0		0	0.0	0	0	0	0	0	0	0.0	0	0	0	0	0	0	0.0	0	0	0	0	0	0	0	0	1	0	0	-1	0	1	0	0	0	1	-1	1	-1	-1	0	0.0	0.0	0	0	0	0	0.0	0	0.0	0	0	0	0.0	0.0	0	0			0	0	0	0.0	0	0.0	0	0.0	0	0	0	0	0	0	0	0	0	0	0	0.0	0	0	0	0	0	0	0	0	0	0	0	0	0	0	0.0	0	0	0	0	0	0	0	0.0	0	0	0	0	0	0.0	0.0	0	0	0.0	0	0	0	0	0	0	0	0	0	0	0	0	0	0	-1	0	1	0	0	0	0	-1	0	0	0	-1	-1	0	-1	-1	-1	0	0	0	1	0	-1	0	0	0.0	0	0	0	0	0	0	0	0	0	0	0.0	0.0	0	0.0	0	0	0.0	0		0.0	0.0	0.0	0	1	-1	0	0	-1	0	-1	0	0	0	-1	0.0	-1	1	0	0	0	0.0	-1	-1	0	1	-1	1	1	-1	0	0	0	0	0	0	0	0	0	1	-1	1	-1	0	0.0	-1	-1	1	-1	1	1	0	1	0	-1	-1	0	1	1	1	1	1	1	1	0	-1	-1	1	1	0	-1	1	-1	1	-1	0	1	1	1	-1	-1	1	0	-1	0	0	1	0	0	-1	1	-1	0	1	1	-1	0	1	-1	0.0	-1	0	0.0	0		0.0		0.0	0.0		0.0								3.831986246816273e-08
ACTCGTGACATAGCATCTACAGATACT	1.4675444748107095e-10	0.0001585392078947	0.0252328885378688	5	130124.0	1.937762444624492	2.5630398696627834	2.1102947957333007	2.9350889496214185e-10	-1	-1	0	1	0	0	0	0.0	0.0	0	0.0	0	0.0		0	0.0	1	0	0.0	1	0	1	0	0	0.0	0.0	0.0	0	0	0	0	0	1	0.0	0	1	1	0	0	0	-1	0.0	-1	0.0	1	0	0.0	0	0.0	-1	1	-1	1	1	-1	-1	1	1	-1	1	1	0	-1	1	-1	-1	-1	1	1	1	-1	1	-1	1	-1	-1	1	1	-1	1	-1	1	1	1	1	-1	-1	-1	1	1	0	0.0	0	-1	-1	1	0	0	0	0	0.0	0	0.0	0	0.0	0	0	1.0		1	1	-1	0.0	0	0.0	1	0.0	0	1	0	-1	-1	0	1	0	0	0	0	0	0	0	0	1	0	0	0	1	0	0	0	0	0	0	1	0.0	0	0	0	0.0	0	0	0	0	0	0	0	0	0	0	0	1	-1	0	1	0	0	-1	0	-1	1	0	0	0	0	0.0	0	0	-1	0	0	0	0	0	1	0	0	0	0.0	0.0	-1	0	0.0	0	0	0	1	1	-1	1	1	1	-1	1	0	0	1	1	0	0.0	0.0	0		0	0.0	0	0	0	-1	1	0	0.0	0	1	0	0	1	0	0.0	0	0	0	0	-1	-1	1	-1	-1	1	0	-1	1	-1	-1	1	1	-1	1	-1	-1	-1	-1	0.0	0.0	0	0	0	0	0.0	0	0.0	0	0	0	0.0	0.0	1	1			0	1	0	0.0	0	0.0	0	0.0	0	-1	0	0	1	1	1	0	0	0	0	1.0	-1	-1	0	0	0	0	0	0	0	-1	0	0	0	0	0.0	0	-1	0	0	-1	0	0	0.0	0	-1	0	0	0	0.0	0.0	1	0	0.0	0	0	-1	1	0	0	0	0	0	0	0	1	1	-1	-1	1	1	1	1	0	-1	1	1	-1	1	-1	1	0	1	-1	-1	0	1	1	1	1	1	1	-1	0.0	0	-1	-1	0	0	0	0	0	0	1	0.0	0.0	0	0.0	-1	0	0.0	0		0.0	0.0	0.0	-1	1	-1	1	-1	-1	-1	-1	-1	0	0	1	0.0	-1	-1	0	0	-1	0.0	-1	1	0	-1	-1	-1	-1	-1	0	0	0	0	1	0	0	0	0	1	1	-1	1	0	0.0	0	0	1	-1	1	-1	0	-1	1	0	1	1	1	1	0	1	-1	1	-1	0	-1	-1	0	-1	1	1	1	-1	-1	1	0	-1	-1	1	-1	0	1	0	1	0	0	1	0	0	0	1	0	0	-1	1	1	0	1	-1	0.0	1	0	0.0	0		0.0		0.0	0.0		0.0								3.892144306128242e-08
ACTCTGTTTAACACCAGTTTACTCATT	1.4715563896834246e-10	1.2689293059030293e-08	0.1933329420141538	7	7692.0	2.721127759871767	2.8848153926157045	2.3662246489859595	2.9431127793668487e-10	-1	1	0	-1	-1	0	1	0.0	0.0	0	0.0	0	0.0		0	0.0	0	0	0.0	1	0	0	0	1	0.0	0.0	0.0	0	0	0	0	0	0	0.0	-1	-1	-1	0	-1	-1	0	0.0	-1	0.0	-1	-1	0.0	0	0.0	-1	1	-1	1	0	0	0	0	1	1	1	-1	0	0	1	1	0	0	0	0	0	-1	-1	-1	-1	0	0	1	0	0	1	0	0	0	0	0	1	-1	1	1	0	0	0.0	0	0	0	0	-1	0	0	-1	0.0	-1	0.0	0	0.0	1	0	0.0		0	0	0	0.0	0	0.0	0	0.0	1	1	0	-1	1	1	-1	1	1	1	1	1	-1	0	0	1	0	1	-1	0	0	0	-1	0	-1	-1	0	0.0	1	0	0	0.0	-1	0	0	0	0	-1	0	-1	0	1	-1	0	-1	-1	-1	0	0	1	0	0	0	0	0	0	0	0.0	1	0	-1	0	1	1	0	-1	-1	0	-1	0	0.0	0.0	0	1	0.0	0	0	-1	0	0	0	-1	0	0	1	0	-1	1	0	-1	0	0.0	0.0	1		0	0.0	1	1	-1	0	0	1	-1.0	0	-1	1	1	0	0	0.0	0	0	0	-1	0	1	1	0	-1	0	0	0	-1	0	0	-1	1	1	1	1	1	-1	0	0.0	0.0	1	0	-1	-1	0.0	0	0.0	0	0	0	0.0	0.0	0	0			0	0	0	0.0	0	0.0	-1	0.0	0	0	0	1	-1	-1	1	0	0	1	0	0.0	-1	-1	-1	0	-1	0	1	0	0	-1	1	0	0	0	0.0	0	1	-1	1	-1	0	1	0.0	-1	0	1	0	0	0.0	0.0	1	0	0.0	1	0	-1	-1	1	1	1	0	-1	0	0	0	0	0	0	0	0	1	0	0	0	-1	0	-1	0	1	1	0	0	0	0	1	0	0	-1	0	0	0	1	0.0	0	1	0	-1	0	0	0	0	1	0	0.0	0.0	0	0.0	1	0	0.0	0		0.0	0.0	0.0	-1	0	0	0	0	0	1	0	0	-1	0	1	0.0	1	1	0	0	-1	0.0	-1	-1	1	-1	-1	-1	-1	1	0	1	0	0	0	0	0	0	0	1	0	1	0	0	0.0	0	0	-1	1	-1	0	0	1	0	0	-1	0	-1	-1	0	0	1	-1	1	0	1	-1	0	1	0	-1	1	0	0	1	0	1	-1	-1	-1	0	-1	0	-1	0	0	1	0	0	0	-1	0	0	-1	-1	1	-1	-1	-1	0.0	-1	0	0.0	0		0.0		0.0	0.0		0.0								3.902101713392106e-08
ACTTTTACACCAGTAAAACAACTGTAG	1.5007460589330455e-10	1.1160378283403945e-11	0.0375344027390444	6	37177.0	3.9513372079604414	5.027059741237862	4.088737660381419	3.001492117866091e-10	1	1	0	0	0	0	-1	0.0	0.0	0	0.0	0	0.0		0	0.0	1	0	0.0	0	-1	1	0	0	0.0	0.0	0.0	0	0	-1	0	0	0	0.0	0	0	-1	0	0	0	1	0.0	0	0.0	0	0	0.0	0	0.0	1	-1	-1	1	1	-1	1	1	-1	1	-1	1	0	1	1	-1	0	-1	1	-1	1	0	1	1	-1	1	0	-1	1	-1	1	1	1	-1	-1	1	-1	-1	-1	-1	-1	-1	0.0	0	0	0	0	0	0	0	0	0.0	0	0.0	0	0.0	0	0	0.0		0	1	0	0.0	0	0.0	0	0.0	0	-1	0	-1	0	-1	1	0	0	0	-1	0	-1	0	0	0	-1	0	0	0	-1	0	-1	0	1	1	0	0.0	0	0	0	0.0	0	0	0	0	0	0	0	0	0	0	0	0	1	-1	-1	0	0	0	0	0	1	-1	0	-1	0	0.0	0	0	-1	0	-1	0	0	-1	0	0	1	1	0.0	0.0	0	0	0.0	0	0	0	-1	1	-1	-1	-1	-1	0	-1	0	0	0	-1	0	0.0	0.0	0		0	0.0	0	0	0	0	0	0	0.0	0	0	0	0	1	0	0.0	0	0	0	0	-1	-1	-1	1	1	1	0	1	1	-1	-1	0	1	1	-1	1	1	1	0	0.0	0.0	0	0	0	0	0.0	0	0.0	0	0	0	0.0	0.0	0	0			0	0	0	0.0	0	0.0	0	0.0	0	1	0	0	1	-1	-1	0	0	1	0	0.0	0	0	0	0	0	0	0	0	-1	0	0	0	0	0	0.0	0	0	0	1	0	0	0	0.0	0	-1	0	1	0	0.0	0.0	0	0	0.0	-1	0	-1	1	0	0	0	0	0	0	0	1	1	-1	1	-1	-1	-1	0	0	0	-1	-1	1	-1	1	-1	0	1	1	1	0	1	-1	1	-1	1	-1	0	0.0	0	0	0	0	0	0	0	1	0	0	0.0	0.0	0	0.0	0	0	0.0	0		0.0	0.0	0.0	-1	0	1	-1	1	-1	1	-1	1	0	0	-1	0.0	-1	-1	0	0	1	0.0	1	-1	1	1	1	1	1	1	0	1	0	0	0	0	0	0	0	-1	-1	1	-1	0	0.0	1	0	1	1	1	-1	0	-1	-1	0	-1	0	1	-1	-1	-1	1	1	-1	0	-1	-1	0	-1	-1	1	-1	-1	-1	-1	1	1	1	-1	-1	1	-1	1	-1	0	0	1	0	1	1	1	-1	0	0	1	-1	0	1	-1	-1.0	-1	0	0.0	0		0.0		0.0	0.0		0.0								3.9763730214186394e-08
ACTTTCCTTTACAATCATATGGTTTCC	1.5781548453214944e-10	2.5222283895998946e-08	0.0949007054601802	5	6152.0	3.382155226287117	3.179778933680104	2.651007802340702	3.156309690642989e-10	0	1	0	0	0	0	0	0.0	0.0	0	0.0	0	0.0		0	0.0	0	0	0.0	0	0	0	0	0	0.0	0.0	0.0	0	0	0	0	0	0	0.0	0	0	0	0	0	0	0	0.0	0	0.0	0	0	0.0	0	0.0	0	0	0	0	0	0	0	0	0	0	0	0	0	0	0	0	0	0	0	0	0	0	0	0	0	0	0	0	0	0	0	0	0	0	0	0	0	0	0	0	0	0	0.0	0	0	0	0	0	0	0	0	0.0	0	0.0	0	0.0	0	0	0.0		0	0	0	0.0	0	0.0	0	0.0	0	0	0	1	0	0	0	0	0	0	-1	-1	0	0	0	0	0	0	0	0	0	0	0	0	-1	0	0	0.0	0	0	0	0.0	0	0	0	0	0	0	0	0	0	0	0	0	0	0	0	0	0	0	0	0	0	0	0	0	0	0.0	0	0	1	0	0	0	0	0	0	0	0	-1	0.0	0.0	0	0	0.0	0	0	0	0	0	0	0	0	0	0	0	0	0	0	0	0	0.0	0.0	0		0	0.0	0	0	0	0	0	0	0.0	0	0	0	0	0	0	0.0	0	0	0	0	0	0	0	0	0	0	0	0	0	0	0	0	0	0	0	0	0	0	0	0.0	0.0	0	0	0	0	0.0	0	0.0	0	0	0	0.0	0.0	0	0			0	0	0	0.0	0	0.0	0	0.0	0	0	0	0	0	0	0	0	0	0	0	0.0	0	0	0	0	0	0	0	0	0	1	0	0	0	0	0.0	1	0	0	0	0	0	0	0.0	1	0	0	0	0	0.0	0.0	0	0	0.0	0	0	0	0	0	0	0	0	0	0	0	0	0	0	0	0	0	0	0	0	0	0	0	0	0	0	0	0	0	0	0	0	0	0	0	0	0	0	0	0.0	0	0	0	0	0	0	0	0	0	0	0.0	0.0	0	0.0	0	0	0.0	0		0.0	0.0	0.0	0	0	0	0	0	0	0	0	0	0	0	0	0.0	0	0	0	0	0	0.0	0	0	0	0	0	0	0	0	0	0	0	0	0	0	0	0	0	-1	1	-1	-1	0	0.0	1	0	-1	-1	1	-1	0	1	1	-1	-1	0	1	-1	0	-1	1	1	-1	0	1	-1	-1	-1	1	-1	-1	1	-1	-1	0	1	1	-1	-1	1	-1	1	1	0	0	-1	0	-1	-1	1	1	0	1	1	1	0	1	1	0.0	1	0	0.0	0		0.0		0.0	0.0		0.0								4.1709029800348295e-08
ACTAGTAGGTTGTTCTAATGGTTGTAA	1.7086471133293188e-10	5.986725185114229e-19	0.1484494127494681	6	3330.0	4.664029561105664	8.257957957957958	7.01051051051051	3.417294226658637e-10	1	1	0	0	1	0	1	0.0	0.0	0	0.0	0	0.0		0	0.0	0	0	0.0	0	0	0	0	0	0.0	0.0	0.0	0	0	0	0	0	0	0.0	1	0	0	0	0	0	-1	0.0	-1	0.0	0	0	0.0	0	0.0	1	-1	1	1	0	1	-1	0	1	-1	-1	-1	0	0	-1	0	0	0	-1	-1	0	-1	-1	-1	1	-1	0	0	-1	-1	1	0	-1	-1	-1	0	1	1	1	-1	0	0	0.0	0	0	0	0	0	0	0	0	0.0	-1	0.0	0	0.0	0	0	0.0		0	0	0	0.0	0	0.0	0	0.0	0	1	0	-1	-1	0	0	0	0	0	1	1	0	0	1	0	0	0	0	0	0	0	1	0	0	0	0	0.0	-1	0	0	0.0	0	0	0	0	0	0	0	0	0	-1	0	0	0	0	0	0	0	0	0	-1	0	0	1	0	-1	0.0	-1	0	-1	0	0	0	0	0	0	0	0	-1	0.0	0.0	0	1	0.0	0	0	0	1	1	-1	0	0	0	0	0	0	0	0	1	1	0.0	0.0	0		0	0.0	0	0	0	0	0	0	0.0	0	0	0	0	0	0	0.0	0	0	0	0	0	-1	1	0	-1	1	0	-1	-1	0	0	0	0	1	1	-1	1	-1	0	0.0	0.0	0	0	0	0	0.0	0	0.0	0	0	0	0.0	0.0	0	0			0	0	0	0.0	0	0.0	0	0.0	0	0	1	0	0	0	0	0	0	0	0	0.0	0	0	0	0	0	0	0	0	0	0	0	0	0	0	0.0	0	0	0	0	0	0	0	0.0	1	0	0	0	0	0.0	0.0	0	0	0.0	0	0	0	0	0	0	0	0	0	0	0	0	0	0	0	0	-1	0	0	0	0	-1	0	-1	0	-1	-1	0	1	1	-1	0	0	0	1	0	-1	0	0	0.0	0	0	0	0	0	0	0	0	0	0	0.0	0.0	0	0.0	0	0	0.0	0		0.0	0.0	0.0	1	-1	-1	0	0	0	0	-1	0	0	0	1	0.0	1	-1	0	0	0	0.0	-1	1	1	-1	-1	-1	1	-1	0	0	0	0	0	0	0	0	0	-1	0	1	0	0	0.0	0	0	1	1	-1	0	0	1	0	-1	-1	-1	0	1	0	0	1	-1	1	0	1	1	1	1	0	1	1	0	1	1	0	-1	1	1	-1	1	0	1	-1	0	1	1	0	0	0	1	0	0	1	1	1	0	0	-1	0.0	-1	0	0.0	0		0.0		0.0	0.0		0.0								4.500478380456053e-08
ACTTAAACCAGCAAATAATAGTTTAAA	1.7175249988555382e-10	1.0861693622986615e-28	0.0722777353696869	1	8483.0	2.857076259104583	4.098432158434516	3.176470588235294	3.4350499977110764e-10	-1	1	0	0	0	0	-1	0.0	0.0	0	0.0	0	0.0		0	0.0	0	0	0.0	0	0	0	0	0	0.0	0.0	0.0	0	0	-1	0	0	0	0.0	1	0	0	0	0	0	0	0.0	0	0.0	0	0	0.0	0	0.0	-1	-1	-1	1	0	-1	1	0	1	1	-1	1	0	0	0	-1	0	0	1	-1	0	-1	-1	-1	-1	-1	1	0	1	1	0	0	-1	1	-1	0	-1	1	-1	1	0	-1	0.0	0	0	0	0	0	0	0	0	0.0	1	0.0	0	0.0	0	0	0.0		0	0	0	0.0	0	0.0	0	0.0	0	-1	0	1	-1	1	0	0	0	0	-1	1	0	0	-1	0	0	1	-1	0	0	0	0	-1	0	-1	0	0.0	0	0	0	0.0	1	0	0	0	0	0	0	0	0	-1	0	-1	0	-1	0	0	0	0	0	0	0	1	0	-1	0	0.0	-1	0	1	0	0	0	-1	-1	0	0	-1	0	0.0	0.0	0	0	0.0	0	0	0	1	-1	1	-1	1	-1	0	0	0	0	0	0	0	0.0	0.0	0		0	0.0	0	1	0	0	-1	0	0.0	0	0	1	0	0	0	0.0	0	1	0	0	0	1	-1	-1	1	1	0	-1	-1	0	-1	0	1	1	-1	1	-1	-1	0	0.0	0.0	0	0	0	0	0.0	0	0.0	0	0	0	0.0	0.0	0	0			0	0	0	0.0	0	0.0	0	0.0	0	0	0	0	-1	0	-1	0	0	0	0	0.0	0	0	0	0	0	0	0	0	0	0	0	0	0	0	0.0	0	0	0	0	1	0	0	0.0	-1	0	0	0	0	0.0	0.0	0	0	0.0	0	0	0	1	0	0	0	0	1	0	0	0	-1	0	0	1	1	1	0	0	0	-1	0	-1	1	-1	-1	0	-1	0	-1	0	0	0	1	0	-1	0	1	0.0	0	0	0	0	0	0	0	0	0	0	0.0	0.0	0	0.0	0	0	0.0	0		0.0	0.0	0.0	-1	1	-1	-1	1	-1	0	-1	0	-1	0	-1	0.0	-1	1	0	0	0	0.0	-1	-1	0	0	-1	0	1	-1	0	0	0	0	0	0	0	0	0	1	0	1	-1	0	0.0	-1	0	1	-1	1	1	-1	1	-1	-1	-1	0	1	1	1	1	1	1	1	0	-1	-1	0	1	1	-1	1	-1	1	-1	0	1	1	1	-1	-1	1	-1	-1	1	1	1	0	0	-1	1	-1	0	1	1	-1	0	1	-1	0.0	-1	0	0.0	0		0.0		0.0	0.0		0.0								4.5230762143206147e-08
ACTAATTACTGTCGTTGACAGGACACG	1.848167879627953e-10	0.0116355865224658	0.0241084752630594	1	63864.0	1.90332609744724	1.8378585744707503	1.3515282475259929	3.6963357592559065e-10	-1	-1	0	0	0	0	0	0.0	0.0	1	0.0	1	0.0		-1	0.0	1	0	0.0	0	1	1	-1	0	0.0	0.0	1.0	0	-1	1	-1	1	1	1.0	0	1	-1	0	0	0	1	0.0	1	0.0	0	0	0.0	1	0.0	-1	-1	-1	1	-1	1	1	-1	1	1	1	-1	1	-1	1	1	-1	1	1	1	1	-1	1	-1	-1	1	1	1	1	1	1	1	-1	1	-1	-1	1	1	-1	1	1	-1	-1.0	-1	0	-1	0	-1	-1	0	1	0.0	0	0.0	1	0.0	0	0	0.0		1	-1	1	0.0	1	0.0	1	0.0	0	0	0	-1	1	1	-1	0	0	1	0	-1	-1	0	0	1	0	0	1	0	1	-1	-1	0	0	1	1	0.0	-1	0	-1	0.0	0	0	1	0	0	-1	0	0	0	-1	1	-1	-1	0	0	0	1	0	-1	-1	-1	-1	0	1	0	0.0	0	0	1	0	0	1	0	0	1	0	-1	-1	0.0	0.0	0	0	0.0	0	0	1	1	-1	1	1	1	-1	1	1	0	0	-1	1	0	0.0	0.0	-1		0	0.0	1	1	0	0	-1	0	0.0	0	1	0	-1	1	0	1.0	-1	1	-1	-1	-1	1	-1	-1	0	0	0	1	1	0	1	1	1	-1	1	1	-1	-1	-1	0.0	0.0	0	0	-1	-1	0.0	1	0.0	-1	0	0	0.0	0.0	-1	1			1	-1	-1	0.0	0	0.0	1	0.0	1	-1	1	0	1	1	-1	0	0	1	0	0.0	0	1	1	0	-1	1	0	1	0	-1	1	-1	0	0	0.0	0	0	-1	1	1	0	1	0.0	0	1	0	1	-1	0.0	0.0	-1	-1	0.0	-1	0	1	1	-1	0	1	0	-1	0	0	0	-1	-1	-1	-1	-1	1	-1	-1	0	-1	1	1	1	-1	-1	0	1	-1	-1	-1	0	1	-1	-1	-1	-1	-1	0.0	-1	1	-1	0	1	0	0	-1	0	-1	0.0	0.0	0	0.0	0	0	0.0	0		0.0	0.0	0.0	1	1	1	-1	-1	1	1	1	1	1	0	1	0.0	-1	-1	0	-1	1	0.0	-1	-1	0	-1	1	1	-1	-1	0	1	0	0	1	1	1	1	0	-1	0	1	0	0	0.0	-1	0	-1	-1	1	0	0	-1	1	1	1	0	-1	-1	0	1	-1	-1	1	0	-1	-1	-1	-1	1	-1	-1	1	-1	-1	-1	-1	-1	1	1	0	-1	-1	-1	0	0	-1	0	0	0	1	-1	0	1	-1	-1	0	-1	1	0.0	1	0	0.0	0		0.0		0.0	0.0		0.0								4.855311940796834e-08
ACTCAATACTTGAGCACACTCATTAGC	1.9532025705005003e-10	0.0252800527364968	0.0403434444343535	2	54010.0	2.272727967522016	2.595593408628032	2.107369005739678	3.9064051410010005e-10	1	-1	0	0	0	0	-1	0.0	0.0	0	0.0	0	0.0		0	0.0	0	0	0.0	0	0	1	0	0	0.0	0.0	0.0	0	0	-1	0	0	1	0.0	0	0	0	0	0	0	-1	0.0	0	0.0	0	0	0.0	0	0.0	1	1	-1	-1	1	-1	-1	1	-1	1	1	-1	0	1	1	-1	-1	-1	-1	-1	1	1	-1	-1	1	-1	-1	-1	-1	1	-1	1	1	-1	-1	-1	1	1	1	-1	1	-1	0.0	0	0	0	0	0	0	0	0	0.0	0	0.0	0	0.0	0	0	0.0		0	1	0	0.0	0	0.0	0	0.0	0	-1	0	-1	0	1	1	0	0	0	-1	1	0	0	0	-1	1	0	1	0	1	1	-1	0	0	1	1	0.0	0	0	0	0.0	-1	0	0	0	0	0	0	0	1	-1	0	0	0	-1	0	0	0	0	0	1	-1	0	0	-1	0	0.0	0	0	-1	0	1	0	0	-1	0	0	0	0	0.0	0.0	0	0	0.0	0	0	0	1	1	1	-1	1	1	0	-1	0	0	0	1	0	0.0	0.0	0		0	0.0	0	0	0	0	0	0	0.0	0	0	0	0	1	0	0.0	0	0	1	0	-1	-1	1	1	-1	1	0	-1	1	1	1	1	-1	-1	-1	-1	-1	1	0	0.0	0.0	0	0	0	0	0.0	0	0.0	0	0	0	0.0	0.0	0	-1			0	-1	0	0.0	0	0.0	0	0.0	0	1	0	0	1	0	-1	0	0	0	1	0.0	0	0	0	0	0	0	0	0	0	0	0	0	0	1	0.0	0	0	0	0	0	0	0	0.0	0	1	0	0	0	0.0	0.0	0	0	0.0	1	0	0	0	-1	0	0	0	0	0	0	-1	-1	-1	-1	1	0	1	1	0	0	1	0	-1	1	1	1	0	-1	-1	-1	0	1	1	1	1	-1	-1	0	0.0	0	0	0	0	0	0	0	0	0	0	0.0	0.0	0	0.0	0	0	0.0	0		0.0	0.0	0.0	1	1	1	-1	1	-1	1	1	1	0	0	-1	0.0	1	1	0	0	1	0.0	1	1	1	1	-1	-1	1	1	1	1	0	0	0	0	0	0	0	-1	1	-1	-1	0	0.0	-1	0	-1	-1	-1	-1	1	-1	-1	-1	1	1	-1	-1	-1	-1	-1	-1	-1	0	-1	1	1	-1	-1	-1	-1	1	1	-1	1	1	-1	1	-1	0	-1	-1	1	1	-1	-1	0	0	-1	-1	1	1	1	1	-1	0	1	1	0.0	-1	0	0.0	0		0.0		0.0	0.0		0.0								5.1201548636028046e-08
ACTATTTTATGAGGTTTAGAAGAGCTT	2.2442353122325467e-10	3.1549592587197715e-05	0.0871531169492584	7	9971.0	4.691767844556387	6.996489820479391	5.385116838832615	4.488470624465093e-10	1	-1	0	0	0	0	0	0.0	0.0	0	0.0	0	0.0		0	0.0	0	0	0.0	0	0	1	0	0	0.0	0.0	0.0	0	0	-1	0	0	0	0.0	0	0	0	0	0	0	-1	0.0	0	0.0	0	0	0.0	0	0.0	1	1	-1	-1	1	-1	-1	1	-1	1	1	-1	0	0	1	-1	0	-1	-1	-1	1	1	-1	-1	1	-1	-1	-1	-1	1	-1	0	1	-1	-1	-1	1	1	1	-1	0	-1	0.0	0	0	0	0	0	0	0	0	0.0	0	0.0	0	0.0	0	0	0.0		0	1	0	0.0	0	0.0	0	0.0	0	-1	0	-1	0	1	1	0	0	0	0	1	0	0	0	0	1	0	0	0	0	0	0	0	0	1	0	0.0	0	0	0	0.0	0	0	0	0	0	0	0	0	0	0	0	0	0	0	0	0	0	0	0	0	0	1	0	0	0	0.0	0	0	0	0	1	0	0	0	0	0	-1	0	0.0	0.0	0	0	0.0	0	0	0	1	1	1	-1	1	1	0	0	0	0	0	0	0	0.0	0.0	0		0	0.0	0	0	0	0	0	0	0.0	0	0	0	0	0	0	0.0	0	0	0	0	-1	-1	1	1	-1	1	0	-1	1	1	1	0	-1	-1	-1	-1	-1	1	0	0.0	0.0	0	0	0	0	0.0	0	0.0	0	0	0	0.0	0.0	0	0			0	0	0	0.0	0	0.0	0	0.0	0	1	0	0	1	0	-1	0	0	0	0	0.0	0	0	0	0	0	0	0	0	0	0	0	0	0	0	0.0	0	0	0	0	0	0	0	0.0	0	1	0	0	0	0.0	0.0	0	0	0.0	0	0	0	0	0	0	0	0	0	0	0	-1	0	-1	0	1	0	1	0	0	0	1	0	-1	1	1	1	0	-1	-1	-1	0	0	1	1	1	-1	-1	0	0.0	0	0	0	0	0	0	0	0	0	0	0.0	0.0	0	0.0	0	0	0.0	0		0.0	0.0	0.0	1	1	1	-1	1	-1	1	1	1	0	0	-1	0.0	1	1	0	0	0	0.0	1	1	0	1	-1	-1	1	1	0	0	0	0	0	0	0	0	0	-1	0	-1	-1	0	0.0	-1	0	-1	-1	-1	0	0	-1	0	0	1	1	-1	-1	0	0	-1	-1	-1	0	-1	1	0	-1	-1	-1	-1	1	1	-1	0	1	-1	1	-1	0	-1	-1	1	0	-1	-1	0	0	-1	-1	1	0	1	1	-1	0	1	1	0.0	-1	0	0.0	0		0.0		0.0	0.0		0.0								5.848680407993545e-08
ACTCATTGATGCTATGATGTTCACATC	2.3731614884743267e-10	2.003783446335513e-07	0.0412410382991921	3	50939.0	2.2846135357692225	3.351852215394884	2.686330709279727	4.746322976948652e-10	-1	-1	0	0	0	0	-1	0.0	0.0	0	0.0	1	0.0		0	0.0	0	0	0.0	0	0	1	0	0	0.0	0.0	0.0	0	0	1	0	0	1	0.0	0	0	0	0	0	0	1	0.0	0	0.0	0	0	0.0	0	0.0	-1	-1	-1	1	-1	1	1	-1	1	1	1	-1	0	-1	1	1	0	1	1	1	1	-1	1	-1	-1	1	1	1	1	1	1	1	-1	1	-1	-1	1	1	-1	1	1	-1	0.0	0	-1	-1	0	0	0	0	0	0.0	0	0.0	0	0.0	0	0	0.0		0	-1	1	0.0	0	0.0	0	0.0	0	1	0	-1	0	0	-1	0	0	1	1	0	-1	0	0	0	0	0	1	0	0	0	-1	0	-1	1	1	0.0	0	0	0	0.0	0	0	0	0	0	0	0	0	0	-1	0	-1	0	1	-1	0	0	1	0	0	-1	0	0	0	0	0.0	0	0	1	0	0	0	0	0	0	0	-1	-1	0.0	0.0	0	0	0.0	0	0	0	1	-1	1	1	1	-1	0	1	0	0	0	0	0	0.0	0.0	0		0	0.0	0	0	0	0	-1	0	0.0	0	0	0	0	1	0	0.0	0	0	0	0	-1	1	-1	-1	1	-1	0	1	1	-1	1	0	1	-1	1	1	-1	-1	0	0.0	0.0	0	0	0	0	0.0	0	0.0	0	0	0	0.0	0.0	0	1			0	-1	0	0.0	0	0.0	0	0.0	0	-1	0	0	1	0	-1	0	0	0	0	0.0	0	0	0	0	0	0	0	0	0	0	0	0	0	0	0.0	0	0	0	1	1	0	0	0.0	0	1	0	0	0	0.0	0.0	0	0	0.0	0	0	0	0	0	0	0	0	0	0	0	1	-1	-1	-1	-1	-1	1	-1	-1	1	-1	1	1	1	-1	-1	0	1	-1	-1	0	-1	1	-1	-1	-1	-1	-1	0.0	0	0	0	0	0	0	0	0	0	0	0.0	0.0	0	0.0	0	0	0.0	0		0.0	0.0	0.0	1	1	1	-1	-1	1	1	1	1	0	0	1	0.0	-1	-1	0	0	0	0.0	-1	-1	0	-1	1	1	-1	-1	0	0	0	0	0	0	0	0	0	-1	-1	1	-1	0	0.0	-1	0	-1	-1	1	-1	0	-1	1	1	1	1	-1	-1	1	1	-1	-1	1	0	-1	-1	-1	-1	1	-1	-1	1	-1	-1	-1	-1	-1	1	1	-1	-1	-1	-1	-1	0	-1	0	1	1	1	-1	-1	1	-1	-1	0	-1	0	0.0	1	0	0.0	0		0.0		0.0	0.0		0.0								6.168763885182523e-08
ACTAACATCTTTGGCACTGTTTATGAA	2.443711488338505e-10	0.1393804129250475	0.0303459893976526	4	26842.0	4.540535137202024	8.859846509201997	7.054429625214216	4.88742297667701e-10	-1	1	0	0	0	0	-1	0.0	0.0	0	0.0	0	0.0		0	0.0	0	0	0.0	0	0	1	0	0	0.0	0.0	0.0	0	0	1	0	0	1	0.0	0	0	0	0	0	0	1	0.0	0	0.0	0	0	0.0	0	0.0	-1	-1	1	1	-1	-1	1	-1	1	1	-1	1	0	-1	1	-1	-1	-1	1	-1	-1	-1	-1	1	1	-1	1	1	1	-1	1	1	1	1	1	-1	1	1	-1	-1	-1	-1	0.0	0	0	1	0	0	0	0	0	0.0	0	0.0	0	0.0	0	0	0.0		0	1	0	0.0	0	0.0	0	0.0	0	1	0	-1	0	0	1	0	0	0	1	0	0	0	0	0	0	0	0	0	0	0	0	0	0	-1	1	0.0	0	0	0	0.0	0	0	0	0	0	0	0	0	0	0	0	1	0	0	0	0	0	0	0	0	-1	0	0	1	0	0.0	0	0	1	0	0	0	0	0	0	0	0	1	0.0	0.0	0	0	0.0	0	0	0	1	-1	1	-1	1	-1	-1	0	0	0	0	0	0	0.0	0.0	0		0	0.0	0	0	0	0	0	0	0.0	0	0	0	0	-1	0	0.0	0	0	0	0	1	-1	-1	-1	1	-1	0	-1	1	-1	-1	0	1	1	-1	1	-1	1	0	0.0	0.0	0	0	0	0	0.0	0	0.0	0	0	0	0.0	0.0	0	0			0	0	0	0.0	0	0.0	0	0.0	0	0	0	0	-1	0	0	0	0	0	0	0.0	0	0	0	0	0	0	0	0	0	1	0	0	0	0	0.0	0	0	0	0	0	0	0	0.0	0	-1	0	0	0	0.0	0.0	0	0	0.0	0	0	0	0	0	0	0	0	0	0	0	-1	1	1	-1	1	1	-1	0	0	-1	-1	-1	-1	1	1	1	0	1	-1	1	0	1	1	0	-1	-1	1	0	0.0	0	0	0	0	0	0	0	0	0	0	0.0	0.0	0	0.0	0	0	0.0	0		0.0	0.0	0.0	1	-1	1	1	-1	1	-1	-1	-1	0	0	-1	0.0	-1	1	0	0	0	0.0	-1	-1	0	-1	-1	-1	-1	-1	0	0	0	0	0	0	0	0	0	-1	1	1	0	0	0.0	1	0	1	1	1	0	0	-1	0	-1	1	0	1	-1	0	-1	1	-1	1	0	1	1	0	1	1	1	1	0	1	1	0	1	-1	-1	1	-1	1	1	-1	0	0	-1	0	0	0	1	1	-1	1	-1	0	0	-1	-1	0.0	1	0	0.0	0		0.0		0.0	0.0		0.0								6.342904384605717e-08
ACTTTATTGACACTAAGAGGGGTGTAT	2.610418647944034e-10	6.249700487555349e-16	0.1237964841666529	8	6273.0	6.209516953765387	11.387852702056431	9.30113183484776	5.220837295888066e-10	-1	-1	0	0	0	0	1	0.0	0.0	0	0.0	0	0.0		0	0.0	0	0	0.0	0	0	-1	0	0	0.0	0.0	0.0	0	0	-1	0	0	0	0.0	0	0	0	0	0	0	1	0.0	0	0.0	0	0	0.0	0	0.0	1	-1	1	1	-1	-1	1	1	-1	1	-1	-1	0	-1	-1	1	-1	1	1	1	1	1	-1	-1	-1	-1	-1	-1	1	-1	1	1	1	0	1	1	1	-1	1	1	0	1	0.0	0	0	0	0	0	0	0	0	0.0	0	0.0	0	0.0	0	0	0.0		0	-1	0	0.0	0	0.0	0	0.0	0	1	0	1	0	1	-1	0	0	0	1	1	1	0	0	0	0	0	0	0	0	0	-1	0	0	-1	0	0.0	0	0	0	0.0	0	0	0	0	0	0	0	0	0	-1	0	0	0	-1	0	0	0	0	0	0	0	0	0	0	0	0.0	0	0	0	0	0	0	0	0	0	0	-1	1	0.0	0.0	0	0	0.0	0	0	0	1	1	1	1	1	-1	0	0	0	0	0	0	0	0.0	0.0	0		0	0.0	0	0	0	0	0	0	0.0	0	0	0	0	0	0	0.0	0	0	0	0	-1	1	1	-1	1	-1	0	-1	-1	-1	-1	0	1	-1	1	-1	1	-1	0	0.0	0.0	0	0	0	0	0.0	0	0.0	0	0	0	0.0	0.0	0	0			0	0	0	0.0	0	0.0	0	0.0	0	1	0	0	1	0	0	0	0	0	0	0.0	0	0	0	0	0	0	0	0	0	0	0	0	0	0	0.0	0	0	0	0	0	0	0	0.0	0	1	0	0	0	0.0	0.0	0	0	0.0	0	0	0	0	0	0	0	0	0	0	0	1	-1	1	0	-1	-1	-1	0	0	0	-1	0	-1	-1	1	-1	0	1	1	-1	0	-1	-1	-1	-1	1	-1	0	0.0	0	0	0	-1	0	0	0	0	0	0	0.0	0.0	0	0.0	0	0	0.0	0		0.0	0.0	0.0	-1	-1	-1	1	-1	-1	1	-1	-1	0	0	-1	0.0	1	1	0	0	1	0.0	-1	1	0	-1	1	-1	1	-1	0	0	0	0	0	0	0	0	0	1	0	1	1	0	0.0	0	0	-1	1	1	0	0	1	0	-1	-1	0	1	1	0	1	-1	-1	1	0	-1	1	0	1	0	1	1	-1	-1	1	0	1	-1	1	-1	0	-1	1	-1	0	0	-1	0	0	0	-1	0	0	1	1	1	0	1	1	0.0	1	0	0.0	0		0.0		0.0	0.0		0.0								6.754212074534031e-08
ACTGCACTAAAAACTCTAGGTAAGAAA	2.776272380931976e-10	7.010450851574096e-17	0.0078539627029201	9	302802.0	1.9097883596349543	2.0405743687294007	1.533011670992926	3.7165050673554407e-10	1	-1	-1	-1	-1	1	-1	0.0	0.0	0	1.0	0	0.0		0	-1.0	-1	0	0.0	1	0	-1	0	0	0.0	0.0	0.0	0	0	0	0	0	1	0.0	0	1	-1	0	1	0	-1	0.0	-1	0.0	-1	0	0.0	0	0.0	1	-1	1	-1	1	1	-1	1	1	-1	1	1	0	1	1	1	1	-1	-1	1	1	1	1	-1	-1	1	-1	-1	1	-1	-1	1	-1	1	-1	1	-1	1	-1	1	-1	0	-1.0	1	-1	-1	0	1	0	1	0	0.0	0	0.0	1	-1.0	0	0	-1.0		1	-1	1	0.0	0	-1.0	-1	0.0	-1	-1	0	1	1	-1	1	-1	0	0	0	-1	0	0	0	-1	1	0	0	-1	0	0	1	1	0	0	1	0.0	-1	0	-1	0.0	0	0	0	0	0	0	0	0	0	-1	1	1	-1	0	1	0	-1	1	0	-1	-1	-1	0	0	0	0.0	-1	0	1	0	-1	1	0	0	-1	0	-1	1	0.0	0.0	1	0	0.0	0	0	0	-1	1	1	1	-1	-1	-1	1	0	0	1	1	0	0.0	0.0	0		0	0.0	-1	0	0	-1	-1	0	0.0	0	-1	0	0	-1	0	0.0	0	0	0	0	1	1	1	1	1	-1	0	1	-1	-1	-1	1	-1	-1	1	-1	1	1	-1	-1.0	0.0	0	0	0	0	0.0	0	0.0	0	0	0	0.0	0.0	1	1			0	1	0	0.0	0	0.0	0	0.0	0	1	-1	0	-1	-1	-1	0	0	-1	0	1.0	1	-1	0	0	0	0	0	0	0	-1	0	0	0	0	0.0	0	-1	0	0	1	0	0	0.0	0	-1	0	0	0	0.0	0.0	0	0	0.0	1	0	-1	-1	0	0	-1	0	0	0	0	-1	-1	1	1	-1	-1	-1	-1	1	-1	-1	1	-1	1	-1	1	0	-1	1	-1	0	1	-1	-1	-1	-1	-1	-1	0.0	0	1	1	0	0	0	1	0	0	1	0.0	0.0	0	0.0	1	0	0.0	0		0.0	0.0	-1.0	1	1	1	-1	1	1	1	1	-1	-1	-1	1	0.0	-1	1	1	-1	-1	0.0	-1	-1	0	1	-1	1	1	-1	0	0	0	0	0	0	0	0	0	1	-1	-1	1	0	0.0	1	0	1	1	1	1	1	1	-1	-1	1	-1	-1	1	0	1	-1	-1	-1	1	-1	-1	0	-1	1	-1	-1	-1	-1	1	0	-1	1	1	-1	0	-1	-1	-1	0	0	1	0	0	1	-1	1	0	1	-1	1	0	-1	-1	0.0	-1	0	0.0	0		0.0		0.0	0.0		0.0								4.880536401204112e-08
ACTTCATTGCTTCTTTCAGACTGTTTG	2.793612748320311e-10	3.4895517095614465e-18	0.0423880353643303	4	9000.0	1.9326677913198216	1.9172222222222224	1.5013333333333334	5.587225496640622e-10	1	-1	0	0	0	0	1	0.0	0.0	0	0.0	0	0.0		0	0.0	0	0	0.0	0	0	0	0	0	0.0	0.0	0.0	0	0	0	0	0	0	0.0	0	0	-1	0	0	0	0	0.0	0	0.0	0	0	0.0	0	0.0	0	0	0	0	0	0	0	0	0	0	0	0	0	0	0	0	0	0	0	0	0	0	0	0	0	0	0	0	0	0	0	0	0	0	0	0	0	0	0	0	0	0	0.0	0	0	0	0	0	0	0	0	0.0	-1	0.0	0	0.0	0	0	0.0		0	0	0	0.0	0	0.0	0	0.0	0	-1	0	-1	1	0	0	0	0	1	0	-1	-1	0	-1	0	0	0	-1	-1	-1	0	1	1	-1	-1	0	0.0	1	0	0	0.0	0	0	0	0	0	0	0	0	0	0	0	0	0	-1	0	0	0	0	0	0	0	0	-1	0	-1	0.0	-1	1	-1	0	0	0	0	0	0	0	-1	1	0.0	0.0	0	0	0.0	0	0	0	0	0	0	0	0	0	-1	0	0	0	0	0	0	0.0	0.0	0		0	0.0	0	0	0	0	0	0	0.0	0	0	0	0	0	0	0.0	0	0	0	0	0	0	0	0	0	0	0	0	0	0	0	0	0	0	0	0	0	0	0	0.0	0.0	0	0	-1	-1	0.0	0	0.0	0	0	0	0.0	0.0	0	0			0	0	0	0.0	0	0.0	0	0.0	0	1	0	0	1	0	-1	0	0	0	0	0.0	0	0	0	0	0	0	0	0	-1	0	0	0	0	0	0.0	0	0	0	0	0	0	0	0.0	-1	0	0	0	0	0.0	0.0	0	0	0.0	-1	0	0	0	0	0	0	0	-1	0	0	0	0	0	0	0	0	0	0	0	0	0	0	0	0	0	0	0	0	0	0	0	0	0	0	0	0	0	0	0.0	0	0	0	0	0	0	0	0	0	0	0.0	0.0	0	0.0	0	0	0.0	0		0.0	0.0	0.0	0	0	0	0	0	0	0	0	0	0	0	0	0.0	0	0	0	0	0	0.0	0	0	0	0	0	0	0	0	0	0	0	0	0	0	0	0	0	-1	0	1	-1	0	0.0	1	0	-1	1	1	1	1	-1	0	-1	1	0	-1	-1	0	1	1	1	-1	-1	1	1	-1	1	1	-1	-1	1	-1	-1	0	1	-1	1	1	1	1	-1	1	0	0	1	0	0	-1	-1	-1	0	1	1	-1	-1	1	1	0.0	-1	0	0.0	0		0.0		0.0	0.0		0.0								7.203615420978175e-08
ACTAAAAGTGAAGTCAAAATTGTGAGT	2.82093005166375e-10	8.499623402081122e-10	0.0512228408527492	8	13097.0	2.587369069935339	2.770329082996106	2.203252653279377	5.6418601033275e-10	-1	-1	0	0	1	0	0	0.0	0.0	-1	0.0	1	0.0		0	0.0	0	0	0.0	0	1	0	0	0	0.0	0.0	0.0	0	0	-1	0	1	0	0.0	1	1	1	0	-1	0	-1	0.0	-1	0.0	1	0	0.0	0	0.0	0	1	-1	1	0	-1	-1	0	1	-1	0	1	0	-1	1	-1	0	-1	1	0	0	0	1	-1	0	-1	-1	0	1	-1	1	0	1	0	1	1	0	-1	-1	1	1	0	0.0	0	0	0	0	-1	0	0	1	0.0	-1	0.0	0	0.0	1	0	0.0		0	0	-1	0.0	0	0.0	0	0.0	-1	0	0	-1	-1	-1	1	1	0	-1	-1	-1	1	0	1	1	0	0	0	0	-1	0	0	0	0	1	0	0.0	0	0	0	0.0	0	0	0	0	0	1	0	-1	0	1	0	0	-1	0	0	0	1	-1	0	0	0	-1	0	0	0	0.0	1	1	-1	0	-1	0	0	0	1	0	0	-1	0.0	0.0	0	-1	0.0	0	0	0	1	1	0	1	0	1	0	0	0	1	0	1	0	0.0	0.0	-1		0	0.0	0	1	-1	-1	1	1	0.0	0	1	1	-1	1	0	0.0	0	0	0	0	0	0	1	0	0	0	0	-1	1	-1	0	1	0	0	1	-1	0	-1	0	0.0	0.0	0	0	0	0	0.0	0	0.0	0	0	0	0.0	0.0	0	0			-1	0	0	0.0	0	0.0	1	0.0	0	-1	1	-1	1	1	1	0	0	1	0	0.0	0	-1	0	0	-1	0	1	0	0	0	0	0	0	0	0.0	0	-1	1	0	-1	0	1	0.0	1	0	0	0	0	0.0	0.0	1	-1	0.0	0	0	-1	0	0	-1	1	0	0	0	0	0	0	0	0	0	0	1	0	0	0	1	0	-1	0	0	1	0	1	-1	-1	0	1	0	0	0	1	1	-1	0.0	0	-1	-1	-1	0	0	0	0	0	1	0.0	0.0	0	0.0	-1	0	0.0	0		1.0	0.0	0.0	-1	1	-1	0	0	-1	0	-1	-1	1	0	1	0.0	-1	-1	0	0	0	0.0	0	1	1	-1	-1	-1	-1	-1	0	0	0	0	0	0	0	0	0	1	1	-1	1	0	0.0	-1	0	1	-1	1	-1	0	-1	1	0	1	0	1	1	-1	1	-1	1	-1	0	-1	-1	-1	-1	1	1	1	-1	-1	1	0	-1	-1	1	-1	0	1	1	1	0	0	1	0	0	1	1	1	0	-1	1	1	1	1	-1	0.0	1	0	0.0	0		0.0		0.0	0.0		0.0								7.26849136039252e-08
ACTAGCACAAGTAAATGTACCATGCTT	3.3107731213582916e-10	0.1794073785628628	0.0656390343119437	4	13001.0	3.304992072415257	4.1635258826244135	3.2484424275055765	6.621546242716583e-10	1	1	-1	0	0	0	-1	0.0	0.0	0	0.0	0	0.0		0	0.0	0	0	0.0	0	0	1	0	0	0.0	0.0	0.0	0	0	1	0	0	0	0.0	0	0	0	0	0	0	-1	0.0	0	0.0	0	0	0.0	0	0.0	1	-1	-1	1	-1	-1	1	-1	1	1	1	-1	0	-1	-1	-1	0	1	1	-1	1	1	-1	1	1	-1	1	1	-1	1	1	1	-1	-1	-1	1	1	1	1	-1	0	-1	0.0	0	0	0	0	0	0	0	0	0.0	0	0.0	0	0.0	0	0	0.0		0	0	0	0.0	0	0.0	0	0.0	0	-1	0	-1	0	0	-1	0	0	1	1	0	0	0	0	0	0	0	0	0	0	0	-1	0	0	-1	0	0.0	0	0	0	0.0	-1	0	0	0	0	0	0	0	0	0	0	0	0	0	0	0	0	0	0	0	0	-1	0	0	1	0.0	0	0	0	0	1	0	0	0	0	0	0	0	0.0	0.0	0	0	0.0	0	0	0	-1	1	-1	-1	1	-1	0	0	0	0	0	0	0	0.0	0.0	0		0	0.0	0	0	0	0	0	0	0.0	0	0	0	0	0	0	0.0	0	0	0	0	1	1	1	-1	-1	1	0	1	-1	-1	1	0	1	1	-1	-1	1	1	0	0.0	0.0	0	0	0	0	0.0	0	0.0	0	0	0	0.0	0.0	0	0			0	0	0	0.0	0	0.0	0	0.0	0	0	0	0	-1	0	0	0	0	0	0	0.0	0	0	0	0	0	0	0	0	0	0	0	0	0	0	0.0	0	0	0	0	0	0	0	0.0	0	1	0	0	0	0.0	0.0	0	0	0.0	0	0	0	0	0	0	0	0	0	0	0	0	1	1	0	-1	1	1	0	0	0	1	0	1	1	-1	-1	0	-1	-1	-1	0	1	-1	-1	1	-1	1	0	0.0	0	0	0	0	0	0	0	0	0	0	0.0	0.0	0	0.0	0	0	0.0	0		0.0	0.0	0.0	-1	1	1	-1	1	-1	-1	-1	-1	0	0	1	0.0	1	1	0	0	-1	0.0	-1	1	0	-1	1	1	-1	-1	0	0	0	0	0	0	0	0	0	0	0	0	0	0	0.0	0	0	0	0	1	1	0	0	0	0	0	0	-1	1	0	0	0	-1	0	0	0	0	0	0	0	0	1	0	0	0	0	1	0	0	0	0	0	0	0	0	0	0	0	0	0	0	0	0	0	0	0	0	0	0	0.0	0	0	0.0	0		0.0		0.0	0.0		0.0								8.480179617191722e-08
ACTATGCGAGCAGAAGGGTAGTAGAGA	3.7078463170544664e-10	0.0536158983927109	0.047695424731846	5	34929.0	5.987405652027344	13.55363737868247	10.289701966847032	7.415692634108933e-10	-1	-1	0	0	0	0	0	0.0	0.0	0	0.0	0	0.0		0	0.0	-1	0	0.0	0	0	1	0	0	0.0	0.0	0.0	0	0	-1	0	0	-1	0.0	0	0	0	0	0	0	-1	0.0	0	0.0	0	0	0.0	0	0.0	-1	-1	-1	1	-1	-1	1	-1	1	-1	-1	-1	0	-1	1	-1	1	1	1	1	1	1	-1	1	-1	-1	-1	1	-1	-1	1	1	1	-1	1	1	1	-1	-1	1	1	-1	0.0	0	0	0	0	0	0	0	0	0.0	0	0.0	0	0.0	0	0	0.0		0	1	0	0.0	0	0.0	0	0.0	1	-1	0	1	0	1	1	-1	0	0	1	0	0	0	-1	0	0	-1	-1	0	-1	0	-1	0	1	-1	-1	0.0	0	-1	0	0.0	1	0	0	0	0	0	0	0	0	1	1	-1	-1	-1	0	0	0	-1	0	0	1	1	0	0	0	0.0	0	0	-1	0	-1	0	0	-1	0	0	0	0	0.0	0.0	0	-1	0.0	0	0	0	1	-1	-1	1	1	-1	-1	0	-1	0	0	-1	0	0.0	0.0	0		0	0.0	0	1	0	0	0	0	0.0	0	0	1	0	1	0	0.0	0	-1	1	0	-1	-1	-1	-1	-1	1	-1	-1	1	1	-1	0	-1	1	1	-1	1	-1	1	0.0	0.0	0	0	-1	1	0.0	-1	0.0	0	0	0	0.0	0.0	0	1			0	0	0	0.0	0	0.0	0	0.0	0	-1	1	0	-1	0	1	0	1	0	1	0.0	0	1	0	0	0	0	0	0	0	-1	0	-1	0	0	0.0	0	0	0	0	1	0	0	0.0	0	-1	1	-1	0	0.0	0.0	-1	0	0.0	0	0	0	1	-1	0	1	0	-1	0	0	1	1	-1	1	1	-1	1	1	0	0	1	0	-1	1	1	1	0	1	-1	1	0	-1	1	-1	1	-1	-1	-1	0.0	0	0	0	0	0	0	0	0	0	0	0.0	0.0	0	0.0	0	0	0.0	0		0.0	0.0	0.0	1	-1	-1	1	-1	-1	1	1	1	0	-1	-1	0.0	-1	-1	0	0	1	0.0	-1	-1	-1	1	-1	-1	1	-1	0	-1	0	0	0	0	0	0	0	1	0	0	0	0	0.0	0	0	1	0	-1	0	0	-1	0	-1	-1	0	0	0	0	0	-1	1	1	0	0	1	0	-1	0	0	-1	0	0	-1	0	-1	0	1	-1	0	-1	0	0	0	0	0	0	0	0	0	0	0	1	1	0	0	0	0	0.0	0	0	0.0	0		0.0		0.0	0.0		0.0								9.455692818888232e-08
ACTTTTTGTTAGACTCAGTAAGAACAC	4.1047963369073185e-10	8.093490093347846e-12	0.0900610072038643	7	9784.0	5.33630632186005	7.270441537203598	6.121013900245298	8.209592673814637e-10	-1	-1	0	0	0	0	1	0.0	0.0	0	0.0	0	0.0		0	0.0	0	0	0.0	0	0	-1	0	0	0.0	0.0	0.0	0	0	-1	0	0	0	0.0	0	0	0	0	0	0	1	0.0	0	0.0	0	0	0.0	0	0.0	1	-1	1	1	-1	-1	1	1	-1	1	-1	-1	0	-1	-1	1	0	1	1	1	1	1	-1	-1	-1	-1	-1	-1	1	-1	1	1	1	-1	1	1	1	-1	1	1	0	1	0.0	0	0	0	0	0	0	0	0	0.0	0	0.0	0	0.0	0	0	0.0		0	-1	0	0.0	0	0.0	0	0.0	0	1	0	1	0	1	-1	0	0	0	1	1	0	0	-1	0	-1	0	-1	0	0	0	-1	0	-1	-1	0	0.0	0	0	0	0.0	1	0	0	0	0	0	0	0	0	-1	0	0	0	-1	0	0	0	1	0	-1	-1	-1	0	-1	0	0.0	0	0	1	0	-1	0	0	0	0	0	-1	1	0.0	0.0	0	0	0.0	0	0	0	1	1	1	1	1	-1	0	0	0	0	0	0	0	0.0	0.0	0		0	0.0	0	0	0	0	0	0	0.0	0	0	0	0	0	0	0.0	0	0	0	0	-1	1	1	-1	1	-1	0	-1	-1	-1	-1	0	1	-1	1	-1	1	-1	0	0.0	0.0	0	0	0	0	0.0	0	0.0	0	0	0	0.0	0.0	0	0			0	0	0	0.0	0	0.0	0	0.0	0	1	0	0	0	0	1	0	0	1	0	0.0	1	0	0	0	0	0	0	0	0	0	0	0	0	0	0.0	0	0	0	0	0	0	0	0.0	0	1	0	0	0	0.0	0.0	0	0	0.0	0	0	0	0	0	0	0	0	0	0	0	1	-1	1	-1	-1	-1	-1	0	0	0	-1	1	-1	-1	1	-1	0	1	1	-1	0	-1	-1	-1	-1	1	-1	0	0.0	0	0	0	0	0	0	0	1	0	0	0.0	0.0	0	0.0	0	0	0.0	0		0.0	0.0	0.0	-1	-1	-1	1	-1	-1	1	-1	-1	0	0	-1	0.0	1	1	0	0	1	0.0	-1	1	0	-1	1	-1	1	-1	0	-1	0	0	0	0	0	0	0	1	0	1	1	0	0.0	-1	0	-1	1	1	0	0	1	0	-1	-1	0	1	1	0	0	-1	-1	1	0	-1	1	1	1	1	1	1	-1	-1	1	-1	1	-1	1	-1	0	-1	1	-1	0	0	-1	0	0	0	-1	0	0	1	1	1	0	1	1	0.0	1	0	0.0	0		0.0		0.0	0.0		0.0								1.0425015193424357e-07
ACTCCTTTATCAGAACCAGCACCAAAA	4.3523583738531684e-10	1.0	0.057129789411735	2	12802.0	7.766649261680061	12.67114513357288	10.004061865333542	8.704716747706337e-10	-1	-1	0	0	0	0	0	0.0	0.0	0	0.0	0	0.0		0	0.0	0	0	0.0	0	0	1	0	0	0.0	0.0	0.0	0	0	0	0	0	0	0.0	0	0	0	0	0	0	1	0.0	0	0.0	0	0	0.0	0	0.0	-1	-1	-1	1	-1	1	1	-1	1	1	1	-1	0	-1	1	1	0	1	1	1	1	-1	1	-1	-1	1	1	1	1	1	1	1	-1	1	-1	-1	1	1	-1	1	0	-1	0.0	0	0	0	0	0	0	0	0	0.0	0	0.0	0	0.0	0	0	0.0		0	-1	0	0.0	0	0.0	0	0.0	0	1	0	-1	0	1	-1	0	0	1	1	-1	-1	0	-1	0	0	0	1	0	1	0	0	0	-1	1	0	0.0	0	0	0	0.0	1	0	0	0	0	0	0	0	0	0	0	0	0	0	0	0	0	0	0	0	0	0	0	1	0	0.0	0	1	1	0	-1	0	0	0	0	0	-1	-1	0.0	0.0	0	0	0.0	0	0	0	1	-1	1	1	1	-1	0	0	0	0	0	0	0	0.0	0.0	0		0	0.0	0	0	0	0	0	0	0.0	0	0	0	0	0	0	0.0	0	0	0	0	-1	1	-1	-1	1	-1	0	1	1	-1	1	0	1	-1	1	1	-1	-1	0	0.0	0.0	0	0	-1	-1	0.0	0	0.0	0	0	0	0.0	0.0	0	0			0	0	0	0.0	0	0.0	0	0.0	0	-1	0	0	1	0	0	0	0	1	0	0.0	0	0	0	0	0	0	0	0	0	0	0	0	0	0	0.0	0	0	0	1	0	0	0	0.0	0	1	0	0	0	0.0	0.0	0	0	0.0	0	0	0	0	0	0	0	0	0	0	0	1	0	-1	-1	-1	-1	1	0	0	0	-1	1	1	1	-1	-1	0	1	-1	-1	0	-1	1	-1	-1	-1	-1	0	0.0	0	0	0	0	0	0	0	0	0	0	0.0	0.0	0	0.0	0	0	0.0	0		0.0	0.0	0.0	1	1	1	-1	-1	1	1	1	1	0	0	1	0.0	-1	-1	0	0	1	0.0	-1	-1	0	-1	1	1	-1	-1	0	1	0	0	0	0	0	0	0	-1	0	1	0	0	0.0	0	0	-1	-1	1	-1	0	-1	0	1	1	0	-1	-1	0	0	-1	-1	1	0	-1	-1	0	-1	0	-1	-1	1	-1	-1	0	-1	-1	1	1	0	-1	0	-1	-1	0	-1	0	0	1	1	0	0	1	-1	-1	0	-1	1	0.0	1	0	0.0	0		0.0		0.0	0.0		0.0								1.101877643618503e-07
ACTTCTATTCTAAATGGTATATTAGAG	4.4682272957684524e-10	2.9459937212119533e-07	0.1304368259180601	2	5194.0	3.9007950424339817	5.637658837119753	4.392375818251829	8.936454591536904e-10	1	-1	0	0	0	0	1	0.0	0.0	0	0.0	0	0.0		0	0.0	0	0	0.0	0	0	0	0	0	0.0	0.0	0.0	0	0	0	0	0	0	0.0	-1	0	0	0	0	0	0	0.0	0	0.0	0	0	0.0	0	0.0	0	0	0	0	0	0	0	0	0	0	0	0	0	0	0	0	0	0	0	0	0	0	0	0	0	0	0	0	0	0	0	0	0	0	0	0	0	0	0	0	0	0	0.0	0	0	0	0	0	0	0	0	0.0	-1	0.0	0	0.0	0	0	0.0		0	0	0	0.0	0	0.0	0	0.0	0	-1	0	-1	1	-1	0	0	0	1	-1	-1	-1	0	0	0	0	0	-1	0	-1	0	0	0	-1	-1	0	0.0	0	0	0	0.0	0	0	0	0	0	0	0	0	0	0	-1	0	-1	-1	0	0	0	0	0	0	0	0	-1	-1	-1	0.0	-1	1	-1	0	1	0	0	1	0	0	-1	1	0.0	0.0	0	0	0.0	0	0	0	0	0	0	0	0	0	-1	0	0	0	0	-1	-1	0.0	0.0	0		0	0.0	0	0	0	0	1	0	0.0	0	0	0	0	-1	0	0.0	0	0	1	-1	0	0	0	0	0	0	0	0	0	0	0	0	0	0	0	0	0	0	0	0.0	0.0	0	0	0	0	0.0	0	0.0	0	0	0	0.0	0.0	0	0			0	0	0	0.0	0	0.0	0	0.0	0	0	0	0	1	0	0	0	0	0	0	0.0	0	0	0	0	0	0	0	0	0	0	0	0	0	0	0.0	0	0	0	0	0	0	0	0.0	-1	0	0	0	0	0.0	0.0	0	1	0.0	0	0	0	0	0	0	0	0	0	0	0	0	0	0	0	0	0	0	0	0	0	0	0	0	0	0	0	0	0	0	0	0	0	0	0	0	0	0	1	0.0	0	0	0	-1	0	0	0	0	0	0	0.0	0.0	0	0.0	0	0	0.0	0		0.0	0.0	0.0	0	0	0	0	0	0	0	0	0	-1	0	0	0.0	0	0	0	0	0	0.0	0	0	1	0	0	0	0	0	0	0	0	0	0	0	0	0	0	-1	0	1	-1	0	0.0	1	0	-1	1	1	1	1	-1	1	-1	1	0	0	-1	-1	1	1	1	-1	0	1	1	0	1	1	-1	-1	1	-1	-1	0	1	-1	1	1	0	1	-1	1	0	0	1	0	0	0	-1	-1	1	1	1	-1	0	1	1	0.0	-1	0	0.0	0		0.0		0.0	0.0		0.0								1.129648128140848e-07
ACTGTACTGGTTACAGAGAAGGCTATT	6.102378215445045e-10	2.766810606606778e-29	0.1155059261435988	5	3339.0	4.243486411166856	6.775381850853549	5.6337226714585205	1.220475643089009e-09	-1	1	0	0	1	0	-1	0.0	0.0	0	0.0	0	0.0		0	0.0	0	0	0.0	0	0	0	0	0	0.0	0.0	0.0	0	0	0	0	0	0	0.0	1	0	1	0	0	0	-1	0.0	0	0.0	1	0	0.0	0	0.0	0	-1	0	0	0	0	1	0	1	1	-1	0	0	0	0	0	0	0	0	-1	0	0	-1	-1	0	-1	0	1	1	1	0	0	0	0	-1	0	-1	0	-1	1	0	0	0.0	0	0	0	0	0	0	0	0	0.0	0	0.0	0	0.0	0	0	0.0		0	0	0	0.0	0	0.0	0	0.0	0	-1	0	1	-1	0	0	1	0	0	-1	1	0	0	0	0	0	0	0	0	-1	0	1	0	1	-1	0	0.0	0	0	0	0.0	0	0	0	0	0	0	0	0	0	0	0	0	0	0	0	0	0	0	0	0	0	1	0	0	0	0.0	-1	0	1	0	0	0	0	0	0	0	0	0	0.0	0.0	0	1	0.0	0	0	0	1	0	0	-1	0	-1	0	0	0	0	0	0	0	0.0	0.0	0		0	0.0	0	1	0	0	0	0	0.0	0	0	0	0	0	0	0.0	0	0	0	0	0	0	0	0	0	1	0	0	-1	0	0	0	0	1	-1	0	-1	-1	0	0.0	0.0	0	0	0	0	0.0	0	0.0	0	0	0	0.0	0.0	0	0			0	0	0	0.0	0	0.0	0	0.0	0	0	0	0	0	0	-1	0	0	0	0	0.0	0	0	0	0	0	0	0	0	0	0	0	0	0	0	0.0	0	0	0	0	0	0	0	0.0	-1	-1	0	0	0	0.0	0.0	0	0	0.0	0	0	0	0	0	0	0	0	0	0	0	0	0	0	0	0	0	0	0	0	0	-1	0	0	0	0	-1	0	-1	-1	0	0	0	0	0	0	-1	0	1	0.0	0	0	0	0	0	0	0	0	0	0	0.0	0.0	0	0.0	0	0	0.0	0		0.0	0.0	0.0	0	0	-1	0	0	0	0	-1	0	0	0	-1	0.0	-1	1	0	0	-1	0.0	-1	-1	0	1	-1	1	1	-1	0	0	0	0	0	0	0	0	0	1	-1	1	-1	0	0.0	-1	0	1	-1	1	0	0	1	0	-1	-1	0	1	0	0	1	1	1	1	0	-1	-1	0	1	1	-1	1	0	1	-1	0	1	1	1	-1	0	1	-1	-1	0	0	1	0	0	-1	1	-1	0	1	1	-1	0	1	-1	0.0	-1	0	0.0	0		0.0		0.0	0.0		0.0								1.5260498971908118e-07
ACTTATAAATTGGATGGTGTTGTTTGT	6.381200820166342e-10	3.147456550026104e-06	0.0969540788025478	5	8180.0	4.00459076886962	5.614547677261614	4.673716381418093	1.2762401640332684e-09	-1	1	0	0	0	0	0	0.0	0.0	0	0.0	0	0.0		0	0.0	0	0	0.0	0	0	0	0	0	0.0	0.0	0.0	0	0	0	0	0	0	0.0	-1	0	1	0	0	0	-1	0.0	0	0.0	0	0	0.0	0	0.0	0	1	1	1	0	0	0	0	-1	1	1	-1	0	0	-1	-1	0	0	1	0	0	1	-1	0	0	1	0	-1	1	1	-1	0	0	0	1	0	-1	1	-1	0	0	0	0.0	0	0	0	0	0	0	0	0	0.0	1	0.0	0	0.0	0	0	0.0		0	0	0	0.0	0	0.0	0	0.0	0	-1	0	1	1	-1	0	0	0	0	-1	-1	0	0	1	0	0	0	0	0	1	0	0	0	0	-1	0	0.0	0	0	0	0.0	-1	0	0	0	0	0	0	0	0	1	0	1	0	-1	0	0	0	0	0	0	0	0	0	1	0	0.0	1	0	1	0	0	0	0	0	0	0	-1	1	0.0	0.0	0	0	0.0	0	0	0	0	-1	0	-1	0	1	-1	0	0	0	0	1	0	0.0	0.0	0		0	0.0	0	0	0	0	1	0	0.0	0	0	0	0	0	0	0.0	0	-1	-1	0	0	0	0	0	0	0	0	1	0	0	0	0	0	-1	1	1	1	-1	0	0.0	0.0	0	0	-1	-1	0.0	0	0.0	0	0	0	0.0	0.0	0	0			0	0	0	0.0	0	0.0	0	0.0	0	0	1	0	1	0	1	0	0	0	0	0.0	0	0	0	0	0	0	0	0	1	0	0	0	0	0	1.0	0	0	0	0	1	0	0	0.0	1	0	0	0	0	0.0	0.0	0	1	0.0	0	0	0	0	0	0	0	0	0	0	0	0	0	0	0	0	1	0	0	0	0	1	0	-1	-1	1	-1	0	-1	1	0	0	0	0	-1	0	-1	0	0	0.0	0	0	0	0	0	0	0	0	0	0	0.0	0.0	0	0.0	0	0	0.0	0		0.0	0.0	0.0	0	1	0	0	0	0	0	-1	0	0	0	0	0.0	1	1	0	0	0	0.0	-1	0	1	1	1	1	0	1	0	0	0	0	0	0	0	0	0	1	-1	-1	-1	0	0.0	-1	0	-1	1	1	-1	0	-1	0	1	1	1	-1	1	0	-1	-1	1	1	0	1	-1	0	-1	-1	1	1	-1	-1	1	0	1	-1	-1	1	-1	-1	-1	-1	0	0	1	0	0	-1	-1	1	1	1	1	1	1	1	-1	0.0	1	0	0.0	-1		0.0		0.0	0.0		0.0								1.5923609611156797e-07
ACTGCACAGAAGTCCCTGTTGCTATTC	6.941609943272469e-10	7.210263911136536e-14	0.0813865743140929	4	11363.0	5.203087911967774	7.039338202939365	5.73202499339963	1.3883219886544935e-09	1	-1	0	0	0	0	1	0.0	0.0	0	0.0	0	0.0		0	0.0	0	0	0.0	0	0	-1	0	0	0.0	0.0	0.0	0	0	1	0	0	0	0.0	0	0	-1	0	0	0	1	0.0	0	0.0	0	0	0.0	0	0.0	1	-1	1	1	-1	-1	-1	1	1	1	1	-1	0	-1	-1	-1	0	-1	-1	1	-1	-1	1	1	-1	-1	1	1	-1	1	1	-1	-1	-1	1	-1	1	-1	-1	-1	0	-1	0.0	0	0	0	0	0	0	0	0	0.0	0	0.0	0	0.0	0	0	0.0		0	0	0	0.0	0	0.0	0	0.0	0	-1	0	-1	0	-1	1	0	0	0	-1	-1	0	0	-1	0	-1	0	-1	0	0	0	1	0	-1	-1	0	0.0	0	0	0	0.0	0	0	0	0	0	0	0	0	0	1	0	0	0	-1	0	0	0	0	0	1	0	0	0	-1	0	0.0	0	0	-1	0	1	0	0	0	0	0	-1	1	0.0	0.0	0	0	0.0	0	0	0	-1	-1	-1	1	-1	-1	0	0	0	0	0	0	0	0.0	0.0	0		0	0.0	0	0	0	0	1	0	0.0	0	0	0	0	-1	0	0.0	0	0	0	0	-1	-1	-1	-1	1	1	0	-1	-1	1	-1	0	-1	1	-1	-1	-1	-1	0	0.0	0.0	0	0	0	0	0.0	0	0.0	0	0	0	0.0	0.0	0	0			0	0	0	0.0	0	0.0	0	0.0	0	1	0	0	1	0	0	0	0	-1	0	0.0	0	0	0	0	0	0	0	0	0	0	0	0	0	0	0.0	0	0	0	0	0	0	0	0.0	0	1	0	0	0	0.0	0.0	0	0	0.0	0	0	0	0	0	0	0	0	0	0	0	1	1	1	0	1	-1	1	0	0	0	-1	0	-1	1	-1	1	0	-1	-1	1	0	1	1	1	1	1	-1	0	0.0	0	0	0	0	0	0	0	0	0	0	0.0	0.0	0	0.0	0	0	0.0	0		0.0	0.0	0.0	-1	1	-1	1	1	-1	1	-1	1	0	0	1	0.0	1	-1	0	0	-1	0.0	-1	-1	0	-1	-1	1	1	-1	0	1	0	0	0	0	0	0	0	-1	1	1	0	0	0.0	1	0	-1	1	1	1	1	-1	0	-1	1	-1	-1	-1	0	0	1	1	-1	0	1	1	0	1	0	-1	-1	1	-1	-1	0	1	-1	1	1	0	1	-1	1	0	1	1	0	1	-1	-1	0	0	1	1	0	0	1	1	0.0	-1	0	0.0	0		0.0		0.0	0.0		0.0								1.7265201591528607e-07
ACTATTGACTATACAGAAATTTCATTT	7.100060844075601e-10	4.3691497003562123e-13	0.1076959899502549	6	6609.0	2.370878010606232	2.924950824633076	2.04100469057346	1.4200121688151201e-09	-1	-1	0	0	1	0	1	0.0	0.0	0	0.0	-1	0.0		0	0.0	0	0	0.0	0	0	0	0	0	0.0	0.0	0.0	0	0	0	0	0	0	0.0	-1	0	-1	0	0	0	0	0.0	1	0.0	-1	0	0.0	0	0.0	0	0	0	0	0	0	0	0	0	0	0	0	0	0	0	0	0	0	0	0	0	0	0	0	0	0	0	0	0	0	0	0	0	0	0	0	0	0	0	0	0	0	0.0	0	0	0	0	1	0	0	0	0.0	-1	0.0	0	0.0	0	0	0.0		0	0	0	0.0	-1	0.0	0	0.0	0	1	0	-1	1	0	0	-1	0	-1	-1	-1	0	0	-1	0	0	1	-1	0	0	0	1	0	-1	-1	0	0.0	-1	-1	0	0.0	-1	0	-1	0	0	0	0	0	0	0	1	-1	1	1	0	0	0	0	0	0	0	1	0	1	1	0.0	-1	0	1	0	0	0	0	0	0	0	1	1	0.0	0.0	0	0	0.0	0	0	0	0	0	0	0	0	0	-1	0	0	1	0	0	0	0.0	0.0	-1		0	0.0	0	-1	-1	1	-1	0	0.0	0	0	0	0	0	0	0.0	0	-1	1	-1	0	0	0	0	0	0	0	0	0	0	0	0	0	0	0	0	0	0	0	0.0	0.0	0	0	-1	1	0.0	0	0.0	0	0	0	0.0	0.0	0	0			0	0	0	0.0	0	0.0	0	0.0	0	0	0	-1	-1	0	0	0	0	-1	0	0.0	-1	0	0	0	0	0	0	1	0	0	0	0	0	0	0.0	0	0	0	1	0	0	0	0.0	-1	0	0	0	0	0.0	0.0	0	0	0.0	0	0	0	0	0	0	0	0	0	0	0	0	0	0	0	0	0	0	0	0	0	0	0	0	0	0	0	0	0	0	0	0	0	0	0	0	0	0	0	0.0	0	0	0	1	0	0	-1	0	0	0	0.0	0.0	0	0.0	0	0	0.0	0		0.0	0.0	0.0	0	0	0	0	0	0	0	0	0	1	0	0	0.0	0	0	0	0	0	0.0	0	0	-1	0	0	0	0	0	0	0	0	1	0	0	0	0	0	-1	0	-1	1	0	0.0	0	0	-1	1	-1	-1	0	1	0	-1	-1	0	1	1	0	0	1	1	-1	0	1	-1	0	1	-1	1	1	-1	1	1	0	1	1	1	1	1	-1	-1	1	0	0	1	0	0	0	1	1	0	-1	-1	0	0	1	-1	0.0	1	0	0.0	0		0.0		0.0	0.0		0.0								1.7637594423761093e-07
ACTTCTTTCTTTGAGAGAAGTGAGGAC	7.458246331190426e-10	2.2289534292286523e-19	0.1297239839249381	2	4985.0	4.492352538842149	8.392377131394182	6.905516549648947	1.4916492662380851e-09	0	1	0	0	-1	0	1	0.0	0.0	0	0.0	0	0.0		0	0.0	0	0	0.0	0	0	0	0	0	0.0	0.0	0.0	0	0	0	0	0	0	0.0	0	0	0	0	0	0	0	0.0	0	0.0	0	0	0.0	0	0.0	0	0	0	0	0	0	0	0	0	0	0	0	0	0	0	0	0	0	0	0	0	0	0	0	0	0	0	0	0	0	0	0	0	0	0	0	0	0	0	0	0	0	0.0	0	0	0	0	0	0	0	0	0.0	1	0.0	0	0.0	0	0	0.0		0	0	0	0.0	0	0.0	0	0.0	0	1	0	-1	-1	1	0	-1	0	-1	1	1	0	0	1	0	0	0	1	0	0	0	1	0	-1	0	0	0.0	0	0	0	0.0	0	0	0	0	0	0	0	0	0	0	0	0	-1	1	0	0	0	0	0	0	0	1	0	0	0	0.0	1	1	1	0	0	0	0	0	0	0	0	0	0.0	0.0	0	0	0.0	0	0	0	0	0	0	0	0	0	0	0	0	0	0	0	0	0.0	0.0	0		0	0.0	0	0	0	0	0	0	0.0	0	0	0	0	0	0	0.0	0	0	0	0	0	0	0	0	0	0	0	0	0	0	0	0	0	0	0	0	0	0	0	0.0	0.0	0	0	0	0	0.0	0	0.0	0	0	0	0.0	0.0	0	0			0	0	0	0.0	0	0.0	0	0.0	0	1	0	0	-1	0	0	0	0	0	0	0.0	1	0	0	0	0	0	0	0	0	0	0	0	0	0	0.0	0	0	0	0	0	0	0	0.0	-1	0	0	0	0	0.0	0.0	0	0	0.0	0	0	0	0	0	0	0	0	0	0	0	0	0	0	0	0	0	0	0	0	0	0	0	0	0	0	0	0	0	0	0	0	0	0	0	0	0	0	-1	0.0	0	0	0	0	0	0	0	0	0	0	0.0	0.0	0	0.0	0	0	0.0	0		0.0	0.0	0.0	0	0	0	0	0	0	0	0	0	1	0	0	0.0	0	0	0	0	0	0.0	0	0	0	0	0	0	0	0	0	0	0	0	0	0	0	0	0	-1	0	1	-1	0	0.0	-1	0	-1	-1	-1	1	0	1	0	0	1	0	-1	-1	0	-1	-1	1	-1	0	1	-1	0	1	1	1	1	1	1	-1	0	1	-1	-1	1	1	-1	1	1	0	1	-1	0	0	0	-1	-1	0	-1	-1	-1	0	-1	-1	0.0	1	0	0.0	0		0.0		0.0	0.0		0.0								1.8480432873093574e-07
ACTTCATGGCAGACGGGCGATTTTGTT	7.552433304415944e-10	8.969915904062824e-26	0.0717490926017844	5	18765.0	4.264066651960972	2.482867039701572	2.160138555822009	1.510486660883189e-09	1	-1	0	0	1	0	1	0.0	0.0	0	0.0	0	0.0		0	0.0	0	0	0.0	0	0	0	0	0	0.0	0.0	0.0	0	0	0	0	0	0	0.0	0	0	1	0	0	0	1	0.0	0	0.0	0	0	0.0	0	0.0	-1	-1	-1	-1	0	1	-1	0	-1	1	1	-1	0	-1	-1	-1	0	-1	1	1	0	0	-1	-1	1	1	0	-1	1	-1	0	0	1	1	1	1	1	1	1	1	0	0	0.0	0	0	0	0	-1	0	0	0	0.0	1	0.0	0	0.0	0	0	0.0		0	0	0	0.0	0	0.0	0	0.0	1	-1	0	1	1	1	0	0	0	0	1	1	1	0	0	0	1	-1	0	0	0	0	0	-1	-1	1	0	0.0	1	-1	0	0.0	0	0	0	0	0	0	0	0	0	-1	0	-1	-1	-1	0	0	0	0	0	0	0	1	0	0	-1	0.0	0	1	1	0	-1	0	0	0	0	0	1	-1	0.0	0.0	0	1	0.0	0	0	0	-1	-1	1	-1	-1	-1	1	0	0	0	0	-1	0	0.0	0.0	0		0	0.0	0	0	0	0	-1	0	0.0	0	0	0	0	0	0	0.0	0	0	0	0	0	1	0	0	-1	1	0	-1	1	0	0	0	0	1	-1	1	1	-1	0	0.0	0.0	0	0	1	0	0.0	0	0.0	0	0	0	0.0	0.0	0	0			0	0	0	0.0	0	0.0	0	0.0	0	0	0	0	-1	0	1	0	0	0	0	0.0	0	0	0	0	0	0	0	0	0	0	0	0	-1	0	0.0	0	0	0	0	0	0	0	0.0	1	-1	0	-1	0	0.0	0.0	0	-1	0.0	0	0	0	1	0	0	1	0	0	0	0	-1	0	0	1	0	-1	-1	0	0	0	1	0	1	0	-1	-1	0	1	1	0	1	0	0	1	0	-1	-1	1	0.0	0	0	0	0	0	0	0	0	0	0	0.0	0.0	0	0.0	0	0	0.0	0		0.0	0.0	0.0	1	1	1	-1	0	-1	-1	1	0	1	0	1	0.0	-1	1	0	0	0	0.0	1	-1	-1	1	1	-1	-1	-1	0	0	0	0	0	0	0	0	0	1	1	-1	-1	0	0.0	1	0	1	-1	-1	-1	0	-1	-1	1	1	-1	1	-1	0	1	-1	1	-1	-1	-1	-1	0	-1	-1	1	1	-1	-1	1	-1	1	-1	1	-1	1	1	1	-1	1	-1	1	1	0	-1	-1	1	1	-1	-1	-1	0	-1	-1	0.0	-1	0	0.0	0		0.0		0.0	0.0		0.0								1.8710755469525836e-07
ACTTTTCTGTGTCTTTGATTTCGAGCA	9.290603006180655e-10	5.321485751895893e-11	0.0455626250073301	6	32724.0	4.065953712942859	5.297854785478548	4.138674978608972	1.858120601236131e-09	1	1	0	0	0	0	1	0.0	0.0	0	0.0	0	0.0		0	0.0	0	0	0.0	0	0	-1	0	0	0.0	0.0	0.0	0	0	1	0	0	0	0.0	0	0	0	0	0	0	1	0.0	0	0.0	0	0	0.0	0	0.0	-1	1	1	-1	1	-1	1	-1	1	1	-1	1	0	1	1	0	0	1	1	-1	1	1	1	-1	1	-1	-1	1	1	-1	1	-1	1	-1	-1	1	1	1	-1	-1	-1	1	0.0	0	0	0	0	0	0	0	0	0.0	0	0.0	0	0.0	0	0	0.0		0	1	0	0.0	0	0.0	0	0.0	0	-1	0	1	0	0	-1	0	0	0	-1	0	0	0	0	0	-1	0	0	0	0	0	0	0	0	1	0	0.0	0	0	0	0.0	0	0	0	0	0	0	0	0	0	0	0	0	0	0	0	0	0	0	0	0	-1	0	0	-1	0	0.0	0	0	0	0	-1	0	0	0	0	0	0	1	0.0	0.0	0	0	0.0	0	0	0	-1	-1	1	0	1	1	0	1	0	0	0	0	0	0.0	0.0	0		0	0.0	0	0	0	0	0	0	0.0	0	0	0	0	0	0	0.0	0	0	0	0	1	1	-1	-1	1	1	0	1	1	1	-1	0	1	1	-1	1	-1	-1	0	0.0	0.0	0	0	0	0	0.0	0	0.0	0	0	0	0.0	0.0	0	0			0	0	0	0.0	0	0.0	0	0.0	0	0	0	0	1	0	0	0	0	0	0	0.0	0	0	0	0	0	0	0	0	0	0	0	0	0	0	0.0	0	0	0	0	0	0	0	0.0	0	1	0	0	0	0.0	0.0	0	0	0.0	0	0	0	0	0	1	0	0	0	0	0	0	0	-1	-1	-1	1	1	0	0	0	-1	0	1	-1	-1	-1	0	-1	-1	-1	0	1	-1	-1	-1	1	1	0	0.0	0	0	0	0	0	0	0	0	0	0	0.0	0.0	0	0.0	0	0	0.0	0		0.0	0.0	0.0	1	1	1	-1	1	-1	-1	1	1	0	0	1	0.0	1	-1	0	0	0	0.0	1	-1	0	-1	1	-1	1	-1	0	0	0	0	0	0	0	0	0	1	1	1	1	1	0.0	1	-1	-1	-1	-1	1	0	1	1	1	1	1	-1	-1	0	1	1	1	1	1	1	1	0	1	1	-1	1	-1	-1	-1	-1	1	-1	1	-1	0	-1	-1	1	1	0	-1	0	0	1	1	1	1	1	1	1	0	1	1	0.0	1	0	0.0	0		0.0		0.0	0.0		0.0								2.2839652800547915e-07
ACTATAAACAGTTTTTAACATGTTGTG	9.636251646236851e-10	3.4208234901355683e-20	0.1004643787518404	2	5211.0	5.839053719833652	15.68796776050662	12.822874688159663	1.9272503292473702e-09	1	-1	0	0	0	0	-1	0.0	0.0	0	0.0	0	0.0		0	0.0	0	0	0.0	0	0	1	0	0	0.0	0.0	0.0	0	0	-1	0	0	0	0.0	0	0	0	0	0	0	-1	0.0	0	0.0	0	0	0.0	0	0.0	1	1	-1	-1	1	-1	-1	0	-1	1	1	-1	0	1	1	-1	0	-1	-1	-1	1	1	-1	-1	1	-1	-1	-1	-1	1	-1	1	1	0	-1	-1	1	1	1	-1	0	0	0.0	0	0	0	0	0	0	0	0	0.0	0	0.0	0	0.0	0	0	0.0		0	0	0	0.0	0	0.0	0	0.0	0	-1	0	-1	0	0	1	0	0	0	-1	0	0	0	0	0	1	0	0	0	0	0	-1	0	0	1	0	0.0	0	0	0	0.0	0	0	0	0	0	0	0	0	0	-1	0	0	0	0	0	0	0	0	0	0	0	0	0	-1	0	0.0	0	0	0	0	0	0	0	0	0	0	0	0	0.0	0.0	0	0	0.0	0	0	0	1	1	1	-1	1	1	0	0	0	0	0	0	0	0.0	0.0	0		0	0.0	0	0	0	0	0	0	0.0	0	0	0	0	0	0	0.0	0	0	0	0	-1	-1	1	1	-1	1	0	-1	1	1	1	0	-1	-1	-1	-1	-1	1	0	0.0	0.0	0	0	0	0	0.0	0	0.0	0	0	0	0.0	0.0	0	0			0	0	0	0.0	0	0.0	0	0.0	0	0	0	0	0	0	0	0	0	0	0	0.0	0	0	0	0	0	0	0	0	0	0	0	0	0	0	0.0	0	0	0	0	0	0	0	0.0	0	1	0	0	0	0.0	0.0	0	0	0.0	0	0	0	0	0	0	0	0	0	0	0	0	-1	-1	0	1	-1	1	0	0	0	1	0	-1	0	1	1	0	-1	-1	-1	0	0	1	1	1	-1	-1	0	0.0	0	0	0	0	0	0	0	0	0	0	0.0	0.0	0	0.0	0	0	0.0	0		0.0	0.0	0.0	1	1	1	-1	1	-1	0	1	0	0	0	-1	0.0	1	1	0	0	0	0.0	1	1	0	1	-1	-1	1	1	0	1	0	0	0	0	0	0	0	-1	0	-1	-1	0	0.0	-1	0	-1	-1	-1	-1	0	-1	0	0	1	0	-1	-1	0	0	-1	-1	-1	0	-1	1	1	-1	-1	-1	-1	0	0	-1	0	1	-1	1	-1	0	-1	0	1	0	0	-1	0	0	0	-1	0	0	0	0	0	0	0	1	0.0	-1	0	0.0	0		0.0		0.0	0.0		0.0								2.3654851984167116e-07
ACTTGAGCACACTCATTAGCTAATCTA	1.0080586403002695e-09	0.005786164136521	0.036902073543737	9	71349.0	2.843291478085095	3.223885408344896	2.535985087387349	2.0161172806005395e-09	1	-1	0	0	0	0	-1	0.0	0.0	0	0.0	0	0.0		0	0.0	0	0	0.0	0	0	1	0	0	0.0	0.0	0.0	0	0	1	0	0	-1	0.0	0	1	0	0	0	0	1	0.0	1	0.0	0	0	0.0	0	0.0	-1	1	-1	-1	-1	-1	-1	1	-1	1	1	1	0	-1	1	1	0	-1	1	-1	1	1	-1	-1	-1	-1	1	1	-1	-1	1	1	1	-1	-1	-1	-1	1	-1	1	1	-1	0.0	0	0	0	0	0	0	0	0	0.0	0	0.0	0	0.0	0	0	0.0		0	1	0	0.0	0	0.0	0	0.0	0	1	0	-1	0	1	-1	0	0	0	1	-1	0	0	-1	1	1	0	-1	0	-1	1	-1	0	0	-1	-1	0.0	0	0	-1	0.0	1	0	1	0	0	0	0	0	0	1	0	0	0	1	0	0	0	0	1	1	-1	0	0	-1	0	0.0	0	0	1	0	-1	0	0	0	0	0	-1	0	0.0	0.0	0	0	0.0	0	0	0	1	1	-1	1	-1	1	0	0	-1	0	0	1	0	0.0	0.0	0		0	0.0	0	0	0	0	0	0	0.0	0	0	0	0	-1	0	0.0	0	0	-1	0	1	-1	-1	-1	-1	1	0	-1	1	-1	-1	-1	1	1	1	1	-1	1	-1	0.0	0.0	0	0	0	-1	0.0	0	0.0	0	0	0	0.0	0.0	0	1			0	-1	0	0.0	0	0.0	0	0.0	0	1	0	0	1	-1	1	0	0	-1	0	0.0	0	0	0	0	0	0	0	0	0	0	0	0	0	0	0.0	0	0	0	0	0	0	0	0.0	0	1	0	0	0	0.0	0.0	0	1	0.0	-1	0	-1	0	-1	0	0	0	-1	0	0	-1	-1	1	-1	1	0	1	0	0	0	-1	0	-1	-1	1	1	0	1	1	1	0	1	-1	-1	-1	1	-1	0	0.0	0	0	0	0	0	0	0	0	0	0	0.0	0.0	0	0.0	0	0	0.0	0		0.0	0.0	0.0	1	-1	1	-1	1	-1	-1	1	1	0	0	1	0.0	-1	1	0	0	-1	0.0	-1	1	1	-1	-1	-1	-1	1	1	1	0	0	0	0	0	0	0	1	0	-1	1	0	0.0	0	0	-1	1	-1	0	0	1	0	1	1	0	-1	1	0	1	1	-1	1	0	1	-1	0	-1	-1	-1	-1	0	1	1	0	-1	-1	1	-1	1	1	-1	1	0	0	1	0	0	0	1	0	0	1	1	-1	0	1	-1	0.0	1	0	0.0	0		0.0		0.0	0.0		0.0								2.4673665806673836e-07
ACTGTTAGCGGGTACAATCACTTCTGG	1.1050700197558203e-09	9.17635995201202e-07	0.1074416114954428	2	7911.0	3.6271271329150414	5.78460371634433	4.809126532676021	2.2101400395116406e-09	-1	1	0	0	1	0	-1	0.0	0.0	0	0.0	0	0.0		-1	0.0	1	-1	0.0	0	0	0	0	0	0.0	0.0	0.0	0	0	0	0	0	0	0.0	-1	0	0	0	0	0	0	0.0	-1	0.0	0	0	0.0	0	0.0	0	0	0	0	0	0	0	0	0	0	0	0	0	0	0	0	0	0	0	0	0	0	0	0	0	0	0	0	0	0	0	0	0	0	0	0	0	0	0	0	0	0	0.0	0	0	0	0	-1	0	0	0	0.0	1	0.0	0	0.0	0	0	0.0		0	0	0	0.0	0	0.0	0	0.0	1	-1	0	1	-1	-1	0	0	0	1	1	1	1	0	0	0	0	0	1	0	0	0	1	0	0	0	0	0.0	1	0	0	0.0	0	0	0	0	0	1	0	0	0	1	0	-1	1	-1	0	0	-1	0	0	-1	0	-1	0	0	-1	0.0	1	1	-1	0	0	0	0	0	0	0	-1	1	0.0	0.0	0	0	0.0	0	0	0	0	0	0	0	0	0	0	0	0	0	0	1	0	0.0	0.0	0		0	0.0	0	-1	1	0	-1	0	0.0	0	0	0	0	0	0	0.0	0	0	0	1	0	0	0	0	0	0	0	0	0	0	0	-1	0	0	0	0	0	0	0	0.0	0.0	0	0	0	1	0.0	0	0.0	0	0	0	0.0	0.0	0	0			0	0	0	0.0	0	0.0	0	0.0	0	-1	0	0	-1	0	-1	0	0	0	0	0.0	1	0	0	0	0	0	0	0	0	0	0	0	0	0	0.0	0	0	1	0	0	0	0	0.0	-1	0	0	1	0	0.0	0.0	0	0	0.0	0	0	0	1	0	0	0	0	0	0	0	0	0	0	0	0	0	0	0	0	0	0	0	0	0	0	0	0	0	0	0	-1	0	0	0	0	0	0	0	0.0	0	0	0	0	0	0	0	0	0	0	0.0	0.0	0	0.0	0	0	0.0	0		0.0	0.0	0.0	0	0	0	0	0	0	0	0	0	-1	0	0	0.0	0	0	0	0	0	0.0	0	0	0	0	0	0	0	0	0	0	0	0	0	0	0	0	0	1	0	1	1	0	0.0	-1	0	1	-1	-1	0	0	-1	-1	-1	1	1	-1	1	0	-1	-1	-1	-1	1	-1	1	1	1	-1	1	-1	-1	1	1	0	1	-1	-1	1	-1	-1	-1	-1	0	0	-1	0	0	1	1	1	0	-1	1	1	0	1	-1	0.0	1	0	0.0	0		0.0		0.0	0.0		0.0								2.693506668420014e-07
ACTATTTTCTTTGCTGGCATACTAATT	1.1927101820403091e-09	9.58252688118539e-07	0.1204022926972026	7	4235.0	3.5076111585926317	4.601652892561983	3.850295159386069	2.3854203640806182e-09	1	1	0	0	0	0	0	0.0	0.0	0	0.0	0	0.0		0	0.0	0	0	0.0	0	0	0	0	0	0.0	0.0	0.0	0	0	0	0	0	0	0.0	0	0	0	0	0	0	-1	0.0	0	0.0	0	0	0.0	0	0.0	1	-1	1	1	1	1	-1	0	1	0	-1	-1	0	0	-1	1	0	-1	-1	-1	1	-1	-1	-1	1	-1	0	1	-1	-1	1	0	-1	-1	-1	-1	1	1	1	0	0	1	0.0	0	0	0	0	0	0	0	0	0.0	0	0.0	0	0.0	0	0	0.0		0	0	0	0.0	0	0.0	0	0.0	0	0	0	-1	0	0	1	0	0	0	0	0	0	0	0	0	0	0	0	0	0	0	0	0	0	0	0	0.0	0	0	0	0.0	0	0	0	0	0	0	0	0	0	0	0	0	0	0	0	0	0	0	0	0	0	0	0	0	0	0.0	0	0	0	0	0	0	0	0	0	0	0	0	0.0	0.0	0	0	0.0	0	0	0	1	1	-1	-1	-1	-1	0	0	0	0	0	0	0	0.0	0.0	0		0	0.0	0	0	0	0	0	0	0.0	0	0	0	0	0	0	0.0	0	0	0	0	-1	-1	1	0	-1	1	0	-1	-1	0	0	0	-1	1	1	-1	1	-1	0	0.0	0.0	0	0	0	0	0.0	0	0.0	0	0	0	0.0	0.0	0	0			0	0	0	0.0	0	0.0	0	0.0	0	0	0	0	0	0	0	0	0	0	0	0.0	0	0	0	0	0	0	0	0	0	0	0	0	0	0	0.0	0	0	0	0	0	0	0	0.0	0	-1	0	0	0	0.0	0.0	0	0	0.0	0	0	0	0	0	0	0	0	0	0	0	0	0	0	0	0	-1	1	0	0	0	-1	0	-1	0	0	-1	0	0	1	-1	0	-1	0	1	0	-1	0	0	0.0	0	0	0	0	0	0	0	0	0	0	0.0	0.0	0	0.0	0	0	0.0	0		0.0	0.0	0.0	1	-1	-1	1	0	0	1	-1	0	0	0	1	0.0	1	-1	0	0	0	0.0	-1	1	0	-1	-1	-1	1	-1	0	0	0	0	0	0	0	0	0	-1	0	1	0	0	0.0	1	0	1	1	-1	0	0	1	0	0	-1	0	-1	1	0	0	1	-1	1	0	1	1	0	1	0	1	1	0	1	1	0	-1	1	1	-1	0	1	1	-1	0	0	1	0	0	0	1	0	0	1	1	1	0	0	-1	0.0	-1	0	0.0	0		0.0		0.0	0.0		0.0								2.8989632992783157e-07
ACTGTGTCTCTTTTTGTTACATGCACC	1.2911983857088216e-09	2.287599623263896e-06	0.0488819775891131	8	16829.0	2.360896764702355	2.564917701586547	2.068690950145582	2.5823967714176436e-09	-1	1	0	0	0	0	0	0.0	0.0	0	0.0	0	0.0		0	0.0	0	0	0.0	0	0	1	0	0	0.0	0.0	0.0	0	0	0	0	0	0	0.0	0	0	0	0	0	0	1	0.0	0	0.0	0	0	0.0	0	0.0	-1	-1	1	1	-1	-1	1	-1	1	1	-1	1	0	-1	1	-1	0	-1	1	-1	-1	-1	-1	1	1	-1	1	1	1	0	1	1	1	1	1	-1	1	1	-1	-1	0	-1	0.0	0	0	0	0	0	0	0	0	0.0	0	0.0	0	0.0	0	0	0.0		0	0	0	0.0	0	0.0	0	0.0	0	1	0	-1	0	1	1	0	0	0	1	-1	0	0	0	0	0	0	-1	0	1	0	1	0	1	-1	0	0.0	0	0	0	0.0	0	0	0	0	0	0	0	0	0	1	0	0	-1	0	0	0	0	0	0	0	0	-1	0	0	0	0.0	0	-1	1	1	-1	0	0	0	0	0	0	0	0.0	0.0	0	0	0.0	0	0	0	1	-1	1	-1	1	-1	0	0	0	0	0	-1	0	0.0	0.0	0		0	0.0	0	0	0	0	0	0	0.0	0	0	0	0	-1	0	0.0	0	0	0	0	1	-1	-1	-1	1	-1	0	-1	1	-1	-1	0	1	1	-1	1	-1	1	0	0.0	0.0	0	0	0	0	0.0	0	0.0	0	0	0	0.0	0.0	0	0			0	0	0	0.0	0	0.0	0	0.0	0	0	0	0	-1	0	0	0	0	0	0	0.0	0	0	0	0	0	0	0	0	0	0	0	0	0	0	0.0	0	0	0	0	0	0	0	0.0	0	-1	0	0	0	0.0	0.0	0	0	0.0	0	0	0	0	0	0	0	0	0	0	0	-1	0	1	0	1	1	-1	0	0	0	-1	0	-1	0	1	1	0	1	-1	1	0	1	1	-1	-1	-1	1	0	0.0	0	0	0	0	0	0	0	0	0	0	0.0	0.0	0	0.0	0	0	0.0	0		0.0	0.0	0.0	1	-1	1	1	-1	1	-1	-1	-1	0	0	-1	0.0	-1	1	0	0	-1	0.0	-1	0	-1	-1	-1	-1	-1	-1	0	1	0	0	0	0	0	0	0	-1	1	1	0	0	0.0	1	0	1	1	1	0	0	-1	0	0	1	-1	1	-1	0	0	1	-1	1	0	1	1	0	1	1	1	1	1	1	1	0	1	-1	-1	1	0	1	0	-1	0	0	-1	0	-1	1	1	1	0	1	-1	-1	0	-1	-1	0.0	1	0	0.0	0		0.0		0.0	0.0		0.0								3.1273127291461615e-07
ACTGTACTCTGTTTAACACCAGTTTAC	1.298289624367435e-09	4.9048176532842626e-15	0.1737344289780998	6	6255.0	2.543532988376461	2.8860111910471624	2.4183852917665867	2.59657924873487e-09	-1	1	0	-1	-1	0	1	0.0	0.0	0	0.0	0	0.0		0	0.0	0	0	0.0	1	0	0	0	1	0.0	0.0	0.0	0	0	0	0	0	0	0.0	-1	-1	-1	0	-1	0	1	0.0	-1	0.0	-1	-1	0.0	0	0.0	0	1	-1	1	0	0	0	0	1	1	1	-1	0	0	1	1	0	0	0	0	0	0	-1	-1	0	0	0	1	0	0	1	0	0	0	0	0	0	-1	1	1	1	0	0.0	0	0	0	0	-1	0	0	0	0.0	-1	0.0	0	0.0	1	0	0.0		0	0	0	0.0	0	0.0	0	0.0	1	1	0	-1	1	1	-1	1	1	1	0	1	-1	0	0	1	0	1	-1	0	0	0	-1	0	-1	-1	0	0.0	1	0	0	0.0	-1	0	0	0	0	-1	0	-1	0	1	-1	0	-1	-1	-1	0	0	1	0	0	0	0	0	0	0	0.0	1	0	-1	0	1	1	0	-1	-1	0	-1	0	0.0	0.0	0	1	0.0	0	0	-1	0	0	0	-1	0	0	1	0	-1	1	0	-1	0	0.0	0.0	1		0	0.0	1	1	-1	0	0	1	-1.0	0	-1	1	0	0	0	0.0	0	0	0	-1	0	1	1	0	-1	0	0	0	-1	0	0	-1	1	1	1	1	0	0	0	0.0	0.0	0	0	-1	-1	0.0	0	0.0	0	0	0	0.0	0.0	0	0			0	0	0	0.0	0	0.0	-1	0.0	0	0	0	1	-1	0	1	0	0	0	0	0.0	-1	-1	0	0	-1	0	1	0	0	-1	1	0	0	0	0.0	0	1	-1	1	-1	0	1	0.0	-1	0	0	0	0	0.0	0.0	1	0	0.0	1	0	-1	-1	0	1	0	0	-1	0	0	0	0	0	0	0	0	1	0	0	0	-1	0	-1	0	1	1	0	0	1	0	1	0	0	-1	0	0	0	1	0.0	0	1	0	-1	0	0	0	0	1	0	0.0	0.0	0	0.0	1	0	0.0	0		0.0	0.0	0.0	-1	0	0	0	0	1	1	0	0	-1	0	1	0.0	1	1	0	0	0	0.0	-1	-1	1	0	0	-1	-1	1	0	1	0	0	0	0	0	0	0	1	0	1	0	0	0.0	0	0	-1	1	-1	0	0	1	0	0	-1	0	-1	-1	0	0	1	-1	1	0	1	-1	0	1	0	-1	1	0	0	1	0	1	-1	-1	-1	0	-1	0	0	0	0	1	0	0	0	-1	0	0	-1	-1	1	-1	-1	-1	0.0	-1	0	0.0	0		0.0		0.0	0.0		0.0								3.1432321896508573e-07
ACTTAGTTTTAAGGAATTACTTGTGTA	1.77628439143036e-09	4.285345462398735e-33	0.0707452650307743	7	8150.0	2.50332499861278	3.4159509202453986	2.6860122699386504	3.55256878286072e-09	1	1	0	0	1	0	1	0.0	0.0	0	0.0	0	0.0		0	0.0	0	0	0.0	0	0	0	0	0	0.0	0.0	0.0	0	0	0	0	0	0	0.0	1	0	0	0	0	0	0	0.0	0	0.0	0	0	0.0	0	0.0	0	0	0	0	0	0	0	0	0	0	0	0	0	0	0	0	0	0	0	0	0	0	0	0	0	0	0	0	0	0	0	0	0	0	0	0	0	0	0	0	0	0	0.0	0	0	0	0	0	0	0	0	0.0	-1	0.0	0	0.0	0	0	0.0		0	0	0	0.0	1	0.0	0	0.0	-1	-1	0	1	1	1	0	0	1	1	1	0	1	0	0	0	1	0	0	0	-1	0	1	0	-1	1	0	0.0	0	0	0	0.0	0	0	0	0	0	0	0	0	0	1	0	0	1	0	0	0	0	0	0	0	0	0	-1	1	0	0.0	1	-1	1	0	1	0	0	0	0	0	1	0	0.0	0.0	0	0	0.0	0	0	0	0	0	0	0	0	0	-1	0	0	0	0	0	0	0.0	0.0	0		0	0.0	0	-1	0	0	0	0	0.0	0	0	0	0	0	0	0.0	0	0	0	0	0	0	0	0	0	0	0	0	0	0	0	0	0	0	0	0	0	0	0	0.0	0.0	0	0	0	0	0.0	0	0.0	0	0	0	0.0	0.0	0	0			0	0	0	0.0	0	0.0	0	0.0	0	1	0	0	-1	0	1	0	0	0	0	0.0	1	0	0	0	0	0	0	0	0	0	0	0	0	0	0.0	0	0	0	0	0	0	0	0.0	-1	0	0	0	0	0.0	0.0	0	0	0.0	0	0	0	0	0	0	0	0	0	0	0	0	0	0	0	0	0	0	0	0	0	0	0	0	0	0	0	0	0	0	0	1	0	0	0	0	0	0	0	0.0	0	0	0	0	0	0	0	0	0	0	0.0	0.0	0	0.0	0	0	0.0	0		0.0	0.0	0.0	0	0	0	0	0	0	0	0	0	1	0	0	0.0	0	0	0	0	0	0.0	0	0	1	0	0	0	0	0	0	0	0	0	0	0	0	0	0	-1	-1	1	1	0	0.0	-1	0	-1	1	-1	0	0	1	0	0	-1	-1	1	1	0	-1	-1	1	-1	0	1	1	1	-1	-1	1	-1	1	-1	1	1	-1	1	1	1	0	-1	-1	-1	0	1	1	0	0	-1	-1	-1	0	-1	1	1	0	1	1	0.0	1	0	0.0	0		0.0		0.0	0.0		0.0								4.241207087314303e-07
ACTGAGTCTAACAAAAAGTTTCTGCCT	2.158496285083265e-09	0.0214984623128124	0.0431952313569484	3	75440.0	1.7653157083236284	2.035630965005302	1.494803817603393	4.316992570166531e-09	-1	-1	-1	-1	0	0	1	0.0	0.0	0	0.0	0	0.0		0	0.0	0	0	0.0	0	-1	-1	0	0	0.0	0.0	0.0	0	0	-1	1	0	0	0.0	0	0	1	0	0	0	1	0.0	-1	0.0	0	0	0.0	0	0.0	1	1	-1	-1	1	-1	-1	-1	-1	1	1	-1	1	-1	-1	-1	-1	-1	1	-1	1	-1	-1	1	-1	-1	1	-1	1	1	1	1	1	-1	1	-1	-1	1	-1	1	-1	-1	0.0	0	0	0	0	0	0	0	0	0.0	0	0.0	0	0.0	0	0	0.0		0	-1	0	0.0	0	0.0	0	0.0	0	-1	0	-1	0	1	1	0	0	0	1	1	0	0	-1	-1	1	1	-1	0	1	-1	1	0	1	1	1	0.0	-1	1	-1	0.0	-1	0	0	0	0	0	0	0	0	-1	1	1	-1	-1	0	0	-1	-1	-1	1	1	-1	0	-1	0	0.0	1	0	1	0	1	0	0	1	1	0	-1	-1	0.0	0.0	1	0	0.0	0	0	-1	-1	-1	1	-1	-1	-1	-1	0	0	0	1	0	0	0.0	0.0	0		0	0.0	-1	-1	0	1	1	0	0.0	0	0	1	0	1	0	0.0	-1	1	0	0	1	-1	-1	-1	1	1	0	-1	1	-1	-1	1	1	-1	-1	-1	1	1	1	0.0	0.0	0	0	0	1	0.0	1	0.0	0	0	0	0.0	0.0	0	-1			-1	-1	0	0.0	0	0.0	0	0.0	0	-1	0	-1	-1	-1	-1	0	0	1	0	0.0	-1	0	0	0	0	0	-1	-1	1	1	0	0	0	0	0.0	0	0	0	1	1	0	-1	0.0	0	1	0	-1	0	0.0	0.0	0	-1	0.0	0	0	1	0	-1	-1	0	0	1	0	0	-1	1	1	-1	-1	-1	-1	0	0	0	-1	-1	-1	1	1	-1	0	1	-1	1	0	1	-1	-1	1	-1	-1	-1	0.0	0	-1	-1	0	0	1	0	-1	0	1	0.0	0.0	0	0.0	0	0	0.0	0		0.0	0.0	0.0	-1	-1	1	-1	-1	-1	-1	-1	-1	0	0	1	0.0	1	1	0	0	-1	0.0	1	1	0	-1	1	1	-1	1	0	-1	0	0	0	0	0	0	0	-1	-1	1	1	0	0.0	1	0	1	-1	-1	1	0	1	0	1	-1	-1	-1	-1	0	-1	-1	-1	-1	0	1	1	-1	1	-1	-1	-1	0	-1	1	0	1	1	1	1	1	1	-1	-1	0	0	1	0	0	0	1	-1	0	-1	-1	-1	0	0	1	0.0	-1	0	0.0	0		0.0		0.0	0.0		0.0								5.113931517669531e-07
ACTGTAGAGGAGGCAAAGACAGTGCTT	2.2222355562368184e-09	1.5762783121150826e-12	0.0976635179150584	7	7233.0	3.1461800839759664	4.761509746992949	3.860362228674133	4.444471112473637e-09	1	-1	0	0	1	0	1	0.0	0.0	0	0.0	0	0.0		0	0.0	0	0	0.0	0	0	0	0	0	0.0	0.0	0.0	0	0	0	0	0	0	0.0	-1	0	-1	0	0	0	0	0.0	0	0.0	0	0	0.0	0	0.0	0	0	0	0	0	0	0	0	0	0	0	0	0	0	0	0	0	0	0	0	0	0	0	0	0	0	0	0	0	0	0	0	0	0	0	0	0	0	0	0	0	0	0.0	0	0	0	0	-1	0	0	0	0.0	-1	0.0	0	0.0	0	0	0.0		0	0	0	0.0	0	0.0	0	0.0	1	-1	0	-1	1	-1	0	-1	0	0	-1	-1	0	0	-1	0	0	1	-1	0	-1	0	1	0	0	-1	0	0.0	1	0	0	0.0	1	0	0	0	0	0	0	0	0	1	-1	0	-1	-1	0	0	-1	0	0	0	0	-1	0	-1	0	0.0	-1	0	-1	0	0	0	0	0	0	0	-1	1	0.0	0.0	0	-1	0.0	0	0	0	0	0	0	0	0	0	-1	0	0	0	0	0	0	0.0	0.0	0		0	0.0	0	0	0	1	0	0	0.0	0	0	0	0	0	0	0.0	0	0	0	-1	0	0	0	0	0	0	0	0	0	0	0	0	0	0	0	0	0	0	0	0.0	0.0	0	0	-1	0	0.0	0	0.0	0	0	0	0.0	0.0	0	0			0	0	0	0.0	0	0.0	0	0.0	0	0	0	0	1	0	-1	0	0	0	0	0.0	0	-1	0	0	-1	0	0	0	0	0	0	0	0	0	0.0	0	0	0	0	0	0	0	0.0	-1	0	0	0	0	0.0	0.0	0	0	0.0	0	0	1	0	0	0	0	0	-1	0	0	0	0	0	0	0	0	0	0	0	0	0	0	0	0	0	0	0	0	0	0	0	0	0	0	0	0	0	1	0.0	0	0	0	0	0	0	0	0	0	0	0.0	0.0	0	0.0	0	0	0.0	0		0.0	0.0	0.0	0	0	0	0	0	0	0	0	0	-1	0	0	0.0	0	0	0	0	0	0.0	0	0	0	0	0	0	0	0	0	0	0	0	0	0	0	0	0	-1	0	1	-1	0	0.0	1	0	-1	1	1	1	0	-1	1	-1	1	-1	-1	-1	0	1	1	1	-1	-1	1	1	0	1	1	-1	-1	1	-1	-1	-1	1	-1	1	1	1	1	-1	1	-1	0	1	0	0	0	-1	-1	0	1	1	-1	0	1	1	0.0	-1	0	0.0	0		0.0		0.0	0.0		0.0								5.258367723830065e-07
ACTGAGGGAAGGACATAAGATGATAGC	2.456853627948856e-09	0.168027273247228	0.0488901205607406	1	33827.0	1.9599043680276	2.7245395689833565	2.096165784728176	4.913707255897713e-09	-1	-1	0	0	0	0	1	0.0	0.0	0	0.0	1	0.0		0	0.0	1	0	0.0	0	0	1	0	0	0.0	0.0	0.0	0	0	-1	0	0	0	0.0	0	1	1	0	0	0	1	0.0	1	0.0	0	0	0.0	0	0.0	1	1	-1	-1	1	-1	1	1	-1	-1	-1	1	0	1	1	1	0	1	1	1	-1	-1	1	-1	-1	1	1	1	-1	-1	-1	-1	-1	-1	1	1	-1	1	1	1	1	-1	0.0	0	0	0	0	0	0	0	0	0.0	0	0.0	0	0.0	0	0	0.0		0	-1	0	0.0	0	0.0	0	0.0	0	-1	0	-1	0	-1	-1	-1	0	-1	1	1	0	1	0	0	0	0	-1	0	0	0	1	0	0	1	0	0.0	0	0	0	0.0	0	0	0	0	0	0	0	0	0	1	0	0	1	1	0	0	1	-1	1	1	1	0	-1	0	0	0.0	0	0	-1	0	0	0	0	0	0	0	0	-1	0.0	0.0	0	0	0.0	0	0	0	1	-1	1	1	-1	1	0	0	0	0	0	0	0	0.0	0.0	0		0	0.0	0	0	0	0	0	0	0.0	0	0	0	0	-1	0	0.0	0	0	-1	0	1	1	-1	-1	-1	1	0	-1	1	1	1	1	-1	-1	1	-1	-1	1	0	0.0	0.0	0	0	0	-1	0.0	0	0.0	0	0	0	0.0	0.0	0	-1			-1	0	0	0.0	0	0.0	0	0.0	0	-1	0	0	1	0	-1	0	0	0	0	0.0	0	0	0	0	0	0	0	0	0	0	0	0	0	0	0.0	0	0	0	0	1	0	1	0.0	0	-1	0	-1	1	0.0	0.0	0	-1	0.0	1	0	1	1	1	-1	-1	0	0	0	0	1	-1	-1	1	-1	1	-1	0	0	0	1	1	-1	-1	-1	-1	0	-1	1	1	0	1	1	1	-1	1	1	0	0.0	0	0	0	0	0	0	0	0	-1	0	0.0	0.0	0	0.0	0	0	0.0	0		0.0	0.0	0.0	-1	1	-1	1	-1	1	1	-1	-1	0	0	-1	0.0	1	1	0	0	1	0.0	-1	-1	-1	-1	1	-1	1	-1	-1	-1	0	0	0	0	0	0	0	-1	1	-1	-1	0	0.0	0	0	1	-1	-1	-1	1	1	0	-1	-1	1	1	1	0	1	-1	-1	-1	0	-1	-1	0	-1	0	1	-1	0	-1	-1	0	1	1	1	-1	-1	1	-1	1	0	0	1	0	0	0	-1	0	0	-1	-1	0	0	-1	1	0.0	1	0	0.0	0		0.0		0.0	0.0		0.0								5.788231267651994e-07
ACTGCAAACTGTGACTCTTCTTCCTGC	2.5097034094255204e-09	0.1712624875029981	0.378693474352933	9	695.0	3.043532208226603	3.643165467625899	2.6	5.019406818851041e-09	0	0	0	0	0	0	0	0.0	0.0	0	0.0	0	0.0		0	0.0	0	0	0.0	0	0	0	0	0	0.0	0.0	0.0	0	0	0	0	0	0	0.0	0	0	0	0	0	0	1	0.0	0	0.0	0	0	0.0	0	0.0	0	0	0	0	0	0	0	0	0	0	0	0	0	0	0	0	0	0	0	0	0	0	0	0	0	0	0	0	0	0	1	0	0	0	0	0	0	0	0	0	0	0	0.0	0	0	0	0	0	0	0	0	0.0	0	0.0	0	0.0	0	0	0.0		0	0	0	0.0	0	0.0	0	0.0	0	0	0	0	0	0	0	0	0	0	0	0	0	0	0	0	0	0	0	0	0	0	0	0	0	0	0	0.0	0	0	0	0.0	0	0	0	0	0	0	0	0	0	0	0	0	0	0	0	0	0	0	0	0	0	0	0	0	0	0.0	0	0	0	0	0	0	0	0	0	0	0	0	0.0	0.0	0	0	0.0	0	0	0	0	0	0	0	0	0	0	0	0	0	0	0	0	0.0	0.0	0		0	0.0	0	0	0	0	0	0	0.0	0	0	0	0	0	0	0.0	0	0	0	0	0	0	0	0	0	0	0	0	0	0	0	0	0	0	0	0	0	0	0	0.0	0.0	0	0	0	0	0.0	0	0.0	0	0	0	0.0	0.0	0	0			0	0	0	0.0	0	0.0	0	0.0	0	0	0	0	0	0	0	0	0	0	0	0.0	0	0	0	0	0	0	0	0	0	0	0	0	0	0	0.0	0	0	0	0	0	0	0	0.0	0	-1	0	0	0	0.0	0.0	0	0	0.0	0	0	0	0	0	0	0	0	0	0	0	0	0	0	0	0	0	0	0	0	0	0	0	0	0	0	0	0	0	0	0	0	0	0	0	0	0	0	0	0.0	0	0	0	0	0	0	0	0	0	0	0.0	0.0	0	0.0	0	0	0.0	0		0.0	0.0	0.0	0	0	0	0	0	0	0	0	0	0	0	0	0.0	0	0	0	0	0	0.0	0	0	-1	0	0	0	0	0	0	0	0	0	0	0	0	0	0	0	0	0	0	0	0.0	0	0	0	0	0	0	0	0	0	0	0	0	0	0	0	0	0	0	0	0	0	0	0	0	0	0	0	0	0	0	0	0	0	0	0	0	0	0	0	0	0	0	0	0	0	0	0	0	0	0	0	0	0	0	0.0	0	0	0.0	0		0.0		0.0	0.0		0.0								5.906775029575222e-07
ACTAAAATTAATTTTACACATTAGGGC	2.5468080301174083e-09	3.450784317274897e-09	0.0764286154540366	5	15113.0	2.575467287774535	3.562231191689274	2.784490174022365	5.0936160602348166e-09	-1	1	0	0	0	0	1	0.0	0.0	0	0.0	1	0.0		1	0.0	0	1	0.0	0	-1	0	0	0	0.0	0.0	0.0	0	0	0	0	1	0	0.0	1	0	-1	0	1	-1	0	0.0	-1	0.0	0	0	0.0	0	0.0	0	0	0	0	0	0	0	0	0	0	0	0	0	0	0	0	0	0	0	0	0	0	0	0	0	0	0	0	0	0	0	0	0	0	0	0	0	0	0	0	0	0	0.0	0	0	0	0	-1	0	0	0	0.0	1	0.0	0	0.0	-1	0	0.0		0	0	1	0.0	1	0.0	0	0.0	1	1	0	-1	-1	0	0	0	0	-1	0	-1	1	0	0	1	0	1	-1	0	-1	0	0	0	0	0	0	0.0	-1	0	0	0.0	0	1	0	0	0	0	0	0	0	0	1	-1	1	-1	0	1	0	0	0	1	0	-1	0	0	0	0.0	0	0	-1	0	0	-1	0	-1	0	0	0	1	0.0	0.0	0	1	0.0	0	0	0	0	0	0	0	0	0	0	0	0	0	0	0	0	0.0	0.0	1		0	0.0	0	0	0	1	1	0	0.0	0	0	-1	0	-1	0	0.0	0	0	-1	-1	0	0	0	0	0	0	0	0	0	0	0	0	0	0	0	0	0	0	0	0.0	0.0	0	0	-1	0	0.0	0	0.0	0	0	0	0.0	0.0	0	0			0	0	0	0.0	0	0.0	0	0.0	0	0	0	1	-1	0	0	0	0	1	0	0.0	-1	0	0	0	0	0	0	0	-1	1	-1	1	0	0	0.0	0	0	-1	1	0	0	0	0.0	-1	0	0	1	0	0.0	0.0	0	0	0.0	0	-1	-1	1	1	0	0	0	-1	1	0	0	0	0	0	0	0	0	0	0	0	0	0	0	0	0	0	0	0	0	0	0	0	0	0	0	0	0	-1	0.0	0	-1	0	0	0	0	0	0	0	0	0.0	0.0	0	0.0	0	0	0.0	0		0.0	0.0	0.0	0	0	0	0	0	0	0	0	0	1	0	0	0.0	0	0	0	0	0	0.0	0	0	1	0	0	0	0	0	0	0	0	0	0	0	0	0	0	-1	-1	1	-1	0	0.0	-1	0	-1	-1	-1	-1	-1	-1	1	-1	-1	-1	-1	-1	-1	-1	-1	-1	1	0	-1	1	-1	-1	-1	1	1	1	-1	1	0	1	1	-1	1	0	1	1	-1	-1	0	-1	0	0	-1	1	1	0	1	-1	1	0	-1	-1	0.0	1	0	0.0	0		0.0		0.0	0.0		0.0								5.985274325652549e-07
ACTATCAACGATGTAAGAAGACTGGTC	2.7417451395590166e-09	1.949284274726819e-17	0.1255809630042758	7	3857.0	3.4968479961580305	4.522426756546539	3.580243712730101	5.483490279118033e-09	-1	1	0	0	0	0	-1	0.0	0.0	0	0.0	0	0.0		0	0.0	0	0	0.0	0	0	0	0	0	0.0	0.0	0.0	0	0	0	0	0	0	0.0	-1	0	0	0	0	0	0	0.0	0	0.0	0	0	0.0	0	0.0	0	0	0	0	0	0	0	0	0	0	0	0	0	0	0	0	0	0	0	0	0	0	0	0	0	0	0	0	0	0	0	0	0	0	0	0	0	0	0	0	0	0	0.0	0	0	0	0	0	0	0	0	0.0	-1	0.0	0	0.0	0	0	0.0		0	0	0	0.0	0	0.0	0	0.0	0	1	0	1	1	1	0	0	0	-1	0	1	0	1	1	0	1	1	1	0	0	0	1	0	1	1	0	0.0	1	0	0	0.0	-1	0	0	0	0	0	0	0	0	-1	0	1	0	0	0	0	0	0	0	0	0	-1	0	-1	1	0.0	1	0	-1	0	0	0	0	0	0	0	1	0	0.0	0.0	0	0	0.0	0	0	0	0	0	0	0	0	0	0	0	-1	0	0	0	0	0.0	0.0	0		0	0.0	0	0	0	0	1	0	0.0	0	0	0	0	1	0	0.0	0	-1	0	0	0	0	0	0	0	0	0	0	0	0	0	0	0	0	0	0	0	0	0	0.0	0.0	0	0	0	0	0.0	0	0.0	0	0	0	0.0	0.0	0	0			0	0	0	0.0	0	0.0	0	0.0	0	-1	0	1	1	0	1	1	0	0	0	0.0	-1	0	0	0	0	0	0	1	1	0	0	0	0	0	0.0	0	0	0	0	0	0	0	0.0	-1	0	0	0	0	0.0	0.0	0	0	0.0	0	0	0	0	0	0	0	0	0	0	0	0	0	0	0	0	0	0	0	0	0	0	0	0	0	0	0	0	0	0	0	1	0	0	0	0	0	0	0	0.0	0	0	0	0	0	0	0	0	0	0	0.0	0.0	0	0.0	0	0	0.0	0		0.0	0.0	0.0	0	0	0	0	0	0	0	0	0	1	0	0	0.0	0	0	0	0	0	0.0	0	0	0	0	0	0	0	0	0	0	0	0	0	0	0	0	0	-1	0	1	0	0	0.0	0	0	1	-1	1	0	0	-1	0	1	1	-1	-1	0	0	1	-1	-1	1	0	-1	-1	0	1	-1	0	-1	1	1	-1	0	1	-1	-1	-1	0	-1	1	1	0	0	-1	0	0	0	-1	0	0	-1	-1	-1	0	0	-1	0.0	-1	0	0.0	0		0.0		0.0	0.0		0.0								6.420997053227298e-07
ACTAAATATTATATTAGTTTTTCTGTT	2.9682787943632956e-09	3.008280625939553e-27	0.1123555431378098	7	13093.0	4.322407807848194	7.497059497441381	6.066600473535477	5.936557588726591e-09	-1	0	0	0	0	0	-1	0.0	0.0	0	0.0	0	0.0		0	0.0	0	0	0.0	0	0	0	0	0	0.0	0.0	0.0	0	0	-1	0	0	0	0.0	0	0	0	0	0	0	1	0.0	0	0.0	0	0	0.0	0	0.0	-1	-1	-1	-1	1	1	1	1	1	-1	1	1	0	-1	-1	1	0	1	1	-1	-1	1	1	1	-1	1	1	-1	-1	1	1	1	1	-1	-1	1	-1	1	1	1	0	-1	0.0	0	0	0	0	0	0	0	0	0.0	0	0.0	0	0.0	0	0	0.0		0	0	0	0.0	0	0.0	0	0.0	0	-1	0	-1	0	0	-1	0	0	0	0	-1	-1	0	0	0	0	0	0	0	0	0	0	0	0	1	0	0.0	0	0	0	0.0	-1	0	0	0	0	0	0	0	0	1	0	0	0	0	0	0	0	0	0	0	0	1	0	0	-1	0.0	0	-1	1	0	0	0	0	0	0	0	-1	0	0.0	0.0	0	0	0.0	0	0	0	1	1	1	-1	-1	-1	0	0	0	0	0	0	0	0.0	0.0	0		0	0.0	0	0	0	0	0	0	0.0	0	0	0	0	0	0	0.0	0	0	0	0	1	1	1	0	-1	1	0	-1	-1	-1	1	0	1	-1	1	1	-1	-1	0	0.0	0.0	0	0	0	0	0.0	0	0.0	0	0	0	0.0	0.0	0	0			0	0	0	0.0	0	0.0	0	0.0	0	1	0	0	1	0	1	0	0	0	0	0.0	0	0	0	0	0	0	0	0	0	0	0	0	0	0	0.0	0	0	0	0	0	0	0	0.0	0	1	0	0	0	0.0	0.0	0	0	0.0	0	0	0	0	0	0	-1	0	0	0	0	0	1	1	-1	0	0	1	0	0	0	-1	0	-1	-1	-1	-1	0	1	1	1	0	-1	-1	-1	-1	-1	-1	0	0.0	0	0	0	0	0	0	0	0	0	0	0.0	0.0	0	0.0	0	0	0.0	0		0.0	0.0	0.0	-1	-1	1	1	-1	1	1	-1	1	0	0	-1	0.0	1	-1	0	0	1	0.0	-1	-1	0	-1	-1	-1	1	1	0	-1	0	0	0	0	0	0	0	1	1	-1	-1	0	0.0	1	0	1	1	-1	1	0	1	1	1	1	-1	1	-1	0	1	1	1	-1	0	1	1	-1	1	-1	1	1	1	-1	-1	0	1	-1	-1	-1	1	-1	1	1	0	1	-1	0	0	0	-1	-1	0	1	1	1	1	1	1	0.0	1	0	0.0	0		0.0		0.0	0.0		0.0								6.92744147270672e-07
ACTAAAATGTCTGATAATGGACCCCAA	3.02836435832866e-09	1.134400793608065e-06	0.0586808227007308	8	26824.0	3.250186600749258	3.9271920668058455	3.157172681181032	6.056728716657321e-09	0	0	1	0	0	0	0	0.0	0.0	0	0.0	0	0.0		0	0.0	-1	0	0.0	0	0	0	0	0	0.0	0.0	0.0	0	0	0	1	0	0	0.0	0	0	0	0	0	0	1	0.0	0	0.0	-1	0	0.0	0	0.0	0	-1	0	0	-1	0	0	0	0	1	0	0	0	-1	1	-1	0	0	0	-1	-1	0	0	0	1	0	0	0	0	-1	1	0	0	0	0	-1	0	0	-1	0	0	0	0.0	0	0	1	0	0	0	0	0	0.0	0	0.0	0	0.0	0	0	0.0		0	0	0	0.0	0	0.0	0	0.0	-1	1	0	-1	0	0	1	0	0	0	1	0	0	0	0	1	0	0	0	0	1	-1	1	0	1	-1	0	0.0	1	0	0	0.0	0	-1	0	0	0	0	0	0	0	0	0	0	-1	0	0	0	0	1	0	0	-1	-1	0	0	0	0.0	0	-1	1	0	-1	0	0	0	0	0	0	0	0.0	0.0	0	0	0.0	0	0	-1	0	0	0	-1	1	0	-1	1	0	0	0	0	0	0.0	0.0	0		1	0.0	0	0	0	0	0	0	0.0	0	0	0	0	-1	0	0.0	1	0	-1	0	1	0	0	0	0	0	0	0	0	0	0	0	1	0	0	0	0	0	0	0.0	0.0	0	-1	0	-1	0.0	0	0.0	0	0	0	0.0	0.0	1	0			0	-1	0	0.0	0	0.0	0	0.0	0	0	0	0	0	0	0	0	0	0	0	0.0	0	0	-1	0	-1	0	0	0	-1	0	0	0	0	0	0.0	0	-1	0	-1	-1	0	0	0.0	0	-1	0	0	0	0.0	0.0	0	-1	0.0	0	0	0	0	0	0	0	0	0	0	1	-1	0	0	0	0	0	0	1	0	0	0	0	0	0	0	1	0	1	0	1	-1	1	1	0	0	0	0	0	0.0	0	0	-1	0	0	0	0	0	0	0	0.0	0.0	0	0.0	0	0	0.0	0		0.0	0.0	0.0	0	-1	0	0	-1	0	0	-1	0	-1	0	0	0.0	0	0	0	0	0	0.0	-1	-1	-1	-1	-1	0	-1	0	0	0	-1	0	0	0	-1	1	0	-1	1	1	1	0	0.0	1	-1	1	1	1	1	1	-1	-1	-1	1	0	1	-1	0	-1	1	-1	1	0	1	1	1	1	1	1	1	1	1	1	0	1	-1	-1	1	-1	1	1	-1	0	-1	-1	0	0	0	1	1	0	1	-1	-1	-1	-1	-1	0.0	1	0	0.0	0		0.0		0.0	0.0		0.0								7.060061046362361e-07
ACTAATGTTGTTATTAAAGTCTGTGAA	3.118283062097094e-09	1.7214307666623568e-13	0.1024994174141119	7	8788.0	1.7669990212625184	1.7042558033682291	1.3192990441511152	6.236566124194189e-09	0	0	0	0	0	0	0	0.0	0.0	0	0.0	0	0.0		0	0.0	0	0	0.0	0	0	0	0	0	0.0	0.0	0.0	0	0	0	0	0	0	0.0	0	0	0	0	0	0	0	0.0	0	0.0	0	0	0.0	0	0.0	0	0	0	0	0	0	0	0	0	0	0	0	0	0	0	0	0	0	0	0	0	0	0	0	0	0	0	0	0	0	0	0	0	0	0	0	0	0	0	0	0	0	0.0	0	0	0	0	0	0	0	0	0.0	0	0.0	0	0.0	0	0	0.0		0	0	0	0.0	0	0.0	0	0.0	0	-1	0	-1	0	-1	0	0	1	0	1	1	0	0	0	0	0	0	-1	0	1	0	0	0	1	0	0	0.0	1	0	0	0.0	1	0	0	0	0	0	0	0	0	0	0	0	0	0	0	0	0	0	0	0	0	0	0	0	1	0.0	1	1	-1	0	1	0	0	0	0	0	0	-1	0.0	0.0	0	0	0.0	0	0	0	0	0	0	0	0	0	0	0	0	0	0	0	0	0.0	0.0	0		0	0.0	0	0	0	0	0	0	0.0	0	0	0	0	0	0	0.0	0	0	0	0	0	0	0	0	0	0	0	0	0	0	0	0	0	0	0	0	0	0	0	0.0	0.0	0	0	0	0	0.0	0	0.0	0	0	0	0.0	0.0	0	0			0	0	0	0.0	0	0.0	0	0.0	0	0	0	0	0	0	0	0	0	0	0	0.0	-1	0	0	0	0	0	0	0	0	0	0	0	0	0	0.0	0	0	0	0	0	0	0	0.0	0	0	0	0	0	0.0	0.0	0	0	0.0	0	0	0	0	0	0	0	0	0	0	0	0	0	0	0	0	0	0	0	0	0	0	0	0	0	0	0	0	0	0	0	0	0	0	0	0	0	0	0	0.0	0	0	0	0	0	0	0	0	0	0	0.0	0.0	0	0.0	0	0	0.0	0		0.0	0.0	0.0	0	0	0	0	0	0	0	0	0	1	0	0	0.0	0	0	0	0	0	0.0	0	0	-1	0	0	0	0	0	0	0	0	0	0	0	0	0	0	-1	1	-1	-1	0	0.0	-1	0	1	-1	-1	-1	1	1	-1	-1	-1	0	1	1	-1	1	-1	-1	-1	0	-1	-1	0	-1	0	1	-1	1	-1	-1	0	1	1	1	-1	-1	1	-1	1	0	0	1	0	0	1	-1	1	-1	-1	-1	-1	0	-1	1	0.0	1	0	0.0	0		0.0		0.0	0.0		0.0								7.260755313668639e-07
ACTAATGTGAATGCGTCATCATCTGAA	3.1246424509173243e-09	4.56343591590393e-16	0.2281467291045835	4	2480.0	3.528832722404395	7.134677419354839	5.763306451612904	6.2492849018346494e-09	-1	-1	0	0	0	0	0	0.0	0.0	0	0.0	0	0.0		0	0.0	0	0	0.0	0	0	0	0	0	0.0	0.0	0.0	0	0	0	0	0	0	0.0	-1	0	0	0	0	0	0	0.0	0	0.0	0	0	0.0	0	0.0	0	0	0	0	0	0	0	0	0	0	0	0	0	0	0	0	0	0	0	0	0	0	0	0	0	0	0	0	0	0	0	0	0	0	0	0	0	0	0	0	0	0	0.0	0	0	0	0	0	0	0	0	0.0	0	0.0	0	0.0	0	0	0.0		0	0	0	0.0	0	0.0	0	0.0	0	0	0	-1	1	0	0	0	0	0	-1	-1	1	0	-1	0	0	0	-1	0	0	0	1	0	-1	-1	0	0.0	-1	0	0	0.0	-1	0	0	0	0	0	0	0	0	1	0	0	0	0	0	0	0	0	0	0	0	1	0	1	1	0.0	-1	-1	1	0	0	0	0	0	0	0	0	0	0.0	0.0	0	0	0.0	0	0	0	0	0	0	0	0	0	0	0	0	0	0	0	-1	0.0	0.0	0		0	0.0	0	0	0	0	-1	0	0.0	0	0	0	0	0	0	0.0	0	0	1	0	0	0	0	0	0	0	0	0	0	0	0	0	0	0	0	0	0	0	0	0.0	0.0	0	0	-1	0	0.0	0	0.0	0	0	0	0.0	0.0	0	0			0	0	0	0.0	0	0.0	0	0.0	0	0	0	0	0	0	0	0	0	0	0	0.0	0	0	0	0	0	0	0	0	0	0	0	0	0	0	0.0	0	0	0	0	0	0	0	0.0	-1	0	0	0	0	0.0	0.0	0	0	0.0	0	0	0	0	0	0	0	0	-1	0	0	0	0	0	0	0	0	0	0	0	0	0	0	0	0	0	0	0	0	0	0	0	0	0	0	0	0	0	0	0.0	0	0	0	1	0	0	0	0	0	0	0.0	0.0	0	0.0	0	0	0.0	0		0.0	0.0	0.0	0	0	0	0	0	0	0	0	0	0	0	0	0.0	0	0	0	0	0	0.0	0	0	-1	0	0	0	0	0	0	0	0	0	0	0	0	0	0	-1	0	-1	1	0	0.0	1	0	-1	1	-1	0	0	1	0	0	-1	-1	1	1	0	0	1	1	-1	0	1	-1	0	1	0	1	1	-1	1	1	0	1	1	1	1	0	-1	0	1	0	0	1	0	0	0	1	0	0	-1	0	0	0	0	-1	0.0	1	0	0.0	0		0.0		0.0	0.0		0.0								7.27388667088452e-07
ACTTGACCCTCTCTCAGAAACAAAGTG	3.846421328791764e-09	8.680218781158112e-06	0.1388609124223699	2	3898.0	3.188141726122754	2.9256028732683426	2.400461775269369	7.692842657583527e-09	0	1	0	0	0	0	0	0.0	0.0	0	0.0	0	0.0		0	0.0	0	0	0.0	0	0	0	0	0	0.0	0.0	0.0	0	0	0	0	0	0	0.0	0	0	0	0	0	0	0	0.0	0	0.0	0	0	0.0	0	0.0	0	0	0	0	0	0	0	0	0	0	0	0	0	0	0	0	0	0	0	0	0	0	0	0	0	0	0	0	0	0	0	0	0	0	0	0	0	0	0	1	0	0	0.0	0	0	0	0	0	0	0	0	0.0	0	0.0	0	0.0	0	0	0.0		0	0	0	0.0	0	0.0	0	0.0	0	0	0	-1	0	0	0	0	0	0	1	0	0	0	0	0	0	0	0	0	1	0	0	0	0	0	0	0.0	0	0	0	0.0	0	0	0	0	0	0	0	0	0	0	0	0	0	0	0	0	0	0	0	0	0	0	0	0	0	0.0	0	0	1	0	0	0	0	0	0	0	0	0	0.0	0.0	0	0	0.0	0	0	0	0	0	0	0	0	0	0	0	0	0	0	0	0	0.0	0.0	0		0	0.0	0	0	0	0	0	0	0.0	0	0	0	0	0	0	0.0	0	0	0	0	0	0	0	0	0	0	0	0	0	0	0	0	0	0	0	0	0	0	0	0.0	0.0	0	0	0	0	0.0	0	0.0	0	0	0	0.0	0.0	0	0			0	0	0	0.0	0	0.0	0	0.0	0	0	0	0	0	0	0	0	0	0	0	0.0	0	0	0	0	0	0	0	0	0	0	0	0	0	0	0.0	0	0	0	0	0	0	0	0.0	1	0	0	0	0	0.0	0.0	0	0	0.0	0	0	0	0	0	0	0	0	0	0	0	0	0	0	0	0	0	0	0	0	0	0	0	0	0	0	0	0	0	0	0	0	0	0	0	0	0	0	0	0.0	0	0	0	0	0	0	0	0	0	0	0.0	0.0	0	0.0	0	0	0.0	0		0.0	0.0	0.0	0	0	0	0	0	0	0	0	0	0	0	0	0.0	0	0	0	0	0	0.0	0	0	0	0	0	0	0	0	0	0	0	0	0	0	0	0	0	1	1	-1	-1	0	0.0	1	0	1	1	-1	0	0	1	0	0	1	-1	1	-1	-1	0	1	1	-1	0	1	1	0	1	-1	1	1	0	-1	-1	0	1	-1	-1	-1	0	-1	0	1	0	1	-1	0	-1	-1	-1	-1	0	1	1	1	0	1	1	0.0	1	0	0.0	0		0.0		0.0	0.0		0.0								8.875739491198096e-07
ACTTATGTACTCATTCGTTTCGGAAGA	4.433270818017056e-09	1.122205536757957e-05	0.043605667296274	3	28600.0	1.94517299145252	2.009895104895105	1.554125874125874	8.866541636034112e-09	1	-1	0	0	0	0	1	0.0	0.0	0	0.0	0	0.0		-1	0.0	-1	0	0.0	0	0	0	0	0	0.0	0.0	0.0	0	0	1	0	0	0	0.0	1	0	0	0	0	0	-1	0.0	0	0.0	0	0	0.0	0	0.0	1	1	1	-1	1	-1	1	-1	-1	1	1	-1	0	1	-1	1	0	-1	-1	1	1	-1	1	1	1	-1	-1	-1	-1	-1	1	0	-1	1	-1	1	1	-1	-1	1	1	-1	0.0	0	0	0	0	-1	0	0	0	0.0	0	0.0	0	0.0	0	0	0.0		0	1	-1	0.0	0	0.0	0	0.0	-1	-1	0	-1	1	0	-1	0	0	0	0	-1	1	0	1	0	0	0	1	0	0	0	0	0	0	-1	0	0.0	0	0	0	0.0	1	0	0	0	0	0	0	0	0	-1	0	-1	-1	1	0	0	0	-1	0	0	0	1	0	0	-1	0.0	1	1	1	0	1	0	0	0	0	0	1	0	0.0	0.0	0	0	0.0	0	0	0	1	1	1	-1	-1	1	1	0	0	0	0	0	1	0.0	0.0	0		0	0.0	0	0	0	0	1	0	0.0	0	0	0	0	1	0	0.0	0	0	0	0	-1	-1	-1	1	1	1	0	-1	-1	1	1	1	1	1	1	-1	1	-1	0	0.0	0.0	0	0	0	1	0.0	0	0.0	0	0	0	0.0	0.0	0	1			0	0	0	0.0	0	0.0	0	0.0	0	-1	0	0	-1	0	1	0	0	0	0	0.0	0	0	0	0	0	0	0	0	0	0	0	0	0	1	0.0	0	0	0	0	1	0	-1	0.0	1	-1	0	0	0	0.0	0.0	0	1	0.0	0	0	1	1	1	1	0	0	-1	0	0	0	0	-1	-1	1	0	-1	0	0	0	-1	0	-1	1	1	-1	0	-1	1	-1	0	1	0	1	-1	-1	1	1	0.0	0	0	0	0	0	0	0	0	0	0	0.0	0.0	0	0.0	0	0	0.0	0		0.0	0.0	0.0	-1	1	1	1	-1	1	1	-1	-1	0	0	1	0.0	-1	1	1	0	1	0.0	1	1	1	-1	-1	-1	-1	1	0	-1	0	0	0	0	0	0	0	1	1	1	0	0	0.0	-1	0	-1	-1	1	-1	1	-1	-1	-1	1	0	1	1	0	1	-1	1	1	0	-1	-1	-1	-1	-1	1	1	1	1	-1	0	-1	1	-1	1	-1	1	1	-1	0	0	1	0	0	-1	1	-1	0	-1	-1	1	0	1	1	0.0	-1	0	0.0	0		0.0		0.0	0.0		0.0								1.0164917297368235e-06
ACTTCGGTAGTTTTCACATTACACTCA	4.485306679700116e-09	8.979568778163607e-06	0.0249977026057025	8	53491.0	1.3633530579313435	1.4385597577162514	1.0885195640388103	8.970613359400232e-09	1	1	1	0	0	0	0	0.0	0.0	0	0.0	0	0.0		0	0.0	0	0	0.0	0	0	-1	0	0	0.0	0.0	0.0	0	0	1	0	0	1	0.0	0	0	0	0	0	0	1	0.0	0	0.0	-1	0	0.0	0	0.0	-1	-1	1	1	1	1	1	-1	1	-1	-1	1	0	1	1	1	-1	-1	1	1	0	-1	-1	-1	1	-1	1	1	1	-1	-1	1	-1	1	1	-1	-1	-1	1	1	1	-1	0.0	0	0	-1	0	0	0	0	0	0.0	0	0.0	0	0.0	0	0	0.0		0	1	1	0.0	0	0.0	0	0.0	1	0	0	-1	-1	0	-1	-1	0	1	1	0	0	0	0	1	0	0	0	0	0	0	0	0	0	-1	-1	0.0	0	0	0	0.0	0	0	0	0	0	0	0	0	0	0	0	0	0	-1	0	0	0	0	0	0	-1	-1	0	0	1	0.0	0	0	0	0	0	0	0	0	0	0	0	0	0.0	0.0	0	0	0.0	0	0	0	1	-1	-1	-1	1	1	0	-1	0	0	0	0	0	0.0	0.0	0		0	0.0	0	0	0	0	0	0	0.0	0	0	1	0	0	0	0.0	0	0	0	0	-1	-1	-1	1	1	1	-1	-1	1	1	-1	1	1	-1	-1	-1	1	-1	1	0.0	0.0	0	0	0	0	0.0	0	0.0	0	0	0	0.0	0.0	-1	-1			1	1	-1	0.0	0	0.0	0	0.0	0	0	0	0	-1	0	1	0	0	0	0	0.0	0	0	0	0	0	0	0	0	0	0	0	0	0	0	0.0	0	0	0	0	1	0	0	0.0	0	-1	0	0	-1	0.0	0.0	0	0	0.0	0	0	1	-1	0	0	0	0	0	0	0	-1	1	-1	1	-1	1	-1	-1	0	0	1	0	-1	-1	1	-1	0	1	1	1	0	-1	1	1	1	-1	-1	0	0.0	0	1	-1	0	-1	0	0	0	0	0	0.0	0.0	0	0.0	0	0	0.0	0		0.0	0.0	0.0	1	-1	-1	1	-1	-1	1	-1	-1	0	0	1	0.0	1	1	0	0	1	0.0	-1	-1	0	1	1	1	-1	1	0	0	0	0	0	0	0	0	0	1	1	1	1	0	0.0	0	0	1	1	1	0	0	1	0	0	1	0	-1	0	0	0	-1	-1	1	0	1	1	0	1	0	-1	1	0	1	-1	0	-1	1	1	1	0	1	0	1	0	0	0	0	0	0	0	0	0	0	-1	0	0	0	0	0.0	-1	0	0.0	0		0.0		0.0	0.0		0.0								1.0277232732215573e-06
ACTCTCCTTAATTTCCTTTGCACAGGT	4.5040351421832414e-09	3.1864513086605014e-13	0.5341591889674158	1	404.0	4.0295218760241465	8.029702970297029	5.824257425742574	9.00807028436648e-09	0	1	0	0	0	0	1	0.0	0.0	0	0.0	0	0.0		0	0.0	0	0	0.0	0	0	0	0	0	0.0	0.0	0.0	0	0	0	0	0	0	0.0	0	0	0	0	0	0	0	0.0	0	0.0	0	0	0.0	0	0.0	0	0	0	0	0	0	0	0	0	0	0	0	0	0	0	0	0	0	0	0	0	0	0	0	0	0	0	0	0	0	0	0	0	0	0	0	0	0	0	0	0	0	0.0	0	0	0	0	0	0	0	0	0.0	0	0.0	0	0.0	0	0	0.0		0	0	0	0.0	0	0.0	0	0.0	0	0	0	-1	0	0	0	0	0	0	-1	1	0	0	1	0	1	0	0	0	0	0	0	0	0	0	0	0.0	1	0	0	0.0	0	0	0	0	0	0	0	0	0	1	0	0	0	0	0	0	0	0	0	0	0	0	1	0	1	0.0	0	0	1	0	0	0	0	0	0	0	0	1	0.0	0.0	0	0	0.0	0	0	0	0	0	0	0	0	0	0	0	0	0	0	0	0	0.0	0.0	0		0	0.0	0	0	0	0	0	0	0.0	0	0	0	0	0	0	0.0	0	0	0	0	0	0	0	0	0	0	0	0	0	0	0	0	0	0	0	0	0	0	0	0.0	0.0	0	0	0	0	0.0	0	0.0	0	0	0	0.0	0.0	0	0			0	0	0	0.0	0	0.0	0	0.0	0	0	1	0	0	0	0	0	0	0	0	0.0	0	0	0	0	0	0	0	0	0	0	0	0	0	0	0.0	0	0	0	0	0	0	0	0.0	1	0	0	0	0	0.0	0.0	0	0	0.0	0	0	0	0	0	0	0	0	0	0	0	0	0	0	0	0	0	0	0	0	0	0	0	0	0	0	0	0	0	0	0	0	0	0	0	0	0	0	0	0.0	0	0	0	0	0	0	0	0	0	0	0.0	0.0	0	0.0	0	0	0.0	0		0.0	0.0	0.0	0	0	0	0	0	0	0	0	0	0	0	0	0.0	0	0	0	0	0	0.0	0	0	0	0	0	0	0	0	0	0	0	0	0	0	0	0	0	1	0	-1	0	0	0.0	0	0	0	1	0	0	0	-1	0	0	-1	0	-1	1	0	0	1	0	0	0	0	0	0	-1	0	0	-1	0	0	1	0	1	-1	0	-1	0	0	0	-1	0	0	0	0	0	0	0	0	0	0	0	0	0	0	-1	0.0	0	0	0.0	0		0.0		0.0	0.0		0.0								1.0317026182853065e-06
ACTACTTTCTGTTTTGCTTTCCATGCA	5.637853586839714e-09	6.474677558285195e-09	0.049760473203549	5	10380.0	3.1132024679689114	6.144894026974952	4.472157996146436	1.1275707173679428e-08	1	-1	-1	0	1	0	0	0.0	0.0	0	0.0	0	0.0		0	0.0	0	0	0.0	0	0	0	0	0	0.0	0.0	0.0	0	0	-1	0	0	0	0.0	1	0	1	0	0	0	0	0.0	0	0.0	0	-1	0.0	0	0.0	-1	0	0	0	0	0	0	0	0	0	0	0	0	0	0	0	0	0	0	0	0	0	0	0	0	0	0	0	0	0	0	0	0	0	0	0	0	0	0	0	0	0	0.0	0	0	0	0	-1	0	0	0	0.0	1	0.0	0	0.0	0	0	0.0		0	-1	-1	0.0	0	0.0	0	0.0	1	0	0	1	1	1	-1	0	0	0	1	1	0	0	-1	-1	0	0	0	0	1	0	-1	0	0	1	0	0.0	1	0	0	0.0	0	0	0	0	0	1	0	-1	0	0	0	0	-1	-1	0	0	0	1	0	0	0	1	0	0	0	0.0	1	0	1	1	-1	0	0	0	0	0	0	0	0.0	0.0	0	0	0.0	0	0	0	0	0	0	0	0	-1	0	0	0	0	0	-1	0	0.0	0.0	0		0	0.0	0	1	0	0	-1	0	0.0	0	0	1	0	0	0	0.0	0	0	0	0	0	0	0	0	0	0	0	0	0	0	0	-1	0	0	0	0	0	0	0	0.0	0.0	0	0	0	0	0.0	0	0.0	0	0	0	0.0	0.0	0	0			0	0	0	0.0	0	0.0	0	0.0	0	-1	1	0	-1	0	1	0	0	0	0	0.0	0	0	0	0	1	0	0	0	0	0	0	0	-1	0	0.0	0	0	-1	1	-1	0	0	0.0	1	0	0	0	0	0.0	0.0	0	0	0.0	0	0	0	1	0	0	0	0	0	0	0	0	0	0	0	0	0	0	0	0	0	0	0	0	0	0	0	0	0	0	0	1	0	0	0	0	0	0	1	0.0	0	0	-1	-1	0	0	0	1	1	0	0.0	0.0	0	0.0	0	0	0.0	0		0.0	0.0	0.0	0	0	0	0	0	0	0	0	0	1	0	0	0.0	0	0	0	0	0	0.0	0	0	0	0	0	0	0	0	0	0	0	0	0	1	0	0	0	1	1	-1	-1	0	0.0	1	0	1	-1	-1	-1	-1	-1	0	1	1	-1	1	-1	0	1	-1	1	-1	-1	-1	-1	1	-1	-1	1	1	0	-1	1	-1	1	-1	1	-1	1	1	1	-1	0	0	1	0	0	-1	-1	1	0	-1	-1	-1	0	-1	-1	0.0	-1	0	0.0	0		0.0		0.0	0.0		0.0								1.2791418904907377e-06
ACTTCTACATGCACCAGCAACTGTTTG	5.6826333877268285e-09	2.8728512580277e-15	0.1323328627011414	1	3096.0	2.035177056180632	1.988372093023256	1.6543927648578811	1.1365266775453655e-08	0	-1	0	0	0	0	1	0.0	0.0	0	0.0	0	0.0		0	0.0	0	0	0.0	0	0	0	0	0	0.0	0.0	0.0	0	0	0	0	0	0	0.0	0	0	0	0	0	0	0	0.0	0	0.0	0	0	0.0	0	0.0	0	0	0	0	0	0	0	0	0	0	0	0	0	0	0	0	0	0	0	0	0	0	0	0	0	0	0	0	0	0	0	0	0	0	0	0	0	0	0	0	0	0	0.0	0	0	0	0	0	0	0	0	0.0	0	0.0	0	0.0	0	0	0.0		0	0	0	0.0	0	0.0	0	0.0	0	0	0	-1	1	0	0	-1	0	0	-1	-1	0	0	-1	0	0	0	0	0	0	0	0	0	-1	-1	0	0.0	0	0	0	0.0	0	0	0	0	0	0	0	0	0	0	0	0	0	0	0	0	0	0	0	0	0	-1	0	0	0	0.0	-1	0	-1	0	0	0	0	0	0	0	0	1	0.0	0.0	0	0	0.0	0	0	0	0	0	0	0	0	0	0	0	0	0	0	0	0	0.0	0.0	0		0	0.0	0	0	0	0	1	0	0.0	0	0	0	0	0	0	0.0	0	0	0	0	0	0	0	0	0	0	0	0	0	0	0	0	0	0	0	0	0	0	0	0.0	0.0	0	0	0	0	0.0	0	0.0	0	0	0	0.0	0.0	0	0			0	0	0	0.0	0	0.0	0	0.0	0	0	0	0	1	0	0	0	0	0	0	0.0	0	0	0	0	0	0	0	0	0	0	0	0	0	0	0.0	0	0	0	0	0	0	0	0.0	-1	0	0	0	0	0.0	0.0	0	0	0.0	0	0	0	0	0	0	0	0	0	0	0	0	0	0	0	0	0	0	0	0	0	0	0	0	0	0	0	0	0	0	0	0	0	0	0	0	0	0	0	0.0	0	0	0	0	0	0	0	0	0	0	0.0	0.0	0	0.0	0	0	0.0	0		0.0	0.0	0.0	0	0	0	0	0	0	0	0	0	0	0	0	0.0	0	0	0	0	0	0.0	0	0	0	0	0	0	0	0	0	0	0	0	0	0	0	0	0	-1	0	1	-1	0	0.0	1	0	-1	1	1	0	1	-1	0	-1	1	-1	-1	-1	0	1	1	1	-1	0	1	1	0	1	1	-1	-1	0	-1	-1	0	1	-1	1	1	1	1	-1	1	0	0	1	0	0	0	-1	0	0	1	1	-1	0	1	1	0.0	-1	0	0.0	0		0.0		0.0	0.0		0.0								1.2886930347888706e-06
ACTATCACCAACATCAGACACTAATGC	5.854645545926704e-09	3.288447881920954e-13	0.136730026618678	6	3048.0	7.902214659602525	13.969488188976378	10.743438320209972	1.1709291091853408e-08	0	1	0	0	0	0	0	0.0	0.0	0	0.0	0	0.0		0	0.0	0	0	0.0	0	0	1	0	0	0.0	0.0	0.0	0	0	-1	0	0	0	0.0	0	0	0	0	0	0	-1	0.0	0	0.0	0	0	0.0	0	0.0	-1	-1	-1	1	0	-1	1	0	1	1	-1	1	0	1	-1	-1	0	-1	1	-1	1	-1	-1	-1	-1	-1	1	1	1	1	-1	0	-1	0	-1	0	-1	1	-1	1	0	-1	0.0	0	0	0	0	0	0	0	0	0.0	0	0.0	0	0.0	0	0	0.0		0	0	0	0.0	0	0.0	0	0.0	0	-1	0	0	0	0	1	0	0	-1	0	0	0	0	0	0	0	0	0	0	0	0	1	0	1	0	0	0.0	0	0	0	0.0	0	0	0	0	0	0	0	0	0	0	0	0	0	0	0	0	0	0	0	0	0	1	0	0	0	0.0	0	0	1	0	0	0	0	0	0	0	-1	0	0.0	0.0	0	0	0.0	0	0	0	1	-1	1	-1	1	-1	0	0	0	0	0	0	0	0.0	0.0	0		0	0.0	0	0	0	0	0	0	0.0	0	0	0	0	0	0	0.0	0	0	0	0	1	1	-1	-1	1	1	0	-1	-1	0	-1	0	1	1	-1	1	-1	-1	0	0.0	0.0	0	0	0	0	0.0	0	0.0	0	0	0	0.0	0.0	0	0			0	0	0	0.0	0	0.0	0	0.0	0	0	0	0	0	0	0	0	0	0	0	0.0	0	0	0	0	0	0	0	0	0	0	0	0	0	0	0.0	0	0	0	0	0	0	0	0.0	0	0	0	0	0	0.0	0.0	0	0	0.0	0	0	0	0	0	0	0	0	0	0	0	-1	0	0	-1	0	1	1	0	0	0	-1	0	0	0	-1	-1	0	-1	-1	-1	0	1	0	1	0	-1	1	0	0.0	0	0	0	0	0	0	0	0	0	0	0.0	0.0	0	0.0	0	0	0.0	0		0.0	0.0	0.0	-1	1	-1	-1	1	-1	-1	-1	0	0	0	-1	0.0	-1	1	0	0	0	0.0	-1	-1	0	1	-1	1	1	-1	0	0	0	0	0	0	0	0	0	1	0	1	0	0	0.0	-1	0	1	-1	1	0	0	1	0	0	-1	1	1	1	0	0	1	1	1	0	-1	-1	0	1	1	0	1	-1	1	-1	0	1	1	1	-1	0	1	0	-1	0	0	1	0	0	-1	1	0	0	1	1	0	-1	0	-1	0.0	-1	0	0.0	0		0.0		0.0	0.0		0.0								1.3257487802868557e-06
ACTCTACACCTTCCTTAAACTTCTCTT	6.1273692051249045e-09	0.0028790050521277	0.041332686920217	9	55527.0	1.6983136216469177	2.1858555297422875	1.6383741242998902	1.2254738410249809e-08	1	-1	0	0	1	0	1	0.0	0.0	0	0.0	-1	0.0		0	0.0	0	0	0.0	0	0	1	0	0	0.0	0.0	0.0	0	0	1	-1	0	-1	0.0	0	0	0	0	0	0	-1	0.0	0	0.0	0	0	0.0	0	0.0	1	1	-1	-1	1	1	1	1	-1	1	-1	-1	-1	-1	-1	-1	-1	1	1	-1	1	-1	-1	-1	1	1	1	1	1	-1	1	1	-1	-1	1	1	1	-1	-1	-1	1	1	0.0	0	0	-1	0	0	0	0	0	0.0	0	0.0	0	0.0	0	0	0.0		0	-1	1	0.0	0	0.0	0	0.0	-1	0	0	1	-1	0	1	0	0	-1	-1	0	0	0	0	0	0	0	1	0	0	0	-1	0	1	1	-1	0.0	0	0	0	0.0	0	0	0	0	0	0	0	0	0	-1	0	-1	0	1	1	0	0	1	0	0	-1	0	0	-1	0	0.0	0	0	1	0	0	0	0	0	0	0	-1	1	0.0	0.0	0	0	0.0	0	0	0	1	-1	1	-1	1	1	1	1	0	0	0	1	0	0.0	0.0	0		0	0.0	0	0	0	0	0	0	0.0	0	0	1	0	1	0	0.0	0	0	0	0	-1	1	-1	-1	-1	-1	0	1	1	-1	1	1	-1	-1	-1	1	1	-1	-1	0.0	0.0	0	0	0	0	0.0	0	0.0	0	0	0	0.0	0.0	0	-1			1	-1	0	0.0	0	0.0	0	0.0	0	-1	0	0	-1	0	1	0	0	0	0	0.0	0	1	1	0	0	0	-1	0	0	1	0	0	0	0	0.0	0	0	0	1	1	0	0	0.0	0	1	0	0	0	0.0	0.0	0	0	0.0	0	0	0	0	0	0	0	0	0	0	0	-1	1	1	-1	1	-1	-1	0	0	0	1	-1	-1	1	-1	1	0	-1	1	-1	0	-1	1	-1	1	1	1	0	0.0	0	1	1	0	0	0	0	0	0	0	0.0	0.0	0	0.0	0	0	0.0	0		0.0	0.0	0.0	-1	1	-1	-1	-1	1	1	-1	1	0	0	-1	0.0	-1	-1	0	0	-1	0.0	-1	-1	-1	-1	1	-1	-1	-1	0	0	0	0	0	0	0	0	0	-1	-1	1	1	0	0.0	0	0	1	-1	-1	0	0	-1	0	0	1	0	-1	-1	0	0	1	-1	-1	0	1	1	0	-1	0	0	1	0	1	-1	0	-1	1	-1	-1	0	-1	0	1	-1	0	1	0	0	0	1	0	0	0	0	-1	-1	0	-1	0.0	-1	0	0.0	0		0.0		0.0	0.0		0.0								1.384712587789751e-06
ACTCTGAAGTCTTGTAAAAGTGTTCCA	6.303590536814953e-09	1.2551041394344e-25	0.0546216769306222	5	11670.0	4.768992356767763	6.742587832047986	4.955355612682091	2.0672474961231243e-14	0	1	0	0	0	0	-1	0.0	0.0	0	0.0	0	0.0		0	0.0	0	0	0.0	0	0	0	0	0	0.0	0.0	0.0	0	0	0	0	0	0	0.0	0	0	0	0	0	0	-1	0.0	0	0.0	0	0	0.0	0	0.0	0	-1	-1	1	0	-1	1	0	1	1	-1	1	0	0	-1	-1	0	0	1	-1	1	0	-1	-1	-1	-1	1	1	1	1	-1	0	-1	1	-1	1	-1	1	-1	1	0	0	0.0	0	0	0	0	0	0	0	0	0.0	0	0.0	0	0.0	0	0	0.0		0	0	0	0.0	0	0.0	0	0.0	0	-1	0	1	0	0	0	0	0	0	-1	0	0	0	0	0	0	0	0	0	0	0	1	0	0	-1	0	0.0	0	0	0	0.0	0	0	0	0	0	0	0	0	0	0	0	0	0	0	0	0	0	0	0	0	0	0	0	0	-1	0.0	0	0	0	0	0	0	0	0	0	0	-1	0	0.0	0.0	0	0	0.0	0	0	0	1	-1	1	-1	0	-1	0	0	0	0	0	0	0	0.0	0.0	0		0	0.0	0	0	0	0	0	0	0.0	0	0	0	0	0	0	0.0	0	0	0	0	0	1	-1	0	1	1	0	-1	-1	0	0	0	0	1	-1	1	-1	-1	0	0.0	0.0	0	0	0	0	0.0	0	0.0	0	0	0	0.0	0.0	0	0			0	0	0	0.0	0	0.0	0	0.0	0	0	0	0	0	0	0	0	0	0	0	0.0	0	0	0	0	0	0	0	0	0	0	0	0	0	0	0.0	0	0	0	0	0	0	0	0.0	0	-1	0	0	0	0.0	0.0	0	0	0.0	0	0	0	0	0	0	0	0	0	0	0	0	0	0	-1	0	1	1	0	0	0	-1	0	-1	0	0	-1	0	-1	-1	-1	0	0	0	1	1	-1	0	0	0.0	0	0	0	0	0	0	0	0	0	0	0.0	0.0	0	0.0	0	0	0.0	0		0.0	0.0	0.0	-1	1	-1	0	0	-1	-1	-1	0	0	0	-1	0.0	-1	1	0	0	-1	0.0	-1	-1	0	1	-1	1	1	-1	0	0	0	0	0	0	0	0	0	1	-1	1	-1	0	0.0	-1	0	1	-1	1	1	-1	1	-1	-1	-1	1	1	1	0	1	1	1	1	0	-1	-1	1	1	1	-1	1	-1	1	-1	0	1	1	1	-1	-1	1	-1	-1	1	1	1	0	-1	-1	1	-1	0	1	1	-1	0	1	-1	0.0	-1	0	0.0	-1		0.0		0.0	0.0		0.0								3.968754519523113e-12
ACTTATGAAAGACATTCTCTCTCTCAT	6.4470470456387356e-09	1.373615212916876e-09	0.0875711163176157	5	5120.0	2.5306655980981985	7.627734375	6.6646484375	1.2894094091277473e-08	-1	-1	0	0	0	0	-1	0.0	0.0	0	0.0	0	0.0		0	0.0	0	0	0.0	0	0	0	0	0	0.0	0.0	0.0	0	0	0	0	0	0	0.0	-1	0	0	0	1	0	0	0.0	0	0.0	0	0	0.0	0	0.0	0	0	0	0	0	0	0	0	0	0	0	0	0	0	0	0	0	0	0	0	0	0	0	0	0	0	0	0	0	0	0	0	0	0	0	0	0	0	0	0	0	0	0.0	0	0	0	0	0	0	0	0	0.0	1	0.0	0	0.0	0	0	0.0		0	0	0	0.0	0	0.0	0	0.0	0	-1	0	-1	-1	-1	0	0	0	0	0	-1	0	0	1	0	1	0	1	0	0	0	-1	0	-1	-1	0	0.0	1	0	0	0.0	0	0	0	0	0	0	0	0	0	-1	0	-1	0	0	0	0	0	0	0	0	0	1	0	-1	-1	0.0	-1	0	1	0	0	0	0	0	0	0	1	0	0.0	0.0	0	0	0.0	0	0	0	0	0	0	0	0	0	0	0	0	0	0	0	0	0.0	0.0	0		0	0.0	0	0	0	0	1	0	0.0	0	0	0	0	-1	0	0.0	0	1	-1	-1	0	0	0	0	0	0	0	0	0	0	0	0	0	0	0	0	0	0	0	0.0	0.0	0	0	0	0	0.0	0	0.0	0	0	0	0.0	0.0	0	0			0	0	0	0.0	0	0.0	0	0.0	0	0	0	0	1	0	-1	0	0	0	0	0.0	0	0	0	0	0	0	0	0	0	0	0	0	0	0	0.0	0	0	0	0	-1	0	0	0.0	-1	0	0	0	0	0.0	0.0	0	0	0.0	0	0	0	0	0	0	0	0	0	0	0	0	0	0	0	0	0	0	0	0	0	0	0	0	0	0	0	0	0	0	0	0	0	0	0	0	0	0	-1	0.0	0	0	0	0	0	0	0	0	0	0	0.0	0.0	0	0.0	0	0	0.0	0		0.0	0.0	0.0	0	0	0	0	0	0	0	0	0	-1	0	0	0.0	0	0	0	0	0	0.0	0	0	1	0	0	0	0	0	0	0	0	0	0	0	0	0	0	1	1	1	1	0	0.0	1	0	1	1	-1	0	-1	1	-1	1	-1	-1	-1	1	0	-1	1	1	-1	0	1	1	0	-1	-1	1	-1	0	-1	1	0	1	1	1	-1	1	1	-1	-1	0	0	1	0	0	-1	-1	1	0	-1	1	1	0	1	1	0.0	-1	0	0.0	0		0.0		0.0	0.0		0.0								1.4543538845513962e-06
ACTGGGAATTTGTCTGCTAATAATGCA	8.371119677307155e-09	1.4826210085789514e-05	0.062769635738737	8	18233.0	3.748081849055811	4.794164427137607	3.8856469039653376	1.6742239354614313e-08	1	1	0	0	0	0	1	0.0	0.0	0	0.0	0	0.0		0	0.0	0	0	0.0	0	0	-1	0	0	0.0	0.0	0.0	0	0	1	0	0	0	0.0	0	0	0	0	0	0	-1	0.0	0	0.0	0	0	0.0	0	0.0	1	0	1	1	1	1	-1	1	1	-1	-1	-1	0	-1	-1	1	0	-1	-1	-1	1	-1	-1	-1	1	-1	1	1	-1	-1	1	-1	-1	-1	-1	-1	1	1	1	-1	0	1	0.0	0	0	0	0	0	0	0	0	0.0	0	0.0	0	0.0	0	0	0.0		0	1	0	0.0	0	0.0	0	0.0	0	1	0	-1	0	1	1	-1	0	0	1	1	0	0	1	0	0	0	0	0	0	0	1	0	-1	0	0	0.0	0	0	0	0.0	-1	0	0	0	0	0	0	0	0	-1	0	0	0	1	0	0	0	0	0	0	0	0	0	0	-1	0.0	0	0	-1	0	-1	0	0	0	0	0	0	-1	0.0	0.0	0	0	0.0	0	0	0	1	1	-1	-1	-1	-1	0	-1	0	0	0	0	0	0.0	0.0	0		0	0.0	0	0	0	0	0	0	0.0	0	0	0	0	0	0	0.0	0	0	0	0	-1	-1	1	-1	-1	1	0	-1	-1	-1	1	0	-1	1	1	-1	1	-1	0	0.0	0.0	0	0	0	0	0.0	0	0.0	0	0	0	0.0	0.0	0	0			0	0	0	0.0	0	0.0	0	0.0	0	1	0	0	-1	0	0	0	0	1	0	0.0	0	0	0	0	0	0	0	0	0	0	0	0	0	0	0.0	0	0	0	0	1	0	-1	0.0	0	-1	0	0	0	0.0	0.0	0	0	0.0	0	0	0	0	0	0	0	0	0	0	0	-1	0	-1	-1	1	-1	1	0	1	0	-1	-1	-1	0	-1	-1	0	1	1	-1	0	-1	1	1	1	-1	1	0	0.0	0	0	0	0	0	0	0	0	0	0	0.0	0.0	0	0.0	0	0	0.0	0		0.0	0.0	0.0	1	-1	-1	1	1	1	1	-1	-1	0	0	1	0.0	1	-1	0	0	1	0.0	-1	1	0	-1	-1	-1	1	-1	0	0	0	0	0	0	0	0	0	-1	1	1	-1	0	0.0	1	0	1	1	-1	-1	1	1	0	-1	-1	-1	-1	1	0	-1	1	-1	1	-1	1	1	0	1	-1	1	1	-1	1	1	0	-1	1	1	-1	1	1	1	-1	0	0	1	0	1	-1	1	1	0	1	1	1	0	-1	-1	0.0	-1	0	0.0	0		0.0		0.0	0.0		0.0								1.8648037887179562e-06
ACTACGTCATCAAGCCAAAGACCGTTA	8.383328391700522e-09	1.1992331455798217e-18	0.1156075146313527	6	4733.0	3.7918748717114017	6.1960701457849146	5.067610395098247	1.6766656783401043e-08	1	-1	0	0	1	0	1	0.0	0.0	0	0.0	0	0.0		0	0.0	0	0	0.0	0	0	0	0	0	0.0	0.0	0.0	0	0	0	0	0	0	0.0	0	0	1	0	0	0	0	0.0	0	0.0	0	0	0.0	0	0.0	0	-1	0	0	0	0	0	0	-1	1	1	0	0	0	0	0	0	0	0	1	0	0	-1	0	1	1	-1	0	1	0	0	0	0	0	0	0	1	1	0	1	0	0	0.0	0	0	0	0	-1	0	0	0	0.0	1	0.0	0	0.0	0	0	0.0		0	0	0	0.0	0	0.0	0	0.0	1	0	0	1	1	1	0	0	0	0	1	1	0	0	-1	0	0	0	-1	0	0	0	-1	0	-1	1	0	0.0	0	0	0	0.0	1	0	0	0	0	0	0	0	0	-1	0	-1	-1	0	0	0	0	0	0	0	0	0	0	0	0	0.0	1	0	1	0	-1	0	0	-1	0	0	1	0	0.0	0.0	0	0	0.0	0	0	0	-1	0	0	-1	0	0	0	0	0	0	0	-1	0	0.0	0.0	0		0	0.0	0	1	0	0	0	0	0.0	0	1	0	0	0	0	0.0	0	0	0	0	0	0	0	0	-1	0	0	0	0	0	0	0	0	1	-1	0	0	-1	0	0.0	0.0	0	0	0	0	0.0	0	0.0	0	0	0	0.0	0.0	0	0			0	0	0	0.0	0	0.0	0	0.0	0	-1	0	0	-1	0	0	0	0	0	0	0.0	0	0	0	0	1	0	0	0	1	0	0	0	0	0	0.0	0	0	0	0	0	0	0	0.0	1	-1	0	0	0	0.0	0.0	0	0	0.0	0	0	0	0	0	0	0	0	0	0	0	0	0	0	0	0	-1	0	0	0	0	1	0	0	0	0	0	0	0	1	1	0	0	0	0	0	-1	0	0	0.0	0	0	0	-1	0	0	0	0	0	0	0.0	0.0	0	0.0	0	0	0.0	0		0.0	0.0	0.0	0	1	1	0	0	0	0	0	0	1	0	0	0.0	-1	1	0	0	0	0.0	1	-1	0	1	1	-1	-1	-1	0	0	0	0	0	0	0	0	0	1	0	-1	-1	0	0.0	1	0	1	-1	-1	-1	-1	-1	0	1	1	0	1	-1	0	0	-1	1	-1	0	-1	-1	0	-1	-1	1	1	0	-1	1	0	1	-1	1	-1	0	1	0	-1	0	-1	1	0	0	0	-1	0	0	-1	-1	-1	0	-1	-1	0.0	-1	0	0.0	0		0.0		0.0	0.0		0.0								1.867386252389356e-06
ACTGATGGTAACAAAATTGCCGATAAG	1.1552152461339177e-08	1.5037811691594338e-14	0.0824139167772307	3	8403.0	3.1991158898981538	4.3100083303582055	3.368796858264905	2.3104304922678353e-08	-1	-1	0	0	0	0	1	0.0	0.0	0	0.0	0	0.0		-1	0.0	0	0	0.0	0	0	0	0	0	0.0	0.0	0.0	0	0	0	0	0	0	0.0	1	0	0	0	0	0	0	0.0	0	0.0	-1	0	0.0	0	0.0	0	0	0	0	0	0	0	0	0	0	0	0	0	0	0	0	0	0	0	0	0	0	0	0	0	0	0	0	0	0	0	0	0	0	0	0	0	0	0	0	0	0	0.0	0	0	0	0	1	0	0	0	0.0	1	0.0	0	0.0	0	0	0.0		0	0	0	0.0	0	0.0	0	0.0	0	1	0	1	-1	1	0	0	0	0	1	0	0	0	-1	0	0	0	-1	0	-1	0	-1	0	-1	-1	0	0.0	1	0	0	0.0	0	0	0	0	0	0	0	0	0	-1	0	0	-1	0	0	0	0	0	0	0	0	-1	0	-1	-1	0.0	-1	1	1	0	-1	0	0	0	0	0	-1	1	0.0	0.0	0	0	0.0	0	0	0	0	0	0	0	0	0	-1	0	0	0	0	0	-1	0.0	0.0	0		0	0.0	0	0	0	0	0	0	0.0	0	0	0	0	0	0	0.0	0	0	0	0	0	0	0	0	0	0	0	0	0	0	0	0	0	0	0	0	0	0	0	0.0	0.0	0	0	0	-1	0.0	0	0.0	0	0	0	0.0	0.0	0	0			0	0	0	0.0	0	0.0	0	0.0	0	0	0	0	1	0	1	0	0	0	0	0.0	0	0	0	0	0	0	0	0	0	0	0	0	0	0	0.0	0	0	0	0	0	0	0	0.0	-1	0	-1	-1	0	0.0	0.0	0	0	0.0	0	0	0	0	1	0	0	0	0	0	0	0	0	0	0	0	0	0	0	0	0	0	0	0	0	0	0	0	0	0	0	0	0	0	0	0	0	0	1	0.0	0	0	0	0	0	-1	0	0	0	0	0.0	0.0	0	0.0	0	0	0.0	0		0.0	0.0	0.0	0	0	0	0	0	0	0	0	0	-1	0	0	0.0	0	0	0	0	0	0.0	0	0	-1	0	0	0	0	0	0	-1	0	0	0	0	0	0	0	1	1	1	1	0	0.0	-1	0	-1	1	1	0	1	1	-1	-1	-1	0	1	1	0	1	-1	-1	1	0	-1	1	0	1	1	1	1	0	-1	1	0	1	-1	1	-1	1	-1	0	-1	0	0	-1	0	0	1	-1	0	0	1	1	0	0	0	1	0.0	1	0	0.0	0		0.0		0.0	0.0		0.0								2.5334042602845903e-06
ACTCAACAACATTATCAACAATGCAAG	1.1814907329959094e-08	4.726419123598485e-22	0.0671801512576326	4	13400.0	6.401151901893714	10.534701492537314	8.556641791044775	2.3629814659918192e-08	-1	-1	0	0	0	0	-1	0.0	0.0	0	0.0	0	0.0		0	0.0	0	0	0.0	0	0	1	0	0	0.0	0.0	0.0	0	0	-1	0	0	0	0.0	0	0	0	0	0	0	-1	0.0	0	0.0	0	0	0.0	0	0.0	-1	1	-1	1	1	-1	-1	0	1	-1	1	1	0	-1	1	-1	0	-1	1	1	1	-1	1	-1	1	-1	-1	1	1	-1	1	-1	1	1	1	1	-1	-1	-1	1	0	-1	0.0	0	0	0	0	0	0	0	0	0.0	0	0.0	0	0.0	0	0	0.0		0	0	0	0.0	0	0.0	0	0.0	0	1	0	-1	0	0	1	0	0	0	-1	0	0	0	0	0	0	0	0	0	0	0	0	0	-1	1	0	0.0	0	0	0	0.0	0	0	0	0	0	0	0	0	0	0	0	0	0	0	0	0	0	0	0	0	0	0	0	-1	1	0.0	0	0	-1	0	-1	0	0	0	0	0	0	0	0.0	0.0	0	0	0.0	0	0	0	1	1	-1	1	1	1	0	0	0	0	0	0	0	0.0	0.0	0		0	0.0	0	0	0	0	0	0	0.0	0	0	0	0	0	0	0.0	0	0	0	0	-1	-1	1	-1	-1	1	0	-1	1	-1	-1	0	1	-1	1	-1	-1	-1	0	0.0	0.0	0	0	0	0	0.0	0	0.0	0	0	0	0.0	0.0	0	0			0	0	0	0.0	0	0.0	0	0.0	0	-1	0	0	0	0	0	0	0	0	0	0.0	0	0	0	0	0	0	0	0	0	0	0	0	0	0	0.0	0	0	0	0	0	0	0	0.0	0	-1	0	0	0	0.0	0.0	0	0	0.0	0	0	0	0	0	0	0	0	0	0	0	1	1	-1	0	1	1	1	0	0	0	1	0	-1	1	-1	1	0	1	-1	-1	0	1	1	1	0	1	1	0	0.0	0	0	0	0	0	0	0	-1	0	0	0.0	0.0	0	0.0	0	0	0.0	0		0.0	0.0	0.0	-1	1	-1	1	-1	-1	-1	-1	-1	0	0	1	0.0	-1	-1	0	0	0	0.0	-1	1	0	-1	-1	-1	-1	-1	0	0	0	0	0	0	0	0	0	1	1	-1	1	0	0.0	-1	0	1	-1	1	-1	0	-1	1	-1	1	1	1	1	0	1	-1	1	-1	-1	-1	-1	-1	-1	1	1	1	-1	-1	1	0	-1	-1	1	-1	-1	1	1	1	-1	0	1	-1	0	1	1	1	0	-1	1	1	1	1	-1	0.0	1	0	0.0	0		0.0		0.0	0.0		0.0								2.588218195121502e-06
ACTGGTGTAAAAGTAAAATCTAGCACC	1.1880353025845913e-08	8.64115209565168e-06	0.0477827514065488	5	42063.0	3.3593064010464464	4.093573924827045	3.329909897059173	2.3760706051691826e-08	-1	1	1	0	1	0	-1	0.0	0.0	0	0.0	0	0.0		0	0.0	1	0	0.0	0	0	1	0	0	0.0	0.0	0.0	0	0	-1	0	0	0	0.0	0	0	1	0	0	0	-1	0.0	0	0.0	0	0	0.0	0	0.0	-1	-1	-1	1	-1	-1	1	1	1	1	-1	1	0	1	-1	-1	0	-1	1	-1	1	-1	-1	-1	-1	-1	0	1	1	1	-1	-1	-1	1	-1	1	-1	1	-1	1	-1	-1	0.0	0	0	0	0	0	0	0	0	0.0	0	0.0	0	0.0	0	0	0.0		0	-1	0	0.0	0	0.0	0	0.0	0	-1	0	1	0	1	1	0	0	0	-1	0	1	0	0	0	-1	0	0	0	-1	0	1	0	1	-1	1	0.0	0	0	0	0.0	0	0	0	0	0	0	0	0	0	0	0	0	1	-1	-1	0	0	0	0	1	-1	1	0	-1	0	0.0	0	0	1	0	1	1	0	0	0	0	-1	0	0.0	0.0	0	0	0.0	0	0	0	1	-1	1	-1	1	-1	0	0	0	0	0	1	0	0.0	0.0	0		0	0.0	1	0	0	0	0	0	0.0	0	0	0	0	-1	0	0.0	0	0	0	0	1	1	-1	-1	1	1	0	-1	-1	1	-1	0	1	1	-1	1	-1	-1	0	0.0	0.0	0	0	0	0	0.0	0	0.0	0	0	0	0.0	0.0	0	1			0	0	0	0.0	0	0.0	0	0.0	0	1	0	1	-1	0	-1	0	0	0	0	0.0	0	0	0	0	0	0	0	1	1	0	0	0	-1	1	-1.0	0	0	0	1	1	0	0	0.0	0	-1	0	0	0	0.0	0.0	0	0	0.0	-1	0	1	0	-1	0	-1	0	0	0	0	-1	-1	1	-1	1	1	1	0	0	0	-1	1	-1	1	-1	-1	0	-1	-1	-1	0	1	1	1	1	-1	1	1	0.0	0	0	0	0	0	0	0	1	0	1	0.0	0.0	0	0.0	0	0	0.0	0		0.0	0.0	0.0	-1	0	-1	-1	1	-1	-1	-1	-1	0	0	-1	0.0	0	1	0	0	-1	0.0	-1	-1	-1	1	-1	1	1	-1	0	1	0	0	0	0	0	0	0	1	-1	1	-1	0	0.0	-1	0	1	-1	1	1	-1	1	-1	-1	-1	1	1	1	1	1	1	1	1	1	-1	-1	1	1	1	-1	1	-1	1	-1	0	1	1	1	-1	-1	1	-1	-1	1	0	1	0	-1	-1	1	-1	1	0	1	-1	-1	1	-1	0.0	-1	0	0.0	0		0.0		0.0	0.0		0.0								2.601802901449717e-06
ACTCAATTACCCCCTGCATACACTAAT	1.2304780186308465e-08	0.0154283386413659	0.1505885495800845	4	4809.0	4.153382545027298	9.096069868995633	6.83364524849241	2.4609560372616932e-08	1	-1	0	0	0	0	-1	0.0	0.0	0	0.0	0	0.0		0	0.0	0	0	0.0	0	0	0	0	0	0.0	0.0	0.0	0	0	0	0	0	0	0.0	0	0	0	0	0	0	-1	0.0	0	0.0	0	0	0.0	0	0.0	0	1	0	-1	1	0	-1	0	-1	1	1	-1	0	0	1	0	0	0	-1	-1	0	0	-1	-1	1	-1	0	-1	-1	1	-1	0	1	-1	-1	0	0	1	1	-1	0	0	0.0	0	0	0	0	0	0	0	0	0.0	0	0.0	0	0.0	0	0	0.0		0	0	0	0.0	0	0.0	0	0.0	0	0	0	0	0	0	0	0	0	0	0	1	0	0	0	0	0	0	1	0	0	0	0	0	0	1	0	0.0	0	0	0	0.0	0	0	0	0	0	0	0	0	0	0	0	0	0	0	0	0	0	0	0	0	0	1	0	-1	0	0.0	0	-1	0	0	0	0	0	0	0	0	0	0	0.0	0.0	0	0	0.0	0	0	0	1	1	1	-1	0	1	0	0	0	0	0	0	0	0.0	0.0	0		0	0.0	0	0	0	0	0	0	0.0	0	0	0	0	0	0	0.0	0	0	0	0	0	0	1	0	-1	1	0	0	1	0	0	0	0	-1	-1	-1	-1	1	0	0.0	0.0	0	0	0	0	0.0	0	0.0	0	0	0	0.0	0.0	0	0			0	0	0	0.0	0	0.0	0	0.0	0	0	0	0	0	0	0	0	0	0	0	0.0	0	0	0	0	0	0	0	0	0	0	0	0	0	0	0.0	0	0	0	0	0	0	0	0.0	0	1	0	0	1	0.0	0.0	0	0	0.0	0	0	0	0	0	0	0	0	0	0	0	0	0	-1	-1	0	-1	1	0	0	0	1	0	-1	0	0	1	0	-1	-1	0	0	0	0	1	0	-1	0	0	0.0	0	0	0	0	0	0	0	0	0	0	0.0	0.0	0	0.0	0	0	0.0	0		0.0	0.0	0.0	1	1	1	0	0	-1	1	0	0	0	0	0	0.0	1	1	0	0	0	0.0	1	1	0	1	-1	-1	1	1	0	0	0	0	0	0	0	0	0	-1	1	-1	-1	0	0.0	0	0	-1	-1	-1	0	1	-1	0	-1	1	0	-1	-1	0	-1	-1	-1	-1	0	-1	1	1	-1	0	-1	-1	1	1	-1	0	1	-1	1	-1	1	-1	0	1	0	0	-1	0	0	-1	-1	1	0	1	1	-1	0	0	1	0.0	-1	0	0.0	0		0.0		0.0	0.0		0.0								2.6897004738200013e-06
ACTGCGTCTTGGTTCACCGCTCTCACT	1.2364602309704757e-08	2.328216390995551e-24	0.0429025917138594	9	23563.0	3.872239258399248	4.558969570937487	3.5090608156856087	4.017852352075602e-09	1	1	0	1	1	0	1	1.0	0.0	0	0.0	-1	0.0		-1	0.0	0	0	0.0	-1	-1	-1	0	0	0.0	0.0	0.0	0	0	1	0	-1	1	0.0	-1	1	1	0	1	-1	-1	0.0	-1	0.0	1	-1	0.0	0	0.0	1	1	1	-1	0	-1	-1	1	-1	-1	1	1	0	-1	-1	1	1	-1	-1	-1	-1	1	1	-1	-1	-1	1	-1	-1	-1	-1	0	-1	-1	1	1	-1	-1	0	-1	-1	-1	0.0	0	1	-1	0	1	0	0	1	0.0	1	0.0	0	0.0	1	0	0.0		0	-1	1	0.0	-1	0.0	0	0.0	-1	-1	0	1	1	1	-1	0	0	1	-1	-1	1	0	0	1	1	0	1	0	0	1	1	0	-1	-1	0	0.0	1	-1	1	0.0	0	-1	-1	0	-1	-1	0	1	-1	0	-1	-1	-1	-1	1	1	1	1	-1	1	1	1	0	-1	-1	0.0	0	1	1	0	1	1	0	1	1	0	-1	-1	0.0	0.0	1	-1	0.0	1	0	0	-1	1	1	1	-1	-1	-1	0	-1	-1	1	-1	0	0.0	0.0	1		0	0.0	-1	-1	-1	1	-1	-1	0.0	0	-1	1	1	1	0	0.0	1	-1	-1	0	-1	-1	1	1	-1	-1	0	-1	1	1	1	1	-1	-1	1	-1	-1	-1	0	0.0	0.0	0	1	1	1	0.0	0	0.0	0	0	-1	0.0	0.0	-1	0			1	1	-1	0.0	0	0.0	1	0.0	-1	1	1	1	-1	1	1	1	0	1	-1	0.0	0	-1	-1	0	-1	0	1	0	-1	1	1	1	0	0	0.0	0	1	-1	1	-1	0	-1	0.0	1	0	0	0	1	0.0	0.0	1	-1	0.0	1	0	1	1	0	0	1	0	-1	0	0	1	-1	-1	0	1	1	-1	0	1	0	1	0	1	-1	1	1	-1	-1	1	1	1	-1	-1	1	1	1	-1	1	0.0	0	0	1	1	0	-1	0	0	-1	0	0.0	0.0	1	0.0	-1	0	0.0	-1		0.0	0.0	0.0	-1	-1	-1	1	0	1	-1	-1	1	1	0	1	0.0	-1	-1	0	0	-1	0.0	1	1	1	-1	1	1	1	1	-1	1	0	1	0	-1	0	-1	0	-1	0	-1	-1	0	0.0	1	0	-1	-1	1	0	1	1	1	0	-1	1	1	-1	0	0	1	1	-1	0	1	-1	0	-1	0	-1	-1	1	-1	-1	0	1	1	-1	-1	0	-1	0	1	0	0	-1	0	0	0	1	1	0	1	1	1	1	0	1	0.0	1	0	0.0	0		0.0		0.0	0.0		0.0								4.773371902726357e-07
ACTAACTCTGGAAAAATCTGTATTATC	1.2895489941526222e-08	1.0	0.2829389941657302	5	1283.0	2.8598829414021	4.349181605611848	3.687451286048325	2.5790979883052443e-08	0	0	0	0	0	0	0	0.0	0.0	0	0.0	0	0.0		0	0.0	0	0	0.0	0	0	0	0	0	0.0	0.0	0.0	0	0	0	0	0	0	0.0	0	0	0	0	0	0	-1	0.0	0	0.0	0	0	0.0	0	0.0	0	0	0	0	0	0	0	0	0	0	0	0	0	0	1	0	0	0	0	0	1	0	0	0	0	0	0	0	0	0	1	0	0	0	0	0	0	0	0	0	0	0	0.0	0	0	0	0	0	0	0	0	0.0	0	0.0	0	0.0	0	0	0.0		0	0	0	0.0	0	0.0	0	0.0	0	0	0	0	0	0	0	0	0	0	0	0	0	0	0	0	0	0	0	0	0	0	0	0	0	1	0	0.0	0	0	0	0.0	0	0	0	0	0	0	0	0	0	0	0	0	0	0	0	0	0	0	0	0	0	0	0	0	0	0.0	0	0	0	0	0	0	0	0	0	0	0	0	0.0	0.0	0	0	0.0	0	0	0	0	0	0	0	0	0	0	0	0	0	0	0	0	0.0	0.0	0		0	0.0	0	0	0	0	0	0	0.0	0	0	0	0	0	0	0.0	0	0	0	0	-1	0	0	0	0	0	0	0	0	0	0	0	1	0	0	0	0	0	0	0.0	0.0	0	0	0	0	0.0	0	0.0	0	0	0	0.0	0.0	0	0			0	0	0	0.0	0	0.0	0	0.0	0	0	0	0	0	0	0	0	0	0	0	0.0	0	0	0	0	0	0	0	0	0	0	0	0	0	0	0.0	0	0	0	0	0	0	0	0.0	0	-1	0	0	0	0.0	0.0	0	0	0.0	0	0	0	0	0	0	0	0	0	0	0	0	0	0	0	0	0	0	0	0	0	0	0	0	0	0	1	0	0	0	-1	0	0	1	0	0	0	0	0	0.0	0	0	0	0	0	0	0	0	0	0	0.0	0.0	0	0.0	0	0	0.0	0		0.0	0.0	0.0	0	0	0	0	0	0	0	0	0	0	0	0	0.0	0	0	0	0	0	0.0	-1	0	0	-1	0	0	-1	0	0	0	0	0	0	0	0	0	0	0	0	0	0	0	0.0	0	0	0	0	0	0	0	0	0	0	0	0	0	0	0	0	0	0	0	0	0	0	0	0	0	0	0	0	0	0	0	0	0	0	0	0	0	0	0	0	0	0	0	0	0	0	0	0	0	0	0	0	0	0	0.0	0	0	0.0	0		0.0		0.0	0.0		0.0								2.8123342725140206e-06
ACTAAAAACTCTAGGTAAGAAATGCAA	1.462693401379528e-08	1.1393881049813243e-16	0.0113182066758834	3	305165.0	2.159655483226788	2.229308734618977	1.6662625137220848	2.651999933952944e-12	1	-1	-1	-1	-1	1	-1	0.0	0.0	0	1.0	0	0.0		0	-1.0	-1	0	0.0	1	0	-1	0	0	0.0	0.0	0.0	0	0	0	0	0	1	0.0	0	1	-1	0	1	0	-1	0.0	-1	0.0	-1	0	0.0	0	0.0	1	-1	1	-1	1	1	-1	1	1	-1	1	1	0	1	1	1	1	-1	-1	1	1	1	1	-1	-1	1	-1	-1	1	-1	-1	1	-1	1	-1	1	-1	1	-1	1	-1	0	-1.0	1	-1	-1	0	1	0	1	0	0.0	0	0.0	1	-1.0	0	0	-1.0		1	-1	1	0.0	0	-1.0	-1	0.0	-1	-1	0	1	1	-1	1	-1	0	0	0	-1	0	0	0	-1	1	0	0	-1	0	0	1	1	0	0	1	0.0	-1	0	-1	0.0	0	0	0	0	0	0	0	0	0	-1	1	1	-1	0	1	0	-1	1	0	-1	-1	-1	0	0	0	0.0	-1	0	1	0	-1	1	0	0	-1	0	-1	1	0.0	0.0	1	0	0.0	0	0	0	-1	1	1	1	-1	-1	-1	1	0	0	1	1	0	0.0	0.0	0		0	0.0	-1	0	0	-1	-1	0	0.0	0	-1	0	0	-1	0	0.0	0	0	0	0	1	1	1	1	1	-1	0	1	-1	-1	-1	1	-1	-1	1	-1	1	1	-1	-1.0	0.0	0	0	0	0	0.0	0	0.0	0	0	0	0.0	0.0	1	1			0	1	0	0.0	0	0.0	0	0.0	0	1	-1	0	-1	-1	-1	0	0	-1	0	1.0	1	-1	0	0	0	0	0	0	0	-1	0	0	0	0	0.0	0	-1	0	0	1	0	0	0.0	0	-1	0	0	0	0.0	0.0	0	0	0.0	1	0	-1	-1	0	0	-1	0	0	0	0	-1	-1	1	1	-1	-1	-1	-1	1	-1	-1	1	-1	1	-1	1	0	-1	1	-1	0	1	-1	-1	-1	-1	-1	-1	0.0	0	1	1	0	0	0	1	0	0	1	0.0	0.0	0	0.0	1	0	0.0	0		0.0	0.0	-1.0	1	1	1	-1	1	1	1	1	-1	-1	-1	1	0.0	-1	1	1	-1	-1	0.0	-1	-1	0	1	-1	1	1	-1	0	0	0	0	0	0	0	0	0	1	-1	-1	1	0	0.0	1	0	1	1	1	1	1	1	-1	-1	1	-1	-1	1	0	1	-1	-1	-1	1	-1	-1	0	-1	1	-1	-1	-1	-1	1	0	-1	1	1	-1	0	-1	-1	-1	0	0	1	0	0	1	-1	1	0	1	-1	1	0	-1	-1	0.0	-1	0	0.0	0		0.0		0.0	0.0		0.0								4.246848687020245e-10
ACTTTTCAACAAAGTGACACTTGCAGA	1.4662317563743009e-08	1.9858860797522832e-14	0.0734407035622649	8	15331.0	3.3913919844299767	4.297827930337225	3.4936403365729567	2.9324635127486018e-08	1	1	0	0	0	0	1	0.0	0.0	0	0.0	0	0.0		0	0.0	0	0	0.0	0	0	-1	0	0	0.0	0.0	0.0	0	0	0	0	0	0	0.0	0	0	0	0	0	0	-1	0.0	0	0.0	0	0	0.0	0	0.0	1	-1	1	1	1	1	-1	1	1	-1	-1	-1	0	-1	-1	1	0	-1	-1	-1	1	-1	-1	-1	1	-1	1	1	-1	-1	1	0	-1	-1	-1	-1	1	1	1	-1	0	1	0.0	0	0	0	0	0	0	0	0	0.0	0	0.0	0	0.0	0	0	0.0		0	0	0	0.0	0	0.0	0	0.0	0	1	0	-1	0	0	1	-1	0	1	1	0	0	0	0	0	0	0	0	0	0	0	0	0	0	1	0	0.0	0	0	0	0.0	-1	0	0	0	0	0	0	0	0	0	0	0	0	1	0	0	0	0	0	-1	0	0	0	-1	0	0.0	0	-1	-1	0	0	0	0	0	0	0	1	0	0.0	0.0	0	0	0.0	0	0	0	1	1	-1	-1	-1	-1	0	0	0	0	0	0	0	0.0	0.0	0		0	0.0	0	0	0	0	0	0	0.0	0	0	0	0	0	0	0.0	0	0	0	0	-1	-1	1	-1	-1	1	0	-1	-1	-1	1	0	-1	1	1	-1	1	-1	0	0.0	0.0	0	0	0	0	0.0	0	0.0	0	0	0	0.0	0.0	0	0			0	0	0	0.0	0	0.0	0	0.0	0	1	0	0	-1	0	0	0	0	0	0	0.0	0	0	0	0	0	0	0	0	0	0	0	0	0	0	1.0	0	0	0	0	0	0	0	0.0	0	-1	0	0	0	0.0	0.0	0	0	0.0	0	0	0	0	0	0	0	0	0	0	0	0	-1	0	-1	1	-1	1	0	0	0	-1	0	-1	1	-1	-1	0	1	1	-1	0	-1	1	1	1	-1	1	0	0.0	0	0	0	0	0	0	0	0	0	0	0.0	0.0	0	0.0	0	0	0.0	0		0.0	0.0	0.0	1	-1	-1	1	1	1	1	-1	-1	0	0	1	0.0	1	-1	0	0	1	0.0	-1	1	0	-1	-1	-1	1	-1	0	-1	0	0	0	0	0	0	0	-1	1	1	-1	0	0.0	1	-1	1	1	-1	-1	0	1	0	-1	-1	-1	-1	1	0	-1	1	-1	1	-1	1	1	0	1	-1	1	1	-1	1	1	0	-1	1	1	-1	1	1	1	-1	0	1	1	1	0	-1	1	1	0	1	1	1	0	-1	-1	0.0	-1	0	0.0	0		0.0		0.0	0.0		0.0								3.1779933943329054e-06
ACTAGGTTTCAAACTTTACTTGCTTTA	1.7008698738221656e-08	3.780982916032665e-20	0.101543077408958	1	3745.0	3.801792895820279	6.4881174899866485	5.429639519359146	3.401739747644331e-08	0	0	0	0	0	0	1	0.0	0.0	0	0.0	0	0.0		0	0.0	0	0	0.0	0	0	0	0	0	0.0	0.0	0.0	0	0	0	0	0	0	0.0	0	0	0	0	0	0	1	0.0	0	0.0	0	0	0.0	0	0.0	0	1	1	1	0	1	1	0	1	1	-1	0	0	0	-1	0	0	-1	-1	1	1	0	1	1	1	0	1	-1	-1	1	-1	0	-1	0	1	0	1	1	-1	1	0	1	0.0	0	0	0	0	0	0	0	0	0.0	0	0.0	0	0.0	0	0	0.0		0	0	0	0.0	0	0.0	0	0.0	0	0	0	-1	0	0	0	0	0	0	0	0	0	0	0	0	0	0	0	0	0	0	0	0	0	-1	0	0.0	0	0	0	0.0	0	0	0	0	0	0	0	0	0	0	0	0	0	0	0	0	0	0	0	0	0	0	0	0	0	0.0	0	0	0	0	0	0	0	0	0	0	0	0	0.0	0.0	0	0	0.0	0	0	0	1	1	1	0	-1	-1	0	0	0	0	0	0	0	0.0	0.0	0		0	0.0	0	0	0	0	0	0	0.0	0	0	0	0	0	0	0.0	0	0	0	0	0	0	0	0	1	1	0	0	0	0	0	0	-1	1	-1	-1	-1	1	0	0.0	0.0	0	0	0	0	0.0	0	0.0	0	0	0	0.0	0.0	0	0			0	0	0	0.0	0	0.0	0	0.0	0	0	0	0	0	0	0	0	0	0	0	0.0	0	0	0	0	0	0	0	0	0	0	0	0	0	0	0.0	0	0	0	0	0	0	0	0.0	0	0	0	0	0	0.0	0.0	0	0	0.0	0	0	0	0	0	0	0	0	0	0	0	0	0	0	1	0	0	1	0	0	0	-1	0	1	0	-1	-1	0	1	1	0	0	0	0	1	0	-1	0	0	0.0	0	0	0	0	0	0	0	0	0	0	0.0	0.0	0	0.0	0	0	0.0	0		0.0	0.0	0.0	1	1	1	-1	0	0	0	0	0	0	0	1	0.0	-1	1	0	0	0	0.0	1	-1	0	1	-1	-1	1	-1	0	0	0	0	0	0	0	0	0	1	-1	-1	1	0	0.0	-1	0	-1	1	1	0	0	-1	0	0	-1	0	-1	1	0	-1	1	-1	-1	0	-1	1	0	-1	0	-1	-1	1	-1	1	0	1	-1	1	-1	0	-1	1	-1	0	0	-1	0	0	1	1	0	0	-1	1	1	0	1	-1	0.0	-1	0	0.0	0		0.0		0.0	0.0		0.0								3.661169217593658e-06
ACTAAAAAGTGGAAATACCCACAAGTT	1.7990580523948297e-08	4.893740578683848e-15	0.0665203900709219	7	6533.0	4.211223577478797	5.1927139139752025	4.386346242155212	3.5981161047896594e-08	0	0	0	0	0	0	1	0.0	0.0	0	0.0	0	0.0		0	0.0	0	0	0.0	0	0	0	0	0	0.0	0.0	0.0	0	0	0	0	0	0	0.0	0	0	0	0	0	0	1	0.0	0	0.0	0	0	0.0	0	0.0	0	-1	0	0	1	1	-1	0	-1	1	1	0	0	0	0	-1	0	0	1	1	0	0	-1	-1	1	1	0	-1	1	-1	1	0	1	0	1	1	1	1	1	1	0	0	0.0	0	0	0	0	0	0	0	0	0.0	0	0.0	0	0.0	0	0	0.0		0	0	0	0.0	0	0.0	0	0.0	0	0	0	1	0	0	0	0	0	0	1	0	0	0	0	0	0	0	0	0	0	0	-1	0	0	1	0	0.0	0	0	0	0.0	0	0	0	0	0	0	0	0	0	0	0	0	0	0	0	0	0	0	0	0	0	0	0	0	-1	0.0	0	0	0	0	0	0	0	0	0	0	1	0	0.0	0.0	0	0	0.0	0	0	0	-1	-1	1	-1	0	0	0	0	0	0	0	0	0	0.0	0.0	0		0	0.0	0	0	0	0	0	0	0.0	0	0	0	0	0	0	0.0	0	0	0	0	0	0	0	0	-1	1	0	0	1	0	0	0	0	1	-1	1	1	-1	0	0.0	0.0	0	0	0	0	0.0	0	0.0	0	0	0	0.0	0.0	0	0			0	0	0	0.0	0	0.0	0	0.0	0	0	0	0	0	0	0	0	0	0	0	0.0	0	0	0	0	0	0	0	0	0	0	0	0	0	0	0.0	0	0	0	0	0	0	0	0.0	0	-1	0	0	0	0.0	0.0	0	0	0.0	0	0	0	0	0	0	0	0	0	0	0	0	0	0	0	0	-1	-1	0	0	0	1	0	1	0	0	-1	0	1	1	0	0	0	0	1	0	-1	0	0	0.0	0	0	0	0	0	0	0	0	0	0	0.0	0.0	0	0.0	0	0	0.0	0		0.0	0.0	0.0	0	1	1	0	0	0	0	1	0	0	0	0	0.0	-1	1	0	0	1	0.0	1	-1	0	1	1	-1	-1	-1	0	0	0	0	0	0	0	0	0	1	1	-1	-1	0	0.0	1	0	1	-1	-1	0	0	-1	0	1	1	-1	1	-1	-1	1	-1	1	-1	0	-1	-1	1	-1	-1	1	1	-1	-1	1	0	1	-1	1	-1	0	1	1	-1	0	0	1	0	-1	-1	-1	1	0	-1	-1	-1	-1	-1	-1	0.0	-1	0	0.0	0		0.0		0.0	0.0		0.0								3.864837854615139e-06
ACTGGTTATCGTGTAACTAAAAACAGT	1.84038567135887e-08	8.485684547508205e-13	0.131488977609398	5	4990.0	3.623652999002768	6.864729458917836	5.714829659318637	3.68077134271774e-08	-1	-1	0	0	-1	0	1	0.0	0.0	0	0.0	0	0.0		0	0.0	0	0	0.0	0	0	0	0	0	0.0	0.0	0.0	0	0	0	0	0	0	0.0	-1	0	0	0	0	0	-1	0.0	-1	0.0	1	0	0.0	0	0.0	0	0	0	0	0	0	0	0	1	0	0	0	0	0	0	0	0	0	0	0	0	0	0	1	0	-1	0	1	-1	0	1	0	0	0	0	0	1	-1	0	1	0	0	0.0	0	0	0	0	1	0	0	0	0.0	-1	0.0	0	0.0	0	0	0.0		0	0	0	0.0	0	0.0	0	0.0	0	-1	0	1	1	0	0	0	0	0	1	-1	0	0	-1	0	0	0	0	0	0	0	0	0	0	-1	0	0.0	-1	0	0	0.0	0	0	0	0	0	0	0	0	0	1	1	0	-1	-1	0	0	0	-1	0	0	0	1	0	1	0	0.0	1	0	-1	0	0	0	0	0	0	0	0	0	0.0	0.0	0	0	0.0	0	0	0	1	0	0	0	0	0	0	0	0	0	0	-1	0	0.0	0.0	0		0	0.0	0	0	0	0	1	0	0.0	0	0	0	0	0	0	0.0	0	0	0	0	0	0	0	0	-1	1	0	0	0	0	0	0	0	1	1	0	1	-1	0	0.0	0.0	0	0	0	0	0.0	0	0.0	0	0	0	0.0	0.0	0	0			0	0	0	0.0	0	0.0	0	0.0	0	-1	0	0	-1	0	1	0	0	0	0	0.0	0	0	0	0	0	0	0	0	0	0	0	0	-1	0	0.0	0	0	0	1	0	0	0	0.0	-1	0	0	0	0	0.0	0.0	0	0	0.0	0	0	0	0	-1	0	0	0	0	0	0	0	0	0	0	0	0	1	0	0	0	1	0	0	0	0	0	0	0	0	0	0	0	0	0	0	0	0	0	0.0	0	0	0	0	0	0	0	0	0	0	0.0	0.0	0	0.0	0	0	0.0	0		0.0	0.0	0.0	1	-1	-1	0	0	0	0	1	0	1	0	0	0.0	0	0	0	0	0	0.0	-1	-1	-1	0	-1	-1	1	-1	0	0	0	0	0	0	0	0	0	1	-1	-1	0	0	0.0	1	0	1	1	-1	-1	0	-1	1	0	-1	1	-1	-1	0	1	-1	1	1	1	1	1	0	-1	-1	-1	-1	1	-1	-1	0	-1	1	1	-1	-1	-1	1	1	1	0	1	0	0	-1	1	-1	0	1	1	-1	0	1	1	0.0	1	0	0.0	0		0.0		0.0	0.0		0.0								3.948583358502662e-06
ACTGTGATCTGGGACTACAAAAGAGAT	2.0692228015931086e-08	1.5354729526319849e-22	0.0596588103914984	2	7972.0	2.876845569001988	3.833918715504265	3.020948319116909	1.5050746799421624e-08	1	1	0	0	0	0	-1	0.0	0.0	0	0.0	0	0.0		0	0.0	0	0	0.0	0	0	0	0	0	0.0	0.0	0.0	0	0	0	0	0	0	0.0	-1	0	-1	0	0	0	-1	0.0	1	0.0	0	0	0.0	0	0.0	0	0	-1	-1	0	-1	-1	0	-1	-1	1	1	0	0	1	-1	0	0	1	1	0	0	-1	1	0	1	1	-1	1	1	0	0	0	0	1	0	-1	1	1	1	0	0	0.0	0	0	0	0	0	0	0	0	0.0	-1	0.0	0	0.0	0	0	0.0		0	0	0	0.0	1	0.0	0	0.0	0	-1	0	-1	1	-1	0	-1	0	0	1	0	0	0	1	0	0	0	0	0	0	0	1	0	1	-1	0	0.0	0	0	0	0.0	0	0	0	0	0	0	0	0	0	0	0	0	0	0	0	0	0	0	0	0	0	1	0	-1	-1	0.0	1	0	1	0	0	0	0	0	0	0	1	1	0.0	0.0	0	0	0.0	0	0	0	1	1	0	-1	0	1	0	0	0	0	0	1	0	0.0	0.0	0		0	0.0	0	0	0	0	0	0	0.0	0	0	0	0	0	0	0.0	0	0	0	0	-1	-1	-1	0	-1	1	0	0	-1	0	0	0	0	1	-1	1	1	-1	0	0.0	0.0	0	0	0	0	0.0	0	0.0	0	0	0	0.0	0.0	0	0			0	0	0	0.0	0	0.0	0	0.0	0	1	0	0	-1	0	0	0	0	1	0	0.0	0	0	0	0	0	0	0	0	0	0	0	0	0	0	0.0	0	0	0	0	0	0	0	0.0	-1	1	0	0	0	0.0	0.0	0	0	0.0	0	0	0	1	-1	0	0	0	0	0	0	0	0	0	0	0	1	1	0	0	0	-1	0	1	0	1	-1	0	1	1	1	0	0	0	1	0	-1	0	0	0.0	0	0	0	-1	0	0	0	0	0	0	0.0	0.0	0	0.0	0	0	0.0	0		0.0	0.0	0.0	1	1	1	0	0	0	1	1	0	0	0	0	0.0	1	-1	0	0	1	0.0	1	1	-1	-1	-1	1	-1	1	0	0	0	0	0	0	0	0	0	-1	-1	-1	1	0	0.0	-1	0	-1	1	-1	-1	0	1	0	0	1	-1	-1	1	0	-1	-1	1	-1	0	1	-1	1	-1	-1	1	-1	-1	1	-1	0	1	-1	1	-1	1	1	-1	-1	0	0	-1	0	0	1	1	-1	0	1	1	-1	-1	0	-1	0.0	1	0	0.0	0		0.0		0.0	0.0		0.0								1.6849435612161455e-06
ACTAATAAAGCCACGTATAAACCAAAT	2.9034476450539998e-08	2.575489903459965e-15	0.0274293706007218	4	42941.0	2.2252358573824047	2.353461726555041	1.732190680235672	5.8068952901079995e-08	-1	1	1	0	0	0	0	0.0	0.0	0	0.0	0	0.0		0	0.0	0	0	0.0	0	0	1	0	0	0.0	0.0	0.0	0	0	1	0	0	1	0.0	0	0	0	0	0	0	1	0.0	0	0.0	0	0	0.0	0	0.0	-1	-1	1	1	-1	-1	1	-1	1	1	-1	1	0	-1	1	-1	-1	0	1	-1	-1	-1	-1	1	1	-1	1	1	1	-1	1	1	1	1	1	-1	1	1	-1	-1	-1	-1	0.0	0	0	1	0	0	0	0	0	0.0	0	0.0	0	0.0	0	0	0.0		0	1	-1	0.0	0	0.0	0	0.0	0	0	0	-1	-1	0	1	1	0	1	1	0	0	0	0	1	0	0	0	0	0	0	0	0	0	-1	1	0.0	0	0	0	0.0	0	0	0	0	0	0	0	0	0	0	0	0	0	0	0	0	0	0	0	0	-1	0	0	0	-1	0.0	0	0	0	0	0	0	0	0	0	0	0	0	0.0	0.0	0	0	0.0	0	0	0	1	-1	1	-1	1	-1	0	0	0	0	0	0	0	0.0	0.0	0		0	0.0	0	0	0	0	0	0	0.0	0	0	-1	0	0	0	0.0	0	0	0	0	1	-1	-1	-1	1	-1	0	-1	1	-1	-1	1	1	1	-1	1	-1	1	-1	0.0	0.0	0	0	0	0	0.0	0	0.0	0	0	0	0.0	0.0	0	0			0	-1	0	0.0	0	0.0	0	0.0	0	0	0	0	-1	0	1	0	0	0	0	0.0	0	0	0	0	0	0	0	0	0	0	0	0	0	0	0.0	0	0	0	0	0	0	0	0.0	0	-1	0	0	0	0.0	0.0	0	0	0.0	0	0	-1	-1	0	0	0	0	0	0	0	-1	1	1	0	1	1	-1	0	0	-1	-1	-1	-1	1	1	1	0	1	-1	1	0	1	1	-1	-1	-1	1	0	0.0	0	-1	0	0	0	0	0	0	0	0	0.0	0.0	0	0.0	0	0	0.0	0		0.0	0.0	0.0	1	-1	1	1	-1	1	-1	-1	-1	-1	0	-1	0.0	-1	1	0	0	-1	0.0	-1	-1	0	-1	-1	-1	-1	-1	0	0	0	0	0	0	0	0	0	-1	1	1	1	0	0.0	1	0	1	1	1	0	0	-1	0	-1	1	0	1	-1	0	-1	1	-1	1	0	1	1	0	1	1	1	1	0	1	1	0	1	-1	-1	1	-1	1	1	-1	0	0	-1	0	0	1	1	1	0	1	-1	0	0	0	-1	0.0	1	0	0.0	0		0.0		0.0	0.0		0.0								6.110048101624991e-06
ACTATATATCGTAAACGGAAAAGCGAA	2.9654281016355447e-08	3.1196137732476456e-05	0.0580751473620735	3	40668.0	3.2686652976473822	4.338324972951707	3.231902232713681	5.9308562032710895e-08	1	1	0	0	1	0	1	0.0	0.0	0	0.0	-1	0.0		0	0.0	0	-1	0.0	0	0	-1	0	0	0.0	0.0	0.0	0	0	1	-1	0	0	0.0	1	0	1	0	0	0	-1	0.0	0	0.0	0	0	0.0	0	0.0	1	-1	1	1	1	1	-1	1	1	-1	-1	-1	0	-1	-1	1	0	-1	-1	-1	1	-1	-1	-1	1	-1	1	1	-1	-1	1	0	-1	-1	-1	-1	1	1	1	-1	-1	1	0.0	0	1	0	0	-1	0	0	0	0.0	-1	0.0	0	0.0	0	0	0.0		0	1	0	0.0	1	0.0	0	0.0	0	1	0	-1	-1	1	1	0	0	1	0	1	1	0	1	0	0	-1	1	0	-1	0	1	0	-1	1	0	0.0	0	0	0	0.0	-1	1	0	0	0	0	0	0	0	-1	0	1	-1	0	1	0	0	1	1	-1	0	1	0	0	0	0.0	0	0	-1	0	-1	0	0	-1	-1	0	1	-1	0.0	0.0	0	0	0.0	0	0	0	1	1	-1	-1	-1	-1	0	0	1	0	-1	1	1	0.0	0.0	0		1	0.0	0	0	0	0	1	0	0.0	0	0	-1	0	-1	0	0.0	0	0	-1	1	-1	-1	1	-1	-1	1	0	-1	-1	-1	1	0	-1	1	1	-1	1	-1	0	0.0	0.0	0	0	1	0	0.0	-1	0.0	0	0	0	0.0	0.0	0	-1			-1	0	0	0.0	0	0.0	0	0.0	0	1	0	0	-1	0	-1	0	0	0	1	0.0	1	1	0	0	0	0	0	0	1	-1	1	1	0	0	0.0	0	0	0	-1	1	0	0	0.0	1	-1	0	-1	1	0.0	0.0	0	0	0.0	-1	1	0	-1	-1	0	-1	0	0	0	0	-1	0	0	-1	0	-1	1	0	0	0	-1	0	-1	0	-1	-1	0	1	1	-1	0	-1	1	1	1	-1	1	-1	0.0	0	0	0	1	0	0	0	0	0	0	0.0	0.0	0	0.0	0	0	0.0	0		0.0	0.0	0.0	1	-1	-1	1	1	1	1	-1	-1	1	0	1	0.0	1	-1	0	0	1	0.0	-1	1	1	-1	-1	-1	1	-1	1	0	0	0	0	0	0	0	0	-1	1	1	0	0	0.0	0	0	1	1	-1	0	0	1	0	-1	-1	0	-1	1	0	-1	1	-1	1	0	1	1	0	1	0	1	1	-1	1	1	0	-1	1	1	-1	0	1	0	-1	0	0	1	0	0	-1	1	0	-1	1	1	1	0	0	-1	0.0	-1	0	0.0	0		0.0		0.0	0.0		0.0								6.234853742615265e-06
ACTCGTGTCCTGTCAACGACAGTAATT	3.3336587315772864e-08	9.468328977795374e-13	0.0744156504257206	8	11266.0	4.673177111247093	6.706905734067105	5.329930765134032	6.667317463154571e-08	-1	-1	0	0	0	0	0	0.0	0.0	0	0.0	0	0.0		0	0.0	0	0	0.0	0	0	1	0	0	0.0	0.0	0.0	0	0	-1	0	0	1	0.0	0	0	0	0	0	0	1	0.0	0	0.0	0	0	0.0	0	0.0	1	1	-1	-1	1	-1	1	1	-1	-1	-1	1	0	1	1	1	-1	1	1	1	-1	-1	1	-1	-1	1	1	1	-1	-1	-1	-1	-1	-1	1	1	-1	1	1	1	0	-1	0.0	0	0	-1	0	1	0	0	0	0.0	0	0.0	0	0.0	0	0	0.0		0	-1	0	0.0	0	0.0	0	0.0	0	0	0	-1	1	-1	-1	0	0	0	0	1	1	0	0	0	0	0	-1	0	1	0	1	0	0	1	-1	0.0	0	0	0	0.0	0	0	0	0	0	0	0	0	0	1	-1	0	0	0	0	0	0	0	1	1	1	0	0	0	0	0.0	0	0	0	0	0	0	0	0	0	0	-1	-1	0.0	0.0	0	0	0.0	0	0	0	1	-1	1	1	-1	1	0	0	0	0	0	-1	0	0.0	0.0	0		0	0.0	0	0	0	0	0	0	0.0	0	0	0	0	0	0	0.0	0	1	0	0	1	1	-1	-1	0	0	0	-1	1	0	1	1	-1	-1	1	-1	-1	1	1	0.0	0.0	0	0	0	-1	0.0	0	0.0	0	0	0	0.0	0.0	0	0			0	0	0	0.0	0	0.0	0	0.0	0	-1	0	0	1	-1	-1	0	0	0	0	0.0	0	0	0	0	0	0	0	0	0	0	0	0	0	0	0.0	0	0	0	0	0	0	0	0.0	0	-1	0	0	0	0.0	0.0	-1	0	0.0	1	0	0	1	0	0	0	0	0	0	0	0	-1	-1	0	-1	1	-1	0	0	0	1	1	-1	-1	-1	-1	0	-1	1	1	-1	1	1	1	-1	1	1	0	0.0	0	0	0	0	0	0	0	0	0	0	0.0	0.0	0	0.0	0	0	0.0	0		0.0	0.0	0.0	-1	1	-1	1	-1	1	1	-1	-1	0	0	-1	0.0	1	1	0	0	1	0.0	-1	-1	0	-1	1	-1	1	-1	0	0	0	0	0	0	0	0	0	-1	0	-1	0	0	0.0	-1	0	1	-1	-1	0	0	1	0	-1	-1	0	1	1	0	1	-1	-1	-1	0	-1	-1	0	-1	-1	1	-1	1	-1	-1	-1	1	1	1	-1	-1	1	0	1	0	0	1	0	0	1	-1	1	0	-1	-1	-1	0	-1	1	0.0	1	0	0.0	0		0.0		0.0	0.0		0.0								6.973754826454227e-06
ACTTCATAGATGTCAACTCAAAGCCAT	3.6370370804003633e-08	0.507870108319546	0.0633153794526887	9	18008.0	1.6282921308986034	1.6171701466015105	1.2544424700133274	7.274074160800725e-08	-1	1	0	0	0	0	0	0.0	0.0	0	0.0	0	0.0		0	0.0	0	0	0.0	0	-1	-1	0	0	0.0	0.0	0.0	0	0	1	0	0	0	0.0	0	0	0	0	0	0	-1	0.0	0	0.0	0	0	0.0	0	0.0	1	-1	-1	-1	1	1	1	1	-1	1	1	-1	0	1	-1	-1	0	1	1	1	-1	1	-1	-1	1	1	1	-1	1	1	-1	-1	-1	1	-1	1	-1	-1	-1	1	-1	1	0.0	0	0	0	0	0	0	0	0	0.0	0	0.0	0	0.0	0	0	0.0		0	1	0	0.0	0	0.0	0	0.0	0	1	0	1	0	0	1	0	0	0	0	1	0	0	0	0	0	0	1	0	1	0	0	0	0	1	0	0.0	0	0	0	0.0	-1	0	0	0	0	0	0	0	0	0	0	0	0	0	0	0	0	-1	0	0	1	-1	0	0	1	0.0	1	0	-1	0	0	0	0	0	0	0	1	0	0.0	0.0	0	0	0.0	0	0	0	1	-1	1	-1	-1	-1	0	0	0	0	0	0	0	0.0	0.0	0		0	0.0	0	0	0	0	0	0	0.0	0	0	0	0	0	0	0.0	0	0	0	0	1	1	-1	-1	-1	-1	-1	1	1	1	1	0	-1	-1	1	-1	-1	1	0	0.0	0.0	0	0	0	0	0.0	0	0.0	0	0	0	0.0	0.0	0	0			0	0	0	0.0	0	0.0	0	0.0	0	-1	-1	0	1	0	0	0	0	0	0	0.0	0	0	1	0	0	0	0	0	0	0	0	0	0	0	0.0	0	0	0	0	0	0	0	0.0	0	-1	0	0	0	0.0	0.0	0	0	0.0	0	0	0	0	1	0	0	0	0	0	0	1	-1	1	0	1	1	-1	0	0	0	-1	0	-1	0	-1	-1	0	1	-1	-1	0	-1	-1	-1	1	1	-1	0	0.0	0	0	0	0	0	0	0	0	0	0	0.0	0.0	0	0.0	0	0	0.0	0		0.0	0.0	0.0	1	1	1	1	-1	1	-1	1	-1	0	0	1	0.0	1	-1	0	0	0	0.0	-1	1	0	1	-1	1	1	1	0	1	0	0	0	0	0	0	0	-1	0	1	1	0	0.0	-1	0	1	-1	1	-1	0	-1	0	1	1	-1	-1	1	0	0	-1	-1	1	0	-1	-1	0	1	-1	1	-1	0	1	-1	0	1	-1	-1	-1	1	-1	1	1	0	1	-1	0	0	-1	-1	1	0	-1	-1	-1	0	-1	-1	0.0	-1	0	0.0	0		0.0		0.0	0.0		0.0								7.577546813990881e-06
ACTTAAGCATGGTACATTTACTTGTGC	4.578161832732914e-08	3.1914404393693312e-09	0.0437196162565404	4	33701.0	3.138566034549583	4.472092816236907	3.450372392510608	9.156323665465829e-08	-1	1	0	0	0	0	-1	0.0	0.0	0	0.0	0	0.0		0	0.0	0	0	0.0	0	0	1	0	0	0.0	0.0	0.0	0	0	1	0	0	0	0.0	0	0	0	0	0	0	1	0.0	0	0.0	0	0	0.0	0	0.0	-1	-1	1	1	-1	-1	1	-1	1	1	-1	1	0	-1	1	-1	0	-1	1	-1	-1	-1	-1	1	1	-1	1	1	1	-1	1	1	1	1	1	-1	1	1	-1	-1	-1	-1	0.0	0	0	0	0	0	0	0	0	0.0	0	0.0	0	0.0	0	0	0.0		0	1	0	0.0	0	0.0	0	0.0	0	1	0	-1	0	1	1	0	0	1	1	-1	0	0	0	0	0	1	0	0	1	0	1	0	0	-1	0	0.0	0	0	0	0.0	1	0	0	0	0	0	0	0	0	0	0	0	0	1	0	0	0	0	0	0	0	-1	0	0	-1	0.0	-1	0	1	0	-1	0	0	0	0	0	0	0	0.0	0.0	0	0	0.0	0	0	0	1	-1	1	-1	1	-1	-1	1	0	0	0	0	0	0.0	0.0	0		0	0.0	0	0	0	0	0	0	0.0	0	0	0	0	-1	0	0.0	0	0	0	0	1	-1	-1	-1	1	-1	0	-1	1	-1	-1	1	1	1	-1	1	-1	1	0	0.0	0.0	0	0	0	0	0.0	0	0.0	0	0	0	0.0	0.0	0	0			0	0	0	0.0	0	0.0	0	0.0	0	0	0	0	-1	0	1	0	0	0	0	0.0	0	0	0	0	0	0	0	0	0	0	0	0	0	0	0.0	0	0	0	-1	-1	0	1	0.0	0	-1	0	0	0	0.0	0.0	0	0	0.0	-1	0	-1	-1	0	0	0	0	0	0	0	-1	0	1	-1	1	1	-1	0	0	0	-1	0	-1	1	1	1	0	1	-1	1	0	1	1	-1	-1	-1	1	0	0.0	0	0	0	0	0	0	0	0	0	0	0.0	0.0	0	0.0	0	0	0.0	0		0.0	0.0	0.0	1	-1	1	1	-1	1	-1	-1	-1	0	0	-1	0.0	-1	1	0	0	-1	0.0	-1	-1	-1	-1	-1	-1	-1	-1	0	1	0	0	0	0	0	0	0	-1	1	1	1	0	0.0	1	0	1	1	1	0	0	-1	-1	0	1	-1	1	-1	0	-1	1	-1	1	0	1	1	0	1	1	1	1	1	1	1	0	1	-1	-1	1	0	1	1	-1	1	-1	-1	0	0	0	1	1	-1	1	-1	-1	0	-1	-1	0.0	1	0	0.0	0		0.0		0.0	0.0		0.0								9.423044836060216e-06
ACTGTTATCCGATTTACAGGATTTGAA	4.86983067375329e-08	3.8173266055561856e-10	0.0569588947637728	1	17548.0	3.3093211938938443	5.174435833143378	4.217403692728516	9.73966134750658e-08	-1	-1	-1	0	0	0	-1	0.0	0.0	0	0.0	0	0.0		0	0.0	0	0	0.0	0	1	1	0	0	0.0	0.0	0.0	0	0	-1	0	0	0	0.0	0	0	0	0	0	0	-1	0.0	0	0.0	0	0	0.0	0	0.0	-1	1	-1	1	1	-1	-1	1	1	-1	1	1	0	-1	1	-1	0	-1	1	1	1	-1	1	-1	1	-1	-1	1	1	-1	1	-1	1	0	1	1	-1	-1	-1	1	1	-1	0.0	0	0	0	0	0	0	0	0	0.0	0	0.0	0	0.0	0	0	0.0		0	1	0	0.0	0	0.0	0	0.0	0	1	0	-1	0	-1	1	0	0	-1	-1	-1	0	-1	1	0	0	0	-1	0	0	0	1	0	-1	1	1	0.0	0	0	0	0.0	0	0	0	0	0	0	0	0	0	1	1	0	-1	0	0	0	0	-1	0	0	1	0	0	0	0	0.0	0	0	-1	1	-1	0	0	0	0	0	-1	-1	0.0	0.0	0	0	0.0	0	0	0	1	1	-1	1	1	1	-1	0	0	0	0	0	0	0.0	0.0	0		0	0.0	0	0	0	0	0	0	0.0	0	0	0	0	1	0	0.0	0	0	0	0	-1	-1	1	-1	-1	1	0	-1	1	-1	-1	0	1	-1	1	-1	-1	-1	0	0.0	0.0	0	0	0	0	0.0	0	0.0	0	0	0	0.0	0.0	0	0			0	0	0	0.0	0	0.0	0	0.0	0	-1	0	0	1	1	0	0	0	0	0	0.0	0	0	0	0	0	0	0	0	0	0	0	0	0	1	0.0	0	0	0	0	0	0	0	0.0	0	-1	0	0	0	0.0	0.0	0	0	0.0	0	0	0	0	0	0	0	0	0	0	0	1	1	-1	0	1	1	1	1	0	0	1	0	-1	1	-1	1	0	1	-1	-1	0	1	1	1	1	1	1	0	0.0	0	0	0	0	0	1	0	0	0	0	0.0	0.0	0	0.0	0	0	0.0	0		0.0	0.0	0.0	-1	1	-1	1	-1	-1	-1	-1	-1	0	0	1	0.0	-1	-1	0	0	-1	0.0	-1	1	1	-1	-1	-1	-1	-1	0	0	0	0	0	0	0	0	0	1	1	-1	1	0	0.0	-1	0	1	-1	1	0	0	-1	1	-1	1	0	1	1	0	1	-1	1	-1	-1	-1	-1	-1	-1	1	1	1	-1	-1	1	0	-1	-1	1	-1	0	1	1	1	0	0	1	0	0	0	1	1	0	-1	1	1	0	0	-1	0.0	1	0	0.0	0		0.0		0.0	0.0		0.0								9.998257145350325e-06
ACTCATTCTTACCTGGTGTTTATTCTG	5.102754659303211e-08	2.58144289439562e-09	0.0891747962749033	6	15768.0	2.003180357067121	2.218734145104008	1.59779299847793	1.0205509318606422e-07	1	-1	0	-1	1	0	1	0.0	0.0	-1	0.0	0	0.0		0	0.0	0	0	0.0	-1	1	0	0	1	0.0	0.0	0.0	0	0	-1	0	-1	0	0.0	1	-1	1	0	-1	-1	0	0.0	1	0.0	-1	-1	0.0	0	0.0	1	0	0	0	0	0	0	0	0	0	0	0	0	0	0	0	0	0	0	0	0	0	0	-1	0	0	0	0	0	0	0	0	0	0	0	0	-1	0	0	0	-1	0	0.0	0	0	0	0	-1	0	0	1	0.0	1	0.0	0	0.0	-1	0	0.0		0	0	1	0.0	0	0.0	0	0.0	-1	-1	0	-1	-1	1	1	1	1	1	1	1	1	0	0	-1	0	-1	-1	0	0	0	1	0	1	-1	0	0.0	-1	0	1	0.0	1	0	0	0	0	1	0	-1	0	-1	-1	0	-1	1	1	0	0	1	0	0	0	0	0	0	0	0.0	1	0	-1	0	-1	1	0	1	1	0	-1	0	0.0	0.0	0	-1	0.0	0	0	1	0	0	0	0	0	0	-1	0	-1	1	0	1	0	0.0	0.0	-1		0	0.0	-1	-1	-1	1	0	1	1.0	0	-1	1	-1	0	0	0.0	0	0	-1	-1	0	0	0	0	0	0	0	0	0	0	0	-1	0	0	0	1	0	0	0	0.0	0.0	1	-1	-1	1	0.0	0	0.0	0	0	0	0.0	0.0	0	0			0	0	0	0.0	0	0.0	-1	0.0	0	0	0	1	-1	1	1	0	0	1	1	1.0	1	-1	1	0	-1	0	1	0	0	1	1	0	0	0	0.0	0	-1	1	1	-1	0	1	0.0	1	0	1	-1	0	0.0	1.0	-1	0	0.0	-1	0	1	-1	-1	-1	-1	0	-1	0	0	0	0	0	0	0	0	0	0	0	0	0	0	0	0	0	0	0	0	0	0	1	0	0	0	0	0	0	-1	0.0	0	-1	1	-1	0	-1	1	0	1	1	0.0	0.0	0	0.0	1	-1	0.0	0		0.0	0.0	1.0	0	0	0	0	0	0	0	0	0	-1	0	0	0.0	0	0	0	1	0	0.0	0	0	-1	0	0	0	0	0	0	-1	0	0	0	1	0	0	0	1	1	1	1	0	0.0	0	0	-1	1	-1	0	-1	1	0	0	1	0	-1	1	0	0	1	-1	1	0	1	1	0	1	0	1	-1	-1	1	1	0	1	1	-1	1	0	-1	0	-1	0	0	-1	0	0	0	1	0	0	1	1	-1	0	1	-1	0.0	1	-1	0.0	0		0.0		0.0	0.0		0.0								1.0458765041084527e-05
ACTGTGCCCTTGCACCTAATATGATGG	5.3568671609928486e-08	0.2566964796253667	0.0440734482687101	5	26269.0	2.54122476567155	2.870227264075526	2.165404088469298	1.0713734321985697e-07	-1	-1	0	0	0	0	1	0.0	0.0	0	0.0	0	0.0		0	0.0	0	0	0.0	0	0	1	0	0	0.0	0.0	0.0	0	0	-1	0	0	0	0.0	0	0	0	0	0	0	-1	0.0	0	0.0	0	0	0.0	0	0.0	-1	-1	1	1	-1	1	-1	1	1	1	1	-1	0	1	-1	0	0	-1	-1	1	-1	-1	-1	-1	1	-1	-1	1	-1	-1	-1	1	1	1	1	1	-1	1	-1	1	-1	-1	0.0	0	0	0	0	0	0	0	0	0.0	0	0.0	0	0.0	0	0	0.0		0	1	0	0.0	0	0.0	0	0.0	0	-1	0	1	0	0	1	0	0	0	-1	0	0	0	0	0	1	0	0	0	0	0	0	0	0	-1	0	0.0	0	0	0	0.0	0	0	0	0	0	0	0	0	0	0	0	0	0	0	1	0	0	0	0	0	1	0	0	1	0	0.0	0	0	0	0	1	0	0	0	0	0	1	1	0.0	0.0	0	0	0.0	0	0	0	1	-1	1	0	-1	1	0	0	0	0	0	0	0	0.0	0.0	0		0	0.0	0	0	0	0	0	0	0.0	0	0	0	0	1	0	0.0	0	0	0	0	1	-1	1	-1	-1	-1	0	-1	1	-1	1	0	1	1	1	1	-1	1	0	0.0	0.0	0	0	0	0	0.0	0	0.0	0	0	0	0.0	0.0	0	0			0	0	0	0.0	0	0.0	0	0.0	0	0	0	0	1	0	1	0	0	0	0	0.0	0	0	0	0	0	0	0	0	0	0	0	0	0	0	0.0	0	0	0	0	0	0	0	0.0	0	1	0	0	0	0.0	0.0	0	0	0.0	0	0	0	0	0	0	0	0	0	0	0	0	0	0	-1	1	1	1	0	0	0	1	0	-1	0	-1	1	0	1	-1	1	0	-1	0	-1	-1	-1	-1	0	0.0	0	0	0	0	0	0	0	0	0	0	0.0	0.0	0	0.0	0	0	0.0	0		0.0	0.0	0.0	-1	-1	-1	1	1	-1	1	1	-1	0	0	1	0.0	-1	-1	0	0	0	0.0	-1	1	0	-1	-1	-1	1	1	0	0	0	0	0	0	0	0	0	1	-1	-1	-1	0	0.0	-1	0	-1	-1	1	0	0	1	0	-1	-1	-1	-1	1	0	0	1	1	-1	0	-1	1	-1	-1	1	-1	-1	-1	1	1	0	1	1	-1	1	0	1	1	-1	0	0	1	0	0	1	-1	-1	0	-1	-1	-1	0	-1	-1	0.0	1	0	0.0	0		0.0		0.0	0.0		0.0								1.0947772722873435e-05
ACTGAGTCCTCTTTATGCATTTGCATC	6.032973317307139e-08	2.4449688108000964e-14	0.0702648182668129	8	6692.0	2.568106268648717	3.400478182904961	2.739689181111775	1.2065946634614278e-07	0	-1	0	0	1	0	1	0.0	0.0	0	0.0	0	0.0		0	0.0	0	0	0.0	0	0	0	0	0	0.0	0.0	0.0	0	0	0	0	0	0	0.0	0	0	-1	0	0	0	0	0.0	0	0.0	0	0	0.0	0	0.0	0	0	0	0	0	0	0	0	0	0	0	0	0	0	0	0	0	0	0	0	0	0	0	0	0	0	0	0	0	0	0	0	0	0	0	0	0	0	0	0	0	0	0.0	0	0	0	0	-1	0	0	0	0.0	-1	0.0	0	0.0	0	0	0.0		0	0	0	0.0	0	0.0	0	0.0	1	0	0	-1	1	-1	0	0	0	1	-1	-1	-1	0	-1	0	-1	0	0	-1	-1	0	1	0	-1	-1	0	0.0	0	0	0	0.0	0	0	0	0	0	0	0	0	0	1	0	0	0	0	0	0	0	0	0	0	0	-1	0	0	-1	0.0	0	0	-1	0	0	0	0	0	0	0	-1	1	0.0	0.0	0	0	0.0	0	1	0	0	0	0	0	0	0	0	0	0	0	0	-1	0	0.0	0.0	0		0	0.0	0	0	0	1	0	0	0.0	0	0	-1	0	0	0	0.0	0	0	0	0	0	0	0	0	0	0	0	0	0	0	0	1	0	0	0	0	0	0	0	0.0	0.0	0	0	0	0	0.0	0	0.0	0	0	0	0.0	0.0	0	0			0	0	0	0.0	0	0.0	0	0.0	0	0	1	0	1	0	-1	0	0	0	0	0.0	0	0	0	0	0	0	0	0	0	0	0	0	0	0	0.0	0	0	0	0	0	0	0	0.0	-1	0	0	0	0	0.0	0.0	0	0	0.0	0	0	0	0	0	0	0	0	0	0	0	0	0	0	0	0	0	0	0	0	0	0	0	0	0	0	0	0	0	0	0	-1	0	0	0	0	0	0	1	0.0	0	0	0	0	0	0	0	-1	0	0	0.0	0.0	0	0.0	0	0	0.0	0		0.0	0.0	0.0	0	0	0	0	0	0	0	0	0	-1	0	0	0.0	0	0	0	0	0	0.0	0	0	1	0	0	0	0	0	0	0	0	0	0	0	0	0	0	-1	1	0	-1	0	0.0	1	0	-1	1	1	1	1	-1	1	-1	1	0	-1	-1	0	1	1	1	-1	0	1	1	0	1	1	-1	-1	1	-1	-1	-1	1	-1	1	1	0	1	-1	1	0	1	1	0	0	0	-1	-1	1	1	1	-1	0	1	1	0.0	-1	0	0.0	0		0.0		0.0	0.0		0.0								1.2263382640920754e-05
ACTATACAGCGTAAATATAAGGGTATT	6.648152994615249e-08	0.0001464992390223	0.0419968994551668	9	43672.0	2.324507011090644	2.552917200952556	1.9159873603224036	1.3296305989230498e-07	-1	-1	0	0	1	0	-1	0.0	0.0	0	0.0	0	0.0		0	0.0	1	0	0.0	0	0	1	0	0	0.0	0.0	0.0	0	0	1	0	0	0	0.0	0	0	0	0	0	0	1	0.0	0	0.0	0	0	0.0	0	0.0	-1	-1	-1	1	-1	1	1	-1	1	1	1	-1	0	-1	1	1	0	1	1	1	1	-1	1	-1	-1	1	1	1	1	1	1	1	-1	1	-1	-1	1	1	-1	1	1	-1	0.0	0	0	0	0	0	0	0	0	0.0	0	0.0	0	0.0	0	0	0.0		0	-1	0	0.0	0	0.0	0	0.0	0	1	0	-1	0	1	-1	0	0	0	1	0	-1	0	0	0	-1	0	0	0	1	0	-1	0	-1	1	0	0.0	0	0	0	0.0	0	0	0	0	0	0	0	0	0	0	0	0	-1	1	-1	0	1	0	0	0	-1	-1	0	1	0	0.0	0	0	1	0	-1	1	0	1	0	0	-1	-1	0.0	0.0	0	0	0.0	0	0	0	1	-1	1	1	1	-1	0	0	0	0	0	1	0	0.0	0.0	0		0	0.0	0	1	0	0	0	0	0.0	0	0	0	0	0	0	0.0	0	0	0	0	-1	1	-1	-1	1	-1	0	1	1	-1	1	0	1	-1	1	1	-1	-1	0	0.0	0.0	0	0	0	0	0.0	0	0.0	0	0	0	0.0	0.0	0	1			1	-1	0	0.0	0	0.0	0	0.0	0	-1	0	0	1	0	-1	0	0	1	0	0.0	0	0	0	0	0	0	0	1	-1	0	0	0	0	1	0.0	0	0	0	1	1	0	0	0.0	0	1	0	0	-1	0.0	0.0	0	0	0.0	-1	0	1	1	0	0	0	0	0	0	0	1	-1	-1	-1	-1	-1	1	0	0	0	-1	0	1	1	-1	-1	0	1	-1	-1	0	-1	1	-1	-1	-1	-1	0	0.0	0	0	0	0	0	0	-1	-1	0	0	0.0	0.0	0	0.0	0	0	0.0	0		0.0	0.0	0.0	1	1	1	-1	-1	1	1	1	1	0	0	1	0.0	-1	-1	0	0	1	0.0	-1	-1	-1	-1	1	1	-1	-1	0	1	0	0	0	0	0	0	0	-1	0	1	-1	0	0.0	-1	0	-1	-1	1	-1	0	-1	0	1	1	1	-1	-1	1	1	-1	-1	1	0	-1	-1	-1	-1	1	-1	-1	1	-1	-1	0	-1	-1	1	1	-1	-1	-1	-1	0	1	-1	-1	0	1	1	-1	-1	1	-1	-1	-1	-1	1	0.0	1	0	0.0	0		0.0		0.0	0.0		0.0								1.344356012383247e-05
ACTCATATGAGTTGTTGACATGTTCAG	6.799519917982098e-08	3.325935912986904e-17	0.0577165792111553	2	7299.0	3.0794993459640727	4.214275928209344	3.4045759693108644	1.3599039835964193e-07	0	-1	0	0	0	0	1	0.0	0.0	0	0.0	0	0.0		0	0.0	0	0	0.0	0	0	0	0	0	0.0	0.0	0.0	0	0	0	0	0	0	0.0	0	0	0	0	0	0	0	0.0	0	0.0	0	0	0.0	0	0.0	0	0	0	0	0	0	0	0	0	0	0	0	0	0	0	0	0	0	0	0	0	0	0	0	0	0	0	0	0	0	0	0	0	0	0	0	0	0	0	0	0	0	0.0	0	0	0	0	0	0	0	0	0.0	0	0.0	0	0.0	0	0	0.0		0	0	0	0.0	0	0.0	0	0.0	0	-1	0	1	-1	1	0	0	0	1	-1	-1	0	0	-1	0	0	0	1	0	0	0	1	0	1	-1	0	0.0	0	0	0	0.0	0	0	0	0	0	0	0	0	0	0	0	0	0	1	0	0	0	0	0	0	0	0	0	1	1	0.0	1	-1	1	0	0	0	0	0	0	0	0	1	0.0	0.0	0	0	0.0	0	0	0	0	0	0	0	0	0	-1	0	0	0	0	0	0	0.0	0.0	0		0	0.0	0	0	0	0	0	0	0.0	0	0	0	0	0	0	0.0	0	1	0	0	0	0	0	0	0	0	0	0	0	0	0	0	0	0	0	0	0	0	0	0.0	0.0	0	0	0	0	0.0	0	0.0	0	0	0	0.0	0.0	0	0			0	0	0	0.0	0	0.0	0	0.0	0	0	1	0	1	0	0	0	0	0	0	0.0	0	0	0	0	0	0	0	0	0	-1	0	0	1	0	0.0	0	0	0	0	0	0	0	0.0	1	0	0	0	0	0.0	0.0	0	0	0.0	0	0	0	0	0	0	0	0	0	0	0	0	0	0	0	0	0	0	0	0	0	0	0	0	0	0	0	0	0	0	0	0	0	0	0	0	0	0	0	0.0	0	0	0	0	0	0	0	0	0	0	0.0	0.0	0	0.0	0	0	0.0	0		0.0	0.0	0.0	0	0	0	0	0	0	0	0	0	0	0	0	0.0	0	0	0	0	0	0.0	0	0	0	0	0	0	0	0	0	0	0	0	0	0	0	0	0	1	0	-1	-1	0	0.0	-1	0	-1	-1	1	-1	0	1	-1	-1	-1	-1	-1	1	0	-1	1	1	-1	1	-1	1	0	-1	1	-1	-1	-1	1	1	0	1	1	-1	1	0	1	1	-1	0	1	1	0	0	0	-1	-1	0	-1	-1	-1	0	-1	-1	0.0	1	0	0.0	0		0.0		0.0	0.0		0.0								1.3736817964703415e-05
ACTAAAGGACCTCATGAATTTTGCTCT	7.033546364140843e-08	0.3351393167631321	0.0589987075041718	3	20905.0	1.8984328231158525	2.250466395599139	1.6713704855297775	1.406709272828169e-07	-1	-1	0	0	0	0	0	0.0	0.0	0	0.0	0	0.0		0	0.0	0	0	0.0	0	0	1	0	0	0.0	0.0	0.0	0	0	1	0	0	0	0.0	0	0	0	0	0	0	1	0.0	0	0.0	0	0	0.0	0	0.0	1	-1	-1	1	-1	-1	1	-1	-1	-1	-1	-1	0	1	1	1	0	-1	1	-1	1	-1	1	1	1	1	1	1	-1	-1	-1	1	-1	1	-1	1	1	-1	1	1	1	-1	0.0	0	0	0	0	0	0	0	0	0.0	0	0.0	0	0.0	0	0	0.0		0	-1	0	0.0	0	0.0	0	0.0	0	1	0	-1	0	0	-1	0	0	1	1	0	0	0	1	1	-1	0	1	0	-1	0	-1	0	1	1	-1	0.0	0	0	0	0.0	1	0	0	0	0	0	0	0	0	-1	0	0	-1	1	0	0	0	0	0	0	1	0	0	0	0	0.0	0	0	1	0	0	0	0	0	0	0	0	-1	0.0	0.0	0	0	0.0	0	-1	0	-1	1	-1	-1	1	-1	1	0	0	0	0	0	0	0.0	0.0	0		0	0.0	0	0	0	0	0	0	0.0	0	0	0	0	0	0	0.0	0	0	-1	0	-1	-1	1	1	1	-1	0	1	1	-1	1	0	1	1	1	-1	-1	1	0	0.0	0.0	0	0	0	0	0.0	0	0.0	0	0	0	0.0	0.0	0	-1			-1	0	0	0.0	0	0.0	0	0.0	0	1	0	0	1	0	0	0	0	0	0	0.0	1	0	0	0	0	0	0	0	1	0	0	0	0	0	0.0	0	0	0	0	1	0	0	0.0	0	1	0	0	0	0.0	0.0	0	0	0.0	-1	0	0	0	-1	0	0	0	1	0	0	-1	-1	-1	1	-1	-1	1	0	0	0	1	0	1	1	1	-1	0	1	1	-1	0	-1	-1	-1	1	1	-1	1	0.0	0	0	0	0	0	0	0	0	0	0	0.0	0.0	0	0.0	0	0	0.0	0		0.0	0.0	0.0	-1	1	-1	-1	-1	-1	-1	1	-1	0	0	-1	0.0	-1	1	-1	0	-1	0.0	-1	1	1	1	1	-1	-1	-1	0	-1	0	0	0	0	0	0	0	0	0	0	0	0	0.0	-1	0	0	1	1	0	0	-1	0	0	-1	0	0	0	0	0	-1	-1	0	0	1	-1	0	-1	0	0	1	0	0	0	0	-1	0	0	-1	0	0	0	1	0	0	0	0	0	0	0	0	0	0	0	0	0	0	0	0.0	1	0	0.0	0		0.0		0.0	0.0		0.0								1.4182203126749484e-05
ACTGGTAATACACTTCAGTGTATAATG	7.342476380266889e-08	6.206959807142327e-09	0.0826754897343631	8	12205.0	1.9743026461923572	1.9383859074149936	1.5267513314215486	1.468495276053378e-07	1	-1	0	0	1	0	-1	0.0	0.0	0	0.0	0	0.0		0	0.0	0	0	0.0	0	0	0	0	0	0.0	0.0	0.0	0	0	0	0	0	0	0.0	0	-1	0	0	0	0	-1	0.0	0	0.0	0	0	0.0	0	0.0	1	1	-1	-1	1	-1	-1	1	-1	0	1	-1	0	1	1	-1	0	-1	-1	-1	1	1	-1	-1	1	-1	-1	-1	-1	1	-1	1	1	-1	-1	-1	1	1	1	-1	0	-1	0.0	0	0	0	0	0	0	0	0	0.0	0	0.0	0	0.0	0	0	0.0		0	0	0	0.0	0	0.0	0	0.0	1	-1	0	-1	-1	1	1	0	0	-1	-1	1	-1	0	0	0	0	-1	1	0	1	0	-1	0	-1	1	0	0.0	0	0	0	0.0	0	0	0	0	0	0	0	0	0	-1	0	0	1	0	0	0	0	-1	0	0	0	1	0	0	1	0.0	0	0	-1	-1	1	0	0	0	0	0	-1	-1	0.0	0.0	0	0	0.0	0	0	0	1	1	1	-1	1	1	0	0	0	0	0	0	0	0.0	0.0	0		0	0.0	0	0	0	0	0	0	0.0	0	0	0	0	0	0	0.0	0	-1	0	0	-1	-1	1	1	-1	1	0	-1	1	1	0	1	-1	-1	-1	-1	-1	1	0	0.0	0.0	0	0	0	0	0.0	0	0.0	0	0	0	0.0	0.0	0	0			0	0	0	0.0	0	0.0	0	0.0	0	1	0	0	1	0	0	0	0	0	0	0.0	0	0	0	0	0	0	0	0	0	0	0	0	0	0	0.0	0	0	0	0	-1	0	1	0.0	-1	1	0	0	0	0.0	0.0	0	0	0.0	0	0	0	0	0	0	0	0	-1	0	0	0	0	0	0	0	-1	1	0	0	0	1	0	-1	0	1	1	0	-1	-1	-1	0	0	0	1	1	-1	-1	0	0.0	0	0	0	-1	0	0	0	1	0	0	0.0	0.0	0	0.0	0	0	0.0	0		0.0	0.0	0.0	1	0	1	-1	1	-1	1	1	1	1	0	-1	0.0	1	1	0	0	1	0.0	1	1	0	1	-1	-1	1	1	0	0	0	0	0	0	0	0	0	-1	1	-1	0	0	0.0	-1	0	-1	-1	-1	0	1	-1	-1	0	1	1	-1	-1	0	-1	-1	-1	-1	0	-1	1	0	-1	-1	-1	-1	1	1	-1	0	1	-1	1	-1	1	-1	-1	1	0	0	-1	0	0	0	-1	1	0	1	1	-1	0	1	1	0.0	-1	0	0.0	0		0.0		0.0	0.0		0.0								1.4776615564898212e-05
ACTAGCTACAGAGAAGCTGCTTGTTGT	8.875989644343734e-08	5.474107261301691e-05	0.0508880706417005	9	29370.0	2.680258905488159	2.663432073544433	2.20755873340143	1.7751979288687465e-07	-1	1	0	0	-1	0	0	0.0	0.0	0	0.0	0	0.0		0	0.0	0	0	0.0	0	0	1	0	0	0.0	0.0	0.0	0	0	1	0	0	0	0.0	0	1	0	0	0	0	1	0.0	0	0.0	0	0	0.0	0	0.0	-1	-1	1	1	-1	-1	1	0	1	1	-1	1	0	-1	1	-1	0	-1	1	-1	-1	-1	-1	1	1	-1	1	1	1	-1	1	1	1	1	1	-1	1	1	-1	-1	0	-1	0.0	0	0	0	0	0	0	0	0	0.0	0	0.0	0	0.0	0	0	0.0		0	0	0	0.0	0	0.0	0	0.0	0	1	0	-1	0	1	1	0	0	0	1	0	0	-1	0	0	0	1	0	1	0	0	1	0	1	-1	0	0.0	0	0	0	0.0	0	0	0	0	0	0	0	0	0	1	0	0	-1	0	0	0	0	0	0	0	0	0	0	0	0	0.0	0	0	1	0	-1	0	0	0	0	0	0	1	0.0	0.0	0	0	0.0	0	0	0	1	-1	1	-1	1	-1	0	0	1	0	0	-1	0	0.0	0.0	0		0	0.0	0	0	0	0	1	0	0.0	0	0	0	0	0	0	0.0	0	0	0	0	1	-1	-1	-1	1	-1	0	-1	1	-1	0	1	1	1	-1	1	-1	1	0	0.0	0.0	0	0	0	0	0.0	0	0.0	0	0	0	0.0	0.0	0	0			0	0	0	0.0	0	0.0	0	0.0	0	1	0	0	-1	0	0	0	0	0	0	0.0	0	0	0	0	0	0	0	0	-1	0	0	0	0	0	0.0	0	0	0	0	0	0	0	0.0	0	-1	0	0	0	0.0	0.0	0	0	0.0	0	0	0	0	0	0	0	0	0	0	0	0	0	0	-1	1	1	-1	0	0	0	-1	0	-1	0	1	1	0	1	-1	1	0	1	0	-1	-1	-1	1	0	0.0	0	0	0	1	0	0	0	0	0	0	0.0	0.0	0	0.0	0	0	0.0	0		0.0	0.0	0.0	1	-1	1	1	-1	1	-1	-1	-1	0	0	-1	0.0	-1	1	0	0	-1	0.0	-1	-1	-1	-1	-1	-1	-1	-1	0	1	0	0	0	0	0	0	0	-1	1	1	1	0	0.0	1	0	1	1	1	1	1	-1	0	-1	1	-1	1	-1	0	-1	1	-1	1	-1	1	1	1	1	1	1	1	1	1	1	0	1	-1	-1	1	0	1	1	-1	0	0	-1	-1	-1	1	1	1	-1	1	-1	-1	0	-1	-1	0.0	1	0	0.0	0		0.0		0.0	0.0		0.0								1.7714605999549962e-05
ACTTCTTGCAGAGTATAAACTTTGTAA	9.326658719174541e-08	1.868607066753665e-17	0.0333167475672382	8	21740.0	1.9097236751697844	2.241398344066237	1.7615455381784728	1.8653317438349082e-07	1	-1	0	0	0	0	-1	0.0	0.0	0	0.0	0	0.0		0	0.0	0	0	0.0	0	0	1	0	0	0.0	0.0	0.0	0	0	-1	0	0	0	0.0	0	0	0	0	0	0	-1	0.0	0	0.0	0	0	0.0	0	0.0	1	1	-1	-1	1	-1	-1	0	-1	1	1	-1	0	1	1	-1	0	-1	-1	-1	1	1	-1	-1	1	-1	-1	-1	-1	1	-1	0	1	-1	-1	-1	1	1	1	-1	0	-1	0.0	0	0	0	0	0	0	0	0	0.0	0	0.0	0	0.0	0	0	0.0		0	0	0	0.0	0	0.0	0	0.0	0	-1	0	-1	0	0	1	0	0	-1	0	1	-1	0	0	0	0	0	1	1	0	0	0	0	0	1	0	0.0	0	0	0	0.0	-1	0	0	0	0	0	0	0	0	-1	0	0	0	-1	0	0	0	0	0	0	0	1	0	-1	0	0.0	0	0	-1	0	1	0	0	0	0	0	-1	0	0.0	0.0	0	0	0.0	0	0	0	1	1	1	-1	1	1	0	0	0	0	0	0	0	0.0	0.0	0		0	0.0	0	0	0	0	0	0	0.0	0	0	0	0	0	0	0.0	0	0	0	0	-1	-1	1	1	-1	1	0	-1	1	1	1	0	-1	-1	-1	-1	-1	1	0	0.0	0.0	0	0	0	0	0.0	0	0.0	0	0	0	0.0	0.0	0	0			0	0	0	0.0	0	0.0	0	0.0	0	0	0	0	1	0	-1	0	0	0	0	0.0	0	0	0	0	0	0	0	0	0	0	0	0	0	0	0.0	0	0	0	0	0	0	1	0.0	0	1	0	0	0	0.0	0.0	0	0	0.0	0	0	1	0	0	0	0	0	0	0	0	-1	0	0	-1	1	-1	1	0	0	0	1	0	-1	0	1	1	0	0	-1	-1	0	1	1	1	1	-1	-1	0	0.0	0	0	0	0	0	0	0	0	0	0	0.0	0.0	0	0.0	0	0	0.0	0		0.0	0.0	0.0	1	1	1	-1	0	-1	1	1	1	0	0	-1	0.0	1	1	0	0	1	0.0	1	1	1	1	-1	-1	1	1	0	1	0	0	0	0	0	0	0	-1	0	-1	-1	0	0.0	-1	0	-1	-1	-1	0	1	-1	0	0	1	1	-1	-1	0	-1	-1	-1	-1	0	-1	1	1	-1	-1	-1	-1	0	1	-1	0	1	-1	1	-1	0	-1	-1	1	0	-1	-1	0	0	-1	-1	1	0	1	1	-1	0	1	1	0.0	-1	0	0.0	0		0.0		0.0	0.0		0.0								1.8559062176312198e-05
ACTGAAATGCTAGCGAAAGCTTTGAGA	1.0530100871371355e-07	1.038399989440396e-10	0.0997355533624317	7	10700.0	3.5398274541147328	4.777009345794393	3.91392523364486	2.106020174274271e-07	1	-1	0	-1	1	0	1	0.0	0.0	0	0.0	-1	0.0		0	0.0	0	1	0.0	0	-1	0	0	0	0.0	0.0	0.0	0	0	-1	0	0	0	0.0	1	0	1	0	0	0	0	0.0	0	0.0	0	0	0.0	0	0.0	0	0	0	0	0	0	0	0	0	0	0	0	0	0	0	0	0	0	0	0	0	0	0	0	0	0	0	0	0	0	0	0	0	0	0	0	0	0	0	0	0	0	0.0	0	0	0	0	-1	0	0	0	0.0	1	0.0	0	0.0	1	0	0.0		0	0	0	0.0	0	0.0	0	0.0	1	-1	0	1	1	1	-1	-1	1	0	1	1	1	0	-1	0	0	-1	-1	0	1	0	-1	0	0	1	0	0.0	1	0	0	0.0	1	0	0	0	0	1	0	-1	0	-1	-1	-1	-1	-1	0	0	1	0	0	0	0	1	0	-1	0	0.0	1	0	1	0	0	0	0	0	1	0	1	-1	0.0	0.0	-1	1	0.0	0	0	0	0	0	0	0	0	0	1	0	0	0	0	-1	0	0.0	0.0	0		0	0.0	0	1	0	1	-1	0	0.0	0	1	0	0	1	0	0.0	0	0	0	-1	0	0	0	0	0	0	0	0	0	0	0	0	0	0	0	0	0	0	0	0.0	0.0	0	0	1	0	0.0	0	0.0	0	0	0	0.0	0.0	0	0			0	0	0	0.0	0	0.0	0	0.0	0	-1	0	0	-1	0	1	0	0	0	0	0.0	-1	-1	-1	0	1	0	0	0	0	1	0	0	0	0	0.0	0	0	-1	0	0	0	0	0.0	1	0	0	0	0	0.0	0.0	0	-1	0.0	0	0	1	1	-1	0	0	0	1	0	0	0	0	0	0	0	0	0	0	0	0	0	0	0	0	0	0	0	0	0	0	0	0	0	0	0	0	0	1	0.0	0	1	0	0	0	0	0	0	0	0	0.0	0.0	0	0.0	0	0	0.0	0		0.0	0.0	0.0	0	0	0	0	0	0	0	0	0	1	0	0	0.0	0	0	0	0	0	0.0	0	0	-1	0	0	0	0	0	0	0	0	0	0	1	0	0	0	1	1	-1	-1	0	0.0	1	0	1	-1	-1	-1	-1	-1	0	1	1	-1	1	-1	0	1	-1	1	-1	0	-1	-1	0	-1	0	1	1	-1	-1	1	0	1	-1	1	-1	0	1	0	-1	0	0	1	0	0	-1	-1	1	0	-1	-1	-1	0	-1	-1	0.0	-1	0	0.0	0		0.0		0.0	0.0		0.0								2.0836158804833306e-05
ACTGACTCTTGGTGTTTATGATTACTT	1.28333397615921e-07	1.1675515094267607e-15	0.0656769169108245	5	14504.0	2.784167014767294	3.3251516822945395	2.673952013237728	2.56666795231842e-07	1	-1	0	0	0	0	-1	0.0	0.0	0	0.0	0	0.0		0	0.0	0	0	0.0	0	0	1	0	0	0.0	0.0	0.0	0	0	0	0	0	0	0.0	0	0	0	0	0	0	-1	0.0	0	0.0	0	0	0.0	0	0.0	1	1	-1	-1	1	-1	-1	0	-1	0	1	-1	-1	1	1	-1	0	-1	-1	-1	1	1	-1	-1	1	-1	-1	-1	-1	1	-1	1	1	-1	-1	-1	1	1	1	-1	0	-1	0.0	0	0	0	0	0	0	0	0	0.0	0	0.0	0	0.0	0	0	0.0		0	0	0	0.0	0	0.0	0	0.0	0	-1	0	-1	0	1	1	0	0	-1	-1	1	-1	0	0	0	0	0	1	0	1	0	-1	0	-1	1	0	0.0	0	0	0	0.0	0	0	0	0	0	0	0	0	0	-1	0	0	1	0	0	0	0	0	0	0	0	1	0	0	1	0.0	0	0	-1	-1	1	0	0	0	0	0	-1	-1	0.0	0.0	0	0	0.0	0	0	0	1	1	1	-1	1	1	0	0	0	0	0	0	0	0.0	0.0	0		0	0.0	0	0	0	0	0	0	0.0	0	0	0	0	1	0	0.0	0	0	0	0	-1	-1	1	0	-1	1	0	-1	1	1	0	0	-1	-1	-1	-1	-1	1	0	0.0	0.0	0	0	0	0	0.0	0	0.0	0	0	0	0.0	0.0	0	-1			0	0	0	0.0	0	0.0	0	0.0	0	1	0	0	1	0	-1	0	0	-1	0	0.0	0	0	0	0	0	0	0	0	0	0	0	0	0	0	0.0	0	0	0	0	-1	0	1	0.0	0	1	0	0	0	0.0	0.0	0	0	0.0	0	0	0	0	0	0	0	0	-1	0	0	0	0	0	-1	1	-1	1	0	0	0	1	0	-1	0	1	1	0	-1	-1	-1	0	1	1	1	1	-1	-1	0	0.0	0	0	0	0	0	0	0	1	0	0	0.0	0.0	0	0.0	0	0	0.0	0		0.0	0.0	0.0	1	0	1	-1	1	-1	1	1	1	0	0	-1	0.0	1	1	0	0	1	0.0	1	1	0	1	-1	-1	1	1	0	1	0	0	0	0	0	0	0	-1	1	-1	-1	0	0.0	-1	0	-1	-1	-1	-1	0	-1	0	0	1	0	-1	-1	0	-1	-1	-1	-1	0	-1	1	1	-1	0	-1	-1	1	1	-1	1	1	-1	1	-1	0	-1	-1	1	0	0	-1	0	0	0	-1	1	0	1	1	-1	0	1	1	0.0	-1	0	0.0	0		0.0		0.0	0.0		0.0								2.5160421712647963e-05
ACTCTTCATTTCCAAAAAGCTTGAAAC	1.3482559517975358e-07	9.913333360150678e-18	0.1121334552921303	3	4083.0	5.286965918012624	15.256674014205242	11.957384276267453	2.696511903595072e-07	0	0	0	0	0	0	-1	0.0	0.0	0	0.0	0	0.0		0	0.0	0	0	0.0	0	0	0	0	0	0.0	0.0	0.0	0	0	0	0	0	0	0.0	0	0	0	0	0	0	-1	0.0	0	0.0	0	0	0.0	0	0.0	-1	-1	-1	1	0	-1	1	0	1	1	-1	1	0	0	-1	-1	0	-1	1	-1	1	-1	-1	-1	0	-1	1	1	1	1	-1	-1	-1	1	-1	0	-1	1	-1	1	0	-1	0.0	0	0	0	0	0	0	0	0	0.0	0	0.0	0	0.0	0	0	0.0		0	0	0	0.0	0	0.0	0	0.0	0	0	0	1	0	0	0	0	0	0	-1	0	0	0	0	0	0	0	0	0	0	0	0	0	0	0	0	0.0	0	0	0	0.0	0	0	0	0	0	0	0	0	0	0	0	0	0	0	0	0	0	0	0	0	0	0	0	0	0	0.0	0	0	0	0	0	0	0	0	0	0	0	0	0.0	0.0	0	0	0.0	0	0	0	1	-1	1	-1	1	-1	0	0	0	0	0	0	0	0.0	0.0	0		0	0.0	0	0	0	0	0	0	0.0	0	0	0	0	0	0	0.0	0	0	0	0	1	1	-1	0	1	1	-1	-1	-1	1	-1	0	1	1	-1	1	-1	-1	0	0.0	0.0	0	0	0	0	0.0	0	0.0	0	0	0	0.0	0.0	0	0			0	0	0	0.0	0	0.0	0	0.0	0	0	0	0	0	0	0	0	0	0	0	0.0	0	0	0	0	0	0	0	0	0	0	0	0	0	0	0.0	0	0	0	0	0	0	0	0.0	0	-1	0	0	0	0.0	0.0	0	0	0.0	0	0	0	0	0	0	0	0	0	0	0	0	0	0	0	0	1	1	0	0	0	-1	0	-1	0	-1	-1	0	-1	-1	-1	0	0	0	1	1	-1	1	0	0.0	0	0	0	0	0	0	0	0	0	0	0.0	0.0	0	0.0	0	0	0.0	0		0.0	0.0	0.0	-1	1	-1	-1	1	-1	0	0	0	0	0	-1	0.0	-1	1	0	0	-1	0.0	-1	-1	0	1	-1	1	1	-1	0	0	0	0	0	0	0	0	0	1	0	1	-1	0	0.0	0	0	1	-1	1	0	0	1	0	0	-1	0	1	1	0	1	1	1	1	0	-1	-1	1	1	0	-1	1	0	1	-1	0	1	1	1	-1	0	1	0	-1	0	1	1	0	0	0	1	0	0	1	0	0	0	1	-1	0.0	-1	0	0.0	0		0.0		0.0	0.0		0.0								2.6373550848946125e-05
ACTACAAGACTACCCAATTTAGGTTCC	1.3796852958162766e-07	1.1714947429569626e-13	0.1212380948087795	3	6121.0	4.793642127475058	7.719000163371998	6.299787616402549	2.759370591632553e-07	1	0	0	0	0	0	0	0.0	0.0	0	0.0	0	0.0		0	0.0	0	0	0.0	0	0	0	0	0	0.0	0.0	0.0	0	0	1	0	0	0	0.0	0	0	-1	0	0	0	1	0.0	0	0.0	0	0	0.0	0	0.0	0	1	-1	0	0	1	0	0	1	-1	0	-1	0	0	1	-1	1	-1	1	-1	1	1	-1	-1	1	1	-1	0	1	1	-1	0	0	0	0	1	1	0	0	-1	0	-1	0.0	0	0	0	0	0	0	0	0	0.0	0	0.0	0	0.0	0	0	0.0		0	0	0	0.0	0	0.0	0	0.0	-1	-1	0	0	-1	-1	0	0	0	-1	1	-1	1	0	0	0	0	0	-1	0	0	0	0	0	1	-1	1	0.0	0	0	0	0.0	0	0	0	0	0	0	0	0	0	0	0	0	0	0	0	0	0	-1	0	0	0	1	0	0	0	0.0	0	1	-1	0	0	0	0	0	0	0	-1	1	0.0	0.0	0	0	0.0	0	0	0	-1	0	-1	1	1	0	0	0	0	0	0	0	0	0.0	0.0	0		0	0.0	0	0	0	0	0	0	0.0	0	0	1	0	0	0	0.0	0	0	0	0	1	1	-1	0	0	0	0	-1	-1	0	0	0	-1	-1	1	-1	-1	-1	0	0.0	0.0	0	0	0	0	0.0	0	0.0	0	0	0	0.0	0.0	0	0			0	-1	0	0.0	0	0.0	0	0.0	0	0	0	0	-1	0	0	0	0	0	0	0.0	0	0	0	0	0	0	0	0	0	0	0	0	0	0	0.0	0	0	0	0	0	0	0	0.0	0	1	0	0	0	0.0	0.0	0	0	0.0	0	0	-1	0	0	0	0	0	0	0	0	-1	0	0	0	0	0	1	0	1	0	0	0	0	0	-1	1	0	0	1	1	0	1	1	1	0	1	1	0	0.0	0	0	0	0	0	0	0	0	0	0	0.0	0.0	0	0.0	0	0	0.0	0		0.0	0.0	0.0	1	1	-1	-1	0	-1	-1	0	1	0	0	-1	0.0	1	0	0	1	1	0.0	-1	-1	0	1	1	-1	-1	1	0	0	0	0	0	0	0	0	0	-1	1	1	-1	0	0.0	0	0	-1	1	-1	-1	0	-1	0	-1	-1	-1	-1	1	0	1	-1	-1	1	0	-1	1	0	-1	1	-1	-1	-1	1	1	0	-1	-1	-1	1	0	1	0	1	0	0	1	0	0	0	-1	-1	0	-1	1	1	0	-1	-1	0.0	-1	0	0.0	0		0.0		0.0	0.0		0.0								2.6950088474231584e-05
ACTTTACTCTCCAATTTTTCTTATTGT	1.486013429158649e-07	2.603592317144425e-09	0.0664548384187334	8	15287.0	2.374930533010657	2.7151828350886373	2.230653496434879	2.9720268583172975e-07	1	1	0	0	0	0	1	0.0	0.0	0	0.0	0	0.0		0	0.0	0	0	0.0	0	0	0	0	0	0.0	0.0	0.0	0	0	1	0	0	0	0.0	0	0	0	0	0	0	-1	0.0	0	0.0	0	0	0.0	0	0.0	1	-1	1	1	0	1	-1	1	1	-1	-1	-1	0	0	-1	1	0	-1	-1	-1	1	-1	-1	-1	1	-1	1	1	-1	-1	1	0	-1	-1	-1	-1	1	1	1	-1	0	1	0.0	0	0	0	0	0	0	0	0	0.0	0	0.0	0	0.0	0	0	0.0		0	0	0	0.0	0	0.0	0	0.0	0	0	0	-1	0	0	1	0	0	0	1	0	0	0	0	0	0	0	0	0	0	0	0	0	0	1	0	0.0	0	0	0	0.0	0	0	0	0	0	0	0	0	0	0	0	0	0	0	0	0	0	0	0	0	0	0	0	0	0	0.0	0	-1	-1	0	0	0	0	0	0	0	0	0	0.0	0.0	0	0	0.0	0	0	0	1	1	-1	-1	-1	-1	0	0	0	0	0	0	0	0.0	0.0	0		0	0.0	0	0	0	0	0	0	0.0	0	0	0	0	0	0	0.0	0	0	0	0	-1	-1	1	0	-1	1	0	-1	-1	-1	1	0	-1	1	1	-1	1	-1	0	0.0	0.0	0	0	0	0	0.0	0	0.0	0	0	0	0.0	0.0	0	0			0	0	0	0.0	0	0.0	0	0.0	0	0	0	0	-1	0	0	0	0	0	0	0.0	0	0	0	0	0	0	0	0	0	0	0	0	0	0	0.0	0	0	0	0	0	0	0	0.0	0	-1	0	0	0	0.0	0.0	0	0	0.0	0	0	0	0	0	0	0	0	0	0	0	0	0	0	-1	0	-1	1	0	0	0	-1	0	-1	1	-1	-1	0	1	1	-1	0	0	1	1	1	-1	1	0	0.0	0	0	0	0	0	0	0	0	0	0	0.0	0.0	0	0.0	0	0	0.0	0		0.0	0.0	0.0	1	-1	-1	1	0	1	1	-1	0	0	0	1	0.0	1	-1	0	0	0	0.0	-1	1	0	-1	-1	-1	1	-1	0	0	0	0	0	0	0	0	0	-1	0	1	-1	0	0.0	1	0	1	1	-1	-1	0	1	0	-1	-1	-1	-1	1	0	-1	1	-1	1	-1	1	1	1	1	-1	1	1	-1	1	1	0	-1	1	1	-1	1	1	1	-1	-1	1	1	0	0	-1	1	1	0	1	1	1	1	-1	-1	0.0	-1	0	0.0	0		0.0		0.0	0.0		0.0								2.892453970360427e-05
ACTTTTCAAGTGAAATCATAGGATACA	1.8155740354365864e-07	5.956874297241604e-15	0.00814190676528	9	225405.0	2.0174677759858097	2.448073467758036	1.9907899114926464	3.6311480708731723e-07	1	-1	1	1	0	0	-1	0.0	0.0	0	0.0	0	0.0		0	0.0	1	0	0.0	-1	-1	1	0	0	0.0	0.0	0.0	0	0	0	0	0	1	0.0	0	-1	1	0	-1	0	-1	0.0	-1	1.0	1	0	0.0	0	0.0	1	1	-1	-1	1	-1	-1	1	-1	1	1	-1	0	1	1	-1	-1	-1	-1	-1	1	1	-1	-1	1	-1	-1	-1	-1	1	-1	1	1	-1	-1	-1	1	1	1	-1	1	0	0.0	0	1	-1	1	0	0	0	0	0.0	0	0.0	1	0.0	0	0	1.0		1	1	1	0.0	0	1.0	-1	0.0	0	-1	0	-1	-1	0	1	-1	0	0	0	0	0	0	0	-1	1	0	1	1	0	0	-1	0	0	0	1	0.0	0	0	1	0.0	0	0	0	0	0	0	0	0	0	0	1	-1	1	0	1	0	1	-1	0	1	-1	1	0	0	0	0.0	0	0	-1	0	0	-1	0	0	-1	0	0	0	0.0	0.0	-1	0	0.0	0	0	0	1	1	1	-1	0	1	1	-1	0	0	1	1	0	0.0	0.0	0		0	0.0	-1	0	0	1	1	0	0.0	0	-1	0	0	1	0	0.0	0	0	0	0	-1	-1	1	1	-1	1	0	-1	1	1	1	1	-1	-1	-1	-1	-1	1	1	0.0	0.0	0	0	0	0	0.0	0	0.0	0	0	0	0.0	0.0	0	-1			0	-1	0	0.0	0	0.0	0	0.0	0	1	-1	0	1	-1	-1	0	0	0	0	1.0	0	1	0	0	0	0	0	0	0	-1	0	0	0	0	0.0	0	1	0	0	-1	0	0	0.0	0	1	0	0	0	0.0	0.0	1	0	0.0	1	0	1	-1	0	0	1	0	0	0	0	-1	-1	-1	-1	1	-1	1	1	-1	-1	1	1	-1	1	1	1	0	-1	-1	-1	0	1	1	1	1	-1	-1	1	0.0	-1	1	-1	0	0	0	-1	0	0	-1	0.0	0.0	0	0.0	1	-1	0.0	0		0.0	0.0	-1.0	1	1	1	-1	1	-1	1	1	1	1	-1	-1	0.0	1	1	0	1	1	0.0	1	0	0	1	-1	-1	1	1	0	0	0	0	0	0	0	0	0	-1	1	-1	-1	0	0.0	0	0	-1	-1	-1	0	0	-1	0	-1	1	1	-1	-1	-1	-1	-1	-1	-1	1	-1	1	1	-1	-1	-1	-1	1	1	-1	0	1	-1	1	-1	1	-1	-1	1	0	0	-1	0	0	-1	-1	1	0	1	1	-1	0	1	1	0.0	-1	0	0.0	0		0.0		0.0	0.0		0.0								3.502443249429552e-05
ACTTTTCCATACATAATAAAATGATGC	1.990437159332251e-07	8.326551061598653e-09	0.0618218034941424	7	14921.0	3.904052487939309	5.435359560351183	4.461229140138061	3.980874318664502e-07	-1	1	0	0	0	0	-1	0.0	0.0	0	0.0	0	0.0		0	0.0	0	0	0.0	0	0	1	0	0	0.0	0.0	0.0	0	0	-1	0	0	0	0.0	0	0	1	0	0	0	-1	0.0	0	0.0	0	0	0.0	0	0.0	-1	-1	-1	1	-1	-1	1	1	1	1	-1	1	0	1	-1	-1	0	-1	1	-1	1	-1	-1	-1	-1	-1	1	1	1	1	-1	-1	-1	1	-1	1	-1	1	-1	1	0	-1	0.0	0	0	0	0	0	0	0	0	0.0	0	0.0	0	0.0	0	0	0.0		0	0	0	0.0	0	0.0	0	0.0	0	0	0	1	0	0	1	0	0	-1	0	0	0	0	0	0	-1	0	0	0	0	0	1	0	1	-1	0	0.0	0	0	0	0.0	0	0	0	0	0	0	0	0	0	0	0	0	0	0	0	0	0	0	0	0	0	0	0	0	-1	0.0	-1	0	1	0	0	0	0	0	0	0	-1	-1	0.0	0.0	0	0	0.0	0	0	0	1	-1	1	-1	1	-1	0	0	0	0	0	0	0	0.0	0.0	0		0	0.0	0	0	0	0	0	0	0.0	0	0	0	0	0	0	0.0	0	0	0	0	1	1	-1	-1	1	1	-1	-1	-1	1	-1	0	1	1	-1	1	-1	-1	0	0.0	0.0	0	0	0	0	0.0	0	0.0	0	0	0	0.0	0.0	0	0			0	0	0	0.0	0	0.0	0	0.0	0	1	0	0	-1	0	0	0	0	0	0	0.0	0	0	0	0	0	0	0	0	0	0	0	0	0	0	0.0	0	0	0	0	0	0	0	0.0	0	-1	0	0	0	0.0	0.0	0	0	0.0	0	0	0	0	0	0	0	0	0	0	0	0	0	1	0	1	1	1	0	0	0	-1	0	-1	0	-1	-1	0	-1	-1	-1	0	1	1	1	1	-1	1	0	0.0	0	0	0	0	0	0	0	0	0	0	0.0	0.0	0	0.0	0	0	0.0	0		0.0	0.0	0.0	-1	1	-1	-1	1	-1	-1	-1	-1	0	0	-1	0.0	-1	1	0	0	-1	0.0	-1	-1	0	1	-1	1	1	-1	0	1	0	0	0	0	0	0	0	1	-1	1	-1	0	0.0	-1	0	1	-1	1	0	0	1	-1	-1	-1	1	1	1	0	1	1	1	1	1	-1	-1	0	1	1	-1	1	-1	1	-1	0	1	1	1	-1	0	1	-1	-1	0	0	1	0	0	0	1	-1	0	1	1	-1	0	1	-1	0.0	-1	0	0.0	0		0.0		0.0	0.0		0.0								3.8208081211006606e-05
ACTTGGACAATCAAAAAGAGTTGATTT	2.1444920643730754e-07	3.1362141270103285e-13	0.0848157314173735	7	8890.0	4.702229542902669	7.329471316085489	5.570641169853769	4.288984128746151e-07	-1	-1	0	0	0	0	-1	0.0	0.0	0	0.0	0	0.0		0	0.0	0	0	0.0	0	0	1	0	0	0.0	0.0	0.0	0	0	1	0	0	0	0.0	0	0	0	0	0	0	1	0.0	0	0.0	0	0	0.0	0	0.0	-1	-1	-1	1	-1	1	1	-1	1	1	1	-1	0	-1	1	1	0	1	1	1	1	-1	1	-1	-1	1	1	1	1	1	1	0	-1	1	-1	-1	1	1	-1	1	0	-1	0.0	0	0	0	0	0	0	0	0	0.0	0	0.0	0	0.0	0	0	0.0		0	-1	0	0.0	0	0.0	0	0.0	0	1	0	-1	0	1	-1	0	0	0	1	-1	0	1	0	0	0	0	1	0	0	0	-1	0	0	1	0	0.0	0	0	0	0.0	0	0	0	0	0	0	0	0	0	-1	0	0	0	0	0	0	0	0	-1	0	0	-1	0	0	0	0.0	0	0	1	0	0	0	0	0	0	0	-1	0	0.0	0.0	0	0	0.0	0	0	0	1	-1	1	1	1	-1	0	0	0	0	0	0	0	0.0	0.0	0		0	0.0	0	0	0	0	0	0	0.0	0	0	0	0	0	0	0.0	0	0	0	0	-1	1	-1	-1	1	-1	0	1	1	-1	1	0	1	-1	1	1	-1	-1	0	0.0	0.0	0	0	0	0	0.0	0	0.0	0	0	0	0.0	0.0	0	0			0	0	0	0.0	0	0.0	0	0.0	0	-1	0	0	1	0	0	0	0	0	0	0.0	0	0	0	0	0	0	0	0	0	0	0	0	0	0	0.0	0	0	0	0	0	0	0	0.0	0	1	0	1	-1	0.0	0.0	0	0	0.0	0	0	0	0	0	0	0	0	0	0	0	1	0	-1	-1	-1	-1	1	0	0	0	-1	0	1	1	-1	-1	0	1	-1	-1	0	-1	1	-1	-1	-1	-1	0	0.0	0	0	0	0	0	0	0	0	0	0	0.0	0.0	0	0.0	0	0	0.0	0		0.0	0.0	0.0	1	1	1	-1	-1	1	1	1	1	0	0	1	0.0	-1	-1	0	0	1	0.0	-1	-1	0	-1	1	1	-1	-1	0	1	0	0	0	0	0	0	0	-1	-1	1	-1	0	0.0	0	0	-1	-1	1	-1	0	-1	0	0	1	0	-1	-1	1	0	-1	-1	1	0	-1	-1	0	-1	0	-1	-1	0	-1	-1	0	-1	-1	1	1	0	-1	-1	-1	0	0	-1	0	0	1	1	-1	0	1	-1	-1	-1	-1	1	0.0	1	0	0.0	0		0.0		0.0	0.0		0.0								4.101983164447218e-05
ACTGCTGCCGTGAACATGAGCATGAAA	2.769215649272073e-07	1.6871880928491166e-11	0.1366069477823902	4	3363.0	6.060907622816385	11.383883437407077	10.066012488849244	5.538431298544146e-07	0	0	0	0	0	0	1	0.0	0.0	0	0.0	0	0.0		0	0.0	0	0	0.0	0	0	-1	0	0	0.0	0.0	0.0	0	0	1	0	0	0	0.0	0	0	0	0	0	0	1	0.0	0	0.0	0	0	0.0	0	0.0	1	-1	1	1	0	-1	-1	0	1	1	1	-1	0	-1	-1	-1	0	-1	-1	1	-1	0	1	1	-1	-1	0	1	-1	1	0	0	0	0	1	-1	1	-1	-1	-1	0	-1	0.0	0	0	0	0	0	0	0	0	0.0	0	0.0	0	0.0	0	0	0.0		0	0	0	0.0	0	0.0	0	0.0	0	-1	0	-1	0	0	0	0	0	0	0	-1	0	0	0	0	0	0	0	0	0	0	0	0	0	-1	0	0.0	0	0	0	0.0	0	0	0	0	0	0	0	0	0	0	0	0	0	0	0	0	0	0	0	0	0	0	0	0	0	0.0	0	0	0	0	0	0	0	0	0	0	0	0	0.0	0.0	0	0	0.0	0	0	0	-1	-1	-1	1	-1	-1	0	0	0	0	0	0	0	0.0	0.0	0		0	0.0	0	0	0	0	0	0	0.0	0	0	0	0	0	0	0.0	0	0	0	0	0	0	-1	-1	1	1	0	-1	-1	0	0	0	-1	1	-1	-1	-1	-1	0	0.0	0.0	0	0	0	0	0.0	0	0.0	0	0	0	0.0	0.0	0	0			0	0	0	0.0	0	0.0	0	0.0	0	1	0	0	0	0	0	0	0	0	0	0.0	0	0	0	0	0	0	0	0	0	0	0	0	0	0	0.0	0	0	0	0	0	0	0	0.0	0	0	0	0	0	0.0	0.0	0	0	0.0	0	0	0	0	0	0	0	0	0	0	0	0	1	1	0	1	-1	1	0	0	0	-1	0	0	1	-1	1	0	-1	-1	1	0	0	0	1	0	1	-1	0	0.0	0	0	0	0	0	0	0	0	0	0	0.0	0.0	0	0.0	0	0	0.0	0		0.0	0.0	0.0	-1	1	-1	1	1	-1	0	-1	1	0	0	1	0.0	1	-1	0	0	0	0.0	-1	-1	0	-1	-1	1	1	-1	0	0	0	0	0	0	0	0	0	-1	0	1	-1	0	0.0	1	0	-1	1	1	0	0	-1	0	-1	1	0	-1	-1	0	1	1	1	-1	0	1	1	-1	1	0	-1	-1	0	-1	-1	0	1	-1	1	1	0	1	-1	1	0	0	1	0	0	0	-1	0	0	1	1	-1	0	1	1	0.0	-1	0	0.0	0		0.0		0.0	0.0		0.0								5.2384479330903784e-05
ACTAGATTGTTAGTAGCCAAATCAGAT	2.812167675558572e-07	3.003392032839325e-14	0.0444632240440269	3	34113.0	3.8923586450273824	5.098378917128367	4.20420367601794	5.624335351117143e-07	-1	-1	0	0	0	0	-1	0.0	0.0	0	0.0	0	0.0		0	0.0	0	0	0.0	0	0	1	0	0	0.0	0.0	0.0	0	0	-1	0	0	1	0.0	0	0	0	0	0	0	-1	0.0	0	0.0	0	0	0.0	0	0.0	-1	1	-1	1	1	-1	-1	1	1	-1	1	1	0	-1	1	-1	0	-1	1	1	1	-1	1	-1	1	-1	-1	1	1	-1	1	-1	1	1	1	1	-1	-1	-1	1	1	-1	0.0	0	0	-1	0	0	0	0	0	0.0	0	0.0	0	0.0	0	0	0.0		0	1	0	0.0	0	0.0	0	0.0	0	1	0	-1	0	0	1	0	0	-1	-1	0	0	0	0	0	0	0	0	0	0	0	1	0	-1	1	1	0.0	0	0	0	0.0	0	0	0	0	0	0	0	0	0	1	0	1	0	1	0	0	0	0	0	0	1	0	0	0	0	0.0	0	0	-1	0	0	0	0	0	0	0	-1	-1	0.0	0.0	0	0	0.0	0	0	0	1	1	-1	1	1	1	0	0	0	0	0	0	0	0.0	0.0	0		0	0.0	0	0	0	0	0	0	0.0	0	0	0	0	1	0	0.0	0	0	0	0	-1	-1	1	-1	-1	1	0	-1	1	-1	-1	0	1	-1	1	-1	-1	-1	-1	0.0	0.0	0	0	0	0	0.0	0	0.0	0	0	0	0.0	0.0	0	0			0	0	0	0.0	0	0.0	0	0.0	0	-1	0	0	1	0	0	0	0	0	0	0.0	0	0	0	0	0	0	0	0	0	-1	0	0	0	0	0.0	0	0	0	0	-1	0	0	0.0	0	-1	0	0	0	0.0	0.0	0	0	0.0	0	0	0	0	0	0	0	0	0	0	0	1	1	-1	-1	1	1	1	0	0	0	1	1	-1	1	-1	1	0	1	-1	-1	0	1	1	1	1	1	1	0	0.0	0	0	0	0	0	0	0	0	0	0	0.0	0.0	0	0.0	0	0	0.0	0		0.0	0.0	0.0	-1	1	-1	1	-1	-1	-1	-1	-1	0	0	1	0.0	-1	-1	0	0	-1	0.0	0	1	0	-1	-1	-1	-1	-1	0	0	0	0	0	0	0	0	0	1	0	-1	1	0	0.0	-1	0	1	-1	1	-1	0	-1	0	-1	1	1	1	1	0	1	-1	1	-1	0	-1	-1	0	-1	1	1	1	-1	-1	1	-1	-1	-1	1	-1	0	1	1	1	0	0	1	0	0	1	1	1	0	-1	1	1	0	1	-1	0.0	1	0	0.0	0		0.0		0.0	0.0		0.0								5.314392979891707e-05
ACTCTTGTAATGTAAACAGATTTAATG	2.918034772674245e-07	1.1520484505224868e-07	0.076553966933238	7	10776.0	2.8539401778880378	4.228749072011878	3.347624350408315	5.83606954534849e-07	-1	1	0	0	0	0	-1	0.0	0.0	0	0.0	0	0.0		0	0.0	0	0	0.0	0	0	1	0	0	0.0	0.0	0.0	0	0	-1	0	0	0	0.0	0	0	0	0	0	0	-1	0.0	0	0.0	0	0	0.0	0	0.0	-1	-1	-1	1	-1	-1	1	1	1	1	-1	1	0	1	-1	-1	0	-1	1	-1	1	-1	-1	-1	-1	-1	1	1	1	1	-1	-1	-1	1	-1	1	-1	1	-1	1	0	-1	0.0	0	0	0	0	0	0	0	0	0.0	0	0.0	0	0.0	0	0	0.0		0	0	0	0.0	0	0.0	0	0.0	0	0	0	1	0	0	1	0	0	-1	0	0	1	0	0	0	0	0	0	0	0	0	1	0	0	-1	0	0.0	0	0	0	0.0	0	0	0	0	0	0	0	0	0	0	0	0	0	0	0	0	0	-1	0	0	0	0	0	0	-1	0.0	0	0	1	0	1	0	0	0	0	0	-1	-1	0.0	0.0	0	0	0.0	0	0	0	1	-1	1	-1	1	-1	0	0	0	0	0	0	0	0.0	0.0	0		0	0.0	0	0	0	0	0	0	0.0	0	0	0	0	0	0	0.0	0	0	0	0	1	1	-1	0	1	1	0	-1	-1	0	-1	0	1	1	-1	1	-1	-1	0	0.0	0.0	0	0	0	0	0.0	0	0.0	0	0	0	0.0	0.0	0	0			0	0	0	0.0	0	0.0	0	0.0	0	1	0	0	-1	0	0	0	0	0	0	0.0	0	0	0	0	0	0	0	0	0	0	0	0	0	0	0.0	0	0	0	0	1	0	0	0.0	0	-1	0	0	0	0.0	0.0	0	0	0.0	0	0	0	0	0	0	0	0	0	0	0	-1	0	1	-1	1	1	1	0	0	0	-1	0	-1	0	-1	-1	0	-1	-1	-1	0	1	1	1	1	-1	1	0	0.0	0	0	0	0	0	0	0	0	0	0	0.0	0.0	0	0.0	0	0	0.0	0		0.0	0.0	0.0	-1	0	-1	-1	1	-1	-1	-1	-1	0	0	-1	0.0	-1	1	0	0	0	0.0	-1	-1	0	1	-1	1	1	0	0	1	0	0	0	0	0	0	0	1	-1	1	-1	0	0.0	-1	0	1	-1	1	1	-1	1	-1	0	-1	1	1	1	0	0	1	1	1	0	-1	-1	0	1	1	-1	1	-1	1	-1	-1	1	1	1	-1	-1	1	-1	-1	0	0	1	0	0	-1	1	-1	0	1	1	-1	0	1	-1	0.0	-1	0	0.0	-1		0.0		0.0	0.0		0.0								5.505878112081411e-05
ACTTCTTCAATTGTCATTACTTCAGGT	2.920986396899501e-07	2.957059972564573e-17	0.0657020773184986	9	13330.0	5.376950819697197	9.93383345836459	8.228432108027008	5.841972793799002e-07	1	-1	0	0	0	0	1	0.0	0.0	0	0.0	0	0.0		0	0.0	0	0	0.0	0	0	0	0	0	0.0	0.0	0.0	0	0	0	0	0	0	0.0	0	0	0	0	0	0	0	0.0	0	0.0	0	0	0.0	0	0.0	-1	-1	-1	-1	1	1	-1	1	-1	1	1	-1	0	-1	0	-1	0	-1	1	1	0	-1	-1	-1	1	1	-1	-1	1	-1	0	0	1	1	1	1	1	1	1	1	0	-1	0.0	0	0	0	0	0	0	0	0	0.0	0	0.0	0	0.0	0	0	0.0		0	0	0	0.0	0	0.0	0	0.0	0	-1	0	1	0	0	-1	0	0	0	0	1	1	0	0	0	0	0	0	1	0	0	-1	0	0	0	0	0.0	0	0	0	0.0	1	0	0	0	0	0	0	0	0	0	0	0	0	-1	0	0	0	0	0	0	0	1	0	0	0	0.0	0	0	0	0	0	0	0	0	0	0	1	0	0.0	0.0	0	0	0.0	0	0	0	-1	-1	1	-1	-1	-1	0	0	0	0	0	0	0	0.0	0.0	0		0	0.0	0	0	0	0	0	0	0.0	0	0	0	0	0	0	0.0	0	0	0	0	0	1	1	0	-1	1	0	-1	1	-1	1	0	0	0	-1	1	1	-1	0	0.0	0.0	0	0	0	0	0.0	0	0.0	0	0	0	0.0	0.0	0	0			0	0	0	0.0	0	0.0	0	0.0	0	0	0	0	0	0	0	0	0	0	0	0.0	0	0	0	0	0	0	0	0	0	0	0	0	0	0	0.0	0	0	0	0	0	0	0	0.0	0	0	0	0	0	0.0	0.0	0	0	0.0	0	0	0	0	0	0	0	0	0	0	0	0	0	0	0	0	-1	-1	0	0	0	1	0	1	0	-1	0	0	0	1	0	0	1	0	1	-1	-1	-1	0	0.0	0	0	0	0	0	0	0	0	0	0	0.0	0.0	0	0.0	0	0	0.0	0		0.0	0.0	0.0	1	1	1	-1	0	-1	-1	1	0	0	0	1	0.0	-1	1	0	0	1	0.0	0	-1	0	0	1	-1	0	-1	0	0	0	0	0	0	0	0	0	1	1	-1	-1	0	0.0	0	1	1	-1	-1	0	0	-1	-1	0	1	-1	1	-1	0	1	-1	1	-1	-1	-1	-1	0	-1	0	1	1	-1	-1	1	0	1	-1	1	-1	1	1	1	-1	1	0	1	0	0	0	-1	1	0	-1	-1	-1	0	-1	-1	0.0	-1	-1	0.0	0		0.0		0.0	0.0		0.0								5.510761352914465e-05
ACTTCGCAGTGGCTAACTAACATCTTT	3.0931847621669575e-07	0.0037385935162331	0.0293103363839017	2	25009.0	4.32735123561332	5.841736974689112	5.077172218001519	6.186369524333915e-07	-1	1	0	0	0	0	-1	0.0	0.0	0	0.0	0	0.0		0	0.0	0	0	0.0	0	0	1	0	0	0.0	0.0	0.0	0	0	1	0	0	1	0.0	0	0	0	0	0	0	1	0.0	0	0.0	0	0	0.0	0	0.0	-1	-1	1	1	-1	-1	1	-1	1	1	-1	1	0	-1	1	-1	-1	-1	1	-1	-1	-1	-1	1	1	-1	1	1	1	-1	1	1	1	1	1	-1	1	1	-1	-1	-1	-1	0.0	0	0	1	0	0	0	0	0	0.0	0	0.0	0	0.0	0	0	0.0		0	1	0	0.0	0	0.0	0	0.0	0	1	0	-1	0	0	1	0	0	0	1	0	1	0	0	0	0	0	0	0	0	0	0	0	1	-1	1	0.0	0	0	0	0.0	0	0	0	0	0	0	0	0	0	0	0	1	0	0	0	0	0	1	0	0	-1	0	0	1	0	0.0	0	0	1	0	0	0	0	0	0	0	0	1	0.0	0.0	0	0	0.0	0	0	0	1	-1	1	-1	1	-1	-1	0	0	0	0	0	0	0.0	0.0	0		0	0.0	0	0	0	0	0	0	0.0	0	0	0	0	-1	0	0.0	0	0	0	0	1	-1	-1	-1	1	-1	0	-1	1	-1	-1	1	1	1	-1	1	-1	1	0	0.0	0.0	0	0	0	0	0.0	0	0.0	0	0	0	0.0	0.0	0	0			0	-1	0	0.0	0	0.0	0	0.0	0	0	0	0	0	0	0	0	0	0	0	0.0	0	0	0	0	0	0	0	0	0	1	0	0	0	0	0.0	0	0	0	0	-1	0	0	0.0	0	-1	0	0	0	0.0	0.0	0	0	0.0	0	0	0	0	0	0	0	0	0	0	0	-1	1	1	-1	1	1	-1	0	0	-1	-1	-1	-1	1	1	1	0	1	-1	1	0	1	1	0	-1	-1	1	0	0.0	0	0	0	0	0	0	0	0	0	0	0.0	0.0	0	0.0	0	0	0.0	0		0.0	0.0	0.0	1	-1	1	1	-1	1	-1	-1	-1	0	0	-1	0.0	-1	1	0	0	-1	0.0	-1	-1	0	-1	-1	-1	-1	-1	0	0	0	0	0	0	0	0	0	-1	1	1	1	0	0.0	1	0	1	1	1	0	0	-1	0	-1	1	0	1	-1	0	0	1	-1	1	0	1	1	0	1	1	1	1	0	1	1	0	1	-1	-1	1	-1	1	1	-1	0	0	-1	0	0	0	1	1	-1	1	-1	0	0	-1	-1	0.0	1	0	0.0	0		0.0		0.0	0.0		0.0								5.820057254809553e-05
ACTGGTTTTAGATCTTCGCAGGCAAGA	3.098960811731184e-07	0.0003318175213237	0.0495677142244316	6	19756.0	2.1378057243815047	2.2527333468313424	1.86642032800162	6.197921623462367e-07	-1	-1	0	0	0	0	1	0.0	0.0	0	0.0	0	0.0		0	0.0	0	0	0.0	0	0	1	0	0	0.0	0.0	0.0	0	0	-1	0	0	0	0.0	0	0	0	0	0	0	1	0.0	0	0.0	0	0	0.0	0	0.0	1	-1	-1	-1	-1	-1	-1	1	-1	-1	1	-1	0	0	1	1	1	-1	1	1	-1	-1	1	-1	-1	1	1	-1	-1	-1	0	1	-1	-1	-1	1	1	1	1	-1	-1	1	0.0	0	0	-1	0	0	0	0	0	0.0	0	0.0	0	0.0	0	0	0.0		0	-1	0	0.0	0	0.0	0	0.0	0	0	0	-1	0	0	-1	1	0	1	1	0	0	0	0	0	0	0	0	0	0	0	0	0	0	0	-1	0.0	0	0	0	0.0	0	0	0	0	0	0	0	0	0	0	0	0	0	0	0	0	0	0	0	0	-1	0	0	0	0	0.0	0	0	0	0	0	0	0	0	0	0	0	0	0.0	0.0	0	0	0.0	0	0	0	-1	1	1	1	0	1	0	0	0	0	0	0	0	0.0	0.0	0		0	0.0	0	0	0	0	0	0	0.0	0	0	0	0	0	0	0.0	0	0	0	0	-1	1	1	1	1	1	0	-1	-1	-1	-1	-1	1	-1	-1	-1	1	1	0	0.0	0.0	0	0	0	0	0.0	0	0.0	0	0	0	0.0	0.0	0	0			0	0	0	0.0	0	0.0	0	0.0	0	0	0	0	0	0	0	0	0	0	0	0.0	0	0	0	0	0	0	0	0	0	0	0	0	0	0	0.0	0	0	0	0	-1	0	0	0.0	0	-1	0	0	0	0.0	0.0	0	0	0.0	0	0	-1	0	0	0	0	0	0	0	0	-1	-1	-1	0	-1	1	1	0	0	0	-1	0	-1	-1	1	1	0	-1	1	1	0	1	1	1	0	-1	-1	0	0.0	0	0	0	0	0	0	0	0	0	0	0.0	0.0	0	0.0	0	0	0.0	0		0.0	0.0	0.0	-1	-1	1	1	1	1	-1	-1	-1	0	0	1	0.0	1	1	0	0	-1	0.0	1	-1	0	1	1	1	1	-1	0	0	0	0	0	0	0	0	0	0	0	-1	0	0	0.0	0	0	-1	1	1	0	0	0	0	0	1	0	-1	0	0	0	-1	-1	0	0	0	-1	0	0	0	0	-1	0	-1	-1	0	-1	1	0	1	0	0	0	0	0	0	0	0	0	0	0	0	0	0	0	0	0	0	0	0.0	0	0	0.0	0		0.0		0.0	0.0		0.0								5.8298397579321404e-05
ACTGAAGATGATTACCAAGGTAAACCT	3.136080254439539e-07	7.27637657262487e-20	0.0522827794346681	5	4709.0	1.3551873772870286	1.4606073476321937	1.17668294754725	6.272160508879078e-07	0	-1	0	0	0	0	-1	0.0	0.0	0	0.0	0	0.0		0	0.0	0	0	0.0	0	0	0	0	0	0.0	0.0	0.0	0	0	0	0	0	0	0.0	0	0	0	0	0	0	0	0.0	0	0.0	0	0	0.0	0	0.0	0	0	0	0	0	0	0	0	0	0	0	0	0	0	0	0	0	0	0	0	0	0	0	0	0	0	0	0	0	0	0	0	0	0	0	0	0	0	0	0	0	0	0.0	0	0	0	0	0	0	0	0	0.0	0	0.0	0	0.0	0	0	0.0		0	0	0	0.0	0	0.0	0	0.0	0	0	0	-1	-1	0	0	0	0	-1	0	-1	0	0	1	0	0	0	0	0	0	0	0	0	-1	-1	0	0.0	1	0	0	0.0	0	0	0	0	0	0	0	0	0	-1	0	0	0	0	0	0	0	0	0	0	0	0	0	0	0	0.0	-1	0	1	0	0	0	0	0	0	0	0	-1	0.0	0.0	0	0	0.0	0	0	0	0	0	0	0	0	0	0	0	0	0	0	0	0	0.0	0.0	0		0	0.0	0	0	0	0	0	0	0.0	0	0	0	0	0	0	0.0	0	0	0	0	0	0	0	0	0	0	0	0	0	0	0	0	0	0	0	0	0	0	0	0.0	0.0	0	0	0	0	0.0	0	0.0	0	0	0	0.0	0.0	0	0			0	0	0	0.0	0	0.0	0	0.0	0	0	-1	0	0	0	0	0	0	0	0	0.0	0	0	0	0	0	0	0	0	0	0	0	0	0	1	0.0	0	0	0	0	0	0	0	0.0	-1	0	0	0	0	0.0	0.0	0	0	0.0	0	0	0	0	0	0	0	0	0	0	0	0	0	0	0	0	0	0	0	0	0	0	0	0	0	0	0	0	0	0	0	0	0	0	0	0	0	0	-1	0.0	0	0	0	0	0	0	0	0	0	0	0.0	0.0	0	0.0	0	0	0.0	0		0.0	0.0	0.0	0	0	0	0	0	0	0	0	0	-1	0	0	0.0	0	0	0	0	0	0.0	0	0	0	0	0	0	0	0	0	0	0	0	0	0	0	0	0	1	0	1	1	0	0.0	1	0	1	1	-1	-1	0	1	-1	1	-1	-1	-1	1	0	-1	1	1	-1	0	1	1	-1	-1	0	1	-1	-1	-1	1	0	1	1	1	-1	0	1	-1	-1	1	0	1	0	1	0	-1	1	0	-1	1	1	0	1	1	0.0	-1	0	0.0	0		0.0		0.0	0.0		0.0								5.895279568414844e-05
ACTAGGTGTCTAGCTGTCCACGAGTGC	3.153242018178114e-07	7.276171406329757e-15	0.1120647399956611	2	5578.0	6.008452926403892	11.281283614198635	9.094119756185012	6.306484036356227e-07	1	-1	0	0	1	0	1	0.0	0.0	0	0.0	0	0.0		0	0.0	0	0	0.0	0	0	0	0	0	0.0	0.0	0.0	0	0	1	0	0	1	0.0	0	0	-1	0	0	0	0	0.0	0	0.0	0	0	0.0	0	0.0	0	0	0	0	0	0	0	0	0	0	0	0	0	0	0	0	0	0	0	0	0	0	0	0	0	0	0	0	0	0	0	0	0	0	0	0	0	0	0	0	0	0	0.0	0	0	0	0	-1	0	0	0	0.0	-1	0.0	0	0.0	0	0	0.0		0	-1	-1	0.0	0	0.0	0	0.0	1	-1	0	-1	1	-1	1	0	0	1	-1	-1	-1	0	-1	1	0	0	-1	0	-1	0	1	0	-1	-1	0	0.0	1	0	0	0.0	1	0	0	0	0	0	0	-1	0	0	0	1	-1	-1	0	0	-1	1	0	0	0	0	0	0	-1	0.0	-1	0	-1	0	1	-1	0	0	-1	0	-1	1	0.0	0.0	0	0	0.0	0	0	0	0	0	0	0	0	0	-1	0	0	0	0	-1	-1	0.0	0.0	0		0	0.0	0	1	0	1	0	1	0.0	0	-1	-1	0	-1	0	0.0	0	0	0	0	0	0	0	0	0	0	0	0	0	0	0	1	0	0	0	0	0	0	0	0.0	0.0	0	0	0	0	0.0	0	0.0	0	0	0	0.0	0.0	0	0			0	0	0	0.0	0	0.0	0	0.0	0	1	1	1	1	0	-1	0	1	0	0	0.0	-1	0	1	0	-1	0	0	0	0	1	0	-1	0	0	0.0	0	0	1	-1	1	0	0	0.0	-1	0	0	0	0	0.0	0.0	0	0	0.0	0	0	0	1	0	0	0	0	-1	0	0	0	0	0	0	0	0	0	0	0	0	0	0	0	0	0	0	0	0	0	0	0	0	0	0	0	0	0	1	0.0	0	0	1	0	0	0	0	0	-1	0	0.0	0.0	0	0.0	0	0	0.0	0		0.0	0.0	0.0	0	0	0	0	0	0	0	0	0	-1	0	0	0.0	0	0	0	0	0	0.0	0	0	0	0	0	0	0	0	0	1	0	0	0	-1	0	0	0	-1	1	1	-1	0	0.0	1	0	-1	1	1	0	0	-1	0	0	1	0	-1	-1	0	1	1	1	-1	0	1	1	0	1	0	-1	-1	1	-1	-1	0	1	-1	1	1	0	1	0	1	0	0	1	0	0	-1	-1	-1	0	1	1	-1	0	1	1	0.0	-1	0	0.0	0		0.0		0.0	0.0		0.0								5.926070725387343e-05
ACTTCTCAGTGGAAGCAAAATAAACAC	3.24834283276259e-07	2.744644795146483e-13	0.0587771711304428	5	13780.0	2.670268971058176	3.124746008708273	2.4269230769230767	6.49668566552518e-07	0	0	0	0	1	0	0	0.0	0.0	0	0.0	0	0.0		0	0.0	0	0	0.0	0	0	0	0	0	0.0	0.0	0.0	0	0	0	0	0	0	0.0	-1	0	0	0	0	0	0	0.0	0	0.0	0	0	0.0	0	0.0	0	0	0	0	0	0	0	0	0	0	0	0	0	0	0	0	0	0	0	0	0	0	0	0	0	0	0	0	0	0	0	0	0	0	0	0	0	0	0	0	0	0	0.0	0	0	0	0	-1	0	0	0	0.0	0	0.0	0	0.0	0	0	0.0		0	0	0	0.0	0	0.0	0	0.0	0	-1	0	-1	0	-1	0	0	-1	1	-1	-1	0	0	0	0	0	0	-1	0	-1	-1	0	0	-1	0	0	0.0	0	0	0	0.0	0	0	0	0	0	0	0	0	0	0	0	0	0	0	0	0	0	1	0	0	0	0	0	0	-1	0.0	-1	1	-1	0	1	0	0	0	0	0	0	1	0.0	0.0	0	0	0.0	0	0	0	0	0	0	0	0	0	0	0	0	0	0	0	0	0.0	0.0	0		0	0.0	0	0	0	0	0	0	0.0	0	0	-1	0	0	0	0.0	0	0	0	0	0	0	0	0	0	0	0	0	0	0	0	0	0	0	0	0	0	0	0	0.0	0.0	0	0	0	0	0.0	0	0.0	0	0	0	0.0	0.0	0	0			0	0	0	0.0	0	0.0	0	0.0	0	1	0	0	1	0	-1	0	0	0	0	0.0	-1	0	0	0	0	0	0	0	0	0	0	0	1	0	1.0	0	0	0	0	0	0	0	0.0	-1	0	0	0	0	0.0	0.0	0	0	0.0	0	0	0	0	0	0	0	0	0	0	0	0	0	0	0	0	0	0	0	0	0	0	0	0	0	0	0	0	0	0	0	0	0	0	0	0	0	0	0	0.0	0	0	0	-1	0	0	0	0	0	0	0.0	0.0	0	0.0	0	0	0.0	0		0.0	0.0	0.0	0	0	0	0	0	0	0	0	0	-1	0	0	0.0	0	0	0	0	0	0.0	0	0	1	0	0	0	0	0	0	0	0	0	0	0	0	0	0	-1	1	1	-1	0	0.0	1	0	-1	1	1	1	1	-1	1	-1	1	-1	-1	-1	0	1	1	1	-1	0	1	1	-1	1	1	-1	-1	1	-1	-1	0	1	-1	1	1	1	1	-1	1	0	0	1	-1	1	-1	-1	-1	0	1	1	-1	0	1	1	0.0	-1	0	0.0	0		0.0		0.0	0.0		0.0								6.0991273573473756e-05
ACTAAAAACAGTAAAGTACAAATAGGA	3.794272520238534e-07	4.766216526403753e-06	0.1002938737246192	1	9067.0	2.5873015708884264	3.915297231719422	3.048968787912209	7.588545040477068e-07	-1	-1	0	0	-1	0	1	0.0	0.0	0	0.0	0	0.0		0	0.0	0	0	0.0	0	0	0	0	0	0.0	0.0	0.0	0	0	0	0	0	0	0.0	-1	0	0	0	-1	-1	0	0.0	-1	0.0	1	0	0.0	0	0.0	0	0	0	0	0	0	0	0	0	0	0	0	0	0	0	0	0	0	0	0	0	0	0	0	0	0	0	0	0	0	0	0	0	0	0	0	1	0	0	0	0	0	0.0	0	0	0	0	1	0	0	1	0.0	-1	0.0	0	0.0	0	0	0.0		0	0	0	0.0	0	0.0	0	0.0	1	-1	0	1	1	0	0	0	0	0	1	-1	0	0	-1	1	0	-1	0	0	0	0	0	0	0	-1	0	0.0	-1	0	0	0.0	0	0	0	0	0	0	0	1	1	1	1	-1	-1	-1	-1	0	1	-1	0	0	0	1	0	1	0	0.0	1	0	-1	0	0	0	0	0	-1	0	1	0	0.0	0.0	0	0	0.0	0	0	0	0	0	0	0	0	0	-1	0	0	1	0	-1	0	0.0	0.0	-1		0	0.0	0	1	0	0	1	0	0.0	0	0	1	-1	1	0	0.0	0	0	0	0	0	0	0	0	0	0	0	0	0	0	0	0	0	0	0	0	0	0	0	0.0	0.0	0	0	0	1	0.0	0	0.0	0	0	0	0.0	0.0	0	0			0	0	0	0.0	0	0.0	1	0.0	0	-1	0	0	-1	0	1	0	0	0	1	0.0	0	1	0	0	0	0	0	0	0	-1	-1	0	-1	0	0.0	0	0	0	1	1	0	0	0.0	-1	0	0	0	0	0.0	0.0	0	-1	0.0	0	0	1	1	-1	0	0	0	-1	0	0	0	0	0	0	0	0	0	0	0	0	0	0	0	0	0	0	0	0	0	0	0	0	0	0	0	0	0	-1	0.0	0	1	0	0	0	-1	0	0	0	-1	0.0	0.0	0	0.0	0	0	0.0	0		0.0	0.0	0.0	0	0	0	0	0	0	0	0	0	1	0	0	0.0	0	0	0	0	0	0.0	0	0	-1	0	0	-1	0	0	0	0	0	0	0	0	0	0	0	1	-1	-1	-1	0	0.0	1	1	1	1	-1	-1	1	-1	1	0	-1	1	-1	-1	0	1	-1	1	1	1	1	1	-1	-1	-1	-1	-1	1	-1	-1	0	-1	1	1	-1	0	-1	1	1	1	0	1	0	0	0	1	-1	0	1	1	-1	0	1	1	0.0	1	0	0.0	0		0.0		0.0	0.0		0.0								7.074220330933315e-05
ACTCATTCGTTTCGGAAGAGACAGGTA	4.165080961893685e-07	4.317552580210019e-05	0.0391953590492182	6	37830.0	2.044223166595378	2.0084853291038858	1.5204599524187152	8.33016192378737e-07	1	-1	0	0	0	0	-1	0.0	0.0	0	0.0	1	0.0		-1	0.0	-1	0	0.0	0	0	0	0	0	0.0	0.0	0.0	0	0	1	0	0	0	0.0	0	0	0	0	0	0	-1	0.0	0	0.0	0	0	0.0	0	0.0	1	-1	1	-1	1	1	-1	1	1	-1	1	1	0	1	1	1	0	-1	-1	1	1	1	1	-1	-1	1	-1	-1	1	-1	-1	1	-1	1	-1	1	-1	1	-1	1	-1	-1	0.0	0	0	0	0	1	0	0	0	1.0	0	0.0	0	0.0	0	0	0.0		0	-1	0	0.0	0	0.0	0	0.0	0	-1	0	1	0	0	1	0	0	0	0	-1	1	0	1	0	0	0	-1	0	0	0	0	0	0	1	0	0.0	0	0	0	0.0	1	0	0	0	0	0	0	0	0	-1	0	1	-1	1	0	0	0	1	0	0	0	-1	0	0	-1	0.0	-1	1	1	0	-1	0	0	0	0	0	-1	0	0.0	0.0	0	0	0.0	0	0	0	-1	1	1	1	-1	-1	0	0	0	0	0	0	-1	0.0	0.0	0		0	0.0	0	0	0	0	-1	0	0.0	0	0	0	0	-1	0	0.0	0	0	-1	0	1	1	1	1	1	-1	0	1	-1	-1	-1	0	-1	-1	1	-1	1	1	0	0.0	0.0	0	0	0	1	0.0	-1	0.0	0	0	0	0.0	0.0	0	1			0	0	0	0.0	0	0.0	0	0.0	0	1	0	0	-1	0	-1	0	0	-1	1	0.0	0	-1	0	0	0	0	0	0	0	0	0	0	0	0	0.0	0	0	0	0	1	0	1	0.0	-1	-1	0	1	0	0.0	0.0	-1	0	0.0	0	0	0	-1	-1	1	-1	0	0	0	0	0	0	1	1	-1	0	-1	0	0	-1	-1	0	-1	1	-1	1	0	-1	1	-1	0	1	0	-1	-1	-1	-1	0	0.0	0	0	0	0	0	0	0	0	0	0	0.0	0.0	0	0.0	0	0	0.0	0		0.0	0.0	0.0	1	1	1	-1	1	1	1	1	-1	-1	0	1	0.0	-1	1	0	0	-1	0.0	-1	-1	-1	1	-1	1	1	-1	1	1	0	0	0	0	0	0	0	1	0	-1	1	0	0.0	1	0	1	1	1	0	1	1	-1	-1	1	0	-1	1	0	1	-1	-1	-1	0	-1	-1	0	-1	1	-1	-1	-1	-1	1	1	-1	1	1	-1	-1	-1	-1	-1	0	0	1	0	1	1	-1	1	0	1	-1	1	0	-1	-1	0.0	-1	0	0.0	0		0.0		0.0	0.0		0.0								7.73512541753028e-05
ACTTCTAAAGAAACTTTGTATTGCATA	4.198404848705131e-07	4.521668831289821e-07	0.0351133441672773	4	28828.0	4.206634984223657	6.488587484390176	5.323088663799084	8.396809697410262e-07	-1	-1	0	0	0	0	1	0.0	0.0	0	0.0	0	0.0		0	0.0	0	0	0.0	0	0	1	0	0	0.0	0.0	0.0	0	0	-1	0	0	0	0.0	0	0	0	0	0	0	1	0.0	0	0.0	0	0	0.0	0	0.0	1	1	-1	-1	1	-1	1	1	-1	-1	-1	1	0	1	1	1	0	0	1	1	-1	-1	1	-1	-1	1	1	1	-1	-1	-1	-1	-1	-1	1	1	-1	1	1	1	1	-1	0.0	0	0	0	0	0	0	0	0	0.0	0	0.0	0	0.0	0	0	0.0		0	-1	0	0.0	0	0.0	0	0.0	0	-1	0	-1	0	-1	-1	0	0	-1	1	1	0	0	0	0	0	0	0	0	1	0	1	0	0	1	0	0.0	0	0	0	0.0	1	0	0	0	0	0	0	0	0	0	0	0	0	1	0	0	0	0	0	0	0	1	-1	0	1	0.0	0	0	0	0	1	0	0	1	0	0	0	0	0.0	0.0	0	0	0.0	0	0	0	1	-1	1	1	-1	1	0	1	0	0	0	0	0	0.0	0.0	0		0	0.0	0	0	0	0	0	0	0.0	0	0	0	0	-1	0	0.0	0	0	0	0	1	1	-1	-1	-1	1	0	-1	1	1	1	0	-1	-1	1	-1	-1	1	0	0.0	0.0	0	0	0	0	0.0	0	0.0	0	0	0	0.0	0.0	0	0			0	0	0	0.0	0	0.0	0	0.0	0	0	0	0	1	0	0	0	0	0	0	0.0	0	0	0	0	0	0	0	0	0	0	0	0	1	0	0.0	0	0	0	0	0	0	0	0.0	0	-1	0	0	0	0.0	0.0	0	0	0.0	1	0	1	1	0	0	0	0	1	0	0	0	-1	-1	0	-1	1	-1	0	0	0	1	1	-1	-1	-1	-1	0	-1	1	1	0	1	1	1	-1	1	1	0	0.0	0	0	0	0	0	0	0	0	0	0	0.0	0.0	0	0.0	0	0	0.0	0		0.0	0.0	0.0	-1	1	-1	1	-1	1	1	-1	-1	0	0	-1	0.0	1	1	0	1	1	0.0	-1	-1	-1	-1	1	-1	1	0	0	-1	0	0	0	0	0	0	0	-1	1	-1	-1	0	0.0	-1	0	1	-1	-1	0	1	1	0	-1	-1	1	1	1	0	1	-1	-1	-1	1	-1	-1	0	-1	-1	1	-1	1	-1	-1	0	1	1	1	-1	0	1	0	1	0	0	1	0	0	1	-1	1	0	-1	-1	-1	0	-1	1	0.0	1	0	0.0	0		0.0		0.0	0.0		0.0								7.793192945844535e-05
ACTGTAGAAAAAGGAATCTATCAAACT	4.207489739144982e-07	4.0939629462029764e-07	0.1542065214479007	5	2474.0	3.443779491180405	5.171382376717866	4.518189167340339	8.414979478289963e-07	0	0	0	0	0	0	0	0.0	0.0	0	0.0	0	0.0		0	0.0	0	0	0.0	0	0	0	0	0	0.0	0.0	0.0	0	0	0	0	0	0	0.0	0	0	0	0	0	0	0	0.0	0	0.0	0	0	0.0	0	0.0	0	0	0	0	0	0	0	0	0	0	0	0	0	0	0	0	0	0	0	0	0	0	0	0	0	0	0	0	0	0	0	0	0	0	0	0	0	0	0	0	0	0	0.0	0	0	0	0	0	0	0	0	0.0	0	0.0	0	0.0	0	0	0.0		0	0	0	0.0	0	0.0	0	0.0	0	0	0	0	0	0	0	0	0	0	0	0	0	0	0	0	0	0	0	0	0	0	0	0	0	0	0	0.0	0	0	0	0.0	0	0	0	0	0	0	0	0	0	0	0	0	0	0	0	0	0	0	0	0	0	0	0	0	0	0.0	0	0	0	0	0	0	0	0	0	0	0	0	0.0	0.0	0	0	0.0	0	0	0	0	0	0	0	0	0	0	0	0	0	0	0	0	0.0	0.0	0		0	0.0	0	0	0	0	0	0	0.0	0	0	0	0	0	0	0.0	0	0	0	0	0	0	0	0	0	0	0	0	0	0	0	0	0	0	0	0	0	0	0	0.0	0.0	0	0	0	0	0.0	0	0.0	0	0	0	0.0	0.0	0	0			0	0	0	0.0	0	0.0	0	0.0	0	0	0	0	0	0	0	0	0	0	0	0.0	0	0	0	0	0	0	0	0	0	0	0	0	0	0	0.0	0	0	0	0	0	0	0	0.0	1	0	0	0	0	0.0	0.0	0	0	0.0	0	0	0	0	0	0	0	0	0	0	0	0	0	0	0	0	0	0	0	0	0	0	0	0	0	0	0	0	0	0	0	0	0	0	0	0	0	0	0	0.0	0	0	0	0	0	0	0	0	0	0	0.0	0.0	0	0.0	0	0	0.0	0		0.0	0.0	0.0	0	0	0	0	0	0	0	0	0	0	0	0	0.0	0	0	0	0	0	0.0	0	0	0	0	0	0	0	0	0	0	0	0	0	0	0	0	0	1	0	-1	-1	0	0.0	1	0	-1	1	1	1	0	1	0	1	-1	0	-1	1	-1	0	1	1	-1	0	1	-1	-1	-1	0	1	1	1	-1	-1	0	1	1	1	1	1	1	0	1	0	0	1	0	0	0	-1	-1	0	-1	-1	1	0	0	-1	0.0	-1	0	0.0	0		0.0		0.0	0.0		0.0								7.809100212897445e-05
ACTGGTTACAGAGAAGGCTATTTGAAC	4.590834842293373e-07	2.857828509380401e-29	0.1034735187571354	3	3300.0	3.9940779622607008	6.405454545454545	5.345454545454546	9.181669684586746e-07	-1	1	0	0	1	0	-1	0.0	0.0	0	0.0	0	0.0		0	0.0	0	0	0.0	0	0	0	0	0	0.0	0.0	0.0	0	0	0	0	0	0	0.0	1	0	1	0	0	0	-1	0.0	0	0.0	1	0	0.0	0	0.0	0	-1	0	0	0	0	1	0	1	1	-1	0	0	0	0	0	0	0	0	-1	0	0	-1	-1	0	-1	0	1	1	1	0	0	0	0	-1	0	-1	0	-1	1	0	0	0.0	0	0	0	0	0	0	0	0	0.0	0	0.0	0	0.0	0	0	0.0		0	0	0	0.0	0	0.0	0	0.0	0	-1	0	1	-1	0	0	1	0	0	-1	1	0	0	0	0	0	0	0	0	-1	0	1	0	1	-1	0	0.0	0	0	0	0.0	0	0	0	0	0	0	0	0	0	0	0	0	0	0	0	0	0	0	0	0	0	1	0	0	0	0.0	-1	0	1	0	0	0	0	0	0	0	0	0	0.0	0.0	0	1	0.0	0	0	0	1	0	0	-1	0	-1	0	0	0	0	0	0	0	0.0	0.0	0		0	0.0	0	1	0	0	0	0	0.0	0	0	0	0	0	0	0.0	0	0	0	0	0	0	0	0	0	1	0	0	-1	0	0	0	0	1	-1	0	-1	-1	0	0.0	0.0	0	0	0	0	0.0	0	0.0	0	0	0	0.0	0.0	0	0			0	0	0	0.0	0	0.0	0	0.0	0	0	0	0	0	0	-1	0	0	0	0	0.0	0	0	0	0	0	0	0	0	0	0	0	0	0	0	0.0	0	0	0	0	0	0	0	0.0	-1	-1	0	0	0	0.0	0.0	0	0	0.0	0	0	0	0	0	0	0	0	0	0	0	0	0	0	0	0	0	0	0	0	0	-1	0	0	0	0	-1	0	-1	-1	0	0	0	0	0	0	0	0	1	0.0	0	0	0	0	0	0	0	0	0	0	0.0	0.0	0	0.0	0	0	0.0	0		0.0	0.0	0.0	0	0	-1	0	0	0	0	-1	0	0	0	-1	0.0	-1	1	0	0	-1	0.0	-1	-1	0	1	-1	1	1	-1	0	0	0	0	0	0	0	0	0	1	-1	1	-1	0	0.0	-1	0	1	-1	1	0	0	1	0	-1	-1	0	1	0	0	1	1	1	1	0	-1	-1	0	1	1	-1	1	0	1	-1	0	1	1	1	-1	0	1	-1	-1	0	0	1	0	0	-1	1	0	0	1	1	-1	0	1	-1	0.0	-1	0	0.0	0		0.0		0.0	0.0		0.0								8.483709737202219e-05
ACTGTAGCGTCACTTATCAACACACTT	5.171714551399834e-07	0.0176469429996279	0.0495391754687292	6	26526.0	3.940260548492749	6.188607404056397	5.338761969388525	1.0343429102799668e-06	-1	1	0	0	0	0	1	0.0	0.0	0	0.0	0	0.0		0	0.0	1	0	0.0	0	0	-1	0	0	0.0	0.0	0.0	0	0	1	0	0	0	0.0	0	0	0	0	0	0	1	0.0	0	0.0	0	0	0.0	0	0.0	-1	1	-1	1	-1	-1	1	1	1	-1	-1	1	0	1	-1	-1	0	-1	-1	-1	1	0	-1	1	-1	1	1	-1	1	1	1	1	1	-1	-1	-1	1	1	-1	1	1	1	0.0	0	0	0	0	0	0	0	0	0.0	0	0.0	0	0.0	0	0	0.0		0	-1	0	0.0	0	0.0	0	0.0	0	1	0	1	0	-1	1	0	0	0	1	0	1	0	0	0	1	0	0	0	1	0	1	0	-1	1	0	0.0	0	0	0	0.0	0	0	0	0	0	0	0	0	0	0	0	0	1	-1	0	0	0	0	0	0	-1	-1	0	0	0	0.0	0	0	-1	0	1	0	0	1	0	0	-1	-1	0.0	0.0	0	0	0.0	0	0	0	-1	1	1	-1	-1	1	0	0	0	0	0	-1	0	0.0	0.0	0		0	0.0	0	0	0	0	0	0	0.0	0	0	0	0	0	0	0.0	0	0	0	0	1	-1	-1	1	-1	-1	0	1	-1	1	1	0	1	-1	1	-1	-1	-1	0	0.0	0.0	0	0	0	0	0.0	0	0.0	0	0	0	0.0	0.0	0	0			0	0	0	0.0	0	0.0	0	0.0	0	-1	0	0	1	0	1	0	0	1	0	0.0	0	0	0	0	0	0	0	0	1	0	0	0	0	0	0.0	0	0	0	1	0	0	0	0.0	0	1	0	0	0	0.0	0.0	0	0	0.0	1	0	-1	0	0	0	0	0	0	0	0	-1	1	1	1	1	1	-1	0	0	0	-1	1	-1	-1	-1	-1	0	-1	1	1	0	1	1	1	-1	-1	-1	0	0.0	0	0	0	0	0	0	0	0	0	0	0.0	0.0	0	0.0	0	0	0.0	0		0.0	0.0	0.0	-1	1	-1	-1	1	1	1	1	-1	0	0	1	0.0	-1	-1	0	0	-1	0.0	-1	1	-1	1	1	-1	-1	-1	0	1	0	0	0	0	0	0	0	1	-1	-1	1	0	0.0	-1	0	1	-1	1	1	0	-1	-1	0	1	-1	1	1	1	1	-1	1	1	0	1	-1	0	-1	1	-1	1	1	-1	-1	-1	1	1	-1	-1	0	-1	-1	-1	0	0	-1	0	-1	1	-1	-1	0	1	1	1	0	-1	1	0.0	1	0	0.0	0		0.0		0.0	0.0		0.0								9.501550802293746e-05
ACTGATAGACGTGTTTTACGCCGTCAG	5.265473001513346e-07	0.0188353873607739	0.0615489068487373	5	21019.0	2.661842778333987	3.1245063989723585	2.464532090013797	1.0530946003026692e-06	-1	1	0	0	0	0	-1	0.0	0.0	0	0.0	0	0.0		0	0.0	0	0	0.0	0	0	-1	0	0	0.0	0.0	0.0	0	0	-1	0	0	0	0.0	0	0	0	0	0	0	1	0.0	0	0.0	0	0	0.0	0	0.0	-1	-1	-1	-1	0	1	1	1	1	-1	1	1	0	-1	-1	1	0	1	1	-1	-1	1	1	1	-1	1	1	-1	-1	1	1	0	1	-1	-1	1	-1	1	1	1	0	-1	0.0	0	0	0	0	0	0	0	0	0.0	0	0.0	0	0.0	0	0	0.0		0	1	0	0.0	0	0.0	0	0.0	0	0	0	-1	0	0	-1	0	0	0	1	-1	0	0	0	0	0	0	-1	0	0	0	0	0	1	1	0	0.0	0	0	0	0.0	0	0	0	0	0	0	0	0	0	0	0	0	0	0	0	0	0	0	0	0	0	1	0	0	0	0.0	0	-1	1	0	1	0	0	0	0	0	-1	0	0.0	0.0	0	0	0.0	0	0	0	1	1	1	-1	-1	-1	0	-1	0	0	0	0	0	0.0	0.0	0		0	0.0	0	0	0	0	0	0	0.0	0	0	0	0	0	0	0.0	0	0	0	0	1	1	1	0	-1	1	0	-1	-1	-1	1	0	1	-1	1	1	-1	-1	0	0.0	0.0	0	0	0	0	0.0	0	0.0	0	0	0	0.0	0.0	0	0			0	0	0	0.0	0	0.0	0	0.0	0	0	0	0	1	0	0	0	0	0	0	0.0	0	0	0	0	0	0	0	0	0	0	0	0	0	0	0.0	0	0	0	0	0	0	0	0.0	0	1	0	0	0	0.0	0.0	0	0	0.0	0	0	0	0	0	0	0	0	0	0	0	0	0	0	-1	1	1	1	0	0	1	-1	0	-1	-1	-1	-1	0	1	1	1	0	-1	-1	-1	-1	-1	-1	0	0.0	0	0	0	0	0	0	0	0	0	0	0.0	0.0	0	0.0	0	0	0.0	0		0.0	0.0	0.0	-1	-1	1	1	-1	1	1	-1	1	0	0	-1	0.0	1	-1	0	0	0	0.0	-1	-1	0	-1	-1	-1	1	1	0	0	0	0	0	0	0	0	0	1	0	-1	-1	0	0.0	1	0	1	1	-1	1	0	1	1	0	1	-1	1	-1	-1	1	1	1	-1	0	1	1	0	1	-1	1	1	1	-1	-1	0	1	-1	-1	-1	0	-1	0	1	0	0	-1	0	0	0	-1	0	0	1	1	1	0	0	1	0.0	1	0	0.0	0		0.0		0.0	0.0		0.0								9.666189434057262e-05
ACTTATTGTTAATAACGCTACTAATGT	5.310626026527116e-07	1.9665131870788783e-14	0.0995355556911302	7	5767.0	2.208269637626604	1.3126408878099531	1.028090861799896	1.0621252053054232e-06	0	0	0	0	0	0	0	0.0	0.0	0	0.0	0	0.0		0	0.0	0	0	0.0	0	0	0	0	0	0.0	0.0	0.0	0	0	0	0	0	0	0.0	1	0	0	0	0	0	0	0.0	0	0.0	0	0	0.0	0	0.0	0	0	0	0	0	0	0	0	0	0	0	0	0	0	0	0	0	0	0	0	0	0	0	0	0	0	0	0	0	0	0	0	0	0	0	0	0	0	0	0	0	0	0.0	0	0	0	0	0	0	0	0	0.0	0	0.0	0	0.0	0	0	0.0		0	0	0	0.0	0	0.0	0	0.0	0	1	0	-1	0	1	0	0	0	0	1	-1	0	0	0	0	0	0	0	0	1	0	0	0	1	0	0	0.0	0	0	0	0.0	0	0	0	0	0	0	0	0	0	0	0	0	0	0	0	0	0	0	0	0	0	0	0	0	-1	0.0	-1	-1	1	0	-1	0	0	0	0	0	0	1	0.0	0.0	0	0	0.0	0	0	0	0	0	0	0	0	0	0	0	0	0	0	0	0	0.0	0.0	0		0	0.0	0	0	0	0	0	0	0.0	0	0	0	0	0	0	0.0	0	0	0	0	0	0	0	0	0	0	0	0	0	0	0	0	0	0	0	0	0	0	0	0.0	0.0	0	0	0	0	0.0	0	-1.0	0	0	0	0.0	0.0	0	0			0	0	0	0.0	0	0.0	0	0.0	0	0	0	0	0	0	0	0	0	0	0	0.0	0	0	0	0	0	0	0	0	0	0	0	0	1	0	0.0	1	0	0	0	0	0	0	0.0	0	0	0	0	0	0.0	0.0	0	0	0.0	0	0	0	0	0	0	0	0	0	0	0	0	0	0	0	0	0	0	0	0	0	0	0	0	0	0	0	0	0	0	0	0	0	0	0	0	0	0	0	0.0	0	0	0	0	0	0	0	0	0	0	0.0	0.0	0	0.0	0	0	0.0	0		0.0	0.0	0.0	0	0	0	0	0	0	0	0	0	0	0	0	0.0	0	0	0	0	0	0.0	0	0	0	0	0	0	0	0	0	0	0	0	0	0	0	0	0	-1	1	1	1	0	0.0	1	0	1	1	1	0	0	-1	0	0	1	0	1	-1	0	0	1	-1	1	0	1	1	0	1	0	1	1	1	1	1	0	1	-1	-1	1	0	1	1	-1	0	0	-1	0	0	0	1	1	0	1	-1	-1	0	-1	-1	0.0	1	0	0.0	0		0.0		0.0	0.0		0.0								9.743769335551124e-05
ACTGACAATGTATACATTAAAAATGCA	5.621818732257783e-07	0.0177957338748482	0.0517726711004917	1	20245.0	3.1983100912038447	4.075870585329711	3.253593479871573	1.1243637464515566e-06	1	-1	0	0	0	0	0	0.0	0.0	0	0.0	0	0.0		0	0.0	0	0	0.0	0	0	1	0	0	0.0	0.0	0.0	0	0	1	0	0	0	0.0	0	0	0	0	0	0	-1	0.0	0	0.0	0	0	0.0	0	0.0	1	1	-1	-1	1	1	1	1	-1	1	-1	-1	-1	-1	-1	0	0	1	1	-1	1	-1	-1	-1	1	1	1	1	1	-1	1	1	-1	-1	1	1	1	-1	-1	-1	0	1	0.0	0	0	0	0	0	0	0	0	0.0	0	0.0	0	0.0	0	0	0.0		0	-1	0	0.0	0	0.0	0	0.0	0	1	0	1	0	-1	1	0	0	-1	-1	0	0	0	-1	0	1	0	1	0	0	-1	-1	0	1	1	0	0.0	0	0	0	0.0	-1	0	0	0	0	0	0	0	0	-1	0	-1	1	1	0	0	0	1	0	0	0	0	-1	0	0	0.0	-1	1	1	0	-1	0	0	0	1	0	-1	1	0.0	0.0	0	0	0.0	0	0	0	1	-1	1	0	1	1	1	0	0	0	0	1	-1	0.0	0.0	0		0	0.0	0	0	0	0	-1	0	0.0	0	0	0	0	0	0	0.0	0	0	0	0	-1	1	-1	0	-1	-1	0	1	1	-1	1	0	-1	-1	-1	1	1	-1	0	0.0	0.0	0	0	-1	0	0.0	0	0.0	0	0	0	0.0	0.0	0	0			1	0	0	0.0	0	0.0	0	0.0	0	-1	0	0	-1	0	1	0	0	0	0	0.0	0	0	0	0	0	0	0	0	-1	0	0	0	0	0	0.0	0	0	0	1	1	0	0	0.0	0	1	0	1	0	0.0	0.0	0	0	0.0	-1	0	0	0	0	0	0	0	0	0	0	-1	0	1	-1	1	-1	-1	0	0	0	1	0	-1	0	-1	1	0	-1	1	-1	0	-1	0	-1	1	1	1	0	0.0	0	0	0	0	0	0	0	-1	0	0	0.0	0.0	0	0.0	0	0	0.0	0		0.0	0.0	0.0	-1	1	-1	-1	-1	1	1	-1	1	0	0	-1	0.0	-1	-1	0	0	-1	0.0	-1	-1	0	-1	1	-1	-1	-1	0	0	0	0	0	0	0	0	0	-1	0	1	1	0	0.0	0	0	1	-1	-1	0	0	-1	0	1	1	0	-1	-1	0	-1	1	-1	-1	0	1	1	0	-1	-1	1	1	0	1	-1	0	-1	1	-1	-1	0	-1	1	1	0	0	1	0	0	0	1	1	0	1	1	-1	0	1	-1	0.0	-1	0	0.0	0		0.0		0.0	0.0		0.0								0.00010284856166761827
ACTACAAGGCTGTGCATCATAGAACTT	6.112702515064367e-07	0.0129272202314856	0.0376718064842451	9	66284.0	2.8902968582464763	3.627345965843944	3.046768450908213	1.2225405030128734e-06	-1	1	0	1	0	0	1	0.0	0.0	-1	0.0	0	0.0		0	0.0	0	0	0.0	0	-1	-1	0	0	0.0	0.0	0.0	0	0	1	1	0	0	0.0	0	0	0	0	0	0	1	0.0	-1	0.0	0	0	-1.0	0	0.0	-1	1	-1	1	-1	-1	1	1	1	-1	-1	1	0	0	-1	-1	0	-1	-1	-1	1	-1	-1	1	-1	1	1	-1	1	1	1	1	1	-1	-1	-1	1	1	-1	1	1	1	0.0	0	1	0	0	0	0	0	0	0.0	0	0.0	0	0.0	0	0	0.0		0	-1	0	0.0	0	0.0	0	0.0	0	1	0	1	0	-1	1	-1	0	0	1	-1	0	0	-1	-1	0	0	-1	0	1	-1	1	0	-1	0	-1	0.0	0	0	0	0.0	-1	0	1	0	0	0	0	0	-1	-1	0	-1	1	-1	0	0	0	0	0	0	-1	0	-1	0	-1	0.0	0	0	-1	0	1	1	0	0	1	0	-1	-1	0.0	0.0	0	0	0.0	0	0	0	-1	1	1	-1	-1	1	0	0	1	0	-1	-1	0	0.0	1.0	0		0	0.0	-1	1	0	-1	-1	0	0.0	0	1	0	0	1	0	0.0	0	0	-1	0	1	-1	-1	1	-1	-1	0	1	-1	1	1	-1	1	-1	1	-1	-1	-1	0	0.0	0.0	0	0	1	-1	0.0	-1	0.0	0	0	0	0.0	0.0	0	1			0	0	0	0.0	0	0.0	0	0.0	0	-1	1	1	1	-1	1	0	0	1	-1	0.0	0	-1	0	0	-1	0	0	-1	1	0	0	0	0	0	0.0	-1	0	0	0	-1	0	-1	0.0	0	1	0	-1	0	0.0	0.0	0	1	0.0	0	0	-1	-1	0	0	1	0	-1	0	0	-1	1	1	1	1	1	-1	0	1	0	-1	1	-1	-1	-1	-1	0	-1	1	1	0	1	1	1	-1	-1	-1	0	0.0	0	0	0	0	0	0	0	0	0	0	0.0	0.0	0	0.0	0	0	0.0	0		0.0	0.0	0.0	-1	1	-1	-1	1	1	1	1	-1	0	0	1	0.0	-1	-1	0	0	-1	0.0	-1	1	0	1	1	-1	-1	-1	0	0	0	0	0	0	0	0	0	1	-1	-1	1	0	0.0	-1	0	1	-1	1	1	0	-1	-1	1	1	-1	1	1	1	1	-1	1	1	0	1	-1	1	-1	1	-1	1	1	-1	-1	0	1	1	-1	-1	1	-1	-1	-1	0	-1	-1	0	0	1	-1	-1	0	1	1	1	-1	-1	1	0.0	1	0	0.0	0		0.0		0.0	0.0		0.0								0.00011126500529717828
ACTACATGACTGTATTCACCAAAAGCT	6.428428762131292e-07	1.8728499406932971e-19	0.038521943900422	7	99960.0	3.0736012726966395	3.623999599839936	2.8462284913965585	1.2856857524262583e-06	1	1	0	0	0	0	0	0.0	0.0	0	0.0	0	0.0		0	0.0	0	0	0.0	0	0	-1	0	0	0.0	0.0	0.0	0	0	1	0	0	0	0.0	0	1	1	0	0	0	-1	0.0	0	0.0	0	0	0.0	0	0.0	1	1	1	-1	1	-1	-1	1	-1	-1	1	1	0	-1	-1	1	0	-1	-1	0	-1	1	1	-1	-1	-1	1	-1	-1	-1	-1	1	-1	-1	1	1	-1	-1	-1	-1	-1	-1	0.0	0	0	0	0	0	0	0	0	0.0	0	0.0	0	0.0	0	0	0.0		0	-1	0	0.0	0	0.0	0	0.0	0	-1	0	1	0	1	-1	0	0	0	0	-1	0	0	0	0	1	0	1	0	0	0	0	0	-1	-1	1	0.0	0	0	0	0.0	0	0	0	0	0	0	0	0	0	-1	-1	0	0	0	0	0	0	0	0	0	0	1	1	0	0	0.0	0	0	1	-1	1	0	0	0	0	0	-1	-1	0.0	0.0	0	0	0.0	0	0	0	-1	1	1	1	-1	-1	0	0	0	0	0	-1	0	0.0	0.0	1		0	0.0	0	0	0	0	-1	0	0.0	0	0	0	0	0	0	0.0	0	0	0	0	-1	-1	1	1	-1	-1	0	-1	1	1	1	1	-1	-1	1	-1	-1	-1	0	0.0	0.0	0	0	0	0	0.0	0	0.0	0	0	0	0.0	0.0	0	1			0	0	0	0.0	0	0.0	0	0.0	0	1	0	0	-1	1	1	0	0	0	0	0.0	0	-1	0	0	0	0	0	0	0	0	0	0	1	0	-1.0	1	0	0	0	-1	0	0	0.0	0	1	0	0	0	0.0	0.0	0	0	0.0	0	0	1	1	0	0	0	0	0	0	0	1	-1	-1	-1	1	0	-1	0	0	0	1	-1	1	-1	1	1	0	-1	1	1	0	-1	-1	1	1	1	-1	0	0.0	0	0	0	0	0	0	0	0	0	0	0.0	0.0	0	0.0	0	0	0.0	0		0.0	0.0	0.0	-1	-1	-1	1	1	1	-1	-1	1	0	0	1	0.0	-1	-1	0	0	-1	0.0	1	1	0	-1	1	1	1	1	0	0	0	0	0	0	0	0	0	-1	1	-1	-1	0	0.0	1	-1	-1	-1	1	-1	1	1	1	-1	-1	1	1	-1	0	-1	1	1	-1	-1	1	-1	-1	-1	1	-1	-1	1	-1	-1	-1	1	1	-1	-1	1	-1	1	1	1	-1	-1	1	-1	-1	1	1	1	1	1	1	1	1	1	0.0	1	0	0.0	0		0.0		0.0	0.0		0.0								0.0001167245759327887
ACTTCCGCACTATCACCAACATCAGAC	7.534892632762535e-07	6.674954640118664e-13	0.1290937162325328	8	3836.0	7.578919464105779	15.859749739311782	12.63946819603754	1.506978526552507e-06	0	-1	0	0	0	0	0	0.0	0.0	0	0.0	0	0.0		0	0.0	0	0	0.0	0	0	0	0	0	0.0	0.0	0.0	0	0	1	0	0	0	0.0	0	0	0	0	0	0	1	0.0	0	0.0	0	0	0.0	0	0.0	-1	-1	-1	1	0	1	1	0	1	1	1	-1	0	-1	1	1	0	1	1	1	0	-1	1	-1	-1	1	1	1	1	1	1	0	-1	1	-1	-1	1	1	-1	1	0	-1	0.0	0	0	0	0	0	0	0	0	0.0	0	0.0	0	0.0	0	0	0.0		0	-1	0	0.0	0	0.0	0	0.0	0	1	0	-1	0	0	-1	0	0	0	0	0	0	0	0	0	0	0	0	0	0	0	-1	0	-1	1	0	0.0	0	0	0	0.0	0	0	0	0	0	0	0	0	0	0	0	0	0	0	0	0	0	0	0	0	0	-1	0	0	0	0.0	0	0	1	0	0	0	0	0	0	0	-1	0	0.0	0.0	0	0	0.0	0	0	0	1	-1	1	1	1	-1	0	0	0	0	0	0	0	0.0	0.0	0		0	0.0	0	0	0	0	0	0	0.0	0	0	0	0	0	0	0.0	0	0	0	0	-1	1	-1	-1	1	-1	0	1	1	-1	1	0	1	-1	1	1	-1	-1	0	0.0	0.0	0	0	0	0	0.0	0	0.0	0	0	0	0.0	0.0	0	0			0	0	0	0.0	0	0.0	0	0.0	0	0	0	0	0	0	-1	0	0	0	0	0.0	0	0	0	0	0	0	0	0	0	0	0	0	0	0	0.0	0	0	0	0	0	0	0	0.0	0	1	0	0	0	0.0	0.0	0	0	0.0	0	0	0	0	0	0	0	0	0	0	0	0	0	-1	-1	-1	-1	1	0	0	0	-1	1	1	1	-1	-1	0	1	-1	-1	0	-1	1	-1	0	-1	-1	0	0.0	0	0	0	0	0	0	0	0	0	0	0.0	0.0	0	0.0	0	0	0.0	0		0.0	0.0	0.0	1	1	1	-1	-1	1	1	1	1	0	0	1	0.0	-1	-1	0	0	0	0.0	-1	-1	0	-1	1	1	-1	-1	0	0	0	0	0	0	0	0	0	-1	0	1	-1	0	0.0	-1	0	-1	-1	1	0	0	-1	0	1	1	0	0	0	0	1	-1	-1	1	0	-1	-1	0	-1	0	0	-1	0	-1	-1	-1	-1	-1	1	1	0	-1	-1	0	0	0	-1	0	0	0	1	0	0	1	-1	0	0	-1	1	0.0	1	0	0.0	0		0.0		0.0	0.0		0.0								0.00013575007441652973
ACTTATGGATTTGTTTATGAGAATCTT	7.867355510227905e-07	0.0249381950573056	0.0585565659114155	6	21152.0	2.0585049127908084	1.947995461422088	1.5223619515885023	1.573471102045581e-06	-1	-1	0	-1	1	0	-1	0.0	0.0	-1	0.0	1	0.0		0	0.0	0	1	0.0	1	1	-1	0	0	0.0	0.0	0.0	0	0	0	0	-1	1	0.0	-1	0	-1	0	1	0	0	0.0	0	0.0	-1	-1	0.0	0	0.0	0	0	0	0	0	0	0	0	0	0	0	0	0	0	0	0	0	0	0	0	0	0	0	0	0	0	0	0	0	0	0	0	0	0	0	0	1	0	0	0	-1	0	0.0	0	0	0	0	1	0	0	1	0.0	1	0.0	0	0.0	1	0	0.0		0	-1	-1	0.0	1	0.0	0	0.0	-1	-1	0	-1	-1	-1	1	0	0	-1	1	-1	0	0	1	-1	0	0	1	0	-1	0	-1	0	0	0	0	0.0	1	0	1	0.0	0	0	0	0	0	-1	-1	1	0	-1	1	-1	1	1	0	0	-1	1	0	0	0	1	0	-1	-1	0.0	-1	0	1	0	-1	-1	0	-1	0	0	1	-1	0.0	0.0	-1	-1	0.0	-1	0	0	0	0	0	0	0	0	1	0	1	1	1	-1	-1	0.0	0.0	1		0	0.0	-1	1	-1	-1	1	1	1.0	0	1	1	1	-1	0	0.0	1	1	-1	-1	0	0	0	0	0	0	0	0	0	0	0	-1	0	0	0	0	0	0	0	0.0	0.0	0	0	1	1	0.0	0	0.0	0	0	0	0.0	0.0	0	0			0	0	0	0.0	0	0.0	-1	0.0	0	1	0	-1	1	0	-1	1	0	1	-1	0.0	1	0	0	0	0	-1	-1	1	0	0	0	1	1	0	0.0	0	1	-1	1	-1	0	1	0.0	-1	0	1	-1	1	0.0	0.0	1	0	0.0	0	0	1	-1	0	0	-1	0	-1	0	0	0	0	0	0	0	0	0	0	0	0	0	0	0	0	0	0	-1	0	0	0	0	0	0	0	0	0	0	-1	0.0	0	-1	-1	0	0	0	0	0	-1	1	0.0	0.0	0	0.0	0	0	0.0	0		0.0	0.0	0.0	-1	0	0	0	0	0	0	0	0	-1	-1	0	0.0	0	0	0	0	0	0.0	-1	0	1	0	0	0	0	0	0	-1	0	0	-1	-1	0	1	0	1	1	1	1	0	0.0	1	0	1	1	-1	-1	-1	1	-1	1	-1	-1	-1	1	0	-1	1	1	-1	0	1	1	0	-1	0	1	-1	-1	-1	1	1	1	1	1	-1	1	1	-1	-1	0	-1	1	0	0	-1	-1	1	0	-1	1	1	-1	1	1	0.0	-1	0	0.0	0		0.0		0.0	0.0		0.0								0.00014144794888421505
ACTCTAGGTAAGAAATGCAAAAAGTCA	8.531022692908747e-07	0.000415834842061	0.0109888694772941	7	112999.0	2.1261370716603865	2.2528075469694424	1.6811122222320551	1.7062045385817494e-06	1	-1	1	1	0	0	-1	0.0	0.0	0	0.0	0	0.0		0	0.0	1	0	0.0	0	0	1	0	0	0.0	0.0	0.0	0	0	0	0	0	1	0.0	0	-1	1	0	0	0	-1	0.0	-1	0.0	1	0	0.0	0	0.0	1	1	-1	-1	1	-1	-1	1	-1	1	1	-1	0	1	1	-1	-1	-1	-1	-1	1	1	-1	-1	1	-1	-1	-1	-1	1	-1	1	1	-1	-1	-1	1	1	1	-1	1	0	0.0	0	1	-1	0	0	0	0	0	0.0	0	0.0	0	0.0	0	0	0.0		1	1	1	0.0	0	0.0	-1	0.0	0	-1	0	-1	-1	0	1	-1	0	0	0	0	0	0	0	-1	0	0	0	0	0	0	-1	0	0	0	1	0.0	0	0	0	0.0	0	0	0	0	0	0	0	0	0	0	1	-1	1	0	0	0	0	-1	0	1	-1	0	0	0	0	0.0	0	0	-1	0	0	-1	0	0	-1	0	0	0	0.0	0.0	0	0	0.0	0	0	0	1	1	1	-1	1	1	1	-1	0	0	1	1	0	0.0	0.0	0		0	0.0	0	0	0	1	1	0	0.0	0	-1	0	0	1	0	0.0	0	0	0	0	-1	-1	1	1	-1	1	0	-1	1	1	1	1	-1	-1	-1	-1	-1	1	1	0.0	0.0	0	0	0	0	0.0	0	0.0	0	0	0	0.0	0.0	0	0			0	-1	0	0.0	0	0.0	0	0.0	0	0	0	0	1	-1	-1	0	0	0	0	1.0	0	1	0	0	0	0	0	0	0	-1	0	0	0	0	0.0	0	1	0	0	-1	0	0	0.0	0	1	0	0	0	0.0	0.0	0	0	0.0	1	0	1	-1	0	0	1	0	0	0	0	-1	-1	-1	-1	1	-1	1	1	0	0	1	1	-1	1	1	1	0	-1	-1	-1	0	1	1	1	1	-1	-1	0	0.0	0	1	-1	0	0	0	0	0	0	-1	0.0	0.0	0	0.0	1	0	0.0	0		0.0	0.0	-1.0	1	1	1	-1	1	-1	1	1	1	0	0	-1	0.0	1	1	0	1	1	0.0	1	1	0	1	-1	-1	1	1	0	0	0	0	0	0	0	0	0	-1	1	-1	-1	0	0.0	-1	0	-1	-1	-1	-1	0	-1	0	0	1	0	-1	-1	-1	-1	-1	-1	-1	0	-1	1	0	-1	-1	-1	-1	0	1	-1	0	1	-1	1	-1	0	-1	-1	1	0	0	-1	0	0	-1	-1	1	0	1	1	-1	0	1	1	0.0	-1	0	0.0	0		0.0		0.0	0.0		0.0								0.00015268926421317785
ACTACGCAACTTTAGATACATTTCTTT	9.59357846274887e-07	1.13115992464775e-08	0.2054807813943171	5	1520.0	7.571447279720735	15.053289473684211	12.990131578947368	1.918715692549774e-06	0	1	0	0	0	0	0	0.0	0.0	0	0.0	0	0.0		0	0.0	0	0	0.0	0	0	0	0	0	0.0	0.0	0.0	0	0	0	0	0	0	0.0	0	0	0	0	0	0	-1	0.0	0	0.0	0	0	0.0	0	0.0	0	1	1	0	0	-1	-1	0	-1	-1	1	1	0	0	-1	0	0	0	-1	-1	0	0	1	-1	-1	-1	1	-1	-1	-1	0	0	-1	0	1	0	-1	-1	-1	-1	0	0	0.0	0	0	0	0	0	0	0	0	0.0	0	0.0	0	0.0	0	0	0.0		0	0	0	0.0	0	0.0	0	0.0	0	0	0	1	1	1	0	0	0	0	-1	0	0	0	0	0	0	0	0	0	0	0	1	0	0	0	0	0.0	0	0	0	0.0	0	0	0	0	0	0	0	0	0	0	0	0	0	0	0	0	0	0	0	0	0	0	0	0	0	0.0	-1	0	1	0	0	0	0	0	0	0	-1	0	0.0	0.0	0	0	0.0	0	0	0	-1	1	1	1	-1	-1	0	0	0	0	0	0	0	0.0	0.0	0		0	0.0	0	0	0	0	0	0	0.0	0	0	0	0	0	0	0.0	0	0	0	0	0	-1	1	0	-1	-1	0	0	1	0	0	0	0	-1	1	-1	-1	-1	0	0.0	0.0	0	0	0	0	0.0	0	0.0	0	0	0	0.0	0.0	0	0			0	0	0	0.0	0	0.0	0	0.0	0	0	0	0	-1	0	0	0	0	0	0	0.0	0	0	0	0	0	0	0	0	0	0	0	0	0	0	0.0	0	0	0	0	0	0	0	0.0	1	1	0	0	0	0.0	0.0	0	0	0.0	0	0	0	0	0	0	0	0	0	0	0	1	0	0	0	0	1	-1	0	0	0	1	0	0	0	1	1	0	0	1	1	0	0	0	1	0	1	0	0	0.0	0	0	0	1	0	0	0	0	0	0	0.0	0.0	0	0.0	0	0	0.0	0		0.0	0.0	0.0	-1	-1	-1	1	0	1	0	-1	0	0	0	1	0.0	-1	0	0	0	0	0.0	1	1	0	-1	1	1	1	1	0	0	0	0	0	0	0	0	0	0	0	0	0	0	0.0	0	0	0	0	1	0	0	0	0	0	0	0	0	0	0	-1	1	0	0	0	1	-1	0	0	0	0	-1	0	0	0	0	1	1	0	-1	0	-1	1	1	0	0	0	0	0	0	1	0	0	1	1	1	0	0	0	0.0	0	0	0.0	0		0.0		0.0	0.0		0.0								0.00017065909884571607
ACTGTAGTGACAAGTCTCTCGCAACTT	1.0034657365155174e-06	1.9966650237709056e-24	0.0607111386736902	6	4465.0	2.554411308926719	3.4980963045912654	2.9126539753639418	2.006931473031035e-06	0	-1	0	0	0	0	-1	0.0	0.0	0	0.0	0	0.0		0	0.0	0	0	0.0	0	0	0	0	0	0.0	0.0	0.0	0	0	0	0	0	0	0.0	0	0	0	0	0	0	0	0.0	0	0.0	0	0	0.0	0	0.0	0	0	0	0	0	0	0	0	0	0	0	0	0	0	0	0	0	0	0	0	0	0	0	0	0	0	0	0	0	0	0	0	0	0	0	0	0	0	0	0	0	0	0.0	0	0	0	0	0	0	0	0	0.0	0	0.0	0	0.0	0	0	0.0		0	0	0	0.0	0	0.0	0	0.0	0	0	0	-1	0	1	0	0	0	0	0	-1	0	0	-1	0	0	0	-1	0	0	0	-1	0	-1	-1	0	0.0	-1	0	0	0.0	0	0	0	0	0	0	0	0	0	1	0	0	0	0	0	0	0	0	0	0	0	-1	0	0	-1	0.0	1	0	1	0	0	0	0	0	0	0	-1	0	0.0	0.0	0	0	0.0	0	0	0	0	0	0	0	0	0	0	0	0	0	0	0	0	0.0	0.0	0		0	0.0	0	0	0	0	0	0	0.0	0	0	0	0	0	0	0.0	0	0	0	0	0	0	0	0	0	0	0	0	0	0	0	0	0	0	0	0	0	0	0	0.0	0.0	0	0	0	0	0.0	0	0.0	0	0	0	0.0	0.0	0	0			0	0	0	0.0	0	0.0	0	0.0	0	0	0	0	0	0	0	0	0	0	0	0.0	0	0	0	0	0	0	0	0	0	0	0	0	0	0	0.0	0	0	0	0	0	0	0	0.0	-1	0	0	0	0	0.0	0.0	0	0	0.0	0	0	0	0	0	0	0	0	0	0	0	0	0	0	0	0	0	0	0	0	0	0	0	0	0	0	0	0	0	0	0	0	0	0	0	0	0	0	0	0.0	0	0	0	0	0	0	0	0	0	0	0.0	0.0	0	0.0	0	0	0.0	0		0.0	0.0	0.0	0	0	0	0	0	0	0	0	0	0	0	0	0.0	0	0	0	0	0	0.0	0	0	0	0	0	0	0	0	0	0	0	0	0	0	0	0	0	1	1	-1	1	0	0.0	-1	0	-1	1	-1	0	0	1	0	0	1	-1	-1	1	0	1	1	-1	1	0	1	-1	0	-1	-1	-1	-1	-1	1	1	0	-1	-1	1	-1	0	1	-1	1	0	-1	1	0	0	1	1	1	0	1	1	-1	0	1	-1	0.0	1	0	0.0	0		0.0		0.0	0.0		0.0								0.00017811866500188215
ACTTTAAGTGGTCCATTAGTAGCTATG	1.0064368019168738e-06	3.5161815652817e-17	0.2151521682240113	4	1020.0	2.857749934140605	4.3617647058823525	3.4980392156862745	2.0128736038337475e-06	1	-1	0	0	0	0	1	0.0	0.0	0	0.0	0	0.0		0	0.0	0	0	0.0	0	0	0	0	0	0.0	0.0	0.0	0	0	0	0	0	0	0.0	1	0	0	0	0	0	0	0.0	0	0.0	0	0	0.0	0	0.0	0	0	0	0	0	0	0	0	0	0	0	0	0	0	0	0	0	0	0	0	0	0	0	0	0	0	0	0	0	0	0	0	0	0	0	0	0	0	0	0	0	0	0.0	0	0	0	0	0	0	0	0	0.0	0	0.0	0	0.0	0	0	0.0		0	0	0	0.0	0	0.0	0	0.0	0	0	0	1	0	0	0	0	0	0	1	1	0	0	-1	0	0	0	-1	0	1	0	0	0	-1	0	0	0.0	0	0	0	0.0	0	0	0	0	0	0	0	0	0	0	0	0	0	0	0	0	0	0	0	0	0	1	0	0	0	0.0	1	0	1	0	0	0	0	0	0	0	0	0	0.0	0.0	0	0	0.0	0	0	0	0	0	0	0	0	0	0	0	0	0	0	0	0	0.0	0.0	0		0	0.0	0	0	0	0	0	0	0.0	0	0	0	0	0	0	0.0	0	0	0	0	0	0	0	0	0	0	0	0	0	0	0	0	0	0	0	0	0	0	0	0.0	0.0	0	0	0	0	0.0	0	0.0	0	0	0	0.0	0.0	0	0			0	0	0	0.0	0	0.0	0	0.0	0	0	0	0	0	0	0	0	0	0	0	0.0	0	0	0	0	0	0	0	0	0	0	0	0	0	0	0.0	0	0	0	0	0	0	0	0.0	1	0	0	0	0	0.0	0.0	0	0	0.0	0	0	0	0	0	0	0	0	0	0	0	0	0	0	0	0	0	0	0	0	0	0	0	0	0	0	0	0	0	0	0	0	0	0	0	0	0	0	0	0.0	0	0	0	0	0	0	0	0	0	0	0.0	0.0	0	0.0	0	0	0.0	0		0.0	0.0	0.0	0	0	0	0	0	0	0	0	0	0	0	0	0.0	0	0	0	0	0	0.0	0	0	0	0	0	0	0	0	0	0	0	0	0	0	0	0	0	1	0	-1	-1	0	0.0	0	0	1	-1	-1	0	0	-1	0	0	1	0	1	-1	0	0	-1	1	-1	0	-1	-1	0	-1	0	1	1	-1	-1	1	0	1	-1	1	-1	0	1	0	-1	0	0	0	0	0	0	-1	0	0	-1	-1	-1	0	0	-1	0.0	-1	0	0.0	0		0.0		0.0	0.0		0.0								0.00017862512072389067
ACTTTCCATCCAACTTTTGTTGTTTTT	1.0669065117211004e-06	4.1129968156976043e-19	0.177158498966683	9	1962.0	4.817817473094435	8.134046890927625	6.479612640163099	2.133813023442201e-06	0	0	0	0	0	0	0	0.0	0.0	0	0.0	0	0.0		0	0.0	0	0	0.0	0	0	0	0	0	0.0	0.0	0.0	0	0	0	0	0	0	0.0	0	0	0	0	0	0	-1	0.0	0	0.0	0	0	0.0	0	0.0	0	-1	0	0	0	0	0	0	0	1	0	0	0	0	-1	0	0	0	0	0	0	0	0	0	-1	0	0	0	0	1	-1	0	0	0	0	1	0	0	-1	0	0	-1	0.0	0	0	0	0	0	0	0	0	0.0	0	0.0	0	0.0	0	0	0.0		0	0	0	0.0	0	0.0	0	0.0	0	0	0	1	0	0	0	0	0	0	-1	1	0	0	0	0	0	0	0	0	0	0	1	0	1	-1	0	0.0	0	0	0	0.0	0	0	0	0	0	0	0	0	0	0	0	0	0	0	0	0	0	0	0	0	0	0	0	0	0	0.0	0	1	1	0	0	0	0	0	0	0	0	0	0.0	0.0	0	0	0.0	0	0	0	0	0	0	0	1	0	0	0	0	0	0	0	0	0.0	0.0	0		0	0.0	0	0	0	0	0	0	0.0	0	0	0	0	0	0	0.0	0	0	0	0	0	0	0	0	0	0	0	0	0	0	0	0	1	0	-1	1	0	-1	0	0.0	0.0	0	0	0	0	0.0	0	0.0	0	0	0	0.0	0.0	0	0			0	0	0	0.0	0	0.0	0	0.0	0	0	0	0	0	0	0	0	0	0	0	0.0	0	0	0	0	0	0	0	0	0	0	0	0	0	0	0.0	0	0	0	0	0	0	0	0.0	0	-1	0	0	0	0.0	0.0	0	0	0.0	0	0	0	0	0	0	0	0	0	0	0	0	0	0	0	0	0	1	0	0	0	0	0	0	0	0	-1	0	-1	-1	-1	0	0	0	1	0	-1	0	0	0.0	0	0	0	0	0	0	0	0	0	0	0.0	0.0	0	0.0	0	0	0.0	0		0.0	0.0	0.0	0	1	-1	0	0	0	0	0	-1	0	0	0	0.0	0	0	0	0	0	0.0	-1	-1	0	1	-1	0	1	-1	0	0	0	0	0	0	0	0	0	1	-1	1	0	0	0.0	-1	0	1	-1	1	0	0	1	0	0	-1	0	1	1	0	0	1	1	1	0	-1	-1	0	1	1	-1	1	-1	1	-1	0	1	1	1	-1	0	1	-1	-1	0	1	1	0	0	0	1	0	0	1	1	-1	0	1	-1	0.0	-1	0	0.0	0		0.0		0.0	0.0		0.0								0.00018863955748494056
ACTGAAGGTTTACTTTCAGTTATAAAT	1.0680842680585618e-06	1.0	0.0612071676145089	1	17333.0	2.4513960010906546	2.7152829862112733	2.2364276236081464	2.136168536117124e-06	-1	1	0	0	0	0	-1	0.0	0.0	0	0.0	0	0.0		0	0.0	0	0	0.0	0	0	1	0	0	0.0	0.0	0.0	0	0	1	0	0	0	0.0	0	0	0	0	0	0	1	0.0	0	0.0	0	0	0.0	0	0.0	1	-1	-1	-1	-1	1	-1	-1	-1	-1	1	-1	0	-1	-1	-1	0	1	-1	1	-1	1	-1	-1	-1	-1	-1	-1	-1	-1	-1	1	1	1	1	-1	1	-1	1	1	0	1	0.0	0	0	0	0	0	0	0	0	0.0	0	0.0	0	0.0	0	0	0.0		0	1	0	0.0	0	0.0	0	0.0	0	1	0	-1	0	1	1	0	0	0	-1	0	-1	0	0	0	1	0	0	0	0	0	1	0	-1	-1	0	0.0	0	0	0	0.0	-1	0	0	0	0	0	0	0	0	-1	0	0	0	-1	0	0	0	0	0	0	0	1	0	0	0	0.0	0	1	-1	0	0	0	0	0	0	0	0	0	0.0	0.0	0	0	0.0	0	0	0	-1	1	-1	-1	1	1	0	1	0	0	0	0	0	0.0	0.0	0		0	0.0	0	0	0	0	0	0	0.0	0	0	0	0	0	0	0.0	0	0	1	0	1	1	1	-1	1	1	1	1	1	-1	-1	0	-1	-1	-1	-1	1	1	0	0.0	0.0	0	0	1	0	0.0	0	0.0	0	0	0	0.0	0.0	0	0			0	0	0	0.0	0	0.0	0	0.0	0	0	0	0	-1	0	1	0	0	0	0	0.0	0	0	0	0	0	0	0	0	0	0	0	0	0	0	0.0	0	0	0	0	0	0	0	0.0	0	-1	0	0	0	0.0	0.0	0	0	0.0	0	0	0	1	0	0	0	0	0	0	0	0	0	0	1	1	1	1	0	0	0	-1	1	-1	0	-1	-1	0	1	1	1	0	-1	1	1	1	1	-1	0	0.0	0	0	0	0	0	0	0	0	0	0	0.0	0.0	0	0.0	0	0	0.0	0		0.0	0.0	0.0	1	1	-1	-1	-1	1	1	-1	-1	0	0	1	0.0	-1	1	0	0	1	0.0	1	1	-1	-1	1	1	1	1	0	-1	0	0	0	0	0	0	0	1	-1	1	-1	0	0.0	0	0	1	-1	1	0	0	1	0	1	1	0	1	-1	0	0	-1	-1	1	0	-1	-1	0	1	0	-1	1	0	-1	1	0	-1	1	-1	1	0	1	0	1	0	1	-1	0	0	0	1	0	0	1	-1	-1	0	-1	1	0.0	1	0	0.0	0		0.0		0.0	0.0		0.0								0.0001888367822789131
ACTAGTAATCCTACCACATTCCACCTA	1.1547704527562593e-06	8.4786849609141e-08	0.0872004563656217	4	7509.0	1.7098183733603851	1.371287787987748	1.1313090957517646	2.3095409055125186e-06	1	1	0	0	-1	0	1	0.0	0.0	0	0.0	0	0.0		0	0.0	0	0	0.0	0	0	0	0	0	0.0	0.0	0.0	0	0	0	0	0	0	0.0	-1	0	0	0	0	0	0	0.0	0	0.0	0	0	0.0	0	0.0	0	0	0	0	0	0	0	0	0	0	0	0	0	0	0	0	0	0	0	0	0	0	0	0	0	0	0	0	0	0	0	0	0	0	0	0	0	0	0	0	0	0	0.0	0	0	0	0	-1	0	0	0	0.0	1	0.0	0	0.0	0	0	0.0		0	0	0	0.0	0	0.0	0	0.0	0	1	0	-1	-1	1	0	-1	0	-1	1	1	0	1	1	0	0	0	1	0	0	0	1	0	-1	0	0	0.0	0	0	0	0.0	1	0	0	0	0	0	0	0	0	0	0	0	-1	1	0	0	0	0	0	0	0	1	0	0	0	0.0	1	1	1	0	0	0	0	0	0	0	0	0	0.0	0.0	0	0	0.0	0	0	0	0	0	0	0	0	0	0	0	0	0	0	1	0	0.0	0.0	0		0	0.0	0	0	0	0	-1	0	0.0	0	0	0	0	0	0	0.0	0	0	0	0	0	0	0	0	0	0	0	0	0	0	0	0	0	0	0	0	0	0	0	0.0	0.0	0	0	0	0	0.0	0	0.0	0	0	0	0.0	0.0	0	0			0	0	0	0.0	0	0.0	0	0.0	0	1	0	0	-1	0	0	0	0	0	0	0.0	1	0	0	0	0	0	0	0	0	0	0	0	0	0	0.0	0	0	0	0	-1	0	0	0.0	-1	0	0	0	0	0.0	0.0	0	0	0.0	0	0	0	0	0	0	0	0	0	0	0	0	0	0	0	0	0	0	0	0	0	0	0	0	0	0	0	0	0	0	0	0	0	0	0	0	0	0	0	0.0	0	0	0	0	0	0	0	0	0	0	0.0	0.0	0	0.0	0	0	0.0	0		0.0	0.0	0.0	0	0	0	0	0	0	0	0	0	1	0	0	0.0	0	0	0	0	0	0.0	0	0	0	0	0	0	0	0	0	0	0	0	0	0	0	0	0	-1	0	1	-1	0	0.0	-1	0	-1	-1	-1	1	0	1	1	-1	1	0	-1	-1	0	-1	-1	1	-1	0	1	-1	0	1	1	1	1	1	1	-1	0	1	-1	-1	1	1	-1	1	1	0	0	-1	0	1	-1	-1	-1	0	-1	-1	-1	0	-1	-1	0.0	1	0	0.0	0		0.0		0.0	0.0		0.0								0.00020351004943547636
ACTGCATTGTTAACACTCCAACAAATA	1.287477629009694e-06	1.0	0.1426372823572385	1	2030.0	2.1974147593759974	2.606896551724138	2.120197044334976	2.574955258019388e-06	1	1	0	0	1	0	0	0.0	0.0	0	0.0	0	0.0		0	0.0	0	0	0.0	0	0	0	0	0	0.0	0.0	0.0	0	0	-1	0	0	0	0.0	1	0	0	0	0	0	0	0.0	0	0.0	0	0	0.0	0	0.0	0	0	0	0	0	0	0	0	0	0	0	0	0	0	0	0	0	0	0	0	0	0	0	0	0	0	0	0	0	0	0	0	0	0	0	0	0	0	0	0	0	0	0.0	0	0	0	0	1	0	0	0	0.0	1	0.0	0	0.0	0	0	0.0		0	0	0	0.0	0	0.0	0	0.0	0	-1	0	-1	1	0	1	0	0	1	0	1	0	0	-1	0	0	0	0	0	-1	0	0	0	0	1	0	0.0	0	0	0	0.0	0	0	0	0	0	0	0	0	0	0	0	0	1	0	0	0	0	0	0	0	0	0	0	0	0	0.0	0	0	-1	0	0	0	0	0	0	0	1	0	0.0	0.0	0	1	0.0	0	0	0	0	0	0	0	0	0	0	0	0	0	0	-1	0	0.0	0.0	0		0	0.0	0	0	0	0	0	0	0.0	0	0	0	0	0	0	0.0	0	0	0	0	0	0	0	0	0	0	0	0	0	0	0	0	0	0	0	0	0	0	0	0.0	0.0	0	0	0	0	0.0	0	0.0	0	0	0	0.0	0.0	0	0			0	0	0	0.0	0	0.0	0	0.0	0	1	0	0	1	0	0	0	0	0	0	0.0	0	0	0	0	0	0	0	0	0	0	0	0	0	0	0.0	0	0	0	0	1	0	0	0.0	1	0	0	0	0	0.0	0.0	0	0	0.0	0	0	0	0	0	0	0	0	0	0	0	0	0	0	0	0	0	0	0	0	0	0	0	0	0	0	0	0	0	0	0	0	0	0	0	0	0	0	0	0.0	0	0	0	0	0	0	0	0	0	0	0.0	0.0	0	0.0	0	0	0.0	0		0.0	0.0	0.0	0	0	0	0	0	0	0	0	0	-1	0	0	0.0	0	0	0	0	0	0.0	0	0	0	0	0	0	0	0	0	0	0	0	0	0	0	0	0	-1	-1	1	-1	0	0.0	1	0	1	1	1	0	0	-1	0	1	-1	0	1	0	0	0	1	1	-1	0	-1	-1	-1	-1	0	0	-1	-1	-1	-1	0	1	1	-1	-1	0	-1	1	-1	0	0	1	0	0	0	1	-1	0	-1	1	0	0	1	-1	0.0	-1	0	0.0	0		0.0		0.0	0.0		0.0								0.00022552094609702185
ACTATGCTTAGAAAGTTGGATAATGAT	1.2937857063646545e-06	8.487666845354467e-10	0.0776186686594395	7	8944.0	5.070349892447317	8.697115384615385	6.728197674418604	2.587571412729309e-06	0	-1	0	0	0	0	1	0.0	0.0	0	0.0	0	0.0		0	0.0	0	0	0.0	0	0	-1	0	0	0.0	0.0	0.0	0	0	1	0	0	0	0.0	0	0	0	0	0	0	1	0.0	0	0.0	0	0	0.0	0	0.0	1	-1	1	1	-1	-1	-1	1	1	1	1	-1	0	-1	-1	-1	0	-1	-1	1	-1	-1	1	1	-1	-1	1	1	-1	1	1	-1	-1	0	1	-1	1	-1	-1	-1	0	-1	0.0	0	0	0	0	0	0	0	0	0.0	0	0.0	0	0.0	0	0	0.0		0	-1	0	0.0	0	0.0	0	0.0	0	-1	0	-1	0	0	1	0	0	0	-1	0	0	0	0	0	0	0	0	0	0	0	0	0	-1	-1	0	0.0	0	0	0	0.0	0	0	0	0	0	0	0	0	0	1	0	0	0	0	0	0	0	0	0	0	0	0	0	-1	0	0.0	0	0	0	0	0	0	0	0	0	0	0	0	0.0	0.0	0	0	0.0	0	0	0	-1	-1	-1	1	-1	-1	0	0	0	0	0	0	0	0.0	0.0	0		0	0.0	0	0	0	0	0	0	0.0	0	0	0	0	0	0	0.0	0	0	0	0	-1	-1	-1	-1	1	1	0	-1	-1	0	-1	0	-1	1	-1	-1	-1	-1	0	0.0	0.0	0	0	0	0	0.0	0	0.0	0	0	0	0.0	0.0	0	0			0	0	0	0.0	0	0.0	0	0.0	0	1	0	0	1	0	0	0	0	0	0	0.0	0	0	0	0	0	0	0	0	0	0	0	0	0	0	0.0	0	0	0	0	0	0	0	0.0	0	1	0	0	0	0.0	0.0	0	0	0.0	0	0	0	0	0	0	0	0	0	0	0	1	1	1	0	1	-1	1	0	0	0	-1	0	-1	1	-1	1	0	-1	-1	1	0	1	1	1	1	1	-1	0	0.0	0	0	0	0	0	0	0	0	0	0	0.0	0.0	0	0.0	0	0	0.0	0		0.0	0.0	0.0	-1	1	-1	1	1	-1	1	-1	1	0	0	1	0.0	1	-1	0	0	-1	0.0	-1	-1	0	-1	-1	1	1	-1	0	0	0	0	0	0	0	0	0	-1	1	1	-1	0	0.0	1	-1	-1	1	1	1	1	-1	0	0	1	0	-1	-1	0	1	1	1	-1	-1	1	1	0	1	0	-1	-1	1	-1	-1	0	1	-1	1	1	1	1	-1	1	-1	0	1	0	0	-1	-1	-1	0	1	1	-1	0	1	1	0.0	-1	0	0.0	0		0.0		0.0	0.0		0.0								0.00022654259801635715
ACTACGTGCCCGCCGAGGAGAATTAGT	1.3648917230234836e-06	0.000225826199293	0.1243262736400149	6	6303.0	4.042957098897874	6.117087101380295	4.774393146120895	2.729783446046967e-06	-1	-1	0	0	-1	0	1	0.0	0.0	0	0.0	0	0.0		0	0.0	0	-1	0.0	0	0	0	0	0	0.0	0.0	0.0	0	0	0	0	0	0	0.0	0	0	1	0	1	0	0	0.0	0	0.0	-1	0	0.0	0	0.0	0	0	0	0	0	0	0	0	0	0	0	0	0	0	0	0	0	0	0	0	0	0	0	0	0	0	0	0	0	0	0	0	0	0	0	0	0	0	0	0	0	0	0.0	0	0	0	0	0	0	0	0	0.0	1	0.0	0	0.0	0	0	0.0		0	0	0	0.0	0	0.0	0	0.0	-1	-1	0	-1	1	0	0	0	0	0	1	0	0	0	0	0	0	0	0	0	0	0	1	0	1	1	0	0.0	1	0	0	0.0	0	0	0	0	0	0	0	1	0	1	0	-1	0	0	0	0	0	0	0	1	0	0	0	1	1	0.0	1	1	-1	0	0	0	0	0	0	0	0	0	0.0	0.0	0	-1	0.0	0	0	0	0	0	0	0	0	0	-1	0	0	-1	0	-1	0	0.0	0.0	-1		0	0.0	0	1	0	-1	1	0	0.0	0	0	1	0	-1	1	0.0	0	1	-1	1	0	0	0	0	0	0	0	0	0	0	0	0	0	0	0	0	0	0	0	0.0	0.0	0	0	1	-1	0.0	0	0.0	0	0	0	0.0	0.0	0	0			0	0	0	0.0	0	0.0	0	0.0	0	0	1	0	0	0	-1	0	0	0	0	0.0	0	-1	0	0	0	0	0	0	0	-1	0	0	0	0	0.0	0	0	-1	0	0	0	0	0.0	-1	0	0	0	0	0.0	0.0	0	-1	0.0	0	0	0	0	1	0	0	0	0	0	0	0	0	0	0	0	0	0	0	0	0	0	0	0	0	0	0	0	0	0	0	0	0	0	0	0	0	0	0	0.0	0	0	0	0	0	0	0	0	0	0	0.0	0.0	0	0.0	0	0	0.0	0		0.0	0.0	0.0	0	0	0	0	0	0	0	0	0	1	0	0	0.0	0	0	0	0	0	0.0	0	0	-1	0	0	0	0	0	0	0	0	0	0	0	0	0	0	-1	0	-1	-1	-1	0.0	0	0	1	-1	-1	-1	1	1	0	0	-1	0	1	0	0	0	-1	-1	-1	0	-1	-1	0	-1	0	1	-1	1	-1	-1	0	1	1	1	-1	0	1	0	1	0	0	1	0	0	0	-1	0	0	-1	-1	-1	0	-1	1	0.0	1	0	0.0	0		0.0		0.0	0.0		0.0								0.0002383649571960679
ACTCAATATCTCAGATGAGTTTTCTAG	1.4577014384429395e-06	1.416929225213625e-09	0.1144414884881925	6	6045.0	2.06051493348395	2.67328370554177	2.167576509511993	2.915402876885879e-06	0	0	0	0	1	0	1	0.0	0.0	0	0.0	0	0.0		0	0.0	0	0	0.0	0	0	0	0	0	0.0	0.0	0.0	0	0	0	0	0	0	0.0	-1	0	0	0	0	0	0	0.0	0	0.0	0	0	0.0	0	0.0	0	0	0	0	0	0	0	0	0	0	0	0	0	0	0	0	0	0	0	0	0	0	0	0	0	0	0	0	0	0	0	0	0	0	0	0	0	0	0	0	0	0	0.0	0	0	0	0	-1	0	0	0	0.0	0	0.0	0	0.0	0	0	0.0		0	0	0	0.0	0	0.0	0	0.0	1	-1	0	-1	0	0	0	0	0	0	-1	-1	0	0	-1	1	0	0	0	0	0	0	0	0	0	-1	0	0.0	0	0	0	0.0	0	0	0	0	0	0	0	0	0	0	0	0	-1	-1	0	0	-1	1	0	0	0	-1	0	-1	0	0.0	-1	0	-1	0	0	0	0	0	0	0	0	0	0.0	0.0	0	0	0.0	0	0	0	0	0	0	0	0	0	0	0	0	0	0	0	0	0.0	0.0	0		0	0.0	0	0	0	0	0	0	0.0	0	0	-1	0	-1	0	0.0	0	0	1	0	0	0	0	0	0	0	0	0	0	0	0	0	0	0	0	0	0	0	0	0.0	0.0	0	0	0	0	0.0	0	0.0	0	0	0	0.0	0.0	0	0			0	0	0	0.0	0	0.0	0	0.0	0	1	0	0	1	0	-1	0	0	0	0	0.0	0	0	0	0	0	0	0	0	0	1	0	0	0	0	0.0	0	0	0	-1	0	0	0	0.0	0	0	0	0	0	0.0	0.0	0	1	0.0	0	0	1	1	0	0	0	0	-1	0	0	0	0	0	0	0	0	0	0	0	0	0	0	0	0	0	0	0	0	0	0	0	0	0	0	0	0	0	0	0.0	0	0	0	0	0	0	0	0	0	0	0.0	0.0	0	0.0	0	0	0.0	0		0.0	0.0	0.0	0	0	0	0	0	0	0	0	0	-1	0	0	0.0	0	0	0	0	0	0.0	0	0	1	0	0	0	0	0	0	0	0	0	0	0	0	0	0	-1	1	1	-1	0	0.0	1	0	-1	1	1	0	0	-1	0	0	1	0	-1	-1	0	1	1	1	-1	0	1	1	0	1	1	-1	-1	1	-1	-1	-1	1	-1	1	1	0	1	-1	1	0	0	1	0	0	0	-1	-1	0	1	1	-1	-1	1	1	0.0	-1	0	0.0	0		0.0		0.0	0.0		0.0								0.0002537678551439237
ACTCCTTTGAGCACTGGCTCAGAGTCG	1.6323515802828496e-06	4.863313215385386e-11	0.135337969284626	2	2465.0	7.9490052840719025	11.406085192697768	9.10709939148073	3.2647031605656997e-06	1	-1	0	0	1	0	1	0.0	0.0	0	0.0	0	0.0		0	0.0	0	0	0.0	0	0	0	0	0	0.0	0.0	0.0	0	0	0	0	0	0	0.0	0	0	0	0	0	0	0	0.0	0	0.0	0	0	0.0	0	0.0	0	0	0	0	0	0	0	0	0	0	0	0	0	0	0	0	0	0	0	0	0	0	0	0	0	0	0	0	0	0	0	0	0	0	0	0	0	0	0	0	0	0	0.0	0	0	0	0	-1	0	0	0	0.0	1	0.0	0	0.0	0	0	0.0		0	0	0	0.0	0	0.0	0	0.0	1	-1	0	1	1	0	0	0	0	0	1	1	1	0	-1	0	0	0	-1	0	1	0	-1	0	0	0	0	0.0	1	0	0	0.0	0	0	0	0	0	0	0	0	0	0	0	-1	-1	-1	0	0	0	0	0	0	0	1	0	0	-1	0.0	1	0	1	0	-1	0	0	0	0	0	1	0	0.0	0.0	0	0	0.0	0	0	0	0	0	0	0	0	0	1	0	1	0	0	-1	0	0.0	0.0	0		0	0.0	0	1	0	0	0	0	0.0	0	0	1	0	0	0	0.0	0	0	-1	0	0	0	0	0	0	0	0	0	0	0	0	-1	0	0	0	0	0	0	0	0.0	0.0	0	0	0	0	0.0	0	0.0	0	0	0	0.0	0.0	0	0			0	0	0	0.0	0	0.0	0	0.0	0	0	0	1	-1	0	0	0	0	0	0	0.0	0	0	0	0	0	0	0	-1	0	0	0	0	0	0	0.0	0	0	0	0	-1	0	0	0.0	1	0	0	0	1	0.0	0.0	0	0	0.0	0	0	0	1	-1	0	0	0	0	0	0	0	0	0	0	0	0	0	0	0	0	0	0	0	0	0	0	0	0	0	0	0	0	0	0	0	0	0	1	0.0	0	0	0	0	0	0	0	0	0	0	0.0	0.0	0	0.0	0	0	0.0	0		0.0	0.0	0.0	0	0	0	0	0	0	0	0	0	1	0	0	0.0	0	0	0	0	0	0.0	0	0	0	0	0	0	0	0	0	0	0	0	0	0	0	0	0	1	1	-1	-1	0	0.0	0	0	1	-1	-1	0	0	-1	0	0	1	-1	1	-1	0	0	-1	1	-1	0	-1	-1	0	-1	0	1	1	-1	-1	1	0	1	-1	1	-1	0	1	0	-1	0	0	1	0	0	0	-1	0	0	0	-1	0	0	0	-1	0.0	-1	0	0.0	0		0.0		0.0	0.0		0.0								0.00028269640910508524
ACTGTGTAATACAACACAGTCTTTTAC	1.8069429134872169e-06	2.4596560329492645e-10	0.090246725120254	4	3334.0	2.639883830201107	2.929214157168566	2.361127774445111	3.613885826974433e-06	-1	-1	0	0	0	0	0	0.0	0.0	0	0.0	0	0.0		0	0.0	0	0	0.0	0	0	0	0	0	0.0	0.0	0.0	0	0	1	0	0	0	0.0	0	0	0	0	0	0	0	0.0	0	0.0	0	0	0.0	0	0.0	0	0	0	0	0	0	0	0	0	0	0	0	0	0	0	0	0	0	0	0	0	0	0	0	0	0	0	0	0	0	0	0	0	0	0	0	0	0	0	0	0	0	0.0	0	0	0	0	1	0	0	0	0.0	0	0.0	0	0.0	0	0	0.0		0	0	0	0.0	0	0.0	0	0.0	-1	0	0	-1	-1	-1	0	0	0	0	0	-1	0	0	0	0	0	0	1	0	0	0	0	0	0	0	0	0.0	0	0	0	0.0	0	0	0	0	0	0	0	0	0	0	0	0	0	0	0	0	0	0	0	0	0	0	0	0	0	0.0	0	0	0	0	0	0	0	0	0	0	1	0	0.0	0.0	0	0	0.0	0	0	0	0	0	0	0	0	0	0	0	0	0	0	0	0	0.0	0.0	0		0	0.0	0	0	0	0	0	0	0.0	0	0	0	0	0	0	0.0	0	0	0	0	0	0	0	0	0	0	0	0	0	0	0	0	0	0	0	0	0	0	0	0.0	0.0	0	0	0	0	0.0	0	0.0	0	0	0	0.0	0.0	0	0			0	0	0	0.0	0	0.0	0	0.0	0	0	0	0	0	0	0	0	0	0	0	0.0	0	0	0	0	0	0	0	0	0	0	0	0	0	0	0.0	0	0	0	0	0	0	0	0.0	-1	0	0	0	0	0.0	0.0	0	0	0.0	0	0	0	0	0	0	0	0	0	0	0	0	0	0	0	0	0	0	0	0	0	0	0	0	0	0	0	0	0	0	0	0	0	0	0	0	0	0	0	0.0	0	0	0	0	0	0	0	0	0	0	0.0	0.0	0	0.0	0	0	0.0	0		0.0	0.0	0.0	0	0	0	0	0	0	0	0	0	-1	0	0	0.0	0	0	0	0	0	0.0	0	0	0	0	0	0	0	0	0	0	0	0	0	0	0	0	0	1	0	1	1	0	0.0	1	0	1	1	-1	0	0	1	0	0	-1	0	-1	1	0	-1	1	1	-1	-1	1	1	0	-1	-1	1	-1	-1	-1	1	0	1	1	1	-1	0	1	-1	-1	0	0	1	0	0	-1	-1	0	0	-1	1	1	0	1	1	0.0	-1	0	0.0	0		0.0		0.0	0.0		0.0								0.00031140277999637116
ACTGATGTGCACTTTACATCTGACATT	2.1833190796396795e-06	0.0384599370758773	0.031765	4	49000.0	1.779523390082005	1.897	1.536673469387755	4.366638159279359e-06	1	-1	0	0	1	0	-1	0.0	0.0	0	0.0	0	0.0		0	0.0	1	0	0.0	-1	0	1	-1	0	0.0	0.0	0.0	0	0	-1	0	0	0	0.0	0	0	1	0	0	0	-1	0.0	0	0.0	0	0	0.0	0	0.0	1	1	-1	-1	1	-1	-1	1	-1	1	1	-1	-1	1	1	0	0	-1	-1	-1	1	1	-1	-1	1	-1	-1	-1	-1	1	-1	1	1	-1	-1	-1	1	1	1	-1	1	-1	0.0	0	1	0	0	0	0	0	0	0.0	0	0.0	0	0.0	0	0	0.0		0	0	0	0.0	0	0.0	0	0.0	0	-1	0	-1	0	1	1	0	0	-1	-1	1	-1	0	0	-1	0	-1	1	0	1	0	-1	0	-1	1	0	0.0	0	0	0	0.0	0	0	0	0	0	0	0	0	0	-1	0	0	1	-1	0	-1	0	0	0	0	0	1	0	0	1	0.0	0	0	-1	-1	1	0	0	0	-1	0	-1	-1	0.0	0.0	0	-1	0.0	0	0	0	1	1	1	0	1	1	0	0	0	0	1	1	1	0.0	0.0	-1		0	0.0	-1	0	0	1	0	0	0.0	0	0	0	0	1	0	0.0	0	0	0	-1	-1	-1	1	1	-1	1	0	-1	1	1	1	1	-1	-1	-1	-1	-1	1	0	0.0	0.0	0	0	0	0	0.0	-1	0.0	0	0	0	0.0	0.0	0	0			1	0	0	0.0	0	0.0	0	0.0	0	1	0	0	1	-1	-1	0	0	-1	0	0.0	-1	0	0	0	0	0	0	0	1	0	0	1	0	0	0.0	0	0	0	1	-1	0	1	-1.0	0	1	0	-1	0	0.0	0.0	0	0	0.0	0	0	1	-1	-1	0	0	0	-1	0	0	-1	-1	-1	-1	1	-1	1	0	0	0	1	0	-1	0	1	1	0	-1	-1	-1	0	1	1	1	1	-1	-1	0	0.0	0	0	0	-1	-1	-1	0	1	0	-1	0.0	0.0	0	0.0	0	0	0.0	0		0.0	0.0	0.0	1	1	1	-1	1	-1	1	1	1	0	0	-1	0.0	1	1	0	0	1	0.0	1	1	0	1	-1	-1	1	1	0	1	0	0	0	0	0	0	0	-1	1	-1	-1	0	0.0	-1	0	-1	-1	-1	-1	0	-1	0	-1	1	1	-1	-1	0	-1	-1	-1	-1	0	-1	1	1	-1	-1	-1	-1	1	1	-1	0	1	-1	1	-1	0	-1	0	1	0	0	-1	0	0	-1	-1	0	0	1	1	0	0	0	1	0.0	-1	0	0.0	0		0.0		0.0	0.0		0.0								0.00037260166122089885
ACTTTGATTGTTACGATGGTGGCTGTA	2.254870847296659e-06	9.73511272426998e-16	0.0845178613996524	2	4481.0	4.150696568372974	6.098638696719482	5.244811426020977	4.509741694593318e-06	1	1	0	0	0	0	1	0.0	0.0	0	0.0	0	0.0		0	0.0	0	0	0.0	0	0	0	0	0	0.0	0.0	0.0	0	0	0	0	0	0	0.0	-1	0	0	0	0	0	-1	0.0	0	0.0	0	0	0.0	0	0.0	1	1	1	-1	0	0	-1	0	-1	-1	0	1	0	0	-1	1	0	-1	-1	0	0	0	1	-1	0	-1	1	-1	-1	-1	-1	0	0	0	1	0	-1	-1	-1	0	0	0	0.0	0	0	0	0	0	0	0	0	0.0	1	0.0	0	0.0	0	0	0.0		0	0	0	0.0	0	0.0	0	0.0	0	-1	0	1	0	0	0	0	0	0	-1	-1	0	0	1	0	1	0	0	0	0	0	1	0	0	-1	0	0.0	0	0	0	0.0	0	0	0	0	0	0	0	0	0	0	0	0	-1	0	0	0	0	0	0	0	0	1	0	-1	-1	0.0	-1	0	1	0	0	0	0	0	0	0	-1	0	0.0	0.0	0	0	0.0	0	0	0	-1	0	1	1	-1	0	0	0	0	0	0	0	0	0.0	0.0	0		0	0.0	0	0	0	0	0	0	0.0	0	0	0	0	0	0	0.0	0	0	0	0	-1	-1	1	0	0	-1	0	-1	1	1	0	0	-1	-1	0	-1	-1	-1	0	0.0	0.0	0	0	0	0	0.0	0	0.0	0	0	0	0.0	0.0	0	0			0	0	0	0.0	0	0.0	0	0.0	0	0	0	0	0	0	0	0	0	0	0	0.0	0	0	0	0	0	0	0	0	0	0	0	0	0	0	0.0	0	0	0	0	0	0	0	0.0	1	0	0	0	0	0.0	0.0	0	0	0.0	0	0	0	0	0	0	0	0	0	0	0	1	0	0	0	0	1	-1	0	0	0	1	0	1	0	1	1	0	-1	1	0	0	0	0	1	0	1	0	0	0.0	0	0	0	0	0	0	0	0	0	0	0.0	0.0	0	0.0	0	0	0.0	0		0.0	0.0	0.0	-1	0	-1	1	0	1	-1	-1	0	0	0	1	0.0	-1	0	0	0	-1	0.0	1	1	0	-1	1	1	1	1	0	0	0	0	0	0	0	0	0	-1	0	-1	-1	0	0.0	1	0	-1	-1	1	0	0	1	1	-1	-1	0	1	-1	0	-1	1	1	-1	0	1	-1	0	-1	0	-1	-1	1	-1	-1	0	1	1	-1	-1	0	-1	1	1	1	0	-1	0	0	-1	1	0	0	1	1	1	0	1	1	0.0	1	0	0.0	0		0.0		0.0	0.0		0.0								0.0003842717371011158
ACTCTCAGTTTTGCAACAACTCAGAGT	2.352219849677396e-06	1.479332118611193e-22	0.0448766406170887	9	15726.0	2.708183989597265	3.310886430115732	2.498219509093221	7.414092690322658e-08	-1	1	1	0	1	0	-1	0.0	0.0	0	0.0	0	0.0		1	0.0	1	0	0.0	0	1	0	0	0	0.0	0.0	0.0	0	0	-1	0	0	1	0.0	1	-1	1	-1	1	1	-1	-1.0	-1	0.0	1	1	0.0	0	0.0	-1	-1	-1	1	0	-1	1	0	1	0	-1	1	0	1	-1	-1	0	0	1	0	0	0	-1	-1	-1	-1	1	1	1	1	-1	0	0	0	-1	1	-1	1	-1	1	-1	0	0.0	0	1	0	0	-1	-1	0	1	0.0	1	0.0	0	0.0	0	0	0.0		1	-1	1	0.0	0	0.0	0	0.0	-1	0	0	1	-1	1	1	0	0	-1	-1	1	0	0	-1	1	0	0	0	0	-1	0	1	0	0	-1	0	0.0	-1	0	0	0.0	0	0	0	-1	0	-1	-1	1	0	-1	1	-1	1	-1	0	1	0	-1	0	0	0	1	0	0	-1	0.0	-1	0	1	-1	1	0	0	0	0	0	0	-1	0.0	0.0	0	1	0.0	-1	0	0	1	-1	1	-1	1	-1	0	0	0	-1	0	1	0	0.0	0.0	1		0	0.0	1	1	0	-1	-1	1	0.0	0	0	1	-1	-1	0	0.0	0	0	1	1	0	1	-1	0	1	1	0	-1	-1	0	0	-1	1	1	-1	1	-1	-1	0	0.0	0.0	0	0	0	-1	0.0	0	0.0	0	0	-1	0.0	0.0	-1	0			1	1	-1	0.0	0	0.0	-1	0.0	0	1	1	0	-1	1	-1	0	0	0	0	0.0	-1	0	0	0	1	0	0	1	1	1	0	0	0	0	-1.0	0	0	-1	1	1	0	1	0.0	-1	-1	0	-1	0	0.0	0.0	0	0	0.0	0	0	1	1	-1	0	0	0	1	0	0	0	0	0	0	0	1	1	0	1	0	-1	0	-1	0	-1	-1	0	-1	-1	-1	1	0	0	1	0	-1	0	1	0.0	0	-1	-1	1	0	0	0	1	-1	1	0.0	0.0	-1	0.0	1	0	0.0	0		0.0	0.0	0.0	-1	0	-1	-1	0	0	-1	-1	0	-1	0	-1	0.0	-1	1	0	0	0	0.0	-1	-1	0	1	-1	1	1	-1	0	0	0	0	0	1	0	0	0	1	-1	1	-1	0	0.0	-1	0	1	-1	1	1	-1	1	0	-1	-1	1	1	1	0	1	1	1	1	0	-1	-1	1	1	1	-1	1	-1	1	-1	0	1	1	1	-1	0	1	-1	-1	0	0	1	0	-1	-1	1	-1	0	1	1	-1	0	1	-1	0.0	-1	0	0.0	0		0.0		0.0	0.0		0.0								7.714923119186076e-06
ACTTGTGCAAAAACTTCTTGGGTGTTT	2.393762420966749e-06	2.307748163135933e-09	0.1104199473515041	1	6047.0	3.759078523876423	6.695551513147015	5.765668926740532	4.787524841933498e-06	0	1	0	0	0	0	-1	0.0	0.0	0	0.0	0	0.0		0	0.0	0	0	0.0	0	0	1	0	0	0.0	0.0	0.0	0	0	0	0	0	0	0.0	0	0	0	0	0	0	-1	0.0	0	0.0	0	0	0.0	0	0.0	-1	-1	-1	1	0	-1	1	0	1	1	-1	1	0	1	-1	-1	0	-1	1	-1	1	-1	-1	-1	-1	-1	1	1	1	1	-1	0	-1	1	-1	1	-1	1	-1	1	0	-1	0.0	0	0	0	0	0	0	0	0	0.0	0	0.0	0	0.0	0	0	0.0		0	0	0	0.0	0	0.0	0	0.0	0	-1	0	1	0	0	0	0	0	0	-1	0	0	0	0	0	0	0	0	0	0	0	1	0	0	-1	0	0.0	0	0	0	0.0	0	0	0	0	0	0	0	0	0	0	0	0	0	0	0	0	0	0	0	0	0	0	0	0	0	0.0	0	1	0	0	0	0	0	0	0	0	0	0	0.0	0.0	0	0	0.0	0	0	0	1	-1	1	-1	1	-1	0	0	0	0	0	0	0	0.0	0.0	0		0	0.0	0	0	0	0	0	0	0.0	0	0	0	0	0	0	0.0	0	0	0	0	1	1	-1	0	1	1	0	-1	-1	1	-1	0	1	1	-1	1	-1	-1	0	0.0	0.0	0	0	0	0	0.0	0	0.0	0	0	0	0.0	0.0	0	0			0	0	0	0.0	0	0.0	0	0.0	0	1	0	0	0	0	0	0	0	0	0	0.0	0	0	0	0	0	0	0	0	0	0	0	0	0	0	0.0	0	0	0	0	0	0	0	0.0	0	-1	0	0	0	0.0	0.0	0	0	0.0	0	0	0	0	0	0	0	0	0	0	0	0	0	0	-1	0	1	1	0	0	0	-1	1	-1	0	-1	-1	0	-1	-1	-1	0	0	0	1	1	-1	1	0	0.0	0	0	0	0	0	0	0	0	0	0	0.0	0.0	0	0.0	0	0	0.0	0		0.0	0.0	0.0	-1	1	-1	-1	1	-1	-1	-1	0	0	0	-1	0.0	-1	1	0	0	0	0.0	-1	-1	0	0	-1	1	1	-1	0	1	0	0	0	0	0	0	0	1	0	1	-1	0	0.0	0	0	1	-1	1	0	0	1	0	-1	-1	1	1	1	0	0	1	1	1	0	-1	-1	0	1	1	0	1	-1	1	-1	0	1	1	1	-1	0	1	-1	-1	0	1	1	0	0	0	1	-1	0	1	1	-1	0	0	-1	0.0	-1	0	0.0	0		0.0		0.0	0.0		0.0								0.0004066383974558931
ACTTCATCACTAATAAATGTACTACCA	2.395703013878224e-06	3.122640442317417e-12	0.0263878567752787	3	41819.0	2.2679003003106555	2.596762237260575	2.015614911882159	4.791406027756447e-06	1	-1	0	0	0	0	1	0.0	0.0	0	0.0	0	0.0		-1	0.0	0	1	0.0	0	-1	-1	0	0	0.0	0.0	0.0	0	0	-1	0	0	0	0.0	0	-1	1	0	0	0	1	0.0	0	0.0	0	0	0.0	0	0.0	-1	-1	-1	-1	1	1	-1	1	-1	1	1	-1	0	-1	-1	-1	0	-1	1	1	-1	-1	-1	-1	1	1	-1	-1	1	-1	1	1	1	1	1	1	1	1	1	1	1	-1	0.0	0	0	0	0	0	0	0	0	0.0	0	0.0	0	0.0	0	0	0.0		0	-1	0	0.0	0	0.0	0	0.0	0	0	0	1	1	1	-1	0	0	-1	0	1	0	0	-1	0	1	0	-1	0	0	0	-1	0	-1	1	0	0.0	1	0	0	0.0	1	0	-1	0	0	0	0	0	0	-1	0	-1	-1	0	0	0	0	0	0	0	0	1	0	-1	-1	0.0	1	0	1	0	-1	0	0	0	0	0	1	-1	0.0	0.0	0	1	0.0	0	0	0	-1	-1	1	-1	-1	-1	0	0	0	0	0	-1	1	0.0	0.0	0		0	0.0	0	0	0	0	-1	0	0.0	0	0	0	0	0	0	0.0	0	0	0	0	1	1	1	1	-1	1	0	-1	1	-1	1	0	1	1	-1	1	1	-1	1	0.0	0.0	0	0	1	-1	0.0	0	0.0	0	0	0	0.0	0.0	0	-1			0	0	0	0.0	0	0.0	0	0.0	0	-1	0	0	-1	0	1	0	0	0	0	0.0	0	-1	0	0	0	0	0	-1	0	0	0	0	0	0	0.0	0	0	0	0	-1	0	0	0.0	1	-1	0	0	0	0.0	0.0	0	0	0.0	0	0	0	0	0	0	0	0	0	0	0	-1	-1	-1	1	-1	-1	-1	0	-1	0	1	1	1	1	-1	-1	0	1	1	1	0	1	1	1	-1	-1	-1	0	0.0	0	0	0	0	0	0	0	0	0	0	0.0	0.0	0	0.0	0	0	0.0	0		0.0	0.0	0.0	1	1	1	-1	1	-1	-1	1	1	0	0	1	0.0	-1	1	0	0	1	0.0	1	-1	-1	1	1	-1	-1	-1	0	1	0	0	0	0	0	0	0	1	1	-1	-1	0	0.0	1	0	1	-1	-1	-1	-1	-1	-1	1	1	-1	1	-1	0	1	-1	1	-1	0	-1	-1	1	-1	-1	1	1	-1	-1	1	-1	1	-1	1	-1	0	1	1	-1	1	-1	1	0	-1	-1	-1	1	0	-1	-1	-1	0	-1	-1	0.0	-1	0	0.0	0		0.0		0.0	0.0		0.0								0.00040694524961937815
ACTTTAGACTGACTCTTGGTGTTTATG	2.520469303409921e-06	3.134522492649345e-09	0.0213478419581192	1	90657.0	2.296983905883553	2.621717021300065	2.063481032904244	5.040938606819842e-06	1	-1	1	0	0	0	-1	0.0	0.0	0	0.0	0	0.0		1	0.0	1	0	0.0	0	0	1	-1	0	0.0	0.0	0.0	0	0	-1	0	0	0	0.0	0	-1	1	0	0	0	-1	0.0	0	0.0	0	0	0.0	0	0.0	1	1	-1	-1	1	-1	-1	1	-1	1	1	0	-1	1	1	-1	0	-1	-1	-1	1	1	-1	-1	1	-1	-1	-1	-1	1	-1	1	1	-1	-1	-1	1	1	1	-1	1	-1	0.0	0	1	0	0	0	0	0	0	0.0	0	0.0	0	0.0	0	0	0.0		0	1	0	0.0	0	0.0	0	0.0	0	-1	0	-1	0	1	1	0	0	-1	-1	1	-1	0	0	0	0	-1	1	0	1	0	-1	0	-1	1	0	0.0	0	0	0	0.0	0	0	0	0	0	0	0	0	0	-1	0	0	1	-1	0	-1	0	0	0	0	-1	1	0	0	1	0.0	0	0	-1	-1	1	-1	0	0	-1	0	-1	-1	0.0	0.0	0	-1	0.0	0	0	-1	1	1	1	-1	1	1	1	-1	0	0	1	1	1	0.0	0.0	-1		0	0.0	-1	-1	0	1	1	0	1.0	0	0	0	0	1	0	0.0	0	-1	0	-1	-1	-1	1	1	-1	1	0	-1	1	1	1	1	-1	-1	-1	-1	-1	1	0	0.0	0.0	0	0	-1	-1	0.0	-1	0.0	0	0	0	0.0	0.0	0	-1			0	0	0	0.0	0	0.0	0	0.0	0	1	0	0	1	-1	-1	0	0	-1	1	0.0	0	0	0	0	0	0	0	0	1	-1	0	1	0	0	0.0	0	0	0	0	-1	0	1	-1.0	0	1	0	-1	1	0.0	0.0	0	1	0.0	0	0	1	-1	-1	0	0	0	-1	0	0	-1	-1	-1	-1	1	-1	1	0	0	0	1	1	-1	0	1	1	0	-1	-1	-1	0	1	1	1	1	-1	-1	1	0.0	0	0	0	-1	-1	-1	0	1	-1	-1	0.0	0.0	0	0.0	0	-1	0.0	1		0.0	0.0	0.0	1	0	1	-1	1	-1	1	1	1	0	0	-1	0.0	1	1	0	0	1	0.0	1	1	0	1	-1	-1	1	1	0	1	0	0	0	0	0	0	0	-1	1	-1	-1	0	0.0	-1	0	-1	-1	-1	-1	1	-1	-1	0	1	0	-1	-1	0	-1	-1	-1	-1	0	-1	1	0	-1	-1	-1	-1	1	1	-1	1	1	-1	1	-1	1	-1	-1	1	0	0	-1	0	-1	-1	-1	1	0	1	1	-1	0	1	1	0.0	-1	0	0.0	0		0.0		0.0	0.0		0.0								0.00042694244622756643
ACTGTATAATTACCGATATCGATGTAC	2.5491450575764984e-06	8.57294915997435e-13	0.0496026880114892	2	8030.0	3.826007624285416	5.762515566625155	4.589912826899128	5.098290115152997e-06	1	1	0	0	0	0	1	0.0	0.0	0	0.0	0	0.0		-1	0.0	0	0	0.0	0	0	-1	0	0	0.0	0.0	0.0	0	0	0	0	0	0	0.0	0	0	0	0	0	0	-1	0.0	-1	0.0	0	0	0.0	0	0.0	0	1	0	-1	0	-1	0	1	-1	-1	0	0	0	-1	-1	1	1	-1	-1	-1	-1	0	1	-1	-1	0	1	-1	-1	-1	-1	0	0	0	1	1	0	-1	0	0	0	0	0.0	0	0	0	0	0	0	0	0	0.0	1	0.0	0	0.0	0	0	0.0		0	0	0	0.0	0	0.0	0	0.0	-1	-1	0	1	1	0	0	0	0	0	-1	0	0	0	0	0	0	0	0	0	-1	0	1	0	-1	-1	0	0.0	0	0	0	0.0	0	0	0	0	0	0	0	0	0	0	0	0	-1	0	0	0	0	0	-1	0	0	0	1	-1	-1	0.0	-1	1	1	0	1	0	0	0	0	0	0	0	0.0	0.0	0	0	0.0	0	0	0	-1	0	1	1	-1	-1	0	0	-1	0	0	-1	-1	0.0	0.0	0		0	0.0	0	0	0	1	-1	0	0.0	0	0	0	0	0	0	0.0	0	0	-1	0	-1	0	0	0	0	-1	0	0	0	0	0	0	-1	0	0	0	0	0	0	0.0	0.0	0	0	0	0	0.0	0	0.0	0	0	0	0.0	0.0	0	0			0	0	0	0.0	0	0.0	0	0.0	0	0	0	0	-1	0	1	0	0	0	0	0.0	0	0	0	0	0	0	0	0	0	1	0	0	0	0	0.0	0	0	0	1	0	0	0	0.0	1	0	0	0	0	0.0	0.0	0	-1	0.0	0	0	0	0	0	0	0	0	0	0	0	0	-1	-1	0	1	1	0	0	0	0	0	0	1	-1	1	1	0	0	0	1	0	-1	0	0	0	0	0	1	0.0	0	0	0	0	0	0	0	0	0	0	0.0	0.0	0	0.0	0	0	0.0	0		0.0	0.0	0.0	0	0	0	0	0	0	-1	-1	0	1	0	1	0.0	-1	-1	0	0	-1	0.0	0	1	1	-1	1	1	1	1	0	0	0	0	0	0	0	0	0	-1	1	-1	-1	0	0.0	1	-1	-1	-1	1	-1	1	1	1	-1	-1	1	1	-1	0	-1	1	1	-1	0	1	-1	0	-1	1	-1	-1	1	-1	-1	0	1	1	-1	-1	0	-1	1	1	0	0	-1	0	0	0	1	1	0	1	1	1	0	1	1	0.0	1	0	0.0	0		0.0		0.0	0.0		0.0								0.0004314382127319761
ACTCAAGAACGTCTTTCTGTATGGTAG	2.727848387324737e-06	1.742426202337472e-12	0.0083585779099351	5	69555.0	2.159799189150573	2.5068650708072746	1.9110919416289267	5.455696774649474e-06	1	-1	1	0	0	0	-1	0.0	0.0	0	0.0	0	0.0		0	-1.0	0	0	0.0	-1	0	1	0	0	0.0	0.0	0.0	0	0	-1	0	0	1	0.0	0	0	0	0	0	0	-1	0.0	0	0.0	0	0	0.0	0	0.0	1	1	-1	-1	1	-1	-1	1	-1	1	1	-1	0	1	1	-1	-1	-1	-1	-1	1	1	-1	-1	1	-1	-1	-1	-1	1	-1	1	1	-1	-1	-1	1	1	1	-1	1	-1	0.0	0	0	-1	0	0	0	0	0	0.0	0	0.0	0	0.0	0	0	0.0		0	1	1	0.0	0	0.0	0	0.0	1	0	0	-1	-1	0	1	-1	0	-1	-1	0	0	0	0	-1	0	0	0	0	0	1	0	0	0	1	1	0.0	0	0	0	0.0	0	0	0	0	0	0	0	0	0	0	0	0	0	-1	0	0	0	0	0	0	-1	0	0	0	1	0.0	0	0	-1	0	1	0	0	0	0	0	0	0	0.0	0.0	0	0	0.0	0	0	0	1	1	1	-1	1	1	0	0	0	0	0	0	0	0.0	0.0	0		0	0.0	0	0	0	0	0	0	0.0	0	0	-1	0	0	0	0.0	0	0	0	0	-1	-1	1	1	-1	1	0	-1	1	1	1	1	-1	-1	-1	-1	-1	1	1	0.0	0.0	0	0	0	0	0.0	0	0.0	0	0	0	0.0	0.0	0	-1			0	-1	0	0.0	0	0.0	0	0.0	0	0	0	0	1	0	-1	0	0	0	0	0.0	0	0	0	0	0	0	0	0	0	0	0	0	0	0	0.0	0	0	0	0	-1	0	0	0.0	0	1	0	0	0	0.0	0.0	0	0	0.0	0	0	1	-1	0	0	1	0	0	0	0	-1	-1	-1	-1	1	-1	1	1	0	-1	1	1	-1	1	1	1	0	-1	-1	-1	0	1	1	1	1	-1	-1	1	0.0	0	1	-1	0	0	0	0	0	0	0	0.0	0.0	0	0.0	0	0	0.0	0		0.0	0.0	0.0	1	1	1	-1	1	-1	1	1	1	0	0	-1	0.0	1	1	0	0	1	0.0	1	1	0	1	-1	-1	1	1	0	0	0	0	0	0	0	0	0	-1	0	-1	-1	0	0.0	-1	0	-1	-1	-1	-1	0	-1	0	0	1	0	0	0	0	-1	-1	-1	-1	0	-1	1	0	-1	0	0	-1	0	1	-1	1	1	-1	1	-1	0	-1	0	1	0	0	0	0	0	0	0	0	0	1	1	0	0	0	1	0.0	-1	0	0.0	0		0.0		0.0	0.0		0.0								0.00046006520019349775
ACTGAATGCAGCAATCTTTTGTTGCAA	2.826420217945144e-06	2.047580738867741e-05	0.0520341009539306	4	24473.0	1.8251875264314172	1.8188616025824376	1.430883013933723	5.652840435890287e-06	-1	1	1	0	0	0	-1	0.0	0.0	0	0.0	-1	0.0		0	0.0	0	0	0.0	0	1	1	0	0	0.0	0.0	0.0	0	0	-1	0	0	0	0.0	0	0	0	0	0	0	-1	0.0	0	0.0	0	0	0.0	0	0.0	-1	-1	-1	1	-1	-1	1	1	1	1	-1	1	0	1	-1	-1	0	-1	1	-1	1	-1	-1	-1	-1	-1	1	1	1	1	-1	-1	-1	1	-1	1	-1	1	-1	1	-1	-1	0.0	0	0	0	0	0	0	0	0	0.0	0	0.0	0	0.0	0	0	0.0		0	-1	0	0.0	0	0.0	0	0.0	0	-1	0	1	0	1	1	1	0	0	-1	1	0	0	0	0	0	1	-1	0	0	0	0	0	0	-1	0	0.0	0	0	0	0.0	1	1	0	0	0	0	0	0	0	-1	0	0	0	-1	0	0	0	0	1	1	0	1	1	-1	0	0.0	0	1	1	0	0	0	0	0	0	0	0	0	0.0	0.0	0	0	0.0	0	0	0	1	-1	1	-1	1	-1	0	0	0	0	0	0	0	0.0	0.0	0		0	0.0	0	0	0	0	0	0	0.0	0	0	0	0	0	0	0.0	0	0	0	0	1	1	-1	-1	1	1	0	-1	-1	1	-1	0	1	1	-1	1	-1	-1	0	0.0	0.0	0	0	0	-1	0.0	0	0.0	0	0	0	0.0	0.0	0	0			0	0	0	0.0	0	0.0	0	0.0	0	1	0	0	-1	0	-1	0	0	0	0	0.0	0	0	0	0	0	0	0	0	0	0	0	0	0	0	0.0	0	0	0	0	1	0	1	0.0	0	-1	0	0	0	0.0	0.0	0	0	0.0	0	0	0	0	0	0	0	0	0	0	0	-1	0	1	-1	1	1	1	0	0	0	-1	0	-1	1	-1	-1	0	-1	-1	-1	0	1	1	1	1	-1	1	0	0.0	0	0	0	0	0	0	0	1	0	0	0.0	0.0	0	0.0	0	0	0.0	0		0.0	0.0	0.0	-1	1	-1	-1	1	-1	-1	-1	-1	0	0	-1	0.0	-1	1	0	0	-1	0.0	-1	-1	-1	1	-1	1	1	-1	-1	1	0	0	0	0	0	0	0	1	0	1	-1	0	0.0	-1	0	1	-1	1	1	0	1	0	-1	-1	0	1	1	1	1	1	1	1	0	-1	-1	0	1	0	-1	1	-1	1	-1	0	1	1	1	-1	-1	1	-1	-1	0	1	1	0	0	-1	1	-1	0	1	1	-1	0	1	-1	0.0	-1	0	0.0	0		0.0		0.0	0.0		0.0								0.00047578981565618675
ACTATATATGGAGCATCTTTCTTTAAG	2.9707976094491567e-06	1.2017019135269785e-07	0.0346487147649659	6	54024.0	1.7833654745173282	1.757293054938546	1.4350288760550869	5.941595218898313e-06	-1	-1	1	0	1	0	1	0.0	0.0	0	0.0	0	0.0		0	0.0	1	0	0.0	0	0	1	0	0	0.0	0.0	0.0	0	0	1	0	0	0	0.0	1	0	0	0	0	0	-1	0.0	0	0.0	0	0	0.0	0	0.0	-1	-1	1	1	-1	1	-1	-1	-1	1	-1	-1	0	1	-1	-1	0	-1	-1	-1	1	-1	-1	1	1	-1	-1	1	1	-1	1	1	-1	1	-1	-1	-1	-1	1	-1	-1	1	0.0	0	0	0	0	0	0	0	0	0.0	0	0.0	0	0.0	0	0	0.0		0	-1	0	0.0	0	0.0	0	0.0	1	-1	0	-1	1	1	1	-1	0	0	1	1	1	0	1	0	1	0	1	0	-1	0	1	0	-1	-1	0	0.0	1	0	0	0.0	-1	0	0	0	0	0	0	0	0	1	-1	0	0	-1	0	0	0	0	0	0	0	1	1	1	0	0.0	1	-1	-1	0	-1	0	0	0	0	0	1	-1	0.0	0.0	0	-1	0.0	0	0	0	-1	1	1	-1	1	1	0	0	0	0	0	1	0	0.0	0.0	0		0	0.0	0	0	0	0	0	0	0.0	0	0	0	0	-1	0	0.0	0	0	-1	0	-1	1	-1	1	-1	1	1	1	-1	1	1	-1	1	1	-1	1	-1	1	0	0.0	0.0	0	0	1	0	0.0	0	0.0	0	0	0	0.0	0.0	0	-1			0	0	0	0.0	0	0.0	0	0.0	0	-1	0	0	-1	0	1	0	0	-1	-1	0.0	0	0	0	0	0	0	0	0	0	-1	0	0	0	0	0.0	0	-1	0	1	0	0	0	0.0	-1	-1	0	0	0	0.0	0.0	0	0	0.0	0	0	1	1	0	0	0	0	0	0	0	0	1	1	-1	-1	1	1	0	0	-1	-1	0	-1	-1	-1	-1	0	-1	1	-1	0	-1	-1	-1	1	1	-1	0	0.0	0	-1	0	0	0	0	0	-1	0	0	0.0	0.0	0	0.0	0	0	0.0	0		0.0	0.0	0.0	-1	-1	1	-1	1	1	-1	-1	1	1	0	-1	0.0	1	1	0	-1	1	0.0	-1	-1	-1	1	-1	1	1	-1	0	1	0	0	0	0	0	0	0	1	0	1	1	0	0.0	0	0	-1	1	-1	0	0	1	-1	0	1	-1	1	-1	0	0	-1	1	-1	0	1	1	0	-1	-1	-1	-1	-1	-1	-1	0	-1	-1	-1	-1	-1	-1	0	1	0	0	1	0	0	0	1	-1	0	-1	1	1	0	-1	-1	0.0	-1	0	0.0	0		0.0		0.0	0.0		0.0								0.0004987643595654579
ACTAAAGCCATAGTTTCAACTATACAG	3.192757195921051e-06	0.0009646486280692	0.0639727263065238	1	14476.0	2.3692726687587338	3.19418347609837	2.544211108040895	6.385514391842102e-06	-1	1	0	0	0	0	-1	0.0	0.0	0	0.0	0	0.0		0	0.0	-1	0	0.0	0	0	-1	0	0	0.0	0.0	0.0	0	0	1	0	0	0	0.0	0	0	0	0	0	0	-1	0.0	0	0.0	0	0	0.0	0	0.0	1	1	-1	-1	-1	1	-1	-1	-1	1	1	1	0	-1	-1	1	0	1	1	1	1	1	1	1	-1	1	-1	1	1	1	1	-1	1	1	1	1	-1	1	1	1	1	-1	0.0	0	0	0	0	0	0	0	0	0.0	0	0.0	0	0.0	0	0	0.0		0	-1	0	0.0	0	0.0	0	0.0	0	-1	0	-1	0	1	-1	0	0	0	-1	0	0	0	0	0	0	0	0	0	-1	0	-1	0	1	1	0	0.0	0	0	0	0.0	0	0	0	0	0	0	0	0	0	0	0	0	1	1	0	0	0	0	0	0	0	-1	0	-1	0	0.0	0	0	1	0	0	0	0	0	0	0	0	-1	0.0	0.0	0	0	0.0	0	0	0	-1	1	-1	-1	1	-1	0	0	0	0	0	1	0	0.0	0.0	0		0	0.0	0	0	0	0	0	0	0.0	0	0	0	0	0	0	0.0	0	0	0	0	-1	-1	-1	1	0	0	0	1	1	0	1	0	-1	1	-1	1	1	1	0	0.0	0.0	0	0	0	0	0.0	0	0.0	0	0	0	0.0	0.0	0	0			0	0	0	0.0	0	0.0	0	0.0	0	0	0	0	1	0	1	0	0	0	0	0.0	0	0	0	0	0	0	0	0	1	0	0	0	0	0	0.0	0	0	0	0	0	0	0	0.0	0	-1	0	0	0	0.0	0.0	0	0	0.0	0	0	0	0	0	0	0	0	0	0	0	-1	1	-1	0	1	1	1	0	0	0	-1	-1	1	1	-1	-1	0	-1	-1	1	0	-1	-1	-1	-1	-1	1	0	0.0	0	0	0	0	0	0	0	0	0	0	0.0	0.0	0	0.0	0	0	0.0	0		0.0	0.0	0.0	-1	-1	-1	-1	-1	-1	-1	1	1	0	0	-1	0.0	-1	-1	0	0	1	0.0	1	-1	1	1	1	1	-1	1	0	-1	0	0	0	0	0	0	0	-1	1	1	1	0	0.0	-1	0	1	1	1	1	-1	1	0	-1	1	1	-1	-1	0	0	1	-1	1	0	-1	1	1	1	-1	1	1	1	-1	-1	-1	-1	-1	1	-1	-1	1	-1	1	0	0	-1	0	0	1	1	1	0	-1	1	1	0	-1	-1	0.0	1	0	0.0	0		0.0		0.0	0.0		0.0								0.0005335761931824315
ACTGAGACTCATTGATGCTATGATGTT	3.47033152832483e-06	3.947468096293288e-06	0.050490229754003	3	18915.0	2.574678853136676	3.755379328575205	2.93756278086175	6.94066305664966e-06	-1	-1	0	0	0	0	-1	0.0	0.0	0	0.0	0	0.0		0	0.0	0	0	0.0	0	0	1	0	0	0.0	0.0	0.0	0	0	1	0	0	1	0.0	0	0	0	0	0	0	1	0.0	0	0.0	0	0	0.0	0	0.0	-1	-1	-1	1	-1	1	1	-1	1	1	1	-1	0	-1	1	1	0	1	1	1	1	-1	1	-1	-1	1	1	1	1	1	1	1	-1	1	-1	-1	1	1	-1	1	1	-1	0.0	0	0	0	0	0	0	0	0	0.0	0	0.0	0	0.0	0	0	0.0		0	-1	1	0.0	0	0.0	0	0.0	0	1	0	-1	0	0	-1	0	0	0	1	0	0	0	0	0	0	0	0	0	0	0	0	0	0	1	1	0.0	0	0	0	0.0	0	0	0	0	0	0	0	0	0	0	0	0	0	0	0	0	0	0	0	0	0	0	0	0	0	0.0	0	0	0	0	0	0	0	0	0	0	0	-1	0.0	0.0	0	0	0.0	0	0	0	1	-1	1	1	1	-1	0	0	0	0	0	0	0	0.0	0.0	0		0	0.0	0	0	0	0	0	0	0.0	0	0	0	0	0	0	0.0	0	0	0	0	-1	1	-1	-1	1	-1	0	1	1	-1	1	0	1	-1	1	1	-1	-1	0	0.0	0.0	0	0	0	0	0.0	0	0.0	0	0	0	0.0	0.0	0	0			0	-1	0	0.0	0	0.0	0	0.0	0	0	0	0	1	0	0	0	0	0	0	0.0	0	0	0	0	0	0	0	0	0	0	0	0	0	0	0.0	0	0	0	0	0	0	0	0.0	0	1	0	0	0	0.0	0.0	0	0	0.0	0	0	0	0	0	0	0	0	0	0	0	0	-1	-1	-1	-1	-1	1	0	0	0	-1	1	1	1	-1	-1	0	1	-1	-1	0	-1	1	-1	-1	-1	-1	0	0.0	0	0	0	0	0	0	0	0	0	0	0.0	0.0	0	0.0	0	0	0.0	0		0.0	0.0	0.0	1	1	1	-1	-1	1	1	1	1	0	0	1	0.0	-1	-1	0	0	0	0.0	-1	-1	0	-1	1	1	-1	-1	0	0	0	0	0	0	0	0	0	-1	-1	1	-1	0	0.0	-1	-1	-1	-1	1	-1	0	-1	1	1	1	1	-1	-1	0	0	-1	-1	1	0	-1	-1	0	-1	1	-1	-1	1	-1	-1	-1	-1	-1	1	1	0	-1	-1	-1	0	1	-1	0	0	1	1	-1	0	1	-1	-1	0	-1	0	0.0	1	0	0.0	0		0.0		0.0	0.0		0.0								0.0005780208050377671
ACTTTACTTGCTTTACATAGAAGTTAT	3.558877703954987e-06	2.4050362789004764e-12	0.0533061346164667	1	7072.0	2.747792653312387	2.974406108597285	2.490243212669683	7.117755407909974e-06	0	0	0	0	0	0	0	0.0	0.0	0	0.0	0	0.0		0	0.0	0	0	0.0	0	0	0	0	0	0.0	0.0	0.0	0	0	0	0	0	0	0.0	0	0	0	0	0	0	-1	0.0	0	0.0	0	0	0.0	0	0.0	0	0	0	1	0	0	0	0	1	1	-1	0	0	0	0	0	0	-1	0	-1	0	0	-1	-1	0	0	1	0	1	0	-1	0	-1	0	-1	1	-1	1	0	1	0	0	0.0	0	0	0	0	0	0	0	0	0.0	0	0.0	0	0.0	0	0	0.0		0	0	0	0.0	0	0.0	0	0.0	0	0	0	0	0	0	0	0	0	0	0	0	0	0	0	0	0	0	0	0	0	0	0	0	0	-1	0	0.0	0	0	0	0.0	0	0	0	0	0	0	0	0	0	0	0	0	0	0	0	0	0	0	0	0	0	0	0	0	0	0.0	0	0	0	0	0	0	0	0	0	0	0	0	0.0	0.0	0	0	0.0	0	0	0	1	-1	0	0	0	0	0	0	0	0	0	0	0	0.0	0.0	0		0	0.0	0	0	0	0	0	0	0.0	0	0	0	0	0	0	0.0	0	0	0	0	0	0	0	0	1	1	0	0	0	0	0	0	0	1	-1	0	-1	-1	0	0.0	0.0	0	0	0	0	0.0	0	0.0	0	0	0	0.0	0.0	0	0			0	0	0	0.0	0	0.0	0	0.0	0	0	0	0	0	0	0	0	0	0	0	0.0	0	0	0	0	0	0	0	0	0	0	0	0	0	0	0.0	0	0	0	0	0	0	0	0.0	0	0	0	0	0	0.0	0.0	0	0	0.0	0	0	0	0	0	0	0	0	0	0	0	0	0	0	0	0	0	0	0	0	0	-1	0	-1	0	0	-1	0	0	-1	0	0	0	0	0	0	-1	0	0	0.0	0	0	0	0	0	0	0	0	0	0	0.0	0.0	0	0.0	0	0	0.0	0		0.0	0.0	0.0	0	1	-1	0	0	0	0	0	0	0	0	-1	0.0	-1	0	0	0	0	0.0	-1	-1	0	1	-1	1	0	-1	0	0	0	0	0	0	0	0	0	1	-1	1	-1	0	0.0	0	0	1	-1	1	1	-1	1	0	-1	-1	1	1	1	1	1	1	1	1	0	-1	-1	0	1	1	-1	1	-1	1	-1	0	1	1	1	-1	-1	1	-1	-1	0	0	1	0	0	-1	1	-1	1	1	1	-1	0	1	-1	0.0	-1	0	0.0	0		0.0		0.0	0.0		0.0								0.0005923460126270754
ACTAAACATAGCAGTGGTGTTACCCGT	3.636890800255574e-06	0.0200544260015354	0.0443036895461264	1	25793.0	2.042718544093542	2.243360601713644	1.7153491257317877	7.273781600511148e-06	-1	1	0	0	0	0	1	0.0	0.0	0	0.0	1	0.0		0	0.0	0	0	0.0	0	-1	1	0	0	0.0	0.0	0.0	0	0	-1	0	0	1	0.0	0	0	-1	0	0	0	1	0.0	0	0.0	0	0	0.0	0	0.0	1	1	1	1	1	1	1	-1	1	1	-1	1	0	-1	-1	-1	-1	-1	-1	1	1	1	1	1	1	-1	1	-1	-1	1	-1	-1	-1	1	1	-1	0	1	-1	1	-1	1	0.0	0	0	-1	0	0	0	0	0	0.0	0	0.0	0	0.0	0	0	0.0		0	-1	-1	0.0	0	0.0	0	0.0	1	1	0	-1	-1	-1	1	0	0	0	-1	1	-1	0	0	0	0	-1	-1	0	0	0	1	0	0	-1	1	0.0	0	0	0	0.0	0	1	0	0	0	0	0	0	0	1	0	1	-1	-1	0	0	0	1	1	0	-1	0	0	0	0	0.0	0	0	1	0	1	0	0	-1	0	0	-1	1	0.0	0.0	0	0	0.0	0	0	0	1	1	1	-1	-1	-1	0	0	0	0	-1	-1	0	0.0	0.0	1		0	0.0	0	0	0	0	0	0	0.0	0	-1	1	0	1	0	0.0	0	0	1	0	1	1	-1	1	1	1	0	1	-1	1	-1	1	-1	1	-1	-1	-1	1	-1	0.0	0.0	0	0	0	0	0.0	0	0.0	0	0	0	0.0	0.0	0	1			0	-1	0	0.0	0	0.0	0	0.0	0	-1	0	0	1	0	0	0	0	1	0	0.0	0	-1	0	1	0	0	0	0	0	0	0	0	0	0	0.0	0	0	0	0	-1	0	1	0.0	0	-1	0	-1	0	0.0	0.0	-1	0	0.0	0	0	0	1	0	0	0	0	0	0	0	1	1	-1	1	1	-1	1	-1	0	0	-1	-1	1	-1	-1	-1	0	1	1	1	0	-1	-1	1	-1	-1	-1	1	0.0	0	1	0	-1	0	0	0	0	0	0	0.0	0.0	0	0.0	0	0	0.0	0		0.0	0.0	0.0	1	1	1	-1	-1	1	-1	-1	-1	0	0	1	0.0	-1	1	0	0	-1	0.0	1	-1	0	1	-1	-1	1	-1	0	1	0	0	0	0	0	0	0	1	-1	-1	1	0	0.0	-1	0	-1	1	1	-1	0	-1	-1	-1	-1	0	-1	1	0	-1	1	-1	-1	1	-1	1	0	-1	1	-1	-1	1	-1	1	0	1	-1	1	-1	0	-1	1	-1	0	0	-1	0	0	1	1	-1	1	-1	1	1	0	1	-1	0.0	-1	0	0.0	0		0.0		0.0	0.0		0.0								0.0006046003389123041
ACTTTGTTAAGAAAAGGCTTAGCATAA	3.652075316398694e-06	0.0015130958631736	0.1204163560415113	5	8371.0	3.2885570792428798	4.26615697049337	3.6704097479393134	7.304150632797388e-06	-1	-1	-1	0	1	0	1	0.0	0.0	0	0.0	0	0.0		0	0.0	0	-1	0.0	0	0	0	0	0	0.0	0.0	0.0	0	0	0	0	0	0	0.0	-1	0	0	0	1	0	0	0.0	-1	0.0	-1	0	0.0	0	0.0	0	0	0	0	0	0	0	0	0	0	0	0	0	0	0	0	0	0	0	0	0	0	0	0	0	0	0	0	0	0	0	0	0	0	0	0	0	0	0	0	0	0	0.0	0	0	0	0	-1	0	0	1	0.0	1	0.0	0	0.0	0	0	0.0		0	0	0	0.0	-1	0.0	0	0.0	-1	1	0	1	1	1	0	0	0	0	1	1	0	0	-1	1	0	-1	1	0	0	0	0	1	0	1	0	0.0	0	0	0	0.0	-1	0	0	0	0	0	0	0	0	1	1	-1	0	-1	0	0	0	0	0	0	0	1	0	-1	0	0.0	0	0	-1	0	-1	0	-1	1	0	0	-1	1	0.0	0.0	0	1	0.0	0	0	0	0	0	0	0	0	0	-1	0	0	1	0	1	0	0.0	0.0	0		0	0.0	0	1	0	0	0	0	1.0	0	0	0	0	-1	0	0.0	0	1	0	-1	0	0	0	0	0	0	0	0	0	0	0	0	0	0	0	0	0	0	0	0.0	0.0	0	0	0	0	0.0	0	0.0	0	0	0	0.0	0.0	0	0			0	0	0	0.0	0	0.0	-1	0.0	0	0	0	0	-1	0	0	0	0	0	-1	0.0	0	0	0	0	0	0	0	0	0	0	0	1	0	0	0.0	0	0	1	0	1	0	0	0.0	1	0	0	1	0	0.0	0.0	0	0	0.0	0	0	-1	1	0	0	-1	0	1	0	0	0	0	0	0	0	0	0	0	0	0	0	0	0	0	0	0	0	0	0	0	-1	0	0	0	0	0	0	-1	0.0	0	1	0	0	0	-1	0	-1	-1	-1	0.0	0.0	0	0.0	0	0	0.0	0		0.0	0.0	0.0	0	0	0	0	0	0	0	0	0	1	0	0	0.0	0	0	0	0	0	0.0	0	0	0	0	0	0	0	0	0	-1	0	0	0	0	0	0	0	-1	0	1	0	0	0.0	-1	0	-1	-1	-1	-1	0	1	0	0	-1	0	-1	1	0	1	-1	1	-1	0	1	1	0	1	0	0	1	0	-1	1	0	-1	-1	-1	-1	0	1	1	1	0	0	-1	0	0	0	1	0	0	-1	0	-1	0	0	-1	0.0	-1	0	0.0	0		0.0		0.0	0.0		0.0								0.0006068251255650338
ACTGAAGATTAATGCGGCTTGTAGAAA	3.758914292804892e-06	0.2717980502976303	0.0401148788239426	7	47312.0	1.9149131222253652	1.9042526208995605	1.4784409874873183	7.517828585609783e-06	-1	1	0	0	0	0	-1	0.0	0.0	-1	0.0	0	0.0		0	0.0	0	0	0.0	0	1	1	0	0	0.0	0.0	0.0	0	0	-1	0	0	0	0.0	0	0	0	0	0	0	-1	0.0	-1	0.0	0	0	0.0	0	0.0	-1	-1	-1	1	-1	-1	1	1	1	1	-1	1	0	1	-1	-1	0	-1	1	-1	1	-1	-1	-1	-1	-1	1	1	1	1	-1	-1	-1	1	-1	1	-1	1	-1	1	-1	-1	0.0	0	0	0	0	0	0	0	0	0.0	0	0.0	0	0.0	0	0	0.0		0	-1	0	0.0	0	0.0	0	0.0	0	-1	0	1	0	1	1	1	0	0	-1	1	0	0	-1	1	0	0	-1	0	-1	-1	1	0	1	0	1	0.0	0	0	0	0.0	1	0	1	0	0	0	0	0	0	-1	0	-1	1	-1	0	0	0	-1	0	0	0	0	1	0	-1	0.0	0	0	1	0	1	0	0	0	-1	0	0	-1	0.0	0.0	0	0	0.0	0	0	-1	1	-1	1	-1	1	-1	0	-1	1	-1	1	1	0	0.0	0.0	0		0	0.0	1	1	0	0	-1	0	0.0	0	0	0	0	0	0	0.0	0	0	1	0	1	1	-1	-1	1	1	0	-1	-1	1	-1	-1	1	1	-1	1	-1	-1	1	0.0	0.0	0	0	-1	-1	0.0	0	0.0	0	0	0	0.0	0.0	0	1			0	0	0	0.0	0	0.0	0	0.0	0	1	1	0	-1	1	-1	0	0	1	-1	0.0	0	-1	0	0	1	0	0	0	1	0	0	0	0	0	0.0	0	0	0	0	1	0	1	0.0	0	-1	-1	-1	0	0.0	0.0	0	-1	0.0	0	0	1	0	-1	-1	-1	0	1	0	0	-1	0	1	-1	1	1	1	0	0	-1	-1	1	-1	1	-1	-1	0	-1	-1	-1	0	1	1	1	1	-1	1	0	0.0	0	0	0	0	0	0	0	0	0	0	0.0	0.0	0	0.0	0	0	0.0	0		0.0	0.0	0.0	-1	1	-1	-1	1	-1	-1	-1	-1	0	0	-1	0.0	-1	1	0	0	-1	0.0	-1	-1	-1	1	-1	1	1	-1	0	0	0	0	0	0	0	0	0	1	-1	1	-1	0	0.0	0	-1	1	-1	1	1	0	1	0	-1	-1	0	1	1	0	0	1	1	1	0	-1	-1	0	1	1	0	1	0	1	-1	0	1	1	1	-1	-1	1	-1	-1	0	0	1	0	0	0	1	-1	0	1	1	-1	0	1	-1	0.0	-1	0	0.0	0		0.0		0.0	0.0		0.0								0.0006237226857463573
ACTTTAGATTCGAAGACCCAGTCCCTA	4.17024748293149e-06	1.1911175106826848e-07	0.123907882973148	4	4109.0	3.465718615928381	2.3304940374787053	2.0379654417133124	8.34049496586298e-06	0	0	0	0	0	0	0	0.0	0.0	0	0.0	0	0.0		0	0.0	0	0	0.0	0	0	0	0	0	0.0	0.0	0.0	0	0	0	0	0	0	0.0	0	0	0	0	0	0	0	0.0	0	0.0	0	0	0.0	0	0.0	0	0	0	0	0	0	0	0	0	0	0	0	0	0	0	0	0	0	0	0	0	0	0	0	0	0	0	0	0	0	0	0	0	0	0	0	0	0	0	0	0	0	0.0	0	0	0	0	0	0	0	0	0.0	0	0.0	0	0.0	0	0	0.0		0	0	0	0.0	0	0.0	0	0.0	0	-1	0	1	0	0	0	0	0	1	-1	-1	0	0	0	0	0	0	1	0	-1	0	0	0	1	0	0	0.0	-1	0	0	0.0	1	0	0	0	0	0	0	0	0	0	0	0	0	0	0	0	0	0	0	0	0	0	0	0	1	0.0	1	-1	1	0	1	0	0	0	0	0	0	1	0.0	0.0	0	0	0.0	0	0	0	0	0	0	0	0	0	0	0	0	0	0	0	0	0.0	0.0	0		0	0.0	0	0	0	0	0	0	0.0	0	0	0	0	0	0	0.0	0	0	0	0	0	0	0	0	0	0	0	0	0	0	0	0	0	0	0	0	0	0	0	0.0	0.0	0	0	0	0	0.0	0	0.0	0	0	0	0.0	0.0	0	0			0	0	0	0.0	0	0.0	0	0.0	0	0	0	0	0	0	0	0	0	0	0	0.0	1	0	0	0	0	0	0	0	0	0	0	0	0	0	0.0	0	0	0	0	0	0	0	0.0	0	0	0	0	0	0.0	0.0	0	0	0.0	0	0	0	0	0	0	0	0	0	0	0	0	0	0	0	0	0	0	0	0	0	0	0	0	0	0	0	0	0	0	0	0	0	0	0	0	0	0	0	0.0	0	0	0	0	0	0	0	0	0	0	0.0	0.0	0	0.0	0	0	0.0	0		0.0	0.0	0.0	0	0	0	0	0	0	0	0	0	-1	0	0	0.0	0	0	0	0	0	0.0	0	0	-1	0	0	0	0	0	0	0	0	0	0	0	0	0	0	1	-1	-1	-1	0	0.0	-1	0	-1	-1	1	-1	0	1	-1	0	-1	0	-1	1	0	-1	1	1	-1	0	-1	1	0	-1	1	-1	-1	-1	1	1	0	1	1	-1	1	1	1	1	-1	0	0	1	0	0	0	-1	-1	0	-1	-1	-1	0	-1	-1	0.0	1	0	0.0	0		0.0		0.0	0.0		0.0								0.00068809639855312
ACTTCCTCTGTTAACACTTCTGTGGGA	4.240853533202465e-06	0.0067101772582377	0.0395627898869088	1	17956.0	2.392272733217708	2.6727556248607707	2.074125640454444	8.48170706640493e-06	-1	1	0	1	-1	0	-1	1.0	0.0	0	0.0	-1	0.0		0	-1.0	0	1	0.0	0	1	0	0	1	0.0	0.0	0.0	0	0	0	0	1	0	0.0	1	1	-1	0	-1	1	0	0.0	-1	0.0	-1	0	0.0	0	0.0	0	0	0	0	0	0	0	0	0	0	0	0	0	0	0	0	0	0	0	0	0	0	0	0	0	0	0	0	0	0	0	0	0	0	0	0	0	0	0	0	0	0	0.0	0	0	0	0	-1	0	0	1	0.0	1	0.0	0	0.0	0	0	0.0		0	0	0	0.0	0	0.0	0	0.0	0	-1	0	-1	-1	1	0	0	1	-1	-1	1	0	0	-1	-1	1	0	-1	0	0	1	-1	0	0	0	0	-1.0	1	0	1	1.0	0	0	1	0	0	0	0	0	0	-1	0	1	1	1	-1	0	0	1	-1	1	0	0	-1	0	1	0.0	1	0	1	0	-1	0	0	-1	1	0	0	-1	0.0	0.0	-1	1	0.0	0	0	0	0	0	0	0	0	0	0	0	1	0	0	1	-1	0.0	0.0	1		-1	0.0	-1	1	1	-1	1	0	-1.0	0	1	0	0	1	0	0.0	0	1	0	-1	0	0	0	0	0	0	0	0	0	0	0	0	0	0	0	0	0	0	0	0.0	0.0	0	0	1	0	0.0	0	0.0	0	0	0	0.0	0.0	0	0			0	0	0	0.0	0	0.0	0	0.0	0	1	1	-1	1	0	1	1	0	1	-1	0.0	-1	-1	1	0	1	0	1	-1	1	0	0	0	0	0	0.0	0	0	-1	0	1	1	0	0.0	-1	0	0	0	0	0.0	0.0	0	-1	0.0	-1	0	-1	0	1	0	0	0	1	0	0	0	0	0	0	0	0	0	0	0	0	0	0	0	0	0	0	0	0	0	0	1	0	0	0	0	0	0	1	0.0	0	1	0	0	0	1	-1	0	0	1	0.0	0.0	0	0.0	1	0	0.0	0		0.0	0.0	0.0	0	0	0	0	0	0	0	0	0	-1	0	0	0.0	0	0	0	0	0	0.0	0	0	1	0	0	0	0	0	0	-1	0	0	0	0	0	0	0	-1	1	1	1	0	0.0	-1	0	1	1	1	0	-1	1	1	-1	1	0	-1	-1	0	-1	1	-1	1	0	-1	1	0	1	-1	1	1	1	-1	-1	-1	-1	-1	1	-1	0	1	0	1	0	-1	-1	0	0	1	1	1	0	-1	1	1	0	-1	-1	0.0	1	0	0.0	0		0.0		0.0	0.0		0.0								0.0006991376187489186
ACTATAAATTAAACACAGACCATTCCA	4.314570605784287e-06	1.0	0.0594184949036199	1	11628.0	8.610085325155168	17.416838665290676	12.871517027863778	8.629141211568573e-06	1	1	-1	0	0	0	-1	0.0	0.0	0	0.0	0	0.0		0	0.0	0	0	0.0	0	0	1	0	0	0.0	0.0	0.0	0	0	-1	0	0	1	0.0	0	0	0	0	0	0	1	0.0	0	0.0	0	0	0.0	0	0.0	1	-1	-1	1	1	-1	1	1	-1	1	-1	1	0	1	1	-1	-1	-1	1	-1	1	1	1	0	-1	1	-1	-1	1	-1	1	1	1	-1	-1	1	-1	-1	-1	-1	-1	-1	0.0	0	0	0	0	0	0	0	0	0.0	0	0.0	0	0.0	0	0	0.0		0	1	0	0.0	0	0.0	0	0.0	-1	-1	0	-1	1	0	1	0	0	1	-1	1	0	0	0	0	0	0	-1	0	0	0	0	0	0	1	1	0.0	0	0	0	0.0	0	0	0	0	0	0	0	0	0	0	0	0	1	0	0	0	0	1	0	0	1	0	0	0	0	0.0	0	-1	-1	0	-1	0	0	0	0	0	0	0	0.0	0.0	0	0	0.0	0	0	0	-1	1	-1	-1	-1	-1	0	0	0	0	0	0	0	0.0	0.0	0		0	0.0	0	0	0	0	1	0	0.0	0	0	0	0	0	0	0.0	0	0	0	0	-1	-1	-1	1	1	1	0	1	1	-1	-1	0	1	1	-1	1	1	1	0	0.0	0.0	0	0	0	0	0.0	0	0.0	0	0	0	0.0	0.0	0	0			0	1	0	0.0	0	0.0	0	0.0	0	1	0	0	1	0	0	0	0	0	0	0.0	0	0	0	0	0	0	0	0	0	0	0	0	0	0	0.0	0	0	0	1	0	0	0	0.0	0	-1	0	0	0	0.0	0.0	0	0	0.0	0	0	0	0	0	0	0	0	0	0	0	1	1	-1	1	0	-1	-1	-1	0	0	-1	0	1	-1	1	-1	0	1	1	1	0	1	-1	1	-1	1	-1	-1	0.0	0	0	0	1	0	0	0	0	0	0	0.0	0.0	0	0.0	0	0	0.0	0		0.0	0.0	0.0	-1	1	1	-1	1	-1	1	-1	1	0	0	-1	0.0	-1	-1	0	0	1	0.0	1	-1	0	1	1	1	1	1	0	0	0	0	0	0	0	0	0	-1	0	1	-1	0	0.0	0	0	0	1	1	0	0	-1	0	0	-1	0	1	0	0	0	1	1	-1	0	-1	-1	0	-1	0	0	-1	0	-1	0	0	1	0	-1	-1	0	-1	0	-1	0	0	1	0	0	0	1	0	0	-1	1	-1	0	0	-1	0.0	-1	0	0.0	0		0.0		0.0	0.0		0.0								0.0007107106884725903
ACTTTCTAGAAGCGGTCTGGTCAGAAT	4.8551021363855e-06	3.722669915711604e-10	0.0914875756434329	8	6198.0	7.891005575178648	15.891416585995485	12.511777992900935	9.710204272771e-06	-1	1	0	0	0	0	-1	0.0	0.0	0	0.0	0	0.0		0	0.0	0	0	0.0	0	0	-1	0	0	0.0	0.0	0.0	0	0	-1	0	0	1	0.0	0	0	0	0	0	0	1	0.0	0	0.0	0	0	0.0	0	0.0	-1	-1	-1	-1	1	1	1	1	1	-1	1	1	0	0	-1	0	1	1	1	-1	-1	1	1	1	-1	1	1	-1	-1	1	1	0	1	-1	-1	1	-1	1	1	1	0	-1	0.0	0	0	0	0	0	0	0	0	0.0	0	0.0	0	0.0	0	0	0.0		0	1	0	0.0	0	0.0	0	0.0	1	-1	0	-1	1	0	-1	0	0	0	1	-1	0	0	0	0	0	0	0	0	0	0	0	0	0	1	0	0.0	0	0	0	0.0	0	0	0	0	0	0	0	0	0	0	0	0	0	0	0	0	0	0	0	0	1	0	0	0	0	0.0	0	-1	1	0	1	0	0	0	0	0	0	0	0.0	0.0	0	0	0.0	0	0	0	1	1	1	-1	-1	-1	0	0	0	0	0	0	0	0.0	0.0	0		0	0.0	0	0	0	0	0	0	0.0	0	0	0	0	0	0	0.0	0	0	0	0	1	1	1	-1	-1	1	0	-1	-1	-1	1	0	1	-1	1	1	-1	-1	0	0.0	0.0	0	0	0	0	0.0	0	0.0	0	0	0	0.0	0.0	0	0			0	0	0	0.0	0	0.0	0	0.0	0	1	0	0	0	0	0	0	0	0	0	0.0	0	0	0	0	1	0	0	0	0	0	0	0	0	0	0.0	0	0	0	0	0	0	0	0.0	0	1	0	0	0	0.0	0.0	0	0	0.0	0	0	0	0	0	0	0	0	0	0	0	1	1	1	-1	1	1	1	1	0	0	-1	0	-1	-1	-1	-1	0	1	1	1	0	-1	0	-1	0	-1	-1	0	0.0	0	0	0	0	0	0	0	0	0	0	0.0	0.0	0	0.0	0	0	0.0	0		0.0	0.0	0.0	-1	-1	1	1	-1	1	1	-1	1	0	0	-1	0.0	1	-1	0	0	1	0.0	-1	-1	0	-1	-1	-1	1	1	0	-1	0	0	0	0	0	0	0	1	0	-1	-1	0	0.0	1	0	1	1	-1	0	0	1	0	1	1	0	1	0	0	1	1	1	-1	0	1	1	0	1	0	1	1	1	-1	-1	0	1	-1	-1	-1	0	-1	0	1	0	1	-1	0	0	0	-1	0	0	1	1	0	0	0	1	0.0	1	0	0.0	0		0.0		0.0	0.0		0.0								0.0007944819714161335
ACTAGAGTGCTATCTAACCTTAACTTG	4.877920229620767e-06	7.484892510786586e-16	0.1562087204793559	1	3867.0	4.292731887093855	6.717351952417895	5.604344453064391	9.755840459241532e-06	1	-1	0	0	0	0	0	0.0	0.0	0	0.0	0	0.0		-1	0.0	0	0	0.0	0	0	0	0	0	0.0	0.0	0.0	0	0	0	0	0	0	0.0	1	0	0	0	0	0	1	0.0	0	0.0	0	0	0.0	0	0.0	0	1	-1	-1	0	-1	-1	1	-1	1	1	1	0	0	1	1	0	-1	1	-1	0	0	-1	-1	0	-1	1	0	0	-1	1	0	1	0	-1	0	-1	1	-1	0	0	0	0.0	0	0	0	0	0	0	0	0	0.0	-1	0.0	0	0.0	0	0	0.0		0	0	0	0.0	0	0.0	0	0.0	0	0	0	-1	0	0	0	-1	0	0	1	-1	0	0	-1	0	0	1	0	0	-1	0	-1	-1	-1	-1	0	0.0	0	0	0	0.0	1	0	0	0	0	0	0	0	0	0	0	0	0	0	0	0	0	0	0	0	0	-1	0	-1	-1	0.0	0	0	1	0	-1	0	0	0	0	0	-1	0	0.0	0.0	0	0	0.0	0	0	0	1	1	-1	1	-1	1	0	0	0	0	0	1	0	0.0	0.0	0		0	0.0	0	0	0	0	0	0	0.0	0	0	0	0	0	0	0.0	0	-1	0	0	0	0	-1	0	0	1	0	0	1	0	-1	0	0	1	0	1	-1	1	0	0.0	0.0	0	0	0	0	0.0	0	0.0	0	0	0	0.0	0.0	0	0			0	0	0	0.0	0	0.0	0	0.0	0	1	0	0	1	0	0	0	0	0	0	0.0	0	0	0	0	0	0	0	0	0	0	0	0	0	0	0.0	0	0	0	0	0	0	0	0.0	-1	0	0	0	0	0.0	0.0	0	0	0.0	0	0	0	0	0	-1	0	0	0	0	0	0	0	0	0	0	1	1	0	0	0	0	0	0	0	1	1	0	0	1	1	0	0	0	-1	0	1	0	0	0.0	0	0	0	0	0	0	0	0	0	0	0.0	0.0	0	0.0	0	0	0.0	0		0.0	0.0	0.0	1	-1	1	-1	0	0	-1	0	0	0	0	0	0.0	0	0	0	0	0	0.0	-1	1	0	-1	-1	-1	-1	1	0	0	0	0	0	0	0	0	0	1	1	-1	0	0	0.0	0	0	-1	1	-1	0	-1	1	0	0	1	0	-1	0	0	0	1	-1	1	0	1	-1	0	-1	0	-1	-1	-1	1	1	0	-1	-1	1	-1	0	1	-1	1	0	0	1	0	0	0	1	1	0	1	1	-1	0	1	-1	0.0	1	0	1.0	0		0.0		0.0	0.0		0.0								0.0007979143854556015
ACTCATATGAGTGTGACATACCCATTG	5.352003640666864e-06	1.2063342588559392e-05	0.0906680899984473	1	12700.0	2.0925295721650223	2.3181102362204724	1.774251968503937	1.0704007281333728e-05	-1	1	0	-1	-1	0	1	0.0	0.0	0	0.0	0	0.0		0	0.0	0	-1	0.0	0	0	0	0	0	0.0	0.0	0.0	0	0	0	0	-1	0	0.0	-1	-1	-1	0	-1	0	0	0.0	0	0.0	-1	0	0.0	0	0.0	0	0	0	0	0	0	0	0	0	0	0	0	0	0	0	0	0	0	0	0	0	0	0	0	0	0	0	0	0	0	0	0	0	0	0	0	0	0	0	0	0	0	0.0	0	0	0	0	-1	0	0	0	0.0	-1	0.0	0	0.0	0	0	0.0		0	0	0	0.0	1	0.0	0	0.0	1	1	0	-1	1	1	0	0	0	1	1	1	-1	1	-1	1	0	0	-1	0	0	1	-1	0	-1	-1	0	0.0	0	0	0	0.0	0	0	-1	0	0	0	0	-1	0	1	0	-1	-1	-1	0	0	0	1	0	1	0	0	0	1	1	0.0	1	1	-1	0	0	0	0	-1	-1	0	0	-1	0.0	0.0	0	1	0.0	0	0	0	0	0	0	0	0	0	1	0	0	0	-1	0	0	0.0	0.0	1		0	0.0	1	1	0	-1	1	0	-1.0	0	-1	0	0	-1	-1	0.0	0	1	1	-1	0	0	0	0	0	0	0	0	0	0	0	-1	0	0	0	0	0	0	0	0.0	0.0	0	0	-1	-1	0.0	0	0.0	0	0	0	0.0	0.0	0	0			0	0	0	0.0	0	0.0	-1	0.0	0	-1	-1	1	-1	-1	0	0	0	0	0	0.0	-1	-1	0	0	-1	0	0	0	0	-1	0	1	0	0	0.0	0	0	-1	0	0	0	0	0.0	-1	0	0	0	0	0.0	0.0	0	-1	0.0	1	0	0	0	1	0	0	0	-1	0	0	0	0	0	0	0	0	0	0	0	0	0	0	0	0	0	0	0	0	0	0	0	0	0	0	0	0	0	0	0.0	0	1	0	0	0	0	-1	0	0	1	0.0	0.0	0	0.0	0	0	0.0	0		0.0	0.0	0.0	0	0	0	0	0	0	0	0	0	-1	0	0	0.0	0	0	0	0	0	0.0	0	0	1	0	0	0	0	0	0	0	0	0	0	0	0	0	0	1	1	1	1	0	0.0	-1	0	-1	1	-1	0	0	1	0	-1	-1	0	-1	-1	0	-1	1	-1	1	0	1	-1	0	1	-1	-1	1	1	1	1	0	1	-1	-1	-1	-1	-1	-1	-1	0	0	1	0	0	-1	-1	-1	0	-1	-1	1	0	-1	-1	0.0	-1	0	0.0	0		0.0		0.0	0.0		0.0								0.0008705778054507274
ACTCACTTTCCATCCAACTTTTGTTGT	5.519360310024237e-06	0.0001007157394298	0.2120229758438901	1	713.0	2.5045053823043326	3.983169705469846	3.0715287517531555	1.1038720620048476e-05	0	0	0	0	0	0	0	0.0	0.0	0	0.0	0	0.0		0	0.0	0	0	0.0	0	0	0	0	0	0.0	0.0	0.0	0	0	0	0	0	0	0.0	-1	0	0	0	0	0	0	0.0	0	0.0	0	0	0.0	0	0.0	0	0	0	0	0	0	0	0	0	0	0	0	0	0	0	0	0	0	0	0	0	0	0	0	0	0	0	0	0	0	0	0	0	0	0	0	0	0	0	0	0	0	0.0	0	0	0	0	0	0	0	0	0.0	0	0.0	0	0.0	0	0	0.0		0	0	0	0.0	0	0.0	0	0.0	0	0	0	1	0	0	0	0	0	0	1	0	0	0	0	0	0	0	0	0	-1	0	0	0	1	0	0	0.0	0	0	0	0.0	0	0	0	0	0	0	0	0	0	0	0	0	0	0	0	0	0	0	0	0	0	0	0	0	1	0.0	1	1	-1	0	0	0	0	0	0	0	0	1	0.0	0.0	0	0	0.0	0	0	0	0	0	0	0	0	0	-1	0	0	0	0	0	0	0.0	0.0	0		0	0.0	0	0	0	0	0	0	0.0	0	0	0	0	0	0	0.0	0	0	0	0	0	0	0	0	0	0	0	0	0	0	0	0	0	0	0	0	0	0	0	0.0	0.0	0	0	0	0	0.0	0	0.0	0	0	0	0.0	0.0	0	0			0	0	0	0.0	0	0.0	0	0.0	0	0	0	0	0	0	0	0	0	0	0	0.0	0	0	0	0	0	0	0	0	0	0	0	0	0	0	0.0	0	0	0	0	0	0	0	0.0	0	0	0	0	0	0.0	0.0	0	0	0.0	0	0	0	0	0	0	0	0	0	0	0	0	0	0	0	0	0	0	0	0	0	0	0	0	0	0	0	0	0	0	0	0	0	0	0	0	-1	0	0	0.0	0	0	0	0	0	0	0	0	0	0	0.0	0.0	0	0.0	0	0	0.0	0		0.0	0.0	0.0	0	-1	0	0	0	0	0	0	0	0	0	0	0.0	0	0	0	0	0	0.0	-1	-1	0	0	0	0	0	0	0	0	0	0	0	0	0	0	0	1	0	-1	0	0	0.0	0	0	1	1	-1	0	0	-1	0	0	-1	0	-1	0	0	0	-1	1	1	0	1	1	0	-1	0	-1	-1	0	-1	-1	0	-1	1	1	-1	0	-1	0	1	0	0	0	0	0	0	1	0	0	1	1	0	0	0	1	0.0	1	0	0.0	0		0.0		0.0	0.0		0.0								0.0008963097308038184
ACTTTCTTTTGAACTTCTACATGCACC	6.315122673777142e-06	1.3514580284029023e-06	0.0883516651198235	3	4186.0	2.2153973841180594	2.30315336837076	1.866698518872432	1.2630245347554284e-05	1	-1	0	0	1	0	1	0.0	0.0	0	0.0	0	0.0		0	0.0	0	0	0.0	0	0	0	0	0	0.0	0.0	0.0	0	0	0	0	0	0	0.0	-1	0	-1	0	0	0	0	0.0	0	0.0	0	0	0.0	0	0.0	0	0	0	0	0	0	0	0	0	0	0	0	0	0	0	0	0	0	0	0	0	0	0	0	0	0	0	0	0	0	0	0	0	0	0	0	0	0	0	0	0	0	0.0	0	0	0	0	0	0	0	0	0.0	-1	0.0	0	0.0	0	0	0.0		0	0	0	0.0	0	0.0	0	0.0	0	0	-1	-1	1	-1	0	-1	-1	0	-1	-1	0	0	-1	0	0	0	-1	0	0	0	0	0	-1	-1	0	0.0	0	0	0	0.0	0	0	0	0	0	0	0	0	0	0	0	0	0	-1	0	0	0	0	0	0	0	-1	0	0	0	0.0	-1	0	-1	0	0	0	0	1	0	0	-1	1	0.0	0.0	0	0	0.0	0	0	0	0	0	0	0	0	0	0	0	0	0	0	0	0	0.0	0.0	0		0	0.0	0	0	0	0	1	0	0.0	0	0	0	0	-1	0	0.0	0	0	1	0	0	0	0	0	0	0	0	0	0	0	0	0	0	0	0	0	0	0	0	0.0	0.0	0	0	0	0	0.0	0	0.0	0	0	0	0.0	0.0	0	0			0	0	0	0.0	0	0.0	0	0.0	0	0	0	0	0	0	-1	-1	0	0	0	0.0	-1	0	0	0	0	0	0	0	0	1	0	0	0	0	0.0	0	0	0	0	0	0	0	0.0	-1	0	0	0	0	0.0	0.0	0	0	0.0	0	0	0	0	0	0	0	0	0	0	0	0	0	0	0	0	0	0	0	0	0	0	0	0	0	0	0	0	0	0	0	0	0	0	0	0	0	0	0	0.0	0	0	0	0	0	0	0	-1	0	0	0.0	0.0	0	0.0	0	0	0.0	0		0.0	0.0	0.0	0	0	0	0	0	0	0	0	0	0	0	0	0.0	0	0	0	0	0	0.0	0	0	1	0	0	0	0	0	0	0	0	0	0	0	0	0	0	-1	0	1	-1	0	0.0	0	0	-1	1	1	1	0	-1	0	0	1	-1	-1	-1	0	1	1	1	-1	-1	1	1	0	1	0	-1	-1	0	-1	-1	-1	1	-1	1	1	1	1	-1	1	0	0	1	0	0	-1	-1	-1	0	1	1	-1	-1	1	1	0.0	-1	0	0.0	0		0.0		0.0	0.0		0.0								0.0010173074378016446
ACTCTAATATACCATTTAGAATAGAAG	6.50666548406644e-06	0.1193704325681289	0.0753355260670675	5	6539.0	2.086646562253628	2.3876739562624256	1.9243003517357395	1.301333096813288e-05	1	1	0	0	0	0	-1	0.0	0.0	0	0.0	0	0.0		1	0.0	0	0	0.0	0	0	0	0	0	0.0	0.0	0.0	0	0	0	0	0	0	0.0	1	0	0	0	0	0	0	0.0	1	0.0	0	0	0.0	0	0.0	0	0	0	0	0	0	0	0	0	0	0	0	0	0	0	0	0	0	0	0	0	0	0	0	0	-1	0	0	0	0	0	0	0	0	0	0	0	0	0	0	0	0	0.0	0	0	0	0	1	0	0	0	0.0	1	0.0	0	0.0	0	0	0.0		0	0	0	0.0	0	0.0	0	0.0	0	-1	0	-1	-1	1	0	0	0	1	1	1	-1	0	-1	0	-1	0	-1	0	1	0	1	0	1	-1	0	0.0	0	0	0	0.0	0	-1	0	0	0	0	0	0	0	0	1	0	1	-1	0	0	0	0	1	0	0	0	1	1	1	0.0	-1	-1	-1	0	-1	0	0	-1	-1	0	-1	-1	0.0	0.0	0	0	0.0	0	0	0	0	0	0	0	0	0	-1	0	1	0	0	1	1	0.0	0.0	0		0	0.0	0	-1	-1	0	-1	0	0.0	0	0	1	0	0	0	0.0	0	0	1	0	0	0	0	0	0	0	0	0	0	0	0	0	0	0	0	0	0	0	0	0.0	0.0	0	0	1	-1	0.0	0	0.0	0	0	0	0.0	0.0	0	0			0	0	0	0.0	0	0.0	0	0.0	0	0	0	0	-1	0	1	0	0	-1	0	0.0	0	0	0	0	0	0	0	0	0	1	0	0	0	0	0.0	0	0	0	1	0	0	0	0.0	-1	0	0	-1	0	0.0	0.0	0	-1	0.0	0	0	0	0	0	-1	0	0	1	0	0	0	0	0	0	0	0	0	0	0	0	0	0	0	0	0	0	0	0	0	0	0	0	0	0	0	0	0	1	0.0	0	0	0	1	0	0	0	0	0	0	0.0	0.0	0	0.0	0	0	0.0	0		0.0	0.0	0.0	0	0	0	0	0	0	0	0	0	1	0	0	0.0	0	0	0	0	0	0.0	0	0	-1	0	0	0	0	0	0	0	0	0	0	0	0	0	0	1	0	1	1	0	0.0	-1	0	1	1	1	1	0	1	0	0	1	0	0	-1	1	-1	-1	-1	1	0	1	1	0	1	1	-1	1	-1	1	-1	0	-1	1	1	1	0	1	0	1	0	0	1	0	0	1	-1	1	0	1	-1	1	1	-1	-1	0.0	-1	0	0.0	0		0.0		0.0	0.0		0.0								0.001046328317003105
ACTGGCTCAGAGTCGTCTTCATCAAAT	6.63632650495076e-06	5.791489349070085e-10	0.2545877629237578	4	939.0	4.948235294535619	9.84664536741214	7.538871139510118	1.327265300990152e-05	0	0	0	0	-1	0	-1	0.0	0.0	0	0.0	0	0.0		0	0.0	0	0	0.0	0	0	0	0	0	0.0	0.0	0.0	0	0	0	0	0	0	0.0	0	0	0	0	0	0	-1	0.0	0	0.0	0	0	0.0	0	0.0	1	0	-1	0	0	1	-1	0	-1	1	1	1	0	0	-1	0	0	1	1	0	0	0	1	0	-1	0	-1	1	1	1	1	0	0	1	1	0	0	0	1	1	0	0	0.0	0	0	0	0	0	0	0	0	0.0	0	0.0	0	0.0	0	0	0.0		0	0	0	0.0	0	0.0	0	0.0	-1	-1	0	-1	0	0	0	0	0	0	-1	1	0	0	-1	0	0	0	0	0	-1	0	-1	0	0	1	0	0.0	0	0	0	0.0	0	0	0	0	0	0	0	0	0	0	0	0	0	0	0	0	0	0	0	0	0	-1	0	-1	0	0.0	1	0	1	0	-1	0	0	0	0	0	1	0	0.0	0.0	0	0	0.0	0	0	0	0	1	0	0	0	0	0	0	0	0	0	0	0	0.0	0.0	0		0	0.0	0	0	0	0	0	0	0.0	0	0	0	0	0	0	0.0	0	0	0	0	0	0	-1	0	-1	1	0	0	1	0	1	0	0	1	-1	1	0	1	0	0.0	0.0	0	0	0	0	0.0	0	0.0	0	0	0	0.0	0.0	0	0			0	0	0	0.0	0	0.0	0	0.0	0	0	0	0	0	0	0	0	0	0	0	0.0	0	0	0	0	0	0	0	0	0	0	0	0	0	0	0.0	0	0	0	0	0	0	0	0.0	0	0	0	0	0	0.0	0.0	0	0	0.0	0	0	0	0	0	0	0	0	0	0	0	0	0	0	0	0	1	0	0	0	0	-1	0	0	0	0	0	0	0	-1	0	0	0	0	-1	0	-1	0	0	0.0	0	0	0	0	0	0	0	0	0	0	0.0	0.0	0	0.0	0	0	0.0	0		0.0	0.0	0.0	-1	-1	0	0	0	0	-1	0	0	-1	0	0	0.0	0	0	0	0	0	0.0	0	-1	0	0	1	1	0	1	0	0	0	0	0	0	0	0	0	0	0	0	0	0	0.0	0	0	0	0	1	0	0	0	0	0	1	0	0	0	0	0	0	0	0	0	0	0	0	1	0	1	0	0	0	0	0	0	0	0	0	0	0	0	1	0	0	0	0	0	0	0	0	0	0	1	0	0	0	0	0.0	0	0	0.0	0		0.0		0.0	0.0		0.0								0.0010657655280521304
ACTGTATAGGCAGAGCACTTCTCATTA	6.758654011505495e-06	1.3547504003675468e-09	0.0335488972488186	7	35933.0	2.049456727548612	2.272395847827902	1.651184148275958	1.351730802301099e-05	1	-1	0	0	0	0	-1	0.0	0.0	0	0.0	-1	0.0		0	0.0	0	0	0.0	0	0	1	0	0	0.0	0.0	0.0	0	0	-1	0	0	0	0.0	0	-1	0	0	0	0	-1	0.0	0	0.0	0	0	0.0	0	0.0	1	1	-1	-1	1	-1	-1	1	-1	1	1	-1	0	1	1	0	0	-1	-1	-1	1	1	-1	-1	1	-1	-1	-1	-1	1	-1	1	1	-1	-1	-1	1	1	1	-1	1	-1	0.0	0	0	0	0	0	0	0	0	0.0	0	0.0	0	0.0	0	0	0.0		0	1	0	0.0	0	0.0	0	0.0	0	-1	0	-1	0	0	1	0	0	0	-1	0	0	0	0	0	1	0	0	0	0	0	0	0	0	1	0	0.0	0	0	0	0.0	0	0	0	0	0	0	0	0	0	0	0	0	0	0	0	0	0	0	0	0	0	0	0	-1	0	0.0	0	0	0	0	1	0	0	0	0	0	-1	0	0.0	0.0	0	0	0.0	0	0	0	0	1	1	0	1	1	0	0	0	0	0	0	0	0.0	0.0	0		0	0.0	0	0	0	0	0	0	0.0	0	0	0	0	1	0	0.0	0	0	0	0	-1	-1	1	1	-1	1	0	-1	1	1	1	0	-1	-1	-1	-1	-1	1	1	0.0	0.0	0	0	0	0	0.0	0	0.0	0	0	0	0.0	0.0	0	0			0	0	0	0.0	0	0.0	0	0.0	0	0	0	0	1	0	0	0	0	0	0	0.0	0	0	0	0	0	0	0	0	0	0	0	0	0	0	0.0	0	0	0	0	0	0	0	0.0	0	1	0	0	0	0.0	0.0	0	0	0.0	0	0	0	0	0	0	0	0	0	0	0	0	-1	-1	-1	1	-1	1	0	0	0	1	0	-1	1	1	1	0	-1	-1	-1	0	1	1	1	1	-1	-1	0	0.0	0	0	0	0	0	0	0	0	0	0	0.0	0.0	0	0.0	0	0	0.0	0		0.0	0.0	0.0	1	1	1	-1	1	-1	1	1	1	0	0	-1	0.0	1	1	0	0	0	0.0	1	1	0	1	-1	-1	1	1	0	0	0	0	0	0	0	0	0	-1	1	-1	-1	0	0.0	-1	0	-1	-1	-1	0	0	-1	-1	-1	1	1	-1	-1	0	-1	-1	-1	-1	0	-1	1	1	-1	0	-1	-1	1	1	-1	0	1	-1	1	-1	0	-1	-1	1	0	0	-1	0	0	-1	-1	1	1	1	1	-1	0	1	1	0.0	-1	0	0.0	0		0.0		0.0	0.0		0.0								0.001083975147493464
ACTCTTGTAACCTTGCACTTCTATCAC	6.826102941849253e-06	0.0700312013272715	0.0622394889140801	1	14464.0	2.5099845867768305	2.8664269911504423	2.3254977876106198	1.3652205883698506e-05	-1	-1	0	0	0	0	1	0.0	0.0	0	0.0	0	0.0		0	0.0	0	0	0.0	0	0	1	0	0	0.0	0.0	0.0	0	0	1	0	0	0	0.0	0	0	0	0	0	0	1	0.0	0	0.0	0	0	0.0	0	0.0	1	-1	-1	1	-1	-1	1	0	-1	-1	-1	-1	0	0	1	0	0	-1	1	-1	1	0	1	1	1	1	1	1	-1	-1	-1	1	-1	1	-1	1	1	-1	1	1	1	-1	0.0	0	0	0	0	0	0	0	0	0.0	0	0.0	0	0.0	0	0	0.0		0	-1	0	0.0	0	0.0	0	0.0	0	1	0	-1	0	0	-1	0	0	0	0	0	0	0	0	0	0	0	0	0	0	0	0	0	0	1	0	0.0	0	0	0	0.0	0	0	0	0	0	0	0	0	0	0	0	0	0	0	0	0	0	0	0	0	0	0	0	0	0	0.0	0	0	0	0	-1	0	0	0	0	0	0	0	0.0	0.0	0	0	0.0	0	0	0	-1	1	-1	0	1	-1	0	0	0	0	0	0	0	0.0	0.0	0		0	0.0	0	0	0	0	0	0	0.0	0	0	0	0	0	0	0.0	0	0	0	0	0	-1	1	1	1	-1	0	1	1	-1	1	0	1	1	1	-1	-1	1	0	0.0	0.0	0	0	0	0	0.0	0	0.0	0	0	0	0.0	0.0	0	0			0	0	0	0.0	0	0.0	0	0.0	0	0	0	0	1	0	0	0	0	0	0	0.0	0	0	0	0	0	0	0	0	0	0	0	0	0	-1	0.0	0	0	0	0	0	0	0	0.0	0	1	0	0	0	0.0	0.0	0	0	0.0	0	0	0	0	0	0	0	0	0	0	0	0	0	-1	1	0	-1	1	0	0	0	1	0	1	0	1	-1	0	1	1	-1	0	0	-1	-1	1	1	-1	0	0.0	0	0	0	0	0	0	0	0	0	0	0.0	0.0	0	0.0	0	0	0.0	0		0.0	0.0	0.0	-1	1	-1	-1	-1	-1	-1	1	-1	0	0	-1	0.0	-1	1	0	0	0	0.0	-1	1	0	1	1	-1	-1	-1	0	0	0	0	0	0	0	0	0	-1	1	1	-1	0	0.0	0	0	1	1	1	1	-1	-1	0	-1	-1	0	1	-1	0	-1	-1	-1	-1	-1	1	-1	0	-1	-1	1	1	1	-1	-1	-1	-1	-1	-1	-1	0	1	1	1	0	0	1	0	0	1	-1	1	1	1	1	-1	0	-1	1	0.0	1	0	0.0	0		0.0		0.0	0.0		0.0								0.001093924680403899
ACTTCTCATTAAGTACTTTATCAATCC	7.106913399793983e-06	0.3711299486568427	0.0626597814907993	7	12621.0	1.9157230707294373	2.4757943110688534	1.89612550511053	1.4213826799587966e-05	1	-1	0	0	0	0	1	0.0	0.0	0	0.0	0	0.0		0	0.0	0	0	0.0	0	0	1	0	0	0.0	0.0	0.0	0	0	1	0	0	0	0.0	0	0	0	0	0	0	-1	0.0	0	0.0	0	0	0.0	0	0.0	1	1	1	-1	1	-1	1	0	-1	1	1	-1	0	1	-1	0	0	-1	-1	1	1	-1	1	1	1	-1	-1	-1	-1	-1	1	0	-1	1	-1	1	1	-1	-1	1	1	-1	0.0	0	0	0	0	0	0	0	0	0.0	0	0.0	0	0.0	0	0	0.0		0	0	0	0.0	0	0.0	0	0.0	0	-1	0	-1	0	0	-1	0	0	0	-1	0	0	0	0	0	-1	0	1	0	0	0	0	0	0	-1	0	0.0	0	0	0	0.0	0	0	0	0	0	0	0	0	0	0	0	0	0	0	0	0	0	0	0	0	0	0	0	0	0	0.0	0	0	0	0	1	0	0	0	0	0	1	0	0.0	0.0	0	0	0.0	0	0	0	1	1	1	0	-1	1	0	0	0	0	0	0	0	0.0	0.0	0		0	0.0	0	0	0	0	0	0	0.0	0	0	0	0	0	0	0.0	0	0	0	0	-1	-1	-1	1	1	1	0	-1	-1	0	1	0	1	1	1	-1	1	-1	0	0.0	0.0	0	0	0	0	0.0	0	0.0	0	0	0	0.0	0.0	0	0			0	0	0	0.0	0	0.0	0	0.0	0	0	0	0	-1	0	0	0	0	0	1	0.0	0	0	0	0	0	0	0	0	0	0	0	0	0	0	0.0	0	0	0	0	0	0	0	0.0	0	-1	0	0	0	0.0	0.0	0	0	0.0	0	0	0	0	0	0	0	0	0	0	0	0	0	-1	-1	1	1	-1	0	0	0	-1	0	-1	0	1	-1	0	-1	1	-1	0	0	0	1	-1	-1	1	0	0.0	0	0	0	0	0	0	0	0	0	0	0.0	0.0	0	0.0	0	0	0.0	0		0.0	0.0	0.0	-1	1	1	1	-1	1	1	-1	-1	0	0	1	0.0	-1	1	0	0	0	0.0	1	1	0	-1	-1	-1	-1	1	0	0	0	0	0	0	0	0	0	1	0	1	0	0	0.0	0	0	-1	-1	1	0	0	-1	0	0	1	0	1	1	0	0	-1	1	1	0	-1	-1	0	-1	0	1	1	1	1	-1	0	-1	1	-1	1	0	1	1	0	0	0	1	0	0	0	1	0	0	0	-1	0	0	0	1	0.0	-1	0	0.0	0		0.0		0.0	0.0		0.0								0.0011363343985304401
ACTATAATGTCTGATAATGGACCCCAA	7.355644259717826e-06	0.0050302335520865	0.0376708837733864	7	30531.0	2.4954660391924515	3.079984278274541	2.4725033572434576	1.4711288519435652e-05	-1	-1	0	0	0	0	0	0.0	0.0	0	0.0	0	0.0		0	0.0	0	0	0.0	-1	-1	1	0	0	0.0	0.0	0.0	0	0	0	0	0	1	0.0	0	1	1	0	1	0	0	0.0	0	0.0	0	0	0.0	0	0.0	1	0	-1	-1	0	-1	1	1	-1	0	-1	1	0	0	0	0	-1	1	1	0	0	-1	1	-1	0	1	1	1	-1	0	0	-1	-1	-1	1	0	-1	1	0	1	1	0	0.0	0	0	0	0	0	0	0	0	0.0	0	0.0	0	0.0	0	0	1.0		0	-1	0	0.0	0	0.0	0	0.0	0	0	0	0	1	0	0	0	0	0	0	0	0	0	0	0	0	0	0	0	0	0	0	0	0	0	0	0.0	0	0	0	0.0	0	0	0	0	0	0	0	0	0	1	-1	-1	0	0	0	-1	0	0	1	1	0	0	0	0	0	0.0	0	0	0	0	0	-1	0	0	0	0	0	0	0.0	0.0	0	-1	0.0	0	0	0	1	-1	1	0	0	1	0	0	-1	0	1	-1	-1	0.0	0.0	-1		0	0.0	0	1	0	-1	1	0	0.0	0	-1	0	0	0	0	0.0	0	0	0	1	0	1	-1	-1	-1	1	0	-1	1	1	1	1	0	-1	0	0	-1	0	0	0.0	0.0	0	0	1	0	0.0	-1	0.0	0	0	0	0.0	0.0	0	-1			0	0	0	0.0	0	0.0	0	0.0	0	0	0	0	0	0	0	-1	0	0	0	0.0	0	0	0	0	0	1	0	0	0	0	0	0	0	0	0.0	0	0	0	0	0	0	1	0.0	0	0	0	0	0	0.0	0.0	0	0	0.0	0	0	0	0	0	0	0	0	0	0	0	0	-1	-1	0	-1	1	0	0	0	0	1	1	-1	-1	-1	0	0	0	0	0	0	0	0	0	-1	0	0	-1	0.0	0	0	0	0	0	0	0	0	-1	0	0.0	0.0	0	0.0	0	0	0.0	0		0.0	0.0	0.0	0	0	0	0	0	0	1	0	0	0	-1	-1	0.0	1	1	0	0	1	0.0	0	0	0	0	0	-1	0	0	0	0	0	0	0	-1	0	0	0	0	0	0	0	0	0.0	0	0	0	0	0	0	0	0	0	0	0	0	0	0	0	0	0	0	0	0	0	0	0	0	0	0	0	0	0	0	0	0	0	0	0	0	0	0	0	0	0	0	0	0	0	0	0	0	0	0	0	0	0	0	0.0	0	0	0.0	0		0.0		0.0	0.0		0.0								0.0011737607619404038
ACTATTGCAACCTACTGTACTGGTTCT	7.721262828725561e-06	0.004682829635341	0.1125484826333134	7	3941.0	3.169998271824188	8.632834306013702	6.882517127632581	1.5442525657451122e-05	-1	-1	0	0	-1	0	1	0.0	0.0	0	0.0	0	0.0		0	0.0	0	0	0.0	0	0	0	0	0	0.0	0.0	0.0	0	0	0	0	0	0	0.0	1	0	1	0	0	0	0	0.0	0	0.0	0	0	0.0	0	0.0	0	0	0	0	0	0	0	0	0	0	0	0	0	0	0	0	0	0	0	0	0	0	0	0	0	0	0	0	0	0	0	0	0	0	0	0	0	0	0	0	0	0	0.0	0	0	0	0	0	0	0	0	0.0	0	0.0	0	0.0	0	0	0.0		0	0	0	0.0	0	0.0	0	0.0	1	-1	0	-1	-1	0	0	-1	0	0	0	0	0	0	0	0	0	0	0	0	1	0	1	0	0	1	0	0.0	0	0	0	0.0	0	0	0	0	0	0	0	0	0	0	1	0	0	0	0	0	0	0	0	0	0	-1	0	0	0	0.0	1	0	1	0	0	0	0	0	0	0	0	0	0.0	0.0	0	0	0.0	0	0	0	0	0	0	0	0	0	0	0	0	0	0	0	0	0.0	0.0	0		0	0.0	0	0	0	0	0	0	0.0	0	0	0	0	0	0	0.0	0	0	0	0	0	0	0	0	0	0	0	0	0	0	0	0	0	0	0	0	0	0	0	0.0	0.0	0	0	0	0	0.0	0	0.0	0	0	0	0.0	0.0	0	0			0	0	0	0.0	0	0.0	0	0.0	0	0	0	0	0	0	-1	0	0	0	0	0.0	0	0	0	0	0	0	0	0	0	0	0	0	0	0	0.0	0	0	0	0	0	0	0	0.0	1	0	0	0	0	0.0	0.0	0	0	0.0	0	0	0	0	0	0	0	0	0	0	0	0	0	0	0	0	0	0	0	0	0	0	0	0	0	0	0	0	0	0	0	0	0	0	0	0	0	0	0	0.0	0	0	0	0	0	0	0	0	0	0	0.0	0.0	0	0.0	0	0	0.0	0		0.0	0.0	0.0	0	0	0	0	0	0	0	0	0	0	0	0	0.0	0	0	0	0	0	0.0	0	0	0	0	0	0	0	0	0	0	0	0	0	0	0	0	0	-1	0	1	1	0	0.0	1	-1	1	-1	-1	0	-1	1	0	0	-1	-1	-1	-1	0	-1	-1	-1	-1	0	1	1	0	1	0	-1	-1	-1	-1	1	0	1	1	1	1	1	1	0	-1	0	0	1	0	0	1	1	-1	0	-1	-1	-1	0	1	1	0.0	-1	0	0.0	0		0.0		0.0	0.0		0.0								0.0012286111476664786
ACTCTGCAGTTAAAGCCCTGGTCAAGG	8.46072459974624e-06	0.0049595591182785	0.0392222896188955	5	24147.0	2.757499346287906	3.392346875388247	2.660206236799602	1.692144919949248e-05	-1	-1	0	0	0	0	1	0.0	0.0	0	0.0	0	0.0		0	0.0	0	0	0.0	0	1	1	0	0	0.0	0.0	0.0	0	0	-1	0	0	0	0.0	0	0	1	0	0	0	-1	0.0	0	0.0	0	0	0.0	0	0.0	-1	-1	1	1	-1	1	-1	1	1	1	1	-1	1	1	-1	1	1	-1	-1	1	-1	-1	-1	-1	1	-1	-1	1	-1	-1	-1	1	1	1	1	1	-1	1	-1	1	-1	-1	0.0	0	0	0	0	0	0	0	0	0.0	0	0.0	0	0.0	0	0	0.0		0	1	0	0.0	0	0.0	0	0.0	0	-1	0	1	0	0	1	0	0	1	-1	-1	0	0	0	0	1	0	1	0	-1	0	1	0	0	-1	1	0.0	0	0	0	0.0	0	0	0	0	0	0	0	0	0	-1	0	0	0	1	0	-1	0	1	-1	0	1	0	0	0	1	0.0	1	0	1	-1	0	0	0	0	0	0	1	1	0.0	0.0	0	0	0.0	0	0	0	1	-1	1	1	-1	1	-1	1	0	0	0	0	0	0.0	0.0	0		0	0.0	0	0	0	0	0	0	0.0	0	0	0	0	1	0	0.0	0	0	1	1	1	-1	1	-1	-1	-1	0	-1	1	-1	1	0	1	1	1	1	-1	1	-1	0.0	0.0	0	0	0	0	0.0	0	0.0	0	0	0	0.0	0.0	0	-1			0	0	0	0.0	0	0.0	0	0.0	0	-1	0	0	1	-1	1	0	0	0	0	0.0	0	1	0	0	0	0	0	-1	-1	-1	0	0	0	0	0.0	0	0	0	0	1	0	0	0.0	0	1	0	0	0	0.0	0.0	0	0	0.0	0	0	0	1	-1	0	0	0	0	0	0	-1	1	-1	-1	1	1	1	0	0	0	1	-1	-1	-1	-1	1	0	1	-1	1	0	-1	1	-1	-1	-1	-1	0	0.0	0	0	0	0	0	0	0	0	0	0	0.0	0.0	0	0.0	0	0	0.0	0		0.0	0.0	0.0	-1	-1	-1	1	1	-1	1	1	-1	0	0	1	0.0	-1	-1	0	0	-1	0.0	-1	1	-1	-1	-1	-1	1	1	0	1	0	0	0	0	0	0	0	0	0	0	0	0	0.0	0	0	0	-1	0	0	0	0	-1	0	-1	0	-1	1	0	0	1	1	0	0	-1	1	0	0	0	0	-1	0	1	0	0	1	1	-1	1	0	0	0	0	0	0	0	0	0	0	0	0	0	0	0	0	0	0	-1	0.0	0	0	0.0	0		0.0		0.0	0.0		0.0								0.0013375686426605855
ACTAGGTTCCATTGTTCAAGGAGCTTT	8.674864490601587e-06	6.858158695902476e-11	0.3317123489537282	4	495.0	4.691567302000782	10.16161616161616	8.75959595959596	1.7349728981203174e-05	0	1	0	0	-1	0	-1	0.0	0.0	0	0.0	0	0.0		0	0.0	0	0	0.0	0	0	0	0	0	0.0	0.0	0.0	0	0	0	0	0	0	0.0	0	0	-1	0	0	0	0	0.0	0	0.0	0	0	0.0	0	0.0	0	0	0	0	0	0	0	0	0	0	0	0	0	0	0	0	0	0	0	0	0	0	0	0	0	0	0	0	0	0	0	0	0	0	0	0	0	0	0	0	0	0	0.0	0	0	0	0	0	0	0	0	0.0	0	0.0	0	0.0	0	0	0.0		0	0	0	0.0	0	0.0	0	0.0	0	0	0	-1	0	0	0	0	0	0	0	-1	-1	0	0	0	0	0	0	-1	0	0	-1	0	0	0	0	0.0	0	0	0	0.0	0	0	0	0	0	0	0	0	0	0	0	0	0	0	0	0	0	0	0	0	0	0	0	0	-1	0.0	0	-1	0	0	1	0	0	0	0	0	-1	0	0.0	0.0	0	0	0.0	0	0	0	0	0	0	0	0	0	0	0	0	0	0	0	0	0.0	0.0	0		0	0.0	0	0	0	0	0	0	0.0	0	0	0	0	0	0	0.0	0	0	0	0	0	0	0	0	0	0	0	0	0	0	0	0	0	0	0	0	0	0	0	0.0	0.0	0	0	0	0	0.0	0	0.0	0	0	0	0.0	0.0	0	0			0	0	0	0.0	0	0.0	0	0.0	0	0	0	0	0	0	0	0	0	0	0	0.0	0	0	0	0	0	0	0	0	0	0	0	0	0	0	0.0	0	0	0	0	0	0	0	0.0	1	0	0	0	0	0.0	0.0	0	0	0.0	0	0	0	0	0	0	0	0	0	0	0	0	0	0	0	0	0	0	0	0	0	0	0	0	0	0	0	0	0	0	0	0	0	0	0	0	0	0	0	0.0	0	0	0	0	0	0	0	0	0	0	0.0	0.0	0	0.0	0	0	0.0	0		0.0	0.0	0.0	0	0	0	0	0	0	0	0	0	0	0	0	0.0	0	0	0	0	0	0.0	0	0	0	0	0	0	0	0	0	0	0	0	0	0	0	0	0	1	0	-1	0	0	0.0	0	0	1	1	-1	0	0	1	0	0	1	0	1	0	0	0	1	1	-1	0	1	1	0	1	0	1	1	0	-1	-1	0	1	-1	-1	-1	0	-1	0	1	0	0	-1	0	0	0	0	0	0	0	0	0	0	0	1	0.0	1	0	0.0	0		0.0		0.0	0.0		0.0								0.0013699220334584112
ACTTTACTCAGAGTAGAAATTTACAAG	9.67853235652938e-06	2.3930176353488192e-14	0.0606892928542813	9	14129.0	2.1376255632634384	2.57541227263076	2.0038927029513767	1.935706471305876e-05	-1	1	0	0	0	0	-1	0.0	0.0	0	0.0	0	0.0		0	0.0	0	0	0.0	0	0	0	0	0	0.0	0.0	0.0	0	0	0	0	0	0	0.0	0	0	-1	0	0	0	1	0.0	0	0.0	0	0	0.0	0	0.0	0	-1	1	1	-1	-1	1	0	1	1	-1	1	0	-1	1	-1	0	-1	1	-1	-1	0	-1	1	1	-1	1	1	1	-1	1	1	1	1	1	-1	1	1	-1	-1	0	-1	0.0	0	0	0	0	0	0	0	0	0.0	0	0.0	0	0.0	0	0	0.0		0	0	0	0.0	0	0.0	0	0.0	0	1	0	-1	0	0	0	0	0	0	1	-1	1	0	-1	0	0	0	0	1	0	0	1	0	0	-1	0	0.0	0	0	0	0.0	1	0	0	0	0	0	0	0	0	0	0	0	0	0	0	0	0	0	0	0	0	0	0	0	-1	0.0	-1	-1	1	0	0	0	0	0	0	0	-1	0	0.0	0.0	0	0	0.0	0	0	0	1	-1	1	-1	0	-1	0	0	0	0	0	0	0	0.0	0.0	0		0	0.0	0	0	0	0	1	0	0.0	0	0	0	0	0	0	0.0	0	0	0	0	0	0	-1	0	1	-1	0	-1	1	0	0	0	0	1	-1	1	-1	1	0	0.0	0.0	0	0	0	0	0.0	0	0.0	0	0	0	0.0	0.0	0	0			0	0	0	0.0	0	0.0	0	0.0	0	1	0	0	-1	0	0	0	0	0	0	0.0	0	0	0	0	0	0	0	0	0	0	0	0	0	0	0.0	0	0	0	0	0	0	1	0.0	0	-1	0	0	0	0.0	0.0	0	0	0.0	0	0	0	0	0	0	0	0	0	0	0	0	0	0	-1	0	1	-1	0	0	0	-1	0	-1	0	0	1	0	1	-1	0	0	0	0	-1	-1	-1	0	0	0.0	0	0	0	1	0	0	0	0	0	0	0.0	0.0	0	0.0	0	0	0.0	0		0.0	0.0	0.0	1	-1	1	0	-1	1	-1	-1	0	0	0	-1	0.0	-1	1	0	0	-1	0.0	-1	-1	-1	-1	-1	-1	-1	-1	0	1	0	0	0	0	0	0	0	-1	1	1	1	0	0.0	0	-1	1	1	1	0	0	-1	-1	0	1	-1	1	-1	0	-1	1	-1	1	-1	1	1	0	1	1	1	1	1	1	1	0	1	-1	-1	1	-1	1	1	-1	0	0	-1	0	0	1	1	1	0	1	-1	-1	0	-1	-1	0.0	1	0	0.0	0		0.0		0.0	0.0		0.0								0.001519239159651103
ACTCTGAGCCAGTGCTCAAAGGAGTCA	9.98921810945942e-06	0.4749320139976151	0.0949626908533081	1	16009.0	1.589713599097485	1.2589168592666624	1.0159285401961398	1.997843621891884e-05	1	1	1	1	1	0	1	0.0	0.0	1	0.0	1	0.0		-1	0.0	0	-1	0.0	1	1	-1	0	1	0.0	0.0	0.0	0	0	0	0	-1	-1	0.0	1	0	-1	0	-1	1	0	0.0	0	0.0	-1	-1	0.0	0	0.0	0	0	0	0	0	0	0	0	0	0	0	0	0	0	0	0	0	0	0	0	0	0	0	0	0	0	0	0	0	0	0	0	0	0	0	0	0	0	0	0	-1	0	0.0	0	0	-1	0	-1	0	0	1	0.0	1	0.0	0	0.0	0	0	0.0		0	1	1	1.0	-1	0.0	0	0.0	-1	-1	0	1	1	-1	-1	0	0	-1	-1	-1	1	0	-1	1	0	0	-1	0	1	0	-1	0	0	0	0	0.0	1	0	-1	0.0	0	0	0	0	0	-1	-1	1	0	1	1	-1	1	1	0	0	1	1	0	0	0	1	0	-1	-1	0.0	-1	0	-1	0	-1	-1	0	0	-1	0	1	1	0.0	0.0	1	-1	0.0	-1	0	0	0	0	0	0	0	0	1	0	-1	1	-1	1	-1	0.0	0.0	-1		0	0.0	1	1	1	1	-1	-1	0.0	0	-1	-1	1	-1	0	0.0	1	-1	-1	1	0	0	0	0	0	0	0	0	0	0	0	-1	0	0	0	0	0	0	0	0.0	0.0	0	0	1	-1	0.0	0	0.0	0	0	1	0.0	0.0	1	0			0	0	0	0.0	0	0.0	-1	0.0	-1	-1	0	1	1	-1	1	1	1	1	0	0.0	-1	1	0	0	1	-1	-1	-1	0	1	0	-1	0	0	0.0	0	1	1	-1	1	0	-1	0.0	1	0	-1	1	1	0.0	0.0	-1	0	0.0	-1	0	1	1	1	0	-1	0	1	1	0	0	0	0	0	0	0	0	0	1	0	0	0	0	0	0	0	1	0	0	0	0	0	0	0	0	0	0	-1	1.0	0	-1	-1	0	0	0	0	0	1	-1	0.0	0.0	-1	0.0	1	0	0.0	0		0.0	0.0	0.0	0	0	0	0	0	0	0	0	0	-1	-1	0	0.0	0	0	0	1	0	0.0	0	0	1	0	0	0	0	0	0	-1	0	0	0	1	0	1	-1	1	1	1	0	0	0.0	1	0	-1	-1	-1	1	-1	1	1	0	1	0	-1	-1	0	0	1	1	1	0	1	1	1	1	0	-1	1	-1	-1	-1	0	1	-1	1	-1	0	-1	0	1	0	0	-1	0	0	0	1	0	0	0	1	1	0	1	1	0.0	1	0	0.0	0		0.0		0.0	0.0		0.0								0.001566142272785203
ACTAAAGATGTTGTTGAATGTCTTAAA	1.0188589827582371e-05	4.225535146656111e-15	0.0612961287492212	6	10516.0	3.608211428627008	5.430581970330924	4.431152529478889	2.0377179655164743e-05	0	1	0	0	0	0	0	0.0	0.0	0	0.0	0	0.0		0	0.0	0	0	0.0	0	0	1	0	0	0.0	0.0	0.0	0	0	-1	0	0	0	0.0	0	0	0	0	0	0	-1	0.0	0	0.0	0	0	0.0	0	0.0	-1	-1	-1	1	-1	-1	1	1	1	1	-1	1	0	1	-1	-1	0	-1	1	-1	1	-1	-1	-1	-1	-1	1	1	1	1	-1	-1	-1	1	-1	1	-1	1	-1	1	0	-1	0.0	0	0	0	0	0	0	0	0	0.0	0	0.0	0	0.0	0	0	0.0		0	0	0	0.0	0	0.0	0	0.0	0	-1	0	1	0	0	1	1	0	-1	-1	0	0	0	0	0	-1	0	-1	-1	0	0	1	0	1	-1	0	0.0	0	0	0	0.0	0	0	0	0	0	0	0	0	0	-1	0	0	0	0	0	0	0	0	0	0	0	1	0	0	0	0.0	-1	0	1	0	1	0	0	0	0	0	-1	0	0.0	0.0	0	0	0.0	0	0	0	1	-1	1	-1	1	-1	0	0	0	0	0	1	0	0.0	0.0	0		0	0.0	0	0	0	0	0	0	0.0	0	0	0	0	0	0	0.0	0	0	0	0	1	1	-1	-1	1	1	0	-1	-1	0	-1	0	1	1	-1	1	-1	-1	0	0.0	0.0	0	0	0	0	0.0	0	0.0	0	0	0	0.0	0.0	0	0			0	0	0	0.0	0	0.0	0	0.0	0	0	0	0	-1	0	-1	0	0	0	0	0.0	0	0	0	0	0	0	0	0	0	0	0	0	0	0	0.0	0	0	0	0	0	0	0	0.0	0	-1	0	0	0	0.0	0.0	0	0	0.0	0	0	1	0	0	0	0	0	0	0	0	-1	-1	1	-1	1	1	1	0	0	0	-1	1	-1	1	-1	-1	0	-1	-1	-1	0	1	1	1	1	-1	1	0	0.0	0	0	0	0	0	0	0	0	0	0	0.0	0.0	0	0.0	0	0	0.0	0		0.0	0.0	0.0	-1	1	-1	-1	1	-1	-1	-1	-1	0	0	-1	0.0	-1	1	0	0	-1	0.0	-1	-1	0	1	-1	1	1	-1	0	0	0	0	0	0	0	0	0	1	0	1	-1	0	0.0	-1	0	1	-1	1	0	0	1	0	0	-1	0	1	1	0	1	1	1	1	1	-1	-1	0	1	1	-1	1	-1	1	-1	0	1	1	1	-1	-1	1	-1	-1	1	1	1	0	-1	0	1	-1	0	1	1	-1	0	1	-1	0.0	-1	0	0.0	0		0.0		0.0	0.0		0.0								0.0015954200718065945
ACTCATTCGTAAGTCTAATCATAATTT	1.0202456255761826e-05	7.921852871506414e-07	0.0477324133736291	2	12923.0	2.1143415678014525	2.445407413139364	1.984214191751141	2.040491251152365e-05	-1	1	0	1	-1	0	-1	0.0	0.0	-1	0.0	0	0.0		0	0.0	0	0	0.0	0	-1	0	0	0	0.0	0.0	0.0	0	0	0	0	0	0	0.0	1	1	-1	0	-1	-1	0	0.0	-1	0.0	-1	1	0.0	0	0.0	0	0	0	0	0	0	0	0	0	0	0	0	0	0	0	0	0	0	0	0	0	0	0	0	0	0	0	0	0	0	0	0	0	0	0	0	0	0	0	0	0	0	0.0	0	0	0	0	-1	0	0	0	0.0	1	0.0	0	0.0	0	0	0.0		0	0	0	0.0	0	0.0	0	0.0	-1	0	0	-1	-1	1	1	0	0	1	1	-1	0	0	-1	1	0	0	-1	0	1	0	1	0	1	-1	0	0.0	1	0	0	0.0	1	0	0	0	0	1	0	-1	0	1	0	1	-1	1	0	0	1	1	0	0	0	0	0	0	0	0.0	-1	0	1	0	-1	0	0	1	1	0	-1	0	0.0	0.0	0	0	0.0	0	0	0	0	0	0	0	0	0	-1	0	0	-1	1	-1	0	0.0	0.0	1		0	0.0	-1	-1	0	-1	1	1	0.0	0	1	-1	-1	-1	0	0.0	1	1	-1	0	0	0	0	0	0	0	0	0	0	0	0	1	0	0	0	0	0	0	0	0.0	0.0	0	-1	1	-1	0.0	0	0.0	0	0	0	0.0	0.0	0	0			0	0	0	0.0	0	0.0	1	0.0	0	1	0	1	-1	-1	0	0	0	0	0	0.0	0	1	0	0	-1	0	-1	0	-1	1	0	0	0	0	0.0	0	-1	-1	-1	-1	0	1	0.0	1	0	0	0	0	0.0	0.0	0	-1	0.0	0	0	0	0	-1	0	1	0	0	0	0	0	0	0	0	0	0	0	0	0	0	0	0	0	0	0	0	0	0	0	0	-1	0	0	0	0	0	0	1	0.0	0	-1	0	1	0	0	1	0	-1	1	0.0	0.0	0	0.0	0	0	0.0	0		0.0	0.0	0.0	0	0	0	0	0	1	0	0	0	0	1	-1	0.0	0	0	0	0	0	0.0	0	0	-1	0	0	0	0	0	0	1	0	0	0	0	0	0	0	-1	1	1	1	0	0.0	1	0	1	1	1	1	0	-1	-1	-1	1	-1	1	-1	0	-1	1	-1	1	0	1	1	1	1	1	1	1	1	1	1	0	1	-1	-1	1	-1	1	1	-1	0	-1	-1	0	0	1	1	1	0	1	-1	-1	0	-1	-1	0.0	1	0	0.0	0		0.0		0.0	0.0		0.0								0.001597508880322662
ACTCATGGTTTAGCTGCTGTTAATAGT	1.0806459665090933e-05	0.0828568270019927	0.1860367312541773	4	2245.0	1.8378956309431635	1.444988864142539	1.1456570155902004	2.1612919330181865e-05	-1	-1	0	0	0	0	-1	0.0	0.0	0	0.0	0	0.0		0	0.0	0	0	0.0	0	0	0	0	0	0.0	0.0	0.0	0	0	0	0	0	0	0.0	1	0	0	0	0	0	0	0.0	0	0.0	0	0	0.0	0	0.0	0	0	0	0	0	0	0	0	0	0	0	0	0	0	0	0	0	0	0	0	0	0	0	0	0	0	0	0	0	0	0	0	0	0	0	0	0	0	0	0	0	0	0.0	0	0	0	0	0	0	0	0	0.0	-1	0.0	0	0.0	0	0	0.0		0	0	0	0.0	0	0.0	0	0.0	0	1	0	-1	0	-1	0	0	0	0	-1	-1	0	0	1	0	0	0	-1	0	0	0	0	1	0	1	0	0.0	0	0	0	0.0	0	0	0	0	0	0	0	0	0	0	0	0	0	1	0	0	0	0	0	0	0	-1	0	0	0	0.0	1	0	-1	0	0	0	0	0	0	0	-1	0	0.0	0.0	0	0	0.0	0	0	0	0	0	0	0	0	0	0	0	0	0	0	0	0	0.0	0.0	0		0	0.0	0	1	0	0	0	0	0.0	0	0	0	0	0	0	0.0	0	1	0	0	0	0	0	0	0	0	0	0	0	0	0	0	0	0	0	0	0	0	0	0.0	0.0	0	0	0	0	0.0	0	0.0	0	0	0	0.0	0.0	0	0			0	0	0	0.0	0	0.0	0	0.0	0	0	0	0	1	0	0	0	0	0	0	0.0	0	0	0	0	0	0	0	0	0	0	0	0	0	0	0.0	0	0	0	0	-1	0	0	0.0	1	0	0	1	0	0.0	0.0	0	0	0.0	0	0	0	1	0	0	0	0	1	0	0	0	0	0	0	0	0	0	0	0	0	0	0	0	0	0	0	0	0	0	0	0	0	0	0	0	0	0	-1	0.0	0	0	0	0	0	0	0	0	0	0	0.0	0.0	0	0.0	0	0	0.0	0		0.0	0.0	0.0	0	0	0	0	0	0	0	0	0	0	0	0	0.0	0	0	0	0	0	0.0	0	0	0	0	0	0	0	0	0	1	0	0	0	0	0	0	0	1	0	-1	0	0	0.0	0	0	1	-1	1	0	0	-1	0	-1	1	0	1	0	0	0	-1	1	-1	0	-1	-1	0	-1	1	1	1	0	-1	1	0	-1	-1	1	-1	0	1	1	1	0	0	1	0	0	0	1	0	0	-1	1	1	0	1	-1	0.0	1	0	0.0	0		0.0		0.0	0.0		0.0								0.0016856411743904783
ACTTTTGTTGTTTTTGTGGTAATAAAC	1.2205246853038957e-05	1.0791942026092194e-08	0.2103366754870723	6	2398.0	5.051840125055755	8.339032527105921	6.954962468723936	2.441049370607791e-05	0	0	0	0	1	0	1	0.0	0.0	0	0.0	0	0.0		0	0.0	0	0	0.0	0	0	0	0	0	0.0	0.0	0.0	0	0	0	0	0	0	0.0	0	0	0	0	0	0	-1	0.0	0	0.0	0	0	0.0	0	0.0	0	1	-1	0	1	0	1	0	-1	1	-1	0	0	0	-1	0	0	0	1	0	1	0	-1	-1	1	0	1	1	1	-1	1	0	-1	-1	1	1	1	-1	-1	-1	0	0	0.0	0	0	0	0	0	0	0	0	0.0	0	0.0	0	0.0	0	0	0.0		0	0	0	0.0	0	0.0	0	0.0	0	1	0	1	0	0	0	0	-1	0	-1	0	0	0	0	0	0	0	0	0	1	0	0	0	1	1	0	0.0	1	0	0	0.0	0	0	0	0	0	0	0	0	0	0	0	0	0	0	0	0	0	1	0	0	0	0	0	0	1	0.0	-1	1	1	0	-1	0	0	0	0	0	0	0	0.0	0.0	0	0	0.0	0	0	0	1	-1	1	0	0	0	1	0	0	0	0	0	0	0.0	0.0	0		0	0.0	0	0	0	0	0	0	0.0	0	0	1	0	0	0	0.0	0	0	1	0	0	0	0	0	-1	-1	0	0	0	0	0	0	-1	-1	0	0	1	0	0	0.0	0.0	0	0	0	0	0.0	0	0.0	0	0	0	0.0	0.0	0	0			0	0	0	0.0	0	0.0	0	0.0	0	0	0	0	0	0	0	0	0	0	0	0.0	0	0	0	0	0	0	0	0	-1	0	0	0	0	0	0.0	0	0	0	0	0	0	0	0.0	1	0	0	0	0	0.0	0.0	0	1	0.0	0	0	0	0	0	0	0	0	0	0	0	0	0	0	0	0	-1	0	0	0	0	1	0	0	0	0	1	0	-1	0	-1	0	0	0	0	0	0	0	0	0.0	0	0	0	0	0	0	0	0	0	0	0.0	0.0	0	0.0	0	0	0.0	0		0.0	0.0	0.0	0	1	0	0	0	0	0	0	0	-1	0	-1	0.0	-1	0	0	0	0	0.0	-1	-1	-1	-1	1	-1	-1	-1	0	0	0	0	0	0	0	0	0	-1	-1	1	0	0	0.0	0	0	1	-1	-1	-1	0	0	0	0	1	0	0	-1	0	-1	1	-1	-1	0	1	1	0	-1	0	0	1	0	1	-1	0	-1	1	-1	-1	0	-1	1	1	0	0	1	0	0	0	1	0	0	1	1	0	0	0	-1	0.0	-1	0	0.0	0		0.0		0.0	0.0		0.0								0.0018931150417216892
ACTCAAACCCGTCCTTGATTGGCTTGA	1.2873804178772353e-05	7.8158111229385e-12	0.0949261260743338	8	7462.0	4.7085607934851375	6.681050656660413	5.51500938086304	2.5747608357544705e-05	0	-1	0	0	0	0	-1	0.0	0.0	0	0.0	0	0.0		0	0.0	0	0	0.0	0	0	1	0	0	0.0	0.0	0.0	0	0	1	0	0	0	0.0	0	0	0	0	0	0	1	0.0	0	0.0	0	0	0.0	0	0.0	-1	-1	-1	1	-1	1	1	-1	1	1	1	-1	0	0	1	1	-1	1	1	1	0	-1	1	-1	-1	1	1	1	1	1	1	0	-1	1	-1	-1	1	1	-1	1	0	-1	0.0	0	0	0	0	0	0	0	0	0.0	0	0.0	0	0.0	0	0	0.0		0	-1	0	0.0	0	0.0	0	0.0	0	0	0	-1	0	0	-1	0	0	0	0	0	0	0	0	0	0	0	0	0	0	0	0	0	0	0	0	0.0	0	0	0	0.0	0	0	0	0	0	0	0	0	0	0	0	0	0	0	0	0	0	0	0	0	-1	0	0	0	0	0.0	0	0	0	0	0	0	0	0	0	0	0	-1	0.0	0.0	0	0	0.0	0	0	0	1	-1	1	1	1	-1	0	0	0	0	0	0	0	0.0	0.0	0		0	0.0	0	0	0	0	0	0	0.0	0	0	0	0	0	0	0.0	0	0	0	0	0	0	-1	-1	1	-1	0	1	1	-1	1	0	1	-1	1	1	-1	-1	0	0.0	0.0	0	0	0	0	0.0	0	0.0	0	0	0	0.0	0.0	0	0			0	0	0	0.0	0	0.0	0	0.0	0	0	0	0	0	0	0	0	0	0	0	0.0	0	0	0	0	0	0	0	0	0	0	0	0	0	0	0.0	0	0	0	0	0	0	0	0.0	0	1	0	0	0	0.0	0.0	0	0	0.0	0	0	0	0	0	0	0	0	0	0	0	0	-1	-1	-1	-1	-1	1	0	0	0	-1	0	1	1	-1	-1	0	1	-1	-1	0	-1	1	-1	0	-1	0	0	0.0	0	0	0	0	0	0	0	0	0	0	0.0	0.0	0	0.0	0	0	0.0	0		0.0	0.0	0.0	1	1	1	-1	-1	1	1	1	1	0	0	1	0.0	0	-1	0	0	0	0.0	-1	-1	0	-1	1	1	-1	-1	0	0	0	0	0	0	0	0	0	-1	-1	1	-1	0	0.0	-1	0	-1	-1	1	0	0	-1	0	1	1	0	-1	-1	0	1	-1	-1	1	0	-1	-1	0	-1	0	-1	-1	1	-1	-1	0	-1	-1	1	1	0	-1	0	-1	0	1	-1	0	0	1	1	-1	0	1	-1	-1	0	-1	1	0.0	1	0	0.0	0		0.0		0.0	0.0		0.0								0.001991920583345012
ACTTACCCGGGTCAGGGTTTAAATGGT	1.510834863683888e-05	1.8273327485621588e-11	0.1194757566438982	9	8132.0	3.395333813052525	5.159124446630595	4.090137727496311	3.021669727367776e-05	1	1	0	0	1	0	1	0.0	0.0	0	0.0	0	0.0		0	0.0	0	0	0.0	0	0	0	0	0	0.0	0.0	0.0	0	0	0	0	0	0	0.0	-1	0	1	0	0	0	0	0.0	0	0.0	0	0	0.0	0	0.0	0	0	0	0	0	0	0	0	0	0	0	0	0	0	0	0	0	0	0	0	0	0	0	0	0	0	0	0	0	0	0	0	0	0	0	0	0	0	0	0	0	0	0.0	0	0	0	0	1	0	0	0	0.0	1	0.0	0	0.0	0	0	0.0		0	0	0	0.0	0	0.0	0	0.0	-1	-1	0	1	1	1	0	-1	1	0	-1	-1	1	0	1	0	0	-1	1	0	-1	0	1	0	0	-1	0	0.0	1	0	0	0.0	-1	0	0	0	0	0	0	0	0	-1	-1	0	-1	-1	0	0	1	0	0	0	0	1	0	-1	0	0.0	-1	0	1	0	0	0	0	0	0	0	-1	-1	0.0	0.0	0	-1	0.0	0	0	0	0	0	0	0	0	0	-1	0	0	0	0	0	0	0.0	0.0	0		0	0.0	0	0	0	1	0	0	0.0	0	0	0	0	0	0	0.0	0	0	0	-1	0	0	0	0	0	0	0	0	0	0	0	0	0	0	0	0	0	0	0	0.0	0.0	0	0	1	0	0.0	0	0.0	0	0	0	0.0	0.0	0	0			0	0	0	0.0	0	0.0	0	0.0	0	0	0	0	-1	0	1	0	0	0	0	0.0	0	-1	0	0	0	0	0	0	0	0	0	0	0	0	0.0	0	0	0	0	0	0	0	0.0	1	0	0	0	0	0.0	0.0	0	0	0.0	0	0	1	0	0	0	0	0	0	0	0	0	0	0	0	0	0	0	0	0	0	0	0	0	0	0	0	0	0	0	0	0	0	0	0	0	0	0	1	0.0	0	0	0	0	0	0	0	0	0	0	0.0	0.0	0	0.0	0	0	0.0	0		0.0	0.0	0.0	0	0	0	0	0	0	0	0	0	1	0	0	0.0	0	0	0	0	0	0.0	0	0	0	0	0	0	0	0	0	0	0	0	0	0	0	0	0	-1	1	-1	0	0	0.0	1	0	-1	-1	1	0	0	1	0	-1	-1	1	1	-1	1	-1	1	1	-1	0	1	-1	-1	-1	1	-1	-1	1	-1	-1	-1	1	1	-1	-1	1	-1	1	1	0	0	-1	0	-1	-1	1	1	1	1	1	1	0	1	1	0.0	1	0	0.0	0		0.0		0.0	0.0		0.0								0.0023197850489000407
ACTACAATCTTTAAAGAGTCCTGTTAC	1.6222667496684724e-05	0.0001991691018071	0.1263944679259266	6	3026.0	4.621603459951279	6.352941176470588	5.267019167217449	3.244533499336945e-05	-1	-1	0	0	1	0	-1	0.0	0.0	0	0.0	0	0.0		0	0.0	0	0	0.0	0	0	0	0	0	0.0	0.0	0.0	0	0	0	0	0	0	0.0	-1	0	-1	0	0	0	0	0.0	-1	0.0	0	0	0.0	0	0.0	0	0	0	0	0	0	0	0	0	0	0	0	0	0	0	0	0	0	0	0	0	0	0	0	0	0	0	0	0	0	0	0	0	0	0	0	0	0	0	0	0	0	0.0	0	0	0	0	0	0	0	0	0.0	1	0.0	0	0.0	0	0	0.0		0	0	0	0.0	0	0.0	0	0.0	-1	-1	0	-1	-1	0	0	0	0	-1	1	-1	1	0	1	0	0	0	1	0	-1	0	-1	0	-1	-1	0	0.0	1	0	0	0.0	0	0	0	0	0	0	0	0	0	0	0	0	1	0	0	0	0	1	1	0	0	1	0	-1	-1	0.0	-1	0	1	0	-1	0	0	0	0	0	0	0	0.0	0.0	0	-1	0.0	0	0	0	0	0	0	0	0	0	1	0	0	0	0	-1	0	0.0	0.0	0		0	0.0	0	0	0	0	1	0	0.0	0	0	1	0	0	0	0.0	0	0	-1	0	0	0	0	0	0	0	0	0	0	0	0	0	0	0	0	0	0	0	0	0.0	0.0	0	0	0	0	0.0	0	0.0	0	0	0	0.0	0.0	0	0			0	0	0	0.0	0	0.0	0	0.0	0	1	0	0	1	0	0	0	0	0	0	0.0	0	0	0	0	0	0	0	0	0	0	0	0	0	0	0.0	0	0	0	0	0	0	0	0.0	-1	0	0	0	0	0.0	0.0	0	0	0.0	0	0	0	0	-1	0	0	0	0	0	0	0	0	0	0	0	0	0	0	0	0	0	0	0	0	0	0	0	0	0	0	0	0	0	0	0	0	0	0	0.0	0	0	0	0	0	0	0	0	0	0	0.0	0.0	0	0.0	0	0	0.0	0		0.0	0.0	0.0	0	0	0	0	0	0	0	0	0	-1	0	0	0.0	0	0	0	0	0	0.0	0	0	1	0	0	0	0	0	0	0	0	0	0	0	0	0	0	1	0	1	0	0	0.0	1	0	1	1	-1	-1	0	1	0	1	-1	0	-1	1	1	0	1	1	-1	0	1	1	-1	-1	0	1	-1	0	-1	1	0	1	1	1	-1	0	1	-1	-1	0	0	1	0	0	0	0	0	0	-1	1	0	0	0	1	0.0	-1	0	0.0	0		0.0		0.0	0.0		0.0								0.002481955558671817
ACTCAACATTAAATTGTTGGGTGTTGG	1.6687895008409495e-05	2.309219777482581e-12	0.0537672320754384	1	17639.0	2.6698635415757512	3.1021032938375197	2.3509269232949714	3.337579001681899e-05	1	-1	0	0	0	0	1	0.0	0.0	0	0.0	0	0.0		0	0.0	0	0	0.0	0	0	0	0	0	0.0	0.0	0.0	0	0	0	0	0	0	0.0	0	0	0	0	0	0	1	0.0	0	0.0	0	0	0.0	0	0.0	0	-1	1	1	-1	-1	-1	0	1	0	1	-1	0	0	-1	-1	0	-1	-1	1	-1	-1	1	1	-1	-1	1	1	-1	1	1	0	-1	-1	1	-1	1	-1	-1	-1	0	-1	0.0	0	0	0	0	0	0	0	0	0.0	0	0.0	0	0.0	0	0	0.0		0	0	0	0.0	0	0.0	0	0.0	0	-1	0	-1	0	-1	1	0	0	0	-1	-1	0	0	0	0	0	0	-1	0	0	0	0	0	0	-1	0	0.0	0	0	0	0.0	0	0	0	0	0	0	0	0	0	1	0	0	0	0	0	0	0	0	0	0	0	0	0	0	-1	0.0	0	0	-1	1	0	0	0	0	0	0	0	0	0.0	0.0	0	0	0.0	0	0	0	-1	-1	-1	1	-1	-1	0	0	0	0	0	0	0	0.0	0.0	0		0	0.0	0	0	0	0	0	0	0.0	0	0	0	0	0	0	0.0	0	0	0	0	-1	0	-1	0	1	1	0	-1	-1	1	-1	0	-1	1	-1	-1	-1	-1	0	0.0	0.0	0	0	0	0	0.0	0	0.0	0	0	0	0.0	0.0	0	0			0	0	0	0.0	0	0.0	0	0.0	0	0	0	0	1	0	-1	0	0	0	0	0.0	0	0	0	0	0	0	0	0	0	0	0	0	0	0	1.0	0	0	0	0	0	0	0	0.0	0	1	0	0	0	0.0	0.0	0	0	0.0	0	0	0	0	0	0	0	0	0	0	0	0	0	0	0	0	-1	1	0	0	0	-1	0	-1	0	-1	1	0	-1	-1	1	0	0	0	1	1	1	0	0	0.0	0	0	0	0	0	0	0	0	0	0	0.0	0.0	0	0.0	0	0	0.0	0		0.0	0.0	0.0	-1	0	-1	1	1	-1	1	-1	1	0	0	1	0.0	1	-1	0	0	-1	0.0	-1	-1	0	-1	-1	1	1	-1	0	0	0	0	0	0	0	0	0	-1	1	1	-1	0	0.0	1	-1	-1	1	1	1	0	-1	1	-1	1	0	-1	-1	-1	1	1	1	-1	-1	1	1	-1	1	1	-1	-1	1	-1	-1	0	1	-1	1	1	1	1	-1	1	0	1	1	0	1	-1	-1	-1	0	1	1	-1	-1	1	1	0.0	-1	0	0.0	0		0.0		0.0	0.0		0.0								0.0025497863012844276
ACTTCAGTAACTCAGGTTCTGATGTTC	1.6807923014716837e-05	0.1712555922842796	0.0836474699770017	5	10171.0	2.969690640828549	3.123684986726969	2.640644970995969	3.361584602943367e-05	1	-1	0	0	0	0	0	0.0	0.0	0	0.0	0	0.0		0	0.0	0	0	0.0	0	0	0	0	0	0.0	0.0	0.0	0	0	0	0	0	0	0.0	0	0	0	0	0	0	-1	0.0	0	0.0	0	0	0.0	0	0.0	1	1	-1	-1	1	-1	-1	0	-1	1	1	-1	0	1	1	0	0	-1	-1	-1	1	1	-1	-1	1	-1	-1	-1	-1	1	-1	0	1	-1	-1	-1	1	1	1	-1	0	-1	0.0	0	0	0	0	0	0	0	0	0.0	0	0.0	0	0.0	0	0	0.0		0	0	0	0.0	0	0.0	0	0.0	0	0	0	-1	0	1	1	0	0	0	-1	0	0	0	0	0	0	-1	0	0	0	0	-1	0	-1	1	0	0.0	0	0	0	0.0	0	0	0	0	0	0	0	0	0	-1	0	0	0	0	0	0	0	0	0	0	0	0	0	0	0	0.0	0	0	-1	0	0	0	0	0	0	0	0	0	0.0	0.0	0	0	0.0	0	0	0	1	1	1	-1	1	1	0	0	0	0	0	0	0	0.0	0.0	0		0	0.0	0	0	0	0	0	0	0.0	0	0	0	0	0	0	0.0	0	0	0	0	0	-1	1	0	-1	1	0	-1	1	1	0	0	0	-1	-1	-1	-1	1	0	0.0	0.0	0	0	0	0	0.0	0	0.0	0	0	0	0.0	0.0	0	0			0	0	0	0.0	0	0.0	0	0.0	0	1	0	0	1	0	0	0	0	0	0	0.0	0	0	0	0	0	0	0	0	0	0	0	0	0	0	0.0	0	0	0	0	0	0	0	0.0	0	1	0	0	0	0.0	0.0	0	0	0.0	0	0	0	0	0	0	0	0	0	0	0	-1	0	0	-1	0	-1	1	0	0	-1	1	0	-1	0	1	1	0	-1	-1	-1	0	0	0	1	1	-1	0	0	0.0	0	0	0	0	0	0	0	0	0	0	0.0	0.0	0	0.0	0	0	0.0	0		0.0	0.0	0.0	1	1	1	-1	1	-1	1	1	1	0	0	-1	0.0	1	1	0	0	1	0.0	1	1	0	1	-1	-1	1	1	0	0	0	0	0	0	0	0	0	-1	1	-1	-1	0	0.0	0	0	-1	-1	-1	-1	0	-1	0	-1	1	0	-1	-1	0	-1	-1	-1	-1	0	-1	1	0	-1	-1	-1	-1	1	1	-1	0	1	-1	1	-1	0	-1	-1	1	0	-1	-1	0	-1	0	-1	1	0	1	1	-1	0	1	1	0.0	-1	0	0.0	0		0.0		0.0	0.0		0.0								0.002567349272262452
ACTACCAGATTGGTGGTTATACTGAAA	1.684844459223313e-05	1.3277707495780742e-14	0.1368686797654041	8	1509.0	2.641667728917789	3.545394300861498	2.6355202120609675	3.369688918446626e-05	1	1	0	0	0	0	0	0.0	0.0	0	0.0	0	0.0		0	0.0	0	0	0.0	0	0	0	0	0	0.0	0.0	0.0	0	0	1	0	0	0	0.0	-1	0	0	0	0	0	0	0.0	0	0.0	0	-1	0.0	0	0.0	0	1	0	-1	0	0	0	0	-1	0	0	0	0	0	0	0	0	0	0	-1	0	0	0	0	0	0	0	0	0	0	-1	0	0	0	0	0	-1	-1	0	0	0	0	0.0	0	0	0	0	1	0	0	0	0.0	0	0.0	0	0.0	0	0	0.0		0	-1	1	0.0	0	0.0	0	0.0	0	0	0	1	1	0	-1	0	0	0	0	0	0	0	0	0	0	0	0	0	0	0	0	0	0	0	0	0.0	0	0	0	0.0	0	0	0	0	0	0	0	0	0	0	0	0	0	0	0	0	0	0	0	0	0	0	0	0	0	0.0	0	0	0	0	0	0	0	0	0	0	0	0	0.0	0.0	0	0	0.0	0	0	0	0	1	0	0	0	0	0	0	0	0	0	0	0	0.0	0.0	0		0	0.0	0	0	0	0	0	0	0.0	0	0	0	0	0	0	0.0	0	0	0	0	0	0	0	0	-1	-1	0	0	0	0	0	0	0	0	0	0	-1	-1	0	0.0	0.0	0	0	0	0	0.0	0	0.0	0	0	0	0.0	0.0	0	0			0	0	0	0.0	0	0.0	0	0.0	0	0	0	0	0	0	0	0	0	0	0	0.0	0	0	0	0	0	0	0	0	0	0	0	0	0	0	0.0	0	0	0	0	0	0	0	0.0	1	0	0	0	0	0.0	0.0	0	0	0.0	0	0	0	0	0	0	0	0	0	0	0	0	0	0	0	0	0	0	0	0	0	0	0	0	0	0	0	0	0	0	0	0	0	0	0	0	0	0	0	0.0	0	0	0	0	0	0	0	0	0	0	0.0	0.0	0	0.0	0	0	0.0	0		0.0	0.0	0.0	0	0	-1	0	0	0	0	0	0	1	0	0	0.0	0	0	0	0	0	0.0	0	1	0	0	0	0	0	0	0	0	0	0	0	0	0	0	0	-1	0	-1	-1	0	0.0	1	-1	-1	-1	1	0	0	1	0	-1	-1	0	1	-1	0	0	1	1	-1	0	1	-1	0	-1	0	-1	-1	1	-1	-1	0	1	1	-1	-1	0	-1	0	1	1	0	-1	0	0	0	1	0	0	1	1	1	0	1	1	0.0	1	0	0.0	0		0.0		0.0	0.0		0.0								0.0025731498287178394
ACTTTGCATAATGTCTGATAGAGACCT	1.7308706201917292e-05	5.488135546637425e-06	0.1052745849297573	4	8785.0	4.309014385211692	7.472282299373933	6.186454183266933	3.4617412403834583e-05	1	-1	0	0	0	0	0	0.0	0.0	0	0.0	0	0.0		0	0.0	0	0	0.0	0	0	1	0	0	0.0	0.0	0.0	0	0	1	0	0	0	0.0	0	0	0	0	0	0	1	0.0	0	0.0	0	0	0.0	0	0.0	-1	1	-1	-1	-1	-1	-1	0	-1	1	1	0	0	0	0	1	0	-1	1	-1	1	1	-1	-1	-1	-1	1	1	0	-1	1	0	1	0	-1	-1	-1	1	-1	1	0	-1	0.0	0	0	0	0	0	0	0	0	0.0	0	0.0	0	0.0	0	0	0.0		0	0	0	0.0	0	0.0	0	0.0	0	0	0	-1	0	0	-1	0	0	-1	0	-1	0	0	0	0	0	0	0	0	0	0	0	0	0	-1	0	0.0	0	1	0	0.0	0	0	0	0	0	0	0	0	0	0	0	0	0	0	0	0	0	1	0	0	0	0	0	0	-1	0.0	0	0	0	0	0	0	0	0	0	0	-1	0	0.0	0.0	0	0	0.0	0	0	0	1	1	-1	1	-1	1	1	0	0	0	0	0	0	0.0	0.0	0		0	0.0	0	0	0	0	0	0	0.0	0	0	0	0	0	0	0.0	0	0	0	0	1	-1	-1	-1	-1	1	0	-1	1	-1	-1	0	1	1	1	1	-1	1	0	0.0	0.0	0	0	0	0	0.0	0	0.0	0	0	0	0.0	0.0	0	0			0	0	0	0.0	0	0.0	0	0.0	0	1	0	0	0	0	1	0	0	0	0	0.0	0	0	0	0	0	0	0	0	0	0	0	0	0	0	0.0	0	0	0	0	0	0	0	0.0	0	0	0	0	0	0.0	0.0	0	0	0.0	0	0	0	0	0	0	0	0	0	0	0	-1	0	0	0	1	1	1	0	0	0	-1	0	-1	0	1	1	0	1	1	1	0	0	-1	-1	-1	1	-1	0	0.0	0	0	0	0	0	0	0	0	0	0	0.0	0.0	0	0.0	0	0	0.0	0		0.0	0.0	0.0	1	0	1	-1	1	-1	-1	1	0	0	0	1	0.0	-1	1	0	0	0	0.0	-1	1	0	-1	-1	-1	-1	1	0	1	0	0	0	0	0	0	0	1	1	-1	1	0	0.0	-1	0	-1	1	-1	1	0	1	0	1	1	0	-1	1	-1	1	1	-1	1	0	1	-1	-1	-1	-1	-1	-1	-1	1	1	0	-1	-1	1	-1	1	1	-1	1	0	0	1	0	0	1	1	1	0	1	1	-1	0	0	-1	0.0	1	0	0.0	0		0.0		0.0	0.0		0.0								0.002639585977982192
ACTTTGTCAGGGTAATAAACACCCAAA	1.786947749898616e-05	1.0	0.9333333333333332	1	61.0	1.3767780212733531	0.5409836065573771	0.5409836065573771	3.573895499797232e-05	0	0	0	0	0	0	0	0.0	0.0	0	0.0	0	0.0		0	0.0	0	0	0.0	0	0	0	0	0	0.0	0.0	0.0	0	0	0	0	0	0	0.0	0	0	0	0	0	0	0	0.0	0	0.0	0	0	0.0	0	0.0	0	0	0	0	0	0	0	0	0	0	0	0	0	0	0	0	0	0	0	0	0	0	0	0	0	0	0	0	0	0	0	0	0	0	0	0	0	0	0	0	0	0	0.0	0	0	0	0	0	0	0	0	0.0	0	0.0	0	0.0	0	0	0.0		0	0	0	0.0	0	0.0	0	0.0	0	0	0	0	0	0	0	0	0	0	0	0	0	0	0	0	0	0	0	0	0	0	0	0	0	0	0	0.0	0	0	0	0.0	0	0	0	0	0	0	0	0	0	0	0	0	0	0	0	0	0	0	0	0	0	0	0	0	0	0.0	0	0	0	0	0	0	0	0	0	0	0	0	0.0	0.0	0	0	0.0	0	0	0	0	0	0	0	0	0	0	0	0	0	0	0	0	0.0	0.0	0		0	0.0	0	0	0	0	0	0	0.0	0	0	0	0	0	0	0.0	0	0	0	0	0	0	0	0	0	0	0	0	0	0	0	0	0	0	0	0	0	0	0	0.0	0.0	0	0	0	0	0.0	0	0.0	0	0	0	0.0	0.0	0	0			0	0	0	0.0	0	0.0	0	0.0	0	0	0	0	0	0	0	0	0	0	0	0.0	0	0	0	0	0	0	0	0	0	0	0	0	0	0	0.0	0	0	0	0	0	0	0	0.0	0	0	0	0	0	0.0	0.0	0	0	0.0	0	0	0	0	0	0	0	0	0	0	0	0	0	0	0	0	0	0	0	0	0	0	0	0	0	0	0	0	0	0	0	0	0	0	0	0	0	0	0	0.0	0	0	0	0	0	0	0	0	0	0	0.0	0.0	0	0.0	0	0	0.0	0		0.0	0.0	0.0	0	0	0	0	0	0	0	0	0	0	0	0	0.0	0	0	0	0	0	0.0	0	0	0	0	0	0	0	0	0	0	0	0	0	0	0	0	0	0	0	0	0	0	0.0	0	0	0	0	0	0	0	0	0	0	0	0	0	0	0	0	0	0	0	0	-1	0	0	0	0	0	0	0	0	0	0	0	0	0	0	0	0	1	0	0	0	0	0	0	0	0	0	0	0	-1	0	0	0	0	0.0	0	0	0.0	0		0.0		0.0	0.0		0.0								0.0027189486879604704
ACTAATAGGTTGTTCTAATGGTTGTAA	1.8000308148623765e-05	0.0001582511145373	0.9230769230769232	1	89.0	2.217974069766403	6.741573033707865	5.426966292134831	3.600061629724753e-05	0	0	0	0	0	0	0	0.0	0.0	0	0.0	0	0.0		0	0.0	0	0	0.0	0	0	0	0	0	0.0	0.0	0.0	0	0	0	0	0	0	0.0	0	0	0	0	0	0	0	0.0	0	0.0	0	0	0.0	0	0.0	0	0	0	0	0	0	0	0	0	0	0	0	0	0	0	0	0	0	0	0	0	0	0	0	0	0	0	0	0	0	0	0	0	0	0	0	0	0	0	0	0	0	0.0	0	0	0	0	0	0	0	0	0.0	0	0.0	0	0.0	0	0	0.0		0	0	0	0.0	0	0.0	0	0.0	0	0	0	0	0	0	0	0	0	0	0	0	0	0	0	0	0	0	0	0	0	0	0	0	0	0	0	0.0	0	0	0	0.0	0	0	0	0	0	0	0	0	0	0	0	0	0	0	0	0	0	0	0	0	0	0	0	0	0	0.0	0	0	0	0	0	0	0	0	0	0	0	0	0.0	0.0	0	0	0.0	0	0	0	0	0	0	0	0	0	0	0	0	0	0	0	0	0.0	0.0	0		0	0.0	0	0	0	0	0	0	0.0	0	0	0	0	0	0	0.0	0	0	0	0	0	0	0	0	0	0	0	0	0	0	0	0	0	0	0	0	0	0	0	0.0	0.0	0	0	0	0	0.0	0	0.0	0	0	0	0.0	0.0	0	0			0	0	0	0.0	0	0.0	0	0.0	0	0	0	0	0	0	0	0	0	0	0	0.0	0	0	0	0	0	0	0	0	0	0	0	0	0	0	0.0	0	0	0	0	0	0	0	0.0	0	0	0	0	0	0.0	0.0	0	0	0.0	0	0	0	0	0	0	0	0	0	0	0	0	0	0	0	0	0	0	0	0	0	0	0	0	0	0	0	0	0	0	0	0	0	0	0	0	0	0	0	0.0	0	0	0	0	0	0	0	0	0	0	0.0	0.0	0	0.0	0	0	0.0	0		0.0	0.0	0.0	0	0	0	0	0	0	0	0	0	0	0	0	0.0	0	0	0	0	0	0.0	0	0	0	0	0	0	0	0	0	0	0	0	0	0	0	0	0	0	0	0	0	0	0.0	0	0	0	0	0	0	0	0	0	0	0	0	0	0	0	0	0	0	0	0	0	0	0	0	0	0	0	-1	0	0	0	0	0	0	0	0	1	0	0	0	0	0	0	0	0	0	0	0	0	0	0	0	0	0	0.0	0	0	0.0	0		0.0		0.0	0.0		0.0								0.0027373440017960534
ACTAGCATTGTATGTTGAGAGCAAAAT	1.8149334865947897e-05	1.0	0.0872062692796225	4	9234.0	10.00649470885456	18.551765215507903	13.822178904050247	3.629866973189579e-05	-1	1	0	0	0	0	0	0.0	0.0	0	0.0	0	0.0		0	0.0	0	0	0.0	0	0	-1	0	0	0.0	0.0	0.0	0	0	1	0	0	0	0.0	0	0	0	0	0	0	1	0.0	0	0.0	0	0	0.0	0	0.0	1	-1	1	-1	-1	1	1	1	-1	-1	1	1	0	-1	1	1	0	1	-1	1	1	-1	1	-1	1	-1	-1	1	-1	1	1	1	1	-1	1	1	1	-1	-1	1	1	1	0.0	0	0	0	0	0	0	0	0	0.0	0	0.0	0	0.0	0	0	0.0		0	-1	0	0.0	0	0.0	0	0.0	0	1	0	1	0	0	-1	0	0	0	1	1	0	0	0	0	0	0	0	0	0	0	1	0	1	-1	0	0.0	0	0	0	0.0	-1	0	0	0	0	0	0	0	0	-1	0	0	0	0	0	0	0	0	0	0	0	0	0	1	0	0.0	0	0	1	0	0	0	0	0	0	0	0	1	0.0	0.0	0	0	0.0	0	-1	0	1	1	-1	-1	-1	-1	1	0	0	0	0	0	0	0.0	0.0	0		0	0.0	0	0	0	0	0	0	0.0	0	0	0	0	0	0	0.0	0	0	0	0	-1	1	1	1	1	-1	0	-1	-1	1	-1	0	-1	-1	-1	1	-1	-1	0	0.0	0.0	0	0	0	-1	0.0	0	0.0	0	0	0	0.0	0.0	0	0			0	0	0	0.0	0	0.0	0	0.0	0	1	0	0	1	0	0	0	0	0	0	0.0	0	0	0	0	0	0	0	0	0	0	0	0	0	0	0.0	0	0	0	0	0	0	0	0.0	0	1	0	0	0	0.0	0.0	0	0	0.0	0	0	0	0	0	0	0	0	0	0	0	-1	-1	1	1	-1	1	1	0	0	0	1	0	1	1	-1	-1	0	-1	1	1	0	1	1	-1	-1	1	-1	0	0.0	0	0	0	0	0	0	0	0	0	0	0.0	0.0	0	0.0	0	0	0.0	0		0.0	0.0	0.0	-1	1	1	-1	-1	1	1	-1	1	0	0	1	0.0	1	1	0	0	1	0.0	-1	-1	-1	1	1	-1	1	-1	0	-1	0	0	0	0	0	0	0	0	0	0	0	0	0.0	0	0	0	0	1	0	0	0	0	0	0	0	0	0	0	0	1	1	-1	0	0	0	-1	0	0	0	0	0	0	0	0	0	0	0	0	0	0	0	0	0	0	0	0	0	0	0	0	0	0	0	0	0	0	0	0.0	0	0	0.0	0		0.0		0.0	0.0		0.0								0.002759176308678375
ACTTGTGCTAATGACCCTGTGGGTTTT	1.9271525740507856e-05	2.351067516023144e-06	0.0561086519007185	6	14236.0	2.469539019064097	2.8276903624613654	2.312447316661984	3.854305148101571e-05	-1	-1	0	0	1	0	1	0.0	0.0	0	0.0	0	0.0		0	0.0	0	0	0.0	0	0	1	0	0	0.0	0.0	0.0	0	0	1	0	0	-1	0.0	1	0	1	0	0	0	-1	0.0	0	0.0	0	0	0.0	0	0.0	-1	-1	1	1	-1	1	-1	-1	-1	1	-1	-1	0	0	-1	-1	-1	-1	-1	-1	1	0	-1	1	1	-1	-1	1	1	-1	1	1	-1	1	-1	0	-1	-1	1	-1	-1	1	0.0	0	0	0	0	1	0	0	0	0.0	1	0.0	0	0.0	0	0	0.0		0	-1	1	0.0	0	0.0	0	0.0	1	-1	0	-1	1	0	1	-1	0	-1	1	1	0	0	1	0	0	0	1	1	-1	0	1	-1	0	-1	-1	0.0	1	0	0	0.0	-1	0	0	0	0	0	0	0	0	1	0	0	1	0	0	0	0	1	0	0	-1	0	0	1	0	0.0	1	0	-1	0	-1	0	0	0	0	0	1	0	0.0	0.0	0	0	0.0	0	-1	0	-1	1	1	-1	1	1	0	0	0	0	0	1	0	0.0	0.0	0		0	0.0	0	-1	0	0	0	0	0.0	0	0	0	0	0	0	0.0	0	0	0	0	-1	1	-1	1	-1	1	0	1	-1	1	1	-1	1	1	-1	1	-1	1	-1	0.0	0.0	0	0	0	0	0.0	0	0.0	0	0	0	0.0	0.0	0	-1			0	1	0	0.0	0	0.0	0	0.0	0	0	0	0	-1	1	1	0	0	0	0	0.0	0	0	0	0	1	0	0	0	0	0	0	0	0	0	0.0	0	0	0	0	0	0	-1	0.0	-1	-1	0	0	0	0.0	0.0	0	0	0.0	0	0	0	0	0	0	0	0	0	0	0	0	1	1	0	-1	1	1	0	0	0	-1	0	-1	-1	-1	-1	0	-1	1	-1	0	-1	-1	-1	0	1	-1	0	0.0	0	0	-1	0	0	0	0	0	0	0	0.0	0.0	-1	0.0	0	0	0.0	0		0.0	0.0	0.0	-1	-1	1	-1	1	1	-1	-1	1	1	0	-1	0.0	1	1	0	0	0	0.0	-1	-1	0	1	-1	1	1	-1	0	0	0	0	0	0	0	0	0	1	1	1	1	0	0.0	1	0	-1	1	-1	0	0	1	-1	-1	1	-1	1	-1	0	1	-1	1	-1	0	1	1	1	-1	-1	-1	-1	-1	-1	-1	-1	-1	-1	-1	-1	0	-1	-1	1	-1	0	1	0	0	0	1	-1	0	-1	1	1	0	-1	-1	0.0	-1	0	0.0	0		0.0		0.0	0.0		0.0								0.002919821575122769
ACTTAGACAACCTGAGAGCTAATAACA	1.9445172489851308e-05	9.699974824257991e-11	0.1112572398125819	8	5256.0	3.569598966572848	5.594748858447488	4.464421613394216	3.8890344979702616e-05	1	1	0	0	0	0	1	0.0	0.0	0	0.0	0	0.0		0	0.0	0	0	0.0	0	0	0	0	0	0.0	0.0	0.0	0	0	0	0	0	0	0.0	-1	0	0	0	0	0	0	0.0	0	0.0	0	0	0.0	0	0.0	0	0	0	0	0	0	0	0	0	0	0	0	0	0	0	0	0	0	0	0	0	0	0	0	0	0	0	0	0	0	0	0	0	0	0	0	0	0	0	0	0	0	0.0	0	0	0	0	0	0	0	0	0.0	1	0.0	0	0.0	0	0	0.0		0	0	0	0.0	0	0.0	0	0.0	0	-1	0	1	1	1	0	0	0	1	0	0	0	1	1	0	1	0	1	0	0	0	1	0	-1	-1	0	0.0	1	0	0	0.0	0	0	0	0	0	0	0	0	0	-1	0	-1	0	0	0	0	0	0	0	0	0	1	0	-1	-1	0.0	-1	0	1	0	1	0	0	0	0	0	-1	0	0.0	0.0	0	0	0.0	0	0	0	0	0	0	0	0	0	0	0	0	0	0	0	0	0.0	0.0	0		0	0.0	0	-1	0	0	-1	0	0.0	0	0	0	0	1	0	0.0	0	0	0	0	0	0	0	0	0	0	0	0	0	0	0	0	0	0	0	0	0	0	0	0.0	0.0	0	0	0	0	0.0	0	0.0	0	0	0	0.0	0.0	0	0			0	0	0	0.0	0	0.0	0	0.0	0	0	0	1	-1	0	1	0	0	0	0	0.0	-1	0	0	0	0	0	0	0	-1	1	0	0	0	0	0.0	0	0	0	0	0	0	0	0.0	1	0	0	0	0	0.0	0.0	0	-1	0.0	1	0	0	0	0	0	0	0	0	0	0	0	0	0	0	0	0	0	0	0	0	0	0	0	0	0	0	0	0	0	0	0	0	0	0	0	0	0	1	0.0	0	0	0	0	0	0	0	0	0	0	0.0	0.0	0	0.0	0	0	0.0	0		0.0	0.0	0.0	0	0	0	0	0	0	0	0	0	1	0	0	0.0	0	0	0	0	0	0.0	0	0	1	0	0	0	0	0	0	0	0	0	0	0	0	0	0	-1	1	-1	-1	0	0.0	0	-1	-1	-1	1	0	0	1	1	-1	-1	0	1	-1	0	-1	1	1	-1	-1	1	-1	0	-1	0	-1	-1	0	-1	-1	0	1	1	-1	-1	0	-1	1	1	1	0	-1	0	-1	-1	1	1	0	1	1	1	0	1	1	0.0	1	0	0.0	0		0.0		0.0	0.0		0.0								0.0029448060955407688
ACTATTACAGTTAATGTTTTAGCTTGG	1.9542215971551044e-05	2.030794521247335e-19	0.0840626922572641	1	7189.0	4.2626972269497765	6.500347753512311	5.283488663235499	3.908443194310209e-05	0	1	0	0	-1	0	0	0.0	0.0	0	0.0	0	0.0		0	0.0	0	0	0.0	0	0	1	0	0	0.0	0.0	0.0	0	0	0	0	0	0	0.0	0	0	0	0	0	0	1	0.0	0	0.0	0	0	0.0	0	0.0	-1	-1	1	1	-1	-1	1	-1	1	1	-1	1	0	-1	0	-1	0	-1	1	-1	-1	-1	-1	1	1	-1	1	1	1	-1	1	0	1	0	1	-1	1	1	0	-1	0	-1	0.0	0	0	0	0	0	0	0	0	0.0	0	0.0	0	0.0	0	0	0.0		0	0	0	0.0	0	0.0	0	0.0	0	1	0	-1	0	1	1	0	0	0	1	-1	0	0	0	0	0	0	0	0	1	0	1	0	1	-1	0	0.0	0	0	0	0.0	0	0	0	0	0	0	0	0	0	0	0	0	0	0	0	0	0	0	0	0	0	0	0	0	0	0.0	0	-1	1	0	-1	0	0	0	0	0	0	0	0.0	0.0	0	0	0.0	0	0	0	1	-1	1	-1	1	-1	0	0	0	0	0	0	0	0.0	0.0	0		0	0.0	0	0	0	0	0	0	0.0	0	0	0	0	0	0	0.0	0	0	0	0	1	-1	-1	-1	1	-1	0	-1	1	-1	-1	0	1	1	-1	1	-1	1	0	0.0	0.0	0	0	0	0	0.0	0	0.0	0	0	0	0.0	0.0	0	0			0	0	0	0.0	0	0.0	0	0.0	0	0	0	0	0	0	0	0	0	0	0	0.0	0	0	0	0	0	0	0	0	0	0	0	0	0	0	0.0	0	0	0	0	0	0	0	0.0	0	-1	0	0	0	0.0	0.0	0	0	0.0	0	0	0	0	0	0	0	0	0	0	0	-1	0	0	-1	1	1	-1	0	0	0	-1	0	-1	0	1	1	0	1	-1	1	0	0	1	-1	-1	-1	1	0	0.0	0	0	0	0	0	0	0	0	0	0	0.0	0.0	0	0.0	0	0	0.0	0		0.0	0.0	0.0	1	-1	1	1	-1	1	-1	-1	0	0	0	-1	0.0	-1	1	0	0	0	0.0	-1	-1	-1	-1	-1	-1	-1	-1	0	0	0	0	0	0	0	0	0	-1	0	1	1	0	0.0	0	0	1	1	1	0	0	-1	0	0	1	-1	1	0	0	0	1	-1	1	0	1	1	0	1	0	1	1	0	1	1	0	1	-1	-1	1	0	1	1	-1	0	0	-1	0	0	0	1	1	0	1	-1	-1	0	-1	-1	0.0	1	0	0.0	0		0.0		0.0	0.0		0.0								0.002958763443346561
ACTTTGTCCGAACAACTGGACTTTATT	1.96230422234944e-05	0.0001818940341849	0.0505348161402377	3	21922.0	6.327781889877903	9.973496943709517	8.13584526959219	3.924608444698879e-05	-1	1	0	0	0	0	1	0.0	0.0	0	0.0	0	0.0		0	0.0	0	0	0.0	0	0	1	0	0	0.0	0.0	0.0	0	0	0	0	0	1	0.0	0	0	-1	0	0	0	1	0.0	0	0.0	0	0	0.0	0	0.0	1	1	1	1	1	1	1	-1	1	1	-1	1	0	-1	-1	-1	-1	-1	-1	1	1	1	1	1	1	-1	1	-1	-1	1	-1	-1	-1	1	1	-1	1	1	-1	1	-1	0	0.0	0	0	-1	0	0	0	0	0	0.0	0	0.0	0	0.0	0	0	0.0		0	-1	0	0.0	0	0.0	0	0.0	0	0	0	-1	-1	0	1	0	0	0	-1	0	0	0	0	0	0	-1	0	0	0	0	1	0	0	-1	1	0.0	0	0	0	0.0	0	1	0	0	0	0	0	0	0	1	0	1	-1	0	0	0	0	1	1	0	-1	0	0	0	0	0.0	0	0	0	0	1	0	0	0	0	0	0	0	0.0	0.0	0	0	0.0	0	0	0	1	1	1	-1	-1	-1	-1	0	0	0	0	0	0	0.0	0.0	0		0	0.0	0	0	0	0	0	0	0.0	0	0	0	0	1	0	0.0	0	0	0	0	1	1	-1	1	1	1	0	1	-1	1	-1	0	-1	1	0	0	-1	0	0	0.0	0.0	0	0	0	0	0.0	0	0.0	0	0	0	0.0	0.0	0	1			0	0	0	0.0	0	0.0	0	0.0	0	0	0	0	1	0	0	-1	0	0	0	0.0	0	-1	0	0	0	0	0	0	0	0	0	0	0	0	0.0	0	0	0	-1	-1	0	1	0.0	0	-1	0	0	0	0.0	0.0	0	0	0.0	0	0	0	0	0	0	0	0	0	0	0	1	1	-1	1	1	-1	0	-1	0	0	-1	-1	1	-1	-1	-1	0	1	0	1	0	-1	-1	0	-1	0	0	1	0.0	0	0	0	0	0	0	0	0	0	0	0.0	0.0	0	0.0	0	0	0.0	0		0.0	0.0	0.0	0	1	0	0	-1	0	-1	-1	0	0	0	1	0.0	-1	1	0	0	-1	0.0	1	-1	0	1	-1	-1	1	-1	0	0	0	0	0	0	0	0	0	1	0	-1	1	0	0.0	-1	0	-1	1	1	0	1	-1	0	-1	-1	0	-1	1	0	-1	1	-1	-1	0	-1	1	-1	-1	1	-1	-1	1	-1	1	1	1	-1	1	-1	0	-1	0	-1	0	0	-1	0	0	0	1	-1	0	-1	1	1	0	0	-1	0.0	-1	0	0.0	0		0.0		0.0	0.0		0.0								0.0029695177080411874
ACTTGTCGGCGTTGTCCTGCTGAAATT	1.9677635505076648e-05	0.0003639098895753	0.0520166447894633	5	15605.0	2.8138446784014546	3.498301826337712	2.987375841076578	3.9355271010153296e-05	-1	1	0	1	-1	0	-1	0.0	0.0	0	0.0	0	0.0		0	0.0	-1	0	0.0	0	-1	0	0	-1	0.0	0.0	0.0	0	0	1	0	0	0	0.0	1	0	-1	1	0	0	0	0.0	-1	0.0	-1	0	0.0	0	0.0	0	0	0	0	0	0	0	0	0	0	0	0	0	0	0	0	0	0	0	0	0	0	0	0	0	0	0	0	0	0	0	0	0	0	0	0	0	0	0	0	-1	0	0.0	0	0	0	0	-1	0	0	0	0.0	1	0.0	0	0.0	0	0	0.0		0	1	-1	0.0	-1	0.0	0	1.0	-1	1	0	-1	-1	1	1	1	0	1	1	-1	0	0	-1	1	0	1	-1	0	1	-1	1	0	1	-1	0	0.0	1	0	0	0.0	0	0	0	0	0	1	0	-1	0	1	-1	1	-1	1	1	0	1	1	0	0	0	-1	-1	1	-1	0.0	-1	-1	1	0	-1	1	0	0	1	0	0	0	0.0	0.0	-1	1	0.0	1	0	0	0	0	0	0	0	0	-1	0	1	-1	0	-1	-1	0.0	0.0	1		0	0.0	-1	-1	1	0	1	1	0.0	0	1	-1	-1	-1	0	1.0	1	1	-1	-1	0	0	0	0	0	0	0	0	0	0	0	1	0	0	0	0	0	0	0	0.0	0.0	0	0	0	-1	0.0	0	0.0	0	0	0	0.0	0.0	0	0			0	0	0	0.0	0	0.0	1	0.0	0	1	0	1	-1	-1	1	0	0	0	1	0.0	1	0	0	0	-1	0	0	0	-1	1	0	1	0	0	0.0	0	0	-1	-1	-1	0	1	0.0	1	0	0	-1	0	0.0	0.0	0	0	0.0	-1	-1	0	-1	-1	-1	0	1	1	0	0	0	0	0	0	0	0	0	0	0	0	0	0	0	0	0	0	0	0	0	0	0	0	0	0	0	0	0	1	0.0	0	-1	0	0	0	0	0	0	0	0	0.0	0.0	0	0.0	0	0	0.0	0		0.0	0.0	0.0	0	0	0	0	0	0	0	0	0	-1	0	0	0.0	0	0	0	0	0	0.0	0	0	-1	0	0	0	0	0	0	0	0	0	0	1	0	0	0	-1	1	1	1	0	0.0	0	-1	1	1	1	1	0	-1	-1	-1	1	0	1	-1	-1	-1	1	-1	1	-1	1	1	0	1	1	1	1	1	1	1	0	1	-1	-1	1	-1	1	1	-1	0	0	-1	0	0	1	1	1	0	1	-1	-1	0	-1	-1	0.0	1	0	0.0	0		0.0		0.0	0.0		0.0								0.0029774819330923522
ACTTCACCAAAAGGGCACAAGTTTGTA	2.0734999704814738e-05	3.7733875431176493e-31	0.0689178017391919	3	7856.0	3.7299999535987065	5.18800916496945	4.432408350305499	2.027151501809099e-09	0	1	0	0	0	0	-1	0.0	0.0	0	0.0	0	0.0		0	0.0	0	0	0.0	0	0	0	0	0	0.0	0.0	0.0	0	0	0	0	0	0	0.0	0	0	0	0	0	0	-1	0.0	0	0.0	0	0	0.0	0	0.0	0	-1	-1	1	-1	-1	1	0	1	1	-1	1	0	1	-1	-1	0	-1	1	-1	0	0	-1	-1	-1	-1	1	1	0	1	-1	0	-1	0	-1	1	-1	1	0	1	0	0	0.0	0	0	0	0	0	0	0	0	0.0	0	0.0	0	0.0	0	0	0.0		0	0	0	0.0	0	0.0	0	0.0	0	-1	0	1	0	0	1	0	0	0	-1	1	0	0	0	0	0	0	0	0	-1	0	0	0	1	-1	0	0.0	0	0	0	0.0	1	0	0	0	0	0	0	0	0	0	0	0	0	0	0	0	0	0	0	0	0	1	0	0	0	0.0	0	0	1	0	0	0	0	0	0	0	0	0	0.0	0.0	0	0	0.0	0	0	0	1	-1	0	-1	0	-1	0	0	0	0	0	0	0	0.0	0.0	0		0	0.0	0	0	0	0	0	0	0.0	0	0	0	0	0	0	0.0	0	0	0	0	0	0	0	0	0	1	0	0	-1	0	0	0	0	1	-1	1	-1	-1	0	0.0	0.0	0	0	0	0	0.0	0	0.0	0	0	0	0.0	0.0	0	0			0	0	0	0.0	0	0.0	0	0.0	0	0	0	0	0	0	0	0	0	0	0	0.0	0	0	0	0	0	0	0	0	0	0	0	0	0	1	0.0	0	0	0	0	0	0	0	0.0	-1	-1	0	0	0	0.0	0.0	0	0	0.0	0	0	0	0	0	0	0	0	0	0	0	0	0	0	0	0	1	0	0	0	0	-1	0	-1	0	0	-1	0	-1	-1	-1	0	0	0	1	1	-1	0	0	0.0	0	0	0	0	0	0	0	0	0	0	0.0	0.0	0	0.0	0	0	0.0	0		0.0	0.0	0.0	-1	1	-1	0	0	-1	-1	-1	0	0	0	-1	0.0	-1	1	0	0	0	0.0	-1	-1	0	1	-1	1	1	-1	0	0	0	0	0	0	0	0	0	1	0	1	-1	0	0.0	-1	0	1	-1	1	0	-1	1	-1	0	-1	1	1	1	1	1	1	1	1	1	-1	-1	1	1	1	-1	1	0	1	-1	0	1	1	1	-1	0	1	0	-1	0	0	1	0	-1	0	1	-1	0	1	1	-1	0	1	-1	0.0	-1	0	0.0	0		0.0		0.0	0.0		0.0								2.480269699817021e-07
ACTTCAGGTGATGGCACAACAAGTCCT	2.1720855574475283e-05	1.0	0.1807804645766196	7	1545.0	6.418172820207161	13.979288025889968	10.715210355987056	4.3441711148950565e-05	0	0	0	0	0	0	0	0.0	0.0	0	0.0	0	0.0		0	0.0	0	0	0.0	0	0	0	0	0	0.0	0.0	0.0	0	0	0	0	0	0	0.0	0	0	0	0	0	0	0	0.0	0	0.0	0	0	0.0	0	0.0	0	1	1	-1	0	-1	1	0	1	1	1	0	0	0	0	0	0	-1	-1	1	0	0	-1	1	-1	-1	0	1	-1	-1	0	0	1	-1	-1	0	1	1	1	0	0	0	0.0	0	0	0	0	0	0	0	0	0.0	0	0.0	0	0.0	0	0	0.0		0	0	0	0.0	0	0.0	0	0.0	0	0	0	1	0	0	0	0	0	0	0	0	0	0	0	0	0	0	0	0	0	0	0	0	0	0	0	0.0	0	0	0	0.0	0	0	0	0	0	0	0	0	0	0	0	0	0	0	0	0	0	0	0	0	0	0	0	0	0	0.0	0	0	0	0	0	0	0	0	0	0	0	0	0.0	0.0	0	0	0.0	0	0	0	-1	-1	-1	1	-1	1	0	0	0	0	0	0	0	0.0	0.0	0		0	0.0	0	0	0	0	0	0	0.0	0	0	0	0	0	0	0.0	0	0	0	0	0	1	0	0	-1	-1	0	-1	1	0	0	0	0	-1	1	1	-1	-1	0	0.0	0.0	0	0	0	0	0.0	0	0.0	0	0	0	0.0	0.0	0	0			0	0	0	0.0	0	0.0	0	0.0	0	0	0	0	0	0	0	0	0	0	0	0.0	0	0	0	0	0	0	0	0	0	0	0	0	0	0	0.0	0	0	0	0	0	0	0	0.0	0	0	0	0	0	0.0	0.0	0	0	0.0	0	0	0	0	0	0	0	0	0	0	0	0	0	0	0	0	1	-1	0	0	0	-1	0	0	0	-1	0	0	0	1	0	0	0	0	-1	0	-1	0	0	0.0	0	0	0	0	0	0	0	0	0	0	0.0	0.0	0	0.0	0	0	0.0	0		0.0	0.0	0.0	-1	0	-1	1	0	0	-1	-1	0	0	0	1	0.0	1	1	0	0	0	0.0	0	1	0	0	-1	1	0	1	0	0	0	0	0	0	0	0	0	1	1	1	1	0	0.0	-1	0	1	-1	-1	0	0	-1	0	0	1	0	0	0	0	0	-1	-1	-1	0	-1	1	0	1	0	1	-1	-1	0	0	0	1	-1	-1	1	0	-1	0	-1	0	0	-1	0	0	0	1	0	0	-1	0	0	0	0	-1	0.0	0	0	0.0	0		0.0		0.0	0.0		0.0								0.00326983659850646
ACTGAAAAAGTCTGTCCTGGTTGAATG	2.1941017911267158e-05	4.360967346260068e-05	0.0608824985800212	6	10804.0	2.7594853486540503	3.2994261384672345	2.576915957052943	4.388203582253431e-05	-1	1	0	1	-1	0	-1	0.0	0.0	-1	0.0	0	0.0		0	0.0	0	0	0.0	1	-1	0	0	-1	0.0	0.0	0.0	0	0	0	0	1	0	0.0	1	1	-1	1	-1	-1	0	0.0	-1	1.0	-1	0	0.0	0	0.0	0	0	0	0	0	0	1	0	0	0	0	0	0	0	0	0	0	0	0	0	0	0	0	0	0	0	0	0	0	0	0	0	0	0	0	0	0	0	0	0	0	0	0.0	0	0	0	0	-1	0	0	0	0.0	1	0.0	0	0.0	-1	0	0.0		0	0	0	0.0	0	0.0	0	0.0	-1	0	0	-1	-1	1	1	0	0	1	1	-1	0	0	-1	1	0	0	-1	0	1	0	1	0	1	-1	0	0.0	1	0	0	0.0	1	0	0	0	0	1	0	-1	0	1	0	1	-1	1	1	0	1	1	0	0	0	0	0	0	0	0.0	-1	0	1	0	-1	0	0	1	1	0	-1	0	0.0	0.0	0	0	0.0	1	0	-1	0	0	0	0	0	0	-1	0	0	-1	1	-1	0	0.0	0.0	0		0	0.0	-1	-1	0	-1	1	1	0.0	0	1	-1	0	-1	0	0.0	1	1	-1	0	0	0	0	0	0	0	0	0	0	0	0	1	0	0	0	0	0	0	0	0.0	0.0	0	-1	1	-1	0.0	0	0.0	0	0	0	0.0	0.0	0	0			0	0	0	0.0	0	0.0	1	0.0	0	1	0	1	-1	-1	0	0	0	0	1	0.0	0	1	0	0	-1	0	-1	0	-1	1	0	1	0	0	0.0	0	-1	-1	0	-1	0	0	0.0	1	0	0	0	0	0.0	0.0	0	-1	0.0	0	0	0	0	0	0	1	0	0	1	0	0	0	0	0	0	0	0	0	0	0	0	0	0	0	0	0	0	0	0	0	-1	0	0	0	0	0	0	1	0.0	0	-1	0	1	0	-1	0	0	-1	1	0.0	0.0	0	0.0	-1	0	0.0	0		0.0	0.0	0.0	0	0	0	0	0	0	0	0	0	-1	0	0	0.0	0	0	0	0	0	0.0	0	0	-1	0	0	-1	0	0	0	1	0	0	0	0	0	0	0	-1	1	1	1	0	0.0	1	0	1	1	1	0	0	-1	-1	0	1	0	1	-1	0	-1	1	-1	1	0	1	1	0	1	0	1	1	0	1	1	0	1	-1	-1	1	-1	1	1	-1	0	0	-1	0	0	0	1	0	0	1	0	-1	0	-1	-1	0.0	1	0	0.0	0		0.0		0.0	0.0		0.0								0.0033019957645414448
ACTTTTTTAGAGTATCATGACGTTCGT	2.3155362564411868e-05	1.5207582024812137e-11	0.2021235942788514	5	1540.0	2.26856395457913	5.0181818181818185	2.261038961038961	4.6310725128823735e-05	-1	-1	0	0	0	0	0	0.0	0.0	0	0.0	0	0.0		0	0.0	0	0	0.0	0	0	1	0	0	0.0	0.0	0.0	0	0	1	0	0	0	0.0	0	0	0	0	0	0	-1	0.0	0	0.0	0	0	0.0	0	0.0	0	-1	0	1	0	1	-1	0	-1	1	-1	0	0	0	1	1	0	1	-1	1	-1	0	-1	-1	0	-1	-1	-1	-1	-1	0	0	0	0	-1	0	-1	1	0	-1	0	1	0.0	0	0	0	0	0	0	0	0	0.0	0	0.0	0	0.0	0	0	0.0		0	-1	0	0.0	0	0.0	0	0.0	0	0	0	1	0	0	1	0	0	0	0	0	0	0	0	0	0	0	0	0	0	0	0	0	0	0	0	0.0	0	0	0	0.0	0	0	0	0	0	0	0	0	0	0	0	0	0	0	0	0	0	0	0	0	0	0	0	0	0	0.0	0	0	0	0	0	0	0	0	0	0	0	0	0.0	0.0	0	0	0.0	0	0	0	0	-1	-1	1	1	-1	-1	0	0	0	0	0	0	0.0	0.0	0		0	0.0	0	0	0	0	0	0	0.0	0	0	0	0	0	0	0.0	0	0	0	0	0	1	0	0	-1	1	0	-1	1	0	0	0	1	1	-1	1	-1	1	-1	0.0	0.0	0	0	0	-1	0.0	0	0.0	0	0	0	0.0	0.0	0	0			0	0	0	0.0	0	0.0	0	0.0	0	0	0	0	0	0	0	0	0	0	0	0.0	0	0	0	0	0	0	0	0	0	0	0	0	0	0	0.0	0	0	0	0	-1	0	0	0.0	0	-1	0	0	0	0.0	0.0	0	0	0.0	0	0	0	0	0	0	0	0	0	0	0	0	-1	1	0	-1	0	0	0	0	0	-1	0	0	1	0	0	0	0	1	-1	1	-1	1	-1	0	1	0	0	0.0	0	0	0	0	0	0	0	0	0	0	0.0	0.0	0	0.0	0	0	0.0	0		0.0	0.0	0.0	1	1	0	0	0	1	-1	1	1	0	0	-1	0.0	1	-1	0	0	0	0.0	-1	-1	0	1	-1	0	1	0	0	0	0	0	0	0	0	0	0	0	0	0	0	0	0.0	0	0	0	0	0	0	0	0	0	0	0	0	0	0	0	0	0	0	0	0	0	0	0	0	0	0	0	0	0	0	0	0	0	0	0	0	0	0	0	0	0	0	0	0	0	0	0	0	0	0	0	0	0	0	0.0	0	0	0.0	0		0.0		0.0	0.0		0.0								0.003474123351652417
ACTCTAATAACTCTATTGCCATACCCA	2.5421996355398783e-05	4.858811337668093e-14	0.0882348512076266	2	11302.0	2.704228948107049	3.4262077508405597	2.644576181206866	5.0843992710797565e-05	-1	1	0	0	-1	0	1	0.0	0.0	0	0.0	0	0.0		0	0.0	0	0	0.0	0	0	0	0	0	0.0	0.0	0.0	0	0	0	0	0	0	0.0	-1	0	-1	0	0	0	0	0.0	0	0.0	0	0	0.0	0	0.0	0	0	0	0	0	0	0	0	0	0	0	0	0	0	0	0	0	0	0	0	0	0	0	0	0	0	0	0	0	0	0	0	0	0	0	0	0	0	0	0	0	0	0.0	0	0	0	0	-1	0	0	0	0.0	-1	0.0	0	0.0	0	0	0.0		0	0	0	0.0	1	0.0	0	0.0	0	1	0	-1	1	1	0	0	0	1	1	1	-1	1	-1	0	0	0	-1	0	0	1	-1	0	-1	-1	0	0.0	0	0	0	0.0	0	0	-1	0	0	0	0	0	0	1	0	-1	-1	-1	0	0	0	0	0	0	0	0	0	1	1	0.0	1	1	-1	0	0	0	0	-1	0	0	0	-1	0.0	0.0	0	1	0.0	0	0	0	0	0	0	0	0	0	1	0	0	0	0	0	0	0.0	0.0	1		0	0.0	0	1	0	0	1	0	0.0	0	0	0	0	-1	0	0.0	0	1	1	0	0	0	0	0	0	0	0	0	0	0	0	0	0	0	0	0	0	0	0	0.0	0.0	0	0	0	-1	0.0	0	0.0	0	0	0	0.0	0.0	0	0			0	0	0	0.0	0	0.0	0	0.0	0	-1	-1	0	-1	0	0	0	0	0	0	0.0	0	-1	0	0	0	0	0	0	0	0	0	0	-1	-1	0.0	0	0	-1	0	0	0	0	0.0	-1	0	0	0	0	0.0	0.0	0	-1	0.0	1	0	0	0	1	0	0	0	0	0	0	0	0	0	0	0	0	0	0	0	0	0	0	0	0	0	0	0	0	0	0	0	0	0	0	0	0	0	1	0.0	0	0	0	0	0	0	0	0	0	0	0.0	0.0	0	0.0	0	0	0.0	0		0.0	0.0	0.0	0	0	0	0	0	0	0	0	0	-1	0	0	0.0	0	0	0	0	0	0.0	0	0	1	0	0	0	0	0	0	0	0	0	0	0	0	0	0	1	1	1	1	0	0.0	-1	0	-1	1	-1	0	0	1	0	-1	-1	1	-1	-1	0	-1	1	-1	1	-1	1	-1	0	1	-1	-1	1	1	1	1	1	1	-1	-1	-1	0	-1	-1	-1	0	-1	1	-1	0	0	-1	-1	0	-1	-1	1	-1	-1	-1	0.0	-1	0	0.0	0		0.0		0.0	0.0		0.0								0.0037947781389332754
ACTATTGTAAGGTATACAATAGTCGTA	2.5854614718190427e-05	1.0	0.1085318020981618	2	6188.0	1.6711644126109	1.8109243697478992	1.4082094376212024	5.170922943638085e-05	1	-1	0	0	0	0	0	0.0	0.0	0	0.0	0	0.0		0	0.0	0	0	0.0	0	0	1	0	0	0.0	0.0	0.0	0	0	0	0	0	0	0.0	0	0	0	0	0	0	1	0.0	0	0.0	0	0	0.0	0	0.0	-1	1	-1	-1	-1	-1	-1	0	-1	1	1	1	0	0	1	1	0	-1	1	-1	0	1	-1	-1	-1	-1	1	1	-1	-1	1	0	0	-1	-1	-1	-1	1	-1	0	0	-1	0.0	0	0	0	0	0	0	0	0	0.0	0	0.0	0	0.0	0	0	0.0		0	0	0	0.0	0	0.0	0	0.0	0	0	0	-1	0	0	-1	0	0	0	0	0	0	0	0	0	0	0	0	0	0	0	0	0	0	-1	0	0.0	0	0	0	0.0	0	0	0	0	0	0	0	0	0	0	0	0	0	0	0	0	0	0	0	0	0	0	0	0	0	0.0	0	0	0	0	0	0	0	0	0	0	0	0	0.0	0.0	0	0	0.0	0	0	0	1	1	-1	1	-1	1	0	0	0	0	0	0	0	0.0	0.0	0		0	0.0	0	0	0	0	0	0	0.0	0	0	0	0	0	0	0.0	0	0	0	0	1	-1	-1	0	-1	1	0	-1	1	0	0	0	1	1	1	1	-1	1	0	0.0	0.0	0	0	0	0	0.0	0	0.0	0	0	0	0.0	0.0	0	0			0	0	0	0.0	0	0.0	0	0.0	0	0	0	0	1	0	0	0	0	0	0	0.0	0	0	0	0	0	0	0	0	0	0	0	0	0	0	0.0	0	0	0	0	0	0	0	0.0	0	1	0	0	0	0.0	0.0	0	0	0.0	0	0	0	0	0	0	0	0	0	0	0	0	0	0	0	1	1	1	0	0	0	-1	0	-1	0	1	1	0	0	1	1	0	0	0	-1	0	1	-1	0	0.0	0	0	0	0	0	0	0	0	0	0	0.0	0.0	0	0.0	0	0	0.0	0		0.0	0.0	0.0	1	-1	1	-1	0	-1	-1	1	0	0	0	1	0.0	-1	1	0	0	0	0.0	-1	1	0	-1	-1	-1	-1	1	0	0	0	0	0	0	0	0	0	1	0	-1	1	0	0.0	-1	0	-1	1	-1	1	0	1	-1	0	1	0	-1	0	0	1	1	-1	1	0	1	-1	0	-1	-1	0	-1	0	1	1	0	-1	-1	1	-1	0	1	0	0	0	0	1	0	0	0	1	0	0	1	0	0	0	0	-1	0.0	1	0	0.0	0		0.0		0.0	0.0		0.0								0.003855558623682681
ACTGTGACTCTTCTTCCTGCTGCAGAT	2.599510076683066e-05	2.084325610523195e-08	0.071316792754959	7	18044.0	4.195784558366195	4.487918421636001	3.521392152516072	5.199020153366132e-05	1	-1	0	0	0	0	1	0.0	0.0	0	0.0	0	0.0		0	0.0	0	0	0.0	0	0	0	0	0	0.0	0.0	0.0	0	0	-1	0	0	0	0.0	0	0	0	0	0	0	1	0.0	0	0.0	0	0	0.0	0	0.0	1	1	1	-1	1	-1	-1	0	-1	0	1	-1	0	-1	1	1	0	1	-1	1	-1	1	1	-1	1	-1	1	-1	-1	1	-1	0	-1	1	-1	1	-1	-1	-1	1	0	-1	0.0	0	0	0	0	0	0	0	0	0.0	0	0.0	0	0.0	0	0	0.0		0	0	0	0.0	0	0.0	0	0.0	0	-1	0	-1	0	1	0	0	0	0	0	1	1	0	-1	0	0	-1	-1	0	0	0	1	0	1	-1	0	0.0	0	0	0	0.0	0	-1	0	0	0	0	0	0	0	0	0	0	0	0	0	0	0	0	0	0	0	-1	0	0	0	0.0	0	0	-1	0	-1	0	0	1	0	0	-1	1	0.0	0.0	0	0	0.0	0	0	0	1	-1	1	1	-1	-1	0	0	-1	0	0	1	-1	0.0	0.0	0		0	0.0	0	0	0	0	0	0	0.0	0	0	0	0	0	0	0.0	0	0	0	0	1	1	-1	0	1	1	0	1	-1	-1	-1	0	-1	-1	1	1	-1	-1	0	0.0	0.0	0	0	0	0	0.0	0	0.0	0	0	0	0.0	0.0	0	0			0	0	0	0.0	0	0.0	0	0.0	0	1	0	0	-1	0	1	0	0	0	0	0.0	0	0	0	0	0	0	0	0	0	0	0	0	0	0	0.0	0	0	0	0	0	0	0	0.0	0	1	0	-1	0	0.0	0.0	0	0	0.0	0	0	0	0	-1	0	0	0	0	0	0	0	1	0	-1	0	1	-1	0	0	0	1	0	-1	0	1	-1	0	-1	-1	-1	0	1	0	1	1	-1	0	0	0.0	0	0	0	-1	0	0	0	0	0	0	0.0	0.0	0	0.0	0	0	0.0	0		0.0	0.0	0.0	-1	1	1	1	1	1	1	-1	1	0	0	-1	0.0	-1	1	0	0	-1	0.0	-1	1	-1	1	0	1	1	-1	0	0	0	0	0	0	0	0	0	1	1	1	1	0	0.0	-1	0	-1	1	-1	-1	-1	1	1	-1	1	0	-1	1	0	-1	1	-1	1	0	1	1	-1	1	1	1	-1	-1	1	1	1	1	1	-1	1	0	-1	1	-1	1	-1	-1	0	0	1	1	1	1	1	1	-1	0	1	-1	0.0	1	0	0.0	0		0.0		0.0	0.0		0.0								0.003875174120672998
ACTTTTTAGGTCCACAAACAGTTGCTG	2.767780270553436e-05	1.0	0.151019487009428	7	2084.0	3.180700472444632	4.262476007677543	3.677543186180422	5.535560541106872e-05	-1	-1	0	0	1	0	-1	0.0	0.0	0	0.0	0	0.0		0	0.0	0	0	0.0	0	0	0	0	0	0.0	0.0	0.0	0	0	0	0	0	0	0.0	-1	0	-1	0	1	0	0	0.0	0	0.0	0	0	0.0	0	0.0	0	0	0	0	0	0	0	0	0	0	0	0	0	0	0	0	0	0	0	0	0	0	0	0	0	0	0	0	0	0	0	0	0	0	0	0	0	0	0	0	0	0	0.0	0	0	0	0	1	0	0	0	0.0	1	0.0	0	0.0	0	0	0.0		0	0	0	0.0	1	0.0	0	0.0	0	0	1	-1	-1	-1	0	-1	0	-1	1	-1	0	0	1	0	0	0	1	0	0	1	-1	0	-1	-1	0	0.0	0	0	0	0.0	0	0	0	0	0	0	0	0	0	0	0	-1	1	1	0	0	-1	1	0	-1	0	1	0	0	0	0.0	-1	0	1	0	0	0	0	-1	0	0	0	-1	0.0	0.0	0	0	0.0	0	0	0	0	-1	0	0	0	0	1	0	0	0	0	-1	0	0.0	0.0	0		0	0.0	-1	1	0	0	1	0	0.0	0	0	0	0	-1	0	0.0	0	0	-1	0	0	0	0	0	0	0	0	0	0	0	0	0	0	0	0	0	0	0	0	0.0	0.0	0	0	1	0	0.0	0	0.0	0	0	0	0.0	0.0	0	0			0	0	0	0.0	0	0.0	0	0.0	0	0	0	0	1	0	-1	1	0	0	0	0.0	1	0	0	0	0	0	0	0	0	1	0	0	0	0	0.0	0	0	0	1	0	0	0	0.0	-1	0	0	0	0	0.0	0.0	0	0	0.0	0	0	0	-1	0	0	0	0	0	0	0	0	0	0	0	0	0	0	0	0	0	0	0	0	0	0	0	0	0	0	0	0	0	0	0	0	0	0	0	0.0	0	-1	0	-1	0	0	0	1	0	0	0.0	0.0	0	0.0	0	0	0.0	0		0.0	0.0	0.0	0	0	0	0	0	0	0	0	0	0	0	0	0.0	0	0	0	0	0	0.0	0	0	1	0	0	0	0	0	0	0	0	0	0	0	0	0	0	1	1	1	0	0	0.0	0	0	1	1	-1	0	0	1	0	0	-1	0	0	1	0	-1	1	1	-1	0	1	1	0	-1	0	1	-1	-1	-1	1	0	1	1	1	-1	0	1	0	0	0	0	1	0	0	0	-1	0	0	0	0	0	0	0	1	0.0	-1	0	0.0	0		0.0		0.0	0.0		0.0								0.004110254053423706
ACTTTGTGAATGAGTTTTACGCATATT	2.7688852034316995e-05	1.6795828294750367e-09	0.1272312096744673	9	9127.0	2.7445896503590586	3.79949600087652	2.9341514188670974	5.537770406863399e-05	-1	-1	0	0	0	0	1	0.0	0.0	0	0.0	0	0.0		0	1.0	0	0	0.0	0	0	0	0	0	0.0	0.0	0.0	0	0	0	0	0	0	0.0	-1	0	0	0	0	0	0	0.0	0	0.0	-1	0	0.0	0	0.0	0	0	0	0	0	0	0	0	0	0	0	0	0	0	0	0	0	0	0	0	0	0	0	0	0	0	0	0	0	0	0	0	0	0	0	0	0	0	0	0	0	0	0.0	0	0	0	0	1	0	0	0	0.0	1	0.0	0	0.0	0	0	0.0		0	0	0	0.0	0	0.0	0	0.0	0	0	0	-1	1	-1	0	0	0	0	1	0	0	0	-1	0	0	0	-1	0	1	0	1	0	1	1	0	0.0	1	0	0	0.0	1	0	0	0	0	0	0	0	0	1	-1	0	1	0	0	0	0	0	0	0	0	1	0	1	1	0.0	1	1	-1	0	1	0	0	0	0	0	-1	0	0.0	0.0	0	0	0.0	0	0	0	0	0	0	0	0	0	-1	0	0	0	0	-1	-1	0.0	0.0	0		0	0.0	0	0	0	0	0	0	0.0	0	0	0	0	0	0	0.0	0	0	-1	0	0	0	0	0	0	0	0	0	0	0	0	0	0	0	0	0	0	0	0	0.0	0.0	0	0	0	-1	0.0	0	0.0	0	0	0	0.0	0.0	0	0			0	0	0	0.0	0	0.0	0	0.0	0	0	0	0	1	0	-1	-1	0	0	0	0.0	0	0	0	0	0	0	0	0	0	-1	0	0	0	0	0.0	0	0	0	0	0	0	0	0.0	-1	0	1	0	0	0.0	0.0	0	0	0.0	0	0	0	0	0	0	0	0	0	0	0	0	0	0	0	0	0	0	0	0	0	0	0	0	0	0	0	0	0	0	0	0	0	0	0	0	0	0	0	0.0	0	0	0	0	0	0	0	0	0	0	0.0	0.0	0	0.0	0	0	0.0	0		0.0	0.0	0.0	0	0	0	0	0	0	0	0	0	1	0	0	0.0	0	0	0	0	0	0.0	0	0	0	0	0	0	0	0	0	-1	0	0	0	0	0	0	0	-1	1	-1	-1	0	0.0	-1	0	1	-1	-1	0	0	1	-1	-1	-1	1	1	0	0	1	-1	-1	-1	0	-1	-1	0	-1	-1	1	-1	1	-1	-1	0	1	1	1	-1	0	1	-1	1	0	1	1	0	0	0	-1	1	0	-1	-1	-1	0	0	1	0.0	1	0	0.0	1		0.0		0.0	0.0		0.0								0.004111693493566174
ACTGTCTTAAAACAGCTGTACCTGGTG	3.1090527407456746e-05	3.807560198654643e-05	0.07373396003969	9	7126.0	4.717727779278144	8.362335110861633	6.852231265787258	6.218105481491349e-05	-1	-1	0	0	0	0	0	0.0	0.0	0	0.0	0	0.0		0	0.0	0	0	0.0	0	0	1	0	0	0.0	0.0	0.0	0	0	1	0	0	0	0.0	0	0	0	0	0	0	1	0.0	0	0.0	0	0	0.0	0	0.0	-1	-1	-1	1	-1	1	1	-1	1	1	1	-1	0	-1	1	1	0	1	1	1	1	-1	1	-1	-1	1	1	1	1	1	1	0	-1	1	-1	-1	1	1	-1	1	0	-1	0.0	0	0	0	0	0	0	0	0	0.0	0	0.0	0	0.0	0	0	0.0		0	0	0	0.0	0	0.0	0	0.0	0	1	0	-1	0	1	-1	0	0	0	1	-1	0	0	-1	0	0	0	1	0	1	0	0	0	-1	1	0	0.0	0	0	0	0.0	0	0	0	0	0	0	0	0	0	0	0	0	0	0	0	0	0	0	0	0	0	0	0	1	0	0.0	0	1	1	0	-1	0	0	0	0	0	-1	-1	0.0	0.0	0	0	0.0	0	0	0	1	-1	1	1	1	-1	0	0	0	0	0	0	0	0.0	0.0	0		0	0.0	0	0	0	0	0	0	0.0	0	0	0	0	0	0	0.0	0	0	0	0	-1	1	-1	-1	1	-1	0	1	1	0	1	0	1	-1	1	1	-1	-1	0	0.0	0.0	0	0	0	0	0.0	0	0.0	0	0	0	0.0	0.0	0	0			0	0	0	0.0	0	0.0	0	0.0	0	0	0	0	1	0	0	0	0	0	0	0.0	0	0	0	0	0	0	0	0	0	0	0	0	0	0	0.0	0	0	0	0	0	0	0	0.0	0	1	0	0	0	0.0	0.0	0	0	0.0	0	0	0	0	0	0	0	0	0	0	0	0	0	-1	-1	-1	-1	1	0	0	0	-1	0	1	0	-1	-1	0	1	-1	-1	0	-1	1	-1	-1	-1	-1	0	0.0	0	0	0	0	0	0	0	0	0	0	0.0	0.0	0	0.0	0	0	0.0	0		0.0	0.0	0.0	1	1	1	-1	-1	1	1	1	1	0	0	1	0.0	-1	-1	0	0	1	0.0	-1	-1	0	-1	1	1	-1	-1	0	1	0	0	0	0	0	0	0	-1	0	1	-1	0	0.0	0	0	-1	-1	1	0	0	-1	1	0	1	0	-1	-1	0	0	-1	-1	1	0	-1	-1	-1	-1	0	0	-1	0	-1	-1	0	-1	-1	1	1	0	-1	0	-1	0	0	-1	0	0	0	1	-1	0	1	0	0	0	-1	1	0.0	1	0	0.0	0		0.0		0.0	0.0		0.0								0.0045876151212407784
ACTTTGCTTCACACTCAAAAGAAAGAC	3.218653292718169e-05	9.387084358205037e-14	0.0818502804046018	5	8218.0	3.085689934146375	3.572523728401071	3.030907763446094	6.437306585436337e-05	1	1	0	0	0	0	1	0.0	0.0	0	0.0	0	0.0		0	0.0	0	0	0.0	0	0	0	0	0	0.0	0.0	0.0	0	0	1	0	0	0	0.0	0	0	0	0	0	0	-1	0.0	0	0.0	0	0	0.0	0	0.0	1	-1	1	1	0	1	-1	0	1	-1	-1	-1	0	0	-1	1	0	-1	-1	-1	1	-1	-1	-1	1	-1	1	1	-1	-1	1	0	-1	-1	-1	-1	1	1	1	-1	0	1	0.0	0	0	0	0	0	0	0	0	0.0	0	0.0	0	0.0	0	0	0.0		0	0	0	0.0	0	0.0	0	0.0	0	0	0	-1	0	0	1	0	0	0	1	0	0	0	0	0	0	0	0	0	0	0	0	0	0	0	0	0.0	0	0	0	0.0	0	0	0	0	0	0	0	0	0	0	0	0	0	0	0	0	0	0	0	0	0	0	0	0	0	0.0	0	-1	-1	0	0	0	0	0	0	0	0	0	0.0	0.0	0	0	0.0	0	0	0	1	1	-1	-1	-1	-1	0	0	0	0	0	0	0	0.0	0.0	0		0	0.0	0	0	0	0	0	0	0.0	0	0	0	0	0	0	0.0	0	0	0	0	-1	-1	1	0	-1	1	0	-1	-1	-1	1	0	-1	1	1	-1	1	-1	0	0.0	0.0	0	0	0	0	0.0	0	0.0	0	0	0	0.0	0.0	0	0			0	0	0	0.0	0	0.0	0	0.0	0	0	0	0	0	0	0	0	0	0	0	0.0	0	0	0	0	0	0	0	0	0	0	0	0	0	0	0.0	0	0	0	0	0	0	0	0.0	0	-1	0	0	0	0.0	0.0	0	0	0.0	0	0	0	0	0	0	0	0	0	0	0	0	0	0	-1	0	-1	1	0	0	0	-1	0	-1	0	-1	-1	0	1	1	-1	0	0	1	1	1	-1	0	0	0.0	0	0	0	0	0	0	0	0	0	0	0.0	0.0	0	0.0	0	0	0.0	0		0.0	0.0	0.0	1	-1	-1	1	0	1	1	-1	0	0	0	1	0.0	1	-1	0	0	0	0.0	-1	1	0	-1	-1	-1	1	-1	0	0	0	0	0	0	0	0	0	-1	0	1	-1	0	0.0	0	-1	1	1	-1	-1	0	1	1	0	-1	0	-1	1	0	-1	1	-1	1	0	1	1	0	1	-1	1	1	0	1	1	0	-1	1	1	-1	0	1	1	-1	0	1	1	0	1	-1	1	1	0	1	1	1	1	-1	-1	0.0	-1	1	0.0	0		0.0		0.0	0.0		0.0								0.0047410301811465294
ACTTTACATCTGACATTTTAGACTGTA	3.365044223195635e-05	3.3361680717505694e-07	0.0307567123013603	4	42559.0	1.8244724944728583	1.8921732183556943	1.3972602739726028	6.73008844639127e-05	-1	-1	0	0	1	0	1	0.0	0.0	0	0.0	0	0.0		0	0.0	-1	0	0.0	1	0	1	-1	0	0.0	0.0	0.0	0	0	-1	0	0	0	0.0	0	0	1	0	0	0	-1	0.0	0	0.0	0	0	0.0	0	0.0	-1	-1	1	1	-1	1	-1	1	1	1	1	-1	1	1	-1	1	0	-1	-1	1	-1	-1	-1	-1	1	-1	-1	1	-1	-1	-1	1	1	1	1	1	-1	1	-1	1	-1	-1	0.0	0	1	0	0	0	0	0	0	0.0	0	0.0	0	0.0	0	0	0.0		0	1	0	0.0	0	0.0	0	0.0	0	-1	0	1	0	1	1	0	0	1	-1	-1	1	0	0	-1	0	1	1	0	-1	0	1	0	1	-1	0	0.0	0	0	0	0.0	0	0	0	0	0	0	0	0	0	-1	0	0	-1	1	0	-1	0	0	0	0	0	1	0	0	1	0.0	0	0	1	-1	1	0	0	0	0	0	1	1	0.0	0.0	0	1	0.0	0	0	0	1	-1	1	1	-1	1	0	0	0	0	1	-1	1	0.0	0.0	0		0	0.0	0	0	0	1	0	0	0.0	0	0	0	0	1	0	0.0	0	0	0	0	1	-1	1	-1	-1	-1	0	-1	1	-1	1	-1	1	1	1	1	-1	1	0	0.0	0.0	0	0	0	0	0.0	0	0.0	0	0	0	0.0	0.0	0	0			0	0	0	0.0	0	0.0	0	0.0	0	-1	0	0	1	-1	1	0	0	1	-1	0.0	0	0	0	0	0	0	0	0	-1	0	0	-1	0	0	0.0	0	0	0	-1	1	0	-1	1.0	0	1	0	0	0	0.0	0.0	0	0	0.0	0	0	1	1	-1	0	0	0	-1	0	0	-1	1	-1	-1	1	1	1	0	0	0	1	0	-1	0	-1	1	0	1	-1	1	0	-1	1	-1	-1	-1	-1	0	0.0	0	0	0	1	-1	1	0	-1	0	-1	0.0	0.0	0	0.0	0	0	0.0	0		0.0	0.0	0.0	-1	-1	-1	1	1	-1	1	1	-1	0	0	1	0.0	-1	-1	0	0	-1	0.0	-1	1	0	-1	-1	-1	1	1	0	1	0	0	0	0	0	0	0	1	-1	-1	-1	0	0.0	-1	0	-1	-1	1	-1	0	1	0	-1	-1	-1	-1	1	0	-1	1	1	-1	0	-1	1	-1	-1	1	-1	-1	-1	1	1	1	1	1	-1	1	0	1	0	-1	0	0	1	0	0	1	-1	0	0	-1	-1	-1	0	0	-1	0.0	1	0	0.0	0		0.0		0.0	0.0		0.0								0.004943450564528833
ACTTTTGAAGAAGCTGCGCTGTGCACC	3.561364731346611e-05	1.6814380496678663e-16	0.0844902224212569	6	2266.0	2.05568754906952	2.532215357458076	1.9571932921447484	7.122729462693221e-05	0	-1	0	0	0	0	-1	0.0	0.0	0	0.0	0	0.0		0	0.0	0	0	0.0	0	0	0	0	0	0.0	0.0	0.0	0	0	0	0	0	0	0.0	0	0	-1	0	0	0	0	0.0	0	0.0	0	0	0.0	0	0.0	0	0	0	0	0	0	0	0	0	0	0	0	0	0	0	0	0	0	0	0	0	0	0	0	0	0	0	0	0	0	0	0	0	0	0	0	0	0	0	0	0	0	0.0	0	0	0	0	0	0	0	0	0.0	1	0.0	0	0.0	0	0	0.0		0	0	0	0.0	0	0.0	0	0.0	-1	-1	0	-1	-1	-1	0	0	0	-1	0	-1	0	0	0	0	0	0	0	0	0	0	-1	0	-1	0	0	0.0	1	0	0	0.0	0	0	0	0	0	0	0	0	0	-1	0	0	0	0	0	0	0	0	0	0	0	0	0	0	0	0.0	-1	0	1	0	0	0	0	0	0	0	1	0	0.0	0.0	0	0	0.0	0	0	0	0	0	0	0	0	0	0	0	0	0	0	-1	0	0.0	0.0	0		0	0.0	0	0	0	0	0	0	0.0	0	0	0	0	0	0	0.0	0	0	0	0	0	0	0	0	0	0	0	0	0	0	0	0	0	0	0	0	0	0	0	0.0	0.0	0	0	0	0	0.0	0	0.0	0	0	0	0.0	0.0	0	0			0	0	0	0.0	0	0.0	0	0.0	0	0	0	0	1	0	0	0	0	0	0	0.0	0	0	0	0	0	0	0	0	0	0	0	0	0	1	0.0	0	0	0	0	0	0	0	0.0	-1	0	0	0	0	0.0	0.0	0	0	0.0	0	0	0	0	0	0	0	0	0	0	0	0	0	0	0	0	0	0	0	0	0	0	0	0	0	0	0	0	0	0	0	0	0	0	0	0	0	0	0	0.0	0	0	0	-1	0	0	0	0	0	0	0.0	0.0	0	0.0	0	0	0.0	0		0.0	0.0	0.0	0	0	0	0	0	0	0	0	0	-1	0	0	0.0	0	0	0	0	0	0.0	0	0	0	0	0	0	0	0	0	0	0	0	0	0	0	0	0	1	0	1	0	0	0.0	1	-1	1	1	-1	0	0	1	0	1	-1	0	-1	1	1	0	1	1	-1	0	1	1	0	-1	0	1	-1	-1	-1	1	1	1	1	1	-1	0	1	-1	-1	0	0	1	0	0	0	-1	1	0	-1	1	1	0	1	1	0.0	-1	0	0.0	0		0.0		0.0	0.0		0.0								0.005215176616604197
ACTAGCGCATATACCTGCACCAATGGG	3.594166203186451e-05	1.8934131517072623e-10	0.0965065544442699	9	7449.0	2.875814910645506	4.587327158007787	3.68760907504363	7.188332406372902e-05	-1	1	0	0	-1	0	1	0.0	0.0	0	0.0	0	0.0		0	0.0	0	0	0.0	0	0	0	0	0	0.0	0.0	0.0	0	0	0	0	0	0	0.0	1	0	-1	0	0	0	0	0.0	0	0.0	0	0	0.0	0	0.0	0	0	0	0	0	0	0	0	0	0	0	0	0	0	0	0	0	0	0	0	0	0	0	0	0	0	0	0	0	0	0	0	0	0	0	0	0	0	0	0	0	0	0.0	0	0	0	0	0	0	0	0	0.0	-1	0.0	0	0.0	0	0	0.0		0	0	0	0.0	0	0.0	0	0.0	0	1	0	-1	-1	-1	0	0	0	-1	-1	1	-1	-1	1	0	0	0	-1	0	0	0	1	0	-1	-1	0	0.0	0	0	0	0.0	0	0	0	0	0	0	0	0	0	1	0	0	-1	-1	0	0	0	0	0	1	0	0	0	1	1	0.0	1	1	1	0	0	0	0	-1	0	0	0	1	0.0	0.0	0	0	0.0	0	0	0	0	0	0	0	0	0	-1	0	0	0	0	0	0	0.0	0.0	0		0	0.0	0	0	0	0	1	0	0.0	0	0	0	0	0	0	0.0	0	1	1	0	0	0	0	0	0	0	0	0	0	0	0	1	0	0	0	0	0	0	0	0.0	0.0	0	0	0	0	0.0	0	0.0	0	0	0	0.0	0.0	0	0			0	0	0	0.0	0	0.0	0	0.0	0	0	1	0	1	0	0	0	0	0	0	0.0	0	-1	0	0	0	0	0	0	0	-1	0	0	-1	0	0.0	0	0	1	0	0	0	0	0.0	1	0	0	0	0	0.0	0.0	0	1	0.0	-1	0	0	0	-1	0	0	0	0	0	0	0	0	0	0	0	0	0	0	0	0	0	0	0	0	0	0	0	0	0	0	0	0	0	0	0	0	0	0	0.0	0	0	0	0	0	0	0	0	0	0	0.0	0.0	0	0.0	0	0	0.0	0		0.0	0.0	0.0	0	0	0	0	0	0	0	0	0	-1	0	0	0.0	0	0	0	0	0	0.0	0	0	-1	0	0	0	0	0	0	0	0	0	0	0	0	0	0	1	0	-1	1	0	0.0	-1	0	-1	1	1	-1	0	-1	-1	-1	-1	0	-1	1	0	-1	1	-1	-1	0	-1	1	0	-1	1	-1	-1	1	-1	1	0	1	-1	1	-1	0	-1	1	-1	-1	0	-1	0	0	0	1	-1	0	-1	1	1	0	1	-1	0.0	-1	0	0.0	0		0.0		0.0	0.0		0.0								0.005260161079396771
ACTGCGAAGTCAACTGAACAACACCAC	3.639200519661242e-05	3.703534791564736e-05	0.054444164927829	2	21039.0	3.11310326701566	3.745805409002329	2.7705689433908454	7.278401039322484e-05	1	1	0	0	0	0	1	0.0	0.0	0	0.0	0	0.0		0	0.0	0	0	0.0	0	0	-1	0	0	0.0	0.0	0.0	0	0	-1	0	0	1	0.0	0	0	0	0	0	0	-1	0.0	0	0.0	0	0	0.0	0	0.0	1	-1	-1	1	1	1	-1	1	1	1	-1	-1	0	-1	-1	1	0	-1	0	1	1	-1	1	-1	-1	-1	-1	-1	-1	1	-1	0	1	-1	1	-1	1	1	1	1	-1	-1	0.0	0	0	-1	0	0	0	0	0	0.0	0	0.0	0	0.0	0	0	0.0		0	1	0	0.0	0	0.0	0	0.0	0	1	0	-1	0	0	-1	0	0	0	0	0	0	0	0	0	0	0	0	0	0	0	0	0	0	0	-1	0.0	0	0	0	0.0	0	0	0	0	0	0	0	0	0	0	0	0	0	0	0	0	0	0	0	0	-1	0	0	0	0	0.0	0	0	0	0	0	0	0	0	0	0	0	0	0.0	0.0	0	0	0.0	0	0	0	1	-1	1	-1	-1	1	0	0	0	0	0	0	0	0.0	0.0	0		0	0.0	0	0	0	0	0	0	0.0	0	0	0	0	0	0	0.0	0	0	0	0	1	1	1	-1	-1	1	0	1	-1	-1	-1	0	1	1	-1	-1	1	-1	0	0.0	0.0	0	0	0	0	0.0	0	0.0	0	0	0	0.0	0.0	0	0			0	0	0	0.0	0	0.0	0	0.0	0	-1	0	0	1	0	-1	0	0	0	0	0.0	0	0	0	0	0	0	0	0	0	0	0	0	0	0	0.0	0	0	0	0	0	0	0	0.0	0	1	0	0	0	0.0	0.0	0	0	0.0	0	0	0	0	0	0	0	0	0	0	0	0	1	-1	1	-1	-1	1	0	0	0	-1	0	1	-1	1	1	0	-1	1	-1	0	1	-1	-1	-1	1	-1	0	0.0	0	0	0	0	0	0	0	0	0	0	0.0	0.0	0	0.0	0	0	0.0	0		0.0	0.0	0.0	-1	1	-1	1	-1	1	-1	-1	1	0	0	-1	0.0	1	1	0	0	0	0.0	-1	-1	0	-1	1	-1	1	-1	0	0	0	0	0	0	0	0	0	-1	-1	-1	0	0	0.0	-1	0	-1	1	1	1	0	-1	-1	-1	-1	0	1	-1	-1	-1	-1	-1	-1	0	1	1	0	-1	-1	1	1	-1	-1	-1	0	1	1	1	1	0	-1	-1	1	0	1	1	0	1	-1	-1	-1	1	1	1	1	0	1	-1	0.0	1	0	0.0	0		0.0		0.0	0.0		0.0								0.005320419037324679
ACTGTAGCTGCATTTCACCAAGAATGT	3.901920110705794e-05	0.002926247984253	0.088408213770144	3	9399.0	3.11733413833318	6.47409298861581	5.664538780721354	7.803840221411588e-05	1	1	0	0	0	0	1	0.0	0.0	0	0.0	0	0.0		0	0.0	0	0	0.0	0	0	0	0	0	0.0	0.0	0.0	0	0	0	0	0	0	0.0	-1	0	0	0	0	0	0	0.0	0	0.0	0	-1	0.0	0	0.0	0	0	0	0	0	0	0	0	0	0	0	0	0	0	0	0	0	0	0	0	0	0	0	0	0	-1	0	0	0	0	0	0	0	0	0	0	0	0	0	0	0	0	0.0	0	0	0	0	0	0	0	0	0.0	1	0.0	0	0.0	0	0	0.0		0	0	0	0.0	0	0.0	0	0.0	0	-1	0	1	1	1	0	0	0	1	-1	-1	1	0	1	0	1	0	1	0	-1	0	1	0	-1	-1	0	0.0	0	0	0	0.0	0	0	0	0	0	0	0	0	0	0	-1	0	-1	-1	0	0	0	0	0	0	0	0	1	-1	-1	0.0	-1	1	1	0	1	0	0	1	0	0	-1	-1	0.0	0.0	0	0	0.0	0	0	0	0	0	0	0	0	0	-1	0	-1	0	0	-1	-1	0.0	0.0	1		0	0.0	0	0	0	0	-1	0	0.0	0	0	0	0	1	0	0.0	0	-1	-1	0	0	0	0	0	0	0	0	0	1	0	0	0	0	0	0	0	0	0	0	0.0	0.0	0	0	1	0	0.0	0	0.0	0	0	0	0.0	0.0	0	0			0	0	0	0.0	0	0.0	0	0.0	0	1	0	0	-1	0	1	0	0	0	0	0.0	0	0	0	0	0	0	0	0	0	1	0	0	1	-1	0.0	0	0	0	1	0	0	0	0.0	1	0	0	0	0	0.0	0.0	0	-1	0.0	0	0	0	0	0	0	0	0	0	0	0	0	0	0	0	0	0	0	0	0	0	0	0	0	0	0	0	0	0	0	0	0	0	0	0	0	0	0	1	0.0	0	0	0	1	0	0	0	0	0	0	0.0	0.0	0	0.0	0	0	0.0	0		0.0	0.0	0.0	0	0	0	0	0	0	0	0	0	0	0	0	0.0	0	0	0	0	0	0.0	0	0	1	0	0	0	0	0	0	0	0	0	0	0	0	0	0	-1	0	-1	-1	0	0.0	1	0	-1	-1	1	-1	1	1	1	-1	-1	0	1	-1	0	-1	1	1	-1	0	1	-1	-1	-1	1	-1	-1	1	-1	-1	0	1	1	-1	-1	1	-1	1	1	0	-1	-1	0	0	-1	1	1	1	1	1	1	1	1	1	0.0	1	0	0.0	0		0.0		0.0	0.0		0.0								0.005679855091221631
ACTATTTCATAACAGATGCGCAAACAG	3.94010237609906e-05	1.347672244493489e-07	0.0813371522837043	9	5206.0	3.318317101152174	5.4583173261621205	4.824625432193622	7.88020475219812e-05	0	0	0	0	0	0	0	0.0	0.0	0	0.0	0	0.0		0	0.0	0	0	0.0	0	0	0	0	0	0.0	0.0	0.0	0	0	0	0	0	0	0.0	0	0	0	0	0	0	0	0.0	0	0.0	0	0	0.0	0	0.0	0	-1	0	0	0	0	0	0	0	1	1	0	0	0	0	0	0	0	0	0	0	0	0	1	0	-1	0	0	0	1	0	0	0	0	0	0	1	0	-1	-1	0	0	0.0	0	0	0	0	0	0	0	0	0.0	0	0.0	0	0.0	0	0	0.0		0	0	0	0.0	0	0.0	0	0.0	0	0	0	-1	0	0	0	0	0	0	-1	0	0	0	0	0	0	0	0	0	0	0	0	0	0	0	0	0.0	0	0	0	0.0	0	0	0	0	0	0	0	0	0	0	0	0	0	0	0	0	0	0	0	0	0	0	0	0	0	0.0	0	1	0	0	0	0	0	0	0	0	0	0	0.0	0.0	0	0	0.0	0	0	0	-1	0	0	0	0	0	0	0	0	0	0	0	0	0.0	0.0	0		0	0.0	0	0	0	0	0	0	0.0	0	0	0	0	0	0	0.0	0	0	0	0	0	0	0	0	0	0	0	0	0	0	0	0	0	1	-1	-1	0	-1	0	0.0	0.0	0	0	0	0	0.0	0	0.0	0	0	0	0.0	0.0	0	0			0	0	0	0.0	0	0.0	0	0.0	0	0	0	0	0	0	0	0	0	0	0	0.0	0	0	0	0	0	0	0	0	0	0	0	0	0	0	0.0	0	0	0	0	0	0	0	0.0	0	1	0	0	0	0.0	0.0	0	0	0.0	0	0	0	0	0	0	0	0	0	0	0	0	0	0	0	0	-1	0	0	0	0	-1	0	-1	0	0	0	0	0	-1	0	0	0	0	0	0	0	0	0	0.0	0	0	0	0	0	0	0	0	0	0	0.0	0.0	0	0.0	0	0	0.0	0		0.0	0.0	0.0	0	1	-1	0	0	0	0	0	0	0	0	0	0.0	0	-1	0	0	0	0.0	-1	-1	0	-1	-1	1	1	-1	0	0	0	0	0	0	0	0	0	-1	1	1	-1	0	0.0	1	0	-1	1	1	1	0	-1	1	-1	1	-1	-1	-1	-1	1	1	1	-1	0	1	1	-1	1	1	-1	-1	1	-1	-1	-1	1	-1	1	1	0	1	-1	1	-1	0	1	-1	0	-1	-1	-1	0	1	1	-1	-1	1	1	0.0	-1	0	0.0	0		0.0		0.0	0.0		0.0								0.005730482233385326
ACTTCACAACTGCTCCTGCCATTTGTC	4.1062066407515216e-05	2.231738607840045e-07	0.0406583065928546	6	38058.0	2.035477641625695	1.8495454306584689	1.5074885700772505	8.212413281503043e-05	-1	1	0	-1	-1	-1	1	0.0	0.0	-1	0.0	0	1.0		1	0.0	0	-1	0.0	1	1	-1	0	1	0.0	0.0	0.0	0	0	1	0	-1	-1	0.0	-1	-1	-1	1	-1	-1	0	-1.0	-1	1.0	-1	-1	0.0	0	0.0	-1	0	0	0	0	0	0	0	0	0	0	0	0	0	0	0	0	0	0	0	0	0	0	0	0	0	0	0	0	0	0	0	0	0	0	0	0	0	0	0	1	-1	0.0	0	1	1	0	-1	-1	0	-1	0.0	-1	0.0	0	0.0	0	-1	0.0		1	-1	1	-1.0	1	0.0	0	1.0	1	1	0	-1	1	1	-1	0	0	0	1	1	0	0	0	1	0	0	-1	0	0	0	-1	-1	0	0	0	0.0	1	-1	-1	0.0	0	0	0	0	-1	-1	1	-1	-1	1	-1	-1	-1	-1	0	0	1	1	0	1	1	1	0	1	0	0.0	1	1	-1	0	1	1	0	-1	-1	0	-1	0	0.0	0.0	0	1	0.0	1	0	-1	0	0	0	0	0	0	1	0	-1	1	-1	-1	1	0.0	0.0	1		0	0.0	1	1	-1	-1	1	1	-1.0	0	-1	1	0	-1	-1	0.0	1	1	1	-1	0	0	0	0	0	0	0	0	0	0	0	0	0	0	0	0	0	0	0	0.0	0.0	1	1	-1	-1	0.0	0	0.0	0	0	1	0.0	0.0	-1	0			1	1	-1	1.0	0	-1.0	-1	0.0	1	-1	0	1	-1	-1	1	-1	0	1	0	0.0	-1	-1	-1	0	-1	0	1	1	0	-1	1	1	0	-1	0.0	0	0	-1	1	-1	0	1	0.0	-1	0	0	-1	1	0.0	0.0	0	-1	-1.0	1	0	-1	-1	1	1	1	-1	0	0	0	0	0	0	0	0	0	0	0	1	0	0	0	0	0	0	0	0	0	0	0	0	0	0	0	0	0	0	1	0.0	0	1	-1	0	0	-1	0	0	1	1	0.0	0.0	-1	0.0	1	1	0.0	0		0.0	0.0	0.0	0	0	0	0	0	0	0	0	0	-1	-1	0	0.0	0	0	0	0	0	0.0	0	0	1	0	0	0	0	0	0	1	0	0	0	1	0	-1	1	1	1	1	1	0	0.0	-1	1	-1	1	-1	1	0	1	1	-1	-1	1	-1	-1	0	-1	1	-1	1	-1	1	-1	-1	1	-1	-1	1	1	1	1	1	1	-1	-1	-1	-1	-1	-1	-1	1	-1	1	0	0	-1	-1	-1	0	-1	-1	1	-1	-1	-1	0.0	-1	0	0.0	0		0.0		0.0	0.0		0.0								0.005954921942451967
ACTAGAATAAACTCTGAACTCACTTTC	4.128692131021666e-05	1.9508736835452483e-11	0.1289686036021038	1	3165.0	4.882309719185164	9.344707740916272	7.6812006319115325	8.257384262043332e-05	0	0	0	0	0	0	-1	0.0	0.0	0	0.0	0	0.0		0	0.0	0	0	0.0	0	0	0	0	0	0.0	0.0	0.0	0	0	0	0	0	0	0.0	0	0	0	0	0	0	-1	0.0	0	0.0	0	0	0.0	0	0.0	0	-1	-1	1	0	-1	1	0	1	1	-1	0	0	1	-1	0	0	-1	1	-1	0	0	-1	-1	-1	0	1	1	1	1	-1	0	-1	0	-1	1	-1	1	-1	1	0	-1	0.0	0	0	0	0	0	0	0	0	0.0	0	0.0	0	0.0	0	0	0.0		0	0	0	0.0	0	0.0	0	0.0	0	0	0	1	0	0	0	0	0	0	0	0	0	0	0	0	0	0	0	0	0	0	0	0	0	-1	0	0.0	0	0	0	0.0	0	0	0	0	0	0	0	0	0	0	0	0	0	0	0	0	0	0	0	0	0	0	0	0	0	0.0	0	0	0	0	0	0	0	0	0	0	0	0	0.0	0.0	0	0	0.0	0	0	0	1	-1	1	0	1	0	0	0	0	0	0	0	0	0.0	0.0	0		0	0.0	0	0	0	0	0	0	0.0	0	0	0	0	0	0	0.0	0	0	0	0	0	0	0	0	1	1	0	0	0	1	0	0	1	1	-1	1	-1	-1	0	0.0	0.0	0	0	0	0	0.0	0	0.0	0	0	0	0.0	0.0	0	0			0	0	0	0.0	0	0.0	0	0.0	0	0	0	0	0	0	0	0	0	0	0	0.0	0	0	0	0	0	0	0	0	0	0	0	0	0	0	0.0	0	0	0	0	0	0	0	0.0	0	-1	0	0	0	0.0	0.0	0	0	0.0	0	0	0	0	0	0	0	0	0	0	0	0	0	0	0	0	1	0	0	0	0	-1	0	-1	0	-1	-1	0	-1	-1	-1	0	0	0	1	1	-1	0	0	0.0	0	0	0	0	0	0	0	0	0	0	0.0	0.0	0	0.0	0	0	0.0	0		0.0	0.0	0.0	-1	1	-1	-1	0	-1	0	0	0	0	0	-1	0.0	-1	1	0	0	0	0.0	-1	-1	0	1	-1	1	1	-1	0	0	0	0	0	0	0	0	0	1	-1	1	0	0	0.0	0	0	1	-1	1	1	0	1	0	-1	-1	0	1	1	0	0	1	1	1	0	-1	-1	0	1	0	-1	1	-1	1	-1	0	1	1	1	-1	-1	1	-1	-1	0	0	1	0	0	-1	1	-1	0	1	1	-1	0	0	-1	0.0	-1	0	0.0	0		0.0		0.0	0.0		0.0								0.005985812785383157
ACTGTCTTTTTTGATGGTAGAGTTGAT	4.407444664875684e-05	5.05815934903149e-13	0.0991765067284882	9	5999.0	3.603553684668873	5.181530255042508	4.462077012835473	8.814889329751368e-05	-1	-1	0	0	0	0	0	0.0	0.0	0	0.0	0	0.0		0	0.0	0	0	0.0	0	0	0	0	0	0.0	0.0	0.0	0	0	0	0	0	0	0.0	-1	0	-1	0	0	0	0	0.0	0	0.0	0	0	0.0	0	0.0	0	0	0	0	0	0	0	0	0	0	0	0	0	0	0	0	0	0	0	0	0	0	0	0	0	0	0	0	0	0	0	0	0	0	0	0	0	0	0	0	0	0	0.0	0	0	0	0	0	0	0	0	0.0	-1	0.0	0	0.0	0	0	0.0		0	0	0	0.0	0	0.0	0	0.0	0	-1	0	1	1	1	0	-1	0	0	0	0	0	0	-1	0	0	0	0	0	0	0	0	0	1	0	0	0.0	0	0	0	0.0	0	0	0	0	0	0	0	0	0	0	0	0	0	0	0	0	0	0	0	0	0	1	0	0	1	0.0	0	0	-1	0	0	0	0	0	0	0	0	0	0.0	0.0	0	0	0.0	0	0	0	0	0	0	0	0	0	0	0	0	0	0	-1	0	0.0	0.0	0		0	0.0	0	0	0	0	0	0	0.0	0	0	0	0	0	0	0.0	0	0	0	0	0	0	0	0	0	0	0	0	0	0	0	0	0	0	0	0	0	0	0	0.0	0.0	0	0	0	0	0.0	0	0.0	0	0	0	0.0	0.0	0	0			0	0	0	0.0	0	0.0	0	0.0	0	0	0	0	-1	0	0	0	0	0	0	0.0	0	0	0	0	0	0	0	0	0	0	0	0	0	1	0.0	0	0	0	0	0	0	0	0.0	-1	0	0	0	0	0.0	0.0	0	0	0.0	0	0	0	0	0	0	0	0	0	0	0	0	0	0	0	0	0	0	0	0	0	0	0	0	0	0	0	0	0	0	0	0	0	0	0	0	0	0	0	0.0	0	0	0	-1	0	0	0	0	0	0	0.0	0.0	0	0.0	0	0	0.0	0		0.0	0.0	0.0	0	0	0	0	0	0	0	0	0	0	0	0	0.0	0	0	0	0	0	0.0	0	0	0	0	0	0	0	0	0	0	0	0	0	0	0	0	0	1	-1	-1	-1	0	0.0	1	0	1	1	-1	-1	1	-1	0	0	-1	0	-1	-1	-1	1	-1	1	1	0	1	1	0	-1	-1	-1	-1	1	-1	-1	0	-1	1	1	-1	0	-1	1	1	1	0	1	0	0	0	1	-1	0	1	1	-1	0	1	1	0.0	1	0	0.0	0		0.0		0.0	0.0		0.0								0.006361957831389312
ACTGCTATGTTTAGTGTTCCAGTTTTC	4.7233880391981085e-05	2.120665936196249e-06	0.0435800130031298	9	16506.0	5.369518430710707	8.242275536168666	6.780443475099964	9.446776078396216e-05	-1	1	0	0	0	0	-1	0.0	0.0	0	0.0	0	0.0		0	0.0	0	0	0.0	0	0	-1	0	0	0.0	0.0	0.0	0	0	1	0	0	-1	0.0	0	0	0	0	0	0	-1	0.0	0	0.0	0	0	0.0	0	0.0	1	-1	-1	-1	1	1	1	1	-1	1	1	-1	0	1	-1	-1	-1	1	1	1	-1	1	-1	-1	1	1	1	-1	1	1	-1	-1	-1	1	-1	1	-1	-1	-1	1	0	1	0.0	0	0	1	0	0	0	0	0	0.0	0	0.0	0	0.0	0	0	0.0		0	1	0	0.0	0	0.0	0	0.0	1	1	0	1	1	1	1	0	0	0	1	1	-1	0	0	0	0	1	1	0	0	0	1	0	0	1	1	0.0	0	0	0	0.0	0	-1	0	0	0	0	0	0	0	-1	0	1	1	-1	0	0	0	-1	-1	0	1	0	0	0	0	0.0	0	0	-1	0	1	0	0	-1	0	0	1	-1	0.0	0.0	0	0	0.0	0	0	0	1	-1	1	-1	-1	-1	1	0	0	0	0	0	0	0.0	0.0	0		0	0.0	0	0	0	0	0	0	0.0	0	0	0	0	1	0	0.0	0	0	-1	0	1	1	-1	-1	-1	-1	0	1	1	1	1	0	-1	-1	1	-1	-1	1	1	0.0	0.0	0	0	0	1	0.0	0	0.0	0	0	0	0.0	0.0	0	0			0	0	0	0.0	0	0.0	0	0.0	0	-1	0	0	1	0	0	0	0	0	0	0.0	0	0	0	0	0	0	0	0	0	-1	0	0	0	0	0.0	0	0	0	0	-1	0	0	0.0	0	-1	0	1	0	0.0	0.0	0	0	0.0	-1	0	0	1	0	0	0	0	0	0	0	1	-1	1	1	1	1	-1	1	0	0	-1	0	-1	1	-1	-1	0	1	-1	-1	0	-1	-1	-1	1	1	-1	-1	0.0	0	0	-1	1	0	0	0	0	0	0	0.0	0.0	0	0.0	0	0	0.0	0		0.0	0.0	0.0	1	1	1	1	-1	1	-1	1	-1	0	0	1	0.0	1	-1	0	0	-1	0.0	-1	1	0	1	-1	1	1	1	0	1	0	0	0	0	0	0	0	-1	0	1	0	0	0.0	0	0	1	-1	1	0	0	-1	0	1	1	-1	-1	1	0	1	-1	-1	1	0	-1	-1	0	1	-1	1	-1	0	1	-1	0	1	-1	-1	-1	0	-1	0	1	0	0	-1	0	0	0	-1	0	0	-1	0	0	0	0	-1	0.0	-1	0	0.0	0		0.0		0.0	0.0		0.0								0.006790846484244539
ACTGGTATGATTTTGTAGAAAACCCAG	4.748778158625794e-05	1.4832856448326816e-19	0.0432458984735694	3	8835.0	1.219815423134343	1.3217883418222978	1.0992642897566496	9.497556317251588e-05	1	-1	0	0	1	0	1	0.0	0.0	0	0.0	0	0.0		0	0.0	0	0	0.0	0	0	0	0	0	0.0	0.0	0.0	0	0	0	0	0	0	0.0	1	0	0	0	0	0	0	0.0	0	0.0	0	0	0.0	0	0.0	0	0	0	0	0	0	0	0	0	0	0	0	0	0	0	0	0	0	0	0	0	0	0	0	0	0	0	0	0	0	0	0	0	0	0	0	0	0	0	0	0	0	0.0	0	0	0	0	0	0	0	0	0.0	1	0.0	0	0.0	0	0	0.0		0	0	0	0.0	0	0.0	0	0.0	1	-1	0	1	1	0	0	-1	0	0	1	0	1	0	0	0	0	0	0	0	1	0	-1	0	0	0	0	0.0	0	0	0	0.0	0	0	0	0	0	0	0	0	0	-1	0	0	0	0	0	0	0	1	0	0	0	1	0	0	0	0.0	1	1	1	0	0	0	0	0	0	0	0	-1	0.0	0.0	0	0	0.0	0	0	0	0	0	0	0	0	0	0	0	0	0	0	0	0	0.0	0.0	0		0	0.0	0	0	0	0	0	0	0.0	0	0	0	0	0	0	0.0	0	0	0	0	0	0	0	0	0	0	0	0	0	0	0	0	0	0	0	0	0	0	0	0.0	0.0	0	0	0	0	0.0	0	0.0	0	0	0	0.0	0.0	0	0			0	0	0	0.0	0	0.0	0	0.0	0	0	0	0	0	0	0	0	0	0	0	0.0	0	0	0	0	0	0	0	0	0	0	0	0	0	0	0.0	0	0	0	0	0	0	0	0.0	1	0	0	0	0	0.0	0.0	0	0	0.0	0	0	0	0	0	0	0	0	0	0	0	0	0	0	0	0	0	0	0	0	0	0	0	0	0	0	0	0	0	0	0	0	0	0	0	0	0	0	0	0.0	0	0	0	0	0	0	0	0	0	0	0.0	0.0	0	0.0	0	0	0.0	0		0.0	0.0	0.0	0	0	0	0	0	0	0	0	0	1	0	0	0.0	0	0	0	0	0	0.0	0	0	0	0	0	0	0	0	0	0	0	0	0	0	0	0	0	1	1	-1	-1	0	0.0	1	0	1	-1	-1	-1	0	-1	-1	1	1	-1	1	-1	-1	1	-1	1	-1	0	-1	-1	0	-1	-1	1	1	-1	-1	1	-1	1	-1	1	-1	1	1	1	-1	0	-1	1	0	0	-1	-1	1	1	-1	-1	-1	0	-1	-1	0.0	-1	0	0.0	0		0.0		0.0	0.0		0.0								0.006825731405695867
ACTTACAAAGTCCTCAGAATACAAAGG	5.1841170508671934e-05	2.764333027195816e-07	0.0724592818029818	3	13195.0	3.634196550886702	5.308298597953771	4.5782493368700266	0.0001036823410173	-1	1	0	0	0	0	-1	0.0	0.0	0	0.0	0	0.0		0	0.0	0	0	0.0	0	0	1	0	0	0.0	0.0	0.0	0	0	-1	0	0	0	0.0	0	0	0	0	0	0	-1	0.0	0	0.0	0	0	0.0	0	0.0	-1	-1	-1	1	-1	-1	1	1	1	1	-1	1	0	1	-1	-1	0	-1	1	-1	1	-1	-1	-1	-1	-1	1	1	1	1	-1	-1	-1	1	-1	1	-1	1	-1	1	0	-1	0.0	0	0	0	0	0	0	0	0	0.0	0	0.0	0	0.0	0	0	0.0		0	0	0	0.0	0	0.0	0	0.0	0	-1	0	1	0	0	1	0	0	0	-1	0	0	0	0	0	0	0	0	0	0	0	1	0	0	-1	0	0.0	0	0	0	0.0	1	0	0	0	0	0	0	0	0	0	0	0	0	0	0	0	0	0	0	0	0	1	0	0	-1	0.0	0	0	0	0	1	0	0	0	0	0	0	0	0.0	0.0	0	0	0.0	0	0	0	1	-1	1	-1	1	-1	0	0	0	0	0	0	0	0.0	0.0	0		0	0.0	0	0	0	0	0	0	0.0	0	0	0	0	0	0	0.0	0	0	0	0	1	1	-1	-1	1	1	0	-1	-1	1	-1	0	1	1	-1	1	-1	-1	0	0.0	0.0	0	0	0	0	0.0	0	0.0	0	0	0	0.0	0.0	0	0			0	0	0	0.0	0	0.0	0	0.0	0	0	0	0	-1	0	0	0	0	0	0	0.0	0	0	0	0	0	0	0	0	0	0	0	0	0	0	0.0	0	0	0	0	1	0	0	0.0	0	-1	0	0	0	0.0	0.0	0	0	0.0	0	0	0	1	0	0	0	0	0	0	0	0	-1	1	0	1	1	1	0	0	0	-1	0	-1	1	-1	-1	0	-1	-1	-1	0	1	1	1	1	-1	1	0	0.0	0	0	0	0	0	0	0	0	0	0	0.0	0.0	0	0.0	0	0	0.0	0		0.0	0.0	0.0	-1	1	-1	-1	1	-1	-1	-1	-1	0	0	-1	0.0	-1	1	0	0	-1	0.0	-1	-1	0	1	-1	1	1	-1	0	0	0	0	0	0	0	0	0	1	0	1	-1	0	0.0	0	0	1	-1	1	1	-1	1	0	-1	-1	0	1	1	0	1	1	1	1	0	-1	-1	0	1	1	-1	1	0	1	-1	0	1	1	1	-1	0	1	-1	-1	0	0	1	0	0	-1	1	-1	0	1	1	0	0	1	-1	0.0	-1	0	0.0	0		0.0		0.0	0.0		0.0								0.0074152577816346986
ACTTTCTCTAACTACCAACATGAAGAA	5.2592420565867966e-05	3.42490138485266e-07	0.0601511551929857	7	14215.0	2.6748252759889444	3.23559620119592	2.630460780865284	0.0001051848411317	-1	-1	-1	-1	1	0	-1	0.0	0.0	0	0.0	0	0.0		-1	0.0	0	0	0.0	0	0	0	0	0	0.0	0.0	0.0	0	0	1	0	0	0	0.0	-1	0	-1	0	1	-1	0	0.0	-1	0.0	0	-1	0.0	0	0.0	0	0	0	0	0	0	0	0	0	0	0	0	0	0	0	0	0	0	0	0	0	0	0	0	0	0	0	0	0	0	0	0	0	0	0	0	0	0	0	0	-1	0	0.0	0	0	0	0	1	0	0	1	0.0	1	0.0	0	0.0	0	0	0.0		0	-1	-1	0.0	0	0.0	0	0.0	-1	-1	0	-1	-1	0	1	-1	0	-1	1	0	0	1	1	-1	0	1	1	0	-1	1	-1	0	-1	-1	0	0.0	1	0	0	0.0	1	0	0	0	0	-1	0	1	0	-1	0	0	1	1	0	0	-1	1	0	-1	0	1	-1	0	-1	0.0	-1	1	1	-1	-1	-1	0	0	0	0	1	-1	0.0	0.0	-1	0	0.0	0	0	1	0	0	0	0	0	0	0	0	1	1	0	-1	0	0.0	0.0	1		0	0.0	-1	1	-1	0	1	1	0.0	0	1	1	1	-1	0	0.0	0	0	-1	-1	0	0	0	0	0	0	0	0	0	0	0	-1	0	0	0	0	0	0	0	0.0	0.0	0	0	0	1	0.0	0	0.0	0	0	0	0.0	0.0	0	0			1	0	-1	0.0	0	0.0	-1	0.0	0	1	0	-1	1	-1	-1	1	0	0	0	0.0	1	-1	1	0	0	0	0	1	0	1	0	1	0	0	0.0	0	0	-1	1	-1	0	0	0.0	-1	0	1	0	0	0.0	0.0	0	-1	0.0	0	0	0	0	-1	-1	-1	0	0	0	0	0	0	0	0	0	0	0	0	0	0	0	0	0	0	0	0	0	0	0	0	0	0	0	0	0	0	0	-1	0.0	0	-1	-1	0	0	0	-1	0	0	1	0.0	0.0	-1	0.0	1	0	0.0	0		0.0	0.0	0.0	0	0	0	0	0	0	0	0	0	-1	0	0	0.0	0	0	0	0	0	0.0	0	0	1	0	0	0	0	0	0	-1	0	0	0	-1	0	0	0	1	1	1	1	0	0.0	1	0	1	1	-1	-1	0	1	-1	1	-1	0	-1	1	1	-1	1	1	-1	0	1	1	-1	-1	-1	1	-1	-1	-1	1	1	1	1	1	-1	1	1	-1	-1	0	-1	1	0	1	0	-1	1	0	-1	1	1	0	1	1	0.0	-1	0	0.0	0		0.0		0.0	0.0		0.0								0.0075170399820319094
ACTGTGAAATTCCATCTAGTATTGTTA	5.6756201577799134e-05	1.5138394685950436e-09	0.0988603189883201	4	4555.0	4.174767387505656	7.590779363336992	6.346432491767288	0.0001135124031555	-1	-1	0	0	0	0	0	0.0	0.0	0	0.0	0	0.0		0	0.0	0	0	0.0	0	0	-1	0	0	0.0	0.0	0.0	0	0	1	0	0	0	0.0	0	0	0	0	0	0	1	0.0	0	0.0	0	0	0.0	0	0.0	-1	-1	1	-1	-1	1	1	0	1	-1	1	-1	0	0	-1	-1	0	-1	-1	1	1	0	-1	-1	0	-1	1	-1	1	1	1	0	-1	0	1	0	1	-1	1	-1	0	1	0.0	0	0	0	0	0	0	0	0	0.0	0	0.0	0	0.0	0	0	0.0		0	-1	0	0.0	0	0.0	0	0.0	0	-1	0	-1	0	0	1	0	0	0	0	0	0	0	0	0	0	0	0	0	0	0	0	0	0	0	0	0.0	0	0	0	0.0	0	0	0	0	0	0	0	0	0	0	0	0	0	0	0	0	0	0	0	0	0	0	0	0	0	0.0	0	0	0	0	0	0	0	0	0	0	0	0	0.0	0.0	0	0	0.0	0	0	0	1	-1	1	-1	1	-1	0	0	0	0	0	0	0	0.0	0.0	0		0	0.0	0	0	0	0	0	0	0.0	0	0	0	0	0	0	0.0	0	0	0	0	0	1	-1	-1	-1	1	0	1	1	0	1	0	-1	1	1	1	1	-1	0	0.0	0.0	0	0	0	0	0.0	0	0.0	0	0	0	0.0	0.0	0	0			0	0	0	0.0	0	0.0	0	0.0	0	0	0	0	0	0	0	0	0	0	0	0.0	0	0	0	0	0	0	0	0	0	0	0	0	0	0	0.0	0	0	0	0	0	0	0	0.0	0	0	0	0	0	0.0	0.0	0	0	0.0	0	0	0	0	0	0	0	0	0	0	0	0	0	1	0	-1	-1	0	0	0	0	-1	0	-1	0	-1	-1	0	-1	1	1	0	0	1	-1	1	1	0	0	0.0	0	0	0	0	0	0	0	0	0	0	0.0	0.0	0	0.0	0	0	0.0	0		0.0	0.0	0.0	-1	-1	-1	1	1	1	1	-1	-1	0	0	1	0.0	1	1	0	0	0	0.0	-1	-1	0	-1	-1	-1	1	-1	0	0	0	0	0	0	0	0	0	1	0	1	1	0	0.0	0	0	1	1	-1	0	-1	1	0	1	-1	0	-1	1	0	0	1	1	-1	0	1	1	0	-1	-1	1	-1	0	-1	1	0	1	1	1	-1	0	1	-1	-1	0	0	1	0	0	-1	-1	0	0	-1	1	0	0	0	1	0.0	-1	0	0.0	0		0.0		0.0	0.0		0.0								0.008076753615795407
ACTTGTACTTATTATAAAGAGCTAAGT	6.194297661395843e-05	1.08732650736258e-14	0.0591009579590995	1	8050.0	5.748511219652243	9.094658385093169	7.926086956521739	0.0001238859532279	-1	1	0	0	0	0	0	0.0	0.0	0	0.0	0	0.0		0	0.0	0	0	0.0	0	0	0	0	0	0.0	0.0	0.0	0	0	0	0	0	0	0.0	0	0	0	0	0	0	-1	0.0	0	0.0	0	0	0.0	0	0.0	-1	-1	-1	1	-1	-1	1	1	1	1	-1	1	0	1	-1	0	0	-1	1	-1	1	-1	-1	-1	-1	-1	1	1	1	1	-1	0	-1	1	-1	1	-1	1	-1	1	0	-1	0.0	0	0	0	0	0	0	0	0	0.0	0	0.0	0	0.0	0	0	0.0		0	0	0	0.0	0	0.0	0	0.0	0	0	0	1	0	1	1	0	0	0	-1	0	0	0	0	0	0	0	0	0	0	0	1	0	0	-1	0	0.0	0	0	0	0.0	0	0	0	0	0	0	0	0	0	-1	0	0	0	0	0	0	0	0	0	0	0	0	0	0	0	0.0	0	0	1	0	1	0	0	0	0	0	0	0	0.0	0.0	0	0	0.0	0	0	0	1	-1	1	-1	1	-1	0	0	0	0	0	0	0	0.0	0.0	0		0	0.0	0	0	0	0	0	0	0.0	0	0	0	0	0	0	0.0	0	0	0	0	1	1	-1	0	1	1	0	-1	-1	1	0	0	0	1	-1	1	-1	-1	0	0.0	0.0	0	0	0	0	0.0	0	0.0	0	0	0	0.0	0.0	0	0			0	0	0	0.0	0	0.0	0	0.0	0	0	0	0	-1	0	0	0	0	0	0	0.0	0	0	0	0	0	0	0	0	1	0	0	0	0	0	0.0	0	0	0	0	0	0	0	0.0	0	-1	0	0	0	0.0	0.0	0	0	0.0	0	0	0	0	0	0	0	0	0	0	0	-1	0	0	-1	0	1	1	0	0	0	-1	0	-1	0	-1	-1	0	-1	-1	-1	0	1	0	1	1	-1	1	0	0.0	0	0	0	0	0	0	0	0	0	0	0.0	0.0	0	0.0	0	0	0.0	0		0.0	0.0	0.0	-1	1	-1	-1	1	-1	-1	-1	-1	0	0	-1	0.0	-1	1	0	0	-1	0.0	-1	-1	0	1	-1	0	1	-1	0	0	0	0	0	0	0	0	0	1	0	1	0	0	0.0	-1	0	1	-1	1	1	0	1	-1	-1	-1	1	1	1	1	1	1	1	1	0	-1	-1	1	1	1	-1	1	0	1	-1	0	1	1	1	-1	0	1	-1	-1	0	0	1	0	0	0	1	-1	0	1	1	-1	0	1	-1	0.0	-1	0	0.0	0		0.0		0.0	0.0		0.0								0.008767531342813112
ACTAGTGAAGCTGTTGAAGCTCCATTG	6.662606067902117e-05	2.2549185118668702e-05	0.0612784796458266	2	8760.0	2.022076281363658	2.033561643835617	1.6178082191780825	0.000133252121358	0	-1	0	0	0	0	-1	0.0	0.0	0	0.0	-1	0.0		0	0.0	0	0	0.0	0	0	0	0	0	0.0	0.0	0.0	0	0	-1	0	0	0	0.0	0	0	0	0	0	0	-1	0.0	0	0.0	0	0	0.0	0	0.0	1	1	0	0	1	0	0	0	-1	1	0	-1	0	1	1	0	0	-1	0	-1	1	0	-1	0	1	-1	0	0	0	1	-1	1	0	0	0	-1	0	0	1	0	0	-1	0.0	0	0	0	0	0	0	0	0	0.0	0	0.0	0	0.0	0	0	0.0		0	0	0	0.0	0	0.0	0	0.0	0	-1	0	-1	0	0	1	0	0	0	0	0	0	0	0	0	0	0	0	0	1	0	0	0	0	1	0	0.0	0	0	0	0.0	0	0	0	0	0	0	0	0	0	0	0	0	0	0	0	0	0	0	0	0	0	0	0	0	0	0.0	0	0	0	0	0	0	0	0	0	0	0	0	0.0	0.0	0	0	0.0	0	0	0	0	0	0	0	1	0	0	0	0	0	0	0	0	0.0	0.0	0		0	0.0	0	0	0	0	0	0	0.0	0	0	0	0	0	0	0.0	0	0	0	0	-1	0	1	1	0	0	0	-1	1	0	0	0	-1	0	-1	-1	0	1	0	0.0	0.0	0	0	0	0	0.0	0	0.0	0	0	0	0.0	0.0	0	0			0	0	0	0.0	0	0.0	0	0.0	0	0	0	0	1	0	0	0	0	0	0	0.0	0	0	0	0	0	0	0	0	0	0	0	0	0	0	0.0	0	0	0	0	0	0	0	0.0	0	1	0	0	0	0.0	0.0	0	0	0.0	0	0	0	0	0	0	0	0	0	0	0	0	0	0	-1	0	0	1	0	0	0	0	0	0	0	1	1	0	-1	-1	-1	0	1	1	1	0	-1	-1	0	0.0	0	0	0	0	0	0	0	0	0	0	0.0	0.0	0	0.0	0	0	0.0	0		0.0	0.0	0.0	1	1	1	-1	1	-1	0	1	1	0	0	0	0.0	0	0	0	0	0	0.0	1	1	0	1	-1	-1	1	1	0	0	0	0	0	0	0	0	0	-1	0	-1	0	0	0.0	-1	0	-1	-1	-1	0	0	-1	0	0	1	0	-1	-1	0	-1	-1	-1	-1	0	-1	1	0	-1	0	-1	-1	0	1	-1	0	1	-1	1	-1	0	0	-1	1	0	0	-1	-1	0	-1	-1	1	0	1	1	0	0	1	1	0.0	-1	0	0.0	0		0.0		0.0	0.0		0.0								0.009393495018159911
ACTCTAGATAATTCATTAGGTTTCTTA	6.762419354453737e-05	1.4364240138891296e-07	0.0458175981770802	2	38314.0	2.477938311163442	3.491543561100381	2.87712063475492	0.000135248387089	1	-1	0	0	0	0	1	0.0	0.0	0	0.0	0	0.0		0	0.0	0	0	0.0	0	0	0	0	0	0.0	0.0	0.0	0	0	0	0	0	0	0.0	0	0	0	0	0	0	0	0.0	0	0.0	0	0	0.0	0	0.0	0	0	0	0	0	0	0	0	0	0	0	0	0	0	0	0	0	0	0	0	0	0	0	0	0	0	0	0	0	0	0	0	0	0	0	0	0	0	0	0	0	0	0.0	0	0	0	0	0	0	0	0	0.0	-1	0.0	0	0.0	0	0	0.0		0	0	0	0.0	0	0.0	0	0.0	0	-1	0	-1	1	-1	0	0	0	0	-1	-1	0	0	-1	0	0	0	-1	0	0	0	0	1	0	-1	0	0.0	0	0	0	0.0	1	0	0	0	0	0	0	0	0	0	0	0	0	0	0	0	0	0	0	0	0	-1	0	0	0	0.0	-1	0	-1	0	0	0	0	0	0	0	-1	0	0.0	0.0	0	0	0.0	0	0	0	0	0	0	0	0	0	0	0	0	0	0	0	0	0.0	0.0	0		0	0.0	0	1	0	0	0	0	0.0	0	0	0	0	0	0	0.0	0	0	0	0	0	0	0	0	0	0	0	0	0	0	0	0	0	0	0	0	0	0	0	0.0	0.0	0	0	0	0	0.0	0	0.0	0	0	0	0.0	0.0	0	0			0	0	0	0.0	0	0.0	0	0.0	0	0	0	0	1	0	0	0	0	0	0	0.0	0	0	0	0	0	0	0	0	0	0	0	0	0	0	0.0	0	0	0	0	0	0	0	0.0	-1	0	0	0	0	0.0	0.0	0	0	0.0	0	0	0	1	0	0	0	0	0	0	0	0	0	0	0	0	0	0	0	0	0	0	0	0	0	0	0	0	0	0	0	0	0	0	0	0	0	0	0	0.0	0	0	0	0	0	0	0	0	0	0	0.0	0.0	0	0.0	0	0	0.0	0		0.0	0.0	0.0	0	0	0	0	0	0	0	0	0	-1	0	0	0.0	0	0	0	0	0	0.0	0	0	0	0	0	0	0	0	0	0	0	0	0	0	0	0	0	-1	1	1	-1	0	1.0	1	0	-1	1	1	1	1	-1	1	-1	1	-1	-1	-1	-1	1	1	1	-1	-1	1	1	-1	1	1	-1	-1	1	-1	-1	-1	1	-1	1	1	1	1	-1	1	-1	1	1	-1	1	-1	-1	-1	1	1	1	-1	-1	1	1	0.0	-1	1	0.0	0		0.0		0.0	0.0		0.0								0.009528949258756858
ACTAATGTCTATGCAGATTCATTTGTA	6.770911607904614e-05	0.000343088145495	0.0471478375397459	7	17892.0	2.53422594734951	3.3137156270959087	2.678794992175274	0.000135418232158	-1	1	0	0	0	0	-1	0.0	0.0	0	0.0	0	0.0		0	0.0	1	0	0.0	0	0	-1	0	0	0.0	0.0	0.0	0	0	0	0	0	0	0.0	0	0	0	0	0	0	1	0.0	0	0.0	0	0	0.0	0	0.0	0	-1	-1	-1	1	1	1	1	1	-1	1	1	0	-1	-1	1	0	1	1	-1	-1	1	1	1	-1	1	1	-1	-1	1	1	1	1	-1	-1	1	-1	1	1	1	0	-1	0.0	0	0	0	0	0	0	0	0	0.0	0	0.0	0	0.0	0	0	0.0		0	0	0	0.0	0	0.0	0	0.0	0	-1	0	-1	0	1	-1	0	0	-1	1	-1	-1	0	-1	0	0	1	-1	0	0	0	-1	0	1	1	0	0.0	0	0	0	0.0	-1	0	0	0	0	0	0	0	0	1	0	0	0	1	0	0	0	-1	-1	-1	0	1	0	0	0	0.0	0	0	1	0	1	0	0	-1	0	-1	-1	-1	0.0	0.0	0	0	0.0	0	0	0	1	1	1	-1	-1	-1	1	0	0	0	0	0	0	0.0	0.0	0		0	0.0	0	0	0	0	0	0	0.0	0	0	0	0	0	0	0.0	0	0	0	0	1	1	1	0	-1	1	0	-1	-1	-1	1	0	1	-1	1	1	-1	-1	0	0.0	0.0	0	0	1	0	0.0	0	0.0	0	0	0	0.0	0.0	0	0			0	0	0	0.0	0	0.0	0	0.0	0	1	0	0	1	0	1	0	0	0	0	0.0	0	0	0	0	0	0	0	0	1	0	-1	0	0	0	0.0	0	0	0	-1	0	0	0	0.0	0	1	0	0	0	0.0	0.0	0	-1	0.0	-1	0	0	0	0	0	0	0	0	0	0	1	0	0	-1	0	1	1	0	0	0	-1	-1	-1	0	-1	-1	0	1	1	1	0	-1	-1	-1	-1	-1	-1	0	0.0	0	0	0	0	0	0	0	1	0	0	0.0	0.0	0	0.0	0	0	0.0	0		0.0	0.0	0.0	-1	-1	1	1	-1	1	1	-1	1	0	0	-1	0.0	1	-1	0	0	1	0.0	-1	-1	0	-1	-1	-1	1	1	1	-1	0	0	0	0	0	0	0	1	0	-1	0	0	0.0	0	0	1	1	-1	0	0	0	0	0	1	0	1	-1	0	0	1	1	-1	0	1	1	0	1	0	1	1	0	-1	-1	0	1	-1	-1	-1	0	-1	1	1	-1	0	-1	0	0	0	-1	0	0	1	1	1	0	0	1	0.0	1	0	0.0	0		0.0		0.0	0.0		0.0								0.009539585422841397
ACTCATGCCTCTAAAAGCCCCAAAAGA	6.860463836927394e-05	0.0001577236319376	0.1005102781638282	9	6668.0	3.1883919981202657	5.310137972405519	4.392171565686863	0.0001372092767385	-1	1	0	0	0	0	-1	0.0	0.0	0	0.0	0	0.0		0	0.0	0	0	0.0	0	0	0	0	0	0.0	0.0	0.0	0	0	0	0	0	0	0.0	-1	0	0	0	0	0	0	0.0	0	0.0	0	0	0.0	0	0.0	0	0	0	0	0	0	0	0	0	0	0	0	0	0	0	0	0	0	0	0	0	0	0	0	0	0	0	0	0	0	0	0	0	0	0	0	0	0	0	0	0	0	0.0	0	0	0	0	0	0	0	0	0.0	-1	0.0	0	0.0	0	0	0.0		0	0	0	0.0	0	0.0	0	0.0	0	1	0	1	1	0	0	0	-1	-1	1	1	0	0	-1	0	1	0	0	0	0	0	1	0	0	0	0	0.0	-1	0	0	0.0	0	0	0	0	0	0	0	0	0	-1	0	0	1	-1	0	0	0	0	-1	1	0	0	1	0	1	0.0	1	0	1	0	-1	0	0	0	0	0	0	1	0.0	0.0	0	1	0.0	0	0	0	0	0	0	0	0	0	0	0	0	0	0	1	-1	0.0	0.0	0		0	0.0	0	0	0	0	1	0	0.0	0	0	0	0	0	0	0.0	0	0	0	0	0	0	0	0	0	0	0	0	0	0	0	0	0	0	0	0	0	0	0	0.0	0.0	0	0	0	0	0.0	0	0.0	0	0	0	0.0	0.0	0	0			0	0	0	0.0	0	0.0	0	0.0	0	0	1	0	1	0	-1	0	0	0	0	0.0	0	0	0	0	0	0	0	0	0	0	0	0	0	-1	0.0	0	0	0	0	0	0	0	0.0	1	0	0	0	0	0.0	0.0	0	0	0.0	0	0	0	0	0	0	0	0	0	0	0	0	0	0	0	0	0	0	0	0	0	0	0	0	0	0	0	0	0	0	0	0	0	0	0	0	0	0	0	0.0	0	0	0	0	0	0	0	0	0	0	0.0	0.0	0	0.0	0	0	0.0	0		0.0	0.0	0.0	0	0	0	0	0	0	0	0	0	0	0	0	0.0	0	0	0	0	0	0.0	0	0	-1	0	0	0	0	0	0	-1	0	0	0	0	0	0	0	1	1	-1	-1	0	0.0	1	0	-1	1	1	1	-1	1	-1	0	-1	1	-1	1	0	1	1	1	-1	0	1	-1	0	-1	1	1	1	1	-1	-1	0	1	1	1	1	0	1	1	1	0	0	1	0	0	1	-1	-1	1	-1	-1	1	1	1	-1	0.0	-1	0	0.0	0		0.0		0.0	0.0		0.0								0.00965812521565743
ACTTATGCATCTCAAGGTCTAGTGGCT	6.864176886244738e-05	0.0004513100728669	0.1649224133115392	8	1815.0	3.827778083177887	6.479889807162534	4.979063360881542	0.0001372835377248	-1	1	0	0	0	0	-1	0.0	0.0	0	0.0	0	0.0		0	0.0	0	0	0.0	0	0	0	0	0	0.0	0.0	0.0	0	0	0	0	0	0	0.0	-1	0	0	0	0	0	0	0.0	0	0.0	0	0	0.0	0	0.0	0	0	0	0	0	0	0	0	0	0	0	0	0	0	0	0	0	0	0	0	0	0	0	0	0	0	0	0	0	0	0	0	0	0	0	0	0	0	0	0	0	0	0.0	0	0	0	0	0	0	0	0	0.0	0	0.0	0	0.0	0	0	0.0		0	0	0	0.0	0	0.0	0	0.0	0	0	0	1	0	0	0	0	0	0	1	0	0	0	1	0	0	0	1	0	0	0	1	0	1	1	0	0.0	1	0	0	0.0	0	0	0	0	0	0	0	0	0	-1	0	0	0	0	0	0	0	0	0	0	0	-1	0	0	1	0.0	1	-1	-1	0	0	0	0	0	0	0	1	0	0.0	0.0	0	0	0.0	0	0	0	0	0	0	0	0	0	1	0	0	0	0	0	0	0.0	0.0	0		0	0.0	0	0	0	0	0	0	0.0	0	0	0	0	0	0	0.0	0	0	0	0	0	0	0	0	0	0	0	0	0	0	0	0	0	0	0	0	0	0	0	0.0	0.0	0	0	0	0	0.0	0	0.0	0	0	0	0.0	0.0	0	0			0	0	0	0.0	0	0.0	0	0.0	0	0	0	0	0	0	0	0	0	0	0	0.0	0	0	0	0	0	0	0	0	0	0	0	0	0	0	0.0	0	0	0	0	0	0	0	0.0	-1	0	0	0	0	0.0	0.0	0	0	0.0	0	0	0	0	0	0	0	0	0	0	0	0	0	0	0	0	0	0	0	0	0	0	0	0	0	0	0	0	0	0	0	0	0	0	0	0	0	0	0	0.0	0	0	0	0	0	0	0	0	0	0	0.0	0.0	0	0.0	0	0	0.0	0		0.0	0.0	0.0	0	0	0	0	0	0	0	0	0	0	0	0	0.0	0	0	0	0	0	0.0	0	0	0	0	0	0	0	0	0	0	0	0	0	0	0	0	0	-1	0	1	0	0	0.0	0	0	1	-1	1	0	0	-1	0	0	1	0	-1	1	0	0	-1	-1	1	0	-1	-1	0	1	0	1	-1	1	1	-1	0	1	-1	-1	-1	1	-1	0	1	0	0	-1	0	0	0	-1	0	0	-1	0	0	0	0	-1	0.0	-1	0	0.0	0		0.0		0.0	0.0		0.0								0.009662454971590623
ACTTTCTTAAAGAAAGATGCTCCATAT	7.376780973066242e-05	1.7219356224570242e-16	0.060790662505527	4	4102.0	2.810922783362089	3.63481228668942	3.035836177474403	0.0001475356194613	1	-1	0	0	1	0	1	0.0	0.0	0	0.0	0	0.0		0	0.0	0	0	0.0	0	0	0	0	0	0.0	0.0	0.0	0	0	0	0	0	0	0.0	-1	0	0	0	0	0	0	0.0	0	0.0	0	0	0.0	0	0.0	0	0	0	0	0	1	1	0	-1	1	-1	-1	0	-1	-1	-1	0	0	0	-1	0	0	0	-1	0	1	0	0	0	0	1	0	0	0	1	0	0	-1	-1	-1	0	0	0.0	0	0	0	0	-1	0	0	0	0.0	-1	0.0	0	0.0	0	0	0.0		0	0	0	0.0	0	0.0	0	0.0	-1	1	0	1	-1	-1	0	1	0	0	-1	1	-1	0	-1	0	0	0	1	0	1	0	-1	0	0	1	0	0.0	0	0	0	0.0	-1	0	0	0	0	0	0	0	0	-1	1	0	1	1	0	0	0	0	0	0	0	-1	0	0	0	0.0	-1	0	1	0	0	0	0	0	0	0	-1	1	0.0	0.0	0	0	0.0	0	0	0	0	-1	1	0	0	1	0	0	0	0	0	0	0	0.0	0.0	0		0	0.0	0	0	0	1	0	0	0.0	0	0	0	0	0	0	0.0	0	0	0	0	-1	0	-1	0	-1	-1	0	0	0	0	0	0	0	-1	-1	1	1	-1	0	0.0	0.0	0	0	0	0	0.0	0	0.0	0	0	0	0.0	0.0	0	0			0	0	0	0.0	0	0.0	0	0.0	0	0	0	0	-1	0	0	0	0	0	0	0.0	0	0	0	0	0	0	0	0	0	0	0	0	0	0	0.0	0	0	0	0	0	0	0	0.0	1	0	0	0	0	0.0	0.0	0	0	0.0	0	0	1	0	0	0	0	0	0	0	0	0	0	0	0	0	0	0	0	0	0	0	0	-1	0	0	1	0	-1	0	-1	0	0	0	-1	0	0	0	0	0.0	0	0	0	0	0	0	0	0	0	0	0.0	0.0	0	0.0	0	0	0.0	0		0.0	0.0	0.0	-1	0	-1	0	0	0	0	-1	0	-1	0	0	0.0	-1	0	0	0	0	0.0	-1	-1	0	-1	1	-1	0	-1	0	0	0	0	0	0	0	0	0	-1	-1	1	1	0	0.0	1	0	1	-1	-1	-1	-1	-1	0	1	1	0	-1	-1	0	0	1	-1	-1	0	1	1	0	-1	0	1	1	0	1	-1	0	-1	1	-1	-1	0	-1	1	1	0	0	1	0	0	1	1	1	0	1	1	-1	0	0	-1	0.0	-1	0	0.0	0		0.0		0.0	0.0		0.0								0.01033412224353377
ACTAAGCCACAAGTGCCATCTTTAAGA	7.718697178156502e-05	1.0	0.0748938226972423	8	5279.0	7.773613027615349	18.541200985035044	13.920818336806214	0.0001543739435631	-1	1	0	0	-1	0	0	0.0	0.0	0	0.0	-1	0.0		1	0.0	0	0	0.0	0	0	-1	0	0	0.0	0.0	0.0	0	0	1	0	0	-1	0.0	1	0	-1	0	-1	0	0	0.0	-1	0.0	0	1	0.0	1	0.0	1	0	0	0	0	0	0	0	0	0	0	0	0	0	0	0	0	0	0	0	0	0	0	0	0	0	0	0	0	0	0	0	0	0	0	0	0	0	0	0	1	-1	0.0	0	0	-1	0	-1	1	0	0	0.0	1	0.0	0	0.0	0	-1	0.0		0	-1	-1	0.0	-1	0.0	0	0.0	-1	-1	0	-1	-1	0	-1	-1	0	0	-1	0	1	0	-1	-1	1	0	-1	0	-1	0	-1	0	1	1	-1	0.0	1	0	0	0.0	0	0	1	-1	-1	-1	1	-1	0	-1	-1	1	1	1	0	0	-1	0	0	0	1	-1	0	-1	1	0.0	0	0	1	0	-1	-1	0	-1	1	0	1	-1	0.0	0.0	0	1	0.0	0	0	0	0	0	0	0	0	0	-1	0	0	0	0	1	0	0.0	0.0	1		0	0.0	-1	1	0	0	1	1	0.0	0	1	-1	0	1	0	0.0	-1	0	0	-1	0	0	0	0	0	0	0	0	0	0	0	-1	0	0	0	0	0	0	0	0.0	0.0	0	0	1	0	0.0	0	0.0	0	0	-1	0.0	0.0	1	0			0	-1	-1	0.0	-1	0.0	0	0.0	-1	1	1	-1	1	-1	1	0	0	0	0	0.0	-1	0	1	0	1	1	0	-1	0	-1	-1	-1	0	0	0.0	0	0	-1	-1	0	1	1	0.0	-1	0	0	0	0	0.0	0.0	0	0	0.0	0	0	-1	0	0	0	0	0	0	0	0	0	0	0	0	0	0	0	0	-1	0	0	0	0	0	0	0	0	0	0	0	0	0	0	0	0	0	0	1	0.0	0	1	1	1	0	0	0	0	-1	0	0.0	0.0	-1	0.0	0	0	0.0	0		0.0	0.0	0.0	0	0	0	0	0	0	0	0	0	-1	0	0	0.0	0	0	0	0	0	0.0	0	0	1	0	0	0	0	0	0	0	0	0	0	1	0	1	1	0	0	1	0	0	0.0	0	0	0	1	1	0	0	1	0	0	1	0	0	-1	0	0	1	0	1	0	0	0	0	1	0	0	1	1	-1	-1	0	-1	0	1	-1	0	1	0	1	0	0	-1	0	0	0	1	0	0	0	1	1	0	0	0	0.0	1	0	0.0	0		0.0		0.0	0.0		0.0								0.010785698096007794
ACTTGGGGCCGACGTTGTTTTGATCGC	8.042197354647123e-05	1.5390687803282367e-05	0.6861111111111111	6	76.0	3.2389626386972243	11.31578947368421	9.802631578947368	0.0001608439470929	0	0	0	0	0	0	0	0.0	0.0	0	0.0	0	0.0		0	0.0	0	0	0.0	0	0	0	0	0	0.0	0.0	0.0	0	0	0	0	0	0	0.0	0	0	0	0	0	0	0	0.0	0	0.0	0	0	0.0	0	0.0	0	0	0	0	0	0	0	0	0	0	0	0	0	0	0	0	0	0	0	0	0	0	0	0	0	0	0	0	0	0	0	0	0	0	0	0	0	0	0	0	0	0	0.0	0	0	0	0	0	0	0	0	0.0	0	0.0	0	0.0	0	0	0.0		0	0	0	0.0	0	0.0	0	0.0	0	0	0	0	0	0	0	0	0	0	0	0	0	0	0	0	0	0	0	0	0	0	0	0	0	0	0	0.0	0	0	0	0.0	0	0	0	0	0	0	0	0	0	0	0	0	0	0	0	0	0	0	0	0	0	0	0	0	0	0.0	0	0	0	0	0	0	0	0	0	0	0	0	0.0	0.0	0	0	0.0	0	0	0	0	0	0	0	0	0	0	0	0	0	0	0	0	0.0	0.0	0		0	0.0	0	0	0	0	0	0	0.0	0	0	0	0	0	0	0.0	0	0	0	0	0	0	0	0	0	0	0	0	0	0	0	0	0	0	0	0	0	0	0	0.0	0.0	0	0	0	0	0.0	0	0.0	0	0	0	0.0	0.0	0	0			0	0	0	0.0	0	0.0	0	0.0	0	0	0	0	0	0	0	0	0	0	0	0.0	0	0	0	0	0	0	0	0	0	0	0	0	0	0	0.0	0	0	0	0	0	0	0	0.0	0	0	0	0	0	0.0	0.0	0	0	0.0	0	0	0	0	0	0	0	0	0	0	0	0	0	0	0	0	0	0	0	0	0	0	0	0	0	0	0	0	0	0	0	0	0	0	0	0	0	0	0	0.0	0	0	0	0	0	0	0	0	0	0	0.0	0.0	0	0.0	0	0	0.0	0		0.0	0.0	0.0	0	0	0	0	0	0	0	0	0	0	0	0	0.0	0	0	0	0	1	0.0	0	0	0	0	0	-1	0	0	0	0	0	0	0	0	0	0	0	0	0	0	0	0	0.0	0	0	0	0	0	0	0	0	0	0	0	0	0	0	0	0	0	0	0	0	0	0	0	0	0	0	0	0	0	0	0	0	0	0	0	0	0	0	0	0	0	0	0	0	0	0	0	0	0	0	0	0	0	0	0.0	0	0	0.0	0		0.0		0.0	0.0		0.0								0.011208806135168843
ACTAATGCCTGATCTAGTAACAGTATA	8.330395857505928e-05	4.148405903529436e-13	0.1467391100725974	6	2545.0	7.188531485118984	12.491159135559922	9.984282907662084	0.0001666079171501	-1	-1	0	0	0	0	-1	0.0	0.0	0	0.0	0	0.0		0	0.0	0	0	0.0	0	0	0	0	0	0.0	0.0	0.0	0	0	0	0	0	0	0.0	1	0	0	0	0	0	1	0.0	0	0.0	0	0	0.0	0	0.0	-1	-1	-1	1	0	1	1	-1	1	1	1	-1	0	0	1	1	0	1	1	1	1	0	1	-1	-1	1	1	1	1	1	1	0	-1	0	0	-1	1	1	-1	0	0	-1	0.0	0	0	0	0	-1	0	0	0	0.0	0	0.0	0	0.0	0	0	0.0		0	0	0	0.0	0	0.0	0	0.0	0	1	0	-1	1	1	-1	-1	0	1	0	0	0	0	-1	0	-1	0	1	1	0	0	-1	0	-1	1	0	0.0	0	0	0	0.0	0	0	0	0	0	0	0	0	0	-1	0	0	0	0	0	0	0	0	0	0	0	-1	0	1	1	0.0	-1	0	1	0	0	0	0	0	0	0	-1	0	0.0	0.0	0	0	0.0	0	0	0	1	-1	1	1	1	-1	0	0	0	0	0	0	0	0.0	0.0	0		0	0.0	0	0	0	0	0	0	0.0	0	0	0	0	0	0	0.0	0	0	0	0	-1	1	-1	0	1	-1	0	1	1	0	1	0	1	-1	1	1	-1	-1	0	0.0	0.0	0	0	0	0	0.0	0	0.0	0	0	0	0.0	0.0	0	0			0	0	0	0.0	0	0.0	0	0.0	0	0	0	0	1	0	-1	0	0	0	0	0.0	0	0	0	0	0	0	0	0	0	0	0	0	0	0	0.0	0	0	0	0	0	0	0	0.0	-1	0	0	0	0	0.0	0.0	0	0	0.0	0	0	0	0	0	0	0	0	0	0	0	0	0	0	0	0	-1	1	0	0	0	-1	0	1	0	-1	-1	0	1	-1	-1	0	0	0	-1	0	-1	0	0	0.0	0	0	0	0	0	0	0	0	0	0	0.0	0.0	0	0.0	0	0	0.0	0		0.0	0.0	0.0	1	1	1	0	-1	1	1	1	1	1	0	1	0.0	-1	-1	0	0	0	0.0	-1	-1	0	-1	1	1	-1	-1	0	0	0	0	0	0	0	0	0	-1	0	1	0	0	0.0	-1	0	-1	-1	1	-1	0	-1	0	0	1	0	-1	0	0	1	-1	-1	1	0	-1	-1	0	-1	0	-1	-1	0	0	-1	0	-1	-1	1	1	0	-1	0	-1	0	0	-1	0	0	1	0	0	0	0	0	-1	0	-1	0	0.0	1	0	0.0	0		0.0		0.0	0.0		0.0								0.011585978888693517
ACTGGTAGAATTTCTGTGGTAACACTA	9.09123084528006e-05	0.0001181730590178	0.0577090809754332	9	23917.0	2.0826133984253183	2.7269306351130997	2.0931136848266925	0.0001818246169056	-1	1	0	1	1	0	-1	0.0	0.0	0	0.0	0	0.0		0	-1.0	0	-1	0.0	1	-1	0	0	0	0.0	0.0	0.0	0	0	0	0	-1	0	0.0	-1	-1	-1	0	-1	-1	0	0.0	-1	0.0	1	0	0.0	0	1.0	0	0	0	0	0	0	0	0	0	0	0	0	0	0	0	0	0	0	0	0	0	0	0	0	0	0	0	0	0	0	0	0	0	0	0	0	0	0	0	0	0	0	0.0	0	0	0	0	-1	0	0	-1	0.0	1	0.0	0	0.0	0	0	0.0		0	0	0	0.0	-1	0.0	0	-1.0	1	-1	0	1	-1	-1	-1	0	0	1	1	1	1	1	1	-1	0	0	1	0	0	1	1	0	-1	1	0	0.0	1	0	-1	0.0	0	0	1	0	0	0	0	-1	1	1	-1	-1	1	-1	0	0	-1	-1	0	-1	0	0	0	-1	-1	0.0	1	1	-1	0	0	-1	0	-1	-1	0	0	1	0.0	0.0	0	-1	0.0	0	0	0	0	0	0	0	0	0	-1	0	1	-1	-1	1	1	0.0	0.0	-1		0	-1.0	1	-1	0	-1	-1	-1	1.0	0	1	1	0	-1	1	0.0	0	1	-1	1	0	0	0	0	0	0	0	0	0	0	0	-1	0	0	0	0	0	0	0	0.0	0.0	0	0	-1	1	0.0	0	0.0	0	0	0	0.0	0.0	0	0			0	0	0	0.0	0	0.0	-1	0.0	0	-1	1	-1	-1	0	-1	0	0	1	0	0.0	1	-1	-1	0	-1	0	1	0	0	-1	0	0	0	0	0.0	0	0	1	0	0	0	0	0.0	-1	0	1	0	-1	0.0	0.0	1	-1	0.0	-1	0	-1	0	1	0	0	0	-1	0	0	0	0	0	0	0	0	0	0	0	0	0	0	0	0	0	0	0	0	0	0	0	0	0	0	0	0	0	-1	0.0	0	1	1	0	0	1	1	0	0	-1	0.0	0.0	0	0.0	-1	0	0.0	0		0.0	0.0	0.0	0	0	0	0	0	0	0	0	0	-1	0	0	0.0	0	0	0	0	0	-1.0	0	0	1	0	0	0	0	0	0	1	0	0	0	0	0	0	0	0	0	1	0	0	0.0	0	0	1	-1	-1	0	0	-1	0	0	1	0	0	1	0	0	-1	-1	-1	0	0	1	0	1	0	0	-1	0	0	0	0	1	-1	-1	1	0	-1	0	-1	0	0	0	0	0	0	0	0	0	-1	1	0	0	0	-1	0.0	0	0	0.0	0		0.0		0.0	0.0		0.0								0.012587557413133891
ACTCAATATGAGTATGGTACTGAAGAT	9.946898821457484e-05	2.9319963583013987e-08	0.0593453890785603	3	4323.0	1.183963773698946	1.263474439046958	1.0737913486005088	0.0001989379764291	0	-1	0	0	0	0	-1	0.0	0.0	0	0.0	0	0.0		0	0.0	0	0	0.0	0	0	0	0	0	0.0	0.0	0.0	0	0	0	0	0	0	0.0	0	0	-1	0	0	0	0	0.0	0	0.0	0	0	0.0	0	0.0	0	0	0	0	0	0	0	0	0	0	0	0	0	0	0	0	0	0	0	0	0	0	0	0	0	0	0	0	0	0	0	0	0	0	0	0	0	0	0	0	0	0	0.0	0	0	0	0	0	0	0	0	0.0	1	0.0	0	0.0	0	0	0.0		0	0	0	0.0	0	0.0	0	0.0	0	0	0	-1	-1	-1	0	0	0	-1	0	-1	0	0	1	0	0	0	0	0	0	0	0	0	-1	0	0	0.0	1	0	0	0.0	0	0	0	0	0	0	0	0	0	-1	0	0	0	0	0	0	0	0	0	0	0	0	0	0	0	0.0	-1	0	1	0	0	0	0	0	0	0	0	-1	0.0	0.0	0	0	0.0	0	0	0	0	0	0	0	0	0	0	0	0	0	0	0	0	0.0	0.0	0		0	0.0	0	0	0	0	0	0	0.0	0	0	0	0	0	0	0.0	0	0	0	0	0	0	0	0	0	0	0	0	0	0	0	0	0	0	0	0	0	0	0	0.0	0.0	0	0	0	0	0.0	0	0.0	0	0	0	0.0	0.0	0	0			0	0	0	0.0	0	0.0	0	0.0	0	0	0	0	0	0	0	0	0	0	0	0.0	0	0	0	0	0	0	0	0	0	0	0	0	0	0	0.0	0	0	0	0	0	0	0	0.0	-1	0	0	0	0	0.0	0.0	0	0	0.0	0	0	0	0	0	0	0	0	0	0	0	0	0	0	0	0	0	0	0	0	0	0	0	0	0	0	0	0	0	0	0	0	0	0	0	0	0	0	0	0.0	0	0	0	0	0	0	0	1	0	0	0.0	0.0	0	0.0	0	0	0.0	0		0.0	0.0	0.0	0	0	0	0	0	0	0	0	0	-1	0	0	0.0	0	0	0	0	0	0.0	0	0	0	0	0	0	0	0	0	0	0	0	0	0	0	0	0	1	0	1	1	0	0.0	1	0	1	1	-1	0	0	1	0	1	-1	0	-1	1	0	-1	1	1	-1	0	1	1	0	-1	-1	1	-1	-1	-1	1	0	1	1	1	-1	0	1	-1	-1	0	0	1	0	1	0	-1	1	-1	-1	1	1	0	1	1	0.0	-1	0	0.0	0		0.0		0.0	0.0		0.0								0.013710305080579228
ACTTTCAGTTATAAATGGCTTAACTTC	0.0001005706367986	0.4405059174836406	0.0605626705322772	3	10852.0	2.6064860537852077	2.901584961297457	2.401400663472171	0.0002011412735973	-1	-1	0	0	0	0	1	0.0	0.0	0	0.0	0	0.0		0	0.0	0	0	0.0	0	0	1	0	0	0.0	0.0	0.0	0	0	-1	0	0	0	0.0	0	0	0	0	0	0	-1	0.0	0	0.0	0	0	0.0	0	0.0	-1	-1	1	1	-1	1	-1	1	1	1	1	-1	0	1	-1	1	0	-1	-1	1	-1	-1	0	-1	1	-1	-1	1	-1	-1	-1	0	1	1	1	1	-1	0	-1	1	0	-1	0.0	0	0	0	0	0	0	0	0	0.0	0	0.0	0	0.0	0	0	0.0		0	1	0	0.0	0	0.0	0	0.0	0	-1	0	1	0	1	1	0	0	0	-1	0	1	0	0	0	0	0	0	0	0	0	0	0	0	-1	0	0.0	0	0	0	0.0	0	0	0	0	0	0	0	0	0	0	0	0	0	0	0	0	0	0	0	0	0	0	0	0	0	0.0	0	-1	0	0	0	0	0	0	0	0	0	0	0.0	0.0	0	0	0.0	0	0	0	1	-1	1	1	-1	1	0	0	0	0	0	0	0	0.0	0.0	0		0	0.0	0	0	0	0	0	0	0.0	0	0	0	0	0	0	0.0	0	0	0	0	1	-1	1	-1	-1	-1	1	-1	1	-1	1	0	1	1	1	1	-1	1	0	0.0	0.0	0	0	0	0	0.0	0	0.0	0	0	0	0.0	0.0	0	0			0	0	0	0.0	0	0.0	0	0.0	0	0	0	0	0	0	1	0	0	0	0	0.0	0	0	0	0	0	0	0	0	0	0	0	0	0	0	0.0	0	0	0	0	0	0	0	0.0	0	1	0	0	0	0.0	0.0	0	0	0.0	0	0	0	0	0	0	0	0	0	0	0	0	0	-1	-1	1	1	1	0	0	0	1	-1	-1	-1	-1	1	0	1	-1	1	0	-1	1	-1	-1	-1	-1	0	0.0	0	0	0	0	0	0	0	0	0	0	0.0	0.0	0	0.0	0	0	0.0	0		0.0	0.0	0.0	-1	-1	-1	1	1	-1	1	1	-1	0	0	1	0.0	-1	-1	0	0	-1	0.0	-1	1	-1	-1	-1	-1	1	1	0	0	0	0	0	0	0	0	0	1	0	-1	-1	0	0.0	-1	0	-1	-1	1	-1	0	1	0	0	-1	0	-1	1	0	-1	1	1	-1	0	-1	1	0	-1	0	-1	-1	0	1	1	0	1	1	-1	1	1	1	1	-1	0	0	1	0	0	0	-1	0	0	-1	-1	0	0	-1	-1	0.0	1	0	0.0	0		0.0		0.0	0.0		0.0								0.013858370022510558
ACTTGAAAGAGCCACCACATTTTCACC	0.0001132292199725	1.2320383648809611e-09	0.0780599684187544	2	3899.0	1.6171265621800104	2.189792254424211	1.705052577583996	0.0002264584399451	1	-1	0	0	1	0	0	0.0	0.0	0	0.0	0	0.0		0	0.0	0	0	0.0	0	0	0	0	0	0.0	0.0	0.0	0	0	0	0	0	0	0.0	1	0	1	0	0	0	0	0.0	0	0.0	0	0	0.0	0	0.0	0	0	0	0	0	0	0	0	0	0	0	0	0	0	0	0	0	0	0	0	0	0	0	0	0	0	0	0	0	0	0	0	0	0	0	0	0	0	0	0	0	0	0.0	0	0	0	0	-1	0	0	0	0.0	0	0.0	0	0.0	0	0	0.0		0	0	0	0.0	0	0.0	0	0.0	0	0	0	1	1	0	0	0	0	0	0	1	1	0	0	0	0	-1	-1	0	1	0	0	0	0	0	0	0.0	0	0	0	0.0	0	1	0	0	0	0	0	0	0	0	0	0	0	0	0	0	0	0	0	1	0	1	0	0	0	0.0	0	0	1	0	0	0	0	-1	0	0	0	-1	0.0	0.0	0	0	0.0	0	0	0	0	0	0	0	0	0	0	0	0	0	0	0	0	0.0	0.0	0		0	0.0	0	0	0	0	0	0	0.0	0	0	1	0	0	0	0.0	0	0	0	0	0	0	0	0	0	0	0	0	0	0	0	0	0	0	0	0	0	0	0	0.0	0.0	0	0	0	0	0.0	0	0.0	0	0	0	0.0	0.0	0	0			0	0	0	0.0	0	0.0	0	0.0	0	0	0	0	0	0	1	0	0	0	0	0.0	0	0	0	0	0	0	0	0	0	0	0	0	0	0	0.0	0	0	0	0	0	0	0	0.0	1	0	0	0	0	0.0	0.0	0	0	0.0	0	0	0	0	0	0	0	0	0	0	0	0	0	0	0	0	0	0	0	0	0	0	0	0	0	0	0	0	0	0	0	0	0	0	0	0	0	0	0	0.0	0	0	0	0	0	0	0	0	0	0	0.0	0.0	0	0.0	0	0	0.0	0		0.0	0.0	0.0	0	0	0	0	0	0	0	0	0	0	0	0	0.0	0	0	0	0	0	0.0	0	0	0	0	0	0	0	0	0	0	0	0	0	0	0	0	0	1	0	-1	-1	0	0.0	0	0	1	-1	-1	-1	-1	-1	-1	0	1	0	1	-1	0	1	-1	1	-1	0	-1	-1	1	-1	-1	1	1	0	-1	1	0	1	-1	1	-1	0	1	0	-1	0	0	1	0	0	0	-1	0	1	-1	-1	-1	0	0	-1	0.0	-1	0	0.0	0		0.0		0.0	0.0		0.0								0.01548863175258091
ACTACTGAAGCCTTTGAAAAAATGGTT	0.0001245206135084	0.0065248095973657	0.1046053130862498	2	13477.0	2.628156639716902	2.044149291385323	1.622245306819025	0.0002258032039797	1	-1	0	0	1	0	0	0.0	0.0	0	0.0	0	0.0		0	0.0	0	0	0.0	0	0	0	0	0	0.0	0.0	0.0	0	0	-1	0	0	0	0.0	1	-1	1	0	0	0	0	0.0	0	0.0	-1	-1	0.0	0	0.0	1	0	0	0	0	0	0	0	0	0	0	0	0	0	0	0	0	0	0	0	0	0	0	0	0	0	0	0	0	0	0	0	0	0	0	0	0	0	0	0	-1	0	0.0	0	0	0	0	-1	1	0	0	0.0	1	0.0	0	0.0	0	0	0.0		0	1	1	0.0	0	0.0	0	0.0	-1	0	0	-1	-1	1	1	0	0	1	1	1	0	0	-1	-1	0	0	0	0	1	0	1	0	0	-1	0	0.0	-1	0	0	0.0	0	0	0	0	0	1	0	-1	0	-1	0	0	-1	1	0	0	0	1	0	0	0	-1	0	0	0	0.0	1	0	-1	-1	-1	0	0	0	1	0	0	1	0.0	0.0	0	0	0.0	0	0	0	0	0	0	0	0	0	0	0	0	0	0	1	0	0.0	0.0	0		0	0.0	0	-1	-1	1	1	0	0.0	0	0	1	0	1	0	0.0	0	0	-1	-1	0	0	0	0	0	0	0	0	0	0	0	-1	0	0	0	0	0	0	0	0.0	0.0	0	0	0	0	0.0	0	0.0	0	0	0	0.0	0.0	0	0			0	0	0	0.0	0	0.0	-1	0.0	0	1	1	0	-1	1	1	0	0	0	0	0.0	0	0	0	0	-1	0	0	1	1	0	0	0	0	0	0.0	0	0	1	1	-1	0	1	0.0	1	0	0	0	0	0.0	0.0	0	0	0.0	0	0	0	-1	-1	0	0	0	-1	0	0	0	0	0	0	0	0	0	0	0	0	0	0	0	0	0	0	0	0	0	0	1	0	0	0	0	0	0	-1	0.0	0	-1	1	-1	0	0	0	1	1	0	0.0	0.0	-1	0.0	0	0	0.0	0		0.0	0.0	0.0	0	0	0	0	0	0	0	0	0	-1	0	0	0.0	0	0	0	0	0	0.0	0	0	0	0	0	0	0	0	0	0	0	0	0	1	0	0	0	1	1	1	1	0	0.0	-1	0	-1	1	-1	-1	-1	1	1	-1	1	1	-1	1	0	-1	1	-1	1	0	1	1	-1	1	1	1	-1	-1	1	1	1	1	1	-1	1	-1	-1	1	-1	0	-1	-1	0	0	1	1	1	1	1	1	-1	0	1	-1	0.0	1	0	0.0	0		0.0		0.0	0.0		0.0								0.015447302114014705
ACTCCATAACACTTAAAAGTGGAAAAT	0.000128580133163	3.737106262616581e-06	0.0191292353335415	6	38906.0	4.521451046627181	6.310183519251529	5.236107541253277	0.000257160266326	-1	-1	0	0	0	0	1	0.0	0.0	0	0.0	0	0.0		-1	0.0	-1	0	0.0	0	0	-1	0	0	0.0	0.0	0.0	0	0	0	0	0	0	0.0	0	0	0	0	0	0	1	0.0	0	0.0	0	0	0.0	0	0.0	1	-1	1	1	-1	-1	1	1	-1	0	-1	-1	0	-1	-1	1	0	1	1	1	1	1	-1	-1	-1	-1	-1	-1	1	-1	1	1	1	-1	1	1	1	-1	1	1	0	1	0.0	0	0	0	0	0	0	0	0	0.0	0	0.0	0	0.0	0	0	0.0		0	0	0	0.0	0	0.0	0	0.0	0	1	0	1	0	1	-1	0	0	-1	1	1	1	0	-1	0	0	1	-1	0	0	0	-1	0	-1	-1	0	0.0	0	0	0	0.0	1	0	0	0	0	0	0	0	0	-1	0	0	0	-1	0	0	0	1	1	-1	0	-1	0	0	0	0.0	0	0	1	0	-1	0	0	-1	0	1	-1	1	0.0	0.0	0	0	0.0	0	0	0	1	1	1	1	1	-1	-1	0	0	0	0	0	-1	0.0	0.0	0		0	0.0	-1	0	0	0	1	0	0.0	0	0	0	0	0	0	0.0	0	0	1	0	-1	1	1	0	1	-1	0	-1	-1	-1	-1	0	1	-1	1	-1	1	-1	0	0.0	0.0	0	0	1	-1	0.0	-1	0.0	0	0	0	0.0	0.0	0	0			0	0	0	0.0	0	0.0	0	0.0	0	1	0	0	1	0	1	0	0	1	0	0.0	0	1	0	0	0	0	0	0	-1	0	-1	0	0	0	0.0	0	0	0	-1	1	0	0	0.0	0	1	0	0	0	0.0	0.0	0	0	0.0	1	0	0	0	0	0	0	0	0	0	0	1	0	0	-1	-1	-1	-1	0	0	0	-1	1	-1	0	1	-1	0	1	1	-1	0	-1	-1	-1	-1	1	-1	0	0.0	0	0	0	0	0	0	0	1	0	0	0.0	0.0	0	0.0	0	0	0.0	0		0.0	0.0	0.0	-1	-1	-1	1	-1	-1	1	-1	-1	0	0	-1	0.0	1	1	0	0	1	0.0	-1	1	0	-1	1	-1	1	-1	1	-1	0	0	0	0	0	0	0	1	1	1	0	0	0.0	0	0	-1	1	1	-1	0	1	0	0	-1	0	1	1	0	0	-1	-1	1	0	-1	1	1	1	1	1	1	-1	-1	1	0	1	-1	1	-1	0	-1	1	-1	0	0	-1	0	0	0	-1	0	0	1	1	0	0	0	1	0.0	1	0	0.0	0		0.0		0.0	0.0		0.0								0.017457335014926946
ACTTCTGTTGCATTACCAGCTTGTAGA	0.0001310273018311	7.837803826601997e-07	0.0182730292470235	6	99998.0	2.5669831825558744	3.5245304906098123	3.0925618512370248	0.0002620546036623	-1	-1	-1	0	1	-1	-1	0.0	0.0	0	0.0	1	0.0		0	0.0	1	0	0.0	1	1	-1	0	0	1.0	0.0	0.0	0	0	1	0	0	1	0.0	0	0	-1	0	1	0	1	0.0	0	0.0	-1	0	0.0	0	0.0	0	-1	1	-1	-1	1	1	1	1	-1	1	0	-1	-1	-1	-1	-1	-1	-1	1	1	-1	-1	-1	-1	0	1	-1	1	1	1	0	-1	-1	1	1	1	-1	1	-1	-1	1	0.0	0	-1	1	0	1	0	0	0	0.0	0	0.0	1	0.0	0	0	0.0		1	-1	-1	0.0	0	0.0	1	0.0	-1	-1	0	-1	-1	-1	1	-1	0	-1	1	-1	0	1	1	-1	0	0	1	0	0	0	-1	-1	-1	-1	1	0.0	1	0	0	0.0	0	0	0	0	0	0	0	0	0	-1	1	-1	1	1	1	0	-1	1	0	0	-1	0	0	0	0	0.0	0	0	1	-1	-1	-1	0	-1	1	0	1	-1	0.0	0.0	0	0	0.0	0	0	0	1	-1	1	-1	1	-1	1	0	0	0	1	-1	0	0.0	0.0	0		0	0.0	-1	1	0	-1	1	0	0.0	0	1	0	0	-1	0	0.0	0	0	0	-1	-1	1	0	0	-1	1	0	0	0	-1	1	-1	-1	1	1	1	1	-1	1	0.0	0.0	0	1	0	1	1.0	0	0.0	0	0	0	0.0	0.0	-1	-1			1	1	0	0.0	0	0.0	-1	0.0	0	1	0	0	1	-1	0	0	0	1	-1	0.0	1	-1	0	0	0	0	0	1	-1	1	0	0	0	0	0.0	0	0	0	0	-1	0	1	0.0	-1	-1	1	-1	0	0.0	0.0	0	0	0.0	-1	0	1	-1	0	0	0	0	-1	0	0	1	-1	1	1	-1	-1	-1	1	1	1	-1	-1	-1	1	-1	-1	0	-1	1	1	1	-1	1	-1	1	1	1	-1	0.0	0	-1	-1	0	0	1	-1	0	0	1	0.0	0.0	0	0.0	1	0	0.0	0		0.0	0.0	0.0	-1	-1	-1	1	1	1	1	-1	-1	-1	-1	1	0.0	1	1	0	1	1	0.0	-1	-1	1	-1	-1	-1	1	-1	0	0	0	0	0	0	0	0	0	1	1	1	1	0	0.0	1	0	1	1	-1	-1	-1	1	-1	1	-1	0	-1	1	0	-1	1	1	-1	-1	1	1	-1	-1	-1	1	-1	-1	-1	1	1	1	1	1	-1	1	1	-1	-1	0	0	1	-1	0	-1	-1	1	-1	-1	1	1	0	1	1	0.0	-1	0	0.0	0		0.0		0.0	0.0		0.0								0.017775643495762244
ACTACTGAAATGCTAGCGAAAGCTTTG	0.0001327134974687	3.6514027889899736e-12	0.0687789307626102	2	10439.0	3.357071820607585	4.324456365552256	3.535491905354919	0.0002654269949375	1	-1	0	0	1	0	1	0.0	0.0	0	0.0	0	0.0		0	0.0	0	1	0.0	0	1	0	0	0	0.0	0.0	0.0	0	0	1	0	0	0	0.0	-1	0	-1	0	0	0	0	0.0	0	0.0	0	0	0.0	0	0.0	1	0	0	0	0	0	0	0	0	0	0	0	0	0	0	0	0	0	0	0	0	0	0	0	0	0	0	0	0	0	0	0	0	0	0	0	0	0	0	0	0	0	0.0	0	0	0	0	-1	0	0	0	0.0	-1	0.0	0	0.0	0	0	0.0		0	0	-1	0.0	0	0.0	0	0.0	1	-1	0	-1	1	-1	1	-1	0	0	-1	-1	-1	0	-1	0	0	1	-1	0	-1	0	1	0	0	-1	0	0.0	1	0	-1	0.0	1	0	0	0	0	0	0	0	0	1	-1	0	-1	-1	0	0	-1	0	0	0	0	-1	0	-1	0	0.0	-1	0	-1	0	0	0	0	0	0	0	-1	1	0.0	0.0	0	-1	0.0	0	0	0	0	0	0	0	0	0	-1	0	0	0	0	0	0	0.0	0.0	0		1	0.0	0	1	0	1	1	0	0.0	0	0	0	0	-1	0	0.0	0	0	0	-1	0	0	0	0	0	0	0	0	0	0	0	0	0	0	0	0	0	0	0	0.0	0.0	0	0	0	0	0.0	0	0.0	0	0	0	0.0	0.0	0	0			0	0	0	0.0	0	0.0	0	0.0	0	1	0	0	1	0	-1	0	0	0	0	0.0	-1	-1	0	0	-1	0	0	0	0	1	0	0	0	0	0.0	0	1	1	0	0	0	0	0.0	-1	0	0	0	0	0.0	0.0	0	0	0.0	0	0	1	1	0	0	0	0	-1	0	0	0	0	0	0	0	0	0	0	0	0	0	0	0	0	0	0	0	0	0	0	0	0	0	0	0	0	0	1	0.0	0	0	0	0	0	0	0	0	0	0	0.0	0.0	0	0.0	0	0	0.0	0		0.0	0.0	0.0	0	0	0	0	0	0	0	0	0	-1	0	0	0.0	0	0	0	0	0	0.0	0	0	1	0	0	0	0	0	0	0	0	0	0	0	0	0	0	-1	1	1	-1	0	0.0	1	-1	-1	1	1	1	1	-1	0	-1	1	-1	-1	-1	0	1	1	1	-1	-1	1	1	0	1	1	-1	-1	1	-1	-1	0	1	-1	1	1	0	1	-1	1	0	0	1	0	1	0	-1	-1	0	1	1	-1	-1	1	1	0.0	-1	0	0.0	0		0.0		0.0	0.0		0.0								0.01799071169734623
ACTTCTGAATTGTGACATGCTGGACAA	0.0001342345618116	1.829478711841861e-05	0.0668467799911876	3	6434.0	3.516086702109774	5.485234690705626	4.24401616412807	0.0002684691236233	0	1	0	0	0	0	-1	0.0	0.0	0	0.0	0	0.0		0	0.0	0	0	0.0	0	0	0	0	0	0.0	0.0	0.0	0	0	0	0	0	0	0.0	0	0	0	0	0	0	-1	0.0	0	0.0	0	0	0.0	0	0.0	-1	-1	-1	1	0	-1	1	0	1	1	-1	1	0	1	-1	-1	0	-1	1	-1	1	-1	-1	-1	-1	-1	1	1	1	1	-1	0	-1	1	-1	1	-1	1	-1	1	0	-1	0.0	0	0	0	0	0	0	0	0	0.0	0	0.0	0	0.0	0	0	0.0		0	0	0	0.0	0	0.0	0	0.0	0	-1	0	1	0	0	1	0	0	0	-1	0	0	0	0	0	0	0	-1	0	0	0	1	0	1	-1	0	0.0	0	0	0	0.0	0	0	0	0	0	0	0	0	0	0	0	0	0	0	0	0	0	0	0	0	0	0	0	0	-1	0.0	0	0	1	0	1	0	0	0	0	0	-1	0	0.0	0.0	0	0	0.0	0	0	0	1	-1	1	-1	1	-1	0	0	0	0	0	0	0	0.0	0.0	0		0	0.0	0	0	0	0	0	0	0.0	0	0	0	0	0	0	0.0	0	0	0	0	0	1	-1	0	1	1	0	-1	-1	0	0	0	1	1	-1	1	-1	0	0	0.0	0.0	0	0	0	0	0.0	0	0.0	0	0	0	0.0	0.0	0	0			0	0	0	0.0	0	0.0	0	0.0	0	1	0	0	-1	0	0	0	0	0	0	0.0	0	0	0	0	0	0	0	0	0	0	0	0	0	0	0.0	0	0	0	0	0	0	0	0.0	0	-1	0	0	0	0.0	0.0	0	0	0.0	0	0	0	0	0	0	0	0	0	0	0	0	0	0	0	0	1	1	0	0	0	-1	0	0	0	-1	-1	0	-1	-1	-1	0	0	0	1	1	-1	1	0	0.0	0	0	0	0	0	0	0	0	0	0	0.0	0.0	0	0.0	0	0	0.0	0		0.0	0.0	0.0	-1	1	-1	-1	1	-1	-1	-1	0	0	0	-1	0.0	-1	1	0	0	-1	0.0	-1	-1	0	1	-1	1	1	-1	0	0	0	0	0	0	0	0	0	1	-1	1	-1	0	0.0	-1	0	1	-1	1	1	0	1	0	-1	-1	0	1	1	0	1	1	1	1	0	-1	-1	0	1	1	-1	1	-1	1	-1	0	1	1	1	-1	0	1	0	-1	0	0	1	0	0	-1	1	0	0	1	1	-1	0	0	-1	0.0	-1	0	0.0	0		0.0		0.0	0.0		0.0								0.01818389741208092
ACTATTAAGGTGTTTACAACAGTAGAC	0.0001379781088974	0.0005696647938663	0.1191806124265622	6	2408.0	3.818660118236625	7.687707641196013	5.757890365448505	0.0002759562177949	0	-1	0	0	0	0	1	0.0	0.0	0	0.0	0	0.0		0	0.0	0	0	0.0	0	0	0	0	0	0.0	0.0	0.0	0	0	0	0	0	0	0.0	0	0	0	0	0	0	0	0.0	0	0.0	0	0	0.0	0	0.0	0	0	0	0	0	0	0	0	0	0	0	0	0	0	0	0	0	0	0	0	0	0	0	-1	0	0	0	0	0	0	0	0	0	0	1	0	0	0	0	0	0	0	0.0	0	0	0	0	0	0	0	0	0.0	0	0.0	0	0.0	0	0	0.0		0	0	0	0.0	0	0.0	0	0.0	0	0	0	1	0	0	0	-1	0	0	1	1	0	0	0	0	0	0	0	0	0	0	0	0	0	1	0	0.0	0	0	0	0.0	0	0	0	0	0	0	0	0	0	0	0	0	0	0	0	0	0	0	0	0	0	1	0	0	0	0.0	0	1	1	0	0	0	0	0	0	0	0	0	0.0	0.0	0	0	0.0	0	0	0	-1	0	0	0	0	0	0	0	0	0	0	0	0	0.0	0.0	0		0	0.0	0	0	0	0	0	0	0.0	0	0	0	0	0	0	0.0	0	0	0	0	0	0	0	0	0	0	0	0	0	0	0	0	0	1	0	0	0	0	0	0.0	0.0	0	0	0	0	0.0	0	0.0	0	0	0	0.0	0.0	0	0			0	0	0	0.0	0	0.0	0	0.0	0	0	0	0	0	0	0	0	0	0	0	0.0	0	0	0	0	0	0	0	0	0	0	0	0	0	0	0.0	0	0	0	0	0	0	0	0.0	0	0	0	0	0	0.0	0.0	0	0	0.0	0	0	0	0	0	0	0	0	0	0	0	0	0	0	0	0	0	0	0	0	0	0	0	0	0	0	-1	0	0	0	0	0	0	0	0	0	0	0	1	0.0	0	0	0	0	0	0	0	0	0	0	0.0	0.0	0	0.0	0	0	0.0	0		0.0	0.0	0.0	0	1	0	0	0	0	0	0	0	0	0	0	0.0	0	0	0	0	0	0.0	1	0	0	0	0	0	-1	0	0	0	0	0	0	0	0	0	0	1	0	-1	-1	0	0.0	1	0	1	-1	-1	0	0	-1	0	0	1	0	1	-1	0	1	-1	1	-1	0	-1	-1	0	-1	-1	1	1	-1	-1	1	0	1	-1	1	-1	1	1	1	-1	0	0	1	0	0	0	-1	1	0	-1	-1	-1	-1	0	-1	0.0	-1	0	0.0	0		0.0		0.0	0.0		0.0								0.018668487472117908
ACTTAGGGTCAATTTCTGTACAAACAA	0.0001384091322182	0.0008642038741134	0.0537603302427251	1	10768.0	1.8359086928460653	2.0633358098068357	1.6568536404160477	0.0002768182644365	1	1	0	0	0	0	1	0.0	0.0	0	0.0	0	0.0		0	0.0	0	0	0.0	0	0	-1	0	0	0.0	0.0	0.0	0	0	1	0	0	0	0.0	0	0	1	0	0	0	-1	0.0	0	0.0	0	0	0.0	0	0.0	1	-1	1	1	1	1	-1	1	1	-1	-1	-1	0	-1	-1	1	0	-1	-1	-1	1	-1	-1	-1	1	-1	1	1	-1	-1	1	0	-1	-1	-1	-1	1	1	1	-1	0	1	0.0	0	0	0	0	0	0	0	0	0.0	0	0.0	0	0.0	0	0	0.0		0	0	0	0.0	0	0.0	0	0.0	0	1	0	-1	0	0	1	0	0	0	1	1	0	0	1	0	0	0	0	0	-1	0	0	0	0	1	0	0.0	0	0	0	0.0	-1	0	0	0	0	0	0	0	0	0	0	0	0	0	0	0	0	0	0	0	0	1	0	-1	-1	0.0	-1	0	0	0	-1	0	0	0	0	0	1	-1	0.0	0.0	0	0	0.0	0	0	0	1	1	-1	-1	-1	-1	1	0	0	0	0	1	0	0.0	0.0	0		0	0.0	0	0	0	0	0	0	0.0	0	0	0	0	0	0	0.0	0	1	0	0	-1	-1	1	-1	-1	1	0	-1	-1	-1	1	0	-1	1	1	-1	1	-1	0	0.0	0.0	0	0	0	0	0.0	0	0.0	0	0	0	0.0	0.0	0	0			0	0	0	0.0	0	0.0	0	0.0	0	0	0	0	0	0	-1	0	0	0	0	0.0	0	0	0	0	0	0	0	0	0	0	0	0	0	0	0.0	0	0	0	0	0	0	0	0.0	1	-1	0	0	0	0.0	0.0	0	0	0.0	-1	0	0	-1	0	0	0	0	0	0	0	0	0	-1	0	1	-1	1	0	0	0	-1	0	-1	1	-1	-1	0	1	1	-1	0	-1	1	1	1	-1	1	0	0.0	0	0	0	0	0	0	0	0	0	0	0.0	0.0	0	0.0	0	0	0.0	0		0.0	0.0	0.0	1	-1	-1	1	1	1	1	-1	-1	0	0	1	0.0	1	-1	0	0	1	0.0	-1	1	0	-1	-1	-1	1	-1	0	0	0	0	0	0	0	0	0	-1	1	1	-1	0	0.0	0	0	1	1	-1	-1	0	1	1	-1	-1	-1	-1	1	0	-1	1	-1	1	0	1	1	0	1	0	1	1	-1	1	1	0	-1	1	1	-1	0	1	1	-1	0	0	1	0	1	0	1	1	0	1	1	1	0	-1	-1	0.0	-1	0	0.0	0		0.0		0.0	0.0		0.0								0.018720120816136915
ACTGTAACTTTGAAGCAAGGTGAAATC	0.0001437494205806	0.0681175666814856	0.0620925883934537	7	13581.0	2.6875032334060265	3.7339665709447023	2.936160812900376	0.0002874988411612	1	-1	0	1	1	0	-1	0.0	0.0	-1	0.0	-1	0.0		0	0.0	0	1	0.0	0	-1	1	0	0	0.0	0.0	0.0	0	0	0	0	0	1	0.0	1	0	1	0	0	0	0	0.0	0	0.0	1	-1	0.0	0	0.0	0	0	0	0	0	0	0	0	0	0	0	0	0	0	0	0	0	0	0	0	0	0	0	0	0	0	0	0	0	0	0	0	0	0	0	0	0	0	0	0	1	0	0.0	0	0	0	0	0	0	0	0	0.0	1	0.0	0	0.0	-1	0	0.0		0	1	1	0.0	1	0.0	0	0.0	1	-1	0	-1	-1	1	1	0	0	-1	-1	1	-1	0	1	-1	0	0	1	0	1	0	-1	0	0	0	0	0.0	-1	0	1	0.0	0	0	0	0	0	-1	-1	-1	0	-1	1	0	1	-1	0	0	1	-1	0	0	0	1	0	-1	1	0.0	-1	0	-1	0	1	-1	0	0	0	0	-1	-1	0.0	0.0	0	-1	0.0	1	0	0	0	0	0	0	0	0	1	0	-1	-1	0	1	1	0.0	0.0	0		0	0.0	-1	-1	1	1	1	-1	0.0	0	-1	-1	0	1	0	0.0	-1	-1	1	-1	0	0	0	0	0	0	0	0	0	0	0	1	0	0	0	0	0	0	0	0.0	0.0	0	0	-1	-1	0.0	0	0.0	0	0	0	0.0	0.0	0	0			0	0	0	0.0	0	0.0	-1	0.0	0	1	0	-1	1	0	-1	1	0	-1	0	0.0	-1	0	0	0	0	1	-1	1	0	-1	0	0	0	0	0.0	0	1	-1	1	-1	0	1	0.0	-1	0	1	-1	1	0.0	0.0	1	0	0.0	0	0	1	-1	0	0	0	0	-1	0	0	0	0	0	0	0	0	0	0	-1	0	0	0	0	0	0	0	0	0	0	0	0	0	0	0	0	0	0	1	-1.0	0	1	-1	0	0	0	0	0	-1	0	0.0	0.0	0	0.0	0	0	0.0	0		0.0	0.0	0.0	0	0	0	0	0	0	0	0	0	1	-1	0	0.0	0	0	0	0	0	0.0	0	0	1	0	0	0	0	0	1	1	0	0	0	1	0	0	0	-1	1	-1	-1	0	0.0	-1	0	-1	-1	-1	-1	1	-1	0	-1	1	0	-1	-1	0	-1	-1	-1	-1	0	-1	1	0	-1	-1	-1	-1	1	1	-1	0	1	-1	1	-1	0	-1	-1	1	0	0	-1	0	0	0	-1	1	0	1	1	-1	0	1	1	0.0	-1	0	0.0	0		0.0		0.0	0.0		0.0								0.01940085668879
ACTAATGATAACACTTCAAGGTATTGG	0.0001497441965626	6.109667077772817e-08	0.0574919961179777	8	7128.0	2.7608855856665624	4.089365881032547	3.3082210998877666	0.0001978272604424	1	1	0	0	0	0	0	0.0	0.0	0	0.0	0	0.0		0	0.0	0	0	0.0	0	0	0	0	0	0.0	0.0	0.0	0	0	0	0	0	0	0.0	0	0	0	0	0	0	-1	0.0	-1	0.0	0	0	0.0	0	0.0	0	-1	1	1	0	1	0	0	0	-1	-1	-1	0	0	-1	1	0	0	0	-1	0	0	0	0	0	-1	1	0	-1	-1	1	0	0	0	0	0	0	1	0	-1	0	0	0.0	0	0	0	0	0	0	0	0	0.0	-1	0.0	0	0.0	0	0	0.0		0	0	0	0.0	0	0.0	0	0.0	1	0	0	-1	-1	0	0	0	0	0	1	0	0	0	1	0	0	0	0	0	0	0	0	0	-1	1	0	0.0	0	0	0	0.0	0	0	0	0	0	0	0	0	0	0	0	0	-1	0	0	0	0	0	0	0	0	0	0	0	0	0.0	-1	-1	-1	0	0	0	0	0	0	0	0	0	0.0	0.0	0	0	0.0	0	0	0	0	1	-1	-1	0	0	0	0	0	0	0	0	0	0.0	0.0	0		0	0.0	0	0	0	0	0	0	0.0	0	0	0	0	0	0	0.0	0	0	0	0	0	-1	1	0	-1	0	0	-1	-1	0	0	0	0	0	0	0	1	0	0	0.0	0.0	0	0	0	0	0.0	0	-1.0	0	0	0	0.0	0.0	0	0			0	0	0	0.0	0	0.0	0	0.0	0	0	0	0	0	0	0	0	0	0	0	0.0	0	0	0	0	0	0	0	0	0	0	0	0	0	0	0.0	0	0	0	0	0	0	0	0.0	1	0	0	0	0	0.0	0.0	0	0	0.0	0	0	0	0	0	0	0	0	0	0	0	0	0	0	0	0	-1	0	0	0	0	-1	0	0	0	0	0	0	0	0	-1	0	0	0	0	0	0	0	0	0.0	0	0	0	0	0	0	0	0	0	0	0.0	0.0	0	0.0	0	0	0.0	0		0.0	0.0	0.0	0	0	0	0	0	0	0	0	0	1	0	1	0.0	1	0	0	0	0	0.0	-1	1	0	-1	-1	-1	1	-1	0	0	0	0	0	0	0	0	0	-1	1	1	-1	0	0.0	1	0	1	1	-1	-1	0	1	0	-1	-1	0	-1	1	0	-1	1	-1	1	0	1	1	1	1	-1	1	1	-1	1	1	0	-1	1	1	-1	1	1	1	-1	0	0	1	0	0	-1	1	1	0	1	1	1	0	-1	-1	0.0	-1	0	0.0	0		0.0		0.0	0.0		0.0								0.01363685760008134
ACTACATTCTTGGTGAAATGCAGCTAC	0.0001502436299136	8.727659901429953e-10	0.0553960620174136	2	26152.0	2.863798444030546	3.8788237993270114	3.0522713368002448	0.0003004872598272	1	1	0	0	1	0	1	0.0	0.0	0	0.0	0	0.0		0	0.0	0	0	0.0	0	0	0	0	0	0.0	0.0	0.0	0	0	0	0	0	0	0.0	-1	0	0	0	0	0	0	0.0	0	0.0	0	0	0.0	0	0.0	0	0	0	0	0	0	0	0	0	0	0	0	0	0	0	0	0	0	0	0	0	0	0	0	0	0	0	0	0	0	0	0	0	0	0	0	0	0	0	0	0	0	0.0	0	0	0	0	1	0	0	0	0.0	1	0.0	0	0.0	0	0	0.0		0	0	0	0.0	0	0.0	0	0.0	0	-1	0	1	1	1	0	0	0	1	-1	-1	1	0	1	0	1	0	1	0	-1	0	1	0	-1	-1	0	0.0	0	0	0	0.0	0	-1	0	0	0	0	0	0	0	0	-1	0	-1	-1	0	1	0	0	-1	0	0	0	1	-1	-1	0.0	-1	1	1	0	1	0	0	1	0	0	-1	-1	0.0	0.0	0	0	0.0	0	0	0	0	0	0	0	0	0	-1	0	0	0	0	-1	-1	0.0	0.0	0		0	0.0	0	-1	-1	1	-1	0	0.0	0	0	1	0	0	0	0.0	0	0	-1	0	0	0	0	0	0	0	0	0	0	0	0	0	0	0	0	0	0	0	0	0.0	0.0	0	0	1	0	0.0	0	0.0	0	0	0	0.0	0.0	0	0			0	0	0	0.0	0	0.0	0	0.0	0	1	0	0	-1	0	1	0	0	1	0	0.0	0	0	0	0	0	0	0	0	0	0	0	0	0	0	0.0	0	0	-1	1	0	0	0	0.0	1	0	0	-1	0	0.0	0.0	0	-1	0.0	0	0	0	0	0	0	0	0	-1	0	0	0	0	0	0	0	0	0	0	0	0	0	0	0	0	0	0	0	0	0	0	0	0	0	0	0	0	0	1	0.0	0	0	0	1	0	0	0	0	0	0	0.0	0.0	0	0.0	0	0	0.0	0		0.0	0.0	0.0	0	0	0	0	0	0	0	0	0	1	0	0	0.0	0	0	0	0	0	0.0	0	0	1	0	0	0	0	0	0	0	0	0	0	0	0	0	0	-1	1	-1	-1	-1	0.0	1	-1	-1	-1	1	-1	1	1	1	-1	-1	1	1	-1	0	-1	1	1	-1	0	1	-1	-1	-1	1	-1	-1	1	-1	-1	-1	1	1	-1	-1	1	-1	1	1	1	-1	-1	0	0	-1	1	1	1	1	1	1	0	1	1	0.0	1	0	0.0	0		0.0		0.0	0.0		0.0								0.020224210371145548
ACTGAACAACACCACCTGTAATGTAGG	0.0001534941356499	1.3425524436170131e-08	0.044393792333302	4	21742.0	2.780932001904976	3.474841320945635	2.624275595621378	0.0003069882712998	-1	1	0	0	0	0	-1	0.0	0.0	0	0.0	0	0.0		0	0.0	0	0	0.0	0	0	1	0	0	0.0	0.0	0.0	0	0	-1	0	0	0	0.0	0	0	0	0	0	0	-1	0.0	0	0.0	0	0	0.0	0	0.0	-1	-1	-1	1	-1	-1	1	1	1	1	-1	1	0	1	-1	-1	0	-1	0	-1	1	-1	-1	-1	-1	-1	1	1	1	1	-1	-1	-1	1	-1	1	-1	1	-1	1	-1	-1	0.0	0	0	0	0	0	0	0	0	0.0	0	0.0	0	0.0	0	0	0.0		0	-1	0	0.0	0	0.0	0	0.0	0	-1	0	1	0	0	1	0	0	0	-1	0	0	0	0	0	0	0	0	0	0	0	0	0	0	-1	1	0.0	0	0	0	0.0	0	0	0	0	0	0	0	0	0	0	0	0	0	0	0	0	0	0	0	0	-1	0	0	0	0	0.0	0	0	0	0	0	0	0	0	0	0	0	0	0.0	0.0	0	0	0.0	0	0	0	1	-1	1	-1	1	-1	0	0	0	0	0	0	0	0.0	0.0	0		0	0.0	0	0	0	0	0	0	0.0	0	0	0	0	0	0	0.0	0	0	0	0	1	1	-1	-1	1	1	0	-1	-1	1	-1	0	1	1	-1	1	-1	-1	0	0.0	0.0	0	0	0	0	0.0	0	0.0	0	0	0	0.0	0.0	0	0			0	0	0	0.0	0	0.0	0	0.0	0	0	0	0	-1	0	0	0	0	0	0	0.0	0	0	0	0	0	0	0	0	0	0	0	0	0	0	0.0	0	0	0	0	1	0	0	0.0	0	-1	0	0	0	0.0	0.0	0	0	0.0	0	0	0	0	0	0	0	0	0	0	0	0	-1	1	-1	1	1	1	0	0	-1	-1	0	-1	1	-1	-1	0	-1	-1	-1	0	0	1	1	1	-1	1	0	0.0	0	0	0	0	0	0	0	0	0	0	0.0	0.0	0	0.0	0	0	0.0	0		0.0	0.0	0.0	-1	1	-1	-1	1	-1	-1	-1	-1	0	0	-1	0.0	-1	1	0	0	0	0.0	-1	-1	0	1	-1	1	1	-1	0	0	0	0	0	0	0	0	0	1	-1	1	-1	0	0.0	-1	0	1	-1	1	0	-1	1	0	-1	-1	0	1	1	0	1	1	1	1	0	-1	-1	1	1	1	-1	1	-1	1	-1	0	1	1	1	-1	0	1	-1	-1	1	0	1	0	-1	-1	1	-1	1	1	1	-1	-1	1	-1	0.0	-1	0	0.0	0		0.0		0.0	0.0		0.0								0.020628782377734377
ACTTTTAAAAGAACCTTGCTCTTCTGG	0.0001542460920177	4.727976684108836e-16	0.0264280011596918	5	31213.0	1.86686890317961	2.205491301701214	1.696408547720501	0.0003084921840355	1	-1	0	0	0	0	-1	0.0	0.0	0	0.0	0	0.0		0	0.0	0	0	0.0	0	0	1	0	0	0.0	0.0	0.0	0	0	0	0	0	0	0.0	0	0	0	0	0	0	-1	0.0	0	0.0	0	0	0.0	0	0.0	1	1	-1	-1	0	-1	-1	1	-1	1	1	-1	0	1	1	-1	0	-1	-1	-1	1	1	-1	-1	1	-1	-1	-1	-1	1	-1	1	1	-1	-1	-1	1	1	1	-1	1	0	0.0	0	0	0	0	-1	0	0	0	0.0	0	0.0	0	0.0	0	0	0.0		0	1	0	0.0	0	0.0	0	0.0	0	-1	0	-1	0	1	1	0	0	-1	-1	1	-1	0	0	0	0	0	1	0	0	0	-1	-1	-1	1	0	0.0	0	0	0	0.0	0	1	0	0	0	0	0	0	0	0	0	0	1	-1	0	0	0	0	-1	0	0	1	0	-1	1	0.0	-1	-1	0	0	1	0	0	0	0	0	-1	0	0.0	0.0	0	0	0.0	0	0	0	1	1	1	-1	1	1	1	0	0	0	0	0	0	0.0	0.0	0		0	0.0	0	0	0	0	1	0	0.0	0	0	0	0	0	0	0.0	0	0	0	0	-1	-1	1	1	-1	1	0	-1	1	1	1	0	-1	-1	-1	-1	-1	1	0	0.0	0.0	0	0	-1	0	0.0	0	0.0	0	0	0	0.0	0.0	0	0			0	0	0	0.0	0	0.0	0	0.0	0	1	0	0	1	0	0	0	0	0	0	0.0	0	0	0	0	0	0	0	0	0	0	0	0	0	0	0.0	0	0	0	1	0	0	0	0.0	-1	1	0	0	0	0.0	0.0	0	0	0.0	0	0	0	-1	-1	0	0	0	-1	0	0	0	-1	-1	-1	1	-1	1	0	0	0	1	1	-1	1	1	1	0	-1	-1	-1	0	1	1	1	1	-1	-1	0	0.0	0	0	0	-1	0	0	0	0	0	0	0.0	0.0	0	0.0	0	0	0.0	0		0.0	0.0	0.0	1	1	1	-1	1	-1	1	1	1	0	0	-1	0.0	1	1	0	0	1	0.0	1	1	1	1	-1	-1	1	1	0	1	0	0	0	0	0	0	0	-1	0	-1	-1	0	0.0	0	0	-1	-1	-1	0	0	-1	0	-1	1	0	-1	-1	0	-1	-1	-1	-1	0	-1	1	0	-1	-1	-1	-1	0	0	0	1	1	-1	1	-1	0	-1	-1	1	0	0	-1	0	0	0	-1	1	0	1	1	-1	0	1	1	0.0	-1	0	0.0	0		0.0		0.0	0.0		0.0								0.02072065493389161
ACTCACTGTCTTTTTTTGATGGTAGAG	0.0001543061497758	2.027513318433888e-05	0.6433088793321527	1	126.0	2.4988722366394542	4.753968253968254	4.261904761904762	0.0003086122995516	0	1	0	0	0	0	0	0.0	0.0	0	0.0	0	0.0		0	0.0	0	0	0.0	0	0	0	0	0	0.0	0.0	0.0	0	0	0	0	0	0	0.0	0	0	0	0	0	0	0	0.0	0	0.0	0	0	0.0	0	0.0	0	0	0	0	0	0	0	0	0	0	0	0	0	0	0	0	0	0	0	0	0	0	0	0	0	0	0	0	0	0	0	0	0	0	0	0	0	0	0	0	0	0	0.0	0	0	0	0	0	0	0	0	0.0	0	0.0	0	0.0	0	0	0.0		0	0	0	0.0	0	0.0	0	0.0	0	0	0	0	0	0	0	0	0	0	0	0	0	0	0	0	0	0	0	0	0	0	0	0	0	0	0	0.0	0	0	0	0.0	0	0	0	0	0	0	0	0	0	0	0	0	0	0	0	0	0	0	0	0	0	0	0	0	0	0.0	0	0	0	0	0	0	0	0	0	0	0	0	0.0	0.0	0	0	0.0	0	0	0	0	0	0	0	0	0	0	0	0	0	0	0	0	0.0	0.0	0		0	0.0	0	0	0	0	0	0	0.0	0	0	0	0	0	0	0.0	0	0	0	0	0	0	0	0	0	0	0	0	0	0	0	0	0	0	0	0	0	0	0	0.0	0.0	0	0	0	0	0.0	0	0.0	0	0	0	0.0	0.0	0	0			0	0	0	0.0	0	0.0	0	0.0	0	1	0	0	0	0	0	0	0	0	0	0.0	0	0	0	0	0	0	0	0	0	0	0	0	0	0	0.0	0	0	0	0	0	0	0	0.0	0	0	0	0	0	0.0	0.0	0	0	0.0	0	0	0	0	0	0	0	0	0	0	0	0	0	0	0	0	0	0	0	0	0	0	0	0	0	0	0	0	0	0	0	0	0	0	0	0	0	0	0	0.0	0	0	0	0	0	0	0	0	0	0	0.0	0.0	0	0.0	0	0	0.0	0		0.0	0.0	0.0	0	0	0	0	0	0	0	0	0	0	0	0	0.0	0	0	0	0	0	0.0	0	0	0	0	0	0	0	0	0	0	0	0	0	0	0	0	0	0	0	1	0	0	0.0	0	0	0	1	0	0	0	1	0	0	1	0	0	0	0	0	0	-1	1	0	-1	1	0	0	0	0	0	0	-1	-1	0	0	0	0	-1	0	0	0	1	0	0	-1	0	0	0	0	0	0	0	0	0	0	0	0	0.0	0	0	0.0	0		0.0		0.0	0.0		0.0								0.020727804253862142
ACTCAGGGTTATTGGACATTCTATGCA	0.0001594579895914	6.564769833430665e-13	0.0675402505150973	5	19846.0	1.9646169496961696	2.416154388793712	1.9228056031442105	0.0003189159791828	1	-1	0	-1	1	0	1	0.0	0.0	-1	0.0	0	0.0		0	0.0	0	0	0.0	0	-1	0	0	1	0.0	0.0	0.0	0	0	-1	0	0	0	0.0	1	0	1	-1	1	0	0	0.0	0	0.0	1	0	0.0	0	0.0	0	0	0	0	0	0	0	0	0	0	0	0	0	0	0	0	0	0	0	0	0	0	0	0	0	0	0	0	0	0	0	0	0	0	0	0	0	0	0	0	0	0	0.0	0	0	0	0	-1	0	0	0	0.0	1	0.0	0	0.0	0	0	0.0		0	0	0	0.0	0	0.0	0	0.0	1	0	0	1	1	1	-1	0	0	-1	1	1	0	0	-1	-1	0	0	-1	0	1	0	-1	0	-1	1	0	0.0	1	0	-1	0.0	1	0	0	0	0	1	0	-1	0	-1	0	-1	-1	-1	1	0	1	1	0	0	0	0	0	0	0	0.0	1	0	1	0	-1	1	0	0	1	0	1	0	0.0	0.0	0	0	0.0	0	0	1	0	0	0	0	0	0	1	0	0	-1	0	-1	0	0.0	0.0	1		0	0.0	-1	1	0	1	-1	0	0.0	0	1	1	-1	1	0	0.0	1	0	-1	0	0	0	0	0	0	0	0	0	0	0	0	-1	0	0	0	0	0	0	0	0.0	0.0	0	-1	1	-1	0.0	0	0.0	0	0	0	0.0	0.0	0	0			0	0	0	0.0	0	0.0	-1	0.0	0	-1	1	1	-1	0	0	0	0	0	0	0.0	0	-1	-1	0	1	0	0	0	1	1	0	-1	0	0	0.0	0	-1	-1	1	-1	0	-1	0.0	1	0	0	0	0	0.0	0.0	0	-1	0.0	0	0	0	0	-1	0	1	0	0	0	0	0	0	0	0	0	0	0	0	0	0	0	0	0	0	0	0	0	0	0	0	1	0	0	0	0	0	0	1	0.0	0	0	0	0	0	0	0	0	1	0	0.0	0.0	0	0.0	0	0	0.0	0		0.0	0.0	0.0	0	0	0	0	0	-1	0	0	0	1	0	0	0.0	0	0	0	0	0	0.0	0	0	-1	0	0	0	0	0	0	1	0	0	0	0	0	0	0	1	1	-1	-1	0	0.0	1	0	1	-1	-1	-1	0	-1	-1	1	1	-1	1	-1	-1	1	-1	1	-1	-1	-1	-1	1	-1	0	0	0	0	0	0	0	0	0	1	0	0	0	1	-1	0	0	1	0	0	-1	-1	1	1	-1	-1	-1	0	-1	-1	0.0	-1	0	0.0	0		0.0		0.0	0.0		0.0								0.02137721869170889
ACTGTATTCACCAAAAGCTCTTCTAAA	0.0001718314928452	7.253011272207615e-06	0.0152644257432685	1	99294.0	2.653879981245592	3.1672407194795253	2.3761858722581426	0.0003436629856904	1	-1	0	1	0	0	-1	0.0	0.0	0	0.0	-1	0.0		0	0.0	1	0	0.0	0	-1	1	0	0	0.0	0.0	0.0	0	0	-1	0	0	0	0.0	0	-1	1	0	-1	0	-1	0.0	-1	0.0	1	0	0.0	0	0.0	1	1	-1	-1	1	-1	-1	1	-1	1	1	-1	0	1	1	-1	0	-1	-1	0	1	1	-1	-1	1	-1	-1	-1	-1	1	-1	1	1	-1	-1	-1	1	1	1	-1	1	-1	0.0	0	1	0	0	0	0	0	0	0.0	0	0.0	0	0.0	0	0	0.0		0	1	0	0.0	0	0.0	0	0.0	1	-1	0	-1	0	1	1	0	0	0	0	1	-1	0	0	-1	1	-1	1	0	0	0	-1	0	-1	1	1	0.0	0	0	0	0.0	0	0	0	0	0	0	0	0	0	-1	1	-1	0	0	1	0	0	-1	-1	0	-1	1	0	0	0	0.0	0	0	-1	-1	1	-1	0	0	-1	0	-1	-1	0.0	0.0	0	0	0.0	0	0	0	1	1	1	-1	1	1	1	0	0	0	0	1	1	0.0	0.0	-1		0	0.0	-1	0	0	0	1	0	0.0	0	0	-1	-1	1	0	0.0	0	-1	1	-1	-1	-1	1	1	-1	1	0	-1	1	1	1	1	-1	-1	-1	-1	-1	1	1	0.0	0.0	0	0	-1	0	0.0	-1	0.0	0	0	0	0.0	0.0	0	-1			0	0	0	0.0	0	0.0	0	0.0	0	1	-1	0	1	-1	-1	0	0	-1	0	0.0	0	1	0	0	0	0	0	0	0	-1	-1	0	0	0	0.0	0	0	0	0	-1	0	0	0.0	0	1	0	0	1	0.0	0.0	0	0	0.0	0	0	1	-1	0	0	0	0	-1	0	0	-1	-1	-1	-1	1	0	1	0	0	0	1	1	-1	1	1	1	0	-1	-1	-1	-1	1	1	1	1	-1	-1	0	0.0	0	0	0	0	-1	0	-1	0	0	-1	0.0	0.0	0	0.0	0	0	0.0	0		0.0	0.0	0.0	1	1	1	-1	1	-1	1	1	1	0	0	-1	0.0	1	1	0	0	1	0.0	1	1	1	1	-1	-1	1	1	0	1	0	0	1	0	0	0	0	-1	1	-1	-1	0	0.0	-1	0	-1	-1	-1	-1	0	-1	-1	-1	1	1	-1	-1	0	-1	-1	-1	-1	0	-1	1	0	-1	-1	-1	-1	1	1	-1	1	1	-1	1	-1	1	-1	-1	1	0	-1	-1	0	0	-1	-1	1	0	1	1	-1	0	1	1	0.0	-1	0	0.0	0		0.0		0.0	0.0		0.0								0.022949762640203618
ACTACAGATAAATCTTGGGATTTTATT	0.0001720420984258	6.69348942662509e-08	0.2369981681001025	9	729.0	2.9390028496183964	6.113854595336077	4.417009602194788	0.0003440841968517	0	0	0	0	0	0	1	0.0	0.0	0	0.0	0	0.0		0	0.0	0	0	0.0	0	0	0	0	0	0.0	0.0	0.0	0	0	0	0	0	0	0.0	0	0	0	0	0	0	0	0.0	0	0.0	0	0	0.0	0	0.0	0	0	0	0	0	0	0	0	0	0	0	-1	0	0	0	0	0	0	0	0	0	0	0	1	0	0	0	0	0	0	0	0	0	0	0	0	1	0	0	1	0	0	0.0	0	0	0	0	0	0	0	0	0.0	0	0.0	0	0.0	0	0	0.0		0	0	0	0.0	0	0.0	0	0.0	0	1	0	-1	0	0	0	-1	0	0	1	0	0	0	1	0	0	0	0	0	0	0	0	0	1	0	0	0.0	-1	0	0	0.0	0	0	0	0	0	0	0	0	0	0	0	0	0	0	0	0	0	0	0	0	0	1	0	1	1	0.0	0	0	1	0	0	0	0	0	0	0	0	-1	0.0	0.0	0	0	0.0	0	0	0	-1	0	0	0	0	0	0	0	0	0	0	0	0	0.0	0.0	0		0	0.0	0	0	0	0	0	0	0.0	0	0	0	0	0	0	0.0	0	0	0	0	0	0	0	0	0	0	0	0	0	0	0	0	0	0	0	-1	0	0	0	0.0	0.0	0	0	0	0	0.0	0	0.0	0	0	0	0.0	0.0	0	0			0	0	0	0.0	0	0.0	0	0.0	0	0	0	0	0	0	0	0	0	0	0	0.0	0	0	0	0	0	0	0	0	0	0	0	0	0	0	0.0	0	0	0	0	0	0	0	0.0	0	0	0	0	0	0.0	0.0	0	0	0.0	0	0	0	0	0	0	0	0	0	0	0	0	0	0	0	0	0	0	0	0	0	0	0	0	0	0	0	0	0	0	0	0	0	0	0	0	0	0	0	0.0	0	0	0	0	0	0	0	0	0	0	0.0	0.0	0	0.0	0	0	0.0	0		0.0	0.0	0.0	0	0	0	0	0	0	0	0	0	0	0	-1	0.0	-1	0	0	0	0	0.0	0	0	1	0	0	0	0	0	0	0	0	0	0	0	0	0	0	-1	0	1	0	0	0.0	-1	0	1	1	1	0	0	-1	0	0	-1	0	0	-1	0	0	-1	-1	-1	0	1	-1	0	-1	0	0	1	1	-1	-1	0	-1	0	0	-1	0	1	0	1	0	0	1	0	0	0	-1	0	0	0	1	0	0	0	0	0.0	1	0	0.0	0		0.0		0.0	0.0		0.0								0.02297485433268946
ACTCACGCAGTATAATTAATAACTAAT	0.000194779183631	0.104574121028867	0.0216942301926081	2	32602.0	1.750383422989887	2.07582356910619	1.6117722839089623	0.000389558367262	1	-1	0	0	0	0	0	0.0	0.0	0	0.0	-1	0.0		0	0.0	0	0	0.0	0	-1	1	1	0	0.0	0.0	0.0	0	1	-1	-1	0	-1	0.0	0	0	-1	0	0	0	1	0.0	1	0.0	0	0	0.0	0	0.0	-1	-1	-1	-1	1	-1	-1	-1	1	1	-1	-1	-1	1	1	1	1	1	0	-1	-1	1	1	-1	-1	1	-1	1	1	-1	1	-1	1	0	-1	1	1	-1	-1	-1	-1	1	0.0	0	0	1	0	1	0	0	0	0.0	0	0.0	1	0.0	0	0	0.0		0	-1	-1	0.0	0	0.0	0	0.0	0	0	0	1	1	-1	1	0	0	0	0	-1	1	0	0	1	0	0	-1	0	1	0	-1	0	0	-1	1	0.0	0	0	1	0.0	0	0	1	0	0	0	0	0	0	-1	1	1	1	0	0	0	-1	0	-1	-1	1	1	0	-1	0	0.0	0	0	1	0	0	-1	0	0	0	0	-1	-1	0.0	0.0	0	0	0.0	0	0	0	-1	1	1	-1	1	1	1	0	0	0	-1	-1	0	0.0	0.0	0		0	0.0	0	0	0	0	0	0	0.0	0	0	0	0	-1	0	0.0	1	-1	0	0	-1	1	-1	-1	1	1	0	1	1	1	1	-1	1	1	1	-1	-1	1	-1	0.0	0.0	0	0	1	-1	0.0	1	0.0	0	0	0	0.0	0.0	1	-1			-1	-1	1	0.0	0	0.0	1	0.0	0	-1	-1	0	1	-1	1	0	0	1	0	0.0	0	-1	0	0	0	0	0	1	0	1	0	1	0	0	0.0	0	0	1	1	1	0	1	0.0	0	-1	0	0	0	0.0	0.0	-1	0	0.0	0	0	-1	1	1	0	-1	0	1	0	0	0	-1	1	-1	1	1	1	1	-1	0	-1	0	1	1	-1	-1	0	-1	-1	-1	-1	0	1	1	-1	1	-1	-1	0.0	-1	1	1	0	0	0	0	-1	0	0	0.0	0.0	0	0.0	0	0	0.0	0		0.0	0.0	0.0	-1	1	-1	-1	1	-1	1	-1	1	1	0	-1	0.0	1	1	0	0	-1	0.0	-1	-1	0	-1	1	-1	1	1	0	1	0	0	1	-1	0	0	0	1	-1	1	1	0	0.0	1	0	-1	-1	1	-1	-1	1	0	0	1	0	-1	1	0	1	1	-1	1	0	-1	-1	0	-1	0	-1	1	-1	-1	1	0	-1	-1	1	-1	0	1	1	-1	0	0	-1	0	0	0	1	-1	1	-1	1	-1	0	1	-1	0.0	-1	0	0.0	0		0.0		0.0	0.0		0.0								0.025821248787484895
ACTAGGTTAACACCTGTAGAAAAACCT	0.000197585978264	2.6478429892081642e-08	0.0372647646110834	3	19444.0	3.4013312366356403	5.3572310224233695	4.000257148734828	0.0003951719565281	1	1	0	0	0	0	0	0.0	0.0	0	0.0	0	0.0		0	0.0	0	0	0.0	0	0	1	0	0	0.0	0.0	0.0	0	0	0	0	0	0	0.0	0	0	0	0	0	0	1	0.0	0	0.0	0	0	0.0	0	0.0	1	0	-1	1	1	-1	1	1	-1	1	-1	1	0	1	1	-1	0	-1	1	-1	1	1	1	1	-1	1	-1	-1	1	-1	1	1	1	-1	-1	1	-1	-1	-1	-1	0	-1	0.0	0	0	0	0	0	0	0	0	0.0	0	0.0	0	0.0	0	0	0.0		0	0	0	0.0	0	0.0	0	0.0	0	-1	0	-1	0	0	1	0	0	0	0	1	0	0	0	0	-1	0	-1	0	-1	0	0	0	0	0	0	0.0	0	0	0	0.0	1	-1	0	0	0	0	0	0	0	0	0	0	0	-1	0	0	0	1	0	0	0	-1	0	0	1	0.0	1	0	-1	0	0	0	0	0	0	0	1	0	0.0	0.0	0	0	0.0	0	0	0	-1	1	-1	-1	-1	-1	1	0	0	0	0	0	0	0.0	0.0	0		0	0.0	0	0	0	0	0	0	0.0	0	0	0	0	0	0	0.0	0	0	0	0	-1	-1	-1	1	1	1	-1	1	1	-1	-1	0	1	1	-1	1	1	1	0	0.0	0.0	0	0	1	0	0.0	0	0.0	0	0	0	0.0	0.0	0	0			0	0	0	0.0	0	0.0	0	0.0	0	1	1	0	1	0	0	0	0	0	0	0.0	0	0	0	0	0	0	0	0	0	0	0	0	0	0	0.0	0	0	0	0	0	0	0	0.0	0	-1	0	0	0	0.0	0.0	0	0	0.0	0	0	0	0	0	0	0	0	0	0	0	1	0	-1	1	-1	-1	-1	0	0	0	-1	0	1	0	1	-1	0	1	1	1	0	1	-1	1	-1	1	-1	0	0.0	0	0	0	0	0	0	0	0	0	0	0.0	0.0	0	0.0	0	0	0.0	0		0.0	0.0	0.0	-1	1	1	-1	1	-1	1	-1	1	0	0	-1	0.0	-1	-1	0	0	1	0.0	1	-1	1	1	1	1	1	1	0	1	0	0	0	0	0	0	0	-1	-1	1	-1	0	0.0	1	0	1	1	1	0	0	-1	-1	1	-1	-1	1	-1	0	-1	1	1	0	-1	-1	-1	-1	0	-1	1	-1	-1	-1	-1	1	1	1	-1	-1	0	-1	0	-1	0	0	1	0	0	0	1	0	0	-1	1	-1	0	0	-1	0.0	-1	0	0.0	0		0.0		0.0	0.0		0.0								0.02616701729738575
ACTACTCTGTATGGTTGGTAACCAACA	0.0002050410501845	0.2346180454543797	0.0645523130642447	1	10542.0	2.513075034360764	2.6060519825460062	2.180895465756024	0.000410082100369	-1	1	0	0	-1	0	-1	0.0	0.0	0	0.0	-1	0.0		0	0.0	0	0	0.0	1	0	0	0	0	0.0	0.0	0.0	0	0	0	0	0	0	0.0	1	1	-1	0	0	-1	0	0.0	0	0.0	0	0	0.0	0	0.0	0	0	0	0	0	0	0	0	0	0	0	0	0	0	0	0	0	0	0	0	0	0	0	0	0	0	0	0	0	0	0	0	0	0	0	0	0	0	0	0	0	0	0.0	0	0	0	0	-1	0	0	0	0.0	1	0.0	0	0.0	0	0	0.0		0	0	0	0.0	-1	0.0	0	0.0	0	0	-1	-1	-1	1	0	1	1	1	1	-1	0	0	-1	1	0	0	-1	0	0	-1	1	0	1	-1	0	0.0	0	0	0	0.0	0	0	0	0	0	0	0	0	0	1	0	1	-1	1	0	0	0	1	1	1	0	-1	0	0	0	0.0	-1	0	1	0	-1	0	0	1	0	0	-1	1	0.0	0.0	0	1	0.0	0	0	0	0	0	0	0	0	0	0	0	0	0	0	-1	0	0.0	0.0	0		0	0.0	-1	-1	0	0	1	0	0.0	0	0	-1	0	-1	0	0.0	0	0	-1	-1	0	0	0	0	0	0	0	0	0	0	0	0	0	0	0	0	0	0	0	0.0	0.0	0	0	1	0	0.0	0	0.0	0	0	0	0.0	0.0	0	0			0	0	0	0.0	0	0.0	1	0.0	0	1	0	1	-1	0	1	0	0	0	0	0.0	1	0	0	0	-1	0	0	0	0	1	0	0	0	0	0.0	0	0	0	-1	0	0	0	0.0	1	0	0	0	0	0.0	0.0	-1	0	0.0	0	0	0	-1	0	0	0	0	0	0	0	0	0	0	0	0	0	0	0	0	0	0	0	0	0	0	0	0	0	0	0	0	0	0	0	0	0	0	0	0.0	0	-1	0	1	0	0	0	1	-1	0	0.0	0.0	0	0.0	0	0	0.0	0		0.0	0.0	0.0	0	0	0	0	0	0	0	0	0	0	0	0	0.0	0	0	0	0	0	0.0	0	0	-1	0	0	0	0	0	0	0	0	0	0	0	0	0	0	-1	1	1	1	0	0.0	1	0	1	1	1	0	0	-1	0	-1	1	-1	1	-1	0	-1	1	-1	1	0	1	1	1	1	1	1	1	1	1	1	0	1	-1	-1	1	0	1	0	-1	1	0	-1	0	0	1	1	1	0	1	-1	-1	-1	-1	-1	0.0	1	0	0.0	0		0.0		0.0	0.0		0.0								0.02709040989326457
ACTGTGATAGAAGTGCAAGGTTACAAG	0.0002208202641085	0.0002081117584253	0.0758983957219251	2	9970.0	3.6973203756191406	5.00692076228686	3.891875626880642	0.000441640528217	1	1	0	0	0	0	1	0.0	0.0	0	0.0	0	0.0		0	0.0	0	0	0.0	0	0	-1	0	0	0.0	0.0	0.0	0	0	1	0	0	0	0.0	0	0	0	0	0	0	1	0.0	0	0.0	0	0	0.0	0	0.0	-1	1	1	-1	1	-1	1	0	1	1	-1	1	0	0	1	0	0	1	1	-1	1	1	1	-1	1	-1	-1	1	1	-1	1	-1	1	-1	-1	1	1	1	-1	-1	0	1	0.0	0	0	0	0	0	0	0	0	0.0	0	0.0	0	0.0	0	0	0.0		0	0	0	0.0	0	0.0	0	0.0	0	-1	0	1	0	0	-1	0	0	0	-1	0	0	0	0	0	0	0	0	0	0	0	0	0	0	1	0	0.0	0	0	0	0.0	0	0	0	0	0	0	0	0	0	0	0	0	0	0	0	0	0	0	0	0	0	0	0	0	0	0.0	0	0	0	0	0	0	0	0	0	0	0	0	0.0	0.0	0	0	0.0	0	0	0	-1	-1	1	0	1	1	0	0	0	0	0	0	0	0.0	0.0	0		0	0.0	0	0	0	0	0	0	0.0	0	0	0	0	0	0	0.0	0	0	0	0	0	1	-1	-1	1	1	0	1	1	1	-1	0	1	1	-1	1	-1	-1	0	0.0	0.0	0	0	0	0	0.0	0	0.0	0	0	0	0.0	0.0	0	0			0	0	0	0.0	0	0.0	0	0.0	0	0	0	0	1	0	0	0	0	0	0	0.0	0	0	0	0	0	0	0	0	0	0	0	0	0	0	0.0	0	0	0	0	0	0	0	0.0	0	1	0	0	0	0.0	0.0	0	0	0.0	0	0	0	0	0	0	0	0	0	0	0	0	0	-1	-1	0	1	1	0	0	0	-1	0	1	-1	-1	-1	0	-1	-1	-1	0	1	0	-1	-1	1	1	0	0.0	0	0	0	0	0	0	0	0	0	0	0.0	0.0	0	0.0	0	0	0.0	0		0.0	0.0	0.0	1	1	1	-1	0	-1	-1	1	1	0	0	1	0.0	1	-1	0	0	0	0.0	1	-1	0	-1	1	-1	1	-1	0	0	0	0	0	0	0	0	0	1	1	1	0	0	0.0	0	0	-1	-1	-1	0	0	1	0	1	1	0	-1	-1	0	0	1	1	1	0	1	1	0	1	1	-1	1	-1	-1	-1	0	1	-1	1	-1	0	-1	0	1	0	-1	-1	0	0	1	1	1	0	1	1	1	0	1	1	0.0	1	0	0.0	0		0.0		0.0	0.0		0.0								0.02904354151638612
ACTTTGTATTGCATAGACGGTGCTTTA	0.000246577600899	0.0084622926662439	0.0196824971243694	7	94608.0	4.312567211907362	6.1975202942668695	4.940258751902587	0.000493155201798	1	-1	-1	0	-1	0	1	0.0	0.0	0	0.0	-1	0.0		0	0.0	0	0	0.0	0	0	1	0	0	0.0	0.0	0.0	0	0	-1	0	0	0	0.0	0	0	0	0	0	0	1	0.0	0	0.0	0	0	0.0	0	0.0	-1	-1	-1	-1	1	-1	-1	-1	1	1	-1	-1	0	1	1	1	0	0	-1	-1	-1	1	1	-1	-1	1	-1	1	1	-1	1	-1	1	-1	-1	1	1	-1	-1	-1	-1	1	0.0	0	0	0	0	0	0	0	0	0.0	0	0.0	0	0.0	0	0	0.0		0	-1	0	0.0	0	0.0	0	0.0	0	1	0	1	0	-1	1	0	0	1	1	-1	1	0	0	1	0	0	0	0	1	1	-1	0	0	-1	0	0.0	0	0	1	0.0	-1	0	0	0	0	0	0	0	0	0	1	1	0	-1	0	0	0	1	0	-1	1	1	1	0	-1	0.0	0	0	1	0	1	0	0	-1	-1	0	-1	-1	0.0	0.0	0	-1	0.0	0	0	0	-1	1	1	-1	1	1	0	-1	0	0	0	0	0	0.0	0.0	1		0	0.0	0	0	0	0	-1	0	0.0	0	0	0	0	-1	0	0.0	0	0	0	0	-1	1	-1	-1	1	1	0	1	1	1	1	-1	1	1	1	-1	-1	1	0	0.0	0.0	0	0	1	0	0.0	0	0.0	0	0	0	0.0	0.0	0	-1			-1	0	0	0.0	0	0.0	0	0.0	0	0	0	0	1	0	0	0	0	0	0	0.0	1	0	0	0	0	0	0	0	0	0	0	0	0	0	0.0	0	0	0	1	1	0	1	0.0	0	-1	1	0	0	0.0	0.0	0	-1	0.0	-1	0	-1	1	0	1	0	0	1	0	0	1	-1	1	-1	1	1	1	1	0	1	-1	-1	1	1	-1	-1	0	-1	-1	-1	0	-1	1	1	-1	1	-1	0	0.0	0	1	0	0	1	0	0	0	0	0	0.0	0.0	0	0.0	0	0	0.0	0		0.0	0.0	0.0	-1	1	-1	-1	1	-1	1	-1	1	0	1	-1	0.0	1	1	0	-1	-1	0.0	-1	-1	-1	-1	1	-1	1	0	0	1	0	0	0	0	0	0	0	1	0	1	1	1	0.0	1	0	-1	-1	1	0	0	1	0	0	0	0	-1	1	1	0	0	0	1	0	-1	-1	0	-1	1	-1	1	-1	-1	1	1	-1	-1	1	-1	-1	1	1	-1	0	1	-1	0	0	-1	1	0	0	-1	1	-1	0	1	-1	0.0	-1	0	0.0	0		0.0		0.0	0.0		0.0								0.03221464689147996
ACTGCTCATACTTTCCAAGTTCTTGGA	0.0002626340174968	1.0	0.0374618544600938	7	19185.0	2.088676230913688	2.7358874120406567	2.2342455043002345	0.0005252680349937	-1	-1	0	0	0	0	1	0.0	0.0	0	0.0	0	0.0		0	0.0	0	0	0.0	0	0	1	0	0	0.0	0.0	0.0	0	0	-1	0	0	0	0.0	0	0	0	0	0	0	-1	0.0	0	0.0	0	0	0.0	0	0.0	-1	-1	1	1	-1	1	-1	1	1	1	1	-1	0	1	-1	1	0	-1	-1	1	-1	-1	-1	-1	1	-1	-1	1	-1	-1	-1	1	1	1	1	1	-1	1	-1	1	-1	-1	0.0	0	0	0	0	0	0	0	0	0.0	0	0.0	0	0.0	0	0	0.0		0	1	0	0.0	0	0.0	0	0.0	0	-1	0	1	0	0	1	0	0	0	-1	-1	1	0	-1	-1	0	0	1	0	0	0	0	0	0	-1	0	0.0	0	0	0	0.0	0	-1	0	0	0	0	0	0	0	-1	1	0	-1	1	0	0	0	1	0	0	0	1	0	0	0	0.0	1	0	1	0	1	0	0	0	0	0	1	1	0.0	0.0	0	0	0.0	0	0	0	1	-1	1	1	-1	1	0	0	0	0	0	0	1	0.0	0.0	1		0	0.0	0	0	0	0	-1	0	0.0	0	0	0	0	1	0	0.0	0	0	0	0	1	-1	1	-1	-1	-1	0	-1	1	-1	1	0	1	1	1	1	-1	1	0	0.0	0.0	0	0	-1	-1	0.0	-1	0.0	0	0	0	0.0	0.0	0	0			0	0	0	0.0	0	0.0	0	0.0	0	-1	0	0	1	0	1	0	0	0	0	0.0	0	0	0	0	0	0	0	0	0	0	0	0	0	0	0.0	0	0	0	-1	0	0	-1	0.0	0	1	0	0	1	0.0	0.0	0	1	0.0	1	0	0	0	0	0	0	0	0	0	0	-1	0	-1	-1	1	1	1	-1	0	0	1	0	-1	-1	-1	1	0	1	-1	1	0	-1	1	-1	-1	-1	-1	0	0.0	0	0	0	0	0	0	0	0	0	0	0.0	0.0	0	0.0	0	0	0.0	0		0.0	0.0	0.0	-1	-1	0	1	1	-1	1	1	-1	0	0	1	0.0	-1	-1	0	0	-1	0.0	-1	1	-1	-1	-1	-1	1	1	0	1	0	0	0	0	0	0	0	1	0	-1	0	0	0.0	0	0	-1	-1	1	-1	0	0	0	-1	-1	0	-1	0	0	-1	1	1	-1	0	-1	1	0	-1	0	-1	-1	0	1	1	0	1	1	-1	1	0	1	0	-1	0	0	1	0	0	0	-1	0	0	-1	-1	0	0	-1	-1	0.0	1	0	0.0	0		0.0		0.0	0.0		0.0								0.0341768596496136
ACTAGCTAGATAATCTTTGTAAGCTTT	0.0002661568418718	9.756897410706807e-12	0.0833648251960609	3	7061.0	4.374881943805812	6.126752584619743	4.879337204361988	0.0005323136837436	-1	1	1	0	1	0	-1	0.0	0.0	0	0.0	0	0.0		0	0.0	0	0	0.0	0	0	-1	0	0	0.0	0.0	0.0	0	0	1	0	0	-1	0.0	-1	0	-1	0	1	0	0	0.0	0	0.0	0	1	0.0	0	0.0	0	0	0	0	0	0	0	0	0	0	0	0	0	0	0	0	0	0	0	0	0	0	0	0	0	0	0	0	0	0	0	0	0	0	0	0	0	0	0	0	-1	0	0.0	0	0	0	0	-1	1	0	0	0.0	-1	0.0	0	0.0	0	0	0.0		0	1	1	0.0	0	0.0	0	0.0	1	1	0	1	1	0	1	-1	0	-1	1	1	0	0	1	-1	0	1	1	1	1	-1	1	1	0	1	0	0.0	1	0	0	0.0	-1	0	0	0	0	1	-1	1	0	-1	-1	0	1	-1	0	0	-1	-1	-1	0	1	0	0	-1	0	0.0	1	0	-1	0	1	0	0	-1	1	0	1	-1	0.0	0.0	0	0	0.0	0	1	0	0	0	0	0	0	0	1	0	0	0	0	-1	0	0.0	0.0	0		0	0.0	0	-1	0	0	1	-1	0.0	0	0	-1	1	1	0	0.0	0	0	0	-1	0	0	0	0	0	0	0	0	0	0	0	-1	0	0	0	0	0	0	0	0.0	0.0	0	0	0	0	0.0	0	0.0	0	0	-1	0.0	0.0	0	0			0	0	-1	0.0	0	0.0	0	0.0	0	-1	0	0	1	1	1	1	0	1	0	0.0	-1	0	0	0	1	0	0	0	0	-1	0	0	0	0	0.0	0	0	0	0	0	0	0	0.0	-1	0	-1	0	0	0.0	0.0	0	0	0.0	0	0	-1	0	0	0	0	0	-1	0	0	0	0	0	0	0	0	0	0	0	0	0	0	0	0	0	0	0	0	0	0	1	0	0	0	0	0	0	-1	0.0	0	-1	-1	0	0	0	0	0	0	0	0.0	0.0	1	0.0	0	0	0.0	0		0.0	0.0	0.0	0	0	0	0	0	0	0	0	0	1	0	0	0.0	0	0	0	0	0	0.0	0	0	0	0	0	0	0	0	0	0	0	0	0	1	0	0	0	-1	0	1	1	0	0.0	-1	0	1	-1	1	-1	0	-1	1	1	1	-1	-1	1	0	1	-1	-1	1	0	-1	-1	1	1	0	1	-1	1	1	-1	0	1	-1	-1	-1	1	-1	1	1	0	0	-1	0	0	-1	-1	1	0	-1	-1	-1	0	-1	-1	0.0	-1	0	0.0	0		0.0		0.0	0.0		0.0								0.03459815828651468
ACTTGCACCATTATTATCAGCTGGTAT	0.000285799153873	2.17452054166408e-06	0.1616832574339201	1	1400.0	4.173614392631239	9.730714285714283	7.826428571428571	0.000571598307746	0	-1	0	0	0	0	1	0.0	0.0	0	0.0	0	0.0		0	0.0	0	0	0.0	0	0	0	0	0	0.0	0.0	0.0	0	0	0	0	0	0	0.0	0	0	1	0	0	0	0	0.0	0	0.0	0	0	0.0	0	0.0	0	0	0	0	0	0	0	0	0	0	0	0	0	0	0	0	0	0	0	0	0	0	0	0	0	0	0	0	0	0	0	0	0	0	0	0	0	0	0	0	0	0	0.0	0	0	0	0	0	0	0	0	0.0	0	0.0	0	0.0	0	0	0.0		0	0	0	0.0	0	0.0	0	0.0	0	-1	0	-1	0	0	0	0	0	0	1	1	0	0	-1	0	0	0	0	0	1	0	0	0	1	1	0	0.0	1	0	0	0.0	0	0	0	0	0	0	0	0	0	0	0	0	0	0	0	0	0	0	0	0	0	1	0	0	0	0.0	1	0	-1	0	0	0	0	0	0	-1	-1	0	0.0	0.0	0	0	0.0	0	0	0	0	0	0	0	0	0	0	0	0	0	0	0	0	0.0	0.0	0		0	0.0	0	0	0	0	0	0	0.0	0	0	0	0	0	0	0.0	0	0	0	0	0	0	0	0	0	0	0	0	0	0	0	0	0	0	0	0	0	0	0	0.0	0.0	0	0	0	0	0.0	0	0.0	0	0	0	0.0	0.0	0	0			0	0	0	0.0	0	0.0	0	0.0	0	0	0	0	0	0	0	0	0	0	0	0.0	0	0	0	0	0	0	0	0	0	0	0	0	0	0	0.0	0	0	0	0	0	0	0	0.0	-1	0	0	0	0	0.0	0.0	0	0	0.0	0	0	0	0	0	0	0	0	0	0	0	0	0	0	0	0	0	0	0	0	0	0	0	0	0	0	0	0	0	0	0	0	0	0	0	0	0	0	0	0.0	0	0	0	0	0	0	0	0	0	0	0.0	0.0	0	0.0	0	0	0.0	0		0.0	0.0	0.0	0	0	0	0	0	0	0	0	0	0	0	0	0.0	0	0	0	0	0	0.0	0	0	0	0	0	0	0	0	0	0	0	0	0	0	0	0	0	-1	0	-1	0	0	0.0	-1	0	1	-1	-1	0	0	1	0	0	-1	0	1	0	0	1	-1	-1	-1	0	-1	-1	0	-1	-1	1	-1	1	-1	-1	0	1	1	1	-1	0	1	0	1	0	0	1	0	0	0	-1	0	0	-1	0	-1	0	-1	1	0.0	1	0	0.0	0		0.0		0.0	0.0		0.0								0.03696918474333593
ACTGGTGTTGAACATGTTACCTTCTTC	0.0002948765420027	1.0	0.0796177045711851	4	7495.0	1.665650865185741	1.4425617078052035	1.123815877251501	0.0005897530840054	1	-1	0	0	1	0	1	0.0	0.0	0	0.0	1	0.0		0	0.0	0	0	0.0	0	0	0	0	0	0.0	0.0	0.0	0	0	1	0	0	1	0.0	1	0	0	0	-1	0	0	0.0	0	0.0	-1	1	0.0	0	0.0	0	0	0	0	0	0	0	0	0	0	0	0	0	0	0	0	0	0	0	0	0	0	0	0	0	0	0	0	0	0	0	0	0	0	0	0	0	0	0	0	1	-1	0.0	0	1	0	0	-1	0	-1	-1	0.0	1	0.0	0	0.0	0	0	0.0		0	1	-1	0.0	0	0.0	0	0.0	-1	-1	0	-1	1	1	-1	0	0	-1	0	-1	1	0	1	-1	0	0	1	1	0	0	0	0	0	0	0	0.0	0	0	0	0.0	0	0	0	0	0	1	1	1	0	-1	-1	0	0	0	0	0	0	-1	0	0	0	1	0	0	0	0.0	1	1	1	0	0	-1	0	0	0	0	1	0	0.0	0.0	0	1	0.0	0	1	0	0	0	0	0	0	0	0	0	0	0	0	0	0	0.0	0.0	0		0	0.0	0	1	0	1	1	-1	0.0	0	0	0	0	1	0	0.0	0	0	0	0	0	0	0	0	0	0	0	0	0	0	0	1	0	0	0	0	0	0	0	0.0	0.0	0	0	0	1	0.0	0	0.0	0	0	0	0.0	0.0	0	0			0	0	0	0.0	0	0.0	0	0.0	0	-1	0	-1	-1	-1	0	0	0	0	0	0.0	-1	0	0	0	-1	0	-1	0	0	0	0	0	0	0	0.0	0	0	-1	-1	1	0	-1	0.0	1	0	0	0	0	0.0	0.0	0	0	0.0	0	0	0	1	0	0	0	0	0	0	0	0	0	0	0	0	0	0	0	1	0	0	0	0	0	0	0	0	0	0	0	-1	0	0	0	0	0	0	0	0.0	0	1	0	0	0	0	0	0	0	0	0.0	0.0	0	0.0	-1	0	0.0	0		0.0	0.0	0.0	0	0	0	0	0	0	0	0	0	1	0	0	0.0	0	0	0	0	0	0.0	0	0	1	0	0	0	0	0	0	0	0	0	0	1	0	-1	0	1	1	1	1	0	0.0	0	0	-1	-1	1	0	0	-1	0	-1	1	0	1	1	0	1	-1	1	1	0	-1	-1	0	-1	0	1	1	1	1	-1	0	-1	1	-1	1	0	1	1	-1	0	0	1	0	0	0	1	-1	0	-1	-1	1	0	1	1	0.0	-1	0	0.0	0		0.0		0.0	0.0		0.0								0.03807189743131866
ACTTAGTTTCTTCCAGAGTTGTTGTAA	0.0002977447808656	1.7141246391164776e-05	0.0220592242997414	1	25106.0	2.552070042193056	2.9036883613478848	2.3797100294750257	0.0005954895617312	-1	1	0	0	0	0	-1	0.0	0.0	0	0.0	0	0.0		0	0.0	-1	0	0.0	0	0	1	0	0	0.0	0.0	0.0	0	0	1	0	0	0	0.0	0	0	0	0	0	0	1	0.0	0	0.0	0	0	0.0	0	0.0	-1	-1	1	1	-1	-1	1	-1	1	1	-1	1	0	-1	1	-1	0	-1	1	-1	-1	-1	-1	1	1	-1	1	1	1	-1	1	1	1	1	1	-1	1	1	-1	-1	-1	-1	0.0	0	0	0	0	0	0	0	0	0.0	0	0.0	0	0.0	0	0	0.0		0	1	0	0.0	0	0.0	0	0.0	0	1	0	-1	0	1	1	0	0	0	1	0	1	0	0	0	0	0	-1	0	0	0	1	0	1	-1	0	0.0	0	0	0	0.0	1	0	0	0	0	0	0	0	0	1	-1	0	0	1	0	0	0	0	0	0	0	-1	-1	0	0	0.0	0	-1	1	0	0	0	0	0	0	0	0	0	0.0	0.0	0	0	0.0	0	0	0	1	-1	1	-1	1	-1	0	1	0	0	0	-1	0	0.0	0.0	0		0	0.0	0	0	0	0	0	0	0.0	0	0	0	0	0	0	0.0	0	0	-1	0	1	-1	-1	-1	1	-1	1	-1	1	-1	-1	0	1	1	-1	1	-1	1	0	0.0	0.0	0	0	1	0	0.0	0	0.0	0	0	0	0.0	0.0	0	0			0	0	0	0.0	0	0.0	0	0.0	0	0	0	0	-1	0	1	0	0	0	0	0.0	0	0	0	0	0	0	0	0	0	0	0	0	0	0	0.0	0	0	0	-1	0	0	0	0.0	0	-1	0	0	0	0.0	0.0	0	0	0.0	0	0	0	0	0	0	0	0	0	0	0	0	0	1	-1	1	1	-1	0	0	0	-1	-1	-1	0	1	1	0	1	-1	1	0	1	1	-1	-1	-1	1	0	0.0	0	0	0	0	0	0	0	1	0	0	0.0	0.0	0	0.0	0	0	0.0	0		0.0	0.0	0.0	1	-1	1	1	-1	1	-1	-1	-1	0	0	-1	0.0	-1	1	0	0	-1	0.0	-1	-1	-1	-1	-1	-1	-1	-1	0	1	0	0	0	0	0	0	0	-1	0	1	0	0	0.0	0	0	1	1	1	1	0	-1	0	0	1	0	1	-1	0	-1	1	-1	1	0	1	1	0	1	0	1	1	0	1	1	0	1	-1	-1	1	0	1	0	-1	0	0	-1	0	0	0	1	0	0	1	0	0	0	-1	-1	0.0	1	1	0.0	0		0.0		0.0	0.0		0.0								0.03840786689443627
ACTCCTGGTAAAGATCTGTAATAATCA	0.0002993431435708	0.0002535600277127	0.0627895639513783	6	8249.0	5.392709865401747	8.273002788216754	6.147775487937932	0.0005986862871416	1	-1	0	0	0	0	0	0.0	0.0	0	0.0	0	0.0		0	0.0	0	0	0.0	0	0	1	0	0	0.0	0.0	0.0	0	0	-1	0	0	0	0.0	0	0	0	0	0	0	-1	0.0	0	0.0	0	0	0.0	0	0.0	1	1	-1	-1	1	-1	-1	1	-1	1	1	-1	0	0	1	-1	0	-1	-1	-1	1	1	-1	-1	1	-1	-1	-1	-1	1	-1	1	1	-1	-1	-1	1	1	1	-1	0	-1	0.0	0	0	0	0	0	0	0	0	0.0	0	0.0	0	0.0	0	0	0.0		0	1	0	0.0	0	0.0	0	0.0	0	-1	0	-1	0	0	1	0	0	0	0	0	0	0	0	0	1	0	1	0	0	0	0	0	0	1	0	0.0	0	0	0	0.0	0	0	0	0	0	0	0	0	0	-1	0	0	0	0	0	0	0	0	0	0	0	1	0	0	0	0.0	0	0	-1	0	0	0	0	0	0	0	-1	0	0.0	0.0	0	0	0.0	0	0	0	1	1	1	-1	1	1	0	0	0	0	0	0	0	0.0	0.0	0		0	0.0	0	0	0	0	0	0	0.0	0	0	0	0	0	0	0.0	0	0	0	0	-1	-1	1	1	-1	1	0	-1	1	1	1	0	-1	-1	-1	-1	-1	1	0	0.0	0.0	0	0	0	0	0.0	0	0.0	0	0	0	0.0	0.0	0	0			0	0	0	0.0	0	0.0	0	0.0	0	1	0	0	1	0	0	0	0	-1	0	0.0	0	0	0	0	0	0	0	0	0	0	0	0	0	0	0.0	0	0	0	0	0	0	0	0.0	0	1	0	0	0	0.0	0.0	0	0	0.0	0	0	1	0	0	0	0	0	0	0	0	0	0	-1	-1	1	0	1	0	0	0	1	0	-1	0	1	1	0	-1	-1	-1	0	1	1	1	1	-1	-1	0	0.0	0	0	0	0	0	0	0	0	0	0	0.0	0.0	0	0.0	0	0	0.0	0		0.0	0.0	0.0	1	1	1	-1	1	-1	1	1	1	0	0	-1	0.0	1	1	0	0	0	0.0	1	1	0	1	-1	-1	1	1	0	0	0	0	0	0	0	0	0	-1	0	-1	0	0	0.0	0	0	-1	-1	-1	0	0	-1	0	0	1	0	-1	0	0	-1	-1	-1	-1	0	0	1	0	-1	0	-1	-1	0	1	-1	0	1	-1	1	-1	0	-1	0	1	0	0	-1	0	0	0	0	0	0	1	1	0	0	0	1	0.0	-1	0	0.0	0		0.0		0.0	0.0		0.0								0.03860090845392877
ACTTTTTCAGTGTTAGCTTGTTACAAT	0.0003088694831242	4.232802595466764e-05	0.0743597180300137	9	9741.0	2.911172272650336	5.433323067446874	4.558772199979468	0.0006177389662485	0	-1	0	0	1	0	1	0.0	0.0	0	0.0	0	0.0		0	0.0	0	0	0.0	0	0	0	0	0	0.0	0.0	0.0	0	0	0	0	0	0	0.0	0	0	0	0	0	0	-1	0.0	0	0.0	0	0	0.0	0	0.0	0	0	1	1	-1	1	-1	0	-1	1	-1	-1	0	0	-1	-1	0	-1	-1	-1	1	0	-1	1	1	-1	0	1	1	-1	0	0	0	0	-1	0	-1	-1	0	-1	0	0	0.0	0	0	0	0	0	0	0	0	0.0	0	0.0	0	0.0	0	0	0.0		0	0	0	0.0	0	0.0	0	0.0	1	0	0	-1	0	1	1	0	0	0	1	1	0	0	0	0	0	0	0	0	0	0	1	0	0	-1	0	0.0	0	0	0	0.0	0	0	0	0	0	0	0	0	0	0	0	0	0	0	0	0	0	0	0	0	0	0	0	0	0	0.0	0	-1	-1	0	0	0	0	0	0	0	0	0	0.0	0.0	0	0	0.0	0	0	0	-1	1	0	-1	0	1	0	0	0	0	0	0	0	0.0	0.0	0		0	0.0	0	0	0	0	0	0	0.0	0	0	0	0	0	0	0.0	0	0	0	0	-1	1	-1	0	-1	1	0	1	-1	0	0	0	0	1	-1	1	-1	1	0	0.0	0.0	0	0	0	0	0.0	0	0.0	0	0	0	0.0	0.0	0	0			0	0	0	0.0	0	0.0	0	0.0	0	0	0	0	0	0	0	0	0	0	0	0.0	0	0	0	0	0	0	0	0	0	0	0	0	0	0	0.0	0	0	0	0	0	0	0	0.0	0	-1	0	0	0	0.0	0.0	0	0	0.0	0	0	0	0	0	0	0	0	0	0	0	1	0	0	0	-1	0	1	0	0	0	-1	0	0	0	-1	-1	0	-1	1	-1	0	0	0	-1	0	0	-1	0	0.0	0	0	0	0	0	0	0	0	0	0	0.0	0.0	0	0.0	0	0	0.0	0		0.0	0.0	0.0	-1	-1	1	-1	1	1	0	-1	0	0	0	-1	0.0	1	1	0	0	0	0.0	-1	-1	0	1	-1	1	1	-1	0	0	0	0	0	0	0	0	0	1	1	1	1	0	0.0	1	1	-1	1	-1	-1	1	1	0	-1	1	-1	1	-1	0	1	-1	1	-1	1	1	1	1	-1	-1	-1	-1	-1	-1	-1	-1	-1	-1	-1	-1	-1	-1	-1	1	-1	0	1	0	-1	-1	1	-1	0	-1	1	1	0	-1	-1	0.0	-1	0	0.0	0		0.0		0.0	0.0		0.0								0.03974650187359396
ACTTTCCAAGTTCTTGGAGATCGATGA	0.0003172619015989	1.0	0.0644696877726558	5	5941.0	2.3187325395626392	2.602255512539976	2.117993603770409	0.0006345238031978	-1	1	0	0	0	0	1	0.0	0.0	0	0.0	0	0.0		0	0.0	0	0	0.0	0	0	-1	0	0	0.0	0.0	0.0	0	0	1	0	0	0	0.0	0	0	0	0	0	0	1	0.0	0	0.0	0	0	0.0	0	0.0	-1	1	-1	1	-1	-1	1	0	1	-1	-1	1	0	1	-1	-1	0	-1	-1	-1	1	0	-1	1	0	1	1	-1	1	1	1	1	1	-1	-1	0	1	1	-1	1	0	1	0.0	0	0	0	0	0	0	0	0	0.0	0	0.0	0	0.0	0	0	0.0		0	0	0	0.0	0	0.0	0	0.0	0	1	0	1	0	0	1	0	0	0	1	-1	0	0	-1	0	0	0	0	0	0	0	0	0	0	1	0	0.0	0	0	0	0.0	0	0	0	0	0	0	0	0	0	-1	0	0	0	0	0	0	0	0	0	0	0	-1	0	0	0	0.0	0	0	0	0	0	0	0	0	0	0	0	0	0.0	0.0	0	0	0.0	0	0	0	-1	1	1	-1	-1	0	0	0	0	0	0	0	0	0.0	0.0	0		0	0.0	0	0	0	0	0	0	0.0	0	0	0	0	0	0	0.0	0	0	0	0	1	-1	-1	1	-1	-1	0	1	-1	1	1	0	1	-1	1	-1	-1	-1	0	0.0	0.0	0	0	0	0	0.0	0	0.0	0	0	0	0.0	0.0	0	0			0	0	0	0.0	0	0.0	0	0.0	0	0	0	0	1	0	0	0	0	0	0	0.0	0	0	0	0	0	0	0	0	0	0	0	0	0	0	0.0	0	0	0	0	0	0	0	0.0	0	0	0	0	0	0.0	0.0	0	0	0.0	0	0	0	0	0	0	0	0	0	0	0	-1	0	1	0	1	1	-1	0	0	0	-1	0	-1	-1	-1	-1	0	-1	1	1	0	1	1	1	-1	-1	-1	0	0.0	0	0	0	0	0	0	0	0	0	0	0.0	0.0	0	0.0	0	0	0.0	0		0.0	0.0	0.0	-1	1	0	-1	0	1	1	1	-1	0	0	1	0.0	-1	0	0	0	-1	0.0	-1	1	0	1	1	-1	-1	-1	0	0	0	0	0	0	0	0	0	1	0	-1	0	0	0.0	0	0	1	-1	1	0	0	-1	0	1	1	0	1	1	0	0	-1	1	1	0	1	-1	0	-1	1	-1	1	0	-1	-1	0	1	1	-1	-1	0	-1	-1	-1	0	0	-1	0	0	0	-1	-1	0	1	1	1	0	0	1	0.0	1	0	0.0	0		0.0		0.0	0.0		0.0								0.04075208304506286
ACTTGTCCATTAGCACACAATGGAAAA	0.0003358884386055	3.483428646009705e-07	0.184725014858935	2	1129.0	4.7558440285309125	9.852967227635077	7.62533215234721	0.000671776877211	0	1	0	0	0	0	0	0.0	0.0	0	0.0	0	0.0		0	0.0	0	0	0.0	0	0	0	0	0	0.0	0.0	0.0	0	0	0	0	0	0	0.0	0	0	0	0	0	0	-1	0.0	0	0.0	0	0	0.0	0	0.0	0	0	0	0	0	0	-1	0	-1	0	1	0	0	0	1	0	0	0	1	0	0	0	0	1	0	1	0	-1	0	0	-1	0	0	0	1	0	-1	0	0	1	0	0	0.0	0	0	0	0	0	0	0	0	0.0	0	0.0	0	0.0	0	0	0.0		0	0	0	0.0	0	0.0	0	0.0	0	-1	0	-1	0	0	0	0	0	0	0	0	0	0	0	0	0	0	0	0	0	0	0	0	0	0	0	0.0	0	0	0	0.0	0	0	0	0	0	0	0	0	0	0	0	0	0	0	0	0	0	0	0	0	0	0	0	0	0	0.0	0	0	0	0	0	0	0	0	0	0	0	0	0.0	0.0	0	0	0.0	0	0	0	1	1	-1	-1	0	0	0	0	0	0	0	0	0	0.0	0.0	0		0	0.0	0	0	0	0	0	0	0.0	0	0	0	0	0	0	0.0	0	0	0	0	0	0	0	0	0	1	0	0	0	0	0	0	0	1	-1	1	1	-1	0	0.0	0.0	0	0	0	0	0.0	0	0.0	0	0	0	0.0	0.0	0	0			0	0	0	0.0	0	0.0	0	0.0	0	0	0	0	0	0	0	0	0	0	0	0.0	0	0	0	0	0	0	0	0	0	0	0	0	0	0	0.0	0	0	0	0	0	0	0	0.0	0	0	0	0	0	0.0	0.0	0	0	0.0	0	0	0	0	0	0	0	0	0	0	0	0	0	0	0	0	1	0	0	0	0	-1	0	0	0	1	-1	0	0	1	0	0	0	0	1	0	0	0	0	0.0	0	0	0	0	0	0	0	0	0	0	0.0	0.0	0	0.0	0	0	0.0	0		0.0	0.0	0.0	0	1	0	-1	0	0	0	1	0	0	0	1	0.0	0	0	0	0	0	0.0	1	1	0	-1	-1	1	-1	1	0	0	0	0	0	0	0	0	0	-1	0	-1	0	0	0.0	-1	0	-1	1	-1	0	0	1	0	0	1	0	-1	0	0	0	-1	1	-1	0	0	-1	0	-1	0	0	-1	-1	1	-1	0	1	-1	1	-1	0	1	0	-1	0	0	-1	0	0	0	1	0	0	1	1	0	0	0	-1	0.0	0	0	0.0	0		0.0		0.0	0.0		0.0								0.042993443743640794
ACTTTAGAGTCCAACCAACAGAATCTA	0.0003596706911886	1.1700556749598122e-10	0.0579382598713009	7	6902.0	3.0812234460868084	5.443059982613735	4.037235583888728	0.0007193413823773	0	0	0	0	0	0	0	0.0	0.0	0	0.0	0	0.0		0	0.0	0	0	0.0	0	0	0	0	0	0.0	0.0	0.0	0	0	0	0	0	0	0.0	0	0	0	0	0	0	0	0.0	0	0.0	0	0	0.0	0	0.0	0	0	0	0	0	0	0	0	0	0	0	0	0	0	0	0	0	0	0	0	0	0	0	0	0	0	0	0	0	0	0	0	0	0	0	0	0	0	0	0	0	0	0.0	0	0	0	0	0	0	0	0	0.0	0	0.0	0	0.0	0	0	0.0		0	0	0	0.0	0	0.0	0	0.0	0	0	0	0	0	0	0	0	0	0	1	0	0	0	0	0	0	0	0	0	0	0	0	0	0	0	0	0.0	0	0	0	0.0	0	0	0	0	0	0	0	0	0	0	0	0	0	0	0	0	0	0	0	0	0	0	0	0	0	0.0	0	0	1	0	0	0	0	0	0	0	0	0	0.0	0.0	0	0	0.0	0	0	0	0	0	0	0	0	0	0	0	0	0	0	0	0	0.0	0.0	0		0	0.0	0	0	0	0	0	0	0.0	0	0	0	0	0	0	0.0	0	0	0	0	0	0	0	0	0	0	0	0	0	0	0	0	0	0	0	0	0	0	0	0.0	0.0	0	0	0	0	0.0	0	0.0	0	0	0	0.0	0.0	0	0			0	0	0	0.0	0	0.0	0	0.0	0	0	0	0	0	0	0	0	0	0	0	0.0	0	0	0	0	0	0	0	0	0	0	0	0	0	1	0.0	0	0	0	0	0	0	0	0.0	-1	0	0	0	0	0.0	0.0	0	0	0.0	0	0	0	0	0	0	0	0	0	0	0	0	0	0	0	0	0	0	0	0	0	0	0	0	0	0	0	0	0	0	0	0	0	0	0	0	0	0	0	0.0	0	0	0	0	0	0	0	0	0	0	0.0	0.0	0	0.0	0	0	0.0	0		0.0	0.0	0.0	0	0	0	0	0	0	0	0	0	0	0	0	0.0	0	0	0	0	0	0.0	0	0	0	0	0	0	0	0	0	0	0	0	0	0	0	0	0	-1	-1	1	-1	0	0.0	-1	0	-1	-1	-1	1	0	1	0	-1	1	1	-1	-1	0	-1	-1	1	-1	0	1	-1	1	1	1	1	1	1	1	-1	0	1	-1	-1	1	0	-1	0	1	1	1	-1	0	1	-1	-1	-1	0	-1	-1	-1	1	-1	-1	0.0	1	0	0.0	-1		0.0		0.0	0.0		0.0								0.045872911307516424
ACTGTAGCTGGCACTTTGAGAGATCTC	0.0003641849920361	1.3800078464241193e-15	0.0641207927021075	4	3384.0	2.587888690613264	3.105496453900709	2.6309101654846336	0.0007283699840723	0	-1	0	0	0	0	1	0.0	0.0	0	0.0	0	0.0		0	0.0	0	0	0.0	0	0	0	0	0	0.0	0.0	0.0	0	0	0	0	0	0	0.0	0	0	0	0	0	0	0	0.0	0	0.0	0	0	0.0	0	0.0	0	0	0	0	0	0	0	0	0	0	0	0	0	0	0	0	0	0	0	0	0	0	0	0	0	0	0	0	0	0	0	0	0	0	0	0	0	0	0	0	0	0	0.0	0	0	0	0	0	0	0	0	0.0	0	0.0	0	0.0	0	0	0.0		0	0	0	0.0	0	0.0	0	0.0	0	1	0	-1	0	0	0	-1	0	0	1	-1	0	0	1	0	0	0	1	0	0	0	-1	0	0	0	0	0.0	0	0	0	0.0	0	0	0	0	0	0	0	0	0	0	0	0	0	0	0	0	0	0	0	0	0	1	0	0	0	0.0	0	1	1	0	0	0	0	0	0	0	0	0	0.0	0.0	0	0	0.0	0	0	0	0	0	0	0	0	0	0	0	0	0	0	0	0	0.0	0.0	0		0	0.0	0	0	0	0	0	0	0.0	0	0	0	0	0	0	0.0	0	0	0	0	0	0	0	0	0	0	0	0	0	0	0	0	0	0	0	0	0	0	0	0.0	0.0	0	0	0	0	0.0	0	0.0	0	0	0	0.0	0.0	0	0			0	0	0	0.0	0	0.0	0	0.0	0	0	0	0	0	0	0	0	0	0	0	0.0	0	0	0	0	0	0	0	0	0	0	0	0	0	0	0.0	0	0	0	0	0	0	0	0.0	-1	0	0	0	0	0.0	0.0	0	0	0.0	0	0	0	0	0	0	0	0	0	0	0	0	0	0	0	0	0	0	0	0	0	0	0	0	0	0	0	0	0	0	0	0	0	0	0	0	0	0	0	0.0	0	0	0	0	0	0	0	0	0	0	0.0	0.0	0	0.0	0	0	0.0	0		0.0	0.0	0.0	0	0	0	0	0	0	0	0	0	0	0	0	0.0	0	0	0	0	0	0.0	0	0	0	0	0	0	0	0	0	0	0	0	0	0	0	0	0	-1	1	1	-1	0	0.0	-1	0	1	1	1	0	0	-1	-1	0	-1	0	1	-1	0	-1	-1	-1	-1	0	1	-1	0	-1	-1	1	1	1	-1	-1	0	-1	-1	-1	-1	0	1	1	1	0	1	1	0	0	1	-1	0	0	1	0	-1	0	-1	1	0.0	1	0	0.0	0		0.0		0.0	0.0		0.0								0.046405717860985705
ACTTCTTGCTGTTTTTCAGAGCGCTTC	0.0003770787631965	5.2366132799796014e-08	0.18506768701717	7	1527.0	3.5891129295257747	6.950884086444008	5.4603798297315	0.000754157526393	0	0	0	0	0	0	0	0.0	0.0	0	0.0	0	0.0		0	0.0	0	0	0.0	0	0	0	0	0	0.0	0.0	0.0	0	0	0	0	0	0	0.0	0	0	0	0	0	0	0	0.0	0	0.0	0	0	0.0	0	0.0	0	0	0	0	0	0	0	0	0	0	0	0	0	0	0	0	0	0	0	0	0	0	0	0	0	0	0	0	0	0	0	0	0	0	0	0	0	0	0	0	0	0	0.0	0	0	0	0	1	0	0	0	0.0	0	0.0	0	0.0	0	0	0.0		0	0	0	0.0	0	0.0	0	0.0	-1	0	0	0	0	-1	1	0	0	0	1	-1	1	0	-1	0	0	0	0	0	0	0	0	0	0	0	0	0.0	0	0	0	0.0	0	0	0	0	0	0	0	0	0	0	0	0	1	-1	0	0	-1	0	0	0	0	0	0	-1	-1	0.0	1	0	-1	0	0	0	0	0	0	0	-1	-1	0.0	0.0	0	0	0.0	0	0	0	0	0	0	0	0	0	0	0	0	0	0	0	0	0.0	0.0	0		0	0.0	0	0	0	0	0	0	0.0	0	0	0	0	0	0	0.0	0	0	-1	0	0	0	0	0	0	0	0	0	0	0	0	0	0	0	0	0	0	0	0	0.0	0.0	0	0	0	0	0.0	0	0.0	0	0	0	0.0	0.0	0	0			0	0	0	0.0	0	0.0	0	0.0	0	0	0	1	1	0	0	0	0	0	0	0.0	0	0	0	0	0	0	0	0	0	0	0	0	0	0	0.0	0	0	0	0	-1	0	0	0.0	0	0	0	-1	1	0.0	0.0	0	0	0.0	0	0	0	-1	0	0	0	0	0	0	0	0	0	0	0	0	0	0	0	0	0	0	0	0	0	0	0	0	0	0	0	0	0	0	0	0	0	0	0	0.0	0	0	0	0	0	0	0	0	0	0	0.0	0.0	0	0.0	0	0	0.0	0		0.0	0.0	0.0	0	0	0	0	0	0	0	0	0	-1	0	0	0.0	0	0	0	0	0	0.0	0	0	0	0	0	0	0	0	0	0	0	0	0	0	0	0	0	1	0	-1	0	0	0.0	0	0	1	-1	1	0	0	-1	0	1	1	0	1	1	0	0	-1	1	1	0	1	-1	1	-1	0	-1	1	0	-1	-1	0	1	1	-1	-1	0	-1	-1	-1	0	0	0	0	0	0	-1	0	0	1	1	0	0	0	0	0.0	1	0	0.0	0		0.0		0.0	0.0		0.0								0.04795998422336926
ACTTGCTTTACATAGAAGTTATTTGAC	0.0003859354527459	1.026296492420943e-07	0.0619054761217138	4	6915.0	2.6862277754045323	2.718293564714389	2.176283441793203	0.0007718709054919	0	0	0	0	0	0	0	0.0	0.0	0	0.0	0	0.0		0	0.0	0	0	0.0	0	0	0	0	0	0.0	0.0	0.0	0	0	0	0	0	0	0.0	0	0	0	0	0	0	1	0.0	0	0.0	0	0	0.0	0	0.0	0	0	0	-1	0	0	0	0	0	0	0	0	0	0	0	0	0	0	0	0	0	0	0	0	0	0	0	0	0	0	0	0	0	0	0	0	-1	0	0	0	0	0	0.0	0	0	0	0	0	0	0	0	0.0	0	0.0	0	0.0	0	0	0.0		0	0	0	0.0	0	0.0	0	0.0	0	0	0	0	0	0	0	0	0	0	0	0	0	0	0	0	0	0	0	0	0	0	0	0	0	0	0	0.0	0	0	0	0.0	0	0	0	0	0	0	0	0	0	0	0	0	0	0	0	0	0	0	0	0	0	0	0	0	0	0.0	0	0	0	0	0	0	0	0	0	0	0	0	0.0	0.0	0	0	0.0	0	0	0	0	0	0	0	0	0	0	0	0	0	0	0	0	0.0	0.0	0		0	0.0	0	0	0	0	0	0	0.0	0	0	0	0	0	0	0.0	0	0	0	0	0	0	0	0	0	1	0	0	0	0	0	0	0	0	0	0	-1	-1	0	0.0	0.0	0	0	0	0	0.0	0	0.0	0	0	0	0.0	0.0	0	0			0	0	0	0.0	0	0.0	0	0.0	0	0	0	0	0	0	0	0	0	0	0	0.0	0	0	0	0	0	0	0	0	0	0	0	0	0	0	0.0	0	0	0	0	0	0	0	0.0	0	0	0	0	0	0.0	0.0	0	0	0.0	0	0	0	0	0	0	0	0	0	0	0	0	0	0	0	0	0	0	0	0	0	0	0	0	0	0	0	0	0	0	0	0	0	0	0	0	0	0	0	0.0	0	0	0	0	0	0	0	0	0	0	0.0	0.0	0	0.0	0	0	0.0	0		0.0	0.0	0.0	0	0	0	0	0	0	0	0	0	0	0	0	0.0	0	0	0	0	0	0.0	-1	-1	0	0	0	-1	0	0	0	0	0	0	0	0	0	0	0	1	1	-1	-1	0	0.0	0	0	1	1	-1	1	1	1	0	1	1	-1	1	-1	-1	1	1	1	-1	0	1	1	0	1	-1	1	1	1	-1	-1	0	1	-1	-1	-1	1	-1	1	1	0	0	-1	0	0	-1	-1	-1	-1	1	1	1	0	1	1	0.0	1	0	0.0	0		0.0		0.0	0.0		0.0								0.049012420303215926
ACTATTAACGTACCTGTCTCTTCCGAA	0.0003875140925814	9.12356238293977e-13	0.1033057063675434	7	3041.0	5.763882854720725	10.977967773758632	8.390660966787241	0.0007750281851628	1	1	0	0	-1	0	-1	0.0	0.0	0	0.0	0	0.0		0	0.0	0	0	0.0	0	0	0	0	0	0.0	0.0	0.0	0	0	1	0	0	0	0.0	-1	0	0	0	0	0	-1	0.0	0	0.0	0	0	0.0	0	0.0	-1	1	-1	-1	0	-1	-1	0	-1	-1	1	1	0	0	1	-1	0	1	1	1	-1	-1	-1	1	1	1	0	-1	1	1	-1	0	-1	0	1	0	-1	1	1	1	0	1	0.0	0	0	0	0	-1	0	0	0	0.0	0	0.0	0	0.0	0	0	0.0		0	-1	1	0.0	0	0.0	0	0.0	-1	-1	0	-1	1	0	1	0	0	0	0	-1	1	0	0	0	0	0	0	0	0	0	0	0	0	-1	0	0.0	0	0	0	0.0	0	0	0	0	0	0	0	0	0	1	0	0	0	0	0	0	0	0	0	0	0	1	0	0	0	0.0	0	1	1	0	0	0	0	0	0	0	1	0	0.0	0.0	0	0	0.0	0	0	0	1	1	-1	-1	1	1	0	0	0	0	0	0	0	0.0	0.0	0		0	0.0	0	0	0	0	0	0	0.0	0	0	0	0	0	0	0.0	0	0	0	0	0	0	-1	0	-1	1	0	1	-1	-1	0	1	0	1	-1	1	1	-1	0	0.0	0.0	0	0	0	0	0.0	0	0.0	0	0	0	0.0	0.0	0	0			0	0	0	0.0	0	0.0	0	0.0	0	0	0	0	0	0	0	0	0	0	0	0.0	0	0	0	0	0	0	0	0	0	0	0	0	0	0	0.0	0	0	0	0	0	0	0	0.0	-1	1	0	0	0	0.0	0.0	0	0	0.0	0	0	0	0	0	0	0	0	0	0	0	0	0	0	0	0	0	1	0	0	0	-1	0	1	0	1	-1	0	1	1	1	0	0	0	1	0	-1	-1	0	0.0	0	-1	0	0	0	0	0	0	0	0	0.0	0.0	0	0.0	0	0	0.0	0		0.0	0.0	0.0	1	1	1	-1	0	1	1	1	1	-1	0	1	0.0	1	-1	0	0	0	0.0	1	1	0	-1	-1	1	-1	1	0	0	0	0	0	-1	0	0	0	-1	-1	-1	0	0	0.0	0	0	-1	1	-1	0	0	1	0	-1	1	0	-1	0	0	-1	-1	1	-1	0	1	-1	0	-1	0	1	-1	-1	1	-1	0	1	-1	1	-1	1	1	0	-1	0	-1	-1	0	0	0	1	0	0	1	1	0	0	-1	-1	0.0	1	0	0.0	0		0.0		0.0	0.0		0.0								0.049204656469679475
ACTGATCCTAGTTTTCTGGGTAGGTAC	0.0003923300157752	0.1062084846458613	0.0418863706236637	7	31620.0	3.3802715462800768	4.208380771663504	3.494560404807084	0.0007846600315504	-1	-1	0	0	0	0	1	0.0	0.0	0	0.0	0	0.0		0	0.0	0	0	0.0	0	0	0	0	0	0.0	0.0	0.0	0	0	0	0	0	0	0.0	0	0	0	0	0	0	1	0.0	0	0.0	0	0	0.0	0	0.0	0	1	-1	-1	1	-1	1	0	-1	-1	-1	1	0	1	1	1	0	1	1	1	-1	-1	1	-1	-1	1	1	1	-1	-1	-1	-1	-1	-1	1	1	-1	1	1	1	0	-1	0.0	0	0	0	0	0	0	0	0	0.0	0	0.0	0	0.0	0	0	0.0		0	0	0	0.0	0	0.0	0	0.0	0	-1	0	-1	0	0	-1	0	0	-1	1	1	1	0	-1	0	0	0	-1	-1	0	0	1	0	0	1	0	0.0	0	0	0	0.0	1	0	0	0	0	0	0	0	0	0	0	0	0	1	0	0	0	0	0	0	0	0	0	1	1	0.0	1	0	-1	0	0	0	0	0	0	0	-1	0	0.0	0.0	0	0	0.0	0	0	0	1	-1	1	1	-1	1	0	0	-1	0	0	-1	0	0.0	0.0	0		0	0.0	0	0	0	0	0	0	0.0	0	0	0	0	0	0	0.0	0	0	0	0	1	1	-1	0	-1	1	0	-1	1	1	0	0	-1	-1	1	-1	-1	1	0	0.0	0.0	0	0	1	0	0.0	0	0.0	0	0	0	0.0	0.0	0	0			0	0	0	0.0	0	0.0	0	0.0	0	-1	0	0	1	0	-1	0	0	0	0	0.0	0	0	0	0	0	0	0	0	0	0	0	0	0	0	0.0	0	0	0	0	0	0	0	0.0	0	-1	1	-1	0	0.0	0.0	0	0	0.0	0	0	0	1	0	0	0	0	0	0	0	0	0	0	1	0	1	-1	0	0	0	1	0	-1	0	-1	-1	0	-1	1	1	0	0	0	1	-1	1	1	0	0.0	0	0	0	0	0	0	0	0	0	0	0.0	0.0	0	0.0	0	0	0.0	0		0.0	0.0	0.0	-1	1	-1	1	-1	1	1	-1	-1	0	0	-1	0.0	1	1	0	0	1	0.0	-1	-1	-1	-1	1	-1	1	-1	0	-1	0	0	0	0	0	0	0	-1	1	-1	-1	0	0.0	-1	0	1	-1	-1	-1	0	1	-1	-1	-1	1	1	1	-1	1	-1	-1	-1	0	-1	-1	0	-1	-1	1	-1	1	-1	-1	-1	1	1	1	-1	-1	1	-1	1	1	0	1	0	0	1	-1	1	-1	-1	-1	-1	1	-1	1	0.0	1	0	0.0	0		0.0		0.0	0.0		0.0								0.04978071155892589
ACTATGGTGATGCTGTTGTTTACCGAG	0.0003929177133879	8.958144714228533e-08	0.0515935865097528	3	15670.0	1.9989066842128564	2.015826419910657	1.6227823867262283	0.0007858354267758	-1	1	0	0	-1	0	1	0.0	0.0	0	0.0	-1	0.0		0	0.0	0	0	0.0	0	0	0	0	0	0.0	0.0	0.0	0	0	0	0	-1	0	0.0	-1	0	0	0	-1	-1	0	0.0	-1	0.0	-1	0	0.0	0	0.0	0	0	0	0	0	0	0	0	0	0	0	0	0	0	0	0	0	0	0	0	0	0	0	0	0	0	0	0	0	0	0	0	0	0	0	0	0	0	0	0	0	0	0.0	0	0	0	0	-1	0	0	-1	0.0	-1	0.0	0	0.0	0	0	0.0		0	0	0	0.0	0	0.0	0	0.0	1	1	0	-1	1	0	-1	0	0	0	1	1	0	0	-1	1	0	1	0	0	0	0	0	0	0	-1	0	0.0	1	0	0	0.0	0	0	0	0	0	-1	0	-1	-1	1	-1	-1	-1	-1	-1	0	1	1	0	0	0	1	0	1	0	0.0	1	0	-1	0	0	1	0	0	-1	0	-1	0	0.0	0.0	0	0	0.0	1	0	0	0	0	0	0	0	0	1	0	0	1	-1	-1	0	0.0	0.0	1		0	0.0	1	1	-1	0	1	1	-1.0	0	-1	1	1	-1	0	0.0	1	0	1	-1	0	0	0	0	0	0	0	0	0	0	0	-1	0	0	0	0	0	0	0	0.0	0.0	0	0	0	-1	0.0	0	0.0	0	0	0	0.0	0.0	0	0			0	0	0	0.0	0	0.0	-1	0.0	0	-1	0	1	-1	-1	1	0	0	1	1	0.0	0	-1	0	0	-1	0	1	0	0	-1	1	0	-1	0	0.0	0	0	-1	1	-1	0	0	0.0	-1	0	0	-1	1	0.0	0.0	0	-1	0.0	0	0	0	0	1	0	0	-1	-1	0	0	0	0	0	0	0	0	0	0	0	0	0	0	0	0	0	0	0	0	0	0	0	0	0	0	0	0	0	1	0.0	0	1	-1	0	0	-1	-1	0	1	1	0.0	0.0	0	0.0	0	0	0.0	0		0.0	0.0	0.0	0	0	0	0	0	0	0	0	0	-1	0	0	0.0	0	0	0	0	0	0.0	0	0	1	0	0	0	0	0	0	0	1	1	0	0	0	0	0	1	1	1	1	0	0.0	-1	0	-1	1	-1	1	0	1	1	-1	-1	1	-1	-1	0	-1	1	-1	1	0	1	-1	-1	1	-1	-1	1	0	1	1	0	1	-1	-1	-1	-1	-1	-1	-1	0	-1	1	0	0	0	-1	-1	0	-1	-1	1	0	-1	-1	0.0	-1	0	0.0	0		0.0		0.0	0.0		0.0								0.04985110823458292
ACTGTATTATCTTTCTGTGCTTTTGCT	0.0006131372188931	2.6188737848177878e-11	0.0192719587881702	4	33377.0	2.7091368844217354	2.932288701800641	2.372561943853552	4.9737182908739615e-05	1	1	1	-1	-1	-1	-1	0.0	0.0	0	0.0	0	0.0		-1	0.0	0	0	0.0	-1	-1	1	0	0	0.0	0.0	0.0	0	0	1	0	1	-1	0.0	-1	0	-1	1	1	1	-1	1.0	1	0.0	-1	1	0.0	-1	0.0	-1	1	-1	-1	0	0	-1	-1	-1	0	1	1	0	0	1	-1	0	1	1	1	-1	0	-1	1	0	1	1	0	1	1	-1	0	-1	0	1	1	0	1	1	1	-1	1	0.0	0	1	1	0	-1	1	0	1	0.0	-1	0.0	0	0.0	1	-1	0.0		-1	-1	1	0.0	1	0.0	0	0.0	-1	-1	0	-1	1	0	1	-1	0	-1	1	-1	0	0	1	-1	0	0	-1	1	-1	1	1	-1	0	-1	1	0.0	-1	0	1	0.0	1	0	0	1	0	-1	-1	1	-1	1	-1	0	1	-1	0	-1	1	1	-1	-1	1	0	0	-1	0	0.0	1	0	1	0	1	1	0	-1	-1	0	1	1	0.0	0.0	-1	0	0.0	1	-1	-1	1	1	-1	0	1	1	-1	0	1	1	1	1	-1	-1.0	0.0	-1		0	0.0	-1	1	1	0	-1	1	0.0	-1	-1	-1	-1	-1	0	1.0	1	0	0	-1	0	0	-1	0	-1	1	0	1	-1	0	0	1	0	1	0	0	1	-1	0	0.0	0.0	0	1	0	-1	0.0	0	0.0	-1	1	1	0.0	0.0	1	0			-1	-1	-1	-1.0	1	0.0	-1	0.0	1	1	0	1	-1	1	1	-1	0	1	0	0.0	1	0	0	0	-1	1	0	-1	1	-1	0	-1	0	0	0.0	0	0	1	1	-1	0	-1	-1.0	-1	0	-1	1	1	0.0	0.0	0	1	0.0	1	0	1	1	-1	0	1	0	-1	0	0	0	0	0	0	0	1	0	0	1	0	-1	0	1	-1	1	-1	0	1	1	1	1	0	0	1	1	-1	0	1	1.0	-1	0	1	0	0	1	1	0	0	1	0.0	0.0	-1	0.0	1	0	0.0	0		0.0	0.0	0.0	1	1	0	0	-1	0	1	1	0	-1	1	1	0.0	1	-1	0	1	1	0.0	1	1	-1	-1	-1	1	0	1	0	-1	0	0	0	-1	0	1	1	-1	-1	-1	1	0	0.0	-1	0	-1	1	-1	-1	0	1	-1	-1	1	-1	-1	1	0	-1	-1	1	-1	0	1	-1	1	-1	-1	1	-1	-1	1	-1	0	1	-1	1	-1	1	1	-1	-1	1	0	-1	0	0	1	1	-1	0	1	1	-1	0	-1	-1	0.0	1	0	0.0	0		0.0		0.0	0.0		0.0								0.0037152806826543814
ACTTAACCGAAATTATGTCTTTACTGG	0.000624738199424	3.231635265974169e-07	0.0464454933111961	9	10475.0	3.056031403108746	3.8535560859188553	3.15618138424821	1.396267800745142e-05	-1	-1	0	0	1	0	-1	0.0	0.0	0	0.0	0	0.0		0	0.0	0	0	0.0	0	0	0	0	0	0.0	0.0	0.0	0	0	0	0	0	0	0.0	-1	0	0	0	0	0	1	0.0	-1	0.0	0	0	0.0	0	0.0	0	-1	0	0	0	1	0	0	1	-1	1	0	0	0	-1	0	0	0	-1	0	0	0	-1	-1	-1	-1	1	-1	1	1	1	0	-1	-1	1	1	1	-1	1	-1	0	0	0.0	0	0	0	0	1	0	0	0	0.0	1	0.0	0	0.0	0	0	0.0		0	0	0	0.0	0	0.0	0	0.0	-1	-1	0	-1	-1	0	0	0	0	0	1	-1	0	0	1	0	0	1	0	0	0	0	0	0	0	-1	0	0.0	0	0	0	0.0	0	0	0	0	0	0	0	0	0	-1	1	-1	1	1	0	0	0	1	0	0	0	1	0	-1	0	0.0	-1	0	1	0	0	0	0	0	0	0	0	0	0.0	0.0	0	0	0.0	0	0	0	1	-1	0	-1	0	0	0	0	0	0	0	-1	0	0.0	0.0	0		0	0.0	0	0	0	0	1	0	0.0	0	0	0	0	0	0	0.0	0	0	0	0	0	0	0	0	-1	1	0	0	0	0	0	0	0	1	1	1	1	-1	0	0.0	0.0	0	0	0	0	0.0	0	0.0	0	0	0	0.0	0.0	0	0			0	0	0	0.0	0	0.0	0	0.0	0	0	0	0	1	0	-1	0	0	0	0	0.0	0	0	0	0	-1	0	0	0	0	0	0	0	0	0	0.0	0	0	0	0	0	0	0	0.0	-1	0	0	0	0	0.0	0.0	0	0	0.0	0	0	0	0	0	0	0	0	0	0	0	0	0	0	0	0	-1	0	0	0	0	-1	0	-1	0	0	0	0	-1	1	0	0	0	0	-1	0	1	0	-1	0.0	0	0	0	0	0	0	0	0	0	0	0.0	0.0	0	0.0	0	0	0.0	0		0.0	0.0	0.0	-1	-1	-1	0	0	0	0	0	0	-1	0	1	0.0	0	1	0	0	0	0.0	-1	-1	1	-1	-1	-1	1	-1	0	0	0	0	0	0	0	0	0	1	1	1	1	0	0.0	1	0	1	1	-1	-1	-1	1	0	1	-1	-1	-1	1	0	-1	1	1	-1	0	1	1	-1	-1	-1	1	-1	-1	-1	1	0	1	1	1	-1	1	1	-1	-1	0	-1	1	0	0	-1	-1	1	0	-1	1	1	-1	1	1	0.0	-1	0	0.0	0		0.0		0.0	0.0		0.0								0.0011172075464738625
ACTCCGTGGAGGAGGTCTTATCAGAGG	0.0010323010895287	5.165731173643792e-09	0.0281161912735857	3	14582.0	2.6120916191468395	3.137223974763407	2.5654917020984778	8.049579785291215e-08	-1	1	0	1	1	0	0	-1.0	0.0	0	0.0	-1	0.0		1	0.0	0	1	0.0	0	1	1	-1	0	0.0	0.0	0.0	1	0	-1	0	-1	1	0.0	1	-1	1	0	1	0	-1	0.0	-1	0.0	1	1	0.0	1	0.0	-1	-1	-1	1	-1	-1	1	1	1	1	-1	1	0	0	-1	-1	-1	-1	1	-1	1	-1	-1	-1	-1	-1	1	0	1	1	-1	0	-1	0	-1	1	-1	1	-1	1	-1	-1	0.0	0	1	1	0	-1	-1	0	1	0.0	1	0.0	1	0.0	0	1	0.0		1	-1	1	0.0	1	0.0	-1	0.0	-1	-1	0	1	-1	0	1	1	0	0	-1	1	1	0	0	1	0	0	-1	0	0	0	0	0	1	-1	1	0.0	-1	0	0	0.0	0	0	1	-1	1	-1	-1	1	0	-1	1	-1	1	-1	0	0	-1	0	0	0	-1	1	0	-1	-1	0.0	0	0	1	0	1	1	0	-1	-1	0	-1	-1	0.0	-1.0	0	1	0.0	-1	0	0	1	-1	1	-1	1	-1	1	0	0	0	0	1	0	-1.0	0.0	1		0	0.0	0	1	0	0	-1	1	0.0	0	-1	1	0	-1	0	0.0	1	1	0	0	0	1	-1	0	1	1	0	-1	-1	0	0	-1	1	1	-1	1	-1	-1	1	0.0	0.0	1	0	0	0	0.0	0	0.0	-1	-1	-1	0.0	-1.0	-1	0			1	1	-1	-1.0	-1	0.0	-1	0.0	0	1	1	0	-1	1	-1	0	0	0	0	0.0	-1	-1	-1	0	1	0	0	1	0	1	1	1	0	0	0.0	0	0	-1	1	0	0	1	0.0	-1	-1	0	0	0	0.0	0.0	0	-1	0.0	0	0	1	0	0	0	0	0	0	0	0	0	-1	1	0	1	1	1	0	1	0	0	0	-1	1	-1	-1	0	-1	-1	-1	0	1	1	1	0	-1	1	1	0.0	1	-1	-1	1	0	0	0	1	-1	0	0.0	0.0	-1	0.0	1	0	0.0	0		0.0	0.0	0.0	-1	1	-1	-1	1	-1	-1	-1	-1	-1	1	-1	0.0	-1	1	0	0	-1	0.0	-1	-1	-1	1	-1	1	1	-1	0	1	0	0	0	1	1	-1	1	1	-1	1	-1	0	0.0	-1	0	1	-1	1	1	0	1	0	0	-1	0	1	1	0	0	1	1	1	1	-1	-1	0	1	1	-1	1	-1	1	-1	0	1	1	1	-1	-1	1	-1	-1	0	0	1	0	0	-1	1	-1	0	1	1	-1	-1	1	-1	0.0	-1	0	0.0	-1		0.0		0.0	0.0		0.0								8.341263580214567e-06
ACTACAAAAGAGATGCTCCAGCACATA	0.0022059150663054	1.3678191183966015e-10	0.066587488209436	5	7830.0	2.486866139058423	2.9922094508301407	2.425415070242656	3.6439153638483305e-05	-1	1	0	0	0	0	-1	0.0	0.0	0	0.0	0	0.0		0	0.0	0	0	0.0	0	0	0	0	0	0.0	0.0	0.0	0	0	0	0	0	0	0.0	1	0	1	0	0	0	-1	0.0	-1	0.0	0	0	0.0	0	0.0	0	0	0	1	0	-1	1	0	1	1	-1	1	0	1	0	-1	0	0	0	0	0	0	-1	-1	0	-1	0	1	1	1	-1	0	0	0	-1	0	-1	0	-1	1	0	0	0.0	0	0	0	0	0	0	0	0	0.0	1	0.0	0	0.0	0	0	0.0		0	0	0	0.0	1	0.0	0	0.0	0	-1	0	1	-1	1	0	1	0	0	-1	1	0	0	-1	0	0	0	0	0	0	0	1	0	1	0	0	0.0	0	0	0	0.0	0	0	0	0	0	0	0	0	0	0	0	0	0	0	0	0	0	0	0	1	0	1	0	-1	-1	0.0	-1	0	1	0	0	0	0	0	0	0	0	-1	0.0	0.0	0	0	0.0	0	0	0	1	-1	0	-1	0	-1	0	0	0	0	0	1	0	0.0	0.0	0		0	0.0	0	0	0	0	0	0	0.0	0	0	0	0	0	0	0.0	0	0	0	0	0	0	0	0	1	1	0	0	0	0	0	0	0	1	-1	1	-1	-1	0	0.0	0.0	0	0	0	0	0.0	0	0.0	0	0	0	0.0	0.0	0	0			0	0	0	0.0	0	0.0	0	0.0	0	1	0	0	-1	0	-1	0	0	0	0	0.0	0	0	0	0	0	0	0	0	0	0	0	0	0	0	0.0	0	0	0	0	0	0	0	0.0	-1	0	0	0	0	0.0	0.0	0	0	0.0	0	0	0	1	-1	0	0	0	0	0	0	0	0	0	0	0	1	1	0	0	0	-1	0	0	0	0	-1	0	-1	-1	0	0	0	0	0	0	-1	0	0	0.0	0	0	0	1	0	0	0	0	0	0	0.0	0.0	0	0.0	0	0	0.0	0		0.0	0.0	0.0	-1	1	-1	0	0	-1	-1	-1	0	0	0	0	0.0	-1	0	0	0	0	0.0	-1	-1	-1	1	-1	1	1	-1	0	0	0	0	0	0	0	0	0	1	-1	1	0	0	0.0	0	0	1	-1	1	1	0	1	-1	-1	-1	1	1	1	1	1	1	1	1	0	-1	-1	1	1	1	-1	1	-1	1	-1	0	1	1	1	-1	-1	1	-1	-1	1	0	1	0	0	-1	1	-1	0	1	1	-1	-1	1	-1	0.0	-1	0	0.0	0		0.0		0.0	0.0		0.0								0.0027688829081648665
ACTTGCGTGTGGAGGTTAATGTTGTCT	0.0024358060465992	1.0264759127919684e-10	0.0207179764932904	3	44071.0	1.7369769752190882	1.869006829888135	1.4414694470286582	9.20228928765314e-08	0	0	0	0	0	0	1	0.0	0.0	0	0.0	0	0.0		0	0.0	0	0	0.0	0	0	0	0	0	0.0	0.0	0.0	0	0	0	0	0	0	0.0	0	0	0	0	0	0	-1	0.0	0	0.0	0	0	0.0	0	0.0	0	1	0	0	0	0	1	0	0	0	-1	0	0	0	0	0	0	0	0	0	0	0	-1	-1	0	0	0	0	0	0	1	0	0	0	0	0	1	-1	-1	-1	0	0	0.0	0	0	0	0	0	0	0	0	0.0	0	0.0	0	0.0	0	0	0.0		0	0	0	0.0	0	0.0	0	0.0	0	0	0	0	0	0	0	0	0	0	-1	0	0	0	0	0	0	0	0	0	0	0	-1	0	0	1	0	0.0	0	0	0	0.0	0	0	0	0	0	0	0	0	0	0	0	0	0	0	0	0	0	0	0	0	0	0	0	0	1	0.0	0	0	0	0	0	0	0	0	0	0	0	0	0.0	0.0	0	0	0.0	0	0	0	1	0	0	-1	0	0	0	0	0	0	0	0	0	0.0	0.0	0		0	0.0	0	0	0	0	0	0	0.0	0	0	0	0	0	0	0.0	0	0	0	0	0	0	0	0	-1	-1	0	0	0	0	0	0	0	0	-1	0	1	-1	0	0.0	0.0	0	0	0	0	0.0	0	0.0	0	0	0	0.0	0.0	0	0			0	0	0	0.0	0	0.0	0	0.0	0	0	0	0	0	0	0	0	0	0	0	0.0	0	0	0	0	0	0	0	0	0	0	0	0	-1	1	0.0	0	0	0	0	0	0	0	0.0	0	0	0	0	0	0.0	0.0	0	0	0.0	0	0	0	0	0	0	0	0	0	0	0	0	0	0	0	0	0	0	0	0	0	1	0	0	0	0	0	0	0	1	0	0	0	0	0	0	0	0	0	0.0	0	0	0	0	0	0	0	0	0	0	0.0	0.0	0	0.0	0	0	0.0	0		0.0	0.0	0.0	0	1	0	0	0	0	0	-1	0	0	0	0	0.0	-1	0	0	0	0	0.0	-1	-1	0	0	0	-1	-1	-1	0	0	0	0	0	0	0	0	0	-1	-1	1	1	0	0.0	1	1	1	-1	-1	-1	-1	-1	1	1	1	1	-1	-1	0	-1	1	-1	-1	-1	1	1	-1	-1	-1	1	1	1	1	-1	0	-1	1	-1	-1	-1	-1	1	1	0	1	1	-1	1	1	1	1	1	1	1	-1	-1	1	-1	0.0	-1	0	0.0	0		0.0		0.0	0.0		0.0								9.467778055788679e-06
ACTACATCTACTTGTGCTATGTAGTTA	0.2516452626140504	6.729883837414009e-06	0.0282712867439645	5	54333.0	2.1334196018733333	2.0238529070730493	1.612997625752305	0.0002859591969557	-1	1	0	0	0	0	-1	0.0	0.0	0	0.0	0	0.0		0	0.0	0	0	0.0	0	0	0	0	0	0.0	0.0	0.0	0	0	-1	0	0	0	0.0	-1	0	-1	0	0	0	1	0.0	0	0.0	0	0	0.0	0	0.0	0	-1	-1	-1	0	1	1	0	1	-1	1	1	0	-1	-1	1	0	1	1	-1	-1	0	1	1	-1	1	1	-1	-1	1	1	0	1	-1	-1	0	-1	1	1	1	0	-1	0.0	0	0	0	0	1	0	0	0	0.0	1	0.0	0	0.0	0	0	0.0		0	0	0	0.0	0	0.0	0	0.0	0	-1	0	-1	1	1	-1	0	0	-1	0	-1	-1	0	-1	0	0	1	-1	0	1	0	-1	0	1	1	0	0.0	0	0	0	0.0	0	-1	0	0	0	0	0	0	0	0	0	0	0	0	0	0	0	0	0	-1	0	1	0	0	0	0.0	0	0	1	0	1	0	0	-1	0	0	-1	-1	0.0	0.0	0	0	0.0	0	0	0	1	1	1	-1	-1	-1	0	0	1	0	0	0	0	0.0	0.0	0		1	0.0	0	0	0	0	0	0	0.0	0	0	0	0	1	0	0.0	0	0	1	0	1	1	1	0	-1	1	0	-1	-1	0	1	0	0	-1	1	1	-1	-1	0	0.0	0.0	0	0	0	0	0.0	0	0.0	0	0	0	0.0	0.0	0	0			0	0	0	0.0	0	0.0	0	0.0	0	1	0	0	1	0	1	0	0	0	0	0.0	-1	0	0	0	0	0	0	0	0	0	0	0	0	0	0.0	0	0	0	-1	0	0	0	0.0	1	1	0	1	0	0.0	0.0	0	0	0.0	0	0	0	-1	1	0	0	0	0	0	0	0	0	0	-1	0	1	1	0	0	0	-1	0	-1	0	-1	-1	0	1	1	1	0	-1	0	-1	-1	-1	0	0	0.0	0	0	0	-1	0	0	0	0	0	0	0.0	0.0	0	0.0	0	0	0.0	0		0.0	0.0	0.0	-1	-1	1	1	-1	1	1	-1	0	0	0	-1	0.0	1	-1	0	0	1	0.0	-1	-1	-1	-1	-1	-1	1	1	0	0	0	0	0	0	0	0	0	1	1	-1	-1	0	0.0	1	1	1	1	-1	1	1	1	1	1	1	-1	1	-1	-1	1	1	1	-1	1	1	1	-1	1	-1	1	1	1	-1	-1	1	1	-1	-1	-1	1	-1	1	1	0	1	-1	-1	-1	-1	-1	-1	-1	1	1	1	1	1	1	0.0	1	0	0.0	0		0.0		0.0	0.0		0.0								0.019302974966220347
GTATAAATACTTCACTTTAGGACCTTT	0.0	3.8420783570924855e-18	0.2222415250363166	1	142592.0	3.455025043746246	4.3101296005386	3.3992159447935366	0.0	-1	1	-1	0	1	1	1	0.0	0.0	0	0.0	1	0.0	0.0	0	-1.0	-1	0		-1	-1	-1	0	0	0.0	0.0	0.0	0	0	-1	0	0	1	0.0	0	0	-1	0	0	0	1	0.0	-1	0.0	-1	0	0.0	0	0.0	1	-1	-1	-1	1	1	-1	1	-1	1	-1	1	1	-1	1	-1	1	-1	-1	1	-1	-1	-1	1	-1	1	-1	-1	-1	1	-1	-1	1	1	1	-1	1	-1	1	1	1	1	1.0	0	-1	1	-1	0	0	-1	0	0.0	0	0.0	0	0.0	0	0	0.0	0.0	0	-1	-1	0.0	0	0.0	1	0.0	1	1	0	-1	-1	-1	-1	0	0	-1	1	-1	0	-1	1	-1	0	0	-1	0	0	0	1	0	-1	-1	1	0.0	-1	0	1	0.0	0	0	0	0	0	0	0	0	1	1	-1	-1	1	-1	-1	0	1	-1	0	0	-1	0	0	0	0	0.0	0	0	-1	-1	1	-1	0	-1	1	0	1	1	0.0	0.0	0	0	0.0	-1	0	0	1	1	-1	1	1	-1	1	0	0	0	-1	1	0	0.0	0.0	0	0.0	0	0.0	1	1	0	1	1	0	-1.0	1	1	0	0	1	0	0.0	0	-1	-1	-1	-1	-1	1	1	-1	-1	0	-1	1	1	-1	-1	1	-1	1	1	-1	-1	1	0.0	0.0	0	-1	-1	1	0.0	0	0.0	0	0	0	0.0	0.0	1	1	0.0	0.0	1	-1	-1	0.0	0	0.0	0	0.0	1	1	0	0	1	1	0	0	0	-1	0	0.0	-1	1	0	0	0	0	0	0	1	1	0	1	0	0	0.0	0	0	0	0	-1	0	1	0.0	0	-1	-1	1	0	0.0	0.0	0	0	0.0	-1	0	1	-1	0	0	0	0	-1	0	0	1	-1	1	-1	-1	-1	1	1	1	1	1	-1	1	-1	-1	1	0	1	-1	-1	-1	1	1	1	1	-1	1	1	0.0	0	1	-1	0	0	0	0	0	0	0	1.0	0.0	0	0.0	1	0		0	0.0	0.0	0.0	0.0	-1	1	-1	-1	-1	1	-1	1	1	1	0	-1	0.0	-1	1	-1	1	1	0.0	1	1	1	1	1	1	1	1	0	0	0	0	0	0	0	0	0	-1	0	1	0	0	0.0	-1	0	-1	1	1	0	0	-1	0	0	1	0	-1	1	0	0	1	1	-1	0	-1	-1	0	-1	1	-1	-1	1	-1	1	0	1	1	1	1	0	-1	0	-1	0	0	-1	0	0	0	0	0	0	1	0	0	0	0	0	0.0	1	0	0.0	0			0.0	0.0	0.0		0.0	0.0							0.0
GTACATCGATATCGGTAATTATACAGT	0.0	3.9299415227447495e-11	0.1862076081035011	7	132007.0	2.2222899700743657	2.003825554705432	1.4895119198224336	0.0	-1	1	1	1	0	1	1	0.0	0.0	0	0.0	0	1.0	0.0	1	0.0	0	0		1	-1	1	0	0	0.0	-1.0	0.0	0	0	0	1	0	1	0.0	0	1	-1	1	-1	-1	1	0.0	-1	0.0	1	1	0.0	0	0.0	-1	1	-1	1	-1	-1	-1	-1	1	-1	1	1	0	1	-1	-1	1	-1	-1	-1	1	-1	-1	-1	1	-1	-1	1	1	1	-1	-1	1	1	1	1	1	1	0	-1	1	0	0.0	0	0	-1	1	0	0	1	0	0.0	0	-1.0	1	1.0	0	0	1.0	0.0	1	1	0	0.0	0	0.0	1	0.0	-1	-1	0	-1	-1	0	1	0	0	0	1	0	0	0	0	0	0	-1	0	0	-1	-1	-1	0	1	1	-1	0.0	1	0	0	0.0	0	-1	0	0	0	0	0	0	0	1	1	-1	-1	0	0	0	0	-1	1	0	0	1	0	0	1	0.0	-1	1	1	0	-1	-1	0	0	0	0	0	0	0.0	0.0	-1	0	0.0	0	0	-1	1	1	-1	-1	-1	1	1	-1	1	-1	-1	-1	-1	0.0	0.0	1	0.0	1	0.0	0	-1	0	0	-1	1	1.0	0	1	1	0	-1	0	0.0	-1	1	-1	-1	1	1	-1	-1	1	1	0	-1	1	1	1	-1	1	-1	0	0	1	0	1	0.0	0.0	0	1	1	1	0.0	1	0.0	-1	0	0	0.0	0.0	1	-1	1.0	0.0	0	-1	0	0.0	0	0.0	0	0.0	0	0	0	0	-1	1	1	1	0	0	0	0.0	0	0	1	0	1	0	0	-1	-1	1	0	1	0	1	0.0	0	1	0	-1	-1	0	1	0.0	0	1	0	0	0	0.0	0.0	0	1	0.0	0	0	0	0	-1	0	0	0	0	-1	1	1	1	1	-1	-1	1	0	-1	-1	0	-1	-1	-1	-1	1	-1	0	0	0	1	-1	-1	1	0	-1	0	0	-1	0.0	0	0	-1	0	0	-1	1	0	-1	-1	0.0	-1.0	0	0.0	1	1		0	0.0	0.0	0.0	0.0	0	0	0	0	0	0	1	1	0	1	-1	-1	0.0	-1	-1	-1	-1	-1	0.0	-1	-1	1	-1	-1	-1	-1	-1	0	0	0	0	0	1	1	0	0	1	0	-1	1	0	0.0	-1	0	1	1	1	0	-1	1	-1	0	1	1	1	1	0	0	1	1	1	0	1	1	0	1	-1	-1	1	-1	-1	-1	1	1	1	1	-1	-1	1	-1	-1	0	0	-1	0	0	-1	1	1	-1	-1	-1	-1	0	-1	-1	0.0	1	0	0.0	0			0.0	0.0	0.0		0.0	0.0							0.0
GTAGGTTTGTACTTGCACTGTTATCCG	0.0	8.0141620417346495e-28	0.2011217154637528	2	115259.0	3.88949474036217	4.641711276342845	3.7816049072089815	0.0	-1	1	-1	0	1	1	1	0.0	0.0	0	0.0	1	0.0	0.0	0	0.0	-1	0		-1	-1	-1	0	0	0.0	0.0	0.0	0	-1	-1	0	0	1	0.0	0	0	-1	0	-1	0	1	0.0	-1	0.0	-1	0	0.0	0	0.0	1	-1	-1	-1	1	1	-1	1	-1	1	-1	1	1	-1	1	-1	1	-1	-1	1	-1	-1	-1	1	-1	1	-1	-1	-1	1	-1	-1	1	1	1	-1	1	-1	1	1	1	1	0.0	0	-1	1	0	0	0	0	0	0.0	0	0.0	-1	0.0	0	0	0.0	0.0	-1	-1	0	0.0	0	0.0	1	0.0	1	1	0	-1	-1	-1	-1	0	0	-1	1	-1	0	-1	1	-1	0	0	-1	0	0	0	1	0	-1	-1	1	0.0	-1	0	1	0.0	0	0	0	0	0	0	0	0	1	1	-1	-1	1	-1	-1	0	1	-1	0	0	-1	0	0	0	0	0.0	0	0	-1	-1	1	-1	0	-1	1	0	1	1	0.0	0.0	0	0	0.0	0	0	0	1	1	-1	1	1	-1	1	-1	0	0	-1	1	0	0.0	0.0	0	0.0	0	0.0	1	1	0	1	1	-1	0.0	1	1	0	0	1	0	0.0	0	0	0	-1	-1	-1	1	1	-1	-1	0	-1	1	1	-1	-1	1	-1	1	1	-1	-1	1	0.0	0.0	0	-1	-1	1	0.0	0	0.0	0	0	0	0.0	0.0	1	1	0.0	0.0	1	-1	0	0.0	0	0.0	0	0.0	1	1	0	0	1	1	0	0	0	-1	-1	0.0	-1	1	0	0	0	0	0	1	1	1	0	1	0	0	0.0	0	0	0	0	-1	0	1	0.0	0	-1	0	1	0	0.0	0.0	0	0	0.0	-1	0	1	-1	0	0	0	0	-1	0	0	1	-1	1	-1	-1	-1	1	1	1	1	1	-1	1	-1	-1	1	0	1	-1	-1	-1	1	1	0	1	-1	1	1	0.0	0	1	-1	0	0	-1	0	0	0	1	0.0	0.0	0	0.0	0	0		0	0.0	0.0	0.0	0.0	-1	1	-1	-1	-1	1	-1	1	1	0	0	-1	0.0	-1	1	0	1	1	0.0	1	1	1	1	1	1	1	1	0	0	0	0	-1	0	0	0	0	-1	1	1	-1	0	0.0	-1	0	-1	1	1	1	0	-1	0	1	1	-1	-1	1	0	1	1	1	-1	1	-1	-1	1	-1	1	-1	-1	1	-1	1	0	1	1	1	1	-1	-1	1	-1	-1	0	-1	0	1	-1	1	1	0	1	-1	1	0	1	-1	0.0	1	0	0.0	0			0.0	0.0	0.0		0.0	0.0							0.0
GTAGTGCGTTGTTCGTTCTATGAAGAC	0.0	1.6300636696764334e-283	0.197519278745141	4	150881.0	3.4504561171519628	4.4143066390069	2.636640796389208	0.0	-1	-1	1	-1	0	0	0	0.0	0.0	0	0.0	1	1.0	0.0	0	0.0	0	0		1	1	0	0	0	0.0	0.0	0.0	0	1	1	-1	1	-1	0.0	0	-1	1	0	1	0	-1	0.0	-1	0.0	1	0	0.0	0	0.0	1	1	-1	0	1	1	0	0	1	-1	0	1	0	-1	-1	-1	1	-1	1	1	1	-1	1	-1	0	-1	-1	0	1	-1	1	1	0	0	0	0	-1	0	0	-1	-1	-1	0.0	0	1	-1	0	-1	0	1	0	0.0	0	1.0	-1	1.0	0	0	0.0	0.0	0	0	1	0.0	0	0.0	-1	0.0	1	1	0	-1	1	1	-1	0	0	1	-1	-1	-1	-1	0	-1	1	-1	-1	0	1	1	1	0	-1	1	-1	0.0	1	0	-1	0.0	0	1	0	0	0	0	0	0	-1	1	-1	0	1	1	0	0	-1	-1	0	0	-1	-1	0	0	0	0.0	1	-1	-1	0	1	-1	0	-1	1	0	-1	-1	0.0	0.0	1	0	0.0	0	0	1	1	0	1	1	1	0	-1	1	0	0	0	0	-1	0.0	0.0	0	0.0	-1	0.0	1	1	1	0	1	-1	-1.0	0	-1	-1	0	1	1	0.0	-1	1	1	0	-1	1	1	1	0	0	0	1	1	0	0	-1	-1	-1	1	1	1	1	-1	0.0	0.0	0	1	-1	1	0.0	-1	0.0	0	0	0	0.0	0.0	-1	1	0.0	0.0	1	1	-1	0.0	0	0.0	1	1.0	0	-1	0	-1	-1	-1	1	0	0	1	0	0.0	-1	0	1	0	-1	0	0	1	1	-1	1	1	0	0	1.0	0	-1	0	1	-1	0	1	0.0	0	1	-1	0	1	0.0	0.0	0	-1	0.0	0	0	1	1	1	-1	1	0	0	0	-1	-1	0	0	1	0	0	-1	-1	1	0	0	0	0	0	1	-1	0	0	1	-1	1	-1	-1	1	-1	1	1	0	0.0	0	-1	-1	-1	1	1	0	1	0	1	0.0	1.0	0	0.0	-1	0		0	0.0	0.0	0.0	0.0	1	-1	1	-1	0	1	1	1	-1	1	0	1	0.0	1	0	0	-1	1	0.0	1	-1	-1	1	-1	-1	-1	1	1	1	0	0	0	0	1	0	0	1	1	1	1	0	0.0	1	0	-1	-1	1	-1	-1	1	-1	-1	1	1	1	-1	-1	-1	-1	1	1	-1	-1	1	-1	-1	-1	-1	1	-1	-1	1	0	-1	-1	1	-1	1	-1	-1	1	-1	1	-1	-1	1	1	-1	1	-1	-1	-1	1	-1	1	-1	0.0	1	0	0.0	1			0.0	0.0	0.0		0.0	0.0							0.0
GTATCATGACGTTCGTGTTGTTTTAGA	6.876646843707483e-309	1.7786e-320	0.1523768302336363	9	186488.0	3.5348653558890275	6.4892540002573895	2.808990390802625	1.3753293687414966e-308	-1	-1	1	1	0	-1	0	0.0	0.0	0	0.0	-1	-1.0	0.0	1	0.0	0	0		1	-1	1	0	0	0.0	0.0	0.0	0	1	-1	1	-1	-1	0.0	0	1	-1	0	-1	0	-1	0.0	1	0.0	-1	0	0.0	0	0.0	-1	-1	1	-1	1	1	-1	-1	1	1	-1	-1	0	-1	-1	-1	1	1	-1	-1	-1	1	-1	1	-1	-1	1	-1	1	1	1	1	-1	1	-1	-1	-1	-1	0	1	-1	-1	0.0	0	1	1	0	1	0	-1	0	0.0	0	-1.0	0	0.0	0	0	1.0	0.0	0	-1	1	0.0	0	0.0	-1	0.0	-1	1	0	-1	-1	-1	-1	0	0	-1	-1	1	-1	-1	0	-1	-1	1	1	0	1	-1	1	0	1	-1	1	0.0	1	0	1	-1.0	0	1	0	0	0	0	0	0	1	1	-1	1	1	-1	0	0	-1	1	-1	0	1	-1	0	0	0	0.0	-1	1	-1	0	-1	1	0	-1	-1	0	-1	-1	0.0	0.0	1	0	0.0	0	0	-1	-1	1	1	-1	-1	1	-1	1	-1	1	1	-1	1	0.0	0.0	-1	0.0	1	0.0	1	1	-1	0	-1	1	1.0	0	-1	1	0	-1	-1	0.0	1	-1	1	-1	-1	-1	-1	-1	1	-1	0	1	1	-1	1	-1	-1	1	1	-1	1	-1	-1	0.0	0.0	0	-1	-1	1	0.0	-1	0.0	0	0	0	0.0	0.0	-1	1	0.0	0.0	1	-1	1	0.0	0	0.0	-1	0.0	0	1	0	1	-1	-1	-1	1	0	-1	0	0.0	1	0	-1	0	1	-1	0	0	-1	1	1	0	0	0	0.0	0	1	0	1	-1	0	1	0.0	0	-1	-1	0	-1	0.0	0.0	0	-1	0.0	0	0	-1	1	1	-1	-1	0	0	0	-1	-1	1	1	1	1	-1	-1	1	1	0	1	1	1	1	1	1	0	1	-1	1	1	1	1	-1	1	1	1	1	0.0	0	1	1	-1	-1	0	0	-1	-1	0	0.0	-1.0	0	0.0	0	0		0	0.0	0.0	0.0	0.0	-1	-1	1	-1	0	-1	1	-1	-1	1	-1	1	0.0	1	-1	-1	1	-1	0.0	1	1	-1	-1	-1	1	-1	-1	1	-1	0	0	0	1	1	0	0	1	-1	1	1	0	0.0	1	0	-1	-1	1	-1	-1	-1	0	1	1	1	-1	-1	0	1	-1	1	1	0	-1	-1	1	1	1	1	1	-1	-1	-1	0	-1	1	-1	1	-1	1	-1	1	-1	1	-1	-1	-1	1	-1	1	-1	-1	1	-1	-1	1	1	0.0	-1	0	0.0	0			0.0	0.0	0.0		0.0	0.0							4.1691796533293415e-304
GTACATAAGTGGTATGAGGTGTTTAAA	2.4709115631100197e-213	4.8022799931755284e-15	0.1568689568485961	2	109426.0	2.7518099038286548	2.765384826275291	2.093478697932849	4.9418231262200394e-213	1	-1	0	0	0	0	0	0.0	0.0	0	0.0	0	0.0	0.0	-1	0.0	0	0		0	-1	-1	0	0	0.0	0.0	0.0	0	0	1	0	0	0	0.0	0	0	0	0	0	0	-1	0.0	0	0.0	0	0	0.0	0	0.0	-1	1	-1	1	1	1	1	-1	-1	1	-1	1	-1	1	-1	1	0	1	1	1	-1	-1	1	1	-1	1	1	1	1	1	-1	1	-1	1	-1	1	-1	-1	-1	1	-1	-1	0.0	0	0	0	0	0	0	0	0	0.0	0	0.0	0	0.0	0	0	0.0	0.0	0	-1	0	0.0	0	0.0	0	0.0	0	1	0	1	0	0	1	0	0	0	0	-1	0	0	0	0	-1	0	-1	0	-1	0	0	0	0	-1	1	0.0	0	0	0	0.0	-1	1	1	0	0	0	0	0	0	0	0	-1	1	1	0	0	1	-1	0	0	0	-1	0	0	1	0.0	-1	0	1	0	0	1	0	0	1	0	-1	0	0.0	0.0	0	0	0.0	0	0	0	1	1	1	-1	-1	-1	-1	0	1	0	-1	0	0	0.0	0.0	0	0.0	0	0.0	0	0	0	0	-1	0	0.0	0	0	0	0	0	0	0.0	0	0	0	0	1	1	1	-1	-1	-1	-1	-1	1	1	1	0	-1	1	1	-1	-1	-1	0	0.0	0.0	0	0	1	1	0.0	-1	0.0	0	0	0	0.0	0.0	0	0	0.0	0.0	1	0	0	0.0	0	0.0	0	0.0	1	-1	1	0	1	1	0	0	0	1	0	0.0	-1	1	-1	0	0	0	0	0	1	-1	0	1	0	-1	0.0	0	0	0	-1	1	0	-1	0.0	0	-1	0	-1	1	0.0	0.0	0	0	0.0	0	0	1	-1	-1	1	0	1	-1	0	0	1	1	1	1	-1	1	-1	-1	0	1	1	1	1	0	-1	1	0	-1	1	-1	0	-1	-1	1	1	1	1	0	0.0	0	0	0	0	0	0	0	0	-1	0	0.0	0.0	0	0.0	0	0		0	0.0	0.0	0.0	0.0	-1	-1	-1	1	-1	1	-1	1	-1	0	0	-1	0.0	1	1	0	1	1	0.0	-1	-1	-1	-1	-1	-1	-1	1	0	1	0	0	0	0	0	0	0	-1	1	-1	-1	0	0.0	-1	0	-1	-1	-1	0	0	1	1	-1	1	0	-1	-1	0	-1	1	1	1	1	-1	-1	-1	-1	1	1	1	1	1	1	-1	1	1	-1	-1	0	-1	1	-1	0	0	-1	-1	0	-1	-1	-1	1	1	1	-1	0	-1	-1	0.0	-1	1	0.0	0			1.0	0.0	0.0		0.0	0.0							7.490332460159055e-209
GTAGTCTTGTAGTGCGTTGTTCGTTCT	2.220762316935185e-205	4.963122830134821e-103	0.2229286406855168	2	44560.0	3.1048349563612816	2.860278276481149	1.7873653500897666	4.441524633870371e-205	-1	-1	1	-1	0	0	0	0.0	0.0	0	0.0	-1	0.0	0.0	1	0.0	0	0		1	0	0	0	0	0.0	0.0	0.0	0	1	1	1	-1	0	0.0	0	-1	-1	0	1	0	-1	0.0	-1	0.0	0	0	0.0	0	0.0	-1	-1	1	0	-1	1	0	0	-1	-1	0	1	0	1	-1	1	-1	-1	1	1	-1	-1	1	-1	0	1	1	0	-1	1	-1	1	0	0	0	0	1	0	0	-1	-1	1	0.0	0	0	1	0	1	0	0	0	0.0	0	0.0	1	0.0	0	0	0.0	0.0	0	0	1	0.0	0	0.0	0	0.0	1	-1	0	-1	-1	1	1	0	0	-1	-1	1	-1	1	0	-1	-1	0	-1	0	1	-1	-1	0	1	-1	-1	0.0	-1	0	0	0.0	0	-1	0	0	0	0	0	0	0	1	1	0	-1	1	0	0	-1	1	0	0	-1	1	0	0	0	0.0	1	1	-1	0	1	1	0	1	1	0	1	-1	0.0	0.0	0	0	0.0	0	0	1	1	0	1	-1	-1	0	1	-1	0	0	0	0	0	0.0	0.0	0	0.0	1	0.0	-1	-1	0	0	-1	0	0.0	0	-1	-1	0	-1	0	0.0	0	0	-1	0	1	1	-1	-1	0	0	0	1	1	0	0	-1	-1	1	-1	1	1	-1	1	0.0	0.0	0	0	1	1	0.0	1	0.0	-1	0	0	0.0	0.0	1	-1	0.0	0.0	-1	1	1	0.0	0	0.0	1	0.0	0	-1	0	0	-1	-1	-1	0	0	1	0	0.0	0	0	0	0	-1	0	0	1	1	1	-1	1	0	0	0.0	0	-1	0	1	1	0	-1	0.0	0	-1	-1	0	0	0.0	0.0	0	-1	0.0	0	0	1	-1	-1	-1	0	0	0	0	0	1	0	0	1	0	0	-1	-1	-1	0	0	0	0	0	1	-1	0	0	1	-1	1	1	-1	1	1	1	1	0	0.0	0	1	1	-1	0	0	0	-1	0	0	0.0	0.0	0	0.0	0	0		0	0.0	0.0	0.0	0.0	1	-1	-1	1	0	1	-1	-1	1	1	0	1	0.0	1	0	0	-1	1	0.0	1	-1	1	-1	-1	1	-1	1	-1	1	0	0	0	0	0	0	0	-1	1	-1	-1	0	0.0	-1	0	1	-1	-1	1	1	-1	-1	-1	1	-1	-1	-1	0	1	1	-1	-1	0	-1	-1	-1	1	-1	1	1	-1	1	-1	0	-1	-1	1	-1	1	1	1	1	1	0	-1	0	0	1	1	-1	-1	1	-1	-1	0	1	-1	0.0	-1	0	0.0	0			0.0	0.0	0.0		0.0	0.0							5.803473195459543e-201
GTATTATTGGGTAAACCTTGGGGCCGA	7.994615144708932e-190	7.58901272573767e-14	0.1100763936332748	1	237934.0	2.111471274674915	1.8266283927475688	1.4050661107702136	1.5989230289417864e-189	-1	-1	1	-1	0	-1	0	0.0	0.0	0	1.0	1	-1.0	1.0	1	-1.0	1	0		1	1	1	0	0	0.0	1.0	1.0	1	1	-1	-1	-1	1	0.0	0	1	1	0	1	1	1	0.0	1	-1.0	1	1	0.0	1	0.0	1	1	-1	1	-1	-1	-1	-1	-1	1	1	-1	0	-1	-1	-1	1	1	-1	-1	1	-1	-1	-1	-1	1	-1	1	-1	1	-1	1	-1	-1	-1	1	-1	1	-1	1	1	1	0.0	0	-1	1	-1	1	1	1	1	0.0	0	-1.0	0	-1.0	0	0	1.0	1.0	-1	1	-1	0.0	1	0.0	-1	0.0	1	1	0	-1	1	1	1	0	0	-1	1	-1	1	1	1	1	-1	-1	-1	0	1	1	-1	0	-1	-1	-1	0.0	1	0	1	0.0	0	-1	1	0	-1	0	0	-1	1	1	-1	-1	1	1	0	1	-1	1	-1	-1	1	-1	0	0	0	0.0	1	-1	1	0	1	1	0	-1	1	0	1	1	0.0	0.0	-1	-1	0.0	1	0	1	1	1	-1	1	1	-1	1	1	1	-1	-1	1	1	1.0	0.0	-1	1.0	-1	0.0	-1	-1	-1	1	-1	-1	-1.0	1	1	-1	0	-1	-1	1.0	-1	1	-1	-1	-1	1	1	-1	1	1	0	1	-1	1	-1	-1	-1	-1	-1	1	-1	-1	-1	0.0	-1.0	0	1	-1	-1	0.0	1	0.0	-1	0	0	0.0	-1.0	-1	1	-1.0	0.0	1	1	-1	0.0	0	0.0	1	0.0	1	1	-1	1	1	-1	-1	1	0	1	1	0.0	-1	0	-1	0	-1	1	0	1	1	1	-1	1	0	0	0.0	0	1	-1	1	-1	0	1	0.0	0	1	1	-1	1	0.0	0.0	-1	-1	0.0	1	0	1	1	-1	-1	-1	0	-1	0	-1	1	-1	1	1	1	-1	-1	1	1	1	-1	-1	1	1	-1	-1	1	1	-1	1	-1	1	1	-1	-1	1	-1	-1	0.0	0	0	1	1	1	-1	0	1	-1	-1	1.0	-1.0	0	0.0	-1	-1		0	0.0	0.0	0.0	0.0	-1	-1	-1	1	-1	1	-1	-1	1	-1	-1	-1	0.0	1	1	-1	1	1	0.0	1	-1	-1	1	-1	-1	1	-1	-1	1	1	-1	0	1	1	-1	0	1	1	-1	1	0	0.0	-1	0	-1	-1	-1	1	1	1	1	1	-1	-1	1	-1	1	1	-1	-1	-1	0	1	1	1	1	-1	1	1	1	-1	-1	0	-1	-1	1	1	1	-1	-1	-1	-1	-1	-1	0	0	-1	1	1	1	1	-1	1	0	0	-1	0.0	1	0	0.0	0			0.0	0.0	0.0		0.0	0.0							1.8085755535910798e-185
GTAAGAAGGCATGCCTAAATTAGACAT	2.729181145652599e-171	5.123521715596741e-10	0.1353475477270771	7	82088.0	2.391388719158506	2.431451612903226	2.034633563980119	5.458362291305198e-171	-1	-1	0	0	1	0	1	-1.0	0.0	0	0.0	1	0.0	0.0	0	0.0	0	0		0	0	0	0	0	0.0	0.0	0.0	0	0	0	0	0	0	0.0	0	0	0	0	0	0	-1	0.0	0	0.0	0	0	0.0	0	0.0	1	1	-1	-1	1	1	1	0	1	-1	-1	1	0	-1	-1	-1	0	-1	1	1	1	-1	1	-1	-1	-1	-1	-1	1	-1	1	1	1	1	1	1	-1	1	-1	-1	-1	-1	0.0	0	1	0	0	0	0	0	0	0.0	0	0.0	0	0.0	0	0	0.0	0.0	0	0	0	0.0	0	0.0	0	0.0	0	1	0	-1	0	1	-1	0	0	0	-1	0	0	0	0	0	1	0	-1	1	0	0	1	0	-1	1	0	0.0	0	0	0	0.0	-1	1	0	0	0	0	0	0	0	1	0	-1	0	1	0	-1	0	0	0	0	0	-1	0	1	0	0.0	1	0	-1	0	1	0	0	0	1	0	0	0	0.0	0.0	0	0	0.0	0	0	0	1	-1	1	1	1	1	0	0	-1	0	1	-1	-1	0.0	0.0	-1	0.0	-1	0.0	0	0	0	0	0	0	0.0	0	0	0	0	0	0	0.0	0	1	1	0	-1	1	1	0	1	-1	0	1	1	1	0	0	-1	-1	1	1	1	1	0	0.0	0.0	0	0	0	1	0.0	-1	0.0	0	0	0	0.0	0.0	0	1	0.0	0.0	1	0	0	0.0	0	0.0	0	0.0	0	0	0	0	-1	0	1	0	0	0	0	0.0	0	-1	0	0	0	0	0	0	1	0	0	0	1	0	0.0	0	0	0	0	-1	0	0	0.0	0	1	-1	1	0	0.0	0.0	0	0	0.0	1	0	0	1	1	0	0	0	0	0	-1	0	0	1	1	0	-1	-1	0	0	0	-1	0	-1	0	1	-1	0	1	1	-1	0	-1	0	1	-1	1	1	0	0.0	0	0	0	0	0	1	-1	0	0	1	0.0	0.0	0	0.0	0	0		0	1.0	0.0	0.0	0.0	1	-1	1	-1	-1	1	1	1	-1	0	0	1	0.0	1	-1	0	-1	1	0.0	1	-1	0	1	-1	-1	-1	1	0	1	0	0	0	0	0	0	0	1	1	1	1	0	0.0	1	0	-1	-1	1	-1	-1	1	-1	-1	1	1	1	-1	0	-1	-1	1	1	-1	-1	1	-1	-1	-1	-1	1	-1	-1	1	0	-1	-1	1	-1	1	-1	-1	1	0	1	-1	-1	1	1	-1	1	-1	-1	-1	1	0	1	-1	0.0	1	0	0.0	0			0.0	0.0	0.0		0.0	0.0							5.407354273128021e-167
GTAATGCGGGGTGCATTTCGCTGATTT	1.2264362472688288e-138	2.527062269777163e-114	0.127614923250665	9	101610.0	3.9850923916334025	7.753921858084834	3.640852278319063	2.4528724945376572e-138	-1	-1	1	1	0	-1	0	0.0	0.0	0	0.0	-1	0.0	0.0	1	0.0	0	0		1	-1	1	0	0	0.0	0.0	0.0	0	1	-1	1	-1	-1	0.0	0	1	-1	0	-1	0	-1	0.0	1	0.0	-1	0	0.0	0	0.0	-1	-1	1	-1	1	1	-1	-1	1	1	-1	-1	0	-1	-1	-1	1	1	-1	-1	-1	1	-1	1	-1	-1	1	-1	1	1	1	1	-1	1	-1	-1	-1	-1	-1	1	-1	-1	0.0	0	0	1	0	1	0	0	0	0.0	0	-1.0	-1	0.0	0	0	1.0	0.0	0	-1	1	0.0	0	0.0	-1	0.0	-1	1	0	-1	-1	0	-1	0	0	-1	-1	1	-1	-1	0	-1	-1	1	1	0	1	-1	1	0	1	-1	1	0.0	0	0	1	0.0	0	1	0	0	0	0	0	0	0	1	-1	1	1	-1	0	0	-1	1	0	1	1	-1	0	0	0	0.0	-1	1	-1	0	-1	1	0	-1	-1	0	-1	-1	0.0	0.0	1	0	0.0	0	0	-1	-1	1	1	-1	-1	1	-1	1	-1	0	1	-1	1	0.0	0.0	-1	0.0	1	0.0	1	1	-1	0	-1	0	0.0	0	-1	1	0	-1	-1	0.0	0	-1	1	-1	-1	-1	-1	-1	1	-1	0	1	1	-1	1	-1	-1	1	1	-1	1	-1	-1	0.0	0.0	0	-1	0	1	0.0	-1	0.0	1	0	0	0.0	0.0	-1	1	1.0	0.0	1	-1	1	0.0	0	0.0	-1	0.0	0	1	1	0	-1	-1	-1	1	0	-1	0	0.0	1	0	-1	0	1	-1	0	1	-1	1	0	-1	0	0	0.0	0	1	1	1	-1	0	1	0.0	0	-1	-1	0	0	0.0	0.0	1	-1	0.0	0	0	-1	1	1	-1	-1	0	1	0	-1	-1	1	1	1	1	-1	-1	1	1	1	1	1	1	1	1	1	0	1	-1	1	1	1	1	-1	1	1	1	1	0.0	0	1	1	-1	0	0	0	-1	-1	0	0.0	0.0	0	0.0	0	0		0	0.0	0.0	0.0	0.0	-1	-1	1	-1	0	-1	1	-1	-1	1	-1	1	0.0	1	-1	-1	1	-1	0.0	1	1	-1	-1	0	1	-1	-1	1	-1	1	0	0	1	1	-1	0	1	-1	1	1	0	0.0	1	0	-1	-1	1	0	0	-1	-1	1	1	0	-1	-1	0	1	-1	1	1	0	-1	-1	1	1	1	1	1	0	-1	-1	0	-1	1	-1	1	0	1	-1	1	0	0	-1	0	0	1	-1	1	0	-1	1	-1	0	1	1	0.0	-1	0	0.0	0			0.0	0.0	0.0		0.0	0.0							1.463710383130681e-134
GTAATCTATTACTAGATAAACGCACTA	2.0329878973761063e-104	1.1029100243895088e-05	0.0913732359296667	1	114325.0	2.353142225776652	2.0782068663896784	1.6909075005466871	4.0659757947522127e-104	1	-1	1	0	0	0	-1	0.0	0.0	0	0.0	-1	0.0	0.0	0	0.0	-1	-1		-1	-1	-1	0	0	-1.0	0.0	0.0	0	0	1	0	0	0	0.0	0	-1	0	0	0	1	1	0.0	-1	0.0	0	0	0.0	0	0.0	-1	-1	1	-1	-1	-1	1	1	1	-1	1	1	1	1	1	1	1	-1	-1	1	-1	-1	1	1	1	-1	1	-1	1	1	-1	-1	1	1	1	-1	1	1	1	1	1	-1	0.0	0	-1	0	0	0	0	0	0	0.0	0	0.0	1	0.0	0	0	0.0	0.0	0	1	0	0.0	0	0.0	0	0.0	0	-1	1	1	1	0	-1	0	0	-1	1	1	0	0	1	1	-1	0	-1	0	0	-1	-1	0	0	-1	1	0.0	0	0	0	0.0	0	0	0	0	0	0	0	0	-1	-1	1	1	1	-1	1	1	1	-1	1	0	-1	-1	0	1	0	0.0	-1	1	-1	1	1	-1	0	1	-1	0	-1	0	0.0	0.0	0	1	0.0	0	0	0	1	-1	1	1	-1	-1	-1	-1	-1	0	1	1	0	0.0	0.0	1	0.0	0	0.0	1	1	0	0	-1	0	0.0	0	0	1	0	-1	0	0.0	0	-1	-1	0	-1	1	1	1	-1	-1	0	1	-1	1	-1	1	1	-1	-1	1	-1	-1	-1	0.0	0.0	0	0	-1	-1	0.0	1	0.0	0	0	0	0.0	0.0	0	1	0.0	0.0	1	0	0	0.0	0	0.0	0	0.0	0	1	0	0	1	1	1	0	0	0	-1	0.0	-1	0	0	0	0	0	0	0	1	-1	1	1	0	0	0.0	0	0	0	1	-1	0	-1	0.0	0	-1	1	-1	0	0.0	-1.0	0	0	0.0	1	0	0	0	-1	-1	1	-1	-1	1	-1	-1	-1	-1	-1	1	1	-1	1	-1	1	1	1	1	-1	0	1	0	1	1	-1	0	1	-1	-1	-1	-1	1	-1	0.0	0	-1	-1	0	0	1	1	0	-1	1	0.0	0.0	0	0.0	-1	0		0	0.0	0.0	0.0	0.0	1	-1	-1	-1	-1	-1	-1	1	-1	0	0	1	1.0	1	1	-1	1	1	0.0	-1	1	-1	-1	1	1	-1	-1	0	-1	0	0	-1	0	0	0	0	1	-1	-1	0	0	0.0	1	-1	1	-1	-1	1	-1	1	1	-1	1	0	-1	1	0	-1	-1	-1	1	0	-1	1	0	-1	1	1	-1	-1	1	1	0	1	1	-1	1	-1	1	-1	1	0	1	-1	0	-1	1	1	1	0	-1	1	1	0	1	-1	0.0	1	0	0.0	0			0.0	0.0	0.0		0.0	0.0							1.348535817094074e-100
GTACCATCTGTTTTTACGATATCATCT	3.72414596041067e-95	4.253309070564612e-150	0.121636715612327	5	78530.0	5.287518604359328	8.356093212784923	6.569196485419585	7.44829192082134e-95	-1	-1	0	0	0	0	0	0.0	0.0	0	0.0	0	0.0	0.0	0	0.0	0	0		0	0	1	0	0	0.0	0.0	0.0	0	0	1	0	0	0	0.0	0	0	-1	0	0	0	1	0.0	0	0.0	0	0	0.0	0	0.0	-1	1	-1	-1	-1	1	-1	1	1	1	1	1	0	-1	-1	-1	1	1	1	-1	1	1	-1	1	1	-1	1	-1	1	1	-1	1	-1	1	1	-1	1	1	-1	-1	1	1	0.0	0	0	0	0	0	0	0	0	0.0	0	0.0	0	0.0	0	0	0.0	0.0	0	-1	-1	0.0	0	0.0	0	0.0	0	1	0	1	1	0	-1	0	0	-1	1	-1	0	1	1	0	-1	0	1	0	-1	0	-1	0	-1	-1	-1	0.0	1	0	-1	0.0	1	0	0	0	0	0	0	0	0	-1	0	0	-1	1	0	0	1	0	0	-1	-1	0	-1	-1	0	0.0	0	0	-1	0	1	1	0	-1	1	0	-1	-1	0.0	0.0	0	0	0.0	0	-1	0	1	-1	1	1	1	1	-1	0	-1	0	-1	-1	1	0.0	0.0	0	0.0	0	0.0	0	-1	0	0	0	0	0.0	0	-1	0	0	1	0	0.0	0	0	1	1	-1	-1	1	-1	1	1	0	-1	1	-1	-1	1	1	-1	1	1	-1	1	1	0.0	0.0	0	0	-1	-1	0.0	-1	0.0	0	0	0	0.0	0.0	0	0	0.0	0.0	0	0	0	0.0	0	0.0	0	0.0	0	-1	0	0	-1	-1	1	1	0	1	0	0.0	-1	-1	1	0	0	0	0	0	1	1	0	1	-1	-1	0.0	0	0	0	0	1	0	1	0.0	0	-1	0	1	0	0.0	0.0	0	0	0.0	1	0	-1	-1	-1	0	0	0	-1	0	0	-1	1	1	-1	-1	1	-1	1	0	0	1	1	-1	1	-1	-1	0	-1	1	-1	1	1	-1	-1	-1	-1	1	1	0.0	0	0	0	0	0	0	0	0	-1	0	0.0	0.0	0	0.0	0	0		0	0.0	0.0	0.0	0.0	1	-1	1	1	-1	-1	1	-1	-1	0	0	-1	0.0	-1	1	0	0	1	0.0	1	1	-1	1	1	-1	-1	1	0	-1	0	0	0	0	0	0	0	-1	-1	-1	-1	0	0.0	-1	0	-1	-1	-1	1	-1	1	-1	-1	1	1	-1	-1	0	-1	1	1	-1	-1	-1	-1	1	1	-1	-1	-1	-1	1	1	-1	-1	1	-1	-1	1	-1	-1	1	0	-1	-1	-1	-1	-1	-1	1	-1	-1	1	-1	0	1	-1	0.0	-1	0	0.0	-1			0.0	0.0	0.0		0.0	0.0							2.0790778759152474e-91
GTACAACACCTAGCTCTCTGAAGTGGT	6.722226142443702e-95	0.0011224241700105	0.2175773215219629	9	15098.0	2.3474212656830544	1.818254073387204	1.4330374884090609	1.3444452284887403e-94	1	-1	0	1	1	0	-1	0.0	0.0	0	0.0	-1	0.0	0.0	-1	0.0	0	-1		0	0	0	0	1	0.0	0.0	0.0	0	0	-1	0	1	0	0.0	1	1	0	0	-1	1	0	0.0	-1	0.0	1	0	0.0	0	0.0	0	0	0	0	0	0	0	0	0	0	0	0	0	0	0	0	0	0	0	0	0	0	0	0	0	0	0	0	0	0	0	0	0	0	0	0	0	0	0	0	0	0	0.0	0	0	0	0	1	0	0	1	0.0	-1	0.0	0	0.0	0	0	0.0	0.0	0	0	0	0.0	1	0.0	0	0.0	-1	-1	0	1	-1	1	-1	0	-1	1	-1	0	-1	0	-1	-1	1	0	1	0	1	-1	1	0	1	1	0	0.0	1	0	0	0.0	0	0	0	0	0	-1	0	-1	0	1	1	0	1	1	0	0	-1	-1	-1	0	0	0	-1	-1	0	0.0	-1	-1	-1	0	-1	-1	0	0	-1	0	-1	1	0.0	0.0	0	0	0.0	1	0	0	0	0	0	0	0	0	-1	0	0	-1	0	-1	0	0.0	0.0	0	-1.0	0	0.0	1	1	-1	1	0	0	0.0	0	-1	-1	1	1	0	0.0	0	0	-1	-1	0	0	0	0	0	0	0	0	0	0	0	1	0	0	0	0	0	0	0	0.0	0.0	0	0	1	-1	0.0	0	0.0	0	0	0	0.0	0.0	0	0	0.0	0.0	-1	0	0	0.0	0	0.0	-1	0.0	0	-1	-1	0	-1	-1	1	1	0	-1	0	0.0	-1	0	0	0	-1	0	1	1	0	-1	0	-1	0	0	0.0	0	0	-1	1	1	0	1	0.0	1	0	0	-1	1	0.0	0.0	1	-1	0.0	1	0	1	0	1	0	1	1	0	0	0	0	0	0	0	0	0	0	0	0	0	0	0	0	0	0	0	0	0	0	0	0	0	0	0	0	0	0	-1	0.0	0	1	1	0	0	0	0	0	0	1	0.0	0.0	0	0.0	-1	0		0	0.0	0.0	0.0	0.0	0	0	0	0	0	0	0	0	0	-1	0	0	0.0	0	0	0	1	0	0.0	0	0	-1	0	0	0	0	0	0	-1	0	0	0	0	0	0	0	1	-1	1	1	0	0.0	1	0	1	1	1	0	0	1	1	-1	1	0	-1	1	0	1	1	1	-1	0	-1	1	1	1	-1	1	-1	1	1	1	0	-1	1	1	1	0	1	0	1	0	0	-1	0	0	0	-1	0	0	-1	0	0	0	0	-1	0.0	1	0	0.0	0			0.0	0.0	0.0		0.0	0.0							3.739043423147215e-91
GTACACGGAACGTTCTGAAAAGAGCTA	1.937544624252328e-93	1.1330488509715346e-09	0.2911412609736631	5	31386.0	2.9849957740322024	2.8079079844516666	2.277289237239533	3.875089248504656e-93	1	-1	0	1	-1	0	-1	0.0	0.0	0	0.0	0	0.0	0.0	1	0.0	0	-1		0	-1	1	0	0	0.0	0.0	0.0	0	0	-1	0	-1	0	0.0	-1	-1	-1	0	-1	1	-1	-1.0	1	0.0	-1	0	0.0	0	0.0	0	-1	-1	1	0	1	1	-1	-1	-1	-1	1	0	0	1	-1	0	0	1	0	1	-1	1	-1	-1	1	-1	0	-1	1	1	0	0	0	-1	0	0	1	0	0	1	0	0.0	0	0	1	0	1	0	0	-1	0.0	1	0.0	0	0.0	-1	0	0.0	0.0	0	-1	1	0.0	-1	0.0	0	0.0	1	-1	0	1	-1	-1	1	0	0	-1	-1	1	-1	0	1	1	1	1	-1	0	-1	0	0	1	-1	1	0	1.0	-1	-1	-1	0.0	-1	-1	0	0	0	-1	0	-1	0	-1	-1	1	1	1	-1	1	1	1	0	1	0	-1	0	0	1	0.0	0	1	-1	0	-1	1	0	1	-1	0	-1	1	0.0	0.0	-1	1	0.0	0	0	1	-1	1	1	1	-1	-1	1	0	1	-1	0	-1	1	0.0	0.0	1	0.0	0	0.0	1	-1	1	0	-1	0	0.0	1	1	0	0	-1	1	0.0	1	-1	1	-1	0	0	-1	0	1	1	0	1	1	0	1	1	1	1	0	-1	1	-1	0	0.0	0.0	-1	0	-1	-1	0.0	0	0.0	0	0	0	0.0	0.0	0	0	0.0	0.0	0	0	0	0.0	0	0.0	1	0.0	0	-1	1	-1	1	-1	1	1	0	0	-1	0.0	0	1	-1	0	1	0	1	-1	-1	-1	-1	1	0	0	0.0	0	0	1	1	1	0	-1	0.0	-1	0	-1	1	-1	0.0	0.0	-1	1	0.0	1	0	1	1	1	0	-1	-1	0	0	0	0	1	0	0	0	1	1	0	1	0	0	0	-1	0	1	-1	0	1	1	-1	1	0	0	1	1	-1	0	1	0.0	0	-1	-1	1	0	1	0	1	0	1	0.0	0.0	0	0.0	-1	0		0	0.0	0.0	0.0	0.0	-1	0	0	0	0	0	0	1	0	1	1	-1	0.0	1	-1	0	0	0	0.0	1	-1	-1	0	1	-1	1	-1	0	-1	0	0	1	1	0	0	0	1	1	-1	-1	0	0.0	-1	0	1	1	-1	0	1	1	-1	-1	1	-1	-1	1	1	1	-1	-1	-1	0	-1	-1	-1	1	-1	1	-1	0	1	-1	0	-1	-1	1	1	0	1	-1	1	-1	0	1	-1	0	-1	1	1	0	1	1	1	-1	-1	-1	0.0	1	0	0.0	-1			0.0	0.0	0.0		0.0	0.0							1.0582849577245573e-89
GTACCAGGTGGTCCCTGGAGTGTAGAA	2.1362729737431836e-90	3.178174690597747e-06	0.305807802282849	7	27318.0	2.587387847261707	1.99370378505015	1.5583498059887253	4.272545947486367e-90	1	1	0	0	-1	0	-1	0.0	0.0	0	0.0	-1	0.0	0.0	1	0.0	0	1		1	-1	0	0	0	-1.0	0.0	0.0	0	0	1	0	-1	0	0.0	-1	-1	0	0	1	-1	0	0.0	1	0.0	-1	0	0.0	0	1.0	0	0	0	0	0	0	0	0	0	0	0	0	0	0	0	0	0	0	1	0	0	0	0	0	-1	0	0	0	0	0	0	0	0	0	0	0	0	0	0	0	-1	0	0.0	0	-1	0	0	1	0	1	-1	0.0	1	0.0	0	0.0	1	0	0.0	0.0	0	-1	-1	0.0	0	0.0	0	-1.0	1	1	0	-1	-1	0	1	0	0	0	-1	1	0	0	-1	-1	0	-1	0	0	0	0	0	0	0	-1	0	0.0	-1	0	-1	0.0	0	0	0	0	0	-1	0	1	1	1	1	-1	-1	1	1	0	1	1	0	0	0	-1	0	-1	0	0.0	1	0	-1	0	0	1	0	0	-1	0	1	0	0.0	0.0	0	0	0.0	-1	0	1	0	0	0	0	0	0	-1	0	0	1	-1	1	0	0.0	0.0	-1	0.0	0	0.0	-1	-1	1	0	-1	-1	0.0	0	1	-1	-1	1	-1	-1.0	-1	0	1	1	0	0	0	0	0	0	0	0	0	0	0	-1	0	0	0	0	0	0	0	0.0	0.0	0	0	0	-1	0.0	0	0.0	0	0	0	0.0	0.0	1	0	0.0	0.0	0	0	0	0.0	0	0.0	1	0.0	1	-1	0	-1	-1	1	-1	0	0	-1	1	0.0	0	1	0	0	-1	0	1	0	0	-1	-1	0	0	0	0.0	0	0	1	-1	1	0	-1	0.0	1	0	0	1	1	1.0	0.0	0	-1	0.0	0	0	1	1	-1	0	0	1	-1	0	0	0	0	0	0	0	0	0	0	0	0	0	0	0	0	0	0	0	0	0	0	0	0	0	0	0	0	0	1	1.0	0	1	1	0	0	1	1	0	0	-1	0.0	0.0	0	0.0	-1	1		0	0.0	0.0	0.0	0.0	0	0	0	0	0	0	0	0	0	-1	0	0	0.0	0	0	0	0	0	0.0	0	0	-1	0	0	0	0	0	-1	0	1	1	1	-1	0	0	0	1	-1	1	-1	0	0.0	-1	0	1	1	1	1	0	1	0	1	-1	0	1	1	0	-1	-1	1	-1	0	-1	-1	0	1	1	1	1	-1	1	1	1	-1	1	-1	1	0	1	1	1	0	0	-1	0	0	0	-1	-1	0	1	-1	1	0	0	-1	0.0	1	0	0.0	0			0.0	0.0	0.0		0.0	0.0							1.1146140328053882e-86
GTAATAAACACCACGTGTGAAAGAATT	5.6653230542132545e-90	0.000411541748491	0.1800896288759603	6	27516.0	3.3369153156617664	3.554550079953481	2.8277729321122256	1.1330646108426509e-89	1	-1	0	0	0	0	1	0.0	0.0	0	0.0	0	0.0	0.0	0	0.0	0	0		0	-1	-1	0	0	0.0	0.0	0.0	0	0	1	0	0	0	0.0	0	0	0	0	0	0	-1	0.0	0	0.0	0	0	0.0	0	0.0	-1	0	-1	1	1	1	1	-1	-1	1	-1	1	0	1	-1	1	0	1	1	1	-1	-1	1	1	-1	1	1	1	1	1	-1	0	-1	1	-1	1	-1	-1	-1	1	0	-1	0.0	0	-1	0	0	0	0	0	0	0.0	0	0.0	0	0.0	0	0	0.0	0.0	0	0	0	0.0	0	0.0	0	0.0	0	0	0	1	0	1	1	0	0	0	0	-1	1	0	-1	0	0	0	-1	0	-1	0	-1	1	0	-1	0	0.0	0	0	0	0.0	-1	0	0	0	0	0	0	0	0	1	0	0	0	0	0	0	0	-1	0	0	0	-1	1	-1	0	0.0	0	-1	1	0	1	0	0	0	0	0	-1	-1	0.0	0.0	0	0	0.0	0	0	0	1	1	1	-1	-1	-1	0	0	0	0	0	0	0	0.0	0.0	0	0.0	0	0.0	0	0	0	0	0	0	0.0	0	0	0	0	0	0	0.0	0	0	-1	0	1	1	1	0	-1	-1	0	-1	1	0	1	0	-1	1	1	-1	-1	-1	0	0.0	0.0	0	0	0	1	0.0	0	0.0	0	0	0	0.0	0.0	0	0	0.0	0.0	0	0	0	0.0	0	0.0	0	0.0	0	0	0	0	1	0	1	0	0	0	0	0.0	0	0	0	0	0	0	0	0	0	0	0	0	0	0	0.0	0	0	0	0	1	0	0	0.0	0	-1	0	-1	1	0.0	0.0	0	0	0.0	0	0	1	-1	-1	0	0	0	0	0	0	1	0	1	1	-1	1	-1	0	0	0	1	0	1	-1	-1	1	0	-1	1	-1	0	-1	-1	1	1	1	1	0	0.0	0	0	0	1	0	0	0	0	0	0	0.0	0.0	0	0.0	0	0		0	0.0	0.0	0.0	0.0	-1	-1	-1	1	-1	1	-1	1	-1	0	0	-1	0.0	1	1	0	0	1	0.0	-1	-1	0	-1	-1	-1	-1	1	0	1	0	0	0	0	0	0	0	-1	0	-1	-1	0	0.0	-1	0	-1	-1	-1	-1	1	1	0	-1	1	0	-1	-1	0	-1	1	1	1	0	-1	-1	-1	-1	1	1	1	1	1	1	0	1	1	-1	-1	0	-1	1	-1	0	0	-1	0	0	0	-1	-1	0	1	1	-1	0	-1	-1	0.0	-1	0	0.0	0			0.0	0.0	0.0		0.0	0.0							2.920728888805095e-86
GTATACAATAGTCGTAACAATTAGTAT	2.3323860209182894e-86	0.0001284316639545	0.1246265625172891	1	62402.0	1.3938614624888972	1.104131277843659	0.790134931572706	4.664772041836579e-86	1	1	0	0	0	0	-1	0.0	0.0	0	0.0	0	0.0	0.0	0	0.0	0	0		0	0	-1	0	0	0.0	0.0	0.0	0	0	-1	0	0	0	0.0	0	0	0	0	0	0	-1	0.0	0	0.0	0	0	0.0	0	0.0	-1	1	1	1	1	-1	-1	-1	1	0	-1	-1	0	1	1	-1	0	1	-1	-1	-1	1	1	-1	1	1	-1	1	1	1	-1	-1	1	-1	1	-1	1	1	1	0	-1	-1	0.0	0	0	0	0	0	0	0	0	0.0	0	0.0	0	0.0	0	0	0.0	0.0	0	0	0	0.0	0	-1.0	0	0.0	0	1	0	1	0	0	-1	0	0	1	0	1	-1	0	1	0	0	0	-1	1	-1	0	-1	0	0	1	0	0.0	0	0	0	0.0	1	0	0	0	0	0	0	0	0	-1	0	0	0	-1	0	0	0	0	0	0	0	1	0	-1	0	0.0	0	0	1	0	1	0	0	0	0	0	1	0	0.0	0.0	0	0	0.0	0	0	0	-1	-1	-1	1	1	1	0	0	0	0	0	0	0	0.0	0.0	0	0.0	0	0.0	0	0	0	0	0	0	0.0	0	0	0	0	1	0	0.0	0	0	-1	0	-1	-1	1	1	-1	-1	0	1	1	1	-1	0	-1	1	1	-1	1	-1	0	0.0	0.0	0	0	-1	-1	0.0	0	0.0	0	0	0	0.0	0.0	0	0	0.0	0.0	1	0	0	0.0	0	0.0	0	0.0	0	0	0	0	-1	0	1	0	0	-1	0	0.0	0	0	0	0	0	0	0	0	0	0	0	0	0	0	0.0	0	0	0	-1	0	0	1	0.0	0	-1	0	0	0	0.0	0.0	0	0	0.0	0	0	-1	1	0	0	0	0	0	0	0	1	1	0	1	1	-1	-1	0	0	0	1	0	-1	1	0	1	0	0	-1	1	0	1	-1	-1	1	-1	1	0	0.0	0	-1	0	0	0	0	0	0	0	0	0.0	0.0	0	0.0	0	0		0	0.0	0.0	0.0	0.0	-1	1	-1	1	0	1	-1	-1	-1	0	0	1	0.0	1	1	0	0	1	0.0	-1	1	1	1	-1	-1	1	-1	0	1	0	0	0	0	0	0	0	-1	0	-1	0	0	0.0	0	-1	-1	1	-1	-1	0	0	0	0	1	0	-1	1	0	0	-1	-1	-1	0	1	1	0	-1	0	-1	-1	0	-1	1	-1	1	-1	-1	-1	0	1	0	-1	0	-1	1	0	0	0	-1	0	0	0	0	0	0	0	0	0.0	-1	0	0.0	0			0.0	0.0	0.0		0.0	0.0							1.1385516113668556e-82
GTACCATACTCATATTGAGTTGATGGC	1.3542427361681819e-84	0.0545019004169448	0.2211045957784165	8	10801.0	2.2655785351645203	1.5958707527080829	1.358392741412832	2.7084854723363637e-84	1	-1	0	1	1	0	-1	-1.0	0.0	0	0.0	0	0.0	0.0	0	0.0	0	-1		0	-1	0	0	0	0.0	0.0	0.0	0	0	-1	0	1	0	0.0	1	0	-1	0	-1	1	0	0.0	-1	0.0	1	0	0.0	0	0.0	0	0	0	0	0	0	0	0	0	0	0	0	0	0	0	0	0	0	0	0	0	0	0	0	0	0	0	0	0	0	0	0	0	0	0	0	0	0	0	0	0	0	0.0	0	0	0	0	1	0	0	1	0.0	-1	0.0	0	0.0	-1	0	0.0	0.0	0	0	0	0.0	0	0.0	0	0.0	-1	0	0	1	-1	1	-1	0	-1	1	0	-1	0	0	-1	-1	0	-1	1	0	1	-1	0	0	1	1	0	-1.0	1	0	1	0.0	1	0	0	0	0	0	0	-1	0	1	0	1	1	1	0	0	-1	0	-1	1	0	0	0	0	0	0.0	-1	0	-1	0	-1	-1	0	-1	-1	1	0	1	0.0	0.0	0	-1	0.0	0	0	0	0	0	0	0	0	0	-1	0	0	0	-1	0	1	0.0	0.0	0	0.0	0	0.0	1	1	0	1	0	-1	0.0	0	-1	-1	0	1	0	0.0	0	0	-1	-1	0	0	0	0	0	0	0	0	0	0	0	0	0	0	0	0	0	0	0	0.0	0.0	0	0	1	-1	0.0	0	0.0	0	0	0	0.0	0.0	1	0	0.0	0.0	0	0	0	0.0	0	0.0	0	0.0	0	0	-1	0	-1	-1	1	0	0	-1	1	0.0	-1	-1	-1	-1	-1	1	1	1	0	-1	0	-1	0	0	0.0	0	0	-1	0	0	1	0	0.0	1	0	-1	0	0	0.0	0.0	1	-1	0.0	0	0	1	-1	0	0	1	0	0	0	0	0	0	0	0	0	0	0	0	0	0	0	0	0	0	0	0	0	0	0	0	0	0	0	0	0	0	0	-1	0.0	0	1	0	0	0	1	0	-1	0	1	0.0	0.0	0	0.0	0	0		0	0.0	0.0	0.0	0.0	0	0	0	0	0	0	0	0	0	-1	0	0	0.0	0	0	0	0	0	0.0	0	0	-1	0	0	0	0	0	0	-1	0	0	0	0	0	0	0	1	-1	1	1	0	0.0	1	0	1	1	1	0	0	1	0	0	1	0	-1	1	0	1	1	1	-1	0	-1	1	1	1	-1	1	-1	0	1	1	0	-1	1	1	1	1	1	1	1	0	0	-1	0	0	0	-1	0	0	-1	-1	0	0	0	-1	0.0	1	0	0.0	0			0.0	0.0	0.0		0.0	0.0							6.444674317444727e-81
GTAACTCGTCTATCTTCTGCAGGCTGC	1.7577692887372628e-84	0.0149412082350388	0.0331614193741083	9	131737.0	2.232261875806437	2.6888497536758846	2.197013747086999	3.5155385774745257e-84	1	-1	0	0	0	0	0	0.0	0.0	-1	0.0	-1	0.0	0.0	-1	0.0	-1	0		1	-1	1	1	0	0.0	0.0	0.0	0	1	-1	-1	1	-1	-1.0	0	1	-1	0	-1	0	1	0.0	-1	0.0	0	0	0.0	0	0.0	-1	1	1	-1	-1	-1	1	-1	-1	-1	-1	-1	1	1	1	1	1	-1	-1	-1	-1	1	1	1	1	1	-1	-1	-1	1	-1	-1	1	1	-1	1	-1	1	1	1	-1	1	-1.0	-1	1	-1	0	1	0	1	0	0.0	0	0.0	-1	0.0	0	0	-1.0	0.0	0	-1	1	0.0	1	0.0	1	0.0	0	0	0	1	-1	1	-1	0	0	1	0	-1	-1	0	0	-1	0	0	1	0	1	-1	1	0	0	1	1	0.0	1	0	1	0.0	0	0	1	0	0	-1	0	0	0	1	1	1	1	0	0	0	-1	0	-1	1	1	1	0	-1	0	0.0	0	0	-1	0	0	-1	0	0	-1	0	-1	1	0.0	0.0	0	-1	0.0	0	0	1	1	1	1	-1	-1	-1	-1	-1	0	0	-1	-1	0	1.0	0.0	1	0.0	0	0.0	1	1	-1	0	-1	-1	0.0	0	-1	0	1	1	1	1.0	-1	-1	-1	-1	-1	-1	1	1	-1	1	0	-1	1	1	1	1	-1	-1	-1	1	1	-1	-1	0.0	0.0	0	0	1	-1	0.0	1	0.0	0	0	0	0.0	0.0	1	-1	0.0	0.0	-1	1	-1	0.0	0	0.0	-1	0.0	-1	-1	0	-1	-1	-1	1	0	0	-1	0	0.0	-1	-1	-1	0	-1	1	0	1	0	-1	-1	-1	0	0	0.0	0	0	-1	1	1	0	1	0.0	0	-1	0	0	1	0.0	0.0	1	-1	0.0	1	0	1	-1	1	0	1	0	1	0	0	0	1	-1	-1	-1	1	-1	-1	-1	0	1	1	1	-1	-1	-1	0	-1	1	-1	1	1	1	-1	-1	1	1	-1	0.0	1	1	1	0	0	1	0	-1	0	1	0.0	0.0	0	0.0	-1	0		0	0.0	0.0	0.0	0.0	1	1	1	-1	1	-1	1	1	-1	-1	1	1	0.0	-1	-1	-1	1	-1	0.0	1	1	0	1	-1	1	-1	0	0	-1	0	0	1	1	0	0	0	1	-1	1	1	0	0.0	1	0	1	1	1	0	0	1	1	-1	1	1	-1	1	0	0	1	1	-1	0	-1	1	0	1	-1	1	-1	1	1	1	0	-1	1	1	1	0	1	1	1	0	-1	-1	0	-1	0	-1	1	1	-1	-1	-1	0	1	-1	0.0	1	0	0.0	0			0.0	0.0	0.0		0.0	0.0							8.338825903314206e-81
GTAGTAATTGGAACAAGCAAATTCTAT	1.6727895005934278e-73	0.0111152922115908	0.1436728289564559	2	51821.0	2.1012859425671864	1.9440767256517628	1.5228768259971823	3.345579001186856e-73	1	-1	0	0	0	0	-1	0.0	0.0	0	0.0	0	0.0	0.0	0	0.0	0	0		0	0	-1	0	0	0.0	0.0	0.0	0	0	-1	0	0	1	0.0	0	0	0	0	0	0	1	0.0	-1	0.0	0	0	0.0	0	0.0	1	1	-1	1	1	1	1	1	-1	-1	-1	1	0	-1	1	1	1	-1	1	1	1	1	1	1	1	1	-1	1	1	-1	-1	-1	1	1	1	-1	-1	-1	1	-1	1	1	0.0	0	-1	0	0	0	0	0	0	0.0	0	0.0	0	0.0	0	0	0.0	0.0	0	-1	0	0.0	0	0.0	0	0.0	0	-1	0	-1	0	-1	-1	0	0	0	-1	1	0	0	-1	-1	-1	0	-1	0	-1	0	1	0	0	-1	-1	0.0	0	0	0	0.0	-1	0	1	0	0	0	0	0	0	1	0	0	0	1	0	0	0	0	-1	-1	1	0	0	1	0	0.0	0	0	-1	0	1	0	0	-1	0	0	1	0	0.0	0.0	0	0	0.0	0	0	0	1	1	1	-1	1	1	0	0	1	0	0	1	0	0.0	0.0	0	0.0	0	0.0	0	0	0	0	0	0	0.0	0	0	0	0	0	0	0.0	0	0	1	0	1	-1	1	1	1	1	0	1	1	1	-1	1	1	1	-1	-1	-1	-1	0	0.0	0.0	0	0	0	0	0.0	0	0.0	0	0	0	0.0	0.0	0	1	0.0	0.0	0	1	0	0.0	0	0.0	0	0.0	0	1	0	0	-1	0	0	0	0	0	1	0.0	0	0	0	0	0	0	0	0	0	0	0	0	0	0	0.0	0	0	0	0	1	0	0	0.0	0	1	0	0	0	0.0	0.0	0	0	0.0	1	0	0	0	1	1	0	0	-1	0	0	1	-1	-1	1	-1	1	1	0	0	0	1	-1	-1	-1	1	-1	0	-1	-1	1	0	1	-1	1	-1	-1	1	0	0.0	0	0	0	0	0	0	0	0	0	0	0.0	0.0	0	0.0	0	0		0	0.0	0.0	0.0	0.0	1	-1	-1	-1	1	1	1	-1	-1	0	0	1	0.0	-1	1	0	0	1	0.0	-1	-1	1	1	-1	1	1	1	1	-1	0	0	-1	0	0	0	0	1	0	1	1	0	0.0	-1	1	1	-1	-1	1	0	-1	0	-1	-1	0	-1	-1	0	0	-1	1	1	0	1	-1	0	1	1	1	-1	1	1	-1	0	1	-1	1	1	-1	1	1	1	0	0	-1	0	0	0	1	1	0	-1	1	1	0	1	-1	0.0	1	0	0.0	0			0.0	0.0	0.0		0.0	0.0							6.394579620484664e-70
GTAACAATCAAAGTACTTATCAACAAC	9.680188077869572e-71	2.6597773629628015e-10	0.0873841924433926	7	149095.0	2.3524672054911804	2.642798215902612	2.1064757369462423	1.9360376155739147e-70	1	1	1	0	0	0	-1	0.0	0.0	0	0.0	-1	0.0	0.0	0	-1.0	1	1		1	1	-1	0	0	0.0	0.0	0.0	0	0	1	0	0	0	0.0	0	-1	0	0	0	0	1	0.0	1	0.0	-1	0	0.0	0	0.0	1	-1	-1	-1	1	-1	1	-1	-1	1	1	1	-1	1	1	-1	1	-1	-1	1	-1	1	1	-1	1	1	1	-1	-1	1	1	1	1	-1	1	1	-1	1	1	1	-1	-1	0.0	0	-1	0	0	0	0	0	0	0.0	0	0.0	0	0.0	0	0	-1.0	0.0	0	-1	0	0.0	0	-1.0	0	0.0	1	1	-1	1	0	0	1	0	0	-1	1	1	0	0	-1	1	-1	0	-1	0	0	-1	-1	0	0	1	1	0.0	0	0	-1	0.0	0	0	0	0	0	0	0	0	-1	1	-1	1	-1	-1	1	1	1	1	1	0	-1	1	0	1	0	0.0	1	1	1	1	1	-1	0	-1	1	0	1	0	0.0	0.0	0	-1	0.0	0	0	0	1	1	-1	-1	-1	1	1	1	1	-1	1	1	0	0.0	0.0	-1	0.0	0	0.0	-1	-1	0	0	1	0	0.0	0	1	0	-1	0	0	0.0	0	-1	1	1	-1	1	-1	-1	1	1	0	-1	-1	-1	-1	-1	1	1	1	-1	-1	-1	1	-1.0	0.0	0	0	1	-1	0.0	1	0.0	0	0	0	0.0	0.0	0	-1	0.0	0.0	1	1	0	0.0	0	0.0	0	0.0	0	-1	0	0	-1	0	1	0	0	0	-1	0.0	-1	0	0	0	0	0	0	-1	1	1	-1	1	0	0	0.0	0	0	0	1	-1	0	1	-1.0	0	1	1	-1	0	0.0	-1.0	1	1	0.0	-1	0	0	0	1	1	1	-1	-1	1	1	1	1	-1	-1	-1	1	1	0	-1	-1	1	-1	1	-1	-1	-1	0	-1	-1	-1	0	1	1	1	-1	-1	1	-1	0.0	0	1	0	0	0	-1	0	0	1	1	-1.0	0.0	0	0.0	-1	0		0	0.0	0.0	0.0	0.0	-1	-1	-1	-1	-1	-1	1	1	1	0	0	1	0.0	-1	-1	-1	1	1	0.0	-1	-1	-1	-1	-1	1	-1	1	0	1	0	0	1	0	0	0	0	-1	1	-1	0	0	0.0	-1	0	-1	1	-1	1	0	1	0	0	-1	0	1	1	-1	1	1	1	-1	0	-1	-1	0	-1	1	-1	-1	-1	-1	-1	0	-1	-1	1	1	0	1	0	-1	0	0	1	0	0	0	-1	1	0	1	1	-1	0	0	-1	0.0	-1	0	0.0	0			0.0	0.0	0.0		0.0	0.0							3.4686248005109583e-67
GTAAACAGGAAACTGTATAATTACCGA	5.441653395245222e-68	1.070209967654022e-104	0.1451265898610364	4	32118.0	9.45912405006319	15.320879257737094	13.063702596674762	1.0883306790490444e-67	-1	-1	1	1	0	0	-1	0.0	0.0	0	0.0	-1	0.0	0.0	0	0.0	0	0		0	0	1	0	0	0.0	0.0	0.0	0	0	1	0	0	0	0.0	-1	0	-1	0	0	0	1	0.0	0	0.0	0	0	0.0	0	0.0	-1	1	-1	-1	-1	1	-1	1	1	1	1	1	0	-1	-1	-1	1	1	1	-1	1	1	-1	1	1	-1	1	-1	1	1	-1	1	-1	1	1	-1	1	1	0	-1	1	1	0.0	0	0	1	0	-1	0	0	0	0.0	1	0.0	0	0.0	0	0	0.0	0.0	0	-1	0	0.0	0	0.0	0	0.0	1	1	0	1	1	1	-1	0	0	-1	1	-1	-1	1	1	0	-1	-1	1	0	-1	1	-1	0	-1	-1	-1	0.0	0	0	0	0.0	0	1	0	0	0	0	0	0	0	-1	-1	-1	-1	1	0	0	0	1	-1	0	-1	1	-1	-1	-1	0.0	-1	-1	-1	0	1	0	0	-1	1	0	-1	-1	0.0	0.0	0	0	0.0	0	0	0	1	-1	1	1	1	1	-1	0	-1	0	0	-1	1	0.0	0.0	0	0.0	1	0.0	1	-1	-1	0	-1	0	0.0	0	-1	1	0	1	0	0.0	-1	1	1	0	-1	-1	1	-1	1	1	0	-1	1	-1	-1	1	1	-1	1	1	-1	1	1	0.0	0.0	0	0	0	-1	0.0	-1	0.0	0	0	0	0.0	0.0	0	0	0.0	0.0	0	-1	0	0.0	0	0.0	0	0.0	0	-1	0	0	-1	-1	1	1	0	1	0	0.0	0	0	1	0	0	0	0	-1	1	1	-1	1	0	0	0.0	0	1	0	1	1	0	1	0.0	-1	-1	-1	0	-1	0.0	0.0	0	-1	0.0	0	0	-1	-1	0	1	0	0	0	0	0	-1	1	1	-1	-1	1	-1	1	1	0	1	1	-1	1	-1	-1	0	0	1	-1	0	1	-1	-1	-1	-1	1	1	0.0	0	1	1	1	0	0	0	0	-1	0	0.0	0.0	0	0.0	0	0		0	0.0	0.0	0.0	0.0	1	-1	1	1	0	-1	1	-1	-1	1	0	-1	0.0	-1	1	0	0	1	0.0	1	1	-1	1	1	-1	-1	1	1	-1	0	0	0	0	0	0	0	-1	0	-1	-1	0	0.0	-1	0	-1	-1	-1	1	-1	1	-1	-1	1	1	-1	-1	0	-1	1	1	-1	0	-1	-1	0	1	-1	-1	-1	-1	1	1	0	-1	1	-1	-1	0	-1	-1	1	0	0	-1	0	-1	-1	0	0	0	-1	1	-1	0	1	-1	0.0	-1	0	0.0	0			0.0	0.0	0.0		0.0	0.0							1.8187268636021826e-64
GTATCCTATGATTTCACTTGAAAAGTC	2.466190412943591e-65	7.4258847436368105e-152	0.144081025810344	3	28361.0	6.906787477380917	11.328232431860654	9.320616339339232	4.932380825887181e-65	1	-1	0	0	0	0	0	0.0	0.0	0	0.0	0	0.0	0.0	0	0.0	0	0		0	0	-1	0	0	0.0	0.0	0.0	0	0	0	0	0	0	0.0	0	0	0	0	0	0	1	0.0	0	0.0	0	0	0.0	0	0.0	-1	-1	-1	-1	1	-1	1	1	-1	-1	-1	-1	0	-1	-1	-1	-1	-1	-1	1	-1	-1	1	1	1	-1	-1	-1	1	-1	-1	1	-1	1	1	1	1	-1	1	-1	1	0	0.0	0	0	0	0	0	0	0	0	0.0	0	0.0	0	0.0	0	0	0.0	0.0	0	1	0	0.0	0	0.0	0	0.0	0	1	0	-1	0	0	1	0	0	0	0	0	0	0	0	0	0	0	0	0	0	0	0	0	0	0	1	0.0	0	0	0	0.0	0	0	0	0	0	0	0	0	0	0	0	0	0	0	0	0	0	-1	0	0	-1	0	0	0	0	0.0	0	0	0	0	0	0	0	0	0	0	0	0	0.0	0.0	0	0	0.0	0	0	0	1	-1	-1	-1	0	1	0	0	0	0	0	0	0	0.0	0.0	0	0.0	0	0.0	0	0	0	0	-1	0	0.0	0	0	0	0	0	0	0.0	0	0	0	0	-1	1	-1	1	-1	1	0	-1	-1	-1	1	0	1	1	1	1	1	-1	0	0.0	0.0	0	0	0	0	0.0	0	0.0	0	0	0	0.0	0.0	0	0	0.0	0.0	0	0	0	0.0	0	0.0	0	0.0	0	0	0	0	-1	0	-1	0	0	0	0	-1.0	0	0	0	0	0	0	0	0	0	0	0	0	0	0	0.0	0	0	0	0	0	0	0	0.0	0	-1	0	0	0	0.0	0.0	0	0	0.0	0	0	0	0	0	0	0	0	0	0	0	-1	1	-1	1	1	-1	-1	0	0	0	-1	-1	-1	1	-1	1	0	1	1	1	0	1	-1	-1	-1	-1	1	0	0.0	0	0	0	0	0	0	0	0	0	0	0.0	0.0	0	0.0	0	0		0	0.0	0.0	0.0	0.0	-1	1	-1	1	-1	1	1	1	1	0	0	-1	0.0	-1	-1	0	0	-1	0.0	1	0	0	-1	1	-1	-1	-1	0	0	0	0	0	0	0	0	0	1	1	1	1	0	0.0	1	0	1	-1	-1	1	0	-1	-1	-1	-1	1	-1	1	0	1	1	-1	-1	0	-1	1	1	-1	-1	-1	1	1	-1	1	-1	-1	1	1	1	1	1	1	1	0	1	1	0	-1	-1	-1	1	0	1	1	-1	1	1	1	0.0	1	0	0.0	0			0.0	0.0	0.0		0.0	0.0							7.803779482510054e-62
GTACCAAGCAATTTCATGCTCATGTTC	1.193869450188732e-63	0.269599233668283	0.146280556557897	1	49974.0	2.65702118480612	2.232981150198103	1.7471485172289591	2.387738900377464e-63	1	1	1	0	0	0	-1	0.0	0.0	0	0.0	0	0.0	0.0	0	0.0	0	0		0	-1	-1	0	0	0.0	0.0	0.0	0	-1	-1	-1	0	1	0.0	0	0	-1	0	0	0	-1	0.0	1	1.0	0	0	0.0	0	0.0	-1	1	1	1	1	-1	-1	-1	1	1	-1	-1	1	1	1	-1	1	1	-1	-1	-1	1	1	-1	1	1	-1	1	1	1	-1	-1	1	-1	1	-1	1	1	1	-1	-1	-1	0.0	0	0	1	0	-1	0	0	0	0.0	0	0.0	0	0.0	0	0	0.0	0.0	0	1	-1	0.0	0	0.0	0	0.0	1	1	0	1	1	1	-1	0	0	0	-1	1	-1	0	0	-1	0	1	-1	0	0	0	-1	0	0	1	-1	0.0	0	0	0	0.0	0	1	0	0	0	0	0	0	0	-1	-1	-1	1	-1	0	0	-1	1	-1	-1	1	0	0	0	-1	0.0	0	1	1	0	1	0	0	-1	-1	0	1	-1	0.0	0.0	0	0	0.0	0	0	0	-1	-1	-1	1	1	1	-1	1	0	0	0	1	0	0.0	0.0	-1	0.0	0	0.0	0	0	0	0	-1	0	0.0	0	1	0	0	1	0	0.0	0	0	-1	0	-1	-1	1	1	-1	-1	0	1	1	1	-1	1	-1	1	1	-1	1	-1	1	0.0	0.0	0	0	0	-1	0.0	-1	0.0	0	0	0	0.0	0.0	0	1	0.0	0.0	0	1	0	0.0	0	0.0	0	0.0	0	1	0	0	-1	-1	0	0	0	-1	1	0.0	0	1	0	1	0	0	0	0	0	-1	0	-1	0	0	0.0	0	0	0	-1	1	0	1	0.0	0	-1	0	1	-1	0.0	0.0	1	-1	0.0	1	0	-1	1	-1	1	0	0	0	0	0	1	1	1	1	1	-1	-1	1	0	-1	1	1	-1	1	1	1	0	-1	-1	1	0	1	-1	-1	1	-1	1	1	0.0	0	-1	-1	1	0	0	0	1	1	0	0.0	0.0	0	0.0	0	0		0	0.0	0.0	0.0	0.0	-1	1	-1	1	-1	1	-1	-1	-1	1	0	1	0.0	1	1	0	0	1	0.0	-1	1	0	1	-1	-1	1	-1	0	1	0	0	0	0	0	0	0	-1	-1	-1	-1	0	0.0	0	0	-1	1	-1	0	0	1	-1	1	1	0	-1	1	-1	-1	-1	-1	-1	0	1	1	0	-1	0	-1	-1	1	-1	1	0	1	-1	-1	-1	-1	1	-1	-1	0	0	1	0	0	1	-1	1	0	-1	-1	1	0	1	-1	0.0	-1	0	0.0	0			0.0	0.0	0.0		0.0	0.0							3.633635780677902e-60
GTACGTTAATAGTTAATAGCGTACTTC	1.2879472820977042e-63	5.85088859560096e-54	0.165109595670127	8	34074.0	2.801878961475488	2.9536009860891004	2.4342900745436404	2.5758945641954084e-63	-1	-1	0	0	0	0	-1	0.0	0.0	0	0.0	0	0.0	0.0	0	0.0	0	0		0	0	0	0	0	0.0	0.0	0.0	0	0	1	0	0	0	0.0	0	0	0	0	0	0	1	0.0	0	0.0	0	0	0.0	0	0.0	-1	1	-1	-1	-1	1	-1	1	1	1	1	1	0	-1	-1	-1	0	1	1	-1	1	1	-1	1	1	-1	1	-1	1	1	-1	1	-1	1	1	-1	1	1	-1	-1	1	1	0.0	0	0	0	0	0	0	0	0	0.0	0	0.0	0	0.0	0	0	0.0	0.0	0	-1	0	0.0	0	0.0	0	0.0	0	1	0	1	0	0	-1	0	0	0	0	-1	-1	0	1	0	0	0	1	0	0	0	0	0	0	-1	0	0.0	0	0	0	0.0	1	0	0	0	0	0	0	0	0	-1	0	-1	-1	1	0	0	0	1	0	0	0	1	0	0	-1	0.0	0	-1	-1	0	1	0	0	0	0	0	-1	0	0.0	0.0	0	0	0.0	0	0	0	1	-1	1	1	1	1	0	0	0	0	0	0	0	0.0	0.0	0	0.0	0	0.0	0	0	0	0	-1	0	0.0	0	0	0	0	1	0	0.0	0	0	1	0	-1	-1	1	-1	1	1	0	-1	1	-1	-1	0	1	-1	1	1	-1	1	0	0.0	0.0	0	0	-1	-1	0.0	0	0.0	0	0	0	0.0	0.0	0	0	0.0	0.0	0	0	0	0.0	0	0.0	0	0.0	0	-1	0	0	-1	0	1	0	0	1	0	0.0	0	0	0	0	0	0	0	0	0	1	0	1	0	0	0.0	0	0	0	0	1	0	1	0.0	0	-1	0	0	0	0.0	0.0	0	0	0.0	0	0	0	0	-1	0	0	0	0	0	0	0	0	1	-1	-1	0	-1	0	0	0	1	0	-1	1	-1	-1	0	-1	1	-1	0	1	0	-1	-1	-1	1	0	0.0	0	0	0	0	0	0	0	0	-1	0	0.0	0.0	0	0.0	0	0		0	0.0	0.0	0.0	0.0	1	-1	1	1	-1	-1	1	-1	-1	0	0	-1	0.0	-1	1	0	0	1	0.0	1	1	-1	1	1	-1	-1	1	0	-1	0	0	0	0	0	0	0	-1	-1	-1	-1	0	0.0	-1	0	-1	-1	-1	1	-1	1	-1	-1	1	1	-1	-1	0	-1	1	1	-1	-1	-1	-1	1	1	-1	-1	-1	-1	1	1	-1	-1	1	-1	-1	1	-1	-1	1	0	0	-1	-1	-1	-1	-1	1	-1	-1	1	-1	0	1	-1	0.0	-1	0	0.0	-1			0.0	0.0	0.0		0.0	0.0							3.912113428501941e-60
GTACCAATTTACCTTTACAGCTAGGTT	5.121854053657326e-63	8.73303022623413e-05	0.1637690422977726	7	24553.0	2.7829343807798024	2.8267421496354825	2.2151671893454976	1.0243708107314651e-62	1	-1	0	0	0	0	0	0.0	0.0	0	0.0	0	0.0	0.0	-1	0.0	0	0		0	-1	-1	0	0	0.0	0.0	0.0	0	0	1	0	0	0	0.0	0	0	0	0	0	1	-1	0.0	0	0.0	0	0	0.0	0	0.0	-1	1	-1	1	1	1	1	-1	-1	1	-1	1	0	1	-1	1	0	1	1	1	-1	-1	1	1	-1	1	1	1	1	1	-1	1	-1	1	-1	1	-1	-1	-1	1	-1	-1	0.0	0	0	0	0	0	0	0	0	0.0	0	0.0	0	0.0	0	0	0.0	0.0	0	-1	0	0.0	0	0.0	0	0.0	0	1	0	1	0	0	1	0	0	0	0	-1	0	0	0	0	-1	0	-1	0	-1	0	0	0	0	-1	0	0.0	0	0	0	0.0	-1	1	1	0	0	0	0	0	0	0	0	0	0	1	0	0	1	-1	0	0	0	-1	0	0	1	0.0	-1	0	1	0	0	0	0	0	0	0	-1	0	0.0	0.0	0	0	0.0	0	0	0	1	1	1	-1	-1	-1	-1	0	1	0	0	0	0	0.0	0.0	0	0.0	0	0.0	0	0	0	0	0	0	0.0	0	0	0	0	-1	0	0.0	0	0	0	0	1	1	1	-1	-1	-1	-1	-1	1	1	1	0	-1	1	1	-1	-1	-1	0	0.0	0.0	0	0	0	0	0.0	0	0.0	0	0	0	0.0	0.0	0	0	0.0	0.0	0	0	0	0.0	0	0.0	0	0.0	0	-1	1	0	1	0	0	0	0	0	0	0.0	0	0	-1	0	0	0	0	0	0	0	0	0	0	0	0.0	0	0	0	0	0	0	0	0.0	0	-1	0	0	0	0.0	0.0	-1	0	0.0	0	0	0	-1	0	0	0	0	0	0	0	1	0	1	1	-1	1	-1	0	0	0	1	1	1	0	-1	1	0	-1	1	-1	0	-1	-1	1	1	1	1	0	0.0	0	0	0	0	0	0	0	0	0	0	0.0	0.0	0	0.0	0	0		0	0.0	0.0	0.0	0.0	-1	-1	-1	1	-1	1	-1	1	-1	0	0	-1	0.0	1	1	0	0	0	0.0	-1	-1	-1	-1	-1	-1	-1	1	0	1	0	0	0	0	0	0	0	-1	0	-1	-1	0	0.0	-1	0	-1	-1	-1	0	0	1	1	-1	1	0	-1	-1	0	-1	1	1	1	0	-1	-1	0	-1	1	1	1	0	1	1	0	1	1	-1	-1	0	-1	1	-1	0	-1	-1	0	-1	-1	-1	-1	0	1	1	-1	0	-1	-1	0.0	-1	0	0.0	0			0.0	0.0	0.0		0.0	0.0							1.52668746174806e-59
GTAATTGGAACAAGCAAATTCTATGGT	1.7642344002828746e-61	0.0009899366792525	0.1068088067057945	7	50231.0	2.482507698682886	2.5272242240847285	1.9731241663514565	3.5284688005657486e-61	1	-1	0	0	0	0	-1	0.0	0.0	0	0.0	0	0.0	0.0	0	0.0	0	0		0	0	-1	0	0	0.0	0.0	0.0	0	0	1	0	0	1	0.0	0	-1	0	0	0	0	1	0.0	-1	0.0	0	0	0.0	0	0.0	-1	-1	1	-1	-1	-1	1	1	1	-1	1	1	0	1	1	1	1	-1	-1	1	-1	-1	1	1	1	-1	1	-1	1	1	-1	-1	1	1	1	-1	1	1	1	1	1	-1	0.0	0	0	0	0	0	0	0	0	0.0	0	0.0	0	0.0	0	0	0.0	0.0	0	1	0	0.0	0	0.0	0	0.0	0	-1	0	1	0	1	-1	0	0	0	1	1	0	0	0	0	-1	0	-1	0	-1	0	-1	0	0	-1	1	0.0	0	0	0	0.0	-1	0	1	0	0	0	0	0	0	-1	0	0	0	-1	0	0	0	0	1	1	-1	0	0	1	0	0.0	0	0	-1	0	1	0	0	0	0	0	-1	0	0.0	0.0	0	0	0.0	0	0	0	1	-1	1	1	-1	-1	-1	0	0	0	0	1	0	0.0	0.0	0	0.0	0	0.0	0	0	0	0	0	0	0.0	0	0	0	0	0	0	0.0	0	0	-1	0	-1	1	1	1	-1	-1	0	1	-1	1	-1	1	1	-1	-1	1	-1	-1	0	0.0	0.0	0	0	0	0	0.0	0	0.0	0	0	0	0.0	0.0	0	1	0.0	0.0	0	0	0	0.0	0	0.0	0	0.0	0	1	0	0	1	0	1	0	0	0	0	0.0	0	0	0	0	0	0	0	0	0	0	0	0	0	0	0.0	-1	0	0	0	0	0	0	0.0	0	-1	0	0	0	0.0	0.0	0	0	0.0	1	0	0	0	-1	-1	0	0	0	0	0	-1	-1	-1	-1	1	1	-1	0	-1	0	1	0	1	-1	1	1	0	1	1	-1	0	1	-1	-1	-1	-1	1	0	0.0	0	0	0	0	0	0	0	0	0	0	0.0	0.0	0	0.0	0	0		0	0.0	0.0	0.0	0.0	1	-1	-1	-1	-1	-1	-1	1	-1	0	0	1	0.0	1	1	0	0	1	0.0	-1	1	-1	-1	1	1	-1	-1	1	-1	0	0	0	0	0	0	0	1	0	-1	-1	0	0.0	0	0	1	-1	-1	0	0	1	1	-1	1	0	-1	1	0	-1	-1	-1	1	1	-1	1	0	-1	1	1	-1	-1	1	1	0	1	1	-1	1	-1	1	-1	1	0	1	-1	0	0	0	1	1	0	-1	1	1	0	1	-1	0.0	1	0	0.0	0			0.0	0.0	0.0		0.0	0.0							5.059704939001983e-58
GTACATTTACTTGTGCTAGTGAGTACA	1.8838570840321866e-58	5.133183879841314e-16	0.1212449499568248	8	48165.0	3.466128984518763	3.155652444721271	2.549631475137548	3.767714168064373e-58	-1	1	0	0	0	0	1	0.0	0.0	0	0.0	0	0.0	0.0	0	0.0	0	0		0	0	1	0	0	0.0	0.0	0.0	0	0	-1	0	0	0	0.0	0	0	0	0	0	0	1	0.0	0	0.0	0	0	0.0	0	0.0	-1	1	-1	1	-1	-1	-1	-1	1	-1	1	1	0	1	-1	-1	0	-1	-1	-1	1	-1	-1	-1	1	-1	-1	1	1	1	-1	-1	1	1	1	1	1	1	-1	-1	1	1	0.0	0	0	0	0	0	0	0	0	0.0	0	0.0	0	0.0	0	0	0.0	0.0	0	1	0	0.0	0	0.0	0	0.0	0	-1	0	-1	0	1	1	0	0	1	1	1	0	0	0	0	0	0	0	0	-1	-1	-1	0	0	1	0	0.0	0	0	0	0.0	1	0	0	0	0	0	0	0	0	0	0	-1	0	0	0	0	0	0	0	0	0	1	-1	0	1	0.0	-1	0	1	0	-1	0	0	1	0	0	0	0	0.0	0.0	0	0	0.0	0	0	0	1	1	-1	-1	-1	1	0	0	0	0	0	0	0	0.0	0.0	0	0.0	0	0.0	0	0	0	0	0	0	0.0	0	0	0	0	-1	0	0.0	0	0	0	0	1	1	-1	-1	1	1	0	-1	1	1	1	-1	1	-1	1	-1	1	-1	0	0.0	0.0	0	0	0	0	0.0	0	0.0	0	0	0	0.0	0.0	0	-1	0.0	0.0	0	0	0	0.0	0	0.0	0	0.0	0	0	0	0	-1	0	1	0	0	0	0	0.0	0	0	0	0	0	0	0	0	0	0	0	0	-1	1	-1.0	0	0	0	0	-1	0	1	0.0	0	1	0	0	0	0.0	0.0	0	0	0.0	1	0	-1	1	0	-1	0	0	-1	0	0	0	0	1	-1	-1	1	-1	0	0	0	-1	-1	-1	-1	1	-1	0	-1	-1	1	-1	-1	1	-1	-1	-1	-1	0	0.0	0	-1	0	0	0	0	0	0	0	0	0.0	0.0	0	0.0	0	0		0	0.0	0.0	0.0	0.0	-1	-1	1	-1	1	1	1	1	-1	0	0	-1	0.0	-1	-1	0	-1	-1	0.0	-1	-1	1	-1	-1	-1	-1	-1	0	1	0	0	0	0	0	0	0	1	-1	-1	1	0	0.0	-1	0	1	1	1	1	-1	1	-1	1	1	1	1	1	-1	1	1	1	1	-1	1	1	1	1	-1	-1	1	-1	-1	-1	1	1	1	1	-1	-1	1	-1	-1	-1	0	-1	-1	-1	-1	1	1	-1	-1	-1	-1	0	-1	-1	0.0	1	0	0.0	0			0.0	0.0	0.0		0.0	0.0							5.018218685177175e-55
GTAATTAGTTATTAATTATACTGCGTG	7.788040547003869e-56	2.376596202693e-23	0.1812098336670995	3	23310.0	4.421162924782148	5.6654654654654655	4.477434577434577	1.5576081094007738e-55	-1	1	0	0	0	0	0	0.0	0.0	0	0.0	0	0.0	0.0	0	0.0	0	0		0	0	1	0	0	0.0	0.0	0.0	0	0	-1	0	0	1	0.0	0	0	0	0	0	0	1	0.0	0	0.0	0	0	0.0	0	0.0	-1	1	-1	1	-1	-1	-1	-1	1	-1	1	1	0	1	-1	-1	1	-1	0	-1	1	-1	-1	-1	1	-1	-1	1	1	1	-1	-1	1	0	1	1	1	1	-1	-1	1	1	0.0	0	0	-1	0	0	0	0	0	0.0	0	0.0	0	0.0	0	0	0.0	0.0	0	1	1	0.0	0	0.0	0	0.0	0	0	0	-1	-1	1	1	0	0	0	0	1	1	0	0	0	0	0	0	0	-1	0	-1	0	0	1	-1	0.0	0	0	0	0.0	0	0	0	0	0	0	0	0	0	1	0	-1	-1	0	0	0	0	0	0	0	1	1	0	-1	0	0.0	0	0	1	0	0	0	0	0	0	0	-1	-1	0.0	0.0	0	0	0.0	0	0	0	1	1	-1	-1	-1	1	0	-1	0	0	0	-1	0	0.0	0.0	0	0.0	0	0.0	0	0	0	0	0	0	0.0	0	0	0	0	-1	0	0.0	0	0	0	0	1	1	-1	-1	1	1	0	-1	1	1	1	-1	1	-1	1	-1	1	-1	1	0.0	0.0	0	0	0	1	0.0	1	0.0	0	0	0	0.0	0.0	0	0	0.0	0.0	0	0	0	0.0	0	0.0	0	0.0	0	1	0	0	-1	0	1	0	0	1	0	0.0	0	0	0	0	0	0	0	0	0	1	0	1	0	0	0.0	0	0	0	0	0	0	0	0.0	0	1	0	0	0	0.0	0.0	1	0	0.0	0	0	0	1	0	0	0	0	0	0	0	0	1	1	-1	-1	1	-1	0	0	0	-1	0	-1	-1	1	-1	0	-1	-1	1	-1	0	1	-1	-1	-1	-1	-1	0.0	0	0	0	0	0	0	0	0	0	0	0.0	0.0	0	0.0	0	0		0	0.0	0.0	0.0	0.0	-1	-1	1	-1	1	1	1	1	-1	0	0	-1	0.0	-1	-1	0	0	-1	0.0	-1	-1	0	-1	-1	-1	-1	-1	0	0	0	0	0	0	0	0	0	1	-1	-1	1	0	0.0	-1	0	1	1	1	1	-1	1	-1	1	1	1	1	1	0	1	1	1	1	-1	1	1	1	1	-1	-1	1	-1	-1	-1	0	1	1	1	-1	0	1	-1	-1	0	1	-1	0	0	-1	1	1	-1	-1	-1	-1	0	-1	-1	0.0	1	0	0.0	0			0.0	0.0	0.0		0.0	0.0							1.9543626863126515e-52
GTAACACTACAGCTGATGCATACATAA	4.309843706604751e-55	1.4376682122162266e-59	0.1056540835780466	7	29505.0	3.004650087487218	5.33363836637858	4.242128452804609	8.6196874132095e-55	1	-1	0	0	0	0	-1	0.0	0.0	0	0.0	0	0.0	0.0	0	0.0	0	0		0	0	-1	0	0	0.0	0.0	0.0	0	0	-1	0	0	0	0.0	0	0	0	0	0	0	1	0.0	0	0.0	0	0	0.0	0	0.0	1	1	-1	1	1	1	1	1	-1	-1	-1	1	1	-1	1	1	0	-1	0	1	1	1	1	1	1	1	-1	1	1	-1	-1	-1	1	1	1	-1	-1	-1	1	-1	1	1	0.0	0	0	0	0	0	0	0	0	0.0	0	0.0	0	0.0	0	0	0.0	0.0	0	0	0	0.0	0	0.0	0	0.0	0	-1	0	-1	0	-1	-1	0	0	0	-1	1	0	0	0	0	0	0	-1	0	0	0	1	0	1	-1	-1	0.0	0	0	0	0.0	-1	0	0	0	0	0	0	0	0	1	0	0	-1	0	-1	0	0	0	0	0	0	0	0	0	0	0.0	0	0	-1	1	1	0	0	-1	0	0	0	1	0.0	0.0	0	0	0.0	0	0	0	1	1	1	-1	1	1	0	0	0	0	0	0	0	0.0	0.0	-1	0.0	0	0.0	0	0	0	0	0	0	0.0	0	0	0	0	0	0	0.0	0	0	0	0	1	-1	1	1	1	1	0	1	1	1	-1	1	1	1	-1	-1	-1	-1	0	0.0	0.0	0	0	0	0	0.0	0	0.0	0	0	0	0.0	0.0	0	0	0.0	0.0	0	0	0	0.0	0	0.0	0	0.0	0	1	0	0	-1	0	0	1	0	0	0	0.0	0	-1	0	0	0	0	0	0	0	0	0	0	0	0	0.0	0	0	0	1	0	0	-1	0.0	0	1	0	0	0	0.0	0.0	0	0	0.0	0	0	1	0	0	0	0	0	0	0	0	1	0	0	1	-1	1	1	0	0	0	1	-1	-1	0	1	-1	0	-1	-1	1	0	1	-1	1	-1	-1	1	0	0.0	0	0	0	1	0	0	0	1	0	-1	0.0	0.0	0	0.0	0	0		0	0.0	0.0	0.0	0.0	1	-1	-1	-1	1	1	1	-1	-1	0	0	1	0.0	-1	1	0	0	1	0.0	-1	-1	1	1	-1	1	1	1	0	-1	1	0	0	0	0	0	0	1	-1	1	1	0	0.0	-1	0	1	-1	-1	1	0	-1	0	-1	-1	0	-1	-1	0	-1	-1	1	1	0	1	-1	-1	1	1	1	-1	1	1	-1	0	1	-1	1	1	0	1	1	1	0	0	-1	0	-1	1	1	1	0	-1	1	1	0	1	-1	0.0	1	0	0.0	0			0.0	0.0	0.0		0.0	0.0							1.0544697059291674e-51
GTAGTAGAGAGCTAGGCCAATAGCAAA	8.009490119583926e-52	2.462663794007255e-67	0.1357243692442876	4	25499.0	7.67708487584415	12.21232205184517	10.17020275304914	1.6018980239167852e-51	1	1	0	0	1	0	1	0.0	0.0	0	0.0	0	0.0	0.0	-1	0.0	0	1		0	-1	-1	0	0	0.0	0.0	0.0	0	0	-1	0	0	0	0.0	1	0	0	0	-1	1	-1	0.0	1	0.0	-1	0	0.0	0	0.0	-1	-1	-1	-1	-1	-1	-1	1	-1	-1	-1	-1	0	1	-1	1	1	-1	-1	1	-1	1	-1	-1	-1	1	1	1	1	-1	1	-1	-1	-1	1	-1	1	-1	1	1	-1	-1	0.0	0	0	0	0	-1	0	0	1	0.0	-1	0.0	0	0.0	0	0	0.0	0.0	0	-1	1	0.0	0	0.0	0	1.0	1	1	0	1	1	0	1	-1	0	0	-1	1	0	0	1	-1	0	-1	1	0	-1	0	1	0	-1	1	-1	0.0	1	-1	1	0.0	1	0	0	0	0	1	0	1	-1	-1	1	1	1	1	1	0	-1	1	0	0	1	1	0	1	0	0.0	-1	0	1	0	1	-1	0	0	0	0	1	0	0.0	0.0	0	0	0.0	1	0	0	1	-1	-1	-1	1	-1	-1	0	-1	1	-1	1	0	0.0	0.0	-1	0.0	0	0.0	1	-1	-1	0	-1	1	0.0	0	0	-1	1	-1	0	0.0	1	0	-1	0	1	-1	-1	1	-1	-1	-1	-1	1	-1	-1	-1	-1	1	-1	1	-1	-1	1	0.0	0.0	0	0	-1	1	0.0	0	0.0	0	0	0	0.0	0.0	0	0	0.0	0.0	0	0	0	0.0	0	0.0	-1	0.0	0	-1	1	-1	1	1	1	0	-1	0	-1	0.0	0	-1	0	0	1	0	1	0	0	1	1	0	0	0	0.0	0	0	1	-1	1	0	-1	0.0	-1	1	0	1	-1	0.0	0.0	-1	1	0.0	0	0	-1	-1	1	0	1	1	-1	0	0	-1	-1	1	-1	1	1	-1	0	0	0	-1	0	-1	-1	1	-1	0	1	1	1	0	-1	1	1	-1	-1	-1	-1	0.0	0	-1	-1	0	0	-1	-1	0	0	-1	0.0	0.0	0	0.0	-1	0		0	0.0	0.0	0.0	0.0	-1	1	1	-1	-1	1	1	1	-1	1	0	1	0.0	-1	1	0	0	1	0.0	-1	1	-1	-1	-1	1	1	-1	1	1	-1	-1	0	1	0	0	0	1	1	1	0	0	0.0	1	0	1	1	-1	0	0	1	0	0	-1	0	-1	-1	0	-1	-1	-1	-1	0	1	-1	0	-1	-1	-1	-1	1	1	1	0	-1	1	1	1	0	-1	-1	1	0	0	1	0	0	0	1	1	0	-1	-1	-1	0	0	1	0.0	-1	0	0.0	0			0.0	0.0	0.0		0.0	0.0							1.7826728696083968e-48
GTACCATGCTTAAGTTCATACTGAGCA	5.591239043812588e-50	4.6567400408744494e-05	0.0994520727901761	1	55168.0	3.44785698349786	4.754948520881671	3.7045932424593966	1.1182478087625177e-49	1	-1	1	0	-1	0	-1	0.0	0.0	0	0.0	-1	0.0	0.0	0	0.0	-1	0		0	0	-1	0	0	0.0	0.0	0.0	0	0	-1	0	0	0	0.0	0	0	0	0	0	0	-1	0.0	0	0.0	0	0	0.0	0	0.0	1	-1	1	-1	1	1	-1	1	1	1	1	-1	0	1	1	1	0	-1	1	1	1	1	1	-1	1	-1	-1	1	-1	1	1	1	-1	-1	1	-1	-1	1	1	-1	-1	-1	0.0	0	0	0	0	0	0	0	0	0.0	0	0.0	0	0.0	0	0	0.0	0.0	0	1	0	0.0	0	0.0	0	0.0	-1	-1	0	-1	0	1	-1	0	0	-1	-1	1	1	0	0	-1	0	0	0	0	-1	1	-1	0	0	1	0	0.0	0	0	0	0.0	1	0	0	0	0	0	0	0	0	0	0	0	0	-1	0	0	0	0	0	0	-1	-1	-1	0	-1	0.0	1	0	-1	0	1	0	0	0	-1	0	1	0	0.0	0.0	0	-1	0.0	0	0	0	-1	1	1	1	1	1	0	-1	0	0	0	0	0	0.0	0.0	0	0.0	0	0.0	0	0	0	0	0	0	0.0	0	0	0	0	1	0	0.0	0	0	0	0	-1	1	-1	1	-1	1	0	1	-1	1	-1	0	-1	-1	1	-1	1	-1	0	0.0	0.0	0	0	0	0	0.0	0	0.0	0	0	0	0.0	0.0	0	1	0.0	0.0	0	0	0	0.0	0	0.0	0	0.0	0	0	0	0	1	0	-1	0	0	1	0	0.0	0	0	0	0	0	0	0	0	0	0	0	0	0	0	0.0	0	0	0	0	1	0	-1	0.0	0	1	0	0	0	0.0	0.0	0	0	0.0	1	0	1	1	0	0	0	0	1	0	0	-1	-1	1	1	1	1	1	0	0	0	1	-1	-1	1	1	-1	0	0	-1	-1	-1	-1	-1	1	-1	-1	1	0	0.0	0	0	0	0	0	0	0	0	0	-1	0.0	0.0	0	0.0	0	0		0	0.0	0.0	0.0	0.0	-1	-1	1	1	0	-1	1	-1	1	0	0	1	1.0	1	-1	0	1	-1	0.0	1	1	-1	1	-1	1	1	-1	0	1	0	0	0	0	0	0	0	0	0	0	0	0	0.0	0	0	0	-1	0	0	0	0	0	0	1	0	0	0	0	0	0	0	0	0	0	0	0	-1	0	0	0	0	0	0	0	0	0	0	0	0	1	0	0	0	0	0	0	0	0	0	0	0	0	0	0	0	0	-1	0.0	0	0	0.0	0			0.0	0.0	0.0		0.0	0.0							1.1877580422430608e-46
GTAATAATCATTGTTAAGTACCCATCT	1.5307648506002518e-48	2.446356257836081e-54	0.185631019670459	4	14047.0	5.349422172891057	10.589378514985404	8.460240620773119	3.0615297012005037e-48	-1	1	0	0	0	0	0	0.0	0.0	0	0.0	0	0.0	0.0	0	0.0	0	0		0	0	1	0	0	0.0	0.0	0.0	0	0	-1	0	0	0	0.0	0	0	0	0	0	0	1	0.0	0	0.0	0	0	0.0	0	0.0	-1	1	-1	1	-1	-1	-1	-1	1	-1	1	1	0	1	-1	-1	0	-1	-1	-1	1	-1	-1	-1	1	-1	-1	1	1	1	-1	0	1	1	1	1	1	1	-1	-1	1	1	0.0	0	0	0	0	0	0	0	0	0.0	0	0.0	0	0.0	0	0	0.0	0.0	0	1	0	0.0	0	0.0	0	0.0	0	-1	0	-1	0	1	1	0	0	0	0	0	0	0	0	0	1	0	1	0	0	0	0	0	1	1	0	0.0	0	0	0	0.0	0	0	0	0	0	0	0	0	0	0	0	0	0	0	0	0	0	0	0	0	0	1	-1	0	0	0.0	0	0	1	-1	0	0	0	0	0	0	-1	-1	0.0	0.0	0	0	0.0	0	0	0	1	1	-1	-1	-1	1	0	0	0	0	0	0	0	0.0	0.0	0	0.0	0	0.0	0	0	0	0	-1	0	0.0	0	0	0	0	0	0	0.0	0	0	0	0	1	1	-1	-1	1	1	0	-1	1	1	1	0	1	-1	1	-1	1	-1	0	0.0	0.0	0	0	0	0	0.0	0	0.0	0	0	0	0.0	0.0	0	0	0.0	0.0	0	0	0	0.0	0	0.0	0	0.0	0	1	-1	0	-1	0	0	0	0	0	0	0.0	0	0	0	0	0	0	0	0	0	0	0	0	-1	0	0.0	0	0	0	0	0	0	0	0.0	0	1	0	0	0	0.0	0.0	0	0	0.0	0	0	-1	0	0	0	0	0	0	0	0	1	1	1	0	-1	0	-1	0	0	0	-1	0	-1	-1	1	-1	0	-1	-1	1	0	-1	1	-1	-1	-1	-1	0	0.0	0	0	0	0	0	0	0	0	0	0	0.0	0.0	0	0.0	0	0		0	0.0	0.0	0.0	0.0	-1	-1	1	-1	1	1	1	1	-1	0	0	-1	0.0	-1	-1	0	0	-1	0.0	-1	-1	0	-1	-1	-1	-1	-1	0	0	0	0	0	0	0	0	0	1	-1	-1	1	0	0.0	-1	0	1	1	1	0	-1	1	0	1	1	0	1	1	0	1	1	1	1	0	1	1	0	1	0	-1	1	-1	-1	-1	1	1	1	1	-1	-1	1	0	-1	0	0	-1	0	0	-1	1	1	0	-1	-1	-1	0	-1	-1	0.0	1	0	0.0	0			0.0	0.0	0.0		0.0	0.0							3.129040778353072e-45
GTAATAGGTTTCCTATTCCTTACATGG	2.075158324612985e-48	0.0001311974695247	0.1851296479274656	4	16720.0	1.7669241854816629	1.4310406698564593	1.0142942583732055	4.15031664922597e-48	1	1	0	0	1	0	-1	0.0	0.0	1	0.0	-1	0.0	0.0	0	1.0	0	0		0	0	0	0	0	0.0	0.0	0.0	0	0	-1	0	1	0	0.0	-1	0	1	1	0	0	0	0.0	0	0.0	-1	0	1.0	0	0.0	0	0	0	0	0	0	0	0	0	0	0	0	0	0	0	0	0	0	0	0	0	0	0	0	0	0	0	0	0	0	0	0	0	0	0	0	0	0	0	0	0	0	0.0	0	0	0	0	-1	0	0	0	0.0	1	0.0	0	0.0	1	0	0.0	0.0	0	0	0	0.0	-1	0.0	0	0.0	1	-1	0	-1	-1	-1	1	0	0	1	0	1	-1	0	-1	1	-1	1	1	-1	-1	-1	1	1	1	1	0	0.0	-1	0	0	0.0	0	0	-1	0	0	0	0	1	0	0	1	1	1	1	0	0	0	-1	1	0	0	0	-1	0	-1	0.0	-1	1	1	0	-1	0	0	0	1	0	1	1	0.0	0.0	-1	1	0.0	0	0	0	0	0	0	0	0	0	-1	0	1	-1	0	0	-1	0.0	0.0	1	0.0	0	0.0	1	0	-1	0	1	0	0.0	0	0	0	0	1	0	0.0	0	0	1	1	0	0	0	0	0	0	0	0	0	0	0	-1	0	0	0	0	0	0	0	0.0	0.0	0	-1	-1	-1	0.0	0	0.0	0	0	0	0.0	0.0	0	0	0.0	0.0	0	0	0	0.0	0	0.0	0	0.0	0	1	-1	0	-1	0	-1	0	0	-1	0	0.0	1	0	0	0	0	0	0	0	1	-1	1	1	0	0	0.0	0	0	-1	0	1	1	0	-1.0	1	0	-1	1	1	0.0	0.0	1	-1	0.0	1	0	0	1	-1	1	-1	-1	-1	0	0	0	0	0	0	0	0	0	0	0	0	0	0	0	0	0	0	0	0	0	0	1	0	0	0	0	0	0	1	0.0	0	-1	0	0	0	0	0	-1	0	1	0.0	0.0	0	0.0	0	0		0	0.0	0.0	0.0	0.0	0	0	0	0	0	0	0	0	0	-1	0	0	0.0	0	0	0	0	0	0.0	0	0	1	0	0	0	0	0	-1	0	-1	0	0	0	0	0	0	-1	0	1	1	0	0.0	-1	0	1	1	1	0	0	-1	0	0	1	-1	1	1	-1	0	1	1	-1	1	-1	1	0	1	1	-1	-1	-1	1	-1	0	-1	1	1	-1	1	1	-1	-1	0	1	1	0	0	-1	-1	-1	0	-1	-1	-1	0	1	-1	0.0	1	0	0.0	0			0.0	0.0	0.0		0.0	0.0							4.230426568595559e-45
GTAAACCTTGGGGCCGACGTTGTTTTG	6.774786368558061e-47	8.96020135361073e-08	0.042078845956934	2	243062.0	2.3170400542939875	2.216097127481877	1.7869103356345295	1.3549572737116122e-46	1	1	1	1	0	1	0	0.0	0.0	0	-1.0	1	1.0	-1.0	1	-1.0	1	0		-1	-1	-1	0	0	0.0	-1.0	-1.0	-1	-1	-1	1	1	-1	0.0	0	1	-1	0	1	-1	-1	0.0	1	1.0	1	1	0.0	-1	0.0	-1	1	-1	1	-1	1	1	-1	1	-1	-1	-1	0	1	-1	-1	1	-1	-1	1	1	-1	-1	-1	1	1	1	1	1	-1	1	1	1	-1	1	-1	1	1	1	1	1	-1	0.0	0	-1	1	-1	-1	1	1	-1	0.0	0	1.0	0	-1.0	0	0	-1.0	-1.0	1	-1	-1	0.0	1	0.0	-1	0.0	1	-1	0	1	1	-1	-1	0	0	1	-1	1	-1	1	1	-1	-1	-1	1	0	1	-1	-1	0	1	-1	-1	0.0	1	0	1	0.0	0	-1	-1	0	1	0	0	-1	1	1	-1	-1	-1	-1	0	1	1	-1	-1	-1	1	1	0	0	0	0.0	1	-1	1	0	-1	1	0	-1	-1	0	1	-1	0.0	0.0	1	-1	0.0	-1	0	-1	1	1	1	1	1	-1	1	-1	1	1	1	-1	-1	1.0	0.0	-1	-1.0	-1	0.0	-1	-1	-1	1	-1	1	1.0	1	-1	-1	0	1	1	-1.0	1	1	-1	1	1	-1	-1	-1	1	1	0	-1	-1	-1	-1	1	1	-1	-1	1	-1	1	-1	0.0	1.0	0	1	-1	1	0.0	-1	0.0	-1	0	0	0.0	-1.0	-1	-1	1.0	0.0	-1	1	-1	0.0	0	0.0	-1	0.0	-1	1	1	1	1	1	1	-1	0	1	-1	0.0	-1	0	1	0	-1	-1	0	-1	-1	-1	1	1	0	0	0.0	0	1	1	-1	-1	0	1	0.0	0	1	-1	1	1	0.0	0.0	-1	-1	0.0	-1	0	-1	1	-1	1	1	0	-1	0	-1	-1	1	1	1	1	1	1	1	-1	-1	-1	-1	-1	-1	-1	1	-1	-1	1	1	-1	1	1	1	1	-1	1	-1	0.0	0	0	1	-1	1	1	0	1	-1	-1	-1.0	1.0	0	0.0	1	1		0	0.0	0.0	0.0	0.0	1	1	-1	1	-1	1	1	-1	-1	1	1	-1	0.0	-1	1	1	1	-1	0.0	-1	-1	-1	1	-1	1	1	1	1	-1	0	1	0	-1	1	-1	0	1	-1	-1	-1	0	0.0	1	0	-1	-1	-1	-1	-1	-1	1	1	1	-1	-1	-1	1	1	1	1	1	0	-1	-1	1	-1	-1	1	1	1	1	-1	0	1	1	1	1	1	-1	-1	-1	-1	-1	1	0	0	-1	-1	-1	-1	-1	1	-1	0	0	1	0.0	1	0	0.0	0			0.0	0.0	0.0		0.0	0.0							1.313114959253564e-43
GTAGATGCTATGTCACGAGTGACACCA	2.2659727023804947e-46	3.884115652222443e-54	0.1123489354946596	3	31599.0	3.4308674942325403	4.446754644134308	3.5521377258774014	4.5319454047609895e-46	1	-1	0	0	0	0	0	0.0	0.0	0	0.0	0	0.0	0.0	0	0.0	0	0		0	0	1	0	0	0.0	0.0	0.0	0	0	0	0	0	0	0.0	0	0	0	0	0	0	1	0.0	0	0.0	0	0	0.0	0	0.0	1	-1	-1	1	-1	1	-1	1	1	1	-1	1	0	-1	1	-1	1	1	1	-1	-1	1	1	-1	1	1	1	-1	1	1	1	-1	1	1	-1	1	-1	-1	-1	1	-1	0	0.0	0	0	0	0	0	0	0	0	0.0	0	0.0	0	0.0	0	0	0.0	0.0	0	-1	0	0.0	0	0.0	0	0.0	0	-1	0	1	0	0	-1	0	0	0	0	0	0	0	0	0	0	0	0	0	0	0	0	0	0	0	1	0.0	0	0	0	0.0	0	0	0	0	0	0	0	0	0	0	0	0	0	0	0	0	0	0	0	0	1	0	0	0	0	0.0	0	0	0	0	0	0	0	0	0	0	0	0	0.0	0.0	0	0	0.0	0	0	0	-1	-1	1	-1	1	-1	0	0	0	0	0	0	0	0.0	0.0	0	0.0	0	0.0	0	0	0	0	-1	0	0.0	0	0	0	0	0	0	0.0	0	0	0	0	-1	-1	1	-1	1	-1	0	-1	1	1	1	0	1	-1	1	-1	-1	1	0	0.0	0.0	0	0	0	0	0.0	0	0.0	0	0	0	0.0	0.0	0	0	0.0	0.0	0	0	0	0.0	0	0.0	0	0.0	0	0	0	0	1	0	1	0	0	0	0	0.0	0	0	0	0	0	0	0	0	0	0	0	0	0	-1	1.0	0	0	0	0	0	0	0	0.0	0	1	0	0	0	0.0	0.0	0	0	0.0	0	0	0	1	0	0	0	0	0	0	0	1	-1	1	0	1	1	1	1	0	0	-1	1	-1	1	1	1	0	1	1	1	0	-1	-1	-1	-1	-1	-1	0	0.0	0	0	0	0	0	0	0	0	0	0	0.0	0.0	0	0.0	0	0		0	0.0	0.0	0.0	0.0	1	-1	-1	1	1	1	-1	1	-1	0	0	1	0.0	1	-1	0	0	1	0.0	-1	1	0	1	-1	0	1	-1	0	0	0	0	0	0	0	0	0	-1	1	-1	-1	0	0.0	0	0	-1	1	1	0	0	-1	0	-1	-1	1	-1	-1	0	-1	1	-1	1	0	-1	-1	0	-1	1	-1	1	1	-1	-1	1	1	1	-1	-1	1	-1	-1	-1	1	0	1	-1	1	-1	-1	-1	-1	-1	1	1	1	-1	1	0.0	-1	0	0.0	0			0.0	0.0	0.0		0.0	0.0							4.320176020844553e-43
GTAGTCTTTAATGGTGTTTCCTTTAGT	3.799856973498072e-46	7.707017974122299e-65	0.2845196290293534	8	4196.0	3.765665639985485	4.638703527168732	3.580552907530982	7.599713946996144e-46	1	1	0	0	1	0	-1	0.0	0.0	0	0.0	0	0.0	0.0	0	0.0	0	0		0	0	0	0	0	0.0	0.0	0.0	0	0	0	0	0	0	0.0	0	0	0	0	0	0	0	0.0	0	0.0	0	0	0.0	0	0.0	0	0	0	0	0	0	0	0	0	0	0	0	0	0	0	0	0	0	0	0	0	0	0	0	0	0	0	0	0	0	0	0	0	0	0	0	0	0	0	0	0	0	0.0	0	0	0	0	-1	0	0	0	0.0	1	0.0	0	0.0	0	0	0.0	0.0	0	0	0	0.0	0	0.0	0	0.0	1	1	0	1	1	1	0	1	0	1	0	1	-1	0	0	0	0	0	0	0	0	0	-1	0	-1	1	0	0.0	1	0	0	0.0	1	0	0	0	0	0	0	0	0	-1	0	0	1	0	0	0	0	1	0	0	0	0	0	0	0	0.0	1	0	1	0	1	0	0	0	0	0	1	0	0.0	0.0	0	0	0.0	0	0	0	0	0	0	1	0	0	-1	0	0	0	0	1	0	0.0	0.0	-1	0.0	0	0.0	0	0	0	0	0	0	0.0	0	1	0	0	0	0	0.0	0	0	0	0	0	0	0	0	0	0	0	0	0	0	0	1	0	0	0	0	0	0	0	0.0	0.0	0	0	0	0	0.0	0	0.0	0	0	0	0.0	0.0	0	0	0.0	0.0	0	0	0	0.0	0	0.0	0	0.0	0	0	0	-1	-1	0	1	0	0	-1	0	0.0	1	0	0	0	-1	0	0	0	0	0	1	0	0	0	0.0	0	0	0	-1	1	0	0	0.0	-1	0	0	0	0	0.0	1.0	0	0	0.0	0	0	0	1	0	0	0	0	0	0	0	0	0	0	0	0	0	0	0	0	0	0	0	0	0	0	0	0	0	0	0	0	0	0	0	0	0	0	1	0.0	0	0	0	1	0	0	0	0	0	0	0.0	0.0	0	0.0	0	0		0	0.0	0.0	0.0	0.0	0	0	0	0	0	0	0	0	0	1	0	0	0.0	0	0	0	0	0	0.0	0	0	0	0	0	0	0	0	0	0	0	0	0	0	0	0	0	-1	-1	-1	-1	0	0.0	0	0	-1	1	-1	-1	0	1	0	1	1	0	-1	1	0	0	-1	-1	-1	0	1	1	0	-1	0	-1	-1	1	-1	1	0	1	-1	-1	-1	0	1	-1	-1	0	0	1	0	0	0	-1	1	0	-1	-1	1	0	1	-1	0.0	-1	0	0.0	0			0.0	0.0	0.0		0.0	0.0							7.212838805804772e-43
GTACTTGGTAGTTTAGCTGCCACAGTA	4.4871259198398655e-46	1.550680989021578e-44	0.138138279763509	3	22107.0	6.422687252365409	11.173745872348125	9.131496810964853	8.974251839679731e-46	-1	1	0	0	0	0	1	0.0	0.0	0	0.0	0	0.0	0.0	0	0.0	0	0		0	0	1	0	0	0.0	0.0	0.0	0	0	-1	0	0	0	0.0	0	0	-1	0	0	0	1	0.0	0	0.0	0	0	0.0	0	0.0	-1	1	-1	1	-1	-1	-1	-1	1	-1	1	1	1	1	-1	-1	1	-1	-1	-1	1	-1	-1	-1	1	-1	-1	1	1	1	-1	-1	1	1	1	1	1	1	-1	-1	0	1	0.0	0	0	0	0	0	0	0	0	0.0	0	0.0	0	0.0	0	0	0.0	0.0	0	1	0	0.0	0	0.0	0	0.0	0	-1	0	-1	0	1	1	0	0	1	1	1	0	1	1	0	0	0	1	0	0	0	-1	0	1	1	-1	0.0	0	0	0	0.0	0	0	0	0	0	0	0	0	0	1	1	0	0	0	0	0	0	-1	0	0	1	0	0	0	0	0.0	0	0	1	-1	-1	0	0	0	0	0	-1	-1	0.0	0.0	0	0	0.0	0	0	0	1	1	-1	-1	-1	1	1	0	0	0	0	0	0	0.0	0.0	0	0.0	0	0.0	0	0	0	0	0	0	0.0	0	0	0	0	-1	0	0.0	0	0	0	0	1	1	-1	-1	1	1	0	-1	1	1	1	0	1	-1	1	-1	1	-1	0	0.0	0.0	0	0	0	0	0.0	0	0.0	0	0	0	0.0	0.0	0	0	0.0	0.0	0	0	0	0.0	0	0.0	0	0.0	0	1	0	0	-1	0	0	0	0	0	0	0.0	0	0	0	0	0	0	0	0	0	1	0	0	0	0	0.0	0	0	0	0	0	0	0	0.0	0	1	0	0	0	0.0	0.0	0	0	0.0	0	0	-1	0	0	0	0	0	0	0	0	1	1	1	-1	-1	1	-1	0	0	0	-1	-1	-1	-1	1	-1	0	-1	-1	1	0	-1	1	-1	-1	-1	-1	0	0.0	0	0	0	0	0	0	0	0	0	0	0.0	0.0	0	0.0	0	0		0	0.0	0.0	0.0	0.0	-1	-1	1	-1	1	1	1	1	-1	0	0	-1	0.0	-1	-1	0	0	-1	0.0	-1	-1	1	-1	-1	-1	-1	-1	0	0	0	0	0	0	0	0	0	1	-1	-1	1	0	0.0	-1	0	1	1	1	1	0	1	-1	0	1	1	1	1	0	1	1	1	1	0	1	1	0	1	-1	-1	1	-1	-1	-1	0	1	1	1	-1	0	1	-1	-1	0	1	-1	0	0	-1	1	1	0	-1	-1	-1	0	-1	-1	0.0	1	0	0.0	0			0.0	0.0	0.0		0.0	0.0							8.490820073338645e-43
GTAATGTGAAAACTACCGAAGTTGTAG	6.522915237778284e-45	8.757917053924474e-112	0.1401248052870713	4	20933.0	6.507130429636974	9.89131992547652	8.178139779295849	1.3045830475556565e-44	-1	1	0	0	0	0	0	0.0	0.0	0	0.0	0	0.0	0.0	0	0.0	0	0		0	0	1	0	0	0.0	0.0	0.0	0	0	-1	0	0	0	0.0	0	0	0	0	0	0	0	0.0	0	0.0	0	0	0.0	0	0.0	-1	1	-1	1	-1	-1	-1	-1	1	-1	1	1	0	1	-1	-1	0	-1	-1	-1	0	-1	-1	-1	1	-1	-1	1	1	1	0	-1	1	1	1	1	1	1	-1	-1	0	1	0.0	0	0	0	0	0	0	0	0	0.0	0	0.0	0	0.0	0	0	0.0	0.0	0	1	0	0.0	0	0.0	0	0.0	0	0	0	-1	0	0	1	0	0	0	1	0	0	0	0	0	0	0	0	0	0	0	0	0	0	0	-1	0.0	0	0	0	0.0	0	0	0	0	0	0	0	0	0	0	0	0	0	0	0	0	0	0	0	0	1	0	0	0	0	0.0	0	0	0	0	0	0	0	0	0	0	0	0	0.0	0.0	0	0	0.0	0	0	0	1	1	-1	-1	-1	1	0	0	0	0	0	0	0	0.0	0.0	0	0.0	0	0.0	0	0	0	0	0	0	0.0	0	0	0	0	0	0	0.0	0	0	0	0	1	1	-1	-1	1	1	0	-1	1	1	1	-1	1	-1	1	-1	1	-1	0	0.0	0.0	0	0	0	0	0.0	0	0.0	0	0	0	0.0	0.0	0	0	0.0	0.0	0	0	0	0.0	0	0.0	0	0.0	0	0	0	0	0	0	0	0	0	0	0	0.0	0	0	0	0	0	0	0	0	0	0	0	0	-1	0	0.0	0	0	0	0	0	0	0	0.0	0	1	0	0	0	0.0	0.0	0	0	0.0	0	0	0	0	0	0	0	0	0	0	0	1	1	1	-1	-1	1	-1	0	0	1	-1	0	-1	-1	1	-1	0	-1	-1	1	0	-1	1	-1	-1	-1	-1	0	0.0	0	0	0	0	0	0	0	0	0	0	0.0	0.0	0	0.0	0	0		0	0.0	0.0	0.0	0.0	-1	-1	1	-1	1	1	1	1	-1	0	0	-1	0.0	-1	-1	0	0	-1	0.0	-1	-1	0	-1	-1	-1	-1	-1	0	0	0	0	0	0	0	0	0	1	-1	-1	1	-1	0.0	-1	0	1	1	1	0	-1	1	-1	1	1	0	1	1	-1	1	1	1	1	-1	1	1	0	1	-1	-1	1	0	-1	-1	1	1	1	1	-1	-1	1	-1	-1	0	1	-1	0	0	-1	1	1	0	-1	-1	-1	0	-1	-1	0.0	1	0	0.0	0			0.0	0.0	0.0		0.0	0.0							1.1918984135346527e-41
GTAAGATAACCATTATACGCTGTAACA	1.1717190304707348e-43	1.5355864251275303e-55	0.165979884739841	3	5470.0	3.329305623423187	5.811700182815357	4.553199268738574	2.3434380609414697e-43	1	1	0	0	1	0	-1	0.0	0.0	0	0.0	0	0.0	0.0	0	0.0	-1	0		0	0	0	0	0	0.0	0.0	0.0	0	0	0	0	0	0	0.0	0	0	0	0	0	0	0	0.0	0	0.0	0	0	0.0	0	0.0	0	0	0	0	0	0	0	0	0	0	0	0	0	0	0	0	0	0	0	0	0	0	0	0	0	0	0	0	0	0	0	0	0	0	0	0	0	0	0	0	0	0	0.0	0	0	0	0	-1	0	0	0	0.0	1	0.0	0	0.0	0	0	0.0	0.0	0	0	0	0.0	0	0.0	0	0.0	1	1	0	1	1	1	0	1	0	1	-1	1	0	-1	1	0	0	0	0	1	0	0	-1	0	-1	1	0	0.0	1	0	0	0.0	1	0	0	0	0	0	0	0	0	-1	0	0	1	-1	0	0	0	0	0	0	0	1	0	0	0	0.0	1	1	1	0	0	0	0	0	0	0	1	0	0.0	0.0	0	0	0.0	0	0	0	0	0	0	0	0	0	-1	0	0	0	0	1	0	0.0	0.0	0	0.0	0	0.0	0	0	0	0	-1	0	0.0	0	0	0	0	0	0	0.0	0	0	0	0	0	0	0	0	0	0	0	0	0	0	0	0	0	0	0	0	0	0	0	0.0	0.0	0	0	0	0	0.0	0	0.0	0	0	0	0.0	0.0	0	0	0.0	0.0	0	0	0	0.0	0	0.0	0	0.0	0	1	0	0	-1	0	1	0	0	0	0	0.0	1	0	0	0	0	0	0	0	0	0	0	0	0	0	0.0	0	0	0	0	1	0	0	0.0	-1	0	0	0	0	0.0	0.0	0	0	0.0	0	0	0	0	0	0	0	0	0	0	0	0	0	0	0	0	0	0	0	0	0	0	0	0	0	0	1	0	0	0	0	0	0	0	0	0	0	0	0	0.0	0	0	0	0	0	0	0	0	0	0	0.0	0.0	0	0.0	0	0		0	0.0	0.0	0.0	0.0	0	0	0	0	0	0	0	0	0	1	0	0	0.0	0	0	0	0	0	0.0	0	0	0	0	0	0	0	0	0	0	0	0	0	0	0	0	0	-1	-1	-1	-1	0	0.0	-1	0	-1	1	-1	0	-1	1	0	1	1	-1	-1	1	-1	-1	-1	-1	-1	1	1	1	0	-1	1	-1	-1	1	-1	1	0	1	-1	-1	-1	0	1	-1	-1	0	0	1	0	0	1	-1	0	0	-1	-1	1	0	0	-1	0.0	-1	0	0.0	0			0.0	0.0	0.0		0.0	0.0							2.0638898055132918e-40
GTACTTCTTTTTCTTGCTTTCGTGGTA	5.570401845698711e-43	9.424485063659884e-26	0.0687083361841979	3	50044.0	2.6078846676071623	3.5201822396291265	2.832827112141316	1.1140803691397421e-42	-1	1	0	0	0	0	1	0.0	0.0	0	0.0	1	0.0	0.0	1	0.0	-1	-1		0	0	0	0	0	0.0	0.0	0.0	0	0	-1	0	0	0	0.0	0	0	0	0	0	0	1	0.0	0	0.0	0	0	0.0	0	0.0	-1	1	-1	1	-1	-1	-1	-1	1	-1	1	1	0	1	-1	-1	0	-1	-1	-1	1	-1	-1	-1	1	-1	-1	1	1	1	-1	-1	1	1	1	1	1	1	-1	-1	1	1	0.0	0	-1	0	0	0	0	0	0	1.0	0	0.0	0	0.0	0	0	0.0	0.0	0	1	0	0.0	0	0.0	0	0.0	0	-1	0	-1	0	0	1	0	0	0	0	1	1	0	1	0	0	0	1	0	0	0	0	0	0	1	0	0.0	0	0	0	0.0	1	0	0	0	0	0	0	0	0	1	1	-1	-1	-1	0	0	0	-1	0	0	0	1	0	0	1	0.0	-1	1	1	0	-1	0	0	0	0	0	-1	0	0.0	0.0	0	0	0.0	0	0	0	1	1	-1	-1	-1	1	1	-1	0	0	0	0	-1	0.0	0.0	0	0.0	0	0.0	1	0	0	0	-1	0	1.0	0	0	0	0	-1	0	0.0	0	0	-1	-1	1	1	-1	-1	1	1	0	-1	1	1	1	-1	1	-1	1	-1	1	-1	0	0.0	0.0	0	0	1	1	0.0	0	0.0	0	0	0	0.0	0.0	0	-1	0.0	0.0	0	0	0	0.0	0	0.0	0	0.0	0	1	0	0	-1	0	1	0	0	1	1	0.0	0	1	0	0	0	0	0	-1	0	1	0	1	-1	0	0.0	0	0	0	0	-1	0	1	0.0	0	1	0	1	0	0.0	-1.0	0	1	0.0	0	0	-1	1	-1	-1	1	0	0	0	0	1	1	1	-1	-1	0	-1	0	-1	0	-1	0	-1	-1	1	-1	0	-1	-1	1	0	-1	1	-1	-1	-1	-1	0	0.0	0	0	0	0	0	0	0	0	-1	0	0.0	0.0	0	0.0	0	0		0	0.0	0.0	0.0	0.0	-1	-1	1	-1	1	1	1	1	-1	0	0	-1	0.0	-1	-1	0	0	-1	0.0	-1	-1	1	-1	-1	-1	-1	-1	1	1	0	0	0	0	0	0	0	1	0	-1	0	0	0.0	-1	0	1	1	1	1	-1	1	0	1	1	1	1	1	0	1	1	1	1	0	1	1	0	1	-1	-1	1	-1	-1	-1	1	1	1	1	-1	-1	1	-1	-1	0	0	-1	0	0	0	1	1	0	-1	-1	-1	0	-1	-1	0.0	1	0	0.0	-1			0.0	0.0	0.0		0.0	0.0							9.616253579975574e-40
GTAAATGCTGTTACGACCATGTCATAT	6.497924781981883e-43	1.9130093343261119e-38	0.1761271566773282	7	15197.0	3.608679799509269	6.715075343817859	5.0955451733894845	1.2995849563963765e-42	-1	1	0	1	1	0	-1	0.0	0.0	0	0.0	0	0.0	0.0	0	0.0	0	0		0	0	0	0	0	0.0	0.0	0.0	0	0	0	0	0	0	0.0	-1	-1	1	0	0	0	0	0.0	1	0.0	1	0	0.0	0	0.0	0	0	0	0	0	0	0	0	0	0	0	0	0	0	0	0	0	0	0	0	0	0	0	0	0	0	0	0	0	0	0	0	0	0	0	0	0	0	0	0	0	0	0.0	0	0	0	0	1	0	0	0	0.0	1	0.0	0	0.0	0	0	0.0	0.0	0	0	0	0.0	0	0.0	0	0.0	-1	-1	1	1	1	1	-1	0	0	0	1	-1	0	0	1	1	0	1	1	0	0	0	-1	0	1	1	0	0.0	1	0	0	0.0	0	0	0	0	0	1	0	-1	0	1	-1	1	-1	1	1	0	-1	1	0	-1	0	0	0	-1	0	0.0	-1	1	1	0	-1	0	0	0	0	0	-1	1	0.0	0.0	0	0	0.0	0	0	1	0	0	0	0	0	0	0	0	0	1	0	1	0	0.0	0.0	0	0.0	0	0.0	0	1	1	0	1	0	0.0	0	-1	0	-1	1	0	0.0	0	1	0	0	0	0	0	0	0	0	0	0	0	0	0	-1	0	0	0	0	0	0	0	0.0	0.0	0	0	0	1	0.0	0	0.0	0	0	0	0.0	0.0	0	0	0.0	0.0	0	0	0	0.0	0	0.0	1	0.0	0	0	1	0	-1	1	1	-1	0	-1	1	0.0	-1	0	0	0	1	0	1	0	0	0	0	1	0	0	0.0	0	0	0	1	0	0	0	0.0	1	0	0	0	0	0.0	0.0	0	-1	0.0	0	0	-1	0	0	0	0	0	0	0	0	0	0	0	0	0	0	0	0	0	0	0	0	0	0	0	0	0	0	0	0	0	0	0	0	0	0	0	-1	0.0	0	0	0	0	0	0	0	0	0	0	0.0	0.0	0	0.0	0	0		0	0.0	0.0	0.0	0.0	0	0	0	0	0	0	0	0	0	1	0	0	0.0	0	0	0	0	0	0.0	0	0	0	0	0	0	0	0	0	0	0	0	0	0	0	0	0	1	-1	1	1	0	0.0	1	0	-1	1	-1	-1	1	-1	-1	1	1	0	-1	1	0	1	1	-1	1	0	-1	-1	-1	1	-1	-1	-1	-1	1	-1	0	-1	-1	-1	1	0	-1	1	-1	0	-1	-1	-1	-1	-1	-1	-1	0	-1	1	1	0	1	-1	0.0	-1	0	0.0	-1			0.0	0.0	0.0		0.0	0.0							1.1185598239688765e-39
GTATGCATCAGCTGTAGTGTTACTAAT	2.9944436394835226e-42	7.722990218971458e-21	0.1211059539242636	1	24698.0	5.878795930116539	14.404526682322455	10.55988339136772	5.988887278967045e-42	-1	-1	0	0	1	0	-1	0.0	0.0	0	0.0	0	0.0	0.0	1	0.0	1	0		0	-1	1	0	0	0.0	0.0	0.0	0	0	0	0	0	0	0.0	-1	1	-1	0	-1	0	1	0.0	-1	0.0	1	0	0.0	0	0.0	-1	1	-1	-1	-1	1	-1	1	1	1	1	1	0	-1	-1	-1	0	1	0	-1	1	1	-1	1	1	-1	1	-1	1	1	-1	1	-1	1	1	-1	1	1	-1	-1	1	1	0.0	0	0	0	0	-1	0	0	0	0.0	1	0.0	0	0.0	0	0	0.0	0.0	0	0	0	0.0	0	0.0	0	0.0	1	1	0	1	1	1	-1	0	0	-1	1	-1	0	0	0	0	0	-1	1	0	0	0	-1	0	-1	-1	0	0.0	0	0	0	0.0	1	0	0	0	0	0	0	0	0	-1	-1	0	-1	0	0	-1	0	1	0	0	0	1	0	0	0	0.0	-1	0	-1	-1	1	0	0	0	0	0	-1	-1	0.0	0.0	0	0	0.0	0	0	1	1	-1	1	1	1	1	-1	0	0	0	0	-1	0	0.0	0.0	0	0.0	0	0.0	1	0	0	-1	-1	0	0.0	0	0	0	0	0	0	0.0	0	1	0	0	-1	-1	1	-1	1	1	0	-1	1	-1	-1	0	1	-1	1	1	-1	1	0	0.0	-1.0	0	0	0	0	0.0	0	0.0	0	0	0	0.0	0.0	0	0	0.0	0.0	0	0	0	0.0	0	0.0	0	0.0	0	-1	1	0	-1	0	1	1	0	0	0	0.0	0	-1	0	0	0	0	1	0	0	0	0	1	0	0	0.0	0	0	0	1	0	0	0	0.0	-1	-1	0	0	-1	0.0	0.0	0	-1	0.0	0	0	0	-1	0	1	0	0	0	0	0	-1	0	0	-1	-1	1	-1	0	0	0	1	1	-1	1	-1	-1	0	-1	1	-1	0	1	-1	-1	-1	-1	1	1	0.0	0	0	0	1	0	0	0	-1	0	-1	0.0	0.0	0	0.0	1	0		0	0.0	0.0	0.0	0.0	1	-1	1	1	-1	-1	1	-1	-1	1	0	-1	0.0	-1	1	0	0	1	0.0	1	1	-1	1	1	-1	-1	1	0	-1	0	0	0	0	0	0	0	-1	-1	-1	-1	0	0.0	-1	0	-1	-1	-1	1	-1	1	-1	-1	1	0	-1	-1	0	-1	1	1	-1	0	-1	-1	1	1	-1	-1	-1	-1	1	1	0	-1	1	-1	-1	1	-1	-1	1	0	0	-1	0	-1	-1	-1	1	0	-1	1	-1	0	1	-1	0.0	-1	0	0.0	0			0.0	0.0	0.0		0.0	0.0							5.037386214451358e-39
GTACTGTTTTTAACAAAGCTTGGCGTA	2.0491344684558628e-40	6.200986372308844e-71	0.1410847036001427	1	17484.0	7.098660429530464	13.34385724090597	10.783344772363304	4.0982689369117256e-40	1	0	0	0	0	0	-1	0.0	0.0	0	0.0	0	0.0	0.0	0	0.0	0	0		0	0	-1	0	0	0.0	0.0	0.0	0	0	1	0	0	0	0.0	0	0	1	0	0	0	1	0.0	0	0.0	0	0	0.0	0	0.0	-1	-1	-1	-1	1	-1	1	1	-1	-1	-1	-1	0	-1	-1	-1	0	-1	-1	1	-1	-1	1	1	1	-1	-1	-1	1	-1	-1	1	-1	1	1	1	1	-1	1	-1	0	-1	0.0	0	0	0	0	0	0	0	0	0.0	0	0.0	0	0.0	0	0	0.0	0.0	0	1	0	0.0	0	0.0	0	0.0	0	1	0	-1	0	0	1	0	0	1	-1	-1	0	0	0	0	-1	0	1	0	-1	0	-1	0	0	1	0	0.0	0	0	0	0.0	0	0	0	0	0	0	0	0	0	-1	0	0	0	0	0	0	0	0	0	0	-1	0	0	0	1	0.0	0	0	1	-1	0	0	0	0	0	0	1	-1	0.0	0.0	0	0	0.0	0	0	0	1	-1	-1	-1	1	1	1	0	0	0	0	0	0	0.0	0.0	0	0.0	0	0.0	0	0	0	0	0	0	0.0	0	0	0	0	0	0	0.0	0	0	-1	0	-1	1	-1	1	-1	1	0	-1	-1	-1	1	0	1	1	1	1	1	-1	0	0.0	0.0	0	0	0	0	0.0	0	0.0	0	0	0	0.0	0.0	0	0	0.0	0.0	0	0	0	0.0	0	0.0	0	0.0	0	1	0	0	-1	0	-1	0	0	0	0	0.0	0	0	0	0	0	0	0	0	0	0	0	0	0	0	0.0	0	0	0	0	0	0	0	0.0	0	-1	0	0	0	0.0	0.0	0	0	0.0	0	0	0	0	0	0	0	0	0	0	0	-1	1	-1	1	1	-1	-1	0	0	0	-1	0	-1	1	-1	1	0	1	1	1	0	1	-1	-1	-1	-1	1	0	0.0	0	0	0	0	0	0	0	0	0	0	0.0	0.0	0	0.0	0	0		0	0.0	0.0	0.0	0.0	-1	1	-1	1	-1	1	1	1	1	0	0	-1	0.0	-1	-1	0	0	-1	0.0	1	1	1	-1	1	-1	-1	-1	0	1	0	0	0	0	0	0	0	1	1	1	1	0	0.0	1	0	1	-1	-1	1	0	-1	0	-1	-1	0	-1	1	0	1	1	-1	-1	0	-1	1	0	-1	-1	-1	1	1	-1	1	0	-1	1	1	1	1	1	1	1	1	0	1	0	0	-1	-1	1	0	1	1	-1	0	1	1	0.0	1	0	0.0	0			0.0	0.0	0.0		0.0	0.0							3.2352893086134634e-37
GTATTTATACTTTATTAAAGGATTAAA	1.435840030757106e-37	6.2534803461766496e-12	0.0919100201282988	9	44657.0	3.8777096180252	4.808675011756276	3.893499339409275	2.871680061514212e-37	1	-1	-1	0	-1	1	-1	0.0	0.0	0	0.0	0	0.0	0.0	0	0.0	0	0		0	0	-1	0	0	0.0	0.0	0.0	0	0	1	0	0	-1	0.0	0	0	1	0	0	0	1	0.0	0	0.0	0	0	0.0	0	0.0	-1	-1	-1	-1	1	-1	1	1	-1	-1	-1	-1	0	-1	-1	-1	-1	-1	-1	1	-1	-1	1	1	1	-1	-1	-1	1	-1	-1	1	-1	1	1	1	1	-1	1	-1	1	-1	0.0	0	0	0	0	0	0	0	0	0.0	0	0.0	0	0.0	0	0	0.0	0.0	0	1	0	0.0	0	0.0	0	0.0	1	1	0	-1	1	1	1	0	0	1	-1	-1	0	-1	1	0	0	0	1	0	0	0	-1	0	1	1	1	0.0	0	0	0	0.0	0	0	0	0	0	0	0	0	0	-1	-1	1	1	0	-1	0	0	-1	0	0	-1	0	0	0	0	0.0	0	0	1	-1	-1	0	0	-1	1	0	1	-1	0.0	0.0	0	0	0.0	0	0	0	1	-1	-1	-1	1	1	1	1	0	0	1	1	0	0.0	0.0	0	0.0	0	0.0	0	0	0	-1	0	0	0.0	0	0	0	0	1	0	0.0	0	0	0	0	-1	1	-1	1	-1	1	0	-1	-1	-1	1	-1	1	1	1	1	1	-1	0	0.0	0.0	0	0	0	0	0.0	0	0.0	0	0	0	0.0	0.0	0	0	0.0	0.0	0	0	0	0.0	0	0.0	0	0.0	0	1	0	0	-1	1	0	0	0	0	0	0.0	1	1	0	0	0	0	0	0	0	1	0	-1	0	0	0.0	0	0	0	0	0	0	1	0.0	0	-1	-1	0	0	0.0	0.0	0	0	0.0	0	0	-1	0	0	0	0	0	0	0	0	-1	1	-1	1	1	-1	-1	1	1	0	-1	-1	-1	1	-1	1	0	1	1	1	0	1	-1	-1	-1	-1	1	0	0.0	0	0	0	0	0	0	0	0	0	0	0.0	0.0	0	0.0	0	0		0	0.0	0.0	0.0	0.0	-1	1	-1	1	-1	1	1	1	1	0	1	-1	0.0	-1	-1	0	-1	-1	0.0	1	1	1	-1	1	-1	-1	-1	0	0	0	0	0	0	0	0	0	1	1	1	1	0	0.0	1	0	1	-1	-1	0	-1	-1	-1	-1	-1	1	-1	1	1	1	1	-1	-1	0	-1	1	0	-1	-1	-1	1	1	-1	1	0	-1	1	1	1	1	1	1	1	1	1	1	0	-1	-1	-1	1	0	1	1	-1	1	1	1	0.0	1	0	0.0	0			0.0	0.0	0.0		0.0	0.0							2.0434797874004415e-34
GTACCCATCTACCACTAGTAGATACAC	1.7383129256758057e-36	6.849254686255349e-12	0.204936920233666	4	8568.0	5.07564046020404	15.489262371615313	9.591153127917831	3.476625851351611e-36	-1	1	0	0	0	0	0	0.0	0.0	0	0.0	0	0.0	0.0	0	0.0	0	0		0	0	1	0	0	0.0	0.0	0.0	0	0	0	0	0	0	0.0	0	0	0	0	0	0	1	0.0	0	0.0	0	0	0.0	0	0.0	-1	1	-1	1	-1	-1	-1	-1	1	-1	1	1	0	1	-1	-1	0	-1	-1	-1	0	-1	-1	-1	1	-1	-1	1	1	1	-1	0	1	1	1	1	1	1	-1	-1	0	1	0.0	0	0	0	0	0	0	0	0	0.0	0	0.0	0	0.0	0	0	0.0	0.0	0	1	0	0.0	0	0.0	0	0.0	0	-1	0	-1	0	1	1	0	0	0	0	0	0	0	0	0	1	0	0	0	0	0	0	0	0	1	0	0.0	0	0	0	0.0	0	0	0	0	0	0	0	0	0	0	0	0	0	0	0	0	0	0	0	0	0	1	0	0	0	0.0	0	0	1	0	-1	0	0	0	0	0	0	0	0.0	0.0	0	0	0.0	0	0	0	1	1	-1	-1	-1	1	0	0	0	0	0	0	0	0.0	0.0	0	0.0	0	0.0	0	0	0	0	0	0	0.0	0	0	0	0	0	0	0.0	0	0	0	0	1	1	-1	-1	1	1	0	-1	1	1	1	0	1	-1	1	-1	1	-1	0	0.0	0.0	0	0	0	0	0.0	0	0.0	0	0	0	0.0	0.0	0	0	0.0	0.0	0	0	0	0.0	0	0.0	0	0.0	0	1	0	0	-1	0	1	0	0	0	0	0.0	0	0	0	0	0	0	0	0	0	0	0	0	0	0	0.0	0	0	0	0	0	0	0	0.0	0	1	0	0	0	0.0	0.0	0	0	0.0	0	0	-1	0	0	0	0	0	0	0	0	1	1	1	-1	-1	0	-1	0	0	0	-1	0	-1	0	1	-1	0	-1	-1	1	0	-1	1	-1	-1	-1	-1	0	0.0	0	0	0	0	0	0	0	0	0	0	0.0	0.0	0	0.0	0	0		0	0.0	0.0	0.0	0.0	-1	-1	1	-1	1	1	1	1	-1	0	0	-1	0.0	-1	-1	0	0	-1	0.0	-1	-1	0	-1	-1	-1	-1	-1	0	0	0	0	0	0	0	0	0	1	-1	-1	0	0	0.0	-1	0	1	1	1	0	0	1	0	0	1	0	1	1	0	1	1	1	1	0	1	1	0	1	-1	-1	1	0	-1	-1	0	1	1	1	-1	0	1	0	-1	0	0	-1	0	0	0	1	1	0	-1	-1	-1	0	-1	-1	0.0	1	0	0.0	0			0.0	0.0	0.0		0.0	0.0							2.387643699797954e-33
GTAGTGTTACTAATCCTTATGACAGCA	1.9813857578809732e-36	4.4811953170453475e-61	0.1210317190707986	7	17908.0	7.36016373295914	12.47375474648202	10.501898592807684	3.962771515761947e-36	1	0	0	0	-1	0	-1	0.0	0.0	0	0.0	1	0.0	0.0	1	0.0	1	0		0	-1	1	0	-1	0.0	0.0	0.0	0	0	0	0	-1	0	0.0	1	0	-1	0	-1	0	1	0.0	-1	0.0	1	0	0.0	0	0.0	-1	1	1	1	-1	1	1	1	0	1	1	1	0	-1	1	1	0	1	1	1	-1	-1	-1	1	-1	1	1	-1	1	-1	-1	0	-1	-1	-1	-1	1	1	-1	-1	0	-1	0.0	0	0	0	0	1	0	0	-1	0.0	0	0.0	0	0.0	0	0	0.0	0.0	0	0	0	0.0	0	0.0	0	0.0	1	1	0	1	1	-1	-1	-1	1	1	-1	-1	0	0	0	1	0	-1	-1	0	0	0	1	0	1	-1	0	0.0	1	0	0	0.0	-1	0	0	0	0	1	0	0	0	0	0	1	1	0	0	-1	0	1	0	0	0	1	0	0	0	0.0	1	1	-1	-1	-1	0	0	0	-1	0	1	1	0.0	0.0	0	1	0.0	0	0	1	1	-1	-1	1	-1	1	1	0	0	1	0	-1	0	0.0	0.0	1	0.0	0	0.0	1	0	0	1	-1	0	0.0	1	-1	0	0	1	0	0.0	0	-1	0	1	-1	-1	-1	-1	1	-1	0	-1	-1	-1	-1	1	-1	-1	-1	-1	1	1	0	0.0	1.0	-1	0	0	-1	0.0	0	0.0	0	0	0	0.0	0.0	0	0	0.0	0.0	0	0	0	0.0	0	0.0	1	0.0	0	1	-1	1	1	1	-1	1	0	0	0	0.0	0	1	0	0	1	0	-1	0	0	1	0	-1	0	0	0.0	0	0	-1	-1	-1	0	0	0.0	-1	-1	1	0	1	0.0	0.0	0	-1	0.0	1	0	-1	1	0	-1	0	0	0	0	0	1	0	-1	-1	1	-1	-1	0	0	0	-1	0	-1	-1	1	-1	0	1	-1	-1	0	-1	1	-1	1	-1	1	-1	0.0	0	-1	0	-1	0	1	0	1	0	-1	0.0	0.0	0	0.0	1	0		0	0.0	0.0	0.0	0.0	1	1	1	1	-1	-1	-1	-1	-1	1	0	-1	0.0	-1	1	0	0	-1	0.0	1	1	1	-1	1	1	-1	-1	0	-1	0	0	0	0	0	0	0	1	1	-1	-1	0	0.0	-1	0	-1	1	1	1	0	1	0	1	1	-1	-1	1	0	1	1	-1	-1	0	1	1	0	-1	-1	-1	1	-1	1	1	0	-1	1	1	-1	0	1	1	1	0	0	1	0	0	0	1	1	0	-1	-1	1	1	-1	1	0.0	-1	0	0.0	0			0.0	0.0	0.0		0.0	0.0							2.714135438611171e-33
GTATGTTTGCGAGCAAGAACAAGTGAG	3.206326257504391e-36	5.928775506685325e-09	0.1159568250392826	3	30634.0	3.147936017343166	3.89671606711497	3.3794803159887707	6.412652515008782e-36	1	-1	0	0	0	0	-1	0.0	0.0	0	0.0	0	0.0	0.0	0	0.0	0	0		0	0	-1	0	0	0.0	0.0	0.0	0	0	-1	0	0	0	0.0	0	0	0	0	0	0	1	0.0	0	0.0	0	0	0.0	0	0.0	1	1	-1	0	1	1	1	1	-1	-1	-1	1	0	-1	1	1	1	-1	1	1	1	1	1	1	1	1	-1	1	1	-1	-1	-1	1	1	0	-1	-1	-1	1	-1	1	1	0.0	0	0	0	0	0	0	0	0	0.0	0	0.0	0	0.0	0	0	0.0	0.0	0	-1	0	0.0	0	0.0	0	0.0	0	-1	0	-1	0	-1	-1	0	0	0	-1	1	0	0	-1	0	-1	0	0	0	-1	0	1	0	0	-1	-1	0.0	0	0	0	0.0	-1	0	0	0	0	0	0	0	0	1	0	0	0	1	0	0	0	-1	0	0	1	0	0	1	0	0.0	0	0	-1	0	1	0	0	0	0	0	1	0	0.0	0.0	0	0	0.0	0	0	0	1	1	1	-1	1	1	0	0	0	0	0	0	0	0.0	0.0	0	0.0	0	0.0	0	0	0	0	0	0	0.0	0	0	0	0	0	0	0.0	0	0	1	0	1	-1	1	1	1	1	0	1	1	1	-1	0	1	1	-1	-1	-1	-1	0	0.0	0.0	0	0	0	0	0.0	0	0.0	0	0	0	0.0	0.0	0	0	0.0	0.0	0	0	0	0.0	0	0.0	0	0.0	0	1	0	0	-1	0	0	0	0	0	0	0.0	0	0	0	0	0	0	0	0	0	0	0	0	0	0	0.0	0	0	0	0	0	0	0	0.0	0	1	0	0	0	0.0	0.0	0	0	0.0	1	0	0	0	1	0	0	0	0	0	0	1	-1	-1	1	-1	1	1	0	0	0	1	0	-1	-1	1	-1	0	-1	-1	1	0	1	-1	1	-1	-1	1	0	0.0	0	0	0	0	0	0	0	0	0	0	0.0	0.0	0	0.0	0	0		0	0.0	0.0	0.0	0.0	1	-1	-1	-1	1	1	1	-1	-1	0	0	1	0.0	-1	1	0	0	1	0.0	-1	-1	1	1	-1	1	1	1	0	-1	0	0	0	0	0	0	0	1	-1	1	1	0	0.0	0	0	1	-1	-1	1	0	-1	0	0	-1	-1	-1	-1	1	-1	-1	1	1	0	1	-1	-1	1	0	1	-1	1	1	-1	-1	1	-1	1	1	-1	1	1	1	0	0	-1	0	0	1	1	1	0	-1	1	1	0	1	-1	0.0	1	0	0.0	0			0.0	0.0	0.0		0.0	0.0							4.364468739397371e-33
GTAAACCTAGACCACCACTTAACCGAA	2.884107480727308e-35	1.4139058717701497e-59	0.1248559242528557	7	12709.0	4.410576862534348	8.14359902431348	7.009127390038556	5.768214961454614e-35	1	-1	0	0	0	0	0	0.0	0.0	0	0.0	0	0.0	0.0	0	0.0	0	0		0	0	0	0	0	0.0	0.0	0.0	0	0	0	0	0	0	0.0	0	0	0	0	0	0	1	0.0	0	0.0	0	0	0.0	0	0.0	0	-1	-1	-1	1	-1	1	0	-1	-1	-1	-1	0	-1	-1	-1	0	-1	-1	1	-1	0	1	1	1	-1	-1	-1	1	-1	-1	0	-1	1	1	1	1	-1	1	-1	0	-1	0.0	0	0	0	0	0	0	0	0	0.0	0	0.0	0	0.0	0	0	0.0	0.0	0	0	0	0.0	0	0.0	0	0.0	0	1	0	-1	0	0	0	-1	0	0	0	-1	-1	0	0	0	0	0	0	0	-1	0	0	0	1	1	0	0.0	0	0	0	0.0	1	0	0	0	0	0	0	0	0	-1	0	0	0	0	0	0	0	0	0	0	0	-1	0	0	0	0.0	0	0	1	0	0	0	0	0	0	0	0	-1	0.0	0.0	0	0	0.0	0	0	0	1	-1	-1	-1	1	1	0	0	0	0	0	0	0	0.0	0.0	0	0.0	0	0.0	0	0	0	0	0	0	0.0	0	0	0	0	0	0	0.0	0	0	0	0	0	0	-1	0	-1	1	0	-1	-1	0	0	0	1	1	1	1	1	-1	0	0.0	0.0	0	0	0	0	0.0	0	0.0	0	0	0	0.0	0.0	0	0	0.0	0.0	0	0	0	0.0	0	0.0	0	0.0	0	0	0	0	-1	0	0	0	0	0	0	0.0	0	0	0	0	0	0	0	0	0	0	0	0	0	0	0.0	0	0	0	0	0	0	0	0.0	0	-1	0	0	0	0.0	0.0	0	0	0.0	0	0	0	0	0	0	0	0	0	0	0	0	0	0	1	0	-1	-1	0	0	0	-1	0	-1	0	-1	1	0	1	1	1	0	1	0	-1	-1	-1	1	0	0.0	0	0	0	0	0	0	0	0	0	0	0.0	0.0	0	0.0	0	0		0	0.0	0.0	0.0	0.0	-1	1	-1	1	-1	1	1	1	0	0	0	-1	0.0	-1	-1	0	0	0	0.0	1	1	1	-1	1	-1	-1	-1	0	1	0	0	0	0	0	0	0	1	1	1	1	0	0.0	0	0	1	-1	-1	1	0	-1	-1	-1	-1	0	-1	1	1	1	1	-1	-1	0	-1	1	1	-1	-1	-1	1	1	-1	1	0	-1	1	1	1	1	1	1	1	1	0	1	0	0	-1	-1	1	-1	1	1	-1	0	1	1	0.0	1	0	0.0	0			0.0	0.0	0.0		0.0	0.0							3.7642197008652037e-32
GTAGGGGAATTTCTCCTGCTAGAATGG	6.306940018249896e-35	1.0	0.3768699811230834	3	1678.0	2.6191037511916	3.269368295589988	2.6412395709177594	1.2613880036499791e-34	0	1	0	0	0	0	0	0.0	0.0	0	0.0	0	0.0	0.0	0	0.0	0	0		0	0	0	0	0	0.0	0.0	0.0	0	0	0	0	0	0	0.0	0	0	0	0	0	0	0	0.0	0	0.0	0	0	0.0	0	0.0	-1	0	-1	1	0	-1	-1	0	1	0	1	1	0	0	0	0	0	0	-1	0	0	0	-1	-1	0	-1	-1	1	1	0	0	0	1	1	1	0	1	1	0	-1	0	0	0.0	0	0	0	0	0	0	0	0	0.0	0	0.0	0	0.0	0	0	0.0	0.0	0	0	0	0.0	0	0.0	0	0.0	0	0	0	0	0	0	0	0	0	0	0	0	0	0	0	0	0	0	0	0	0	0	0	0	0	0	0	0.0	0	0	0	0.0	0	0	0	0	0	0	0	0	0	0	0	0	0	0	0	0	0	0	0	0	0	0	0	0	0	0.0	0	0	0	0	0	0	0	0	0	0	0	0	0.0	0.0	0	0	0.0	0	0	0	1	1	-1	0	-1	1	0	0	1	0	0	0	0	0.0	0.0	0	0.0	0	0.0	0	0	0	0	0	0	0.0	0	0	0	0	0	0	0.0	0	0	0	0	0	1	-1	0	1	1	0	-1	1	1	1	0	0	-1	0	0	1	0	0	0.0	0.0	0	0	0	0	0.0	0	0.0	0	0	0	0.0	0.0	0	0	0.0	0.0	0	0	0	0.0	0	0.0	0	0.0	0	0	0	0	0	0	0	0	0	0	0	0.0	0	0	0	0	0	0	0	0	0	0	0	0	0	0	0.0	0	0	0	0	0	0	0	0.0	0	0	0	0	0	0.0	0.0	0	0	0.0	0	0	0	0	0	0	0	0	0	0	0	0	1	0	0	0	1	0	0	0	0	-1	0	-1	0	1	0	0	0	0	0	0	0	0	0	0	0	0	0	0.0	0	0	0	0	0	0	0	0	0	0	0.0	0.0	0	0.0	0	0		0	0.0	0.0	0.0	0.0	0	0	0	0	0	0	1	0	0	0	0	-1	0.0	-1	-1	0	0	-1	0.0	0	0	0	0	0	-1	0	0	0	0	0	0	0	0	0	0	0	0	0	0	0	0	0.0	0	0	0	0	0	0	0	0	0	0	0	0	0	0	0	0	0	0	0	0	0	0	0	0	0	0	0	0	0	0	0	0	0	0	0	0	0	0	0	0	0	0	0	0	0	0	0	0	0	0	0	0	0	0	0.0	0	0	0.0	0			0.0	0.0	0.0		0.0	0.0							8.104657238520239e-32
GTAAGGTATACAATAGTCGTAACAATT	2.3616388798546595e-34	0.1545380496278263	0.1194917116287922	7	26046.0	1.3207413191775368	1.1341472778929589	0.8228902710588958	4.723277759709319e-34	1	1	0	0	0	0	-1	0.0	0.0	0	0.0	0	0.0	0.0	0	0.0	0	0		0	0	-1	0	0	0.0	0.0	0.0	0	0	-1	0	0	0	0.0	0	0	0	0	0	0	-1	0.0	0	0.0	0	0	0.0	0	0.0	-1	1	1	1	1	-1	-1	0	1	1	-1	-1	0	1	1	-1	0	1	-1	-1	-1	1	1	-1	1	1	-1	1	1	1	-1	-1	1	-1	1	-1	1	1	1	0	-1	-1	0.0	0	0	0	0	0	0	0	0	0.0	0	0.0	0	0.0	0	0	0.0	0.0	0	0	0	0.0	0	0.0	0	0.0	0	1	0	1	0	0	-1	0	0	1	0	1	-1	0	0	0	0	0	0	0	0	0	0	0	0	1	0	0.0	0	0	0	0.0	1	0	0	0	0	0	0	0	0	-1	0	0	0	-1	0	0	0	0	0	0	0	1	0	0	0	0.0	0	0	1	0	1	0	0	0	0	0	1	0	0.0	0.0	0	0	0.0	0	0	0	-1	-1	-1	1	1	1	0	0	0	0	0	0	0	0.0	0.0	0	0.0	0	0.0	0	0	0	0	0	0	0.0	0	0	0	0	0	0	0.0	0	0	0	0	-1	-1	1	1	-1	-1	0	1	1	1	-1	0	-1	1	1	-1	1	-1	0	0.0	0.0	0	0	0	0	0.0	0	0.0	0	0	0	0.0	0.0	0	0	0.0	0.0	0	0	0	0.0	0	0.0	0	0.0	0	0	0	0	-1	0	1	0	0	0	0	0.0	0	0	0	0	0	0	0	0	0	0	0	0	0	0	0.0	0	0	0	0	0	0	1	0.0	0	-1	0	0	0	0.0	0.0	0	0	0.0	0	0	0	0	0	0	0	0	0	0	0	1	1	0	1	1	-1	-1	0	0	0	1	0	-1	0	1	1	0	0	-1	1	0	1	-1	-1	1	-1	1	0	0.0	0	0	0	0	0	0	0	0	0	0	0.0	0.0	0	0.0	0	0		0	0.0	0.0	0.0	0.0	-1	1	-1	1	0	1	-1	-1	-1	0	0	1	0.0	1	1	0	0	1	0.0	-1	1	1	1	-1	-1	1	-1	0	1	0	0	0	0	0	0	0	-1	0	-1	0	0	0.0	0	-1	-1	1	-1	-1	0	0	0	0	1	0	-1	1	0	0	-1	-1	-1	0	1	1	0	-1	0	-1	-1	0	-1	1	-1	1	-1	-1	-1	0	1	0	-1	0	-1	1	0	0	0	-1	0	0	0	0	1	0	0	0	0.0	-1	0	0.0	0			0.0	0.0	0.0		0.0	0.0							2.952199074286549e-31
GTAGATCTGTTCTCTAAACGAACAAAC	4.9015739544368065e-34	2.936933872629756e-23	0.179865051628608	5	8693.0	2.5948759678501587	4.968480386517888	1.896468422868975	9.803147908873613e-34	0	-1	0	0	0	0	0	0.0	0.0	0	0.0	0	0.0	0.0	0	0.0	0	0		0	0	1	0	0	0.0	0.0	0.0	0	0	1	1	0	-1	0.0	0	0	0	0	0	0	-1	0.0	0	0.0	0	0	0.0	0	0.0	1	1	-1	1	0	1	-1	0	1	1	-1	1	0	0	-1	1	-1	0	-1	1	1	0	1	-1	1	1	1	1	-1	-1	1	-1	0	0	1	-1	-1	1	0	1	-1	1	0.0	0	0	-1	0	1	0	0	0	0.0	0	0.0	0	0.0	0	0	0.0	0.0	0	-1	-1	0.0	0	0.0	0	0.0	0	0	0	1	-1	0	-1	0	0	-1	0	-1	1	0	-1	0	0	0	-1	0	0	0	1	0	1	0	0	0.0	0	0	0	0.0	0	-1	0	0	0	0	0	0	0	0	0	1	0	-1	0	0	0	0	-1	1	0	1	0	0	0	0.0	0	0	-1	0	0	-1	0	0	0	0	1	-1	0.0	0.0	0	0	0.0	0	0	0	1	1	1	-1	1	-1	0	0	1	0	0	0	0	0.0	0.0	-1	0.0	0	0.0	0	0	0	0	0	0	0.0	0	1	0	0	0	0	0.0	0	0	0	0	-1	-1	1	1	1	-1	0	1	-1	1	-1	0	1	-1	1	-1	1	1	1	0.0	0.0	0	1	-1	0	0.0	0	0.0	0	0	0	0.0	0.0	0	0	0.0	0.0	0	1	0	0.0	0	0.0	0	0.0	0	1	0	0	-1	0	1	0	0	0	0	0.0	0	0	0	0	0	0	0	0	0	0	-1	1	0	0	0.0	0	0	0	0	0	0	0	0.0	0	-1	0	0	-1	0.0	0.0	1	0	0.0	0	0	0	-1	-1	0	-1	0	-1	0	0	0	1	-1	-1	-1	-1	-1	-1	-1	0	1	0	1	-1	-1	1	0	1	1	0	1	-1	1	-1	1	1	0	0	0.0	0	-1	0	0	0	0	0	0	0	0	0.0	0.0	0	0.0	0	0		0	0.0	0.0	0.0	0.0	-1	1	-1	1	1	-1	1	1	-1	1	0	1	0.0	-1	-1	0	0	1	0.0	1	1	0	-1	1	1	-1	-1	0	0	1	0	0	0	1	0	0	-1	0	-1	0	0	0.0	0	0	0	0	1	0	0	1	0	0	-1	0	-1	0	1	0	1	1	-1	0	-1	-1	0	-1	0	0	1	0	0	1	0	1	1	-1	-1	0	1	0	1	0	0	-1	0	0	0	-1	1	0	1	-1	1	0	-1	1	0.0	1	0	0.0	0			0.0	0.0	0.0		0.0	0.0							6.027851277641596e-31
GTATTGTCAAGTCCATGGTAATGCACA	5.3589930627617635e-34	3.859717080285134e-21	0.1184050627577978	9	19449.0	3.460072859595277	6.033934906679007	5.081598025605429	1.0717986125523529e-33	-1	1	0	0	1	0	-1	0.0	0.0	0	0.0	0	0.0	0.0	1	0.0	0	1		0	1	-1	0	0	0.0	0.0	0.0	0	0	1	0	0	-1	0.0	-1	-1	1	0	0	0	0	0.0	1	0.0	1	1	1.0	0	0.0	-1	0	0	0	0	0	0	0	0	0	0	0	0	0	0	0	0	0	0	0	0	0	0	0	0	0	0	0	0	0	0	0	0	0	0	0	0	0	0	0	-1	0	0.0	0	0	0	0	1	0	0	0	0.0	1	0.0	0	0.0	0	0	0.0	0.0	0	-1	1	0.0	0	0.0	0	0.0	-1	-1	0	1	1	1	-1	0	0	-1	1	-1	-1	0	1	1	0	0	1	0	-1	0	-1	0	1	1	0	0.0	1	0	-1	0.0	-1	0	0	0	1	1	-1	-1	0	0	-1	1	-1	1	0	0	-1	1	0	0	1	0	0	0	1	0.0	-1	0	1	0	-1	1	0	0	-1	0	-1	1	0.0	0.0	0	0	0.0	0	0	1	0	0	0	0	0	0	1	0	1	1	-1	1	-1	0.0	0.0	-1	0.0	0	0.0	-1	1	0	-1	1	1	0.0	0	-1	-1	0	1	0	0.0	-1	1	0	1	0	0	0	0	0	0	0	0	0	0	0	-1	0	0	0	0	0	0	0	0.0	0.0	0	0	-1	1	0.0	0	0.0	0	0	0	0.0	0.0	0	0	0.0	0.0	0	0	1	0.0	0	0.0	0	0.0	1	1	1	1	-1	1	1	0	1	-1	1	0.0	-1	-1	1	0	1	0	1	1	1	-1	0	1	0	0	0.0	0	0	1	1	1	-1	1	0.0	1	0	0	0	0	0.0	0.0	0	-1	0.0	0	0	-1	1	0	0	0	0	1	0	0	0	0	0	0	0	0	0	0	-1	0	0	0	0	0	0	0	0	0	0	0	0	0	0	0	0	0	0	-1	0.0	0	-1	-1	0	0	0	0	0	-1	0	0.0	0.0	0	0.0	0	0		0	0.0	0.0	0.0	0.0	0	0	0	0	0	0	0	0	0	1	1	0	0.0	0	0	0	0	0	0.0	0	0	1	0	0	0	0	0	0	1	0	0	0	1	0	1	0	1	-1	1	1	0	0.0	1	0	-1	1	-1	-1	0	-1	-1	1	1	0	-1	1	0	1	1	-1	1	0	-1	-1	-1	1	-1	-1	-1	-1	1	-1	-1	-1	-1	-1	1	1	-1	1	-1	0	0	-1	0	0	-1	-1	-1	0	-1	1	1	0	1	-1	0.0	-1	0	0.0	0			0.0	0.0	0.0		0.0	0.0							6.579698561381799e-31
GTAGTAAGCTAACGCATTGTCATCAGT	1.044348051585252e-33	1.5630186857013235e-98	0.0962693943977436	2	22808.0	4.531931083761754	6.480138547877938	4.728428621536303	2.088696103170504e-33	-1	-1	1	-1	1	0	1	0.0	0.0	0	0.0	0	0.0	0.0	0	0.0	-1	0		1	1	-1	0	-1	1.0	0.0	0.0	0	0	-1	0	-1	1	0.0	-1	1	-1	1	-1	1	1	0.0	-1	0.0	-1	0	0.0	0	0.0	1	-1	-1	-1	1	-1	0	-1	1	-1	-1	-1	0	-1	1	1	0	1	-1	1	-1	-1	1	-1	1	-1	1	1	1	1	1	-1	-1	0	-1	-1	1	0	1	1	-1	-1	0.0	0	-1	0	0	-1	0	0	-1	0.0	1	0.0	0	0.0	0	0	0.0	0.0	0	-1	1	0.0	0	0.0	0	0.0	-1	-1	0	1	-1	0	0	0	0	-1	-1	1	0	1	1	-1	0	0	1	0	0	0	1	0	1	-1	0	0.0	1	0	-1	0.0	1	0	0	0	-1	1	0	1	-1	-1	-1	1	-1	1	-1	1	1	1	0	0	-1	-1	0	1	0	0.0	1	0	1	-1	1	-1	0	1	1	0	1	0	-1.0	0.0	0	0	0.0	0	0	0	1	-1	1	-1	-1	1	-1	0	1	1	-1	-1	0	0.0	0.0	1	0.0	0	0.0	-1	1	0	-1	1	1	0.0	0	1	-1	-1	-1	0	0.0	1	0	1	1	1	-1	-1	1	1	1	0	-1	1	-1	1	-1	-1	1	1	1	1	-1	0	0.0	0.0	0	0	-1	1	-1.0	0	0.0	0	0	0	0.0	0.0	0	0	0.0	0.0	1	0	-1	0.0	0	0.0	-1	0.0	1	-1	0	1	-1	0	-1	1	0	1	1	0.0	0	0	0	0	0	0	0	0	0	0	0	0	0	0	0.0	0	0	1	-1	0	0	-1	0.0	-1	-1	0	0	-1	0.0	0.0	-1	-1	-1.0	1	0	-1	0	1	-1	1	-1	0	1	0	1	-1	1	-1	1	1	-1	0	-1	0	1	0	1	1	-1	-1	0	-1	1	1	-1	1	1	1	1	1	1	-1	0.0	1	1	0	1	0	1	1	0	0	1	0.0	0.0	0	0.0	0	0		0	0.0	-1.0	0.0	0.0	1	1	1	1	1	-1	1	0	1	-1	1	1	0.0	-1	1	0	-1	1	0.0	1	1	-1	-1	1	1	1	1	0	-1	0	0	1	1	0	0	1	1	-1	-1	1	0	0.0	1	0	-1	1	-1	-1	0	-1	0	0	1	0	0	-1	0	-1	-1	-1	1	0	1	1	0	1	1	-1	1	0	-1	1	0	1	-1	1	-1	0	-1	0	1	0	0	1	0	0	-1	-1	-1	0	-1	-1	0	0	0	-1	0.0	-1	0	0.0	0			0.0	0.0	0.0		0.0	0.0							1.2658302260091578e-30
GTAGAGAGCTAGGCCAATAGCAAAATG	2.159839480945882e-33	3.1692955306498952e-90	0.0725030895332482	5	31650.0	4.983927666448468	6.754186413902054	5.851026856240126	4.319678961891764e-33	-1	-1	0	0	1	0	1	0.0	0.0	0	0.0	-1	0.0	0.0	0	1.0	0	-1		1	0	-1	0	0	1.0	0.0	0.0	0	0	-1	0	-1	1	0.0	-1	1	0	0	-1	1	1	0.0	-1	0.0	-1	1	0.0	0	0.0	1	-1	-1	-1	1	-1	-1	-1	1	-1	-1	-1	0	-1	1	1	-1	1	-1	1	-1	-1	1	-1	1	-1	1	1	1	1	1	-1	-1	1	-1	-1	1	1	1	1	0	-1	0.0	0	0	0	0	-1	0	0	-1	0.0	1	0.0	0	0.0	-1	0	0.0	0.0	0	-1	1	0.0	0	0.0	0	-1.0	-1	-1	0	1	-1	-1	-1	-1	0	0	-1	1	0	0	1	-1	0	1	0	0	-1	0	1	0	1	-1	-1	0.0	1	0	-1	0.0	1	0	0	0	0	1	0	1	-1	-1	-1	1	-1	1	-1	0	1	1	0	0	0	-1	0	1	0	0.0	1	0	1	0	1	-1	0	0	0	0	1	0	0.0	0.0	0	0	0.0	-1	0	-1	1	-1	1	-1	-1	1	-1	0	1	1	-1	-1	1	0.0	0.0	1	0.0	0	0.0	-1	1	1	0	1	1	0.0	0	1	-1	-1	-1	-1	-1.0	1	0	1	1	1	-1	-1	1	1	1	1	-1	1	-1	1	-1	-1	1	1	1	1	-1	0	0.0	0.0	0	0	0	1	0.0	0	0.0	0	0	0	0.0	0.0	0	0	0.0	0.0	0	0	0	0.0	0	0.0	-1	0.0	1	-1	1	1	-1	-1	-1	0	0	1	1	0.0	0	1	0	0	1	0	-1	0	0	1	1	0	0	0	0.0	0	0	1	-1	1	0	-1	0.0	-1	-1	0	1	-1	0.0	0.0	0	-1	0.0	0	0	-1	-1	1	0	0	-1	1	0	0	1	-1	1	-1	1	1	-1	0	0	0	1	0	1	1	-1	-1	0	-1	1	1	0	1	1	1	1	1	1	-1	1.0	0	1	-1	0	0	1	1	0	0	1	0.0	0.0	0	0.0	-1	0		0	0.0	-1.0	0.0	0.0	1	1	1	1	1	-1	1	1	1	-1	0	1	0.0	-1	1	0	-1	1	0.0	1	1	-1	-1	1	1	1	1	1	-1	1	-1	0	1	0	-1	0	1	-1	-1	1	0	0.0	1	-1	-1	1	-1	-1	0	-1	-1	1	1	-1	1	-1	0	-1	-1	-1	1	1	1	1	1	1	1	-1	1	1	-1	1	-1	1	-1	1	-1	0	-1	1	1	-1	0	1	1	0	-1	-1	-1	0	-1	-1	1	0	1	-1	0.0	-1	0	0.0	0			0.0	0.0	0.0		0.0	0.0							2.571621031758073e-30
GTAGGAGCTAGAAAATCAGCACCTTTA	4.293009294531226e-33	6.92561850988069e-69	0.1700711596968465	1	13015.0	3.165136881088772	4.209373799462159	3.321859393008068	8.586018589062452e-33	1	1	0	-1	-1	0	-1	0.0	0.0	0	0.0	0	0.0	0.0	0	0.0	0	0		0	0	0	0	0	0.0	0.0	0.0	0	0	0	0	0	0	0.0	0	0	1	0	1	0	0	0.0	1	0.0	0	0	0.0	0	1.0	0	0	0	0	0	0	0	0	0	0	0	0	0	0	0	0	0	0	0	0	0	0	0	0	0	-1	0	0	0	0	0	0	0	0	0	0	0	0	0	0	0	0	0.0	0	0	0	0	0	0	0	0	0.0	1	0.0	0	0.0	0	0	0.0	0.0	0	0	0	0.0	0	0.0	0	0.0	1	1	0	-1	-1	0	0	0	0	0	-1	0	0	0	0	0	0	0	0	0	-1	-1	1	0	-1	-1	0	0.0	-1	0	0	0.0	0	1	0	0	0	0	0	1	0	1	1	0	-1	0	0	1	0	0	-1	0	0	0	-1	-1	-1	0.0	1	-1	-1	0	-1	0	0	0	0	0	0	0	0.0	0.0	0	0	0.0	0	0	0	0	0	0	0	0	0	-1	0	-1	0	0	1	1	0.0	0.0	-1	0.0	0	0.0	0	-1	0	1	-1	0	0.0	-1	0	-1	0	1	0	0.0	0	-1	1	1	0	0	-1	0	0	0	0	-1	1	0	0	0	0	0	0	0	0	0	0	0.0	0.0	0	0	-1	-1	0.0	0	0.0	0	0	0	0.0	0.0	0	0	0.0	0.0	0	0	0	0.0	0	0.0	0	0.0	0	0	0	0	-1	0	-1	0	0	0	1	0.0	0	0	0	0	0	0	0	0	0	0	0	0	0	0	0.0	0	0	0	-1	0	0	0	0.0	1	0	0	0	0	0.0	0.0	0	-1	0.0	0	0	0	0	0	0	0	0	0	0	0	0	0	0	0	0	0	0	0	0	0	0	0	0	0	0	0	0	0	0	0	0	0	0	0	0	0	0	1	0.0	0	0	0	0	0	0	0	0	-1	0	0.0	0.0	0	0.0	0	0		0	0.0	0.0	0.0	0.0	0	0	0	0	0	0	0	0	0	0	0	0	0.0	0	0	0	0	0	0.0	0	0	-1	0	0	0	0	0	0	0	0	0	0	0	0	0	0	1	-1	1	-1	1	0.0	-1	0	1	1	1	1	-1	1	-1	1	-1	0	1	1	0	-1	-1	1	-1	0	-1	-1	0	1	1	1	1	-1	1	1	0	-1	1	-1	1	0	1	1	1	1	-1	-1	0	0	1	-1	-1	1	1	-1	1	0	1	-1	0.0	1	0	0.0	0			0.0	0.0	0.0		0.0	0.0							5.038268580624347e-30
GTAGCAGTGACAATATTGCTTTGCTTG	7.00496877100436e-33	7.963666046056224e-91	0.1245351357517682	1	26067.0	6.251017873561766	8.617332259178271	6.972455595196992	1.400993754200872e-32	-1	-1	0	0	1	0	-1	0.0	0.0	0	0.0	-1	0.0	0.0	0	0.0	0	1		-1	-1	1	0	1	0.0	0.0	0.0	0	0	1	0	0	-1	0.0	-1	1	-1	0	-1	-1	1	0.0	-1	0.0	1	0	0.0	0	0.0	-1	1	-1	-1	-1	1	-1	1	1	1	1	1	0	-1	-1	-1	1	1	1	-1	1	1	-1	1	1	-1	1	-1	1	1	-1	1	-1	1	1	-1	1	1	-1	-1	0	1	0.0	0	0	1	0	-1	0	0	-1	0.0	1	0.0	0	0.0	0	0	0.0	0.0	0	-1	-1	0.0	0	0.0	0	0.0	1	1	0	1	1	1	-1	0	0	-1	1	-1	-1	0	0	1	0	0	1	0	0	1	-1	0	-1	-1	0	0.0	1	0	0	0.0	0	1	0	0	0	0	0	1	0	0	-1	-1	-1	1	0	-1	1	1	-1	0	-1	1	0	-1	-1	0.0	-1	-1	-1	0	1	0	0	-1	1	0	-1	-1	0.0	0.0	0	-1	0.0	0	0	0	1	-1	1	1	1	1	-1	-1	-1	-1	0	0	1	0.0	0.0	0	0.0	1	0.0	0	0	-1	0	-1	0	0.0	0	0	1	0	1	0	0.0	0	0	1	1	-1	-1	1	-1	1	1	0	-1	1	-1	-1	1	1	-1	1	1	-1	1	0	0.0	0.0	1	0	-1	-1	0.0	0	0.0	0	0	0	0.0	0.0	0	0	0.0	0.0	0	0	0	0.0	0	0.0	0	0.0	0	0	0	0	-1	-1	1	0	0	0	0	0.0	-1	-1	0	0	1	0	1	-1	0	1	0	1	0	0	0.0	0	0	1	1	1	0	1	0.0	-1	-1	-1	1	-1	0.0	0.0	1	-1	0.0	1	0	-1	-1	-1	1	1	-1	-1	0	0	-1	1	1	-1	-1	1	-1	1	0	0	1	1	-1	1	-1	-1	0	-1	1	-1	1	1	-1	-1	-1	-1	1	1	0.0	0	1	0	1	0	0	0	0	-1	0	0.0	0.0	0	0.0	0	0		0	0.0	0.0	0.0	0.0	1	-1	1	1	-1	-1	1	-1	-1	1	-1	-1	0.0	-1	1	0	0	1	0.0	1	1	-1	1	1	-1	-1	1	1	-1	0	0	0	0	0	0	0	-1	-1	-1	-1	0	0.0	-1	0	-1	-1	-1	1	0	1	-1	-1	1	0	-1	-1	0	-1	1	1	-1	0	-1	-1	0	1	-1	-1	-1	-1	1	1	0	-1	1	-1	-1	0	-1	-1	1	0	0	-1	0	0	0	-1	1	0	-1	1	-1	-1	1	-1	0.0	-1	0	0.0	0			0.0	0.0	0.0		0.0	0.0							8.126633729808942e-30
GTACCAGAGGTGAAAATACTCAATAAT	4.8729096534000376e-32	1.9073143848005744e-19	0.1184076936548317	6	18641.0	5.147832467441145	7.145593047583284	5.362265972855534	9.745819306800075e-32	0	-1	0	0	0	0	-1	0.0	0.0	0	0.0	0	0.0	0.0	0	0.0	0	0		0	0	1	0	0	0.0	0.0	0.0	0	0	0	0	0	0	0.0	0	0	-1	0	0	0	1	0.0	0	0.0	0	0	0.0	0	0.0	-1	0	-1	-1	-1	1	-1	0	1	1	1	1	0	-1	-1	-1	0	1	1	-1	1	1	-1	1	0	-1	1	-1	1	1	-1	1	-1	1	1	0	1	1	-1	-1	0	1	0.0	0	0	0	0	0	0	0	0	0.0	0	0.0	0	0.0	0	0	0.0	0.0	0	0	0	0.0	0	0.0	0	0.0	0	1	0	1	0	1	-1	0	0	0	1	0	0	0	1	0	0	0	0	0	-1	0	-1	0	-1	-1	0	0.0	0	0	0	0.0	1	0	0	0	0	0	0	0	0	-1	0	0	0	1	0	0	0	0	0	0	0	1	0	0	-1	0.0	0	0	-1	0	1	0	0	0	0	0	-1	0	0.0	0.0	0	0	0.0	0	0	0	1	-1	1	1	1	1	-1	0	0	0	0	-1	0	0.0	0.0	0	0.0	0	0.0	0	0	0	0	0	0	0.0	0	0	0	0	0	0	0.0	0	0	0	0	-1	0	1	0	1	1	0	-1	1	-1	0	0	1	-1	1	1	-1	1	0	0.0	0.0	0	0	0	0	0.0	0	0.0	0	0	0	0.0	0.0	0	0	0.0	0.0	0	0	0	0.0	0	0.0	0	0.0	0	-1	0	0	-1	0	0	1	0	1	-1	0.0	0	0	0	0	0	0	0	0	0	0	0	0	0	0	0.0	0	0	0	0	0	0	1	0.0	0	-1	0	1	0	0.0	0.0	0	0	0.0	0	0	0	0	-1	1	0	0	0	0	0	-1	0	0	-1	0	1	-1	0	0	0	1	0	-1	0	-1	-1	0	-1	1	-1	0	0	0	-1	-1	-1	1	0	0.0	0	0	0	0	0	0	0	0	0	0	0.0	0.0	0	0.0	0	0		0	0.0	0.0	0.0	0.0	1	-1	1	1	-1	-1	1	-1	-1	0	0	-1	0.0	0	1	0	0	1	0.0	1	1	0	1	1	-1	-1	1	0	-1	0	0	0	0	0	0	0	-1	-1	-1	-1	0	0.0	-1	0	-1	-1	-1	1	0	1	-1	-1	1	1	-1	-1	0	-1	1	1	-1	0	-1	-1	1	1	-1	-1	-1	-1	1	1	0	-1	1	-1	-1	0	-1	-1	1	0	0	-1	0	-1	0	-1	1	0	-1	1	-1	0	1	-1	0.0	-1	0	0.0	0			0.0	0.0	0.0		0.0	0.0							5.426803933836155e-29
GTAATCATCTTCAGTACCATACTCATA	8.658802766273969e-32	0.1011939026169149	0.2191736662350211	3	4523.0	2.7629136249131627	2.4749060358169355	2.1059031616183947	1.7317605532547935e-31	1	-1	0	1	1	0	-1	0.0	0.0	0	0.0	0	0.0	0.0	0	0.0	0	0		0	-1	0	0	0	0.0	0.0	0.0	0	0	0	0	0	0	0.0	1	0	-1	0	-1	0	0	0.0	-1	0.0	1	0	0.0	0	0.0	0	0	0	0	0	0	0	0	0	0	0	0	0	0	0	0	0	0	0	0	0	0	0	0	0	0	0	0	0	0	0	0	0	0	0	0	0	0	0	0	0	0	0.0	0	0	0	0	1	0	0	0	0.0	-1	0.0	0	0.0	0	0	0.0	0.0	0	0	0	0.0	0	0.0	0	0.0	0	0	0	1	-1	1	0	0	-1	1	0	-1	0	0	-1	-1	0	-1	1	0	1	-1	0	0	1	1	0	0.0	1	0	0	0.0	0	0	0	0	0	0	0	-1	0	1	0	1	1	1	0	0	0	0	0	1	0	0	0	0	0	0.0	-1	0	-1	0	-1	-1	0	0	0	1	0	1	0.0	0.0	0	-1	0.0	0	0	0	0	0	0	0	0	0	-1	0	0	0	0	0	1	0.0	0.0	0	0.0	0	0.0	1	1	0	0	0	0	0.0	0	-1	-1	0	1	0	0.0	-1	-1	-1	-1	0	0	0	0	0	0	0	0	0	0	0	0	0	0	0	0	0	0	0	0.0	0.0	0	0	0	0	0.0	0	0.0	0	0	0	0.0	0.0	0	0	0.0	0.0	0	0	0	0.0	0	0.0	0	0.0	-1	0	-1	0	-1	0	1	0	0	0	0	0.0	0	0	0	-1	0	0	1	0	0	-1	0	-1	0	0	0.0	0	0	-1	0	0	1	0	0.0	1	0	0	0	0	0.0	0.0	0	-1	0.0	0	0	0	-1	0	0	1	0	0	0	0	0	0	0	0	0	0	0	0	0	0	0	0	0	0	0	0	0	0	0	0	0	0	0	0	0	0	0	-1	0.0	0	1	0	0	0	0	0	-1	0	0	0.0	0.0	0	0.0	0	0		0	0.0	0.0	0.0	0.0	0	0	0	0	0	0	0	0	0	-1	0	0	0.0	0	0	0	0	0	0.0	0	0	-1	0	0	0	0	0	0	-1	0	0	0	0	0	0	0	1	0	1	0	0	0.0	1	0	1	1	1	1	0	1	0	-1	1	0	-1	1	0	1	1	1	-1	0	-1	1	1	1	-1	0	-1	0	1	1	0	-1	1	1	1	0	1	0	1	0	0	-1	0	0	0	-1	0	0	-1	-1	0	0	1	-1	0.0	1	0	0.0	0			0.0	0.0	0.0		0.0	0.0							9.541379051500165e-29
GTACTAGATATTTTGTAGCTTGTTTAC	1.8573076206352483e-31	4.3468000061817966e-69	0.1550652064569665	8	12587.0	5.516260924320062	8.951060618098039	7.08214824819258	3.7146152412704966e-31	-1	-1	0	0	0	0	-1	0.0	0.0	0	0.0	0	0.0	0.0	0	0.0	0	0		0	0	1	0	0	0.0	0.0	0.0	0	0	1	0	0	0	0.0	0	0	0	0	0	0	1	0.0	0	0.0	0	0	0.0	0	0.0	-1	1	-1	-1	-1	1	-1	1	1	1	1	1	0	-1	-1	-1	0	1	1	-1	1	1	-1	1	1	-1	1	-1	1	1	-1	1	-1	1	1	-1	1	1	-1	-1	0	1	0.0	0	0	0	0	0	0	0	0	0.0	0	0.0	0	0.0	0	0	0.0	0.0	0	0	0	0.0	0	0.0	0	0.0	0	1	0	0	0	0	0	0	0	0	1	0	0	0	0	0	0	0	0	0	0	0	0	0	0	-1	0	0.0	0	0	0	0.0	1	0	0	0	0	0	0	0	0	0	0	0	0	0	0	0	0	0	0	0	0	1	0	0	-1	0.0	0	0	0	0	1	0	0	0	0	0	0	0	0.0	0.0	0	0	0.0	0	0	0	1	-1	1	1	1	1	0	0	0	0	0	0	0	0.0	0.0	0	0.0	0	0.0	0	0	0	0	0	0	0.0	0	0	0	0	0	0	0.0	0	0	0	0	-1	-1	1	-1	1	1	0	-1	1	-1	-1	0	1	-1	1	1	-1	1	0	0.0	0.0	0	0	0	0	0.0	0	0.0	0	0	0	0.0	0.0	0	0	0.0	0.0	0	0	0	0.0	0	0.0	0	0.0	0	0	0	0	-1	0	0	0	0	0	0	0.0	0	0	0	0	0	0	0	0	0	0	0	0	0	0	0.0	0	0	0	0	0	0	0	0.0	0	-1	0	0	0	0.0	0.0	0	0	0.0	1	0	0	0	0	0	0	0	0	0	0	0	1	1	0	-1	1	-1	0	0	0	1	0	-1	1	-1	0	0	-1	1	0	0	1	-1	-1	-1	-1	1	0	0.0	0	0	0	0	0	0	0	0	0	0	0.0	0.0	0	0.0	0	0		0	0.0	0.0	0.0	0.0	1	-1	1	1	-1	-1	1	0	-1	0	0	-1	0.0	-1	1	0	0	1	0.0	1	1	-1	1	1	-1	-1	1	0	0	0	0	0	0	0	0	0	-1	-1	-1	0	0	0.0	0	1	-1	-1	-1	1	-1	1	0	-1	1	0	-1	-1	-1	-1	1	1	-1	-1	-1	-1	0	1	-1	-1	-1	-1	1	1	0	-1	1	-1	-1	0	-1	-1	1	1	-1	-1	0	0	0	-1	1	0	-1	1	-1	0	1	-1	0.0	-1	0	0.0	0			0.0	0.0	0.0		0.0	0.0							2.013680508086471e-28
GTACCAACCAATGGAGCTTCAACAGCT	4.716385403684965e-31	6.413491730123453e-72	0.1769669164359405	1	6748.0	4.399994677399756	6.086395969176052	4.770895080023711	9.43277080736993e-31	0	1	0	0	0	0	0	0.0	0.0	0	0.0	0	0.0	0.0	0	0.0	0	0		0	0	0	0	0	0.0	0.0	0.0	0	0	0	0	0	0	0.0	0	0	0	0	0	0	1	0.0	0	0.0	0	0	0.0	0	0.0	-1	1	0	0	-1	0	0	0	1	-1	0	1	0	0	-1	0	0	-1	0	-1	1	0	-1	0	1	-1	0	0	0	1	-1	0	0	0	0	1	0	0	-1	0	0	1	0.0	0	0	0	0	0	0	0	0	0.0	0	0.0	0	0.0	0	0	0.0	0.0	0	0	0	0.0	0	0.0	0	0.0	0	0	0	-1	0	0	1	0	0	0	0	0	0	0	0	0	0	0	0	0	0	0	0	0	0	0	0	0.0	0	0	0	0.0	0	0	0	0	0	0	0	0	0	0	0	0	0	0	0	0	0	0	0	0	0	0	0	0	0	0.0	0	0	0	0	0	0	0	0	0	0	0	0	0.0	0.0	0	0	0.0	0	0	0	0	0	0	0	-1	0	0	0	0	0	0	0	0	0.0	0.0	0	0.0	0	0.0	0	0	0	0	0	0	0.0	0	0	0	0	0	0	0.0	0	0	0	0	0	0	-1	0	0	0	0	-1	1	0	0	0	1	0	1	-1	0	-1	0	0.0	0.0	0	0	0	0	0.0	0	0.0	0	0	0	0.0	0.0	0	0	0.0	0.0	0	0	0	0.0	0	0.0	0	0.0	0	0	0	0	0	0	0	0	0	0	0	0.0	0	0	0	0	0	0	0	0	0	0	0	0	0	0	0.0	0	0	0	0	0	0	0	0.0	0	1	0	0	0	0.0	0.0	0	0	0.0	0	0	0	0	0	0	0	0	0	0	0	0	0	0	-1	0	0	-1	0	0	0	0	0	0	0	1	-1	0	-1	-1	1	0	0	0	-1	0	-1	-1	0	0.0	0	0	0	0	0	0	0	0	0	0	0.0	0.0	0	0.0	0	0		0	0.0	0.0	0.0	0.0	-1	-1	1	-1	1	1	0	1	-1	0	0	0	0.0	0	0	0	0	0	0.0	-1	-1	0	-1	-1	-1	-1	-1	0	0	0	0	0	0	0	0	0	1	-1	-1	0	0	0.0	-1	-1	1	1	1	1	-1	1	-1	0	1	1	1	1	0	0	1	1	1	0	1	1	0	1	-1	-1	1	-1	-1	-1	0	1	1	1	-1	0	1	-1	-1	-1	0	-1	-1	0	-1	1	1	0	-1	-1	-1	0	-1	-1	0.0	1	0	0.0	0			0.0	0.0	0.0		0.0	0.0							5.025403160331118e-28
GTATAGGCAGAGCACTTCTCATTAAGT	2.6917389078659343e-30	7.129138907187948e-05	0.0551082895800995	1	105932.0	1.8210098727207924	1.8563040441037648	1.289940716686176	5.3834778157318685e-30	1	-1	0	0	0	0	-1	0.0	0.0	0	0.0	-1	0.0	0.0	0	0.0	0	0		0	0	-1	0	0	0.0	0.0	0.0	0	0	-1	0	0	0	0.0	0	1	0	0	0	0	-1	0.0	-1	0.0	-1	0	0.0	0	0.0	1	-1	1	-1	1	1	-1	1	1	1	1	-1	0	1	1	0	0	-1	1	1	1	1	1	-1	1	-1	-1	1	-1	1	1	1	-1	-1	1	-1	-1	1	1	-1	-1	-1	0.0	0	-1	0	0	0	0	0	0	0.0	0	0.0	0	0.0	0	0	0.0	0.0	0	1	0	0.0	0	-1.0	0	0.0	0	-1	0	-1	0	0	-1	0	0	0	-1	0	0	-1	1	-1	-1	0	-1	0	-1	0	-1	0	0	1	-1	0.0	0	0	0	0.0	0	0	0	0	0	0	0	0	0	-1	0	0	1	0	-1	0	0	-1	0	0	-1	0	0	1	0	0.0	0	0	-1	0	1	0	0	0	0	0	1	-1	0.0	0.0	0	-1	0.0	0	0	0	0	1	1	0	1	1	0	0	0	0	-1	0	0	0.0	0.0	0	0.0	0	0.0	0	0	0	0	1	0	0.0	0	0	0	0	1	0	0.0	0	0	-1	0	-1	1	-1	1	-1	1	0	1	-1	1	-1	0	-1	-1	1	-1	1	-1	1	0.0	0.0	0	0	0	0	0.0	0	0.0	0	0	0	0.0	0.0	0	0	0.0	0.0	-1	0	0	0.0	0	0.0	0	0.0	0	1	1	0	1	0	-1	0	0	1	0	0.0	0	0	0	1	0	0	0	1	-1	0	0	1	0	0	0.0	0	0	0	0	0	0	0	0.0	0	1	0	0	0	0.0	0.0	0	0	0.0	0	0	1	0	0	0	0	0	0	0	0	-1	-1	1	1	1	1	1	0	0	-1	1	-1	-1	1	1	-1	0	1	-1	-1	0	-1	-1	1	-1	-1	1	0	0.0	0	0	0	0	0	0	0	0	0	-1	0.0	0.0	0	0.0	0	0		0	0.0	0.0	0.0	-1.0	-1	-1	1	1	-1	-1	1	-1	1	0	0	1	0.0	1	-1	0	0	-1	0.0	1	1	-1	1	-1	1	1	-1	0	0	0	0	0	0	0	0	0	-1	-1	1	0	0	0.0	0	0	-1	-1	-1	0	0	1	0	0	1	0	-1	0	0	0	1	1	1	0	-1	-1	0	-1	-1	0	1	1	-1	1	0	-1	1	1	1	0	1	0	-1	0	0	1	0	0	0	-1	0	0	1	1	1	0	-1	-1	0.0	-1	0	0.0	0			0.0	0.0	0.0		0.0	0.0							2.766612514066341e-27
GTAGTGCGTTTATCTAGTAATAGATTA	3.2897589733896435e-30	1.6275267340314173e-45	0.1462897631641567	9	14088.0	7.750372467964717	15.416311754684838	11.930863145939806	6.579517946779287e-30	-1	1	0	0	0	0	1	0.0	0.0	0	0.0	0	0.0	0.0	0	0.0	0	0		0	0	1	0	0	0.0	0.0	0.0	0	0	-1	0	0	0	0.0	0	0	0	0	0	0	1	0.0	0	0.0	0	0	0.0	0	0.0	-1	1	-1	1	-1	-1	-1	-1	1	-1	1	1	0	1	-1	-1	0	-1	-1	-1	1	-1	-1	-1	1	-1	-1	1	1	1	-1	-1	1	1	1	1	1	1	-1	-1	0	1	0.0	0	0	0	0	0	0	0	0	0.0	0	0.0	0	0.0	0	0	0.0	0.0	0	0	0	0.0	0	0.0	0	0.0	0	-1	0	-1	0	0	1	0	0	0	1	1	0	0	0	0	1	0	1	0	0	0	-1	0	0	1	0	0.0	0	0	0	0.0	0	0	0	0	0	0	0	0	0	1	0	-1	0	0	0	0	0	0	0	0	0	1	0	0	0	0.0	0	0	1	0	-1	0	0	0	0	0	-1	0	0.0	0.0	0	0	0.0	0	0	0	1	1	-1	-1	-1	1	1	-1	0	0	0	0	0	0.0	0.0	0	0.0	0	0.0	0	0	0	0	0	0	0.0	0	0	0	0	0	0	0.0	0	0	0	0	1	1	-1	-1	1	1	0	-1	1	1	1	0	1	-1	1	-1	1	-1	0	0.0	0.0	0	0	0	0	0.0	0	0.0	0	0	0	0.0	0.0	0	0	0.0	0.0	0	0	0	0.0	0	0.0	0	0.0	0	1	0	0	-1	0	1	0	0	0	0	0.0	0	0	0	0	0	0	0	0	0	0	0	0	0	0	0.0	0	0	0	0	0	0	0	0.0	0	1	0	0	0	0.0	0.0	0	0	0.0	0	0	0	0	0	0	0	0	0	0	0	1	1	1	-1	-1	1	-1	0	0	0	-1	-1	-1	0	0	-1	0	-1	-1	1	0	-1	1	-1	-1	-1	-1	0	0.0	0	0	0	0	0	0	0	0	0	0	0.0	0.0	0	0.0	0	0		0	0.0	0.0	0.0	0.0	-1	-1	1	-1	1	1	1	1	-1	0	0	-1	0.0	-1	-1	0	0	-1	0.0	-1	-1	1	-1	-1	-1	-1	-1	0	1	0	0	0	0	0	0	0	1	-1	-1	1	0	0.0	-1	0	1	1	1	0	0	1	0	1	1	1	1	1	0	1	1	1	1	0	1	1	0	1	-1	-1	1	-1	-1	-1	0	1	1	1	-1	0	1	-1	-1	0	0	-1	0	0	-1	1	1	0	-1	-1	0	0	-1	-1	0.0	1	0	0.0	0			0.0	0.0	0.0		0.0	0.0							3.367980477536967e-27
GTACTTTATCAATCCTTTCATCAAGTT	3.541172577740252e-30	8.974949957344366e-06	0.052395031813423	7	113347.0	2.279317440906122	2.8410544610796933	2.439261736084766	7.082345155480504e-30	1	-1	0	0	0	0	-1	0.0	0.0	0	0.0	-1	0.0	0.0	0	0.0	0	0		0	0	-1	-1	0	0.0	0.0	0.0	0	0	-1	0	0	0	0.0	0	1	0	0	0	0	-1	0.0	-1	0.0	-1	0	0.0	0	0.0	1	-1	1	-1	1	1	-1	1	1	1	1	-1	0	1	1	0	0	-1	1	1	1	1	1	-1	1	-1	-1	1	-1	1	1	1	-1	-1	1	-1	-1	1	1	-1	-1	-1	0.0	0	-1	0	0	0	0	0	0	0.0	0	0.0	0	0.0	0	0	0.0	0.0	0	1	0	0.0	0	-1.0	0	0.0	0	-1	0	-1	0	0	-1	0	0	0	-1	0	0	-1	1	-1	-1	0	-1	0	0	0	-1	0	0	1	-1	0.0	0	0	0	0.0	0	0	0	0	0	0	0	0	0	-1	0	0	1	-1	-1	0	0	-1	0	0	-1	0	0	1	0	0.0	0	0	-1	0	1	0	0	0	0	0	1	-1	0.0	0.0	0	-1	0.0	0	0	0	-1	1	1	0	1	1	0	0	0	0	0	0	0	0.0	0.0	0	0.0	0	0.0	0	0	0	0	1	0	0.0	0	0	0	0	1	0	0.0	0	0	-1	0	-1	1	-1	1	-1	1	0	1	-1	1	-1	0	-1	-1	1	-1	1	-1	1	0.0	0.0	0	0	0	0	0.0	0	0.0	0	0	0	0.0	0.0	0	0	0.0	0.0	-1	0	0	0.0	0	0.0	0	0.0	0	1	1	0	1	0	-1	0	0	1	0	0.0	0	0	0	1	0	0	0	1	-1	1	0	1	0	0	0.0	0	0	0	0	0	0	0	0.0	0	1	0	0	0	0.0	0.0	0	0	0.0	0	0	1	0	0	1	0	0	0	0	0	-1	-1	1	1	1	1	1	0	0	0	1	-1	-1	1	1	-1	0	1	-1	-1	0	-1	-1	1	-1	-1	1	0	0.0	0	0	0	0	0	0	0	0	0	-1	0.0	0.0	0	0.0	0	0		0	0.0	0.0	0.0	0.0	-1	-1	1	1	-1	-1	1	-1	1	0	0	1	0.0	1	-1	0	0	-1	0.0	1	1	-1	1	-1	1	1	-1	0	0	0	0	0	0	0	0	0	-1	0	1	0	0	0.0	0	0	-1	-1	-1	1	0	1	0	0	1	0	-1	0	0	-1	1	1	1	0	-1	-1	0	-1	0	-1	1	1	-1	1	0	-1	1	1	1	0	1	0	0	0	0	1	0	0	0	-1	0	0	1	1	1	0	0	-1	0.0	-1	0	0.0	0			0.0	0.0	0.0		0.0	0.0							3.6204811225940146e-27
GTAATTACCAGTGTGGTCACTATAAAC	2.6229225944544624e-29	2.685704676739464e-44	0.0782975055502434	5	51844.0	3.9103022950558426	5.675256538847311	4.458645166268035	5.245845188908925e-29	1	1	0	0	0	0	1	0.0	0.0	0	0.0	0	0.0	0.0	0	0.0	0	0		0	0	1	0	0	0.0	0.0	0.0	0	0	1	0	0	0	0.0	0	0	0	0	0	0	1	0.0	0	0.0	0	0	0.0	0	0.0	1	1	1	1	1	-1	1	1	-1	1	-1	-1	0	1	1	-1	0	-1	1	1	1	1	-1	1	1	-1	1	1	-1	1	1	-1	-1	1	-1	-1	-1	-1	1	1	1	1	0.0	0	0	0	0	0	0	0	0	0.0	0	0.0	0	0.0	0	0	0.0	0.0	0	1	0	0.0	0	0.0	0	0.0	0	1	0	-1	0	-1	1	0	0	1	1	1	1	0	0	0	0	0	0	0	1	-1	-1	0	0	1	0	0.0	0	0	0	0.0	1	0	0	0	0	0	0	0	0	0	1	1	0	-1	0	0	0	-1	0	0	0	-1	0	0	1	0.0	1	0	1	0	1	0	0	-1	0	0	1	0	0.0	0.0	0	1	0.0	0	0	0	-1	-1	1	1	1	-1	0	0	0	0	0	0	0	0.0	0.0	0	0.0	0	0.0	0	0	0	0	1	0	0.0	0	0	0	0	-1	0	0.0	0	0	0	0	1	-1	1	-1	1	-1	0	1	1	-1	-1	-1	-1	-1	-1	1	1	-1	0	0.0	0.0	0	0	0	0	0.0	0	0.0	0	0	0	0.0	0.0	0	-1	0.0	0.0	0	0	0	0.0	0	0.0	0	0.0	0	0	0	0	1	0	1	0	0	0	0	0.0	0	0	0	0	0	0	0	0	0	0	0	0	-1	-1	1.0	0	0	0	-1	-1	0	1	0.0	0	1	0	0	0	0.0	0.0	0	0	0.0	-1	0	1	-1	0	0	0	0	-1	0	0	0	1	1	-1	1	-1	-1	0	0	0	-1	1	-1	-1	1	-1	0	-1	-1	-1	1	1	1	-1	-1	1	-1	0	0.0	0	0	0	0	0	0	0	0	0	0	0.0	0.0	0	0.0	0	0		0	0.0	0.0	0.0	0.0	-1	1	1	-1	-1	1	-1	1	1	0	0	-1	0.0	1	1	0	0	1	0.0	-1	1	1	1	1	-1	1	-1	0	-1	0	0	0	0	0	0	0	1	0	1	-1	0	0.0	1	-1	-1	-1	1	0	-1	-1	0	-1	1	-1	1	1	1	1	-1	1	1	-1	-1	1	-1	1	1	-1	-1	-1	-1	1	0	-1	-1	1	1	1	-1	-1	-1	0	0	-1	1	1	-1	-1	-1	1	-1	1	1	0	-1	-1	0.0	-1	0	0.0	0			0.0	0.0	0.0		0.0	0.0							2.5673682229216996e-26
GTACTCAACATCAACCATATGTAGTTG	2.672207660432943e-29	2.3092351739743576e-25	0.1710349910803404	2	7566.0	3.746560465066525	5.683187946074544	4.834787205921226	5.344415320865885e-29	-1	1	0	0	1	0	-1	0.0	0.0	0	0.0	0	0.0	0.0	1	0.0	0	0		0	0	0	0	0	0.0	0.0	0.0	0	0	0	0	0	0	0.0	0	0	0	0	1	0	0	0.0	1	0.0	0	0	0.0	0	0.0	0	0	0	0	0	0	0	0	0	0	0	0	0	0	0	0	0	0	0	0	0	0	0	0	0	-1	0	0	0	0	0	1	0	0	0	0	0	0	-1	0	0	0	0.0	0	0	0	0	0	0	0	0	0.0	1	0.0	0	0.0	0	0	0.0	0.0	0	0	0	0.0	0	0.0	0	0.0	0	-1	0	1	1	0	0	0	0	0	1	0	0	0	1	0	0	0	0	0	-1	0	-1	0	1	1	0	0.0	1	0	0	0.0	0	1	0	0	0	0	0	-1	0	1	-1	0	-1	0	1	0	0	0	-1	0	0	0	-1	-1	1	0.0	0	1	1	0	-1	1	0	0	0	0	0	0	0.0	0.0	0	0	0.0	1	0	0	0	0	0	0	0	0	1	0	1	0	0	1	-1	0.0	0.0	-1	0.0	0	0.0	0	1	0	-1	1	0	0.0	0	-1	-1	0	1	0	0.0	-1	1	1	1	0	0	0	0	0	0	0	0	0	0	0	0	0	0	0	0	0	0	0	0.0	0.0	0	0	-1	0	0.0	0	0.0	0	0	0	0.0	0.0	0	0	0.0	0.0	0	0	0	0.0	0	0.0	0	0.0	0	0	0	0	-1	0	0	0	0	0	1	0.0	0	0	0	0	0	0	0	0	0	-1	0	1	0	0	0.0	0	0	0	1	0	0	0	0.0	1	0	0	0	0	0.0	0.0	0	-1	0.0	0	0	0	0	0	0	0	0	0	0	0	0	0	0	0	0	0	0	0	0	0	0	0	0	0	0	0	0	0	0	0	0	0	0	0	0	0	0	-1	0.0	0	0	0	0	0	0	0	0	0	0	0.0	0.0	0	0.0	0	0		0	0.0	0.0	0.0	0.0	0	0	0	0	0	0	0	0	0	1	0	0	0.0	0	0	0	0	0	0.0	0	0	1	0	0	0	0	0	0	0	0	0	0	0	0	0	0	1	-1	1	1	0	0.0	1	0	-1	1	-1	0	0	-1	0	1	1	-1	-1	1	0	1	1	-1	1	0	-1	-1	-1	1	-1	-1	-1	0	1	-1	0	-1	-1	-1	1	0	-1	1	-1	0	0	-1	0	0	-1	-1	-1	0	-1	1	1	0	1	-1	0.0	-1	0	0.0	0			0.0	0.0	0.0		0.0	0.0							2.613921380364578e-26
GTATTATGACATGGTTGGATATGGTTG	7.179956249120094e-29	2.398080560772037e-35	0.1291162520914668	5	16547.0	4.002301858884652	7.594367559074152	6.245542998730888	1.435991249824019e-28	-1	-1	0	0	0	0	-1	0.0	0.0	0	0.0	0	0.0	0.0	0	0.0	0	0		0	0	1	0	0	0.0	0.0	0.0	0	0	-1	0	0	0	0.0	0	0	0	0	0	0	-1	0.0	0	0.0	0	0	0.0	0	0.0	-1	-1	1	-1	1	1	-1	-1	1	1	-1	-1	0	-1	-1	-1	0	1	-1	-1	-1	1	-1	1	-1	-1	1	-1	1	1	1	1	-1	1	-1	-1	-1	-1	-1	1	0	-1	0.0	0	0	0	0	0	0	0	0	0.0	0	0.0	0	0.0	0	0	0.0	0.0	0	0	0	0.0	0	0.0	0	0.0	0	1	0	-1	0	-1	-1	0	0	0	-1	1	0	0	1	0	0	0	1	0	0	0	1	0	1	-1	0	0.0	0	0	0	0.0	-1	0	0	0	0	0	0	0	0	1	0	0	0	0	0	0	0	0	0	0	0	0	0	0	0	0.0	0	0	0	1	-1	0	0	0	0	0	0	-1	0.0	0.0	0	0	0.0	0	0	0	-1	1	1	-1	-1	1	-1	0	0	0	0	-1	0	0.0	0.0	0	0.0	0	0.0	0	0	0	0	0	0	0.0	0	0	0	0	0	0	0.0	0	0	0	0	-1	-1	-1	-1	1	-1	0	1	1	-1	1	0	-1	1	1	-1	1	-1	0	0.0	0.0	0	0	0	0	0.0	0	0.0	0	0	0	0.0	0.0	0	0	0.0	0.0	0	0	0	0.0	0	0.0	0	0.0	0	1	0	0	-1	0	0	1	0	0	0	0.0	0	0	0	0	0	0	0	0	0	0	0	0	0	0	0.0	0	0	0	1	0	0	0	0.0	0	-1	0	0	0	0.0	0.0	0	0	0.0	0	0	0	0	0	0	0	0	0	0	0	-1	0	0	1	1	-1	-1	0	0	0	1	0	1	0	1	1	0	1	-1	1	0	1	1	-1	1	1	1	0	0.0	0	0	0	-1	0	0	0	0	0	0	0.0	0.0	0	0.0	0	0		0	0.0	0.0	0.0	0.0	-1	-1	1	-1	-1	-1	1	-1	-1	0	0	1	0.0	1	-1	0	0	-1	0.0	1	1	-1	-1	-1	1	-1	-1	0	-1	0	0	0	0	0	0	0	1	-1	1	1	0	0.0	0	0	-1	-1	1	0	0	-1	-1	0	1	0	-1	-1	0	0	-1	1	1	0	-1	-1	0	1	1	1	1	-1	-1	-1	0	-1	1	-1	1	0	1	0	1	0	0	-1	0	0	0	-1	0	0	-1	1	0	0	1	1	0.0	-1	0	0.0	0			0.0	0.0	0.0		0.0	0.0							6.892131655042145e-26
GTAATGCAACAGAAGTGCCTGCCAATT	1.5771187833229406e-28	9.41418433226001e-75	0.0961670933294446	9	21938.0	6.969288706446748	9.643176223903728	7.742775093445164	3.154237566645881e-28	-1	-1	1	-1	1	1	1	0.0	0.0	0	0.0	0	0.0	0.0	0	0.0	0	0		0	0	-1	0	0	0.0	0.0	0.0	0	0	-1	0	0	1	0.0	-1	0	-1	0	-1	1	1	0.0	0	0.0	-1	1	0.0	0	0.0	1	-1	-1	-1	1	-1	-1	-1	1	-1	-1	-1	1	-1	1	1	0	1	-1	1	-1	-1	1	-1	1	-1	1	1	1	1	1	-1	-1	1	-1	-1	1	1	1	1	-1	-1	0.0	0	0	0	0	-1	1	0	-1	0.0	1	0.0	0	0.0	0	0	0.0	0.0	0	-1	1	0.0	-1	0.0	0	0.0	-1	-1	0	1	-1	0	-1	-1	0	-1	-1	1	0	1	1	-1	0	1	1	-1	0	-1	1	1	1	-1	-1	0.0	1	0	0	0.0	1	0	0	-1	0	1	-1	1	0	-1	-1	0	-1	1	0	1	1	1	1	0	-1	0	0	1	0	0.0	1	0	1	-1	1	-1	0	0	1	0	1	-1	0.0	0.0	0	0	0.0	0	-1	0	1	-1	1	-1	-1	1	-1	0	0	1	0	-1	0	0.0	0.0	0	0.0	0	0.0	0	1	0	0	1	1	0.0	0	0	-1	-1	-1	0	0.0	0	0	0	1	1	-1	-1	1	1	1	0	-1	1	-1	1	-1	-1	1	1	1	1	-1	0	0.0	0.0	0	1	0	0	0.0	0	0.0	-1	0	1	0.0	0.0	-1	0	0.0	0.0	1	1	-1	0.0	-1	0.0	-1	0.0	0	-1	0	0	-1	-1	-1	0	0	1	0	0.0	1	0	0	0	1	0	0	0	1	1	0	0	0	0	0.0	0	0	1	-1	1	0	-1	0.0	-1	-1	1	1	0	0.0	0.0	0	0	0.0	1	0	-1	-1	1	0	0	0	1	0	0	1	-1	1	-1	1	1	-1	0	-1	0	1	-1	1	1	-1	-1	0	-1	1	1	-1	1	1	1	1	1	1	-1	0.0	1	1	-1	1	0	0	0	0	0	0	0.0	0.0	1	0.0	0	0		0	0.0	0.0	0.0	0.0	1	1	1	1	1	-1	1	1	1	-1	0	1	0.0	-1	1	0	0	1	0.0	1	1	-1	-1	1	1	1	1	0	0	0	0	0	1	0	-1	0	1	-1	-1	1	0	0.0	1	0	-1	1	-1	0	-1	-1	-1	1	1	0	1	-1	0	-1	-1	-1	1	0	1	1	0	1	0	-1	1	1	-1	1	0	1	-1	1	-1	0	-1	1	1	-1	0	1	0	1	-1	-1	-1	0	-1	-1	1	0	1	-1	0.0	-1	0	0.0	0			0.0	0.0	0.0		0.0	0.0							1.4810672227643256e-25
GTATGACCAGTTGCTGTAGTTGTCTCA	1.3103164141657451e-27	1.2708482676220094e-06	0.0629142623419914	6	25914.0	5.263418275853021	9.311067376707571	7.475071389982249	2.6206328283314903e-27	-1	-1	1	0	0	0	-1	0.0	0.0	0	0.0	0	0.0	0.0	0	0.0	0	0		0	0	1	0	0	0.0	0.0	0.0	0	0	1	0	0	0	0.0	0	0	0	0	0	0	0	0.0	0	0.0	0	0	0.0	0	0.0	-1	1	-1	-1	-1	1	-1	1	1	1	1	1	1	-1	-1	-1	0	1	1	-1	1	1	-1	1	1	-1	1	-1	1	1	-1	1	-1	1	1	-1	1	1	-1	-1	0	1	0.0	0	0	0	0	0	0	0	0	0.0	0	0.0	0	0.0	0	0	0.0	0.0	0	-1	0	0.0	0	0.0	0	0.0	0	1	0	1	0	0	-1	0	0	-1	1	-1	-1	0	1	0	0	0	1	0	0	0	0	0	0	-1	0	0.0	0	0	0	0.0	0	1	0	0	0	0	0	0	0	-1	0	0	-1	1	0	0	0	1	0	0	-1	1	0	0	0	0.0	0	0	-1	0	1	0	0	0	0	0	-1	-1	0.0	0.0	0	0	0.0	0	0	0	1	-1	1	1	1	1	-1	0	0	0	0	-1	0	0.0	0.0	1	0.0	0	0.0	0	0	0	0	0	0	0.0	0	0	0	0	1	0	0.0	0	0	0	0	-1	-1	1	-1	1	1	0	-1	1	-1	-1	0	1	-1	1	1	-1	1	0	0.0	0.0	0	0	-1	-1	0.0	-1	0.0	0	0	0	0.0	0.0	0	0	0.0	0.0	0	0	0	0.0	0	0.0	0	0.0	0	-1	0	0	-1	0	1	0	0	0	0	0.0	0	0	0	0	0	0	0	0	0	0	0	0	0	0	0.0	0	0	0	1	0	0	1	0.0	0	-1	0	0	0	0.0	0.0	0	-1	0.0	1	0	0	0	0	0	0	0	0	0	0	-1	1	1	-1	-1	1	-1	0	0	0	1	0	-1	1	-1	-1	0	-1	1	-1	0	1	-1	-1	-1	-1	1	0	0.0	0	0	0	0	0	0	0	0	0	0	0.0	0.0	0	0.0	0	0		0	0.0	0.0	0.0	0.0	1	-1	1	1	-1	-1	1	-1	-1	0	0	-1	0.0	-1	1	0	0	1	0.0	1	1	-1	1	1	-1	-1	1	0	-1	0	0	0	0	0	0	0	-1	-1	-1	0	0	0.0	-1	0	-1	-1	-1	0	0	1	0	0	1	0	-1	-1	0	-1	1	1	-1	0	-1	-1	0	1	-1	-1	-1	0	1	1	0	-1	1	-1	-1	0	-1	-1	1	0	-1	-1	0	0	0	-1	0	0	-1	1	-1	0	1	-1	0.0	-1	0	0.0	0			0.0	0.0	0.0		0.0	0.0							1.167234525276643e-24
GTAAACTGTTACAAACAACAACAGCAA	1.554167104171406e-27	3.0721035617769884e-30	0.1290943814173291	5	9179.0	4.421019789275543	7.5222791153720445	6.507026909249373	3.108334208342812e-27	1	-1	0	0	0	0	1	0.0	0.0	0	0.0	0	0.0	0.0	0	0.0	0	0		0	0	0	0	0	0.0	0.0	0.0	0	0	0	0	0	0	0.0	0	0	0	0	0	0	1	0.0	0	0.0	0	0	0.0	0	0.0	0	-1	-1	1	0	1	-1	0	1	1	-1	1	0	0	1	-1	0	1	1	-1	0	0	1	-1	1	1	1	-1	1	1	1	0	1	1	-1	1	-1	-1	-1	0	0	0	0.0	0	0	0	0	-1	0	0	0	0.0	1	0.0	0	0.0	0	0	0.0	0.0	0	-1	-1	0.0	0	0.0	0	0.0	1	-1	0	1	1	0	-1	0	0	0	0	0	0	0	-1	0	0	0	0	0	1	0	-1	0	0	-1	0	0.0	0	0	0	0.0	0	0	0	0	0	0	0	-1	0	-1	0	0	0	-1	0	0	0	0	0	0	0	-1	0	0	0	0.0	0	0	-1	0	-1	0	0	0	0	0	1	0	0.0	0.0	0	0	0.0	0	0	0	-1	-1	1	-1	1	-1	0	0	0	0	0	-1	0	0.0	0.0	0	0.0	0	0.0	0	1	0	0	-1	0	0.0	0	0	0	0	0	0	0.0	0	0	0	0	-1	0	1	0	1	-1	0	-1	1	0	0	-1	1	-1	1	-1	-1	1	0	0.0	0.0	0	0	0	0	0.0	0	0.0	0	0	0	0.0	0.0	0	0	0.0	0.0	0	0	0	0.0	0	0.0	0	0.0	0	-1	0	0	0	0	0	0	0	0	0	0.0	0	0	0	0	0	0	0	0	0	0	0	0	1	0	0.0	0	0	0	0	1	0	0	0.0	0	1	0	0	0	0.0	0.0	0	0	0.0	0	0	0	0	0	0	0	0	0	0	0	0	0	0	0	0	1	1	0	0	0	-1	0	-1	0	1	1	0	0	1	1	0	0	0	-1	-1	-1	0	-1	0.0	0	0	0	0	0	0	0	0	0	0	0.0	0.0	0	0.0	0	0		0	0.0	0.0	0.0	0.0	1	-1	-1	1	0	0	0	1	0	1	0	1	0.0	1	-1	0	0	0	0.0	-1	0	0	1	-1	1	1	-1	0	0	0	0	0	0	0	0	0	-1	0	-1	-1	0	0.0	1	0	-1	1	1	1	-1	-1	-1	-1	-1	0	-1	-1	0	-1	1	-1	1	0	-1	-1	0	-1	1	-1	1	0	-1	-1	0	1	1	-1	-1	1	-1	0	-1	0	0	1	0	0	0	-1	-1	0	-1	1	1	0	-1	1	0.0	-1	0	0.0	0			0.0	0.0	0.0		0.0	0.0							1.3799968281648054e-24
GTAGCTTATTTTAATATGGTCTATATG	8.891260300045143e-27	1.6524729105285892e-28	0.1437589620718676	4	10388.0	3.3264626570961595	5.974393530997305	4.826434347323835	1.7782520600090283e-26	-1	-1	0	0	0	0	-1	0.0	0.0	0	0.0	0	0.0	0.0	0	0.0	0	0		0	0	1	0	0	0.0	0.0	0.0	0	0	0	0	0	0	0.0	0	0	0	0	0	0	-1	0.0	0	0.0	0	0	0.0	0	0.0	-1	-1	1	-1	1	1	-1	-1	1	1	-1	-1	0	0	-1	-1	0	1	-1	-1	-1	1	-1	1	-1	-1	1	-1	1	1	1	1	-1	1	-1	-1	-1	-1	-1	1	0	-1	0.0	0	0	0	0	0	0	0	0	0.0	0	0.0	0	0.0	0	0	0.0	0.0	0	0	0	0.0	0	0.0	0	0.0	0	1	0	-1	0	-1	-1	0	0	0	-1	1	0	0	0	0	0	0	0	0	0	0	1	0	1	-1	0	0.0	0	0	0	0.0	-1	0	0	0	0	0	0	0	0	1	0	0	0	0	0	0	0	0	0	0	0	0	0	0	0	0.0	0	0	0	0	-1	0	0	0	0	0	0	0	0.0	0.0	0	0	0.0	0	0	0	-1	1	1	-1	-1	1	0	0	0	0	0	0	0	0.0	0.0	0	0.0	0	0.0	0	0	0	0	0	0	0.0	0	0	0	0	0	0	0.0	0	0	0	0	-1	-1	-1	-1	1	-1	0	1	1	0	1	0	-1	1	1	-1	1	-1	0	0.0	0.0	0	0	0	0	0.0	0	0.0	0	0	0	0.0	0.0	0	0	0.0	0.0	0	0	0	0.0	0	0.0	0	0.0	0	1	0	0	-1	0	0	0	0	0	0	0.0	0	0	0	0	0	0	0	0	0	0	0	0	0	0	0.0	0	0	0	0	0	0	0	0.0	0	-1	0	0	0	0.0	0.0	0	0	0.0	0	0	0	0	0	0	0	0	0	0	0	0	0	0	1	1	-1	-1	0	0	0	1	0	1	0	1	1	0	1	-1	1	0	1	1	-1	1	1	1	0	0.0	0	0	0	0	0	0	0	0	0	0	0.0	0.0	0	0.0	0	0		0	0.0	0.0	0.0	0.0	-1	-1	1	-1	-1	-1	1	-1	-1	0	0	1	0.0	1	-1	0	0	-1	0.0	1	1	-1	-1	-1	1	-1	-1	0	-1	0	0	0	0	0	0	0	1	-1	1	1	0	0.0	1	-1	-1	-1	1	0	0	-1	0	1	1	0	-1	-1	0	1	-1	1	1	0	-1	-1	0	1	1	1	1	0	-1	-1	0	-1	1	-1	1	-1	1	-1	1	0	1	-1	0	0	0	-1	1	0	-1	1	-1	0	1	1	0.0	-1	0	0.0	0			0.0	0.0	0.0		0.0	0.0							7.58385103750835e-24
GTATAAGTTTGTTCGCATTCAACCAGG	1.128767973207141e-26	2.19922517726208e-55	0.0963050848900678	3	18050.0	4.4037881998137065	5.1020498614958445	4.27994459833795	2.257535946414282e-26	1	1	0	0	-1	0	-1	0.0	0.0	0	0.0	0	0.0	0.0	0	0.0	0	0		0	0	0	0	0	0.0	0.0	0.0	0	0	0	0	0	0	0.0	-1	0	1	0	0	0	0	0.0	0	0.0	0	0	0.0	0	0.0	0	0	0	0	0	0	0	0	0	0	0	0	0	0	0	0	0	0	0	0	0	0	0	0	0	0	0	0	0	0	0	0	0	0	0	0	0	0	0	0	0	0	0.0	0	0	0	0	1	0	0	0	0.0	1	0.0	0	0.0	0	0	0.0	0.0	0	0	0	0.0	0	0.0	0	0.0	1	0	0	-1	-1	1	0	0	0	-1	-1	1	0	0	-1	0	0	0	-1	0	-1	0	1	0	-1	-1	0	0.0	-1	0	0	0.0	1	0	0	0	0	0	0	0	0	1	0	-1	-1	1	0	0	0	1	0	0	0	0	0	0	0	0.0	1	0	-1	0	-1	0	0	-1	0	0	1	0	0.0	0.0	0	0	0.0	0	0	0	0	0	0	0	0	0	-1	0	0	0	0	1	0	0.0	0.0	-1	0.0	0	0.0	-1	-1	0	0	-1	0	0.0	0	1	-1	0	1	0	0.0	0	-1	0	0	0	0	0	0	0	0	0	0	0	0	0	-1	0	0	0	0	0	0	0	0.0	0.0	0	0	-1	0	0.0	0	0.0	0	0	0	0.0	0.0	0	0	0.0	0.0	0	0	0	0.0	0	0.0	0	0.0	0	-1	0	0	-1	0	0	0	0	0	0	0.0	0	1	0	0	-1	0	0	0	-1	0	0	1	0	0	0.0	0	0	0	-1	1	0	0	0.0	1	0	0	0	0	0.0	0.0	0	0	0.0	0	0	0	0	0	0	0	0	0	0	0	0	0	0	0	0	0	0	0	0	0	0	0	0	0	0	0	0	0	0	0	-1	0	0	0	0	0	0	1	0.0	0	0	0	-1	0	0	0	0	0	0	0.0	0.0	0	0.0	0	0		0	0.0	0.0	0.0	0.0	0	0	0	0	0	0	0	0	0	-1	0	0	0.0	0	0	0	0	0	0.0	0	0	-1	0	0	0	0	0	0	-1	0	0	0	0	0	0	0	1	-1	1	-1	0	0.0	-1	0	1	1	1	1	-1	1	-1	1	-1	1	1	1	-1	-1	-1	1	-1	0	-1	-1	1	1	1	1	1	-1	1	1	1	-1	1	-1	1	1	1	1	1	1	-1	-1	0	0	1	-1	-1	1	1	-1	1	0	1	-1	0.0	1	0	0.0	0			0.0	0.0	0.0		0.0	0.0							9.574013224739302e-24
GTACGTCTACAAGCTGGTAATGCAACA	1.5085885790979752e-26	2.8294809745802926e-48	0.1291466999037892	5	18513.0	6.480974585337199	10.93577486090855	8.869335061848432	3.0171771581959504e-26	-1	-1	1	0	1	0	1	0.0	0.0	0	0.0	0	0.0	0.0	0	0.0	0	0		1	0	-1	0	0	0.0	0.0	0.0	0	0	-1	0	0	1	0.0	-1	0	-1	1	-1	1	1	0.0	0	0.0	-1	1	0.0	0	0.0	0	-1	-1	-1	1	-1	-1	-1	1	-1	-1	0	1	-1	1	1	0	1	-1	1	-1	-1	1	-1	1	0	1	1	1	1	1	0	-1	1	-1	-1	1	1	1	1	-1	-1	0.0	0	0	0	0	-1	1	0	-1	0.0	1	0.0	0	0.0	0	0	0.0	0.0	0	-1	1	0.0	0	0.0	0	0.0	-1	-1	0	1	-1	-1	-1	-1	0	-1	-1	1	0	1	1	-1	0	1	1	-1	0	-1	1	1	1	-1	-1	0.0	1	0	0	0.0	1	0	0	0	0	1	-1	1	0	-1	-1	0	-1	1	0	0	1	1	1	0	-1	0	0	1	0	0.0	1	0	1	-1	1	0	0	1	1	0	1	-1	0.0	0.0	0	0	0.0	0	-1	0	1	-1	1	-1	-1	1	-1	-1	1	0	0	-1	0	0.0	0.0	0	0.0	0	0.0	0	1	1	0	1	1	0.0	0	1	-1	0	-1	0	0.0	0	0	0	1	1	-1	0	0	1	1	0	0	0	-1	1	-1	-1	1	1	1	1	-1	0	0.0	0.0	0	0	0	0	0.0	0	0.0	0	0	0	0.0	0.0	0	0	0.0	0.0	1	1	-1	0.0	0	0.0	-1	0.0	1	-1	0	0	-1	-1	-1	0	0	0	0	0.0	1	0	0	0	1	0	0	1	1	1	0	0	0	-1	0.0	0	0	1	-1	1	0	-1	0.0	-1	-1	1	1	0	0.0	0.0	0	0	0.0	1	0	-1	0	1	0	0	0	1	0	0	1	-1	1	0	1	1	-1	0	0	0	1	-1	1	1	-1	-1	0	-1	1	1	-1	1	1	1	1	1	1	-1	0.0	1	1	-1	1	0	0	0	0	0	0	0.0	0.0	1	0.0	0	0		0	0.0	0.0	0.0	0.0	1	1	1	1	1	-1	1	1	1	-1	0	1	0.0	-1	1	0	0	1	0.0	1	1	-1	-1	1	1	1	1	0	-1	0	0	0	1	0	-1	1	1	-1	-1	1	0	0.0	1	-1	-1	1	-1	-1	0	-1	0	1	1	0	1	-1	0	0	-1	-1	1	0	1	1	0	1	1	-1	1	1	-1	1	0	1	-1	1	-1	0	-1	1	1	0	0	1	0	0	-1	-1	-1	0	-1	-1	1	0	1	-1	0.0	-1	0	0.0	0			0.0	0.0	0.0		0.0	0.0							1.2691192944291112e-23
GTACTGAAGATGATTACCAAGGTAAAC	2.639073354330936e-26	4.984410379884144e-38	0.0687798370823513	5	9534.0	1.3174906606736003	1.3313404657016992	1.133417243549402	5.278146708661872e-26	1	1	0	0	0	0	1	0.0	0.0	0	0.0	0	0.0	0.0	0	0.0	0	0		0	0	0	0	0	0.0	0.0	0.0	0	0	0	0	0	0	0.0	-1	0	-1	0	0	0	0	0.0	0	0.0	0	0	0.0	0	0.0	0	0	0	0	0	0	0	0	0	0	0	0	0	0	0	0	0	0	0	0	0	0	0	0	0	0	0	0	0	0	0	0	0	0	0	0	0	0	0	0	0	0	0.0	0	0	0	0	-1	0	0	0	0.0	-1	0.0	0	0.0	0	0	0.0	0.0	0	0	0	0.0	0	0.0	0	0.0	0	0	0	1	1	-1	0	0	0	0	0	1	0	0	1	0	0	0	0	0	1	0	0	0	1	0	0	1.0	1	0	0	0.0	0	0	0	0	0	0	0	0	0	1	0	0	0	0	0	0	0	0	0	0	0	0	0	0	0	0.0	1	0	1	0	0	0	0	0	0	0	0	-1	0.0	0.0	0	0	0.0	0	0	0	0	0	0	0	0	0	0	0	0	0	0	0	0	0.0	0.0	0	0.0	0	0.0	0	0	0	0	0	0	0.0	0	0	0	0	0	0	0.0	0	0	0	0	0	0	0	0	0	0	0	0	0	0	0	0	0	0	0	0	0	0	0	0.0	0.0	0	0	0	0	0.0	0	0.0	0	0	0	0.0	0.0	0	0	0.0	0.0	0	0	0	0.0	0	0.0	0	0.0	0	0	1	0	0	0	1	0	0	0	0	0.0	0	0	0	0	0	0	0	0	0	0	0	0	0	0	0.0	0	0	0	0	0	0	0	0.0	1	0	0	0	0	0.0	0.0	0	0	0.0	0	0	0	0	0	0	0	0	0	0	0	0	0	0	0	0	0	0	0	0	0	0	0	0	0	0	0	0	0	0	0	0	0	0	0	0	0	0	-1	0.0	0	0	0	0	0	0	0	1	0	0	0.0	0.0	0	0.0	0	0		0	0.0	0.0	0.0	0.0	0	0	0	0	0	0	0	0	0	1	0	0	0.0	0	0	0	0	0	0.0	0	0	0	0	0	0	0	0	0	0	0	0	0	0	0	0	0	1	-1	-1	-1	0	0.0	0	0	-1	-1	-1	-1	-1	-1	0	1	1	-1	-1	-1	0	1	1	1	1	0	-1	-1	0	-1	-1	1	1	1	1	-1	0	1	1	1	1	1	-1	-1	-1	0	-1	1	0	1	-1	-1	-1	-1	-1	1	-1	0	-1	1	0.0	1	0	0.0	0			0.0	0.0	0.0		0.0	0.0							2.193610878185824e-23
GTACATCTTCTTTGCATCATTTTATTA	8.874908556723222e-26	1.553378464553931e-38	0.0342574236070947	3	100638.0	3.1067058661510134	4.257328245791848	3.3096345316878315	1.7749817113446445e-25	1	-1	0	0	0	0	-1	0.0	0.0	0	0.0	1	0.0	0.0	1	0.0	0	-1		0	-1	1	0	0	0.0	0.0	0.0	0	0	1	1	0	0	0.0	0	-1	-1	0	0	0	1	0.0	0	0.0	0	0	0.0	0	0.0	-1	1	1	1	-1	1	1	1	1	1	1	1	0	-1	1	1	0	1	1	1	-1	-1	-1	1	-1	1	1	-1	1	-1	-1	-1	-1	-1	-1	-1	1	1	-1	-1	1	-1	0.0	0	-1	0	0	0	0	0	0	0.0	0	0.0	0	0.0	0	0	0.0	0.0	0	1	0	0.0	0	0.0	0	0.0	0	0	0	1	1	0	-1	0	0	1	0	-1	0	0	0	1	1	0	-1	0	0	0	1	0	1	-1	-1	0.0	0	0	0	0.0	-1	0	1	0	0	0	0	0	0	1	-1	1	1	0	0	0	0	1	0	0	-1	1	0	-1	-1	0.0	1	0	-1	0	-1	-1	0	0	-1	0	1	1	0.0	0.0	0	1	0.0	0	0	0	1	-1	-1	1	-1	1	1	0	0	0	1	-1	1	0.0	0.0	1	0.0	0	0.0	1	-1	0	0	-1	0	0.0	0	-1	-1	0	0	0	0.0	1	0	-1	1	-1	-1	-1	-1	1	-1	-1	-1	-1	-1	-1	1	-1	-1	-1	-1	1	1	1	0.0	0.0	-1	0	1	-1	0.0	-1	0.0	0	0	0	0.0	0.0	0	1	0.0	0.0	1	0	0	0.0	0	0.0	0	0.0	0	1	0	0	1	1	-1	1	0	-1	1	0.0	1	1	0	0	0	0	-1	1	-1	1	0	-1	0	0	0.0	1	-1	0	0	-1	0	-1	0.0	0	-1	1	1	0	0.0	0.0	0	0	0.0	0	0	0	1	0	0	0	0	0	0	0	1	1	-1	-1	1	-1	-1	-1	0	1	-1	-1	-1	-1	1	-1	0	1	-1	-1	0	-1	1	-1	1	-1	1	0	0.0	0	-1	0	0	1	0	0	0	-1	-1	0.0	0.0	0	0.0	0	0		0	0.0	0.0	0.0	0.0	1	1	1	1	-1	-1	-1	-1	-1	0	0	-1	0.0	-1	1	0	-1	-1	0.0	1	1	1	-1	1	1	-1	-1	0	-1	0	0	0	0	0	0	0	1	1	-1	-1	0	0.0	-1	1	-1	1	1	1	0	1	1	1	1	-1	-1	1	0	1	1	-1	-1	0	1	1	1	-1	-1	-1	1	-1	1	1	1	-1	1	1	-1	1	1	1	1	0	1	1	0	-1	-1	1	1	1	-1	-1	1	0	-1	1	0.0	-1	0	0.0	0			0.0	0.0	0.0		0.0	0.0							7.166605710928662e-23
GTAGTTGCCTTTAATACTTTACTATTC	1.2675527017373846e-25	3.991850766019651e-52	0.1090936575976783	8	28383.0	5.320070068551301	8.171898671740125	6.60782862981362	2.5351054034747687e-25	-1	1	0	1	-1	0	1	0.0	0.0	1	0.0	0	0.0	0.0	0	0.0	0	0		1	-1	1	0	-1	0.0	0.0	0.0	0	0	-1	0	1	0	0.0	1	1	-1	0	-1	-1	1	0.0	-1	0.0	1	0	0.0	0	0.0	-1	1	-1	1	-1	-1	-1	0	1	-1	1	1	0	1	-1	-1	0	-1	-1	-1	1	-1	-1	-1	1	-1	-1	1	1	1	-1	0	1	1	1	1	1	1	-1	-1	1	1	0.0	0	0	0	0	1	0	0	-1	0.0	-1	0.0	0	0.0	-1	0	0.0	0.0	0	1	1	0.0	0	0.0	0	0.0	-1	-1	0	-1	-1	1	1	1	-1	1	1	1	1	0	0	0	1	-1	1	0	0	0	-1	0	1	1	0	0.0	1	0	1	0.0	1	0	0	0	0	1	0	1	0	1	1	0	-1	-1	-1	0	0	-1	0	0	0	1	0	0	0	0.0	-1	0	1	-1	-1	-1	0	1	1	0	-1	-1	0.0	0.0	0	-1	0.0	0	0	-1	1	1	-1	-1	-1	1	1	0	1	-1	0	-1	0	0.0	0.0	1	0.0	0	0.0	1	-1	-1	-1	0	1	1.0	0	1	1	1	0	0	0.0	0	1	-1	-1	1	1	-1	-1	1	1	0	-1	1	1	1	-1	1	-1	1	-1	1	-1	0	0.0	0.0	-1	1	1	1	0.0	0	0.0	0	0	0	0.0	0.0	0	0	0.0	0.0	-1	0	0	0.0	0	0.0	1	0.0	1	1	0	-1	-1	1	1	0	0	1	1	1.0	1	1	1	0	1	0	-1	0	0	1	-1	1	0	0	0.0	0	1	1	-1	-1	0	1	0.0	1	1	1	1	0	1.0	-1.0	1	0	0.0	1	-1	-1	1	-1	-1	1	0	-1	-1	0	0	0	1	-1	-1	0	-1	0	0	0	-1	0	-1	-1	1	-1	0	-1	-1	1	-1	-1	1	-1	-1	-1	-1	-1	0.0	0	-1	-1	-1	0	-1	1	0	-1	-1	0.0	-1.0	0	0.0	1	1		0	0.0	0.0	-1.0	1.0	-1	-1	1	-1	1	1	1	1	-1	1	0	-1	0.0	-1	-1	0	-1	-1	0.0	-1	-1	1	-1	-1	-1	-1	-1	0	1	0	0	0	1	0	-1	0	1	-1	-1	1	0	0.0	-1	0	1	1	1	1	-1	1	-1	1	1	1	1	1	0	1	1	1	1	0	1	1	0	1	-1	-1	1	-1	-1	-1	0	1	1	1	-1	-1	1	-1	-1	0	1	-1	0	0	-1	1	1	0	-1	-1	-1	0	-1	-1	0.0	1	0	0.0	0			0.0	0.0	0.0		0.0	0.0							1.0154505757739475e-22
GTACAAATGGCCCCGATTTCAGCTATG	4.180724876814087e-25	1.455478839560653e-09	0.033647085069147	3	85802.0	2.348229335160883	2.354327404955596	1.8365888907018484	8.361449753628173e-25	1	-1	0	0	1	0	-1	0.0	0.0	0	0.0	-1	0.0	0.0	-1	0.0	0	-1		0	-1	1	0	0	0.0	0.0	0.0	0	0	-1	0	0	0	0.0	0	0	-1	0	0	0	1	0.0	0	0.0	0	0	0.0	0	0.0	-1	1	1	-1	-1	-1	1	-1	-1	-1	-1	-1	0	1	1	1	0	-1	-1	-1	-1	1	1	1	1	1	-1	-1	-1	1	-1	-1	1	1	-1	1	-1	1	1	1	-1	1	0.0	0	1	0	0	0	0	0	0	0.0	0	0.0	0	0.0	0	0	0.0	0.0	0	-1	0	0.0	0	0.0	0	0.0	0	0	0	1	0	0	-1	0	0	1	0	-1	0	0	0	-1	1	0	1	0	0	0	1	0	1	1	1	0.0	0	0	0	0.0	1	0	1	0	0	0	0	0	0	1	0	1	0	0	0	0	0	-1	0	0	1	1	0	-1	1	0.0	-1	0	-1	0	-1	-1	0	0	0	0	-1	1	0.0	0.0	0	-1	0.0	0	0	0	1	1	1	-1	-1	-1	-1	-1	0	0	-1	-1	1	0.0	0.0	1	0.0	0	0.0	1	1	-1	0	-1	0	0.0	0	-1	-1	0	0	0	0.0	-1	0	0	-1	-1	-1	1	1	-1	1	1	-1	1	1	1	0	-1	-1	-1	1	1	-1	-1	0.0	0.0	1	0	1	-1	0.0	1	0.0	0	0	0	0.0	0.0	0	-1	0.0	0.0	-1	0	0	0.0	0	0.0	0	0.0	0	-1	0	0	-1	-1	1	0	0	-1	0	0.0	-1	-1	0	0	0	0	1	1	-1	-1	0	-1	0	0	0.0	1	1	0	0	1	0	1	0.0	0	-1	-1	-1	0	0.0	0.0	0	0	0.0	0	0	0	-1	0	0	0	0	0	0	0	1	1	-1	-1	-1	1	-1	-1	0	1	1	1	1	-1	-1	-1	0	-1	1	-1	0	1	1	-1	-1	1	1	0	0.0	0	1	0	0	0	0	0	0	-1	1	0.0	0.0	0	0.0	0	0		0	0.0	0.0	0.0	0.0	1	1	1	-1	1	-1	1	1	-1	0	0	1	0.0	-1	-1	0	1	-1	0.0	1	1	-1	1	-1	1	-1	-1	0	-1	0	0	0	0	0	0	0	1	-1	1	1	0	0.0	1	1	1	1	1	1	0	1	1	-1	1	1	-1	1	0	1	1	1	-1	0	-1	1	1	1	-1	1	-1	1	1	1	1	-1	1	1	1	1	1	1	1	0	-1	-1	0	-1	1	-1	1	1	-1	-1	-1	0	1	-1	0.0	1	0	0.0	0			0.0	0.0	0.0		0.0	0.0							3.258798728028634e-22
GTAGCGTCACTTATCAACACACTTAAC	1.409359900355139e-24	7.153623070045776e-08	0.0758594494116472	1	36300.0	4.096517349886496	6.465013774104683	5.452424242424242	2.818719800710278e-24	-1	1	0	0	0	0	1	0.0	0.0	0	0.0	0	0.0	0.0	0	0.0	-1	0		0	0	1	0	0	0.0	0.0	0.0	0	0	-1	0	0	0	0.0	0	0	1	0	0	0	-1	0.0	0	0.0	0	0	0.0	0	0.0	1	0	1	-1	1	1	-1	-1	-1	1	-1	-1	0	-1	1	1	0	-1	-1	-1	1	-1	1	-1	-1	1	-1	1	1	-1	1	1	1	1	1	-1	-1	1	-1	-1	-1	-1	0.0	0	0	0	0	0	0	0	0	0.0	0	0.0	0	0.0	0	0	0.0	0.0	0	-1	0	0.0	0	0.0	0	0.0	0	-1	0	-1	0	1	1	0	0	0	1	0	1	0	0	0	-1	0	0	0	-1	0	-1	0	-1	1	0	0.0	0	0	0	0.0	0	0	0	0	0	0	0	0	0	0	0	0	1	1	-1	0	0	0	0	0	0	-1	0	0	0	0.0	0	0	1	0	-1	0	0	1	0	0	1	-1	0.0	0.0	0	0	0.0	0	0	0	-1	1	1	1	-1	1	0	0	0	0	0	-1	0	0.0	0.0	0	0.0	0	0.0	0	0	0	0	0	0	0.0	0	0	0	0	0	0	0.0	0	0	0	0	-1	-1	1	1	-1	1	0	1	1	1	1	0	1	-1	-1	1	-1	-1	0	0.0	0.0	0	0	0	0	0.0	0	0.0	0	0	0	0.0	0.0	0	0	0.0	0.0	0	0	0	0.0	0	0.0	0	0.0	0	1	0	0	1	0	1	0	0	-1	0	0.0	0	0	0	0	0	0	0	1	1	0	0	0	0	0	0.0	0	0	0	0	0	0	0	0.0	0	1	0	0	1	0.0	0.0	0	0	0.0	0	0	0	0	0	0	0	0	0	0	0	0	-1	1	1	-1	1	-1	0	0	0	1	1	1	1	-1	-1	0	1	1	1	0	-1	1	-1	-1	1	1	0	0.0	0	0	0	0	0	0	0	1	0	0	0.0	0.0	0	0.0	0	0		0	0.0	0.0	0.0	0.0	-1	-1	-1	-1	-1	-1	1	-1	1	0	0	1	0.0	-1	-1	0	0	-1	0.0	-1	-1	1	-1	1	-1	-1	1	0	-1	0	0	0	0	0	0	0	1	-1	1	-1	0	0.0	-1	0	1	1	-1	1	0	-1	0	1	1	-1	1	-1	1	1	-1	-1	-1	0	-1	1	-1	-1	1	-1	1	1	1	-1	0	-1	-1	-1	1	-1	-1	1	1	0	0	1	0	0	1	1	-1	-1	1	1	1	-1	1	-1	0.0	1	0	0.0	0			0.0	0.0	0.0		0.0	0.0							1.0648903191412875e-21
GTAACAGCATCAGGTGAAGAAACAGAA	1.905157040667724e-24	9.548356118420959e-55	0.3088542927799368	5	2008.0	4.995934253207569	10.595617529880478	8.37101593625498	3.810314081335447e-24	1	1	0	0	1	0	-1	0.0	0.0	0	0.0	0	0.0	0.0	0	0.0	0	0		0	0	0	0	0	0.0	0.0	0.0	0	0	0	0	0	0	0.0	0	0	0	0	0	0	0	0.0	0	0.0	0	0	0.0	0	0.0	0	0	0	0	0	0	0	0	0	0	0	0	0	0	0	0	0	0	0	0	0	0	0	0	0	0	0	0	0	0	0	0	0	0	0	0	0	0	0	0	0	0	0.0	0	0	0	0	0	0	0	0	0.0	1	0.0	0	0.0	0	0	0.0	0.0	0	0	0	0.0	0	0.0	0	0.0	0	1	0	1	1	0	0	1	0	1	-1	1	0	0	1	0	0	1	0	0	0	0	-1	0	-1	0	0	0.0	1	0	0	0.0	0	0	0	0	0	0	0	0	0	0	0	0	1	0	0	0	0	0	0	0	0	1	0	0	0	0.0	1	1	1	0	0	0	0	0	0	0	1	0	0.0	0.0	0	0	0.0	0	0	0	0	0	0	0	0	0	-1	0	0	0	0	0	0	0.0	0.0	0	0.0	0	0.0	0	0	0	0	0	0	0.0	0	0	0	0	0	0	0.0	0	0	0	0	0	0	0	0	0	0	0	0	0	0	0	0	0	0	0	0	0	0	0	0.0	0.0	0	0	0	0	0.0	0	0.0	0	0	0	0.0	0.0	0	0	0.0	0.0	0	0	0	0.0	0	0.0	0	0.0	0	1	0	0	-1	0	0	0	0	0	0	0.0	1	0	0	0	0	0	0	0	0	0	0	0	0	0	0.0	0	0	0	0	0	0	0	0.0	-1	0	0	0	0	0.0	0.0	0	0	0.0	0	0	0	0	0	0	0	0	0	0	0	0	0	0	0	0	0	0	0	0	0	0	0	0	0	0	0	0	0	0	0	0	0	0	0	0	0	0	1	0.0	0	0	0	0	0	0	0	0	0	0	0.0	0.0	0	0.0	0	0		0	0.0	0.0	0.0	0.0	0	0	0	0	0	0	0	0	0	0	0	0	0.0	0	0	0	0	0	0.0	0	0	0	0	0	0	0	0	0	0	0	0	0	0	0	0	0	-1	-1	-1	-1	0	0.0	0	0	-1	1	-1	-1	0	1	0	0	1	0	-1	0	0	0	-1	-1	-1	0	1	1	0	-1	0	-1	-1	0	-1	1	0	1	-1	-1	-1	0	1	-1	-1	0	0	1	0	0	0	0	0	0	-1	-1	1	0	0	-1	0.0	-1	0	0.0	0			0.0	0.0	0.0		0.0	0.0							1.4267049526613953e-21
GTACGCTGCTGTTATAAATGGAGACAG	2.407731479357404e-24	8.893952089990248e-32	0.1116496178718401	1	9353.0	4.767420823025514	10.423928151395277	7.856302790548487	4.815462958714808e-24	-1	-1	0	0	1	0	0	0.0	0.0	0	0.0	0	0.0	0.0	0	0.0	0	0		0	0	0	0	0	0.0	0.0	0.0	0	0	-1	0	0	0	0.0	-1	0	0	0	0	0	1	0.0	0	0.0	0	0	0.0	0	0.0	1	-1	-1	-1	1	-1	-1	-1	1	-1	-1	-1	0	-1	1	1	0	1	-1	1	-1	0	1	-1	1	-1	1	1	1	1	1	0	-1	1	-1	-1	1	1	0	1	0	-1	0.0	0	0	0	0	-1	0	0	0	0.0	1	0.0	0	0.0	0	0	0.0	0.0	0	0	0	0.0	0	0.0	0	0.0	-1	0	0	1	-1	-1	-1	-1	0	-1	-1	1	0	0	0	0	0	0	1	0	-1	0	1	0	1	-1	0	0.0	0	0	0	0.0	0	0	0	0	0	0	0	0	0	-1	0	0	-1	0	0	0	0	1	0	0	0	-1	0	0	0	0.0	0	-1	1	0	1	0	0	0	0	0	0	0	0.0	0.0	0	0	0.0	0	0	0	1	-1	1	-1	-1	1	0	0	0	0	0	-1	0	0.0	0.0	0	0.0	0	0.0	0	0	0	0	1	0	0.0	0	0	0	0	0	0	0.0	0	0	0	0	1	-1	-1	0	0	0	0	-1	1	0	1	0	-1	1	1	1	1	-1	0	0.0	0.0	0	0	0	0	0.0	0	0.0	0	0	0	0.0	0.0	0	0	0.0	0.0	0	0	0	0.0	0	0.0	0	0.0	0	0	1	0	-1	0	-1	0	0	0	0	0.0	0	0	0	0	0	0	0	0	0	0	0	0	-1	0	0.0	0	0	0	0	0	0	0	0.0	-1	-1	0	0	0	0.0	0.0	0	0	0.0	0	0	-1	0	0	0	0	0	0	0	0	1	0	0	0	1	1	-1	0	0	0	1	-1	1	0	-1	-1	0	-1	1	1	0	1	1	1	1	1	1	-1	0.0	0	0	0	1	0	0	0	0	0	0	0.0	0.0	0	0.0	0	0		0	0.0	0.0	0.0	0.0	1	1	1	1	1	-1	1	1	1	-1	0	1	0.0	-1	1	0	0	1	0.0	1	1	0	-1	1	1	1	1	0	0	0	0	0	0	0	0	0	1	0	-1	1	0	0.0	1	0	-1	1	-1	0	0	-1	0	1	1	0	1	-1	0	0	-1	-1	1	0	1	1	0	1	1	-1	1	0	-1	1	0	1	-1	1	-1	1	-1	1	1	0	0	1	0	0	0	-1	-1	0	-1	-1	1	0	1	-1	0.0	-1	0	0.0	0			0.0	0.0	0.0		0.0	0.0							1.795083145407907e-21
GTACATTGTACAATCTACTGATGTCTT	2.5300191638343358e-24	0.0228346314770493	0.1776274333877761	6	6504.0	2.08612734927848	1.8067343173431731	1.5315190651906518	5.0600383276686716e-24	1	-1	0	1	-1	0	1	0.0	0.0	0	0.0	0	0.0	0.0	0	0.0	0	-1		0	0	0	0	0	0.0	0.0	0.0	0	0	0	0	0	0	0.0	-1	1	-1	0	1	0	0	0.0	0	0.0	0	0	0.0	0	0.0	0	0	0	0	0	0	0	0	0	0	0	0	0	0	0	0	0	0	0	0	0	0	0	0	0	0	0	0	0	0	0	0	0	0	0	0	0	0	0	0	0	0	0.0	0	0	0	0	1	0	0	0	0.0	1	0.0	0	0.0	0	0	0.0	0.0	0	0	0	0.0	1	0.0	0	0.0	1	1	0	1	-1	1	0	0	0	-1	-1	-1	1	-1	-1	1	0	0	-1	0	0	0	1	0	1	-1	0	0.0	0	0	0	0.0	0	0	-1	0	0	0	0	1	0	1	-1	0	-1	-1	0	0	0	0	0	1	0	0	0	1	1	0.0	1	1	-1	0	0	0	0	-1	0	0	0	-1	0.0	0.0	0	1	0.0	0	0	0	0	0	0	0	0	0	-1	0	0	0	0	-1	0	0.0	0.0	-1	0.0	0	0.0	-1	1	0	0	1	0	0.0	0	1	0	0	0	0	0.0	0	-1	-1	0	0	0	0	0	0	0	0	0	0	0	0	0	0	0	0	0	0	0	0	0.0	0.0	0	0	0	-1	0.0	0	0.0	0	0	0	0.0	0.0	0	0	0.0	0.0	0	0	0	0.0	0	0.0	0	0.0	0	0	1	0	-1	0	0	0	0	0	0	0.0	1	-1	0	0	-1	0	0	0	0	1	0	0	0	0	0.0	0	0	1	0	0	0	0	0.0	1	0	-1	0	0	0.0	0.0	0	-1	0.0	1	0	1	0	-1	0	0	0	-1	0	0	0	0	0	0	0	0	0	0	0	0	0	0	0	0	0	0	0	0	0	0	0	0	0	0	0	0	0	0	0.0	0	-1	0	0	0	0	0	0	0	1	0.0	0.0	0	0.0	0	0		0	0.0	0.0	0.0	0.0	0	0	0	0	0	0	0	0	0	1	0	0	0.0	0	0	0	0	0	0.0	0	0	1	0	0	0	0	0	0	0	0	0	0	0	0	0	0	-1	0	-1	1	0	0.0	0	0	1	1	1	1	0	1	0	1	-1	0	-1	-1	0	1	1	1	-1	0	-1	-1	0	-1	1	1	1	0	1	1	0	1	1	-1	-1	0	1	-1	1	0	0	-1	0	0	0	-1	1	0	1	-1	1	0	-1	1	0.0	1	1	0.0	0			0.0	0.0	0.0		0.0	0.0							1.8830128916435516e-21
GTAATTCAGATACTGGTTGCAAAGTTT	2.6928608147788208e-24	7.398487839472855e-42	0.2362856660711086	1	4797.0	3.66972577778234	5.268084219303732	4.125912028351053	5.3857216295576415e-24	1	1	0	0	0	0	-1	0.0	0.0	0	0.0	0	0.0	0.0	0	0.0	0	0		0	0	0	0	0	0.0	0.0	0.0	0	0	0	0	0	0	0.0	1	0	-1	0	0	0	0	0.0	0	0.0	0	0	0.0	0	0.0	0	0	0	0	0	0	0	0	0	0	0	0	0	0	0	0	0	0	0	0	0	0	0	0	0	0	0	0	0	0	0	0	0	0	0	0	0	0	0	0	0	0	0.0	0	0	0	0	-1	0	0	0	0.0	1	0.0	0	0.0	0	0	0.0	0.0	0	0	0	0.0	0	0.0	0	0.0	0	0	0	1	1	1	0	0	0	1	0	1	0	0	1	0	0	0	0	0	-1	0	0	0	-1	1	0	1.0	1	0	0	0.0	0	0	0	0	0	0	0	0	0	-1	0	-1	1	0	0	0	0	0	-1	0	0	0	0	0	0	0.0	1	0	1	0	1	0	0	0	0	-1	0	-1	0.0	0.0	0	1	0.0	0	0	0	0	0	0	0	0	0	0	0	0	0	0	0	0	0.0	0.0	0	0.0	0	0.0	0	-1	0	0	0	0	0.0	0	0	-1	0	0	0	0.0	0	0	0	0	0	0	0	0	0	0	0	0	0	0	0	0	0	0	0	0	0	0	0	0.0	0.0	0	0	0	0	0.0	0	0.0	0	0	0	0.0	0.0	0	0	0.0	0.0	0	0	0	0.0	0	0.0	0	0.0	0	0	1	0	-1	0	1	0	0	0	0	0.0	0	0	0	1	0	0	-1	-1	0	-1	0	0	0	0	0.0	0	0	0	0	0	0	0	0.0	-1	0	0	0	0	0.0	0.0	0	0	0.0	0	0	0	0	0	0	0	0	0	0	0	0	0	0	0	0	0	0	0	0	0	0	0	0	0	0	0	0	0	0	0	0	0	0	0	0	0	0	0	0.0	0	0	0	0	0	0	0	0	0	0	0.0	0.0	0	0.0	0	0		0	0.0	0.0	0.0	0.0	0	0	0	0	0	0	0	0	0	1	0	0	0.0	0	0	0	0	0	0.0	0	0	1	0	0	0	0	0	0	0	0	0	0	0	0	0	0	-1	-1	-1	-1	0	0.0	0	0	-1	1	-1	0	0	1	0	0	1	0	-1	1	0	-1	-1	-1	-1	0	1	1	0	-1	0	-1	-1	0	-1	1	0	1	-1	-1	-1	-1	1	0	-1	0	-1	1	0	0	0	-1	0	0	-1	-1	1	0	1	-1	0.0	-1	0	0.0	0			0.0	0.0	0.0		0.0	0.0							2.0002818973321612e-21
GTATGTACAAATACCTACAACTTGTGC	6.6061107240374926e-24	2.5313367999893948e-37	0.1110607026484305	5	6179.0	3.4015692977994143	7.042887198575821	5.773911636187085	1.3212221448074985e-23	1	1	0	0	1	0	1	0.0	0.0	0	0.0	0	0.0	0.0	0	0.0	0	0		0	0	1	0	0	0.0	0.0	0.0	0	0	1	0	0	1	0.0	0	0	-1	0	0	0	0	0.0	0	0.0	0	0	0.0	0	0.0	0	0	0	0	0	0	0	0	0	0	0	0	0	0	0	0	0	0	0	0	0	0	0	0	0	0	0	0	0	0	0	0	0	0	0	0	0	0	0	0	0	0	0.0	0	0	0	0	1	-1	0	0	0.0	1	0.0	0	0.0	0	0	0.0	0.0	0	1	-1	0.0	0	0.0	0	0.0	-1	1	0	-1	-1	0	1	1	0	1	1	1	0	0	1	0	0	0	-1	-1	1	-1	-1	1	0	1	0	0.0	-1	0	0	0.0	1	0	0	0	0	0	0	-1	0	-1	1	0	-1	0	0	0	0	-1	0	0	0	0	0	1	0	0.0	1	0	1	0	1	0	0	0	0	0	1	0	0.0	0.0	0	0	0.0	0	1	0	0	0	0	0	0	0	0	0	0	0	0	1	0	0.0	0.0	0	0.0	0	0.0	0	1	0	0	0	0	0.0	0	0	0	0	0	0	0.0	0	0	0	0	0	0	0	0	0	0	0	0	0	0	0	-1	0	0	0	0	0	0	0	0.0	0.0	0	0	0	0	0.0	0	0.0	0	0	0	0.0	0.0	0	0	0.0	0.0	0	0	0	0.0	0	0.0	0	0.0	0	1	0	0	1	0	0	0	0	0	0	0.0	0	0	0	0	1	0	0	0	0	-1	0	0	0	0	0.0	0	0	0	0	0	0	0	0.0	-1	0	0	0	0	0.0	0.0	0	0	0.0	0	0	0	0	0	0	0	0	0	0	0	0	0	0	0	0	0	0	0	0	0	0	0	0	0	0	0	0	0	0	0	1	0	0	0	0	0	0	0	0.0	0	0	-1	0	0	0	0	0	0	0	0.0	0.0	1	0.0	0	0		0	0.0	0.0	0.0	0.0	0	0	0	0	0	0	0	0	0	1	0	0	0.0	0	0	0	0	0	0.0	0	0	0	0	0	0	0	0	0	0	0	0	0	0	0	0	0	1	1	1	0	0	0.0	1	0	-1	-1	1	0	-1	-1	0	-1	1	0	1	1	0	0	-1	1	1	0	-1	1	-1	1	1	-1	-1	0	-1	1	0	-1	-1	1	1	1	-1	-1	-1	0	0	-1	0	0	-1	-1	-1	0	-1	1	1	0	-1	-1	0.0	-1	0	0.0	0			0.0	0.0	0.0		0.0	0.0							4.785135926626101e-21
GTAGATGATATCGTAAAAACAGATGGT	8.633525296314773e-24	1.7816558868316483e-41	0.0646616560005189	4	49866.0	3.1671034761037355	3.997493281995749	3.1143263947378976	1.7267050592629546e-23	-1	1	0	0	0	0	0	0.0	0.0	0	0.0	0	0.0	0.0	0	0.0	0	0		0	0	1	0	0	0.0	0.0	0.0	0	0	-1	0	0	1	0.0	0	0	-1	0	0	0	1	0.0	0	0.0	0	0	0.0	0	0.0	-1	1	-1	1	-1	-1	-1	-1	1	-1	1	1	0	1	-1	-1	0	-1	-1	-1	1	-1	-1	-1	1	-1	-1	1	1	1	-1	-1	1	1	1	1	1	1	-1	-1	1	1	0.0	0	0	-1	0	0	0	0	0	0.0	0	0.0	0	0.0	0	0	0.0	0.0	0	1	0	0.0	0	0.0	0	0.0	0	-1	0	-1	0	0	1	0	0	1	1	1	0	1	1	-1	1	0	1	0	-1	0	-1	0	1	1	-1	0.0	0	0	0	0.0	1	0	0	0	0	0	0	0	0	1	1	-1	-1	-1	0	0	-1	0	0	1	1	0	-1	-1	0	0.0	0	0	1	0	-1	-1	0	1	1	0	-1	-1	0.0	0.0	0	0	0.0	0	-1	0	1	1	-1	-1	-1	1	1	0	0	0	0	-1	0	0.0	0.0	1	0.0	0	0.0	0	0	0	0	-1	0	0.0	0	0	0	0	-1	0	0.0	0	0	-1	-1	1	1	-1	-1	1	1	0	-1	1	1	1	-1	1	-1	1	-1	1	-1	1	0.0	0.0	0	0	1	1	0.0	1	0.0	0	0	0	0.0	0.0	0	-1	0.0	0.0	-1	-1	0	0.0	0	0.0	0	0.0	0	1	0	0	-1	1	0	0	0	1	0	0.0	1	1	1	0	1	0	0	0	-1	0	0	0	-1	0	0.0	0	0	0	0	-1	0	0	0.0	0	1	0	0	0	0.0	0.0	0	0	0.0	1	0	0	1	-1	0	0	0	-1	0	0	1	1	1	-1	-1	1	-1	0	0	0	-1	0	-1	-1	1	-1	0	-1	-1	1	0	-1	1	-1	-1	-1	-1	0	0.0	0	0	0	0	0	0	0	0	0	0	0.0	0.0	0	0.0	0	0		0	0.0	0.0	0.0	0.0	-1	-1	1	-1	1	1	1	1	-1	0	0	-1	0.0	-1	-1	0	0	-1	0.0	-1	-1	1	-1	-1	-1	-1	-1	0	1	0	0	0	0	0	0	0	1	-1	-1	1	0	-1.0	-1	0	1	1	1	0	0	1	-1	1	1	1	1	1	0	1	1	1	1	-1	1	1	1	1	-1	-1	1	-1	-1	-1	0	1	1	1	-1	-1	1	-1	-1	0	1	-1	0	-1	-1	1	1	0	-1	-1	-1	0	-1	-1	0.0	1	0	0.0	0			0.0	0.0	0.0		0.0	0.0							6.213605777350664e-21
GTAAGCTTTAGCAGCATCTACAGCAAA	1.1603181562921469e-23	7.349963895391173e-59	0.1586264826231785	1	7342.0	4.566303717566289	7.402070280577499	5.702260964314901	2.3206363125842935e-23	1	1	-1	0	1	0	1	0.0	0.0	0	0.0	0	0.0	0.0	0	0.0	0	0		0	0	1	0	0	0.0	0.0	0.0	0	0	1	0	0	1	0.0	1	0	-1	0	0	0	0	0.0	0	0.0	0	1	0.0	0	0.0	0	0	0	0	0	0	0	0	0	0	0	0	0	0	0	0	0	0	0	0	0	0	0	0	0	0	0	0	0	0	0	0	0	0	0	0	0	0	0	0	0	0	0.0	0	0	0	0	1	-1	0	0	0.0	1	0.0	0	0.0	0	0	0.0	0.0	0	1	-1	0.0	0	0.0	0	0.0	-1	1	0	-1	-1	0	1	1	0	1	1	1	0	0	1	1	0	-1	-1	-1	1	-1	-1	1	0	1	0	0.0	-1	0	0	0.0	1	0	0	0	0	1	1	-1	0	-1	0	0	-1	-1	0	0	-1	-1	-1	0	-1	0	0	1	0	0.0	1	0	1	0	1	0	0	0	0	0	1	-1	0.0	0.0	0	0	0.0	0	1	0	0	0	0	0	0	0	0	0	0	0	0	1	1	0.0	0.0	0	0.0	0	0.0	0	1	-1	0	1	0	0.0	0	1	1	0	0	0	0.0	0	0	0	0	0	0	0	0	0	0	0	0	0	0	0	-1	0	0	0	0	0	0	0	0.0	0.0	0	0	0	0	0.0	0	0.0	0	0	0	0.0	0.0	0	0	0.0	0.0	0	-1	0	0.0	0	0.0	-1	0.0	0	1	0	0	1	-1	1	0	0	0	0	0.0	1	0	0	0	1	0	0	0	0	-1	0	0	0	0	0.0	0	0	0	0	0	0	1	0.0	-1	0	0	-1	0	0.0	0.0	0	0	0.0	0	0	1	-1	0	0	0	0	-1	0	0	0	0	0	0	0	0	0	0	1	0	0	0	0	0	0	0	0	0	0	0	1	0	0	0	0	0	0	1	0.0	0	0	-1	0	0	0	0	0	0	0	0.0	0.0	1	0.0	0	0		0	0.0	0.0	0.0	0.0	0	0	0	0	0	0	0	0	0	1	0	0	0.0	0	0	0	0	0	0.0	0	0	0	0	0	0	0	0	0	0	0	0	0	1	0	0	0	1	1	1	-1	0	0.0	0	0	-1	-1	1	-1	0	-1	-1	-1	1	0	1	1	1	1	-1	1	1	0	-1	1	0	1	0	-1	-1	-1	-1	1	0	-1	-1	1	1	0	-1	-1	-1	-1	1	-1	0	0	-1	-1	-1	0	-1	1	1	0	-1	-1	0.0	-1	0	0.0	0			0.0	0.0	0.0		0.0	0.0							8.29378376295048e-21
GTAAAAGTACACAATTGTAGCAATAAA	1.2812269477741413e-23	2.721819343090249e-47	0.1869800286517678	9	11088.0	4.478479038677457	8.845238095238095	7.223665223665224	2.5624538955482825e-23	-1	-1	0	-1	0	0	1	0.0	0.0	0	0.0	0	0.0	0.0	-1	0.0	0	0		0	0	0	0	0	0.0	0.0	0.0	0	0	0	0	-1	0	0.0	-1	0	0	0	0	0	1	0.0	-1	0.0	-1	0	0.0	0	0.0	0	-1	0	0	0	-1	-1	0	1	-1	-1	-1	0	-1	1	1	0	0	-1	1	0	0	1	-1	1	-1	1	1	1	1	1	0	-1	1	-1	-1	1	1	1	1	0	0	0.0	0	0	0	0	-1	0	0	0	0.0	1	0.0	0	0.0	0	0	0.0	0.0	0	0	0	0.0	-1	0.0	0	0.0	0	-1	0	1	-1	-1	0	0	0	0	-1	1	0	0	1	0	-1	1	1	0	0	0	1	1	1	-1	0	0.0	1	0	0	0.0	1	0	0	0	0	0	0	0	0	-1	-1	1	0	1	0	0	0	0	0	0	0	-1	0	1	0	0.0	1	0	1	0	1	0	-1	1	0	0	1	-1	0.0	0.0	0	-1	0.0	0	0	0	1	-1	0	-1	0	1	0	0	1	1	0	-1	0	0.0	0.0	0	0.0	0	0.0	-1	1	0	0	1	0	0.0	0	1	-1	0	-1	0	0.0	0	-1	0	1	1	0	0	0	1	1	0	0	1	0	0	-1	0	1	1	1	1	-1	0	0.0	0.0	0	0	0	0	0.0	0	0.0	0	0	0	0.0	0.0	0	0	0.0	0.0	0	0	0	0.0	0	0.0	0	0.0	0	-1	0	0	-1	0	-1	0	0	0	0	0.0	0	0	0	0	0	0	0	0	0	0	0	-1	0	0	0.0	0	0	1	0	1	0	0	0.0	-1	-1	0	1	-1	0.0	0.0	0	0	0.0	0	0	-1	-1	0	0	1	0	1	0	0	0	0	0	-1	0	1	-1	0	0	0	1	0	1	0	0	0	0	-1	1	0	-1	0	0	1	1	1	0	-1	0.0	0	1	0	0	0	1	0	-1	0	0	0.0	0.0	0	0.0	0	0		0	0.0	0.0	0.0	-1.0	1	1	1	0	1	-1	0	1	0	-1	0	1	0.0	-1	1	0	0	0	0.0	1	1	0	-1	1	1	1	1	0	-1	0	0	0	0	0	0	0	1	0	-1	1	0	0.0	0	-1	-1	1	-1	0	0	-1	0	0	1	0	1	-1	0	-1	-1	-1	1	0	1	1	0	1	0	0	1	1	-1	1	0	1	-1	1	-1	0	-1	1	1	0	0	1	0	0	0	-1	-1	0	-1	-1	0	-1	0	-1	0.0	-1	0	0.0	0			0.0	0.0	0.0		0.0	0.0							9.138628587899e-21
GTACTTTTGAAGAAGCTGCGCTGTGCA	1.699904364502495e-23	8.335496355196698e-36	0.097147760553659	1	13833.0	1.5404424709801068	1.5183980336875589	1.1810887009325526	3.3998087290049904e-23	1	1	0	0	1	0	-1	0.0	0.0	0	0.0	0	0.0	0.0	0	0.0	0	0		0	0	0	0	0	0.0	0.0	0.0	0	0	0	0	0	0	0.0	0	0	0	0	0	0	0	0.0	0	0.0	0	0	0.0	0	0.0	0	0	0	0	0	0	0	0	0	0	0	0	0	0	0	0	0	0	0	0	0	0	0	0	0	0	0	0	0	0	0	0	0	0	0	0	0	0	0	0	0	0	0.0	0	0	0	0	-1	0	0	0	0.0	1	0.0	0	0.0	0	0	0.0	0.0	0	0	0	0.0	0	0.0	0	0.0	1	1	0	1	1	1	0	0	0	1	0	1	-1	0	0	0	0	0	-1	0	0	0	-1	0	-1	1	0	0.0	1	0	0	0.0	1	0	0	0	0	0	0	0	0	-1	0	0	0	0	0	0	0	0	0	0	0	0	0	0	0	0.0	1	0	1	0	1	0	0	0	0	0	1	0	0.0	0.0	0	0	0.0	0	0	0	0	0	0	0	0	0	0	0	0	0	0	1	0	0.0	0.0	0	0.0	0	0.0	0	0	0	0	0	0	0.0	0	0	0	0	0	0	0.0	0	0	0	0	0	0	0	0	0	0	0	0	0	0	0	1	0	0	0	0	0	0	0	0.0	0.0	0	0	0	0	0.0	0	0.0	0	0	0	0.0	0.0	0	0	0.0	0.0	0	0	0	0.0	0	0.0	0	0.0	0	0	0	0	-1	0	1	0	0	0	0	0.0	0	0	0	0	0	0	0	0	0	0	0	0	0	0	0.0	0	0	0	-1	1	0	0	0.0	-1	0	0	0	0	0.0	0.0	0	0	0.0	0	0	0	1	0	0	0	0	0	0	0	0	0	0	0	0	0	0	0	0	0	0	0	0	0	0	0	0	0	0	0	0	0	0	0	0	0	0	0	0.0	0	0	0	1	0	0	0	0	0	0	0.0	0.0	0	0.0	0	0		0	0.0	0.0	0.0	0.0	0	0	0	0	0	0	0	0	0	1	0	0	0.0	0	0	0	0	0	0.0	0	0	0	0	0	0	0	0	0	0	0	0	0	0	0	0	0	-1	-1	-1	-1	0	0.0	-1	-1	-1	1	-1	-1	-1	1	-1	1	1	-1	-1	1	0	-1	-1	-1	-1	1	1	1	-1	-1	1	-1	-1	1	-1	1	0	1	-1	-1	-1	-1	1	-1	-1	0	-1	1	-1	1	1	-1	1	0	-1	-1	1	0	1	-1	0.0	-1	0	0.0	0			0.0	0.0	0.0		0.0	0.0							1.2025899089450442e-20
GTACACATAGTGCTTAGCACGTAATCT	7.742319061818657e-23	1.780229167644109e-09	0.0400974911279081	4	143996.0	1.363326248485338	0.9914650406955748	0.6367537987166311	1.5484638123637317e-22	1	-1	1	1	1	0	-1	0.0	0.0	-1	-1.0	0	0.0	0.0	-1	0.0	-1	-1		1	-1	1	0	0	0.0	1.0	0.0	0	0	-1	-1	0	-1	0.0	0	0	-1	0	-1	1	1	0.0	-1	0.0	1	0	0.0	0	0.0	-1	1	1	-1	-1	-1	1	-1	-1	-1	-1	-1	1	1	1	1	1	-1	-1	-1	-1	1	1	1	1	1	-1	-1	-1	1	-1	-1	1	1	-1	1	-1	1	1	1	-1	1	0.0	0	1	-1	-1	1	0	1	0	0.0	0	0.0	-1	0.0	0	0	0.0	0.0	0	-1	1	0.0	0	0.0	1	0.0	-1	-1	0	1	-1	1	-1	-1	0	0	-1	0	0	0	-1	-1	0	-1	1	0	1	-1	1	0	1	1	1	0.0	1	-1	1	0.0	1	0	0	0	0	0	0	0	0	1	1	1	1	1	-1	0	-1	-1	0	0	1	1	0	0	0	1.0	0	-1	-1	0	-1	-1	0	0	-1	0	0	1	0.0	0.0	0	-1	0.0	0	0	0	1	1	1	-1	-1	-1	-1	-1	1	0	-1	-1	1	0.0	0.0	0	0.0	0	0.0	1	1	0	0	-1	0	0.0	0	-1	-1	0	1	0	0.0	-1	-1	-1	-1	-1	-1	1	1	-1	1	1	-1	1	1	1	0	-1	-1	-1	1	1	-1	-1	0.0	0.0	0	0	1	-1	0.0	1	0.0	0	0	0	0.0	0.0	1	-1	0.0	0.0	-1	1	-1	0.0	0	0.0	0	0.0	-1	-1	-1	-1	-1	-1	1	1	0	-1	1	0.0	0	-1	0	-1	-1	0	0	0	-1	-1	-1	-1	0	0	0.0	0	0	0	1	1	0	1	0.0	0	-1	-1	-1	1	0.0	0.0	1	-1	0.0	0	0	0	-1	1	1	1	1	1	1	0	1	1	-1	-1	-1	1	-1	-1	0	0	1	1	1	-1	-1	-1	0	-1	1	-1	0	1	0	-1	-1	1	1	-1	0.0	0	1	1	0	1	0	1	0	-1	1	0.0	0.0	0	0.0	-1	1		0	0.0	0.0	0.0	0.0	1	1	1	-1	1	-1	1	1	-1	-1	0	1	0.0	-1	-1	-1	1	-1	0.0	1	1	-1	1	-1	1	-1	-1	-1	-1	1	0	0	0	0	0	0	1	-1	1	1	0	0.0	1	0	1	1	1	1	-1	1	1	-1	1	1	-1	1	0	1	1	1	-1	0	-1	1	1	1	-1	1	-1	1	1	1	1	-1	1	1	1	0	1	1	1	0	0	-1	0	0	1	-1	1	0	-1	-1	-1	0	1	-1	0.0	1	0	0.0	0			0.0	0.0	0.0		0.0	0.0							5.2494075003779137e-20
GTAAACTTACATAGCTCTAGACTTAGT	1.1945881189915634e-22	5.222761493754047e-55	0.1985131719756825	9	4002.0	4.0805622354325575	8.238380809595203	6.705647176411794	2.3891762379831273e-22	1	1	0	0	1	0	-1	0.0	0.0	0	0.0	0	0.0	0.0	0	0.0	0	0		0	0	0	0	0	0.0	0.0	0.0	0	0	0	0	0	0	0.0	1	0	0	0	0	0	0	0.0	0	0.0	0	0	0.0	0	0.0	0	0	0	0	0	0	0	0	0	0	0	0	0	0	0	0	0	0	0	0	0	0	0	0	0	0	0	0	0	0	0	0	0	0	0	0	0	0	0	0	0	0	0.0	0	0	0	0	-1	0	0	0	0.0	1	0.0	0	0.0	0	0	0.0	0.0	0	0	0	0.0	1	0.0	0	0.0	1	1	0	1	1	1	0	0	1	1	-1	0	-1	0	0	0	1	0	-1	0	-1	0	-1	0	-1	1	0	0.0	0	0	0	0.0	0	0	0	0	0	0	0	0	0	-1	0	0	1	0	0	0	0	1	0	0	0	0	1	-1	0	0.0	1	1	1	0	1	0	0	0	0	0	1	-1	0.0	0.0	0	0	0.0	0	0	0	0	0	0	0	0	0	0	0	0	0	0	0	0	0.0	0.0	0	0.0	0	0.0	0	-1	0	0	0	0	0.0	0	0	0	0	0	0	0.0	0	0	0	0	0	0	0	0	0	0	0	0	0	0	0	0	0	0	0	0	0	0	0	0.0	0.0	0	0	0	0	0.0	0	0.0	0	0	0	0.0	0.0	0	0	0.0	0.0	0	0	0	0.0	0	0.0	0	0.0	0	1	1	0	-1	0	1	0	0	0	0	0.0	1	0	0	0	0	0	0	0	0	0	0	0	0	0	0.0	0	0	0	0	0	0	0	0.0	-1	0	0	0	0	0.0	0.0	0	0	0.0	0	0	0	0	0	0	0	0	0	0	0	0	0	0	0	0	0	0	0	0	0	0	0	0	0	0	0	0	0	0	0	-1	0	0	0	0	0	0	1	0.0	0	0	0	0	0	0	0	0	0	0	0.0	0.0	0	0.0	0	0		0	0.0	0.0	0.0	0.0	0	0	0	0	0	0	0	0	0	1	0	0	0.0	0	0	0	0	0	0.0	0	0	1	0	0	0	0	0	0	0	0	0	0	0	0	0	0	-1	0	-1	-1	0	0.0	0	0	-1	1	-1	0	0	1	0	0	1	0	-1	1	0	-1	-1	-1	-1	0	1	1	-1	-1	1	-1	-1	1	-1	1	0	1	-1	-1	-1	0	1	-1	-1	0	0	1	0	0	0	-1	1	0	-1	-1	1	0	1	-1	0.0	-1	0	0.0	0			0.0	0.0	0.0		0.0	0.0							7.993995173082638e-20
GTATTGTTATAGCGGCCTTCTGTAAAA	2.510009965475013e-22	1.0	0.06580210898184	4	23927.0	7.187579683148518	13.574121285576965	10.68909600033435	5.020019930950026e-22	-1	-1	0	0	1	0	-1	0.0	0.0	0	0.0	0	0.0	0.0	0	0.0	0	0		0	0	1	0	0	0.0	0.0	0.0	0	0	1	0	0	0	0.0	0	0	0	0	0	0	1	0.0	0	0.0	0	0	0.0	0	0.0	-1	1	-1	-1	-1	1	-1	1	0	1	1	1	0	-1	-1	-1	0	1	1	-1	1	1	-1	1	1	-1	1	-1	1	1	-1	1	-1	1	1	-1	1	1	-1	-1	1	1	0.0	0	0	0	0	0	0	0	0	0.0	0	0.0	0	0.0	0	0	0.0	0.0	0	-1	0	0.0	0	0.0	0	0.0	1	1	0	1	0	0	-1	0	0	-1	1	0	0	0	0	0	0	0	0	0	0	0	-1	0	-1	-1	-1	0.0	0	0	0	0.0	0	0	0	0	0	0	0	0	0	-1	0	0	0	1	0	0	0	0	0	0	-1	0	0	-1	0	0.0	0	0	-1	0	0	0	0	0	0	0	0	-1	0.0	0.0	0	0	0.0	0	0	0	1	-1	1	1	1	1	0	0	0	0	0	0	0	0.0	0.0	0	0.0	0	0.0	0	0	0	0	0	0	0.0	0	0	0	0	1	0	0.0	0	0	0	0	-1	-1	1	-1	1	1	0	-1	1	-1	-1	0	1	-1	1	1	-1	1	0	0.0	0.0	0	0	0	0	0.0	0	0.0	0	0	0	0.0	0.0	0	0	0.0	0.0	0	0	0	0.0	0	0.0	0	0.0	0	0	0	0	-1	0	0	0	0	0	0	0.0	0	0	0	0	0	0	0	0	0	1	0	0	0	0	0.0	0	0	0	0	1	0	0	0.0	0	-1	0	0	0	0.0	0.0	0	0	0.0	0	0	0	0	0	0	0	0	0	0	0	-1	1	1	-1	-1	1	0	0	0	0	1	1	-1	1	-1	-1	0	-1	1	-1	0	1	-1	-1	-1	-1	1	0	0.0	0	0	0	0	0	0	0	0	0	0	0.0	0.0	0	0.0	0	0		0	0.0	0.0	0.0	0.0	1	-1	1	1	-1	-1	1	-1	-1	0	0	-1	0.0	-1	1	0	0	1	0.0	1	1	0	1	1	-1	-1	1	0	0	0	0	0	0	0	0	0	-1	-1	-1	0	0	0.0	-1	0	-1	-1	-1	0	0	1	0	0	1	0	-1	-1	0	0	1	1	-1	0	-1	-1	0	1	-1	-1	-1	0	1	1	0	-1	1	-1	-1	0	-1	0	1	0	0	-1	0	0	-1	-1	0	0	-1	1	0	0	0	-1	0.0	-1	0	0.0	0			0.0	0.0	0.0		0.0	0.0							1.6458696806152659e-19
GTAACTACATAGCACAAGTAGATGTAG	3.0267020168126743e-22	1.3149736370681551e-10	0.1101342901271797	6	8411.0	4.6799203645204255	6.221971228153609	5.123172036618714	6.0534040336253485e-22	1	-1	0	0	0	0	-1	0.0	0.0	0	0.0	0	0.0	0.0	0	0.0	0	0		0	0	0	0	0	0.0	0.0	0.0	0	0	0	0	0	0	0.0	-1	0	-1	0	0	0	1	0.0	0	0.0	0	0	0.0	0	0.0	0	-1	1	0	0	-1	1	0	0	-1	1	1	0	0	0	1	0	0	-1	1	0	0	1	1	0	-1	0	-1	1	1	-1	0	0	0	1	0	1	1	1	1	0	0	0.0	0	0	0	0	-1	0	0	0	0.0	1	0.0	0	0.0	0	0	0.0	0.0	0	0	0	0.0	-1	0.0	0	0.0	0	-1	0	1	1	0	0	0	0	-1	0	1	-1	0	0	0	0	-1	-1	0	-1	0	0	0	0	0	0	0.0	0	0	0	0.0	0	1	0	0	0	0	0	0	0	0	0	0	1	0	0	0	0	0	0	1	0	-1	0	0	0	0.0	0	0	-1	0	0	0	0	1	0	0	-1	-1	0.0	0.0	0	0	0.0	0	0	0	1	-1	0	0	0	-1	0	0	0	0	0	0	0	0.0	0.0	0	0.0	0	0.0	0	0	0	0	-1	0	0.0	0	0	0	0	-1	0	0.0	0	0	-1	1	0	1	0	0	-1	0	0	1	-1	0	0	0	0	-1	-1	1	-1	-1	0	0.0	0.0	0	0	0	0	0.0	0	0.0	0	0	0	0.0	0.0	0	0	0.0	0.0	0	0	0	0.0	0	0.0	0	0.0	0	0	0	0	0	0	1	0	0	0	0	0.0	-1	0	0	0	0	0	0	0	0	-1	0	1	0	0	0.0	0	0	0	0	0	0	0	0.0	-1	-1	0	0	0	0.0	0.0	0	0	0.0	0	1	-1	0	-1	0	0	0	0	0	0	0	0	0	0	0	1	0	0	0	0	1	0	1	0	0	1	0	1	1	0	0	0	0	0	0	-1	0	0	0.0	0	0	0	0	0	0	0	0	0	0	0.0	0.0	0	0.0	0	0		0	0.0	0.0	0.0	0.0	1	-1	-1	0	0	0	0	1	0	0	0	1	0.0	1	1	0	0	0	0.0	-1	1	0	-1	1	1	-1	-1	0	0	0	0	0	0	0	0	0	1	-1	-1	-1	0	0.0	1	0	1	-1	-1	1	-1	1	0	-1	1	-1	-1	1	0	-1	-1	-1	1	0	-1	1	1	-1	1	1	-1	-1	1	1	0	1	1	-1	1	-1	1	-1	1	0	0	-1	0	0	1	1	1	1	-1	1	1	0	1	-1	0.0	1	0	0.0	0			0.0	0.0	0.0		0.0	0.0							1.9748510867442118e-19
GTACTTCATAGCCACAAGGTTAAAGTC	5.137824953628856e-22	7.328992943230549e-32	0.1584283722721714	2	3565.0	3.012728545872226	4.34109396914446	3.6134642356241233	1.0275649907257712e-21	1	1	0	0	1	0	0	0.0	0.0	0	0.0	0	0.0	0.0	0	0.0	0	0		0	0	0	0	0	0.0	0.0	0.0	0	0	0	0	0	0	0.0	1	0	0	0	0	0	0	0.0	0	0.0	0	0	0.0	0	0.0	0	0	0	0	0	0	0	0	0	0	0	0	0	0	0	0	0	0	0	0	0	0	0	0	0	0	0	0	0	0	0	0	0	0	0	0	0	0	0	0	0	0	0.0	0	0	0	0	-1	0	0	0	0.0	0	0.0	0	0.0	0	0	0.0	0.0	0	0	0	0.0	0	0.0	0	0.0	1	0	0	1	-1	0	0	-1	0	-1	0	1	0	0	0	0	0	0	0	0	1	0	0	0	0	0	0	0.0	0	0	0	0.0	0	0	0	0	0	0	0	0	0	1	0	0	-1	0	0	0	0	0	0	0	0	0	0	0	0	0.0	0	1	1	0	0	0	0	0	0	0	0	0	0.0	0.0	0	0	0.0	0	0	0	0	0	0	0	0	0	0	0	0	0	0	1	0	0.0	0.0	0	0.0	0	0.0	0	0	0	0	1	0	0.0	0	0	0	0	0	0	0.0	0	0	0	0	0	0	0	0	0	0	0	0	0	0	0	0	0	0	0	0	0	0	0	0.0	0.0	0	0	0	0	0.0	0	0.0	0	0	0	0.0	0.0	0	0	0.0	0.0	0	0	0	0.0	0	0.0	0	0.0	0	0	1	0	0	0	1	0	0	0	0	0.0	0	0	0	0	-1	0	0	0	0	0	0	0	0	0	0.0	0	0	0	0	0	0	0	0.0	1	0	0	0	0	0.0	0.0	0	0	0.0	0	0	1	0	0	0	0	0	0	0	0	0	0	0	0	0	0	0	0	0	0	0	0	0	0	0	0	0	0	0	0	0	0	0	0	0	0	0	-1	0.0	0	0	0	0	0	0	0	0	0	0	0.0	0.0	0	0.0	0	0		0	0.0	0.0	0.0	0.0	0	0	0	0	0	0	0	0	0	1	0	0	0.0	0	0	0	0	0	0.0	0	0	0	0	0	0	0	0	0	0	0	0	0	0	0	0	0	-1	1	-1	1	0	0.0	-1	0	-1	1	-1	0	0	1	0	0	-1	0	1	1	0	1	1	1	-1	0	-1	-1	-1	-1	1	-1	-1	0	-1	-1	-1	-1	-1	1	1	0	1	1	-1	1	0	1	0	0	-1	-1	1	0	1	1	-1	0	1	-1	0.0	-1	0	0.0	0			0.0	0.0	0.0		0.0	0.0							3.3004504649725933e-19
GTAGATTTGCCAATAGGTATTAACATC	7.022067544671914e-22	8.111354403106575e-34	0.1922453655819318	2	6835.0	4.73121406686237	7.031602048280907	5.909729334308706	1.4044135089343828e-21	-1	-1	0	0	0	0	-1	0.0	0.0	0	0.0	0	0.0	0.0	0	0.0	0	0		0	0	0	0	0	0.0	0.0	0.0	0	0	0	0	0	0	0.0	0	0	0	0	0	0	0	0.0	0	0.0	0	0	0.0	0	0.0	0	1	-1	-1	0	1	-1	1	1	1	1	1	0	-1	-1	0	0	1	1	-1	1	1	-1	1	1	-1	1	-1	1	1	0	0	-1	1	1	-1	1	1	-1	-1	0	1	0.0	0	0	0	0	0	0	0	0	0.0	0	0.0	0	0.0	0	0	0.0	0.0	0	0	0	0.0	0	0.0	0	0.0	0	0	0	1	0	0	0	0	0	0	0	-1	0	0	0	0	0	0	0	0	0	0	-1	0	0	-1	0	0.0	0	0	0	0.0	1	0	0	0	0	0	0	0	0	0	0	0	0	0	0	0	0	0	0	0	0	1	0	0	0	0.0	0	-1	-1	0	0	0	0	0	0	0	-1	0	0.0	0.0	0	0	0.0	0	0	0	1	-1	1	0	1	1	0	0	0	0	0	0	0	0.0	0.0	0	0.0	0	0.0	0	0	0	0	0	0	0.0	0	0	0	0	0	0	0.0	0	0	0	0	-1	-1	0	0	1	1	0	0	0	-1	0	0	1	-1	1	1	-1	1	0	0.0	0.0	0	0	0	0	0.0	0	0.0	0	0	0	0.0	0.0	0	0	0.0	0.0	0	0	0	0.0	0	0.0	0	0.0	0	0	0	0	0	0	0	0	0	0	0	0.0	0	0	0	0	0	0	0	0	0	0	0	0	0	0	0.0	0	0	0	0	0	0	0	0.0	0	0	0	0	0	0.0	0.0	0	0	0.0	0	0	0	0	0	0	0	0	0	0	0	0	0	0	-1	0	1	-1	0	0	0	1	0	-1	0	-1	-1	0	-1	1	-1	0	1	-1	-1	-1	-1	1	0	0.0	0	0	0	0	0	0	0	0	0	0	0.0	0.0	0	0.0	0	0		0	0.0	0.0	0.0	0.0	1	-1	1	1	-1	-1	1	0	0	0	0	-1	0.0	-1	1	0	0	0	0.0	1	1	0	1	1	-1	0	1	0	0	0	0	0	0	0	0	0	-1	-1	-1	-1	0	0.0	-1	0	-1	-1	-1	1	0	1	-1	0	1	0	-1	-1	0	-1	1	1	-1	0	-1	-1	0	1	-1	-1	-1	-1	1	1	0	-1	1	-1	-1	0	-1	-1	1	0	-1	-1	0	0	0	-1	0	0	-1	1	-1	0	1	-1	0.0	-1	0	0.0	0			0.0	0.0	0.0		0.0	0.0							4.473881302149916e-19
GTAAAGATCTGTAATAATCATTGTTAA	7.685620674009928e-22	7.358501457185225e-19	0.1774496197743775	9	7171.0	5.060428828368036	6.576488634778971	5.03932505926649	1.5371241348019857e-21	-1	1	0	0	0	0	0	0.0	0.0	0	0.0	0	0.0	0.0	0	0.0	0	0		0	0	1	0	0	0.0	0.0	0.0	0	0	-1	0	0	0	0.0	0	0	0	0	0	0	1	0.0	0	0.0	0	0	0.0	0	0.0	-1	1	-1	1	-1	-1	-1	0	1	-1	1	1	0	0	-1	-1	0	-1	-1	-1	0	-1	-1	-1	1	-1	-1	1	1	1	-1	0	1	1	1	1	1	1	-1	-1	0	1	0.0	0	0	0	0	0	0	0	0	0.0	0	0.0	0	0.0	0	0	0.0	0.0	0	0	0	0.0	0	0.0	0	0.0	0	0	0	-1	0	0	1	0	0	0	0	0	0	0	0	0	0	0	0	0	0	0	0	0	0	1	0	0.0	0	0	0	0.0	0	0	0	0	0	0	0	0	0	0	0	0	0	0	0	0	0	0	0	0	0	0	0	0	0	0.0	0	0	0	-1	0	0	0	0	0	0	0	0	0.0	0.0	0	0	0.0	0	0	0	1	1	-1	-1	-1	1	0	0	0	0	0	0	0	0.0	0.0	0	0.0	0	0.0	0	0	0	0	0	0	0.0	0	0	0	0	0	0	0.0	0	0	0	0	1	1	-1	0	1	1	0	-1	1	1	1	0	1	-1	1	-1	1	-1	0	0.0	0.0	0	0	0	0	0.0	0	0.0	0	0	0	0.0	0.0	0	0	0.0	0.0	0	0	0	0.0	0	0.0	0	0.0	0	0	-1	0	0	0	0	0	0	0	0	0.0	0	0	0	0	0	0	0	0	0	0	0	0	-1	0	0.0	0	0	0	0	0	0	0	0.0	0	1	0	0	0	0.0	0.0	0	0	0.0	0	0	0	0	0	0	0	0	0	0	0	1	0	1	0	-1	0	-1	0	0	0	-1	0	-1	0	1	-1	0	-1	-1	1	0	-1	1	-1	-1	-1	-1	0	0.0	0	0	0	0	0	0	0	0	0	0	0.0	0.0	0	0.0	0	0		0	0.0	0.0	0.0	0.0	-1	-1	1	-1	1	1	1	1	-1	0	0	-1	0.0	-1	-1	0	0	0	0.0	-1	-1	0	-1	-1	-1	-1	-1	0	0	0	0	0	0	0	0	0	1	-1	-1	1	0	0.0	0	0	1	1	1	0	-1	1	0	1	1	0	1	1	0	1	1	1	1	0	1	1	0	1	0	-1	1	0	-1	-1	1	1	1	1	-1	-1	1	0	-1	0	0	-1	0	0	-1	1	0	0	-1	-1	-1	0	-1	-1	0.0	1	0	0.0	0			0.0	0.0	0.0		0.0	0.0							4.881253967229461e-19
GTACACAATTGTAGCAATAAAGTAAAG	1.6139889999280256e-21	1.338015578391253e-24	0.1616864867838141	7	6650.0	3.3137213722422354	5.07593984962406	4.27203007518797	3.2279779998560517e-21	-1	-1	0	0	0	0	1	0.0	0.0	0	0.0	0	0.0	0.0	0	0.0	0	0		0	0	0	0	0	0.0	0.0	0.0	0	0	0	0	0	0	0.0	-1	0	0	0	0	0	1	0.0	-1	0.0	0	0	0.0	0	0.0	0	0	0	0	0	0	-1	0	0	-1	-1	-1	0	0	0	0	0	0	0	1	0	0	1	-1	1	-1	1	1	1	1	1	0	-1	0	-1	-1	1	1	1	1	0	0	0.0	0	0	0	0	0	0	0	0	0.0	1	0.0	0	0.0	0	0	0.0	0.0	0	0	0	0.0	0	0.0	0	0.0	0	-1	0	1	-1	-1	0	0	0	0	-1	1	0	0	1	0	0	1	1	0	0	0	0	1	1	-1	0	0.0	0	0	0	0.0	1	0	0	0	0	0	0	0	0	-1	0	0	0	1	0	0	0	0	0	0	0	-1	0	0	0	0.0	1	0	1	0	0	0	0	1	0	0	1	0	0.0	0.0	0	0	0.0	0	0	0	1	-1	0	-1	0	0	0	0	0	0	0	0	0	0.0	0.0	0	0.0	0	0.0	0	1	0	0	0	0	0.0	0	0	0	0	0	0	0.0	0	-1	0	1	0	0	0	0	0	1	0	0	0	0	0	0	0	1	1	1	1	-1	0	0.0	0.0	0	0	0	0	0.0	0	0.0	0	0	0	0.0	0.0	0	0	0.0	0.0	0	0	0	0.0	0	0.0	0	0.0	0	0	0	0	-1	0	-1	0	0	0	0	0.0	0	0	0	0	0	0	0	0	0	0	0	-1	0	0	0.0	0	0	0	0	1	0	0	0.0	-1	0	0	1	0	0.0	0.0	0	0	0.0	0	0	0	-1	0	0	0	0	1	0	0	0	0	0	0	0	1	-1	0	0	0	1	0	1	0	0	0	0	-1	1	0	0	0	0	1	0	0	0	-1	0.0	0	0	0	0	0	0	0	0	0	0	0.0	0.0	0	0.0	0	0		0	0.0	0.0	0.0	0.0	0	0	1	0	0	0	0	1	0	-1	0	0	0.0	-1	0	0	0	1	0.0	1	1	0	-1	1	1	1	1	0	0	0	0	0	0	0	0	0	1	0	-1	1	0	0.0	1	0	-1	1	-1	0	0	-1	0	1	1	-1	1	-1	0	-1	-1	-1	1	0	1	1	0	1	1	-1	1	0	-1	1	0	1	-1	1	-1	0	-1	1	1	0	-1	1	1	0	-1	-1	-1	0	-1	-1	1	0	1	-1	0.0	-1	0	0.0	0			0.0	0.0	0.0		0.0	0.0							1.0060977865604174e-18
GTACAGATTGTATCTCGATGCTTATAA	2.0587967333549733e-21	1.5754525283148455e-36	0.161896469729213	2	4119.0	1.934462273941702	2.3403738771546494	1.8708424374848265	4.1175934667099466e-21	1	1	0	0	0	0	0	0.0	0.0	0	0.0	0	0.0	0.0	0	0.0	0	0		0	0	0	0	0	0.0	0.0	0.0	0	0	0	0	0	0	0.0	1	0	0	0	0	0	0	0.0	0	0.0	0	0	0.0	0	0.0	0	0	0	0	0	0	0	0	0	0	0	0	0	0	0	0	0	0	0	0	0	0	0	0	0	0	0	0	0	0	0	0	0	0	0	0	0	0	0	0	0	0	0.0	0	0	0	0	0	0	0	0	0.0	0	0.0	0	0.0	0	0	0.0	0.0	0	0	0	0.0	0	0.0	0	0.0	0	0	0	1	0	0	0	-1	0	0	1	1	0	0	-1	0	0	-1	0	0	1	0	-1	1	1	1	0	0.0	0	0	0	0.0	0	0	0	0	0	0	0	0	0	0	0	0	0	0	0	0	0	0	0	0	0	1	0	0	1	0.0	0	0	1	0	0	0	0	0	0	0	0	0	0.0	0.0	0	0	0.0	0	0	0	0	0	0	0	0	0	0	0	0	0	0	0	0	0.0	0.0	0	0.0	0	0.0	0	0	0	0	0	0	0.0	0	0	0	0	0	0	0.0	0	0	0	0	0	0	0	0	0	0	0	0	0	0	0	0	0	0	0	0	0	0	0	0.0	0.0	0	0	0	0	0.0	0	0.0	0	0	0	0.0	0.0	0	0	0.0	0.0	0	0	0	0.0	0	0.0	0	0.0	0	0	0	0	0	0	0	0	0	0	0	0.0	0	0	0	0	0	0	0	0	0	0	0	0	0	0	0.0	0	0	0	0	0	0	0	0.0	1	0	0	0	0	0.0	0.0	0	0	0.0	0	0	0	0	0	0	0	0	0	0	0	0	0	0	0	0	0	0	0	0	0	0	0	0	0	0	0	0	0	0	0	0	0	0	0	0	0	0	0	0.0	0	0	0	0	0	0	0	0	0	0	0.0	0.0	0	0.0	0	0		0	0.0	0.0	0.0	0.0	0	0	0	0	0	0	0	0	0	0	0	0	0.0	0	0	0	0	0	0.0	0	0	0	0	0	0	0	0	0	0	0	0	0	0	0	0	0	-1	1	-1	1	0	0.0	-1	0	-1	1	-1	0	-1	1	0	0	-1	0	1	1	0	1	1	1	-1	0	-1	-1	0	-1	1	-1	-1	-1	-1	-1	0	-1	-1	1	1	-1	1	1	-1	0	1	1	0	0	0	-1	1	0	1	1	-1	0	1	-1	0.0	-1	0	0.0	0			0.0	0.0	0.0		0.0	0.0							1.2749838010102597e-18
GTAGCAATAAAGTAAAGAAATAAGGCA	2.801178879170631e-21	9.478428212213851e-32	0.1721239060980692	4	7206.0	3.151803314406018	4.770885373300028	4.021787399389398	5.602357758341261e-21	-1	-1	0	0	1	0	1	0.0	0.0	0	0.0	0	0.0	0.0	0	0.0	0	0		0	0	0	0	0	0.0	0.0	0.0	0	0	0	0	0	0	0.0	-1	0	0	0	-1	0	1	0.0	-1	0.0	0	0	0.0	0	0.0	0	-1	0	0	0	-1	-1	0	1	-1	-1	-1	0	0	0	0	0	0	0	1	0	0	1	-1	1	-1	1	1	1	1	1	0	-1	0	-1	-1	1	1	1	1	0	0	0.0	0	0	0	0	-1	0	0	0	0.0	1	0.0	0	0.0	0	0	0.0	0.0	0	0	0	0.0	0	0.0	0	0.0	0	-1	0	1	-1	-1	0	0	0	0	-1	1	0	0	1	0	0	1	1	0	0	0	0	1	1	-1	0	0.0	1	0	0	0.0	1	0	0	0	0	0	0	0	0	-1	-1	1	0	1	0	0	0	0	0	0	0	-1	0	1	0	0.0	1	0	1	0	0	0	0	1	0	0	1	-1	0.0	0.0	0	0	0.0	0	0	0	1	-1	0	-1	0	0	0	0	0	0	0	-1	0	0.0	0.0	0	0.0	0	0.0	0	1	0	0	0	0	0.0	-1	0	0	0	0	0	0.0	0	-1	0	1	0	0	0	0	1	1	0	0	0	0	0	0	0	1	1	1	1	-1	0	0.0	0.0	0	0	0	0	0.0	0	0.0	0	0	0	0.0	0.0	0	0	0.0	0.0	0	0	0	0.0	0	0.0	0	0.0	0	0	0	0	-1	0	-1	0	0	0	1	0.0	0	0	0	0	0	0	0	0	0	0	0	-1	0	0	0.0	0	0	0	0	1	0	0	0.0	-1	-1	1	1	0	0.0	0.0	0	0	0.0	0	0	-1	-1	0	0	1	0	1	0	0	0	0	0	0	0	1	-1	0	0	0	1	0	1	0	0	0	0	-1	1	0	0	0	0	0	0	0	0	-1	0.0	0	0	0	0	0	0	0	0	0	0	0.0	0.0	0	0.0	0	0		0	0.0	0.0	0.0	0.0	1	0	1	0	0	0	0	1	0	-1	0	0	0.0	-1	1	0	0	1	0.0	1	1	0	-1	1	1	1	1	0	-1	0	0	0	0	0	0	0	1	0	-1	0	0	0.0	1	0	-1	1	-1	-1	0	-1	0	1	1	0	1	-1	0	-1	-1	-1	1	0	1	1	1	1	0	-1	1	0	-1	1	-1	1	-1	1	-1	0	-1	1	1	0	0	1	0	0	0	-1	-1	0	-1	-1	1	0	0	-1	0.0	-1	0	0.0	0			0.0	0.0	0.0		0.0	0.0							1.7199729171757958e-18
GTATAAACCAAATACCTGGTGTATACG	3.206860671875799e-21	7.755237680866953e-30	0.0283265911110205	4	71567.0	1.816114222918116	2.046641608562606	1.592465801277125	6.413721343751598e-21	-1	-1	1	0	0	0	1	0.0	0.0	0	0.0	0	0.0	0.0	0	0.0	0	0		0	0	-1	0	0	0.0	0.0	0.0	0	0	1	0	0	-1	0.0	0	0	0	0	0	0	1	0.0	-1	0.0	0	0	0.0	0	0.0	1	1	1	-1	1	1	1	1	-1	-1	1	-1	0	1	1	-1	1	0	-1	1	-1	1	-1	-1	-1	1	-1	1	1	-1	0	1	1	1	-1	-1	-1	-1	-1	-1	1	1	0.0	0	0	1	0	0	0	0	0	0.0	0	0.0	0	0.0	0	0	0.0	0.0	0	1	-1	0.0	0	0.0	0	0.0	0	0	0	1	-1	0	1	1	0	1	1	0	0	0	0	1	0	0	0	0	0	1	0	0	0	1	1	0.0	0	0	0	0.0	0	0	0	0	0	0	0	0	0	0	0	0	0	-1	0	0	0	0	0	0	-1	1	0	0	1	0.0	0	0	-1	0	1	0	0	0	0	0	0	0	0.0	0.0	0	0	0.0	0	0	0	1	-1	1	1	1	-1	0	1	0	0	0	0	0	0.0	0.0	0	0.0	0	0.0	0	0	0	0	0	0	0.0	0	0	-1	0	0	0	0.0	0	0	0	0	1	1	1	-1	1	-1	0	-1	-1	1	-1	-1	1	1	1	-1	1	-1	0	0.0	0.0	0	0	0	0	0.0	0	0.0	0	0	0	0.0	0.0	0	-1	0.0	0.0	0	1	0	0.0	0	0.0	0	0.0	0	0	0	0	-1	0	0	0	0	0	0	0.0	0	0	0	0	0	0	0	0	0	0	0	0	0	0	0.0	0	-1	0	0	-1	0	0	0.0	0	-1	0	0	0	0.0	0.0	0	0	0.0	0	0	1	-1	0	0	0	0	0	0	0	-1	-1	1	-1	1	1	-1	1	0	1	1	-1	-1	-1	-1	1	0	1	-1	-1	0	-1	1	-1	1	1	1	0	0.0	0	1	-1	0	0	0	0	1	0	0	0.0	0.0	0	0.0	0	0		0	0.0	0.0	0.0	0.0	-1	1	1	1	1	1	1	-1	-1	0	0	-1	0.0	-1	1	0	0	-1	0.0	-1	-1	0	-1	1	1	-1	0	0	0	0	0	0	0	0	0	0	-1	1	-1	-1	0	0.0	1	0	-1	1	-1	0	0	-1	0	0	-1	0	1	1	0	-1	-1	-1	-1	0	-1	1	0	1	-1	-1	-1	1	1	1	0	1	-1	-1	1	0	-1	-1	1	0	0	-1	0	0	-1	1	0	0	0	1	0	0	0	-1	0.0	-1	0	0.0	0			0.0	0.0	0.0		0.0	0.0							1.959147905839277e-18
GTACAATTATGAACCTCTAACACAAGA	3.267632529881447e-21	3.1616713052040773e-25	0.2052774934191283	2	7163.0	2.5687285402445346	7.543487365628926	6.5802038252129	6.535265059762894e-21	1	1	0	0	1	0	0	0.0	0.0	0	0.0	0	0.0	0.0	0	0.0	0	0		0	0	0	0	0	0.0	0.0	0.0	0	0	1	0	0	0	0.0	1	0	0	0	1	1	0	0.0	0	0.0	-1	1	0.0	0	0.0	0	0	0	0	0	0	0	0	0	0	0	0	0	0	0	0	0	0	0	0	0	0	0	0	0	0	0	0	0	0	0	0	0	0	0	0	-1	0	0	0	0	0	0.0	0	0	0	0	-1	0	0	1	0.0	1	0.0	0	0.0	0	0	0.0	0.0	0	0	0	0.0	0	0.0	0	0.0	1	0	0	1	-1	-1	1	-1	0	-1	1	1	0	0	0	1	0	0	0	0	1	0	0	0	0	1	0	0.0	0	0	0	0.0	0	0	0	0	0	-1	0	0	0	1	0	0	-1	0	0	0	1	1	0	0	0	0	0	0	0	0.0	1	1	1	0	1	-1	0	0	1	0	0	0	0.0	0.0	0	-1	0.0	0	0	0	0	0	0	0	0	0	0	0	0	0	0	1	0	0.0	0.0	0	0.0	0	0.0	0	-1	0	0	1	0	0.0	0	1	1	0	1	0	0.0	0	0	0	0	0	0	0	0	0	0	0	0	0	0	0	-1	0	0	0	0	0	0	0	0.0	0.0	0	0	0	0	0.0	0	0.0	0	0	0	0.0	0.0	1	0	0.0	0.0	0	0	0	0.0	0	0.0	-1	0.0	0	-1	1	-1	-1	0	1	0	0	0	0	0.0	0	1	0	0	-1	0	-1	0	0	0	0	0	0	0	0.0	0	-1	-1	0	-1	0	0	0.0	1	0	0	0	0	0.0	0.0	0	0	0.0	0	0	1	0	1	0	0	0	0	0	0	0	0	0	0	0	0	0	0	0	0	0	0	0	0	0	0	0	0	0	0	0	0	0	0	0	0	0	-1	0.0	0	1	0	-1	0	0	0	0	0	0	0.0	0.0	0	0.0	0	0		0	0.0	0.0	0.0	0.0	0	0	0	0	0	0	0	0	0	1	0	0	0.0	0	0	0	0	0	0.0	0	0	-1	0	0	0	0	0	0	0	0	0	0	0	0	0	0	-1	1	-1	1	0	0.0	-1	0	-1	1	-1	1	0	1	-1	1	-1	0	1	1	0	1	1	1	-1	0	-1	-1	0	-1	1	-1	-1	-1	-1	-1	0	-1	-1	1	1	0	1	1	-1	1	0	1	0	-1	0	-1	1	0	1	1	-1	0	1	-1	0.0	-1	0	0.0	0			0.0	0.0	0.0		0.0	0.0							1.9942653499719557e-18
GTAGATATATGTGCTGGAGCATCTCTT	3.873578375586728e-21	0.0096524873533895	0.0652939935025825	3	38492.0	1.7535173928669163	1.868180401122311	1.371895458796633	7.747156751173455e-21	-1	1	0	0	0	0	1	0.0	0.0	0	0.0	1	0.0	0.0	-1	0.0	0	0		0	-1	-1	0	0	0.0	0.0	0.0	0	0	0	0	0	0	0.0	0	0	-1	0	0	0	1	0.0	0	0.0	0	0	0.0	0	0.0	1	0	-1	-1	1	1	-1	1	-1	1	-1	1	0	-1	1	-1	0	-1	-1	1	-1	-1	-1	1	-1	1	-1	-1	-1	1	-1	-1	1	1	1	-1	1	-1	1	1	1	1	0.0	0	-1	0	0	0	0	0	0	0.0	0	0.0	0	0.0	0	0	0.0	0.0	0	0	0	0.0	0	0.0	0	0.0	0	1	0	-1	0	-1	-1	0	0	0	1	0	0	0	1	0	0	0	0	0	1	0	1	0	-1	-1	0	0.0	0	0	0	0.0	-1	0	0	0	0	0	0	0	1	1	-1	0	0	-1	-1	0	0	-1	0	0	0	1	0	0	1	0.0	-1	0	-1	0	1	0	0	0	1	0	1	0	0.0	0.0	0	-1	0.0	0	0	0	1	1	-1	1	1	-1	1	0	0	0	-1	1	1	0.0	0.0	0	0.0	0	0.0	0	0	0	0	0	0	0.0	0	0	0	0	1	0	0.0	0	0	-1	-1	-1	-1	1	1	-1	-1	0	-1	1	1	-1	0	1	-1	1	1	-1	-1	0	0.0	0.0	0	0	0	0	1.0	0	0.0	0	0	0	0.0	0.0	0	1	0.0	0.0	0	0	0	0.0	0	0.0	0	0.0	0	1	-1	0	1	0	0	0	0	-1	-1	0.0	0	0	0	0	0	0	0	0	1	0	0	0	0	0	0.0	0	0	0	0	-1	0	1	0.0	-1	-1	0	1	0	0.0	-1.0	0	0	0.0	0	0	0	-1	1	-1	0	0	-1	0	0	1	0	0	-1	-1	-1	1	0	0	0	1	0	1	0	-1	1	0	1	-1	-1	0	1	0	1	1	-1	1	0	0.0	0	0	0	0	0	0	0	0	0	0	0.0	0.0	0	0.0	0	0		0	0.0	0.0	0.0	0.0	-1	1	-1	-1	-1	1	-1	1	1	0	0	-1	0.0	-1	1	0	0	1	0.0	1	1	0	1	1	1	1	1	0	1	0	0	0	0	0	0	0	-1	0	1	0	0	0.0	-1	0	-1	1	1	0	0	-1	0	0	1	0	0	1	0	1	1	1	-1	0	-1	-1	0	-1	0	-1	-1	0	-1	1	1	1	1	1	1	0	-1	1	-1	0	0	-1	0	0	0	1	0	0	1	-1	0	0	0	-1	0.0	1	0	0.0	0			0.0	0.0	0.0		0.0	0.0							2.3531829586698863e-18
GTAACCACAAGTAGTGGCACCTTCTTT	5.661986963229359e-21	2.290427415474253e-33	0.0877455343371218	1	11019.0	3.2452230454162123	4.255014066612215	3.4427806516017787	1.7064481828922083e-47	-1	-1	0	0	0	0	1	0.0	0.0	0	0.0	0	0.0	0.0	0	0.0	0	0		0	0	0	0	0	0.0	0.0	0.0	0	0	0	0	0	0	0.0	0	0	0	0	0	0	1	0.0	0	0.0	0	0	0.0	0	0.0	0	-1	-1	-1	0	-1	-1	0	1	-1	-1	-1	0	0	1	1	0	0	-1	1	0	-1	1	-1	1	-1	1	1	1	1	1	0	-1	1	-1	-1	1	1	1	1	0	-1	0.0	0	0	0	0	0	0	0	0	0.0	0	0.0	0	0.0	0	0	0.0	0.0	0	0	0	0.0	0	0.0	0	0.0	0	-1	0	1	0	0	-1	0	0	0	0	0	0	0	0	0	0	0	0	0	0	0	0	0	1	-1	0	0.0	0	0	0	0.0	0	0	0	0	0	0	0	0	0	0	0	0	0	0	0	0	0	0	0	0	0	0	0	0	1	0.0	0	0	0	0	1	0	0	0	0	0	1	0	0.0	0.0	0	0	0.0	0	0	0	1	-1	1	-1	-1	1	0	0	0	0	0	-1	0	0.0	0.0	0	0.0	0	0.0	0	0	0	0	0	0	0.0	0	0	0	0	0	0	0.0	0	0	0	0	0	-1	-1	0	1	1	0	-1	1	-1	1	0	-1	1	1	1	1	-1	0	0.0	0.0	0	0	0	0	0.0	0	0.0	0	0	0	0.0	0.0	0	0	0.0	0.0	0	0	0	0.0	0	0.0	0	0.0	0	0	0	0	0	0	0	0	0	0	0	0.0	0	0	0	0	0	0	0	0	0	0	0	0	0	0	0.0	0	0	0	0	0	0	0	0.0	0	-1	0	0	0	0.0	0.0	0	0	0.0	0	0	0	0	0	0	0	0	0	0	0	0	0	0	-1	0	1	0	0	0	0	1	0	1	0	-1	-1	0	-1	1	1	0	0	0	1	1	1	0	0	0.0	0	0	0	0	0	0	0	0	0	0	0.0	0.0	0	0.0	0	0		0	0.0	0.0	0.0	0.0	1	1	1	1	0	-1	0	1	1	0	0	1	0.0	-1	1	0	0	0	0.0	1	1	0	-1	1	1	1	1	0	0	0	0	0	0	0	0	0	1	-1	-1	1	0	0.0	1	-1	-1	1	-1	-1	0	-1	0	1	1	-1	1	-1	0	-1	-1	-1	1	0	1	1	0	1	1	-1	1	1	-1	1	0	1	-1	1	-1	1	-1	1	1	0	0	1	1	0	-1	-1	-1	-1	-1	-1	1	-1	1	-1	0.0	-1	0	0.0	0			0.0	0.0	0.0		0.0	0.0							1.7083668165188694e-44
GTATAGATAGTACCAGTTCCATCACTC	6.212957425919447e-21	5.092443595856534e-07	0.0550659228789166	2	66625.0	2.935271877577152	3.459287054409005	3.003842401500938	1.2425914851838892e-20	0	1	1	0	-1	0	-1	0.0	0.0	0	0.0	-1	0.0	0.0	0	0.0	1	0		0	-1	0	0	0	0.0	0.0	0.0	0	0	1	0	0	-1	0.0	0	0	1	0	1	0	-1	0.0	1	0.0	0	0	0.0	0	1.0	-1	1	0	0	1	0	0	0	-1	1	0	-1	0	1	1	1	-1	-1	0	-1	1	0	-1	0	-1	-1	0	0	0	-1	-1	1	0	0	0	-1	0	0	1	0	0	1	0.0	0	-1	1	0	0	0	0	0	0.0	0	0.0	0	0.0	0	0	0.0	0.0	0	0	-1	0.0	0	0.0	0	0.0	1	1	0	-1	0	1	1	0	0	-1	-1	1	0	-1	-1	-1	0	0	-1	0	0	0	1	0	-1	-1	1	0.0	-1	0	0	0.0	0	0	0	0	0	0	0	0	1	1	1	0	-1	1	0	0	1	1	0	0	-1	0	0	0	0	0.0	0	0	-1	-1	-1	0	0	-1	-1	0	1	-1	0.0	0.0	0	0	0.0	0	0	0	0	0	0	-1	-1	0	-1	1	0	0	0	0	0	0.0	0.0	0	0.0	0	0.0	-1	-1	0	0	-1	0	0.0	-1	0	-1	0	1	0	0.0	0	-1	1	0	-1	0	-1	-1	0	0	0	-1	1	0	0	0	-1	0	-1	-1	0	-1	1	0.0	0.0	0	0	-1	-1	0.0	0	0.0	0	0	0	0.0	0.0	0	0	0.0	0.0	1	1	0	0.0	0	0.0	0	0.0	1	-1	0	0	-1	1	0	0	0	-1	1	0.0	-1	1	0	0	0	0	0	-1	-1	-1	0	1	0	0	0.0	0	0	0	0	1	0	-1	0.0	0	1	-1	1	0	0.0	0.0	1	0	0.0	-1	0	1	1	0	0	0	0	0	0	0	1	0	0	-1	0	0	1	1	-1	0	0	0	0	0	-1	1	0	-1	1	-1	-1	1	1	1	0	-1	-1	1	0.0	0	1	1	0	0	0	0	0	0	0	1.0	0.0	0	0.0	0	0		0	0.0	0.0	0.0	0.0	1	-1	1	1	1	1	0	1	-1	0	0	0	0.0	0	0	0	1	0	0.0	1	-1	-1	-1	1	1	1	-1	0	0	0	0	0	0	0	0	0	1	-1	1	-1	0	0.0	-1	0	1	1	1	1	-1	1	0	0	-1	0	1	1	0	0	-1	1	-1	0	-1	-1	0	1	1	1	1	0	1	1	0	-1	1	-1	1	0	1	0	1	0	-1	-1	0	0	0	0	0	0	1	-1	0	0	0	-1	0.0	1	0	0.0	0			0.0	0.0	0.0		0.0	0.0							3.728764041034945e-18
GTACAGCTAATGTTAATGTGTTTAAAT	1.9066186131366828e-20	9.60077089259614e-32	0.1173877522617746	4	14594.0	3.895913842384589	4.98739207893655	4.086885021241606	3.8132372262733657e-20	-1	-1	0	0	1	0	1	0.0	0.0	0	0.0	-1	0.0	0.0	0	0.0	0	0		0	1	-1	0	-1	0.0	0.0	0.0	0	0	0	0	0	0	0.0	-1	0	-1	0	-1	0	1	0.0	-1	0.0	0	0	0.0	0	0.0	0	-1	-1	-1	0	0	-1	0	1	-1	-1	-1	0	0	1	1	0	1	-1	1	0	-1	1	-1	1	-1	1	1	1	1	1	0	-1	0	-1	-1	1	1	1	1	0	0	0.0	0	0	0	0	-1	0	0	0	0.0	1	0.0	0	0.0	-1	0	0.0	0.0	0	0	0	0.0	-1	0.0	0	0.0	0	-1	0	1	-1	-1	-1	-1	0	-1	-1	1	0	0	1	0	0	1	1	0	0	0	1	0	1	-1	0	0.0	1	1	0	0.0	1	0	1	0	0	0	0	0	0	0	-1	1	-1	1	0	0	0	1	0	0	0	-1	0	1	1	0.0	1	-1	1	0	1	0	0	0	0	0	1	-1	0.0	0.0	0	0	0.0	0	0	-1	1	-1	1	-1	-1	1	-1	0	1	1	0	0	0	0.0	0.0	1	0.0	0	0.0	-1	1	1	-1	1	0	0.0	0	1	0	0	-1	0	0.0	0	-1	1	1	1	-1	-1	0	1	1	0	-1	1	0	0	0	0	1	1	1	1	-1	0	0.0	0.0	0	0	-1	1	0.0	0	0.0	0	0	0	0.0	0.0	0	0	0.0	0.0	0	0	0	0.0	0	0.0	0	0.0	0	0	0	1	-1	0	0	0	0	1	0	0.0	1	0	0	0	0	0	0	0	0	0	0	-1	0	0	0.0	0	1	0	-1	0	0	0	0.0	-1	-1	0	0	0	0.0	0.0	-1	-1	0.0	0	0	-1	0	0	0	0	0	0	0	0	0	0	0	0	0	1	-1	0	0	0	1	0	1	0	-1	-1	0	-1	1	1	0	1	1	1	1	1	1	0	0.0	0	0	0	1	0	1	0	0	0	1	0.0	0.0	0	0.0	-1	0		0	0.0	0.0	0.0	0.0	1	1	1	1	1	-1	1	1	1	-1	0	1	0.0	-1	1	0	0	0	0.0	1	1	-1	-1	1	1	1	1	0	-1	0	-1	0	0	0	0	0	1	0	-1	1	0	0.0	1	0	-1	1	-1	-1	0	-1	0	0	1	-1	1	-1	0	0	-1	-1	1	0	1	1	0	1	0	-1	1	1	-1	1	0	1	-1	1	-1	1	-1	1	1	0	0	1	0	0	0	-1	-1	0	-1	-1	0	0	0	-1	0.0	-1	0	0.0	0			0.0	0.0	0.0		0.0	0.0							1.1102059672973014e-17
GTAAGCAACTGAATTTTCTGCACCAAG	3.250738996364287e-20	0.0011204332451457	0.155150838431756	3	5505.0	3.469088177517575	4.303178928247048	3.3151680290644867	6.501477992728574e-20	1	-1	0	0	-1	0	1	0.0	0.0	0	0.0	0	0.0	0.0	0	0.0	0	-1		0	0	0	0	0	0.0	0.0	0.0	0	0	0	0	0	0	0.0	-1	0	0	0	0	0	0	0.0	0	0.0	0	0	0.0	0	0.0	0	0	0	0	0	0	0	0	0	0	0	0	0	0	0	0	0	0	0	0	0	0	0	0	0	0	0	0	0	0	0	0	0	0	0	0	0	0	0	0	0	0	0.0	0	0	0	0	1	0	0	0	0.0	1	0.0	0	0.0	0	0	0.0	0.0	0	0	0	0.0	0	0.0	0	0.0	0	1	0	1	-1	1	0	0	0	-1	-1	-1	0	-1	-1	0	0	0	-1	0	0	0	1	0	1	-1	0	0.0	0	0	0	0.0	0	0	-1	0	0	0	0	0	0	1	0	0	-1	-1	0	0	0	0	0	0	0	0	0	1	1	0.0	1	1	-1	0	0	0	0	-1	0	0	0	-1	0.0	0.0	0	0	0.0	0	0	0	0	0	0	0	0	0	-1	0	0	0	0	-1	0	0.0	0.0	-1	0.0	0	0.0	-1	1	0	-1	1	0	0.0	0	0	0	0	0	0	0.0	0	-1	-1	0	0	0	0	0	0	0	0	0	0	0	0	0	0	0	0	0	0	0	0	0.0	0.0	0	0	0	-1	0.0	0	0.0	0	0	0	0.0	0.0	0	0	0.0	0.0	0	0	0	0.0	0	0.0	0	0.0	0	0	0	0	-1	0	0	0	0	0	0	0.0	1	-1	0	0	0	0	0	0	0	1	0	0	0	0	0.0	0	0	0	0	0	0	0	0.0	1	0	0	0	0	0.0	0.0	0	0	0.0	1	0	0	0	0	0	0	0	-1	0	0	0	0	0	0	0	0	0	0	0	0	0	0	0	0	0	0	0	0	0	0	0	0	0	0	0	0	0	0	0.0	0	0	0	0	0	0	0	0	0	0	0.0	0.0	0	0.0	0	0		0	0.0	0.0	0.0	0.0	0	0	0	0	0	0	0	0	0	1	0	0	0.0	0	0	0	0	0	0.0	0	0	1	0	0	0	0	0	0	0	0	0	0	0	0	0	0	-1	-1	-1	1	0	0.0	0	0	1	1	1	1	0	1	0	0	-1	1	-1	-1	0	1	1	1	-1	0	-1	-1	0	-1	0	1	1	0	1	1	0	1	1	-1	-1	-1	1	-1	1	0	0	-1	0	1	0	-1	0	0	1	-1	1	0	-1	1	0.0	1	0	0.0	0			0.0	0.0	0.0		0.0	0.0							1.866345617346598e-17
GTACAAATACCTACAACTTGTGCTAAT	5.161162702279003e-20	9.031448944252644e-36	0.166420566386659	5	7877.0	3.6457460753781055	7.422368922178494	6.0330074901612285	1.0322325404558008e-19	1	1	1	0	1	-1	-1	0.0	0.0	0	0.0	0	0.0	0.0	0	0.0	0	0		0	0	-1	0	0	0.0	0.0	0.0	0	0	-1	0	0	1	0.0	1	0	-1	0	0	0	-1	0.0	0	0.0	0	-1	0.0	0	0.0	-1	0	1	1	0	0	0	0	1	0	0	0	0	0	0	0	0	0	0	-1	0	0	1	0	0	0	0	0	0	1	0	0	0	0	0	0	1	0	1	-1	0	0	0.0	0	0	0	0	-1	0	0	0	0.0	1	0.0	0	0.0	0	0	0.0	0.0	0	1	-1	0.0	0	0.0	0	0.0	1	1	0	1	1	0	-1	1	0	1	-1	1	0	0	1	0	1	1	-1	1	-1	-1	-1	-1	0	1	0	0.0	1	0	0	0.0	1	0	0	0	0	0	0	1	0	-1	0	0	1	0	0	0	0	1	0	0	1	0	0	-1	0	0.0	1	0	1	0	1	0	0	0	-1	0	1	-1	0.0	0.0	0	0	0.0	0	1	0	0	0	-1	1	0	0	0	0	0	0	0	1	0	0.0	0.0	0	0.0	0	0.0	0	-1	0	0	0	0	0.0	0	0	0	0	0	0	0.0	0	0	0	0	0	0	0	0	0	0	-1	1	1	0	0	1	0	0	0	-1	1	-1	0	0.0	0.0	0	0	0	0	0.0	0	0.0	0	0	0	0.0	0.0	0	0	0.0	0.0	0	0	0	0.0	0	0.0	0	0.0	0	1	0	0	-1	0	1	0	0	0	0	0.0	0	0	0	0	-1	0	0	0	0	-1	0	0	-1	0	0.0	0	0	0	-1	0	0	0	0.0	-1	0	0	0	0	0.0	0.0	0	0	0.0	0	0	-1	0	0	0	0	0	1	0	0	0	1	0	0	0	0	-1	0	0	0	1	0	0	1	1	0	0	0	-1	1	-1	0	0	0	0	0	1	0	0.0	0	0	-1	0	0	0	0	0	0	0	0.0	0.0	1	0.0	0	0		0	0.0	0.0	0.0	0.0	-1	1	0	1	0	0	0	-1	0	1	0	1	0.0	0	0	0	0	1	0.0	-1	1	0	0	0	-1	0	0	0	0	0	0	0	1	0	0	0	-1	-1	-1	-1	0	0.0	-1	0	-1	1	-1	0	0	1	-1	1	1	-1	-1	1	0	-1	-1	-1	-1	0	1	1	0	-1	1	-1	-1	1	-1	1	0	1	-1	-1	-1	0	1	-1	-1	-1	0	1	0	0	1	-1	1	0	-1	-1	1	0	1	-1	0.0	-1	0	0.0	0			0.0	0.0	0.0		0.0	0.0							2.9227670279757425e-17
GTACTCACTAGCACAAGTAAATGTACC	7.968439574044396e-20	0.0267510642668434	0.0846276188659976	2	26591.0	2.8976155086534074	3.398781542627205	2.7020044375916665	1.5936879148088793e-19	-1	-1	-1	0	0	0	1	0.0	0.0	0	0.0	0	0.0	0.0	0	0.0	0	0		0	0	-1	0	0	0.0	0.0	0.0	0	0	-1	0	0	0	0.0	0	0	0	0	0	0	-1	0.0	0	0.0	0	0	0.0	0	0.0	1	1	-1	-1	1	1	1	1	1	1	1	-1	0	1	1	1	0	1	1	-1	-1	1	1	1	1	-1	-1	-1	1	-1	1	-1	-1	-1	1	1	-1	-1	-1	-1	1	-1	0.0	0	0	0	0	0	0	0	0	0.0	0	0.0	0	0.0	0	0	0.0	0.0	0	-1	0	0.0	0	0.0	0	0.0	0	1	0	1	0	1	1	0	0	-1	1	-1	-1	0	0	0	0	0	0	0	0	0	1	0	0	-1	0	0.0	0	0	0	0.0	1	0	0	0	0	0	0	0	0	0	-1	0	0	-1	0	0	0	0	0	0	1	-1	-1	0	1	0.0	1	0	-1	0	1	0	0	0	0	0	0	0	0.0	0.0	0	0	0.0	0	0	0	-1	-1	1	-1	1	1	0	0	0	0	0	0	0	0.0	0.0	-1	0.0	0	0.0	0	0	0	0	0	0	0.0	0	0	0	0	1	0	0.0	0	0	0	0	-1	-1	1	-1	1	1	0	-1	-1	-1	1	0	1	-1	-1	1	-1	1	0	0.0	0.0	0	0	0	0	0.0	0	0.0	0	0	0	0.0	0.0	0	0	0.0	0.0	0	0	0	0.0	0	0.0	0	0.0	0	0	0	0	-1	0	-1	0	0	0	0	0.0	0	0	0	0	0	0	0	0	0	0	0	0	0	0	0.0	0	0	0	0	1	0	0	0.0	0	1	0	0	0	0.0	0.0	0	0	0.0	1	0	1	1	0	0	0	0	-1	0	0	1	-1	-1	-1	1	1	-1	0	0	0	1	0	-1	-1	-1	1	0	1	-1	1	0	-1	-1	1	-1	1	-1	0	0.0	0	0	0	0	0	0	0	0	0	0	0.0	0.0	0	0.0	0	0		0	0.0	0.0	0.0	0.0	-1	1	-1	-1	-1	1	1	1	1	0	0	-1	0.0	1	-1	0	0	1	0.0	1	1	-1	-1	-1	1	-1	1	0	-1	0	0	0	0	0	0	0	0	0	1	0	0	0.0	0	0	-1	0	1	0	0	-1	0	-1	1	0	1	0	0	0	-1	0	-1	0	0	1	0	0	0	0	1	0	0	0	0	1	-1	0	1	0	0	0	0	0	0	0	0	0	0	-1	0	0	0	0	0	0	0	-1	0.0	0	0	0.0	0			0.0	0.0	0.0		0.0	0.0							4.464984043459238e-17
GTATTAACGGGCTTATGTTGCTCGAAA	8.093924118013296e-20	3.790621818251585e-07	0.0612885901509129	6	42035.0	2.4283852377668045	2.698108718924705	2.1964791245390747	1.6187848236026592e-19	-1	-1	0	0	0	0	1	0.0	0.0	0	0.0	0	0.0	0.0	0	0.0	0	0		0	0	-1	0	0	0.0	0.0	0.0	0	0	-1	0	0	0	0.0	0	0	0	0	0	0	-1	0.0	0	0.0	0	0	0.0	0	0.0	1	1	1	1	1	1	1	1	-1	-1	-1	1	0	1	1	0	0	-1	-1	-1	1	1	-1	-1	-1	1	-1	-1	1	1	-1	1	-1	1	1	1	-1	-1	1	-1	-1	-1	0.0	0	0	0	0	0	0	0	0	0.0	0	0.0	0	0.0	0	0	0.0	0.0	0	-1	0	0.0	0	0.0	0	0.0	0	1	0	-1	0	0	1	0	0	0	1	0	0	0	0	-1	-1	0	1	0	-1	0	0	0	0	-1	0	0.0	0	0	0	0.0	0	0	0	0	0	0	0	0	0	-1	0	0	0	0	0	0	0	0	0	0	-1	0	0	1	0	0.0	0	0	0	0	-1	0	0	0	0	0	-1	0	0.0	0.0	0	1	0.0	0	0	0	1	-1	1	0	-1	-1	0	0	0	0	0	0	0	0.0	0.0	0	0.0	0	0.0	0	0	0	0	0	0	0.0	0	0	0	0	-1	0	0.0	0	0	0	0	1	1	-1	1	1	1	0	-1	-1	1	1	0	1	-1	1	1	1	-1	0	0.0	0.0	0	0	0	0	0.0	0	0.0	0	0	0	0.0	0.0	0	0	0.0	0.0	0	0	0	0.0	0	0.0	0	0.0	0	0	0	0	-1	0	1	0	0	-1	0	0.0	0	0	0	0	0	0	0	0	1	0	0	0	0	0	0.0	0	0	0	0	0	0	0	0.0	0	-1	0	0	-1	0.0	0.0	0	0	0.0	0	0	0	0	0	1	0	0	0	0	0	0	0	1	1	1	1	-1	0	0	0	-1	0	1	1	-1	-1	0	1	1	1	0	1	-1	1	1	-1	-1	0	0.0	0	0	0	0	0	0	0	0	0	0	0.0	0.0	0	0.0	0	0		0	0.0	0.0	0.0	0.0	1	1	1	1	-1	-1	1	1	-1	0	0	1	0.0	-1	1	0	0	0	0.0	1	-1	0	-1	1	-1	-1	-1	0	0	0	0	0	0	0	0	0	-1	1	-1	1	0	0.0	-1	0	1	1	-1	0	0	1	1	-1	1	0	1	1	0	1	1	-1	-1	0	-1	1	0	-1	1	-1	1	-1	-1	-1	0	1	1	-1	1	1	-1	0	1	0	0	1	0	0	1	-1	1	0	-1	-1	-1	0	1	-1	0.0	1	1	0.0	0			0.0	0.0	0.0		0.0	0.0							4.533621228351255e-17
GTAGGATTTATTGGTCTTTTAAACTGT	8.110928041020505e-20	2.479018541168228e-44	0.1903200116923515	8	4430.0	4.380260840410554	8.559367945823928	6.584424379232505	1.622185608204101e-19	1	1	0	0	0	0	-1	0.0	0.0	0	0.0	0	0.0	0.0	0	0.0	0	0		0	0	0	0	0	0.0	0.0	0.0	0	0	0	0	0	0	0.0	1	0	0	0	0	0	0	0.0	0	0.0	0	0	0.0	0	0.0	0	0	0	0	0	0	0	0	0	0	0	0	0	0	0	0	0	0	0	0	0	0	0	0	0	0	0	0	0	0	0	0	0	0	0	0	0	0	0	0	0	0	0.0	0	0	0	0	0	0	0	0	0.0	1	0.0	0	0.0	0	0	0.0	0.0	0	0	0	0.0	0	0.0	0	0.0	0	1	0	1	1	1	0	0	0	1	0	1	0	-1	1	0	1	0	-1	0	0	0	-1	0	-1	1	0	0.0	1	0	0	0.0	1	0	0	0	0	0	0	0	0	-1	0	-1	0	0	0	0	0	0	0	0	0	1	0	-1	-1	0.0	1	0	1	0	0	0	0	0	0	0	1	0	0.0	0.0	0	0	0.0	0	0	0	0	0	0	0	0	0	0	0	0	0	0	0	0	0.0	0.0	0	0.0	0	0.0	0	-1	0	1	0	0	0.0	0	1	0	0	1	0	0.0	0	-1	0	0	0	0	0	0	0	0	0	0	0	0	0	0	0	0	0	0	0	0	0	0.0	0.0	0	0	0	-1	0.0	0	0.0	0	0	0	0.0	0.0	0	0	0.0	0.0	0	0	0	0.0	0	0.0	0	0.0	0	0	0	-1	-1	0	1	0	0	0	0	0.0	1	0	0	0	0	0	0	0	0	-1	0	0	0	0	0.0	0	0	0	0	0	0	0	0.0	-1	0	0	0	0	0.0	0.0	0	0	0.0	0	0	0	0	0	0	0	0	0	0	0	0	0	0	0	0	0	0	0	0	0	0	0	0	0	0	0	0	0	0	0	0	0	0	0	0	0	0	1	0.0	0	0	0	0	0	0	0	0	0	0	0.0	0.0	0	0.0	0	0		0	0.0	0.0	0.0	0.0	0	0	0	0	0	0	0	0	0	0	0	0	0.0	0	0	0	0	0	0.0	0	0	0	0	0	0	0	0	0	0	0	0	0	0	0	0	0	-1	0	-1	-1	0	0.0	-1	0	-1	1	-1	0	-1	1	-1	0	1	0	-1	1	0	0	-1	-1	-1	0	1	1	0	-1	1	-1	-1	1	-1	1	0	1	-1	-1	-1	0	1	-1	-1	0	0	1	0	0	0	-1	1	0	-1	-1	1	0	0	-1	0.0	-1	0	0.0	0			0.0	0.0	0.0		0.0	0.0							4.541467280523795e-17
GTAGTTGAAGTTGTTGATAAGTACTTT	9.915366454455132e-20	3.5647886883425626e-33	0.1222777621643975	2	11176.0	8.938115864810783	17.730136005726557	13.691123836793128	1.9830732908910264e-19	-1	-1	0	0	0	0	-1	0.0	0.0	0	0.0	0	0.0	0.0	0	0.0	0	0		0	0	1	0	0	0.0	0.0	0.0	0	0	0	0	0	0	0.0	0	0	0	0	0	0	1	0.0	0	0.0	0	0	0.0	0	0.0	-1	1	-1	-1	-1	1	-1	1	1	1	1	1	0	-1	-1	-1	0	1	1	-1	1	1	-1	1	1	-1	1	-1	1	1	-1	0	-1	1	1	-1	1	1	-1	-1	0	1	0.0	0	0	0	0	0	0	0	0	0.0	0	0.0	0	0.0	0	0	0.0	0.0	0	0	0	0.0	0	0.0	0	0.0	0	1	0	1	0	0	-1	0	0	0	1	-1	0	0	1	0	-1	0	1	0	0	0	-1	0	0	-1	0	0.0	0	0	0	0.0	0	0	0	0	0	0	0	0	0	-1	0	-1	0	0	0	0	0	0	0	0	0	1	0	-1	0	0.0	0	0	-1	-1	1	0	0	0	0	0	0	0	0.0	0.0	0	0	0.0	0	0	0	1	-1	1	1	1	1	0	0	0	0	0	0	0	0.0	0.0	0	0.0	0	0.0	0	0	0	0	0	0	0.0	0	0	0	0	0	0	0.0	0	0	0	0	-1	-1	1	-1	1	1	0	-1	1	-1	-1	0	1	-1	1	1	-1	1	0	0.0	0.0	0	0	0	0	0.0	0	0.0	0	0	0	0.0	0.0	0	0	0.0	0.0	0	0	0	0.0	0	0.0	0	0.0	0	-1	0	0	-1	0	0	0	0	0	0	0.0	0	0	0	0	0	0	0	0	0	0	0	0	0	0	0.0	0	0	0	0	0	0	0	0.0	0	-1	0	0	0	0.0	0.0	0	0	0.0	0	0	0	0	0	0	0	0	0	0	0	0	0	1	-1	-1	1	-1	0	0	0	1	0	-1	0	-1	-1	0	-1	1	-1	0	1	-1	-1	-1	-1	1	0	0.0	0	0	0	0	0	0	0	0	0	0	0.0	0.0	0	0.0	0	0		0	0.0	0.0	0.0	0.0	1	-1	1	1	-1	-1	1	-1	-1	0	0	-1	0.0	-1	1	0	0	1	0.0	1	1	-1	1	1	-1	-1	1	0	0	0	0	0	0	0	0	0	-1	0	-1	0	0	0.0	-1	0	-1	-1	-1	0	0	1	-1	0	1	0	-1	-1	0	0	1	1	-1	0	-1	-1	0	1	-1	-1	-1	-1	1	1	-1	-1	1	-1	-1	0	-1	-1	1	0	0	-1	0	0	-1	-1	1	0	-1	1	-1	-1	0	-1	0.0	-1	0	0.0	0			0.0	0.0	0.0		0.0	0.0							5.5334106414089266e-17
GTAAGAACGGTAATAAAGGAGCTGGTG	1.351957889883434e-19	1.9336637979112398e-32	0.1707083550810532	1	3857.0	2.232038879818408	3.4550168524760174	2.499611096707285	2.703915779766868e-19	0	-1	0	0	-1	0	0	0.0	0.0	0	0.0	0	0.0	0.0	0	0.0	0	0		0	0	-1	0	0	0.0	0.0	0.0	0	0	-1	0	0	0	0.0	0	0	-1	0	0	0	0	0.0	0	0.0	0	-1	0.0	1	0.0	-1	0	0	0	0	0	0	0	0	0	0	0	0	0	0	0	0	0	0	0	0	0	0	0	0	0	0	0	0	0	0	0	0	0	0	0	0	0	0	0	0	1	0.0	0	0	0	0	1	0	0	0	0.0	-1	0.0	0	0.0	0	0	0.0	0.0	0	-1	-1	0.0	0	0.0	0	0.0	-1	0	0	-1	-1	0	-1	0	0	0	0	0	-1	0	0	0	0	0	0	0	1	0	1	0	0	0	0	0.0	0	0	0	0.0	0	0	0	0	1	0	1	0	0	0	0	0	0	0	0	0	0	0	0	0	1	-1	0	1	-1	0.0	0	0	-1	0	1	0	0	0	0	0	0	1	0.0	0.0	0	-1	0.0	0	0	0	0	0	0	0	0	0	0	0	0	0	0	0	0	0.0	0.0	0	0.0	0	0.0	0	0	0	0	0	0	0.0	0	0	1	0	0	0	0.0	0	0	0	0	0	0	0	0	0	0	0	0	0	0	0	0	0	0	0	0	0	0	0	0.0	0.0	0	0	0	0	0.0	0	0.0	0	0	0	0.0	0.0	0	0	0.0	0.0	0	0	0	0.0	0	0.0	0	0.0	0	0	0	0	1	0	0	0	0	0	0	0.0	0	0	0	0	0	0	0	0	0	-1	0	0	0	0	0.0	0	0	0	0	0	0	0	0.0	-1	0	0	0	0	0.0	0.0	0	0	0.0	0	0	0	0	0	0	0	0	0	0	0	0	0	0	0	0	0	0	0	0	0	0	0	0	0	0	0	0	0	0	0	0	0	0	0	0	0	0	1	0.0	0	0	0	0	0	0	0	0	0	0	0.0	0.0	0	0.0	0	0		0	0.0	0.0	0.0	0.0	0	0	0	0	0	0	0	0	0	-1	0	0	0.0	0	0	0	0	0	0.0	0	0	0	0	0	0	0	0	0	0	0	0	0	-1	0	0	0	1	1	1	1	0	0.0	0	0	1	1	1	1	0	1	0	0	-1	-1	1	1	0	-1	1	1	1	0	-1	-1	0	-1	1	1	-1	1	-1	1	0	1	-1	1	1	0	-1	1	-1	-1	0	-1	0	0	1	1	1	0	-1	-1	-1	0	-1	1	0.0	-1	0	0.0	0			0.0	0.0	0.0		0.0	0.0							7.484169552367438e-17
GTAATGCCATTAAGTGCACCTACACTA	1.380539895458787e-19	9.631061071467909e-09	0.1057948871248104	8	7144.0	3.462413201613544	6.547032474804031	4.738801791713326	2.7610797909175734e-19	-1	1	0	0	1	0	-1	0.0	0.0	0	0.0	0	0.0	0.0	0	0.0	0	0		0	0	0	0	0	0.0	0.0	0.0	0	0	0	0	0	0	0.0	-1	0	0	0	1	0	0	0.0	1	0.0	0	0	0.0	0	0.0	0	0	0	0	0	0	0	0	0	0	0	0	0	0	0	0	0	0	0	0	0	0	0	0	0	0	0	0	0	0	0	0	0	0	0	0	0	0	0	0	0	0	0.0	0	0	0	0	1	0	0	0	0.0	1	0.0	0	0.0	0	0	0.0	0.0	0	0	0	0.0	0	0.0	0	0.0	-1	-1	0	1	1	0	0	0	0	0	1	-1	0	0	1	0	0	1	0	0	0	0	0	0	0	1	0	0.0	1	0	0	0.0	0	0	0	0	0	0	0	0	0	1	0	1	-1	1	0	0	-1	1	0	0	0	1	0	-1	0	0.0	-1	0	1	0	0	0	0	0	-1	0	-1	0	0.0	0.0	0	0	0.0	0	0	0	0	0	0	0	0	0	0	0	0	1	0	1	0	0.0	0.0	0	0.0	0	0.0	0	1	0	0	1	1	0.0	0	0	0	0	0	0	0.0	0	0	0	0	0	0	0	0	0	0	0	0	0	0	0	-1	0	0	0	0	0	0	0	0.0	0.0	0	0	0	1	0.0	0	0.0	0	0	0	0.0	0.0	0	0	0.0	0.0	0	0	0	0.0	0	0.0	0	0.0	0	1	0	0	-1	1	1	0	0	0	0	0.0	0	0	0	0	0	0	0	0	0	0	0	0	0	0	0.0	0	0	0	1	0	0	0	0.0	1	0	0	0	0	0.0	0.0	0	-1	0.0	0	0	-1	1	0	0	0	0	0	0	0	0	0	0	0	0	0	0	0	0	0	0	0	0	0	0	0	0	0	0	0	0	0	0	0	0	0	0	-1	0.0	0	0	0	0	0	0	0	0	0	0	0.0	0.0	0	0.0	0	0		0	0.0	0.0	0.0	0.0	0	0	0	0	0	0	0	0	0	1	0	0	0.0	0	0	0	0	0	0.0	0	0	1	0	0	0	0	0	0	0	0	0	0	0	0	0	0	1	-1	1	1	0	0.0	1	0	-1	1	-1	-1	0	-1	-1	1	1	0	-1	1	0	1	1	-1	1	-1	-1	-1	0	1	-1	-1	-1	-1	1	-1	-1	-1	-1	-1	1	0	-1	0	-1	0	0	-1	0	0	-1	-1	0	0	-1	1	1	0	1	-1	0.0	-1	1	0.0	0			0.0	0.0	0.0		0.0	0.0							7.632637000780431e-17
GTACATGGGCACACTTTCTTATGAACA	1.9679948509217485e-19	8.76038225657856e-12	0.0522057361024558	5	61458.0	1.875565259434256	1.6766246867779622	1.3120342347619514	3.935989701843497e-19	1	-1	1	0	0	0	-1	0.0	0.0	0	0.0	-1	0.0	0.0	0	0.0	0	0		0	0	-1	0	0	0.0	0.0	0.0	0	0	-1	0	0	0	0.0	1	0	0	0	0	0	-1	0.0	-1	0.0	-1	0	0.0	0	0.0	1	-1	1	-1	1	1	-1	1	1	1	1	-1	0	1	1	1	0	-1	1	1	1	1	1	-1	1	-1	-1	1	-1	1	1	1	-1	-1	1	-1	-1	1	1	-1	-1	-1	0.0	0	-1	0	0	0	0	0	0	0.0	-1	0.0	0	0.0	0	0	0.0	0.0	0	1	0	0.0	0	0.0	0	0.0	0	-1	0	-1	-1	1	-1	0	0	-1	-1	1	1	0	1	-1	0	0	0	0	-1	1	-1	0	0	1	0	0.0	0	0	0	0.0	1	0	0	0	0	0	0	0	0	0	1	-1	0	-1	0	0	0	-1	0	0	-1	-1	-1	0	-1	0.0	1	0	-1	0	1	0	0	1	0	0	1	-1	0.0	0.0	0	-1	0.0	0	0	0	-1	1	1	1	1	1	0	-1	0	0	0	0	0	0.0	0.0	0	0.0	0	0.0	0	0	0	0	1	0	0.0	0	0	0	0	1	0	0.0	0	0	0	0	-1	1	-1	1	-1	1	0	1	-1	1	-1	-1	-1	-1	1	-1	1	-1	0	0.0	0.0	0	0	0	0	0.0	0	0.0	0	0	0	0.0	0.0	0	1	0.0	0.0	0	0	0	0.0	0	0.0	0	0.0	0	0	0	0	1	0	-1	0	0	0	0	0.0	0	0	0	0	1	0	0	0	0	0	0	0	0	0	0.0	0	0	0	1	1	0	-1	0.0	-1	1	0	0	0	0.0	0.0	0	1	0.0	1	0	1	1	0	0	0	0	1	0	0	-1	-1	1	1	1	1	1	0	0	0	1	-1	-1	1	1	-1	0	1	-1	-1	0	-1	-1	1	-1	-1	1	0	0.0	0	0	0	0	-1	0	0	0	0	0	0.0	0.0	0	0.0	0	0		0	0.0	0.0	0.0	0.0	-1	-1	1	1	-1	-1	1	-1	1	-1	0	1	0.0	1	-1	0	1	-1	0.0	1	1	-1	1	-1	1	1	-1	0	1	0	0	0	0	0	0	0	-1	0	1	-1	0	0.0	1	0	-1	-1	-1	0	0	1	0	-1	1	1	-1	-1	0	-1	1	1	1	0	-1	-1	0	-1	0	-1	1	1	-1	1	0	-1	1	1	1	-1	1	1	-1	0	-1	1	0	0	-1	-1	0	0	1	1	1	0	-1	-1	0.0	-1	0	0.0	0			0.0	0.0	0.0		0.0	0.0							1.075886108183229e-16
GTAGGAGACATTATACTTAAACCAGCA	2.348912737595168e-19	9.854778300160592e-42	0.1297330915574235	1	13625.0	5.489558079283336	9.68932110091743	7.488440366972477	4.697825475190336e-19	-1	-1	1	0	0	0	-1	0.0	0.0	0	0.0	0	0.0	0.0	1	0.0	0	0		0	0	1	0	0	0.0	0.0	0.0	0	0	1	0	0	0	0.0	-1	0	0	0	0	0	0	0.0	0	0.0	0	0	0.0	0	0.0	-1	1	-1	-1	0	1	-1	1	1	1	1	1	0	0	0	-1	0	1	1	-1	1	1	-1	1	1	-1	1	-1	1	1	0	1	-1	1	1	-1	1	1	-1	-1	0	1	0.0	0	0	0	0	-1	0	0	0	0.0	1	0.0	0	0.0	0	0	0.0	0.0	0	-1	0	0.0	0	0.0	0	0.0	0	1	0	1	1	1	-1	0	0	0	1	-1	0	0	1	0	0	-1	1	0	0	0	0	-1	0	-1	0	0.0	0	0	0	0.0	1	0	0	0	0	0	0	0	0	-1	-1	-1	0	1	0	0	0	0	0	0	-1	1	0	0	0	0.0	-1	0	-1	0	0	0	0	-1	0	0	-1	0	0.0	0.0	0	-1	0.0	0	0	0	1	-1	1	1	1	1	0	0	0	0	0	-1	0	0.0	0.0	0	0.0	0	0.0	0	-1	0	0	0	0	0.0	0	0	0	0	0	0	0.0	0	1	0	1	-1	-1	1	-1	1	1	0	-1	1	-1	-1	0	1	-1	1	1	-1	1	0	0.0	0.0	0	0	0	0	0.0	0	0.0	0	0	0	0.0	0.0	0	0	0.0	0.0	0	0	0	0.0	0	0.0	-1	0.0	0	0	0	0	-1	0	0	0	0	0	-1	0.0	0	0	0	0	0	0	0	0	0	0	0	0	0	0	0.0	0	0	0	0	1	0	0	0.0	-1	-1	0	1	0	0.0	0.0	0	0	0.0	0	0	-1	-1	-1	0	1	0	-1	0	0	-1	1	1	0	-1	1	-1	0	0	0	1	0	-1	1	-1	-1	0	-1	1	-1	0	1	-1	-1	-1	-1	1	1	0.0	0	0	0	0	0	0	0	0	0	0	0.0	0.0	0	0.0	0	0		0	0.0	0.0	0.0	0.0	1	-1	1	1	-1	-1	1	-1	0	1	0	-1	0.0	-1	1	0	0	0	0.0	1	1	0	1	1	-1	-1	1	0	0	0	0	0	0	0	0	0	-1	-1	-1	-1	0	0.0	-1	0	-1	-1	-1	1	0	1	-1	-1	1	1	-1	-1	-1	-1	1	1	-1	0	-1	-1	1	1	-1	-1	-1	-1	1	1	0	-1	1	-1	-1	0	-1	0	1	0	-1	-1	-1	0	-1	-1	1	-1	-1	1	-1	0	1	-1	0.0	-1	0	0.0	0			0.0	0.0	0.0		0.0	0.0							1.2747054547232875e-16
GTATTTTTATATGTGTTATAGTCTGGT	2.4816527238335587e-19	1.5506726640063196e-31	0.1818421562538233	2	3701.0	3.9166766379497	6.767630370170224	5.498243717914077	4.963305447667117e-19	1	1	0	0	1	0	0	0.0	0.0	0	0.0	0	0.0	0.0	0	0.0	0	0		0	0	0	0	0	0.0	0.0	0.0	0	0	0	0	0	0	0.0	1	0	-1	0	0	0	0	0.0	0	0.0	0	0	0.0	0	0.0	0	0	0	0	0	0	0	0	0	0	0	0	0	0	0	0	0	0	0	0	0	0	0	0	0	0	0	0	0	0	0	0	0	0	0	0	0	0	0	0	0	0	0.0	0	0	0	0	-1	0	0	0	0.0	1	0.0	0	0.0	0	0	0.0	0.0	0	0	0	0.0	0	0.0	0	0.0	1	1	0	1	1	0	0	0	0	1	-1	1	0	0	1	0	0	0	-1	0	0	0	-1	0	0	0	0	0.0	0	0	0	0.0	1	0	0	0	0	0	0	0	0	-1	-1	0	0	0	0	0	0	0	0	0	0	1	0	-1	0	0.0	1	0	1	0	1	0	0	0	0	0	0	-1	0.0	0.0	0	0	0.0	0	0	0	0	0	0	0	0	0	0	0	0	0	0	1	0	0.0	0.0	0	0.0	0	0.0	0	0	0	1	0	0	0.0	0	0	-1	0	0	0	0.0	0	0	0	1	0	0	0	0	0	0	0	0	0	0	0	1	0	0	0	0	0	0	0	0.0	0.0	0	0	0	0	0.0	0	0.0	0	0	0	0.0	0.0	0	0	0.0	0.0	0	0	0	0.0	0	0.0	0	0.0	0	1	0	0	-1	0	1	-1	0	0	0	0.0	0	0	0	0	0	0	0	0	0	0	0	0	0	0	0.0	0	0	-1	-1	0	0	0	0.0	-1	0	0	0	0	0.0	0.0	0	0	0.0	0	0	0	0	0	0	0	0	0	0	0	0	0	0	0	0	0	0	0	0	0	0	0	0	0	0	0	0	0	0	0	-1	0	0	0	0	0	0	1	0.0	0	0	0	0	0	0	0	0	0	0	0.0	0.0	0	0.0	0	0		0	0.0	0.0	0.0	0.0	0	0	0	0	0	0	0	0	0	1	0	0	0.0	0	0	0	0	0	0.0	0	0	0	0	0	0	0	0	0	0	0	0	0	0	0	0	0	-1	-1	-1	-1	0	0.0	-1	0	-1	1	-1	-1	0	1	0	1	1	0	-1	1	0	-1	-1	-1	-1	0	1	1	0	-1	1	-1	-1	1	-1	1	0	1	-1	-1	-1	0	1	-1	-1	-1	0	1	0	0	1	-1	1	0	-1	-1	0	0	0	-1	0.0	-1	0	0.0	0			0.0	0.0	0.0		0.0	0.0							1.34529564793207e-16
GTAATAAAGGAGCTGGTGGCCATAGTT	2.8843712883192225e-19	3.6315340322461086e-34	0.1497621441416355	3	3986.0	2.750970008655875	5.649523331660813	4.118665328650276	5.768742576638445e-19	1	1	0	0	1	0	0	0.0	0.0	0	0.0	0	0.0	0.0	0	0.0	0	0		0	0	-1	0	0	0.0	0.0	0.0	0	0	1	0	0	0	0.0	1	0	-1	0	0	0	0	0.0	0	0.0	0	0	0.0	0	0.0	1	0	0	-1	0	0	0	0	0	0	0	0	0	0	0	0	0	0	0	0	0	0	0	0	0	0	0	0	0	0	0	0	0	0	0	0	0	0	0	0	-1	-1	0.0	0	0	0	0	-1	0	0	0	0.0	1	0.0	0	0.0	0	0	0.0	0.0	0	-1	-1	0.0	0	0.0	0	0.0	1	1	0	1	-1	0	1	0	0	0	0	0	-1	0	0	0	0	0	0	0	1	0	-1	0	1	1	0	0.0	0	0	0	0.0	0	0	0	0	1	0	1	0	0	1	0	1	0	0	0	0	0	0	0	0	-1	1	0	1	0	0.0	0	0	1	0	0	0	0	-1	0	0	1	1	0.0	0.0	0	-1	0.0	0	0	0	0	0	0	0	0	0	0	0	0	0	0	1	0	0.0	0.0	0	0.0	0	0.0	0	0	0	0	0	0	0.0	0	0	1	0	0	0	0.0	0	0	0	0	0	0	0	0	0	0	0	0	0	0	0	-1	0	0	0	0	0	0	0	0.0	0.0	0	0	0	0	0.0	0	0.0	0	0	0	0.0	0.0	0	0	0.0	0.0	0	0	0	0.0	0	0.0	0	0.0	0	0	0	0	0	0	1	0	0	0	0	0.0	0	0	0	0	0	0	0	-1	0	1	0	1	0	0	0.0	0	0	0	1	0	0	0	0.0	1	0	0	0	0	0.0	0.0	0	0	0.0	0	0	1	0	0	0	0	0	0	0	0	0	0	0	0	0	0	0	0	0	0	0	0	0	0	0	0	0	0	0	0	0	0	0	0	0	0	0	-1	0.0	0	0	1	-1	0	0	0	0	0	0	0.0	0.0	1	0.0	0	0		0	0.0	0.0	0.0	0.0	0	0	0	0	0	0	0	0	0	1	0	0	0.0	0	0	0	0	0	0.0	0	0	0	0	0	0	0	0	0	0	0	0	0	1	0	0	0	-1	1	-1	1	0	0.0	0	0	-1	1	-1	1	0	1	0	0	-1	0	1	0	0	1	1	1	-1	0	-1	-1	0	-1	1	-1	-1	-1	-1	-1	0	-1	-1	1	1	0	1	0	-1	0	0	1	0	0	0	-1	1	0	1	1	-1	0	1	-1	0.0	-1	0	0.0	0			0.0	0.0	0.0		0.0	0.0							1.556925950235085e-16
GTATATTAGAGTAGGAGCTAGAAAATC	3.931042331390633e-19	6.115015128211246e-39	0.125931643462871	8	13008.0	3.1466348643609505	4.544664821648216	3.391220787207872	7.862084662781268e-19	1	1	0	-1	-1	0	-1	0.0	0.0	0	0.0	0	0.0	0.0	1	0.0	0	0		0	-1	0	0	0	0.0	0.0	0.0	0	0	0	0	0	0	0.0	0	0	1	0	0	0	0	0.0	1	0.0	-1	0	0.0	0	1.0	0	0	0	0	0	0	0	0	0	0	0	-1	0	0	0	0	0	0	0	0	0	0	0	0	0	-1	0	0	0	0	0	0	0	-1	0	0	0	0	0	0	0	0	0.0	0	0	0	0	0	0	0	0	0.0	1	0.0	0	0.0	0	0	0.0	0.0	0	0	0	0.0	0	0.0	0	0.0	1	1	0	-1	-1	0	0	0	0	0	-1	0	0	0	0	0	0	0	0	0	-1	-1	1	0	-1	-1	0	0.0	-1	0	0	0.0	0	1	0	0	0	0	0	0	0	1	1	0	-1	0	0	1	0	0	-1	0	0	0	-1	-1	-1	0.0	1	-1	-1	0	-1	0	0	0	0	0	0	0	0.0	0.0	0	0	0.0	0	0	0	0	0	0	0	0	0	-1	0	-1	0	0	1	1	0.0	0.0	-1	0.0	0	0.0	0	-1	0	1	-1	0	0.0	-1	0	-1	0	1	0	0.0	-1	-1	1	1	0	0	-1	0	0	0	0	-1	1	0	0	0	0	0	0	0	0	0	0	0.0	0.0	0	0	-1	-1	0.0	0	0.0	0	0	0	0.0	0.0	0	0	0.0	0.0	0	0	0	0.0	0	0.0	0	0.0	0	0	0	0	-1	0	-1	0	0	0	1	0.0	0	0	0	0	0	0	0	0	0	0	0	0	0	0	0.0	0	0	0	-1	0	0	0	0.0	1	0	0	0	0	0.0	0.0	0	-1	0.0	0	0	0	0	0	0	0	0	0	0	0	0	0	0	0	0	0	0	0	0	0	0	0	0	0	0	0	0	0	0	0	0	0	0	0	0	0	0	1	0.0	0	0	0	0	0	0	0	0	-1	0	0.0	0.0	0	0.0	0	0		0	0.0	0.0	0.0	0.0	0	0	0	0	0	0	0	0	0	0	0	0	0.0	0	0	0	0	0	0.0	0	0	-1	0	0	0	0	0	0	0	0	0	0	0	0	0	0	1	-1	1	-1	1	0.0	-1	0	1	1	1	1	-1	1	-1	1	-1	0	0	1	0	-1	-1	1	-1	0	-1	-1	0	1	1	1	1	-1	1	1	0	-1	1	-1	1	0	1	1	1	1	-1	-1	0	0	0	-1	-1	1	1	-1	1	0	1	-1	0.0	1	0	0.0	0			0.0	0.0	0.0		0.0	0.0							2.1020602326055171e-16
GTAATCCTACCACATTCCACCTAGATG	4.888680979467212e-19	1.0493630175403486e-30	0.1018867000268984	8	15779.0	2.7418053132282543	2.962291653463464	2.458013815831168	9.777361958934424e-19	1	1	0	0	1	0	-1	0.0	0.0	0	0.0	0	0.0	0.0	0	0.0	-1	0		0	0	0	0	0	0.0	0.0	0.0	0	0	0	0	0	0	0.0	1	0	0	0	1	0	0	0.0	1	0.0	-1	0	0.0	0	0.0	0	0	0	0	0	0	0	0	0	0	0	0	0	0	0	0	0	0	0	0	0	0	0	0	0	0	0	0	0	0	0	0	0	0	0	0	0	0	0	0	0	0	0.0	0	0	0	0	-1	0	0	0	0.0	1	0.0	0	0.0	0	0	0.0	0.0	0	0	0	0.0	0	0.0	0	0.0	1	1	0	1	1	1	-1	1	0	1	-1	1	0	-1	1	-1	0	1	-1	1	0	0	-1	0	-1	1	0	0.0	1	0	0	0.0	1	0	0	0	0	0	0	0	0	-1	0	-1	1	-1	0	0	0	1	0	-1	0	1	0	0	0	0.0	1	1	1	0	1	0	0	-1	0	0	0	0	0.0	0.0	0	1	0.0	-1	0	0	0	0	0	0	0	0	-1	0	0	0	0	1	0	0.0	0.0	0	0.0	0	0.0	0	-1	0	0	-1	0	0.0	0	1	0	0	1	0	0.0	0	-1	0	0	0	0	0	0	0	0	0	0	0	0	0	0	0	0	0	0	0	0	0	0.0	0.0	0	0	0	-1	0.0	0	0.0	0	0	0	0.0	0.0	0	0	0.0	0.0	0	0	0	0.0	0	0.0	1	0.0	0	1	0	0	-1	-1	1	0	0	0	1	0.0	1	0	0	0	-1	0	0	-1	0	-1	0	0	0	0	0.0	0	1	-1	-1	1	0	0	0.0	-1	0	1	0	0	0.0	0.0	0	-1	0.0	0	0	0	1	0	0	0	0	1	0	0	0	0	0	0	0	0	0	0	0	0	0	0	0	0	0	0	0	0	0	0	0	0	0	0	0	0	0	1	0.0	0	-1	0	0	0	0	0	0	0	0	0.0	0.0	0	0.0	0	0		0	0.0	0.0	0.0	0.0	0	0	0	0	0	0	0	0	0	1	0	0	0.0	0	0	0	0	0	0.0	0	0	1	0	0	0	0	0	0	0	0	0	0	0	0	0	0	-1	-1	-1	-1	0	0.0	-1	0	-1	1	-1	-1	-1	1	-1	1	1	-1	-1	1	0	-1	-1	-1	-1	0	1	1	-1	-1	1	-1	-1	1	-1	1	-1	1	-1	-1	-1	-1	1	-1	-1	-1	0	1	0	0	1	-1	1	1	0	-1	1	0	1	-1	0.0	-1	0	0.0	0			0.0	0.0	0.0		0.0	0.0							2.59446246094115e-16
GTATTGAGCAATCATTTCATCTGTGAG	9.737400739366809e-19	9.807348016908676e-36	0.1912431182647921	7	4738.0	4.678801796638706	7.804136766568172	6.280709159983116	1.9474801478733618e-18	1	-1	0	0	1	0	-1	0.0	0.0	0	0.0	0	0.0	0.0	0	0.0	0	0		0	0	0	0	0	0.0	0.0	0.0	0	0	0	0	0	0	0.0	1	0	-1	0	0	0	0	0.0	0	0.0	0	0	0.0	0	0.0	0	0	0	0	0	0	0	0	0	0	0	0	0	0	0	0	0	0	0	0	0	0	0	0	0	0	0	0	0	0	0	0	0	0	0	0	0	0	0	0	0	0	0.0	0	0	0	0	1	0	0	0	0.0	-1	0.0	0	0.0	0	0	0.0	0.0	0	0	0	0.0	0	0.0	0	0.0	-1	-1	0	1	-1	1	0	0	0	1	-1	-1	-1	0	0	0	0	0	1	0	0	0	1	0	0	0	0	0.0	1	0	0	0.0	0	0	0	0	0	0	0	0	0	1	0	1	1	1	0	0	0	-1	0	1	0	1	0	0	1	0.0	-1	-1	-1	0	0	0	0	0	0	0	-1	1	0.0	0.0	0	0	0.0	0	0	0	0	0	0	0	0	0	0	0	0	0	0	-1	0	0.0	0.0	0	0.0	0	0.0	0	1	-1	0	-1	0	0.0	0	-1	0	0	0	0	0.0	0	-1	-1	-1	0	0	0	0	0	0	0	0	0	0	0	0	0	0	0	0	0	0	0	0.0	0.0	0	0	0	-1	0.0	0	0.0	0	0	0	0.0	0.0	0	0	0.0	0.0	0	0	0	0.0	0	0.0	0	0.0	0	-1	0	0	-1	0	1	0	0	0	0	0.0	-1	0	0	0	-1	0	0	0	0	0	0	0	0	0	0.0	0	0	0	0	0	0	0	0.0	1	0	0	-1	1	0.0	0.0	0	0	0.0	0	0	0	-1	0	0	0	0	0	0	0	0	0	0	0	0	0	0	0	0	0	0	0	0	0	0	0	0	0	0	0	1	0	0	0	0	0	0	-1	0.0	0	0	0	0	0	0	0	0	0	0	0.0	0.0	0	0.0	0	0		0	0.0	0.0	0.0	0.0	0	0	0	0	0	0	0	0	0	0	0	0	0.0	0	0	0	0	0	0.0	0	0	-1	0	0	0	0	0	0	0	0	0	0	0	0	0	0	1	0	1	1	0	0.0	0	0	1	1	1	1	-1	1	0	0	1	0	-1	1	0	1	1	1	-1	0	-1	1	0	1	-1	1	-1	1	1	1	0	-1	1	1	1	0	1	1	1	0	0	-1	0	0	0	-1	1	0	-1	-1	-1	0	1	-1	0.0	1	0	0.0	0			0.0	0.0	0.0		0.0	0.0							5.064859391301591e-16
GTAAATCGGATAACAGTGCAAGTACAA	1.0922614748540008e-18	1.5520493697760244e-39	0.0463316915406815	8	50459.0	3.07502988033192	3.599754255930557	2.851364474127509	2.735550471227433e-53	1	-1	0	0	0	0	-1	0.0	0.0	0	0.0	0	0.0	0.0	0	0.0	0	0		0	0	-1	0	0	0.0	0.0	0.0	0	0	1	0	0	0	0.0	0	0	1	0	0	0	1	0.0	0	0.0	0	0	0.0	0	0.0	-1	-1	-1	-1	1	-1	1	1	-1	-1	-1	-1	0	-1	-1	-1	0	-1	-1	1	-1	-1	1	1	1	-1	-1	-1	1	-1	-1	1	-1	1	1	1	1	-1	1	-1	0	-1	0.0	0	0	0	0	0	0	0	0	0.0	0	0.0	0	0.0	0	0	0.0	0.0	0	1	0	0.0	0	0.0	0	0.0	0	1	0	-1	0	1	1	0	0	0	-1	-1	0	-1	0	0	0	0	1	0	0	0	-1	0	1	1	0	0.0	0	0	0	0.0	0	0	0	0	0	0	0	0	0	-1	0	0	1	0	0	0	0	0	0	0	0	0	0	0	0	0.0	0	0	1	-1	-1	0	0	0	0	0	0	-1	0.0	0.0	0	0	0.0	0	0	0	1	-1	-1	-1	1	1	1	0	0	0	0	0	0	0.0	0.0	0	0.0	0	0.0	0	0	0	0	0	0	0.0	0	0	0	0	0	0	0.0	0	0	0	0	-1	1	-1	1	-1	1	0	-1	-1	-1	1	0	1	1	1	1	1	-1	0	0.0	0.0	0	0	0	0	0.0	0	0.0	0	0	0	0.0	0.0	0	0	0.0	0.0	0	0	0	0.0	0	0.0	0	0.0	0	1	0	0	0	0	0	0	0	0	0	0.0	0	0	0	0	0	0	0	0	0	0	0	0	0	0	0.0	-1	0	0	0	0	0	0	0.0	0	-1	0	0	0	0.0	0.0	0	0	0.0	0	0	0	0	0	0	0	0	0	0	0	-1	1	-1	1	1	-1	-1	0	0	0	-1	-1	-1	1	-1	1	0	1	1	1	0	1	-1	0	-1	-1	1	0	0.0	0	0	0	0	0	0	0	0	0	0	0.0	0.0	0	0.0	0	0		0	0.0	0.0	0.0	0.0	-1	1	-1	1	-1	1	1	1	1	0	0	-1	0.0	-1	-1	0	0	-1	0.0	1	1	0	-1	1	-1	-1	-1	0	0	0	0	0	0	0	0	0	1	1	1	1	0	0.0	1	1	1	-1	-1	1	-1	-1	-1	-1	-1	1	-1	1	0	1	1	-1	-1	-1	-1	1	1	-1	-1	-1	1	1	-1	1	-1	-1	1	1	1	1	1	1	1	1	1	1	-1	-1	-1	-1	1	0	1	1	-1	1	1	1	0.0	1	-1	0.0	-1			0.0	0.0	0.0		0.0	0.0							3.211680883101948e-50
GTACAAACCTACCTCCCTTTGTTGTGT	1.4809016665310556e-18	2.4012936479469236e-38	0.0505610746629431	7	47871.0	3.6318003804937233	4.729502203839485	3.600990161057843	1.4065068698896352e-84	1	-1	0	0	0	0	-1	0.0	0.0	0	0.0	0	0.0	0.0	0	0.0	0	0		0	0	-1	0	0	0.0	0.0	0.0	0	0	1	0	0	0	0.0	0	0	1	0	0	0	1	0.0	0	0.0	0	0	0.0	0	0.0	-1	-1	-1	-1	1	-1	1	1	-1	-1	-1	-1	0	-1	-1	-1	0	-1	-1	1	-1	-1	1	1	1	-1	-1	-1	1	-1	-1	0	-1	1	1	1	1	-1	1	-1	0	-1	0.0	0	0	0	0	0	0	0	0	0.0	0	0.0	0	0.0	0	0	0.0	0.0	0	1	0	0.0	0	0.0	0	0.0	0	1	0	-1	0	1	1	0	0	0	-1	0	0	0	0	0	0	0	0	0	0	0	-1	0	1	1	0	0.0	0	0	0	0.0	0	0	0	0	0	0	0	0	0	-1	0	0	0	0	0	0	0	0	0	0	0	0	0	0	0	0.0	0	0	1	0	-1	0	0	0	0	0	0	0	0.0	0.0	0	0	0.0	0	0	0	1	-1	-1	-1	1	1	0	0	0	0	0	0	0	0.0	0.0	0	0.0	0	0.0	0	0	0	0	0	0	0.0	0	0	0	0	0	0	0.0	0	0	0	0	-1	1	-1	1	-1	1	0	-1	-1	0	1	0	1	1	1	1	1	-1	0	0.0	0.0	0	0	0	0	0.0	0	0.0	0	0	0	0.0	0.0	0	0	0.0	0.0	0	0	0	0.0	0	0.0	0	0.0	0	1	0	0	0	0	0	0	0	0	0	0.0	0	0	0	0	0	0	0	0	0	0	0	0	-1	0	0.0	0	0	0	0	0	0	0	0.0	0	-1	0	0	0	0.0	0.0	0	0	0.0	0	0	0	0	0	0	0	0	0	0	0	0	1	-1	1	1	-1	-1	0	0	0	-1	0	-1	1	-1	1	0	1	1	1	0	0	-1	0	-1	-1	1	0	0.0	0	0	0	0	0	0	0	0	0	0	0.0	0.0	0	0.0	0	0		0	0.0	0.0	0.0	0.0	-1	1	-1	1	-1	1	1	1	1	0	0	-1	0.0	-1	-1	0	0	-1	0.0	1	1	0	-1	1	-1	-1	-1	0	0	0	0	0	0	0	0	0	1	1	1	1	0	0.0	1	0	1	-1	-1	1	-1	-1	0	-1	-1	1	-1	1	1	1	1	-1	-1	-1	-1	1	1	-1	-1	-1	1	1	-1	1	-1	-1	1	1	1	1	1	1	1	1	1	1	-1	-1	-1	-1	1	-1	1	1	-1	1	1	1	0.0	1	0	0.0	0			0.0	0.0	0.0		0.0	0.0							3.3625325480835996e-81
GTATGTTGAGAGCAAAATTCATGAGGT	1.8724595118340306e-18	1.0	0.0970014595210297	5	11976.0	11.189007213161382	19.937291249165	16.576486305945224	3.744919023668061e-18	-1	-1	0	0	0	0	0	0.0	0.0	0	0.0	0	0.0	0.0	0	0.0	0	0		0	0	-1	0	0	0.0	0.0	0.0	0	0	1	0	0	0	0.0	0	0	-1	0	0	0	-1	0.0	0	0.0	0	0	0.0	0	0.0	-1	-1	1	-1	-1	1	-1	-1	-1	-1	1	1	0	1	-1	1	-1	-1	1	1	-1	-1	1	-1	-1	1	1	1	-1	1	-1	1	-1	-1	-1	-1	1	-1	1	-1	0	1	0.0	0	0	0	0	0	0	0	0	0.0	0	0.0	0	0.0	0	0	0.0	0.0	0	1	0	0.0	0	0.0	0	0.0	0	-1	0	-1	0	0	1	0	0	0	-1	0	0	0	0	0	-1	0	0	0	1	0	-1	0	1	-1	0	0.0	0	0	0	0.0	-1	0	0	0	0	0	0	0	0	1	0	0	0	0	0	0	0	0	0	0	-1	0	-1	1	0	0.0	0	0	-1	0	0	0	0	0	0	0	0	-1	0.0	0.0	0	0	0.0	0	-1	0	1	1	1	-1	-1	1	1	0	0	0	0	0	0	0.0	0.0	0	0.0	0	0.0	0	0	0	0	0	0	0.0	0	0	0	0	0	0	0.0	0	0	-1	0	1	1	-1	-1	-1	-1	0	1	1	1	1	0	-1	1	-1	1	1	-1	0	0.0	0.0	0	0	0	1	0.0	0	0.0	0	0	0	0.0	0.0	0	0	0.0	0.0	0	0	0	0.0	0	0.0	0	0.0	0	-1	0	0	-1	0	0	0	0	0	0	0.0	0	0	0	0	0	0	0	0	0	0	0	0	0	0	0.0	0	0	0	0	0	0	0	0.0	0	-1	0	0	0	0.0	0.0	0	0	0.0	0	0	0	0	0	0	0	0	0	0	0	1	1	1	1	-1	-1	-1	0	0	0	1	-1	1	1	1	-1	0	1	1	-1	0	1	-1	1	1	1	1	0	0.0	0	0	0	0	0	0	0	0	0	0	0.0	0.0	0	0.0	0	0		0	0.0	0.0	0.0	0.0	1	-1	-1	1	-1	1	-1	-1	1	0	0	1	0.0	1	-1	0	0	1	0.0	1	-1	1	-1	-1	1	-1	1	0	1	0	0	0	0	0	0	0	0	0	0	0	0	0.0	0	0	0	0	-1	0	0	0	0	0	0	0	0	0	0	0	0	0	0	0	0	0	0	0	0	0	1	0	0	0	0	0	-1	0	0	0	0	0	1	0	0	0	0	0	0	0	0	0	0	-1	0	0	0	0	0.0	0	0	0.0	0			0.0	0.0	0.0		0.0	0.0							9.536596458247528e-16
GTATACTGCTGCCGTGAACATGAGCAT	2.7584557769069373e-18	5.6813283710441755e-24	0.1288087788823227	2	8497.0	6.824035246616163	14.131458161704131	11.908085206543486	5.5169115538138754e-18	1	-1	0	0	0	0	-1	0.0	0.0	0	0.0	0	0.0	0.0	0	0.0	0	0		0	0	-1	0	0	0.0	0.0	0.0	0	0	1	0	0	0	0.0	0	0	1	0	0	0	1	0.0	0	0.0	0	0	0.0	0	0.0	-1	-1	-1	-1	0	-1	1	1	-1	-1	-1	-1	0	-1	-1	-1	0	-1	-1	1	-1	-1	1	1	1	-1	-1	-1	1	-1	-1	1	-1	1	1	1	1	-1	1	-1	0	-1	0.0	0	0	0	0	0	0	0	0	0.0	0	0.0	0	0.0	0	0	0.0	0.0	0	1	0	0.0	0	0.0	0	0.0	1	1	0	-1	0	1	1	0	0	0	-1	0	0	0	0	0	0	0	1	0	0	0	-1	0	0	1	1	0.0	0	0	0	0.0	0	0	0	0	0	0	0	0	0	-1	0	1	0	1	0	0	0	0	0	0	-1	0	0	0	0	0.0	0	0	1	0	-1	0	0	0	0	0	1	-1	0.0	0.0	0	0	0.0	0	0	0	1	-1	-1	-1	1	1	0	0	0	0	0	0	0	0.0	0.0	0	0.0	0	0.0	0	0	0	0	0	0	0.0	0	0	0	0	0	0	0.0	0	0	0	0	-1	1	-1	1	-1	1	0	-1	-1	-1	1	0	1	1	1	1	1	-1	0	0.0	0.0	0	0	0	0	0.0	0	0.0	0	0	0	0.0	0.0	0	0	0.0	0.0	0	0	0	0.0	0	0.0	0	0.0	0	1	0	0	-1	1	0	0	0	0	0	0.0	0	0	0	0	0	0	0	0	0	0	0	0	0	0	0.0	0	0	0	0	0	0	0	0.0	0	-1	0	0	0	0.0	0.0	0	0	0.0	0	0	0	0	0	0	0	0	0	0	0	-1	1	-1	1	1	-1	-1	0	0	0	-1	0	-1	1	-1	1	0	1	1	1	0	1	-1	-1	-1	-1	1	0	0.0	0	0	0	-1	0	0	0	0	0	0	0.0	0.0	0	0.0	0	0		0	0.0	0.0	0.0	0.0	-1	1	-1	1	-1	1	1	1	1	0	0	-1	0.0	-1	-1	0	0	-1	0.0	1	1	0	-1	1	-1	-1	-1	0	0	0	0	0	0	0	0	0	1	1	1	1	0	0.0	1	1	1	-1	-1	1	0	-1	0	-1	-1	1	-1	1	0	1	1	-1	-1	0	-1	1	0	-1	-1	-1	1	0	-1	1	0	-1	1	1	1	1	1	0	1	0	0	1	0	0	0	-1	0	0	1	1	-1	0	1	1	0.0	1	0	0.0	0			0.0	0.0	0.0		0.0	0.0							1.3862724282403013e-15
GTATGGTACTTGGTAGTTTAGCTGCCA	6.3013072041355766e-18	3.6112419323080015e-23	0.1022758620321671	6	15981.0	6.07892723043953	9.811651335961454	8.034666166072212	1.2602614408271153e-17	-1	1	0	0	0	0	1	0.0	0.0	0	0.0	0	0.0	0.0	0	0.0	0	0		0	0	1	0	0	0.0	0.0	0.0	0	0	-1	0	0	0	0.0	0	0	-1	0	0	0	1	0.0	0	0.0	0	0	0.0	0	0.0	-1	1	-1	1	-1	-1	-1	-1	1	-1	1	1	0	1	-1	-1	0	-1	-1	-1	1	-1	-1	-1	1	-1	-1	1	1	1	-1	-1	1	1	1	1	1	1	-1	-1	0	1	0.0	0	0	0	0	0	0	0	0	0.0	0	0.0	0	0.0	0	0	0.0	0.0	0	1	0	0.0	0	0.0	0	0.0	0	-1	0	-1	0	1	1	0	0	1	1	1	0	1	1	0	0	0	1	0	0	0	-1	0	1	1	-1	0.0	0	0	0	0.0	0	0	0	0	0	0	0	0	0	1	0	0	0	0	0	0	0	-1	0	0	1	0	0	0	0	0.0	0	0	1	-1	-1	0	0	0	0	0	-1	-1	0.0	0.0	0	0	0.0	0	0	0	1	1	-1	-1	-1	1	1	0	0	0	0	0	0	0.0	0.0	0	0.0	0	0.0	0	0	0	0	0	0	0.0	0	0	0	0	0	0	0.0	0	0	0	0	1	1	-1	-1	1	1	0	-1	1	1	1	0	1	-1	1	-1	1	-1	0	0.0	0.0	0	0	0	0	0.0	0	0.0	0	0	0	0.0	0.0	0	0	0.0	0.0	0	0	0	0.0	0	0.0	0	0.0	0	1	0	0	-1	0	0	0	0	0	0	0.0	0	0	0	0	0	0	0	0	0	0	0	0	0	0	0.0	0	0	0	0	0	0	0	0.0	0	1	0	0	0	0.0	0.0	0	0	0.0	0	0	0	0	0	0	0	0	0	0	0	1	0	1	-1	-1	1	-1	0	0	0	-1	-1	-1	-1	1	-1	0	-1	-1	1	0	-1	1	-1	-1	-1	-1	0	0.0	0	0	0	0	0	0	0	0	0	0	0.0	0.0	0	0.0	0	0		0	0.0	0.0	0.0	0.0	-1	-1	1	-1	1	1	1	1	-1	0	0	-1	0.0	-1	-1	0	0	-1	0.0	-1	-1	0	-1	-1	-1	-1	-1	0	0	0	0	0	0	0	0	0	1	-1	-1	1	0	0.0	-1	0	1	1	1	1	0	1	0	0	1	1	1	1	0	1	1	1	1	0	1	1	0	1	-1	-1	1	-1	-1	-1	0	1	1	1	-1	0	1	-1	-1	0	1	-1	0	0	-1	1	1	0	-1	-1	-1	0	-1	-1	0.0	1	0	0.0	0			0.0	0.0	0.0		0.0	0.0							3.0989310654688724e-15
GTAACATTGGAAAAGAAAGGTAAGAAC	6.3996831215250884e-18	4.326145184434831e-24	0.4812229512773978	1	1596.0	4.49771758737653	10.24436090225564	8.510651629072681	1.2799366243050177e-17	0	0	0	0	-1	0	0	0.0	0.0	0	0.0	0	0.0	0.0	0	0.0	0	0		0	0	0	0	0	0.0	0.0	0.0	0	0	0	0	0	0	0.0	-1	0	0	0	0	0	0	0.0	0	0.0	0	0	0.0	0	0.0	0	0	0	0	0	0	0	0	0	0	0	0	0	0	0	0	0	0	0	0	0	0	0	0	0	0	0	0	0	0	0	0	0	0	0	0	0	0	0	0	0	0	0.0	0	0	0	0	0	0	0	0	0.0	0	0.0	0	0.0	0	0	0.0	0.0	0	0	0	0.0	0	0.0	0	0.0	0	1	0	-1	0	0	0	0	-1	-1	-1	1	0	0	0	0	0	0	-1	0	-1	0	0	0	-1	0	0	0.0	-1	0	0	0.0	1	0	0	0	0	0	0	0	0	0	0	0	0	0	0	0	0	0	0	0	0	0	0	0	-1	0.0	1	-1	-1	0	-1	0	0	0	0	0	0	-1	0.0	0.0	0	0	0.0	0	0	0	0	0	0	0	0	0	0	0	0	0	0	0	0	0.0	0.0	0	0.0	0	0.0	0	0	0	0	0	0	0.0	0	0	-1	0	0	0	0.0	0	0	0	0	0	0	0	0	0	0	0	0	0	0	0	0	0	0	0	0	0	0	0	0.0	0.0	0	0	0	0	0.0	0	0.0	0	0	0	0.0	0.0	0	0	0.0	0.0	0	0	0	0.0	0	0.0	0	0.0	0	0	0	0	-1	0	0	0	0	0	0	0.0	-1	0	0	0	0	0	0	0	0	0	0	0	0	0	0.0	0	0	0	0	0	0	0	0.0	0	0	0	0	0	0.0	0.0	0	0	0.0	0	0	0	0	0	0	0	0	0	0	0	0	0	0	0	0	0	0	0	0	0	0	0	0	0	0	0	0	0	0	0	0	0	0	0	0	0	0	0	0.0	0	0	0	0	0	0	0	0	0	0	0.0	0.0	0	0.0	0	0		0	0.0	0.0	0.0	0.0	0	0	0	0	0	0	0	0	0	0	0	0	0.0	0	0	0	0	0	0.0	0	0	-1	0	0	0	0	0	0	0	0	0	0	0	0	0	0	1	0	1	-1	0	0.0	0	0	1	1	1	0	0	1	0	0	-1	0	1	1	0	-1	-1	1	-1	0	-1	-1	0	1	0	1	1	0	1	1	0	-1	1	-1	1	0	1	0	1	0	0	-1	0	0	0	0	0	0	0	0	0	0	0	-1	0.0	0	0	0.0	0			0.0	0.0	0.0		0.0	0.0							3.1457804908961897e-15
GTAGCATGACACCCCTCGACATCGAAG	6.74407047244289e-18	1.7829811730691241e-38	0.0652760275597427	2	16446.0	4.544984038648993	6.583971786452633	5.340265110057157	1.348814094488578e-17	-1	-1	0	0	1	0	1	0.0	0.0	0	0.0	-1	0.0	0.0	0	0.0	0	0		0	0	-1	0	-1	0.0	0.0	0.0	0	0	-1	0	0	0	0.0	-1	0	-1	1	-1	1	1	0.0	-1	0.0	-1	1	0.0	0	0.0	1	-1	-1	-1	1	-1	-1	0	1	-1	-1	-1	0	-1	1	1	0	1	-1	1	-1	-1	1	-1	1	-1	1	1	1	1	1	0	-1	1	-1	-1	1	1	1	1	0	-1	0.0	0	0	0	0	-1	0	0	0	0.0	1	0.0	0	0.0	0	0	0.0	0.0	0	-1	1	0.0	0	0.0	0	0.0	-1	-1	0	1	-1	0	-1	0	0	-1	-1	1	1	0	1	-1	-1	0	1	0	-1	-1	1	0	1	-1	0	0.0	1	0	-1	0.0	1	1	0	0	0	1	0	1	0	-1	0	0	-1	1	-1	0	1	1	1	1	0	-1	0	1	1	0.0	1	0	1	0	1	0	0	0	1	0	1	0	0.0	0.0	0	-1	0.0	0	0	0	1	-1	1	-1	-1	1	-1	0	1	1	0	-1	0	0.0	0.0	0	0.0	0	0.0	-1	1	0	0	1	0	0.0	0	1	-1	0	-1	0	0.0	0	0	1	1	1	-1	-1	0	1	1	1	-1	1	-1	1	-1	-1	1	1	1	1	-1	0	0.0	0.0	0	0	0	1	0.0	0	0.0	0	0	0	0.0	0.0	0	0	0.0	0.0	0	0	0	0.0	0	0.0	-1	0.0	0	-1	0	1	-1	-1	0	1	0	1	0	0.0	1	0	0	0	1	0	0	0	0	1	0	-1	0	0	0.0	0	0	1	0	1	0	0	0.0	-1	-1	0	1	-1	-1.0	0.0	-1	-1	0.0	0	0	-1	0	1	-1	1	0	0	1	1	1	0	0	0	0	1	-1	0	0	1	1	-1	1	0	-1	-1	0	-1	1	1	0	1	1	1	1	1	1	-1	0.0	0	1	-1	0	0	0	0	0	0	0	0.0	0.0	0	0.0	-1	0		0	0.0	0.0	0.0	0.0	1	1	1	1	1	-1	1	1	0	-1	0	1	0.0	-1	1	0	0	0	0.0	1	1	-1	-1	1	1	1	1	0	-1	0	0	0	1	0	0	0	1	-1	-1	1	0	0.0	1	0	-1	1	-1	-1	0	-1	-1	1	1	0	1	-1	0	-1	-1	-1	1	0	1	1	1	1	1	-1	1	1	-1	1	-1	1	-1	1	-1	1	-1	0	1	0	0	1	0	0	-1	-1	0	0	-1	-1	1	0	1	-1	0.0	-1	0	0.0	0			0.0	0.0	0.0		0.0	0.0							3.307556326915481e-15
GTACAAGGTATCTGAACACCTTTCTTA	9.121822868158732e-18	2.1037062472793878e-35	0.0877892130288175	3	14488.0	6.340279869979616	9.891427388183324	8.144050248481502	1.8243645736317464e-17	-1	-1	0	0	0	0	1	0.0	0.0	0	0.0	0	0.0	0.0	0	0.0	0	0		0	0	-1	0	0	0.0	0.0	0.0	0	0	-1	0	0	0	0.0	-1	1	0	0	0	0	1	0.0	-1	0.0	-1	0	0.0	0	0.0	1	-1	-1	-1	1	-1	-1	-1	1	-1	-1	-1	0	-1	1	1	0	1	-1	1	-1	-1	1	-1	1	-1	1	1	1	1	1	0	-1	1	-1	-1	1	1	1	1	0	-1	0.0	0	0	0	0	-1	0	0	0	0.0	1	0.0	0	0.0	0	0	0.0	0.0	0	0	1	0.0	0	0.0	0	0.0	0	-1	0	1	-1	-1	-1	0	0	-1	-1	1	0	0	1	0	0	0	0	0	-1	0	1	0	0	-1	0	0.0	0	0	0	0.0	1	0	0	0	0	0	0	0	0	0	0	0	-1	0	0	0	0	0	0	0	0	0	0	0	1	0.0	1	0	1	0	1	0	0	1	0	0	0	-1	0.0	0.0	0	0	0.0	0	0	0	1	-1	1	-1	-1	1	0	0	0	0	0	0	0	0.0	0.0	0	0.0	0	0.0	0	0	0	0	0	0	0.0	0	0	0	0	0	0	0.0	0	0	0	0	1	-1	-1	1	1	1	0	-1	1	-1	1	0	-1	1	1	1	1	-1	0	0.0	0.0	0	0	0	0	0.0	0	0.0	0	0	0	0.0	0.0	0	0	0.0	0.0	0	0	0	0.0	0	0.0	0	0.0	0	0	0	0	-1	0	0	0	0	0	0	0.0	0	0	0	0	0	0	0	0	0	0	0	0	0	0	0.0	0	0	1	0	1	0	0	0.0	-1	-1	0	0	0	0.0	0.0	0	0	0.0	0	0	0	0	0	0	0	0	0	0	0	1	-1	0	0	1	1	-1	0	0	0	1	0	1	1	-1	-1	0	-1	1	1	0	1	1	1	1	1	1	0	0.0	0	0	0	0	0	0	0	0	0	0	0.0	0.0	0	0.0	0	0		0	0.0	0.0	0.0	0.0	1	1	1	1	0	-1	1	1	1	-1	0	1	0.0	-1	1	0	0	1	0.0	1	1	-1	-1	1	1	1	1	0	0	0	0	0	0	0	0	0	1	-1	-1	1	0	0.0	1	-1	-1	1	-1	-1	-1	-1	-1	1	1	-1	1	-1	0	-1	-1	-1	1	1	1	1	1	1	1	-1	1	1	-1	1	-1	1	-1	1	-1	0	-1	1	1	0	0	1	0	1	0	-1	-1	0	-1	-1	1	-1	1	-1	0.0	-1	0	0.0	0			0.0	0.0	0.0		0.0	0.0							4.427142970939591e-15
GTATTTGTTCCTGGTGTTATAACACTG	9.995997486734813e-18	0.0018127492872973	0.0586267872988643	8	72916.0	3.279603464300327	3.6178067913763785	2.752770311042844	1.9991994973469625e-17	1	1	1	0	0	0	-1	0.0	0.0	0	0.0	0	0.0	0.0	0	0.0	0	0		0	-1	-1	0	0	0.0	0.0	0.0	0	0	-1	1	0	0	0.0	0	-1	-1	0	0	0	-1	0.0	-1	0.0	0	0	0.0	0	0.0	1	1	-1	1	1	-1	1	1	-1	1	1	-1	-1	-1	-1	-1	1	1	-1	-1	1	1	1	1	-1	1	-1	1	-1	1	-1	1	-1	1	-1	1	-1	1	-1	-1	-1	-1	0.0	0	0	-1	0	0	0	0	0	0.0	0	0.0	0	0.0	0	0	0.0	0.0	0	-1	0	0.0	0	0.0	0	0.0	0	1	0	1	-1	1	-1	0	0	0	1	1	0	0	1	1	-1	-1	1	0	-1	1	-1	0	1	-1	1	0.0	0	1	0	0.0	1	0	0	0	0	0	0	0	0	1	-1	-1	-1	1	0	0	1	1	-1	1	1	1	0	1	0	0.0	-1	0	1	0	1	0	0	-1	-1	0	1	-1	0.0	0.0	0	0	0.0	0	0	1	1	1	1	-1	1	-1	1	-1	0	0	0	0	0	0.0	0.0	-1	0.0	0	0.0	1	1	0	1	-1	0	0.0	0	0	1	0	-1	0	0.0	-1	-1	0	0	-1	1	1	1	1	1	0	-1	-1	-1	-1	-1	1	-1	1	-1	1	1	-1	0.0	0.0	0	0	-1	1	0.0	-1	0.0	0	0	0	0.0	0.0	0	0	0.0	0.0	0	-1	0	0.0	0	0.0	0	0.0	0	-1	0	0	1	-1	1	0	0	-1	0	0.0	-1	0	0	0	0	0	1	-1	1	-1	0	0	0	0	0.0	0	0	0	1	-1	0	1	0.0	0	1	0	1	0	0.0	0.0	0	-1	0.0	0	0	0	0	-1	-1	0	0	1	0	0	1	1	-1	1	1	1	1	1	0	0	-1	-1	1	-1	1	-1	0	-1	-1	-1	0	1	1	-1	-1	1	1	-1	0.0	0	1	1	0	1	0	0	1	-1	-1	0.0	0.0	0	0.0	0	0		0	0.0	0.0	0.0	0.0	-1	1	-1	-1	1	1	1	1	1	0	0	1	-1.0	-1	1	0	0	-1	0.0	1	-1	0	1	1	1	1	1	0	1	0	0	0	0	0	0	0	1	1	1	1	0	0.0	1	0	1	1	-1	-1	0	1	1	-1	1	0	-1	1	0	1	-1	1	-1	1	1	1	0	-1	0	-1	-1	0	-1	1	0	-1	-1	1	1	1	1	0	-1	0	0	-1	0	0	-1	-1	-1	0	1	1	1	1	1	1	0.0	-1	0	0.0	0			0.0	0.0	0.0		0.0	0.0							4.831299725631428e-15
GTACCTGTCTCTTCCGAAACGAATGAG	1.0165897798663735e-17	1.389533124981811e-54	0.1264420596608829	9	12411.0	4.977463830721503	7.287648054145516	5.939489162839417	2.033179559732747e-17	-1	-1	0	0	1	0	1	0.0	0.0	1	0.0	0	0.0	0.0	0	0.0	0	0		0	0	0	0	0	0.0	0.0	0.0	0	0	-1	0	0	1	0.0	-1	0	0	0	0	0	1	0.0	0	0.0	-1	1	0.0	0	0.0	1	-1	-1	-1	0	-1	-1	0	1	-1	-1	-1	0	-1	1	1	0	1	-1	1	-1	0	1	-1	1	-1	1	1	1	1	1	0	-1	0	-1	-1	1	1	1	1	-1	-1	0.0	0	-1	0	0	-1	0	0	-1	0.0	1	0.0	0	0.0	0	0	0.0	0.0	0	-1	1	0.0	0	0.0	0	0.0	-1	-1	0	1	-1	-1	-1	0	0	-1	0	1	1	0	1	-1	0	0	1	0	-1	0	0	0	0	-1	0	0.0	0	0	0	0.0	1	0	0	0	0	1	0	1	0	-1	-1	0	-1	1	0	0	0	0	0	0	0	-1	0	0	1	0.0	0	-1	1	0	0	-1	0	0	0	0	1	0	0.0	0.0	0	-1	0.0	0	-1	0	1	-1	1	-1	-1	1	-1	0	0	0	0	0	0	0.0	0.0	0	0.0	0	0.0	0	1	0	0	1	1	0.0	0	1	0	0	0	0	0.0	0	0	0	0	1	-1	-1	1	1	1	0	-1	1	-1	0	-1	-1	1	1	1	1	-1	0	0.0	0.0	0	0	0	0	0.0	0	0.0	0	0	0	0.0	0.0	0	0	0.0	0.0	0	0	0	0.0	0	0.0	0	0.0	0	-1	0	0	-1	-1	-1	0	0	0	0	0.0	0	0	0	0	1	0	0	0	0	1	0	-1	0	0	0.0	0	0	1	0	1	0	-1	0.0	-1	-1	0	0	0	0.0	0.0	0	0	0.0	1	0	0	-1	1	-1	0	0	0	0	0	0	0	0	-1	0	0	-1	0	0	0	1	0	1	0	-1	-1	0	-1	1	1	-1	1	0	1	1	1	1	0	0.0	0	1	0	0	0	0	0	0	0	0	0.0	0.0	1	0.0	0	0		0	0.0	0.0	0.0	0.0	1	1	1	1	0	-1	1	1	0	-1	0	1	0.0	-1	1	0	0	1	0.0	1	1	-1	-1	1	1	1	1	0	-1	0	0	0	1	0	-1	0	1	-1	-1	1	0	0.0	1	0	-1	1	-1	0	-1	-1	-1	1	1	0	1	-1	0	-1	-1	-1	1	1	1	1	0	1	1	-1	1	1	-1	1	0	1	-1	1	-1	0	-1	1	1	0	0	1	0	1	-1	-1	-1	0	-1	-1	1	0	0	-1	0.0	-1	0	0.0	0			0.0	0.0	0.0		0.0	0.0							4.910284966740393e-15
GTATTCTACACTCCAGGGACCACCTGG	1.1635534358063165e-17	5.0699296758392826e-27	0.1525771465790797	6	6572.0	3.489166549979548	6.906725502130249	5.182288496652465	2.327106871612633e-17	1	1	0	0	1	0	1	0.0	0.0	0	0.0	0	0.0	0.0	0	0.0	0	0		0	0	0	0	0	0.0	0.0	0.0	0	0	0	0	0	0	0.0	0	0	0	0	0	0	0	0.0	0	0.0	0	0	0.0	0	0.0	0	0	0	0	0	0	0	0	0	0	0	0	0	0	0	0	0	0	0	0	0	0	0	0	0	0	0	0	0	0	0	0	0	0	0	0	0	0	0	0	0	0	0.0	0	0	0	0	0	0	0	0	0.0	0	0.0	0	0.0	0	0	0.0	0.0	0	0	0	0.0	0	0.0	0	0.0	1	1	0	1	1	0	0	0	0	0	-1	1	0	0	1	0	0	-1	0	0	0	0	0	0	0	0	0	0.0	1	0	0	0.0	0	0	0	0	0	0	0	0	0	-1	0	0	1	1	0	0	0	1	0	0	0	1	0	1	0	0.0	-1	0	1	0	0	0	0	0	0	0	0	0	0.0	0.0	0	0	0.0	0	0	0	0	0	0	0	0	0	0	0	0	0	0	0	0	0.0	0.0	0	0.0	0	0.0	0	0	0	0	-1	0	0.0	0	0	0	0	0	0	0.0	0	0	0	0	0	0	0	0	0	0	0	0	0	0	0	0	0	0	0	0	0	0	0	0.0	0.0	0	0	0	0	0.0	0	0.0	0	0	0	0.0	0.0	0	0	0.0	0.0	0	0	0	0.0	0	0.0	0	0.0	0	0	0	0	1	0	1	0	0	0	0	0.0	0	0	0	0	0	0	0	0	0	0	0	0	0	0	0.0	0	0	0	0	0	0	0	0.0	-1	0	0	0	0	0.0	0.0	0	0	0.0	0	0	0	0	0	0	0	0	0	0	0	0	0	0	0	0	0	0	0	0	0	0	0	0	0	0	0	0	0	0	0	0	0	0	0	0	0	0	0	0.0	0	0	0	0	0	0	0	0	0	0	0.0	0.0	0	0.0	0	0		0	0.0	0.0	0.0	0.0	0	0	0	0	0	0	0	0	0	1	0	0	0.0	0	0	0	0	0	0.0	0	0	0	0	0	0	0	0	0	0	0	0	0	0	0	0	0	1	1	1	1	0	0.0	1	0	1	1	-1	-1	0	1	0	1	-1	1	-1	-1	0	-1	-1	-1	-1	1	1	-1	-1	-1	-1	-1	-1	1	1	1	0	-1	1	1	1	0	-1	-1	1	-1	1	1	0	0	1	1	1	0	-1	-1	-1	1	1	1	0.0	-1	0	0.0	0			0.0	0.0	0.0		0.0	0.0							5.601399292969378e-15
GTAGATAAGACATTGTCTAAGGACACA	1.2757823598888113e-17	0.3062066349587815	0.0811052787316048	9	32370.0	1.655477881919694	1.4380908248378128	1.148100092678406	2.5515647197776227e-17	1	1	1	0	0	0	0	0.0	0.0	0	0.0	0	0.0	0.0	0	0.0	0	0		0	1	-1	0	0	0.0	0.0	0.0	0	0	1	0	0	0	0.0	0	0	-1	0	0	0	1	0.0	0	0.0	0	0	0.0	0	0.0	1	-1	-1	-1	1	-1	1	-1	-1	1	1	1	0	1	1	-1	1	-1	-1	1	-1	1	1	-1	1	1	1	-1	-1	1	1	1	1	-1	1	1	-1	1	1	1	-1	-1	0.0	0	0	0	0	0	0	0	0	0.0	0	0.0	0	0.0	0	0	0.0	0.0	0	-1	0	0.0	0	0.0	0	0.0	0	1	0	1	0	-1	1	-1	0	-1	1	0	0	0	0	0	-1	0	-1	-1	0	0	-1	0	1	1	1	0.0	0	0	-1	0.0	0	0	0	0	0	0	0	0	0	1	-1	0	0	0	1	0	0	0	0	-1	-1	1	1	0	0	0.0	1	0	1	0	1	0	0	0	0	0	1	0	0.0	0.0	0	-1	0.0	0	0	0	1	1	-1	-1	-1	1	1	1	1	0	1	1	0	0.0	0.0	0	0.0	0	0.0	0	0	0	0	0	0	0.0	0	0	0	0	1	0	0.0	0	0	1	0	-1	1	-1	-1	1	1	0	-1	-1	-1	-1	0	1	1	1	-1	-1	-1	1	0.0	0.0	0	0	0	-1	0.0	0	0.0	0	0	0	0.0	0.0	0	0	0.0	0.0	0	0	0	0.0	0	0.0	0	0.0	0	0	0	0	-1	0	1	0	0	0	0	0.0	0	0	0	0	0	0	0	0	0	0	0	0	0	0	0.0	0	0	0	0	0	0	0	0.0	0	1	0	0	0	0.0	0.0	0	0	0.0	0	0	1	-1	0	0	0	0	0	0	0	1	1	-1	-1	-1	1	1	-1	-1	0	1	-1	1	-1	-1	-1	0	-1	-1	-1	0	1	1	1	-1	-1	1	0	0.0	0	0	0	0	0	0	0	0	0	0	0.0	0.0	0	0.0	0	0		0	0.0	0.0	0.0	0.0	-1	-1	-1	-1	-1	-1	1	1	1	0	0	1	0.0	-1	-1	0	1	0	0.0	-1	-1	0	-1	-1	1	-1	1	0	0	0	0	0	0	0	0	0	-1	1	-1	1	0	0.0	-1	0	-1	1	-1	0	0	1	0	1	-1	1	1	1	-1	1	1	1	-1	0	-1	-1	0	-1	0	-1	-1	-1	-1	-1	0	-1	-1	1	1	0	1	1	-1	0	0	1	0	0	0	-1	0	0	1	1	-1	0	1	-1	0.0	-1	0	0.0	0			0.0	0.0	0.0		0.0	0.0							6.123198862535975e-15
GTAAGAGAATTCCTTACACGTAACCCT	1.3529443246121409e-17	0.0067751291518873	0.0772169230946562	2	24203.0	1.834059263316816	1.921456017849027	1.486220716440111	2.7058886492242815e-17	1	-1	0	0	0	0	-1	0.0	0.0	0	0.0	0	0.0	0.0	0	0.0	0	0		0	-1	1	0	0	0.0	0.0	0.0	0	0	1	0	0	0	0.0	0	0	0	0	0	0	1	0.0	0	0.0	0	0	0.0	0	0.0	-1	1	1	1	-1	1	1	1	1	1	1	1	0	-1	1	1	0	1	1	1	-1	-1	-1	1	-1	1	1	-1	1	-1	-1	-1	-1	-1	-1	-1	1	1	-1	-1	1	-1	0.0	0	0	0	0	0	0	0	0	0.0	0	0.0	0	0.0	0	0	0.0	0.0	0	1	0	0.0	0	0.0	0	0.0	0	1	0	1	0	-1	-1	0	0	1	0	-1	1	0	0	0	0	-1	0	0	0	0	1	0	1	-1	0	0.0	0	0	0	0.0	-1	1	0	0	0	0	0	0	0	0	0	0	1	-1	0	0	1	1	0	0	-1	0	0	-1	-1	0.0	0	0	-1	0	-1	0	0	0	0	0	1	1	0.0	0.0	0	1	0.0	0	0	0	1	-1	-1	1	-1	1	0	0	0	0	0	-1	0	0.0	0.0	1	0.0	0	0.0	0	0	0	0	0	0	0.0	0	0	0	0	1	0	0.0	0	-1	-1	0	-1	-1	-1	-1	1	-1	0	-1	-1	-1	-1	0	-1	-1	-1	-1	1	1	0	0.0	0.0	0	0	0	0	0.0	0	0.0	0	0	0	0.0	0.0	0	0	0.0	0.0	0	0	0	0.0	0	0.0	0	0.0	0	1	0	0	1	0	-1	0	0	0	0	0.0	0	0	0	0	0	0	0	0	0	1	0	0	0	0	0.0	0	0	0	-1	-1	0	-1	0.0	0	-1	0	0	0	0.0	0.0	0	0	0.0	0	0	0	1	-1	0	0	0	-1	0	0	1	1	-1	-1	1	-1	-1	0	0	0	-1	0	-1	-1	1	-1	0	1	-1	-1	0	-1	1	-1	1	-1	1	-1	0.0	0	0	0	0	0	0	0	0	0	0	0.0	0.0	0	0.0	0	0		0	0.0	0.0	0.0	0.0	1	0	1	1	-1	-1	-1	-1	-1	0	0	-1	0.0	-1	1	0	0	-1	0.0	1	1	0	-1	1	1	-1	-1	0	-1	0	0	0	0	0	0	0	1	0	-1	-1	0	0.0	-1	0	-1	1	1	1	0	1	0	1	1	-1	-1	1	1	1	1	-1	-1	-1	1	1	1	-1	-1	-1	1	-1	1	1	0	-1	1	1	-1	1	1	1	1	0	0	1	0	-1	-1	0	0	0	-1	-1	1	0	-1	1	0.0	-1	0	0.0	0			0.0	0.0	0.0		0.0	0.0							6.475089247810868e-15
GTACGAACTTATGTACTCATTCGTTTC	1.990296044619708e-17	0.1426036611268552	0.0587239576843777	6	45719.0	1.81134492502844	1.7925370196198518	1.3911284148822152	3.980592089239416e-17	-1	-1	0	0	0	0	1	0.0	0.0	0	0.0	-1	0.0	0.0	1	0.0	1	1		0	-1	0	0	0	0.0	0.0	0.0	0	0	1	0	0	0	1.0	0	0	0	0	0	0	-1	0.0	-1	-1.0	0	0	0.0	0	0.0	-1	-1	1	-1	-1	1	-1	-1	-1	-1	1	1	0	1	-1	1	0	-1	1	1	-1	-1	1	-1	-1	1	1	1	-1	1	-1	1	-1	-1	-1	-1	1	-1	1	-1	-1	1	0.0	0	-1	0	0	1	0	0	0	0.0	0	0.0	0	0.0	0	0	0.0	0.0	0	1	0	0.0	0	0.0	0	0.0	1	-1	0	-1	-1	0	1	0	0	0	0	1	-1	0	1	-1	0	0	-1	0	0	0	0	0	0	-1	0	0.0	0	0	0	0.0	-1	0	0	0	0	0	0	0	0	1	1	-1	-1	1	0	0	0	1	0	0	0	1	0	0	-1	0.0	1	1	-1	0	1	0	0	0	0	0	1	0	0.0	0.0	0	0	0.0	0	0	0	1	1	1	-1	-1	1	0	0	0	0	1	0	-1	0.0	0.0	0	0.0	0	0.0	0	0	0	0	-1	0	0.0	0	0	0	0	-1	0	0.0	0	0	-1	0	1	1	-1	-1	-1	-1	0	1	1	1	1	0	-1	1	-1	1	1	-1	0	0.0	0.0	0	0	0	1	0.0	1	0.0	0	0	0	0.0	0.0	0	-1	0.0	0.0	0	0	0	0.0	0	0.0	0	0.0	0	-1	0	0	-1	0	-1	0	1	0	0	0.0	0	-1	0	0	0	0	0	1	0	1	0	1	0	0	0.0	0	0	0	0	1	0	-1	0.0	1	-1	0	1	0	0.0	0.0	0	-1	0.0	1	0	0	-1	-1	-1	-1	0	1	0	0	1	1	1	1	-1	0	-1	0	0	-1	1	0	1	1	1	-1	0	1	1	-1	0	1	0	1	1	1	1	0	0.0	0	0	0	0	0	0	0	0	-1	0	0.0	0.0	0	0.0	0	0		0	0.0	0.0	0.0	0.0	1	-1	-1	1	-1	1	-1	-1	1	0	0	1	0.0	1	-1	0	0	1	0.0	1	-1	1	-1	-1	1	-1	1	-1	1	0	0	0	0	0	0	0	-1	0	-1	-1	0	0.0	-1	-1	1	-1	-1	0	1	-1	0	-1	1	-1	-1	-1	0	1	1	-1	-1	0	-1	-1	0	1	0	1	1	-1	1	-1	0	-1	-1	1	-1	1	1	1	1	0	0	-1	0	0	1	1	-1	0	1	-1	-1	0	1	-1	0.0	-1	0	0.0	0			0.0	0.0	0.0		0.0	0.0							9.427175639165482e-15
GTAAGCTAACGCATTGTCATCAGTGCA	2.2943553681924642e-17	1.1740353423597975e-34	0.0807337489179754	4	9384.0	5.237007871122937	7.805626598465473	6.020886615515772	4.5887107363849284e-17	1	1	0	0	1	0	1	0.0	0.0	0	0.0	0	0.0	0.0	0	0.0	0	0		0	0	-1	0	0	0.0	0.0	0.0	0	0	-1	0	0	0	0.0	1	0	-1	0	0	0	-1	0.0	0	0.0	0	0	0.0	0	0.0	-1	-1	-1	-1	0	-1	0	1	-1	-1	-1	-1	0	0	-1	1	0	-1	-1	1	-1	1	-1	-1	-1	1	1	1	1	-1	1	0	-1	-1	1	-1	1	-1	1	1	0	-1	0.0	0	0	0	0	-1	0	0	0	0.0	-1	0.0	0	0.0	0	0	0.0	0.0	0	-1	1	0.0	0	0.0	0	0.0	1	1	0	1	1	0	0	0	0	1	-1	1	0	0	1	0	0	0	0	0	0	0	1	0	-1	1	0	0.0	1	0	0	0.0	0	0	0	0	0	0	0	0	0	-1	1	0	0	0	0	0	0	0	0	0	0	1	0	0	0	0.0	-1	0	1	1	1	0	0	0	0	0	0	0	0.0	0.0	0	0	0.0	0	0	0	1	-1	-1	-1	1	-1	0	0	0	0	0	1	0	0.0	0.0	0	0.0	0	0.0	0	0	0	0	0	0	0.0	0	0	0	0	0	0	0.0	0	0	0	0	1	-1	-1	1	-1	-1	0	-1	1	0	-1	0	-1	1	-1	1	-1	-1	0	0.0	0.0	0	0	0	0	0.0	0	0.0	0	0	0	0.0	0.0	0	0	0.0	0.0	0	0	0	0.0	0	0.0	-1	0.0	0	-1	0	0	0	0	1	0	0	0	0	0.0	0	0	0	0	0	0	0	0	0	0	0	0	0	0	0.0	0	0	1	0	0	0	0	0.0	-1	1	0	0	0	0.0	0.0	0	0	0.0	0	0	0	0	0	0	0	0	0	0	0	-1	-1	1	0	1	1	-1	0	0	0	-1	0	-1	-1	1	-1	0	1	1	1	-1	-1	1	1	-1	-1	0	0	0.0	0	-1	0	0	0	0	0	0	0	0	0.0	0.0	0	0.0	0	0		0	0.0	0.0	0.0	0.0	-1	1	1	-1	0	1	1	0	-1	1	0	1	0.0	-1	1	0	0	1	0.0	-1	1	0	-1	-1	1	1	-1	0	0	0	0	0	0	0	0	0	1	1	1	1	0	0.0	1	0	1	1	-1	-1	0	1	-1	1	-1	1	-1	-1	0	0	-1	-1	-1	1	1	-1	0	-1	-1	-1	-1	1	1	1	0	-1	1	1	1	0	-1	0	1	0	0	1	0	1	1	1	1	0	-1	-1	-1	0	1	1	0.0	-1	0	0.0	0			0.0	0.0	0.0		0.0	0.0							1.0825088271340513e-14
GTATGTTTAGACATGACATGAACAGGT	2.4456143785754155e-17	1.3084399831893712e-26	0.1436525694615195	2	5106.0	7.31044115567665	12.296318057187625	10.44575009792401	4.891228757150831e-17	0	0	0	0	0	0	0	0.0	0.0	0	0.0	0	0.0	0.0	0	0.0	0	0		0	0	1	0	0	0.0	0.0	0.0	0	0	0	0	0	0	0.0	0	0	0	0	0	0	1	0.0	0	0.0	0	0	0.0	0	0.0	1	-1	-1	1	0	1	-1	1	1	1	-1	1	0	0	1	-1	0	1	1	-1	-1	1	1	-1	1	1	1	-1	1	1	1	0	1	1	-1	0	-1	-1	-1	1	0	0	0.0	0	0	0	0	0	0	0	0	0.0	0	0.0	0	0.0	0	0	0.0	0.0	0	0	0	0.0	0	0.0	0	0.0	0	0	0	0	0	0	-1	0	0	0	0	0	0	0	0	0	0	0	0	0	0	0	0	0	0	0	0	0.0	0	0	0	0.0	0	0	0	0	0	0	0	0	0	0	0	0	0	0	0	0	0	0	0	0	0	0	0	0	0	0.0	0	0	0	0	0	0	0	0	0	0	0	0	0.0	0.0	0	0	0.0	0	0	0	-1	-1	1	-1	1	-1	0	0	0	0	0	0	0	0.0	0.0	0	0.0	0	0.0	0	0	0	0	0	0	0.0	0	0	0	0	0	0	0.0	0	0	0	0	-1	-1	1	-1	1	-1	0	-1	1	1	1	0	1	-1	1	-1	-1	1	0	0.0	0.0	0	0	0	0	0.0	0	0.0	0	0	0	0.0	0.0	0	0	0.0	0.0	0	0	0	0.0	0	0.0	0	0.0	0	0	0	0	0	0	0	0	0	0	0	0.0	0	0	0	0	0	0	0	0	0	0	0	0	0	0	0.0	0	0	0	0	0	0	0	0.0	0	0	0	0	0	0.0	0.0	0	0	0.0	0	0	0	0	0	0	0	0	0	0	0	1	-1	1	0	1	1	1	0	0	0	-1	0	-1	1	1	1	0	1	1	1	0	-1	-1	-1	-1	-1	-1	0	0.0	0	0	0	0	0	0	0	0	0	0	0.0	0.0	0	0.0	0	0		0	0.0	0.0	0.0	0.0	1	-1	-1	1	1	1	-1	1	-1	0	0	0	0.0	1	-1	0	0	0	0.0	-1	1	0	0	0	0	0	-1	0	0	0	0	0	0	0	0	0	-1	0	-1	0	0	0.0	1	0	-1	1	1	0	0	-1	0	0	-1	0	-1	-1	0	0	1	-1	1	0	-1	-1	0	-1	1	-1	1	0	-1	-1	0	1	1	-1	-1	1	-1	-1	-1	0	0	1	0	0	0	-1	-1	0	-1	1	1	0	-1	1	0.0	-1	0	0.0	1			0.0	0.0	0.0		0.0	0.0							1.1511873386382382e-14
GTAAGAGGTAATAGCACATCACTACGC	2.4708799364113546e-17	6.847432836448813e-14	0.2054720685699615	2	3132.0	5.072705860992735	11.66602809706258	9.55044699872286	4.941759872822709e-17	0	-1	0	0	0	0	0	0.0	0.0	0	0.0	0	0.0	0.0	0	0.0	0	0		0	0	0	0	0	0.0	0.0	0.0	0	0	0	0	0	0	0.0	0	0	0	0	0	0	1	0.0	0	0.0	0	0	0.0	0	0.0	0	1	-1	0	0	1	-1	0	1	1	1	1	0	0	-1	0	0	0	1	-1	0	0	-1	1	1	-1	1	-1	1	1	-1	0	-1	0	1	0	1	1	-1	-1	0	0	0.0	0	0	0	0	0	0	0	0	0.0	0	0.0	0	0.0	0	0	0.0	0.0	0	0	0	0.0	0	0.0	0	0.0	0	0	0	1	0	0	0	0	0	0	1	0	0	0	0	0	0	0	0	0	0	0	-1	0	0	-1	0	0.0	0	0	0	0.0	0	0	0	0	0	0	0	0	0	0	0	0	0	0	0	0	0	0	0	0	0	0	0	0	0	0.0	0	0	0	0	0	0	0	0	0	0	0	0	0.0	0.0	0	0	0.0	0	0	0	1	-1	1	1	1	1	0	0	0	0	0	0	0	0.0	0.0	0	0.0	0	0.0	0	0	0	0	0	0	0.0	0	0	0	0	0	0	0.0	0	0	0	0	0	-1	1	0	1	1	0	0	1	0	0	0	0	-1	1	1	-1	1	0	0.0	0.0	0	0	0	0	0.0	0	0.0	0	0	0	0.0	0.0	0	0	0.0	0.0	0	0	0	0.0	0	0.0	0	0.0	0	0	0	0	-1	0	0	0	0	0	0	0.0	0	0	0	0	0	0	0	0	0	0	0	0	0	0	0.0	0	0	0	0	0	0	0	0.0	0	-1	0	0	0	0.0	0.0	0	0	0.0	0	0	0	0	0	0	0	0	0	0	0	0	0	0	-1	0	1	-1	0	0	0	1	0	0	0	-1	-1	0	-1	1	-1	0	0	0	-1	-1	-1	0	0	0.0	0	0	0	0	0	0	0	0	0	0	0.0	0.0	0	0.0	0	0		0	0.0	0.0	0.0	0.0	1	-1	1	1	0	-1	0	-1	0	0	0	-1	0.0	-1	1	0	0	0	0.0	1	1	0	1	1	-1	-1	1	0	0	0	0	0	0	0	0	0	-1	0	-1	0	0	0.0	-1	0	-1	-1	-1	0	0	1	0	0	1	1	-1	-1	0	-1	1	1	-1	0	-1	-1	0	1	0	-1	-1	-1	1	1	-1	-1	1	-1	-1	0	-1	-1	1	0	0	0	0	0	0	-1	1	0	-1	1	-1	0	0	-1	0.0	-1	0	0.0	0			0.0	0.0	0.0		0.0	0.0							1.1621779033114095e-14
GTAAGAACACCTGTGCCTGTTAAACCA	2.830763004233583e-17	2.811531727947587e-23	0.130854520902675	2	8589.0	5.041661034003253	9.768541157294214	8.13121434392828	5.661526008467166e-17	0	1	1	0	0	0	-1	0.0	0.0	0	0.0	0	0.0	0.0	0	0.0	0	0		0	0	-1	0	0	0.0	0.0	0.0	0	0	-1	0	0	0	0.0	0	0	0	0	0	0	-1	0.0	0	0.0	0	0	0.0	0	0.0	-1	1	1	1	1	-1	-1	-1	1	1	-1	-1	0	1	1	-1	0	1	-1	-1	-1	1	1	-1	1	1	-1	1	1	1	-1	-1	1	-1	1	-1	1	1	1	-1	0	-1	0.0	0	0	0	0	0	0	0	0	0.0	0	0.0	0	0.0	0	0	0.0	0.0	0	1	0	0.0	0	0.0	0	0.0	0	1	0	1	0	1	-1	0	0	0	-1	1	0	0	0	0	0	0	0	0	0	0	0	0	-1	1	0	0.0	0	0	0	0.0	0	0	0	0	0	0	0	0	0	-1	0	0	0	-1	0	0	0	0	0	-1	0	1	0	-1	0	0.0	0	0	1	0	1	0	0	0	0	0	1	-1	0.0	0.0	0	0	0.0	0	0	0	-1	-1	-1	1	1	1	-1	0	0	0	0	0	0	0.0	0.0	0	0.0	0	0.0	0	0	0	0	0	0	0.0	0	0	0	0	0	0	0.0	0	0	0	0	-1	-1	1	1	-1	-1	0	1	1	1	-1	0	-1	1	1	-1	1	-1	0	0.0	0.0	0	0	0	0	0.0	0	0.0	0	0	0	0.0	0.0	0	0	0.0	0.0	0	0	0	0.0	0	0.0	0	0.0	0	1	0	0	0	0	0	0	0	0	0	0.0	0	0	0	0	0	0	0	0	0	0	0	0	0	0	0.0	0	0	0	0	0	0	0	0.0	0	-1	0	0	0	0.0	0.0	0	0	0.0	0	0	0	0	0	0	0	0	0	0	0	1	1	1	0	1	-1	-1	0	0	0	1	1	-1	1	1	1	0	-1	-1	1	0	1	-1	-1	1	-1	1	0	0.0	0	0	0	0	0	0	0	0	0	0	0.0	0.0	0	0.0	0	0		0	0.0	0.0	0.0	0.0	-1	1	-1	1	-1	1	-1	-1	-1	0	0	1	0.0	1	1	0	0	1	0.0	-1	1	0	1	-1	-1	1	-1	0	1	0	0	0	0	0	0	0	-1	-1	-1	-1	0	0.0	-1	0	-1	1	-1	-1	-1	1	0	0	1	-1	-1	1	0	-1	-1	-1	-1	0	1	1	-1	-1	1	-1	-1	0	-1	1	0	1	-1	-1	-1	-1	1	0	-1	0	0	1	0	0	1	-1	1	0	-1	-1	1	0	0	-1	0.0	-1	0	0.0	0			0.0	0.0	0.0		0.0	0.0							1.3254846682552161e-14
GTATGCAAAAGTATTCTACACTCCAGG	3.3344932205881466e-17	3.4066495229170408e-18	0.1906406658698739	6	4593.0	4.414535763618784	8.442412366644895	6.654256477247986	6.668986441176293e-17	1	-1	0	0	0	0	-1	0.0	0.0	0	0.0	0	0.0	0.0	0	0.0	0	0		0	0	0	0	0	0.0	0.0	0.0	0	0	0	0	0	0	0.0	0	0	0	0	0	0	0	0.0	0	0.0	0	0	0.0	0	0.0	0	0	0	0	0	0	0	0	0	0	0	0	0	0	0	0	0	0	0	0	0	0	0	0	0	0	0	0	0	0	0	0	0	0	0	0	0	0	0	0	0	0	0.0	0	0	0	0	1	0	0	0	0.0	-1	0.0	0	0.0	0	0	0.0	0.0	0	0	0	0.0	0	0.0	0	0.0	-1	-1	0	1	-1	0	0	0	0	0	-1	-1	0	0	-1	0	0	0	0	0	0	0	0	0	0	1	0	0.0	0	0	0	0.0	0	0	0	0	0	0	0	0	0	1	0	0	1	1	0	0	0	-1	0	0	0	1	0	-1	0	0.0	-1	0	-1	0	0	0	0	0	0	0	0	0	0.0	0.0	0	0	0.0	0	0	0	0	0	0	0	0	0	0	0	0	0	0	0	0	0.0	0.0	0	0.0	0	0.0	0	0	0	0	0	0	0.0	0	0	0	0	0	0	0.0	0	0	0	0	0	0	0	0	0	0	0	0	0	0	0	0	0	0	0	0	0	0	0	0.0	0.0	0	0	0	0	0.0	0	0.0	0	0	0	0.0	0.0	0	0	0.0	0.0	0	0	0	0.0	0	0.0	0	0.0	0	-1	0	0	-1	0	1	0	0	0	0	0.0	0	0	0	0	0	0	0	0	0	0	0	0	0	0	0.0	0	0	0	0	0	0	0	0.0	1	0	0	0	0	0.0	0.0	0	0	0.0	0	0	0	-1	0	0	0	0	0	0	0	0	0	0	0	0	0	0	0	0	0	0	0	0	0	0	0	0	0	0	0	0	0	0	0	0	0	0	0	0.0	0	0	0	0	0	0	0	0	0	0	0.0	0.0	0	0.0	0	0		0	0.0	0.0	0.0	0.0	0	0	0	0	0	0	0	0	0	-1	0	0	0.0	0	0	0	0	0	0.0	0	0	-1	0	0	0	0	0	0	0	0	0	0	0	0	0	0	1	-1	1	1	0	0.0	1	0	1	1	1	1	0	1	0	0	1	1	-1	1	0	1	1	1	-1	0	-1	1	0	1	-1	1	-1	1	1	1	0	-1	1	1	1	0	1	1	1	-1	-1	-1	0	0	0	-1	1	0	-1	-1	-1	1	0	-1	0.0	1	0	0.0	0			0.0	0.0	0.0		0.0	0.0							1.5551073527334182e-14
GTAACTAGCAAGAATACCACGAAAGCA	3.5533745071297574e-17	8.649112883072361e-27	0.0487959915736042	3	42477.0	3.932118185202805	4.394307507592344	3.3807943122160227	2.0917663761414459e-29	1	-1	0	0	0	0	1	0.0	0.0	0	0.0	0	0.0	0.0	0	0.0	0	0		0	0	0	0	0	0.0	0.0	0.0	0	0	1	0	0	0	0.0	0	0	0	0	0	0	1	0.0	0	0.0	0	0	0.0	0	0.0	1	-1	-1	1	-1	1	-1	1	1	1	-1	1	0	-1	1	-1	0	1	1	-1	-1	1	1	-1	1	1	1	-1	1	1	1	0	1	1	-1	1	-1	-1	-1	1	0	-1	0.0	0	0	0	0	0	0	0	0	0.0	0	0.0	0	0.0	0	0	0.0	0.0	0	0	0	0.0	0	0.0	0	0.0	0	-1	0	1	0	0	-1	0	0	0	0	1	-1	0	-1	0	0	0	-1	0	0	0	0	0	0	-1	0	0.0	0	0	0	0.0	-1	0	0	0	0	0	0	0	0	-1	0	-1	0	-1	0	0	0	0	0	0	0	0	0	0	1	0.0	0	1	-1	0	-1	0	0	0	0	0	1	0	0.0	0.0	0	0	0.0	0	0	0	-1	-1	1	-1	1	-1	0	0	0	0	0	0	-1	0.0	0.0	0	0.0	0	0.0	0	0	0	0	0	0	0.0	0	0	0	0	-1	0	0.0	0	0	0	0	-1	-1	1	-1	1	-1	0	-1	1	1	1	0	1	-1	1	-1	-1	1	0	0.0	0.0	0	0	0	0	0.0	0	0.0	0	0	0	0.0	0.0	0	0	0.0	0.0	0	0	0	0.0	0	0.0	0	0.0	0	-1	0	0	1	0	0	0	0	0	0	0.0	0	0	0	0	0	0	0	0	0	0	0	0	0	-1	1.0	0	0	0	0	0	0	1	0.0	0	1	0	0	0	0.0	0.0	0	0	0.0	0	0	0	0	0	0	0	0	-1	0	0	1	0	0	1	1	0	1	0	0	0	-1	0	-1	1	1	1	0	1	1	1	0	-1	0	0	-1	-1	-1	0	0.0	0	0	0	0	0	0	0	0	0	0	0.0	0.0	0	0.0	0	0		0	0.0	0.0	0.0	0.0	1	-1	-1	1	1	1	-1	1	-1	0	0	1	0.0	1	-1	0	0	1	0.0	-1	1	1	1	-1	1	1	0	0	-1	0	0	0	0	0	0	0	-1	0	-1	-1	0	0.0	1	0	-1	1	1	1	-1	-1	-1	-1	-1	1	-1	-1	0	-1	1	-1	1	0	-1	-1	1	-1	1	-1	1	1	-1	-1	1	1	1	-1	-1	1	-1	-1	-1	1	-1	1	-1	0	-1	-1	-1	-1	-1	1	1	1	-1	1	0.0	-1	0	0.0	0			0.0	0.0	0.0		0.0	0.0							1.0453330085449625e-26
GTAAAACTGAGGATCTGAAAACTTTGT	4.0331352433594426e-17	8.218861064433804e-07	0.0423316204151505	9	74523.0	2.1229206451955496	2.193524146907666	1.771949599452518	8.066270486718885e-17	-1	-1	0	0	1	0	1	0.0	0.0	0	0.0	0	0.0	0.0	0	0.0	0	0		0	1	0	0	0	0.0	0.0	0.0	0	0	-1	0	0	0	0.0	-1	0	0	0	0	0	-1	0.0	0	0.0	0	0	0.0	0	0.0	1	1	-1	-1	1	1	1	1	1	1	1	-1	0	1	1	1	1	1	1	-1	-1	1	1	1	1	-1	-1	-1	1	-1	1	-1	-1	-1	1	1	-1	-1	-1	-1	0	-1	0.0	0	0	0	0	0	0	0	0	0.0	0	0.0	0	0.0	0	0	0.0	0.0	0	0	0	0.0	0	0.0	0	0.0	0	0	0	1	0	1	1	0	0	-1	1	-1	-1	0	1	0	0	0	1	0	-1	0	1	1	-1	-1	0	0.0	1	0	0	0.0	1	0	0	0	0	0	0	0	0	-1	0	0	0	0	0	0	0	-1	0	0	0	-1	-1	1	1	0.0	0	-1	-1	0	1	0	0	0	0	0	-1	-1	0.0	0.0	0	0	0.0	0	0	0	-1	-1	1	-1	1	1	-1	0	-1	0	0	0	0	0.0	0.0	0	0.0	0	0.0	0	0	0	0	0	0	0.0	0	0	0	0	0	0	0.0	0	0	1	0	-1	-1	1	0	1	1	0	-1	-1	-1	1	0	1	-1	-1	1	-1	1	0	0.0	0.0	0	0	-1	1	0.0	0	0.0	0	0	0	0.0	0.0	0	0	0.0	0.0	0	0	0	0.0	0	0.0	0	0.0	0	0	0	0	-1	0	-1	0	0	0	0	0.0	0	0	0	0	0	0	1	0	0	0	0	0	0	1	0.0	0	0	0	1	1	0	0	0.0	0	1	0	-1	-1	0.0	0.0	0	0	0.0	1	0	1	1	-1	0	1	0	-1	0	0	0	0	-1	-1	1	1	-1	0	0	0	1	0	-1	-1	-1	1	0	1	-1	1	0	-1	0	1	-1	1	-1	0	0.0	0	0	0	1	0	0	0	0	0	0	0.0	0.0	0	0.0	0	0		0	0.0	0.0	0.0	0.0	-1	1	-1	-1	-1	1	1	1	1	0	0	-1	0.0	1	-1	0	0	1	0.0	1	1	0	-1	-1	1	-1	1	0	-1	0	0	0	0	0	0	0	-1	1	1	-1	-1	0.0	-1	-1	-1	-1	1	1	-1	-1	-1	-1	1	-1	1	1	-1	1	-1	1	-1	-1	-1	1	1	-1	1	-1	1	-1	1	1	1	1	-1	-1	1	-1	-1	1	-1	1	1	1	1	1	1	-1	1	-1	-1	-1	-1	-1	1	-1	0.0	1	1	0.0	0			0.0	0.0	0.0		0.0	0.0							1.8688572871575346e-14
GTACAACAGTACTTTTAAAAGAACCTT	4.2015731009351135e-17	1.964979405200463e-31	0.0689980177278718	3	23809.0	1.967054037178792	2.483514637322021	1.9494728884035448	8.403146201870227e-17	-1	-1	0	0	0	0	-1	0.0	0.0	0	0.0	0	0.0	0.0	0	0.0	0	0		0	0	1	0	0	0.0	0.0	0.0	0	0	0	0	0	0	0.0	0	0	0	0	0	0	1	0.0	0	0.0	0	0	0.0	0	0.0	-1	1	-1	-1	0	1	-1	1	1	1	1	1	0	-1	-1	-1	0	1	1	-1	1	1	-1	1	1	-1	1	-1	1	1	-1	0	-1	1	1	-1	1	1	-1	-1	1	0	0.0	0	0	0	0	-1	0	0	0	0.0	0	0.0	0	0.0	0	0	0.0	0.0	0	-1	0	0.0	0	0.0	0	0.0	0	1	0	1	1	1	-1	0	0	-1	1	-1	-1	0	0	0	0	0	1	0	0	0	-1	0	-1	-1	0	0.0	0	0	0	0.0	0	1	0	0	0	0	0	0	0	0	0	0	-1	1	0	0	0	0	-1	0	0	1	0	-1	-1	0.0	-1	-1	0	0	1	0	0	0	0	0	-1	0	0.0	0.0	0	0	0.0	0	0	0	1	-1	1	1	1	1	-1	0	0	0	0	0	0	0.0	0.0	0	0.0	0	0.0	0	0	0	0	-1	0	0.0	0	0	0	0	0	0	0.0	0	0	0	0	-1	-1	1	-1	1	1	0	-1	1	-1	-1	0	1	-1	1	1	-1	1	0	0.0	0.0	0	0	-1	0	0.0	0	0.0	0	0	0	0.0	0.0	0	0	0.0	0.0	0	0	0	0.0	0	0.0	0	0.0	0	-1	0	0	-1	0	1	0	0	0	0	0.0	0	0	0	0	0	0	0	0	0	0	0	0	0	0	0.0	0	0	0	1	0	0	0	0.0	-1	-1	0	0	0	0.0	0.0	0	0	0.0	0	0	0	-1	0	1	0	0	-1	0	0	0	1	1	-1	0	1	-1	0	0	0	1	0	-1	1	-1	-1	0	-1	1	-1	0	1	-1	-1	-1	-1	1	0	0.0	0	0	0	1	0	0	0	0	0	0	0.0	0.0	0	0.0	0	0		0	0.0	0.0	0.0	0.0	1	-1	1	1	0	-1	1	-1	-1	1	0	-1	0.0	-1	1	0	0	1	0.0	1	1	-1	1	1	-1	-1	1	0	-1	0	0	0	0	0	0	0	-1	0	-1	-1	0	0.0	0	0	-1	-1	-1	0	0	1	0	-1	1	0	-1	-1	0	-1	1	1	-1	0	-1	-1	0	1	-1	-1	-1	0	1	1	-1	-1	1	-1	-1	0	-1	-1	1	0	0	-1	0	0	0	-1	1	0	-1	1	-1	0	1	-1	0.0	-1	0	0.0	0			0.0	0.0	0.0		0.0	0.0							1.944826332869528e-14
GTACATTTGTGGTGATTCAACTGAATG	5.961046628929606e-17	1.649277129781822e-20	0.0767909571778495	2	7094.0	2.66352627353787	3.8263321116436426	3.0343952636030447	1.1922093257859211e-16	0	0	0	0	0	0	-1	0.0	0.0	0	0.0	0	0.0	0.0	0	0.0	0	0		0	0	0	0	0	0.0	0.0	0.0	0	0	0	0	0	0	0.0	0	0	0	0	0	0	0	0.0	0	0.0	0	0	0.0	0	0.0	0	0	0	0	0	0	0	0	0	0	0	0	0	0	0	0	0	0	0	0	0	0	0	0	0	0	0	0	0	0	0	0	0	0	0	0	0	0	0	0	0	0	0.0	0	0	0	0	0	0	0	0	0.0	0	0.0	0	0.0	0	0	0.0	0.0	0	0	0	0.0	0	0.0	0	0.0	0	0	0	-1	0	0	0	0	0	-1	-1	-1	0	0	0	0	0	0	0	0	0	0	0	0	1	0	0	0.0	0	0	0	0.0	0	0	0	0	0	0	0	0	0	0	0	0	0	0	0	0	0	0	0	0	0	0	0	0	1	0.0	-1	-1	-1	0	0	0	0	0	0	0	0	0	0.0	0.0	0	0	0.0	0	0	0	0	0	0	0	0	0	1	0	0	0	0	0	0	0.0	0.0	0	0.0	0	0.0	0	0	0	0	0	0	0.0	0	0	0	0	0	0	0.0	0	-1	0	0	0	0	0	0	0	0	0	0	0	0	0	0	0	0	0	0	0	0	0	0.0	0.0	0	0	0	0	0.0	0	0.0	0	0	0	0.0	0.0	0	0	0.0	0.0	0	0	0	0.0	0	0.0	0	0.0	0	0	0	0	0	0	0	0	0	0	0	0.0	0	0	0	0	0	0	0	0	0	0	0	0	0	0	0.0	0	0	0	0	0	0	0	0.0	-1	0	0	0	0	0.0	0.0	0	0	0.0	0	0	0	0	0	0	0	0	0	0	0	0	0	0	0	0	0	0	0	0	0	0	0	0	0	0	0	0	0	0	0	0	0	0	0	0	0	0	0	0.0	0	0	0	0	0	0	0	0	0	0	0.0	0.0	0	0.0	0	0		0	0.0	0.0	0.0	0.0	0	0	0	0	0	0	0	0	0	0	0	0	0.0	0	0	0	0	0	0.0	0	0	0	0	0	0	0	0	0	0	0	0	0	0	0	0	0	-1	1	1	-1	0	0.0	1	-1	-1	1	1	-1	0	-1	-1	1	-1	-1	-1	1	0	1	-1	-1	-1	-1	1	1	1	1	1	-1	-1	-1	-1	-1	0	-1	-1	1	1	1	1	1	1	0	0	-1	0	-1	1	1	1	0	1	-1	-1	0	1	1	0.0	1	0	0.0	0			0.0	0.0	0.0		0.0	0.0							2.7383457561378268e-14
GTAAGCCAGTACCATATTGTTATGATA	7.8491040364287e-17	1.990026711018877e-15	0.1568747892243874	6	6656.0	2.791260721938022	9.1640625	7.765925480769231	1.56982080728574e-16	1	1	0	0	-1	0	-1	0.0	0.0	0	0.0	0	0.0	0.0	0	0.0	0	0		0	0	0	0	0	0.0	0.0	0.0	0	0	1	0	0	0	0.0	-1	0	1	0	0	0	0	0.0	0	0.0	0	0	0.0	0	0.0	0	0	0	0	0	0	0	0	0	0	0	0	0	0	0	0	0	0	0	0	0	0	0	0	0	0	0	0	0	0	0	0	0	0	0	0	0	0	0	0	0	0	0.0	0	0	0	0	1	0	0	0	0.0	-1	0.0	0	0.0	0	0	0.0	0.0	0	0	1	0.0	0	0.0	0	0.0	1	-1	0	1	-1	1	0	1	0	0	0	1	0	0	0	0	0	0	0	0	1	0	-1	1	0	-1	0	0.0	0	0	0	0.0	0	0	0	0	0	-1	0	-1	0	1	0	0	1	0	0	0	0	0	0	0	0	1	0	0	0	0.0	1	0	-1	0	1	0	0	0	0	0	-1	0	0.0	0.0	0	0	0.0	0	0	0	0	0	0	0	0	0	0	0	0	0	0	0	0	0.0	0.0	0	0.0	0	0.0	0	0	0	0	0	0	0.0	0	0	0	0	0	0	0.0	0	0	0	0	0	0	0	0	0	0	0	0	0	0	0	0	0	0	0	0	0	0	0	0.0	0.0	0	0	0	0	0.0	0	0.0	0	0	0	0.0	0.0	0	0	0.0	0.0	0	0	0	0.0	0	0.0	0	0.0	0	0	0	0	0	0	-1	0	0	0	0	0.0	0	0	0	0	0	0	0	0	0	0	0	0	0	0	0.0	0	0	0	0	0	0	0	0.0	1	0	0	0	0	0.0	0.0	0	0	0.0	0	0	0	0	0	0	0	0	0	0	0	0	0	0	0	0	0	0	0	0	0	0	0	0	0	0	0	0	0	0	0	0	0	0	0	0	0	0	0	0.0	0	0	-1	0	0	0	0	0	0	0	0.0	0.0	0	0.0	0	0		0	0.0	0.0	0.0	0.0	0	0	0	0	0	0	0	0	0	1	0	0	0.0	0	0	0	0	0	0.0	0	0	0	0	0	0	0	0	0	0	0	0	0	0	0	0	0	-1	-1	-1	-1	0	0.0	0	0	1	-1	-1	1	0	1	0	-1	-1	-1	1	-1	0	1	1	-1	-1	0	-1	1	0	1	-1	1	1	1	-1	1	0	1	1	-1	-1	0	1	1	-1	0	0	-1	0	0	1	-1	-1	0	-1	1	-1	0	-1	1	0.0	-1	0	0.0	0			0.0	0.0	0.0		0.0	0.0							3.567822670264339e-14
GTAGTGGAAAATCCTACCATACAGAAA	8.664732755592689e-17	8.772809245001376e-30	0.0983700545453259	3	15959.0	3.458849494998805	5.2795287925308605	4.483300958706686	1.7329465511185375e-16	1	-1	0	0	0	0	0	0.0	0.0	0	0.0	0	0.0	0.0	0	0.0	0	0		0	0	-1	0	0	0.0	0.0	0.0	0	0	1	0	0	0	0.0	0	0	0	0	0	0	0	0.0	0	0.0	0	0	0.0	0	0.0	-1	-1	-1	-1	1	-1	1	1	-1	-1	-1	-1	0	0	-1	-1	0	-1	-1	1	-1	-1	1	1	1	-1	-1	-1	1	-1	0	1	-1	1	1	1	1	-1	1	-1	0	-1	0.0	0	0	0	0	0	0	0	0	0.0	0	0.0	0	0.0	0	0	0.0	0.0	0	1	0	0.0	0	0.0	0	0.0	0	0	0	-1	0	0	1	0	0	0	-1	0	0	0	0	0	0	0	0	0	0	0	0	0	0	0	1	0.0	0	0	0	0.0	0	0	0	0	0	0	0	0	0	0	0	0	0	0	0	0	0	0	0	0	0	0	0	0	0	0.0	0	0	0	0	0	0	0	0	0	0	0	0	0.0	0.0	0	0	0.0	0	0	0	1	-1	-1	-1	1	1	0	0	0	0	0	0	0	0.0	0.0	0	0.0	0	0.0	0	0	0	0	0	0	0.0	0	0	0	0	0	0	0.0	0	0	0	0	-1	1	-1	1	-1	1	0	-1	-1	-1	1	-1	1	1	1	1	1	-1	0	0.0	0.0	0	0	0	0	0.0	0	0.0	0	0	0	0.0	0.0	0	0	0.0	0.0	0	0	0	0.0	0	0.0	0	0.0	0	0	0	0	0	0	0	0	0	0	0	0.0	0	0	0	0	0	0	0	0	0	0	0	0	0	0	0.0	0	0	0	0	0	0	0	0.0	0	-1	0	0	0	0.0	0.0	0	0	0.0	0	0	0	0	0	0	0	0	0	0	0	-1	1	-1	0	1	-1	-1	0	0	-1	-1	0	-1	1	-1	1	0	1	1	1	0	1	-1	-1	-1	-1	1	0	0.0	0	0	0	0	0	0	0	0	0	0	0.0	0.0	0	0.0	0	0		0	0.0	0.0	0.0	0.0	-1	1	-1	1	-1	1	1	1	1	0	0	-1	0.0	-1	-1	0	0	-1	0.0	1	1	0	-1	1	-1	-1	-1	0	0	0	0	0	0	0	0	0	1	1	1	1	1	0.0	1	0	1	-1	-1	1	-1	-1	-1	-1	-1	1	-1	1	1	1	1	-1	-1	-1	-1	1	1	-1	-1	-1	1	1	-1	1	0	-1	1	1	1	0	1	1	1	1	1	1	0	0	-1	-1	1	0	1	1	-1	0	1	1	0.0	1	0	0.0	0			0.0	0.0	0.0		0.0	0.0							3.928553689358573e-14
GTAACACATGGCTTAAATTTGGAAGAA	8.759576278497501e-17	2.831798947890284e-31	0.1324789635288645	4	9661.0	8.04523883493004	14.065521167580997	11.596418590208051	1.7519152556995002e-16	-1	1	0	0	0	0	1	0.0	0.0	0	0.0	0	0.0	0.0	0	0.0	0	0		0	0	1	0	0	0.0	0.0	0.0	0	0	-1	0	0	0	0.0	0	0	0	0	0	0	1	0.0	0	0.0	0	0	0.0	0	0.0	-1	1	-1	1	-1	-1	-1	-1	1	-1	1	1	0	1	-1	0	0	-1	-1	-1	1	-1	-1	-1	1	-1	-1	1	1	1	-1	-1	1	1	1	1	1	1	-1	-1	0	1	0.0	0	0	0	0	0	0	0	0	0.0	0	0.0	0	0.0	0	0	0.0	0.0	0	1	0	0.0	0	0.0	0	0.0	0	-1	0	-1	0	1	1	0	0	0	1	0	0	0	0	0	0	0	0	0	0	0	-1	0	1	1	0	0.0	0	0	0	0.0	0	0	0	0	0	0	0	0	0	0	0	0	0	0	0	0	0	0	0	0	0	1	0	0	0	0.0	0	0	0	0	-1	0	0	0	0	0	0	-1	0.0	0.0	0	0	0.0	0	0	0	1	1	-1	0	-1	1	0	0	0	0	0	0	0	0.0	0.0	0	0.0	0	0.0	0	0	0	0	0	0	0.0	0	0	0	0	0	0	0.0	0	0	0	0	1	1	-1	-1	1	1	0	-1	1	1	1	0	1	-1	1	-1	1	-1	0	0.0	0.0	0	0	0	0	0.0	0	0.0	0	0	0	0.0	0.0	0	0	0.0	0.0	0	0	0	0.0	0	0.0	0	0.0	0	0	0	0	-1	0	0	0	0	0	0	0.0	0	0	0	0	0	0	0	0	0	0	0	0	0	0	0.0	0	0	0	0	0	0	0	0.0	0	1	0	0	0	0.0	0.0	0	0	0.0	0	0	0	0	0	0	0	0	0	0	0	1	0	1	0	-1	1	-1	0	0	0	-1	0	-1	0	1	-1	0	-1	-1	1	0	-1	1	-1	-1	-1	-1	0	0.0	0	0	0	0	0	0	0	0	0	0	0.0	0.0	0	0.0	0	0		0	0.0	0.0	0.0	0.0	-1	-1	1	-1	1	1	1	1	-1	0	0	-1	0.0	-1	-1	0	0	-1	0.0	-1	-1	0	-1	-1	-1	-1	-1	0	0	0	0	0	0	0	0	0	1	-1	-1	1	0	0.0	-1	0	1	1	1	1	-1	1	-1	1	1	0	1	1	0	1	1	1	1	0	1	1	0	1	0	-1	1	-1	-1	-1	0	1	1	1	-1	0	1	-1	-1	0	0	-1	0	0	0	1	1	0	-1	-1	-1	0	-1	-1	0.0	1	0	0.0	0			0.0	0.0	0.0		0.0	0.0							3.969180725004551e-14
GTACTGGTCAGGCAATAACAGTTACAC	1.0989983961053692e-16	3.6914663224807126e-16	0.0596100366774957	8	39125.0	2.840371013446616	3.683884984025559	2.7100063897763578	2.1979967922107384e-16	1	-1	-1	1	-1	-1	-1	0.0	0.0	0	0.0	0	0.0	0.0	1	0.0	0	0		1	0	-1	0	0	0.0	0.0	0.0	0	0	-1	0	-1	1	0.0	1	0	-1	-1	1	-1	0	0.0	1	0.0	1	-1	0.0	1	0.0	-1	0	0	0	0	0	0	0	0	0	0	0	0	0	0	0	0	0	0	0	0	0	0	0	0	0	0	0	0	0	0	0	0	0	0	0	0	0	0	0	1	1	0.0	0	-1	-1	1	1	-1	-1	0	0.0	-1	0.0	0	0.0	1	-1	0.0	0.0	1	-1	-1	0.0	1	0.0	0	0.0	-1	1	0	-1	-1	0	-1	1	0	-1	1	-1	0	0	1	1	0	-1	1	1	1	-1	1	1	0	1	1	0.0	1	0	1	0.0	1	0	0	1	0	-1	1	1	1	-1	-1	0	1	-1	0	1	-1	-1	1	1	1	0	0	1	0	0.0	1	0	-1	0	1	-1	0	1	1	0	1	1	0.0	0.0	1	0	0.0	1	1	-1	0	0	0	0	0	0	1	0	1	-1	-1	1	-1	-1.0	0.0	-1	0.0	0	0.0	-1	1	-1	0	1	-1	0.0	0	1	1	1	-1	0	0.0	-1	0	-1	-1	0	0	0	0	0	0	0	0	0	0	0	-1	0	0	0	0	0	0	0	0.0	0.0	0	1	0	-1	0.0	0	0.0	1	-1	-1	0.0	0.0	-1	0	0.0	0.0	1	1	1	-1.0	-1	-1.0	-1	0.0	1	1	0	-1	1	1	-1	-1	0	1	0	0.0	-1	1	-1	0	-1	-1	0	-1	0	-1	0	1	0	1	0.0	0	0	1	1	-1	0	1	-1.0	-1	0	1	-1	1	0.0	0.0	0	0	1.0	-1	0	1	-1	-1	0	1	0	-1	0	0	0	0	0	0	0	0	0	0	-1	0	0	0	0	0	0	0	0	0	0	0	1	0	0	0	0	0	0	1	0.0	-1	1	-1	0	0	1	1	0	0	-1	0.0	0.0	-1	0.0	-1	0		0	0.0	0.0	0.0	0.0	0	0	0	0	0	0	0	0	0	-1	1	0	0.0	0	0	0	1	0	0.0	0	0	-1	0	0	0	0	0	0	-1	0	0	0	-1	0	-1	-1	1	1	1	1	0	0.0	1	0	1	1	1	1	1	1	0	1	-1	-1	1	1	0	-1	1	1	1	1	-1	-1	-1	-1	1	1	-1	1	-1	1	0	1	-1	1	1	1	-1	1	-1	0	0	-1	0	0	1	1	1	0	-1	-1	-1	0	-1	1	0.0	-1	0	0.0	0			0.0	0.0	0.0		0.0	0.0							4.938494954324487e-14
GTATAATTACCGATATCGATGTACTGA	1.6296591564602944e-16	1.2092050462445992e-24	0.1420122855965213	9	10145.0	4.405368948445758	6.294036471168063	4.985411532774766	3.2593183129205893e-16	1	1	0	1	1	0	1	0.0	0.0	0	0.0	0	0.0	0.0	-1	0.0	0	0		0	1	1	0	0	0.0	0.0	0.0	0	0	0	0	0	0	0.0	0	1	-1	0	1	0	1	0.0	-1	0.0	-1	0	0.0	0	0.0	0	-1	0	-1	0	1	-1	-1	-1	-1	-1	-1	0	1	1	-1	-1	1	1	1	-1	1	1	1	-1	-1	-1	1	1	1	1	0	0	0	-1	-1	-1	1	0	1	0	0	0.0	0	0	0	0	0	0	0	0	0.0	-1	0.0	0	0.0	0	0	0.0	0.0	0	1	0	0.0	0	0.0	0	0.0	-1	-1	0	1	-1	0	0	0	0	0	1	0	0	0	-1	0	0	0	0	0	1	-1	1	0	1	1	0	0.0	0	0	0	0.0	0	-1	0	0	0	0	0	1	0	1	-1	0	-1	0	-1	1	0	-1	-1	0	0	0	1	1	1	0.0	1	-1	1	0	-1	-1	0	0	0	0	0	0	0.0	0.0	0	0	0.0	0	0	0	1	-1	-1	-1	-1	-1	-1	0	-1	0	0	1	1	0.0	0.0	1	0.0	0	0.0	0	1	0	-1	-1	0	0.0	0	1	1	0	-1	0	0.0	0	0	-1	-1	-1	0	-1	1	-1	-1	0	1	0	0	-1	1	-1	-1	0	0	-1	0	0	0.0	0.0	0	0	-1	1	0.0	0	0.0	0	0	0	0.0	0.0	0	0	0.0	0.0	0	0	0	0.0	0	0.0	0	0.0	0	0	0	0	1	0	1	0	0	0	1	0.0	0	0	0	0	0	0	0	0	0	1	0	0	0	0	0.0	0	0	-1	-1	-1	0	0	0.0	-1	1	0	0	0	0.0	0.0	0	1	0.0	0	0	0	0	0	0	0	0	0	0	0	-1	-1	-1	0	-1	1	0	0	0	0	1	0	1	-1	-1	1	0	0	0	1	1	1	-1	0	-1	0	0	1	0.0	0	0	0	0	0	1	0	0	1	1	0.0	0.0	0	0.0	0	0		0	0.0	0.0	0.0	0.0	0	0	0	0	0	0	-1	-1	0	-1	0	1	0.0	1	1	0	0	-1	0.0	-1	-1	1	1	1	1	-1	1	0	0	0	0	0	0	0	0	0	-1	0	-1	-1	0	0.0	0	0	1	-1	-1	-1	0	-1	1	0	1	0	1	-1	0	1	-1	1	1	0	-1	-1	1	1	1	1	1	0	1	-1	0	-1	1	-1	1	0	1	1	-1	-1	0	-1	0	0	0	-1	0	0	1	-1	-1	0	1	1	0.0	-1	0	0.0	0			0.0	0.0	0.0		0.0	0.0							7.22350653495043e-14
GTAGTTTTCACATTACACTCAAGAACG	2.1489357010181192e-16	2.369716774870833e-11	0.0323201769865191	4	101138.0	2.006458228034938	2.167078645019676	1.6310882161007731	4.2978714020362383e-16	-1	1	1	0	0	0	-1	0.0	0.0	0	0.0	0	0.0	0.0	0	0.0	0	0		0	0	-1	0	0	0.0	0.0	0.0	0	0	1	0	0	-1	0.0	0	0	0	0	0	0	-1	0.0	0	0.0	1	0	0.0	0	1.0	-1	-1	1	-1	1	1	-1	1	-1	1	-1	-1	0	1	-1	1	-1	-1	1	-1	0	-1	1	-1	1	-1	-1	1	-1	-1	-1	1	1	-1	-1	1	1	1	-1	-1	-1	1	0.0	0	0	1	0	0	0	0	0	0.0	0	0.0	0	0.0	0	0	0.0	0.0	-1	-1	1	0.0	0	0.0	1	0.0	-1	0	0	1	1	0	-1	-1	0	-1	1	0	0	0	0	1	0	0	0	0	0	-1	0	0	0	1	1	0.0	0	0	0	0.0	0	0	0	0	0	0	0	0	0	0	0	0	0	1	0	0	0	0	0	0	1	1	0	0	1	0.0	0	0	1	0	-1	0	0	0	0	0	0	0	0.0	0.0	0	0	0.0	0	0	0	1	-1	-1	1	-1	-1	0	1	0	0	0	0	0	0.0	0.0	0	0.0	0	0.0	0	0	0	0	0	0	0.0	0	0	-1	0	0	0	0.0	0	0	0	0	1	1	-1	1	1	-1	0	1	1	-1	-1	-1	1	1	-1	-1	1	1	1	0.0	0.0	0	0	0	0	0.0	0	0.0	0	0	0	0.0	0.0	0	1	0.0	0.0	0	-1	1	0.0	0	0.0	0	0.0	0	0	0	0	-1	0	1	0	0	0	0	0.0	0	0	0	0	0	0	0	0	0	0	0	0	0	0	0.0	0	1	0	0	1	0	1	0.0	0	1	0	0	0	0.0	0.0	0	0	0.0	0	0	-1	1	0	0	1	0	0	0	0	-1	1	1	-1	-1	-1	-1	1	0	-1	1	1	-1	-1	1	-1	0	1	1	-1	0	1	-1	1	1	-1	1	0	0.0	0	-1	-1	0	1	0	0	0	0	0	0.0	0.0	0	0.0	0	0		0	0.0	0.0	0.0	0.0	1	1	-1	-1	-1	-1	1	1	-1	0	0	-1	0.0	1	-1	0	0	1	0.0	1	-1	0	-1	1	-1	1	-1	0	0	0	0	0	0	0	0	0	1	-1	1	1	0	0.0	0	0	-1	1	-1	0	0	-1	0	0	1	0	-1	1	0	1	1	-1	1	0	-1	-1	0	1	0	-1	-1	0	1	-1	0	-1	-1	-1	1	0	-1	0	-1	0	0	-1	0	0	0	-1	0	0	-1	0	0	0	0	-1	0.0	-1	0	0.0	0			0.0	0.0	0.0		0.0	0.0							9.447851166337371e-14
GTAGTTTAGCTGCCACAGTACGTCTAC	2.298826035910699e-16	1.0	0.0690038458176079	5	13692.0	6.913975618945482	16.776438796377448	11.153228162430617	4.597652071821398e-16	1	1	0	0	0	0	-1	0.0	0.0	0	0.0	0	0.0	0.0	0	0.0	0	0		0	0	-1	0	0	0.0	0.0	0.0	0	0	-1	0	0	0	0.0	0	0	-1	0	0	0	-1	0.0	0	0.0	0	0	0.0	0	0.0	0	1	1	1	1	-1	-1	-1	1	1	-1	0	0	1	1	-1	0	1	-1	-1	-1	1	1	-1	1	0	-1	1	1	1	-1	0	1	-1	1	-1	1	1	1	-1	0	-1	0.0	0	0	0	0	0	0	0	0	0.0	0	0.0	0	0.0	0	0	0.0	0.0	0	1	0	0.0	0	0.0	0	0.0	0	1	0	1	0	1	-1	0	0	0	-1	1	0	-1	1	0	0	0	-1	0	0	0	-1	0	-1	1	-1	0.0	0	0	0	0.0	0	0	0	0	0	0	0	0	0	-1	0	0	1	0	0	0	0	1	0	0	1	0	0	0	0	0.0	0	0	1	1	1	0	0	0	0	0	1	-1	0.0	0.0	0	0	0.0	0	0	0	-1	-1	-1	1	1	1	-1	0	0	0	0	1	0	0.0	0.0	0	0.0	0	0.0	0	0	0	0	0	0	0.0	0	0	0	0	0	0	0.0	0	0	0	0	-1	-1	0	0	-1	-1	0	0	0	1	-1	0	-1	1	1	-1	1	-1	0	0.0	0.0	0	0	0	0	0.0	0	0.0	0	0	0	0.0	0.0	0	0	0.0	0.0	0	0	0	0.0	0	0.0	0	0.0	0	1	0	0	-1	0	0	0	0	0	0	0.0	0	0	0	0	0	0	0	0	0	-1	0	0	0	0	0.0	0	0	0	0	0	0	0	0.0	0	-1	0	0	0	0.0	0.0	0	0	0.0	0	0	0	0	0	0	0	0	0	0	0	1	1	1	1	1	-1	-1	0	0	0	1	1	-1	1	1	1	0	-1	-1	1	0	1	-1	-1	1	-1	1	0	0.0	0	0	0	0	0	0	0	0	0	0	0.0	0.0	0	0.0	0	0		0	0.0	0.0	0.0	0.0	-1	1	-1	1	-1	1	-1	-1	-1	0	0	1	0.0	1	1	0	0	1	0.0	-1	1	1	1	-1	-1	1	-1	0	0	0	0	0	0	0	0	0	-1	0	-1	0	0	0.0	-1	0	-1	1	-1	-1	0	1	0	1	1	-1	-1	0	0	-1	-1	-1	-1	0	1	1	-1	-1	1	-1	-1	0	-1	1	0	1	-1	-1	-1	0	1	-1	-1	0	0	1	0	0	0	-1	0	0	-1	-1	1	0	0	-1	0.0	-1	0	0.0	0			0.0	0.0	0.0		0.0	0.0							1.0090749517270737e-13
GTAGTGCCACCAGCCTTTTTAGTAGGT	3.3064650907490084e-16	8.350358900629604e-21	0.1096474574290971	2	6148.0	3.287659690997297	4.824007807417046	3.918510084580352	6.612930181498017e-16	1	1	0	0	1	0	1	0.0	0.0	0	0.0	0	0.0	0.0	0	0.0	0	0		0	0	0	0	0	0.0	0.0	0.0	0	0	0	0	0	0	0.0	1	0	-1	0	0	0	0	0.0	0	0.0	0	0	0.0	0	0.0	0	0	0	0	0	0	0	0	0	0	0	0	0	0	0	0	0	0	0	0	0	0	0	0	0	0	0	0	0	0	0	0	0	0	0	0	0	0	0	0	0	0	0.0	0	0	0	0	1	0	0	0	0.0	1	0.0	0	0.0	0	0	0.0	0.0	0	0	0	0.0	0	0.0	0	0.0	-1	1	0	-1	-1	0	0	1	-1	0	1	1	1	0	0	0	0	0	-1	0	1	0	-1	0	0	1	0	0.0	-1	0	0	0.0	1	0	0	0	0	0	0	0	0	-1	1	0	-1	-1	0	0	0	0	0	0	0	-1	0	1	0	0.0	1	0	1	0	0	0	0	0	0	0	1	-1	0.0	0.0	0	0	0.0	0	0	0	0	0	0	0	0	0	-1	0	0	0	0	0	0	0.0	0.0	0	0.0	0	0.0	0	0	0	0	0	0	0.0	0	0	0	0	0	0	0.0	0	0	0	0	0	0	0	0	0	0	0	0	0	0	0	0	0	0	0	0	0	0	0	0.0	0.0	0	0	0	0	0.0	0	0.0	0	0	0	0.0	0.0	0	0	0.0	0.0	0	0	0	0.0	0	0.0	0	0.0	0	0	0	0	1	0	1	0	0	0	0	0.0	1	0	0	0	1	0	0	0	0	-1	0	0	0	0	0.0	0	0	0	0	0	0	0	0.0	-1	0	0	0	0	0.0	0.0	0	0	0.0	0	0	1	0	0	0	0	0	0	0	0	0	0	0	0	0	0	0	0	0	0	0	0	0	0	0	0	0	0	0	0	0	0	0	0	0	0	0	0	0.0	0	0	0	0	0	0	0	0	0	0	0.0	0.0	0	0.0	0	0		0	0.0	0.0	0.0	0.0	0	0	0	0	0	0	0	0	0	1	0	0	0.0	0	0	0	0	0	0.0	0	0	0	0	0	0	0	0	0	0	0	0	0	0	0	0	0	1	1	1	0	0	0.0	1	0	-1	-1	1	0	-1	-1	-1	-1	1	-1	1	1	1	1	-1	1	1	0	-1	1	0	1	0	-1	-1	-1	-1	1	0	-1	-1	1	1	0	-1	-1	-1	0	0	-1	0	0	-1	-1	-1	1	-1	1	1	-1	-1	-1	0.0	-1	0	0.0	0			0.0	0.0	0.0		0.0	0.0							1.4339389404179315e-13
GTACATAGCCTCATAAAACTCAGGTTC	4.892656560889263e-16	7.051557911644059e-33	0.1204185944114911	1	4078.0	3.341878834851137	4.708435507601766	3.567435017165277	9.785313121778526e-16	1	1	0	0	1	0	-1	0.0	0.0	0	0.0	0	0.0	0.0	0	0.0	0	0		0	0	0	0	0	0.0	0.0	0.0	0	0	0	0	0	0	0.0	1	0	-1	0	0	0	0	0.0	0	0.0	0	0	0.0	0	0.0	0	0	0	0	0	0	0	0	0	0	0	0	0	0	0	0	0	0	0	0	0	0	0	0	0	0	0	0	0	0	0	0	0	0	0	0	0	0	0	0	0	0	0.0	0	0	0	0	0	0	0	0	0.0	1	0.0	0	0.0	0	0	0.0	0.0	0	0	0	0.0	0	0.0	0	0.0	1	1	0	1	-1	0	0	0	0	0	1	1	0	0	-1	0	0	0	0	0	0	0	-1	0	1	0	0	0.0	0	0	0	0.0	0	0	0	0	0	0	0	0	0	0	0	0	-1	0	0	0	0	0	0	0	0	0	0	0	0	0.0	1	1	1	0	0	0	0	0	0	0	1	0	0.0	0.0	0	0	0.0	0	0	0	0	0	0	0	0	0	0	0	0	0	0	0	0	0.0	0.0	0	0.0	0	0.0	0	0	0	0	0	0	0.0	0	0	0	0	0	0	0.0	0	0	0	0	0	0	0	0	0	0	0	0	0	0	0	0	0	0	0	0	0	0	0	0.0	0.0	0	0	0	0	0.0	0	0.0	0	0	0	0.0	0.0	0	0	0.0	0.0	0	0	0	0.0	0	0.0	0	0.0	0	0	0	0	-1	0	0	0	0	0	0	0.0	0	0	0	0	0	0	0	0	0	0	0	0	0	0	0.0	0	0	0	0	0	0	0	0.0	1	0	0	0	0	0.0	0.0	0	0	0.0	0	0	0	0	0	0	0	0	0	0	0	0	0	0	0	0	0	0	0	0	0	0	0	0	0	0	0	0	0	0	0	0	0	0	0	0	0	0	0	0.0	0	0	0	0	0	0	0	0	0	0	0.0	0.0	0	0.0	0	0		0	0.0	0.0	0.0	0.0	0	0	0	0	0	0	0	0	0	0	0	0	0.0	0	0	0	0	0	0.0	0	0	0	0	0	0	0	0	0	0	0	0	0	0	0	0	0	-1	0	-1	1	0	0.0	0	0	-1	1	-1	0	-1	1	-1	0	-1	0	1	1	-1	1	1	1	-1	0	-1	-1	-1	-1	1	-1	-1	-1	-1	-1	0	-1	-1	1	1	0	1	0	-1	0	0	1	0	0	-1	-1	1	0	1	1	-1	0	0	-1	0.0	-1	0	0.0	0			0.0	0.0	0.0		0.0	0.0							2.0924973437295228e-13
GTACACCAGTTTGTATTAACGGGCTTA	4.897659346913722e-16	0.000121420986802	0.0503633637271505	4	104031.0	2.6393849049349534	3.243340927223616	2.590400938181888	9.795318693827444e-16	1	1	0	0	0	0	1	0.0	0.0	0	0.0	-1	0.0	0.0	0	0.0	0	1		0	0	1	0	0	-1.0	0.0	0.0	0	0	1	0	0	0	0.0	0	-1	-1	0	0	0	1	0.0	1	0.0	-1	0	1.0	0	0.0	1	1	1	1	1	-1	1	1	-1	1	-1	-1	0	1	1	0	0	-1	1	1	1	1	-1	1	1	-1	1	1	-1	1	1	-1	-1	1	-1	-1	-1	-1	1	1	1	1	0.0	0	-1	0	0	0	0	0	0	0.0	0	0.0	0	0.0	0	0	0.0	0.0	0	1	0	0.0	0	1.0	0	0.0	0	1	0	-1	0	0	1	0	0	0	1	0	0	0	1	1	1	0	-1	0	1	0	-1	0	0	1	1	0.0	0	0	0	0.0	0	0	0	0	0	0	0	0	0	-1	0	0	0	-1	1	0	0	-1	0	0	-1	0	0	1	0	0.0	0	0	1	0	1	0	0	0	0	0	1	-1	0.0	0.0	0	1	0.0	0	0	0	-1	-1	1	0	1	-1	0	1	0	0	0	0	0	0.0	0.0	0	0.0	0	0.0	0	0	0	0	1	0	0.0	0	0	0	0	-1	0	0.0	0	0	0	0	1	-1	1	-1	1	-1	0	1	1	-1	-1	0	-1	-1	-1	1	1	-1	0	0.0	0.0	0	0	0	0	0.0	0	0.0	0	0	0	0.0	0.0	0	0	0.0	0.0	1	0	0	0.0	0	0.0	0	0.0	0	1	0	0	1	0	1	0	0	1	0	0.0	0	0	0	1	0	0	0	1	1	-1	0	0	0	0	0.0	0	0	0	0	0	0	0	0.0	0	1	0	0	0	0.0	0.0	0	0	0.0	0	0	1	0	0	-1	0	0	0	0	0	1	1	1	-1	1	-1	-1	0	0	-1	-1	1	-1	-1	1	-1	0	-1	-1	-1	0	1	1	-1	-1	1	-1	0	0.0	0	1	0	0	0	1	-1	0	0	-1	0.0	0.0	0	0.0	0	0		0	0.0	0.0	0.0	0.0	-1	1	1	-1	-1	1	-1	1	1	0	0	-1	0.0	1	1	0	0	0	0.0	-1	1	1	1	1	-1	1	-1	0	0	0	0	0	0	0	0	0	1	1	1	0	0	0.0	0	0	-1	-1	1	-1	0	-1	0	0	1	0	1	1	0	1	-1	1	1	0	-1	1	0	1	0	-1	-1	0	-1	1	0	-1	-1	1	1	0	-1	0	-1	0	0	-1	0	0	0	-1	-1	0	-1	1	0	0	0	-1	0.0	-1	0	0.0	0			0.0	0.0	0.0		0.0	0.0							2.0943414643080744e-13
GTAATCTGGCATTGACAACACTCAAAT	5.37967449230118e-16	8.763056602467456e-08	0.0342272926322384	2	164816.0	1.6355507593065388	1.694665566449859	1.2829640326181924	1.075934898460236e-15	1	1	-1	1	0	0	0	0.0	0.0	1	-1.0	0	0.0	0.0	-1	0.0	1	1		1	1	-1	0	0	0.0	1.0	0.0	0	0	1	-1	0	1	0.0	0	-1	-1	0	-1	1	-1	0.0	-1	0.0	-1	0	0.0	0	0.0	-1	-1	1	-1	-1	-1	-1	-1	1	-1	1	-1	-1	-1	-1	1	1	-1	-1	1	1	1	-1	-1	-1	1	-1	1	1	1	1	1	-1	-1	1	-1	1	-1	-1	-1	-1	-1	0.0	0	1	1	-1	0	0	-1	0	0.0	0	0.0	1	0.0	0	0	1.0	0.0	0	-1	1	0.0	0	0.0	1	0.0	1	1	0	1	-1	-1	-1	1	0	0	-1	0	0	0	1	-1	0	1	1	0	1	-1	-1	0	1	1	1	0.0	1	1	-1	0.0	1	0	0	0	0	0	0	0	0	-1	-1	-1	1	1	-1	0	-1	1	0	0	-1	1	0	0	0	-1.0	0	0	-1	0	-1	-1	0	0	-1	0	0	1	0.0	0.0	0	-1	0.0	0	0	0	-1	1	-1	1	-1	1	1	1	1	-1	-1	-1	1	0.0	0.0	0	0.0	0	0.0	1	-1	0	0	1	0	0.0	0	-1	1	0	1	0	0.0	-1	1	1	-1	-1	-1	1	1	1	1	-1	1	1	1	-1	0	-1	1	1	-1	-1	-1	-1	0.0	0.0	0	0	1	1	0.0	1	0.0	0	0	0	0.0	0.0	1	-1	0.0	0.0	1	-1	-1	0.0	0	0.0	0	0.0	1	1	1	-1	1	1	-1	-1	1	-1	1	0.0	0	-1	0	1	-1	0	0	0	1	-1	-1	1	0	0	0.0	0	0	0	-1	1	0	-1	0.0	0	1	-1	-1	1	0.0	0.0	-1	-1	0.0	0	0	0	-1	1	-1	-1	1	1	-1	0	0	-1	1	1	-1	-1	1	-1	0	0	1	-1	-1	1	1	-1	0	1	1	1	0	-1	0	-1	1	-1	-1	-1	0.0	0	1	1	0	1	0	-1	0	1	-1	0.0	1.0	0	0.0	1	-1		0	0.0	0.0	1.0	0.0	1	-1	1	1	-1	1	-1	-1	-1	1	1	1	0.0	-1	1	1	1	-1	0.0	-1	1	1	1	-1	-1	1	1	-1	1	1	0	0	0	0	0	0	1	1	1	-1	0	0.0	-1	0	-1	-1	-1	0	1	1	-1	1	1	0	-1	1	0	1	-1	-1	1	0	1	-1	1	1	-1	1	1	1	-1	-1	-1	1	-1	-1	-1	0	-1	1	1	0	0	-1	0	0	-1	-1	-1	0	1	1	1	0	1	1	0.0	1	0	0.0	0			0.0	0.0	0.0		0.0	0.0							2.2930215870168223e-13
GTACATAATCAGGATGTAAACTTACAT	5.397821093042021e-16	3.9706777988792356e-38	0.1378292167765852	7	4089.0	4.776206118405187	8.777696258253851	6.809244314013206	1.0795642186084042e-15	1	1	0	0	-1	0	-1	0.0	0.0	0	0.0	0	0.0	0.0	0	0.0	0	0		0	0	0	0	0	0.0	0.0	0.0	0	0	0	0	0	0	0.0	-1	0	0	0	0	0	0	0.0	0	0.0	0	0	0.0	0	0.0	0	0	0	0	0	0	0	0	0	0	0	0	0	0	0	0	0	0	0	0	0	0	0	0	0	0	0	0	0	0	0	0	0	0	0	0	0	0	0	0	0	0	0.0	0	0	0	0	1	0	0	0	0.0	1	0.0	0	0.0	0	0	0.0	0.0	0	0	0	0.0	-1	0.0	0	0.0	1	1	0	-1	-1	1	0	0	-1	-1	-1	0	-1	0	0	0	-1	0	-1	0	-1	-1	1	0	-1	-1	0	0.0	0	0	0	0.0	0	0	0	0	0	0	0	0	0	1	0	0	-1	0	0	0	0	1	0	0	0	0	-1	-1	0	0.0	1	-1	-1	0	-1	0	0	0	0	0	1	-1	0.0	0.0	0	0	0.0	0	0	0	0	0	0	0	0	0	-1	0	0	0	0	0	0	0.0	0.0	0	0.0	0	0.0	0	-1	0	0	0	0	0.0	0	0	0	0	0	0	0.0	0	0	0	0	0	0	0	0	0	0	0	0	0	0	0	-1	0	0	0	0	0	0	0	0.0	0.0	0	0	-1	0	0.0	0	0.0	0	0	0	0.0	0.0	0	0	0.0	0.0	0	0	0	0.0	0	0.0	0	0.0	0	-1	0	0	-1	0	-1	0	0	0	0	0.0	-1	0	0	0	0	0	0	0	0	0	0	0	0	0	0.0	0	0	0	0	0	0	0	0.0	1	0	0	0	0	0.0	0.0	0	0	0.0	0	0	0	0	0	0	0	0	0	0	0	0	0	0	0	0	0	0	0	0	0	0	0	0	0	0	0	0	0	0	0	-1	0	0	0	0	0	0	1	0.0	0	0	0	0	0	0	0	0	0	0	0.0	0.0	0	0.0	0	0		0	0.0	0.0	0.0	0.0	0	0	0	0	0	0	0	0	0	-1	0	0	0.0	0	0	0	0	0	0.0	0	0	-1	0	0	0	0	0	0	0	0	0	0	0	0	0	0	1	0	1	-1	0	0.0	0	0	1	1	1	0	-1	1	0	0	-1	0	1	1	0	0	-1	1	-1	0	-1	-1	0	1	1	0	1	0	1	1	0	-1	1	-1	1	1	1	1	1	0	0	-1	0	0	1	-1	0	0	1	-1	1	0	1	-1	0.0	1	0	0.0	0			0.0	0.0	0.0		0.0	0.0							2.3001095325020385e-13
GTAGTCTTGTATTGCGTTGTTCGTTCT	5.423123907813452e-16	0.0595359724879924	0.1616705762469699	8	7003.0	2.2322861913429666	2.343709838640583	1.6341567899471654	1.0846247815626904e-15	0	0	0	0	0	0	0	0.0	0.0	0	0.0	0	0.0	0.0	0	0.0	0	0		0	0	1	0	0	0.0	0.0	0.0	0	0	0	0	0	0	0.0	0	0	0	0	0	0	0	0.0	0	0.0	0	0	0.0	0	0.0	0	0	0	-1	0	0	1	1	0	0	-1	0	0	0	0	0	0	0	0	0	0	0	0	0	0	0	0	1	0	0	0	0	1	-1	-1	0	0	1	0	0	0	0	0.0	0	0	0	0	0	0	0	0	0.0	0	0.0	0	0.0	0	0	0.0	0.0	0	1	0	0.0	0	0.0	0	0.0	0	0	0	0	0	0	0	0	0	0	0	0	0	0	0	0	0	0	0	0	0	0	0	0	0	0	0	0.0	0	0	0	0.0	0	0	0	0	0	0	0	0	0	0	0	-1	0	0	0	0	0	0	1	0	0	0	0	0	0	0.0	0	0	0	0	0	0	0	0	0	0	0	0	0.0	0.0	0	0	0.0	0	0	0	0	1	0	0	0	-1	0	0	0	0	0	1	0	0.0	0.0	1	0.0	0	0.0	0	0	0	0	0	0	0.0	0	0	0	0	0	0	0.0	0	0	0	0	0	0	0	0	1	1	0	0	0	-1	-1	0	0	0	0	0	0	0	0	0.0	0.0	0	0	0	0	0.0	0	0.0	0	0	0	0.0	0.0	0	0	0.0	0.0	0	0	0	0.0	0	0.0	0	0.0	0	0	0	0	0	0	0	1	0	0	0	0.0	0	0	0	0	0	0	0	0	0	0	0	0	0	0	0.0	0	0	0	0	0	0	0	0.0	0	0	0	0	0	0.0	0.0	0	0	0.0	0	0	0	0	0	0	0	0	0	0	0	0	-1	1	0	-1	1	0	0	0	0	-1	1	-1	-1	0	0	0	0	0	0	0	0	0	0	0	0	0	0	0.0	0	0	0	0	0	0	0	0	1	0	0.0	0.0	0	0.0	0	0		0	0.0	0.0	0.0	0.0	0	0	0	0	0	0	0	0	0	0	-1	0	0.0	0	1	0	0	0	0.0	0	0	0	0	0	0	0	0	0	0	0	0	0	-1	0	0	0	0	0	0	0	0	0.0	0	0	0	0	0	0	0	0	0	0	0	0	0	0	0	0	0	0	0	0	0	0	0	0	0	0	0	0	0	0	0	0	0	0	0	0	0	0	0	0	0	0	0	0	0	0	0	0	0	0	0	0	0	0	0.0	0	0	0.0	0			0.0	0.0	0.0		0.0	0.0							2.310242029380779e-13
GTATTGAGTGAAATGGTCATGTGTGGC	5.633074364475429e-16	1.0916320674799269e-39	0.0586167261769875	1	28573.0	3.2545823291093297	4.258495782731949	3.485353305568194	1.126614872895086e-15	1	-1	0	0	0	0	-1	0.0	0.0	0	0.0	0	0.0	0.0	0	0.0	0	0		0	0	-1	0	0	0.0	0.0	0.0	0	0	1	0	0	0	0.0	0	0	0	0	0	0	1	0.0	0	0.0	0	0	0.0	0	0.0	-1	-1	-1	-1	1	-1	1	1	-1	-1	-1	-1	0	-1	-1	-1	-1	-1	-1	1	-1	-1	1	1	1	-1	-1	-1	1	-1	-1	1	-1	1	1	1	1	-1	1	-1	0	-1	0.0	0	0	0	0	0	0	0	0	0.0	0	0.0	0	0.0	0	0	0.0	0.0	0	1	0	0.0	0	0.0	0	0.0	0	1	0	-1	0	1	1	0	0	0	-1	0	0	0	0	0	-1	0	0	0	0	0	-1	0	0	1	1	0.0	0	0	0	0.0	0	0	0	0	0	0	0	0	0	-1	0	0	0	0	0	0	0	0	0	0	0	0	0	-1	0	0.0	0	0	1	0	-1	0	0	0	0	0	1	0	0.0	0.0	0	0	0.0	0	0	0	1	-1	-1	-1	1	1	1	0	0	0	0	0	0	0.0	0.0	0	0.0	0	0.0	0	0	0	0	0	0	0.0	0	0	0	0	0	0	0.0	0	0	0	0	-1	1	-1	1	-1	1	0	-1	-1	-1	1	0	1	1	1	1	1	-1	0	0.0	0.0	0	0	0	0	0.0	0	0.0	0	0	0	0.0	0.0	0	0	0.0	0.0	0	0	0	0.0	0	0.0	0	0.0	0	0	0	0	-1	0	0	0	0	0	0	0.0	0	0	0	0	0	0	0	0	0	0	0	0	0	0	0.0	0	0	0	0	0	0	0	0.0	0	-1	0	0	0	0.0	0.0	0	0	0.0	0	0	0	0	0	0	0	0	0	0	0	-1	1	-1	1	1	-1	-1	0	0	0	-1	-1	-1	1	-1	1	0	1	1	1	0	1	-1	-1	-1	-1	1	0	0.0	0	0	0	0	0	0	0	0	0	0	0.0	0.0	0	0.0	0	0		0	0.0	0.0	0.0	0.0	-1	1	-1	1	-1	1	1	1	1	0	0	-1	0.0	-1	-1	0	0	-1	0.0	1	1	1	-1	1	-1	-1	-1	0	1	0	0	0	0	0	0	0	1	1	1	1	0	0.0	1	0	1	-1	-1	1	-1	-1	-1	-1	-1	1	-1	1	0	1	1	-1	-1	-1	-1	1	1	-1	-1	-1	1	1	-1	1	-1	-1	1	1	1	0	1	1	1	1	1	1	-1	-1	-1	-1	1	0	1	1	-1	0	1	1	0.0	1	0	0.0	0			0.0	0.0	0.0		0.0	0.0							2.395976854582539e-13
GTATCTCGATGCTTATAACATGATGAT	5.806810606936538e-16	2.7475949420789517e-27	0.0608265240085401	7	5698.0	1.6840299240364298	2.2144612144612146	1.7095472095472095	1.1613621213873076e-15	0	1	0	0	0	0	0	0.0	0.0	0	0.0	0	0.0	0.0	0	0.0	0	0		0	0	0	0	0	0.0	0.0	0.0	0	0	0	0	0	0	0.0	0	0	-1	0	0	0	0	0.0	0	0.0	0	0	0.0	0	0.0	0	0	0	0	0	0	0	0	0	0	0	0	0	0	0	0	0	0	0	0	0	0	0	0	0	0	0	0	0	0	0	0	0	0	0	0	0	0	0	0	0	0	0.0	0	0	0	0	0	0	0	0	0.0	0	0.0	0	0.0	0	0	0.0	0.0	0	0	0	0.0	0	0.0	0	0.0	0	0	0	1	0	0	0	0	0	0	1	1	0	0	0	0	0	0	0	0	1	0	-1	1	1	1	0	0.0	0	0	0	0.0	0	0	0	0	0	0	0	0	0	0	0	0	0	0	0	0	0	0	0	0	0	1	0	0	1	0.0	0	0	1	0	0	0	0	0	0	0	1	0	0.0	0.0	0	0	0.0	0	0	0	0	0	0	0	0	0	0	0	0	0	0	1	0	0.0	0.0	0	0.0	0	0.0	0	0	0	0	0	0	0.0	0	0	0	0	0	0	0.0	0	0	0	0	0	0	0	0	0	0	0	0	0	0	0	0	0	0	0	0	0	0	0	0.0	0.0	0	0	0	0	0.0	0	0.0	0	0	0	0.0	0.0	0	0	0.0	0.0	0	0	0	0.0	0	0.0	0	0.0	0	0	0	0	0	0	0	0	0	0	0	0.0	0	0	0	0	0	0	0	0	0	0	0	0	0	0	0.0	0	0	0	0	0	0	0	0.0	1	0	0	0	0	0.0	0.0	0	0	0.0	0	0	0	0	0	0	0	0	0	0	0	0	0	0	0	0	0	0	0	0	0	0	0	0	0	0	0	0	0	0	0	0	0	0	0	0	0	0	0	0.0	0	0	0	0	0	0	0	0	0	0	0.0	0.0	0	0.0	0	0		0	0.0	0.0	0.0	0.0	0	0	0	0	0	0	0	0	0	0	0	0	0.0	0	0	0	0	0	0.0	0	0	0	0	0	0	0	0	0	0	0	0	0	0	0	0	0	-1	1	-1	1	0	0.0	-1	0	-1	1	-1	1	-1	1	0	1	-1	1	1	1	0	1	1	1	-1	0	-1	-1	0	-1	1	-1	-1	-1	-1	-1	0	-1	-1	1	1	-1	1	1	-1	0	0	1	0	-1	0	-1	1	0	1	1	-1	0	0	-1	0.0	-1	0	0.0	0			0.0	0.0	0.0		0.0	0.0							2.4671046772016224e-13
GTAAGCATCTATAGCTAAAGACACGAA	5.900842689802034e-16	0.0005004797459706	0.070627364187505	6	35033.0	2.9311650358773718	3.07510061941598	2.480033111637599	1.1801685379604065e-15	-1	1	0	0	0	0	0	0.0	0.0	0	0.0	0	0.0	0.0	0	0.0	0	0		0	0	1	0	0	0.0	0.0	0.0	0	0	-1	0	0	1	0.0	0	0	0	0	0	0	1	0.0	0	0.0	0	0	0.0	0	0.0	-1	1	-1	1	-1	-1	-1	-1	1	-1	1	1	0	1	-1	-1	1	-1	-1	-1	1	-1	-1	-1	1	-1	-1	1	1	1	-1	-1	1	1	1	1	1	1	-1	-1	1	1	0.0	0	0	0	0	0	0	0	0	0.0	0	0.0	0	0.0	0	0	0.0	0.0	0	1	0	0.0	0	0.0	0	0.0	0	-1	0	-1	-1	0	1	0	0	1	1	1	0	1	1	-1	1	0	1	0	-1	0	-1	0	1	1	-1	0.0	0	0	0	0.0	1	0	0	0	0	0	0	0	0	1	1	0	-1	-1	0	0	0	-1	0	1	1	0	0	-1	0	0.0	0	0	1	0	-1	0	0	1	0	0	-1	-1	0.0	0.0	0	0	0.0	0	-1	0	1	1	-1	-1	0	1	1	-1	0	0	0	-1	0	0.0	0.0	0	0.0	0	0.0	0	0	0	0	0	0	0.0	0	0	0	0	-1	0	0.0	0	0	-1	-1	1	1	-1	-1	1	1	0	-1	1	1	1	0	1	-1	1	-1	1	-1	1	0.0	0.0	0	0	0	1	0.0	1	0.0	0	0	0	0.0	0.0	0	-1	0.0	0.0	-1	0	0	0.0	0	0.0	0	0.0	1	1	0	0	-1	0	0	0	0	0	0	0.0	0	1	0	0	0	0	0	0	-1	0	0	0	0	0	0.0	0	0	0	0	-1	0	0	0.0	0	1	0	0	0	0.0	0.0	0	0	0.0	0	0	0	1	-1	0	0	0	-1	0	0	1	1	1	-1	-1	1	-1	-1	0	1	-1	0	-1	-1	1	-1	0	-1	-1	1	0	-1	1	-1	-1	-1	-1	0	0.0	0	0	0	0	0	0	0	0	-1	0	0.0	0.0	0	0.0	0	0		0	0.0	0.0	0.0	0.0	-1	-1	1	-1	1	1	1	1	-1	0	0	-1	0.0	-1	-1	0	0	-1	0.0	-1	-1	1	-1	-1	-1	-1	-1	0	1	0	0	0	0	0	0	0	1	-1	-1	1	0	0.0	-1	0	1	1	1	1	0	1	-1	1	1	1	1	1	0	1	1	1	1	0	1	1	0	1	-1	-1	1	0	-1	-1	0	1	1	1	-1	-1	1	0	-1	0	1	-1	0	0	-1	1	0	0	-1	-1	-1	0	0	-1	0.0	1	0	0.0	0			0.0	0.0	0.0		0.0	0.0							2.5052998812418096e-13
GTATCCATTGCTCCACTAAAATACTTG	6.761621438220341e-16	7.984694362061363e-15	0.1119992145809527	9	22508.0	3.677828123720798	4.4992891416385286	3.46161364848054	1.3523242876440682e-15	1	1	0	0	0	0	0	0.0	0.0	0	0.0	0	0.0	0.0	0	0.0	0	0		0	0	0	0	0	0.0	0.0	0.0	0	0	0	0	0	0	0.0	0	0	0	0	0	0	-1	0.0	0	0.0	0	0	0.0	0	0.0	-1	1	1	1	1	-1	-1	0	1	1	-1	-1	0	0	1	0	0	1	-1	-1	-1	0	1	-1	1	1	-1	1	1	1	-1	0	1	-1	1	-1	1	1	1	-1	0	0	0.0	0	0	0	0	0	0	0	0	0.0	0	0.0	0	0.0	0	0	0.0	0.0	0	0	0	0.0	0	0.0	0	0.0	0	0	0	1	0	1	-1	0	0	0	-1	0	0	0	0	0	0	0	0	0	0	0	-1	0	-1	1	0	0.0	0	0	0	0.0	0	0	0	0	0	0	0	0	0	0	0	0	0	0	0	0	0	0	0	0	0	0	0	0	0	0.0	0	0	1	0	1	0	0	0	0	0	0	0	0.0	0.0	0	0	0.0	0	0	0	-1	-1	-1	1	1	1	0	0	0	0	0	0	0	0.0	0.0	0	0.0	0	0.0	0	0	0	0	0	0	0.0	0	0	0	0	0	0	0.0	0	0	0	0	-1	-1	1	0	-1	-1	0	1	1	1	0	0	0	1	1	-1	1	-1	0	0.0	0.0	0	0	0	0	0.0	0	0.0	0	0	0	0.0	0.0	0	0	0.0	0.0	0	0	0	0.0	0	0.0	0	0.0	0	1	0	0	0	0	0	0	0	0	0	0.0	0	0	0	0	0	0	0	0	-1	0	0	0	0	1	0.0	0	0	0	0	0	0	0	0.0	0	-1	0	0	0	0.0	0.0	0	0	0.0	0	0	0	0	0	0	0	0	0	0	0	0	0	0	1	0	-1	-1	0	0	0	1	0	-1	0	1	1	0	-1	-1	1	0	1	0	-1	0	-1	1	0	0.0	0	0	0	0	0	0	0	0	0	0	0.0	0.0	0	0.0	0	0		0	0.0	0.0	0.0	0.0	-1	1	-1	1	0	1	-1	-1	0	0	0	1	0.0	1	1	0	0	0	0.0	-1	1	0	1	-1	-1	1	-1	0	0	0	0	0	0	0	0	0	-1	-1	-1	-1	0	0.0	-1	0	-1	1	-1	0	0	1	0	1	1	-1	-1	1	0	-1	-1	-1	-1	0	1	1	-1	-1	1	-1	-1	1	-1	1	0	1	-1	-1	-1	-1	1	-1	-1	0	-1	1	-1	1	1	-1	1	1	-1	-1	1	0	1	-1	0.0	-1	1	0.0	0			0.0	0.0	0.0		0.0	0.0							2.861939365192009e-13
GTAAATGTACCATGCTTAAGTTCATAC	1.0336995177519266e-15	0.0045041101634223	0.1022945989060928	2	17839.0	2.922967383804559	3.92062335332698	3.0818431526430854	2.067399035503853e-15	1	-1	1	0	0	0	-1	0.0	0.0	0	0.0	0	0.0	0.0	0	0.0	0	0		0	0	-1	0	0	0.0	0.0	0.0	0	0	-1	0	0	0	0.0	0	0	0	0	0	0	-1	0.0	0	0.0	0	0	0.0	0	0.0	1	-1	1	-1	1	1	-1	1	1	1	1	-1	0	1	1	1	0	-1	1	1	1	1	1	-1	1	-1	-1	1	-1	1	1	1	-1	-1	1	-1	-1	1	1	-1	-1	-1	0.0	0	0	0	0	0	0	0	0	0.0	0	0.0	0	0.0	0	0	0.0	0.0	0	1	0	0.0	0	0.0	0	0.0	0	-1	0	-1	0	1	-1	0	0	-1	-1	1	0	0	0	0	0	0	0	0	0	0	-1	0	0	1	0	0.0	0	0	0	0.0	1	0	0	0	0	0	0	0	0	0	0	0	0	0	0	0	0	0	0	0	-1	-1	0	0	-1	0.0	1	0	-1	0	1	0	0	1	0	0	1	0	0.0	0.0	0	0	0.0	0	0	0	-1	1	1	1	1	1	0	0	0	0	0	0	0	0.0	0.0	0	0.0	0	0.0	0	0	0	0	0	0	0.0	0	0	0	0	1	0	0.0	0	0	0	0	-1	1	-1	1	-1	1	0	1	-1	1	-1	0	-1	-1	1	-1	1	-1	0	0.0	0.0	0	0	0	0	0.0	0	0.0	0	0	0	0.0	0.0	0	0	0.0	0.0	0	0	0	0.0	0	0.0	0	0.0	0	0	0	0	1	0	0	0	0	0	0	0.0	0	0	0	0	0	0	0	0	0	0	0	0	0	0	0.0	0	0	0	0	1	0	0	0.0	0	1	0	0	0	0.0	0.0	0	0	0.0	1	0	1	1	0	0	0	0	0	0	0	-1	-1	1	0	1	1	1	0	0	0	1	0	-1	1	1	-1	0	0	-1	-1	0	-1	-1	1	-1	-1	1	0	0.0	0	0	0	0	0	0	0	0	0	0	0.0	0.0	0	0.0	0	0		0	0.0	0.0	0.0	0.0	-1	-1	1	1	0	-1	1	-1	1	0	0	1	0.0	1	-1	0	0	-1	0.0	1	1	0	1	-1	1	1	-1	0	0	0	0	0	0	0	0	0	0	0	0	0	0	0.0	0	0	0	-1	-1	1	1	0	0	0	1	0	-1	-1	0	0	1	1	1	0	0	0	0	0	0	-1	1	0	0	1	0	-1	0	1	1	0	0	0	0	0	0	0	0	0	0	0	0	0	0	0	0	0	0	0	0.0	0	0	0.0	0			0.0	0.0	0.0		0.0	0.0							4.3096704466300514e-13
GTAAATCGATTGAGAAACCACCTGTCT	1.0701839780376896e-15	0.0151602848424291	0.0791116317318958	9	28814.0	2.275073094943656	2.600853751648504	1.9759491913653084	2.1403679560753792e-15	-1	-1	0	0	1	0	0	0.0	0.0	0	0.0	-1	0.0	0.0	0	0.0	0	0		0	-1	1	0	0	0.0	0.0	0.0	0	0	-1	0	0	0	0.0	0	0	-1	0	0	0	-1	0.0	0	0.0	0	0	0.0	0	0.0	-1	-1	1	-1	1	1	-1	-1	1	1	-1	-1	-1	-1	-1	-1	0	1	-1	-1	-1	1	-1	1	-1	-1	1	-1	1	1	1	1	-1	1	-1	-1	-1	-1	-1	1	-1	-1	0.0	0	0	0	0	0	0	0	0	0.0	0	0.0	0	0.0	0	0	0.0	0.0	0	-1	0	0.0	0	0.0	0	0.0	-1	1	0	-1	-1	-1	-1	1	0	0	-1	1	0	0	0	0	0	0	1	0	1	0	1	0	1	-1	1	0.0	0	0	0	0.0	0	0	0	0	0	0	0	0	0	1	0	0	1	0	1	0	0	1	0	0	1	-1	0	0	0	0.0	0	1	-1	0	-1	0	0	0	0	0	0	0	0.0	0.0	0	0	0.0	0	0	0	-1	1	1	-1	-1	1	-1	0	0	0	0	-1	0	0.0	0.0	0	0.0	0	0.0	0	1	0	0	0	0	0.0	0	0	0	0	-1	0	0.0	0	0	0	-1	-1	-1	-1	-1	0	0	0	1	1	0	1	0	-1	1	1	-1	1	-1	0	0.0	0.0	0	0	-1	0	0.0	0	0.0	0	0	0	0.0	0.0	0	0	0.0	0.0	0	0	0	0.0	0	0.0	0	0.0	0	0	1	0	-1	0	-1	0	0	0	0	0.0	0	0	0	0	0	0	0	0	0	0	0	0	0	0	0.0	0	0	0	1	0	0	0	0.0	0	-1	0	0	0	0.0	0.0	0	0	0.0	0	0	-1	1	1	0	0	0	1	0	0	-1	1	1	1	1	-1	-1	0	0	0	1	1	1	1	1	1	0	1	-1	1	0	1	1	-1	1	1	1	0	0.0	0	0	0	0	0	0	0	0	0	-1	0.0	0.0	0	0.0	0	0		0	0.0	0.0	0.0	0.0	-1	-1	1	-1	-1	-1	1	-1	-1	1	0	1	0.0	1	-1	0	0	-1	0.0	1	1	-1	-1	-1	1	-1	-1	0	-1	0	0	0	0	0	0	0	1	0	1	1	0	0.0	1	0	-1	-1	1	-1	0	-1	-1	1	1	0	-1	-1	0	1	-1	1	1	0	-1	-1	0	1	1	1	1	-1	-1	-1	0	-1	1	-1	1	0	1	0	1	0	0	-1	0	0	0	-1	1	0	-1	1	0	0	0	1	0.0	-1	0	0.0	0			0.0	0.0	0.0		0.0	0.0							4.456876685338657e-13
GTAGCTAGTTGTATCCATTGCTCCACT	1.701774616021019e-15	3.260450080203002e-15	0.1072353296700932	7	23722.0	3.287022164633956	4.441531068206728	3.4285473400219204	3.403549232042038e-15	1	1	0	0	0	0	0	0.0	0.0	0	0.0	0	0.0	0.0	0	0.0	0	0		0	0	0	0	0	0.0	0.0	0.0	0	0	0	0	0	0	0.0	0	0	0	0	0	0	-1	0.0	0	0.0	0	0	0.0	0	0.0	-1	1	1	1	1	-1	-1	0	1	1	-1	-1	0	0	1	0	0	1	-1	-1	-1	1	1	-1	1	1	-1	1	1	1	-1	0	1	-1	1	-1	1	1	1	-1	0	0	0.0	0	0	0	0	0	0	0	0	0.0	0	0.0	0	0.0	0	0	0.0	0.0	0	0	0	0.0	0	0.0	0	0.0	0	0	0	1	0	1	-1	0	0	0	-1	0	0	0	0	0	0	0	0	0	0	0	-1	0	-1	1	0	0.0	0	0	0	0.0	0	0	0	0	0	0	0	0	0	0	0	0	0	0	0	0	0	0	0	0	0	0	0	0	0	0.0	0	0	1	0	1	0	0	0	0	0	0	0	0.0	0.0	0	0	0.0	0	0	0	-1	-1	-1	1	1	1	0	0	0	0	0	0	0	0.0	0.0	0	0.0	0	0.0	0	0	0	0	0	0	0.0	0	0	0	0	0	0	0.0	0	0	0	0	-1	-1	1	0	-1	-1	0	1	1	1	0	0	-1	1	1	-1	1	-1	0	0.0	0.0	0	0	0	0	0.0	0	0.0	0	0	0	0.0	0.0	0	0	0.0	0.0	0	0	0	0.0	0	0.0	0	0.0	0	1	0	0	-1	0	0	0	0	0	0	0.0	0	0	0	0	0	0	0	0	-1	0	0	0	0	1	0.0	0	0	0	0	0	0	0	0.0	0	-1	0	0	0	0.0	0.0	0	0	0.0	0	0	0	0	0	0	0	0	0	0	0	0	0	0	1	0	-1	-1	0	0	0	1	0	-1	0	1	1	0	-1	-1	1	0	1	-1	-1	0	-1	0	0	0.0	0	0	0	0	0	0	0	0	0	0	0.0	0.0	0	0.0	0	0		0	0.0	0.0	0.0	0.0	-1	1	-1	1	-1	1	-1	-1	-1	0	0	1	0.0	1	1	0	0	0	0.0	-1	1	0	1	-1	-1	1	-1	0	0	0	0	0	0	0	0	0	-1	-1	-1	-1	0	0.0	-1	0	-1	1	-1	0	0	1	0	1	1	-1	-1	1	0	-1	-1	-1	-1	1	1	1	-1	-1	1	-1	-1	1	-1	1	0	1	-1	-1	-1	-1	1	-1	-1	0	-1	1	-1	1	1	-1	1	1	-1	-1	1	0	1	-1	0.0	-1	1	0.0	0			0.0	0.0	0.0		0.0	0.0							6.983575536375499e-13
GTATTAACATCACTAGGTTTCAAACTT	1.7996499968087105e-15	3.675377360657565e-36	0.1333647467691973	6	6143.0	4.428185366605984	8.386618915839167	6.566172879700472	3.599299993617421e-15	0	-1	0	0	0	0	1	0.0	0.0	0	0.0	0	0.0	0.0	0	0.0	0	0		0	0	0	0	0	0.0	0.0	0.0	0	0	0	0	0	0	0.0	0	0	0	0	0	0	1	0.0	0	0.0	0	0	0.0	0	0.0	0	-1	-1	-1	0	-1	-1	0	1	-1	-1	0	0	-1	1	0	0	1	-1	1	-1	-1	1	-1	1	0	1	1	1	1	1	0	-1	1	-1	-1	1	1	1	1	0	0	0.0	0	0	0	0	0	0	0	0	0.0	0	0.0	0	0.0	0	0	0.0	0.0	0	0	0	0.0	0	0.0	0	0.0	0	0	0	1	0	0	0	0	0	0	0	1	0	0	0	0	0	0	0	0	0	0	0	0	0	-1	0	0.0	0	0	0	0.0	0	0	0	0	0	0	0	0	0	0	0	0	0	0	0	0	0	0	0	0	0	0	0	0	0	0.0	0	-1	1	0	0	0	0	0	0	0	1	0	0.0	0.0	0	0	0.0	0	0	0	1	-1	1	0	-1	1	0	0	0	0	0	0	0	0.0	0.0	0	0.0	0	0.0	0	0	0	0	0	0	0.0	0	0	0	0	0	0	0.0	0	0	0	0	0	0	0	0	1	1	0	0	0	0	1	0	-1	1	1	1	1	-1	0	0.0	0.0	0	0	0	0	0.0	0	0.0	0	0	0	0.0	0.0	0	0	0.0	0.0	0	0	0	0.0	0	0.0	0	0.0	0	0	0	0	0	0	0	0	0	0	0	0.0	0	0	0	0	0	0	0	0	0	0	0	0	0	0	0.0	0	0	0	0	0	0	0	0.0	0	-1	0	0	0	0.0	0.0	0	0	0.0	0	0	0	0	0	0	0	0	0	0	0	0	0	0	0	0	1	-1	0	0	0	1	0	1	0	-1	-1	0	-1	1	1	0	0	0	1	1	1	1	0	0.0	0	0	0	0	0	0	0	0	0	0	0.0	0.0	0	0.0	0	0		0	0.0	0.0	0.0	0.0	1	1	1	1	1	-1	1	0	0	0	0	1	0.0	-1	1	0	0	0	0.0	1	1	0	-1	1	1	1	1	0	0	0	0	0	0	0	0	0	1	0	-1	1	0	0.0	0	0	-1	1	-1	-1	0	-1	-1	0	1	-1	1	-1	0	-1	-1	-1	1	1	1	1	1	1	1	-1	1	0	-1	1	0	1	-1	1	-1	0	-1	1	1	0	-1	1	0	0	0	-1	-1	0	-1	-1	1	0	1	-1	0.0	-1	0	0.0	0			0.0	0.0	0.0		0.0	0.0							7.370260901937684e-13
GTACTTTACTGTTTTTAGTTACACGAT	2.0986276210502014e-15	8.191377992339261e-33	0.0583635247134975	4	41245.0	2.914712958314825	3.836392289974542	3.0283913201600194	4.197255242100403e-15	-1	1	0	0	-1	0	1	0.0	0.0	0	0.0	0	0.0	0.0	0	0.0	0	0		0	-1	0	0	0	0.0	0.0	0.0	0	0	0	0	0	0	0.0	0	0	0	0	0	0	1	0.0	0	0.0	0	0	0.0	0	0.0	-1	1	-1	1	-1	-1	-1	0	1	-1	1	1	0	1	-1	-1	0	-1	-1	-1	1	-1	-1	-1	1	-1	-1	1	1	1	-1	-1	1	1	1	1	1	1	-1	-1	0	1	0.0	0	0	0	0	0	0	0	0	0.0	0	0.0	0	0.0	0	0	0.0	0.0	0	0	0	0.0	0	0.0	0	0.0	0	-1	0	-1	0	0	1	1	0	0	0	1	1	0	1	0	0	0	1	0	-1	0	0	0	1	1	0	0.0	0	0	0	0.0	1	0	0	0	0	0	0	0	0	1	0	0	-1	-1	0	0	0	-1	1	0	0	1	0	-1	0	0.0	-1	0	1	0	0	0	0	0	0	0	0	-1	0.0	0.0	0	0	0.0	0	0	0	1	1	-1	-1	-1	1	0	0	0	0	0	-1	0	0.0	0.0	0	0.0	0	0.0	0	0	0	0	0	0	0.0	0	0	0	0	-1	0	0.0	0	0	-1	0	1	1	-1	0	1	1	0	-1	1	1	0	0	1	-1	1	-1	1	-1	0	0.0	0.0	0	0	0	1	0.0	0	0.0	0	0	0	0.0	0.0	0	0	0.0	0.0	-1	0	0	0.0	0	0.0	0	0.0	0	1	0	0	-1	0	1	0	0	0	0	0.0	0	0	0	0	0	0	0	0	0	0	0	0	0	0	0.0	0	0	0	0	0	0	0	0.0	1	1	0	0	0	0.0	0.0	0	0	0.0	0	0	0	0	0	0	0	0	0	0	0	0	0	0	-1	0	1	-1	0	0	0	-1	0	-1	0	1	-1	0	-1	-1	1	0	-1	0	-1	-1	-1	-1	0	0.0	0	0	0	0	0	0	0	0	0	0	0.0	0.0	0	0.0	0	0		0	0.0	0.0	0.0	0.0	-1	-1	1	-1	1	1	1	1	-1	1	0	-1	0.0	-1	-1	0	0	-1	0.0	-1	-1	1	-1	-1	-1	-1	-1	0	1	0	0	0	0	0	0	0	1	-1	-1	1	-1	0.0	-1	0	1	1	1	1	-1	1	-1	1	1	1	1	1	0	1	1	1	1	-1	1	1	1	1	-1	-1	1	-1	-1	-1	1	1	1	1	-1	-1	1	-1	-1	0	0	-1	-1	-1	-1	1	1	-1	-1	-1	-1	-1	-1	-1	0.0	1	0	0.0	0			0.0	0.0	0.0		0.0	0.0							8.54046078481043e-13
GTATTTTTATATAAACCAAAAACTTGT	2.351191824429341e-15	8.90545693560945e-13	0.1594657453396898	1	3853.0	5.764845193709837	9.695302361796005	8.02984687256683	4.702383648858683e-15	-1	-1	0	0	0	0	0	0.0	0.0	0	0.0	0	0.0	0.0	0	0.0	0	0		0	0	0	0	0	0.0	0.0	0.0	0	0	0	0	0	0	0.0	0	0	0	0	0	0	1	0.0	0	0.0	0	0	0.0	0	0.0	0	1	-1	-1	0	1	-1	0	1	1	1	1	0	-1	-1	-1	0	1	1	-1	0	1	-1	1	1	-1	1	-1	1	1	-1	0	-1	1	1	-1	1	1	-1	-1	0	0	0.0	0	0	0	0	0	0	0	0	0.0	0	0.0	0	0.0	0	0	0.0	0.0	0	0	0	0.0	0	0.0	0	0.0	0	1	0	1	0	0	0	0	0	0	0	0	0	0	1	0	0	0	0	0	0	0	0	0	-1	-1	0	0.0	0	0	0	0.0	0	0	0	0	0	0	0	0	0	0	0	0	0	0	0	0	0	0	0	0	0	1	0	0	0	0.0	0	0	-1	0	0	0	0	0	0	0	0	0	0.0	0.0	0	0	0.0	0	0	0	1	-1	1	1	1	1	0	0	0	0	0	0	0	0.0	0.0	0	0.0	0	0.0	0	0	0	0	0	0	0.0	0	0	0	0	0	0	0.0	0	0	0	0	0	-1	1	0	1	1	0	-1	1	0	0	0	1	-1	1	1	-1	1	0	0.0	0.0	0	0	0	0	0.0	0	0.0	0	0	0	0.0	0.0	0	0	0.0	0.0	0	0	0	0.0	0	0.0	0	0.0	0	0	0	0	-1	0	0	0	0	0	0	0.0	0	0	0	0	0	0	0	0	0	0	0	0	0	0	0.0	0	0	0	0	0	0	0	0.0	0	-1	0	0	0	0.0	0.0	0	0	0.0	0	0	0	0	0	0	0	0	0	0	0	0	0	0	0	0	1	-1	0	0	0	1	0	-1	0	-1	-1	0	-1	1	-1	0	0	0	-1	-1	0	1	0	0.0	0	0	0	0	0	0	0	0	0	0	0.0	0.0	0	0.0	0	0		0	0.0	0.0	0.0	0.0	1	-1	1	0	0	0	1	-1	0	0	0	-1	0.0	-1	1	0	0	0	0.0	1	1	-1	1	1	-1	-1	1	0	-1	0	0	0	0	0	0	0	-1	0	-1	0	-1	0.0	0	0	-1	-1	-1	0	0	1	-1	0	1	0	-1	-1	0	-1	1	1	-1	0	-1	-1	0	1	0	-1	-1	0	1	1	0	-1	1	-1	-1	0	-1	0	1	0	0	-1	0	0	0	-1	0	0	-1	1	0	0	0	-1	0.0	-1	0	0.0	0			0.0	0.0	0.0		0.0	0.0							9.528627679406028e-13
GTAAAACACGCACAGAATTTTGAGCAG	2.452639065210282e-15	3.5288249616604334e-27	0.0327797936303106	2	26682.0	2.582003512216404	3.168840416760363	2.4079529270669364	2.570150443313116e-16	-1	-1	0	0	1	0	1	0.0	0.0	0	0.0	-1	0.0	0.0	-1	0.0	0	-1		0	0	-1	0	0	0.0	0.0	0.0	0	0	-1	0	0	0	0.0	-1	1	-1	1	-1	0	0	0.0	-1	0.0	-1	1	0.0	0	0.0	1	-1	-1	-1	0	-1	-1	-1	1	-1	-1	-1	0	-1	1	1	0	1	-1	1	0	-1	1	-1	1	-1	1	1	1	1	0	0	-1	1	-1	0	1	1	1	1	0	-1	0.0	0	0	0	0	-1	0	0	-1	0.0	1	0.0	0	0.0	0	0	0.0	0.0	0	-1	1	0.0	0	0.0	0	0.0	-1	-1	0	1	-1	-1	-1	0	0	-1	-1	1	1	0	1	-1	-1	1	1	-1	-1	-1	1	0	1	-1	0	0.0	1	0	-1	0.0	1	1	0	0	0	0	0	1	0	-1	-1	1	-1	1	-1	0	0	1	0	1	0	-1	0	1	1	0.0	0	0	1	0	0	0	-1	1	0	1	1	-1	0.0	0.0	-1	-1	0.0	0	-1	0	1	-1	1	-1	-1	1	-1	0	1	1	0	-1	1	0.0	0.0	0	0.0	0	0.0	-1	1	0	-1	1	0	0.0	-1	0	-1	0	-1	0	0.0	0	-1	0	1	1	-1	-1	1	1	1	0	-1	1	0	1	-1	-1	1	1	1	1	-1	0	0.0	0.0	0	0	-1	0	0.0	0	0.0	0	0	0	0.0	0.0	0	0	0.0	0.0	1	0	0	0.0	0	0.0	-1	0.0	0	0	1	0	-1	0	-1	1	0	1	0	0.0	1	1	1	0	0	1	-1	1	1	1	0	0	0	0	0.0	0	0	1	-1	1	-1	-1	0.0	-1	0	1	1	0	0.0	0.0	0	-1	0.0	1	0	-1	-1	0	0	1	0	0	0	0	0	-1	1	0	0	1	-1	0	0	0	1	0	1	1	-1	-1	-1	-1	1	1	-1	0	1	1	1	1	1	-1	0.0	0	1	-1	1	0	0	0	-1	0	0	0.0	0.0	0	0.0	0	0		0	0.0	0.0	0.0	0.0	1	1	1	1	0	0	1	1	0	-1	0	1	0.0	-1	1	0	0	0	0.0	1	1	0	-1	1	1	0	1	0	-1	0	-1	0	0	0	0	0	1	-1	-1	1	0	0.0	1	0	-1	1	-1	-1	0	-1	-1	1	1	-1	1	-1	-1	-1	-1	-1	1	0	1	1	1	1	1	-1	1	1	-1	1	0	1	-1	1	-1	1	-1	1	1	-1	-1	1	0	1	0	-1	-1	-1	-1	-1	1	-1	1	-1	0.0	-1	0	0.0	0			0.0	0.0	0.0		0.0	0.0							5.733857557648041e-14
GTAGCTGGTTTTGCTAAATTCCTAAAA	2.913277632200368e-15	1.2304710662297548e-26	0.0901215980479168	9	13543.0	3.0685112494159523	3.7185261758842207	3.0716237170493983	5.8265552644007345e-15	1	-1	0	0	0	0	0	0.0	0.0	0	0.0	0	0.0	0.0	0	0.0	0	0		0	0	1	0	0	0.0	0.0	0.0	0	0	1	0	0	-1	0.0	0	0	0	0	0	0	1	0.0	0	0.0	0	0	0.0	0	0.0	1	-1	-1	1	-1	1	-1	1	1	1	-1	1	0	0	1	-1	1	1	1	-1	-1	1	1	-1	1	1	1	-1	1	1	1	-1	1	1	-1	1	-1	-1	-1	1	0	-1	0.0	0	0	0	0	0	0	0	0	0.0	0	0.0	0	0.0	0	0	0.0	0.0	0	-1	0	0.0	0	0.0	0	0.0	1	0	0	1	0	0	-1	0	0	0	0	0	0	0	0	0	0	0	0	1	0	0	-1	0	0	-1	1	0.0	0	0	0	0.0	0	0	0	0	0	0	0	0	0	0	0	0	0	0	0	0	0	0	0	0	1	0	0	0	0	0.0	0	0	0	0	0	0	0	0	0	0	0	0	0.0	0.0	0	0	0.0	0	0	0	-1	-1	1	-1	1	-1	0	0	0	0	0	0	0	0.0	0.0	0	0.0	0	0.0	0	0	0	0	0	0	0.0	0	0	0	0	0	0	0.0	0	0	0	0	-1	-1	1	-1	1	-1	0	-1	1	1	1	0	1	-1	1	-1	-1	1	0	0.0	0.0	0	0	0	0	0.0	0	0.0	0	0	0	0.0	0.0	0	0	0.0	0.0	0	0	0	0.0	0	0.0	0	0.0	0	0	0	0	0	0	0	0	0	0	0	0.0	0	0	0	0	0	0	0	0	0	0	0	0	0	0	0.0	0	0	0	0	0	0	0	0.0	0	1	0	0	0	0.0	0.0	0	0	0.0	0	0	0	0	0	0	0	0	0	0	0	0	-1	1	0	1	1	1	1	0	0	-1	0	-1	1	1	1	0	1	1	1	0	-1	-1	-1	-1	-1	-1	0	0.0	0	0	0	0	0	0	0	0	0	0	0.0	0.0	0	0.0	0	0		0	0.0	0.0	0.0	0.0	1	-1	-1	1	1	1	-1	1	-1	0	0	1	0.0	1	-1	0	0	0	0.0	-1	1	0	1	-1	1	1	-1	0	0	0	0	0	0	0	0	0	-1	1	-1	-1	0	0.0	1	0	-1	1	1	0	0	-1	0	-1	-1	1	-1	-1	-1	-1	1	-1	1	0	-1	-1	1	-1	0	-1	1	1	-1	-1	1	1	1	-1	-1	0	-1	-1	-1	0	0	1	0	0	-1	-1	-1	0	-1	1	1	0	-1	1	0.0	-1	0	0.0	0			0.0	0.0	0.0		0.0	0.0							1.171418352271548e-12
GTACGCTATTAACTATTAACGTACCTG	3.863152563383832e-15	4.2314412591870893e-42	0.1426014398722331	3	8043.0	5.26374339201853	8.237349247793112	6.569190600522194	7.726305126767663e-15	-1	1	0	0	-1	0	1	0.0	0.0	0	0.0	0	0.0	0.0	0	0.0	0	0		0	0	0	0	0	0.0	0.0	0.0	0	0	-1	0	0	1	0.0	1	0	0	0	0	0	1	0.0	0	0.0	0	0	0.0	0	0.0	-1	1	-1	1	-1	-1	-1	0	1	-1	1	1	0	0	-1	-1	0	-1	-1	-1	1	-1	-1	-1	1	-1	-1	1	1	1	-1	0	1	1	1	1	1	1	-1	-1	0	1	0.0	0	0	0	0	1	0	0	-1	0.0	0	0.0	0	0.0	0	0	0.0	0.0	0	1	1	0.0	0	0.0	0	0.0	-1	-1	0	-1	-1	0	1	0	0	0	0	1	1	0	1	-1	0	0	1	0	0	0	0	0	0	1	0	0.0	0	0	0	0.0	1	0	0	0	0	0	0	1	0	1	0	0	0	0	0	0	0	0	0	0	0	1	0	0	1	0.0	0	1	1	0	0	0	0	0	0	0	-1	0	0.0	0.0	0	0	0.0	0	0	0	1	1	-1	-1	-1	1	0	0	0	0	0	0	0	0.0	0.0	0	0.0	0	0.0	0	0	0	0	0	0	0.0	0	0	0	0	0	0	0.0	0	0	0	0	1	1	-1	-1	1	1	0	-1	1	1	0	-1	1	-1	1	-1	1	-1	0	0.0	0.0	0	0	0	0	0.0	0	0.0	0	0	0	0.0	0.0	0	0	0.0	0.0	0	0	0	0.0	0	0.0	0	0.0	0	0	0	0	-1	0	0	0	0	0	0	0.0	0	0	0	0	0	0	0	0	0	0	0	0	0	0	0.0	0	0	0	0	-1	0	0	0.0	1	1	0	0	0	0.0	0.0	0	0	0.0	0	0	0	0	0	0	0	0	0	0	0	0	0	0	0	0	0	-1	0	0	0	-1	0	-1	0	1	-1	0	-1	-1	1	0	0	0	-1	-1	-1	-1	0	0.0	0	0	0	0	0	0	0	0	0	0	0.0	0.0	0	0.0	0	0		0	0.0	0.0	0.0	0.0	-1	-1	1	-1	0	1	1	1	0	1	0	-1	0.0	-1	-1	0	0	-1	0.0	-1	-1	1	-1	-1	-1	-1	-1	0	0	0	0	0	0	0	0	0	1	-1	-1	1	0	0.0	-1	0	1	1	1	0	-1	1	-1	1	1	0	1	1	0	1	1	1	1	0	1	1	0	1	-1	-1	1	-1	-1	-1	0	1	1	1	-1	0	1	-1	-1	0	0	-1	0	-1	-1	1	1	0	-1	-1	-1	0	-1	-1	0.0	1	0	0.0	0			0.0	0.0	0.0		0.0	0.0							1.535034488086755e-12
GTACTTTGATTGTTACGATGGTGGCTG	4.194515894359169e-15	2.1554579491575505e-25	0.133842716239674	3	10636.0	7.566009805418562	11.737401278676192	10.034599473486272	8.389031788718338e-15	-1	1	0	0	-1	0	1	0.0	0.0	0	0.0	0	0.0	0.0	0	0.0	0	0		0	0	1	0	0	0.0	0.0	0.0	0	0	0	0	0	0	0.0	1	0	0	0	-1	-1	1	0.0	0	0.0	0	0	0.0	0	0.0	-1	1	-1	1	-1	-1	-1	-1	1	-1	1	1	0	1	-1	-1	0	-1	-1	-1	1	-1	-1	-1	1	-1	-1	1	1	1	-1	0	1	1	1	1	1	1	-1	-1	0	1	0.0	0	0	0	0	1	0	0	0	0.0	-1	0.0	0	0.0	0	0	0.0	0.0	0	0	0	0.0	0	0.0	0	0.0	-1	-1	0	-1	-1	0	1	0	0	0	1	1	0	0	1	0	1	0	1	0	-1	-1	-1	0	0	1	0	0.0	1	0	0	0.0	1	0	0	0	0	0	0	0	0	1	0	-1	-1	-1	0	0	-1	-1	0	0	0	1	0	-1	1	0.0	-1	0	1	0	-1	0	0	1	0	0	-1	0	0.0	0.0	0	0	0.0	0	0	0	1	1	-1	-1	-1	1	1	0	0	0	0	-1	0	0.0	0.0	1	0.0	0	0.0	0	-1	0	0	-1	0	0.0	0	0	0	0	0	0	0.0	0	0	0	-1	1	1	-1	-1	1	1	0	-1	1	1	1	0	1	-1	1	-1	1	-1	0	0.0	0.0	0	0	1	1	0.0	0	0.0	0	0	0	0.0	0.0	0	0	0.0	0.0	0	0	0	0.0	0	0.0	0	0.0	0	1	0	0	-1	0	1	0	0	0	0	0.0	0	1	0	0	0	0	0	0	0	1	0	0	0	0	0.0	0	0	0	0	0	0	0	0.0	1	1	0	0	0	0.0	0.0	1	1	0.0	1	0	0	0	-1	-1	0	0	0	0	0	1	1	0	-1	-1	1	-1	0	0	0	-1	-1	-1	0	1	-1	0	-1	-1	1	-1	0	1	-1	-1	-1	-1	-1	0.0	0	-1	0	0	0	0	0	0	0	0	0.0	0.0	0	0.0	0	0		0	0.0	0.0	0.0	0.0	-1	-1	1	-1	1	1	1	1	-1	1	0	-1	0.0	-1	-1	0	0	-1	0.0	-1	-1	1	-1	-1	-1	-1	-1	0	1	0	0	0	0	0	0	0	1	0	-1	0	0	0.0	-1	0	1	1	1	0	0	1	0	1	1	0	1	1	0	0	1	1	1	0	1	1	0	1	-1	-1	1	0	-1	-1	1	1	1	1	-1	0	1	-1	-1	0	1	-1	0	0	-1	1	1	0	-1	-1	-1	-1	-1	-1	0.0	1	0	0.0	0			0.0	0.0	0.0		0.0	0.0							1.6616929438197831e-12
GTAACAAGTACAAAAATAGCCTAAGAA	4.250220903613471e-15	8.830019971817133e-39	0.0449089353192467	6	20693.0	3.737333026449433	5.169670903203982	4.183830280771275	2.102262433313178e-15	-1	-1	0	0	1	0	1	0.0	0.0	0	0.0	0	0.0	0.0	-1	0.0	0	0		0	1	0	0	0	0.0	0.0	0.0	0	0	0	0	0	0	0.0	-1	1	0	0	-1	0	1	0.0	-1	0.0	0	0	0.0	0	0.0	1	-1	-1	-1	1	-1	-1	0	1	0	-1	-1	0	-1	1	1	0	1	-1	1	-1	0	1	-1	1	-1	1	1	1	1	1	0	-1	0	-1	-1	1	1	1	1	0	0	0.0	0	0	0	0	-1	0	0	0	0.0	1	0.0	0	0.0	0	0	0.0	0.0	0	0	0	0.0	0	0.0	0	0.0	-1	0	0	1	-1	-1	-1	0	0	-1	0	1	1	0	0	0	0	1	0	0	0	0	1	0	1	-1	0	0.0	1	0	0	0.0	0	0	0	0	0	0	0	0	0	-1	-1	1	-1	0	0	0	0	1	0	0	0	-1	0	0	0	0.0	1	-1	1	-1	1	0	0	0	0	0	1	-1	0.0	0.0	0	-1	0.0	0	0	0	1	-1	1	-1	-1	1	0	0	0	0	0	-1	0	0.0	0.0	1	0.0	0	0.0	0	1	0	-1	1	0	0.0	0	0	0	0	-1	0	0.0	0	-1	0	0	1	0	-1	0	1	1	0	-1	1	0	0	0	-1	1	1	1	1	-1	0	0.0	0.0	0	0	0	0	0.0	0	0.0	0	0	0	0.0	0.0	0	0	0.0	0.0	0	0	0	0.0	0	0.0	0	0.0	0	-1	1	0	-1	0	-1	1	0	0	0	0.0	0	0	0	0	0	0	0	0	0	0	0	0	0	0	0.0	0	0	0	0	1	0	0	0.0	-1	-1	1	0	-1	0.0	0.0	0	-1	0.0	0	0	0	0	0	-1	0	0	0	0	0	0	0	0	0	0	1	-1	0	0	0	1	0	1	0	-1	-1	0	-1	1	1	0	0	0	1	1	1	1	-1	0.0	0	0	0	1	0	0	0	-1	0	0	0.0	0.0	0	0.0	0	0		0	0.0	0.0	0.0	0.0	1	0	1	1	0	0	0	1	0	-1	0	1	0.0	-1	1	0	0	0	0.0	1	1	0	-1	1	1	1	1	0	0	0	0	0	0	0	0	0	1	-1	-1	1	0	0.0	1	0	-1	1	-1	-1	0	-1	-1	1	1	-1	1	-1	-1	-1	-1	-1	1	1	1	1	1	1	1	-1	1	1	-1	1	-1	1	-1	1	-1	1	-1	1	1	-1	-1	1	1	1	-1	-1	-1	0	-1	-1	1	-1	1	-1	0.0	-1	0	0.0	0			0.0	0.0	0.0		0.0	0.0							4.3799366494144804e-13
GTAAAAGGTAAACAGGAAACTGTATAA	9.686426947480614e-15	1.1939428706662032e-44	0.120867831525758	3	11272.0	7.887271482318096	14.159332860184527	11.777058197303052	1.9372853894961228e-14	1	-1	0	0	0	0	-1	0.0	0.0	0	0.0	0	0.0	0.0	-1	0.0	0	0		0	0	1	0	0	0.0	0.0	0.0	0	0	-1	0	0	0	0.0	1	0	-1	0	-1	0	1	0.0	0	0.0	0	0	0.0	0	0.0	-1	1	1	-1	-1	-1	1	-1	-1	-1	-1	-1	0	1	1	1	1	-1	-1	-1	-1	1	1	1	1	1	-1	-1	-1	1	-1	0	1	1	-1	1	-1	1	0	1	0	1	0.0	0	0	0	0	1	0	0	0	0.0	-1	0.0	0	0.0	0	0	0.0	0.0	0	-1	0	0.0	0	0.0	0	0.0	-1	-1	0	1	-1	1	-1	0	0	1	-1	-1	-1	1	0	0	1	0	1	0	1	-1	1	0	1	1	0	0.0	0	0	0	0.0	0	1	0	0	0	0	0	0	0	1	0	1	1	1	0	0	0	-1	0	0	1	1	0	-1	1	0.0	-1	-1	-1	0	-1	0	0	-1	0	0	-1	1	0.0	0.0	0	0	0.0	0	0	0	1	1	1	-1	-1	-1	-1	0	1	0	0	-1	0	0.0	0.0	1	0.0	0	0.0	0	0	0	0	-1	0	0.0	0	0	-1	0	0	0	0.0	0	0	-1	0	-1	-1	1	0	-1	1	0	-1	1	1	1	0	-1	-1	-1	1	1	-1	0	0.0	0.0	0	0	1	0	0.0	0	0.0	0	0	0	0.0	0.0	0	0	0.0	0.0	0	1	0	0.0	0	0.0	0	0.0	0	-1	0	0	-1	0	1	0	0	-1	0	0.0	-1	0	0	0	0	0	0	0	0	-1	0	0	0	0	0.0	0	0	0	1	0	0	0	0.0	1	-1	0	0	0	0.0	0.0	0	-1	0.0	0	0	1	0	0	1	0	0	0	0	0	1	1	-1	0	-1	1	-1	-1	0	0	1	1	1	-1	-1	-1	0	0	1	-1	0	1	1	-1	-1	1	1	-1	0.0	0	0	0	-1	0	0	0	0	0	0	0.0	0.0	0	0.0	0	0		0	0.0	0.0	0.0	0.0	1	1	1	-1	0	-1	1	1	-1	0	0	1	0.0	-1	-1	0	0	-1	0.0	1	1	-1	1	-1	1	-1	-1	0	-1	0	0	0	0	0	0	0	1	0	1	1	0	0.0	1	0	1	1	1	0	0	1	1	-1	1	0	-1	1	0	1	1	1	-1	0	-1	1	0	1	0	1	-1	1	1	1	0	-1	1	1	1	0	1	1	1	-1	0	-1	0	0	0	0	0	0	-1	-1	0	0	0	-1	0.0	1	0	0.0	0			0.0	0.0	0.0		0.0	0.0							3.7272757488967824e-12
GTAAAACCAACAGTGGTTGTTAATGCA	1.4758457608771472e-14	5.916135772052824e-31	0.131748632122873	7	9573.0	4.675528850346574	7.666248824819806	6.229395173926669	2.9516915217542944e-14	-1	1	0	0	0	0	0	0.0	0.0	0	0.0	0	0.0	0.0	0	0.0	0	0		0	0	1	0	0	0.0	0.0	0.0	0	0	0	0	0	0	0.0	0	0	0	0	0	0	1	0.0	0	0.0	0	0	0.0	0	0.0	-1	1	-1	1	-1	-1	-1	-1	1	-1	1	1	0	1	-1	0	0	-1	-1	-1	1	-1	-1	-1	1	-1	-1	1	1	1	-1	-1	1	0	1	1	1	1	-1	-1	0	1	0.0	0	0	0	0	0	0	0	0	0.0	0	0.0	0	0.0	0	0	0.0	0.0	0	0	0	0.0	0	0.0	0	0.0	0	-1	0	-1	0	0	1	0	0	0	1	0	0	0	1	0	0	0	1	0	0	0	-1	0	1	1	0	0.0	0	0	0	0.0	1	0	0	0	0	0	0	0	0	0	0	0	0	-1	0	0	0	0	0	0	0	0	-1	0	0	0.0	0	1	1	0	-1	0	0	0	0	0	-1	-1	0.0	0.0	0	0	0.0	0	0	0	1	1	-1	0	-1	1	1	0	0	0	0	0	0	0.0	0.0	0	0.0	0	0.0	0	0	0	0	0	0	0.0	0	0	0	0	0	0	0.0	0	0	0	0	1	1	-1	0	0	0	0	-1	1	0	0	0	1	-1	1	-1	1	-1	0	0.0	0.0	0	0	0	0	0.0	0	0.0	0	0	0	0.0	0.0	0	0	0.0	0.0	0	0	0	0.0	0	0.0	0	0.0	0	0	0	0	0	0	1	0	0	0	0	0.0	0	0	0	0	0	0	0	0	0	0	0	0	0	0	0.0	0	0	0	0	0	0	0	0.0	0	1	0	0	0	0.0	0.0	0	0	0.0	0	0	0	0	0	0	0	0	0	0	0	0	0	1	0	-1	1	-1	0	0	0	-1	0	-1	0	1	-1	0	-1	-1	1	0	0	1	-1	-1	-1	-1	0	0.0	0	0	0	0	0	0	0	1	0	0	0.0	0.0	0	0.0	0	0		0	0.0	0.0	0.0	0.0	-1	-1	1	-1	1	1	1	1	-1	0	0	-1	0.0	-1	-1	0	0	0	0.0	-1	-1	0	-1	-1	-1	-1	-1	0	0	0	0	0	0	0	0	0	1	-1	-1	1	0	0.0	-1	0	1	1	1	1	-1	1	-1	1	1	1	1	1	0	1	1	1	1	0	1	1	1	1	-1	-1	1	-1	-1	-1	0	1	1	1	-1	0	1	-1	-1	0	1	-1	0	0	-1	1	0	0	-1	-1	-1	0	0	-1	0.0	1	0	0.0	0			0.0	0.0	0.0		0.0	0.0							5.580498313506803e-12
GTAAGCATCAAACATTTTAACTGCAAC	2.0175058398697943e-14	1.0	0.1247297438277267	3	5600.0	6.109788133182133	14.541785714285714	10.789464285714285	4.035011679739589e-14	0	1	0	0	0	0	0	0.0	0.0	0	0.0	0	0.0	0.0	0	0.0	0	0		0	0	1	0	0	0.0	0.0	0.0	0	0	-1	0	0	0	0.0	0	0	0	0	0	0	1	0.0	0	0.0	0	0	0.0	0	0.0	-1	1	-1	1	0	-1	-1	0	1	-1	1	1	0	1	-1	-1	0	-1	-1	-1	1	-1	-1	-1	1	-1	-1	1	1	1	-1	0	1	1	1	1	1	1	-1	-1	0	1	0.0	0	0	0	0	0	0	0	0	0.0	0	0.0	0	0.0	0	0	0.0	0.0	0	1	0	0.0	0	0.0	0	0.0	0	-1	0	-1	0	0	1	1	0	1	1	0	0	0	0	0	1	0	0	1	0	0	-1	0	1	1	0	0.0	0	0	0	0.0	0	0	0	0	0	0	0	0	0	0	0	0	0	0	0	0	0	0	0	0	0	1	0	0	0	0.0	0	0	1	0	-1	0	0	0	0	0	-1	0	0.0	0.0	0	0	0.0	0	0	0	1	1	-1	-1	-1	1	0	0	0	0	0	0	0	0.0	0.0	0	0.0	0	0.0	0	0	0	0	0	0	0.0	0	0	0	0	0	0	0.0	0	0	0	0	1	1	-1	-1	1	1	0	-1	1	1	1	0	1	-1	1	-1	1	-1	0	0.0	0.0	0	0	0	0	0.0	0	0.0	0	0	0	0.0	0.0	0	0	0.0	0.0	0	0	0	0.0	0	0.0	0	0.0	0	0	0	0	0	1	1	0	0	0	0	0.0	0	0	0	0	0	0	0	0	0	0	0	0	0	0	0.0	0	0	0	0	0	0	0	0.0	0	1	0	0	0	0.0	0.0	0	0	0.0	0	0	0	0	0	0	0	0	0	0	0	1	0	1	0	-1	1	-1	0	0	0	-1	0	-1	-1	1	-1	0	-1	-1	1	0	-1	1	-1	-1	-1	-1	0	0.0	0	0	0	0	0	0	0	0	0	0	0.0	0.0	0	0.0	0	0		0	0.0	0.0	0.0	0.0	-1	-1	1	-1	1	1	1	1	-1	0	0	-1	0.0	-1	-1	0	0	0	0.0	-1	-1	0	-1	-1	-1	-1	-1	0	0	0	0	0	0	0	0	0	1	0	-1	1	0	0.0	-1	0	1	1	1	0	0	1	0	0	1	1	1	1	0	1	1	1	1	0	1	1	0	1	0	0	1	0	-1	-1	0	1	1	1	-1	0	1	0	-1	0	0	-1	0	0	0	1	0	0	-1	0	0	0	0	-1	0.0	1	0	0.0	0			0.0	0.0	0.0		0.0	0.0							7.547669141239717e-12
GTACAAAAACTGCCATATTGCAACAAA	2.3801516322567457e-14	1.3709476737426856e-27	0.066669085180987	9	10290.0	4.149158761658375	5.794071914480078	4.41195335276968	1.539535969230986e-18	0	0	0	0	0	0	1	0.0	0.0	0	0.0	0	0.0	0.0	0	0.0	0	0		0	0	0	0	0	0.0	0.0	0.0	0	0	0	0	0	0	0.0	0	0	0	0	0	0	1	0.0	0	0.0	0	0	0.0	0	0.0	1	-1	-1	-1	0	1	1	0	1	-1	1	-1	0	-1	-1	-1	0	-1	-1	1	1	1	1	-1	-1	-1	-1	1	1	1	-1	0	1	0	1	-1	1	-1	1	1	0	1	0.0	0	0	0	0	0	0	0	0	0.0	0	0.0	0	0.0	0	0	0.0	0.0	0	0	0	0.0	0	0.0	0	0.0	0	-1	0	1	0	0	0	0	0	0	-1	0	0	0	0	0	0	0	0	0	0	0	0	0	0	1	0	0.0	0	0	0	0.0	0	0	0	0	0	0	0	0	0	0	0	0	0	0	0	0	0	0	0	0	0	0	0	-1	0	0.0	0	1	0	0	0	0	0	0	0	0	0	0	0.0	0.0	0	0	0.0	0	0	0	-1	-1	1	1	1	-1	0	0	0	0	0	0	0	0.0	0.0	0	0.0	0	0.0	0	0	0	0	0	0	0.0	0	0	0	0	0	0	0.0	0	0	0	0	1	0	-1	0	1	-1	0	1	-1	1	-1	0	1	1	1	-1	-1	1	0	0.0	0.0	0	0	0	0	0.0	0	0.0	0	0	0	0.0	0.0	0	0	0.0	0.0	0	0	0	0.0	0	0.0	0	0.0	0	0	0	0	0	0	0	0	0	0	0	0.0	0	0	0	0	0	0	0	0	0	0	0	0	0	0	0.0	0	0	0	0	0	0	0	0.0	0	1	0	0	0	0.0	0.0	0	0	0.0	0	0	0	0	0	0	0	0	0	0	0	0	0	0	1	0	1	0	0	0	0	-1	0	1	0	-1	1	0	-1	-1	1	0	0	0	1	-1	1	-1	0	0.0	0	0	0	0	0	0	0	0	0	0	0.0	0.0	0	0.0	0	0		0	0.0	0.0	0.0	0.0	-1	-1	1	1	0	1	1	1	0	0	0	1	0.0	1	1	0	0	0	0.0	-1	1	0	1	1	1	1	-1	0	0	0	0	0	0	0	0	0	-1	0	1	1	0	0.0	-1	0	1	-1	-1	1	0	1	1	1	-1	1	1	-1	0	1	-1	1	-1	0	1	1	1	-1	-1	-1	1	-1	-1	-1	1	1	-1	-1	1	-1	1	-1	-1	1	-1	-1	1	0	1	1	-1	0	1	1	-1	0	1	-1	0.0	-1	0	0.0	0			0.0	0.0	0.0		0.0	0.0							4.033670080282222e-16
GTATAACTCTCATATTATAGGGTACAG	2.891328335386747e-14	2.566860216334832e-38	0.121012596851582	8	14856.0	6.096063501915913	12.120153473344104	9.539781906300483	5.782656670773496e-14	-1	-1	0	0	1	0	-1	0.0	0.0	0	0.0	0	0.0	0.0	0	0.0	0	0		0	0	1	0	1	0.0	0.0	0.0	0	0	0	0	-1	0	0.0	-1	0	-1	0	0	-1	1	0.0	-1	0.0	1	0	0.0	0	0.0	-1	1	-1	-1	-1	1	-1	1	1	1	1	1	0	-1	-1	-1	0	1	1	-1	1	1	-1	1	1	-1	1	-1	1	1	-1	1	-1	1	1	-1	1	1	-1	-1	0	1	0.0	0	0	0	0	-1	0	0	0	0.0	1	0.0	0	0.0	0	0	0.0	0.0	0	0	0	0.0	-1	0.0	0	0.0	0	1	0	1	1	1	-1	-1	0	-1	1	-1	-1	0	1	0	0	-1	1	0	-1	0	-1	0	-1	0	0	0.0	1	1	0	0.0	1	0	-1	0	0	0	0	0	0	0	-1	-1	-1	1	0	0	0	1	0	0	0	1	0	-1	-1	0.0	-1	-1	-1	0	1	0	0	0	1	0	-1	-1	0.0	0.0	0	0	0.0	0	0	0	1	-1	1	1	1	1	-1	0	0	-1	-1	0	0	0.0	0.0	1	0.0	0	0.0	1	-1	-1	-1	-1	1	0.0	0	-1	0	0	1	0	0.0	0	1	1	1	-1	-1	1	-1	1	1	0	-1	1	-1	-1	0	0	-1	1	1	-1	1	0	0.0	0.0	0	0	-1	-1	-1.0	0	0.0	0	0	0	0.0	0.0	0	0	0.0	0.0	0	0	0	0.0	0	0.0	-1	0.0	0	-1	0	-1	-1	0	0	0	0	0	0	0.0	-1	0	0	0	0	0	0	-1	0	0	0	0	0	0	0.0	0	0	0	1	1	0	0	0.0	-1	-1	0	0	0	0.0	0.0	0	-1	0.0	0	0	0	0	0	0	0	0	0	0	0	-1	0	1	-1	-1	1	-1	0	0	0	1	0	-1	1	-1	-1	0	-1	1	-1	0	1	-1	-1	-1	-1	1	0	0.0	0	1	0	1	0	1	-1	0	0	-1	0.0	0.0	0	0.0	1	0		0	0.0	0.0	0.0	0.0	1	-1	1	1	-1	-1	1	-1	-1	1	0	-1	0.0	-1	1	0	0	0	0.0	1	1	-1	1	1	-1	-1	1	0	-1	0	1	0	0	0	0	0	-1	-1	-1	0	0	0.0	-1	0	-1	-1	-1	1	0	1	-1	0	1	0	-1	-1	0	-1	1	1	-1	0	-1	-1	0	1	0	-1	-1	0	1	1	0	-1	1	-1	-1	1	-1	-1	1	0	-1	-1	0	0	0	-1	0	0	-1	1	-1	0	1	-1	0.0	-1	0	0.0	0			0.0	0.0	0.0		0.0	0.0							1.0665351375502678e-11
GTACTTACAATACATAAGAAAGCTACA	3.046651183808425e-14	1.2385694813757164e-17	0.0914757495740213	5	10346.0	5.663841633656199	9.495457181519429	7.660158515368258	6.09330236761685e-14	-1	-1	0	0	0	0	0	0.0	0.0	0	0.0	0	0.0	0.0	0	0.0	0	0		0	0	1	0	0	0.0	0.0	0.0	0	0	1	0	0	0	0.0	0	0	0	0	0	0	1	0.0	0	0.0	0	0	0.0	0	0.0	-1	1	-1	-1	-1	1	-1	1	1	1	1	1	0	-1	-1	-1	0	1	1	-1	1	1	-1	1	1	-1	1	-1	1	1	-1	1	-1	1	1	-1	1	1	-1	-1	1	1	0.0	0	0	0	0	0	0	0	0	0.0	0	0.0	0	0.0	0	0	0.0	0.0	0	-1	0	0.0	0	0.0	0	0.0	0	1	0	1	0	0	-1	0	0	0	0	0	0	0	0	0	-1	0	0	0	0	0	0	0	-1	-1	0	0.0	0	0	0	0.0	1	0	0	0	0	0	0	0	0	-1	0	0	0	0	0	0	0	0	0	0	0	0	0	0	0	0.0	0	0	-1	0	0	0	0	0	0	0	0	0	0.0	0.0	0	0	0.0	0	0	0	1	-1	1	1	1	1	-1	0	0	0	0	-1	0	0.0	0.0	0	0.0	0	0.0	0	0	0	0	0	0	0.0	0	0	0	0	1	0	0.0	0	0	1	0	-1	-1	1	-1	1	1	0	-1	1	-1	-1	0	0	-1	1	1	-1	1	0	0.0	0.0	0	0	0	0	0.0	0	0.0	0	0	0	0.0	0.0	0	0	0.0	0.0	0	0	0	0.0	0	0.0	0	0.0	0	-1	0	0	-1	0	0	0	0	0	0	0.0	0	0	0	0	0	0	0	0	0	0	0	0	0	0	0.0	0	0	0	0	0	0	0	0.0	0	-1	0	0	0	0.0	0.0	0	0	0.0	0	0	0	0	0	0	0	0	0	0	0	-1	1	1	-1	-1	1	-1	0	0	0	1	0	-1	1	-1	-1	0	-1	1	-1	1	1	-1	-1	-1	-1	1	0	0.0	0	0	0	0	0	0	0	0	0	0	0.0	0.0	0	0.0	0	0		0	0.0	0.0	0.0	0.0	1	-1	1	1	-1	-1	1	-1	-1	0	0	-1	0.0	-1	1	0	0	1	0.0	1	1	0	1	1	-1	-1	0	0	-1	0	0	0	0	0	0	0	-1	0	-1	-1	0	0.0	-1	0	-1	-1	-1	1	0	1	0	0	1	0	-1	-1	-1	-1	1	1	-1	0	-1	-1	0	1	-1	-1	-1	0	1	1	0	-1	1	-1	-1	0	-1	-1	1	0	0	-1	0	0	0	-1	1	0	-1	1	-1	0	1	-1	0.0	-1	0	0.0	0			0.0	0.0	0.0		0.0	0.0							1.1215096713839768e-11
GTATCTGAACACCTTTCTTAAATTGTT	3.088984981263323e-14	2.370929968396965e-31	0.1088407173385045	9	8600.0	4.434864747273605	6.649651162790698	5.5798837209302325	6.177969962526646e-14	-1	-1	0	0	1	0	1	0.0	0.0	0	0.0	0	0.0	0.0	0	0.0	0	0		0	0	-1	0	0	0.0	0.0	0.0	0	0	-1	0	0	0	0.0	-1	1	-1	0	-1	0	1	0.0	-1	0.0	-1	0	0.0	0	0.0	1	-1	-1	-1	0	-1	-1	-1	1	-1	-1	-1	0	-1	1	1	0	1	-1	1	-1	-1	1	-1	1	-1	1	1	1	1	1	0	-1	1	-1	-1	1	1	1	1	0	-1	0.0	0	0	0	0	-1	0	0	-1	0.0	1	0.0	0	0.0	0	0	0.0	0.0	0	-1	1	0.0	0	0.0	0	0.0	-1	-1	0	1	-1	-1	-1	0	1	-1	-1	1	0	0	1	-1	0	1	1	0	-1	-1	1	0	1	-1	0	0.0	0	0	0	0.0	1	0	0	0	0	1	0	1	0	-1	0	1	-1	1	0	0	1	1	0	0	0	0	0	0	1	0.0	1	0	1	0	1	-1	0	1	0	0	1	-1	0.0	0.0	-1	-1	0.0	0	0	0	1	-1	1	-1	-1	1	-1	0	0	0	0	-1	0	0.0	0.0	0	0.0	0	0.0	0	1	0	0	1	1	0.0	0	1	-1	-1	0	0	0.0	0	0	0	0	1	-1	-1	1	1	1	0	-1	1	0	1	-1	-1	1	1	1	1	-1	0	0.0	0.0	0	0	0	0	0.0	0	0.0	0	0	0	0.0	0.0	0	0	0.0	0.0	0	0	0	0.0	0	0.0	0	0.0	0	-1	0	1	-1	0	-1	0	0	1	0	0.0	1	0	0	0	1	0	0	1	1	0	0	-1	0	0	0.0	0	1	1	0	1	0	-1	0.0	-1	0	0	0	0	0.0	0.0	-1	0	0.0	0	0	-1	-1	1	0	0	0	1	0	0	0	0	1	0	1	1	-1	0	0	0	1	0	1	0	-1	-1	-1	-1	1	1	-1	0	1	1	1	1	0	-1	0.0	0	1	-1	0	0	1	0	0	0	0	0.0	0.0	0	0.0	0	0		0	0.0	0.0	0.0	0.0	1	1	1	1	0	-1	1	1	0	-1	0	1	0.0	-1	1	0	0	1	0.0	1	1	-1	-1	1	1	1	1	0	0	0	0	0	1	0	0	0	1	0	-1	1	0	0.0	1	0	-1	1	-1	-1	0	-1	0	1	1	0	1	-1	0	-1	-1	-1	1	0	1	1	0	1	1	-1	1	0	-1	1	0	1	-1	1	-1	1	-1	1	1	0	0	1	0	1	0	-1	0	0	-1	-1	1	0	0	-1	0.0	-1	0	0.0	0			0.0	0.0	0.0		0.0	0.0							1.1366791707264738e-11
GTATAATTAATAACTAATTACTGTCGT	5.38570268146362e-14	2.855855853869853e-05	0.0111462529055453	9	115217.0	1.4357600638459227	1.41361951795308	1.0754923318607497	1.077140536292724e-13	1	1	0	0	0	0	0	0.0	0.0	1	0.0	-1	0.0	0.0	-1	0.0	1	0		-1	-1	-1	-1	0	0.0	0.0	1.0	0	-1	-1	1	1	1	1.0	0	-1	1	0	1	0	1	0.0	-1	1.0	-1	0	0.0	0	0.0	-1	1	1	1	-1	1	1	-1	1	-1	-1	-1	-1	1	-1	1	-1	-1	1	1	-1	1	1	1	-1	-1	-1	1	1	-1	-1	-1	-1	-1	-1	1	1	-1	1	1	1	-1	1.0	1	1	1	0	-1	0	-1	1	0.0	0	-1.0	-1	0.0	0	0	1.0	0.0	1	-1	1	0.0	-1	0.0	-1	0.0	0	0	0	-1	-1	-1	1	0	0	1	0	1	-1	0	0	1	0	0	1	0	-1	-1	1	0	0	1	-1	0.0	-1	0	-1	0.0	0	-1	-1	0	0	0	0	0	0	-1	1	1	1	0	0	0	-1	0	1	-1	-1	-1	0	1	0	0.0	0	0	1	0	0	1	0	0	1	0	1	1	0.0	0.0	0	1	0.0	0	0	-1	-1	1	-1	1	-1	-1	-1	-1	0	0	1	-1	0	1.0	0.0	1	0.0	0	0.0	1	1	-1	0	1	1	0.0	0	1	0	1	1	-1	1.0	1	-1	1	1	1	-1	-1	1	0	0	0	1	-1	0	-1	-1	1	-1	-1	1	-1	1	-1	0.0	0.0	0	0	-1	-1	0.0	-1	0.0	0	0	0	0.0	0.0	1	1	0.0	0.0	-1	-1	-1	0.0	0	0.0	-1	0.0	1	1	-1	-1	-1	-1	-1	0	0	-1	0	0.0	1	1	-1	0	1	-1	0	1	0	-1	1	1	1	0	0.0	0	0	-1	-1	1	1	-1	0.0	0	1	0	1	1	0.0	0.0	1	-1	0.0	1	0	-1	1	-1	0	-1	0	-1	-1	0	0	-1	1	1	1	-1	1	1	-1	0	-1	1	1	1	1	-1	0	1	-1	1	1	0	1	-1	1	1	1	1	0.0	1	-1	1	0	0	1	0	-1	0	1	0.0	0.0	0	0.0	1	1		0	0.0	0.0	0.0	0.0	-1	-1	1	-1	1	1	-1	1	-1	-1	-1	-1	0.0	-1	-1	0	1	1	0.0	1	1	0	1	1	1	1	1	0	-1	0	0	1	1	0	0	0	-1	0	1	0	0	0.0	0	0	1	1	1	0	1	-1	0	0	1	0	1	1	0	-1	1	1	-1	0	-1	1	0	1	1	-1	-1	0	1	-1	0	-1	1	1	-1	0	1	-1	-1	0	1	1	0	0	0	-1	-1	0	-1	-1	-1	0	1	-1	0.0	1	0	0.0	0			0.0	0.0	0.0		0.0	0.0							1.9429065103757466e-11
GTACAGTCTAAAATGTCAGATGTAAAG	6.712604944420125e-14	3.001007185232667e-28	0.1002255104984294	7	24243.0	4.436302135448683	6.352555376809801	5.157200016499608	1.342520988884025e-13	-1	-1	0	0	0	0	-1	0.0	0.0	0	0.0	0	0.0	0.0	0	0.0	0	0		0	0	0	0	0	0.0	0.0	0.0	0	0	0	0	0	0	0.0	0	0	0	0	0	0	1	0.0	0	0.0	0	0	0.0	0	0.0	-1	1	-1	-1	-1	1	-1	1	1	0	1	1	1	-1	-1	-1	0	1	1	-1	1	1	-1	1	1	-1	1	-1	1	1	-1	1	-1	1	1	-1	1	1	-1	-1	0	1	0.0	0	0	0	0	0	0	0	0	0.0	0	0.0	0	0.0	0	0	0.0	0.0	0	0	0	0.0	0	0.0	0	0.0	0	1	0	1	0	1	-1	0	0	-1	1	-1	-1	0	0	0	0	-1	1	0	0	0	-1	0	-1	-1	0	0.0	0	0	0	0.0	0	0	0	0	0	0	0	0	0	-1	0	0	-1	0	0	0	0	0	0	0	0	1	0	0	-1	0.0	0	0	-1	-1	1	0	0	0	0	0	-1	-1	0.0	0.0	0	0	0.0	0	0	0	1	-1	1	1	1	1	0	0	0	0	0	0	0	0.0	0.0	0	0.0	0	0.0	0	0	0	0	0	0	0.0	0	0	0	0	0	0	0.0	0	0	0	0	-1	-1	1	0	1	1	0	-1	1	-1	-1	0	1	-1	1	1	-1	1	0	0.0	0.0	0	0	0	0	0.0	0	0.0	0	0	0	0.0	0.0	0	0	0.0	0.0	0	0	0	0.0	0	0.0	0	0.0	0	-1	0	0	-1	0	1	0	0	1	-1	0.0	0	0	0	0	0	0	0	0	0	0	0	0	0	0	0.0	-1	0	0	0	0	0	0	0.0	0	-1	0	0	0	0.0	0.0	0	0	0.0	0	0	0	0	0	0	0	0	-1	0	0	-1	0	0	-1	0	1	-1	0	0	0	1	0	-1	0	-1	-1	0	-1	1	-1	0	1	-1	-1	-1	-1	1	0	0.0	0	0	0	0	0	0	0	-1	0	0	0.0	0.0	0	0.0	0	0		0	0.0	0.0	0.0	0.0	1	0	1	1	-1	-1	1	-1	-1	0	0	-1	0.0	-1	1	0	0	1	0.0	1	1	0	1	1	-1	-1	1	0	-1	0	0	0	0	0	0	0	-1	-1	-1	-1	0	0.0	-1	0	-1	-1	-1	1	-1	1	-1	0	1	1	-1	-1	0	-1	1	1	-1	-1	-1	-1	1	1	-1	-1	-1	-1	1	1	-1	-1	1	-1	-1	1	-1	-1	1	1	0	-1	0	0	-1	-1	1	0	-1	1	-1	-1	1	-1	0.0	-1	0	0.0	-1			0.0	0.0	0.0		0.0	0.0							2.4018674354410673e-11
GTAGTTGTCTCAAGGGCTGTTGTTCTT	6.938925718793337e-14	0.0001793219682565	0.050351858386953	4	24695.0	5.4827196513736425	13.753998785179189	9.48847944928123	1.3877851437586674e-13	1	-1	1	0	0	0	1	0.0	0.0	0	0.0	0	0.0	0.0	0	0.0	0	0		0	0	1	0	0	0.0	0.0	0.0	0	0	1	0	0	0	0.0	0	0	0	0	0	0	1	0.0	0	0.0	0	0	0.0	0	0.0	1	-1	-1	1	-1	1	-1	1	1	1	-1	1	1	-1	1	-1	0	1	1	-1	-1	1	1	-1	1	1	1	-1	1	1	1	-1	1	1	-1	1	-1	-1	-1	1	0	-1	0.0	0	0	0	0	0	0	0	0	0.0	0	0.0	0	0.0	0	0	0.0	0.0	0	-1	0	0.0	0	0.0	0	0.0	1	-1	0	1	1	0	-1	0	0	1	-1	1	-1	0	-1	0	0	0	-1	0	0	0	0	0	0	-1	0	0.0	0	0	0	0.0	0	1	0	0	0	0	0	0	0	-1	0	0	-1	-1	0	0	0	-1	0	0	0	-1	0	0	0	0.0	1	0	-1	0	-1	0	0	0	0	0	1	1	0.0	0.0	0	0	0.0	0	0	0	-1	-1	1	-1	1	-1	-1	0	0	0	0	-1	-1	0.0	0.0	1	0.0	0	0.0	0	0	0	0	0	0	0.0	0	0	0	0	-1	0	0.0	0	0	0	0	-1	-1	1	-1	1	-1	0	-1	1	1	1	0	1	-1	1	-1	-1	1	0	0.0	0.0	0	0	1	1	0.0	0	0.0	0	0	0	0.0	0.0	0	0	0.0	0.0	0	0	0	0.0	0	0.0	0	0.0	0	-1	0	0	1	0	1	0	0	0	0	0.0	0	0	0	0	0	0	0	0	0	0	0	0	0	0	0.0	0	0	0	-1	0	0	1	0.0	0	1	0	0	0	0.0	0.0	0	1	0.0	1	0	0	0	0	0	0	0	0	0	0	1	-1	1	1	1	1	1	0	0	0	-1	0	-1	1	1	1	0	1	1	1	0	-1	-1	-1	-1	-1	-1	0	0.0	0	0	0	0	0	0	0	0	0	0	0.0	0.0	0	0.0	0	0		0	0.0	0.0	0.0	0.0	1	-1	-1	1	1	1	-1	1	-1	0	0	1	0.0	1	-1	0	0	1	0.0	-1	1	1	1	-1	1	1	-1	0	-1	0	0	0	0	0	0	0	-1	1	-1	-1	0	0.0	1	0	-1	1	1	0	0	-1	0	-1	-1	0	-1	-1	0	-1	1	-1	1	0	-1	-1	0	-1	1	-1	1	0	-1	-1	0	1	1	-1	-1	0	-1	-1	-1	0	-1	1	0	0	0	-1	0	0	-1	1	1	0	-1	1	0.0	-1	0	0.0	0			0.0	0.0	0.0		0.0	0.0							2.478752148192187e-11
GTACGACCCTAAGACTAAAAATGTTAC	7.23916173598012e-14	0.0430926272610466	0.0674384156054362	6	25914.0	4.663481530423905	7.640233078644748	6.047117388284325	1.447832347196024e-13	-1	-1	0	0	0	0	0	0.0	0.0	0	0.0	0	0.0	0.0	0	0.0	0	0		0	0	1	0	0	0.0	0.0	0.0	0	0	-1	0	0	0	0.0	0	0	-1	0	0	0	-1	0.0	0	0.0	0	0	0.0	0	0.0	-1	-1	1	-1	1	1	-1	-1	1	1	-1	-1	0	-1	-1	-1	0	1	-1	-1	-1	1	-1	1	-1	-1	1	-1	1	1	1	1	-1	1	-1	-1	-1	-1	-1	1	0	-1	0.0	0	0	0	0	0	0	0	0	0.0	0	0.0	0	0.0	0	0	0.0	0.0	0	0	0	0.0	0	0.0	0	0.0	0	1	0	-1	0	-1	-1	0	0	-1	-1	1	-1	0	1	0	0	0	1	0	1	0	0	0	1	-1	0	0.0	0	0	0	0.0	-1	0	0	0	0	0	0	0	0	0	-1	0	1	-1	0	0	0	1	0	0	1	0	0	1	0	0.0	0	1	-1	0	-1	0	0	0	0	0	-1	-1	0.0	0.0	0	0	0.0	0	0	0	-1	1	1	-1	-1	1	-1	1	0	0	0	0	0	0.0	0.0	0	0.0	0	0.0	0	0	0	0	0	0	0.0	0	0	0	0	-1	0	0.0	0	0	1	0	-1	-1	-1	-1	1	-1	0	1	1	-1	1	0	-1	1	1	-1	1	-1	0	0.0	0.0	0	0	-1	1	0.0	0	0.0	0	0	0	0.0	0.0	0	0	0.0	0.0	0	0	0	0.0	0	0.0	0	0.0	0	1	0	0	-1	0	0	0	0	-1	0	0.0	0	0	0	0	0	0	0	1	0	0	0	0	0	0	0.0	0	0	0	0	-1	0	0	0.0	0	-1	0	0	0	0.0	0.0	0	0	0.0	0	0	-1	0	0	0	0	0	1	0	0	-1	0	1	0	1	-1	-1	0	0	0	1	1	1	1	1	1	0	1	-1	1	0	1	1	-1	1	1	1	0	0.0	0	0	0	0	0	0	0	0	0	0	0.0	0.0	0	0.0	0	0		0	0.0	0.0	0.0	0.0	-1	-1	1	-1	-1	-1	1	-1	-1	0	0	1	0.0	1	-1	0	0	-1	0.0	1	1	0	-1	-1	1	-1	-1	0	-1	0	0	0	0	0	0	0	1	0	1	0	0	0.0	0	0	-1	-1	1	0	0	-1	0	1	1	0	-1	0	0	0	-1	1	1	0	-1	-1	0	1	1	1	1	-1	-1	-1	0	-1	1	-1	1	0	1	0	1	0	0	-1	0	0	0	-1	0	0	-1	0	0	0	0	1	0.0	-1	0	0.0	0			0.0	0.0	0.0		0.0	0.0							2.5811370908729278e-11
GTAGACATAAACAAGCTTTGTGAAGAA	7.321894607439388e-14	1.9921549590654966e-20	0.1238404364669564	7	8185.0	4.061001937641364	7.259132559560171	5.729993891264508	1.4643789214878773e-13	1	-1	0	0	-1	0	0	0.0	0.0	0	0.0	0	0.0	0.0	0	0.0	0	0		0	0	0	0	0	0.0	0.0	0.0	0	0	-1	0	0	0	0.0	1	0	-1	0	0	0	0	0.0	0	0.0	0	-1	0.0	0	0.0	-1	0	0	0	0	0	0	0	0	0	0	0	0	0	0	0	0	0	0	0	0	0	0	0	0	0	0	0	0	0	0	0	0	0	0	0	0	0	0	0	0	0	0.0	0	0	0	0	1	0	0	0	0.0	-1	0.0	0	0.0	0	0	0.0	0.0	0	-1	-1	0.0	0	0.0	0	0.0	-1	0	0	-1	-1	1	-1	0	0	0	1	-1	0	0	1	1	0	0	0	0	1	0	1	0	0	1	0	0.0	1	0	0	0.0	0	0	0	1	0	-1	0	1	0	-1	0	1	1	-1	0	0	0	-1	0	0	1	-1	0	0	0	0.0	1	0	-1	-1	1	0	0	0	0	0	0	1	0.0	0.0	0	0	0.0	0	0	0	0	0	0	0	0	0	0	0	0	0	0	1	0	0.0	0.0	0	0.0	0	0.0	0	1	0	1	1	0	0.0	0	0	1	0	-1	0	0.0	0	0	0	-1	0	0	0	0	0	0	0	0	0	0	0	-1	0	0	0	0	0	0	0	0.0	0.0	0	0	0	-1	0.0	0	0.0	0	0	0	0.0	0.0	0	0	0.0	0.0	0	0	0	0.0	0	0.0	0	0.0	1	1	1	0	1	1	-1	0	0	0	0	0.0	0	0	-1	0	-1	0	0	0	0	-1	0	0	0	0	0.0	0	0	1	1	-1	0	0	0.0	-1	0	0	0	0	0.0	0.0	0	0	0.0	0	0	0	-1	-1	0	0	0	0	0	0	0	0	0	0	0	0	0	0	0	0	0	0	0	0	0	0	0	0	0	0	1	0	0	0	0	0	0	1	0.0	0	0	-1	-1	0	0	0	-1	0	0	0.0	0.0	0	0.0	0	0		0	0.0	0.0	0.0	0.0	0	0	0	0	0	0	0	0	0	-1	0	0	0.0	0	0	0	0	0	0.0	0	0	0	0	0	0	0	0	0	0	0	0	0	-1	0	0	0	1	1	1	1	0	0.0	0	-1	1	1	1	1	1	1	0	1	-1	0	1	1	0	-1	1	1	1	1	-1	-1	0	-1	1	1	-1	1	-1	1	0	1	-1	1	1	1	-1	1	-1	-1	0	-1	1	0	1	1	1	0	-1	-1	-1	0	-1	1	0.0	-1	0	0.0	-1			0.0	0.0	0.0		0.0	0.0							2.6084879946410033e-11
GTAGTCTTACTCTCAGTTTTGCAACAA	1.438404358378658e-13	4.7862070136730205e-42	0.0938078079126562	9	10889.0	3.386174042381904	5.374414546790339	4.169896225548719	2.0125591952732777e-14	1	-1	0	0	-1	0	-1	0.0	0.0	0	0.0	0	0.0	0.0	-1	0.0	0	0		0	0	0	0	0	0.0	0.0	0.0	0	0	1	0	0	0	0.0	1	0	1	0	-1	0	1	0.0	-1	0.0	0	0	0.0	0	0.0	-1	-1	-1	-1	1	-1	1	0	-1	0	-1	-1	0	-1	-1	-1	0	-1	-1	0	-1	-1	1	1	1	-1	-1	-1	1	-1	-1	1	-1	0	1	1	1	-1	1	-1	0	-1	0.0	0	0	0	0	-1	0	0	0	0.0	-1	0.0	0	0.0	0	0	0.0	0.0	0	1	1	0.0	0	0.0	0	0.0	1	0	0	-1	1	1	1	0	0	0	-1	-1	-1	0	1	-1	0	0	1	0	-1	0	-1	0	0	1	0	0.0	0	0	0	0.0	0	0	0	0	0	0	0	1	0	-1	0	0	1	1	0	0	0	0	0	0	0	-1	0	0	0	0.0	-1	0	1	-1	-1	0	0	0	0	0	1	-1	0.0	0.0	0	0	0.0	0	0	0	1	-1	-1	-1	1	1	0	0	0	0	0	1	0	0.0	0.0	0	0.0	0	0.0	0	0	0	0	-1	0	0.0	0	0	0	0	0	0	0.0	0	0	0	0	-1	1	-1	0	-1	1	0	-1	-1	0	0	-1	1	1	1	1	1	-1	0	0.0	0.0	0	0	0	0	0.0	0	0.0	0	0	0	0.0	0.0	0	0	0.0	0.0	0	0	0	0.0	0	0.0	0	0.0	0	1	0	0	-1	1	-1	0	0	0	0	0.0	0	0	0	0	1	0	0	0	0	0	0	0	0	0	0.0	0	0	-1	0	-1	0	1	0.0	-1	-1	0	0	0	0.0	0.0	0	0	0.0	0	0	0	-1	0	0	0	0	0	0	0	0	0	0	1	0	-1	-1	0	0	0	-1	0	-1	0	-1	1	0	1	1	1	0	0	0	-1	0	-1	1	0	0.0	0	0	0	-1	0	0	0	-1	0	0	0.0	0.0	0	0.0	0	0		0	0.0	0.0	0.0	0.0	-1	0	-1	0	0	1	1	1	0	1	0	-1	0.0	-1	-1	0	0	0	0.0	1	1	0	-1	1	-1	-1	-1	0	1	0	0	0	0	0	0	0	1	1	1	1	0	0.0	1	1	1	-1	-1	0	-1	-1	-1	-1	-1	1	-1	1	0	1	1	-1	-1	0	-1	1	1	-1	-1	-1	1	1	-1	1	0	-1	1	1	1	1	1	1	1	0	0	1	0	0	-1	-1	1	0	1	1	-1	1	1	1	0.0	1	0	0.0	0			0.0	0.0	0.0		0.0	0.0							3.8686626660744535e-12
GTAGTGGCACCTTCTTTAGTCAAATTC	1.8012254696726717e-13	5.607516389091826e-24	0.0529366875868354	4	8855.0	2.551409956842257	3.264822134387352	2.6261998870694523	3.6024509393453433e-13	-1	-1	0	0	0	0	1	0.0	0.0	0	0.0	0	0.0	0.0	0	0.0	0	0		0	1	0	0	0	0.0	0.0	0.0	0	0	0	0	0	0	0.0	0	0	-1	0	0	0	1	0.0	0	0.0	0	0	0.0	0	0.0	0	-1	0	0	0	-1	-1	0	1	-1	0	-1	0	0	1	0	0	0	0	1	0	0	1	-1	1	-1	1	1	1	1	1	0	-1	1	-1	-1	0	1	1	1	0	0	0.0	0	0	0	0	-1	0	0	0	0.0	1	0.0	0	0.0	0	0	0.0	0.0	0	0	0	0.0	0	0.0	0	0.0	0	0	0	1	-1	-1	0	0	0	0	-1	1	0	0	0	0	0	0	0	0	0	0	0	0	0	-1	0	0.0	0	0	0	0.0	0	0	0	0	0	0	0	0	0	-1	0	0	0	1	0	0	0	0	0	0	0	-1	0	0	1	0.0	0	-1	1	0	1	0	0	0	0	0	1	0	0.0	0.0	0	0	0.0	0	0	0	1	-1	1	-1	0	1	0	0	0	0	0	-1	0	0.0	0.0	0	0.0	0	0.0	0	0	0	0	1	0	0.0	0	0	0	0	0	0	0.0	0	0	0	0	0	0	0	0	0	0	0	-1	0	0	0	0	0	1	0	1	1	-1	0	0.0	0.0	0	0	0	0	0.0	0	0.0	0	0	0	0.0	0.0	0	0	0.0	0.0	0	0	0	0.0	0	0.0	0	0.0	0	0	0	0	0	0	0	0	0	0	0	0.0	0	0	0	0	0	0	0	0	0	0	0	0	0	0	0.0	0	0	0	0	0	0	0	0.0	-1	0	0	0	0	0.0	0.0	0	-1	0.0	0	0	0	0	1	0	0	0	0	0	0	0	0	0	0	0	1	0	0	0	0	1	0	1	0	0	0	0	-1	1	0	0	0	0	0	1	1	0	-1	0.0	0	0	0	0	0	0	0	0	0	0	0.0	0.0	0	0.0	0	0		0	0.0	0.0	0.0	0.0	1	1	1	0	0	0	0	1	0	-1	0	1	0.0	0	0	0	0	0	0.0	1	1	0	-1	1	1	1	1	0	0	0	0	0	0	0	0	0	1	-1	-1	1	0	0.0	1	-1	-1	1	-1	-1	0	-1	-1	1	1	-1	1	-1	0	-1	-1	-1	1	0	1	1	0	1	1	-1	1	1	-1	1	0	1	-1	1	-1	1	-1	1	1	-1	0	1	1	0	-1	-1	-1	0	-1	-1	1	-1	1	-1	0.0	-1	0	0.0	0			0.0	0.0	0.0		0.0	0.0							6.195668915422646e-11
GTATGGTACTGAAGATGATTACCAAGG	2.0797330089697378e-13	5.839531427299232e-29	0.0449720369650387	8	9687.0	1.08367328851227	0.9307319087436772	0.8086094766181481	4.159466017939475e-13	1	1	0	0	1	0	1	0.0	0.0	0	0.0	0	0.0	0.0	0	0.0	0	0		0	0	0	0	0	0.0	0.0	0.0	0	0	0	0	0	0	0.0	-1	0	-1	0	0	0	0	0.0	0	0.0	0	0	0.0	0	0.0	0	0	0	0	0	0	0	0	0	0	0	0	0	0	0	0	0	0	0	0	0	0	0	0	0	0	0	0	0	0	0	0	0	0	0	0	0	0	0	0	0	0	0.0	0	0	0	0	-1	0	0	0	0.0	-1	0.0	0	0.0	0	0	0.0	0.0	0	0	0	0.0	0	0.0	0	0.0	0	0	0	1	1	-1	0	0	0	0	0	1	0	0	1	0	0	0	0	0	0	0	0	0	1	0	0	0.0	1	0	0	0.0	0	0	0	0	0	0	0	0	0	1	0	0	0	0	0	0	0	0	0	0	0	0	0	0	0	0.0	1	0	1	0	0	0	0	0	0	0	0	-1	0.0	0.0	0	0	0.0	0	0	0	0	0	0	0	0	0	0	0	0	0	0	0	0	0.0	0.0	0	0.0	0	0.0	0	0	0	0	0	0	0.0	0	0	0	0	0	0	0.0	0	0	0	0	0	0	0	0	0	0	0	0	0	0	0	0	0	0	0	0	0	0	0	0.0	0.0	0	0	0	0	0.0	0	0.0	0	0	0	0.0	0.0	0	0	0.0	0.0	0	0	0	0.0	0	0.0	0	0.0	0	0	1	0	0	0	1	0	0	0	0	0.0	0	0	0	0	0	0	0	0	0	0	0	0	0	0	0.0	0	0	0	0	0	0	0	0.0	1	0	0	0	0	0.0	0.0	0	0	0.0	0	0	0	0	0	0	0	0	0	0	0	0	0	0	0	0	0	0	0	0	0	0	0	0	0	0	0	0	0	0	0	0	0	0	0	0	0	0	-1	0.0	0	0	0	0	0	0	0	0	0	0	0.0	0.0	0	0.0	0	0		0	0.0	0.0	0.0	0.0	0	0	0	0	0	0	0	0	0	1	0	0	0.0	0	0	0	0	0	0.0	0	0	0	0	0	0	0	0	0	0	0	0	0	0	0	0	0	1	-1	-1	-1	0	0.0	0	0	-1	-1	-1	-1	-1	-1	0	1	1	-1	-1	-1	0	1	1	1	1	0	-1	-1	0	-1	-1	1	1	1	1	-1	0	1	1	1	1	1	-1	-1	-1	0	-1	1	0	1	-1	-1	-1	-1	-1	1	-1	0	-1	1	0.0	1	0	0.0	0			0.0	0.0	0.0		0.0	0.0							7.112491004399562e-11
GTAATGTAAACAGATTTAATGTTGCTA	2.2019260624175862e-13	1.3417481719575452e-15	0.0572601092863683	1	28896.0	3.378487636854953	5.035125968992248	4.14109219269103	4.4038521248351724e-13	1	-1	0	0	0	0	1	0.0	0.0	0	0.0	0	0.0	0.0	0	0.0	0	0		0	0	1	0	0	0.0	0.0	0.0	0	0	1	0	0	0	0.0	0	0	0	0	0	0	1	0.0	0	0.0	0	0	0.0	0	0.0	1	-1	-1	1	-1	1	-1	1	1	1	-1	1	0	-1	1	-1	0	1	1	-1	-1	1	1	-1	1	1	1	-1	1	1	1	-1	1	1	-1	1	-1	-1	-1	1	-1	-1	0.0	0	0	0	0	0	0	0	0	0.0	0	0.0	0	0.0	0	0	0.0	0.0	0	-1	0	0.0	0	0.0	0	0.0	0	-1	0	1	0	1	-1	1	0	1	0	1	-1	0	0	0	0	-1	0	0	0	0	-1	0	-1	-1	0	0.0	0	-1	0	0.0	-1	1	0	0	0	0	0	0	0	0	-1	0	-1	-1	0	0	1	-1	0	0	1	0	0	-1	1	0.0	0	0	-1	0	-1	0	0	0	0	0	0	1	0.0	0.0	0	-1	0.0	0	0	0	-1	-1	1	-1	1	-1	-1	0	0	0	0	-1	0	0.0	0.0	1	0.0	0	0.0	0	0	0	0	-1	0	0.0	0	0	0	0	-1	0	0.0	0	1	1	0	-1	-1	1	-1	1	-1	0	-1	1	1	1	0	1	-1	1	-1	-1	1	0	0.0	0.0	0	0	0	0	0.0	0	0.0	0	0	0	0.0	0.0	0	0	0.0	0.0	0	0	0	0.0	0	0.0	0	0.0	0	-1	0	0	1	0	1	0	0	-1	0	-1.0	0	0	0	0	0	0	0	0	0	-1	0	0	0	0	0.0	0	0	0	-1	1	0	0	0.0	0	1	0	0	0	0.0	0.0	0	0	0.0	0	0	-1	1	0	0	0	0	-1	0	0	1	-1	1	1	1	1	1	0	0	0	-1	1	-1	1	1	1	0	1	1	1	0	-1	-1	-1	-1	-1	-1	0	0.0	0	0	0	0	0	0	0	0	0	0	0.0	0.0	0	0.0	0	0		0	0.0	0.0	0.0	0.0	1	0	-1	1	1	1	-1	1	-1	0	0	1	0.0	1	-1	0	-1	1	0.0	-1	1	1	1	-1	1	1	-1	0	-1	1	0	0	0	0	0	0	-1	1	-1	0	0	0.0	1	0	-1	1	1	1	0	-1	-1	-1	-1	0	-1	-1	0	-1	1	-1	1	1	-1	-1	0	-1	1	-1	1	1	-1	-1	0	1	1	-1	-1	0	-1	-1	-1	1	0	1	0	0	-1	-1	-1	0	-1	1	1	0	-1	1	0.0	-1	0	0.0	0			0.0	0.0	0.0		0.0	0.0							7.514272880566143e-11
GTAACTTCTTCAATTGTCATTACTTCA	2.3454722964736045e-13	9.954061951536874e-20	0.0809498101274077	9	15322.0	5.333856002357384	9.27659574468085	7.791411042944786	4.690944592947209e-13	1	1	0	0	0	0	-1	0.0	0.0	0	0.0	0	0.0	0.0	0	0.0	0	0		0	0	0	0	0	0.0	0.0	0.0	0	0	0	0	0	0	0.0	0	0	0	0	0	0	-1	0.0	0	0.0	0	0	0.0	0	0.0	-1	1	-1	1	1	1	1	0	-1	1	1	-1	0	0	1	1	0	-1	1	-1	1	-1	-1	1	-1	-1	1	1	-1	-1	0	0	1	-1	1	-1	-1	1	1	1	0	1	0.0	0	0	0	0	0	0	0	0	0.0	0	0.0	0	0.0	0	0	0.0	0.0	0	0	0	0.0	0	0.0	0	0.0	0	1	0	-1	0	0	1	0	0	0	0	0	0	0	0	0	0	0	0	0	0	0	0	0	0	-1	0	0.0	0	0	0	0.0	0	0	0	0	0	0	0	0	0	0	0	0	0	0	0	0	0	0	0	0	0	-1	0	0	0	0.0	0	0	0	0	-1	0	0	0	0	0	0	0	0.0	0.0	0	0	0.0	0	0	0	-1	1	1	-1	-1	-1	0	0	0	0	0	0	0	0.0	0.0	0	0.0	0	0.0	0	0	0	0	0	0	0.0	0	0	0	0	0	0	0.0	0	0	0	0	-1	-1	-1	0	-1	1	0	-1	1	1	1	0	-1	0	-1	-1	-1	-1	0	0.0	0.0	0	0	0	0	0.0	0	0.0	0	0	0	0.0	0.0	0	0	0.0	0.0	0	0	0	0.0	0	0.0	0	0.0	0	0	0	0	-1	0	0	0	0	0	0	0.0	0	0	0	0	0	0	0	0	0	0	0	0	0	0	0.0	0	0	0	0	0	0	0	0.0	0	1	0	0	0	0.0	0.0	0	0	0.0	0	0	0	0	0	0	0	0	0	0	0	0	0	0	-1	0	1	1	0	0	0	-1	0	1	0	-1	1	0	0	1	-1	0	0	1	1	-1	-1	0	0	0.0	0	0	0	0	0	0	0	0	0	0	0.0	0.0	0	0.0	0	0		0	0.0	0.0	0.0	0.0	1	-1	1	1	0	1	-1	1	0	0	0	1	0.0	1	1	0	0	0	0.0	1	-1	-1	-1	1	1	1	-1	0	0	0	0	0	0	0	0	0	1	-1	1	-1	0	0.0	-1	0	1	1	1	1	-1	1	0	1	-1	1	1	1	0	-1	-1	1	-1	-1	-1	-1	1	1	1	1	1	-1	1	1	0	-1	1	-1	1	1	1	1	1	0	-1	-1	0	-1	0	-1	-1	0	1	-1	1	0	1	-1	0.0	1	0	0.0	0			0.0	0.0	0.0		0.0	0.0							7.988848653198321e-11
GTAGTTAAGAGACACACTTTCTCTAAC	2.928275420874936e-13	2.740690921702384e-23	0.1100054493551526	4	15371.0	3.1558660136525614	4.408236289115868	3.5241688894671785	5.856550841749871e-13	1	1	1	-1	1	0	-1	0.0	0.0	0	0.0	-1	0.0	0.0	1	0.0	0	0		0	0	-1	0	0	0.0	0.0	0.0	0	0	1	0	0	0	0.0	1	0	-1	0	1	1	0	0.0	1	0.0	0	1	0.0	0	0.0	0	-1	0	0	0	0	0	0	-1	0	1	0	0	0	1	0	0	0	-1	0	0	0	0	-1	0	1	1	0	0	0	1	0	1	-1	0	0	0	1	1	0	-1	-1	0.0	0	0	0	0	-1	0	0	1	0.0	1	0.0	0	0.0	0	0	0.0	0.0	0	-1	-1	0.0	0	0.0	0	0.0	1	1	0	1	-1	0	1	-1	0	-1	1	0	-1	1	-1	1	0	-1	-1	0	1	-1	-1	0	1	1	0	0.0	-1	0	0	0.0	-1	0	0	0	0	-1	0	1	0	1	0	0	-1	-1	0	0	1	1	0	-1	0	1	1	0	1	0.0	1	1	1	1	1	-1	0	0	0	0	1	1	0.0	0.0	1	0	0.0	0	0	1	0	0	0	0	0	0	0	0	0	-1	0	1	0	0.0	0.0	-1	0.0	0	0.0	-1	-1	-1	0	1	1	0.0	0	1	1	-1	1	0	0.0	0	0	1	0	0	0	0	0	0	0	0	0	-1	0	0	-1	0	0	0	-1	-1	-1	0	0.0	0.0	0	0	0	-1	0.0	0	0.0	0	0	0	0.0	0.0	0	0	0.0	0.0	1	0	-1	0.0	0	0.0	-1	0.0	0	-1	0	-1	-1	1	1	-1	0	0	0	0.0	-1	1	1	0	0	0	0	-1	0	1	0	1	0	0	0.0	0	0	-1	1	-1	0	0	0.0	1	0	1	0	0	0.0	0.0	0	1	0.0	0	0	0	0	1	1	1	0	0	0	0	0	0	-1	0	0	1	0	0	0	0	0	0	1	0	-1	0	0	-1	0	-1	0	0	0	1	0	0	0	-1	0.0	0	1	1	0	0	0	1	0	0	1	0.0	0.0	1	0.0	-1	0		0	0.0	0.0	0.0	0.0	0	0	-1	-1	0	-1	0	0	0	1	0	1	0.0	0	0	0	0	0	0.0	0	0	-1	0	0	0	0	0	0	0	0	0	0	1	0	0	0	-1	1	-1	1	0	0.0	-1	0	-1	1	-1	1	0	1	-1	1	-1	0	1	1	-1	1	1	1	-1	0	-1	-1	0	-1	1	-1	-1	-1	-1	-1	-1	-1	-1	1	1	-1	1	1	-1	0	1	1	0	-1	0	-1	1	0	1	1	-1	0	1	-1	0.0	-1	0	0.0	0			0.0	0.0	0.0		0.0	0.0							9.901603259372231e-11
GTAAAATCTAGCACCATAATCAACCAC	3.0655533592882934e-13	7.613328149307537e-06	0.057039632556437	7	34865.0	2.9161770528094584	4.096314355370716	3.262584253549405	6.131106718576587e-13	1	1	0	0	1	0	-1	0.0	0.0	0	0.0	0	0.0	0.0	0	0.0	-1	0		0	1	1	0	0	0.0	0.0	0.0	0	0	-1	0	0	0	0.0	0	0	-1	0	0	0	1	0.0	0	0.0	0	0	0.0	0	0.0	1	1	-1	-1	1	-1	1	-1	-1	1	-1	1	0	-1	1	-1	0	1	1	-1	1	1	-1	-1	-1	-1	-1	1	-1	-1	-1	1	1	-1	1	-1	1	1	-1	1	1	1	0.0	0	0	0	0	0	0	0	0	0.0	0	0.0	0	0.0	0	0	0.0	0.0	0	1	0	0.0	0	0.0	0	0.0	0	-1	0	-1	0	1	-1	0	0	0	-1	0	1	0	0	1	-1	0	0	0	1	0	-1	0	-1	1	1	0.0	0	0	0	0.0	0	0	0	0	0	0	0	0	0	0	0	0	-1	1	1	0	0	0	0	0	1	-1	0	-1	0	0.0	0	0	-1	0	-1	0	0	-1	0	0	-1	1	0.0	0.0	0	0	0.0	0	0	-1	-1	1	1	-1	-1	1	0	0	0	0	0	1	0	0.0	0.0	0	0.0	0	0.0	0	1	0	0	0	0	0.0	0	0	0	0	1	0	0.0	0	0	0	0	1	1	1	-1	-1	-1	0	1	1	-1	1	0	1	1	-1	-1	-1	-1	0	0.0	0.0	0	0	0	0	0.0	0	0.0	0	0	0	0.0	0.0	0	-1	0.0	0.0	0	0	0	0.0	0	0.0	0	0.0	0	1	0	0	1	-1	-1	0	0	0	0	0.0	0	0	0	0	0	0	0	0	-1	0	0	0	0	0	0.0	0	0	0	0	-1	0	0	0.0	0	1	0	0	0	0.0	0.0	0	0	0.0	0	0	0	0	0	0	0	0	0	0	0	1	1	-1	1	-1	1	1	1	0	0	-1	1	-1	-1	-1	-1	0	1	1	-1	0	1	1	1	-1	1	-1	0	0.0	0	-1	0	0	0	0	0	1	0	1	0.0	0.0	0	0.0	0	0		0	0.0	0.0	0.0	0.0	1	1	1	1	1	-1	-1	1	1	0	0	1	0.0	0	-1	0	0	1	0.0	1	-1	1	-1	-1	-1	-1	-1	0	-1	0	0	0	0	0	0	0	-1	0	-1	1	0	0.0	-1	0	1	1	-1	0	0	-1	0	1	-1	0	1	1	0	0	-1	1	1	0	1	-1	1	1	0	0	1	0	-1	-1	1	1	1	-1	1	0	0	1	1	0	0	0	0	0	0	-1	0	0	1	-1	-1	0	1	-1	0.0	1	0	0.0	0			0.0	0.0	0.0		0.0	0.0							1.03473246674932e-10
GTACTCATTCGTTTCGGAAGAGACAGG	3.334258609885296e-13	0.0018662156508642	0.0496849909495757	4	61496.0	1.8405461600804411	1.6933296474567452	1.2502764407441134	6.668517219770591e-13	-1	1	0	0	0	0	-1	0.0	0.0	0	0.0	-1	0.0	0.0	0	0.0	1	0		0	0	-1	0	0	0.0	0.0	0.0	0	0	1	0	0	0	0.0	0	0	0	0	0	0	1	0.0	1	0.0	0	0	0.0	0	0.0	1	-1	-1	-1	1	1	-1	-1	-1	-1	1	1	0	1	1	1	0	-1	-1	1	1	1	-1	1	1	-1	1	-1	1	-1	1	-1	1	1	1	1	-1	-1	1	1	-1	1	0.0	0	1	0	0	0	0	0	0	1.0	0	0.0	0	0.0	0	0	0.0	0.0	0	1	0	0.0	0	0.0	0	0.0	-1	1	0	1	1	0	1	0	0	0	0	-1	-1	0	-1	0	0	0	1	0	0	0	0	0	0	-1	0	0.0	0	0	0	0.0	-1	0	0	0	0	0	0	0	0	-1	1	-1	1	-1	0	0	0	1	0	0	0	-1	0	0	1	0.0	1	1	-1	0	1	1	0	0	0	0	1	0	0.0	0.0	0	-1	0.0	0	0	0	-1	-1	1	-1	1	-1	1	0	0	0	0	0	1	0.0	0.0	-1	0.0	0	0.0	1	0	0	0	-1	0	0.0	0	0	0	0	-1	0	0.0	0	0	-1	-1	-1	-1	-1	1	-1	-1	0	1	-1	1	-1	1	-1	-1	1	-1	-1	-1	0	0.0	0.0	0	0	0	1	0.0	1	0.0	0	0	0	0.0	0.0	0	1	0.0	0.0	0	0	0	0.0	0	0.0	0	0.0	0	1	0	0	-1	0	-1	0	-1	1	1	0.0	0	1	0	0	0	0	-1	-1	0	-1	0	1	0	0	0.0	0	0	0	0	-1	0	-1	0.0	-1	-1	0	-1	0	0.0	0.0	-1	-1	0.0	0	0	-1	1	-1	-1	-1	0	-1	0	0	0	-1	-1	1	1	0	1	0	1	0	1	1	1	1	-1	-1	0	-1	-1	-1	0	-1	0	1	1	-1	-1	0	0.0	0	-1	0	0	0	0	0	0	-1	0	0.0	0.0	0	0.0	0	0		0	0.0	0.0	0.0	0.0	1	-1	1	1	1	1	1	-1	-1	0	1	-1	0.0	-1	-1	0	-1	-1	0.0	-1	-1	1	1	1	1	1	1	1	-1	0	0	0	0	0	0	0	1	0	1	-1	0	0.0	-1	0	-1	1	1	1	-1	-1	1	-1	-1	0	1	-1	0	1	-1	-1	-1	-1	-1	1	0	1	-1	-1	-1	-1	-1	1	1	-1	-1	1	-1	-1	-1	-1	-1	-1	1	-1	0	0	-1	-1	1	1	-1	-1	-1	0	-1	1	0.0	1	0	0.0	0			0.0	0.0	0.0		0.0	0.0							1.1225551524682504e-10
GTAGCTAGTTGTGATGCAATCATGACT	4.2977550905662396e-13	2.8251638651650022e-09	0.1344295743270411	7	5447.0	5.236391518014189	8.813842482100238	7.245089039838443	8.595510181132477e-13	1	1	0	0	1	0	1	0.0	0.0	0	0.0	0	0.0	0.0	0	0.0	0	0		0	0	0	0	0	0.0	0.0	0.0	0	0	1	0	0	0	0.0	0	0	-1	0	0	0	0	0.0	0	0.0	0	0	0.0	0	0.0	0	0	0	0	0	0	0	0	0	0	0	0	0	0	0	0	0	0	0	0	0	0	0	0	0	0	0	0	0	0	0	0	0	0	0	0	0	0	0	0	0	0	0.0	0	0	0	0	1	0	0	0	0.0	1	0.0	0	0.0	0	0	0.0	0.0	0	1	0	0.0	0	0.0	0	0.0	-1	1	0	-1	-1	-1	0	0	0	1	1	1	1	0	1	0	0	0	-1	0	1	0	-1	0	1	1	0	0.0	0	0	0	0.0	0	0	0	0	0	0	0	-1	0	0	0	0	0	-1	0	0	0	-1	0	0	0	0	0	0	1	0.0	1	0	1	0	1	0	0	0	0	0	1	-1	0.0	0.0	0	0	0.0	0	0	0	0	0	0	0	0	0	0	0	0	0	0	1	0	0.0	0.0	0	0.0	0	0.0	0	0	0	0	0	0	0.0	0	0	0	0	0	0	0.0	0	0	0	0	0	0	0	0	0	0	0	0	0	0	0	-1	0	0	0	0	0	0	0	0.0	0.0	0	0	0	0	0.0	0	0.0	0	0	0	0.0	0.0	0	0	0.0	0.0	0	0	0	0.0	0	0.0	0	0.0	0	1	0	0	1	0	0	0	0	0	0	0.0	0	0	0	0	1	0	0	0	0	-1	0	-1	0	0	0.0	0	0	-1	0	0	0	0	0.0	-1	0	0	0	0	0.0	0.0	0	0	0.0	0	0	0	0	0	0	0	0	0	0	0	0	0	0	0	0	0	0	0	0	0	0	0	0	0	0	0	0	0	0	0	0	0	0	0	0	0	0	0	0.0	0	0	0	0	0	0	0	0	0	0	0.0	0.0	0	0.0	0	0		0	0.0	0.0	0.0	0.0	0	0	0	0	0	0	0	0	0	1	0	0	0.0	0	0	0	0	0	0.0	0	0	0	0	0	0	0	0	0	0	0	0	0	0	0	0	0	1	1	1	-1	0	0.0	1	0	-1	-1	1	-1	0	-1	0	-1	1	0	1	1	0	1	-1	1	1	-1	-1	1	0	1	1	-1	-1	-1	-1	1	0	-1	-1	1	1	0	-1	-1	-1	0	1	-1	0	0	0	-1	-1	0	-1	1	1	0	-1	-1	0.0	-1	0	0.0	0			0.0	0.0	0.0		0.0	0.0							1.4334067742616709e-10
GTATTCTGTTATGCTTACTAATGATAA	4.392388399462569e-13	5.8890702529914295e-37	0.0734594870539692	4	13305.0	5.263849891213955	7.95174746335964	5.969034197670049	8.784776798925137e-13	1	-1	0	0	-1	0	1	0.0	0.0	0	0.0	0	0.0	0.0	0	0.0	0	0		0	0	1	0	-1	0.0	0.0	0.0	0	0	1	0	0	0	0.0	1	0	-1	0	1	0	1	0.0	-1	0.0	-1	0	0.0	0	0.0	1	-1	-1	1	-1	1	-1	0	1	1	-1	1	0	-1	1	-1	0	1	1	-1	-1	1	1	-1	1	1	1	-1	1	1	1	-1	1	1	-1	1	-1	-1	-1	1	0	0	0.0	0	0	0	0	-1	0	0	0	0.0	1	0.0	0	0.0	0	0	0.0	0.0	0	-1	0	0.0	0	0.0	0	0.0	1	-1	-1	1	1	1	-1	0	0	0	-1	1	0	0	-1	-1	0	-1	0	0	0	0	-1	0	-1	-1	0	0.0	0	0	0	0.0	-1	0	0	0	0	0	0	-1	0	-1	-1	-1	-1	-1	-1	0	1	-1	-1	-1	0	0	0	-1	0	0.0	1	1	-1	0	-1	0	0	0	-1	0	1	1	0.0	0.0	0	0	0.0	0	0	0	-1	-1	1	-1	1	-1	0	0	0	1	0	-1	0	0.0	0.0	1	0.0	0	0.0	-1	1	-1	0	0	-1	0.0	0	-1	1	1	-1	0	0.0	0	1	1	0	-1	-1	1	-1	1	-1	0	-1	1	1	1	0	1	-1	1	-1	-1	1	0	0.0	0.0	0	0	0	1	0.0	0	0.0	0	0	0	0.0	0.0	0	0	0.0	0.0	0	0	0	0.0	0	0.0	1	0.0	0	0	-1	0	1	0	1	1	0	-1	0	0.0	-1	0	0	0	1	0	-1	0	1	0	0	0	0	0	0.0	0	0	0	-1	0	0	0	0.0	1	0	0	0	0	0.0	0.0	0	1	0.0	0	0	-1	1	-1	0	0	0	0	0	0	0	0	1	0	1	1	1	0	0	0	-1	0	-1	0	1	1	0	1	1	1	0	-1	-1	-1	-1	-1	0	-1	0.0	0	-1	0	0	0	0	1	0	0	-1	0.0	0.0	0	0.0	-1	0		0	0.0	0.0	0.0	1.0	1	-1	-1	1	1	1	-1	1	-1	1	0	1	0.0	1	-1	0	0	1	0.0	-1	1	1	1	-1	1	1	-1	0	0	0	0	0	0	0	0	0	-1	1	-1	-1	0	0.0	1	0	-1	1	1	0	0	-1	-1	-1	-1	1	-1	-1	0	-1	1	-1	1	0	-1	-1	1	-1	1	-1	1	1	-1	-1	1	1	1	-1	-1	0	-1	-1	-1	0	0	1	0	0	-1	-1	-1	0	-1	1	1	1	-1	1	0.0	-1	-1	0.0	0			0.0	0.0	0.0		0.0	0.0							1.4635201154978717e-10
GTACAGAAATTGACCCTAAGTTGGACA	4.735865521007319e-13	8.37051127212869e-27	0.1548800545789146	9	7619.0	3.2039853036459007	4.76492978081113	3.932799579997375	9.47173104201464e-13	1	1	0	-1	0	0	0	0.0	0.0	0	0.0	0	0.0	0.0	0	0.0	1	0		0	0	0	0	0	0.0	0.0	0.0	0	0	0	0	0	0	0.0	1	0	-1	0	0	0	0	0.0	0	0.0	0	0	0.0	0	0.0	0	0	0	0	0	0	0	0	-1	0	0	0	0	0	0	0	0	-1	0	0	0	0	0	0	0	0	0	0	0	0	0	0	0	0	0	0	0	0	0	0	0	0	0.0	0	0	0	0	0	0	0	0	0.0	1	0.0	0	0.0	0	0	0.0	0.0	0	0	0	0.0	0	0.0	0	0.0	0	1	0	1	-1	-1	0	0	0	-1	1	1	0	0	-1	0	0	0	0	0	1	0	0	0	0	1	0	0.0	-1	0	0	0.0	-1	0	0	0	0	0	0	0	0	1	0	1	-1	-1	0	0	0	0	0	0	0	0	0	1	0	0.0	1	0	1	0	1	0	0	0	0	0	1	1	0.0	0.0	0	-1	0.0	0	0	0	0	0	-1	0	0	0	1	0	0	0	0	1	1	0.0	0.0	-1	0.0	0	0.0	0	-1	0	0	1	0	0.0	0	0	0	0	0	0	0.0	0	-1	1	1	0	0	0	0	0	0	0	0	0	0	0	0	0	0	0	0	0	0	0	0.0	0.0	0	0	1	-1	0.0	0	0.0	0	0	0	0.0	0.0	0	0	0.0	0.0	0	0	0	0.0	0	0.0	0	0.0	0	0	1	0	-1	0	1	0	0	0	0	0.0	0	0	0	0	0	0	0	0	0	0	0	0	0	0	0.0	0	0	0	0	-1	0	0	0.0	1	0	0	-1	0	0.0	0.0	0	1	0.0	0	0	0	0	1	0	1	0	-1	0	0	0	0	0	0	0	0	0	0	0	0	0	0	0	0	0	0	0	0	0	0	0	0	0	0	0	0	0	0	0.0	0	0	0	0	0	0	0	0	0	0	0.0	0.0	0	0.0	0	0		0	0.0	0.0	0.0	0.0	0	0	0	0	0	0	0	0	0	0	0	0	0.0	0	0	0	0	0	0.0	0	0	-1	0	0	0	0	0	0	1	0	0	0	0	0	0	0	-1	1	-1	1	0	0.0	-1	0	-1	1	-1	1	0	1	0	1	-1	0	1	1	0	0	1	1	-1	0	-1	-1	0	-1	1	-1	-1	-1	-1	-1	0	-1	-1	1	1	-1	1	1	-1	0	0	1	0	0	-1	-1	1	0	1	1	0	0	1	-1	0.0	-1	0	0.0	1			0.0	0.0	0.0		0.0	0.0							1.5732957925128086e-10
GTAGGTTGTTCTAATGGTTGTAAATCA	4.955922834820172e-13	3.886636088164639e-33	0.1591003872607882	1	4891.0	5.769603783478949	9.49723982825598	7.962379881414844	9.911845669640345e-13	-1	1	0	0	0	0	1	0.0	0.0	0	0.0	0	0.0	0.0	0	0.0	0	0		0	-1	1	0	0	0.0	0.0	0.0	0	0	0	0	0	0	0.0	1	0	-1	0	0	0	1	0.0	0	0.0	1	0	0.0	0	0.0	-1	1	-1	1	0	-1	-1	-1	1	-1	1	1	0	0	-1	0	0	-1	-1	-1	0	-1	-1	-1	1	-1	-1	1	1	1	-1	0	1	1	1	0	1	1	-1	-1	0	1	0.0	0	0	0	0	1	0	0	0	0.0	-1	0.0	0	0.0	0	0	0.0	0.0	0	0	0	0.0	0	0.0	0	0.0	0	-1	0	-1	-1	1	1	0	-1	1	1	1	0	0	1	0	1	0	0	0	0	0	-1	0	0	0	0	0.0	1	0	0	0.0	0	0	1	0	0	0	0	0	0	1	0	-1	-1	0	0	0	0	0	1	1	0	0	-1	0	1	0.0	-1	0	1	0	-1	0	0	0	0	0	0	-1	0.0	0.0	0	-1	0.0	0	0	0	1	1	-1	0	-1	1	0	0	0	0	0	-1	-1	0.0	0.0	0	0.0	0	0.0	0	0	0	0	0	0	0.0	0	0	0	0	0	0	0.0	0	0	0	0	0	1	-1	0	1	1	0	-1	1	1	0	0	1	-1	1	-1	1	-1	0	0.0	0.0	0	0	0	0	0.0	0	0.0	0	0	0	0.0	0.0	0	0	0.0	0.0	0	0	0	0.0	0	0.0	0	0.0	0	1	-1	0	-1	0	1	0	0	0	0	0.0	1	0	0	0	0	0	0	-1	-1	0	0	0	0	0	0.0	0	0	0	0	-1	0	0	0.0	1	1	0	0	0	0.0	0.0	0	0	0.0	1	0	0	0	0	0	0	0	-1	0	0	0	0	0	-1	0	1	-1	0	0	0	-1	0	-1	0	1	-1	0	-1	-1	1	0	0	0	-1	-1	-1	0	-1	0.0	0	0	0	0	0	0	0	0	0	0	0.0	0.0	0	0.0	0	0		0	0.0	0.0	0.0	0.0	-1	-1	1	-1	0	1	0	1	0	1	0	-1	0.0	-1	-1	0	0	0	0.0	-1	-1	1	-1	-1	-1	-1	-1	0	1	0	0	0	0	0	0	0	1	-1	-1	0	0	0.0	0	0	1	1	1	0	0	0	0	1	1	0	0	1	0	0	1	1	1	0	1	1	0	1	0	0	1	0	-1	-1	0	1	1	1	-1	0	0	0	-1	0	0	-1	0	0	0	1	0	0	-1	-1	0	0	0	-1	0.0	1	0	0.0	0			0.0	0.0	0.0		0.0	0.0							1.643698779056969e-10
GTATAACCACAGCAGTTAAAACACCCT	5.052625750467542e-13	3.840147414355686e-27	0.0926399237941856	1	6634.0	3.2940561378281368	4.407597226409406	3.445734097075671	1.0105251500935081e-12	1	1	0	0	1	0	1	0.0	0.0	0	0.0	0	0.0	0.0	0	0.0	0	0		0	0	0	0	0	0.0	0.0	0.0	0	0	0	0	0	0	0.0	1	0	0	0	0	0	0	0.0	0	0.0	0	0	0.0	0	0.0	0	0	0	0	0	0	0	0	0	0	0	0	0	0	0	0	0	0	0	0	0	0	0	0	0	0	0	0	0	0	0	0	0	0	0	0	0	0	0	0	0	0	0.0	0	0	0	0	1	0	0	0	0.0	1	0.0	0	0.0	0	0	0.0	0.0	0	0	0	0.0	0	0.0	0	0.0	-1	1	0	-1	-1	-1	0	1	0	0	1	1	1	0	1	0	0	0	-1	0	1	0	-1	0	0	1	0	0.0	-1	0	0	0.0	1	0	0	0	0	0	0	0	0	-1	1	0	-1	-1	0	0	0	0	0	0	0	-1	0	1	0	0.0	1	0	1	0	0	0	0	0	0	0	1	-1	0.0	0.0	0	1	0.0	0	0	0	0	0	0	0	0	0	0	0	0	0	0	0	0	0.0	0.0	0	0.0	0	0.0	0	0	0	0	0	0	0.0	0	0	0	0	0	0	0.0	0	0	0	0	0	0	0	0	0	0	0	0	0	0	0	0	0	0	0	0	0	0	0	0.0	0.0	0	0	0	0	0.0	0	0.0	0	0	0	0.0	0.0	0	0	0.0	0.0	0	0	0	0.0	0	0.0	0	0.0	0	0	0	0	1	0	1	0	0	0	0	0.0	1	0	0	0	0	0	0	0	0	0	0	0	0	0	0.0	0	0	0	0	0	0	0	0.0	-1	0	0	0	0	0.0	0.0	0	0	0.0	0	0	1	0	0	0	0	0	-1	0	0	0	0	0	0	0	0	0	0	0	0	0	0	0	0	0	0	0	0	0	0	0	0	0	0	0	0	0	0	0.0	0	0	0	0	0	0	0	0	0	0	0.0	0.0	0	0.0	0	0		0	0.0	0.0	0.0	0.0	0	0	0	0	0	0	0	0	0	1	0	0	0.0	0	0	0	0	0	0.0	0	0	0	0	0	0	0	0	0	0	0	0	0	0	0	0	0	1	1	1	0	0	0.0	1	0	-1	-1	1	0	-1	-1	-1	-1	1	0	1	1	0	1	-1	1	1	0	-1	1	0	1	1	-1	-1	-1	-1	1	0	-1	-1	1	1	1	-1	-1	-1	-1	0	-1	0	0	-1	-1	-1	1	-1	1	1	-1	-1	-1	0.0	-1	0	0.0	0			0.0	0.0	0.0		0.0	0.0							1.6748553849489697e-10
GTAATAACTATATGCTCACCTATAACA	5.455292993210695e-13	1.1252653138888578e-14	0.1348739335628531	1	6594.0	7.339796938349197	11.895207764634517	9.522899605702154	1.091058598642139e-12	-1	-1	0	0	0	0	1	0.0	0.0	0	0.0	0	0.0	0.0	0	0.0	0	0		0	0	-1	0	0	0.0	0.0	0.0	0	0	-1	0	0	0	0.0	1	0	1	0	0	0	-1	0.0	0	0.0	0	0	0.0	0	0.0	1	1	1	1	0	1	1	1	-1	-1	-1	1	0	1	1	1	0	-1	-1	-1	1	1	-1	-1	-1	1	-1	-1	1	1	-1	1	-1	1	1	1	-1	-1	1	-1	0	-1	0.0	0	0	0	0	1	0	0	0	0.0	1	0.0	0	0.0	0	0	0.0	0.0	0	0	0	0.0	0	0.0	0	0.0	0	1	0	-1	-1	1	1	1	0	1	0	-1	-1	0	-1	0	-1	0	0	-1	-1	-1	1	0	1	-1	0	0.0	0	0	0	0.0	0	0	0	0	0	0	0	0	0	-1	0	-1	1	1	0	0	0	0	0	0	0	-1	-1	1	0	0.0	-1	0	-1	0	0	0	0	0	0	0	-1	-1	0.0	0.0	0	1	0.0	0	0	0	1	-1	1	-1	-1	-1	0	0	1	0	0	0	0	0.0	0.0	0	0.0	0	0.0	0	-1	0	0	0	0	0.0	0	0	0	0	0	0	0.0	0	0	0	0	1	1	-1	1	1	1	0	-1	-1	1	1	0	1	-1	1	1	1	-1	0	0.0	0.0	0	0	0	-1	0.0	0	0.0	0	0	0	0.0	0.0	0	0	0.0	0.0	0	0	0	0.0	0	0.0	0	0.0	0	0	0	1	-1	0	0	0	0	0	0	0.0	-1	0	0	0	0	0	0	0	0	-1	0	0	0	0	0.0	0	0	0	0	0	0	0	0.0	-1	0	0	0	0	0.0	0.0	0	0	0.0	0	0	0	0	1	0	0	0	0	0	0	0	0	1	1	1	1	-1	0	0	0	-1	0	1	1	-1	-1	0	1	1	1	0	1	-1	1	1	-1	-1	1	0.0	0	0	0	0	0	0	0	0	0	0	0.0	0.0	0	0.0	0	0		0	0.0	0.0	0.0	0.0	1	1	1	1	-1	-1	1	1	-1	1	0	1	0.0	-1	1	0	0	0	0.0	1	-1	-1	-1	1	-1	-1	-1	0	0	0	0	0	0	0	0	0	-1	0	-1	1	0	0.0	0	0	1	1	-1	1	0	1	0	-1	1	0	1	1	0	0	1	-1	-1	0	-1	1	-1	-1	0	-1	1	-1	-1	-1	0	1	1	-1	1	0	-1	1	1	0	0	1	0	0	0	-1	1	0	-1	-1	-1	0	1	-1	0.0	1	0	0.0	0			0.0	0.0	0.0		0.0	0.0							1.8039925593630024e-10
GTACCATCACACGTATTTTTATATGTG	5.55547185848688e-13	7.916104894444958e-36	0.1354412894388267	8	5682.0	4.572953854566509	7.061774023231257	6.003167898627244	1.111094371697376e-12	1	1	0	0	1	0	0	0.0	0.0	0	0.0	0	0.0	0.0	0	0.0	0	0		0	0	0	0	0	0.0	0.0	0.0	0	0	-1	0	0	0	0.0	1	0	-1	0	0	0	0	0.0	0	0.0	0	0	0.0	0	0.0	0	0	0	0	0	0	0	0	0	0	0	0	0	0	0	0	0	0	0	0	0	0	0	0	0	0	0	0	0	0	0	0	0	0	0	0	0	0	0	0	0	0	0.0	0	0	0	0	-1	0	0	0	0.0	1	0.0	0	0.0	0	0	0.0	0.0	0	0	0	0.0	0	0.0	0	0.0	1	1	0	1	1	0	-1	0	0	1	-1	1	0	0	1	-1	0	0	-1	0	0	0	-1	0	0	0	0	0.0	1	0	0	0.0	1	0	0	0	0	0	0	0	1	-1	-1	-1	0	-1	0	0	0	0	0	0	0	1	0	-1	0	0.0	1	0	1	0	1	0	0	0	0	0	0	-1	0.0	0.0	0	0	0.0	0	0	0	0	0	0	0	0	0	0	0	0	0	-1	1	0	0.0	0.0	0	0.0	0	0.0	0	-1	0	1	-1	0	0.0	0	0	-1	0	1	0	0.0	0	0	0	1	0	0	0	0	0	0	0	0	0	0	0	1	0	0	0	0	0	0	0	0.0	0.0	0	0	0	0	0.0	0	0.0	0	0	0	0.0	0.0	0	0	0.0	0.0	0	0	0	0.0	0	0.0	1	0.0	0	1	0	0	-1	0	1	0	0	0	0	0.0	0	0	0	0	-1	0	0	0	0	0	0	0	0	0	0.0	0	0	-1	-1	0	0	0	0.0	-1	0	0	0	0	0.0	0.0	0	0	0.0	1	0	0	0	0	1	0	0	0	0	0	0	0	0	0	0	0	0	0	1	0	0	0	0	0	0	0	0	0	0	0	-1	0	0	0	0	0	0	1	0.0	0	0	0	1	0	0	0	0	0	0	0.0	0.0	0	0.0	0	0		0	0.0	0.0	0.0	0.0	0	0	0	0	0	0	0	0	0	1	0	0	0.0	0	0	0	0	0	0.0	0	0	0	0	0	0	0	0	0	1	0	0	0	0	0	0	0	-1	-1	-1	-1	0	0.0	-1	0	-1	1	-1	-1	-1	1	-1	1	1	0	-1	1	0	-1	-1	-1	-1	0	1	1	0	-1	1	-1	-1	1	-1	1	0	1	-1	-1	-1	0	1	0	-1	0	0	1	0	0	1	-1	1	0	-1	-1	1	0	0	-1	0.0	-1	0	0.0	0			0.0	0.0	0.0		0.0	0.0							1.8353184890851283e-10
GTAACCAGAATGGAGAACGCAGTGGGG	5.920082215236675e-13	4.079073181300574e-13	0.0723931643143287	3	16098.0	5.034024251231056	8.406137408373711	6.684432848801094	1.184016443047335e-12	-1	-1	1	0	0	0	0	0.0	0.0	0	0.0	0	0.0	0.0	0	0.0	0	0		0	0	1	0	0	0.0	0.0	0.0	0	1	1	1	0	-1	0.0	0	0	-1	0	0	0	1	0.0	0	0.0	0	0	0.0	0	0.0	-1	1	-1	-1	-1	1	-1	1	1	1	1	1	0	-1	-1	-1	1	1	1	-1	1	1	-1	1	1	-1	1	-1	1	1	-1	1	-1	1	1	-1	1	1	-1	-1	0	1	0.0	0	0	1	0	-1	0	0	0	0.0	0	0.0	0	0.0	0	0	0.0	0.0	0	-1	-1	0.0	0	0.0	0	0.0	1	1	0	1	1	1	-1	0	0	-1	1	-1	-1	1	0	0	-1	0	1	0	-1	1	-1	0	-1	-1	-1	0.0	0	0	0	0.0	0	1	0	0	0	0	0	0	0	-1	-1	-1	-1	1	0	0	0	0	-1	0	-1	1	0	0	0	0.0	0	-1	-1	0	1	0	0	-1	0	0	-1	-1	0.0	0.0	0	0	0.0	0	0	0	1	-1	1	1	1	1	-1	0	-1	0	0	0	0	0.0	0.0	1	0.0	0	0.0	0	0	0	0	0	0	0.0	0	-1	0	0	1	0	0.0	0	0	0	0	-1	-1	1	-1	1	1	0	-1	1	-1	-1	0	1	-1	1	1	-1	1	0	0.0	0.0	0	0	0	0	0.0	-1	0.0	0	0	0	0.0	0.0	0	0	0.0	0.0	0	-1	0	0.0	0	0.0	0	0.0	0	-1	0	0	0	-1	1	0	0	0	0	0.0	0	0	0	0	0	0	0	0	0	1	-1	1	0	0	0.0	0	0	0	1	1	0	0	0.0	0	-1	-1	0	-1	0.0	0.0	0	0	0.0	0	0	0	-1	-1	1	1	0	0	0	0	-1	1	1	-1	-1	1	-1	1	1	0	1	0	-1	1	-1	-1	0	-1	1	-1	1	1	-1	-1	-1	-1	1	1	0.0	0	0	0	1	0	0	0	-1	0	0	0.0	0.0	0	0.0	0	0		0	0.0	0.0	0.0	0.0	1	-1	1	1	0	-1	0	-1	-1	1	-1	-1	0.0	-1	1	0	0	1	0.0	1	1	-1	1	1	-1	-1	1	0	-1	0	0	0	0	0	0	0	-1	0	-1	-1	0	0.0	-1	0	-1	-1	-1	0	0	1	-1	-1	1	1	-1	-1	0	-1	1	1	-1	0	-1	-1	0	1	-1	-1	-1	0	1	1	-1	-1	1	-1	-1	0	-1	-1	1	0	0	-1	0	0	0	-1	1	0	-1	1	-1	0	1	-1	0.0	-1	0	0.0	0			0.0	0.0	0.0		0.0	0.0							1.951518479368204e-10
GTAGCTTGTTTACCACACGTACAAGGT	5.984957545763705e-13	2.7689142881718695e-42	0.1097382021527906	6	9239.0	6.7428687207867775	13.79186059097305	10.76220370169932	1.196991509152741e-12	-1	0	0	0	0	0	-1	0.0	0.0	0	0.0	0	0.0	0.0	0	0.0	0	0		0	0	1	0	0	0.0	0.0	0.0	0	0	1	0	0	0	0.0	0	0	0	0	0	0	1	0.0	0	0.0	0	0	0.0	0	0.0	-1	1	-1	-1	-1	1	-1	1	1	1	1	1	0	-1	-1	-1	0	1	1	-1	1	1	-1	1	1	-1	1	-1	1	1	-1	0	-1	1	1	-1	1	1	-1	-1	0	1	0.0	0	0	0	0	0	0	0	0	0.0	0	0.0	0	0.0	0	0	0.0	0.0	0	0	0	0.0	0	0.0	0	0.0	0	1	0	1	0	0	-1	0	0	0	1	0	0	0	0	0	0	0	0	0	0	0	0	0	0	-1	0	0.0	0	0	0	0.0	0	0	0	0	0	0	0	0	0	0	0	0	0	0	0	0	0	0	0	0	0	1	0	0	-1	0.0	0	0	0	0	1	0	0	0	0	0	0	0	0.0	0.0	0	0	0.0	0	0	0	1	-1	1	1	1	1	0	0	0	0	0	0	0	0.0	0.0	0	0.0	0	0.0	0	0	0	0	0	0	0.0	0	0	0	0	0	0	0.0	0	0	0	0	-1	-1	1	-1	1	1	0	-1	1	-1	-1	0	1	-1	1	1	-1	1	0	0.0	0.0	0	0	0	0	0.0	0	0.0	0	0	0	0.0	0.0	0	0	0.0	0.0	0	0	0	0.0	0	0.0	0	0.0	0	0	0	0	-1	0	0	0	0	0	0	0.0	0	0	0	0	0	0	0	0	0	0	0	0	0	0	0.0	0	0	0	0	0	0	0	0.0	0	-1	0	0	0	0.0	0.0	0	0	0.0	0	0	0	-1	0	0	0	0	0	0	0	0	1	1	-1	-1	1	-1	0	0	0	1	0	-1	0	-1	-1	0	-1	1	-1	0	1	-1	-1	-1	-1	1	0	0.0	0	0	0	0	0	0	0	0	0	0	0.0	0.0	0	0.0	0	0		0	0.0	0.0	0.0	0.0	1	-1	1	1	-1	-1	1	-1	-1	0	0	-1	0.0	-1	1	0	0	1	0.0	1	1	0	1	1	-1	-1	1	0	0	0	0	0	0	0	0	0	-1	0	-1	-1	0	0.0	-1	0	-1	-1	-1	1	0	1	0	-1	1	0	-1	-1	0	-1	1	1	-1	0	-1	-1	0	1	-1	-1	-1	0	1	1	0	-1	1	-1	-1	1	-1	-1	1	0	0	-1	0	-1	-1	-1	0	0	-1	1	-1	0	0	-1	0.0	-1	0	0.0	0			0.0	0.0	0.0		0.0	0.0							1.9720464462957316e-10
GTACCCGCTAACAGTGCAGAAGTGTAT	6.591480914130455e-13	2.3743312601813814e-19	0.1248376977632296	4	13732.0	3.277191201216585	4.416326827847364	3.459510632100204	1.318296182826091e-12	0	1	0	0	0	0	1	0.0	0.0	0	0.0	0	0.0	0.0	0	0.0	0	0		0	0	0	0	0	0.0	0.0	0.0	0	0	0	0	0	0	0.0	0	0	0	0	0	0	0	0.0	0	0.0	0	0	0.0	0	0.0	0	0	0	0	0	0	0	0	0	0	0	0	0	0	0	0	0	0	0	0	0	0	0	0	0	0	0	0	0	0	0	0	0	0	0	0	0	0	0	0	0	0	0.0	0	0	0	0	0	0	0	0	0.0	-1	0.0	0	0.0	0	0	0.0	0.0	0	0	0	0.0	0	0.0	0	0.0	0	-1	0	-1	-1	-1	0	0	0	0	1	-1	0	0	0	0	0	0	0	0	0	0	1	0	0	0	0	0.0	0	0	0	0.0	0	0	0	0	0	0	0	0	0	0	0	0	0	0	0	0	0	0	0	-1	0	-1	0	0	-1	0.0	-1	1	1	0	0	0	0	0	0	0	-1	0	0.0	0.0	0	0	0.0	0	0	0	0	0	0	0	0	0	0	0	0	0	0	0	0	0.0	0.0	0	0.0	0	0.0	0	0	0	0	0	0	0.0	0	0	0	0	0	0	0.0	0	0	0	0	0	0	0	0	0	0	0	0	0	0	0	0	0	0	0	0	0	0	0	0.0	0.0	0	0	0	0	0.0	0	0.0	0	0	0	0.0	0.0	0	0	0.0	0.0	0	0	0	0.0	0	0.0	0	0.0	0	0	0	0	0	0	0	0	0	0	0	0.0	1	0	0	0	0	0	0	0	0	0	0	0	1	1	1.0	0	0	0	0	0	0	0	0.0	1	0	0	0	0	0.0	0.0	0	0	0.0	0	0	0	0	0	0	0	0	0	0	0	0	0	0	0	0	0	0	0	0	0	0	0	0	0	0	0	0	0	0	0	1	0	0	0	0	0	0	0	0.0	0	0	0	0	0	0	0	0	0	0	0.0	0.0	0	0.0	0	0		0	0.0	0.0	0.0	0.0	0	0	0	0	0	0	0	0	0	0	0	0	0.0	0	0	0	0	0	0.0	0	0	0	0	0	0	0	0	0	0	0	0	0	0	0	0	0	-1	0	1	0	0	0.0	0	0	-1	1	-1	-1	0	1	0	-1	1	0	1	1	0	-1	-1	-1	1	-1	1	-1	0	1	1	1	1	-1	-1	1	0	1	-1	-1	-1	1	-1	1	-1	0	-1	1	-1	1	-1	-1	-1	-1	1	1	1	-1	-1	1	0.0	1	0	0.0	0			0.0	0.0	0.0		0.0	0.0							2.1643679572329169e-10
GTAAACAAAAGAGGCCAAAGTAACAAG	7.090882758368561e-13	7.693873780531049e-42	0.0771828682201849	4	16924.0	4.560963933878278	8.35074450484519	6.792306783266367	1.4181765516737125e-12	-1	-1	0	0	1	0	1	0.0	0.0	0	0.0	0	0.0	0.0	-1	0.0	-1	0		0	1	0	0	0	0.0	0.0	0.0	0	0	0	0	0	0	0.0	-1	1	-1	0	0	0	1	0.0	0	0.0	-1	0	0.0	0	0.0	1	-1	-1	-1	1	-1	-1	-1	1	0	-1	-1	0	-1	1	1	0	1	-1	1	-1	-1	1	-1	1	-1	1	1	1	1	1	0	-1	1	-1	-1	1	1	1	1	0	-1	0.0	0	0	0	0	-1	0	0	-1	0.0	1	0.0	0	0.0	0	0	0.0	0.0	0	0	0	0.0	0	0.0	0	0.0	-1	-1	0	1	-1	-1	-1	0	1	-1	-1	1	1	0	0	0	0	1	1	0	0	0	1	0	1	-1	0	0.0	1	0	0	0.0	0	0	0	0	0	0	0	1	0	-1	0	0	-1	0	0	1	0	1	0	0	0	-1	0	0	1	0.0	1	0	1	-1	1	0	0	0	0	0	1	-1	0.0	0.0	0	-1	0.0	0	0	0	1	-1	1	-1	-1	1	-1	0	0	0	0	-1	0	0.0	0.0	1	0.0	0	0.0	-1	0	0	-1	1	0	0.0	0	0	0	0	-1	0	0.0	0	-1	0	0	1	-1	-1	0	1	1	0	-1	1	-1	0	0	-1	1	1	1	1	-1	0	0.0	0.0	0	0	0	0	0.0	0	0.0	0	0	0	0.0	0.0	0	0	0.0	0.0	0	0	0	0.0	0	0.0	-1	0.0	0	-1	1	0	-1	0	-1	1	0	1	0	0.0	0	1	0	0	0	0	-1	0	0	1	0	0	0	-1	0.0	0	0	1	0	1	0	-1	0.0	-1	-1	1	0	-1	0.0	0.0	0	-1	0.0	0	0	0	0	0	-1	0	0	0	0	0	0	0	0	-1	0	1	-1	0	0	0	1	0	1	0	-1	-1	0	-1	1	1	0	0	1	1	1	1	1	-1	0.0	0	0	0	1	0	0	1	-1	0	0	0.0	0.0	0	0.0	0	0		0	0.0	0.0	0.0	0.0	1	0	1	1	1	-1	1	1	1	-1	0	1	0.0	-1	1	0	0	1	0.0	1	1	0	-1	1	1	1	1	0	0	0	0	0	0	0	0	0	1	-1	-1	1	0	0.0	1	-1	-1	1	-1	-1	-1	-1	0	1	1	0	1	-1	0	-1	-1	-1	1	0	1	1	0	1	1	-1	1	0	-1	1	-1	1	-1	1	-1	1	-1	1	1	0	0	1	0	0	-1	-1	-1	0	-1	-1	1	-1	1	-1	0.0	-1	0	0.0	0			0.0	0.0	0.0		0.0	0.0							2.3228154295326948e-10
GTACTTAATGAGAAGTGCTCTGCCTAT	7.453563724631953e-13	2.5828358859288972e-39	0.1556367196977574	3	5749.0	4.8919055385073	9.361454165941902	7.328057053400592	1.4907127449263906e-12	0	-1	0	0	0	0	-1	0.0	0.0	0	0.0	0	0.0	0.0	0	0.0	0	0		0	0	0	0	0	0.0	0.0	0.0	0	0	0	0	0	0	0.0	0	0	0	0	0	0	1	0.0	0	0.0	0	0	0.0	0	0.0	-1	1	-1	-1	0	1	-1	1	1	1	1	1	0	0	-1	0	0	1	1	-1	1	0	-1	1	1	-1	1	-1	1	1	-1	0	-1	1	1	0	1	1	-1	-1	0	0	0.0	0	0	0	0	0	0	0	0	0.0	0	0.0	0	0.0	0	0	0.0	0.0	0	0	0	0.0	0	0.0	0	0.0	0	0	0	1	0	0	-1	0	0	0	0	0	0	0	0	0	0	0	0	0	0	0	0	0	0	0	0	0.0	0	0	0	0.0	0	0	0	0	0	0	0	0	0	0	0	0	0	0	0	0	0	0	0	0	0	0	0	0	0	0.0	0	0	0	0	0	0	0	0	0	0	0	0	0.0	0.0	0	0	0.0	0	0	0	0	-1	1	0	1	1	0	0	0	0	0	0	0	0.0	0.0	0	0.0	0	0.0	0	0	0	0	0	0	0.0	0	0	0	0	0	0	0.0	0	0	0	0	0	-1	1	0	1	1	0	-1	1	-1	0	0	1	-1	1	1	-1	1	0	0.0	0.0	0	0	0	0	0.0	0	0.0	0	0	0	0.0	0.0	0	0	0.0	0.0	0	0	0	0.0	0	0.0	0	0.0	0	0	0	0	0	0	0	0	0	0	0	0.0	0	0	0	0	0	0	0	0	0	0	0	0	0	0	0.0	0	0	0	0	0	0	0	0.0	0	-1	0	0	0	0.0	0.0	0	0	0.0	0	0	0	0	0	0	0	0	0	0	0	0	0	0	0	0	1	0	0	0	0	1	0	-1	0	-1	-1	0	-1	1	-1	0	0	0	-1	-1	-1	0	0	0.0	0	0	0	0	0	0	0	0	0	0	0.0	0.0	0	0.0	0	0		0	0.0	0.0	0.0	0.0	1	-1	1	1	0	0	0	-1	0	0	0	-1	0.0	-1	1	0	0	0	0.0	1	1	0	1	1	-1	-1	1	0	0	0	0	0	0	0	0	0	-1	-1	-1	-1	0	0.0	-1	0	-1	-1	-1	1	0	1	0	0	1	1	-1	-1	0	-1	1	1	-1	0	-1	-1	0	1	0	-1	-1	-1	1	1	0	-1	1	-1	-1	0	-1	-1	1	0	-1	-1	0	0	0	-1	1	0	-1	1	-1	0	1	-1	0.0	-1	0	0.0	0			0.0	0.0	0.0		0.0	0.0							2.4350432915503086e-10
GTAGCACGATTGCAGCATTGTTAGCAG	7.75305613463615e-13	5.0617316209951664e-20	0.1022289530169329	7	11193.0	4.151801005252817	6.562494416152953	5.2224604663629055	1.5506112269272297e-12	-1	1	0	0	-1	0	1	0.0	0.0	0	0.0	0	0.0	0.0	1	0.0	0	0		0	0	0	0	0	0.0	0.0	0.0	0	0	-1	0	0	1	0.0	1	1	-1	0	0	0	1	0.0	-1	0.0	1	0	0.0	0	0.0	-1	0	-1	1	0	-1	-1	0	1	-1	1	0	0	0	-1	0	0	-1	-1	-1	0	0	-1	-1	1	-1	-1	1	1	1	-1	0	1	1	1	0	1	1	-1	-1	0	1	0.0	0	0	0	0	1	0	0	0	0.0	-1	0.0	0	0.0	0	0	0.0	0.0	0	1	1	0.0	0	0.0	0	0.0	-1	-1	0	-1	-1	1	1	0	0	1	1	1	1	0	0	0	0	0	1	0	0	0	-1	0	1	1	0	0.0	0	0	0	0.0	0	-1	0	0	0	0	0	1	0	0	1	0	-1	-1	0	0	0	0	0	1	0	1	0	0	1	0.0	0	1	1	0	-1	0	0	0	0	0	-1	-1	0.0	0.0	0	0	0.0	0	0	0	1	1	-1	-1	0	1	1	0	1	0	0	0	0	0.0	0.0	0	0.0	0	0.0	0	0	-1	0	-1	0	0.0	0	0	0	0	0	0	0.0	0	0	0	0	0	1	-1	0	0	0	0	-1	1	0	0	0	0	-1	1	-1	1	-1	0	0.0	0.0	0	1	0	0	0.0	0	0.0	0	0	0	0.0	0.0	0	0	0.0	0.0	0	0	0	0.0	0	0.0	0	0.0	0	0	-1	0	-1	0	1	0	0	0	0	0.0	0	0	0	0	0	0	0	0	-1	0	-1	0	0	0	0.0	0	0	1	-1	0	0	1	0.0	1	1	0	0	0	0.0	0.0	0	0	0.0	0	0	0	0	0	0	1	0	0	0	0	0	0	0	-1	0	1	-1	0	0	0	-1	0	-1	0	1	0	0	-1	-1	0	-1	0	0	0	0	-1	0	-1	0.0	0	0	0	-1	0	0	0	0	0	0	0.0	0.0	0	0.0	0	0		0	0.0	0.0	0.0	0.0	-1	-1	1	0	0	0	0	1	0	1	0	-1	0.0	-1	-1	0	0	-1	0.0	-1	-1	0	-1	-1	-1	-1	-1	0	0	0	0	0	0	0	0	0	1	-1	-1	1	0	0.0	-1	0	1	1	1	1	-1	1	-1	1	1	1	1	1	0	1	1	1	1	0	1	1	0	1	-1	-1	1	-1	-1	-1	0	1	1	1	-1	0	1	0	-1	0	0	-1	0	0	0	1	1	-1	-1	-1	-1	0	0	-1	0.0	1	0	0.0	0			0.0	0.0	0.0		0.0	0.0							2.5277101898440413e-10
GTACGTGCATGGATTGGCTTCGATGTC	9.982150556058518e-13	4.996850574364259e-07	0.0559101297760352	5	34577.0	1.6797513231848733	1.639760534459323	1.2591607137692686	1.996430111211704e-12	-1	1	0	0	-1	0	1	0.0	0.0	0	0.0	0	0.0	0.0	1	0.0	0	0		0	-1	1	0	0	0.0	0.0	0.0	0	0	-1	0	0	0	0.0	0	0	0	0	0	0	1	0.0	0	0.0	0	0	0.0	0	0.0	-1	1	-1	1	-1	-1	-1	-1	1	-1	1	1	1	1	-1	-1	0	-1	-1	-1	1	-1	-1	-1	1	-1	-1	1	1	1	-1	-1	1	1	1	1	1	1	-1	-1	1	1	0.0	0	0	0	0	0	0	0	0	0.0	-1	0.0	0	0.0	0	0	0.0	0.0	0	1	0	0.0	0	0.0	0	0.0	-1	-1	0	-1	-1	0	1	0	0	1	1	1	0	0	1	-1	1	0	1	0	-1	0	-1	0	0	1	0	0.0	1	0	0	0.0	1	-1	1	0	0	0	0	0	0	0	0	0	0	-1	0	0	-1	-1	0	0	0	1	0	0	1	0.0	-1	0	1	0	0	0	0	0	0	0	-1	0	0.0	0.0	0	0	0.0	0	0	0	1	1	-1	-1	-1	1	1	0	0	0	0	-1	0	0.0	0.0	0	0.0	0	0.0	0	0	0	0	-1	0	0.0	0	0	1	0	0	0	0.0	0	0	-1	0	1	1	-1	-1	1	1	1	-1	1	1	1	0	1	-1	1	-1	1	-1	0	0.0	0.0	0	0	1	0	0.0	0	0.0	0	0	0	0.0	0.0	0	0	0.0	0.0	0	0	0	0.0	0	0.0	0	0.0	0	1	-1	0	-1	0	0	0	0	0	0	0.0	0	0	0	0	0	0	0	0	-1	0	0	0	0	0	0.0	0	0	0	-1	0	0	1	0.0	1	1	0	1	0	0.0	0.0	0	0	0.0	0	0	-1	1	-1	-1	0	0	0	0	0	0	1	1	-1	-1	1	-1	0	0	0	-1	-1	-1	-1	1	-1	0	-1	-1	1	0	-1	1	-1	-1	-1	-1	0	0.0	0	0	0	0	0	0	0	0	0	0	0.0	0.0	0	0.0	0	0		0	0.0	0.0	0.0	0.0	-1	-1	1	-1	1	1	1	1	-1	0	0	-1	0.0	-1	-1	0	0	0	0.0	-1	-1	1	-1	-1	-1	-1	-1	0	1	0	0	0	0	0	0	0	1	-1	-1	1	0	0.0	-1	0	1	1	1	1	0	1	-1	1	1	1	1	1	0	1	1	1	1	-1	1	1	1	1	-1	-1	1	0	-1	-1	1	1	1	1	-1	0	1	-1	-1	-1	1	-1	0	0	-1	1	1	0	-1	-1	-1	0	-1	-1	0.0	1	0	0.0	0			0.0	0.0	0.0		0.0	0.0							3.2232569483421906e-10
GTACCTTCCTTACCCAGATCCATCAAG	1.1031335742420734e-12	6.868417273213789e-05	0.0283076910644013	2	109128.0	1.8846620884109453	2.3774008503775383	1.812605380837182	2.2062671484841467e-12	1	1	0	1	0	0	0	0.0	0.0	1	0.0	0	0.0	0.0	-1	0.0	0	0		0	0	-1	0	0	0.0	0.0	0.0	0	0	-1	0	0	1	0.0	0	0	-1	0	0	0	1	0.0	1	0.0	1	0	0.0	0	0.0	1	-1	-1	-1	1	-1	1	-1	-1	-1	-1	1	0	-1	1	-1	1	1	-1	-1	1	-1	1	1	-1	-1	-1	-1	1	-1	1	-1	-1	1	1	-1	1	-1	1	-1	-1	1	0.0	0	1	-1	0	0	0	0	0	0.0	0	0.0	-1	0.0	0	0	0.0	0.0	0	-1	-1	0.0	0	0.0	0	0.0	0	-1	0	1	1	-1	1	0	0	-1	-1	1	0	1	1	1	-1	0	1	0	1	0	1	0	-1	-1	-1	0.0	-1	0	-1	0.0	-1	0	0	0	0	0	0	0	-1	1	1	1	-1	1	0	0	-1	1	0	-1	1	0	-1	1	0	0.0	0	0	-1	0	-1	-1	0	1	-1	0	1	-1	0.0	0.0	0	0	0.0	0	-1	0	1	-1	-1	-1	-1	-1	-1	-1	1	-1	0	-1	-1	0.0	0.0	-1	0.0	0	0.0	1	-1	0	0	1	0	0.0	0	1	1	0	1	0	0.0	0	-1	1	-1	1	1	1	1	1	1	0	1	1	1	-1	-1	1	-1	-1	1	1	1	-1	0.0	0.0	0	0	1	-1	0.0	1	0.0	0	0	0	0.0	0.0	0	1	0.0	0.0	-1	-1	0	0.0	0	0.0	1	0.0	-1	-1	0	1	-1	1	-1	1	-1	1	0	0.0	1	-1	-1	0	1	0	0	-1	1	-1	1	1	0	0	0.0	0	0	0	-1	-1	0	1	0.0	0	1	0	1	0	0.0	0.0	0	1	0.0	1	0	-1	1	1	0	0	0	1	0	0	1	1	-1	-1	1	1	1	1	0	0	1	0	0	1	1	1	0	-1	-1	-1	1	1	1	1	-1	1	1	-1	0.0	0	-1	1	0	1	0	0	0	-1	0	0.0	0.0	0	0.0	-1	0		0	0.0	0.0	0.0	0.0	-1	-1	1	1	1	1	-1	1	-1	0	0	-1	0.0	-1	0	0	-1	-1	0.0	1	1	1	-1	-1	1	-1	-1	0	-1	0	0	0	0	0	0	0	-1	0	-1	-1	0	0.0	-1	0	1	-1	-1	-1	0	1	0	1	1	-1	-1	-1	0	0	1	-1	1	0	1	1	1	-1	0	-1	-1	1	-1	-1	0	-1	1	-1	-1	0	1	1	1	0	1	1	0	0	-1	1	-1	0	-1	-1	-1	1	0	-1	0.0	-1	0	0.0	0			0.0	0.0	0.0		0.0	0.0							3.5518259095561815e-10
GTATACGCCAACTTAGGTGAACGTGTA	1.4864287308376574e-12	5.387041277737192e-12	0.0447143554606671	4	29494.0	1.9350396188570536	2.426493524106598	1.8223367464569065	2.9728574616753147e-12	-1	-1	0	0	0	0	-1	0.0	0.0	0	0.0	0	0.0	0.0	0	0.0	0	0		0	-1	1	0	0	0.0	0.0	0.0	0	0	1	0	0	-1	0.0	0	0	-1	0	0	0	1	0.0	0	0.0	0	0	0.0	0	0.0	-1	1	-1	-1	-1	1	-1	1	1	1	1	1	0	-1	-1	-1	1	1	0	-1	1	1	-1	1	1	-1	1	-1	1	1	-1	1	-1	1	1	-1	1	1	-1	-1	1	1	0.0	0	0	0	0	0	0	0	0	0.0	0	0.0	0	0.0	0	0	0.0	0.0	0	-1	0	0.0	0	0.0	1	0.0	0	1	0	1	1	0	-1	0	0	-1	1	-1	0	0	0	0	-1	0	1	0	-1	0	-1	0	0	-1	-1	0.0	0	0	0	0.0	0	0	0	0	0	0	0	0	0	-1	0	0	0	1	0	0	0	1	0	0	-1	0	0	0	-1	0.0	-1	0	-1	-1	0	0	0	0	0	-1	-1	-1	0.0	0.0	0	0	0.0	0	0	0	1	-1	1	1	1	1	-1	0	0	0	0	0	0	0.0	0.0	0	0.0	0	0.0	0	0	0	0	0	0	0.0	0	-1	0	1	0	0	0.0	0	0	1	0	-1	-1	1	-1	1	1	0	-1	1	-1	-1	0	1	-1	1	1	-1	1	1	0.0	0.0	0	0	0	0	0.0	-1	0.0	0	0	0	0.0	0.0	0	1	0.0	0.0	0	-1	0	0.0	0	0.0	0	0.0	0	-1	0	0	-1	0	1	0	0	0	-1	0.0	0	0	0	0	0	0	0	0	0	0	0	0	0	0	0.0	0	0	0	0	1	0	0	0.0	0	-1	0	1	0	0.0	0.0	0	0	0.0	0	0	0	0	0	0	1	0	0	0	0	-1	1	1	-1	-1	1	-1	0	0	0	1	0	-1	1	-1	-1	0	-1	1	-1	0	1	-1	-1	-1	-1	1	0	0.0	0	0	1	0	0	0	0	0	0	0	0.0	0.0	0	0.0	0	0		0	0.0	0.0	0.0	0.0	1	-1	1	1	-1	-1	1	-1	-1	0	0	-1	0.0	-1	1	0	1	1	0.0	1	1	-1	1	1	-1	-1	1	0	-1	0	0	0	0	0	0	0	-1	-1	-1	-1	0	0.0	-1	0	-1	-1	-1	0	0	1	0	-1	1	1	-1	-1	0	0	1	1	-1	-1	-1	-1	1	1	-1	-1	-1	-1	1	1	0	-1	1	-1	-1	0	-1	-1	1	0	-1	-1	0	0	-1	-1	1	0	-1	1	-1	0	1	-1	0.0	-1	0	0.0	0			0.0	0.0	0.0		0.0	0.0							4.739132058080299e-10
GTAATTTGCATGCATGACATAACCATC	1.6660449947765434e-12	2.2674396816886365e-17	0.2596141807360037	2	1126.0	4.065164591367592	6.400532859680284	4.938721136767318	3.3320899895530867e-12	-1	1	0	0	0	0	0	0.0	0.0	0	0.0	0	0.0	0.0	0	0.0	0	0		0	0	0	0	0	0.0	0.0	0.0	0	0	0	0	0	0	0.0	0	0	0	0	0	0	0	0.0	0	0.0	0	0	0.0	0	0.0	0	0	0	0	0	0	0	0	0	0	0	0	0	0	0	0	0	0	0	0	0	0	0	0	0	0	0	0	0	0	0	0	0	0	0	0	0	0	0	0	0	0	0.0	0	0	0	0	0	0	0	0	0.0	0	0.0	0	0.0	0	0	0.0	0.0	0	0	0	0.0	0	0.0	0	0.0	0	0	0	1	0	0	0	0	0	0	1	0	-1	0	1	0	0	0	0	0	0	0	0	0	1	1	0	0.0	0	0	0	0.0	0	0	0	0	0	0	0	0	0	0	0	0	0	0	0	0	0	0	0	0	0	0	0	0	1	0.0	-1	1	1	0	0	0	0	0	0	0	0	0	0.0	0.0	0	0	0.0	0	0	0	0	0	0	0	0	0	0	0	0	0	0	0	0	0.0	0.0	0	0.0	0	0.0	0	0	0	0	0	0	0.0	0	0	0	0	0	0	0.0	0	0	0	0	0	0	0	0	0	0	0	0	0	0	0	0	0	0	0	0	0	0	0	0.0	0.0	0	0	0	0	0.0	0	0.0	0	0	0	0.0	0.0	0	0	0.0	0.0	0	0	0	0.0	0	0.0	0	0.0	0	0	0	0	0	0	0	0	0	0	0	0.0	0	0	0	0	0	0	0	0	0	0	0	0	0	0	0.0	0	0	0	0	0	0	0	0.0	1	0	0	0	0	0.0	0.0	0	0	0.0	0	0	0	0	0	0	0	0	0	0	0	0	0	0	0	0	0	0	0	0	0	0	0	0	0	0	0	0	0	0	0	0	0	0	0	0	0	0	0	0.0	0	0	0	-1	0	0	0	0	0	0	0.0	0.0	0	0.0	0	0		0	0.0	0.0	0.0	0.0	0	0	0	0	0	0	0	0	0	0	0	0	0.0	0	0	0	0	0	0.0	0	0	0	0	0	0	0	0	0	0	0	0	0	0	0	0	0	1	0	1	1	0	0.0	0	0	-1	1	-1	0	0	-1	0	0	1	-1	-1	1	0	0	1	-1	1	0	-1	-1	0	1	0	-1	-1	-1	1	-1	0	-1	-1	-1	1	0	-1	0	-1	0	0	-1	0	0	0	-1	0	0	0	0	0	0	0	-1	0.0	-1	0	0.0	0			0.0	0.0	0.0		0.0	0.0							5.287328636602355e-10
GTACGTTGAAATCCTTCACTGTAGAAA	1.828796580980507e-12	3.1171045580612904e-15	0.087495474889144	5	11705.0	2.8819761941967537	6.295343870140965	5.376249466040154	3.657593161961014e-12	0	-1	0	0	0	0	-1	0.0	0.0	0	0.0	0	0.0	0.0	0	0.0	0	0		0	0	0	0	0	0.0	0.0	0.0	0	0	0	0	0	0	0.0	0	0	0	0	0	0	0	0.0	0	0.0	0	0	0.0	0	0.0	0	0	0	0	0	0	0	0	0	0	0	0	0	0	0	0	0	0	0	0	0	0	0	0	0	0	0	0	0	0	0	0	0	0	0	0	0	0	0	0	0	0	0.0	0	0	0	0	0	0	0	0	0.0	0	0.0	0	0.0	0	0	0.0	0.0	0	0	0	0.0	0	0.0	0	0.0	0	1	0	1	0	0	0	0	0	0	-1	-1	0	0	0	0	0	0	0	0	1	0	1	0	-1	1	0	0.0	0	0	0	0.0	0	0	0	0	0	0	0	0	0	0	0	0	0	0	0	0	0	0	0	0	0	-1	0	0	0	0.0	-1	0	1	0	0	0	0	0	0	0	0	0	0.0	0.0	0	0	0.0	0	0	0	0	0	0	0	0	0	0	0	0	0	0	0	0	0.0	0.0	0	0.0	0	0.0	0	0	0	0	0	0	0.0	0	0	0	0	0	0	0.0	0	0	0	0	0	0	0	0	0	0	0	0	0	0	0	0	0	0	0	0	0	0	0	0.0	0.0	0	0	0	0	0.0	0	0.0	0	0	0	0.0	0.0	0	0	0.0	0.0	0	0	0	0.0	0	0.0	0	0.0	0	0	0	0	0	0	0	0	0	0	0	0.0	0	0	0	0	0	0	0	0	0	0	0	0	0	0	0.0	0	0	0	0	0	0	0	0.0	1	0	0	0	0	0.0	0.0	0	0	0.0	0	0	0	0	0	0	0	0	0	0	0	0	0	0	0	0	0	0	0	0	0	0	0	0	0	0	0	0	0	0	0	0	0	0	0	0	0	0	0	0.0	0	0	0	0	0	0	0	0	0	0	0.0	0.0	0	0.0	0	0		0	0.0	0.0	0.0	0.0	0	0	0	0	0	0	0	0	0	0	0	0	0.0	0	0	0	0	0	0.0	0	0	0	0	0	0	0	0	0	0	0	0	0	0	0	0	0	1	1	-1	1	0	0.0	1	0	-1	1	-1	1	-1	1	0	-1	-1	-1	-1	1	0	-1	1	1	1	0	1	-1	0	1	1	-1	1	1	-1	1	-1	1	-1	1	1	-1	1	1	1	-1	0	-1	0	-1	-1	-1	-1	-1	-1	-1	1	0	-1	-1	0.0	-1	0	0.0	0			0.0	0.0	0.0		0.0	0.0							5.786266784646889e-10
GTAATATCTCTGCTATAGTAACCTGAA	1.8480438439577014e-12	1.3355273834623494e-18	0.1726719997474738	6	4971.0	4.09010193731828	5.730436531884933	4.611546972440153	3.696087687915403e-12	1	1	0	0	1	0	-1	0.0	0.0	0	0.0	0	0.0	0.0	0	0.0	0	0		0	0	0	0	0	0.0	0.0	0.0	0	0	0	0	0	0	0.0	0	0	0	0	0	0	0	0.0	0	0.0	0	0	0.0	0	0.0	0	0	0	0	0	0	0	0	0	0	0	0	0	0	0	0	0	0	0	0	0	0	0	0	0	0	0	0	0	0	0	0	0	0	0	0	0	0	0	0	0	0	0.0	0	0	0	0	-1	0	0	0	0.0	1	0.0	0	0.0	0	0	0.0	0.0	0	0	0	0.0	0	0.0	0	0.0	1	1	0	1	1	1	0	0	0	1	-1	1	-1	0	0	0	0	0	-1	0	0	0	-1	0	-1	0	0	0.0	1	0	0	0.0	0	1	0	0	0	0	0	0	0	0	0	0	1	-1	0	0	0	0	0	0	0	1	0	-1	-1	0.0	1	1	1	0	1	0	0	0	0	0	1	0	0.0	0.0	0	1	0.0	0	0	0	0	0	0	0	0	0	0	0	0	0	0	0	0	0.0	0.0	0	0.0	0	0.0	0	0	0	0	-1	0	0.0	0	0	0	0	0	0	0.0	0	0	0	0	0	0	0	0	0	0	0	0	0	0	0	0	0	0	0	0	0	0	0	0.0	0.0	0	0	-1	0	0.0	0	0.0	0	0	0	0.0	0.0	0	0	0.0	0.0	0	0	0	0.0	0	0.0	0	0.0	0	0	0	0	-1	0	0	0	0	0	0	0.0	0	0	0	0	0	0	0	0	0	0	0	0	0	0	0.0	0	0	0	0	0	0	0	0.0	-1	0	0	0	0	0.0	0.0	0	0	0.0	0	0	0	1	-1	1	0	0	1	0	0	0	0	0	0	0	0	0	0	0	0	0	0	0	0	0	0	0	0	0	0	0	0	0	0	0	0	0	1	0.0	0	0	0	0	0	0	0	0	0	0	0.0	0.0	0	0.0	0	0		0	0.0	0.0	0.0	0.0	0	0	0	0	0	0	0	0	0	1	0	0	0.0	0	0	0	0	0	0.0	0	0	1	0	0	0	0	0	0	0	0	0	0	0	0	0	0	-1	-1	-1	-1	0	0.0	-1	-1	-1	1	-1	-1	-1	1	0	1	1	0	-1	1	0	-1	-1	-1	-1	0	1	1	0	-1	1	-1	-1	1	-1	1	0	1	-1	-1	-1	0	1	0	-1	0	-1	1	0	0	0	-1	1	0	-1	-1	1	0	0	-1	0.0	-1	0	0.0	0			0.0	0.0	0.0		0.0	0.0							5.843505211427003e-10
GTATAGATTGTTTAGGAAGTCTAATCT	2.1161734719939047e-12	3.62261219737699e-13	0.1251346775808989	8	8242.0	3.2963947031756167	6.812666828439699	5.499757340451347	4.2323469439878095e-12	-1	-1	0	0	-1	0	-1	0.0	0.0	0	0.0	-1	0.0	0.0	0	0.0	0	0		0	1	0	0	0	0.0	0.0	0.0	0	0	0	0	0	0	0.0	-1	0	1	0	0	0	0	0.0	0	0.0	0	0	0.0	0	0.0	0	0	0	0	0	0	0	0	0	0	0	0	0	0	0	0	0	0	0	0	0	0	0	0	0	0	0	0	0	0	0	0	0	0	0	0	0	0	0	0	0	0	0.0	0	0	0	0	-1	0	0	0	0.0	-1	0.0	0	0.0	0	0	0.0	0.0	0	0	0	0.0	-1	0.0	0	0.0	0	0	1	-1	1	1	0	1	-1	1	-1	1	0	0	1	0	0	0	-1	0	0	-1	1	0	-1	-1	0	0.0	0	0	0	0.0	0	0	0	0	0	0	0	-1	0	0	0	0	-1	1	0	0	1	1	1	1	0	-1	0	0	0	0.0	-1	0	-1	0	-1	0	0	-1	1	0	1	-1	0.0	0.0	0	0	0.0	0	0	0	0	0	0	0	0	0	-1	0	0	1	0	1	0	0.0	0.0	0	0.0	0	0.0	-1	-1	1	0	-1	0	0.0	0	0	-1	0	-1	0	0.0	0	0	1	0	0	0	0	0	0	0	0	0	0	0	0	0	0	0	0	0	0	0	0	0.0	0.0	0	0	1	0	0.0	0	0.0	0	0	0	0.0	0.0	0	0	0.0	0.0	0	0	0	0.0	0	0.0	-1	0.0	0	-1	0	1	1	0	-1	-1	0	0	0	0.0	-1	0	0	0	1	0	0	0	0	-1	0	0	0	0	0.0	0	-1	0	-1	0	0	0	0.0	1	0	0	0	0	0.0	0.0	1	0	0.0	0	0	0	-1	0	0	0	0	-1	0	0	0	0	0	0	0	0	0	0	0	0	0	0	0	0	0	0	0	0	0	0	0	0	0	0	0	0	0	0	0.0	0	1	0	-1	0	0	0	1	-1	0	0.0	0.0	0	0.0	0	0		0	0.0	0.0	0.0	0.0	0	0	0	0	0	0	0	0	0	0	0	0	0.0	0	0	0	0	0	0.0	0	0	-1	0	0	0	0	0	0	0	0	0	0	0	0	0	0	-1	-1	1	-1	0	0.0	0	0	1	1	1	0	1	1	1	0	-1	1	-1	-1	0	-1	1	1	-1	0	-1	-1	-1	-1	1	1	1	-1	1	-1	0	-1	-1	-1	-1	1	1	1	-1	0	1	1	0	0	1	1	-1	0	1	1	-1	0	-1	-1	0.0	1	0	0.0	0			0.0	0.0	0.0		0.0	0.0							6.663527381651366e-10
GTATAATGCTAGTTTATTGTTTCTTAG	2.627672455445771e-12	0.0002724492195	0.034851115636	9	123231.0	1.4891890629609132	1.6723551703710915	1.1049411268268536	5.2553449108915405e-12	1	1	-1	0	1	0	1	0.0	0.0	-1	0.0	0	0.0	0.0	-1	0.0	1	0		0	0	1	-1	0	0.0	0.0	0.0	0	0	1	0	0	0	0.0	0	1	-1	0	0	0	1	0.0	-1	0.0	0	0	0.0	0	0.0	1	-1	-1	-1	-1	1	-1	-1	-1	0	-1	-1	-1	1	1	-1	0	1	1	1	-1	1	1	1	-1	-1	-1	1	1	1	1	-1	-1	1	-1	-1	-1	1	1	1	-1	1	0.0	0	-1	0	0	0	0	0	0	0.0	-1	0.0	-1	0.0	0	0	1.0	0.0	0	1	0	0.0	0	0.0	0	0.0	-1	-1	0	1	-1	-1	-1	1	0	-1	0	-1	-1	0	0	-1	0	1	-1	0	1	-1	1	0	1	1	-1	0.0	1	0	-1	0.0	0	0	0	0	0	0	0	0	0	1	0	0	-1	1	0	1	0	-1	0	0	0	1	0	0	1	0.0	1	-1	1	1	-1	-1	0	0	-1	0	-1	-1	0.0	0.0	0	-1	0.0	-1	0	1	1	-1	-1	-1	-1	-1	-1	-1	-1	0	-1	1	1	0.0	0.0	1	0.0	0	0.0	1	1	0	-1	-1	0	-1.0	0	0	0	0	-1	0	0.0	-1	1	-1	-1	-1	-1	-1	1	-1	-1	0	1	1	1	-1	1	-1	-1	1	-1	-1	-1	0	0.0	0.0	0	0	-1	1	0.0	1	0.0	0	0	0	0.0	0.0	0	1	0.0	0.0	1	0	0	0.0	0	0.0	0	0.0	0	1	-1	0	1	1	1	-1	0	-1	1	0.0	-1	0	1	0	0	0	-1	0	-1	1	0	-1	0	0	0.0	0	0	0	-1	-1	0	-1	1.0	-1	1	1	-1	-1	0.0	0.0	0	1	0.0	0	0	-1	1	-1	0	-1	0	1	0	0	-1	-1	-1	-1	-1	1	1	0	0	-1	1	1	1	-1	-1	1	0	1	-1	1	0	1	-1	1	-1	-1	-1	1	0.0	0	-1	0	-1	1	1	1	-1	0	1	0.0	0.0	0	0.0	1	1		-1	0.0	0.0	1.0	0.0	1	0	1	-1	1	1	-1	-1	-1	-1	0	1	0.0	1	1	0	-1	-1	0.0	-1	-1	1	1	1	1	-1	1	0	1	0	0	0	0	0	0	0	-1	-1	-1	-1	0	0.0	1	0	1	-1	-1	-1	0	-1	0	-1	1	-1	1	-1	0	0	-1	1	1	0	-1	-1	0	1	1	1	1	1	1	-1	1	-1	1	-1	1	0	1	1	-1	-1	0	-1	0	0	1	-1	1	0	1	-1	-1	0	1	1	0.0	-1	0	0.0	0			0.0	0.0	0.0		0.0	0.0							8.203437833601436e-10
GTACAAGATTAATTATTAACCACATAA	2.832532548662525e-12	2.1461406481475883e-33	0.1172166830676358	7	7605.0	5.863589790816873	9.178698224852072	7.1008547008547005	5.66506509732505e-12	-1	-1	0	0	1	0	1	0.0	0.0	0	0.0	0	0.0	0.0	0	0.0	0	0		0	0	-1	0	0	0.0	0.0	0.0	0	0	0	0	0	0	0.0	-1	0	-1	0	0	0	1	0.0	-1	0.0	0	0	0.0	0	0.0	1	-1	-1	-1	1	-1	-1	0	1	0	-1	-1	0	-1	1	1	0	1	-1	1	-1	-1	1	-1	1	-1	1	1	1	1	1	0	-1	1	-1	-1	1	1	1	1	0	-1	0.0	0	0	0	0	0	0	0	0	0.0	1	0.0	0	0.0	0	0	0.0	0.0	0	0	0	0.0	0	0.0	0	0.0	-1	-1	0	1	-1	0	-1	-1	0	0	0	1	0	1	1	0	0	0	0	0	-1	0	1	0	1	-1	0	0.0	0	1	0	0.0	0	0	0	0	0	0	0	0	0	-1	-1	0	0	1	0	0	0	0	0	0	0	-1	0	1	0	0.0	1	0	1	0	0	0	0	0	0	0	1	0	0.0	0.0	0	-1	0.0	0	0	0	1	-1	1	-1	-1	1	-1	0	0	0	0	-1	0	0.0	0.0	0	0.0	0	0.0	0	1	0	-1	1	0	0.0	0	0	-1	0	0	0	0.0	0	0	0	0	1	-1	-1	0	1	1	1	-1	1	-1	1	0	-1	1	1	1	1	-1	0	0.0	0.0	0	0	0	0	0.0	0	0.0	0	0	0	0.0	0.0	0	0	0.0	0.0	0	0	0	0.0	0	0.0	0	0.0	0	0	0	0	0	0	-1	0	0	0	0	0.0	1	0	0	0	0	0	0	0	0	0	0	0	0	0	0.0	0	0	0	0	1	0	0	0.0	-1	-1	0	0	0	0.0	0.0	0	0	0.0	0	0	-1	0	0	0	0	0	0	0	0	1	0	0	-1	1	1	-1	0	0	0	1	0	1	0	-1	-1	0	-1	1	1	0	1	0	1	1	1	1	-1	0.0	0	1	0	0	0	0	0	0	0	0	0.0	0.0	0	0.0	0	0		0	0.0	0.0	0.0	0.0	1	1	1	1	1	-1	1	1	1	0	0	1	0.0	-1	1	0	0	1	0.0	1	1	0	-1	1	1	1	1	0	0	0	0	0	0	0	0	0	1	0	-1	0	0	0.0	1	0	-1	1	-1	-1	0	-1	0	1	1	0	1	0	0	-1	-1	-1	1	0	1	1	0	1	0	-1	1	1	-1	1	0	1	-1	1	-1	0	-1	0	1	0	0	1	0	0	0	-1	0	0	-1	-1	1	0	1	-1	0.0	-1	0	0.0	0			0.0	0.0	0.0		0.0	0.0							8.817572342626441e-10
GTAGGATTTTCCACTACTTCTTCAGAG	3.031994673077189e-12	6.797735698013868e-12	0.0190677093567946	7	115551.0	1.7815804604933778	2.0032885911848446	1.550475547593703	6.063989346154378e-12	-1	1	1	0	0	0	1	0.0	0.0	0	0.0	0	0.0	0.0	0	-1.0	0	0		0	0	1	0	0	0.0	0.0	0.0	0	0	-1	0	0	1	0.0	0	0	0	0	-1	0	1	0.0	0	0.0	1	0	0.0	0	0.0	-1	1	-1	1	-1	-1	-1	-1	1	-1	1	1	0	1	-1	-1	1	-1	-1	-1	1	-1	-1	-1	1	-1	-1	1	1	1	-1	-1	1	1	1	1	1	1	-1	-1	1	1	0.0	0	-1	-1	0	0	0	0	0	0.0	0	0.0	0	0.0	0	0	0.0	0.0	1	1	1	0.0	0	0.0	1	0.0	-1	0	0	-1	-1	0	1	1	0	1	1	0	0	0	0	-1	0	0	0	0	0	-1	0	0	0	1	-1	0.0	0	0	1	0.0	0	0	0	0	0	0	0	0	0	0	1	0	0	-1	0	0	0	0	0	0	1	1	0	0	1	0.0	0	0	1	0	-1	0	0	0	0	0	0	0	0.0	0.0	0	0	0.0	0	0	0	1	1	-1	-1	-1	1	0	-1	0	0	0	0	0	0.0	0.0	0	0.0	0	0.0	0	0	0	0	0	0	0.0	0	0	1	0	0	0	0.0	0	0	0	0	1	1	-1	-1	1	1	0	-1	1	1	1	-1	1	-1	1	-1	1	-1	1	0.0	0.0	0	0	0	0	0.0	0	0.0	0	0	0	0.0	0.0	0	-1	0.0	0.0	0	-1	0	0.0	0	0.0	1	0.0	0	0	0	0	-1	1	1	0	0	0	0	0.0	0	0	0	0	0	0	0	0	0	0	0	0	0	0	0.0	0	1	0	0	-1	0	1	0.0	0	1	0	0	1	0.0	0.0	0	0	0.0	1	0	-1	1	0	0	1	0	-1	0	0	1	1	1	-1	-1	1	-1	-1	0	1	-1	-1	-1	-1	1	-1	0	-1	-1	1	0	-1	1	-1	-1	-1	-1	-1	0.0	0	-1	-1	0	0	0	0	0	0	0	0.0	0.0	0	0.0	0	0		0	0.0	0.0	0.0	0.0	-1	-1	1	-1	1	1	1	1	-1	0	0	-1	0.0	-1	-1	0	0	-1	0.0	-1	-1	0	-1	-1	-1	-1	-1	0	0	0	0	0	0	0	0	0	1	0	-1	1	0	0.0	0	0	1	1	1	0	0	1	0	1	1	0	1	0	0	0	1	1	1	0	1	1	0	1	-1	-1	1	0	-1	-1	0	1	1	1	-1	0	1	-1	-1	0	0	-1	0	0	0	1	0	0	-1	0	0	0	-1	-1	0.0	1	0	0.0	0			0.0	0.0	0.0		0.0	0.0							9.41432175672659e-10
GTACCAATGGAAAAACTCAAAACACTA	3.687125679054586e-12	1.0334135451766277e-05	0.047803125129085	5	30523.0	2.57492618800333	3.633980932411624	2.569832585263572	7.374251358109173e-12	1	-1	1	0	0	0	0	0.0	0.0	0	0.0	0	0.0	0.0	0	0.0	0	0		0	1	1	0	0	0.0	0.0	0.0	0	0	1	0	0	0	0.0	0	0	-1	0	0	0	1	0.0	0	0.0	0	0	0.0	0	0.0	1	-1	-1	1	-1	1	-1	1	1	1	-1	1	0	-1	1	-1	0	1	1	-1	0	1	1	-1	1	1	0	-1	1	1	1	-1	1	1	-1	1	-1	-1	-1	1	-1	-1	0.0	0	0	0	0	0	0	0	0	0.0	0	0.0	0	0.0	0	0	0.0	0.0	0	-1	0	0.0	0	0.0	0	0.0	0	-1	0	1	0	0	-1	1	0	1	-1	0	0	0	0	0	-1	0	-1	1	0	0	-1	0	-1	-1	1	0.0	0	0	0	0.0	0	0	0	0	0	0	0	0	0	-1	-1	0	0	0	-1	0	0	0	0	-1	1	-1	-1	0	0	0.0	1	0	-1	0	-1	0	0	0	0	0	1	0	0.0	0.0	0	0	0.0	0	0	0	-1	-1	1	-1	1	-1	-1	0	1	0	-1	-1	0	0.0	0.0	0	0.0	0	0.0	0	0	0	0	-1	0	0.0	0	0	0	0	-1	0	0.0	0	0	0	0	0	-1	1	-1	1	-1	0	-1	1	1	1	0	1	-1	1	-1	-1	1	0	0.0	0.0	0	0	1	1	0.0	0	0.0	0	0	0	0.0	0.0	0	0	0.0	0.0	0	0	0	0.0	0	0.0	0	0.0	0	0	0	0	1	0	1	0	0	0	0	0.0	0	1	0	0	0	0	0	0	0	0	0	0	0	0	0.0	0	-1	0	0	1	0	1	0.0	0	1	0	0	0	0.0	0.0	0	0	0.0	0	0	-1	1	0	0	0	0	0	0	0	0	-1	1	1	1	1	1	0	0	0	-1	1	-1	1	1	0	0	1	1	0	0	-1	0	-1	0	-1	-1	0	0.0	0	0	0	0	1	0	0	0	0	0	0.0	0.0	0	0.0	0	0		0	0.0	0.0	0.0	0.0	1	-1	-1	1	1	1	-1	1	-1	0	0	1	0.0	1	-1	0	0	1	0.0	0	1	0	1	-1	1	1	-1	0	0	0	0	0	0	0	0	0	-1	0	-1	0	0	0.0	0	0	-1	1	1	0	0	-1	-1	0	-1	1	-1	-1	-1	-1	1	-1	1	0	-1	-1	0	-1	1	-1	1	0	-1	-1	0	1	1	-1	-1	0	-1	-1	-1	0	0	1	0	1	0	-1	-1	0	-1	1	1	0	0	1	0.0	-1	0	0.0	0			0.0	0.0	0.0		0.0	0.0							1.1365842402172582e-09
GTACCAAAAATCCAGCCTCTTATTATG	3.820979190274969e-12	0.0004493930974015	0.2282354158411811	4	8358.0	3.3197564700570346	4.186049294089495	3.219310839913855	7.641958380549939e-12	0	0	0	0	1	0	0	0.0	0.0	0	0.0	0	0.0	0.0	0	0.0	0	0		0	0	0	0	0	0.0	0.0	0.0	0	0	0	0	0	0	0.0	1	0	0	0	0	0	0	0.0	0	0.0	1	0	0.0	0	0.0	0	0	0	0	0	0	0	0	0	0	0	0	0	0	0	0	0	0	0	0	0	0	0	0	0	0	0	0	0	0	0	0	0	0	0	0	0	0	0	0	0	0	0.0	0	0	0	0	1	0	0	0	0.0	0	0.0	0	0.0	0	0	0.0	0.0	0	0	0	0.0	1	0.0	0	0.0	-1	-1	-1	1	0	1	0	0	-1	1	-1	-1	0	0	0	0	0	0	1	0	1	-1	0	0	1	0	0	0.0	1	0	0	0.0	1	0	1	0	0	0	0	0	0	0	0	0	0	0	0	0	0	-1	0	0	0	0	0	0	1	0.0	-1	-1	-1	0	-1	0	0	0	0	0	0	1	0.0	0.0	0	0	0.0	1	0	0	0	0	0	0	0	0	-1	0	0	-1	0	0	0	0.0	0.0	0	0.0	0	0.0	1	1	0	0	0	0	0.0	0	0	-1	0	0	0	0.0	0	0	-1	0	0	0	0	0	0	0	0	0	0	0	0	0	0	0	0	0	0	0	0	0.0	0.0	0	0	0	0	0.0	0	0.0	0	0	0	0.0	0.0	0	0	0.0	0.0	0	0	0	0.0	0	0.0	0	0.0	0	-1	0	-1	-1	0	1	0	0	-1	0	0.0	-1	0	0	0	0	0	0	0	-1	0	0	0	0	0	0.0	0	0	0	0	0	0	0	0.0	1	0	0	-1	1	0.0	0.0	0	-1	0.0	0	0	0	0	1	0	1	0	1	0	0	0	0	0	0	0	0	0	0	0	0	0	0	0	0	0	0	0	0	0	0	0	0	0	0	0	0	0	0	0.0	0	1	0	-1	0	0	0	0	0	0	0.0	0.0	0	0.0	0	0		0	0.0	0.0	0.0	0.0	0	0	0	0	0	0	0	0	0	-1	0	0	0.0	0	0	0	0	0	0.0	0	0	-1	0	0	0	0	0	0	-1	0	0	0	0	0	0	0	1	0	1	1	0	0.0	1	0	1	1	1	0	0	1	0	0	1	0	-1	1	0	0	1	1	-1	0	-1	1	0	1	-1	1	-1	1	1	1	0	-1	1	1	1	0	1	0	1	0	0	-1	0	0	1	-1	0	0	-1	-1	-1	0	1	-1	0.0	1	0	0.0	0			0.0	0.0	0.0		0.0	0.0							1.1758129688460616e-09
GTAAAGCTTCATGCACTTTGTCCGAAC	4.084388239971239e-12	1.0485896771707649e-05	0.0655891806494461	2	18077.0	4.822967717476998	8.31559440172595	6.68440559827405	8.168776479942478e-12	1	-1	0	0	0	0	-1	0.0	0.0	0	0.0	0	0.0	0.0	0	0.0	0	0		0	0	1	0	0	0.0	0.0	0.0	0	0	0	0	0	0	0.0	0	0	0	0	0	0	1	0.0	0	0.0	0	0	0.0	0	0.0	-1	1	1	1	-1	1	1	1	1	1	1	1	0	-1	1	1	1	1	1	1	-1	-1	-1	1	-1	1	1	-1	1	-1	0	-1	-1	-1	-1	-1	1	1	-1	-1	0	0	0.0	0	0	0	0	0	0	0	0	0.0	0	0.0	0	0.0	0	0	0.0	0.0	0	1	0	0.0	0	0.0	0	0.0	0	0	0	1	1	0	-1	0	0	0	-1	0	0	0	0	0	0	0	0	0	0	0	1	0	0	-1	0	0.0	0	0	0	0.0	0	1	0	0	0	0	0	0	0	1	-1	1	1	0	0	0	0	1	1	0	-1	0	0	0	0	0.0	0	0	-1	0	-1	0	0	0	0	0	0	0	0.0	0.0	0	0	0.0	0	0	0	1	-1	-1	1	-1	1	0	0	0	0	0	-1	0	0.0	0.0	0	0.0	0	0.0	0	0	0	0	0	0	0.0	0	0	0	0	1	0	0.0	0	0	0	0	-1	-1	-1	-1	1	-1	0	-1	-1	-1	-1	0	-1	-1	0	0	1	0	0	0.0	0.0	0	0	0	0	0.0	0	0.0	0	0	0	0.0	0.0	0	0	0.0	0.0	0	0	0	0.0	0	0.0	0	0.0	0	0	0	0	0	0	0	0	0	0	1	0.0	0	1	0	0	0	0	0	0	0	1	0	-1	0	0	0.0	0	0	0	0	-1	0	-1	0.0	0	-1	0	0	0	0.0	0.0	0	0	0.0	0	0	0	0	0	0	0	0	0	0	0	1	1	-1	-1	1	-1	0	0	0	0	-1	-1	-1	-1	1	-1	0	1	0	-1	0	-1	1	0	1	0	0	-1	0.0	0	0	0	0	0	0	0	0	0	0	0.0	0.0	0	0.0	0	0		0	0.0	0.0	0.0	0.0	0	1	0	0	-1	0	-1	-1	0	0	0	-1	0.0	-1	1	0	0	-1	0.0	1	1	0	-1	1	1	-1	-1	0	0	0	0	0	0	0	0	0	1	1	-1	-1	0	0.0	-1	0	-1	1	1	1	1	1	1	0	1	-1	-1	1	0	1	1	-1	-1	0	1	1	1	-1	-1	-1	1	-1	1	1	0	-1	1	1	-1	1	1	1	1	0	0	1	0	0	-1	1	1	0	-1	-1	1	0	-1	1	0.0	-1	0	0.0	0			0.0	0.0	0.0		0.0	0.0							1.253181471431807e-09
GTAGATACACAAACACCAGCTTCTGAT	4.934932606914583e-12	7.395163466674375e-22	0.0797754850038021	6	7758.0	5.136981773873957	7.967646300592936	6.390048981696314	9.869865213829166e-12	1	-1	0	0	-1	0	-1	0.0	0.0	0	0.0	0	0.0	0.0	0	-1.0	0	0		0	-1	0	0	0	0.0	0.0	0.0	0	0	1	0	0	0	0.0	1	1	1	0	-1	0	1	0.0	-1	0.0	1	-1	0.0	0	0.0	-1	-1	-1	-1	0	-1	1	0	-1	-1	-1	-1	0	-1	-1	-1	0	-1	-1	1	0	-1	1	1	1	-1	-1	-1	1	-1	-1	0	-1	1	1	0	1	-1	1	-1	1	-1	0.0	0	0	0	0	-1	0	0	0	0.0	-1	0.0	0	0.0	0	0	0.0	0.0	0	1	1	0.0	0	0.0	0	0.0	1	1	0	-1	1	1	1	-1	1	0	0	-1	0	0	1	-1	-1	0	1	0	-1	0	-1	1	0	1	0	0.0	-1	0	0	0.0	1	0	0	0	0	-1	0	1	0	-1	0	1	1	0	-1	0	0	0	0	0	0	-1	0	0	0	0.0	-1	0	1	0	-1	1	0	0	0	0	1	-1	0.0	0.0	0	1	0.0	0	0	0	1	-1	-1	-1	1	1	1	0	0	0	0	0	0	0.0	0.0	0	0.0	0	0.0	-1	-1	1	0	0	0	0.0	0	1	1	0	0	0	0.0	0	0	-1	0	-1	1	-1	1	-1	1	0	-1	-1	-1	1	-1	1	1	1	1	1	-1	0	0.0	0.0	0	-1	-1	0	0.0	0	0.0	0	0	0	0.0	0.0	0	0	0.0	0.0	0	0	0	0.0	0	0.0	0	0.0	0	1	1	1	-1	0	-1	0	0	-1	0	0.0	0	0	0	0	1	0	0	0	1	1	0	0	0	0	0.0	0	-1	0	0	0	0	0	0.0	-1	0	0	0	0	0.0	0.0	0	0	0.0	-1	0	0	-1	0	0	0	0	0	0	0	-1	0	0	0	0	0	-1	0	0	0	-1	0	-1	0	-1	1	0	1	1	1	0	1	0	-1	-1	-1	1	1	0.0	0	-1	-1	0	0	0	0	-1	0	-1	0.0	0.0	0	0.0	0	0		0	0.0	0.0	0.0	0.0	-1	1	-1	1	-1	1	1	1	0	1	0	-1	0.0	-1	-1	0	0	0	0.0	1	1	0	-1	1	-1	-1	-1	0	0	0	0	0	0	0	0	0	1	1	1	0	0	0.0	1	0	1	-1	-1	1	0	-1	0	-1	-1	1	-1	1	0	1	1	-1	-1	0	-1	1	0	-1	-1	-1	1	1	-1	1	0	-1	1	1	1	0	1	1	1	0	1	1	0	0	-1	-1	0	0	1	1	0	0	1	1	0.0	1	0	0.0	0			0.0	0.0	0.0		0.0	0.0							1.5039486246112724e-09
GTAACAAACCAACCAACTTTCGATCTC	5.368034307787386e-12	1.1106271154898255e-11	0.111222568482965	3	10655.0	3.0960177448533264	9.120882214922572	6.709807602064759	1.0736068615574772e-11	0	0	0	0	0	0	0	0.0	0.0	0	0.0	0	0.0	0.0	0	0.0	0	0		0	0	0	0	0	0.0	0.0	0.0	0	0	0	0	0	0	0.0	0	0	0	0	0	0	0	0.0	0	0.0	0	0	0.0	0	0.0	0	0	0	0	0	0	0	0	0	0	0	0	0	0	0	0	0	0	0	0	0	0	0	0	0	0	0	0	0	0	0	0	0	0	0	0	-1	0	0	0	0	0	0.0	0	0	0	0	0	0	0	0	0.0	0	0.0	0	0.0	0	0	0.0	0.0	0	0	0	0.0	0	0.0	0	0.0	0	0	0	0	0	0	0	0	0	0	0	0	0	0	0	0	0	0	0	0	0	0	0	0	0	0	0	0.0	0	0	0	0.0	0	0	0	0	0	0	0	0	0	0	0	0	0	0	0	0	0	0	0	0	0	0	0	0	0	0.0	0	0	0	0	0	0	0	0	0	0	0	0	0.0	0.0	0	0	0.0	0	0	0	0	0	0	0	0	0	0	0	0	0	0	0	0	0.0	0.0	0	0.0	0	0.0	0	0	0	0	0	0	0.0	0	0	0	0	0	0	0.0	0	0	0	0	0	0	0	0	0	0	0	0	0	0	0	0	0	0	0	0	0	0	0	0.0	0.0	0	0	0	0	0.0	0	0.0	0	0	0	0.0	0.0	0	0	0.0	0.0	0	0	0	0.0	0	0.0	0	0.0	0	0	0	0	0	0	0	0	0	0	0	0.0	0	0	0	0	0	0	0	0	0	0	0	0	0	0	0.0	0	0	0	0	-1	0	0	0.0	0	0	0	0	0	0.0	0.0	0	0	0.0	0	0	0	0	0	0	0	0	0	0	0	0	0	0	0	0	0	0	0	0	0	0	0	0	0	0	0	0	0	0	0	0	0	0	0	0	0	0	0	0.0	0	0	0	0	0	0	0	0	0	0	0.0	0.0	0	0.0	0	0		0	0.0	0.0	0.0	0.0	0	0	0	0	0	0	0	0	0	0	0	0	0.0	0	0	0	0	0	0.0	0	0	0	0	0	0	0	0	0	0	0	0	0	0	0	0	0	-1	1	-1	1	0	0.0	-1	1	-1	1	-1	1	0	1	-1	1	-1	1	1	1	0	1	1	1	-1	0	-1	-1	0	-1	1	-1	-1	-1	-1	-1	-1	-1	-1	1	1	-1	1	1	-1	1	1	1	0	0	-1	-1	1	1	1	1	-1	1	1	-1	0.0	-1	0	0.0	0			0.0	0.0	0.0		0.0	0.0							1.6297129112681774e-09
GTACAACCAAGCTAAAACATTAACTGT	6.730439640268069e-12	4.184022232819328e-17	0.0265366552016531	9	82765.0	1.8418259150737224	1.946535371231801	1.556853742524014	1.3460879280536138e-11	1	-1	1	1	1	0	0	0.0	0.0	-1	0.0	-1	0.0	0.0	0	0.0	0	0		0	-1	1	0	0	0.0	0.0	0.0	0	0	-1	0	0	0	0.0	0	1	-1	0	0	0	1	0.0	0	0.0	0	0	0.0	0	0.0	-1	1	1	-1	-1	-1	1	-1	-1	-1	-1	-1	1	1	1	1	0	-1	-1	-1	-1	1	1	1	1	1	-1	-1	-1	1	-1	-1	1	1	-1	1	-1	1	1	1	-1	1	0.0	0	0	0	0	0	0	0	0	0.0	0	0.0	0	0.0	0	0	0.0	0.0	0	-1	0	0.0	0	0.0	0	0.0	0	-1	0	1	0	1	-1	0	0	0	-1	-1	0	0	0	0	0	0	1	0	1	0	1	0	1	1	0	0.0	0	0	0	0.0	0	0	0	0	0	0	0	0	1	1	1	0	1	0	-1	0	0	-1	0	0	1	1	0	0	0	0.0	0	-1	-1	-1	-1	-1	0	0	-1	0	0	0	-1.0	0.0	0	0	0.0	0	0	0	1	1	1	-1	-1	-1	-1	0	0	0	-1	-1	1	0.0	0.0	1	0.0	0	0.0	1	1	0	1	0	0	1.0	0	0	0	0	1	0	0.0	-1	0	0	-1	-1	-1	1	1	-1	1	0	-1	1	1	1	0	-1	-1	-1	1	1	-1	0	0.0	0.0	1	0	1	0	0.0	1	0.0	0	0	0	0.0	0.0	0	-1	0.0	0.0	0	0	0	0.0	0	0.0	0	0.0	0	0	0	-1	-1	-1	1	0	0	-1	0	0.0	0	-1	0	0	0	0	1	1	0	-1	0	0	0	0	0.0	0	0	0	1	0	0	0	0.0	0	-1	-1	0	0	0.0	0.0	0	0	0.0	0	0	1	-1	0	0	0	0	1	0	0	1	1	-1	-1	-1	1	-1	0	0	0	1	1	1	-1	-1	-1	0	-1	1	-1	0	1	1	-1	-1	1	1	0	0.0	0	0	0	0	0	0	0	0	0	0	0.0	0.0	0	0.0	0	1		0	0.0	0.0	0.0	0.0	1	1	1	-1	1	-1	1	1	-1	0	0	1	0.0	-1	-1	0	0	-1	0.0	1	1	-1	1	-1	1	-1	-1	0	-1	0	0	0	0	0	0	0	1	-1	1	1	0	0.0	1	0	1	1	1	1	-1	1	1	-1	1	0	-1	1	0	1	1	1	-1	0	-1	1	1	1	-1	1	-1	1	1	1	1	-1	1	1	1	1	1	1	1	0	-1	-1	0	0	1	-1	1	0	-1	-1	-1	0	1	-1	0.0	1	1	0.0	0			0.0	0.0	0.0		0.0	0.0							2.0268910282647596e-09
GTACCAGTTCCATCACTCTTAGGGAAT	6.98761472458127e-12	5.804203857712525e-08	0.0499402989601914	6	38679.0	3.2733458529004547	3.94609478011324	3.292587709092789	1.397522944916254e-11	1	1	1	0	1	0	-1	0.0	0.0	0	0.0	-1	0.0	0.0	0	0.0	1	0		0	0	-1	0	0	0.0	0.0	0.0	0	0	1	0	0	1	0.0	0	0	-1	0	0	0	1	0.0	0	0.0	0	0	0.0	0	0.0	1	-1	-1	-1	1	-1	1	-1	-1	1	1	1	-1	1	1	-1	1	-1	-1	1	-1	1	1	-1	1	1	1	-1	-1	1	1	1	1	-1	1	1	-1	1	1	1	-1	-1	0.0	0	0	0	0	0	0	0	0	0.0	0	0.0	0	0.0	0	0	0.0	0.0	0	-1	0	0.0	0	0.0	0	0.0	1	1	0	1	-1	-1	1	0	0	-1	1	1	0	1	-1	0	0	0	-1	0	0	0	-1	0	1	1	1	0.0	0	0	0	0.0	0	0	0	0	0	0	0	0	-1	1	-1	0	-1	-1	1	0	1	1	0	0	-1	0	0	0	0	0.0	0	0	1	1	1	-1	0	-1	1	0	1	1	0.0	0.0	0	0	0.0	0	0	0	1	1	-1	-1	-1	1	1	1	0	0	0	1	0	0.0	0.0	0	0.0	0	0.0	0	0	0	0	0	0	0.0	0	1	0	0	1	0	0.0	0	0	0	0	-1	1	-1	-1	1	1	0	-1	-1	-1	-1	-1	1	1	1	-1	-1	-1	1	0.0	0.0	0	0	0	0	0.0	0	0.0	0	0	0	0.0	0.0	0	0	0.0	0.0	0	0	0	0.0	0	0.0	0	0.0	0	-1	0	0	-1	1	0	0	0	-1	-1	0.0	-1	1	0	0	0	0	0	0	0	1	0	1	0	0	0.0	0	0	0	0	-1	0	1	0.0	0	1	0	0	0	0.0	0.0	0	0	0.0	-1	0	0	-1	0	0	0	0	0	0	0	1	1	-1	-1	-1	1	1	-1	0	0	1	-1	1	-1	-1	-1	0	-1	-1	-1	0	1	1	1	-1	-1	1	-1	0.0	0	1	0	0	0	0	0	0	0	0	0.0	0.0	0	0.0	0	0		0	0.0	0.0	0.0	0.0	-1	-1	-1	-1	-1	-1	1	1	1	0	0	1	0.0	-1	-1	0	1	1	0.0	-1	-1	-1	-1	-1	1	-1	1	0	0	0	0	0	0	0	0	0	-1	1	-1	1	0	0.0	-1	0	-1	1	-1	0	0	1	0	0	-1	0	1	1	0	1	1	1	-1	0	-1	-1	0	-1	1	-1	-1	-1	-1	-1	-1	-1	-1	1	1	0	1	1	-1	0	0	1	0	0	0	0	0	0	0	0	-1	0	0	-1	0.0	-1	0	0.0	0			0.0	0.0	0.0		0.0	0.0							2.1010004762318405e-09
GTACTGTGCCCTTGCACCTAATATGAT	7.278380402568606e-12	0.0494078887085346	0.048069586271094	1	38927.0	1.7997371074723518	1.8830631695224396	1.3954838543941224	1.4556760805137212e-11	-1	-1	0	0	0	0	1	0.0	0.0	0	0.0	-1	0.0	0.0	0	0.0	0	0		0	0	-1	0	0	0.0	0.0	0.0	0	0	-1	0	0	0	0.0	0	0	0	0	0	0	-1	0.0	0	0.0	0	0	0.0	0	0.0	1	1	-1	-1	1	1	1	1	1	1	1	-1	0	1	1	0	0	1	1	-1	-1	1	1	1	1	-1	-1	-1	1	-1	1	-1	-1	-1	1	1	-1	-1	-1	-1	1	-1	0.0	0	0	0	0	0	0	0	0	0.0	0	0.0	0	0.0	0	0	0.0	0.0	0	-1	0	0.0	0	0.0	0	0.0	0	1	0	1	0	0	1	0	0	0	1	0	0	0	0	0	0	0	0	0	0	0	0	0	0	-1	0	0.0	0	0	0	0.0	0	0	0	0	0	0	0	0	0	0	0	0	0	0	0	0	0	0	0	0	1	0	0	1	0	0.0	0	0	0	0	1	0	0	0	0	0	-1	0	0.0	0.0	0	0	0.0	0	0	0	-1	-1	1	0	1	1	0	0	0	0	0	0	0	0.0	0.0	0	0.0	0	0.0	0	0	0	0	0	0	0.0	0	0	0	0	1	0	0.0	0	0	0	0	-1	-1	1	-1	1	1	0	-1	-1	-1	1	0	1	-1	-1	1	-1	1	0	0.0	0.0	0	0	0	0	0.0	0	0.0	0	0	0	0.0	0.0	0	0	0.0	0.0	0	0	0	0.0	0	0.0	0	0.0	0	0	0	0	-1	0	-1	0	0	0	0	0.0	0	0	0	0	0	0	0	0	0	0	0	0	0	0	0.0	0	0	0	0	0	0	0	0.0	0	1	0	0	0	0.0	0.0	0	0	0.0	0	0	0	0	0	1	0	0	0	0	0	0	0	-1	-1	1	1	-1	0	0	0	1	0	-1	-1	-1	1	0	1	-1	1	0	-1	-1	1	-1	1	-1	0	0.0	0	0	0	0	0	0	0	0	0	0	0.0	0.0	0	0.0	0	0		0	0.0	0.0	0.0	0.0	-1	1	-1	-1	-1	1	1	1	1	0	0	-1	0.0	1	-1	0	0	0	0.0	1	1	0	-1	-1	1	-1	1	0	0	0	0	0	0	0	0	0	-1	0	1	0	0	0.0	0	-1	-1	-1	1	0	0	-1	-1	-1	1	0	1	1	0	0	-1	1	-1	0	-1	1	0	-1	1	-1	1	-1	1	1	0	1	-1	-1	1	0	-1	1	-1	0	0	1	0	0	0	-1	1	-1	-1	-1	-1	0	1	-1	0.0	1	0	0.0	0			0.0	0.0	0.0		0.0	0.0							2.183661439967996e-09
GTAAAAACAGATGGTACACTTATGATT	8.904085942076406e-12	6.661846579837048e-25	0.0456381020002119	8	39882.0	3.4328232357005874	4.571987362720024	3.4345569429817964	1.7808171884152808e-11	-1	-1	0	0	0	0	0	0.0	0.0	0	0.0	0	0.0	0.0	1	0.0	0	0		0	0	1	0	0	0.0	0.0	0.0	0	0	1	0	0	-1	0.0	0	0	-1	0	0	0	1	0.0	0	0.0	0	0	0.0	0	0.0	-1	1	-1	-1	-1	1	-1	1	1	1	1	1	1	-1	-1	-1	0	1	1	-1	1	1	-1	1	1	-1	1	-1	1	1	-1	1	-1	1	1	-1	1	1	-1	-1	1	1	0.0	0	0	1	0	0	0	0	0	0.0	0	0.0	0	0.0	0	0	0.0	0.0	0	-1	0	0.0	0	0.0	0	0.0	0	1	0	1	0	0	-1	0	0	0	1	-1	0	1	1	0	-1	0	1	0	-1	0	-1	0	-1	-1	-1	0.0	0	0	0	0.0	1	0	0	0	0	0	0	0	0	-1	0	0	-1	1	0	0	0	0	0	-1	-1	0	0	-1	0	0.0	0	0	-1	0	1	1	0	0	1	0	0	-1	0.0	0.0	0	0	0.0	0	-1	0	1	-1	1	1	1	1	-1	0	0	0	0	-1	0	0.0	0.0	1	0.0	0	0.0	0	-1	0	0	0	0	0.0	0	0	0	0	0	0	0.0	0	0	1	1	-1	-1	1	-1	1	1	0	-1	1	-1	-1	1	1	-1	1	1	-1	1	1	0.0	0.0	0	0	-1	-1	0.0	-1	0.0	0	0	0	0.0	0.0	0	0	0.0	0.0	0	0	0	0.0	0	0.0	0	0.0	0	-1	0	0	-1	-1	1	0	-1	1	0	0.0	0	-1	1	0	0	0	0	0	1	0	0	0	-1	-1	0.0	0	0	0	0	1	0	0	0.0	0	-1	0	0	0	0.0	0.0	0	0	0.0	0	0	0	-1	-1	0	0	0	-1	0	0	-1	1	1	-1	-1	1	-1	1	0	0	1	0	-1	1	-1	-1	0	-1	1	-1	0	1	-1	-1	-1	-1	1	0	0.0	0	0	0	0	0	0	0	0	0	0	0.0	0.0	0	0.0	0	0		0	0.0	0.0	0.0	0.0	1	-1	1	1	-1	-1	1	-1	-1	0	0	-1	0.0	-1	1	0	1	1	0.0	1	1	-1	1	1	-1	-1	1	0	-1	0	0	0	0	0	0	0	-1	-1	-1	-1	0	0.0	-1	0	-1	-1	-1	0	-1	1	-1	-1	1	0	-1	-1	0	-1	1	1	-1	0	-1	-1	1	1	-1	-1	-1	-1	1	1	0	-1	1	-1	-1	1	-1	-1	1	1	0	-1	0	-1	-1	-1	1	0	-1	1	-1	0	1	-1	0.0	-1	0	0.0	0			0.0	0.0	0.0		0.0	0.0							2.651201875692203e-09
GTAGTTTCTAAGGTTGTCAAAGTGACT	9.479017337233566e-12	1.0661493126717541e-19	0.1293146060456428	2	11861.0	2.3808340665811185	4.44186830789984	3.7384706179917377	1.8958034674467133e-11	1	1	0	-1	1	0	-1	0.0	0.0	0	0.0	-1	0.0	0.0	0	0.0	0	0		0	0	0	0	1	0.0	0.0	0.0	0	0	0	0	0	0	0.0	1	0	-1	0	1	1	0	0.0	1	0.0	-1	0	0.0	0	0.0	0	0	0	0	0	0	0	0	0	0	0	0	0	0	0	0	0	0	0	0	0	0	0	0	0	0	0	0	0	0	0	0	0	0	0	0	0	0	0	0	0	0	0.0	0	0	0	0	-1	0	0	0	0.0	1	0.0	0	0.0	1	0	0.0	0.0	0	0	0	0.0	1	0.0	0	0.0	1	1	0	1	-1	0	0	-1	0	-1	1	1	0	0	-1	0	0	-1	-1	0	0	0	-1	0	1	1	0	0.0	-1	-1	0	0.0	0	0	1	0	0	0	0	1	0	0	-1	1	-1	-1	0	0	0	0	0	0	0	1	0	1	1	0.0	1	0	1	0	0	0	0	0	0	0	1	1	0.0	0.0	0	0	0.0	0	0	0	0	0	0	0	0	0	1	0	0	-1	0	0	0	0.0	0.0	-1	0.0	0	0.0	0	-1	0	-1	1	0	0.0	0	1	0	0	1	0	0.0	0	-1	1	1	0	0	0	0	0	0	0	0	0	0	0	-1	0	0	0	0	0	0	0	0.0	0.0	0	0	1	-1	0.0	0	0.0	0	0	0	0.0	0.0	0	0	0.0	0.0	0	0	0	0.0	0	0.0	-1	0.0	0	0	0	-1	-1	1	0	0	0	-1	0	0.0	-1	0	0	0	0	0	0	0	0	0	0	0	1	0	0.0	0	0	-1	1	0	0	0	0.0	1	0	0	0	0	0.0	0.0	0	1	0.0	0	0	0	0	0	0	0	0	0	0	0	0	0	0	0	0	0	0	0	0	0	0	0	0	0	0	0	0	0	0	0	0	0	0	0	0	0	0	0	0.0	0	0	0	-1	0	0	1	0	0	1	0.0	0.0	0	0.0	-1	0		0	0.0	0.0	0.0	0.0	0	0	0	0	0	0	0	0	0	1	0	0	0.0	0	0	0	0	0	0.0	0	0	-1	0	0	0	0	0	0	0	0	-1	0	0	0	0	0	-1	1	-1	1	0	0.0	-1	1	-1	1	-1	1	0	1	-1	1	-1	1	1	1	0	1	1	1	-1	0	-1	-1	0	-1	1	-1	-1	-1	-1	-1	0	-1	-1	1	1	0	1	1	-1	1	0	1	0	-1	-1	-1	1	0	1	1	-1	1	1	-1	0.0	-1	0	0.0	0			0.0	0.0	0.0		0.0	0.0							2.81464746023687e-09
GTATGTCACACTCATATGAGTTGTTGA	1.0312430653367184e-11	6.179557574579514e-21	0.0929275651426289	5	8429.0	4.1472793832966754	6.2594613833194925	5.014948392454621	2.062486130673437e-11	1	1	0	0	-1	0	-1	0.0	0.0	0	0.0	0	0.0	0.0	0	0.0	0	1		0	0	0	0	0	0.0	0.0	0.0	0	0	0	0	0	0	0.0	-1	0	0	0	0	0	0	0.0	0	0.0	0	0	0.0	0	0.0	0	0	0	0	0	0	0	0	0	0	0	0	0	0	0	0	0	0	0	0	0	0	0	0	0	0	0	0	0	0	0	0	0	0	0	0	0	0	0	0	0	0	0.0	0	0	0	0	1	0	0	0	0.0	1	0.0	0	0.0	0	0	0.0	0.0	0	0	0	0.0	0	0.0	0	0.0	0	1	0	-1	-1	1	0	0	0	-1	-1	1	-1	-1	-1	0	0	0	-1	0	0	0	1	0	-1	-1	0	0.0	0	0	0	0.0	0	0	1	0	0	0	0	0	0	1	0	0	-1	1	0	0	0	0	0	0	0	0	0	-1	-1	0.0	1	-1	-1	0	0	0	0	-1	0	0	0	-1	0.0	0.0	0	1	0.0	0	0	0	0	0	0	0	0	0	-1	0	0	0	0	0	0	0.0	0.0	-1	0.0	0	0.0	0	-1	0	0	-1	0	0.0	0	0	0	0	0	0	0.0	0	-1	1	0	0	0	0	0	0	0	0	0	0	0	0	0	0	0	0	0	0	0	0	0.0	0.0	0	0	0	0	0.0	0	0.0	0	0	0	0.0	0.0	0	0	0.0	0.0	0	0	0	0.0	0	0.0	0	0.0	0	0	1	0	-1	0	0	0	0	0	0	0.0	0	0	0	0	0	0	0	0	0	-1	0	0	0	0	0.0	0	0	0	0	0	0	0	0.0	1	0	0	0	0	0.0	0.0	1	-1	0.0	-1	0	0	0	0	0	0	0	0	0	0	0	0	0	0	0	0	0	0	0	0	0	0	0	0	0	0	0	0	0	0	0	0	0	0	0	0	0	1	0.0	0	0	0	0	0	0	0	0	0	0	0.0	0.0	0	0.0	0	0		0	0.0	0.0	0.0	0.0	0	0	0	0	0	0	0	0	0	-1	0	0	0.0	0	0	0	0	0	0.0	0	0	-1	0	0	0	0	0	0	0	0	0	0	0	0	0	0	1	-1	1	0	0	0.0	0	0	1	1	1	1	-1	1	0	1	-1	1	1	1	0	-1	-1	1	-1	0	-1	-1	0	1	1	1	1	-1	1	1	0	-1	1	-1	1	1	1	1	1	0	0	-1	0	-1	1	-1	-1	0	1	-1	1	1	1	-1	0.0	1	0	0.0	0			0.0	0.0	0.0		0.0	0.0							3.0534429388657307e-09
GTAAGTGCAGCTACTGAAAAGCACGTA	1.3718688276792568e-11	7.499840711124392e-27	0.1505027523423967	4	4783.0	5.422368596395979	9.960066903616976	7.996027597742003	2.743737655358513e-11	0	1	0	0	0	0	1	0.0	0.0	0	0.0	0	0.0	0.0	0	0.0	0	0		0	0	0	0	0	0.0	0.0	0.0	0	0	-1	0	0	0	0.0	0	0	0	0	0	0	1	0.0	0	0.0	0	0	0.0	0	0.0	-1	1	-1	1	0	-1	-1	-1	1	-1	1	1	0	1	-1	-1	0	-1	-1	-1	1	0	-1	-1	1	-1	-1	1	1	1	-1	0	1	0	1	1	1	1	-1	-1	0	1	0.0	0	0	0	0	0	0	0	0	0.0	0	0.0	0	0.0	0	0	0.0	0.0	0	0	0	0.0	0	0.0	0	0.0	0	-1	0	-1	0	0	0	0	0	0	1	1	0	0	0	0	1	0	0	0	0	0	-1	0	0	1	0	0.0	0	0	0	0.0	0	0	0	0	0	0	0	0	0	0	0	0	0	0	0	0	0	0	0	0	0	0	0	0	0	0.0	0	0	1	0	0	0	0	0	0	0	-1	0	0.0	0.0	0	0	0.0	0	0	0	1	1	-1	-1	-1	1	0	0	0	0	0	0	0	0.0	0.0	0	0.0	0	0.0	0	0	0	0	0	0	0.0	0	0	0	0	0	0	0.0	0	0	0	0	1	1	-1	0	1	1	0	-1	1	0	0	0	1	-1	1	-1	1	-1	0	0.0	0.0	0	0	0	0	0.0	0	0.0	0	0	0	0.0	0.0	0	0	0.0	0.0	0	0	0	0.0	0	0.0	0	0.0	0	0	0	0	0	0	0	0	0	0	0	0.0	0	0	0	0	0	0	0	0	0	0	0	0	0	0	0.0	0	0	0	0	0	0	0	0.0	0	1	0	0	0	0.0	0.0	0	0	0.0	0	0	0	0	0	0	0	0	0	0	0	0	0	1	-1	0	1	-1	0	0	0	-1	0	-1	0	1	-1	0	-1	-1	1	0	-1	1	-1	-1	-1	-1	0	0.0	0	0	0	0	0	0	0	0	0	0	0.0	0.0	0	0.0	0	0		0	0.0	0.0	0.0	0.0	-1	-1	1	-1	1	1	1	1	-1	0	0	-1	0.0	-1	-1	0	0	-1	0.0	-1	-1	0	-1	-1	-1	-1	-1	0	0	0	0	0	0	0	0	0	1	0	-1	1	0	0.0	-1	0	1	1	1	0	0	1	0	0	1	0	1	1	0	1	1	1	1	0	1	1	0	1	0	-1	1	-1	-1	-1	0	1	1	1	-1	-1	1	-1	-1	0	0	-1	0	-1	0	1	1	0	0	-1	-1	0	0	-1	0.0	1	0	0.0	0			0.0	0.0	0.0		0.0	0.0							4.014954000328938e-09
GTACATTCTAACCATAGCTGAAATCGG	1.378001561600554e-11	2.5667819600583388e-28	0.140624453763702	9	9257.0	5.064499784905726	7.996219077454899	6.554823376903965	2.756003123201108e-11	0	0	0	0	0	0	1	0.0	0.0	0	0.0	0	0.0	0.0	0	0.0	0	0		0	0	1	0	0	0.0	0.0	0.0	0	0	-1	0	0	0	0.0	0	0	0	0	0	0	1	0.0	0	0.0	0	0	0.0	0	0.0	-1	1	-1	1	-1	-1	-1	-1	1	-1	1	1	0	1	-1	-1	0	-1	-1	-1	1	-1	-1	-1	1	-1	-1	1	1	1	-1	0	1	0	1	1	1	1	-1	-1	0	1	0.0	0	0	0	0	0	0	0	0	0.0	0	0.0	0	0.0	0	0	0.0	0.0	0	0	0	0.0	0	0.0	0	0.0	0	0	0	-1	0	0	1	0	0	0	0	1	0	0	0	0	1	0	0	0	0	0	-1	0	1	1	0	0.0	0	0	0	0.0	0	0	0	0	0	0	0	0	0	0	0	0	0	0	0	0	0	0	0	0	0	0	0	0	1	0.0	0	0	1	0	0	0	0	0	0	0	-1	0	0.0	0.0	0	0	0.0	0	0	0	1	1	-1	-1	-1	1	0	0	0	0	0	0	0	0.0	0.0	0	0.0	0	0.0	0	0	0	0	0	0	0.0	0	0	0	0	0	0	0.0	0	0	0	0	1	1	-1	-1	1	1	1	-1	1	1	1	0	1	-1	1	-1	1	-1	0	0.0	0.0	0	0	0	0	0.0	0	0.0	0	0	0	0.0	0.0	0	0	0.0	0.0	0	0	0	0.0	0	0.0	0	0.0	0	0	0	0	-1	0	0	0	0	0	0	0.0	0	0	0	0	0	0	0	0	0	0	0	0	0	0	0.0	0	0	0	0	0	0	0	0.0	0	1	0	0	0	0.0	0.0	0	0	0.0	0	0	0	0	0	0	0	0	0	0	0	1	1	1	-1	0	1	-1	0	0	0	-1	0	-1	0	1	-1	0	-1	-1	1	0	-1	0	-1	-1	-1	-1	0	0.0	0	0	0	0	0	0	0	0	0	0	0.0	0.0	0	0.0	0	0		0	0.0	0.0	0.0	0.0	-1	-1	1	-1	1	1	1	1	0	0	0	-1	0.0	-1	-1	0	0	0	0.0	-1	-1	0	-1	-1	-1	-1	-1	0	0	0	0	0	0	0	0	0	1	0	-1	1	0	0.0	-1	0	1	1	1	1	0	1	-1	1	1	1	1	1	0	1	1	1	1	0	1	1	0	1	0	-1	1	-1	-1	-1	0	1	1	1	-1	-1	1	-1	-1	0	0	-1	0	0	0	1	1	0	-1	-1	0	-1	-1	-1	0.0	1	0	0.0	0			0.0	0.0	0.0		0.0	0.0							4.031734534135831e-09
GTAAACACCAGATGGTGAACCATTGTA	1.5058424566192126e-11	6.496081164488585e-22	0.0592109071462272	6	16016.0	4.2096235534349455	5.473526473526474	4.350899100899101	3.0116849132384246e-11	1	-1	0	-1	1	0	-1	0.0	0.0	1	0.0	0	0.0	0.0	0	0.0	0	0		0	1	0	0	1	0.0	0.0	0.0	0	0	-1	0	0	0	0.0	-1	1	-1	0	-1	0	1	0.0	-1	0.0	1	-1	0.0	0	0.0	1	1	-1	1	1	1	1	0	-1	-1	-1	1	0	-1	1	1	0	-1	1	1	1	1	1	1	1	1	-1	1	1	-1	-1	-1	1	0	1	-1	-1	-1	0	-1	0	1	0.0	0	0	0	0	1	0	0	0	0.0	1	0.0	0	0.0	0	0	0.0	0.0	0	0	0	0.0	0	0.0	0	0.0	1	-1	0	-1	-1	-1	-1	0	0	1	-1	1	0	0	-1	-1	0	0	-1	0	-1	0	1	0	1	-1	0	0.0	-1	0	0	0.0	-1	0	0	0	0	0	0	-1	0	1	0	-1	-1	1	-1	0	0	-1	0	0	0	0	0	0	0	0.0	-1	1	-1	0	1	0	0	-1	0	0	1	0	0.0	0.0	0	0	0.0	0	0	0	1	1	1	-1	1	1	1	0	0	0	0	1	0	0.0	0.0	-1	0.0	0	0.0	-1	1	0	0	1	0	0.0	0	-1	-1	0	-1	0	0.0	0	0	0	0	1	-1	1	1	1	1	0	1	1	0	-1	0	1	1	-1	-1	-1	-1	0	0.0	0.0	0	1	1	-1	0.0	0	0.0	0	0	0	0.0	0.0	0	0	0.0	0.0	0	0	0	0.0	0	0.0	0	0.0	0	0	0	-1	-1	0	0	0	0	0	0	0.0	0	-1	0	0	1	0	0	0	1	0	0	0	0	1	0.0	0	1	1	1	1	0	0	0.0	1	1	0	0	0	0.0	0.0	0	1	0.0	0	0	0	0	1	0	-1	0	0	0	0	1	0	0	0	-1	1	1	0	0	0	1	0	-1	0	1	-1	0	-1	-1	1	0	0	0	1	-1	-1	0	1	0.0	0	0	0	1	0	0	0	0	0	-1	0.0	0.0	0	0.0	0	0		0	0.0	0.0	0.0	0.0	1	-1	-1	-1	1	1	1	-1	0	1	0	1	0.0	-1	1	0	0	1	0.0	-1	-1	1	1	-1	1	1	1	0	-1	0	0	0	0	0	0	0	1	-1	1	1	0	0.0	-1	0	1	-1	-1	1	-1	-1	-1	-1	-1	-1	-1	-1	1	-1	-1	1	1	0	1	-1	-1	1	1	1	-1	1	1	-1	0	1	-1	1	1	0	1	1	1	0	-1	-1	0	0	1	1	1	1	-1	1	1	0	1	-1	0.0	1	0	0.0	0			0.0	0.0	0.0		0.0	0.0							4.387981944385066e-09
GTAAGTAATTCAGATACTGGTTGCAAA	1.5526604278677166e-11	1.2397856448926082e-13	0.0842508740586239	4	6847.0	2.538962425827879	2.579523879071126	2.003943332846502	3.105320855735433e-11	1	1	0	0	0	0	1	0.0	0.0	0	0.0	0	0.0	0.0	0	0.0	0	0		0	0	0	0	0	0.0	0.0	0.0	0	0	0	0	0	0	0.0	0	0	-1	0	0	0	0	0.0	0	0.0	0	0	0.0	0	0.0	0	0	0	0	0	0	0	0	0	0	0	0	0	0	0	0	0	0	0	0	0	0	0	0	0	0	0	0	0	0	0	0	0	0	0	0	0	0	0	0	0	0	0.0	0	0	0	0	1	0	0	0	0.0	1	0.0	0	0.0	0	0	0.0	0.0	0	0	0	0.0	0	0.0	0	0.0	-1	0	0	-1	-1	-1	1	0	-1	1	0	1	0	0	1	0	0	0	0	0	1	0	0	0	1	1	0	0.0	-1	0	0	0.0	0	0	0	0	0	0	0	0	0	-1	0	0	0	0	0	0	0	0	0	0	0	0	0	0	0	0.0	1	0	1	0	1	0	0	0	0	0	0	-1	0.0	0.0	0	1	0.0	0	0	0	0	0	0	0	0	0	0	0	0	0	0	0	0	0.0	0.0	0	0.0	0	0.0	0	1	0	0	0	0	0.0	0	0	1	0	0	0	0.0	0	0	0	-1	0	0	0	0	0	0	0	0	0	0	0	0	0	0	0	0	0	0	0	0.0	0.0	0	0	0	0	0.0	0	0.0	0	0	0	0.0	0.0	0	0	0.0	0.0	0	0	0	0.0	0	0.0	0	0.0	0	0	1	0	1	0	0	0	0	0	0	0.0	0	0	0	0	0	0	0	1	0	-1	0	0	0	0	0.0	0	0	0	0	0	0	0	0.0	-1	0	0	0	0	0.0	0.0	0	0	0.0	0	0	0	0	0	0	0	0	0	0	0	0	0	0	0	0	0	0	0	0	0	0	0	0	0	0	0	0	0	0	0	0	0	0	0	0	0	0	1	0.0	0	0	0	0	0	0	0	0	0	0	0.0	0.0	0	0.0	0	0		0	0.0	0.0	0.0	0.0	0	0	0	0	0	0	0	0	0	1	0	0	0.0	0	0	0	0	0	0.0	0	0	0	0	0	0	0	0	0	0	0	0	0	0	0	0	0	1	1	1	-1	0	0.0	1	0	-1	-1	1	-1	0	-1	-1	0	1	-1	1	1	0	1	-1	1	1	0	-1	1	-1	1	1	-1	-1	-1	-1	1	0	-1	-1	1	1	1	-1	-1	-1	0	0	-1	0	1	0	-1	-1	1	-1	1	1	0	-1	-1	0.0	-1	0	0.0	0			0.0	0.0	0.0		0.0	0.0							4.519394329603597e-09
GTAAATAAATTTTTGGCTTTGTGTGCT	1.564353023226783e-11	1.0	0.0961762789432637	9	8721.0	1.5602296335912145	1.1229216832932003	0.9301685586515308	3.128706046453566e-11	-1	1	0	0	0	0	-1	0.0	0.0	0	0.0	-1	0.0	0.0	0	0.0	0	0		0	-1	0	0	0	0.0	0.0	0.0	0	0	0	0	0	0	0.0	1	0	1	0	0	0	0	0.0	0	0.0	0	0	0.0	0	0.0	0	0	0	0	0	0	0	0	0	0	0	0	0	0	0	0	0	0	0	0	0	0	0	0	0	0	0	0	0	0	0	0	0	0	0	0	0	0	0	0	0	0	0.0	0	0	0	0	0	0	0	0	0.0	-1	0.0	0	0.0	0	0	0.0	0.0	0	0	0	0.0	0	0.0	0	0.0	0	1	0	-1	-1	-1	0	0	1	-1	1	1	0	0	-1	0	1	0	-1	0	0	0	1	0	0	0	0	0.0	1	0	0	0.0	0	0	1	0	0	0	0	0	0	1	0	1	-1	1	0	0	0	1	1	1	0	0	-1	0	1	0.0	1	0	1	0	-1	0	0	0	0	0	0	-1	0.0	0.0	-1	-1	0.0	0	0	0	0	0	0	0	0	0	0	0	0	0	0	-1	-1	0.0	0.0	-1	0.0	0	0.0	0	1	0	-1	1	0	0.0	0	0	0	0	0	0	0.0	0	0	0	-1	0	0	0	0	0	0	0	0	0	0	0	0	0	0	0	0	0	0	0	0.0	0.0	0	0	0	0	0.0	0	0.0	0	0	0	0.0	0.0	0	0	0.0	0.0	0	0	0	0.0	0	0.0	0	0.0	0	0	1	0	1	0	1	-1	0	1	0	0.0	-1	-1	0	0	0	0	0	1	-1	0	0	0	0	0	0.0	0	0	0	0	1	0	0	0.0	-1	0	0	0	0	0.0	0.0	0	0	0.0	1	0	0	0	0	0	0	0	0	0	0	0	0	0	0	0	0	0	0	0	0	0	0	0	0	0	0	0	0	0	0	0	0	0	0	0	0	0	-1	0.0	0	0	0	0	0	0	0	0	0	-1	0.0	0.0	0	0.0	0	0		0	0.0	0.0	0.0	0.0	0	0	0	0	0	0	0	0	0	1	0	0	0.0	0	0	0	0	0	0.0	0	0	-1	0	0	0	0	0	0	-1	0	0	0	0	0	0	0	1	1	-1	1	0	0.0	-1	0	1	-1	-1	1	0	-1	0	1	1	-1	-1	-1	0	-1	-1	-1	-1	0	1	1	0	-1	-1	-1	1	1	-1	1	-1	-1	-1	-1	1	1	1	-1	-1	0	-1	-1	0	0	1	1	0	0	-1	1	1	0	1	-1	0.0	-1	0	0.0	0			0.0	0.0	0.0		0.0	0.0							4.550606287624832e-09
GTAGAATTCGATCTGTCTATCCAGTTG	1.9820453844714608e-11	1.1118315375776298e-21	0.1066799294056781	6	9191.0	2.134794988894552	3.21956261560222	2.5498857578065497	3.9640907689429215e-11	1	1	0	0	-1	0	-1	0.0	0.0	0	0.0	0	0.0	0.0	0	0.0	0	0		0	-1	0	0	0	0.0	0.0	0.0	0	0	0	0	0	0	0.0	-1	0	1	0	0	0	0	0.0	0	0.0	0	0	0.0	0	0.0	0	0	0	0	0	0	0	0	0	0	0	0	0	0	0	0	0	0	0	0	0	0	0	0	0	0	0	0	0	0	0	0	0	0	0	0	0	0	0	0	0	0	0.0	0	0	0	0	1	0	0	0	0.0	1	0.0	0	0.0	0	0	0.0	0.0	0	0	0	0.0	0	0.0	0	0.0	1	0	0	-1	-1	1	0	0	0	-1	-1	1	-1	0	-1	0	-1	-1	0	0	-1	0	0	1	-1	-1	0	0.0	-1	1	0	0.0	0	0	0	0	0	0	0	1	0	1	0	-1	-1	1	0	0	0	1	0	0	0	-1	0	0	-1	0.0	0	-1	-1	0	-1	0	0	-1	0	0	1	-1	0.0	0.0	1	1	0.0	0	0	0	0	0	0	0	0	0	-1	0	0	0	0	1	0	0.0	0.0	0	0.0	0	0.0	-1	-1	1	0	-1	0	0.0	-1	0	0	0	1	0	0.0	0	-1	0	1	0	0	0	0	0	0	0	0	0	0	0	-1	0	0	0	0	0	0	0	0.0	0.0	0	0	-1	-1	0.0	0	0.0	0	0	0	0.0	0.0	0	0	0.0	0.0	0	0	0	0.0	0	0.0	0	0.0	0	0	1	0	-1	0	-1	0	0	0	1	0.0	0	0	0	0	0	0	0	-1	-1	0	0	0	0	0	0.0	0	0	0	0	1	0	0	0.0	1	0	0	1	0	0.0	0.0	0	-1	0.0	0	0	0	1	-1	0	0	0	0	0	0	0	0	0	0	0	0	0	0	0	0	0	0	0	0	0	0	0	0	0	0	-1	0	0	0	0	0	0	1	0.0	0	0	0	-1	0	0	0	0	0	0	0.0	0.0	0	0.0	0	0		0	0.0	0.0	0.0	0.0	0	0	0	0	0	0	0	0	0	-1	0	0	0.0	0	0	0	0	0	0.0	0	0	-1	0	0	0	0	0	0	0	0	0	0	0	0	0	0	1	-1	1	-1	0	0.0	-1	0	1	1	1	0	0	1	0	0	-1	0	1	1	0	-1	-1	1	-1	-1	-1	-1	0	1	0	1	1	0	1	1	0	-1	1	-1	1	1	1	1	1	0	0	-1	0	0	1	-1	-1	0	1	-1	1	0	1	-1	0.0	1	0	0.0	0			0.0	0.0	0.0		0.0	0.0							5.716279441222425e-09
GTAGCAACAGTGATTTCTTTAGGCAGG	2.0819429671214802e-11	2.0675523445075056e-05	0.0502164534258491	3	46314.0	3.3570012123377486	4.337435764563631	3.4038735587511337	4.163885934242961e-11	1	-1	0	0	0	0	1	0.0	0.0	0	0.0	1	0.0	0.0	0	0.0	1	0		0	0	1	0	0	0.0	0.0	0.0	0	-1	1	0	0	-1	0.0	0	1	-1	0	0	0	1	0.0	0	0.0	-1	0	0.0	0	0.0	1	-1	-1	1	-1	1	-1	1	1	1	-1	1	0	-1	1	-1	1	1	1	-1	-1	1	1	-1	1	1	1	-1	1	1	1	-1	1	1	-1	1	-1	-1	-1	1	-1	-1	0.0	0	0	-1	0	-1	0	1	0	0.0	0	0.0	0	0.0	0	0	0.0	0.0	0	-1	-1	0.0	0	0.0	0	0.0	1	-1	0	1	1	1	-1	0	0	1	-1	1	-1	-1	0	-1	0	-1	-1	0	1	-1	-1	0	0	-1	1	0.0	0	0	0	0.0	-1	0	0	0	0	0	0	0	0	0	-1	-1	-1	-1	0	0	1	-1	0	0	1	-1	0	0	1	0.0	0	1	-1	0	-1	0	0	0	-1	0	0	0	0.0	0.0	0	0	0.0	0	0	0	-1	-1	1	-1	1	-1	0	-1	0	0	0	-1	0	0.0	0.0	1	0.0	0	0.0	-1	1	0	0	-1	0	0.0	0	-1	1	0	-1	0	0.0	0	0	0	1	-1	-1	1	-1	1	-1	0	-1	1	1	1	-1	1	-1	1	-1	-1	1	-1	0.0	0.0	0	0	0	1	0.0	-1	0.0	0	0	0	0.0	0.0	1	1	0.0	0.0	0	-1	-1	0.0	0	0.0	1	0.0	0	-1	0	0	1	1	1	1	0	0	0	0.0	-1	1	0	0	1	0	0	0	1	0	0	-1	0	0	0.0	0	0	0	-1	1	0	1	0.0	0	1	0	0	0	0.0	0.0	0	1	0.0	0	0	-1	0	0	0	-1	0	0	0	0	1	-1	1	1	1	1	1	1	1	1	-1	1	-1	1	1	1	0	1	1	1	0	-1	-1	-1	-1	-1	-1	-1	0.0	0	-1	1	-1	0	0	0	0	1	0	0.0	0.0	0	0.0	0	0		0	0.0	0.0	0.0	0.0	1	-1	-1	1	1	1	-1	1	-1	1	0	1	0.0	1	-1	0	0	1	0.0	-1	1	1	1	-1	1	1	-1	0	-1	0	0	0	0	0	0	0	-1	0	-1	0	0	0.0	1	0	-1	1	1	0	0	-1	-1	-1	-1	1	-1	-1	-1	0	1	-1	1	0	-1	-1	1	-1	0	-1	1	1	-1	-1	0	1	1	-1	-1	0	-1	-1	-1	1	0	1	0	0	0	-1	0	0	-1	1	1	0	-1	1	0.0	-1	0	0.0	0			0.0	0.0	0.0		0.0	0.0							5.992983860422939e-09
GTAAAAGTAAAATCTAGCACCATAATC	2.1425126133314487e-11	5.859771565743226e-11	0.0588281483225947	9	29094.0	3.938876594755344	5.894273733415824	4.846772530418643	4.2850252266628975e-11	1	1	0	0	0	0	-1	0.0	0.0	0	0.0	0	0.0	0.0	0	0.0	-1	0		0	1	1	0	0	0.0	0.0	0.0	0	0	-1	0	0	0	0.0	0	0	-1	0	0	0	1	0.0	0	0.0	0	0	0.0	0	0.0	1	1	-1	-1	1	-1	1	-1	-1	1	-1	1	0	-1	1	-1	0	1	1	-1	1	1	-1	-1	-1	-1	-1	1	-1	-1	-1	1	1	-1	1	-1	1	1	-1	1	1	1	0.0	0	0	0	0	0	0	0	0	0.0	0	0.0	0	0.0	0	0	0.0	0.0	0	1	0	0.0	0	0.0	0	0.0	0	-1	0	-1	0	1	-1	0	0	0	-1	0	1	0	0	0	-1	0	0	0	1	0	-1	0	-1	1	1	0.0	0	0	0	0.0	0	0	0	0	0	0	0	0	0	0	0	0	-1	1	1	0	0	0	0	0	1	-1	0	-1	0	0.0	0	0	-1	0	-1	0	0	-1	0	0	-1	0	0.0	0.0	0	0	0.0	0	0	0	-1	1	1	-1	-1	1	0	0	0	0	0	1	0	0.0	0.0	0	0.0	0	0.0	0	0	0	0	0	0	0.0	0	0	0	0	0	0	0.0	0	0	0	0	1	1	1	-1	-1	-1	0	1	1	-1	1	0	1	1	-1	-1	-1	-1	0	0.0	0.0	0	0	0	0	0.0	0	0.0	0	0	0	0.0	0.0	0	-1	0.0	0.0	0	0	0	0.0	0	0.0	0	0.0	0	1	0	0	1	0	-1	0	0	0	0	0.0	0	0	0	0	0	0	0	1	-1	0	0	0	0	0	0.0	0	0	0	1	-1	0	0	0.0	0	1	0	0	0	0.0	0.0	0	0	0.0	0	0	-1	0	1	0	0	0	0	0	0	1	1	-1	1	-1	1	1	0	0	0	-1	1	-1	-1	-1	-1	0	1	1	-1	0	1	1	1	-1	1	-1	0	0.0	0	0	0	0	0	0	0	1	0	0	0.0	0.0	0	0.0	0	0		0	0.0	0.0	0.0	0.0	1	1	1	1	1	-1	-1	1	1	0	0	1	0.0	0	-1	0	0	1	0.0	1	-1	1	-1	-1	-1	-1	-1	0	-1	0	0	0	0	0	0	0	-1	0	-1	1	0	0.0	-1	0	1	1	-1	0	0	-1	0	1	-1	-1	1	1	0	-1	-1	1	1	1	1	-1	0	1	-1	1	1	-1	-1	-1	0	1	1	-1	1	0	-1	1	1	0	-1	1	0	0	0	-1	1	0	0	-1	-1	0	1	-1	0.0	1	0	0.0	0			0.0	0.0	0.0		0.0	0.0							6.159732930764308e-09
GTAGTGACAAGTCTCTCGCAACTTCAT	2.314016516964134e-11	3.058939347180544e-32	0.0347080619028941	1	16169.0	2.272027964473466	2.545302739810749	2.1150349434102296	4.628033033928268e-11	1	1	0	0	0	0	1	0.0	0.0	0	0.0	0	0.0	0.0	0	0.0	0	0		0	0	0	0	0	0.0	0.0	0.0	0	0	0	0	0	0	0.0	0	0	0	0	0	0	0	0.0	0	0.0	0	0	0.0	0	0.0	0	0	0	0	0	0	0	0	0	0	0	0	0	0	0	0	0	0	0	0	0	0	0	0	0	0	0	0	0	0	0	0	0	0	0	0	0	0	0	0	0	0	0.0	0	0	0	0	0	0	0	0	0.0	0	0.0	0	0.0	0	0	0.0	0.0	0	0	0	0.0	0	0.0	0	0.0	0	1	0	1	1	-1	0	0	0	0	0	1	0	0	1	0	1	0	1	0	0	0	1	0	-1	1	0	0.0	1	0	0	0.0	0	0	0	0	0	0	0	0	0	-1	0	0	0	0	0	0	0	0	0	0	0	1	0	1	-1	0.0	-1	0	1	0	0	0	0	0	0	0	1	0	0.0	0.0	0	0	0.0	0	0	0	0	0	0	0	0	0	0	0	0	0	0	0	0	0.0	0.0	0	0.0	0	0.0	0	0	0	0	0	0	0.0	0	0	0	0	0	0	0.0	0	-1	0	0	0	0	0	0	0	0	0	0	0	0	0	0	0	0	0	0	0	0	0	0.0	0.0	0	0	0	0	0.0	0	0.0	0	0	0	0.0	0.0	0	0	0.0	0.0	0	0	0	0.0	0	0.0	0	0.0	0	0	0	0	1	0	1	0	0	0	0	0.0	0	0	0	0	0	0	0	0	0	0	0	0	0	0	0.0	0	0	0	0	0	0	0	0.0	-1	0	0	0	0	0.0	0.0	0	0	0.0	0	0	0	0	0	0	0	0	0	0	0	0	0	0	0	0	0	0	0	0	0	0	0	0	0	0	0	0	0	0	0	0	0	0	0	0	0	0	-1	0.0	0	0	0	0	0	0	0	0	0	0	0.0	0.0	0	0.0	0	0		0	0.0	0.0	0.0	0.0	0	0	0	0	0	0	0	0	0	0	0	0	0.0	0	0	0	0	0	0.0	0	0	0	0	0	0	0	0	0	0	0	0	0	0	0	0	0	1	1	1	1	0	0.0	1	0	1	1	-1	-1	-1	1	-1	1	-1	1	-1	-1	0	-1	-1	-1	-1	0	1	-1	-1	-1	-1	-1	-1	1	1	1	1	-1	1	1	1	0	-1	-1	1	-1	1	1	0	1	1	1	1	0	-1	-1	-1	0	1	1	0.0	-1	0	0.0	0			0.0	0.0	0.0		0.0	0.0							6.6326778644344006e-09
GTACAGACTGTGTTTTTAAGTGTAAAA	2.5908750397996333e-11	2.5924721130950517e-40	0.0228593435681311	3	39222.0	2.253614804784132	2.4675692213553617	1.9863342001937687	2.3869551232781645e-16	-1	-1	1	-1	1	1	1	0.0	1.0	0	0.0	0	0.0	0.0	-1	1.0	0	0		1	1	-1	0	0	1.0	0.0	0.0	0	0	-1	0	-1	1	0.0	-1	0	-1	1	-1	1	1	-1.0	-1	0.0	-1	1	0.0	1	0.0	1	-1	-1	-1	0	-1	-1	-1	1	-1	-1	-1	0	0	1	1	0	1	-1	1	-1	-1	1	-1	1	-1	1	1	1	1	1	0	-1	1	-1	0	1	1	1	1	-1	-1	0.0	0	-1	1	-1	-1	1	-1	-1	0.0	1	0.0	0	0.0	-1	1	0.0	0.0	-1	-1	1	0.0	-1	0.0	1	0.0	-1	-1	0	1	-1	0	-1	-1	0	-1	-1	1	0	0	1	-1	0	1	1	-1	-1	-1	1	1	0	-1	-1	0.0	1	0	-1	0.0	1	0	0	-1	-1	1	-1	1	-1	-1	-1	0	-1	1	0	1	1	1	1	1	-1	0	0	1	0	0.0	1	0	1	0	1	-1	0	1	1	0	1	-1	0.0	0.0	-1	0	0.0	-1	-1	-1	1	-1	1	-1	-1	1	-1	0	1	1	-1	-1	1	1.0	0.0	1	0.0	-1	0.0	-1	1	1	0	1	1	0.0	0	1	-1	-1	-1	0	0.0	1	0	1	1	1	-1	-1	1	1	1	0	-1	1	0	1	-1	-1	1	1	1	1	-1	0	0.0	0.0	0	1	0	1	0.0	0	0.0	-1	-1	1	0.0	0.0	-1	0	0.0	0.0	1	1	-1	-1.0	-1	-1.0	-1	0.0	1	-1	0	1	-1	-1	-1	1	0	1	0	0.0	1	1	1	0	1	1	0	1	1	1	0	-1	0	0	0.0	0	0	1	-1	1	0	-1	1.0	-1	0	1	1	-1	0.0	0.0	0	-1	0.0	1	0	-1	-1	1	0	1	0	1	0	0	1	-1	1	0	0	1	-1	0	-1	0	1	0	1	1	-1	-1	0	-1	1	1	-1	0	1	1	0	1	1	-1	0.0	1	1	-1	0	0	1	1	0	0	1	-1.0	0.0	1	0.0	-1	1		0	0.0	0.0	0.0	0.0	1	1	1	1	1	-1	1	1	0	-1	0	1	0.0	-1	1	0	-1	0	0.0	1	1	-1	-1	1	0	1	1	0	-1	0	0	0	1	0	-1	1	1	-1	-1	0	0	0.0	1	0	-1	1	-1	0	0	-1	0	1	1	0	1	-1	0	0	-1	-1	1	0	1	1	0	1	1	-1	1	0	-1	1	0	1	-1	1	-1	1	-1	1	1	-1	0	1	0	0	-1	-1	0	0	-1	-1	0	0	0	-1	0.0	-1	0	0.0	0			0.0	0.0	0.0		0.0	0.0							5.345616526060491e-14
GTAAAACAGGCAAACTGAGTTGGACGT	2.5978846288250187e-11	0.0548674189530345	0.0369250855015003	5	78451.0	2.045993899587289	2.039464124102943	1.6082905252960449	5.195769257650037e-11	1	-1	0	0	0	0	0	0.0	0.0	-1	0.0	1	0.0	0.0	-1	0.0	1	0		-1	1	1	1	0	0.0	0.0	-1.0	0	-1	1	-1	1	-1	1.0	0	1	-1	0	0	0	1	0.0	-1	0.0	-1	0	0.0	0	0.0	1	-1	-1	1	-1	1	-1	1	1	1	-1	1	1	-1	1	-1	1	1	1	-1	-1	1	1	-1	1	1	1	-1	1	1	1	-1	1	1	-1	1	-1	-1	-1	1	-1	-1	-1.0	1	1	-1	0	-1	0	1	-1	0.0	0	0.0	-1	0.0	0	0	1.0	0.0	1	-1	-1	0.0	1	0.0	1	0.0	0	0	0	1	1	1	-1	0	0	1	0	1	-1	0	0	-1	0	0	-1	0	1	-1	-1	0	0	-1	1	0.0	-1	0	1	1.0	0	0	-1	0	0	1	0	0	0	-1	-1	-1	-1	0	0	0	1	0	-1	-1	1	-1	0	-1	0	0.0	0	0	-1	0	0	1	0	0	-1	0	1	1	0.0	0.0	0	-1	0.0	0	0	1	-1	-1	1	-1	1	-1	-1	-1	0	0	-1	-1	0	1.0	0.0	1	0.0	0	0.0	-1	1	0	0	0	0	0.0	0	-1	0	1	-1	1	1.0	1	1	1	1	-1	-1	1	-1	1	-1	0	-1	1	1	1	-1	1	-1	1	-1	-1	1	-1	0.0	0.0	0	0	1	1	0.0	-1	0.0	-1	0	0	0.0	0.0	1	1	0.0	0.0	-1	-1	-1	0.0	0	0.0	1	0.0	-1	-1	-1	0	1	1	1	0	0	-1	0	0.0	-1	1	-1	0	1	0	0	1	0	-1	1	-1	0	0	0.0	0	0	-1	-1	1	-1	1	0.0	0	1	0	1	-1	0.0	0.0	-1	1	0.0	0	0	-1	1	-1	0	-1	0	-1	0	0	0	-1	1	1	1	1	1	1	1	0	-1	1	-1	1	1	1	0	1	1	1	-1	-1	-1	-1	-1	-1	-1	-1	0.0	1	-1	1	0	0	0	0	-1	1	-1	0.0	0.0	0	0.0	0	1		0	0.0	0.0	0.0	0.0	1	-1	-1	1	1	1	-1	1	-1	1	-1	1	0.0	1	-1	0	-1	1	0.0	-1	1	0	1	-1	1	1	-1	0	-1	0	0	1	-1	0	0	0	-1	1	-1	-1	0	0.0	1	0	-1	1	1	0	0	-1	0	-1	-1	0	0	0	0	0	1	-1	1	0	-1	-1	1	-1	0	0	0	0	-1	-1	0	1	1	-1	-1	0	-1	0	-1	0	0	1	0	0	0	0	0	0	-1	1	1	0	-1	1	0.0	-1	0	0.0	0			0.0	0.0	0.0		0.0	0.0							7.407109842379887e-09
GTAAAAAGGCATTTTCATACAAAAAAA	3.2536553006815037e-11	1.4389979979650652e-22	0.1773066904928142	6	4078.0	4.496254963354924	6.333742030407063	4.610593428151055	6.507310601363007e-11	0	0	0	0	0	0	1	0.0	0.0	0	0.0	0	0.0	0.0	0	0.0	0	0		0	0	0	0	0	0.0	0.0	0.0	0	0	0	0	0	0	0.0	0	0	0	0	0	0	1	0.0	0	0.0	0	0	0.0	0	0.0	-1	1	-1	1	0	-1	-1	0	1	-1	1	1	0	1	-1	-1	0	-1	-1	0	0	0	-1	-1	0	-1	0	1	1	1	-1	0	0	0	1	1	1	1	0	-1	0	1	0.0	0	0	0	0	0	0	0	0	0.0	0	0.0	0	0.0	0	0	0.0	0.0	0	0	0	0.0	0	0.0	0	0.0	0	0	0	-1	0	1	0	0	0	0	1	0	0	0	0	0	0	0	0	0	0	0	0	0	0	0	0	0.0	0	0	0	0.0	0	0	0	0	0	0	0	0	0	0	0	0	0	0	0	0	0	0	0	0	0	0	0	0	0	0.0	0	0	0	0	0	0	0	0	0	0	0	0	0.0	0.0	0	0	0.0	0	0	0	1	1	-1	-1	0	1	0	0	0	0	0	0	0	0.0	0.0	0	0.0	0	0.0	0	0	0	0	0	0	0.0	0	0	0	0	0	0	0.0	0	0	0	0	0	1	-1	0	1	1	0	-1	1	0	0	0	1	-1	1	-1	1	-1	0	0.0	0.0	0	0	0	0	0.0	0	0.0	0	0	0	0.0	0.0	0	0	0.0	0.0	0	0	0	0.0	0	0.0	0	0.0	0	0	0	0	0	0	0	0	0	0	0	0.0	0	0	0	0	0	0	0	0	0	0	0	0	0	0	0.0	0	0	0	0	0	0	0	0.0	0	0	0	0	0	0.0	0.0	0	0	0.0	0	0	0	0	0	0	0	0	0	0	0	0	0	0	0	0	1	-1	0	0	0	-1	0	-1	0	1	0	0	-1	-1	0	0	-1	0	-1	-1	-1	-1	0	0.0	0	0	0	0	0	0	0	0	0	0	0.0	0.0	0	0.0	0	0		0	0.0	0.0	0.0	0.0	-1	-1	1	-1	0	1	1	1	0	0	0	-1	0.0	-1	-1	0	0	0	0.0	-1	-1	0	-1	-1	-1	-1	-1	0	0	0	0	0	0	0	0	0	1	0	-1	1	0	0.0	-1	0	1	1	1	1	0	1	0	1	1	1	1	1	0	1	1	1	1	0	1	1	0	1	-1	-1	1	-1	-1	-1	0	1	1	1	-1	-1	1	-1	-1	0	0	-1	0	0	0	1	0	0	-1	-1	-1	0	-1	-1	0.0	1	0	0.0	0			0.0	0.0	0.0		0.0	0.0							9.193834226001516e-09
GTAAAGGCTTTTGCAAACTACACAATT	3.823842973446665e-11	2.2723924701529506e-19	0.1120945235505708	5	4861.0	4.031789487989592	7.337584859082494	5.868134128780087	7.64768594689333e-11	0	0	0	0	0	0	0	0.0	0.0	0	0.0	0	0.0	0.0	0	0.0	0	0		0	0	1	0	0	0.0	0.0	0.0	0	0	0	0	0	0	0.0	0	0	0	0	0	0	1	0.0	0	0.0	0	0	0.0	0	0.0	1	-1	-1	1	0	1	-1	0	1	1	-1	1	0	0	1	-1	0	1	1	-1	-1	0	1	-1	0	1	1	-1	1	1	1	0	0	0	-1	1	-1	-1	-1	1	0	-1	0.0	0	0	0	0	0	0	0	0	0.0	0	0.0	0	0.0	0	0	0.0	0.0	0	0	0	0.0	0	0.0	0	0.0	0	0	0	1	0	0	0	0	0	0	0	0	0	0	0	0	0	0	0	0	0	0	0	0	0	-1	0	0.0	0	0	0	0.0	0	0	0	0	0	0	0	0	0	0	0	0	0	0	0	0	0	0	0	0	0	0	0	-1	0	0.0	0	0	0	0	0	0	0	0	0	0	1	1	0.0	0.0	0	0	0.0	0	0	0	-1	-1	1	-1	1	-1	0	0	0	0	0	0	0	0.0	0.0	0	0.0	0	0.0	0	0	0	0	0	0	0.0	0	0	0	0	0	0	0.0	0	0	0	0	-1	-1	1	-1	1	-1	0	-1	1	1	1	0	1	-1	1	-1	-1	1	0	0.0	0.0	0	0	0	0	0.0	0	0.0	0	0	0	0.0	0.0	0	0	0.0	0.0	0	0	0	0.0	0	0.0	0	0.0	0	-1	0	0	0	0	0	0	0	0	0	0.0	0	0	0	0	0	0	0	0	0	0	0	0	0	0	0.0	0	0	0	0	0	0	0	0.0	0	1	0	0	0	0.0	0.0	0	0	0.0	0	0	0	0	0	0	0	0	0	0	0	0	0	0	0	0	1	1	0	0	0	-1	0	0	0	1	1	0	1	1	1	0	0	-1	-1	0	-1	-1	0	0.0	0	0	0	0	0	0	0	0	0	0	0.0	0.0	0	0.0	0	0		0	0.0	0.0	0.0	0.0	1	-1	-1	1	0	1	-1	1	-1	0	0	1	0.0	1	0	0	0	1	0.0	-1	1	0	1	-1	1	1	-1	0	0	0	0	0	0	0	0	0	-1	0	-1	-1	0	0.0	0	0	-1	1	1	1	0	-1	0	0	-1	0	-1	-1	0	-1	1	-1	1	0	-1	-1	0	-1	0	-1	1	1	-1	-1	0	1	1	-1	-1	0	-1	-1	-1	0	0	1	0	0	0	-1	-1	0	-1	1	1	0	-1	1	0.0	-1	0	0.0	0			0.0	0.0	0.0		0.0	0.0							1.0735958915744611e-08
GTATGGTAGGATTTTCCACTACTTCTT	4.198964469563714e-11	5.030265131859105e-13	0.0130940690616566	9	111546.0	1.7295771990906417	1.947277356426945	1.487323615369444	8.397928939127428e-11	1	-1	1	0	0	0	-1	0.0	0.0	0	0.0	0	0.0	0.0	0	1.0	0	0		0	0	1	0	0	0.0	0.0	0.0	0	0	-1	0	0	-1	0.0	0	0	0	0	-1	0	1	0.0	0	0.0	1	0	0.0	0	0.0	-1	1	1	-1	-1	-1	1	-1	-1	-1	-1	-1	0	1	1	1	1	-1	-1	-1	-1	1	1	1	1	1	-1	-1	-1	1	-1	-1	1	1	-1	1	-1	1	1	1	-1	1	0.0	0	1	-1	0	0	0	0	0	0.0	0	0.0	0	0.0	0	0	0.0	0.0	-1	-1	1	0.0	0	0.0	1	0.0	-1	0	0	1	-1	0	-1	-1	0	1	-1	0	0	0	0	-1	0	0	0	0	0	-1	0	0	0	1	1	0.0	0	0	1	0.0	0	0	0	0	0	0	0	0	0	0	1	0	0	1	0	0	0	0	0	0	1	1	0	0	1	0.0	0	0	-1	0	-1	0	0	0	0	0	0	0	0.0	0.0	0	0	0.0	0	0	0	1	1	1	-1	-1	-1	-1	-1	0	0	0	0	0	0.0	0.0	0	0.0	0	0.0	0	0	0	0	0	0	0.0	0	0	-1	0	0	0	0.0	0	0	0	0	-1	-1	1	1	-1	1	0	-1	1	1	1	1	-1	-1	-1	1	1	-1	-1	0.0	0.0	0	0	0	0	0.0	0	0.0	0	0	0	0.0	0.0	0	-1	0.0	0.0	0	1	0	0.0	0	0.0	-1	0.0	0	0	0	0	-1	-1	1	0	0	0	0	0.0	0	0	0	0	0	0	0	0	0	0	0	0	0	0	0.0	0	1	0	0	1	0	1	0.0	0	-1	0	0	1	0.0	0.0	0	0	0.0	1	0	1	-1	0	0	1	0	1	0	0	1	1	-1	-1	-1	1	-1	-1	0	1	1	1	1	-1	-1	-1	0	-1	1	-1	0	1	1	-1	-1	1	1	-1	0.0	0	1	1	0	0	0	0	0	0	0	0.0	0.0	0	0.0	0	0		0	0.0	0.0	0.0	0.0	1	1	1	-1	1	-1	1	1	-1	0	0	1	0.0	-1	-1	0	0	-1	0.0	1	1	0	1	-1	1	-1	-1	0	0	0	0	0	0	0	0	0	1	-1	0	1	0	0.0	0	0	1	1	1	0	0	1	0	0	1	0	-1	0	0	0	1	1	-1	0	0	1	0	1	0	1	-1	1	1	1	0	0	1	1	1	0	1	0	1	0	0	-1	0	0	0	0	0	0	0	0	0	0	0	0	0.0	1	0	0.0	0			0.0	0.0	0.0		0.0	0.0							1.1747817108494875e-08
GTACAAGTAACTTGTGGTACAACTACA	4.9156002972747896e-11	1.1084435783853981e-23	0.0303235892679818	4	26806.0	2.49237446863099	2.807580392449452	2.116279937327464	9.831200594549579e-11	-1	-1	0	-1	1	0	1	0.0	1.0	1	0.0	-1	0.0	0.0	0	0.0	0	0		1	1	0	0	-1	0.0	0.0	0.0	0	0	0	0	-1	0	0.0	-1	1	-1	1	-1	1	1	0.0	-1	1.0	-1	0	0.0	0	0.0	0	-1	-1	-1	0	-1	-1	0	1	-1	-1	-1	0	-1	1	0	0	1	-1	0	-1	0	1	0	1	-1	0	0	1	1	1	0	-1	1	-1	0	1	1	1	1	-1	0	0.0	0	0	0	0	-1	0	0	-1	0.0	1	0.0	0	0.0	-1	0	0.0	0.0	0	-1	1	0.0	0	0.0	0	0.0	-1	0	0	1	-1	-1	-1	0	0	-1	-1	1	0	0	1	-1	0	0	1	0	-1	0	1	0	1	-1	0	0.0	1	0	-1	0.0	0	0	0	0	0	1	0	1	0	-1	0	1	-1	1	-1	0	1	1	0	0	0	0	0	0	0	0.0	1	0	1	0	1	-1	0	1	1	0	1	0	0.0	0.0	0	0	0.0	-1	0	-1	1	-1	1	-1	0	1	-1	0	0	1	0	-1	1	0.0	0.0	1	0.0	0	0.0	-1	1	0	-1	1	1	0.0	0	1	-1	-1	-1	0	0.0	1	-1	1	0	1	-1	-1	0	1	1	0	-1	1	0	0	-1	0	1	1	1	1	-1	0	0.0	0.0	0	1	-1	1	0.0	0	0.0	0	0	0	0.0	0.0	0	0	0.0	0.0	0	0	0	0.0	0	0.0	-1	0.0	0	-1	1	1	-1	-1	0	0	0	0	1	0.0	0	1	1	0	1	0	-1	0	1	1	0	-1	0	0	0.0	0	1	1	-1	1	0	-1	0.0	-1	0	0	0	0	0.0	0.0	0	-1	0.0	0	0	0	0	1	0	1	0	0	1	0	0	0	0	-1	0	1	-1	0	0	0	1	0	1	0	-1	-1	0	-1	1	1	-1	0	0	1	0	1	0	-1	0.0	0	1	-1	1	0	1	1	0	1	1	0.0	0.0	1	0.0	-1	0		0	0.0	0.0	0.0	0.0	1	1	1	1	0	-1	1	1	0	-1	1	1	0.0	-1	1	0	0	0	-1.0	1	1	-1	-1	1	1	1	1	0	-1	0	0	0	1	0	0	0	1	-1	-1	1	0	0.0	1	-1	-1	1	-1	-1	-1	-1	0	0	1	-1	1	-1	0	-1	-1	-1	1	0	1	1	1	1	1	-1	1	1	-1	1	0	1	-1	1	-1	1	-1	1	1	0	0	1	0	0	-1	-1	-1	0	-1	-1	1	0	1	-1	0.0	-1	0	0.0	0			0.0	0.0	0.0		0.0	0.0							1.3660774585943111e-08
GTACATGACTGTAAACTACATTCTTGG	5.2646558895480635e-11	7.492559396324466e-06	0.0332703192097396	2	31872.0	2.235389408875996	2.506965361445783	2.0521460843373496	1.0529311779096127e-10	-1	1	0	0	1	0	-1	0.0	0.0	0	0.0	0	0.0	0.0	1	0.0	0	0		0	0	0	0	0	0.0	0.0	0.0	0	0	0	0	0	0	0.0	1	0	0	0	0	0	0	0.0	1	0.0	0	0	0.0	0	0.0	0	0	0	0	0	0	0	0	0	0	0	0	0	0	0	0	0	0	0	0	0	0	0	0	0	0	0	0	0	0	0	0	0	0	0	0	0	0	0	0	0	0	0.0	0	0	0	0	1	0	0	0	0.0	-1	0.0	0	0.0	0	0	0.0	0.0	0	0	0	0.0	0	0.0	0	0.0	0	1	0	-1	-1	-1	0	0	0	-1	1	1	1	0	-1	0	1	0	-1	0	1	1	1	0	1	0	0	0.0	0	0	0	0.0	0	-1	0	0	0	0	0	0	0	0	1	0	-1	1	0	1	1	0	1	0	0	0	0	1	1	0.0	1	0	1	0	-1	1	0	-1	-1	0	1	-1	0.0	0.0	0	0	0.0	0	0	0	0	0	0	0	0	0	0	0	-1	0	0	-1	-1	0.0	0.0	-1	0.0	0	0.0	-1	1	1	-1	1	0	0.0	-1	0	1	0	1	0	0.0	1	0	-1	-1	0	0	0	0	0	0	0	0	0	0	0	0	0	0	0	0	0	0	0	0.0	0.0	0	0	-1	0	0.0	0	0.0	0	0	0	0.0	0.0	0	0	0.0	0.0	0	0	0	0.0	0	0.0	0	0.0	0	1	0	1	1	0	1	0	0	1	0	0.0	0	0	0	0	0	0	0	0	0	0	1	0	0	1	1.0	0	0	-1	-1	0	0	0	0.0	-1	0	0	1	-1	0.0	0.0	0	0	0.0	0	0	-1	1	1	1	0	0	1	0	0	0	0	0	0	0	0	0	0	0	0	0	0	0	0	0	0	0	0	0	0	-1	0	0	0	0	0	0	-1	0.0	0	1	0	1	0	0	0	0	1	0	0.0	0.0	0	0.0	0	0		0	0.0	0.0	0.0	0.0	0	0	0	0	0	0	0	0	0	1	0	0	0.0	0	0	0	0	0	0.0	0	0	0	0	0	0	0	0	1	-1	0	0	0	0	0	0	0	1	1	-1	1	0	0.0	-1	0	1	-1	-1	1	-1	-1	1	1	1	-1	-1	-1	-1	-1	-1	-1	-1	-1	1	1	0	-1	-1	-1	1	1	-1	1	0	-1	-1	-1	1	1	1	-1	-1	0	-1	-1	1	1	1	1	1	1	-1	1	1	-1	1	-1	0.0	-1	0	0.0	0			0.0	0.0	0.0		0.0	0.0							1.4584027794535975e-08
GTAATTATAATTACCTGTATAGATTGT	6.194044538835203e-11	1.4793601572422405e-14	0.1618140977326012	7	5193.0	3.1243582285413662	4.014057384941268	3.036587714230695	1.2388089077670406e-10	0	0	0	0	1	0	-1	0.0	0.0	0	0.0	-1	0.0	0.0	0	0.0	0	0		0	0	0	0	0	0.0	0.0	0.0	0	0	0	0	1	0	0.0	-1	0	0	0	0	0	0	0.0	0	0.0	0	0	0.0	0	0.0	0	0	0	0	0	0	0	0	0	0	0	0	0	0	0	0	0	0	0	0	0	0	0	0	0	0	0	0	0	0	0	0	0	0	0	0	0	0	0	0	0	0	0.0	0	0	0	0	1	0	0	0	0.0	0	0.0	0	0.0	0	0	0.0	0.0	0	0	0	0.0	-1	0.0	0	0.0	1	0	0	-1	0	-1	0	-1	-1	1	-1	1	0	0	0	-1	0	0	-1	0	0	1	1	0	1	-1	0	0.0	0	0	0	0.0	0	0	0	0	0	0	0	0	0	0	0	0	-1	1	0	0	1	-1	0	0	0	1	0	0	0	0.0	-1	0	-1	0	1	0	0	-1	0	0	1	1	0.0	0.0	0	0	0.0	0	0	0	0	0	0	0	0	0	1	0	0	-1	0	0	0	0.0	0.0	0	0.0	0	0.0	-1	1	0	0	0	0	0.0	0	0	-1	0	-1	0	0.0	0	0	1	0	0	0	0	0	0	0	0	0	0	0	0	0	0	0	0	0	0	0	0	0.0	0.0	0	0	0	0	0.0	0	0.0	0	0	0	0.0	0.0	0	0	0.0	0.0	0	0	0	0.0	0	0.0	0	0.0	0	1	0	-1	-1	0	-1	0	0	0	0	0.0	-1	0	0	0	0	0	0	0	0	0	0	0	0	0	0.0	0	0	0	1	1	0	0	0.0	0	0	0	0	0	0.0	0.0	-1	1	0.0	0	0	0	1	0	0	-1	0	-1	0	0	0	0	0	0	0	0	0	0	0	0	0	0	0	0	0	0	0	0	0	0	1	0	0	0	0	0	0	0	0.0	0	-1	0	1	0	0	0	1	0	0	0.0	0.0	0	0.0	0	0		0	0.0	0.0	0.0	0.0	0	0	0	0	0	0	0	0	0	0	0	0	0.0	0	0	0	0	0	0.0	0	0	1	0	0	0	0	0	0	0	0	0	0	0	0	0	0	1	-1	1	0	0	0.0	-1	0	1	-1	-1	1	0	-1	-1	-1	-1	0	-1	-1	0	0	-1	1	1	0	1	-1	0	1	1	1	-1	0	1	-1	0	1	-1	1	1	0	1	1	1	0	0	-1	0	0	0	1	1	0	-1	1	1	0	1	-1	0.0	1	0	0.0	0			0.0	0.0	0.0		0.0	0.0							1.7038706497307704e-08
GTATGGTACAAGTAACTTGTGGTACAA	9.488759261522928e-11	3.83841790067124e-16	0.0625524529809578	5	19682.0	2.791983255514479	3.0860684889746977	2.326745249466517	1.8977518523045856e-10	-1	-1	0	-1	1	0	1	0.0	1.0	1	0.0	-1	0.0	0.0	0	0.0	0	0		1	1	0	0	-1	0.0	0.0	0.0	0	0	0	0	-1	0	0.0	-1	1	-1	1	-1	1	1	0.0	-1	1.0	-1	0	0.0	0	0.0	0	-1	-1	-1	0	-1	-1	0	1	-1	-1	-1	0	-1	1	0	0	0	-1	0	-1	0	1	0	0	-1	0	0	1	1	1	0	-1	0	-1	0	1	1	1	1	-1	0	0.0	0	0	0	0	-1	0	0	-1	0.0	1	0.0	0	0.0	0	0	0.0	0.0	0	-1	1	0.0	0	0.0	0	0.0	-1	0	0	1	-1	-1	-1	0	0	-1	-1	1	0	0	1	-1	0	0	1	0	-1	0	1	0	1	-1	0	0.0	1	0	-1	0.0	0	0	0	0	0	1	0	1	0	-1	0	1	-1	1	-1	0	1	1	0	0	0	0	0	0	0	0.0	1	0	1	0	1	-1	0	1	1	0	1	0	0.0	0.0	0	0	0.0	-1	0	-1	1	-1	1	-1	0	1	-1	0	0	1	0	-1	1	0.0	0.0	1	0.0	0	0.0	-1	1	0	-1	1	1	0.0	0	1	-1	-1	-1	0	0.0	1	-1	1	0	1	-1	-1	0	1	1	0	-1	1	0	0	-1	0	1	1	1	1	-1	0	0.0	0.0	0	1	-1	1	0.0	0	0.0	0	0	0	0.0	0.0	0	0	0.0	0.0	0	0	0	0.0	0	0.0	-1	0.0	0	-1	1	1	-1	-1	0	0	0	0	0	0.0	0	1	0	0	1	0	-1	0	1	1	0	-1	0	0	0.0	0	1	1	-1	1	0	-1	0.0	-1	0	0	0	0	0.0	0.0	0	-1	0.0	0	0	0	0	1	0	1	0	0	1	0	0	0	0	-1	0	1	-1	0	0	0	1	0	1	0	-1	-1	0	-1	1	1	-1	0	0	1	0	1	0	-1	0.0	0	1	-1	1	0	1	1	0	1	1	0.0	0.0	0	0.0	-1	0		0	0.0	0.0	0.0	0.0	0	1	1	1	0	-1	1	1	0	-1	1	1	0.0	-1	1	0	0	0	0.0	1	1	-1	-1	1	1	1	1	0	-1	0	0	0	1	0	0	0	1	-1	-1	1	0	0.0	1	-1	-1	1	-1	-1	-1	-1	-1	1	1	0	1	-1	0	-1	-1	-1	1	0	1	1	1	1	1	-1	1	1	-1	1	0	1	-1	1	-1	1	-1	1	1	0	0	1	0	0	-1	-1	-1	0	-1	-1	1	0	1	-1	0.0	-1	0	0.0	0			0.0	0.0	0.0		0.0	0.0							2.5622900084447334e-08
GTACCGTTGGAATCTGCCATGGCTAAA	9.706883288337149e-11	1.6318249876061984e-09	0.041422051923882	3	81918.0	2.7286942001975683	3.616824141214385	2.660001464879514	1.94137665766743e-10	-1	1	0	0	0	0	-1	0.0	0.0	0	0.0	1	0.0	0.0	1	0.0	-1	1		0	1	-1	1	0	0.0	0.0	0.0	0	0	1	0	0	0	0.0	0	-1	0	0	0	0	-1	0.0	1	0.0	1	0	0.0	0	0.0	-1	-1	1	-1	1	1	-1	1	-1	1	-1	-1	0	1	-1	1	-1	-1	1	-1	-1	-1	1	-1	1	-1	-1	1	-1	-1	-1	1	1	-1	-1	1	1	1	-1	-1	-1	1	0.0	0	1	0	0	0	0	0	0	1.0	0	0.0	0	0.0	0	0	0.0	0.0	0	-1	0	0.0	0	0.0	0	0.0	0	-1	0	1	0	0	-1	0	0	0	0	-1	-1	0	1	0	0	0	1	0	0	0	0	0	0	1	0	0.0	0	0	0	0.0	-1	0	0	0	0	0	0	0	0	1	-1	1	-1	1	0	0	0	1	0	0	0	0	0	0	1	0.0	-1	1	1	0	-1	1	0	0	0	0	-1	0	0.0	0.0	0	1	0.0	0	0	0	1	-1	-1	1	-1	-1	1	0	1	0	-1	0	-1	0.0	0.0	-1	0.0	0	0.0	-1	0	0	0	1	0	0.0	0	0	0	0	1	0	0.0	0	0	1	1	1	1	-1	1	1	-1	0	1	1	-1	-1	-1	1	1	-1	-1	1	1	0	0.0	0.0	0	0	-1	1	0.0	1	0.0	0	0	0	0.0	0.0	0	1	0.0	0.0	-1	0	0	0.0	0	0.0	0	0.0	0	1	0	0	-1	0	1	0	0	-1	1	0.0	0	-1	0	0	0	0	0	1	0	-1	-1	1	0	1	0.0	0	0	0	0	1	0	1	0.0	0	1	0	0	-1	0.0	-1.0	1	-1	0.0	0	0	-1	1	-1	-1	1	0	1	0	0	-1	1	1	-1	-1	0	-1	0	-1	-1	1	1	-1	-1	1	-1	0	1	1	-1	-1	1	-1	1	1	-1	1	0	0.0	0	0	0	0	0	0	0	0	-1	0	0.0	0.0	0	0.0	0	0		0	0.0	0.0	0.0	0.0	1	1	-1	-1	-1	-1	1	1	-1	0	0	-1	0.0	1	-1	0	1	1	0.0	1	-1	1	-1	1	-1	1	-1	1	1	-1	0	0	0	0	0	0	1	0	1	1	1	0.0	0	0	-1	1	-1	-1	0	-1	0	1	1	0	-1	1	0	0	1	-1	1	0	-1	-1	0	1	-1	-1	-1	-1	1	-1	0	-1	-1	-1	1	0	-1	1	-1	0	0	-1	0	0	-1	-1	0	0	-1	1	1	0	0	-1	0.0	-1	0	0.0	0			0.0	0.0	0.0		0.0	0.0							2.6190912143989355e-08
GTACTCTGTTTAACACCAGTTTACTCA	1.004351226214763e-10	3.1226709516429253e-20	0.0821595464867831	9	16046.0	3.4427282414089677	3.800012464165524	3.1207154431010844	2.008702452429526e-10	1	1	0	1	1	0	-1	0.0	0.0	1	0.0	0	0.0	0.0	0	0.0	0	0		1	1	0	0	1	0.0	0.0	0.0	0	0	-1	0	1	0	0.0	1	1	-1	0	-1	-1	1	0.0	-1	0.0	1	0	0.0	0	0.0	1	1	-1	-1	0	-1	1	0	-1	1	-1	1	0	-1	1	-1	0	0	1	-1	0	1	-1	-1	-1	-1	-1	1	-1	-1	-1	0	1	0	1	0	1	1	-1	1	1	1	0.0	0	0	0	0	1	0	0	-1	0.0	-1	0.0	0	0.0	-1	0	0.0	0.0	0	0	1	0.0	0	0.0	0	0.0	1	-1	0	-1	1	1	-1	-1	-1	-1	-1	1	1	0	0	1	0	-1	-1	0	0	0	-1	0	-1	1	0	0.0	-1	0	0	0.0	1	0	0	0	0	-1	0	-1	0	1	1	0	-1	1	1	0	0	1	0	0	0	0	0	0	0	0.0	1	0	-1	0	-1	1	0	-1	-1	0	-1	0	0.0	0.0	0	1	0.0	0	0	-1	-1	1	1	-1	-1	1	-1	0	0	-1	0	1	0	0.0	0.0	1	0.0	0	0.0	1	1	-1	0	0	-1	-1.0	0	1	1	-1	0	0	0.0	0	-1	0	1	1	1	1	-1	-1	-1	0	1	1	-1	1	1	1	1	-1	-1	-1	-1	0	0.0	0.0	-1	-1	1	1	0.0	0	0.0	0	0	0	0.0	0.0	-1	0	0.0	0.0	0	0	0	0.0	0	0.0	1	0.0	-1	0	0	1	1	-1	-1	0	0	-1	-1	-1.0	1	1	1	0	-1	0	1	0	0	0	-1	-1	0	0	0.0	0	1	-1	1	-1	0	1	0.0	-1	0	1	0	0	0.0	-1.0	1	0	0.0	1	1	-1	-1	1	-1	1	0	1	0	0	0	0	0	1	0	0	1	0	0	0	-1	0	-1	0	-1	-1	0	1	1	-1	-1	0	0	1	-1	1	0	-1	0.0	0	-1	1	1	0	1	1	0	1	1	0.0	0.0	1	0.0	-1	0		0	0.0	0.0	0.0	0.0	1	1	1	1	0	-1	-1	1	0	1	0	1	0.0	-1	-1	0	-1	0	0.0	1	-1	1	-1	-1	-1	-1	-1	0	0	0	0	0	-1	0	0	0	-1	-1	-1	1	0	0.0	-1	0	1	1	-1	-1	-1	-1	0	1	-1	0	1	1	0	-1	-1	1	1	0	1	-1	0	1	-1	1	1	-1	-1	-1	0	1	1	-1	1	0	-1	1	1	0	0	1	0	0	0	-1	1	0	1	-1	0	0	1	-1	0.0	1	0	0.0	0			0.0	0.0	0.0		0.0	0.0							2.7060659837982447e-08
GTAATTATAATTACCGGTATAGATTGT	1.0471017260303044e-10	1.0	0.3493866774017855	9	1531.0	1.674590540094744	1.1423905943827564	0.9601567602873938	2.0942034520606087e-10	1	-1	0	0	0	0	0	0.0	0.0	0	0.0	0	0.0	0.0	0	0.0	0	0		0	0	0	0	0	0.0	0.0	0.0	0	0	0	0	0	0	0.0	0	-1	-1	0	-1	0	0	0.0	-1	0.0	0	0	0.0	0	0.0	0	0	0	0	0	0	0	0	0	0	0	0	0	0	0	0	0	0	0	0	0	0	0	0	0	0	0	0	0	0	0	0	0	0	0	0	0	0	0	0	0	0	0.0	0	0	0	0	0	0	0	0	0.0	1	0.0	0	0.0	0	0	0.0	0.0	0	0	0	0.0	0	0.0	0	0.0	0	0	1	0	1	0	0	0	0	0	0	0	0	0	1	0	0	0	0	0	0	0	0	0	0	0	0	0.0	0	0	0	0.0	0	0	0	0	0	0	0	1	0	-1	0	1	0	0	1	0	0	0	1	1	0	0	0	0	0	0.0	0	0	0	0	0	0	0	0	0	0	0	0	0.0	0.0	0	1	0.0	0	0	0	0	0	0	0	0	0	0	0	0	0	0	1	0	0.0	0.0	1	0.0	0	0.0	0	1	0	0	-1	0	0.0	0	0	0	0	0	0	0.0	0	0	0	1	0	0	0	0	0	0	0	0	0	0	0	0	0	0	0	0	0	0	0	0.0	0.0	0	0	-1	0	0.0	0	0.0	0	0	0	0.0	0.0	0	0	0.0	0.0	0	0	0	0.0	0	0.0	0	0.0	0	0	0	0	1	0	0	-1	0	0	0	0.0	0	0	0	0	0	0	0	0	0	-1	0	0	0	0	0.0	0	0	0	0	0	0	0	0.0	-1	0	0	0	0	0.0	0.0	0	0	0.0	0	0	0	0	0	0	0	0	0	0	0	0	0	0	0	0	0	0	0	0	0	0	0	0	0	0	0	0	0	0	0	0	0	0	0	0	0	0	0	0.0	0	0	0	0	0	0	0	0	0	1	0.0	0.0	0	0.0	0	0		0	0.0	0.0	0.0	0.0	0	0	0	0	0	0	0	0	0	0	0	0	0.0	0	0	0	0	0	0.0	0	0	0	0	0	0	0	0	0	0	0	0	0	0	0	0	0	0	0	0	0	0	0.0	0	0	0	0	0	0	0	0	0	0	0	0	0	0	0	0	0	0	0	0	0	0	0	0	0	0	0	0	0	0	0	0	0	0	0	0	0	0	0	0	0	0	0	0	0	0	0	0	0	0	0	0	0	0	0.0	0	0	0.0	0			0.0	0.0	0.0		0.0	0.0							2.8179944037509713e-08
GTATAATTCTACTACATTTATCTATAG	1.17972161281403e-10	6.952681415859386e-18	0.0268688007920633	4	70715.0	3.66320605886006	5.213773598246482	4.152570176058828	2.35944322562806e-10	-1	-1	0	0	0	0	0	0.0	0.0	0	0.0	0	0.0	0.0	0	0.0	1	-1		0	0	1	0	0	0.0	0.0	0.0	0	0	-1	0	0	-1	0.0	0	0	0	0	0	0	1	0.0	-1	0.0	0	0	0.0	0	0.0	1	-1	-1	1	-1	1	1	-1	-1	-1	-1	-1	0	1	1	-1	1	-1	-1	-1	1	-1	1	1	-1	-1	-1	1	1	1	-1	1	1	1	-1	-1	-1	-1	1	1	1	-1	0.0	0	0	1	0	0	0	0	0	0.0	0	0.0	0	0.0	0	0	0.0	0.0	0	1	0	0.0	0	0.0	0	0.0	1	-1	0	-1	1	1	-1	1	0	0	1	0	0	0	1	1	0	1	-1	0	-1	-1	1	0	-1	-1	1	0.0	0	0	0	0.0	-1	0	0	0	0	0	0	0	0	1	1	1	1	1	0	0	-1	1	0	0	1	-1	0	0	0	0.0	0	0	1	0	1	1	0	-1	0	0	0	-1	0.0	0.0	0	1	0.0	0	0	0	1	-1	-1	1	-1	1	1	1	-1	0	1	-1	0	0.0	0.0	0	0.0	0	0.0	0	-1	0	0	-1	0	0.0	0	-1	1	0	1	0	0.0	0	0	-1	1	1	1	1	-1	1	-1	1	-1	-1	1	-1	0	1	-1	1	-1	-1	-1	-1	0.0	0.0	0	0	1	1	0.0	1	0.0	0	0	0	0.0	0.0	0	-1	0.0	0.0	0	1	0	0.0	0	0.0	0	0.0	1	1	-1	0	1	-1	1	0	-1	0	-1	0.0	0	-1	0	-1	0	0	0	0	0	1	1	1	0	0	0.0	0	0	0	1	-1	0	-1	0.0	0	-1	0	1	0	0.0	0.0	-1	-1	0.0	0	0	0	-1	-1	-1	-1	0	-1	-1	0	-1	1	-1	-1	-1	-1	-1	-1	0	0	1	-1	1	1	1	1	0	1	1	1	0	1	-1	1	1	-1	-1	1	0.0	0	-1	1	0	0	0	0	0	0	0	0.0	0.0	0	0.0	0	0		0	0.0	0.0	0.0	0.0	-1	1	-1	1	1	1	1	1	-1	0	0	-1	0.0	-1	1	0	0	-1	0.0	-1	1	1	1	1	-1	-1	1	1	1	-1	0	0	0	0	0	0	-1	-1	1	0	0	0.0	1	0	-1	-1	-1	0	1	1	-1	0	-1	0	1	-1	0	0	-1	1	1	0	1	1	0	1	0	1	1	1	1	-1	0	-1	1	-1	1	0	-1	1	1	0	0	1	0	0	1	-1	-1	0	1	-1	-1	0	1	1	0.0	1	0	0.0	0			0.0	0.0	0.0		0.0	0.0							3.159757394865024e-08
GTATATAAAATGGCCATGGTACATTTG	1.1852691193118163e-10	1.749263261131041e-07	0.0298882615281887	2	102814.0	2.1740026734867923	2.822504717256405	2.159910128970763	2.3705382386236326e-10	1	1	1	0	0	0	-1	0.0	0.0	1	0.0	0	0.0	0.0	0	0.0	0	1		0	0	-1	0	0	0.0	0.0	0.0	0	0	1	0	0	0	0.0	0	0	0	0	0	0	-1	0.0	-1	0.0	0	0	0.0	0	0.0	1	-1	1	-1	1	1	-1	1	-1	-1	-1	-1	-1	1	1	-1	0	-1	-1	1	1	-1	-1	1	-1	1	1	1	1	1	1	1	1	1	1	1	-1	-1	1	1	1	1	0.0	-1	1	0	0	0	0	0	0	0.0	0	0.0	0	0.0	0	0	0.0	0.0	0	-1	0	0.0	0	0.0	0	0.0	0	-1	0	1	0	0	1	0	0	-1	-1	1	-1	0	1	1	0	0	-1	0	0	0	0	0	0	-1	0	0.0	0	0	0	0.0	0	-1	0	0	0	0	0	0	0	1	1	1	1	1	0	0	0	-1	0	0	-1	1	0	0	0	0.0	1	0	-1	0	1	1	0	0	1	0	-1	1	0.0	0.0	0	0	0.0	0	0	0	-1	1	-1	1	-1	1	-1	1	0	0	0	-1	-1	0.0	0.0	-1	0.0	0	0.0	1	-1	0	0	-1	0	0.0	0	0	1	0	-1	0	0.0	1	0	1	-1	-1	1	-1	1	-1	1	0	-1	1	1	-1	0	-1	-1	-1	-1	1	-1	-1	0.0	0.0	0	0	1	-1	0.0	-1	0.0	0	0	0	0.0	0.0	0	0	0.0	0.0	-1	1	0	0.0	0	0.0	0	0.0	-1	1	1	0	-1	-1	-1	0	0	0	0	0.0	0	-1	0	0	0	0	1	0	0	1	0	-1	0	0	0.0	0	0	0	1	-1	0	1	0.0	0	-1	0	1	1	0.0	0.0	0	1	0.0	-1	0	0	0	0	0	0	0	0	0	0	1	1	1	1	1	-1	-1	1	1	1	1	0	1	1	1	-1	0	-1	1	1	0	1	-1	-1	1	-1	1	1	0.0	0	0	0	0	0	0	0	0	0	0	0.0	0.0	0	0.0	0	0		0	0.0	0.0	0.0	0.0	1	1	-1	-1	1	-1	-1	1	1	1	-1	-1	0.0	1	-1	0	0	1	0.0	-1	1	-1	1	-1	1	1	1	0	-1	0	0	0	0	0	0	0	-1	-1	-1	-1	0	0.0	0	0	1	-1	-1	0	0	1	0	0	-1	0	1	0	0	0	1	-1	-1	0	-1	1	0	1	0	1	1	0	-1	1	0	1	1	-1	-1	0	1	1	-1	0	0	-1	0	0	0	-1	0	0	-1	1	-1	0	0	1	0.0	-1	0	0.0	0			0.0	0.0	0.0		0.0	0.0							3.173494219867263e-08
GTACCTGGTGCAACTCCTTTATCAGAA	1.5644504516430308e-10	1.1535764558926989e-23	0.0412567283367368	3	22195.0	6.407960663932584	11.56386573552602	9.585897724712773	3.1289009032860616e-10	1	1	0	0	0	0	0	0.0	0.0	0	0.0	0	0.0	0.0	0	0.0	0	0		0	0	-1	0	0	0.0	0.0	0.0	0	0	-1	0	0	0	0.0	0	0	0	0	0	0	-1	0.0	0	0.0	0	0	0.0	0	0.0	-1	1	1	1	1	-1	-1	-1	1	1	-1	-1	0	1	1	-1	0	1	-1	-1	-1	1	1	-1	1	1	-1	1	1	1	-1	-1	1	-1	1	-1	1	1	1	-1	-1	-1	0.0	0	0	0	0	0	0	0	0	0.0	0	0.0	0	0.0	0	0	0.0	0.0	0	1	0	0.0	0	0.0	0	0.0	0	1	0	1	0	1	-1	0	0	0	-1	1	-1	0	1	0	0	0	-1	0	-1	0	0	0	-1	1	0	0.0	0	0	0	0.0	1	0	0	0	0	0	0	0	0	0	-1	0	0	-1	0	0	-1	0	0	0	0	0	0	-1	0	0.0	0	1	1	0	1	0	0	0	0	0	1	-1	0.0	0.0	0	0	0.0	0	0	0	-1	-1	-1	1	1	1	0	0	0	0	0	0	0	0.0	0.0	0	0.0	0	0.0	0	0	0	0	0	0	0.0	0	0	0	0	0	0	0.0	0	-1	0	0	-1	-1	1	1	-1	-1	0	1	1	1	-1	1	-1	1	1	-1	1	-1	0	0.0	0.0	0	0	-1	-1	0.0	-1	0.0	0	0	0	0.0	0.0	0	0	0.0	0.0	0	0	0	0.0	0	0.0	0	0.0	0	1	0	0	-1	0	0	0	0	0	0	0.0	0	1	0	0	0	0	0	0	0	0	0	0	0	0	0.0	0	0	0	0	1	0	0	0.0	0	-1	0	0	0	0.0	0.0	0	0	0.0	0	0	-1	0	-1	1	0	0	0	0	0	1	1	1	1	1	-1	-1	0	0	0	1	1	-1	1	1	1	0	-1	-1	1	0	1	-1	-1	1	-1	1	0	0.0	0	0	0	0	0	0	0	0	0	0	0.0	0.0	0	0.0	0	0		0	0.0	0.0	0.0	0.0	-1	1	-1	1	-1	1	-1	-1	-1	0	0	1	0.0	1	1	0	0	1	0.0	-1	1	0	1	-1	-1	1	-1	0	1	0	0	0	0	0	0	0	-1	-1	-1	0	0	0.0	-1	0	-1	1	-1	-1	0	1	0	0	1	-1	-1	1	0	-1	-1	-1	-1	0	1	1	0	-1	0	-1	-1	0	-1	1	0	1	-1	-1	-1	0	1	-1	-1	0	-1	1	0	0	1	-1	0	0	-1	-1	1	0	1	-1	0.0	-1	0	0.0	0			0.0	0.0	0.0		0.0	0.0							4.137569496836859e-08
GTATAGAACCAGTACAGTAGGTTGCAA	1.5748629753088492e-10	1.7687722694282293e-21	0.1290824905568417	3	2865.0	4.615613811745745	7.636998254799302	6.065270506108202	3.1497259506176985e-10	0	1	0	0	1	0	1	0.0	0.0	0	0.0	0	0.0	0.0	0	0.0	0	0		0	0	0	0	0	0.0	0.0	0.0	0	0	0	0	0	0	0.0	1	0	0	0	0	0	0	0.0	0	0.0	0	0	0.0	0	0.0	0	0	0	0	0	0	0	0	0	0	0	0	0	0	0	0	0	0	0	0	0	0	0	0	0	0	0	0	0	0	0	0	0	0	0	0	0	0	0	0	0	0	0.0	0	0	0	0	0	0	0	0	0.0	1	0.0	0	0.0	0	0	0.0	0.0	0	0	0	0.0	0	0.0	0	0.0	-1	1	0	-1	-1	-1	0	1	0	0	0	1	0	0	0	0	0	0	0	0	1	0	-1	0	0	1	0	0.0	0	0	0	0.0	0	0	0	0	0	0	0	0	0	0	0	0	0	0	0	0	0	0	0	0	0	-1	0	0	0	0.0	1	0	1	0	0	0	0	0	0	0	1	0	0.0	0.0	0	1	0.0	0	0	0	0	0	0	0	0	0	0	0	0	0	0	0	0	0.0	0.0	0	0.0	0	0.0	0	0	0	0	1	0	0.0	0	0	0	0	0	0	0.0	0	0	0	0	0	0	0	0	0	0	0	0	0	0	0	0	0	0	0	0	0	0	0	0.0	0.0	0	0	0	0	0.0	0	0.0	0	0	0	0.0	0.0	0	0	0.0	0.0	0	0	0	0.0	0	0.0	0	0.0	0	0	0	0	0	0	0	0	0	0	0	0.0	0	0	0	0	0	0	0	0	0	0	0	0	0	0	0.0	0	0	0	0	0	0	0	0.0	-1	0	0	0	0	0.0	0.0	0	0	0.0	0	0	0	0	0	0	0	0	0	0	0	0	0	0	0	0	0	0	0	0	0	0	0	0	0	0	0	0	0	0	0	0	0	0	0	0	0	0	0	0.0	0	0	0	0	0	0	0	0	0	0	0.0	0.0	0	0.0	0	0		0	0.0	0.0	0.0	0.0	0	0	0	0	0	0	0	0	0	0	0	0	0.0	0	0	0	0	0	0.0	0	0	0	0	0	0	0	0	0	0	0	0	0	0	0	0	0	1	0	1	-1	0	0.0	0	0	-1	-1	1	0	0	-1	0	-1	1	0	1	1	0	1	-1	1	1	0	-1	1	0	1	1	-1	-1	-1	-1	1	0	-1	-1	1	1	0	-1	-1	-1	0	0	-1	0	0	-1	-1	-1	0	-1	1	1	0	-1	-1	0.0	-1	0	0.0	0			0.0	0.0	0.0		0.0	0.0							4.1629287831287396e-08
GTAGGACAGGGTTATCAAACCTCTTAG	1.6156160816046601e-10	3.6288722316928976e-14	0.0815785107762846	6	4887.0	2.6530916910380897	3.9058727235522817	3.146715776550031	3.2312321632093203e-10	0	0	0	0	-1	0	0	0.0	0.0	0	0.0	0	0.0	0.0	0	0.0	0	0		0	0	0	0	0	0.0	0.0	0.0	0	0	0	0	0	0	0.0	-1	0	0	0	0	0	0	0.0	0	0.0	0	0	0.0	0	0.0	0	0	0	0	0	0	0	0	0	0	0	0	0	0	0	0	0	0	0	0	0	0	0	0	0	0	0	0	0	0	0	0	0	0	0	0	0	0	0	0	0	0	0.0	0	0	0	0	1	0	0	0	0.0	0	0.0	0	0.0	0	0	0.0	0.0	0	0	0	0.0	0	0.0	0	0.0	0	1	0	-1	0	1	0	0	-1	-1	-1	1	0	0	0	0	0	0	-1	0	-1	0	0	0	-1	0	0	0.0	-1	0	0	0.0	1	0	0	0	0	0	0	0	0	0	0	0	0	0	0	0	0	0	0	0	0	0	0	0	-1	0.0	1	-1	-1	0	-1	0	0	0	0	0	0	-1	0.0	0.0	0	0	0.0	0	0	0	0	0	0	0	0	0	0	0	0	0	0	0	0	0.0	0.0	0	0.0	0	0.0	0	0	0	0	0	0	0.0	0	0	-1	0	0	0	0.0	0	0	0	0	0	0	0	0	0	0	0	0	0	0	0	0	0	0	0	0	0	0	0	0.0	0.0	0	0	0	0	0.0	0	0.0	0	0	0	0.0	0.0	0	0	0.0	0.0	0	0	0	0.0	0	0.0	0	0.0	0	-1	0	0	-1	0	-1	0	0	0	0	0.0	-1	0	0	0	0	0	0	0	0	0	0	0	0	0	0.0	0	0	0	0	0	0	0	0.0	0	0	0	0	0	0.0	0.0	0	0	0.0	0	0	0	0	0	0	0	0	0	0	0	0	0	0	0	0	0	0	0	0	0	0	0	0	0	0	0	0	0	0	0	0	0	0	0	0	0	0	0	0.0	0	0	0	-1	0	0	0	0	0	0	0.0	0.0	0	0.0	0	0		0	0.0	0.0	0.0	0.0	0	0	0	0	0	0	0	0	0	-1	0	0	0.0	0	0	0	0	0	0.0	0	0	0	0	0	0	0	0	0	0	0	0	0	0	0	0	0	1	-1	1	0	0	0.0	-1	0	1	1	1	0	0	1	0	1	-1	0	1	1	0	-1	-1	1	-1	0	-1	-1	0	1	0	1	1	-1	1	1	0	-1	1	-1	1	0	1	0	1	0	0	-1	0	0	0	-1	0	0	1	-1	1	0	1	-1	0.0	1	0	0.0	0			0.0	0.0	0.0		0.0	0.0							4.265446680698998e-08
GTAAAGGCCAACAACAACAAGGCCAAA	1.9044238078298238e-10	4.922928481912153e-22	0.0613607773205629	2	9609.0	2.7115849316234435	3.401914871474659	2.7205744614423977	3.75430962028132e-16	0	-1	0	0	0	0	1	0.0	0.0	0	0.0	0	0.0	0.0	0	0.0	0	0		0	0	0	0	0	0.0	0.0	0.0	0	0	0	0	0	0	0.0	0	0	0	0	0	0	1	0.0	0	0.0	0	0	0.0	0	0.0	0	-1	-1	-1	0	0	0	0	1	-1	-1	-1	0	0	1	0	0	0	-1	1	0	0	1	-1	1	-1	1	1	1	1	1	0	-1	1	-1	0	1	1	1	1	0	-1	0.0	0	0	0	0	0	0	0	0	0.0	0	0.0	0	0.0	0	0	0.0	0.0	0	0	0	0.0	0	0.0	0	0.0	0	0	0	1	0	0	-1	0	0	0	0	0	0	0	0	0	0	0	0	0	0	0	0	0	0	-1	0	0.0	0	0	0	0.0	0	0	0	0	0	0	0	0	0	0	0	0	0	0	0	0	0	0	0	0	0	0	0	0	0	0.0	0	-1	0	0	0	0	0	0	0	0	0	0	0.0	0.0	0	0	0.0	0	0	0	1	-1	1	-1	0	1	0	0	0	0	0	0	0	0.0	0.0	0	0.0	0	0.0	0	0	0	0	0	0	0.0	0	0	0	0	0	0	0.0	0	0	0	0	0	-1	0	0	1	1	0	-1	0	0	0	0	-1	1	1	1	1	-1	0	0.0	0.0	0	0	0	0	0.0	0	0.0	0	0	0	0.0	0.0	0	0	0.0	0.0	0	0	0	0.0	0	0.0	0	0.0	0	0	0	0	0	0	0	0	0	0	0	0.0	0	0	0	0	0	0	0	0	0	0	0	0	-1	0	0.0	0	0	0	0	0	0	0	0.0	0	-1	0	0	0	0.0	0.0	0	0	0.0	0	0	0	0	0	0	0	0	0	0	0	0	0	0	-1	0	1	0	0	0	0	1	0	0	0	0	-1	0	-1	1	0	0	0	0	1	0	1	0	0	0.0	0	0	0	0	0	0	0	0	0	0	0.0	0.0	0	0.0	0	0		0	0.0	0.0	0.0	0.0	1	1	1	0	0	0	1	0	0	0	0	0	0.0	-1	1	0	0	1	0.0	1	1	0	-1	1	1	1	1	0	0	0	0	0	0	0	0	0	1	-1	-1	1	0	0.0	1	0	-1	1	-1	-1	0	-1	-1	1	1	-1	1	-1	0	-1	-1	-1	1	0	1	1	1	1	1	-1	1	1	-1	1	0	1	-1	1	-1	1	-1	1	1	0	-1	1	0	0	0	-1	-1	-1	-1	-1	1	0	1	-1	0.0	-1	0	0.0	0			0.0	0.0	0.0		0.0	0.0							8.28299208212361e-14
GTAATAGCAACATTAAATCTGTTTACA	2.1442415422755199e-10	1.0	0.0736512784552309	5	16134.0	2.705364711913404	3.69133506879881	2.822610635924135	4.2884830845510387e-10	-1	1	0	0	0	0	1	0.0	0.0	0	0.0	0	0.0	0.0	0	0.0	0	0		0	1	1	0	0	0.0	0.0	0.0	0	0	-1	0	0	0	0.0	0	0	0	0	0	0	-1	0.0	-1	0.0	0	0	0.0	0	0.0	1	1	1	-1	1	1	-1	-1	-1	1	-1	-1	0	-1	1	1	0	-1	-1	-1	1	-1	1	-1	-1	1	-1	1	1	-1	1	1	1	1	1	-1	-1	1	-1	-1	-1	-1	0.0	0	0	0	0	0	0	0	0	0.0	0	0.0	0	0.0	0	0	0.0	0.0	0	-1	0	0.0	0	0.0	0	0.0	0	-1	0	-1	0	1	1	0	0	-1	0	1	1	0	0	0	0	-1	0	0	0	0	-1	0	-1	1	0	0.0	0	0	0	0.0	1	0	0	0	0	0	0	0	0	0	1	0	1	1	0	0	-1	-1	0	0	-1	0	0	-1	-1	0.0	0	0	1	0	-1	0	0	0	0	0	1	-1	0.0	0.0	0	1	0.0	0	0	0	-1	1	1	1	-1	1	0	0	0	0	0	-1	0	0.0	0.0	1	0.0	0	0.0	0	0	0	0	0	0	0.0	0	0	0	0	-1	0	0.0	0	0	0	0	-1	-1	1	1	-1	1	0	1	1	1	1	0	1	-1	-1	1	-1	-1	0	0.0	0.0	0	0	0	0	0.0	0	0.0	0	0	0	0.0	0.0	0	0	0.0	0.0	0	0	0	0.0	0	0.0	0	0.0	0	1	0	0	1	0	1	0	0	-1	0	0.0	0	0	0	0	0	0	0	0	0	-1	-1	0	0	0	0.0	0	0	0	-1	1	0	0	0.0	0	1	0	0	0	0.0	0.0	0	0	0.0	0	0	0	1	0	0	0	0	0	0	0	1	-1	1	1	-1	1	-1	0	0	0	1	1	1	0	-1	-1	0	1	1	1	0	-1	1	-1	-1	1	1	0	0.0	0	0	0	0	0	0	0	0	0	0	0.0	0.0	0	0.0	0	0		0	0.0	0.0	0.0	0.0	-1	0	-1	-1	-1	-1	1	-1	1	0	0	1	0.0	-1	-1	0	0	-1	0.0	-1	-1	1	-1	1	-1	-1	1	0	-1	1	0	0	0	0	0	0	1	0	1	0	0	0.0	-1	0	1	1	-1	0	0	-1	-1	0	1	0	1	-1	0	1	-1	-1	-1	0	-1	1	0	-1	0	-1	1	0	1	-1	0	-1	-1	-1	1	0	-1	0	1	0	0	1	0	0	0	1	-1	0	1	1	1	0	0	-1	0.0	1	0	0.0	0			0.0	0.0	0.0		0.0	0.0							5.599641182976539e-08
GTAAACTACATTCTTGGTGAAATGCAG	2.2118005573203418e-10	7.766738333568349e-13	0.0641488984329258	1	33381.0	2.6274954107317456	3.334891105718822	2.604775171504748	4.4236011146406836e-10	1	-1	0	0	-1	0	-1	0.0	0.0	0	0.0	0	0.0	0.0	1	0.0	0	0		0	0	0	0	0	0.0	0.0	0.0	0	0	0	0	0	0	0.0	-1	0	0	0	0	0	0	0.0	1	0.0	0	0	0.0	0	0.0	0	0	0	0	0	0	0	0	0	0	0	0	0	0	0	0	0	0	0	0	0	0	0	0	0	0	0	0	0	0	1	-1	0	0	0	0	0	0	0	0	0	0	0.0	0	0	0	0	1	0	0	0	0.0	1	0.0	0	0.0	0	0	0.0	0.0	0	0	0	0.0	0	0.0	0	0.0	1	-1	0	1	-1	-1	0	0	0	-1	-1	1	-1	0	1	0	1	0	-1	0	-1	-1	1	0	-1	1	0	0.0	-1	0	0	0.0	0	-1	0	0	0	0	0	0	0	-1	-1	0	1	1	0	1	1	0	-1	0	0	0	1	-1	1	0.0	1	1	-1	0	-1	1	0	1	-1	0	-1	1	0.0	0.0	0	0	0.0	0	0	0	0	0	0	0	0	0	1	0	1	0	0	-1	1	0.0	0.0	1	0.0	0	0.0	1	-1	1	1	-1	0	0.0	1	0	1	0	-1	0	0.0	1	-1	1	-1	0	0	0	0	0	0	0	0	0	0	0	0	0	0	0	0	0	0	0	0.0	0.0	0	0	-1	-1	0.0	0	0.0	0	0	0	0.0	0.0	0	0	0.0	0.0	0	0	0	0.0	0	0.0	0	0.0	0	-1	0	-1	1	0	1	0	0	-1	0	0.0	0	0	0	0	0	0	0	0	0	-1	-1	0	0	1	-1.0	0	0	1	1	0	0	0	0.0	-1	0	0	1	-1	0.0	0.0	0	1	0.0	0	0	1	1	1	-1	0	0	1	0	0	0	0	0	0	0	0	0	0	0	0	0	0	0	0	0	0	0	0	0	0	1	0	0	0	0	0	0	1	0.0	0	-1	0	1	0	0	0	0	1	0	0.0	0.0	0	0.0	0	0		0	0.0	0.0	0.0	0.0	0	0	0	0	0	0	0	0	0	1	0	0	0.0	0	0	0	0	0	0.0	0	0	-1	0	0	0	0	0	1	-1	0	0	0	0	0	0	0	1	1	-1	-1	0	0.0	-1	0	1	1	-1	1	1	1	-1	-1	1	-1	-1	1	1	1	-1	-1	-1	1	-1	-1	0	1	-1	1	-1	-1	1	-1	0	-1	-1	1	1	-1	1	-1	1	0	1	1	-1	-1	-1	1	1	-1	1	1	1	-1	-1	-1	0.0	1	0	0.0	0			0.0	0.0	0.0		0.0	0.0							5.769112190849098e-08
GTAGAAAACCCTCACCTTATGGGTTGG	2.30314816708075e-10	0.0003846847046094	0.0439343790453017	4	36785.0	1.8710633638413976	1.990077477232568	1.5896153323365505	4.6062963341615005e-10	-1	-1	0	0	0	0	1	0.0	0.0	0	0.0	0	0.0	0.0	0	0.0	0	0		0	0	-1	0	0	0.0	0.0	0.0	0	0	0	0	0	1	0.0	0	0	0	0	0	0	-1	0.0	1	0.0	0	0	0.0	0	0.0	1	1	1	1	1	1	1	1	-1	-1	-1	1	0	1	1	1	0	-1	-1	-1	1	1	-1	-1	-1	1	-1	-1	1	1	-1	1	-1	1	1	1	-1	-1	1	-1	-1	0	0.0	0	0	0	0	0	0	0	0	0.0	0	0.0	0	0.0	0	0	0.0	0.0	0	-1	0	0.0	0	0.0	0	0.0	-1	1	0	-1	0	0	1	0	0	0	1	0	0	0	-1	0	0	0	0	0	-1	0	1	0	0	-1	1	0.0	0	0	0	0.0	1	0	0	0	0	0	0	0	0	-1	0	0	0	0	0	0	0	0	0	0	-1	0	0	1	0	0.0	0	0	-1	0	-1	0	0	0	0	0	0	0	0.0	0.0	0	0	0.0	0	0	0	1	-1	1	-1	-1	-1	0	0	0	0	0	1	0	0.0	0.0	0	0.0	0	0.0	0	0	0	0	0	0	0.0	0	0	0	0	-1	0	0.0	0	0	1	0	1	1	-1	1	1	1	0	-1	-1	1	1	0	1	-1	0	0	1	0	0	0.0	0.0	0	0	0	0	0.0	0	0.0	0	0	0	0.0	0.0	0	-1	0.0	0.0	0	1	0	0.0	0	0.0	0	0.0	0	0	0	0	-1	0	0	0	0	0	0	0.0	0	0	0	0	0	0	0	0	0	0	0	0	0	0	1.0	0	0	0	0	0	0	0	0.0	0	-1	0	0	0	0.0	0.0	0	0	0.0	0	0	0	0	1	0	0	0	0	0	0	-1	-1	1	1	1	1	0	0	0	0	-1	0	1	1	-1	-1	0	1	0	1	0	1	-1	0	1	0	0	0	0.0	0	0	0	0	0	0	0	0	0	0	0.0	0.0	0	0.0	0	0		0	0.0	0.0	0.0	0.0	0	0	0	0	-1	0	1	1	0	0	0	1	0.0	-1	1	0	0	1	0.0	1	-1	-1	-1	1	-1	-1	-1	0	0	0	0	0	0	0	0	0	-1	0	-1	1	0	0.0	-1	0	1	1	-1	1	0	1	0	-1	1	1	1	1	-1	1	1	-1	-1	0	-1	1	0	-1	1	-1	1	-1	-1	-1	0	1	1	-1	1	0	-1	1	1	0	0	1	0	1	1	-1	1	0	-1	-1	-1	1	1	-1	0.0	1	0	0.0	0			0.0	0.0	0.0		0.0	0.0							5.99345329603894e-08
GTAAACAGATTTAATGTTGCTATTACC	2.4624774877638213e-10	3.537014517705853e-15	0.053094064621791	9	29146.0	3.682957538568257	5.514719000892061	4.406333630686887	4.924954975527643e-10	1	1	0	0	0	0	-1	0.0	0.0	0	0.0	0	0.0	0.0	0	0.0	0	0		0	0	-1	0	0	0.0	0.0	0.0	0	0	-1	0	0	0	0.0	0	0	0	0	0	0	-1	0.0	0	0.0	0	0	0.0	0	0.0	-1	1	1	1	1	-1	-1	-1	1	1	-1	-1	0	1	1	-1	0	1	-1	-1	-1	1	1	-1	1	1	-1	1	1	1	-1	-1	1	-1	1	-1	1	1	1	-1	-1	-1	0.0	0	0	0	0	0	0	0	0	0.0	0	0.0	0	0.0	0	0	0.0	0.0	0	1	0	0.0	0	0.0	0	0.0	0	1	0	1	0	1	-1	1	0	1	0	1	-1	0	0	0	0	1	0	0	0	0	-1	0	-1	1	0	0.0	0	1	0	0.0	1	1	0	0	0	0	0	0	0	0	-1	0	1	-1	0	0	-1	1	0	0	1	0	0	-1	-1	0.0	0	0	1	0	1	0	0	0	0	0	0	-1	0.0	0.0	0	1	0.0	0	0	0	-1	-1	-1	1	1	1	-1	0	0	0	0	1	0	0.0	0.0	-1	0.0	0	0.0	0	0	0	0	-1	0	0.0	0	0	0	0	1	0	0.0	0	-1	-1	0	-1	-1	1	1	-1	-1	0	1	1	1	-1	0	-1	1	1	-1	1	-1	0	0.0	0.0	0	0	0	0	0.0	0	0.0	0	0	0	0.0	0.0	0	0	0.0	0.0	0	0	0	0.0	0	0.0	0	0.0	0	1	0	0	-1	0	1	0	0	-1	0	-1.0	0	0	0	0	0	0	0	0	0	-1	0	0	0	0	0.0	0	0	0	-1	1	0	0	0.0	0	-1	0	0	0	0.0	0.0	0	0	0.0	0	0	-1	1	0	0	1	0	1	0	0	1	1	1	1	1	-1	-1	0	0	0	1	1	-1	1	1	1	0	-1	-1	1	0	1	-1	-1	1	-1	1	0	0.0	0	0	0	0	0	0	0	0	0	0	0.0	0.0	0	0.0	0	0		0	0.0	0.0	0.0	0.0	-1	0	-1	1	-1	1	-1	-1	-1	0	0	1	0.0	1	1	0	-1	1	0.0	-1	1	1	1	-1	-1	1	-1	0	1	1	0	0	0	0	0	0	-1	-1	-1	0	0	0.0	-1	0	-1	1	-1	0	0	1	-1	1	1	0	-1	1	0	-1	-1	-1	-1	1	1	1	-1	-1	1	-1	-1	1	-1	1	0	1	-1	-1	-1	0	1	-1	-1	-1	0	1	0	0	1	-1	1	0	-1	-1	1	0	1	-1	0.0	-1	0	0.0	0			0.0	0.0	0.0		0.0	0.0							6.391066238102288e-08
GTAAGTATGTACAAATACCTACAACTT	2.8020568246913087e-10	1.258722066882663e-28	0.0933425450752576	5	3859.0	2.7039622560129213	5.240735941953874	4.19616480953615	5.604113649382616e-10	0	1	0	0	1	0	1	0.0	0.0	0	0.0	0	0.0	0.0	0	0.0	0	0		0	0	0	0	0	0.0	0.0	0.0	0	0	1	0	0	0	0.0	0	0	0	0	0	0	0	0.0	0	0.0	0	0	0.0	0	0.0	0	0	0	0	0	0	0	0	0	0	0	0	0	0	0	0	0	0	0	0	0	0	0	0	0	0	0	0	0	0	0	0	0	0	0	0	0	0	0	0	0	0	0.0	0	0	0	0	1	0	0	0	0.0	1	0.0	0	0.0	0	0	0.0	0.0	0	0	0	0.0	0	0.0	0	0.0	-1	1	0	-1	-1	0	0	1	0	0	1	1	0	0	1	0	0	0	-1	0	1	0	-1	1	0	1	0	0.0	0	0	0	0.0	0	0	0	0	0	0	0	-1	0	-1	0	0	-1	0	0	0	0	-1	0	0	0	0	0	0	0	0.0	1	0	1	0	1	0	0	0	0	0	1	0	0.0	0.0	0	0	0.0	0	0	0	0	0	0	0	0	0	0	0	0	0	0	0	0	0.0	0.0	0	0.0	0	0.0	0	0	0	0	0	0	0.0	0	0	0	0	0	0	0.0	0	0	0	0	0	0	0	0	0	0	0	0	0	0	0	0	0	0	0	0	0	0	0	0.0	0.0	0	0	0	0	0.0	0	0.0	0	0	0	0.0	0.0	0	0	0.0	0.0	0	0	0	0.0	0	0.0	0	0.0	0	0	0	0	0	0	0	0	0	0	0	0.0	0	0	0	0	1	0	0	0	0	0	0	0	0	0	0.0	0	0	0	0	0	0	0	0.0	-1	0	0	0	0	0.0	0.0	0	0	0.0	0	0	0	0	0	0	0	0	0	0	0	0	0	0	0	0	0	0	0	0	0	0	0	0	0	0	0	0	0	0	0	0	0	0	0	0	0	0	0	0.0	0	0	0	0	0	0	0	0	0	0	0.0	0.0	0	0.0	0	0		0	0.0	0.0	0.0	0.0	0	0	0	0	0	0	0	0	0	1	0	0	0.0	0	0	0	0	0	0.0	0	0	0	0	0	0	0	0	0	0	0	0	0	0	0	0	0	1	1	1	-1	0	0.0	0	0	-1	-1	1	-1	0	-1	-1	-1	1	0	1	1	0	1	-1	1	1	0	-1	1	0	1	1	-1	-1	0	-1	1	0	-1	-1	1	1	0	-1	-1	-1	0	0	-1	0	0	-1	-1	-1	0	-1	1	1	0	-1	-1	0.0	-1	0	0.0	0			0.0	0.0	0.0		0.0	0.0							7.223545964885806e-08
GTAAGTGGGTAAGCATCTATAGCTAAA	2.902352425201113e-10	0.6146205263747775	0.0456219782293667	8	47309.0	2.086717782171955	2.215984273605445	1.824452007017692	5.804704850402226e-10	-1	-1	0	0	0	0	0	0.0	0.0	0	0.0	0	0.0	0.0	0	0.0	0	0		0	0	1	0	0	0.0	0.0	0.0	0	0	1	0	0	1	0.0	0	0	1	0	0	0	-1	0.0	0	0.0	0	0	0.0	0	0.0	1	-1	-1	-1	-1	-1	1	1	1	-1	1	-1	0	-1	1	-1	1	-1	1	-1	1	-1	1	1	-1	-1	1	1	-1	1	1	1	-1	-1	-1	1	1	1	-1	1	-1	-1	0.0	0	0	0	0	0	0	0	0	0.0	0	0.0	0	0.0	0	0	0.0	0.0	0	1	0	0.0	0	0.0	0	0.0	0	1	0	-1	0	0	1	0	0	-1	-1	-1	0	-1	0	0	1	0	-1	0	1	0	1	0	1	1	1	0.0	0	0	0	0.0	1	0	0	0	0	0	0	0	0	-1	0	0	1	1	0	0	0	0	0	1	-1	0	0	-1	0	0.0	0	0	-1	0	1	0	0	1	-1	0	0	1	0.0	0.0	0	0	0.0	0	-1	0	-1	-1	1	-1	1	1	1	-1	1	0	0	1	0	0.0	0.0	0	0.0	0	0.0	0	0	0	0	0	0	0.0	0	1	1	0	-1	0	0.0	0	0	1	0	1	-1	1	1	-1	1	0	-1	1	1	1	1	-1	-1	1	-1	0	1	-1	0.0	0.0	0	0	1	-1	0.0	-1	0.0	0	0	0	0.0	0.0	0	0	0.0	0.0	1	0	0	0.0	0	0.0	0	0.0	1	1	0	0	1	-1	1	-1	0	1	0	0.0	0	-1	1	0	0	0	0	0	-1	1	0	0	0	0	0.0	0	0	0	0	-1	0	0	0.0	0	1	0	1	0	0.0	0.0	0	0	0.0	-1	0	0	-1	1	0	0	0	-1	0	0	-1	1	1	1	-1	-1	1	0	1	-1	1	1	-1	1	-1	-1	0	-1	-1	1	1	1	-1	1	1	-1	-1	1	0.0	0	0	1	0	0	0	0	0	0	0	0.0	0.0	0	0.0	0	0		0	0.0	0.0	0.0	0.0	1	1	1	1	-1	-1	1	1	-1	0	0	-1	0.0	-1	1	0	0	-1	0.0	1	-1	-1	-1	1	1	1	1	0	-1	0	0	0	0	0	0	0	-1	0	1	-1	0	0.0	1	0	-1	1	1	-1	-1	-1	0	1	-1	-1	-1	1	0	0	-1	-1	-1	0	1	1	0	1	0	-1	-1	-1	-1	-1	0	-1	-1	1	1	0	1	1	1	0	1	-1	0	0	1	1	0	0	1	0	-1	0	0	1	0.0	1	0	0.0	0			0.0	0.0	0.0		0.0	0.0							7.470703641031709e-08
GTACAAGTAAATAACAGAATAAACACC	3.170226311473182e-10	1.0865003654070285e-23	0.0862345547270837	3	10270.0	2.496472428633208	2.929016553067186	2.396786757546251	6.340452622946364e-10	1	1	0	0	1	0	-1	0.0	0.0	0	0.0	0	0.0	0.0	0	0.0	0	0		0	0	0	0	0	0.0	0.0	0.0	0	0	0	0	0	0	0.0	0	0	0	0	0	0	0	0.0	0	0.0	0	0	0.0	0	0.0	0	0	0	0	0	0	0	0	0	0	0	0	0	0	0	0	0	0	0	0	0	0	0	0	0	0	0	0	0	0	0	0	0	0	0	0	0	0	0	0	0	0	0.0	0	0	0	0	-1	0	0	0	0.0	1	0.0	0	0.0	0	0	0.0	0.0	0	0	0	0.0	0	0.0	0	0.0	1	1	0	1	1	1	0	1	0	1	0	1	-1	0	0	0	0	1	-1	0	0	0	-1	0	-1	1	0	0.0	1	0	0	0.0	0	0	0	0	0	0	0	1	0	-1	0	0	1	0	0	0	0	0	0	0	0	0	0	0	0	0.0	1	0	1	0	1	0	0	0	0	0	1	0	0.0	0.0	0	0	0.0	0	0	0	0	0	0	0	0	0	-1	0	0	0	0	1	0	0.0	0.0	0	0.0	0	0.0	0	-1	0	0	0	0	0.0	0	1	0	-1	0	0	0.0	0	0	0	0	0	0	0	0	0	0	0	0	0	0	0	1	0	0	0	0	0	0	0	0.0	0.0	0	0	0	-1	0.0	0	0.0	0	0	0	0.0	0.0	0	0	0.0	0.0	0	0	0	0.0	0	0.0	0	0.0	0	0	0	-1	-1	0	1	0	0	0	0	0.0	1	1	0	0	-1	0	0	0	0	0	0	0	0	0	0.0	0	1	0	-1	1	0	0	0.0	-1	0	0	0	0	0.0	0.0	0	0	0.0	0	0	-1	1	0	0	0	0	0	0	0	0	0	0	0	0	0	0	0	0	0	0	0	0	0	0	0	0	0	0	0	-1	0	0	0	0	0	0	1	0.0	0	0	0	1	0	0	0	0	0	0	0.0	0.0	0	0.0	0	0		0	0.0	0.0	0.0	0.0	0	0	0	0	0	0	0	0	0	1	0	0	0.0	0	0	0	0	0	0.0	0	0	0	0	0	0	0	0	0	0	0	0	0	0	0	0	0	-1	-1	-1	-1	0	0.0	-1	0	-1	1	-1	-1	-1	1	-1	1	1	-1	-1	1	0	-1	-1	-1	-1	1	1	1	-1	-1	1	-1	-1	1	-1	1	-1	1	-1	-1	-1	-1	1	0	-1	-1	0	1	0	1	1	-1	0	0	-1	-1	1	0	1	-1	0.0	-1	0	0.0	0			0.0	0.0	0.0		0.0	0.0							8.133930040940055e-08
GTAGCTGGCACTTTGAGAGATCTCATA	3.5008789684226477e-10	1.7343530383147261e-16	0.0957618883651054	2	7689.0	3.102197586423697	4.007413187670698	3.482767590063728	7.001757936845294e-10	-1	-1	0	0	1	0	-1	0.0	0.0	0	0.0	0	0.0	0.0	0	0.0	0	0		0	0	0	0	0	0.0	0.0	0.0	0	0	0	0	0	0	0.0	0	0	0	0	0	0	0	0.0	0	0.0	0	0	0.0	0	0.0	1	0	0	0	0	0	0	0	0	0	0	0	0	0	0	0	0	0	0	0	0	0	0	0	0	0	0	0	1	0	0	0	0	0	0	0	-1	0	0	1	0	0	0.0	0	0	0	0	0	0	0	0	0.0	1	0.0	0	0.0	0	0	0.0	0.0	0	0	0	0.0	0	0.0	0	0.0	0	1	0	1	1	-1	0	-1	0	1	-1	-1	0	0	-1	0	0	-1	0	0	0	0	1	0	-1	0	0	0.0	1	0	0	0.0	0	0	0	0	0	0	0	0	0	0	0	0	-1	0	0	0	0	0	0	0	0	-1	0	0	0	0.0	-1	-1	1	0	0	0	0	0	0	0	1	0	0.0	0.0	0	0	0.0	0	0	0	0	0	1	1	0	0	0	0	0	0	0	0	0	0.0	0.0	0	0.0	0	0.0	0	0	0	0	0	0	0.0	0	0	0	0	0	0	0.0	0	0	0	0	0	0	0	0	0	0	0	1	0	0	0	0	0	0	0	-1	1	-1	0	0.0	0.0	0	0	0	0	0.0	0	0.0	0	0	0	0.0	0.0	0	0	0.0	0.0	0	0	0	0.0	0	0.0	0	0.0	0	1	0	0	-1	0	0	0	0	0	0	0.0	-1	0	0	0	0	0	0	0	0	0	0	0	0	-1	0.0	0	0	0	0	0	0	0	0.0	1	0	0	0	0	0.0	0.0	0	0	0.0	0	0	0	0	0	0	0	0	0	0	0	0	0	0	0	0	0	0	0	0	0	-1	0	-1	0	1	0	0	0	0	1	0	0	0	-1	0	0	0	1	0.0	0	0	0	0	0	0	0	0	0	0	0.0	0.0	0	0.0	0	0		0	0.0	0.0	0.0	0.0	0	0	1	0	0	0	0	0	0	0	0	-1	0.0	0	0	0	0	0	0.0	0	0	0	0	0	0	0	0	0	0	0	0	0	0	0	0	0	1	1	-1	1	0	0.0	1	0	-1	1	-1	1	0	1	-1	-1	-1	-1	-1	1	0	-1	1	1	1	0	1	-1	0	1	1	-1	1	1	-1	1	0	1	-1	1	1	0	1	1	1	-1	0	-1	0	-1	-1	-1	-1	0	-1	-1	1	0	-1	-1	0.0	-1	0	0.0	0			0.0	0.0	0.0		0.0	0.0							8.949721959367095e-08
GTAACCATTTAAACCCTGACCCGGGTA	3.5192185419064756e-10	0.0047462055209528	0.1405286892503781	3	15718.0	2.235011786448488	2.377401705051533	1.925181320778725	7.038437083812951e-10	1	1	1	-1	1	0	-1	0.0	0.0	0	0.0	-1	0.0	0.0	0	0.0	0	1		0	1	0	0	0	0.0	0.0	0.0	0	0	1	0	1	0	0.0	1	0	-1	0	0	0	0	0.0	1	0.0	-1	0	0.0	0	0.0	1	0	0	0	0	0	0	0	0	0	0	0	0	0	0	0	0	0	0	0	0	0	0	0	0	0	0	0	0	0	0	0	0	0	0	0	0	0	0	0	0	0	0.0	0	0	0	0	-1	0	0	1	0.0	1	0.0	0	0.0	1	0	0.0	0.0	0	0	-1	0.0	0	0.0	0	0.0	1	1	0	1	-1	-1	1	-1	1	0	1	1	-1	0	-1	1	0	-1	-1	0	1	-1	-1	0	0	1	0	0.0	-1	0	0	0.0	-1	0	0	0	0	-1	0	1	0	1	-1	1	-1	-1	1	0	1	1	1	0	0	1	0	1	0	0.0	1	0	1	0	0	-1	0	-1	1	0	1	1	1.0	0.0	1	-1	0.0	1	0	0	0	0	0	0	0	0	1	0	0	0	0	0	0	0.0	0.0	0	0.0	0	0.0	0	-1	0	-1	1	1	0.0	0	1	0	-1	1	0	0.0	-1	0	0	1	0	0	0	0	0	0	0	0	0	0	0	0	0	0	0	0	0	0	0	0.0	0.0	0	0	1	-1	0.0	0	0.0	0	0	0	0.0	0.0	0	0	0.0	0.0	0	0	0	0.0	0	0.0	-1	0.0	0	0	0	-1	-1	1	1	-1	0	-1	0	0.0	-1	1	0	0	0	0	0	-1	0	1	0	1	0	0	0.0	0	-1	-1	1	-1	0	0	0.0	1	0	1	-1	0	0.0	0.0	0	0	0.0	0	0	1	-1	1	0	0	0	-1	0	0	0	0	0	0	0	0	0	0	0	0	0	0	0	0	0	0	0	0	0	0	0	0	0	0	0	0	0	-1	0.0	0	1	1	0	0	-1	1	0	0	1	0.0	0.0	0	0.0	0	0		0	0.0	0.0	0.0	0.0	0	0	0	0	0	0	0	0	0	1	0	0	0.0	0	0	0	0	0	0.0	0	0	-1	0	0	0	0	0	0	0	0	0	0	1	0	0	0	-1	1	-1	1	0	0.0	-1	0	-1	1	-1	0	0	1	0	0	-1	1	1	1	0	1	1	1	-1	0	-1	-1	0	-1	1	-1	-1	0	-1	-1	0	-1	-1	1	1	0	1	1	-1	0	0	1	0	0	-1	-1	0	0	1	1	-1	0	1	-1	0.0	-1	0	0.0	0			0.0	0.0	0.0		0.0	0.0							8.995088503555708e-08
GTAATAGATTACCAGAAGCAGCGTGCA	4.1215055877692426e-10	2.663199915488983e-19	0.1218138412873229	3	5662.0	8.453317039387807	14.189862239491346	10.881490639350051	8.243011175538485e-10	0	-1	0	0	0	0	1	0.0	0.0	0	0.0	0	0.0	0.0	0	0.0	0	0		0	0	-1	0	0	0.0	0.0	0.0	0	0	0	0	0	0	0.0	0	0	0	0	0	0	1	0.0	0	0.0	0	0	0.0	0	0.0	1	-1	-1	-1	0	1	1	0	1	-1	1	-1	0	-1	-1	-1	0	-1	-1	1	1	1	1	-1	-1	-1	-1	1	1	1	-1	0	1	1	1	-1	1	-1	1	1	0	1	0.0	0	0	0	0	0	0	0	0	0.0	0	0.0	0	0.0	0	0	0.0	0.0	0	0	0	0.0	0	0.0	0	0.0	0	-1	0	1	0	0	1	0	0	0	-1	-1	0	0	0	0	-1	0	1	0	0	0	0	0	0	1	0	0.0	0	0	0	0.0	0	0	0	0	0	0	0	0	0	1	0	0	0	0	0	0	0	0	0	0	0	0	0	0	0	0.0	0	0	1	0	0	0	0	0	0	0	1	0	0.0	0.0	0	0	0.0	0	0	0	-1	-1	1	1	1	-1	0	0	0	0	0	0	0	0.0	0.0	0	0.0	0	0.0	0	0	0	0	0	0	0.0	0	0	0	0	0	0	0.0	0	0	0	0	1	1	-1	0	1	-1	0	1	-1	1	-1	0	1	1	1	-1	-1	1	0	0.0	0.0	0	0	0	0	0.0	0	0.0	0	0	0	0.0	0.0	0	0	0.0	0.0	0	0	0	0.0	0	0.0	0	0.0	0	0	0	0	0	0	0	0	0	0	0	0.0	0	0	0	0	0	0	0	0	0	0	0	0	0	0	0.0	0	0	0	0	0	0	0	0.0	0	1	0	0	0	0.0	0.0	0	0	0.0	0	0	0	0	0	0	0	0	0	0	0	0	0	0	1	0	1	-1	0	0	0	-1	0	1	0	-1	1	0	-1	-1	1	0	-1	-1	1	-1	1	0	0	0.0	0	0	0	0	0	0	0	0	0	0	0.0	0.0	0	0.0	0	0		0	0.0	0.0	0.0	0.0	-1	-1	1	1	-1	1	1	1	0	0	0	1	0.0	1	1	0	0	1	0.0	-1	1	-1	1	1	1	1	-1	0	0	0	0	0	0	0	0	0	-1	0	1	1	0	0.0	-1	0	1	-1	-1	1	0	1	0	1	-1	1	1	-1	0	0	-1	1	-1	0	1	1	0	-1	0	-1	1	-1	-1	-1	0	1	-1	-1	1	-1	1	0	-1	0	0	-1	0	0	0	1	-1	0	1	1	-1	0	0	-1	0.0	-1	0	0.0	0			0.0	0.0	0.0		0.0	0.0							1.0464821704765466e-07
GTATGGTTGGTAACCAACACCATTAGT	4.623113043676327e-10	4.4607100856665394e-05	0.0497682290503566	3	19517.0	2.919271955216782	3.3535379412819597	2.7017984321360866	9.246226087352654e-10	1	1	0	0	1	0	-1	0.0	0.0	0	0.0	0	0.0	0.0	0	0.0	0	0		0	0	0	0	0	0.0	0.0	0.0	0	0	0	0	0	0	0.0	0	-1	-1	0	1	1	0	0.0	1	0.0	0	0	0.0	0	0.0	0	0	0	0	0	0	0	0	0	0	0	0	0	0	0	0	0	0	0	0	0	0	0	0	0	0	0	0	0	0	0	0	0	0	0	0	0	0	0	0	0	0	0.0	0	0	0	0	0	0	0	0	0.0	1	0.0	0	0.0	0	0	0.0	0.0	0	0	0	0.0	1	0.0	0	0.0	1	0	-1	1	-1	0	0	-1	1	0	1	0	0	0	-1	1	0	0	0	0	0	-1	-1	0	1	1	0	0.0	0	0	0	0.0	0	0	0	0	0	0	0	1	0	1	0	1	-1	0	0	0	0	1	1	-1	0	1	0	0	0	0.0	1	0	1	0	1	0	0	0	0	0	0	0	0.0	0.0	0	-1	0.0	0	0	0	0	0	0	0	0	0	1	0	1	-1	0	1	0	0.0	0.0	-1	0.0	0	0.0	0	-1	0	0	1	0	0.0	0	0	1	0	1	0	0.0	0	0	1	1	0	0	0	0	0	0	0	0	0	0	0	0	0	0	0	0	0	0	0	0.0	0.0	0	0	1	0	0.0	0	0.0	0	0	0	0.0	0.0	0	0	0.0	0.0	0	0	0	0.0	0	0.0	0	0.0	0	0	0	0	-1	0	1	-1	0	0	-1	0.0	0	0	0	0	0	0	0	0	0	1	0	0	0	0	0.0	0	-1	0	1	-1	0	0	0.0	1	0	0	0	0	0.0	0.0	0	1	0.0	0	0	0	0	0	0	0	0	0	0	0	0	0	0	0	0	0	0	0	0	0	0	0	0	0	0	0	0	0	0	0	0	0	0	0	0	0	0	-1	0.0	0	0	0	0	0	0	0	0	1	1	0.0	0.0	0	0.0	0	0		0	0.0	0.0	0.0	0.0	0	0	0	0	0	0	0	0	0	0	1	0	0.0	0	0	0	0	0	0.0	0	0	-1	0	0	0	0	0	0	0	-1	0	0	0	0	0	0	-1	1	-1	1	1	0.0	-1	0	-1	1	-1	0	0	1	-1	1	-1	1	1	1	0	1	1	1	-1	0	-1	-1	-1	-1	1	-1	-1	-1	-1	-1	-1	-1	-1	1	1	-1	1	1	-1	1	1	1	1	-1	-1	-1	1	1	1	1	-1	1	1	-1	0.0	-1	0	0.0	0			0.0	0.0	0.0		0.0	0.0							1.1680718234876576e-07
GTACTAGAAGGTTCTGTTGCTTATGAA	6.424262259200197e-10	8.788823760884824e-07	0.0623104590384515	1	10795.0	3.287809269636468	4.624363131079203	3.7056970819823993	1.2848524518400394e-09	-1	1	1	1	-1	1	1	0.0	0.0	0	0.0	0	0.0	0.0	0	0.0	0	0		0	-1	1	0	0	0.0	0.0	0.0	0	0	-1	0	0	1	0.0	1	0	-1	0	0	0	0	0.0	0	0.0	0	1	0.0	0	0.0	-1	0	0	0	0	0	0	0	0	0	0	0	0	0	0	0	0	0	0	0	0	0	0	0	0	0	0	0	0	0	0	0	0	0	0	0	0	0	0	0	1	0	0.0	0	0	0	0	1	0	0	0	0.0	-1	0.0	0	0.0	-1	0	0.0	0.0	0	1	1	0.0	1	0.0	0	0.0	-1	-1	0	-1	-1	1	1	1	-1	0	0	1	0	0	1	-1	0	0	1	0	-1	0	-1	1	0	1	0	0.0	1	0	0	0.0	1	0	0	0	0	1	0	1	0	1	0	-1	-1	0	-1	0	-1	-1	0	0	0	1	0	0	0	0.0	-1	0	1	0	-1	-1	0	1	1	0	-1	-1	0.0	0.0	0	-1	0.0	-1	0	-1	0	0	0	0	0	0	1	0	0	0	-1	0	0	0.0	0.0	0	0.0	0	0.0	1	-1	-1	-1	0	1	1.0	0	1	1	0	0	0	0.0	0	1	-1	0	0	0	0	0	0	0	0	0	0	0	0	-1	0	0	0	0	0	0	0	0.0	0.0	0	0	0	0	0.0	0	0.0	0	0	0	0.0	0.0	0	0	0.0	0.0	0	0	0	0.0	0	0.0	1	0.0	0	0	-1	-1	-1	1	1	1	0	1	0	0.0	1	1	1	0	1	0	-1	0	-1	1	0	0	-1	0	0.0	0	1	1	0	0	0	1	0.0	1	0	0	0	0	0.0	0.0	0	0	0.0	1	0	-1	1	0	-1	0	0	0	0	0	0	0	0	0	0	0	0	0	0	0	0	0	0	0	0	0	0	0	0	0	0	0	0	0	0	0	0	-1	0.0	0	-1	-1	0	0	0	0	1	0	0	0.0	0.0	-1	0.0	0	0		0	0.0	0.0	0.0	0.0	0	0	0	0	0	0	0	0	0	1	0	0	0.0	0	0	0	0	0	0.0	0	0	1	0	0	0	0	0	0	1	0	0	0	1	0	0	0	1	-1	-1	1	0	0.0	-1	0	1	1	1	0	0	1	0	0	1	0	1	1	0	1	1	1	1	0	1	1	0	1	0	-1	1	-1	-1	-1	0	1	1	1	-1	-1	1	-1	-1	0	0	-1	0	0	0	1	1	0	-1	-1	-1	0	-1	-1	0.0	1	0	0.0	0			0.0	0.0	0.0		0.0	0.0							1.6027106901651048e-07
GTACGCTGCTTGTCGATTCAGATCTTA	6.648118248519131e-10	5.4576525936991e-09	0.03541196577641	1	94255.0	3.06208506623313	4.089671635457005	3.448177815500504	1.3296236497038263e-09	1	1	0	1	0	0	0	0.0	0.0	0	0.0	1	0.0	0.0	1	0.0	-1	-1		0	1	1	0	0	0.0	0.0	0.0	0	0	-1	0	0	0	0.0	0	1	-1	0	0	0	1	0.0	0	0.0	0	0	0.0	0	0.0	1	1	-1	-1	1	-1	1	-1	-1	1	-1	1	0	-1	1	-1	0	1	1	-1	1	1	-1	-1	-1	-1	-1	1	-1	-1	-1	1	1	-1	1	-1	1	1	-1	1	1	1	0.0	0	-1	0	0	0	0	0	0	0.0	0	0.0	0	0.0	0	0	0.0	0.0	0	1	0	0.0	0	0.0	0	0.0	0	-1	0	-1	0	1	-1	0	0	-1	-1	1	1	0	1	1	0	0	-1	0	1	0	0	0	-1	1	0	0.0	0	0	1	0.0	1	0	0	0	0	0	0	0	0	1	1	-1	-1	1	1	0	1	1	0	0	1	0	0	-1	0	0.0	0	-1	-1	0	-1	1	0	0	-1	0	-1	1	0.0	0.0	0	0	0.0	0	0	0	-1	1	1	-1	-1	1	-1	1	0	0	-1	0	-1	0.0	0.0	0	0.0	0	0.0	1	1	0	-1	0	0	0.0	0	1	0	-1	1	0	0.0	0	-1	-1	1	1	1	1	-1	-1	-1	0	1	1	-1	1	1	1	1	-1	-1	-1	-1	1	0.0	0.0	0	0	1	1	0.0	1	0.0	0	0	0	0.0	0.0	0	0	0.0	0.0	0	0	0	0.0	0	0.0	0	0.0	0	1	0	0	1	-1	-1	0	0	-1	0	0.0	0	1	1	0	0	0	0	1	0	-1	0	0	0	0	0.0	0	0	0	1	-1	0	1	0.0	0	1	0	0	0	0.0	0.0	1	-1	0.0	0	0	-1	0	1	-1	1	0	1	0	0	1	1	-1	1	-1	1	1	0	1	1	-1	1	-1	-1	-1	-1	0	1	1	-1	0	1	1	1	-1	1	-1	-1	0.0	0	0	0	0	0	0	0	0	1	1	0.0	0.0	0	0.0	0	0		1	0.0	0.0	0.0	0.0	1	1	1	1	1	-1	-1	1	1	0	0	1	0.0	-1	-1	0	0	1	0.0	1	-1	0	-1	-1	-1	-1	-1	0	-1	0	0	0	0	0	0	0	-1	0	-1	1	0	0.0	-1	0	1	1	-1	0	0	-1	0	0	-1	0	1	1	0	0	-1	1	1	0	1	-1	0	1	0	1	1	0	-1	-1	0	1	1	-1	1	0	-1	0	1	0	0	1	0	0	0	0	0	0	1	-1	-1	0	0	-1	0.0	1	0	0.0	0			0.0	0.0	0.0		0.0	0.0							1.6570576921694396e-07
GTAAGGAATTCTCTTACCACGCCTATT	7.072551149594033e-10	1.0199192559025456e-14	0.1011112188395492	8	4236.0	4.375375530281919	6.513928234183192	5.471199244570349	1.4145102299188063e-09	1	-1	0	0	-1	0	-1	0.0	0.0	0	0.0	0	0.0	0.0	0	0.0	0	0		0	-1	0	0	0	0.0	0.0	0.0	0	0	1	0	0	0	0.0	1	0	0	0	0	0	1	0.0	0	0.0	0	0	0.0	0	0.0	-1	-1	-1	-1	0	-1	1	0	-1	-1	-1	-1	0	0	-1	-1	0	-1	-1	0	0	-1	1	1	1	-1	0	-1	0	-1	-1	0	-1	1	1	1	1	-1	0	-1	0	0	0.0	0	0	0	0	-1	0	0	0	0.0	-1	0.0	0	0.0	0	0	0.0	0.0	0	0	0	0.0	0	0.0	0	0.0	1	1	0	-1	1	0	1	-1	0	1	0	0	0	0	1	0	0	0	1	0	-1	0	0	0	1	1	0	0.0	0	0	0	0.0	0	0	0	0	0	0	0	0	0	0	0	1	1	1	0	0	0	-1	0	0	0	-1	0	-1	1	0.0	-1	1	1	0	0	0	0	0	0	0	0	0	0.0	0.0	0	0	0.0	0	0	0	1	-1	-1	-1	1	1	0	0	0	0	0	1	0	0.0	0.0	0	0.0	0	0.0	0	0	0	0	-1	0	0.0	0	0	0	0	0	0	0.0	0	0	0	0	0	1	-1	0	-1	0	0	-1	-1	0	0	0	1	1	1	1	0	-1	0	0.0	0.0	0	0	0	0	0.0	0	0.0	0	0	0	0.0	0.0	0	0	0.0	0.0	0	0	0	0.0	0	0.0	0	0.0	0	1	0	0	-1	0	0	0	0	0	0	0.0	0	0	0	0	0	0	0	0	0	0	0	0	0	0	0.0	0	0	0	0	0	0	0	0.0	-1	0	0	0	0	0.0	0.0	0	0	0.0	0	0	0	0	0	1	0	0	0	0	0	0	0	0	0	0	-1	-1	0	0	0	-1	0	-1	0	-1	1	0	1	1	1	0	1	0	-1	0	-1	0	0	0.0	0	0	0	0	0	0	0	0	0	0	0.0	0.0	0	0.0	0	0		0	0.0	0.0	0.0	0.0	-1	0	-1	1	-1	1	1	1	0	1	0	-1	0.0	-1	-1	0	0	0	0.0	1	1	0	-1	1	-1	-1	-1	0	0	0	0	0	0	0	0	0	1	0	1	1	1	0.0	0	0	1	-1	-1	0	-1	-1	0	0	-1	0	-1	1	0	1	1	-1	-1	0	-1	1	0	-1	-1	-1	1	0	-1	1	0	-1	1	1	1	0	1	1	1	0	0	1	0	0	-1	-1	1	0	1	1	-1	0	1	1	0.0	1	0	0.0	0			0.0	0.0	0.0		0.0	0.0							1.757357660930466e-07
GTAATAAGCATCTTGTAGAGCAGGTGG	7.222613927254743e-10	4.163511599577291e-16	0.2081638396397779	1	1941.0	4.68098587015429	7.808861411643483	6.326120556414219	1.4445227854509487e-09	1	1	0	0	1	0	0	0.0	0.0	0	0.0	0	0.0	0.0	0	0.0	0	0		0	0	0	0	0	0.0	0.0	0.0	0	0	-1	0	0	0	0.0	1	0	-1	0	0	0	0	0.0	0	0.0	0	0	0.0	0	0.0	0	0	0	0	0	0	0	0	0	0	0	0	0	0	0	0	0	0	0	0	0	0	0	0	0	0	0	0	0	0	0	0	0	0	0	0	0	0	0	0	0	0	0.0	0	0	0	0	-1	0	0	0	0.0	1	0.0	0	0.0	0	0	0.0	0.0	0	0	0	0.0	0	0.0	0	0.0	1	1	0	1	1	1	-1	0	0	1	-1	1	0	0	1	0	0	1	-1	0	-1	0	-1	0	0	1	0	0.0	0	0	0	0.0	0	0	0	0	0	0	0	0	0	0	0	0	1	-1	0	0	0	0	0	0	0	0	0	0	0	0.0	1	0	1	0	1	0	0	0	0	0	1	-1	0.0	0.0	0	1	0.0	0	0	0	0	0	0	0	0	0	0	0	0	0	0	0	0	0.0	0.0	0	0.0	0	0.0	0	0	0	1	-1	0	0.0	0	0	0	-1	0	0	0.0	0	0	0	0	0	0	0	0	0	0	0	0	0	0	0	0	0	0	0	0	0	0	0	0.0	0.0	0	0	0	0	0.0	0	0.0	0	0	0	0.0	0.0	0	0	0.0	0.0	0	0	0	0.0	0	0.0	0	0.0	0	0	0	0	-1	0	0	0	0	0	0	0.0	1	0	0	0	-1	0	0	0	0	0	0	0	0	0	0.0	0	0	0	0	0	0	0	0.0	-1	0	0	0	0	0.0	0.0	0	0	0.0	0	0	0	0	0	0	0	0	0	0	0	0	0	0	0	0	0	0	0	0	0	0	0	0	0	0	0	0	0	0	0	-1	0	0	0	0	0	0	1	0.0	0	0	0	0	0	0	0	0	0	0	0.0	0.0	0	0.0	0	0		0	0.0	0.0	0.0	0.0	0	0	0	0	0	0	0	0	0	1	0	0	0.0	0	0	0	0	0	0.0	0	0	0	0	0	0	0	0	0	0	0	0	0	0	0	0	0	-1	0	-1	0	0	0.0	0	0	-1	1	-1	0	0	1	0	0	1	0	-1	1	0	-1	-1	-1	-1	0	1	1	-1	-1	1	0	-1	0	-1	1	0	1	-1	-1	-1	0	1	0	-1	0	0	1	0	0	0	-1	1	0	-1	-1	1	0	1	-1	0.0	-1	0	0.0	0			0.0	0.0	0.0		0.0	0.0							1.7924408059414286e-07
GTAGCGAGTGTTATCAGTGCCAAGAAA	7.907652798837512e-10	9.85051721213305e-10	0.0650245053300468	7	31729.0	2.3090631622728197	2.780106527151817	1.970689274795928	1.5815305597675023e-09	-1	-1	0	1	1	0	1	0.0	0.0	1	0.0	-1	0.0	0.0	0	0.0	0	1		-1	1	0	0	1	0.0	0.0	0.0	0	0	-1	0	-1	0	0.0	1	1	-1	0	-1	0	0	0.0	-1	0.0	-1	0	0.0	0	0.0	0	0	0	0	0	0	0	0	0	0	0	0	0	0	0	0	0	0	0	0	0	0	0	0	0	0	0	0	0	0	0	0	0	1	0	0	0	0	0	0	0	0	0.0	0	0	0	0	-1	0	0	1	0.0	1	0.0	0	0.0	0	0	0.0	0.0	0	0	1	0.0	0	0.0	0	0.0	-1	1	0	-1	1	1	-1	0	0	1	1	-1	1	0	0	1	0	0	-1	0	0	-1	-1	0	-1	0	0	0.0	1	0	0	0.0	0	0	0	0	0	-1	0	1	-1	0	1	1	1	1	0	1	1	-1	1	0	0	1	0	1	1	0.0	-1	1	-1	0	-1	1	0	-1	-1	0	-1	-1	0.0	0.0	0	1	0.0	1	0	0	0	0	0	0	0	0	-1	0	1	-1	0	0	1	0.0	0.0	-1	0.0	1	0.0	0	0	-1	0	1	-1	0.0	0	-1	1	0	-1	-1	-1.0	0	-1	-1	-1	0	0	0	0	0	0	0	0	0	0	0	0	0	0	0	0	0	0	0	0.0	0.0	-1	-1	-1	1	0.0	0	0.0	0	0	0	0.0	0.0	0	0	0.0	0.0	-1	0	0	0.0	0	0.0	-1	0.0	0	0	0	1	1	1	1	0	0	-1	0	0.0	-1	-1	0	0	0	0	1	-1	0	0	0	1	0	0	0.0	0	-1	1	1	-1	0	-1	0.0	-1	0	1	1	1	1.0	-1.0	-1	1	0.0	-1	0	-1	1	1	1	-1	1	1	0	0	0	0	0	0	0	0	0	0	0	0	0	0	0	0	0	0	0	0	0	0	-1	0	0	0	0	0	0	1	0.0	0	1	0	-1	0	-1	-1	0	1	-1	0.0	0.0	0	0.0	1	0		0	0.0	0.0	0.0	0.0	0	0	0	0	0	0	0	0	0	1	-1	0	0.0	0	0	0	0	0	0.0	0	0	1	0	0	0	0	0	-1	0	0	0	-1	0	0	0	0	-1	-1	-1	1	0	0.0	1	0	1	1	-1	1	1	-1	1	-1	-1	0	-1	1	0	1	1	1	-1	1	-1	1	-1	-1	-1	-1	1	1	-1	1	0	1	1	-1	1	0	-1	1	-1	0	0	-1	0	0	0	1	0	0	1	1	1	0	-1	1	0.0	1	0	0.0	0			0.0	0.0	0.0		0.0	0.0							1.956520924788372e-07
GTAATGTAATTTGACTCCTTTGAGCAC	8.656126094143392e-10	1.3025580705581854e-16	0.1804502047341807	6	3233.0	5.843586152259129	7.914321064027219	6.453758119393752	1.7312252188286784e-09	1	1	0	0	1	0	1	0.0	0.0	0	0.0	0	0.0	0.0	0	0.0	0	0		0	0	0	0	0	0.0	0.0	0.0	0	0	0	0	0	0	0.0	0	0	0	0	0	0	0	0.0	0	0.0	0	0	0.0	0	0.0	0	0	0	0	0	0	0	0	0	0	0	0	0	0	0	0	0	0	0	0	0	0	0	0	0	0	0	0	0	0	0	0	0	0	0	0	0	0	0	0	0	0	0.0	0	0	0	0	-1	0	0	0	0.0	-1	0.0	0	0.0	0	0	0.0	0.0	0	-1	0	0.0	0	0.0	0	0.0	1	1	0	1	1	0	0	0	0	0	-1	1	1	0	1	0	0	0	0	0	-1	0	1	0	0	0	0	0.0	1	0	0	0.0	0	0	0	0	0	0	0	0	0	-1	0	1	1	1	0	0	0	0	0	0	0	1	0	1	-1	0.0	-1	0	1	0	1	0	0	0	0	0	1	0	0.0	0.0	0	0	0.0	0	0	0	0	0	0	0	0	0	-1	0	0	0	0	1	0	0.0	0.0	0	0.0	0	0.0	0	0	0	0	-1	0	0.0	0	0	0	0	0	0	0.0	0	0	-1	0	0	0	0	0	0	0	0	0	0	0	0	0	0	0	0	0	0	0	0	0.0	0.0	0	0	0	0	0.0	0	0.0	0	0	0	0.0	0.0	0	0	0.0	0.0	0	0	0	0.0	0	0.0	0	0.0	0	0	0	0	1	0	0	0	0	0	0	0.0	0	0	0	0	0	0	0	0	0	0	0	0	0	0	0.0	0	0	1	0	1	0	0	0.0	-1	0	0	1	-1	0.0	0.0	0	0	0.0	0	0	0	-1	0	0	0	0	-1	0	0	0	0	0	0	0	0	0	0	0	0	0	0	0	0	0	0	0	0	0	0	0	0	0	0	0	0	0	-1	0.0	0	0	0	0	0	0	0	0	0	0	0.0	0.0	0	0.0	0	0		0	0.0	0.0	0.0	0.0	0	0	0	0	0	0	0	0	0	1	0	0	0.0	0	0	0	0	0	0.0	0	0	0	0	0	0	0	0	0	0	0	0	0	0	0	0	0	1	1	1	1	0	0.0	1	0	1	1	-1	-1	0	1	-1	0	-1	0	-1	-1	0	0	-1	-1	-1	0	1	-1	-1	-1	-1	-1	-1	0	1	1	0	-1	1	1	1	0	-1	0	1	0	0	1	0	0	0	1	0	0	-1	-1	-1	0	0	1	0.0	-1	0	1.0	0			0.0	0.0	0.0		0.0	0.0							2.134218763294369e-07
GTAACTGATAGACGTGTTTTACGCCGT	8.841063015627685e-10	1.0	0.0731853811357269	6	25375.0	2.193239823264134	2.449536945812808	1.941950738916256	1.768212603125537e-09	-1	-1	0	0	0	0	-1	0.0	0.0	0	0.0	0	0.0	0.0	0	0.0	0	0		0	0	-1	0	0	0.0	0.0	0.0	0	0	-1	0	0	0	0.0	0	0	0	0	0	0	1	0.0	0	0.0	0	0	0.0	0	0.0	-1	-1	-1	1	0	-1	-1	-1	1	1	-1	1	0	1	-1	1	0	1	1	1	-1	1	1	-1	-1	-1	-1	1	1	1	1	0	-1	1	-1	-1	-1	1	1	-1	0	-1	0.0	0	0	0	0	0	0	0	0	0.0	0	0.0	0	0.0	0	0	0.0	0.0	0	1	0	0.0	0	0.0	0	0.0	0	0	0	-1	0	0	-1	0	0	0	-1	1	-1	0	0	0	0	0	-1	0	0	0	0	0	-1	-1	0	0.0	0	0	0	0.0	0	0	0	0	0	0	0	0	0	0	0	0	0	1	0	0	0	0	0	0	0	0	0	0	0	0.0	0	1	-1	0	-1	0	0	0	0	0	1	0	0.0	0.0	0	0	0.0	0	0	0	1	1	-1	-1	-1	1	-1	0	0	0	0	0	0	0.0	0.0	0	0.0	0	0.0	0	0	0	0	0	0	0.0	0	0	0	0	0	0	0.0	0	0	0	0	1	-1	-1	-1	1	-1	0	-1	-1	-1	-1	0	-1	-1	1	-1	1	1	0	0.0	0.0	0	0	0	0	0.0	0	0.0	0	0	0	0.0	0.0	0	0	0.0	0.0	0	0	0	0.0	0	0.0	0	0.0	0	-1	0	0	1	0	0	0	0	0	0	0.0	0	0	0	0	0	0	0	0	0	0	0	0	0	0	0.0	0	0	0	0	0	0	1	0.0	0	1	0	0	0	0.0	0.0	0	0	0.0	0	0	0	-1	0	0	0	0	0	0	0	0	-1	1	1	-1	-1	-1	0	0	-1	-1	0	-1	1	-1	-1	0	1	-1	1	0	1	1	-1	1	-1	-1	0	0.0	0	0	0	0	0	0	0	0	0	0	0.0	0.0	0	0.0	0	0		0	0.0	0.0	0.0	0.0	-1	-1	-1	-1	-1	-1	-1	1	1	0	0	1	0.0	-1	1	0	0	1	0.0	1	0	0	1	-1	1	1	1	1	1	0	0	0	0	0	0	0	-1	0	1	-1	0	0.0	1	0	1	1	1	0	0	1	0	1	-1	1	-1	-1	1	0	1	1	-1	0	-1	-1	0	-1	0	1	1	-1	1	-1	-1	-1	-1	-1	-1	0	1	0	-1	0	0	1	0	0	0	1	0	0	1	1	0	0	-1	-1	0.0	1	0	0.0	0			0.0	0.0	0.0		0.0	0.0							2.178221579393033e-07
GTAAGTCTAATCATAATTTCTTGGTAC	1.0516072818835696e-09	0.0042534291010149	0.075910673618383	5	8376.0	2.2669741963986985	2.6094794651384907	2.0875119388729706	2.103214563767139e-09	1	1	0	-1	-1	0	-1	0.0	0.0	0	0.0	0	0.0	0.0	0	0.0	0	0		0	0	0	0	0	0.0	0.0	0.0	0	0	0	0	0	0	0.0	-1	0	1	0	0	0	0	0.0	1	0.0	-1	0	0.0	0	0.0	0	0	0	0	0	0	0	0	0	0	0	0	0	0	0	0	0	0	0	0	0	0	0	0	0	0	0	0	0	0	0	0	0	0	0	0	0	0	0	0	0	0	0.0	0	0	0	0	1	0	0	0	0.0	1	0.0	0	0.0	0	0	0.0	0.0	0	0	0	0.0	0	0.0	0	0.0	1	0	0	-1	-1	1	1	0	0	-1	-1	1	0	0	-1	-1	0	0	-1	0	-1	0	1	0	-1	-1	0	0.0	-1	0	0	0.0	1	0	0	0	0	-1	0	1	0	1	0	-1	-1	1	0	0	1	1	0	0	0	0	0	0	0	0.0	1	0	-1	0	-1	0	0	-1	0	0	1	0	0.0	0.0	0	0	0.0	0	0	1	0	0	0	0	0	0	-1	0	0	0	0	1	1	0.0	0.0	-1	0.0	0	0.0	-1	-1	0	0	-1	-1	0.0	0	1	-1	0	1	0	0.0	-1	-1	0	0	0	0	0	0	0	0	0	0	0	0	0	-1	0	0	0	0	0	0	0	0.0	0.0	0	-1	-1	-1	0.0	0	0.0	0	0	0	0.0	0.0	0	0	0.0	0.0	0	0	0	0.0	0	0.0	1	0.0	0	-1	0	-1	-1	0	0	0	0	0	1	0.0	0	1	0	0	-1	0	1	0	-1	-1	0	1	0	0	0.0	0	-1	1	-1	1	0	0	0.0	1	0	0	0	0	0.0	0.0	0	-1	0.0	0	0	0	0	0	0	0	0	0	0	0	0	0	0	0	0	0	0	0	0	0	0	0	0	0	0	0	0	0	0	0	-1	0	0	0	0	0	0	1	0.0	0	0	0	-1	0	0	0	0	-1	-1	0.0	0.0	0	0.0	0	0		0	0.0	0.0	0.0	0.0	0	0	0	0	0	0	0	0	0	-1	0	0	0.0	0	0	0	0	0	0.0	0	0	-1	0	0	0	0	0	0	-1	0	0	0	0	0	0	0	1	0	1	-1	0	0.0	-1	0	1	1	1	0	0	1	0	1	-1	0	1	1	0	0	-1	1	-1	0	-1	-1	0	1	1	1	1	0	1	1	0	-1	1	-1	1	0	1	1	1	0	-1	-1	0	0	0	-1	-1	0	1	-1	1	0	1	-1	0.0	1	0	0.0	0			0.0	0.0	0.0		0.0	0.0							2.568772811221528e-07
GTAGACTTATAATTAGAGAAAACAACA	1.1168059769028423e-09	0.000327243712479	0.0880983174250352	4	11543.0	3.124897339755756	1.5132114701550723	1.3209737503248722	2.233611953805685e-09	-1	1	0	0	0	0	1	0.0	0.0	0	0.0	0	0.0	0.0	0	0.0	0	0		0	0	0	0	0	0.0	0.0	0.0	0	0	0	0	0	0	0.0	0	0	0	0	0	0	1	0.0	0	0.0	0	0	0.0	0	0.0	0	1	-1	1	-1	-1	-1	0	1	-1	1	1	0	1	-1	-1	0	-1	-1	-1	1	-1	-1	-1	1	-1	-1	1	1	1	-1	0	1	1	1	1	1	1	-1	-1	0	1	0.0	0	0	0	0	0	0	0	0	0.0	0	0.0	0	0.0	0	0	0.0	0.0	0	0	0	0.0	0	0.0	0	0.0	0	0	0	-1	0	1	1	0	0	0	0	0	1	0	0	0	0	0	0	0	0	0	-1	1	0	1	0	0.0	0	0	0	0.0	0	0	0	0	0	0	0	0	0	0	0	0	0	0	0	0	0	-1	0	0	0	1	0	-1	0	0.0	0	1	1	0	-1	0	0	0	0	0	-1	0	0.0	0.0	0	0	0.0	0	0	0	1	1	-1	-1	-1	1	0	0	0	0	0	0	0	0.0	0.0	0	0.0	0	0.0	0	0	0	0	0	0	0.0	0	0	0	0	0	0	0.0	0	0	0	0	0	0	-1	0	1	1	0	-1	1	0	0	0	0	-1	1	-1	1	-1	0	0.0	0.0	0	0	0	0	0.0	0	0.0	0	0	0	0.0	0.0	0	0	0.0	0.0	0	0	0	0.0	0	0.0	0	0.0	0	0	0	0	-1	0	0	0	0	0	0	0.0	0	0	0	0	0	0	0	0	0	0	0	0	0	0	0.0	0	0	0	0	0	0	0	0.0	0	1	0	0	0	0.0	0.0	0	0	0.0	0	0	0	0	0	0	0	0	0	0	0	0	0	0	0	0	1	-1	0	0	0	-1	0	-1	0	1	-1	0	-1	-1	1	0	0	0	-1	0	-1	0	0	0.0	0	0	0	0	0	0	0	0	0	0	0.0	0.0	0	0.0	0	0		0	0.0	0.0	0.0	0.0	-1	-1	1	-1	1	1	1	1	0	0	0	-1	0.0	-1	-1	0	0	-1	0.0	-1	-1	0	-1	-1	-1	-1	-1	0	1	0	0	0	0	0	0	0	1	-1	-1	1	-1	0.0	0	0	1	1	1	1	0	1	-1	1	1	1	1	1	0	0	1	1	1	0	1	1	1	1	-1	-1	1	-1	-1	-1	0	1	1	1	-1	0	1	-1	-1	0	1	-1	0	0	0	1	1	0	-1	-1	-1	0	-1	-1	0.0	1	0	0.0	0			0.0	0.0	0.0		0.0	0.0							2.72101806538926e-07
GTAGTGACAAAGCTTATAAAATAGAAG	1.1278130757013751e-09	2.160835366801379e-07	0.0389304452433526	3	71914.0	2.3335380017209566	3.101510137108213	2.527074005061601	2.2556261514027507e-09	1	1	0	0	0	0	-1	0.0	0.0	1	0.0	0	0.0	0.0	0	0.0	0	0		0	1	-1	0	0	0.0	0.0	0.0	0	0	1	-1	0	0	0.0	0	0	0	0	0	0	-1	0.0	-1	0.0	0	0	0.0	0	0.0	-1	-1	1	-1	-1	-1	-1	-1	1	-1	1	-1	0	-1	-1	1	0	-1	-1	1	1	1	-1	-1	-1	1	-1	1	1	1	1	1	-1	-1	1	-1	1	-1	-1	-1	-1	-1	0.0	0	0	0	0	0	0	0	0	0.0	0	0.0	0	0.0	0	0	0.0	0.0	0	-1	0	0.0	0	0.0	0	0.0	0	1	0	1	0	-1	-1	1	0	0	-1	1	0	0	1	-1	0	0	1	0	1	-1	-1	0	1	0	0	0.0	0	0	0	0.0	1	0	1	0	0	0	0	0	-1	-1	0	-1	1	1	0	0	0	1	0	0	-1	0	-1	0	-1	0.0	0	0	-1	0	-1	-1	0	0	-1	0	1	1	0.0	0.0	0	-1	0.0	0	0	0	-1	1	-1	1	-1	1	1	1	1	0	-1	-1	0	0.0	-1.0	0	0.0	0	0.0	1	-1	0	0	1	0	0.0	0	0	0	0	1	0	0.0	0	0	1	0	-1	-1	1	1	1	1	0	1	1	1	-1	-1	-1	1	1	-1	-1	-1	0	0.0	0.0	0	0	1	1	0.0	1	0.0	0	0	0	0.0	0.0	0	0	0.0	0.0	0	0	0	0.0	0	0.0	0	0.0	0	1	1	-1	1	1	-1	0	0	-1	1	0.0	0	-1	0	0	0	0	0	0	1	-1	0	0	0	0	0.0	0	0	0	0	1	0	-1	0.0	0	1	0	-1	0	0.0	0.0	0	-1	0.0	0	-1	0	-1	0	-1	-1	0	1	0	0	1	-1	1	1	-1	-1	1	0	-1	1	1	-1	-1	1	1	-1	0	1	1	1	0	-1	1	-1	1	-1	-1	-1	0.0	0	0	0	0	1	0	0	0	0	0	0.0	0.0	0	0.0	0	0		0	0.0	0.0	0.0	0.0	1	-1	1	1	-1	1	-1	-1	-1	0	0	1	0.0	-1	1	0	0	-1	0.0	-1	1	1	1	-1	-1	1	1	0	0	0	0	0	0	0	0	0	1	0	1	-1	0	0.0	-1	0	-1	-1	-1	0	0	1	0	0	1	-1	-1	1	0	1	-1	-1	1	0	1	-1	0	1	-1	1	1	1	-1	-1	0	1	-1	-1	-1	1	-1	1	1	0	0	-1	0	0	-1	-1	-1	0	1	1	1	0	1	1	0.0	1	0	0.0	0			0.0	0.0	0.0		0.0	0.0							2.7469529534908724e-07
