## Supplemental tables 1-5 for "SPLASH: a statistical, reference-free genomic algorithm unifies biological discovery": stanford_preomicron_anchors_pvals.tsv (part 25 of 34)

GTATGAGGTGTTTAAATTGATCTCCAG	1.1561690850515963e-09	2.0333692528185442e-17	0.032584253851294	1	59532.0	1.9200506483113136	2.092504871329705	1.6062789760129006	2.312338170103193e-09	-1	-1	0	0	0	0	0	0.0	0.0	0	0.0	0	0.0	0.0	-1	0.0	0	0		0	1	-1	0	0	0.0	0.0	0.0	0	0	-1	0	0	0	0.0	0	0	0	0	0	0	1	0.0	0	0.0	0	0	0.0	0	0.0	1	-1	-1	-1	1	-1	-1	0	1	-1	-1	-1	0	-1	1	1	0	1	-1	1	-1	-1	1	-1	1	-1	1	1	1	1	1	-1	-1	1	-1	-1	1	1	1	1	-1	-1	0.0	0	0	0	0	0	0	0	0	0.0	0	0.0	0	0.0	0	0	0.0	0.0	0	0	0	0.0	0	0.0	0	0.0	0	-1	0	1	0	0	-1	0	0	0	0	1	0	0	0	0	-1	0	1	0	-1	0	0	0	0	-1	0	0.0	0	0	0	0.0	1	0	0	0	0	0	0	0	0	0	0	0	0	0	0	0	0	1	0	0	0	-1	0	0	1	0.0	1	0	1	0	0	0	0	0	0	0	1	0	0.0	0.0	0	0	0.0	0	0	0	1	-1	1	-1	-1	1	0	0	0	0	0	0	0	0.0	0.0	0	0.0	0	0.0	0	0	0	0	0	0	0.0	0	0	0	0	0	0	0.0	0	0	0	0	1	-1	-1	1	1	1	1	-1	1	-1	1	0	-1	1	1	1	1	-1	0	0.0	0.0	0	0	0	0	0.0	0	0.0	0	0	0	0.0	0.0	0	0	0.0	0.0	0	0	0	0.0	0	0.0	0	0.0	0	-1	0	0	-1	0	0	0	0	0	0	0.0	0	0	0	0	0	0	0	0	1	0	0	0	-1	-1	-1.0	0	0	0	0	0	0	0	0.0	0	-1	0	0	0	0.0	0.0	0	0	0.0	0	0	0	-1	0	0	0	0	0	0	0	1	0	1	-1	1	1	-1	0	0	0	1	0	1	0	-1	-1	0	-1	1	1	0	1	1	1	1	1	1	0	0.0	0	0	0	0	0	0	0	0	0	0	0.0	0.0	0	0.0	0	0		0	0.0	0.0	0.0	0.0	1	1	1	1	1	-1	1	1	1	0	0	1	0.0	-1	1	0	0	1	0.0	1	1	-1	-1	1	1	1	1	0	-1	0	0	0	0	0	0	0	1	-1	-1	1	0	0.0	1	-1	-1	1	-1	-1	-1	-1	-1	1	1	-1	1	-1	-1	-1	-1	-1	1	1	1	1	1	1	1	-1	1	1	-1	1	-1	1	-1	1	-1	1	-1	1	1	-1	0	1	1	1	-1	-1	-1	-1	-1	-1	1	-1	1	-1	0.0	-1	0	0.0	0			0.0	0.0	0.0		0.0	0.0							2.813305651460727e-07
GTACAGTAAGAAGGCATGCCTAAATTA	1.327493617354644e-09	2.8492646557190096e-07	0.0339732317289687	5	72524.0	2.0686882812330523	2.348974132700899	2.0057222436710607	2.654987234709288e-09	1	-1	0	0	0	0	-1	-1.0	0.0	0	0.0	-1	0.0	0.0	0	0.0	0	0		0	0	0	0	0	0.0	0.0	0.0	0	0	0	0	0	0	0.0	0	0	0	0	0	0	1	0.0	0	0.0	0	0	0.0	0	0.0	-1	-1	1	-1	-1	-1	1	0	1	-1	1	1	0	1	1	1	0	-1	-1	1	-1	-1	1	1	1	-1	1	-1	1	1	-1	-1	1	1	1	-1	1	1	1	1	0	-1	0.0	0	-1	0	0	0	0	0	0	0.0	0	0.0	0	0.0	0	0	0.0	0.0	0	0	0	0.0	0	0.0	0	0.0	0	-1	0	1	0	1	-1	0	0	0	1	0	0	0	0	0	-1	0	-1	1	0	0	-1	0	1	-1	0	0.0	0	0	0	0.0	-1	1	0	0	0	0	0	0	0	-1	0	1	0	-1	0	1	0	0	0	0	0	-1	0	1	0	0.0	-1	0	-1	0	1	0	0	0	0	0	0	0	0.0	0.0	0	0	0.0	0	0	0	1	-1	1	1	-1	-1	0	0	-1	0	1	1	1	0.0	0.0	1	0.0	1	0.0	0	0	0	0	0	0	0.0	0	0	0	0	0	0	0.0	0	-1	-1	0	-1	1	1	0	-1	-1	0	1	-1	1	0	0	1	-1	-1	1	-1	-1	0	0.0	0.0	0	0	0	-1	0.0	0	0.0	0	0	0	0.0	0.0	0	1	0.0	0.0	1	0	0	0.0	0	0.0	0	0.0	0	0	0	0	1	0	1	0	0	0	0	0.0	0	-1	0	0	0	0	0	0	1	0	0	0	-1	0	0.0	0	0	0	0	-1	0	0	0.0	0	-1	1	-1	0	0.0	0.0	0	0	0.0	1	0	0	1	0	0	0	0	0	0	0	0	0	-1	-1	0	1	-1	0	0	0	1	0	1	0	1	1	0	1	1	-1	0	1	0	-1	-1	-1	1	0	0.0	0	0	0	0	0	0	1	0	0	1	0.0	0.0	0	0.0	0	0		0	0.0	0.0	0.0	0.0	1	-1	-1	-1	-1	-1	-1	1	-1	0	0	1	0.0	1	1	0	0	1	0.0	-1	1	0	-1	1	1	-1	-1	0	-1	0	0	0	0	0	0	0	1	-1	-1	-1	0	0.0	1	0	1	-1	-1	1	-1	1	1	-1	1	-1	-1	1	0	-1	-1	-1	1	1	-1	1	1	-1	1	1	-1	-1	1	1	0	1	1	-1	1	-1	1	-1	1	0	1	-1	-1	-1	1	1	1	1	-1	1	1	0	1	-1	0.0	1	0	0.0	0			0.0	0.0	0.0		0.0	0.0							3.2098350010048616e-07
GTATTTAGTAAGACGTTGACGTGATAT	1.3761780939346646e-09	0.275421944158945	0.1818543182867503	9	4042.0	3.5451290284153627	4.151162790697675	3.325828797624938	2.752356187869329e-09	-1	-1	0	0	1	0	1	0.0	0.0	0	0.0	0	0.0	0.0	0	0.0	0	0		0	0	0	0	0	0.0	0.0	0.0	0	0	0	0	0	0	0.0	1	0	-1	0	1	0	0	0.0	0	0.0	0	0	0.0	0	0.0	0	0	0	0	0	0	0	0	0	0	0	0	0	0	0	0	0	0	0	0	0	0	0	0	0	0	0	0	0	0	0	0	0	0	0	0	0	0	0	0	0	0	0.0	0	0	0	0	-1	0	0	0	0.0	-1	0.0	0	0.0	0	0	0.0	0.0	0	0	-1	0.0	0	0.0	0	0.0	-1	1	0	1	-1	0	1	1	0	1	1	0	-1	1	-1	1	0	-1	1	0	1	1	-1	0	-1	1	0	0.0	-1	0	0	0.0	-1	0	0	0	0	-1	0	-1	0	-1	0	0	1	-1	0	0	1	1	0	-1	0	1	-1	0	1	0.0	-1	1	-1	-1	1	0	0	0	0	0	1	1	0.0	0.0	0	0	0.0	0	0	0	0	0	0	0	0	0	0	0	1	-1	0	1	0	0.0	0.0	0	0.0	0	0.0	0	1	0	0	1	0	0.0	0	-1	-1	1	1	0	0.0	0	0	-1	0	0	0	0	0	0	0	0	0	0	0	0	-1	0	0	0	0	0	0	0	0.0	0.0	0	0	0	1	0.0	0	0.0	0	0	0	0.0	0.0	0	0	0.0	0.0	0	0	0	0.0	0	0.0	0	0.0	0	-1	0	1	-1	-1	-1	-1	0	0	0	0.0	1	0	0	0	0	0	0	-1	0	-1	0	-1	0	0	0.0	0	0	1	-1	0	0	0	0.0	1	0	-1	0	0	0.0	0.0	0	0	0.0	0	0	0	0	0	1	0	0	0	0	0	0	0	0	0	0	0	0	0	0	0	0	0	0	0	0	0	0	0	0	0	0	0	0	0	0	0	0	-1	0.0	0	0	0	0	0	0	0	0	0	0	0.0	0.0	0	0.0	0	0		0	0.0	0.0	0.0	0.0	0	0	0	0	0	0	0	0	0	1	0	0	0.0	0	0	0	0	0	0.0	0	0	0	0	0	0	0	0	0	0	0	0	0	0	0	0	0	-1	0	-1	0	0	0.0	0	0	-1	1	-1	0	0	-1	0	0	-1	0	1	0	0	0	-1	-1	-1	0	-1	1	0	1	0	-1	-1	0	1	1	0	1	-1	-1	1	0	-1	-1	1	0	0	-1	0	0	0	1	0	0	1	1	0	0	0	-1	0.0	-1	0	0.0	0			0.0	0.0	0.0		0.0	0.0							3.3225171095165765e-07
GTAATTATCTTGGCAAACCACGCGAAC	1.460453625697525e-09	2.083533965259641e-11	0.1497340318878664	2	4131.0	4.947734259436274	7.76882110869039	6.226821592834665	2.9209072513950504e-09	1	1	0	0	0	0	0	0.0	0.0	0	0.0	0	0.0	0.0	0	0.0	0	0		0	0	0	0	0	0.0	0.0	0.0	0	0	0	0	0	0	0.0	0	0	0	0	0	0	0	0.0	0	0.0	0	0	0.0	0	0.0	0	0	0	0	0	0	0	0	0	0	0	0	0	0	0	0	0	0	0	0	0	0	0	0	0	0	0	0	0	0	0	0	0	0	0	0	0	0	0	0	0	0	0.0	0	0	0	0	0	0	0	0	0.0	0	0.0	0	0.0	0	0	0.0	0.0	0	0	0	0.0	0	0.0	0	0.0	0	0	0	1	0	0	0	1	0	0	-1	1	-1	0	1	0	0	0	0	0	0	0	-1	0	-1	0	0	0.0	0	0	0	0.0	1	0	0	0	0	0	0	0	0	1	0	0	0	0	0	0	0	0	0	0	0	1	0	0	1	0.0	1	-1	-1	0	0	0	0	0	0	0	0	0	0.0	0.0	0	0	0.0	0	0	0	0	0	0	0	0	0	0	0	1	0	0	0	-1	0.0	0.0	0	0.0	0	0.0	0	0	0	0	0	0	0.0	0	0	0	0	0	0	0.0	0	0	0	0	0	0	0	0	0	0	0	0	0	0	0	0	0	0	0	0	0	0	0	0.0	0.0	0	0	1	0	0.0	0	0.0	0	0	0	0.0	0.0	0	0	0.0	0.0	0	0	0	0.0	0	0.0	0	0.0	0	1	0	0	0	0	0	0	0	0	0	0.0	0	0	0	0	0	0	0	0	0	0	0	0	0	0	0.0	0	0	0	0	0	0	0	0.0	1	0	0	0	0	0.0	0.0	0	0	0.0	0	0	0	0	0	0	0	0	0	0	0	0	0	0	0	0	0	0	0	0	0	0	0	0	0	0	0	0	0	0	0	0	0	0	0	0	0	0	0	0.0	0	0	0	-1	0	0	0	0	0	0	0.0	0.0	0	0.0	0	0		0	0.0	0.0	0.0	0.0	0	0	0	0	0	0	0	0	0	0	0	0	0.0	0	0	0	0	0	0.0	0	0	0	0	0	0	0	0	0	0	0	0	0	0	0	0	0	-1	-1	-1	-1	0	0.0	0	0	1	-1	-1	0	-1	1	-1	-1	-1	0	1	-1	0	1	1	-1	-1	0	-1	1	0	1	0	1	1	1	-1	1	0	1	1	-1	-1	0	1	1	-1	0	0	-1	0	0	1	-1	-1	0	-1	1	-1	0	-1	1	0.0	-1	0	0.0	0			0.0	0.0	0.0		0.0	0.0							3.51813538201912e-07
GTACAAAAATAGCCTAAGAAACAATAA	1.474280641031331e-09	7.319378088893104e-32	0.1166091417813527	4	7613.0	6.05334462790643	9.9137002495731	8.417969263102588	2.948561282062662e-09	-1	-1	0	0	1	0	1	0.0	0.0	0	0.0	-1	0.0	0.0	-1	0.0	-1	0		0	1	0	0	0	0.0	0.0	0.0	0	0	0	0	0	0	0.0	-1	1	-1	0	0	0	1	0.0	-1	0.0	-1	1	0.0	0	0.0	1	-1	-1	-1	1	-1	-1	0	1	0	-1	-1	0	-1	1	1	0	1	-1	1	-1	-1	1	-1	1	-1	1	1	1	1	1	0	-1	0	-1	-1	1	1	1	1	0	0	0.0	0	0	0	0	-1	0	0	0	0.0	1	0.0	0	0.0	0	0	0.0	0.0	0	0	0	0.0	0	0.0	0	0.0	-1	-1	0	1	-1	-1	-1	0	1	-1	0	1	0	0	0	-1	0	1	0	0	0	0	1	0	0	-1	0	0.0	1	0	0	0.0	0	0	0	0	0	0	0	0	0	-1	-1	1	-1	0	0	1	0	1	0	0	0	-1	0	0	1	0.0	1	-1	1	-1	1	0	0	0	0	0	1	-1	0.0	0.0	0	-1	0.0	0	0	0	1	-1	1	-1	-1	1	-1	0	0	1	0	-1	0	0.0	0.0	1	0.0	0	0.0	-1	1	0	-1	1	0	0.0	0	0	-1	0	-1	0	0.0	0	-1	0	0	1	-1	-1	0	1	1	0	-1	1	0	0	0	-1	1	1	1	1	-1	0	0.0	0.0	0	0	0	0	0.0	0	0.0	0	0	0	0.0	0.0	0	0	0.0	0.0	0	0	0	0.0	0	0.0	0	0.0	0	-1	1	1	-1	0	-1	1	0	0	0	0.0	0	1	0	0	0	0	-1	0	0	1	0	0	0	0	0.0	0	0	1	0	1	0	0	0.0	-1	-1	1	0	-1	0.0	0.0	0	-1	0.0	0	0	0	-1	0	-1	0	0	0	0	0	0	0	0	0	0	1	-1	0	0	0	1	0	1	0	-1	-1	0	-1	1	1	0	1	0	1	1	1	1	-1	0.0	0	0	0	1	0	1	0	-1	0	0	0.0	0.0	0	0.0	0	0		0	0.0	0.0	0.0	0.0	1	0	1	1	1	-1	0	1	0	-1	0	1	0.0	-1	1	0	0	1	0.0	1	1	0	-1	1	1	1	1	0	0	0	0	0	0	0	0	0	1	0	-1	0	1	0.0	0	0	-1	1	-1	0	0	-1	0	0	1	0	1	-1	0	-1	-1	-1	1	0	1	1	1	1	0	-1	1	1	-1	1	0	1	-1	1	-1	0	-1	1	1	0	0	1	0	0	0	-1	0	0	-1	-1	1	0	1	-1	0.0	-1	0	0.0	0			0.0	0.0	0.0		0.0	0.0							3.5503185466925754e-07
GTATCTATTATATTGCGTAAGAGGTAA	1.7183258998741016e-09	5.560750364072627e-16	0.1290272895099459	9	4723.0	5.868133822251218	10.352106711835695	8.245606605970782	3.4366517997482036e-09	1	-1	0	0	0	0	0	0.0	0.0	0	0.0	0	0.0	0.0	0	0.0	0	0		0	0	0	0	0	0.0	0.0	0.0	0	0	0	0	0	0	0.0	0	0	0	0	0	0	1	0.0	0	0.0	0	0	0.0	0	0.0	-1	1	1	-1	-1	-1	1	0	-1	-1	-1	-1	0	0	1	0	0	-1	-1	-1	-1	0	1	1	0	1	-1	-1	-1	1	-1	0	1	1	-1	0	-1	1	1	1	0	0	0.0	0	0	0	0	0	0	0	0	0.0	0	0.0	0	0.0	0	0	0.0	0.0	0	0	0	0.0	0	0.0	0	0.0	0	0	0	1	0	0	-1	0	0	0	-1	0	0	0	0	0	0	0	0	0	0	0	1	0	0	1	0	0.0	0	0	0	0.0	0	0	0	0	0	0	0	0	0	1	0	0	0	0	0	0	0	0	0	0	0	0	0	0	0	0.0	0	0	-1	0	-1	0	0	0	0	0	0	0	0.0	0.0	0	0	0.0	0	0	0	1	1	1	-1	-1	-1	0	0	0	0	0	0	0	0.0	0.0	0	0.0	0	0.0	0	0	0	0	0	0	0.0	0	0	0	0	0	0	0.0	0	0	0	0	0	0	1	0	-1	1	0	-1	1	1	0	0	0	-1	-1	1	1	-1	0	0.0	0.0	0	0	0	0	0.0	0	0.0	0	0	0	0.0	0.0	0	0	0.0	0.0	0	0	0	0.0	0	0.0	0	0.0	0	-1	0	0	-1	0	0	0	0	0	0	0.0	0	0	0	0	0	0	0	0	0	0	0	0	0	0	0.0	0	0	0	0	0	0	0	0.0	0	-1	0	0	0	0.0	0.0	0	0	0.0	0	0	0	0	0	0	0	0	0	0	0	1	0	0	-1	0	1	-1	0	0	0	1	0	1	0	-1	-1	0	-1	1	-1	0	0	0	-1	-1	1	0	0	0.0	0	0	0	0	0	0	0	0	0	0	0.0	0.0	0	0.0	0	0		0	0.0	0.0	0.0	0.0	1	1	1	-1	1	-1	0	1	0	0	0	1	0.0	-1	-1	0	0	-1	0.0	1	1	0	1	-1	1	-1	-1	0	0	0	0	0	0	0	0	0	1	0	1	1	0	0.0	0	0	1	1	1	1	0	1	0	-1	1	0	-1	0	1	1	1	1	-1	0	-1	1	1	1	-1	1	-1	0	1	1	0	-1	1	1	1	0	1	0	1	0	0	-1	0	0	0	-1	1	0	-1	-1	-1	0	0	-1	0.0	1	0	0.0	0			0.0	0.0	0.0		0.0	0.0							4.108645594940427e-07
GTAGAATGGAAGTTCTATGATGCACAG	2.0668523816996332e-09	9.67654395377878e-08	0.0532619592240705	1	24106.0	2.644355897643326	3.85493238197959	2.966854724964739	4.133704763399267e-09	-1	1	0	0	0	0	1	0.0	0.0	0	0.0	0	0.0	0.0	0	0.0	0	0		0	-1	1	0	0	0.0	0.0	0.0	0	0	0	0	0	0	0.0	0	0	0	0	0	0	1	0.0	0	0.0	0	0	0.0	0	0.0	-1	1	-1	1	-1	-1	-1	-1	1	-1	1	1	0	0	-1	-1	0	-1	-1	-1	1	-1	-1	-1	1	-1	-1	1	1	1	-1	-1	1	1	1	1	1	1	-1	-1	1	0	0.0	0	0	0	0	0	0	0	0	0.0	0	0.0	0	0.0	0	0	0.0	0.0	0	1	0	0.0	0	0.0	0	0.0	0	-1	0	-1	0	1	1	1	0	0	1	1	0	0	1	0	0	0	1	0	-1	-1	-1	0	1	0	0	0.0	0	0	0	0.0	1	0	1	0	0	0	0	0	0	1	0	0	-1	-1	0	0	0	0	0	0	0	0	-1	0	1	0.0	0	0	1	0	-1	0	0	0	0	0	-1	-1	0.0	0.0	0	0	0.0	0	0	0	1	1	-1	-1	-1	1	0	0	0	0	0	-1	0	0.0	0.0	0	0.0	0	0.0	0	0	0	0	-1	0	0.0	0	0	0	0	-1	0	0.0	0	0	0	0	1	1	-1	-1	1	1	0	-1	1	1	1	0	1	-1	1	-1	1	-1	0	0.0	0.0	0	0	0	1	0.0	0	0.0	0	0	0	0.0	0.0	0	0	0.0	0.0	0	0	0	0.0	0	0.0	0	0.0	0	1	0	0	-1	0	0	0	0	1	0	0.0	0	0	0	0	0	0	0	0	0	0	0	0	0	0	0.0	0	0	0	0	-1	0	1	0.0	0	1	1	1	0	0.0	0.0	0	1	0.0	0	0	0	0	0	-1	0	0	-1	0	0	1	0	0	-1	-1	1	-1	0	0	0	-1	0	-1	-1	1	-1	0	-1	-1	1	0	-1	1	-1	-1	-1	-1	0	0.0	0	0	0	0	0	0	0	0	0	0	0.0	0.0	0	0.0	0	0		0	0.0	0.0	0.0	0.0	-1	-1	1	-1	1	1	1	1	-1	0	0	-1	0.0	-1	-1	0	0	-1	0.0	-1	-1	0	-1	-1	-1	-1	-1	0	0	0	0	0	0	0	0	0	1	-1	-1	1	0	0.0	-1	0	1	1	1	0	-1	1	-1	1	1	1	1	1	0	1	1	1	1	-1	1	1	0	1	-1	-1	1	-1	-1	-1	0	1	1	1	-1	0	1	-1	-1	0	1	-1	0	0	-1	1	1	0	-1	-1	-1	-1	-1	-1	0.0	1	0	0.0	0			0.0	0.0	0.0		0.0	0.0							4.904858019947574e-07
GTACCAACAGCTTCTCTAGTAGCATGA	2.649656838013653e-09	1.0	0.1003714030717517	3	8632.0	6.900461872804867	17.037766450417053	10.806997219647824	5.299313676027306e-09	1	-1	0	0	0	0	0	0.0	0.0	0	0.0	0	0.0	0.0	0	0.0	0	0		0	0	0	0	0	0.0	0.0	0.0	0	0	0	0	0	0	0.0	0	0	0	0	0	0	1	0.0	0	0.0	0	0	0.0	0	0.0	-1	1	1	-1	0	-1	1	0	-1	-1	-1	-1	0	1	1	1	0	-1	-1	-1	-1	1	1	1	1	1	-1	-1	-1	1	-1	-1	1	1	-1	1	-1	1	1	1	0	1	0.0	0	0	0	0	0	0	0	0	0.0	0	0.0	0	0.0	0	0	0.0	0.0	0	0	0	0.0	0	0.0	0	0.0	0	-1	0	1	0	0	-1	0	0	0	0	-1	0	0	0	0	1	0	1	0	0	0	0	0	0	1	0	0.0	0	0	0	0.0	1	0	0	0	0	0	0	0	0	0	0	0	0	0	0	0	0	-1	0	0	0	1	0	0	1	0.0	0	0	-1	0	0	0	0	0	0	0	-1	0	0.0	0.0	0	0	0.0	0	0	0	1	1	1	-1	-1	-1	0	0	0	0	0	0	0	0.0	0.0	0	0.0	0	0.0	0	0	0	0	0	0	0.0	0	0	0	0	0	0	0.0	0	0	0	0	-1	-1	1	1	-1	1	1	-1	1	1	1	0	-1	-1	-1	1	1	-1	0	0.0	0.0	0	0	0	0	0.0	0	0.0	0	0	0	0.0	0.0	0	0	0.0	0.0	0	0	0	0.0	0	0.0	0	0.0	0	-1	0	0	-1	0	0	0	0	0	0	0.0	0	0	0	0	0	0	0	0	0	0	0	0	0	0	0.0	0	0	0	0	0	0	0	0.0	0	-1	0	0	0	0.0	0.0	0	0	0.0	0	0	0	0	0	0	0	0	0	0	0	0	1	-1	-1	-1	1	-1	0	0	0	1	0	1	0	-1	-1	0	-1	1	-1	0	0	1	-1	-1	1	1	0	0.0	0	0	0	0	0	0	0	0	0	0	0.0	0.0	0	0.0	0	0		0	0.0	0.0	0.0	0.0	1	1	1	-1	1	-1	1	1	-1	0	0	1	0.0	-1	-1	0	0	0	0.0	1	1	0	1	-1	1	-1	-1	0	-1	0	0	0	0	0	0	0	1	0	1	0	0	0.0	0	0	1	1	1	0	0	1	0	-1	1	0	-1	0	0	0	1	1	-1	0	-1	1	0	1	-1	1	-1	1	1	1	0	-1	1	1	1	1	1	0	1	0	0	-1	0	0	0	-1	0	0	-1	0	0	0	1	-1	0.0	1	0	0.0	0			0.0	0.0	0.0		0.0	0.0							6.215896682346278e-07
GTACAGAAGTAAATGAGTTCGCCTGTG	2.7363894616783676e-09	5.84747852983863e-22	0.0701988321666382	5	12107.0	3.5172707856943064	4.696043611134055	3.8153960518708185	5.472778923356735e-09	-1	-1	0	-1	1	0	1	-1.0	0.0	0	0.0	-1	0.0	0.0	0	0.0	0	-1		0	1	0	0	0	0.0	0.0	0.0	0	0	-1	0	-1	0	0.0	-1	1	-1	1	-1	1	1	0.0	-1	0.0	-1	0	0.0	0	0.0	0	-1	-1	-1	0	-1	-1	0	1	-1	-1	-1	0	0	1	0	0	0	-1	1	0	0	1	-1	0	-1	0	1	1	1	1	0	-1	0	-1	0	1	1	1	1	0	0	0.0	0	0	0	0	-1	0	0	-1	0.0	1	0.0	0	0.0	0	0	0.0	0.0	0	-1	0	0.0	0	0.0	0	0.0	-1	0	0	1	-1	-1	-1	0	0	-1	0	1	0	0	1	-1	0	1	1	0	-1	-1	0	0	1	-1	0	-1.0	1	0	0	0.0	1	0	0	0	0	1	0	1	0	-1	0	1	-1	1	0	0	0	1	1	1	0	0	0	0	0	0.0	1	0	1	0	1	-1	0	1	1	1	0	-1	0.0	0.0	0	-1	0.0	0	0	0	1	-1	1	0	0	1	-1	0	1	0	0	0	1	0.0	0.0	0	0.0	0	0.0	-1	1	0	-1	0	1	0.0	0	1	-1	0	-1	0	0.0	1	-1	1	1	0	0	-1	0	1	1	0	-1	1	-1	0	-1	-1	1	1	1	1	-1	0	0.0	0.0	0	0	-1	1	0.0	0	0.0	0	0	0	0.0	0.0	0	0	0.0	0.0	0	0	0	0.0	0	0.0	0	0.0	0	0	1	0	-1	-1	-1	0	0	1	1	0.0	1	1	0	1	1	0	-1	1	0	1	0	-1	0	0	0.0	0	1	1	0	0	-1	0	0.0	-1	0	1	0	0	0.0	0.0	0	-1	0.0	0	0	0	-1	1	0	1	0	0	1	0	0	0	0	0	0	1	0	0	0	0	1	0	1	0	-1	0	0	-1	0	1	0	0	0	1	1	1	0	-1	0.0	0	1	0	0	0	1	0	-1	0	1	0.0	0.0	0	0.0	0	0		0	0.0	0.0	0.0	0.0	1	1	1	1	0	0	0	1	0	-1	0	1	0.0	-1	1	0	0	0	0.0	1	1	-1	0	1	0	0	1	0	-1	0	0	0	1	0	0	0	1	-1	-1	1	0	0.0	1	0	-1	1	-1	-1	0	-1	-1	0	1	0	1	-1	0	0	-1	-1	1	0	1	1	0	1	0	-1	1	1	-1	1	0	1	-1	1	-1	0	-1	0	1	0	-1	1	0	0	-1	-1	-1	0	-1	-1	1	0	1	-1	0.0	-1	0	0.0	0			0.0	0.0	0.0		0.0	0.0							6.409371295277712e-07
GTACTATGACCAATAGACAGTTTCATC	3.0682656299872903e-09	1.645088644392431e-05	0.0638145355336691	1	11008.0	4.615487964495262	5.319494912790698	4.663517441860465	6.136531259974581e-09	1	1	0	0	1	0	-1	0.0	0.0	0	0.0	0	0.0	0.0	0	0.0	0	0		0	0	0	0	0	0.0	0.0	0.0	0	0	0	0	0	0	0.0	1	0	0	0	0	0	0	0.0	0	0.0	0	0	0.0	0	0.0	0	0	0	0	0	0	0	0	0	0	0	0	0	0	0	0	0	0	0	0	0	0	0	0	0	0	0	0	0	0	0	0	0	0	0	0	0	0	0	0	0	0	0.0	0	0	0	0	0	0	0	0	0.0	1	0.0	0	0.0	0	0	0.0	0.0	0	0	0	0.0	0	0.0	0	0.0	1	0	0	1	-1	0	0	0	0	0	1	0	0	0	-1	0	-1	0	-1	0	1	-1	-1	0	0	1	0	0.0	0	0	0	0.0	-1	0	0	0	0	0	0	0	0	1	0	0	-1	0	0	0	0	1	0	0	0	1	0	1	1	0.0	1	0	1	0	0	0	0	0	0	0	1	0	0.0	0.0	0	0	0.0	0	0	0	0	0	0	0	0	0	0	0	0	0	0	0	0	0.0	0.0	0	0.0	0	0.0	0	0	0	0	0	0	0.0	0	0	0	0	0	0	0.0	0	-1	0	0	0	0	0	0	0	0	0	0	0	0	0	0	0	0	0	0	0	0	0	0.0	0.0	0	0	0	0	0.0	0	0.0	0	0	0	0.0	0.0	0	0	0.0	0.0	0	0	0	0.0	0	0.0	0	0.0	0	0	0	0	-1	0	0	-1	0	0	0	0.0	0	0	0	0	0	0	0	0	0	0	0	0	0	0	0.0	0	0	0	0	0	0	0	0.0	1	0	0	0	0	0.0	0.0	0	0	0.0	0	0	0	0	0	0	0	0	0	0	0	0	0	0	0	0	0	0	0	0	0	0	0	0	0	0	0	0	0	0	0	0	0	0	0	0	0	0	-1	0.0	0	0	0	0	0	0	0	0	0	0	0.0	0.0	0	0.0	0	0		0	0.0	0.0	0.0	0.0	0	0	0	0	0	0	0	0	0	1	0	0	0.0	0	0	0	0	0	0.0	0	0	0	0	0	0	0	0	0	0	0	0	0	0	0	0	0	-1	1	-1	1	0	0.0	-1	0	-1	1	-1	1	0	1	0	1	-1	1	1	1	0	1	1	1	-1	0	-1	-1	-1	-1	1	-1	-1	-1	-1	-1	-1	-1	-1	1	1	-1	1	1	-1	0	0	1	1	0	-1	-1	1	0	1	1	-1	0	1	-1	0.0	-1	0	0.0	0			0.0	0.0	0.0		0.0	0.0							7.148685169094801e-07
GTAACTAAAAACAGTAAAGTACAAATA	3.200756979005064e-09	5.740607806364044e-11	0.1182249825037821	9	5794.0	3.0754029474847697	5.251467034863652	4.12806351397998	6.401513958010128e-09	1	-1	0	0	-1	0	-1	0.0	0.0	0	0.0	0	0.0	0.0	0	0.0	0	0		0	-1	0	0	0	0.0	0.0	0.0	0	0	0	0	0	0	0.0	-1	0	0	0	-1	0	-1	0.0	1	0.0	0	0	0.0	0	0.0	0	0	0	0	0	0	0	0	0	0	0	0	0	0	0	0	0	0	0	0	0	0	0	0	0	1	0	0	0	1	0	0	0	0	0	0	0	0	0	0	0	0	0.0	0	0	0	0	1	0	0	0	0.0	1	0.0	0	0.0	0	0	0.0	0.0	0	0	0	0.0	0	0.0	0	0.0	1	-1	0	1	-1	0	0	0	0	0	-1	1	0	0	1	0	0	0	0	0	0	0	0	0	0	1	0	0.0	-1	0	0	0.0	0	0	0	0	0	0	0	0	0	-1	-1	1	1	1	-1	0	1	1	0	0	0	-1	0	-1	0	0.0	1	0	-1	0	0	0	0	0	-1	0	0	0	0.0	0.0	0	0	0.0	0	0	0	-1	0	0	0	0	0	1	0	0	0	0	-1	0	0.0	0.0	1	0.0	0	0.0	0	-1	0	0	-1	0	0.0	0	0	1	0	-1	0	0.0	0	0	1	-1	0	0	0	0	0	0	0	0	0	0	0	0	0	0	0	0	0	0	0	0.0	0.0	0	0	0	-1	0.0	0	0.0	0	0	0	0.0	0.0	0	0	0.0	0.0	0	0	0	0.0	0	0.0	0	0.0	0	-1	0	0	1	0	1	0	0	0	0	0.0	0	1	0	0	1	0	0	0	0	0	0	0	-1	0	0.0	0	0	0	1	0	0	0	0.0	-1	0	0	0	0	0.0	0.0	0	1	0.0	0	0	1	1	0	0	0	0	0	0	0	0	0	0	0	0	0	0	0	0	0	0	0	0	0	0	0	0	1	0	0	0	0	0	0	0	0	0	1	0.0	0	0	0	0	0	0	0	0	0	0	0.0	0.0	0	0.0	0	0		0	0.0	0.0	0.0	0.0	0	0	-1	0	0	0	0	0	0	1	0	0	0.0	0	0	0	0	0	0.0	1	0	-1	1	1	-1	0	-1	0	0	0	0	0	0	0	0	0	1	1	-1	0	0	0.0	-1	0	1	1	-1	0	0	1	0	-1	1	-1	-1	1	0	1	-1	-1	-1	0	-1	-1	0	1	-1	1	-1	-1	1	-1	0	-1	-1	1	1	-1	1	-1	1	0	0	1	0	0	0	1	1	0	1	1	1	-1	-1	-1	0.0	1	0	0.0	0			0.0	0.0	0.0		0.0	0.0							7.443643380643474e-07
GTAAAGTTGAGGGTTGTATGGTACAAG	3.205695205747732e-09	5.1169432329602544e-30	0.1055857731511602	5	6805.0	4.09122878051022	6.195003673769287	4.686847905951506	6.4113904114954645e-09	-1	-1	0	0	1	0	1	0.0	0.0	0	0.0	0	0.0	0.0	0	0.0	0	0		0	0	0	0	0	0.0	0.0	0.0	0	0	0	0	0	0	0.0	-1	0	-1	0	0	0	1	0.0	0	0.0	0	0	0.0	0	0.0	0	-1	-1	-1	0	-1	-1	0	1	-1	-1	0	0	-1	1	0	0	0	-1	0	0	0	1	0	1	-1	0	1	1	1	1	0	-1	1	-1	-1	1	1	1	1	0	0	0.0	0	0	0	0	-1	0	0	0	0.0	1	0.0	0	0.0	0	0	0.0	0.0	0	0	0	0.0	0	0.0	0	0.0	0	0	0	1	-1	-1	0	0	0	0	-1	1	0	0	1	0	0	0	1	0	-1	0	1	0	1	-1	0	0.0	0	0	0	0.0	0	0	0	0	0	0	0	0	0	0	0	0	-1	0	0	0	0	0	0	0	0	0	0	0	0	0.0	1	0	1	0	0	0	0	0	0	0	1	0	0.0	0.0	0	0	0.0	0	0	0	1	-1	1	-1	0	1	0	0	0	0	0	-1	0	0.0	0.0	0	0.0	0	0.0	0	0	0	0	0	0	0.0	0	0	0	0	0	0	0.0	0	0	0	0	0	0	-1	0	1	1	0	-1	1	0	0	0	0	1	1	1	1	-1	0	0.0	0.0	0	0	0	0	0.0	0	0.0	0	0	0	0.0	0.0	0	0	0.0	0.0	0	0	0	0.0	0	0.0	0	0.0	0	-1	0	0	0	0	0	0	0	0	0	0.0	0	0	0	0	0	0	0	0	1	0	0	0	0	0	0.0	0	0	0	0	0	0	0	0.0	-1	-1	0	0	0	0.0	0.0	0	0	0.0	0	0	0	0	0	0	0	0	0	0	0	0	0	0	0	0	1	-1	0	0	0	1	0	1	0	-1	-1	0	-1	1	1	0	0	0	1	1	1	0	0	0.0	0	0	0	1	0	0	0	0	0	0	0.0	0.0	0	0.0	0	0		0	0.0	0.0	0.0	0.0	1	1	1	0	0	0	0	1	1	-1	0	1	0.0	-1	1	0	0	0	0.0	1	1	0	-1	1	1	1	1	0	0	0	0	0	0	0	0	0	1	-1	-1	1	0	0.0	1	-1	-1	1	-1	-1	-1	-1	-1	1	1	0	1	-1	0	-1	-1	-1	1	0	1	1	0	1	1	-1	1	1	-1	1	0	1	-1	1	-1	1	-1	1	1	0	0	1	0	0	-1	-1	-1	0	-1	-1	1	0	1	-1	0.0	-1	0	0.0	0			0.0	0.0	0.0		0.0	0.0							7.453983975988159e-07
GTAAGGATGGCTAGTGTAACTAGCAAG	3.387187134223592e-09	1.8788995354760337e-17	0.040681157980111	9	47752.0	2.583115371896819	3.503057463561736	2.675343441112414	6.774374268447184e-09	-1	-1	0	0	0	0	1	0.0	0.0	0	0.0	0	0.0	0.0	0	0.0	0	0		0	0	0	0	0	0.0	0.0	0.0	0	0	-1	0	0	0	0.0	0	0	0	0	0	0	1	0.0	0	0.0	0	0	0.0	0	0.0	1	-1	-1	-1	1	-1	-1	-1	1	-1	-1	-1	0	-1	1	1	0	1	-1	1	-1	-1	1	-1	1	-1	1	1	1	1	1	-1	-1	1	-1	-1	1	1	1	1	0	-1	0.0	0	0	0	0	0	0	0	0	0.0	0	0.0	0	0.0	0	0	0.0	0.0	0	0	0	0.0	0	0.0	0	0.0	0	-1	0	1	0	0	-1	0	0	0	0	1	1	0	1	0	0	0	1	0	0	0	0	0	0	-1	0	0.0	0	0	0	0.0	1	0	0	0	0	0	0	0	0	-1	0	1	0	1	0	0	0	0	0	0	0	-1	0	0	1	0.0	0	-1	1	0	1	0	0	0	0	0	1	0	0.0	0.0	0	0	0.0	0	0	0	1	-1	1	-1	-1	1	0	0	0	0	0	0	1	0.0	0.0	0	0.0	0	0.0	-1	0	0	0	0	0	0.0	0	0	0	0	-1	0	0.0	0	0	0	0	1	-1	-1	1	1	1	0	-1	1	-1	1	0	-1	1	1	1	1	-1	0	0.0	0.0	0	0	0	1	0.0	0	0.0	0	0	0	0.0	0.0	0	0	0.0	0.0	0	0	0	0.0	0	0.0	0	0.0	0	-1	0	0	-1	0	0	0	0	0	0	0.0	0	1	0	0	0	0	0	0	0	0	0	-1	0	-1	-1.0	0	0	0	0	0	0	-1	0.0	0	-1	0	1	0	0.0	0.0	0	0	0.0	0	0	0	0	0	0	0	0	1	0	0	1	0	0	-1	1	0	-1	0	0	0	1	0	1	1	-1	-1	0	-1	1	1	0	1	1	0	1	1	1	0	0.0	0	0	0	0	0	0	0	0	0	0	0.0	0.0	0	0.0	0	0		0	0.0	0.0	0.0	0.0	1	1	1	1	1	-1	1	1	1	0	0	1	0.0	-1	1	0	0	1	0.0	1	1	-1	-1	1	1	1	0	0	-1	0	0	0	0	0	0	0	1	-1	-1	1	0	0.0	1	0	-1	1	-1	-1	-1	-1	-1	1	1	-1	1	-1	0	-1	-1	-1	1	0	1	1	1	1	1	-1	1	1	-1	1	-1	1	-1	1	-1	1	-1	1	1	-1	-1	1	1	1	-1	-1	-1	-1	-1	-1	1	-1	1	-1	0.0	-1	0	0.0	0			0.0	0.0	0.0		0.0	0.0							7.862726365185082e-07
GTATTCACTGAGACTCATTGATGCTAT	3.5344419815349513e-09	1.7819349636580515e-05	0.0388554251157511	4	82443.0	2.35548782993966	3.110997901580486	2.4553327753720757	7.0688839630699025e-09	1	1	0	0	0	0	-1	0.0	0.0	0	0.0	-1	0.0	0.0	0	0.0	0	0		0	0	-1	0	0	0.0	0.0	0.0	0	0	1	0	0	1	0.0	0	0	-1	0	0	0	-1	0.0	0	0.0	0	0	0.0	0	0.0	-1	-1	1	-1	-1	-1	-1	-1	1	-1	1	-1	0	-1	-1	1	1	-1	-1	1	1	1	-1	-1	-1	1	-1	1	1	1	1	1	-1	-1	1	-1	1	-1	-1	-1	-1	-1	0.0	0	0	1	0	0	0	0	0	0.0	0	0.0	0	0.0	0	0	0.0	0.0	0	-1	0	0.0	0	0.0	0	0.0	1	1	0	1	-1	0	-1	0	0	-1	-1	0	-1	0	0	-1	0	0	1	0	0	0	-1	0	1	1	1	0.0	0	0	-1	0.0	0	0	0	0	0	0	0	0	0	-1	0	-1	0	1	-1	0	0	1	0	0	-1	0	0	-1	0	0.0	0	0	-1	0	-1	0	0	0	0	0	1	1	0.0	0.0	0	0	0.0	0	0	0	-1	1	-1	1	-1	1	1	0	0	0	-1	-1	0	0.0	0.0	0	0.0	0	0.0	0	0	0	0	0	0	0.0	0	0	1	0	1	0	0.0	0	0	0	0	-1	-1	1	1	1	1	0	1	1	1	-1	-1	-1	1	1	-1	-1	-1	-1	0.0	0.0	0	0	0	0	0.0	0	0.0	0	0	0	0.0	0.0	0	-1	0.0	0.0	0	-1	0	0.0	0	0.0	0	0.0	0	1	0	0	1	1	-1	0	0	-1	0	0.0	0	0	0	0	0	0	1	0	0	-1	0	0	0	0	1.0	0	0	0	-1	1	0	0	0.0	0	1	0	0	0	0.0	0.0	0	0	0.0	0	0	0	0	0	0	0	0	0	0	0	1	-1	1	1	-1	-1	1	-1	0	1	1	-1	-1	1	1	-1	0	1	1	1	0	-1	1	-1	1	-1	-1	0	0.0	0	1	1	0	0	0	0	0	0	0	0.0	0.0	0	0.0	0	0		0	0.0	0.0	0.0	0.0	1	-1	1	1	-1	1	-1	-1	-1	0	1	1	-1.0	-1	1	0	0	-1	0.0	-1	1	0	1	-1	-1	1	1	0	0	0	0	0	0	0	0	0	1	1	1	-1	0	0.0	0	1	-1	-1	-1	0	0	1	-1	1	1	0	-1	1	0	1	-1	-1	1	0	1	-1	0	1	-1	1	1	1	-1	-1	0	1	-1	-1	-1	0	-1	1	1	0	0	-1	0	0	0	-1	-1	0	1	1	1	0	1	1	0.0	1	0	0.0	0			0.0	0.0	0.0		0.0	0.0							8.18574632805317e-07
GTACTTCTAGTAAAAGTACACAATTGT	3.7087808114467854e-09	2.2378340564465316e-11	0.0902806193677118	4	5581.0	2.459640484301241	3.18401720121842	2.5323418742160904	7.417561622893571e-09	-1	-1	0	0	0	0	1	0.0	0.0	0	0.0	0	0.0	0.0	0	0.0	0	0		0	0	0	0	0	0.0	0.0	0.0	0	0	0	0	0	0	0.0	-1	0	0	0	0	0	1	0.0	-1	0.0	0	0	0.0	0	0.0	0	0	0	0	0	-1	0	0	0	-1	-1	0	0	0	0	0	0	0	0	1	0	0	1	-1	0	-1	0	1	0	1	0	0	0	0	0	-1	1	1	1	1	0	0	0.0	0	0	0	0	0	0	0	0	0.0	1	0.0	0	0.0	0	0	0.0	0.0	0	0	0	0.0	0	0.0	0	0.0	0	-1	0	1	-1	-1	0	0	0	0	-1	1	0	0	1	0	0	0	1	0	0	0	0	1	0	-1	0	0.0	0	0	0	0.0	1	0	0	0	0	0	0	0	0	0	0	0	0	0	0	0	0	0	0	0	0	-1	0	1	0	0.0	1	0	1	0	0	0	0	0	0	0	1	0	0.0	0.0	0	0	0.0	0	0	0	1	0	0	0	0	0	0	0	0	0	0	-1	0	0.0	0.0	0	0.0	0	0.0	0	1	0	0	0	0	0.0	0	0	0	0	0	0	0.0	0	0	0	0	0	0	0	0	0	1	0	0	0	0	0	0	0	1	1	0	1	-1	0	0.0	0.0	0	0	0	0	0.0	0	0.0	0	0	0	0.0	0.0	0	0	0.0	0.0	0	0	0	0.0	0	0.0	0	0.0	0	0	0	0	-1	0	0	0	0	0	0	0.0	0	0	0	0	0	0	0	0	0	0	0	0	0	0	0.0	0	0	0	0	1	0	0	0.0	-1	0	0	0	0	0.0	0.0	0	0	0.0	0	0	0	0	0	0	0	0	1	0	0	0	0	0	0	0	1	-1	0	0	0	1	0	0	0	0	-1	0	0	1	0	0	0	0	0	0	0	0	0	0.0	0	0	0	0	0	0	0	0	0	0	0.0	0.0	0	0.0	0	0		0	0.0	0.0	0.0	0.0	0	1	1	0	0	0	0	1	0	-1	0	0	0.0	-1	0	0	0	0	0.0	1	1	0	-1	1	1	1	1	0	0	0	0	0	0	0	0	0	1	0	-1	1	0	0.0	1	0	-1	1	-1	-1	0	-1	0	1	1	-1	1	-1	0	-1	-1	-1	1	0	1	1	0	1	1	-1	1	0	-1	1	0	1	-1	1	-1	0	-1	1	1	0	-1	1	1	0	-1	-1	-1	0	-1	-1	1	0	1	-1	0.0	-1	0	0.0	0			0.0	0.0	0.0		0.0	0.0							8.57510097195437e-07
GTATGTACAGTTGCACAATCACCAATC	4.156681810746409e-09	7.647381395157818e-08	0.0355762230539694	2	105780.0	1.6606228918545471	1.6505294006428437	1.2905842314237097	8.313363621492817e-09	1	1	-1	0	0	0	0	0.0	0.0	0	0.0	-1	0.0	0.0	-1	0.0	1	1		0	1	-1	0	0	0.0	0.0	0.0	0	0	1	0	0	0	0.0	0	0	-1	0	0	0	-1	0.0	0	0.0	0	0	0.0	0	0.0	-1	-1	1	-1	-1	0	-1	-1	1	-1	1	-1	0	-1	-1	1	0	-1	-1	1	1	1	-1	-1	-1	1	-1	1	1	1	1	1	-1	-1	1	-1	1	-1	-1	-1	-1	-1	0.0	-1	1	0	0	0	0	0	0	0.0	0	0.0	0	0.0	0	0	0.0	0.0	0	-1	0	0.0	0	0.0	0	0.0	0	1	0	1	0	-1	-1	0	0	-1	-1	1	-1	0	1	-1	0	0	1	0	1	0	0	0	1	1	1	0.0	0	0	0	0.0	0	0	0	0	0	0	0	0	0	-1	-1	-1	1	1	-1	0	-1	1	0	0	-1	0	0	-1	0	0.0	0	-1	-1	0	-1	-1	0	0	-1	0	1	1	0.0	0.0	0	0	0.0	0	0	0	-1	1	-1	1	-1	1	1	0	0	0	-1	0	1	0.0	0.0	0	0.0	0	0.0	1	-1	1	1	0	0	0.0	0	-1	0	0	1	0	0.0	-1	1	1	-1	-1	-1	1	1	1	1	0	1	1	1	-1	-1	-1	1	1	-1	-1	-1	0	0.0	0.0	0	0	1	1	0.0	1	0.0	0	0	0	0.0	0.0	0	-1	0.0	0.0	1	0	0	0.0	0	0.0	0	0.0	0	1	0	-1	1	0	-1	0	0	-1	0	0.0	1	-1	-1	0	0	0	0	-1	1	-1	0	0	0	0	0.0	0	0	0	-1	1	0	0	0.0	0	1	0	0	0	0.0	0.0	-1	-1	0.0	0	0	-1	0	1	0	-1	1	1	0	0	1	-1	1	1	-1	-1	1	0	-1	1	1	-1	-1	1	1	-1	0	1	1	1	0	-1	1	-1	1	-1	-1	0	0.0	0	0	0	0	0	0	0	0	1	-1	0.0	0.0	0	0.0	0	0		1	0.0	0.0	0.0	0.0	1	-1	1	1	-1	1	-1	-1	-1	0	1	1	0.0	-1	1	0	0	-1	0.0	-1	1	0	1	-1	-1	1	1	0	1	0	0	0	0	0	0	0	1	0	1	0	0	0.0	0	0	-1	-1	-1	0	0	1	0	0	1	0	-1	1	0	0	-1	-1	1	0	1	-1	0	1	0	0	1	0	-1	-1	0	1	-1	-1	-1	0	-1	0	1	0	0	-1	0	0	-1	0	0	0	1	1	0	0	0	1	0.0	1	0	0.0	0			0.0	0.0	0.0		0.0	0.0							9.560382393287764e-07
GTAATAGAGCAACAAGAGTCGAATGTA	4.166844982841117e-09	0.001774572505434	0.049725998183982	4	20024.0	3.828694387769846	5.599930083899321	4.561126648022373	8.333689965682234e-09	1	1	0	0	0	0	-1	0.0	0.0	0	0.0	0	0.0	0.0	0	0.0	0	0		0	0	1	0	0	0.0	0.0	0.0	0	0	-1	0	0	0	0.0	0	0	-1	0	0	0	1	0.0	0	0.0	0	0	0.0	0	0.0	1	1	-1	-1	1	-1	1	-1	-1	1	-1	1	0	-1	1	-1	0	1	1	-1	1	1	-1	-1	-1	-1	-1	1	-1	-1	-1	1	1	-1	1	-1	1	1	-1	1	1	1	0.0	0	0	0	0	0	0	0	0	0.0	0	0.0	0	0.0	0	0	0.0	0.0	0	1	0	0.0	0	0.0	0	0.0	0	0	0	-1	0	0	-1	0	0	-1	0	1	0	0	0	0	-1	0	-1	0	0	0	0	0	-1	1	0	0.0	0	0	0	0.0	1	0	0	0	0	0	0	0	0	0	0	-1	0	0	0	0	0	0	0	0	0	-1	0	-1	1	0.0	1	0	-1	0	0	0	0	0	0	0	-1	1	0.0	0.0	0	0	0.0	0	0	0	-1	1	1	-1	-1	1	0	0	0	0	0	0	-1	0.0	0.0	0	0.0	0	0.0	0	0	0	0	0	0	0.0	0	0	0	0	0	0	0.0	0	0	0	0	1	1	1	-1	-1	-1	0	1	1	-1	1	0	1	1	-1	-1	-1	-1	0	0.0	0.0	0	0	0	0	0.0	0	0.0	0	0	0	0.0	0.0	0	0	0.0	0.0	0	0	0	0.0	0	0.0	0	0.0	0	1	0	0	1	0	-1	0	0	0	0	0.0	0	0	0	0	0	0	0	1	0	0	0	0	0	0	0.0	0	0	0	0	0	0	0	0.0	0	1	0	0	0	0.0	0.0	0	0	0.0	0	0	0	0	0	0	0	0	0	0	0	1	1	-1	1	-1	1	1	0	0	0	-1	0	-1	0	-1	-1	0	1	1	-1	0	1	1	1	-1	1	-1	0	0.0	0	0	0	0	0	0	0	0	0	0	0.0	0.0	0	0.0	0	0		0	0.0	0.0	0.0	0.0	1	1	1	1	1	-1	-1	1	1	0	0	1	0.0	-1	-1	0	0	1	0.0	1	-1	0	-1	-1	-1	-1	-1	0	-1	0	0	0	0	0	0	0	-1	0	-1	1	0	0.0	-1	1	1	1	-1	0	0	-1	0	1	-1	-1	1	1	0	0	-1	1	1	0	1	-1	0	1	-1	0	1	-1	-1	-1	0	1	1	-1	1	0	-1	0	1	1	0	1	0	0	0	-1	1	0	1	-1	-1	0	0	-1	0.0	1	0	0.0	0			0.0	0.0	0.0		0.0	0.0							9.582303656572043e-07
GTACATTCAGCAGCCAAAACACAAGCT	4.340900160093936e-09	3.3252101138791554e-34	0.1170458796190848	6	6901.0	3.4309782849079924	4.922330097087379	4.041877988697291	8.681800320187873e-09	1	1	1	0	1	-1	-1	0.0	0.0	0	0.0	0	0.0	0.0	0	0.0	0	0		0	-1	0	0	0	0.0	0.0	0.0	0	0	-1	0	0	0	0.0	1	0	-1	0	0	0	0	0.0	0	0.0	0	0	0.0	0	0.0	0	0	0	0	0	0	0	0	0	0	0	0	0	0	0	0	0	0	0	0	0	0	0	0	0	0	0	0	0	0	0	0	0	0	0	0	0	0	0	0	0	0	0.0	0	0	0	0	-1	0	0	0	0.0	1	0.0	0	0.0	0	0	0.0	0.0	0	1	-1	0.0	0	0.0	0	0.0	1	1	0	1	1	1	-1	1	0	0	0	1	0	0	1	0	0	0	-1	0	-1	0	-1	-1	0	1	0	0.0	1	0	0	0.0	0	0	0	0	0	0	0	1	0	-1	0	-1	1	0	0	0	0	0	0	0	0	1	0	0	0	0.0	1	0	1	0	1	0	0	-1	-1	0	1	-1	0.0	0.0	0	1	0.0	0	0	0	0	0	0	0	0	0	-1	0	0	0	0	0	0	0.0	0.0	0	0.0	0	0.0	0	-1	0	0	0	0	0.0	0	0	-1	0	0	0	0.0	0	0	0	0	0	0	0	0	0	0	0	0	0	0	0	1	0	0	0	0	0	0	0	0.0	0.0	0	0	0	0	0.0	0	0.0	0	0	0	0.0	0.0	0	0	0.0	0.0	0	0	0	0.0	0	0.0	0	0.0	0	0	1	0	-1	-1	1	-1	0	-1	0	0.0	1	0	0	0	-1	0	0	0	-1	0	0	0	0	0	0.0	0	0	0	0	0	0	0	0.0	-1	0	0	0	0	0.0	0.0	0	0	0.0	0	0	0	1	0	0	0	0	0	0	0	0	0	0	0	0	0	0	0	0	0	0	0	0	0	0	0	0	0	0	0	0	0	0	0	0	0	0	1	0.0	0	0	0	0	0	0	0	1	0	0	0.0	0.0	0	0.0	0	0		0	0.0	0.0	0.0	0.0	0	0	0	0	0	0	0	0	0	1	0	0	0.0	0	0	0	0	0	0.0	0	0	0	0	0	0	0	0	0	0	0	0	0	0	0	0	0	-1	-1	-1	-1	0	0.0	-1	0	-1	1	-1	-1	0	1	0	0	1	0	-1	1	-1	-1	-1	-1	-1	0	1	1	0	-1	1	-1	-1	1	-1	1	0	1	-1	-1	-1	-1	1	-1	-1	0	0	1	0	0	1	-1	1	0	-1	-1	1	0	1	-1	0.0	-1	0	0.0	0			0.0	0.0	0.0		0.0	0.0							9.962919692370975e-07
GTAGTGTCAGCAATGTCTCTGCCAAAT	4.599338558380559e-09	1.6561665533469263e-05	0.0363605656628395	5	33880.0	3.8034933319717874	6.689551357733176	5.526829988193625	9.198677116761118e-09	1	-1	1	0	0	0	1	0.0	0.0	0	0.0	0	0.0	0.0	0	0.0	0	0		0	-1	-1	0	0	0.0	0.0	0.0	0	0	0	1	0	0	0.0	0	0	-1	0	0	0	-1	0.0	0	0.0	0	0	0.0	0	0.0	-1	1	-1	1	1	1	1	-1	-1	1	-1	1	-1	1	-1	1	1	1	1	1	-1	-1	1	1	-1	1	1	1	1	1	-1	1	-1	1	-1	1	-1	-1	-1	1	-1	0	0.0	0	0	0	0	0	0	0	0	0.0	0	0.0	0	0.0	0	0	0.0	0.0	0	-1	0	0.0	0	0.0	0	0.0	0	1	0	1	0	0	1	0	0	0	-1	0	0	0	-1	-1	0	-1	0	0	-1	-1	-1	0	1	-1	1	0.0	0	-1	0	0.0	-1	0	0	0	0	0	0	0	0	1	1	-1	1	0	0	0	0	-1	-1	1	1	-1	0	-1	0	0.0	0	0	1	0	1	0	0	0	0	0	0	0	0.0	0.0	0	0	0.0	0	0	0	1	1	1	-1	-1	-1	-1	1	0	0	0	0	0	0.0	0.0	0	0.0	0	0.0	0	0	0	0	0	0	0.0	0	0	0	0	-1	0	0.0	-1	1	-1	0	1	1	1	-1	-1	-1	0	-1	1	1	1	0	-1	1	0	0	-1	0	0	0.0	0.0	0	0	0	1	0.0	-1	0.0	0	0	0	0.0	0.0	0	0	0.0	0.0	0	0	0	0.0	0	0.0	0	0.0	0	0	0	0	1	1	1	0	0	0	0	0.0	0	0	0	0	0	0	0	0	0	0	0	0	-1	0	0.0	0	0	0	-1	1	0	-1	0.0	0	-1	0	0	0	0.0	0.0	0	1	0.0	0	0	0	0	0	0	0	0	0	0	0	1	1	1	1	-1	1	0	-1	0	1	1	1	1	-1	-1	1	0	-1	0	-1	0	-1	-1	0	1	0	0	1	0.0	0	0	0	0	0	0	0	0	0	0	0.0	0.0	0	0.0	0	0		0	0.0	0.0	0.0	0.0	0	-1	0	0	-1	0	-1	1	0	0	0	-1	0.0	1	1	1	0	1	0.0	-1	-1	0	-1	-1	-1	-1	1	0	0	0	0	0	0	0	0	0	-1	1	-1	-1	0	0.0	-1	0	-1	-1	-1	-1	0	1	0	-1	1	1	-1	-1	0	-1	1	1	1	0	-1	-1	0	-1	1	1	1	1	1	1	0	1	1	-1	-1	0	-1	1	-1	-1	0	-1	0	0	0	-1	-1	0	1	1	-1	0	-1	-1	0.0	-1	0	0.0	0			0.0	0.0	0.0		0.0	0.0							1.0522608042429072e-06
GTAAACGAACTTCTCCTGCTAGAATGG	5.018978786384609e-09	1.0	0.3130066654656819	6	639.0	2.6062315563664726	3.90923317683881	3.140845070422535	1.0037957572769221e-08	0	0	0	0	0	0	0	0.0	0.0	0	0.0	0	0.0	0.0	0	0.0	0	0		0	0	0	0	0	0.0	0.0	0.0	0	0	-1	0	0	0	0.0	0	0	0	0	0	0	0	0.0	0	0.0	0	0	0.0	0	0.0	0	-1	0	0	0	0	0	0	0	0	0	0	0	0	0	0	0	0	0	0	0	0	0	0	-1	0	0	0	0	0	0	0	0	0	0	0	0	0	0	0	0	1	0.0	0	0	0	0	0	0	0	0	0.0	0	0.0	0	0.0	0	0	0.0	0.0	0	0	0	0.0	0	0.0	0	0.0	0	0	0	0	0	0	0	0	0	0	-1	1	0	0	0	0	0	0	1	0	0	0	0	0	0	0	0	0.0	0	0	0	0.0	0	0	0	0	0	0	0	0	0	0	0	0	0	0	0	0	0	0	0	0	0	0	0	0	0	0.0	0	0	0	0	0	0	0	0	0	0	0	-1	0.0	0.0	0	0	0.0	0	0	0	0	0	0	0	0	0	0	0	0	0	0	0	0	0.0	0.0	0	0.0	0	0.0	0	0	0	0	0	0	0.0	0	0	0	0	0	0	0.0	0	0	0	0	0	0	0	0	0	0	0	0	0	0	0	0	0	0	-1	1	0	1	0	0.0	0.0	0	0	0	0	0.0	0	0.0	0	0	0	0.0	0.0	0	0	0.0	0.0	0	0	0	0.0	0	0.0	0	0.0	0	-1	0	0	-1	0	0	0	0	0	0	0.0	0	0	0	0	0	0	0	0	0	0	0	0	0	0	0.0	0	0	0	0	0	0	0	0.0	0	0	0	0	0	0.0	0.0	0	0	0.0	0	0	0	0	0	0	0	0	0	0	0	0	0	0	0	0	0	1	0	0	0	0	0	0	0	0	0	0	0	-1	0	0	0	0	1	0	1	0	0	0.0	0	0	0	0	0	0	0	0	0	0	0.0	0.0	0	0.0	0	0		0	0.0	0.0	0.0	0.0	-1	0	1	1	0	1	0	0	0	0	0	0	0.0	0	0	0	0	0	0.0	0	0	0	0	0	0	0	0	0	0	0	0	0	0	0	0	0	0	0	0	0	0	0.0	0	0	0	0	0	0	0	0	0	0	0	0	0	0	0	0	0	0	0	0	0	0	0	0	0	0	0	0	0	0	0	0	0	0	0	0	0	0	0	0	0	0	0	0	0	0	0	0	0	0	0	0	0	0	0.0	0	0	0.0	0			0.0	0.0	0.0		0.0	0.0							1.143865494070816e-06
GTAGTACTATGACCAATAGACAGTTTC	5.291514594367645e-09	7.764859407848312e-10	0.114442506132382	7	8834.0	4.313261197537803	4.895856916459136	4.212700928231832	1.0583029188735291e-08	1	-1	0	0	1	0	-1	0.0	0.0	0	0.0	0	0.0	0.0	0	0.0	0	0		0	0	0	0	0	0.0	0.0	0.0	0	0	0	0	0	0	0.0	1	0	0	0	0	0	0	0.0	0	0.0	0	0	0.0	0	0.0	0	0	0	0	0	0	0	0	0	0	0	0	0	0	0	0	0	0	0	0	0	0	0	0	0	0	0	0	0	0	0	0	0	0	0	0	0	0	0	0	0	0	0.0	0	0	0	0	0	0	0	0	0.0	-1	0.0	0	0.0	0	0	0.0	0.0	0	0	0	0.0	0	0.0	0	0.0	-1	0	0	1	-1	0	0	0	0	0	-1	0	0	0	-1	0	1	0	1	0	1	-1	1	0	0	1	0	0.0	0	0	0	0.0	1	0	0	0	0	0	0	0	0	1	0	0	1	0	0	0	0	-1	0	0	0	1	0	-1	1	0.0	-1	0	-1	0	-1	0	0	0	0	0	-1	0	0.0	0.0	0	0	0.0	0	0	0	0	0	0	0	0	0	-1	0	0	0	0	0	1	0.0	0.0	0	0.0	0	0.0	0	0	0	0	0	0	0.0	0	0	0	0	0	0	0.0	0	0	0	0	0	0	0	0	0	0	0	0	0	0	0	0	0	0	0	0	0	0	0	0.0	0.0	0	0	0	0	0.0	0	0.0	0	0	0	0.0	0.0	0	0	0.0	0.0	0	0	0	0.0	0	0.0	0	0.0	0	0	0	0	-1	0	0	0	0	0	0	0.0	-1	0	0	0	0	0	0	0	0	-1	0	0	0	0	0.0	0	0	0	0	0	0	0	0.0	1	0	0	0	0	0.0	0.0	1	-1	0.0	1	0	0	0	0	0	0	0	0	0	0	0	0	0	0	0	0	0	0	0	0	0	0	0	0	0	0	0	0	0	0	1	0	0	0	0	0	0	-1	0.0	0	0	0	0	0	0	0	0	0	0	0.0	0.0	0	0.0	0	0		0	0.0	0.0	0.0	0.0	0	0	0	0	0	0	0	0	0	-1	0	0	0.0	0	0	0	0	0	0.0	0	0	-1	0	0	0	0	0	0	0	0	0	0	0	0	0	0	1	-1	1	1	0	0.0	1	0	1	1	1	1	-1	1	0	-1	1	0	-1	1	0	1	1	1	-1	0	-1	1	1	1	-1	1	-1	1	1	1	0	-1	1	1	1	1	1	1	1	0	-1	-1	0	0	1	-1	1	0	-1	-1	-1	0	1	-1	0.0	1	0	0.0	0			0.0	0.0	0.0		0.0	0.0							1.2033549298219314e-06
GTAACTTTTATGGACCTTTTGTTGACA	5.429099383234497e-09	2.822691243867603e-07	0.0213499756461285	6	81371.0	3.163845437038054	4.73764609013039	3.918484472355016	1.0858198766468994e-08	1	1	1	0	1	0	0	0.0	0.0	0	0.0	1	0.0	0.0	0	0.0	0	0		0	-1	-1	0	0	0.0	0.0	0.0	0	0	-1	0	0	0	0.0	0	0	-1	0	0	0	-1	0.0	0	0.0	-1	0	0.0	0	0.0	-1	1	1	1	1	-1	-1	-1	1	1	-1	-1	1	1	1	-1	0	1	-1	-1	-1	1	1	-1	1	1	-1	1	1	1	-1	-1	1	-1	1	-1	1	1	1	-1	-1	-1	0.0	0	0	0	0	0	0	0	0	0.0	0	0.0	0	0.0	0	0	0.0	0.0	0	1	0	0.0	0	0.0	0	0.0	0	1	0	1	0	1	-1	0	0	0	-1	1	0	0	0	0	0	0	-1	0	-1	0	-1	0	-1	1	-1	0.0	0	0	0	0.0	0	0	0	0	0	0	0	0	1	-1	-1	0	1	0	-1	0	0	1	0	0	1	1	0	0	0	0.0	0	1	1	1	1	0	0	0	-1	0	0	0	0.0	0.0	0	0	0.0	0	0	0	-1	-1	-1	1	1	1	-1	0	0	0	-1	1	-1	0.0	0.0	-1	0.0	0	0.0	0	-1	0	1	0	0	0.0	0	0	-1	0	1	0	0.0	0	0	0	1	0	-1	1	1	-1	-1	0	1	1	1	-1	0	-1	1	1	-1	1	-1	0	0.0	0.0	0	0	-1	0	0.0	-1	0.0	0	0	0	0.0	0.0	0	0	0.0	0.0	0	0	0	0.0	0	0.0	0	0.0	0	0	0	0	-1	0	1	0	0	-1	0	0.0	0	1	0	0	0	0	-1	0	0	0	0	0	0	1	0.0	0	0	0	-1	0	0	0	0.0	0	-1	1	0	0	0.0	0.0	1	0	0.0	0	0	0	1	0	0	1	0	1	0	0	1	1	1	1	1	-1	-1	0	0	-1	1	1	-1	1	1	1	0	-1	-1	1	0	1	-1	-1	1	-1	1	0	0.0	0	0	0	0	0	0	0	0	0	0	0.0	0.0	0	0.0	0	0		0	0.0	0.0	0.0	0.0	-1	1	-1	1	-1	1	-1	-1	-1	0	0	1	0.0	1	1	0	0	1	0.0	-1	1	1	1	-1	-1	1	-1	0	1	0	0	0	0	0	0	0	-1	-1	-1	-1	0	0.0	-1	0	-1	1	-1	-1	-1	1	-1	1	1	-1	-1	1	0	-1	-1	-1	-1	0	1	1	0	-1	1	-1	-1	1	-1	1	-1	1	-1	-1	-1	-1	1	-1	-1	-1	-1	1	0	0	1	-1	1	0	-1	-1	1	0	1	-1	0.0	-1	0	0.0	0			0.0	0.0	0.0		0.0	0.0							1.2337178683826005e-06
GTAACAAGCTAACACTGAAAAAGTCTG	5.900422417655486e-09	2.9992196104229423e-14	0.055267117878468	9	24692.0	3.5220443174136395	4.399805605054269	3.4827069496193097	3.4339368440252944e-09	1	1	0	-1	-1	0	-1	0.0	-1.0	-1	0.0	-1	0.0	0.0	0	0.0	0	0		1	-1	1	0	-1	0.0	0.0	0.0	0	0	1	0	-1	0	0.0	-1	-1	1	1	1	-1	-1	0.0	1	-1.0	-1	-1	0.0	0	1.0	0	1	-1	1	0	0	1	0	-1	1	1	-1	0	1	1	1	0	-1	1	-1	0	0	-1	1	-1	-1	1	1	-1	-1	-1	0	1	0	1	0	0	1	0	1	0	0	0.0	0	0	0	0	1	0	0	-1	0.0	1	0.0	0	0.0	1	0	0.0	0.0	0	0	-1	0.0	0	0.0	0	0.0	1	0	0	-1	-1	1	1	0	0	0	-1	1	0	0	-1	-1	0	0	-1	0	-1	0	1	0	-1	-1	0	0.0	-1	0	-1	0.0	1	0	0	0	0	-1	0	1	0	1	0	-1	-1	1	1	0	1	1	0	0	0	0	0	0	0	0.0	1	-1	-1	0	-1	1	0	-1	-1	0	1	0	0.0	0.0	0	0	0.0	-1	0	0	-1	1	1	-1	-1	-1	-1	0	0	1	-1	1	1	0.0	0.0	-1	0.0	0	0.0	-1	-1	0	1	-1	-1	0.0	0	1	-1	-1	1	-1	0.0	-1	-1	0	0	0	0	-1	0	-1	1	0	-1	1	1	0	-1	0	1	-1	-1	-1	-1	0	0.0	0.0	0	-1	-1	-1	0.0	0	0.0	0	0	0	0.0	0.0	0	0	0.0	0.0	0	0	0	0.0	0	0.0	1	0.0	0	-1	1	-1	-1	1	0	0	0	0	0	0.0	0	1	1	0	-1	0	1	0	-1	-1	0	1	0	0	0.0	0	-1	1	-1	1	0	-1	0.0	1	0	0	0	0	0.0	0.0	0	-1	0.0	0	0	0	0	0	0	-1	0	0	-1	0	0	0	0	0	0	1	1	0	0	0	-1	0	1	0	-1	1	0	-1	1	-1	-1	0	0	1	-1	0	0	1	0.0	0	1	1	-1	0	1	1	0	-1	-1	0.0	0.0	0	0.0	-1	0		0	0.0	0.0	0.0	0.0	1	-1	1	1	0	0	-1	1	0	-1	1	1	0.0	1	1	0	0	0	0.0	1	-1	-1	-1	1	1	1	-1	0	0	0	0	0	0	0	0	0	1	-1	1	-1	0	0.0	-1	0	1	1	1	1	-1	1	-1	1	-1	1	1	1	0	-1	-1	1	-1	-1	-1	-1	1	1	1	1	1	-1	1	1	1	-1	1	-1	1	1	1	1	1	0	-1	-1	0	-1	1	-1	-1	0	1	-1	1	1	1	-1	0.0	1	0	0.0	0			0.0	0.0	0.0		0.0	0.0							4.106047507693178e-07
GTACTCTGGACTAAAACTAAAAGTGAA	5.997845266752553e-09	3.963679290786271e-26	0.0883504663332035	3	9660.0	3.503983164477071	4.704554865424431	3.867701863354037	1.1995690533505106e-08	-1	-1	0	0	1	0	0	0.0	0.0	0	0.0	-1	0.0	0.0	0	0.0	0	0		0	1	0	0	0	0.0	0.0	0.0	0	0	-1	0	-1	0	0.0	-1	1	-1	0	-1	0	1	0.0	-1	0.0	-1	0	0.0	0	0.0	1	-1	-1	-1	0	-1	-1	0	1	-1	-1	-1	0	-1	1	1	0	1	-1	0	-1	0	1	-1	1	-1	1	1	1	1	0	0	-1	1	-1	-1	1	1	1	1	-1	0	0.0	0	0	0	0	-1	0	0	-1	0.0	1	0.0	0	0.0	-1	0	0.0	0.0	0	0	1	0.0	0	0.0	0	0.0	-1	0	0	1	-1	-1	-1	-1	0	-1	-1	1	0	0	1	-1	0	0	0	0	-1	0	0	0	0	-1	0	0.0	0	0	0	0.0	0	0	0	0	0	1	0	1	0	-1	0	0	-1	0	0	0	1	1	0	0	0	-1	0	0	0	0.0	1	-1	1	0	1	0	0	0	1	0	0	-1	0.0	0.0	0	-1	0.0	0	0	0	1	-1	1	-1	-1	1	0	0	0	1	0	-1	0	0.0	0.0	1	0.0	0	0.0	0	1	1	-1	1	1	0.0	0	1	-1	-1	-1	0	0.0	0	0	0	0	0	-1	-1	0	1	1	0	-1	1	-1	0	-1	0	1	1	1	1	-1	0	0.0	0.0	0	0	0	0	0.0	0	0.0	0	0	0	0.0	0.0	0	0	0.0	0.0	1	0	0	0.0	0	0.0	-1	0.0	0	-1	1	1	-1	-1	-1	0	0	1	0	0.0	0	1	0	0	1	0	-1	0	0	0	0	0	0	0	0.0	0	1	1	0	1	0	-1	0.0	-1	0	0	0	0	0.0	0.0	-1	-1	0.0	0	0	-1	0	1	-1	1	0	0	0	0	0	0	0	0	0	1	-1	0	0	0	1	0	1	0	-1	-1	0	-1	1	1	0	1	0	1	1	1	1	-1	0.0	0	1	-1	1	0	0	0	0	0	1	0.0	0.0	0	0.0	0	0		0	0.0	-1.0	0.0	0.0	1	1	1	1	1	-1	0	1	1	-1	0	1	0.0	-1	1	0	0	0	0.0	1	1	-1	-1	1	1	1	1	0	0	0	0	0	0	0	0	0	1	-1	-1	1	0	0.0	1	0	-1	1	-1	-1	-1	-1	-1	1	1	0	1	-1	0	-1	-1	-1	1	0	1	1	0	1	0	-1	1	1	-1	1	-1	1	-1	1	-1	1	-1	0	1	-1	-1	1	0	0	0	-1	0	0	-1	-1	1	0	1	-1	0.0	-1	0	0.0	0			0.0	0.0	0.0		0.0	0.0							1.3565541447042064e-06
GTAAGAAGACTGGTCAGTAGGATTTAT	6.4432281070549044e-09	9.188085591916786e-15	0.1713131971377414	6	1599.0	4.272393618112026	6.83552220137586	5.394621638524078	1.2886456214109809e-08	-1	1	0	0	0	0	-1	0.0	0.0	0	0.0	0	0.0	0.0	0	0.0	0	0		0	0	0	0	0	0.0	0.0	0.0	0	0	0	0	0	0	0.0	0	0	0	0	0	0	0	0.0	0	0.0	0	0	0.0	0	0.0	0	0	0	0	0	0	0	0	0	0	0	0	0	0	0	0	0	0	0	0	0	0	0	0	0	0	0	0	0	0	0	0	0	0	0	0	0	0	0	0	0	0	0.0	0	0	0	0	0	0	0	0	0.0	0	0.0	0	0.0	0	0	0.0	0.0	0	0	0	0.0	0	0.0	0	0.0	0	-1	0	1	1	1	0	0	0	0	0	-1	0	0	1	0	-1	0	1	0	0	0	-1	0	1	1	0	0.0	1	0	0	0.0	0	0	0	0	0	0	0	0	0	1	0	1	0	0	0	0	0	0	0	0	0	1	0	-1	1	0.0	-1	0	1	0	0	0	0	0	0	0	-1	0	0.0	0.0	0	0	0.0	0	0	0	0	0	0	0	0	0	0	0	0	0	0	0	0	0.0	0.0	0	0.0	0	0.0	0	0	0	0	1	0	0.0	0	0	0	0	0	0	0.0	0	0	0	0	0	0	0	0	0	0	0	0	0	0	0	0	0	0	0	0	0	0	0	0.0	0.0	0	0	0	0	0.0	0	0.0	0	0	0	0.0	0.0	0	0	0.0	0.0	0	0	0	0.0	0	0.0	0	0.0	0	0	0	0	0	0	0	0	0	0	0	0.0	0	0	0	0	0	0	0	0	1	0	0	0	0	0	0.0	0	0	0	0	0	0	0	0.0	1	0	0	0	0	0.0	0.0	0	0	0.0	0	0	0	0	0	0	0	0	0	0	0	0	0	0	0	0	0	0	0	0	0	0	0	0	0	0	0	0	0	0	0	0	0	0	0	0	0	0	0	0.0	0	0	0	0	0	0	0	0	0	0	0.0	0.0	0	0.0	0	0		0	0.0	0.0	0.0	0.0	0	0	0	0	0	0	0	0	0	0	0	0	0.0	0	0	0	0	0	0.0	0	0	0	0	0	0	0	0	0	0	0	0	0	0	0	0	0	1	0	1	0	0	0.0	0	0	-1	1	-1	-1	0	-1	0	0	1	0	-1	0	0	0	1	-1	1	0	-1	-1	0	1	0	0	-1	-1	1	-1	0	-1	-1	-1	1	0	-1	0	-1	0	0	-1	0	-1	0	-1	-1	0	-1	1	0	0	0	-1	0.0	-1	0	0.0	0			0.0	0.0	0.0		0.0	0.0							1.4536005621008512e-06
GTATGATTTCGGTGATTTCATACAAAC	7.4274160496680445e-09	2.4464213329631065e-05	0.0458916984557433	6	42455.0	3.3272809647260475	3.912542692262396	3.230691320221411	1.4854832099336089e-08	-1	1	0	0	0	0	1	0.0	0.0	0	0.0	0	0.0	0.0	0	0.0	0	-1		0	-1	1	0	0	0.0	0.0	0.0	0	0	-1	0	0	0	0.0	0	0	-1	0	0	0	1	0.0	0	0.0	0	0	0.0	0	0.0	-1	1	-1	1	-1	-1	-1	-1	1	-1	1	1	0	1	-1	-1	0	-1	-1	-1	1	-1	-1	-1	1	-1	-1	1	1	1	-1	-1	1	1	1	1	1	1	-1	-1	1	1	0.0	0	0	0	0	0	0	0	0	0.0	0	0.0	0	0.0	0	0	0.0	0.0	0	1	0	0.0	0	0.0	0	0.0	0	-1	0	-1	0	0	1	0	0	1	1	1	0	0	1	0	1	0	1	0	-1	-1	-1	0	0	1	-1	0.0	0	0	0	0.0	0	-1	0	0	0	0	0	0	0	1	0	-1	0	0	0	0	0	-1	1	1	1	0	0	0	1	0.0	-1	0	1	-1	0	-1	0	0	0	0	-1	-1	0.0	0.0	0	0	0.0	0	0	0	1	1	-1	-1	-1	1	1	0	0	0	0	0	0	0.0	0.0	1	0.0	0	0.0	0	0	0	0	0	0	0.0	0	0	0	0	-1	0	0.0	0	0	-1	0	1	1	-1	-1	1	1	0	-1	1	1	1	-1	1	-1	1	-1	1	-1	1	0.0	0.0	0	0	0	0	0.0	0	0.0	0	0	0	0.0	0.0	0	-1	0.0	0.0	0	0	0	0.0	0	0.0	0	0.0	0	1	-1	0	-1	0	1	0	0	0	1	0.0	1	0	0	0	0	0	0	-1	-1	0	0	0	0	0	0.0	0	0	0	0	-1	0	0	0.0	0	1	0	0	0	0.0	0.0	0	0	0.0	0	0	0	1	-1	0	1	0	0	0	0	1	1	1	-1	-1	1	-1	0	0	0	-1	-1	-1	-1	1	-1	0	-1	-1	1	0	-1	1	-1	-1	-1	-1	0	0.0	0	0	0	0	0	0	0	0	0	0	0.0	0.0	0	0.0	0	0		0	0.0	0.0	0.0	0.0	-1	-1	1	-1	1	1	1	1	-1	0	0	-1	0.0	-1	-1	0	0	-1	0.0	-1	-1	1	-1	-1	-1	-1	-1	0	1	0	0	0	0	0	0	0	1	-1	-1	1	0	0.0	-1	0	1	1	1	1	0	1	-1	1	1	1	1	1	-1	1	1	1	1	-1	1	1	0	1	-1	-1	1	-1	-1	-1	1	1	1	1	-1	-1	1	-1	-1	-1	1	-1	0	0	-1	1	1	0	-1	-1	-1	0	-1	-1	0.0	1	0	0.0	0			0.0	0.0	0.0		0.0	0.0							1.6638710111175032e-06
GTACGTTTACAAGCTGGTAATGCAACA	7.999358198922282e-09	1.0	0.2988536432160804	2	718.0	6.05800591562565	17.561281337047355	13.183844011142062	1.5998716397844565e-08	0	0	0	0	0	0	0	0.0	0.0	0	0.0	0	0.0	0.0	0	0.0	0	0		0	0	0	0	0	0.0	0.0	0.0	0	0	0	0	0	0	0.0	0	0	0	0	0	0	0	0.0	0	0.0	0	0	0.0	0	0.0	-1	0	0	0	0	0	0	0	0	0	0	1	0	0	0	0	0	0	0	0	0	0	0	0	0	-1	0	0	0	0	0	1	0	0	0	0	0	0	0	0	0	0	0.0	0	0	0	0	0	0	0	0	0.0	0	0.0	0	0.0	0	0	0.0	0.0	0	0	0	0.0	0	0.0	0	0.0	0	0	0	0	0	0	0	0	0	0	0	0	0	0	0	0	0	0	0	0	0	0	0	0	0	0	0	0.0	0	0	0	0.0	0	0	0	0	0	0	0	0	0	0	0	0	0	0	0	0	0	0	0	0	0	0	0	0	0	0.0	0	0	0	0	0	0	0	0	0	0	0	0	0.0	0.0	0	0	0.0	0	0	0	0	0	0	0	0	0	0	0	0	0	0	0	0	0.0	0.0	0	0.0	0	0.0	0	0	0	0	0	0	0.0	0	0	0	0	0	0	0.0	0	0	0	0	0	0	1	-1	0	0	0	-1	1	0	0	0	0	0	0	0	0	0	0	0.0	0.0	0	0	0	0	0.0	0	0.0	0	0	0	0.0	0.0	0	0	0.0	0.0	0	0	0	0.0	0	0.0	0	0.0	0	0	0	0	0	0	0	0	0	0	0	0.0	0	0	0	0	0	0	0	0	0	0	0	0	0	0	0.0	0	0	0	0	0	0	0	0.0	0	0	0	0	0	0.0	0.0	0	0	0.0	0	0	0	0	0	0	0	0	0	0	0	0	0	0	0	0	0	0	0	0	0	0	0	0	0	0	0	0	0	0	0	0	0	0	0	0	0	0	0	0.0	0	0	0	0	0	0	0	0	0	0	0.0	0.0	0	0.0	0	0		0	0.0	0.0	0.0	0.0	0	0	0	0	0	0	0	0	0	0	0	0	0.0	0	0	0	0	0	0.0	0	0	0	0	0	0	0	0	0	0	0	0	0	0	0	0	0	0	0	0	0	0	0.0	0	0	0	0	0	0	0	0	0	0	0	0	0	0	0	0	0	0	0	0	0	0	0	0	0	0	0	0	0	0	0	0	0	0	0	0	0	0	0	0	0	0	0	0	0	0	0	0	0	0	0	0	0	0	0.0	0	0	0.0	0			0.0	0.0	0.0		0.0	0.0							1.7863197446822507e-06
GTAACATGCCTTGCCTACTATTTTATG	1.1486640157661786e-08	1.1230363168829664e-12	0.0328458037941596	9	47909.0	3.460399141731525	4.557181322924712	3.5332609739297416	2.297328031532357e-08	1	-1	0	0	0	0	0	0.0	0.0	0	0.0	0	0.0	0.0	0	0.0	-1	0		0	0	-1	0	0	0.0	0.0	0.0	0	0	1	0	0	0	0.0	0	0	0	0	0	0	1	0.0	0	0.0	0	0	0.0	0	0.0	-1	-1	-1	-1	1	-1	1	1	-1	-1	-1	-1	0	-1	-1	-1	0	-1	-1	1	-1	-1	1	1	1	-1	-1	-1	1	-1	-1	1	-1	1	1	1	1	-1	1	-1	1	-1	0.0	0	0	0	0	0	0	0	0	0.0	0	0.0	0	0.0	0	0	0.0	0.0	0	1	0	0.0	0	0.0	0	0.0	0	1	0	-1	1	1	1	0	0	0	0	-1	-1	0	0	0	-1	-1	0	0	0	0	0	0	1	1	1	0.0	0	0	0	0.0	0	0	0	0	0	0	0	0	0	-1	0	0	0	0	0	0	0	0	1	0	-1	-1	0	0	0	0.0	0	0	1	-1	-1	0	0	0	0	0	1	-1	0.0	0.0	0	0	0.0	0	0	0	1	-1	-1	-1	1	1	1	1	0	0	0	0	0	0.0	0.0	1	0.0	0	0.0	0	0	0	0	-1	0	0.0	0	0	0	0	1	0	0.0	0	0	0	0	-1	1	-1	1	-1	1	0	-1	-1	-1	1	0	1	1	1	1	1	-1	0	0.0	0.0	0	0	0	0	0.0	1	0.0	0	0	0	0.0	0.0	0	0	0.0	0.0	0	0	0	0.0	0	0.0	0	0.0	0	1	0	0	-1	1	-1	0	0	-1	0	0.0	0	1	0	0	0	0	0	0	0	0	0	0	0	0	0.0	0	0	0	0	-1	0	0	0.0	0	-1	0	0	0	0.0	0.0	0	0	0.0	0	0	-1	-1	0	0	0	0	0	0	0	-1	1	-1	1	1	0	-1	0	0	0	-1	-1	-1	1	-1	1	0	1	1	1	0	0	-1	-1	-1	-1	1	0	0.0	0	0	0	0	0	0	0	0	0	0	0.0	0.0	0	0.0	0	0		0	0.0	0.0	0.0	0.0	-1	1	-1	1	-1	1	1	1	1	0	0	-1	0.0	-1	-1	0	0	-1	0.0	1	1	1	-1	1	-1	-1	-1	0	0	0	0	0	0	0	0	0	1	1	1	1	0	0.0	1	0	1	-1	-1	0	0	-1	0	-1	-1	1	-1	1	1	1	1	-1	-1	0	-1	1	0	-1	-1	-1	1	1	-1	1	0	-1	1	1	1	1	1	1	1	0	0	1	0	-1	-1	-1	1	0	1	1	-1	0	1	1	0.0	1	0	0.0	0			0.0	0.0	0.0		0.0	0.0							2.5199488201607608e-06
GTAGCTTTCTTATGTATTGTAAGTACA	1.254117192774238e-08	6.65947448700642e-06	0.0306526414429921	4	135171.0	2.375173450067309	2.986113885374821	2.391511492849798	2.508234385548476e-08	-1	1	0	0	0	0	0	0.0	0.0	-1	0.0	0	0.0	0.0	1	0.0	0	0		1	0	-1	0	0	0.0	0.0	0.0	0	0	1	0	0	1	0.0	0	-1	-1	-1	0	-1	1	0.0	1	0.0	1	0	0.0	0	0.0	1	-1	-1	-1	1	1	-1	-1	-1	-1	1	1	-1	1	1	1	-1	-1	-1	1	1	1	-1	1	1	-1	1	-1	1	-1	1	-1	1	1	1	1	-1	-1	1	1	-1	1	0.0	-1	1	-1	0	0	0	0	0	0.0	0	0.0	-1	0.0	0	0	1.0	0.0	0	1	1	0.0	0	0.0	1	0.0	-1	1	0	1	1	0	1	0	0	1	-1	-1	0	1	-1	1	-1	0	1	0	1	0	1	0	1	-1	-1	0.0	0	0	-1	0.0	-1	0	0	0	0	0	0	0	-1	-1	1	-1	1	-1	1	0	1	1	0	-1	-1	0	-1	1	0	0.0	0	0	-1	0	1	1	0	-1	-1	0	1	1	0.0	0.0	0	0	0.0	0	-1	0	-1	-1	1	-1	1	-1	1	-1	-1	0	0	1	1	0.0	0.0	-1	0.0	0	0.0	1	-1	0	0	-1	0	0.0	0	-1	-1	0	-1	0	0.0	0	0	-1	-1	-1	-1	-1	1	-1	-1	0	1	-1	1	-1	1	-1	-1	1	-1	-1	-1	1	0.0	0.0	0	0	-1	1	0.0	1	0.0	0	0	0	0.0	0.0	1	1	0.0	0.0	-1	-1	-1	0.0	0	0.0	-1	0.0	1	1	0	-1	-1	1	0	1	-1	1	0	0.0	-1	1	-1	0	-1	0	0	-1	1	-1	-1	1	-1	0	0.0	0	0	0	1	-1	0	-1	0.0	-1	-1	0	-1	0	0.0	0.0	0	-1	0.0	-1	0	-1	1	-1	0	0	1	-1	0	0	-1	-1	-1	1	1	1	1	1	1	1	1	1	1	1	-1	-1	0	-1	-1	-1	1	-1	-1	1	1	-1	-1	-1	0.0	0	-1	-1	0	1	0	-1	0	-1	1	0.0	0.0	0	-1.0	1	-1		0	0.0	0.0	-1.0	0.0	1	-1	1	1	1	1	1	-1	-1	1	0	-1	0.0	-1	-1	0	-1	-1	0.0	-1	-1	1	1	1	1	1	0	0	-1	0	0	0	0	0	0	0	1	0	1	0	0	0.0	0	0	-1	1	1	0	0	-1	0	0	-1	0	1	-1	0	0	-1	-1	-1	0	-1	1	0	1	-1	-1	-1	0	-1	1	0	-1	-1	1	-1	0	-1	0	-1	0	0	-1	0	0	0	-1	0	0	-1	-1	-1	0	-1	1	0.0	1	0	0.0	0			0.0	0.0	0.0		0.0	0.0							2.739003253776792e-06
GTAAAGTGCACATCAGTAGTCTTACTC	1.3706431710803484e-08	5.616386870066115e-27	0.0534126094101549	6	5720.0	2.167087761541624	3.4692307692307693	2.7	1.848521499090312e-10	0	0	0	0	0	0	0	0.0	0.0	0	0.0	0	0.0	0.0	0	0.0	0	0		0	0	0	0	0	0.0	0.0	0.0	0	0	0	0	0	0	0.0	0	0	0	0	0	0	1	0.0	0	0.0	0	0	0.0	0	0.0	0	-1	-1	0	0	-1	0	0	1	0	-1	-1	0	0	1	0	0	0	-1	1	0	0	1	-1	0	-1	1	1	1	1	0	0	0	0	-1	0	1	1	1	1	0	0	0.0	0	0	0	0	0	0	0	0	0.0	0	0.0	0	0.0	0	0	0.0	0.0	0	0	0	0.0	0	0.0	0	0.0	0	0	0	1	0	0	0	0	0	0	0	0	0	0	0	0	0	0	0	0	0	0	0	0	0	-1	0	0.0	0	0	0	0.0	0	0	0	0	0	0	0	0	0	0	0	0	0	0	0	0	0	0	0	0	0	0	0	0	0	0.0	0	0	1	0	0	0	0	0	0	0	0	0	0.0	0.0	0	0	0.0	0	0	0	1	-1	1	0	0	1	0	0	0	0	0	0	0	0.0	0.0	0	0.0	0	0.0	0	0	0	0	0	0	0.0	0	0	0	0	0	0	0.0	0	0	0	0	0	0	0	0	1	1	0	0	1	0	0	0	0	1	1	1	1	-1	0	0.0	0.0	0	0	0	0	0.0	0	0.0	0	0	0	0.0	0.0	0	0	0.0	0.0	0	0	0	0.0	0	0.0	0	0.0	0	0	0	0	0	0	0	0	0	0	0	0.0	0	0	0	0	0	0	0	0	0	0	0	0	0	0	0.0	0	0	0	0	0	0	0	0.0	0	0	0	0	0	0.0	0.0	0	0	0.0	0	0	0	0	0	0	0	0	0	0	0	0	0	0	0	0	1	-1	0	0	0	1	0	1	0	0	-1	0	0	1	1	0	0	0	1	0	0	1	0	0.0	0	0	0	0	0	0	0	0	0	0	0.0	0.0	0	0.0	0	0		0	0.0	0.0	0.0	0.0	1	0	1	0	0	-1	0	1	0	0	0	0	0.0	-1	0	0	0	0	0.0	1	1	0	-1	1	1	1	1	0	0	0	0	0	0	0	0	0	1	-1	-1	1	0	0.0	1	-1	-1	1	-1	0	0	-1	-1	1	1	-1	1	-1	-1	-1	-1	-1	1	0	1	1	1	1	1	-1	1	1	-1	1	0	1	-1	1	-1	1	-1	1	1	0	0	1	0	0	-1	-1	-1	0	-1	-1	1	0	1	-1	0.0	-1	0	0.0	0			0.0	0.0	0.0		0.0	0.0							2.498268574284016e-08
GTATGCTGATGTCTTTCATTTGTACTT	1.5911271485805804e-08	7.124534739923886e-20	0.0593113079917657	6	22847.0	4.198817082747865	6.265330240294131	4.813498489954918	3.1822542971611614e-08	1	1	0	0	0	0	0	0.0	0.0	0	0.0	0	0.0	0.0	0	0.0	0	0		0	0	-1	0	0	0.0	0.0	0.0	0	0	-1	0	0	0	0.0	0	0	0	0	0	0	-1	0.0	0	0.0	0	0	0.0	0	0.0	-1	1	1	1	1	-1	-1	-1	1	1	-1	-1	0	1	1	-1	0	1	-1	-1	-1	1	1	-1	1	1	-1	1	1	1	-1	-1	1	-1	1	-1	1	1	1	-1	-1	-1	0.0	0	0	0	0	0	0	0	0	0.0	0	0.0	0	0.0	0	0	0.0	0.0	0	1	0	0.0	0	0.0	0	0.0	0	1	0	1	0	0	-1	0	0	1	-1	1	0	0	1	0	1	0	0	0	-1	0	-1	0	-1	1	0	0.0	0	0	0	0.0	1	0	0	0	0	0	0	0	0	-1	0	0	1	-1	0	0	0	0	0	0	0	0	0	-1	0	0.0	0	0	1	0	0	0	0	-1	0	0	0	-1	0.0	0.0	0	0	0.0	0	1	0	-1	-1	-1	1	1	1	-1	0	0	0	0	1	0	0.0	0.0	0	0.0	0	0.0	0	0	0	0	0	0	0.0	0	0	0	0	1	0	0.0	0	0	0	0	-1	-1	1	1	-1	-1	0	1	1	1	-1	0	-1	1	1	-1	1	-1	0	0.0	0.0	0	0	-1	-1	0.0	-1	0.0	0	0	0	0.0	0.0	0	0	0.0	0.0	0	0	0	0.0	0	0.0	0	0.0	0	1	0	0	-1	0	0	0	0	0	0	0.0	1	0	0	0	0	0	0	0	-1	-1	0	0	0	0	0.0	0	0	0	0	0	0	0	0.0	0	-1	0	0	0	0.0	0.0	0	0	0.0	0	0	0	0	-1	0	0	0	0	0	0	1	1	1	1	1	-1	-1	1	0	0	1	1	-1	1	1	1	0	-1	-1	1	0	1	-1	-1	1	-1	1	0	0.0	0	0	0	0	0	0	0	0	0	0	0.0	0.0	0	0.0	0	0		0	0.0	0.0	0.0	0.0	-1	1	-1	1	-1	1	-1	-1	-1	0	0	1	0.0	1	1	0	0	1	0.0	-1	1	1	1	-1	-1	1	0	0	1	0	0	0	0	0	0	0	-1	-1	-1	-1	0	0.0	-1	0	-1	1	-1	0	-1	1	-1	1	1	0	-1	1	0	-1	-1	-1	-1	0	1	1	0	-1	1	-1	-1	1	-1	1	0	1	-1	-1	-1	-1	1	-1	-1	0	-1	1	0	0	0	-1	1	0	-1	-1	1	0	1	-1	0.0	-1	0	0.0	0			0.0	0.0	0.0		0.0	0.0							3.435679191342187e-06
GTAGAAAAAGGAATCTATCAAACTTCT	1.8903178221077093e-08	3.459259747834846e-11	0.0927844575844095	3	6342.0	4.135526619169067	6.435666982024598	5.657836644591612	3.7806356442154185e-08	0	-1	0	0	0	0	0	0.0	0.0	0	0.0	0	0.0	0.0	0	0.0	0	0		0	0	0	0	0	0.0	0.0	0.0	0	0	0	0	0	0	0.0	0	0	0	0	0	0	0	0.0	0	0.0	0	0	0.0	0	0.0	0	0	0	0	0	0	0	0	0	0	0	0	0	0	0	0	0	0	0	0	0	0	0	0	0	0	0	0	0	0	0	0	0	0	0	0	0	0	0	0	0	0	0.0	0	0	0	0	0	0	0	0	0.0	0	0.0	0	0.0	0	0	0.0	0.0	0	0	0	0.0	0	0.0	0	0.0	0	1	0	-1	0	0	0	0	0	0	1	-1	0	0	0	0	0	0	0	0	1	0	0	0	0	0	0	0.0	0	0	0	0.0	0	0	0	0	0	0	0	0	0	0	0	0	0	0	0	0	0	0	0	0	0	0	0	0	0	0.0	0	0	1	0	0	0	0	0	0	0	0	0	0.0	0.0	0	0	0.0	0	0	0	0	0	0	0	0	0	0	0	0	0	0	0	0	0.0	0.0	0	0.0	0	0.0	0	0	0	0	0	0	0.0	0	0	0	0	0	0	0.0	0	0	0	0	0	0	0	0	0	0	0	0	0	0	0	0	0	0	0	0	0	0	0	0.0	0.0	0	0	0	0	0.0	0	0.0	0	0	0	0.0	0.0	0	0	0.0	0.0	0	0	0	0.0	0	0.0	0	0.0	0	0	0	0	0	0	0	0	0	0	0	0.0	0	0	0	0	0	0	0	0	0	0	0	0	0	0	0.0	0	0	0	0	0	0	0	0.0	-1	0	0	0	0	0.0	0.0	0	0	0.0	0	0	0	0	0	0	0	0	0	0	0	0	0	0	0	0	0	0	0	0	0	0	0	0	0	0	0	0	0	0	0	0	0	0	0	0	0	0	0	0.0	0	0	0	0	0	0	0	0	0	0	0.0	0.0	0	0.0	0	0		0	0.0	0.0	0.0	0.0	0	0	0	0	0	0	0	0	0	0	0	0	0.0	0	0	0	0	0	0.0	0	0	0	0	0	0	0	0	0	0	0	0	0	0	0	0	0	1	1	-1	1	0	0.0	-1	0	-1	-1	-1	0	1	1	0	1	-1	-1	1	-1	1	1	-1	-1	-1	0	1	1	0	1	-1	1	1	1	-1	-1	1	-1	-1	1	1	1	-1	-1	-1	0	0	-1	0	0	0	1	1	0	1	-1	1	0	1	-1	0.0	1	0	0.0	0			0.0	0.0	0.0		0.0	0.0							4.050267157394674e-06
GTATGATTCTTAAAATATTTATCTAAC	1.9796491376591204e-08	4.1904422651254053e-22	0.0491051095799583	6	19098.0	3.632214194942233	4.843177296051943	3.885537752644256	3.9592982753182415e-08	-1	-1	0	-1	1	0	1	0.0	0.0	1	0.0	0	0.0	0.0	-1	0.0	0	-1		0	1	-1	0	-1	0.0	0.0	0.0	0	0	-1	0	0	1	0.0	-1	0	-1	0	-1	0	1	-1.0	-1	1.0	-1	1	0.0	0	0.0	1	-1	-1	-1	1	-1	-1	-1	1	-1	-1	-1	0	-1	1	1	0	1	-1	1	-1	-1	1	-1	1	-1	1	1	1	1	1	-1	-1	1	-1	-1	1	1	1	1	-1	-1	0.0	0	0	0	0	-1	0	0	0	0.0	1	0.0	0	0.0	0	0	0.0	0.0	0	-1	1	0.0	-1	0.0	0	0.0	-1	-1	0	1	-1	-1	-1	0	0	0	-1	1	0	0	0	-1	0	0	1	0	0	0	1	1	0	-1	0	0.0	1	1	0	0.0	0	0	0	0	0	1	0	1	0	-1	-1	1	-1	1	0	0	1	1	0	1	-1	-1	0	1	0	0.0	1	-1	1	0	1	-1	0	0	1	0	1	0	0.0	0.0	0	-1	0.0	0	0	0	1	-1	1	-1	-1	1	-1	0	1	1	0	-1	0	0.0	0.0	1	0.0	0	0.0	-1	1	0	0	1	1	0.0	0	1	-1	0	-1	0	0.0	1	-1	1	0	1	-1	-1	1	1	1	1	-1	1	-1	1	0	-1	1	1	1	1	-1	0	0.0	0.0	0	1	-1	1	0.0	0	0.0	0	0	0	0.0	0.0	-1	0	0.0	0.0	1	0	0	0.0	0	0.0	-1	0.0	0	-1	0	1	-1	-1	-1	1	0	1	0	0.0	1	1	1	0	0	0	-1	0	0	1	1	0	0	-1	0.0	0	0	1	-1	1	0	-1	0.0	-1	-1	0	1	-1	0.0	0.0	0	-1	0.0	1	0	-1	-1	1	-1	1	-1	0	0	0	0	0	1	0	1	1	-1	0	0	0	1	0	0	0	-1	-1	0	0	1	1	0	0	1	1	1	1	1	-1	0.0	0	1	-1	0	0	0	0	0	1	1	0.0	0.0	1	0.0	0	0		0	0.0	0.0	0.0	0.0	1	1	1	1	0	-1	1	1	0	-1	0	1	0.0	-1	0	0	-1	1	0.0	1	1	-1	-1	1	1	1	1	0	-1	0	0	0	1	0	0	0	1	-1	-1	1	0	0.0	1	0	-1	1	-1	-1	-1	-1	-1	1	1	-1	1	-1	-1	-1	-1	-1	1	0	1	1	1	1	1	-1	1	1	-1	1	-1	1	-1	1	-1	1	-1	1	1	0	0	1	1	1	-1	-1	-1	-1	-1	-1	1	0	1	-1	0.0	-1	0	0.0	0			0.0	0.0	0.0		0.0	0.0							4.232398143219602e-06
GTACAGACACTGGTGTTGAACATGTTA	2.0361062868400613e-08	0.2042583412171703	0.0991711826957886	2	10098.0	1.616026065956743	1.3115468409586055	0.9965339671222024	4.0722125736801233e-08	1	1	0	1	1	0	-1	0.0	0.0	0	0.0	-1	0.0	0.0	0	0.0	0	0		0	0	0	0	0	-1.0	0.0	0.0	0	0	-1	0	0	1	0.0	-1	0	0	0	1	0	0	0.0	0	0.0	1	1	0.0	0	0.0	1	0	0	0	0	0	0	0	0	0	0	0	0	0	0	0	0	0	0	0	0	0	0	0	0	0	0	0	0	0	0	0	0	0	0	0	0	0	0	0	-1	1	0.0	0	1	0	0	1	0	-1	1	0.0	1	0.0	0	0.0	0	0	0.0	0.0	0	-1	-1	0.0	0	0.0	0	0.0	1	-1	0	1	1	-1	1	0	0	-1	0	1	-1	0	1	1	0	0	1	0	1	0	1	0	0	-1	0	0.0	0	0	-1	0.0	0	0	0	0	1	-1	1	-1	0	1	1	0	0	1	0	0	-1	1	0	0	0	1	0	0	0	0.0	-1	1	-1	0	0	-1	0	1	0	0	1	0	0.0	0.0	-1	1	0.0	0	-1	0	0	0	0	0	0	0	-1	0	0	0	0	0	0	0.0	0.0	-1	0.0	0	0.0	0	-1	0	0	1	-1	0.0	0	1	1	0	0	0	0.0	0	-1	0	0	0	0	0	0	0	0	0	0	0	0	0	-1	0	0	0	0	0	1	0	0.0	0.0	0	0	1	0	0.0	0	0.0	0	0	0	0.0	0.0	0	0	0.0	0.0	0	0	0	0.0	0	0.0	0	0.0	-1	-1	0	1	-1	1	-1	0	0	0	0	0.0	1	0	0	0	1	0	0	-1	0	-1	1	0	0	0	0.0	0	0	-1	-1	-1	0	1	0.0	-1	0	0	0	0	0.0	0.0	0	0	0.0	1	0	0	1	0	0	0	0	0	0	0	0	0	0	0	0	0	0	0	0	0	0	0	0	0	0	0	0	0	0	0	1	0	0	0	0	0	0	0	0.0	0	-1	0	0	0	0	0	0	0	0	0.0	0.0	-1	0.0	0	0		0	0.0	0.0	0.0	0.0	0	0	0	0	0	0	0	0	0	-1	0	0	0.0	0	0	0	0	0	0.0	0	0	0	0	0	0	0	0	0	0	0	0	0	-1	0	1	-1	-1	0	-1	-1	0	0.0	0	0	1	-1	-1	-1	0	1	-1	0	1	0	-1	-1	0	1	1	-1	1	0	1	1	0	-1	1	-1	-1	1	-1	-1	0	-1	1	-1	-1	0	1	1	1	0	0	1	0	0	-1	1	-1	0	-1	-1	-1	0	1	-1	0.0	-1	0	0.0	0			0.0	0.0	0.0		0.0	0.0							4.349419902762213e-06
GTAACCAGTACAGTAAGAAGGCATGCC	2.4751769544560428e-08	0.0292556034840935	0.0528064466318951	6	22177.0	1.9102394744667237	2.280245299183839	1.8411417234071332	4.9503539089120856e-08	-1	-1	0	0	1	0	-1	-1.0	0.0	0	0.0	0	0.0	0.0	0	0.0	0	0		0	0	0	0	0	0.0	0.0	0.0	0	0	0	0	0	0	0.0	0	0	0	0	0	0	1	0.0	0	0.0	0	0	0.0	0	0.0	0	1	-1	-1	-1	1	-1	0	1	1	1	1	0	-1	-1	-1	0	1	1	-1	1	1	-1	1	1	-1	1	-1	1	1	-1	0	-1	1	1	-1	1	1	-1	-1	0	1	0.0	0	0	0	0	0	0	0	0	0.0	0	0.0	0	0.0	0	0	0.0	0.0	0	0	0	0.0	0	0.0	0	0.0	0	1	0	1	0	1	0	0	0	0	1	0	0	0	0	0	-1	0	1	-1	0	0	-1	0	-1	-1	0	0.0	0	0	0	0.0	1	0	0	0	0	0	0	0	0	-1	0	0	0	0	0	-1	0	0	0	0	0	1	0	-1	0	0.0	-1	0	-1	0	0	0	0	0	0	0	0	0	0.0	0.0	0	0	0.0	0	0	0	1	-1	1	1	1	1	0	0	-1	0	0	-1	1	0.0	0.0	0	0.0	0	0.0	0	0	0	0	0	0	0.0	0	0	0	0	0	0	0.0	0	0	0	0	-1	-1	1	0	1	1	0	-1	1	0	0	0	1	-1	1	1	-1	1	0	0.0	0.0	0	0	0	-1	0.0	0	0.0	0	0	0	0.0	0.0	0	1	0.0	0.0	-1	0	0	0.0	0	0.0	0	0.0	0	0	0	0	-1	0	0	0	0	0	0	0.0	0	0	0	0	0	0	0	0	1	0	0	0	0	0	0.0	0	0	0	0	1	0	0	0.0	0	-1	-1	0	0	0.0	0.0	0	0	0.0	1	0	0	0	0	0	0	0	0	0	0	0	0	0	-1	0	1	-1	0	0	0	1	0	-1	0	-1	-1	0	-1	1	-1	0	1	0	-1	-1	-1	1	0	0.0	0	0	0	0	0	0	0	0	0	-1	0.0	0.0	0	0.0	0	0		0	0.0	0.0	0.0	1.0	1	-1	1	1	-1	-1	1	-1	0	0	0	-1	0.0	-1	1	0	0	1	0.0	1	1	0	1	1	-1	-1	1	0	-1	0	0	0	0	0	0	0	-1	-1	-1	-1	0	0.0	0	0	-1	-1	-1	1	0	1	0	0	1	1	-1	-1	0	-1	1	1	-1	0	-1	-1	0	1	-1	-1	-1	0	1	1	0	-1	1	-1	-1	1	-1	-1	1	0	0	-1	0	0	0	-1	1	0	-1	1	-1	0	1	-1	0.0	-1	0	0.0	0			0.0	0.0	0.0		0.0	0.0							5.240806444596702e-06
GTACAGTAGGTTGCAATAGTGACATTA	2.785303108543425e-08	1.458556095856398e-09	0.044819116042943	9	13979.0	4.299987653272104	6.474211316975463	5.339080048644395	5.570606217086849e-08	1	-1	0	0	-1	0	-1	0.0	0.0	0	0.0	0	0.0	0.0	0	0.0	0	0		0	0	0	0	0	0.0	0.0	0.0	0	0	0	0	0	0	0.0	-1	0	0	0	0	0	0	0.0	0	0.0	0	0	0.0	0	0.0	0	0	0	0	0	0	0	0	0	0	1	0	0	0	0	0	0	0	0	0	0	0	0	0	0	-1	0	-1	1	1	0	0	0	0	0	0	1	1	0	1	0	0	0.0	0	0	0	0	0	0	0	0	0.0	0	0.0	0	0.0	0	0	0.0	0.0	0	0	0	0.0	0	0.0	0	0.0	0	-1	0	1	1	0	0	1	0	0	0	1	0	0	0	0	0	0	0	0	0	0	0	0	0	-1	0	0.0	0	0	0	0.0	0	0	0	0	0	0	0	0	0	0	0	0	0	0	0	0	0	0	0	0	0	-1	0	0	0	0.0	0	0	-1	0	0	0	0	0	0	0	0	0	0.0	0.0	0	0	0.0	0	0	0	1	0	0	0	0	0	0	0	0	0	0	0	0	0.0	0.0	0	0.0	0	0.0	0	0	0	0	0	0	0.0	0	0	0	0	0	0	0.0	0	0	0	0	0	0	0	0	0	-1	0	0	0	0	0	0	0	0	-1	1	0	0	0	0.0	0.0	0	0	0	0	0.0	0	0.0	0	0	0	0.0	0.0	0	0	0.0	0.0	0	0	0	0.0	0	0.0	0	0.0	0	0	0	0	0	0	0	0	0	0	0	0.0	0	0	0	0	0	0	0	0	0	0	0	0	0	0	0.0	0	0	0	0	0	0	0	0.0	-1	0	0	0	0	0.0	0.0	0	0	0.0	0	0	0	0	0	0	0	0	0	0	0	0	0	0	0	0	0	0	0	0	0	1	0	0	0	0	0	0	0	1	0	0	0	0	0	0	0	0	0	0.0	0	0	0	0	0	0	0	0	0	0	0.0	0.0	0	0.0	0	0		0	0.0	0.0	0.0	0.0	0	0	0	0	0	0	0	0	0	0	0	0	0.0	1	1	0	0	0	0.0	0	0	0	-1	1	0	0	-1	0	0	0	0	0	0	0	0	0	1	-1	-1	-1	0	0.0	1	-1	1	-1	-1	1	-1	1	1	-1	1	0	-1	1	0	-1	-1	-1	1	0	-1	1	1	-1	1	1	-1	-1	1	1	-1	1	1	-1	1	-1	1	-1	1	0	0	-1	0	0	1	1	1	0	-1	1	1	0	1	-1	0.0	1	0	0.0	0			0.0	0.0	0.0		0.0	0.0							5.870388937907652e-06
GTAGTAGAAATACCATCTTGGACTGAG	3.155650762660802e-08	1.0	0.0623534750784066	4	25722.0	2.2077719500621	2.272179457273929	1.720122852033279	6.311301525321604e-08	1	1	0	-1	1	0	1	1.0	0.0	0	0.0	1	0.0	0.0	-1	0.0	0	-1		-1	0	0	0	0	0.0	0.0	0.0	0	0	1	0	1	-1	0.0	-1	-1	-1	0	-1	1	0	0.0	-1	0.0	1	-1	0.0	0	0.0	0	0	0	0	0	0	0	0	0	0	0	0	0	0	0	0	0	0	0	0	0	0	0	0	0	0	0	0	0	0	0	0	0	1	0	0	-1	0	0	0	-1	1	0.0	0	-1	1	0	1	0	1	-1	0.0	-1	0.0	0	0.0	-1	1	0.0	0.0	0	1	1	0.0	1	0.0	0	0.0	1	-1	0	-1	-1	-1	0	0	0	-1	1	-1	-1	0	0	1	-1	0	1	0	0	-1	1	0	0	0	-1	0.0	-1	-1	-1	0.0	0	1	-1	0	-1	1	-1	-1	1	0	-1	-1	1	-1	-1	-1	1	-1	1	-1	-1	-1	0	1	-1	0.0	0	1	1	0	-1	1	0	-1	1	0	-1	-1	0.0	0.0	-1	1	0.0	-1	0	-1	0	0	0	0	0	0	-1	0	1	0	1	-1	-1	0.0	0.0	-1	-1.0	0	0.0	-1	1	-1	1	-1	-1	0.0	0	-1	0	-1	-1	0	0.0	1	1	1	1	0	0	0	0	0	0	0	0	0	0	0	1	0	0	0	0	0	0	0	0.0	0.0	0	1	1	1	0.0	0	0.0	0	0	-1	0.0	0.0	-1	0	0.0	0.0	-1	1	1	0.0	0	0.0	1	0.0	1	-1	1	-1	-1	1	1	-1	0	1	-1	0.0	0	-1	-1	0	-1	0	1	0	-1	-1	-1	-1	0	0	0.0	0	1	-1	0	1	0	-1	0.0	1	0	0	0	1	0.0	-1.0	-1	1	0.0	1	0	1	-1	0	0	0	0	1	0	0	0	0	0	0	0	0	0	0	-1	0	0	0	0	0	0	0	-1	0	0	0	1	0	0	0	0	0	0	1	0.0	0	0	-1	1	0	1	0	0	1	0	0.0	0.0	0	0.0	0	0		-1	0.0	0.0	0.0	0.0	0	0	0	0	0	0	0	0	0	1	0	0	0.0	0	0	0	0	0	0.0	0	0	-1	0	0	0	0	0	-1	1	0	1	-1	1	0	-1	0	-1	1	1	-1	0	0.0	-1	-1	-1	1	-1	0	-1	1	0	-1	1	0	1	1	0	-1	-1	-1	1	-1	1	-1	0	1	1	1	1	-1	-1	1	0	1	-1	-1	-1	1	-1	0	-1	0	0	1	0	0	0	-1	0	0	1	1	0	0	-1	1	0.0	1	0	0.0	0			1.0	0.0	1.0		0.0	0.0							6.61552832568595e-06
GTAGACCATTCTTATGTTGTAAATGCT	3.1659339432725454e-08	0.0053149089891375	0.1240306233146328	9	5243.0	2.443861036835964	1.5937440396719436	1.286095746709899	6.331867886545092e-08	1	1	0	0	1	0	-1	0.0	0.0	0	0.0	0	0.0	0.0	0	0.0	0	0		0	0	0	0	0	0.0	0.0	0.0	0	0	0	0	0	0	0.0	1	0	-1	0	0	0	0	0.0	1	0.0	0	0	0.0	0	0.0	0	0	0	0	0	0	0	0	0	0	0	0	0	0	0	0	0	0	0	0	0	0	0	0	0	0	0	0	0	0	0	0	0	0	0	0	0	0	0	0	0	0	0.0	0	0	0	0	-1	0	0	0	0.0	1	0.0	0	0.0	0	0	0.0	0.0	0	0	0	0.0	0	0.0	0	0.0	1	1	0	1	1	0	0	0	0	0	-1	1	0	0	1	0	0	0	-1	0	0	0	-1	0	-1	1	0	0.0	0	0	0	0.0	0	0	0	0	0	0	0	0	0	0	0	-1	1	-1	0	0	0	1	0	-1	0	0	0	0	0	0.0	1	1	1	0	0	0	0	0	0	0	1	-1	0.0	0.0	0	0	0.0	0	0	0	0	0	0	0	0	0	0	0	0	0	0	1	0	0.0	0.0	0	0.0	0	0.0	0	-1	0	0	0	0	0.0	0	0	0	-1	0	0	0.0	0	0	0	0	0	0	0	0	0	0	0	0	0	0	0	0	0	0	0	0	0	0	0	0.0	0.0	0	0	0	0	0.0	0	0.0	0	0	0	0.0	0.0	0	0	0.0	0.0	0	0	0	0.0	0	0.0	1	0.0	0	0	1	0	-1	0	1	0	0	0	0	0.0	0	0	0	0	0	0	0	0	0	0	1	0	0	1	0.0	0	0	0	0	0	0	0	0.0	-1	0	0	0	0	0.0	0.0	0	0	0.0	0	0	0	0	0	0	0	0	0	0	0	0	0	0	0	0	0	0	0	0	0	0	0	0	0	0	0	0	0	0	0	0	0	0	0	0	0	0	0	0.0	0	0	0	0	0	0	0	0	0	0	0.0	0.0	0	0.0	0	0		0	0.0	0.0	0.0	0.0	0	0	0	0	0	0	0	0	0	1	0	0	0.0	0	0	0	0	0	0.0	0	0	0	0	0	0	0	0	0	0	0	0	0	0	0	0	0	-1	-1	-1	-1	0	0.0	-1	0	-1	1	-1	0	0	1	0	0	1	0	-1	1	0	-1	-1	-1	-1	0	1	1	0	-1	1	-1	-1	1	-1	1	0	1	-1	-1	-1	0	1	-1	-1	0	-1	1	0	1	1	-1	1	0	-1	-1	1	0	0	-1	0.0	-1	0	0.0	0			0.0	0.0	0.0		0.0	0.0							6.635709354243136e-06
GTAAAACAACTGTAGCGTCACTTATCA	3.2855672495117434e-08	0.0139439427128176	0.0686907444020414	3	18660.0	3.666345845103312	5.094158628081457	4.251661307609861	6.571134499023485e-08	1	1	0	0	0	0	-1	0.0	0.0	0	0.0	0	0.0	0.0	0	0.0	0	0		0	0	1	0	0	0.0	0.0	0.0	0	0	-1	0	0	0	0.0	0	0	-1	0	0	0	1	0.0	0	0.0	0	0	0.0	0	0.0	1	1	-1	-1	1	-1	1	-1	-1	1	-1	1	0	-1	1	-1	0	1	1	-1	1	0	-1	-1	-1	-1	-1	1	-1	-1	-1	1	1	-1	1	-1	1	1	-1	1	0	1	0.0	0	0	0	0	0	0	0	0	0.0	0	0.0	0	0.0	0	0	0.0	0.0	0	1	0	0.0	0	0.0	0	0.0	0	-1	0	-1	0	1	-1	0	0	0	-1	0	1	0	0	0	-1	0	0	0	1	0	-1	0	-1	1	0	0.0	0	0	0	0.0	0	0	0	0	0	0	0	0	0	0	0	0	0	0	0	0	0	0	0	0	0	-1	0	-1	0	0.0	0	0	-1	0	-1	0	0	-1	0	0	0	1	0.0	0.0	0	0	0.0	0	0	0	-1	1	1	-1	-1	1	0	0	0	0	0	1	0	0.0	0.0	0	0.0	0	0.0	0	0	0	0	0	0	0.0	0	0	0	0	0	0	0.0	0	0	0	0	1	1	1	-1	-1	-1	0	1	1	-1	1	0	1	1	-1	-1	-1	-1	0	0.0	0.0	0	0	0	0	0.0	0	0.0	0	0	0	0.0	0.0	0	0	0.0	0.0	0	0	0	0.0	0	0.0	0	0.0	0	1	0	0	1	0	-1	0	0	0	0	0.0	0	0	0	0	0	0	0	0	-1	0	0	0	0	1	0.0	0	0	0	0	0	0	0	0.0	0	1	0	0	0	0.0	0.0	0	0	0.0	0	0	0	0	0	0	0	0	0	0	0	1	1	-1	1	-1	1	1	0	0	1	-1	0	-1	-1	-1	-1	0	1	1	-1	0	1	1	1	-1	1	-1	0	0.0	0	0	0	0	0	0	0	0	0	0	0.0	0.0	0	0.0	0	0		0	0.0	0.0	0.0	0.0	1	1	1	1	1	-1	-1	1	1	0	0	1	0.0	-1	-1	0	0	1	0.0	1	-1	0	-1	-1	-1	-1	-1	0	-1	0	0	0	0	0	0	0	-1	-1	-1	1	0	0.0	-1	1	1	1	-1	-1	0	-1	0	0	-1	0	1	1	0	-1	-1	1	1	0	1	-1	0	1	0	1	1	-1	-1	-1	1	1	1	-1	1	0	-1	1	1	0	0	1	0	0	0	-1	1	-1	1	-1	-1	0	1	-1	0.0	1	0	0.0	0			0.0	0.0	0.0		0.0	0.0							6.87742258204125e-06
GTAAATTTGTTTGACTTGTGCAAAAAC	3.4265316721246474e-08	2.6746861783820277e-10	0.1044840856358553	2	9335.0	2.944393470234229	4.613176218532405	3.688377075522228	6.853063344249295e-08	-1	-1	0	0	0	0	-1	0.0	0.0	0	0.0	0	0.0	0.0	0	0.0	0	0		0	0	1	0	0	0.0	0.0	0.0	0	0	1	0	0	0	0.0	0	0	0	0	0	0	1	0.0	0	0.0	0	0	0.0	0	0.0	-1	1	-1	-1	-1	1	-1	1	1	1	1	1	0	-1	-1	-1	0	1	1	-1	1	1	-1	1	1	-1	1	-1	1	1	-1	0	-1	1	1	-1	1	1	-1	-1	0	1	0.0	0	0	0	0	0	0	0	0	0.0	0	0.0	0	0.0	0	0	0.0	0.0	0	0	0	0.0	0	0.0	0	0.0	0	1	0	1	0	1	-1	-1	0	0	1	0	0	0	0	0	0	0	0	0	0	0	0	0	0	-1	0	0.0	0	0	0	0.0	1	0	0	0	0	0	0	0	0	0	0	0	0	0	0	0	0	0	0	0	0	0	0	-1	0	0.0	0	-1	-1	0	0	0	0	0	0	0	0	0	0.0	0.0	0	0	0.0	0	0	0	1	-1	1	1	1	1	0	0	0	0	0	0	0	0.0	0.0	0	0.0	0	0.0	0	0	0	0	0	0	0.0	0	0	0	0	0	0	0.0	0	0	0	0	-1	-1	1	-1	1	1	0	-1	1	-1	-1	0	1	-1	1	1	-1	1	0	0.0	0.0	0	0	0	0	0.0	0	0.0	0	0	0	0.0	0.0	0	0	0.0	0.0	0	0	0	0.0	0	0.0	0	0.0	0	-1	0	0	0	0	0	0	0	0	0	0.0	0	0	0	0	0	0	0	0	0	0	0	0	0	0	0.0	0	0	0	0	0	0	0	0.0	0	-1	0	0	0	0.0	0.0	0	0	0.0	0	0	0	0	0	0	0	0	0	0	0	0	0	0	0	0	1	-1	0	0	0	1	1	-1	0	-1	-1	0	-1	1	-1	0	0	-1	-1	-1	-1	1	0	0.0	0	0	0	0	0	0	0	0	0	0	0.0	0.0	0	0.0	0	0		0	0.0	0.0	0.0	0.0	1	-1	1	1	-1	-1	1	-1	-1	0	0	-1	0.0	-1	1	0	0	0	0.0	1	1	0	1	1	-1	-1	1	0	-1	0	0	0	0	0	0	0	-1	-1	-1	-1	0	0.0	-1	0	-1	-1	-1	0	-1	1	-1	-1	1	1	-1	-1	-1	-1	1	1	-1	0	-1	-1	1	1	0	-1	-1	-1	1	1	-1	-1	1	-1	-1	0	-1	-1	1	0	0	-1	0	0	0	-1	1	0	-1	1	-1	0	1	-1	0.0	-1	0	0.0	0			0.0	0.0	0.0		0.0	0.0							7.158158341944043e-06
GTAACCATACAGGTGTTGTTGGAGAAG	3.562485062191826e-08	1.0031146515533317e-27	0.1268970351606684	8	4193.0	6.691862815354766	12.641068447412351	10.558072978774147	7.124970124383652e-08	1	-1	0	0	-1	0	-1	0.0	0.0	0	0.0	0	0.0	0.0	0	0.0	0	0		0	0	0	0	0	0.0	0.0	0.0	0	0	0	0	0	0	0.0	0	0	0	0	0	0	1	0.0	0	0.0	0	0	0.0	0	0.0	0	-1	-1	-1	1	-1	1	0	-1	-1	-1	-1	0	-1	-1	-1	0	-1	-1	0	-1	0	1	1	1	-1	-1	-1	1	-1	-1	0	-1	0	1	1	1	-1	1	-1	0	-1	0.0	0	0	0	0	0	0	0	0	0.0	0	0.0	0	0.0	0	0	0.0	0.0	0	0	0	0.0	0	0.0	0	0.0	0	1	0	-1	0	0	1	0	0	0	-1	0	0	0	0	0	0	0	0	0	0	0	-1	0	1	1	0	0.0	0	0	0	0.0	0	0	0	0	0	0	0	0	0	0	0	0	0	0	0	0	0	0	0	0	0	0	0	0	0	0.0	0	0	0	0	0	0	0	0	0	0	1	0	0.0	0.0	0	0	0.0	0	0	0	1	-1	-1	-1	1	1	0	0	0	0	0	0	0	0.0	0.0	0	0.0	0	0.0	0	0	0	0	0	0	0.0	0	0	0	0	0	0	0.0	0	0	0	0	0	1	-1	0	-1	1	0	-1	-1	0	0	0	1	1	1	1	1	-1	0	0.0	0.0	0	0	0	0	0.0	0	0.0	0	0	0	0.0	0.0	0	0	0.0	0.0	0	0	0	0.0	0	0.0	0	0.0	0	1	0	0	-1	0	0	0	0	0	0	0.0	0	0	0	0	0	0	0	0	0	0	0	0	0	0	0.0	0	0	0	0	0	0	0	0.0	0	-1	0	0	0	0.0	0.0	0	0	0.0	0	0	0	0	0	0	0	0	0	0	0	0	0	0	1	0	-1	-1	0	0	0	-1	0	-1	0	-1	1	0	1	1	1	0	0	0	-1	-1	-1	1	0	0.0	0	0	0	0	0	0	0	0	0	0	0.0	0.0	0	0.0	0	0		0	0.0	0.0	0.0	0.0	-1	0	-1	1	0	1	0	1	0	0	0	-1	0.0	-1	-1	0	0	-1	0.0	1	1	0	-1	1	-1	-1	-1	0	0	0	0	0	0	0	0	0	1	0	1	1	0	0.0	0	0	1	-1	-1	0	0	-1	0	0	-1	0	-1	1	0	1	1	-1	-1	0	-1	1	0	-1	0	-1	1	0	-1	1	0	-1	1	1	1	0	1	1	1	1	0	1	0	0	0	-1	1	0	1	1	-1	0	1	1	0.0	1	0	0.0	0			0.0	0.0	0.0		0.0	0.0							7.428859661560852e-06
GTAGGTTTGTTACAGACACACCTAAAG	3.8940272629428883e-08	5.4959084331173414e-14	0.0178252188771377	2	64248.0	3.761944608303484	5.231446893288507	4.466006723944714	7.788054525885778e-08	-1	-1	1	0	0	0	-1	0.0	0.0	0	0.0	0	0.0	0.0	0	0.0	1	0		0	-1	1	0	0	0.0	0.0	0.0	0	0	1	0	0	0	0.0	0	0	-1	0	0	0	1	0.0	0	0.0	0	0	0.0	0	0.0	-1	1	-1	-1	-1	1	-1	1	1	1	1	1	1	-1	-1	-1	0	1	1	-1	1	1	-1	1	1	-1	1	-1	1	1	-1	1	-1	1	1	-1	1	1	-1	-1	1	1	0.0	0	0	0	0	0	0	0	0	0.0	0	0.0	0	0.0	0	0	0.0	0.0	0	-1	0	0.0	0	0.0	0	0.0	0	1	0	1	1	1	-1	0	0	-1	1	-1	0	1	1	1	0	0	1	0	0	0	-1	0	-1	-1	-1	0.0	0	0	0	0.0	0	0	0	0	0	0	0	0	0	0	-1	-1	-1	1	-1	0	0	1	0	0	-1	0	0	0	0	0.0	0	0	-1	-1	1	1	0	-1	1	0	-1	-1	0.0	0.0	0	0	0.0	0	0	0	1	-1	1	1	1	1	-1	0	0	0	-1	-1	0	0.0	0.0	0	0.0	0	0.0	0	-1	0	0	-1	0	0.0	-1	-1	0	0	1	0	0.0	0	0	0	1	-1	-1	1	-1	1	1	0	-1	1	-1	-1	1	1	-1	1	1	-1	1	1	0.0	0.0	0	0	-1	0	0.0	0	0.0	0	0	0	0.0	0.0	0	0	0.0	0.0	-1	-1	0	0.0	0	0.0	0	0.0	0	-1	0	0	-1	-1	0	0	0	0	-1	0.0	-1	-1	0	0	0	0	0	-1	0	1	0	1	0	0	0.0	0	0	0	0	1	0	1	0.0	0	-1	-1	1	0	0.0	0.0	0	0	0.0	1	0	-1	-1	0	0	0	0	0	0	0	-1	1	1	-1	-1	1	-1	1	0	0	1	1	-1	1	-1	-1	0	-1	1	-1	1	1	-1	-1	-1	-1	1	1	0.0	0	0	1	0	0	1	0	0	0	0	0.0	0.0	0	0.0	0	0		0	0.0	0.0	0.0	0.0	1	-1	1	1	-1	-1	1	-1	-1	0	-1	-1	0.0	-1	1	0	1	1	0.0	1	1	-1	1	1	-1	-1	1	0	0	0	0	0	0	0	0	0	-1	-1	-1	-1	0	0.0	0	0	-1	-1	0	1	-1	1	0	-1	1	1	-1	-1	-1	-1	1	1	-1	0	-1	-1	0	1	-1	-1	-1	-1	1	1	0	-1	1	-1	-1	1	-1	-1	1	0	0	-1	0	0	-1	-1	1	0	-1	1	-1	-1	1	-1	0.0	-1	0	0.0	0			0.0	0.0	0.0		0.0	0.0							8.086847854457258e-06
GTATACACTATGCGAGCAGAAGGGTAG	3.959852233168312e-08	0.0072511546694632	0.0305811064505227	2	24956.0	5.336166711610404	13.357509216220548	9.952596569963134	7.919704466336623e-08	-1	1	0	0	0	0	0	0.0	0.0	0	0.0	0	0.0	0.0	0	0.0	-1	0		0	0	1	0	0	0.0	0.0	0.0	0	0	-1	0	0	0	0.0	0	0	0	0	-1	0	1	0.0	0	0.0	0	0	0.0	0	0.0	-1	1	-1	1	-1	-1	-1	-1	1	-1	1	1	0	1	-1	-1	1	-1	-1	-1	1	-1	-1	-1	1	-1	-1	1	1	1	-1	-1	1	1	1	1	1	1	-1	-1	1	1	0.0	0	0	0	0	0	0	0	0	0.0	0	0.0	0	0.0	0	0	0.0	0.0	0	1	0	0.0	0	0.0	0	0.0	-1	-1	0	-1	0	1	1	1	0	0	1	0	0	0	1	0	0	-1	1	0	-1	0	-1	0	1	1	-1	0.0	0	0	0	0.0	1	0	0	0	0	0	0	0	0	1	1	-1	-1	-1	0	0	0	-1	0	0	1	1	0	0	0	0.0	0	0	1	0	-1	0	0	0	1	0	0	0	0.0	0.0	0	-1	0.0	0	0	0	1	1	-1	-1	-1	1	1	0	1	0	0	-1	0	0.0	0.0	0	0.0	0	0.0	0	0	0	0	0	0	0.0	0	0	0	0	-1	0	0.0	0	0	0	0	1	1	-1	-1	1	1	1	-1	1	1	1	0	1	-1	1	-1	1	-1	0	0.0	0.0	0	0	1	1	0.0	0	0.0	0	0	0	0.0	0.0	0	0	0.0	0.0	0	0	0	0.0	0	0.0	0	0.0	0	1	-1	0	-1	0	1	0	1	0	0	0.0	0	1	0	0	0	0	0	0	-1	1	0	0	0	0	0.0	0	0	0	0	-1	0	1	0.0	0	1	0	1	0	0.0	0.0	1	0	0.0	0	0	0	1	-1	0	0	0	-1	0	0	1	1	1	-1	-1	1	-1	0	0	0	-1	-1	-1	-1	1	-1	0	-1	-1	1	0	-1	1	-1	-1	-1	-1	0	0.0	0	0	0	0	0	0	0	0	0	0	0.0	0.0	0	0.0	0	0		0	0.0	0.0	0.0	0.0	-1	-1	1	-1	1	1	1	1	-1	0	0	-1	0.0	-1	-1	0	0	-1	0.0	-1	-1	0	-1	-1	-1	-1	-1	1	1	0	0	0	0	0	0	0	1	0	-1	0	0	0.0	0	0	1	1	1	1	0	0	0	0	1	0	1	1	0	0	1	1	1	0	1	1	0	1	0	0	1	0	0	-1	0	1	0	1	-1	0	1	0	0	0	0	-1	0	0	0	1	0	0	0	0	0	0	0	0	0.0	1	0	0.0	0			0.0	0.0	0.0		0.0	0.0							8.215668965072947e-06
GTAGAGTTGATGGTCAAGTAGACTTAT	3.9901710576934736e-08	1.0559402645257976e-13	0.0744044029241205	3	7625.0	3.396086945750852	6.087344262295082	4.642622950819672	7.980342115386947e-08	-1	1	0	0	0	0	-1	0.0	0.0	0	0.0	0	0.0	0.0	0	0.0	0	0		0	0	0	0	0	0.0	0.0	0.0	0	0	0	0	0	0	0.0	1	0	1	0	0	0	0	0.0	0	0.0	0	0	0.0	0	0.0	0	0	0	0	0	0	0	0	0	0	0	0	0	0	0	0	0	0	0	0	0	0	0	0	0	0	0	0	0	0	0	0	0	0	0	0	0	0	0	0	0	0	0.0	0	0	0	0	0	0	0	0	0.0	1	0.0	0	0.0	0	0	0.0	0.0	0	0	0	0.0	-1	0.0	0	0.0	0	-1	0	-1	-1	-1	0	1	0	0	0	1	-1	0	-1	0	0	0	0	0	0	0	-1	0	1	0	0	0.0	-1	0	0	0.0	0	0	0	0	0	0	0	0	0	0	0	0	0	0	0	0	0	0	0	0	0	-1	0	-1	1	0.0	1	0	1	0	0	0	0	0	0	0	0	-1	0.0	0.0	0	0	0.0	0	0	0	0	0	0	0	0	0	0	0	0	0	0	-1	0	0.0	0.0	0	0.0	0	0.0	0	0	0	0	0	0	0.0	0	0	0	0	0	0	0.0	0	0	0	0	0	0	0	0	0	0	0	0	0	0	0	0	0	0	0	0	0	0	0	0.0	0.0	0	0	0	1	0.0	0	0.0	0	0	0	0.0	0.0	0	0	0.0	0.0	0	0	0	0.0	0	0.0	0	0.0	0	-1	0	0	-1	0	-1	0	0	0	0	0.0	0	0	0	0	0	0	0	0	0	0	0	0	0	0	0.0	0	0	0	0	0	0	0	0.0	1	0	0	0	0	0.0	0.0	0	0	0.0	1	0	0	0	0	0	0	0	0	0	0	0	0	0	0	0	0	0	0	0	0	0	0	0	0	0	0	0	0	0	0	0	0	0	0	0	0	0	-1	0.0	0	0	0	-1	0	0	0	0	0	0	0.0	0.0	0	0.0	0	0		0	0.0	0.0	0.0	0.0	0	0	0	0	0	0	0	0	0	-1	0	0	0.0	0	0	0	0	0	0.0	0	0	-1	0	0	0	0	0	0	0	0	0	0	0	0	0	0	-1	1	-1	-1	0	0.0	-1	0	1	1	1	-1	0	-1	-1	1	1	1	1	1	0	1	-1	-1	-1	0	-1	-1	0	-1	1	-1	1	1	1	-1	0	1	1	-1	1	1	-1	-1	-1	-1	0	1	0	0	1	1	1	0	1	1	-1	0	0	-1	0.0	1	0	0.0	0			0.0	0.0	0.0		0.0	0.0							8.27347643387131e-06
GTACTGGTTACAGAGAAGGCTATTTGA	4.0169950209608506e-08	1.573272718395965e-19	0.1033069415056992	6	5768.0	3.689969769060751	5.813280166435506	4.834431345353676	8.033990041921701e-08	-1	-1	0	-1	1	0	1	0.0	0.0	0	0.0	0	0.0	0.0	0	0.0	0	0		0	0	0	0	0	0.0	0.0	0.0	0	0	0	0	0	0	0.0	-1	0	-1	0	-1	0	1	-1.0	-1	0.0	-1	0	0.0	0	0.0	0	-1	0	0	0	-1	-1	0	1	-1	-1	0	0	0	0	0	0	0	0	1	0	0	1	-1	1	-1	0	1	1	1	1	0	-1	0	-1	0	1	1	1	1	0	0	0.0	0	0	0	0	-1	0	0	0	0.0	1	0.0	0	0.0	0	0	0.0	0.0	0	0	0	0.0	0	0.0	0	0.0	-1	-1	0	1	-1	-1	0	-1	0	-1	-1	1	0	1	1	-1	0	0	1	0	-1	0	1	0	1	-1	0	0.0	1	0	0	0.0	1	0	0	0	0	0	0	0	0	-1	-1	1	0	1	0	0	1	0	0	0	0	-1	0	0	0	0.0	1	0	1	0	1	0	0	0	0	0	1	0	0.0	0.0	0	-1	0.0	-1	0	0	1	-1	0	-1	0	0	-1	0	0	0	0	-1	0	0.0	0.0	0	0.0	0	0.0	-1	1	0	-1	1	0	0.0	0	1	-1	0	0	0	0.0	0	0	0	0	0	0	0	0	0	1	0	0	0	0	0	0	0	1	1	1	1	-1	0	0.0	0.0	0	0	0	0	0.0	0	0.0	0	0	0	0.0	0.0	0	0	0.0	0.0	0	0	0	0.0	0	0.0	0	0.0	0	0	0	0	0	0	-1	0	0	0	0	0.0	1	0	0	0	0	0	0	0	0	0	0	0	0	0	0.0	0	1	0	0	1	0	-1	0.0	-1	0	0	1	0	0.0	0.0	0	-1	0.0	0	0	-1	-1	1	0	1	0	0	0	0	0	0	0	0	0	1	-1	0	0	0	1	0	1	0	0	-1	0	0	1	0	0	0	0	0	0	1	0	-1	0.0	0	1	0	0	0	0	0	0	0	0	0.0	0.0	0	0.0	0	0		0	0.0	0.0	0.0	-1.0	1	1	0	0	1	0	0	0	0	-1	0	0	0.0	-1	1	0	0	0	0.0	1	1	0	-1	1	1	1	1	0	0	0	0	0	0	0	0	0	1	0	-1	0	0	0.0	0	0	-1	1	-1	0	0	-1	0	1	1	0	1	0	0	0	-1	-1	1	0	1	1	0	1	0	-1	1	1	-1	1	0	1	-1	1	-1	0	-1	0	1	0	0	1	0	0	-1	-1	0	0	-1	-1	1	0	1	-1	0.0	-1	0	0.0	0			0.0	0.0	0.0		0.0	0.0							8.326247404846075e-06
GTAAATTTTGTCTAGAGGCTTCATTTA	4.123569894990715e-08	0.0116418484470797	0.0415997993284612	5	48930.0	1.907417376999272	1.911669732270591	1.5268751277334969	8.24713978998143e-08	-1	-1	0	0	1	0	1	-1.0	0.0	0	0.0	0	0.0	0.0	0	0.0	0	0		0	0	0	0	0	0.0	0.0	0.0	0	0	0	0	0	0	0.0	0	0	0	0	0	0	-1	0.0	0	0.0	0	0	0.0	0	0.0	-1	1	-1	1	-1	1	1	-1	1	1	1	-1	0	-1	1	1	0	1	1	1	-1	-1	1	1	1	1	-1	-1	-1	1	-1	-1	1	-1	-1	-1	1	-1	1	1	0	-1	0.0	0	-1	0	0	0	0	0	0	0.0	0	0.0	0	0.0	0	0	0.0	0.0	0	0	0	0.0	0	0.0	0	0.0	0	-1	0	-1	0	-1	0	0	0	0	1	-1	0	0	0	0	1	0	1	-1	0	0	1	0	-1	1	0	0.0	0	0	0	0.0	-1	-1	0	0	0	0	0	0	0	1	0	0	0	1	0	-1	0	0	0	0	0	1	0	1	0	0.0	-1	0	1	0	1	0	0	0	0	0	0	0	0.0	0.0	0	0	0.0	0	0	0	-1	-1	1	-1	-1	1	0	0	1	0	0	-1	-1	0.0	0.0	-1	0.0	1	0.0	0	1	0	-1	0	0	0.0	0	0	0	0	0	0	0.0	0	-1	1	0	1	1	-1	0	-1	-1	0	1	-1	0	0	0	1	1	-1	1	-1	-1	0	0.0	0.0	0	0	1	1	0.0	1	0.0	0	0	0	0.0	0.0	0	0	0.0	0.0	1	0	0	0.0	0	0.0	0	0.0	0	-1	0	0	-1	0	0	0	0	-1	0	0.0	0	1	-1	0	0	0	0	0	-1	0	0	-1	0	0	0.0	0	0	0	0	1	0	0	0.0	0	1	-1	-1	0	0.0	0.0	0	0	0.0	-1	0	0	-1	0	0	0	0	0	0	1	0	0	0	1	0	1	-1	0	0	0	-1	0	1	0	-1	-1	0	-1	1	-1	0	-1	0	-1	1	-1	1	0	0.0	0	0	0	0	0	-1	0	0	0	0	0.0	0.0	0	0.0	0	0		0	0.0	0.0	0.0	0.0	-1	-1	1	1	-1	1	1	-1	1	0	0	1	0.0	-1	-1	0	0	-1	0.0	1	-1	0	-1	-1	-1	-1	-1	0	-1	0	0	0	0	0	0	0	-1	-1	-1	-1	0	0.0	1	0	1	1	-1	0	0	1	0	1	-1	1	1	1	1	-1	-1	-1	1	1	1	-1	0	-1	-1	1	-1	-1	1	-1	0	-1	-1	-1	-1	1	1	1	1	1	0	1	0	0	0	-1	-1	0	-1	1	-1	0	-1	1	0.0	1	0	0.0	0			0.0	0.0	0.0		0.0	0.0							8.531983061595778e-06
GTAAGACGTTGACGTGATATATGTGGT	4.1457123080494846e-08	1.0	0.1411436168579552	8	4271.0	3.4201762901181385	4.333411379068134	3.620697728869117	8.291424616098969e-08	1	-1	0	1	1	0	-1	0.0	0.0	0	0.0	0	0.0	0.0	0	0.0	0	0		0	0	0	0	0	0.0	0.0	0.0	0	0	-1	0	0	0	0.0	1	0	0	0	-1	1	0	0.0	-1	0.0	0	0	0.0	0	0.0	-1	0	0	0	0	0	0	0	0	0	0	0	0	0	0	0	0	0	0	0	0	0	0	0	0	0	0	0	0	0	0	0	0	0	0	0	0	0	0	0	0	0	0.0	0	0	0	0	1	0	0	1	0.0	-1	0.0	0	0.0	0	0	0.0	0.0	0	0	1	0.0	0	0.0	0	0.0	-1	-1	0	1	-1	0	-1	-1	0	1	-1	0	-1	1	-1	-1	0	-1	1	0	1	-1	1	0	1	1	0	0.0	1	0	0	0.0	1	0	0	0	0	-1	0	-1	0	1	0	0	1	1	0	0	-1	-1	0	1	0	1	-1	0	1	0.0	-1	-1	-1	-1	-1	0	0	0	-1	0	-1	1	0.0	0.0	0	0	0.0	0	0	0	0	0	0	0	0	0	0	0	0	0	0	-1	0	0.0	0.0	0	0.0	0	0.0	0	1	-1	0	-1	-1	0.0	0	-1	-1	1	0	0	0.0	0	0	-1	0	0	0	0	0	0	0	0	0	0	0	0	1	0	0	0	0	0	0	0	0.0	0.0	0	0	0	0	0.0	0	0.0	0	0	0	0.0	0.0	0	0	0.0	0.0	0	0	0	0.0	0	0.0	0	0.0	0	-1	0	-1	-1	-1	1	1	0	0	0	0.0	-1	0	-1	0	-1	0	0	0	0	-1	0	0	0	0	0.0	0	0	-1	1	1	0	0	0.0	1	0	-1	0	0	0.0	0.0	0	0	0.0	0	0	0	0	0	0	0	0	0	0	0	0	0	0	0	0	0	0	0	0	0	0	0	0	0	0	0	0	0	0	0	0	0	0	0	0	0	0	-1	0.0	0	1	0	0	0	0	0	0	0	0	0.0	0.0	0	0.0	0	0		0	0.0	0.0	0.0	0.0	0	0	0	0	0	0	0	0	0	-1	0	0	0.0	0	0	0	0	0	0.0	0	0	-1	0	0	0	0	0	0	0	0	0	0	0	0	0	0	1	0	1	1	0	0.0	0	0	1	1	1	0	0	1	0	0	1	0	0	0	0	0	1	1	-1	0	-1	1	0	1	-1	0	-1	0	1	1	0	-1	1	1	1	0	1	0	1	0	0	0	0	0	0	0	0	0	0	0	0	0	0	-1	0.0	1	0	0.0	0			0.0	0.0	0.0		0.0	0.0							8.57428600285726e-06
GTAGCTTGTCACACCGTTTCTATAGAT	4.5067317900634126e-08	5.803848322685676e-29	0.0422154800820103	4	35817.0	3.739466917279072	4.9385766535444064	4.106401987882849	9.013463580126825e-08	1	-1	0	0	0	0	1	0.0	0.0	0	0.0	0	0.0	0.0	0	0.0	0	0		0	0	1	0	0	0.0	0.0	0.0	0	0	1	0	0	0	0.0	0	0	0	0	0	0	1	0.0	0	0.0	0	0	0.0	0	0.0	1	-1	-1	1	-1	1	-1	1	1	1	-1	1	0	-1	1	-1	1	1	1	-1	-1	1	1	-1	1	1	1	-1	1	1	1	-1	1	1	-1	1	-1	-1	-1	1	-1	-1	0.0	0	0	0	0	0	0	0	0	0.0	0	0.0	0	0.0	0	0	0.0	0.0	0	-1	0	0.0	0	0.0	0	0.0	0	-1	0	1	0	1	-1	0	0	0	0	1	0	0	-1	0	-1	0	-1	0	1	0	-1	0	0	-1	1	0.0	0	0	0	0.0	0	0	0	0	0	0	0	0	0	-1	0	0	0	0	0	0	0	0	0	0	0	0	0	-1	0	0.0	0	0	-1	0	-1	0	0	0	0	0	1	0	0.0	0.0	0	0	0.0	0	0	0	-1	-1	1	-1	1	-1	0	0	0	0	0	0	0	0.0	0.0	0	0.0	0	0.0	0	0	0	0	0	0	0.0	0	0	0	0	-1	0	0.0	0	0	1	0	-1	-1	1	-1	1	-1	0	-1	1	1	1	0	1	-1	1	-1	-1	1	0	0.0	0.0	0	0	0	0	0.0	0	0.0	0	0	0	0.0	0.0	0	0	0.0	0.0	0	0	0	0.0	0	0.0	0	0.0	0	0	0	0	1	0	0	0	0	0	0	0.0	0	0	0	0	0	0	0	0	0	0	0	0	0	-1	0.0	0	0	0	0	0	0	0	0.0	0	1	0	0	0	0.0	0.0	0	0	0.0	1	0	0	0	-1	-1	0	0	0	0	0	1	-1	1	1	1	1	1	0	0	0	-1	0	-1	1	1	1	0	1	1	1	0	-1	-1	-1	-1	-1	-1	0	0.0	0	0	0	0	0	0	0	0	0	0	0.0	0.0	0	0.0	0	0		0	0.0	0.0	0.0	0.0	1	-1	-1	1	1	1	-1	1	-1	0	0	1	0.0	1	-1	0	0	1	0.0	-1	1	1	1	-1	1	1	-1	-1	-1	0	0	0	0	0	0	0	-1	0	-1	-1	0	0.0	1	-1	-1	1	1	0	0	-1	-1	-1	-1	0	-1	-1	-1	-1	1	-1	1	1	-1	-1	0	-1	1	-1	1	1	-1	-1	0	1	1	-1	-1	1	-1	-1	-1	0	-1	1	0	0	-1	-1	-1	0	-1	1	1	0	-1	1	0.0	-1	0	0.0	0			0.0	0.0	0.0		0.0	0.0							9.285165686648876e-06
GTAGTCGTCGTCGGTTCATCATAAATT	4.6133277830694654e-08	9.456277683958956e-09	0.1071553418859641	8	6623.0	4.249644191056594	2.0901404197493583	1.7704967537369771	9.22665556613893e-08	-1	1	0	0	-1	0	1	0.0	0.0	0	0.0	0	0.0	0.0	0	0.0	0	0		0	0	1	0	0	0.0	0.0	0.0	0	0	-1	0	0	1	0.0	1	0	0	0	-1	0	0	0.0	0	0.0	1	0	0.0	0	0.0	0	0	0	0	0	0	0	0	0	0	0	0	0	0	0	0	0	0	0	0	0	0	0	0	0	0	0	0	0	0	0	0	0	0	0	0	0	0	0	0	1	1	0.0	0	-1	0	0	1	0	0	-1	0.0	-1	0.0	0	0.0	0	0	0.0	0.0	0	1	1	0.0	0	0.0	0	0.0	-1	-1	0	-1	-1	1	1	0	0	1	0	1	1	0	1	-1	0	0	1	1	-1	0	0	0	0	0	0	0.0	0	0	0	0.0	0	0	0	0	0	1	0	1	0	1	1	0	-1	-1	0	0	0	-1	0	0	0	1	0	0	0	0.0	-1	1	1	0	0	0	0	0	0	0	-1	0	0.0	0.0	0	-1	0.0	0	0	0	0	0	0	0	0	0	0	0	0	0	0	0	0	0.0	0.0	0	0.0	0	0.0	0	0	0	0	0	0	0.0	0	0	0	0	0	0	0.0	0	0	0	0	0	0	0	0	0	0	0	0	0	0	0	-1	0	0	0	0	0	0	0	0.0	0.0	0	0	0	0	0.0	0	0.0	0	0	0	0.0	0.0	0	0	0.0	0.0	0	0	0	0.0	0	0.0	0	0.0	0	0	0	0	-1	1	1	0	0	0	0	0.0	1	0	0	0	0	0	0	0	0	1	0	0	0	0	0.0	0	0	1	0	-1	0	1	0.0	1	0	0	0	0	0.0	0.0	0	0	0.0	0	0	0	1	0	0	0	0	0	0	0	0	0	0	0	0	0	0	0	-1	0	0	0	0	0	0	0	0	0	0	0	-1	0	0	0	0	0	0	0	0.0	0	-1	0	0	0	0	0	0	0	0	0.0	0.0	0	0.0	0	0		0	0.0	0.0	0.0	0.0	0	0	0	0	0	0	0	0	0	1	0	0	0.0	0	0	0	0	0	0.0	0	0	0	0	0	0	0	0	0	0	0	0	0	1	0	-1	0	1	-1	-1	0	0	0.0	0	0	1	1	1	1	0	1	0	1	1	0	1	1	0	1	1	1	1	0	1	1	0	1	-1	-1	1	-1	-1	-1	0	1	1	1	-1	-1	1	-1	-1	0	1	-1	0	0	0	1	1	0	-1	-1	-1	-1	-1	-1	0.0	1	0	0.0	0			0.0	0.0	0.0		0.0	0.0							9.490270531388546e-06
GTAAACACCTTAATAGTCCTCACTTCT	5.2278026525648386e-08	8.550531240038628e-09	0.0578892480468571	8	30652.0	2.302758690150812	2.4366436121623387	1.9565770585932405	1.0455605305129677e-07	-1	1	0	1	1	0	-1	0.0	1.0	1	0.0	1	0.0	0.0	0	0.0	-1	1		0	0	0	0	-1	0.0	0.0	0.0	0	0	1	0	-1	0	0.0	-1	-1	0	-1	1	-1	-1	0.0	1	0.0	1	0	0.0	0	0.0	0	0	0	0	0	0	0	0	0	1	0	0	0	0	0	0	0	0	0	0	0	0	0	0	0	-1	0	0	0	0	0	0	0	0	0	0	0	0	0	-1	0	0	0.0	0	0	0	0	1	0	0	-1	0.0	1	0.0	0	0.0	0	0	0.0	0.0	0	0	0	0.0	0	0.0	0	0.0	-1	-1	0	1	1	1	-1	-1	0	-1	1	-1	0	1	1	1	0	1	1	-1	0	0	-1	0	1	1	0	0.0	1	0	-1	0.0	-1	1	0	0	0	1	0	-1	1	1	-1	1	-1	1	0	0	-1	1	0	-1	0	1	0	0	0	0.0	-1	1	1	0	-1	1	0	-1	0	0	-1	1	0.0	0.0	0	1	0.0	1	0	1	0	0	0	0	0	0	1	0	0	1	0	1	0	0.0	0.0	0	0.0	0	0.0	-1	1	0	-1	1	1	0.0	0	-1	-1	0	1	0	0.0	-1	1	1	1	0	0	0	0	0	0	0	0	0	0	0	0	0	1	0	0	0	1	0	0.0	0.0	0	-1	0	1	0.0	0	0.0	0	0	0	0.0	0.0	0	0	0.0	0.0	0	0	0	0.0	0	0.0	1	0.0	0	1	0	0	-1	1	1	0	0	-1	1	0.0	-1	0	0	0	1	0	0	1	1	-1	0	0	0	0	0.0	0	1	1	1	1	0	1	0.0	1	0	1	1	-1	0.0	0.0	0	-1	0.0	1	0	-1	1	0	0	1	0	1	-1	0	0	0	0	0	0	0	0	0	-1	0	0	0	0	0	0	0	0	0	0	0	-1	0	0	0	0	0	0	-1	0.0	0	-1	0	0	0	1	-1	0	0	1	0.0	0.0	0	0.0	-1	0		0	0.0	0.0	0.0	1.0	0	1	-1	0	0	0	0	0	0	1	0	0	0.0	0	0	0	1	0	0.0	0	-1	1	0	1	-1	1	-1	0	1	0	0	0	0	0	0	0	1	-1	1	1	0	0.0	1	0	-1	1	-1	-1	1	-1	-1	1	1	-1	-1	1	0	1	1	-1	1	0	-1	-1	-1	1	-1	-1	-1	-1	1	-1	0	-1	-1	-1	1	1	-1	1	-1	0	0	-1	-1	-1	-1	-1	-1	-1	-1	1	1	0	1	-1	0.0	-1	0	0.0	0			0.0	0.0	0.0		0.0	0.0							1.070059726313502e-05
GTAACTGTGATGTTGTAATAGGAATTG	5.510225732415364e-08	1.9820852004025325e-25	0.0758717945129513	4	13562.0	2.6076663540277725	3.4663029051762275	3.046527060905471	1.1020451464830728e-07	1	-1	0	0	1	0	-1	0.0	0.0	0	0.0	0	0.0	0.0	0	0.0	0	-1		0	-1	0	0	0	0.0	0.0	0.0	0	0	-1	0	0	0	0.0	1	0	-1	0	0	0	0	0.0	0	0.0	0	0	0.0	0	0.0	0	0	0	0	0	0	0	0	0	0	0	0	0	0	0	0	0	0	0	0	0	0	0	0	0	0	0	0	0	0	0	0	0	0	0	0	0	0	0	0	0	0	0.0	0	0	0	0	1	0	0	0	0.0	-1	0.0	0	0.0	0	0	0.0	0.0	0	-1	1	0.0	0	0.0	0	0.0	-1	-1	0	1	-1	1	-1	0	0	0	-1	-1	0	0	0	-1	0	0	1	0	0	0	1	1	0	0	0	0.0	1	-1	0	0.0	0	0	0	0	0	-1	0	-1	0	1	1	1	1	1	0	0	-1	-1	0	1	0	1	0	-1	0	0.0	-1	-1	-1	0	-1	-1	0	0	-1	0	-1	0	0.0	0.0	0	-1	0.0	0	0	0	0	0	0	0	0	0	-1	0	1	-1	0	-1	0	0.0	0.0	1	0.0	0	0.0	0	1	0	0	-1	-1	0.0	0	0	-1	0	0	0	0.0	-1	-1	-1	-1	0	0	0	0	0	0	0	0	0	0	0	0	0	0	0	0	0	0	0	0.0	0.0	0	0	1	-1	0.0	0	0.0	0	0	0	0.0	0.0	0	0	0.0	0.0	0	0	-1	0.0	0	0.0	-1	0.0	0	-1	0	-1	-1	-1	1	1	0	0	0	0.0	-1	-1	-1	0	-1	0	0	1	0	-1	-1	0	0	-1	0.0	0	0	-1	1	1	0	1	0.0	1	0	0	-1	1	0.0	0.0	0	-1	0.0	1	0	1	-1	1	0	0	0	0	0	0	0	0	0	0	0	0	0	0	-1	0	0	0	0	0	0	0	0	0	0	0	0	0	0	0	0	0	0	-1	0.0	0	1	1	0	0	0	0	0	-1	0	0.0	0.0	0	0.0	0	0		0	0.0	0.0	0.0	0.0	0	0	0	0	0	0	0	0	0	-1	0	0	0.0	0	0	0	0	0	0.0	0	0	-1	0	0	0	0	0	0	-1	0	0	0	1	0	0	0	1	-1	1	1	0	0.0	1	0	1	1	1	1	0	1	1	-1	1	1	-1	1	0	1	1	1	-1	0	-1	1	1	1	-1	1	-1	1	1	1	0	-1	1	1	1	1	1	1	1	-1	-1	-1	-1	0	1	-1	1	0	-1	-1	-1	0	1	-1	0.0	1	0	0.0	0			0.0	0.0	0.0		0.0	0.0							1.124905592641918e-05
GTAGCGGTTGAGTAAACAAAAGAGGCC	6.28448694040393e-08	1.1599683067512803e-20	0.090554029185635	2	9757.0	4.205719075991674	6.909603361689044	5.353387311673671	1.256897388080786e-07	-1	-1	0	0	1	0	-1	0.0	0.0	0	0.0	0	0.0	0.0	1	0.0	0	0		0	-1	0	0	0	0.0	0.0	0.0	0	0	0	0	0	0	0.0	-1	1	0	0	0	0	1	0.0	-1	0.0	0	0	0.0	0	0.0	-1	1	-1	-1	-1	1	-1	0	1	0	1	0	0	0	-1	-1	0	1	1	-1	1	0	-1	1	1	-1	1	-1	1	1	-1	1	-1	1	1	-1	1	1	-1	-1	0	1	0.0	0	0	0	0	-1	0	0	0	0.0	1	0.0	0	0.0	0	0	0.0	0.0	0	0	0	0.0	0	0.0	0	0.0	1	1	0	1	1	1	-1	0	0	-1	1	-1	0	0	0	0	0	0	1	0	0	0	-1	0	-1	-1	0	0.0	1	0	0	0.0	0	0	0	0	0	0	0	0	0	-1	-1	0	-1	0	0	0	0	0	0	0	0	1	0	0	-1	0.0	-1	0	-1	-1	1	0	0	0	0	0	-1	-1	0.0	0.0	0	-1	0.0	0	0	0	1	-1	1	1	1	1	0	0	0	0	0	-1	0	0.0	0.0	0	0.0	0	0.0	0	-1	0	-1	-1	0	0.0	0	0	0	0	0	0	0.0	0	1	0	0	-1	-1	1	0	1	1	0	-1	1	-1	0	0	1	-1	1	1	-1	1	0	0.0	0.0	0	0	0	0	0.0	0	0.0	0	0	0	0.0	0.0	0	0	0.0	0.0	0	0	0	0.0	0	0.0	0	0.0	0	-1	1	0	-1	0	1	0	0	0	0	0.0	0	0	0	0	0	0	0	0	0	0	0	0	0	0	0.0	0	0	0	0	1	0	0	0.0	-1	-1	0	0	0	0.0	0.0	0	0	0.0	0	0	0	0	0	0	0	0	-1	0	0	0	0	1	0	0	1	-1	0	0	0	1	1	-1	0	-1	-1	0	-1	1	-1	0	1	0	-1	-1	-1	0	1	0.0	0	0	0	1	0	0	0	-1	0	0	0.0	0.0	0	0.0	0	0		0	0.0	0.0	0.0	0.0	1	0	1	1	-1	-1	1	-1	-1	1	0	-1	0.0	-1	1	0	0	1	0.0	1	1	0	1	1	-1	-1	1	0	0	0	0	0	0	0	0	0	-1	-1	-1	-1	0	0.0	-1	0	-1	-1	-1	0	0	1	0	0	1	1	-1	-1	-1	-1	1	1	-1	0	-1	-1	0	1	-1	-1	-1	-1	1	1	-1	-1	1	-1	-1	0	-1	-1	1	0	0	-1	0	0	-1	-1	1	0	-1	1	-1	0	1	-1	0.0	-1	0	0.0	0			0.0	0.0	0.0		0.0	0.0							1.2744729772670481e-05
GTATTTGGTTTATACGTGGCTTTATTA	6.830229369264985e-08	2.972283971406781e-06	0.0530770564691956	8	17237.0	4.145467472189586	5.354586064860475	4.426350292974416	1.366045873852997e-07	-1	1	0	0	0	0	0	0.0	0.0	0	0.0	0	0.0	0.0	0	0.0	0	0		0	0	1	0	0	0.0	0.0	0.0	0	0	-1	0	0	0	0.0	0	0	0	0	0	0	0	0.0	0	0.0	0	0	0.0	0	0.0	-1	1	1	-1	1	-1	1	1	-1	1	1	-1	0	-1	1	1	0	0	1	1	1	-1	-1	-1	-1	1	1	1	-1	-1	0	1	1	1	1	-1	-1	-1	-1	1	0	-1	0.0	0	0	0	0	0	0	0	0	0.0	0	0.0	0	0.0	0	0	0.0	0.0	0	1	0	0.0	0	0.0	0	0.0	0	0	0	-1	0	0	1	0	0	0	1	0	0	0	0	0	0	0	0	0	0	1	0	0	0	0	1	0.0	0	0	0	0.0	0	0	0	0	0	0	0	0	0	0	0	0	0	0	0	0	0	0	0	0	0	0	0	0	0	0.0	0	0	0	0	0	0	0	0	0	0	0	0	0.0	0.0	0	0	0.0	0	0	0	1	-1	-1	1	-1	1	0	-1	0	0	0	0	0	0.0	0.0	0	0.0	0	0.0	0	0	0	0	0	0	0.0	0	0	0	0	0	0	0.0	0	0	0	0	-1	1	-1	1	1	1	0	-1	1	-1	-1	0	1	-1	1	1	-1	-1	0	0.0	0.0	0	0	0	0	0.0	0	0.0	0	0	0	0.0	0.0	0	0	0.0	0.0	0	0	0	0.0	0	0.0	0	0.0	0	0	0	0	0	0	0	0	0	0	0	0.0	0	0	0	0	0	0	0	0	0	0	0	0	0	0	0.0	0	0	0	0	0	0	0	0.0	0	1	0	0	0	0.0	0.0	0	0	0.0	0	0	0	0	0	0	0	0	0	0	0	1	1	1	1	-1	1	1	0	0	0	-1	0	-1	-1	-1	-1	0	-1	-1	1	0	-1	1	-1	1	-1	1	0	0.0	0	0	0	0	0	0	0	0	0	0	0.0	0.0	0	0.0	0	0		0	0.0	0.0	0.0	0.0	1	1	-1	1	1	1	-1	-1	1	0	0	-1	0.0	-1	1	0	0	1	0.0	-1	1	0	-1	1	-1	1	0	0	0	0	0	0	0	0	0	0	1	1	-1	1	0	0.0	-1	0	1	-1	-1	1	0	-1	0	1	1	0	-1	-1	-1	-1	-1	-1	-1	0	1	1	-1	-1	-1	-1	1	1	-1	1	0	-1	-1	-1	1	1	1	-1	-1	0	-1	-1	0	0	0	1	1	0	-1	1	1	-1	1	-1	0.0	-1	0	0.0	0			0.0	0.0	0.0		0.0	0.0							1.379058753510388e-05
GTATTTCTACTACCTAGGAACTGGGCC	7.06445261444477e-08	1.7681918447736948e-15	0.0953740760155191	3	14120.0	2.8496103531651755	3.946104815864023	3.1939801699716712	1.412890522888954e-07	1	-1	0	0	1	0	-1	0.0	0.0	0	0.0	0	0.0	0.0	-1	0.0	0	0		0	0	0	0	0	0.0	0.0	0.0	0	0	-1	0	0	-1	0.0	1	1	-1	0	-1	1	0	0.0	-1	0.0	0	1	0.0	0	-1.0	0	0	0	0	0	0	0	0	0	0	0	0	0	0	0	0	0	0	0	0	0	0	0	0	0	0	0	0	0	0	0	0	0	1	0	0	0	0	0	0	0	1	0.0	0	0	0	0	1	0	0	0	0.0	-1	0.0	0	0.0	0	0	0.0	0.0	0	-1	1	0.0	1	0.0	0	0.0	-1	-1	0	1	-1	1	0	0	0	1	-1	-1	-1	0	0	-1	0	0	1	0	0	-1	1	0	0	0	0	0.0	0	0	0	0.0	0	1	1	0	1	-1	0	-1	1	0	1	1	1	1	-1	0	0	-1	-1	1	1	1	0	-1	1	0.0	0	-1	-1	0	-1	-1	0	-1	-1	0	-1	1	0.0	0.0	0	-1	0.0	0	0	0	0	0	0	0	0	0	-1	0	1	0	0	-1	1	0.0	0.0	1	0.0	0	0.0	1	1	-1	1	-1	-1	0.0	0	-1	-1	1	1	0	0.0	0	-1	-1	0	0	0	0	0	0	0	0	0	0	0	0	1	0	0	0	0	0	0	0	0.0	0.0	0	-1	1	-1	0.0	0	0.0	0	0	0	0.0	0.0	0	0	0.0	0.0	0	0	0	0.0	0	0.0	0	0.0	0	-1	-1	-1	-1	-1	1	1	0	0	0	0.0	0	-1	0	0	-1	0	1	0	-1	-1	-1	-1	0	0	0.0	0	1	-1	0	1	0	1	0.0	1	0	0	0	1	0.0	0.0	0	-1	0.0	1	0	0	-1	0	0	0	0	1	0	0	0	0	0	0	0	0	0	0	-1	0	0	0	0	0	0	0	1	0	0	0	1	0	0	0	0	0	0	-1	0.0	0	0	1	-1	0	0	0	0	-1	0	0.0	0.0	0	0.0	0	0		-1	0.0	0.0	0.0	0.0	0	0	0	0	0	0	0	0	0	-1	0	0	0.0	0	0	0	0	0	0.0	0	0	-1	0	0	0	0	0	-1	0	0	0	0	0	0	-1	0	1	-1	1	1	0	0.0	1	0	1	1	1	0	0	1	1	0	1	1	-1	1	0	1	1	1	-1	0	-1	1	0	1	-1	1	-1	1	1	1	0	-1	1	1	1	0	1	0	1	-1	-1	-1	0	0	1	-1	1	0	-1	-1	-1	0	1	-1	0.0	1	0	0.0	-1			0.0	0.0	0.0		0.0	0.0							1.424357401221345e-05
GTATTTTTGGTGCTGACCCTATACATT	7.704634284945342e-08	1.762479397190645e-09	0.1542577185827291	3	1857.0	5.30206889989778	10.07108239095315	8.074851911685514	1.5409268569890684e-07	1	1	0	0	0	0	-1	0.0	0.0	0	0.0	0	0.0	0.0	0	0.0	0	0		0	0	0	0	0	0.0	0.0	0.0	0	0	0	0	0	0	0.0	0	0	1	0	0	0	0	0.0	0	0.0	0	0	0.0	0	0.0	0	0	0	0	0	0	0	0	0	0	0	0	0	0	0	0	0	0	0	0	0	0	0	0	0	0	0	0	0	0	0	0	0	0	0	0	0	0	0	0	0	0	0.0	0	0	0	0	0	0	0	0	0.0	0	0.0	0	0.0	0	0	0.0	0.0	0	0	0	0.0	0	0.0	0	0.0	0	-1	0	-1	-1	0	0	0	0	0	1	1	0	0	-1	0	0	0	1	0	-1	0	1	0	1	0	0	0.0	-1	0	0	0.0	1	0	0	0	0	0	0	0	0	0	0	0	0	0	0	0	0	0	0	0	0	-1	0	0	0	0.0	-1	0	1	0	0	0	0	0	0	1	1	0	0.0	0.0	0	1	0.0	0	0	0	0	0	0	0	0	0	0	0	0	0	0	0	0	0.0	0.0	0	0.0	0	0.0	0	0	0	0	0	0	0.0	0	0	0	0	0	0	0.0	0	0	0	0	0	0	0	0	0	0	0	0	0	0	0	0	0	0	0	0	0	0	0	0.0	0.0	0	0	0	0	0.0	0	0.0	0	0	0	0.0	0.0	0	0	0.0	0.0	0	0	0	0.0	0	0.0	0	0.0	0	0	0	0	0	0	0	0	0	0	0	0.0	0	0	0	0	0	0	0	0	0	0	0	0	0	0	0.0	0	0	0	0	0	0	0	0.0	1	0	0	0	0	0.0	0.0	0	0	0.0	0	0	0	0	0	0	0	0	0	0	0	0	0	0	0	0	0	0	0	0	0	0	0	0	0	0	0	0	0	0	0	0	0	0	0	0	0	0	1	0.0	0	0	0	0	0	0	0	0	0	0	0.0	0.0	0	0.0	0	0		0	0.0	0.0	0.0	0.0	0	0	0	0	0	0	0	0	0	0	0	0	0.0	0	0	0	0	0	0.0	0	0	0	0	0	0	0	0	0	0	0	0	0	0	0	0	0	-1	-1	1	0	0	0.0	0	0	1	1	1	0	0	-1	0	0	1	0	0	1	0	-1	1	1	-1	0	-1	1	0	1	0	-1	-1	-1	1	-1	0	-1	1	1	-1	0	1	0	-1	0	0	1	0	0	0	-1	-1	0	-1	-1	-1	0	1	-1	0.0	1	0	0.0	0			0.0	0.0	0.0		0.0	0.0							1.5471557453336982e-05
GTAGTTTCAACTGGATACCACTTCAGA	7.997015082083809e-08	2.9072535074660148e-06	0.1997723285932892	1	1852.0	3.1166684839614227	5.389848812095033	4.180885529157667	1.5994030164167618e-07	0	1	0	0	1	0	1	0.0	0.0	0	0.0	0	0.0	0.0	0	0.0	0	0		0	0	0	0	0	0.0	0.0	0.0	0	0	0	0	0	0	0.0	0	0	0	0	0	0	0	0.0	0	0.0	0	0	0.0	0	0.0	0	0	0	0	0	0	0	0	0	0	0	0	0	0	0	0	0	0	0	0	0	0	0	0	0	0	0	0	0	0	0	0	0	0	0	0	0	0	0	0	0	0	0.0	0	0	0	0	0	0	0	0	0.0	0	0.0	0	0.0	0	0	0.0	0.0	0	0	0	0.0	0	0.0	0	0.0	1	-1	0	-1	0	1	0	0	0	-1	1	0	0	0	0	0	0	0	0	0	-1	0	-1	0	0	0	0	0.0	0	0	0	0.0	0	0	0	0	0	0	0	0	0	0	0	0	0	0	0	0	0	0	0	0	0	0	0	0	0	0.0	-1	1	1	0	0	0	0	0	0	0	0	0	0.0	0.0	0	0	0.0	0	0	0	0	0	0	0	0	0	0	0	0	0	0	0	0	0.0	0.0	0	0.0	0	0.0	0	0	0	0	0	0	0.0	0	0	0	0	0	0	0.0	0	0	0	0	0	0	0	0	0	0	0	0	0	0	0	0	0	0	0	0	0	0	0	0.0	0.0	0	0	0	0	0.0	0	0.0	0	0	0	0.0	0.0	0	0	0.0	0.0	0	0	0	0.0	0	0.0	0	0.0	0	0	0	0	0	0	0	0	0	0	0	0.0	0	0	0	0	0	0	0	0	0	0	0	0	-1	0	0.0	0	0	0	0	0	0	0	0.0	-1	0	0	0	0	0.0	0.0	0	0	0.0	0	0	0	0	0	0	0	0	0	0	0	0	0	0	0	0	0	0	0	0	0	0	0	0	0	0	0	0	0	0	0	0	0	0	0	0	0	0	0	0.0	0	0	0	0	0	0	0	0	0	0	0.0	0.0	0	0.0	0	0		0	0.0	0.0	0.0	0.0	0	0	0	0	0	0	0	0	0	1	0	0	0.0	0	0	0	0	0	0.0	0	0	0	0	0	0	0	0	0	0	0	0	0	0	0	0	0	1	0	1	0	0	0.0	-1	0	1	1	-1	1	0	-1	0	0	1	0	1	0	0	1	-1	-1	-1	0	-1	1	0	-1	0	-1	1	0	1	-1	0	-1	-1	-1	1	0	-1	1	1	0	0	1	0	0	0	1	0	0	1	1	0	0	1	-1	0.0	1	0	0.0	0			0.0	0.0	0.0		0.0	0.0							1.6036024602151476e-05
GTATAGCATGGAACCAAGTAACATTGG	8.663759091775946e-08	1.4154557481228578e-05	0.1685009043747707	4	2969.0	4.398413936381736	7.1202425058942405	5.994274166385988	1.732751818355189e-07	0	0	0	0	1	0	0	0.0	0.0	0	0.0	0	0.0	0.0	0	0.0	0	0		0	0	0	0	0	0.0	0.0	0.0	0	0	0	0	0	0	0.0	0	0	0	0	0	0	0	0.0	0	0.0	0	0	0.0	0	0.0	0	0	0	0	0	0	0	0	0	0	0	0	0	0	0	0	0	0	0	0	0	0	0	0	0	0	0	0	0	0	0	0	0	0	0	0	0	0	0	0	0	0	0.0	0	0	0	0	0	0	0	0	0.0	0	0.0	0	0.0	0	0	0.0	0.0	0	0	0	0.0	0	0.0	0	0.0	-1	-1	-1	1	0	0	0	0	-1	0	-1	0	0	0	0	0	0	0	0	0	1	0	0	0	1	0	0	0.0	1	0	0	0.0	1	0	0	0	0	0	0	0	0	0	0	0	0	0	0	0	0	-1	0	0	0	0	0	0	1	0.0	-1	-1	-1	0	-1	0	0	0	0	0	0	0	0.0	0.0	0	0	0.0	0	0	0	0	0	0	0	0	0	-1	0	0	0	0	0	0	0.0	0.0	0	0.0	0	0.0	0	0	0	0	0	0	0.0	0	0	-1	0	0	0	0.0	0	0	-1	0	0	0	0	0	0	0	0	0	0	0	0	0	0	0	0	0	0	0	0	0.0	0.0	0	0	0	0	0.0	0	0.0	0	0	0	0.0	0.0	0	0	0.0	0.0	0	0	0	0.0	0	0.0	0	0.0	0	0	0	0	0	0	1	0	0	0	0	0.0	0	0	0	0	0	0	0	0	0	0	0	0	0	0	0.0	0	0	0	0	0	0	0	0.0	1	0	0	0	0	0.0	0.0	0	0	0.0	0	0	0	0	0	0	0	0	0	0	0	0	0	0	0	0	0	0	0	0	0	0	0	0	0	0	0	0	0	0	0	0	0	0	0	0	0	0	0	0.0	0	0	0	0	0	0	0	0	0	0	0.0	0.0	0	0.0	0	0		0	0.0	0.0	0.0	0.0	0	0	0	0	0	0	0	0	0	-1	0	0	0.0	0	0	0	0	0	0.0	0	0	-1	0	0	0	0	0	0	0	0	0	0	0	0	0	0	1	0	1	1	0	0.0	0	0	1	1	1	0	0	1	0	0	1	0	-1	1	0	0	1	1	-1	0	-1	1	0	1	0	1	-1	0	1	1	0	-1	1	1	1	0	1	1	1	0	0	-1	0	0	0	-1	0	0	-1	0	0	0	0	-1	0.0	1	0	0.0	0			0.0	0.0	0.0		0.0	0.0							1.7312695054821735e-05
GTATGCCTATTTTGGAATTGCAATGTC	9.04327298912135e-08	5.382345289549014e-22	0.0831515084921357	8	9472.0	4.271112057089295	6.345333614864865	5.156777871621622	1.80865459782427e-07	1	-1	0	0	0	0	-1	0.0	0.0	0	0.0	0	0.0	0.0	0	0.0	0	0		0	0	-1	0	0	0.0	0.0	0.0	0	0	0	0	0	0	0.0	0	0	0	0	0	0	1	0.0	0	0.0	0	0	0.0	0	0.0	-1	-1	-1	-1	1	-1	1	1	-1	-1	-1	-1	0	-1	-1	-1	0	-1	-1	1	-1	-1	1	1	1	-1	-1	-1	1	-1	-1	1	-1	1	1	1	1	-1	1	-1	0	-1	0.0	0	0	0	0	0	0	0	0	0.0	0	0.0	0	0.0	0	0	0.0	0.0	0	1	0	0.0	0	0.0	0	0.0	0	1	0	-1	0	0	1	-1	0	0	-1	-1	-1	0	0	0	0	0	0	0	0	0	-1	0	1	0	0	0.0	0	0	0	0.0	1	0	0	0	0	0	0	0	0	0	0	0	0	0	0	0	0	0	0	0	0	0	0	0	1	0.0	0	0	1	0	-1	0	0	0	0	0	0	-1	0.0	0.0	0	0	0.0	0	0	0	1	-1	-1	-1	1	1	0	0	0	0	0	0	0	0.0	0.0	0	0.0	0	0.0	0	0	0	0	0	0	0.0	0	0	0	0	0	0	0.0	0	0	0	0	-1	1	-1	1	-1	1	0	-1	-1	-1	1	0	0	1	1	1	1	-1	0	0.0	0.0	0	0	0	0	0.0	0	0.0	0	0	0	0.0	0.0	0	0	0.0	0.0	0	0	0	0.0	0	0.0	0	0.0	0	1	0	0	0	0	0	0	0	0	0	0.0	0	0	0	0	0	0	0	0	0	0	0	0	0	0	0.0	0	0	0	0	0	0	1	0.0	0	-1	0	0	0	0.0	0.0	0	0	0.0	0	0	0	0	0	0	0	0	0	0	0	-1	1	0	1	1	-1	-1	0	0	0	-1	0	-1	0	-1	1	0	1	1	1	0	1	-1	-1	-1	-1	1	0	0.0	0	0	0	0	0	0	0	0	0	0	0.0	0.0	0	0.0	0	0		0	0.0	0.0	0.0	0.0	-1	1	-1	1	-1	1	1	1	1	0	0	-1	0.0	-1	-1	0	0	0	0.0	1	1	0	-1	0	-1	-1	-1	0	0	0	0	0	0	0	0	0	1	1	1	1	0	0.0	1	0	1	-1	-1	0	0	-1	-1	0	-1	0	-1	1	0	1	1	-1	-1	0	-1	1	0	-1	-1	-1	1	1	-1	1	0	-1	1	1	1	1	1	1	1	1	0	1	0	-1	-1	-1	1	0	1	1	-1	0	1	1	0.0	1	0	0.0	0			0.0	0.0	0.0		0.0	0.0							1.8034220471541133e-05
GTAGAAAAACCTAGCTGTAAAGGTAAA	9.424936139087365e-08	2.4779969295123587e-15	0.0459517687324943	7	25812.0	5.097148986072046	6.846737951340462	5.295327754532775	1.884987227817473e-07	1	-1	0	0	0	0	0	0.0	0.0	0	0.0	0	0.0	0.0	0	0.0	0	0		0	0	1	0	0	0.0	0.0	0.0	0	0	0	0	0	0	0.0	0	0	0	0	0	0	1	0.0	0	0.0	0	0	0.0	0	0.0	1	-1	-1	1	-1	1	-1	1	1	1	-1	1	0	-1	1	-1	0	1	1	-1	-1	1	1	-1	1	1	1	-1	1	1	1	-1	1	1	-1	1	-1	-1	-1	1	0	-1	0.0	0	0	0	0	0	0	0	0	0.0	0	0.0	0	0.0	0	0	0.0	0.0	0	0	0	0.0	0	0.0	0	0.0	0	-1	0	1	0	0	-1	0	0	0	0	1	0	0	0	0	-1	0	-1	0	1	0	0	0	0	0	0	0.0	0	0	0	0.0	-1	1	0	0	0	0	0	0	0	0	0	0	0	-1	0	0	0	-1	0	0	0	-1	0	0	1	0.0	1	0	-1	0	0	0	0	0	0	0	1	0	0.0	0.0	0	0	0.0	0	0	0	-1	-1	1	-1	1	-1	-1	0	0	0	0	0	0	0.0	0.0	0	0.0	0	0.0	0	0	0	0	-1	0	0.0	0	0	0	0	0	0	0.0	0	0	0	0	-1	-1	1	-1	1	-1	1	-1	1	1	1	0	1	-1	1	-1	-1	1	0	0.0	0.0	0	0	1	0	0.0	0	0.0	0	0	0	0.0	0.0	0	0	0.0	0.0	0	0	0	0.0	0	0.0	0	0.0	0	-1	-1	0	1	0	0	0	0	0	0	0.0	0	0	0	0	0	0	0	0	0	0	0	0	0	0	0.0	0	0	0	0	0	0	0	0.0	0	1	0	0	0	0.0	0.0	0	0	0.0	0	0	0	0	0	0	0	0	0	0	0	1	0	1	1	1	1	1	0	0	0	-1	0	-1	0	1	1	0	1	1	1	0	-1	-1	-1	-1	-1	-1	0	0.0	0	0	0	0	0	0	0	0	0	0	0.0	0.0	0	0.0	0	0		0	0.0	0.0	0.0	0.0	1	-1	-1	1	1	1	-1	1	-1	0	0	1	0.0	1	-1	0	0	1	0.0	-1	1	1	1	-1	1	1	-1	0	-1	0	0	0	0	0	0	0	-1	1	-1	-1	0	0.0	1	0	-1	1	1	0	0	-1	-1	-1	-1	1	-1	-1	0	-1	1	-1	1	1	-1	-1	1	-1	1	-1	1	1	-1	-1	1	1	1	-1	-1	1	-1	0	-1	0	0	1	0	0	0	-1	0	0	-1	1	1	0	-1	1	0.0	-1	0	0.0	0			0.0	0.0	0.0		0.0	0.0							1.8746010060695136e-05
GTAGATAAAAGTGCATTAACATTGGCC	9.874991907837423e-08	2.2835357902271965e-27	0.1184920601537025	1	4582.0	3.2709592404394057	4.950021824530773	3.911392405063291	1.9749983815674846e-07	0	-1	0	0	0	0	-1	0.0	0.0	0	0.0	0	0.0	0.0	0	0.0	0	0		0	0	0	0	0	0.0	0.0	0.0	0	0	0	0	0	0	0.0	-1	0	0	0	0	0	0	0.0	0	0.0	0	0	0.0	0	0.0	0	0	0	0	0	0	0	0	0	0	0	0	0	0	0	0	0	0	0	0	0	0	0	0	0	0	0	0	0	0	0	0	0	0	0	0	0	0	0	0	0	0	0.0	0	0	0	0	0	0	0	0	0.0	0	0.0	0	0.0	0	0	0.0	0.0	0	0	0	0.0	0	0.0	0	0.0	0	0	0	1	0	0	0	0	0	0	-1	0	0	0	-1	0	0	0	0	0	0	0	1	0	-1	1	0	0.0	0	0	0	0.0	0	0	0	0	0	0	0	0	0	-1	0	0	0	0	0	0	0	0	0	0	0	-1	0	0	1	0.0	0	-1	1	0	0	0	0	0	0	0	1	0	0.0	0.0	0	0	0.0	0	0	0	0	0	0	0	0	0	-1	0	0	0	0	0	0	0.0	0.0	0	0.0	0	0.0	0	0	0	0	0	0	0.0	0	0	0	0	0	0	0.0	0	0	0	0	0	0	0	0	0	0	0	0	0	0	0	0	0	0	0	0	0	0	0	0.0	0.0	0	0	0	0	0.0	0	0.0	0	0	0	0.0	0.0	0	0	0.0	0.0	0	0	0	0.0	0	0.0	0	0.0	0	0	0	0	-1	0	0	0	0	0	0	0.0	0	0	0	0	0	0	0	0	0	0	0	0	0	0	0.0	0	0	0	0	0	0	0	0.0	1	0	0	0	0	0.0	0.0	0	0	0.0	0	0	0	0	0	0	0	0	0	0	0	0	0	0	0	0	0	0	0	0	0	0	0	0	0	0	0	0	0	0	0	0	0	0	0	0	0	0	0	0.0	0	0	0	0	0	0	0	0	0	0	0.0	0.0	0	0.0	0	0		0	0.0	0.0	0.0	0.0	0	0	0	0	0	0	0	0	0	0	0	0	0.0	0	0	0	0	0	0.0	0	0	0	0	0	0	0	0	0	0	0	0	0	0	0	0	0	1	1	-1	1	0	0.0	1	0	-1	1	-1	1	0	1	0	-1	-1	-1	-1	1	0	-1	1	1	1	-1	1	-1	0	1	1	-1	1	1	-1	1	0	1	-1	1	1	0	1	0	1	0	0	-1	0	0	0	-1	0	0	-1	-1	1	0	-1	-1	0.0	-1	0	0.0	0			0.0	0.0	0.0		0.0	0.0							1.959744354917371e-05
GTAGAAACTAAAGATGTTGTTGAATGT	1.0163967719281683e-07	5.865038716727253e-10	0.1106122891206148	1	9575.0	2.4388558809029157	2.8177545691906007	2.260992167101828	2.0327935438563366e-07	0	-1	1	0	0	0	0	0.0	0.0	0	0.0	0	0.0	0.0	0	0.0	0	0		0	0	1	0	0	0.0	0.0	0.0	0	0	1	0	0	0	0.0	0	0	0	0	0	0	1	0.0	0	0.0	0	0	0.0	0	0.0	1	-1	-1	1	-1	1	-1	1	1	1	-1	1	0	-1	1	-1	0	1	1	-1	-1	1	1	-1	1	1	1	-1	1	1	1	0	1	1	-1	1	-1	-1	-1	1	0	-1	0.0	0	0	0	0	0	0	0	0	0.0	0	0.0	0	0.0	0	0	0.0	0.0	0	-1	0	0.0	0	0.0	0	0.0	0	-1	0	0	0	0	-1	0	0	0	-1	0	0	0	0	0	0	0	0	0	0	0	-1	0	-1	-1	0	0.0	0	0	0	0.0	0	0	0	0	0	0	0	0	0	-1	0	0	0	0	0	0	0	0	0	0	0	-1	0	0	0	0.0	0	0	-1	0	0	0	0	0	0	0	1	0	0.0	0.0	0	0	0.0	0	0	0	-1	-1	1	-1	1	-1	0	0	0	0	0	-1	0	0.0	0.0	0	0.0	0	0.0	0	0	0	0	0	0	0.0	0	0	0	0	0	0	0.0	0	0	0	0	-1	-1	1	-1	1	-1	0	-1	1	1	1	0	1	-1	1	-1	-1	1	0	0.0	0.0	0	0	0	0	0.0	0	0.0	0	0	0	0.0	0.0	0	0	0.0	0.0	0	0	0	0.0	0	0.0	0	0.0	0	0	0	0	1	0	0	0	0	0	0	0.0	0	0	0	0	0	0	0	0	0	0	0	0	0	0	0.0	0	0	0	0	0	0	0	0.0	0	1	0	0	0	0.0	0.0	0	0	0.0	0	0	0	0	0	0	0	0	0	0	0	0	0	1	1	1	1	1	0	0	0	-1	0	-1	1	1	1	0	1	1	1	0	0	-1	-1	-1	-1	-1	0	0.0	0	0	0	0	0	0	0	0	0	0	0.0	0.0	0	0.0	0	0		0	0.0	0.0	0.0	0.0	1	-1	-1	1	1	1	-1	1	0	0	0	1	0.0	1	-1	0	0	0	0.0	-1	1	0	1	-1	1	1	-1	0	0	0	0	0	0	0	0	0	-1	1	-1	-1	0	0.0	0	0	-1	1	1	1	-1	-1	0	-1	-1	0	-1	-1	0	-1	1	-1	1	0	-1	-1	1	-1	0	-1	1	1	-1	-1	0	1	1	-1	-1	1	-1	-1	-1	0	0	1	0	0	-1	-1	-1	0	-1	1	1	0	-1	1	0.0	-1	-1	0.0	0			0.0	0.0	0.0		0.0	0.0							2.0151142969206163e-05
GTACTTGGACAATCAAAAAGAGTTGAT	1.0338493508737165e-07	9.019764528429135e-15	0.0460107543690311	6	17992.0	5.170711669473202	8.027678968430413	6.133837261004891	2.067698701747433e-07	1	1	0	0	0	0	-1	0.0	0.0	0	0.0	0	0.0	0.0	0	0.0	0	0		0	0	-1	0	0	0.0	0.0	0.0	0	0	-1	0	0	0	0.0	0	0	0	0	0	0	-1	0.0	0	0.0	0	0	0.0	0	0.0	-1	1	1	1	1	-1	-1	-1	1	1	-1	-1	0	1	1	-1	0	1	-1	-1	-1	1	1	-1	1	1	-1	1	1	1	-1	-1	1	-1	1	-1	1	1	1	-1	0	-1	0.0	0	0	0	0	0	0	0	0	0.0	0	0.0	0	0.0	0	0	0.0	0.0	0	1	0	0.0	0	0.0	0	0.0	0	1	0	1	0	1	-1	1	0	1	-1	1	0	-1	0	0	0	0	-1	0	0	0	-1	0	0	1	0	0.0	0	0	0	0.0	0	0	0	0	0	0	0	0	0	-1	0	0	1	-1	0	0	0	1	-1	0	1	1	1	0	0	0.0	1	0	1	0	0	0	0	0	0	0	1	-1	0.0	0.0	0	0	0.0	0	0	0	-1	-1	-1	1	1	1	0	0	0	0	0	0	0	0.0	0.0	0	0.0	0	0.0	0	0	0	0	0	0	0.0	0	0	0	0	0	0	0.0	0	0	0	0	-1	-1	1	1	-1	-1	0	1	1	1	-1	0	-1	1	1	-1	1	-1	0	0.0	0.0	0	0	0	0	0.0	-1	0.0	0	0	0	0.0	0.0	0	0	0.0	0.0	0	0	0	0.0	0	0.0	0	0.0	0	1	0	0	-1	0	0	0	0	0	0	0.0	0	1	0	0	0	0	0	0	0	0	0	0	0	0	0.0	0	0	0	0	0	0	0	0.0	0	-1	0	1	-1	0.0	0.0	0	0	0.0	1	0	0	0	0	0	0	0	1	0	0	1	0	0	1	1	-1	-1	0	0	0	1	1	-1	1	1	1	0	-1	-1	1	0	1	-1	-1	1	-1	1	0	0.0	0	0	0	0	0	0	0	0	0	0	0.0	0.0	0	0.0	0	0		0	0.0	0.0	0.0	0.0	-1	1	-1	1	-1	1	-1	-1	-1	0	0	1	0.0	1	1	-1	0	1	0.0	-1	1	1	1	-1	-1	1	-1	0	1	0	0	0	0	0	0	0	-1	-1	-1	-1	0	0.0	-1	-1	-1	1	-1	0	0	1	0	1	1	-1	-1	1	0	-1	-1	-1	-1	0	1	1	0	-1	0	-1	-1	1	-1	1	0	1	-1	-1	-1	-1	1	-1	-1	0	0	1	0	0	0	-1	1	0	-1	-1	1	0	1	-1	0.0	-1	0	0.0	0			0.0	0.0	0.0		0.0	0.0							2.047171981544249e-05
GTAAACATTTCTCAATGATGATACTCT	1.1569144552818817e-07	8.868125027561633e-08	0.1141731841064365	4	3582.0	4.470328777283391	9.206867671691793	7.393355667225014	2.313828910563763e-07	1	1	0	0	0	0	-1	0.0	0.0	0	0.0	0	0.0	0.0	0	0.0	0	0		0	0	0	0	0	0.0	0.0	0.0	0	0	0	0	0	0	0.0	1	0	0	0	0	0	0	0.0	0	0.0	0	0	0.0	0	0.0	0	0	0	0	0	0	0	0	0	0	0	0	0	0	0	0	0	0	0	0	0	0	0	0	0	0	0	0	0	0	0	0	0	0	0	0	0	0	0	0	0	0	0.0	0	0	0	0	0	0	0	0	0.0	0	0.0	0	0.0	0	0	0.0	0.0	0	0	0	0.0	0	0.0	0	0.0	0	0	0	1	0	0	0	0	0	0	1	0	0	0	-1	0	0	0	0	0	0	0	-1	0	1	1	0	0.0	0	0	0	0.0	0	0	0	0	0	0	0	0	0	1	0	0	0	0	0	0	0	0	0	0	0	1	0	0	1	0.0	0	1	1	0	0	0	0	0	0	0	1	0	0.0	0.0	0	0	0.0	0	0	0	0	0	0	0	0	0	0	0	0	0	0	0	1	0.0	0.0	0	0.0	0	0.0	0	0	0	0	0	0	0.0	0	0	0	0	0	0	0.0	0	0	0	0	0	0	0	0	0	0	0	0	0	0	0	0	0	0	0	0	0	0	0	0.0	0.0	0	0	0	0	0.0	0	0.0	0	0	0	0.0	0.0	0	0	0.0	0.0	0	0	0	0.0	0	0.0	0	0.0	0	0	0	0	-1	0	0	0	0	0	0	0.0	0	0	0	0	0	0	0	0	0	0	0	0	0	0	0.0	0	0	0	0	0	0	0	0.0	1	0	0	0	0	0.0	0.0	0	0	0.0	0	0	0	0	0	0	0	0	0	0	0	0	0	0	0	0	0	0	0	0	0	0	0	0	0	0	0	0	0	0	0	0	0	0	0	0	0	0	0	0.0	0	0	0	0	0	0	0	0	0	0	0.0	0.0	0	0.0	0	0		0	0.0	0.0	0.0	0.0	0	0	0	0	0	0	0	0	0	0	0	0	0.0	0	0	0	0	0	0.0	0	0	0	0	0	0	0	0	0	0	0	0	0	0	0	0	0	-1	1	-1	1	0	0.0	-1	0	-1	1	-1	0	0	1	-1	1	-1	0	1	1	0	1	1	1	-1	0	-1	-1	0	-1	1	-1	-1	-1	-1	-1	0	-1	-1	1	1	0	1	1	-1	0	1	1	0	0	0	-1	1	0	1	1	0	0	0	-1	0.0	-1	0	0.0	0			0.0	0.0	0.0		0.0	0.0							2.278684487171089e-05
GTAAACCACCTAACTGACTATGACTAA	1.2517163560289174e-07	0.0050874643790396	0.185907268702099	8	2426.0	3.563240985817679	6.152102225886233	4.788540807914262	2.503432712057835e-07	-1	-1	0	0	0	0	1	0.0	0.0	0	0.0	0	0.0	0.0	0	0.0	0	0		0	0	0	0	0	0.0	0.0	0.0	0	0	0	0	0	0	0.0	0	0	0	0	0	0	1	0.0	0	0.0	0	0	0.0	0	0.0	0	0	0	1	0	0	1	0	-1	-1	-1	-1	0	1	0	-1	0	0	-1	-1	0	0	1	1	0	-1	0	1	1	1	-1	0	1	1	-1	-1	-1	-1	1	1	0	0	0.0	0	0	0	0	0	0	0	0	0.0	0	0.0	0	0.0	0	0	0.0	0.0	0	0	0	0.0	0	0.0	0	0.0	0	-1	0	-1	0	0	0	0	0	0	1	1	0	0	0	0	0	0	0	1	0	0	0	0	0	-1	0	0.0	0	0	0	0.0	0	0	0	0	0	0	0	0	0	0	0	0	0	0	0	0	0	0	0	0	0	0	0	0	-1	0.0	0	-1	1	0	0	0	0	0	0	0	-1	0	0.0	0.0	0	0	0.0	0	0	0	1	-1	0	1	0	0	0	0	0	0	0	0	0	0.0	0.0	0	0.0	0	0.0	0	0	0	0	0	0	0.0	0	0	0	0	0	0	0.0	0	0	0	0	0	0	0	0	1	-1	0	0	0	0	0	0	0	-1	1	-1	-1	-1	0	0.0	0.0	0	0	0	0	0.0	0	0.0	0	0	0	0.0	0.0	0	0	0.0	0.0	0	0	0	0.0	0	0.0	0	0.0	0	0	0	0	0	0	0	0	0	0	0	0.0	0	0	0	0	0	0	0	0	0	0	0	0	0	0	0.0	0	0	0	0	0	0	0	0.0	0	-1	0	0	0	0.0	0.0	0	0	0.0	0	0	0	0	0	0	0	0	0	0	0	0	0	0	-1	0	-1	-1	0	0	0	1	0	1	0	0	1	0	1	1	0	0	0	0	0	1	-1	0	0	0.0	0	0	0	0	0	0	0	0	0	0	0.0	0.0	0	0.0	0	0		0	0.0	0.0	0.0	0.0	-1	1	-1	0	0	0	1	1	0	0	0	0	0.0	-1	1	0	0	0	0.0	-1	1	0	1	1	-1	-1	1	0	1	0	0	0	0	0	0	0	0	0	0	0	0	0.0	1	0	0	0	0	0	0	1	0	0	-1	0	0	0	0	0	-1	0	1	0	0	0	0	1	0	0	1	0	1	0	0	0	1	-1	1	0	-1	0	0	0	0	0	0	0	0	-1	0	0	0	-1	0	0	0	0	0.0	1	0	0.0	0			0.0	0.0	0.0		0.0	0.0							2.4577100906152112e-05
GTAGTTACGAGAATTCATTCTGCACAA	1.2611818415292904e-07	0.0010747811225672	0.0456727144926207	8	65189.0	2.856581942881589	3.398932335209928	2.521100185614137	2.522363683058581e-07	1	-1	0	0	0	0	-1	0.0	0.0	0	0.0	0	0.0	0.0	0	0.0	0	0		0	0	-1	0	0	0.0	0.0	0.0	0	0	1	0	0	0	0.0	1	0	1	0	0	0	1	0.0	0	0.0	0	0	0.0	0	0.0	-1	-1	-1	-1	1	-1	1	0	-1	-1	-1	-1	0	-1	-1	-1	0	-1	-1	0	-1	-1	1	1	1	-1	-1	-1	1	-1	-1	0	-1	1	1	1	1	-1	1	-1	1	-1	0.0	0	0	0	0	-1	0	0	0	0.0	-1	0.0	0	0.0	0	0	0.0	0.0	0	0	0	0.0	0	0.0	0	0.0	0	1	0	-1	1	1	1	0	0	1	0	-1	-1	0	1	0	0	-1	1	0	-1	0	-1	0	1	1	0	0.0	0	0	0	0.0	1	-1	0	0	0	0	0	0	0	0	0	0	1	0	-1	0	0	0	0	-1	0	-1	0	0	0	0.0	0	0	1	0	-1	0	0	-1	1	0	1	-1	0.0	0.0	0	0	0.0	0	0	0	1	-1	-1	-1	1	1	0	0	1	0	0	1	0	0.0	0.0	1	0.0	-1	0.0	0	0	0	0	-1	0	0.0	0	0	1	0	1	0	0.0	0	0	-1	-1	-1	1	-1	1	-1	1	0	-1	-1	-1	1	0	1	1	1	1	1	-1	0	0.0	0.0	0	0	0	0	0.0	1	0.0	0	0	0	0.0	0.0	0	0	0.0	0.0	1	0	0	0.0	0	0.0	0	0.0	0	1	0	1	-1	0	-1	0	0	0	0	0.0	1	0	0	0	0	0	0	0	1	1	-1	0	0	0	0.0	0	0	0	-1	-1	0	0	0.0	-1	-1	-1	1	1	0.0	0.0	0	1	0.0	0	-1	0	-1	1	0	1	0	0	0	0	0	1	0	1	0	-1	-1	0	0	0	-1	0	-1	0	-1	1	0	1	1	1	0	1	0	-1	-1	-1	1	1	0.0	0	0	0	-1	0	0	0	-1	0	0	0.0	0.0	0	0.0	0	0		0	0.0	0.0	0.0	0.0	-1	1	-1	1	-1	1	1	1	1	1	0	-1	0.0	-1	-1	0	0	-1	0.0	1	1	1	-1	1	-1	-1	-1	1	0	0	0	0	0	0	0	0	1	1	1	1	0	0.0	1	1	1	-1	-1	1	-1	-1	-1	-1	-1	1	-1	1	1	1	1	-1	-1	-1	-1	1	1	-1	-1	-1	1	1	-1	1	-1	-1	1	1	1	1	1	1	1	0	1	1	-1	-1	-1	-1	1	-1	1	1	-1	1	1	1	0.0	1	0	0.0	0			0.0	0.0	0.0		0.0	0.0							2.475333327517691e-05
GTACTTTTAAAAGAACCTTGCTCTTCT	1.3062278399423136e-07	1.380139605466798e-16	0.0163619274557999	1	72992.0	1.7041969568328217	1.7699473914949584	1.365135905304691	2.612455679884628e-07	-1	-1	0	0	0	0	-1	0.0	0.0	0	0.0	0	0.0	0.0	0	0.0	0	0		0	0	1	0	0	0.0	0.0	0.0	0	0	0	0	0	0	0.0	0	0	0	0	0	0	1	0.0	0	0.0	0	0	1.0	0	0.0	-1	1	-1	-1	0	1	-1	1	1	1	1	1	0	-1	-1	-1	0	1	1	-1	1	1	-1	1	1	-1	1	-1	1	1	-1	1	-1	1	1	-1	1	1	-1	-1	1	0	0.0	0	0	0	0	0	0	0	0	0.0	0	0.0	0	0.0	0	0	0.0	0.0	0	-1	0	0.0	0	0.0	0	0.0	0	1	0	1	0	0	-1	0	0	0	1	-1	-1	0	0	0	0	0	1	0	0	0	-1	-1	-1	-1	0	0.0	0	0	0	0.0	0	0	0	0	0	0	0	0	0	-1	-1	0	-1	1	0	0	0	1	-1	0	0	1	0	-1	0	0.0	-1	-1	-1	0	1	0	0	0	0	0	-1	0	0.0	0.0	0	0	0.0	0	0	0	1	-1	1	1	1	1	-1	0	0	0	0	0	1	0.0	0.0	0	0.0	0	0.0	0	0	0	0	-1	0	0.0	0	0	0	0	0	0	0.0	0	0	0	0	-1	-1	1	-1	1	1	0	-1	1	-1	-1	0	1	-1	1	1	-1	1	0	0.0	0.0	0	0	-1	0	0.0	0	0.0	0	0	0	0.0	0.0	0	0	0.0	0.0	0	0	0	0.0	0	0.0	0	0.0	0	-1	0	0	-1	0	1	0	0	0	0	0.0	0	0	0	0	0	0	0	0	0	0	0	0	0	0	0.0	0	0	0	1	1	0	1	0.0	0	-1	0	0	-1	0.0	0.0	1	0	0.0	0	0	0	-1	-1	0	0	0	-1	0	0	-1	1	1	-1	-1	1	-1	0	0	-1	1	0	-1	1	-1	-1	0	-1	1	-1	0	1	-1	-1	-1	-1	1	1	0.0	0	0	0	1	0	0	0	0	0	0	0.0	0.0	0	0.0	0	0		0	0.0	0.0	0.0	1.0	1	-1	1	1	-1	-1	1	-1	-1	0	0	-1	0.0	-1	1	0	0	1	0.0	1	1	-1	1	1	-1	-1	1	1	-1	0	0	0	0	0	0	0	-1	-1	-1	-1	0	0.0	-1	0	-1	-1	-1	0	-1	1	-1	-1	1	1	-1	-1	0	-1	1	1	-1	-1	-1	-1	0	1	-1	-1	-1	0	0	0	-1	-1	1	-1	-1	0	-1	0	1	0	-1	-1	0	0	-1	-1	1	0	-1	1	-1	-1	0	-1	0.0	-1	0	0.0	0			0.0	0.0	0.0		0.0	0.0							2.5578109891714887e-05
GTAACAAGAGTTTCATTTAGATCGTTA	1.409706258455213e-07	6.027713504502354e-07	0.027265859836586	8	66863.0	2.473228448726573	2.529665136173968	2.041577554103166	2.8194125169104255e-07	-1	-1	0	1	0	0	1	0.0	0.0	0	0.0	0	0.0	0.0	0	0.0	1	0		0	1	-1	0	0	0.0	0.0	0.0	0	0	1	0	0	0	0.0	0	0	-1	0	0	0	1	0.0	0	0.0	0	0	0.0	0	0.0	1	0	1	-1	1	1	1	1	-1	-1	1	-1	0	1	1	-1	0	-1	-1	1	-1	1	-1	-1	-1	1	-1	1	1	-1	1	1	1	1	-1	-1	-1	-1	-1	-1	1	1	0.0	0	0	0	0	0	0	0	0	0.0	0	0.0	0	0.0	0	0	0.0	0.0	0	1	0	0.0	0	0.0	0	0.0	0	1	0	1	0	-1	1	0	0	0	1	0	0	0	0	1	1	0	1	0	1	0	-1	0	-1	1	1	0.0	0	0	0	0.0	0	0	0	0	0	0	0	0	0	-1	1	0	1	-1	1	0	1	0	0	-1	-1	1	0	-1	0	0.0	0	0	-1	0	1	1	0	-1	0	0	1	1	0.0	0.0	0	0	0.0	0	0	0	1	-1	1	1	1	-1	0	0	0	0	-1	1	0	0.0	0.0	0	0.0	0	0.0	0	1	0	0	0	0	0.0	0	0	0	0	1	0	0.0	0	0	0	0	1	1	1	-1	1	-1	0	-1	-1	1	-1	0	1	1	1	-1	1	-1	1	0.0	0.0	0	0	0	0	0.0	-1	0.0	0	0	0	0.0	0.0	0	-1	0.0	0.0	-1	0	0	0.0	0	0.0	0	0.0	0	-1	0	0	-1	0	-1	0	0	1	-1	0.0	0	0	0	0	0	0	1	-1	-1	0	0	0	0	0	0.0	0	-1	0	-1	-1	0	0	0.0	0	-1	0	0	0	0.0	0.0	0	0	0.0	0	0	0	0	0	0	0	0	0	0	0	0	-1	1	-1	1	1	-1	1	0	0	1	-1	-1	-1	-1	1	0	1	-1	-1	0	-1	1	-1	1	1	1	0	0.0	0	0	0	0	-1	0	0	1	0	0	0.0	0.0	0	0.0	0	0		0	0.0	0.0	0.0	0.0	-1	1	1	1	1	1	1	-1	-1	0	0	-1	0.0	-1	1	0	1	-1	0.0	-1	-1	1	-1	1	1	-1	1	0	-1	0	0	0	0	0	0	0	-1	1	-1	0	0	0.0	0	0	-1	1	-1	0	0	-1	0	-1	-1	0	1	0	0	-1	-1	-1	-1	0	-1	1	0	1	0	-1	-1	0	1	1	0	1	-1	-1	1	0	-1	-1	1	0	0	-1	0	0	-1	1	0	0	1	1	0	0	0	-1	0.0	-1	0	0.0	0			0.0	0.0	0.0		0.0	0.0							2.7516998788808985e-05
GTAGTTGATGACCCGTGTCCTATTCAC	1.493707880166384e-07	4.315662718131643e-09	0.0926011721068085	1	8533.0	3.4786503012702497	6.5026368217508494	5.453298956990508	2.987415760332768e-07	-1	1	0	0	1	0	-1	0.0	0.0	0	0.0	0	0.0	0.0	0	0.0	0	0		0	0	0	0	0	0.0	0.0	0.0	0	0	0	0	0	0	0.0	-1	0	0	0	1	0	0	0.0	1	0.0	0	0	0.0	0	0.0	0	0	0	0	0	0	0	0	0	0	0	0	0	0	0	0	0	0	0	0	0	0	0	0	0	-1	0	0	0	0	0	0	0	0	0	0	0	0	0	0	0	0	0.0	0	0	0	0	1	0	0	0	0.0	1	0.0	0	0.0	0	0	0.0	0.0	0	0	0	0.0	0	0.0	0	0.0	-1	-1	0	1	1	1	0	0	0	-1	1	-1	-1	0	1	0	-1	0	1	0	-1	-1	-1	0	1	1	0	0.0	1	0	0	0.0	0	1	0	0	0	0	0	0	0	1	-1	0	-1	1	1	0	0	1	-1	0	0	0	-1	-1	1	0.0	0	1	1	0	-1	1	0	-1	0	0	-1	1	0.0	0.0	0	0	0.0	0	0	0	0	0	0	0	0	0	1	0	1	0	0	1	-1	0.0	0.0	-1	0.0	0	0.0	-1	1	1	-1	1	0	0.0	0	0	-1	0	1	0	0.0	-1	1	1	1	0	0	0	0	0	0	0	1	0	0	0	0	0	0	0	0	0	0	0	0.0	0.0	0	0	-1	0	0.0	0	0.0	0	0	0	0.0	0.0	0	0	0.0	0.0	0	0	0	0.0	0	0.0	0	0.0	0	1	0	0	-1	0	0	0	0	-1	1	0.0	0	0	0	0	0	0	0	0	0	-1	-1	0	0	0	0.0	0	0	0	1	0	0	0	0.0	1	0	0	0	0	0.0	0.0	0	-1	0.0	0	0	0	1	0	-1	0	0	1	0	0	0	0	0	0	0	0	0	0	0	0	0	0	0	0	0	0	0	0	0	0	0	0	0	0	0	0	0	-1	0.0	0	0	0	-1	0	0	0	0	0	0	0.0	0.0	0	0.0	0	0		0	0.0	0.0	0.0	0.0	0	0	0	0	0	0	0	0	0	1	0	0	0.0	0	0	0	0	0	0.0	0	0	1	0	0	0	0	0	0	0	0	0	0	0	0	0	0	1	-1	1	1	0	0.0	1	0	-1	1	-1	-1	0	-1	-1	1	1	0	-1	1	0	1	1	-1	1	0	-1	-1	0	1	-1	-1	-1	-1	1	-1	0	-1	-1	-1	1	0	-1	1	-1	0	0	-1	0	0	0	-1	-1	0	-1	1	1	0	1	-1	0.0	-1	0	0.0	0			0.0	0.0	0.0		0.0	0.0							2.906684302823475e-05
GTAGGCATACTTTGCATAATGTCTGAT	1.689482444228723e-07	3.029366794590729e-07	0.1216794185021402	5	3997.0	4.054427624893774	5.594445834375782	4.605704278208656	3.3789648884574455e-07	0	0	0	0	0	0	0	0.0	0.0	0	0.0	0	0.0	0.0	0	0.0	0	0		0	0	0	0	0	0.0	0.0	0.0	0	0	1	0	0	0	0.0	0	0	0	0	0	0	-1	0.0	0	0.0	0	0	0.0	0	0.0	1	-1	1	-1	0	1	-1	1	-1	-1	-1	0	0	1	1	-1	0	-1	-1	1	1	-1	-1	1	-1	1	1	1	1	1	1	0	1	1	1	1	-1	-1	1	1	0	1	0.0	0	0	0	0	0	0	0	0	0.0	0	0.0	0	0.0	0	0	0.0	0.0	0	0	0	0.0	0	0.0	0	0.0	0	0	0	1	0	0	1	0	0	-1	0	0	0	0	0	0	0	0	0	0	0	0	0	0	0	0	0	0.0	0	0	0	0.0	0	0	0	0	0	0	0	0	0	0	0	0	0	0	0	0	0	0	0	0	0	0	0	0	0	0.0	0	0	0	0	0	0	0	0	0	0	-1	0	0.0	0.0	0	0	0.0	0	0	0	-1	1	-1	1	-1	1	0	0	0	0	0	0	0	0.0	0.0	0	0.0	0	0.0	0	0	0	0	0	0	0.0	0	0	0	0	0	0	0.0	0	0	0	0	-1	1	-1	0	-1	1	0	-1	1	0	-1	0	-1	-1	-1	-1	1	-1	0	0.0	0.0	0	0	0	0	0.0	0	0.0	0	0	0	0.0	0.0	0	0	0.0	0.0	0	0	0	0.0	0	0.0	0	0.0	0	1	0	0	0	0	0	0	0	0	0	0.0	0	0	0	0	0	0	0	0	0	0	0	0	0	0	0.0	0	0	0	0	0	0	0	0.0	0	0	0	0	0	0.0	0.0	0	0	0.0	0	0	0	0	0	0	0	0	0	0	0	1	0	0	1	1	-1	-1	0	0	0	1	0	1	0	1	-1	0	-1	1	1	0	1	-1	-1	1	-1	1	0	0.0	0	0	0	0	0	0	0	0	0	0	0.0	0.0	0	0.0	0	0		0	0.0	0.0	0.0	0.0	1	0	-1	0	1	-1	-1	1	0	0	0	-1	0.0	1	-1	0	0	0	0.0	-1	1	0	1	-1	1	1	1	0	0	0	0	0	0	0	0	0	-1	-1	-1	0	0	0.0	1	0	1	-1	-1	1	0	1	-1	0	-1	0	1	-1	0	1	1	-1	-1	0	-1	1	-1	1	-1	1	1	0	-1	1	0	1	1	-1	-1	0	1	0	-1	0	0	-1	0	0	0	-1	-1	0	-1	1	-1	0	-1	1	0.0	-1	0	0.0	0			0.0	0.0	0.0		0.0	0.0							3.2693933633527857e-05
GTAATAAGCTAACGCATTGTCATCAGT	1.7661742072112638e-07	6.05319912152209e-11	0.3483527990334273	9	1816.0	1.4747400927993808	2.5137665198237884	1.7158590308370043	3.532348414422528e-07	0	0	0	0	0	0	0	0.0	0.0	0	0.0	0	0.0	0.0	0	0.0	0	0		0	0	0	0	0	0.0	0.0	0.0	0	0	0	0	0	0	0.0	0	0	0	0	0	0	0	0.0	0	0.0	0	0	0.0	0	0.0	0	0	0	0	0	0	0	0	0	0	0	0	0	0	0	0	0	0	0	0	0	0	0	0	0	0	0	0	0	0	0	0	0	0	0	0	0	0	0	0	0	0	0.0	0	0	0	0	0	0	0	0	0.0	0	0.0	0	0.0	0	0	0.0	0.0	0	0	0	0.0	0	0.0	0	0.0	0	0	0	-1	0	0	1	0	0	0	0	0	0	0	0	0	0	0	0	0	0	0	0	0	0	0	0	0.0	0	0	0	0.0	0	0	0	0	0	0	0	0	0	0	0	0	0	0	0	0	0	0	0	0	0	0	0	0	0	0.0	0	0	0	0	0	0	0	0	0	0	0	0	0.0	0.0	0	0	0.0	0	0	0	0	0	0	0	0	0	0	0	0	0	0	0	0	0.0	0.0	0	0.0	0	0.0	0	0	0	0	0	0	0.0	0	0	0	0	0	0	0.0	0	0	0	0	0	0	0	0	0	0	0	0	0	0	0	0	0	0	0	0	0	0	0	0.0	0.0	0	0	0	0	0.0	0	0.0	0	0	0	0.0	0.0	0	0	0.0	0.0	0	0	0	0.0	0	0.0	0	0.0	0	0	0	0	0	0	0	0	0	0	0	0.0	0	1	1	0	1	0	0	0	0	0	0	0	0	0	0.0	0	0	0	0	0	0	0	0.0	0	0	0	0	0	0.0	0.0	0	0	0.0	0	0	0	0	0	0	0	0	0	0	0	0	0	0	0	0	0	0	0	0	0	0	0	0	0	0	0	0	0	0	0	0	0	0	0	0	0	0	0	0.0	0	0	0	0	0	0	0	0	0	0	0.0	0.0	0	0.0	1	0		0	0.0	0.0	0.0	0.0	0	0	0	0	0	0	0	1	0	0	0	0	0.0	0	0	0	0	0	0.0	0	0	0	0	0	0	0	0	0	0	0	0	0	0	0	0	0	0	0	0	0	0	0.0	0	0	0	0	0	0	0	0	0	0	0	0	0	0	0	0	0	0	0	0	0	0	0	0	0	0	0	0	0	0	0	0	0	0	0	0	0	0	0	0	0	0	0	0	0	0	0	0	0	0	0	0	0	0	0.0	0	0	0.0	0			0.0	0.0	0.0		0.0	0.0							3.411487485662952e-05
GTAGTTGTGATCAACTCCGCGAACCCA	1.767168304117944e-07	0.0001716099650172	0.0275308749555796	3	52774.0	2.40292488596162	2.4944290749232576	1.7457649600181908	3.534336608235888e-07	1	1	0	0	0	0	0	0.0	0.0	0	0.0	0	0.0	0.0	0	0.0	0	0		0	0	-1	0	0	0.0	0.0	0.0	0	0	1	0	0	1	0.0	0	0	0	0	0	0	1	0.0	0	0.0	-1	0	0.0	0	0.0	1	-1	-1	-1	1	-1	1	-1	-1	1	1	1	0	1	1	-1	1	-1	-1	1	-1	1	1	-1	1	1	1	-1	-1	1	1	1	1	-1	1	1	-1	1	1	1	-1	-1	0.0	0	0	1	0	0	0	0	0	0.0	0	0.0	0	0.0	0	0	0.0	0.0	0	-1	-1	0.0	0	0.0	1	0.0	1	1	0	1	-1	0	1	0	0	-1	0	0	0	0	0	1	0	0	0	-1	0	0	-1	0	0	1	1	0.0	0	0	-1	0.0	0	0	0	0	0	-1	0	0	0	1	-1	0	-1	0	0	0	0	1	0	0	-1	1	0	0	0	0.0	0	0	1	1	1	-1	0	-1	0	0	1	0	0.0	0.0	0	0	0.0	0	0	0	1	1	-1	-1	-1	1	0	1	0	0	0	1	0	0.0	0.0	0	0.0	0	0.0	0	0	0	-1	0	0	0.0	0	1	0	0	0	0	0.0	0	0	0	0	-1	1	-1	-1	1	1	0	-1	-1	-1	-1	-1	1	1	1	-1	-1	-1	1	0.0	0.0	0	0	0	0	0.0	0	0.0	0	0	0	0.0	0.0	1	-1	0.0	0.0	0	1	0	0.0	0	0.0	0	0.0	1	-1	0	0	-1	1	1	-1	0	0	0	0.0	0	0	0	0	0	0	0	0	0	1	0	0	0	0	0.0	0	-1	0	0	0	0	1	0.0	0	1	0	0	0	0.0	0.0	0	0	0.0	0	0	1	-1	0	0	0	0	0	0	0	1	1	-1	-1	-1	1	1	-1	0	0	1	-1	1	-1	-1	-1	0	-1	-1	-1	0	1	1	1	-1	-1	1	-1	0.0	0	1	1	0	0	0	0	0	0	0	0.0	0.0	0	0.0	0	0		0	0.0	0.0	0.0	0.0	-1	-1	-1	-1	-1	-1	1	1	1	0	0	1	0.0	-1	-1	0	0	1	0.0	-1	-1	0	-1	-1	1	-1	1	0	0	0	0	0	0	0	0	0	-1	0	-1	1	0	0.0	-1	0	-1	1	-1	0	-1	1	0	0	-1	0	1	1	0	1	1	1	-1	0	-1	-1	-1	-1	1	-1	-1	-1	-1	-1	-1	-1	-1	1	1	-1	1	1	-1	0	0	1	0	0	-1	-1	0	0	1	1	-1	0	1	-1	0.0	-1	0	0.0	0			0.0	0.0	0.0		0.0	0.0							3.413190168746293e-05
GTACTTTTCTGTGTCTTTGATTTCGAG	2.045747784223477e-07	3.490010943092718e-10	0.0428645305006866	2	35735.0	3.2576624278189428	3.8483839373163566	2.920022387015531	4.091495568446954e-07	1	1	0	0	0	0	-1	0.0	0.0	0	0.0	0	0.0	0.0	0	0.0	0	0		0	0	-1	0	0	0.0	0.0	0.0	0	0	-1	0	0	0	0.0	0	0	0	0	0	0	-1	0.0	0	0.0	0	0	0.0	0	0.0	-1	1	1	1	1	-1	-1	-1	1	1	-1	-1	0	1	1	0	0	1	-1	-1	-1	1	1	-1	1	1	-1	1	1	1	-1	-1	1	-1	1	-1	1	1	1	-1	-1	-1	0.0	0	0	0	0	0	0	0	0	0.0	0	0.0	0	0.0	0	0	0.0	0.0	0	0	0	0.0	0	0.0	0	0.0	0	1	0	1	0	0	-1	0	0	0	-1	0	0	0	0	0	1	0	0	0	0	0	-1	0	0	1	0	0.0	0	0	0	0.0	0	0	0	0	0	0	0	0	0	0	0	0	0	-1	0	0	0	0	0	0	1	0	0	-1	0	0.0	0	0	0	0	1	0	0	0	0	0	1	-1	0.0	0.0	0	0	0.0	0	0	0	-1	-1	-1	0	1	1	-1	0	0	0	0	0	0	0.0	0.0	0	0.0	0	0.0	0	0	0	0	0	0	0.0	0	0	0	0	0	0	0.0	0	0	0	0	-1	-1	1	1	-1	-1	0	1	1	1	-1	0	-1	1	1	-1	1	-1	0	0.0	0.0	0	0	0	0	0.0	0	0.0	0	0	0	0.0	0.0	0	0	0.0	0.0	0	0	0	0.0	0	0.0	0	0.0	0	0	0	0	-1	0	1	0	0	0	0	0.0	0	0	0	0	0	0	0	0	0	0	0	0	0	0	0.0	0	0	0	0	0	0	0	0.0	0	-1	0	0	0	0.0	0.0	0	0	0.0	0	0	0	0	0	0	0	0	0	0	0	0	1	1	1	1	-1	-1	0	0	0	1	0	-1	0	1	1	0	-1	-1	1	0	1	-1	-1	1	-1	1	0	0.0	0	0	0	0	0	0	0	0	0	0	0.0	0.0	0	0.0	0	0		0	0.0	0.0	0.0	0.0	-1	1	-1	1	-1	1	-1	-1	-1	0	0	1	0.0	1	1	0	0	0	0.0	-1	1	0	1	-1	-1	1	-1	0	0	0	0	0	0	0	0	0	-1	-1	-1	-1	0	0.0	-1	0	-1	1	-1	-1	-1	1	-1	1	1	0	-1	1	0	-1	-1	-1	-1	1	1	1	0	-1	1	-1	-1	1	-1	1	-1	1	-1	-1	-1	-1	1	-1	-1	0	0	1	0	1	0	-1	1	1	-1	-1	1	1	1	-1	0.0	-1	0	0.0	0			0.0	0.0	0.0		0.0	0.0							3.922758594899396e-05
GTATCAAAGTAGCCACTGTACAGTCTA	2.0926896803683866e-07	4.9822322208258176e-14	0.0560746013522505	1	17364.0	4.117611186053482	5.706173692697536	4.262209168394379	4.185379360736773e-07	1	1	0	0	0	0	-1	0.0	0.0	0	0.0	0	0.0	0.0	0	0.0	0	0		0	0	1	0	0	0.0	0.0	0.0	0	0	0	0	0	0	0.0	0	0	0	0	0	0	-1	0.0	0	0.0	0	0	0.0	0	0.0	-1	1	-1	1	1	1	1	0	-1	0	1	-1	0	1	1	1	0	-1	1	-1	1	-1	-1	1	-1	-1	1	1	-1	-1	-1	0	1	-1	1	-1	-1	1	1	1	0	1	0.0	0	0	0	0	0	0	0	0	0.0	0	0.0	0	0.0	0	0	0.0	0.0	0	0	0	0.0	0	0.0	0	0.0	0	1	0	-1	0	1	1	0	0	-1	-1	1	-1	0	0	0	0	0	-1	0	-1	0	1	0	-1	-1	0	0.0	0	0	0	0.0	0	0	0	0	0	0	0	0	0	1	0	0	-1	0	0	0	0	0	0	0	0	-1	0	0	-1	0.0	0	0	-1	-1	-1	0	0	0	0	0	1	-1	0.0	0.0	0	0	0.0	0	0	0	-1	1	1	-1	-1	-1	0	0	0	0	0	1	0	0.0	0.0	0	0.0	0	0.0	0	0	0	0	0	0	0.0	0	0	0	0	0	0	0.0	0	0	0	0	-1	-1	-1	0	-1	1	0	-1	1	1	1	0	-1	1	-1	-1	-1	-1	0	0.0	0.0	0	0	0	0	0.0	0	0.0	0	0	0	0.0	0.0	0	0	0.0	0.0	0	0	0	0.0	0	0.0	0	0.0	0	-1	0	0	-1	0	0	0	0	-1	0	0.0	0	0	0	0	0	0	0	0	0	0	0	0	0	0	0.0	0	0	0	0	0	0	-1	0.0	0	1	0	0	0	0.0	0.0	0	0	0.0	0	0	0	0	0	0	0	0	-1	0	0	1	-1	0	-1	1	1	1	0	0	0	-1	0	1	0	-1	1	0	-1	1	-1	0	1	1	1	-1	-1	-1	0	0.0	0	0	0	0	0	0	0	1	0	0	0.0	0.0	0	0.0	0	0		0	0.0	0.0	0.0	0.0	1	0	1	1	1	1	-1	1	-1	0	0	1	0.0	1	1	0	0	-1	0.0	1	-1	0	-1	1	1	1	-1	0	-1	0	0	0	0	0	0	0	1	-1	1	-1	0	0.0	-1	0	1	1	1	1	-1	1	0	1	-1	0	1	1	0	-1	-1	1	-1	0	-1	-1	1	1	1	1	1	-1	1	1	1	-1	1	-1	1	1	1	1	1	1	0	-1	0	0	1	-1	-1	0	1	-1	1	1	1	-1	0.0	1	0	0.0	0			0.0	0.0	0.0		0.0	0.0							4.0079535875871015e-05
GTAATGCGGGGTGCATTTCGCTGATCT	2.1315641755079097e-07	1.4310401711666547e-05	0.3464471036746797	9	408.0	2.390572373368037	4.4681372549019605	3.360294117647059	4.2631283510158193e-07	0	0	0	0	0	0	0	0.0	0.0	0	0.0	0	0.0	0.0	0	0.0	0	0		0	0	0	0	0	0.0	0.0	0.0	0	0	0	0	0	0	0.0	0	0	0	0	0	0	0	0.0	0	0.0	0	0	0.0	0	0.0	0	0	0	0	0	0	0	0	0	0	0	0	0	0	0	0	0	0	0	0	0	0	0	0	0	0	0	0	0	0	0	0	0	0	0	0	0	0	0	0	0	0	0.0	0	0	0	0	0	0	0	0	0.0	0	0.0	0	0.0	0	0	0.0	0.0	0	0	0	0.0	0	0.0	0	0.0	0	0	0	0	0	1	0	0	0	0	0	0	0	0	0	0	0	0	0	0	0	0	0	0	0	0	0	0.0	0	0	0	0.0	0	0	0	0	0	0	0	0	0	0	0	0	0	0	0	0	0	0	0	0	0	0	0	0	0	0.0	0	0	0	0	0	0	0	0	0	0	0	0	0.0	0.0	0	0	0.0	0	0	0	0	0	0	0	0	0	0	0	0	0	0	0	0	0.0	0.0	0	0.0	0	0.0	0	0	0	0	0	0	0.0	0	0	0	0	0	0	0.0	0	0	0	0	0	0	0	0	0	0	0	0	0	0	0	0	0	0	0	0	0	0	0	0.0	0.0	0	0	0	0	0.0	0	0.0	0	0	0	0.0	0.0	0	0	0.0	0.0	0	0	0	0.0	0	0.0	0	0.0	0	0	0	0	0	0	0	0	0	0	0	0.0	0	0	0	0	0	0	0	0	0	0	-1	0	0	0	0.0	0	0	0	0	0	0	0	0.0	0	0	0	0	-1	0.0	0.0	0	0	0.0	0	0	0	0	0	0	0	0	0	0	0	0	0	0	0	0	0	0	0	0	0	0	0	0	0	0	0	0	0	0	0	0	0	0	0	0	0	0	0	0.0	0	0	0	0	0	0	0	0	0	0	0.0	0.0	0	0.0	0	0		0	0.0	0.0	0.0	0.0	0	0	0	0	0	0	0	0	0	0	0	0	0.0	0	0	0	0	0	0.0	0	0	0	0	0	0	0	0	0	0	0	0	0	0	0	0	0	0	0	0	0	0	0.0	0	0	0	0	0	0	0	0	0	0	0	0	0	0	0	0	0	0	0	0	0	0	0	0	0	0	0	0	0	0	0	0	0	0	0	0	0	0	0	0	0	0	0	0	0	0	0	0	0	0	0	0	0	0	0.0	0	0	0.0	0			0.0	0.0	0.0		0.0	0.0							4.078546560418696e-05
GTAACAATTTAGCTCCTTTCTTAAAAG	2.2890215972055601e-07	2.4732962123223558e-18	0.0881017977051322	5	5635.0	6.29146287202978	9.532031943212068	7.901685891748004	4.5780431944111203e-07	1	-1	0	0	0	0	0	0.0	0.0	0	0.0	0	0.0	0.0	0	0.0	0	0		0	0	-1	0	0	0.0	0.0	0.0	0	0	1	0	0	0	0.0	1	0	1	0	0	0	0	0.0	-1	0.0	0	0	0.0	0	0.0	-1	-1	-1	-1	0	-1	1	1	-1	-1	-1	-1	0	0	-1	-1	0	-1	-1	1	0	-1	1	1	1	-1	-1	-1	1	-1	0	0	-1	1	1	0	1	-1	1	-1	0	-1	0.0	0	0	0	0	-1	0	0	0	0.0	-1	0.0	0	0.0	0	0	0.0	0.0	0	1	0	0.0	0	0.0	0	0.0	0	1	0	-1	1	1	1	0	0	1	-1	-1	0	0	1	0	0	0	0	0	-1	0	0	0	0	1	0	0.0	-1	0	0	0.0	1	0	0	0	0	0	0	0	0	-1	0	1	1	1	0	0	0	0	0	0	0	0	0	-1	0	0.0	-1	0	1	0	0	0	0	0	0	0	1	-1	0.0	0.0	0	1	0.0	0	0	0	1	-1	-1	-1	1	1	1	0	1	0	0	1	-1	0.0	0.0	0	0.0	0	0.0	0	-1	0	0	0	0	0.0	0	0	0	0	0	0	0.0	0	1	0	0	-1	1	-1	1	-1	1	0	-1	-1	-1	1	0	1	1	1	1	1	-1	0	0.0	0.0	0	0	-1	-1	0.0	0	0.0	0	0	0	0.0	0.0	0	0	0.0	0.0	0	0	0	0.0	0	0.0	0	0.0	0	0	1	0	-1	0	-1	0	0	0	0	0.0	0	0	0	0	0	0	0	0	0	0	0	0	0	0	0.0	0	0	0	0	-1	0	0	0.0	-1	0	0	0	0	0.0	0.0	0	1	0.0	0	0	0	0	1	0	0	0	0	0	0	0	1	-1	0	1	-1	0	0	0	0	-1	0	-1	1	-1	1	0	1	1	1	0	0	-1	-1	-1	-1	0	0	0.0	0	0	0	0	0	0	0	-1	0	0	0.0	0.0	0	0.0	0	0		0	0.0	0.0	0.0	0.0	-1	1	-1	1	-1	1	0	1	0	0	0	-1	0.0	-1	-1	0	0	0	0.0	1	1	1	-1	1	-1	0	0	0	0	0	0	0	0	0	0	0	1	0	1	0	0	0.0	0	0	1	-1	-1	1	0	-1	0	0	-1	0	-1	1	0	1	1	-1	-1	0	-1	1	1	-1	-1	-1	1	1	-1	1	0	-1	1	1	1	0	1	1	1	0	0	1	0	0	-1	-1	0	0	1	1	-1	0	0	1	0.0	1	-1	0.0	0			0.0	0.0	0.0		0.0	0.0							4.3654925428768636e-05
GTATTTCCACTTTTTAGTGTGATTTAA	2.469588703299287e-07	5.536584269965791e-09	0.0403110470210836	2	29485.0	2.497457216783705	3.429710022045108	2.552586060708835	4.939177406598574e-07	1	1	0	0	0	0	-1	0.0	0.0	0	0.0	0	0.0	0.0	0	0.0	0	0		0	0	0	0	0	0.0	0.0	0.0	0	0	0	0	0	0	0.0	0	0	-1	0	0	0	1	0.0	0	0.0	0	0	0.0	0	0.0	1	1	-1	-1	1	-1	1	-1	-1	1	-1	1	0	-1	1	-1	0	1	1	-1	1	1	-1	-1	-1	-1	-1	1	-1	-1	-1	1	1	-1	1	-1	1	1	-1	1	0	1	0.0	0	0	0	0	0	0	0	0	0.0	0	0.0	0	0.0	0	0	0.0	0.0	0	0	0	0.0	0	0.0	0	0.0	0	-1	0	-1	0	0	-1	0	0	-1	-1	1	1	0	1	0	0	0	-1	1	1	0	-1	0	0	1	0	0.0	0	0	0	0.0	0	0	0	0	0	0	0	0	0	0	1	0	0	1	0	0	0	0	0	0	0	0	0	-1	1	0.0	1	0	-1	0	-1	0	0	0	0	0	-1	0	0.0	0.0	0	0	0.0	0	0	0	-1	1	1	-1	-1	1	0	0	1	0	0	1	0	0.0	0.0	0	0.0	0	0.0	0	0	0	0	0	0	0.0	0	0	0	0	0	0	0.0	0	0	0	0	1	1	1	-1	-1	-1	0	1	1	-1	1	0	1	1	-1	-1	-1	-1	0	0.0	0.0	0	0	0	0	0.0	1	0.0	0	0	0	0.0	0.0	0	0	0.0	0.0	0	0	0	0.0	0	0.0	0	0.0	0	1	0	0	1	0	-1	0	0	0	0	0.0	0	0	0	0	0	0	0	0	0	0	0	0	0	0	0.0	0	0	0	1	-1	0	0	0.0	0	1	0	0	0	0.0	0.0	0	0	0.0	0	0	-1	0	0	0	0	0	1	0	0	0	0	0	1	0	1	1	0	0	0	-1	0	-1	0	-1	-1	0	1	1	-1	0	1	0	1	-1	1	-1	0	0.0	0	0	0	0	0	0	0	0	0	0	0.0	0.0	0	0.0	0	0		0	0.0	0.0	0.0	0.0	1	1	1	1	1	-1	-1	1	1	0	0	1	0.0	-1	-1	0	0	1	0.0	1	-1	1	-1	-1	-1	-1	-1	0	-1	0	0	0	0	0	0	0	-1	-1	-1	1	0	0.0	0	0	1	1	-1	-1	-1	-1	0	0	-1	-1	1	1	0	-1	-1	1	1	0	1	-1	1	1	-1	1	1	0	-1	-1	0	1	1	-1	1	0	-1	1	1	0	0	1	0	0	-1	-1	1	0	1	-1	-1	0	1	-1	0.0	1	0	0.0	0			0.0	0.0	0.0		0.0	0.0							4.6962689523622066e-05
GTATCATGACGTTCGTGTTGTTTTATA	2.826884095922292e-07	2.9770566620914018e-12	0.4558362035973976	2	591.0	4.398694812586747	6.197969543147208	5.648054145516075	5.653768191844583e-07	0	0	0	0	0	0	0	0.0	0.0	0	0.0	0	0.0	0.0	0	0.0	0	0		0	0	0	0	0	0.0	0.0	0.0	0	0	0	0	0	0	0.0	0	0	0	0	0	0	0	0.0	0	0.0	0	0	0.0	0	0.0	0	0	0	0	0	0	0	0	0	0	0	0	0	0	0	0	0	0	0	0	0	0	0	0	0	0	0	0	0	0	0	0	0	0	0	0	0	0	0	0	0	0	0.0	0	0	0	0	0	0	0	0	0.0	0	0.0	0	0.0	0	0	0.0	0.0	0	0	0	0.0	0	0.0	0	0.0	0	0	0	0	0	0	0	0	0	0	0	0	0	0	0	0	0	0	0	0	0	0	0	0	0	0	0	0.0	0	0	0	0.0	0	0	0	0	0	0	0	0	0	0	0	0	0	0	0	0	0	0	0	0	0	0	0	0	0	0.0	0	0	-1	0	0	0	0	0	0	0	0	0	0.0	0.0	0	0	0.0	0	0	0	0	0	0	0	0	0	0	0	0	0	0	0	0	0.0	0.0	0	0.0	0	0.0	0	0	0	0	0	0	0.0	0	0	0	0	0	0	0.0	0	0	0	0	0	0	0	0	0	0	0	0	0	0	0	0	0	0	0	0	0	0	0	0.0	0.0	0	0	0	0	0.0	0	0.0	0	0	0	0.0	0.0	0	0	0.0	0.0	0	0	0	0.0	0	0.0	0	0.0	0	0	0	0	0	0	0	0	0	0	0	0.0	0	0	0	0	0	0	0	0	0	0	0	0	0	0	0.0	0	0	0	0	0	0	0	0.0	0	0	0	0	0	0.0	0.0	0	0	0.0	0	0	0	0	0	0	0	0	0	0	0	0	0	0	0	0	0	0	0	0	0	0	0	0	0	0	0	0	0	0	0	0	0	0	0	0	0	0	0	0.0	0	0	0	0	0	0	0	0	0	0	0.0	0.0	0	0.0	0	0		0	0.0	0.0	0.0	0.0	0	0	0	0	0	0	0	0	0	0	0	0	0.0	0	0	0	0	0	0.0	0	0	0	0	0	0	0	0	0	0	0	0	0	0	0	0	0	0	0	1	1	0	0.0	0	0	1	-1	-1	0	0	0	0	0	-1	0	0	0	0	0	-1	1	1	0	1	-1	0	1	0	1	-1	0	1	-1	0	1	0	1	1	0	1	0	0	0	0	-1	0	0	0	1	0	0	0	0	0	0	0	0	0.0	1	0	0.0	0			0.0	0.0	0.0		0.0	0.0							5.340539201127611e-05
GTAGAATTGTTTGAAAATAAAACAACA	2.904881119206437e-07	0.0016935641565627	0.0388416316012546	7	27153.0	2.144914407827542	2.691231171509594	2.068869001583619	5.809762238412874e-07	-1	-1	0	0	0	0	-1	0.0	0.0	0	0.0	0	0.0	0.0	0	0.0	0	0		0	0	1	0	0	0.0	0.0	0.0	0	0	0	0	0	0	0.0	0	0	-1	0	0	0	1	0.0	0	0.0	0	0	0.0	0	0.0	1	-1	-1	-1	-1	-1	1	0	1	-1	-1	-1	0	1	1	1	0	1	-1	1	-1	1	1	-1	-1	1	-1	1	1	1	-1	1	1	-1	-1	1	-1	1	-1	1	0	-1	0.0	0	0	0	0	0	0	0	0	0.0	0	0.0	0	0.0	0	0	0.0	0.0	0	0	0	0.0	0	0.0	0	0.0	0	1	0	1	0	-1	-1	0	0	0	-1	0	0	0	-1	0	0	0	0	0	1	0	1	0	-1	1	0	0.0	0	0	0	0.0	1	0	0	0	0	0	0	0	0	-1	0	0	0	1	0	0	0	-1	0	0	0	-1	0	0	1	0.0	0	0	1	0	1	0	0	0	0	0	1	0	0.0	0.0	0	0	0.0	0	0	0	-1	1	1	1	1	-1	0	0	0	0	0	1	0	0.0	0.0	0	0.0	0	0.0	0	0	0	0	0	0	0.0	0	0	0	0	-1	0	0.0	0	0	0	0	1	-1	-1	0	1	1	0	1	1	0	0	0	-1	-1	1	-1	1	-1	0	0.0	0.0	0	0	0	0	0.0	0	0.0	0	0	0	0.0	0.0	0	0	0.0	0.0	0	0	0	0.0	0	0.0	0	0.0	0	1	0	0	-1	0	0	0	0	-1	0	0.0	0	0	0	0	0	0	0	0	-1	0	0	0	0	0	0.0	0	0	0	0	-1	0	-1	0.0	0	1	0	0	0	0.0	0.0	0	0	0.0	0	0	0	0	1	0	0	0	0	0	0	0	0	0	1	-1	1	1	0	0	0	-1	0	-1	0	1	-1	0	1	-1	1	0	1	0	-1	1	1	-1	0	0.0	0	0	0	0	0	0	0	0	0	0	0.0	0.0	0	0.0	0	0		0	0.0	0.0	0.0	0.0	1	-1	1	-1	1	-1	-1	-1	1	0	0	-1	0.0	-1	1	0	0	1	0.0	1	-1	0	1	-1	1	-1	1	0	-1	0	0	0	0	0	0	0	1	1	-1	1	0	0.0	1	0	-1	1	-1	1	-1	1	-1	-1	-1	-1	-1	1	0	-1	1	1	1	0	1	-1	-1	1	1	-1	1	1	-1	1	0	1	-1	1	1	-1	1	1	1	-1	0	-1	-1	-1	-1	-1	-1	0	-1	-1	1	0	-1	-1	0.0	-1	0	0.0	1			0.0	0.0	0.0		0.0	0.0							5.481741615042174e-05
GTAACAACTTTTGATTCTGAGTACTGT	3.27435499699086e-07	2.008883576541148e-16	0.1019996628025616	3	2796.0	3.0140530165594623	4.872317596566524	4.075464949928469	6.54870999398172e-07	0	1	0	0	1	0	1	0.0	0.0	0	0.0	0	0.0	0.0	0	0.0	0	0		0	0	0	0	0	0.0	0.0	0.0	0	0	0	0	0	0	0.0	0	0	-1	0	0	0	0	0.0	0	0.0	0	0	0.0	0	0.0	0	0	0	0	0	0	0	0	0	0	0	0	0	0	0	0	0	0	0	0	0	0	0	0	0	0	0	0	0	0	0	0	0	0	0	0	0	0	0	0	0	0	0.0	0	0	0	0	-1	0	0	0	0.0	-1	0.0	0	0.0	0	0	0.0	0.0	0	0	0	0.0	0	0.0	0	0.0	1	-1	0	1	1	-1	0	1	0	0	0	1	0	0	0	0	0	0	0	0	0	0	0	-1	0	0	0	0.0	0	0	0	0.0	0	0	0	0	0	0	0	0	0	0	0	0	0	0	0	0	0	0	0	0	0	1	0	0	0	0.0	1	0	1	0	-1	0	0	0	0	0	1	0	0.0	0.0	0	0	0.0	0	0	0	0	0	0	0	0	0	1	0	0	0	0	0	0	0.0	0.0	0	0.0	0	0.0	0	0	0	0	0	0	0.0	0	0	0	0	0	0	0.0	0	0	0	0	0	0	0	0	0	0	0	0	0	0	0	1	0	0	0	0	0	0	0	0.0	0.0	0	0	0	0	0.0	0	0.0	0	0	0	0.0	0.0	0	0	0.0	0.0	0	0	0	0.0	0	0.0	0	0.0	0	0	0	0	0	0	1	0	0	0	0	0.0	0	0	0	0	0	0	0	0	0	0	0	0	-1	0	0.0	0	0	0	0	0	0	0	0.0	1	0	0	0	0	0.0	0.0	0	0	0.0	0	0	0	0	0	0	0	0	0	0	0	0	0	0	0	0	0	0	0	0	0	0	0	0	0	0	0	0	0	0	0	0	0	0	0	0	0	0	0	0.0	0	0	0	0	0	0	0	0	0	0	0.0	0.0	0	0.0	0	0		0	0.0	0.0	0.0	0.0	0	0	0	0	0	0	0	0	0	1	0	0	0.0	0	0	0	0	0	0.0	0	0	0	0	0	0	0	0	0	0	0	0	0	0	0	0	0	1	-1	-1	0	0	0.0	0	0	-1	-1	-1	0	0	-1	0	0	1	0	-1	-1	0	1	1	1	1	-1	-1	-1	0	-1	0	1	1	0	1	-1	0	1	1	1	1	0	-1	-1	-1	0	0	1	0	0	0	-1	-1	0	-1	1	-1	0	-1	1	0.0	1	0	0.0	0			0.0	0.0	0.0		0.0	0.0							6.146064712343785e-05
GTACAACAGGAGTCACCTTTTGTTATG	3.864602188913797e-07	4.693257926331129e-11	0.0238123905020596	2	85939.0	2.943004997887053	3.784824119433552	2.9733648285411745	7.729204377827594e-07	-1	-1	1	0	0	0	-1	0.0	0.0	0	0.0	-1	0.0	0.0	0	0.0	0	0		0	0	1	0	0	0.0	0.0	0.0	0	0	1	0	0	0	0.0	0	0	0	0	0	0	1	0.0	-1	0.0	0	0	0.0	0	0.0	-1	1	-1	-1	-1	1	-1	1	1	1	1	1	0	-1	-1	-1	1	1	1	-1	1	1	-1	1	1	-1	1	-1	1	1	-1	1	-1	1	1	-1	1	1	-1	-1	1	1	0.0	0	0	0	0	0	0	0	0	0.0	0	0.0	0	0.0	0	0	0.0	0.0	0	-1	0	0.0	0	0.0	0	0.0	0	1	0	1	0	1	-1	0	0	-1	1	-1	-1	0	0	1	0	0	0	0	-1	1	-1	0	0	-1	0	0.0	0	0	0	0.0	1	0	0	0	0	0	0	0	0	0	-1	-1	0	1	0	0	0	1	0	-1	-1	1	-1	0	-1	0.0	-1	0	-1	0	1	0	0	-1	1	0	-1	-1	0.0	0.0	0	-1	0.0	0	0	0	1	-1	1	1	1	1	0	0	0	0	0	0	0	0.0	0.0	0	0.0	0	0.0	0	0	0	0	-1	0	0.0	0	0	0	0	1	0	0.0	0	0	0	0	-1	-1	1	-1	1	1	0	-1	1	-1	-1	1	1	-1	1	1	-1	1	0	0.0	0.0	0	0	-1	0	0.0	0	0.0	0	0	0	0.0	0.0	0	1	0.0	0.0	0	0	0	0.0	0	0.0	0	0.0	0	0	0	0	-1	0	1	0	0	0	0	0.0	0	0	0	0	0	0	0	0	0	0	0	0	0	0	0.0	0	0	0	1	1	0	1	0.0	0	-1	0	1	0	0.0	0.0	0	0	0.0	1	0	-1	-1	0	1	0	0	0	0	0	0	1	1	-1	-1	1	-1	0	0	0	1	1	-1	1	-1	-1	0	-1	1	-1	0	1	-1	-1	-1	-1	1	0	0.0	0	1	0	0	1	0	0	0	0	-1	0.0	0.0	0	0.0	0	0		0	0.0	0.0	0.0	0.0	1	-1	1	1	-1	-1	1	-1	-1	0	0	-1	0.0	-1	1	0	0	1	0.0	1	1	-1	1	1	-1	-1	1	0	-1	0	0	0	0	0	0	0	-1	0	-1	-1	0	0.0	-1	0	-1	-1	-1	1	0	1	-1	-1	1	0	-1	-1	0	-1	1	1	-1	0	-1	-1	1	1	-1	-1	-1	0	1	1	-1	-1	1	-1	-1	0	-1	-1	1	0	-1	-1	0	0	-1	-1	1	-1	-1	1	-1	0	1	-1	0.0	-1	0	0.0	0			0.0	0.0	0.0		0.0	0.0							7.201360038717428e-05
GTAAATTGGTACCAACAGCTTCTCTAG	3.9013559582241243e-07	0.8440976783514578	0.0663395976290627	7	10223.0	7.146190457555206	15.11689327985914	10.36143989044312	7.802711916448249e-07	-1	-1	0	0	0	0	0	0.0	0.0	0	0.0	0	0.0	0.0	0	0.0	0	0		0	0	1	0	0	0.0	0.0	0.0	0	0	0	0	0	0	0.0	0	0	0	0	0	0	1	0.0	0	0.0	0	0	0.0	0	0.0	-1	1	-1	-1	-1	1	-1	0	1	1	1	1	0	-1	-1	-1	0	1	1	-1	1	1	-1	1	1	-1	1	-1	1	1	-1	1	-1	1	1	-1	1	1	-1	-1	0	1	0.0	0	0	0	0	0	0	0	0	0.0	0	0.0	0	0.0	0	0	0.0	0.0	0	0	0	0.0	0	0.0	0	0.0	0	1	0	1	0	0	-1	0	0	0	0	-1	0	0	0	0	-1	0	1	0	-1	0	0	0	0	-1	0	0.0	0	0	0	0.0	1	0	0	0	0	0	0	0	0	0	0	0	0	0	0	0	0	1	0	0	0	1	0	0	-1	0.0	0	0	-1	0	0	0	0	0	0	0	-1	0	0.0	0.0	0	0	0.0	0	0	0	1	-1	1	1	1	1	0	0	0	0	0	0	0	0.0	0.0	0	0.0	0	0.0	0	0	0	0	0	0	0.0	0	0	0	0	0	0	0.0	0	0	0	0	-1	-1	1	-1	1	1	-1	-1	1	-1	-1	0	1	-1	1	1	-1	1	0	0.0	0.0	0	0	0	0	0.0	0	0.0	0	0	0	0.0	0.0	0	0	0.0	0.0	0	0	0	0.0	0	0.0	0	0.0	0	-1	0	0	-1	0	0	0	0	0	0	0.0	0	0	0	0	0	0	0	0	0	0	0	0	0	0	0.0	0	0	0	0	0	0	0	0.0	0	-1	0	0	0	0.0	0.0	0	0	0.0	0	0	0	0	0	0	0	0	0	0	0	-1	1	0	0	-1	1	-1	0	0	0	1	0	-1	0	-1	-1	0	-1	1	-1	0	1	-1	-1	-1	-1	1	0	0.0	0	0	0	0	0	0	0	0	0	0	0.0	0.0	0	0.0	0	0		0	0.0	0.0	0.0	0.0	1	-1	1	1	-1	-1	1	-1	-1	0	0	-1	0.0	-1	1	0	0	0	0.0	1	1	0	1	1	-1	-1	1	0	-1	0	0	0	0	0	0	0	-1	-1	-1	-1	0	0.0	0	0	-1	-1	-1	0	0	1	0	0	1	0	-1	-1	0	0	1	1	-1	0	-1	-1	0	1	-1	-1	-1	0	1	1	0	-1	1	-1	-1	0	-1	-1	1	0	0	-1	0	0	-1	0	0	0	0	1	-1	0	0	-1	0.0	-1	0	0.0	0			0.0	0.0	0.0		0.0	0.0							7.265381529113457e-05
GTAGACAATTCTAGTCTTACTATTAAG	4.142748025855901e-07	9.976225201941245e-24	0.0792185213006048	9	7838.0	3.365699071023225	5.569915794845624	4.612018372033682	8.285496051711801e-07	1	-1	0	0	0	0	-1	0.0	0.0	0	0.0	0	0.0	0.0	0	0.0	0	0		0	0	0	0	0	0.0	0.0	0.0	0	0	0	0	0	0	0.0	1	0	0	0	0	0	0	0.0	0	0.0	0	0	0.0	0	0.0	0	0	0	0	0	0	0	0	0	0	0	0	0	0	0	0	0	0	0	0	0	0	0	0	0	0	0	0	0	0	0	0	0	0	0	0	0	0	0	0	0	0	0.0	0	0	0	0	0	0	0	0	0.0	-1	0.0	0	0.0	0	0	0.0	0.0	0	0	0	0.0	0	0.0	0	0.0	0	1	0	-1	-1	1	0	0	0	0	1	-1	0	0	1	0	0	-1	1	0	0	0	0	1	0	1	0	0.0	0	0	0	0.0	0	0	0	0	0	0	0	0	0	0	0	1	0	-1	0	0	0	0	0	0	0	-1	0	0	0	0.0	1	0	-1	0	0	0	0	0	0	0	1	0	0.0	0.0	0	0	0.0	0	0	0	0	0	0	0	0	0	0	0	0	0	0	0	0	0.0	0.0	0	0.0	0	0.0	0	1	0	0	0	0	0.0	0	0	0	0	0	0	0.0	0	-1	0	0	0	0	0	0	0	0	0	0	0	0	0	0	0	0	0	0	0	0	0	0.0	0.0	0	0	0	0	0.0	0	0.0	0	0	0	0.0	0.0	0	0	0.0	0.0	0	0	0	0.0	0	0.0	0	0.0	0	0	0	0	1	0	0	0	0	0	0	0.0	0	0	0	0	0	0	0	0	0	0	0	0	0	0	0.0	0	0	0	0	-1	0	0	0.0	-1	0	0	0	0	0.0	0.0	0	0	0.0	0	0	0	-1	0	0	0	0	0	0	0	0	0	0	0	0	0	0	0	0	0	0	0	0	0	0	0	0	0	0	0	0	0	0	0	0	0	0	0	0.0	0	0	0	0	0	0	0	0	0	0	0.0	0.0	0	0.0	0	0		0	0.0	0.0	0.0	0.0	0	0	0	0	0	0	0	0	0	-1	0	0	0.0	0	0	0	0	0	0.0	0	0	0	0	0	0	0	0	0	0	0	0	0	0	0	0	0	1	1	1	1	0	0.0	1	0	1	1	1	1	1	1	-1	1	-1	0	1	1	0	-1	1	1	1	1	-1	-1	0	-1	1	1	-1	1	-1	1	-1	1	-1	1	1	0	-1	1	-1	0	0	-1	0	0	0	1	1	0	-1	-1	-1	-1	-1	1	0.0	-1	0	0.0	0			0.0	0.0	0.0		0.0	0.0							7.696479166496671e-05
GTACGTGTGGTAAACAAGCTACAAAAT	4.354033911904186e-07	0.0037729292086706	0.0426556301444913	1	55404.0	2.2151466134694173	2.777994368637644	2.1187278896830555	8.708067823808372e-07	1	1	-1	0	0	0	1	0.0	0.0	0	0.0	0	0.0	0.0	0	0.0	0	0		0	0	1	0	0	0.0	0.0	0.0	0	0	1	0	0	0	0.0	0	0	0	0	0	0	1	0.0	1	0.0	0	0	0.0	0	0.0	1	1	1	1	1	-1	1	1	-1	1	-1	-1	0	1	1	-1	0	-1	1	1	1	1	-1	1	1	-1	1	1	-1	1	1	-1	-1	1	-1	-1	-1	-1	1	1	1	1	0.0	0	0	0	0	0	0	0	0	0.0	0	0.0	0	0.0	0	0	0.0	0.0	0	1	0	0.0	0	0.0	0	0.0	0	1	0	-1	0	-1	0	0	0	1	1	1	1	0	0	1	0	0	0	0	1	-1	0	0	0	1	0	0.0	0	0	0	0.0	1	0	0	0	0	0	0	0	0	0	1	1	0	-1	0	0	0	-1	0	0	0	-1	-1	0	1	0.0	1	0	1	0	1	0	0	-1	0	0	1	-1	0.0	0.0	0	1	0.0	0	0	0	-1	-1	1	1	1	-1	0	0	0	0	0	0	0	0.0	0.0	0	0.0	0	0.0	0	0	0	0	1	0	0.0	0	0	0	0	-1	0	0.0	0	0	0	0	1	-1	1	-1	1	-1	0	1	1	-1	-1	0	-1	-1	-1	1	1	-1	0	0.0	0.0	0	0	0	0	0.0	0	0.0	0	0	0	0.0	0.0	0	-1	0.0	0.0	0	0	0	0.0	0	0.0	0	0.0	0	0	0	0	1	0	1	0	0	0	0	0.0	0	0	0	0	0	0	0	0	0	0	0	0	0	0	0.0	0	0	0	0	-1	0	1	0.0	0	1	0	0	0	0.0	-1.0	-1	0	0.0	-1	0	1	-1	0	0	0	0	-1	0	0	1	1	1	-1	1	-1	-1	0	0	0	-1	1	-1	-1	1	0	0	-1	-1	0	0	1	1	-1	-1	1	-1	0	0.0	0	0	0	0	-1	0	0	0	0	0	0.0	0.0	0	0.0	0	0		0	0.0	0.0	0.0	0.0	-1	1	1	-1	-1	1	-1	0	1	0	0	-1	0.0	1	1	0	0	1	0.0	-1	1	1	1	1	-1	1	-1	0	-1	0	0	0	0	0	0	0	1	0	1	-1	0	0.0	1	0	-1	-1	1	0	-1	-1	0	-1	1	0	1	1	0	1	-1	1	1	-1	-1	1	0	1	1	-1	-1	-1	-1	1	0	-1	-1	1	1	0	-1	-1	-1	0	1	-1	0	0	-1	-1	-1	0	-1	1	1	0	-1	-1	0.0	-1	0	0.0	0			0.0	0.0	0.0		0.0	0.0							8.070215863146021e-05
GTAACTCATTGTTTCTCTAACATCACC	4.416851065656934e-07	0.0080524471997291	0.0600138141515899	7	10551.0	2.2201429873617804	2.2535304710453987	1.831295611790352	8.833702131313867e-07	1	1	0	0	1	0	0	0.0	0.0	0	0.0	0	0.0	0.0	0	0.0	0	-1		0	0	0	0	0	0.0	0.0	0.0	0	0	1	0	0	0	0.0	-1	0	-1	0	0	0	0	0.0	-1	0.0	0	-1	0.0	0	0.0	-1	0	0	0	0	0	0	0	0	0	0	0	0	0	0	0	0	0	0	0	0	0	0	0	0	0	0	0	0	0	0	0	0	0	0	0	0	0	0	0	0	0	0.0	0	0	0	0	1	0	0	-1	0.0	-1	0.0	0	0.0	0	0	0.0	0.0	0	1	0	0.0	0	0.0	0	0.0	1	-1	0	-1	-1	-1	1	0	-1	-1	1	-1	0	0	-1	1	0	-1	1	0	-1	0	1	0	1	1	0	0.0	-1	0	-1	0.0	-1	0	0	0	0	1	0	0	0	-1	0	-1	1	-1	0	0	1	-1	0	0	0	0	0	0	0	0.0	-1	0	1	0	-1	1	0	-1	1	-1	-1	-1	0.0	0.0	0	1	0.0	0	0	0	0	0	0	0	0	0	-1	0	0	0	0	-1	0	0.0	0.0	0	0.0	0	0.0	0	0	0	1	-1	0	0.0	0	-1	1	-1	0	-1	0.0	0	0	0	0	0	0	0	0	0	0	0	0	0	0	0	1	0	0	0	0	0	0	0	0.0	0.0	0	0	0	0	0.0	0	0.0	0	0	0	0.0	0.0	0	0	0.0	0.0	0	0	0	0.0	0	0.0	0	0.0	0	-1	0	-1	-1	0	1	0	0	0	0	0.0	1	0	0	0	-1	0	1	0	-1	-1	0	-1	0	0	0.0	0	0	-1	0	1	0	0	0.0	1	0	0	0	0	0.0	0.0	0	0	0.0	0	0	1	-1	0	0	0	0	0	0	0	0	0	0	0	0	0	0	0	0	0	0	0	0	0	0	0	0	0	0	0	1	0	0	0	0	0	0	1	0.0	0	0	0	0	0	0	0	0	0	0	0.0	0.0	0	0.0	0	0		0	0.0	0.0	0.0	0.0	0	0	0	0	0	0	0	0	0	1	0	0	0.0	0	0	0	0	0	0.0	0	0	-1	0	0	0	0	0	0	0	0	0	0	0	0	0	0	-1	1	1	-1	0	0.0	-1	0	-1	1	-1	-1	-1	1	1	-1	1	-1	1	1	0	-1	-1	-1	1	0	1	-1	1	1	1	1	1	-1	-1	1	0	1	-1	-1	-1	0	0	1	-1	0	0	1	0	0	-1	-1	-1	0	1	1	1	-1	-1	1	0.0	1	0	0.0	0			0.0	0.0	0.0		0.0	0.0							8.181145208033013e-05
GTAACTGGTTTTATGGTTGTTGTGTAA	4.528234947796371e-07	1.4435392195823e-06	0.0263263918029055	9	22914.0	1.9156153114238108	2.511783189316575	1.8545430741031683	9.05646989559274e-07	1	-1	1	0	0	0	-1	0.0	0.0	0	0.0	0	0.0	0.0	0	0.0	0	0		0	0	1	0	0	0.0	0.0	0.0	0	0	-1	0	0	0	0.0	0	0	0	0	0	0	1	0.0	0	0.0	0	0	0.0	0	0.0	-1	1	1	-1	-1	-1	1	-1	-1	-1	-1	-1	0	1	1	1	0	-1	-1	-1	-1	1	1	1	1	1	-1	-1	-1	1	-1	-1	1	1	-1	1	-1	1	1	1	-1	1	0.0	0	0	0	0	0	0	0	0	0.0	0	0.0	0	0.0	0	0	0.0	0.0	0	-1	0	0.0	0	0.0	0	0.0	0	-1	0	1	0	1	-1	0	0	1	-1	-1	0	0	0	0	0	0	0	0	0	-1	1	0	0	1	0	0.0	0	0	0	0.0	1	0	0	0	0	0	0	0	0	0	0	0	0	1	0	0	0	-1	0	1	0	1	0	0	1	0.0	0	0	0	0	-1	0	0	-1	0	0	0	0	0.0	0.0	0	0	0.0	0	0	0	1	1	1	-1	-1	-1	0	0	0	0	0	0	0	0.0	0.0	0	0.0	0	0.0	0	0	0	0	0	0	0.0	0	0	0	0	1	0	0.0	0	0	0	0	-1	-1	1	1	-1	1	0	-1	1	1	1	0	-1	-1	-1	1	1	-1	0	0.0	0.0	0	0	0	0	0.0	0	0.0	0	0	0	0.0	0.0	0	-1	0.0	0.0	0	0	0	0.0	0	0.0	0	0.0	0	0	0	0	-1	0	1	0	0	0	0	0.0	0	0	0	0	0	0	0	0	0	0	0	0	0	0	0.0	0	0	0	0	1	0	1	0.0	0	-1	0	0	0	0.0	0.0	0	0	0.0	1	0	1	-1	0	1	0	1	0	0	0	0	1	-1	-1	-1	1	-1	0	0	0	1	1	1	-1	-1	-1	0	-1	1	-1	0	1	1	-1	0	1	1	0	0.0	0	0	0	0	0	0	0	0	0	0	0.0	0.0	0	0.0	0	0		0	0.0	0.0	0.0	0.0	1	1	1	-1	1	-1	1	1	-1	0	0	1	0.0	-1	-1	0	0	-1	0.0	1	1	-1	1	-1	1	-1	-1	0	0	0	0	0	0	0	0	0	1	0	1	0	0	0.0	1	0	1	1	1	0	0	1	0	0	1	0	-1	1	0	0	1	1	-1	0	-1	1	0	1	0	1	-1	0	1	1	0	-1	1	1	1	0	1	1	1	0	0	-1	0	0	0	-1	0	0	-1	0	0	0	0	-1	0.0	1	0	0.0	0			0.0	0.0	0.0		0.0	0.0							8.376197126130742e-05
GTAAATTTACTTACTAATATGTTTACA	4.816108560055702e-07	2.8532541433567665e-08	0.0229676428090523	3	73025.0	2.792792323401902	3.955385142074632	3.1375282437521395	9.632217120111403e-07	-1	-1	0	0	0	0	0	0.0	0.0	1	0.0	-1	0.0	0.0	0	0.0	1	0		0	0	1	0	0	0.0	0.0	0.0	0	0	1	0	0	0	0.0	0	1	0	0	0	0	1	0.0	0	0.0	1	0	0.0	0	0.0	-1	1	-1	-1	-1	1	-1	1	1	1	1	1	0	-1	-1	-1	0	1	1	-1	1	1	-1	1	1	-1	1	-1	1	1	-1	1	-1	1	1	-1	1	1	-1	-1	1	1	0.0	0	1	0	0	0	0	0	0	0.0	0	0.0	0	0.0	0	0	0.0	0.0	0	-1	0	0.0	0	0.0	0	0.0	0	1	0	1	0	1	-1	0	0	0	0	-1	-1	0	0	1	-1	-1	1	0	0	0	-1	0	-1	-1	-1	0.0	0	0	0	0.0	0	0	0	0	0	0	0	0	0	-1	-1	-1	0	0	-1	0	0	1	0	0	-1	1	-1	0	0	0.0	0	0	-1	-1	1	0	0	0	1	0	-1	-1	0.0	0.0	0	0	0.0	0	0	0	1	-1	1	1	1	1	-1	-1	0	0	0	-1	0	0.0	0.0	0	0.0	0	0.0	1	0	0	0	-1	0	0.0	0	0	1	1	1	0	0.0	0	0	0	0	-1	0	1	-1	1	1	0	-1	1	-1	-1	0	1	-1	1	1	-1	1	1	0.0	0.0	0	0	-1	0	0.0	-1	0.0	0	0	0	0.0	0.0	0	1	0.0	0.0	0	0	0	0.0	0	0.0	0	0.0	0	-1	1	0	-1	-1	1	0	0	1	0	0.0	0	-1	0	0	0	0	1	0	0	0	-1	0	0	0	0.0	0	0	0	0	1	0	0	0.0	0	-1	0	0	0	0.0	0.0	0	0	0.0	0	0	-1	-1	0	0	0	0	-1	0	0	-1	1	1	-1	-1	0	-1	0	0	0	1	1	-1	1	-1	-1	0	-1	1	-1	0	1	-1	-1	-1	-1	1	0	0.0	0	0	0	0	0	0	0	0	0	-1	0.0	0.0	0	0.0	0	0		0	0.0	0.0	0.0	0.0	1	-1	1	1	-1	-1	1	-1	-1	0	0	-1	0.0	-1	1	0	1	1	0.0	1	1	-1	1	1	-1	-1	1	0	0	0	0	0	0	0	0	0	-1	-1	-1	-1	0	0.0	0	0	-1	-1	-1	1	-1	1	-1	-1	1	1	-1	-1	-1	-1	1	1	-1	0	-1	-1	0	1	-1	-1	-1	-1	1	1	0	-1	1	-1	-1	1	-1	-1	1	0	-1	-1	0	-1	-1	-1	1	0	-1	1	-1	0	1	-1	0.0	-1	0	0.0	0			0.0	0.0	0.0		0.0	0.0							8.882139817043607e-05
GTAGCCACTGTACAGTCTAAAATGTCA	5.137087482174504e-07	2.730717827036757e-11	0.0743238459359954	7	9604.0	3.280748746350185	4.034152436484798	3.064868804664723	1.59448800856586e-09	-1	-1	0	0	0	0	1	0.0	0.0	0	0.0	0	0.0	0.0	0	0.0	0	0		0	0	0	0	0	0.0	0.0	0.0	0	0	0	0	0	0	0.0	0	0	0	0	0	0	1	0.0	0	0.0	0	0	0.0	0	0.0	1	-1	-1	-1	1	-1	-1	0	1	0	-1	-1	0	-1	1	1	0	1	-1	1	-1	-1	1	-1	1	-1	1	1	1	1	1	-1	-1	0	-1	0	1	1	1	1	0	0	0.0	0	0	0	0	0	0	0	0	0.0	0	0.0	0	0.0	0	0	0.0	0.0	0	0	0	0.0	0	0.0	0	0.0	0	0	0	1	0	-1	-1	0	0	0	-1	1	0	0	0	0	0	0	0	0	0	0	0	0	1	-1	0	0.0	0	0	0	0.0	0	0	0	0	0	0	0	0	0	0	0	0	0	0	0	0	0	0	0	0	0	0	0	0	0	0.0	0	0	1	0	1	0	0	0	0	0	1	-1	0.0	0.0	0	0	0.0	0	0	0	1	-1	1	-1	-1	1	0	0	0	0	0	0	0	0.0	0.0	0	0.0	0	0.0	0	0	0	0	0	0	0.0	0	0	0	0	0	0	0.0	0	0	0	0	1	-1	0	0	1	1	0	-1	1	0	0	0	-1	1	1	1	1	-1	0	0.0	0.0	0	0	0	0	0.0	0	0.0	0	0	0	0.0	0.0	0	0	0.0	0.0	0	0	0	0.0	0	0.0	0	0.0	0	0	0	0	-1	0	0	0	0	0	0	0.0	0	0	0	0	0	0	0	0	0	0	0	0	0	0	0.0	0	0	0	0	0	0	0	0.0	0	-1	0	0	0	0.0	0.0	0	0	0.0	0	0	0	0	0	0	0	0	1	0	0	0	0	0	-1	0	1	-1	0	0	0	1	0	1	0	-1	-1	0	-1	1	1	0	0	1	1	1	1	0	0	0.0	0	0	0	0	0	0	0	0	0	0	0.0	0.0	0	0.0	0	0		0	0.0	0.0	0.0	0.0	1	0	1	0	0	-1	1	1	1	0	0	1	0.0	-1	1	0	0	0	0.0	1	1	0	-1	1	1	1	1	0	0	0	0	0	0	0	0	0	1	-1	-1	0	0	0.0	1	-1	-1	1	-1	0	0	-1	0	0	1	0	1	-1	-1	-1	-1	-1	1	0	1	1	0	1	1	-1	1	1	-1	1	0	1	-1	1	-1	1	-1	1	1	0	0	1	0	1	-1	-1	-1	0	-1	-1	1	0	1	-1	0.0	-1	0	0.0	0			0.0	0.0	0.0		0.0	0.0							1.9719068794253852e-07
GTACAGTTAAAAACTATTTCATAACAG	5.300879562675939e-07	1.5999149336413942e-09	0.097012325279413	6	6973.0	3.814162112215471	6.309909651512979	5.36182417897605	1.0601759125351875e-06	-1	1	0	0	0	0	1	0.0	0.0	0	0.0	1	0.0	0.0	0	0.0	0	0		0	0	0	0	0	0.0	0.0	0.0	0	0	0	0	0	0	0.0	0	0	-1	0	0	0	1	0.0	0	0.0	0	0	0.0	0	0.0	0	1	0	0	0	0	-1	0	1	-1	1	1	0	1	-1	0	0	0	-1	-1	0	0	-1	-1	1	-1	-1	1	1	1	-1	0	1	1	1	1	1	1	-1	-1	0	0	0.0	0	0	0	0	0	0	0	0	0.0	0	0.0	0	0.0	0	0	0.0	0.0	0	0	0	0.0	0	0.0	0	0.0	0	-1	0	-1	0	0	0	0	0	0	1	1	0	0	0	0	0	0	0	0	0	0	0	0	0	0	0	0.0	0	0	0	0.0	1	0	0	0	0	0	0	0	0	0	0	0	0	0	0	0	0	0	0	0	0	0	0	0	1	0.0	0	1	1	0	0	0	0	0	0	0	-1	0	0.0	0.0	0	0	0.0	0	0	0	1	1	0	-1	0	0	0	0	0	0	0	0	0	0.0	0.0	0	0.0	0	0.0	0	0	0	0	0	0	0.0	0	0	0	0	0	0	0.0	0	0	0	0	0	0	0	0	1	1	0	0	0	0	0	0	0	-1	1	-1	1	-1	0	0.0	0.0	0	0	0	0	0.0	0	0.0	0	0	0	0.0	0.0	0	0	0.0	0.0	0	0	0	0.0	0	0.0	0	0.0	0	0	0	0	0	0	0	0	0	0	0	0.0	0	0	0	0	0	0	0	0	0	0	0	0	0	0	0.0	0	0	0	0	0	0	0	0.0	0	1	0	0	0	0.0	0.0	0	0	0.0	0	0	0	0	0	0	0	0	0	0	0	0	0	0	-1	0	1	-1	0	0	0	-1	0	-1	0	0	-1	0	0	-1	0	0	0	0	0	0	-1	0	0	0.0	0	0	0	0	0	0	0	0	0	0	0.0	0.0	0	0.0	0	0		0	0.0	0.0	0.0	0.0	-1	-1	1	0	0	0	0	1	0	0	0	-1	0.0	-1	0	0	0	0	0.0	-1	-1	0	-1	-1	-1	-1	-1	0	1	0	0	0	0	0	0	0	1	0	-1	1	0	0.0	-1	0	1	1	1	1	0	1	-1	1	1	0	1	1	0	1	1	1	1	0	1	1	0	1	-1	-1	1	-1	-1	-1	0	1	1	1	-1	-1	1	-1	-1	0	0	-1	0	0	0	1	1	0	-1	-1	-1	-1	-1	-1	0.0	1	0	0.0	0			0.0	0.0	0.0		0.0	0.0							9.727064298854133e-05
GTAAAATTGTTAATAATTGGTTGAAGC	5.750312655274064e-07	0.0001085546992335	0.0341588904676719	5	7791.0	1.0201856978686428	0.6724425619304325	0.5081504299833141	1.1500625310548127e-06	1	1	0	0	0	0	1	0.0	0.0	0	0.0	0	0.0	0.0	0	0.0	0	0		0	0	0	0	0	0.0	0.0	0.0	0	0	0	0	0	0	0.0	0	0	-1	0	0	0	0	0.0	0	0.0	0	0	0.0	0	0.0	0	0	0	0	0	0	0	0	0	0	0	0	0	0	0	0	0	0	0	0	0	0	0	0	0	0	0	0	0	0	0	0	0	0	0	0	0	0	0	0	0	0	0.0	0	0	0	0	0	0	0	0	0.0	0	0.0	0	0.0	0	0	0.0	0.0	0	0	0	0.0	0	0.0	0	0.0	0	0	0	1	1	0	0	1	0	1	0	1	0	0	0	0	0	0	0	1	1	0	0	0	0	0	0	0.0	0	0	0	0.0	0	0	0	0	0	0	0	0	0	0	0	0	0	0	0	0	0	0	0	0	0	1	0	0	0	0.0	0	0	0	0	0	0	0	0	0	0	1	0	0.0	0.0	0	0	0.0	0	0	0	0	0	0	0	0	0	0	0	0	0	0	0	0	0.0	0.0	0	0.0	0	0.0	0	0	0	0	0	0	0.0	0	0	0	0	0	0	0.0	0	0	0	0	0	0	0	0	0	0	0	0	0	0	0	0	0	0	0	0	0	0	0	0.0	0.0	0	0	0	0	0.0	0	0.0	0	0	0	0.0	0.0	0	0	0.0	0.0	0	0	0	0.0	0	0.0	0	0.0	0	0	0	0	0	0	0	0	0	0	0	0.0	-1	0	0	0	0	0	0	0	0	0	0	0	0	0	0.0	0	0	0	0	0	0	0	0.0	1	0	0	0	0	0.0	0.0	0	0	0.0	0	0	0	0	0	0	0	0	0	0	0	0	0	0	0	0	0	0	0	0	0	0	0	0	0	0	0	0	0	0	0	0	0	0	0	0	0	0	0	0.0	0	0	0	0	0	0	0	0	0	0	0.0	0.0	0	0.0	0	0		0	0.0	0.0	0.0	0.0	0	0	0	0	0	0	0	0	0	0	0	0	0.0	0	0	0	0	0	0.0	0	0	0	0	0	0	0	0	0	0	0	0	0	0	0	0	0	1	-1	-1	-1	0	0.0	1	0	-1	-1	-1	-1	-1	-1	1	1	1	-1	-1	-1	1	1	1	1	1	0	-1	-1	1	-1	-1	1	1	1	1	-1	0	1	1	1	1	1	-1	-1	-1	0	0	1	0	1	-1	-1	-1	0	-1	1	-1	0	-1	1	0.0	1	0	0.0	0			0.0	0.0	0.0		0.0	0.0							0.000105059810307788
GTACCCGTAGGCAACCACTGTCTTAAA	5.815373365812477e-07	3.386077865335368e-05	0.0396118969444931	5	26024.0	4.496166701828613	5.779626498616661	4.613049492775899	1.1630746731624955e-06	1	1	0	0	0	0	0	0.0	0.0	0	0.0	0	0.0	0.0	0	0.0	0	0		0	0	-1	0	0	0.0	0.0	0.0	0	0	1	0	0	0	0.0	0	0	0	0	0	0	1	0.0	0	0.0	0	0	0.0	0	0.0	1	-1	-1	-1	1	-1	1	-1	-1	1	1	1	0	1	1	-1	0	-1	-1	1	-1	1	1	-1	1	1	1	-1	-1	1	1	1	1	-1	1	1	-1	1	1	1	0	-1	0.0	0	0	0	0	0	0	0	0	0.0	0	0.0	0	0.0	0	0	0.0	0.0	0	-1	0	0.0	0	0.0	0	0.0	0	1	0	1	0	-1	1	0	0	-1	1	1	-1	0	-1	0	0	0	-1	0	1	0	0	0	1	1	0	0.0	0	0	0	0.0	-1	0	0	0	0	0	0	0	0	0	0	0	0	-1	0	0	0	1	0	0	-1	0	0	1	0	0.0	0	1	1	0	1	0	0	0	0	0	1	1	0.0	0.0	0	0	0.0	0	0	0	1	1	-1	-1	-1	1	0	0	0	0	0	0	0	0.0	0.0	0	0.0	0	0.0	0	0	0	0	0	0	0.0	0	0	0	0	0	0	0.0	0	-1	1	0	-1	1	-1	-1	1	1	0	-1	-1	-1	-1	-1	1	1	1	-1	-1	-1	0	0.0	0.0	0	0	0	0	0.0	0	0.0	0	0	0	0.0	0.0	0	0	0.0	0.0	0	0	0	0.0	0	0.0	0	0.0	0	-1	0	0	-1	0	0	0	0	-1	0	0.0	0	1	0	0	0	0	0	-1	1	0	0	0	0	0	0.0	0	0	0	0	-1	0	0	0.0	0	1	0	0	0	0.0	0.0	0	1	0.0	0	0	0	0	1	1	0	0	0	0	0	1	0	-1	-1	-1	1	1	0	0	0	1	0	1	-1	-1	-1	0	-1	-1	-1	0	1	1	1	-1	-1	1	0	0.0	0	0	0	0	0	0	0	0	1	0	0.0	0.0	0	0.0	0	0		0	0.0	0.0	0.0	0.0	-1	-1	-1	-1	-1	-1	1	1	1	0	0	1	0.0	-1	-1	0	0	1	0.0	-1	-1	0	-1	-1	1	-1	1	0	1	0	0	0	0	0	0	0	-1	0	-1	1	0	0.0	0	0	-1	1	-1	1	0	1	-1	0	-1	0	1	1	0	1	1	1	-1	0	-1	-1	0	-1	1	-1	-1	0	-1	-1	0	-1	-1	1	1	0	1	1	-1	0	0	1	0	-1	0	-1	1	0	1	1	-1	0	1	-1	0.0	-1	0	0.0	0			0.0	0.0	0.0		0.0	0.0							0.00010617169993809793
GTACACTGGTAATTACCAGTGTGGTCA	6.282078200259627e-07	8.125724308848035e-05	0.0197118949571426	6	53559.0	2.7955797230888204	3.817864411210068	2.9686887357867024	1.2564156400519254e-06	-1	-1	1	0	0	0	-1	0.0	0.0	0	0.0	0	0.0	0.0	0	0.0	0	0		0	0	1	0	0	0.0	0.0	0.0	0	0	1	0	0	0	0.0	0	0	0	0	0	0	1	0.0	0	0.0	0	0	0.0	0	0.0	-1	1	-1	-1	-1	1	-1	1	1	1	1	1	0	-1	-1	-1	0	1	1	-1	1	1	-1	1	1	-1	1	-1	1	1	-1	1	-1	1	1	-1	1	1	-1	-1	1	1	0.0	0	0	0	0	0	0	0	0	0.0	0	0.0	0	0.0	0	0	0.0	0.0	0	-1	0	0.0	0	0.0	0	0.0	0	1	0	1	0	1	-1	0	0	-1	1	-1	-1	0	0	0	0	0	0	0	-1	1	-1	0	0	-1	0	0.0	0	0	0	0.0	1	0	0	0	0	0	0	0	0	0	-1	-1	0	1	0	0	0	1	0	0	-1	1	-1	0	-1	0.0	-1	0	-1	0	1	0	0	-1	0	0	0	0	0.0	0.0	0	-1	0.0	0	0	0	1	-1	1	1	1	1	0	-1	0	0	0	0	0	0.0	0.0	0	0.0	0	0.0	0	0	0	0	0	0	0.0	0	0	0	0	1	0	0.0	0	0	0	0	-1	-1	1	-1	1	1	0	-1	1	-1	-1	0	1	-1	1	1	-1	1	0	0.0	0.0	0	0	-1	0	0.0	0	0.0	0	0	0	0.0	0.0	0	0	0.0	0.0	0	0	0	0.0	0	0.0	0	0.0	0	0	0	0	-1	0	1	0	0	0	0	0.0	0	0	0	0	0	0	0	0	0	0	0	0	0	0	0.0	0	0	0	1	1	0	0	0.0	0	-1	0	0	0	0.0	0.0	0	0	0.0	1	0	-1	-1	0	0	0	-1	-1	0	0	0	1	1	-1	-1	1	-1	0	0	0	1	1	-1	1	-1	-1	0	-1	1	-1	0	1	-1	-1	-1	-1	1	0	0.0	0	0	0	0	0	0	0	0	0	0	0.0	0.0	0	0.0	0	0		0	0.0	0.0	0.0	0.0	1	-1	1	1	-1	-1	1	-1	-1	0	0	-1	0.0	-1	1	0	0	1	0.0	1	1	-1	1	1	-1	-1	1	0	-1	0	0	0	0	0	0	0	-1	-1	-1	-1	0	0.0	0	0	-1	-1	-1	0	0	1	0	-1	1	1	-1	-1	0	0	1	1	-1	0	-1	-1	0	1	-1	-1	-1	0	1	1	0	-1	1	-1	-1	1	-1	-1	1	1	0	-1	0	0	-1	-1	1	0	-1	1	-1	-1	1	-1	0.0	-1	0	1.0	0			0.0	0.0	0.0		0.0	0.0							0.00011419032319030484
GTACTTATCAACAACTTCAACTACAAA	6.908752774132631e-07	5.6126381681106315e-12	0.0181171522955998	2	64662.0	1.3325515504408345	1.472781540935944	1.1096470879341809	1.381750554826526e-06	1	-1	1	0	0	0	1	0.0	0.0	0	0.0	1	0.0	0.0	0	0.0	1	0		0	1	1	0	0	0.0	0.0	0.0	0	0	1	0	0	0	0.0	0	1	0	0	0	0	1	0.0	-1	0.0	0	0	0.0	0	0.0	1	-1	-1	1	-1	1	-1	1	1	1	-1	1	1	-1	1	-1	0	1	1	-1	-1	1	1	-1	1	1	1	-1	1	1	1	-1	1	1	-1	1	-1	-1	-1	1	-1	-1	0.0	0	0	0	0	0	0	0	0	0.0	0	0.0	0	0.0	0	0	0.0	0.0	0	-1	0	0.0	0	0.0	0	0.0	0	-1	-1	1	1	0	-1	0	0	1	-1	1	0	0	-1	0	-1	0	-1	0	0	-1	-1	0	0	-1	1	0.0	-1	0	0	0.0	0	0	0	0	0	0	0	0	-1	-1	-1	-1	-1	-1	-1	-1	0	-1	-1	0	1	-1	0	-1	0	0.0	0	0	-1	-1	-1	1	0	0	-1	0	0	0	0.0	0.0	0	-1	0.0	0	0	0	-1	-1	1	-1	1	-1	-1	-1	1	0	-1	-1	0	0.0	0.0	1	0.0	0	0.0	0	1	0	0	0	0	0.0	0	-1	1	0	0	0	0.0	0	1	1	0	-1	-1	1	-1	1	-1	0	-1	1	1	1	-1	1	-1	1	-1	-1	1	-1	0.0	0.0	0	0	1	1	0.0	-1	0.0	0	0	0	0.0	0.0	0	1	0.0	0.0	0	-1	0	0.0	0	0.0	0	0.0	0	-1	0	0	1	0	1	0	0	0	1	0.0	0	0	0	0	0	0	0	0	1	-1	0	-1	0	0	0.0	0	0	0	-1	1	0	1	0.0	0	1	-1	1	0	0.0	1.0	0	0	0.0	1	0	0	0	-1	0	0	-1	-1	0	0	1	-1	1	1	1	1	1	1	0	1	-1	1	-1	1	1	1	0	1	1	1	0	-1	-1	-1	-1	-1	-1	-1	0.0	0	-1	0	0	0	-1	0	0	1	0	0.0	0.0	0	0.0	0	0		0	0.0	0.0	0.0	0.0	1	-1	-1	1	1	1	-1	1	-1	0	0	1	0.0	1	-1	0	-1	1	0.0	-1	1	1	1	-1	1	1	-1	0	-1	0	0	1	0	0	0	0	-1	1	-1	-1	0	0.0	1	0	-1	1	1	1	-1	-1	0	-1	-1	1	-1	-1	0	-1	1	-1	1	0	-1	-1	0	-1	1	-1	1	0	-1	-1	0	1	1	-1	-1	0	-1	-1	-1	0	0	1	0	0	-1	-1	-1	0	-1	1	1	0	-1	1	0.0	-1	0	0.0	0			0.0	0.0	0.0		0.0	0.0							0.00012499686260212704
GTAAAATTTGTGGGTATGGCAATAGAG	8.492903027905873e-07	0.0016518713836358	0.13165583487771	8	6807.0	2.6517790214465418	3.5412075804319083	2.8101953871015133	1.6985806055811747e-06	1	-1	0	0	1	0	-1	0.0	0.0	0	0.0	0	0.0	0.0	0	0.0	0	-1		0	0	0	0	0	0.0	0.0	0.0	0	0	0	0	0	0	0.0	0	0	-1	0	0	0	0	0.0	0	0.0	0	0	0.0	0	0.0	0	0	0	0	0	0	0	0	0	0	0	0	0	0	0	0	0	0	0	0	0	0	0	0	0	0	0	0	0	0	0	0	0	0	0	0	0	0	0	0	0	0	0.0	0	0	0	0	0	0	0	0	0.0	-1	0.0	0	0.0	0	0	0.0	0.0	0	0	0	0.0	0	0.0	0	0.0	0	-1	0	1	-1	0	0	0	0	0	-1	0	0	0	-1	0	0	0	0	0	0	-1	1	0	1	1	0	0.0	0	0	0	0.0	0	0	0	0	0	0	0	0	0	1	0	1	1	0	0	0	0	0	0	1	0	0	0	-1	1	0.0	-1	-1	-1	0	0	0	0	0	0	0	0	0	0.0	0.0	0	-1	0.0	0	0	0	0	0	0	0	0	0	-1	0	0	0	0	-1	0	0.0	0.0	1	0.0	0	0.0	0	1	0	1	-1	0	0.0	0	0	-1	0	0	0	0.0	0	-1	-1	0	0	0	0	0	0	0	0	0	0	0	0	0	0	0	0	0	0	0	0	0.0	0.0	0	0	0	-1	0.0	0	0.0	0	0	0	0.0	0.0	0	0	0.0	0.0	0	0	0	0.0	0	0.0	0	0.0	0	0	-1	0	-1	0	0	0	0	0	0	0.0	0	-1	0	0	-1	0	0	0	0	-1	0	0	0	0	0.0	0	0	-1	0	0	0	0	0.0	1	0	0	0	0	0.0	0.0	0	-1	0.0	0	0	0	0	1	0	0	0	0	0	0	0	0	0	0	0	0	0	0	0	0	0	0	0	0	0	0	0	0	0	0	0	0	0	0	0	0	0	0	0.0	0	0	0	0	0	1	0	0	0	0	0.0	0.0	0	0.0	0	0		0	0.0	0.0	0.0	0.0	0	0	0	0	0	0	0	0	0	-1	0	0	0.0	0	0	0	0	0	0.0	0	0	-1	0	0	0	0	0	0	0	0	0	0	0	0	0	0	1	-1	1	1	0	0.0	0	0	1	1	1	0	0	1	0	0	1	1	-1	1	0	1	1	1	-1	0	-1	1	0	1	0	1	-1	0	1	1	0	-1	1	1	1	1	1	0	1	0	0	-1	0	0	1	-1	1	0	-1	-1	-1	0	1	-1	0.0	1	0	0.0	0			0.0	0.0	0.0		0.0	0.0							0.00015204290176174223
GTAAGAATCAATTAAATTGTCATCTTC	1.0278287851409207e-06	1.880126821173325e-13	0.0103448992328549	4	120835.0	1.524174334978755	1.356254396491083	0.9402904787520172	2.055657570281841e-06	1	-1	1	1	1	1	0	0.0	0.0	0	0.0	0	0.0	0.0	0	0.0	-1	0		1	0	1	0	0	0.0	0.0	0.0	0	0	-1	0	0	-1	0.0	0	0	0	0	-1	0	1	0.0	-1	0.0	1	0	0.0	0	0.0	-1	1	1	-1	-1	-1	1	-1	-1	-1	-1	-1	0	1	1	1	1	-1	-1	-1	-1	1	1	1	1	1	-1	-1	-1	1	-1	-1	1	1	-1	1	-1	1	1	1	-1	1	0.0	0	1	-1	-1	1	0	1	1	0.0	0	0.0	0	0.0	0	0	0.0	0.0	-1	-1	1	0.0	0	0.0	1	0.0	-1	-1	0	1	-1	0	-1	0	0	1	0	0	0	0	0	-1	0	0	1	1	0	-1	1	0	0	1	1	0.0	1	0	1	0.0	0	0	1	0	0	-1	0	0	0	1	1	0	1	0	-1	0	0	-1	0	0	1	1	0	-1	0	0.0	-1	0	-1	-1	-1	-1	0	-1	-1	0	-1	1	0.0	0.0	-1	0	0.0	0	0	0	1	1	1	-1	-1	-1	-1	-1	0	0	0	-1	0	0.0	0.0	1	0.0	0	0.0	1	1	0	1	-1	0	0.0	0	-1	-1	0	1	0	0.0	0	0	0	0	-1	-1	1	1	-1	1	0	-1	1	1	1	1	-1	-1	-1	1	1	-1	-1	0.0	0.0	0	0	0	0	0.0	0	0.0	0	0	0	0.0	0.0	1	-1	0.0	0.0	0	1	-1	0.0	0	0.0	0	0.0	-1	-1	0	0	-1	-1	1	0	0	-1	0	0.0	0	0	-1	0	0	0	0	0	0	-1	-1	0	0	-1	0.0	0	0	0	0	1	0	1	0.0	0	-1	-1	0	1	0.0	0.0	1	0	0.0	1	0	1	-1	0	0	0	0	0	0	0	1	1	-1	-1	-1	1	-1	-1	0	1	1	1	1	-1	-1	-1	0	-1	1	-1	0	1	1	-1	-1	1	1	-1	0.0	1	1	1	0	0	0	0	0	-1	1	0.0	0.0	0	0.0	0	0		0	0.0	0.0	0.0	0.0	1	1	1	-1	1	-1	1	1	-1	-1	0	1	0.0	-1	-1	0	1	-1	0.0	1	1	0	1	-1	1	-1	-1	0	-1	0	0	0	0	0	0	0	1	-1	1	1	0	0.0	1	0	1	1	1	0	0	1	0	-1	1	0	-1	1	1	1	1	1	-1	-1	-1	1	1	1	-1	1	-1	1	1	1	0	-1	1	1	1	0	1	1	1	0	-1	-1	0	0	1	-1	1	0	-1	-1	-1	0	1	-1	0.0	1	0	0.0	0			0.0	0.0	0.0		0.0	0.0							0.00018220846879657022
GTAATTCTAACATAGTGCTCTTGTGGC	1.3105674942182002e-06	0.0349046922364663	0.039817884911885	8	26030.0	2.093349433095553	2.126123703419132	1.85747214752209	2.6211349884364003e-06	-1	-1	0	0	1	0	1	0.0	0.0	0	0.0	0	0.0	0.0	0	0.0	0	0		0	0	0	0	0	0.0	0.0	0.0	0	0	0	0	0	0	0.0	-1	0	0	0	-1	0	0	0.0	-1	0.0	-1	0	0.0	0	0.0	0	0	0	0	0	0	0	0	0	0	0	0	0	0	0	0	0	0	0	0	0	0	0	0	0	0	0	0	0	0	0	0	0	0	0	0	0	0	0	0	0	0	0.0	0	0	0	0	-1	0	0	0	0.0	1	0.0	0	0.0	0	0	0.0	0.0	0	0	0	0.0	0	0.0	0	0.0	-1	1	0	1	1	0	0	0	0	0	1	-1	0	0	1	1	0	-1	0	0	0	0	0	0	0	-1	0	0.0	1	0	0	0.0	0	0	0	0	0	-1	0	1	1	-1	-1	1	-1	-1	1	0	-1	-1	0	0	0	-1	0	1	0	0.0	1	0	-1	0	0	0	0	0	-1	0	-1	0	0.0	0.0	0	0	0.0	1	0	-1	0	0	0	0	0	0	-1	0	0	1	-1	1	0	0.0	0.0	-1	0.0	0	0.0	0	-1	0	0	1	0	0.0	0	-1	0	0	0	0	0.0	1	0	0	0	0	0	0	0	0	0	0	0	0	0	0	-1	0	0	0	0	0	0	0	0.0	0.0	0	0	0	1	0.0	0	0.0	0	0	0	0.0	0.0	0	0	0.0	0.0	0	0	0	0.0	0	0.0	1	0.0	0	1	0	0	-1	-1	-1	0	0	0	-1	0.0	0	-1	0	0	-1	0	1	0	0	0	-1	0	0	0	0.0	0	0	1	1	1	0	0	0.0	1	0	0	0	0	0.0	0.0	0	-1	0.0	0	0	1	1	-1	0	0	-1	0	0	0	0	0	0	0	0	0	0	0	0	0	0	0	0	0	0	0	0	0	0	0	0	0	0	0	0	0	0	1	0.0	0	1	0	0	0	1	0	0	0	0	0.0	0.0	0	0.0	0	0		0	0.0	0.0	0.0	0.0	0	0	0	0	0	0	0	0	0	1	0	0	0.0	0	0	0	0	0	0.0	0	0	-1	0	0	0	0	0	0	0	0	-1	0	0	0	0	0	-1	1	1	-1	0	0.0	-1	0	-1	-1	1	1	-1	-1	-1	-1	1	-1	1	1	-1	1	-1	1	-1	-1	-1	1	1	-1	1	-1	1	-1	1	1	0	1	-1	-1	1	-1	-1	1	-1	1	1	1	1	0	1	-1	1	-1	-1	-1	-1	-1	1	-1	0.0	1	1	0.0	0			0.0	0.0	0.0		0.0	0.0							0.00022932695767260446
GTAATGTTCAACTCAGGGTTATTGGAC	1.5099602574056444e-06	5.620786284553012e-10	0.0728598932244871	8	18823.0	1.962400093027892	1.8550177973755515	1.4433937204483875	3.0199205148112888e-06	1	-1	0	1	1	0	-1	0.0	0.0	0	0.0	0	0.0	0.0	0	0.0	0	0		0	-1	0	0	0	0.0	0.0	0.0	0	0	0	0	0	0	0.0	1	0	-1	-1	-1	0	0	0.0	0	0.0	1	0	0.0	0	0.0	0	0	0	0	0	0	0	0	0	0	0	0	0	0	0	0	0	0	0	0	0	0	0	0	0	0	0	0	0	0	0	0	0	0	0	0	0	0	0	0	0	0	0.0	0	0	0	0	1	0	0	0	0.0	-1	0.0	0	0.0	0	0	0.0	0.0	0	0	0	0.0	0	0.0	0	0.0	-1	0	0	1	-1	1	-1	0	0	1	-1	-1	0	0	-1	-1	0	0	1	0	1	0	1	0	1	0	0	0.0	1	0	0	0.0	1	0	0	0	0	-1	0	-1	0	1	0	1	1	1	-1	0	-1	-1	0	0	0	0	0	0	0	0.0	-1	0	-1	0	-1	-1	0	0	0	0	-1	0	0.0	0.0	0	0	0.0	0	0	1	0	0	0	0	0	0	-1	0	0	-1	0	-1	0	0.0	0.0	1	0.0	0	0.0	1	1	0	1	-1	0	0.0	0	-1	-1	0	1	0	0.0	-1	-1	-1	0	0	0	0	0	0	0	0	0	0	0	0	1	0	0	0	0	0	0	0	0.0	0.0	0	-1	1	-1	0.0	0	0.0	0	0	0	0.0	0.0	0	0	0.0	0.0	0	0	0	0.0	0	0.0	-1	0.0	0	-1	-1	-1	-1	0	0	0	0	0	0	0.0	0	-1	-1	0	-1	0	0	0	-1	0	0	-1	0	0	1.0	0	1	-1	1	1	0	1	0.0	1	0	0	0	0	0.0	0.0	0	-1	0.0	0	0	0	0	1	0	1	0	0	0	0	0	0	0	0	0	0	0	0	0	0	0	0	0	0	0	0	0	0	0	0	1	0	0	0	0	0	0	-1	0.0	0	0	0	0	0	0	0	0	-1	0	0.0	0.0	0	0.0	0	0		0	0.0	0.0	0.0	0.0	0	0	0	0	0	0	0	0	0	-1	0	0	0.0	0	0	0	0	0	0.0	0	0	-1	0	0	0	0	0	0	-1	0	0	0	0	0	0	0	1	-1	1	1	0	0.0	1	0	1	1	1	1	-1	1	1	-1	1	1	-1	1	1	1	1	1	-1	-1	-1	1	1	1	0	0	0	0	0	0	0	0	0	1	0	0	0	1	1	0	0	-1	0	0	1	-1	1	1	-1	-1	-1	1	1	-1	0.0	1	0	0.0	0			0.0	0.0	0.0		0.0	0.0							0.0002624147415367549
GTACAATCTACTGATGTCTTGGTCATA	1.6015586904673728e-06	2.3074345241418875e-12	0.0515186351556872	6	42694.0	2.538939776900239	3.223637981917834	2.631165971799316	3.2031173809347456e-06	1	1	0	-1	1	0	-1	0.0	0.0	0	0.0	0	0.0	0.0	0	0.0	0	1		1	1	0	0	0	0.0	0.0	0.0	0	0	0	0	1	0	0.0	1	-1	-1	0	1	1	0	0.0	1	0.0	-1	0	0.0	0	0.0	0	0	0	0	0	0	0	0	0	0	0	0	0	0	0	0	0	0	0	0	0	0	0	0	0	0	0	0	0	0	0	0	0	0	0	0	0	0	0	0	0	0	0.0	0	0	0	0	-1	0	0	0	0.0	1	0.0	0	0.0	0	0	0.0	0.0	0	0	0	0.0	1	0.0	0	0.0	1	1	0	1	-1	-1	1	0	0	-1	1	1	-1	1	-1	1	0	0	-1	0	0	-1	-1	0	1	1	0	0.0	-1	0	0	0.0	0	0	1	0	0	0	0	1	-1	1	-1	1	0	-1	0	0	0	0	0	-1	0	0	0	1	1	0.0	1	1	1	0	0	-1	0	-1	1	0	0	1	0.0	0.0	0	-1	0.0	0	0	0	0	0	0	0	0	0	1	0	0	-1	0	1	1	0.0	0.0	-1	0.0	0	1.0	-1	-1	0	-1	1	0	1.0	0	1	1	0	1	0	0.0	0	-1	1	1	0	0	0	0	0	0	0	0	0	0	0	-1	0	0	0	0	0	0	0	0.0	0.0	0	0	1	-1	0.0	0	0.0	0	0	0	0.0	0.0	0	0	0.0	0.0	0	0	0	0.0	0	0.0	-1	0.0	0	-1	1	-1	-1	0	1	0	0	-1	0	0.0	-1	1	0	0	-1	0	-1	0	0	1	0	0	1	1	0.0	0	0	-1	0	0	0	0	0.0	1	0	0	0	0	0.0	0.0	1	1	0.0	-1	0	1	0	1	0	0	0	-1	0	0	0	0	0	0	0	0	0	0	0	0	0	0	0	0	0	0	0	0	0	0	0	0	0	0	0	0	0	-1	0.0	0	1	0	0	0	-1	1	0	0	1	0.0	0.0	0	0.0	0	0		0	0.0	0.0	0.0	0.0	0	0	0	0	0	0	0	0	0	1	0	0	0.0	0	0	0	0	0	0.0	0	0	-1	0	0	0	0	0	0	0	0	0	0	0	0	0	0	-1	1	-1	1	0	0.0	-1	0	-1	1	-1	1	-1	1	-1	1	-1	1	1	1	-1	1	1	1	-1	1	-1	-1	-1	-1	1	-1	-1	-1	-1	-1	-1	-1	-1	1	1	-1	1	1	-1	0	1	1	1	-1	-1	-1	1	1	1	1	-1	1	1	-1	0.0	-1	0	0.0	1			0.0	0.0	0.0		0.0	0.0							0.00027766498369252436
GTATTTTAATACCCTTATATTTACGCT	1.6154418963452764e-06	0.0053405277666202	0.0283196186426786	3	64889.0	2.278612853275248	2.7726425125984373	2.0826642420132844	3.230883792690553e-06	1	1	0	0	1	0	-1	0.0	0.0	0	0.0	0	0.0	0.0	0	0.0	1	0		0	1	-1	0	0	0.0	0.0	0.0	0	0	1	0	0	0	0.0	0	0	-1	0	0	0	1	0.0	1	0.0	0	0	0.0	0	0.0	1	-1	-1	-1	1	-1	1	-1	-1	1	1	1	0	1	1	-1	0	-1	-1	1	-1	1	1	-1	1	1	1	-1	-1	1	1	1	1	-1	1	1	-1	1	1	1	-1	-1	0.0	0	0	0	0	0	0	0	0	0.0	0	0.0	0	0.0	0	0	0.0	0.0	0	-1	0	0.0	0	0.0	0	0.0	0	1	0	1	0	-1	1	0	0	0	1	0	-1	0	0	1	-1	0	-1	0	1	0	-1	0	1	1	0	0.0	0	0	0	0.0	0	0	0	0	0	0	0	0	0	1	-1	0	-1	-1	1	0	1	0	0	-1	-1	1	0	1	0	0.0	0	0	1	0	1	0	0	-1	1	0	1	1	0.0	0.0	0	0	0.0	0	0	1	1	1	-1	-1	-1	1	0	1	0	0	0	1	0	0.0	0.0	0	0.0	0	0.0	-1	-1	0	0	0	0	0.0	0	0	0	0	1	0	0.0	0	0	0	0	-1	1	-1	-1	1	1	0	-1	-1	-1	-1	0	1	1	1	-1	-1	-1	0	0.0	0.0	0	0	1	0	0.0	0	0.0	0	0	0	0.0	0.0	0	-1	0.0	0.0	0	0	0	0.0	0	0.0	0	0.0	0	-1	0	0	-1	1	1	0	0	-1	-1	0.0	0	0	0	0	0	0	-1	-1	1	0	0	0	0	0	0.0	0	0	0	1	-1	0	0	0.0	0	1	0	-1	1	0.0	0.0	0	0	0.0	-1	0	1	-1	1	0	1	0	0	1	0	1	1	-1	-1	-1	1	1	-1	0	0	1	-1	1	-1	-1	-1	0	-1	-1	-1	0	1	1	1	-1	-1	1	-1	0.0	0	1	0	0	0	0	0	-1	0	1	0.0	0.0	0	0.0	-1	0		0	0.0	0.0	0.0	0.0	-1	-1	-1	-1	-1	-1	1	1	1	0	0	1	0.0	-1	-1	0	1	1	0.0	-1	-1	-1	-1	-1	1	-1	1	0	1	0	0	0	0	0	0	0	-1	1	-1	1	0	0.0	0	0	-1	1	-1	0	0	1	0	1	-1	0	1	1	0	1	1	1	-1	0	-1	-1	-1	-1	0	-1	-1	-1	-1	-1	0	-1	-1	1	1	0	1	1	-1	0	0	1	0	0	0	-1	1	1	1	1	-1	0	1	-1	0.0	-1	0	0.0	0			0.0	0.0	0.0		0.0	0.0							0.0002799438548446488
GTAATACAACACAGTCTTTTACTCCAG	1.6816069611586373e-06	4.0771709640399605e-09	0.0722835033918928	7	3262.0	2.7082670371398576	3.3332311465358675	2.6934396076026976	3.3632139223172746e-06	1	1	0	0	0	0	0	0.0	0.0	0	0.0	0	0.0	0.0	0	0.0	0	0		0	0	0	0	0	0.0	0.0	0.0	0	0	0	0	0	0	0.0	0	0	0	0	0	0	0	0.0	0	0.0	0	0	0.0	0	0.0	0	0	0	0	0	0	0	0	0	0	0	0	0	0	0	0	0	0	0	0	0	0	0	0	0	0	0	0	0	0	0	0	0	0	0	0	0	0	0	0	0	0	0.0	0	0	0	0	-1	0	0	0	0.0	0	0.0	0	0.0	0	0	0.0	0.0	0	0	0	0.0	0	0.0	0	0.0	1	0	0	1	1	0	0	0	0	0	0	1	0	0	0	0	0	0	1	0	0	0	0	0	0	0	0	0.0	0	0	0	0.0	0	0	0	0	0	0	0	0	0	0	0	0	0	0	0	0	0	0	0	0	0	0	0	0	0	0.0	0	-1	0	0	0	0	0	0	0	0	1	0	0.0	0.0	0	0	0.0	0	0	0	0	0	0	0	0	0	0	0	0	0	0	0	0	0.0	0.0	0	0.0	0	0.0	0	0	0	0	0	0	0.0	0	0	0	0	0	0	0.0	0	0	0	0	0	0	0	0	0	0	0	0	0	0	0	0	0	0	0	0	0	0	0	0.0	0.0	0	0	0	0	0.0	0	0.0	0	0	0	0.0	0.0	0	0	0.0	0.0	0	0	0	0.0	0	0.0	0	0.0	0	0	0	0	0	0	0	0	0	0	0	0.0	0	0	0	0	0	0	0	0	0	0	0	0	0	0	0.0	0	0	0	0	0	0	0	0.0	1	0	0	0	0	0.0	0.0	0	0	0.0	0	0	0	0	0	0	0	0	0	0	0	0	0	0	0	0	0	0	0	0	0	0	0	0	0	0	0	0	0	0	0	0	0	0	0	0	0	0	0	0.0	0	0	0	0	0	0	0	0	0	0	0.0	0.0	0	0.0	0	0		0	0.0	0.0	0.0	0.0	0	0	0	0	0	0	0	0	0	1	0	0	0.0	0	0	0	0	0	0.0	0	0	0	0	0	0	0	0	0	0	0	0	0	0	0	0	0	1	0	-1	-1	0	0.0	1	0	-1	-1	-1	0	0	-1	0	0	1	0	-1	-1	0	1	1	1	1	-1	-1	-1	0	-1	-1	1	1	0	1	-1	0	1	1	1	1	0	-1	-1	-1	0	0	1	0	0	-1	-1	0	0	-1	1	-1	0	-1	1	0.0	1	0	0.0	0			0.0	0.0	0.0		0.0	0.0							0.0002906786182803505
GTAATAGCACATCACTACGCAACTTTA	1.7577529266302068e-06	9.921678194818663e-07	0.1950390500568186	1	1889.0	5.484322258102532	13.597141344626786	11.894123875066173	3.515505853260413e-06	0	0	0	0	0	0	0	0.0	0.0	0	0.0	0	0.0	0.0	0	0.0	0	0		0	0	0	0	0	0.0	0.0	0.0	0	0	0	0	0	0	0.0	0	0	0	0	0	0	1	0.0	0	0.0	0	0	0.0	0	0.0	0	1	0	1	0	-1	-1	0	1	-1	1	1	0	0	-1	0	0	-1	-1	0	0	-1	-1	0	0	-1	0	1	1	1	-1	0	1	1	1	0	1	1	-1	-1	0	0	0.0	0	0	0	0	0	0	0	0	0.0	0	0.0	0	0.0	0	0	0.0	0.0	0	0	0	0.0	0	0.0	0	0.0	0	0	0	-1	0	0	0	0	0	0	1	0	0	0	0	0	0	0	0	0	0	0	-1	0	0	0	0	0.0	0	0	0	0.0	0	0	0	0	0	0	0	0	0	0	0	0	0	0	0	0	0	0	0	0	0	0	0	0	0	0.0	0	0	1	0	0	0	0	0	0	0	0	0	0.0	0.0	0	0	0.0	0	0	0	1	1	-1	0	0	1	0	0	0	0	0	0	0	0.0	0.0	0	0.0	0	0.0	0	0	0	0	0	0	0.0	0	0	0	0	0	0	0.0	0	0	0	0	0	0	-1	0	1	1	0	-1	0	0	0	0	0	-1	1	-1	1	-1	0	0.0	0.0	0	0	0	0	0.0	0	0.0	0	0	0	0.0	0.0	0	0	0.0	0.0	0	0	0	0.0	0	0.0	0	0.0	0	0	0	0	0	0	0	0	0	0	0	0.0	0	0	0	0	0	0	0	0	0	0	0	0	0	0	0.0	0	0	0	0	0	0	0	0.0	0	0	0	0	0	0.0	0.0	0	0	0.0	0	0	0	0	0	0	0	0	0	0	0	0	0	0	0	0	1	-1	0	0	0	-1	0	0	0	1	-1	0	-1	-1	1	0	0	0	-1	0	0	0	0	0.0	0	0	0	0	0	0	0	0	0	0	0.0	0.0	0	0.0	0	0		0	0.0	0.0	0.0	0.0	-1	-1	1	0	1	1	0	1	0	0	0	-1	0.0	-1	-1	0	0	0	0.0	-1	-1	0	-1	-1	-1	-1	-1	0	0	0	0	0	0	0	0	0	1	0	-1	1	0	0.0	-1	0	1	1	1	0	0	1	0	1	1	0	1	1	0	1	1	1	1	0	1	1	0	1	-1	-1	1	-1	-1	-1	0	1	1	1	-1	0	1	0	0	0	0	0	0	0	0	1	0	0	-1	-1	0	0	0	0	0.0	1	0	0.0	0			0.0	0.0	0.0		0.0	0.0							0.0003033221467554294
GTAATCGGAGCTGTGATCCTTCGTGGA	2.1636610335139594e-06	2.72680298122518e-07	0.0167559351578908	2	156420.0	1.9867324918579012	2.339751949878532	1.84341516430124	4.327322067027919e-06	-1	-1	1	1	1	-1	-1	0.0	0.0	0	0.0	-1	0.0	0.0	1	0.0	1	0		1	0	1	0	0	1.0	-1.0	1.0	1	1	-1	1	-1	-1	0.0	0	1	0	0	-1	0	0	0.0	0	0.0	-1	-1	0.0	1	0.0	-1	-1	1	-1	1	1	-1	-1	1	1	-1	-1	0	-1	-1	-1	1	1	-1	-1	-1	1	-1	1	-1	-1	1	-1	1	0	0	1	-1	1	-1	-1	-1	-1	-1	1	-1	-1	0.0	1	1	1	1	1	0	-1	1	0.0	0	0.0	-1	0.0	0	0	0.0	1.0	-1	-1	1	0.0	-1	0.0	-1	0.0	-1	1	0	-1	-1	-1	-1	0	0	-1	-1	1	-1	-1	1	-1	0	1	1	0	1	-1	1	0	0	-1	1	0.0	0	0	1	0.0	-1	0	-1	0	-1	-1	0	0	1	0	-1	1	1	-1	0	0	-1	1	0	0	1	-1	0	0	-1	0.0	0	1	-1	0	-1	1	0	0	-1	0	-1	0	0.0	0.0	1	0	-1.0	0	0	-1	-1	1	1	-1	-1	1	0	1	0	0	0	-1	0	0.0	0.0	-1	0.0	0	0.0	1	1	-1	0	-1	1	1.0	0	-1	1	1	-1	0	0.0	0	0	0	0	-1	-1	-1	-1	1	-1	0	1	1	-1	1	-1	-1	1	1	-1	1	-1	-1	0.0	0.0	0	-1	-1	1	0.0	-1	0.0	1	0	0	1.0	-1.0	-1	1	1.0	0.0	1	-1	1	0.0	0	0.0	-1	0.0	1	1	0	0	-1	-1	-1	1	0	0	0	0.0	1	1	0	0	1	0	-1	0	-1	1	0	-1	0	1	0.0	-1	1	1	1	-1	0	1	0.0	0	-1	0	0	-1	0.0	0.0	0	-1	0.0	0	0	0	0	0	0	-1	0	0	0	0	-1	1	1	1	1	-1	-1	1	1	0	1	1	1	1	1	1	0	1	-1	1	0	1	1	-1	1	1	1	1	0.0	1	1	1	-1	0	0	0	0	-1	-1	0.0	0.0	-1	0.0	1	1		0	0.0	0.0	0.0	0.0	-1	-1	1	-1	-1	-1	1	-1	-1	1	0	1	0.0	1	-1	0	1	-1	0.0	1	1	-1	-1	-1	1	-1	-1	0	-1	0	0	0	1	1	-1	0	1	-1	1	1	0	0.0	1	0	-1	-1	1	-1	-1	-1	0	0	1	1	-1	-1	0	1	-1	1	1	0	-1	-1	0	1	1	1	1	-1	-1	-1	0	-1	1	-1	1	-1	1	-1	1	0	0	-1	0	0	1	-1	1	-1	-1	1	-1	0	1	1	0.0	-1	0	0.0	0			0.0	1.0	1.0		0.0	0.0							0.0003693716178719499
GTATACACCAGGTATTTGGTTTATACG	2.2558668994477714e-06	5.449869677376386e-08	0.03196318869607	4	36242.0	2.8554378078856204	3.4529827272225595	2.9794161470117544	4.511733798895543e-06	1	-1	0	0	0	0	0	0.0	0.0	0	0.0	0	0.0	0.0	0	0.0	0	0		0	0	-1	0	0	0.0	0.0	0.0	0	0	1	0	0	0	0.0	0	0	0	0	0	0	0	0.0	0	0.0	0	0	0.0	0	0.0	-1	-1	-1	-1	1	-1	1	1	-1	-1	-1	-1	0	-1	-1	-1	0	0	-1	1	-1	-1	1	1	1	-1	-1	-1	1	-1	0	1	-1	1	1	1	1	-1	1	-1	1	-1	0.0	0	0	0	0	0	0	0	0	0.0	0	0.0	0	0.0	0	0	0.0	0.0	0	1	0	0.0	0	0.0	0	0.0	0	0	0	-1	0	0	1	-1	0	0	-1	0	0	0	0	0	0	0	0	0	0	0	0	0	0	1	1	0.0	0	0	0	0.0	0	0	0	0	0	0	0	0	0	0	0	0	0	0	0	0	0	0	0	0	-1	0	0	0	0	0.0	0	0	0	0	0	0	0	0	0	0	0	0	0.0	0.0	0	0	0.0	0	0	0	1	-1	-1	-1	1	1	0	0	0	0	0	0	0	0.0	0.0	0	0.0	0	0.0	0	0	0	0	0	0	0.0	0	0	0	0	0	0	0.0	0	0	0	0	-1	1	-1	1	-1	1	0	-1	-1	-1	1	-1	1	1	1	1	1	-1	0	0.0	0.0	0	0	0	0	0.0	0	0.0	0	0	0	0.0	0.0	0	0	0.0	0.0	0	0	0	0.0	0	0.0	0	0.0	0	0	0	0	-1	0	0	0	0	0	0	0.0	0	0	0	0	0	0	0	0	0	0	0	0	0	0	0.0	0	0	0	0	0	0	0	0.0	0	-1	0	0	0	0.0	0.0	0	0	0.0	0	0	-1	-1	0	0	0	0	0	0	0	-1	1	-1	0	1	-1	-1	0	0	0	-1	0	-1	1	-1	1	0	1	1	1	0	1	-1	-1	-1	-1	1	0	0.0	0	0	0	0	0	0	0	0	0	0	0.0	0.0	0	0.0	0	0		0	0.0	0.0	0.0	0.0	-1	1	-1	1	-1	1	1	1	1	0	0	-1	0.0	-1	-1	0	0	-1	0.0	1	1	0	-1	1	-1	-1	0	0	0	0	0	0	0	0	0	0	1	1	1	1	0	0.0	1	1	1	-1	-1	1	0	-1	-1	-1	-1	1	-1	1	1	1	1	-1	-1	-1	-1	1	1	-1	-1	-1	1	1	-1	1	-1	-1	1	1	1	1	1	1	1	0	1	1	-1	-1	-1	-1	1	0	1	1	-1	0	1	1	0.0	1	0	0.0	0			0.0	0.0	0.0		0.0	0.0							0.0003844198716363659
GTACACACCACTGGTTGTTACTCACAA	2.55607261576356e-06	1.5040630279850598e-12	0.0567106015279151	8	4494.0	2.410185764569726	2.3244325767690253	1.759679572763685	5.1121452315271205e-06	1	1	0	0	-1	0	0	0.0	0.0	0	0.0	0	0.0	0.0	0	0.0	0	0		0	0	0	0	0	0.0	0.0	0.0	0	0	0	0	0	0	0.0	0	0	0	0	0	0	0	0.0	0	0.0	0	0	0.0	0	0.0	0	0	0	0	0	0	0	0	0	0	0	0	0	0	0	0	0	0	0	0	0	0	0	0	0	0	0	0	0	0	0	0	0	0	0	0	0	0	0	0	0	0	0.0	0	0	0	0	0	0	0	0	0.0	0	0.0	0	0.0	0	0	0.0	0.0	0	0	0	0.0	0	0.0	0	0.0	1	0	0	1	-1	0	0	1	0	0	0	1	0	0	0	0	0	0	0	0	0	0	0	0	0	0	0	0.0	0	0	0	0.0	0	0	0	0	0	0	0	0	0	0	0	0	1	0	0	0	0	0	0	0	0	0	0	0	0	0.0	0	0	0	0	0	0	0	0	0	0	0	0	0.0	0.0	0	0	0.0	0	0	0	0	0	0	0	0	0	0	0	0	0	0	-1	0	0.0	0.0	0	0.0	0	0.0	0	0	0	0	-1	0	0.0	0	0	0	0	0	0	0.0	0	0	0	0	0	0	0	0	0	0	0	0	0	0	0	0	0	0	0	0	0	0	0	0.0	0.0	0	0	0	0	0.0	0	0.0	0	0	0	0.0	0.0	0	0	0.0	0.0	0	0	0	0.0	0	0.0	0	0.0	0	0	0	0	0	0	0	0	0	0	0	0.0	0	0	0	0	0	0	0	0	0	0	0	0	0	0	0.0	0	0	0	0	0	0	0	0.0	1	0	0	0	0	0.0	0.0	0	0	0.0	0	0	0	0	0	0	0	0	0	0	0	0	0	0	0	0	0	0	0	0	0	0	0	0	0	0	0	0	0	0	0	0	0	0	0	0	0	0	1	0.0	0	0	0	0	0	0	0	0	0	0	0.0	0.0	0	0.0	0	0		0	0.0	0.0	0.0	0.0	0	0	0	0	0	0	0	0	0	1	0	0	0.0	0	0	0	0	0	0.0	0	0	0	0	0	0	0	0	0	0	0	0	0	0	0	0	0	-1	-1	-1	-1	0	0.0	1	0	1	-1	-1	1	0	1	0	0	-1	0	1	-1	0	1	1	-1	-1	0	-1	1	-1	1	-1	1	1	1	-1	1	0	1	1	-1	-1	0	1	1	-1	0	0	-1	0	0	1	-1	-1	0	-1	1	-1	0	-1	1	0.0	-1	0	0.0	0			0.0	0.0	0.0		0.0	0.0							0.0004325623881753479
GTATTCTTGCTAGTTACACTAGCCATC	2.635236978351068e-06	1.3553471240595136e-16	0.048320646168567	1	20571.0	3.16117269279933	4.6039570268825045	3.7145982207962662	5.270473956702136e-06	-1	-1	0	0	0	0	-1	0.0	0.0	0	0.0	0	0.0	0.0	0	0.0	0	0		0	0	0	0	0	0.0	0.0	0.0	0	0	1	0	0	0	0.0	0	0	0	0	0	0	1	0.0	0	0.0	0	0	0.0	0	0.0	-1	1	-1	-1	-1	1	-1	0	1	1	1	1	0	-1	-1	-1	0	1	1	-1	1	1	-1	1	1	-1	1	-1	1	1	-1	1	-1	1	1	-1	1	1	-1	-1	1	1	0.0	0	0	0	0	0	0	0	0	0.0	0	0.0	0	0.0	0	0	0.0	0.0	0	-1	0	0.0	0	0.0	0	0.0	0	1	0	1	0	0	-1	0	0	0	0	-1	-1	0	1	0	0	0	1	0	0	0	0	0	0	-1	0	0.0	0	0	0	0.0	1	0	0	0	0	0	0	0	0	-1	0	-1	-1	1	0	0	0	0	0	0	0	0	0	0	-1	0.0	0	-1	-1	0	1	0	0	0	0	0	-1	0	0.0	0.0	0	0	0.0	0	0	0	1	-1	1	1	1	1	0	0	0	0	0	0	0	0.0	0.0	0	0.0	0	0.0	0	0	0	0	0	0	0.0	0	0	0	0	0	0	0.0	0	0	0	0	-1	-1	1	-1	1	1	0	-1	1	-1	-1	0	1	-1	1	1	-1	1	0	0.0	0.0	0	0	0	-1	0.0	0	0.0	0	0	0	0.0	0.0	0	0	0.0	0.0	0	0	0	0.0	0	0.0	0	0.0	0	-1	0	0	-1	0	0	0	0	0	0	0.0	0	-1	0	0	0	0	0	0	0	0	0	1	0	0	0.0	0	0	0	0	1	0	1	0.0	0	-1	0	0	0	0.0	0.0	0	-1	0.0	0	0	0	0	0	0	0	0	0	0	0	0	0	0	-1	-1	0	-1	0	0	0	1	0	-1	0	-1	-1	0	-1	1	-1	0	1	-1	0	-1	-1	1	0	0.0	0	0	0	0	0	0	0	0	0	0	0.0	0.0	0	0.0	0	0		0	0.0	0.0	0.0	0.0	1	-1	1	1	-1	-1	1	-1	-1	0	0	-1	0.0	-1	1	0	0	1	0.0	1	1	-1	1	1	-1	-1	0	0	-1	0	0	0	0	0	0	0	-1	-1	-1	-1	0	0.0	-1	0	-1	-1	-1	1	-1	1	0	0	1	0	-1	-1	0	-1	1	1	-1	-1	-1	-1	0	1	-1	-1	-1	-1	1	1	0	-1	1	-1	-1	1	-1	0	1	1	0	-1	0	0	-1	-1	1	0	-1	1	-1	0	1	-1	0.0	-1	0	0.0	0			0.0	0.0	0.0		0.0	0.0							0.0004452881418779354
GTATGTCTGATCCCAATATTTAAAATA	2.7825073570189006e-06	3.4117552737892866e-10	0.0958139647199449	6	7396.0	4.681460718807808	7.186722552731206	5.976744186046512	5.565014714037801e-06	1	-1	0	0	1	0	-1	0.0	0.0	0	0.0	0	0.0	0.0	0	0.0	0	0		0	0	0	0	0	0.0	0.0	0.0	0	0	0	0	0	0	0.0	1	0	0	0	0	1	0	0.0	-1	0.0	0	0	0.0	0	0.0	0	0	0	0	0	0	0	0	0	0	0	0	0	0	0	0	0	0	0	0	0	0	0	0	0	0	0	0	0	0	0	0	0	0	0	0	0	0	0	0	0	0	0.0	0	0	0	0	1	0	0	0	0.0	-1	0.0	0	0.0	0	0	0.0	0.0	0	0	0	0.0	1	0.0	0	0.0	-1	-1	0	1	-1	1	0	0	-1	1	-1	0	-1	0	-1	0	1	0	1	0	1	-1	1	0	1	1	0	0.0	1	0	0	0.0	1	0	0	0	0	0	0	0	0	1	1	0	1	1	0	0	-1	-1	-1	0	0	0	-1	-1	0	0.0	-1	-1	-1	0	-1	-1	0	0	0	0	-1	1	0.0	0.0	0	0	0.0	1	0	0	0	0	0	0	0	0	-1	0	0	-1	0	-1	0	0.0	0.0	0	-1.0	0	0.0	0	1	0	1	0	0	0.0	0	-1	-1	1	1	0	0.0	0	0	-1	0	0	0	0	0	0	0	0	0	0	0	0	1	0	0	0	0	0	0	0	0.0	0.0	0	0	1	-1	0.0	0	0.0	0	0	0	0.0	0.0	0	0	0.0	0.0	0	0	0	0.0	0	0.0	0	0.0	0	-1	-1	0	-1	-1	1	1	0	0	0	0.0	-1	0	0	0	-1	0	1	0	0	-1	0	0	0	0	0.0	0	0	-1	1	1	0	0	0.0	1	0	0	0	1	0.0	0.0	0	-1	0.0	1	0	0	0	0	0	1	0	0	0	0	0	0	0	0	0	0	0	0	0	0	0	0	0	0	0	0	0	0	0	0	1	0	0	0	0	0	0	-1	0.0	0	1	0	0	0	0	0	0	-1	0	0.0	0.0	0	0.0	0	0		0	0.0	0.0	0.0	0.0	0	0	0	0	0	0	0	0	0	-1	0	0	0.0	0	0	0	0	0	0.0	0	0	-1	0	0	0	0	0	-1	0	0	0	0	0	0	0	0	1	0	1	0	0	0.0	0	1	1	1	1	0	0	1	1	-1	1	1	-1	1	0	1	1	1	-1	0	-1	1	0	1	0	1	-1	0	1	1	0	-1	1	1	1	0	1	1	1	0	0	-1	0	0	0	-1	0	0	-1	-1	-1	0	0	-1	0.0	1	0	0.0	0			0.0	0.0	0.0		0.0	0.0							0.00046868396708383853
GTAGATCTGTTCTCTAAACGAACTTAT	2.9010833361655464e-06	3.164904920490538e-05	0.2442240627724499	9	606.0	2.022514538744041	10.16006600660066	9.072607260726071	5.802166672331093e-06	0	0	0	0	0	0	0	0.0	0.0	0	0.0	0	0.0	0.0	0	0.0	0	0		0	0	0	0	0	0.0	0.0	0.0	0	0	0	0	0	0	0.0	0	0	0	0	0	0	0	0.0	0	0.0	0	0	0.0	0	0.0	0	0	0	0	0	0	0	0	0	0	0	0	0	0	0	0	0	0	0	0	0	0	0	-1	0	0	0	0	0	0	0	0	0	0	0	0	0	0	0	0	0	0	0.0	0	0	0	0	0	0	0	0	0.0	0	0.0	0	0.0	0	0	0.0	0.0	0	0	0	0.0	0	0.0	0	0.0	0	0	0	0	0	0	0	0	0	0	0	0	0	0	0	0	0	0	0	0	0	0	0	0	0	0	0	0.0	0	0	0	0.0	0	0	0	0	0	0	0	0	0	0	0	0	0	0	0	0	0	0	0	0	0	0	0	0	0	0.0	0	0	0	0	0	0	0	0	0	0	0	0	0.0	0.0	0	0	0.0	0	0	0	0	0	0	0	0	-1	0	0	0	0	0	0	0	0.0	0.0	0	0.0	0	0.0	0	0	0	0	0	0	0.0	0	0	0	0	0	0	0.0	0	0	0	0	0	0	0	0	0	0	0	0	0	0	0	0	0	0	0	0	0	0	0	0.0	0.0	0	0	0	0	0.0	0	0.0	0	0	0	0.0	0.0	0	0	0.0	0.0	0	0	0	0.0	0	0.0	0	0.0	0	0	0	0	0	0	0	0	0	0	0	0.0	0	0	0	0	0	0	0	0	0	0	0	0	0	0	0.0	0	0	0	0	1	0	0	0.0	0	0	0	0	0	0.0	0.0	0	0	0.0	0	0	0	0	0	0	0	0	0	0	0	0	0	0	0	0	0	0	0	0	0	0	0	0	0	0	0	0	0	1	0	0	0	0	0	0	0	0	0	0.0	0	0	0	0	0	0	0	0	0	0	0.0	0.0	0	0.0	0	0		0	0.0	0.0	0.0	0.0	1	0	0	0	0	0	0	0	0	0	0	0	0.0	0	0	0	0	0	0.0	0	0	0	0	0	0	-1	-1	0	0	0	0	0	0	0	0	0	-1	0	-1	1	0	0.0	0	0	0	0	-1	0	0	1	0	-1	1	1	0	0	0	0	1	0	-1	0	-1	1	0	-1	0	-1	1	0	0	-1	0	1	1	-1	1	0	-1	0	1	0	0	0	0	0	0	-1	0	0	-1	-1	0	0	0	-1	0.0	1	0	0.0	0			0.0	0.0	0.0		0.0	0.0							0.0004877354064533051
GTATCGGTATCGTTGCAGTAGCGCGAA	2.951000135557281e-06	0.9528811272836316	0.0382231224690472	1	19298.0	1.939481434898659	2.0161156596538503	1.5341486164369365	5.902000271114562e-06	-1	-1	1	0	1	1	1	0.0	0.0	1	0.0	-1	0.0	0.0	-1	0.0	0	-1		0	1	-1	0	0	0.0	0.0	0.0	0	0	0	0	-1	1	0.0	-1	0	-1	0	-1	1	0	0.0	0	0.0	-1	1	0.0	0	0.0	0	0	0	0	0	0	0	0	0	0	0	0	0	0	0	0	0	0	0	0	0	0	0	0	0	0	0	0	0	0	0	0	0	0	0	0	0	0	0	0	0	0	0.0	0	0	1	0	-1	1	0	-1	0.0	1	0.0	0	0.0	-1	0	0.0	0.0	0	-1	1	-1.0	-1	0.0	0	0.0	-1	-1	0	1	-1	-1	-1	0	0	-1	-1	1	1	0	1	-1	0	0	1	0	-1	0	1	0	0	0	0	0.0	1	0	-1	0.0	0	0	0	0	-1	1	-1	1	0	-1	-1	1	-1	1	0	0	1	1	0	0	0	-1	0	1	1	0.0	1	0	1	0	1	-1	0	0	1	0	1	-1	0.0	0.0	-1	-1	0.0	-1	0	0	0	0	0	0	0	0	-1	0	1	1	-1	-1	1	0.0	0.0	1	0.0	0	0.0	-1	1	1	-1	1	1	0.0	0	1	-1	-1	-1	0	0.0	1	-1	1	1	0	0	0	0	0	0	0	0	0	0	0	-1	0	0	0	0	0	0	0	0.0	0.0	0	0	-1	1	0.0	0	0.0	0	0	0	0.0	0.0	0	0	0.0	0.0	0	0	0	0.0	0	0.0	-1	0.0	1	-1	0	1	-1	-1	-1	1	0	1	0	0.0	1	1	1	0	1	1	-1	1	1	1	0	-1	0	0	0.0	0	1	1	-1	1	0	-1	0.0	-1	0	1	1	-1	0.0	1.0	-1	0	0.0	1	0	-1	-1	1	0	1	-1	1	1	0	0	0	0	0	0	0	0	0	-1	0	0	0	1	0	0	0	-1	0	0	0	0	0	0	0	0	0	0	-1	0.0	0	1	-1	0	0	0	0	0	1	0	0.0	0.0	1	0.0	0	0		0	0.0	0.0	0.0	0.0	0	0	0	0	0	0	0	0	0	-1	1	0	0.0	0	0	0	0	0	0.0	0	0	-1	0	0	0	0	0	1	-1	0	0	0	1	0	-1	0	1	0	-1	1	0	0.0	0	0	-1	1	-1	0	-1	-1	0	0	1	0	1	-1	0	-1	-1	-1	1	0	1	1	0	1	1	-1	1	0	-1	1	0	1	-1	1	-1	0	-1	0	1	0	0	1	0	0	0	-1	0	0	-1	-1	0	0	1	-1	0.0	-1	0	0.0	0			0.0	0.0	0.0		0.0	0.0							0.0004956876558231246
GTATTAACGTAAGCATCAAACATTTTA	3.633793394159848e-06	9.427410963349842e-09	0.0448280535787496	9	16186.0	5.4185890570603865	9.274496478438156	7.504633634004695	7.267586788319695e-06	1	-1	0	0	0	0	0	0.0	0.0	0	0.0	0	0.0	0.0	0	0.0	0	0		0	0	1	0	0	0.0	0.0	0.0	0	0	1	0	0	0	0.0	0	0	-1	0	0	0	1	0.0	0	0.0	0	0	0.0	0	0.0	1	-1	-1	1	-1	1	-1	1	1	1	-1	1	0	-1	1	-1	0	1	1	-1	-1	1	1	-1	1	1	1	-1	1	1	1	-1	1	1	-1	1	-1	-1	-1	1	0	-1	0.0	0	0	0	0	0	0	0	0	0.0	0	0.0	0	0.0	0	0	0.0	0.0	0	-1	0	0.0	0	0.0	0	0.0	0	-1	0	1	0	1	-1	1	0	1	-1	0	0	0	0	0	-1	0	-1	1	0	0	-1	0	-1	-1	0	0.0	0	0	0	0.0	0	0	0	0	0	0	0	0	0	0	0	0	0	0	0	0	0	0	0	-1	1	-1	-1	0	0	0.0	1	0	-1	0	-1	0	0	0	0	0	1	0	0.0	0.0	0	0	0.0	0	0	0	-1	-1	1	-1	1	-1	0	0	0	0	0	-1	0	0.0	0.0	0	0.0	0	0.0	0	0	0	0	0	0	0.0	0	0	0	0	0	0	0.0	0	0	0	0	-1	-1	1	-1	1	-1	0	-1	1	1	1	0	1	-1	1	-1	-1	1	0	0.0	0.0	0	0	0	0	0.0	0	0.0	0	0	0	0.0	0.0	0	0	0.0	0.0	0	0	0	0.0	0	0.0	0	0.0	0	0	0	0	1	0	1	0	0	0	0	0.0	0	0	0	0	0	0	0	0	0	0	0	0	0	0	0.0	0	0	0	0	0	0	0	0.0	0	1	0	0	0	0.0	0.0	0	0	0.0	0	0	-1	1	0	0	0	0	0	0	0	1	-1	1	1	1	1	1	0	0	0	-1	0	-1	1	1	1	0	1	1	1	0	-1	-1	-1	-1	-1	-1	0	0.0	0	0	0	0	0	0	0	0	0	0	0.0	0.0	0	0.0	0	0		0	0.0	0.0	0.0	0.0	1	-1	-1	1	1	1	-1	1	-1	0	0	1	0.0	1	-1	0	0	0	0.0	-1	1	0	1	-1	1	1	-1	0	0	0	0	0	0	0	0	0	-1	1	-1	-1	0	0.0	1	-1	-1	1	1	0	-1	-1	0	-1	-1	0	-1	-1	0	-1	1	-1	1	0	-1	-1	1	-1	0	-1	1	0	-1	-1	0	1	1	-1	-1	0	-1	0	-1	0	0	1	0	1	0	-1	-1	0	-1	1	1	0	-1	1	0.0	-1	0	0.0	0			0.0	0.0	0.0		0.0	0.0							0.0006041185526627752
GTAACCTGAAAGTCAACGAGATGAAAC	3.6592133543939673e-06	1.5675651926461736e-14	0.0945282261212925	3	4643.0	3.551402663960121	5.5933663579582165	4.676071505492139	7.318426708787935e-06	0	0	0	0	0	0	-1	0.0	0.0	0	0.0	0	0.0	0.0	0	0.0	0	0		0	0	0	0	0	0.0	0.0	0.0	0	0	0	0	0	0	0.0	0	0	0	0	0	0	0	0.0	0	0.0	0	0	0.0	0	0.0	0	0	0	0	0	0	0	0	0	0	0	0	0	0	0	0	0	0	0	0	0	0	0	0	0	0	0	0	0	0	0	0	0	0	0	0	0	0	0	0	0	0	0.0	0	0	0	0	0	0	0	0	0.0	1	0.0	0	0.0	0	0	0.0	0.0	0	0	0	0.0	0	0.0	0	0.0	1	0	0	1	-1	0	0	0	0	0	-1	1	-1	0	0	0	0	0	0	0	0	0	-1	0	0	0	0	0.0	0	0	0	0.0	0	0	0	0	0	0	0	0	0	0	0	0	0	1	0	0	0	0	0	0	0	1	0	0	-1	0.0	0	-1	-1	0	-1	0	0	0	0	0	1	0	0.0	0.0	0	0	0.0	0	0	0	0	0	0	0	0	0	0	0	0	0	0	0	0	0.0	0.0	0	0.0	0	0.0	0	0	0	0	0	0	0.0	0	0	0	0	0	0	0.0	0	0	0	0	0	0	0	0	0	0	0	0	0	0	0	0	0	0	0	0	0	0	0	0.0	0.0	0	0	0	0	0.0	0	0.0	0	0	0	0.0	0.0	0	0	0.0	0.0	0	0	0	0.0	0	0.0	0	0.0	0	0	0	0	0	0	0	0	0	0	0	0.0	0	0	0	0	0	0	0	0	0	0	0	0	0	0	0.0	0	0	0	0	0	0	0	0.0	-1	0	0	0	0	0.0	0.0	0	0	0.0	0	0	0	0	0	0	0	0	0	0	0	0	0	0	0	0	0	0	0	0	0	0	0	0	0	0	0	0	0	0	0	0	0	0	0	0	0	0	-1	0.0	0	0	0	0	0	0	0	0	0	0	0.0	0.0	0	0.0	0	0		0	0.0	0.0	0.0	0.0	0	0	0	0	0	0	0	0	0	1	0	0	0.0	0	0	0	0	0	0.0	0	0	0	0	0	0	0	0	0	0	0	0	0	0	0	0	0	1	1	1	-1	0	0.0	0	0	-1	-1	-1	0	0	1	0	1	1	0	-1	1	0	1	-1	-1	1	1	1	-1	1	1	0	1	1	1	-1	-1	-1	1	-1	-1	-1	0	-1	1	1	0	0	-1	0	0	0	-1	-1	0	1	1	1	0	1	1	0.0	1	0	0.0	0			0.0	0.0	0.0		0.0	0.0							0.0006079112112342451
GTAGAAGCTGTTATGTACATGGGCACA	3.809163626320317e-06	1.562093912391424e-13	0.0880611137196981	2	3003.0	2.1536919981770044	2.652347652347652	2.1515151515151514	7.618327252640633e-06	1	1	0	0	1	0	0	0.0	0.0	0	0.0	0	0.0	0.0	0	0.0	0	0		0	0	0	0	0	0.0	0.0	0.0	0	0	0	0	0	0	0.0	0	0	0	0	0	0	0	0.0	0	0.0	0	0	0.0	0	0.0	0	0	0	0	0	0	0	0	0	0	0	0	0	0	0	0	0	0	0	0	0	0	0	0	0	0	0	0	0	0	0	0	0	0	0	0	0	0	0	0	0	0	0.0	0	0	0	0	-1	0	0	0	0.0	0	0.0	0	0.0	0	0	0.0	0.0	0	0	0	0.0	0	0.0	0	0.0	1	1	0	1	1	0	0	0	0	1	-1	1	0	0	0	0	0	0	0	0	-1	0	0	0	0	1	0	0.0	0	0	0	0.0	0	0	0	0	0	0	0	0	0	0	0	0	0	0	0	0	0	0	0	0	0	0	0	0	0	0.0	0	0	1	0	0	0	0	0	0	0	0	0	0.0	0.0	0	0	0.0	0	0	0	0	0	0	0	0	0	0	0	0	0	0	0	0	0.0	0.0	0	0.0	0	0.0	0	0	0	0	0	0	0.0	0	0	-1	0	0	0	0.0	0	0	0	0	0	0	0	0	0	0	0	0	0	0	0	0	0	0	0	0	0	0	0	0.0	0.0	0	0	0	0	0.0	0	0.0	0	0	0	0.0	0.0	0	0	0.0	0.0	0	0	0	0.0	0	0.0	0	0.0	0	0	0	0	1	0	0	0	0	0	0	0.0	0	0	0	0	0	0	0	0	0	0	0	0	0	0	0.0	0	0	0	0	0	0	0	0.0	-1	0	0	0	0	0.0	0.0	0	0	0.0	0	0	0	0	0	0	0	0	0	0	0	0	0	0	0	0	0	0	0	0	0	0	0	0	0	0	0	0	0	0	0	0	0	0	0	0	0	0	0	0.0	0	0	0	0	0	0	0	0	0	0	0.0	0.0	0	0.0	0	0		0	0.0	0.0	0.0	0.0	0	0	0	0	0	0	0	0	0	1	0	0	0.0	0	0	0	0	0	0.0	0	0	0	0	0	0	0	0	0	0	0	0	0	0	0	0	0	1	1	1	1	0	0.0	1	0	1	1	-1	-1	0	1	-1	1	-1	0	-1	-1	0	-1	-1	-1	-1	0	1	-1	0	-1	-1	-1	-1	1	1	1	0	-1	1	1	1	0	-1	-1	1	-1	0	1	0	0	0	1	1	0	-1	-1	-1	0	1	1	0.0	-1	0	0.0	0			0.0	0.0	0.0		0.0	0.0							0.0006315766450923483
GTAAAGGTAAATTGGTACCAACAGCTT	3.826236819132228e-06	9.54165784398731e-08	0.1242298533378577	6	3295.0	6.039289290930924	11.213353566009104	8.986342943854325	7.652473638264457e-06	1	1	0	0	0	0	0	0.0	0.0	0	0.0	0	0.0	0.0	0	0.0	0	0		0	0	0	0	0	0.0	0.0	0.0	0	0	0	0	0	0	0.0	0	0	0	0	0	0	-1	0.0	0	0.0	0	0	0.0	0	0.0	-1	1	-1	1	0	1	1	0	-1	1	1	-1	0	1	1	1	0	-1	1	-1	1	-1	-1	1	-1	-1	1	1	-1	-1	-1	0	1	0	1	-1	-1	1	1	1	0	1	0.0	0	0	0	0	0	0	0	0	0.0	0	0.0	0	0.0	0	0	0.0	0.0	0	0	0	0.0	0	0.0	0	0.0	0	0	0	-1	0	0	1	0	0	0	0	1	0	0	0	0	0	0	0	0	0	0	0	0	0	-1	0	0.0	0	0	0	0.0	0	0	0	0	0	0	0	0	0	0	0	0	0	0	0	0	0	0	0	0	0	0	0	0	-1	0.0	0	0	0	0	0	0	0	0	0	0	0	0	0.0	0.0	0	0	0.0	0	0	0	-1	1	1	-1	-1	-1	0	0	0	0	0	0	0	0.0	0.0	0	0.0	0	0.0	0	0	0	0	0	0	0.0	0	0	0	0	0	0	0.0	0	0	0	0	-1	-1	-1	0	-1	1	-1	-1	1	0	0	0	-1	1	-1	-1	-1	-1	0	0.0	0.0	0	0	0	0	0.0	0	0.0	0	0	0	0.0	0.0	0	0	0.0	0.0	0	0	0	0.0	0	0.0	0	0.0	0	-1	0	0	0	0	0	0	0	0	0	0.0	0	0	0	0	0	0	0	0	0	0	0	0	0	0	0.0	0	0	0	0	0	0	0	0.0	0	1	0	0	0	0.0	0.0	0	0	0.0	0	0	0	0	0	0	0	0	0	0	0	0	0	0	-1	0	1	1	0	0	0	-1	0	1	0	-1	1	0	-1	1	-1	0	0	0	1	0	-1	0	0	0.0	0	0	0	0	0	0	0	0	0	0	0.0	0.0	0	0.0	0	0		0	0.0	0.0	0.0	0.0	1	-1	1	0	0	1	-1	1	0	0	0	1	0.0	1	1	0	0	0	0.0	1	-1	0	-1	1	1	1	-1	0	0	0	0	0	0	0	0	0	1	0	1	-1	0	0.0	0	0	1	1	1	0	0	1	0	1	-1	0	1	0	0	0	-1	1	-1	0	-1	-1	0	1	1	1	1	0	1	1	0	-1	1	-1	1	0	1	1	1	0	0	-1	0	0	0	0	0	0	1	0	0	0	0	-1	0.0	1	0	0.0	0			0.0	0.0	0.0		0.0	0.0							0.0006341993305233052
GTAGCCTCAAAGATTTTGGGACTACCA	4.201704107755747e-06	5.438811156393323e-10	0.0473275234779875	4	24802.0	2.6731116402789348	3.5585436658334006	2.7099427465526973	8.403408215511494e-06	1	1	0	0	0	0	-1	0.0	0.0	0	0.0	0	0.0	0.0	0	0.0	0	0		0	1	-1	0	0	0.0	0.0	0.0	0	0	1	0	0	0	0.0	0	0	0	0	0	0	-1	0.0	0	0.0	0	0	0.0	0	0.0	-1	-1	1	-1	-1	-1	-1	-1	1	-1	1	-1	0	-1	-1	1	0	-1	-1	1	1	1	-1	-1	-1	1	-1	1	1	1	1	1	-1	-1	0	-1	1	-1	-1	-1	-1	-1	0.0	0	0	0	0	0	0	0	0	0.0	0	0.0	0	0.0	0	0	0.0	0.0	0	-1	0	0.0	0	0.0	0	0.0	0	1	0	1	0	-1	-1	1	0	-1	0	1	0	0	0	0	0	1	0	0	0	0	-1	0	1	1	1	0.0	0	1	0	0.0	1	-1	0	0	0	0	0	0	0	0	-1	0	1	1	0	0	-1	1	0	0	-1	0	0	0	-1	0.0	0	0	-1	0	-1	0	0	0	0	0	1	1	0.0	0.0	0	-1	0.0	0	0	0	-1	1	-1	1	-1	1	1	1	0	0	0	-1	0	0.0	0.0	-1	0.0	0	0.0	0	0	0	0	0	0	0.0	0	0	0	0	1	0	0.0	0	0	1	0	-1	-1	1	1	1	1	0	1	1	1	-1	0	-1	1	1	-1	-1	-1	0	0.0	0.0	0	0	0	0	0.0	0	0.0	0	0	0	0.0	0.0	0	0	0.0	0.0	0	0	0	0.0	0	0.0	0	0.0	0	1	0	0	1	0	-1	0	0	-1	0	0.0	0	0	0	0	0	0	0	0	0	-1	0	0	0	0	0.0	0	0	0	-1	1	0	0	0.0	0	1	0	0	0	0.0	0.0	0	0	0.0	0	0	0	-1	0	0	-1	0	1	0	0	1	0	1	1	-1	-1	1	0	0	0	1	0	-1	1	1	-1	0	1	1	1	0	-1	1	-1	1	-1	-1	0	0.0	0	0	0	0	0	0	0	0	0	0	0.0	0.0	0	0.0	0	0		0	0.0	0.0	0.0	0.0	1	0	1	1	-1	1	-1	-1	-1	0	0	1	0.0	-1	1	0	0	-1	0.0	-1	1	0	1	-1	-1	1	1	0	1	1	0	0	0	0	0	0	1	0	1	-1	0	0.0	-1	0	-1	-1	-1	-1	0	1	0	0	1	0	-1	1	0	1	-1	-1	1	1	1	-1	1	1	-1	1	1	1	-1	-1	0	1	-1	-1	-1	0	-1	1	1	-1	-1	-1	0	0	-1	-1	-1	0	1	1	1	0	1	1	0.0	1	0	0.0	0			0.0	0.0	0.0		0.0	0.0							0.0006930227318477426
GTACAAACAACACCATCCAATTTATAA	4.416212755751986e-06	0.000503726450497	0.0262641756635305	3	63252.0	1.7165495480736137	1.4470530576108265	1.0609941187630432	8.832425511503971e-06	1	1	1	0	0	0	-1	0.0	0.0	0	0.0	0	0.0	0.0	0	0.0	0	0		0	0	-1	0	0	0.0	0.0	0.0	0	0	-1	0	0	0	0.0	0	0	0	0	0	0	1	0.0	0	0.0	0	0	0.0	0	0.0	1	-1	-1	-1	1	-1	1	-1	-1	-1	-1	1	0	-1	1	-1	0	1	-1	-1	1	-1	1	1	-1	-1	-1	-1	1	-1	1	-1	-1	1	1	-1	1	-1	1	-1	-1	1	0.0	0	0	0	0	0	0	0	0	0.0	0	0.0	0	0.0	0	0	0.0	0.0	0	-1	0	0.0	0	0.0	0	0.0	0	-1	0	1	0	-1	1	0	0	-1	-1	1	-1	0	1	0	0	0	0	0	1	-1	1	0	0	-1	0	0.0	-1	0	0	0.0	-1	0	0	0	0	0	0	0	0	0	1	1	0	1	0	0	0	0	0	-1	0	1	-1	0	1	0.0	-1	0	-1	0	-1	0	0	1	0	0	1	-1	0.0	0.0	0	1	0.0	0	0	0	1	-1	-1	-1	-1	-1	-1	-1	0	0	0	0	0	0.0	0.0	0	0.0	0	0.0	0	0	0	0	1	0	0.0	0	0	0	0	1	0	0.0	0	0	0	0	1	1	1	1	1	1	0	1	1	1	-1	-1	1	-1	-1	1	1	1	0	0.0	0.0	0	0	1	0	0.0	0	0.0	0	0	0	0.0	0.0	0	1	0.0	0.0	0	0	0	0.0	0	0.0	0	0.0	0	0	0	0	-1	0	-1	0	0	0	0	0.0	0	0	0	0	0	0	0	0	0	0	0	0	0	0	0.0	0	0	0	-1	-1	0	1	0.0	0	1	0	0	0	0.0	1.0	1	1	0.0	1	0	-1	1	1	-1	0	0	1	0	0	1	1	-1	-1	1	1	1	0	0	1	1	-1	1	1	1	1	0	-1	-1	-1	0	1	1	1	-1	1	1	0	0.0	0	0	0	0	1	0	0	0	0	1	0.0	0.0	0	0.0	-1	0		0	0.0	0.0	0.0	0.0	-1	-1	1	1	1	1	-1	1	-1	0	0	-1	0.0	-1	1	0	-1	-1	0.0	1	1	1	-1	-1	1	-1	-1	0	-1	0	0	0	0	0	0	0	-1	-1	-1	-1	0	0.0	-1	0	1	-1	-1	0	0	1	0	1	1	0	-1	-1	0	1	1	-1	1	0	1	1	0	-1	1	-1	-1	1	-1	-1	0	-1	1	-1	-1	-1	1	1	1	0	1	1	0	0	0	1	-1	0	-1	-1	-1	0	1	-1	0.0	-1	0	0.0	0			0.0	0.0	0.0		0.0	0.0							0.0007262301872594757
GTAGAATTATACCTGCACGTGCTCGTG	4.856341851154336e-06	6.8923913672106495e-09	0.0281753997549204	4	87291.0	2.352246437174609	3.010997697357116	2.3123116930725964	9.712683702308672e-06	1	-1	0	1	0	0	0	0.0	0.0	0	0.0	0	0.0	0.0	0	0.0	-1	1		0	-1	-1	0	0	0.0	0.0	0.0	0	0	1	1	0	-1	0.0	0	0	0	0	0	0	1	0.0	-1	0.0	0	0	0.0	0	0.0	-1	-1	-1	-1	1	-1	1	1	-1	-1	-1	-1	0	-1	-1	-1	-1	-1	-1	1	-1	-1	1	1	1	-1	-1	-1	1	-1	-1	1	-1	1	1	1	1	-1	1	-1	1	-1	0.0	0	0	1	0	0	0	0	0	0.0	0	0.0	-1	0.0	0	0	0.0	0.0	0	1	0	0.0	0	0.0	0	0.0	0	1	0	-1	1	1	1	-1	0	0	-1	0	0	0	1	-1	0	-1	1	0	-1	1	-1	0	1	1	1	0.0	0	-1	0	0.0	1	0	0	0	0	0	0	0	0	-1	-1	1	1	1	-1	0	1	-1	0	0	-1	-1	0	0	0	0.0	0	0	1	0	-1	1	0	-1	1	0	0	-1	0.0	0.0	0	1	0.0	0	0	0	1	-1	-1	-1	1	1	1	1	1	0	1	1	-1	0.0	0.0	0	0.0	0	0.0	-1	-1	0	0	-1	0	0.0	0	1	0	0	1	0	0.0	0	1	0	0	-1	1	-1	1	-1	1	1	-1	-1	-1	1	0	1	1	1	1	1	-1	-1	0.0	0.0	0	0	-1	-1	0.0	1	0.0	0	0	0	0.0	0.0	0	1	0.0	0.0	1	1	0	0.0	0	0.0	0	0.0	-1	1	1	0	-1	1	-1	0	1	-1	1	0.0	0	1	0	1	0	0	-1	0	1	1	-1	-1	0	-1	0.0	0	0	0	0	-1	0	1	0.0	0	-1	0	1	1	0.0	0.0	-1	1	0.0	0	0	0	-1	1	1	1	0	1	0	0	-1	1	-1	1	1	-1	-1	1	0	0	-1	0	-1	1	-1	1	0	1	1	1	0	1	-1	-1	-1	-1	1	1	0.0	0	-1	-1	0	0	0	0	0	-1	-1	0.0	0.0	0	0.0	0	0		0	0.0	0.0	0.0	0.0	-1	1	-1	1	-1	1	1	1	1	0	0	-1	0.0	-1	-1	0	0	-1	0.0	1	1	1	-1	1	-1	-1	-1	1	1	-1	0	0	0	0	0	0	1	1	1	1	0	0.0	1	0	1	-1	-1	1	-1	-1	0	-1	-1	1	-1	1	0	1	1	-1	-1	0	-1	1	0	-1	-1	-1	1	1	-1	1	-1	-1	1	1	1	0	1	1	1	0	1	1	-1	-1	0	-1	1	0	1	1	-1	0	1	1	0.0	1	0	0.0	0			0.0	0.0	0.0		0.0	0.0							0.0007946419409169389
GTAAAGTACAAATAGGAGAGTACACCT	5.011121588827188e-06	0.0001012503240697	0.0813303789816223	2	12037.0	2.5087837356554497	3.2788900888925814	2.65041123203456	1.0022243177654376e-05	1	-1	0	0	-1	0	-1	0.0	0.0	0	0.0	0	0.0	0.0	0	0.0	0	0		0	0	0	0	0	0.0	0.0	0.0	0	0	0	0	1	0	0.0	-1	0	0	0	-1	1	0	0.0	-1	0.0	-1	0	0.0	0	0.0	0	0	0	0	0	0	0	0	0	0	0	0	0	0	0	0	0	0	0	0	0	0	0	0	0	0	0	0	0	0	0	0	0	0	0	0	0	0	0	0	0	0	0.0	0	0	0	0	-1	0	0	1	0.0	1	0.0	0	0.0	0	0	0.0	0.0	0	0	0	0.0	0	0.0	0	1.0	-1	-1	0	1	1	0	0	0	0	0	1	1	0	0	1	1	0	-1	0	0	0	0	0	0	0	-1	0	0.0	1	0	0	0.0	0	0	0	0	0	1	0	1	-1	-1	1	1	1	-1	1	0	1	-1	0	0	0	-1	0	1	0	0.0	-1	0	-1	0	0	0	0	0	-1	0	-1	0	0.0	0.0	0	0	0.0	-1	0	0	0	0	0	0	0	0	-1	0	0	1	1	1	0	0.0	0.0	1	0.0	0	0.0	0	1	0	0	-1	0	0.0	0	-1	1	-1	-1	0	0.0	0	0	0	0	0	0	0	0	0	0	0	0	0	0	0	0	0	0	0	0	0	0	0	0.0	0.0	0	0	0	-1	0.0	0	0.0	0	0	0	0.0	0.0	0	0	0.0	0.0	0	0	0	0.0	0	0.0	1	0.0	0	1	0	0	1	0	1	0	0	0	-1	0.0	0	-1	0	0	0	0	0	0	0	-1	1	0	0	0	0.0	0	0	1	1	-1	0	0	0.0	-1	0	0	0	-1	-1.0	0.0	0	-1	0.0	0	0	-1	1	-1	0	0	0	-1	0	0	0	0	0	0	0	0	0	0	0	0	0	0	0	0	0	0	0	0	0	0	0	0	0	0	0	0	0	-1	0.0	0	-1	0	0	0	1	0	0	-1	1	0.0	0.0	0	0.0	0	0		0	0.0	0.0	0.0	0.0	0	0	0	0	0	0	0	0	0	-1	0	0	0.0	0	0	0	0	0	0.0	0	0	-1	0	0	0	0	0	0	0	0	1	0	0	0	0	0	1	-1	-1	-1	0	0.0	1	-1	1	-1	-1	0	-1	1	1	-1	1	-1	-1	1	0	-1	-1	-1	1	1	-1	1	1	-1	1	1	-1	-1	1	1	0	1	1	-1	1	0	1	-1	1	-1	0	-1	0	0	0	1	1	0	-1	1	1	0	1	-1	0.0	1	0	0.0	0			0.0	0.0	0.0		0.0	0.0							0.0008183341373976124
GTACACACACTGGTACTGGTCAGGCAA	5.493623122460756e-06	4.765585707489271e-08	0.0458783219030951	1	23754.0	2.6179257191479715	3.2203839353372063	2.472257304033005	1.0987246244921513e-05	1	-1	-1	1	-1	-1	-1	0.0	0.0	0	0.0	0	0.0	0.0	0	0.0	0	0		0	1	-1	-1	0	0.0	0.0	0.0	0	0	-1	0	-1	1	0.0	1	0	-1	-1	1	-1	0	0.0	0	0.0	1	-1	0.0	1	0.0	0	0	0	0	0	0	0	0	0	0	0	0	0	0	0	0	0	0	0	0	0	0	0	0	0	0	0	0	0	0	0	0	0	0	0	0	0	0	0	0	1	1	0.0	0	0	-1	0	1	-1	0	0	0.0	-1	0.0	0	0.0	0	-1	0.0	0.0	1	-1	-1	0.0	1	0.0	0	0.0	-1	1	0	-1	-1	0	-1	1	0	-1	1	-1	0	0	1	1	0	-1	1	1	1	-1	1	1	0	1	1	0.0	1	0	1	0.0	1	0	0	1	0	-1	1	1	1	-1	-1	0	1	-1	0	1	-1	-1	1	0	1	0	0	1	0	0.0	1	0	-1	0	1	-1	0	1	1	0	1	1	0.0	0.0	0	0	0.0	1	1	-1	0	0	0	0	0	0	1	0	1	-1	-1	1	-1	-1.0	0.0	0	0.0	-1	0.0	-1	1	-1	0	1	-1	0.0	0	1	1	1	-1	0	1.0	-1	0	-1	-1	0	0	0	0	0	0	0	0	0	0	0	-1	0	0	0	0	0	0	0	0.0	0.0	0	1	0	-1	0.0	0	0.0	1	-1	-1	0.0	0.0	-1	0	0.0	0.0	1	1	1	-1.0	-1	0.0	-1	0.0	1	1	0	-1	1	1	-1	-1	0	1	0	0.0	-1	1	0	0	-1	-1	0	-1	-1	-1	0	0	1	1	0.0	0	0	1	1	-1	0	1	-1.0	-1	0	1	-1	1	0.0	0.0	0	0	0.0	-1	0	1	-1	-1	0	1	0	-1	0	0	0	0	0	0	0	0	0	0	-1	0	0	0	0	0	0	0	0	0	0	0	1	0	0	0	0	0	0	1	0.0	-1	1	-1	0	0	1	1	0	0	0	0.0	0.0	-1	0.0	-1	0		0	0.0	0.0	0.0	0.0	0	0	0	0	0	0	0	0	0	-1	0	0	0.0	0	0	0	0	0	0.0	0	0	-1	0	0	0	0	0	0	0	0	0	0	-1	0	-1	-1	1	1	1	1	0	0.0	1	0	1	1	1	0	0	1	0	1	-1	-1	1	1	0	-1	1	1	1	1	-1	-1	-1	-1	1	1	-1	1	-1	1	0	1	-1	1	1	0	-1	1	-1	0	0	-1	0	1	1	1	1	0	-1	-1	-1	0	-1	1	0.0	-1	0	0.0	0			0.0	0.0	0.0		0.0	0.0							0.0008922735704253763
GTAGATGTAGTTAACTTTAATCTCACA	5.977875703902877e-06	3.1176122414183492e-09	0.051528293586271	9	7452.0	3.744598476219084	6.236849168008589	4.940016103059581	1.1955751407805757e-05	-1	-1	0	0	0	0	1	0.0	0.0	0	0.0	0	0.0	0.0	0	0.0	0	0		0	0	0	0	0	0.0	0.0	0.0	0	0	0	0	0	0	0.0	-1	0	-1	0	0	0	1	0.0	0	0.0	0	0	1.0	0	0.0	0	0	-1	0	0	0	0	0	0	-1	-1	-1	0	0	0	0	0	0	0	0	0	0	1	-1	0	0	0	1	1	0	0	0	0	0	-1	0	1	1	0	1	0	0	0.0	0	0	0	0	-1	0	0	0	0.0	0	0.0	0	0.0	0	0	0.0	0.0	0	0	0	0.0	-1	0.0	0	0.0	0	-1	0	1	-1	0	0	0	0	-1	0	1	1	0	0	0	0	1	1	0	-1	0	0	0	0	-1	0	0.0	0	0	0	0.0	1	1	0	0	0	0	0	0	0	0	0	0	-1	1	0	0	0	0	0	1	0	-1	0	0	0	0.0	0	0	1	0	0	0	0	1	0	0	0	-1	0.0	0.0	0	0	0.0	0	0	0	1	0	0	-1	0	0	0	0	0	0	0	0	0	0.0	0.0	1	0.0	0	0.0	0	0	0	0	0	0	0.0	0	0	-1	0	0	0	0.0	0	0	0	0	0	0	0	0	0	0	0	0	1	0	0	0	0	1	1	1	1	0	0	0.0	0.0	0	0	0	0	0.0	0	0.0	0	0	0	0.0	0.0	0	0	0.0	0.0	0	0	0	0.0	0	0.0	0	0.0	0	0	0	0	-1	0	-1	0	0	0	0	0.0	1	0	0	0	0	0	0	0	0	1	1	0	0	0	0.0	0	0	0	0	0	0	0	0.0	-1	0	0	0	0	0.0	0.0	0	0	0.0	0	-1	0	0	0	0	0	0	0	0	0	0	0	0	0	0	0	0	0	0	0	1	0	1	0	0	-1	0	0	1	0	0	0	0	0	0	0	0	0	0.0	0	0	0	0	0	0	0	0	0	0	0.0	0.0	0	0.0	0	0		0	0.0	0.0	0.0	0.0	1	1	1	0	0	-1	1	0	0	0	0	1	0.0	0	0	0	0	0	0.0	1	1	0	-1	0	1	0	1	0	0	0	0	0	0	0	0	0	1	-1	-1	1	0	0.0	1	0	-1	1	-1	-1	0	-1	-1	1	1	0	1	-1	0	-1	-1	-1	1	1	1	1	1	1	1	-1	1	1	-1	1	-1	1	-1	1	-1	1	-1	0	1	0	0	1	0	0	-1	-1	-1	-1	-1	-1	1	0	1	-1	0.0	-1	0	0.0	0			0.0	0.0	0.0		0.0	0.0							0.0009659573229506093
GTACCTCGGTAAACAACAGCATCACCA	6.655328766891078e-06	3.1530278337059794e-11	0.1505830606416373	2	1963.0	3.9611121578866224	5.971981660723382	4.923586347427407	1.3310657533782156e-05	1	1	0	0	1	0	-1	0.0	0.0	0	0.0	0	0.0	0.0	0	0.0	0	0		0	0	0	0	0	0.0	0.0	0.0	0	0	0	0	0	0	0.0	0	0	0	0	0	0	0	0.0	0	0.0	0	0	0.0	0	0.0	0	0	0	0	0	0	0	0	0	0	0	0	0	0	0	0	0	0	0	0	0	0	0	0	0	0	0	0	0	0	0	0	0	0	0	0	0	0	0	0	0	0	0.0	0	0	0	0	-1	0	0	0	0.0	1	0.0	0	0.0	0	0	0.0	0.0	0	0	0	0.0	0	0.0	0	0.0	0	1	0	1	1	0	0	0	0	0	-1	1	0	0	1	0	0	0	0	0	0	0	0	0	0	1	0	0.0	1	0	0	0.0	0	0	0	0	0	0	0	0	0	-1	0	0	1	-1	0	0	0	1	0	0	0	1	0	-1	0	0.0	1	0	1	0	0	0	0	0	0	0	0	0	0.0	0.0	0	0	0.0	0	0	0	0	0	0	0	0	0	0	0	0	0	0	1	0	0.0	0.0	0	0.0	0	0.0	0	0	0	0	-1	0	0.0	0	0	-1	0	0	0	0.0	0	0	0	0	0	0	0	0	0	0	0	0	0	0	0	1	0	0	0	0	0	0	0	0.0	0.0	0	0	0	0	0.0	0	0.0	0	0	0	0.0	0.0	0	0	0.0	0.0	0	0	0	0.0	0	0.0	0	0.0	0	0	0	0	-1	0	1	0	0	0	0	0.0	0	0	0	0	0	0	0	0	0	0	0	0	0	0	0.0	0	0	0	0	0	0	0	0.0	-1	0	0	0	0	0.0	0.0	0	-1	0.0	0	0	0	0	0	0	0	0	0	0	0	0	0	0	0	0	0	0	0	0	0	0	0	0	0	0	0	0	0	0	0	0	0	0	0	0	0	0	1	0.0	0	0	0	0	0	0	0	0	0	0	0.0	0.0	0	0.0	0	0		0	0.0	0.0	0.0	0.0	0	0	0	0	0	0	0	0	0	1	0	0	0.0	0	0	0	0	0	0.0	0	0	1	0	0	0	0	0	0	0	0	0	0	0	0	0	0	-1	0	-1	0	0	0.0	-1	0	-1	1	-1	0	-1	1	0	1	1	-1	-1	0	0	0	-1	-1	-1	0	1	1	-1	-1	0	-1	-1	0	-1	1	0	1	-1	-1	-1	0	1	0	-1	-1	0	1	0	0	0	-1	0	0	-1	-1	0	0	1	-1	0.0	-1	0	0.0	0			0.0	0.0	0.0		0.0	0.0							0.00106859076536485
GTACTGCTGCAATATTGTTAACGTGAG	6.722897248259748e-06	0.1825264622176854	0.0424794058443705	2	49922.0	2.06425514564145	2.1918392692600457	1.5913825567885902	1.3445794496519497e-05	1	1	0	0	0	0	-1	0.0	0.0	0	0.0	1	0.0	0.0	0	0.0	-1	0		0	0	0	0	0	0.0	0.0	0.0	0	0	-1	0	0	0	1.0	0	0	0	0	0	0	1	0.0	0	0.0	0	0	0.0	0	0.0	1	1	-1	-1	1	-1	1	-1	-1	1	-1	1	0	-1	1	-1	0	1	1	-1	1	1	-1	-1	-1	-1	-1	1	-1	0	-1	1	1	-1	1	-1	1	1	-1	1	1	1	0.0	0	0	0	0	0	0	0	0	1.0	0	0.0	0	0.0	0	0	0.0	0.0	0	1	0	0.0	0	0.0	0	0.0	0	-1	0	-1	0	0	-1	0	0	0	0	1	1	0	1	0	0	0	-1	0	0	0	0	0	0	1	0	0.0	0	0	0	0.0	1	0	0	0	0	0	0	0	0	1	0	-1	-1	1	0	0	0	1	0	0	0	-1	0	0	1	0.0	1	-1	-1	0	-1	0	0	0	0	0	-1	0	0.0	0.0	0	1	0.0	0	0	0	-1	1	1	-1	-1	1	-1	0	0	0	-1	0	-1	0.0	0.0	0	0.0	0	0.0	0	0	0	0	1	0	0.0	0	0	0	0	1	0	0.0	0	0	-1	0	1	1	1	-1	-1	-1	0	1	1	-1	1	0	1	1	-1	-1	-1	-1	0	0.0	0.0	0	0	0	1	0.0	1	0.0	0	0	0	0.0	0.0	0	0	0.0	0.0	0	0	0	0.0	0	0.0	0	0.0	0	1	-1	0	1	0	-1	0	0	-1	-1	0.0	0	1	0	0	0	0	0	0	0	-1	0	-1	0	0	0.0	0	0	0	0	-1	0	1	0.0	0	1	0	0	0	0.0	-1.0	1	-1	0.0	0	0	-1	-1	1	-1	1	0	1	0	0	1	0	-1	1	-1	0	1	0	0	0	-1	1	-1	-1	-1	-1	0	1	1	-1	0	1	1	1	-1	1	-1	0	0.0	0	0	0	0	0	0	0	0	0	0	0.0	0.0	0	0.0	0	0		0	0.0	0.0	0.0	0.0	1	1	1	1	1	-1	-1	1	1	0	0	1	0.0	-1	-1	0	-1	1	0.0	1	-1	1	-1	-1	-1	-1	-1	-1	-1	1	0	0	0	0	0	0	-1	-1	-1	1	0	0.0	-1	0	1	1	-1	-1	-1	-1	0	0	-1	0	1	1	0	-1	-1	1	1	1	1	-1	0	1	0	1	1	-1	-1	-1	1	1	1	-1	1	0	-1	1	1	0	0	1	0	0	0	-1	1	0	1	-1	-1	-1	1	-1	0.0	1	0	0.0	0			0.0	0.0	0.0		0.0	0.0							0.0010787540254790836
GTAATGCGGGGTGCATTTCGTTGATTT	6.935641690676855e-06	2.15024476624501e-08	0.710575719649562	8	115.0	2.3527399271344085	9.460869565217392	2.895652173913044	1.387128338135371e-05	0	0	0	0	0	0	0	0.0	0.0	0	0.0	0	0.0	0.0	0	0.0	0	0		0	0	0	0	0	0.0	0.0	0.0	0	0	0	0	0	0	0.0	0	0	0	0	0	0	0	0.0	0	0.0	0	0	0.0	0	0.0	0	0	0	0	0	0	0	0	0	0	0	0	0	0	0	1	0	0	0	0	0	0	-1	0	0	0	0	0	0	0	0	0	0	0	0	0	0	0	0	0	0	0	0.0	0	0	0	0	0	0	0	0	0.0	0	0.0	0	0.0	0	0	0.0	0.0	0	0	0	0.0	0	0.0	0	0.0	0	0	0	0	0	0	0	0	0	0	0	0	0	0	0	0	0	0	0	0	0	0	0	0	0	0	0	0.0	0	0	0	0.0	0	0	0	0	0	0	0	0	0	0	0	0	0	0	0	0	0	0	0	0	0	0	0	0	0	0.0	0	0	0	0	0	0	0	0	0	0	0	0	0.0	0.0	0	0	0.0	0	0	0	0	0	0	0	0	0	0	0	0	0	0	0	0	0.0	0.0	0	0.0	0	0.0	0	0	0	0	0	0	0.0	0	0	0	0	0	0	0.0	0	0	0	0	0	0	0	0	0	0	0	0	0	0	0	0	0	0	0	0	0	0	0	0.0	0.0	0	0	0	0	0.0	0	0.0	0	0	0	0.0	0.0	0	0	0.0	0.0	0	0	0	0.0	0	0.0	0	0.0	0	0	0	0	0	0	0	0	0	0	0	0.0	0	0	0	0	0	0	0	0	0	0	0	0	0	0	0.0	0	0	0	0	0	0	0	0.0	0	0	0	0	0	0.0	0.0	0	0	0.0	0	0	0	0	0	0	0	0	0	0	0	0	0	0	0	0	0	-1	0	0	0	0	0	0	0	0	0	0	0	0	0	0	0	0	0	0	0	0	0	0.0	0	0	0	0	0	0	0	0	0	0	0.0	0.0	0	0.0	0	0		0	0.0	0.0	0.0	0.0	0	0	0	0	0	0	0	0	0	0	0	0	0.0	0	0	0	0	0	0.0	0	0	0	0	0	0	0	0	0	0	0	0	0	0	0	0	0	0	0	0	0	0	0.0	0	0	0	0	0	0	0	0	0	0	0	0	0	0	0	0	0	0	0	0	0	0	0	0	0	0	0	0	0	0	0	0	0	0	0	0	0	0	0	0	0	0	0	0	0	0	0	0	0	0	0	0	0	0	0.0	0	0	0.0	0			0.0	0.0	0.0		0.0	0.0							0.0011103636393932084
GTAAGGAATAGGAAACCTATTACTAGG	7.604341577572341e-06	2.4936160482724786e-15	0.116579352360891	3	1941.0	4.452446918640391	9.566718186501804	7.871200412158681	1.5208683155144685e-05	1	1	0	0	1	0	-1	0.0	0.0	0	0.0	0	0.0	0.0	0	0.0	0	0		0	0	0	0	0	0.0	0.0	0.0	0	0	0	0	0	0	0.0	0	0	0	0	0	0	0	0.0	0	0.0	0	0	0.0	0	0.0	0	0	0	0	0	0	0	0	0	0	0	0	0	0	0	0	0	0	0	0	0	0	0	0	0	0	0	0	0	0	0	0	0	0	0	0	0	0	0	0	0	0	0.0	0	0	0	0	0	0	0	0	0.0	0	0.0	0	0.0	0	0	0.0	0.0	0	0	0	0.0	0	0.0	0	0.0	1	1	0	1	1	1	0	0	0	0	0	1	-1	0	1	0	1	0	-1	1	-1	0	-1	-1	0	1	0	0.0	1	0	0	0.0	0	0	0	0	0	0	0	0	0	0	0	0	1	-1	0	0	0	0	0	0	0	0	1	0	-1	0.0	1	1	1	0	0	0	0	0	0	0	1	-1	0.0	0.0	0	0	0.0	0	0	0	0	0	0	0	0	0	0	0	0	0	0	0	0	0.0	0.0	0	0.0	0	0.0	0	0	0	0	0	0	0.0	0	0	0	0	0	0	0.0	0	0	0	0	0	0	0	0	0	0	0	0	0	0	0	0	0	0	0	0	0	0	0	0.0	0.0	0	0	0	-1	0.0	0	0.0	0	0	0	0.0	0.0	0	0	0.0	0.0	0	0	0	0.0	0	0.0	0	0.0	0	1	0	0	0	0	1	0	0	0	0	0.0	0	0	0	0	0	0	0	0	-1	0	0	0	0	0	0.0	0	0	0	0	0	0	0	0.0	-1	0	0	0	0	0.0	0.0	0	0	0.0	1	0	0	0	0	0	0	0	0	0	0	0	0	0	0	0	0	0	0	0	0	0	0	0	0	0	0	0	0	0	0	0	0	0	0	0	0	0	0	0.0	0	0	0	0	0	0	0	0	0	0	0.0	0.0	0	0.0	0	0		0	0.0	0.0	0.0	0.0	0	0	0	0	0	0	0	0	0	0	0	0	0.0	0	0	0	0	0	0.0	0	0	0	0	0	0	0	0	0	0	0	0	0	0	0	0	0	-1	0	-1	0	0	0.0	0	0	-1	1	-1	0	0	1	0	0	1	0	-1	0	0	0	-1	-1	-1	0	1	1	-1	-1	1	-1	-1	0	-1	1	-1	1	-1	-1	-1	0	1	0	-1	-1	0	1	0	0	0	-1	0	0	-1	-1	0	0	0	-1	0.0	-1	0	0.0	0			0.0	0.0	0.0		0.0	0.0							0.001210769229788703
GTAATTCCATATGGTGCATGTAACAAA	7.87110709160144e-06	2.366791005284461e-09	0.0396917143991804	1	18535.0	2.6357486053537755	2.994119233881845	2.43609387644996	1.574221418320288e-05	1	-1	0	0	0	0	0	0.0	0.0	0	0.0	0	0.0	0.0	0	0.0	0	0		0	0	-1	0	0	0.0	0.0	0.0	0	0	0	0	0	0	0.0	0	0	0	0	0	0	1	0.0	0	0.0	0	0	0.0	0	0.0	-1	-1	-1	-1	1	-1	1	0	-1	-1	-1	-1	1	-1	-1	-1	0	-1	-1	1	-1	-1	1	1	1	-1	-1	-1	1	0	-1	1	-1	1	1	1	1	-1	0	-1	0	-1	0.0	0	0	0	0	0	0	0	0	0.0	0	0.0	0	0.0	0	0	0.0	0.0	0	0	0	0.0	0	0.0	0	0.0	0	1	0	-1	0	1	1	0	0	0	-1	-1	0	0	0	0	0	0	1	0	0	0	-1	0	1	1	0	0.0	0	0	0	0.0	0	0	0	0	0	0	0	0	0	0	0	0	0	0	0	0	0	0	0	0	0	0	0	0	0	0.0	0	1	1	0	-1	0	0	0	0	0	0	0	0.0	0.0	0	0	0.0	0	0	0	1	-1	-1	-1	1	1	0	0	0	0	0	0	0	0.0	0.0	0	0.0	0	0.0	0	0	0	0	0	0	0.0	0	0	0	0	0	0	0.0	0	0	0	0	-1	1	-1	1	-1	1	0	-1	-1	0	0	0	1	1	1	1	1	-1	0	0.0	0.0	0	0	0	0	0.0	0	0.0	0	0	0	0.0	0.0	0	0	0.0	0.0	0	0	0	0.0	0	0.0	0	0.0	0	0	0	0	-1	0	0	0	0	0	0	0.0	0	0	0	0	0	0	0	0	0	0	0	0	0	0	0.0	0	0	0	0	0	0	0	0.0	0	-1	0	0	0	0.0	0.0	0	0	0.0	0	0	0	0	0	0	0	0	0	0	0	-1	0	0	0	0	-1	-1	0	0	0	-1	0	-1	0	-1	1	0	1	1	1	0	1	0	-1	0	-1	1	0	0.0	0	0	0	0	0	0	0	0	0	0	0.0	0.0	0	0.0	0	0		0	0.0	0.0	0.0	0.0	-1	1	-1	1	-1	1	1	1	1	0	0	-1	0.0	-1	-1	0	0	0	0.0	1	0	1	-1	1	-1	-1	-1	0	0	0	0	0	0	0	0	0	1	1	1	1	0	0.0	1	1	1	-1	-1	1	-1	-1	-1	-1	-1	0	-1	1	1	1	1	-1	-1	0	-1	1	1	-1	-1	-1	1	1	-1	1	0	-1	1	1	1	1	1	1	1	0	1	1	0	-1	-1	-1	1	0	1	1	-1	0	1	1	0.0	1	0	0.0	0			0.0	0.0	0.0		0.0	0.0							0.0012508786133007786
GTATTATTGGGTAAAACTTGGGGCCGA	7.941357481082538e-06	3.5322876620199294e-06	0.7662337662337662	2	75.0	2.51450350379574	7.2	6.053333333333334	1.5882714962165075e-05	0	0	0	0	0	0	0	0.0	0.0	0	0.0	0	0.0	0.0	0	0.0	0	0		0	0	0	0	0	0.0	0.0	0.0	0	0	0	0	0	0	0.0	0	0	0	0	0	0	0	0.0	0	0.0	0	0	0.0	0	0.0	0	0	0	0	0	0	0	0	0	0	0	0	0	0	0	0	0	0	0	0	0	0	0	0	0	0	0	0	0	0	0	0	0	0	0	0	0	0	0	0	0	0	0.0	0	0	0	0	0	0	0	0	0.0	0	0.0	0	0.0	0	0	0.0	0.0	0	0	0	0.0	0	0.0	0	0.0	0	0	0	0	0	0	0	0	0	0	0	0	0	0	0	0	0	0	0	0	0	0	0	0	0	0	0	0.0	0	0	0	0.0	0	0	0	0	0	0	0	0	0	0	0	0	0	0	0	0	0	0	0	0	0	0	0	0	0	0.0	0	0	0	0	0	0	0	0	0	0	0	0	0.0	0.0	0	0	0.0	0	0	0	0	0	0	0	0	0	0	0	0	0	0	0	0	0.0	0.0	0	0.0	0	0.0	0	0	0	0	0	0	0.0	0	0	0	0	0	0	0.0	0	0	0	0	0	0	0	0	0	0	0	0	0	0	0	0	0	0	0	0	0	0	0	0.0	0.0	0	0	0	0	0.0	0	0.0	0	0	0	0.0	0.0	0	0	0.0	0.0	0	0	0	0.0	0	0.0	0	0.0	0	0	0	0	0	0	0	0	0	0	0	0.0	0	0	0	0	0	0	0	0	0	0	0	0	0	0	0.0	0	0	0	0	0	0	0	0.0	0	0	0	0	0	0.0	0.0	0	0	0.0	0	0	0	0	0	0	0	0	0	0	0	0	0	0	0	0	0	0	0	0	0	0	0	0	0	0	0	0	0	0	0	0	0	0	0	0	0	0	0	0.0	0	0	0	0	0	0	0	0	0	0	0.0	0.0	0	0.0	0	0		0	0.0	0.0	0.0	0.0	0	0	0	0	0	0	0	0	0	0	0	0	0.0	0	0	0	0	1	0.0	0	0	0	0	0	-1	0	0	0	0	0	0	0	0	0	0	0	0	0	0	0	0	0.0	0	0	0	0	0	0	0	0	0	0	0	0	0	0	0	0	0	0	0	0	0	0	0	0	0	0	0	0	0	0	0	0	0	0	0	0	0	0	0	0	0	0	0	0	0	0	0	0	0	0	0	0	0	0	0.0	0	0	0.0	0			0.0	0.0	0.0		0.0	0.0							0.0012613815507637681
GTAGCACACCTTGTAATGGTGTTGAAG	8.284341722946774e-06	0.0315584674132425	0.0763023731734463	1	4998.0	1.774414385911173	1.6480592236894758	1.4047619047619049	1.656868344589355e-05	1	1	0	0	1	0	-1	0.0	0.0	0	0.0	0	0.0	0.0	0	0.0	0	0		0	0	0	0	0	0.0	0.0	0.0	0	0	0	0	0	0	0.0	1	0	0	0	0	0	0	0.0	-1	0.0	0	0	0.0	0	0.0	0	0	0	0	0	0	0	0	0	0	0	0	0	0	0	0	0	0	0	0	0	0	0	0	0	0	0	0	0	0	0	0	0	0	0	0	0	0	0	0	0	0	0.0	0	0	0	0	1	0	0	0	0.0	-1	0.0	0	0.0	0	0	0.0	0.0	0	0	0	0.0	0	0.0	0	0.0	0	0	-1	0	1	1	0	-1	-1	0	-1	1	0	0	0	0	0	0	-1	0	0	0	-1	0	-1	1	0	0.0	0	0	0	0.0	0	0	0	0	0	0	0	0	0	0	0	-1	0	1	0	0	0	0	0	-1	0	-1	0	0	0	0.0	1	0	-1	0	0	0	0	-1	0	0	0	1	0.0	0.0	0	1	0.0	0	0	0	0	0	0	0	0	0	0	0	0	0	0	1	0	0.0	0.0	0	0.0	0	0.0	0	1	0	0	0	0	0.0	0	0	1	0	1	0	0.0	0	0	0	0	0	0	0	0	0	0	0	0	0	0	0	0	0	0	0	0	0	0	0	0.0	0.0	0	0	1	0	0.0	0	0.0	0	0	0	0.0	0.0	0	0	0.0	0.0	0	0	0	0.0	0	0.0	0	0.0	0	0	0	0	1	0	-1	-1	0	0	0	0.0	1	0	0	0	0	0	0	0	0	-1	0	0	0	0	0.0	0	0	0	1	0	0	0	0.0	-1	0	0	0	0	0.0	0.0	0	-1	0.0	0	0	0	-1	0	0	0	0	1	0	0	0	0	0	0	0	0	0	0	0	0	0	0	0	0	0	0	0	0	0	0	0	0	0	0	0	0	0	-1	0.0	0	0	0	1	0	0	0	1	0	0	0.0	0.0	0	0.0	0	0		0	0.0	0.0	0.0	0.0	0	0	0	0	0	0	0	0	0	0	0	0	0.0	0	0	0	0	0	0.0	0	0	1	0	0	0	0	0	0	0	0	0	0	0	0	0	0	-1	0	-1	0	0	0.0	0	0	1	1	-1	-1	0	-1	0	0	-1	0	1	1	0	-1	-1	1	1	0	1	-1	0	1	0	1	1	-1	-1	-1	0	1	1	-1	1	-1	-1	1	1	0	0	1	0	0	0	-1	1	0	1	-1	-1	0	1	-1	0.0	1	0	0.0	0			0.0	0.0	0.0		0.0	0.0							0.0013120789380626475
GTAGTAACATGCCTTGCCTACTATTTT	8.365695352072277e-06	8.213087339042736e-11	0.0548511738969518	1	22502.0	2.7319863105315263	3.469469380499511	2.713581015020887	1.6731390704144554e-05	-1	1	0	0	0	0	0	0.0	0.0	0	0.0	0	0.0	0.0	0	0.0	0	0		0	0	1	0	0	0.0	0.0	0.0	0	0	0	0	0	0	0.0	0	0	0	0	0	0	1	0.0	0	0.0	0	0	0.0	0	0.0	-1	1	-1	1	-1	-1	-1	-1	1	-1	1	1	0	1	-1	-1	0	-1	-1	-1	1	-1	-1	-1	1	-1	-1	1	1	1	-1	-1	1	1	1	1	1	1	-1	-1	0	1	0.0	0	0	0	0	0	0	0	0	0.0	0	0.0	0	0.0	0	0	0.0	0.0	0	1	0	0.0	0	0.0	0	0.0	0	-1	0	-1	0	1	1	0	0	0	0	0	0	0	0	0	0	0	1	0	0	0	0	0	1	1	0	0.0	0	0	0	0.0	0	0	0	0	0	0	0	0	0	1	0	0	0	0	0	0	0	0	0	0	0	1	0	0	0	0.0	0	0	1	0	0	0	0	0	0	0	-1	-1	0.0	0.0	0	0	0.0	0	0	0	1	1	-1	-1	-1	1	0	0	0	0	0	0	0	0.0	0.0	0	0.0	0	0.0	0	0	0	0	-1	0	0.0	0	0	0	0	0	0	0.0	0	0	0	0	1	1	-1	-1	1	1	0	-1	1	1	1	0	1	-1	1	-1	1	-1	0	0.0	0.0	0	0	0	0	0.0	0	0.0	0	0	0	0.0	0.0	0	0	0.0	0.0	0	0	0	0.0	0	0.0	0	0.0	0	1	0	0	-1	0	1	0	0	0	0	0.0	0	0	0	0	0	0	0	0	0	0	0	0	-1	0	0.0	0	0	0	0	-1	0	0	0.0	0	1	0	0	0	0.0	0.0	0	0	0.0	0	0	-1	0	0	0	0	0	0	0	0	1	1	1	0	-1	0	-1	0	0	0	-1	0	-1	-1	1	-1	0	-1	-1	1	0	0	1	-1	-1	-1	-1	0	0.0	0	0	0	0	0	0	0	0	0	0	0.0	0.0	0	0.0	0	0		0	0.0	0.0	0.0	0.0	-1	-1	1	-1	1	1	1	1	-1	0	0	-1	0.0	-1	-1	0	0	-1	0.0	-1	-1	0	-1	-1	-1	-1	-1	0	0	0	0	0	0	0	0	0	1	-1	-1	1	0	0.0	-1	0	1	1	1	1	-1	1	-1	1	1	1	1	1	-1	1	1	1	1	0	1	1	1	1	-1	-1	1	-1	-1	-1	1	1	1	1	-1	-1	1	-1	-1	0	0	-1	0	0	-1	1	1	0	-1	-1	-1	0	-1	-1	0.0	1	0	0.0	0			0.0	0.0	0.0		0.0	0.0							0.001323995334284462
GTATGGAAAAGTTATGTGCATGTTGTA	8.901004065608456e-06	2.0383507676801987e-10	0.0116649119488357	7	79528.0	2.3028713785258463	2.9437430841967607	2.300850015089025	1.780200813121691e-05	1	-1	0	0	0	0	-1	0.0	0.0	0	0.0	-1	0.0	0.0	0	0.0	0	-1		0	-1	1	0	0	0.0	0.0	0.0	0	0	-1	-1	0	0	0.0	0	0	-1	0	0	0	1	0.0	0	0.0	0	0	0.0	0	0.0	-1	1	1	-1	-1	-1	1	-1	-1	-1	-1	-1	0	1	1	1	0	-1	-1	-1	-1	1	1	1	1	1	-1	-1	-1	1	-1	-1	1	1	-1	1	-1	1	1	1	-1	1	0.0	0	1	0	0	0	0	0	0	0.0	0	0.0	0	0.0	0	0	0.0	0.0	0	-1	0	0.0	0	0.0	0	0.0	0	0	0	1	0	0	-1	0	0	1	0	-1	0	0	0	-1	1	0	1	0	0	0	1	0	1	1	1	0.0	0	0	0	0.0	1	0	1	0	0	0	0	0	0	1	0	1	1	0	0	0	0	-1	0	0	1	1	0	-1	1	0.0	-1	0	-1	0	-1	-1	0	0	-1	0	-1	1	0.0	0.0	0	-1	0.0	0	0	0	1	1	1	-1	-1	-1	-1	-1	0	0	-1	-1	1	0.0	0.0	1	0.0	0	0.0	1	1	-1	0	-1	0	0.0	0	-1	-1	0	0	0	0.0	-1	0	-1	-1	-1	-1	1	1	-1	1	1	-1	1	1	1	1	-1	-1	-1	1	1	-1	-1	0.0	0.0	0	0	1	-1	0.0	0	0.0	0	0	0	0.0	0.0	0	-1	0.0	0.0	0	0	0	0.0	0	0.0	0	0.0	-1	-1	0	0	-1	-1	1	1	0	-1	0	0.0	-1	-1	0	0	0	0	1	1	-1	-1	0	-1	0	0	0.0	0	1	0	0	1	0	1	0.0	0	-1	0	-1	0	0.0	0.0	0	0	0.0	0	0	0	-1	0	0	0	0	0	0	0	1	1	-1	-1	-1	1	-1	-1	-1	1	1	1	1	-1	-1	-1	0	-1	1	-1	0	1	1	-1	-1	1	1	0	0.0	0	1	0	0	1	0	1	0	-1	1	0.0	0.0	0	0.0	0	0		0	0.0	0.0	0.0	0.0	1	1	1	-1	1	-1	1	1	-1	0	1	1	0.0	-1	-1	0	1	-1	0.0	1	1	-1	1	-1	1	-1	-1	0	-1	0	0	0	0	0	0	0	1	0	1	1	0	0.0	1	0	1	1	1	1	-1	1	0	-1	1	1	-1	1	0	1	1	1	-1	-1	-1	1	0	1	-1	1	-1	1	1	1	1	-1	1	1	1	0	1	0	1	0	0	-1	0	0	0	-1	1	0	-1	-1	-1	0	1	-1	0.0	1	0	0.0	0			0.0	0.0	0.0		0.0	0.0							0.0014034403350771459
GTATGTTTGCAATGCTCCAGGTTGTGA	9.250340742024671e-06	3.8123355606649736e-08	0.0913184855911948	4	3669.0	3.2126378738910755	4.2957209048787135	3.714363586808395	1.8500681484049343e-05	1	0	0	0	1	0	-1	0.0	0.0	0	0.0	0	0.0	0.0	0	0.0	0	0		0	0	0	0	0	0.0	0.0	0.0	0	0	0	0	0	0	0.0	0	0	0	0	0	0	0	0.0	0	0.0	0	0	0.0	0	0.0	0	0	0	0	0	0	0	0	0	0	0	0	0	0	0	0	0	0	0	0	0	0	0	0	0	0	0	0	0	0	0	0	0	0	0	0	0	0	0	0	0	0	0.0	0	0	0	0	0	0	0	0	0.0	0	0.0	0	0.0	0	0	0.0	0.0	0	0	0	0.0	0	0.0	0	0.0	1	1	0	1	-1	0	0	0	0	0	0	1	0	0	-1	0	0	0	0	0	0	0	-1	0	1	1	0	0.0	0	0	0	0.0	0	0	0	0	0	0	0	0	0	0	0	0	-1	-1	0	0	0	0	0	0	0	0	0	0	0	0.0	1	1	1	0	0	0	0	0	0	0	0	0	0.0	0.0	0	0	0.0	0	0	0	0	0	0	0	0	0	0	0	0	0	0	1	0	0.0	0.0	0	0.0	0	0.0	0	0	0	0	0	0	0.0	0	0	0	0	0	0	0.0	0	0	0	0	0	0	0	0	0	0	0	0	0	0	0	0	0	0	0	0	0	0	0	0.0	0.0	0	0	0	0	0.0	0	0.0	0	0	0	0.0	0.0	0	0	0.0	0.0	0	0	0	0.0	0	0.0	0	0.0	0	0	0	0	0	0	0	0	0	0	0	0.0	0	0	0	0	0	0	0	0	0	0	0	0	0	0	0.0	0	0	0	0	0	0	0	0.0	1	0	0	0	0	0.0	0.0	0	0	0.0	0	0	0	0	0	0	0	0	0	0	0	0	0	0	0	0	0	0	0	0	0	0	0	0	0	0	0	0	0	0	0	0	0	0	0	0	0	0	0	0.0	0	0	0	0	0	0	0	0	0	0	0.0	0.0	0	0.0	0	0		0	0.0	0.0	0.0	0.0	0	0	0	0	0	0	0	0	0	1	0	0	0.0	0	0	0	0	0	0.0	0	0	0	0	0	0	0	0	0	0	0	0	0	0	0	0	0	-1	0	-1	1	0	0.0	-1	0	-1	1	-1	0	-1	1	0	1	-1	1	1	1	0	1	1	1	-1	0	-1	-1	0	-1	1	-1	-1	-1	-1	-1	0	-1	-1	1	1	-1	1	1	-1	0	1	1	0	0	0	-1	0	0	1	1	-1	1	1	-1	0.0	-1	0	0.0	0			0.0	0.0	0.0		0.0	0.0							0.0014561730622187378
GTACAAGTATTTTAGTGGAGCAATGGA	9.34745763649439e-06	0.0200949417274057	0.0172708743669927	3	80897.0	1.751502528035891	1.970122501452464	1.491563345983164	1.869491527298878e-05	1	-1	0	0	-1	0	-1	0.0	0.0	1	0.0	0	0.0	0.0	0	0.0	0	0		0	-1	1	0	0	0.0	0.0	0.0	0	0	1	0	0	0	0.0	0	0	0	0	0	0	1	0.0	0	0.0	0	0	0.0	0	0.0	-1	1	1	1	-1	1	1	1	1	1	1	1	1	-1	1	1	0	1	1	1	-1	-1	-1	1	-1	1	1	-1	1	-1	-1	-1	-1	-1	-1	-1	1	1	-1	-1	1	-1	0.0	0	-1	0	0	0	0	0	0	0.0	0	0.0	0	0.0	0	0	0.0	0.0	0	1	0	0.0	0	0.0	0	0.0	0	1	0	1	0	-1	-1	0	0	0	-1	0	0	1	0	0	1	-1	-1	-1	0	1	1	0	1	-1	0	0.0	0	0	0	0.0	0	0	0	0	0	0	0	0	0	1	0	1	1	0	1	0	0	0	0	1	0	0	0	0	0	0.0	0	0	-1	-1	-1	-1	0	0	0	0	0	1	0.0	0.0	0	0	0.0	0	0	0	1	-1	-1	1	-1	1	0	0	1	0	1	-1	0	0.0	0.0	0	0.0	0	0.0	0	0	0	0	0	0	0.0	0	0	0	0	1	0	0.0	0	0	0	1	-1	-1	-1	-1	1	-1	0	-1	-1	-1	0	1	-1	-1	-1	-1	1	1	0	0.0	0.0	0	0	1	0	0.0	0	0.0	0	0	0	0.0	0.0	0	0	0.0	0.0	0	0	0	0.0	0	0.0	0	0.0	0	1	0	0	1	1	-1	0	0	-1	0	0.0	0	1	0	0	0	0	0	0	-1	0	0	-1	0	0	0.0	0	0	0	0	-1	0	0	0.0	0	-1	0	0	0	0.0	0.0	0	0	0.0	0	0	0	0	-1	0	0	0	0	0	0	1	1	-1	-1	1	-1	-1	0	0	1	-1	0	-1	-1	1	-1	0	1	-1	-1	0	-1	1	-1	1	-1	1	0	0.0	0	0	0	-1	0	0	0	0	0	0	0.0	0.0	0	0.0	0	0		0	0.0	0.0	0.0	0.0	1	1	1	1	-1	-1	-1	-1	-1	0	0	-1	0.0	-1	1	0	0	-1	0.0	1	1	1	-1	1	1	-1	-1	0	-1	0	0	0	0	0	0	0	1	1	-1	-1	0	0.0	-1	0	-1	1	1	1	1	1	1	1	1	-1	-1	1	0	1	1	-1	-1	0	1	1	1	-1	-1	-1	1	-1	1	1	0	-1	1	1	-1	1	1	1	1	0	1	1	0	0	-1	1	1	0	-1	-1	1	0	-1	1	0.0	-1	0	0.0	0			0.0	0.0	0.0		0.0	0.0							0.0014706973193124844
GTAAAGCTTCATGCACTTTGTCTGAAC	1.1614548160427044e-05	0.7030539908168336	0.1605453348786167	2	2472.0	3.872357152608854	7.77710355987055	6.411407766990291	2.3229096320854088e-05	0	0	0	0	0	0	0	0.0	0.0	0	0.0	0	0.0	0.0	0	0.0	0	0		0	0	0	0	0	0.0	0.0	0.0	0	0	-1	0	0	0	0.0	0	0	0	0	0	0	0	0.0	0	0.0	0	0	0.0	0	0.0	0	0	0	0	0	0	0	0	0	0	0	0	0	0	0	0	0	0	0	0	0	0	0	0	0	0	0	0	0	0	0	0	0	0	0	0	0	0	0	0	0	-1	0.0	0	0	0	0	0	0	0	0	0.0	0	0.0	0	0.0	0	0	0.0	0.0	0	0	0	0.0	0	0.0	0	0.0	0	0	0	0	0	1	0	0	0	0	0	1	1	0	0	0	0	0	1	0	0	0	0	0	0	0	0	0.0	0	0	0	0.0	0	0	0	0	0	0	0	0	0	0	0	0	0	1	0	0	0	0	0	0	0	0	0	0	0	0.0	0	0	0	0	0	0	0	1	0	0	1	-1	0.0	0.0	0	0	0.0	0	0	0	0	0	0	0	0	0	0	0	0	0	0	0	0	0.0	0.0	0	0.0	0	0.0	0	0	0	0	0	0	0.0	0	0	0	0	0	0	0.0	0	0	0	0	0	0	0	0	0	0	0	0	0	0	0	0	0	0	-1	1	0	-1	0	0.0	0.0	0	0	0	0	0.0	0	0.0	0	0	0	0.0	0.0	0	0	0.0	0.0	0	0	0	0.0	0	0.0	0	0.0	0	1	0	0	1	0	0	0	0	0	0	0.0	0	0	0	0	0	0	0	0	0	0	0	0	0	0	0.0	0	0	0	0	0	0	0	0.0	0	0	0	0	0	0.0	0.0	0	0	0.0	-1	0	0	1	0	0	1	0	0	0	0	0	0	0	0	0	0	-1	0	0	0	0	0	0	0	0	0	0	0	1	0	0	0	0	-1	0	1	1	0	0.0	0	0	0	1	0	0	0	0	0	0	0.0	0.0	0	0.0	0	0		0	0.0	0.0	0.0	0.0	-1	0	-1	-1	0	-1	0	0	1	0	0	0	0.0	0	0	0	0	0	0.0	0	0	0	0	0	0	0	0	0	-1	0	0	0	0	0	0	0	0	0	0	0	0	0.0	0	0	0	0	0	0	0	0	0	0	0	0	0	0	0	0	0	0	0	0	0	0	0	0	0	0	0	0	0	0	0	0	0	0	0	0	0	0	0	0	0	0	0	0	0	0	0	0	0	0	0	0	0	0	0.0	0	0	0.0	0			0.0	0.0	0.0		0.0	0.0							0.0018060217334512874
GTATTTTGTGAAAATAGGACCTGAGCG	1.1651172619876173e-05	1.1948307965595016e-14	0.0360975596772844	6	20305.0	2.9985581581247827	4.104457030288106	2.967643437576952	2.3302345239752346e-05	-1	-1	0	-1	1	0	-1	0.0	0.0	-1	0.0	1	0.0	0.0	1	0.0	0	1		1	1	1	0	1	0.0	0.0	0.0	1	0	-1	0	-1	1	0.0	-1	1	1	0	1	1	1	0.0	1	0.0	1	1	1.0	0	0.0	1	1	-1	1	0	0	-1	0	-1	1	1	-1	0	0	-1	-1	0	1	-1	-1	0	-1	-1	-1	-1	1	-1	1	-1	1	-1	0	-1	-1	-1	1	-1	1	-1	1	1	1	0.0	0	0	0	0	1	1	0	1	0.0	1	0.0	0	0.0	-1	0	0.0	0.0	-1	1	-1	0.0	0	0.0	0	0.0	1	1	0	-1	1	1	1	0	0	-1	1	-1	1	0	1	1	0	0	-1	0	1	0	-1	0	-1	-1	0	0.0	1	0	0	0.0	-1	0	0	0	-1	1	1	-1	0	0	-1	-1	1	1	0	0	-1	1	0	0	1	-1	0	0	1	0.0	1	0	1	0	1	1	0	0	1	0	1	1	0.0	0.0	0	-1	0.0	1	0	1	1	1	-1	1	0	-1	1	0	0	-1	-1	1	1	0.0	0.0	0	0.0	0	0.0	-1	-1	0	1	-1	-1	-1.0	1	1	-1	-1	-1	0	0.0	-1	1	0	-1	0	0	0	-1	1	1	1	1	-1	1	-1	-1	0	-1	-1	1	-1	-1	0	0.0	0.0	0	0	-1	-1	0.0	0	0.0	0	0	1	0.0	0.0	-1	0	0.0	0.0	1	1	-1	1.0	0	0.0	1	0.0	0	1	-1	1	1	-1	-1	0	1	0	1	1.0	-1	1	-1	0	-1	0	-1	1	1	1	0	1	0	0	0.0	0	0	-1	1	-1	1	1	0.0	-1	0	0	0	0	0.0	0.0	0	-1	0.0	0	0	1	1	-1	0	-1	0	-1	0	0	0	-1	0	0	0	-1	0	0	1	0	-1	0	0	0	-1	-1	0	1	-1	1	0	0	1	-1	-1	1	0	-1	0.0	1	-1	1	0	0	-1	-1	0	-1	-1	0.0	0.0	-1	0.0	-1	0		0	0.0	0.0	0.0	0.0	0	-1	-1	1	0	1	-1	-1	0	-1	-1	0	0.0	1	0	0	1	0	0.0	1	-1	-1	1	-1	-1	1	-1	0	1	0	0	0	1	0	-1	0	1	1	-1	1	0	0.0	-1	1	-1	-1	-1	1	0	1	0	1	-1	0	1	-1	0	1	-1	-1	-1	0	1	1	1	1	-1	1	1	1	-1	-1	0	-1	-1	1	1	1	-1	-1	-1	0	0	-1	0	0	-1	1	1	0	1	-1	1	0	1	-1	-1.0	1	0	0.0	0			0.0	0.0	0.0		0.0	0.0							0.0018114379549308442
GTAAAACCTTCTTTTTACGTTTACTCT	1.174212190348318e-05	2.4891776376270714e-10	0.0433101736383257	3	47859.0	2.337698802516993	2.6030213752899143	2.1990012327879813	2.348424380696636e-05	-1	-1	0	0	0	0	-1	0.0	0.0	0	0.0	-1	0.0	0.0	0	0.0	0	0		0	0	0	0	0	0.0	0.0	0.0	0	0	1	0	0	0	0.0	0	0	0	0	0	0	1	0.0	0	0.0	0	0	0.0	0	0.0	-1	1	-1	-1	-1	1	-1	1	1	1	1	1	0	-1	-1	-1	0	1	1	-1	1	1	-1	1	1	-1	1	-1	1	1	-1	0	-1	1	1	-1	1	1	-1	-1	0	1	0.0	0	0	0	0	0	0	0	0	0.0	0	0.0	0	0.0	0	0	0.0	0.0	0	-1	0	0.0	0	0.0	0	0.0	0	1	0	1	0	0	-1	0	0	0	0	-1	-1	0	1	0	0	0	1	0	0	0	0	0	0	-1	0	0.0	0	0	0	0.0	1	0	0	0	0	0	0	0	0	-1	0	-1	-1	1	0	0	0	1	0	0	0	1	0	0	-1	0.0	-1	-1	-1	0	1	0	0	0	0	0	-1	0	0.0	0.0	0	-1	0.0	0	0	0	1	-1	1	1	1	1	-1	0	0	0	0	0	1	0.0	0.0	0	0.0	0	0.0	0	0	0	0	-1	0	0.0	0	0	0	0	1	0	0.0	0	0	1	0	-1	-1	1	-1	1	1	0	-1	1	-1	-1	0	1	-1	1	1	-1	1	0	0.0	0.0	0	0	0	-1	0.0	-1	0.0	0	0	0	0.0	0.0	0	0	0.0	0.0	0	0	0	0.0	0	0.0	0	0.0	0	-1	1	0	-1	0	1	0	0	0	-1	0.0	0	-1	0	0	0	0	0	0	0	1	-1	0	-1	0	0.0	0	0	0	0	1	0	1	0.0	0	-1	0	1	0	0.0	0.0	0	-1	0.0	1	0	0	0	-1	1	1	0	-1	0	0	-1	0	0	-1	-1	0	-1	0	1	0	1	0	-1	0	-1	-1	0	-1	1	-1	0	1	-1	-1	-1	-1	1	0	0.0	0	0	0	0	0	0	0	0	-1	0	0.0	0.0	0	0.0	0	0		0	0.0	0.0	0.0	0.0	1	-1	1	1	-1	-1	1	-1	-1	0	0	-1	1.0	-1	1	0	0	1	0.0	1	1	-1	1	1	-1	-1	1	1	-1	0	0	0	0	0	0	0	-1	-1	-1	-1	0	0.0	-1	0	-1	-1	-1	1	0	1	-1	-1	1	1	-1	-1	0	-1	1	1	-1	-1	-1	-1	1	1	-1	-1	-1	-1	1	1	-1	-1	1	-1	-1	1	-1	-1	1	1	-1	-1	0	0	-1	-1	1	0	-1	1	-1	-1	1	-1	0.0	-1	0	0.0	0			0.0	0.0	0.0		0.0	0.0							0.0018248293506559024
GTAAAAATACCATCTTGGACTGAGATC	1.486145003295142e-05	1.0	0.930952380952381	3	58.0	1.430095297036515	1.2758620689655171	1.0862068965517242	2.972290006590284e-05	0	0	0	0	0	0	0	0.0	0.0	0	0.0	0	0.0	0.0	0	0.0	0	0		0	0	0	0	0	0.0	0.0	0.0	0	0	0	0	0	0	0.0	0	0	0	0	0	0	0	0.0	0	0.0	0	0	0.0	0	0.0	0	0	0	0	0	0	0	0	0	0	0	0	0	0	0	0	0	0	0	0	0	0	0	0	0	0	0	0	0	0	0	0	0	0	0	0	0	0	0	0	0	0	0.0	0	0	0	0	0	0	0	0	0.0	0	0.0	0	0.0	0	0	0.0	0.0	0	0	0	0.0	0	0.0	0	0.0	1	0	0	0	0	0	-1	0	0	0	0	0	0	0	0	0	0	0	0	0	0	0	0	0	0	0	0	0.0	0	0	0	0.0	0	0	0	0	0	0	0	0	0	0	0	0	0	0	0	0	0	0	0	0	0	0	0	0	0	0.0	0	0	0	0	0	0	0	0	0	0	0	0	0.0	0.0	0	0	0.0	0	0	0	0	0	0	0	0	0	0	0	0	0	0	0	0	0.0	0.0	0	0.0	0	0.0	0	0	0	0	0	0	0.0	0	0	0	0	0	0	0.0	0	0	0	0	0	0	0	0	0	0	0	0	0	0	0	0	0	0	0	0	0	0	0	0.0	0.0	0	0	0	0	0.0	0	0.0	0	0	0	0.0	0.0	0	0	0.0	0.0	0	0	0	0.0	0	0.0	0	0.0	0	0	0	0	0	0	0	0	0	0	0	0.0	0	0	0	0	0	0	0	0	0	0	0	0	0	0	0.0	0	0	0	0	0	0	0	0.0	0	0	0	0	0	0.0	0.0	0	0	0.0	0	0	0	0	0	0	0	0	0	0	0	0	0	0	0	0	0	0	0	0	0	0	0	0	0	0	0	0	0	0	0	0	0	0	0	0	0	0	0	0.0	0	0	0	0	0	0	0	0	0	0	0.0	0.0	0	0.0	0	0		0	0.0	0.0	0.0	0.0	0	0	0	0	0	0	0	0	0	0	0	0	0.0	0	0	0	0	0	0.0	0	0	0	0	0	0	0	0	0	0	0	0	0	0	0	0	0	0	0	0	0	0	0.0	0	0	0	0	0	0	0	1	0	0	0	0	0	0	0	0	0	0	0	0	0	0	0	0	0	0	0	0	0	0	0	0	0	0	0	0	0	0	0	0	0	0	0	0	0	0	0	0	0	0	0	0	0	0	0.0	0	0	0.0	0			0.0	0.0	0.0		0.0	0.0							0.0022832632243020142
GTAATAGGACCTTTGTATTCTGAGGAC	1.5764512895114136e-05	5.304703122836696e-09	0.0274117231720559	1	75933.0	2.126940492878778	2.767676767676768	2.154135882949442	3.152902579022827e-05	1	1	-1	0	0	0	-1	0.0	0.0	0	0.0	0	0.0	0.0	0	0.0	0	0		0	0	-1	0	0	0.0	0.0	0.0	0	0	1	0	0	0	0.0	0	0	0	0	-1	0	-1	0.0	-1	0.0	0	0	0.0	0	0.0	-1	-1	1	-1	-1	-1	-1	-1	1	-1	1	-1	0	-1	-1	1	0	-1	-1	1	1	1	-1	-1	-1	1	-1	1	1	1	1	1	-1	-1	1	-1	1	-1	-1	-1	-1	-1	0.0	0	0	0	0	0	0	0	0	0.0	0	0.0	0	0.0	0	0	0.0	0.0	0	-1	0	0.0	0	0.0	0	0.0	0	1	0	1	0	0	-1	0	0	-1	-1	1	-1	0	0	-1	0	0	0	0	1	-1	-1	0	0	1	0	0.0	0	0	0	0.0	1	0	0	0	0	0	0	0	0	0	-1	-1	0	1	0	0	0	1	0	1	-1	1	-1	0	-1	0.0	0	0	-1	0	-1	0	0	-1	-1	0	1	0	0.0	0.0	1	0	0.0	0	0	0	-1	1	-1	1	-1	1	0	1	0	0	0	0	0	0.0	0.0	0	0.0	0	0.0	0	0	0	0	0	0	0.0	0	0	0	0	1	0	0.0	0	0	0	0	-1	-1	1	1	1	1	0	1	1	1	-1	-1	-1	1	1	-1	-1	-1	0	0.0	0.0	0	0	1	0	0.0	0	0.0	0	0	0	0.0	0.0	0	-1	0.0	0.0	0	-1	0	0.0	0	0.0	0	0.0	0	0	0	0	1	0	0	0	0	0	0	0.0	0	0	0	0	0	0	0	0	0	0	0	0	0	0	0.0	0	0	0	-1	1	0	-1	0.0	0	1	-1	0	0	0.0	0.0	0	0	0.0	-1	0	-1	-1	0	-1	0	0	1	0	0	1	-1	1	1	-1	-1	1	-1	0	0	1	-1	-1	1	1	-1	0	1	1	1	1	-1	1	-1	1	-1	-1	0	0.0	0	1	1	0	1	0	0	0	0	-1	0.0	0.0	0	0.0	0	0		0	0.0	0.0	0.0	0.0	1	-1	1	1	-1	1	-1	-1	-1	0	0	1	0.0	-1	1	0	1	-1	0.0	-1	1	1	1	-1	-1	1	0	0	1	0	0	0	0	0	0	0	1	0	1	0	0	0.0	0	1	-1	-1	-1	-1	0	1	0	1	1	-1	-1	1	0	0	-1	-1	1	0	1	-1	1	1	-1	1	1	1	-1	-1	-1	1	-1	-1	-1	0	-1	0	1	0	0	-1	0	0	-1	-1	0	0	1	1	0	0	1	1	0.0	1	0	0.0	0			0.0	0.0	0.0		0.0	0.0							0.002416129001128227
GTAGCGTTATTAACAATAAGTAGGGAC	1.5845240880998167e-05	0.3462379362267538	0.1608235529677079	3	3617.0	2.039184028330157	2.452861487420514	2.031517832457838	3.1690481761996334e-05	0	0	0	0	-1	0	0	0.0	0.0	0	0.0	0	0.0	0.0	0	0.0	0	0		0	0	0	0	0	0.0	0.0	0.0	0	0	0	0	0	0	0.0	-1	0	0	0	0	0	0	0.0	0	0.0	-1	0	0.0	0	0.0	0	0	0	0	0	0	0	0	0	0	0	0	0	0	0	0	0	0	0	0	0	0	0	0	0	0	0	0	0	0	0	0	0	0	0	0	0	0	0	0	0	0	0.0	0	0	0	0	-1	0	0	0	0.0	0	0.0	0	0.0	0	0	0.0	0.0	0	0	0	0.0	-1	0.0	0	0.0	0	-1	1	1	0	1	0	0	1	-1	1	1	0	0	0	0	0	0	-1	0	-1	-1	0	0	1	0	0	0.0	1	0	0	0.0	-1	0	1	0	0	0	0	0	0	0	0	0	0	0	0	0	0	-1	0	0	0	0	0	0	-1	0.0	-1	1	-1	0	1	0	0	0	-1	0	0	-1	0.0	0.0	0	0	0.0	0	0	0	0	0	0	0	0	0	0	0	0	0	0	0	0	0.0	0.0	0	0.0	0	0.0	0	0	0	0	0	0	0.0	0	0	0	0	0	0	0.0	0	0	-1	0	0	0	0	0	0	0	0	0	0	0	0	0	0	0	0	0	0	0	0	0.0	0.0	0	0	0	0	0.0	0	0.0	0	0	0	0.0	0.0	0	0	0.0	0.0	0	0	0	0.0	0	0.0	0	0.0	0	1	0	1	1	0	1	0	0	-1	0	0.0	-1	0	0	0	0	0	0	0	0	0	0	0	0	0	0.0	0	0	0	1	0	0	0	0.0	-1	0	0	0	0	0.0	0.0	0	0	0.0	0	0	0	0	0	0	0	0	0	0	0	0	0	0	0	0	0	0	0	0	0	0	0	0	0	0	0	0	0	0	0	0	0	0	0	0	0	0	0	0.0	0	-1	0	1	0	0	0	0	0	0	0.0	0.0	0	0.0	0	0		0	0.0	0.0	0.0	0.0	0	0	0	0	0	0	0	0	0	-1	0	0	0.0	0	0	0	0	0	0.0	0	0	-1	0	0	0	0	0	0	-1	0	0	0	0	0	0	0	1	0	-1	0	0	0.0	0	0	1	-1	-1	0	0	1	0	0	1	0	-1	1	0	0	-1	-1	1	0	-1	1	0	-1	1	0	-1	0	0	1	0	1	1	-1	1	0	1	0	1	0	0	-1	0	0	0	1	0	0	-1	1	1	0	0	0	0.0	1	0	0.0	0			0.0	0.0	0.0		0.0	0.0							0.0024277652107119467
GTAACAAAAACAAACAGAGAAATGCAT	1.5999451798408815e-05	3.045993434322756e-09	0.041982540125237	9	46796.0	3.237796372558955	4.78434054192666	4.215958628942644	3.199890359681763e-05	-1	-1	1	0	0	0	-1	0.0	0.0	0	0.0	0	0.0	0.0	0	0.0	0	0		0	0	1	0	0	0.0	0.0	0.0	0	0	1	0	0	0	0.0	0	0	0	0	0	0	1	0.0	0	0.0	0	0	0.0	0	0.0	-1	1	-1	-1	-1	1	-1	1	1	1	1	1	1	-1	-1	-1	0	1	1	-1	1	1	-1	1	1	-1	1	-1	1	1	-1	1	-1	1	1	-1	1	1	-1	-1	0	1	0.0	0	0	0	0	0	0	0	0	0.0	0	0.0	0	0.0	0	0	0.0	0.0	0	-1	0	0.0	0	0.0	0	0.0	0	1	0	1	0	1	-1	0	0	0	1	-1	-1	0	1	0	0	0	1	0	0	0	-1	0	-1	-1	0	0.0	0	0	0	0.0	1	0	0	0	0	0	0	0	0	-1	0	0	-1	0	0	0	0	0	0	0	0	0	0	0	0	0.0	0	0	0	-1	1	0	0	-1	0	0	0	-1	0.0	0.0	0	0	0.0	0	0	0	1	-1	1	1	1	1	-1	0	0	0	-1	-1	0	0.0	0.0	0	0.0	0	0.0	0	0	0	0	0	0	0.0	0	0	0	0	0	0	0.0	0	0	0	0	-1	-1	1	-1	1	1	0	-1	1	-1	-1	1	1	-1	1	1	-1	1	0	0.0	0.0	0	0	-1	0	0.0	-1	0.0	0	0	0	0.0	0.0	0	0	0.0	0.0	0	0	0	0.0	0	0.0	0	0.0	0	-1	0	0	-1	0	0	0	0	0	0	0.0	0	-1	1	0	0	0	0	0	1	0	0	0	0	0	0.0	0	0	0	1	1	0	1	0.0	0	-1	0	0	0	0.0	0.0	0	0	0.0	0	0	-1	0	0	0	0	0	0	0	0	-1	0	1	-1	-1	1	-1	0	0	0	1	1	-1	1	-1	-1	0	-1	1	-1	0	1	-1	-1	-1	-1	1	0	0.0	0	0	0	1	0	0	0	-1	0	0	0.0	0.0	0	0.0	0	0		0	0.0	0.0	0.0	0.0	1	-1	1	1	-1	-1	1	-1	-1	0	0	-1	0.0	-1	1	0	0	1	0.0	1	1	-1	1	1	-1	-1	1	0	-1	1	0	0	0	0	0	0	-1	-1	-1	-1	0	0.0	-1	0	-1	-1	-1	1	0	1	-1	-1	1	1	-1	-1	-1	-1	1	1	-1	0	-1	-1	1	1	-1	-1	-1	-1	1	1	0	-1	1	-1	-1	1	-1	-1	1	1	0	-1	0	-1	-1	-1	1	0	-1	1	-1	-1	1	-1	-1.0	-1	0	0.0	0			0.0	0.0	0.0		0.0	0.0							0.0024500308327294103
GTAATGTCAAGAATCTCAAGTGTCTGT	1.6465252881478116e-05	0.0003121475942364	0.0332490632988738	1	43257.0	3.4268557908032773	4.191229165221814	3.564902790299836	3.293050576295623e-05	-1	-1	-1	0	0	0	0	0.0	0.0	0	0.0	0	0.0	0.0	0	0.0	0	0		0	1	-1	0	0	0.0	0.0	0.0	0	0	0	1	0	0	0.0	0	0	1	0	0	0	-1	0.0	-1	0.0	0	0	0.0	0	0.0	1	1	-1	-1	1	1	1	1	1	1	1	-1	0	1	1	1	0	1	1	-1	-1	1	1	1	1	-1	-1	-1	1	-1	1	-1	-1	-1	0	1	-1	-1	-1	-1	1	0	0.0	0	0	0	0	0	0	0	0	0.0	0	0.0	0	0.0	0	0	0.0	0.0	0	-1	0	0.0	0	0.0	0	0.0	0	1	0	1	0	1	1	0	0	0	1	-1	0	0	1	0	1	-1	1	0	-1	-1	1	0	-1	-1	-1	0.0	0	1	0	0.0	1	0	0	0	0	0	0	0	0	-1	-1	1	-1	-1	0	0	0	-1	1	1	1	-1	0	1	0	0.0	0	0	-1	0	1	0	0	-1	-1	0	-1	-1	0.0	0.0	0	0	0.0	0	0	-1	-1	-1	1	-1	1	1	-1	0	0	0	0	0	0	0.0	0.0	0	0.0	0	0.0	1	0	0	-1	0	0	0.0	0	0	0	0	1	0	0.0	1	0	0	0	-1	-1	1	-1	1	1	0	-1	-1	-1	1	0	1	-1	-1	1	-1	1	0	0.0	0.0	0	0	0	0	0.0	-1	0.0	0	0	0	0.0	0.0	0	0	0.0	0.0	0	0	0	0.0	0	0.0	0	0.0	0	1	0	0	-1	-1	-1	0	0	-1	0	0.0	-1	0	0	0	0	0	0	0	-1	1	0	0	-1	0	0.0	0	0	0	1	0	0	-1	0.0	0	1	0	-1	0	0.0	0.0	0	-1	0.0	0	0	1	0	0	0	0	0	-1	0	0	1	-1	-1	-1	1	1	-1	0	0	0	1	-1	-1	-1	-1	1	0	1	-1	1	0	-1	-1	1	-1	1	-1	1	0.0	0	0	0	0	0	0	0	1	0	0	0.0	0.0	0	0.0	0	0		0	0.0	0.0	0.0	0.0	-1	1	-1	-1	-1	1	1	1	1	0	0	-1	0.0	1	-1	0	0	1	0.0	1	1	0	-1	-1	1	-1	1	0	-1	0	0	0	0	0	0	0	-1	1	1	-1	0	0.0	-1	-1	-1	-1	1	0	0	-1	-1	-1	1	-1	1	1	0	1	-1	1	-1	0	-1	1	0	-1	1	-1	1	-1	1	1	0	1	-1	-1	1	0	-1	1	-1	1	0	1	0	0	1	-1	1	0	-1	-1	-1	0	1	-1	0.0	1	0	0.0	0			0.0	0.0	0.0		0.0	0.0							0.002517290794302632
GTACACTTATGATTGAACGGTTCGTGT	1.6755100453495234e-05	7.192699445778679e-08	0.0275371431158022	2	67333.0	2.901720641887728	3.866469635988297	3.051594314823341	3.351020090699047e-05	1	1	0	0	0	0	0	0.0	0.0	0	0.0	0	0.0	0.0	0	0.0	0	0		0	0	-1	0	0	0.0	0.0	0.0	0	0	-1	0	0	-1	0.0	0	0	-1	0	0	0	-1	0.0	0	0.0	0	0	0.0	0	0.0	-1	1	-1	1	-1	1	1	-1	1	-1	-1	-1	1	1	-1	-1	0	-1	-1	1	1	-1	-1	-1	1	1	1	1	1	-1	1	1	1	-1	1	-1	1	1	1	1	1	-1	0.0	0	-1	1	0	0	0	0	0	0.0	0	0.0	0	0.0	0	0	0.0	0.0	0	-1	0	0.0	0	0.0	0	0.0	0	-1	0	1	1	0	-1	0	0	1	-1	1	0	1	1	-1	-1	0	1	0	1	0	-1	0	1	-1	-1	0.0	0	0	0	0.0	-1	0	0	0	0	0	0	0	0	1	-1	-1	-1	-1	0	0	1	0	0	-1	1	0	-1	-1	0	0.0	0	0	1	0	-1	1	0	-1	-1	0	1	-1	0.0	0.0	0	0	0.0	0	1	0	1	1	1	1	0	-1	1	0	1	0	0	-1	0	0.0	0.0	-1	0.0	0	0.0	-1	-1	0	0	-1	0	0.0	0	-1	0	0	1	0	0.0	0	0	-1	1	1	-1	-1	-1	1	1	0	-1	-1	-1	-1	1	1	-1	-1	1	-1	1	-1	0.0	0.0	0	0	-1	1	0.0	-1	0.0	0	0	0	0.0	0.0	0	-1	0.0	0.0	-1	1	0	0.0	0	0.0	0	0.0	0	1	0	1	1	1	1	0	-1	1	0	0.0	-1	-1	1	0	-1	0	0	0	-1	0	0	0	-1	0	0.0	0	0	0	0	-1	0	0	0.0	0	1	0	1	0	0.0	0.0	0	0	0.0	-1	0	-1	1	-1	0	0	-1	-1	0	0	-1	1	1	1	1	1	1	0	0	0	-1	0	-1	-1	-1	1	0	-1	1	1	0	1	1	1	1	-1	1	0	0.0	0	-1	0	0	1	0	0	0	0	0	0.0	0.0	0	0.0	0	0		0	0.0	0.0	0.0	0.0	1	1	-1	1	-1	1	1	-1	-1	0	0	-1	0.0	-1	1	0	0	-1	0.0	-1	-1	-1	1	-1	1	1	1	0	-1	0	0	0	0	0	0	0	1	-1	-1	-1	0	0.0	1	0	-1	-1	-1	-1	-1	-1	1	1	1	0	-1	-1	0	1	1	1	1	0	-1	-1	1	-1	-1	1	1	1	1	-1	0	1	1	1	1	1	-1	-1	-1	0	-1	1	0	1	-1	-1	-1	0	-1	1	-1	0	-1	1	0.0	1	0	0.0	0			0.0	0.0	0.0		0.0	0.0							0.002559667747161194
GTAGCTGGTGGTATTGTAGCTATCGTA	1.754035396400399e-05	8.621697623305656e-09	0.0235696825154749	3	65345.0	2.573952053052201	3.257709082561788	2.602494452521233	3.508070792800798e-05	-1	-1	0	1	0	0	-1	0.0	0.0	0	0.0	-1	0.0	0.0	0	0.0	0	0		0	0	1	0	0	0.0	0.0	0.0	0	0	1	0	0	0	0.0	0	0	0	0	0	0	1	0.0	0	0.0	0	0	0.0	0	0.0	-1	1	-1	-1	-1	1	-1	1	1	1	1	1	0	-1	-1	-1	1	1	1	-1	1	1	-1	1	1	-1	1	-1	1	1	-1	1	-1	1	1	-1	1	1	-1	-1	1	1	0.0	0	0	0	0	0	0	0	0	0.0	0	0.0	0	0.0	0	0	0.0	0.0	0	-1	0	0.0	0	0.0	0	0.0	1	1	0	1	1	1	-1	0	0	0	0	-1	-1	0	0	1	-1	-1	1	0	0	0	-1	0	-1	-1	-1	0.0	0	0	0	0.0	0	0	0	0	0	0	0	0	0	-1	-1	-1	0	0	0	0	0	1	-1	0	-1	1	-1	0	0	0.0	0	0	-1	-1	1	0	0	0	0	0	-1	-1	0.0	0.0	0	0	0.0	0	0	0	1	-1	1	1	1	1	0	-1	0	0	0	0	0	0.0	0.0	0	0.0	0	0.0	0	0	0	0	-1	0	0.0	0	0	0	0	1	0	0.0	0	0	0	1	-1	-1	1	-1	1	1	0	-1	1	-1	-1	1	1	-1	1	1	-1	1	1	0.0	0.0	0	0	-1	0	0.0	-1	0.0	0	0	0	0.0	0.0	0	0	0.0	0.0	0	0	0	0.0	0	0.0	0	0.0	-1	-1	1	0	-1	-1	1	0	0	1	0	0.0	0	-1	0	0	0	0	0	0	0	0	0	0	0	0	0.0	0	0	0	0	1	0	0	0.0	0	-1	0	0	0	0.0	0.0	0	0	0.0	0	0	-1	-1	0	0	0	0	0	0	0	-1	1	1	-1	-1	0	-1	0	0	0	1	1	-1	1	-1	-1	0	-1	1	-1	0	1	-1	-1	-1	-1	1	0	0.0	0	0	0	0	0	0	0	0	0	0	0.0	0.0	0	0.0	0	0		0	0.0	0.0	0.0	0.0	1	-1	1	1	-1	-1	1	-1	-1	0	0	-1	0.0	-1	1	0	0	1	0.0	1	1	-1	1	1	-1	-1	1	0	-1	0	0	0	0	0	0	0	-1	-1	-1	-1	0	0.0	-1	0	-1	-1	-1	1	-1	1	-1	0	1	0	-1	-1	0	-1	1	1	-1	0	-1	-1	0	1	-1	-1	-1	0	1	1	0	-1	1	-1	-1	1	-1	-1	1	0	0	-1	0	0	-1	-1	1	0	-1	1	-1	0	1	-1	0.0	-1	0	0.0	0			0.0	0.0	0.0		0.0	0.0							0.0026724923673813864
GTAAACTACGTCATCAAGCCAAAGACC	1.7557646994918132e-05	5.842297574533092e-20	0.0999702032679388	4	9537.0	2.837695389236376	4.382090804236133	3.638146167557932	3.5115293989836265e-05	1	-1	0	0	1	0	-1	0.0	0.0	0	0.0	0	0.0	0.0	0	0.0	0	0		0	0	1	0	0	0.0	0.0	0.0	0	0	0	0	0	0	0.0	1	0	-1	0	0	0	1	0.0	0	0.0	0	0	0.0	0	0.0	-1	1	1	-1	-1	-1	1	0	-1	-1	-1	-1	0	0	1	0	0	-1	-1	-1	-1	0	1	1	1	1	-1	-1	-1	1	-1	-1	1	1	-1	0	-1	1	1	1	0	0	0.0	0	0	0	0	1	0	0	0	0.0	-1	0.0	0	0.0	0	0	0.0	0.0	0	0	0	0.0	0	0.0	0	0.0	-1	0	0	1	-1	1	-1	0	0	1	-1	-1	0	0	-1	0	0	0	1	0	1	0	1	0	1	1	0	0.0	1	0	0	0.0	0	0	0	0	0	0	0	0	0	1	0	1	1	0	0	0	0	-1	0	0	0	0	0	0	0	0.0	-1	0	-1	0	-1	0	0	-1	0	0	-1	0	0.0	0.0	0	0	0.0	0	0	0	1	1	1	-1	-1	-1	-1	0	0	0	0	-1	0	0.0	0.0	0	0.0	0	0.0	0	0	0	0	0	0	0.0	0	0	-1	0	0	0	0.0	0	0	0	0	0	-1	1	0	-1	1	0	-1	1	0	0	0	0	-1	-1	1	1	-1	0	0.0	0.0	0	0	0	0	0.0	0	0.0	0	0	0	0.0	0.0	0	0	0.0	0.0	0	0	0	0.0	0	0.0	0	0.0	0	-1	0	-1	-1	0	0	0	0	0	0	0.0	0	-1	0	0	0	0	0	0	-1	0	0	0	0	0	0.0	0	0	0	0	0	0	0	0.0	1	-1	0	0	0	0.0	0.0	0	0	0.0	0	0	0	0	0	0	0	0	0	0	0	0	0	0	-1	0	1	-1	0	0	0	1	0	1	0	-1	-1	0	-1	1	-1	0	0	0	-1	-1	1	1	-1	0.0	0	0	0	-1	0	0	0	0	0	0	0.0	0.0	0	0.0	0	0		0	0.0	0.0	0.0	0.0	1	1	1	-1	1	-1	1	1	0	-1	0	1	0.0	-1	-1	0	0	0	0.0	1	1	-1	1	-1	1	-1	-1	0	0	0	0	0	0	0	0	0	1	-1	1	1	0	0.0	1	1	1	1	1	1	0	1	1	0	1	1	-1	1	0	1	1	1	-1	0	-1	1	0	1	-1	1	-1	1	1	1	0	-1	1	1	1	1	1	1	1	-1	0	-1	0	0	1	-1	1	0	-1	-1	-1	0	1	-1	0.0	1	0	0.0	-1			0.0	0.0	0.0		0.0	0.0							0.0026748582929617204
GTAAGTAACCACAAGTAGTGGCACCTT	1.795065236199806e-05	6.015551377812789e-07	0.0712429347477578	6	2959.0	1.7603257801601864	1.9354511659344371	1.598175059141602	3.590130472399612e-05	0	0	0	0	0	0	0	0.0	0.0	0	0.0	0	0.0	0.0	0	0.0	0	0		0	0	0	0	0	0.0	0.0	0.0	0	0	0	0	0	0	0.0	0	0	0	0	0	0	0	0.0	0	0.0	0	0	0.0	0	0.0	0	0	-1	1	0	0	0	0	-1	0	0	0	0	1	0	0	0	0	0	0	0	0	0	0	0	0	0	0	-1	0	0	0	-1	0	-1	0	0	1	0	0	0	0	0.0	0	0	0	0	0	0	0	0	0.0	0	0.0	0	0.0	0	0	0.0	0.0	0	0	0	0.0	0	0.0	0	0.0	0	0	0	0	0	0	0	0	0	0	0	0	0	0	0	0	0	0	0	0	0	0	0	0	0	1	0	0.0	0	0	0	0.0	0	0	0	0	0	0	0	0	0	0	0	0	0	0	0	0	0	0	0	0	0	0	0	0	0	0.0	0	0	0	0	0	0	0	0	0	0	0	0	0.0	0.0	0	0	0.0	0	0	0	-1	1	0	0	0	0	0	0	0	0	0	0	0	0.0	0.0	0	0.0	0	0.0	0	0	0	0	0	0	0.0	0	0	0	0	0	0	0.0	0	0	0	0	0	0	0	0	0	0	0	0	-1	0	0	0	0	-1	0	0	-1	-1	0	0.0	0.0	0	0	0	0	0.0	0	0.0	0	0	0	0.0	0.0	0	0	0.0	0.0	0	0	0	0.0	0	0.0	0	0.0	0	0	0	0	0	0	0	0	0	0	0	0.0	0	0	0	0	0	0	0	0	0	0	0	0	0	0	0.0	0	0	0	0	0	0	0	0.0	0	0	0	0	0	0.0	0.0	0	0	0.0	0	0	0	0	0	0	0	0	0	0	0	0	0	0	0	0	0	0	0	0	0	0	0	1	0	0	0	0	0	-1	0	0	0	0	0	0	0	0	0	0.0	0	0	0	0	0	0	0	0	0	0	0.0	0.0	0	0.0	0	0		0	0.0	0.0	0.0	0.0	0	-1	-1	0	0	0	0	0	0	0	0	0	0.0	0	-1	0	0	-1	0.0	0	-1	0	1	-1	-1	-1	1	0	0	0	0	0	0	0	0	0	-1	1	-1	0	0	0.0	0	0	1	1	1	-1	0	-1	-1	1	1	0	1	1	-1	0	-1	-1	-1	0	-1	-1	0	-1	1	-1	1	0	1	-1	0	1	1	-1	1	0	-1	0	-1	-1	0	1	0	0	0	1	0	0	1	1	-1	0	1	-1	0.0	1	0	0.0	0			0.0	0.0	0.0		0.0	0.0							0.002730477623372907
GTATACGTTGTCTTTGGAGCACAAAAC	1.796760659001513e-05	4.051967752459945e-06	0.0185007664292441	4	54611.0	1.8234159395920333	2.347603962571643	1.88451044661332	3.593521318003026e-05	-1	1	1	0	0	0	1	0.0	0.0	0	0.0	0	0.0	0.0	0	0.0	0	0		0	0	1	0	0	0.0	0.0	0.0	0	0	-1	0	0	1	0.0	0	0	0	0	0	0	1	0.0	0	0.0	0	0	0.0	0	0.0	-1	1	-1	1	-1	-1	-1	-1	1	-1	1	1	0	1	-1	-1	1	-1	-1	-1	1	-1	-1	-1	1	-1	-1	1	1	1	0	-1	1	1	1	1	1	1	-1	-1	1	1	0.0	0	0	-1	0	0	0	0	0	0.0	0	0.0	0	0.0	0	0	0.0	0.0	0	1	1	0.0	0	0.0	0	0.0	0	0	0	-1	-1	0	1	1	0	1	1	0	0	0	0	-1	0	0	0	0	0	-1	0	0	0	1	-1	0.0	0	0	0	0.0	0	0	0	0	0	0	0	0	0	0	0	0	0	0	0	0	0	0	0	0	1	0	0	0	1	0.0	0	0	1	0	-1	0	0	0	0	0	0	0	0.0	0.0	0	0	0.0	0	0	0	1	1	-1	-1	-1	1	0	-1	0	0	0	0	0	0.0	0.0	0	0.0	0	0.0	0	0	0	0	0	0	0.0	0	0	1	0	0	0	0.0	0	0	0	0	1	1	-1	-1	1	1	0	-1	1	1	1	-1	1	-1	1	-1	1	-1	1	0.0	0.0	0	0	0	0	0.0	0	0.0	0	0	0	0.0	0.0	0	-1	0.0	0.0	0	-1	0	0.0	0	0.0	0	0.0	0	0	0	0	-1	0	1	0	0	0	0	0.0	0	0	0	0	0	0	0	0	0	0	0	0	0	0	0.0	0	1	0	0	-1	0	0	0.0	0	1	0	0	0	0.0	0.0	0	0	0.0	0	0	-1	1	0	0	0	0	0	0	0	1	1	1	-1	-1	1	-1	-1	0	1	-1	-1	-1	-1	1	-1	0	-1	-1	1	0	-1	1	-1	-1	-1	-1	0	0.0	0	0	-1	0	0	0	0	0	0	0	0.0	0.0	0	0.0	0	0		0	0.0	0.0	0.0	0.0	-1	-1	1	-1	1	1	1	1	-1	0	0	-1	0.0	-1	-1	0	0	-1	0.0	-1	-1	0	-1	-1	-1	-1	-1	0	0	0	0	0	0	0	0	0	1	-1	-1	0	0	0.0	-1	0	1	1	1	0	0	1	0	0	1	0	0	1	0	1	1	1	1	0	1	1	0	1	0	-1	1	0	-1	-1	0	1	1	1	-1	0	1	0	-1	0	0	-1	0	0	0	1	0	0	0	0	0	0	0	-1	0.0	1	0	0.0	0			0.0	0.0	0.0		0.0	0.0							0.0027327822828508447
GTAAACTGGTGTTAAACAGAGTACAGT	1.911802201493994e-05	3.420082467951417e-05	0.0457614257802404	3	15566.0	1.7819845650685144	2.1084414750096365	1.6298342541436464	3.823604402987988e-05	-1	-1	0	0	-1	0	-1	0.0	0.0	0	0.0	0	0.0	0.0	0	0.0	0	0		0	0	1	0	0	0.0	0.0	0.0	0	0	1	0	0	0	0.0	0	0	0	0	0	0	-1	0.0	0	0.0	0	0	0.0	0	0.0	1	-1	-1	-1	-1	-1	1	1	1	-1	1	-1	0	-1	1	-1	0	-1	1	-1	1	-1	1	1	-1	-1	1	1	-1	1	1	1	-1	-1	-1	1	1	1	-1	1	-1	-1	0.0	0	0	0	0	0	0	0	0	0.0	0	0.0	0	0.0	0	0	0.0	0.0	0	1	0	0.0	0	0.0	0	0.0	1	1	0	-1	0	1	1	0	-1	0	0	-1	0	0	0	0	1	0	0	0	0	0	0	0	0	1	0	0.0	0	0	0	0.0	0	0	0	0	0	0	0	0	0	-1	0	0	0	0	0	0	0	-1	0	0	0	0	0	0	0	0.0	0	0	-1	0	0	0	0	0	0	0	-1	0	0.0	0.0	0	0	0.0	0	0	0	-1	-1	1	-1	1	1	0	0	0	0	0	0	0	0.0	0.0	0	0.0	0	0.0	0	0	0	0	0	0	0.0	0	0	0	0	0	0	0.0	0	0	0	0	1	-1	1	1	-1	1	0	-1	1	1	1	0	-1	-1	1	-1	-1	1	0	0.0	0.0	0	0	1	0	0.0	0	0.0	0	0	0	0.0	0.0	0	0	0.0	0.0	0	0	0	0.0	0	0.0	0	0.0	0	1	0	0	1	0	0	0	0	0	0	0.0	0	-1	0	0	0	0	0	0	0	0	0	0	0	0	0.0	0	0	0	0	-1	0	0	0.0	0	1	0	0	0	0.0	0.0	0	0	0.0	0	0	-1	0	0	0	0	0	0	0	0	-1	1	1	0	-1	0	1	0	0	0	1	0	-1	1	-1	-1	0	-1	-1	1	0	1	-1	1	1	-1	-1	0	0.0	0	0	0	0	0	0	0	0	0	0	0.0	0.0	0	0.0	0	0		0	0.0	0.0	0.0	0.0	1	1	1	1	-1	-1	1	1	-1	0	0	-1	0.0	-1	1	0	0	0	0.0	1	-1	0	-1	1	1	1	1	0	0	0	0	0	0	0	0	0	-1	0	1	0	0	0.0	1	0	0	1	1	-1	0	-1	0	0	-1	0	-1	0	0	0	-1	-1	-1	0	1	1	0	1	0	-1	-1	0	-1	-1	0	-1	-1	1	1	0	1	0	0	0	0	0	0	0	0	1	0	0	1	-1	0	0	1	1	0.0	1	0	0.0	0			0.0	0.0	0.0		0.0	0.0							0.0028977229094411723
GTAAGACTAGAATTGTCTACATAAGCA	1.9291908002163928e-05	3.875927606260311e-06	0.1521200218424613	9	2287.0	4.077309920362958	5.533887188456493	4.30257979886314	3.8583816004327856e-05	-1	-1	0	0	0	0	1	0.0	0.0	0	0.0	0	0.0	0.0	0	0.0	0	0		0	0	0	0	0	0.0	0.0	0.0	0	0	0	0	0	0	0.0	1	0	0	0	0	0	0	0.0	0	0.0	0	0	0.0	0	0.0	0	0	0	0	0	0	0	0	0	0	0	0	0	0	0	0	0	0	0	0	0	0	0	0	0	0	0	0	0	0	0	0	0	0	0	0	0	0	0	0	0	0	0.0	0	0	0	0	0	0	0	0	0.0	1	0.0	0	0.0	0	0	0.0	0.0	0	0	0	0.0	0	0.0	0	0.0	0	-1	0	1	-1	1	0	0	0	0	-1	-1	0	0	1	0	0	-1	1	0	0	0	0	-1	0	1	0	0.0	0	0	0	0.0	1	0	0	0	0	0	0	0	0	0	0	0	0	1	0	0	0	0	0	0	0	1	0	0	0	0.0	-1	0	1	0	0	0	0	1	0	0	1	-1	0.0	0.0	0	0	0.0	0	0	0	0	0	0	0	0	0	1	0	0	0	0	0	0	0.0	0.0	0	0.0	0	0.0	0	-1	0	0	0	0	0.0	0	0	0	0	0	0	0.0	0	-1	0	0	0	0	0	0	0	0	0	0	0	0	0	0	0	0	0	0	0	0	0	0.0	0.0	0	0	0	0	0.0	0	0.0	0	0	0	0.0	0.0	0	0	0.0	0.0	0	0	0	0.0	0	0.0	0	0.0	0	0	0	0	1	0	0	0	0	0	0	0.0	0	0	0	0	0	0	0	0	0	0	0	0	0	0	0.0	0	0	0	0	0	0	0	0.0	1	0	0	0	0	0.0	0.0	0	0	0.0	0	0	0	1	0	0	0	0	0	0	0	0	0	0	0	0	0	0	0	0	0	0	0	0	0	0	0	0	0	0	0	0	0	0	0	0	0	0	1	0.0	0	0	0	0	0	0	0	0	0	0	0.0	0.0	0	0.0	0	0		0	0.0	0.0	0.0	0.0	0	0	0	0	0	0	0	0	0	0	0	0	0.0	0	0	0	0	0	0.0	0	0	0	0	0	0	0	0	0	0	0	0	0	0	0	0	0	-1	0	1	0	0	0.0	-1	0	1	-1	-1	0	0	1	0	1	-1	0	1	-1	0	0	-1	1	-1	0	1	1	0	-1	-1	0	1	0	-1	-1	0	1	-1	-1	1	0	1	-1	-1	0	0	-1	0	0	0	1	0	0	1	0	-1	0	0	-1	0.0	-1	0	0.0	0			0.0	0.0	0.0		0.0	0.0							0.0029227636041279947
GTAAACAGCAGCAAGCACAAAACAAGC	2.0030888645161982e-05	4.113184281018122e-13	0.0332124371373652	5	66271.0	2.40277695340758	2.704576662491889	2.199031250471549	4.006177729032397e-05	-1	-1	0	0	1	0	1	0.0	0.0	0	0.0	0	0.0	0.0	0	0.0	0	0		0	0	0	0	0	0.0	0.0	0.0	0	0	0	0	0	0	0.0	1	0	-1	0	0	0	0	0.0	0	0.0	0	0	0.0	0	0.0	0	0	0	0	0	0	0	0	0	0	0	0	0	0	0	0	0	0	0	0	0	0	0	0	0	0	0	0	0	0	0	0	0	0	0	0	0	0	0	0	0	0	0.0	0	0	0	0	-1	0	0	0	0.0	-1	0.0	0	0.0	1	0	0.0	0.0	0	0	0	0.0	1	0.0	0	0.0	-1	1	0	1	-1	-1	1	0	0	0	0	1	-1	0	-1	0	1	-1	1	-1	1	0	-1	-1	-1	1	0	0.0	-1	0	0	0.0	0	1	-1	0	0	0	0	-1	0	0	1	-1	1	-1	0	0	1	1	-1	0	0	1	-1	0	1	0.0	-1	1	-1	0	1	0	0	0	0	0	1	1	0.0	0.0	0	0	0.0	0	0	0	0	0	0	0	0	0	1	0	1	-1	0	1	1	0.0	0.0	-1	0.0	0	0.0	0	0	0	0	1	0	0.0	0	0	0	0	1	0	0.0	0	0	0	-1	0	0	0	0	0	0	0	0	0	0	0	-1	0	0	0	0	0	0	0	0.0	0.0	0	0	1	1	0.0	0	0.0	0	0	0	0.0	0.0	0	0	0.0	0.0	0	0	0	0.0	0	0.0	0	0.0	0	-1	0	0	-1	0	-1	0	0	1	0	0.0	1	-1	0	0	0	0	0	0	-1	-1	0	0	1	0	0.0	0	0	1	0	-1	1	0	1.0	1	0	-1	1	-1	0.0	0.0	1	1	0.0	-1	0	0	-1	-1	1	1	-1	-1	0	0	0	0	0	0	0	0	0	0	0	0	0	0	0	0	0	0	-1	0	0	0	-1	0	0	0	0	0	0	-1	0.0	0	1	0	0	0	0	0	1	-1	0	0.0	0.0	0	0.0	0	0		0	0.0	0.0	0.0	0.0	0	0	0	0	0	0	0	0	0	1	0	0	0.0	0	0	0	0	0	0.0	0	0	1	0	0	0	0	0	1	0	0	0	0	0	0	0	0	-1	1	-1	-1	0	1.0	1	0	-1	1	-1	-1	-1	-1	-1	-1	-1	-1	1	1	-1	-1	-1	-1	-1	1	-1	1	1	1	-1	-1	-1	1	1	1	-1	1	-1	-1	1	1	-1	-1	1	1	1	-1	-1	1	-1	1	-1	1	1	1	1	-1	1	-1	0.0	-1	0	0.0	0			0.0	0.0	0.0		0.0	0.0							0.003028363982353063
GTACAAATAGGAGAGTACACCTTTGAA	2.050136734083633e-05	5.542238595048478e-05	0.0915467501596909	3	15143.0	2.408522907491826	2.737964736181734	2.299016047018424	4.100273468167266e-05	1	-1	0	0	-1	0	-1	0.0	0.0	0	0.0	-1	0.0	0.0	1	0.0	0	0		0	-1	0	0	0	0.0	0.0	0.0	0	0	0	0	-1	0	0.0	-1	0	0	0	-1	1	0	0.0	1	0.0	-1	0	0.0	0	0.0	0	0	0	0	0	0	0	0	0	0	0	0	0	0	0	0	0	0	0	0	0	0	0	0	0	0	0	0	0	0	0	0	0	0	0	0	0	0	0	0	0	0	0.0	0	0	0	0	1	0	0	-1	0.0	1	0.0	0	0.0	0	0	0.0	0.0	0	0	0	0.0	0	0.0	0	-1.0	1	-1	0	1	-1	0	0	0	0	0	-1	1	0	0	1	1	0	1	0	0	0	0	0	0	0	1	0	0.0	-1	0	0	0.0	0	0	0	0	0	-1	0	-1	1	-1	-1	1	1	1	-1	0	1	1	0	0	0	-1	0	-1	0	0.0	1	0	-1	0	0	1	0	0	-1	0	-1	0	0.0	0.0	0	0	0.0	1	0	1	0	0	0	0	0	0	1	0	0	-1	-1	-1	0	0.0	0.0	1	0.0	0	0.0	0	-1	1	0	-1	-1	0.0	0	1	1	1	-1	0	0.0	1	0	0	-1	0	0	0	0	0	0	0	0	0	0	0	1	0	0	0	0	0	0	0	0.0	0.0	0	0	0	-1	0.0	0	0.0	0	0	0	0.0	0.0	0	0	0.0	0.0	0	0	0	0.0	0	0.0	1	0.0	0	-1	0	0	1	0	1	0	0	0	-1	0.0	0	1	0	0	1	0	1	0	0	-1	-1	0	0	0	0.0	0	0	1	1	1	0	0	0.0	-1	0	0	1	-1	-1.0	0.0	0	1	0.0	0	0	1	1	1	0	0	-1	1	0	0	0	0	0	0	0	0	0	0	0	0	0	0	0	0	0	0	0	0	0	0	0	0	0	0	0	0	0	1	0.0	0	-1	-1	0	0	1	-1	0	1	1	0.0	0.0	0	0.0	-1	0		0	0.0	0.0	0.0	0.0	0	0	0	0	0	0	0	0	0	1	0	0	0.0	0	0	0	0	0	0.0	0	0	-1	0	0	0	0	0	0	0	-1	1	0	0	0	0	0	1	1	-1	-1	0	0.0	-1	1	1	1	-1	0	1	1	-1	-1	1	-1	-1	1	0	1	-1	-1	-1	1	-1	-1	-1	1	-1	1	-1	-1	1	-1	0	-1	-1	1	1	0	1	-1	1	-1	0	1	0	0	-1	1	1	0	1	1	1	0	-1	-1	0.0	1	0	0.0	0			0.0	0.0	0.0		0.0	0.0							0.0030956334653734247
GTACAGTGAATGACATAAGGAATAGTA	2.0604504187681403e-05	0.0011593255337757	0.0145327813889526	3	106170.0	1.510163617510791	1.631929923707262	1.2519261561646415	4.1209008375362806e-05	-1	1	0	-1	-1	0	-1	0.0	0.0	-1	0.0	1	0.0	0.0	0	0.0	1	0		1	0	-1	0	0	0.0	0.0	0.0	0	0	-1	0	0	-1	0.0	1	-1	1	0	0	0	1	0.0	0	0.0	-1	0	0.0	0	0.0	-1	1	-1	1	-1	1	1	1	-1	1	-1	-1	0	1	1	-1	-1	-1	1	1	1	-1	1	-1	1	-1	1	1	-1	1	1	-1	-1	-1	-1	1	1	1	1	-1	-1	1	0.0	0	1	0	0	0	0	0	0	0.0	0	0.0	0	0.0	0	0	0.0	0.0	0	1	0	0.0	0	0.0	0	0.0	-1	-1	0	-1	-1	-1	-1	0	1	0	0	1	-1	0	0	0	1	-1	1	0	0	0	-1	0	1	1	1	0.0	0	0	0	0.0	0	0	0	0	0	0	0	0	0	-1	-1	-1	0	0	-1	0	0	1	1	0	0	-1	0	0	0	0.0	0	0	1	1	1	-1	0	0	-1	0	1	-1	0.0	0.0	0	0	0.0	0	0	0	-1	1	-1	-1	-1	1	1	1	0	0	0	-1	1	0.0	0.0	-1	0.0	0	0.0	-1	0	0	0	-1	0	0.0	0	0	0	-1	-1	0	0.0	0	0	-1	0	-1	1	-1	-1	1	1	0	1	-1	-1	1	1	-1	-1	-1	-1	-1	-1	-1	0.0	0.0	0	0	-1	0	0.0	1	0.0	0	0	0	0.0	0.0	0	1	0.0	0.0	0	1	0	0.0	0	0.0	0	0.0	0	-1	-1	0	-1	-1	-1	0	0	-1	0	0.0	0	-1	0	0	0	0	0	0	0	0	-1	0	0	0	1.0	0	0	0	0	1	0	0	0.0	1	-1	0	0	0	0.0	-1.0	0	0	0.0	0	0	1	1	0	0	1	0	-1	0	0	1	1	1	-1	1	0	-1	-1	0	0	-1	1	1	-1	1	1	0	1	-1	-1	-1	1	-1	1	1	1	1	-1	0.0	0	1	-1	0	-1	0	1	0	0	1	0.0	0.0	0	0.0	-1	0		0	0.0	0.0	0.0	0.0	-1	-1	-1	-1	-1	-1	-1	-1	-1	-1	-1	-1	0.0	-1	-1	0	0	-1	0.0	-1	-1	0	1	-1	-1	-1	1	0	0	0	0	0	0	0	0	0	-1	1	-1	-1	0	0.0	0	0	1	1	1	-1	0	-1	0	1	1	0	1	1	0	1	-1	-1	-1	0	-1	-1	0	-1	1	-1	1	1	1	-1	0	1	1	-1	1	1	-1	-1	-1	0	0	1	0	0	1	1	1	0	1	1	-1	0	1	-1	0.0	1	0	0.0	0			0.0	0.0	0.0		0.0	0.0							0.0031098126439469504
GTACAGACAACACGATGCACCACCAAA	2.376830901148056e-05	6.54759390939296e-10	0.0641815669469268	5	20794.0	2.498325567632676	2.9872559392132345	2.12705588150428	4.753661802296112e-05	-1	1	-1	1	1	-1	-1	0.0	0.0	0	0.0	0	0.0	0.0	0	0.0	0	0		0	0	1	0	0	0.0	0.0	0.0	0	0	-1	0	0	-1	0.0	1	0	1	0	1	-1	0	0.0	1	0.0	-1	-1	0.0	-1	0.0	0	0	0	0	0	0	0	0	0	0	0	0	0	0	0	0	0	0	0	0	0	0	0	0	0	0	0	0	0	0	0	0	0	0	0	0	0	0	0	0	-1	-1	0.0	0	0	1	0	1	-1	0	-1	0.0	-1	0.0	0	0.0	0	0	0.0	0.0	1	1	-1	0.0	1	0.0	0	0.0	-1	1	0	-1	-1	0	1	1	0	-1	1	1	0	0	-1	1	0	1	-1	1	1	1	1	-1	0	1	1	0.0	1	0	1	0.0	1	0	0	-1	0	-1	-1	1	-1	1	1	0	-1	1	0	1	1	1	1	0	1	0	0	1	0	0.0	1	0	1	0	-1	1	0	-1	-1	0	1	-1	0.0	0.0	-1	0	0.0	-1	-1	1	0	0	0	0	0	0	-1	0	0	1	-1	-1	0	-1.0	0.0	-1	0.0	0	0.0	-1	1	1	0	1	-1	0.0	0	-1	1	1	1	0	0.0	1	0	0	-1	0	0	0	0	0	0	0	0	0	0	0	-1	0	0	0	0	0	0	0	0.0	0.0	0	0	0	1	0.0	0	0.0	-1	-1	-1	0.0	0.0	-1	0	0.0	0.0	-1	1	1	0.0	-1	0.0	-1	0.0	1	1	0	1	1	-1	1	-1	0	1	0	0.0	-1	0	0	0	1	1	0	1	-1	-1	0	0	0	0	0.0	0	0	-1	-1	1	0	-1	1.0	-1	0	1	1	-1	0.0	0.0	0	0	0.0	1	0	-1	1	0	0	0	0	1	0	0	0	0	0	0	0	0	0	0	-1	0	0	0	0	0	0	0	0	0	0	0	-1	0	0	0	0	0	0	-1	0.0	-1	1	1	0	0	1	0	0	0	0	0.0	0.0	-1	0.0	0	0		0	0.0	0.0	0.0	0.0	0	0	0	0	0	0	0	0	0	1	0	0	0.0	0	0	0	0	0	0.0	0	0	-1	0	0	0	0	0	0	-1	0	0	0	1	0	1	1	1	1	-1	1	0	0.0	-1	0	1	-1	-1	1	-1	-1	1	1	1	0	-1	-1	0	-1	-1	-1	-1	-1	1	1	-1	-1	-1	-1	1	0	-1	1	0	-1	-1	-1	1	1	1	-1	-1	0	0	-1	0	0	1	1	1	0	-1	1	1	0	1	-1	0.0	-1	0	0.0	0			0.0	0.0	0.0		0.0	0.0							0.003560729388205535
GTATGCAAGCACCACATCTTAATGAAG	2.4454789626923445e-05	1.1366933535865137e-07	0.062509715781508	6	6312.0	2.3164170199117167	3.143536121673004	2.4841571609632447	4.890957925384689e-05	1	1	0	0	1	0	1	0.0	0.0	0	0.0	0	0.0	0.0	0	0.0	0	0		0	0	0	0	0	0.0	0.0	0.0	0	0	0	0	0	0	0.0	1	0	-1	0	0	0	0	0.0	0	0.0	0	0	0.0	0	0.0	0	0	0	0	0	0	0	0	0	0	0	0	0	0	0	0	0	0	0	0	0	0	0	0	0	0	0	0	0	0	0	0	0	0	0	0	0	0	0	0	0	0	0.0	0	0	0	0	1	0	0	0	0.0	1	0.0	0	0.0	0	0	0.0	0.0	0	0	0	0.0	0	0.0	0	0.0	-1	1	-1	-1	-1	-1	0	0	0	0	1	1	0	0	1	0	0	0	0	0	0	0	0	0	1	1	0	0.0	0	0	0	0.0	0	0	0	0	0	0	0	0	0	0	0	0	-1	-1	0	0	0	-1	0	0	0	0	0	1	0	0.0	1	-1	1	0	0	0	0	0	0	0	1	-1	0.0	0.0	0	0	0.0	0	0	0	0	0	0	0	0	0	0	0	0	0	0	1	0	0.0	0.0	0	0.0	0	0.0	0	1	0	0	0	0	0.0	0	0	0	0	0	0	0.0	0	0	0	0	0	0	0	0	0	0	0	0	0	0	0	0	0	0	0	0	0	0	0	0.0	0.0	0	0	0	0	0.0	0	0.0	0	0	0	0.0	0.0	0	0	0.0	0.0	0	0	0	0.0	0	0.0	0	0.0	0	0	1	0	1	0	0	0	0	0	0	0.0	0	0	0	0	1	0	0	0	0	0	0	0	0	0	0.0	0	0	0	0	0	0	0	0.0	-1	0	0	0	0	0.0	0.0	0	0	0.0	0	0	0	0	0	0	0	0	0	0	0	0	0	0	0	0	0	0	0	0	0	0	0	0	0	0	0	0	0	0	0	0	0	0	0	0	0	0	0	0.0	0	0	0	0	0	0	0	0	0	0	0.0	0.0	0	0.0	0	0		0	0.0	0.0	0.0	0.0	0	0	0	0	0	0	0	0	0	1	0	0	0.0	0	0	0	0	0	0.0	0	0	0	0	0	0	0	0	0	0	0	0	0	0	0	0	0	1	0	1	-1	0	0.0	1	0	-1	-1	1	-1	0	-1	-1	-1	1	-1	1	1	0	1	-1	1	1	0	-1	1	0	1	1	-1	-1	-1	-1	1	0	-1	-1	1	1	0	-1	-1	-1	0	0	-1	0	0	0	-1	-1	0	-1	1	1	0	-1	-1	0.0	-1	0	0.0	0			0.0	0.0	0.0		0.0	0.0							0.003656884353054149
GTATTGTAAGTACAAATGAAAGACATC	2.599322236690514e-05	0.1136279643819926	0.0239757181286159	3	68125.0	1.779836346704606	2.040205504587156	1.6173504587155962	5.198644473381028e-05	-1	-1	0	0	0	0	0	0.0	0.0	0	0.0	0	0.0	0.0	-1	0.0	0	0		0	0	-1	0	0	0.0	0.0	0.0	0	0	-1	0	0	-1	0.0	0	0	1	0	0	0	-1	0.0	-1	0.0	0	0	0.0	0	0.0	1	1	-1	-1	1	1	1	1	1	1	1	-1	-1	1	1	1	1	1	1	-1	-1	1	1	1	1	-1	-1	-1	1	-1	1	-1	-1	-1	1	1	-1	-1	-1	-1	1	-1	0.0	0	0	1	0	0	0	0	0	0.0	0	0.0	0	0.0	0	0	0.0	0.0	0	-1	0	0.0	0	0.0	0	0.0	0	1	0	1	0	0	1	0	0	-1	1	-1	0	-1	1	1	1	0	1	0	-1	0	1	0	-1	-1	-1	0.0	1	0	1	0.0	1	0	0	0	0	0	0	0	0	-1	-1	1	-1	-1	1	0	0	-1	0	1	1	0	-1	1	0	0.0	0	0	-1	0	1	1	0	-1	-1	0	-1	-1	0.0	0.0	0	0	0.0	0	1	0	-1	-1	1	-1	1	1	-1	1	0	0	-1	1	0	0.0	0.0	0	0.0	0	0.0	1	-1	0	0	1	0	0.0	0	-1	-1	0	1	0	0.0	0	0	1	1	-1	-1	1	-1	1	1	0	-1	-1	-1	1	-1	1	-1	-1	1	-1	1	1	0.0	0.0	0	0	-1	1	0.0	-1	0.0	0	0	0	0.0	0.0	0	1	0.0	0.0	1	-1	0	0.0	0	0.0	0	0.0	-1	1	0	0	-1	-1	0	-1	1	-1	0	0.0	-1	-1	-1	0	-1	0	0	0	-1	1	-1	-1	0	0	0.0	0	0	0	0	1	0	-1	0.0	0	1	0	-1	0	0.0	0.0	0	0	0.0	1	0	1	1	-1	0	0	-1	-1	0	0	1	-1	-1	-1	1	1	-1	-1	0	0	1	0	-1	-1	-1	1	0	1	-1	1	0	-1	-1	1	-1	1	-1	1	0.0	0	1	-1	0	-1	0	0	0	0	0	0.0	0.0	0	0.0	0	0		0	0.0	0.0	0.0	0.0	-1	1	-1	-1	-1	1	1	1	1	0	0	-1	0.0	1	-1	0	0	1	0.0	1	1	-1	-1	-1	1	-1	0	0	-1	0	0	0	0	0	0	0	-1	1	1	-1	0	0.0	-1	0	-1	-1	1	1	0	-1	0	0	1	0	1	1	0	1	-1	1	-1	0	-1	1	1	-1	0	-1	1	-1	1	1	0	1	-1	-1	1	0	-1	0	-1	0	0	1	0	0	0	-1	1	0	-1	0	0	0	1	-1	0.0	1	0	0.0	0			0.0	0.0	0.0		0.0	0.0							0.003875084663808233
GTACTCTATAAGTTTTGATGGTGTGTA	2.653788195375538e-05	2.2083078518004865e-12	0.0425654283975071	3	5413.0	1.531935524587291	1.655828560871975	1.2660262331424348	5.307576390751076e-05	0	1	0	0	1	0	1	0.0	0.0	0	0.0	0	0.0	0.0	0	0.0	0	0		0	0	0	0	0	0.0	0.0	0.0	0	0	0	0	0	0	0.0	0	0	1	0	0	0	0	0.0	0	0.0	0	0	0.0	0	0.0	0	0	0	0	0	0	0	0	0	0	0	0	0	0	0	0	0	0	0	0	0	0	0	0	0	0	0	0	0	0	0	0	0	0	0	0	0	0	0	0	0	0	0.0	0	0	0	0	0	0	0	0	0.0	0	0.0	0	0.0	0	0	0.0	0.0	0	0	0	0.0	0	0.0	0	0.0	1	0	0	0	1	0	0	1	0	0	0	1	0	0	0	0	0	0	0	0	0	0	0	0	0	0	0	0.0	0	0	0	0.0	0	0	0	0	0	0	0	0	0	0	0	0	0	0	0	0	0	0	0	0	0	0	0	0	0	0.0	0	0	1	0	0	0	0	0	0	0	1	0	0.0	0.0	0	0	0.0	0	0	0	0	0	0	0	0	0	0	0	0	0	0	0	0	0.0	0.0	0	0.0	0	0.0	0	0	0	0	0	0	0.0	0	0	0	0	0	0	0.0	0	0	0	0	0	0	0	0	0	0	0	0	0	0	0	0	0	0	0	0	0	0	0	0.0	0.0	0	0	0	0	0.0	0	0.0	0	0	0	0.0	0.0	0	0	0.0	0.0	0	0	0	0.0	0	0.0	0	0.0	0	0	0	0	0	0	0	0	0	0	0	0.0	0	0	0	0	0	0	0	0	0	0	0	0	0	0	0.0	0	0	0	0	0	0	0	0.0	0	0	0	0	0	0.0	0.0	0	0	0.0	0	0	0	0	0	0	0	0	0	0	0	0	0	0	0	0	0	0	0	0	0	0	0	0	0	0	0	0	0	0	0	0	0	0	0	0	0	0	0	0.0	0	0	0	0	0	0	0	0	0	0	0.0	0.0	0	0.0	0	0		0	0.0	0.0	0.0	0.0	0	0	0	0	0	0	0	0	0	0	0	0	0.0	0	0	0	0	0	0.0	0	0	0	0	0	0	0	0	0	0	0	0	0	0	0	0	0	1	-1	1	-1	0	0.0	-1	0	1	1	-1	1	-1	-1	-1	1	1	0	1	-1	0	1	-1	-1	-1	0	-1	1	0	-1	1	-1	1	1	1	-1	0	-1	-1	-1	1	0	-1	0	1	0	0	1	0	0	1	1	-1	0	1	1	1	0	1	-1	0.0	1	0	0.0	0			0.0	0.0	0.0		0.0	0.0							0.00395258954860398
GTATTATTAGGTAAACCTTGGGGCCGA	2.7076970336457072e-05	1.0	0.9285714285714286	2	49.0	1.9834873195376224	1.959183673469388	1.653061224489796	5.4153940672914144e-05	0	0	0	0	0	0	0	0.0	0.0	0	0.0	0	0.0	0.0	0	0.0	0	0		0	0	0	0	0	0.0	0.0	0.0	0	0	0	0	0	0	0.0	0	0	0	0	0	0	0	0.0	0	0.0	0	0	0.0	0	0.0	0	0	0	0	0	0	0	0	0	0	0	0	0	0	-1	0	0	0	0	0	1	0	-1	0	0	0	0	0	0	0	0	0	0	0	0	0	0	0	0	0	0	0	0.0	0	0	0	0	0	0	0	0	0.0	0	0.0	0	0.0	0	0	0.0	0.0	0	0	0	0.0	0	0.0	0	0.0	0	0	0	0	0	0	0	0	0	0	0	0	0	0	0	0	0	0	0	0	0	0	0	0	0	0	0	0.0	0	0	0	0.0	0	0	0	0	0	0	0	0	0	0	0	0	0	0	0	0	0	0	0	0	0	0	0	0	0	0.0	0	0	0	0	0	0	0	0	0	0	0	0	0.0	0.0	0	0	0.0	0	0	0	0	0	0	0	0	0	0	0	0	0	0	0	0	0.0	0.0	0	0.0	0	0.0	0	0	0	0	0	0	0.0	0	0	0	0	0	0	0.0	0	0	0	0	0	0	0	0	0	0	0	0	0	0	0	0	0	0	0	0	0	0	0	0.0	0.0	0	0	0	0	0.0	0	0.0	0	0	0	0.0	0.0	0	0	0.0	0.0	0	0	0	0.0	0	0.0	0	0.0	0	0	0	0	0	0	0	0	0	0	0	0.0	0	0	0	0	0	0	0	0	0	0	0	0	0	0	0.0	0	0	0	0	0	0	0	0.0	0	0	0	0	0	0.0	0.0	0	0	0.0	0	0	0	0	0	0	0	0	0	0	0	0	0	0	0	0	0	0	0	0	0	0	0	0	0	0	0	0	0	0	0	0	0	0	0	0	0	0	0	0.0	0	0	0	0	0	0	0	0	0	0	0.0	0.0	0	0.0	0	0		0	0.0	0.0	0.0	0.0	0	0	0	0	0	0	0	0	0	0	0	1	0.0	0	0	0	0	0	0.0	0	0	0	0	0	0	0	0	0	0	0	0	0	0	0	0	0	0	0	0	0	0	0.0	0	0	0	0	0	0	0	0	0	0	0	0	0	0	0	0	0	0	0	0	0	0	0	0	0	0	0	0	0	0	0	0	0	0	0	0	0	0	0	0	0	0	0	0	0	0	0	0	0	0	0	0	0	0	0.0	0	0	0.0	0			0.0	0.0	0.0		0.0	0.0							0.00402793453912092
GTATGCTTTAGTGGCAGTACGTTTTTG	2.7187583143012403e-05	3.906422311157395e-10	0.0493882032245058	8	6618.0	3.084935015624989	4.2493200362647325	3.641885766092475	5.4375166286024806e-05	1	1	0	0	1	0	0	0.0	0.0	0	0.0	0	0.0	0.0	0	0.0	0	0		0	0	0	0	0	0.0	0.0	0.0	0	0	1	0	0	0	0.0	1	0	0	0	0	0	1	0.0	0	0.0	0	0	0.0	0	0.0	0	-1	0	0	0	0	0	0	0	0	0	0	0	0	0	0	0	0	0	0	0	0	0	-1	1	1	0	-1	0	0	0	0	0	-1	0	0	-1	0	0	1	0	0	0.0	0	0	1	0	-1	0	0	0	0.0	1	0.0	0	0.0	0	0	0.0	0.0	0	0	-1	0.0	0	0.0	0	0.0	1	0	0	1	-1	0	1	0	0	0	0	0	0	0	0	0	0	0	0	0	0	0	0	0	0	0	0	0.0	0	0	0	0.0	0	0	0	0	0	0	0	1	0	0	0	0	0	0	0	0	0	0	0	0	0	0	0	0	0	0.0	0	0	1	0	0	0	0	0	0	0	1	0	0.0	0.0	0	0	0.0	0	0	0	0	0	0	-1	0	0	0	0	0	0	0	0	0	0.0	0.0	0	0.0	0	0.0	0	0	0	0	0	0	0.0	0	0	1	0	0	0	0.0	0	0	0	0	0	0	0	0	0	0	0	0	0	0	0	0	0	0	0	-1	0	0	0	0.0	0.0	0	0	0	0	0.0	0	0.0	0	0	0	0.0	0.0	0	0	0.0	0.0	0	0	0	0.0	0	0.0	0	0.0	0	0	0	0	0	0	1	0	0	0	0	0.0	0	0	0	0	0	0	0	0	0	0	0	0	0	0	0.0	0	0	-1	0	0	0	0	0.0	1	0	0	0	1	0.0	0.0	0	0	0.0	-1	0	0	-1	0	0	0	0	0	0	0	0	0	0	0	0	0	0	0	0	0	1	0	0	0	0	0	0	0	0	0	0	0	0	0	0	0	0	0	0.0	0	0	0	0	0	0	0	0	0	0	0.0	0.0	0	0.0	0	0		0	0.0	0.0	0.0	0.0	0	0	0	0	0	-1	0	0	0	1	0	0	0.0	0	0	0	0	0	0.0	0	0	0	-1	0	0	0	1	0	0	0	0	0	0	0	0	0	-1	1	-1	1	0	0.0	-1	0	-1	1	-1	1	0	1	-1	1	-1	1	1	1	0	1	1	1	-1	0	-1	-1	-1	-1	1	-1	-1	0	-1	-1	0	-1	-1	1	1	0	1	1	-1	0	0	1	0	0	-1	-1	1	0	1	1	-1	0	1	-1	0.0	-1	0	0.0	0			0.0	0.0	0.0		0.0	0.0							0.004043793837350371
GTAACTGTTTTCTTTGTAGAAAACATC	2.766967905336353e-05	0.0478035090616165	0.0434150589532854	4	20607.0	2.3452718208482537	2.9921385936817586	2.3809385160382392	5.533935810672706e-05	-1	-1	1	0	0	0	-1	0.0	0.0	0	0.0	0	0.0	0.0	0	0.0	0	0		0	0	1	0	0	0.0	0.0	0.0	0	0	1	0	0	0	0.0	0	0	0	0	0	0	1	0.0	0	0.0	0	0	0.0	0	0.0	-1	1	-1	-1	-1	1	-1	1	1	1	1	1	0	-1	-1	-1	0	1	1	-1	1	1	-1	1	1	-1	1	-1	1	1	-1	1	-1	1	1	-1	1	1	-1	-1	1	1	0.0	0	0	0	0	0	0	0	0	0.0	0	0.0	0	0.0	0	0	0.0	0.0	0	-1	0	0.0	0	0.0	0	0.0	0	1	0	1	0	1	-1	0	0	-1	1	0	-1	0	0	0	0	0	0	0	0	0	-1	0	0	-1	0	0.0	0	0	0	0.0	1	0	0	0	0	0	0	0	0	0	0	0	0	0	0	0	0	0	0	0	0	1	0	0	-1	0.0	0	0	0	0	1	0	0	0	0	0	0	0	0.0	0.0	0	0	0.0	0	0	0	1	-1	1	1	1	1	0	0	0	0	0	0	0	0.0	0.0	0	0.0	0	0.0	0	0	0	0	0	0	0.0	0	0	0	0	1	0	0.0	0	0	0	0	-1	-1	1	-1	1	1	0	-1	1	-1	-1	0	1	-1	1	1	-1	1	0	0.0	0.0	0	0	0	0	0.0	0	0.0	0	0	0	0.0	0.0	0	1	0.0	0.0	0	0	0	0.0	0	0.0	0	0.0	0	0	0	0	-1	0	0	0	0	0	0	0.0	0	0	0	0	0	0	0	0	0	0	0	0	0	0	0.0	0	0	0	0	1	0	0	0.0	0	-1	0	0	0	0.0	0.0	0	0	0.0	1	0	-1	-1	0	0	0	0	0	0	0	0	1	1	-1	-1	1	-1	0	0	0	1	0	-1	1	-1	-1	0	-1	1	-1	0	1	0	-1	-1	-1	1	0	0.0	0	0	0	0	0	0	0	0	0	0	0.0	0.0	0	0.0	0	0		0	0.0	0.0	0.0	0.0	1	-1	1	1	-1	-1	1	-1	-1	0	0	-1	0.0	-1	1	0	0	1	0.0	1	1	0	1	1	-1	-1	1	0	0	0	0	0	0	0	0	0	-1	-1	-1	-1	0	0.0	-1	0	-1	-1	-1	0	0	1	0	-1	1	0	-1	-1	0	-1	1	1	-1	0	-1	-1	0	1	-1	-1	-1	-1	1	1	0	-1	1	-1	-1	0	-1	-1	1	0	-1	-1	0	0	0	-1	1	0	-1	0	-1	0	0	-1	0.0	-1	0	0.0	0			0.0	0.0	0.0		0.0	0.0							0.004109248967112328
GTACCACATATATCACGTCAACGTCTT	2.833614372476018e-05	0.6321291051125105	0.0788938294285401	9	10334.0	1.7146385590703848	1.713663634604219	1.3765240952196631	5.667228744952036e-05	1	1	0	-1	1	0	-1	0.0	0.0	0	0.0	0	0.0	0.0	0	0.0	0	0		0	0	0	0	0	0.0	0.0	0.0	0	0	0	0	0	0	0.0	1	0	-1	0	1	0	0	0.0	1	0.0	0	0	0.0	0	0.0	-1	0	0	0	0	0	0	0	0	0	0	0	0	0	0	0	0	0	0	0	0	0	0	0	0	0	0	0	0	0	0	0	0	0	0	0	0	0	0	0	-1	0	0.0	0	0	0	0	-1	0	0	0	0.0	1	0.0	0	0.0	0	0	0.0	0.0	0	1	-1	0.0	0	0.0	0	0.0	1	1	0	1	1	0	-1	1	0	1	-1	0	-1	-1	1	-1	0	1	-1	0	-1	-1	-1	0	-1	1	0	0.0	1	0	0	0.0	1	0	0	0	0	-1	0	1	0	-1	0	0	1	-1	0	0	-1	1	0	-1	0	1	1	0	-1	0.0	1	1	1	1	1	-1	0	0	0	0	1	-1	0.0	0.0	0	0	0.0	0	0	1	0	0	0	0	0	0	0	0	-1	1	-1	1	0	0.0	0.0	-1	0.0	0	0.0	0	-1	0	0	-1	-1	0.0	0	1	-1	-1	1	0	0.0	0	0	-1	1	0	0	0	0	0	0	0	0	0	0	0	1	0	0	0	0	0	0	0	0.0	0.0	0	0	0	-1	0.0	0	0.0	0	0	0	0.0	0.0	0	0	0.0	0.0	0	0	0	0.0	0	0.0	1	0.0	0	1	0	-1	-1	-1	1	-1	0	0	0	0.0	1	1	0	0	0	0	0	-1	0	-1	0	-1	0	0	0.0	0	0	-1	-1	1	0	0	0.0	-1	0	1	0	0	0.0	0.0	0	-1	0.0	0	0	0	0	0	1	1	0	0	0	0	0	0	0	0	0	0	0	0	0	0	0	0	0	0	0	0	0	0	0	0	0	0	0	0	0	0	0	1	0.0	0	-1	-1	0	0	0	0	0	0	0	0.0	0.0	0	0.0	0	0		0	0.0	0.0	0.0	0.0	0	0	0	0	0	0	0	0	0	1	0	0	0.0	0	0	0	0	0	0.0	0	0	0	0	0	0	0	0	0	1	0	0	0	1	0	0	0	-1	0	-1	-1	0	0.0	-1	-1	-1	1	-1	-1	0	1	0	0	1	-1	-1	1	0	0	-1	-1	-1	0	1	1	0	-1	1	-1	-1	0	-1	1	0	1	-1	-1	-1	0	1	-1	-1	0	0	1	0	0	1	-1	1	0	-1	-1	1	0	1	-1	0.0	-1	0	0.0	0			0.0	0.0	0.0		0.0	0.0							0.004201844833360368
GTACGCGTTCCATGTGGTCATTCAATC	3.022683483712344e-05	1.153718589255418e-10	0.0986086583841951	1	3943.0	2.4822602690422446	4.356327669287345	3.371798123256404	6.045366967424688e-05	0	1	0	0	0	0	1	0.0	0.0	0	0.0	0	0.0	0.0	0	0.0	0	0		0	0	0	0	0	0.0	0.0	0.0	0	0	0	0	0	0	0.0	0	0	0	0	0	0	0	0.0	0	0.0	0	0	0.0	0	0.0	0	0	0	0	0	0	0	0	0	0	0	0	0	0	0	0	0	0	0	0	0	0	0	0	0	0	0	0	0	0	0	0	0	0	0	0	0	0	0	0	0	0	0.0	0	0	0	0	0	0	0	0	0.0	0	0.0	0	0.0	0	0	0.0	0.0	0	0	0	0.0	0	0.0	0	0.0	0	1	0	1	1	-1	0	0	0	0	0	1	1	0	0	0	0	0	1	0	0	0	1	-1	-1	1	0	0.0	0	0	0	0.0	0	0	0	0	0	0	0	0	0	0	0	0	0	0	0	0	0	0	0	0	0	0	0	0	-1	0.0	-1	-1	1	0	0	0	0	0	0	0	1	0	0.0	0.0	0	0	0.0	0	0	0	0	0	0	0	0	0	-1	0	0	0	0	0	0	0.0	0.0	0	0.0	0	0.0	0	0	0	0	0	0	0.0	0	0	0	0	0	0	0.0	0	0	0	0	0	0	0	0	0	0	0	0	0	0	0	0	0	0	0	0	0	0	0	0.0	0.0	0	0	0	0	0.0	0	0.0	0	0	0	0.0	0.0	0	0	0.0	0.0	0	0	0	0.0	0	0.0	0	0.0	0	0	0	0	0	0	1	0	0	0	0	0.0	0	0	0	0	0	0	0	0	-1	0	0	0	0	0	0.0	0	0	0	0	0	0	0	0.0	-1	0	0	0	0	0.0	0.0	0	0	0.0	0	0	0	0	0	0	0	0	0	0	0	0	0	0	0	0	0	0	0	0	0	0	0	0	0	0	0	0	0	0	0	0	0	0	0	0	0	0	0	0.0	0	0	0	0	0	0	0	0	0	0	0.0	0.0	0	0.0	0	0		0	0.0	0.0	0.0	0.0	0	0	0	0	0	0	0	0	0	0	0	0	0.0	0	0	0	0	0	0.0	0	0	0	0	0	0	0	0	0	0	0	0	0	0	0	0	0	1	1	1	0	0	0.0	0	0	1	1	-1	0	0	1	0	0	-1	0	-1	-1	0	0	-1	-1	-1	0	1	-1	0	-1	0	-1	-1	0	1	1	0	-1	1	1	1	0	-1	-1	1	0	0	1	0	0	0	1	1	0	-1	-1	-1	0	1	1	0.0	-1	0	0.0	0			0.0	0.0	0.0		0.0	0.0							0.004466258700352545
GTAAGGTAATCACTGGGTTACATCCTA	3.057272292144936e-05	0.0749806484053479	0.0994586453923802	5	5727.0	3.0909122603263377	2.550200803212852	2.0946394272743145	6.114544584289872e-05	1	-1	0	0	-1	0	1	0.0	0.0	0	0.0	0	0.0	0.0	0	0.0	0	0		0	0	0	0	0	0.0	0.0	0.0	0	0	0	0	0	0	0.0	-1	0	-1	0	0	0	0	0.0	0	0.0	0	0	0.0	0	0.0	0	0	0	0	0	0	0	0	0	0	0	0	0	0	0	0	0	0	0	0	0	0	0	0	0	0	0	0	0	0	0	0	0	0	0	0	0	0	0	0	0	0	0.0	0	0	0	0	1	0	0	0	0.0	1	0.0	0	0.0	0	0	0.0	0.0	0	0	0	0.0	0	0.0	0	0.0	1	1	0	1	-1	0	0	0	0	-1	-1	-1	1	0	-1	0	0	0	-1	0	-1	0	1	0	1	-1	0	0.0	-1	0	0	0.0	0	0	0	0	0	0	0	1	0	0	0	0	-1	0	0	0	0	0	0	1	0	1	0	1	1	0.0	1	0	-1	0	1	0	0	0	0	0	0	0	0.0	0.0	0	0	0.0	0	0	0	0	0	0	0	0	0	-1	0	0	0	0	-1	0	0.0	0.0	0	0.0	0	0.0	0	0	0	0	0	0	0.0	0	1	1	0	0	0	0.0	0	0	0	0	0	0	0	0	0	0	0	0	0	0	0	-1	0	0	0	0	0	0	0	0.0	0.0	0	0	0	0	0.0	0	0.0	0	0	0	0.0	0.0	0	0	0.0	0.0	0	0	0	0.0	0	0.0	0	0.0	0	1	0	0	-1	0	0	0	0	0	0	0.0	0	0	0	0	0	0	0	0	0	0	0	0	0	0	0.0	0	0	1	0	0	0	0	0.0	1	0	-1	0	0	0.0	0.0	0	0	0.0	0	0	0	0	0	0	0	0	0	0	0	0	0	0	0	0	0	0	0	0	0	0	0	0	0	0	0	0	0	0	0	0	0	0	0	0	0	0	0	0.0	0	0	0	0	0	0	0	0	0	0	0.0	0.0	0	0.0	0	0		0	0.0	0.0	0.0	0.0	0	0	0	0	0	0	0	0	0	1	0	0	0.0	0	0	0	0	0	0.0	0	0	0	0	0	0	0	0	0	0	0	0	0	0	0	0	0	-1	-1	-1	1	0	0.0	0	0	1	1	1	0	1	1	0	1	-1	1	-1	-1	1	1	1	1	-1	0	-1	-1	1	-1	1	1	1	-1	1	1	0	1	1	-1	-1	0	1	0	1	0	0	-1	0	0	1	-1	1	0	1	-1	1	0	-1	1	0.0	1	0	0.0	0			0.0	0.0	0.0		0.0	0.0							0.004514945690834738
GTAAGGGTGGTCGCACTATTGCCTTTG	3.135229674105677e-05	6.77198564226233e-10	0.034256925137157	8	17115.0	3.912080833067702	6.135553607946246	4.807770961145194	6.270459348211354e-05	-1	1	0	0	0	0	1	0.0	0.0	0	0.0	0	0.0	0.0	0	0.0	0	0		0	0	1	0	0	0.0	0.0	0.0	0	0	-1	0	0	0	0.0	0	0	0	0	0	0	1	0.0	0	0.0	0	0	0.0	0	0.0	-1	1	-1	0	-1	-1	-1	0	1	-1	1	1	1	1	-1	-1	0	-1	-1	-1	1	-1	-1	-1	1	-1	-1	1	1	1	-1	-1	1	1	1	1	1	1	-1	-1	0	1	0.0	0	0	0	0	0	0	0	0	0.0	0	0.0	0	0.0	0	0	0.0	0.0	0	0	0	0.0	0	0.0	0	0.0	0	-1	0	-1	0	0	1	0	0	0	1	0	0	0	0	0	0	-1	1	0	0	0	-1	0	1	1	0	0.0	0	0	0	0.0	1	0	0	0	0	0	0	0	0	1	0	0	-1	-1	0	0	0	-1	0	1	0	0	0	0	1	0.0	0	0	1	0	-1	0	0	1	0	0	-1	-1	0.0	0.0	0	0	0.0	0	0	0	1	1	-1	-1	-1	1	0	-1	0	0	0	-1	0	0.0	0.0	0	0.0	0	0.0	0	0	0	0	-1	0	0.0	0	0	0	0	0	0	0.0	0	0	0	0	1	1	-1	-1	1	1	0	-1	1	1	1	0	1	-1	1	-1	1	-1	0	0.0	0.0	0	0	0	0	0.0	0	0.0	0	0	0	0.0	0.0	0	0	0.0	0.0	0	0	0	0.0	0	0.0	0	0.0	0	1	0	0	-1	1	0	0	0	0	0	0.0	0	0	0	0	0	0	0	0	0	0	0	0	0	0	0.0	0	0	0	0	0	0	0	0.0	0	1	0	0	0	0.0	0.0	0	0	0.0	0	0	0	0	0	0	0	0	0	0	0	1	0	0	-1	0	1	-1	0	0	0	-1	0	-1	0	1	-1	0	-1	-1	1	0	-1	0	-1	-1	-1	-1	0	0.0	0	0	0	0	0	0	0	0	0	0	0.0	0.0	0	0.0	0	0		0	0.0	0.0	0.0	0.0	-1	-1	1	-1	1	1	1	1	-1	0	0	-1	0.0	-1	-1	0	0	-1	0.0	-1	-1	0	-1	-1	-1	-1	-1	0	1	0	0	0	0	0	0	0	1	-1	-1	0	0	0.0	-1	0	1	1	1	0	0	1	0	1	1	0	1	1	0	1	1	1	1	0	1	1	1	1	0	-1	1	-1	-1	-1	0	1	1	1	-1	0	1	0	-1	0	0	-1	0	0	0	1	1	0	-1	-1	-1	0	-1	-1	0.0	1	0	0.0	0			0.0	0.0	0.0		0.0	0.0							0.004625115275178469
GTACTGCCACTAAAGCATACAATGTAA	3.164992240351739e-05	0.2192331070245148	0.0770579485876156	7	9166.0	1.9416891498548	2.11935413484617	1.5986253545712414	6.329984480703478e-05	1	1	0	0	1	0	0	0.0	0.0	0	0.0	-1	0.0	0.0	0	0.0	0	0		0	0	0	0	0	0.0	0.0	0.0	1	0	1	0	0	1	0.0	1	0	0	0	0	0	1	0.0	0	0.0	-1	1	0.0	1	0.0	0	0	0	0	0	0	0	0	0	0	0	0	0	0	0	0	0	0	0	0	0	0	0	0	0	0	0	0	0	0	0	0	0	-1	0	0	-1	0	0	0	-1	-1	0.0	0	0	1	0	-1	1	0	1	0.0	1	0.0	0	0.0	0	0	0.0	0.0	0	-1	-1	0.0	0	0.0	0	0.0	1	0	0	1	-1	0	1	0	0	0	0	1	0	0	0	1	0	0	0	0	0	0	0	0	0	0	0	0.0	0	0	0	0.0	0	0	0	0	1	-1	1	1	0	0	-1	0	-1	-1	0	0	0	1	0	0	-1	0	1	0	1	0.0	0	0	1	0	0	0	0	-1	0	0	0	0	0.0	0.0	0	0	0.0	0	0	0	0	0	0	0	0	0	0	0	0	0	0	0	0	0.0	0.0	-1	0.0	0	0.0	0	0	-1	-1	0	1	0.0	1	1	1	0	0	0	0.0	0	0	0	0	0	0	0	0	0	0	0	0	0	0	0	0	0	0	0	0	0	0	0	0.0	0.0	0	0	0	0	0.0	0	0.0	1	-1	1	0.0	0.0	1	0	0.0	0.0	1	1	-1	1.0	-1	0.0	-1	0.0	0	0	0	0	0	1	1	0	0	0	0	0.0	0	0	0	0	0	0	0	-1	0	0	0	1	0	0	0.0	0	-1	-1	1	0	0	1	0.0	1	0	0	0	1	0.0	0.0	0	0	0.0	-1	0	1	-1	0	0	1	0	0	0	0	0	0	0	0	0	0	0	0	-1	0	0	0	0	0	0	0	0	0	0	0	-1	0	0	0	0	0	0	0	0.0	1	1	1	0	0	0	0	0	1	0	0.0	0.0	1	0.0	0	0		-1	0.0	0.0	0.0	0.0	0	0	0	0	0	0	0	0	0	1	0	0	0.0	0	0	0	0	0	0.0	0	0	0	0	0	0	0	1	0	0	0	0	0	1	0	-1	0	-1	0	-1	1	0	0.0	0	0	-1	1	-1	1	0	1	-1	1	-1	1	1	1	0	1	1	1	-1	0	-1	-1	0	-1	1	-1	-1	-1	-1	-1	0	-1	-1	1	1	-1	1	1	-1	0	0	1	0	0	-1	-1	1	1	1	1	-1	1	1	-1	0.0	-1	0	0.0	0			0.0	0.0	0.0		0.0	0.0							0.00466811256583425
GTAGTTAACTTTAATCTCACATAGCAA	3.170038941516393e-05	8.506620917003281e-09	0.0782851104877617	1	4735.0	4.416310886162246	7.982048574445618	6.160295670538543	6.340077883032786e-05	1	1	0	0	-1	0	-1	0.0	0.0	0	0.0	-1	0.0	0.0	0	0.0	0	0		0	0	0	0	0	0.0	0.0	0.0	0	0	0	0	0	0	0.0	-1	0	-1	0	0	0	0	0.0	0	0.0	0	0	0.0	0	0.0	0	0	0	0	0	0	-1	0	1	-1	0	0	0	0	0	0	0	0	-1	0	0	0	0	-1	0	0	0	1	1	1	0	0	0	0	1	0	1	-1	-1	0	0	0	0.0	0	0	0	0	-1	0	0	0	0.0	1	0.0	0	0.0	0	0	0.0	0.0	0	0	0	0.0	-1	0.0	0	0.0	0	1	0	1	-1	0	0	0	0	-1	0	1	-1	0	0	0	0	1	1	0	1	0	0	0	0	0	0	0.0	0	0	0	0.0	0	-1	0	0	0	0	0	0	0	0	0	-1	1	0	0	0	0	0	0	1	0	1	0	0	0	0.0	0	0	-1	0	0	0	0	-1	0	0	1	1	0.0	0.0	0	-1	0.0	0	0	0	-1	0	0	1	0	0	0	0	0	0	0	0	0	0.0	0.0	0	0.0	0	0.0	0	0	0	0	1	0	0.0	0	0	0	0	1	0	0.0	0	0	1	0	0	0	1	0	1	1	0	1	0	0	0	0	0	1	1	-1	0	-1	0	0.0	0.0	0	0	0	0	0.0	0	0.0	0	0	0	0.0	0.0	0	0	0.0	0.0	0	0	0	0.0	0	0.0	0	0.0	0	0	0	0	1	0	-1	0	0	0	0	0.0	1	0	0	0	0	0	0	0	0	-1	-1	1	0	0	0.0	0	0	0	0	0	0	0	0.0	-1	0	0	0	0	0.0	0.0	0	-1	0.0	0	0	0	0	0	0	0	0	0	0	0	0	0	0	0	0	0	0	0	0	0	1	0	0	0	0	0	0	0	1	0	0	0	0	0	0	-1	0	-1	0.0	0	0	0	0	0	0	0	0	0	0	0.0	0.0	0	0.0	0	0		0	0.0	0.0	0.0	0.0	1	-1	0	0	0	0	0	-1	0	1	0	1	0.0	-1	0	0	0	0	0.0	-1	1	0	1	-1	-1	1	1	0	0	0	0	0	0	0	0	0	1	1	1	-1	0	0.0	0	0	-1	-1	-1	-1	0	1	0	1	1	0	-1	1	0	1	-1	-1	1	0	1	-1	1	1	-1	1	1	1	-1	-1	0	1	-1	-1	-1	1	-1	1	1	-1	-1	-1	0	0	0	-1	-1	0	1	1	0	0	1	1	0.0	1	0	0.0	0			0.0	0.0	0.0		0.0	0.0							0.0046753285731431
GTAGAGTGTTTTGATAAATTCAAAGTG	3.222930193784395e-05	0.0032316004971822	0.0368048477472314	2	40811.0	2.457203874645763	2.8790277131165616	2.069025507828772	6.44586038756879e-05	1	1	0	1	0	0	0	0.0	0.0	0	0.0	0	0.0	0.0	0	0.0	-1	0		0	0	1	0	0	0.0	0.0	0.0	0	0	-1	0	0	1	0.0	0	0	0	0	0	0	1	0.0	0	0.0	0	0	0.0	0	0.0	1	1	-1	-1	1	-1	1	-1	-1	1	-1	1	0	-1	1	-1	1	1	1	-1	1	1	-1	-1	-1	-1	-1	1	-1	-1	-1	1	1	-1	1	-1	1	1	-1	1	1	1	0.0	0	0	0	0	0	0	0	0	0.0	0	0.0	0	0.0	0	0	0.0	0.0	0	1	0	0.0	0	0.0	0	0.0	0	-1	0	-1	1	1	0	-1	0	0	-1	0	0	0	1	0	0	-1	-1	0	1	-1	-1	0	-1	1	1	0.0	0	1	0	0.0	1	0	0	0	0	0	0	0	0	1	1	-1	-1	1	0	0	1	1	0	0	1	-1	0	0	0	0.0	0	0	-1	0	-1	1	0	0	-1	0	0	1	0.0	0.0	0	1	0.0	0	0	0	-1	1	1	-1	-1	1	-1	0	1	0	-1	1	0	0.0	0.0	0	0.0	0	0.0	0	1	0	0	1	0	0.0	0	0	0	0	1	0	0.0	0	0	0	0	1	1	1	-1	-1	-1	-1	1	1	-1	1	0	1	1	-1	-1	-1	-1	1	0.0	0.0	0	0	1	1	0.0	1	0.0	0	0	0	0.0	0.0	0	-1	0.0	0.0	0	0	0	0.0	0	0.0	0	0.0	0	1	-1	0	1	-1	-1	0	-1	-1	-1	0.0	0	0	0	0	0	0	0	0	0	-1	0	0	0	0	0.0	0	0	0	0	-1	0	1	0.0	0	1	0	1	0	0.0	0.0	1	0	0.0	0	0	0	-1	1	0	0	0	1	0	0	1	1	-1	1	-1	1	1	1	0	0	-1	1	-1	-1	-1	-1	0	1	1	-1	0	1	1	1	-1	1	-1	-1	0.0	0	0	0	0	0	0	0	0	0	0	0.0	0.0	0	0.0	0	0		0	0.0	0.0	0.0	0.0	1	1	1	1	1	-1	-1	0	1	0	0	1	0.0	-1	-1	0	0	1	0.0	1	-1	1	-1	-1	-1	-1	-1	-1	-1	1	0	0	0	0	0	0	-1	-1	-1	1	0	0.0	-1	0	1	1	-1	-1	0	-1	0	0	-1	0	1	1	-1	0	-1	1	1	0	1	-1	0	1	-1	1	1	-1	-1	-1	0	1	1	-1	1	-1	-1	1	1	0	-1	1	0	0	0	-1	1	0	1	-1	-1	-1	1	-1	0.0	1	0	0.0	0			0.0	0.0	0.0		0.0	0.0							0.004746817283591979
GTACTTGCACTGTTATCCGATTTACAG	3.271486140944786e-05	4.949649850843808e-12	0.0222648763010431	8	119434.0	2.5670644516977683	3.8949210442587536	3.1862367500041864	6.542972281889572e-05	1	1	-1	0	-1	0	-1	0.0	0.0	0	0.0	-1	0.0	0.0	0	0.0	1	0		1	1	-1	0	0	0.0	0.0	0.0	0	-1	1	0	0	1	0.0	0	0	-1	0	0	0	-1	0.0	-1	0.0	-1	0	0.0	0	0.0	-1	-1	1	-1	-1	-1	-1	-1	1	-1	1	-1	-1	-1	-1	1	1	-1	-1	1	1	1	-1	-1	-1	1	-1	1	1	1	1	1	-1	-1	1	-1	1	-1	-1	-1	-1	-1	1.0	0	1	1	0	0	0	0	0	0.0	0	0.0	1	0.0	0	0	0.0	0.0	1	-1	1	0.0	0	0.0	0	0.0	1	1	0	1	-1	-1	-1	0	0	-1	-1	1	0	-1	1	-1	0	0	1	0	0	0	-1	0	1	1	1	0.0	1	0	-1	0.0	0	0	0	0	0	0	0	0	-1	-1	-1	-1	1	1	-1	0	-1	1	0	0	-1	0	0	0	0	0.0	0	0	-1	1	-1	-1	0	-1	-1	0	1	1	0.0	0.0	0	0	0.0	1	0	0	-1	1	-1	1	-1	1	1	1	1	0	-1	-1	0	0.0	0.0	0	0.0	0	0.0	1	-1	0	1	1	0	0.0	0	-1	1	0	1	0	0.0	0	0	0	-1	-1	-1	1	1	1	1	0	1	1	1	-1	-1	-1	1	1	-1	-1	-1	-1	0.0	0.0	0	1	1	1	0.0	0	0.0	0	0	0	0.0	0.0	1	-1	0.0	0.0	1	-1	0	0.0	0	0.0	1	0.0	1	1	0	0	1	1	0	0	0	-1	1	0.0	1	-1	0	0	0	0	0	-1	0	-1	0	1	-1	0	0.0	0	0	0	0	1	0	-1	0.0	0	1	-1	-1	0	0.0	0.0	0	0	0.0	-1	0	-1	-1	0	0	0	0	1	0	0	1	-1	1	1	-1	-1	1	-1	-1	1	1	-1	-1	1	1	-1	0	1	1	1	1	-1	1	0	1	-1	-1	-1	0.0	0	1	1	0	1	1	0	0	0	-1	0.0	0.0	0	0.0	0	-1		0	0.0	0.0	0.0	0.0	1	-1	1	1	-1	1	-1	-1	-1	1	1	1	0.0	-1	1	0	1	-1	0.0	-1	1	1	1	-1	-1	1	1	0	0	0	0	0	0	0	0	0	1	0	1	-1	0	0.0	-1	0	-1	-1	-1	0	0	1	0	0	1	0	-1	1	0	0	-1	-1	1	0	1	-1	0	1	-1	1	1	0	-1	-1	0	1	-1	-1	-1	0	-1	1	1	0	0	-1	0	0	0	-1	-1	0	1	1	1	0	1	1	0.0	1	0	0.0	0			0.0	0.0	0.0		0.0	0.0							0.004813706362136703
GTAAGTACAAATGAAAGACATCAGCAT	3.371406792404825e-05	0.0104651362155938	0.0256793623699994	9	66826.0	2.036146491695855	2.2069254481788527	1.7467153503127526	6.74281358480965e-05	1	1	0	0	0	0	0	0.0	0.0	0	0.0	0	0.0	0.0	-1	0.0	0	0		0	0	-1	0	0	0.0	0.0	0.0	0	0	-1	0	0	1	0.0	0	0	-1	0	0	0	1	0.0	1	0.0	0	0	0.0	0	0.0	1	-1	-1	-1	1	-1	1	-1	-1	-1	-1	1	-1	-1	1	-1	1	1	-1	-1	1	-1	1	1	-1	-1	-1	-1	1	-1	1	-1	-1	1	1	-1	1	-1	1	-1	-1	1	0.0	0	0	-1	0	0	0	0	0	0.0	0	0.0	0	0.0	0	0	0.0	0.0	0	-1	0	0.0	0	0.0	0	0.0	0	-1	0	1	0	0	1	0	0	-1	-1	1	0	1	1	1	-1	0	1	0	1	0	1	0	-1	-1	-1	0.0	-1	0	-1	0.0	-1	0	0	0	0	0	0	0	0	1	1	1	-1	1	1	0	0	0	0	-1	1	0	-1	1	0	0.0	0	0	-1	0	-1	-1	0	1	-1	0	1	-1	0.0	0.0	0	0	0.0	0	-1	0	1	-1	-1	-1	-1	-1	-1	-1	0	0	-1	-1	0	0.0	0.0	0	0.0	0	0.0	1	-1	0	0	1	0	0.0	0	1	0	0	1	0	0.0	0	0	1	-1	1	1	1	1	1	1	0	1	1	1	-1	-1	1	-1	-1	1	1	1	-1	0.0	0.0	0	0	1	-1	0.0	1	0.0	0	0	0	0.0	0.0	0	1	0.0	0.0	-1	-1	0	0.0	0	0.0	0	0.0	-1	-1	0	0	-1	1	0	1	-1	1	0	0.0	1	-1	-1	0	1	0	0	0	1	-1	0	1	0	0	0.0	0	0	0	0	-1	0	1	0.0	0	1	0	1	0	0.0	0.0	0	0	0.0	1	0	-1	1	1	0	0	0	1	0	0	1	1	-1	-1	1	1	1	1	0	0	1	0	1	1	1	1	0	-1	-1	-1	0	1	1	1	-1	1	1	-1	0.0	0	-1	1	0	1	0	0	0	0	0	0.0	0.0	0	0.0	0	0		0	0.0	0.0	0.0	0.0	-1	-1	1	1	1	1	-1	1	-1	0	0	-1	0.0	-1	1	0	0	-1	0.0	1	1	1	-1	-1	1	-1	0	0	-1	0	0	0	0	0	0	0	-1	0	-1	-1	0	0.0	-1	0	1	-1	-1	-1	0	1	0	0	1	0	-1	-1	0	0	1	-1	1	0	1	1	1	-1	0	-1	-1	1	-1	-1	0	-1	1	-1	-1	0	1	0	1	0	0	1	0	0	0	1	-1	0	-1	0	0	0	1	-1	0.0	-1	0	0.0	0			0.0	0.0	0.0		0.0	0.0							0.004952077604860603
GTAATGGCCTACATTACAGGTGGTGTT	3.3995923857356294e-05	1.0	0.04781526851305	8	15149.0	2.598570230910361	3.796620238959668	2.983167205756156	6.799184771471259e-05	-1	1	0	0	0	0	1	0.0	0.0	0	0.0	0	0.0	0.0	0	0.0	0	0		0	0	-1	0	0	0.0	0.0	0.0	0	0	-1	0	0	0	0.0	0	0	0	0	0	0	1	0.0	0	0.0	0	0	0.0	0	0.0	1	-1	-1	-1	1	1	-1	0	-1	1	-1	1	0	-1	1	-1	0	-1	-1	1	-1	-1	-1	1	-1	1	-1	-1	-1	1	-1	-1	1	1	1	-1	1	-1	1	1	1	1	0.0	0	0	0	0	0	0	0	0	0.0	0	0.0	0	0.0	0	0	0.0	0.0	0	-1	0	0.0	0	0.0	0	0.0	0	1	0	-1	0	0	-1	0	0	0	0	0	0	0	0	0	0	0	0	0	0	0	1	0	0	-1	1	0.0	0	0	0	0.0	0	0	0	0	0	0	0	0	0	0	0	0	0	0	0	0	0	0	0	0	-1	0	0	0	0	0.0	0	0	-1	0	0	0	0	0	0	0	1	0	0.0	0.0	0	0	0.0	0	0	0	1	1	-1	1	1	-1	0	0	0	0	0	0	0	0.0	0.0	0	0.0	0	0.0	0	0	0	0	0	0	0.0	0	0	0	0	0	0	0.0	0	0	0	0	-1	-1	1	1	-1	-1	0	-1	1	1	-1	0	1	-1	1	1	-1	-1	0	0.0	0.0	0	0	0	0	0.0	0	0.0	0	0	0	0.0	0.0	0	0	0.0	0.0	0	0	0	0.0	0	0.0	0	0.0	0	0	0	0	0	0	0	0	0	0	0	0.0	0	0	0	0	0	0	0	0	0	0	0	0	0	0	0.0	0	0	0	0	-1	0	0	0.0	0	-1	0	0	0	0.0	0.0	0	0	0.0	0	0	0	0	0	0	0	0	0	0	0	1	-1	1	-1	-1	-1	1	0	0	0	1	0	1	-1	-1	1	0	1	-1	-1	0	0	1	1	1	-1	1	0	0.0	0	0	0	0	0	0	0	0	0	0	0.0	0.0	0	0.0	0	0		0	0.0	0.0	0.0	0.0	-1	1	-1	-1	-1	1	-1	1	1	0	0	-1	0.0	-1	1	0	0	0	0.0	1	1	0	1	1	1	1	1	0	0	0	0	0	0	0	0	0	-1	0	1	0	0	0.0	0	0	-1	1	1	0	1	-1	0	0	1	0	-1	1	0	0	1	1	-1	1	-1	-1	1	-1	0	-1	-1	0	-1	1	0	1	1	1	1	0	-1	1	-1	0	0	-1	0	0	-1	1	1	0	1	-1	1	0	1	-1	0.0	1	0	0.0	0			0.0	0.0	0.0		0.0	0.0							0.0049910595194189444
GTAAGGCTTGAGTTTCATCAGCCTTCT	3.517356811759204e-05	1.8594584778621085e-11	0.0661062331119599	9	6047.0	3.803637827474247	5.698858938316521	4.638333057714569	7.034713623518409e-05	0	1	0	0	0	0	-1	0.0	0.0	0	0.0	0	0.0	0.0	0	0.0	0	0		0	0	0	0	0	0.0	0.0	0.0	0	0	0	0	0	0	0.0	0	0	0	0	0	0	1	0.0	0	0.0	0	0	0.0	0	0.0	0	1	1	1	0	1	1	0	1	-1	-1	-1	0	0	0	0	0	0	1	1	0	0	1	1	-1	-1	-1	1	1	-1	-1	0	-1	-1	-1	0	1	-1	1	1	0	-1	0.0	0	0	0	0	0	0	0	0	0.0	0	0.0	0	0.0	0	0	0.0	0.0	0	0	0	0.0	0	0.0	0	0.0	0	0	0	-1	0	-1	0	0	0	0	0	1	0	0	0	0	0	0	0	0	0	0	1	0	1	1	0	0.0	0	0	0	0.0	0	0	0	0	0	0	0	0	0	0	0	0	0	0	0	0	0	0	0	0	0	-1	0	0	0	0.0	0	0	1	0	-1	0	0	0	0	0	1	1	0.0	0.0	0	0	0.0	0	0	0	0	1	-1	0	0	-1	0	0	1	0	0	0	0	0.0	0.0	0	0.0	0	0.0	0	0	0	0	0	0	0.0	0	0	0	0	0	0	0.0	0	0	0	0	0	0	-1	0	-1	1	1	1	-1	1	0	0	0	-1	-1	1	-1	1	0	0.0	0.0	0	0	0	0	0.0	0	0.0	0	0	0	0.0	0.0	0	0	0.0	0.0	0	0	0	0.0	0	0.0	0	0.0	0	1	0	0	0	0	0	0	0	0	0	0.0	0	0	0	0	0	0	0	0	0	0	0	0	0	0	0.0	0	0	0	0	0	0	0	0.0	0	1	0	0	0	0.0	0.0	0	0	0.0	0	0	0	0	0	0	0	0	0	0	0	0	0	0	1	0	-1	1	0	0	0	-1	0	1	0	1	-1	0	1	-1	1	0	0	0	-1	0	1	0	0	0.0	0	0	0	0	0	0	0	0	0	0	0.0	0.0	0	0.0	0	0		0	0.0	0.0	0.0	0.0	-1	-1	1	-1	0	1	0	1	0	0	0	-1	0.0	-1	-1	0	0	1	0.0	0	1	1	1	1	1	1	1	0	0	0	0	0	0	0	0	0	-1	-1	1	0	0	0.0	-1	0	1	1	1	-1	0	-1	-1	0	1	0	1	1	0	0	1	1	-1	0	-1	1	0	1	0	-1	-1	-1	1	-1	0	-1	1	1	-1	0	1	0	-1	0	0	1	0	0	-1	-1	-1	0	-1	-1	-1	0	1	-1	0.0	1	0	0.0	0			0.0	0.0	0.0		0.0	0.0							0.005154218256900113
GTACTTTTACTAGAAGTACAAATTCTA	3.727037680061226e-05	0.0007093784755598	0.0543404639167056	8	22741.0	2.2739185178536223	3.4963721911965173	2.6749923046479926	7.454075360122452e-05	-1	-1	0	0	0	0	1	0.0	0.0	0	0.0	0	0.0	0.0	0	0.0	0	0		0	0	0	0	0	0.0	0.0	0.0	0	0	0	0	0	0	0.0	0	0	0	0	0	0	1	0.0	0	0.0	0	0	0.0	0	0.0	0	1	1	-1	1	1	1	0	-1	-1	1	-1	0	1	1	-1	0	-1	-1	1	-1	1	-1	-1	-1	1	-1	1	1	-1	1	0	1	1	-1	-1	-1	-1	-1	-1	0	1	0.0	0	0	0	0	0	0	0	0	0.0	-1	0.0	0	0.0	0	0	0.0	0.0	0	0	0	0.0	0	0.0	0	0.0	0	1	0	1	0	-1	0	0	0	0	1	1	0	0	0	0	1	-1	1	-1	0	0	-1	-1	-1	1	0	0.0	0	0	0	0.0	-1	1	0	0	0	0	0	0	0	0	0	0	0	0	0	0	0	0	0	0	0	1	0	-1	0	0.0	-1	0	-1	0	0	0	0	0	0	0	1	0	0.0	0.0	0	0	0.0	0	0	0	1	-1	1	1	1	-1	0	0	1	0	0	1	0	0.0	0.0	0	0.0	-1	0.0	0	1	0	0	0	0	0.0	0	0	0	0	0	0	0.0	0	1	0	0	1	1	0	0	1	-1	0	-1	-1	0	0	0	1	1	1	-1	1	-1	0	0.0	0.0	0	0	0	1	0.0	-1	0.0	0	0	0	0.0	0.0	0	-1	0.0	0.0	-1	0	0	0.0	0	0.0	0	0.0	0	-1	0	0	-1	0	0	0	0	0	0	0.0	0	0	0	0	0	0	0	0	0	0	0	0	0	0	0.0	0	0	0	0	-1	0	0	0.0	1	-1	0	0	0	0.0	0.0	0	0	0.0	-1	0	0	-1	0	0	0	0	0	0	0	0	0	0	-1	0	1	-1	0	0	0	1	0	-1	0	-1	1	0	1	-1	-1	0	0	0	-1	1	1	0	0	0.0	0	0	0	0	0	0	0	0	0	0	0.0	0.0	0	0.0	0	0		0	0.0	0.0	0.0	0.0	-1	1	1	1	1	1	1	-1	0	0	0	-1	0.0	-1	1	0	0	-1	0.0	-1	-1	0	-1	1	1	-1	1	0	-1	0	0	0	0	0	0	0	-1	0	-1	0	0	0.0	1	0	-1	1	-1	-1	0	-1	0	0	-1	0	1	0	0	0	-1	-1	-1	0	-1	1	0	1	0	-1	-1	1	1	1	0	1	-1	-1	1	1	-1	-1	1	0	0	-1	0	0	0	1	-1	0	1	1	1	0	1	-1	0.0	-1	0	0.0	0			0.0	0.0	0.0		0.0	0.0							0.0054414867014471666
GTAGTCATAATCGCTGATAGCAGCATT	3.744775812863888e-05	3.2396383984353703e-06	0.018053125825097	1	67413.0	2.152500992138787	2.3414474952902258	1.8108080043908448	7.489551625727777e-05	-1	-1	1	0	0	0	-1	0.0	0.0	0	0.0	-1	0.0	0.0	0	0.0	1	1		-1	0	1	0	0	0.0	0.0	0.0	0	0	1	0	0	0	0.0	0	0	0	0	0	0	1	0.0	-1	0.0	1	0	0.0	0	0.0	-1	1	-1	-1	-1	1	-1	1	1	1	1	1	0	-1	-1	-1	0	1	1	-1	0	1	-1	1	1	-1	1	-1	1	1	-1	1	-1	1	1	-1	1	1	-1	-1	1	1	0.0	0	1	0	0	0	0	0	0	0.0	0	0.0	0	0.0	0	0	0.0	0.0	0	-1	0	0.0	0	0.0	0	0.0	0	1	-1	1	0	0	-1	0	0	-1	1	-1	0	0	1	0	-1	0	1	0	0	1	-1	0	0	-1	-1	0.0	1	0	0	0.0	0	0	0	0	0	0	0	0	-1	-1	-1	-1	-1	1	-1	-1	0	1	-1	0	-1	1	0	-1	0	0.0	0	-1	-1	-1	1	1	0	0	1	0	-1	0	0.0	0.0	0	-1	0.0	0	0	0	1	-1	1	1	1	1	-1	-1	-1	0	-1	-1	0	0.0	0.0	0	0.0	0	0.0	0	0	0	0	0	0	0.0	0	0	0	0	1	0	0.0	0	0	0	1	0	-1	1	-1	1	1	0	-1	1	-1	-1	1	1	-1	1	1	-1	1	1	0.0	0.0	0	0	-1	-1	0.0	-1	0.0	0	0	0	0.0	0.0	0	1	0.0	0.0	0	-1	0	0.0	0	0.0	0	0.0	0	-1	0	-1	-1	-1	1	0	0	0	-1	0.0	-1	0	0	0	0	0	0	0	1	1	-1	1	0	0	0.0	0	0	0	1	1	0	1	0.0	0	-1	-1	1	0	0.0	1.0	1	0	0.0	1	0	0	0	-1	1	1	-1	-1	0	0	-1	1	1	-1	-1	1	-1	0	0	0	1	1	-1	1	-1	0	0	-1	1	0	0	1	0	-1	-1	-1	1	1	0.0	0	1	1	0	0	0	0	0	-1	0	0.0	0.0	0	0.0	0	0		0	0.0	0.0	0.0	0.0	1	-1	1	1	-1	-1	1	-1	-1	0	0	-1	0.0	-1	1	0	0	1	0.0	0	1	-1	1	1	-1	-1	1	0	-1	0	0	1	0	0	0	0	-1	-1	-1	-1	0	0.0	-1	0	-1	-1	-1	1	0	1	-1	-1	1	0	-1	-1	0	-1	1	1	-1	-1	-1	-1	0	1	-1	-1	-1	-1	1	1	0	-1	1	-1	-1	0	-1	0	1	0	-1	-1	0	0	-1	-1	1	0	-1	1	-1	0	1	-1	0.0	-1	0	0.0	0			0.0	0.0	0.0		0.0	0.0							0.005464568447497833
GTATGACAACCATTAGTTTGGCTGCTG	3.797717356792038e-05	6.774529699802198e-07	0.0547962149202857	4	5027.0	3.1445053983520546	4.462303560771832	3.612094688681122	7.595434713584075e-05	0	-1	0	0	1	0	0	0.0	0.0	0	0.0	0	0.0	0.0	0	0.0	0	0		0	0	0	0	0	0.0	0.0	0.0	0	0	0	0	0	0	0.0	0	0	1	0	0	0	0	0.0	0	0.0	0	0	0.0	0	0.0	0	0	0	0	0	0	0	0	0	0	0	0	0	0	0	0	0	0	0	0	0	0	0	0	0	0	0	0	0	0	0	0	0	0	0	0	0	0	0	0	0	0	0.0	0	0	0	0	-1	0	0	0	0.0	1	0.0	0	0.0	0	0	0.0	0.0	0	0	0	0.0	0	0.0	0	0.0	-1	1	0	1	1	0	0	0	0	-1	1	-1	0	0	0	0	0	0	0	0	0	0	1	0	0	0	0	0.0	0	0	0	0.0	0	0	0	0	0	0	0	0	0	0	0	0	0	0	0	0	0	0	0	0	0	0	0	0	0	0.0	1	0	-1	0	1	0	0	0	0	0	0	0	0.0	0.0	0	0	0.0	0	0	0	0	0	0	0	0	0	0	0	0	0	0	1	0	0.0	0.0	0	0.0	0	0.0	0	0	0	0	0	0	0.0	0	0	0	0	0	0	0.0	0	0	0	0	0	0	0	0	0	0	0	0	0	0	0	0	0	0	0	0	0	0	0	0.0	0.0	0	0	0	0	0.0	0	0.0	0	0	0	0.0	0.0	0	0	0.0	0.0	0	0	0	0.0	0	0.0	0	0.0	0	0	0	0	0	0	-1	0	0	-1	0	0.0	0	0	0	0	0	0	0	0	0	0	0	0	0	0	0.0	0	0	0	0	0	0	0	0.0	1	0	0	0	0	0.0	0.0	0	0	0.0	0	0	0	0	0	0	0	0	0	0	0	0	0	0	0	0	0	0	0	0	0	0	0	0	0	0	0	0	0	0	0	1	0	0	0	0	0	0	0	0.0	0	0	0	0	0	0	0	0	0	0	0.0	0.0	0	0.0	0	0		0	0.0	0.0	0.0	0.0	0	0	0	0	0	0	0	0	0	1	0	0	0.0	0	0	0	0	0	0.0	0	0	0	0	0	0	0	0	0	0	0	0	0	0	0	0	0	-1	0	1	-1	0	0.0	-1	0	-1	-1	1	0	-1	-1	-1	-1	1	-1	1	1	0	1	-1	1	-1	-1	-1	1	1	-1	0	-1	1	-1	1	1	0	1	-1	-1	1	-1	-1	1	-1	0	0	1	0	0	1	-1	1	0	-1	-1	-1	0	1	-1	0.0	1	0	0.0	0			0.0	0.0	0.0		0.0	0.0							0.005538277543240713
GTAGTTTACAGTCATGTACTCAACATC	4.0496425508821456e-05	1.526252279734136e-11	0.0785224838825695	3	4884.0	3.0843718773300783	4.88984438984439	3.9330466830466833	8.099285101764291e-05	1	1	0	0	1	0	1	0.0	0.0	0	0.0	0	0.0	0.0	0	0.0	0	0		0	0	0	0	0	0.0	0.0	0.0	0	0	0	0	0	0	0.0	0	0	0	0	0	0	0	0.0	0	0.0	0	0	0.0	0	0.0	0	0	0	0	0	0	0	0	0	0	0	0	0	0	0	0	0	0	0	0	0	0	0	0	0	0	0	0	0	0	0	0	0	0	0	0	0	0	0	0	0	0	0.0	0	0	0	0	0	0	0	0	0.0	1	0.0	0	0.0	0	0	0.0	0.0	0	0	0	0.0	0	0.0	0	0.0	0	1	0	-1	-1	0	0	0	0	0	1	0	0	0	0	0	0	0	0	0	1	0	-1	0	1	0	0	0.0	0	0	0	0.0	0	0	0	0	0	0	0	0	0	0	1	0	-1	0	0	0	0	0	0	0	0	0	0	1	1	0.0	1	0	1	0	1	0	0	0	0	0	0	0	0.0	0.0	0	0	0.0	0	0	0	0	0	0	0	0	0	0	0	-1	0	0	1	1	0.0	0.0	0	0.0	0	0.0	0	0	0	0	1	0	0.0	0	0	0	0	-1	0	0.0	0	1	-1	0	0	0	0	0	0	0	0	0	0	0	0	0	0	0	0	0	0	0	0	0.0	0.0	0	0	1	0	0.0	0	0.0	0	0	0	0.0	0.0	0	0	0.0	0.0	0	0	0	0.0	0	0.0	0	0.0	0	0	0	0	1	0	1	0	0	0	0	0.0	0	0	0	0	0	0	0	0	0	0	0	0	0	0	0.0	0	0	0	-1	0	0	0	0.0	-1	0	0	0	0	0.0	0.0	0	0	0.0	0	0	0	0	0	0	0	0	0	0	0	0	0	0	0	0	0	0	0	0	0	0	0	0	0	0	0	0	0	0	0	0	0	0	0	0	0	0	1	0.0	0	0	0	0	0	0	0	0	0	0	0.0	0.0	0	0.0	0	0		0	0.0	0.0	0.0	0.0	0	0	0	0	0	0	0	0	0	1	0	0	0.0	0	0	0	0	0	0.0	0	0	0	0	0	0	0	0	0	0	0	0	0	0	0	0	0	1	1	1	-1	0	0.0	1	0	-1	-1	1	0	0	-1	0	-1	1	-1	1	1	0	0	-1	1	1	0	-1	1	-1	1	1	-1	-1	0	-1	1	0	-1	-1	1	1	1	-1	-1	-1	0	0	-1	0	0	0	-1	-1	0	-1	1	0	0	-1	-1	0.0	-1	0	0.0	0			0.0	0.0	0.0		0.0	0.0							0.005878515873716979
GTAAAAAGAAGGTTTTACAAGACTCAC	4.216605694135058e-05	0.0012197619832031	0.0659642717930433	2	12980.0	3.418020431410442	4.95462249614792	3.9057010785824335	8.433211388270117e-05	-1	1	0	0	0	0	1	0.0	0.0	0	0.0	0	0.0	0.0	0	0.0	0	0		0	0	0	0	0	0.0	0.0	0.0	0	0	-1	0	0	0	0.0	0	0	0	0	0	0	1	0.0	0	0.0	0	0	0.0	0	0.0	-1	1	-1	1	-1	-1	-1	0	1	-1	1	1	0	1	-1	-1	0	-1	-1	-1	1	-1	-1	-1	1	-1	-1	1	1	1	-1	-1	1	1	1	1	1	1	-1	-1	0	1	0.0	0	0	0	0	0	0	0	0	0.0	0	0.0	0	0.0	0	0	0.0	0.0	0	0	0	0.0	0	0.0	0	0.0	0	-1	0	-1	0	0	1	0	0	0	0	1	1	0	1	0	0	0	1	0	0	0	0	0	0	1	0	0.0	0	0	0	0.0	1	0	0	0	0	0	0	0	0	1	0	-1	0	-1	0	0	0	-1	0	0	0	1	0	0	1	0.0	0	1	1	0	-1	0	0	0	0	0	-1	0	0.0	0.0	0	0	0.0	0	0	0	1	1	-1	-1	-1	1	0	0	0	0	0	0	0	0.0	0.0	0	0.0	0	0.0	0	0	0	0	0	0	0.0	0	0	0	0	0	0	0.0	0	0	0	0	1	1	-1	-1	1	1	0	-1	1	1	1	0	1	-1	1	-1	1	-1	0	0.0	0.0	0	0	0	1	0.0	0	0.0	0	0	0	0.0	0.0	0	0	0.0	0.0	0	0	0	0.0	0	0.0	0	0.0	0	0	0	0	-1	0	1	0	0	0	0	0.0	0	0	0	0	0	0	0	0	0	0	0	0	0	0	0.0	0	0	0	0	-1	0	1	0.0	0	1	0	0	0	0.0	0.0	0	0	0.0	0	0	0	0	0	0	0	0	0	0	0	0	0	0	-1	-1	0	-1	0	0	0	-1	0	-1	0	1	-1	0	-1	-1	1	0	-1	0	-1	-1	-1	-1	0	0.0	0	0	0	0	0	0	0	0	0	0	0.0	0.0	0	0.0	0	0		0	0.0	0.0	0.0	0.0	-1	-1	1	-1	1	1	1	1	-1	0	0	-1	0.0	-1	-1	0	0	-1	0.0	-1	-1	1	-1	-1	-1	-1	-1	0	1	0	0	0	0	0	0	0	1	0	-1	0	0	0.0	-1	0	1	1	1	1	0	1	0	1	1	0	1	0	0	1	1	1	1	0	1	1	0	1	-1	-1	1	-1	-1	-1	0	1	1	1	-1	0	1	0	-1	0	0	-1	0	0	0	1	0	0	-1	0	-1	0	-1	-1	0.0	1	0	0.0	0			0.0	0.0	0.0		0.0	0.0							0.0061053866664166016
GTAGAGGAGGCAAAGACAGTGCTTAAA	4.223605822956164e-05	1.803633870051483e-07	0.1068502418254805	5	4909.0	3.790826835144219	6.407414952128743	5.335302505601955	8.447211645912328e-05	1	-1	0	1	1	0	-1	0.0	0.0	0	0.0	0	0.0	0.0	0	0.0	0	0		0	0	0	0	0	0.0	0.0	0.0	0	0	0	0	0	0	0.0	1	0	-1	0	0	0	0	0.0	0	0.0	0	0	0.0	0	0.0	0	0	0	0	0	0	0	0	0	0	0	0	0	0	0	0	0	0	0	0	0	0	0	0	0	0	0	0	0	0	0	0	0	0	0	0	0	0	0	0	0	0	0.0	0	0	0	0	1	0	0	0	0.0	-1	0.0	0	0.0	0	0	0.0	0.0	0	0	0	0.0	0	0.0	0	0.0	-1	-1	0	1	-1	1	-1	-1	-1	0	-1	-1	-1	0	-1	0	0	-1	1	0	1	0	1	0	0	1	0	0.0	1	0	0	0.0	1	0	0	0	0	0	0	0	0	1	1	0	1	0	0	0	-1	0	0	0	0	1	0	-1	0	0.0	-1	0	-1	0	0	0	0	-1	0	0	-1	1	0.0	0.0	0	-1	0.0	0	0	0	0	0	0	0	0	0	-1	0	0	0	0	0	0	0.0	0.0	0	0.0	0	0.0	0	0	0	1	0	0	0.0	0	0	0	0	0	0	0.0	0	0	0	-1	0	0	0	0	0	0	0	0	0	0	0	0	0	0	0	0	0	0	0	0.0	0.0	0	0	0	0	0.0	0	0.0	0	0	0	0.0	0.0	0	0	0.0	0.0	0	0	0	0.0	0	0.0	0	0.0	0	0	0	0	-1	0	1	0	0	0	0	0.0	-1	0	0	0	-1	0	0	0	0	0	0	0	0	0	0.0	0	0	0	0	0	0	0	0.0	1	0	0	0	0	0.0	0.0	0	-1	0.0	0	0	1	0	0	0	0	0	1	0	0	0	0	0	0	0	0	0	0	0	0	0	0	0	0	0	0	0	0	0	0	0	0	0	0	0	0	0	-1	0.0	0	1	0	0	0	0	0	0	0	0	0.0	0.0	0	0.0	0	0		0	0.0	0.0	0.0	0.0	0	0	0	0	0	0	0	0	0	-1	0	0	0.0	0	0	0	0	0	0.0	0	0	-1	0	0	0	0	0	0	0	0	0	0	0	0	0	0	1	-1	1	0	0	0.0	1	0	1	1	1	0	0	1	0	-1	1	0	-1	1	0	0	1	1	-1	0	-1	1	0	1	0	1	-1	0	1	1	0	-1	1	1	1	1	1	1	1	0	0	-1	0	0	0	-1	0	0	-1	-1	-1	1	1	-1	0.0	1	0	0.0	0			0.0	0.0	0.0		0.0	0.0							0.00611464623281906
GTATGCGTCAATATGCTTATTCAGCAA	4.506103648375956e-05	9.79649047471506e-09	0.0367693109276711	7	31660.0	2.422056329353465	2.9228995578016423	2.251010739102969	9.012207296751911e-05	-1	-1	-1	0	-1	0	-1	0.0	0.0	0	0.0	-1	0.0	0.0	0	0.0	0	0		0	0	0	0	0	0.0	0.0	0.0	-1	1	-1	0	0	-1	0.0	-1	0	1	0	-1	0	1	0.0	0	0.0	-1	1	0.0	0	0.0	0	0	0	0	0	0	0	0	0	0	0	0	0	0	0	0	0	0	0	0	0	0	0	-1	0	0	0	0	0	0	1	0	0	1	-1	0	-1	1	0	0	-1	-1	0.0	0	0	1	-1	-1	-1	0	-1	0.0	-1	0.0	0	0.0	0	0	0.0	0.0	1	1	1	0.0	0	0.0	0	0.0	1	0	0	-1	1	0	-1	0	0	1	0	1	0	0	0	-1	0	0	-1	0	0	0	1	0	0	0	0	0.0	0	0	0	0.0	0	1	0	0	1	-1	-1	-1	0	0	-1	0	-1	1	0	-1	1	1	0	1	1	0	1	0	1	0.0	0	0	-1	0	0	0	0	-1	0	0	1	-1	0.0	0.0	0	0	0.0	0	0	0	0	0	0	-1	0	0	0	0	0	1	0	1	0	0.0	0.0	-1	0.0	0	0.0	0	-1	1	-1	-1	-1	0.0	0	1	-1	1	0	0	0.0	0	0	0	0	0	0	0	0	0	0	1	0	0	0	0	0	0	0	1	0	1	0	0	0.0	0.0	0	0	0	0	0.0	0	0.0	0	1	-1	0.0	0.0	1	0	0.0	0.0	1	1	1	-1.0	-1	0.0	-1	0.0	0	0	0	1	1	1	-1	0	0	0	0	0.0	0	0	0	0	0	0	0	0	0	-1	0	0	-1	0	0.0	0	-1	-1	-1	-1	0	1	0.0	1	0	0	0	1	0.0	0.0	1	0	0.0	0	0	-1	-1	0	0	0	0	-1	0	0	0	0	0	0	0	0	0	0	1	0	0	0	0	0	0	0	0	1	0	0	-1	0	0	0	0	0	0	0	1.0	0	1	1	0	0	0	0	1	-1	0	0.0	0.0	-1	0.0	0	1		-1	0.0	0.0	0.0	0.0	0	-1	0	0	0	0	0	0	0	-1	0	0	0.0	0	0	0	0	0	0.0	0	1	-1	0	0	0	1	1	1	0	0	0	0	1	0	1	0	-1	-1	1	-1	0	0.0	1	0	1	1	1	1	1	1	1	1	-1	1	-1	-1	0	-1	1	1	-1	1	-1	-1	-1	-1	1	1	1	-1	1	-1	-1	-1	-1	-1	-1	1	1	1	-1	-1	1	1	0	-1	1	1	-1	-1	1	1	-1	-1	-1	-1	0.0	1	0	0.0	0			0.0	0.0	0.0		0.0	0.0							0.006496634133640542
GTAGCTAGTCAATCCATCATTGCCTAC	4.660844789753463e-05	0.0107158610972389	0.0660927730698355	7	8557.0	2.3531461620438905	2.6928830197499125	2.31845272876008	9.321689579506924e-05	1	0	0	0	1	0	1	0.0	0.0	0	0.0	0	0.0	0.0	0	0.0	0	0		0	0	0	0	0	0.0	0.0	0.0	0	0	0	0	0	0	0.0	-1	0	-1	0	0	0	0	0.0	-1	0.0	0	0	0.0	0	0.0	0	0	0	0	0	0	0	0	0	0	0	0	0	0	0	0	0	0	0	0	0	0	0	0	0	0	0	0	0	0	0	0	0	0	0	0	0	0	0	0	0	0	0.0	0	0	0	0	1	0	0	0	0.0	-1	0.0	0	0.0	0	0	0.0	0.0	0	0	0	0.0	0	0.0	0	0.0	1	-1	0	-1	-1	-1	0	0	0	-1	1	-1	-1	-1	-1	0	0	0	1	0	0	0	1	0	1	1	0	0.0	0	0	0	0.0	0	0	-1	0	0	0	0	-1	0	-1	0	0	1	-1	0	0	0	0	0	-1	0	0	0	1	-1	0.0	-1	1	1	0	0	1	0	-1	1	0	0	-1	0.0	0.0	0	1	0.0	0	0	0	0	0	0	0	0	0	-1	0	0	0	0	-1	0	0.0	0.0	0	0.0	0	0.0	0	0	0	0	-1	0	0.0	0	0	1	0	0	-1	0.0	0	1	1	0	0	0	0	0	0	0	0	0	0	0	0	0	0	0	0	0	0	0	0	0.0	0.0	0	0	0	1	0.0	0	0.0	0	0	0	0.0	0.0	0	0	0.0	0.0	0	0	0	0.0	0	0.0	0	0.0	0	-1	1	0	-1	0	1	0	0	0	0	0.0	1	-1	0	0	0	0	0	0	0	-1	0	0	0	0	0.0	0	0	-1	0	0	0	0	0.0	1	0	0	0	0	0.0	0.0	0	1	0.0	1	0	0	0	1	0	0	0	0	0	0	0	0	0	0	0	0	0	0	0	0	0	0	0	0	0	0	0	0	0	0	0	0	0	0	0	0	0	0	0.0	0	0	0	0	0	0	0	0	0	0	0.0	0.0	0	0.0	0	0		0	0.0	0.0	0.0	0.0	0	0	0	0	0	0	0	0	0	1	0	0	0.0	0	0	0	0	0	0.0	0	0	-1	0	0	0	0	0	0	0	0	0	0	0	0	0	0	-1	1	1	-1	0	0.0	-1	0	-1	1	-1	-1	-1	1	0	-1	1	0	1	1	0	-1	-1	-1	1	0	1	-1	1	1	1	1	1	-1	-1	1	1	1	-1	-1	-1	1	-1	1	-1	0	0	1	0	0	-1	-1	-1	0	1	1	1	0	-1	1	0.0	1	-1	0.0	0			0.0	0.0	0.0		0.0	0.0							0.006706653022971199
GTAAAGTTTGAAACCTAGTGATGTTAA	4.670578907024045e-05	0.2215847778089399	0.0507032478074271	3	20164.0	2.030569954058077	2.157062090854989	1.6687661178337632	9.341157814048087e-05	1	1	0	0	0	0	-1	0.0	0.0	0	0.0	0	0.0	0.0	0	0.0	0	0		0	0	-1	0	0	0.0	0.0	0.0	0	0	1	0	0	0	0.0	0	0	0	0	0	0	1	0.0	0	0.0	0	0	0.0	0	0.0	0	-1	-1	-1	1	-1	1	-1	-1	1	1	1	0	1	1	-1	0	-1	-1	1	-1	1	1	-1	1	1	1	-1	-1	1	1	0	1	-1	1	1	-1	1	1	1	0	-1	0.0	0	0	0	0	0	0	0	0	0.0	0	0.0	0	0.0	0	0	0.0	0.0	0	0	0	0.0	0	0.0	0	0.0	0	0	0	1	0	0	0	0	0	-1	1	1	0	0	0	0	0	0	-1	0	0	0	-1	0	0	1	0	0.0	0	0	0	0.0	-1	0	0	0	0	0	0	0	0	0	0	0	0	-1	0	0	0	0	0	0	0	1	0	0	0	0.0	0	1	1	0	1	0	0	0	0	0	1	1	0.0	0.0	0	0	0.0	0	0	0	1	1	-1	-1	-1	1	0	0	0	0	0	0	1	0.0	0.0	0	0.0	0	0.0	0	0	0	0	0	0	0.0	0	0	0	0	0	0	0.0	0	0	0	0	-1	1	0	0	1	1	0	0	0	-1	-1	0	1	1	1	-1	-1	-1	0	0.0	0.0	0	0	0	-1	0.0	0	0.0	0	0	0	0.0	0.0	0	-1	0.0	0.0	0	0	0	0.0	0	0.0	0	0.0	0	-1	0	0	-1	0	1	0	0	-1	0	0.0	0	0	0	0	0	0	0	0	0	0	0	0	0	0	0.0	0	0	0	0	0	0	0	0.0	0	1	0	0	0	0.0	0.0	0	0	0.0	-1	0	0	0	0	1	1	0	-1	0	0	0	0	0	-1	-1	1	1	0	0	0	1	-1	1	-1	-1	-1	0	-1	-1	-1	0	1	1	1	-1	-1	1	0	0.0	0	0	0	0	0	0	0	0	0	0	0.0	0.0	0	0.0	0	0		0	0.0	0.0	0.0	0.0	-1	-1	-1	-1	-1	-1	1	1	1	0	0	1	0.0	-1	-1	0	0	0	0.0	-1	-1	0	-1	-1	1	-1	1	0	1	0	0	0	0	0	0	0	-1	1	-1	1	0	0.0	0	0	-1	1	-1	1	-1	1	0	0	-1	0	1	0	-1	1	1	1	-1	0	-1	-1	0	-1	0	-1	-1	0	-1	-1	0	-1	-1	1	1	0	1	0	-1	0	0	1	0	0	0	-1	0	0	1	1	-1	0	0	-1	0.0	-1	0	0.0	0			0.0	0.0	0.0		0.0	0.0							0.00671938397347247
GTAGCTGGTGTCTCTATCTGTAGTACT	4.84514177946942e-05	2.891126627510426e-06	0.033255870198946	5	8042.0	1.6778175744530168	2.44628201939816	2.0078338721711018	9.69028355893884e-05	0	-1	0	0	0	0	-1	0.0	0.0	0	0.0	0	0.0	0.0	0	0.0	0	0		0	0	0	0	0	0.0	0.0	0.0	0	0	0	0	0	0	0.0	0	0	0	0	0	0	0	0.0	0	0.0	0	0	0.0	0	0.0	0	0	0	0	0	0	0	0	0	0	0	0	0	0	0	0	0	0	0	0	0	0	0	0	0	0	0	0	0	0	0	0	0	0	0	0	0	0	0	0	0	0	0.0	0	0	0	0	0	0	0	0	0.0	0	0.0	0	0.0	0	0	0.0	0.0	0	0	0	0.0	0	0.0	0	0.0	0	0	0	-1	-1	0	0	0	0	0	-1	0	0	0	1	0	0	0	0	0	0	0	1	0	0	0	0	0.0	0	0	0	0.0	0	0	0	0	0	0	0	0	0	0	0	0	0	0	0	0	0	0	0	0	0	-1	0	0	-1	0.0	0	0	-1	0	0	0	0	0	0	0	-1	0	0.0	0.0	0	0	0.0	0	0	0	0	0	0	0	0	0	0	0	0	0	0	0	0	0.0	0.0	0	0.0	0	0.0	0	0	0	0	0	0	0.0	0	0	0	0	0	0	0.0	0	0	0	0	0	0	0	0	0	0	0	0	0	0	0	0	0	0	0	0	0	0	0	0.0	0.0	0	0	0	0	0.0	0	0.0	0	0	0	0.0	0.0	0	0	0.0	0.0	0	0	0	0.0	0	0.0	0	0.0	0	0	0	0	0	0	0	0	0	0	0	0.0	0	0	0	0	0	0	0	0	0	0	0	0	0	0	0.0	0	0	0	0	0	0	0	0.0	-1	0	0	0	0	0.0	0.0	0	0	0.0	0	0	0	0	0	0	0	0	0	0	0	0	0	0	0	0	0	0	0	0	0	0	0	0	0	0	0	0	0	0	0	0	0	0	0	0	0	0	0	0.0	0	0	0	0	0	0	0	0	0	0	0.0	0.0	0	0.0	0	0		0	0.0	0.0	0.0	0.0	0	0	0	0	0	0	0	0	0	0	0	0	0.0	0	0	0	0	0	0.0	0	0	0	0	0	0	0	0	0	0	0	0	0	0	0	0	0	1	-1	1	1	0	0.0	1	-1	-1	-1	1	0	0	-1	0	1	1	1	-1	-1	0	1	-1	1	1	-1	-1	-1	1	1	1	1	1	0	-1	-1	0	-1	1	-1	1	-1	1	-1	1	0	0	-1	0	0	1	-1	1	0	-1	1	-1	0	1	1	0.0	-1	0	0.0	0			0.0	0.0	0.0		0.0	0.0							0.006957972736553788
GTAGAATAAACACGCCAAGTAGGAGTA	4.8707654858863845e-05	1.601524882342795e-06	0.0373120284832888	9	34458.0	1.929811041650912	2.385454756515178	1.9957049161297813	9.741530971772768e-05	1	-1	1	0	0	0	-1	0.0	0.0	0	0.0	0	0.0	0.0	0	0.0	0	0		0	-1	1	0	0	0.0	0.0	0.0	0	0	-1	-1	0	0	0.0	0	0	-1	0	0	0	1	0.0	0	0.0	0	0	0.0	0	0.0	-1	1	1	-1	-1	-1	1	-1	-1	-1	-1	-1	1	1	1	1	0	-1	-1	-1	-1	1	1	1	1	1	-1	-1	-1	1	-1	-1	1	1	-1	1	-1	1	1	1	-1	1	0.0	0	0	0	0	0	0	0	0	0.0	0	0.0	0	0.0	0	0	0.0	0.0	0	-1	0	0.0	0	0.0	0	0.0	0	-1	0	1	-1	1	-1	0	0	0	-1	-1	0	0	-1	-1	1	-1	1	0	1	0	1	0	1	1	1	0.0	0	0	0	0.0	1	0	0	0	0	0	0	0	0	1	1	1	1	1	0	0	0	-1	-1	1	1	1	0	-1	0	0.0	0	0	-1	0	-1	0	0	-1	0	0	-1	1	0.0	0.0	0	0	0.0	0	0	0	1	1	1	-1	-1	-1	-1	0	0	0	0	0	0	0.0	0.0	0	0.0	0	0.0	1	0	0	1	-1	0	0.0	0	0	0	0	1	0	0.0	0	0	0	0	-1	-1	1	1	-1	1	0	-1	1	1	1	0	-1	-1	-1	1	1	-1	-1	0.0	0.0	0	0	0	-1	0.0	1	0.0	0	0	0	0.0	0.0	0	0	0.0	0.0	-1	1	0	0.0	0	0.0	0	0.0	0	-1	0	0	-1	0	1	0	0	-1	0	0.0	-1	0	0	0	0	0	0	0	-1	-1	0	0	0	0	0.0	0	0	0	1	1	0	1	0.0	0	-1	0	0	0	0.0	0.0	0	0	0.0	0	0	0	0	0	1	0	0	1	0	0	1	1	-1	-1	-1	1	-1	0	0	0	1	1	1	-1	-1	-1	0	-1	1	-1	0	1	1	-1	-1	1	1	0	0.0	0	1	0	0	0	0	0	-1	0	0	0.0	0.0	0	0.0	0	0		0	0.0	0.0	0.0	0.0	1	1	1	-1	1	-1	1	1	-1	0	0	1	0.0	-1	-1	0	0	-1	0.0	1	1	0	1	-1	1	-1	-1	0	-1	0	0	0	0	0	0	0	1	-1	1	1	0	0.0	1	0	1	1	1	1	-1	1	0	0	1	1	-1	0	0	1	1	1	-1	0	-1	1	0	1	0	1	-1	1	1	1	0	-1	1	1	1	0	1	1	1	-1	-1	-1	0	0	1	-1	1	0	-1	-1	-1	0	1	-1	0.0	1	0	0.0	0			0.0	0.0	0.0		0.0	0.0							0.006993776273601511
GTAACCTACAAAGCAACCATGATCTGT	5.1908550225767846e-05	8.115879803475481e-17	0.0446905148357041	5	17794.0	3.391724275479531	4.508991794987074	3.4259300887939754	0.0001038171004515	1	1	0	0	1	0	-1	0.0	0.0	0	0.0	1	0.0	0.0	-1	0.0	0	1		0	-1	-1	0	0	0.0	0.0	0.0	1	0	-1	0	0	1	0.0	1	1	-1	0	1	1	0	0.0	1	0.0	-1	-1	1.0	0	0.0	-1	0	0	0	0	0	0	0	0	0	0	0	0	0	0	0	0	0	0	0	0	0	0	0	0	0	0	0	0	0	0	0	0	0	0	0	0	0	0	0	-1	-1	0.0	0	0	0	0	-1	1	0	0	0.0	1	0.0	0	0.0	-1	0	0.0	0.0	0	1	-1	0.0	1	0.0	0	0.0	1	1	0	1	1	1	-1	0	0	1	-1	1	-1	0	1	-1	0	0	-1	0	-1	0	-1	0	-1	1	0	0.0	1	0	1	0.0	1	0	0	0	1	-1	-1	1	0	0	-1	-1	1	-1	0	0	-1	1	0	0	1	0	0	0	-1	0.0	1	0	1	0	1	-1	0	0	-1	0	1	-1	0.0	0.0	0	1	0.0	-1	0	1	0	0	0	0	0	0	-1	0	-1	1	-1	1	-1	0.0	0.0	-1	0.0	0	0.0	1	-1	0	1	-1	-1	0.0	1	1	-1	-1	1	0	0.0	-1	-1	0	1	0	0	0	0	0	0	0	0	0	0	0	1	0	0	0	0	0	0	0	0.0	0.0	0	0	-1	-1	0.0	0	0.0	0	0	0	0.0	0.0	0	0	0.0	0.0	0	0	1	0.0	0	0.0	1	0.0	1	1	1	-1	-1	-1	1	0	-1	0	1	0.0	1	1	1	0	-1	-1	-1	-1	-1	-1	0	-1	0	0	0.0	0	0	-1	-1	1	1	1	0.0	-1	0	0	0	0	0.0	0.0	0	-1	0.0	0	0	-1	1	0	0	1	0	1	0	0	0	0	0	0	0	0	0	0	1	0	0	0	0	0	0	0	0	0	0	0	0	0	0	0	0	0	0	1	0.0	1	-1	-1	0	0	0	0	0	1	0	0.0	0.0	1	0.0	0	0		0	0.0	0.0	0.0	0.0	0	0	0	0	0	0	0	0	0	1	1	0	0.0	0	0	0	0	0	0.0	0	0	0	0	0	0	0	0	0	1	1	0	0	1	0	-1	0	-1	-1	-1	-1	0	0.0	-1	0	-1	1	-1	0	0	1	0	1	1	0	-1	1	0	-1	-1	-1	-1	0	1	1	-1	-1	1	-1	-1	0	-1	1	-1	1	-1	-1	-1	0	1	-1	-1	0	0	1	0	1	1	-1	1	0	-1	-1	1	0	1	-1	0.0	-1	0	0.0	0			0.0	0.0	0.0		0.0	0.0							0.007424545312097338
GTACAAATGTTAAGTGACACACTTAAA	5.454804111606348e-05	1.845873756755305e-14	0.0222415775972677	7	53448.0	5.2089924097886895	5.934796437659033	4.742628349049544	0.0001090960822321	1	1	0	0	0	0	0	0.0	0.0	0	0.0	0	0.0	0.0	0	0.0	0	0		0	-1	-1	0	0	0.0	0.0	0.0	0	0	-1	0	0	0	0.0	0	0	0	0	0	0	0	0.0	0	0.0	0	0	0.0	0	0.0	-1	1	1	1	1	-1	-1	-1	1	1	-1	-1	0	1	1	-1	0	1	-1	-1	-1	1	1	-1	1	1	-1	1	1	1	0	-1	1	-1	1	-1	1	1	1	-1	-1	-1	0.0	0	0	0	0	0	0	0	0	0.0	0	0.0	0	0.0	0	0	0.0	0.0	0	1	0	0.0	0	0.0	0	0.0	0	1	0	1	0	0	-1	0	0	0	0	1	0	0	0	0	1	0	-1	0	-1	0	0	0	0	1	0	0.0	0	0	0	0.0	1	1	0	0	0	0	0	0	0	0	0	-1	0	-1	0	0	0	1	0	0	0	1	0	0	-1	0.0	1	0	1	0	0	0	0	0	-1	0	1	0	0.0	0.0	0	0	0.0	0	0	0	-1	-1	-1	1	1	1	-1	1	-1	0	0	0	0	0.0	0.0	0	0.0	0	0.0	0	0	0	0	-1	0	0.0	0	0	0	0	1	0	0.0	0	0	0	0	-1	-1	1	1	-1	-1	-1	1	1	1	-1	0	-1	1	1	-1	1	-1	0	0.0	0.0	0	0	-1	0	0.0	0	0.0	0	0	0	0.0	0.0	0	0	0.0	0.0	0	0	0	0.0	0	0.0	0	0.0	0	1	1	0	-1	0	0	0	0	-1	0	0.0	0	0	0	0	0	0	0	0	-1	0	0	0	0	0	0.0	0	0	0	0	0	0	1	0.0	0	0	0	1	0	0.0	0.0	1	0	0.0	0	0	-1	1	0	0	0	0	1	0	0	1	1	1	1	1	-1	-1	0	0	0	1	1	-1	0	1	1	0	-1	-1	1	0	1	-1	-1	1	-1	1	1	0.0	0	0	0	0	0	0	0	0	1	0	0.0	0.0	0	0.0	0	0		0	0.0	0.0	0.0	0.0	-1	1	-1	1	-1	1	-1	-1	-1	0	0	1	0.0	1	1	0	0	1	0.0	-1	1	0	1	-1	-1	1	-1	0	1	0	0	0	0	0	0	0	-1	-1	-1	-1	0	0.0	-1	0	-1	1	-1	-1	-1	1	0	1	1	-1	-1	1	-1	-1	-1	-1	-1	0	1	1	0	-1	1	-1	-1	1	-1	1	0	1	-1	-1	-1	0	1	-1	-1	0	0	1	-1	1	1	-1	1	0	-1	-1	1	0	1	-1	0.0	-1	0	0.0	0			0.0	0.0	0.0		0.0	0.0							0.007780781947005225
GTAGTGTTACTAATCTTTATGACAGCA	6.0899482516226425e-05	2.9179311989114444e-09	0.2495097635329982	8	723.0	1.9224642349941103	4.009681881051176	3.464730290456432	0.0001217989650324	0	1	0	0	0	0	0	0.0	0.0	0	0.0	0	0.0	0.0	0	0.0	0	0		0	0	0	0	0	0.0	0.0	0.0	0	0	0	0	0	0	0.0	0	1	0	0	0	0	0	0.0	0	0.0	0	0	0.0	0	0.0	0	0	0	0	0	0	0	0	-1	0	0	0	0	0	0	0	0	0	0	0	0	0	0	0	0	0	0	0	0	0	0	0	0	0	0	0	0	0	0	0	0	0	0.0	0	0	0	0	0	0	0	0	0.0	-1	0.0	0	0.0	0	0	0.0	0.0	0	0	0	0.0	0	0.0	0	0.0	0	0	0	0	0	0	0	0	0	0	0	0	0	0	0	0	0	0	0	0	0	0	0	0	0	0	0	0.0	0	0	0	0.0	0	0	0	0	0	0	0	1	0	-1	1	0	0	0	0	0	0	0	0	0	0	0	0	0	0	0.0	0	0	0	0	0	0	0	0	0	0	0	0	0.0	0.0	0	0	0.0	0	0	0	0	0	0	0	0	0	0	0	0	0	0	0	0	0.0	0.0	0	0.0	0	0.0	0	-1	0	0	0	0	0.0	0	0	0	0	0	0	0.0	0	0	0	0	0	0	0	0	0	0	0	0	0	0	0	0	0	0	0	0	0	0	0	0.0	0.0	0	0	0	0	0.0	0	0.0	0	0	0	0.0	0.0	0	0	0.0	0.0	0	0	0	0.0	0	0.0	0	0.0	0	0	0	0	0	0	0	0	0	0	0	0.0	0	0	0	0	0	0	0	0	0	0	0	0	0	0	0.0	0	0	0	0	0	0	-1	0.0	0	0	0	0	0	0.0	0.0	0	0	0.0	0	0	0	0	0	0	0	0	0	0	0	0	0	0	0	0	0	0	0	0	0	0	0	0	0	0	0	0	0	0	0	0	0	0	0	0	0	0	0	0.0	0	0	0	0	0	0	0	0	0	0	0.0	0.0	0	0.0	0	0		0	0.0	0.0	0.0	0.0	0	0	0	0	0	0	0	0	0	0	0	0	0.0	0	0	0	0	0	0.0	0	0	0	0	0	0	0	0	0	0	0	0	0	0	0	0	0	0	0	0	0	0	0.0	0	0	0	0	0	0	0	0	0	0	0	0	0	0	0	0	0	0	0	0	0	0	0	0	0	0	0	0	0	0	0	0	0	0	0	0	0	0	0	0	0	0	0	0	0	0	0	0	0	0	0	0	0	0	0.0	0	0	0.0	0			0.0	0.0	0.0		0.0	0.0							0.00863071370048099
GTAATTGAGCAGGGTCGCCAATGTACA	6.099615988208599e-05	2.944879346719156e-16	0.0355796665463346	2	8146.0	1.7523200479022654	1.943530567149521	1.590596611834029	0.0001219923197641	0	1	0	0	1	0	-1	0.0	0.0	0	0.0	0	0.0	0.0	0	0.0	0	0		0	0	0	0	0	0.0	0.0	0.0	0	0	0	0	0	0	0.0	1	0	0	0	0	0	0	0.0	0	0.0	0	0	0.0	0	0.0	0	0	0	0	0	0	0	0	0	0	0	0	0	0	0	0	0	0	0	0	0	0	0	0	0	0	0	0	0	0	0	0	0	0	0	0	0	0	0	0	0	0	0.0	0	0	0	0	-1	0	0	0	0.0	0	0.0	0	0.0	0	0	0.0	0.0	0	0	0	0.0	0	0.0	0	0.0	1	1	0	1	1	0	0	0	0	1	-1	0	0	0	1	0	0	1	0	0	-1	0	0	0	0	1	0	0.0	0	0	0	0.0	0	0	0	0	0	0	0	0	0	0	0	0	0	0	0	0	0	1	0	0	0	1	1	0	-1	0.0	0	1	1	0	0	0	0	0	0	0	0	0	0.0	0.0	0	0	0.0	0	0	0	0	0	0	0	0	0	0	0	0	0	0	1	0	0.0	0.0	0	0.0	0	0.0	0	0	0	0	0	0	0.0	0	0	0	0	0	0	0.0	0	0	0	0	0	0	0	0	0	0	0	0	0	0	0	0	0	0	0	0	0	0	0	0.0	0.0	0	0	0	0	0.0	0	0.0	0	0	0	0.0	0.0	0	0	0.0	0.0	0	0	0	0.0	0	0.0	0	0.0	0	1	0	0	-1	0	0	0	0	0	0	0.0	0	0	0	0	0	0	0	0	0	0	0	0	-1	0	0.0	0	0	0	0	0	0	0	0.0	0	0	0	0	0	0.0	0.0	0	0	0.0	0	0	0	0	0	0	0	0	0	0	0	0	0	0	0	0	0	0	0	0	0	0	0	0	0	0	0	0	0	0	0	0	0	0	0	0	0	0	0	0.0	0	0	0	0	0	0	0	0	0	0	0.0	0.0	0	0.0	0	0		0	0.0	0.0	0.0	0.0	0	0	0	0	0	0	0	0	0	1	0	0	0.0	0	0	0	0	0	0.0	0	0	0	0	0	0	0	0	0	0	0	0	0	0	0	0	0	-1	-1	-1	-1	0	0.0	-1	0	-1	1	-1	-1	0	1	-1	1	1	0	-1	1	0	-1	-1	-1	-1	0	1	1	0	-1	1	-1	-1	1	-1	1	0	1	-1	-1	-1	-1	1	-1	-1	0	-1	1	-1	0	0	-1	1	0	-1	-1	1	0	1	-1	0.0	-1	0	0.0	0			0.0	0.0	0.0		0.0	0.0							0.00864401076416694
GTACACAATTAAACCGTGCTTTAACTG	6.121684207105497e-05	2.0490220867124297e-06	0.0179695476748763	2	51840.0	2.068355280213677	2.2796489197530865	1.7255015432098766	0.0001224336841421	1	1	1	0	0	0	-1	0.0	0.0	0	0.0	1	0.0	0.0	-1	0.0	0	0		0	-1	-1	0	0	0.0	0.0	0.0	0	0	1	0	0	0	0.0	0	0	0	0	0	0	-1	0.0	0	0.0	0	0	0.0	0	0.0	1	-1	1	-1	1	1	-1	1	-1	-1	-1	-1	-1	1	1	-1	0	-1	-1	1	1	-1	-1	1	-1	1	1	1	1	1	1	1	1	1	1	1	-1	-1	1	1	1	1	0.0	0	0	0	0	0	0	0	0	0.0	0	0.0	0	0.0	0	0	0.0	0.0	0	-1	0	0.0	0	0.0	0	0.0	0	-1	0	1	0	1	1	1	0	-1	-1	1	0	0	1	0	0	-1	-1	0	0	0	-1	0	0	-1	0	0.0	0	0	0	0.0	1	-1	0	0	0	0	0	0	0	1	1	0	1	1	0	1	1	0	-1	-1	0	1	1	1	0	0.0	0	-1	-1	0	0	0	0	1	0	0	-1	0	0.0	0.0	0	-1	0.0	0	0	0	-1	1	-1	1	-1	1	0	0	0	0	1	0	0	0.0	0.0	-1	0.0	0	0.0	0	0	0	0	-1	0	0.0	0	0	0	0	0	0	0.0	0	0	0	0	-1	1	-1	1	-1	1	0	-1	1	1	-1	1	-1	-1	-1	-1	1	-1	0	0.0	0.0	0	0	0	-1	0.0	-1	0.0	0	0	0	0.0	0.0	0	0	0.0	0.0	0	0	0	0.0	0	0.0	0	0.0	0	1	0	0	-1	0	-1	0	0	0	0	0.0	0	0	0	0	0	0	0	0	-1	0	0	0	0	1	0.0	0	0	0	1	-1	0	1	0.0	0	-1	0	0	1	0.0	0.0	0	0	0.0	0	0	0	-1	-1	0	0	0	-1	0	0	1	1	1	1	1	-1	-1	0	0	0	1	1	1	1	1	-1	0	-1	1	1	0	1	-1	-1	1	-1	1	0	0.0	0	0	0	0	0	0	0	-1	0	0	0.0	0.0	0	0.0	0	0		0	0.0	0.0	0.0	0.0	1	1	-1	-1	1	-1	-1	1	1	0	0	-1	0.0	1	-1	0	-1	1	0.0	-1	1	-1	1	-1	1	1	1	1	-1	0	0	0	0	0	0	0	-1	-1	-1	-1	0	0.0	1	0	1	-1	-1	1	0	1	0	-1	-1	-1	1	-1	-1	1	1	-1	-1	0	-1	1	0	1	0	1	1	1	-1	1	0	1	1	-1	-1	0	1	1	-1	0	0	-1	0	0	1	-1	-1	0	-1	1	-1	0	-1	1	0.0	-1	0	0.0	0			0.0	0.0	0.0		0.0	0.0							0.008673257208808087
GTAGCTGCATTTCACCAAGAATGTAGT	7.056961135155176e-05	0.0099554672081276	0.0593625788571637	3	8392.0	2.9160479690999628	4.992254528122021	4.273951382268828	0.0001411392227031	-1	-1	0	0	1	0	1	0.0	0.0	0	0.0	0	0.0	0.0	0	0.0	0	0		0	0	0	0	0	0.0	0.0	0.0	0	0	0	0	0	0	0.0	-1	0	0	0	0	-1	0	0.0	-1	0.0	0	0	0.0	0	1.0	0	0	0	0	0	0	0	0	0	0	0	0	0	0	0	0	0	0	0	0	0	0	0	0	0	-1	0	0	0	0	0	0	0	0	0	0	0	0	0	0	0	0	0.0	0	0	0	0	-1	0	0	0	0.0	1	0.0	0	0.0	0	0	0.0	0.0	0	0	0	0.0	0	0.0	0	0.0	-1	1	0	1	1	1	0	0	0	-1	1	-1	-1	0	1	0	1	0	1	0	-1	0	1	0	-1	-1	0	0.0	0	0	0	0.0	0	0	0	0	0	0	0	0	0	-1	-1	0	-1	-1	0	0	0	0	1	0	0	0	-1	1	1	0.0	1	-1	-1	0	1	0	0	-1	0	0	-1	-1	0.0	0.0	0	0	0.0	0	0	0	0	0	0	0	0	0	-1	0	-1	0	0	1	1	0.0	0.0	-1	0.0	0	0.0	0	-1	-1	0	1	0	0.0	0	0	-1	0	1	0	0.0	1	0	1	0	0	0	0	0	0	0	0	0	0	0	0	0	0	0	0	0	0	0	0	0.0	0.0	0	0	0	0	0.0	0	0.0	0	0	0	0.0	0.0	0	0	0.0	0.0	0	0	0	0.0	0	0.0	0	0.0	0	1	0	0	-1	0	-1	0	0	-1	-1	0.0	0	0	0	0	0	0	0	0	0	1	-1	0	0	0	0.0	0	0	0	1	0	0	0	0.0	1	0	0	-1	-1	0.0	0.0	0	-1	0.0	0	0	0	1	0	1	0	-1	-1	0	0	0	0	0	0	0	0	0	0	0	0	0	0	0	0	0	0	0	0	0	0	0	0	0	0	0	0	0	1	0.0	0	0	0	1	0	1	0	0	1	0	0.0	0.0	0	0.0	0	0		0	0.0	0.0	0.0	0.0	0	0	0	0	0	0	0	0	0	1	0	0	0.0	0	0	0	0	0	0.0	0	0	-1	0	0	0	0	0	-1	0	0	0	0	0	0	0	0	-1	0	1	-1	0	0.0	0	0	-1	-1	1	0	0	-1	0	-1	1	-1	1	1	0	1	-1	1	-1	0	-1	1	0	-1	1	-1	1	-1	1	1	0	1	-1	-1	1	-1	-1	1	-1	0	0	1	1	0	0	-1	1	0	-1	-1	-1	0	1	-1	0.0	1	0	0.0	0			0.0	0.0	0.0		0.0	0.0							0.009913115766100744
GTATTGTAGCTATCGTAGTAACATGCC	7.321046506724424e-05	1.4393109161420692e-11	0.0273637721435147	2	58708.0	2.6645052959972646	3.2748688424064865	2.645039858281665	0.0001464209301344	1	-1	0	0	0	0	-1	0.0	0.0	0	0.0	0	0.0	0.0	0	0.0	0	0		0	0	-1	0	0	0.0	0.0	0.0	0	0	-1	0	0	0	0.0	0	0	0	0	0	0	-1	0.0	0	0.0	0	0	0.0	0	0.0	-1	-1	1	1	-1	-1	1	-1	-1	-1	-1	-1	0	1	-1	-1	-1	1	-1	1	1	1	-1	-1	1	1	-1	-1	1	-1	1	1	1	-1	1	-1	1	-1	1	-1	1	1	0.0	0	0	0	0	0	0	0	0	0.0	0	0.0	0	0.0	0	0	0.0	0.0	0	-1	0	0.0	0	0.0	0	0.0	0	1	0	-1	-1	1	-1	0	0	0	0	-1	-1	0	0	0	1	-1	1	0	0	0	0	0	1	1	1	0.0	0	0	0	0.0	0	0	0	0	0	0	0	0	0	-1	-1	1	0	0	0	0	0	-1	1	0	1	-1	-1	0	0	0.0	0	0	-1	-1	1	0	0	0	0	0	1	1	0.0	0.0	0	0	0.0	0	0	0	-1	1	-1	1	-1	-1	0	0	0	0	0	0	0	0.0	0.0	-1	0.0	0	0.0	0	0	0	0	1	0	0.0	0	0	0	0	-1	0	0.0	0	0	-1	0	1	1	1	-1	1	-1	0	1	1	-1	-1	-1	-1	-1	-1	1	1	-1	0	0.0	0.0	0	0	1	0	0.0	1	0.0	0	0	0	0.0	0.0	0	0	0.0	0.0	0	0	0	0.0	0	0.0	0	0.0	1	1	1	0	1	0	-1	0	0	1	0	0.0	0	1	0	0	0	0	0	0	0	-1	0	0	0	0	0.0	0	0	0	0	-1	0	0	0.0	0	-1	0	0	0	0.0	0.0	0	0	0.0	0	0	1	-1	0	0	0	0	-1	0	0	-1	-1	-1	1	1	0	1	0	0	0	1	-1	-1	1	-1	1	0	1	-1	-1	0	-1	-1	1	1	-1	1	0	0.0	0	0	0	0	0	0	0	0	0	0	0.0	0.0	0	0.0	0	0		0	0.0	0.0	0.0	0.0	-1	-1	1	-1	1	-1	1	1	-1	0	0	1	0.0	1	1	0	0	-1	0.0	1	1	0	1	1	1	-1	-1	0	-1	0	0	0	0	0	0	0	1	1	1	1	0	0.0	1	0	1	1	1	1	1	1	-1	0	-1	0	1	1	0	-1	1	1	1	0	-1	-1	0	-1	1	1	-1	0	-1	1	0	1	-1	1	1	1	-1	1	-1	0	0	-1	0	0	1	1	1	0	-1	-1	-1	0	-1	1	0.0	-1	0	0.0	0			0.0	0.0	0.0		0.0	0.0							0.010263158254741613
GTATGTTCCAGAAGAGCAAGGTTCTTT	7.44900379141149e-05	4.391350922411384e-13	0.0400645316153136	1	11302.0	2.9848088325711064	3.711201557246505	2.89285082286321	6.551250532148455e-05	-1	-1	0	0	1	0	1	0.0	0.0	0	0.0	0	0.0	0.0	0	0.0	0	0		0	1	0	0	0	0.0	0.0	0.0	0	0	0	0	0	0	0.0	-1	1	0	0	0	0	1	0.0	0	0.0	0	0	0.0	0	0.0	0	-1	-1	-1	0	-1	-1	0	1	-1	-1	0	0	0	1	0	0	1	-1	1	0	0	1	-1	0	-1	0	1	0	1	1	0	-1	0	-1	0	1	1	0	0	0	0	0.0	0	0	0	0	-1	0	0	0	0.0	1	0.0	0	0.0	0	0	0.0	0.0	0	0	0	0.0	0	0.0	0	0.0	-1	-1	0	1	-1	-1	-1	0	0	-1	-1	1	1	0	0	0	0	0	1	0	0	0	1	0	1	0	0	0.0	1	0	0	0.0	0	1	0	0	0	0	0	1	0	0	-1	0	-1	1	0	0	0	0	1	0	0	-1	0	1	1	0.0	1	-1	1	0	1	0	0	0	0	0	1	0	0.0	0.0	0	-1	0.0	0	0	0	1	-1	0	-1	0	1	0	0	1	0	0	0	0	0.0	0.0	0	0.0	0	0.0	0	0	0	0	1	0	0.0	0	0	-1	0	-1	0	0.0	0	0	0	0	0	-1	-1	0	1	1	0	-1	0	-1	0	0	0	1	1	1	0	-1	0	0.0	0.0	0	0	-1	1	0.0	0	0.0	0	0	0	0.0	0.0	0	0	0.0	0.0	0	0	0	0.0	0	0.0	0	0.0	0	0	0	0	-1	0	-1	0	0	0	0	0.0	0	0	0	0	0	0	0	1	0	0	0	0	0	0	0.0	0	0	1	0	1	0	0	0.0	-1	0	1	0	-1	0.0	0.0	0	0	0.0	1	0	0	-1	1	-1	0	0	1	0	0	0	0	0	0	0	1	0	0	0	0	1	0	0	0	0	-1	0	0	1	1	0	0	1	1	0	1	0	-1	0.0	0	1	0	0	0	0	0	0	0	0	0.0	0.0	0	0.0	0	0		0	0.0	0.0	0.0	0.0	0	1	1	0	0	0	1	1	0	-1	0	0	0.0	-1	0	0	0	0	0.0	1	1	-1	0	1	1	1	1	0	0	0	0	0	0	0	0	0	1	-1	-1	1	0	0.0	0	-1	-1	1	-1	-1	-1	-1	0	1	1	-1	1	-1	0	-1	-1	-1	1	0	1	1	1	1	1	-1	1	1	0	0	0	1	-1	1	-1	1	-1	1	1	0	-1	1	0	1	-1	-1	-1	0	-1	-1	1	0	1	-1	0.0	-1	0	0.0	0			0.0	0.0	0.0		0.0	0.0							0.004819094981735244
GTATGCGGTGTGTACATAGCCTCATAA	7.949381010966746e-05	9.552945906522694e-16	0.1653748210933289	2	1856.0	4.443255289881288	7.035021551724138	5.304418103448276	0.0001589876202193	1	1	0	0	1	0	-1	0.0	0.0	0	0.0	0	0.0	0.0	0	0.0	0	0		0	0	0	0	0	0.0	0.0	0.0	0	0	0	0	0	0	0.0	1	0	0	0	0	0	0	0.0	0	0.0	0	0	0.0	0	0.0	0	0	0	0	0	0	0	0	0	0	0	0	0	0	0	0	0	0	0	0	0	0	0	0	0	0	0	0	0	0	0	0	0	0	0	0	0	0	0	0	0	0	0.0	0	0	0	0	0	0	0	0	0.0	0	0.0	0	0.0	0	0	0.0	0.0	0	0	0	0.0	0	0.0	0	0.0	1	1	0	1	1	1	0	0	0	0	-1	1	0	0	1	0	0	1	0	0	0	0	-1	0	-1	1	0	0.0	0	0	0	0.0	0	0	0	0	0	0	0	0	0	0	0	-1	1	-1	0	0	0	0	0	-1	0	0	0	0	0	0.0	1	1	1	0	0	0	0	0	0	0	1	-1	0.0	0.0	0	0	0.0	0	0	0	0	0	0	0	0	0	0	0	0	0	0	0	0	0.0	0.0	0	0.0	0	0.0	0	0	0	0	0	0	0.0	0	0	0	0	0	0	0.0	0	0	0	0	0	0	0	0	0	0	0	0	0	0	0	0	0	0	0	0	0	0	0	0.0	0.0	0	0	0	0	0.0	0	0.0	0	0	0	0.0	0.0	0	0	0.0	0.0	0	0	0	0.0	0	0.0	0	0.0	0	0	0	0	-1	0	0	-1	0	0	0	0.0	1	0	0	0	0	0	0	0	0	0	0	0	0	0	0.0	0	0	0	0	0	0	0	0.0	-1	0	0	0	0	0.0	0.0	0	0	0.0	0	0	0	0	0	0	0	0	0	0	0	0	0	0	0	0	0	0	0	0	0	0	0	0	0	0	0	0	0	0	0	0	0	0	0	0	0	0	0	0.0	0	0	0	0	0	0	0	0	0	0	0.0	0.0	0	0.0	0	0		0	0.0	0.0	0.0	0.0	0	0	0	0	0	0	0	0	0	1	0	0	0.0	0	0	0	0	0	0.0	0	0	0	0	0	0	0	0	0	0	0	0	0	0	0	0	0	-1	-1	-1	0	0	0.0	0	0	-1	1	-1	0	-1	1	0	1	1	0	-1	1	0	0	-1	-1	-1	0	1	1	0	-1	1	-1	-1	0	-1	1	0	1	-1	-1	-1	0	1	0	-1	0	0	1	0	0	0	-1	0	0	0	-1	0	0	1	-1	0.0	-1	0	0.0	0			0.0	0.0	0.0		0.0	0.0							0.011087089699107943
GTAGAAACTAAGTAATCATAAACACCA	7.997241495622715e-05	8.125432613947628e-05	0.0366761128711711	1	26290.0	2.635352014514095	3.1651958919741348	2.5636744009128947	0.0001599448299124	-1	-1	0	0	0	0	1	0.0	0.0	0	0.0	0	0.0	0.0	0	0.0	0	0		0	0	-1	0	0	0.0	0.0	0.0	0	0	0	0	0	0	0.0	0	0	0	0	0	0	-1	0.0	0	0.0	0	0	0.0	0	0.0	1	1	-1	-1	1	1	1	1	1	1	1	-1	0	1	1	1	0	1	1	-1	-1	1	1	1	1	-1	-1	-1	1	-1	1	-1	-1	-1	1	1	-1	-1	-1	-1	1	-1	0.0	0	0	0	0	0	0	0	0	0.0	0	0.0	0	0.0	0	0	0.0	0.0	0	0	0	0.0	0	0.0	0	0.0	0	1	0	1	0	1	1	0	0	-1	1	-1	-1	0	0	0	0	0	1	0	-1	0	1	0	-1	-1	0	0.0	0	0	0	0.0	0	0	0	0	0	0	0	0	0	-1	0	0	-1	0	0	0	0	0	0	0	0	-1	0	0	1	0.0	0	0	-1	1	1	0	0	0	0	0	-1	-1	0.0	0.0	0	0	0.0	0	0	0	-1	-1	1	-1	1	1	0	1	0	0	0	1	0	0.0	0.0	0	0.0	0	0.0	0	0	0	0	0	0	0.0	0	0	0	0	1	0	0.0	0	0	0	0	-1	-1	1	-1	1	1	0	-1	-1	-1	1	0	1	-1	-1	1	-1	1	0	0.0	0.0	0	0	0	0	0.0	-1	0.0	0	0	0	0.0	0.0	0	0	0.0	0.0	0	0	0	0.0	0	0.0	0	0.0	0	1	0	0	-1	0	0	0	0	-1	0	0.0	0	0	0	0	0	0	0	0	-1	0	0	0	-1	0	0.0	0	0	0	0	1	0	0	0.0	0	1	0	0	-1	0.0	0.0	0	0	0.0	0	0	1	0	-1	0	0	0	-1	0	0	0	-1	0	-1	1	1	-1	0	0	0	1	0	-1	0	-1	1	0	1	-1	1	0	-1	-1	1	-1	1	-1	0	0.0	0	0	0	0	0	0	0	1	0	0	0.0	0.0	0	0.0	0	0		0	0.0	0.0	0.0	0.0	-1	0	-1	-1	-1	1	1	1	1	0	0	-1	0.0	1	-1	0	0	1	0.0	1	1	0	-1	-1	1	-1	1	0	-1	0	0	0	0	0	0	0	-1	1	1	-1	0	0.0	-1	0	-1	-1	1	0	-1	-1	0	-1	1	-1	1	1	0	1	-1	1	-1	0	-1	1	1	-1	1	-1	1	-1	1	1	0	1	-1	-1	1	-1	-1	1	-1	0	0	1	0	0	1	-1	1	0	-1	-1	-1	-1	1	-1	0.0	1	0	0.0	0			0.0	0.0	0.0		0.0	0.0							0.01115025018403151
GTACTGAATGCCTTCGAGTTCTGCTAC	8.276884111165242e-05	3.056707985845412e-15	0.0344518202000763	6	160295.0	1.874074814898747	2.094962413050937	1.5904051904301444	7.620512479869916e-19	-1	1	0	1	-1	0	0	-1.0	0.0	0	0.0	1	0.0	0.0	1	0.0	0	-1		1	-1	1	-1	-1	0.0	0.0	1.0	1	0	-1	0	1	1	0.0	1	0	-1	0	-1	-1	0	0.0	-1	0.0	1	1	0.0	1	1.0	-1	0	0	0	0	0	0	0	0	0	0	0	0	0	0	0	0	0	0	0	0	0	0	0	0	0	0	0	0	0	0	0	0	0	0	0	0	0	0	0	1	1	0.0	0	-1	-1	0	1	-1	1	-1	0.0	-1	0.0	1	0.0	0	-1	0.0	0.0	1	1	1	0.0	1	0.0	1	1.0	-1	-1	0	-1	-1	0	1	1	0	0	1	0	1	0	1	-1	1	0	1	0	-1	0	-1	0	1	1	-1	0.0	1	0	1	0.0	1	0	1	1	-1	1	1	1	0	1	1	-1	-1	-1	0	0	-1	-1	0	0	1	1	0	-1	1	0.0	0	0	1	0	-1	-1	0	1	1	0	-1	-1	0.0	1.0	-1	-1	0.0	-1	0	-1	0	0	0	0	0	0	1	0	0	-1	-1	-1	0	-1.0	0.0	0	0.0	0	0.0	1	-1	0	0	-1	1	0.0	1	1	1	0	-1	0	0.0	-1	1	-1	-1	0	0	0	0	0	0	0	0	0	0	0	-1	0	0	0	0	0	0	1	0.0	0.0	-1	0	0	0	0.0	1	0.0	-1	1	1	0.0	1.0	1	0	0.0	0.0	-1	-1	-1	1.0	-1	0.0	1	0.0	1	1	-1	-1	-1	1	1	1	0	1	0	0.0	1	1	1	0	1	-1	0	-1	-1	1	-1	1	-1	1	-1.0	0	1	1	-1	0	1	1	0.0	1	0	1	0	0	0.0	0.0	1	1	0.0	0	0	-1	1	0	0	0	0	-1	0	0	0	0	0	0	0	0	0	0	-1	0	0	0	0	0	0	0	0	0	0	0	0	0	0	0	0	0	0	-1	0.0	1	-1	-1	-1	0	0	0	1	0	0	0.0	0.0	-1	0.0	0	0		0	0.0	0.0	0.0	0.0	0	0	0	0	0	0	0	0	0	1	0	0	0.0	0	0	0	0	0	0.0	0	0	1	0	0	0	0	0	0	1	0	0	1	1	1	-1	-1	1	-1	-1	1	0	-1.0	-1	-1	1	1	1	1	-1	1	-1	1	1	1	1	1	-1	1	1	1	1	-1	1	1	1	1	-1	-1	1	-1	-1	-1	1	1	1	1	-1	-1	1	-1	-1	-1	1	-1	-1	-1	-1	1	1	-1	-1	-1	-1	-1	-1	-1	0.0	1	0	0.0	-1			0.0	0.0	0.0		0.0	0.0							2.0403511669429881e-16
GTAGCTATCGTAGTAACATGCCTTGCC	8.368660306990624e-05	8.831416867062772e-13	0.0206152532081412	1	60801.0	2.7700094273435907	3.7286886728836697	3.097745102876597	0.0001673732061398	1	-1	0	0	0	0	1	0.0	0.0	0	0.0	0	0.0	0.0	0	0.0	0	0		0	0	1	0	0	0.0	0.0	0.0	0	0	1	0	0	0	0.0	0	0	0	0	0	0	1	0.0	0	0.0	0	0	0.0	0	0.0	1	-1	-1	1	-1	1	-1	1	1	1	-1	1	0	-1	1	-1	1	1	1	-1	-1	1	1	-1	1	1	1	-1	1	1	1	-1	1	1	-1	1	-1	-1	-1	1	-1	-1	0.0	0	0	0	0	0	0	0	0	0.0	0	0.0	0	0.0	0	0	0.0	0.0	0	-1	0	0.0	0	0.0	0	0.0	0	-1	0	1	1	1	-1	0	0	0	0	1	-1	0	0	0	-1	-1	-1	0	0	0	0	0	-1	-1	1	0.0	0	0	0	0.0	0	0	0	0	0	0	0	0	0	-1	-1	-1	0	0	0	0	0	-1	-1	0	1	-1	-1	0	0	0.0	0	0	-1	-1	-1	0	0	0	0	0	1	1	0.0	0.0	0	0	0.0	0	0	0	-1	-1	1	-1	1	-1	0	0	0	0	0	0	0	0.0	0.0	1	0.0	0	0.0	0	0	0	0	-1	0	0.0	0	0	0	0	-1	0	0.0	0	0	1	0	-1	-1	1	-1	1	-1	0	-1	1	1	1	-1	1	-1	1	-1	-1	1	0	0.0	0.0	0	0	1	0	0.0	-1	0.0	0	0	0	0.0	0.0	0	0	0.0	0.0	0	0	0	0.0	0	0.0	0	0.0	-1	-1	-1	0	1	0	1	0	0	-1	0	0.0	0	1	0	0	0	0	0	0	0	-1	0	0	0	0	0.0	0	0	0	0	1	0	0	0.0	0	1	0	0	0	0.0	0.0	0	0	0.0	0	0	-1	1	0	0	0	0	-1	0	0	1	-1	1	1	1	0	1	0	0	0	-1	1	-1	1	1	1	0	1	1	1	0	-1	-1	-1	-1	-1	-1	0	0.0	0	0	0	0	0	0	0	0	0	0	0.0	0.0	0	0.0	0	0		0	0.0	0.0	0.0	0.0	1	-1	-1	1	1	1	-1	1	-1	0	0	1	0.0	1	-1	0	0	1	0.0	-1	1	0	1	-1	1	1	-1	0	-1	0	0	0	0	0	0	0	-1	1	-1	-1	0	0.0	1	0	-1	1	1	1	-1	-1	-1	0	-1	0	-1	-1	0	-1	1	-1	1	0	-1	-1	1	-1	1	-1	1	0	-1	-1	0	1	1	-1	-1	1	-1	-1	-1	0	0	1	0	0	-1	-1	-1	0	-1	1	1	0	-1	1	0.0	-1	0	0.0	0			0.0	0.0	0.0		0.0	0.0							0.011636527962294778
GTACACCAACAATACCAGCATTTCGCA	8.619305702049026e-05	3.108814618243886e-06	0.0431668698080355	9	24839.0	4.520752079377869	6.282740851080962	4.881597487821571	0.0001723861140409	-1	-1	0	0	0	0	-1	0.0	0.0	0	0.0	0	0.0	0.0	0	0.0	0	0		0	0	1	0	0	0.0	0.0	0.0	0	0	-1	0	0	0	0.0	0	0	-1	0	0	0	-1	0.0	0	0.0	0	0	0.0	0	0.0	-1	-1	1	-1	1	1	-1	-1	1	1	-1	-1	0	-1	-1	-1	0	1	-1	-1	-1	1	-1	1	-1	-1	1	-1	1	1	1	1	-1	1	-1	-1	-1	-1	-1	1	0	-1	0.0	0	0	0	0	0	0	0	0	0.0	0	0.0	0	0.0	0	0	0.0	0.0	0	-1	0	0.0	0	0.0	0	0.0	0	1	0	-1	0	0	-1	0	0	-1	-1	1	0	0	0	0	-1	0	1	0	1	-1	1	0	0	-1	1	0.0	0	0	0	0.0	0	1	0	0	0	0	0	0	0	1	0	0	0	0	0	0	0	1	0	1	1	0	0	0	-1	0.0	0	0	-1	1	0	0	0	0	0	0	-1	-1	0.0	0.0	0	0	0.0	0	0	0	-1	1	1	-1	-1	1	-1	0	0	0	0	0	0	0.0	0.0	0	0.0	0	0.0	0	0	0	0	0	0	0.0	0	0	1	0	0	0	0.0	0	0	0	0	-1	-1	-1	-1	1	-1	0	1	1	-1	1	-1	-1	1	1	-1	1	-1	0	0.0	0.0	0	0	0	1	0.0	0	0.0	0	0	0	0.0	0.0	0	0	0.0	0.0	0	0	0	0.0	0	0.0	0	0.0	0	1	0	0	-1	0	-1	0	0	0	1	0.0	0	0	0	0	0	0	0	0	0	1	0	0	0	0	0.0	0	0	0	0	-1	0	0	0.0	0	-1	0	0	0	0.0	0.0	0	0	0.0	0	0	0	0	0	0	0	0	0	0	0	-1	1	1	1	1	-1	-1	0	0	0	1	1	1	1	1	1	0	1	-1	1	0	1	1	-1	1	1	1	0	0.0	0	0	0	0	0	0	0	0	0	0	0.0	0.0	0	0.0	0	0		0	0.0	0.0	0.0	0.0	-1	-1	1	-1	-1	-1	1	-1	-1	0	0	1	0.0	1	-1	0	0	-1	0.0	1	1	-1	-1	-1	1	-1	-1	0	-1	0	0	0	0	0	0	0	1	0	1	0	0	0.0	1	0	-1	-1	1	0	0	-1	0	0	1	0	-1	-1	0	1	-1	1	1	0	-1	-1	0	1	1	1	1	0	-1	-1	0	-1	1	-1	1	0	1	0	1	0	0	-1	0	0	0	-1	0	0	-1	1	0	0	1	1	0.0	-1	0	0.0	0			0.0	0.0	0.0		0.0	0.0							0.011969674374446187
GTACAACTATTGTTAATGGTGTTAGAA	0.0001045145456538	1.0606265342532216e-07	0.0324516983907799	8	34852.0	3.729464148968154	4.708883277860668	3.935125674279812	0.0002090290913076	1	1	0	0	0	0	-1	0.0	0.0	0	0.0	0	0.0	0.0	0	0.0	0	0		0	1	-1	0	0	0.0	0.0	0.0	0	0	1	0	0	0	0.0	0	0	-1	0	0	0	1	0.0	0	0.0	0	0	0.0	0	0.0	1	-1	-1	-1	1	-1	1	-1	-1	1	1	1	0	1	1	-1	0	-1	-1	1	-1	1	1	-1	1	1	1	-1	-1	1	1	1	1	-1	1	1	-1	1	1	1	-1	-1	0.0	0	0	0	0	0	0	0	0	0.0	0	0.0	0	0.0	0	0	0.0	0.0	0	-1	0	0.0	0	0.0	0	0.0	0	0	0	1	0	0	1	0	0	-1	0	1	0	0	0	0	-1	0	-1	0	0	0	-1	0	1	1	0	0.0	0	0	0	0.0	-1	0	0	0	0	0	0	0	0	1	0	1	0	0	0	0	0	0	0	0	-1	1	0	1	1	0.0	1	0	1	0	1	0	0	0	0	0	1	0	0.0	0.0	0	0	0.0	0	0	0	1	1	-1	-1	-1	1	1	0	0	0	0	1	0	0.0	0.0	0	0.0	0	0.0	-1	0	0	0	1	0	0.0	0	0	0	0	0	0	0.0	0	0	0	0	-1	1	-1	-1	1	1	0	-1	-1	-1	-1	0	1	1	1	-1	-1	-1	0	0.0	0.0	0	0	0	-1	0.0	0	0.0	0	0	0	0.0	0.0	0	0	0.0	0.0	0	0	0	0.0	0	0.0	0	0.0	0	-1	0	0	-1	0	1	0	0	-1	0	0.0	0	1	0	0	0	0	0	-1	0	1	0	1	0	0	0.0	0	0	0	0	-1	0	0	0.0	0	1	0	0	0	0.0	0.0	0	0	0.0	0	0	0	0	0	0	0	0	0	0	0	1	1	-1	-1	-1	1	1	0	0	-1	1	-1	1	-1	-1	-1	0	-1	-1	-1	0	1	1	1	-1	-1	1	0	0.0	0	0	0	0	0	0	0	0	0	0	0.0	0.0	0	0.0	0	0		0	0.0	0.0	0.0	0.0	-1	-1	-1	-1	-1	-1	1	1	1	0	0	1	0.0	-1	-1	0	0	1	0.0	-1	-1	-1	-1	-1	1	-1	1	0	1	0	0	0	0	0	0	0	-1	1	-1	1	0	1.0	0	0	-1	1	-1	1	0	1	0	1	-1	1	1	1	0	1	1	1	-1	0	-1	-1	-1	-1	1	-1	-1	-1	-1	-1	0	-1	-1	1	1	0	1	1	-1	0	0	1	0	0	0	-1	1	0	1	1	-1	0	1	-1	0.0	-1	0	0.0	0			0.0	0.0	0.0		0.0	0.0							0.014364611226968766
GTACTATTACCGTTGAAGAGCTTAAAA	0.0001117295921789	3.601286146904353e-13	0.0575909638169208	9	22799.0	2.3647248616351466	2.6379227159085925	2.051011009254792	9.284771508674669e-11	-1	-1	0	0	1	0	-1	0.0	0.0	1	0.0	-1	0.0	0.0	1	1.0	0	0		0	-1	0	0	1	1.0	0.0	0.0	0	0	1	0	-1	0	0.0	-1	1	-1	-1	-1	-1	1	0.0	0	0.0	1	0	1.0	0	0.0	-1	1	-1	-1	0	1	-1	0	1	1	1	1	0	-1	-1	-1	1	1	1	0	0	1	-1	1	1	-1	1	-1	1	1	-1	0	0	0	1	-1	1	1	-1	-1	0	1	0.0	0	0	0	0	-1	0	-1	-1	0.0	1	0.0	0	0.0	-1	0	0.0	0.0	0	0	0	0.0	-1	0.0	0	0.0	1	1	0	1	1	1	-1	0	0	-1	0	-1	-1	0	1	1	-1	-1	1	-1	-1	0	-1	-1	-1	-1	0	0.0	1	0	0	0.0	0	1	-1	0	0	0	0	1	0	0	-1	-1	-1	1	0	-1	1	1	-1	0	0	1	-1	0	-1	0.0	-1	-1	-1	0	1	0	0	-1	1	0	-1	-1	-1.0	0.0	0	-1	0.0	0	0	0	1	-1	1	1	1	1	-1	0	-1	-1	0	-1	1	0.0	0.0	1	0.0	0	0.0	1	-1	-1	0	-1	0	0.0	0	-1	1	0	1	0	0.0	0	0	1	1	-1	-1	1	0	1	1	0	-1	1	0	-1	0	1	-1	1	1	-1	1	0	-1.0	0.0	0	-1	-1	-1	0.0	0	0.0	0	0	0	0.0	0.0	0	0	0.0	0.0	-1	0	0	0.0	0	0.0	-1	0.0	0	-1	1	-1	-1	0	1	0	0	1	0	0.0	-1	0	0	0	0	0	0	0	1	1	0	1	0	0	0.0	0	1	1	0	1	1	1	-1.0	-1	-1	-1	1	-1	0.0	0.0	1	-1	0.0	1	0	0	-1	-1	1	1	-1	-1	1	0	0	0	0	0	0	0	-1	0	0	0	1	0	-1	1	-1	-1	1	-1	1	-1	1	0	0	-1	-1	-1	0	1	0.0	0	1	0	0	0	1	0	-1	-1	-1	0.0	0.0	0	0.0	0	0		0	-1.0	0.0	0.0	0.0	1	-1	1	1	0	-1	1	-1	0	1	0	-1	0.0	-1	1	0	0	1	0.0	1	1	-1	1	1	-1	-1	1	1	0	1	0	0	0	0	0	0	-1	0	-1	-1	0	0.0	-1	0	-1	-1	-1	1	0	1	0	-1	1	0	-1	-1	0	-1	1	1	-1	0	-1	-1	0	1	-1	-1	-1	-1	1	1	0	-1	1	-1	-1	1	-1	-1	1	1	-1	-1	0	0	-1	-1	1	0	-1	1	-1	0	1	-1	0.0	-1	0	0.0	0			0.0	0.0	0.0		0.0	0.0							1.292994222735513e-08
GTAGACTTTTTAGGTCCACAAACAGTT	0.0001124185545297	1.0	0.1542254328632037	3	1887.0	3.2548168774984747	4.016428192898781	3.439321674615792	0.0002248371090595	1	1	0	0	1	0	1	0.0	0.0	0	0.0	0	0.0	0.0	0	0.0	0	0		0	0	0	0	0	0.0	0.0	0.0	0	0	0	0	0	0	0.0	-1	-1	0	0	0	1	0	0.0	0	0.0	0	0	0.0	0	0.0	0	0	0	0	0	0	0	0	0	0	0	0	0	0	0	0	0	0	0	0	0	0	0	0	0	0	0	0	0	0	0	0	0	0	0	0	0	0	0	0	0	0	0.0	0	0	0	0	1	0	0	0	0.0	-1	0.0	0	0.0	0	0	0.0	0.0	0	0	0	0.0	0	0.0	0	0.0	0	0	1	-1	-1	-1	0	-1	0	-1	1	-1	0	0	-1	0	0	0	0	0	0	0	0	0	1	1	0	0.0	0	0	0	0.0	0	0	0	0	0	0	0	0	0	0	0	0	1	-1	0	0	0	0	0	-1	0	-1	0	0	0	0.0	-1	0	1	0	-1	0	0	0	0	0	-1	-1	0.0	0.0	0	0	0.0	0	0	0	0	0	0	0	0	0	0	0	0	0	0	-1	0	0.0	0.0	0	0.0	0	0.0	0	1	0	0	-1	0	0.0	0	0	0	0	-1	0	0.0	0	0	0	0	0	0	0	0	0	0	0	0	0	0	0	0	0	0	0	0	0	0	0	0.0	0.0	0	0	0	0	0.0	0	0.0	0	0	0	0.0	0.0	0	0	0.0	0.0	0	0	0	0.0	0	0.0	0	0.0	0	0	0	0	-1	0	1	0	0	0	0	0.0	0	0	0	0	0	0	0	0	0	-1	0	0	0	0	0.0	0	0	0	-1	0	0	0	0.0	1	0	0	0	0	0.0	0.0	0	0	0.0	0	0	0	-1	0	0	0	0	0	0	0	0	0	0	0	0	0	0	0	0	0	0	0	0	0	0	0	0	0	0	0	0	0	0	0	0	0	0	0	0.0	0	0	0	1	0	0	0	-1	0	0	0.0	0.0	0	0.0	0	0		0	0.0	0.0	0.0	0.0	0	0	0	0	0	0	0	0	0	0	0	0	0.0	0	0	0	0	0	0.0	0	0	-1	0	0	0	0	0	0	0	0	0	0	0	0	0	0	-1	0	1	0	0	0.0	0	0	-1	1	-1	-1	0	1	1	0	1	0	1	1	0	-1	-1	-1	1	-1	1	-1	0	1	0	0	1	-1	-1	1	0	1	-1	-1	-1	0	-1	0	-1	0	0	1	0	0	0	-1	0	0	1	0	1	0	0	1	0.0	1	0	0.0	0			0.0	0.0	0.0		0.0	0.0							0.015384683011523143
GTAAAACTTGGGGCCGACGTTGTTTTG	0.0001124795496362	1.3011169585926598e-07	0.6522826766729206	3	80.0	2.9361375017667704	10.4125	8.9	0.0002249590992724	0	0	0	0	0	0	0	0.0	0.0	0	0.0	0	0.0	0.0	0	0.0	0	0		0	0	0	0	0	0.0	0.0	0.0	0	0	0	0	0	0	0.0	0	0	0	0	0	0	0	0.0	0	0.0	0	0	0.0	0	0.0	0	0	0	0	0	0	0	0	0	0	0	0	0	0	0	0	0	0	0	0	0	0	0	0	0	0	0	0	0	0	0	0	0	0	0	0	0	0	0	0	0	0	0.0	0	0	0	0	0	0	0	0	0.0	0	0.0	0	0.0	0	0	0.0	0.0	0	0	0	0.0	0	0.0	0	0.0	0	0	0	0	0	0	0	0	0	0	0	0	0	0	0	0	0	0	0	0	0	0	0	0	0	0	0	0.0	0	0	0	0.0	0	0	0	0	0	0	0	0	0	0	0	0	0	0	0	0	0	0	0	0	0	0	0	0	0	0.0	0	0	0	0	0	0	0	0	0	0	0	0	0.0	0.0	0	0	0.0	0	0	0	0	0	0	0	0	0	0	0	0	0	0	0	0	0.0	0.0	0	0.0	0	0.0	0	0	0	0	0	0	0.0	0	0	0	0	0	0	0.0	0	0	0	0	0	0	0	0	0	0	0	0	0	0	0	0	0	0	0	0	0	0	0	0.0	0.0	0	0	0	0	0.0	0	0.0	0	0	0	0.0	0.0	0	0	0.0	0.0	0	0	0	0.0	0	0.0	0	0.0	0	0	0	0	0	0	0	0	0	0	0	0.0	0	0	0	0	0	0	0	0	0	0	0	0	0	0	0.0	0	0	0	0	0	0	0	0.0	0	0	0	0	0	0.0	0.0	0	0	0.0	0	0	0	0	0	0	0	0	0	0	0	0	0	0	0	0	0	0	0	0	0	0	0	0	0	0	0	0	0	0	0	0	0	0	0	0	0	0	0	0.0	0	0	0	0	0	0	0	0	0	0	0.0	0.0	0	0.0	0	0		0	0.0	0.0	0.0	0.0	0	0	0	0	0	0	0	0	0	0	0	0	0.0	0	0	0	0	1	0.0	0	0	0	0	0	-1	0	0	0	0	0	0	0	0	0	0	0	0	0	0	0	0	0.0	0	0	0	0	0	0	0	0	0	0	0	0	0	0	0	0	0	0	0	0	0	0	0	0	0	0	0	0	0	0	0	0	0	0	0	0	0	0	0	0	0	0	0	0	0	0	0	0	0	0	0	0	0	0	0.0	0	0	0.0	0			0.0	0.0	0.0		0.0	0.0							0.015392335420238658
GTATGTCAACACATAAACCTTCAGTTT	0.0001296852957781	1.4111814848196306e-09	0.0497562382813528	1	16674.0	2.849657515413107	3.9038023269761295	3.101055535564352	0.0002593705915562	1	-1	0	0	-1	0	-1	0.0	0.0	0	0.0	-1	0.0	0.0	0	0.0	0	0		0	0	0	0	0	0.0	0.0	0.0	0	0	0	0	0	0	0.0	-1	0	-1	0	0	0	0	0.0	-1	0.0	-1	0	0.0	0	0.0	0	0	0	0	0	0	0	0	0	0	0	0	0	0	0	0	0	0	0	0	0	0	0	0	0	0	0	0	0	0	0	0	0	0	0	0	0	0	0	0	0	0	0.0	0	0	0	0	-1	0	0	0	0.0	1	0.0	0	0.0	0	0	0.0	0.0	0	0	-1	0.0	0	0.0	0	0.0	-1	-1	0	1	1	1	0	0	0	-1	1	1	-1	0	1	1	0	0	-1	0	-1	-1	-1	0	1	-1	0	0.0	1	0	0	0.0	-1	1	0	0	0	1	0	1	0	-1	0	0	1	-1	0	0	1	-1	1	1	0	-1	0	1	-1	0.0	-1	0	-1	0	1	0	0	0	-1	0	0	0	0.0	0.0	0	1	0.0	0	0	0	0	0	0	0	0	0	-1	0	0	1	0	1	0	0.0	0.0	0	0.0	0	0.0	0	1	0	0	-1	0	0.0	0	-1	1	0	0	0	0.0	0	0	-1	1	0	0	0	0	0	0	0	0	0	0	0	1	0	0	0	0	0	0	0	0.0	0.0	0	0	0	0	0.0	0	0.0	0	0	0	0.0	0.0	0	0	0.0	0.0	0	0	0	0.0	0	0.0	0	0.0	0	1	0	0	1	1	0	-1	0	-1	0	0.0	-1	0	1	0	0	0	-1	0	0	-1	0	0	0	0	0.0	0	0	1	0	-1	0	0	0.0	-1	0	1	-1	-1	0.0	0.0	0	-1	0.0	0	0	-1	0	-1	0	1	0	0	0	-1	0	0	0	0	0	0	0	0	0	0	0	0	0	0	0	0	0	0	0	0	0	0	0	0	0	0	0	-1	0.0	0	-1	0	0	0	0	0	0	0	0	0.0	0.0	0	0.0	0	0		0	0.0	0.0	0.0	0.0	0	0	0	0	0	0	0	0	0	-1	0	0	0.0	0	0	0	0	0	0.0	0	0	-1	0	0	0	0	0	0	0	0	0	0	0	0	0	0	1	-1	-1	-1	0	0.0	1	0	1	-1	-1	1	0	1	1	-1	1	-1	-1	1	-1	-1	-1	-1	1	0	-1	1	1	-1	1	1	-1	-1	1	1	-1	1	1	-1	1	0	1	-1	1	0	1	-1	0	-1	1	1	1	0	-1	1	1	-1	1	-1	0.0	1	0	0.0	1			0.0	0.0	0.0		0.0	0.0							0.017601459176584126
GTAATAGGAATTGTCAACAACACAGTT	0.0001441384274101	3.8493404512739084e-10	0.0379005089588712	8	15385.0	1.567781661517181	1.578745531361716	1.2818979525511862	9.603147038013972e-05	1	1	0	0	1	0	-1	0.0	0.0	0	0.0	0	0.0	0.0	0	0.0	0	0		0	0	0	0	0	0.0	0.0	0.0	0	0	1	0	0	0	0.0	0	0	-1	0	0	0	0	0.0	0	0.0	0	0	0.0	0	0.0	0	0	0	0	0	0	0	0	0	0	0	0	0	0	0	0	0	0	0	0	0	0	0	0	0	0	0	0	0	0	0	0	0	0	0	0	0	0	0	0	0	0	0.0	0	0	0	0	-1	0	0	0	0.0	1	0.0	0	0.0	0	0	0.0	0.0	0	0	-1	0.0	0	0.0	0	0.0	1	1	0	1	-1	-1	1	0	0	0	1	1	0	0	0	0	0	0	-1	0	0	0	-1	1	0	0	0	0.0	-1	-1	0	0.0	0	0	0	0	0	0	0	1	0	1	0	1	-1	-1	0	0	0	1	0	0	0	1	0	1	0	0.0	1	1	1	0	1	0	0	0	1	0	1	0	0.0	0.0	0	-1	0.0	0	0	0	0	0	0	0	0	0	1	0	0	0	0	1	0	0.0	0.0	0	0.0	0	0.0	0	-1	0	0	1	0	0.0	0	0	1	0	0	0	0.0	0	-1	1	0	0	0	0	0	0	0	0	0	0	0	0	0	0	0	0	0	0	0	0	0.0	0.0	0	0	0	-1	0.0	0	0.0	0	0	0	0.0	0.0	0	0	0.0	0.0	0	0	0	0.0	0	0.0	0	0.0	0	0	0	0	-1	0	1	0	0	0	0	0.0	0	1	0	0	0	0	0	0	0	0	0	0	1	1	1.0	0	0	-1	0	-1	0	1	0.0	1	0	0	0	0	0.0	0.0	0	1	0.0	0	0	1	0	0	0	0	0	0	0	0	0	0	0	0	0	0	0	0	0	0	0	0	0	0	0	0	0	0	0	0	0	0	0	0	0	0	0	-1	0.0	0	0	0	0	0	0	0	0	1	0	0.0	0.0	0	0.0	0	0		0	0.0	0.0	0.0	0.0	0	0	0	0	0	0	0	0	0	1	0	0	0.0	0	0	0	0	0	0.0	0	0	-1	0	0	0	0	0	0	0	0	0	0	1	0	0	0	-1	1	-1	1	0	0.0	-1	0	-1	1	-1	0	-1	1	-1	1	-1	1	1	1	0	1	1	1	-1	1	-1	-1	-1	-1	1	-1	-1	-1	-1	-1	0	-1	-1	1	1	-1	1	1	-1	1	1	1	0	-1	-1	-1	1	1	1	1	-1	0	1	-1	0.0	-1	0	0.0	0			0.0	0.0	0.0		0.0	0.0							0.006898673694612688
GTAGATTTGACACTAGAGTGCTATCTA	0.0001589214323878	2.376314476818009e-07	0.1229394449404375	3	2419.0	3.357865025365153	6.067383216205044	4.905746176105829	0.0003178428647757	0	-1	0	0	0	0	0	0.0	0.0	0	0.0	0	0.0	0.0	0	0.0	0	0		0	0	0	0	0	0.0	0.0	0.0	0	0	0	0	0	0	0.0	-1	0	0	0	0	0	0	0.0	0	0.0	0	0	0.0	0	0.0	0	0	0	0	0	0	0	0	-1	0	0	0	0	0	0	0	0	0	0	0	0	0	0	0	0	1	0	0	0	0	0	0	0	0	0	0	0	0	0	0	0	0	0.0	0	0	0	0	0	0	0	0	0.0	0	0.0	0	0.0	0	0	0.0	0.0	0	0	0	0.0	0	0.0	0	0.0	0	0	0	1	0	0	0	0	0	0	-1	1	0	0	0	0	0	0	0	0	0	0	1	0	0	0	0	0.0	0	0	0	0.0	0	0	0	0	0	0	0	0	0	0	0	0	0	0	0	0	0	0	0	0	0	-1	0	0	1	0.0	0	0	-1	0	0	0	0	0	0	0	0	0	0.0	0.0	0	0	0.0	0	0	0	0	0	0	0	0	0	0	0	0	0	0	-1	0	0.0	0.0	0	0.0	0	0.0	0	0	0	0	0	0	0.0	0	0	0	0	0	0	0.0	0	0	0	0	0	0	0	0	0	0	0	0	0	0	0	0	0	0	0	0	0	0	0	0.0	0.0	0	0	0	0	0.0	0	0.0	0	0	0	0.0	0.0	0	0	0.0	0.0	0	0	0	0.0	0	0.0	0	0.0	0	0	0	0	0	0	0	0	0	0	0	0.0	0	0	0	0	0	0	0	0	0	0	0	0	0	0	0.0	0	0	0	0	0	0	0	0.0	-1	0	0	0	0	0.0	0.0	0	0	0.0	0	0	0	0	0	0	0	0	0	0	0	0	0	0	0	0	1	1	0	0	0	0	-1	0	0	0	0	0	0	1	0	0	0	0	0	0	0	0	0	0.0	0	0	0	0	0	0	0	0	0	0	0.0	0.0	0	0.0	0	0		0	0.0	0.0	0.0	0.0	0	0	0	0	0	0	0	0	0	0	0	0	0.0	1	0	0	0	0	0.0	0	0	0	0	0	-1	0	-1	0	0	0	0	0	0	0	0	0	1	0	-1	-1	0	0.0	-1	0	1	1	-1	1	0	1	0	-1	1	-1	-1	1	0	1	-1	-1	-1	0	-1	-1	-1	1	0	1	-1	-1	1	-1	-1	-1	-1	1	1	0	1	-1	1	-1	0	1	0	0	0	1	1	0	1	1	1	0	-1	-1	0.0	1	0	0.0	0			0.0	0.0	0.0		0.0	0.0							0.021310005301609442
GTACATTTATTAGTGATGAAGTTGCGA	0.0001705031500015	8.840801128851728e-14	0.0872441922451915	1	4389.0	3.064519503414583	4.08339029391661	3.2472089314194577	0.000341006300003	-1	-1	0	0	0	0	1	0.0	0.0	0	0.0	0	0.0	0.0	0	0.0	0	0		0	0	0	0	0	0.0	0.0	0.0	0	0	0	0	0	0	0.0	-1	0	0	0	0	0	1	0.0	-1	0.0	0	0	0.0	0	0.0	0	-1	0	0	0	0	0	0	1	-1	-1	-1	0	0	1	1	0	1	-1	1	0	0	1	0	0	-1	0	0	1	1	1	0	0	0	-1	0	1	1	1	0	0	0	0.0	0	0	0	0	-1	0	0	0	0.0	1	0.0	0	0.0	0	0	0.0	0.0	0	0	0	0.0	0	0.0	0	0.0	0	-1	0	1	-1	-1	0	0	0	-1	0	1	0	1	1	0	-1	0	1	0	0	0	1	0	1	-1	0	0.0	1	0	0	0.0	0	0	0	0	0	0	0	0	0	-1	0	1	0	0	0	0	0	0	0	0	0	-1	0	1	1	0.0	1	0	1	0	1	0	0	0	0	0	1	0	0.0	0.0	0	0	0.0	0	0	0	1	-1	1	-1	0	1	0	0	0	0	0	0	0	0.0	0.0	0	0.0	0	0.0	0	1	0	0	1	0	0.0	0	1	0	0	-1	0	0.0	0	-1	1	0	1	0	0	0	0	1	0	0	1	0	0	0	0	1	1	1	0	-1	0	0.0	0.0	0	0	0	1	0.0	0	0.0	0	0	0	0.0	0.0	0	0	0.0	0.0	0	0	0	0.0	0	0.0	0	0.0	0	0	0	1	-1	0	-1	0	0	0	0	0.0	1	0	0	0	0	0	0	0	1	1	0	0	0	0	-1.0	0	0	0	0	1	0	0	0.0	-1	0	0	0	0	0.0	0.0	0	-1	0.0	1	0	0	0	0	0	0	0	0	0	0	0	0	0	0	0	1	-1	0	0	0	1	0	0	0	-1	0	0	-1	0	1	-1	0	0	0	0	1	0	-1	0.0	0	0	0	0	0	0	0	0	0	0	0.0	0.0	0	0.0	0	0		0	0.0	0.0	0.0	0.0	0	0	0	0	0	0	0	1	0	-1	0	0	0.0	-1	1	0	0	0	0.0	1	1	0	-1	1	1	0	1	0	0	0	0	0	0	0	0	0	1	0	-1	0	0	0.0	1	0	-1	1	-1	0	0	-1	0	1	1	0	1	-1	0	-1	-1	-1	1	0	1	1	1	1	0	-1	1	1	-1	1	0	1	-1	1	-1	0	-1	0	1	0	0	1	0	0	-1	-1	-1	0	-1	-1	1	0	1	-1	0.0	-1	0	0.0	0			0.0	0.0	0.0		0.0	0.0							0.022781383028709763
GTAATGCACATGTAGCTAGTTGTGATG	0.0001770768660691	5.17552387363433e-07	0.0646707998486654	7	9792.0	4.139340002802339	8.152471405228757	6.193218954248366	0.0003541537321383	-1	1	0	0	1	0	1	0.0	0.0	0	0.0	0	0.0	0.0	0	0.0	0	1		0	0	0	0	0	0.0	0.0	0.0	0	0	-1	0	0	-1	0.0	-1	0	1	0	0	0	0	0.0	0	0.0	-1	-1	0.0	0	0.0	0	0	0	0	0	0	0	0	0	0	0	0	0	0	0	0	0	0	0	0	0	0	0	0	0	0	0	0	0	0	0	0	0	0	0	0	0	0	0	0	-1	0	0.0	0	0	0	0	-1	0	0	0	0.0	1	0.0	0	0.0	0	0	0.0	0.0	0	-1	-1	0.0	0	0.0	0	0.0	1	-1	0	-1	1	1	1	0	0	-1	1	1	1	0	1	-1	0	0	1	0	-1	0	-1	0	-1	1	0	0.0	1	0	0	0.0	1	0	0	0	0	1	0	-1	0	0	1	-1	1	1	0	0	-1	-1	0	0	0	0	0	0	-1	0.0	-1	0	1	0	-1	-1	0	0	-1	0	1	-1	0.0	0.0	0	0	0.0	0	0	1	0	0	0	0	0	0	1	0	0	-1	-1	-1	1	0.0	0.0	0	0.0	0	0.0	0	-1	0	-1	1	-1	0.0	0	-1	1	0	-1	0	0.0	0	-1	0	1	0	0	0	0	0	0	0	0	0	0	0	1	0	0	0	0	0	0	0	0.0	0.0	0	0	-1	1	0.0	0	0.0	0	0	0	0.0	0.0	0	0	0.0	0.0	0	0	0	0.0	0	0.0	0	0.0	0	1	-1	1	1	-1	1	0	1	0	1	0.0	-1	0	-1	0	1	0	0	0	1	-1	0	-1	0	0	0.0	0	0	-1	-1	1	0	-1	0.0	-1	0	0	0	0	0.0	0.0	0	-1	0.0	0	0	-1	1	0	0	0	0	1	0	0	0	0	0	0	0	0	0	0	0	0	0	0	0	0	0	0	0	0	0	0	0	0	0	0	0	0	0	-1	0.0	0	1	-1	0	0	0	0	0	-1	0	0.0	0.0	0	0.0	0	0		0	0.0	0.0	0.0	0.0	0	0	0	0	0	0	0	0	0	1	0	0	0.0	0	0	0	0	0	0.0	0	0	1	0	0	0	0	0	0	-1	0	0	0	-1	0	0	0	1	-1	1	-1	0	0.0	-1	0	1	1	-1	0	-1	-1	0	0	1	-1	1	-1	0	1	-1	-1	-1	0	-1	1	0	-1	1	-1	1	0	1	-1	0	-1	-1	-1	1	0	-1	1	1	0	0	1	0	1	1	1	-1	0	1	1	1	0	1	-1	0.0	1	0	0.0	0			0.0	0.0	0.0		0.0	0.0							0.023604573708314175
GTACCATATTGTTATGATACCAATGTA	0.0001859911857746	4.765097459788151e-05	0.0491344850413428	7	10067.0	2.544553117631767	4.161517830535413	3.341412536008741	0.0003719823715492	-1	1	0	1	1	0	-1	0.0	0.0	0	0.0	0	0.0	0.0	0	0.0	0	1		0	1	0	0	0	0.0	0.0	0.0	0	0	1	0	0	0	0.0	-1	-1	1	0	1	0	0	0.0	1	0.0	0	1	0.0	0	0.0	0	0	0	0	0	0	0	0	0	0	0	0	0	0	0	0	0	0	0	0	0	0	0	0	0	0	0	0	0	0	0	0	0	0	0	0	0	0	0	0	-1	0	0.0	0	0	0	0	1	0	0	0	0.0	1	0.0	0	0.0	0	0	0.0	0.0	0	-1	1	0.0	-1	0.0	0	0.0	-1	-1	0	1	1	1	-1	-1	1	0	0	-1	0	0	0	1	0	0	1	0	-1	0	-1	-1	0	1	0	0.0	1	0	0	0.0	0	0	0	0	0	1	-1	-1	0	1	0	1	-1	0	1	0	-1	1	0	0	0	1	0	0	0	0.0	-1	0	1	0	-1	1	0	-1	-1	0	-1	1	0.0	0.0	0	1	0.0	1	0	1	0	0	0	0	0	0	1	0	0	0	0	0	0	0.0	0.0	0	0.0	0	0.0	-1	1	1	-1	0	1	0.0	0	-1	-1	0	1	-1	0.0	0	1	1	0	0	0	0	0	0	0	0	0	0	0	0	-1	0	0	0	0	0	0	0	0.0	0.0	0	-1	-1	1	0.0	0	0.0	0	0	0	0.0	0.0	0	0	0.0	0.0	0	0	0	0.0	0	0.0	1	0.0	1	0	1	1	-1	1	1	-1	0	-1	0	0.0	-1	-1	1	0	1	0	1	0	1	-1	0	0	0	1	0.0	0	1	1	0	0	0	1	0.0	1	0	0	0	0	0.0	0.0	0	-1	0.0	1	0	-1	1	0	-1	0	1	0	0	0	0	0	0	0	0	0	0	0	0	0	0	0	0	0	0	0	0	0	0	0	0	0	0	0	0	0	0	-1	0.0	0	-1	-1	0	0	0	0	1	0	0	0.0	0.0	0	0.0	-1	0		0	0.0	0.0	0.0	0.0	0	0	0	0	0	0	0	0	0	1	0	0	0.0	0	0	0	0	0	0.0	0	0	1	0	0	0	0	0	0	1	0	0	0	1	0	0	0	1	-1	1	0	0	0.0	1	0	-1	1	-1	0	0	-1	0	0	1	0	-1	1	0	1	1	-1	1	0	-1	-1	-1	1	-1	-1	-1	-1	1	-1	0	-1	-1	-1	1	0	-1	0	-1	1	0	-1	0	0	0	-1	-1	0	-1	1	0	0	1	-1	0.0	-1	0	0.0	0			1.0	0.0	0.0		0.0	0.0							0.02471569874073542
GTATGAATGGACGTACCATATTGGGTA	0.0002185703456963	0.284438434835751	0.0770017638147992	7	5690.0	1.6122645999664404	1.5875219683655537	1.2263620386643237	0.0004371406913927	1	1	0	0	1	0	0	0.0	0.0	0	0.0	0	0.0	0.0	0	0.0	0	0		0	0	0	0	0	0.0	0.0	0.0	0	0	-1	0	0	0	0.0	1	0	0	0	1	0	0	0.0	0	0.0	0	-1	0.0	0	0.0	0	0	0	0	0	0	0	0	0	0	0	0	0	0	0	0	0	0	0	0	0	0	0	0	0	0	0	0	0	0	0	0	0	0	0	0	0	0	0	0	0	0	0.0	0	0	0	0	-1	0	0	0	0.0	1	0.0	0	0.0	0	0	0.0	0.0	0	0	0	0.0	0	0.0	0	0.0	1	0	0	1	1	0	0	1	0	1	-1	1	0	0	1	-1	0	0	0	0	-1	0	0	0	0	1	0	0.0	0	0	0	0.0	0	0	0	0	0	-1	0	0	0	-1	0	0	1	0	0	0	0	1	0	0	0	0	0	0	0	0.0	1	1	1	0	1	0	0	0	0	0	0	0	0.0	0.0	0	1	0.0	0	0	0	0	0	0	0	0	0	0	0	0	0	0	1	0	0.0	0.0	0	0.0	0	0.0	0	-1	0	0	-1	0	0.0	0	0	-1	-1	0	0	0.0	0	0	0	0	0	0	0	0	0	0	0	0	0	0	0	1	0	0	0	0	0	0	0	0.0	0.0	0	0	0	0	0.0	0	0.0	0	0	0	0.0	0.0	0	0	0.0	0.0	0	0	0	0.0	0	0.0	0	0.0	0	0	1	0	-1	0	1	0	0	0	0	0.0	1	1	0	0	0	0	0	0	0	0	0	0	0	0	0.0	0	0	0	0	1	0	0	0.0	-1	0	0	0	0	0.0	0.0	0	0	0.0	0	0	-1	0	-1	0	1	0	0	0	0	0	0	0	0	0	0	0	0	0	0	0	0	0	0	0	0	0	0	0	0	0	0	0	0	0	0	0	1	0.0	0	0	0	1	0	0	0	0	0	0	0.0	0.0	0	0.0	0	0		0	0.0	0.0	0.0	0.0	0	0	0	0	0	0	0	0	0	1	1	0	0.0	0	0	0	0	0	0.0	0	0	0	0	0	0	0	0	0	0	0	0	0	0	0	0	0	-1	-1	-1	-1	0	0.0	0	0	-1	1	-1	-1	0	1	-1	0	1	-1	-1	1	0	-1	-1	-1	-1	0	1	1	0	-1	1	-1	-1	0	-1	1	0	1	-1	-1	-1	-1	1	-1	-1	0	0	1	0	0	1	-1	1	0	-1	-1	1	1	1	-1	0.0	-1	0	0.0	0			0.0	0.0	0.0		0.0	0.0							0.02877258693956746
GTACCCCTTAATTTAAGGGGAAATTTA	0.0002240373995734	2.9471153932297603e-24	0.0610729475137092	3	5728.0	2.5919289189543764	3.590782122905028	2.900139664804469	0.0004480747991469	-1	-1	0	0	0	0	0	0.0	0.0	0	0.0	0	0.0	0.0	0	0.0	0	0		0	0	0	0	0	0.0	0.0	0.0	0	0	0	0	0	0	0.0	-1	0	0	0	0	0	1	0.0	-1	0.0	0	0	0.0	0	0.0	0	0	0	0	0	0	0	0	1	-1	-1	-1	0	0	0	0	0	0	0	0	0	0	1	-1	1	0	0	0	1	1	0	0	0	0	-1	-1	1	1	1	1	0	0	0.0	0	0	0	0	0	0	0	0	0.0	1	0.0	0	0.0	0	0	0.0	0.0	0	0	0	0.0	-1	0.0	0	0.0	0	0	0	1	-1	0	0	-1	0	0	-1	1	1	0	1	0	0	0	1	0	0	0	1	0	1	-1	0	0.0	1	0	0	0.0	1	0	1	0	0	0	0	0	0	-1	0	0	0	0	0	0	0	0	0	0	0	0	0	1	1	0.0	1	-1	1	0	0	0	0	0	0	0	0	-1	0.0	0.0	0	-1	0.0	0	0	0	1	-1	0	0	0	0	-1	0	1	1	0	0	1	0.0	0.0	0	0.0	0	0.0	0	1	0	0	1	0	0.0	0	0	0	0	0	0	0.0	0	0	1	0	0	0	0	0	1	1	0	0	0	0	0	0	0	1	1	1	1	-1	0	0.0	0.0	0	0	-1	1	0.0	0	0.0	0	0	0	0.0	0.0	0	0	0.0	0.0	0	0	0	0.0	0	0.0	0	0.0	0	-1	0	0	-1	0	0	0	0	0	0	0.0	1	0	0	0	0	0	0	0	0	0	0	0	0	0	0.0	0	0	0	0	0	0	0	0.0	-1	-1	0	1	0	0.0	0.0	0	-1	0.0	0	0	0	0	1	-1	1	0	1	0	0	0	0	0	-1	0	1	0	0	0	0	1	0	0	0	0	0	0	0	1	0	0	0	0	1	0	1	0	0	0.0	0	0	0	1	0	0	0	0	0	0	0.0	0.0	0	0.0	0	0		0	0.0	0.0	0.0	0.0	0	1	1	0	0	0	0	1	0	0	0	1	0.0	-1	0	0	0	0	0.0	1	1	-1	-1	1	1	1	1	0	-1	0	0	0	0	0	0	0	0	0	-1	1	0	0.0	0	0	-1	1	-1	0	0	-1	0	1	1	0	1	-1	0	0	-1	-1	1	0	1	1	0	1	1	-1	1	1	-1	1	0	1	-1	1	-1	0	-1	0	1	0	0	1	0	0	0	-1	0	0	0	0	0	0	0	-1	0.0	-1	0	0.0	0			0.0	0.0	0.0		0.0	0.0							0.029433474206142087
GTACGATCAATTTTCTCCCGCACTCTT	0.000225632485573	4.014368094331757e-13	0.0220375064671796	9	52843.0	2.10003282692722	2.75737562212592	2.115171356660296	2.491808343975357e-06	1	-1	0	0	-1	0	-1	0.0	0.0	0	0.0	-1	0.0	0.0	0	0.0	0	0		0	0	-1	0	0	0.0	0.0	0.0	0	0	-1	0	0	1	0.0	0	0	-1	0	0	0	-1	0.0	0	0.0	0	0	0.0	0	0.0	1	-1	1	-1	1	1	-1	1	1	1	1	-1	1	1	1	1	-1	-1	1	1	1	1	1	-1	1	-1	-1	1	0	1	1	1	-1	-1	1	-1	-1	1	1	0	0	-1	0.0	0	0	-1	0	1	0	0	0	0.0	-1	0.0	0	0.0	0	0	0.0	0.0	0	1	1	0.0	0	0.0	0	0.0	-1	-1	0	-1	-1	1	-1	0	0	-1	-1	1	1	0	1	-1	0	0	-1	1	-1	1	-1	0	1	1	-1	0.0	-1	0	0	0.0	0	0	0	0	0	0	0	0	0	-1	0	-1	0	-1	-1	0	0	-1	0	0	-1	-1	0	1	-1	0.0	1	0	-1	0	0	0	0	0	0	0	1	-1	0.0	0.0	0	0	0.0	0	1	0	-1	1	1	1	1	1	1	-1	0	0	0	1	0	0.0	0.0	0	0.0	0	0.0	0	0	0	0	1	0	0.0	0	0	-1	0	1	0	0.0	0	0	0	0	-1	1	-1	1	-1	1	0	1	-1	1	-1	0	-1	-1	1	-1	1	-1	1	0.0	0.0	0	0	0	0	0.0	0	0.0	0	0	0	0.0	0.0	0	1	0.0	0.0	0	-1	0	0.0	0	0.0	0	0.0	0	1	1	0	1	0	-1	0	0	0	0	0.0	-1	0	0	0	0	0	0	0	-1	1	0	0	0	0	0.0	0	0	0	1	1	0	0	0.0	-1	1	0	0	0	0.0	0.0	0	1	0.0	0	0	0	0	0	0	0	0	0	0	0	-1	-1	1	1	1	1	1	1	0	-1	1	0	-1	1	1	-1	0	1	-1	-1	-1	-1	-1	1	-1	-1	1	1	0.0	0	1	0	0	0	0	0	-1	0	0	0.0	0.0	0	0.0	0	0		0	0.0	0.0	0.0	0.0	-1	-1	1	1	-1	-1	0	-1	1	-1	0	1	0.0	1	-1	0	0	0	0.0	1	1	-1	1	-1	1	1	-1	0	0	0	0	0	0	0	0	0	-1	-1	1	-1	0	0.0	1	0	-1	-1	-1	0	1	1	0	0	1	0	-1	-1	0	-1	1	1	1	0	-1	-1	0	-1	0	-1	1	1	-1	1	1	-1	1	1	1	0	1	1	-1	0	0	1	0	-1	0	-1	0	0	1	1	1	0	-1	-1	0.0	-1	0	0.0	0			0.0	0.0	0.0		0.0	0.0							0.0002186556781089564
GTATCTGTAGATGCTATGTCACGAGTG	0.000225676684474	2.7434878694459744e-07	0.0728279686523528	8	9155.0	3.964697196324032	5.343200436919716	4.18394320043692	0.000451353368948	-1	1	0	0	0	0	0	0.0	0.0	0	0.0	0	0.0	0.0	0	0.0	0	0		0	0	1	0	0	0.0	0.0	0.0	0	0	0	0	0	0	0.0	0	0	0	0	0	0	1	0.0	0	0.0	0	0	0.0	0	0.0	-1	1	-1	1	0	-1	-1	-1	1	-1	1	1	0	0	-1	-1	0	-1	-1	-1	1	-1	-1	-1	1	-1	-1	1	1	1	-1	0	1	1	1	0	1	1	-1	-1	0	0	0.0	0	0	0	0	0	0	0	0	0.0	0	0.0	0	0.0	0	0	0.0	0.0	0	1	0	0.0	0	0.0	0	0.0	0	0	0	-1	0	0	1	0	0	0	0	0	0	0	0	0	0	0	0	0	0	0	0	0	0	0	0	0.0	0	0	0	0.0	0	0	0	0	0	0	0	0	0	0	0	0	0	0	0	0	0	0	0	0	0	0	0	0	0	0.0	0	0	0	0	0	0	0	0	0	0	0	0	0.0	0.0	0	0	0.0	0	0	0	1	1	-1	-1	-1	1	0	0	0	0	0	0	0	0.0	0.0	0	0.0	0	0.0	0	0	0	0	0	0	0.0	0	0	0	0	0	0	0.0	0	0	0	0	1	1	-1	-1	1	1	0	-1	1	1	1	0	1	-1	1	-1	1	-1	0	0.0	0.0	0	0	0	0	0.0	0	0.0	0	0	0	0.0	0.0	0	0	0.0	0.0	0	0	0	0.0	0	0.0	0	0.0	0	0	0	0	0	0	0	0	0	0	0	0.0	0	0	0	0	0	0	0	0	0	0	0	0	0	0	0.0	0	0	0	0	0	0	0	0.0	0	1	0	0	0	0.0	0.0	0	0	0.0	0	0	0	1	0	0	0	0	0	0	0	1	1	1	0	-1	1	-1	0	0	0	-1	0	-1	-1	1	-1	0	-1	-1	1	0	-1	1	-1	-1	-1	-1	0	0.0	0	0	0	0	0	0	0	0	0	0	0.0	0.0	0	0.0	0	0		0	0.0	0.0	0.0	0.0	-1	-1	1	-1	1	1	1	1	-1	0	0	-1	0.0	-1	-1	0	0	0	0.0	-1	-1	0	-1	-1	0	-1	-1	0	0	0	0	0	0	0	0	0	1	-1	-1	1	0	0.0	-1	0	1	1	1	1	0	1	0	1	1	0	1	1	0	1	1	1	1	0	1	1	0	1	-1	-1	1	-1	-1	-1	1	1	1	1	-1	0	1	0	-1	0	0	-1	0	0	0	1	0	0	-1	-1	-1	0	-1	-1	0.0	1	0	0.0	0			0.0	0.0	0.0		0.0	0.0							0.029638563360013696
GTAAATAACAGAATAAACACCAGGTAA	0.0002262085749518	1.9013114837003817e-11	0.1206948665275274	1	2425.0	2.624869861948352	3.7938144329896906	3.078762886597938	0.0004524171499037	1	1	0	0	1	0	1	0.0	0.0	0	0.0	0	0.0	0.0	0	0.0	0	0		0	0	0	0	0	0.0	0.0	0.0	0	0	0	0	0	0	0.0	1	0	0	0	0	0	0	0.0	0	0.0	0	0	0.0	0	0.0	0	0	0	0	0	0	0	0	0	0	0	0	0	0	0	0	0	0	0	0	0	0	0	0	0	0	0	0	0	0	0	0	0	0	0	0	0	0	0	0	0	0	0.0	0	0	0	0	-1	0	0	0	0.0	-1	0.0	0	0.0	0	0	0.0	0.0	0	0	0	0.0	0	0.0	0	0.0	1	1	0	1	1	-1	0	0	0	1	0	1	1	0	0	0	0	-1	0	0	0	0	1	0	-1	1	0	0.0	1	0	0	0.0	0	0	0	0	0	0	0	0	0	-1	0	0	0	0	0	0	0	1	0	0	0	0	0	0	0	0.0	0	0	1	0	0	0	0	0	0	0	1	0	0.0	0.0	0	0	0.0	0	0	0	0	0	0	0	0	0	0	0	0	0	0	1	0	0.0	0.0	0	0.0	0	0.0	0	0	0	0	0	0	0.0	0	0	0	0	0	0	0.0	0	0	0	0	0	0	0	0	0	0	0	0	0	0	0	0	0	0	0	0	0	0	0	0.0	0.0	0	0	0	0	0.0	0	0.0	0	0	0	0.0	0.0	0	0	0.0	0.0	0	0	0	0.0	0	0.0	0	0.0	0	0	0	0	1	0	0	0	0	0	0	0.0	0	0	0	0	0	0	0	0	0	0	0	0	0	0	0.0	0	0	0	-1	0	0	0	0.0	-1	0	0	0	0	0.0	0.0	0	0	0.0	0	0	-1	0	0	0	0	0	0	0	0	0	0	0	0	0	0	0	0	0	0	0	0	0	0	0	0	0	0	0	0	0	0	0	0	0	0	0	0	0.0	0	0	0	0	0	0	0	0	0	0	0.0	0.0	0	0.0	0	0		0	0.0	0.0	0.0	0.0	0	0	0	0	0	0	0	0	0	1	0	0	0.0	0	0	0	0	0	0.0	0	0	0	0	0	0	0	0	0	0	0	0	0	0	0	0	0	1	0	1	0	0	0.0	1	0	1	1	-1	0	0	1	0	1	-1	0	-1	-1	0	0	-1	-1	-1	0	1	-1	-1	-1	0	-1	-1	1	1	1	0	-1	1	1	1	0	-1	0	1	-1	0	1	0	0	0	1	1	0	-1	-1	0	0	0	1	0.0	-1	0	0.0	0			0.0	0.0	0.0		0.0	0.0							0.02970584364365205
GTAGCTGCACTTACTAACAATGTTGCT	0.0002472618729738	5.803687636137529e-05	0.0157824528736412	8	115693.0	1.6402533783645956	2.2805960602629374	1.7417821302931034	0.0004945237459477	-1	-1	1	1	0	0	1	0.0	0.0	0	0.0	-1	0.0	0.0	0	0.0	1	-1		0	1	-1	0	0	0.0	0.0	0.0	0	0	1	0	0	0	-1.0	0	0	0	0	0	0	1	0.0	-1	0.0	0	0	0.0	0	0.0	1	1	1	-1	1	1	1	1	-1	-1	1	-1	1	1	1	-1	1	-1	-1	1	-1	1	-1	-1	-1	1	-1	1	1	-1	1	1	1	1	-1	-1	-1	-1	-1	-1	1	1	0.0	0	1	1	0	0	0	0	0	0.0	0	0.0	0	0.0	0	0	0.0	0.0	0	1	0	0.0	0	0.0	0	0.0	0	1	-1	1	-1	0	1	0	0	1	1	1	0	0	-1	1	1	0	1	0	0	1	-1	0	0	1	1	0.0	-1	0	1	0.0	0	0	0	0	0	0	0	0	1	-1	1	-1	1	-1	1	-1	1	1	-1	0	-1	1	0	-1	0	0.0	-1	1	-1	-1	1	1	0	-1	-1	0	1	0	0.0	0.0	0	1	0.0	0	0	0	1	-1	1	1	1	-1	1	1	1	0	-1	1	0	0.0	0.0	-1	0.0	0	0.0	1	0	0	0	1	0	0.0	0	-1	-1	0	1	0	0.0	0	1	-1	-1	1	1	1	-1	1	-1	0	-1	-1	1	-1	-1	1	1	1	-1	1	-1	1	0.0	0.0	0	0	1	1	0.0	-1	0.0	0	0	0	0.0	0.0	0	-1	0.0	0.0	-1	1	0	0.0	0	0.0	0	0.0	1	-1	0	0	-1	-1	-1	0	0	0	-1	0.0	1	0	0	0	0	0	0	0	-1	-1	0	-1	0	0	0.0	0	0	0	-1	-1	0	0	1.0	0	-1	-1	1	0	0.0	-1.0	1	1	0.0	-1	0	0	0	-1	1	1	-1	-1	0	-1	-1	-1	1	-1	1	1	-1	1	-1	1	1	-1	-1	-1	-1	1	0	1	-1	-1	0	-1	1	-1	1	1	1	-1	0.0	0	1	-1	0	0	1	1	0	-1	-1	0.0	0.0	0	0.0	-1	0		0	0.0	0.0	0.0	0.0	-1	1	1	1	1	1	1	-1	-1	0	0	-1	0.0	-1	1	1	1	-1	0.0	-1	-1	1	-1	1	1	-1	1	0	-1	0	0	-1	0	0	0	0	-1	1	-1	0	0	0.0	1	0	-1	1	-1	-1	0	-1	-1	0	-1	-1	1	1	0	-1	-1	-1	-1	0	-1	1	0	1	-1	-1	-1	0	1	1	0	1	-1	-1	1	0	-1	-1	1	0	0	-1	0	0	-1	1	-1	0	1	1	1	0	1	-1	0.0	-1	0	0.0	0			0.0	0.0	0.0		0.0	0.0							0.03229847706631046
GTACATACAGCTAATAAATGGGATCTC	0.0002511923833528	0.0362853995016806	0.0443452931182016	7	28396.0	3.627570917842763	4.343287787012256	3.7214044231581913	0.0005023847667057	-1	-1	0	0	0	0	0	0.0	0.0	0	0.0	0	0.0	0.0	0	0.0	1	0		0	-1	1	0	0	0.0	0.0	0.0	0	0	1	0	0	0	0.0	0	0	0	0	0	0	1	0.0	0	0.0	0	0	0.0	0	0.0	-1	1	-1	-1	-1	0	-1	1	1	1	1	1	0	-1	-1	-1	0	1	1	-1	1	1	-1	1	1	-1	1	-1	1	1	-1	1	-1	1	1	-1	1	1	-1	-1	1	1	0.0	0	0	0	0	0	0	0	0	0.0	0	0.0	0	0.0	0	0	0.0	0.0	0	0	0	0.0	0	0.0	0	0.0	0	1	0	1	0	1	-1	0	0	-1	1	-1	-1	0	1	0	0	0	1	0	-1	0	0	0	-1	-1	0	0.0	0	0	0	0.0	1	0	0	0	0	0	0	0	0	0	-1	0	-1	1	0	0	0	1	0	0	-1	0	0	-1	0	0.0	0	-1	-1	0	1	0	0	0	0	0	-1	-1	0.0	0.0	0	0	0.0	0	0	0	1	-1	1	1	1	1	-1	0	0	0	-1	0	0	0.0	0.0	0	0.0	0	0.0	0	0	0	0	0	0	0.0	0	0	0	0	1	0	0.0	0	0	1	0	-1	-1	1	-1	1	1	0	-1	1	-1	-1	0	1	-1	1	1	-1	1	0	0.0	0.0	0	0	-1	-1	0.0	0	0.0	0	0	0	0.0	0.0	0	0	0.0	0.0	0	0	0	0.0	0	0.0	0	0.0	0	-1	0	0	-1	0	1	0	0	1	0	0.0	0	0	0	0	0	0	0	-1	0	0	0	0	0	0	0.0	0	0	0	1	1	0	0	0.0	0	-1	0	0	0	0.0	0.0	0	-1	0.0	0	0	-1	0	-1	0	0	0	0	0	0	-1	1	1	-1	-1	1	-1	0	0	0	1	1	-1	1	-1	-1	0	-1	1	-1	0	1	-1	-1	-1	-1	1	0	0.0	0	0	0	0	0	0	0	0	-1	0	0.0	0.0	0	0.0	0	0		0	0.0	0.0	0.0	0.0	1	-1	1	1	-1	-1	1	-1	-1	0	0	-1	0.0	-1	1	0	0	1	0.0	1	1	0	1	1	-1	-1	1	0	-1	0	0	0	0	0	0	0	-1	0	-1	-1	0	0.0	0	0	-1	-1	-1	0	0	1	-1	0	1	0	-1	-1	0	-1	1	1	-1	0	-1	-1	1	1	0	0	-1	0	1	1	-1	-1	1	-1	-1	0	-1	0	1	0	0	-1	0	0	0	-1	0	0	-1	1	0	0	0	-1	0.0	-1	0	0.0	0			0.0	0.0	0.0		0.0	0.0							0.03278082242772529
GTACTACACAAACTGCTTGCACTGATG	0.0002606370567897	6.260965378375364e-05	0.0240021577083262	5	69641.0	1.767152263986808	1.8575264571157797	1.4096006662741776	0.0005212741135794	1	-1	-1	0	-1	0	-1	0.0	0.0	0	0.0	1	0.0	0.0	0	0.0	-1	0		-1	-1	-1	0	0	0.0	0.0	0.0	0	0	1	0	0	-1	0.0	0	0	1	0	-1	0	1	0.0	-1	0.0	0	0	0.0	0	0.0	-1	-1	-1	-1	1	-1	1	1	-1	-1	-1	-1	1	-1	-1	-1	-1	-1	-1	1	-1	-1	1	1	1	-1	-1	-1	1	-1	-1	1	-1	1	1	1	1	-1	1	-1	1	-1	0.0	0	0	1	0	-1	0	0	0	0.0	-1	0.0	0	0.0	0	0	-1.0	0.0	0	1	1	0.0	0	1.0	0	0.0	1	1	0	-1	1	1	1	0	0	1	-1	-1	0	-1	1	-1	0	0	1	0	0	0	-1	0	1	1	1	0.0	-1	0	-1	0.0	1	0	0	0	0	0	0	0	-1	-1	-1	1	1	1	-1	0	1	-1	0	0	-1	-1	0	0	0	0.0	-1	0	1	-1	-1	1	0	-1	1	0	1	-1	0.0	0.0	0	0	0.0	0	0	0	1	-1	-1	-1	1	1	1	0	0	0	1	1	0	0.0	0.0	0	0.0	0	0.0	-1	-1	0	0	-1	0	0.0	1	1	1	0	1	0	0.0	0	0	0	0	-1	1	-1	1	-1	1	0	-1	-1	-1	1	-1	1	1	1	1	1	-1	-1	0.0	0.0	0	-1	0	-1	0.0	0	0.0	0	0	0	0.0	0.0	0	0	0.0	0.0	1	1	0	0.0	0	0.0	0	0.0	0	1	0	0	-1	1	0	0	0	-1	1	0.0	1	1	0	0	0	0	0	-1	1	1	0	-1	0	0	0.0	0	0	0	0	-1	0	1	0.0	-1	-1	0	1	0	0.0	0.0	0	0	0.0	-1	0	-1	-1	1	0	0	0	1	0	0	-1	1	-1	1	1	-1	-1	1	1	0	-1	-1	-1	1	-1	1	0	1	1	1	1	1	-1	-1	-1	-1	1	1	0.0	0	-1	-1	0	0	-1	0	0	0	0	0.0	0.0	0	0.0	0	0		0	0.0	0.0	0.0	0.0	-1	1	-1	1	-1	1	1	1	1	1	1	-1	0.0	-1	-1	0	-1	-1	0.0	1	1	1	-1	1	-1	-1	-1	0	0	0	0	0	0	0	0	0	1	1	1	1	0	0.0	1	1	1	-1	-1	1	-1	-1	-1	0	-1	1	-1	1	1	1	1	-1	-1	0	-1	1	1	-1	-1	-1	1	1	-1	1	-1	-1	1	1	1	1	1	1	1	0	0	1	-1	0	-1	-1	1	0	1	1	-1	0	1	1	0.0	1	0	0.0	0			0.0	0.0	0.0		0.0	0.0							0.033940807012272374
GTAAGTTCCATCTCTAATTGAGGTTGA	0.0002859793252533	5.6234363823663484e-09	0.0311350676022724	2	39117.0	2.2531495241509902	2.581102845310223	2.0714267454048114	0.0005719586505067	1	1	0	0	0	0	0	0.0	0.0	0	0.0	0	0.0	0.0	0	0.0	0	0		0	0	-1	0	0	0.0	0.0	0.0	0	0	-1	0	0	0	0.0	0	0	1	0	0	0	1	0.0	0	0.0	0	0	0.0	0	0.0	-1	1	1	1	-1	1	1	-1	1	-1	-1	-1	0	1	-1	0	0	-1	1	1	-1	1	1	1	-1	-1	-1	1	1	-1	-1	-1	-1	-1	-1	1	1	-1	1	1	1	-1	0.0	0	0	0	0	0	0	0	0	0.0	0	0.0	0	0.0	0	0	0.0	0.0	0	-1	0	0.0	0	0.0	0	0.0	0	-1	0	-1	0	0	1	0	0	1	1	0	0	0	-1	0	-1	0	1	0	0	0	1	0	1	1	0	0.0	0	0	0	0.0	1	0	0	0	0	0	0	0	0	-1	0	0	0	0	0	0	0	0	0	0	0	0	-1	0	0	0.0	0	1	1	0	-1	0	0	-1	1	0	1	1	0.0	0.0	0	0	0.0	0	0	0	-1	1	-1	0	-1	-1	-1	0	0	0	0	-1	0	0.0	0.0	0	0.0	0	0.0	0	0	0	0	1	0	0.0	0	0	0	0	0	0	0.0	0	0	0	0	1	-1	-1	1	-1	1	0	1	-1	1	-1	0	1	-1	-1	1	-1	1	0	0.0	0.0	0	0	-1	0	0.0	0	0.0	0	0	0	0.0	0.0	0	0	0.0	0.0	0	0	0	0.0	0	0.0	0	0.0	0	0	0	0	-1	0	-1	0	0	0	0	0.0	0	0	0	0	0	0	0	0	0	0	0	0	0	-1	1.0	0	0	0	-1	1	0	0	0.0	0	1	0	0	0	0.0	0.0	0	0	0.0	0	0	0	0	0	0	0	0	0	0	0	0	-1	1	1	1	-1	1	0	0	0	-1	0	1	1	1	-1	0	1	-1	1	0	1	1	-1	1	1	1	0	0.0	0	0	0	0	0	0	0	-1	0	0	0.0	0.0	0	0.0	0	0		0	0.0	0.0	0.0	0.0	-1	-1	1	-1	1	1	-1	1	-1	0	0	-1	0.0	-1	-1	0	0	1	0.0	1	1	0	1	1	1	1	1	0	0	0	0	0	0	0	0	0	-1	-1	1	1	0	0.0	-1	0	1	1	1	-1	1	-1	-1	1	1	-1	1	1	-1	-1	1	1	-1	0	-1	1	1	1	1	-1	-1	-1	1	-1	-1	-1	1	1	-1	1	1	-1	-1	-1	1	1	1	1	-1	-1	-1	-1	-1	-1	-1	0	1	-1	0.0	1	0	0.0	0			0.0	0.0	0.0		0.0	0.0							0.036990912134977405
GTAATTTCAAAAATCTTAGGGAATTTG	0.0002956557641562	0.0029031887031365	0.0342575467532011	8	25438.0	2.3453525514175317	3.104135545247268	2.499371019734256	0.0005913115283125	1	-1	0	0	0	0	1	0.0	0.0	0	0.0	0	0.0	0.0	0	0.0	0	0		0	0	1	0	0	0.0	0.0	0.0	0	0	0	0	0	0	0.0	0	0	0	0	0	0	1	0.0	0	0.0	0	0	0.0	0	0.0	0	-1	-1	1	-1	1	-1	1	1	1	-1	1	0	-1	1	-1	0	1	1	-1	-1	1	1	-1	1	1	1	-1	1	1	1	0	1	1	-1	1	-1	-1	-1	1	0	-1	0.0	0	0	0	0	0	0	0	0	0.0	0	0.0	0	0.0	0	0	0.0	0.0	0	0	0	0.0	0	0.0	0	0.0	0	0	0	1	0	0	0	0	0	1	-1	1	0	0	0	0	0	-1	-1	0	1	0	-1	0	0	-1	0	0.0	0	0	0	0.0	-1	0	0	0	0	0	0	0	0	-1	0	0	0	-1	0	0	0	0	0	0	0	-1	0	0	0	0.0	0	1	-1	0	-1	0	1	0	0	0	1	1	0.0	0.0	0	0	0.0	0	0	0	-1	-1	1	0	1	-1	0	0	0	0	0	0	-1	0.0	0.0	0	0.0	0	0.0	0	0	0	0	0	0	0.0	0	0	0	0	0	0	0.0	0	0	0	0	-1	-1	0	0	1	-1	0	0	0	1	0	0	1	-1	1	-1	-1	1	0	0.0	0.0	0	0	0	0	0.0	0	0.0	0	0	0	0.0	0.0	0	0	0.0	0.0	0	0	0	0.0	0	0.0	0	0.0	0	-1	0	0	1	0	0	0	0	0	0	0.0	0	0	0	0	0	0	0	0	0	0	0	0	0	0	0.0	0	0	0	0	1	0	0	0.0	0	1	-1	0	0	0.0	0.0	0	0	0.0	1	0	0	0	0	0	-1	0	-1	0	0	0	0	0	1	0	1	1	0	0	1	-1	0	-1	0	1	1	0	1	1	1	0	-1	-1	-1	-1	-1	-1	0	0.0	0	0	0	0	0	0	0	0	0	0	0.0	0.0	0	0.0	0	0		0	0.0	0.0	0.0	0.0	1	-1	-1	1	1	1	-1	0	-1	0	0	1	0.0	1	-1	0	0	1	0.0	-1	1	0	1	-1	1	1	-1	0	-1	0	0	0	0	0	0	0	-1	1	-1	-1	0	0.0	1	0	-1	1	1	1	0	-1	0	-1	-1	0	-1	-1	-1	-1	1	-1	1	0	-1	-1	0	-1	1	-1	1	1	-1	-1	0	1	1	-1	-1	1	-1	-1	-1	0	0	1	0	0	-1	-1	-1	0	-1	1	1	0	-1	1	0.0	-1	0	0.0	0			0.0	0.0	0.0		0.0	0.0							0.038164376483637186
GTAATCATCAGATTCAACTTGCATGGC	0.0002965840176566	3.730734385018308e-14	0.0916587554215297	4	2412.0	2.932997056232029	4.63681592039801	3.895936981757877	0.0005931680353133	0	-1	0	0	0	0	-1	0.0	0.0	0	0.0	0	0.0	0.0	0	0.0	0	0		0	0	0	0	0	0.0	0.0	0.0	0	0	0	0	0	0	0.0	0	0	-1	0	0	0	0	0.0	0	0.0	0	0	0.0	0	0.0	0	0	0	0	0	0	0	0	0	0	0	0	0	0	0	0	0	0	0	0	0	0	0	0	0	0	0	0	0	0	0	0	0	0	0	0	0	0	0	0	0	0	0.0	0	0	0	0	0	0	0	0	0.0	0	0.0	0	0.0	0	0	0.0	0.0	0	0	0	0.0	0	0.0	0	0.0	0	0	0	-1	-1	0	0	0	0	0	-1	1	0	0	1	0	0	0	0	0	1	0	1	0	0	0	0	0.0	0	0	0	0.0	-1	0	0	0	0	0	0	0	0	0	0	0	0	0	0	0	0	0	0	0	0	-1	0	0	0	0.0	-1	0	-1	0	0	0	0	0	0	0	-1	0	0.0	0.0	0	0	0.0	0	0	0	0	0	0	0	0	0	0	0	0	0	0	0	0	0.0	0.0	0	0.0	0	0.0	0	0	0	0	0	0	0.0	0	0	0	0	0	0	0.0	0	0	0	0	0	0	0	0	0	0	0	0	0	0	0	0	0	0	0	0	0	0	0	0.0	0.0	0	0	0	0	0.0	0	0.0	0	0	0	0.0	0.0	0	0	0.0	0.0	0	0	0	0.0	0	0.0	0	0.0	0	0	0	0	0	0	0	0	0	0	0	0.0	0	0	0	0	0	0	0	0	0	0	0	0	0	0	0.0	0	0	0	0	0	0	0	0.0	-1	0	0	0	0	0.0	0.0	0	0	0.0	0	0	0	0	0	0	0	0	0	0	0	0	0	0	0	0	0	0	0	0	0	0	0	0	0	0	0	0	0	0	0	0	0	0	0	0	0	0	0	0.0	0	0	0	0	0	0	0	0	0	0	0.0	0.0	0	0.0	0	0		0	0.0	0.0	0.0	0.0	0	0	0	0	0	0	0	0	0	0	0	0	0.0	0	0	0	0	0	0.0	0	0	0	0	0	0	0	0	0	0	0	0	0	0	0	0	0	1	-1	1	1	0	0.0	1	0	-1	-1	1	0	0	-1	0	0	1	0	-1	-1	0	1	-1	1	1	0	-1	-1	0	1	0	1	1	0	-1	-1	0	-1	1	-1	1	0	1	0	1	0	0	-1	0	0	0	-1	1	0	-1	1	0	0	0	1	0.0	-1	0	0.0	0			0.0	0.0	0.0		0.0	0.0							0.038273622372161815
GTAATGGAACCAATTTATGATGAACCG	0.0002997618563141	1.1034874032010122e-08	0.0568410542988313	3	6958.0	1.88628990439246	2.156079333141707	1.735843633227939	0.0005995237126282	1	-1	0	0	1	0	-1	0.0	0.0	0	0.0	0	0.0	0.0	0	0.0	0	0		0	0	0	0	0	0.0	0.0	0.0	0	0	-1	0	0	0	0.0	1	0	-1	0	0	0	0	0.0	0	0.0	0	0	0.0	0	0.0	0	0	0	0	0	0	0	0	0	0	0	0	0	0	0	0	0	0	0	0	0	0	0	0	0	0	0	0	0	0	0	0	0	0	0	0	-1	0	0	0	-1	0	0.0	0	0	0	0	1	0	0	0	0.0	-1	0.0	0	0.0	0	0	0.0	0.0	0	-1	1	0.0	0	0.0	0	0.0	-1	-1	0	1	-1	1	-1	0	0	0	0	-1	-1	0	-1	0	0	0	1	0	0	0	0	0	0	0	0	0.0	0	0	0	0.0	0	0	0	0	0	-1	0	-1	0	1	0	0	0	0	0	0	0	0	0	0	0	1	0	0	0	0.0	0	-1	-1	0	0	0	0	0	0	0	-1	0	0.0	0.0	0	-1	0.0	0	1	0	0	0	0	0	0	0	0	0	0	0	0	0	0	0.0	0.0	0	0.0	0	0.0	0	0	0	0	-1	0	0.0	0	0	0	0	0	0	0.0	0	0	0	0	0	0	0	0	0	0	0	0	0	0	0	1	0	0	0	0	0	0	0	0.0	0.0	0	0	0	0	0.0	0	0.0	0	0	0	0.0	0.0	0	0	0.0	0.0	0	0	0	0.0	0	0.0	0	0.0	0	-1	0	0	-1	-1	0	0	0	0	0	0.0	0	0	0	0	0	0	0	0	0	-1	0	0	0	0	0.0	0	0	0	0	1	0	0	0.0	1	0	0	0	0	0.0	0.0	0	0	0.0	0	0	0	0	0	0	0	0	0	0	0	0	0	0	0	0	0	0	0	0	0	0	0	0	0	0	0	0	0	0	0	0	0	0	0	0	0	0	0	0.0	0	0	0	0	0	0	0	0	0	0	0.0	0.0	0	0.0	0	0		0	0.0	0.0	0.0	0.0	0	0	0	0	0	0	0	0	0	-1	0	0	0.0	0	0	0	0	0	0.0	0	0	0	0	0	0	0	0	0	0	0	0	0	0	0	0	0	1	0	1	0	0	0.0	1	0	1	1	1	0	0	1	1	-1	1	0	-1	1	1	0	1	1	-1	0	-1	1	1	1	-1	1	-1	1	1	1	1	-1	1	1	1	1	1	1	1	0	0	-1	0	0	1	-1	1	0	-1	-1	-1	0	1	-1	0.0	1	0	0.0	0			0.0	0.0	0.0		0.0	0.0							0.03865161393594465
GTAGTACATTTATTAGTGATGAAGTTG	0.0003324276459547	1.0425781491109428e-11	0.0487673005684705	5	9720.0	2.456963644230361	3.117181069958848	2.454732510288066	0.0006648552919095	-1	-1	0	0	0	0	1	0.0	0.0	0	0.0	0	0.0	0.0	0	0.0	0	0		0	0	0	0	0	0.0	0.0	0.0	0	0	0	0	0	0	0.0	1	0	0	0	0	0	0	0.0	-1	0.0	1	0	0.0	0	0.0	0	0	0	0	0	0	0	0	1	0	0	1	0	0	-1	0	0	0	0	0	0	0	0	-1	0	0	0	0	1	0	1	0	1	0	0	1	0	1	0	0	0	0	0.0	0	0	0	0	-1	0	0	0	0.0	-1	0.0	0	0.0	0	0	0.0	0.0	0	0	0	0.0	0	0.0	0	0.0	0	1	0	-1	1	1	0	0	0	1	0	-1	0	-1	-1	0	1	0	-1	0	0	0	1	0	-1	1	0	0.0	1	0	0	0.0	0	0	0	0	0	0	0	0	0	1	0	-1	0	0	0	0	0	0	0	0	0	-1	0	1	-1	0.0	1	0	-1	0	1	0	0	0	0	0	-1	0	0.0	0.0	0	0	0.0	0	0	0	1	-1	0	0	0	0	0	0	-1	0	0	0	0	0.0	0.0	0	0.0	0	0.0	0	1	0	0	0	0	0.0	0	0	0	0	1	0	0.0	0	0	0	0	0	0	0	0	0	0	0	0	0	0	0	0	-1	0	0	1	1	1	0	0.0	0.0	0	0	0	0	0.0	0	0.0	0	0	0	0.0	0.0	0	0	0.0	0.0	0	0	0	0.0	0	0.0	0	0.0	0	0	0	0	-1	0	1	0	0	0	0	0.0	-1	0	0	0	0	0	0	0	1	-1	0	0	0	0	0.0	0	0	0	0	-1	0	0	0.0	1	0	0	0	0	0.0	0.0	0	0	0.0	1	0	0	0	0	0	0	0	0	0	0	0	0	0	0	0	0	0	0	0	0	-1	0	0	0	0	0	0	1	1	0	0	0	0	0	0	0	0	0	0.0	0	0	0	0	0	0	0	0	0	1	0.0	0.0	0	0.0	0	0		0	0.0	0.0	0.0	0.0	0	0	1	0	0	1	0	0	0	1	0	0	0.0	0	-1	0	0	0	0.0	1	-1	0	1	0	-1	0	0	0	0	0	0	0	0	0	0	0	1	1	1	1	0	0.0	0	0	-1	-1	1	-1	0	1	0	-1	1	1	1	-1	0	-1	-1	1	1	0	-1	1	-1	-1	-1	-1	1	-1	-1	1	0	-1	-1	1	-1	0	-1	-1	1	0	0	-1	0	1	0	-1	1	0	-1	-1	1	-1	1	-1	0.0	1	0	0.0	0			0.0	0.0	0.0		0.0	0.0							0.042584629214227246
GTACAATGTACATTTGTGGTGATTCAA	0.0003351316927229	1.2210170441300655e-09	0.053164374979768	6	5810.0	2.5829349702025217	3.4779690189328742	2.698106712564544	0.0006702633854459	0	-1	0	0	0	0	-1	0.0	0.0	0	0.0	0	0.0	0.0	0	0.0	0	0		0	0	0	0	0	0.0	0.0	0.0	0	0	0	0	0	0	0.0	0	0	0	0	0	0	0	0.0	0	0.0	0	0	0.0	0	0.0	0	0	0	0	0	0	0	0	0	0	0	0	0	0	0	0	0	0	0	0	0	0	0	0	0	0	0	0	0	0	0	0	0	0	0	0	0	0	0	0	0	0	0.0	0	0	0	0	0	0	0	0	0.0	0	0.0	0	0.0	0	0	0.0	0.0	0	0	0	0.0	0	0.0	0	0.0	0	1	0	-1	-1	0	0	0	0	-1	-1	1	0	0	0	0	0	0	0	0	0	0	1	0	1	-1	0	0.0	0	0	0	0.0	0	0	0	0	0	0	0	0	0	0	0	0	0	0	0	0	0	0	0	0	0	0	0	0	-1	0.0	-1	1	-1	0	0	0	0	0	0	0	0	0	0.0	0.0	0	0	0.0	0	0	0	0	0	0	0	0	0	0	0	0	0	0	0	0	0.0	0.0	0	0.0	0	0.0	0	0	0	0	0	0	0.0	0	0	0	0	0	0	0.0	0	0	0	0	0	0	0	0	0	0	0	0	0	0	0	0	0	0	0	0	0	0	0	0.0	0.0	0	0	0	0	0.0	0	0.0	0	0	0	0.0	0.0	0	0	0.0	0.0	0	0	0	0.0	0	0.0	0	0.0	0	0	0	0	0	0	0	0	0	0	0	0.0	0	0	0	0	0	0	0	0	0	0	0	0	0	0	0.0	0	0	0	0	0	0	0	0.0	0	0	0	0	0	0.0	0.0	0	0	0.0	0	0	0	0	0	0	0	0	0	0	0	0	0	0	0	0	0	0	0	0	0	0	0	0	0	0	0	0	0	0	0	0	0	0	0	0	0	0	0	0.0	0	0	0	0	0	0	0	0	0	0	0.0	0.0	0	0.0	0	0		0	0.0	0.0	0.0	0.0	0	0	0	0	0	0	0	0	0	0	0	0	0.0	0	0	0	0	0	0.0	0	0	0	0	0	0	0	0	0	0	0	0	0	0	0	0	0	1	0	1	1	0	0.0	1	0	-1	-1	1	0	0	-1	-1	1	1	1	-1	-1	0	1	-1	1	1	0	-1	-1	1	1	1	1	1	-1	-1	-1	0	-1	1	-1	1	-1	1	-1	1	0	1	-1	0	0	0	-1	1	0	-1	1	-1	0	1	1	0.0	-1	0	0.0	0			0.0	0.0	0.0		0.0	0.0							0.042903827243471145
GTAATAGTACCGTTGGAATCTGCCATG	0.0003403760402314	8.838775455003444e-06	0.0207907882916883	4	65903.0	1.5670242936498795	2.0962019938394305	1.4571112088979257	0.0006807520804628	1	1	0	0	0	0	-1	0.0	0.0	0	0.0	-1	0.0	0.0	0	0.0	1	1		0	0	-1	0	0	0.0	0.0	0.0	0	0	-1	0	0	0	1.0	0	0	0	0	0	0	1	0.0	-1	0.0	0	0	0.0	0	0.0	-1	1	1	1	-1	1	1	-1	1	-1	-1	-1	0	1	-1	1	-1	-1	1	1	-1	1	1	1	-1	-1	-1	1	1	-1	-1	-1	-1	-1	-1	1	1	-1	1	1	1	-1	0.0	0	1	0	0	0	0	0	0	1.0	0	0.0	-1	0.0	0	0	0.0	0.0	0	-1	0	0.0	0	0.0	0	0.0	0	-1	0	-1	0	0	1	0	0	0	0	1	-1	0	-1	1	0	0	1	0	0	0	1	0	0	1	0	0.0	0	0	0	0.0	1	0	0	0	0	0	0	0	0	-1	1	1	1	1	0	0	0	-1	0	0	0	0	0	0	-1	0.0	-1	1	1	0	-1	1	0	0	0	0	1	0	0.0	0.0	0	1	0.0	0	0	0	-1	1	-1	1	-1	-1	-1	-1	1	0	1	0	-1	0.0	0.0	1	0.0	0	0.0	1	1	0	0	1	0	0.0	0	0	0	0	1	0	0.0	0	0	1	0	1	-1	-1	1	-1	1	0	1	-1	1	-1	-1	1	-1	-1	1	-1	1	0	0.0	0.0	0	0	-1	-1	0.0	-1	0.0	0	0	0	0.0	0.0	0	1	0.0	0.0	-1	-1	0	0.0	0	0.0	0	0.0	0	1	0	-1	-1	-1	-1	0	0	-1	-1	0.0	1	1	0	0	1	0	0	0	0	-1	1	1	0	0	0.0	0	0	0	0	1	0	-1	0.0	0	1	0	0	1	0.0	1.0	1	-1	0.0	1	0	-1	1	-1	1	-1	0	-1	0	0	-1	-1	1	1	1	0	1	0	-1	-1	-1	1	1	1	1	-1	0	1	-1	1	0	1	1	-1	1	1	1	0	0.0	0	-1	0	0	0	0	0	0	1	1	0.0	0.0	0	0.0	0	0		0	0.0	0.0	0.0	0.0	-1	-1	1	-1	1	1	-1	1	-1	0	0	-1	0.0	-1	-1	0	1	1	0.0	1	1	1	1	1	1	1	1	-1	-1	-1	0	0	0	0	0	0	0	0	1	0	0	0.0	-1	0	1	1	1	0	0	-1	0	0	1	0	1	0	0	0	1	1	-1	0	-1	1	0	1	0	0	-1	0	0	-1	0	-1	1	1	-1	0	1	0	-1	0	0	0	0	0	0	0	0	0	0	0	0	0	0	0	0.0	0	0	0.0	0			0.0	0.0	0.0		0.0	0.0							0.04354395104640574
GTAAGAACAAGTCCTGAGTTGAATGTA	0.0003769998827859	1.0	0.1058991332754366	7	3336.0	2.1561375464898345	2.525179856115108	2.1157074340527577	0.0007539997655718	-1	1	0	0	0	0	-1	0.0	0.0	0	0.0	0	0.0	0.0	0	0.0	0	0		0	0	0	0	0	0.0	0.0	0.0	0	0	1	0	0	0	0.0	0	0	0	0	0	0	-1	0.0	0	0.0	0	0	0.0	0	0.0	0	0	1	-1	1	1	-1	0	-1	1	-1	-1	0	0	0	0	0	-1	1	-1	0	0	1	-1	1	-1	0	1	-1	-1	-1	0	1	0	-1	0	1	1	-1	-1	0	1	0.0	0	0	0	0	0	0	0	0	0.0	0	0.0	0	0.0	0	0	0.0	0.0	0	0	0	0.0	0	0.0	0	0.0	0	0	0	1	0	1	0	0	0	0	0	-1	0	0	0	0	0	0	1	0	0	0	0	0	0	1	0	0.0	0	0	0	0.0	0	0	0	0	0	0	0	0	0	0	0	0	0	0	0	0	0	0	0	0	0	1	0	-1	0	0.0	0	1	1	0	-1	0	0	0	0	0	0	0	0.0	0.0	0	0	0.0	0	0	0	1	-1	-1	1	-1	-1	0	0	0	0	0	0	0	0.0	0.0	0	0.0	0	0.0	0	0	0	0	0	0	0.0	0	0	0	0	0	0	0.0	0	0	0	0	0	0	0	0	1	-1	0	1	1	0	0	0	0	1	-1	-1	1	1	0	0.0	0.0	0	0	0	0	0.0	0	0.0	0	0	0	0.0	0.0	0	0	0.0	0.0	0	0	0	0.0	0	0.0	0	0.0	0	0	0	0	0	0	0	0	0	0	0	0.0	0	0	0	0	0	0	0	0	0	0	0	0	0	0	0.0	0	0	0	0	0	0	0	0.0	0	1	0	0	0	0.0	0.0	0	0	0.0	0	0	0	0	0	0	0	0	0	0	0	0	0	1	0	0	-1	-1	0	0	0	1	0	-1	0	0	-1	0	1	1	-1	0	0	0	1	1	-1	0	0	0.0	0	0	0	0	0	0	0	0	0	0	0.0	0.0	0	0.0	0	0		0	0.0	0.0	0.0	0.0	1	1	-1	-1	0	-1	1	1	0	0	0	-1	0.0	1	-1	0	0	0	0.0	1	-1	0	-1	1	-1	1	-1	0	0	0	0	0	0	0	0	0	1	0	1	1	0	0.0	0	0	-1	1	-1	0	0	-1	-1	1	1	0	-1	1	0	0	1	-1	1	0	-1	-1	0	1	0	-1	-1	0	1	-1	0	-1	-1	-1	1	0	-1	0	-1	0	0	-1	0	0	0	0	0	0	0	0	0	0	0	-1	0.0	-1	0	0.0	0			0.0	0.0	0.0		0.0	0.0							0.04795196347699466
GTAAATCAAAATGTGAAGAATCATCTG	0.0003916616640298	5.968332051896068e-11	0.0866734725258444	1	3682.0	2.4567794073048157	4.190114068441065	3.233025529603476	0.0007833233280596	0	1	0	0	0	0	1	0.0	0.0	0	0.0	0	0.0	0.0	0	0.0	0	0		0	0	0	0	0	0.0	0.0	0.0	0	0	0	0	0	0	0.0	0	0	0	0	0	0	0	0.0	0	0.0	0	0	0.0	0	0.0	0	0	0	0	0	0	0	0	0	0	0	0	0	0	0	0	0	0	0	0	0	0	0	0	0	0	0	0	0	0	0	0	0	0	0	0	0	0	0	0	0	0	0.0	0	0	0	0	0	0	0	0	0.0	0	0.0	0	0.0	0	0	0.0	0.0	0	0	0	0.0	0	0.0	0	0.0	0	0	0	1	1	-1	0	0	0	0	0	1	0	0	1	0	0	0	1	0	0	0	1	0	0	1	0	0.0	1	0	0	0.0	0	0	0	0	0	0	0	0	0	-1	0	0	0	0	0	0	0	0	0	0	0	1	0	0	-1	0.0	-1	0	1	0	0	0	0	0	0	0	1	0	0.0	0.0	0	0	0.0	0	0	0	0	0	0	0	0	0	0	0	0	0	0	0	0	0.0	0.0	0	0.0	0	0.0	0	0	0	0	0	0	0.0	0	0	0	0	0	0	0.0	0	0	0	0	0	0	0	0	0	0	0	0	0	0	0	0	0	0	0	0	0	0	0	0.0	0.0	0	0	0	0	0.0	0	0.0	0	0	0	0.0	0.0	0	0	0.0	0.0	0	0	0	0.0	0	0.0	0	0.0	0	0	0	0	0	0	0	0	0	0	0	0.0	0	0	0	0	0	0	0	0	0	0	0	0	0	0	0.0	0	0	0	0	0	0	0	0.0	-1	0	0	0	0	0.0	0.0	0	0	0.0	0	0	0	0	0	0	0	0	0	0	0	0	0	0	0	0	0	0	0	0	0	0	0	0	0	0	0	0	0	0	0	0	0	0	0	0	0	0	0	0.0	0	0	0	0	0	0	0	0	0	0	0.0	0.0	0	0.0	0	0		0	0.0	0.0	0.0	0.0	0	0	0	0	0	0	0	0	0	0	0	0	0.0	0	0	0	0	0	0.0	0	0	0	0	0	0	0	0	0	0	0	0	0	0	0	0	0	1	1	1	0	0	0.0	0	0	1	1	-1	-1	0	1	0	1	-1	0	-1	-1	-1	-1	-1	-1	-1	0	1	-1	-1	-1	0	-1	-1	1	1	1	0	-1	1	1	1	0	-1	-1	1	0	1	1	0	0	0	1	1	0	-1	-1	-1	0	1	1	0.0	-1	0	0.0	0			0.0	0.0	0.0		0.0	0.0							0.04970006845652652
GTAGAATCATCATCTAAATTGTGGGCT	0.000717318065405	4.754638998851603e-14	0.0328022830762128	8	15889.0	1.941109585766148	2.1630058531059224	1.8407703442633268	0.0006099035595596	-1	1	1	1	-1	0	0	0.0	0.0	0	0.0	0	0.0	0.0	1	0.0	-1	0		0	-1	0	0	0	-1.0	0.0	0.0	0	0	-1	0	0	1	0.0	1	1	-1	1	-1	-1	1	0.0	-1	0.0	1	1	0.0	0	0.0	-1	1	0	0	0	-1	-1	0	1	0	1	1	0	0	0	-1	0	0	-1	0	0	-1	-1	-1	1	-1	-1	0	1	1	-1	0	0	0	1	0	1	1	-1	-1	1	1	0.0	0	-1	0	0	1	-1	0	-1	0.0	-1	0.0	0	0.0	0	0	0.0	0.0	1	1	1	0.0	0	0.0	0	0.0	-1	0	0	-1	-1	1	1	0	0	1	1	1	0	0	1	-1	0	0	0	0	-1	0	-1	0	0	1	0	0.0	1	0	0	0.0	0	0	0	1	0	1	0	1	0	1	1	-1	-1	-1	0	-1	0	-1	0	0	1	1	0	0	0	0.0	-1	0	1	-1	-1	-1	0	0	0	0	0	-1	0.0	0.0	0	-1	0.0	-1	0	0	1	1	-1	0	0	0	0	0	0	0	0	-1	0	0.0	0.0	1	0.0	0	0.0	1	-1	0	-1	-1	1	0.0	0	0	1	1	-1	0	0.0	0	0	-1	-1	0	0	-1	0	1	1	0	0	0	0	0	-1	0	-1	0	-1	1	-1	0	0.0	0.0	0	0	0	1	0.0	0	0.0	0	0	1	0.0	0.0	1	0	0.0	0.0	-1	-1	-1	0.0	-1	0.0	1	0.0	0	1	-1	0	-1	1	1	0	0	1	0	0.0	1	0	0	0	1	0	0	-1	-1	1	0	0	0	0	0.0	0	1	1	-1	-1	0	1	0.0	1	0	0	1	1	0.0	0.0	0	0	0.0	0	0	-1	1	-1	0	1	0	-1	0	0	0	0	0	0	0	1	-1	0	-1	0	-1	0	-1	0	1	-1	0	0	-1	1	-1	0	0	-1	0	-1	0	-1	0.0	1	-1	-1	-1	0	0	0	1	-1	-1	0.0	0.0	-1	0.0	1	0		0	0.0	0.0	0.0	0.0	-1	0	1	0	0	0	0	0	0	1	0	-1	0.0	-1	-1	0	0	0	0.0	-1	-1	0	-1	-1	-1	-1	-1	0	0	0	0	0	1	0	-1	0	1	-1	-1	1	0	0.0	-1	0	1	1	1	1	-1	1	0	0	1	1	1	1	0	1	1	1	1	-1	1	1	1	1	-1	-1	1	-1	-1	-1	1	1	1	1	-1	-1	1	-1	-1	0	0	-1	-1	0	-1	1	1	0	-1	-1	-1	0	-1	-1	0.0	1	0	0.0	0			0.0	0.0	0.0		0.0	0.0							0.03927236505555904
GTACATAAGTTCGTACTCATCAGCTTG	0.0028978350464715	2.9242918556272835e-09	0.0924059389207592	9	6917.0	2.9243541007231557	3.527974555443111	2.8570189388463207	1.559657164746571e-06	1	1	0	0	1	0	1	0.0	0.0	0	0.0	-1	0.0	0.0	0	0.0	0	0		0	0	-1	0	0	0.0	0.0	0.0	0	0	-1	0	-1	1	0.0	1	0	0	0	-1	0	-1	0.0	1	0.0	-1	-1	0.0	0	0.0	0	-1	0	-1	0	-1	-1	0	-1	-1	-1	-1	0	1	0	1	0	0	-1	0	0	0	-1	-1	0	1	1	1	1	-1	0	0	-1	0	1	0	1	-1	1	0	-1	-1	0.0	0	-1	0	-1	-1	0	0	1	0.0	-1	0.0	0	0.0	0	0	0.0	0.0	0	-1	1	0.0	0	0.0	0	0.0	1	1	0	1	1	-1	1	0	0	1	0	1	1	0	1	-1	0	0	1	0	-1	0	0	0	0	1	0	0.0	0	0	1	0.0	0	0	0	0	0	1	0	1	0	-1	1	0	1	1	0	0	-1	1	0	0	0	1	0	1	-1	0.0	-1	-1	1	0	0	-1	0	0	0	0	1	0	0.0	0.0	0	1	0.0	0	-1	0	1	-1	-1	0	0	-1	0	0	0	0	0	0	0	0.0	0.0	0	0.0	0	0.0	0	-1	0	0	-1	0	0.0	0	0	-1	0	0	0	0.0	0	0	0	0	0	-1	-1	0	0	-1	0	-1	1	-1	0	-1	0	1	-1	1	-1	-1	0	0.0	0.0	0	0	0	0	0.0	0	0.0	0	0	0	0.0	0.0	0	0	0.0	0.0	0	0	-1	0.0	0	0.0	0	0.0	0	-1	0	-1	1	1	1	0	0	0	0	0.0	-1	0	0	0	0	0	0	0	0	1	1	0	0	0	0.0	0	0	1	-1	1	0	-1	0.0	-1	0	0	0	-1	0.0	0.0	0	0	0.0	0	0	0	-1	0	0	0	0	0	0	0	0	0	0	0	0	0	-1	0	1	0	0	0	0	0	1	-1	0	1	1	1	-1	0	0	1	0	-1	-1	0	0.0	0	-1	0	0	0	0	0	0	0	0	0.0	0.0	-1	0.0	0	0		0	0.0	0.0	0.0	0.0	-1	1	1	-1	0	0	0	1	-1	1	0	1	0.0	-1	1	0	0	0	0.0	-1	1	0	-1	-1	1	1	-1	0	0	0	0	0	1	0	-1	0	1	0	1	0	0	0.0	0	0	0	1	-1	0	0	0	0	1	-1	0	0	0	0	-1	-1	-1	-1	0	1	-1	0	-1	0	-1	-1	0	1	1	0	-1	1	1	1	1	-1	0	1	0	0	1	0	0	0	1	0	0	-1	-1	0	0	0	1	0.0	-1	0	0.0	0			0.0	0.0	0.0		0.0	0.0							0.0001402536863171498
GTACTGGTAAGAGTCATTTTGCTATTG	0.0748471021698448	4.188158592508301e-06	0.0136053037689221	6	164199.0	2.0041162296274107	2.691112613353309	2.0552743926576897	0.0003022270585355	1	1	1	-1	0	0	-1	0.0	1.0	1	1.0	0	0.0	0.0	-1	1.0	1	1		-1	-1	-1	0	0	0.0	0.0	0.0	0	0	-1	1	0	1	0.0	0	0	1	0	1	0	1	0.0	-1	0.0	-1	0	0.0	0	0.0	-1	1	1	1	-1	1	1	-1	1	-1	-1	-1	0	1	-1	1	-1	-1	1	1	-1	1	1	1	-1	-1	-1	1	1	-1	-1	-1	-1	-1	-1	1	1	-1	1	1	1	-1	0.0	1	1	1	0	0	0	0	0	0.0	0	0.0	0	0.0	0	0	1.0	0.0	0	-1	1	0.0	0	-1.0	-1	0.0	1	-1	0	-1	-1	-1	1	-1	0	0	1	1	0	0	-1	1	0	1	1	0	-1	-1	1	0	1	1	-1	0.0	-1	1	-1	0.0	1	0	0	0	0	0	0	0	0	-1	1	1	1	1	1	0	-1	-1	0	0	-1	-1	0	1	0	1.0	-1	0	1	0	-1	1	0	-1	1	0	0	1	0.0	0.0	0	1	0.0	0	0	-1	-1	1	-1	1	-1	-1	-1	-1	1	-1	1	-1	-1	0.0	0.0	0	0.0	0	0.0	1	1	0	0	1	0	0.0	0	1	-1	0	1	0	0.0	1	-1	1	1	1	-1	-1	1	-1	1	1	1	-1	1	-1	0	1	-1	-1	1	-1	1	-1	0.0	0.0	0	0	-1	-1	0.0	-1	0.0	0	0	0	0.0	0.0	0	1	0.0	0.0	-1	-1	0	0.0	0	0.0	0	1.0	1	1	-1	0	-1	-1	-1	-1	-1	-1	-1	0.0	1	1	0	-1	1	0	0	0	1	-1	1	1	0	0	0.0	0	1	0	-1	1	0	-1	0.0	1	1	-1	1	1	-1.0	0.0	1	-1	0.0	0	0	0	1	-1	1	-1	-1	-1	-1	0	-1	-1	1	1	1	-1	1	1	0	0	-1	1	1	1	1	-1	0	1	-1	1	0	1	1	-1	1	1	1	1	0.0	0	-1	1	0	1	0	1	0	1	1	0.0	-1.0	0	0.0	1	1		0	0.0	0.0	0.0	0.0	-1	-1	1	-1	1	1	-1	1	-1	-1	0	-1	0.0	-1	-1	1	1	1	0.0	1	1	1	1	1	1	1	1	-1	-1	-1	0	0	0	0	0	0	-1	0	1	0	0	0.0	0	0	1	1	1	0	0	-1	0	0	1	0	1	0	0	0	1	1	-1	0	-1	1	0	1	1	-1	-1	-1	1	-1	0	-1	1	1	-1	0	1	-1	-1	0	0	1	0	0	0	-1	0	0	-1	-1	-1	-1	1	-1	0.0	1	0	0.0	0			0.0	0.0	0.0		0.0	0.0							0.02033137607673871
GTACGTGGCTTTGGAGACTCCGTGGAG	0.2148294982562327	4.2503281245691056e-10	0.0198314673871948	4	14645.0	1.6911019211263152	1.7899624445203142	1.4608398770911577	6.662567325182401e-05	-1	-1	0	0	1	0	0	0.0	0.0	0	0.0	-1	0.0	0.0	-1	0.0	0	0		0	1	-1	0	0	0.0	0.0	1.0	-1	0	-1	0	-1	1	0.0	-1	1	-1	0	-1	1	1	0.0	-1	0.0	-1	1	0.0	0	0.0	1	-1	0	-1	0	-1	0	-1	1	0	0	-1	0	-1	1	1	0	1	-1	1	0	-1	1	0	1	-1	1	0	0	1	1	0	-1	0	0	0	0	1	1	0	-1	-1	0.0	0	0	1	0	-1	1	0	-1	0.0	1	0.0	-1	0.0	0	1	0.0	0.0	-1	-1	1	0.0	-1	0.0	1	0.0	-1	-1	0	1	-1	0	-1	0	0	0	-1	0	1	0	1	-1	0	0	1	0	-1	0	1	0	1	-1	-1	0.0	0	0	0	0.0	0	0	1	-1	-1	1	-1	1	0	-1	-1	1	-1	1	0	0	1	0	0	0	-1	-1	0	1	0	0.0	0	0	1	0	1	-1	0	0	1	0	1	-1	0.0	0.0	0	-1	0.0	0	0	0	1	0	0	0	-1	0	0	0	0	0	0	-1	0	0.0	0.0	0	0.0	0	0.0	0	1	0	0	1	1	0.0	0	1	-1	0	-1	0	0.0	1	0	0	1	1	0	0	1	0	1	0	0	1	0	0	-1	-1	0	1	1	1	-1	0	0.0	0.0	0	0	0	0	0.0	-1	0.0	-1	-1	1	0.0	0.0	-1	0	0.0	0.0	0	1	-1	0.0	-1	0.0	-1	0.0	1	-1	1	0	-1	-1	-1	0	0	0	0	0.0	1	0	1	0	1	0	0	1	1	1	1	-1	0	0	0.0	0	0	1	-1	0	0	-1	0.0	-1	0	0	0	0	0.0	0.0	0	0	0.0	0	0	-1	-1	1	0	0	0	0	0	0	0	-1	1	0	1	1	-1	0	-1	0	1	0	0	1	-1	-1	0	-1	1	1	0	0	0	1	0	1	1	-1	0.0	1	1	-1	1	0	0	0	-1	1	0	0.0	0.0	1	0.0	0	0		0	0.0	0.0	0.0	0.0	1	1	0	0	0	-1	0	1	1	-1	1	1	0.0	-1	0	0	0	1	0.0	0	0	0	-1	1	1	0	1	0	0	0	0	0	1	0	-1	1	1	-1	-1	1	0	0.0	1	0	-1	1	-1	-1	0	-1	0	1	1	0	1	-1	-1	-1	-1	-1	1	0	1	1	1	1	1	-1	1	1	-1	1	0	1	-1	1	-1	0	-1	1	1	0	-1	1	0	0	-1	-1	-1	-1	-1	-1	1	0	1	-1	0.0	-1	0	0.0	1			0.0	0.0	0.0		0.0	0.0							0.004896464470604662
ATCAGACATTATAGTTTGTTCGTTTAG	7.428938420718617e-223	1.0330936255423064e-07	0.2784047486258207	7	28532.0	3.740264089414397	4.5486471330436	3.528704612365064	1.4857876841437234e-222	-1	-1	0	0	0	0	0	0.0		0	0.0	0	0.0	0.0	0	0.0	0	0	0.0	-1	1	1	0	0	0.0	0.0	0.0	0	0	0	0	0	-1	0.0	0	-1	1	0	1	0	0	0.0	0	0.0	0	0	0.0	0	0.0	-1	0	-1	1	0	-1	1	-1	-1	0	1	-1	0	0	0	0	1	-1	1	0	0	1	-1	-1	0	1	-1	-1	-1	0	0	1	-1	1	1	0	-1	1	0	1	1	0	0.0	0	0	0	0	0	0	0	0	0.0	0	0.0	0	0.0	0	0	0.0		0	1	0	0.0	0	0.0	-1	0.0	0	0	0	0	-1	0	0	0	0	0	0	0	0	0	0	0	0	1	0	0	0	0	0	0	0	0	0	0.0	0	0	0	0.0	0	0	0	0	0	0	0	0	0	-1	-1	1	0	0	0	0	0	0	-1	0	0	0	0	0	0	0.0	0	0	0	0	0	1	0	0	0	0	0	0	0.0	0.0	0	0	0.0	0	0	0	-1	1	-1	0	0	-1	0	0	-1	0	-1	1	-1	0.0	0.0	-1	0.0	0	0.0	0	-1	0	0	1	0	1.0	0	-1	0	0	0	0		0	0	0	-1	0	-1	-1	1	1	1	0	-1	1	-1	-1	-1	0	-1	0	0	1	0	0		0.0	0	0	-1	0	0.0	1	0.0	0	0	0	0.0	0.0	0	-1	0.0	0.0	0	0	0	0.0	0	0.0	0		0	0	0	0	0	0	0	1	0	0	0	0.0	0	0	0	0	0	0	0	0	0	0	0	0	0	0	0.0	0	0	0	0	0	0	-1	0.0	0	0	0	0	0	0.0	0.0	0	0	0.0	0	0	0	0	0	0	0	0	0	0	0	0	-1	-1	0	1	1	0	0	0	0	1	-1	1	1	-1	0	0	0	0	0	0	0	0	0	-1	0	0	1	0.0	0	0	0	0	0	0	0	0	-1	0	0.0	0.0	0	0.0	0	0	0.0	0		0.0	0.0	0.0	0	0	0	0	0	0	1	0	0	0	1	1	0.0	1	-1	-1	0	-1	0.0	0	0	0	0	0	-1	0	0	0	0	0	0	0	0	0	0	0	0	0	0	0	0	0.0	0	0	0	0	0	0	0	0	0	0	0	0	0	0	0	0	0	0	0	0	0	0	0	0	0	0	0	0	0	0	0	0	0	0	0	0	0	0	0	0	0	0	0	0	0	0	0	0	0	0	0	0	0	0	0.0	0	0	0.0	0			0.0	0.0											2.447838852707943e-218
ATCCTGAGCAAAGAAGAAGTGTTTTAA	1.178944059415831e-214	7.348612436319441e-08	0.1177029348786737	8	113358.0	2.3413926193150623	2.528035074719032	2.174138569840682	2.357888118831662e-214	-1	-1	1	0	0	0	1	0.0		0	0.0	-1	0.0	0.0	0	0.0	-1	1	0.0	-1	1	-1	0	0	0.0	0.0	0.0	0	0	1	0	0	0	1.0	0	1	0	0	0	0	-1	0.0	-1	0.0	1	0	0.0	0	0.0	-1	1	-1	-1	1	1	1	1	1	1	-1	-1	1	-1	1	-1	1	-1	1	-1	1	-1	1	-1	-1	-1	-1	1	-1	1	-1	1	1	1	-1	1	1	1	1	1	-1	-1	0.0	0	-1	1	0	0	0	0	0	0.0	0	0.0	0	0.0	0	0	0.0		0	1	0	0.0	0	0.0	0	0.0	0	1	1	-1	1	0	1	0	0	0	1	-1	0	0	1	1	-1	0	1	0	0	1	1	0	0	-1	-1	0.0	-1	0	1	0.0	0	0	0	0	0	0	0	0	-1	1	1	1	1	-1	1	-1	-1	1	1	0	1	1	0	1	0	0.0	-1	-1	1	1	-1	1	0	-1	-1	0	-1	0	0.0	0.0	0	1	0.0	0	0	0	1	-1	1	-1	1	1	-1	0	-1	1	1	1	0	0.0	0.0	-1	0.0	0	0.0	1	-1	0	0	1	0	-1.0	0	1	-1	1	-1	0		0	1	-1	-1	1	-1	1	1	1	-1	0	-1	1	1	-1	1	1	-1	-1	-1	-1	-1	-1		0.0	0	0	1	-1	0.0	1	0.0	0	0	0	0.0	0.0	0	1	0.0	0.0	1	0	0	0.0	0	0.0	0		0	1	0	-1	-1	0	-1	0	0	0	1	0.0	1	0	0	0	0	0	0	0	1	-1	-1	-1	0	0	0.0	0	0	0	-1	1	0	1	1.0	0	-1	1	-1	0	0.0	-1.0	1	1	0.0	-1	0	0	0	-1	1	-1	-1	1	0	1	1	1	-1	1	1	1	-1	0	0	-1	-1	-1	-1	-1	-1	1	0	-1	-1	1	0	-1	1	1	1	-1	-1	1	0.0	0	-1	-1	0	0	1	0	0	-1	1	0.0	0.0	0	0.0	0	0	0.0	0		0.0	0.0	0.0	-1	-1	1	-1	1	-1	-1	1	-1	0	0	1	0.0	-1	-1	0	1	-1	0.0	-1	-1	1	1	1	-1	1	1	0	-1	0	0	1	0	0	0	0	1	-1	-1	-1	0	0.0	-1	0	-1	-1	-1	1	-1	-1	1	0	1	1	1	-1	0	1	1	-1	-1	0	-1	1	0	-1	-1	-1	-1	-1	-1	1	0	-1	1	1	-1	-1	1	-1	-1	0	0	-1	0	1	1	1	1	0	1	1	1	0	1	-1	0.0	1	0	0.0	0			0.0	0.0											3.6843879800298236e-210
ATCTATTACTAGATAAACGCACTACGT	2.3641091658696437e-203	8.15848559677499e-08	0.1291699385236492	4	96565.0	1.9407176498806649	1.5286283850256304	1.2239838450784446	4.728218331739287e-203	-1	-1	1	0	0	0	1	0.0		0	0.0	-1	0.0	0.0	0	0.0	-1	1	0.0	-1	1	-1	0	0	0.0	0.0	0.0	0	0	1	0	0	0	1.0	0	1	0	0	0	0	-1	0.0	0	0.0	0	0	0.0	0	0.0	-1	1	-1	-1	1	1	1	1	1	1	-1	-1	1	-1	1	-1	1	-1	1	-1	1	-1	1	-1	-1	-1	-1	1	-1	1	-1	1	1	1	-1	1	1	1	1	1	-1	-1	0.0	0	-1	1	0	0	0	0	0	0.0	0	0.0	0	0.0	0	0	1.0		0	1	0	0.0	0	0.0	0	0.0	0	1	1	-1	0	0	1	0	0	1	1	-1	0	0	1	1	-1	0	1	0	0	1	1	0	0	-1	-1	0.0	-1	0	0	0.0	0	0	0	0	0	0	0	0	-1	1	1	1	1	-1	1	-1	-1	1	1	0	1	1	0	1	0	0.0	-1	-1	1	1	-1	1	0	-1	-1	0	-1	0	0.0	0.0	0	0	0.0	0	0	0	1	-1	1	-1	1	1	-1	1	-1	0	1	1	0	0.0	0.0	0	0.0	0	0.0	1	-1	0	0	1	0	0.0	0	1	0	0	-1	0		0	1	-1	-1	1	-1	1	1	1	-1	0	-1	1	1	-1	1	1	-1	-1	-1	-1	-1	-1		0.0	0	0	1	-1	0.0	1	0.0	0	0	0	0.0	0.0	0	1	0.0	0.0	0	1	0	0.0	0	0.0	0		1	1	0	0	-1	1	-1	0	0	0	1	0.0	1	0	0	0	0	0	0	0	1	-1	0	-1	0	0	0.0	0	0	0	-1	1	0	1	0.0	0	-1	1	-1	0	0.0	-1.0	1	1	0.0	-1	0	0	0	-1	1	-1	-1	1	0	1	1	1	-1	1	1	1	-1	1	1	0	-1	-1	-1	-1	0	1	0	-1	-1	1	0	-1	1	1	1	-1	-1	1	0.0	0	-1	-1	0	0	1	-1	0	-1	1	0.0	0.0	0	0.0	1	0	0.0	0		0.0	0.0	0.0	-1	-1	1	-1	1	-1	-1	1	-1	0	0	1	0.0	-1	-1	1	1	-1	0.0	-1	-1	1	1	1	-1	1	1	0	-1	0	0	1	0	0	0	0	1	-1	-1	0	0	0.0	-1	0	-1	-1	-1	1	0	-1	0	-1	1	0	1	-1	-1	1	1	-1	-1	0	-1	1	0	-1	-1	-1	-1	0	-1	1	0	-1	1	1	-1	0	1	-1	-1	0	0	-1	0	0	0	1	1	0	1	1	1	0	1	-1	0.0	1	0	0.0	0			0.0	0.0											6.125274522491989e-199
ATCAGACATACCACCCAAATTGTGTTA	3.604300248437942e-152	2.451464072170325e-16	0.324413182672239	1	18347.0	2.7523717908556686	1.953561890227285	1.6701913119311058	7.208600496875883e-152	-1	-1	0	-1	1	0	1	0.0		0	0.0	1	0.0	0.0	0	0.0	0	0	0.0	0	0	0	0	0	0.0	0.0	0.0	0	0	0	0	0	0	0.0	1	1	0	0	1	1	0	0.0	1	0.0	-1	0	0.0	0	0.0	0	0	0	0	0	0	0	0	0	0	0	0	0	0	0	0	0	0	0	0	0	0	0	0	0	0	0	0	0	0	0	0	0	0	0	0	0	0	0	0	0	0	0.0	0	0	0	0	-1	0	0	-1	0.0	-1	0.0	0	0.0	0	0	0.0		0	0	0	0.0	-1	0.0	0	0.0	1	1	0	-1	1	-1	0	0	-1	-1	1	0	-1	0	0	1	-1	0	-1	0	-1	1	-1	0	1	-1	0	0.0	1	0	0	0.0	0	0	0	0	0	0	0	0	0	1	1	0	1	-1	0	0	1	-1	-1	0	0	0	1	-1	0	0.0	1	1	-1	0	1	0	0	0	0	0	-1	1	0.0	0.0	0	0	0.0	0	0	0	0	0	0	0	0	0	1	0	0	-1	0	-1	0	0.0	0.0	0	0.0	0	0.0	1	1	0	-1	0	0	0.0	0	1	-1	0	-1	0		0	0	0	0	0	0	0	0	0	0	0	0	0	0	0	-1	0	0	0	0	0	0	0		0.0	0	0	-1	-1	0.0	0	0.0	0	0	0	0.0	0.0	0	0	0.0	0.0	0	0	0	0.0	0	0.0	1		0	-1	1	0	1	0	-1	-1	0	-1	0	0.0	-1	0	0	0	0	0	-1	0	0	0	0	1	0	-1	0.0	0	0	-1	-1	-1	0	0	0.0	-1	0	0	0	0	0.0	0.0	-1	0	0.0	1	0	0	0	1	0	0	0	0	0	0	0	0	0	0	0	0	0	0	0	0	0	0	0	0	0	0	0	0	0	0	-1	0	0	0	0	0	0	1	0.0	0	-1	0	0	0	0	0	0	0	0	0.0	0.0	0	0.0	0	0	0.0	0		0.0	0.0	0.0	0	0	0	0	0	0	0	0	0	1	0	0	0.0	0	0	0	0	0	0.0	0	0	1	0	0	0	0	0	0	0	0	0	0	0	0	0	0	1	1	1	1	0	0.0	1	0	-1	1	1	1	-1	1	1	-1	1	-1	1	1	0	-1	1	1	1	1	1	-1	0	-1	1	1	1	-1	1	1	0	-1	1	1	1	1	-1	-1	1	0	0	-1	-1	-1	1	1	-1	1	-1	-1	-1	0	-1	1	0.0	1	0	0.0	0			0.0	0.0											5.518228300126559e-148
ATCATGACGTTCGTGTTGTTTTAGATT	3.559533352501522e-139	4.974662468321547e-168	0.1136056862189745	3	77503.0	3.306553258143213	6.044682141336464	2.6770060513786564	7.119066705003043e-139	-1	-1	1	-1	0	0	0	0.0		0	0.0	1	0.0	0.0	0	0.0	0	0	0.0	0	1	-1	0	0	0.0	0.0	0.0	0	1	-1	1	0	-1	0.0	0	1	-1	0	0	0	-1	0.0	0	0.0	0	0	0.0	0	1.0	1	-1	-1	1	-1	1	1	1	-1	-1	1	1	0	1	1	1	-1	-1	1	1	1	1	-1	1	-1	1	-1	1	1	1	1	1	1	-1	1	1	1	-1	0	-1	1	-1	0.0	0	0	-1	0	-1	0	0	0	0.0	0	0.0	0	0.0	0	0	0.0		0	-1	1	0.0	0	0.0	-1	0.0	-1	-1	0	1	-1	-1	1	0	0	-1	-1	-1	-1	1	0	1	1	-1	-1	0	1	-1	1	0	-1	-1	-1	0.0	0	0	0	0.0	0	1	0	0	0	0	0	0	0	1	1	1	1	-1	0	0	-1	1	-1	0	-1	-1	0	0	0	0.0	-1	1	1	0	-1	1	0	1	-1	0	-1	-1	0.0	0.0	0	0	0.0	0	0	-1	1	1	-1	-1	1	1	-1	1	1	0	-1	1	-1	0.0	0.0	1	0.0	1	0.0	-1	1	-1	0	-1	0	1.0	0	1	-1	0	1	0		-1	0	1	1	1	-1	-1	-1	-1	1	0	1	1	1	-1	1	-1	1	0	1	-1	-1	-1		0.0	0	1	0	1	0.0	-1	0.0	0	0	0	0.0	0.0	1	-1	0.0	0.0	1	-1	-1	0.0	0	0.0	0		0	1	0	0	-1	-1	1	-1	0	1	0	0.0	-1	0	1	0	1	0	0	0	-1	-1	1	0	0	0	0.0	0	1	0	-1	1	0	-1	0.0	0	-1	-1	0	1	0.0	0.0	0	-1	0.0	0	0	-1	1	-1	1	0	0	0	0	-1	-1	1	-1	-1	-1	1	-1	1	-1	0	1	-1	1	-1	-1	-1	0	0	-1	-1	-1	-1	1	-1	1	-1	-1	-1	0.0	0	-1	1	1	-1	0	0	1	-1	0	0.0	0.0	0	0.0	0	0	0.0	0		0.0	0.0	0.0	1	1	-1	-1	0	-1	-1	1	1	1	1	1	0.0	1	1	-1	-1	-1	0.0	-1	-1	1	-1	1	1	1	-1	-1	1	0	0	0	0	0	0	0	1	-1	-1	1	0	0.0	-1	0	1	-1	1	0	1	-1	0	1	1	-1	1	1	0	-1	1	-1	-1	-1	-1	-1	0	1	-1	-1	-1	-1	1	1	0	-1	1	-1	-1	1	1	-1	1	0	0	1	0	0	-1	-1	-1	1	-1	1	-1	0	-1	1	0.0	-1	0	0.0	0			0.0	0.0											4.3334881381280764e-135
ATCTGAGGGTCCACCAAACGTAATGCG	1.3128830440470322e-134	4.450686551510878e-186	0.0953535549436479	7	104284.0	3.5330531846769917	6.272419546622684	3.208862337463082	2.6257660880940644e-134	-1	1	1	1	0	0	0	0.0		0	0.0	-1	1.0	0.0	0	0.0	0	0	0.0	1	0	-1	0	0	0.0	0.0	0.0	0	1	-1	-1	-1	-1	0.0	0	1	1	0	-1	0	1	0.0	0	0.0	1	0	0.0	0	0.0	-1	1	-1	1	-1	1	-1	-1	-1	-1	-1	-1	0	1	1	1	-1	1	-1	1	-1	-1	0	1	-1	-1	-1	1	1	1	-1	-1	-1	-1	-1	1	0	-1	1	1	-1	-1	0.0	0	0	1	0	-1	0	0	-1	0.0	0	0.0	-1	-1.0	0	0	0.0		0	1	-1	0.0	0	0.0	1	0.0	1	1	0	-1	-1	1	-1	0	0	-1	-1	1	-1	1	1	1	-1	1	-1	0	1	-1	1	0	-1	-1	0	0.0	-1	0	1	0.0	0	1	0	0	0	0	0	0	0	1	1	1	1	1	0	0	-1	-1	1	1	-1	1	0	0	0	0.0	1	1	1	0	1	1	0	1	1	0	1	-1	0.0	0.0	-1	0	0.0	0	0	1	-1	1	-1	-1	-1	1	1	-1	-1	0	-1	-1	-1	0.0	0.0	-1	0.0	-1	0.0	-1	1	-1	-1	-1	0	0.0	0	-1	1	0	1	0		-1	1	-1	1	1	1	1	-1	1	-1	0	-1	-1	-1	1	1	-1	1	-1	-1	1	1	0		0.0	0	1	-1	-1	0.0	1	0.0	0	0	0	0.0	0.0	1	1	0.0	0.0	-1	-1	-1	0.0	0	0.0	-1		0	-1	0	0	1	0	1	1	0	-1	0	0.0	-1	0	1	0	-1	1	0	-1	-1	0	1	-1	0	0	0.0	0	-1	0	-1	-1	0	1	0.0	0	-1	1	0	1	0.0	0.0	-1	1	0.0	0	0	1	-1	0	-1	-1	0	1	0	1	1	1	-1	0	1	-1	1	1	0	0	-1	1	1	1	1	-1	0	-1	-1	-1	-1	-1	1	-1	-1	-1	1	1	0.0	0	-1	-1	1	0	0	1	-1	-1	0	0.0	0.0	0	0.0	0	0	0.0	0		0.0	0.0	0.0	-1	-1	1	-1	-1	-1	1	-1	-1	1	-1	-1	0.0	1	1	-1	-1	1	0.0	-1	-1	1	-1	1	1	1	-1	1	-1	-1	0	0	1	1	-1	0	1	-1	-1	1	0	0.0	1	0	-1	1	-1	1	0	1	-1	1	1	1	-1	1	1	-1	1	-1	1	0	1	-1	0	1	1	-1	1	1	-1	1	0	1	-1	-1	-1	0	1	0	1	-1	0	-1	1	0	1	-1	1	0	1	1	1	-1	-1	1	0.0	1	0	0.0	0			0.0	0.0											1.463191023131669e-130
ATCCTTTAATAAAGTATAAATACTTCA	1.432779767955478e-132	3.0365842559366126e-05	0.1776474067569256	5	34871.0	3.133105002078579	3.128416162427232	2.57067477273379	2.865559535910956e-132	-1	-1	1	0	0	0	1	0.0		0	0.0	0	0.0	0.0	0	0.0	-1	0	0.0	0	0	1	0	0	0.0	0.0	0.0	0	0	-1	0	0	1	0.0	0	0	1	0	0	0	-1	0.0	-1	0.0	0	0	0.0	0	0.0	1	1	1	-1	1	1	1	-1	-1	-1	-1	-1	0	-1	-1	1	0	1	-1	-1	-1	1	1	1	1	1	1	-1	1	1	1	-1	-1	-1	1	-1	1	-1	1	1	-1	1	0.0	0	0	0	0	0	0	0	0	0.0	0	0.0	0	0.0	0	0	0.0		0	-1	0	0.0	0	0.0	0	0.0	0	-1	0	1	0	-1	-1	0	0	-1	-1	0	0	1	-1	0	0	0	-1	0	0	0	-1	0	1	1	-1	0.0	0	0	0	0.0	0	0	0	0	0	0	0	0	0	-1	1	0	-1	-1	0	0	0	1	0	0	1	0	0	0	0	0.0	0	0	-1	-1	1	-1	0	-1	1	0	-1	-1	0.0	0.0	0	0	0.0	0	0	0	-1	1	1	-1	-1	1	1	0	0	0	1	0	0	0.0	0.0	0	0.0	0	0.0	0	0	0	0	0	0	0.0	0	0	0	0	-1	0		0	0	0	0	1	1	-1	1	1	1	0	-1	1	1	-1	-1	1	1	-1	1	1	1	1		0.0	0	0	-1	0	0.0	0	0.0	0	0	0	0.0	0.0	0	0	0.0	0.0	0	1	0	0.0	0	0.0	0		0	-1	0	0	-1	-1	0	0	0	0	0	0.0	-1	-1	0	0	0	0	0	0	1	-1	0	1	0	0	0.0	0	0	0	0	-1	0	-1	0.0	0	-1	0	0	0	0.0	0.0	0	0	0.0	0	0	0	-1	0	0	0	0	0	0	0	1	1	1	-1	-1	1	-1	-1	-1	0	1	-1	-1	1	-1	-1	0	-1	1	1	0	-1	-1	1	-1	-1	1	0	0.0	0	0	0	0	0	0	0	0	0	0	0.0	0.0	0	0.0	0	0	0.0	0		0.0	0.0	0.0	-1	1	-1	-1	-1	-1	1	-1	1	0	0	1	0.0	-1	-1	0	1	1	0.0	1	-1	1	-1	-1	1	1	-1	0	0	0	0	0	0	0	0	0	-1	-1	1	-1	0	0.0	0	0	1	-1	-1	0	0	1	0	0	1	0	-1	0	0	-1	1	-1	-1	0	1	-1	0	1	0	1	-1	0	-1	-1	0	-1	-1	-1	-1	0	-1	0	1	0	-1	1	0	0	0	1	0	0	-1	1	0	0	0	-1	0.0	1	0	0.0	0			0.0	0.0											1.5401897349997958e-128
ATCATACACAGTTCTTGCTGTCATAAG	3.5975415930051227e-128	3.420386065750817e-143	0.1432659817519109	9	55885.0	2.468845058787395	3.926134025230384	2.9962780710387404	7.195083186010244e-128	-1	0	-1	0	1	0	-1	0.0		0	0.0	0	0.0	0.0	0	0.0	-1	0	0.0	0	0	-1	0	0	0.0	0.0	0.0	0	0	-1	0	0	0	0.0	1	0	0	0	0	0	1	0.0	0	0.0	0	0	0.0	0	0.0	1	-1	-1	1	-1	1	1	1	0	-1	-1	-1	0	-1	-1	1	0	1	1	1	-1	1	-1	1	1	-1	1	-1	-1	1	1	1	-1	1	1	-1	-1	1	1	1	1	-1	0.0	0	1	0	0	0	0	0	0	0.0	0	0.0	0	0.0	0	0	0.0		0	-1	0	0.0	0	0.0	0	0.0	0	1	0	1	1	1	1	0	0	-1	-1	1	1	0	1	0	0	0	1	0	0	0	1	0	-1	1	0	0.0	0	0	0	0.0	-1	0	0	0	0	0	0	0	0	0	0	0	-1	0	0	0	0	1	0	0	0	1	0	0	0	0.0	1	0	-1	1	-1	0	0	1	1	0	-1	1	-1.0	0.0	0	0	0.0	0	0	0	-1	-1	-1	-1	-1	-1	1	0	0	0	-1	-1	1	0.0	0.0	1	0.0	0	0.0	0	0	0	0	0	0	1.0	0	0	0	0	0	0		0	0	0	1	-1	1	-1	1	-1	-1	0	-1	-1	-1	1	-1	1	1	1	1	-1	-1	0		0.0	0	0	0	0	0.0	0	0.0	0	0	0	0.0	0.0	0	0	0.0	0.0	1	0	0	0.0	0	0.0	0		0	1	1	0	-1	0	0	-1	0	0	1	0.0	0	1	1	0	0	0	-1	0	1	0	0	0	0	0	0.0	0	0	0	1	-1	0	0	0.0	-1	1	0	0	0	0.0	0.0	0	0	0.0	0	0	1	0	0	0	0	0	0	0	0	1	0	1	1	1	1	1	0	0	0	-1	1	-1	1	1	-1	0	-1	1	1	0	1	-1	1	-1	1	1	0	0.0	0	0	0	-1	0	1	0	1	0	-1	0.0	0.0	0	0.0	0	0	0.0	0		0.0	0.0	0.0	-1	1	1	1	-1	1	1	-1	1	0	0	1	0.0	1	-1	0	0	1	0.0	1	1	-1	1	-1	1	1	-1	0	-1	1	0	0	0	0	0	0	-1	1	1	1	0	0.0	-1	0	-1	-1	-1	0	0	1	0	-1	1	1	1	-1	0	1	-1	1	1	0	-1	-1	0	-1	-1	1	-1	1	-1	1	0	1	-1	1	1	0	-1	0	1	-1	0	1	0	0	0	1	0	0	-1	1	1	0	1	-1	0.0	-1	0	0.0	0			0.0	0.0											3.611127091284515e-124
ATCATATTAGGTGCAAGGGCACAGTAC	1.5387480289727236e-105	1.7635818047658292e-11	0.1882264886656439	2	26672.0	3.3998755027821503	3.960970305938812	3.299002699460108	3.0774960579454477e-105	-1	-1	0	0	0	0	-1	0.0		0	0.0	0	0.0	0.0	0	0.0	0	0	0.0	0	0	-1	0	0	0.0	0.0	0.0	0	0	-1	0	0	0	0.0	0	0	0	0	0	0	-1	0.0	0	0.0	0	0	0.0	0	0.0	1	-1	-1	1	-1	1	1	1	-1	-1	1	1	0	1	1	0	0	-1	1	1	1	1	-1	1	-1	1	-1	1	1	1	1	1	1	-1	1	1	1	-1	1	-1	1	-1	0.0	0	0	0	0	0	0	0	0	0.0	0	0.0	0	0.0	0	0	0.0		0	-1	0	0.0	0	0.0	0	0.0	0	-1	0	1	0	0	1	0	0	0	-1	0	0	0	0	0	0	0	0	0	0	0	0	0	0	-1	0	0.0	0	0	0	0.0	0	0	0	0	0	0	0	0	0	0	0	0	0	0	0	0	0	0	0	0	-1	0	0	-1	0	0.0	0	0	0	0	-1	0	0	0	0	0	-1	-1	0.0	0.0	0	0	0.0	0	0	0	1	1	-1	0	1	1	0	0	0	0	0	0	0	0.0	0.0	0	0.0	0	0.0	0	0	0	0	0	0	0.0	0	0	0	0	0	0		0	0	0	0	1	-1	-1	-1	-1	1	0	1	1	1	-1	0	-1	1	1	1	-1	-1	0		0.0	0	0	0	0	0.0	0	0.0	0	0	0	0.0	0.0	0	0	0.0	0.0	0	0	0	0.0	0	0.0	0		0	0	0	0	-1	0	0	0	0	0	0	0.0	0	0	0	0	0	0	0	0	0	0	0	0	0	-1	0.0	0	0	0	0	0	0	0	0.0	0	-1	0	0	0	0.0	0.0	0	0	0.0	0	0	0	0	0	0	0	0	0	0	0	0	0	-1	-1	-1	1	-1	0	0	0	1	-1	1	0	-1	-1	0	1	-1	-1	0	-1	1	-1	1	-1	-1	0	0.0	0	0	0	0	0	0	0	0	0	0	0.0	0.0	0	0.0	0	0	0.0	0		0.0	0.0	0.0	1	1	-1	-1	1	-1	-1	1	1	0	0	1	0.0	1	1	0	0	0	0.0	-1	-1	0	-1	1	1	1	-1	0	0	0	0	0	0	0	0	0	1	-1	-1	1	0	0.0	-1	0	1	-1	1	-1	0	-1	0	1	1	0	1	1	-1	-1	1	-1	-1	-1	-1	-1	0	1	-1	-1	-1	-1	1	1	0	-1	1	-1	-1	0	1	-1	1	1	0	1	0	0	0	-1	-1	0	-1	1	-1	0	-1	1	0.0	-1	0	0.0	0			0.0	0.0											1.0482174645466896e-101
ATCGGATAACAGTGCAAGTACAAACCT	3.885695193482384e-83	1.2042843710228849e-161	0.087721920664352	3	73604.0	5.031380448136722	6.947570784196511	5.56696646921363	7.771390386964767e-83	-1	-1	-1	0	0	0	-1	0.0		0	0.0	0	0.0	0.0	0	0.0	1	0	0.0	0	1	1	0	0	0.0	0.0	0.0	0	0	-1	0	0	-1	0.0	0	0	-1	0	0	0	-1	0.0	0	0.0	0	0	0.0	0	0.0	-1	-1	-1	1	-1	1	1	1	-1	1	-1	-1	-1	-1	-1	1	-1	-1	-1	1	1	-1	1	-1	1	-1	1	1	-1	1	-1	1	-1	-1	1	-1	-1	-1	1	-1	1	-1	0.0	0	0	-1	0	0	0	0	0	0.0	0	0.0	0	0.0	0	0	0.0		0	1	0	0.0	0	0.0	0	0.0	-1	-1	0	1	1	-1	-1	0	0	-1	-1	1	0	1	1	0	0	0	1	0	0	0	-1	0	-1	-1	1	0.0	0	0	0	0.0	0	0	0	0	0	0	0	0	0	-1	1	0	-1	-1	0	0	0	1	0	0	1	0	0	0	0	0.0	0	0	1	-1	-1	0	0	-1	-1	0	-1	1	0.0	0.0	0	0	0.0	0	0	0	1	-1	-1	-1	1	-1	1	1	0	0	1	-1	0	0.0	0.0	0	0.0	0	0.0	0	0	0	0	1	0	0.0	-1	0	0	0	1	0		0	0	0	0	1	1	1	1	-1	-1	0	1	-1	-1	1	1	1	1	-1	-1	-1	-1	0		0.0	0	0	-1	0	0.0	0	0.0	0	0	0	0.0	0.0	0	0	0.0	0.0	0	0	0	0.0	0	0.0	0		0	-1	0	0	-1	-1	0	0	0	0	-1	0.0	0	-1	0	0	0	0	0	-1	0	1	0	-1	0	0	1.0	0	0	0	0	0	0	1	0.0	0	1	0	0	0	0.0	0.0	0	0	0.0	-1	0	1	-1	0	0	0	0	0	0	0	-1	-1	1	-1	-1	-1	1	1	0	0	1	1	-1	1	-1	1	0	-1	-1	1	0	-1	1	0	-1	-1	1	0	0.0	0	0	0	0	0	0	0	0	0	0	0.0	0.0	0	0.0	0	0	0.0	0		0.0	0.0	0.0	-1	1	-1	1	-1	1	-1	1	1	0	0	1	0.0	-1	1	0	1	-1	0.0	-1	1	-1	1	-1	-1	-1	1	0	0	0	0	0	0	0	0	0	-1	1	1	-1	0	0.0	1	1	1	1	1	1	-1	1	-1	1	-1	-1	-1	1	1	-1	1	1	-1	1	-1	-1	1	-1	1	1	1	1	-1	1	1	1	-1	-1	1	1	1	1	1	-1	1	-1	-1	1	-1	1	-1	-1	1	-1	1	1	1	1	0.0	1	0	0.0	0			0.0	0.0											1.8010877584400272e-79
ATCAATCTGACATAGAAGTTACTGGCG	9.64146615380842e-67	1.3370021753354166e-44	0.1206710125660103	5	30764.0	6.276195591109904	10.97250032505526	9.006858665973215	1.928293230761684e-66	-1	-1	-1	0	0	0	0	0.0		0	0.0	0	0.0	0.0	0	0.0	0	0	0.0	0	0	1	0	0	0.0	0.0	0.0	0	0	-1	0	0	0	0.0	0	0	0	0	0	0	-1	0.0	0	0.0	0	0	0.0	0	0.0	-1	-1	-1	1	-1	1	1	1	-1	1	-1	-1	0	-1	-1	1	0	-1	-1	1	1	-1	1	-1	1	-1	1	1	-1	1	-1	1	-1	-1	1	-1	-1	-1	1	-1	0	-1	0.0	0	0	0	0	0	0	0	0	0.0	0	0.0	0	0.0	0	0	0.0		0	1	0	0.0	0	0.0	0	0.0	0	-1	0	1	0	-1	-1	-1	0	-1	-1	0	0	0	0	0	1	0	1	-1	0	0	-1	0	-1	-1	0	0.0	0	0	0	0.0	0	0	0	0	0	0	0	0	0	-1	0	0	0	0	0	0	0	0	0	1	0	-1	-1	0	0	0.0	-1	0	1	0	-1	0	0	0	0	0	-1	0	0.0	0.0	1	0	0.0	0	0	0	1	-1	-1	-1	1	-1	1	0	0	0	0	-1	0	0.0	0.0	0	0.0	0	0.0	0	0	0	0	0	0	0.0	0	0	0	0	0	0		0	0	0	0	1	1	1	1	-1	-1	0	1	-1	-1	1	0	1	1	-1	-1	-1	-1	0		0.0	0	0	0	0	0.0	0	0.0	0	0	0	0.0	0.0	0	0	0.0	0.0	0	0	0	0.0	0	0.0	0		0	0	0	0	-1	0	-1	0	0	0	0	0.0	0	0	0	0	0	0	0	0	0	0	0	0	0	0	0.0	0	0	0	0	0	0	0	0.0	0	1	0	0	0	0.0	0.0	0	0	0.0	0	0	1	-1	0	0	0	0	0	0	0	-1	-1	1	-1	-1	-1	1	0	0	0	1	0	-1	1	-1	1	0	-1	-1	1	0	-1	1	-1	-1	-1	1	0	0.0	0	0	0	0	0	0	0	0	0	0	0.0	0.0	0	0.0	0	0	0.0	0		0.0	0.0	0.0	-1	1	-1	1	-1	1	-1	1	1	0	0	1	0.0	-1	1	0	0	-1	0.0	-1	1	0	0	-1	-1	-1	1	0	0	0	0	0	0	0	0	0	-1	1	1	-1	0	0.0	1	1	1	1	1	1	-1	1	0	1	-1	-1	-1	1	0	-1	1	1	-1	1	-1	-1	1	-1	1	1	1	1	-1	1	1	1	-1	-1	1	1	1	1	1	-1	1	-1	0	1	-1	1	-1	-1	1	-1	1	0	1	1	0.0	1	0	0.0	0			0.0	0.0											3.1393323305076435e-63
ATCTAAACGAACAAACTAAATGTCTCT	6.113344146068988e-63	0.0054900119908139	0.3736764347042166	3	7143.0	2.741205254781381	3.112277754444911	2.519529609407812	1.2226688292137977e-62	0	0	0	0	0	0	0	0.0		0	0.0	-1	0.0	0.0	0	0.0	0	0	0.0	0	0	0	0	0	0.0	0.0	0.0	0	-1	1	0	0	0	0.0	0	0	0	0	0	0	0	0.0	0	0.0	0	0	0.0	0	0.0	0	0	0	0	0	0	0	0	0	0	0	0	0	0	0	0	0	0	0	0	0	0	0	0	0	0	0	0	0	0	0	0	0	0	0	0	0	0	0	0	0	-1	0.0	0	0	0	0	-1	0	0	0	0.0	0	0.0	0	0.0	0	0	0.0		0	0	1	0.0	0	0.0	0	0.0	0	0	0	0	0	1	0	0	0	-1	0	-1	-1	1	0	0	1	0	-1	0	0	0	0	0	0	0	0	0.0	0	0	0	0.0	0	0	0	0	0	0	0	0	0	0	0	0	0	-1	0	0	-1	0	0	0	0	0	0	0	0	0.0	0	0	0	0	0	0	0	-1	-1	0	1	1	0.0	0.0	0	0	0.0	0	0	0	0	0	0	0	0	0	0	0	0	0	0	0	0	0.0	0.0	0	0.0	0	0.0	1	0	1	0	0	0	0.0	0	0	0	0	0	0		0	0	0	0	0	0	0	0	0	0	0	0	0	0	0	0	0	0	0	1	0	1	0		0.0	0	0	0	0	0.0	0	0.0	0	0	0	0.0	0.0	0	0	0.0	0.0	-1	0	1	0.0	0	0.0	-1		0	-1	0	0	-1	0	0	0	0	1	0	0.0	-1	0	0	0	0	0	0	0	0	0	1	0	0	0	0.0	0	0	0	0	0	0	0	0.0	0	0	0	0	-1	0.0	0.0	0	0	0.0	0	0	1	1	0	-1	0	0	0	0	0	0	0	0	0	0	0	-1	0	0	0	0	0	0	0	0	0	0	0	1	0	0	0	0	-1	0	1	-1	0	0.0	0	-1	0	-1	0	0	0	1	0	0	0.0	0.0	0	0.0	0	0	0.0	0		0.0	0.0	0.0	1	0	1	-1	0	-1	0	0	-1	0	0	0	0.0	0	0	0	0	0	0.0	0	0	0	0	0	0	0	0	-1	1	0	0	0	0	0	0	0	0	0	0	0	0	0.0	0	0	0	0	0	0	0	0	0	0	0	0	0	0	0	0	0	0	0	0	0	0	0	0	0	0	0	0	0	0	0	0	0	0	0	0	0	0	0	0	0	0	0	0	0	0	0	0	0	0	0	0	0	0	0.0	0	0	0.0	0			0.0	0.0											1.8133091022812384e-59
ATCTCCAGGCGGTGGTTTAGCACTAAC	2.420915530274376e-61	4.3965306719046596e-24	0.0630651188927268	5	105676.0	3.2139481056456773	4.179927325031228	3.31878572239676	4.841831060548752e-61	-1	-1	0	0	0	0	0	0.0		0	0.0	0	0.0	0.0	-1	0.0	0	0	0.0	0	1	1	0	0	0.0	0.0	0.0	0	0	-1	0	0	0	0.0	0	0	0	0	0	0	-1	0.0	-1	0.0	0	0	0.0	0	0.0	-1	-1	-1	1	-1	1	1	1	-1	1	-1	-1	0	-1	-1	1	0	-1	-1	1	1	-1	1	-1	1	-1	1	1	-1	1	-1	1	-1	-1	1	-1	-1	-1	1	-1	1	-1	0.0	0	1	0	0	0	0	0	0	0.0	0	0.0	0	0.0	0	0	0.0		0	1	0	0.0	0	0.0	0	0.0	0	-1	0	1	0	0	-1	0	0	0	0	1	0	0	0	0	1	0	1	0	-1	0	0	0	0	-1	0	0.0	1	0	0	0.0	1	1	-1	0	0	0	0	0	0	0	0	1	0	-1	0	0	-1	1	0	0	0	-1	0	0	1	0.0	-1	0	1	0	0	1	0	0	-1	0	-1	0	0.0	0.0	0	0	0.0	0	0	0	1	-1	-1	-1	1	-1	1	0	-1	0	1	0	0	0.0	0.0	0	0.0	0	0.0	-1	1	0	0	1	0	0.0	0	0	0	0	1	0		0	0	-1	1	1	1	1	1	-1	-1	1	1	-1	-1	1	0	1	1	-1	-1	-1	-1	0		0.0	0	0	-1	-1	0.0	0	0.0	0	0	0	0.0	0.0	0	0	0.0	0.0	0	0	0	0.0	0	0.0	0		0	-1	-1	0	-1	-1	0	0	0	1	0	0.0	1	-1	-1	0	0	0	0	0	1	1	0	0	0	1	0.0	0	0	0	-1	1	0	1	0.0	0	1	0	1	1	0.0	0.0	1	0	0.0	0	0	1	-1	-1	-1	0	0	1	0	0	-1	-1	1	-1	-1	-1	1	0	0	-1	1	1	-1	0	-1	1	0	-1	-1	1	0	-1	1	-1	-1	-1	1	0	0.0	0	0	0	0	0	0	0	0	1	0	0.0	0.0	0	0.0	0	0	0.0	0		0.0	0.0	0.0	-1	1	-1	1	-1	1	-1	1	1	0	0	1	0.0	-1	1	0	1	-1	0.0	-1	1	-1	1	-1	-1	-1	1	0	1	0	0	0	0	0	0	0	-1	1	1	-1	0	0.0	1	0	1	1	1	1	-1	1	-1	1	-1	0	-1	1	0	-1	1	1	-1	1	-1	-1	1	-1	1	1	1	1	-1	1	1	1	-1	-1	1	1	1	1	1	0	1	-1	-1	1	-1	1	-1	-1	1	-1	1	0	1	1	0.0	1	-1	0.0	0			1.0	0.0											6.916846617021047e-58
ATCAAAGTACTTATCAACAACTTCAAC	7.678686851536898e-61	5.114012883466068e-06	0.0933528826473467	2	89338.0	2.4136505510494524	2.7508115247710943	2.108162260180438	1.5357373703073796e-60	-1	-1	-1	0	0	0	-1	0.0		0	0.0	1	0.0	0.0	0	0.0	-1	1	0.0	-1	1	1	0	0	0.0	0.0	0.0	0	0	-1	0	0	0	0.0	0	0	0	0	0	0	-1	0.0	1	0.0	1	0	0.0	0	0.0	1	1	1	1	-1	-1	1	1	-1	1	1	1	1	-1	-1	1	0	1	-1	-1	1	-1	-1	-1	-1	1	-1	1	-1	1	-1	1	-1	-1	-1	1	1	1	1	1	1	-1	0.0	0	-1	-1	0	0	0	0	0	0.0	0	0.0	0	0.0	0	0	1.0		0	-1	0	0.0	0	-1.0	0	0.0	-1	-1	-1	-1	0	0	-1	0	0	-1	1	1	0	0	1	-1	-1	0	-1	0	0	1	1	0	0	1	-1	0.0	0	0	0	0.0	0	0	0	0	0	0	0	0	-1	-1	1	-1	1	1	-1	1	1	-1	-1	0	1	1	0	-1	0	0.0	0	-1	1	1	1	1	0	0	1	0	-1	0	0.0	0.0	0	1	0.0	0	0	0	-1	1	-1	-1	-1	1	-1	1	-1	0	1	-1	0	0.0	0.0	-1	0.0	0	0.0	1	1	0	0	0	0	0.0	0	0	0	0	0	0		0	-1	1	-1	1	-1	-1	-1	-1	1	0	-1	1	-1	1	1	-1	-1	1	-1	1	1	-1		0.0	0	0	1	-1	0.0	-1	0.0	0	0	0	0.0	0.0	0	-1	0.0	0.0	-1	0	0	0.0	0	0.0	0		0	1	0	1	1	-1	1	0	0	0	0	0.0	-1	0	0	0	0	0	0	1	-1	-1	1	1	0	0	0.0	0	0	0	1	-1	0	1	0.0	0	-1	1	1	0	0.0	1.0	-1	-1	0.0	-1	0	0	0	-1	1	-1	1	1	1	0	-1	1	-1	-1	1	1	1	0	0	0	1	-1	1	-1	-1	1	0	-1	1	1	0	-1	1	-1	1	-1	-1	0	0.0	0	1	0	0	0	-1	0	0	0	1	1.0	0.0	0	0.0	0	0	0.0	0		0.0	0.0	0.0	-1	-1	-1	-1	-1	1	-1	1	-1	0	0	-1	0.0	-1	1	0	-1	1	0.0	1	-1	1	-1	1	1	1	-1	0	-1	0	0	1	0	0	0	0	1	1	1	-1	0	0.0	-1	0	1	1	1	-1	0	-1	0	-1	1	-1	-1	1	0	1	1	-1	-1	0	-1	1	0	1	-1	-1	1	1	-1	-1	0	1	-1	-1	-1	1	-1	1	-1	0	-1	1	0	0	1	-1	-1	0	1	-1	0	0	1	-1	0.0	1	0	0.0	0			0.0	0.0											2.157294343360416e-57
ATCCTATGATTTCACTTGAAAAGTCAG	3.0991714175674057e-55	3.387964943875118e-157	0.1293392510890413	7	22519.0	6.054361875063651	9.44438030107909	7.817398641147475	6.198342835134811e-55	-1	1	0	0	0	0	0	0.0		0	0.0	0	0.0	0.0	0	0.0	0	0	0.0	0	0	1	0	0	0.0	0.0	0.0	0	0	0	0	0	0	0.0	0	0	0	0	0	0	1	0.0	0	0.0	0	0	0.0	0	0.0	-1	1	-1	1	-1	1	1	-1	1	-1	-1	1	0	-1	1	1	1	-1	1	1	-1	-1	1	-1	1	1	1	-1	-1	1	1	1	1	1	-1	1	1	-1	-1	-1	0	0	0.0	0	0	0	0	0	0	0	0	0.0	0	0.0	0	0.0	0	0	0.0		0	-1	0	0.0	0	0.0	0	0.0	0	0	0	1	0	0	1	0	0	0	0	0	0	0	0	0	0	0	0	0	0	0	0	0	0	0	1	0.0	0	0	0	0.0	0	0	0	0	0	0	0	0	0	0	0	0	0	0	0	0	0	0	0	0	1	0	0	0	0	0.0	0	0	0	0	0	0	0	0	0	0	0	0	0.0	0.0	0	0	0.0	0	0	0	1	1	-1	1	0	-1	0	0	0	0	0	0	0	0.0	0.0	0	0.0	0	0.0	0	0	0	0	0	0	0.0	0	0	0	0	0	0		0	0	0	0	-1	1	-1	1	1	1	0	1	-1	-1	-1	0	-1	1	-1	1	1	-1	0		0.0	0	0	0	0	0.0	0	0.0	0	0	0	0.0	0.0	0	0	0.0	0.0	0	0	0	0.0	0	0.0	0		0	0	0	0	0	0	0	0	0	0	0	0.0	0	0	0	0	0	0	0	0	0	0	0	0	0	0	0.0	0	0	0	0	0	0	0	0.0	0	1	0	0	0	0.0	0.0	0	0	0.0	0	0	0	0	0	0	0	0	0	0	0	1	1	-1	0	-1	1	1	0	0	0	1	1	-1	1	1	-1	0	-1	-1	1	0	1	-1	1	1	1	-1	1	0.0	0	0	0	0	0	0	0	0	0	0	0.0	0.0	0	0.0	0	0	0.0	0		0.0	0.0	0.0	1	1	-1	1	1	1	1	1	-1	0	0	1	0.0	1	1	0	0	-1	0.0	1	0	0	-1	-1	-1	-1	-1	0	0	0	0	0	0	0	0	0	-1	1	1	1	0	0.0	-1	0	-1	-1	-1	-1	0	-1	-1	-1	1	1	1	-1	0	1	-1	1	-1	0	1	-1	1	-1	1	1	1	-1	1	1	1	-1	-1	-1	-1	-1	-1	-1	-1	1	0	1	0	1	1	-1	1	0	-1	-1	-1	-1	1	-1	0.0	1	1	0.0	0			0.0	0.0											7.63187832446299e-52
ATCACTCTTAGGGAATCTAGCCCATTT	1.4774757159756016e-53	1.450707986710277e-05	0.0875127001333617	9	94736.0	4.204153086561929	5.44368561053876	4.526220233068738	2.954951431951203e-53	1	-1	-1	0	1	0	1	0.0		0	0.0	-1	0.0	0.0	0	0.0	-1	0	0.0	0	0	1	0	0	0.0	0.0	0.0	0	0	-1	0	0	-1	0.0	0	0	1	0	-1	0	-1	0.0	-1	0.0	0	0	0.0	0	1.0	-1	-1	-1	-1	1	1	-1	1	1	-1	1	-1	-1	1	-1	-1	1	-1	-1	1	1	-1	1	1	1	-1	-1	1	1	-1	1	-1	1	-1	1	-1	-1	-1	1	1	1	1	0.0	0	0	1	0	0	0	0	0	0.0	0	0.0	0	0.0	0	0	0.0		0	1	-1	0.0	0	0.0	0	0.0	1	1	0	-1	-1	-1	-1	0	0	1	-1	1	0	1	1	-1	0	0	1	0	0	0	1	0	1	1	1	0.0	1	0	1	0.0	0	0	0	0	0	0	0	0	-1	-1	-1	1	-1	1	1	0	-1	-1	0	0	1	0	0	0	0	0.0	0	0	-1	-1	1	1	0	1	1	0	-1	-1	0.0	0.0	0	0	0.0	0	0	0	1	-1	1	1	-1	1	-1	-1	1	0	1	-1	0	0.0	0.0	0	0.0	0	0.0	1	1	0	1	1	0	0.0	0	-1	0	0	-1	0		0	0	0	0	1	-1	1	-1	1	1	0	-1	1	1	-1	1	-1	1	-1	-1	1	-1	-1		0.0	0	0	1	-1	0.0	0	0.0	0	0	0	0.0	0.0	0	0	0.0	0.0	1	1	0	0.0	0	0.0	0		1	-1	0	0	1	-1	0	0	0	1	1	0.0	-1	1	0	0	0	0	0	-1	1	1	0	-1	0	0	0.0	0	0	0	0	-1	0	-1	0.0	0	-1	0	-1	0	0.0	0.0	1	0	0.0	1	0	-1	-1	0	0	0	0	0	0	0	1	1	1	1	-1	1	1	-1	-1	0	1	1	-1	-1	1	-1	0	1	1	1	-1	-1	-1	1	-1	1	1	1	0.0	0	1	1	0	0	0	0	0	0	0	0.0	0.0	0	0.0	0	0	0.0	0		0.0	0.0	0.0	1	1	1	-1	-1	-1	-1	-1	-1	0	1	-1	0.0	1	1	0	1	1	0.0	1	1	1	-1	1	-1	1	-1	0	0	0	0	0	0	0	0	0	-1	0	1	-1	0	0.0	-1	0	-1	1	-1	1	1	-1	0	0	-1	0	1	1	0	-1	1	1	-1	0	-1	-1	0	1	-1	1	-1	0	-1	1	0	1	-1	1	1	0	-1	0	-1	0	-1	1	0	0	0	0	0	0	0	0	-1	0	0	1	0.0	1	0	0.0	0			0.0	0.0											3.463902978482253e-50
ATCTTTACTTTGATAAAGCTGGTCAAA	3.080686787733721e-52	1.6013807967699544e-22	0.1496865628850162	8	13937.0	2.785643655110289	2.8496089545813303	2.294109205711416	6.161373575467442e-52	1	1	0	1	0	0	-1	0.0		0	0.0	0	0.0	0.0	0	0.0	0	0	0.0	0	0	0	0	0	0.0	0.0	0.0	0	0	0	0	0	0	0.0	1	0	0	0	0	0	0	0.0	1	0.0	0	0	0.0	0	0.0	0	0	0	0	0	0	0	0	0	0	0	0	0	0	0	0	0	0	0	0	0	0	0	0	0	0	0	0	0	0	0	0	0	0	0	0	0	0	0	0	0	0	0.0	0	0	0	0	1	0	0	0	0.0	-1	0.0	0	0.0	0	0	0.0		0	0	0	0.0	0	0.0	0	0.0	0	1	0	1	1	1	0	0	0	1	0	1	0	1	1	1	1	0	1	0	0	0	1	0	1	1	0	0.0	1	0	0	0.0	0	0	0	0	0	0	0	0	0	1	0	1	-1	-1	-1	0	0	0	0	-1	0	1	0	-1	1	0.0	1	0	1	0	0	0	0	0	0	0	-1	0	0.0	0.0	0	0	0.0	0	0	0	0	0	0	0	0	0	0	0	1	0	0	0	0	0.0	0.0	-1	0.0	0	0.0	1	-1	0	1	0	0	0.0	0	0	0	0	-1	0		0	-1	0	0	0	0	0	0	0	0	0	0	0	0	0	0	0	0	0	0	0	0	0		0.0	0	0	0	-1	0.0	0	0.0	0	0	0	0.0	0.0	0	0	0.0	0.0	0	0	0	0.0	0	0.0	0		0	1	0	0	1	0	-1	-1	0	0	0	0.0	1	0	0	0	0	0	0	1	1	1	0	0	1	0	0.0	0	0	0	0	-1	0	0	0.0	1	0	0	0	0	0.0	0.0	0	0	0.0	1	0	0	0	0	0	0	0	0	0	0	0	0	0	0	0	0	0	0	0	0	0	0	0	0	0	0	0	0	0	0	-1	0	0	0	0	0	0	1	0.0	0	0	0	0	0	0	0	0	0	0	0.0	0.0	0	0.0	0	0	0.0	0		0.0	0.0	0.0	0	0	0	0	0	0	0	0	0	-1	0	0	0.0	0	0	0	0	0	0.0	0	0	-1	0	0	0	0	0	0	0	0	0	0	0	0	0	0	1	-1	1	1	0	0.0	-1	0	-1	-1	-1	-1	0	-1	1	-1	-1	0	-1	-1	0	1	-1	1	-1	0	-1	-1	1	-1	1	-1	1	1	1	-1	-1	-1	-1	1	-1	1	-1	-1	-1	0	0	-1	-1	1	-1	1	-1	1	-1	-1	-1	1	-1	-1	0.0	-1	0	0.0	0			0.0	0.0											6.984897402498865e-49
ATCAATAGCCTTGTATCCTATGATTTC	1.0262984931766744e-47	4.683964646833049e-115	0.1187126363749294	1	27222.0	4.92534793004919	8.180552494306076	6.983138637866432	2.0525969863533483e-47	-1	1	0	0	0	0	0	0.0		0	0.0	0	0.0	0.0	0	0.0	1	0	0.0	0	0	1	0	0	0.0	0.0	0.0	0	0	0	0	0	0	0.0	0	0	0	0	0	0	1	0.0	0	0.0	0	0	0.0	0	0.0	-1	1	-1	1	-1	1	1	-1	1	-1	-1	1	0	0	1	1	1	-1	1	1	-1	-1	1	-1	1	1	1	-1	-1	1	1	1	1	1	-1	1	1	-1	-1	-1	-1	0	0.0	0	0	0	0	0	0	0	0	0.0	0	0.0	0	0.0	0	0	0.0		0	-1	0	0.0	0	0.0	0	0.0	0	-1	0	1	0	0	1	0	0	0	0	0	0	0	0	0	0	0	0	0	0	0	0	0	0	0	1	0.0	0	0	0	0.0	0	0	0	0	0	0	0	0	0	0	0	0	0	0	0	0	0	0	0	0	1	0	0	0	0	0.0	0	0	0	0	0	0	0	0	0	0	0	0	0.0	0.0	0	0	0.0	0	0	0	1	1	-1	1	0	-1	0	0	0	0	0	0	0	0.0	0.0	0	0.0	0	0.0	0	0	0	0	0	0	0.0	0	0	0	0	0	0		0	0	0	0	-1	1	-1	1	1	1	0	1	-1	-1	-1	0	-1	1	-1	1	1	-1	0		0.0	0	0	0	0	0.0	0	0.0	0	0	0	0.0	0.0	0	0	0.0	0.0	0	0	0	0.0	0	0.0	0		0	0	0	0	0	0	0	0	0	0	0	0.0	0	0	0	0	0	0	0	0	0	0	0	0	0	0	0.0	0	0	0	0	0	0	0	0.0	0	1	0	0	0	0.0	0.0	0	0	0.0	0	0	1	1	0	0	0	0	0	0	0	1	1	-1	-1	-1	1	1	0	0	0	1	1	-1	1	1	-1	0	-1	-1	1	0	1	-1	1	1	1	-1	0	0.0	0	0	0	0	0	0	0	0	0	0	0.0	0.0	0	0.0	0	0	0.0	0		0.0	0.0	0.0	1	1	-1	1	1	1	1	1	-1	0	0	1	0.0	1	1	0	0	0	0.0	1	0	0	-1	-1	-1	-1	-1	0	0	0	0	0	0	0	0	0	-1	1	1	1	0	0.0	-1	0	-1	-1	-1	-1	-1	-1	0	-1	1	1	1	-1	1	1	-1	1	-1	-1	1	-1	1	-1	1	1	1	-1	1	1	1	-1	-1	-1	-1	-1	-1	-1	-1	0	0	1	1	1	1	-1	1	1	-1	-1	-1	-1	1	-1	0.0	1	0	0.0	0			0.0	0.0											2.044103733545913e-44
ATCATCTTCAGTACCATACTCATATTG	2.0216406968146863e-46	0.1961632220477608	0.4248986613652145	1	3528.0	2.525233047924525	2.084467120181406	1.8194444444444444	4.0432813936293735e-46	1	1	0	1	1	0	-1	0.0		0	0.0	0	0.0	0.0	0	0.0	0	0	0.0	0	-1	0	0	0	0.0	0.0	0.0	0	0	0	0	1	0	0.0	1	0	-1	0	0	0	0	0.0	1	0.0	-1	0	0.0	0	0.0	0	0	0	0	0	0	0	0	0	0	0	0	0	0	0	0	0	0	0	0	0	0	0	0	0	0	0	0	0	0	0	0	0	0	0	0	0	0	0	0	0	0	0.0	0	0	0	0	1	0	0	0	0.0	-1	0.0	0	0.0	0	0	0.0		0	0	0	0.0	0	0.0	0	0.0	-1	0	0	1	1	1	-1	0	0	1	0	1	0	0	1	1	0	0	0	0	-1	0	0	0	1	1	0	0.0	1	0	0	0.0	0	0	0	0	0	0	0	1	0	1	0	1	-1	0	0	0	0	0	0	-1	0	0	0	0	0	0.0	1	0	1	0	-1	1	0	0	1	-1	0	1	0.0	0.0	0	-1	0.0	0	0	0	0	0	0	0	0	0	0	0	0	0	0	0	0	0.0	0.0	0	0.0	0	0.0	1	-1	0	0	0	0	0.0	0	1	-1	0	-1	0		1	0	0	-1	0	0	0	0	0	0	0	0	0	0	0	0	0	0	0	0	0	0	0		0.0	0	0	0	0	0.0	0	0.0	0	0	0	0.0	0.0	0	0	0.0	0.0	0	0	0	0.0	0	0.0	0		0	0	1	0	1	-1	-1	0	0	1	0	0.0	0	0	0	0	0	0	-1	1	0	0	0	0	0	0	0.0	0	0	-1	0	0	0	0	0.0	1	0	0	0	0	0.0	0.0	0	1	0.0	0	0	0	1	0	0	0	0	0	0	0	0	0	0	0	0	0	0	0	0	0	0	0	0	0	0	0	0	0	0	0	0	0	0	0	0	0	0	1	0.0	0	1	0	0	0	0	0	1	0	0	0.0	0.0	0	0.0	0	0	0.0	0		0.0	0.0	0.0	0	0	0	0	0	0	0	0	0	-1	0	0	0.0	0	0	0	0	0	0.0	0	0	-1	0	0	0	0	0	0	0	0	0	0	0	0	0	0	1	-1	1	1	0	0.0	0	0	-1	-1	-1	0	0	-1	0	0	-1	0	-1	-1	0	1	-1	1	-1	0	-1	-1	0	-1	0	-1	1	0	1	-1	0	-1	-1	1	-1	1	-1	-1	-1	0	0	-1	0	0	0	1	0	0	-1	-1	0	0	0	-1	0.0	-1	0	0.0	0			0.0	0.0											3.8689461673889396e-43
ATCGATATCGGTAATTATACAGTTTCC	3.8683742956146375e-43	0.0001593371457817	0.1118532812636631	3	20453.0	2.006695370670996	1.975211460421454	1.5496993106145798	7.736748591229273e-43	1	1	0	0	0	0	-1	0.0		0	0.0	-1	0.0	0.0	0	0.0	0	0	0.0	0	0	1	0	0	0.0	0.0	0.0	0	0	1	0	0	0	0.0	0	0	-1	0	0	0	1	0.0	0	0.0	0	0	0.0	0	0.0	-1	-1	1	1	1	-1	-1	1	1	1	1	1	0	-1	1	-1	-1	1	-1	-1	1	-1	1	1	-1	1	-1	1	-1	-1	-1	1	-1	1	1	1	-1	1	0	-1	1	-1	0.0	0	0	1	0	-1	0	0	0	0.0	0	0.0	0	0.0	0	0	0.0		0	1	-1	0.0	0	0.0	0	0.0	1	-1	0	1	1	1	1	0	0	1	1	1	-1	0	0	0	-1	0	-1	0	-1	1	-1	0	-1	-1	-1	0.0	0	0	0	0.0	0	1	0	0	0	0	0	0	0	1	1	0	1	-1	0	0	0	1	0	0	0	-1	0	0	1	0.0	0	1	-1	0	1	0	0	-1	1	0	1	1	0.0	0.0	0	0	0.0	0	0	0	-1	1	-1	-1	-1	-1	1	0	1	0	0	1	0	0.0	0.0	1	0.0	0	0.0	0	0	0	0	1	0	0.0	0	-1	0	0	-1	0		0	0	0	0	1	1	-1	1	1	1	0	-1	-1	-1	-1	0	-1	1	1	1	1	1	1		0.0	0	0	0	-1	0.0	-1	0.0	0	0	0	0.0	0.0	-1	1	0.0	0.0	1	1	1	0.0	0	0.0	0		0	0	0	0	1	0	1	0	0	1	0	0.0	0	0	0	0	1	0	0	0	-1	0	-1	0	0	0	0.0	0	1	0	-1	1	0	-1	0.0	-1	1	-1	0	0	0.0	0.0	0	0	0.0	0	0	1	-1	0	-1	0	0	0	0	0	-1	1	-1	0	1	1	1	-1	-1	0	1	0	1	1	1	-1	0	0	1	-1	0	1	-1	1	1	1	-1	1	0.0	0	-1	-1	1	0	0	0	-1	0	0	0.0	0.0	0	0.0	0	0	0.0	0		0.0	0.0	0.0	1	0	-1	-1	0	1	-1	-1	1	0	0	-1	0.0	-1	1	0	-1	1	0.0	-1	1	1	1	-1	1	-1	1	1	-1	0	0	0	0	0	0	0	1	0	1	-1	0	0.0	-1	1	1	-1	1	-1	-1	1	1	-1	1	1	-1	1	0	-1	-1	-1	-1	-1	1	-1	-1	1	-1	1	1	-1	1	1	0	-1	-1	1	-1	1	-1	-1	-1	0	0	-1	0	0	1	1	1	-1	-1	1	-1	0	-1	1	0.0	-1	0	0.0	0			0.0	0.0											6.69709154326479e-40
ATCACCAGATGTTGATTTAGGTGACAT	4.578425053701782e-43	3.1693203830514016e-12	0.0743012709158379	7	58951.0	2.0340119941946875	2.2195212973486456	1.7940832216586655	9.156850107403565e-43	-1	-1	0	0	0	0	1	0.0		-1	0.0	0	0.0	0.0	0	0.0	0	1	0.0	0	0	-1	0	0	0.0	0.0	0.0	0	0	1	0	0	0	0.0	0	0	0	0	0	0	-1	0.0	-1	0.0	0	0	0.0	0	0.0	-1	1	-1	-1	1	1	1	1	1	1	-1	-1	1	0	1	-1	1	-1	1	-1	1	-1	1	-1	-1	-1	-1	1	-1	1	-1	1	1	1	-1	1	1	1	1	1	-1	-1	0.0	0	-1	0	0	0	0	0	0	0.0	0	0.0	0	0.0	0	0	0.0		0	1	0	0.0	0	0.0	0	0.0	0	1	0	-1	1	0	1	0	0	1	1	-1	1	0	1	1	0	0	1	0	0	0	0	0	0	-1	-1	0.0	0	0	0	0.0	0	1	0	0	0	0	0	0	0	1	1	1	1	-1	0	0	0	1	0	0	1	1	0	0	0	0.0	-1	0	1	0	-1	1	0	0	0	0	-1	-1	0.0	0.0	0	0	0.0	0	0	0	1	-1	1	-1	1	1	-1	0	0	0	0	1	1	0.0	0.0	-1	0.0	0	0.0	1	-1	0	0	1	0	0.0	0	0	-1	0	-1	0		0	0	0	0	1	-1	1	1	1	-1	1	-1	1	1	-1	0	1	-1	-1	-1	-1	-1	-1		0.0	0	0	1	-1	0.0	1	0.0	0	0	0	0.0	0.0	0	1	0.0	0.0	0	0	0	0.0	0	0.0	0		0	1	-1	0	-1	1	-1	0	0	0	0	0.0	0	1	0	0	0	0	-1	0	0	-1	0	0	0	0	0.0	0	0	0	-1	1	0	1	0.0	0	-1	0	0	1	0.0	0.0	0	1	0.0	-1	0	0	0	0	0	-1	0	0	0	0	1	1	-1	1	1	1	-1	0	1	-1	-1	0	-1	-1	-1	1	0	-1	-1	1	0	-1	1	1	1	-1	-1	0	0.0	0	0	0	0	0	0	0	0	0	1	0.0	0.0	0	0.0	0	1	0.0	0		0.0	0.0	0.0	-1	-1	1	-1	1	-1	-1	1	-1	0	1	1	0.0	-1	-1	0	1	-1	0.0	-1	-1	1	1	1	-1	1	1	0	-1	0	0	0	0	0	0	0	1	-1	-1	-1	0	0.0	-1	0	-1	-1	-1	0	0	-1	0	-1	1	0	1	-1	0	0	1	-1	-1	-1	-1	1	0	-1	-1	-1	-1	-1	-1	1	0	-1	1	1	-1	0	1	-1	-1	0	0	-1	0	0	1	1	1	0	1	1	1	0	1	-1	0.0	1	0	0.0	0			0.0	0.0											7.917317948535115e-40
ATCCTAGGGGCCGGCTGTTTTGTAGAT	1.0524030107541302e-41	4.9680727910937774e-30	0.0855723058981794	4	69685.0	2.885209225178408	4.304211810289158	3.716036449738107	2.1048060215082604e-41	1	-1	0	0	0	0	0	0.0		0	0.0	0	0.0	0.0	0	0.0	0	0	0.0	0	0	-1	0	0	0.0	0.0	0.0	0	0	1	0	0	-1	0.0	0	0	1	0	0	0	0	0.0	0	0.0	0	0	0.0	0	0.0	-1	1	1	1	-1	1	-1	1	-1	1	1	-1	0	-1	1	-1	-1	1	1	1	-1	-1	1	-1	1	-1	-1	1	-1	-1	-1	1	-1	-1	1	-1	1	1	-1	1	1	1	0.0	0	0	-1	0	0	0	0	0	0.0	0	0.0	0	0.0	0	0	0.0		0	1	1	0.0	0	0.0	0	0.0	0	1	0	1	-1	0	-1	0	0	1	1	-1	0	-1	1	0	1	0	1	0	-1	0	1	0	1	-1	-1	0.0	0	0	0	0.0	1	0	0	0	0	0	0	0	0	-1	0	-1	-1	-1	0	0	1	-1	0	-1	-1	0	0	-1	0	0.0	0	0	-1	0	0	0	0	-1	0	0	-1	-1	0.0	0.0	0	0	0.0	0	-1	0	1	1	-1	-1	1	-1	-1	1	-1	0	0	1	0	0.0	0.0	1	0.0	0	0.0	0	1	0	0	0	0	0.0	0	1	1	0	-1	0		0	0	-1	0	1	1	1	1	-1	1	0	1	1	1	-1	1	1	-1	-1	1	-1	-1	1		0.0	0	0	1	-1	0.0	-1	0.0	0	0	0	0.0	0.0	0	0	0.0	0.0	-1	0	0	0.0	0	0.0	0		0	1	0	0	1	1	-1	0	1	0	0	0.0	-1	0	1	0	0	0	0	0	0	0	0	0	0	0	0.0	0	0	0	0	-1	0	0	0.0	0	-1	0	0	0	0.0	0.0	0	0	0.0	-1	0	0	1	1	0	0	0	-1	0	0	1	1	-1	-1	-1	1	1	1	0	0	1	-1	-1	1	0	1	0	1	-1	-1	0	1	-1	1	-1	-1	-1	-1	0.0	0	0	0	0	1	0	0	0	0	0	0.0	0.0	0	0.0	0	0	0.0	0		0.0	0.0	0.0	1	-1	-1	-1	1	-1	1	-1	-1	0	0	1	0.0	1	-1	0	0	1	0.0	1	-1	-1	1	1	-1	-1	-1	0	1	0	0	0	0	0	0	0	-1	-1	-1	-1	0	0.0	1	0	-1	-1	1	1	1	-1	-1	1	1	1	-1	-1	1	-1	1	1	1	-1	-1	1	1	-1	1	1	1	1	-1	1	1	-1	1	-1	1	-1	1	-1	1	1	-1	-1	-1	1	1	-1	-1	1	-1	-1	-1	0	-1	-1	0.0	-1	0	0.0	0			0.0	0.0											1.7433110572754857e-38
ATCAGGTGAAGAAACAGAAACTGTAGC	2.3629821047439836e-41	3.549187491839067e-52	0.3771056831383963	4	4217.0	5.8288764219413896	13.50699549442732	10.328195399573156	4.725964209487967e-41	-1	-1	0	0	1	0	-1	0.0		0	0.0	0	0.0	0.0	0	0.0	1	0	0.0	0	0	0	0	0	0.0	0.0	0.0	0	0	0	0	0	0	0.0	-1	0	0	0	0	0	0	0.0	0	0.0	0	0	0.0	0	0.0	0	0	0	0	0	0	0	0	0	0	0	0	0	0	0	0	0	0	0	0	0	0	0	0	0	0	0	0	0	0	0	0	0	0	0	0	0	0	0	0	0	0	0.0	0	0	0	0	0	0	0	0	0.0	-1	0.0	0	0.0	0	0	0.0		0	0	0	0.0	0	0.0	0	0.0	-1	-1	0	1	1	-1	0	-1	0	-1	-1	1	0	1	1	0	0	1	1	-1	0	0	-1	0	-1	-1	0	0.0	1	0	0	0.0	1	0	0	0	0	0	0	0	0	-1	0	0	-1	-1	0	0	-1	0	0	1	0	-1	0	0	0	0.0	-1	-1	1	0	0	0	0	0	0	0	-1	1	0.0	0.0	0	-1	0.0	0	0	0	0	0	0	0	0	0	1	0	0	0	0	0	0	0.0	0.0	0	0.0	0	0.0	0	0	0	0	1	0	0.0	0	0	0	0	0	0		0	0	0	0	0	0	0	0	0	0	0	0	0	0	0	0	0	0	0	0	0	0	0		0.0	0	0	0	0	0.0	0	0.0	0	0	0	0.0	0.0	0	0	0.0	0.0	0	0	0	0.0	0	0.0	0		0	-1	0	0	-1	0	-1	0	0	0	0	0.0	1	0	0	0	0	0	0	0	0	0	0	0	0	0	0.0	0	0	0	0	1	0	0	0.0	1	0	0	0	0	0.0	0.0	0	0	0.0	0	0	0	-1	0	0	0	0	0	0	0	0	0	0	0	0	0	0	0	0	0	0	0	0	0	0	0	0	0	0	0	0	0	0	0	0	0	0	1	0.0	0	0	0	0	0	0	0	0	0	0	0.0	0.0	0	0.0	0	0	0.0	0		0.0	0.0	0.0	0	0	0	0	0	0	0	0	0	1	0	0	0.0	0	0	0	0	0	0.0	0	0	0	0	0	0	0	0	0	0	0	0	0	0	0	0	0	-1	0	1	-1	0	0.0	1	0	1	1	1	1	0	1	0	0	-1	0	-1	1	0	-1	1	1	-1	0	-1	-1	0	-1	0	1	1	0	-1	1	0	1	-1	-1	1	1	1	0	1	0	0	-1	0	0	0	1	0	0	1	-1	0	0	0	1	0.0	1	0	0.0	0			0.0	0.0											3.849088991474724e-38
ATCAGACAACTACTATTCAAACAATTG	9.306329456131307e-41	1.3336887645257558e-32	0.081226069478434	5	36165.0	3.029498771101902	5.221429558965851	4.238047836305821	1.8612658912262613e-40	1	-1	0	0	0	0	0	0.0		0	0.0	0	0.0	0.0	0	0.0	0	-1	0.0	0	0	-1	0	0	0.0	0.0	0.0	0	0	0	-1	0	0	0.0	0	0	1	0	0	0	1	0.0	-1	0.0	0	0	0.0	0	0.0	-1	1	1	1	-1	1	-1	1	-1	1	1	-1	1	-1	1	-1	0	1	1	1	-1	-1	1	-1	1	-1	-1	1	-1	-1	-1	1	-1	-1	1	-1	1	1	-1	1	1	0	0.0	0	0	0	0	0	0	0	0	0.0	0	0.0	0	0.0	0	0	0.0		0	0	0	0.0	0	0.0	0	0.0	0	1	0	1	0	0	-1	0	0	0	1	0	0	0	1	0	0	-1	0	0	0	0	1	0	1	-1	0	0.0	0	0	-1	0.0	1	0	0	0	0	0	0	0	0	-1	0	-1	-1	0	1	0	0	-1	1	0	-1	0	1	0	0	0.0	1	1	-1	0	-1	0	0	0	0	0	0	0	0.0	0.0	0	1	0.0	0	-1	0	1	1	-1	0	1	-1	-1	1	0	0	0	1	1	0.0	0.0	0	0.0	0	0.0	0	0	0	0	-1	0	0.0	0	0	0	0	0	0		1	0	-1	1	1	1	1	1	-1	1	0	1	1	1	-1	1	1	-1	0	0	-1	0	0		0.0	0	0	1	0	0.0	-1	0.0	0	0	0	0.0	0.0	0	1	0.0	0.0	0	0	0	0.0	0	0.0	0		0	0	0	0	1	0	-1	0	0	0	0	0.0	0	-1	0	0	0	0	0	1	-1	0	0	0	0	0	0.0	0	0	0	1	-1	0	0	0.0	0	-1	0	0	0	0.0	0.0	0	0	0.0	0	0	0	0	0	0	0	0	0	0	0	1	1	-1	-1	-1	1	0	0	0	-1	1	-1	-1	1	1	1	0	1	0	-1	0	1	-1	0	-1	0	0	0	0.0	0	0	0	0	0	0	0	0	0	-1	0.0	0.0	0	0.0	0	0	0.0	0		0.0	0.0	0.0	0	-1	0	0	1	0	1	-1	0	0	0	1	0.0	1	-1	0	0	1	0.0	1	-1	0	1	1	-1	-1	-1	0	0	0	0	0	0	0	0	0	-1	-1	-1	-1	0	0.0	1	0	-1	-1	1	1	1	-1	-1	1	1	1	-1	-1	0	-1	1	1	1	-1	-1	1	1	-1	1	1	1	1	-1	1	0	-1	1	-1	1	-1	1	-1	1	0	-1	-1	0	0	1	-1	-1	1	-1	-1	-1	0	-1	-1	0.0	-1	0	0.0	0			0.0	0.0											1.4830307710533562e-37
ATCTTATGTCCTTCCCTCAGTCAGCAC	1.1843453246732527e-40	3.271832408402001e-85	0.1082673467601003	7	20453.0	5.831488092742624	8.749181049234831	6.918838312228035	2.3686906493465054e-40	-1	1	1	0	-1	0	-1	0.0		0	0.0	0	0.0	0.0	1	0.0	1	1	0.0	0	1	-1	0	-1	0.0	0.0	0.0	-1	0	-1	0	-1	-1	0.0	1	1	1	1	-1	0	1	0.0	1	-1.0	1	-1	0.0	0	0.0	-1	1	-1	1	-1	1	-1	-1	-1	-1	-1	-1	0	1	1	1	0	1	-1	1	-1	-1	-1	1	-1	-1	-1	1	1	1	-1	-1	-1	-1	-1	1	-1	-1	1	1	-1	-1	0.0	0	0	0	0	-1	1	0	-1	0.0	1	0.0	0	0.0	0	0	0.0		0	1	-1	0.0	1	0.0	0	0.0	1	1	0	-1	-1	1	-1	1	0	0	-1	1	0	1	0	1	0	0	-1	0	0	0	1	1	0	-1	0	0.0	-1	1	0	0.0	0	0	0	0	1	1	1	1	1	1	1	1	1	1	0	0	-1	-1	0	1	-1	0	0	-1	0	0.0	1	1	1	0	1	1	0	0	1	0	1	0	0.0	0.0	0	-1	0.0	0	0	0	-1	1	-1	-1	-1	1	1	-1	0	0	0	-1	0	0.0	0.0	-1	0.0	0	0.0	-1	1	0	-1	-1	1	0.0	0	0	1	0	0	0		-1	1	-1	1	1	1	1	-1	1	-1	0	-1	-1	-1	1	0	-1	1	-1	-1	1	1	0		0.0	1	0	-1	-1	0.0	0	0.0	0	0	-1	0.0	0.0	1	0	0.0	0.0	-1	0	-1	0.0	0	0.0	-1		0	-1	0	-1	1	1	1	0	0	-1	0	0.0	-1	-1	1	0	0	0	0	0	0	1	1	-1	0	0	0.0	0	0	1	-1	-1	0	1	0.0	1	-1	0	-1	1	0.0	0.0	0	1	0.0	1	0	1	-1	1	-1	-1	0	0	0	0	1	0	-1	0	1	-1	1	0	0	0	-1	0	1	0	1	-1	0	-1	-1	-1	0	0	1	-1	-1	-1	1	1	0.0	0	-1	-1	0	0	0	0	0	-1	-1	0.0	0.0	1	0.0	1	0	0.0	0		0.0	0.0	0.0	-1	-1	1	-1	-1	-1	1	-1	-1	1	0	-1	0.0	1	1	0	0	0	0.0	-1	-1	1	-1	1	1	1	-1	0	-1	0	0	0	1	0	-1	0	1	-1	-1	1	0	0.0	1	0	-1	1	-1	1	-1	1	0	1	1	0	-1	1	1	-1	1	-1	1	0	1	-1	1	1	1	-1	1	1	-1	1	0	1	-1	-1	-1	0	1	1	1	0	0	-1	0	0	1	-1	1	0	1	1	1	-1	-1	1	0.0	1	0	0.0	0			0.0	0.0											1.8806860976943886e-37
ATCACAACTACAGCCATAACCTTTCCA	5.38912010371127e-39	9.022484640546005e-75	0.0883697285604964	9	17898.0	3.3366533732257557	4.33294222818192	3.4525086601854955	1.1264722496759772e-51	-1	1	0	0	0	0	0	0.0		0	0.0	0	0.0	0.0	0	0.0	0	0	0.0	0	0	-1	0	0	0.0	0.0	0.0	0	0	-1	0	0	-1	0.0	0	0	0	0	0	0	1	0.0	0	0.0	0	0	0.0	0	0.0	-1	1	-1	1	-1	1	-1	0	-1	-1	-1	-1	0	0	1	1	0	1	-1	1	-1	-1	-1	1	-1	-1	-1	1	1	1	-1	0	-1	-1	-1	0	-1	-1	1	1	0	-1	0.0	0	0	0	0	0	0	0	0	0.0	0	0.0	0	0.0	0	0	0.0		0	1	0	0.0	0	0.0	0	0.0	1	0	0	-1	0	0	-1	0	0	0	0	0	0	0	0	0	0	0	0	0	0	0	0	0	0	-1	0	0.0	0	0	0	0.0	0	0	0	0	0	0	0	0	0	0	0	0	0	0	0	0	0	0	0	0	-1	0	0	0	0	0.0	0	0	0	0	0	0	0	0	0	0	0	0	0.0	0.0	0	0	0.0	0	0	0	-1	1	-1	-1	-1	1	0	0	0	0	0	0	0	0.0	0.0	0	0.0	0	0.0	0	0	0	0	0	0	0.0	0	0	0	0	0	0		0	0	0	0	1	1	1	-1	1	-1	0	-1	-1	-1	1	0	-1	1	-1	-1	1	1	0		0.0	0	0	0	0	0.0	0	0.0	0	0	0	0.0	0.0	0	0	0.0	0.0	0	0	0	0.0	0	0.0	0		0	0	0	0	0	0	0	0	0	0	0	0.0	0	0	0	0	0	0	0	0	0	0	0	0	0	-1	0.0	0	0	0	0	0	0	0	0.0	0	0	0	0	0	0.0	0.0	0	0	0.0	0	0	0	0	0	0	0	0	0	0	0	0	1	-1	0	1	-1	1	0	0	0	-1	0	1	1	1	-1	0	-1	-1	-1	0	-1	1	-1	-1	-1	1	0	0.0	0	0	0	0	0	0	0	0	0	0	0.0	0.0	0	0.0	0	0	0.0	0		0.0	0.0	0.0	-1	-1	1	-1	-1	-1	1	-1	-1	0	0	-1	0.0	1	1	0	0	0	0.0	-1	-1	0	-1	1	0	1	-1	0	0	0	0	0	0	0	0	0	1	-1	-1	1	0	0.0	1	0	-1	1	-1	1	-1	1	-1	1	1	1	-1	1	0	-1	1	-1	1	0	1	-1	1	1	1	-1	1	1	-1	1	1	1	-1	-1	-1	1	1	1	1	-1	0	-1	0	-1	1	-1	1	0	1	1	1	0	-1	1	0.0	1	0	0.0	0			0.0	0.0											1.261001868483045e-48
ATCCTGTAAATCGGATAACAGTGCAAG	1.7102269508107957e-36	1.8203437835561216e-69	0.0715678080994226	2	60136.0	3.5520702084221787	4.154699348144207	3.268175468937076	5.603634640760505e-51	-1	1	1	0	0	0	-1	0.0		0	0.0	0	0.0	0.0	0	0.0	0	0	0.0	0	0	1	0	0	0.0	0.0	0.0	0	0	1	0	0	0	0.0	0	0	-1	0	0	0	1	0.0	0	0.0	0	0	0.0	0	0.0	-1	1	-1	1	-1	1	1	-1	1	-1	-1	1	0	-1	1	1	0	-1	1	1	-1	-1	1	-1	1	1	1	-1	-1	1	1	1	1	1	-1	1	1	-1	-1	-1	0	-1	0.0	0	0	0	0	0	0	0	0	0.0	0	0.0	0	0.0	0	0	0.0		0	-1	0	0.0	0	0.0	0	0.0	0	-1	0	1	1	1	1	0	0	0	-1	1	0	-1	-1	0	0	0	1	0	0	0	1	0	-1	1	1	0.0	0	0	0	0.0	0	0	0	0	0	0	0	0	0	-1	1	0	1	1	0	0	0	-1	0	0	1	0	0	0	0	0.0	0	0	1	-1	1	0	0	0	0	0	1	-1	0.0	0.0	0	0	0.0	0	0	0	1	1	-1	1	-1	-1	1	-1	0	0	1	0	0	0.0	0.0	0	0.0	0	0.0	0	0	0	0	0	0	0.0	0	0	0	0	-1	0		0	0	0	0	-1	1	-1	1	1	1	0	1	-1	-1	-1	0	-1	1	-1	1	1	-1	0		0.0	0	0	0	0	0.0	0	0.0	0	0	0	0.0	0.0	0	0	0.0	0.0	0	0	0	0.0	0	0.0	0		0	-1	0	0	1	-1	0	0	0	0	0	0.0	0	0	0	0	0	0	0	1	0	-1	0	0	0	0	0.0	1	0	0	0	0	0	-1	0.0	0	1	0	0	0	0.0	0.0	0	0	0.0	0	0	0	0	0	0	0	0	0	0	0	1	1	-1	-1	-1	1	1	-1	0	0	1	1	-1	1	1	-1	0	-1	-1	1	0	1	-1	0	1	1	-1	0	0.0	0	0	1	0	0	0	0	0	0	0	0.0	0.0	0	0.0	0	0	0.0	0		0.0	0.0	0.0	1	1	-1	1	1	1	1	1	-1	0	0	1	0.0	1	1	0	0	-1	0.0	1	1	0	-1	-1	-1	-1	-1	0	0	0	0	0	0	0	0	0	-1	1	1	1	0	0.0	-1	-1	-1	-1	-1	-1	-1	-1	-1	-1	1	1	1	-1	0	1	-1	1	-1	-1	1	-1	1	-1	1	1	1	-1	1	1	1	-1	-1	-1	-1	-1	-1	-1	-1	1	-1	1	1	1	1	-1	1	0	-1	-1	-1	-1	1	-1	0.0	1	1	0.0	1			0.0	0.0											6.15913101208132e-48
ATCAACTTACTCCTACTTGGCGTGTTT	5.131476332715152e-36	6.567382230595928e-57	0.1151475823292149	2	18861.0	6.7017927282733485	16.31875298234452	12.696410582683844	1.0262952665430304e-35	-1	1	0	0	0	0	-1	0.0		0	0.0	0	0.0	0.0	0	0.0	0	0	0.0	0	0	-1	0	0	0.0	0.0	0.0	0	0	-1	0	0	0	0.0	0	0	1	0	0	0	1	0.0	0	0.0	0	0	0.0	0	0.0	-1	1	-1	1	-1	1	-1	-1	-1	-1	-1	-1	0	1	1	1	0	1	-1	1	-1	-1	-1	1	-1	-1	-1	1	1	1	-1	-1	-1	-1	-1	1	-1	-1	1	1	0	-1	0.0	0	0	0	0	0	0	0	0	0.0	0	0.0	0	0.0	0	0	0.0		0	1	0	0.0	0	0.0	0	0.0	0	1	0	-1	0	1	-1	0	0	0	-1	1	0	0	1	0	-1	1	-1	0	0	0	1	0	-1	-1	0	0.0	0	0	0	0.0	1	0	0	0	0	0	0	0	0	1	0	0	0	1	0	0	0	-1	1	1	0	1	0	-1	0	0.0	0	0	1	0	1	0	0	1	0	0	1	-1	0.0	0.0	0	0	0.0	0	0	0	-1	1	-1	-1	-1	1	1	0	0	0	0	0	0	0.0	0.0	0	0.0	0	0.0	0	0	0	0	0	0	0.0	0	0	0	0	1	0		0	0	0	0	1	1	1	-1	1	-1	0	-1	-1	-1	1	0	-1	1	-1	-1	1	1	0		0.0	0	0	0	0	0.0	1	0.0	0	0	0	0.0	0.0	0	0	0.0	0.0	0	0	0	0.0	0	0.0	0		0	-1	0	0	1	0	0	0	0	0	0	0.0	0	0	0	0	0	0	0	0	0	0	0	0	0	0	0.0	0	0	0	0	0	0	0	0.0	0	-1	0	0	0	0.0	0.0	0	0	0.0	0	0	0	0	0	0	0	0	0	0	0	1	1	-1	1	1	-1	1	0	0	0	-1	1	1	1	1	-1	0	-1	-1	-1	0	-1	1	-1	-1	-1	1	0	0.0	0	0	0	0	0	0	0	-1	0	0	0.0	0.0	0	0.0	0	0	0.0	0		0.0	0.0	0.0	-1	-1	1	-1	-1	-1	1	-1	-1	0	0	-1	0.0	1	1	0	0	1	0.0	-1	-1	0	-1	1	1	1	-1	0	-1	0	0	0	0	0	0	0	1	-1	-1	1	0	0.0	1	0	-1	1	-1	0	0	1	-1	1	1	1	-1	1	0	0	1	-1	1	0	1	-1	1	1	1	-1	1	1	-1	1	0	1	-1	-1	-1	0	1	1	1	0	0	-1	1	0	1	-1	1	-1	1	1	1	0	-1	1	0.0	1	0	0.0	0			0.0	0.0											6.925904054374654e-33
ATCAAACGTTCGGATGCTCGAACTGCA	1.0729903281806409e-35	1.9641219816634525e-06	0.1472288359070962	1	10366.0	3.320014111781926	3.19322786031256	2.596951572448389	2.1459806563612817e-35	1	1	0	0	-1	0	0	0.0		0	0.0	1	0.0	0.0	0	0.0	0	0	0.0	0	0	1	0	0	0.0	0.0	0.0	0	0	1	0	0	-1	0.0	1	0	1	0	0	0	0	0.0	0	0.0	0	-1	0.0	-1	0.0	1	0	0	0	0	0	0	0	0	0	0	0	0	0	0	0	0	0	0	0	0	0	0	0	0	0	0	0	0	0	0	0	0	0	0	0	0	0	0	0	1	-1	0.0	0	0	-1	0	-1	0	0	0	0.0	1	0.0	0	0.0	0	0	0.0		0	1	1	0.0	0	0.0	0	0.0	1	0	0	-1	-1	0	0	0	0	0	0	0	1	0	0	1	0	0	-1	0	-1	0	1	0	1	-1	0	0.0	0	0	0	0.0	0	0	0	0	-1	1	1	1	0	0	0	-1	-1	-1	0	0	0	0	0	0	-1	-1	0	-1	1	0.0	0	0	1	0	0	0	0	0	1	0	-1	1	0.0	0.0	0	1	0.0	0	0	0	0	0	0	0	0	0	0	0	0	0	0	1	0	0.0	0.0	0	0.0	0	0.0	0	0	0	0	0	0	0.0	0	0	1	0	1	0		0	0	0	0	0	0	0	0	0	0	0	0	0	0	0	-1	0	0	0	0	0	0	0		0.0	0	0	0	0	0.0	0	0.0	1	0	-1	0.0	0.0	1	0	0.0	0.0	0	1	1	0.0	1	0.0	0		0	0	1	0	1	0	-1	0	0	0	0	0.0	0	0	0	0	1	0	0	0	0	-1	0	0	0	0	0.0	0	0	1	1	0	0	0	0.0	1	0	0	0	0	0.0	0.0	0	0	0.0	0	0	1	0	0	0	0	0	0	0	0	0	0	0	0	0	0	0	0	0	0	0	0	0	0	0	0	0	0	0	0	0	0	0	0	0	0	0	1	0.0	-1	0	1	1	0	0	0	-1	0	0	0.0	0.0	-1	0.0	0	0	0.0	0		0.0	0.0	0.0	0	0	0	0	0	0	0	0	0	1	0	0	0.0	0	0	0	0	0	0.0	0	0	0	0	0	0	0	0	0	0	0	0	0	-1	0	1	0	1	1	-1	-1	0	0.0	-1	0	-1	1	1	1	0	-1	-1	1	1	0	1	1	0	1	1	1	1	1	-1	-1	-1	-1	-1	-1	1	-1	-1	-1	0	-1	-1	-1	1	-1	-1	-1	0	0	0	1	0	-1	-1	-1	-1	-1	-1	1	1	0	1	-1	0.0	1	0	0.0	0			0.0	0.0											1.426608649887044e-32
ATCTGTTTTTACGATATCATCTACAAA	3.2469107916190846e-35	2.631603389833078e-68	0.0650872309646867	7	65896.0	5.519276946245122	8.61718465460726	6.597107563433289	6.49382158323817e-35	-1	1	0	0	0	0	0	0.0		0	0.0	0	0.0	0.0	0	0.0	0	0	0.0	0	0	-1	0	0	0.0	0.0	0.0	0	0	-1	0	0	0	0.0	0	0	1	0	0	0	1	0.0	0	0.0	0	0	0.0	0	0.0	-1	1	-1	1	-1	1	-1	-1	-1	-1	-1	-1	0	1	1	1	-1	1	-1	1	-1	-1	-1	1	-1	-1	-1	1	1	1	-1	-1	-1	-1	-1	1	-1	-1	1	1	-1	-1	0.0	0	0	0	0	0	0	0	0	0.0	0	0.0	0	0.0	0	0	0.0		0	1	-1	0.0	0	0.0	0	0.0	0	1	0	-1	-1	0	-1	0	0	-1	-1	1	0	1	1	0	-1	0	-1	0	1	0	1	0	-1	-1	-1	0.0	0	0	1	0.0	1	0	0	0	0	0	0	0	0	1	0	0	1	1	0	0	0	0	0	0	-1	0	1	-1	0	0.0	0	0	1	0	1	1	0	1	1	0	1	-1	0.0	0.0	0	0	0.0	0	1	0	-1	1	-1	-1	-1	1	1	0	0	0	0	-1	0	0.0	0.0	0	0.0	0	0.0	0	1	0	0	0	0	0.0	0	-1	0	0	1	0		0	0	-1	1	1	1	1	-1	1	-1	0	-1	-1	-1	1	1	-1	1	-1	-1	1	1	-1		0.0	0	0	0	-1	0.0	1	0.0	0	0	0	0.0	0.0	0	0	0.0	0.0	0	0	0	0.0	0	0.0	0		0	-1	0	0	1	1	1	1	0	-1	0	0.0	-1	0	0	0	0	0	0	0	-1	1	0	0	1	-1	0.0	0	0	0	0	-1	0	0	0.0	0	-1	0	-1	0	0.0	0.0	0	0	0.0	1	0	1	-1	1	0	0	0	1	0	0	1	1	-1	1	1	-1	1	1	0	0	-1	1	1	1	1	-1	0	-1	-1	-1	-1	-1	1	-1	-1	-1	1	1	0.0	0	0	0	0	0	0	0	0	-1	0	0.0	0.0	0	0.0	0	0	0.0	0		0.0	0.0	0.0	-1	-1	1	-1	-1	-1	1	-1	-1	0	0	-1	0.0	1	1	0	0	1	0.0	-1	-1	1	-1	1	1	1	-1	0	-1	0	0	0	0	0	0	0	1	-1	-1	1	0	0.0	1	0	-1	1	-1	1	-1	1	-1	1	1	1	-1	1	0	-1	1	-1	1	-1	1	-1	1	1	1	-1	1	1	-1	1	0	1	-1	-1	-1	1	1	1	1	0	-1	-1	1	-1	1	-1	1	-1	1	1	1	0	-1	1	0.0	1	0	0.0	0			0.0	0.0											4.229780843340838e-32
ATCTTTCATGGGAAGTTGGTAAACCTA	1.183445398195841e-34	1.1531114852422476e-24	0.1281869478560655	1	9515.0	2.471430540096163	2.5415659485023645	2.206516027325276	2.366890796391682e-34	0	-1	0	0	0	0	0	0.0		0	0.0	0	0.0	0.0	0	0.0	0	0	0.0	0	0	0	0	0	0.0	0.0	0.0	0	0	0	0	0	0	0.0	0	0	0	0	0	0	-1	0.0	0	0.0	0	0	0.0	0	0.0	0	-1	-1	1	0	1	1	0	-1	1	-1	-1	0	-1	-1	0	0	-1	-1	1	0	0	1	-1	1	-1	1	1	-1	1	-1	0	-1	-1	1	-1	-1	-1	1	-1	0	0	0.0	0	0	0	0	0	0	0	0	0.0	0	0.0	0	0.0	0	0	0.0		0	0	0	0.0	0	0.0	0	0.0	0	-1	0	1	0	0	0	0	0	0	0	0	1	0	0	0	0	0	0	0	0	0	0	0	-1	-1	0	0.0	0	0	0	0.0	0	0	0	0	0	0	0	0	0	0	0	0	0	0	0	0	0	0	0	0	0	-1	0	0	0	0.0	0	0	1	0	0	0	0	0	0	0	0	0	0.0	0.0	0	0	0.0	0	0	0	1	-1	0	-1	1	-1	0	0	0	0	0	0	0	0.0	0.0	0	0.0	0	0.0	0	0	0	0	0	0	0.0	0	0	0	0	0	0		0	0	0	0	0	0	0	0	-1	-1	0	1	-1	0	0	0	0	1	-1	-1	-1	-1	0		0.0	0	0	0	0	0.0	0	0.0	0	0	0	0.0	0.0	0	0	0.0	0.0	0	0	0	0.0	0	0.0	0		0	0	0	0	0	0	0	0	0	0	0	0.0	0	0	0	0	0	0	0	0	0	0	0	0	0	0	0.0	0	0	0	0	0	0	0	0.0	0	1	0	0	0	0.0	0.0	0	0	0.0	0	0	0	0	0	0	0	0	0	0	0	0	0	0	-1	0	-1	1	0	0	0	1	0	-1	0	0	1	0	-1	-1	1	0	0	0	-1	0	-1	0	0	0.0	0	0	0	0	0	0	0	0	0	0	0.0	0.0	0	0.0	0	0	0.0	0		0.0	0.0	0.0	-1	1	-1	1	-1	1	-1	1	1	0	0	1	0.0	-1	1	0	0	0	0.0	-1	1	0	1	-1	-1	-1	1	0	0	0	0	0	0	0	0	0	-1	1	1	-1	0	0.0	1	0	1	1	1	1	0	1	0	1	-1	0	-1	1	1	-1	1	1	-1	0	-1	-1	0	-1	1	1	1	1	-1	1	0	1	-1	-1	1	1	1	1	1	0	0	-1	0	0	-1	1	-1	0	1	-1	1	0	1	1	0.0	1	0	0.0	0			0.0	0.0											1.499791688676781e-31
ATCTAAACGAACAAACTAAATGTCTGA	1.5992835641530222e-34	0.0762408549194968	0.8381043692644844	1	345.0	2.682489282319428	2.63768115942029	2.0898550724637683	3.1985671283060453e-34	0	0	0	0	0	0	0	0.0		0	0.0	0	0.0	0.0	0	0.0	0	0	0.0	0	0	0	0	0	0.0	0.0	0.0	0	0	0	0	0	0	0.0	0	0	0	0	0	0	0	0.0	0	0.0	0	0	0.0	0	0.0	0	0	0	0	0	0	0	0	0	0	0	0	0	0	0	0	0	0	0	0	0	0	0	0	0	0	0	0	0	0	0	0	0	0	0	0	0	0	0	0	0	0	0.0	0	0	0	0	0	0	0	0	0.0	0	0.0	0	0.0	0	0	0.0		0	0	0	0.0	0	0.0	0	0.0	0	0	0	1	0	0	0	0	0	0	0	0	0	0	0	0	0	0	0	0	0	0	0	0	0	0	-1	0.0	0	0	0	0.0	0	0	0	0	0	0	0	0	0	0	0	0	0	0	0	0	0	0	0	0	0	0	0	0	0	0.0	0	0	0	0	0	0	0	0	0	0	0	0	0.0	0.0	0	0	0.0	0	0	0	0	0	0	0	0	0	0	0	0	0	0	0	0	0.0	0.0	0	0.0	0	0.0	0	0	0	0	0	0	0.0	0	0	0	0	0	0		0	0	0	0	0	0	0	0	0	0	0	0	0	0	0	0	0	0	0	0	0	0	-1		0.0	0	0	0	0	0.0	0	0.0	1	0	0	0.0	0.0	0	0	0.0	0.0	0	0	0	0.0	0	0.0	0		0	0	0	0	1	-1	0	0	0	0	0	0.0	0	0	0	0	0	0	0	0	0	-1	0	1	0	0	0.0	0	0	0	0	0	0	0	0.0	0	0	0	0	0	0.0	0.0	0	0	0.0	0	0	0	0	1	0	0	0	0	0	0	0	0	0	1	0	0	0	0	1	0	0	0	0	0	0	0	0	0	0	0	0	0	0	0	0	0	0	0	0.0	0	0	0	0	0	0	0	0	0	0	0.0	0.0	0	0.0	0	0	0.0	0		0.0	0.0	0.0	0	0	0	0	0	0	0	0	0	0	0	0	0.0	0	0	0	0	0	0.0	0	0	0	0	0	0	0	0	0	0	0	0	0	0	0	0	0	0	0	0	0	0	0.0	0	0	0	0	0	0	0	0	0	0	0	0	0	0	0	0	0	0	0	0	0	0	0	0	0	0	0	0	0	0	0	0	0	0	0	0	0	0	0	0	0	0	0	0	0	0	0	0	0	0	0	0	0	0	0.0	0	0	0.0	0			0.0	0.0											2.012484604271492e-31
ATCTGCAAAATCAGCGTCTGTTTACTA	2.029972799625656e-34	2.3820645242115238e-94	0.2456554844032842	8	4069.0	3.145961252383267	5.072499385598428	4.070041779306955	4.059945599251312e-34	1	1	0	0	0	0	-1	0.0		0	0.0	0	0.0	0.0	0	0.0	0	0	0.0	0	0	0	0	0	0.0	0.0	0.0	0	0	0	0	0	0	0.0	1	0	0	0	0	0	0	0.0	0	0.0	0	0	0.0	0	0.0	0	0	0	0	0	0	0	0	0	0	0	0	0	0	0	0	0	0	0	0	0	0	0	0	0	0	0	0	0	0	0	0	0	0	0	0	0	0	0	0	0	0	0.0	0	0	0	0	0	0	0	0	0.0	0	0.0	0	0.0	0	0	0.0		0	0	0	0.0	0	0.0	0	0.0	0	1	0	1	1	1	0	0	-1	0	0	1	0	1	1	0	1	0	1	0	0	0	1	0	1	1	0	0.0	1	0	0	0.0	0	0	0	0	0	0	0	0	0	1	0	0	0	0	0	0	0	0	0	0	0	1	0	0	1	0.0	1	0	1	0	0	0	0	0	0	0	-1	0	0.0	0.0	0	0	0.0	0	0	0	0	0	0	0	0	0	0	0	0	0	0	0	0	0.0	0.0	0	0.0	0	0.0	0	0	0	0	0	0	0.0	0	0	0	0	-1	0		0	-1	0	0	0	0	0	0	0	0	0	0	0	0	0	0	0	0	0	0	0	0	0		0.0	0	0	0	0	0.0	0	0.0	0	0	0	0.0	0.0	0	0	0.0	0.0	0	0	0	0.0	0	0.0	0		0	0	0	0	0	0	0	0	0	0	0	0.0	1	0	0	0	0	0	0	0	0	0	0	0	0	0	0.0	0	0	0	0	0	0	0	0.0	1	0	0	0	0	0.0	0.0	0	0	0.0	0	0	0	0	0	0	0	0	0	0	0	0	0	0	0	0	0	0	0	0	0	0	0	0	0	0	0	0	0	0	0	-1	0	0	0	0	0	0	1	0.0	0	0	0	0	0	0	0	0	0	0	0.0	0.0	0	0.0	0	0	0.0	0		0.0	0.0	0.0	0	0	0	0	0	0	0	0	0	0	0	0	0.0	0	0	0	0	0	0.0	0	0	0	0	0	0	0	0	0	0	0	0	0	0	0	0	0	1	0	1	0	0	0.0	0	0	-1	-1	-1	0	-1	-1	0	-1	-1	1	-1	-1	0	1	-1	1	-1	0	-1	-1	0	-1	1	-1	1	1	1	-1	0	-1	-1	1	-1	0	-1	-1	-1	0	0	-1	0	0	0	1	-1	0	-1	-1	-1	0	-1	-1	0.0	-1	0	0.0	0			0.0	0.0											2.547048304303108e-31
ATCTCTTTTGTAGTCCCAGATCACAGT	2.579232788293034e-34	1.5863556113199118e-06	0.0903453472020809	9	75151.0	2.155608431435029	2.272917193383987	1.7431438038083324	5.158465576586069e-34	1	-1	0	0	0	0	1	0.0		0	0.0	-1	0.0	0.0	1	0.0	0	0	0.0	0	-1	-1	0	0	0.0	0.0	0.0	0	0	1	0	0	0	0.0	0	0	1	0	0	0	1	0.0	1	0.0	0	0	0.0	0	0.0	1	0	-1	1	-1	-1	-1	-1	-1	-1	-1	1	1	1	1	-1	0	1	-1	1	1	1	1	-1	1	-1	1	1	-1	-1	-1	1	-1	1	-1	1	1	-1	1	1	-1	1	0.0	0	1	0	0	0	0	0	0	0.0	0	0.0	0	0.0	0	0	0.0		0	0	0	0.0	0	0.0	0	0.0	0	-1	0	1	0	-1	1	0	0	0	1	0	0	0	1	0	0	0	0	0	1	0	-1	0	-1	-1	0	0.0	0	0	0	0.0	1	0	0	0	0	0	0	0	1	-1	-1	0	0	1	1	-1	0	-1	0	0	0	1	0	0	-1	0.0	0	0	1	0	-1	0	0	0	-1	0	1	0	0.0	0.0	0	1	0.0	0	0	0	-1	1	-1	-1	1	-1	0	1	0	0	-1	-1	-1	0.0	0.0	0	0.0	0	0.0	1	0	0	0	0	0	0.0	0	0	0	0	1	0		0	0	-1	-1	1	1	-1	1	-1	-1	0	-1	-1	1	-1	-1	-1	-1	1	-1	1	-1	0		0.0	0	0	0	0	-1.0	-1	0.0	0	0	0	0.0	0.0	0	-1	0.0	0.0	1	0	0	0.0	0	0.0	0		0	1	1	0	-1	0	-1	1	0	1	-1	0.0	0	0	0	0	0	0	-1	0	-1	-1	0	0	0	-1	0.0	0	0	0	0	1	0	1	0.0	1	-1	0	-1	0	0.0	-1.0	0	0	0.0	0	0	0	1	-1	1	0	0	1	0	0	-1	0	0	-1	-1	1	1	0	0	0	-1	-1	-1	0	1	-1	0	-1	-1	1	0	1	-1	1	-1	1	-1	0	0.0	0	0	0	0	0	0	-1	0	0	-1	0.0	0.0	0	0.0	0	0	0.0	0		0.0	0.0	0.0	-1	1	1	1	-1	-1	-1	1	-1	0	0	-1	0.0	1	-1	0	0	1	0.0	-1	-1	0	-1	1	1	-1	1	0	1	0	0	1	0	0	0	0	-1	0	1	-1	0	0.0	1	0	-1	1	-1	-1	0	1	1	1	-1	0	1	1	0	-1	-1	1	-1	0	1	1	-1	-1	0	1	-1	1	-1	-1	1	-1	1	1	-1	-1	1	1	-1	1	0	-1	0	0	-1	-1	-1	0	-1	1	-1	0	1	-1	0.0	-1	0	0.0	0			0.0	0.0											3.217571156740793e-31
ATCAAGCTTTTTCTTTTCAACCCTTGG	4.097668062704241e-34	0.2343444238945896	0.2759349084650289	8	4839.0	3.3285212231044468	3.465798718743542	2.797685472205001	8.195336125408482e-34	-1	-1	0	0	-1	0	-1	0.0		0	0.0	0	0.0	0.0	0	0.0	0	0	0.0	0	0	0	0	0	0.0	0.0	0.0	0	0	0	0	0	0	0.0	-1	0	1	0	0	0	0	0.0	0	0.0	-1	0	0.0	0	0.0	0	0	0	0	0	0	0	0	0	0	0	0	0	0	0	0	0	0	0	0	0	0	0	0	0	0	0	0	0	0	0	0	0	0	0	0	0	0	0	0	0	0	0.0	0	0	0	0	1	0	0	0	0.0	-1	0.0	0	0.0	0	0	0.0		0	0	0	0.0	0	0.0	0	0.0	-1	0	0	1	1	-1	0	0	0	1	-1	1	1	0	1	0	1	1	-1	0	1	0	0	1	1	1	0	0.0	-1	-1	0	0.0	0	0	0	0	0	0	0	-1	0	-1	0	1	1	1	1	0	0	-1	0	1	0	-1	0	0	1	0.0	0	-1	1	0	-1	0	0	-1	0	0	-1	1	0.0	0.0	0	-1	0.0	0	0	0	0	0	0	0	0	0	-1	0	-1	0	0	-1	0	0.0	0.0	0	0.0	0	0.0	0	-1	0	0	1	0	0.0	-1	0	0	0	1	0		0	-1	0	-1	0	0	0	0	0	0	0	0	0	0	0	-1	0	0	0	0	0	0	0		0.0	0	0	-1	-1	0.0	0	0.0	0	0	0	0.0	0.0	0	0	0.0	0.0	0	0	0	0.0	0	0.0	0		0	1	1	0	-1	0	-1	0	0	0	0	0.0	0	0	-1	0	0	0	0	1	0	0	0	0	0	0	0.0	0	0	0	-1	-1	0	0	0.0	-1	0	0	0	1	0.0	0.0	0	-1	0.0	0	0	0	-1	-1	0	0	0	0	0	0	0	0	0	0	0	0	0	0	0	0	0	0	0	0	0	0	0	0	0	0	1	0	0	0	0	0	0	-1	0.0	0	0	0	1	0	0	0	-1	0	0	0.0	0.0	0	0.0	0	0	0.0	0		0.0	0.0	0.0	0	0	0	0	0	0	0	0	0	1	0	0	0.0	0	0	0	0	0	0.0	0	0	-1	0	0	0	0	0	0	0	0	0	0	0	0	0	0	-1	0	1	0	0	0.0	0	0	1	-1	-1	0	0	1	0	-1	1	0	-1	0	0	0	1	-1	-1	0	1	1	1	1	0	1	-1	-1	1	1	-1	-1	1	-1	1	0	1	0	0	0	0	-1	0	0	0	0	0	0	1	-1	0	0	-1	-1	0.0	-1	0	0.0	0			0.0	0.0											5.055632662715601e-31
ATCGATTGAGAAACCACCTGTCTCCAT	4.6672418707203806e-34	1.6580668240773822e-06	0.0704464436146379	1	57074.0	2.0268688464532767	2.2280723271542207	1.656884045274556	9.334483741440761e-34	-1	-1	1	0	1	0	0	0.0		0	0.0	-1	0.0	0.0	0	0.0	0	0	0.0	0	1	1	0	0	0.0	0.0	0.0	0	0	-1	0	0	0	0.0	0	1	1	0	0	0	-1	0.0	0	0.0	0	0	0.0	0	0.0	1	1	1	-1	1	1	1	-1	-1	-1	-1	-1	1	-1	-1	1	0	1	-1	-1	-1	1	1	1	1	1	1	-1	1	1	1	-1	-1	-1	1	-1	1	-1	1	1	-1	1	0.0	0	1	0	0	0	0	0	0	0.0	0	0.0	0	0.0	0	0	0.0		0	-1	0	0.0	0	0.0	0	0.0	0	-1	0	1	-1	-1	-1	0	0	0	-1	-1	0	0	0	0	0	0	-1	0	1	0	-1	0	1	1	-1	0.0	0	0	0	0.0	0	0	0	0	0	0	0	0	0	-1	1	0	-1	0	-1	0	0	1	0	0	0	-1	0	0	0	0.0	0	1	-1	-1	1	0	0	0	0	0	0	0	-1.0	0.0	0	0	0.0	0	0	0	-1	1	1	-1	-1	1	1	0	0	0	1	1	0	0.0	0.0	0	0.0	0	0.0	0	-1	0	1	0	0	-1.0	0	0	0	0	-1	0		0	0	0	-1	1	1	-1	1	0	0	0	-1	1	0	-1	0	1	1	-1	1	1	1	0		0.0	0	0	0	0	0.0	0	0.0	0	0	0	0.0	0.0	0	1	0.0	0.0	0	0	0	0.0	0	0.0	0		0	0	0	0	-1	-1	1	0	0	1	0	0.0	0	-1	0	0	0	0	0	1	0	0	0	1	0	0	0.0	0	0	0	1	0	0	0	0.0	0	-1	1	0	0	0.0	0.0	0	1	0.0	0	0	0	-1	-1	0	-1	0	-1	0	0	1	1	1	-1	-1	1	-1	0	0	0	1	-1	-1	1	-1	-1	0	-1	1	1	0	-1	-1	1	-1	-1	1	0	0.0	0	0	0	0	0	0	0	0	-1	-1	0.0	0.0	0	0.0	0	0	0.0	0		0.0	0.0	0.0	-1	1	-1	-1	-1	-1	1	-1	1	-1	0	1	0.0	-1	-1	0	0	1	0.0	1	-1	1	-1	-1	1	1	-1	0	-1	0	0	0	0	0	0	0	-1	-1	1	-1	0	0.0	-1	0	1	-1	-1	-1	-1	1	-1	1	1	-1	-1	1	0	-1	1	-1	-1	0	1	-1	-1	1	-1	1	-1	1	-1	-1	1	-1	-1	-1	-1	1	-1	1	1	0	-1	1	0	0	-1	1	-1	0	-1	1	-1	1	-1	-1	0.0	1	-1	0.0	0			0.0	0.0											5.746668587976266e-31
ATCACACGTATTTTTATATGTGTTATA	4.6873348345566075e-34	9.60926231417755e-63	0.2214030702507505	8	7202.0	4.304287620435734	6.871702304915301	5.59636212163288	9.374669669113217e-34	1	1	0	0	1	0	0	0.0		0	0.0	0	0.0	0.0	0	0.0	0	0	0.0	0	0	0	0	0	0.0	0.0	0.0	0	0	-1	0	0	0	0.0	1	0	-1	0	0	0	0	0.0	0	0.0	0	0	0.0	0	0.0	0	0	0	0	0	0	0	0	0	0	0	0	0	0	0	0	0	0	0	0	0	0	0	0	0	0	0	0	0	0	0	0	0	0	0	0	0	0	0	0	0	0	0.0	0	0	0	0	1	0	0	0	0.0	-1	0.0	0	0.0	0	0	0.0		0	0	0	0.0	0	0.0	0	0.0	-1	1	0	1	1	0	-1	0	0	1	-1	1	0	0	1	1	0	0	1	0	0	0	1	0	0	0	0	0.0	1	0	0	0.0	-1	0	0	0	0	0	0	0	1	1	1	1	0	-1	0	0	0	0	0	0	0	1	0	-1	0	0.0	1	0	1	0	-1	0	0	0	0	0	0	1	0.0	0.0	0	0	0.0	0	0	0	0	0	0	0	0	0	0	0	0	0	-1	-1	0	0.0	0.0	0	0.0	0	0.0	0	-1	0	1	1	0	0.0	0	0	-1	0	-1	0		0	0	0	-1	0	0	0	0	0	0	0	0	0	0	0	-1	0	0	0	0	0	0	0		0.0	0	0	0	0	0.0	0	0.0	0	0	0	0.0	0.0	0	0	0.0	0.0	0	0	0	0.0	0	0.0	1		0	1	0	0	1	0	-1	0	0	0	0	0.0	0	0	0	0	-1	0	0	0	0	0	0	0	0	0	0.0	0	0	-1	1	0	0	0	0.0	1	0	0	0	0	0.0	0.0	0	0	0.0	1	0	0	0	0	-1	0	0	0	0	0	0	0	0	0	0	0	0	0	-1	0	0	0	0	0	0	0	0	0	0	0	-1	0	0	0	0	0	0	1	0.0	0	0	0	1	0	0	0	0	0	0	0.0	0.0	0	0.0	0	0	0.0	0		0.0	0.0	0.0	0	0	0	0	0	0	0	0	0	-1	0	0	0.0	0	0	0	0	0	0.0	0	0	0	0	0	0	0	0	0	1	0	0	0	0	0	0	0	1	-1	1	1	0	0.0	-1	0	-1	-1	-1	-1	-1	-1	1	-1	-1	0	-1	-1	0	1	-1	1	-1	0	-1	-1	0	-1	1	-1	1	1	1	-1	0	-1	-1	1	-1	0	-1	0	-1	0	0	-1	0	0	-1	1	-1	0	-1	-1	-1	0	-1	-1	0.0	-1	0	0.0	0			0.0	0.0											5.769065353155494e-31
ATCTGGTGATGTATGATTCTTAAAATA	5.815351984312306e-34	7.564807368788843e-88	0.096737069357227	3	19721.0	6.013038532832591	9.721971502459308	7.795902844683332	1.1630703968624613e-33	-1	1	0	0	-1	0	-1	0.0		0	0.0	0	0.0	0.0	1	0.0	0	1	0.0	0	1	-1	0	0	0.0	0.0	0.0	0	0	-1	0	0	0	0.0	1	0	0	0	0	0	1	0.0	1	0.0	0	-1	0.0	0	0.0	-1	1	-1	1	-1	1	-1	-1	-1	-1	-1	-1	0	0	1	1	0	1	-1	1	-1	-1	-1	1	-1	-1	-1	1	1	1	-1	-1	-1	-1	-1	1	-1	-1	1	1	-1	-1	0.0	0	0	0	0	-1	0	0	0	0.0	1	0.0	0	0.0	0	0	0.0		0	1	-1	0.0	0	0.0	0	0.0	1	1	0	-1	-1	1	-1	0	0	0	-1	1	0	0	1	1	0	0	-1	0	0	0	1	1	0	-1	0	0.0	-1	0	0	0.0	0	0	0	0	0	0	0	1	0	1	0	1	1	1	0	0	-1	-1	0	1	0	1	0	-1	0	0.0	1	1	1	0	1	0	0	0	0	0	1	-1	0.0	0.0	0	-1	0.0	0	0	0	-1	1	-1	-1	-1	1	1	0	-1	1	0	-1	0	0.0	0.0	-1	0.0	0	0.0	0	1	0	0	-1	0	0.0	0	0	1	0	0	0		0	0	-1	0	1	1	1	-1	1	-1	1	-1	-1	-1	1	0	-1	1	-1	-1	1	1	0		0.0	0	0	-1	-1	0.0	0	0.0	0	0	0	0.0	0.0	0	0	0.0	0.0	0	0	0	0.0	0	0.0	-1		0	0	0	0	1	0	1	0	0	0	0	0.0	-1	0	0	0	0	0	0	0	0	1	0	0	0	-1	0.0	0	0	1	0	-1	0	1	0.0	1	-1	0	0	1	0.0	0.0	0	1	0.0	0	0	0	0	1	0	-1	0	0	0	0	1	0	-1	0	1	-1	1	0	0	0	-1	0	1	1	1	-1	0	0	-1	-1	0	-1	0	-1	-1	-1	1	1	0.0	0	-1	-1	0	0	0	0	0	0	0	0.0	0.0	0	0.0	0	0	0.0	0		0.0	0.0	0.0	-1	-1	1	-1	0	-1	1	-1	-1	1	0	-1	0.0	1	0	0	0	1	0.0	-1	-1	1	-1	1	1	1	-1	0	0	0	0	0	1	0	0	0	1	-1	-1	1	0	0.0	1	0	-1	1	-1	1	-1	1	-1	1	1	1	-1	1	1	-1	1	-1	1	0	1	-1	1	1	1	-1	1	1	-1	1	1	1	-1	-1	-1	1	1	1	1	0	0	-1	1	-1	1	-1	1	-1	1	1	1	0	-1	1	0.0	1	0	0.0	0			0.0	0.0											7.119824007167083e-31
ATCCTACCATACAGAAAGACGTTCTTG	2.311233150153133e-33	1.0521928753048184e-62	0.1382278178854948	8	22091.0	3.2806084408501337	5.569236340591191	4.736544294056403	4.622466300306266e-33	-1	1	0	0	0	0	0	0.0		0	0.0	0	0.0	0.0	0	0.0	0	0	0.0	0	0	1	0	0	0.0	0.0	0.0	0	0	1	0	0	0	0.0	0	0	0	0	0	0	0	0.0	0	0.0	0	0	0.0	0	0.0	-1	1	-1	1	-1	1	1	-1	1	-1	-1	1	0	-1	1	1	0	-1	1	1	-1	-1	1	-1	1	1	1	-1	-1	1	0	1	1	1	-1	1	1	-1	-1	-1	0	-1	0.0	0	0	0	0	0	0	0	0	0.0	0	0.0	0	0.0	0	0	0.0		0	-1	0	0.0	0	0.0	0	0.0	0	0	0	1	0	0	1	0	0	0	-1	0	0	0	0	0	0	0	0	0	0	0	0	0	0	0	1	0.0	0	0	0	0.0	0	0	0	0	0	0	0	0	0	0	0	0	0	0	0	0	0	0	0	0	1	0	0	0	0	0.0	0	0	0	0	0	0	0	0	0	0	0	0	0.0	0.0	0	0	0.0	0	0	0	1	1	-1	1	-1	-1	0	0	0	0	0	0	0	0.0	0.0	0	0.0	0	0.0	0	0	0	0	0	0	0.0	0	0	0	0	0	0		0	0	0	0	-1	1	-1	1	1	1	0	1	-1	-1	-1	-1	-1	1	-1	1	1	-1	0		0.0	0	0	0	0	0.0	0	0.0	0	0	0	0.0	0.0	0	0	0.0	0.0	0	0	0	0.0	0	0.0	0		0	0	0	0	0	0	0	0	0	0	0	0.0	0	0	0	0	0	0	0	0	0	0	0	0	1	0	0.0	0	0	0	0	0	0	0	0.0	0	1	0	0	0	0.0	0.0	0	0	0.0	0	0	0	0	0	0	0	0	0	0	0	1	1	-1	0	-1	1	1	0	0	-1	1	0	-1	1	1	-1	0	-1	-1	1	0	1	-1	1	1	1	-1	0	0.0	0	0	0	0	0	0	0	0	0	0	0.0	0.0	0	0.0	0	0	0.0	0		0.0	0.0	0.0	1	1	-1	1	1	1	1	1	-1	0	0	1	0.0	1	1	0	0	-1	0.0	1	1	0	-1	-1	-1	-1	-1	0	0	0	0	0	0	0	0	0	-1	1	1	1	1	0.0	-1	0	-1	-1	-1	-1	-1	-1	-1	-1	1	1	1	-1	1	1	-1	1	-1	-1	1	-1	1	-1	1	1	1	-1	1	1	0	-1	-1	-1	-1	0	-1	-1	-1	1	-1	1	0	0	1	-1	1	0	-1	-1	-1	0	1	-1	0.0	1	0	0.0	0			0.0	0.0											2.745408541817216e-30
ATCCTTATGACAGCAAGAACTGTGTAT	3.702282831122594e-33	1.0136681821273756e-55	0.0995687196331346	1	20635.0	6.481131002794029	9.712381875454325	7.7490671189726195	7.404565662245188e-33	-1	0	0	0	-1	0	-1	0.0		-1	0.0	-1	0.0	0.0	-1	0.0	-1	0	0.0	0	-1	0	0	-1	0.0	0.0	0.0	0	0	1	0	1	0	0.0	-1	0	1	1	-1	0	1	0.0	1	0.0	-1	0	0.0	0	0.0	1	1	1	-1	-1	1	-1	1	0	-1	-1	1	0	-1	-1	-1	0	1	1	1	-1	-1	-1	1	-1	-1	-1	-1	1	1	-1	1	1	-1	1	1	1	1	1	1	1	-1	0.0	0	0	0	0	1	0	0	1	0.0	0	0.0	0	0.0	0	0	0.0		0	0	0	0.0	0	0.0	0	0.0	-1	1	0	-1	1	1	-1	1	1	1	-1	-1	0	0	0	1	0	1	-1	0	0	0	1	0	1	1	0	0.0	-1	1	0	0.0	1	0	0	0	0	-1	0	0	0	0	0	1	-1	0	0	-1	-1	-1	0	0	0	1	0	0	0	0.0	-1	-1	1	-1	1	1	0	0	-1	0	-1	-1	0.0	0.0	0	-1	0.0	0	0	1	1	1	1	1	1	1	1	0	0	-1	0	1	0	0.0	0.0	1	0.0	0	0.0	-1	0	0	-1	-1	0	-1.0	1	0	1	0	-1	1		0	-1	1	-1	1	-1	1	-1	1	-1	0	-1	-1	1	1	1	1	-1	-1	1	1	1	0		1.0	-1	0	-1	1	0.0	0	0.0	0	0	0	0.0	0.0	0	0	0.0	0.0	0	0	0	0.0	0	0.0	1		0	-1	-1	-1	-1	-1	1	-1	0	0	1	0.0	0	-1	1	0	1	0	-1	0	0	-1	1	-1	0	0	0.0	0	-1	1	0	-1	0	0	0.0	1	-1	1	0	-1	0.0	0.0	0	1	0.0	-1	0	-1	-1	0	1	0	0	0	0	0	-1	0	0	-1	1	1	1	0	0	0	-1	0	1	1	1	-1	0	1	1	-1	0	1	-1	1	1	-1	1	-1	0.0	0	-1	-1	-1	0	-1	1	-1	0	1	0.0	0.0	0	0.0	1	1	0.0	0		0.0	0.0	-1.0	-1	-1	1	1	-1	1	-1	-1	1	1	0	1	0.0	-1	1	0	1	1	0.0	1	-1	-1	-1	1	1	-1	-1	0	1	0	0	0	0	0	0	0	1	1	-1	1	0	0.0	-1	0	-1	-1	1	0	0	1	1	-1	1	0	-1	-1	0	1	1	-1	-1	0	-1	1	-1	1	1	1	1	1	1	-1	0	-1	1	-1	-1	1	1	-1	-1	0	0	1	0	1	0	1	-1	0	1	1	1	0	-1	-1	0.0	-1	0	0.0	0			0.0	0.0											4.3652729978445664e-30
ATCTTCATCCAGATTCTGCCACTCTTG	4.2917917312461536e-33	8.741915921960366e-39	0.1344184410282425	2	10919.0	3.7122753753580944	7.2310651158531005	5.985255059987178	8.583583462492309e-33	-1	-1	0	0	0	0	-1	0.0		0	0.0	0	0.0	0.0	0	0.0	0	0	0.0	0	0	0	0	0	0.0	0.0	0.0	0	0	0	0	0	0	0.0	0	0	0	0	0	0	-1	0.0	0	0.0	0	0	0.0	0	0.0	-1	-1	-1	1	-1	1	1	0	-1	1	-1	-1	0	-1	-1	1	0	-1	-1	1	1	-1	1	-1	1	-1	1	1	-1	1	-1	1	-1	0	1	-1	-1	-1	1	-1	0	-1	0.0	0	0	0	0	0	0	0	0	0.0	0	0.0	0	0.0	0	0	0.0		0	0	0	0.0	0	0.0	0	0.0	0	-1	0	1	0	-1	-1	0	0	0	-1	0	0	0	0	0	0	0	0	0	0	0	0	0	0	-1	0	0.0	0	0	0	0.0	0	0	0	0	0	0	0	0	0	0	0	0	0	0	0	0	0	0	0	0	0	0	-1	0	0	0.0	0	-1	0	0	0	0	0	0	0	0	0	0	0.0	0.0	0	0	0.0	0	0	0	1	-1	-1	-1	1	-1	0	0	0	0	0	0	0	0.0	0.0	0	0.0	0	0.0	0	0	0	0	0	0	0.0	0	0	0	0	0	0		0	0	0	0	1	1	1	1	-1	-1	1	1	-1	-1	1	0	1	1	-1	-1	-1	-1	0		0.0	0	0	0	0	0.0	0	0.0	0	0	0	0.0	0.0	0	0	0.0	0.0	0	0	0	0.0	0	0.0	0		0	0	0	0	0	0	0	0	0	0	0	0.0	0	0	0	0	0	0	0	0	0	0	0	0	0	0	0.0	0	0	0	0	0	0	0	0.0	0	1	0	0	0	0.0	0.0	0	0	0.0	0	0	0	0	0	0	0	0	0	0	0	0	0	0	-1	-1	-1	1	0	0	0	1	1	-1	0	-1	1	0	-1	-1	1	0	0	0	-1	-1	-1	0	0	0.0	0	0	0	0	0	0	0	0	0	0	0.0	0.0	0	0.0	0	0	0.0	0		0.0	0.0	0.0	-1	1	-1	1	-1	1	-1	1	0	0	0	1	0.0	-1	1	0	0	-1	0.0	-1	1	0	1	-1	-1	-1	1	0	0	0	0	0	0	0	0	0	-1	0	1	-1	0	0.0	1	1	1	1	1	1	0	1	0	1	-1	0	-1	1	0	-1	1	1	-1	0	-1	-1	1	-1	1	1	1	1	-1	1	0	1	-1	-1	1	1	1	1	1	0	0	-1	0	0	-1	1	-1	-1	1	-1	1	0	1	1	0.0	1	0	0.0	0			0.0	0.0											5.038268580624347e-30
ATCTAGTATTGTTATAGCGGCCTTCTG	2.702870719422912e-32	4.5973512123044695e-26	0.089611974956774	9	24146.0	7.099860746496678	11.262817858030315	9.026256936966783	5.405741438845824e-32	1	-1	0	0	-1	0	-1	0.0		0	0.0	0	0.0	0.0	0	0.0	0	0	0.0	0	0	1	0	0	0.0	0.0	0.0	0	0	-1	0	0	0	0.0	0	0	0	0	0	0	-1	0.0	0	0.0	0	0	0.0	0	0.0	1	-1	1	-1	-1	-1	-1	1	0	-1	1	-1	0	1	-1	1	0	-1	-1	-1	-1	1	1	-1	-1	-1	-1	1	1	-1	-1	1	-1	1	1	1	1	1	1	1	1	1	0.0	0	0	-1	0	0	0	0	0	0.0	0	0.0	0	0.0	0	0	0.0		0	-1	0	0.0	0	0.0	0	0.0	-1	1	0	1	0	0	1	0	0	1	-1	0	0	0	0	0	0	0	0	0	0	0	-1	0	0	1	-1	0.0	0	0	0	0.0	0	0	0	0	0	0	0	0	0	1	0	-1	0	-1	-1	0	0	0	0	0	1	0	0	1	0	0.0	0	0	-1	0	0	0	0	0	0	0	0	-1	0.0	0.0	0	0	0.0	0	0	0	1	1	1	1	1	-1	0	0	0	0	0	0	0	0.0	0.0	0	0.0	0	0.0	0	0	0	0	0	0	0.0	0	0	0	0	-1	0		0	0	0	0	1	1	-1	-1	1	1	0	1	-1	1	-1	0	1	-1	1	-1	1	1	0		0.0	0	0	0	0	0.0	0	0.0	0	0	0	0.0	0.0	0	0	0.0	0.0	0	0	0	0.0	0	0.0	0		0	0	0	0	1	-1	0	0	0	0	0	0.0	0	0	0	0	0	0	0	0	0	1	0	0	0	0	0.0	0	0	0	0	1	0	0	0.0	0	-1	0	0	0	0.0	0.0	0	0	0.0	0	0	0	0	0	0	0	0	0	0	0	1	1	-1	-1	-1	-1	0	0	0	0	-1	0	-1	1	1	1	0	1	-1	-1	0	1	1	1	1	1	1	0	0.0	0	0	0	0	0	0	0	0	0	0	0.0	0.0	0	0.0	0	0	0.0	0		0.0	0.0	0.0	-1	-1	1	1	1	1	1	-1	1	0	0	1	0.0	1	1	0	0	-1	0.0	-1	-1	0	1	1	-1	-1	1	0	0	0	0	0	0	0	0	0	1	-1	1	0	0	0.0	-1	0	-1	1	1	0	0	-1	0	-1	-1	0	-1	1	0	-1	1	-1	-1	0	-1	1	0	-1	-1	-1	1	0	-1	1	0	-1	-1	1	-1	0	-1	0	-1	0	0	1	0	0	-1	1	0	0	-1	-1	0	0	0	-1	0.0	-1	0	0.0	0			0.0	0.0											3.043645799818449e-29
ATCACCAACATCAGACACTAATGCCTG	3.361152402925343e-32	8.086421309872686e-69	0.1651189555172199	5	9539.0	7.373996326204366	11.644302337771254	9.196771150015724	6.722304805850686e-32	-1	1	0	0	0	0	-1	0.0		0	0.0	0	0.0	0.0	1	0.0	0	0	0.0	0	0	-1	0	0	0.0	0.0	0.0	0	0	-1	0	0	0	0.0	1	1	0	0	0	0	1	0.0	1	0.0	1	0	0.0	0	0.0	-1	1	-1	1	-1	1	-1	0	-1	-1	-1	-1	0	1	1	1	0	1	-1	1	-1	-1	-1	1	-1	-1	-1	1	1	1	-1	-1	-1	-1	-1	1	-1	-1	1	1	-1	-1	0.0	0	0	0	0	-1	0	0	0	0.0	1	0.0	0	0.0	0	0	0.0		0	1	0	0.0	0	0.0	0	0.0	0	1	0	-1	-1	1	-1	1	0	-1	0	1	0	1	1	0	-1	1	-1	-1	0	0	1	0	-1	-1	0	0.0	-1	0	0	0.0	1	0	0	0	0	0	0	0	0	1	0	1	0	0	1	0	0	0	0	1	0	1	0	-1	1	0.0	1	0	1	0	1	0	0	0	0	0	1	0	0.0	0.0	0	0	0.0	0	0	0	-1	1	-1	-1	-1	1	0	0	-1	0	0	0	0	0.0	0.0	0	0.0	0	0.0	0	1	0	-1	-1	0	0.0	0	0	0	0	1	0		0	1	-1	1	1	1	1	-1	1	-1	0	-1	-1	-1	1	0	-1	1	-1	-1	1	1	0		0.0	0	0	0	-1	0.0	0	0.0	0	0	0	0.0	0.0	0	0	0.0	0.0	0	0	0	0.0	0	0.0	0		0	-1	0	0	1	0	1	0	0	0	0	0.0	-1	0	0	0	0	0	0	0	-1	1	0	0	0	0	0.0	0	-1	0	0	-1	0	0	0.0	1	-1	0	0	0	0.0	0.0	0	1	0.0	1	0	0	-1	1	0	-1	0	0	0	0	1	0	-1	1	1	-1	1	0	0	0	-1	0	1	1	1	-1	0	-1	-1	-1	-1	-1	1	-1	-1	-1	1	1	0.0	0	0	0	0	0	0	0	0	0	0	0.0	0.0	0	0.0	0	0	0.0	0		0.0	0.0	0.0	-1	-1	1	-1	-1	-1	1	-1	-1	0	0	-1	0.0	1	1	0	0	1	0.0	-1	-1	1	-1	1	1	1	-1	0	0	0	0	0	0	0	0	0	1	0	-1	1	0	0.0	1	0	-1	1	-1	0	0	1	0	0	1	0	0	1	0	0	1	-1	1	0	1	-1	0	1	1	0	1	0	-1	1	0	1	-1	-1	-1	0	1	1	1	0	0	-1	0	0	0	-1	0	0	1	0	1	0	0	1	0.0	1	0	0.0	0			0.0	0.0											3.7709150845224186e-29
ATCTGCACCTCTGAAGACATGCTTAAC	6.713882438255383e-32	1.0	0.2079720249830364	1	6008.0	2.109156241983799	1.5537616511318242	1.2566577896138482	1.3427764876510766e-31	1	-1	0	0	-1	0	-1	0.0		0	0.0	0	0.0	0.0	0	0.0	0	0	0.0	0	1	0	0	0	0.0	0.0	0.0	0	0	0	0	0	0	0.0	1	0	-1	0	-1	0	0	0.0	0	0.0	0	0	0.0	0	0.0	0	0	0	0	0	0	0	0	0	0	0	0	0	0	0	0	0	0	0	0	0	0	0	0	0	0	0	0	0	0	0	0	0	0	0	0	0	0	0	0	0	0	0.0	0	0	0	0	-1	0	0	0	0.0	-1	0.0	0	0.0	0	0	0.0		0	0	0	0.0	0	0.0	0	0.0	1	0	0	-1	-1	1	0	0	0	-1	1	-1	0	0	-1	1	0	0	1	0	-1	0	1	0	1	-1	0	0.0	1	0	0	0.0	0	0	0	0	0	0	0	1	0	1	0	1	-1	1	0	0	-1	-1	0	0	0	0	0	0	0	0.0	-1	0	1	0	1	0	0	0	0	0	-1	0	0.0	0.0	0	0	0.0	0	0	0	0	0	0	0	0	0	-1	0	0	0	0	-1	0	0.0	0.0	-1	0.0	0	0.0	-1	1	0	0	0	0	0.0	0	1	0	0	1	0		0	0	0	0	0	0	0	0	0	0	0	0	0	0	0	-1	0	0	0	0	0	0	0		0.0	0	0	-1	-1	0.0	0	0.0	0	0	0	0.0	0.0	0	0	0.0	0.0	0	0	0	0.0	0	0.0	0		0	0	0	0	1	0	0	0	0	0	0	0.0	0	-1	0	0	0	0	0	0	-1	1	0	0	0	0	0.0	0	0	-1	-1	-1	0	0	0.0	1	0	0	0	0	0.0	0.0	0	-1	0.0	0	0	0	0	0	0	0	0	0	0	0	0	0	0	0	0	0	0	0	0	0	0	0	0	0	0	0	0	0	0	0	0	0	0	0	0	0	0	-1	0.0	0	0	0	1	0	0	0	0	0	0	0.0	0.0	0	0.0	0	0	0.0	0		0.0	0.0	0.0	0	0	0	0	0	0	0	0	0	-1	0	0	0.0	0	0	0	0	0	0.0	0	0	0	0	0	0	0	0	0	0	0	0	0	0	0	0	0	1	-1	1	-1	0	0.0	0	0	-1	-1	1	-1	0	-1	0	-1	-1	0	-1	1	0	-1	-1	-1	1	0	-1	1	0	-1	-1	1	1	1	1	-1	0	1	1	-1	1	1	1	-1	1	0	0	1	0	0	-1	1	1	0	1	1	-1	0	1	-1	0.0	-1	0	0.0	0			0.0	0.0											7.438776869017711e-29
ATCATTTCATCTGTGAGCAAAGGTGGC	1.8511409960107944e-31	5.462113765215864e-67	0.2362760275409888	4	5865.0	4.673935193837135	8.832907075873829	7.011594202898551	3.7022819920215887e-31	-1	-1	0	0	1	0	-1	0.0		0	0.0	0	0.0	0.0	0	0.0	0	0	0.0	0	0	0	0	0	0.0	0.0	0.0	0	0	0	0	0	0	0.0	-1	0	-1	0	0	0	0	0.0	0	0.0	0	0	0.0	0	0.0	0	0	0	0	0	0	0	0	0	0	0	0	0	0	0	0	0	0	0	0	0	0	0	0	0	0	0	0	0	0	0	0	0	0	0	0	0	0	0	0	0	0	0.0	0	0	0	0	1	0	0	0	0.0	-1	0.0	0	0.0	0	0	0.0		0	0	0	0.0	0	0.0	0	0.0	-1	-1	0	1	1	-1	0	0	0	-1	-1	1	1	0	0	0	0	0	1	0	0	0	-1	0	0	0	0	0.0	1	0	0	0.0	0	0	0	0	0	0	0	0	0	-1	0	1	-1	-1	0	0	0	0	0	1	0	-1	0	0	1	0.0	-1	-1	1	0	0	0	0	0	0	0	-1	1	0.0	0.0	0	0	0.0	0	0	0	0	0	0	0	0	0	0	0	0	0	0	-1	0	0.0	0.0	0	0.0	0	0.0	0	1	1	0	1	0	0.0	0	-1	0	0	0	0		0	1	-1	1	0	0	0	0	0	0	0	0	0	0	0	0	0	0	0	0	0	0	0		0.0	0	0	0	-1	0.0	0	0.0	0	0	0	0.0	0.0	0	0	0.0	0.0	0	0	0	0.0	0	0.0	0		0	-1	0	0	-1	0	-1	0	0	0	0	0.0	1	0	0	0	1	0	0	0	0	0	0	-1	0	0	0.0	0	0	0	0	0	0	0	0.0	1	0	0	1	1	0.0	0.0	0	0	0.0	0	0	0	-1	0	0	0	0	0	0	0	0	0	0	0	0	0	0	0	0	0	0	0	0	0	0	0	0	0	0	0	1	0	0	0	0	0	0	1	0.0	0	0	0	0	0	0	0	0	0	0	0.0	0.0	0	0.0	0	0	0.0	0		0.0	0.0	0.0	0	0	0	0	0	0	0	0	0	1	0	0	0.0	0	0	0	0	0	0.0	0	0	-1	0	0	0	0	0	0	0	0	0	0	0	0	0	0	-1	0	1	-1	0	0.0	0	0	1	1	1	1	-1	1	0	0	-1	0	-1	1	0	-1	1	1	-1	0	-1	-1	0	-1	1	1	1	1	-1	1	0	1	-1	-1	1	0	1	1	1	0	0	-1	0	0	0	1	-1	0	1	-1	1	0	1	1	0.0	1	0	0.0	0			0.0	0.0											2.0077127609666917e-28
ATCACTACCAAGAGTGTGTTAGAGGTA	1.203089192380415e-30	2.8426760067183276e-17	0.187351752106644	5	8939.0	3.5162270664008144	8.221501286497372	7.03702875041951	2.4061783847608297e-30	0	-1	0	0	0	0	-1	0.0		0	0.0	0	0.0	0.0	0	0.0	0	0	0.0	0	0	0	0	0	0.0	0.0	0.0	0	0	0	0	0	0	0.0	-1	0	0	0	0	0	0	0.0	0	0.0	0	0	0.0	0	0.0	0	0	0	0	0	0	0	0	0	0	0	0	0	0	0	0	0	0	0	0	0	0	0	0	0	0	0	0	0	0	0	0	0	0	0	0	0	0	0	0	0	0	0.0	0	0	0	0	0	0	0	0	0.0	0	0.0	0	0.0	0	0	0.0		0	0	0	0.0	0	0.0	0	0.0	0	1	0	1	-1	0	0	0	0	1	1	-1	0	0	0	0	0	0	1	0	0	0	1	0	1	0	0	0.0	0	0	0	0.0	0	0	0	0	0	0	0	0	0	0	0	0	-1	0	0	0	0	0	0	0	0	-1	0	0	1	0.0	0	1	-1	0	-1	0	0	0	0	0	-1	0	0.0	0.0	0	0	0.0	0	0	0	0	0	0	0	0	0	0	0	0	0	0	0	0	0.0	0.0	0	0.0	0	0.0	0	0	0	0	0	0	0.0	0	0	0	0	0	0		0	0	0	0	0	0	0	0	0	0	0	0	0	0	0	0	0	0	0	0	0	0	0		0.0	0	0	0	0	0.0	0	0.0	0	0	0	0.0	0.0	0	0	0.0	0.0	0	0	0	0.0	0	0.0	0		0	0	0	0	1	0	-1	0	0	0	0	0.0	0	0	0	0	0	0	0	0	0	0	0	0	0	0	0.0	0	0	0	0	0	0	0	0.0	0	0	0	0	0	0.0	0.0	0	0	0.0	0	0	0	0	1	0	0	0	0	0	0	0	0	0	0	0	0	0	0	0	0	0	0	0	0	0	0	0	0	0	0	0	0	0	0	0	0	0	-1	0.0	0	0	0	0	0	0	0	0	0	0	0.0	0.0	0	0.0	0	0	0.0	0		0.0	0.0	0.0	0	0	0	0	0	0	0	0	0	1	0	0	0.0	0	0	0	0	0	0.0	0	0	0	0	0	0	0	0	0	0	0	0	0	0	0	0	0	-1	-1	-1	-1	0	0.0	1	0	-1	-1	1	0	1	-1	-1	1	1	1	-1	-1	0	-1	1	1	1	0	-1	1	1	-1	1	1	1	1	-1	1	1	-1	1	-1	1	0	1	-1	1	0	-1	-1	0	0	1	-1	-1	1	-1	-1	-1	0	-1	-1	0.0	-1	0	0.0	0			0.0	0.0											1.2541437433393335e-27
ATCTTCAGTACCATACTCATATTGAGT	1.340331800619347e-30	1.0	0.3707121178265112	7	2528.0	2.6856308159804465	2.382120253164557	2.0332278481012658	2.680663601238694e-30	1	1	0	0	1	0	-1	0.0		0	0.0	0	0.0	0.0	0	0.0	0	0	0.0	0	0	0	0	0	0.0	0.0	0.0	0	0	0	0	0	0	0.0	1	0	-1	0	-1	0	0	0.0	0	0.0	-1	0	0.0	0	0.0	0	0	0	0	0	0	0	0	0	0	0	0	0	0	0	0	0	0	0	0	0	0	0	0	0	0	0	0	0	0	0	0	0	0	0	0	0	0	0	0	0	0	0.0	0	0	0	0	1	0	0	0	0.0	-1	0.0	0	0.0	0	0	0.0		0	0	0	0.0	0	0.0	0	0.0	-1	0	0	1	1	1	-1	0	0	1	0	1	0	0	1	1	0	0	1	0	-1	-1	0	0	1	1	0	0.0	0	0	0	0.0	0	0	0	0	0	1	0	0	0	1	0	1	-1	0	0	0	0	0	0	-1	0	0	0	0	0	0.0	1	0	1	0	-1	1	0	0	0	0	0	1	0.0	0.0	0	-1	0.0	0	0	0	0	0	0	0	0	0	0	0	0	0	0	0	0	0.0	0.0	0	0.0	0	0.0	0	-1	0	0	0	0	0.0	0	1	-1	0	0	0		0	0	0	0	0	0	0	0	0	0	0	0	0	0	0	0	0	0	0	0	0	0	0		0.0	0	0	0	0	0.0	0	0.0	0	0	0	0.0	0.0	0	0	0.0	0.0	0	0	0	0.0	0	0.0	0		0	0	1	0	1	0	0	0	0	0	0	0.0	0	0	0	0	0	0	-1	0	0	0	0	0	0	0	0.0	0	0	-1	0	0	0	0	0.0	1	0	0	0	0	0.0	0.0	0	0	0.0	0	0	0	0	0	0	0	0	0	0	0	0	0	0	0	0	0	0	0	0	0	0	0	0	0	0	0	0	0	0	0	0	0	0	0	0	0	0	1	0.0	0	1	0	0	0	0	0	0	0	0	0.0	0.0	0	0.0	0	0	0.0	0		0.0	0.0	0.0	0	0	0	0	0	0	0	0	0	-1	0	0	0.0	0	0	0	0	0	0.0	0	0	0	0	0	0	0	0	0	0	0	0	0	0	0	0	0	1	-1	1	1	0	0.0	0	0	-1	-1	-1	0	0	-1	0	-1	-1	0	-1	-1	0	0	-1	1	-1	0	-1	-1	0	-1	1	-1	1	0	1	-1	0	-1	-1	1	-1	0	-1	-1	-1	0	0	-1	0	0	0	1	0	0	-1	-1	0	0	0	-1	0.0	-1	0	0.0	0			0.0	0.0											1.3919451412912207e-27
ATCATCTACAAAACAGCCGGCCCCTAG	7.612437981787059e-30	1.2318535960480258e-35	0.0650335727336235	2	50898.0	6.795283238172478	10.573283822547054	8.546661951353688	1.5224875963574118e-29	-1	-1	0	0	0	0	0	0.0		0	0.0	0	0.0	0.0	0	0.0	0	0	0.0	0	0	1	0	0	0.0	0.0	0.0	0	0	-1	0	0	0	0.0	0	0	-1	0	0	0	0	0.0	0	0.0	0	0	0.0	0	0.0	-1	-1	-1	1	-1	1	1	1	-1	1	-1	-1	0	-1	-1	1	-1	-1	-1	1	1	-1	1	-1	1	-1	1	1	-1	1	-1	1	-1	-1	1	-1	-1	-1	1	-1	1	-1	0.0	0	0	0	0	0	0	0	0	0.0	0	0.0	0	0.0	0	0	0.0		0	1	0	0.0	0	0.0	0	0.0	0	-1	0	1	1	0	-1	0	0	-1	-1	1	0	1	1	0	1	0	1	0	-1	0	-1	0	-1	-1	1	0.0	0	0	0	0.0	1	0	0	0	0	0	0	0	0	-1	0	0	-1	-1	0	0	0	0	0	0	1	0	-1	1	0	0.0	0	0	1	0	-1	1	0	-1	-1	0	-1	1	0.0	0.0	0	0	0.0	0	-1	0	1	-1	-1	-1	1	-1	1	0	0	0	0	-1	0	0.0	0.0	0	0.0	0	0.0	0	1	0	0	0	0	0.0	0	-1	0	0	1	0		0	0	-1	1	1	1	1	1	-1	-1	0	1	-1	-1	1	1	1	1	-1	-1	-1	-1	-1		0.0	0	0	0	-1	0.0	0	0.0	0	0	0	0.0	0.0	0	0	0.0	0.0	0	0	0	0.0	0	0.0	0		0	-1	0	0	-1	0	-1	1	0	0	0	0.0	1	0	0	0	0	0	0	0	0	0	0	0	1	1	0.0	0	0	0	0	1	0	0	0.0	0	1	0	0	0	0.0	0.0	0	0	0.0	0	0	1	-1	-1	0	0	0	1	0	0	-1	-1	1	-1	-1	-1	1	1	0	0	1	1	-1	1	0	1	0	-1	-1	1	1	-1	1	-1	-1	-1	1	0	0.0	0	0	0	0	0	0	0	0	0	0	0.0	0.0	0	0.0	0	0	0.0	0		0.0	0.0	0.0	-1	1	-1	1	-1	1	-1	1	1	0	0	1	0.0	-1	1	0	0	-1	0.0	-1	1	-1	1	-1	-1	-1	1	0	1	0	0	0	0	0	0	0	-1	1	1	-1	0	0.0	1	0	1	1	1	1	-1	1	0	1	-1	-1	-1	1	0	-1	1	1	-1	1	-1	-1	1	-1	1	1	1	1	-1	1	0	1	-1	-1	1	1	1	1	1	0	1	-1	-1	1	-1	1	-1	-1	1	-1	1	0	1	1	0.0	1	0	0.0	0			0.0	0.0											7.651319244765018e-27
ATCTTTATGCTTTAGTCTACTTCTTGC	1.1133362178505616e-29	9.11611575298643e-10	0.117860096074282	2	26709.0	2.259851491103361	2.3297390392751507	1.78864802126624	2.2266724357011227e-29	-1	1	0	0	0	0	1	0.0		0	0.0	0	0.0	0.0	0	0.0	0	0	0.0	0	0	1	0	0	0.0	0.0	0.0	0	0	1	0	0	0	0.0	0	0	0	0	0	0	-1	0.0	0	0.0	0	0	0.0	0	0.0	1	1	1	-1	1	-1	-1	0	1	-1	1	1	0	-1	1	1	0	1	-1	1	1	1	1	-1	-1	-1	1	-1	-1	-1	1	1	-1	1	1	-1	-1	-1	1	0	0	1	0.0	0	0	0	0	0	0	0	0	0.0	0	0.0	0	0.0	0	0	0.0		0	0	0	0.0	0	0.0	0	0.0	0	-1	0	-1	0	0	1	0	0	1	0	-1	1	0	1	0	0	0	-1	0	0	0	1	0	0	-1	0	0.0	0	0	0	0.0	-1	0	0	0	0	0	0	0	0	1	0	0	0	-1	0	0	0	0	0	0	0	0	0	0	0	0.0	0	0	1	0	-1	0	0	0	0	0	1	0	0.0	0.0	0	0	0.0	0	0	0	-1	-1	-1	1	-1	1	0	0	0	0	0	0	0	0.0	0.0	0	0.0	0	0.0	0	0	0	0	0	0	0.0	0	0	0	0	0	0		0	0	0	0	-1	-1	-1	1	-1	-1	0	-1	-1	1	1	0	1	-1	-1	1	1	1	0		0.0	0	0	0	0	0.0	0	0.0	0	0	0	0.0	0.0	0	0	0.0	0.0	0	0	0	0.0	0	0.0	0		0	0	0	0	-1	0	-1	0	0	0	0	0.0	0	0	0	0	0	0	0	0	0	0	0	0	0	0	0.0	0	0	0	0	0	0	0	0.0	0	1	0	0	0	0.0	0.0	0	0	0.0	0	0	0	0	0	0	0	0	0	0	0	1	0	0	-1	1	1	-1	0	0	0	-1	0	1	0	1	1	0	0	1	1	0	-1	-1	1	1	-1	-1	0	0.0	0	0	0	0	0	0	0	0	0	0	0.0	0.0	0	0.0	0	0	0.0	0		0.0	0.0	0.0	1	-1	1	1	0	1	1	-1	1	0	0	-1	0.0	-1	1	0	0	-1	0.0	1	-1	1	1	-1	1	-1	-1	0	-1	0	0	0	0	0	0	0	1	-1	1	-1	0	0.0	0	0	1	1	-1	0	0	-1	0	0	-1	0	-1	-1	0	1	-1	-1	1	0	1	1	0	-1	1	-1	-1	1	1	-1	0	1	1	-1	-1	0	1	1	1	-1	0	-1	0	0	-1	-1	-1	0	1	1	-1	0	0	1	0.0	1	0	0.0	0			0.0	0.0											1.1109191684371598e-26
ATCTGAAGCATTTTTAATTGGATGTAA	1.0404352897689799e-28	4.882972929150425e-16	0.1728753260264604	3	7788.0	4.568063377036538	9.391242937853107	7.568438623523369	2.0808705795379597e-28	1	1	0	0	0	0	0	0.0		0	0.0	0	0.0	0.0	0	0.0	0	0	0.0	0	0	0	0	0	0.0	0.0	0.0	0	0	0	0	0	0	0.0	1	0	0	0	0	0	0	0.0	0	0.0	0	0	0.0	0	0.0	0	0	0	0	0	0	0	0	0	0	0	0	0	0	0	0	0	0	0	0	0	0	0	0	0	0	0	0	0	0	0	0	0	0	0	0	0	0	0	0	0	0	0.0	0	0	0	0	0	0	0	0	0.0	0	0.0	0	0.0	0	0	0.0		0	0	0	0.0	0	0.0	0	0.0	0	0	0	1	-1	0	0	0	0	0	1	-1	-1	0	-1	0	0	0	0	0	0	0	1	0	-1	-1	0	0.0	-1	0	0	0.0	1	0	0	0	0	0	0	0	0	-1	0	0	0	0	0	0	0	0	0	0	0	1	0	1	-1	0.0	-1	-1	1	0	0	0	0	0	0	0	0	0	0.0	0.0	0	0	0.0	0	0	0	0	0	0	0	0	0	0	0	0	0	0	0	-1	0.0	0.0	0	0.0	0	0.0	0	0	0	0	0	0	0.0	0	0	0	0	0	0		0	0	1	0	0	0	0	0	0	0	0	0	0	0	0	0	0	0	0	0	0	0	0		0.0	0	0	-1	0	0.0	0	0.0	0	0	0	0.0	0.0	0	0	0.0	0.0	0	0	0	0.0	0	0.0	0		0	0	0	0	0	0	0	0	0	0	0	0.0	0	0	0	0	0	0	0	0	0	0	0	0	0	0	0.0	0	0	0	0	0	0	0	0.0	-1	0	0	0	0	0.0	0.0	0	0	0.0	0	0	0	0	0	0	0	0	0	0	0	0	0	0	0	0	0	0	0	0	0	0	0	0	0	0	0	0	0	0	0	0	0	0	0	0	0	0	0	0.0	0	0	0	-1	0	0	0	0	0	0	0.0	0.0	0	0.0	0	0	0.0	0		0.0	0.0	0.0	0	0	0	0	0	0	0	0	0	0	0	0	0.0	0	0	0	0	0	0.0	0	0	1	0	0	0	0	0	0	0	0	0	0	0	0	0	0	1	1	-1	-1	0	0.0	-1	0	-1	-1	-1	-1	0	1	1	0	1	-1	1	-1	0	1	1	1	1	1	-1	-1	0	1	-1	1	-1	1	-1	1	0	-1	-1	1	-1	-1	-1	-1	1	0	0	-1	0	0	-1	1	-1	0	1	1	1	0	1	1	0.0	-1	0	0.0	0			0.0	0.0											9.893288053407365e-26
ATCTAAATGAAACTCTTGTTACAATGC	2.8533770292993835e-28	1.4327902836305392e-17	0.1209643362790753	4	15336.0	5.096880123921219	8.662493479394888	6.7486958789775695	5.706754058598767e-28	-1	1	0	0	0	0	-1	0.0		0	0.0	0	0.0	0.0	0	0.0	0	0	0.0	0	0	1	0	0	0.0	0.0	0.0	0	0	1	0	0	0	0.0	0	0	0	0	0	0	1	0.0	0	0.0	0	0	0.0	0	0.0	-1	1	-1	1	-1	1	1	-1	1	-1	-1	1	0	-1	1	1	0	-1	1	1	-1	-1	1	-1	1	1	1	-1	-1	1	1	1	1	1	-1	1	1	-1	-1	-1	0	-1	0.0	0	0	0	0	0	0	0	0	0.0	0	0.0	0	0.0	0	0	0.0		0	0	0	0.0	0	0.0	0	0.0	0	-1	0	1	0	1	1	0	0	0	-1	0	0	0	0	0	-1	0	0	0	1	0	1	0	-1	1	0	0.0	0	0	0	0.0	0	0	0	0	0	0	0	0	0	0	0	0	1	0	0	0	0	0	0	0	0	-1	0	1	0	0.0	0	0	1	0	0	0	0	0	0	0	1	-1	0.0	0.0	0	0	0.0	0	0	0	1	1	-1	1	-1	-1	0	0	0	0	0	-1	0	0.0	0.0	0	0.0	0	0.0	0	0	0	0	0	0	0.0	0	0	0	0	0	0		0	0	0	0	-1	1	-1	1	1	1	0	1	-1	-1	-1	0	-1	1	-1	1	1	-1	0		0.0	0	0	0	0	0.0	0	0.0	0	0	0	0.0	0.0	0	0	0.0	0.0	0	0	0	0.0	0	0.0	0		0	0	0	0	1	0	1	0	0	0	0	0.0	0	0	0	0	0	0	0	0	1	0	0	0	0	0	0.0	0	0	0	0	0	0	0	0.0	0	1	0	0	0	0.0	0.0	0	0	0.0	0	0	0	0	0	0	0	0	0	0	0	1	1	-1	-1	-1	1	1	0	0	0	1	1	-1	1	1	-1	0	-1	-1	1	0	1	-1	1	1	1	-1	0	0.0	0	0	0	0	0	0	0	0	0	0	0.0	0.0	0	0.0	0	0	0.0	0		0.0	0.0	0.0	1	1	-1	1	1	1	1	1	-1	0	0	1	0.0	1	1	0	0	-1	0.0	1	1	0	-1	-1	-1	-1	-1	0	-1	0	0	0	0	0	0	0	-1	1	1	1	0	0.0	0	0	-1	-1	-1	0	0	-1	-1	-1	1	0	1	-1	0	1	-1	1	-1	0	1	-1	0	-1	1	1	1	-1	1	1	0	-1	-1	-1	-1	0	-1	-1	-1	1	0	1	0	0	0	-1	1	0	-1	-1	-1	0	1	-1	0.0	1	0	0.0	0			0.0	0.0											2.633903775850797e-25
ATCACACTAAAAAGTGGAAATACCCAC	7.9319088075676e-28	1.5570575863295659e-21	0.1358911741606125	3	7465.0	4.149743212005004	4.595713328868051	3.6731413261888815	1.58638176151352e-27	-1	-1	0	0	0	0	-1	0.0		0	0.0	0	0.0	0.0	0	0.0	0	0	0.0	0	0	0	0	0	0.0	0.0	0.0	0	0	0	0	0	0	0.0	0	0	0	0	0	0	-1	0.0	0	0.0	0	0	0.0	0	0.0	0	-1	0	0	-1	1	1	0	-1	1	-1	-1	0	0	-1	1	0	0	-1	1	0	0	1	-1	1	-1	0	1	-1	1	-1	0	-1	0	1	-1	-1	-1	1	-1	0	0	0.0	0	0	0	0	0	0	0	0	0.0	0	0.0	0	0.0	0	0	0.0		0	0	0	0.0	0	0.0	0	0.0	0	0	0	1	0	0	0	0	0	0	-1	0	0	0	0	0	0	0	0	0	0	0	-1	0	0	-1	0	0.0	0	0	0	0.0	0	0	0	0	0	0	0	0	0	0	0	0	0	0	0	0	0	0	0	0	0	0	0	0	1	0.0	0	0	1	0	0	0	0	0	0	0	-1	0	0.0	0.0	0	0	0.0	0	0	0	1	-1	-1	-1	0	-1	0	0	0	0	0	0	0	0.0	0.0	0	0.0	0	0.0	0	0	0	0	0	0	0.0	0	0	0	0	0	0		0	0	0	0	0	0	0	0	-1	-1	0	0	-1	0	0	0	0	1	-1	-1	-1	-1	0		0.0	0	0	0	0	0.0	0	0.0	0	0	0	0.0	0.0	0	0	0.0	0.0	0	0	0	0.0	0	0.0	0		0	0	0	0	0	0	0	0	0	0	0	0.0	0	0	0	0	0	0	0	0	0	0	0	0	0	0	0.0	0	0	0	0	0	0	0	0.0	0	1	0	0	0	0.0	0.0	0	0	0.0	0	0	0	0	0	0	0	0	0	0	0	0	0	0	0	0	-1	1	0	0	0	1	0	-1	0	0	1	0	-1	-1	1	0	0	0	-1	0	-1	1	0	0.0	0	0	0	0	0	0	0	0	0	0	0.0	0.0	0	0.0	0	0	0.0	0		0.0	0.0	0.0	-1	1	-1	0	-1	0	-1	1	0	0	0	0	0.0	-1	1	0	0	0	0.0	-1	1	0	1	-1	-1	-1	1	0	0	0	0	0	0	0	0	0	-1	1	1	-1	0	0.0	1	0	1	1	1	1	0	1	0	1	-1	-1	-1	1	0	-1	1	1	-1	0	-1	-1	1	-1	1	1	1	1	-1	1	0	1	-1	-1	1	1	1	1	1	0	0	-1	0	1	-1	1	-1	-1	1	-1	1	1	1	1	0.0	1	0	0.0	0			0.0	0.0											7.154068475098115e-25
ATCATCTGCAAAATCAGCGTCTGTTTA	1.1110348227436728e-27	2.400771564801664e-55	0.1694664320500121	8	5620.0	2.410839793149775	3.504626334519573	2.7494661921708183	2.2220696454873453e-27	1	1	0	0	0	0	-1	0.0		0	0.0	0	0.0	0.0	0	0.0	0	0	0.0	0	0	0	0	0	0.0	0.0	0.0	0	0	0	0	0	0	0.0	0	0	0	0	0	0	0	0.0	0	0.0	0	0	0.0	0	0.0	0	0	0	0	0	0	0	0	0	0	0	0	0	0	0	0	0	0	0	0	0	0	0	0	0	0	0	0	0	0	0	0	0	0	0	0	0	0	0	0	0	0	0.0	0	0	0	0	0	0	0	0	0.0	-1	0.0	0	0.0	0	0	0.0		0	0	0	0.0	0	0.0	0	0.0	0	1	0	1	1	1	0	0	0	1	0	1	0	1	1	0	1	-1	1	0	0	0	1	0	0	1	0	0.0	1	0	0	0.0	0	0	0	0	0	0	0	0	0	1	0	0	0	0	0	0	0	0	0	0	0	1	0	-1	1	0.0	1	0	1	0	0	0	0	0	0	0	-1	0	0.0	0.0	0	0	0.0	0	0	0	0	0	0	0	0	0	0	0	0	0	0	0	0	0.0	0.0	0	0.0	0	0.0	0	-1	0	0	0	0	0.0	0	0	0	0	0	0		0	-1	0	0	0	0	0	0	0	0	0	0	0	0	0	0	0	0	0	0	0	0	0		0.0	0	0	0	0	0.0	0	0.0	0	0	0	0.0	0.0	0	0	0.0	0.0	0	0	0	0.0	0	0.0	0		0	0	0	0	0	0	-1	0	0	0	0	0.0	0	0	0	0	0	0	0	0	1	0	0	0	1	0	0.0	0	0	0	0	0	0	0	0.0	1	0	0	0	0	0.0	0.0	0	0	0.0	0	0	0	0	0	0	0	0	0	0	0	0	0	0	0	0	0	0	0	0	0	0	0	0	0	0	0	0	0	0	0	0	0	0	0	0	0	0	0	0.0	0	0	0	0	0	0	0	0	0	0	0.0	0.0	0	0.0	0	0	0.0	0		0.0	0.0	0.0	0	0	0	0	0	0	0	0	0	0	0	0	0.0	0	0	0	0	0	0.0	0	0	0	0	0	0	0	0	0	0	0	0	0	0	0	0	0	1	-1	1	1	0	0.0	-1	0	-1	-1	-1	0	0	-1	0	0	-1	0	-1	-1	1	1	-1	1	-1	0	-1	-1	0	-1	0	-1	1	1	1	-1	0	-1	-1	1	-1	0	-1	0	-1	-1	1	-1	0	0	0	1	-1	0	-1	-1	-1	0	-1	-1	0.0	-1	0	0.0	0			0.0	0.0											9.935091369327761e-25
ATCCCAATATTTAAAATAACGGTCAAA	1.632443271458061e-27	2.1305656883209548e-32	0.1782435554306028	6	6633.0	3.452093066984505	4.331524197195839	3.559023066485753	3.264886542916122e-27	-1	-1	0	0	1	0	-1	0.0		0	0.0	0	0.0	0.0	0	0.0	0	0	0.0	0	0	0	0	0	0.0	0.0	0.0	0	0	0	0	0	0	0.0	-1	0	0	0	0	0	0	0.0	-1	0.0	0	0	0.0	0	0.0	0	0	0	0	0	0	0	0	0	0	0	0	0	0	0	0	0	0	0	0	0	0	0	0	0	0	0	0	0	0	0	0	0	0	0	0	0	0	0	0	0	0	0.0	0	0	0	0	1	0	0	0	0.0	-1	0.0	0	0.0	0	0	0.0		0	0	0	0.0	0	0.0	0	0.0	-1	-1	0	1	1	-1	0	0	0	-1	-1	0	1	0	0	0	1	0	1	0	-1	-1	-1	0	-1	-1	0	0.0	1	0	0	0.0	0	0	0	0	0	0	0	0	0	-1	1	0	-1	-1	0	0	0	1	-1	0	0	0	-1	1	0	0.0	-1	-1	1	0	-1	0	0	0	0	0	-1	1	0.0	0.0	0	0	0.0	0	0	0	0	0	0	0	0	0	1	0	0	1	0	-1	0	0.0	0.0	0	0.0	0	0.0	0	1	0	-1	0	0	0.0	0	0	1	0	0	0		0	0	0	0	0	0	0	0	0	0	0	0	0	0	0	1	0	0	0	0	0	0	0		0.0	0	0	0	-1	0.0	0	0.0	0	0	0	0.0	0.0	0	0	0.0	0.0	0	0	0	0.0	0	0.0	0		0	-1	-1	0	-1	0	0	1	0	0	0	0.0	1	0	0	0	0	0	0	0	0	0	0	0	1	0	0.0	0	0	0	0	0	0	0	0.0	1	0	0	0	0	0.0	0.0	0	0	0.0	0	0	0	0	-1	0	0	0	0	0	0	0	0	0	0	0	0	0	0	0	0	0	0	0	0	0	0	0	0	0	0	1	0	0	0	0	0	0	1	0.0	0	0	0	0	0	0	0	0	0	0	0.0	0.0	0	0.0	0	0	0.0	0		0.0	0.0	0.0	0	0	0	0	0	0	0	0	0	1	0	0	0.0	0	0	0	0	0	0.0	0	0	-1	0	0	0	0	0	0	0	0	0	0	0	0	0	0	-1	1	1	-1	0	0.0	1	0	1	1	1	1	-1	1	-1	1	-1	0	-1	1	0	-1	1	1	-1	0	-1	-1	0	-1	1	1	1	1	-1	1	0	1	-1	-1	1	1	1	1	1	0	1	-1	0	0	-1	1	0	0	1	-1	1	0	1	1	0.0	1	0	0.0	0			0.0	0.0											1.4469578649174331e-24
ATCAACAATGCAAGAGATGGTTGTGTT	2.641406819485027e-27	7.747953070045958e-61	0.1058064247879659	8	14535.0	7.18222776406913	14.272721018231854	11.764912280701754	5.282813638970054e-27	-1	1	1	0	0	0	-1	0.0		0	0.0	0	0.0	0.0	0	0.0	0	0	0.0	0	0	-1	0	0	0.0	0.0	0.0	0	0	-1	0	0	0	0.0	0	0	1	0	0	0	1	0.0	0	0.0	0	0	0.0	0	0.0	-1	1	-1	1	-1	1	-1	-1	-1	-1	-1	-1	0	1	1	1	0	1	-1	1	-1	-1	-1	1	-1	-1	-1	1	1	1	-1	-1	-1	0	-1	1	-1	-1	1	1	0	-1	0.0	0	0	0	0	0	0	0	0	0.0	0	0.0	0	0.0	0	0	0.0		0	1	0	0.0	0	0.0	0	0.0	0	1	0	-1	0	1	-1	0	0	0	-1	1	0	0	0	0	0	1	0	-1	0	0	0	0	-1	-1	0	0.0	0	0	0	0.0	0	0	0	0	0	0	0	0	0	1	0	0	1	0	0	0	0	0	0	0	-1	1	0	-1	1	0.0	0	0	1	0	1	0	0	0	0	0	0	0	0.0	0.0	0	0	0.0	0	0	0	-1	1	-1	-1	-1	1	1	0	0	0	0	0	0	0.0	0.0	0	0.0	0	0.0	0	0	0	0	0	0	0.0	0	0	0	0	0	0		0	0	0	0	1	1	1	-1	1	-1	0	-1	-1	-1	1	0	-1	1	-1	-1	1	1	0		0.0	0	0	0	0	0.0	0	0.0	0	0	0	0.0	0.0	0	0	0.0	0.0	0	0	0	0.0	0	0.0	0		0	-1	0	0	1	0	0	0	0	0	0	0.0	0	0	0	0	0	0	0	0	0	0	0	0	0	0	0.0	0	0	0	0	0	0	0	0.0	0	-1	0	0	0	0.0	0.0	0	0	0.0	0	0	0	0	0	0	0	0	0	0	0	1	1	-1	1	1	-1	1	0	0	0	-1	0	1	1	1	-1	0	-1	-1	-1	0	-1	1	-1	-1	-1	1	0	0.0	0	0	0	0	0	0	0	0	0	0	0.0	0.0	0	0.0	0	0	0.0	0		0.0	0.0	0.0	-1	-1	1	-1	-1	-1	1	-1	-1	0	0	-1	0.0	1	1	0	0	1	0.0	-1	-1	0	-1	1	1	1	-1	0	0	0	0	0	0	0	0	0	1	-1	-1	1	0	0.0	1	0	-1	1	-1	1	0	1	0	1	1	0	-1	1	0	-1	1	-1	1	-1	1	-1	1	1	1	-1	1	1	-1	1	1	1	-1	-1	-1	0	1	1	1	-1	0	-1	0	-1	0	-1	1	0	1	1	1	0	-1	1	0.0	1	0	0.0	0			0.0	0.0											2.317560795814604e-24
ATCAAGAATCCTAGGGGCCGGCTGTTT	8.668416849890937e-27	5.1784054287396026e-17	0.0371039488782282	7	159581.0	2.310744867679614	2.858905508801173	2.2220189120258675	1.7336833699781874e-26	-1	1	0	-1	0	0	0	0.0		1	0.0	0	0.0	0.0	-1	0.0	0	0	0.0	0	-1	-1	0	0	0.0	0.0	0.0	0	0	-1	0	0	-1	0.0	0	-1	1	0	0	0	0	0.0	1	0.0	0	0	0.0	0	0.0	-1	1	-1	1	1	1	-1	1	1	-1	1	1	-1	1	1	-1	-1	1	-1	-1	-1	-1	-1	-1	1	-1	-1	1	-1	1	1	1	1	1	-1	1	1	-1	-1	1	-1	-1	0.0	1	-1	-1	0	0	0	-1	0	0.0	0	0.0	1	0.0	0	0	1.0		0	-1	-1	0.0	0	0.0	-1	0.0	0	-1	0	1	1	0	1	0	0	-1	-1	1	0	1	1	1	-1	0	-1	0	-1	0	1	0	-1	1	-1	0.0	1	0	-1	0.0	-1	0	0	0	0	0	0	0	1	1	-1	1	-1	-1	-1	0	-1	1	0	-1	1	0	1	1	0	0.0	0	0	-1	0	-1	1	0	-1	-1	0	-1	-1	0.0	0.0	0	0	0.0	-1	1	0	1	-1	1	1	1	1	1	-1	1	0	1	1	1	1.0	0.0	1	0.0	0	0.0	-1	1	0	0	1	0	0.0	-1	1	-1	0	-1	0		1	0	-1	1	1	-1	-1	-1	-1	-1	0	1	-1	-1	1	-1	1	-1	1	-1	-1	-1	-1		0.0	0	0	1	1	0.0	-1	0.0	0	0	0	0.0	0.0	0	-1	0.0	0.0	1	1	0	0.0	0	0.0	0		-1	1	0	-1	1	-1	-1	-1	1	1	0	0.0	1	0	-1	0	-1	0	0	0	0	-1	1	1	-1	0	0.0	0	0	0	-1	-1	0	1	0.0	0	-1	0	1	0	0.0	0.0	0	1	0.0	-1	0	1	1	-1	0	0	1	-1	0	0	-1	1	-1	-1	-1	-1	-1	-1	-1	-1	-1	-1	1	1	0	-1	0	-1	-1	-1	-1	-1	-1	1	1	1	-1	-1	0.0	0	-1	-1	0	1	1	-1	0	0	0	1.0	0.0	0	0.0	0	0	0.0	0		0.0	0.0	0.0	1	1	1	-1	1	1	1	1	1	0	0	1	0.0	-1	-1	0	1	-1	0.0	-1	1	1	1	1	-1	-1	-1	0	-1	0	0	0	0	0	0	0	1	1	-1	-1	0	0.0	1	0	-1	1	1	1	-1	-1	1	0	1	0	-1	1	0	1	-1	1	1	0	-1	1	1	1	-1	1	-1	1	1	-1	0	1	1	1	-1	-1	-1	1	-1	0	0	1	0	0	0	1	-1	0	-1	-1	1	0	1	1	0.0	-1	0	0.0	-1			0.0	0.0											7.40002195075423e-24
ATCAAAATGTGAAGAATCATCTGCAAA	1.0004135887097787e-26	9.623247641105766e-75	0.180232690851771	4	5043.0	3.572841418089722	6.436843148919294	4.825897283363077	2.0008271774195574e-26	1	1	0	0	0	0	-1	0.0		0	0.0	0	0.0	0.0	0	0.0	0	0	0.0	0	0	0	0	0	0.0	0.0	0.0	0	0	0	0	0	0	0.0	1	0	0	0	0	0	0	0.0	0	0.0	0	0	0.0	0	0.0	0	0	0	0	0	0	0	0	0	0	0	0	0	0	0	0	0	0	0	0	0	0	0	0	0	0	0	0	0	0	0	0	0	0	0	0	0	0	0	0	0	0	0.0	0	0	0	0	0	0	0	0	0.0	-1	0.0	0	0.0	0	0	0.0		0	0	0	0.0	0	0.0	0	0.0	0	1	0	1	1	1	0	0	-1	1	0	1	0	1	1	0	1	-1	1	0	0	0	1	0	1	1	0	0.0	1	0	0	0.0	0	0	0	0	0	0	0	0	0	1	0	1	0	0	0	0	0	0	0	0	0	1	0	-1	1	0.0	1	0	1	0	0	0	0	0	1	0	-1	0	0.0	0.0	0	0	0.0	0	0	0	0	0	0	0	0	0	0	0	0	0	0	0	0	0.0	0.0	0	0.0	0	0.0	0	-1	0	1	1	0	0.0	0	0	0	0	-1	0		0	-1	1	0	0	0	0	0	0	0	0	0	0	0	0	0	0	0	0	0	0	0	0		0.0	0	0	0	0	0.0	0	0.0	0	0	0	0.0	0.0	0	0	0.0	0.0	0	0	0	0.0	0	0.0	0		0	0	0	-1	1	0	-1	-1	0	0	0	0.0	1	0	0	0	0	0	0	0	1	1	0	0	1	0	0.0	0	0	0	0	-1	0	0	0.0	1	0	0	0	0	0.0	0.0	0	0	0.0	0	0	0	0	0	0	0	0	0	0	0	0	0	0	0	0	0	0	0	0	0	0	0	0	0	0	0	0	0	0	0	-1	0	0	0	0	0	0	1	0.0	0	0	0	0	0	0	0	0	0	0	0.0	0.0	0	0.0	0	0	0.0	0		0.0	0.0	0.0	0	0	0	0	0	0	0	0	0	0	0	0	0.0	0	0	0	0	0	0.0	0	0	-1	0	0	0	0	0	0	0	0	0	0	0	0	0	0	1	-1	1	1	0	0.0	-1	0	-1	-1	-1	-1	0	-1	0	0	-1	0	-1	-1	0	1	-1	1	-1	0	-1	-1	0	-1	1	-1	1	1	1	-1	0	-1	-1	1	-1	0	-1	0	-1	0	0	-1	0	0	0	1	-1	0	-1	-1	-1	0	-1	-1	0.0	-1	0	0.0	0			0.0	0.0											8.511530357209594e-24
ATCATTAAATGGTAGGACAGGGTTATC	1.7188021721872367e-26	2.9174071352838737e-47	0.1242828690758567	6	8061.0	3.3573112572713653	5.452053095149485	4.447090931646198	3.437604344374473e-26	0	0	0	0	1	0	0	0.0		0	0.0	0	0.0	0.0	0	0.0	0	0	0.0	0	0	0	0	0	0.0	0.0	0.0	0	0	0	0	0	0	0.0	1	0	0	0	0	0	0	0.0	0	0.0	0	0	0.0	0	0.0	0	0	0	0	0	0	0	0	0	0	0	0	0	0	0	0	0	0	0	0	0	0	0	0	0	0	0	0	0	0	0	0	0	0	0	0	0	0	0	0	0	0	0.0	0	0	0	0	1	0	0	0	0.0	0	0.0	0	0.0	0	0	0.0		0	0	0	0.0	1	0.0	0	0.0	-1	1	0	1	0	1	0	0	-1	1	-1	1	0	0	0	0	0	0	1	0	-1	-1	0	0	1	0	0	0.0	1	0	0	0.0	-1	0	0	0	0	0	0	0	0	0	0	0	0	0	0	0	0	-1	0	0	0	0	0	0	1	0.0	1	-1	1	0	-1	0	0	0	0	0	0	1	0.0	0.0	0	0	0.0	0	0	0	0	0	0	0	0	0	1	0	0	1	0	0	0	0.0	0.0	0	0.0	0	0.0	1	0	0	0	0	0	0.0	0	0	-1	0	0	0		0	0	1	0	0	0	0	0	0	0	0	0	0	0	0	0	0	0	0	0	0	0	0		0.0	0	0	0	0	0.0	0	0.0	0	0	0	0.0	0.0	0	0	0.0	0.0	0	0	0	0.0	0	0.0	0		0	1	0	0	1	0	-1	0	0	1	0	0.0	1	0	0	0	0	0	0	0	1	0	0	0	0	0	0.0	0	0	0	0	0	0	0	0.0	1	0	0	1	-1	0.0	0.0	0	1	0.0	0	0	0	0	0	0	0	0	-1	0	0	0	0	0	0	0	0	0	0	0	0	0	0	0	0	0	0	0	0	0	0	-1	0	0	0	0	0	0	0	0.0	0	0	0	1	0	0	0	0	0	0	0.0	0.0	0	0.0	0	0	0.0	0		0.0	0.0	0.0	0	0	0	0	0	0	0	0	0	-1	0	0	0.0	0	0	0	0	0	0.0	0	0	-1	0	0	0	0	0	0	1	0	0	0	0	0	0	0	1	-1	1	1	0	0.0	-1	0	-1	-1	-1	-1	-1	-1	1	-1	-1	1	-1	-1	0	1	-1	1	-1	-1	-1	-1	1	-1	1	-1	1	1	1	-1	0	-1	-1	1	-1	0	-1	-1	-1	0	0	-1	0	0	-1	1	-1	0	-1	-1	-1	0	-1	-1	0.0	-1	0	0.0	0			0.0	0.0											1.440924961090779e-23
ATCATTGTTAAGTACCCATCTACCACT	1.7261639532352434e-26	2.7939790332545106e-35	0.1210578669844463	2	11466.0	5.716615342113088	12.937118437118436	10.699197627769056	3.4523279064704875e-26	-1	1	0	0	0	0	0	0.0		0	0.0	0	0.0	0.0	0	0.0	0	0	0.0	0	0	-1	0	0	0.0	0.0	0.0	0	0	0	0	0	0	0.0	0	0	0	0	0	0	1	0.0	0	0.0	0	0	0.0	0	0.0	-1	1	-1	1	-1	1	-1	0	-1	-1	-1	-1	0	1	1	1	0	1	-1	1	-1	-1	-1	1	-1	-1	-1	1	1	1	-1	0	-1	-1	-1	1	-1	-1	1	1	0	-1	0.0	0	0	0	0	0	0	0	0	0.0	0	0.0	0	0.0	0	0	0.0		0	1	0	0.0	0	0.0	0	0.0	0	1	0	-1	0	1	-1	0	0	0	0	1	-1	0	0	0	-1	0	-1	0	0	0	0	0	-1	-1	0	0.0	0	0	0	0.0	0	0	0	0	0	0	0	0	0	0	0	0	0	0	0	0	0	0	0	0	0	1	0	0	0	0.0	0	0	1	-1	0	0	0	0	0	0	1	0	0.0	0.0	0	0	0.0	0	0	0	-1	1	-1	-1	-1	1	0	0	0	0	0	0	0	0.0	0.0	0	0.0	0	0.0	0	0	0	0	0	0	0.0	0	0	0	0	0	0		0	0	0	0	1	1	1	-1	1	-1	0	-1	-1	-1	1	0	-1	1	-1	-1	1	1	0		0.0	0	0	0	0	0.0	0	0.0	0	0	0	0.0	0.0	0	0	0.0	0.0	0	0	0	0.0	0	0.0	0		0	-1	0	0	1	0	1	0	0	0	0	0.0	0	0	0	0	0	0	0	0	0	0	0	0	0	0	0.0	0	0	0	0	-1	0	0	0.0	0	-1	0	0	0	0.0	0.0	0	0	0.0	0	0	0	0	0	0	0	0	0	0	0	1	1	-1	1	1	0	1	0	0	0	-1	0	1	1	1	-1	0	-1	-1	-1	0	-1	1	-1	-1	-1	1	0	0.0	0	0	0	0	0	0	0	0	0	0	0.0	0.0	0	0.0	0	0	0.0	0		0.0	0.0	0.0	-1	-1	1	-1	-1	-1	1	-1	-1	0	0	-1	0.0	1	1	0	0	1	0.0	-1	-1	0	-1	1	1	1	-1	0	0	0	0	0	0	0	0	0	1	-1	-1	1	0	0.0	0	0	-1	1	-1	0	0	1	-1	1	1	1	-1	1	0	-1	1	-1	1	0	1	-1	0	1	1	-1	1	0	-1	1	1	1	-1	-1	-1	0	1	0	1	0	0	-1	0	0	0	-1	1	0	1	1	1	0	-1	1	0.0	1	0	0.0	0			0.0	0.0											1.446696487582678e-23
ATCTTCGCAGGCAAGATTATCCATTCC	7.090345509600662e-26	0.0003151758437761	0.0550615599871094	3	75207.0	2.115163844957129	2.133511508237265	1.6834071296554842	1.4180691019201324e-25	-1	-1	-1	0	0	0	0	0.0		0	0.0	0	0.0	0.0	0	0.0	0	0	0.0	0	0	-1	0	0	0.0	0.0	0.0	0	0	1	0	0	-1	0.0	0	0	0	0	0	0	-1	0.0	0	0.0	0	0	0.0	0	0.0	1	-1	1	-1	-1	1	-1	1	-1	1	1	-1	0	1	-1	1	-1	1	-1	1	1	-1	-1	1	-1	-1	-1	-1	1	1	0	-1	1	-1	1	1	-1	-1	1	-1	-1	1	0.0	0	0	-1	0	0	0	0	0	0.0	0	0.0	0	0.0	0	0	0.0		0	-1	-1	0.0	0	0.0	0	0.0	1	0	0	-1	1	0	-1	-1	0	1	1	0	0	0	0	-1	0	0	0	0	0	-1	0	0	0	1	1	0.0	0	0	1	0.0	0	0	0	0	0	0	0	0	0	0	0	0	0	0	0	0	0	0	0	0	-1	0	0	0	1	0.0	0	0	1	0	-1	0	0	0	0	0	0	0	0.0	0.0	0	0	0.0	0	0	0	-1	-1	1	1	0	1	1	-1	0	0	0	0	0	0.0	0.0	0	0.0	0	0.0	0	0	0	0	0	0	0.0	0	0	-1	0	0	0		0	0	0	0	1	1	1	1	-1	-1	-1	1	1	-1	1	1	1	-1	1	-1	1	1	1		0.0	0	0	0	0	0.0	0	0.0	0	0	0	0.0	0.0	0	1	0.0	0.0	0	-1	0	0.0	0	0.0	0		0	1	0	0	-1	1	1	0	0	0	0	0.0	0	0	0	0	0	0	0	0	0	0	0	0	0	0	0.0	0	0	0	0	-1	0	-1	0.0	0	-1	0	0	0	0.0	0.0	0	0	0.0	0	0	-1	1	0	0	-1	0	0	0	0	1	-1	-1	-1	-1	-1	1	1	0	0	1	-1	-1	-1	1	1	0	-1	-1	1	0	1	-1	-1	1	1	-1	1	0.0	0	-1	0	0	-1	0	0	0	0	0	0.0	0.0	0	0.0	0	0	0.0	0		0.0	0.0	0.0	-1	1	-1	1	1	1	-1	-1	1	0	0	-1	1.0	1	1	0	0	1	0.0	1	-1	0	1	1	-1	-1	1	0	0	0	0	0	0	0	0	0	-1	0	1	-1	0	0.0	0	0	1	-1	-1	0	0	1	0	1	-1	0	1	-1	0	0	-1	-1	1	0	0	1	0	1	0	-1	-1	0	-1	1	0	1	-1	-1	1	0	1	0	0	0	0	0	0	0	0	0	0	0	-1	0	0	0	0	0	0.0	0	0	0.0	0			0.0	0.0											5.754673458248112e-23
ATCCATAGCTAATTCTAAGAAATCAAT	1.2811580153162034e-25	3.4989842546665585e-35	0.222192253749056	9	3038.0	3.6658519896081048	5.784726793943384	5.068466096115865	2.5623160306324067e-25	0	-1	0	0	0	0	-1	0.0		0	0.0	0	0.0	0.0	0	0.0	0	0	0.0	0	0	0	0	0	0.0	0.0	0.0	0	0	0	0	0	0	0.0	0	0	0	0	0	0	-1	0.0	0	0.0	0	0	0.0	0	0.0	0	-1	0	1	0	0	1	0	-1	0	-1	-1	0	0	0	0	0	0	-1	0	0	0	0	-1	1	-1	0	0	-1	0	0	0	-1	-1	1	-1	-1	0	0	-1	0	0	0.0	0	0	0	0	0	0	0	0	0.0	0	0.0	0	0.0	0	0	0.0		0	0	0	0.0	0	0.0	0	0.0	0	-1	0	1	0	0	0	0	0	0	-1	1	0	0	0	0	0	0	0	0	0	0	0	0	0	-1	0	0.0	0	0	0	0.0	0	0	0	0	0	0	0	0	0	0	0	0	0	0	0	0	0	0	0	0	0	0	0	0	1	0.0	0	-1	0	0	0	0	0	0	0	0	0	0	0.0	0.0	0	0	0.0	0	0	0	1	-1	-1	0	0	-1	0	0	0	0	0	0	0	0.0	0.0	0	0.0	0	0.0	0	0	0	0	0	0	0.0	0	0	0	0	0	0		0	0	0	0	0	0	0	0	-1	-1	0	0	0	0	0	0	0	1	-1	-1	-1	-1	0		0.0	0	0	0	0	0.0	0	0.0	0	0	0	0.0	0.0	0	0	0.0	0.0	0	0	0	0.0	0	0.0	0		0	0	0	0	0	0	0	0	0	0	0	0.0	0	0	0	0	0	0	0	0	0	0	0	0	0	0	0.0	0	0	0	0	0	0	0	0.0	0	0	0	0	0	0.0	0.0	0	0	0.0	0	0	0	0	0	0	0	0	0	0	0	0	0	0	-1	0	-1	1	0	0	0	1	0	0	0	0	1	0	0	-1	0	0	0	0	0	0	0	0	0	0.0	0	0	0	0	0	0	0	0	0	0	0.0	0.0	0	0.0	0	0	0.0	0		0.0	0.0	0.0	0	0	-1	0	0	0	0	1	0	0	0	0	0.0	-1	0	0	0	0	0.0	-1	0	0	1	-1	-1	-1	0	0	0	0	0	0	0	0	0	0	-1	1	1	-1	0	0.0	1	0	1	1	1	1	0	1	0	1	-1	0	-1	1	0	-1	1	1	-1	0	-1	-1	1	-1	0	1	1	1	-1	1	0	1	-1	-1	1	0	1	0	1	0	0	-1	0	0	-1	1	0	0	1	-1	1	0	0	1	0.0	1	0	0.0	0			0.0	0.0											1.0258077622010268e-22
ATCATAAGTGTACCATCTGTTTTTACG	1.3073875138505522e-25	3.26032722073386e-18	0.0488645456241984	8	67204.0	3.4794265733456244	4.494003333134932	3.398919707160288	2.6147750277011043e-25	-1	1	0	0	0	0	0	0.0		0	0.0	0	0.0	0.0	0	0.0	0	0	0.0	0	0	-1	0	0	0.0	0.0	0.0	0	0	-1	0	0	-1	0.0	0	0	-1	0	0	-1	1	0.0	-1	0.0	0	0	0.0	0	0.0	-1	-1	-1	1	1	1	1	1	-1	1	1	1	0	-1	1	1	0	-1	1	1	-1	-1	-1	-1	-1	-1	1	-1	-1	-1	1	1	1	-1	-1	1	-1	1	-1	1	1	-1	0.0	0	0	1	0	0	0	0	0	0.0	0	0.0	-1	0.0	0	0	0.0		0	1	0	0.0	0	0.0	0	0.0	0	-1	0	-1	-1	0	-1	0	0	-1	-1	1	0	-1	-1	1	-1	0	1	0	-1	0	1	0	1	1	1	0.0	1	0	1	0.0	1	0	0	0	0	0	0	0	0	-1	1	1	-1	-1	0	0	1	-1	0	1	1	0	1	-1	0	0.0	0	0	1	0	-1	-1	0	-1	-1	0	1	-1	0.0	0.0	0	0	0.0	0	1	0	-1	-1	1	1	-1	1	-1	-1	1	0	-1	-1	-1	0.0	0.0	1	0.0	0	0.0	1	1	0	0	0	0	0.0	0	0	1	0	-1	0		0	0	-1	-1	-1	1	1	1	-1	-1	0	-1	-1	1	1	-1	-1	1	-1	-1	-1	-1	-1		0.0	0	0	-1	-1	0.0	-1	0.0	0	0	0	0.0	0.0	0	-1	0.0	0.0	-1	0	0	0.0	0	0.0	0		-1	1	0	0	-1	-1	-1	0	1	-1	0	0.0	1	1	-1	0	1	0	0	0	-1	-1	-1	1	0	0	0.0	0	0	0	0	1	0	1	0.0	0	-1	0	1	0	0.0	0.0	0	-1	0.0	-1	0	1	-1	1	0	0	0	-1	0	0	1	-1	-1	-1	-1	1	-1	-1	0	1	-1	1	1	-1	-1	1	0	-1	-1	-1	0	-1	-1	1	1	-1	-1	-1	0.0	0	0	0	0	0	0	0	0	0	0	0.0	0.0	0	0.0	0	0	0.0	0		0.0	0.0	0.0	1	1	1	1	1	-1	1	-1	-1	0	0	1	0.0	1	1	0	0	-1	0.0	1	-1	1	-1	-1	-1	1	1	0	-1	0	0	0	0	0	0	0	-1	-1	1	-1	0	0.0	1	0	1	-1	1	-1	0	-1	1	1	1	0	1	-1	0	1	-1	1	-1	0	1	1	1	1	-1	1	1	-1	1	-1	0	1	-1	1	1	0	-1	1	-1	-1	0	1	0	1	-1	1	-1	0	-1	-1	-1	0	0	1	0.0	1	0	0.0	0			0.0	0.0											1.0459805774312311e-22
ATCCTGCTAATTCCATTGTTTGTAGAT	3.1595082772991165e-25	1.1159760129560673e-43	0.1141227959082102	6	12002.0	6.360647021370707	12.863689385102482	10.827445425762374	6.319016554598233e-25	-1	1	0	0	0	0	-1	0.0		0	0.0	0	0.0	0.0	0	0.0	0	0	0.0	0	0	-1	0	0	0.0	0.0	0.0	0	0	0	0	0	0	0.0	1	0	0	0	0	0	1	0.0	0	0.0	0	0	0.0	0	0.0	-1	1	-1	1	-1	1	-1	-1	-1	-1	-1	-1	0	1	1	1	0	1	-1	1	-1	-1	-1	1	-1	-1	-1	1	1	1	-1	-1	-1	-1	-1	1	-1	-1	1	1	0	-1	0.0	0	0	0	0	0	0	0	0	0.0	0	0.0	0	0.0	0	0	0.0		0	0	0	0.0	0	0.0	0	0.0	0	1	0	-1	0	1	-1	1	0	0	-1	1	-1	0	0	0	0	0	0	0	0	0	1	0	-1	-1	0	0.0	0	0	0	0.0	1	0	0	0	0	0	0	0	0	0	0	0	0	1	0	0	0	0	0	0	0	1	1	0	1	0.0	0	0	1	0	1	0	0	0	0	0	1	-1	0.0	0.0	0	0	0.0	0	0	0	-1	1	-1	-1	-1	1	0	0	0	0	0	-1	0	0.0	0.0	0	0.0	0	0.0	0	0	0	0	0	0	0.0	0	0	0	0	0	0		0	0	-1	0	1	1	1	-1	1	-1	0	-1	-1	-1	1	0	-1	1	-1	-1	1	1	0		0.0	0	0	0	0	0.0	0	0.0	0	0	0	0.0	0.0	0	0	0.0	0.0	0	0	0	0.0	0	0.0	0		0	-1	0	0	1	0	0	0	0	0	0	0.0	0	0	0	0	0	0	0	0	0	0	0	0	0	0	0.0	0	0	0	0	-1	0	1	0.0	1	-1	0	0	0	0.0	0.0	0	0	0.0	0	0	0	0	0	0	0	0	0	0	0	1	0	-1	1	1	-1	1	0	0	0	-1	0	1	0	1	-1	0	-1	-1	-1	0	-1	1	-1	-1	-1	1	0	0.0	0	0	0	0	0	0	0	0	0	0	0.0	0.0	0	0.0	0	0	0.0	0		0.0	0.0	0.0	-1	-1	1	-1	-1	-1	1	-1	-1	0	0	-1	0.0	1	1	0	0	1	0.0	-1	-1	0	-1	1	1	1	-1	0	0	0	0	0	0	0	0	0	1	-1	-1	1	0	0.0	1	0	-1	1	-1	1	0	1	-1	1	1	1	-1	1	0	-1	1	-1	1	0	1	-1	0	1	1	-1	1	1	-1	1	0	1	-1	-1	-1	1	1	0	1	0	0	-1	0	0	1	-1	1	0	1	1	1	0	-1	1	0.0	1	0	0.0	0			0.0	0.0											2.476790185213345e-22
ATCCTAAGACACCTAAGTATAAGTTTG	3.452721613616876e-25	1.7066236091992533e-30	0.1413601185809358	7	13918.0	3.4557272983414844	4.612803563730421	3.6962207213680127	6.905443227233752e-25	1	1	0	0	1	0	-1	0.0		-1	0.0	0	0.0	0.0	0	0.0	0	0	0.0	0	0	0	0	0	0.0	0.0	0.0	0	0	0	0	0	0	0.0	1	0	-1	0	0	0	0	0.0	0	0.0	0	0	0.0	0	0.0	0	0	0	0	0	0	0	0	0	0	0	0	0	0	0	0	0	0	0	0	0	0	0	0	0	0	0	0	0	0	0	0	0	0	0	0	0	0	0	0	0	0	0.0	0	0	0	0	1	0	0	0	0.0	-1	0.0	0	0.0	0	0	0.0		0	0	0	0.0	0	0.0	0	0.0	-1	0	0	1	1	1	0	0	0	1	-1	1	0	0	1	1	0	0	1	0	-1	0	1	0	0	1	0	0.0	1	0	0	0.0	-1	0	0	0	0	0	0	0	0	1	0	1	-1	-1	0	0	0	-1	0	0	0	0	0	0	0	0.0	1	0	1	0	-1	0	0	1	0	0	0	0	0.0	0.0	0	0	0.0	0	0	0	0	0	0	0	0	0	1	0	0	0	0	-1	0	0.0	0.0	0	0.0	0	0.0	0	-1	0	1	1	0	0.0	0	1	-1	0	-1	0		0	0	0	0	0	0	0	0	0	0	0	0	0	0	0	0	0	0	0	0	0	0	0		0.0	0	0	-1	-1	0.0	0	0.0	0	0	0	0.0	0.0	0	0	0.0	0.0	0	0	0	0.0	0	0.0	0		0	1	0	0	1	0	0	0	0	0	0	0.0	0	1	0	0	-1	0	0	0	1	0	0	-1	1	-1	0.0	0	1	0	1	-1	0	0	0.0	1	0	0	0	0	0.0	0.0	0	0	0.0	0	0	0	0	1	0	0	0	0	0	0	0	0	0	0	0	0	0	0	0	0	0	0	0	0	0	0	0	0	0	0	0	0	0	0	0	0	0	1	0.0	0	0	0	1	0	0	0	0	0	0	0.0	0.0	0	0.0	0	0	0.0	0		0.0	0.0	0.0	0	0	0	0	0	0	0	0	0	-1	0	0	0.0	0	0	0	0	0	0.0	0	0	-1	0	0	0	0	0	0	0	0	0	0	0	0	0	0	1	-1	1	1	0	0.0	-1	-1	-1	-1	-1	-1	-1	-1	0	-1	-1	1	-1	-1	0	1	-1	1	-1	-1	-1	-1	1	-1	1	-1	1	1	1	-1	0	-1	-1	1	-1	0	-1	-1	-1	0	0	-1	0	1	-1	1	-1	0	-1	-1	-1	0	-1	-1	0.0	-1	0	0.0	0			0.0	0.0											2.7010570004626835e-22
ATCACATACAAACTTAAAATTATCGAA	5.256732432945857e-25	1.8462699439083509e-06	0.190391900665182	4	9407.0	3.393779042834309	3.9768257680450727	3.386733283724886	1.0513464865891714e-24	-1	-1	0	0	0	0	0	0.0		0	0.0	0	0.0	0.0	0	0.0	0	0	0.0	0	0	0	0	0	0.0	0.0	0.0	0	0	0	0	0	0	0.0	1	0	1	0	0	0	0	0.0	0	0.0	0	0	0.0	0	0.0	0	0	0	0	0	0	0	0	0	0	0	0	0	0	0	0	0	0	0	0	0	0	0	0	0	0	0	0	0	0	0	0	0	0	0	0	0	0	0	0	0	0	0.0	0	0	0	0	0	0	0	0	0.0	1	0.0	0	0.0	0	0	0.0		0	0	0	0.0	0	0.0	0	0.0	0	-1	0	1	-1	1	0	0	0	1	1	1	0	0	-1	0	0	0	0	0	-1	0	0	0	0	1	0	0.0	-1	0	0	0.0	1	0	0	0	0	0	0	0	0	-1	1	-1	1	1	0	0	0	0	0	0	0	0	0	1	0	0.0	-1	0	-1	0	1	0	0	1	1	0	-1	1	0.0	0.0	0	-1	0.0	0	0	0	0	0	0	0	0	0	1	0	0	0	0	-1	-1	0.0	0.0	1	0.0	0	0.0	0	-1	0	0	-1	0	0.0	0	0	0	0	0	0		0	1	1	-1	0	0	0	0	0	0	0	0	0	0	0	0	0	0	0	0	0	0	0		0.0	0	0	1	1	0.0	0	0.0	0	0	0	0.0	0.0	0	0	0.0	0.0	0	0	0	0.0	0	0.0	0		0	0	1	0	1	0	1	0	0	0	0	0.0	0	0	0	0	0	0	0	0	-1	0	0	0	0	0	0.0	0	0	0	0	1	0	0	0.0	-1	0	0	-1	0	0.0	0.0	0	-1	0.0	0	0	0	-1	1	0	-1	0	0	0	0	0	0	0	0	0	0	0	0	0	0	0	0	0	0	0	0	0	0	0	0	1	0	0	0	0	0	0	1	0.0	0	0	0	0	0	0	0	-1	0	0	0.0	0.0	0	0.0	0	0	0.0	0		0.0	0.0	0.0	0	0	0	0	0	0	0	0	0	0	0	0	0.0	0	0	0	0	0	0.0	0	0	-1	0	0	0	0	0	0	1	0	0	0	0	0	0	0	-1	0	-1	1	0	0.0	-1	0	-1	-1	-1	0	1	-1	0	1	-1	0	1	-1	0	-1	-1	-1	1	0	1	1	1	1	-1	-1	1	1	-1	1	0	-1	1	1	-1	-1	1	0	1	0	0	1	0	0	-1	1	1	0	1	-1	-1	0	-1	-1	0.0	-1	0	0.0	0			0.0	0.0											4.0713547300637143e-22
ATCACAGGCAGACTTCAAAGTTTGCAG	6.176883785785297e-25	3.8067632054998603e-19	0.0729321221523565	8	32333.0	2.334951643131266	3.615934184888504	2.913184672006928	1.2353767571570594e-24	-1	1	0	0	0	0	-1	0.0		0	0.0	0	0.0	0.0	0	0.0	1	0	0.0	0	0	-1	0	0	0.0	0.0	0.0	0	0	-1	0	0	0	0.0	0	0	1	0	0	0	-1	0.0	0	0.0	0	0	0.0	0	0.0	-1	1	-1	1	1	1	-1	1	1	-1	1	1	0	1	1	-1	0	1	-1	-1	-1	-1	-1	-1	1	-1	-1	1	-1	1	1	1	1	1	-1	1	1	-1	-1	1	-1	-1	0.0	0	0	0	0	0	0	0	0	0.0	0	0.0	0	0.0	0	0	0.0		0	-1	0	0.0	0	0.0	0	0.0	0	-1	0	1	0	1	1	-1	0	-1	-1	1	0	1	0	0	0	0	-1	0	0	0	1	0	0	1	0	0.0	0	0	0	0.0	0	-1	0	0	0	0	0	0	0	1	-1	1	-1	-1	0	0	-1	1	-1	-1	1	-1	1	0	0	0.0	0	0	-1	0	0	0	0	0	0	0	-1	-1	0.0	0.0	0	0	0.0	0	0	0	1	-1	1	1	1	1	1	0	0	0	0	0	0	0.0	0.0	0	0.0	0	0.0	0	0	0	0	1	0	0.0	0	0	0	0	0	0		0	0	-1	0	1	-1	-1	-1	-1	-1	0	1	-1	-1	1	-1	1	-1	1	-1	-1	-1	0		0.0	0	0	0	1	0.0	-1	0.0	0	0	0	0.0	0.0	0	0	0.0	0.0	0	0	0	0.0	0	0.0	0		0	1	0	0	1	0	-1	0	0	0	0	0.0	0	-1	0	0	0	0	0	0	0	0	0	0	0	0	0.0	0	0	0	-1	0	0	1	0.0	0	-1	0	1	-1	0.0	0.0	-1	1	0.0	-1	0	1	1	0	1	-1	0	-1	0	0	-1	1	-1	-1	-1	-1	-1	0	0	0	-1	-1	1	1	-1	-1	0	-1	-1	-1	0	-1	-1	1	1	1	-1	0	0.0	0	0	0	0	0	0	0	0	0	0	0.0	0.0	0	0.0	0	0	0.0	0		0.0	0.0	0.0	1	1	1	-1	1	1	1	1	1	0	0	1	0.0	-1	-1	0	0	-1	0.0	-1	1	1	1	1	-1	-1	-1	0	-1	0	0	0	0	0	0	0	1	1	-1	-1	0	0.0	1	0	-1	1	1	1	-1	-1	0	0	1	0	-1	1	0	1	-1	1	1	0	-1	1	1	1	-1	1	-1	1	1	-1	0	1	1	1	-1	-1	-1	1	-1	0	1	1	0	0	-1	1	-1	0	-1	-1	1	0	1	1	0.0	-1	0	0.0	0			0.0	0.0											4.762114286829926e-22
ATCAAAGTAGCCACTGTACAGTCTAAA	6.356998477095431e-25	5.711113805737586e-60	0.084880301057206	5	23749.0	4.066077266423193	5.4884837256305525	4.069055539180597	1.271399695419086e-24	-1	-1	0	0	0	0	-1	0.0		0	0.0	0	0.0	0.0	0	0.0	1	0	0.0	0	0	1	0	0	0.0	0.0	0.0	0	0	0	0	0	0	0.0	0	0	0	0	0	0	-1	0.0	0	0.0	0	0	0.0	0	0.0	-1	-1	-1	1	-1	1	1	1	-1	0	-1	-1	-1	-1	-1	1	0	-1	-1	1	1	-1	1	-1	1	-1	1	1	-1	1	-1	1	-1	-1	1	-1	-1	-1	1	-1	0	-1	0.0	0	0	0	0	0	0	0	0	0.0	0	0.0	0	0.0	0	0	0.0		0	0	0	0.0	0	0.0	0	0.0	0	-1	0	1	0	-1	-1	0	0	-1	-1	1	1	0	0	0	0	1	1	0	-1	0	-1	0	-1	-1	0	0.0	0	0	0	0.0	0	0	0	0	0	0	0	0	0	-1	0	0	-1	0	0	0	0	0	0	0	0	-1	0	0	1	0.0	0	0	1	-1	-1	0	0	0	0	0	-1	1	0.0	0.0	0	0	0.0	0	0	0	1	-1	-1	-1	1	-1	0	0	0	0	0	0	0	0.0	0.0	0	0.0	0	0.0	0	0	0	0	0	0	0.0	0	0	0	0	1	0		0	0	0	0	1	1	1	0	-1	-1	0	1	-1	-1	0	0	1	1	-1	-1	-1	-1	0		0.0	0	0	0	0	0.0	0	0.0	0	0	0	0.0	0.0	0	0	0.0	0.0	0	0	0	0.0	0	0.0	0		0	0	0	0	-1	0	0	0	0	1	-1	0.0	0	0	0	0	0	0	0	0	0	0	0	0	0	0	0.0	1	0	0	0	0	0	0	0.0	0	1	0	0	0	0.0	0.0	0	0	0.0	0	0	0	0	0	0	0	0	0	0	0	-1	0	0	-1	-1	-1	1	0	0	0	1	0	-1	0	-1	1	0	-1	-1	1	0	-1	0	-1	-1	-1	1	0	0.0	0	0	0	0	0	0	0	-1	0	0	0.0	0.0	0	0.0	0	0	0.0	0		0.0	0.0	0.0	-1	0	-1	1	-1	1	-1	1	1	0	0	1	0.0	-1	1	0	0	-1	0.0	-1	1	0	1	-1	-1	-1	1	0	0	0	0	0	0	0	0	0	-1	1	1	-1	0	0.0	1	1	1	1	1	1	0	1	-1	1	-1	-1	-1	1	0	-1	1	1	-1	1	-1	-1	1	-1	1	1	1	1	-1	1	0	1	-1	-1	1	0	1	1	1	0	1	-1	0	0	-1	1	-1	0	1	-1	1	1	1	1	0.0	1	0	0.0	1			0.0	0.0											4.898483442719113e-22
ATCTTTGTAAGCTTTAGCAGCATCTAC	2.5289200350626883e-24	2.7141103696914193e-20	0.2072615873239647	1	7296.0	4.692715247717949	6.368421052631579	5.022203947368421	5.0578400701253765e-24	-1	-1	1	0	1	0	-1	0.0		0	0.0	0	0.0	0.0	0	0.0	0	0	0.0	0	0	1	0	0	0.0	0.0	0.0	0	0	-1	0	0	-1	0.0	-1	0	1	0	0	0	0	0.0	0	0.0	0	-1	0.0	0	0.0	0	0	0	0	0	0	0	0	0	0	0	0	0	0	0	0	0	0	0	0	0	0	0	0	0	0	0	0	0	0	0	0	0	0	0	0	0	0	0	0	1	0	0.0	0	0	0	0	-1	0	0	0	0.0	1	0.0	0	0.0	0	0	0.0		0	1	-1	0.0	0	0.0	0	0.0	1	-1	0	-1	-1	0	1	-1	0	-1	-1	1	0	0	1	0	0	1	1	-1	1	-1	-1	1	0	1	0	0.0	1	0	0	0.0	1	0	0	0	0	1	-1	1	0	-1	-1	0	-1	1	0	0	0	1	0	0	-1	0	0	1	0	0.0	1	0	-1	0	-1	0	0	0	-1	0	1	1	0.0	0.0	0	0	0.0	0	-1	0	0	0	0	0	0	0	0	0	0	0	0	1	0	0.0	0.0	0	0.0	0	0.0	0	-1	-1	0	1	0	0.0	0	-1	-1	0	-1	0		0	0	0	0	0	0	0	0	0	0	0	0	0	0	0	-1	0	0	0	0	0	0	0		0.0	0	0	0	0	0.0	0	0.0	0	0	0	0.0	0.0	0	0	0.0	0.0	0	0	-1	0.0	0	0.0	0		0	-1	0	0	1	1	1	0	0	1	0	0.0	0	0	0	0	-1	0	0	0	0	1	0	0	0	0	0.0	0	0	0	1	1	0	-1	0.0	1	0	0	0	0	0.0	0.0	0	0	0.0	0	0	1	0	0	0	0	0	-1	0	0	0	0	0	0	0	0	0	0	0	0	0	0	0	0	0	0	0	0	0	0	-1	0	0	0	0	0	0	1	0.0	0	1	-1	0	0	0	0	0	0	0	0.0	0.0	-1	0.0	0	0	0.0	0		0.0	0.0	0.0	0	0	0	0	0	0	0	0	0	-1	0	0	0.0	0	0	0	0	0	0.0	0	0	0	0	0	0	0	0	0	0	0	0	0	-1	0	0	0	1	-1	1	1	0	0.0	1	0	-1	1	1	1	0	-1	0	-1	1	1	1	1	0	-1	-1	-1	1	0	1	-1	-1	-1	1	-1	1	0	1	1	0	1	1	1	1	0	1	0	-1	1	-1	-1	0	0	1	1	0	0	-1	-1	-1	-1	1	1	0.0	-1	0	0.0	0			0.0	0.0											1.8826570736117362e-21
ATCACCACAAATGTACATTGTACAATC	4.851922149444782e-24	0.0004233028868968	0.0724862842816103	4	22066.0	2.481220567846049	2.459485180821173	2.0139581256231307	9.703844298889564e-24	-1	1	0	-1	-1	0	1	0.0		0	0.0	0	0.0	0.0	0	0.0	0	-1	0.0	0	1	0	0	0	0.0	0.0	0.0	0	0	0	0	0	0	0.0	-1	1	1	0	1	0	0	0.0	-1	1.0	1	0	0.0	0	0.0	0	0	0	0	0	0	0	0	0	0	0	0	0	0	0	0	0	0	0	0	0	0	0	0	0	0	0	0	0	0	0	0	0	0	0	0	0	0	0	0	0	0	0.0	0	0	0	0	-1	0	0	0	0.0	-1	0.0	0	0.0	0	0	0.0		0	0	0	0.0	-1	0.0	0	0.0	1	-1	0	-1	1	-1	0	0	0	1	1	-1	1	1	1	1	0	0	-1	0	0	0	1	0	-1	-1	0	0.0	0	0	0	0.0	0	0	-1	0	0	0	0	-1	0	1	0	-1	-1	-1	0	0	0	1	0	-1	0	0	0	1	-1	0.0	1	1	1	0	0	0	0	-1	0	0	0	1	0.0	0.0	0	1	0.0	0	0	0	0	0	0	0	0	0	1	0	0	0	0	1	0	0.0	0.0	1	0.0	0	0.0	1	-1	0	0	1	0	0.0	0	0	0	0	0	0		0	-1	-1	0	0	0	0	0	0	0	0	0	0	0	0	1	0	0	0	0	0	0	0		0.0	0	0	-1	-1	0.0	0	1.0	0	0	0	0.0	0.0	0	0	0.0	0.0	0	0	0	0.0	0	0.0	-1		0	-1	1	0	-1	0	0	0	0	0	0	0.0	0	-1	0	0	1	0	1	0	0	1	0	0	0	0	0.0	0	0	1	0	0	0	0	0.0	1	0	-1	0	-1	0.0	0.0	0	-1	0.0	-1	0	0	0	1	0	0	0	1	0	0	0	0	0	0	0	0	0	0	0	0	0	0	0	0	0	0	0	0	0	0	0	0	0	0	0	0	0	0	0.0	0	-1	0	0	0	1	0	0	0	1	0.0	0.0	0	0.0	0	0	0.0	0		0.0	0.0	0.0	0	0	0	0	0	0	0	0	0	1	0	0	0.0	0	0	0	0	0	0.0	0	0	1	0	0	0	0	0	0	-1	0	0	0	0	0	0	0	1	-1	1	-1	0	0.0	-1	0	1	1	-1	-1	0	-1	-1	-1	-1	1	-1	-1	1	1	-1	-1	1	-1	1	1	0	-1	1	-1	-1	1	1	-1	-1	1	1	-1	-1	1	1	1	1	-1	0	-1	1	-1	-1	-1	-1	1	1	1	-1	-1	1	1	0.0	1	0	0.0	0			0.0	0.0											3.548404992454758e-21
ATCATCATACACAGTTCTTGCTGTCAT	1.0501354766458333e-23	6.549779827837945e-30	0.1178677601901217	8	15466.0	2.870350808865359	4.173089357299884	3.2243631190999613	2.1002709532916666e-23	1	1	-1	0	1	0	-1	0.0		0	0.0	0	0.0	0.0	0	0.0	1	0	0.0	0	0	1	0	0	0.0	0.0	0.0	0	0	1	0	0	0	0.0	0	0	0	0	0	0	1	0.0	0	0.0	0	0	0.0	0	0.0	-1	-1	1	1	1	-1	-1	1	1	1	1	1	0	-1	1	-1	0	1	-1	-1	1	-1	1	1	-1	1	-1	1	-1	-1	-1	1	-1	1	1	1	-1	1	-1	-1	0	-1	0.0	0	0	0	0	0	0	0	0	0.0	0	0.0	0	0.0	0	0	0.0		0	0	0	0.0	0	0.0	0	0.0	0	-1	0	1	1	1	1	0	0	1	1	1	0	0	0	0	0	1	-1	0	0	0	-1	0	-1	-1	0	0.0	0	0	0	0.0	0	0	0	0	0	0	0	0	0	1	0	0	1	0	0	0	0	0	0	0	0	-1	0	0	0	0.0	0	0	-1	-1	1	0	0	0	0	0	1	0	0.0	0.0	0	0	0.0	0	0	0	-1	1	-1	-1	-1	-1	0	0	0	0	0	1	0	0.0	0.0	0	0.0	0	0.0	0	1	0	0	1	0	0.0	0	0	0	0	0	0		0	0	0	0	1	1	-1	1	1	1	0	-1	-1	-1	-1	-1	-1	1	1	1	1	1	0		0.0	0	0	0	0	0.0	0	0.0	0	0	0	0.0	0.0	0	0	0.0	0.0	0	0	0	0.0	0	0.0	0		0	1	0	0	1	0	0	0	0	0	0	0.0	0	0	0	0	0	0	0	0	0	0	0	0	0	0	0.0	0	0	0	0	0	0	0	0.0	-1	1	0	0	0	0.0	0.0	0	0	0.0	0	0	1	0	0	0	0	0	0	0	0	-1	0	-1	0	1	1	1	0	0	0	1	0	1	0	1	-1	0	1	1	-1	0	1	-1	1	1	1	-1	1	0.0	0	0	0	1	0	0	0	-1	0	0	0.0	0.0	0	0.0	0	0	0.0	0		0.0	0.0	0.0	1	-1	-1	-1	-1	1	-1	-1	1	1	0	-1	0.0	-1	1	0	0	1	0.0	-1	1	0	1	-1	1	-1	1	0	0	0	0	0	0	0	0	0	1	-1	1	-1	0	0.0	-1	0	1	-1	1	-1	0	1	0	-1	1	0	-1	1	0	-1	-1	-1	-1	0	1	-1	-1	1	-1	1	1	-1	1	1	0	-1	-1	1	-1	0	-1	-1	-1	0	1	-1	0	0	1	1	1	0	-1	1	-1	0	-1	1	0.0	-1	0	0.0	0			0.0	0.0											7.534640051332677e-21
ATCCAGAAACTAACATTCTTCTCAACG	1.2976952745894117e-23	1.3054202555887353e-06	0.0444308676362488	8	138733.0	1.997712509154841	2.0443874204407027	1.6136031081285636	2.5953905491788238e-23	-1	1	1	1	1	0	-1	0.0		1	1.0	1	-1.0	0.0	-1	-1.0	1	0	0.0	1	0	-1	0	0	0.0	0.0	0.0	0	1	1	1	1	1	0.0	0	-1	-1	0	-1	-1	1	0.0	1	0.0	1	0	0.0	-1	0.0	-1	-1	-1	1	-1	-1	1	1	1	-1	1	-1	0	1	1	1	-1	1	-1	-1	1	1	1	-1	-1	1	1	1	-1	1	1	-1	1	-1	1	1	-1	1	-1	1	-1	-1	0.0	-1	1	1	0	1	0	1	1	0.0	0	0.0	1	1.0	0	0	1.0		-1	-1	1	0.0	0	0.0	-1	0.0	-1	1	0	1	-1	1	-1	0	0	-1	-1	1	-1	1	1	1	0	1	1	-1	1	0	-1	0	-1	-1	1	0.0	-1	0	-1	0.0	1	0	-1	0	0	0	0	0	1	0	1	-1	-1	1	0	0	-1	-1	0	0	1	1	0	0	1	0.0	1	-1	1	0	-1	-1	0	0	-1	0	-1	0	0.0	0.0	1	1	0.0	0	0	0	-1	1	-1	-1	1	-1	1	1	1	0	0	-1	1	0.0	0.0	-1	0.0	0	0.0	-1	-1	-1	0	1	0	-1.0	0	1	1	-1	-1	0		0	-1	1	-1	-1	-1	1	1	-1	-1	0	-1	-1	1	1	-1	1	-1	1	1	-1	1	1		0.0	0	-1	1	-1	0.0	1	0.0	-1	0	0	0.0	0.0	-1	-1	0.0	0.0	1	1	1	0.0	0	0.0	-1		-1	-1	0	0	1	-1	-1	1	0	0	0	0.0	1	1	0	0	1	0	1	0	0	-1	0	-1	0	0	0.0	0	-1	-1	1	-1	0	-1	0.0	1	-1	-1	-1	-1	0.0	0.0	1	-1	0.0	0	0	1	1	-1	0	1	0	0	0	0	-1	1	-1	-1	-1	1	1	-1	1	-1	-1	-1	-1	1	-1	-1	0	-1	1	1	0	1	1	1	1	1	1	-1	0.0	1	-1	-1	1	0	0	0	0	1	1	0.0	0.0	0	0.0	1	0	0.0	0		0.0	0.0	0.0	-1	1	-1	-1	-1	-1	1	1	1	-1	0	-1	0.0	1	-1	-1	0	1	0.0	-1	-1	1	1	-1	1	-1	-1	1	-1	1	0	0	1	1	0	0	-1	-1	1	1	0	0.0	-1	0	-1	1	-1	0	0	-1	1	-1	1	0	-1	-1	0	-1	1	-1	-1	0	1	1	-1	1	-1	1	-1	1	-1	1	-1	1	1	1	-1	-1	1	-1	-1	0	0	1	0	0	-1	-1	1	0	1	1	1	0	1	1	0.0	-1	0	0.0	0			0.0	0.0											9.249563390696625e-21
ATCTGTCAAGCAGCAGCAAAGCAAGAG	2.143138018777452e-23	0.0418719872512885	0.137785762428375	7	12752.0	3.0251366734003327	2.78646486825596	2.287405897114178	4.286276037554904e-23	-1	-1	0	0	0	0	-1	0.0		0	0.0	0	0.0	0.0	0	0.0	0	0	0.0	0	0	0	0	0	0.0	0.0	0.0	0	0	-1	0	0	0	0.0	0	0	1	0	0	0	-1	0.0	0	0.0	0	0	0.0	0	0.0	1	-1	1	-1	-1	1	1	0	1	-1	-1	1	0	-1	-1	-1	0	1	-1	1	1	1	1	1	-1	-1	1	1	1	1	-1	1	1	1	1	-1	0	1	1	1	0	-1	0.0	0	0	0	0	0	0	0	0	0.0	0	0.0	0	0.0	0	0	0.0		0	0	0	0.0	0	0.0	0	0.0	0	-1	0	1	0	0	-1	0	0	0	-1	-1	1	0	0	0	0	0	1	0	0	0	-1	0	-1	-1	0	0.0	0	0	0	0.0	0	0	0	0	0	0	0	0	0	0	0	0	0	1	0	0	0	0	0	0	0	1	0	0	0	0.0	0	-1	-1	0	-1	0	0	0	0	0	1	-1	0.0	0.0	0	0	0.0	0	0	0	-1	-1	1	-1	-1	-1	0	0	0	0	0	0	0	0.0	0.0	0	0.0	0	0.0	0	0	0	0	0	0	0.0	0	0	0	0	0	0		0	0	0	0	-1	1	1	0	-1	1	0	-1	-1	1	-1	0	-1	-1	1	1	1	-1	0		0.0	0	0	0	0	0.0	0	0.0	0	0	0	0.0	0.0	0	0	0.0	0.0	0	0	0	0.0	0	0.0	0		0	-1	0	0	0	0	0	0	0	0	0	0.0	0	0	0	0	0	0	0	0	0	0	0	0	0	0	0.0	0	0	0	0	0	0	0	0.0	0	1	0	0	0	0.0	0.0	0	0	0.0	-1	0	0	0	0	0	0	0	0	0	0	0	0	0	1	0	-1	1	0	0	0	1	0	-1	0	-1	-1	0	-1	1	1	0	-1	0	-1	0	-1	0	0	0.0	0	0	0	1	0	0	0	0	0	0	0.0	0.0	0	0.0	0	0	0.0	0		0.0	0.0	0.0	-1	-1	-1	-1	0	1	-1	1	0	0	0	1	0.0	-1	-1	0	0	-1	0.0	-1	-1	0	-1	-1	-1	-1	-1	0	1	0	0	0	0	0	0	0	1	-1	1	1	0	0.0	0	0	1	-1	-1	1	1	-1	-1	0	-1	0	1	1	0	-1	-1	-1	-1	1	1	1	1	1	1	1	-1	1	-1	-1	0	1	-1	1	1	0	-1	1	-1	0	0	1	0	0	-1	-1	0	0	-1	-1	-1	0	0	-1	0.0	-1	0	0.0	0			0.0	0.0											1.5066600786383295e-20
ATCTAAACGAACAAACTAAAATGTCTG	2.28645618305412e-23	6.5115032048451665e-12	0.0988950859363315	2	28919.0	3.6014448927189333	4.878522770496905	3.734326913102113	4.57291236610824e-23	0	0	-1	1	0	0	0	0.0		0	0.0	0	0.0	0.0	0	0.0	0	0	0.0	0	0	0	0	0	0.0	0.0	0.0	0	0	0	0	0	0	0.0	0	0	0	0	0	0	1	0.0	0	0.0	0	0	0.0	0	0.0	0	1	0	0	-1	0	0	0	0	1	0	0	0	-1	-1	1	0	0	0	1	1	0	0	0	1	0	0	0	0	1	1	0	0	0	0	1	0	0	0	0	0	0	0.0	0	0	0	0	0	0	0	0	0.0	0	1.0	0	0.0	0	0	0.0		0	0	0	0.0	0	0.0	0	0.0	1	-1	0	0	0	0	0	0	0	0	1	0	0	0	0	1	0	0	0	0	1	1	1	0	-1	-1	0	0.0	0	0	0	0.0	0	1	0	0	0	0	0	0	0	0	0	0	-1	0	0	0	0	-1	0	0	-1	1	0	0	0	0.0	-1	-1	1	0	-1	0	0	0	0	0	0	0	0.0	0.0	0	0	0.0	0	0	0	0	0	0	1	-1	0	1	1	0	0	0	0	0	0.0	0.0	0	0.0	1	0.0	0	0	0	0	0	0	0.0	0	0	1	0	1	0		0	0	1	0	-1	0	0	0	0	0	0	0	0	0	0	0	-1	0	0	0	0	0	0		0.0	0	0	0	1	0.0	0	0.0	0	0	0	0.0	0.0	0	0	0.0	0.0	0	0	0	0.0	0	0.0	0		0	0	0	0	0	0	-1	0	0	0	0	0.0	0	0	0	0	0	0	0	0	0	0	0	0	0	0	0.0	0	1	0	1	1	0	0	0.0	0	-1	0	0	0	0.0	0.0	0	-1	0.0	0	0	0	0	0	0	0	0	0	0	1	-1	0	0	0	0	0	0	1	0	0	0	0	0	0	0	1	0	0	0	-1	1	-1	1	0	0	0	0	0	0.0	0	0	0	0	0	0	0	0	0	0	0.0	0.0	0	0.0	0	0	0.0	0		0.0	0.0	0.0	0	1	0	0	0	0	0	0	0	1	0	0	0.0	0	0	0	0	0	0.0	1	1	1	-1	-1	0	1	1	0	0	0	0	0	0	1	0	0	1	1	-1	-1	0	0.0	-1	0	-1	-1	-1	-1	1	1	1	1	1	-1	1	-1	0	1	1	1	1	1	-1	-1	-1	1	-1	1	-1	1	-1	1	0	-1	-1	1	-1	-1	-1	-1	1	0	0	-1	1	0	-1	1	-1	0	1	1	1	1	1	1	0.0	-1	-1	0.0	0			0.0	0.0											1.6048098145103022e-20
ATCGTAAAAACAGATGGTACACTTATG	5.741933649133043e-23	8.343498430852954e-27	0.0600576448353004	5	45590.0	4.500467995282062	7.053542443518316	5.193967975433209	1.1483867298266086e-22	1	-1	0	0	0	0	0	0.0		0	0.0	0	0.0	0.0	0	0.0	0	0	0.0	0	0	-1	0	0	0.0	0.0	0.0	0	0	-1	0	0	-1	0.0	0	0	-1	0	0	0	-1	0.0	0	0.0	0	0	0.0	0	0.0	1	-1	-1	-1	-1	1	1	1	1	1	-1	1	1	-1	-1	1	0	-1	1	-1	1	1	1	-1	-1	-1	-1	-1	-1	-1	1	1	1	1	1	1	-1	1	1	-1	1	-1	0.0	0	0	0	0	0	0	0	0	0.0	0	0.0	0	0.0	0	0	0.0		0	-1	0	0.0	0	0.0	0	0.0	0	1	0	-1	0	0	-1	0	0	1	1	0	0	1	0	0	1	0	-1	0	-1	0	1	0	1	-1	-1	0.0	0	0	0	0.0	-1	0	0	0	0	0	0	0	0	-1	0	0	-1	-1	0	0	0	0	0	-1	-1	0	0	1	0	0.0	0	0	-1	0	0	0	0	0	0	0	0	-1	0.0	0.0	0	0	0.0	0	0	0	-1	-1	-1	1	1	-1	1	0	0	0	0	1	0	0.0	0.0	0	0.0	0	0.0	0	0	0	0	0	0	0.0	0	0	0	0	1	0		0	0	-1	0	-1	-1	-1	1	1	-1	0	-1	-1	-1	-1	1	1	1	1	-1	1	1	1		0.0	0	0	0	-1	0.0	1	0.0	0	0	0	0.0	0.0	0	0	0.0	0.0	0	0	0	0.0	0	0.0	0		0	-1	0	0	1	0	-1	0	0	0	0	0.0	-1	-1	0	0	0	0	0	0	-1	0	0	0	0	0	0.0	0	0	0	0	1	0	0	0.0	0	-1	0	0	0	0.0	0.0	0	0	0.0	0	0	0	1	-1	0	0	0	0	0	0	1	1	-1	1	1	1	1	0	0	0	-1	-1	1	-1	-1	1	0	1	-1	1	0	1	1	-1	-1	1	1	0	0.0	0	0	0	0	0	0	0	0	0	0	0.0	0.0	0	0.0	0	0	0.0	0		0.0	0.0	0.0	1	1	-1	1	-1	1	-1	-1	1	0	0	-1	0.0	1	1	0	0	1	0.0	-1	1	1	-1	1	1	1	-1	0	-1	0	0	0	0	0	0	0	1	1	1	1	0	0.0	-1	0	1	-1	-1	1	1	1	-1	-1	1	1	1	-1	1	1	1	-1	1	1	-1	-1	-1	1	-1	1	-1	1	-1	1	1	-1	1	1	-1	1	-1	-1	-1	-1	-1	1	1	1	-1	-1	1	1	-1	1	1	0	-1	-1	0.0	-1	0	0.0	0			0.0	0.0											3.92206479703687e-20
ATCAGTAGTCTTACTCTCAGTTTTGCA	9.886240070425738e-23	1.3241324206748534e-50	0.0907844119472317	1	10860.0	2.5713774257361286	3.8209944751381215	2.975690607734806	3.3775974806331646e-29	0	-1	0	0	0	0	-1	0.0		0	0.0	0	0.0	0.0	0	0.0	0	0	0.0	0	0	0	0	0	0.0	0.0	0.0	0	0	0	0	0	0	0.0	0	0	0	0	0	0	-1	0.0	0	0.0	0	0	0.0	0	0.0	0	-1	-1	1	0	1	1	0	-1	0	-1	-1	0	0	-1	1	0	-1	-1	0	0	0	1	-1	0	-1	1	1	-1	1	0	0	-1	0	1	-1	-1	-1	1	-1	0	0	0.0	0	0	0	0	0	0	0	0	0.0	0	0.0	0	0.0	0	0	0.0		0	0	0	0.0	0	0.0	0	0.0	0	-1	0	0	0	-1	0	0	0	0	-1	0	0	0	0	0	0	0	1	0	0	0	-1	0	0	-1	0	0.0	0	0	0	0.0	0	0	0	0	0	0	0	0	0	0	0	0	0	0	0	0	0	0	0	0	0	0	0	0	0	0.0	0	0	0	0	0	0	0	0	0	0	0	0	0.0	0.0	0	0	0.0	0	0	0	1	-1	-1	-1	0	-1	0	0	0	0	0	0	0	0.0	0.0	0	0.0	0	0.0	0	0	0	0	0	0	0.0	0	0	0	0	0	0		0	0	0	0	0	0	0	0	-1	-1	0	1	-1	0	0	0	0	1	-1	-1	-1	-1	0		0.0	0	0	0	0	0.0	0	0.0	0	0	0	0.0	0.0	0	0	0.0	0.0	0	0	0	0.0	0	0.0	0		0	0	0	0	0	0	0	0	0	0	0	0.0	0	0	0	0	0	0	0	0	0	0	0	0	0	0	1.0	0	0	0	0	0	0	0	0.0	0	0	0	0	0	0.0	0.0	0	0	0.0	0	0	0	0	0	0	0	0	0	0	0	0	0	0	0	0	-1	1	0	0	0	1	0	0	0	-1	1	0	-1	-1	1	0	0	1	-1	-1	-1	0	0	0.0	0	0	0	0	0	0	0	0	0	0	0.0	0.0	0	0.0	0	0	0.0	0		0.0	0.0	0.0	-1	0	-1	0	0	1	-1	1	1	0	0	1	0.0	-1	1	0	0	0	0.0	-1	1	0	1	-1	-1	-1	1	0	0	0	0	0	0	0	0	0	-1	1	1	-1	0	0.0	1	0	1	1	1	1	0	1	-1	1	-1	-1	-1	1	0	-1	1	1	-1	0	-1	-1	0	-1	1	1	1	1	-1	1	1	1	-1	-1	1	1	1	1	1	0	1	-1	0	0	-1	1	-1	0	1	-1	1	0	1	1	0.0	1	0	0.0	0			0.0	0.0											1.6702878044268457e-26
ATCTACTCAACCGCTGCTTTAGGTGTT	1.196388030733741e-22	1.6336671895663523e-17	0.1051534712722298	9	12083.0	4.14227198025157	6.654555987751387	5.652321443350162	2.392776061467482e-22	-1	-1	0	0	0	0	-1	0.0		0	0.0	0	0.0	0.0	0	0.0	0	0	0.0	0	0	0	0	0	0.0	0.0	0.0	0	0	0	0	0	0	0.0	0	0	0	0	0	0	-1	0.0	0	0.0	0	0	0.0	0	0.0	0	-1	-1	0	-1	1	1	0	-1	1	-1	-1	0	-1	-1	1	0	-1	-1	1	0	0	1	-1	1	-1	1	1	-1	1	-1	0	-1	-1	1	-1	-1	-1	1	-1	0	0	0.0	0	0	0	0	0	0	0	0	0.0	0	0.0	0	0.0	0	0	0.0		0	0	0	0.0	0	0.0	0	0.0	0	-1	0	1	0	-1	0	0	0	0	-1	1	0	0	0	0	0	0	1	0	0	0	-1	0	-1	-1	0	0.0	0	0	0	0.0	1	0	0	0	0	0	0	0	0	0	0	0	0	0	0	0	0	0	0	0	0	-1	0	1	0	0.0	-1	0	1	0	0	0	0	0	0	0	0	0	0.0	0.0	0	0	0.0	0	0	0	1	-1	-1	-1	0	-1	0	0	0	0	0	-1	0	0.0	0.0	0	0.0	0	0.0	0	0	0	0	0	0	0.0	0	0	0	0	0	0		0	0	0	0	0	0	0	0	-1	-1	0	0	-1	0	0	0	0	1	-1	-1	-1	-1	0		0.0	0	0	0	0	0.0	0	0.0	0	0	0	0.0	0.0	0	0	0.0	0.0	0	0	0	0.0	0	0.0	0		0	0	0	0	-1	0	0	0	0	0	0	0.0	0	0	0	0	0	0	0	0	0	0	0	0	0	0	0.0	0	0	0	0	0	0	0	0.0	0	1	0	0	0	0.0	0.0	0	0	0.0	-1	0	0	0	0	0	0	0	0	0	0	0	0	0	-1	0	-1	1	0	0	0	1	0	-1	0	0	1	0	-1	-1	0	0	0	0	-1	-1	-1	0	0	0.0	0	0	0	0	0	0	0	0	0	0	0.0	0.0	0	0.0	0	0	0.0	0		0.0	0.0	0.0	-1	1	-1	0	-1	0	-1	1	0	0	0	1	0.0	-1	1	0	0	-1	0.0	-1	1	0	1	-1	-1	-1	1	0	1	0	0	0	0	0	0	0	-1	1	1	-1	0	0.0	1	0	1	1	1	1	0	1	0	1	-1	-1	-1	1	0	-1	1	1	-1	1	-1	-1	0	-1	1	1	1	1	-1	1	0	1	-1	-1	1	1	1	1	1	0	1	-1	0	0	-1	1	-1	0	1	-1	1	1	1	1	0.0	1	0	0.0	0			0.0	0.0											8.004272950744075e-20
ATCTCACATAGCAATCTTTAATCAGTG	1.93474705119678e-22	3.346418849296804e-06	0.103506956284643	3	13323.0	3.170692454836766	4.311041056819035	2.994295579073782	3.86949410239356e-22	1	-1	0	0	-1	0	-1	0.0		0	0.0	1	0.0	0.0	0	0.0	0	0	0.0	0	0	0	0	0	0.0	0.0	0.0	0	0	0	0	1	0	0.0	-1	0	-1	0	0	0	0	0.0	1	0.0	0	0	0.0	0	0.0	0	0	0	0	0	0	0	0	0	0	0	0	0	0	0	0	0	0	0	0	0	0	0	0	0	0	0	0	0	0	0	0	0	0	0	0	0	0	0	0	0	0	0.0	0	0	0	0	-1	0	0	0	0.0	-1	0.0	0	0.0	0	0	0.0		0	0	0	0.0	-1	0.0	0	0.0	1	1	0	1	-1	0	0	0	0	1	0	1	-1	0	0	1	0	1	1	0	1	0	0	0	0	0	0	0.0	1	0	0	0.0	-1	-1	1	0	0	0	0	0	0	0	0	-1	-1	0	0	1	0	-1	0	-1	0	-1	0	0	0	0.0	0	0	-1	0	0	-1	0	1	1	0	0	-1	0.0	0.0	0	1	0.0	0	0	0	0	0	0	0	0	0	0	0	0	0	1	0	0	0.0	-1.0	-1	0.0	0	0.0	0	0	0	0	1	0	0.0	0	-1	1	0	-1	0		0	0	1	-1	0	0	0	0	0	0	0	0	0	0	0	0	0	0	0	0	0	0	0		0.0	0	0	1	0	0.0	0	0.0	0	0	0	0.0	0.0	0	0	0.0	0.0	0	0	0	0.0	0	0.0	0		0	0	0	0	1	0	-1	0	0	0	0	0.0	-1	0	-1	0	0	0	0	0	-1	-1	-1	-1	0	0	0.0	0	0	-1	1	0	0	0	0.0	1	0	0	0	0	0.0	0.0	0	0	0.0	0	-1	0	-1	1	0	0	0	-1	0	0	0	0	0	0	0	0	0	0	0	0	0	0	0	0	0	0	0	0	0	0	0	0	0	0	0	0	0	-1	0.0	0	-1	0	0	0	0	0	0	0	0	0.0	0.0	0	0.0	0	0	0.0	0		0.0	0.0	0.0	0	0	0	0	0	0	0	0	0	1	0	0	0.0	0	0	0	0	0	0.0	0	0	0	0	0	0	0	0	0	0	0	0	0	0	0	0	0	-1	-1	1	-1	0	0.0	1	0	-1	1	1	1	1	1	1	-1	1	0	-1	1	0	-1	1	-1	1	0	-1	1	1	1	-1	1	-1	-1	1	1	1	1	1	-1	-1	0	1	1	-1	-1	1	-1	0	0	0	-1	-1	0	-1	1	0	0	1	1	0.0	-1	0	0.0	0			0.0	0.0											1.2763875821086386e-19
ATCTGGTAAAGTTGAGGGTTGTATGGT	2.2803482029566862e-22	5.376842806711632e-55	0.1640131300920876	2	5027.0	5.596640232392008	9.89755321265168	7.346130893176845	4.5606964059133725e-22	-1	-1	0	0	0	0	0	0.0		0	0.0	0	0.0	0.0	0	0.0	0	0	0.0	0	0	0	0	0	0.0	0.0	0.0	0	0	0	0	0	0	0.0	0	0	0	0	0	0	-1	0.0	0	0.0	0	0	0.0	0	0.0	-1	-1	-1	1	0	1	1	0	-1	1	-1	-1	0	-1	-1	0	0	-1	-1	1	0	-1	1	0	1	-1	1	1	-1	1	-1	0	-1	-1	1	-1	-1	-1	1	-1	0	0	0.0	0	0	0	0	0	0	0	0	0.0	0	0.0	0	0.0	0	0	0.0		0	0	0	0.0	0	0.0	0	0.0	0	0	0	1	0	0	0	0	0	0	-1	0	0	0	0	0	0	0	0	0	0	0	-1	0	-1	-1	0	0.0	0	0	0	0.0	0	0	0	0	0	0	0	0	0	0	0	0	0	0	0	0	0	0	0	0	0	0	0	0	0	0.0	0	0	0	0	0	0	0	0	0	0	0	0	0.0	0.0	0	0	0.0	0	0	0	1	-1	-1	-1	1	-1	0	0	0	0	0	0	0	0.0	0.0	0	0.0	0	0.0	0	0	0	0	0	0	0.0	0	0	0	0	0	0		0	0	0	0	0	0	1	0	-1	-1	0	1	-1	0	0	0	0	1	-1	-1	-1	-1	0		0.0	0	0	0	0	0.0	0	0.0	0	0	0	0.0	0.0	0	0	0.0	0.0	0	0	0	0.0	0	0.0	0		0	-1	0	0	0	0	0	0	0	0	0	0.0	0	0	0	0	0	0	0	0	0	0	0	0	0	0	0.0	0	0	0	0	0	0	0	0.0	0	1	0	0	0	0.0	0.0	0	0	0.0	0	0	0	0	0	0	0	0	0	0	0	0	0	0	-1	0	-1	1	0	0	0	1	0	-1	0	-1	1	0	-1	-1	1	0	0	0	-1	-1	-1	0	0	0.0	0	0	0	0	0	0	0	0	0	0	0.0	0.0	0	0.0	0	0	0.0	0		0.0	0.0	0.0	-1	1	-1	0	0	0	-1	1	1	0	0	1	0.0	-1	1	0	0	0	0.0	-1	1	0	1	-1	-1	-1	1	0	0	0	0	0	0	0	0	0	-1	0	1	0	0	0.0	1	0	1	1	1	1	-1	1	-1	1	-1	0	-1	1	0	-1	1	1	-1	0	-1	-1	0	-1	1	1	1	0	-1	1	0	1	-1	-1	1	0	1	1	1	0	0	-1	0	0	-1	1	0	0	1	-1	1	1	1	1	0.0	1	0	0.0	0			0.0	0.0											1.4981919875262062e-19
ATCCATCATTGCCTACACTATGTCACT	2.700821681368957e-22	0.0091145061118074	0.0829585405274976	6	12154.0	2.222802276600764	2.2333388184959686	1.9405134112226428	5.401643362737914e-22	1	-1	0	0	-1	0	-1	0.0		0	0.0	0	0.0	0.0	0	0.0	0	-1	0.0	0	0	0	0	0	0.0	0.0	0.0	0	0	0	0	0	0	0.0	-1	0	-1	0	0	0	0	0.0	0	0.0	1	0	0.0	0	0.0	0	0	0	0	0	0	0	0	0	0	0	0	0	0	0	0	0	0	0	0	0	0	0	0	0	0	0	0	0	0	0	0	0	0	0	0	0	0	0	0	0	0	0.0	0	0	0	0	1	0	0	0	0.0	1	0.0	0	0.0	0	0	0.0		0	0	0	0.0	1	0.0	0	0.0	1	-1	0	1	-1	1	0	0	0	1	-1	1	1	1	-1	-1	0	0	-1	0	0	0	1	0	-1	-1	0	0.0	-1	0	0	0.0	0	0	1	0	0	0	0	0	0	-1	0	-1	1	1	0	0	0	-1	0	-1	0	0	0	-1	1	0.0	1	1	1	0	0	0	0	1	0	0	0	1	0.0	0.0	0	-1	0.0	0	0	0	0	0	0	0	0	0	1	0	0	-1	0	1	0	0.0	0.0	-1	0.0	0	0.0	-1	-1	0	0	1	0	0.0	0	-1	0	0	1	1		0	-1	1	-1	0	0	0	0	0	0	0	0	0	0	0	0	0	0	0	0	0	0	0		0.0	0	0	1	-1	0.0	0	0.0	0	0	0	0.0	0.0	0	0	0.0	0.0	0	0	0	0.0	0	0.0	0		0	1	1	1	-1	-1	0	0	0	0	0	0.0	1	1	0	0	0	0	1	0	0	-1	0	0	0	0	0.0	0	0	1	0	0	0	0	0.0	-1	0	1	0	0	0.0	0.0	0	-1	0.0	1	0	0	0	-1	0	0	0	1	0	0	0	0	0	0	0	0	0	0	0	0	0	0	0	0	0	0	0	0	0	0	0	0	0	0	0	0	0	0	0.0	0	0	0	0	0	0	0	0	0	0	0.0	0.0	0	0.0	0	0	0.0	0		0.0	0.0	0.0	0	0	0	0	0	0	0	0	0	-1	0	0	0.0	0	0	0	0	0	0.0	0	0	-1	0	0	0	0	0	0	-1	0	0	0	0	0	0	0	-1	0	1	0	0	0.0	1	0	1	-1	-1	1	1	1	0	-1	-1	1	1	-1	0	-1	1	-1	1	0	-1	-1	1	1	1	1	1	1	-1	-1	0	-1	-1	-1	-1	0	-1	-1	-1	0	0	1	0	1	1	-1	-1	-1	-1	1	-1	0	-1	1	0.0	1	0	0.0	0			0.0	0.0											1.766023086693287e-19
ATCACAGAATTGTACTGTTTTTAACAA	5.453730540375653e-22	1.7921411503376642e-51	0.1088523345029298	9	12751.0	4.077453129889224	6.021566935926594	4.841110501137166	1.925979324536597e-33	-1	-1	0	0	0	0	-1	0.0		0	0.0	0	0.0	0.0	0	0.0	0	0	0.0	0	0	1	0	0	0.0	0.0	0.0	0	0	-1	0	0	0	0.0	0	0	0	0	0	0	-1	0.0	0	0.0	0	0	0.0	0	0.0	-1	-1	-1	1	-1	1	1	1	-1	1	-1	-1	0	-1	-1	1	0	-1	-1	1	1	0	1	-1	1	-1	1	1	-1	1	-1	0	-1	0	1	-1	-1	-1	1	-1	0	-1	0.0	0	0	0	0	0	0	0	0	0.0	0	0.0	0	0.0	0	0	0.0		0	1	0	0.0	0	0.0	0	0.0	0	0	0	1	0	0	-1	0	0	-1	-1	1	0	0	0	0	1	0	1	0	-1	0	-1	0	0	-1	0	0.0	0	0	0	0.0	0	0	0	0	0	0	0	0	0	0	0	0	0	0	0	0	0	0	0	0	0	0	0	0	1	0.0	0	0	1	-1	0	0	0	0	0	0	0	1	0.0	0.0	0	0	0.0	0	0	0	1	-1	-1	-1	1	-1	0	0	0	0	0	0	0	0.0	0.0	0	0.0	0	0.0	0	0	0	0	0	0	0.0	0	0	0	0	0	0		0	0	0	0	1	1	1	0	-1	-1	0	1	-1	-1	1	0	1	1	-1	-1	-1	-1	0		0.0	0	0	0	0	0.0	0	0.0	0	0	0	0.0	0.0	0	0	0.0	0.0	0	0	0	0.0	0	0.0	0		0	-1	0	0	-1	0	0	0	0	0	0	0.0	0	0	0	0	0	0	0	0	0	0	0	0	0	0	0.0	0	0	0	0	0	0	0	0.0	0	1	0	0	0	0.0	0.0	0	0	0.0	0	0	0	0	0	0	0	0	0	0	0	0	0	1	0	-1	-1	1	0	0	0	1	0	-1	0	-1	1	0	-1	-1	1	0	-1	1	-1	-1	-1	0	0	0.0	0	0	0	0	0	0	0	0	0	0	0.0	0.0	0	0.0	0	0	0.0	0		0.0	0.0	0.0	-1	1	-1	1	0	1	-1	1	1	0	0	1	0.0	-1	1	0	0	-1	0.0	-1	1	0	1	-1	-1	-1	1	0	0	0	0	0	0	0	0	0	-1	1	1	-1	0	0.0	1	0	1	1	1	1	-1	1	-1	1	-1	-1	-1	1	0	-1	1	1	-1	1	-1	-1	1	-1	1	1	1	1	-1	1	1	1	-1	-1	1	1	1	1	1	0	0	-1	0	1	-1	1	-1	0	1	-1	1	0	1	1	0.0	1	0	0.0	0			0.0	0.0											1.1686193782296038e-30
ATCAGCTAGAGGATGAAATGGTGAATT	1.81351495565088e-21	1.8217792283519578e-45	0.1738558300844226	4	5070.0	4.857369809951663	9.158579881656804	7.194477317554241	3.62702991130176e-21	-1	-1	0	0	0	0	-1	0.0		0	0.0	0	0.0	0.0	0	0.0	0	0	0.0	0	0	0	0	0	0.0	0.0	0.0	0	0	0	0	0	0	0.0	0	0	0	0	0	0	-1	0.0	0	0.0	0	0	0.0	0	0.0	-1	-1	-1	1	0	1	1	0	-1	0	-1	-1	0	0	-1	1	0	-1	-1	1	0	-1	1	-1	1	-1	1	1	-1	1	-1	0	-1	0	1	0	-1	-1	1	-1	0	-1	0.0	0	0	0	0	0	0	0	0	0.0	0	0.0	0	0.0	0	0	0.0		0	0	0	0.0	0	0.0	0	0.0	0	-1	0	1	0	0	-1	0	0	0	0	0	0	0	0	0	0	0	0	0	0	0	0	0	0	0	0	0.0	0	0	0	0.0	0	0	0	0	0	0	0	0	0	0	0	0	0	0	0	0	0	0	0	0	0	0	0	0	0	0.0	0	-1	0	0	0	0	0	0	0	0	0	0	0.0	0.0	0	0	0.0	0	0	0	1	-1	-1	-1	1	-1	0	0	0	0	0	0	0	0.0	0.0	0	0.0	0	0.0	0	0	0	0	0	0	0.0	0	0	0	0	0	0		0	0	0	0	0	1	1	0	-1	-1	0	1	-1	-1	1	0	1	1	-1	-1	-1	-1	0		0.0	0	0	0	0	0.0	0	0.0	0	0	0	0.0	0.0	0	0	0.0	0.0	0	0	0	0.0	0	0.0	0		0	0	0	0	0	0	0	0	0	0	0	0.0	0	0	0	0	0	0	0	0	0	0	0	0	0	0	0.0	0	0	0	0	0	0	0	0.0	0	1	0	0	0	0.0	0.0	0	0	0.0	0	0	0	0	0	0	0	0	0	0	0	0	0	0	-1	0	-1	1	0	0	0	1	0	-1	0	-1	1	0	-1	-1	1	0	0	0	-1	0	-1	0	0	0.0	0	0	0	0	0	0	0	0	0	0	0.0	0.0	0	0.0	0	0	0.0	0		0.0	0.0	0.0	-1	1	-1	1	0	1	-1	1	0	0	0	1	0.0	-1	1	0	0	-1	0.0	-1	1	0	1	-1	-1	-1	1	0	0	0	0	0	0	0	0	0	-1	0	1	-1	0	0.0	1	0	1	1	1	0	0	1	0	1	-1	0	-1	1	0	0	1	1	-1	0	-1	-1	0	-1	1	1	1	0	-1	1	0	1	-1	-1	1	0	1	0	1	0	1	-1	0	0	0	1	0	0	1	-1	0	0	1	1	0.0	1	0	0.0	0			0.0	0.0											1.1269982407547106e-18
ATCCAAATAAGTTGGACCAAACTGTTG	1.825253489469396e-21	8.04140364758331e-44	0.0704671421804455	1	28065.0	4.119530619301004	5.695171922323178	4.584357740958489	3.650506978938792e-21	-1	-1	0	0	0	0	-1	0.0		0	0.0	0	0.0	0.0	0	0.0	0	0	0.0	0	0	0	0	0	0.0	0.0	0.0	0	0	0	0	0	0	0.0	0	0	0	0	0	0	-1	0.0	0	0.0	0	0	0.0	0	0.0	-1	-1	-1	1	-1	1	1	0	-1	1	-1	-1	0	-1	-1	1	0	-1	-1	1	1	-1	1	-1	1	-1	1	1	-1	1	-1	0	-1	-1	1	-1	-1	-1	1	-1	0	-1	0.0	0	0	0	0	0	0	0	0	0.0	0	0.0	0	0.0	0	0	0.0		0	0	0	0.0	0	0.0	0	0.0	0	-1	0	1	0	0	-1	0	0	-1	-1	1	1	0	0	0	0	0	1	-1	0	0	-1	0	0	-1	0	0.0	0	0	0	0.0	1	0	0	0	0	0	0	0	0	0	0	0	0	-1	0	0	0	0	0	0	0	0	0	1	1	0.0	-1	0	1	0	-1	0	0	0	0	0	-1	0	0.0	0.0	0	0	0.0	0	0	0	1	-1	-1	-1	1	-1	1	0	0	0	0	0	0	0.0	0.0	0	0.0	0	0.0	0	0	0	0	0	0	0.0	0	0	0	0	0	0		0	0	0	0	1	1	1	0	-1	-1	0	1	-1	0	0	0	1	1	-1	-1	-1	-1	0		0.0	0	0	0	0	0.0	0	0.0	0	0	0	0.0	0.0	0	0	0.0	0.0	0	0	0	0.0	0	0.0	0		0	-1	0	0	-1	0	-1	0	0	0	0	0.0	0	0	0	0	0	0	0	0	0	0	0	0	0	0	0.0	0	0	0	0	0	0	0	0.0	1	1	0	0	0	0.0	0.0	0	0	0.0	0	0	0	0	0	0	0	0	0	0	0	0	0	0	-1	0	-1	1	0	0	0	1	0	-1	0	-1	1	0	-1	-1	1	0	-1	0	-1	-1	-1	1	0	0.0	0	0	0	0	0	0	0	0	0	0	0.0	0.0	0	0.0	0	0	0.0	0		0.0	0.0	0.0	-1	1	-1	1	-1	1	-1	1	0	0	0	1	0.0	-1	1	0	0	-1	0.0	-1	1	-1	1	-1	-1	-1	1	0	1	0	0	0	0	0	0	0	-1	1	1	-1	0	0.0	1	0	1	1	1	1	0	1	-1	1	-1	-1	-1	1	0	-1	1	1	-1	0	-1	-1	1	-1	1	1	1	1	-1	1	0	1	-1	-1	1	1	1	1	1	-1	1	-1	0	1	-1	1	-1	-1	1	-1	1	0	1	1	0.0	1	0	0.0	0			0.0	0.0											1.1340605990527597e-18
ATCAAACCTCTTAGTACCATTGGTCCC	3.0420171887528937e-21	6.8006347038212935e-31	0.1434724577601909	8	4516.0	3.6611906229059192	5.884632418069088	4.560451727192206	6.084034377505787e-21	0	0	0	0	-1	0	0	0.0		0	0.0	0	0.0	0.0	0	0.0	0	0	0.0	0	0	0	0	0	0.0	0.0	0.0	0	0	0	0	0	0	0.0	-1	0	0	0	0	0	0	0.0	0	0.0	0	0	0.0	0	0.0	0	0	0	0	0	0	0	0	0	0	0	0	0	0	0	0	0	0	0	0	0	0	0	0	0	0	0	0	0	0	0	0	0	0	0	0	0	0	0	0	0	0	0.0	0	0	0	0	-1	0	0	0	0.0	0	0.0	0	0.0	0	0	0.0		0	0	0	0.0	-1	0.0	0	0.0	-1	-1	0	1	0	-1	0	0	-1	-1	-1	-1	0	0	0	0	0	0	-1	0	1	0	0	0	-1	0	0	0.0	1	0	0	0.0	1	0	0	0	0	0	0	0	0	0	0	0	0	0	0	0	0	1	0	0	0	0	0	0	-1	0.0	1	0	1	0	1	0	0	0	0	0	0	-1	0.0	0.0	0	0	0.0	0	0	0	0	0	0	0	0	0	1	0	0	0	0	0	0	0.0	0.0	0	0.0	0	0.0	0	0	0	0	0	0	0.0	0	0	0	0	0	0		0	0	1	0	0	0	0	0	0	0	0	0	0	0	0	0	0	0	0	0	0	0	0		0.0	0	0	0	0	0.0	0	0.0	0	0	0	0.0	0.0	0	0	0.0	0.0	0	0	0	0.0	0	0.0	0		0	1	0	0	-1	0	-1	0	0	0	0	0.0	-1	0	0	0	0	0	0	0	0	0	0	0	0	0	0.0	0	0	0	0	0	0	0	0.0	1	0	0	0	-1	0.0	0.0	0	-1	0.0	0	0	0	0	0	0	0	0	0	0	0	0	0	0	0	0	0	0	0	0	0	0	0	0	0	0	0	0	0	0	0	0	0	0	0	0	0	0	0	0.0	0	0	0	-1	0	0	0	0	0	0	0.0	0.0	0	0.0	0	0	0.0	0		0.0	0.0	0.0	0	0	0	0	0	0	0	0	0	1	0	0	0.0	0	0	0	0	0	0.0	0	0	-1	0	0	0	0	0	0	0	0	0	0	0	0	0	0	1	-1	-1	1	0	0.0	0	0	1	-1	1	-1	0	-1	1	0	1	-1	1	-1	0	0	-1	-1	-1	0	-1	-1	0	1	0	1	1	0	1	-1	0	1	1	1	-1	0	1	-1	-1	0	-1	1	0	0	0	-1	1	0	1	-1	1	0	0	1	0.0	1	0	0.0	0			0.0	0.0											1.8636993998239717e-18
ATCAACACACTTAACGATCTAAATGAA	5.9659248527104486e-21	1.0	0.1149911819431921	4	14156.0	4.682276191409124	5.849180559480079	4.806301215032495	1.19318497054209e-20	1	-1	0	0	0	0	-1	0.0		0	0.0	0	0.0	0.0	0	0.0	0	0	0.0	0	0	1	0	0	0.0	0.0	0.0	0	0	1	0	0	0	0.0	0	0	0	0	0	0	-1	0.0	0	0.0	0	0	0.0	0	0.0	1	0	-1	-1	1	1	-1	-1	1	-1	1	1	0	-1	-1	1	0	-1	1	1	1	1	1	1	1	1	1	1	1	1	-1	1	-1	-1	-1	-1	-1	1	1	1	0	-1	0.0	0	0	0	0	0	0	0	0	0.0	0	0.0	0	0.0	0	0	0.0		0	1	0	0.0	0	0.0	0	0.0	0	1	0	-1	0	-1	-1	0	0	0	1	0	0	0	0	0	1	0	0	0	-1	0	1	0	1	-1	0	0.0	0	0	0	0.0	0	0	0	0	0	0	0	0	0	0	0	0	-1	0	0	0	0	0	0	0	0	1	0	0	0	0.0	0	0	-1	0	1	0	0	0	0	0	0	-1	0.0	0.0	0	0	0.0	0	0	0	1	-1	1	1	-1	-1	0	0	0	0	0	-1	0	0.0	0.0	0	0.0	0	0.0	0	0	0	0	0	0	0.0	0	0	0	0	0	0		0	0	0	0	-1	1	-1	-1	1	-1	0	-1	-1	1	1	0	1	1	-1	1	1	-1	0		0.0	0	0	0	0	0.0	0	0.0	0	0	0	0.0	0.0	0	0	0.0	0.0	0	0	0	0.0	0	0.0	0		0	0	0	0	-1	0	1	0	0	0	0	0.0	0	0	0	0	0	0	0	0	-1	0	0	0	0	0	0.0	0	0	0	0	0	0	0	0.0	0	1	0	0	0	0.0	0.0	0	0	0.0	0	0	0	0	0	0	0	0	0	0	0	0	-1	-1	-1	1	1	-1	0	0	0	1	1	-1	1	1	1	0	-1	-1	1	0	1	-1	1	1	-1	1	0	0.0	0	0	0	0	0	0	0	0	0	0	0.0	0.0	0	0.0	0	0	0.0	0		0.0	0.0	0.0	1	1	1	-1	-1	-1	1	1	-1	0	0	1	0.0	-1	1	0	0	-1	0.0	1	1	1	1	1	-1	-1	1	0	-1	0	0	0	0	0	0	0	1	1	-1	1	0	0.0	-1	0	-1	-1	1	0	0	-1	1	0	-1	1	-1	-1	0	-1	-1	1	-1	0	-1	1	0	1	1	-1	-1	-1	-1	-1	1	1	1	1	1	0	1	1	1	0	0	-1	0	1	0	-1	0	0	-1	-1	1	0	-1	-1	0.0	-1	0	0.0	0			0.0	0.0											3.5833428797961816e-18
ATCAAACAATATGGTGATTGCCTTGGT	1.0253616556234634e-20	1.8790704956071412e-26	0.1401713813269557	3	5854.0	4.839128674321828	7.011103518961394	5.670994192005466	2.0507233112469268e-20	0	-1	0	0	0	0	-1	0.0		0	0.0	0	0.0	0.0	0	0.0	0	0	0.0	0	0	0	0	0	0.0	0.0	0.0	0	0	0	0	0	0	0.0	0	0	0	0	0	0	-1	0.0	0	0.0	0	0	0.0	0	0.0	1	1	-1	-1	0	-1	1	-1	-1	1	1	-1	0	-1	-1	-1	0	1	1	-1	-1	1	-1	1	1	-1	-1	1	1	1	1	0	-1	1	1	1	1	-1	-1	-1	0	0	0.0	0	0	0	0	0	0	0	0	0.0	0	0.0	0	0.0	0	0	0.0		0	0	0	0.0	0	0.0	0	0.0	0	-1	0	1	0	1	1	1	0	0	1	0	0	0	0	0	0	0	0	0	0	0	0	0	0	1	0	0.0	0	0	0	0.0	0	0	0	0	0	0	0	0	0	0	0	0	0	0	0	0	0	0	0	0	0	0	0	-1	0	0.0	0	-1	1	0	0	0	0	0	0	0	0	0	0.0	0.0	0	0	0.0	0	0	0	1	1	-1	-1	-1	-1	0	0	0	0	0	0	0	0.0	0.0	0	0.0	0	0.0	0	0	0	0	0	0	0.0	0	0	0	0	0	0		0	0	0	0	-1	-1	-1	0	1	1	0	-1	-1	-1	-1	0	1	-1	-1	-1	1	1	0		0.0	0	0	0	0	0.0	0	0.0	0	0	0	0.0	0.0	0	0	0.0	0.0	0	0	0	0.0	0	0.0	0		0	0	0	0	0	0	0	0	0	0	0	0.0	0	0	0	0	0	0	0	0	0	0	0	0	0	0	0.0	0	0	0	0	0	0	0	0.0	0	1	0	0	0	0.0	0.0	0	0	0.0	0	0	0	0	0	0	0	0	0	0	0	0	0	-1	1	0	-1	0	0	0	0	-1	0	-1	0	1	-1	0	1	-1	-1	0	-1	0	-1	1	1	1	0	0.0	0	0	0	0	0	0	0	0	0	0	0.0	0.0	0	0.0	0	0	0.0	0		0.0	0.0	0.0	-1	1	1	-1	1	-1	-1	-1	0	0	0	1	0.0	-1	1	0	0	0	0.0	1	-1	0	-1	-1	-1	-1	-1	0	0	0	0	0	0	0	0	0	1	0	-1	1	0	0.0	0	0	1	1	1	0	0	1	0	0	-1	0	1	-1	0	0	-1	1	-1	0	-1	-1	1	1	1	-1	-1	1	1	1	1	-1	-1	1	1	0	-1	1	1	0	0	1	0	0	0	-1	1	0	-1	1	1	1	1	1	0.0	-1	0	0.0	0			0.0	0.0											6.074430230352641e-18
ATCATACATCACCAGATGTTGATTTAG	1.7699692160235932e-20	3.923449852810357e-33	0.0679761644767725	8	40528.0	2.4899185292856285	3.4916107382550337	2.8504737465455983	3.5399384320471864e-20	-1	-1	0	0	0	0	-1	0.0		0	0.0	0	0.0	0.0	0	0.0	0	0	0.0	0	0	1	0	0	0.0	0.0	0.0	0	0	-1	0	0	0	0.0	0	0	0	0	0	0	-1	0.0	0	0.0	0	0	0.0	0	0.0	-1	-1	-1	1	-1	1	1	1	-1	1	-1	-1	-1	0	-1	1	-1	-1	-1	1	1	-1	1	-1	1	-1	1	1	-1	1	-1	1	-1	-1	1	-1	-1	-1	1	-1	1	-1	0.0	0	0	0	0	0	0	0	0	0.0	0	0.0	0	0.0	0	0	0.0		0	1	0	0.0	0	0.0	0	0.0	0	-1	0	1	0	0	-1	0	0	-1	-1	1	1	0	1	0	0	0	1	0	0	0	0	0	0	-1	0	0.0	0	0	0	0.0	0	1	0	0	0	0	0	0	0	-1	1	1	-1	-1	0	0	0	1	0	0	1	-1	0	0	0	0.0	0	0	1	0	-1	1	0	0	-1	0	0	1	0.0	0.0	0	0	0.0	0	0	0	1	-1	-1	-1	1	-1	1	0	0	0	0	-1	-1	0.0	0.0	-1	0.0	0	0.0	-1	1	0	0	1	0	0.0	0	0	0	0	1	0		0	0	0	0	1	1	1	1	-1	-1	1	1	-1	-1	1	0	1	1	-1	-1	-1	-1	0		0.0	0	0	-1	-1	0.0	-1	0.0	0	0	0	0.0	0.0	0	1	0.0	0.0	0	1	0	0.0	0	0.0	0		0	-1	0	0	-1	-1	-1	0	0	0	0	0.0	0	0	0	0	0	0	0	0	0	0	0	0	0	0	0.0	0	0	0	-1	1	0	1	0.0	0	1	0	0	0	0.0	0.0	0	1	0.0	-1	0	0	0	0	0	0	0	0	0	0	-1	-1	1	-1	-1	-1	1	0	0	0	1	0	-1	1	-1	1	0	-1	-1	1	0	-1	1	-1	-1	-1	1	0	0.0	0	0	0	0	0	0	0	0	0	0	0.0	0.0	0	0.0	0	0	0.0	0		0.0	0.0	0.0	-1	1	-1	1	-1	1	-1	1	1	0	1	1	0.0	-1	1	0	1	-1	0.0	-1	1	-1	1	-1	-1	-1	1	0	1	0	0	0	0	0	0	0	-1	1	1	-1	0	0.0	1	0	1	1	1	1	-1	1	-1	1	-1	-1	-1	1	0	-1	1	1	-1	1	-1	-1	1	-1	1	1	1	1	-1	1	0	1	-1	-1	1	1	1	1	1	-1	0	-1	-1	0	-1	1	-1	0	1	-1	1	0	1	1	0.0	1	0	0.0	0			0.0	0.0											1.03242114043384e-17
ATCACCCGCGAAGAAGCTATAAGACAT	2.64692425776356e-20	6.287798752863647e-38	0.2305228565255302	6	3007.0	3.34046566521273	6.30495510475557	5.290987695377453	5.29384851552712e-20	1	1	0	0	1	0	-1	0.0		0	0.0	0	0.0	0.0	0	0.0	0	0	0.0	0	0	0	0	0	0.0	0.0	0.0	0	0	0	0	0	0	0.0	0	0	0	0	0	0	0	0.0	0	0.0	0	0	0.0	0	0.0	0	0	0	0	0	0	0	0	0	0	0	0	0	0	0	0	0	0	0	0	0	0	0	0	0	0	0	0	0	0	0	0	0	0	0	0	0	0	0	0	0	0	0.0	0	0	0	0	1	0	0	0	0.0	-1	0.0	0	0.0	0	0	0.0		0	0	0	0.0	0	0.0	0	0.0	-1	1	0	1	1	0	0	0	0	1	-1	1	0	0	1	0	0	0	0	0	-1	0	1	0	1	1	0	0.0	1	0	0	0.0	0	0	0	0	0	0	0	0	0	0	0	0	0	0	0	0	0	0	0	0	0	1	0	-1	1	0.0	1	0	1	0	0	0	0	0	0	0	0	0	0.0	0.0	0	0	0.0	0	0	0	0	0	0	0	0	0	1	0	0	0	0	-1	0	0.0	0.0	0	0.0	0	0.0	0	0	0	0	0	0	0.0	0	0	0	0	0	0		0	0	0	0	0	0	0	0	0	0	0	0	0	0	0	0	0	0	0	0	0	0	0		0.0	0	0	0	0	0.0	0	0.0	0	0	0	0.0	0.0	0	0	0.0	0.0	0	0	0	0.0	0	0.0	0		0	0	0	0	1	0	0	0	0	0	0	0.0	0	0	0	0	0	0	0	0	0	0	0	0	0	0	0.0	0	0	0	0	0	0	0	0.0	1	0	0	0	0	0.0	0.0	0	0	0.0	0	0	0	0	0	0	0	0	0	0	0	0	0	0	0	0	0	0	0	0	0	0	0	0	0	0	0	0	0	0	0	0	0	0	0	0	0	0	0	0.0	0	0	0	0	0	0	0	0	0	0	0.0	0.0	0	0.0	0	0	0.0	0		0.0	0.0	0.0	0	0	0	0	0	0	0	0	0	-1	0	0	0.0	0	0	0	0	0	0.0	0	0	0	0	0	0	0	0	0	0	0	0	0	0	0	0	0	1	-1	1	1	0	0.0	-1	0	-1	-1	-1	-1	0	-1	0	0	-1	0	-1	-1	0	0	-1	1	-1	0	-1	-1	0	-1	1	-1	1	1	1	-1	0	-1	-1	1	-1	1	-1	-1	-1	0	0	-1	0	0	-1	1	0	0	-1	-1	-1	0	-1	-1	0.0	-1	0	0.0	0			0.0	0.0											1.5277795386194666e-17
ATCTAGTAATAGATTACCAGAAGCAGC	2.842185914301767e-20	4.7899023748228325e-33	0.1586798826358015	7	5407.0	7.501769148637205	12.827630848899574	9.728315147031626	5.684371828603535e-20	0	-1	0	0	0	0	-1	0.0		0	0.0	0	0.0	0.0	0	0.0	0	0	0.0	0	0	1	0	0	0.0	0.0	0.0	0	0	0	0	0	0	0.0	0	0	0	0	0	0	-1	0.0	0	0.0	0	0	0.0	0	0.0	-1	-1	-1	1	0	1	1	0	-1	1	-1	-1	0	-1	-1	1	0	-1	-1	1	1	-1	1	-1	1	-1	1	1	-1	1	-1	0	-1	-1	1	0	-1	-1	1	-1	0	-1	0.0	0	0	0	0	0	0	0	0	0.0	0	0.0	0	0.0	0	0	0.0		0	0	0	0.0	0	0.0	0	0.0	0	-1	0	1	0	0	-1	0	0	0	-1	1	0	0	0	0	1	0	1	0	0	0	0	0	0	-1	0	0.0	0	0	0	0.0	0	0	0	0	0	0	0	0	0	-1	0	0	0	0	0	0	0	0	0	0	0	0	0	0	0	0.0	0	0	1	0	0	0	0	0	0	0	-1	0	0.0	0.0	0	0	0.0	0	0	0	1	-1	-1	-1	1	-1	0	0	0	0	0	0	0	0.0	0.0	0	0.0	0	0.0	0	0	0	0	0	0	0.0	0	0	0	0	0	0		0	0	0	0	1	1	1	0	-1	-1	0	1	-1	-1	1	0	1	1	-1	-1	-1	-1	0		0.0	0	0	0	0	0.0	0	0.0	0	0	0	0.0	0.0	0	0	0.0	0.0	0	0	0	0.0	0	0.0	0		0	0	0	0	0	0	0	0	0	0	0	0.0	0	0	0	0	0	0	0	0	0	0	0	0	0	0	0.0	0	0	0	0	0	0	0	0.0	0	1	0	0	0	0.0	0.0	0	0	0.0	0	0	0	0	0	0	0	0	0	0	0	0	0	0	-1	0	-1	1	0	0	0	1	0	-1	0	-1	1	0	-1	-1	1	0	-1	1	-1	-1	-1	0	0	0.0	0	0	0	0	0	0	0	0	0	0	0.0	0.0	0	0.0	0	0	0.0	0		0.0	0.0	0.0	-1	1	-1	1	-1	1	-1	1	0	0	0	1	0.0	-1	1	0	0	0	0.0	-1	1	-1	1	-1	-1	-1	1	0	0	0	0	0	0	0	0	0	-1	0	1	-1	0	0.0	1	0	1	1	1	1	0	1	0	1	-1	-1	-1	1	0	0	1	1	-1	0	-1	-1	0	-1	0	1	1	1	-1	1	0	1	-1	-1	1	1	1	0	1	0	0	-1	0	1	0	1	-1	0	1	-1	1	0	0	1	0.0	1	0	0.0	0			0.0	0.0											1.6370540002661003e-17
ATCATTGCCTACACTATGTCACTTGGT	6.220295160557512e-20	0.3077549148949178	0.088167522095564	9	9126.0	2.580259581082252	2.744795090948937	2.309335963182117	1.2440590321115025e-19	1	-1	0	-1	-1	0	-1	0.0		0	0.0	0	0.0	0.0	0	0.0	0	0	0.0	0	0	0	0	0	0.0	0.0	0.0	0	0	0	0	0	0	0.0	-1	0	-1	0	0	0	0	0.0	1	0.0	0	0	0.0	0	0.0	0	0	0	0	0	0	0	0	0	0	0	0	0	0	0	0	0	0	0	0	0	0	0	0	0	0	0	0	0	0	0	0	0	0	0	0	0	0	0	0	0	0	0.0	0	0	0	0	1	0	0	0	0.0	1	0.0	0	0.0	0	0	0.0		0	0	0	0.0	0	0.0	0	0.0	1	-1	0	1	-1	1	0	0	0	1	-1	1	1	1	-1	0	0	0	-1	0	0	0	1	0	-1	-1	0	0.0	0	0	0	0.0	0	0	1	0	0	0	0	-1	0	-1	0	0	1	1	0	0	0	0	0	-1	0	0	0	-1	1	0.0	1	1	1	0	0	0	0	1	1	0	0	1	0.0	0.0	0	-1	0.0	0	0	0	0	0	0	0	0	0	1	0	0	0	0	0	0	0.0	0.0	-1	0.0	0	0.0	0	-1	0	0	1	0	0.0	0	0	0	0	0	1		0	-1	1	0	0	0	0	0	0	0	0	0	0	0	0	0	0	0	0	0	0	0	0		0.0	0	0	0	-1	0.0	0	0.0	0	0	0	0.0	0.0	0	0	0.0	0.0	0	0	0	0.0	0	0.0	0		0	1	1	0	-1	0	-1	0	0	0	0	0.0	1	1	0	0	0	0	0	0	0	0	0	0	0	0	0.0	0	0	1	0	0	0	0	0.0	-1	0	0	0	0	0.0	0.0	0	-1	0.0	1	0	0	0	-1	0	0	0	0	0	0	0	0	0	0	0	0	0	0	0	0	0	0	0	0	0	0	0	0	0	0	0	0	0	0	0	0	0	1	0.0	0	0	0	0	0	0	0	0	0	0	0.0	0.0	0	0.0	0	0	0.0	0		0.0	0.0	0.0	0	0	0	0	0	0	0	0	0	-1	0	0	0.0	0	0	0	0	0	0.0	0	0	-1	0	0	0	0	0	0	0	0	0	0	0	0	0	0	-1	-1	1	-1	0	0.0	1	0	1	-1	-1	1	1	1	0	-1	-1	0	1	-1	0	-1	1	-1	1	0	-1	-1	1	1	1	1	1	1	-1	-1	0	-1	-1	-1	-1	1	-1	-1	-1	0	0	1	0	0	1	-1	-1	0	-1	1	-1	0	-1	1	0.0	1	0	0.0	0			0.0	0.0											3.5068310978527464e-17
ATCTGTATTGTCAAGTCCATGGTAATG	6.959827886762657e-20	3.1036055193992646e-17	0.1037906478804059	3	14666.0	3.9303093154279214	6.222419200872767	5.374812491476885	1.3919655773525314e-19	1	-1	0	0	-1	0	-1	0.0		0	0.0	0	0.0	0.0	0	0.0	0	-1	0.0	0	1	-1	0	-1	0.0	0.0	0.0	0	0	1	0	0	-1	0.0	-1	0	1	0	0	-1	0	0.0	0	0.0	-1	1	0.0	0	0.0	-1	0	0	0	0	0	0	0	0	0	0	0	0	0	0	0	0	0	0	0	0	0	0	0	0	0	0	0	0	0	0	0	0	0	0	0	0	0	0	0	1	1	0.0	0	0	0	0	1	0	0	0	0.0	1	0.0	0	0.0	0	0	0.0		0	1	1	0.0	0	0.0	0	0.0	-1	1	0	1	-1	-1	-1	0	0	1	1	-1	1	0	1	-1	0	0	1	0	-1	0	1	0	1	-1	0	0.0	1	0	0	0.0	1	0	0	0	0	1	0	-1	0	0	-1	-1	-1	-1	0	0	1	-1	0	0	0	0	0	0	1	0.0	1	0	-1	0	-1	-1	0	0	-1	0	-1	-1	0.0	0.0	0	0	0.0	0	0	1	0	0	0	0	0	0	-1	0	0	-1	0	1	1	0.0	0.0	0	0.0	0	0.0	-1	1	0	1	-1	-1	0.0	0	1	1	0	-1	0		1	-1	0	1	0	0	0	0	0	0	0	0	0	0	0	1	0	0	0	0	0	0	0		0.0	0	0	1	-1	0.0	0	0.0	0	0	0	0.0	0.0	0	0	0.0	0.0	0	0	0	0.0	0	0.0	1		0	1	1	1	1	1	-1	0	1	0	-1	0.0	-1	-1	1	0	1	0	0	0	-1	1	0	1	0	0	0.0	0	0	1	1	-1	1	-1	0.0	-1	0	0	0	0	0.0	1.0	0	0	0.0	0	0	-1	1	0	0	0	0	-1	0	0	0	0	0	0	0	0	0	0	1	0	0	0	0	0	0	0	0	0	0	0	0	0	0	0	0	0	0	-1	0.0	0	1	1	0	0	0	0	0	-1	0	0.0	0.0	0	0.0	0	0	0.0	0		0.0	0.0	0.0	0	0	0	0	0	0	0	0	0	1	1	0	0.0	0	0	0	0	0	0.0	0	0	0	0	0	0	0	0	0	1	0	0	0	1	0	0	0	-1	-1	-1	-1	0	0.0	1	-1	-1	-1	1	0	1	-1	0	1	1	1	-1	-1	0	-1	1	1	1	0	-1	1	0	-1	1	1	1	1	-1	1	0	-1	1	-1	1	-1	1	-1	1	0	-1	-1	0	0	1	-1	-1	0	-1	-1	-1	-1	-1	-1	0.0	-1	0	0.0	0			0.0	0.0											3.9084945638835075e-17
ATCTCTTGTAGATCTGTTCTCTAAACG	1.7091612576281765e-19	5.872851918693473e-18	0.0820591558953283	5	24697.0	3.5860115671213237	8.411021581568612	6.730372109972871	3.418322515256353e-19	-1	1	0	0	0	0	0	0.0		0	0.0	0	0.0	0.0	0	0.0	0	0	0.0	0	-1	-1	0	0	0.0	0.0	0.0	0	1	-1	0	0	-1	0.0	0	0	1	0	0	0	-1	0.0	1	0.0	0	0	0.0	0	0.0	-1	1	-1	1	1	1	-1	1	1	-1	1	1	0	1	1	-1	-1	1	-1	-1	-1	-1	-1	-1	1	-1	-1	1	-1	1	1	1	1	0	-1	1	1	-1	0	1	0	-1	0.0	0	0	-1	0	1	0	0	0	0.0	0	0.0	0	0.0	0	0	0.0		0	-1	-1	0.0	0	0.0	0	0.0	0	0	0	1	1	0	1	0	0	0	0	1	1	0	0	0	0	0	-1	0	0	0	0	0	0	0	-1	0.0	0	0	0	0.0	0	-1	0	0	0	0	0	0	0	0	0	0	0	0	0	0	0	0	0	0	1	-1	0	0	0	0.0	0	0	-1	0	0	0	0	0	0	0	0	-1	0.0	0.0	0	0	0.0	0	0	0	1	-1	1	1	1	1	0	0	1	0	0	1	0	0.0	0.0	0	0.0	0	0.0	0	0	0	0	0	0	0.0	0	0	0	0	0	0		0	0	0	0	1	-1	-1	-1	-1	-1	0	1	-1	-1	1	-1	1	-1	1	-1	-1	-1	-1		0.0	0	0	1	1	0.0	0	0.0	0	0	0	0.0	0.0	0	-1	0.0	0.0	0	1	-1	0.0	0	0.0	0		-1	1	0	0	1	0	-1	0	0	0	0	0.0	0	0	0	0	0	0	0	0	0	0	0	0	0	0	0.0	0	0	0	0	0	0	0	0.0	0	-1	0	0	-1	0.0	0.0	-1	0	0.0	0	0	0	1	-1	0	-1	0	-1	0	0	0	1	-1	-1	-1	-1	-1	-1	0	0	-1	0	1	1	-1	-1	0	-1	-1	-1	0	-1	-1	1	1	1	-1	-1	0.0	0	-1	0	0	0	0	0	0	0	0	0.0	0.0	0	0.0	0	0	0.0	0		0.0	0.0	0.0	1	1	1	-1	1	1	1	1	1	1	0	1	0.0	-1	-1	0	0	-1	0.0	-1	1	0	1	1	-1	-1	-1	0	0	0	0	0	0	0	0	0	1	1	-1	-1	0	0.0	1	0	-1	1	1	1	-1	-1	1	1	1	-1	-1	1	0	1	-1	1	1	1	-1	1	0	1	-1	1	-1	1	1	-1	-1	1	1	1	-1	-1	-1	1	-1	-1	1	1	-1	1	-1	1	-1	-1	-1	-1	1	1	1	1	0.0	-1	0	0.0	0			0.0	0.0											9.382758325632089e-17
ATCTTTAAAGAGTCCTGTTACATTTTC	3.129641497148388e-19	4.379604280539376e-16	0.2635567357615632	7	1902.0	4.46929248109835	7.10410094637224	5.449001051524711	6.259282994296775e-19	1	1	0	0	1	0	-1	0.0		0	0.0	0	0.0	0.0	0	0.0	0	0	0.0	0	0	0	0	0	0.0	0.0	0.0	0	0	0	0	0	0	0.0	1	0	0	0	0	0	0	0.0	0	0.0	0	0	0.0	0	0.0	0	0	0	0	0	0	0	0	0	0	0	0	0	0	0	0	0	0	0	0	0	0	0	0	0	0	0	0	0	0	0	0	0	0	0	0	0	0	0	0	0	0	0.0	0	0	0	0	0	0	0	0	0.0	-1	0.0	0	0.0	0	0	0.0		0	0	0	0.0	0	0.0	0	0.0	-1	1	0	1	1	0	0	0	0	1	-1	1	-1	0	1	0	0	0	0	0	-1	0	1	0	1	1	0	0.0	1	0	0	0.0	-1	0	0	0	0	0	0	0	0	0	0	0	-1	0	0	0	0	-1	1	0	0	1	0	-1	1	0.0	1	0	1	0	0	0	0	0	0	0	0	0	0.0	0.0	0	0	0.0	0	0	0	0	0	0	0	0	0	1	0	0	0	0	-1	0	0.0	0.0	0	0.0	0	0.0	0	0	0	0	0	0	0.0	0	0	0	0	0	0		0	0	0	0	0	0	0	0	0	0	0	0	0	0	0	0	0	0	0	0	0	0	0		0.0	0	0	0	0	0.0	0	0.0	0	0	0	0.0	0.0	0	0	0.0	0.0	0	0	0	0.0	0	0.0	0		0	0	0	0	1	0	0	0	0	0	0	0.0	0	0	0	0	0	0	0	0	0	0	0	0	0	0	0.0	0	0	0	0	0	0	0	0.0	1	0	0	1	0	0.0	0.0	0	1	0.0	0	0	0	0	0	0	0	0	0	0	0	0	0	0	0	0	0	0	0	0	0	0	0	0	0	0	0	0	0	0	0	0	0	0	0	0	0	0	0	0.0	0	0	0	0	0	0	0	0	0	0	0.0	0.0	0	0.0	0	0	0.0	0		0.0	0.0	0.0	0	0	0	0	0	0	0	0	0	-1	0	0	0.0	0	0	0	0	0	0.0	0	0	-1	0	0	0	0	0	0	0	0	0	0	0	0	0	0	1	0	1	0	0	0.0	0	0	-1	-1	-1	0	0	-1	1	0	-1	0	-1	-1	0	0	-1	1	-1	0	-1	-1	0	-1	0	-1	1	0	1	-1	0	-1	-1	1	-1	0	-1	0	-1	0	0	-1	0	0	0	0	0	0	-1	0	0	0	0	-1	0.0	-1	0	0.0	0			0.0	0.0											1.6857159477832851e-16
ATCTGTTCTCTAAACGAACAAACTAAA	4.552058198157745e-19	1.8368047875274622e-16	0.2712267180475273	2	3287.0	3.799186887103728	8.260419835716458	4.906601764526925	9.10411639631549e-19	0	0	0	0	0	0	0	0.0		0	0.0	0	0.0	0.0	0	0.0	0	0	0.0	0	0	0	0	0	0.0	0.0	0.0	0	0	1	0	0	0	0.0	0	0	0	0	0	0	-1	0.0	0	0.0	0	0	0.0	0	0.0	0	1	0	0	0	0	0	0	0	0	0	0	0	0	0	1	0	0	0	-1	0	0	0	0	0	0	0	0	0	0	-1	0	0	0	0	0	0	0	0	0	0	-1	0.0	0	0	0	0	0	0	0	0	0.0	0	0.0	0	0.0	0	0	0.0		0	0	-1	0.0	0	0.0	0	0.0	0	0	0	0	0	0	0	0	0	-1	0	-1	0	0	0	0	0	0	-1	0	0	0	0	0	0	0	0	0.0	0	0	0	0.0	0	0	0	0	0	0	0	0	0	0	0	0	0	0	0	0	0	0	0	0	0	0	0	0	0	0.0	0	0	1	0	0	0	0	0	0	0	0	-1	0.0	0.0	0	0	0.0	0	0	0	0	0	0	1	0	0	0	0	0	0	0	0	0	0.0	0.0	0	0.0	0	0.0	0	0	0	0	0	0	0.0	0	0	0	0	0	0		0	0	0	0	0	0	0	0	0	0	0	0	0	0	0	0	0	0	-1	0	0	0	0		0.0	0	0	0	0	0.0	0	0.0	0	0	0	0.0	0.0	0	0	0.0	0.0	0	0	0	0.0	0	0.0	0		0	0	0	0	0	0	0	0	0	0	0	0.0	0	0	0	0	0	0	0	0	0	0	0	0	0	0	0.0	0	0	0	0	0	0	0	0.0	0	0	0	0	-1	0.0	0.0	0	0	0.0	0	0	0	-1	1	0	0	0	0	0	0	0	0	0	0	0	0	0	0	1	0	0	0	0	0	0	0	0	1	1	0	0	0	-1	0	0	-1	0	0	0.0	0	0	0	0	0	0	0	0	0	0	0.0	0.0	0	0.0	0	0	0.0	0		0.0	0.0	0.0	0	-1	0	0	0	1	0	0	-1	0	0	0	0.0	0	0	0	0	0	0.0	0	0	0	0	-1	0	-1	-1	0	0	0	0	0	0	0	0	0	-1	0	-1	-1	0	0.0	-1	0	1	1	1	0	0	1	0	0	-1	0	-1	1	0	0	1	-1	-1	0	-1	-1	1	-1	0	1	1	0	1	1	0	1	1	1	-1	0	-1	0	-1	0	0	1	0	0	0	-1	1	0	1	1	1	0	0	-1	0.0	-1	0	0.0	0			0.0	0.0											2.420899957706902e-16
ATCAATAGCCGCCACTAGAGGAGCTAC	6.731919116396079e-19	4.3942885738295245e-20	0.172879543951101	5	7112.0	5.3269226575671205	10.001968503937007	7.99789088863892	1.346383823279216e-18	1	1	0	0	1	0	-1	0.0		0	0.0	0	0.0	0.0	0	0.0	0	0	0.0	0	0	0	0	0	0.0	0.0	0.0	0	0	0	0	0	0	0.0	1	0	0	0	0	0	0	0.0	0	0.0	0	0	0.0	0	0.0	0	0	0	0	0	0	0	0	0	0	0	0	0	0	0	0	0	0	0	0	0	0	0	0	0	0	0	0	0	0	0	0	0	0	0	0	0	0	0	0	0	0	0.0	0	0	0	0	0	0	0	0	0.0	0	0.0	0	0.0	0	0	0.0		0	0	0	0.0	0	0.0	0	0.0	0	0	0	1	1	0	0	0	0	0	-1	0	0	0	1	0	1	0	1	0	-1	0	1	0	0	1	0	0.0	0	0	0	0.0	0	0	0	0	0	0	0	0	0	1	0	0	-1	0	0	0	0	0	0	0	0	1	0	-1	1	0.0	1	0	1	0	0	0	0	0	0	0	0	0	0.0	0.0	0	0	0.0	0	0	0	0	0	0	0	0	0	0	0	0	0	0	0	0	0.0	0.0	0	0.0	0	0.0	0	0	0	0	0	0	0.0	0	0	0	0	0	0		0	-1	0	0	0	0	0	0	0	0	0	0	0	0	0	0	0	0	0	0	0	0	0		0.0	0	0	0	0	0.0	0	0.0	0	0	0	0.0	0.0	0	0	0.0	0.0	0	0	0	0.0	0	0.0	0		0	0	0	0	0	0	0	0	0	0	0	0.0	0	0	0	0	0	0	0	0	0	0	0	0	0	0	0.0	0	0	0	0	0	0	0	0.0	1	0	0	0	0	0.0	0.0	0	0	0.0	0	0	0	0	0	0	0	0	0	0	0	0	0	0	0	0	0	0	0	0	0	0	0	0	0	0	0	0	0	0	0	0	0	0	0	0	0	0	1	0.0	0	0	0	0	0	0	0	0	0	0	0.0	0.0	0	0.0	0	0	0.0	0		0.0	0.0	0.0	0	0	0	0	0	0	0	0	0	0	0	0	0.0	0	0	0	0	0	0.0	0	0	0	0	0	0	0	0	0	0	0	0	0	0	0	0	0	1	-1	1	1	-1	0.0	-1	0	-1	-1	-1	0	0	-1	0	-1	-1	1	-1	-1	0	1	-1	1	-1	0	-1	-1	0	-1	1	-1	1	1	1	-1	0	-1	-1	1	-1	1	-1	-1	-1	-1	0	-1	-1	0	-1	1	-1	0	-1	-1	-1	0	-1	-1	0.0	-1	0	0.0	0			0.0	0.0											3.54352665065503e-16
ATCATCTTATGTCCTTCCCTCAGTCAG	7.690646230315527e-19	4.0934688654166606e-61	0.1061417210758226	5	10694.0	6.028946694632977	9.978492612680007	8.05591920703198	1.5381292460631054e-18	-1	1	0	0	-1	0	-1	0.0		0	0.0	0	0.0	0.0	0	0.0	0	0	0.0	0	0	-1	0	0	0.0	0.0	0.0	0	0	-1	0	0	0	0.0	0	0	0	0	0	0	1	0.0	0	0.0	1	0	0.0	0	0.0	-1	1	-1	1	-1	1	-1	-1	-1	-1	-1	-1	0	1	1	1	0	1	-1	1	-1	-1	-1	1	-1	-1	-1	1	1	1	-1	0	-1	-1	-1	1	-1	-1	1	1	0	-1	0.0	0	0	0	0	0	0	0	0	0.0	1	0.0	0	0.0	0	0	0.0		0	1	0	0.0	0	0.0	0	0.0	1	1	0	-1	0	1	-1	1	0	0	-1	1	0	1	0	0	0	0	-1	0	0	0	1	0	0	-1	0	0.0	0	0	0	0.0	0	0	0	0	0	0	0	0	0	1	0	1	1	1	0	0	0	0	0	0	0	0	0	0	0	0.0	0	1	1	0	0	0	0	0	0	0	0	0	0.0	0.0	0	0	0.0	0	0	0	-1	1	-1	-1	-1	1	0	0	0	0	0	0	0	0.0	0.0	0	0.0	0	0.0	0	0	0	0	0	0	0.0	0	0	0	0	0	0		0	0	0	0	1	1	1	-1	1	-1	0	-1	-1	-1	1	0	-1	1	-1	-1	1	1	0		0.0	0	0	0	0	0.0	0	0.0	0	0	0	0.0	0.0	0	0	0.0	0.0	0	0	0	0.0	0	0.0	0		0	-1	0	0	1	0	0	0	0	0	0	0.0	0	0	0	0	0	0	0	0	0	0	0	0	0	-1	0.0	0	0	0	0	0	0	0	0.0	1	-1	0	0	1	0.0	0.0	0	0	0.0	0	0	0	0	0	0	0	0	0	0	0	1	0	0	1	1	-1	1	0	0	0	-1	1	1	0	1	-1	0	-1	-1	-1	0	-1	1	-1	-1	-1	1	0	0.0	0	0	0	0	0	0	0	0	0	0	0.0	0.0	0	0.0	0	0	0.0	0		0.0	0.0	0.0	-1	-1	1	-1	0	-1	1	-1	0	0	0	-1	0.0	1	1	0	0	1	0.0	-1	-1	0	-1	1	1	1	-1	0	-1	0	0	0	0	0	0	0	1	-1	-1	1	0	0.0	1	0	-1	1	-1	1	-1	1	-1	1	1	0	-1	1	0	-1	1	-1	1	0	1	-1	1	1	0	-1	1	1	-1	1	0	1	-1	-1	-1	1	1	1	1	0	0	-1	0	0	1	-1	1	0	1	1	1	0	-1	1	0.0	1	0	0.0	0			0.0	0.0											4.0306811341017076e-16
ATCTGAAAACTTTGTCAGGGTAATAAA	1.07853417580729e-18	1.0	0.0769373829029058	3	5113.0	2.1321119092586254	2.514375122237434	1.9475845883043224	2.15706835161458e-18	0	0	0	0	0	0	0	0.0		0	0.0	0	0.0	0.0	0	0.0	0	0	0.0	0	0	0	0	0	0.0	0.0	0.0	0	0	0	0	0	0	0.0	0	0	0	0	0	0	-1	0.0	0	0.0	0	0	0.0	0	0.0	0	0	0	0	0	0	0	0	0	-1	1	0	0	0	0	1	0	0	1	1	0	0	-1	1	-1	1	0	1	1	1	1	0	0	0	1	0	1	-1	1	-1	0	0	0.0	0	0	0	0	0	0	0	0	0.0	0	0.0	0	0.0	0	0	0.0		0	0	0	0.0	0	0.0	0	0.0	0	0	0	1	0	0	0	0	0	0	0	0	0	0	0	0	0	0	0	0	0	0	0	0	0	0	0	0.0	0	0	0	0.0	0	0	0	0	0	0	0	0	0	0	0	0	0	0	0	0	0	0	0	0	0	0	0	0	0	0.0	0	0	0	0	0	0	0	0	0	0	0	0	0.0	0.0	0	0	0.0	0	0	0	1	1	0	-1	0	1	0	0	0	0	0	0	0	0.0	0.0	0	0.0	0	0.0	0	0	0	0	0	0	0.0	0	0	0	0	0	0		0	0	0	0	0	0	0	0	-1	1	0	0	0	0	0	0	0	1	1	1	-1	-1	0		0.0	0	0	0	0	0.0	0	0.0	0	0	0	0.0	0.0	0	0	0.0	0.0	0	0	0	0.0	0	0.0	0		0	0	0	0	0	0	0	0	0	0	0	0.0	0	0	0	0	0	0	0	0	0	0	0	0	0	0	0.0	0	0	0	0	0	0	0	0.0	0	-1	0	0	0	0.0	0.0	0	0	0.0	0	0	0	0	0	0	0	0	0	0	0	0	0	0	0	0	1	0	0	0	0	1	0	0	0	0	-1	0	1	-1	0	0	0	0	0	1	-1	0	0	0.0	0	0	0	0	0	0	0	0	0	0	0.0	0.0	0	0.0	0	0	0.0	0		0.0	0.0	0.0	1	1	-1	0	0	0	0	1	0	0	0	1	0.0	1	1	0	0	0	0.0	-1	-1	0	-1	1	1	1	-1	0	0	0	0	0	0	0	0	0	1	-1	-1	1	0	0.0	-1	0	1	-1	1	0	0	-1	0	1	1	-1	1	1	0	-1	1	-1	-1	0	-1	-1	0	1	0	-1	-1	0	1	1	0	-1	1	-1	-1	0	1	-1	1	0	-1	1	0	0	-1	-1	-1	0	-1	1	-1	0	-1	1	0.0	-1	0	0.0	0			0.0	0.0											5.597454830421964e-16
ATCAGACATTTTAGTTTGTTCGTTTAG	3.545067352225335e-18	7.100598893069283e-07	0.0465777683602975	8	51451.0	2.9424226246430347	3.343919457347768	2.51375094750345	7.090134704450669e-18	0	0	1	1	0	-1	0	0.0		0	0.0	0	0.0	0.0	0	0.0	0	0	0.0	0	0	0	0	0	0.0	0.0	0.0	0	0	0	-1	0	0	0.0	0	0	0	0	0	0	1	0.0	0	0.0	0	0	0.0	0	0.0	0	1	0	0	-1	0	0	0	0	1	0	0	0	1	-1	1	0	0	0	1	-1	0	0	0	-1	0	0	0	0	1	-1	0	0	0	0	-1	0	0	-1	0	0	0	0.0	0	0	1	0	0	0	0	0	0.0	0	1.0	0	0.0	0	0	0.0		0	0	0	0.0	0	0.0	0	0.0	1	1	0	0	0	0	0	0	0	0	1	0	0	0	0	1	0	0	0	0	1	-1	-1	0	1	-1	0	0.0	0	0	0	0.0	0	-1	0	0	0	0	0	0	0	0	0	0	-1	0	0	0	0	-1	0	0	-1	-1	0	0	0	0.0	1	1	-1	0	1	0	0	0	0	0	0	0	0.0	0.0	0	0	0.0	0	0	0	0	0	0	-1	-1	0	-1	1	0	0	0	0	0	0.0	0.0	0	0.0	1	0.0	0	0	0	0	0	0	0.0	0	0	1	0	-1	-1		0	0	1	0	-1	0	0	0	0	0	0	0	0	0	0	0	-1	0	0	0	0	0	0		0.0	0	1	0	-1	0.0	0	0.0	0	0	0	0.0	0.0	1	0	0.0	0.0	0	1	0	0.0	0	0.0	0		0	0	0	0	0	0	-1	0	0	0	0	0.0	0	0	0	0	0	0	0	0	0	0	0	0	0	1	0.0	1	1	0	1	-1	0	0	0.0	0	1	0	0	0	0.0	0.0	0	-1	0.0	0	0	0	0	0	0	0	0	0	0	1	-1	0	0	0	0	0	0	1	0	0	0	0	0	0	0	-1	0	-1	0	-1	1	-1	1	0	0	0	0	0	0.0	0	0	-1	0	0	0	0	0	0	0	0.0	0.0	0	0.0	0	0	0.0	0		0.0	0.0	0.0	0	-1	0	0	1	0	0	0	0	1	0	0	0.0	0	0	0	-1	0	0.0	1	-1	1	1	-1	0	1	-1	0	0	0	0	0	0	0	0	0	-1	-1	1	-1	0	0.0	1	0	-1	1	1	1	1	1	1	-1	1	1	-1	1	1	-1	1	-1	1	-1	-1	1	1	1	-1	1	-1	-1	1	1	0	1	1	-1	-1	1	1	1	-1	-1	1	-1	0	0	1	-1	-1	-1	-1	1	-1	1	1	1	0.0	-1	0	0.0	0			0.0	0.0											1.7698506530693298e-15
ATCACGAACGCTTTCTTATTACAAATT	5.350930805548591e-18	1.4060613065102032e-23	0.046934544448028	5	82848.0	3.3973606263168468	4.296325801467749	3.4547001738122827	1.0701861611097182e-17	-1	1	-1	-1	0	-1	1	0.0		0	0.0	-1	0.0	0.0	0	0.0	-1	0	0.0	0	0	-1	0	0	0.0	0.0	0.0	0	1	-1	0	0	-1	0.0	0	-1	0	0	0	0	1	0.0	0	0.0	0	0	0.0	0	0.0	-1	-1	-1	1	1	1	1	1	-1	1	1	1	0	-1	1	1	1	-1	1	1	-1	-1	-1	-1	-1	-1	1	-1	-1	-1	1	1	1	-1	-1	1	-1	1	-1	1	1	-1	0.0	0	0	1	0	1	0	0	0	0.0	0	0.0	0	0.0	0	0	0.0		0	1	-1	0.0	0	0.0	0	0.0	-1	-1	0	-1	-1	-1	-1	0	0	-1	-1	1	-1	-1	-1	1	0	1	1	0	-1	-1	1	0	0	1	1	0.0	0	0	1	0.0	1	0	0	0	0	-1	0	0	0	0	1	1	-1	-1	0	0	1	-1	0	0	1	1	0	0	1	0.0	1	-1	1	0	-1	-1	0	0	-1	0	0	0	0.0	0.0	0	0	0.0	0	0	0	-1	-1	1	1	-1	1	0	-1	0	0	0	-1	0	0.0	0.0	1	0.0	0	0.0	1	1	-1	0	1	0	0.0	0	1	1	1	-1	0		0	0	0	-1	-1	1	1	1	-1	-1	0	-1	-1	1	1	-1	-1	1	-1	-1	-1	-1	-1		0.0	0	0	-1	-1	0.0	-1	0.0	0	0	0	0.0	0.0	-1	-1	0.0	0.0	0	-1	1	0.0	0	0.0	0		-1	1	0	0	-1	-1	-1	-1	0	0	0	0.0	1	0	0	0	1	0	1	0	-1	-1	0	1	0	0	0.0	0	0	0	-1	1	0	1	0.0	0	-1	0	0	-1	0.0	0.0	0	-1	0.0	0	0	0	0	0	0	-1	0	0	0	0	1	-1	-1	-1	-1	1	-1	-1	-1	0	-1	1	1	-1	-1	1	0	-1	-1	-1	0	-1	-1	1	1	-1	-1	-1	0.0	0	1	-1	-1	0	0	0	0	1	0	0.0	0.0	0	0.0	0	0	0.0	0		0.0	0.0	0.0	1	1	1	1	1	-1	1	-1	-1	-1	0	1	0.0	1	1	1	0	-1	0.0	1	-1	1	-1	-1	-1	1	1	-1	-1	0	0	0	0	0	0	0	-1	-1	1	-1	0	0.0	1	0	1	-1	1	-1	1	-1	1	1	1	-1	1	-1	0	1	-1	1	-1	-1	1	1	1	1	-1	1	1	-1	1	-1	-1	1	-1	1	1	-1	-1	1	-1	0	0	1	0	1	-1	1	-1	0	-1	-1	-1	-1	-1	1	0.0	1	0	0.0	0			0.0	0.0											2.643552116225884e-15
ATCTCTCTGACAGAGTCGTATTTGTCT	8.699233485519032e-18	3.652014773393344e-12	0.2030612916713129	4	5773.0	5.884533938698233	6.884115711068769	5.478953750216525	1.7398466971038064e-17	0	1	0	0	0	0	0	0.0		0	0.0	0	0.0	0.0	0	0.0	0	0	0.0	0	0	0	0	0	0.0	0.0	0.0	0	0	0	0	0	0	0.0	0	0	0	0	0	0	1	0.0	0	0.0	0	0	0.0	0	0.0	-1	1	-1	1	-1	1	-1	-1	-1	-1	-1	-1	0	1	1	1	0	1	-1	1	-1	-1	-1	1	-1	-1	-1	1	1	1	-1	0	-1	0	-1	1	-1	-1	1	1	0	0	0.0	0	0	0	0	0	0	0	0	0.0	0	0.0	0	0.0	0	0	0.0		0	0	0	0.0	0	0.0	0	0.0	0	0	0	-1	0	0	0	0	0	0	0	1	0	0	0	0	0	0	0	0	0	0	0	0	0	-1	0	0.0	0	0	0	0.0	1	0	0	0	0	0	0	0	0	0	0	0	0	0	0	0	0	-1	0	0	0	1	0	0	1	0.0	0	0	1	0	0	0	0	0	0	0	1	0	0.0	0.0	0	0	0.0	0	0	0	-1	1	-1	-1	-1	1	0	0	0	0	0	0	0	0.0	0.0	0	0.0	0	0.0	0	0	0	0	0	0	0.0	0	0	0	0	0	0		0	0	0	0	1	1	1	-1	1	-1	1	-1	-1	0	1	0	-1	1	-1	-1	1	1	0		0.0	0	0	0	0	0.0	0	0.0	0	0	0	0.0	0.0	0	0	0.0	0.0	0	0	0	0.0	0	0.0	0		0	-1	0	0	1	0	0	0	0	0	0	0.0	0	0	0	0	0	0	0	0	0	0	0	0	0	0	0.0	0	0	0	0	0	0	0	0.0	0	-1	0	0	0	0.0	0.0	0	0	0.0	0	0	0	0	0	0	0	0	0	0	0	0	0	0	1	1	-1	1	0	0	0	-1	0	1	0	1	-1	0	-1	-1	-1	0	-1	0	-1	-1	0	1	0	0.0	0	0	0	0	0	0	0	0	0	0	0.0	0.0	0	0.0	0	0	0.0	0		0.0	0.0	0.0	-1	-1	1	-1	0	-1	1	-1	0	0	0	-1	0.0	1	1	0	0	0	0.0	-1	-1	0	-1	1	1	1	-1	0	0	0	0	0	0	0	0	0	1	0	-1	0	0	0.0	1	0	-1	1	-1	0	0	1	0	1	1	0	-1	1	0	0	1	-1	1	0	1	-1	0	1	0	-1	1	0	-1	1	0	1	-1	-1	-1	0	1	1	1	0	-1	-1	0	0	0	-1	1	0	1	1	1	0	-1	1	0.0	1	0	0.0	0			0.0	0.0											4.225427917866269e-15
ATCCAGATTCTGCCACTCTTGTTAGTG	9.324602624355968e-18	1.4181332907059765e-33	0.1154113969864726	2	10481.0	3.847178992435917	8.617689151798492	7.479248163343192	1.8649205248711937e-17	-1	1	0	0	0	0	-1	0.0		0	0.0	0	0.0	0.0	0	0.0	0	0	0.0	0	0	1	0	0	0.0	0.0	0.0	0	0	1	0	0	0	0.0	1	0	0	0	0	0	1	0.0	0	0.0	0	0	0.0	0	0.0	-1	1	-1	1	-1	1	1	0	1	-1	-1	1	0	-1	1	1	0	-1	1	1	-1	-1	1	-1	1	1	1	-1	-1	1	1	0	1	1	-1	1	1	-1	-1	-1	0	-1	0.0	0	0	0	0	0	0	0	0	0.0	0	0.0	0	0.0	0	0	0.0		0	0	0	0.0	0	0.0	0	0.0	0	-1	0	1	0	1	1	0	0	0	-1	0	1	0	0	0	0	0	0	0	0	0	1	0	0	1	0	0.0	0	0	0	0.0	-1	0	0	0	0	0	0	0	0	0	0	0	0	0	0	0	0	0	0	0	0	0	0	0	0	0.0	0	0	0	0	0	0	0	0	0	0	0	0	0.0	0.0	0	0	0.0	0	0	0	1	1	-1	1	-1	-1	0	0	0	0	0	0	0	0.0	0.0	0	0.0	0	0.0	0	0	0	0	0	0	0.0	0	0	0	0	0	0		0	0	0	0	-1	1	-1	1	1	1	-1	1	-1	-1	-1	0	-1	1	-1	1	1	-1	0		0.0	0	0	0	0	0.0	0	0.0	0	0	0	0.0	0.0	0	0	0.0	0.0	0	0	0	0.0	0	0.0	0		0	0	0	0	1	0	0	0	0	1	0	0.0	0	0	0	0	0	0	0	0	0	0	0	0	0	0	0.0	0	0	0	0	0	0	0	0.0	-1	1	0	0	0	0.0	0.0	0	0	0.0	0	0	0	0	0	0	0	0	0	0	0	0	0	0	0	0	1	1	0	0	0	1	0	-1	0	1	-1	0	-1	-1	1	0	1	-1	1	1	1	-1	0	0.0	0	0	0	0	0	0	0	0	0	0	0.0	0.0	0	0.0	0	0	0.0	0		0.0	0.0	0.0	1	1	-1	1	1	1	1	1	0	1	0	1	0.0	1	1	0	0	-1	0.0	1	1	0	-1	-1	-1	-1	-1	0	-1	0	0	0	0	0	0	0	-1	1	1	1	0	0.0	0	0	-1	-1	-1	0	-1	-1	0	-1	1	1	1	-1	1	1	-1	1	-1	0	1	-1	0	-1	1	1	1	-1	1	1	1	-1	-1	-1	-1	0	-1	-1	-1	0	0	1	0	0	0	-1	1	0	-1	-1	-1	0	1	-1	0.0	1	1	0.0	0			0.0	0.0											4.521216005163903e-15
ATCTATAGCTAAAGACACGAACCGTTC	1.0028103078941141e-17	1.3633585260454938e-12	0.055291872672037	3	38695.0	2.7314267177493563	2.9408450704225357	2.3054141361933067	2.0056206157882282e-17	1	-1	0	0	0	0	0	0.0		0	0.0	0	0.0	0.0	0	0.0	0	0	0.0	0	0	1	0	0	0.0	0.0	0.0	0	0	1	0	0	1	0.0	0	0	1	0	0	0	-1	0.0	0	0.0	0	0	0.0	0	0.0	1	1	-1	1	1	-1	-1	-1	1	1	-1	-1	0	1	1	-1	-1	1	1	1	-1	-1	-1	-1	1	-1	1	-1	1	1	-1	-1	1	-1	1	-1	1	-1	-1	1	-1	1	0.0	0	0	-1	0	0	0	0	0	0.0	0	0.0	0	0.0	0	0	0.0		0	1	-1	0.0	0	0.0	0	0.0	0	1	0	1	1	0	1	0	0	-1	1	1	0	1	1	-1	-1	0	1	0	1	0	-1	0	-1	1	-1	0.0	1	0	0	0.0	1	0	0	0	0	0	0	0	0	1	0	0	-1	-1	0	0	0	0	0	1	-1	0	-1	-1	0	0.0	0	0	1	0	1	-1	0	1	0	0	0	-1	0.0	0.0	0	0	0.0	0	1	0	1	1	1	-1	0	-1	-1	0	0	0	0	-1	0	0.0	0.0	0	0.0	0	0.0	0	1	0	0	0	0	0.0	0	0	0	0	-1	0		0	0	0	0	-1	1	-1	-1	-1	-1	0	-1	-1	-1	1	-1	1	-1	-1	-1	-1	1	-1		0.0	0	0	1	-1	0.0	0	0.0	0	0	0	0.0	0.0	0	0	0.0	0.0	0	0	0	0.0	0	0.0	0		0	-1	0	0	1	-1	0	0	1	0	0	0.0	-1	-1	0	0	0	0	0	0	-1	0	0	0	1	0	0.0	0	0	0	0	0	0	0	0.0	0	-1	0	1	0	0.0	0.0	0	0	0.0	-1	0	0	1	1	0	0	0	-1	0	0	-1	1	-1	-1	1	1	-1	-1	0	0	-1	-1	1	1	1	1	0	1	-1	-1	0	1	-1	1	-1	1	-1	0	0.0	0	0	0	0	0	0	0	0	0	0	0.0	0.0	0	0.0	0	0	0.0	0		0.0	0.0	0.0	-1	1	-1	1	-1	1	1	-1	1	0	0	1	0.0	-1	1	0	0	-1	0.0	-1	-1	1	-1	1	-1	1	-1	0	1	0	0	0	0	0	0	0	-1	-1	1	-1	0	0.0	-1	0	1	1	-1	0	0	-1	0	-1	1	0	1	1	0	1	1	1	1	0	1	-1	1	1	0	1	1	1	-1	1	1	-1	1	1	1	0	-1	-1	1	0	0	-1	1	0	1	-1	-1	0	1	1	1	0	1	-1	0.0	-1	0	0.0	0			0.0	0.0											4.8452720618778995e-15
ATCAACGATGTAAGAAGACTGGTCAGT	1.2889697269692209e-17	1.943224281883497e-31	0.1775292922682702	9	3141.0	3.168384283395437	4.400509391913404	3.4963387456224133	2.5779394539384414e-17	1	1	0	0	0	0	-1	0.0		0	0.0	0	0.0	0.0	0	0.0	0	0	0.0	0	0	0	0	0	0.0	0.0	0.0	0	0	0	0	0	0	0.0	1	0	0	0	0	0	0	0.0	0	0.0	0	0	0.0	0	0.0	0	0	0	0	0	0	0	0	0	0	0	0	0	0	0	0	0	0	0	0	0	0	0	0	0	0	0	0	0	0	0	0	0	0	0	0	0	0	0	0	0	0	0.0	0	0	0	0	0	0	0	0	0.0	0	0.0	0	0.0	0	0	0.0		0	0	0	0.0	0	0.0	0	0.0	0	1	0	1	1	1	0	0	0	1	0	1	0	1	1	0	1	0	1	0	0	0	1	0	1	1	0	0.0	1	0	0	0.0	0	0	0	0	0	0	0	0	0	1	0	0	0	0	0	0	0	0	0	0	0	1	0	-1	1	0.0	1	0	1	0	0	0	0	0	0	0	-1	0	0.0	0.0	0	0	0.0	0	0	0	0	0	0	0	0	0	0	0	0	0	0	0	0	0.0	0.0	0	0.0	0	0.0	0	-1	0	0	1	0	0.0	0	0	0	0	-1	0		0	-1	0	0	0	0	0	0	0	0	0	0	0	0	0	0	0	0	0	0	0	0	0		0.0	0	0	0	0	0.0	0	0.0	0	0	0	0.0	0.0	0	0	0.0	0.0	0	0	0	0.0	0	0.0	0		0	0	0	0	1	0	0	0	0	0	0	0.0	1	0	0	0	0	0	0	0	0	1	0	0	0	0	0.0	0	0	0	0	0	0	0	0.0	1	0	0	0	0	0.0	0.0	0	0	0.0	0	0	0	0	0	0	0	0	0	0	0	0	0	0	0	0	0	0	0	0	0	0	0	0	0	0	0	0	0	0	0	-1	0	0	0	0	0	0	1	0.0	0	0	0	0	0	0	0	0	0	0	0.0	0.0	0	0.0	0	0	0.0	0		0.0	0.0	0.0	0	0	0	0	0	0	0	0	0	0	0	0	0.0	0	0	0	0	0	0.0	0	0	0	0	0	0	0	0	0	0	0	0	0	0	0	0	0	1	0	1	1	0	0.0	-1	0	-1	-1	-1	0	-1	-1	0	0	-1	0	-1	-1	0	0	-1	1	-1	0	-1	-1	0	-1	0	-1	1	1	1	-1	0	-1	-1	1	-1	0	-1	0	-1	0	0	-1	0	0	0	1	-1	0	-1	-1	-1	0	0	-1	0.0	-1	0	0.0	0			0.0	0.0											6.184534101996372e-15
ATCAGAACCAGCACCAAAATGTATAAC	1.3392868160097545e-17	2.83562092600088e-29	0.1052338476879133	6	11877.0	7.596140532036117	13.609413151469226	10.870927001768123	2.678573632019509e-17	-1	-1	0	0	0	0	1	0.0		0	0.0	0	0.0	0.0	0	0.0	0	0	0.0	0	0	-1	0	0	0.0	0.0	0.0	0	0	0	0	0	0	0.0	-1	0	0	0	0	0	-1	0.0	-1	0.0	0	0	0.0	0	0.0	-1	1	1	-1	-1	1	-1	1	-1	-1	-1	-1	0	-1	-1	-1	0	1	1	1	-1	1	-1	-1	-1	-1	1	-1	-1	1	-1	1	-1	-1	-1	-1	-1	1	-1	1	0	1	0.0	0	0	0	0	0	0	0	0	0.0	-1	0.0	0	0.0	0	0	0.0		0	0	0	0.0	0	0.0	0	0.0	0	-1	0	1	-1	-1	1	1	0	1	1	-1	1	0	1	0	0	1	1	0	1	0	0	0	-1	1	0	0.0	0	1	0	0.0	-1	0	0	0	0	0	0	0	0	0	0	0	-1	-1	0	0	0	0	0	0	0	-1	0	-1	1	0.0	1	1	-1	0	-1	0	0	0	0	0	-1	-1	0.0	0.0	0	0	0.0	0	0	0	1	1	1	-1	1	1	-1	0	0	0	0	0	0	0.0	0.0	0	0.0	0	0.0	0	-1	0	1	0	0	0.0	0	0	0	0	-1	0		0	0	0	0	1	1	1	0	-1	1	0	1	1	-1	1	0	1	1	1	1	-1	1	0		0.0	0	0	1	1	0.0	0	0.0	0	0	0	0.0	0.0	0	0	0.0	0.0	0	0	0	0.0	0	0.0	0		0	-1	0	0	-1	0	0	0	0	0	0	0.0	0	0	0	0	0	0	0	0	0	0	0	0	0	0	0.0	0	0	0	0	1	0	0	0.0	-1	-1	0	0	0	0.0	0.0	0	-1	0.0	0	0	0	0	0	0	0	0	0	0	0	1	-1	1	-1	-1	1	-1	0	0	0	-1	-1	-1	1	-1	1	0	-1	1	1	0	-1	1	-1	1	1	-1	0	0.0	0	0	0	1	0	0	0	0	0	0	0.0	0.0	0	0.0	0	0	0.0	0		0.0	0.0	0.0	-1	1	1	1	-1	-1	-1	-1	-1	-1	0	-1	0.0	1	1	0	0	0	0.0	-1	1	1	-1	-1	1	-1	-1	0	-1	0	0	0	0	0	0	0	1	-1	-1	0	0	0.0	-1	0	-1	-1	1	-1	0	1	0	0	-1	0	1	0	0	-1	1	-1	1	0	-1	-1	0	-1	0	1	1	0	-1	-1	0	-1	1	-1	-1	0	-1	-1	-1	0	-1	1	0	0	1	1	0	0	-1	-1	-1	0	-1	-1	0.0	-1	0	0.0	0			0.0	0.0											6.4147892184689665e-15
ATCCATCAAGAATCCTAGGGGCCGGCT	1.5421338013600976e-17	5.87155062695643e-13	0.0587598631064769	8	43107.0	2.220928879005106	3.291553575985339	2.603753450715661	3.084267602720195e-17	-1	-1	0	0	0	0	0	0.0		0	0.0	0	0.0	0.0	1	0.0	0	0	0.0	0	0	-1	0	0	0.0	0.0	0.0	0	0	1	0	0	0	0.0	0	0	-1	0	0	0	0	0.0	0	0.0	0	0	0.0	0	0.0	1	-1	1	-1	-1	1	-1	1	-1	1	1	-1	0	1	-1	1	0	1	-1	1	1	-1	-1	1	-1	-1	-1	-1	1	1	-1	-1	1	-1	1	1	-1	-1	1	-1	-1	1	0.0	0	0	0	0	0	0	0	0	0.0	0	0.0	0	0.0	0	0	0.0		0	-1	0	0.0	0	0.0	0	0.0	0	1	0	-1	0	0	-1	0	0	1	1	-1	0	-1	1	-1	1	0	-1	0	1	0	-1	0	-1	1	1	0.0	0	0	0	0.0	-1	0	0	0	0	0	0	0	0	-1	0	0	-1	-1	0	0	1	-1	0	0	-1	0	1	1	0	0.0	0	0	1	0	-1	0	0	1	1	0	0	-1	0.0	0.0	0	0	0.0	0	1	0	-1	-1	1	1	-1	1	1	-1	0	0	0	-1	0	0.0	0.0	1	0.0	0	0.0	0	0	0	0	0	0	0.0	0	0	0	0	-1	0		0	0	1	1	1	1	1	1	-1	-1	0	1	1	-1	1	1	1	-1	1	-1	1	1	1		0.0	0	0	0	1	0.0	0	0.0	0	0	0	0.0	0.0	0	1	0.0	0.0	-1	-1	0	0.0	0	0.0	0		0	1	0	0	-1	1	0	0	0	0	0	0.0	1	0	-1	0	1	0	0	0	0	1	0	0	1	0	0.0	0	0	0	0	-1	0	0	0.0	0	-1	0	0	0	0.0	0.0	0	0	0.0	0	0	0	1	1	0	0	0	1	0	0	1	-1	-1	-1	-1	-1	1	0	0	0	1	-1	-1	-1	0	1	0	-1	-1	1	0	1	-1	-1	1	1	-1	0	0.0	0	0	0	0	0	0	0	0	0	0	0.0	0.0	0	0.0	0	0	0.0	0		0.0	0.0	0.0	-1	1	-1	1	1	1	-1	-1	1	0	0	-1	0.0	1	1	0	0	1	0.0	1	-1	1	1	1	-1	-1	1	0	-1	0	0	0	0	0	0	0	-1	1	1	-1	0	0.0	-1	-1	1	-1	-1	-1	0	1	-1	1	-1	0	1	-1	0	1	-1	-1	1	0	1	1	-1	1	-1	-1	-1	1	-1	1	1	1	-1	-1	1	1	1	-1	1	0	1	-1	1	0	-1	-1	-1	0	-1	-1	1	0	-1	-1	0.0	-1	0	1.0	0			0.0	0.0											7.35498955777703e-15
ATCACTTTCTTAAAGAAAGATGCTCCA	4.004617607601898e-17	1.4248790759803062e-60	0.0871147789415433	8	12574.0	5.405076795865186	8.000556704310481	6.688166056942898	8.009235215203795e-17	-1	1	0	1	-1	0	-1	0.0		0	0.0	-1	0.0	0.0	0	0.0	0	0	0.0	0	1	-1	0	0	0.0	0.0	0.0	0	0	-1	0	0	0	0.0	1	0	1	0	0	0	1	0.0	0	0.0	1	0	0.0	0	0.0	-1	1	-1	1	-1	1	-1	0	-1	-1	-1	-1	0	1	1	1	0	1	-1	1	-1	-1	-1	1	-1	-1	-1	1	1	1	-1	0	-1	-1	-1	1	-1	-1	1	1	0	-1	0.0	0	0	0	0	-1	0	0	-1	0.0	1	0.0	0	0.0	0	0	0.0		0	0	-1	0.0	0	0.0	0	0.0	1	1	0	-1	-1	1	-1	1	0	0	-1	1	-1	0	1	0	0	0	-1	0	1	0	1	0	0	-1	0	0.0	-1	0	0	0.0	1	0	0	0	0	0	0	0	0	1	1	0	1	1	0	0	-1	0	0	0	0	1	0	0	0	0.0	1	0	1	0	0	0	0	0	0	0	1	-1	0.0	0.0	0	-1	0.0	0	0	0	-1	1	-1	-1	-1	1	1	0	0	0	0	-1	0	0.0	0.0	0	0.0	0	0.0	0	1	0	-1	-1	0	0.0	0	0	0	0	0	0		0	0	0	1	1	1	1	-1	1	-1	1	-1	-1	-1	1	0	-1	1	-1	-1	1	1	0		0.0	0	0	0	0	0.0	0	0.0	0	0	0	0.0	0.0	0	0	0.0	0.0	0	0	0	0.0	0	0.0	0		0	-1	0	0	1	0	1	0	0	-1	0	0.0	-1	0	0	0	0	0	0	0	0	1	0	0	0	0	0.0	0	0	0	0	0	0	0	0.0	1	-1	0	0	0	0.0	0.0	0	0	0.0	0	0	1	0	1	0	-1	0	1	0	0	0	0	0	0	0	-1	1	0	0	0	-1	0	1	0	1	-1	0	-1	-1	-1	0	-1	1	-1	-1	-1	1	0	0.0	0	-1	0	0	0	0	0	0	0	0	0.0	0.0	0	0.0	0	0	0.0	0		0.0	0.0	0.0	-1	-1	1	-1	-1	-1	1	-1	0	1	0	-1	0.0	1	1	0	0	1	0.0	-1	-1	1	-1	1	1	1	-1	0	-1	0	0	0	0	0	0	0	1	-1	-1	1	0	0.0	1	0	-1	1	-1	0	-1	1	0	0	1	1	-1	1	0	-1	1	-1	1	-1	1	-1	0	1	1	-1	1	1	-1	1	0	1	-1	-1	-1	0	1	1	1	0	0	-1	0	0	1	-1	1	0	1	1	1	0	-1	1	0.0	1	-1	0.0	0			0.0	0.0											1.8562103796466672e-14
ATCCTTCACTGTAGAAAAAGGAATCTA	4.97918929219812e-17	1.2973735371218589e-12	0.1464795814799635	2	10399.0	4.2997337090514005	6.09164342725262	5.338686412155015	9.95837858439624e-17	0	-1	0	0	0	0	0	0.0		0	0.0	0	0.0	0.0	0	0.0	0	0	0.0	0	0	0	0	0	0.0	0.0	0.0	0	0	0	0	0	0	0.0	0	0	0	0	0	0	0	0.0	0	0.0	0	0	0.0	0	0.0	0	0	0	0	0	0	0	0	0	0	0	0	0	0	0	0	0	0	0	0	0	0	0	0	0	0	0	0	0	0	0	0	0	0	0	0	0	0	0	0	0	0	0.0	0	0	0	0	0	0	0	0	0.0	0	0.0	0	0.0	0	0	0.0		0	0	0	0.0	0	0.0	0	0.0	0	1	0	1	0	0	0	0	0	0	1	0	0	0	0	0	0	0	0	0	1	0	0	0	0	0	0	0.0	0	0	0	0.0	0	0	0	0	0	0	0	0	0	0	0	0	0	0	0	0	0	0	0	0	0	0	0	0	0	0.0	0	0	1	0	0	0	0	0	0	0	0	0	0.0	0.0	0	0	0.0	0	0	0	0	0	0	0	0	0	0	0	0	0	0	0	0	0.0	0.0	0	0.0	0	0.0	0	0	0	0	0	0	0.0	0	0	0	0	0	0		0	0	0	0	0	0	0	0	0	0	0	0	0	0	0	0	0	0	0	0	0	0	0		0.0	0	0	0	0	0.0	0	0.0	0	0	0	0.0	0.0	0	0	0.0	0.0	0	0	0	0.0	0	0.0	0		0	0	0	0	0	0	0	0	0	0	0	0.0	0	0	0	0	0	0	0	0	0	0	0	0	0	0	0.0	0	0	0	0	0	0	0	0.0	1	0	0	0	0	0.0	0.0	0	0	0.0	0	0	0	0	0	0	0	0	0	0	0	0	0	0	0	0	0	0	0	0	0	0	0	0	0	0	0	0	0	0	0	0	0	0	0	0	0	0	0	0.0	0	0	0	0	0	0	0	0	0	0	0.0	0.0	0	0.0	0	0	0.0	0		0.0	0.0	0.0	0	0	0	0	0	0	0	0	0	0	0	0	0.0	0	0	0	0	0	0.0	0	0	0	0	0	0	0	0	0	0	0	0	0	0	0	0	0	-1	-1	1	-1	0	0.0	-1	0	1	1	-1	1	1	-1	-1	-1	1	1	1	1	-1	1	1	1	1	0	1	-1	0	1	-1	1	1	1	-1	1	1	-1	1	1	1	1	-1	-1	1	-1	0	-1	0	-1	1	-1	-1	0	1	1	1	0	1	-1	0.0	-1	0	0.0	0			0.0	0.0											2.2974028743447482e-14
ATCTGCTGTCGTCTCAGGCAATGCATT	1.2555691576063963e-16	0.0076130248828898	0.0413934925007938	2	67078.0	2.275370501999045	2.266465905363905	1.6749157697009451	2.5111383152127926e-16	-1	1	1	-1	0	0	0	0.0		0	0.0	0	0.0	0.0	0	0.0	1	1	0.0	-1	1	1	0	0	0.0	0.0	0.0	0	0	1	1	0	-1	0.0	0	0	-1	0	0	0	1	0.0	-1	0.0	0	0	0.0	0	0.0	-1	1	-1	1	-1	1	1	-1	1	0	-1	1	0	-1	1	1	1	-1	1	1	-1	-1	1	-1	1	1	1	-1	-1	1	1	1	1	1	-1	1	1	-1	-1	-1	-1	-1	0.0	0	-1	-1	0	0	0	0	0	0.0	0	0.0	0	0.0	0	0	0.0		0	-1	1	0.0	0	0.0	1	0.0	0	-1	0	1	1	1	1	1	0	0	-1	0	0	0	-1	1	0	1	1	0	1	-1	1	0	-1	1	1	0.0	0	-1	0	0.0	-1	0	0	0	0	0	0	0	0	-1	1	1	1	1	1	0	-1	-1	0	0	1	-1	0	0	0	0.0	0	0	1	0	1	0	0	-1	1	0	0	-1	0.0	0.0	0	1	0.0	0	0	0	1	0	-1	1	-1	-1	1	0	-1	0	1	-1	-1	0.0	0.0	0	0.0	0	0.0	0	1	0	0	1	0	0.0	0	0	-1	0	-1	0		0	1	0	0	-1	1	-1	1	1	1	-1	1	-1	-1	-1	0	-1	1	-1	0	1	-1	1		0.0	0	0	-1	1	0.0	-1	0.0	0	0	0	0.0	0.0	0	-1	0.0	0.0	-1	1	0	0.0	0	0.0	0		-1	-1	1	0	1	-1	1	0	-1	1	-1	0.0	0	1	0	-1	1	0	0	0	1	-1	1	0	0	0	-1.0	0	0	0	-1	-1	0	-1	0.0	0	1	-1	1	-1	0.0	0.0	1	1	0.0	0	0	0	1	-1	0	-1	0	-1	0	0	1	1	-1	-1	-1	1	1	-1	0	0	1	0	-1	1	1	-1	0	-1	-1	1	0	1	-1	1	1	1	-1	1	0.0	0	-1	1	0	0	0	0	0	1	-1	0.0	0.0	0	0.0	0	0	0.0	0		0.0	0.0	0.0	1	1	-1	1	1	1	1	1	-1	0	-1	1	0.0	1	1	0	0	-1	0.0	1	1	-1	-1	-1	-1	-1	-1	-1	-1	1	0	0	0	0	0	0	-1	1	1	1	0	0.0	-1	0	-1	-1	-1	-1	-1	-1	-1	-1	1	1	1	-1	0	1	-1	1	-1	0	1	-1	0	-1	1	1	1	-1	1	1	0	-1	-1	-1	-1	-1	-1	-1	-1	0	-1	1	1	1	1	-1	1	0	-1	-1	-1	-1	1	-1	0.0	1	1	0.0	0			0.0	0.0											5.6096359749227216e-14
ATCAAAGTGTCCCTTATTTACAACATT	2.661432894861827e-16	5.6360618839741575e-39	0.0319799220626536	1	47627.0	2.5259273699282203	2.4136939131165094	2.0603019295777605	2.9749749435428922e-64	-1	-1	0	0	0	0	-1	0.0		0	0.0	0	0.0	0.0	0	0.0	0	0	0.0	0	0	0	0	0	0.0	0.0	0.0	0	0	0	0	0	0	0.0	0	0	0	0	0	0	-1	0.0	0	0.0	0	0	0.0	0	0.0	-1	-1	-1	1	-1	1	1	0	-1	1	-1	-1	0	-1	-1	1	0	-1	-1	1	0	0	1	-1	1	-1	1	1	-1	1	-1	0	-1	0	1	-1	-1	-1	1	-1	0	0	0.0	0	0	0	0	0	0	0	0	0.0	0	0.0	0	0.0	0	0	0.0		0	0	0	0.0	0	0.0	0	0.0	0	-1	0	1	0	0	-1	0	0	0	-1	0	0	0	0	0	0	0	0	0	0	0	-1	0	-1	-1	0	0.0	0	0	0	0.0	1	0	0	0	0	0	0	0	0	0	0	0	0	0	0	0	0	0	0	0	0	0	0	0	1	0.0	0	0	1	0	-1	0	0	0	0	0	-1	0	0.0	0.0	0	0	0.0	0	0	0	1	-1	-1	-1	1	-1	0	0	0	0	0	0	0	0.0	0.0	0	0.0	0	0.0	0	0	0	0	0	0	0.0	0	0	0	0	0	0		0	0	0	0	1	0	1	0	-1	-1	0	1	-1	0	0	0	0	1	-1	-1	-1	-1	0		0.0	0	0	0	0	0.0	0	0.0	0	0	0	0.0	0.0	0	0	0.0	0.0	0	0	0	0.0	0	0.0	0		0	-1	0	0	0	0	0	0	0	0	0	0.0	0	0	0	0	0	0	0	0	0	0	0	0	1	0	0.0	0	0	0	0	0	0	0	0.0	0	1	0	0	0	0.0	0.0	0	0	0.0	0	0	0	0	0	0	0	0	0	0	0	0	0	0	0	0	-1	1	0	0	0	1	0	-1	0	-1	1	0	-1	-1	1	0	0	0	-1	-1	-1	0	0	0.0	0	0	0	0	0	0	0	0	0	0	0.0	0.0	0	0.0	0	0	0.0	0		0.0	0.0	0.0	-1	1	-1	1	0	1	-1	1	0	0	0	1	0.0	-1	1	0	0	-1	0.0	-1	1	0	1	-1	0	-1	1	0	1	0	0	0	0	0	0	0	-1	1	1	-1	0	0.0	1	0	1	1	1	1	-1	1	-1	1	-1	-1	-1	1	1	-1	1	1	-1	1	-1	-1	1	-1	1	1	1	1	-1	1	0	1	-1	-1	1	1	1	1	1	-1	1	-1	-1	1	-1	1	-1	-1	1	-1	1	1	1	1	0.0	1	0	0.0	1			0.0	0.0											4.6247961362728656e-61
ATCAGCACATCTAGGTTTCGTCCGGGT	5.189843028131309e-16	0.0021173335312482	0.1835805758703882	3	3102.0	3.067140140590966	4.336234687298517	3.513539651837524	1.0379686056262617e-15	0	0	0	0	0	0	0	0.0		0	0.0	0	0.0	0.0	0	0.0	0	0	0.0	0	0	0	0	0	0.0	0.0	0.0	0	0	0	0	0	0	0.0	0	0	0	0	0	0	0	0.0	0	0.0	0	0	0.0	0	0.0	0	0	0	0	0	0	0	0	0	0	0	0	0	0	0	0	0	0	0	0	0	0	0	0	0	0	0	0	0	0	0	0	0	0	0	0	0	0	0	0	0	0	0.0	0	0	0	0	0	0	0	0	0.0	0	0.0	0	0.0	0	0	0.0		0	0	0	0.0	0	0.0	0	0.0	0	0	0	0	0	0	0	0	0	0	0	0	0	0	0	0	0	0	0	0	0	0	0	0	0	0	0	0.0	0	0	0	0.0	0	0	0	0	0	0	0	0	0	0	0	0	0	0	0	0	0	0	0	0	0	0	0	0	0	0.0	0	0	0	0	0	0	0	0	0	0	0	0	0.0	0.0	0	0	0.0	0	0	0	0	0	0	0	0	0	0	0	0	0	0	0	0	0.0	0.0	0	0.0	0	0.0	0	0	0	0	0	0	0.0	0	0	0	0	0	0		0	0	0	0	0	0	0	0	0	0	0	0	0	0	0	0	0	0	0	0	0	0	0		0.0	0	0	0	0	0.0	0	0.0	0	0	0	0.0	0.0	0	0	0.0	0.0	0	0	0	0.0	0	0.0	0		0	0	0	0	0	0	0	0	0	0	0	0.0	0	0	0	0	0	0	0	0	0	0	0	0	0	0	0.0	0	0	0	0	0	0	0	0.0	0	0	0	0	0	0.0	0.0	0	0	0.0	0	0	0	0	0	0	0	0	0	0	0	0	0	0	0	0	0	0	0	0	0	0	0	0	0	0	0	0	0	0	0	0	0	0	0	0	0	0	0	0.0	0	0	0	0	0	0	0	0	0	0	0.0	0.0	0	0.0	0	0	0.0	0		0.0	0.0	0.0	0	0	0	0	0	0	0	0	0	0	0	0	0.0	0	0	0	0	0	0.0	0	0	0	0	0	0	0	0	0	0	0	0	0	0	0	0	0	1	1	1	-1	0	0.0	-1	0	1	-1	1	1	0	-1	0	1	-1	0	1	1	0	-1	1	-1	1	0	1	-1	0	1	1	1	1	-1	-1	-1	0	1	-1	-1	-1	0	-1	1	-1	-1	0	0	0	0	-1	-1	1	0	0	0	0	0	0	0	0.0	1	0	0.0	0			0.0	0.0											2.215846981681237e-13
ATCTGTAATAATCATTGTTAAGTACCC	5.434504048391428e-16	0.0031542980615889	0.1130284172489547	3	11508.0	5.837393487432152	10.455335418839068	7.360879388251651	1.0869008096782856e-15	1	-1	0	0	0	0	0	0.0		0	0.0	0	0.0	0.0	0	0.0	0	0	0.0	0	0	1	0	0	0.0	0.0	0.0	0	0	0	0	0	0	0.0	0	0	0	0	0	0	-1	0.0	0	0.0	0	0	0.0	0	0.0	1	1	-1	1	1	-1	-1	0	1	1	-1	-1	0	1	1	-1	0	1	1	1	-1	-1	-1	-1	1	-1	1	-1	1	1	-1	-1	1	-1	1	-1	1	-1	-1	1	0	1	0.0	0	0	0	0	0	0	0	0	0.0	0	0.0	0	0.0	0	0	0.0		0	1	0	0.0	0	0.0	0	0.0	0	1	0	1	0	-1	1	0	0	0	0	1	1	0	0	0	-1	0	1	0	0	0	0	0	-1	1	0	0.0	0	0	0	0.0	0	0	0	0	0	0	0	0	0	0	0	0	0	0	0	0	0	0	0	0	0	1	0	0	0	0.0	0	0	1	-1	0	0	0	0	0	0	-1	0	0.0	0.0	0	0	0.0	0	0	0	1	1	1	-1	1	-1	0	0	0	0	0	0	0	0.0	0.0	0	0.0	0	0.0	0	0	0	0	0	0	0.0	0	0	0	0	0	0		0	0	0	0	-1	1	-1	-1	-1	-1	0	-1	-1	-1	1	0	1	-1	-1	-1	-1	1	0		0.0	0	0	0	0	0.0	0	0.0	0	0	0	0.0	0.0	0	0	0.0	0.0	0	0	0	0.0	0	0.0	0		0	-1	0	0	1	0	1	0	0	0	0	0.0	0	0	0	0	0	0	0	0	0	0	0	0	0	0	0.0	0	0	0	0	1	0	0	0.0	0	-1	0	0	0	0.0	0.0	0	0	0.0	0	0	0	0	0	0	0	0	0	0	0	-1	1	-1	-1	1	0	-1	0	0	0	-1	-1	1	1	1	1	0	1	-1	-1	0	1	-1	1	-1	1	-1	0	0.0	0	0	0	0	0	0	0	0	0	0	0.0	0.0	0	0.0	0	0	0.0	0		0.0	0.0	0.0	-1	1	-1	1	-1	1	1	-1	1	0	0	1	0.0	-1	1	0	0	0	0.0	-1	-1	0	-1	1	-1	1	-1	0	0	0	0	0	0	0	0	0	-1	-1	1	-1	0	0.0	0	0	1	1	-1	0	0	-1	0	-1	1	1	1	0	0	1	1	1	1	0	1	-1	0	1	-1	1	1	0	-1	1	1	-1	1	1	1	0	-1	0	1	0	0	-1	0	0	0	-1	0	0	1	1	0	0	1	-1	0.0	-1	0	0.0	0			0.0	0.0											2.314764660750915e-13
ATCACTTTTGAACTTGATGAAAGGATT	5.646240869804063e-16	2.6788292310003862e-40	0.096654980644653	5	11726.0	4.879800241343347	7.86687702541361	6.682756268122122	1.1292481739608125e-15	-1	-1	0	0	0	0	-1	0.0		0	0.0	0	0.0	0.0	0	0.0	0	0	0.0	0	0	0	0	0	0.0	0.0	0.0	0	0	0	0	0	0	0.0	0	0	0	0	0	0	-1	0.0	0	0.0	0	0	0.0	0	0.0	-1	-1	-1	1	-1	1	1	1	-1	1	-1	-1	0	0	-1	0	0	-1	-1	1	1	-1	1	-1	1	-1	1	1	-1	1	-1	0	-1	-1	1	-1	-1	-1	1	-1	0	-1	0.0	0	0	0	0	0	0	0	0	0.0	0	0.0	0	0.0	0	0	0.0		0	0	0	0.0	0	0.0	0	0.0	0	-1	0	1	0	0	-1	0	0	0	0	0	0	0	0	0	0	0	0	0	0	0	0	0	0	0	0	0.0	0	0	0	0.0	0	0	0	0	0	0	0	0	0	0	0	0	0	0	0	0	0	0	0	0	0	0	0	0	0	0.0	0	0	0	0	-1	0	0	0	0	0	0	0	0.0	0.0	0	0	0.0	0	0	0	1	-1	-1	0	1	-1	0	0	0	0	0	0	0	0.0	0.0	0	0.0	0	0.0	0	0	0	0	0	0	0.0	0	0	0	0	0	0		0	0	0	0	0	1	1	1	-1	-1	0	1	-1	-1	1	0	1	1	-1	-1	-1	-1	0		0.0	0	0	0	0	0.0	0	0.0	0	0	0	0.0	0.0	0	0	0.0	0.0	0	0	0	0.0	0	0.0	0		0	0	0	0	-1	0	0	0	0	0	0	0.0	0	0	0	0	0	0	0	0	0	0	0	0	0	0	0.0	0	0	0	0	0	0	0	0.0	0	1	0	0	0	0.0	0.0	0	0	0.0	0	0	0	0	0	0	0	0	0	0	0	0	-1	0	0	0	-1	1	0	0	0	1	0	-1	0	-1	1	0	-1	-1	1	0	0	0	-1	-1	-1	1	0	0.0	0	0	0	0	0	0	0	0	0	0	0.0	0.0	0	0.0	0	0	0.0	0		0.0	0.0	0.0	-1	1	-1	1	-1	1	-1	1	0	0	0	1	0.0	-1	1	0	0	0	0.0	-1	1	0	1	-1	-1	-1	1	0	0	0	0	0	0	0	0	0	-1	1	1	-1	0	0.0	1	0	1	1	1	1	0	1	0	1	-1	-1	-1	1	0	-1	1	1	-1	1	-1	-1	0	-1	1	1	1	1	-1	1	1	1	-1	-1	1	0	1	0	1	0	0	-1	0	0	0	1	-1	-1	1	-1	1	0	1	1	0.0	1	0	0.0	0			0.0	0.0											2.4012401860640973e-13
ATCTATCAGGCCGGTAGCACACCTTGT	6.651848949817761e-16	1.1511898407976404e-05	0.115343824724815	4	7706.0	1.4783649134727646	1.4301842719958473	1.2540877238515442	1.3303697899635525e-15	1	1	0	0	1	0	-1	0.0		0	0.0	0	0.0	0.0	0	0.0	0	0	0.0	0	0	0	0	0	0.0	0.0	0.0	0	0	0	0	0	0	0.0	1	1	-1	0	0	0	0	0.0	0	0.0	0	0	0.0	0	0.0	0	0	0	0	0	0	0	0	0	0	0	0	0	0	0	0	0	0	0	0	0	0	0	0	0	0	0	0	0	0	0	0	0	0	0	0	0	0	0	0	0	0	0.0	0	0	0	0	1	0	0	0	0.0	-1	0.0	0	0.0	0	0	0.0		0	0	0	0.0	0	0.0	0	0.0	0	0	-1	1	1	1	0	1	0	1	-1	1	0	0	0	0	0	0	1	0	0	0	0	0	1	1	0	0.0	0	0	0	0.0	0	0	0	0	0	0	0	0	0	0	0	0	0	-1	0	0	0	0	0	-1	0	1	0	0	0	0.0	1	0	1	0	0	0	0	1	0	0	0	1	0.0	0.0	0	0	0.0	0	0	0	0	0	0	0	0	0	1	0	0	0	0	-1	0	0.0	0.0	0	0.0	0	0.0	0	0	0	0	1	0	0.0	0	0	0	0	-1	0		0	0	0	0	0	0	0	0	0	0	0	0	0	0	0	0	0	0	0	0	0	0	0		0.0	0	0	0	0	0.0	0	0.0	0	0	0	0.0	0.0	0	0	0.0	0.0	0	0	0	0.0	0	0.0	0		0	0	0	0	0	0	-1	-1	0	0	0	0.0	0	0	0	0	0	0	0	0	0	1	0	0	0	0	0.0	0	0	0	1	0	0	0	0.0	1	0	0	0	0	0.0	0.0	0	0	0.0	0	0	0	0	0	0	0	0	0	0	0	0	0	0	0	0	0	0	0	0	0	0	0	0	0	0	0	0	0	0	0	0	0	0	0	0	0	0	0	0.0	0	0	0	1	0	0	0	1	0	0	0.0	0.0	0	0.0	0	0	0.0	0		0.0	0.0	0.0	0	0	0	0	0	0	0	0	0	0	0	0	0.0	0	0	0	0	0	0.0	0	0	-1	0	0	0	0	0	0	0	0	0	0	0	0	0	0	1	-1	1	0	-1	0.0	-1	-1	-1	-1	-1	-1	0	-1	0	0	-1	1	-1	-1	0	1	-1	1	-1	0	-1	-1	1	-1	1	-1	1	1	1	-1	0	-1	-1	1	-1	0	-1	-1	-1	0	1	-1	0	0	0	1	-1	0	-1	-1	-1	0	-1	-1	0.0	-1	0	0.0	0			0.0	0.0											2.816263256552067e-13
ATCCAACTTTTGTTGTTTTTGTGGTAA	7.235122791012968e-16	2.2083309747896087e-27	0.2945656472643776	2	2410.0	4.761827560698798	7.98298755186722	6.350622406639004	1.4470245582025936e-15	0	0	0	0	0	0	1	0.0		0	0.0	0	0.0	0.0	0	0.0	0	0	0.0	0	0	0	0	0	0.0	0.0	0.0	0	0	0	0	0	0	0.0	1	0	0	0	0	0	1	0.0	0	0.0	0	0	0.0	0	0.0	0	1	0	0	1	0	0	0	0	-1	0	0	0	0	1	0	0	0	0	0	1	0	0	0	1	0	0	0	0	-1	1	0	0	0	0	-1	0	0	-1	0	0	-1	0.0	0	0	0	0	1	0	0	0	0.0	0	0.0	0	0.0	0	0	0.0		0	0	0	0.0	0	0.0	0	0.0	0	-1	0	1	0	-1	0	0	-1	-1	1	-1	0	0	0	0	0	0	-1	0	1	0	0	0	1	-1	0	0.0	1	0	0	0.0	-1	0	0	0	0	0	0	0	0	0	0	0	0	0	0	0	0	-1	0	0	0	0	0	0	1	0.0	-1	1	1	0	1	0	0	0	0	0	0	-1	0.0	0.0	0	0	0.0	0	0	0	0	0	0	0	0	0	1	0	0	0	0	0	0	0.0	0.0	0	0.0	0	0.0	0	0	0	0	0	0	0.0	0	0	0	0	0	0		0	0	1	0	0	0	0	0	0	0	0	0	0	0	0	0	1	0	1	-1	0	-1	0		0.0	0	0	0	0	0.0	0	0.0	0	0	0	0.0	0.0	0	0	0.0	0.0	0	0	0	0.0	0	0.0	0		0	-1	0	0	0	0	0	0	0	0	0	0.0	1	0	0	0	0	0	0	0	0	0	0	0	0	0	0.0	0	0	0	0	0	0	0	0.0	1	0	0	-1	0	0.0	0.0	0	1	0.0	0	0	0	0	0	0	-1	1	0	0	0	0	0	0	0	0	0	1	0	0	0	0	0	0	0	0	1	0	-1	1	-1	0	0	0	-1	0	-1	0	0	0.0	0	0	0	-1	0	0	0	0	0	0	0.0	0.0	0	0.0	0	0	0.0	0		0.0	0.0	0.0	0	1	-1	1	0	-1	0	0	0	-1	0	0	0.0	0	0	0	0	0	0.0	-1	-1	-1	-1	-1	0	1	-1	0	0	0	0	0	0	0	0	0	1	1	1	0	0	0.0	0	0	1	-1	1	1	0	0	0	0	-1	0	0	1	0	-1	1	-1	1	0	1	-1	0	1	0	0	1	0	-1	-1	0	1	-1	-1	-1	0	-1	1	-1	0	0	1	0	0	0	-1	0	0	1	-1	0	0	0	1	0.0	1	0	0.0	0			0.0	0.0											3.05255168693196e-13
ATCAAAGACAACTATATCTGCTGTCGT	1.0792386506457369e-15	8.637229224269611e-05	0.0450870181726902	9	68887.0	2.3776932592875646	2.7284102951209954	2.271633254460203	2.1584773012914738e-15	-1	1	0	-1	0	0	0	0.0		0	0.0	0	0.0	0.0	0	0.0	1	1	0.0	-1	1	1	0	0	0.0	0.0	0.0	0	0	1	1	0	-1	0.0	0	0	-1	0	0	1	1	0.0	-1	0.0	-1	0	0.0	0	0.0	-1	1	-1	1	-1	1	1	-1	1	-1	-1	1	0	-1	1	1	1	-1	1	1	-1	-1	1	-1	1	1	1	-1	-1	1	1	1	1	1	-1	1	1	-1	-1	-1	-1	-1	0.0	0	-1	-1	0	0	0	0	0	0.0	0	0.0	0	0.0	0	0	0.0		0	-1	1	0.0	0	0.0	0	0.0	0	-1	0	1	1	1	1	1	0	0	-1	0	0	0	-1	1	0	0	1	0	1	0	1	0	-1	1	1	0.0	-1	0	0	0.0	-1	0	0	0	0	0	0	0	0	-1	1	1	1	1	1	0	-1	-1	0	0	1	-1	0	0	0	0.0	0	0	1	0	1	0	0	-1	1	0	0	0	0.0	0.0	0	1	0.0	0	0	0	1	0	-1	1	-1	-1	1	-1	-1	0	1	-1	-1	0.0	0.0	0	0.0	0	0.0	0	1	0	0	0	0	0.0	0	0	-1	0	-1	0		0	1	-1	0	-1	1	-1	1	1	1	-1	1	-1	-1	-1	0	-1	1	-1	0	1	-1	1		0.0	0	0	-1	1	0.0	-1	0.0	0	0	0	0.0	0.0	0	-1	0.0	0.0	-1	1	0	0.0	0	0.0	0		-1	-1	1	0	1	-1	1	0	-1	0	-1	0.0	0	1	0	0	0	0	0	0	1	-1	1	0	0	0	-1.0	0	0	0	-1	-1	0	-1	0.0	0	1	-1	1	-1	0.0	0.0	1	1	0.0	0	0	0	1	-1	-1	-1	0	-1	0	0	1	1	-1	-1	-1	1	1	-1	0	0	1	1	-1	1	1	-1	0	-1	-1	1	0	1	-1	1	1	1	-1	1	0.0	0	-1	1	0	0	0	0	0	1	0	0.0	0.0	0	0.0	0	0	0.0	0		0.0	0.0	0.0	1	1	-1	1	1	1	1	1	-1	1	-1	1	0.0	1	1	0	0	-1	0.0	1	1	-1	-1	-1	-1	-1	-1	-1	-1	1	0	0	0	0	0	0	-1	1	1	1	0	0.0	-1	0	-1	-1	-1	-1	-1	-1	-1	-1	1	1	1	-1	0	1	-1	1	-1	0	1	-1	0	-1	1	1	1	-1	1	1	0	-1	-1	-1	-1	-1	-1	-1	-1	1	-1	1	1	1	1	-1	1	0	-1	-1	-1	-1	1	-1	0.0	1	1	0.0	0			0.0	0.0											4.493968289358572e-13
ATCATAACAAAAGGTGACTCCTGTTGT	1.2186597103456252e-15	7.519239846066334e-26	0.0863250101716501	9	14834.0	4.700665661148692	7.690777942564379	6.496427126870702	2.4373194206912504e-15	1	-1	0	0	0	0	-1	0.0		0	0.0	0	0.0	0.0	0	0.0	0	0	0.0	0	0	1	0	0	0.0	0.0	0.0	0	0	1	0	0	0	0.0	0	0	0	0	0	0	-1	0.0	0	0.0	0	0	0.0	0	0.0	1	-1	-1	-1	1	1	-1	-1	1	-1	1	1	0	-1	-1	1	0	-1	1	1	1	1	1	1	1	1	1	1	1	1	-1	1	-1	-1	-1	-1	-1	1	1	1	0	-1	0.0	0	0	0	0	0	0	0	0	0.0	0	0.0	0	0.0	0	0	0.0		0	1	0	0.0	0	0.0	0	0.0	0	1	0	-1	0	0	-1	0	0	-1	1	0	0	0	0	0	0	0	0	0	0	0	1	0	0	-1	0	0.0	0	0	0	0.0	0	0	0	0	0	0	0	0	0	0	0	0	0	0	0	0	0	0	0	0	0	1	0	0	-1	0.0	1	0	0	0	1	0	0	0	0	0	0	0	0.0	0.0	0	0	0.0	0	0	0	1	-1	1	1	-1	-1	0	0	0	0	0	0	0	0.0	0.0	0	0.0	0	0.0	0	0	0	0	0	0	0.0	0	0	0	0	1	0		0	0	0	0	-1	1	-1	-1	1	-1	0	-1	-1	1	1	0	1	1	-1	1	1	-1	0		0.0	0	0	0	0	0.0	0	0.0	0	0	0	0.0	0.0	0	0	0.0	0.0	0	0	0	0.0	0	0.0	0		0	0	0	0	-1	0	0	0	0	0	0	0.0	0	0	0	0	0	0	0	0	0	0	0	0	0	0	0.0	0	0	0	0	1	0	0	0.0	0	1	0	0	0	0.0	0.0	0	0	0.0	1	0	1	-1	0	0	0	0	0	0	0	1	0	-1	0	1	1	-1	0	0	0	1	0	-1	1	1	1	0	-1	-1	1	0	1	-1	1	1	-1	1	0	0.0	0	0	0	0	0	0	0	0	0	0	0.0	0.0	0	0.0	0	0	0.0	0		0.0	0.0	0.0	1	1	1	-1	-1	-1	1	1	-1	0	0	1	0.0	-1	1	0	0	0	0.0	1	1	0	1	1	-1	-1	1	0	0	0	0	0	0	0	0	0	1	0	-1	0	0	0.0	0	0	-1	-1	1	0	1	-1	0	-1	-1	0	-1	-1	-1	-1	-1	1	-1	1	-1	1	0	1	1	-1	-1	-1	-1	-1	0	1	1	1	1	0	1	0	1	1	-1	-1	0	0	0	-1	1	0	-1	-1	1	0	-1	-1	0.0	-1	0	0.0	0			0.0	0.0											5.059231092903808e-13
ATCAAAACAACGTCGGCCCCAAGGTTT	1.3534812871936522e-15	6.11026425744955e-30	0.0845340892478749	7	21236.0	7.884935968707122	15.751412695422866	13.048267093614616	2.7069625743873044e-15	-1	-1	0	0	0	0	0	0.0		0	0.0	-1	0.0	0.0	0	0.0	0	0	0.0	0	0	1	0	0	0.0	0.0	0.0	0	0	-1	-1	0	-1	0.0	0	0	-1	0	0	0	-1	0.0	0	0.0	0	0	0.0	0	0.0	-1	-1	-1	1	-1	1	1	1	-1	1	-1	-1	0	-1	-1	1	-1	-1	-1	1	1	-1	1	-1	1	-1	1	1	-1	1	-1	1	-1	-1	1	-1	-1	-1	1	-1	0	-1	0.0	0	0	-1	0	1	0	0	0	0.0	0	0.0	0	0.0	0	0	0.0		0	1	-1	0.0	0	0.0	0	0.0	-1	-1	0	1	1	-1	-1	0	0	-1	-1	1	1	1	0	0	1	0	1	0	-1	-1	-1	0	-1	-1	1	0.0	0	0	0	0.0	0	1	0	0	0	0	0	0	0	0	0	0	-1	-1	0	0	0	1	-1	0	1	-1	0	0	0	0.0	0	-1	1	0	-1	0	0	-1	-1	0	-1	1	0.0	0.0	0	0	0.0	0	0	-1	1	-1	-1	-1	1	-1	1	0	-1	0	0	0	0	0.0	0.0	-1	0.0	1	0.0	0	0	0	0	0	0	0.0	0	-1	1	0	1	0		0	0	0	0	1	1	1	1	-1	-1	0	1	-1	-1	1	1	1	1	-1	-1	-1	-1	-1		0.0	0	0	0	0	0.0	0	0.0	0	0	0	0.0	0.0	0	0	0.0	0.0	0	1	-1	0.0	0	0.0	0		0	-1	0	0	-1	0	-1	0	0	1	0	0.0	0	0	0	0	0	0	0	0	0	1	-1	-1	0	0	0.0	0	1	0	-1	1	0	1	0.0	0	1	-1	0	1	0.0	0.0	0	0	0.0	0	0	1	-1	-1	0	0	0	0	0	0	-1	-1	1	-1	-1	-1	1	1	1	-1	1	1	-1	1	-1	1	0	-1	-1	1	1	-1	1	-1	-1	-1	1	1	0.0	0	1	-1	1	0	0	0	-1	1	0	0.0	0.0	0	0.0	0	0	0.0	0		0.0	0.0	0.0	-1	1	-1	1	-1	1	-1	1	1	1	0	1	0.0	-1	1	0	0	-1	0.0	-1	1	-1	1	-1	-1	-1	1	0	1	0	0	0	0	0	0	0	-1	1	1	-1	0	0.0	1	1	1	1	1	0	-1	1	-1	1	-1	-1	-1	1	0	-1	1	1	-1	0	-1	-1	0	-1	1	1	1	1	-1	1	0	1	-1	-1	1	0	1	1	1	0	0	-1	0	0	-1	1	-1	-1	1	-1	1	0	1	1	0.0	1	0	0.0	0			0.0	0.0											5.597475143731997e-13
ATCAGGAGATGCCACAACTGCTTATGC	1.513716980777747e-15	2.1000654947042795e-31	0.0738845059272623	8	10047.0	4.57131075412881	10.772170797252912	9.415248332835672	1.1910979312196097e-23	0	0	0	0	0	0	-1	0.0		0	0.0	0	0.0	0.0	0	0.0	0	0	0.0	0	0	0	0	0	0.0	0.0	0.0	0	0	-1	0	0	0	0.0	0	0	0	0	0	0	-1	0.0	0	0.0	0	0	0.0	0	0.0	1	1	-1	-1	1	-1	1	0	-1	1	1	-1	0	-1	-1	-1	0	1	1	-1	0	0	-1	1	1	-1	-1	1	1	1	1	0	-1	1	1	1	1	-1	-1	-1	0	-1	0.0	0	0	0	0	0	0	0	0	0.0	0	0.0	0	0.0	0	0	0.0		0	0	0	0.0	0	0.0	0	0.0	0	0	0	1	0	0	1	0	0	0	1	0	0	0	0	0	0	0	0	0	0	0	-1	0	0	1	0	0.0	0	0	0	0.0	0	0	0	0	0	0	0	0	0	0	0	0	0	0	0	0	0	0	0	0	0	0	0	-1	0	0.0	0	0	0	0	0	0	0	0	0	0	0	0	0.0	0.0	0	0	0.0	0	0	0	1	1	-1	-1	-1	-1	0	0	0	0	0	0	0	0.0	0.0	0	0.0	0	0.0	0	0	0	0	0	0	0.0	0	0	0	0	0	0		0	0	0	0	-1	-1	-1	-1	1	1	0	-1	-1	-1	-1	0	1	-1	-1	-1	1	1	0		0.0	0	0	0	0	0.0	0	0.0	0	0	0	0.0	0.0	0	0	0.0	0.0	0	0	0	0.0	0	0.0	0		0	0	0	0	0	0	0	0	0	0	0	0.0	0	0	0	0	0	0	0	0	0	0	0	0	0	0	0.0	0	0	0	0	0	0	0	0.0	0	1	0	0	0	0.0	0.0	0	0	0.0	0	0	0	0	0	0	0	0	0	0	0	0	1	-1	0	0	-1	-1	0	0	0	-1	0	-1	-1	1	-1	0	1	-1	-1	0	-1	-1	-1	0	1	1	0	0.0	0	0	0	0	0	0	0	0	0	0	0.0	0.0	0	0.0	0	0	0.0	0		0.0	0.0	0.0	-1	1	1	-1	1	-1	-1	-1	0	0	0	1	0.0	-1	1	0	0	0	0.0	1	-1	0	-1	-1	-1	-1	-1	0	0	0	0	0	0	0	0	0	1	1	-1	1	0	0.0	-1	0	1	1	1	-1	0	1	1	0	-1	1	1	-1	0	1	-1	1	-1	-1	-1	-1	1	1	1	-1	-1	1	1	1	1	-1	-1	1	1	1	-1	1	1	0	0	1	0	0	1	-1	1	0	-1	1	1	1	1	1	0.0	-1	0	0.0	0			0.0	0.0											4.328338099314585e-21
ATCAGACAACTACTATTTGTAGTTGAA	1.632125856531429e-15	5.8856316414671374e-36	0.1566441872133782	1	6887.0	4.310807593532455	8.907652098155946	6.774647887323944	3.264251713062858e-15	0	0	0	0	0	0	-1	0.0		0	0.0	0	0.0	0.0	0	0.0	0	0	0.0	0	0	0	0	0	0.0	0.0	0.0	0	0	0	0	0	0	0.0	0	0	0	0	0	0	1	0.0	0	0.0	0	0	0.0	0	0.0	-1	1	-1	1	0	1	1	0	1	-1	-1	1	0	-1	1	1	0	-1	1	1	-1	0	1	-1	1	1	1	-1	-1	1	1	0	1	0	-1	0	1	-1	-1	-1	0	-1	0.0	0	0	0	0	0	0	0	0	0.0	0	0.0	0	0.0	0	0	0.0		0	0	0	0.0	0	0.0	0	0.0	0	-1	0	1	0	0	1	0	0	0	-1	0	0	0	0	0	-1	0	0	0	0	0	0	0	0	1	0	0.0	0	0	0	0.0	0	0	0	0	0	0	0	0	0	-1	0	0	0	0	0	0	0	0	0	0	0	0	0	0	0	0.0	0	0	1	0	0	0	0	0	0	0	0	0	0.0	0.0	0	0	0.0	0	0	0	1	1	-1	1	-1	-1	0	0	0	0	0	0	0	0.0	0.0	0	0.0	0	0.0	0	0	0	0	0	0	0.0	0	0	0	0	0	0		0	0	0	0	-1	1	-1	1	1	1	0	1	-1	-1	-1	0	-1	1	-1	1	1	-1	0		0.0	0	0	0	0	0.0	0	0.0	0	0	0	0.0	0.0	0	0	0.0	0.0	0	0	0	0.0	0	0.0	0		0	0	0	0	1	0	0	0	0	0	0	0.0	0	0	0	0	0	0	0	0	0	0	0	0	0	0	0.0	0	0	0	0	0	0	0	0.0	0	1	0	0	0	0.0	0.0	0	0	0.0	0	0	0	0	0	0	0	0	0	0	0	1	0	0	-1	0	1	1	0	0	0	1	0	-1	0	1	-1	0	-1	-1	1	0	0	0	1	1	1	-1	0	0.0	0	0	0	0	0	0	0	0	0	0	0.0	0.0	0	0.0	0	0	0.0	0		0.0	0.0	0.0	1	1	-1	1	0	1	1	1	-1	0	0	1	0.0	1	1	0	0	-1	0.0	1	1	0	-1	-1	-1	-1	-1	0	0	0	0	0	0	0	0	0	-1	1	1	1	0	0.0	-1	0	-1	-1	-1	-1	-1	-1	0	-1	1	0	1	-1	0	1	-1	1	-1	0	1	-1	0	-1	1	1	1	-1	1	1	0	-1	-1	-1	-1	-1	-1	-1	-1	1	0	1	0	0	0	-1	1	0	-1	-1	-1	0	1	-1	0.0	1	0	0.0	0			0.0	0.0											6.710475634039037e-13
ATCAGAGGCTGCTCGTGTTGTACGATC	2.104694554833371e-15	1.1053225973095764e-23	0.074096521678754	2	13485.0	3.0417669547674726	3.8091212458286985	2.999184278828328	4.209389109666742e-15	-1	1	0	0	-1	0	-1	0.0		0	0.0	0	0.0	0.0	0	0.0	0	0	0.0	0	0	-1	0	0	0.0	0.0	0.0	0	0	-1	0	0	0	0.0	0	0	1	0	0	0	1	0.0	0	0.0	0	0	0.0	0	0.0	-1	1	-1	1	-1	1	-1	-1	-1	-1	-1	-1	0	1	1	1	0	1	-1	1	-1	-1	-1	1	-1	-1	-1	1	1	1	-1	0	-1	-1	-1	1	-1	-1	1	1	0	-1	0.0	0	0	0	0	-1	0	0	0	0.0	1	0.0	0	0.0	0	0	0.0		0	1	0	0.0	0	0.0	0	0.0	1	1	0	-1	-1	1	-1	0	0	-1	-1	1	-1	0	1	0	0	0	0	-1	1	0	1	0	-1	-1	0	0.0	0	0	0	0.0	0	0	0	0	0	0	0	0	0	0	0	0	0	1	0	0	0	0	0	0	-1	1	0	-1	1	0.0	0	0	1	0	0	0	0	0	0	0	1	-1	0.0	0.0	0	0	0.0	0	1	0	-1	1	-1	-1	-1	1	0	0	0	0	0	-1	0	0.0	0.0	0	0.0	0	0.0	0	0	0	0	0	0	0.0	0	0	0	0	0	0		0	0	0	0	1	1	1	-1	1	-1	0	-1	-1	0	1	0	-1	1	-1	-1	1	1	0		0.0	0	0	0	0	0.0	0	0.0	0	0	0	0.0	0.0	0	0	0.0	0.0	0	0	0	0.0	0	0.0	0		0	-1	0	0	1	0	1	0	0	0	0	0.0	0	0	0	0	0	0	0	0	0	0	0	0	0	0	0.0	0	0	0	0	0	0	0	0.0	1	-1	0	0	0	0.0	0.0	0	0	0.0	0	0	1	0	0	0	0	0	0	0	0	0	1	-1	1	1	-1	1	0	0	0	-1	1	1	0	1	-1	0	-1	-1	-1	0	-1	1	-1	-1	-1	1	0	0.0	0	0	0	0	0	0	0	0	0	0	0.0	0.0	0	0.0	0	0	0.0	0		0.0	0.0	0.0	-1	-1	1	-1	-1	-1	1	-1	-1	1	0	-1	0.0	1	1	0	0	0	0.0	-1	-1	1	-1	1	1	1	-1	0	0	0	0	0	0	0	0	0	1	-1	0	1	0	0.0	1	0	-1	1	-1	1	-1	1	-1	1	1	1	-1	1	0	-1	1	-1	1	0	1	-1	0	1	1	-1	1	1	-1	1	0	1	-1	-1	-1	1	1	1	1	0	0	-1	0	0	1	-1	1	0	1	1	1	-1	-1	1	0.0	1	0	0.0	0			0.0	0.0											8.564000763821645e-13
ATCTAAAGCATTACCATAATAAACTTT	2.2518744406767614e-15	1.6113024561967427e-28	0.1354503833377285	3	9260.0	3.5623287692168586	5.303671706263499	4.031317494600432	4.503748881353523e-15	1	1	0	0	1	0	-1	0.0		0	0.0	0	0.0	0.0	0	0.0	1	0	0.0	0	-1	0	0	1	0.0	0.0	0.0	0	0	0	0	0	0	0.0	1	1	-1	0	0	0	0	0.0	0	0.0	0	0	0.0	0	0.0	0	0	0	0	0	0	0	0	0	0	0	0	0	0	0	0	0	0	0	0	0	0	0	0	0	0	0	0	0	0	0	0	0	0	0	0	0	0	0	0	0	0	0.0	0	0	0	0	1	0	0	0	0.0	-1	0.0	0	0.0	0	0	0.0		0	0	0	0.0	0	0.0	0	0.0	-1	1	0	1	1	1	-1	1	-1	1	-1	1	0	0	0	0	0	-1	1	0	0	0	1	0	0	1	0	0.0	1	0	0	0.0	0	0	0	0	0	1	0	1	0	1	1	0	-1	0	0	-1	0	-1	0	0	0	1	0	0	0	0.0	1	-1	1	1	-1	1	0	0	1	0	-1	1	0.0	0.0	0	-1	0.0	0	0	-1	0	0	0	0	0	0	1	0	0	1	0	-1	0	0.0	0.0	-1	0.0	0	0.0	1	-1	0	1	1	1	0.0	-1	1	-1	0	-1	0		0	-1	0	0	0	0	0	0	0	0	0	0	0	0	0	-1	0	0	0	0	0	0	0		0.0	0	0	-1	0	0.0	0	0.0	0	0	0	0.0	0.0	0	0	0.0	0.0	0	0	0	0.0	0	0.0	0		0	1	1	-1	1	-1	-1	-1	0	0	0	0.0	0	1	0	0	0	0	-1	0	0	1	0	-1	0	0	0.0	0	0	-1	0	-1	0	0	0.0	1	0	0	0	-1	0.0	0.0	0	1	0.0	1	0	-1	1	0	-1	0	0	0	0	0	0	0	0	0	0	0	0	0	0	0	0	0	0	0	0	0	0	0	0	0	0	0	0	0	0	0	0	1	0.0	0	1	0	1	0	0	0	1	0	1	0.0	0.0	0	0.0	0	0	0.0	0		0.0	0.0	0.0	0	0	0	0	0	0	0	0	0	-1	0	0	0.0	0	0	0	0	0	0.0	0	0	-1	0	0	0	0	0	0	0	0	0	0	0	0	0	0	1	-1	1	1	0	0.0	-1	0	-1	-1	-1	-1	0	-1	1	-1	-1	0	-1	-1	0	1	-1	1	-1	0	-1	-1	0	-1	0	-1	1	1	1	-1	0	-1	-1	1	-1	0	-1	0	-1	-1	0	-1	0	0	-1	1	0	0	-1	-1	-1	0	-1	-1	0.0	-1	0	0.0	0			0.0	0.0											9.142014649803836e-13
ATCATATGGGTTGCAACTGAGGGAGCC	2.399607345460012e-15	1.5651769783106133e-32	0.1348152197905488	1	14174.0	4.569883650167423	6.680541837166643	5.355862847467193	4.7992146909200225e-15	1	1	0	0	1	0	-1	0.0		0	0.0	0	0.0	0.0	-1	0.0	0	0	0.0	0	0	0	0	0	0.0	0.0	0.0	0	0	-1	0	0	-1	0.0	1	0	-1	0	0	0	0	0.0	1	0.0	0	0	0.0	0	0.0	0	0	0	0	0	0	0	0	0	0	0	0	0	0	0	0	0	0	0	0	0	0	0	0	0	0	0	0	0	0	0	0	0	1	0	0	0	0	0	0	0	-1	0.0	0	0	0	0	1	0	0	0	0.0	-1	0.0	0	0.0	0	0	0.0		0	1	-1	0.0	1	0.0	0	0.0	-1	1	0	1	1	1	-1	0	0	1	-1	1	-1	0	0	1	0	0	1	0	0	-1	1	0	0	0	0	0.0	1	1	0	0.0	0	-1	-1	0	0	0	0	1	0	0	1	0	-1	-1	0	0	-1	-1	1	-1	0	1	0	-1	1	0.0	0	-1	1	0	-1	1	0	1	1	0	-1	1	0.0	0.0	0	-1	0.0	0	0	0	0	0	0	0	0	0	1	0	1	0	-1	0	0	0.0	0.0	-1	0.0	0	0.0	0	-1	-1	1	1	0	0.0	0	1	0	1	0	0		0	-1	1	0	0	0	0	0	0	0	0	0	0	0	0	-1	0	0	0	0	0	0	0		0.0	0	1	-1	-1	0.0	0	0.0	0	0	0	0.0	0.0	0	0	0.0	0.0	0	0	0	0.0	0	0.0	1		-1	1	1	-1	1	-1	-1	-1	0	0	0	0.0	0	1	1	0	-1	0	0	0	1	1	-1	-1	0	0	0.0	0	1	-1	1	-1	0	1	0.0	1	0	0	0	0	0.0	0.0	0	1	0.0	1	0	0	1	0	0	1	0	-1	0	0	0	0	0	0	0	0	0	0	-1	0	0	0	0	0	0	0	0	0	0	0	0	0	0	0	0	0	0	1	0.0	0	0	-1	1	0	0	0	0	0	0	0.0	0.0	0	0.0	0	0	0.0	0		0.0	0.0	0.0	0	0	0	0	0	0	0	0	0	-1	0	0	0.0	0	0	0	0	0	0.0	0	0	-1	0	0	0	0	0	-1	0	0	0	0	0	0	0	0	1	-1	1	1	0	0.0	-1	-1	-1	-1	-1	-1	-1	-1	0	-1	-1	0	-1	-1	0	1	-1	1	-1	0	-1	-1	1	-1	1	-1	1	0	1	-1	0	-1	-1	1	-1	0	-1	-1	-1	0	0	-1	0	0	-1	1	-1	1	-1	-1	-1	0	-1	-1	0.0	-1	0	0.0	0			0.0	0.0											9.72094151153175e-13
ATCATGACGTTCGTGTTGTTTTAGATC	2.428490934204024e-15	6.3380671645907875e-21	0.6458975236791054	2	646.0	3.0905281728866583	6.842105263157895	5.46749226006192	4.856981868408048e-15	0	0	0	0	0	0	0	0.0		0	0.0	0	0.0	0.0	0	0.0	0	0	0.0	0	0	0	0	0	0.0	0.0	0.0	0	0	0	0	0	0	0.0	0	0	1	0	0	0	0	0.0	0	0.0	0	0	0.0	0	0.0	0	0	0	1	0	0	1	0	0	0	0	0	0	0	1	1	0	0	0	0	-1	-1	1	0	1	0	0	0	0	0	0	0	0	0	0	0	0	0	0	0	0	0	0.0	0	0	0	0	0	0	0	0	0.0	0	0.0	0	0.0	0	0	0.0		0	0	0	0.0	0	0.0	0	0.0	0	0	0	0	0	0	0	0	0	0	0	0	0	0	0	0	0	0	0	0	0	0	0	0	0	1	0	0.0	0	0	0	0.0	0	0	0	0	0	0	0	0	0	0	0	0	0	0	0	0	0	0	0	0	0	0	0	0	0	0.0	0	1	0	0	0	0	0	0	0	0	0	0	0.0	0.0	0	0	0.0	0	0	0	0	1	0	1	0	0	0	0	0	0	0	0	0	0.0	0.0	0	0.0	0	0.0	0	0	0	0	0	0	0.0	0	0	0	0	0	0		0	0	0	0	0	0	0	0	0	0	0	0	0	0	0	0	0	0	-1	0	0	0	0		0.0	0	0	0	0	0.0	0	0.0	0	0	0	0.0	0.0	0	0	0.0	0.0	0	0	0	0.0	0	0.0	0		0	0	0	0	0	0	0	0	0	0	0	0.0	0	0	0	0	0	0	0	0	0	0	0	0	0	0	0.0	0	0	0	0	0	0	0	0.0	0	0	0	0	0	0.0	0.0	0	0	0.0	0	0	0	0	0	0	0	0	0	0	0	0	0	0	0	0	0	0	0	0	0	0	0	0	1	0	0	0	0	1	0	0	1	0	0	0	0	0	0	0.0	0	0	0	0	0	0	0	0	0	0	0.0	0.0	0	0.0	0	0	0.0	0		0.0	0.0	0.0	1	0	0	0	0	0	0	0	0	0	0	0	0.0	0	0	0	0	0	0.0	0	0	0	0	-1	-1	1	-1	0	0	0	0	0	0	0	0	0	0	0	0	0	0	0.0	0	0	0	0	0	0	0	0	0	0	0	0	0	0	0	0	0	0	0	0	0	0	0	0	0	0	0	0	0	0	0	0	0	0	0	0	0	0	0	0	0	0	0	0	0	0	0	0	0	0	0	0	0	0	0.0	0	0	0.0	0			0.0	0.0											9.832694502883405e-13
ATCTACCACTAGTAGATACACAAACAC	2.647629735816337e-15	8.799648120093902e-41	0.1175407297443935	3	5832.0	5.8606497180948764	10.551440329218106	8.75925925925926	5.295259471632674e-15	0	-1	0	0	0	0	0	0.0		0	0.0	0	0.0	0.0	0	0.0	0	0	0.0	0	0	1	0	0	0.0	0.0	0.0	0	0	0	0	0	0	0.0	0	0	0	0	0	0	-1	0.0	0	0.0	0	0	0.0	0	0.0	1	-1	1	-1	0	1	-1	0	-1	1	-1	1	0	0	-1	1	0	1	-1	1	0	0	1	-1	-1	1	-1	-1	1	1	-1	0	0	0	1	1	-1	1	-1	-1	0	-1	0.0	0	0	0	0	0	0	0	0	0.0	0	0.0	0	0.0	0	0	0.0		0	0	0	0.0	0	0.0	0	0.0	0	0	0	1	0	0	1	0	0	0	0	0	0	0	0	0	0	0	0	0	0	0	0	0	0	1	0	0.0	0	0	0	0.0	0	0	0	0	0	0	0	0	0	0	0	0	0	0	0	0	0	0	0	0	0	0	0	0	0	0.0	0	0	1	0	0	0	0	0	0	0	0	0	0.0	0.0	0	0	0.0	0	0	0	1	-1	1	1	-1	-1	0	0	0	0	0	0	0	0.0	0.0	0	0.0	0	0.0	0	0	0	0	0	0	0.0	0	0	0	0	0	0		0	0	0	0	-1	-1	-1	1	-1	-1	0	1	1	0	-1	0	-1	1	-1	-1	-1	1	0		0.0	0	0	0	0	0.0	0	0.0	0	0	0	0.0	0.0	0	0	0.0	0.0	0	0	0	0.0	0	0.0	0		0	0	0	0	0	0	0	0	0	0	0	0.0	0	0	0	0	0	0	0	0	0	0	0	0	0	0	0.0	0	0	0	0	0	0	0	0.0	0	-1	0	0	0	0.0	0.0	0	0	0.0	0	0	0	0	0	0	0	0	0	0	0	0	0	0	0	1	0	1	0	0	0	-1	0	1	0	-1	-1	0	-1	-1	-1	0	0	-1	1	-1	1	-1	0	0.0	0	0	0	0	0	0	0	0	0	0	0.0	0.0	0	0.0	0	0	0.0	0		0.0	0.0	0.0	-1	-1	-1	0	1	1	1	1	-1	0	0	1	0.0	-1	-1	0	0	-1	0.0	1	-1	0	-1	1	1	-1	1	0	0	0	0	0	0	0	0	0	-1	1	1	1	0	0.0	-1	0	1	-1	-1	0	-1	1	0	-1	1	0	-1	1	0	1	1	-1	-1	0	1	1	0	1	-1	1	-1	0	1	1	0	-1	1	-1	1	0	1	1	-1	0	1	-1	0	0	0	1	0	0	1	-1	1	0	0	-1	0.0	-1	0	0.0	0			0.0	0.0											1.0678601285499544e-12
ATCATCCAAATCTGCAGCAGGAAGAAG	3.299396569383607e-15	4.782808176633005e-05	0.0692307274008269	8	30250.0	3.48116607299636	4.12304132231405	3.523206611570248	6.598793138767214e-15	1	-1	0	0	0	0	-1	0.0		0	0.0	0	0.0	0.0	0	0.0	0	0	0.0	0	0	1	0	0	0.0	0.0	0.0	0	0	1	0	0	0	0.0	0	0	0	0	0	0	-1	0.0	0	0.0	0	0	0.0	0	0.0	1	1	-1	1	1	-1	-1	0	1	1	-1	-1	0	1	1	-1	0	1	1	1	-1	-1	-1	-1	1	-1	1	-1	1	1	-1	0	1	-1	1	-1	1	-1	0	1	0	1	0.0	0	0	0	0	0	0	0	0	0.0	0	0.0	0	0.0	0	0	0.0		0	0	0	0.0	0	0.0	0	0.0	0	1	0	1	0	-1	1	0	0	-1	0	1	1	0	1	0	0	-1	1	0	1	0	-1	0	-1	1	0	0.0	0	0	0	0.0	0	-1	0	0	0	0	0	0	0	1	0	0	0	0	0	0	0	0	0	1	0	1	0	0	0	0.0	0	0	1	0	1	0	0	1	1	0	-1	-1	0.0	0.0	0	0	0.0	0	0	0	1	1	1	-1	0	-1	0	0	-1	0	0	-1	0	0.0	0.0	1	0.0	1	0.0	0	0	0	0	-1	0	0.0	0	0	0	0	-1	0		0	0	-1	1	-1	1	-1	0	-1	-1	0	-1	-1	-1	1	0	1	-1	-1	-1	-1	1	0		0.0	0	0	0	0	0.0	-1	0.0	0	0	0	0.0	0.0	0	0	0.0	0.0	0	0	0	0.0	0	0.0	0		0	-1	0	0	1	0	1	0	0	0	0	0.0	0	0	0	0	0	0	0	0	0	-1	0	1	0	0	0.0	0	0	0	1	0	0	0	0.0	1	-1	0	1	0	0.0	0.0	0	0	0.0	0	0	0	0	0	0	1	0	0	0	0	-1	0	0	-1	0	1	-1	0	0	0	-1	0	1	1	1	1	0	1	-1	-1	0	1	-1	1	-1	1	-1	0	0.0	0	0	0	1	0	0	0	0	0	0	0.0	0.0	0	0.0	0	0	0.0	0		0.0	0.0	0.0	-1	1	-1	1	-1	1	1	-1	1	0	0	1	0.0	-1	1	0	0	-1	0.0	-1	-1	1	-1	1	-1	1	-1	1	0	0	0	0	0	0	0	0	-1	-1	1	-1	0	0.0	0	-1	1	1	-1	0	0	-1	-1	-1	1	0	1	1	0	1	1	1	1	0	1	-1	1	1	-1	1	1	1	-1	1	0	-1	1	1	1	1	-1	0	1	0	1	-1	0	0	0	-1	-1	0	1	1	1	0	1	-1	0.0	-1	0	0.0	0			0.0	0.0											1.3193253721097443e-12
ATCTTCATAAGGATCAGTGCCAAGCTC	3.636367757983384e-15	1.962803044368353e-30	0.0895655227123252	2	17923.0	7.005148533019815	13.87965184399933	11.044300619315962	7.272735515966767e-15	-1	-1	0	0	0	0	1	0.0		0	0.0	0	0.0	0.0	0	0.0	0	0	0.0	0	0	-1	0	0	0.0	0.0	0.0	0	0	-1	0	0	0	0.0	0	0	0	0	0	0	1	0.0	0	0.0	0	0	0.0	0	0.0	1	-1	1	-1	1	1	1	-1	-1	-1	1	-1	0	1	-1	1	-1	1	-1	1	1	-1	-1	1	-1	1	1	1	1	1	-1	-1	-1	1	-1	-1	-1	1	-1	-1	0	1	0.0	0	0	0	0	0	0	0	0	0.0	0	0.0	0	0.0	0	0	0.0		0	-1	0	0.0	0	0.0	0	0.0	1	1	0	-1	1	-1	0	0	0	0	1	-1	-1	0	0	0	0	1	-1	0	0	0	-1	0	0	-1	-1	0.0	0	0	0	0.0	0	1	0	0	0	0	0	0	0	1	0	1	0	-1	0	0	1	0	0	0	1	0	0	0	0	0.0	0	0	-1	0	1	0	0	0	0	0	-1	1	0.0	0.0	0	0	0.0	0	0	0	1	1	1	1	-1	-1	1	0	0	0	0	0	0	0.0	0.0	0	0.0	0	0.0	0	0	0	0	0	0	0.0	0	0	0	0	0	0		0	0	0	0	-1	-1	1	1	-1	-1	0	1	1	1	-1	0	1	-1	1	1	-1	1	0		0.0	0	0	0	-1	0.0	0	0.0	0	0	0	0.0	0.0	0	0	0.0	0.0	0	0	0	0.0	0	0.0	0		0	-1	0	0	1	0	0	0	0	-1	0	0.0	-1	0	0	-1	0	0	0	0	0	1	0	0	0	0	0.0	0	0	0	0	0	0	0	0.0	0	1	0	0	0	0.0	0.0	0	0	0.0	1	0	0	1	0	0	0	0	0	0	0	1	-1	-1	-1	-1	1	1	0	0	0	-1	-1	1	-1	-1	1	0	-1	-1	1	0	-1	-1	1	-1	-1	-1	1	0.0	0	0	0	1	0	0	0	0	0	0	0.0	0.0	0	0.0	0	0	0.0	0		0.0	0.0	0.0	-1	1	1	-1	1	1	1	0	1	0	0	1	0.0	1	-1	0	0	1	0.0	1	-1	0	1	-1	-1	1	1	0	-1	0	0	0	0	0	0	0	1	1	1	1	0	0.0	1	0	-1	1	1	1	-1	1	1	-1	1	0	1	1	0	-1	1	1	1	1	1	-1	1	-1	1	1	1	-1	1	1	0	-1	1	1	1	0	-1	-1	1	0	0	-1	0	0	1	1	-1	1	-1	-1	-1	0	-1	1	0.0	1	0	0.0	0			0.0	0.0											1.4485284661448347e-12
ATCTACAGCAAAAGCACAGAAAGATAA	3.776491218476421e-15	3.162012094786236e-26	0.0594372628120793	5	23080.0	2.738444630164987	4.149566724436742	3.213301559792028	7.552982436952841e-15	-1	1	1	0	-1	0	-1	0.0		0	0.0	0	0.0	0.0	0	0.0	1	0	0.0	0	0	-1	0	0	0.0	0.0	0.0	0	0	-1	0	0	-1	0.0	1	0	1	0	-1	0	1	0.0	0	0.0	0	-1	0.0	0	0.0	-1	1	-1	1	-1	1	-1	-1	-1	-1	-1	-1	0	1	1	1	-1	1	-1	1	-1	-1	-1	1	-1	-1	-1	1	1	1	-1	-1	-1	-1	-1	1	-1	-1	1	1	-1	-1	0.0	0	0	0	0	-1	0	0	0	0.0	1	0.0	0	0.0	0	0	0.0		0	1	-1	0.0	0	0.0	0	0.0	1	1	0	-1	-1	1	-1	1	0	-1	-1	1	0	1	1	1	0	1	-1	-1	1	-1	1	1	-1	-1	-1	0.0	-1	0	0	0.0	1	0	0	0	0	1	1	1	0	1	1	0	1	1	1	0	-1	-1	1	0	-1	0	0	-1	0	0.0	1	0	1	-1	1	0	0	1	0	0	1	-1	0.0	0.0	0	0	0.0	0	1	0	-1	1	-1	-1	-1	1	1	-1	0	0	0	-1	0	0.0	0.0	0	0.0	0	0.0	0	1	-1	0	-1	0	0.0	0	0	1	0	1	0		0	0	0	0	1	1	1	-1	1	-1	0	-1	-1	-1	1	1	-1	1	-1	-1	1	1	0		0.0	0	0	0	-1	0.0	0	0.0	0	0	0	0.0	0.0	0	0	0.0	0.0	0	-1	-1	0.0	0	0.0	-1		0	-1	0	0	1	1	1	1	0	0	0	0.0	-1	0	0	0	-1	0	0	-1	0	1	0	0	0	0	0.0	0	0	0	0	0	0	1	0.0	1	-1	0	-1	0	0.0	0.0	0	0	0.0	1	0	1	-1	0	0	0	0	1	0	0	1	1	-1	1	1	-1	1	1	1	0	-1	1	1	1	1	-1	0	-1	-1	-1	-1	-1	1	-1	-1	-1	1	1	0.0	0	0	-1	0	0	0	0	0	0	0	0.0	0.0	1	0.0	0	0	0.0	0		0.0	0.0	0.0	-1	-1	1	-1	-1	-1	1	-1	-1	1	0	-1	0.0	1	1	0	-1	1	0.0	-1	-1	1	-1	1	1	1	-1	0	0	0	0	0	1	0	0	0	1	-1	-1	1	0	0.0	0	0	-1	1	-1	1	0	1	-1	1	1	0	-1	1	1	0	1	-1	1	0	1	-1	0	1	0	-1	1	1	-1	1	0	1	-1	-1	-1	0	1	1	1	-1	-1	-1	0	0	1	-1	1	0	1	1	1	0	-1	1	0.0	1	0	0.0	0			0.0	0.0											1.5019775016637116e-12
ATCAGACATTTAGTTTGTTCGTTTAGA	4.534605206141212e-15	9.04788438821312e-18	0.4868070362473347	2	537.0	3.136890277813459	7.513966480446927	4.769087523277467	9.069210412282424e-15	0	0	0	0	0	0	0	0.0		0	0.0	0	0.0	0.0	0	0.0	0	0	0.0	0	0	0	0	0	0.0	0.0	0.0	0	0	0	0	0	0	0.0	0	0	0	0	0	0	0	0.0	0	0.0	0	0	0.0	0	0.0	0	0	0	0	0	0	0	0	0	0	0	0	0	0	0	0	0	0	0	0	0	0	0	0	0	0	0	0	0	0	0	0	0	0	0	0	0	0	0	0	0	0	0.0	0	0	0	0	0	0	0	0	0.0	0	0.0	1	0.0	0	0	0.0		0	0	0	0.0	0	0.0	0	0.0	0	0	0	1	0	0	0	0	0	0	0	0	0	0	0	0	0	0	0	0	0	0	0	0	0	0	-1	0.0	0	0	0	0.0	0	0	0	0	0	0	0	0	0	0	0	0	0	0	0	0	0	0	0	0	0	0	0	0	0	0.0	0	0	0	0	0	0	0	0	0	0	0	0	0.0	0.0	0	0	0.0	0	0	0	0	0	0	0	0	0	0	0	0	0	0	0	0	0.0	0.0	0	0.0	0	0.0	0	0	0	0	0	0	0.0	0	0	0	0	0	0		0	0	0	0	0	0	0	0	0	0	0	0	0	0	0	0	0	0	0	0	0	0	-1		0.0	0	0	0	0	0.0	0	0.0	0	0	0	0.0	0.0	0	0	0.0	0.0	0	0	0	0.0	0	0.0	0		0	0	0	0	1	-1	0	0	0	0	0	0.0	0	0	0	0	0	0	0	1	0	-1	0	1	0	0	0.0	0	0	0	0	0	0	0	0.0	0	0	0	0	0	0.0	0.0	0	0	0.0	0	0	0	0	1	0	0	0	0	0	0	0	0	0	-1	0	0	0	0	-1	0	0	0	0	0	0	0	0	0	0	0	0	0	0	0	0	0	0	0	0.0	0	0	0	0	0	0	0	0	0	0	0.0	0.0	0	0.0	0	0	0.0	0		0.0	0.0	0.0	0	0	0	0	0	0	0	0	0	0	0	0	0.0	0	0	0	0	0	0.0	0	0	0	0	0	0	0	0	0	0	0	0	0	0	0	0	0	0	0	0	0	0	0.0	0	0	0	0	0	0	0	0	0	0	0	0	0	0	0	0	0	0	0	0	0	0	0	0	0	0	0	0	0	0	0	-1	0	0	0	0	0	0	0	0	0	0	0	0	0	0	0	0	0	0	0	0	0	0	0.0	0	0	0.0	0			0.0	0.0											1.7891738487816772e-12
ATCTACCAACAATGTGTGATATCAGAC	4.9401732284123466e-15	5.2343760738283825e-25	0.1454784826964048	8	7619.0	4.514930272700121	6.283108019425121	5.304501903136894	9.880346456824692e-15	0	1	0	0	0	0	-1	0.0		0	0.0	0	0.0	0.0	0	0.0	0	0	0.0	0	0	1	0	0	0.0	0.0	0.0	0	0	0	0	0	0	0.0	0	0	0	0	0	0	1	0.0	0	0.0	0	0	0.0	0	0.0	-1	1	-1	1	-1	1	1	-1	1	-1	-1	1	0	-1	1	1	0	-1	1	1	-1	0	1	-1	1	1	1	-1	-1	1	1	1	1	1	-1	1	1	-1	-1	-1	0	-1	0.0	0	0	0	0	0	0	0	0	0.0	0	0.0	0	0.0	0	0	0.0		0	0	0	0.0	0	0.0	0	0.0	0	-1	0	1	0	0	0	0	0	0	-1	1	0	0	0	0	-1	0	0	0	0	0	0	0	0	1	0	0.0	0	0	0	0.0	0	0	0	0	0	0	0	0	0	-1	0	0	0	0	0	0	0	0	0	0	0	0	0	0	0	0.0	0	0	1	-1	0	0	0	0	0	0	1	0	0.0	0.0	0	0	0.0	0	0	0	1	1	-1	1	-1	-1	0	0	0	0	0	0	0	0.0	0.0	0	0.0	0	0.0	0	0	0	0	0	0	0.0	0	0	0	0	0	0		0	0	0	0	-1	1	-1	1	1	1	0	1	-1	-1	0	0	-1	1	-1	1	1	-1	0		0.0	0	0	0	0	0.0	0	0.0	0	0	0	0.0	0.0	0	0	0.0	0.0	0	0	0	0.0	0	0.0	0		0	0	0	0	1	0	0	0	0	0	0	0.0	0	0	0	0	0	0	0	0	0	0	0	0	0	0	0.0	0	0	0	0	0	0	0	0.0	0	1	0	0	0	0.0	0.0	0	0	0.0	0	0	0	0	0	0	0	0	0	0	0	1	0	-1	-1	-1	1	1	0	0	0	1	0	-1	1	1	-1	0	-1	-1	1	0	0	-1	1	1	1	-1	0	0.0	0	0	0	0	0	0	0	0	0	0	0.0	0.0	0	0.0	0	0	0.0	0		0.0	0.0	0.0	1	1	-1	1	1	1	1	1	-1	0	0	1	0.0	1	1	0	0	-1	0.0	1	1	0	-1	-1	-1	-1	-1	0	0	0	0	0	0	0	0	0	-1	1	1	1	0	0.0	0	0	-1	-1	-1	-1	-1	-1	0	-1	1	0	1	-1	0	1	-1	1	-1	0	1	-1	0	-1	1	1	1	-1	1	1	0	-1	-1	-1	-1	-1	-1	-1	-1	0	0	1	0	0	0	-1	1	0	-1	-1	-1	0	1	-1	0.0	1	0	0.0	0			0.0	0.0											1.942368795416368e-12
ATCAGCAAATTTGATATTATCACATAC	5.423591525143619e-15	0.0004276595864876	0.1693984762486724	8	6185.0	3.042161700791705	3.8987873888439775	3.195149555375909	1.0847183050287238e-14	-1	1	0	0	0	0	0	0.0		0	0.0	0	0.0	0.0	0	0.0	0	0	0.0	0	0	0	0	0	0.0	0.0	0.0	0	0	0	0	0	0	0.0	1	0	-1	0	0	0	0	0.0	0	0.0	0	0	0.0	0	0.0	0	0	0	0	0	0	0	0	0	0	0	0	0	0	0	0	0	0	0	0	0	0	0	0	0	0	0	0	0	0	0	0	0	0	0	0	0	0	0	0	0	0	0.0	0	0	0	0	0	0	0	0	0.0	-1	0.0	0	0.0	0	0	0.0		0	0	0	0.0	0	0.0	0	0.0	0	-1	0	1	1	1	0	0	0	-1	-1	1	0	0	-1	0	0	0	0	0	1	0	0	0	0	1	0	0.0	-1	0	0	0.0	-1	0	0	0	0	0	0	0	0	-1	0	1	0	1	0	0	0	0	0	0	0	0	0	1	0	0.0	1	0	1	0	0	0	0	0	0	0	1	-1	0.0	0.0	0	1	0.0	0	0	0	0	0	0	0	0	0	1	0	-1	0	0	-1	0	0.0	0.0	1	0.0	0	0.0	0	0	0	0	1	0	0.0	0	0	0	0	0	0		0	1	0	0	0	0	0	0	0	0	0	0	0	0	0	0	0	0	0	0	0	0	0		0.0	0	0	-1	0	0.0	0	0.0	0	0	0	0.0	0.0	0	0	0.0	0.0	0	0	0	0.0	0	0.0	0		0	0	1	0	1	0	1	0	0	0	0	0.0	0	0	0	0	0	0	0	0	0	0	0	0	0	0	0.0	0	0	0	0	-1	0	0	0.0	-1	0	0	1	0	0.0	0.0	0	0	0.0	0	0	0	0	-1	0	0	0	0	0	0	0	0	0	0	0	0	0	0	0	0	0	0	0	0	0	0	0	0	0	0	0	0	0	0	0	0	0	0	0.0	0	0	0	0	0	0	0	-1	0	0	0.0	0.0	0	0.0	0	0	0.0	0		0.0	0.0	0.0	0	0	0	0	0	0	0	0	0	0	0	0	0.0	0	0	0	0	0	0.0	0	0	-1	0	0	0	0	0	0	0	0	0	0	0	0	0	0	-1	0	1	1	0	0.0	-1	-1	-1	-1	-1	-1	0	-1	-1	-1	1	0	1	-1	0	1	-1	1	-1	0	1	-1	0	-1	1	1	1	0	1	1	0	-1	-1	-1	-1	-1	-1	-1	-1	0	-1	1	0	0	0	-1	0	0	-1	-1	-1	0	1	-1	0.0	1	0	0.0	0			0.0	0.0											2.126921063176971e-12
ATCACTATAAACAGTTTTTAACATGTT	6.990343897489359e-15	1.0	0.0820194169160633	2	12914.0	6.11784885014367	14.579061483661144	9.685457642868204	1.3980687794978716e-14	-1	-1	0	0	0	0	-1	0.0		0	0.0	0	0.0	0.0	0	0.0	0	0	0.0	0	0	1	0	0	0.0	0.0	0.0	0	0	-1	0	0	0	0.0	0	0	0	0	0	0	1	0.0	0	0.0	0	0	0.0	0	0.0	-1	1	-1	1	-1	-1	1	0	-1	1	1	-1	0	1	-1	1	0	-1	1	1	-1	1	-1	-1	-1	1	-1	-1	-1	-1	1	1	-1	1	1	1	-1	1	1	1	0	1	0.0	0	0	0	0	0	0	0	0	0.0	0	0.0	0	0.0	0	0	0.0		0	0	0	0.0	0	0.0	0	0.0	0	-1	0	-1	0	-1	1	0	0	0	-1	0	0	0	0	0	1	0	1	0	0	0	-1	0	0	1	-1	0.0	0	0	0	0.0	0	0	0	0	0	0	0	0	0	-1	0	0	0	0	0	0	0	0	0	0	0	0	0	1	0	0.0	0	0	-1	0	0	0	0	0	0	0	0	0	0.0	0.0	0	0	0.0	0	0	0	-1	1	-1	-1	1	-1	0	0	0	0	0	0	0	0.0	0.0	0	0.0	0	0.0	0	0	0	0	0	0	0.0	0	0	0	0	0	0		0	0	0	0	-1	-1	-1	1	1	1	0	-1	1	-1	-1	0	1	-1	1	-1	1	-1	0		0.0	0	0	0	0	0.0	0	0.0	0	0	0	0.0	0.0	0	0	0.0	0.0	0	0	0	0.0	0	0.0	0		0	-1	0	0	1	0	0	0	0	0	0	0.0	0	0	0	0	0	0	0	0	0	0	0	0	0	0	0.0	0	0	0	0	0	0	0	0.0	0	-1	0	0	0	0.0	0.0	0	0	0.0	0	0	0	0	0	0	0	0	0	0	0	-1	-1	-1	1	1	1	1	0	0	0	1	0	1	1	-1	1	0	-1	-1	-1	0	1	1	1	-1	1	-1	0	0.0	0	0	0	0	0	0	0	0	0	0	0.0	0.0	0	0.0	0	0	0.0	0		0.0	0.0	0.0	1	-1	-1	1	1	-1	1	1	1	0	0	1	0.0	1	-1	0	0	-1	0.0	-1	-1	-1	1	-1	-1	-1	-1	0	-1	0	0	0	0	0	0	0	1	-1	1	1	0	0.0	1	0	-1	1	1	0	1	-1	0	-1	1	1	1	1	0	-1	-1	-1	1	-1	1	-1	-1	-1	1	-1	1	0	1	1	0	1	1	1	1	0	1	1	-1	0	0	-1	0	0	0	1	0	0	-1	-1	0	0	1	1	0.0	-1	0	0.0	0			0.0	0.0											2.7184810812618236e-12
ATCACATTGGCACCCGCAATCCTGCTA	8.307850819833367e-15	2.938878135145134e-32	0.0853586788606016	8	12943.0	3.149135884025252	4.488063045661748	3.5969249787529938	1.6615701639666735e-14	-1	1	0	0	1	0	-1	0.0		0	0.0	0	0.0	0.0	0	0.0	0	0	0.0	0	0	0	0	0	0.0	0.0	0.0	0	0	1	0	0	0	0.0	0	0	-1	0	0	0	1	0.0	0	0.0	0	0	0.0	0	0.0	-1	1	-1	1	0	1	1	0	1	-1	-1	1	0	0	1	0	0	0	1	1	0	0	1	-1	0	1	1	-1	-1	1	1	0	1	1	-1	1	1	-1	-1	-1	0	-1	0.0	0	0	0	0	1	0	0	0	0.0	-1	0.0	0	0.0	0	0	0.0		0	-1	0	0.0	0	0.0	0	0.0	-1	-1	0	1	1	1	1	0	0	-1	-1	1	1	0	0	0	0	0	1	0	0	0	1	0	0	1	0	0.0	0	0	0	0.0	0	-1	0	0	0	0	0	0	0	0	0	0	1	1	0	0	0	0	0	-1	0	-1	0	0	1	0.0	0	1	1	0	1	0	0	-1	0	0	1	-1	0.0	0.0	0	0	0.0	0	0	0	1	1	-1	1	0	0	1	0	0	0	0	0	0	0.0	0.0	0	0.0	0	0.0	0	0	0	0	0	0	0.0	0	0	0	0	0	0		0	0	0	0	0	1	-1	0	0	0	0	1	-1	0	0	0	0	1	-1	1	1	-1	0		0.0	0	0	0	0	0.0	0	0.0	0	0	0	0.0	0.0	0	0	0.0	0.0	0	0	0	0.0	0	0.0	0		0	0	1	-1	1	0	1	0	0	0	0	0.0	0	0	0	0	0	0	0	0	1	-1	1	1	0	0	0.0	0	0	1	-1	0	0	0	0.0	-1	1	0	0	0	0.0	0.0	0	0	0.0	0	0	0	1	0	0	0	0	0	0	0	0	0	0	0	0	1	1	0	0	0	1	0	-1	0	1	-1	0	-1	-1	1	0	0	0	1	0	1	0	1	0.0	0	0	0	1	0	0	0	0	0	0	0.0	0.0	0	0.0	0	0	0.0	0		0.0	0.0	0.0	1	1	-1	0	0	1	0	1	0	1	0	1	0.0	1	1	0	0	-1	0.0	1	1	0	-1	-1	-1	-1	-1	-1	0	0	0	0	0	0	0	0	-1	1	1	1	0	0.0	-1	0	-1	-1	-1	-1	-1	-1	-1	-1	1	1	1	-1	0	1	-1	1	-1	0	1	-1	0	-1	1	1	1	-1	1	1	1	-1	-1	-1	-1	-1	-1	-1	-1	0	0	1	0	1	1	-1	1	1	-1	-1	-1	0	1	-1	0.0	1	0	0.0	0			0.0	0.0											3.20861975498593e-12
ATCTATGTTAAAACCAACACTACCACA	1.0394053528666342e-14	2.111058409358253e-11	0.0542252933419318	7	29498.0	4.875771393518168	7.334531154654552	6.014136551630619	2.0788107057332684e-14	1	1	0	0	0	0	0	0.0		-1	0.0	0	0.0	0.0	0	0.0	0	0	0.0	0	0	-1	0	0	0.0	0.0	0.0	0	0	-1	0	0	0	0.0	0	0	-1	0	0	0	-1	0.0	0	0.0	0	0	0.0	0	0.0	-1	1	1	-1	-1	-1	1	1	-1	-1	-1	-1	1	1	1	1	0	-1	-1	1	-1	1	1	-1	1	-1	-1	-1	1	1	1	1	1	1	-1	-1	1	-1	-1	1	0	-1	0.0	0	0	0	0	0	0	0	0	0.0	0	0.0	0	0.0	0	0	0.0		0	0	0	0.0	0	0.0	0	0.0	0	1	0	1	0	1	-1	0	0	0	-1	1	0	0	0	0	0	0	1	0	-1	0	1	0	1	1	0	0.0	0	0	0	0.0	0	0	0	0	0	0	0	0	0	1	0	0	-1	0	0	0	0	-1	0	0	0	1	0	0	0	0.0	0	-1	1	0	-1	0	0	0	0	0	0	0	0.0	0.0	0	0	0.0	0	0	0	-1	-1	1	-1	-1	-1	1	0	0	0	-1	0	0	0.0	0.0	-1	0.0	0	0.0	0	0	0	0	0	0	0.0	0	0	0	0	-1	0		0	0	0	-1	-1	1	-1	1	-1	1	0	1	1	1	1	0	1	-1	1	-1	-1	-1	0		0.0	0	0	0	0	0.0	0	0.0	0	0	0	0.0	0.0	0	0	0.0	0.0	0	0	0	0.0	0	0.0	0		0	0	0	0	1	0	0	0	0	0	0	0.0	0	0	0	0	0	0	0	0	0	0	0	0	0	0	0.0	0	0	0	0	0	0	0	0.0	0	-1	1	0	0	0.0	0.0	0	0	0.0	0	0	0	0	0	0	0	0	-1	0	0	-1	0	1	1	-1	1	-1	0	0	0	1	1	-1	1	1	-1	0	-1	1	-1	0	-1	1	-1	1	-1	-1	0	0.0	0	0	0	0	0	0	0	0	0	0	0.0	0.0	0	0.0	0	0	0.0	0		0.0	0.0	0.0	-1	1	-1	-1	1	-1	1	1	1	0	0	1	0.0	-1	1	0	0	-1	0.0	1	-1	-1	-1	-1	1	-1	-1	0	1	0	0	0	0	0	0	0	1	-1	1	1	0	0.0	-1	0	-1	-1	-1	-1	-1	-1	0	-1	-1	1	-1	-1	0	1	-1	1	-1	0	-1	-1	1	-1	1	-1	1	1	1	-1	-1	-1	-1	1	-1	1	-1	-1	-1	0	0	-1	0	0	-1	1	-1	0	-1	-1	0	0	-1	-1	0.0	-1	0	0.0	0			0.0	0.0											3.990448424586932e-12
ATCCATTGCTCCACTAAAATACTTGTA	1.1960610755972314e-14	1.171265479819115e-44	0.0886795053847731	3	13377.0	4.742798466645678	6.613216715257532	5.200418628990057	2.3921221511944627e-14	1	-1	0	0	0	0	0	0.0		0	0.0	0	0.0	0.0	0	0.0	0	0	0.0	0	0	0	0	0	0.0	0.0	0.0	0	0	0	0	0	0	0.0	0	0	0	0	0	0	1	0.0	0	0.0	0	0	0.0	0	0.0	-1	1	1	1	-1	1	-1	1	-1	1	1	-1	0	-1	1	0	0	1	1	1	-1	-1	1	-1	1	-1	-1	1	-1	-1	-1	0	-1	-1	1	-1	1	1	-1	1	0	1	0.0	0	0	0	0	0	0	0	0	0.0	0	0.0	0	0.0	0	0	0.0		0	0	0	0.0	0	0.0	0	0.0	0	0	0	1	0	-1	-1	0	0	0	1	0	0	0	0	0	0	0	0	0	0	0	1	0	1	-1	0	0.0	0	0	0	0.0	0	0	0	0	0	0	0	0	0	-1	0	0	0	0	0	0	0	0	0	0	0	0	0	0	0	0.0	0	0	-1	0	-1	0	0	0	0	0	0	0	0.0	0.0	0	0	0.0	0	0	0	1	1	-1	-1	1	-1	0	0	0	0	0	0	0	0.0	0.0	0	0.0	0	0.0	0	0	0	0	0	0	0.0	0	0	0	0	0	0		0	0	0	0	1	1	1	0	-1	1	0	1	1	1	0	0	1	-1	-1	1	-1	-1	0		0.0	0	0	0	0	0.0	0	0.0	0	0	0	0.0	0.0	0	0	0.0	0.0	0	0	0	0.0	0	0.0	0		0	1	0	0	1	0	0	0	0	0	0	0.0	0	0	0	0	0	0	0	0	-1	0	0	0	0	0	0.0	0	0	0	0	0	0	0	0.0	0	-1	0	0	0	0.0	0.0	0	0	0.0	0	0	0	0	0	0	0	0	0	0	0	1	0	0	-1	0	1	1	0	0	0	1	0	-1	0	1	1	0	1	-1	-1	0	1	0	1	0	-1	-1	0	0.0	0	0	0	0	0	0	0	0	0	0	0.0	0.0	0	0.0	0	0	0.0	0		0.0	0.0	0.0	1	-1	-1	-1	1	-1	1	-1	-1	0	0	1	0.0	1	-1	0	0	1	0.0	1	-1	0	1	1	-1	-1	-1	0	0	0	0	0	0	0	0	0	-1	-1	-1	0	0	0.0	1	0	-1	-1	1	1	0	-1	-1	1	1	1	-1	-1	0	-1	1	1	1	0	-1	1	0	-1	1	1	1	0	-1	1	0	-1	1	-1	1	0	1	-1	1	0	0	-1	0	0	1	-1	-1	0	-1	-1	-1	0	-1	-1	0.0	-1	0	0.0	0			0.0	0.0											4.564704696847837e-12
ATCTTAAGACACTTCTTTCTTTGAGAG	2.3676287752615012e-14	3.932425609811625e-30	0.1661361060495254	3	5039.0	5.205737668776482	8.480849374875968	6.994840246080572	4.7352575505230036e-14	1	-1	0	0	-1	0	1	0.0		0	0.0	0	0.0	0.0	0	0.0	1	0	0.0	0	0	0	0	0	0.0	0.0	0.0	0	0	0	0	0	0	0.0	0	0	0	0	0	0	0	0.0	0	0.0	0	0	0.0	0	0.0	0	0	0	0	0	0	0	0	0	0	0	0	0	0	0	0	0	0	0	0	0	0	0	0	0	0	0	0	0	0	0	0	0	0	0	0	0	0	0	0	0	0	0.0	0	0	0	0	0	0	0	0	0.0	-1	0.0	0	0.0	0	0	0.0		0	0	0	0.0	0	0.0	0	0.0	-1	-1	0	1	1	-1	0	1	0	-1	1	1	0	0	1	0	0	0	1	0	0	0	-1	0	-1	-1	0	0.0	1	0	0	0.0	1	0	0	0	0	0	0	0	0	-1	0	0	1	1	0	0	0	0	0	0	0	1	0	0	0	0.0	1	1	1	0	0	0	0	0	0	0	1	0	0.0	0.0	0	0	0.0	0	0	0	0	0	0	0	0	0	1	0	0	0	0	-1	0	0.0	0.0	0	0.0	0	0.0	0	0	0	0	1	0	0.0	0	0	0	0	0	0		0	0	0	0	0	0	0	0	0	0	0	0	0	0	0	0	0	0	0	0	0	0	0		0.0	0	0	0	0	0.0	0	0.0	0	0	0	0.0	0.0	0	0	0.0	0.0	0	0	0	0.0	0	0.0	0		0	1	0	0	-1	0	0	0	0	0	0	0.0	-1	0	0	0	0	0	0	0	0	0	0	0	0	0	0.0	0	0	0	0	0	0	0	0.0	1	0	0	0	0	0.0	0.0	0	0	0.0	0	0	0	0	0	0	0	0	0	0	0	0	0	0	0	0	0	0	0	0	0	0	0	0	0	0	0	0	0	0	0	0	0	0	0	0	0	0	1	0.0	0	0	0	0	0	0	0	0	0	0	0.0	0.0	0	0.0	0	0	0.0	0		0.0	0.0	0.0	0	0	0	0	0	0	0	0	0	-1	0	0	0.0	0	0	0	0	0	0.0	0	0	0	0	0	0	0	0	0	0	0	0	0	0	0	0	0	-1	0	1	-1	0	0.0	1	0	-1	1	-1	-1	0	1	0	0	-1	0	1	1	0	-1	-1	1	-1	0	1	1	0	-1	-1	1	-1	0	-1	-1	0	-1	1	1	-1	-1	1	1	-1	0	-1	-1	0	0	0	-1	-1	0	-1	1	-1	0	1	-1	0.0	-1	0	0.0	0			0.0	0.0											8.799951632056342e-12
ATCAGTGTGTAACATTAGGGAGGACTT	2.5591792427627796e-14	4.612580419293611e-15	0.0860670910592266	3	13631.0	3.126653167164606	4.586824150832661	3.6657618663340914	5.118358485525559e-14	0	-1	0	0	-1	0	0	0.0		0	0.0	-1	0.0	0.0	0	0.0	0	0	0.0	0	0	0	0	0	0.0	0.0	0.0	0	0	0	0	0	0	0.0	-1	0	0	0	0	0	0	0.0	0	0.0	0	0	0.0	0	0.0	0	0	0	0	0	0	0	0	0	0	0	0	0	0	0	0	0	0	0	0	0	0	0	0	0	0	0	0	0	0	0	0	0	0	0	0	0	0	0	0	0	0	0.0	0	0	0	0	0	0	0	0	0.0	1	0.0	0	0.0	0	0	0.0		0	0	0	0.0	1	0.0	0	0.0	-1	1	0	1	-1	0	0	0	0	1	0	-1	1	0	0	-1	0	-1	1	0	-1	0	0	0	0	0	0	0.0	0	0	0	0.0	1	-1	0	0	0	0	0	0	0	0	0	-1	-1	0	0	0	0	0	0	-1	0	-1	0	0	0	0.0	0	0	-1	0	0	0	0	-1	-1	0	0	-1	0.0	0.0	0	1	0.0	0	0	0	0	0	0	0	0	0	0	0	0	0	0	0	0	0.0	0.0	1	0.0	0	0.0	0	0	0	0	-1	0	0.0	0	0	1	0	-1	0		0	0	-1	1	0	0	0	0	0	0	0	0	0	0	0	0	0	0	0	0	0	0	0		0.0	0	0	0	0	0.0	0	0.0	0	0	0	0.0	0.0	0	0	0.0	0.0	0	0	0	0.0	0	0.0	0		0	0	0	0	1	0	-1	0	0	0	0	0.0	-1	0	0	0	0	0	0	0	0	1	-1	1	0	0	0.0	0	0	1	1	0	0	0	0.0	-1	0	0	0	0	0.0	0.0	0	0	0.0	0	-1	0	0	1	0	0	0	0	0	0	0	0	0	0	0	0	0	0	0	0	0	0	0	0	0	0	0	0	0	0	0	0	0	0	0	0	0	-1	0.0	0	1	0	0	0	0	0	0	0	0	0.0	0.0	0	0.0	0	0	0.0	0		0.0	0.0	0.0	0	0	0	0	0	0	0	0	0	1	0	0	0.0	0	0	0	0	0	0.0	0	0	0	0	0	0	0	0	0	0	0	0	0	0	0	0	0	-1	-1	-1	-1	0	0.0	1	0	-1	-1	1	1	1	-1	-1	1	1	0	-1	-1	0	-1	1	1	1	0	-1	1	1	-1	1	1	1	1	-1	1	1	-1	1	-1	1	0	1	-1	1	1	-1	-1	0	0	0	-1	-1	1	-1	-1	-1	0	-1	-1	0.0	-1	0	0.0	0			0.0	0.0											9.492117340617003e-12
ATCCTGCTGCAAATTTGATGAAGACGA	2.7595896114047108e-14	1.511361199675883e-31	0.07938640087224	6	23251.0	3.5970896143080617	4.704872908692099	3.728441787450002	5.5191792228094216e-14	-1	1	1	1	-1	1	-1	0.0		1	0.0	-1	0.0	0.0	1	0.0	0	1	0.0	1	1	-1	0	-1	0.0	0.0	0.0	0	0	-1	0	-1	-1	0.0	1	0	1	0	-1	-1	1	0.0	0	0.0	1	-1	0.0	0	-1.0	-1	1	-1	1	-1	1	-1	-1	-1	-1	-1	-1	0	1	1	1	0	1	-1	1	-1	-1	-1	1	-1	-1	-1	1	1	1	-1	-1	-1	-1	-1	1	-1	-1	1	1	-1	-1	0.0	0	1	0	0	0	1	0	-1	0.0	1	0.0	0	0.0	1	0	0.0		0	1	-1	0.0	1	0.0	0	0.0	1	1	0	-1	-1	1	-1	0	0	-1	-1	1	-1	0	1	1	0	0	-1	0	1	0	1	0	0	-1	0	0.0	-1	0	1	0.0	0	0	0	0	0	1	1	1	0	1	1	1	1	1	0	0	-1	-1	0	0	0	1	0	-1	1	0.0	1	0	1	0	1	1	0	1	0	0	1	-1	0.0	0.0	-1	-1	0.0	-1	0	0	-1	1	-1	-1	-1	1	1	0	-1	1	-1	-1	-1	0.0	0.0	-1	0.0	0	0.0	-1	1	-1	-1	-1	1	-1.0	0	-1	1	1	1	0		-1	1	-1	1	1	1	1	0	1	-1	0	-1	-1	-1	1	1	-1	1	-1	-1	1	1	0		0.0	0	0	-1	-1	0.0	0	0.0	0	0	0	0.0	0.0	0	0	0.0	0.0	0	0	0	0.0	0	0.0	-1		0	-1	0	-1	1	1	1	1	-1	-1	-1	0.0	-1	-1	0	0	-1	1	1	-1	-1	1	0	-1	0	0	0.0	0	-1	1	-1	-1	0	1	0.0	1	-1	1	-1	1	0.0	-1.0	-1	0	0.0	1	0	1	-1	1	0	-1	-1	1	1	0	1	0	-1	1	1	-1	1	0	0	0	-1	0	0	0	1	-1	1	-1	-1	-1	0	0	1	-1	-1	-1	1	1	0.0	0	-1	-1	0	0	-1	0	0	-1	-1	0.0	0.0	1	0.0	1	0	0.0	0		0.0	0.0	0.0	-1	-1	1	-1	0	-1	1	-1	-1	1	-1	-1	0.0	1	0	0	-1	0	0.0	-1	-1	1	-1	1	1	1	-1	1	-1	0	0	0	1	0	-1	0	1	0	-1	0	0	0.0	1	0	-1	1	-1	1	-1	1	0	0	1	0	-1	1	1	-1	1	-1	1	0	1	-1	0	1	1	-1	1	0	-1	1	0	1	-1	-1	-1	1	1	1	1	0	0	-1	0	-1	0	-1	0	0	1	1	1	0	-1	1	0.0	1	0	0.0	0			0.0	0.0											1.0200502863257463e-11
ATCTATGAAGTATTTTGTGAAAATAGG	3.092311600559085e-14	4.220804315944968e-19	0.1482275059459535	1	3766.0	8.143936857237007	14.49707912904939	10.978491768454594	6.18462320111817e-14	1	-1	0	0	-1	0	-1	0.0		0	0.0	0	0.0	0.0	0	0.0	0	0	0.0	0	0	1	0	0	0.0	0.0	0.0	0	0	-1	0	0	-1	0.0	0	0	0	0	0	0	-1	0.0	-1	0.0	0	0	0.0	0	0.0	1	-1	1	-1	-1	-1	-1	0	1	-1	1	-1	0	1	-1	1	0	-1	-1	-1	-1	1	1	-1	-1	-1	-1	1	1	-1	-1	0	-1	0	1	1	1	1	1	1	0	0	0.0	0	0	0	0	1	0	0	0	0.0	0	0.0	0	0.0	0	0	0.0		0	0	-1	0.0	0	0.0	0	0.0	-1	1	0	1	-1	0	1	0	0	0	0	-1	0	0	0	0	0	0	0	0	0	0	-1	0	0	1	0	0.0	0	0	0	0.0	1	0	0	0	0	0	0	0	0	0	0	0	0	0	0	0	0	-1	0	0	0	1	0	0	1	0.0	0	0	-1	0	0	0	0	0	0	0	0	0	0.0	0.0	0	0	0.0	0	0	0	1	1	1	1	1	-1	0	0	0	0	0	0	0	0.0	0.0	0	0.0	0	0.0	0	0	0	0	0	0	0.0	0	0	0	0	0	0		0	0	0	0	1	1	-1	0	1	1	1	1	-1	0	0	0	0	-1	1	-1	1	1	0		0.0	0	0	0	0	0.0	0	0.0	0	0	0	0.0	0.0	0	0	0.0	0.0	0	0	0	0.0	0	0.0	0		0	-1	0	0	0	0	0	0	0	0	0	0.0	0	0	0	0	0	0	0	0	0	0	0	0	0	0	0.0	0	0	0	0	0	0	0	0.0	0	-1	0	0	0	0.0	0.0	0	0	0.0	0	0	0	0	0	0	0	0	0	0	0	1	0	0	0	0	-1	-1	0	0	0	-1	0	-1	0	1	1	0	1	-1	-1	0	1	0	1	1	1	1	0	0.0	0	0	0	0	0	0	0	0	0	0	0.0	0.0	0	0.0	0	0	0.0	0		0.0	0.0	0.0	-1	-1	1	1	0	1	1	-1	0	-1	0	1	0.0	1	1	0	0	0	0.0	-1	-1	0	1	1	-1	-1	1	0	0	0	0	0	0	0	0	0	1	-1	1	0	0	0.0	0	0	-1	1	1	0	1	-1	0	-1	-1	0	0	0	0	0	1	-1	-1	0	-1	1	0	-1	-1	-1	1	0	-1	1	0	-1	-1	1	-1	0	-1	0	-1	0	0	1	0	0	0	1	0	0	-1	-1	0	0	-1	-1	0.0	-1	0	0.0	0			0.0	0.0											1.1377651823262794e-11
ATCAAGTTCAAAAGTGATATTCACACT	3.7808898561834153e-14	7.236204286458976e-06	0.0475629462842899	5	48893.0	2.4632088395684377	2.6359397050702555	2.0928967336837583	7.561779712366832e-14	1	-1	0	0	0	0	-1	0.0		0	0.0	1	0.0	0.0	0	0.0	0	0	0.0	0	0	-1	0	0	0.0	0.0	0.0	0	0	-1	0	0	0	0.0	0	0	0	0	0	0	-1	0.0	0	0.0	0	0	0.0	0	0.0	1	-1	-1	-1	-1	1	1	1	1	1	-1	1	0	0	-1	0	0	-1	1	-1	1	1	1	-1	-1	-1	-1	-1	-1	-1	1	1	1	1	1	1	-1	1	1	-1	1	-1	0.0	0	0	0	0	0	0	0	0	0.0	0	0.0	0	0.0	0	0	0.0		0	-1	0	0.0	0	-1.0	0	0.0	0	1	0	-1	0	0	-1	0	0	0	1	0	0	0	0	-1	1	0	-1	0	0	0	0	0	0	-1	0	0.0	0	0	0	0.0	0	0	0	0	0	0	0	0	0	0	0	0	0	0	1	0	0	-1	0	0	-1	0	0	1	0	0.0	0	0	0	0	1	0	0	0	0	0	1	0	0.0	0.0	0	0	0.0	0	0	0	-1	-1	-1	1	1	-1	0	0	0	0	0	0	0	0.0	0.0	0	0.0	0	0.0	0	0	0	0	0	0	0.0	0	0	0	0	1	0		0	0	0	0	-1	-1	-1	1	1	-1	0	-1	-1	-1	-1	0	1	1	1	-1	1	1	1		0.0	0	0	0	0	0.0	0	0.0	0	0	0	0.0	0.0	0	0	0.0	0.0	0	0	0	0.0	0	0.0	0		0	-1	0	0	1	0	-1	0	0	0	0	0.0	0	0	0	-1	0	0	0	0	0	0	0	0	0	0	0.0	0	0	0	0	0	0	0	0.0	0	-1	0	0	0	0.0	0.0	0	0	0.0	0	0	0	0	0	0	0	0	0	0	0	0	0	-1	1	1	1	1	0	0	0	-1	0	1	0	-1	1	0	1	-1	1	0	1	1	-1	-1	1	1	0	0.0	0	0	0	0	0	0	0	0	0	0	0.0	0.0	0	0.0	0	0	0.0	0		0.0	0.0	0.0	1	1	-1	1	-1	1	-1	-1	1	0	0	-1	0.0	1	1	0	0	0	0.0	-1	1	0	-1	1	1	1	-1	0	0	0	0	0	0	0	0	0	1	1	1	1	0	0.0	-1	0	1	-1	-1	0	0	1	0	-1	1	1	1	-1	0	1	1	-1	1	0	-1	-1	0	1	-1	1	-1	1	-1	1	0	-1	1	1	-1	0	-1	-1	-1	0	0	1	0	0	0	-1	1	1	-1	1	1	0	-1	-1	0.0	-1	0	0.0	0			0.0	0.0											1.3813916557636085e-11
ATCCTGTGGTAATTTTAAAGTTACAAA	3.8573186194431526e-14	2.59419795051159e-19	0.1198853606169563	9	15798.0	2.6288397927981078	3.796240030383593	2.4060640587416127	7.714637238886305e-14	1	1	0	1	1	0	-1	0.0		0	0.0	1	0.0	0.0	0	0.0	0	1	0.0	0	-1	0	0	0	0.0	0.0	0.0	0	0	-1	0	0	0	0.0	1	0	-1	0	0	-1	0	0.0	1	0.0	-1	0	0.0	0	0.0	0	0	0	0	0	0	0	0	0	0	0	0	0	0	0	0	0	0	0	0	0	0	0	0	0	0	0	0	0	0	0	0	0	0	0	0	0	0	0	0	0	0	0.0	0	0	0	0	1	0	0	0	0.0	-1	0.0	0	0.0	0	0	0.0		0	0	-1	0.0	1	0.0	0	0.0	-1	1	0	1	1	1	-1	0	0	1	-1	1	-1	0	1	1	1	-1	1	1	-1	-1	1	0	1	1	0	0.0	1	0	0	0.0	-1	-1	0	0	0	1	0	1	0	1	1	1	-1	-1	-1	0	0	-1	0	-1	0	1	0	-1	1	0.0	0	0	1	0	-1	0	1	1	1	-1	-1	1	0.0	0.0	-1	-1	0.0	0	-1	0	0	0	0	0	0	0	1	0	1	1	-1	-1	1	0.0	0.0	-1	0.0	0	0.0	0	-1	0	1	1	1	0.0	-1	1	-1	0	-1	0		1	-1	0	-1	0	0	0	0	0	0	0	0	0	0	0	0	0	0	0	0	0	0	0		0.0	-1	0	-1	0	0.0	0	0.0	0	0	0	0.0	0.0	0	0	0.0	0.0	0	0	0	0.0	0	0.0	1		0	1	1	-1	1	0	-1	-1	0	1	-1	0.0	1	1	1	0	-1	-1	-1	1	0	1	0	-1	0	0	0.0	0	0	-1	1	-1	1	1	0.0	1	0	1	1	0	0.0	0.0	-1	1	0.0	1	0	-1	1	1	0	1	0	0	0	0	0	0	0	0	0	0	0	0	0	0	0	0	0	0	0	0	-1	0	0	0	-1	0	0	0	0	0	0	1	0.0	0	1	-1	1	0	0	0	1	0	0	0.0	0.0	0	0.0	0	0	0.0	0		0.0	0.0	0.0	0	0	0	0	0	0	0	0	0	-1	-1	0	0.0	0	0	0	-1	0	0.0	0	0	-1	0	0	0	0	0	0	1	0	0	0	0	0	0	0	1	-1	1	1	0	0.0	-1	0	-1	-1	-1	-1	0	-1	0	-1	-1	0	-1	-1	0	1	-1	1	-1	0	-1	-1	1	-1	1	-1	1	1	1	-1	0	-1	-1	1	-1	1	-1	-1	-1	0	0	-1	0	0	0	1	-1	0	-1	-1	-1	1	-1	-1	0.0	-1	0	0.0	0			0.0	0.0											1.4072804267218315e-11
ATCAGTAGATAAAAGTGCATTAACATT	6.070232676973878e-14	8.900247825409279e-19	0.0813681740641431	1	6952.0	3.4365975949717087	4.836593785960875	3.879171461449943	1.2140465353947757e-13	0	-1	0	0	0	0	1	0.0		0	0.0	0	0.0	0.0	0	0.0	0	0	0.0	0	0	0	0	0	0.0	0.0	0.0	0	0	0	0	0	0	0.0	0	0	0	0	0	0	0	0.0	0	0.0	0	0	0.0	0	0.0	0	0	0	0	0	0	0	0	0	0	0	0	0	0	0	0	0	0	0	0	0	0	0	0	0	0	0	0	0	0	0	0	0	0	0	0	0	0	0	0	0	0	0.0	0	0	0	0	0	0	0	0	0.0	0	0.0	0	0.0	0	0	0.0		0	0	0	0.0	0	0.0	0	0.0	0	0	0	1	0	0	0	0	0	0	1	0	0	0	1	0	0	0	0	0	0	0	1	0	1	0	0	0.0	0	0	0	0.0	0	0	0	0	0	0	0	0	0	-1	0	0	0	0	0	0	0	0	0	0	0	-1	0	0	1	0.0	0	1	1	0	0	0	0	0	0	0	1	0	0.0	0.0	0	0	0.0	0	0	0	0	0	0	0	0	0	1	0	0	0	0	0	0	0.0	0.0	0	0.0	0	0.0	0	0	0	0	0	0	0.0	0	0	0	0	0	0		0	0	0	0	0	0	0	0	0	0	0	0	0	0	0	0	0	0	0	0	0	0	0		0.0	0	0	0	0	0.0	0	0.0	0	0	0	0.0	0.0	0	0	0.0	0.0	0	0	0	0.0	0	0.0	0		0	0	0	0	0	0	0	0	0	0	0	0.0	0	0	0	0	0	0	0	0	0	0	0	0	0	0	0.0	0	0	0	0	0	0	0	0.0	1	0	0	0	0	0.0	0.0	0	0	0.0	0	0	0	0	0	0	0	0	0	0	0	0	0	0	0	0	0	0	0	0	0	0	0	0	0	0	0	0	0	0	0	0	0	0	0	0	0	0	0	0.0	0	0	0	0	0	0	0	0	0	0	0.0	0.0	0	0.0	0	0	0.0	0		0.0	0.0	0.0	0	0	0	0	0	0	0	0	0	0	0	0	0.0	0	0	0	0	0	0.0	0	0	0	0	0	0	0	0	0	0	0	0	0	0	0	0	0	1	1	1	-1	0	0.0	0	1	1	-1	1	1	1	-1	0	1	-1	1	1	1	0	-1	1	-1	1	0	1	-1	0	1	1	1	1	-1	-1	-1	0	1	-1	-1	-1	0	-1	0	-1	0	-1	1	0	0	-1	-1	1	0	1	-1	-1	1	-1	1	0.0	1	0	0.0	0			0.0	0.0											2.1802524553789027e-11
ATCAACCATATCCAACCATGTCATAAT	1.2443442613113557e-13	7.696939424954708e-37	0.0291843936930964	4	104556.0	2.703048529204329	3.1206721756761926	2.656088603236543	2.488688522622711e-13	-1	-1	-1	0	1	0	-1	0.0		0	0.0	0	0.0	0.0	0	0.0	1	0	0.0	-1	0	1	0	0	-1.0	0.0	0.0	0	0	-1	0	0	0	0.0	0	0	0	0	0	0	-1	0.0	0	0.0	0	0	0.0	0	0.0	-1	-1	-1	1	-1	1	1	1	-1	1	-1	-1	0	-1	-1	1	0	-1	-1	1	1	-1	1	-1	1	-1	1	1	-1	1	-1	1	-1	-1	1	-1	-1	-1	1	-1	1	-1	0.0	0	0	0	0	0	0	0	0	0.0	0	0.0	0	0.0	0	0	0.0		0	1	0	0.0	0	0.0	0	0.0	0	-1	0	1	0	-1	-1	0	0	0	-1	1	0	0	1	1	0	0	1	0	0	0	-1	0	-1	-1	0	0.0	0	0	0	0.0	1	0	0	0	0	0	0	0	0	-1	0	0	-1	0	1	0	0	0	0	0	0	0	0	0	0	0.0	0	0	0	-1	-1	1	0	0	0	0	0	1	0.0	0.0	0	0	0.0	0	0	0	1	-1	-1	-1	1	-1	1	1	0	0	1	-1	-1	0.0	0.0	-1	0.0	0	0.0	0	1	0	0	0	0	-1.0	0	0	0	0	1	0		0	1	-1	1	1	1	1	1	-1	-1	0	1	-1	-1	1	1	1	1	-1	-1	-1	-1	0		0.0	0	0	-1	-1	0.0	0	0.0	0	0	0	0.0	0.0	0	1	0.0	0.0	0	0	0	0.0	0	0.0	0		0	-1	0	0	-1	0	-1	1	0	0	-1	0.0	0	0	0	0	0	0	0	0	0	0	0	0	1	0	1.0	1	0	0	-1	1	0	1	0.0	0	1	0	0	0	0.0	0.0	0	0	0.0	0	0	0	0	0	0	0	0	0	-1	0	-1	-1	1	-1	-1	-1	1	0	0	0	1	1	-1	1	-1	1	0	-1	-1	1	0	-1	1	-1	-1	-1	1	1	0.0	0	0	0	1	0	-1	1	0	0	-1	0.0	0.0	0	0.0	0	0	0.0	0		0.0	0.0	0.0	-1	1	-1	1	-1	1	-1	1	1	0	0	1	0.0	-1	1	0	0	-1	0.0	-1	1	-1	1	-1	-1	-1	1	0	1	1	0	0	0	0	0	0	-1	1	1	-1	0	0.0	1	1	1	1	1	1	-1	1	-1	1	-1	-1	-1	1	1	-1	1	1	-1	0	-1	-1	1	-1	1	1	1	1	-1	1	1	1	-1	-1	1	1	1	1	1	-1	1	-1	-1	1	-1	1	-1	-1	1	-1	1	1	1	1	0.0	1	0	-1.0	0			0.0	0.0											4.3397501239232813e-11
ATCTTTTGTTCAACTTGCTTTTCACTC	1.8964431733809613e-13	1.0	0.1076237295906671	7	6988.0	4.909281729439575	8.335432169433314	6.229536348025186	3.792886346761923e-13	0	-1	0	0	0	0	-1	0.0		0	0.0	0	0.0	0.0	0	0.0	0	0	0.0	0	0	1	0	0	0.0	0.0	0.0	0	0	0	0	0	0	0.0	0	0	0	0	0	0	-1	0.0	0	0.0	0	0	0.0	0	0.0	-1	-1	-1	1	-1	1	1	1	-1	1	-1	-1	0	-1	-1	1	0	-1	-1	1	1	-1	1	-1	1	-1	1	1	-1	1	-1	0	-1	-1	1	-1	-1	-1	1	-1	0	-1	0.0	0	0	0	0	0	0	0	0	0.0	0	0.0	0	0.0	0	0	0.0		0	1	0	0.0	0	0.0	0	0.0	0	-1	0	1	0	-1	-1	0	0	0	-1	0	0	0	0	0	0	0	0	0	0	0	-1	0	0	-1	0	0.0	0	0	0	0.0	0	0	0	0	0	0	0	0	0	-1	0	0	0	0	0	0	0	0	0	0	0	0	0	0	0	0.0	0	-1	0	0	0	0	0	0	0	0	0	0	0.0	0.0	0	0	0.0	0	0	0	1	-1	-1	-1	1	-1	0	0	0	0	0	0	0	0.0	0.0	0	0.0	0	0.0	0	0	0	0	0	0	0.0	0	0	0	0	0	0		0	0	0	0	1	1	1	1	-1	-1	1	1	-1	-1	1	0	1	1	-1	-1	-1	-1	0		0.0	0	0	0	0	0.0	0	0.0	0	0	0	0.0	0.0	0	0	0.0	0.0	0	0	0	0.0	0	0.0	0		0	0	0	0	-1	0	0	0	0	0	0	0.0	0	0	0	0	0	0	0	0	0	0	0	0	0	0	0.0	0	0	0	0	0	0	0	0.0	0	1	0	0	0	0.0	0.0	0	0	0.0	0	0	0	0	0	0	0	0	0	0	0	0	0	0	-1	0	-1	1	0	0	0	1	0	-1	0	-1	1	0	-1	-1	1	0	-1	1	-1	-1	-1	1	0	0.0	0	0	0	0	0	0	0	0	0	0	0.0	0.0	0	0.0	0	0	0.0	0		0.0	0.0	0.0	-1	1	0	1	-1	1	-1	1	1	0	0	1	0.0	-1	1	0	0	-1	0.0	-1	1	0	1	-1	-1	-1	1	0	1	0	0	0	0	0	0	0	-1	0	1	0	0	0.0	1	0	1	1	1	1	0	1	0	1	-1	0	-1	1	0	0	1	1	-1	0	-1	-1	0	-1	0	1	1	0	-1	1	0	1	-1	-1	1	0	1	0	1	0	0	-1	0	0	0	0	0	0	0	0	0	0	0	1	0.0	1	0	0.0	0			0.0	0.0											6.510630115251204e-11
ATCATAACCCTCAAAAAGAGATGGCAA	1.9361939056195877e-13	4.131472860948352e-30	0.1574805830262604	1	5720.0	2.772706702696289	3.851923076923077	3.107867132867133	3.8723878112391754e-13	1	0	0	0	1	0	-1	0.0		0	0.0	0	0.0	0.0	0	0.0	0	0	0.0	0	0	0	0	0	0.0	0.0	0.0	0	0	0	0	0	0	0.0	0	0	0	0	0	0	0	0.0	0	0.0	0	0	0.0	0	0.0	0	0	0	0	0	0	0	0	0	0	0	0	0	0	0	0	0	0	0	0	0	0	0	0	0	0	0	0	0	0	0	0	0	0	0	0	0	0	0	0	0	0	0.0	0	0	0	0	1	0	0	0	0.0	0	0.0	0	0.0	0	0	0.0		0	0	0	0.0	0	0.0	0	0.0	-1	1	0	1	1	0	0	0	0	0	-1	1	-1	0	1	0	0	0	1	0	-1	0	1	0	0	0	0	0.0	1	0	0	0.0	0	0	0	0	0	0	0	0	0	1	0	0	-1	-1	0	0	0	0	0	0	0	1	0	0	1	0.0	1	0	1	0	-1	0	0	0	0	0	-1	1	0.0	0.0	0	0	0.0	0	0	0	0	0	0	0	0	0	0	0	0	0	0	0	0	0.0	0.0	0	0.0	0	0.0	0	0	0	0	1	0	0.0	0	0	0	0	0	0		0	0	0	0	0	0	0	0	0	0	0	0	0	0	0	0	0	0	0	0	0	0	0		0.0	0	0	0	0	0.0	0	0.0	0	0	0	0.0	0.0	0	0	0.0	0.0	0	0	0	0.0	0	0.0	0		0	0	0	-1	0	0	0	0	0	0	0	0.0	0	0	0	0	0	0	0	0	0	0	0	0	0	0	0.0	0	0	0	0	0	0	0	0.0	1	0	0	1	0	0.0	0.0	0	0	0.0	0	0	0	1	0	0	0	0	0	0	0	0	0	0	0	0	0	0	0	0	0	0	0	0	0	0	0	0	0	0	0	0	0	0	0	0	0	0	1	0.0	0	0	0	0	0	0	0	0	0	0	0.0	0.0	0	0.0	0	0	0.0	0		0.0	0.0	0.0	0	0	0	0	0	0	0	0	0	-1	0	0	0.0	0	0	0	0	0	0.0	0	0	0	0	0	0	0	0	0	0	0	0	0	0	0	0	0	1	-1	1	1	0	0.0	-1	0	-1	-1	-1	-1	-1	-1	1	-1	-1	0	-1	-1	0	1	-1	1	-1	0	-1	-1	1	-1	1	-1	1	1	1	-1	0	-1	-1	1	-1	0	-1	-1	-1	0	1	-1	0	0	-1	1	0	0	-1	-1	-1	0	-1	-1	0.0	-1	0	0.0	0			0.0	0.0											6.642583681319728e-11
ATCTATTATATTGCGTAAGAGGTAATA	2.4078495555598213e-13	1.5805070875121973e-18	0.1989043300594236	9	2711.0	4.747779610658125	8.384360014754703	6.758760604942825	4.815699111119644e-13	0	0	0	0	0	0	0	0.0		0	0.0	0	0.0	0.0	0	0.0	0	0	0.0	0	0	0	0	0	0.0	0.0	0.0	0	0	0	0	0	0	0.0	0	0	0	0	0	0	-1	0.0	0	0.0	0	0	0.0	0	0.0	0	0	-1	0	0	1	0	0	-1	1	-1	-1	0	-1	0	0	0	0	-1	1	1	0	1	0	0	-1	1	1	-1	1	-1	0	-1	0	1	0	-1	-1	1	-1	0	0	0.0	0	0	0	0	0	0	0	0	0.0	0	0.0	0	0.0	0	0	0.0		0	0	0	0.0	0	0.0	0	0.0	0	0	0	1	0	0	0	0	0	0	-1	0	0	0	0	0	0	0	0	0	0	0	-1	0	0	0	0	0.0	0	0	0	0.0	0	0	0	0	0	0	0	0	0	0	0	0	0	0	0	0	0	0	0	0	0	0	0	0	0	0.0	0	0	1	0	0	0	0	0	0	0	0	0	0.0	0.0	0	0	0.0	0	0	0	1	-1	0	-1	0	-1	0	0	0	0	0	0	0	0.0	0.0	0	0.0	0	0.0	0	0	0	0	0	0	0.0	0	0	0	0	0	0		0	0	0	0	0	1	1	0	-1	-1	0	1	-1	0	0	0	0	1	-1	-1	-1	-1	0		0.0	0	0	0	0	0.0	0	0.0	0	0	0	0.0	0.0	0	0	0.0	0.0	0	0	0	0.0	0	0.0	0		0	0	0	0	-1	0	0	0	0	0	0	0.0	0	0	0	0	0	0	0	0	0	0	0	0	0	0	0.0	0	0	0	0	0	0	0	0.0	0	1	0	0	0	0.0	0.0	0	0	0.0	0	0	0	0	0	0	0	0	0	0	0	0	0	0	-1	0	-1	1	0	0	0	1	0	-1	0	-1	1	0	-1	-1	1	0	0	0	-1	0	0	0	0	0.0	0	0	0	0	0	0	0	0	0	0	0.0	0.0	0	0.0	0	0	0.0	0		0.0	0.0	0.0	-1	1	-1	0	0	1	0	1	0	0	0	1	0.0	-1	1	0	0	0	0.0	-1	1	0	1	-1	-1	-1	1	0	0	0	0	0	0	0	0	0	-1	1	1	0	0	0.0	0	0	1	1	1	0	0	1	0	1	-1	0	-1	0	1	0	1	1	-1	1	-1	-1	0	-1	0	1	1	0	-1	1	0	1	-1	-1	1	0	1	1	1	0	0	-1	0	1	0	1	0	0	1	-1	1	0	1	1	0.0	1	0	0.0	0			0.0	0.0											8.196705228479811e-11
ATCAAAAATTATTGAAATCAATAGCCG	3.7578021221169223e-13	3.350987773923249e-29	0.1234544161458958	1	11132.0	3.260663422131059	8.507725476104923	6.420768954365792	7.515604244233845e-13	1	-1	0	0	0	0	-1	0.0		0	0.0	0	0.0	0.0	0	0.0	0	0	0.0	0	0	0	0	0	0.0	0.0	0.0	0	0	0	0	0	0	0.0	-1	0	0	0	0	0	0	0.0	0	0.0	0	0	0.0	0	0.0	0	0	0	0	0	0	0	0	0	0	0	0	0	0	0	0	0	0	0	0	0	0	0	0	0	0	0	0	0	0	0	0	0	0	0	0	0	0	0	0	0	0	0.0	0	0	0	0	0	0	0	0	0.0	-1	0.0	0	0.0	0	0	0.0		0	0	0	0.0	0	0.0	0	0.0	0	0	0	1	-1	0	0	0	0	0	1	0	0	0	-1	0	1	0	1	0	1	0	-1	0	0	0	0	0.0	0	0	0	0.0	0	0	0	0	0	0	0	0	0	1	0	0	0	0	0	0	0	0	0	0	0	-1	0	-1	1	0.0	1	0	-1	0	0	0	0	0	0	0	-1	0	0.0	0.0	0	0	0.0	0	0	0	0	0	0	0	0	0	0	0	0	0	0	0	0	0.0	0.0	0	0.0	0	0.0	0	0	0	0	0	0	0.0	0	0	0	0	0	0		0	0	0	0	0	0	0	0	0	0	0	0	0	0	0	0	0	0	0	0	0	0	0		0.0	0	0	0	0	0.0	0	0.0	0	0	0	0.0	0.0	0	0	0.0	0.0	0	0	0	0.0	0	0.0	0		0	0	0	0	1	0	0	0	0	0	0	0.0	0	0	0	0	0	0	0	0	0	0	0	0	0	1	0.0	0	0	0	0	0	0	0	0.0	1	0	0	0	0	0.0	0.0	0	0	0.0	0	0	0	0	0	0	0	0	0	0	0	0	0	0	0	0	0	0	0	0	0	0	0	0	0	0	0	0	0	0	0	0	0	0	0	0	0	0	-1	0.0	0	0	0	0	0	0	0	0	0	0	0.0	0.0	0	0.0	0	0	0.0	0		0.0	0.0	0.0	0	0	0	0	0	0	0	0	0	0	0	0	0.0	0	0	0	0	0	0.0	0	0	0	0	0	0	0	0	0	0	0	0	0	0	0	0	0	-1	-1	1	-1	0	0.0	1	0	-1	1	1	1	1	1	1	-1	1	1	-1	1	0	-1	1	-1	1	0	-1	1	1	1	-1	1	-1	-1	1	1	0	1	1	-1	-1	1	1	1	-1	0	0	-1	0	0	1	-1	-1	0	-1	1	-1	0	1	1	0.0	-1	0	0.0	0			0.0	0.0											1.2602520529548656e-10
ATCATCAGCAAATTTGATATTATCACA	4.984968569628864e-13	9.141596011734338e-05	0.2581507823613086	7	4675.0	2.9955656164738387	3.6378609625668448	2.9957219251336897	9.969937139257725e-13	-1	-1	0	0	0	0	0	0.0		0	0.0	0	0.0	0.0	0	0.0	0	0	0.0	0	0	0	0	0	0.0	0.0	0.0	0	0	0	0	0	0	0.0	1	0	1	0	0	0	0	0.0	0	0.0	0	0	0.0	0	0.0	0	0	0	0	0	0	0	0	0	0	0	0	0	0	0	0	0	0	0	0	0	0	0	0	0	0	0	0	0	0	0	0	0	0	0	0	0	0	0	0	0	0	0.0	0	0	0	0	0	0	0	0	0.0	-1	0.0	0	0.0	0	0	0.0		0	0	0	0.0	0	0.0	0	0.0	0	-1	0	-1	1	1	0	0	0	1	1	1	0	0	1	0	0	0	0	0	1	0	0	0	0	-1	0	0.0	1	0	0	0.0	1	0	0	0	0	0	0	0	0	-1	0	-1	0	1	0	0	0	0	0	0	0	0	0	-1	0	0.0	1	0	-1	0	1	0	0	0	0	0	1	-1	0.0	0.0	0	-1	0.0	0	0	0	0	0	0	0	0	0	1	0	-1	0	0	1	-1	0.0	0.0	1	0.0	0	0.0	0	1	0	0	-1	0	0.0	0	0	0	0	0	0		0	1	0	0	0	0	0	0	0	0	0	0	0	0	0	0	0	0	0	0	0	0	0		0.0	0	0	1	-1	0.0	0	0.0	0	0	0	0.0	0.0	0	0	0.0	0.0	0	0	0	0.0	0	0.0	0		0	0	-1	0	1	0	1	0	0	0	0	0.0	0	0	0	0	0	0	0	0	0	0	0	0	0	0	0.0	0	0	0	0	-1	0	0	0.0	-1	0	0	-1	0	0.0	0.0	0	-1	0.0	0	0	0	1	-1	0	0	0	1	0	0	0	0	0	0	0	0	0	0	0	0	0	0	0	0	0	0	0	0	0	0	0	0	0	0	0	0	0	0	0.0	0	0	0	0	0	0	0	1	0	0	0.0	0.0	0	0.0	0	0	0.0	0		0.0	0.0	0.0	0	0	0	0	0	0	0	0	0	-1	0	0	0.0	0	0	0	0	0	0.0	0	0	1	0	0	0	0	0	0	-1	0	0	0	0	0	0	0	-1	0	1	0	0	0.0	-1	0	-1	-1	-1	0	0	1	0	0	1	0	-1	0	0	1	1	1	1	0	1	-1	0	1	1	0	1	0	-1	1	0	-1	-1	1	1	0	-1	0	1	0	0	1	0	0	0	1	0	0	-1	-1	0	0	1	1	0.0	1	0	0.0	0			0.0	0.0											1.652970489184237e-10
ATCACATACAGTAATGCCATTAAGTGC	5.433577862554424e-13	0.002170163226236	0.059569919412084	7	6923.0	3.394972650109526	6.385526505850065	4.823342481583128	1.0867155725108848e-12	-1	-1	0	0	0	0	-1	0.0		0	0.0	0	0.0	0.0	0	0.0	0	0	0.0	0	0	0	0	0	0.0	0.0	0.0	0	0	0	0	0	0	0.0	1	0	0	0	0	0	0	0.0	-1	0.0	0	0	0.0	0	0.0	0	0	0	0	0	0	0	0	0	0	0	0	0	0	0	0	0	0	0	0	0	0	0	0	0	0	0	0	0	0	0	0	0	0	0	0	0	0	0	0	0	0	0.0	0	0	0	0	-1	0	0	0	0.0	-1	0.0	0	0.0	0	0	0.0		0	0	0	0.0	0	0.0	0	0.0	1	1	0	1	1	0	0	0	0	0	-1	1	0	0	1	0	0	-1	0	0	0	0	0	0	0	1	0	0.0	-1	0	0	0.0	0	0	0	0	0	0	0	0	0	-1	0	-1	-1	1	0	0	1	1	0	0	0	1	0	1	0	0.0	1	0	-1	0	0	0	0	0	0	0	0	0	0.0	0.0	0	0	0.0	0	0	0	0	0	0	0	0	0	0	0	0	-1	0	-1	0	0.0	0.0	0	0.0	0	0.0	0	0	0	0	-1	0	0.0	0	0	0	0	0	0		0	0	0	0	0	0	0	0	0	0	0	0	0	0	0	0	0	0	0	0	0	0	0		0.0	0	0	0	0	0.0	0	0.0	0	0	0	0.0	0.0	0	0	0.0	0.0	0	0	0	0.0	0	0.0	0		0	1	0	0	-1	1	-1	0	0	0	0	0.0	0	0	0	0	0	0	0	0	0	0	0	0	0	0	0.0	0	0	0	1	0	0	-1	0.0	-1	0	0	0	0	0.0	0.0	0	1	0.0	0	0	0	-1	0	0	0	0	0	0	0	0	0	0	0	0	0	0	0	0	0	0	0	0	0	0	0	0	0	0	0	0	0	0	0	0	0	0	-1	0.0	0	0	0	0	0	0	0	0	0	0	0.0	0.0	0	0.0	0	0	0.0	0		0.0	0.0	0.0	0	0	0	0	0	0	0	0	0	-1	0	0	0.0	0	0	0	0	0	0.0	0	0	-1	0	0	0	0	0	0	0	0	0	0	0	0	0	0	-1	1	1	1	0	0.0	-1	0	-1	-1	-1	1	0	1	1	-1	1	0	1	-1	0	1	-1	1	1	0	-1	-1	0	-1	-1	1	-1	1	-1	1	1	1	-1	1	1	-1	-1	0	1	0	0	1	0	0	0	1	1	0	-1	1	1	0	1	-1	0.0	-1	1	0.0	0			0.0	0.0											1.79700768564689e-10
ATCACCCATTCAGTACATCGATATCGG	5.643587787343053e-13	0.1364922308546873	0.0661384289724945	5	8243.0	1.7200724309167346	1.6411500667232803	1.2087832099963605	1.1287175574686106e-12	1	0	0	0	0	0	0	0.0		0	0.0	0	0.0	0.0	0	0.0	0	0	0.0	0	0	1	0	0	0.0	0.0	0.0	0	0	0	0	0	0	0.0	0	0	-1	0	0	0	1	0.0	0	0.0	0	0	0.0	0	0.0	0	-1	0	1	1	-1	-1	0	1	1	1	1	0	-1	1	-1	-1	1	-1	-1	1	-1	1	1	-1	0	-1	1	-1	-1	-1	1	-1	0	1	1	-1	1	0	-1	0	0	0.0	0	0	0	0	0	0	0	0	0.0	0	0.0	0	0.0	0	0	0.0		0	1	0	0.0	0	0.0	0	0.0	0	-1	0	1	1	0	1	0	0	0	1	0	0	0	0	0	0	0	0	0	0	0	0	0	-1	-1	0	0.0	0	0	0	0.0	0	0	0	0	0	0	0	0	0	0	0	0	0	0	0	0	0	0	0	0	0	0	0	0	0	0.0	0	1	-1	0	0	0	0	0	0	0	0	0	0.0	0.0	0	0	0.0	0	0	0	-1	1	-1	-1	-1	-1	1	0	0	0	0	0	0	0.0	0.0	0	0.0	0	0.0	0	0	0	0	0	0	0.0	0	0	0	0	0	0		0	0	0	0	1	1	-1	0	1	1	0	0	-1	0	-1	0	-1	1	0	0	1	0	0		0.0	0	0	0	0	0.0	0	0.0	0	0	0	0.0	0.0	0	0	0.0	0.0	0	1	0	0.0	0	0.0	0		0	0	0	0	0	0	0	0	0	0	0	0.0	0	0	0	0	0	0	0	0	0	0	0	0	0	0	0.0	0	0	0	-1	0	0	0	0.0	0	1	0	0	0	0.0	0.0	0	0	0.0	0	0	0	0	0	0	0	0	0	0	0	0	1	-1	0	1	1	0	0	0	0	1	0	0	1	1	-1	0	0	0	-1	0	1	-1	0	0	0	0	0	0.0	0	0	-1	0	0	0	0	0	0	0	0.0	0.0	0	0.0	0	0	0.0	0		0.0	0.0	0.0	0	0	0	0	0	0	-1	-1	0	0	0	-1	0.0	-1	1	0	0	1	0.0	-1	1	0	1	-1	1	-1	1	0	0	0	0	0	0	0	0	0	1	-1	1	-1	0	0.0	0	0	1	-1	1	-1	0	1	1	-1	1	0	-1	1	0	-1	-1	-1	-1	0	1	-1	-1	1	-1	1	1	-1	1	1	0	-1	-1	1	-1	1	-1	-1	-1	0	1	-1	0	0	1	1	1	-1	-1	1	-1	0	-1	1	0.0	-1	0	0.0	0			0.0	0.0											1.8632103550558646e-10
ATCATCATCTAACCAATCTTCTTCTTG	6.112713515709456e-13	4.3463786210695474e-30	0.1735069574064721	2	2678.0	6.447606536150909	11.467139656460043	9.203136669156086	1.2225427031418912e-12	0	0	0	0	0	0	0	0.0		0	0.0	0	0.0	0.0	0	0.0	0	0	0.0	0	0	0	0	0	0.0	0.0	0.0	0	0	0	0	0	0	0.0	0	0	0	0	0	0	1	0.0	0	0.0	0	0	0.0	0	0.0	0	1	-1	1	0	1	1	0	1	-1	-1	1	0	-1	1	0	0	0	1	1	0	-1	1	-1	1	1	1	-1	-1	1	1	0	1	0	-1	1	1	-1	-1	-1	0	0	0.0	0	0	0	0	0	0	0	0	0.0	0	0.0	0	0.0	0	0	0.0		0	0	0	0.0	0	0.0	0	0.0	0	-1	0	1	0	0	1	0	0	0	-1	0	0	0	0	0	0	0	0	0	0	0	0	0	0	1	0	0.0	0	0	0	0.0	0	0	0	0	0	0	0	0	0	0	0	0	0	0	0	0	0	0	0	0	0	0	0	0	0	0.0	0	1	0	0	0	0	0	0	0	0	0	0	0.0	0.0	0	0	0.0	0	0	0	1	1	-1	0	0	-1	1	0	0	0	0	0	0	0.0	0.0	0	0.0	0	0.0	0	0	0	0	0	0	0.0	0	0	0	0	0	0		0	0	0	0	0	0	-1	0	1	1	0	0	-1	0	0	0	0	1	-1	1	0	-1	0		0.0	0	0	0	0	0.0	0	0.0	0	0	0	0.0	0.0	0	0	0.0	0.0	0	0	0	0.0	0	0.0	0		0	0	0	0	0	0	0	0	0	0	0	0.0	0	0	0	0	0	0	0	0	0	0	0	0	0	0	0.0	0	0	0	0	0	0	0	0.0	0	0	0	0	0	0.0	0.0	0	0	0.0	0	0	0	0	0	0	0	0	0	0	0	0	0	0	-1	0	1	0	0	0	0	1	0	-1	0	0	-1	0	-1	-1	1	0	0	0	1	1	1	0	0	0.0	0	0	0	0	0	0	0	0	0	0	0.0	0.0	0	0.0	0	0	0.0	0		0.0	0.0	0.0	1	1	-1	1	0	0	1	1	0	0	0	1	0.0	1	1	0	0	0	0.0	1	1	0	-1	-1	-1	-1	-1	0	0	0	0	0	0	0	0	0	-1	1	1	0	0	0.0	0	0	-1	-1	-1	0	0	-1	0	-1	1	0	1	-1	0	0	-1	1	-1	0	1	-1	0	-1	1	1	1	-1	1	1	0	-1	-1	-1	-1	0	-1	-1	-1	0	0	1	0	0	0	-1	0	0	-1	-1	-1	0	0	-1	0.0	1	0	0.0	0			0.0	0.0											2.0123921947868398e-10
ATCGGGGCCATTTGTACAAGATTAATT	6.679922550283951e-13	2.4785482998713254e-21	0.0707510371231324	8	12638.0	9.092269567333208	18.010761196391833	14.659598037664187	1.3359845100567905e-12	1	1	0	0	0	0	-1	0.0		0	0.0	0	0.0	0.0	0	0.0	0	0	0.0	0	0	-1	0	0	0.0	0.0	0.0	0	0	-1	0	0	0	0.0	0	0	-1	0	0	0	-1	0.0	0	0.0	0	0	0.0	0	0.0	-1	1	1	-1	-1	-1	1	1	-1	-1	-1	-1	0	1	1	1	0	-1	-1	1	-1	1	1	-1	1	-1	-1	-1	1	1	1	1	1	1	-1	-1	1	-1	-1	1	0	-1	0.0	0	0	0	0	0	0	0	0	0.0	0	0.0	0	0.0	0	0	0.0		0	0	0	0.0	0	0.0	0	0.0	0	0	0	1	1	0	-1	0	0	0	0	1	0	0	0	0	1	0	0	0	0	0	1	0	1	1	0	0.0	0	0	0	0.0	-1	0	0	0	0	0	0	0	0	1	0	1	0	0	0	0	0	0	0	0	0	1	0	-1	1	0.0	1	0	1	0	0	0	0	0	0	0	-1	1	0.0	0.0	0	0	0.0	0	0	0	-1	-1	1	-1	-1	-1	0	0	0	0	0	-1	0	0.0	0.0	0	0.0	0	0.0	0	0	0	0	0	0	0.0	0	0	0	0	0	0		0	0	0	0	-1	1	-1	1	-1	1	-1	1	1	1	1	0	1	-1	1	-1	-1	-1	0		0.0	0	0	0	0	0.0	0	0.0	0	0	0	0.0	0.0	0	0	0.0	0.0	0	0	0	0.0	0	0.0	0		0	1	0	0	1	0	0	0	0	0	0	0.0	0	0	0	0	0	0	0	0	0	0	0	0	0	0	0.0	0	0	0	0	0	0	0	0.0	1	-1	0	0	0	0.0	0.0	0	0	0.0	0	0	0	0	0	0	0	0	0	0	0	-1	0	1	1	-1	1	-1	0	0	0	1	1	-1	1	1	-1	0	-1	1	-1	0	-1	1	-1	1	-1	-1	0	0.0	0	0	0	0	0	0	0	0	0	0	0.0	0.0	0	0.0	0	0	0.0	0		0.0	0.0	0.0	-1	1	-1	-1	1	-1	1	1	1	0	0	1	0.0	-1	1	0	0	-1	0.0	1	-1	0	-1	-1	1	-1	-1	0	1	0	0	0	0	0	0	0	1	-1	1	0	0	0.0	-1	0	-1	-1	-1	0	0	-1	0	0	-1	0	-1	-1	0	0	-1	1	-1	-1	-1	-1	0	-1	1	-1	1	1	1	-1	0	-1	-1	1	-1	0	-1	0	-1	0	0	-1	0	0	0	1	0	0	-1	0	0	0	0	-1	0.0	-1	0	0.0	0			0.0	0.0											2.1922212142495041e-10
ATCTCTGCTATAGTAACCTGAAAGTCA	7.567006360884934e-13	6.719320454123011e-29	0.1758147053990116	5	4343.0	3.995187728414871	6.214598204006447	4.880957863228184	1.5134012721769868e-12	1	-1	0	0	-1	0	1	0.0		0	0.0	0	0.0	0.0	0	0.0	0	0	0.0	0	0	0	0	0	0.0	0.0	0.0	0	0	0	0	0	0	0.0	0	0	0	0	0	0	0	0.0	0	0.0	0	0	0.0	0	0.0	0	0	0	0	0	0	0	0	0	0	0	0	0	0	0	0	0	0	0	0	0	0	0	0	0	0	0	0	0	0	0	0	0	0	0	0	0	0	0	0	0	0	0.0	0	0	0	0	1	0	0	0	0.0	-1	0.0	0	0.0	0	0	0.0		0	0	0	0.0	0	0.0	0	0.0	-1	-1	0	1	1	-1	0	0	0	-1	1	1	-1	0	0	0	0	0	1	0	0	0	-1	0	-1	0	0	0.0	1	0	0	0.0	0	1	0	0	0	0	0	0	0	0	0	0	1	1	0	0	0	0	0	0	0	1	0	1	-1	0.0	1	1	1	0	0	0	0	0	0	0	1	0	0.0	0.0	0	0	0.0	0	0	0	0	0	0	0	0	0	0	0	0	0	0	0	0	0.0	0.0	0	0.0	0	0.0	0	0	0	0	0	0	0.0	0	0	0	0	0	0		0	0	0	0	0	0	0	0	0	0	0	0	0	0	0	0	0	0	0	0	0	0	0		0.0	0	0	1	0	0.0	0	0.0	0	0	0	0.0	0.0	0	0	0.0	0.0	0	0	0	0.0	0	0.0	0		0	0	0	0	-1	0	0	0	0	0	0	0.0	0	0	0	0	0	0	0	0	0	0	0	0	0	0	0.0	0	0	0	0	0	0	0	0.0	1	0	0	0	0	0.0	0.0	0	0	0.0	0	0	0	1	-1	0	0	0	0	0	0	0	0	0	0	0	0	0	0	0	0	0	0	0	0	0	0	0	0	0	0	0	0	0	0	0	0	0	1	0.0	0	0	0	0	0	0	0	0	0	0	0.0	0.0	0	0.0	0	0	0.0	0		0.0	0.0	0.0	0	0	0	0	0	0	0	0	0	-1	0	0	0.0	0	0	0	0	0	0.0	0	0	1	0	0	0	0	0	0	0	0	0	0	0	0	0	0	-1	1	1	-1	0	0.0	1	1	-1	1	-1	-1	0	1	0	0	-1	0	1	1	0	-1	-1	1	-1	0	1	1	0	-1	-1	1	-1	0	-1	-1	0	-1	1	1	-1	0	1	0	-1	0	-1	-1	0	0	0	-1	-1	0	-1	1	-1	0	0	-1	0.0	-1	0	0.0	0			0.0	0.0											2.470773074282594e-10
ATCTCAGATGAGTTTTCTAGCAATGTT	8.382685088246644e-13	9.791025473178193e-22	0.1252328108328969	2	6789.0	3.567869027887089	6.076299896892031	4.927529827662395	1.6765370176493289e-12	0	0	0	0	1	0	-1	0.0		0	0.0	0	0.0	0.0	0	0.0	0	0	0.0	0	0	0	0	0	0.0	0.0	0.0	0	0	0	0	0	0	0.0	1	0	0	0	0	0	0	0.0	0	0.0	-1	0	0.0	0	0.0	0	0	0	0	0	0	0	0	0	0	0	0	0	0	0	0	0	0	0	0	0	0	0	0	0	0	0	0	0	0	0	0	0	0	0	0	0	0	0	0	0	0	0.0	0	0	0	0	1	0	0	1	0.0	0	0.0	0	0.0	0	0	0.0		0	0	0	0.0	0	0.0	0	1.0	-1	1	0	1	0	0	-1	0	0	0	-1	1	0	0	1	1	0	0	0	0	0	0	0	0	0	1	0	0.0	1	0	0	0.0	0	0	0	0	0	0	0	0	0	0	0	0	-1	-1	0	0	-1	-1	0	0	0	1	0	-1	0	0.0	1	0	1	0	0	0	0	0	1	0	-1	0	0.0	0.0	0	0	0.0	-1	0	0	0	0	0	0	0	0	1	0	0	1	0	0	0	0.0	0.0	0	0.0	0	0.0	1	0	0	0	0	0	0.0	0	0	-1	1	-1	0		1	0	1	0	0	0	0	0	0	0	0	0	0	0	0	0	0	0	0	0	0	0	0		0.0	0	0	0	-1	0.0	0	0.0	0	0	0	0.0	0.0	0	0	0.0	0.0	0	0	0	0.0	0	0.0	1		0	1	0	0	1	-1	-1	0	0	0	-1	0.0	0	1	0	0	-1	0	-1	0	0	1	0	0	0	0	0.0	0	0	0	1	-1	0	0	0.0	0	0	0	0	-1	0.0	0.0	0	1	0.0	0	0	-1	1	0	0	0	0	-1	0	0	0	0	0	0	0	0	0	0	0	0	0	0	0	0	0	0	0	0	0	0	0	0	0	0	0	0	0	0	0.0	0	1	0	0	0	0	0	0	0	0	0.0	0.0	0	0.0	0	0	0.0	0		0.0	0.0	0.0	0	0	0	0	0	0	0	0	0	-1	0	0	0.0	0	0	0	0	0	0.0	0	0	-1	0	0	0	0	0	0	0	-1	0	0	0	0	0	0	1	-1	1	0	0	0.0	-1	0	-1	-1	-1	0	0	-1	0	-1	-1	0	-1	-1	0	0	-1	1	-1	0	-1	-1	0	-1	1	-1	1	0	1	-1	0	-1	-1	1	-1	0	-1	-1	-1	0	0	-1	0	0	0	1	-1	0	-1	-1	-1	0	-1	-1	0.0	-1	0	0.0	0			0.0	0.0											2.725073393648723e-10
ATCTCTAATGAGAAGCAAGAAATTCTT	1.3329639136040024e-12	2.926018778544631e-07	0.0315043083100781	7	112123.0	1.1559686854360192	1.0352737618508243	0.7400176591778672	2.665927827208005e-12	1	-1	-1	0	-1	0	-1	0.0		0	0.0	0	0.0	0.0	0	0.0	1	-1	0.0	0	1	-1	0	0	0.0	0.0	0.0	0	0	-1	0	0	0	0.0	0	0	-1	-1	0	0	-1	0.0	1	0.0	1	0	0.0	0	0.0	1	-1	-1	-1	-1	1	1	1	1	1	-1	1	0	-1	-1	1	-1	-1	1	-1	1	1	1	-1	-1	-1	-1	-1	-1	-1	1	1	1	1	1	1	-1	1	1	-1	1	-1	0.0	0	-1	0	0	1	0	0	0	0.0	1	0.0	0	0.0	0	0	0.0		0	-1	0	0.0	0	0.0	0	0.0	1	1	0	-1	1	-1	-1	1	0	1	1	-1	1	0	1	-1	1	0	-1	0	-1	0	1	0	1	-1	-1	0.0	1	0	0	0.0	-1	0	0	0	0	0	0	0	0	-1	-1	0	-1	-1	1	0	-1	0	0	-1	-1	-1	0	1	0	0.0	1	0	-1	0	1	1	0	-1	0	0	1	-1	0.0	0.0	0	1	0.0	0	0	1	-1	-1	-1	1	1	-1	0	1	0	0	0	1	0	0.0	0.0	0	0.0	0	0.0	-1	1	0	-1	0	0	-1.0	0	-1	0	0	1	0		-1	0	0	-1	-1	-1	-1	1	1	-1	0	-1	-1	-1	-1	0	1	1	1	-1	1	1	1		0.0	0	0	1	0	0.0	1	0.0	0	0	0	0.0	0.0	0	-1	0.0	0.0	1	0	0	0.0	0	0.0	0		0	-1	0	0	1	-1	-1	0	0	-1	-1	0.0	0	0	-1	0	0	0	-1	-1	-1	0	0	-1	0	0	0.0	0	0	0	1	1	0	0	0.0	-1	-1	0	-1	1	0.0	0.0	0	0	0.0	1	0	1	1	-1	0	1	0	0	0	0	1	1	-1	1	1	1	1	1	0	0	-1	-1	1	-1	-1	1	0	1	-1	1	0	1	1	-1	-1	1	1	1	0.0	0	1	0	0	1	0	1	-1	0	-1	0.0	0.0	0	0.0	-1	0	0.0	0		0.0	0.0	0.0	1	1	-1	1	-1	1	-1	-1	1	1	0	-1	0.0	1	1	0	-1	1	0.0	-1	1	1	-1	1	1	1	-1	0	-1	0	0	-1	0	0	0	0	1	1	1	1	0	0.0	-1	0	1	-1	-1	0	0	1	0	0	1	0	1	-1	0	1	1	-1	1	1	-1	-1	0	1	-1	1	-1	1	-1	1	1	-1	1	1	-1	0	-1	-1	-1	0	0	1	0	0	-1	-1	1	0	-1	1	1	0	-1	-1	0.0	-1	0	0.0	0			0.0	0.0											4.267349056383831e-10
ATCGGCTGCAACACGGACGAAACCGTA	1.3449943977980689e-12	1.280194770926838e-23	0.0784419583304588	9	14322.0	2.5278904260844146	2.85323278871666	2.287948610529256	2.6899887955961377e-12	-1	1	0	0	0	0	0	0.0		0	0.0	0	0.0	0.0	0	0.0	0	0	0.0	0	0	1	0	0	0.0	0.0	0.0	0	0	1	0	0	-1	0.0	0	0	0	0	0	0	1	0.0	0	0.0	0	0	0.0	0	0.0	-1	1	-1	1	-1	1	1	-1	1	-1	-1	1	0	-1	1	1	1	-1	1	1	-1	-1	1	-1	1	1	1	-1	-1	1	1	1	1	1	-1	1	1	-1	-1	-1	0	-1	0.0	0	0	0	0	0	0	0	0	0.0	0	0.0	0	0.0	0	0	0.0		0	-1	1	0.0	0	0.0	0	0.0	0	0	0	1	1	0	1	0	0	0	0	0	1	0	0	0	0	0	0	0	1	0	1	0	0	1	1	0.0	0	0	0	0.0	0	0	0	0	0	0	0	0	0	0	0	0	0	0	0	0	0	0	0	0	1	0	0	0	0	0.0	0	0	1	0	0	0	0	0	0	0	1	-1	0.0	0.0	0	0	0.0	0	0	0	1	1	-1	1	-1	-1	0	0	0	0	0	0	0	0.0	0.0	0	0.0	0	0.0	0	0	0	0	0	0	0.0	0	0	0	0	0	0		0	0	0	0	-1	1	-1	1	1	1	0	1	-1	-1	-1	-1	-1	1	-1	1	1	-1	0		0.0	0	0	0	0	0.0	0	0.0	0	0	0	0.0	0.0	0	0	0.0	0.0	0	0	0	0.0	0	0.0	0		0	-1	1	0	1	0	1	0	0	0	0	0.0	0	0	0	0	0	0	0	0	0	0	0	0	1	0	0.0	0	0	0	0	0	0	0	0.0	0	1	0	0	0	0.0	0.0	0	0	0.0	0	0	0	1	0	0	0	0	0	0	0	0	1	-1	-1	-1	1	1	0	0	0	1	0	-1	1	1	-1	0	-1	-1	1	1	0	-1	1	0	1	-1	0	0.0	0	0	0	0	0	0	0	0	0	0	0.0	0.0	0	0.0	0	0	0.0	0		0.0	0.0	0.0	1	1	-1	1	1	1	1	1	-1	0	0	1	0.0	1	1	0	0	-1	0.0	1	1	0	-1	-1	-1	-1	-1	0	0	0	0	0	0	0	0	0	-1	1	1	1	0	0.0	-1	0	-1	-1	-1	-1	0	-1	-1	-1	1	0	1	-1	0	1	-1	1	-1	-1	1	-1	1	-1	1	1	1	-1	1	1	0	-1	-1	-1	-1	-1	-1	-1	-1	0	-1	1	0	1	0	-1	0	0	-1	-1	-1	0	1	-1	0.0	1	0	0.0	0			0.0	0.0											4.3049541606508195e-10
ATCTAGCCCATTTCAAATCCTGTAAAT	1.5219410028395037e-12	2.0172698830264027e-09	0.0442435823877851	3	64158.0	4.695763560870851	6.675332772218585	5.294351444870476	3.0438820056790078e-12	1	1	1	0	1	0	-1	0.0		0	0.0	1	0.0	0.0	0	0.0	1	0	0.0	0	-1	-1	0	0	0.0	0.0	0.0	0	0	-1	0	0	-1	0.0	0	0	-1	0	0	0	-1	0.0	0	0.0	0	0	0.0	0	0.0	-1	1	1	-1	-1	-1	1	1	-1	-1	-1	-1	1	1	1	1	1	-1	-1	1	-1	1	1	-1	1	-1	-1	-1	1	1	1	1	1	1	-1	-1	1	-1	-1	1	-1	-1	0.0	0	0	1	0	0	0	0	0	0.0	0	0.0	0	0.0	0	0	0.0		0	1	0	0.0	0	0.0	0	0.0	-1	1	0	1	1	1	-1	0	0	1	-1	1	0	1	1	1	0	0	1	0	0	0	1	0	1	1	-1	0.0	0	0	0	0.0	0	0	0	0	0	0	0	0	1	1	1	0	-1	-1	-1	0	-1	-1	0	0	1	0	0	0	0	0.0	0	0	1	1	-1	1	0	1	1	0	-1	1	0.0	0.0	0	0	0.0	0	0	0	-1	-1	1	-1	-1	-1	1	1	0	0	-1	-1	0	0.0	0.0	0	0.0	0	0.0	1	-1	0	0	0	0	0.0	-1	1	0	0	-1	0		0	-1	0	0	-1	1	-1	1	-1	1	0	1	1	1	1	-1	1	-1	1	-1	-1	-1	1		0.0	0	0	-1	-1	0.0	0	0.0	0	0	0	0.0	0.0	0	0	0.0	0.0	-1	-1	0	0.0	0	0.0	0		0	1	0	0	1	-1	0	0	0	1	-1	0.0	1	1	0	0	0	0	0	1	0	1	0	-1	0	0	0.0	0	0	0	0	-1	0	1	0.0	0	-1	0	1	0	0.0	0.0	0	0	0.0	1	0	-1	1	0	0	0	0	0	0	0	-1	-1	1	1	-1	1	-1	1	0	0	1	1	-1	1	1	-1	0	-1	1	-1	-1	-1	1	-1	1	-1	-1	1	0.0	0	1	-1	0	0	0	0	0	0	0	0.0	0.0	0	0.0	0	0	0.0	0		0.0	0.0	0.0	-1	1	-1	-1	1	-1	1	1	1	0	0	1	0.0	-1	1	0	-1	-1	0.0	1	-1	-1	-1	-1	1	-1	-1	0	0	0	0	0	0	0	0	0	1	-1	1	0	0	0.0	-1	0	-1	-1	-1	0	0	-1	0	0	-1	0	-1	-1	0	0	-1	1	-1	0	-1	-1	0	-1	0	-1	1	0	1	-1	0	-1	-1	1	-1	0	-1	0	-1	0	0	0	0	0	0	0	0	0	0	0	0	0	0	-1	0.0	0	0	0.0	0			0.0	0.0											4.848784889528182e-10
ATCACCTTTGACAATCTTAAGACACTT	1.6536040744253846e-12	2.229412689156149e-30	0.1221136746196797	4	5624.0	2.579038475295204	3.696834992887625	2.9912873399715507	3.3072081488507688e-12	-1	-1	0	0	0	0	-1	0.0		0	0.0	0	0.0	0.0	0	0.0	0	0	0.0	0	0	0	0	0	0.0	0.0	0.0	0	0	0	0	0	0	0.0	0	0	0	0	0	0	0	0.0	0	0.0	0	0	0.0	0	0.0	0	0	0	0	0	0	0	0	0	0	0	0	0	0	0	0	0	0	0	0	0	0	0	0	0	0	0	0	0	0	0	0	0	0	0	0	0	0	0	0	0	0	0.0	0	0	0	0	0	0	0	0	0.0	0	0.0	0	0.0	0	0	0.0		0	0	0	0.0	0	0.0	0	0.0	0	-1	0	1	1	-1	0	-1	0	-1	-1	1	0	0	1	0	0	0	0	0	0	0	0	0	-1	-1	0	0.0	0	0	0	0.0	0	0	0	0	0	0	0	0	0	0	0	0	-1	-1	0	0	0	0	0	0	0	-1	0	0	0	0.0	-1	-1	1	0	0	0	0	0	0	0	0	0	0.0	0.0	0	0	0.0	0	0	0	0	0	0	0	0	0	0	0	0	0	0	0	0	0.0	0.0	0	0.0	0	0.0	0	0	0	0	0	0	0.0	0	0	0	0	0	0		0	0	0	0	0	0	0	0	0	0	0	0	0	0	0	0	0	0	0	0	0	0	0		0.0	0	0	0	0	0.0	0	0.0	0	0	0	0.0	0.0	0	0	0.0	0.0	0	0	0	0.0	0	0.0	0		0	0	0	0	0	0	-1	0	0	0	0	0.0	0	0	0	0	0	0	0	0	0	0	0	0	0	0	0.0	0	0	0	0	0	0	0	0.0	1	0	0	0	0	0.0	0.0	0	0	0.0	0	0	0	0	0	0	0	0	0	0	0	0	0	0	0	0	0	0	0	0	0	0	0	0	0	0	0	0	0	0	0	0	0	0	0	0	0	0	0	0.0	0	0	0	0	0	0	0	0	0	0	0.0	0.0	0	0.0	0	0	0.0	0		0.0	0.0	0.0	0	0	0	0	0	0	0	0	0	1	0	0	0.0	0	0	0	0	0	0.0	0	0	0	0	0	0	0	0	0	0	0	0	0	0	0	0	0	-1	0	1	-1	0	0.0	1	0	1	1	1	1	-1	1	-1	1	-1	0	-1	1	0	-1	1	1	-1	1	-1	-1	1	-1	1	1	1	1	-1	1	0	1	-1	-1	1	0	1	1	1	0	0	-1	0	0	-1	1	-1	-1	1	-1	1	0	1	1	0.0	1	0	0.0	1			0.0	0.0											5.249495079695985e-10
ATCTATTATCTCTAATGAGAAGCAAGA	4.189403626500986e-12	7.034782604326163e-08	0.0310934201237059	7	117125.0	1.212495532899072	1.0708815368196372	0.8132166488794024	8.378807253001972e-12	1	-1	-1	1	-1	0	-1	0.0		0	0.0	0	0.0	0.0	0	0.0	1	0	0.0	0	1	-1	0	0	0.0	0.0	0.0	0	0	-1	0	0	0	0.0	-1	0	-1	0	0	0	-1	1.0	1	0.0	1	0	0.0	0	0.0	1	-1	-1	-1	-1	1	1	1	1	1	-1	1	0	-1	-1	1	0	-1	1	-1	1	1	1	-1	-1	-1	-1	-1	-1	-1	1	1	1	1	1	1	-1	1	1	-1	1	-1	0.0	0	-1	0	0	0	0	0	0	0.0	0	0.0	0	0.0	0	0	0.0		0	-1	0	0.0	0	0.0	0	0.0	1	1	0	-1	1	-1	-1	1	0	0	1	-1	1	0	1	-1	1	0	-1	0	-1	0	1	0	1	-1	-1	0.0	1	0	0	0.0	-1	0	0	0	0	0	0	0	0	-1	-1	0	-1	-1	1	0	-1	0	0	-1	-1	-1	0	1	0	0.0	1	0	-1	0	1	1	0	-1	1	0	1	-1	0.0	0.0	0	1	0.0	0	0	1	-1	-1	-1	1	1	-1	0	1	0	0	1	1	0	0.0	0.0	0	0.0	0	0.0	-1	1	0	0	0	0	0.0	0	-1	0	0	1	0		-1	0	0	-1	-1	-1	-1	1	1	-1	0	-1	-1	-1	-1	0	1	1	1	-1	1	1	1		0.0	0	0	1	-1	0.0	1	0.0	0	0	0	0.0	0.0	0	-1	0.0	0.0	1	0	0	0.0	0	0.0	0		0	-1	0	1	1	-1	-1	0	0	-1	-1	0.0	0	0	-1	0	0	0	-1	-1	-1	-1	0	-1	-1	0	0.0	0	0	0	1	1	0	0	0.0	-1	-1	0	-1	1	0.0	0.0	-1	0	0.0	1	0	1	1	-1	0	1	0	-1	0	0	1	1	-1	1	1	1	1	1	0	1	-1	-1	1	-1	-1	1	0	1	-1	1	0	1	1	-1	-1	1	1	1	0.0	0	1	0	0	1	0	0	-1	0	-1	0.0	0.0	0	0.0	-1	0	0.0	0		0.0	0.0	0.0	1	1	-1	1	-1	1	-1	-1	1	1	0	-1	0.0	1	1	0	-1	1	0.0	-1	1	1	-1	1	1	1	-1	0	-1	0	0	-1	0	0	0	0	1	1	1	1	0	0.0	-1	0	1	-1	-1	1	1	1	0	-1	1	1	1	-1	0	1	1	-1	1	0	-1	-1	-1	1	-1	1	-1	1	-1	1	1	-1	1	1	-1	0	-1	-1	-1	0	0	1	0	0	-1	-1	1	1	-1	1	1	-1	-1	-1	0.0	-1	0	0.0	0			0.0	0.0											1.2842326882656703e-09
ATCTGACATAGAAGTTACTGGCGATAG	4.306246353006296e-12	3.6078377887979103e-25	0.084210232202226	9	14329.0	5.46114342983446	11.467513434294087	9.467373857212646	8.612492706012593e-12	0	1	1	0	0	0	0	0.0		0	0.0	0	0.0	0.0	0	0.0	0	0	0.0	0	0	-1	0	0	0.0	0.0	0.0	0	0	-1	0	0	0	0.0	0	0	0	0	0	0	1	0.0	0	0.0	0	0	0.0	0	0.0	-1	1	-1	1	-1	1	-1	-1	-1	-1	-1	-1	0	1	1	1	0	1	-1	1	-1	-1	-1	1	-1	-1	-1	1	1	1	-1	0	-1	-1	-1	1	-1	-1	1	1	0	0	0.0	0	0	0	0	0	0	0	0	0.0	0	0.0	0	0.0	0	0	0.0		0	1	0	0.0	0	0.0	0	0.0	0	1	0	-1	0	0	-1	1	0	-1	-1	0	0	0	0	0	0	0	0	-1	0	0	1	0	-1	-1	0	0.0	0	0	0	0.0	0	0	0	0	0	0	0	0	0	1	0	0	0	0	0	0	0	0	0	0	0	1	0	0	0	0.0	0	0	1	0	1	0	0	0	0	0	0	0	0.0	0.0	0	0	0.0	0	0	0	-1	1	-1	-1	-1	1	0	0	0	0	0	0	0	0.0	0.0	0	0.0	0	0.0	0	0	0	0	0	0	0.0	0	0	0	0	0	0		0	0	0	0	1	1	1	-1	1	-1	0	-1	-1	-1	1	0	-1	1	-1	-1	1	1	0		0.0	0	0	0	0	0.0	0	0.0	0	0	0	0.0	0.0	0	0	0.0	0.0	0	0	0	0.0	0	0.0	0		0	0	0	0	1	0	0	0	0	0	0	0.0	0	0	0	0	0	0	0	0	0	0	0	0	0	0	0.0	0	0	0	0	0	0	0	0.0	0	-1	0	0	0	0.0	0.0	0	0	0.0	0	0	0	0	0	0	0	0	0	0	0	1	0	-1	0	0	-1	1	0	0	0	-1	0	1	1	1	-1	0	-1	-1	-1	0	-1	1	-1	-1	-1	1	0	0.0	0	0	0	0	0	0	0	0	0	0	0.0	0.0	0	0.0	0	0	0.0	0		0.0	0.0	0.0	-1	-1	1	-1	-1	-1	1	-1	-1	0	0	-1	0.0	1	1	0	0	0	0.0	-1	-1	0	0	1	1	1	-1	0	0	0	0	0	0	0	0	0	1	-1	-1	1	0	0.0	1	0	-1	1	-1	0	-1	1	-1	0	1	1	-1	1	0	-1	1	-1	1	-1	1	-1	1	1	1	-1	1	1	-1	1	1	1	-1	-1	-1	0	1	1	1	0	0	-1	1	-1	1	-1	1	0	1	1	1	0	-1	1	0.0	1	0	0.0	0			0.0	0.0											1.3187164988922355e-09
ATCAGCTGTAGTGTTACTAATCCTTAT	4.893625876151889e-12	2.590308857807504e-28	0.0974957133666569	2	5970.0	4.223107115210519	6.461809045226131	5.21926298157454	9.787251752303778e-12	-1	0	0	0	0	0	-1	0.0		0	0.0	0	0.0	0.0	0	0.0	0	0	0.0	0	0	0	0	0	0.0	0.0	0.0	0	0	0	0	0	0	0.0	0	0	0	0	0	0	-1	0.0	0	0.0	0	0	0.0	0	0.0	-1	-1	-1	1	0	1	1	0	0	1	-1	-1	0	0	-1	1	0	-1	-1	0	1	-1	1	-1	0	-1	0	0	-1	1	-1	0	0	0	1	0	-1	-1	1	-1	0	0	0.0	0	0	0	0	1	0	0	0	0.0	0	0.0	0	0.0	0	0	0.0		0	0	0	0.0	0	0.0	0	0.0	0	0	0	1	0	-1	0	0	0	0	-1	0	0	0	0	0	0	0	0	0	0	0	0	0	0	-1	0	0.0	0	0	0	0.0	0	0	0	0	0	0	0	0	0	0	0	0	0	0	0	0	0	0	0	0	0	0	0	0	0	0.0	0	0	1	0	-1	0	0	0	0	0	0	0	0.0	0.0	0	0	0.0	0	0	0	1	-1	-1	-1	1	-1	0	0	0	0	0	0	0	0.0	0.0	0	0.0	0	0.0	0	0	0	0	0	0	0.0	0	0	0	0	0	0		0	0	0	0	1	1	1	0	-1	-1	0	1	-1	0	0	0	1	1	-1	-1	-1	-1	0		0.0	0	0	0	0	0.0	0	0.0	0	0	0	0.0	0.0	0	0	0.0	0.0	0	0	0	0.0	0	0.0	0		0	0	0	0	0	0	0	0	0	0	0	0.0	0	0	0	0	0	0	0	0	0	0	0	0	0	0	0.0	0	0	0	0	0	0	0	0.0	1	0	0	0	0	0.0	0.0	0	0	0.0	0	0	0	0	0	0	0	0	0	0	0	0	0	0	0	0	-1	1	0	0	0	1	0	-1	0	-1	1	0	-1	-1	1	0	0	1	-1	0	-1	0	0	0.0	0	0	0	1	0	0	0	0	0	0	0.0	0.0	0	0.0	0	0	0.0	0		0.0	0.0	0.0	-1	1	-1	0	-1	0	-1	1	0	0	0	1	0.0	-1	1	0	0	0	0.0	-1	1	0	1	-1	-1	-1	1	0	0	0	0	0	0	0	0	0	-1	1	1	-1	0	0.0	1	0	1	1	1	1	0	1	0	1	-1	-1	-1	1	1	-1	1	1	-1	0	-1	-1	0	-1	1	1	1	1	-1	1	0	1	-1	-1	1	1	1	0	1	0	0	-1	0	0	-1	1	0	0	1	-1	1	0	1	1	0.0	1	0	0.0	0			0.0	0.0											1.4917873505624233e-09
ATCTAAACGAACAAACTATAATGTCTG	5.6321891797808095e-12	1.8129615126507472e-05	0.0972676331177607	9	19134.0	2.46371359223531	3.1241768579492004	2.481655691439322	1.126437835956162e-11	-1	1	0	0	0	0	0	0.0		0	0.0	0	0.0	0.0	0	0.0	0	0	0.0	1	0	-1	0	0	0.0	0.0	0.0	0	0	0	0	0	0	0.0	0	0	-1	0	0	0	0	0.0	0	0.0	0	0	0.0	0	0.0	-1	0	-1	1	0	-1	1	1	1	0	1	-1	0	0	0	0	-1	1	-1	0	0	1	1	-1	0	1	1	1	-1	0	0	-1	1	-1	1	0	-1	1	0	1	-1	0	0.0	0	0	0	0	0	0	0	0	0.0	0	0.0	0	0.0	0	0	0.0		0	-1	0	0.0	0	0.0	0	0.0	0	0	0	0	-1	0	0	0	0	0	0	0	0	0	0	0	0	1	0	0	0	0	0	0	0	0	0	0.0	0	0	0	0.0	0	0	0	0	0	0	0	0	0	-1	1	-1	0	0	0	0	0	0	1	0	0	0	0	0	0	0.0	0	0	0	0	0	-1	0	0	0	0	0	0	0.0	0.0	0	0	0.0	0	0	0	-1	1	-1	0	0	-1	0	0	0	0	0	-1	1	0.0	0.0	-1	0.0	0	0.0	0	-1	0	0	1	0	0.0	0	1	0	0	0	0		0	0	0	0	0	-1	1	1	-1	-1	0	-1	-1	1	1	-1	0	-1	0	0	-1	0	0		0.0	0	0	1	0	0.0	1	0.0	0	0	0	0.0	0.0	0	-1	0.0	0.0	0	0	0	0.0	0	0.0	0		0	0	0	0	0	0	0	0	0	0	0	0.0	0	0	0	0	0	0	0	0	0	0	0	0	0	0	0.0	0	0	0	0	0	0	-1	0.0	0	0	0	0	0	0.0	0.0	0	0	0.0	0	0	0	0	0	0	0	0	0	0	0	0	1	-1	0	-1	1	0	0	0	0	-1	-1	-1	1	-1	0	0	0	0	0	0	0	0	0	1	0	0	-1	0.0	0	0	0	0	0	0	0	0	0	0	0.0	0.0	0	0.0	0	0	0.0	0		0.0	0.0	0.0	0	0	0	0	0	0	1	0	0	0	-1	-1	0.0	1	-1	-1	0	1	0.0	0	0	0	0	0	1	0	0	0	0	0	0	0	0	0	0	0	0	0	0	0	0	0.0	0	0	0	0	0	0	0	0	0	0	0	0	0	0	0	0	0	0	0	0	0	0	0	0	0	0	0	0	0	0	0	0	0	0	0	0	0	0	0	0	0	0	0	0	0	0	0	0	0	0	0	0	0	0	0.0	0	0	0.0	0			0.0	0.0											1.7063205766273126e-09
ATCTGTAGATGCTATGTCACGAGTGAC	6.434469011289656e-12	4.3408896780444616e-14	0.0851167674433747	3	13461.0	4.52027342446941	6.136691181932991	4.781071242849714	1.2868938022579312e-11	1	-1	0	0	0	0	0	0.0		0	0.0	0	0.0	0.0	0	0.0	0	0	0.0	0	0	1	0	0	0.0	0.0	0.0	0	0	0	0	0	0	0.0	0	0	0	0	0	0	-1	0.0	0	0.0	0	0	0.0	0	0.0	1	-1	-1	-1	1	1	-1	-1	1	-1	1	1	0	0	-1	1	0	-1	1	1	1	1	1	1	1	1	1	1	1	1	-1	1	-1	-1	-1	-1	-1	1	1	1	0	0	0.0	0	0	0	0	0	0	0	0	0.0	0	0.0	0	0.0	0	0	0.0		0	1	0	0.0	0	0.0	0	0.0	0	1	0	-1	0	0	-1	0	0	0	0	0	0	0	0	0	0	0	0	0	0	0	0	0	0	0	1	0.0	0	0	0	0.0	0	0	0	0	0	0	0	0	0	0	0	0	0	0	0	0	0	0	0	0	-1	0	0	0	0	0.0	0	0	0	0	0	0	0	0	0	0	0	0	0.0	0.0	0	0	0.0	0	0	0	1	-1	1	1	-1	-1	0	0	0	0	0	0	0	0.0	0.0	0	0.0	0	0.0	0	0	0	0	0	0	0.0	0	0	0	0	0	0		0	0	0	0	-1	1	-1	-1	1	-1	0	-1	-1	1	1	0	1	1	-1	1	1	-1	0		0.0	0	0	0	0	0.0	0	0.0	0	0	0	0.0	0.0	0	0	0.0	0.0	0	0	0	0.0	0	0.0	0		0	0	0	0	0	0	0	0	0	0	0	0.0	0	0	0	0	0	0	0	0	0	0	0	0	0	0	0.0	0	0	0	0	0	0	0	0.0	0	1	0	0	0	0.0	0.0	0	0	0.0	0	0	0	0	0	0	0	0	0	0	0	1	-1	-1	0	1	1	-1	0	0	0	1	0	-1	1	1	1	0	-1	-1	1	0	1	-1	1	1	-1	1	0	0.0	0	0	0	0	0	0	0	0	0	0	0.0	0.0	0	0.0	0	0	0.0	0		0.0	0.0	0.0	1	1	1	-1	-1	-1	1	1	-1	0	0	1	0.0	-1	1	0	0	0	0.0	1	1	0	1	1	0	-1	1	0	0	0	0	0	0	0	0	0	1	1	-1	1	0	0.0	-1	0	-1	-1	1	-1	0	-1	1	-1	-1	0	-1	-1	0	-1	-1	1	-1	1	-1	1	-1	1	1	-1	-1	0	-1	-1	0	1	1	1	1	-1	1	0	1	0	-1	-1	0	0	0	-1	1	0	-1	0	1	1	-1	-1	0.0	-1	0	0.0	0			0.0	0.0											1.9406505213937805e-09
ATCTGGTGGCGTTAAAAACTTCACCAA	6.764647967698223e-12	2.3682097517696962e-24	0.1867562870963131	9	3267.0	6.322149988831978	14.196510560146924	11.872666054484236	1.3529295935396446e-11	-1	-1	0	0	0	0	-1	0.0		0	0.0	0	0.0	0.0	0	0.0	0	0	0.0	0	0	0	0	0	0.0	0.0	0.0	0	0	0	0	0	0	0.0	0	0	0	0	0	0	-1	0.0	0	0.0	0	0	0.0	0	0.0	0	-1	-1	1	-1	1	1	0	-1	1	-1	0	0	-1	-1	1	0	-1	-1	1	1	-1	1	-1	1	0	0	1	-1	1	-1	0	-1	-1	1	0	-1	-1	1	-1	0	-1	0.0	0	0	0	0	0	0	0	0	0.0	0	0.0	0	0.0	0	0	0.0		0	0	0	0.0	0	0.0	0	0.0	0	-1	0	1	0	0	-1	0	0	0	-1	0	0	0	0	0	0	0	1	0	0	0	0	0	0	-1	0	0.0	0	0	0	0.0	0	0	0	0	0	0	0	0	0	0	0	0	0	0	0	0	0	0	0	0	0	-1	0	0	0	0.0	0	0	1	0	0	0	0	0	0	0	-1	0	0.0	0.0	0	0	0.0	0	0	0	1	-1	-1	-1	1	-1	0	0	0	0	0	0	0	0.0	0.0	0	0.0	0	0.0	0	0	0	0	0	0	0.0	0	0	0	0	0	0		0	0	0	0	1	0	0	0	-1	-1	0	0	0	0	1	0	1	1	-1	-1	-1	-1	0		0.0	0	0	0	0	0.0	0	0.0	0	0	0	0.0	0.0	0	0	0.0	0.0	0	0	0	0.0	0	0.0	0		0	0	0	0	-1	0	0	0	0	0	0	0.0	0	0	0	0	0	0	0	0	0	0	0	0	0	0	0.0	0	0	0	0	0	0	0	0.0	1	0	0	0	0	0.0	0.0	0	0	0.0	0	0	0	0	0	0	0	0	0	0	0	0	0	0	0	0	-1	0	0	0	0	1	0	-1	0	-1	1	0	-1	-1	1	0	0	0	-1	0	-1	0	0	0.0	0	0	0	0	0	0	0	0	0	0	0.0	0.0	0	0.0	0	0	0.0	0		0.0	0.0	0.0	-1	1	-1	1	-1	1	-1	1	0	0	0	1	0.0	-1	1	0	0	0	0.0	-1	1	0	1	-1	-1	-1	1	0	0	0	0	0	0	0	0	0	-1	0	1	-1	0	0.0	0	0	1	1	1	0	0	1	-1	0	-1	0	-1	1	1	0	1	1	-1	0	-1	-1	0	-1	1	1	1	1	0	1	0	1	-1	-1	1	0	1	0	1	0	0	-1	0	0	0	1	0	0	1	0	1	0	0	1	0.0	1	0	0.0	0			0.0	0.0											2.036585993506693e-09
ATCATTGTGGTGAAACTTCATGGCAGA	6.885378129900822e-12	3.501222309507527e-26	0.0525718493916244	3	13281.0	3.1004545863554123	1.9461636924930352	1.634289586627513	1.3770756259801644e-11	0	-1	0	0	1	0	1	0.0		0	0.0	0	0.0	0.0	0	0.0	0	0	0.0	0	0	0	0	0	0.0	0.0	0.0	0	0	0	0	0	0	0.0	0	0	1	0	0	0	0	0.0	0	0.0	0	0	0.0	0	0.0	0	0	0	0	0	0	0	0	0	0	0	0	0	0	0	0	0	0	0	0	0	0	0	0	0	0	0	0	0	0	0	0	0	0	0	0	0	0	0	0	0	0	0.0	0	0	0	0	-1	0	0	0	0.0	1	0.0	0	0.0	0	0	0.0		0	0	0	0.0	0	0.0	0	0.0	1	0	0	1	-1	1	0	0	0	0	1	1	0	0	-1	0	0	-1	0	0	-1	0	0	1	1	0	0	0.0	-1	0	0	0.0	0	0	0	0	0	0	0	0	0	-1	0	0	0	0	0	0	0	0	0	0	0	1	0	0	1	0.0	0	1	-1	0	1	0	0	0	0	0	-1	1	0.0	0.0	0	0	0.0	0	0	0	0	0	0	0	0	0	1	0	0	0	0	-1	0	0.0	0.0	0	0.0	0	0.0	0	0	0	0	-1	0	0.0	0	0	0	0	0	0		0	0	0	0	0	0	0	0	0	0	0	0	0	0	0	0	0	0	0	0	0	0	0		0.0	0	0	0	0	0.0	0	0.0	0	0	0	0.0	0.0	0	0	0.0	0.0	0	0	0	0.0	0	0.0	0		0	0	0	0	0	0	1	0	0	0	0	0.0	0	0	0	0	0	0	0	0	0	0	0	0	0	0	0.0	0	0	0	0	0	0	0	0.0	-1	0	0	0	1	0.0	0.0	0	0	0.0	0	0	0	0	0	0	0	0	0	0	0	0	0	0	0	0	0	0	0	0	0	0	0	0	0	0	0	0	0	0	0	0	0	0	0	0	0	0	0	0.0	0	0	0	0	0	0	0	0	0	0	0.0	0.0	0	0.0	0	0	0.0	0		0.0	0.0	0.0	0	0	0	0	0	0	0	0	0	1	0	0	0.0	0	0	0	0	0	0.0	0	0	0	0	0	0	0	0	0	0	0	0	0	0	0	0	0	-1	-1	-1	1	0	0.0	-1	0	-1	-1	-1	-1	0	-1	0	1	-1	1	1	-1	0	-1	-1	-1	1	-1	1	1	0	1	-1	-1	1	1	-1	1	0	-1	1	1	-1	-1	1	-1	1	0	0	1	0	0	-1	1	1	1	1	-1	-1	0	-1	-1	0.0	-1	0	0.0	0			0.0	0.0											2.071287717277484e-09
ATCACCTTTTGAATTAGAAGATTTTAT	1.1282175814650363e-11	8.562537075617373e-12	0.07027529082361	3	12094.0	4.443880221081315	9.605341491648751	7.761121217132462	2.256435162930073e-11	1	1	0	0	0	0	-1	0.0		0	0.0	0	0.0	0.0	0	0.0	0	0	0.0	0	0	0	0	0	0.0	0.0	0.0	0	0	0	0	0	0	0.0	0	0	-1	0	0	0	1	0.0	0	0.0	0	0	0.0	0	0.0	0	1	0	0	0	0	-1	0	-1	1	-1	-1	0	-1	0	1	0	0	-1	0	0	0	1	-1	1	-1	-1	1	1	1	1	0	-1	1	1	1	1	-1	-1	1	0	0	0.0	0	0	0	0	0	0	0	0	0.0	0	0.0	0	0.0	0	0	0.0		0	0	0	0.0	0	0.0	0	0.0	0	-1	0	1	0	0	0	0	0	0	1	-1	0	0	0	0	0	0	0	0	0	0	1	0	0	-1	0	0.0	0	0	0	0.0	0	0	0	0	0	0	0	0	0	0	0	0	0	0	0	0	0	0	0	0	0	0	0	0	-1	0.0	0	-1	1	0	0	0	0	0	0	0	-1	0	0.0	0.0	0	0	0.0	0	0	0	1	-1	0	1	0	-1	0	0	0	0	0	0	0	0.0	0.0	0	0.0	0	0.0	0	0	0	0	0	0	0.0	0	0	0	0	0	0		0	0	0	0	0	0	0	0	1	1	0	0	1	0	0	0	0	1	1	-1	-1	1	0		0.0	0	0	0	0	0.0	0	0.0	0	0	0	0.0	0.0	0	0	0.0	0.0	0	0	0	0.0	0	0.0	0		0	1	0	0	0	0	0	0	0	0	0	0.0	0	0	0	0	0	0	0	0	0	0	0	0	0	1	0.0	0	0	0	0	0	0	0	0.0	0	-1	0	0	0	0.0	0.0	0	0	0.0	0	0	0	0	0	0	0	0	0	0	0	0	0	0	1	0	1	1	0	0	0	-1	0	0	0	0	1	0	1	-1	0	0	0	0	0	0	1	0	0	0.0	0	0	0	0	0	0	0	0	0	0	0.0	0.0	0	0.0	0	0	0.0	0		0.0	0.0	0.0	0	1	-1	0	0	-1	-1	-1	0	0	0	-1	0.0	-1	1	0	0	0	0.0	1	1	1	-1	-1	1	1	1	0	1	0	0	0	0	0	0	0	1	1	-1	-1	0	0.0	-1	0	-1	-1	-1	-1	1	1	1	1	1	0	1	-1	-1	1	1	1	1	1	-1	-1	0	1	-1	1	-1	1	-1	1	0	-1	-1	1	-1	-1	-1	-1	1	0	0	-1	0	-1	-1	1	-1	0	1	1	1	0	1	1	0.0	-1	0	0.0	0			0.0	0.0											3.3279010085741633e-09
ATCAACATCTGGTGATGTATGATTCTT	1.1655850578804867e-11	5.206773425788022e-34	0.0376889200532709	6	96594.0	2.446829592713802	3.124044971737375	2.5041617491769674	7.333180730586965e-68	-1	1	0	0	-1	0	-1	0.0		1	0.0	0	0.0	0.0	1	0.0	0	1	0.0	0	1	-1	0	-1	0.0	0.0	0.0	0	0	-1	0	0	-1	0.0	1	0	1	1	-1	-1	1	0.0	1	-1.0	1	-1	0.0	0	0.0	-1	1	-1	1	0	1	-1	0	-1	-1	-1	-1	0	0	1	1	0	1	-1	1	-1	-1	-1	1	-1	-1	-1	1	1	1	-1	-1	-1	0	-1	1	-1	-1	1	1	-1	-1	0.0	0	0	0	0	-1	0	0	-1	0.0	1	0.0	0	0.0	0	0	0.0		0	1	-1	0.0	1	0.0	0	0.0	1	1	0	-1	-1	1	-1	0	0	0	-1	1	0	0	0	1	0	0	-1	0	0	0	1	1	0	-1	0	0.0	-1	1	0	0.0	0	0	0	0	0	1	0	1	0	1	1	1	1	1	0	0	-1	-1	0	1	0	1	0	-1	0	0.0	1	1	1	0	1	1	0	0	1	0	1	0	0.0	0.0	0	-1	0.0	-1	0	0	-1	1	-1	-1	-1	1	1	0	0	1	0	-1	-1	0.0	0.0	-1	0.0	0	0.0	-1	1	0	0	-1	1	0.0	0	-1	1	0	0	0		-1	1	-1	0	1	1	1	0	1	-1	1	-1	-1	-1	1	0	-1	1	-1	-1	1	1	0		0.0	0	1	-1	-1	0.0	0	0.0	0	0	0	0.0	0.0	1	0	0.0	0.0	0	0	-1	0.0	0	0.0	-1		0	0	0	-1	1	1	1	0	0	0	0	0.0	0	-1	0	0	-1	0	0	0	0	1	0	-1	1	-1	1.0	0	0	1	-1	-1	0	1	0.0	1	0	0	-1	1	0.0	0.0	0	1	0.0	1	0	1	-1	1	-1	0	-1	0	0	0	0	0	0	0	1	-1	1	0	0	0	-1	0	0	0	1	-1	0	0	-1	-1	0	0	1	-1	-1	-1	1	1	0.0	0	-1	-1	0	0	0	0	0	-1	0	0.0	0.0	0	0.0	0	0	0.0	0		0.0	0.0	0.0	-1	-1	1	-1	0	-1	1	-1	-1	1	0	-1	0.0	1	0	0	-1	0	0.0	-1	-1	1	-1	1	1	1	-1	0	0	0	0	0	1	0	0	0	1	-1	-1	1	0	0.0	1	0	-1	1	-1	1	-1	1	-1	1	1	1	-1	1	1	-1	1	-1	1	-1	1	-1	1	1	1	-1	1	1	-1	1	1	1	-1	-1	-1	1	1	1	1	-1	-1	-1	1	-1	1	-1	1	-1	1	1	1	-1	-1	1	0.0	1	0	0.0	0			0.0	0.0											1.2336202636530666e-64
ATCTGGGACTACAAAAGAGATGCTCCA	1.4703256517259858e-11	1.563725665442322e-37	0.0771009933812175	7	10995.0	3.0149172159402213	3.4200090950432016	2.82137335152342	2.9406513034519716e-11	-1	1	0	0	0	0	-1	0.0		0	0.0	0	0.0	0.0	0	0.0	0	0	0.0	0	0	0	0	0	0.0	0.0	0.0	0	0	0	0	0	0	0.0	1	0	1	0	0	0	1	0.0	1	0.0	0	0	0.0	0	0.0	0	0	-1	1	0	1	-1	0	-1	-1	-1	-1	0	0	1	1	0	0	-1	1	-1	0	-1	1	-1	-1	0	1	1	1	-1	0	0	0	-1	0	-1	-1	1	1	0	0	0.0	0	0	0	0	0	0	0	0	0.0	1	0.0	0	0.0	0	0	0.0		0	0	0	0.0	1	0.0	0	0.0	0	1	0	-1	-1	1	0	1	0	0	-1	1	-1	0	1	0	0	0	0	0	0	0	1	0	-1	-1	0	0.0	0	0	0	0.0	1	0	0	0	0	0	0	0	0	0	0	1	0	0	0	0	0	0	0	1	0	1	0	-1	1	0.0	1	0	1	0	0	0	0	0	0	0	1	0	0.0	0.0	0	0	0.0	0	0	0	-1	1	-1	-1	0	1	0	0	0	0	0	-1	0	0.0	0.0	0	0.0	0	0.0	0	0	0	0	0	0	0.0	0	0	0	0	0	0		0	0	0	0	0	1	0	0	1	-1	0	-1	-1	0	0	0	0	1	-1	-1	1	1	0		0.0	0	0	0	0	0.0	0	0.0	0	0	0	0.0	0.0	0	0	0.0	0.0	0	0	0	0.0	0	0.0	0		0	-1	0	0	1	0	1	0	0	-1	0	0.0	0	0	0	0	0	0	0	0	0	0	0	0	0	0	0.0	0	0	0	0	0	0	0	0.0	1	-1	0	-1	0	0.0	0.0	0	0	0.0	1	0	0	-1	1	0	0	0	0	0	0	0	0	0	1	0	-1	0	0	0	0	-1	0	1	0	1	-1	0	-1	-1	0	0	0	0	-1	0	-1	0	1	0.0	0	0	0	1	0	0	0	0	0	0	0.0	0.0	0	0.0	0	0	0.0	0		0.0	0.0	0.0	-1	-1	1	0	-1	-1	0	-1	0	0	0	-1	0.0	1	1	0	0	0	0.0	-1	-1	1	-1	1	1	1	-1	0	0	0	0	0	0	0	0	0	1	-1	-1	1	0	0.0	1	0	-1	1	-1	1	0	1	-1	1	1	0	-1	1	0	-1	1	-1	1	0	1	-1	0	1	0	-1	1	1	-1	1	0	1	-1	-1	-1	1	1	1	1	-1	0	-1	0	0	1	-1	1	0	1	1	1	0	-1	1	0.0	1	0	0.0	0			0.0	0.0											4.2898477518316535e-09
ATCACTAGGTTTCAAACTTTACTTGCT	1.662945209972983e-11	6.961941011090736e-19	0.0849313284971209	7	5866.0	2.345087009448648	2.8936242754858505	2.351687691783157	3.325890419945966e-11	0	0	0	0	0	0	-1	0.0		0	0.0	0	0.0	0.0	0	0.0	0	0	0.0	0	0	0	0	0	0.0	0.0	0.0	0	0	0	0	0	0	0.0	0	0	0	0	0	0	-1	0.0	0	0.0	0	0	0.0	0	0.0	0	0	0	1	0	0	0	0	-1	1	-1	0	0	0	0	0	0	-1	-1	0	0	0	1	-1	1	-1	1	0	-1	1	-1	0	-1	0	1	-1	-1	-1	1	-1	0	0	0.0	0	0	0	0	0	0	0	0	0.0	0	0.0	0	0.0	0	0	0.0		0	0	0	0.0	0	0.0	0	0.0	0	0	0	1	0	0	0	0	0	0	0	0	0	0	0	0	0	0	0	0	0	0	0	0	0	-1	0	0.0	0	0	0	0.0	0	0	0	0	0	0	0	0	0	0	0	0	0	0	0	0	0	0	0	0	0	0	0	0	0	0.0	0	0	0	0	0	0	0	0	0	0	0	0	0.0	0.0	0	0	0.0	0	0	0	1	-1	0	0	0	-1	0	0	0	0	0	0	0	0.0	0.0	0	0.0	0	0.0	0	0	0	0	0	0	0.0	0	0	0	0	0	0		0	0	0	0	0	0	0	0	-1	-1	0	0	0	0	0	0	0	1	-1	0	-1	-1	0		0.0	0	0	0	0	0.0	0	0.0	0	0	0	0.0	0.0	0	0	0.0	0.0	0	0	0	0.0	0	0.0	0		0	0	0	0	0	0	0	0	0	0	0	0.0	0	0	0	0	0	0	0	0	0	0	0	0	0	0	0.0	0	0	0	0	0	0	0	0.0	0	0	0	0	0	0.0	0.0	0	0	0.0	0	0	0	0	0	0	0	0	0	0	0	0	0	0	0	0	0	0	0	0	0	1	0	-1	0	0	1	0	-1	-1	1	0	0	0	-1	0	-1	0	0	0.0	0	0	0	0	0	0	0	0	0	0	0.0	0.0	0	0.0	0	0	0.0	0		0.0	0.0	0.0	-1	1	-1	0	0	0	0	0	0	0	0	1	0.0	-1	1	0	0	0	0.0	-1	1	0	1	-1	-1	-1	1	0	0	0	0	0	0	0	0	0	-1	1	1	-1	0	0.0	0	0	1	1	1	1	-1	1	0	1	-1	-1	-1	1	1	-1	1	1	-1	0	-1	-1	0	-1	1	1	1	1	-1	1	0	1	-1	-1	1	1	1	1	1	0	0	-1	0	0	0	1	-1	-1	1	-1	1	0	1	1	0.0	1	0	0.0	0			0.0	0.0											4.830451908819556e-09
ATCTGGCTTGAAAACCATTCTTCGTAA	2.158144090290866e-11	1.958941002907172e-05	0.0897937928333064	1	13587.0	3.43244969610354	3.901008316773386	3.2665783469492897	4.316288180581732e-11	1	-1	0	0	0	0	-1	0.0		0	0.0	0	0.0	0.0	0	0.0	0	0	0.0	0	0	1	0	0	0.0	0.0	0.0	0	0	1	0	0	0	0.0	0	0	0	0	0	0	-1	0.0	0	0.0	0	0	0.0	0	0.0	1	-1	-1	-1	1	1	-1	-1	1	-1	1	1	0	-1	-1	1	0	-1	1	1	1	1	1	1	1	1	1	1	1	1	-1	1	-1	-1	-1	-1	-1	1	1	1	0	-1	0.0	0	0	0	0	0	0	0	0	0.0	0	0.0	0	0.0	0	0	0.0		0	0	0	0.0	0	0.0	0	0.0	0	1	0	-1	0	0	-1	0	0	0	1	0	0	0	0	0	0	0	0	0	0	0	1	0	1	-1	0	0.0	0	0	0	0.0	0	0	0	0	0	0	0	0	0	1	0	0	0	0	0	0	0	1	0	0	0	0	0	0	-1	0.0	0	0	-1	0	1	0	0	0	0	0	-1	-1	0.0	0.0	0	0	0.0	0	0	0	1	-1	1	1	-1	-1	0	0	0	0	0	0	0	0.0	0.0	0	0.0	0	0.0	0	0	0	0	-1	0	0.0	0	0	0	0	0	0		0	0	0	0	-1	1	-1	0	1	-1	0	-1	-1	0	0	0	1	0	-1	1	1	-1	0		0.0	0	0	0	0	0.0	0	0.0	0	0	0	0.0	0.0	0	0	0.0	0.0	0	0	0	0.0	0	0.0	0		0	-1	0	0	-1	0	0	0	0	0	0	0.0	0	0	0	0	0	0	0	0	0	0	0	0	0	0	0.0	0	0	0	0	0	0	0	0.0	0	1	0	0	0	0.0	0.0	0	0	0.0	0	0	0	0	0	0	0	0	0	0	0	0	0	0	0	1	1	-1	0	0	0	1	0	-1	0	1	1	0	-1	-1	1	0	1	0	1	0	-1	1	0	0.0	0	0	0	0	0	0	0	0	0	0	0.0	0.0	0	0.0	0	0	0.0	0		0.0	0.0	0.0	1	1	1	-1	-1	-1	1	1	0	0	0	1	0.0	-1	1	0	0	0	0.0	1	1	0	1	1	-1	-1	1	0	0	0	0	0	0	0	0	0	1	1	-1	1	0	0.0	-1	0	-1	-1	1	-1	1	-1	0	-1	-1	1	-1	-1	0	-1	-1	1	-1	0	-1	1	-1	1	1	-1	-1	-1	-1	-1	0	1	1	1	1	0	1	1	1	0	-1	-1	0	0	1	-1	1	1	-1	-1	1	0	-1	-1	0.0	-1	0	0.0	0			0.0	0.0											6.202320565012823e-09
ATCGGTAATTATACAGTTTCCTGTTTA	3.6917304624713696e-11	8.414645191464923e-10	0.022423282159105	7	163778.0	1.6920536238712434	2.407405145990304	1.8305389002185888	7.383460924942739e-11	-1	1	1	-1	0	-1	0	0.0		0	0.0	-1	1.0	0.0	-1	0.0	0	0	0.0	-1	1	1	0	0	0.0	1.0	0.0	0	1	1	1	1	-1	0.0	0	1	1	1	1	-1	-1	0.0	-1	0.0	1	1	0.0	0	0.0	1	1	1	-1	1	-1	-1	1	1	-1	1	1	0	-1	1	1	-1	1	-1	1	1	1	1	-1	-1	-1	1	-1	-1	-1	1	1	-1	1	1	-1	-1	-1	0	1	1	1	0.0	0	-1	-1	-1	-1	0	-1	0	0.0	0	1.0	1	-1.0	0	0	1.0		-1	1	1	0.0	0	0.0	1	0.0	1	-1	0	-1	1	-1	1	0	0	1	1	-1	1	1	0	1	-1	1	-1	0	-1	1	1	0	-1	-1	-1	0.0	-1	0	0	0.0	0	-1	0	0	0	0	0	0	0	1	-1	-1	-1	-1	0	0	-1	1	-1	0	-1	-1	0	0	-1	0.0	1	1	1	0	-1	-1	0	-1	1	0	1	1	0.0	0.0	-1	0	0.0	0	0	-1	-1	-1	-1	1	-1	1	1	-1	-1	-1	-1	1	-1	0.0	0.0	1	0.0	-1	0.0	1	-1	1	0	1	1	-1.0	0	1	-1	0	1	0		-1	-1	-1	1	-1	-1	-1	1	-1	-1	0	-1	-1	1	1	1	1	-1	-1	1	1	1	1		0.0	0	1	-1	-1	0.0	-1	0.0	1	0	0	0.0	0.0	-1	-1	-1.0	0.0	1	1	-1	0.0	0	0.0	-1		0	-1	0	-1	-1	-1	-1	1	0	-1	0	0.0	-1	0	-1	0	1	1	0	-1	-1	1	1	-1	0	1	1.0	0	-1	0	-1	1	0	1	0.0	0	1	-1	0	-1	0.0	-1.0	0	-1	0.0	0	0	1	-1	1	1	1	0	0	-1	-1	1	-1	1	-1	1	1	-1	1	1	0	-1	-1	1	1	1	1	0	0	1	1	-1	-1	-1	1	1	-1	-1	-1	0.0	0	-1	-1	1	0	1	1	1	-1	1	0.0	0.0	0	0.0	-1	1	0.0	0		0.0	0.0	0.0	1	-1	1	1	0	1	1	-1	1	1	-1	-1	0.0	-1	1	-1	1	-1	0.0	1	-1	1	1	-1	1	-1	-1	1	-1	0	0	0	-1	1	0	0	1	0	1	-1	0	0.0	-1	0	1	1	-1	-1	-1	-1	-1	-1	-1	1	-1	-1	0	1	-1	-1	1	0	1	1	0	-1	1	-1	-1	1	1	-1	-1	1	1	-1	-1	1	1	1	1	0	0	-1	0	0	-1	0	0	0	1	1	-1	0	1	1	0.0	1	0	0.0	0			0.0	0.0											1.0378492422814675e-08
ATCACCATTAGCAACAGCCTGCTCATA	4.013772314954155e-11	1.0018510246685072e-24	0.1213754755052759	3	7859.0	6.445893992140131	9.327904313525892	7.2319633541163	8.027544629908309e-11	1	1	0	0	-1	0	1	0.0		0	0.0	0	0.0	0.0	0	0.0	0	0	0.0	0	0	-1	0	0	0.0	0.0	0.0	0	0	1	0	0	-1	0.0	1	0	1	1	-1	1	1	0.0	1	0.0	1	1	0.0	0	0.0	-1	1	1	1	0	-1	1	0	-1	1	-1	-1	0	1	-1	1	0	-1	1	-1	1	1	-1	-1	-1	1	-1	-1	-1	-1	1	0	1	-1	-1	1	1	1	1	-1	1	0	0.0	0	0	0	0	1	1	0	-1	0.0	1	0.0	0	0.0	0	0	0.0		0	1	-1	0.0	0	0.0	0	0.0	1	-1	0	-1	-1	-1	1	0	0	-1	1	-1	0	0	-1	1	0	0	0	0	-1	0	1	0	0	-1	0	0.0	0	0	0	0.0	1	0	0	0	0	-1	0	-1	0	0	0	0	1	1	0	0	0	1	0	0	0	1	0	-1	-1	0.0	-1	0	1	-1	1	0	0	0	0	0	0	0	0.0	0.0	0	0	0.0	0	0	0	-1	1	1	1	-1	-1	1	0	0	0	0	-1	0	0.0	0.0	0	0.0	0	0.0	-1	1	0	0	-1	1	0.0	0	0	-1	0	-1	0		0	0	0	-1	-1	1	-1	-1	-1	-1	0	-1	-1	-1	-1	-1	-1	-1	1	0	-1	0	0		0.0	0	0	0	1	0.0	0	0.0	0	0	0	0.0	0.0	0	0	0.0	0.0	0	0	0	0.0	0	0.0	1		0	-1	-1	0	1	1	-1	0	0	0	0	0.0	-1	0	0	0	1	0	0	1	0	0	0	0	0	0	0.0	0	0	1	-1	-1	0	0	0.0	-1	1	0	-1	0	0.0	0.0	0	0	0.0	0	0	0	1	0	0	0	0	0	0	0	-1	-1	1	0	-1	1	1	0	0	0	-1	0	-1	0	-1	1	0	1	1	-1	-1	0	1	1	0	1	1	-1	0.0	0	1	1	-1	0	0	0	0	0	-1	0.0	0.0	0	0.0	0	0	0.0	0		0.0	0.0	0.0	-1	-1	-1	0	0	0	-1	1	0	1	0	-1	0.0	1	1	0	0	0	0.0	1	-1	0	-1	-1	1	1	1	0	0	0	0	0	-1	0	0	0	-1	0	-1	0	0	0.0	0	0	1	1	-1	1	0	-1	0	-1	-1	-1	1	1	0	-1	1	-1	1	0	1	1	0	-1	1	1	1	-1	1	1	0	1	1	1	1	0	-1	0	1	1	0	-1	0	0	0	1	0	0	-1	0	-1	0	-1	1	0.0	-1	0	0.0	0			0.0	0.0											1.1243178251764138e-08
ATCGCTCCAGGGCAAACTGGAAAGATT	5.431739700874203e-11	9.648447805997292e-28	0.0650954961142139	3	13909.0	4.435050965915385	8.159465094543101	6.541879358688619	1.0863479401748406e-10	-1	1	0	0	0	0	-1	0.0		0	0.0	0	0.0	0.0	0	0.0	0	0	0.0	0	0	0	0	0	0.0	0.0	0.0	0	0	0	0	0	0	0.0	0	0	0	0	0	0	1	0.0	0	0.0	0	0	0.0	0	0.0	-1	1	-1	1	-1	1	1	-1	1	-1	-1	1	0	-1	1	1	0	-1	1	1	-1	-1	1	-1	1	1	1	-1	-1	1	1	1	1	1	-1	1	1	-1	-1	-1	0	-1	0.0	0	0	0	0	0	0	0	0	0.0	0	0.0	0	0.0	0	0	0.0		0	0	0	0.0	0	0.0	0	0.0	0	-1	0	1	0	1	0	0	0	0	-1	1	1	0	0	0	0	0	1	0	0	0	1	0	-1	1	0	0.0	0	0	0	0.0	-1	0	0	0	0	0	0	0	0	0	0	0	0	1	0	0	0	-1	0	-1	0	-1	0	0	0	0.0	0	0	1	0	1	0	0	0	0	0	1	-1	0.0	0.0	0	0	0.0	0	0	0	1	1	-1	1	-1	-1	1	0	0	0	0	0	0	0.0	0.0	0	0.0	0	0.0	0	0	0	0	0	0	0.0	0	0	0	0	0	0		0	0	-1	0	-1	1	-1	0	1	1	0	1	-1	-1	0	0	-1	1	-1	1	1	-1	0		0.0	0	0	-1	0	0.0	0	0.0	0	0	0	0.0	0.0	0	0	0.0	0.0	0	0	0	0.0	0	0.0	0		0	0	0	0	1	0	0	0	0	0	0	0.0	0	0	0	0	0	0	0	0	0	0	0	0	0	0	0.0	0	0	0	0	0	0	0	0.0	0	1	0	0	0	0.0	0.0	0	0	0.0	0	0	0	0	0	0	0	0	0	0	0	1	0	0	-1	0	1	1	0	0	0	1	0	-1	0	1	-1	0	-1	-1	1	0	1	-1	1	1	1	-1	0	0.0	0	0	0	0	0	0	0	-1	0	0	0.0	0.0	0	0.0	0	0	0.0	0		0.0	0.0	0.0	1	1	-1	1	1	1	1	0	-1	0	0	1	0.0	1	1	0	0	-1	0.0	1	1	0	-1	-1	-1	-1	-1	-1	-1	0	0	0	0	0	0	0	-1	1	1	1	0	0.0	0	0	-1	-1	-1	0	-1	-1	-1	-1	1	1	1	-1	1	0	-1	1	-1	0	1	-1	0	-1	1	1	1	0	1	1	0	-1	-1	-1	-1	-1	-1	-1	-1	0	-1	1	0	1	0	-1	1	1	-1	-1	-1	0	1	-1	0.0	1	0	0.0	0			0.0	0.0											1.5013951158045895e-08
ATCCATGTAAGGAATAGGAAACCTATT	6.55879600750622e-11	2.2562684205343306e-21	0.1756721055078834	9	1233.0	4.588814432870005	9.571776155717762	7.452554744525547	1.311759201501244e-10	0	1	0	0	0	0	-1	0.0		0	0.0	0	0.0	0.0	0	0.0	0	0	0.0	0	0	0	0	0	0.0	0.0	0.0	0	0	0	0	0	0	0.0	1	0	0	0	0	0	0	0.0	0	0.0	0	0	0.0	0	0.0	0	0	0	0	0	0	0	0	0	0	0	0	0	0	0	0	0	0	0	0	0	0	0	0	0	0	0	0	0	0	0	0	0	0	0	0	0	0	0	0	0	0	0.0	0	0	0	0	0	0	0	0	0.0	-1	0.0	0	0.0	0	0	0.0		0	0	0	0.0	0	0.0	0	0.0	0	-1	0	1	1	1	0	0	0	0	0	1	1	0	-1	0	0	0	1	0	0	0	1	0	0	1	0	0.0	0	0	0	0.0	0	0	0	0	0	0	0	0	0	0	0	0	0	0	0	0	0	0	0	0	0	0	-1	0	1	0.0	1	1	1	0	1	0	0	0	0	0	1	0	0.0	0.0	0	0	0.0	0	0	0	0	0	0	0	0	0	0	0	0	0	0	0	0	0.0	0.0	0	0.0	0	0.0	0	0	0	0	0	0	0.0	0	0	0	0	0	0		0	0	0	0	0	0	0	0	0	0	0	0	0	0	0	0	0	0	0	0	0	0	0		0.0	0	0	0	0	0.0	0	0.0	0	0	0	0.0	0.0	0	0	0.0	0.0	0	0	0	0.0	0	0.0	0		0	0	0	0	0	0	1	0	0	0	0	0.0	0	0	0	0	0	0	0	0	0	0	0	0	0	0	0.0	0	0	0	0	0	0	0	0.0	-1	0	0	0	0	0.0	0.0	0	0	0.0	0	0	0	0	0	0	0	0	0	0	0	0	0	0	0	0	0	0	0	0	0	0	0	0	0	0	0	0	0	0	0	0	0	0	0	0	0	0	0	0.0	0	0	0	0	0	0	0	0	0	0	0.0	0.0	0	0.0	0	0	0.0	0		0.0	0.0	0.0	0	0	0	0	0	0	0	0	0	0	0	0	0.0	0	0	0	0	0	0.0	0	0	0	0	0	0	0	0	0	0	0	0	0	0	0	0	0	-1	0	1	1	0	0.0	-1	-1	-1	-1	-1	0	0	-1	-1	-1	1	0	0	0	0	0	-1	1	-1	0	1	-1	0	-1	0	1	1	-1	1	1	0	-1	-1	-1	-1	0	-1	0	-1	0	0	1	0	0	0	-1	0	0	-1	0	0	0	0	-1	0.0	1	0	0.0	0			0.0	0.0											1.7991461232261864e-08
ATCTGAATTCTTCTAGAGTTCCTGATC	6.878181318143104e-11	4.6962298519065805e-14	0.0612896652918513	2	27381.0	2.7397912469150176	2.932580986815675	2.3280376903692344	1.3756362636286209e-10	-1	1	0	0	0	0	1	0.0		0	0.0	0	0.0	0.0	0	0.0	0	0	0.0	0	0	0	0	0	0.0	0.0	0.0	0	0	-1	0	0	0	0.0	0	0	0	0	0	0	1	0.0	0	0.0	0	0	0.0	0	0.0	-1	-1	-1	1	1	1	1	1	-1	1	1	1	0	-1	1	1	1	-1	1	1	-1	-1	-1	-1	-1	-1	1	-1	-1	-1	1	1	1	-1	-1	1	-1	1	0	1	1	-1	0.0	0	0	0	0	0	0	0	0	0.0	0	0.0	0	0.0	0	0	0.0		0	0	0	0.0	0	0.0	0	0.0	0	-1	0	-1	0	0	-1	0	0	0	0	1	-1	0	-1	0	0	0	1	0	0	0	0	0	0	1	0	0.0	0	0	0	0.0	1	0	0	0	0	0	0	0	0	-1	0	1	0	-1	0	0	0	0	0	0	0	1	0	0	1	0.0	0	-1	1	0	-1	0	0	0	0	0	1	0	0.0	0.0	0	0	0.0	0	0	0	-1	-1	1	1	-1	1	0	0	0	0	0	0	0	0.0	0.0	0	0.0	0	0.0	0	0	0	0	0	0	0.0	0	0	0	0	0	0		0	0	0	0	-1	1	1	1	-1	-1	0	-1	-1	1	1	0	-1	1	-1	-1	-1	-1	0		0.0	0	0	0	-1	0.0	0	0.0	0	0	0	0.0	0.0	0	0	0.0	0.0	0	0	0	0.0	0	0.0	0		0	1	0	0	-1	0	-1	0	0	0	1	0.0	0	1	0	0	0	0	0	0	0	-1	0	0	0	0	0.0	0	0	0	0	1	0	1	0.0	0	-1	0	0	0	0.0	0.0	0	0	0.0	0	0	0	0	0	0	0	0	0	0	0	0	-1	-1	-1	-1	0	-1	0	0	0	-1	1	1	-1	-1	1	0	-1	-1	-1	0	-1	-1	1	1	-1	-1	0	0.0	0	0	0	0	0	0	0	0	0	0	0.0	0.0	0	0.0	0	0	0.0	0		0.0	0.0	0.0	1	1	1	1	1	-1	1	-1	-1	0	0	1	0.0	1	1	0	0	-1	0.0	1	-1	1	-1	-1	-1	1	1	0	-1	0	0	0	0	0	0	0	-1	-1	1	-1	-1	0.0	1	0	1	-1	1	-1	0	-1	0	1	1	-1	1	-1	0	1	-1	1	-1	0	1	1	1	1	-1	1	1	-1	1	-1	-1	1	-1	1	1	0	-1	1	-1	0	0	1	0	0	-1	1	-1	0	-1	-1	-1	-1	-1	1	0.0	1	0	0.0	0			0.0	0.0											1.883858861526362e-08
ATCTTCTTAGAGGGAGAAACACTTCCC	9.03443069854818e-11	3.4823835057618093e-09	0.1138487585209872	9	8131.0	2.5805303108215023	3.0271799286680605	2.466978231459845	1.806886139709636e-10	-1	-1	0	0	0	0	1	0.0		0	0.0	0	0.0	0.0	0	0.0	0	0	0.0	0	0	0	0	0	0.0	0.0	0.0	0	0	0	0	0	0	0.0	0	0	0	0	0	0	0	0.0	0	0.0	0	0	0.0	0	0.0	0	0	0	0	0	0	0	0	0	0	0	0	0	0	0	0	0	0	0	0	0	0	0	0	0	0	0	0	0	0	0	0	0	0	0	0	0	0	0	0	0	0	0.0	0	0	0	0	0	0	0	0	0.0	0	0.0	0	0.0	0	0	0.0		0	0	0	0.0	0	0.0	0	0.0	0	1	0	-1	1	-1	0	0	0	0	1	-1	0	0	1	0	0	0	0	0	0	0	-1	0	0	0	0	0.0	1	0	0	0.0	0	0	0	0	0	0	0	0	0	-1	0	0	0	0	0	0	0	0	0	0	0	0	1	0	1	0.0	1	0	1	0	0	0	0	0	0	0	0	-1	0.0	0.0	0	1	0.0	0	0	0	0	0	0	0	0	0	0	0	0	0	0	0	-1	0.0	0.0	0	0.0	0	0.0	0	0	0	0	0	0	0.0	0	0	0	0	0	0		0	0	0	0	0	0	0	0	0	0	0	0	0	0	0	0	0	0	0	0	0	0	0		0.0	0	0	0	0	0.0	0	0.0	0	0	0	0.0	0.0	0	0	0.0	0.0	0	0	0	0.0	0	0.0	0		0	0	0	0	-1	0	0	0	0	0	0	0.0	0	0	0	0	0	0	0	0	0	0	0	0	0	0	0.0	0	0	0	0	0	0	0	0.0	1	0	0	0	0	0.0	0.0	0	0	0.0	0	0	0	0	0	0	0	0	0	0	0	0	0	0	0	0	0	0	0	0	0	0	0	0	0	0	0	0	0	0	0	0	0	0	0	0	0	0	0	0.0	0	0	0	0	0	0	0	0	0	0	0.0	0.0	0	0.0	0	0	0.0	0		0.0	0.0	0.0	0	0	0	0	0	0	0	0	0	0	0	0	0.0	0	0	0	0	0	0.0	0	0	0	0	0	0	0	0	0	0	0	0	0	0	0	0	0	-1	1	1	-1	0	0.0	-1	0	1	-1	-1	-1	0	1	-1	1	-1	-1	1	-1	0	1	-1	-1	1	0	1	1	0	1	-1	-1	-1	1	-1	1	1	1	-1	-1	1	1	1	-1	1	0	0	-1	0	0	-1	-1	-1	-1	-1	-1	1	0	-1	-1	0.0	-1	0	0.0	0			0.0	0.0											2.444396106680949e-08
ATCATTTGTATTTCCACAAAGCATTTC	9.263972916040851e-11	9.456774841728245e-37	0.1263630500237444	7	9499.0	2.7038442007957446	3.5408990420044217	2.9188335614275185	1.8527945832081703e-10	1	1	0	1	1	0	-1	0.0		0	0.0	0	0.0	0.0	0	0.0	0	0	0.0	0	0	0	0	1	0.0	0.0	0.0	0	0	0	0	0	0	0.0	1	0	0	0	0	-1	0	0.0	0	0.0	0	0	0.0	0	0.0	0	0	0	0	0	0	0	0	0	0	0	0	0	0	0	0	0	0	0	0	0	0	0	0	0	0	0	0	0	0	0	0	0	0	0	0	0	0	0	0	0	0	0.0	0	0	0	0	1	0	0	0	0.0	-1	0.0	0	0.0	-1	0	0.0		0	0	0	0.0	0	0.0	0	0.0	-1	1	0	1	1	1	0	1	-1	1	0	1	-1	0	0	1	0	-1	1	0	0	0	1	0	1	1	0	0.0	1	0	-1	0.0	-1	0	0	0	0	1	0	1	0	1	1	0	-1	-1	-1	0	0	-1	0	0	0	0	0	0	0	0.0	1	0	1	0	-1	0	0	0	1	0	-1	0	0.0	0.0	0	-1	0.0	0	0	0	0	0	0	0	0	0	1	0	1	1	0	-1	0	0.0	0.0	-1	0.0	0	0.0	1	-1	-1	0	0	1	0.0	0	1	-1	0	0	0		0	0	0	0	0	0	0	0	0	0	0	0	0	0	0	-1	0	0	0	0	0	0	0		0.0	-1	0	-1	-1	0.0	0	0.0	0	0	0	0.0	0.0	0	0	0.0	0.0	0	0	0	0.0	0	0.0	1		0	0	0	-1	1	0	-1	0	0	1	0	0.0	1	1	0	0	-1	0	0	0	0	0	-1	0	0	0	0.0	0	1	0	0	-1	0	0	0.0	1	0	0	0	0	0.0	1.0	0	0	0.0	1	0	-1	1	0	0	1	0	0	0	0	0	0	0	0	0	0	0	0	0	0	0	0	0	0	0	0	0	0	0	0	-1	0	0	0	0	0	0	1	0.0	0	0	0	1	0	0	0	0	1	0	0.0	0.0	0	0.0	0	0	0.0	0		0.0	0.0	0.0	0	0	0	0	0	0	0	0	0	-1	0	0	0.0	0	0	0	0	0	0.0	0	0	-1	0	0	0	0	0	0	1	0	0	0	0	0	0	0	1	-1	1	1	0	0.0	-1	0	-1	-1	-1	-1	0	-1	0	-1	-1	1	-1	-1	1	1	-1	1	-1	-1	-1	-1	0	-1	1	-1	1	1	1	-1	-1	-1	-1	1	-1	0	-1	-1	-1	0	0	-1	0	0	-1	1	-1	0	-1	-1	-1	0	-1	-1	0.0	-1	0	0.0	0			0.0	0.0											2.5038203720543602e-08
ATCTACACAACTAGGTATAGAATTTCT	9.876206005570196e-11	0.000278348350165	0.0771708458185658	9	26084.0	2.65787494505294	3.610182487348566	2.919720901702193	1.975241201114039e-10	-1	1	0	-1	1	0	-1	0.0		0	0.0	-1	0.0	0.0	0	0.0	1	-1	0.0	0	0	0	0	0	0.0	0.0	0.0	0	0	0	0	1	0	0.0	-1	0	0	0	1	0	0	0.0	1	0.0	1	0	0.0	0	0.0	0	0	0	0	0	0	0	0	0	0	0	0	0	0	0	0	0	0	0	0	0	0	0	0	0	0	0	0	0	0	0	0	0	0	0	0	0	0	0	0	0	0	0.0	0	0	0	0	1	0	0	0	0.0	1	0.0	0	0.0	0	0	0.0		0	0	0	0.0	0	0.0	0	0.0	-1	-1	0	1	1	1	1	-1	0	-1	-1	1	0	1	1	1	0	-1	-1	1	0	0	1	0	-1	1	0	1.0	1	0	0	0.0	-1	-1	0	0	0	0	0	1	0	1	-1	1	-1	-1	0	0	-1	0	0	-1	0	-1	0	0	0	0.0	-1	-1	-1	0	-1	1	0	0	0	0	-1	-1	0.0	0.0	0	-1	0.0	-1	0	0	0	0	0	0	0	0	1	0	0	0	0	1	0	0.0	0.0	0	0.0	0	0.0	-1	1	0	1	1	1	0.0	0	1	-1	0	-1	0		1	-1	-1	1	0	0	0	0	0	0	0	0	0	0	0	0	0	0	0	0	0	0	0		0.0	0	1	0	1	0.0	0	0.0	0	0	0	0.0	0.0	0	0	0.0	0.0	0	0	0	0.0	0	0.0	1		0	1	0	0	1	-1	-1	0	0	0	1	0.0	1	-1	-1	0	-1	0	0	1	1	-1	0	0	0	0	0.0	0	1	-1	-1	-1	0	1	0.0	-1	0	-1	1	-1	0.0	0.0	0	1	0.0	-1	0	1	1	0	0	-1	0	-1	0	0	0	0	0	0	0	0	0	0	0	0	0	0	0	0	0	0	0	0	0	0	0	0	0	0	0	0	0	-1	0.0	0	-1	0	0	0	0	0	0	0	1	0.0	0.0	0	0.0	0	0	0.0	0		0.0	0.0	0.0	0	0	0	0	0	0	0	0	0	1	0	0	0.0	0	0	0	0	0	0.0	0	0	1	0	0	0	0	0	0	0	0	0	0	0	0	0	0	1	1	-1	-1	0	0.0	1	1	-1	1	1	1	0	-1	0	1	1	-1	-1	1	0	1	-1	1	1	0	-1	1	1	1	-1	1	-1	1	1	-1	0	1	1	1	-1	-1	-1	1	-1	-1	0	1	-1	1	-1	1	-1	-1	-1	-1	1	0	1	1	0.0	-1	0	0.0	0			0.0	0.0											2.6621710334970196e-08
ATCTTTAGCTAAGAGAATGTCATTGTG	1.3890719715493914e-10	1.8844784642124896e-06	0.2017950319950474	2	3953.0	2.7651192157464908	3.594232228687073	2.867189476347078	2.7781439430987833e-10	1	1	0	0	1	0	0	0.0		0	0.0	0	0.0	0.0	0	0.0	0	0	0.0	0	0	0	0	0	0.0	0.0	0.0	0	0	-1	0	0	0	0.0	0	0	-1	0	0	0	0	0.0	0	0.0	0	0	0.0	0	0.0	0	0	0	0	0	0	0	0	0	0	0	0	0	0	0	0	0	0	0	0	0	0	0	0	0	0	0	0	0	0	0	0	0	0	0	0	0	0	0	0	0	0	0.0	0	0	0	0	1	0	0	0	0.0	0	0.0	0	0.0	0	0	0.0		0	0	0	0.0	0	0.0	0	0.0	-1	0	0	1	1	1	-1	0	0	0	-1	1	0	0	1	0	0	0	0	0	-1	0	1	0	0	0	0	0.0	0	0	0	0.0	0	0	0	0	0	0	0	0	0	0	0	0	-1	0	0	0	0	-1	0	0	0	1	0	0	0	0.0	1	0	1	1	-1	0	0	0	0	0	0	1	0.0	0.0	0	0	0.0	0	0	0	0	0	0	0	0	0	0	0	0	0	0	-1	0	0.0	0.0	0	0.0	0	0.0	0	-1	0	0	1	0	0.0	0	0	0	0	0	0		0	0	0	-1	0	0	0	0	0	0	0	0	0	0	0	-1	0	0	0	0	0	0	0		0.0	0	0	0	0	0.0	0	0.0	0	0	0	0.0	0.0	0	0	0.0	0.0	0	0	0	0.0	0	0.0	0		0	0	1	0	1	0	0	0	0	0	0	0.0	0	0	0	0	-1	0	0	0	0	0	0	0	0	0	0.0	0	0	-1	0	0	0	0	0.0	1	0	0	0	0	0.0	0.0	0	0	0.0	0	0	0	0	0	0	0	0	0	0	0	0	0	0	0	0	0	0	0	0	0	0	0	0	0	0	0	0	0	0	0	-1	0	0	0	0	0	0	0	0.0	0	0	0	1	0	0	0	0	0	0	0.0	0.0	0	0.0	0	0	0.0	0		0.0	0.0	0.0	0	0	0	0	0	0	0	0	0	-1	0	0	0.0	0	0	0	0	0	0.0	0	0	0	0	0	0	0	0	0	0	0	0	0	0	0	0	0	1	-1	1	1	0	0.0	0	0	-1	-1	-1	0	0	-1	0	0	-1	0	-1	-1	0	0	-1	1	-1	-1	-1	-1	0	-1	1	-1	1	1	1	-1	0	-1	-1	1	-1	0	-1	-1	-1	0	0	-1	0	1	0	1	0	0	-1	-1	-1	0	-1	-1	0.0	-1	0	0.0	0			0.0	0.0											3.695663543516083e-08
ATCTGTCTCTTATACACATCTCCGAGC	1.4071836465293436e-10	2.5995562409751298e-34	0.052912921079905	8	29767.0	7.397619499568564	2.396580105485941	2.396580105485941	2.8143672930586867e-10	1	-1	1	0	1	0	1	0.0		0	0.0	0	0.0	0.0	0	0.0	0	0	0.0	0	0	1	0	0	0.0	0.0	0.0	0	0	-1	0	0	-1	0.0	-1	0	-1	0	0	0	1	0.0	0	0.0	0	0	0.0	0	0.0	-1	-1	-1	-1	1	-1	1	1	1	-1	1	-1	0	-1	-1	-1	-1	1	1	-1	1	-1	1	1	-1	1	-1	-1	1	-1	-1	-1	-1	1	1	1	1	1	-1	1	1	1	0.0	0	0	0	0	1	0	0	0	0.0	1	0.0	0	0.0	0	0	0.0		0	1	0	0.0	0	0.0	0	0.0	1	1	0	-1	-1	-1	-1	1	0	1	1	-1	-1	1	1	0	1	-1	-1	1	1	0	1	0	1	-1	0	0.0	-1	1	0	0.0	-1	1	0	0	0	0	0	0	0	-1	-1	0	-1	1	0	0	0	-1	0	1	-1	1	0	1	-1	0.0	-1	1	1	-1	-1	0	0	-1	0	0	1	-1	0.0	0.0	0	-1	0.0	0	0	0	1	-1	-1	-1	1	1	1	-1	0	0	0	-1	0	0.0	0.0	0	0.0	0	0.0	0	-1	0	0	-1	0	0.0	0	0	1	0	-1	0		0	0	-1	0	1	-1	1	1	-1	-1	-1	1	1	1	1	-1	1	-1	1	-1	1	1	0		0.0	0	0	1	1	0.0	0	0.0	0	0	0	0.0	0.0	0	0	0.0	0.0	0	0	0	0.0	0	0.0	0		0	1	0	0	-1	1	1	0	0	0	0	0.0	0	0	0	0	1	0	0	0	0	-1	0	0	0	0	0.0	0	0	0	0	1	0	0	0.0	1	1	0	0	0	0.0	0.0	0	0	0.0	0	0	0	1	0	0	0	0	0	0	0	-1	1	1	1	-1	-1	1	0	0	0	1	-1	1	-1	-1	1	0	-1	1	-1	1	-1	-1	1	1	-1	-1	-1	0.0	0	0	0	1	0	0	0	1	1	0	0.0	0.0	0	0.0	0	0	0.0	0		0.0	0.0	0.0	-1	-1	-1	-1	-1	-1	-1	-1	-1	1	0	-1	0.0	1	-1	0	0	1	0.0	1	1	1	-1	1	-1	1	-1	0	1	1	0	0	0	0	0	0	0	0	0	0	0	0.0	0	0	0	0	0	0	0	0	0	0	0	0	0	0	0	0	0	0	0	0	0	0	0	0	0	0	0	0	0	0	0	0	0	0	0	0	0	0	0	0	0	0	0	0	0	0	0	0	0	0	0	0	0	0	0.0	0	0	0.0	0			0.0	0.0											3.7398890206764826e-08
ATCTGCCATGGCTAAAATTAAAGTTCC	1.5561994443747726e-10	3.250837038909707e-07	0.0430621290575511	8	41436.0	2.2878145843904454	3.0696737136789265	2.350999131190269	3.1123988887495447e-10	-1	-1	0	0	0	0	1	0.0		0	0.0	1	0.0	0.0	0	0.0	-1	-1	0.0	0	0	-1	0	0	0.0	0.0	0.0	0	0	-1	0	0	0	1.0	0	0	0	0	0	0	1	0.0	0	0.0	0	0	0.0	0	0.0	1	-1	1	-1	1	1	1	-1	-1	-1	1	-1	0	1	-1	1	-1	1	-1	1	1	-1	-1	1	-1	1	1	1	1	1	-1	-1	-1	1	-1	-1	-1	1	-1	-1	-1	1	0.0	0	1	0	0	0	0	0	0	1.0	0	0.0	0	0.0	0	0	0.0		0	-1	0	0.0	0	-1.0	0	0.0	0	1	0	-1	0	0	-1	0	0	0	0	-1	-1	0	1	0	0	0	-1	0	0	0	0	0	0	-1	0	0.0	0	0	0	0.0	1	0	0	0	0	0	0	0	0	1	0	1	1	-1	0	0	0	-1	0	0	0	0	0	0	-1	0.0	1	1	-1	0	1	1	0	0	0	0	-1	0	0.0	0.0	0	1	0.0	0	0	0	1	1	1	1	-1	-1	1	0	0	0	0	0	1	0.0	0.0	0	0.0	0	0.0	0	1	0	0	-1	0	0.0	0	0	0	0	-1	0		0	0	-1	0	-1	-1	1	1	-1	-1	0	1	1	1	-1	0	1	-1	1	1	-1	1	1		0.0	0	0	-1	-1	0.0	-1	0.0	0	0	0	0.0	0.0	0	0	0.0	0.0	1	0	0	0.0	0	0.0	0		0	-1	0	0	1	0	-1	0	0	-1	-1	0.0	0	1	0	0	0	0	0	1	0	0	0	1	0	0	0.0	0	0	0	0	-1	0	1	0.0	0	1	0	0	0	0.0	1.0	-1	0	0.0	0	0	1	0	1	0	1	0	1	0	0	1	-1	-1	-1	-1	0	1	0	0	0	-1	0	1	-1	-1	1	0	-1	-1	1	0	-1	-1	1	-1	-1	-1	1	0.0	0	0	0	0	0	0	0	0	-1	0	0.0	0.0	0	0.0	0	0	0.0	0		0.0	0.0	0.0	-1	1	1	-1	1	1	1	1	1	0	0	1	0.0	1	-1	0	1	1	0.0	1	-1	1	1	-1	-1	1	1	1	-1	1	0	0	0	0	0	0	1	0	1	0	0	0.0	0	0	-1	1	1	0	0	1	0	0	1	0	1	1	0	0	1	1	1	0	1	-1	0	-1	1	1	1	0	1	1	0	-1	1	1	1	1	-1	0	1	0	0	-1	0	0	0	0	0	0	0	0	0	0	-1	1	0.0	1	0	0.0	0			0.0	0.0											4.117184514414577e-08
ATCTCTAATTGAGGTTGAACCTCAACA	1.6109165688251782e-10	6.781194649015246e-21	0.0396803471291414	7	60391.0	2.9815907362612477	3.226474143498203	2.497524465566061	3.2218331376503563e-10	-1	-1	0	0	0	0	0	0.0		0	0.0	0	0.0	0.0	0	0.0	0	0	0.0	0	0	1	0	0	0.0	0.0	0.0	0	0	-1	0	0	0	0.0	0	0	0	0	0	0	-1	0.0	0	0.0	0	0	0.0	0	0.0	-1	-1	-1	1	-1	1	1	1	-1	1	-1	-1	0	-1	-1	1	0	-1	-1	1	1	-1	1	-1	1	-1	1	1	-1	1	-1	1	-1	-1	1	-1	-1	-1	1	-1	0	-1	0.0	0	0	0	0	0	0	0	0	0.0	0	0.0	0	0.0	0	0	0.0		0	1	0	0.0	0	0.0	0	0.0	0	-1	0	1	0	-1	-1	0	0	-1	-1	0	0	0	1	0	1	1	1	0	0	0	-1	0	-1	-1	0	0.0	0	0	0	0.0	1	0	0	0	0	0	0	0	0	-1	0	1	0	-1	1	0	0	0	0	0	0	0	-1	0	0	0.0	-1	-1	1	0	-1	0	0	0	0	0	-1	1	0.0	0.0	0	-1	0.0	0	-1	0	1	-1	-1	0	1	-1	1	0	0	0	0	-1	-1	0.0	0.0	0	0.0	0	0.0	0	0	0	0	1	0	0.0	0	0	0	0	0	0		-1	0	-1	0	1	1	1	1	-1	-1	0	1	-1	-1	0	0	1	1	-1	-1	-1	-1	0		0.0	0	0	-1	0	0.0	0	0.0	0	0	0	0.0	0.0	0	1	0.0	0.0	0	0	0	0.0	0	0.0	0		0	-1	0	0	-1	0	-1	0	0	0	0	0.0	0	0	0	0	0	0	0	0	0	0	0	0	0	0	1.0	0	0	0	-1	0	0	0	0.0	0	1	0	0	0	0.0	0.0	0	0	0.0	-1	0	0	0	0	0	-1	0	0	0	0	-1	-1	1	-1	-1	-1	1	0	0	-1	1	1	-1	1	-1	1	0	-1	-1	1	0	-1	1	-1	-1	-1	1	0	0.0	0	0	0	0	0	0	0	-1	0	0	0.0	0.0	0	0.0	0	0	0.0	0		0.0	0.0	0.0	-1	1	-1	1	-1	1	-1	1	1	0	0	1	0.0	-1	1	0	0	-1	0.0	-1	1	0	1	-1	-1	-1	1	0	0	0	0	0	0	0	0	0	-1	1	1	-1	0	0.0	1	1	1	1	1	1	-1	1	-1	1	-1	-1	-1	1	1	-1	1	1	-1	1	-1	-1	1	-1	1	1	1	1	-1	1	0	1	-1	-1	1	1	1	1	1	-1	1	-1	-1	1	-1	1	-1	-1	1	-1	1	1	1	1	0.0	1	0	0.0	0			0.0	0.0											4.254892179608416e-08
ATCCTAATCAGGAGTATGCTGATGTCT	1.9373079224106626e-10	9.529035996061622e-23	0.0446583778181508	1	38674.0	3.684669688428666	5.105626519108445	3.694601023943735	3.874615844821325e-10	1	1	0	0	0	0	0	0.0		0	0.0	0	0.0	0.0	0	0.0	0	0	0.0	0	0	-1	0	0	0.0	0.0	0.0	0	0	-1	0	0	0	0.0	0	0	-1	0	0	0	-1	0.0	0	0.0	0	0	0.0	0	0.0	-1	1	1	-1	-1	-1	1	1	-1	-1	-1	-1	0	1	1	1	1	-1	-1	1	-1	1	1	-1	1	-1	-1	-1	1	1	1	1	1	1	-1	-1	1	-1	-1	1	-1	-1	0.0	0	0	0	0	0	0	0	0	0.0	0	0.0	0	0.0	0	0	0.0		0	1	0	0.0	0	0.0	0	0.0	0	1	0	1	0	0	-1	0	0	1	-1	1	0	1	1	0	1	0	1	0	-1	0	1	0	1	1	-1	0.0	0	0	0	0.0	-1	0	0	0	0	0	0	0	0	1	0	0	-1	-1	0	0	0	0	0	-1	1	0	1	-1	0	0.0	0	0	1	0	-1	0	0	1	0	0	-1	1	0.0	0.0	0	0	0.0	0	-1	0	-1	-1	1	-1	-1	-1	1	1	0	0	0	-1	0	0.0	0.0	0	0.0	0	0.0	0	-1	0	0	0	0	0.0	0	0	0	0	-1	0		0	0	1	0	-1	1	-1	1	-1	1	0	1	1	1	1	0	1	-1	1	-1	-1	-1	1		0.0	0	0	-1	-1	0.0	1	0.0	0	0	0	0.0	0.0	0	0	0.0	0.0	0	0	0	0.0	0	0.0	0		0	1	0	0	1	-1	-1	0	-1	0	0	0.0	1	1	1	0	0	0	0	0	1	0	0	0	0	0	0.0	0	0	0	0	0	0	0	0.0	0	-1	0	0	0	0.0	0.0	0	0	0.0	0	0	0	1	1	0	0	0	-1	0	0	-1	-1	1	1	-1	1	-1	0	0	-1	1	1	-1	1	1	-1	0	-1	1	-1	0	-1	1	-1	1	-1	-1	0	0.0	0	0	0	0	0	0	0	0	0	0	0.0	0.0	0	0.0	0	0	0.0	0		0.0	0.0	0.0	-1	1	-1	-1	1	-1	1	1	1	0	0	1	0.0	-1	1	0	0	-1	0.0	1	-1	-1	-1	-1	1	-1	-1	0	1	0	0	0	0	0	0	0	1	-1	1	1	0	0.0	-1	-1	-1	-1	-1	-1	-1	-1	0	-1	-1	1	-1	-1	1	1	-1	1	-1	0	-1	-1	1	-1	1	-1	1	1	1	-1	0	-1	-1	1	-1	0	-1	-1	-1	0	0	-1	0	0	0	1	-1	1	-1	-1	-1	0	-1	-1	0.0	-1	0	0.0	0			0.0	0.0											5.081124741599382e-08
ATCAAATTGGATGACAAAGATCCAAAT	2.2065828431407576e-10	6.052316993825047e-15	0.0639897227243023	6	19747.0	3.0824819217207216	4.13404567782448	3.5925457031447814	4.4131656862815146e-10	0	-1	0	0	-1	0	0	0.0		0	0.0	0	0.0	0.0	0	0.0	0	0	0.0	0	0	0	0	0	0.0	0.0	0.0	0	0	1	0	0	0	0.0	-1	0	1	0	0	0	0	0.0	0	0.0	0	0	0.0	0	0.0	0	0	0	0	0	0	0	0	0	0	0	0	0	0	0	0	0	0	0	0	0	0	0	0	0	0	0	0	0	0	0	0	0	0	0	0	1	0	0	0	0	1	0.0	0	0	0	0	1	0	0	0	0.0	0	0.0	0	0.0	0	0	0.0		0	0	1	0.0	0	0.0	0	0.0	-1	0	0	1	-1	0	0	0	0	0	0	0	0	0	0	0	0	0	0	0	0	0	0	0	0	0	0	0.0	0	0	0	0.0	0	0	0	0	0	0	0	0	0	0	0	0	0	0	0	0	0	0	0	0	0	0	0	0	0	0.0	0	0	-1	0	0	0	0	0	0	0	0	0	0.0	0.0	0	0	0.0	0	0	0	0	0	0	0	0	0	0	0	0	0	0	0	0	0.0	0.0	0	0.0	0	0.0	0	0	0	0	0	0	0.0	0	0	0	0	0	0		0	0	0	0	0	0	0	0	0	0	0	0	0	0	0	0	0	0	0	0	0	0	0		0.0	0	0	0	0	0.0	0	0.0	0	0	0	0.0	0.0	0	0	0.0	0.0	0	1	0	0.0	0	0.0	0		0	0	0	0	0	0	0	0	0	0	0	0.0	0	0	0	0	0	0	0	0	0	0	0	0	1	0	0.0	0	0	0	0	0	0	0	0.0	-1	0	0	0	0	0.0	0.0	0	0	0.0	0	0	0	1	0	0	0	0	0	0	0	0	0	0	0	0	0	0	0	0	0	0	0	0	0	0	0	0	0	0	0	0	0	0	0	0	0	0	0	0.0	0	0	0	0	0	0	0	0	0	0	0.0	0.0	0	0.0	0	0	0.0	0		0.0	0.0	0.0	0	0	0	0	0	0	0	0	0	1	0	0	0.0	0	0	0	0	0	0.0	1	0	0	0	0	0	0	0	0	0	0	0	0	0	0	0	0	-1	-1	-1	-1	0	0.0	1	0	-1	-1	1	1	1	-1	-1	1	1	1	-1	-1	0	-1	1	1	1	-1	-1	1	1	-1	1	1	1	1	-1	1	0	-1	1	-1	1	-1	1	-1	1	1	0	-1	-1	1	1	-1	-1	1	-1	-1	-1	0	-1	-1	0.0	-1	0	0.0	0			0.0	0.0											5.755997922640587e-08
ATCAGTAGATTGTACAATGTACATTTG	2.359264188391802e-10	1.1208726876253181e-24	0.0812981786253292	6	9731.0	3.4031163070289576	4.961977186311787	4.019525228650704	4.718528376783604e-10	1	1	0	0	0	0	-1	0.0		0	0.0	0	0.0	0.0	0	0.0	0	0	0.0	0	0	0	0	0	0.0	0.0	0.0	0	0	0	0	0	0	0.0	0	0	0	0	0	0	0	0.0	0	0.0	0	0	0.0	0	0.0	0	0	0	0	0	0	0	0	0	0	0	0	0	0	0	0	0	0	0	0	0	0	0	0	0	0	0	0	0	0	0	0	0	0	0	0	0	0	0	0	0	0	0.0	0	0	0	0	0	0	0	0	0.0	-1	0.0	0	0.0	0	0	0.0		0	0	0	0.0	0	0.0	0	0.0	0	1	0	1	1	0	0	0	0	1	-1	1	0	0	1	0	0	0	1	0	0	0	1	0	1	1	0	0.0	0	0	0	0.0	0	0	0	0	0	0	0	0	0	0	0	0	0	0	0	0	0	0	0	0	0	0	0	0	1	0.0	1	-1	1	0	0	0	0	0	0	0	0	1	0.0	0.0	0	0	0.0	0	0	0	0	0	0	0	0	0	1	0	0	0	0	0	0	0.0	0.0	0	0.0	0	0.0	0	0	0	0	0	0	0.0	0	0	0	0	0	0		0	-1	0	0	0	0	0	0	0	0	0	0	0	0	0	0	0	0	0	0	0	0	0		0.0	0	0	0	0	0.0	0	0.0	0	0	0	0.0	0.0	0	0	0.0	0.0	0	0	0	0.0	0	0.0	0		0	0	0	0	1	0	0	0	0	0	0	0.0	0	0	0	0	0	0	0	0	0	0	0	0	0	0	0.0	0	0	0	0	0	0	0	0.0	1	0	0	0	0	0.0	0.0	0	0	0.0	0	0	0	0	0	0	0	0	0	0	0	0	0	0	0	0	0	0	0	0	0	0	0	0	0	0	0	0	0	0	0	0	0	0	0	0	0	0	0	0.0	0	0	0	0	0	0	0	0	0	0	0.0	0.0	0	0.0	0	0	0.0	0		0.0	0.0	0.0	0	0	0	0	0	0	0	0	0	0	0	0	0.0	0	0	0	0	0	0.0	0	0	0	0	0	0	0	0	0	0	0	0	0	0	0	0	0	1	-1	1	1	0	0.0	-1	-1	-1	-1	-1	0	-1	-1	1	-1	-1	0	-1	-1	0	1	-1	1	-1	0	-1	-1	1	-1	1	-1	1	1	1	-1	0	-1	-1	1	-1	1	-1	-1	-1	0	1	-1	0	1	-1	1	-1	1	-1	-1	-1	0	-1	-1	0.0	-1	0	0.0	0			0.0	0.0											6.136322698181667e-08
ATCCAAACGCAAGCTTCGATAATTTTA	3.2160023845681556e-10	1.404340419128097e-10	0.1252171114483149	1	8350.0	2.646352296126009	3.125748502994012	2.417245508982036	6.43200476913631e-10	-1	-1	0	0	0	0	0	0.0		0	0.0	0	0.0	0.0	0	0.0	0	0	0.0	0	0	0	0	0	0.0	0.0	0.0	0	0	0	0	0	0	0.0	1	0	1	0	0	0	0	0.0	0	0.0	0	0	0.0	0	0.0	0	0	0	0	0	0	0	0	0	0	0	0	0	0	0	0	0	0	0	0	0	0	0	0	0	0	0	0	0	0	0	0	0	0	0	0	0	0	0	0	0	0	0.0	0	0	0	0	0	0	0	0	0.0	-1	0.0	0	0.0	0	0	0.0		0	0	0	0.0	0	0.0	0	0.0	0	1	0	-1	1	-1	0	0	0	-1	1	-1	0	0	1	0	0	0	0	0	-1	0	0	0	0	-1	0	0.0	1	0	0	0.0	1	0	0	0	0	0	0	0	0	1	0	1	1	-1	0	0	0	0	0	0	0	0	0	-1	0	0.0	1	0	-1	0	1	0	0	0	0	0	-1	1	0.0	0.0	0	1	0.0	0	0	0	0	0	0	0	0	0	1	0	1	0	0	-1	0	0.0	0.0	-1	0.0	0	0.0	0	1	0	0	-1	0	0.0	0	0	0	0	0	0		0	-1	-1	0	0	0	0	0	0	0	0	0	0	0	0	0	0	0	0	0	0	0	0		0.0	0	0	-1	-1	0.0	0	0.0	0	0	0	0.0	0.0	0	0	0.0	0.0	0	0	0	0.0	0	0.0	0		0	0	1	0	1	0	-1	0	0	0	0	0.0	0	0	0	0	0	0	0	0	0	0	0	0	0	0	0.0	0	0	0	0	-1	0	0	0.0	-1	0	0	-1	0	0.0	0.0	0	1	0.0	0	0	0	1	1	1	0	0	1	0	0	0	0	0	0	0	0	0	0	0	0	0	0	0	0	0	0	0	0	0	0	0	0	0	0	0	0	0	0	0.0	0	0	0	0	0	0	0	0	0	0	0.0	0.0	0	0.0	0	0	0.0	0		0.0	0.0	0.0	0	0	0	0	0	0	0	0	0	0	0	0	0.0	0	0	0	0	0	0.0	0	0	1	0	0	0	0	0	0	-1	0	0	0	0	0	0	0	1	1	1	1	0	0.0	1	1	-1	1	1	0	0	1	1	0	1	0	1	1	0	-1	1	1	1	0	1	-1	0	-1	1	1	1	-1	1	1	-1	-1	1	1	1	1	-1	-1	1	-1	0	-1	0	0	1	1	-1	0	-1	-1	-1	0	-1	1	0.0	1	0	0.0	0			0.0	0.0											8.247190709647059e-08
ATCAGATGTGAACATCATAGCATCAAT	4.440260483052264e-10	1.633093135234969e-13	0.048966431903628	9	37012.0	4.23482422245063	6.100426888576678	5.081892359234843	8.880520966104526e-10	-1	1	0	0	0	0	-1	0.0		0	0.0	0	0.0	0.0	0	0.0	0	0	0.0	0	0	1	0	0	0.0	0.0	0.0	0	0	1	0	0	-1	0.0	0	0	0	0	0	0	1	0.0	0	0.0	0	0	0.0	0	0.0	-1	1	-1	1	-1	1	1	-1	1	-1	-1	1	0	-1	1	1	0	-1	1	1	-1	-1	1	-1	1	1	1	-1	-1	1	1	1	1	1	-1	1	1	-1	-1	-1	-1	-1	0.0	0	0	-1	0	0	0	0	0	0.0	0	0.0	0	0.0	0	0	0.0		0	-1	0	0.0	0	0.0	0	0.0	0	-1	0	1	0	0	1	0	0	-1	-1	0	0	0	0	0	0	0	0	0	0	0	1	0	-1	1	1	0.0	0	0	0	0.0	0	0	0	0	0	0	0	0	0	0	0	1	0	1	0	0	0	0	0	0	1	0	0	1	0	0.0	0	0	1	0	0	0	0	0	0	0	1	-1	0.0	0.0	0	0	0.0	0	0	0	1	1	-1	1	-1	-1	0	0	0	0	0	0	0	0.0	0.0	0	0.0	0	0.0	0	0	0	0	0	0	0.0	0	0	0	0	-1	0		0	0	0	0	-1	1	-1	1	1	1	0	1	-1	-1	-1	0	-1	1	-1	1	1	-1	1		0.0	0	0	0	0	0.0	0	0.0	0	0	0	0.0	0.0	0	0	0.0	0.0	0	0	0	0.0	0	0.0	0		0	-1	0	0	1	0	0	0	0	0	0	0.0	0	0	0	0	0	0	0	0	0	-1	0	0	0	0	0.0	0	0	0	0	-1	0	0	0.0	0	1	0	0	0	0.0	0.0	0	0	0.0	0	0	0	0	0	0	0	0	0	0	0	1	1	-1	-1	-1	1	1	0	0	0	1	1	-1	1	1	-1	0	-1	-1	1	0	1	-1	1	1	1	-1	0	0.0	0	0	0	0	0	0	0	0	0	0	0.0	0.0	0	0.0	0	0	0.0	0		0.0	0.0	0.0	1	1	-1	1	1	1	1	1	-1	0	0	1	0.0	1	1	0	0	0	0.0	1	1	0	-1	-1	-1	-1	-1	0	0	0	0	0	0	0	0	0	-1	1	1	1	0	0.0	-1	0	-1	-1	-1	-1	-1	-1	-1	-1	1	1	1	-1	0	1	-1	1	-1	0	1	-1	1	-1	1	1	1	-1	1	1	1	-1	-1	-1	-1	0	-1	-1	-1	0	-1	1	0	0	1	-1	1	0	-1	-1	-1	-1	1	0	0.0	1	0	0.0	0			0.0	0.0											1.123089333414501e-07
ATCCTGCTAACAATGCTGCAATCGTGC	4.729453816227843e-10	1.952125044207524e-12	0.0310064392488779	8	41079.0	2.370982269094974	3.123785875995034	2.3956766230920907	9.458907632455687e-10	-1	-1	0	0	-1	0	-1	0.0		0	0.0	1	0.0	0.0	0	0.0	0	0	0.0	0	0	1	0	0	0.0	0.0	0.0	0	0	-1	0	0	0	0.0	0	0	-1	0	0	0	-1	0.0	0	0.0	0	0	0.0	0	0.0	1	0	-1	-1	1	-1	1	0	-1	1	1	-1	0	-1	-1	-1	0	1	1	-1	-1	1	-1	1	1	-1	-1	1	1	1	1	1	-1	1	1	1	1	-1	-1	-1	-1	-1	0.0	0	0	0	0	-1	0	0	0	0.0	1	0.0	0	0.0	0	0	0.0		0	-1	0	0.0	0	0.0	0	0.0	-1	-1	0	1	-1	0	1	0	0	-1	1	-1	1	0	0	0	0	0	1	0	0	1	-1	0	-1	1	0	0.0	0	0	0	0.0	0	-1	0	0	0	0	0	0	0	0	0	0	0	1	0	0	0	0	0	0	0	-1	0	0	-1	0.0	0	-1	1	0	1	0	0	-1	0	0	-1	1	0.0	0.0	0	0	0.0	0	0	0	1	1	-1	-1	-1	-1	-1	0	1	0	0	0	0	0.0	0.0	0	0.0	0	0.0	0	0	0	0	0	0	0.0	0	0	0	0	-1	0		0	0	1	0	-1	-1	-1	-1	0	0	0	-1	-1	0	-1	0	1	-1	-1	-1	1	1	0		0.0	0	0	0	0	0.0	0	0.0	0	0	0	0.0	0.0	0	0	0.0	0.0	0	0	0	0.0	0	0.0	0		0	1	0	0	1	0	1	0	0	0	0	0.0	0	0	0	0	0	0	0	0	0	-1	-1	-1	1	0	0.0	0	0	0	0	0	0	0	0.0	0	1	0	-1	0	0.0	0.0	0	0	0.0	1	0	0	0	1	0	-1	0	1	0	0	0	1	0	1	1	-1	-1	0	0	0	-1	0	-1	-1	1	-1	0	1	-1	-1	0	-1	-1	-1	1	1	1	-1	0.0	0	0	0	-1	0	0	0	-1	0	0	0.0	0.0	0	0.0	0	0	0.0	0		0.0	0.0	0.0	-1	1	1	-1	1	-1	-1	-1	0	1	0	1	0.0	-1	1	0	0	1	0.0	1	-1	1	-1	-1	-1	-1	-1	0	1	0	0	0	0	0	0	0	1	1	-1	1	0	0.0	-1	0	1	1	1	-1	-1	1	1	1	-1	1	1	-1	1	1	-1	1	-1	0	-1	-1	1	1	1	-1	-1	1	1	1	0	-1	-1	1	1	1	-1	1	1	0	-1	1	0	1	1	-1	1	1	-1	1	1	0	1	1	0.0	-1	0	0.0	0			0.0	0.0											1.1938452523843673e-07
ATCAGCTTGTGTTTTGGCTGCTGAATG	5.225489461393105e-10	3.1327773051321903e-15	0.0703059332108485	7	26385.0	2.262709823661227	2.850975933295433	2.3136251658139093	1.045097892278621e-09	1	-1	0	1	-1	0	1	0.0		0	0.0	0	0.0	0.0	0	0.0	0	-1	0.0	1	-1	0	0	0	0.0	0.0	0.0	0	0	1	0	-1	-1	0.0	-1	-1	1	0	-1	0	0	0.0	1	0.0	-1	1	0.0	0	0.0	1	0	0	0	0	0	0	0	0	0	0	0	0	0	0	0	0	0	0	0	0	0	0	0	0	0	0	0	0	0	0	0	0	0	0	0	0	0	0	0	-1	0	0.0	0	0	1	0	1	0	0	1	0.0	-1	0.0	0	0.0	-1	0	0.0		-1	1	1	0.0	1	0.0	0	0.0	-1	-1	0	1	1	-1	1	1	1	0	0	1	0	0	1	1	0	0	1	0	1	0	-1	-1	0	-1	0	0.0	1	0	-1	0.0	1	0	0	0	1	1	1	-1	0	-1	0	1	1	0	1	0	-1	-1	0	0	-1	1	0	0	0	0.0	1	0	1	0	-1	-1	0	1	-1	0	1	-1	0.0	0.0	0	1	0.0	1	0	1	0	0	0	0	0	0	1	0	0	0	-1	0	0	0.0	0.0	0	0.0	0	0.0	1	-1	1	-1	0	1	-1.0	0	-1	-1	0	1	-1		0	-1	-1	0	0	0	0	0	0	0	0	0	0	0	0	-1	0	0	0	0	0	0	0		0.0	0	1	1	1	0.0	0	0.0	0	0	0	0.0	0.0	0	0	0.0	0.0	1	1	1	0.0	0	0.0	-1		0	0	1	1	-1	-1	-1	1	0	1	0	0.0	-1	1	1	0	-1	0	-1	0	-1	-1	0	0	0	0	0.0	0	1	-1	0	0	0	1	0.0	1	0	0	0	0	0.0	0.0	0	1	0.0	1	0	0	1	0	0	0	1	0	0	0	0	0	0	0	0	0	0	0	-1	0	0	0	0	0	0	0	0	0	0	0	0	0	0	0	0	0	0	1	0.0	0	1	1	0	0	1	-1	-1	0	-1	0.0	0.0	1	0.0	-1	-1	0.0	0		0.0	0.0	0.0	0	0	0	0	0	0	0	0	0	-1	0	0	0.0	0	0	0	0	0	0.0	0	0	1	0	0	0	0	0	0	1	0	0	0	1	0	0	0	-1	1	1	-1	0	0.0	1	0	-1	1	-1	-1	-1	1	1	1	-1	1	1	1	0	-1	-1	1	-1	0	1	1	-1	-1	-1	1	-1	1	-1	-1	1	-1	1	1	-1	-1	1	1	-1	1	-1	-1	0	1	-1	-1	-1	0	-1	1	-1	1	1	-1	0.0	-1	0	0.0	0			0.0	0.0											1.3145703177218916e-07
ATCAATGAGTCTCAGTGAATACTGTGA	7.092453043020601e-10	4.574784527902466e-06	0.1038353047500252	6	4778.0	3.932225838605892	5.747383842611971	4.564043532858936	1.4184906086041203e-09	1	1	0	0	0	0	0	0.0		0	0.0	0	0.0	0.0	0	0.0	0	0	0.0	0	0	-1	0	0	0.0	0.0	0.0	0	0	1	0	0	0	0.0	0	0	0	0	0	0	1	0.0	0	0.0	0	0	0.0	0	0.0	-1	1	1	1	1	-1	1	0	-1	1	-1	-1	0	0	-1	1	0	-1	1	-1	1	1	-1	-1	-1	1	-1	-1	-1	-1	1	0	1	-1	-1	1	1	1	1	-1	0	-1	0.0	0	0	0	0	0	0	0	0	0.0	0	0.0	0	0.0	0	0	0.0		0	1	0	0.0	0	0.0	0	0.0	0	-1	0	0	0	0	1	0	0	0	1	0	0	0	0	0	0	0	0	0	0	0	0	0	0	-1	0	0.0	0	0	0	0.0	0	0	0	0	0	0	0	0	0	0	0	0	0	0	0	0	0	0	0	0	0	0	0	0	0	0.0	0	0	0	0	0	0	0	0	0	0	0	0	0.0	0.0	0	0	0.0	0	0	0	-1	1	1	1	-1	-1	0	0	0	0	0	0	0	0.0	0.0	0	0.0	0	0.0	0	0	0	0	0	0	0.0	0	0	0	0	0	0		0	0	0	0	-1	1	-1	-1	-1	-1	0	-1	-1	0	-1	0	-1	-1	1	1	-1	-1	0		0.0	0	0	0	0	0.0	0	0.0	0	0	0	0.0	0.0	0	0	0.0	0.0	0	0	0	0.0	0	0.0	0		0	0	0	0	0	0	0	0	0	0	0	0.0	0	0	0	0	0	0	0	0	0	0	0	0	-1	0	0.0	0	0	0	0	0	0	0	0.0	0	0	0	0	0	0.0	0.0	0	0	0.0	0	0	0	0	0	0	0	0	0	0	0	0	0	1	0	-1	1	1	0	0	0	-1	0	-1	0	-1	1	0	1	1	-1	0	0	1	1	0	1	0	0	0.0	0	0	0	0	0	0	0	0	0	0	0.0	0.0	0	0.0	0	0	0.0	0		0.0	0.0	0.0	-1	-1	-1	-1	-1	-1	-1	1	-1	0	0	-1	0.0	1	1	0	0	0	0.0	1	-1	0	-1	-1	1	1	1	0	0	0	0	0	0	0	0	0	-1	0	-1	1	0	0.0	0	0	1	1	-1	1	0	-1	0	-1	-1	0	1	1	0	0	1	-1	1	0	1	1	0	-1	1	1	1	0	1	1	0	1	1	1	1	0	-1	0	1	0	1	-1	0	0	1	1	0	0	-1	1	-1	0	0	1	0.0	-1	0	0.0	0			0.0	0.0											1.762013944670893e-07
ATCATAGCATCAATGAGTCTCAGTGAA	8.534735718124314e-10	2.2121054343133765e-07	0.0637023163461329	6	16546.0	4.486187685286209	6.756557476127161	5.539707482170917	1.706947143624863e-09	-1	-1	0	0	0	0	-1	0.0		0	0.0	0	0.0	0.0	0	0.0	0	0	0.0	0	0	-1	0	0	0.0	0.0	0.0	0	0	1	0	0	0	0.0	0	0	0	0	0	0	1	0.0	0	0.0	0	0	0.0	0	0.0	1	-1	1	-1	1	-1	-1	-1	-1	-1	-1	1	0	1	-1	-1	0	-1	-1	-1	1	-1	-1	1	1	1	-1	1	1	-1	1	0	1	1	-1	-1	1	1	1	1	-1	1	0.0	0	0	0	0	0	0	0	0	0.0	0	0.0	0	0.0	0	0	0.0		0	1	0	0.0	0	0.0	0	0.0	0	1	0	1	0	0	-1	0	0	0	-1	0	0	0	0	0	0	0	0	0	0	0	1	0	0	1	-1	0.0	0	0	0	0.0	0	0	0	0	0	0	0	0	0	0	0	0	0	0	0	0	0	0	0	0	0	0	0	0	0	0.0	0	0	-1	0	0	0	0	0	0	0	0	-1	0.0	0.0	0	0	0.0	0	0	0	1	1	1	1	1	-1	0	0	0	0	0	0	0	0.0	0.0	0	0.0	0	0.0	0	0	0	0	0	0	0.0	0	0	0	0	0	0		0	0	0	0	1	1	-1	-1	1	1	0	1	-1	1	1	0	1	-1	1	1	1	1	0		0.0	0	0	0	0	0.0	0	0.0	0	0	0	0.0	0.0	0	0	0.0	0.0	0	0	0	0.0	0	0.0	0		0	0	0	0	1	0	0	0	0	0	0	0.0	0	0	0	0	0	0	0	0	0	0	0	0	0	0	-1.0	0	0	0	0	0	0	0	0.0	0	1	0	0	0	0.0	0.0	0	0	0.0	0	0	0	0	0	0	0	0	0	0	0	0	-1	1	-1	1	-1	-1	0	0	0	1	0	-1	1	1	-1	0	-1	-1	1	0	-1	1	-1	-1	1	-1	0	0.0	0	0	0	0	0	0	0	0	0	0	0.0	0.0	0	0.0	0	0	0.0	0		0.0	0.0	0.0	-1	-1	1	1	1	-1	1	-1	1	0	0	-1	0.0	-1	1	0	0	1	0.0	1	1	0	-1	-1	-1	1	1	0	0	0	0	0	0	0	0	0	1	0	1	0	0	0.0	0	0	1	-1	1	1	-1	-1	0	1	-1	1	1	1	0	1	1	-1	-1	0	-1	-1	0	1	0	-1	-1	1	-1	1	0	-1	-1	1	-1	0	1	0	1	0	0	-1	0	0	0	1	0	0	-1	1	0	0	-1	0	0.0	1	0	0.0	0			0.0	0.0											2.105316654013839e-07
ATCGTTATAATCTACCAACAATGTGTG	9.218981819943359e-10	5.497267942792436e-19	0.0409374349051572	1	42877.0	4.996745941237712	7.465657578655223	6.129276768430628	1.8437963639886718e-09	-1	1	1	0	0	0	-1	0.0		0	0.0	0	0.0	0.0	0	0.0	0	0	0.0	0	0	1	0	0	0.0	0.0	0.0	0	0	1	0	0	0	0.0	0	0	0	0	0	0	1	0.0	0	0.0	0	0	0.0	0	0.0	-1	1	-1	1	-1	1	1	-1	1	-1	-1	1	0	-1	1	1	0	-1	1	1	-1	-1	1	-1	1	1	1	-1	-1	1	1	1	1	1	-1	1	1	-1	-1	-1	-1	-1	0.0	0	0	0	0	0	0	0	0	0.0	0	0.0	0	0.0	0	0	0.0		0	-1	0	0.0	0	0.0	0	0.0	0	-1	-1	1	0	0	1	0	0	0	-1	1	0	0	-1	0	-1	0	1	0	0	-1	1	0	0	1	0	0.0	0	0	0	0.0	0	0	0	0	0	0	0	0	0	-1	1	1	1	1	1	-1	0	-1	-1	0	1	-1	0	1	0	0.0	1	1	1	-1	1	-1	0	-1	0	0	1	0	0.0	0.0	0	1	0.0	0	0	0	1	1	-1	1	-1	-1	1	0	-1	0	1	0	0	0.0	0.0	0	0.0	0	0.0	0	0	0	0	0	0	0.0	0	0	0	0	-1	0		0	0	0	-1	-1	1	-1	1	1	1	0	1	-1	-1	-1	-1	-1	1	-1	1	1	-1	0		0.0	0	0	-1	1	0.0	0	0.0	0	0	0	0.0	0.0	0	-1	0.0	0.0	0	0	0	0.0	0	0.0	0		0	-1	0	0	1	0	1	0	0	0	0	0.0	-1	0	0	0	0	0	0	0	1	-1	0	0	0	0	0.0	0	0	0	0	-1	0	-1	0.0	0	1	0	1	0	0.0	0.0	1	0	0.0	1	0	0	0	0	0	0	0	0	0	0	1	1	-1	-1	-1	1	1	0	0	0	1	1	-1	1	1	-1	0	-1	-1	1	0	1	-1	1	1	1	-1	0	0.0	0	0	0	0	0	0	0	0	0	0	0.0	0.0	0	0.0	0	0	0.0	0		0.0	0.0	0.0	1	1	-1	1	1	1	1	1	-1	0	0	1	0.0	1	1	0	0	-1	0.0	1	1	-1	-1	-1	-1	-1	-1	0	-1	0	0	0	0	0	0	0	-1	0	1	1	0	0.0	-1	0	-1	-1	-1	0	0	-1	-1	-1	1	0	1	-1	0	1	-1	1	-1	0	1	-1	0	-1	1	1	1	-1	1	1	0	-1	-1	-1	-1	0	-1	-1	-1	0	-1	1	0	1	0	-1	1	0	-1	-1	-1	-1	1	-1	0.0	1	0	0.0	0			0.0	0.0											2.2667258562146358e-07
ATCATGACTAGGTGTCTAGCTGTCCAC	9.78848316126931e-10	8.089020708945601e-18	0.1180693570033853	7	6665.0	4.181615363823693	7.009302325581396	5.6672168042010505	1.957696632253862e-09	-1	1	0	0	1	0	-1	0.0		0	0.0	0	0.0	0.0	0	0.0	0	0	0.0	0	0	0	0	0	0.0	0.0	0.0	0	0	1	0	0	-1	0.0	0	0	-1	0	0	0	0	0.0	0	0.0	-1	0	0.0	0	0.0	0	0	0	0	0	0	0	0	0	0	0	0	0	0	0	0	0	0	0	0	0	0	0	0	0	0	0	0	0	0	0	0	0	0	0	0	0	0	0	0	0	0	0.0	0	0	0	0	1	0	0	0	0.0	-1	0.0	0	0.0	0	0	0.0		0	-1	1	0.0	0	0.0	0	0.0	-1	-1	0	1	1	1	1	0	0	-1	-1	1	1	0	-1	0	0	0	1	0	1	0	1	0	-1	1	0	0.0	0	0	0	0.0	-1	0	0	0	0	0	0	-1	0	0	0	0	0	1	0	0	0	-1	0	0	0	0	0	0	1	0.0	1	0	1	0	1	0	0	0	0	0	1	-1	0.0	0.0	0	0	0.0	0	0	1	0	0	0	0	0	0	1	0	0	0	0	-1	0	0.0	0.0	0	0.0	0	0.0	0	0	0	0	0	0	0.0	0	1	-1	0	-1	0		0	0	0	0	0	0	0	0	0	0	0	0	0	0	0	-1	0	0	0	0	0	0	0		0.0	0	0	0	1	0.0	0	0.0	0	0	0	0.0	0.0	0	0	0.0	0.0	0	0	0	0.0	0	0.0	0		0	-1	1	-1	1	0	1	0	0	0	0	0.0	-1	0	0	0	1	0	0	0	0	-1	0	0	0	0	0.0	0	0	1	0	-1	0	0	0.0	-1	0	0	0	0	0.0	0.0	0	0	0.0	0	0	0	1	0	0	0	0	-1	0	0	0	0	0	0	0	0	0	0	0	0	0	0	0	0	0	0	0	0	0	0	0	0	0	0	0	0	0	0	0.0	0	0	0	0	0	0	0	0	0	0	0.0	0.0	0	0.0	0	0	0.0	0		0.0	0.0	0.0	0	0	0	0	0	0	0	0	0	1	0	0	0.0	0	0	0	0	0	0.0	0	0	0	0	0	0	0	0	0	0	0	0	0	1	0	0	0	-1	1	1	1	0	0.0	-1	0	-1	-1	-1	-1	0	-1	0	-1	1	0	1	-1	0	1	-1	1	-1	-1	1	-1	1	-1	1	1	1	-1	1	1	1	-1	-1	-1	-1	0	-1	-1	-1	0	0	1	0	0	1	-1	1	0	-1	-1	-1	0	1	-1	0.0	1	0	0.0	0			0.0	0.0											2.4009104309995963e-07
ATCAAAAGGTTGGTATGCAAAAGTATT	9.82947509211617e-10	2.8234458538105293e-16	0.1590146129317672	6	5296.0	5.054028844861007	6.634629909365559	5.693164652567976	1.965895018423234e-09	1	1	0	0	1	0	-1	0.0		0	0.0	0	0.0	0.0	0	0.0	0	0	0.0	0	0	0	0	0	0.0	0.0	0.0	0	0	0	0	0	0	0.0	0	0	0	0	0	0	0	0.0	0	0.0	0	0	0.0	0	0.0	0	0	0	0	0	0	0	0	0	0	0	0	0	0	0	0	0	0	0	0	0	0	0	0	0	0	0	0	0	0	0	0	0	0	0	0	0	0	0	0	0	0	0.0	0	0	0	0	1	0	0	0	0.0	-1	0.0	0	0.0	0	0	0.0		0	0	0	0.0	0	0.0	0	0.0	-1	1	0	1	1	0	0	0	0	0	-1	1	0	0	1	0	0	-1	0	0	0	0	0	0	0	1	0	0.0	1	0	0	0.0	0	0	0	0	0	0	0	0	1	1	0	1	-1	-1	0	0	0	-1	0	0	0	1	0	-1	0	0.0	1	0	1	0	0	0	0	0	0	0	0	0	0.0	0.0	0	0	0.0	0	0	0	0	0	0	0	0	0	1	0	0	0	0	-1	0	0.0	0.0	0	0.0	0	0.0	0	-1	0	0	1	0	0.0	0	0	-1	0	-1	0		0	0	0	0	0	0	0	0	0	0	0	0	0	0	0	0	0	0	0	0	0	0	0		0.0	0	0	0	-1	0.0	0	0.0	0	0	0	0.0	0.0	0	0	0.0	0.0	0	0	0	0.0	0	0.0	0		0	1	0	0	1	-1	-1	0	0	0	0	0.0	0	0	0	0	0	0	0	0	0	0	0	0	1	0	0.0	0	0	0	0	0	0	0	0.0	1	0	0	0	0	0.0	0.0	0	1	0.0	0	0	0	1	0	0	0	0	0	0	0	0	0	0	0	0	0	0	0	0	0	0	0	0	0	0	0	0	0	0	0	0	0	0	0	0	0	0	1	0.0	0	0	0	0	0	0	0	0	0	0	0.0	0.0	0	0.0	0	0	0.0	0		0.0	0.0	0.0	0	0	0	0	0	0	0	0	0	-1	0	0	0.0	0	0	0	0	0	0.0	0	0	-1	0	0	0	0	0	0	0	0	0	0	0	0	0	0	1	-1	1	1	0	0.0	-1	0	-1	-1	-1	0	-1	-1	0	-1	-1	1	-1	-1	1	1	-1	1	-1	0	-1	-1	0	-1	1	-1	1	1	1	-1	0	-1	-1	1	-1	0	-1	-1	-1	0	0	-1	0	0	0	1	-1	0	-1	-1	-1	0	-1	-1	0.0	-1	0	0.0	0			0.0	0.0											2.4097949972367235e-07
ATCATCAGCACATCTAGGTTTCGTCCG	1.01634963776476e-09	4.13147023902522e-06	0.1823064847631532	3	2248.0	3.0062114176499133	4.270017793594306	3.3919039145907472	2.03269927552952e-09	0	0	0	0	0	0	0	0.0		0	0.0	0	0.0	0.0	0	0.0	0	0	0.0	0	0	0	0	0	0.0	0.0	0.0	0	0	0	0	0	0	0.0	0	0	0	0	0	0	0	0.0	0	0.0	0	0	0.0	0	0.0	0	0	0	0	0	0	0	0	0	0	0	0	0	0	0	0	0	0	0	0	0	0	0	0	0	0	0	0	0	0	0	0	0	0	0	0	0	0	0	0	0	0	0.0	0	0	0	0	0	0	0	0	0.0	0	0.0	0	0.0	0	0	0.0		0	0	0	0.0	0	0.0	0	0.0	0	0	0	0	0	0	0	0	0	0	0	0	0	0	0	0	0	0	0	0	0	0	0	0	0	0	0	0.0	0	0	0	0.0	0	0	0	0	0	0	0	0	0	0	0	0	0	0	0	0	0	0	0	0	0	0	0	0	0	0.0	0	0	0	0	0	0	0	0	0	0	0	0	0.0	0.0	0	0	0.0	0	0	0	0	0	0	0	0	0	0	0	0	0	0	0	0	0.0	0.0	0	0.0	0	0.0	0	0	0	0	0	0	0.0	0	0	0	0	0	0		0	0	0	0	0	0	0	0	0	0	0	0	0	0	0	0	0	0	0	0	0	0	0		0.0	0	0	0	0	0.0	0	0.0	0	0	0	0.0	0.0	0	0	0.0	0.0	0	0	0	0.0	0	0.0	0		0	0	0	0	0	0	0	0	0	0	0	0.0	0	0	0	0	0	0	0	0	0	0	0	0	0	-1	0.0	0	0	0	0	0	0	0	0.0	0	0	0	0	0	0.0	0.0	0	0	0.0	0	0	0	0	0	0	0	0	0	0	0	0	0	0	0	0	0	0	0	0	0	0	0	0	0	0	0	0	0	0	0	0	0	0	0	0	0	0	0	0.0	0	0	0	0	0	0	0	0	0	0	0.0	0.0	0	0.0	0	0	0.0	0		0.0	0.0	0.0	0	0	0	0	0	0	0	0	0	0	0	0	0.0	0	0	0	0	0	0.0	0	0	0	0	0	0	0	0	0	0	0	0	0	0	0	0	0	1	1	1	0	0	0.0	-1	0	1	-1	-1	0	0	1	0	0	1	0	1	-1	0	1	1	-1	1	0	-1	-1	0	1	-1	1	-1	1	-1	1	0	-1	1	1	-1	0	-1	-1	-1	0	0	0	0	0	-1	-1	1	0	0	0	0	0	0	0	0.0	-1	0	0.0	0			0.0	0.0											2.486254742798593e-07
ATCAGCACGAAGTTCTACTTGCACCAT	1.1293649890313746e-09	0.0013955124466139	0.1202062556126795	7	3453.0	3.829884863358051	4.02838111786852	3.426875181002027	2.2587299780627492e-09	1	-1	0	0	0	0	1	0.0		0	0.0	0	0.0	0.0	0	0.0	0	0	0.0	0	0	0	0	0	0.0	0.0	0.0	0	0	0	0	0	0	0.0	0	0	1	0	0	0	0	0.0	0	0.0	0	0	0.0	0	0.0	0	0	0	0	0	0	0	0	0	0	0	0	0	0	0	0	0	0	0	0	0	0	0	0	0	0	0	0	0	0	0	0	0	0	0	0	0	0	0	0	0	0	0.0	0	0	0	0	0	0	0	0	0.0	0	0.0	0	0.0	0	0	0.0		0	0	0	0.0	0	0.0	0	0.0	0	-1	0	1	1	0	0	0	0	0	1	1	0	0	1	0	0	0	0	0	1	0	-1	0	-1	0	0	0.0	0	0	0	0.0	1	0	0	0	0	0	0	0	0	0	0	0	0	0	0	0	0	0	0	0	0	1	0	0	0	0.0	1	0	1	0	0	0	0	0	0	1	0	0	0.0	0.0	0	0	0.0	0	0	0	0	0	0	0	0	0	0	0	0	0	0	0	0	0.0	0.0	0	0.0	0	0.0	0	0	0	0	0	0	0.0	0	0	0	0	0	0		0	0	0	0	0	0	0	0	0	0	0	0	0	0	0	0	0	0	0	0	0	0	0		0.0	0	0	0	0	0.0	0	0.0	0	0	0	0.0	0.0	0	0	0.0	0.0	0	0	0	0.0	0	0.0	0		0	0	0	0	0	0	0	0	0	0	0	0.0	0	0	0	0	0	0	0	0	0	0	0	0	0	0	0.0	0	0	0	0	0	0	0	0.0	1	0	0	0	0	0.0	0.0	0	0	0.0	0	0	0	0	0	0	0	0	0	0	0	0	0	0	0	0	0	0	0	0	0	0	0	0	0	0	0	0	0	0	0	0	0	0	0	0	0	0	0	0.0	0	0	0	0	0	0	0	0	0	0	0.0	0.0	0	0.0	0	0	0.0	0		0.0	0.0	0.0	0	0	0	0	0	0	0	0	0	0	0	0	0.0	0	0	0	0	0	0.0	0	0	0	0	0	0	0	0	0	0	0	0	0	0	0	0	0	-1	1	1	-1	0	0.0	1	0	-1	1	-1	-1	-1	1	0	1	-1	0	1	1	0	0	-1	1	-1	0	1	1	0	-1	-1	1	-1	1	-1	-1	0	-1	1	1	-1	-1	1	1	-1	0	0	-1	0	0	-1	-1	-1	0	-1	1	-1	0	0	-1	0.0	-1	0	0.0	0			0.0	0.0											2.750511868711256e-07
ATCATAAATTGGTTCCATTACTGGATT	1.2195042190989761e-09	3.2216182022171366e-16	0.1294748248771238	1	7716.0	4.013809014142471	2.671461897356143	2.261664074650078	2.4390084381979522e-09	-1	-1	0	0	1	0	1	0.0		0	0.0	0	0.0	0.0	0	0.0	0	0	0.0	0	0	0	0	0	0.0	0.0	0.0	0	0	-1	0	0	-1	0.0	1	0	0	0	0	0	0	0.0	0	0.0	0	1	0.0	0	0.0	0	0	0	0	0	0	0	0	0	0	0	0	0	0	0	0	0	0	0	0	0	0	0	0	0	0	0	0	0	0	0	0	0	0	0	0	0	0	0	0	-1	1	0.0	0	0	0	0	-1	0	0	-1	0.0	-1	0.0	0	0.0	0	0	0.0		0	-1	-1	0.0	0	0.0	0	0.0	1	1	0	-1	1	-1	-1	0	0	-1	0	-1	-1	0	1	1	0	0	-1	0	0	0	0	0	0	0	0	0.0	0	0	0	0.0	0	0	0	0	0	-1	0	-1	0	1	1	0	0	-1	0	0	0	0	0	0	0	1	0	0	0	0.0	1	1	-1	0	0	0	0	0	0	0	-1	0	0.0	0.0	0	1	0.0	0	-1	0	0	0	0	0	0	0	0	0	0	0	0	0	0	0.0	0.0	0	0.0	0	0.0	0	1	0	0	0	0	0.0	0	0	-1	0	0	0		0	0	0	0	0	0	0	0	0	0	0	0	0	0	0	-1	0	0	0	0	0	0	0		0.0	0	0	0	0	0.0	0	0.0	0	0	0	0.0	0.0	0	0	0.0	0.0	0	0	0	0.0	0	0.0	0		0	-1	0	0	1	1	-1	0	0	0	0	0.0	0	0	0	0	0	0	0	0	0	0	0	0	0	-1	0.0	0	0	0	-1	0	0	1	0.0	-1	0	0	0	0	0.0	0.0	0	0	0.0	0	0	0	1	0	0	0	0	0	0	0	0	0	0	0	0	0	0	0	0	0	0	0	0	0	0	0	0	0	0	0	0	0	0	0	0	0	0	0	0.0	0	0	0	0	0	0	0	0	0	0	0.0	0.0	0	0.0	0	0	0.0	0		0.0	0.0	0.0	0	0	0	0	0	0	0	0	0	1	0	0	0.0	0	0	0	0	0	0.0	0	0	0	0	0	0	0	0	0	0	0	0	0	-1	0	-1	0	1	1	1	0	0	0.0	1	0	-1	1	1	0	-1	1	1	-1	1	-1	1	1	0	-1	1	1	1	0	1	-1	0	-1	0	1	1	-1	1	1	-1	-1	1	1	1	0	-1	-1	1	0	-1	-1	0	0	1	1	0	0	-1	-1	-1	-1	-1	1	0.0	1	0	0.0	0			0.0	0.0											2.9614760808165897e-07
ATCACCTCAGCTGTTTTGCAGAGTGGT	1.286248165849048e-09	2.1675013378041063e-11	0.0797732552500837	7	16547.0	4.985566126992271	5.7047803227171086	4.46189641626881	2.572496331698096e-09	1	-1	0	0	0	0	-1	0.0		0	0.0	0	0.0	0.0	0	0.0	0	0	0.0	0	0	0	0	0	0.0	0.0	0.0	0	0	0	0	0	0	0.0	0	0	0	0	0	0	-1	0.0	0	0.0	0	0	0.0	0	0.0	1	-1	-1	-1	1	1	-1	-1	1	-1	1	1	0	-1	-1	0	0	-1	1	1	1	1	1	0	1	1	1	1	1	1	-1	0	-1	-1	-1	-1	-1	1	1	1	0	0	0.0	0	0	0	0	0	0	0	0	0.0	0	0.0	0	0.0	0	0	0.0		0	0	0	0.0	0	0.0	0	0.0	0	1	0	-1	0	-1	-1	0	0	0	1	0	0	0	0	0	0	1	0	0	0	0	1	0	1	-1	0	0.0	0	0	0	0.0	0	0	0	0	0	0	0	0	0	1	0	0	0	0	0	0	0	0	0	0	0	0	0	0	0	0.0	0	0	-1	0	1	0	0	0	0	0	0	0	0.0	0.0	0	0	0.0	0	0	0	1	-1	1	1	-1	-1	0	0	0	0	0	0	0	0.0	0.0	0	0.0	0	0.0	0	0	0	0	0	0	0.0	0	0	0	0	0	0		0	0	0	0	-1	1	-1	0	1	-1	0	-1	-1	1	0	0	1	1	-1	1	1	-1	0		0.0	0	0	0	0	0.0	0	0.0	0	0	0	0.0	0.0	0	0	0.0	0.0	0	0	0	0.0	0	0.0	0		0	-1	0	0	-1	0	0	0	0	0	0	0.0	0	0	0	0	0	0	0	0	0	0	0	0	0	0	0.0	0	0	0	0	0	0	0	0.0	0	1	0	0	0	0.0	0.0	0	0	0.0	0	0	0	0	0	0	0	0	0	0	0	0	0	-1	-1	1	1	-1	0	0	0	1	0	-1	0	1	1	0	-1	-1	1	0	0	0	1	1	-1	1	0	0.0	0	0	0	0	0	0	0	0	0	0	0.0	0.0	0	0.0	0	0	0.0	0		0.0	0.0	0.0	1	1	1	-1	0	-1	1	1	-1	0	0	1	0.0	-1	1	0	0	-1	0.0	1	1	0	1	1	-1	-1	1	0	-1	0	0	0	0	0	0	0	1	1	-1	1	-1	0.0	-1	-1	-1	-1	1	-1	0	-1	1	-1	-1	1	-1	-1	0	-1	-1	1	-1	1	-1	1	-1	1	1	-1	-1	-1	-1	-1	0	1	1	1	1	-1	1	1	1	1	-1	-1	-1	0	1	-1	1	1	-1	-1	1	0	-1	-1	0.0	-1	0	0.0	0			0.0	0.0											3.115572107857003e-07
ATCGAAGCGCAGTAAGGATGGCTAGTG	1.3505932591844072e-09	3.804696075925862e-23	0.0426269276946637	3	48203.0	2.3460495254721736	2.8125427877932907	2.1574798249071634	2.7011865183688144e-09	-1	1	0	0	0	0	-1	0.0		0	0.0	0	0.0	0.0	0	0.0	0	0	0.0	0	0	0	0	0	0.0	0.0	0.0	0	0	1	0	0	0	0.0	0	0	0	0	0	0	1	0.0	0	0.0	0	0	0.0	0	0.0	-1	1	-1	1	-1	1	1	-1	1	-1	-1	1	0	-1	1	1	0	-1	1	1	-1	-1	1	-1	1	1	1	-1	-1	1	1	1	1	1	-1	1	1	-1	-1	-1	-1	-1	0.0	0	0	0	0	0	0	0	0	0.0	0	0.0	0	0.0	0	0	0.0		0	0	0	0.0	0	0.0	0	0.0	0	-1	0	1	0	0	1	0	0	0	0	1	1	0	-1	0	0	0	1	0	0	0	0	0	0	1	0	0.0	0	0	0	0.0	-1	0	0	0	0	0	0	0	0	-1	0	1	1	1	0	0	0	0	0	0	1	-1	0	0	1	0.0	0	1	1	0	1	0	0	0	0	0	1	0	0.0	0.0	0	0	0.0	0	0	0	1	1	-1	1	-1	-1	0	0	0	0	0	0	0	0.0	0.0	0	0.0	0	0.0	0	0	0	0	0	0	0.0	0	0	0	0	-1	0		0	0	-1	0	-1	1	-1	1	1	1	0	1	-1	-1	-1	0	-1	1	-1	1	1	-1	0		0.0	0	0	0	1	0.0	0	0.0	0	0	0	0.0	0.0	0	0	0.0	0.0	0	0	0	0.0	0	0.0	0		0	-1	0	0	1	0	1	0	0	0	0	0.0	0	1	0	0	0	0	0	0	0	-1	0	0	0	0	0.0	1	0	0	0	-1	0	-1	0.0	0	1	0	0	0	0.0	0.0	0	0	0.0	0	0	0	0	0	0	-1	0	0	0	0	1	1	-1	-1	-1	0	1	0	0	-1	1	0	-1	1	1	-1	0	-1	-1	1	0	1	-1	1	1	1	-1	0	0.0	0	0	0	0	0	0	0	0	1	0	0.0	0.0	0	0.0	0	0	0.0	0		0.0	0.0	0.0	1	1	-1	1	1	1	1	1	-1	0	0	1	0.0	1	1	0	0	-1	0.0	1	1	-1	-1	-1	-1	-1	-1	-1	-1	0	0	0	0	0	0	0	-1	1	1	1	0	0.0	-1	0	-1	-1	-1	-1	-1	-1	-1	-1	1	1	1	-1	1	1	-1	1	-1	-1	1	-1	1	-1	1	1	1	-1	1	1	0	-1	-1	-1	-1	-1	-1	-1	-1	1	-1	1	1	1	1	-1	1	1	-1	-1	-1	-1	1	-1	0.0	1	0	0.0	0			0.0	0.0											3.2638667882802306e-07
ATCCAATTTGATGGCACCTGTGTAGGT	1.4145505424253068e-09	1.0	0.0860166500282998	4	4164.0	1.9041107775474435	1.5036023054755043	1.234630163304515	2.829101084850613e-09	-1	-1	0	0	1	0	0	0.0		0	0.0	1	0.0	0.0	0	0.0	0	0	0.0	0	0	0	0	0	0.0	0.0	0.0	0	0	-1	0	0	-1	0.0	-1	0	0	0	0	0	0	0.0	0	0.0	0	-1	0.0	0	0.0	0	0	0	0	0	0	0	0	0	0	0	0	0	0	0	0	0	0	0	0	0	0	0	0	0	0	0	0	0	0	0	0	0	1	0	0	-1	0	0	0	1	1	0.0	0	0	-1	0	-1	-1	0	0	0.0	1	0.0	0	0.0	0	0	0.0		1	1	-1	0.0	0	0.0	0	0.0	1	0	0	-1	-1	0	1	0	0	0	0	1	0	0	0	1	0	0	1	0	0	0	0	0	0	0	0	0.0	0	0	0	0.0	0	0	0	0	0	1	-1	1	0	0	-1	0	-1	1	0	0	0	1	0	0	-1	0	1	0	1	0.0	0	0	-1	0	0	0	0	-1	0	0	1	1	0.0	0.0	0	0	0.0	0	0	1	0	0	0	0	0	0	1	0	0	0	0	0	0	0.0	0.0	0	0.0	0	0.0	0	-1	0	-1	0	1	0.0	0	-1	-1	0	0	0		0	0	0	0	0	0	0	0	0	0	0	0	0	0	0	0	0	0	0	0	0	0	0		0.0	0	0	0	0	0.0	0	0.0	-1	-1	1	0.0	0.0	-1	0	0.0	0.0	1	-1	-1	0.0	-1	0.0	0		0	0	0	0	0	1	1	0	0	0	0	0.0	0	0	0	0	0	0	0	0	0	0	0	0	0	0	0.0	0	-1	1	1	1	0	-1	0.0	1	0	0	0	-1	0.0	0.0	0	0	0.0	1	0	1	-1	0	0	0	0	0	0	0	0	0	0	0	0	0	0	0	-1	0	0	0	0	0	0	0	0	0	0	0	-1	0	0	0	0	0	0	0	0.0	0	1	-1	0	0	0	0	0	-1	0	0.0	0.0	-1	0.0	0	0	0.0	0		0.0	0.0	0.0	0	0	0	0	0	0	0	0	0	-1	0	0	0.0	0	0	0	0	0	0.0	0	0	0	0	0	0	0	0	0	0	0	0	0	-1	0	-1	0	1	0	1	0	0	0.0	0	0	0	1	1	1	0	-1	0	0	1	0	1	0	0	0	-1	-1	1	0	1	-1	0	-1	0	-1	1	0	1	1	0	1	1	1	1	0	1	0	-1	0	0	-1	0	0	0	0	0	0	-1	-1	0	0	0	0	0.0	-1	0	0.0	0			0.0	0.0											3.4113563215468704e-07
ATCTGTTGTCACTTACTGTACAAGCAA	1.429694909111538e-09	3.6799934410382017e-25	0.1419177805679322	2	8324.0	3.674568956443221	6.0222248918789045	4.447260932244113	2.859389818223076e-09	-1	-1	0	0	-1	0	-1	0.0		0	0.0	0	0.0	0.0	0	0.0	0	0	0.0	0	0	1	0	0	0.0	0.0	0.0	0	0	1	0	0	1	0.0	-1	0	0	0	0	0	1	0.0	0	0.0	0	0	0.0	0	0.0	1	1	1	-1	-1	1	-1	1	-1	-1	-1	1	0	-1	-1	0	1	1	1	1	-1	-1	-1	1	-1	-1	-1	-1	1	1	-1	1	1	-1	1	1	1	1	1	1	0	-1	0.0	0	0	0	0	1	0	0	0	0.0	-1	0.0	0	0.0	0	0	0.0		0	-1	1	0.0	0	0.0	0	0.0	-1	1	0	-1	1	1	-1	0	0	1	-1	-1	-1	0	0	0	0	0	-1	0	0	0	1	0	1	1	0	0.0	-1	0	0	0.0	0	-1	0	0	0	0	0	0	0	0	-1	0	-1	1	0	0	0	0	1	0	0	1	0	1	-1	0.0	-1	-1	1	0	1	0	0	0	0	0	-1	-1	0.0	0.0	0	0	0.0	0	0	0	1	1	1	1	1	1	0	0	1	0	0	0	0	0.0	0.0	0	0.0	0	0.0	0	0	0	0	-1	0	0.0	0	0	0	0	-1	0		0	0	0	0	1	-1	1	-1	1	-1	0	-1	-1	1	1	0	1	-1	-1	1	1	1	-1		0.0	0	0	-1	0	0.0	0	0.0	0	0	0	0.0	0.0	0	1	0.0	0.0	0	1	0	0.0	0	0.0	0		0	0	0	0	-1	0	1	0	0	0	0	0.0	0	0	0	0	0	0	0	0	0	0	0	0	0	0	0.0	0	0	0	0	-1	0	0	0.0	1	-1	0	0	-1	0.0	0.0	0	0	0.0	-1	0	0	-1	-1	0	0	0	0	0	0	-1	-1	-1	0	1	1	1	-1	0	0	-1	-1	1	1	1	-1	0	1	1	-1	0	1	-1	1	1	-1	1	-1	0.0	0	0	-1	-1	0	0	0	0	0	0	0.0	0.0	0	0.0	0	0	0.0	0		0.0	0.0	0.0	-1	-1	1	1	-1	1	-1	-1	1	1	0	1	0.0	-1	1	0	0	1	0.0	1	-1	-1	-1	1	1	-1	-1	-1	0	0	0	0	0	0	0	0	0	0	-1	0	0	0.0	0	0	-1	-1	1	0	0	0	1	0	0	0	0	-1	0	0	1	-1	-1	0	-1	1	0	0	0	0	1	0	1	-1	0	-1	1	-1	-1	0	1	0	0	0	0	0	0	0	0	0	0	0	0	0	0	0	0	0	0.0	0	0	0.0	0			0.0	0.0											3.4465078311588675e-07
ATCTGAACACCTTTCTTAAATTGTTCA	1.622732440544759e-09	3.2726803354290976e-29	0.1070100892510671	3	10213.0	4.836040645343836	7.241065308920004	5.983746205816117	3.245464881089518e-09	-1	1	0	0	-1	0	-1	0.0		0	0.0	-1	0.0	0.0	0	0.0	1	1	0.0	0	0	0	0	0	1.0	0.0	0.0	0	0	-1	0	-1	0	0.0	1	1	1	0	-1	0	1	0.0	1	0.0	1	-1	0.0	0	0.0	-1	1	-1	1	-1	1	-1	-1	-1	-1	-1	-1	0	0	1	1	0	1	-1	1	-1	-1	-1	1	-1	-1	-1	1	1	1	-1	0	-1	-1	-1	1	-1	-1	1	1	-1	-1	0.0	0	0	0	0	-1	0	0	-1	0.0	1	0.0	0	0.0	0	0	0.0		0	1	-1	0.0	0	0.0	0	0.0	1	1	0	-1	-1	1	-1	0	0	-1	-1	1	0	0	1	1	0	1	-1	0	1	0	1	0	-1	-1	0	0.0	-1	0	0	0.0	1	0	0	0	0	1	0	1	0	1	1	1	1	1	1	0	-1	-1	0	0	0	1	0	0	1	0.0	1	0	1	0	1	1	0	1	1	1	1	-1	0.0	0.0	0	-1	0.0	0	0	0	-1	1	-1	-1	-1	1	1	0	0	0	0	-1	0	0.0	0.0	0	0.0	0	0.0	0	1	-1	-1	-1	1	0.0	0	-1	1	1	1	0		0	0	-1	0	1	1	1	0	1	-1	0	-1	-1	-1	1	1	-1	1	-1	-1	1	1	0		0.0	0	0	-1	0	0.0	0	0.0	0	0	0	0.0	0.0	0	0	0.0	0.0	0	0	0	0.0	0	0.0	0		0	-1	0	-1	1	0	1	1	0	-1	0	0.0	-1	0	0	0	-1	0	1	-1	0	1	0	-1	0	0	0.0	0	0	1	0	-1	0	0	0.0	1	0	0	-1	0	0.0	0.0	-1	1	0.0	1	0	0	-1	1	0	0	0	0	0	0	0	0	0	0	1	-1	1	0	0	0	-1	1	1	0	1	-1	0	-1	-1	-1	-1	-1	1	-1	0	-1	1	1	0.0	0	-1	0	0	0	0	0	0	0	-1	0.0	0.0	0	0.0	1	0	0.0	0		-1.0	0.0	0.0	-1	-1	1	-1	0	-1	0	-1	0	1	0	-1	0.0	1	1	0	0	1	0.0	-1	-1	1	-1	1	1	1	-1	0	-1	0	0	1	0	0	0	0	1	-1	-1	1	0	0.0	0	0	-1	1	-1	1	-1	1	-1	1	1	1	-1	1	0	-1	1	-1	1	0	1	-1	0	1	1	-1	1	1	-1	1	0	1	-1	-1	-1	0	1	1	1	-1	0	-1	0	0	0	-1	0	0	1	1	1	0	-1	1	0.0	1	0	0.0	0			0.0	0.0											3.892663164814213e-07
ATCACTACGCAACTTTAGATACATTTC	1.7620543405311401e-09	1.2614658301003503e-05	0.2377765173000567	2	1219.0	7.439601713309919	15.197703035274817	13.475799835931092	3.5241086810622803e-09	0	0	0	0	0	0	0	0.0		0	0.0	0	0.0	0.0	0	0.0	0	0	0.0	0	0	0	0	0	0.0	0.0	0.0	0	0	0	0	0	0	0.0	0	0	0	0	0	0	-1	0.0	0	0.0	0	0	0.0	0	0.0	0	1	0	1	0	-1	-1	0	1	1	-1	-1	0	0	1	0	0	0	1	0	0	-1	-1	0	0	-1	0	-1	1	1	-1	0	1	-1	1	0	1	-1	-1	1	0	0	0.0	0	0	0	0	0	0	0	0	0.0	0	0.0	0	0.0	0	0	0.0		0	0	0	0.0	0	0.0	0	0.0	0	0	0	1	0	0	0	0	0	0	1	0	0	0	0	0	0	0	0	0	0	0	-1	0	0	1	0	0.0	0	0	0	0.0	0	0	0	0	0	0	0	0	0	0	0	0	0	0	0	0	0	0	0	0	0	0	0	0	0	0.0	0	0	1	0	0	0	0	0	0	0	0	0	0.0	0.0	0	0	0.0	0	0	0	1	1	1	0	0	-1	0	0	0	0	0	0	0	0.0	0.0	0	0.0	0	0.0	0	0	0	0	0	0	0.0	0	0	0	0	0	0		0	0	0	0	0	0	-1	0	-1	-1	0	0	0	0	0	0	0	-1	-1	-1	-1	1	0		0.0	0	0	0	0	0.0	0	0.0	0	0	0	0.0	0.0	0	0	0.0	0.0	0	0	0	0.0	0	0.0	0		0	0	0	0	0	0	0	0	0	0	0	0.0	0	0	0	0	0	0	0	0	0	0	0	0	0	0	0.0	0	0	0	0	0	0	0	0.0	0	0	0	0	0	0.0	0.0	0	0	0.0	0	0	0	0	0	0	0	0	0	0	0	0	0	0	0	0	1	-1	0	0	0	-1	0	0	0	1	1	0	1	-1	-1	0	0	0	1	0	0	0	0	0.0	0	0	0	0	0	0	0	0	0	0	0.0	0.0	0	0.0	0	0	0.0	0		0.0	0.0	0.0	-1	1	-1	0	-1	1	0	-1	0	0	0	1	0.0	-1	1	0	0	0	0.0	-1	-1	0	-1	1	-1	1	-1	0	0	0	0	0	0	0	0	0	0	0	0	-1	0	0.0	0	0	1	0	-1	0	0	-1	0	0	1	0	1	0	0	0	1	1	1	0	0	0	0	1	-1	0	1	0	0	1	0	-1	0	1	1	0	-1	0	0	0	0	0	0	0	0	0	0	0	0	1	0	0	0	0	0.0	-1	0	0.0	0			0.0	0.0											4.2088877768167567e-07
ATCACGCATGATGTTTCATCTGCAATT	2.1120850650999653e-09	1.8183397936919622e-18	0.0786396183737499	2	7186.0	3.147003469919569	4.540356248260506	3.7554967993320343	4.2241701301999315e-09	-1	-1	0	0	1	0	1	0.0		0	0.0	0	0.0	0.0	0	0.0	0	0	0.0	0	0	0	0	0	0.0	0.0	0.0	0	0	0	0	0	0	0.0	0	0	0	0	0	0	0	0.0	0	0.0	0	0	0.0	0	0.0	0	0	0	0	0	0	0	0	0	0	0	0	0	0	0	0	0	0	0	0	0	0	0	0	0	0	0	0	0	0	0	0	0	0	0	0	0	0	0	0	0	0	0.0	0	0	0	0	-1	0	0	0	0.0	1	0.0	0	0.0	0	0	0.0		0	0	0	0.0	0	0.0	0	0.0	1	-1	0	1	-1	1	0	1	0	1	1	1	0	0	-1	0	0	0	-1	0	-1	0	-1	0	0	0	0	0.0	-1	0	0	0.0	0	0	0	0	0	0	0	0	0	0	0	0	1	0	0	0	0	0	0	0	0	1	0	0	1	0.0	0	1	-1	0	0	0	0	0	0	0	0	0	0.0	0.0	0	0	0.0	0	0	0	0	0	0	0	0	0	0	0	0	0	0	-1	0	0.0	0.0	0	0.0	0	0.0	0	0	0	0	0	0	0.0	0	0	0	0	0	0		0	0	0	0	0	0	0	0	0	0	0	0	0	0	0	0	0	0	0	0	0	0	0		0.0	0	0	0	0	0.0	0	0.0	0	0	0	0.0	0.0	0	0	0.0	0.0	0	0	0	0.0	0	0.0	0		0	0	0	0	0	0	1	0	0	0	0	0.0	0	0	0	0	0	0	0	0	0	0	0	0	0	0	0.0	0	0	0	0	0	0	0	0.0	0	0	0	0	0	0.0	0.0	0	0	0.0	0	0	0	0	0	0	0	0	0	0	0	0	0	0	0	0	0	0	0	0	0	0	0	0	0	0	0	0	0	0	0	0	0	0	0	0	0	0	0	0.0	0	0	0	0	0	0	0	0	0	0	0.0	0.0	0	0.0	0	0	0.0	0		0.0	0.0	0.0	0	0	0	0	0	0	0	0	0	1	0	0	0.0	0	0	0	0	0	0.0	0	0	0	0	0	0	0	0	0	0	0	0	0	0	0	0	0	-1	0	-1	1	0	0.0	-1	0	-1	-1	-1	-1	1	-1	0	0	-1	1	1	-1	0	-1	-1	-1	1	0	1	1	1	1	-1	-1	1	1	-1	1	0	-1	1	1	-1	0	1	-1	1	0	0	1	0	0	-1	1	1	0	1	-1	-1	0	-1	-1	0.0	-1	0	0.0	0			0.0	0.0											5.007104242756124e-07
ATCATTGCAAAAGCAGACATAGCAATA	2.181675969448303e-09	7.071216041515502e-07	0.1130011424166291	4	5260.0	4.739628040084357	6.780038022813688	4.452091254752852	4.363351938896606e-09	0	-1	0	0	0	0	1	0.0		0	0.0	0	0.0	0.0	0	0.0	0	0	0.0	0	0	0	0	0	0.0	0.0	0.0	0	0	0	0	0	0	0.0	0	0	0	0	0	0	-1	0.0	0	0.0	0	0	0.0	0	0.0	1	1	1	-1	0	1	1	-1	-1	-1	-1	-1	0	-1	-1	1	0	1	-1	-1	-1	0	1	1	1	1	1	-1	1	1	1	0	-1	-1	1	-1	1	-1	1	1	0	1	0.0	0	0	0	0	0	0	0	0	0.0	0	0.0	0	0.0	0	0	0.0		0	0	0	0.0	0	0.0	0	0.0	0	-1	0	1	0	-1	-1	0	0	0	-1	0	0	0	0	0	0	0	0	0	0	0	-1	0	1	1	0	0.0	0	0	0	0.0	0	0	0	0	0	0	0	0	0	0	0	0	0	0	0	0	0	0	0	0	0	0	0	0	0	0.0	0	0	0	0	0	0	0	0	0	0	0	0	0.0	0.0	0	0	0.0	0	0	0	-1	1	1	-1	-1	1	1	0	0	0	0	0	0	0.0	0.0	0	0.0	0	0.0	0	0	0	0	0	0	0.0	0	0	0	0	0	0		0	0	0	0	1	1	-1	1	1	1	0	-1	1	1	0	0	1	1	-1	1	1	1	0		0.0	0	0	0	0	0.0	0	0.0	0	0	0	0.0	0.0	0	0	0.0	0.0	0	0	0	0.0	0	0.0	0		0	0	0	0	0	0	0	0	0	0	0	0.0	0	0	0	0	0	0	0	0	0	0	0	0	0	0	0.0	0	0	0	0	0	0	0	0.0	0	-1	0	0	0	0.0	0.0	0	0	0.0	0	0	0	0	0	0	0	0	0	0	0	1	0	0	-1	0	1	-1	0	0	0	1	0	-1	0	-1	-1	0	-1	1	1	0	-1	0	1	-1	-1	1	0	0.0	0	0	0	0	0	0	0	0	0	0	0.0	0.0	0	0.0	0	0	0.0	0		0.0	0.0	0.0	-1	1	-1	-1	-1	-1	1	-1	1	0	0	1	0.0	-1	-1	0	0	0	0.0	1	-1	0	-1	-1	1	1	-1	0	0	0	0	0	0	0	0	0	-1	-1	1	-1	0	0.0	0	0	1	-1	-1	-1	0	1	0	1	1	0	-1	1	0	-1	1	-1	-1	0	1	-1	0	1	0	1	-1	0	-1	-1	0	-1	-1	-1	-1	0	-1	0	1	0	0	1	0	0	0	1	0	0	-1	0	0	0	-1	-1	0.0	1	0	0.0	0			0.0	0.0											5.166829981734097e-07
ATCTAGCACCATAATCAACCACACCCT	2.2301411044130283e-09	0.0040523030057344	0.0506502703902678	5	46117.0	2.802962644064945	3.8152958778758377	3.088036949498016	4.4602822088260565e-09	-1	-1	0	0	1	0	1	0.0		0	0.0	0	0.0	0.0	0	0.0	1	0	0.0	0	1	-1	0	0	0.0	0.0	0.0	0	0	1	0	0	0	0.0	0	0	-1	0	0	0	-1	0.0	0	0.0	0	0	0.0	0	0.0	1	-1	1	-1	-1	1	-1	1	-1	1	1	-1	0	1	-1	1	0	1	-1	1	1	-1	-1	1	-1	-1	-1	-1	1	1	-1	-1	1	-1	1	1	-1	-1	1	-1	-1	1	0.0	0	0	0	0	0	0	0	0	0.0	0	0.0	0	0.0	0	0	0.0		0	-1	0	0.0	0	0.0	0	0.0	0	1	0	-1	0	-1	-1	0	0	0	1	0	-1	0	0	-1	1	0	0	0	1	0	-1	0	-1	1	1	0.0	0	0	0	0.0	0	0	0	0	0	0	0	0	0	0	-1	0	-1	-1	-1	0	1	0	0	-1	-1	-1	0	1	0	0.0	0	0	1	0	-1	0	0	1	0	0	-1	-1	0.0	0.0	0	0	0.0	0	0	-1	-1	-1	1	1	-1	1	0	0	0	0	0	-1	0	0.0	0.0	0	0.0	0	0.0	0	1	0	0	0	0	0.0	0	0	0	0	-1	0		0	0	0	0	1	1	1	1	-1	-1	0	1	1	-1	1	0	1	-1	1	-1	1	1	0		0.0	0	0	0	0	0.0	0	0.0	0	0	0	0.0	0.0	0	1	0.0	0.0	0	0	0	0.0	0	0.0	0		0	1	0	0	-1	1	1	0	0	0	0	0.0	0	0	0	0	0	0	0	1	-1	1	0	0	0	0	0.0	0	0	0	1	-1	0	0	0.0	0	-1	0	0	0	0.0	0.0	0	0	0.0	-1	0	-1	1	0	0	0	0	0	0	0	1	-1	-1	-1	-1	-1	1	1	0	0	1	-1	-1	-1	1	1	0	-1	-1	1	0	1	-1	-1	1	1	-1	0	0.0	0	-1	0	0	0	0	0	1	0	1	0.0	0.0	0	0.0	0	0	0.0	0		0.0	0.0	0.0	-1	1	-1	1	1	1	-1	-1	1	0	0	-1	0.0	0	1	0	0	1	0.0	1	-1	1	1	1	-1	-1	1	0	-1	0	0	0	0	0	0	0	-1	0	1	-1	0	0.0	-1	0	1	-1	-1	0	0	1	0	1	-1	0	1	-1	0	0	-1	-1	1	0	1	1	-1	1	0	0	-1	0	0	1	1	1	-1	-1	1	0	1	-1	1	0	0	0	0	0	0	-1	0	0	-1	-1	1	0	-1	-1	0.0	-1	0	0.0	0			0.0	0.0											5.275427081862407e-07
ATCAAAAAGAGTTGATTTTTGTGGAAA	2.442896206586447e-09	5.450100197158654e-32	0.0615158888940006	4	19412.0	6.066555141120092	9.650061817432515	7.378631774160313	4.885792413172894e-09	-1	-1	0	0	0	0	-1	0.0		0	0.0	0	0.0	0.0	0	0.0	1	0	0.0	0	0	1	0	0	0.0	0.0	0.0	0	0	-1	0	0	0	0.0	0	0	-1	0	0	0	-1	0.0	0	0.0	0	0	0.0	0	0.0	-1	-1	-1	1	-1	1	1	1	-1	1	-1	-1	0	-1	-1	1	0	-1	-1	1	1	-1	1	-1	1	-1	1	1	-1	1	-1	1	-1	-1	1	-1	-1	-1	1	-1	0	-1	0.0	0	0	0	0	0	0	0	0	0.0	0	0.0	0	0.0	0	0	0.0		0	1	0	0.0	0	0.0	0	0.0	0	-1	0	1	0	-1	-1	-1	0	-1	-1	1	0	1	0	0	0	0	1	0	0	0	-1	0	0	-1	0	0.0	0	0	0	0.0	0	1	0	0	0	0	0	0	0	-1	0	0	0	-1	0	0	0	0	0	1	0	-1	-1	0	0	0.0	-1	0	1	0	0	0	0	0	0	0	-1	1	0.0	0.0	0	0	0.0	0	0	0	1	-1	-1	-1	1	-1	0	1	0	0	0	0	0	0.0	0.0	0	0.0	0	0.0	0	0	0	0	1	0	0.0	0	0	1	0	0	0		0	0	0	0	1	1	1	1	-1	-1	0	1	-1	-1	1	0	1	1	-1	-1	-1	-1	0		0.0	0	0	0	0	0.0	0	0.0	0	0	0	0.0	0.0	0	0	0.0	0.0	0	0	0	0.0	0	0.0	0		0	-1	0	0	-1	0	0	0	0	0	0	0.0	0	-1	0	0	0	0	0	0	0	0	0	0	0	0	0.0	0	0	0	0	0	0	0	0.0	0	1	0	1	1	0.0	0.0	0	0	0.0	-1	0	1	0	0	-1	0	0	0	0	0	-1	0	1	-1	-1	-1	1	0	0	0	1	0	-1	0	-1	1	0	-1	-1	1	0	-1	1	-1	-1	-1	1	0	0.0	0	0	0	0	0	0	0	0	1	0	0.0	0.0	0	0.0	0	0	0.0	0		0.0	0.0	0.0	-1	1	-1	1	-1	1	-1	1	1	0	0	1	0.0	-1	1	0	0	-1	0.0	-1	1	-1	1	-1	-1	-1	1	0	1	0	0	0	0	0	0	0	-1	1	1	-1	0	0.0	1	0	1	1	1	1	0	1	0	0	-1	0	-1	1	1	-1	1	1	-1	0	-1	-1	1	-1	1	1	1	1	-1	1	0	1	-1	-1	1	0	1	1	1	0	0	-1	0	0	-1	1	0	0	1	-1	1	0	1	1	0.0	1	0	0.0	0			0.0	0.0											5.757137978698288e-07
ATCTAGGTTTCGTCCGGGTGTGACCGA	2.521136141702012e-09	0.0005798382281731	0.1024868527396122	1	4253.0	1.950588772768364	3.2186691747002114	2.563131906889254	5.042272283404024e-09	0	0	0	0	0	0	0	0.0		0	0.0	0	0.0	0.0	0	0.0	0	0	0.0	0	0	0	0	0	0.0	0.0	0.0	0	0	0	0	0	0	0.0	0	0	0	0	0	0	0	0.0	0	0.0	0	0	0.0	0	0.0	0	0	0	0	0	0	0	0	0	0	0	0	0	0	0	0	0	0	0	0	0	0	0	0	0	0	0	0	0	0	0	0	0	0	0	0	0	0	0	0	0	0	0.0	0	0	0	0	0	0	0	0	0.0	0	0.0	0	0.0	0	0	0.0		0	0	0	0.0	0	0.0	0	0.0	0	0	0	0	0	0	0	0	0	0	0	0	0	0	0	0	0	0	0	0	0	0	0	0	0	0	0	0.0	0	0	0	0.0	0	0	0	0	0	0	0	0	0	0	0	0	0	0	0	0	0	0	0	0	0	0	0	0	0	0.0	0	0	0	0	0	0	0	0	0	0	0	0	0.0	0.0	0	0	0.0	0	0	0	0	0	0	0	0	0	0	0	0	0	0	0	0	0.0	0.0	0	0.0	0	0.0	0	0	0	0	0	0	0.0	0	0	0	0	0	0		0	0	0	0	0	0	0	0	0	0	0	0	0	0	0	0	0	0	0	0	0	0	0		0.0	0	0	0	0	0.0	0	0.0	0	0	0	0.0	0.0	0	0	0.0	0.0	0	0	0	0.0	0	0.0	0		0	0	0	0	0	0	0	0	0	0	0	0.0	0	0	0	0	0	0	0	0	0	0	0	0	0	1	0.0	0	0	0	0	0	0	0	0.0	0	0	0	0	0	0.0	0.0	0	0	0.0	0	0	0	0	0	0	0	0	0	0	0	0	0	0	0	0	0	0	0	0	0	0	0	0	0	0	0	0	0	0	0	0	0	0	0	0	0	0	0	0.0	0	0	0	0	0	0	0	0	0	0	0.0	0.0	0	0.0	0	0	0.0	0		0.0	0.0	0.0	0	0	0	0	0	0	0	0	0	0	0	0	0.0	0	0	0	0	0	0.0	0	0	0	0	0	0	0	0	0	0	0	0	0	0	0	0	0	1	-1	1	-1	0	0.0	0	0	-1	-1	1	0	0	-1	0	0	-1	0	-1	1	0	-1	-1	-1	1	0	-1	1	0	-1	0	1	1	1	1	-1	0	1	1	-1	1	1	1	-1	1	1	0	0	0	0	0	1	1	0	0	0	0	0	0	0	0.0	-1	0	0.0	0			0.0	0.0											5.932301074513449e-07
ATCTCCCTCAGGGTTTTTCGGCTTTAG	2.621962092563261e-09	9.80207837053318e-13	0.0705259853030612	4	8008.0	3.5156134643663823	4.795204795204795	3.976523476523477	5.243924185126522e-09	-1	0	0	0	0	0	-1	0.0		0	0.0	0	0.0	0.0	0	0.0	0	0	0.0	0	0	0	0	0	0.0	0.0	0.0	0	0	0	0	0	0	0.0	0	0	0	0	0	0	1	0.0	0	0.0	0	0	0.0	0	0.0	0	1	-1	1	-1	1	1	-1	1	-1	-1	0	0	-1	1	0	0	-1	1	1	-1	-1	1	-1	1	1	1	-1	-1	1	1	0	1	1	-1	1	1	-1	-1	-1	0	-1	0.0	0	0	0	0	0	0	0	0	0.0	0	0.0	0	0.0	0	0	0.0		0	0	0	0.0	0	0.0	0	0.0	0	0	0	1	0	0	0	0	0	0	0	1	0	0	0	0	0	0	0	0	0	0	1	0	0	1	0	0.0	0	0	0	0.0	-1	0	0	0	0	0	0	0	0	0	0	0	0	0	0	0	0	0	0	0	0	-1	0	0	0	0.0	0	1	1	0	1	0	0	0	0	0	1	-1	0.0	0.0	0	0	0.0	0	0	0	1	1	-1	0	-1	-1	0	0	0	0	0	0	0	0.0	0.0	0	0.0	0	0.0	0	0	0	0	0	0	0.0	0	0	0	0	0	0		0	0	0	0	-1	1	0	0	1	1	0	0	0	-1	0	0	-1	1	-1	1	1	-1	0		0.0	0	0	0	0	0.0	0	0.0	0	0	0	0.0	0.0	0	0	0.0	0.0	0	0	0	0.0	0	0.0	0		0	0	0	0	0	0	0	0	0	0	0	0.0	0	0	0	0	0	0	0	0	0	0	0	0	0	0	0.0	0	0	0	0	0	0	0	0.0	0	1	0	0	0	0.0	0.0	0	0	0.0	0	0	0	0	0	0	0	0	0	0	0	0	0	0	-1	0	1	1	0	0	0	1	0	-1	0	1	-1	0	-1	-1	1	0	1	0	1	1	1	-1	0	0.0	0	0	0	0	0	0	0	0	0	0	0.0	0.0	0	0.0	0	0	0.0	0		0.0	0.0	0.0	1	0	-1	1	1	1	1	1	-1	0	0	1	0.0	1	1	0	0	0	0.0	1	1	0	-1	-1	-1	-1	-1	0	0	0	0	0	0	0	0	0	-1	1	1	1	0	0.0	-1	0	-1	-1	-1	-1	0	-1	0	0	1	0	0	-1	0	1	-1	1	-1	0	1	-1	0	-1	1	1	1	-1	1	1	0	-1	-1	-1	-1	0	-1	-1	-1	0	-1	1	0	0	0	-1	0	0	-1	-1	-1	0	1	-1	0.0	1	0	0.0	0			0.0	0.0											6.152355226118215e-07
ATCACCATAGTCACCTTTTTCAAAGGT	2.83679272245319e-09	1.4950059470506854e-19	0.1923599646009955	3	3838.0	3.458840839212391	4.382490880667014	3.629494528400208	5.673585444906381e-09	1	1	0	0	1	0	-1	0.0		0	0.0	0	0.0	0.0	0	0.0	0	0	0.0	0	0	0	0	0	0.0	0.0	0.0	0	0	0	0	0	0	0.0	0	0	0	0	0	0	0	0.0	0	0.0	0	0	0.0	0	0.0	0	0	0	0	0	0	0	0	0	0	0	0	0	0	0	0	0	0	0	0	0	0	0	0	0	0	0	0	0	0	0	0	0	0	0	0	0	0	0	0	0	0	0.0	0	0	0	0	1	0	0	0	0.0	-1	0.0	0	0.0	0	0	0.0		0	0	0	0.0	0	0.0	0	0.0	0	1	0	1	1	0	0	0	0	0	-1	1	0	0	1	0	0	0	0	0	0	0	0	0	0	1	0	0.0	1	0	0	0.0	0	0	0	0	0	0	0	0	0	1	0	1	-1	-1	0	0	0	-1	0	0	0	1	0	-1	0	0.0	1	0	1	0	0	0	0	0	0	0	0	0	0.0	0.0	0	0	0.0	0	0	0	0	0	0	0	0	0	0	0	0	0	0	-1	0	0.0	0.0	0	0.0	0	0.0	0	0	0	0	1	0	0.0	0	0	0	0	0	0		0	0	0	0	0	0	0	0	0	0	0	0	0	0	0	-1	0	0	0	0	0	0	0		0.0	0	0	0	0	0.0	0	0.0	0	0	0	0.0	0.0	0	0	0.0	0.0	0	0	0	0.0	0	0.0	0		0	0	0	0	1	0	-1	0	0	0	0	0.0	0	0	0	0	0	0	0	0	0	0	0	0	0	0	0.0	0	0	0	0	0	0	0	0.0	1	0	0	0	0	0.0	0.0	0	1	0.0	0	0	0	0	0	0	0	0	0	0	0	0	0	0	0	0	0	0	0	0	0	0	0	0	0	0	0	0	0	0	0	0	0	0	0	0	0	0	1	0.0	0	0	0	0	0	0	0	0	0	0	0.0	0.0	0	0.0	0	0	0.0	0		0.0	0.0	0.0	0	0	0	0	0	0	0	0	0	-1	0	0	0.0	0	0	0	0	0	0.0	0	0	-1	0	0	0	0	0	0	0	0	0	0	0	0	0	0	1	-1	1	0	0	0.0	-1	0	-1	-1	-1	-1	0	-1	0	-1	-1	1	-1	-1	0	1	-1	1	-1	0	-1	-1	1	-1	1	-1	1	1	1	-1	0	-1	-1	1	-1	0	-1	-1	-1	-1	0	-1	0	0	-1	1	-1	0	-1	-1	-1	0	-1	-1	0.0	-1	0	0.0	0			0.0	0.0											6.632831667797009e-07
ATCATCACCCTGTTTAACTAGCATTGT	2.94583947766411e-09	1.0	0.0755589515537042	5	16760.0	8.03719077957235	17.036515513126492	11.850298329355608	5.891678955328221e-09	-1	-1	0	0	0	0	0	0.0		0	0.0	0	0.0	0.0	0	0.0	0	0	0.0	0	0	1	0	0	0.0	0.0	0.0	0	0	-1	0	0	0	0.0	0	0	1	0	0	0	-1	0.0	0	0.0	0	0	0.0	0	0.0	1	-1	1	-1	1	1	-1	-1	-1	1	-1	1	0	1	-1	1	1	1	-1	1	-1	-1	1	-1	-1	1	-1	-1	1	1	-1	-1	1	1	1	1	-1	1	-1	-1	-1	-1	0.0	0	0	0	0	0	0	0	0	0.0	0	0.0	0	0.0	0	0	0.0		0	-1	0	0.0	0	0.0	0	0.0	0	1	0	1	0	0	1	0	0	1	-1	1	0	-1	1	0	1	0	0	0	1	0	1	0	1	1	0	0.0	0	0	0	0.0	1	0	0	0	0	0	0	0	0	-1	0	0	0	1	0	0	0	0	0	0	1	0	1	1	0	0.0	0	0	1	0	-1	0	0	0	0	0	-1	1	0.0	0.0	0	0	0.0	0	1	0	1	-1	1	1	-1	-1	-1	0	0	0	0	0	0	0.0	0.0	0	0.0	0	0.0	0	0	0	0	0	0	0.0	0	0	0	0	0	0		0	0	0	0	-1	-1	-1	1	-1	-1	0	1	1	1	-1	0	-1	1	-1	-1	-1	1	0		0.0	0	0	0	-1	0.0	0	0.0	0	0	0	0.0	0.0	0	0	0.0	0.0	0	0	0	0.0	0	0.0	0		0	1	0	0	-1	0	-1	0	0	0	0	0.0	0	0	0	0	0	0	0	0	0	0	0	0	0	0	0.0	0	0	0	0	0	0	0	0.0	0	-1	0	0	0	0.0	0.0	0	0	0.0	0	0	0	0	-1	0	0	0	-1	0	0	1	1	-1	-1	1	-1	1	-1	0	0	-1	-1	1	1	-1	0	0	-1	-1	0	1	1	-1	1	-1	1	-1	0	0.0	0	0	0	0	0	0	0	0	0	0	0.0	0.0	0	0.0	0	0	0.0	0		0.0	0.0	0.0	-1	-1	-1	1	1	1	1	1	-1	0	0	1	0.0	-1	-1	0	0	-1	0.0	1	-1	-1	-1	1	1	-1	1	0	1	0	0	0	0	0	0	0	0	0	0	0	0	0.0	0	0	0	0	0	0	0	0	0	0	1	0	0	0	0	0	1	0	-1	0	0	0	0	0	0	0	-1	0	0	1	0	0	1	0	1	0	0	0	-1	0	0	0	0	0	0	0	0	0	0	0	0	0	0	-1	0.0	0	0	0.0	0			0.0	0.0											6.877719564864283e-07
ATCAGCTGGTATTTTTGGTGCTGACCC	4.768292930099578e-09	5.160283710823112e-07	0.1660686278011761	4	2221.0	4.613895236895038	10.158937415578569	8.324628545700135	9.536585860199156e-09	1	-1	0	0	0	0	1	0.0		0	0.0	0	0.0	0.0	0	0.0	0	0	0.0	0	0	0	0	0	0.0	0.0	0.0	0	0	0	0	0	0	0.0	0	0	1	0	0	0	0	0.0	0	0.0	0	0	0.0	0	0.0	0	0	0	0	0	0	0	0	0	0	0	0	0	0	0	0	0	0	0	0	0	0	0	0	0	0	0	0	0	0	0	0	0	0	0	0	0	0	0	0	0	0	0.0	0	0	0	0	0	0	0	0	0.0	0	0.0	0	0.0	0	0	0.0		0	0	0	0.0	0	0.0	0	0.0	0	-1	0	1	0	0	0	0	0	0	1	1	0	0	1	0	0	0	0	0	1	0	-1	0	-1	0	0	0.0	0	0	0	0.0	0	0	0	0	0	0	0	0	0	0	0	0	0	0	0	0	0	0	0	0	0	1	0	0	0	0.0	1	0	1	0	0	0	0	0	0	1	1	0	0.0	0.0	0	0	0.0	0	0	0	0	0	0	0	0	0	0	0	0	0	0	0	0	0.0	0.0	0	0.0	0	0.0	0	0	0	0	0	0	0.0	0	0	0	0	0	0		0	0	0	0	0	0	0	0	0	0	0	0	0	0	0	0	0	0	0	0	0	0	0		0.0	0	0	0	0	0.0	0	0.0	0	0	0	0.0	0.0	0	0	0.0	0.0	0	0	0	0.0	0	0.0	0		0	0	0	0	0	0	0	0	0	0	0	0.0	0	0	0	0	0	0	0	0	0	0	0	0	0	0	0.0	0	0	0	0	0	0	0	0.0	1	0	0	0	0	0.0	0.0	0	0	0.0	0	0	0	0	0	0	0	0	0	0	0	0	0	0	0	0	0	0	0	0	0	0	0	0	0	0	0	0	0	0	0	0	0	0	0	0	0	0	0	0.0	0	0	0	0	0	0	0	0	0	0	0.0	0.0	0	0.0	0	0	0.0	0		0.0	0.0	0.0	0	0	0	0	0	0	0	0	0	-1	0	0	0.0	0	0	0	0	0	0.0	0	0	0	0	0	0	0	0	0	0	0	0	0	0	0	0	0	-1	0	1	0	0	0.0	1	0	-1	1	-1	0	0	1	1	0	-1	0	1	1	0	-1	-1	1	-1	0	1	1	0	-1	-1	1	-1	1	-1	-1	0	-1	1	1	-1	0	1	0	-1	0	0	-1	0	0	0	-1	-1	0	-1	0	-1	0	1	-1	0.0	-1	0	0.0	0			0.0	0.0											1.088942647348269e-06
ATCAGCACCTTTAATTGAATTGTGCGT	4.887814209459986e-09	2.6819510958734622e-14	0.088846238531096	6	8011.0	1.34215368124553	1.060791411808763	0.8932717513419048	9.775628418919971e-09	0	-1	0	0	0	0	1	0.0		0	0.0	0	0.0	0.0	0	0.0	0	0	0.0	0	0	0	0	0	0.0	0.0	0.0	0	0	0	0	0	0	0.0	0	0	0	0	0	0	0	0.0	0	0.0	0	0	0.0	0	0.0	0	0	0	0	0	0	0	0	0	0	0	0	0	0	0	0	0	0	0	0	0	0	0	0	0	0	0	0	0	0	0	0	0	0	0	0	0	0	0	0	0	0	0.0	0	0	0	0	0	0	0	0	0.0	1	0.0	0	0.0	0	0	0.0		0	0	0	0.0	0	0.0	0	0.0	0	-1	0	1	-1	1	0	0	0	0	1	1	1	0	-1	0	-1	0	-1	0	-1	0	0	0	1	0	0	0.0	0	0	0	0.0	0	0	0	0	0	0	0	0	0	0	0	0	0	0	0	0	0	0	0	0	0	0	0	0	1	0.0	0	1	-1	0	1	0	0	0	0	0	-1	0	0.0	0.0	0	0	0.0	0	0	0	0	0	0	0	0	0	0	0	-1	0	0	0	0	0.0	0.0	0	0.0	0	0.0	0	0	0	0	0	0	0.0	0	0	0	0	0	0		0	0	0	0	0	0	0	0	0	0	0	0	0	0	0	0	0	0	0	0	0	0	0		0.0	0	0	0	0	0.0	0	0.0	0	0	0	0.0	0.0	0	0	0.0	0.0	0	0	0	0.0	0	0.0	0		0	0	0	0	0	0	1	0	0	0	0	0.0	0	0	0	0	0	0	0	0	0	0	0	0	0	0	0.0	0	0	0	0	0	0	0	0.0	-1	0	0	0	0	0.0	0.0	0	0	0.0	0	0	0	0	0	0	0	0	0	0	0	0	0	0	0	0	0	0	0	0	0	0	0	0	0	0	0	0	0	0	0	0	0	0	0	0	0	0	1	0.0	0	0	0	0	0	0	0	0	0	0	0.0	0.0	0	0.0	0	0	0.0	0		0.0	0.0	0.0	0	0	0	0	0	0	0	0	0	0	0	0	0.0	0	0	0	0	0	0.0	0	0	0	0	0	0	0	0	0	0	0	0	0	0	0	0	0	-1	-1	-1	1	0	0.0	-1	0	-1	-1	-1	0	0	-1	1	1	-1	1	1	-1	0	-1	-1	-1	1	0	1	1	1	1	0	-1	1	1	-1	1	0	-1	1	1	-1	0	1	-1	1	-1	0	1	0	0	-1	1	1	0	1	-1	-1	0	-1	-1	0.0	-1	0	0.0	0			0.0	0.0											1.1150618638158812e-06
ATCTTGGCAAACCACGCGAACAAATAG	5.037378722754564e-09	8.143501162088057e-13	0.1528091763982594	4	6279.0	3.64785599184157	6.024685459468068	5.1528905876731965	1.0074757445509128e-08	-1	1	0	0	0	0	0	0.0		0	0.0	0	0.0	0.0	0	0.0	0	0	0.0	0	0	0	0	0	0.0	0.0	0.0	0	0	0	0	0	0	0.0	0	0	0	0	0	0	0	0.0	0	0.0	0	0	0.0	0	0.0	0	0	0	0	0	0	0	0	0	0	0	0	0	0	0	0	0	0	0	0	0	0	0	0	0	0	0	0	0	0	0	0	0	0	0	0	0	0	0	0	0	0	0.0	0	0	0	0	0	0	0	0	0.0	0	0.0	0	0.0	0	0	0.0		0	0	0	0.0	0	0.0	0	0.0	0	0	0	-1	-1	0	0	1	0	0	-1	1	-1	0	1	0	0	0	0	0	0	0	0	0	-1	0	0	0.0	0	0	0	0.0	1	0	0	0	0	0	0	0	0	1	0	0	0	0	0	0	0	0	0	0	0	1	0	-1	1	0.0	1	1	1	0	0	0	0	0	0	0	0	0	0.0	0.0	0	0	0.0	0	0	0	0	0	0	0	0	0	0	0	0	0	0	0	-1	0.0	0.0	0	0.0	0	0.0	0	0	0	0	0	0	0.0	0	0	0	0	0	0		0	0	0	0	0	0	0	0	0	0	0	0	0	0	0	0	0	0	0	0	0	0	0		0.0	0	0	0	0	0.0	0	0.0	0	0	0	0.0	0.0	0	0	0.0	0.0	0	0	0	0.0	0	0.0	0		0	0	0	0	0	0	0	0	0	0	0	0.0	0	0	0	0	0	0	0	0	0	0	0	0	0	0	0.0	0	0	0	0	0	0	0	0.0	1	0	0	0	0	0.0	0.0	0	0	0.0	0	0	0	0	0	0	0	0	0	0	0	0	0	0	0	0	0	0	0	0	0	0	0	0	0	0	0	0	0	0	0	0	0	0	0	0	0	0	0	0.0	0	0	0	1	0	0	0	0	0	0	0.0	0.0	0	0.0	0	0	0.0	0		0.0	0.0	0.0	0	0	0	0	0	0	0	0	0	0	0	0	0.0	0	0	0	0	0	0.0	0	0	0	0	0	0	0	0	0	0	0	0	0	0	0	0	0	1	-1	-1	1	0	0.0	1	0	-1	1	-1	0	0	1	0	1	1	0	-1	1	0	-1	1	-1	1	0	1	-1	0	1	1	-1	1	1	-1	1	0	1	-1	-1	-1	0	1	1	1	0	0	-1	0	-1	0	-1	1	0	1	1	1	0	-1	1	0.0	1	0	0.0	0			0.0	0.0											1.147800104236382e-06
ATCTTTAAGATGTTGACGTGCCTCTGA	5.605521265269168e-09	1.5558294288770723e-11	0.1955639019873036	9	1621.0	2.75105018131269	3.924737816162863	3.1116594694632944	1.1211042530538336e-08	0	1	0	0	-1	0	0	0.0		0	0.0	0	0.0	0.0	0	0.0	0	0	0.0	0	0	1	0	0	0.0	0.0	0.0	0	0	1	0	0	0	0.0	0	0	-1	0	0	0	0	0.0	0	0.0	0	1	0.0	0	0.0	1	0	0	0	0	0	0	0	0	0	0	0	0	0	0	0	0	0	0	0	0	0	0	0	0	0	0	0	0	0	0	0	0	0	0	0	0	0	0	0	0	-1	0.0	0	0	0	0	-1	0	0	0	0.0	0	0.0	0	0.0	0	0	0.0		0	1	0	0.0	0	0.0	0	0.0	1	0	0	1	-1	0	0	0	0	0	0	0	1	0	0	0	0	0	0	0	0	0	0	0	-1	0	0	0.0	0	0	0	0.0	0	0	0	0	0	0	0	0	0	0	0	0	0	0	0	0	0	0	0	0	1	1	0	1	0	0.0	0	0	1	0	0	0	0	0	0	0	0	0	0.0	0.0	0	0	0.0	0	0	0	0	0	0	0	0	0	0	0	0	0	0	0	0	0.0	0.0	0	0.0	0	0.0	0	0	0	0	0	0	0.0	0	0	0	0	0	0		0	0	0	0	0	0	0	0	0	0	0	0	0	0	0	0	0	0	0	0	0	0	0		0.0	0	0	0	0	0.0	0	0.0	0	0	0	0.0	0.0	0	0	0.0	0.0	0	0	0	0.0	0	0.0	0		0	0	0	0	0	0	0	0	0	0	0	0.0	0	0	0	0	0	0	0	0	0	0	0	0	0	0	0.0	0	0	0	0	0	0	0	0.0	1	0	0	0	0	0.0	0.0	0	0	0.0	0	0	0	0	0	0	0	0	0	0	0	0	0	0	0	0	0	0	0	0	0	0	0	0	0	0	0	0	0	0	0	0	0	0	0	0	0	0	0	0.0	0	0	0	0	0	0	0	0	0	0	0.0	0.0	0	0.0	0	0	0.0	0		0.0	0.0	0.0	0	0	0	0	0	0	0	0	0	1	0	0	0.0	0	0	0	0	0	0.0	0	0	0	0	0	0	0	0	0	0	0	0	0	0	0	0	0	-1	0	-1	-1	0	0.0	-1	-1	1	1	1	0	0	1	0	0	-1	0	-1	1	0	-1	1	-1	-1	0	-1	-1	0	-1	1	1	1	-1	0	1	0	1	1	1	-1	0	-1	1	-1	0	0	1	0	0	0	-1	0	0	1	1	1	0	1	-1	0.0	-1	0	0.0	0			0.0	0.0											1.2723645415936694e-06
ATCATCAGATTCAACTTGCATGGCATT	6.244677739192018e-09	1.3159638518662985e-22	0.1321268323950727	5	2397.0	3.446978314824536	5.54276178556529	4.674176053400084	1.2489355478384036e-08	1	-1	0	0	0	0	1	0.0		0	0.0	0	0.0	0.0	0	0.0	0	0	0.0	0	0	0	0	0	0.0	0.0	0.0	0	0	0	0	0	0	0.0	0	0	1	0	0	0	0	0.0	0	0.0	0	0	0.0	0	0.0	0	0	0	0	0	0	0	0	0	0	0	0	0	0	0	0	0	0	0	0	0	0	0	0	0	0	0	0	0	0	0	0	0	0	0	0	0	0	0	0	0	0	0.0	0	0	0	0	0	0	0	0	0.0	0	0.0	0	0.0	0	0	0.0		0	0	0	0.0	0	0.0	0	0.0	0	0	0	0	0	0	0	0	0	0	1	1	0	0	1	0	0	0	0	0	1	0	-1	0	-1	-1	0	0.0	0	0	0	0.0	1	0	0	0	0	0	0	0	0	0	0	0	0	0	0	0	0	0	0	0	0	1	0	0	0	0.0	1	0	1	0	0	0	0	0	0	1	1	0	0.0	0.0	0	1	0.0	0	0	0	0	0	0	0	0	0	1	0	0	0	0	0	0	0.0	0.0	0	0.0	0	0.0	0	0	0	0	0	0	0.0	0	0	0	0	0	0		0	0	0	0	0	0	0	0	0	0	0	0	0	0	0	0	0	0	0	0	0	0	0		0.0	0	0	0	0	0.0	0	0.0	0	0	0	0.0	0.0	0	0	0.0	0.0	0	0	0	0.0	0	0.0	0		0	0	0	0	0	0	0	0	0	0	0	0.0	0	0	0	0	0	0	0	0	0	0	0	0	0	0	0.0	0	0	0	0	0	0	0	0.0	1	0	0	0	0	0.0	0.0	0	0	0.0	0	0	0	0	0	0	0	0	0	0	0	0	0	0	0	0	0	0	0	0	0	0	0	0	0	0	0	0	0	0	0	0	0	0	0	0	0	0	0	0.0	0	0	0	0	0	0	0	0	0	0	0.0	0.0	0	0.0	0	0	0.0	0		0.0	0.0	0.0	0	0	0	0	0	0	0	0	0	0	0	0	0.0	0	0	0	0	0	0.0	0	0	0	0	0	0	0	0	0	0	0	0	0	0	0	0	0	-1	1	1	-1	0	0.0	0	0	-1	1	-1	0	0	1	0	0	-1	1	1	1	0	0	-1	1	-1	0	1	1	0	-1	-1	1	-1	1	-1	-1	0	-1	1	1	-1	0	1	0	-1	0	0	-1	0	0	0	-1	-1	0	-1	1	-1	0	0	-1	0.0	-1	0	0.0	0			0.0	0.0											1.4103817815549942e-06
ATCATGCTAATGAGTACAGATTGTATC	8.870352638248586e-09	2.9846861486684784e-08	0.0991836452509791	3	6300.0	1.5194043728487177	1.3776190476190475	1.153174603174603	1.7740705276497172e-08	1	1	0	0	0	0	0	0.0		0	0.0	0	0.0	0.0	0	0.0	0	0	0.0	0	0	0	0	0	0.0	0.0	0.0	0	0	0	0	0	0	0.0	1	0	0	0	0	0	0	0.0	1	0.0	0	0	0.0	0	0.0	0	0	0	0	0	0	0	0	0	0	0	0	0	0	0	0	0	0	0	0	0	0	0	0	0	0	0	0	0	0	0	0	0	0	0	0	0	0	0	0	0	0	0.0	0	0	0	0	0	0	0	0	0.0	0	0.0	0	0.0	0	0	0.0		0	0	0	0.0	0	0.0	0	0.0	0	0	0	1	0	0	0	1	0	0	-1	1	0	0	0	0	0	-1	0	0	-1	0	1	0	1	1	0	0.0	0	0	0	0.0	0	0	0	0	0	0	0	0	0	0	0	0	0	0	0	0	0	0	0	0	0	1	0	0	1	0.0	0	0	1	0	0	0	0	0	0	0	-1	0	0.0	0.0	0	0	0.0	0	0	0	0	0	0	0	0	0	0	0	0	0	0	-1	0	0.0	0.0	0	0.0	0	0.0	0	0	0	0	0	0	0.0	0	0	0	0	0	0		0	0	0	0	0	0	0	0	0	0	0	0	0	0	0	0	0	0	0	0	0	0	0		0.0	0	0	0	0	0.0	0	0.0	0	0	0	0.0	0.0	0	0	0.0	0.0	0	0	0	0.0	0	0.0	0		0	0	0	0	1	0	0	0	0	0	0	0.0	0	0	0	0	0	0	0	0	0	0	0	0	0	0	0.0	0	0	0	0	0	0	0	0.0	1	0	0	0	0	0.0	0.0	0	0	0.0	0	0	0	0	0	0	0	0	0	0	0	0	0	0	0	0	0	0	0	0	0	0	0	0	0	0	0	0	0	0	0	0	0	0	0	0	0	0	0	0.0	0	0	0	0	0	0	0	0	0	0	0.0	0.0	0	0.0	0	0	0.0	0		0.0	0.0	0.0	0	0	0	0	0	0	0	0	0	0	0	0	0.0	0	0	0	0	0	0.0	0	0	0	0	0	0	0	0	0	0	0	0	0	0	0	0	0	1	-1	1	1	0	0.0	0	-1	-1	-1	-1	-1	0	-1	0	0	-1	1	-1	-1	0	1	-1	1	-1	-1	-1	-1	0	-1	0	-1	1	1	1	-1	-1	-1	-1	1	-1	1	-1	-1	-1	-1	0	-1	0	0	-1	1	-1	0	-1	-1	-1	0	-1	-1	0.0	-1	0	0.0	0			0.0	0.0											1.968638041365234e-06
ATCAAGTCATTTTGCTGAATAAGCATA	1.0812142961955473e-08	3.4966929254757704e-08	0.058917377746979	7	21079.0	3.5175031318180547	5.815740784667204	4.372503439442099	2.1624285923910945e-08	1	1	0	0	1	0	-1	0.0		0	0.0	0	0.0	0.0	0	0.0	0	0	0.0	0	0	0	0	0	0.0	0.0	0.0	0	0	1	0	0	0	0.0	0	0	0	0	0	0	1	0.0	0	0.0	0	0	0.0	0	0.0	0	1	1	-1	0	-1	-1	0	-1	1	-1	-1	0	0	-1	1	0	-1	-1	1	1	0	1	-1	1	-1	-1	1	1	1	1	0	-1	1	1	1	1	-1	-1	1	0	-1	0.0	0	0	0	0	1	0	0	0	0.0	0	0.0	0	0.0	0	0	0.0		0	0	0	0.0	0	0.0	0	0.0	1	0	0	1	0	0	-1	0	0	0	0	-1	0	0	0	0	0	0	-1	0	0	0	0	0	-1	-1	0	0.0	0	0	0	0.0	0	0	0	0	0	0	0	0	0	0	0	0	0	0	0	0	0	0	0	0	0	1	0	0	0	0.0	0	0	1	0	0	0	0	0	0	0	-1	1	0.0	0.0	0	0	0.0	0	0	0	1	-1	1	1	-1	-1	0	0	-1	0	0	-1	0	0.0	0.0	0	0.0	0	0.0	0	0	0	0	0	0	0.0	0	0	0	0	0	0		0	0	0	0	0	1	1	0	1	1	-1	-1	1	0	0	0	-1	1	1	-1	-1	1	0		0.0	0	0	0	0	0.0	0	0.0	0	0	0	0.0	0.0	0	0	0.0	0.0	0	0	0	0.0	0	0.0	0		0	0	0	0	0	0	-1	0	0	0	0	0.0	0	0	0	0	0	0	0	0	0	0	0	0	0	0	0.0	0	0	0	0	0	0	0	0.0	-1	-1	0	0	0	0.0	0.0	0	0	0.0	0	0	0	-1	0	0	0	0	0	0	0	0	0	0	0	0	1	1	0	0	0	-1	0	1	0	-1	1	0	1	-1	-1	0	0	0	-1	0	1	0	0	0.0	0	0	0	0	0	0	0	0	0	0	0.0	0.0	0	0.0	0	0	0.0	0		0.0	0.0	0.0	1	1	-1	-1	0	-1	-1	-1	1	1	0	-1	0.0	-1	1	0	0	-1	0.0	1	1	0	-1	-1	1	1	1	0	0	0	0	0	0	0	0	0	1	1	-1	-1	0	0.0	-1	0	-1	-1	-1	-1	1	1	1	1	1	-1	1	-1	-1	1	1	1	1	0	-1	-1	-1	1	-1	1	-1	1	-1	1	1	-1	-1	1	-1	-1	-1	-1	1	-1	1	-1	1	-1	-1	1	-1	-1	1	1	1	0	1	1	0.0	-1	0	0.0	0			0.0	0.0											2.378690685453258e-06
ATCTTGCCACTGCATTGTTAACACTCC	1.1086112602087238e-08	0.0376174050652143	0.1014512848839869	3	5779.0	2.2500672058763485	2.812770375497491	2.202284132202803	2.217222520417448e-08	1	1	0	0	1	0	0	0.0		0	0.0	0	0.0	0.0	0	0.0	0	0	0.0	0	0	0	0	0	0.0	0.0	0.0	0	0	-1	0	1	0	0.0	1	0	-1	0	0	0	0	0.0	1	0.0	-1	0	0.0	0	0.0	0	0	0	0	0	0	0	0	0	0	0	0	0	0	0	0	0	0	0	0	0	0	0	0	0	0	0	0	0	0	0	0	0	0	0	0	0	0	0	0	0	0	0.0	0	0	0	0	1	0	0	0	0.0	-1	0.0	0	0.0	0	0	0.0		0	0	-1	0.0	0	0.0	0	0.0	-1	1	0	1	1	1	-1	0	0	1	0	1	0	0	1	1	0	0	1	0	-1	0	1	0	0	1	0	0.0	0	0	0	0.0	0	0	0	0	0	0	0	0	0	1	0	1	-1	-1	0	0	0	-1	0	0	0	0	0	0	0	0.0	1	0	1	0	-1	0	0	0	0	-1	0	1	0.0	0.0	0	-1	0.0	0	0	0	0	0	0	0	0	0	0	0	0	0	0	0	0	0.0	0.0	0	0.0	0	0.0	0	0	0	0	1	0	0.0	0	0	-1	0	0	0		0	0	0	0	0	0	0	0	0	0	0	0	0	0	0	0	0	0	0	0	0	0	0		0.0	0	0	0	0	0.0	0	0.0	0	0	0	0.0	0.0	0	0	0.0	0.0	0	0	0	0.0	0	0.0	0		0	1	0	0	1	0	0	0	0	0	0	0.0	1	0	0	0	-1	0	0	0	1	0	0	-1	0	0	0.0	0	0	0	0	-1	0	0	0.0	1	0	0	0	0	0.0	0.0	0	0	0.0	0	0	0	0	0	0	0	0	0	0	0	0	0	0	0	0	0	0	0	0	0	1	0	0	0	0	0	0	0	0	0	0	0	0	0	0	0	0	1	0.0	0	0	0	0	0	0	0	0	0	0	0.0	0.0	0	0.0	0	0	0.0	0		0.0	0.0	0.0	0	0	0	0	0	0	0	0	0	-1	0	0	0.0	0	0	0	0	0	0.0	0	0	0	0	0	1	0	0	0	0	0	0	0	0	0	0	0	1	-1	1	1	0	0.0	-1	0	-1	-1	-1	-1	-1	-1	0	0	-1	1	-1	-1	0	0	-1	1	-1	0	-1	-1	0	-1	1	-1	1	1	1	-1	0	-1	-1	1	-1	1	-1	0	-1	0	1	-1	0	0	-1	1	-1	0	-1	-1	-1	0	-1	-1	0.0	-1	0	0.0	0			0.0	0.0											2.436312292155676e-06
ATCTATAGTAGCTGGTGGTATTGTAGC	1.187201329419796e-08	1.4157650679903941e-08	0.0447436547636117	9	49777.0	2.6446812619206663	3.084697751973803	2.4128613616730616	2.3744026588395926e-08	-1	1	0	0	0	0	0	0.0		0	0.0	0	0.0	0.0	0	0.0	0	0	0.0	0	0	1	0	0	0.0	0.0	0.0	0	0	1	0	0	0	0.0	0	0	0	0	0	0	1	0.0	0	0.0	0	0	0.0	0	0.0	-1	1	-1	1	-1	1	1	-1	1	-1	-1	1	0	-1	1	1	1	-1	1	1	-1	-1	1	-1	1	1	1	-1	-1	1	1	1	1	1	-1	1	1	-1	-1	-1	-1	-1	0.0	0	0	0	0	0	0	0	0	0.0	0	0.0	0	0.0	0	0	0.0		0	-1	0	0.0	0	0.0	0	0.0	-1	-1	0	1	0	1	1	0	0	0	0	1	1	0	0	0	-1	1	1	0	0	0	0	0	-1	1	1	0.0	0	0	0	0.0	0	0	0	0	0	0	0	0	0	-1	0	1	0	0	1	0	0	0	0	0	0	-1	0	0	0	0.0	0	0	1	-1	1	0	0	0	0	0	1	-1	0.0	0.0	0	0	0.0	0	0	0	1	1	-1	1	-1	-1	1	0	0	0	0	0	0	0.0	0.0	0	0.0	0	0.0	0	0	0	0	1	0	0.0	0	0	0	0	0	0		0	0	0	0	-1	1	-1	1	1	1	0	1	-1	-1	-1	-1	-1	1	-1	1	1	-1	1		0.0	0	0	0	0	0.0	0	0.0	0	0	0	0.0	0.0	0	0	0.0	0.0	0	0	0	0.0	0	0.0	0		0	-1	1	0	1	-1	1	0	0	1	0	0.0	0	1	0	0	0	0	0	0	0	0	0	0	0	0	0.0	0	0	0	0	-1	0	0	0.0	0	1	0	0	0	0.0	0.0	0	0	0.0	0	0	1	1	0	0	0	0	0	0	0	1	1	-1	-1	-1	0	1	0	0	0	1	1	-1	1	1	-1	0	-1	-1	1	0	1	-1	1	1	1	-1	0	0.0	0	0	0	0	0	0	0	0	0	0	0.0	0.0	0	0.0	0	0	0.0	0		0.0	0.0	0.0	1	1	-1	1	1	1	1	1	-1	0	0	1	0.0	1	1	0	0	-1	0.0	1	1	0	-1	-1	-1	-1	-1	0	0	0	0	0	0	0	0	0	-1	1	1	1	0	0.0	-1	-1	-1	-1	-1	0	-1	-1	-1	-1	1	0	1	-1	0	1	-1	1	-1	0	1	-1	1	-1	1	1	1	-1	1	1	1	-1	-1	-1	-1	-1	-1	-1	-1	0	-1	1	1	1	1	-1	1	0	-1	-1	-1	0	1	-1	0.0	1	0	0.0	0			0.0	0.0											2.6001643422963596e-06
ATCAGTGCCAAGCTCGTCGCCTAAGTC	1.2107946514183824e-08	1.2205864741059346e-07	0.1266997451533095	3	3196.0	7.431211126419353	14.619524405506883	11.864518147684606	2.4215893028367652e-08	0	0	0	0	0	0	-1	0.0		0	0.0	0	0.0	0.0	0	0.0	0	0	0.0	0	0	1	0	0	0.0	0.0	0.0	0	0	-1	0	0	0	0.0	0	0	0	0	0	0	-1	0.0	0	0.0	0	0	0.0	0	0.0	0	-1	-1	1	0	0	1	1	-1	1	-1	-1	0	-1	-1	1	0	-1	-1	1	1	-1	1	-1	1	-1	0	1	-1	1	-1	0	-1	0	1	0	-1	-1	0	-1	0	-1	0.0	0	0	0	0	0	0	0	0	0.0	0	0.0	0	0.0	0	0	0.0		0	1	0	0.0	0	0.0	0	0.0	0	-1	0	1	1	0	-1	0	0	0	0	0	0	0	0	0	0	0	1	0	0	0	0	0	0	-1	0	0.0	0	0	0	0.0	0	0	0	0	0	0	0	0	0	0	0	0	0	0	0	0	0	0	0	0	1	0	0	0	0	0.0	0	0	0	0	0	0	0	0	0	0	0	0	0.0	0.0	0	0	0.0	0	0	0	1	-1	-1	-1	1	-1	0	0	0	0	0	0	0	0.0	0.0	0	0.0	0	0.0	0	0	0	0	0	0	0.0	0	0	0	0	0	0		0	0	0	0	1	1	1	1	-1	-1	0	1	-1	0	1	0	1	1	-1	-1	-1	-1	0		0.0	0	0	0	0	0.0	0	0.0	0	0	0	0.0	0.0	0	0	0.0	0.0	0	0	0	0.0	0	0.0	0		0	0	0	0	0	0	0	0	0	0	0	0.0	0	0	0	0	0	0	0	0	0	0	0	0	0	0	0.0	0	0	0	0	0	0	0	0.0	0	0	0	0	0	0.0	0.0	0	0	0.0	0	0	0	0	0	0	0	0	0	0	0	0	-1	1	-1	0	-1	1	0	0	0	1	0	-1	1	-1	1	0	-1	-1	1	0	0	0	-1	0	-1	1	0	0.0	0	0	0	0	0	0	0	0	0	0	0.0	0.0	0	0.0	0	0	0.0	0		0.0	0.0	0.0	-1	1	-1	0	0	1	-1	1	0	0	0	1	0.0	-1	1	0	0	0	0.0	-1	1	0	1	-1	-1	-1	1	0	0	0	0	0	0	0	0	0	-1	0	1	0	0	0.0	1	0	1	1	1	1	0	1	0	0	-1	0	-1	1	0	-1	1	1	-1	0	-1	-1	0	-1	0	1	1	1	-1	1	0	1	-1	-1	1	0	1	1	1	0	0	-1	0	0	0	1	-1	0	1	-1	1	0	1	1	0.0	1	0	0.0	0			0.0	0.0											2.6491579710735276e-06
ATCTAACTCCTCCTTGAATGAGTCTAA	1.3396944613660805e-08	8.454688221633684e-27	0.0294598197044057	8	14372.0	2.405565644120434	2.854091288616755	2.232883384358475	2.679388922732161e-08	1	-1	0	1	1	0	-1	0.0		1	0.0	0	0.0	0.0	-1	0.0	0	1	0.0	-1	-1	1	0	-1	0.0	0.0	0.0	0	0	1	0	-1	-1	0.0	1	0	1	0	1	1	0	-1.0	1	-1.0	-1	-1	0.0	0	0.0	0	-1	-1	-1	0	1	0	0	1	-1	1	1	0	0	-1	1	0	0	1	1	0	0	1	1	1	1	1	1	1	1	0	0	0	0	0	0	-1	1	1	1	-1	-1	0.0	0	-1	0	0	-1	-1	0	-1	0.0	1	0.0	0	0.0	0	0	0.0		0	1	-1	0.0	-1	0.0	0	0.0	1	1	0	-1	1	-1	-1	0	0	0	1	-1	0	0	0	-1	0	0	-1	0	0	0	0	0	0	-1	0	0.0	-1	1	0	0.0	0	0	0	0	-1	-1	1	-1	-1	1	-1	-1	-1	1	0	0	1	1	0	1	0	1	0	-1	0	0.0	1	-1	-1	0	1	-1	0	-1	-1	0	-1	0	0.0	0.0	0	-1	0.0	1	0	0	1	0	1	1	0	0	1	0	-1	1	0	-1	0	0.0	0.0	-1	0.0	0	0.0	-1	1	1	1	-1	-1	0.0	0	1	1	0	1	-1		1	-1	1	0	0	1	0	0	0	-1	0	0	0	0	1	0	1	1	0	1	1	-1	0		0.0	1	-1	1	1	0.0	0	0.0	0	0	0	0.0	0.0	-1	0	0.0	0.0	1	0	1	0.0	0	0.0	-1		1	-1	0	1	-1	1	1	-1	0	-1	0	0.0	1	1	-1	0	1	0	1	-1	0	-1	1	-1	0	0	0.0	0	0	1	-1	1	0	-1	0.0	-1	0	0	1	1	0.0	0.0	0	-1	0.0	1	0	1	-1	1	-1	1	1	0	0	0	0	0	0	0	0	0	0	0	-1	0	1	0	0	0	1	1	0	0	-1	0	0	0	0	1	0	0	1	-1	0.0	0	1	-1	0	0	0	0	0	-1	1	0.0	0.0	-1	0.0	1	0	0.0	0		0.0	0.0	0.0	1	1	1	-1	0	0	0	1	0	1	0	1	0.0	0	0	0	1	0	0.0	1	1	1	1	1	-1	0	1	0	-1	0	0	0	1	0	0	0	1	0	-1	1	0	0.0	-1	0	-1	-1	1	0	0	-1	1	-1	-1	0	-1	-1	-1	-1	-1	1	-1	0	-1	1	0	1	1	-1	-1	-1	-1	-1	1	1	1	1	1	0	1	1	1	0	0	-1	0	0	1	-1	1	0	-1	-1	1	0	-1	-1	0.0	-1	0	0.0	0			0.0	0.0											2.9149840901100386e-06
ATCTACAAACAATGGAATTAGCAGGAT	1.5067593934056393e-08	2.139092727318372e-09	0.0229352947322886	6	143690.0	2.265172504880584	2.8090890110654883	2.193012735750574	3.0135187868112786e-08	1	-1	0	0	0	0	-1	0.0		-1	0.0	0	0.0	0.0	-1	1.0	0	0	0.0	1	1	-1	0	0	0.0	0.0	0.0	0	0	-1	-1	0	0	0.0	0	0	0	0	0	1	-1	0.0	1	-1.0	1	0	-1.0	0	0.0	1	-1	-1	-1	-1	1	1	1	1	1	-1	1	0	-1	-1	1	-1	-1	1	-1	1	1	1	-1	-1	-1	-1	-1	-1	-1	1	1	1	1	1	1	-1	1	1	-1	1	-1	0.0	0	-1	1	0	0	0	0	0	0.0	0	0.0	0	0.0	0	0	-1.0		0	-1	0	0.0	0	0.0	0	0.0	0	1	0	-1	0	-1	-1	1	0	0	1	-1	1	0	0	-1	0	0	-1	0	-1	-1	1	0	1	0	-1	0.0	0	0	0	0.0	-1	0	1	0	0	0	0	0	-1	-1	0	1	-1	-1	0	0	-1	-1	0	0	-1	0	-1	0	1	0.0	0	0	-1	0	1	1	0	0	1	0	1	-1	0.0	0.0	0	1	0.0	0	0	1	-1	-1	-1	1	1	-1	1	1	-1	0	1	1	-1	0.0	1.0	0	0.0	0	0.0	-1	1	0	-1	1	0	0.0	0	-1	0	-1	1	0		0	-1	-1	0	-1	-1	-1	1	1	-1	0	-1	-1	-1	-1	1	1	1	1	-1	1	1	1		0.0	0	0	1	-1	0.0	1	0.0	0	0	0	0.0	0.0	0	-1	0.0	0.0	0	0	0	0.0	0	0.0	0		0	-1	1	1	1	-1	-1	0	0	-1	-1	0.0	0	-1	0	0	0	0	0	-1	-1	-1	0	0	0	0	0.0	0	0	0	0	1	0	1	0.0	0	-1	-1	-1	0	0.0	0.0	-1	1	0.0	0	1	0	1	-1	-1	1	0	-1	-1	0	1	1	-1	1	1	1	1	0	1	1	-1	-1	1	-1	-1	1	0	1	-1	1	0	1	1	-1	-1	1	1	1	0.0	0	1	1	0	1	-1	1	0	0	-1	0.0	0.0	0	0.0	-1	1	0.0	1		0.0	0.0	0.0	1	1	-1	1	-1	1	-1	-1	1	0	0	-1	0.0	1	1	0	-1	1	0.0	-1	1	1	-1	1	1	1	-1	0	0	0	0	0	0	0	0	0	1	1	1	1	0	0.0	-1	0	1	-1	-1	0	1	1	-1	0	1	1	1	-1	0	1	1	-1	1	1	-1	-1	0	1	-1	1	-1	1	-1	1	0	-1	1	1	-1	0	-1	-1	-1	-1	-1	1	0	0	-1	-1	1	0	-1	1	1	0	0	-1	0.0	-1	0	0.0	0			0.0	0.0											3.262336421009217e-06
ATCGCGCCCCACTGCGTTCTCCATTCT	1.5557756564565817e-08	0.0224999537064608	0.0389254748264508	6	47569.0	2.273973299704563	2.6127940465429167	2.0276020097122074	3.1115513129131634e-08	1	-1	-1	-1	0	0	0	0.0		0	0.0	-1	0.0	0.0	0	0.0	0	0	0.0	0	-1	1	0	0	0.0	0.0	1.0	0	1	-1	1	-1	1	0.0	0	0	-1	0	0	0	1	0.0	0	0.0	0	1	0.0	0	0.0	1	1	-1	1	1	-1	1	-1	-1	-1	-1	1	0	-1	1	1	-1	-1	1	1	1	-1	-1	1	0	1	-1	1	1	-1	1	1	1	-1	-1	0	1	-1	-1	-1	1	-1	0.0	0	0	-1	0	1	0	0	0	0.0	0	0.0	0	0.0	0	0	0.0		0	1	-1	0.0	0	0.0	1	0.0	-1	-1	0	1	-1	-1	-1	0	0	-1	1	-1	1	-1	0	1	1	0	-1	0	1	-1	1	0	1	-1	1	0.0	0	0	0	0.0	0	-1	0	0	0	0	0	0	0	-1	1	1	1	-1	0	0	-1	-1	1	-1	1	-1	0	0	0	0.0	-1	1	1	0	1	-1	0	1	-1	0	1	-1	0.0	0.0	1	0	0.0	0	0	0	1	-1	1	1	-1	1	1	0	-1	0	0	1	0	0.0	0.0	-1	0.0	1	0.0	1	1	0	0	1	0	0.0	0	-1	-1	0	-1	0		-1	0	1	0	1	-1	1	-1	-1	1	0	1	-1	1	1	-1	1	-1	1	-1	-1	-1	-1		0.0	0	-1	1	1	0.0	1	0.0	-1	0	0	0.0	0.0	1	1	0.0	0.0	-1	1	1	0.0	0	0.0	0		0	-1	0	0	1	1	1	-1	0	1	0	0.0	1	0	0	0	1	0	0	-1	0	-1	1	1	0	0	0.0	0	1	0	-1	-1	0	1	0.0	0	1	0	0	-1	0.0	0.0	0	0	0.0	0	0	1	-1	1	-1	0	0	1	0	0	-1	-1	1	1	1	1	1	1	-1	0	-1	1	1	-1	-1	1	0	-1	1	-1	-1	1	1	-1	-1	-1	-1	-1	0.0	0	1	1	-1	0	0	0	-1	-1	0	0.0	0.0	0	0.0	0	0	0.0	0		0.0	0.0	0.0	-1	1	-1	1	1	-1	1	-1	1	-1	1	1	0.0	1	-1	0	1	1	0.0	-1	-1	-1	-1	-1	1	1	-1	-1	-1	0	0	0	0	-1	0	0	1	0	1	0	0	0.0	0	0	1	-1	1	0	0	-1	0	0	-1	0	1	0	0	0	1	0	0	0	0	-1	0	1	0	1	1	0	-1	-1	0	1	-1	-1	-1	0	-1	0	0	0	0	1	0	0	0	0	0	0	1	-1	0	0	0	1	0.0	1	0	0.0	0			0.0	0.0											3.363418445306704e-06
ATCTTTGGCACTGTTTATGAAAAACTC	1.626499143907403e-08	2.530825481782867e-06	0.059169282954708	2	23906.0	4.706129826781914	9.974567054295992	8.137747845729105	3.252998287814806e-08	-1	-1	0	0	0	0	-1	0.0		0	0.0	0	0.0	0.0	0	0.0	0	0	0.0	0	0	1	0	0	0.0	0.0	0.0	0	0	-1	0	0	0	0.0	0	0	0	0	0	0	-1	0.0	0	0.0	0	0	0.0	0	0.0	-1	-1	-1	1	-1	1	1	1	-1	1	-1	-1	0	-1	-1	1	0	-1	-1	1	1	-1	1	-1	1	-1	1	1	-1	1	-1	0	-1	-1	1	-1	-1	-1	1	-1	1	-1	0.0	0	0	0	0	0	0	0	0	0.0	0	0.0	0	0.0	0	0	0.0		0	1	0	0.0	0	0.0	0	0.0	0	-1	0	1	0	0	-1	0	0	0	-1	0	0	0	0	0	0	0	0	0	0	0	0	0	0	-1	1	0.0	0	0	0	0.0	0	0	0	0	0	0	0	0	0	0	0	0	0	0	0	0	0	0	0	0	1	0	0	0	0	0.0	0	0	0	0	0	0	0	0	0	0	0	0	0.0	0.0	0	0	0.0	0	0	0	1	-1	-1	-1	1	-1	0	1	0	0	0	0	0	0.0	0.0	0	0.0	0	0.0	0	0	0	0	0	0	0.0	0	0	0	0	0	0		0	0	0	0	1	1	1	1	-1	-1	0	1	-1	-1	1	0	1	1	-1	-1	-1	-1	0		0.0	0	0	0	0	0.0	0	0.0	0	0	0	0.0	0.0	0	0	0.0	0.0	0	0	0	0.0	0	0.0	0		0	-1	0	0	-1	0	0	0	0	0	0	0.0	0	0	0	0	0	0	0	0	0	0	0	0	0	1	0.0	1	0	0	0	0	0	0	0.0	0	1	0	0	0	0.0	0.0	0	0	0.0	0	0	0	0	0	0	0	0	0	0	0	0	-1	1	-1	-1	-1	1	0	0	0	1	0	-1	1	-1	1	0	-1	-1	1	0	-1	1	-1	-1	-1	1	0	0.0	0	0	0	0	0	0	0	0	0	0	0.0	0.0	0	0.0	0	0	0.0	0		0.0	0.0	0.0	-1	1	-1	1	-1	1	-1	1	1	0	0	1	0.0	-1	1	0	0	0	0.0	-1	1	0	1	-1	-1	-1	1	0	0	0	0	0	0	0	0	0	-1	1	1	-1	0	0.0	1	0	1	1	1	1	0	1	0	1	-1	-1	-1	1	1	-1	1	1	-1	1	-1	-1	0	-1	1	1	1	1	-1	1	0	1	-1	-1	1	1	1	1	1	0	0	-1	0	0	-1	1	-1	0	1	-1	1	0	1	1	0.0	1	0	0.0	0			0.0	0.0											3.508816251068466e-06
ATCTAACCAATCTTCTTCTTGCTCTTC	1.6823657080029812e-08	3.1120468543755376e-18	0.1503224422032232	9	2664.0	7.356437172720292	13.39376876876877	10.710585585585584	3.3647314160059625e-08	0	0	0	0	0	0	0	0.0		0	0.0	0	0.0	0.0	0	0.0	0	0	0.0	0	0	0	0	0	0.0	0.0	0.0	0	0	0	0	0	0	0.0	0	0	0	0	0	0	-1	0.0	0	0.0	0	0	0.0	0	0.0	-1	-1	-1	1	0	1	1	0	-1	1	-1	-1	0	-1	-1	0	0	-1	-1	1	1	0	1	-1	1	-1	1	1	-1	1	-1	0	0	-1	1	0	-1	-1	1	-1	0	0	0.0	0	0	0	0	0	0	0	0	0.0	0	0.0	0	0.0	0	0	0.0		0	0	0	0.0	0	0.0	0	0.0	0	0	0	1	0	0	0	0	0	0	-1	0	0	0	0	0	0	0	0	0	0	0	0	0	0	-1	0	0.0	0	0	0	0.0	0	0	0	0	0	0	0	0	0	0	0	0	0	0	0	0	0	0	0	0	0	0	0	0	0	0.0	0	-1	0	0	0	0	0	0	0	0	0	1	0.0	0.0	0	0	0.0	0	0	0	1	-1	-1	0	1	-1	0	0	0	0	0	0	0	0.0	0.0	0	0.0	0	0.0	0	0	0	0	0	0	0.0	0	0	0	0	0	0		0	0	0	0	0	1	1	0	-1	-1	0	1	-1	0	0	0	0	1	-1	-1	-1	-1	0		0.0	0	0	0	0	0.0	0	0.0	0	0	0	0.0	0.0	0	0	0.0	0.0	0	0	0	0.0	0	0.0	0		0	0	0	0	0	0	0	0	0	0	0	0.0	0	0	0	0	0	0	0	0	0	0	0	0	0	0	0.0	0	0	0	0	0	0	0	0.0	0	1	0	0	0	0.0	0.0	0	0	0.0	0	0	0	0	0	0	0	0	0	0	0	0	0	0	0	0	-1	1	0	0	0	1	0	-1	0	-1	1	0	-1	-1	1	0	0	0	-1	-1	-1	1	0	0.0	0	0	0	0	0	0	0	0	0	0	0.0	0.0	0	0.0	0	0	0.0	0		0.0	0.0	0.0	-1	1	-1	0	0	0	-1	1	0	0	0	1	0.0	-1	1	0	0	0	0.0	-1	1	0	1	-1	-1	-1	1	0	0	0	0	0	0	0	0	0	-1	1	1	0	0	0.0	1	0	1	1	1	0	0	1	-1	0	-1	0	0	0	0	0	1	1	-1	0	-1	-1	0	-1	0	1	1	1	-1	1	0	1	-1	-1	1	0	1	0	1	0	0	-1	0	0	0	1	0	-1	1	0	0	1	0	1	0.0	1	0	0.0	0			0.0	0.0											3.6228820042548896e-06
ATCTACTAGTGGTAGATGGGTACTTAA	1.7739887355966962e-08	0.0039301107583974	0.0199896283423464	8	142851.0	2.2812812557253035	2.831824768465044	2.175196533450938	3.5479774711933923e-08	1	1	0	1	0	0	1	0.0		1	0.0	1	0.0	0.0	0	0.0	-1	0	0.0	-1	0	1	0	0	-1.0	0.0	0.0	0	0	1	1	0	0	0.0	0	1	1	0	0	0	1	0.0	0	0.0	-1	0	0.0	0	0.0	1	1	-1	1	1	-1	1	1	1	1	-1	-1	1	1	-1	-1	0	-1	-1	1	-1	-1	-1	-1	-1	-1	1	1	1	-1	-1	1	-1	1	-1	1	1	1	1	1	1	-1	0.0	0	1	0	0	0	0	0	0	0.0	0	0.0	0	0.0	0	0	0.0		0	1	1	0.0	0	0.0	0	0.0	0	1	0	-1	0	1	-1	0	0	0	0	-1	1	0	0	1	-1	-1	-1	0	0	0	1	0	1	-1	-1	0.0	0	0	0	0.0	0	0	0	0	0	0	0	0	0	-1	-1	-1	0	0	1	0	0	-1	-1	0	-1	-1	1	0	0	0.0	0	0	1	-1	1	-1	0	0	1	0	-1	1	0.0	0.0	0	0	0.0	0	0	0	-1	1	-1	1	1	-1	1	1	0	0	0	1	0	0.0	0.0	-1	0.0	0	0.0	1	0	0	0	1	0	0.0	0	0	0	1	1	0		0	0	1	1	-1	1	1	1	-1	-1	0	1	-1	-1	1	-1	-1	1	-1	-1	1	1	1		0.0	0	1	1	0	0.0	1	0.0	0	0	0	0.0	0.0	0	-1	0.0	0.0	0	0	0	0.0	0	0.0	0		0	1	1	0	1	-1	-1	0	0	1	0	0.0	0	-1	0	0	0	0	0	0	0	-1	0	0	0	0	0.0	0	0	0	0	-1	0	0	0.0	0	-1	0	0	-1	0.0	0.0	0	0	0.0	0	0	1	-1	0	0	-1	0	1	0	0	1	-1	1	-1	-1	0	-1	0	0	1	1	1	-1	-1	-1	-1	0	1	-1	-1	0	-1	1	1	1	-1	1	1	0.0	0	-1	1	0	0	0	-1	0	0	1	0.0	0.0	0	0.0	1	0	0.0	0		0.0	0.0	-1.0	1	1	1	-1	1	1	1	-1	-1	0	1	-1	0.0	-1	-1	0	-1	-1	0.0	-1	-1	1	-1	1	1	-1	1	0	1	0	0	0	0	0	0	0	1	1	-1	0	0	0.0	-1	0	-1	1	1	0	0	-1	0	0	1	0	1	1	0	1	1	1	1	0	-1	-1	0	-1	-1	-1	1	0	-1	-1	0	-1	-1	-1	1	-1	-1	-1	-1	0	0	1	0	0	0	-1	0	0	-1	1	1	0	1	-1	0.0	1	0	0.0	0			0.0	0.0											3.8134147330896366e-06
ATCCAAATCCTAAAGGATTTTGTGACT	1.9446827858804826e-08	1.2595339034642473e-19	0.0799852391786618	9	12540.0	3.826824102302524	4.914194577352472	4.023604465709729	3.889365571760965e-08	-1	-1	-1	0	1	0	-1	0.0		0	0.0	0	0.0	0.0	0	0.0	0	0	0.0	0	0	1	0	0	0.0	0.0	0.0	0	0	-1	0	0	-1	0.0	-1	0	-1	0	-1	0	0	0.0	0	0.0	0	1	0.0	0	0.0	0	0	0	0	0	0	0	0	0	0	0	0	0	0	0	0	0	0	0	0	0	0	0	0	0	0	0	0	0	0	0	0	0	0	0	0	0	0	0	0	1	0	0.0	0	0	-1	0	1	0	0	0	0.0	-1	0.0	0	0.0	0	0	0.0		0	1	-1	0.0	0	0.0	0	0.0	-1	-1	0	1	1	0	-1	-1	0	-1	-1	1	0	0	1	1	0	1	1	-1	-1	-1	-1	-1	0	-1	0	0.0	1	0	0	0.0	1	0	0	0	0	-1	1	-1	0	-1	1	0	-1	-1	0	0	-1	1	-1	0	1	0	0	1	0	0.0	-1	0	1	0	-1	0	0	0	-1	0	-1	1	0.0	0.0	0	0	0.0	0	-1	0	0	0	0	0	0	0	1	0	0	1	0	-1	0	0.0	0.0	0	0.0	0	0.0	0	1	0	0	1	-1	0.0	0	-1	1	1	1	0		0	0	0	0	0	0	0	0	0	0	0	0	0	0	0	1	0	0	0	0	0	0	0		0.0	0	0	0	0	0.0	0	0.0	0	0	0	0.0	0.0	0	0	0.0	0.0	0	0	-1	0.0	-1	0.0	1		0	-1	0	0	-1	-1	-1	0	0	1	0	0.0	0	0	0	0	1	0	0	0	0	1	0	0	0	0	0.0	0	0	0	0	1	0	1	0.0	1	0	0	1	0	0.0	0.0	0	0	0.0	-1	0	1	0	0	0	0	0	1	0	0	0	0	0	0	0	0	0	0	0	0	0	0	0	0	0	0	0	0	0	0	1	0	0	0	0	0	0	1	0.0	0	1	-1	0	0	0	0	0	0	0	0.0	0.0	1	0.0	0	0	0.0	0		0.0	0.0	0.0	0	0	0	0	0	0	0	0	0	1	0	0	0.0	0	0	0	0	0	0.0	0	0	-1	0	0	0	0	0	0	0	0	0	0	-1	0	-1	0	-1	1	1	-1	0	0.0	1	0	1	1	1	0	-1	1	-1	1	-1	0	-1	1	0	-1	1	1	-1	0	-1	-1	1	-1	1	1	1	1	-1	1	0	1	-1	-1	1	0	1	1	1	0	1	-1	0	0	-1	1	-1	0	1	-1	1	0	1	1	0.0	1	0	0.0	0			0.0	0.0											4.1623386081588375e-06
ATCTCTGCTTTACTAATGTCTATGCAG	2.271030083572629e-08	7.656305793630533e-07	0.0313560664564137	5	42734.0	2.749630786360869	3.3325455141105444	2.688070388917489	4.5420601671452595e-08	-1	1	0	0	0	0	-1	0.0		0	0.0	0	0.0	0.0	0	0.0	1	0	0.0	0	0	1	0	0	0.0	0.0	0.0	0	0	0	0	0	0	0.0	0	0	0	0	0	0	1	0.0	0	0.0	0	0	0.0	0	0.0	-1	1	-1	1	-1	1	1	-1	1	-1	-1	1	0	-1	1	1	0	-1	1	1	-1	-1	1	-1	1	1	1	-1	-1	1	1	1	1	1	-1	1	1	-1	-1	-1	0	-1	0.0	0	0	0	0	0	0	0	0	0.0	0	0.0	0	0.0	0	0	0.0		0	0	0	0.0	0	0.0	0	0.0	0	-1	0	1	0	1	1	0	0	-1	-1	1	1	0	-1	0	0	1	1	0	0	0	1	0	-1	1	0	0.0	0	0	0	0.0	-1	0	0	0	0	0	0	0	0	-1	0	0	0	1	0	0	0	-1	-1	-1	0	-1	0	0	0	0.0	0	0	1	0	1	0	0	-1	0	1	1	-1	0.0	0.0	0	0	0.0	0	0	0	1	1	-1	1	-1	-1	1	0	0	0	1	0	-1	0.0	0.0	0	0.0	0	0.0	-1	0	0	0	1	0	0.0	0	0	0	0	0	0		0	0	-1	0	-1	1	-1	0	1	1	0	1	-1	-1	-1	0	-1	1	-1	1	1	-1	0		0.0	0	0	-1	1	0.0	-1	0.0	0	0	0	0.0	0.0	0	0	0.0	0.0	-1	0	0	0.0	0	0.0	0		0	-1	0	-1	1	0	0	0	0	1	0	0.0	0	0	0	0	0	0	-1	0	1	0	1	0	0	0	0.0	0	0	0	-1	-1	0	0	0.0	0	1	0	0	0	0.0	0.0	0	0	0.0	1	0	1	0	0	0	-1	0	0	0	0	1	0	0	-1	-1	1	1	0	0	0	1	1	-1	0	1	-1	0	-1	-1	1	0	1	-1	1	1	1	-1	0	0.0	0	0	0	0	0	0	0	-1	0	0	0.0	0.0	0	0.0	0	0	0.0	0		0.0	0.0	0.0	1	1	-1	1	1	1	1	1	-1	0	-1	1	0.0	1	1	0	0	-1	0.0	1	1	0	-1	-1	-1	-1	-1	-1	-1	0	0	0	0	0	0	0	-1	1	1	1	0	0.0	-1	0	-1	-1	-1	0	0	-1	0	-1	1	0	1	-1	0	1	-1	1	-1	-1	1	-1	0	-1	1	1	1	-1	1	1	0	-1	-1	-1	-1	0	-1	-1	-1	0	0	1	0	0	0	-1	1	0	-1	-1	-1	-1	1	-1	0.0	1	0	0.0	0			0.0	0.0											4.823718358538063e-06
ATCACATAGACAACAGGTGCGCTCAGG	2.322198657454162e-08	4.779523741787597e-17	0.118345446388515	7	8229.0	2.61931070017074	3.9990278284117142	3.039372949325556	4.644397314908324e-08	1	1	0	0	1	0	-1	0.0		0	0.0	0	0.0	0.0	0	0.0	0	0	0.0	0	0	0	0	0	0.0	0.0	0.0	0	0	-1	0	0	0	0.0	0	0	-1	0	0	0	0	0.0	0	0.0	0	0	0.0	0	0.0	0	0	0	0	0	0	0	0	0	0	0	0	0	0	0	0	0	0	0	0	0	0	0	0	0	0	0	0	0	0	0	0	0	0	0	0	0	0	0	0	0	0	0.0	0	0	0	0	1	0	0	0	0.0	-1	0.0	0	0.0	0	0	0.0		0	0	0	0.0	0	0.0	0	0.0	-1	1	0	1	1	1	0	0	0	1	-1	1	-1	0	1	0	0	0	1	0	-1	0	1	0	1	1	0	0.0	1	0	0	0.0	0	0	0	0	0	0	0	0	0	0	0	0	-1	-1	0	0	0	-1	0	0	0	0	0	0	1	0.0	1	0	1	0	-1	0	0	0	0	0	-1	1	0.0	0.0	0	0	0.0	0	0	0	0	0	0	0	0	0	0	0	0	0	0	-1	0	0.0	0.0	0	0.0	0	0.0	0	-1	0	0	0	0	0.0	0	0	0	0	0	0		0	0	0	0	0	0	0	0	0	0	0	0	0	0	0	0	0	0	0	0	0	0	0		0.0	0	0	0	0	0.0	0	0.0	0	0	0	0.0	0.0	0	0	0.0	0.0	0	0	0	0.0	0	0.0	0		0	1	0	0	1	0	-1	0	0	0	0	0.0	0	0	0	0	0	0	0	0	0	1	0	0	0	0	0.0	0	0	0	0	0	0	0	0.0	1	0	0	0	0	0.0	0.0	0	0	0.0	0	0	0	0	0	0	0	0	0	0	0	0	0	0	0	0	0	0	0	0	0	0	0	0	0	0	0	0	0	0	0	0	0	0	0	0	0	0	0	0.0	0	0	0	0	0	0	0	0	0	0	0.0	0.0	0	0.0	0	0	0.0	0		0.0	0.0	0.0	0	0	0	0	0	0	0	0	0	-1	0	0	0.0	0	0	0	0	0	0.0	0	0	0	0	0	0	0	0	0	0	0	0	0	0	0	0	0	1	-1	1	1	0	0.0	-1	0	-1	-1	-1	-1	-1	-1	1	-1	-1	1	-1	-1	1	1	-1	1	-1	0	-1	-1	1	-1	1	-1	1	1	1	-1	0	-1	-1	1	-1	1	-1	-1	-1	0	1	-1	0	1	-1	1	-1	0	-1	-1	-1	0	-1	-1	0.0	-1	0	0.0	0			0.0	0.0											4.92963829623374e-06
ATCAAACATTTTAACTGCAACTTCCGC	2.329745353483468e-08	1.0	0.0969687560186622	3	6093.0	6.33118016312862	16.05383226653537	11.419661907106516	4.659490706966936e-08	0	1	0	0	0	0	0	0.0		0	0.0	0	0.0	0.0	0	0.0	0	0	0.0	0	0	-1	0	0	0.0	0.0	0.0	0	0	-1	0	0	0	0.0	0	0	0	0	0	0	1	0.0	0	0.0	0	0	0.0	0	0.0	-1	1	-1	1	-1	1	-1	0	-1	-1	-1	-1	0	1	1	1	0	1	-1	1	-1	-1	-1	1	-1	-1	-1	1	1	1	-1	-1	-1	-1	-1	1	-1	-1	1	1	0	-1	0.0	0	0	0	0	0	0	0	0	0.0	0	0.0	0	0.0	0	0	0.0		0	1	0	0.0	0	0.0	0	0.0	0	1	0	-1	0	1	-1	0	0	0	-1	0	0	0	0	0	-1	0	-1	-1	0	0	1	0	-1	-1	0	0.0	0	0	0	0.0	0	0	0	0	0	0	0	0	0	0	0	0	0	0	0	0	0	0	0	0	0	1	0	0	0	0.0	0	0	1	0	0	0	0	0	0	0	0	0	0.0	0.0	0	0	0.0	0	0	0	-1	1	-1	-1	-1	1	0	0	0	0	0	0	0	0.0	0.0	0	0.0	0	0.0	0	0	0	0	0	0	0.0	0	0	0	0	0	0		0	0	0	0	1	1	1	-1	1	-1	0	-1	-1	-1	1	0	-1	1	-1	-1	1	1	0		0.0	0	0	0	0	0.0	0	0.0	0	0	0	0.0	0.0	0	0	0.0	0.0	0	0	0	0.0	0	0.0	0		0	0	0	0	1	0	0	0	0	0	0	0.0	0	0	0	0	0	0	0	0	0	0	0	0	0	0	0.0	0	0	0	0	0	0	0	0.0	0	-1	0	0	0	0.0	0.0	0	0	0.0	0	0	0	0	0	0	0	0	0	0	0	1	0	-1	0	1	-1	1	0	0	0	-1	0	1	0	1	-1	0	-1	-1	-1	0	-1	1	-1	-1	-1	1	0	0.0	0	0	0	0	0	0	0	0	0	0	0.0	0.0	0	0.0	0	0	0.0	0		0.0	0.0	0.0	-1	-1	1	-1	-1	-1	1	-1	-1	0	0	-1	0.0	1	1	0	0	1	0.0	-1	-1	0	-1	1	1	1	-1	0	0	0	0	0	0	0	0	0	1	0	-1	1	0	0.0	1	0	-1	1	-1	0	0	0	0	1	1	0	-1	1	0	0	1	-1	1	0	1	-1	0	1	1	-1	1	0	-1	1	0	1	0	-1	-1	0	1	0	1	-1	0	-1	0	0	0	-1	0	0	1	1	1	0	0	1	0.0	1	0	0.0	0			0.0	0.0											4.944966093973281e-06
ATCCTAGTCTTACTATTAAGAAACCTA	2.5233767797911513e-08	6.905647701119468e-06	0.979591836734694	1	128.0	1.6685572037256229	5.1484375	3.9296875	5.0467535595823026e-08	0	0	0	0	0	0	0	0.0		0	0.0	0	0.0	0.0	0	0.0	0	0	0.0	0	0	0	0	0	0.0	0.0	0.0	0	0	0	0	0	0	0.0	0	0	0	0	0	0	0	0.0	0	0.0	0	0	0.0	0	0.0	0	0	0	0	0	0	0	0	0	0	0	0	0	0	0	0	0	0	0	0	0	0	0	0	0	0	0	0	0	0	0	0	0	0	0	0	0	0	0	0	0	0	0.0	0	0	0	0	0	0	0	0	0.0	0	0.0	0	0.0	0	0	0.0		0	0	0	0.0	0	0.0	0	0.0	0	0	0	0	0	0	0	0	0	0	0	0	0	0	0	0	0	0	0	0	0	0	0	0	0	-1	0	0.0	0	0	0	0.0	0	0	0	0	0	0	0	0	0	0	0	0	0	0	0	0	0	0	0	0	0	0	0	0	0	0.0	0	0	0	0	0	0	0	0	0	0	0	0	0.0	0.0	0	0	0.0	0	0	0	0	0	0	0	0	0	0	0	0	0	0	0	0	0.0	0.0	0	0.0	0	0.0	0	0	0	0	0	0	0.0	0	0	0	0	0	0		0	0	0	0	0	0	0	0	0	0	0	0	0	0	0	0	0	0	0	0	0	0	0		0.0	0	0	0	0	0.0	0	0.0	0	0	0	0.0	0.0	0	0	0.0	0.0	0	0	0	0.0	0	0.0	0		0	0	0	0	0	0	0	0	0	0	0	0.0	0	0	0	0	0	0	0	0	0	0	0	0	0	0	0.0	0	0	0	0	0	0	0	0.0	0	0	0	0	0	0.0	0.0	0	0	0.0	0	0	0	0	0	0	0	0	0	0	0	0	0	0	0	0	0	0	0	0	0	0	0	0	0	0	0	0	0	0	0	0	0	0	0	0	0	0	0	0.0	0	0	0	0	0	0	0	0	0	0	0.0	0.0	0	0.0	0	0	0.0	0		0.0	0.0	0.0	0	0	0	0	0	0	0	0	0	0	0	0	0.0	0	0	0	0	0	0.0	0	0	0	0	0	0	0	0	0	0	0	0	0	0	0	0	0	0	0	0	0	0	0.0	0	0	0	0	0	0	0	0	0	0	0	0	0	0	0	0	0	0	0	0	0	0	0	0	0	0	0	0	0	0	0	0	0	0	0	0	0	1	0	0	0	0	0	0	0	0	0	0	0	0	0	0	0	0	0.0	0	0	0.0	0			0.0	0.0											5.340623999656455e-06
ATCATCTAACCAATCTTCTTCTTGCTC	2.5243171093813913e-08	6.17493418916709e-24	0.1384069105806342	3	3542.0	6.480394446363628	11.00875211744777	8.719932241671373	5.0486342187627826e-08	0	-1	0	0	0	0	0	0.0		0	0.0	0	0.0	0.0	0	0.0	0	0	0.0	0	0	0	0	0	0.0	0.0	0.0	0	0	0	0	0	0	0.0	0	0	0	0	0	0	-1	0.0	0	0.0	0	0	0.0	0	0.0	0	-1	-1	1	0	1	1	0	-1	1	-1	-1	0	-1	-1	0	0	-1	-1	1	1	-1	1	-1	1	-1	1	1	-1	1	-1	0	-1	-1	1	-1	-1	-1	1	-1	0	0	0.0	0	0	0	0	0	0	0	0	0.0	0	0.0	0	0.0	0	0	0.0		0	0	0	0.0	0	0.0	0	0.0	0	0	0	1	0	0	0	0	0	0	-1	0	0	0	0	0	0	0	0	0	0	0	0	0	0	-1	0	0.0	0	0	0	0.0	1	0	0	0	0	0	0	0	0	0	0	0	0	0	0	0	0	0	0	0	0	0	0	0	0	0.0	0	-1	1	0	0	0	0	0	0	0	0	0	0.0	0.0	0	0	0.0	0	0	0	1	-1	-1	0	0	-1	0	0	0	0	0	0	0	0.0	0.0	0	0.0	0	0.0	0	0	0	0	0	0	0.0	0	0	0	0	0	0		0	0	0	0	1	1	1	0	-1	-1	0	1	-1	-1	1	0	1	1	-1	-1	-1	-1	0		0.0	0	0	0	0	0.0	0	0.0	0	0	0	0.0	0.0	0	0	0.0	0.0	0	0	0	0.0	0	0.0	0		0	0	0	0	0	0	0	0	0	0	0	0.0	0	0	0	0	0	0	0	0	0	0	0	0	0	0	0.0	0	0	0	0	0	0	0	0.0	0	1	0	0	0	0.0	0.0	0	0	0.0	0	0	0	0	0	0	0	0	0	0	0	0	-1	0	0	0	-1	1	0	0	0	1	0	-1	0	-1	1	0	-1	-1	1	0	0	0	-1	-1	-1	1	0	0.0	0	0	0	0	0	0	0	0	0	0	0.0	0.0	0	0.0	0	0	0.0	0		0.0	0.0	0.0	-1	1	-1	1	-1	0	-1	1	0	0	0	1	0.0	-1	1	0	0	0	0.0	-1	1	0	1	-1	-1	-1	1	0	0	0	0	0	0	0	0	0	-1	1	1	0	0	0.0	0	0	1	1	1	0	-1	1	0	1	-1	-1	-1	1	0	-1	1	1	-1	0	-1	-1	0	-1	0	1	1	1	-1	1	0	1	-1	-1	1	0	1	0	1	0	0	-1	0	0	0	1	0	0	1	-1	1	0	1	1	0.0	1	0	0.0	0			0.0	0.0											5.34224118547206e-06
ATCATGTAGCTTTCTTATGTATTGTAA	2.6808481975519605e-08	0.0001622892105343	0.0347596506871762	3	139647.0	2.3218713137349374	2.813930839903471	2.2705392883484787	5.361696395103922e-08	-1	1	0	1	0	0	0	0.0		1	0.0	0	0.0	0.0	1	0.0	0	0	0.0	1	0	-1	0	0	0.0	0.0	0.0	0	0	-1	0	0	-1	0.0	0	1	1	1	-1	-1	1	0.0	1	0.0	1	0	0.0	0	0.0	-1	1	-1	1	-1	1	-1	-1	-1	-1	-1	-1	-1	1	1	1	-1	1	-1	1	-1	-1	-1	1	-1	-1	-1	1	1	1	-1	-1	-1	-1	-1	1	-1	-1	1	1	-1	-1	0.0	1	1	1	0	0	0	0	0	0.0	0	0.0	-1	0.0	0	0	1.0		0	1	-1	0.0	0	0.0	1	0.0	1	1	0	-1	-1	0	-1	0	0	-1	-1	1	0	1	1	1	-1	0	-1	0	1	0	1	0	-1	-1	-1	0.0	0	0	1	0.0	1	0	0	0	0	0	0	0	1	1	1	1	1	1	1	0	-1	-1	0	1	-1	0	1	-1	0	0.0	0	0	1	0	1	1	0	1	1	0	1	-1	0.0	0.0	0	0	0.0	0	1	0	-1	1	-1	-1	-1	1	1	-1	-1	0	0	-1	-1	0.0	0.0	-1	0.0	0	0.0	-1	0	0	0	-1	0	0.0	0	-1	1	0	1	0		0	0	-1	1	1	1	1	-1	1	-1	0	-1	-1	-1	1	1	-1	1	-1	-1	1	1	-1		0.0	0	0	-1	-1	0.0	1	0.0	0	0	0	0.0	0.0	1	1	0.0	0.0	-1	-1	-1	0.0	0	0.0	-1		-1	-1	0	-1	1	1	1	1	-1	-1	0	0.0	-1	-1	1	0	-1	0	0	-1	-1	1	1	-1	1	0	0.0	0	0	0	-1	-1	0	1	0.0	1	-1	0	-1	0	0.0	0.0	0	1	0.0	1	0	1	-1	1	0	0	-1	1	0	0	1	1	-1	1	1	-1	1	1	1	-1	-1	1	1	1	1	-1	0	-1	-1	-1	-1	-1	1	-1	-1	-1	1	1	0.0	0	-1	-1	0	1	0	1	0	-1	-1	0.0	0.0	0	1.0	1	1	0.0	0		0.0	0.0	0.0	-1	-1	1	-1	-1	-1	1	-1	-1	1	0	-1	0.0	1	1	0	-1	1	0.0	-1	-1	1	-1	1	1	1	-1	0	-1	0	0	0	0	0	0	0	1	0	-1	0	0	0.0	0	0	-1	1	-1	0	0	0	0	0	1	0	-1	0	0	0	1	-1	1	0	1	-1	0	1	0	-1	1	0	-1	1	0	1	-1	-1	-1	0	1	0	1	0	0	-1	0	0	0	-1	0	0	0	1	0	0	-1	1	0.0	1	0	0.0	0			0.0	0.0											5.66007474645146e-06
ATCCAAATTTCAAAGATCAAGTCATTT	2.8904843765495093e-08	3.9114632411289776e-14	0.0647358933851975	3	17983.0	3.615752286877696	5.9729744758939	5.179502863815826	5.7809687530990193e-08	1	1	0	0	1	0	-1	0.0		0	0.0	-1	0.0	0.0	0	0.0	0	0	0.0	0	0	0	0	0	0.0	0.0	0.0	0	0	1	0	0	0	0.0	1	0	-1	0	0	0	1	0.0	0	0.0	0	0	0.0	0	0.0	0	1	1	-1	0	-1	-1	0	-1	1	-1	-1	0	0	0	1	0	0	-1	1	1	0	1	-1	1	-1	-1	1	1	1	0	0	-1	1	1	0	1	-1	-1	1	0	-1	0.0	0	0	0	0	1	0	0	0	0.0	1	0.0	0	0.0	0	0	0.0		0	1	1	0.0	0	0.0	0	0.0	1	0	0	1	-1	0	-1	0	0	0	0	-1	0	0	0	0	0	0	0	0	0	0	1	0	-1	-1	0	0.0	0	0	0	0.0	0	0	0	0	0	0	-1	1	0	0	0	0	0	0	0	0	0	0	0	0	-1	1	0	0	-1	0.0	0	0	1	0	0	0	0	-1	0	0	-1	1	0.0	0.0	0	0	0.0	0	0	0	1	-1	1	1	-1	-1	0	0	-1	0	0	-1	0	0.0	0.0	0	0.0	0	0.0	0	0	-1	0	-1	0	0.0	0	0	1	0	0	0		0	0	0	0	0	1	1	0	1	1	-1	-1	1	0	0	0	0	1	1	-1	-1	1	0		0.0	0	0	0	0	0.0	0	0.0	0	0	-1	0.0	0.0	0	0	0.0	0.0	0	1	1	0.0	0	0.0	0		0	0	0	0	0	0	-1	0	0	0	0	0.0	0	0	0	0	0	0	0	0	0	-1	0	0	0	0	0.0	0	0	-1	1	0	0	0	0.0	-1	-1	0	0	1	0.0	0.0	0	0	0.0	1	0	-1	-1	0	0	0	0	0	0	0	0	0	0	0	0	1	1	0	1	0	-1	0	0	0	0	1	0	1	-1	0	1	0	0	-1	0	1	0	0	0.0	0	1	-1	0	0	0	0	0	0	0	0.0	0.0	0	0.0	0	0	0.0	0		0.0	0.0	0.0	1	1	-1	0	0	-1	0	-1	0	1	0	-1	0.0	-1	1	0	0	0	0.0	1	1	0	-1	-1	1	1	1	0	0	0	0	0	-1	0	1	0	1	1	-1	-1	0	0.0	-1	0	-1	-1	-1	-1	1	1	1	1	1	-1	1	-1	-1	1	1	1	1	0	-1	-1	0	1	-1	1	-1	1	-1	1	1	-1	-1	1	-1	-1	-1	-1	1	-1	1	-1	1	-1	0	1	-1	-1	1	1	1	0	1	1	0.0	-1	0	0.0	0			0.0	0.0											6.0840351199564625e-06
ATCGGTAATTATACAGTTTTCCTGTTT	4.447418944450613e-08	1.0	0.3686152679326741	4	527.0	2.032903531554827	2.518026565464896	1.872865275142315	8.894837888901226e-08	0	0	0	0	0	0	0	0.0		0	0.0	0	0.0	0.0	0	0.0	0	0	0.0	0	0	0	0	0	0.0	0.0	0.0	0	0	-1	0	0	0	0.0	0	0	0	0	0	0	-1	0.0	0	0.0	0	0	0.0	0	0.0	0	0	0	1	0	1	1	0	0	-1	1	0	0	0	0	1	0	0	0	1	0	0	-1	0	-1	0	0	1	0	1	0	0	0	0	1	0	0	0	0	0	0	0	0.0	0	0	0	0	0	0	0	0	0.0	0	0.0	0	0.0	0	0	0.0		0	0	0	0.0	0	0.0	0	0.0	0	0	0	0	0	0	0	0	0	0	0	0	0	0	0	0	0	0	0	0	0	0	0	0	0	0	0	0.0	0	0	0	0.0	0	0	0	0	0	0	0	0	0	0	0	0	0	0	0	0	0	0	0	0	0	0	0	0	0	0.0	0	0	0	0	0	0	0	0	0	0	-1	0	0.0	0.0	0	0	0.0	0	0	0	1	0	-1	0	0	1	0	0	0	0	0	0	0	0.0	0.0	0	0.0	0	0.0	0	0	0	0	0	0	0.0	0	0	0	0	0	0		0	0	0	0	0	0	0	0	-1	1	0	0	0	0	0	0	-1	1	0	1	-1	0	0		0.0	0	1	0	0	0.0	0	0.0	0	0	0	0.0	0.0	0	0	0.0	0.0	0	0	0	0.0	0	0.0	0		0	0	0	0	0	0	0	0	0	0	0	0.0	0	0	0	0	0	0	0	0	0	0	0	0	0	0	0.0	0	0	0	0	0	0	0	0.0	0	-1	0	0	0	0.0	0.0	0	0	0.0	0	0	0	0	0	0	0	0	0	0	0	0	0	0	0	0	1	0	0	0	0	0	0	0	-1	0	-1	0	0	0	0	0	0	0	0	0	0	-1	0	0.0	0	0	0	0	0	0	0	0	0	0	0.0	0.0	0	0.0	0	0	0.0	0		0.0	0.0	0.0	0	0	0	0	0	-1	0	0	0	0	0	0	0.0	0	1	0	0	0	0.0	-1	0	0	0	0	0	1	-1	0	0	0	0	0	0	0	0	0	0	0	0	0	0	0.0	0	0	0	0	0	0	0	0	0	0	0	0	0	0	0	0	0	0	0	0	0	0	0	0	0	0	0	0	0	0	0	0	0	0	0	0	0	0	0	0	0	0	0	0	0	0	0	0	0	0	0	0	0	0	0.0	0	0	0.0	0			0.0	0.0											9.170130494593808e-06
ATCATTTAAAACACTTGAAATTGCACC	4.977745278960881e-08	4.5120702100960995e-08	0.0907134090760774	5	4784.0	5.61087967952496	9.868311036789295	8.492683946488294	9.955490557921765e-08	1	0	0	0	0	0	-1	0.0		0	0.0	0	0.0	0.0	0	0.0	0	0	0.0	0	0	1	0	0	0.0	0.0	0.0	0	0	1	0	0	0	0.0	0	0	1	0	0	0	-1	0.0	0	0.0	0	0	0.0	0	0.0	1	-1	-1	-1	0	1	-1	-1	1	-1	1	1	0	0	-1	1	0	-1	1	1	1	1	1	1	1	1	1	1	1	1	-1	0	-1	-1	-1	-1	-1	1	1	1	0	-1	0.0	0	0	0	0	0	0	0	0	0.0	0	0.0	0	0.0	0	0	0.0		0	0	0	0.0	0	0.0	0	0.0	0	1	0	-1	0	-1	-1	1	0	0	1	-1	0	-1	0	0	0	0	-1	0	0	0	0	0	0	-1	0	0.0	0	0	0	0.0	0	0	0	0	0	0	0	0	0	0	0	0	0	1	0	0	0	0	0	0	0	1	-1	0	0	0.0	0	0	-1	0	0	0	0	0	0	0	-1	0	0.0	0.0	0	0	0.0	0	0	0	1	-1	1	1	-1	-1	0	0	0	0	0	0	0	0.0	0.0	0	0.0	0	0.0	0	0	0	0	0	0	0.0	0	0	0	0	0	0		0	0	0	0	-1	1	-1	-1	1	-1	0	-1	-1	1	0	0	1	1	-1	1	1	-1	0		0.0	0	0	0	0	0.0	0	0.0	0	0	0	0.0	0.0	0	0	0.0	0.0	0	0	0	0.0	0	0.0	0		0	-1	0	0	-1	0	0	0	0	0	0	0.0	0	0	0	0	0	0	0	0	0	0	0	0	0	0	0.0	0	0	0	0	0	0	0	0.0	0	1	0	0	0	0.0	0.0	0	0	0.0	0	0	0	0	0	0	0	0	0	0	0	0	0	0	-1	0	1	-1	0	0	0	1	0	-1	0	1	1	0	-1	-1	1	0	1	0	1	1	-1	1	0	0.0	0	0	0	0	0	0	0	0	0	0	0.0	0.0	0	0.0	0	0	0.0	0		0.0	0.0	0.0	1	1	1	-1	0	-1	1	1	-1	0	0	1	0.0	-1	1	0	0	-1	0.0	1	1	1	1	1	-1	-1	1	0	-1	0	0	0	0	0	0	0	1	0	-1	0	0	0.0	-1	0	-1	-1	1	-1	0	-1	0	0	-1	0	-1	-1	0	-1	-1	1	-1	0	-1	1	0	1	0	-1	-1	-1	-1	-1	0	1	1	1	1	0	1	0	1	0	0	-1	0	0	0	-1	0	0	-1	-1	0	0	0	-1	0.0	-1	0	0.0	0			0.0	0.0											1.0208754141264349e-05
ATCTAGTACAACAGGAGTCACCTTTTG	6.288017981671853e-08	1.8173442129905296e-15	0.0284837972730724	3	73426.0	2.886294410394264	3.691403590008989	2.7958625010214364	1.2576035963343706e-07	-1	-1	-1	0	0	0	-1	0.0		0	0.0	-1	0.0	0.0	0	0.0	0	0	0.0	0	0	1	0	0	0.0	0.0	0.0	0	0	-1	0	0	0	0.0	0	0	0	0	0	0	-1	0.0	-1	0.0	0	0	0.0	0	0.0	-1	-1	-1	1	-1	1	1	1	-1	1	-1	-1	0	-1	-1	1	-1	-1	-1	1	1	-1	1	-1	1	-1	1	1	-1	1	-1	1	-1	-1	1	-1	-1	-1	1	-1	1	-1	0.0	0	0	0	0	0	0	0	0	0.0	0	0.0	0	0.0	0	0	0.0		0	1	0	0.0	0	0.0	0	0.0	0	-1	0	1	0	-1	-1	0	0	-1	-1	1	1	0	0	1	0	0	0	0	-1	-1	-1	0	0	-1	0	0.0	0	0	0	0.0	1	0	0	0	0	0	0	0	0	0	1	0	0	-1	0	0	0	1	0	1	1	-1	-1	0	1	0.0	-1	0	1	0	-1	0	0	-1	-1	0	-1	1	0.0	0.0	0	-1	0.0	0	0	0	1	-1	-1	-1	1	-1	0	0	0	0	0	0	0	0.0	0.0	0	0.0	0	0.0	0	0	0	0	0	0	0.0	0	0	0	0	1	0		0	0	0	0	1	1	1	1	-1	-1	0	1	-1	-1	1	1	1	1	-1	-1	-1	-1	0		0.0	0	0	-1	0	0.0	0	0.0	0	0	0	0.0	0.0	0	1	0.0	0.0	0	0	0	0.0	0	0.0	0		0	0	0	0	-1	0	-1	0	0	0	0	0.0	0	0	0	0	0	0	0	0	0	0	0	0	0	0	0.0	0	0	0	-1	1	0	1	0.0	0	1	0	0	0	0.0	0.0	0	0	0.0	-1	0	1	-1	0	-1	0	0	0	0	0	0	-1	1	-1	-1	-1	1	0	0	0	1	0	-1	1	-1	1	0	-1	-1	1	0	-1	1	-1	-1	-1	1	0	0.0	0	1	0	0	-1	0	0	0	0	-1	0.0	0.0	0	0.0	0	0	0.0	0		0.0	0.0	0.0	-1	1	-1	1	-1	1	-1	1	1	0	0	1	0.0	-1	1	0	0	-1	0.0	-1	1	-1	1	-1	-1	-1	1	0	1	0	0	0	0	0	0	0	-1	0	1	-1	0	0.0	0	0	1	1	1	1	-1	1	-1	1	-1	0	-1	1	0	-1	1	1	-1	0	-1	-1	1	-1	1	1	1	1	-1	1	1	1	-1	-1	1	0	1	1	1	0	1	-1	0	0	-1	1	-1	0	1	-1	1	0	1	1	0.0	1	0	0.0	0			0.0	0.0											1.2751037580184651e-05
ATCAAGGGTACACACCACTGGTTGTTA	6.593038303973414e-08	6.25963395433524e-24	0.0491664084325065	7	11521.0	1.876876762455371	2.012932905129763	1.593438069612013	1.3186076607946825e-07	-1	1	0	0	1	0	0	0.0		0	0.0	0	0.0	0.0	0	0.0	0	0	0.0	0	0	0	0	0	0.0	0.0	0.0	0	0	0	0	0	0	0.0	1	0	0	0	0	0	0	0.0	0	0.0	0	0	0.0	0	0.0	0	0	0	0	0	0	0	0	0	0	0	0	0	0	0	0	0	0	0	0	0	0	0	0	0	0	0	0	0	0	0	0	0	0	0	0	0	0	0	0	0	0	0.0	0	0	0	0	1	0	0	0	0.0	0	0.0	0	0.0	0	0	0.0		0	0	0	0.0	0	0.0	0	0.0	-1	0	0	1	1	0	0	1	0	0	0	1	0	0	-1	0	0	0	0	0	1	0	0	0	0	1	0	0.0	0	0	0	0.0	0	0	0	0	0	0	0	0	0	0	0	0	1	0	0	0	0	0	0	0	0	0	0	0	0	0.0	0	1	0	0	1	0	0	0	0	0	0	0	0.0	0.0	0	0	0.0	0	0	0	0	0	0	0	0	0	0	0	0	0	0	-1	0	0.0	0.0	0	0.0	0	0.0	0	0	0	0	1	0	0.0	0	0	0	0	0	0		0	0	0	0	0	0	0	0	0	0	0	0	0	0	0	0	0	0	0	0	0	0	0		0.0	0	0	0	0	0.0	0	0.0	0	0	0	0.0	0.0	0	0	0.0	0.0	0	0	0	0.0	0	0.0	0		0	0	1	0	0	0	1	0	0	0	0	0.0	0	0	0	0	0	0	0	0	0	0	0	0	0	0	0.0	0	0	0	0	0	0	0	0.0	-1	0	0	0	0	0.0	0.0	0	0	0.0	0	0	1	0	0	0	0	0	0	0	0	0	0	0	0	0	0	0	0	0	0	0	0	0	0	0	0	0	0	0	0	0	0	0	0	0	0	0	0	0.0	0	0	0	0	0	0	0	0	0	0	0.0	0.0	0	0.0	0	0	0.0	0		0.0	0.0	0.0	0	0	0	0	0	0	0	0	0	1	0	0	0.0	0	0	0	0	0	0.0	0	0	0	0	0	0	0	0	0	0	0	0	0	0	0	0	0	-1	1	1	1	0	0.0	-1	0	-1	-1	-1	-1	-1	-1	-1	-1	1	1	1	-1	1	1	-1	1	-1	0	1	-1	0	-1	1	1	1	-1	1	1	0	-1	-1	-1	-1	-1	-1	-1	-1	1	-1	1	0	1	1	-1	1	0	-1	-1	-1	-1	1	-1	0.0	1	0	0.0	0			0.0	0.0											1.3340118849132651e-05
ATCTTCTGGTCTAAACGAACTAAATAT	6.600129004113015e-08	0.0006916999858098	0.059860241024573	1	13806.0	4.491876995836244	6.481384905113719	5.433579603071128	1.320025800822603e-07	-1	1	0	0	0	0	-1	0.0		0	0.0	0	0.0	0.0	0	0.0	0	0	0.0	0	0	0	0	0	0.0	0.0	0.0	0	0	1	0	0	0	0.0	0	0	0	0	0	0	1	0.0	0	0.0	0	0	0.0	0	0.0	-1	1	-1	1	-1	1	1	-1	1	-1	-1	1	0	-1	1	1	0	-1	1	1	-1	-1	1	-1	1	1	1	-1	-1	1	1	0	1	1	-1	1	1	-1	-1	-1	0	-1	0.0	0	0	0	0	0	0	0	0	0.0	0	0.0	0	0.0	0	0	0.0		0	0	0	0.0	0	0.0	0	0.0	0	-1	0	1	0	0	1	0	0	0	0	1	1	0	0	0	0	0	1	0	0	0	0	0	0	1	0	0.0	0	0	0	0.0	-1	0	0	0	0	0	0	0	0	-1	0	1	0	1	0	0	0	-1	0	0	0	-1	0	0	1	0.0	0	1	1	0	1	0	0	0	0	0	1	0	0.0	0.0	0	0	0.0	0	0	0	1	1	-1	1	-1	-1	0	0	0	0	0	0	-1	0.0	0.0	0	0.0	0	0.0	0	0	0	0	1	0	0.0	0	0	0	0	0	0		0	0	0	0	-1	1	-1	1	1	1	0	1	-1	-1	-1	0	-1	1	-1	1	1	-1	0		0.0	0	0	0	0	0.0	0	0.0	0	0	0	0.0	0.0	0	0	0.0	0.0	0	0	0	0.0	0	0.0	0		0	0	0	0	1	0	1	0	0	0	0	0.0	0	0	0	0	0	0	0	0	0	0	0	0	0	0	0.0	0	0	0	0	0	0	0	0.0	0	1	0	0	0	0.0	1.0	0	0	0.0	0	0	0	0	0	0	0	0	0	0	0	0	0	0	-1	-1	0	1	0	0	0	1	1	-1	1	1	-1	0	-1	-1	1	0	1	-1	1	1	1	-1	0	0.0	0	0	0	0	0	0	0	0	0	0	0.0	0.0	0	0.0	0	0	0.0	0		0.0	0.0	0.0	1	1	-1	1	1	1	1	1	-1	0	0	1	0.0	1	1	0	0	-1	0.0	1	1	-1	-1	-1	-1	-1	-1	0	-1	0	0	0	0	0	0	0	-1	0	1	0	0	0.0	0	0	-1	-1	-1	0	-1	-1	0	-1	1	0	1	-1	0	1	-1	1	-1	0	1	-1	0	-1	0	1	1	0	1	1	0	-1	-1	-1	-1	0	-1	-1	-1	0	0	1	0	0	0	-1	0	0	-1	-1	0	0	1	-1	0.0	1	0	0.0	0			0.0	0.0											1.3352683422426644e-05
ATCCTACACAGGCACCTACACACCTCA	7.184636351680954e-08	7.463002389769296e-14	0.0733967082423041	5	21049.0	2.8242038647412366	3.745023516556606	2.929212789206138	1.4369272703361909e-07	-1	-1	0	-1	1	0	1	0.0		0	0.0	1	0.0	0.0	0	0.0	0	0	0.0	0	0	0	0	-1	0.0	0.0	0.0	0	0	-1	0	1	0	0.0	1	0	1	0	1	1	0	0.0	1	0.0	-1	0	0.0	0	0.0	0	0	0	0	0	0	0	0	0	0	0	0	0	0	0	0	0	0	0	0	0	0	0	0	0	0	0	0	0	0	0	0	0	0	0	0	0	0	0	0	0	0	0.0	0	0	0	0	-1	0	0	-1	0.0	-1	0.0	0	0.0	0	0	0.0		0	-1	-1	0.0	0	0.0	0	0.0	1	1	0	-1	1	-1	-1	0	0	-1	1	-1	-1	0	1	1	0	0	-1	0	-1	1	-1	0	1	-1	0	0.0	1	0	0	0.0	1	1	0	0	0	-1	0	-1	0	1	0	0	1	-1	-1	0	1	-1	-1	-1	0	1	0	-1	-1	-1.0	1	0	-1	0	1	1	0	0	-1	0	0	0	0.0	0.0	0	1	0.0	1	0	1	0	0	0	0	0	0	1	0	0	-1	0	-1	0	0.0	0.0	0	0.0	0	0.0	1	1	0	0	-1	-1	0.0	0	1	-1	0	0	0		0	0	-1	1	0	0	0	0	0	0	0	0	0	0	0	-1	0	0	0	0	0	0	0		0.0	0	0	0	-1	0.0	0	0.0	0	0	0	0.0	0.0	1	0	0.0	0.0	0	0	0	0.0	0	0.0	1		0	-1	0	1	1	1	0	-1	0	-1	-1	0.0	-1	0	-1	0	1	0	-1	0	0	1	0	0	0	0	0.0	0	0	-1	0	-1	0	0	0.0	-1	0	1	-1	-1	-1.0	0.0	-1	1	0.0	0	0	1	0	1	1	1	0	0	1	1	0	0	0	0	0	0	0	0	0	0	0	0	0	0	0	0	0	0	0	0	0	0	0	0	0	0	0	1	0.0	0	-1	1	0	0	1	0	0	0	0	0.0	0.0	0	0.0	1	-1	1.0	0		0.0	0.0	0.0	0	0	0	0	0	0	0	0	0	1	0	0	0.0	0	0	0	0	0	0.0	0	0	1	0	0	0	0	0	0	-1	0	0	0	-1	0	0	0	1	1	1	1	0	0.0	1	0	-1	1	1	1	0	1	0	-1	1	-1	1	1	0	-1	1	1	1	0	1	-1	0	-1	1	1	1	-1	1	1	0	-1	1	1	1	1	-1	-1	1	0	0	-1	0	-1	1	1	-1	0	-1	-1	-1	0	-1	1	0.0	1	0	0.0	0			0.0	0.0											1.4473377891175437e-05
ATCTTACAACCAGAACTCAATTACCCC	1.1233184033692565e-07	0.1466050699160268	0.0853949226633495	6	6118.0	4.522832912658094	6.26152337365152	5.033344230140568	2.246636806738513e-07	-1	1	0	0	0	0	-1	0.0		0	0.0	0	0.0	0.0	0	0.0	0	0	0.0	0	0	0	0	0	0.0	0.0	0.0	0	0	1	0	0	0	0.0	0	0	0	0	0	0	1	0.0	0	0.0	0	0	0.0	0	0.0	0	1	-1	1	-1	0	1	0	1	-1	-1	1	0	0	1	1	0	-1	1	1	-1	0	1	-1	1	1	1	-1	-1	1	1	0	1	1	-1	0	0	-1	-1	-1	0	-1	0.0	0	0	0	0	0	0	0	0	0.0	0	0.0	0	0.0	0	0	0.0		0	0	0	0.0	0	0.0	0	0.0	0	0	0	0	0	1	0	0	0	0	0	1	0	0	0	0	0	0	1	0	0	0	0	-1	0	1	0	0.0	0	0	0	0.0	0	0	0	0	0	0	0	0	0	0	0	0	0	0	0	0	0	0	0	0	0	-1	0	1	0	0.0	0	1	1	0	0	0	0	0	0	0	1	0	0.0	0.0	0	0	0.0	0	0	0	1	1	-1	1	0	-1	0	0	0	0	0	0	0	0.0	0.0	0	0.0	0	0.0	0	0	0	0	0	0	0.0	0	0	0	0	0	0		0	0	0	0	-1	0	-1	0	1	1	-1	1	-1	0	-1	0	0	1	-1	1	1	-1	0		0.0	0	0	0	0	0.0	0	0.0	0	0	0	0.0	0.0	0	0	0.0	0.0	0	0	0	0.0	0	0.0	0		0	0	0	0	0	0	1	0	0	0	0	0.0	0	0	0	0	0	0	0	0	0	0	0	0	0	0	0.0	0	0	0	0	0	0	0	0.0	0	1	0	0	-1	0.0	0.0	0	0	0.0	0	0	0	0	0	0	0	0	0	0	0	0	0	-1	0	0	1	1	0	0	0	1	0	-1	0	1	-1	0	-1	-1	1	0	0	0	1	0	1	-1	0	0.0	0	0	0	0	0	0	0	0	0	0	0.0	0.0	0	0.0	0	0	0.0	0		0.0	0.0	0.0	1	1	-1	1	1	1	1	0	0	0	0	1	0.0	1	1	0	0	0	0.0	1	1	0	-1	-1	0	-1	-1	0	0	0	0	0	0	0	0	0	-1	1	1	1	0	0.0	-1	0	-1	-1	-1	-1	0	-1	0	0	1	0	1	-1	0	0	-1	1	-1	0	1	-1	1	-1	0	1	1	-1	1	1	0	-1	-1	-1	-1	-1	-1	-1	-1	0	0	1	0	0	0	-1	1	0	-1	-1	0	0	1	-1	0.0	1	0	0.0	0			0.0	0.0											2.2157941670542834e-05
ATCCCAACCCATAAGGTGAGGGTTTTC	1.2283458562522038e-07	7.732844827783885e-10	0.0501129404069721	4	23394.0	4.522219882463053	6.145763871078054	4.980892536547833	2.456691712504407e-07	-1	1	0	0	0	0	-1	0.0		0	0.0	0	0.0	0.0	0	0.0	0	0	0.0	0	0	1	0	0	0.0	0.0	0.0	0	0	0	0	0	0	0.0	0	0	0	0	0	0	1	0.0	0	0.0	0	0	0.0	0	0.0	-1	1	-1	1	-1	1	1	-1	1	-1	-1	1	0	-1	1	1	0	-1	1	1	-1	-1	1	-1	1	1	1	-1	-1	1	1	1	1	1	-1	1	1	-1	-1	-1	-1	0	0.0	0	0	0	0	0	0	0	0	0.0	0	0.0	0	0.0	0	0	0.0		0	-1	0	0.0	0	0.0	0	0.0	0	-1	0	1	0	0	1	0	0	0	-1	0	0	0	0	0	0	0	0	0	0	0	1	0	0	1	1	0.0	0	0	0	0.0	-1	0	0	0	0	0	0	0	0	-1	0	0	0	0	0	0	0	0	0	0	1	0	0	1	0	0.0	0	0	1	0	1	0	0	0	0	0	0	0	0.0	0.0	0	0	0.0	0	0	0	1	1	-1	1	-1	-1	0	0	0	0	0	0	0	0.0	0.0	0	0.0	0	0.0	0	0	0	0	0	0	0.0	0	0	0	0	0	0		0	0	-1	0	-1	1	-1	1	1	1	0	1	-1	-1	-1	0	-1	1	0	0	1	0	0		0.0	0	0	0	0	0.0	0	0.0	0	0	0	0.0	0.0	0	0	0.0	0.0	0	0	0	0.0	0	0.0	0		0	0	0	0	1	0	0	0	0	0	0	0.0	0	0	0	0	0	0	0	0	0	0	0	0	0	0	0.0	0	0	0	0	0	0	0	0.0	0	1	0	0	0	0.0	0.0	0	0	0.0	0	0	0	0	0	0	0	0	0	0	0	1	1	-1	-1	-1	1	0	0	0	0	1	0	-1	1	1	-1	0	-1	0	1	0	1	-1	0	1	0	0	0	0.0	0	0	0	0	0	0	0	0	0	0	0.0	0.0	0	0.0	0	0	0.0	0		0.0	0.0	0.0	0	0	0	0	1	0	1	1	0	0	0	1	0.0	1	1	0	0	-1	0.0	1	1	-1	-1	-1	-1	-1	-1	0	0	0	0	0	0	0	0	0	-1	1	1	1	0	0.0	-1	0	-1	-1	-1	0	-1	-1	0	-1	1	1	1	-1	0	1	-1	1	-1	-1	1	-1	1	-1	1	1	1	-1	1	1	0	-1	-1	-1	-1	0	-1	-1	-1	0	0	1	0	0	0	-1	0	1	-1	-1	-1	0	1	-1	0.0	1	0	0.0	0			0.0	0.0											2.414168289963375e-05
ATCTTCTTCTTGCTCTTCTTCAGGTTG	1.8446919425607386e-07	2.4919951949150107e-14	0.1114089826716937	4	5539.0	4.28295238262977	6.120599386170789	4.632966239393392	3.689383885121477e-07	-1	1	0	1	-1	0	-1	0.0		0	0.0	0	0.0	0.0	0	0.0	0	1	0.0	0	0	0	0	0	0.0	0.0	0.0	0	0	0	0	0	0	0.0	1	1	1	0	0	-1	1	0.0	1	0.0	0	0	0.0	0	0.0	0	1	-1	1	0	1	-1	-1	-1	-1	-1	-1	0	1	1	0	0	1	-1	1	0	0	-1	1	-1	-1	-1	1	1	1	-1	0	-1	0	-1	1	-1	-1	1	1	0	-1	0.0	0	0	0	0	-1	0	0	0	0.0	1	0.0	0	0.0	0	0	0.0		0	1	-1	0.0	0	0.0	0	0.0	0	0	0	-1	-1	1	0	0	0	-1	-1	1	0	0	1	1	0	1	-1	0	1	-1	0	0	-1	-1	0	-1.0	-1	0	0	0.0	1	0	0	0	0	0	0	1	0	1	0	1	1	1	0	0	0	0	0	1	0	0	0	0	0	0.0	1	1	1	0	1	1	0	0	0	1	0	-1	0.0	0.0	0	-1	0.0	0	0	0	-1	1	0	0	0	0	0	0	0	0	0	0	-1	0.0	0.0	0	0.0	0	0.0	0	1	0	0	0	0	0.0	0	-1	1	0	1	0		-1	1	-1	1	0	0	0	0	1	-1	0	-1	-1	0	0	0	0	1	-1	-1	1	1	0		0.0	0	0	-1	0	0.0	0	0.0	0	0	0	0.0	0.0	0	0	0.0	0.0	0	0	0	0.0	0	0.0	0		0	0	-1	0	1	0	1	0	0	0	0	0.0	0	-1	0	1	0	0	0	0	0	1	0	0	0	0	0.0	0	0	0	0	0	0	0	0.0	1	0	0	0	0	0.0	0.0	0	1	0.0	0	0	0	-1	1	0	0	0	0	0	0	0	0	0	1	0	-1	1	0	0	0	-1	0	1	0	0	-1	0	-1	-1	0	0	0	0	-1	-1	-1	0	1	0.0	0	0	0	0	0	0	0	-1	0	0	0.0	0.0	0	0.0	0	0	0.0	0		0.0	0.0	0.0	-1	-1	1	-1	0	0	1	-1	0	1	0	-1	0.0	1	1	0	0	0	0.0	-1	-1	1	-1	1	1	1	-1	0	-1	0	0	0	0	0	0	0	1	-1	-1	0	0	0.0	0	0	-1	1	-1	0	0	1	0	1	1	0	-1	1	0	-1	1	-1	1	0	1	-1	0	1	1	-1	1	1	-1	1	0	1	-1	-1	-1	0	1	1	1	0	0	-1	0	0	0	-1	0	0	1	1	1	0	0	1	0.0	1	0	0.0	0			0.0	0.0											3.5556733497665794e-05
ATCCGAAAGGGAGTGAGGCTTGTATCG	2.332270412912006e-07	0.4365330409402803	0.0848369931190612	4	9898.0	2.2107299246773	2.003940189937361	1.6599312992523745	4.664540825824012e-07	-1	1	-1	0	-1	-1	1	0.0		1	0.0	-1	0.0	0.0	-1	0.0	0	1	0.0	0	-1	0	0	0	0.0	0.0	0.0	0	0	0	0	1	-1	0.0	-1	0	-1	0	-1	0	0	0.0	0	0.0	0	1	0.0	0	0.0	0	0	0	0	0	0	0	0	0	0	0	0	0	0	0	0	0	0	0	0	0	0	0	0	0	0	0	0	0	0	0	0	0	0	0	0	0	0	0	0	0	0	0.0	0	0	0	0	1	0	0	0	0.0	-1	0.0	0	0.0	1	0	0.0		0	1	-1	0.0	-1	0.0	0	0.0	-1	-1	0	-1	-1	-1	-1	0	0	-1	-1	1	-1	0	-1	0	0	0	1	0	-1	0	1	0	0	0	0	0.0	1	0	1	0.0	0	0	0	0	0	-1	-1	1	0	-1	1	1	-1	-1	0	0	1	0	0	0	0	1	0	-1	1	0.0	1	0	1	0	-1	-1	0	0	-1	0	1	-1	0.0	0.0	0	1	0.0	0	0	0	0	0	0	0	0	0	-1	0	1	-1	0	-1	-1	0.0	0.0	1	0.0	0	0.0	1	1	-1	1	1	0	0.0	0	1	1	1	-1	0		-1	1	-1	-1	0	0	0	0	0	0	0	0	0	0	0	-1	0	0	0	0	0	0	0		0.0	0	0	-1	-1	0.0	0	0.0	0	0	0	0.0	0.0	0	0	0.0	0.0	0	0	0	0.0	0	0.0	-1		0	1	0	-1	-1	0	-1	-1	0	-1	0	0.0	1	1	0	0	1	1	1	1	-1	0	0	0	0	0	0.0	0	-1	0	-1	1	0	1	0.0	1	0	1	1	-1	0.0	1.0	1	-1	0.0	-1	0	1	-1	0	0	-1	-1	-1	0	0	0	0	0	0	0	0	0	0	0	0	0	0	0	0	0	0	1	0	0	0	0	0	0	0	0	0	0	-1	0.0	0	1	-1	0	0	0	0	0	1	0	0.0	0.0	0	0.0	0	0	0.0	0		0.0	0.0	0.0	0	0	0	0	0	0	0	0	0	-1	-1	0	0.0	0	0	0	0	0	0.0	0	0	1	0	0	0	0	0	0	-1	0	0	0	1	0	-1	0	-1	0	1	0	0	0.0	0	0	1	-1	1	0	0	-1	0	1	1	0	0	-1	0	0	-1	1	-1	0	1	1	0	1	0	1	1	-1	1	-1	0	1	-1	1	1	0	-1	0	0	0	0	0	0	0	0	1	0	0	-1	0	0	0	-1	0	0.0	1	0	0.0	0			0.0	0.0											4.445736686132397e-05
ATCACAGCTCCGATTACGAGTTCACTT	3.103984475277264e-07	2.158858839943448e-09	0.1030687589591698	8	5622.0	5.907296975351102	9.58751334044824	7.973496976165066	6.207968950554528e-07	0	-1	0	0	0	0	-1	0.0		0	0.0	0	0.0	0.0	0	0.0	0	0	0.0	0	0	1	0	0	0.0	0.0	0.0	0	0	-1	0	0	-1	0.0	0	0	0	0	0	0	0	0.0	0	0.0	0	0	0.0	0	0.0	-1	-1	-1	1	0	1	1	0	-1	1	-1	-1	0	0	-1	0	-1	-1	-1	1	1	-1	1	-1	0	-1	1	1	-1	0	0	1	-1	0	1	0	-1	-1	1	-1	0	-1	0.0	0	0	0	0	0	0	0	0	0.0	0	0.0	0	0.0	0	0	0.0		0	1	0	0.0	0	0.0	0	0.0	-1	0	0	1	1	0	-1	0	0	0	-1	0	0	0	0	0	0	0	1	0	0	0	0	0	0	-1	0	0.0	0	0	0	0.0	0	0	0	0	0	0	0	0	0	0	0	0	0	-1	0	0	0	0	0	0	1	0	0	0	0	0.0	0	-1	1	0	0	0	0	0	0	0	0	0	0.0	0.0	0	0	0.0	0	0	0	1	-1	-1	-1	1	-1	0	0	0	0	0	0	0	0.0	0.0	0	0.0	0	0.0	0	0	0	0	0	0	0.0	0	0	0	0	0	0		0	0	0	0	1	1	1	1	-1	-1	0	1	-1	-1	1	0	1	1	-1	-1	-1	-1	0		0.0	0	0	0	0	0.0	0	0.0	0	0	0	0.0	0.0	0	0	0.0	0.0	0	0	0	0.0	0	0.0	0		0	0	0	0	-1	0	0	0	0	0	0	0.0	0	0	0	0	0	0	0	0	0	0	0	0	0	0	0.0	0	0	0	0	0	0	0	0.0	0	1	0	0	0	0.0	0.0	0	0	0.0	0	0	0	0	0	0	0	0	0	0	0	0	-1	1	-1	-1	-1	1	0	0	0	1	0	-1	1	-1	1	0	-1	-1	1	0	-1	1	-1	-1	-1	1	0	0.0	0	0	0	0	0	0	0	0	0	0	0.0	0.0	0	0.0	0	0	0.0	0		0.0	0.0	0.0	-1	1	-1	1	-1	1	-1	1	1	0	0	1	0.0	-1	1	0	0	-1	0.0	-1	1	0	1	-1	-1	-1	1	0	0	0	0	0	0	0	0	0	-1	0	1	-1	0	0.0	1	0	1	1	1	0	0	1	0	1	-1	0	-1	1	0	-1	1	1	-1	0	-1	-1	0	-1	0	1	1	0	-1	1	0	1	-1	-1	1	0	1	0	1	0	0	-1	0	0	0	1	-1	0	1	-1	1	1	0	1	0.0	1	0	0.0	0			0.0	0.0											5.8385657373232595e-05
ATCATACCAGTTACCATTGAGATCTTG	3.4491815690976053e-07	3.922431531763673e-08	0.0375923816275069	4	36111.0	3.837236212135481	4.718174517460054	3.916895128908089	6.898363138195211e-07	1	1	0	0	0	0	-1	0.0		0	0.0	0	0.0	0.0	0	0.0	0	1	0.0	0	-1	-1	0	0	0.0	0.0	0.0	0	0	-1	0	0	0	0.0	0	0	-1	0	0	0	-1	0.0	0	0.0	0	0	0.0	0	0.0	-1	1	1	-1	-1	-1	1	1	-1	-1	-1	-1	1	1	1	1	0	-1	-1	1	-1	1	1	-1	1	-1	-1	-1	1	1	1	1	1	1	-1	-1	1	-1	-1	1	-1	-1	0.0	0	0	0	0	0	0	0	0	0.0	0	0.0	0	0.0	0	0	0.0		0	1	0	0.0	0	0.0	0	0.0	0	1	0	1	0	0	-1	0	0	1	-1	1	0	0	1	0	1	0	1	0	-1	0	1	0	0	1	-1	0.0	0	0	0	0.0	0	-1	0	0	0	0	0	0	0	1	0	0	0	-1	0	0	-1	-1	0	-1	1	0	0	0	1	0.0	1	0	1	1	0	0	0	0	0	0	-1	1	0.0	0.0	0	0	0.0	0	0	0	-1	-1	1	-1	-1	-1	1	1	0	0	-1	0	0	0.0	0.0	-1	0.0	0	0.0	0	0	0	0	0	0	0.0	0	0	0	1	-1	0		0	0	1	0	-1	1	-1	1	-1	1	0	1	1	1	1	0	1	-1	1	-1	-1	-1	0		0.0	0	0	0	0	0.0	0	0.0	0	0	0	0.0	0.0	0	0	0.0	0.0	0	0	0	0.0	0	0.0	0		0	1	0	0	1	-1	-1	0	0	0	-1	0.0	1	0	0	0	0	0	0	0	0	1	0	-1	0	0	0.0	0	0	0	0	-1	0	0	0.0	0	-1	0	1	0	0.0	0.0	0	0	0.0	0	0	0	1	0	0	1	0	0	0	0	-1	-1	1	1	-1	1	-1	1	0	0	1	1	-1	1	1	-1	0	-1	1	-1	0	-1	1	-1	1	-1	-1	0	0.0	0	0	0	0	0	0	0	0	0	0	0.0	0.0	0	0.0	0	0	0.0	0		0.0	0.0	0.0	-1	1	-1	-1	1	-1	1	1	1	0	0	1	0.0	-1	1	0	0	-1	0.0	1	-1	-1	-1	-1	1	-1	-1	0	1	0	0	0	0	0	0	0	1	-1	1	1	0	0.0	-1	0	-1	-1	-1	0	0	-1	0	-1	-1	1	-1	-1	0	1	-1	1	-1	0	-1	-1	1	-1	1	-1	1	1	1	-1	0	-1	-1	1	-1	1	-1	-1	-1	-1	1	-1	0	0	0	1	-1	0	-1	-1	-1	0	0	-1	0.0	-1	0	0.0	0			0.0	0.0											6.459021849435349e-05
ATCGTACAACACGAGCAGCCTCTGATG	3.905718341221448e-07	1.200994619162232e-08	0.0944429583379385	8	26230.0	2.468424365204473	3.065611894776973	2.2451010293557	7.811436682442896e-07	-1	-1	0	1	-1	0	1	0.0		0	0.0	1	0.0	0.0	-1	0.0	-1	-1	0.0	0	1	0	0	1	0.0	0.0	0.0	0	0	1	0	1	-1	0.0	-1	-1	1	-1	-1	1	0	0.0	1	0.0	1	0	0.0	0	0.0	-1	0	0	0	0	0	0	0	0	0	0	0	0	0	0	0	0	0	-1	0	0	0	0	0	0	0	0	0	0	0	0	0	0	0	0	0	0	0	0	0	-1	0	0.0	0	-1	0	0	-1	0	0	1	0.0	1	0.0	0	0.0	0	0	0.0		0	-1	1	0.0	1	0.0	0	0.0	1	1	0	1	-1	-1	1	0	0	-1	1	1	1	0	-1	-1	-1	-1	1	1	-1	1	-1	0	-1	1	0	0.0	1	0	0	0.0	-1	-1	0	0	0	1	0	1	0	1	-1	-1	-1	-1	-1	0	0	-1	0	1	0	1	0	1	-1	0.0	0	0	-1	0	1	-1	-1	1	-1	1	-1	1	0.0	0.0	1	-1	0.0	-1	-1	0	0	0	0	0	0	0	-1	0	1	1	1	-1	-1	0.0	0.0	-1	0.0	0	0.0	-1	-1	0	1	1	-1	0.0	1	1	1	0	-1	0		1	-1	0	1	0	0	0	0	0	0	0	0	0	0	0	1	0	0	0	0	0	0	0		0.0	-1	0	-1	0	0.0	0	0.0	0	0	0	0.0	0.0	0	0	0.0	0.0	-1	0	0	0.0	0	0.0	1		0	-1	1	1	-1	1	-1	-1	0	-1	1	0.0	1	1	-1	0	1	1	-1	1	1	1	0	0	0	0	0.0	0	1	1	-1	1	-1	-1	0.0	-1	0	1	-1	0	0.0	0.0	1	1	0.0	1	0	1	1	-1	0	1	1	0	0	0	0	0	0	0	0	0	0	0	0	0	0	0	0	0	0	0	1	0	0	0	1	0	0	0	0	0	0	1	0.0	0	1	1	-1	0	1	-1	-1	0	1	0.0	0.0	0	0.0	1	0	0.0	0		0.0	0.0	0.0	0	0	0	0	0	0	0	0	0	-1	1	0	0.0	0	0	0	0	0	0.0	0	0	1	0	0	0	0	0	0	-1	0	1	0	-1	0	0	0	1	-1	0	-1	0	0.0	-1	0	1	-1	-1	1	-1	1	0	1	1	1	1	-1	0	1	-1	1	1	0	-1	-1	0	1	-1	1	1	1	-1	-1	-1	1	-1	-1	-1	1	-1	1	1	0	0	-1	0	0	-1	-1	-1	0	-1	-1	1	1	-1	1	0.0	-1	0	0.0	0			0.0	0.0											7.272611916824491e-05
ATCTATACAGAACTGGAACCACCTTGT	3.913251958099463e-07	2.3933299211746865e-13	0.0283300812570115	2	69994.0	2.7947149442713584	4.246964025487899	3.63521158956482	7.826503916198925e-07	0	1	1	0	1	1	-1	0.0		0	0.0	1	0.0	0.0	0	0.0	1	0	0.0	1	-1	0	0	0	0.0	0.0	0.0	0	0	-1	0	0	-1	0.0	0	0	-1	0	0	0	-1	0.0	1	0.0	0	0	0.0	0	0.0	-1	1	0	0	-1	0	0	0	-1	-1	0	-1	0	1	1	1	1	-1	0	1	-1	0	1	0	1	-1	0	0	0	1	1	1	0	0	0	-1	0	0	-1	0	0	-1	0.0	0	0	1	0	0	0	0	0	0.0	0	0.0	-1	0.0	0	0	0.0		0	0	0	0.0	0	0.0	0	0.0	-1	1	0	1	0	1	-1	0	0	1	-1	1	0	1	1	1	0	0	1	0	0	0	1	0	1	1	-1	0.0	0	0	0	0.0	0	0	0	0	0	0	0	0	1	1	1	0	-1	-1	0	0	-1	-1	0	0	1	0	0	0	0	0.0	0	0	1	1	-1	0	0	1	1	0	-1	1	0.0	0.0	0	0	0.0	0	0	0	0	0	0	-1	-1	0	1	1	0	0	0	0	0	0.0	0.0	0	0.0	0	0.0	0	-1	0	0	1	0	1.0	-1	0	-1	0	-1	0		0	-1	0	0	-1	0	-1	1	0	0	0	1	1	0	0	0	1	0	1	-1	0	-1	1		0.0	0	1	-1	-1	1.0	0	0.0	0	0	0	0.0	0.0	0	0	0.0	0.0	-1	-1	0	0.0	0	0.0	0		-1	1	0	0	1	-1	0	0	0	1	-1	0.0	1	1	0	0	0	0	0	1	0	1	0	-1	0	0	0.0	0	0	0	0	-1	0	1	0.0	0	-1	1	1	0	0.0	0.0	0	0	0.0	1	0	-1	1	0	0	0	-1	0	0	0	-1	0	0	1	0	0	-1	1	-1	-1	0	0	0	0	1	-1	0	-1	1	-1	-1	-1	1	-1	0	-1	-1	1	0.0	0	1	-1	0	0	-1	0	0	0	1	0.0	0.0	0	0.0	-1	0	0.0	0		0.0	0.0	0.0	-1	1	-1	-1	1	-1	0	1	1	0	0	0	0.0	0	0	0	-1	0	0.0	1	-1	-1	-1	-1	1	-1	-1	0	0	0	0	0	0	0	0	0	1	0	1	1	0	0.0	-1	0	-1	-1	-1	-1	-1	-1	0	-1	-1	0	-1	-1	0	1	-1	1	-1	0	-1	-1	0	-1	1	-1	1	1	1	-1	0	-1	-1	1	-1	1	-1	-1	-1	0	0	-1	0	0	0	1	-1	0	-1	-1	-1	0	-1	-1	0.0	-1	0	0.0	0			0.0	0.0											7.284402604103712e-05
ATCTACTGATGGTAACAAAATTGCCGA	4.6168706369798155e-07	1.0902198619121891e-10	0.086792358087978	2	13157.0	3.0285834588618203	3.5756631450938663	2.824580071444858	9.233741273959628e-07	1	1	0	0	0	0	-1	0.0		0	0.0	0	0.0	0.0	-1	0.0	0	0	0.0	0	0	0	0	0	0.0	0.0	0.0	0	0	0	0	0	0	0.0	1	0	0	0	0	0	0	0.0	0	0.0	-1	0	0.0	0	0.0	0	0	0	0	0	0	0	0	0	0	0	0	0	0	0	0	0	0	0	0	0	0	0	0	0	0	0	0	0	0	0	0	0	0	0	0	0	0	0	0	0	0	0.0	0	0	0	0	1	0	0	0	0.0	-1	0.0	0	0.0	0	0	0.0		0	0	0	0.0	0	0.0	0	0.0	0	1	0	1	1	1	0	0	0	0	-1	0	0	0	1	0	0	-1	1	0	-1	0	1	0	1	1	0	0.0	1	0	0	0.0	-1	0	0	0	0	0	0	0	0	1	0	0	-1	0	0	0	0	-1	0	0	0	1	0	-1	1	0.0	1	-1	1	0	-1	0	0	0	0	0	-1	0	0.0	0.0	0	0	0.0	0	0	0	0	0	0	0	0	0	1	0	0	0	0	-1	1	0.0	0.0	0	0.0	0	0.0	0	-1	0	0	0	0	0.0	0	0	0	0	0	0		0	-1	0	0	0	0	0	0	0	0	0	0	0	0	0	0	0	0	0	0	0	0	0		0.0	0	0	-1	-1	0.0	0	0.0	0	0	0	0.0	0.0	0	0	0.0	0.0	0	0	0	0.0	0	0.0	1		0	1	0	0	1	0	-1	0	0	0	0	0.0	0	0	0	0	0	0	0	0	0	0	0	0	0	0	0.0	0	0	0	0	-1	0	0	0.0	1	0	1	1	0	0.0	0.0	0	0	0.0	0	0	0	0	1	0	0	0	0	0	0	0	0	0	0	0	0	0	0	0	0	0	0	0	0	0	0	0	0	0	0	0	0	0	0	0	0	0	1	0.0	0	0	0	0	0	0	0	0	0	0	0.0	0.0	0	0.0	0	0	0.0	0		0.0	0.0	0.0	0	0	0	0	0	0	0	0	0	-1	0	0	0.0	0	0	0	0	0	0.0	0	0	-1	0	0	0	0	0	0	1	0	0	0	0	0	0	0	1	-1	1	1	0	0.0	-1	0	-1	-1	-1	-1	0	-1	1	-1	-1	1	-1	-1	0	1	-1	1	-1	-1	-1	-1	1	-1	1	-1	1	1	1	-1	0	-1	-1	1	-1	1	-1	-1	-1	0	0	-1	0	0	-1	1	-1	0	-1	-1	-1	0	-1	-1	0.0	-1	0	0.0	0			0.0	0.0											8.529223278921268e-05
ATCATGACAAATGGCAGGAGCAGTTGT	6.139501860550395e-07	2.2279129046253606e-14	0.1530597893922613	8	3440.0	4.104921927895237	6.937790697674418	5.613372093023256	1.227900372110079e-06	-1	-1	0	0	1	0	-1	0.0		0	0.0	0	0.0	0.0	0	0.0	0	0	0.0	0	0	0	0	0	0.0	0.0	0.0	0	0	-1	0	0	-1	0.0	0	0	-1	0	0	0	0	0.0	0	0.0	0	0	0.0	0	0.0	0	0	0	0	0	0	0	0	0	0	0	0	0	0	0	0	0	0	0	0	0	0	0	0	0	0	0	0	0	0	0	0	0	0	0	0	0	0	0	0	0	0	0.0	0	0	0	0	1	0	0	0	0.0	-1	0.0	0	0.0	0	0	0.0		0	1	-1	0.0	0	0.0	0	0.0	-1	-1	0	1	1	-1	-1	0	0	0	-1	1	0	0	0	0	0	0	1	0	0	0	-1	-1	0	0	0	0.0	1	-1	0	0.0	0	0	0	0	0	-1	0	-1	0	0	0	1	-1	-1	0	0	0	0	0	1	0	-1	0	1	0	0.0	-1	-1	1	0	-1	0	0	0	0	0	-1	0	0.0	0.0	0	-1	0.0	0	0	0	0	0	0	0	0	0	1	0	0	0	0	-1	0	0.0	0.0	0	0.0	0	0.0	0	1	0	0	1	0	0.0	0	0	1	0	0	0		0	0	-1	0	0	0	0	0	0	0	0	0	0	0	0	0	0	0	0	0	0	0	0		0.0	0	0	0	-1	0.0	0	0.0	0	0	0	0.0	0.0	0	0	0.0	0.0	0	0	0	0.0	0	0.0	0		0	0	0	0	0	0	-1	0	0	0	0	0.0	0	0	0	0	0	0	0	0	0	0	0	-1	0	0	0.0	0	0	-1	0	1	0	1	0.0	1	0	0	1	1	0.0	0.0	0	1	0.0	0	0	0	-1	0	0	0	0	0	0	0	0	0	0	0	0	0	0	0	0	0	0	0	0	0	0	0	0	0	0	0	0	0	0	0	0	0	0	1	0.0	0	0	0	0	0	0	0	0	1	0	0.0	0.0	0	0.0	0	0	0.0	0		0.0	0.0	0.0	0	0	0	0	0	0	0	0	0	1	0	0	0.0	0	0	0	0	0	0.0	0	0	-1	0	0	0	0	0	0	0	0	0	0	0	0	0	0	-1	0	1	0	0	0.0	1	0	1	1	1	0	0	1	0	1	-1	0	-1	1	0	-1	1	1	-1	0	-1	-1	0	-1	0	1	1	0	-1	1	0	1	-1	-1	1	0	1	1	1	0	0	-1	0	0	0	1	0	0	1	-1	0	1	1	1	0.0	1	0	0.0	0			0.0	0.0											0.00011172597934329544
ATCACGGTCAAATTCAGATTTAGCCAC	6.181595415488892e-07	0.0003735434666745	0.054058132235336	7	20128.0	3.6705729919501215	5.0068561208267095	3.753279014308426	1.2363190830977783e-06	1	-1	-1	0	0	0	1	0.0		0	0.0	0	0.0	0.0	0	0.0	0	0	0.0	0	0	1	0	0	0.0	0.0	0.0	0	0	-1	0	0	0	0.0	-1	0	1	0	0	0	-1	0.0	0	0.0	0	0	0.0	0	0.0	-1	-1	-1	-1	1	1	-1	1	1	-1	1	-1	0	1	-1	-1	0	-1	-1	1	1	-1	1	1	1	-1	-1	1	1	-1	1	-1	1	-1	1	-1	-1	-1	1	1	0	1	0.0	0	0	0	0	1	0	0	0	0.0	0	0.0	0	0.0	0	0	0.0		0	1	0	0.0	0	0.0	0	0.0	1	1	0	-1	-1	-1	-1	0	0	0	-1	1	0	0	0	0	0	0	1	-1	-1	0	1	0	1	1	1	0.0	0	0	0	0.0	0	0	0	0	0	0	0	0	0	-1	0	0	-1	0	0	0	0	0	0	0	1	1	0	1	-1	0.0	0	0	-1	-1	1	0	0	0	0	0	0	-1	0.0	0.0	0	0	0.0	0	0	0	1	-1	1	1	-1	1	-1	0	0	0	0	-1	0	0.0	0.0	0	0.0	0	0.0	0	0	0	0	0	0	0.0	0	0	-1	0	0	0		0	0	0	0	1	-1	1	-1	1	1	0	-1	1	1	-1	0	-1	1	-1	-1	1	-1	0		0.0	0	0	0	0	0.0	1	0.0	0	0	0	0.0	0.0	0	0	0.0	0.0	0	0	0	0.0	0	0.0	0		0	-1	-1	0	1	0	-1	0	0	0	0	0.0	0	0	0	0	0	0	0	0	0	0	0	0	0	0	0.0	0	0	0	0	0	0	-1	0.0	-1	-1	0	0	0	0.0	0.0	0	0	0.0	0	0	0	-1	0	0	0	0	0	0	0	1	1	1	1	-1	1	1	0	0	0	1	0	-1	-1	1	-1	0	1	1	1	0	-1	-1	1	-1	1	1	0	0.0	0	0	0	1	0	0	0	-1	0	0	0.0	0.0	0	0.0	0	0	0.0	0		0.0	0.0	0.0	1	1	1	-1	-1	-1	-1	-1	-1	1	0	-1	0.0	1	1	0	0	1	0.0	1	1	0	-1	1	-1	1	-1	0	0	0	0	0	0	0	0	0	-1	-1	1	-1	0	0.0	-1	1	-1	1	-1	1	0	-1	0	0	-1	0	1	1	0	-1	1	1	-1	0	-1	-1	0	1	-1	1	-1	-1	-1	1	1	1	-1	1	1	0	-1	0	-1	0	0	1	0	0	0	-1	-1	0	1	0	-1	0	-1	1	0.0	1	0	0.0	0			0.0	0.0											0.0001124649875846579
ATCAGGAGTATGCTGATGTCTTTCATT	6.667316643782366e-07	3.7262756381988695e-11	0.0552492875322683	7	22784.0	3.904514817191581	5.427141853932584	3.978230337078652	1.3334633287564732e-06	1	1	0	0	0	0	0	0.0		0	0.0	0	0.0	0.0	0	0.0	0	0	0.0	0	0	-1	0	0	0.0	0.0	0.0	0	0	-1	0	0	0	0.0	0	0	0	0	0	0	-1	0.0	0	0.0	0	0	0.0	0	0.0	-1	1	1	-1	-1	-1	1	1	-1	-1	-1	-1	0	1	1	1	0	-1	-1	1	-1	1	1	-1	1	-1	-1	-1	1	1	1	1	1	1	-1	-1	1	-1	-1	1	-1	-1	0.0	0	0	0	0	0	0	0	0	0.0	0	0.0	0	0.0	0	0	0.0		0	1	0	0.0	0	0.0	0	0.0	0	1	0	1	0	0	-1	0	0	0	-1	1	0	0	0	0	1	0	0	0	-1	0	1	0	1	1	0	0.0	0	0	0	0.0	-1	0	0	0	0	0	0	0	0	1	0	0	-1	-1	0	0	0	0	0	0	0	0	0	-1	0	0.0	0	0	1	0	-1	0	0	1	1	0	-1	1	0.0	0.0	0	0	0.0	0	-1	0	-1	-1	1	-1	-1	-1	1	0	0	0	0	-1	0	0.0	0.0	0	0.0	0	0.0	0	0	0	0	0	0	0.0	0	0	0	0	-1	0		0	0	1	0	-1	1	-1	1	-1	1	0	1	1	1	1	0	1	-1	1	-1	-1	-1	0		0.0	0	0	0	-1	0.0	0	0.0	0	0	0	0.0	0.0	0	0	0.0	0.0	0	0	0	0.0	0	0.0	0		0	1	0	0	1	0	0	0	0	0	0	0.0	0	0	0	0	0	0	0	0	1	0	0	0	1	0	0.0	0	0	0	0	0	0	0	0.0	0	-1	0	0	0	0.0	0.0	0	0	0.0	1	0	0	0	1	0	0	0	0	0	0	-1	-1	1	1	-1	1	-1	0	0	0	1	0	-1	1	1	-1	0	-1	1	-1	0	-1	1	-1	1	-1	-1	0	0.0	0	0	0	0	0	0	0	0	0	0	0.0	0.0	0	0.0	0	0	0.0	0		0.0	0.0	0.0	-1	1	-1	-1	1	-1	1	1	1	0	0	1	0.0	-1	1	0	0	-1	0.0	1	-1	-1	-1	-1	1	-1	-1	0	1	0	0	0	0	0	0	0	1	-1	1	1	0	0.0	0	0	-1	-1	-1	0	-1	-1	0	0	-1	0	-1	-1	0	1	-1	1	-1	0	-1	-1	1	-1	1	-1	1	0	1	-1	0	-1	-1	1	-1	0	-1	-1	-1	0	0	-1	0	0	-1	1	-1	0	-1	-1	-1	0	-1	-1	0.0	-1	0	0.0	0			0.0	0.0											0.00012083781988629104
ATCGTAGTAACATGCCTTGCCTACTAT	8.437487611793703e-07	1.7346943520968726e-20	0.02519344296038	4	54292.0	3.352000433215342	4.732004715243498	3.810229868120533	1.6874975223587403e-06	1	1	0	0	0	0	-1	0.0		0	0.0	1	0.0	0.0	0	0.0	0	0	0.0	0	0	-1	0	0	0.0	0.0	0.0	0	0	-1	0	0	0	0.0	0	0	0	0	0	0	-1	0.0	0	0.0	0	0	0.0	0	0.0	-1	1	1	-1	-1	-1	1	1	-1	-1	-1	-1	0	1	1	1	0	-1	-1	1	-1	1	1	-1	1	-1	-1	-1	1	1	1	1	1	1	-1	-1	1	-1	-1	1	-1	-1	0.0	0	1	0	0	0	0	0	0	0.0	0	0.0	0	0.0	0	0	0.0		0	1	0	0.0	0	0.0	0	0.0	0	1	0	1	0	1	-1	0	0	0	0	1	-1	0	0	0	1	-1	1	0	0	0	0	0	1	1	-1	0.0	0	0	0	0.0	0	0	0	0	0	0	0	0	0	1	1	0	0	0	0	0	0	0	0	0	1	1	1	0	0	0.0	0	0	1	1	-1	0	0	0	0	0	-1	1	0.0	0.0	0	0	0.0	0	0	0	-1	-1	1	-1	-1	-1	0	1	0	0	0	-1	0	0.0	0.0	0	0.0	0	0.0	1	0	0	0	1	0	0.0	0	0	0	0	-1	0		0	0	0	-1	-1	1	-1	1	-1	1	0	1	1	1	1	-1	1	-1	1	-1	-1	-1	0		0.0	0	0	0	0	0.0	1	0.0	0	0	0	0.0	0.0	0	0	0.0	0.0	0	0	0	0.0	0	0.0	0		0	1	0	0	1	-1	-1	0	0	1	0	0.0	0	1	0	0	0	0	0	0	0	0	0	0	0	0	0.0	0	0	0	0	-1	0	0	0.0	0	-1	0	0	0	0.0	0.0	0	0	0.0	0	0	-1	1	0	0	0	0	0	0	0	-1	-1	1	1	-1	1	-1	0	0	0	1	1	-1	1	1	-1	0	-1	1	-1	0	-1	1	-1	1	-1	-1	0	0.0	0	0	0	0	0	0	0	0	0	0	0.0	0.0	0	0.0	0	0	0.0	0		0.0	0.0	0.0	-1	1	-1	-1	1	-1	1	1	1	0	0	1	0.0	-1	1	0	0	-1	0.0	1	-1	-1	-1	-1	1	-1	-1	0	0	0	0	0	0	0	0	0	1	0	1	1	0	0.0	-1	0	-1	-1	-1	-1	0	-1	1	-1	-1	0	-1	-1	0	1	-1	1	-1	-1	-1	-1	0	-1	0	-1	1	1	1	-1	0	-1	-1	1	-1	0	-1	-1	-1	0	0	-1	0	0	-1	1	-1	0	-1	-1	-1	0	-1	-1	0.0	-1	0	0.0	0			0.0	0.0											0.00015110437769777024
ATCTAAACTCCTGTGTAGAAACTAAGT	8.49431923754246e-07	0.0001890833485565	0.0276653880945438	5	55266.0	2.852360765270068	3.616454963268556	2.990789997466797	1.698863847508492e-06	1	1	1	0	0	0	-1	0.0		0	0.0	0	0.0	0.0	0	0.0	1	0	0.0	0	0	-1	1	0	0.0	0.0	0.0	0	0	0	0	0	0	0.0	0	0	-1	0	0	0	-1	0.0	0	0.0	0	0	0.0	0	0.0	-1	1	1	-1	-1	-1	1	1	-1	0	-1	-1	1	1	1	1	0	-1	-1	1	-1	1	1	-1	1	-1	-1	-1	1	1	1	1	1	1	-1	-1	1	-1	-1	1	-1	-1	0.0	0	0	0	0	0	0	0	0	0.0	0	0.0	0	0.0	0	0	0.0		0	0	0	0.0	0	0.0	0	0.0	0	1	0	1	0	1	-1	0	0	1	-1	1	-1	0	0	0	0	-1	1	0	-1	0	1	0	1	1	0	0.0	0	0	0	0.0	0	0	0	0	0	0	0	0	0	1	0	0	-1	-1	0	-1	0	0	0	0	0	1	0	0	1	0.0	0	0	1	1	-1	0	0	0	0	0	-1	1	0.0	0.0	0	-1	0.0	0	0	0	-1	-1	1	-1	-1	-1	0	0	0	0	-1	-1	1	0.0	0.0	0	0.0	0	0.0	0	0	0	1	1	0	1.0	0	0	0	0	-1	0		0	0	1	0	-1	1	-1	1	-1	1	0	1	1	1	1	-1	1	-1	1	-1	-1	-1	0		0.0	0	0	-1	-1	0.0	1	0.0	0	0	0	0.0	0.0	0	0	0.0	0.0	0	0	0	0.0	0	0.0	0		0	1	0	0	1	0	-1	0	0	1	0	0.0	0	0	0	0	0	0	0	0	1	0	0	0	0	0	0.0	0	0	0	1	-1	0	1	0.0	0	-1	1	1	0	0.0	0.0	0	0	0.0	0	0	-1	1	1	0	0	0	-1	0	0	-1	-1	0	1	-1	1	-1	0	-1	0	1	1	-1	0	1	-1	0	-1	1	-1	0	-1	1	-1	1	-1	-1	0	0.0	0	0	0	1	0	0	0	1	0	0	0.0	0.0	0	0.0	0	0	0.0	0		0.0	0.0	0.0	-1	0	-1	-1	1	-1	1	1	1	0	0	1	0.0	-1	1	0	0	-1	0.0	1	-1	0	-1	-1	1	-1	-1	0	1	0	0	0	0	0	0	0	1	-1	1	1	0	0.0	-1	0	-1	-1	-1	-1	-1	-1	1	-1	-1	1	-1	-1	1	1	-1	1	-1	-1	-1	-1	0	-1	1	-1	1	0	1	-1	0	-1	-1	1	-1	0	-1	-1	-1	0	1	-1	0	0	-1	1	-1	0	-1	-1	-1	0	-1	-1	0.0	-1	0	0.0	0			0.0	0.0											0.00015205927518363956
ATCAACATCACATAAATTAGTCTTGTC	9.017296386788044e-07	8.041688185410359e-06	0.0710811305459007	1	9370.0	4.053348717488584	6.58324439701174	4.779082177161152	1.803459277357609e-06	1	1	0	0	1	0	-1	0.0		0	0.0	0	0.0	0.0	0	0.0	0	0	0.0	0	0	0	0	0	0.0	0.0	0.0	0	0	0	0	0	0	0.0	1	0	-1	0	0	0	0	0.0	-1	0.0	0	0	0.0	0	0.0	0	0	0	0	0	0	0	0	0	0	0	0	0	0	0	0	0	0	0	0	0	0	0	0	0	0	0	0	0	0	0	0	0	0	0	0	0	0	0	0	0	0	0.0	0	0	0	0	1	0	0	0	0.0	1	0.0	0	0.0	0	0	0.0		0	0	0	0.0	0	0.0	0	0.0	1	-1	-1	1	-1	1	-1	0	0	0	1	-1	0	0	-1	1	0	1	0	0	0	0	1	0	-1	-1	0	0.0	0	0	0	0.0	0	0	0	0	0	0	0	0	0	-1	-1	1	-1	-1	0	0	-1	-1	0	-1	0	0	0	1	0	0.0	-1	-1	1	0	-1	0	0	0	0	0	-1	1	0.0	0.0	0	0	0.0	0	0	0	0	0	0	0	0	0	0	0	0	-1	0	-1	0	0.0	0.0	0	0.0	0	0.0	0	1	-1	0	0	0	0.0	0	0	0	1	1	0		0	-1	0	0	0	0	0	0	0	0	0	0	0	0	0	0	0	0	0	0	0	0	0		0.0	0	0	0	0	0.0	0	0.0	0	0	0	0.0	0.0	0	0	0.0	0.0	0	0	0	0.0	0	0.0	-1		0	0	-1	0	1	0	0	0	0	1	1	0.0	-1	0	0	0	0	0	-1	0	0	0	0	0	0	0	0.0	0	0	0	0	0	0	0	0.0	-1	0	0	0	0	0.0	0.0	0	-1	0.0	0	0	0	0	0	0	0	0	0	0	0	0	0	0	0	0	0	0	0	0	0	0	0	0	0	0	0	0	0	0	0	0	0	0	0	0	0	0	0	0.0	0	0	0	0	0	0	0	0	0	0	0.0	0.0	0	0.0	0	0	0.0	0		0.0	0.0	0.0	0	0	0	0	0	0	0	0	0	1	0	0	0.0	0	0	0	0	0	0.0	0	0	0	0	0	0	0	0	0	0	0	0	0	0	0	0	0	1	1	-1	-1	0	0.0	-1	0	-1	-1	-1	-1	1	1	1	1	1	0	1	-1	0	1	1	1	1	1	-1	-1	-1	1	-1	1	-1	1	-1	1	0	-1	-1	1	-1	0	-1	-1	1	-1	1	-1	1	0	-1	1	-1	0	1	1	1	0	1	1	0.0	-1	0	0.0	0			0.0	0.0											0.00016093654959835528
ATCTTTAAAAATTGTACATTCAGCAGC	9.021647486957794e-07	7.3751993919722e-15	0.0958703991472048	1	3650.0	4.858252981724982	8.35041095890411	6.796986301369863	1.8043294973915588e-06	1	1	1	0	1	0	-1	0.0		0	0.0	0	0.0	0.0	0	0.0	0	0	0.0	0	0	0	0	0	0.0	0.0	0.0	0	0	-1	0	0	0	0.0	1	0	-1	0	0	0	0	0.0	0	0.0	0	0	0.0	0	0.0	0	0	0	0	0	0	0	0	0	0	0	0	0	0	0	0	0	0	0	0	0	0	0	0	0	0	0	0	0	0	0	0	0	0	0	0	0	0	0	0	0	0	0.0	0	0	0	0	1	0	0	0	0.0	-1	0.0	0	0.0	0	0	0.0		0	0	-1	0.0	0	0.0	0	0.0	-1	1	0	1	1	1	-1	1	0	0	0	1	0	0	1	1	0	0	1	0	-1	0	1	-1	0	1	0	0.0	1	0	0	0.0	-1	0	0	0	0	0	0	1	0	1	0	1	-1	0	-1	0	0	-1	0	0	0	1	0	0	0	0.0	1	0	1	0	-1	0	0	0	1	0	-1	1	0.0	0.0	0	-1	0.0	0	0	0	0	0	0	0	0	0	0	0	0	0	0	0	0	0.0	0.0	0	0.0	0	0.0	0	-1	-1	0	0	0	0.0	0	0	-1	0	0	0		0	0	0	0	0	0	0	0	0	0	0	0	0	0	0	-1	0	0	0	0	0	0	0		0.0	0	0	0	0	0.0	0	0.0	0	0	0	0.0	0.0	0	0	0.0	0.0	0	0	0	0.0	0	0.0	0		0	0	1	-1	1	-1	-1	0	0	0	0	0.0	1	0	1	0	-1	0	0	0	0	1	0	0	0	0	0.0	0	1	0	0	0	0	0	0.0	1	0	0	0	0	0.0	0.0	0	0	0.0	1	0	0	1	0	0	0	0	0	0	0	0	0	0	0	0	0	0	0	0	0	0	0	0	0	0	0	0	0	0	0	0	0	0	0	0	0	0	0	0.0	0	0	0	0	0	0	0	1	0	0	0.0	0.0	0	0.0	0	0	0.0	0		0.0	0.0	0.0	0	0	0	0	0	0	0	0	0	-1	0	0	0.0	0	0	0	0	0	0.0	0	0	0	0	0	0	0	0	0	0	0	0	0	0	0	0	0	1	0	1	0	0	0.0	-1	0	-1	-1	-1	0	0	-1	0	0	-1	0	0	0	0	0	-1	1	-1	0	-1	-1	0	-1	0	-1	1	0	1	-1	0	-1	-1	1	-1	0	-1	0	0	0	0	-1	0	0	0	1	0	0	-1	0	-1	0	0	-1	0.0	-1	0	0.0	0			0.0	0.0											0.00016100472679833752
ATCCCAAGATTTATCTGTAGTTTCTAA	1.0590492913323837e-06	5.364541927978437e-08	0.1148339391205781	9	5766.0	2.514048867816266	2.5733610822060355	1.994103364550815	2.118098582664767e-06	1	1	0	0	1	0	-1	0.0		0	0.0	1	0.0	0.0	0	0.0	0	0	0.0	0	0	0	0	0	0.0	0.0	0.0	0	0	0	0	0	0	0.0	1	0	-1	0	0	0	0	0.0	1	0.0	0	0	0.0	0	0.0	0	0	0	0	0	0	0	0	0	0	0	0	0	0	0	0	0	0	0	0	0	0	0	0	0	0	0	0	0	0	0	0	0	0	0	0	0	0	0	0	0	0	0.0	0	0	0	0	1	0	0	0	0.0	-1	0.0	0	0.0	0	0	0.0		0	0	0	0.0	1	0.0	0	0.0	0	1	0	1	1	0	0	1	0	1	-1	1	0	0	1	0	0	-1	1	0	0	0	0	0	1	1	0	0.0	1	1	0	0.0	-1	0	-1	0	0	0	0	0	0	0	1	1	-1	-1	0	0	0	0	0	0	0	1	0	-1	1	0.0	1	0	1	0	0	0	0	0	0	0	-1	1	0.0	0.0	0	0	0.0	0	0	0	0	0	0	0	0	0	1	0	0	1	0	0	0	0.0	0.0	0	0.0	0	0.0	1	-1	0	1	1	0	0.0	0	0	0	0	0	0		0	-1	1	-1	0	0	0	0	0	0	0	0	0	0	0	0	0	0	0	0	0	0	0		0.0	0	0	-1	-1	0.0	0	0.0	0	0	0	0.0	0.0	0	0	0.0	0.0	0	0	0	0.0	0	0.0	0		0	0	0	-1	1	0	0	0	0	0	0	0.0	0	0	0	0	0	0	0	0	0	0	0	0	0	0	0.0	0	0	0	1	0	0	0	0.0	1	0	0	0	0	0.0	0.0	0	0	0.0	0	0	0	0	0	0	0	0	0	0	0	0	0	0	0	0	0	0	0	0	0	0	0	0	0	0	0	0	0	0	0	0	0	0	0	0	0	0	0	0.0	0	0	0	1	0	0	0	0	0	0	0.0	0.0	0	0.0	0	0	0.0	0		0.0	0.0	0.0	0	0	0	0	0	0	0	0	0	-1	0	0	0.0	0	0	0	0	0	0.0	0	0	-1	0	0	0	0	0	0	0	0	1	0	0	0	0	0	1	-1	1	1	0	0.0	-1	0	-1	-1	-1	-1	0	-1	0	-1	-1	1	-1	-1	0	0	-1	1	-1	-1	-1	-1	0	-1	1	-1	1	0	1	-1	0	-1	-1	1	-1	1	-1	-1	-1	0	0	-1	0	0	0	1	-1	0	-1	-1	-1	0	-1	-1	0.0	-1	0	0.0	0			0.0	0.0											0.00018738147433282955
ATCAGACAAGGAACTGATTACAAACAT	1.1593800422423716e-06	1.0177594819375932e-05	0.050725710386496	5	12170.0	3.1843697331656804	3.288003286770748	2.6503697617091206	2.318760084484743e-06	-1	1	0	0	-1	0	0	0.0		0	0.0	0	0.0	0.0	0	0.0	0	0	0.0	0	0	0	0	0	0.0	0.0	0.0	0	0	1	0	0	0	0.0	-1	0	0	0	0	0	0	0.0	0	0.0	0	1	0.0	0	0.0	0	0	0	0	0	0	0	0	0	0	0	0	0	0	0	0	0	0	0	0	0	0	0	0	0	0	0	0	0	0	0	0	0	1	0	0	-1	0	0	0	0	1	0.0	0	0	0	0	-1	0	0	0	0.0	-1	0.0	0	0.0	0	0	0.0		0	1	1	0.0	0	0.0	0	0.0	1	0	0	-1	1	0	1	0	0	0	0	0	0	0	0	0	0	0	0	0	0	0	0	0	0	0	0	0.0	0	0	0	0.0	0	0	0	0	0	0	0	-1	0	0	0	0	0	0	0	0	0	0	0	0	0	0	0	0	-1	0.0	0	0	1	0	0	0	0	0	0	0	0	0	0.0	0.0	0	0	0.0	0	0	0	0	0	0	0	0	0	0	0	0	0	0	0	0	0.0	0.0	0	0.0	0	0.0	0	0	0	0	0	0	0.0	0	0	0	0	0	0		0	0	0	0	0	0	0	0	0	0	0	0	0	0	0	0	0	0	0	0	0	0	0		0.0	0	0	0	0	0.0	0	0.0	0	0	-1	0.0	0.0	0	0	0.0	0.0	0	1	-1	0.0	0	0.0	0		0	0	0	0	0	0	-1	0	0	0	0	0.0	0	0	0	0	0	0	0	0	0	0	0	0	-1	0	0.0	0	0	1	0	0	0	0	0.0	1	0	0	0	0	0.0	0.0	0	0	0.0	0	0	0	-1	0	0	0	0	0	0	0	0	0	0	0	0	0	0	0	0	0	0	0	0	0	0	0	0	0	0	0	0	0	0	0	0	0	0	0	0.0	0	-1	0	0	0	0	0	0	0	0	0.0	0.0	0	0.0	0	0	0.0	0		0.0	0.0	0.0	0	0	0	0	0	0	0	0	0	1	0	0	0.0	0	0	0	0	0	0.0	0	0	0	0	0	0	0	0	0	0	0	0	0	0	0	0	0	1	-1	1	-1	0	0.0	-1	0	1	1	-1	-1	0	-1	-1	-1	-1	1	-1	-1	1	1	-1	-1	1	-1	1	1	0	-1	1	-1	-1	1	1	-1	-1	1	1	-1	-1	1	1	1	1	0	0	-1	0	0	-1	-1	-1	1	1	1	-1	-1	1	1	0.0	1	1	0.0	0			0.0	0.0											0.00020428678741597425
ATCAAAACCAAGCAAGAGGTCATTTAT	1.2675016360290297e-06	4.1377349073350224e-08	0.0462923949631139	8	32274.0	2.401602372343499	2.8890747970502573	2.429354898680052	2.535003272058059e-06	-1	-1	0	0	0	0	-1	0.0		0	0.0	0	0.0	0.0	0	0.0	0	0	0.0	0	0	1	0	0	0.0	0.0	0.0	0	0	-1	0	0	0	0.0	0	0	0	0	0	0	-1	0.0	0	0.0	0	0	0.0	0	0.0	-1	-1	-1	1	-1	1	1	1	-1	1	-1	-1	-1	-1	-1	1	0	-1	-1	1	1	-1	1	-1	1	-1	1	1	-1	1	-1	1	-1	-1	1	-1	-1	-1	1	-1	0	-1	0.0	0	0	0	0	0	0	0	0	0.0	0	0.0	0	0.0	0	0	0.0		0	1	0	0.0	0	0.0	0	0.0	0	-1	0	1	0	-1	-1	-1	0	-1	-1	1	0	0	0	0	0	1	1	0	0	0	-1	0	0	-1	0	0.0	0	0	0	0.0	1	1	0	0	0	0	0	0	0	-1	0	0	-1	-1	0	0	0	0	0	1	0	-1	0	1	0	0.0	0	-1	1	0	0	0	0	0	0	0	-1	0	0.0	0.0	0	0	0.0	0	0	0	1	-1	-1	-1	1	-1	0	0	0	0	0	0	0	0.0	0.0	0	0.0	0	0.0	0	0	0	0	0	0	0.0	0	0	0	0	0	0		0	0	0	0	1	1	1	1	-1	-1	0	1	-1	-1	1	1	1	1	-1	-1	-1	-1	0		0.0	0	0	0	-1	0.0	0	0.0	0	0	0	0.0	0.0	0	0	0.0	0.0	0	0	0	0.0	0	0.0	0		0	-1	0	0	-1	0	-1	0	0	0	0	0.0	0	0	0	0	0	0	0	0	0	0	0	0	0	0	0.0	0	0	0	0	1	0	0	0.0	0	1	0	0	0	0.0	0.0	0	0	0.0	0	0	0	-1	0	0	0	0	0	0	0	-1	0	0	-1	-1	-1	1	0	0	0	1	1	-1	1	-1	1	0	-1	-1	1	0	-1	1	-1	-1	-1	1	0	0.0	0	0	0	0	0	0	0	0	0	0	0.0	0.0	0	0.0	0	0	0.0	0		0.0	0.0	0.0	-1	1	-1	1	-1	1	-1	1	1	0	0	1	0.0	-1	1	0	0	-1	0.0	-1	1	-1	1	-1	-1	-1	1	-1	1	0	0	0	0	0	0	0	-1	0	1	-1	0	0.0	1	0	1	1	1	1	0	1	0	1	-1	-1	-1	1	0	-1	1	1	-1	0	-1	-1	0	-1	1	1	1	1	-1	1	0	1	-1	-1	1	1	1	1	1	0	1	-1	0	1	-1	1	-1	0	1	-1	1	0	1	1	0.0	1	0	0.0	0			0.0	0.0											0.00022224016298860098
ATCAGGGCCACAGAAGTTGTTATCGAC	1.3805498304730055e-06	9.226123020675031e-09	0.0375739491181134	7	41299.0	3.758585862539811	4.569093682655755	3.5561635874960653	2.761099660946011e-06	-1	-1	0	0	0	0	-1	0.0		0	0.0	-1	0.0	0.0	0	0.0	0	0	0.0	0	0	1	0	0	0.0	0.0	0.0	0	1	-1	-1	0	-1	0.0	0	0	-1	0	0	0	-1	0.0	-1	0.0	0	0	0.0	0	0.0	-1	-1	-1	1	-1	1	1	1	-1	1	-1	-1	0	-1	0	1	-1	-1	-1	1	1	-1	1	-1	1	-1	1	1	-1	1	-1	1	-1	-1	1	-1	-1	-1	0	-1	1	-1	0.0	0	0	-1	0	0	0	0	0	0.0	0	0.0	0	0.0	0	0	0.0		0	1	-1	0.0	0	0.0	0	0.0	-1	-1	0	1	1	-1	-1	0	0	0	-1	1	1	0	0	1	0	1	1	0	0	0	-1	0	0	-1	1	0.0	0	0	1	0.0	0	1	0	0	0	0	0	0	0	-1	1	1	-1	-1	0	0	-1	1	-1	1	1	0	0	0	0	0.0	0	0	1	0	-1	0	0	-1	-1	0	-1	1	0.0	0.0	1	0	0.0	0	0	0	1	-1	-1	-1	1	-1	1	1	0	0	1	-1	0	0.0	0.0	-1	0.0	0	0.0	0	0	0	0	1	0	0.0	0	-1	0	0	1	0		0	0	-1	0	1	1	1	1	-1	-1	0	1	-1	-1	1	0	1	1	-1	-1	-1	-1	-1		0.0	0	0	0	-1	0.0	0	0.0	0	0	0	0.0	0.0	0	1	0.0	0.0	0	0	0	0.0	0	0.0	0		0	-1	0	0	-1	-1	0	0	0	1	0	0.0	1	-1	0	1	0	0	0	0	0	1	0	-1	0	0	0.0	0	0	0	-1	1	-1	1	0.0	0	1	0	1	0	0.0	0.0	1	1	0.0	-1	0	1	-1	0	0	-1	0	0	0	0	-1	-1	1	-1	-1	-1	1	1	0	0	1	1	-1	1	-1	1	0	-1	-1	1	0	-1	1	-1	-1	-1	1	1	0.0	0	0	0	1	0	0	0	0	1	0	0.0	0.0	0	0.0	0	0	0.0	0		0.0	0.0	0.0	-1	1	-1	1	-1	1	-1	1	1	0	0	1	0.0	-1	1	0	0	-1	0.0	-1	0	0	1	-1	-1	-1	1	0	1	0	0	0	0	0	0	0	-1	1	1	-1	0	0.0	1	0	1	1	1	0	0	1	0	1	-1	0	-1	1	0	-1	1	1	-1	0	-1	-1	0	-1	1	1	1	1	-1	1	1	1	-1	-1	1	0	1	1	1	0	1	-1	0	1	0	1	-1	0	1	-1	1	0	1	1	0.0	1	0	0.0	0			0.0	0.0											0.00024097454854464417
ATCTTCAATGGGGAATGTCCAAATTTT	1.4809945104218725e-06	0.0092353166672914	0.1124469688511778	2	4824.0	2.340932022708753	3.155679933665008	2.705016583747927	2.9619890208437445e-06	1	-1	0	0	-1	0	-1	0.0		0	0.0	0	0.0	0.0	0	0.0	0	0	0.0	0	1	0	0	0	0.0	0.0	0.0	0	0	0	0	0	0	0.0	0	0	1	0	1	0	0	0.0	0	0.0	0	0	0.0	0	0.0	0	0	0	0	0	0	0	0	0	0	0	0	0	0	0	0	0	0	0	0	0	0	0	0	0	0	0	0	0	0	0	0	0	0	0	0	0	0	0	0	0	0	0.0	0	0	0	0	0	0	0	0	0.0	-1	0.0	0	0.0	0	0	0.0		0	0	0	0.0	-1	0.0	0	0.0	0	0	0	1	1	0	0	0	0	0	0	0	0	0	0	0	0	-1	0	0	1	0	0	-1	-1	1	0	0.0	1	-1	0	0.0	0	0	0	0	0	-1	0	-1	0	1	-1	-1	0	0	1	0	0	0	0	1	0	1	0	0	0	0.0	0	-1	1	0	1	0	0	0	0	0	0	0	0.0	0.0	0	1	0.0	0	0	0	0	0	0	0	0	0	-1	0	0	-1	0	-1	0	0.0	0.0	0	0.0	0	0.0	0	1	0	0	-1	0	0.0	1	0	0	0	0	0		0	-1	0	1	0	0	0	0	0	0	0	0	0	0	0	-1	0	0	0	0	0	0	0		0.0	-1	0	1	-1	0.0	0	0.0	0	0	0	0.0	0.0	0	0	0.0	0.0	0	0	0	0.0	0	0.0	0		0	0	1	0	0	0	0	-1	0	0	0	0.0	0	0	0	0	0	0	0	0	0	-1	0	0	0	0	0.0	0	0	0	0	0	0	0	0.0	1	0	0	0	0	0.0	0.0	0	1	0.0	0	0	0	0	1	0	0	0	0	0	0	0	0	0	0	0	0	0	0	0	0	0	0	0	0	0	0	0	0	0	0	0	0	0	0	0	0	0	-1	0.0	0	0	0	0	0	0	0	0	0	0	0.0	0.0	0	0.0	0	0	0.0	0		0.0	0.0	0.0	0	0	0	0	0	0	0	0	0	0	0	0	0.0	0	0	0	0	0	0.0	0	0	1	0	0	0	0	0	0	0	0	0	0	0	0	0	0	0	0	0	0	0	0.0	0	0	0	0	0	0	0	0	0	0	0	0	0	0	0	0	0	0	0	0	0	0	0	0	0	0	0	0	0	0	0	0	0	0	0	0	0	0	0	0	0	-1	0	0	0	0	0	0	0	0	1	0	1	-1	0.0	0	0	0.0	0			0.0	0.0											0.0002577058401089114
ATCAGCGATTATGACTACTATCGTTAT	1.5882550589869163e-06	1.650086487188785e-13	0.0588254893513906	3	12994.0	2.9578076073309734	3.7801292904417423	3.13590888102201	3.1765101179738327e-06	-1	-1	0	0	0	0	-1	0.0		0	0.0	0	0.0	0.0	0	0.0	0	0	0.0	0	0	1	0	0	0.0	0.0	0.0	0	0	-1	0	0	0	0.0	0	0	0	0	0	0	-1	0.0	0	0.0	0	0	0.0	0	0.0	-1	-1	-1	1	-1	1	1	0	-1	1	-1	-1	0	-1	-1	1	0	-1	-1	1	0	-1	1	-1	1	-1	1	1	-1	1	-1	0	-1	0	1	-1	-1	-1	1	-1	0	-1	0.0	0	0	0	0	0	0	0	0	0.0	0	0.0	0	0.0	0	0	0.0		0	0	0	0.0	0	0.0	0	0.0	0	-1	0	1	0	0	-1	0	0	0	-1	1	0	0	0	0	1	0	0	0	0	0	-1	0	0	-1	0	0.0	0	0	0	0.0	0	0	0	0	0	0	0	0	0	-1	0	0	0	0	0	0	0	0	0	0	0	0	0	0	0	0.0	0	0	1	0	-1	0	0	0	0	0	-1	0	0.0	0.0	0	0	0.0	0	0	0	1	-1	-1	-1	1	-1	0	0	0	0	0	0	0	0.0	0.0	0	0.0	0	0.0	0	0	0	0	0	0	0.0	0	0	0	0	0	0		0	0	0	0	0	1	1	1	-1	-1	0	1	-1	-1	0	0	1	1	-1	-1	-1	-1	0		0.0	0	0	0	0	0.0	0	0.0	0	0	0	0.0	0.0	0	0	0.0	0.0	0	0	0	0.0	0	0.0	0		0	-1	0	0	0	0	0	0	0	0	0	0.0	0	0	0	0	0	0	0	0	0	0	0	0	0	0	0.0	0	0	0	0	0	0	0	0.0	0	1	0	0	0	0.0	0.0	0	0	0.0	0	0	0	0	0	0	0	0	0	0	0	0	-1	1	0	-1	-1	1	0	0	0	1	0	-1	0	-1	0	0	-1	-1	0	0	-1	0	-1	-1	-1	1	0	0.0	0	0	0	0	0	0	0	0	0	0	0.0	0.0	0	0.0	0	0	0.0	0		0.0	0.0	0.0	-1	1	-1	1	-1	1	-1	1	1	0	0	1	0.0	-1	1	0	0	-1	0.0	0	1	-1	1	-1	-1	-1	1	0	0	0	0	0	0	0	0	0	-1	1	1	-1	0	0.0	1	0	1	1	1	1	-1	1	0	1	-1	-1	-1	1	0	-1	1	1	-1	0	-1	-1	0	-1	1	1	1	1	-1	1	0	1	-1	-1	1	1	1	1	1	0	0	-1	0	0	-1	1	-1	0	1	-1	1	0	1	1	0.0	1	0	0.0	0			0.0	0.0											0.0002754530322886528
ATCCTTAAGTAAATTATAAATTGTTTC	2.214835617692585e-06	4.75746961918468e-10	0.0826984132190203	6	4454.0	4.413572654726012	6.586663673102829	5.324202963628199	4.42967123538517e-06	-1	0	0	0	-1	0	1	0.0		0	0.0	0	0.0	0.0	0	0.0	0	0	0.0	0	0	0	0	0	0.0	0.0	0.0	0	0	-1	0	0	0	0.0	-1	0	0	0	0	0	0	0.0	0	0.0	0	0	0.0	0	0.0	0	0	0	0	0	0	0	0	0	0	0	0	0	0	0	0	0	0	0	0	0	0	0	0	0	0	0	0	0	0	0	0	0	0	0	0	0	0	0	0	0	0	0.0	0	0	0	0	1	0	0	0	0.0	0	0.0	0	0.0	0	0	0.0		0	0	0	0.0	0	0.0	0	0.0	-1	-1	0	-1	-1	0	0	-1	0	-1	-1	0	-1	-1	-1	0	0	0	0	0	-1	-1	1	0	1	1	0	0.0	1	0	0	0.0	0	0	0	0	0	-1	0	0	0	0	0	0	-1	0	0	0	0	-1	0	0	0	1	0	0	1	0.0	1	-1	1	1	0	0	0	0	0	0	1	-1	0.0	0.0	0	0	0.0	0	0	0	0	0	0	0	0	0	0	0	0	0	0	-1	0	0.0	0.0	0	0.0	0	0.0	0	0	0	0	0	0	0.0	0	0	0	0	0	0		0	0	0	0	0	0	0	0	0	0	0	0	0	0	0	0	0	0	0	0	0	0	0		0.0	0	0	0	0	0.0	0	0.0	0	0	0	0.0	0.0	0	0	0.0	0.0	0	0	0	0.0	0	0.0	0		0	0	0	0	-1	0	-1	0	0	0	0	0.0	0	0	0	0	0	0	0	0	0	0	0	0	0	0	0.0	0	0	0	-1	0	0	0	0.0	1	0	1	0	0	0.0	0.0	0	0	0.0	0	0	0	0	0	0	0	0	0	0	0	0	0	0	0	0	0	0	0	0	0	0	0	0	0	0	0	0	0	0	0	0	0	0	0	0	0	0	0	0.0	0	0	-1	0	0	0	0	0	0	0	0.0	0.0	0	0.0	0	0	0.0	0		0.0	0.0	0.0	0	0	0	0	0	0	0	0	0	-1	0	0	0.0	0	0	0	0	0	0.0	0	0	0	0	0	0	0	0	0	0	0	0	0	0	0	0	0	-1	-1	1	-1	0	0.0	1	0	1	-1	1	-1	0	-1	0	1	1	0	1	-1	0	0	-1	1	-1	0	1	1	1	1	-1	1	1	-1	1	-1	0	1	-1	1	1	-1	-1	0	-1	0	0	1	0	0	0	1	-1	0	-1	-1	-1	0	-1	1	0.0	1	0	0.0	0			0.0	0.0											0.0003777888073323315
ATCTTGTAGAGCAGGTGGATTAAACTT	2.5945537493340926e-06	9.19595385391659e-12	0.1425540081149249	5	2318.0	2.4447064262840703	3.26100086281277	2.733822260569456	5.189107498668185e-06	1	1	0	0	0	0	0	0.0		0	0.0	0	0.0	0.0	0	0.0	0	0	0.0	0	0	0	0	0	0.0	0.0	0.0	0	0	0	0	0	0	0.0	0	0	0	0	0	0	0	0.0	0	0.0	0	0	0.0	0	0.0	0	0	0	0	0	0	0	0	0	0	0	0	0	0	0	0	0	0	0	0	0	0	0	0	0	0	0	0	0	0	0	0	0	0	0	0	0	0	0	0	0	0	0.0	0	0	0	0	1	0	0	0	0.0	0	0.0	0	0.0	0	0	0.0		0	0	0	0.0	0	0.0	0	0.0	0	1	0	1	1	0	0	0	0	1	0	1	0	0	0	0	0	0	0	0	0	0	0	0	0	0	0	0.0	0	0	0	0.0	0	0	0	0	0	0	0	0	0	0	0	0	0	0	0	0	0	0	0	0	0	0	0	0	0	0.0	0	0	1	0	0	0	0	0	0	0	0	1	0.0	0.0	0	0	0.0	0	0	0	0	0	0	0	0	0	0	0	0	0	0	0	0	0.0	0.0	0	0.0	0	0.0	0	0	0	0	0	0	0.0	0	0	0	0	0	0		0	0	0	0	0	0	0	0	0	0	0	0	0	0	0	0	0	0	0	0	0	0	0		0.0	0	0	0	0	0.0	0	0.0	0	0	0	0.0	0.0	0	0	0.0	0.0	0	0	0	0.0	0	0.0	0		0	0	0	0	0	0	0	0	0	0	0	0.0	0	0	0	0	0	0	0	0	0	0	0	0	0	0	0.0	0	0	0	0	0	0	0	0.0	1	0	0	0	0	0.0	0.0	0	0	0.0	0	0	0	0	0	0	0	0	0	0	0	0	0	0	0	0	0	0	0	0	0	0	0	0	0	0	0	0	0	0	0	0	0	0	0	0	0	0	1	0.0	0	0	0	0	0	0	0	0	0	0	0.0	0.0	0	0.0	0	0	0.0	0		0.0	0.0	0.0	0	0	0	0	0	0	0	0	0	0	0	0	0.0	0	0	0	0	0	0.0	0	0	0	0	0	0	0	0	0	0	0	0	0	0	0	0	0	1	-1	1	1	0	0.0	-1	0	-1	-1	-1	-1	0	-1	0	-1	-1	0	-1	0	0	1	-1	1	-1	0	-1	-1	0	-1	1	-1	1	0	1	-1	0	-1	-1	1	-1	0	-1	-1	-1	0	0	-1	0	0	0	1	-1	0	-1	-1	0	0	-1	-1	0.0	-1	0	0.0	0			0.0	0.0											0.0004387805824994104
ATCAATTTTCTCCCGCACTCTTGAAAC	2.748848185177741e-06	2.0335921929202065e-12	0.0309095731393028	7	56092.0	2.1238102953360274	2.8462525850388647	2.154888397632461	5.497696370355481e-06	-1	1	0	0	-1	0	-1	0.0		0	0.0	-1	0.0	0.0	0	0.0	0	0	0.0	0	1	-1	0	0	0.0	0.0	0.0	0	0	-1	0	0	-1	0.0	0	0	1	0	0	0	1	0.0	0	0.0	0	0	0.0	0	0.0	-1	1	-1	1	-1	1	-1	-1	-1	-1	-1	-1	-1	1	1	1	-1	1	-1	1	-1	-1	-1	1	-1	-1	-1	1	0	1	-1	-1	-1	-1	-1	1	-1	-1	1	0	0	-1	0.0	0	0	1	0	-1	0	0	0	0.0	0	0.0	0	0.0	0	0	0.0		0	1	-1	0.0	0	0.0	0	0.0	1	1	0	-1	-1	1	-1	0	0	-1	-1	1	-1	0	1	1	0	0	-1	-1	1	0	1	0	-1	-1	-1	0.0	-1	0	0	0.0	0	0	0	0	0	0	0	0	0	1	0	1	0	1	1	0	0	-1	0	0	-1	1	0	-1	1	0.0	1	0	1	0	0	0	0	0	0	0	1	-1	0.0	0.0	0	0	0.0	0	1	0	-1	1	-1	-1	-1	1	1	-1	0	0	0	-1	0	0.0	0.0	0	0.0	0	0.0	0	0	0	0	0	0	0.0	0	0	1	0	1	0		0	0	0	0	1	1	1	-1	1	-1	0	-1	-1	-1	1	0	-1	1	-1	-1	1	1	-1		0.0	0	0	0	0	0.0	0	0.0	0	0	0	0.0	0.0	0	1	0.0	0.0	0	-1	0	0.0	0	0.0	0		0	-1	-1	0	1	0	1	0	0	0	0	0.0	0	0	0	0	0	0	0	0	-1	1	0	0	0	0	0.0	0	0	0	-1	-1	0	0	0.0	1	-1	0	0	0	0.0	0.0	0	1	0.0	0	0	0	0	0	0	0	0	0	0	0	1	1	-1	1	1	-1	1	1	0	-1	-1	0	1	1	1	-1	0	-1	-1	-1	-1	-1	1	-1	-1	-1	1	1	0.0	0	-1	0	0	0	0	0	-1	0	0	0.0	0.0	0	0.0	0	0	0.0	0		0.0	0.0	0.0	-1	-1	1	-1	-1	-1	0	-1	-1	1	0	-1	0.0	1	1	0	0	1	0.0	-1	-1	1	-1	1	1	1	-1	0	0	0	0	0	0	0	0	0	1	-1	-1	1	0	0.0	1	0	-1	1	-1	1	-1	1	-1	1	1	1	-1	1	0	-1	1	-1	1	0	1	-1	0	1	0	-1	1	1	-1	1	1	1	-1	-1	-1	0	1	1	1	0	0	-1	0	-1	0	-1	0	0	1	1	1	0	-1	1	0.0	1	0	0.0	0			0.0	0.0											0.00046334913201913174
ATCATCCAAATCCTAAAGGATTTTGTG	2.760921342704306e-06	2.233765196463631e-12	0.0919153051633886	1	8821.0	4.383099616244784	6.305747647658996	5.288402675433624	5.521842685408612e-06	-1	-1	-1	-1	1	0	-1	0.0		0	0.0	0	0.0	0.0	0	0.0	0	0	0.0	0	0	1	0	0	0.0	0.0	0.0	0	0	-1	0	0	-1	0.0	-1	0	-1	0	0	0	0	0.0	0	0.0	0	1	0.0	0	0.0	0	0	0	0	0	0	0	0	0	0	0	0	0	0	0	0	0	0	0	0	0	0	0	0	0	0	0	0	0	0	0	0	0	0	0	0	0	0	0	0	1	0	0.0	0	0	-1	0	1	1	0	0	0.0	-1	0.0	0	0.0	0	0	0.0		0	1	-1	0.0	-1	0.0	0	0.0	-1	-1	0	1	1	0	-1	-1	0	-1	-1	1	0	0	1	1	0	1	1	-1	-1	-1	-1	-1	0	-1	0	0.0	1	0	1	0.0	1	0	0	0	0	-1	1	-1	0	-1	1	0	-1	-1	0	-1	-1	1	-1	0	1	0	0	1	0	0.0	-1	0	1	0	-1	1	0	-1	-1	0	-1	1	0.0	0.0	0	0	0.0	0	-1	0	0	0	0	0	0	0	0	0	0	1	0	-1	0	0.0	0.0	0	0.0	1	0.0	0	1	1	0	1	-1	0.0	0	0	1	0	0	0		0	0	0	1	0	0	0	0	0	0	0	0	0	0	0	1	0	0	0	0	0	0	0		0.0	0	0	0	-1	0.0	0	0.0	0	0	-1	0.0	0.0	0	0	0.0	0.0	0	0	-1	0.0	0	0.0	1		1	-1	0	1	-1	-1	-1	0	0	0	0	0.0	1	0	0	0	1	0	0	0	1	1	0	0	0	0	0.0	0	0	-1	-1	0	0	1	-1.0	1	0	-1	1	0	0.0	0.0	0	0	0.0	-1	0	1	-1	0	0	0	0	1	0	0	0	0	0	0	0	0	0	0	0	0	0	0	0	0	0	0	0	0	0	0	1	0	0	0	0	0	0	1	0.0	0	1	-1	0	0	0	0	0	0	0	0.0	0.0	1	0.0	0	0	0.0	0		0.0	0.0	0.0	0	0	0	0	0	0	0	0	0	1	1	0	0.0	0	0	0	0	0	0.0	0	0	-1	0	0	0	0	0	0	0	0	0	0	-1	0	-1	0	-1	0	1	0	0	0.0	1	0	1	1	1	1	0	1	0	1	-1	0	-1	1	0	-1	1	1	-1	0	-1	-1	0	-1	0	1	1	1	-1	1	0	1	-1	-1	1	1	1	1	1	0	0	-1	0	0	0	1	-1	0	1	-1	1	0	1	1	0.0	1	0	0.0	0			0.0	0.0											0.0004652548454292772
ATCCAGAGAAGAAACTGGCCTACTCAT	3.159886519371932e-06	1.9125958639848856e-05	0.0661077834705274	5	15942.0	2.881958176002831	5.535880065236483	4.541901894367081	6.319773038743864e-06	1	-1	0	0	-1	0	-1	0.0		0	0.0	0	0.0	0.0	0	0.0	0	0	0.0	0	0	0	0	0	0.0	0.0	0.0	0	0	0	0	0	0	0.0	-1	0	1	0	0	0	0	0.0	0	0.0	0	0	0.0	0	0.0	0	0	0	0	0	0	0	0	0	0	0	0	0	0	0	0	0	0	0	0	0	0	0	0	0	0	0	0	0	0	0	0	0	0	0	0	0	0	0	0	0	0	0.0	0	0	0	0	0	0	0	0	0.0	1	0.0	0	0.0	0	0	0.0		0	0	0	0.0	0	0.0	0	0.0	0	1	0	1	-1	0	0	0	-1	1	1	-1	0	0	1	0	1	0	1	0	0	1	1	0	0	0	0	0.0	1	0	0	0.0	0	0	0	0	0	0	0	0	0	-1	0	-1	-1	-1	0	0	0	0	1	-1	0	0	1	0	1	0.0	1	0	-1	0	-1	0	0	0	0	0	0	-1	0.0	0.0	0	1	0.0	0	0	0	0	0	0	0	0	0	0	0	0	-1	0	1	1	0.0	0.0	1	0.0	-1	0.0	0	0	0	0	-1	0	0.0	0	0	0	0	0	0		0	-1	0	0	0	0	0	0	0	0	0	0	0	0	0	0	0	0	0	0	0	0	0		0.0	0	0	0	0	0.0	0	0.0	0	0	0	0.0	0.0	0	0	0.0	0.0	0	0	0	0.0	0	0.0	0		0	0	1	0	1	0	0	1	0	0	0	0.0	-1	0	0	0	0	0	0	1	0	0	0	0	0	0	0.0	0	0	0	0	-1	0	0	0.0	-1	0	0	0	0	0.0	0.0	0	0	0.0	-1	0	0	0	0	0	0	0	0	0	0	0	0	0	0	0	0	0	0	0	0	0	0	0	0	0	0	0	0	0	0	0	0	0	0	0	0	0	0	0.0	0	0	0	0	0	0	0	0	0	0	0.0	0.0	0	0.0	0	0	0.0	0		0.0	0.0	0.0	0	0	0	0	0	0	0	0	0	0	0	0	0.0	0	0	0	0	0	0.0	0	0	-1	0	0	0	0	0	0	1	0	0	0	0	0	0	0	-1	-1	-1	-1	1	0.0	1	0	-1	-1	1	1	1	-1	-1	1	1	1	-1	-1	1	-1	1	1	1	0	-1	1	1	-1	1	1	1	1	-1	1	0	-1	1	-1	1	-1	1	-1	1	1	0	-1	0	1	1	-1	-1	1	-1	-1	-1	0	-1	-1	0.0	-1	0	0.0	0			0.0	0.0											0.0005285170999154729
ATCTACTGATGTCTTGGTCATAGACAC	3.190288193719286e-06	2.325921908716964e-08	0.0327396418532689	2	48399.0	2.60527510003932	3.2191367590239466	2.598876009834914	6.380576387438572e-06	1	1	0	1	-1	0	1	0.0		0	0.0	0	0.0	0.0	0	1.0	0	1	0.0	-1	1	0	0	0	0.0	0.0	0.0	0	0	0	0	1	0	0.0	1	1	1	0	1	1	0	0.0	1	0.0	-1	0	0.0	0	1.0	0	0	0	0	0	0	0	0	0	0	0	0	0	0	0	0	0	0	0	0	0	0	0	0	0	0	0	0	0	0	0	0	0	0	0	0	0	0	0	0	0	0	0.0	0	0	0	0	-1	0	0	0	0.0	1	0.0	0	0.0	0	0	0.0		0	0	0	0.0	-1	0.0	0	0.0	1	1	0	-1	-1	1	-1	0	0	-1	-1	-1	1	-1	1	1	0	0	-1	0	0	-1	1	0	1	-1	0	0.0	1	0	-1	0.0	0	0	-1	0	0	0	0	1	-1	-1	-1	-1	0	-1	0	0	1	0	0	-1	0	0	0	-1	1	0.0	-1	1	1	0	0	-1	0	1	1	0	0	1	0.0	0.0	0	1	0.0	0	0	-1	0	0	0	0	0	0	1	0	0	1	0	1	1	0.0	0.0	-1	0.0	0	-1.0	1	-1	0	1	1	-1	-1.0	0	1	1	0	1	-1		0	-1	1	1	0	0	0	0	0	0	0	0	0	0	0	-1	0	0	0	0	0	0	0		0.0	0	0	1	-1	0.0	0	0.0	0	0	0	0.0	0.0	0	0	0.0	0.0	0	0	0	0.0	0	0.0	1		0	1	1	1	1	0	-1	0	0	1	0	0.0	-1	-1	-1	0	1	0	1	0	0	-1	0	0	1	1	0.0	0	0	1	0	0	0	0	0.0	1	0	1	0	-1	0.0	0.0	-1	-1	0.0	1	0	1	0	-1	0	0	0	1	0	0	0	0	0	0	0	0	0	0	0	0	0	0	0	0	0	0	0	0	0	0	0	0	0	0	0	0	0	1	0.0	0	-1	0	0	0	-1	-1	0	0	1	0.0	0.0	0	0.0	1	0	0.0	0		0.0	0.0	0.0	0	0	0	0	0	0	0	0	0	1	0	0	0.0	0	0	0	0	0	-1.0	0	0	1	0	0	0	0	0	0	1	0	0	0	0	0	0	0	1	1	-1	-1	0	0.0	-1	0	-1	1	1	1	1	-1	-1	1	1	-1	1	1	-1	1	1	1	1	1	-1	-1	-1	-1	-1	-1	1	-1	-1	-1	-1	-1	-1	-1	1	-1	-1	-1	-1	0	1	1	-1	-1	-1	-1	-1	-1	-1	1	1	1	1	-1	0.0	1	0	0.0	1			0.0	0.0											0.0005331929663536532
ATCATTACTACAGACAACACATTTGTG	8.089954597212878e-06	7.309105573706563e-10	0.0666530172366133	6	13194.0	2.5510965492963957	2.868804001819009	2.308852508716083	1.6179909194425756e-05	-1	-1	0	-1	1	0	-1	0.0		0	0.0	0	0.0	0.0	-1	0.0	0	-1	0.0	0	1	0	0	0	0.0	0.0	0.0	0	0	0	0	0	-1	0.0	0	0	-1	0	0	0	0	0.0	-1	0.0	0	1	0.0	0	0.0	-1	0	0	0	0	0	0	0	0	0	0	0	0	0	0	0	0	0	0	0	0	0	0	0	0	0	0	0	0	0	0	0	0	0	0	0	0	0	0	0	1	0	0.0	0	0	0	0	0	0	0	0	0.0	-1	0.0	0	0.0	0	0	0.0		0	1	0	0.0	-1	0.0	0	0.0	-1	-1	0	1	1	0	-1	0	0	0	-1	0	0	0	0	1	0	0	0	0	0	0	-1	-1	0	0	0	0.0	1	-1	0	0.0	0	0	0	0	0	-1	0	-1	0	-1	1	1	-1	0	0	0	0	0	0	1	0	-1	0	1	0	0.0	-1	0	1	0	-1	1	0	0	0	0	0	0	0.0	0.0	0	-1	0.0	0	0	0	0	0	0	0	0	0	1	0	0	1	0	-1	0	0.0	0.0	-1	0.0	0	0.0	0	1	0	-1	1	-1	0.0	0	-1	1	0	0	0		0	1	-1	1	0	0	0	0	0	0	0	0	0	0	0	0	0	0	0	0	0	0	0		0.0	0	0	0	-1	0.0	0	0.0	0	0	0	0.0	0.0	0	0	0.0	0.0	0	0	0	0.0	0	0.0	0		0	0	0	0	-1	-1	-1	1	0	0	0	0.0	0	-1	-1	0	0	0	0	0	0	1	0	-1	0	0	0.0	0	0	-1	-1	1	0	1	0.0	1	0	0	0	0	0.0	0.0	0	1	0.0	0	0	0	0	-1	0	0	0	0	0	0	0	0	0	0	0	0	0	0	0	0	0	0	0	0	0	0	0	0	0	0	0	0	0	0	0	0	0	1	0.0	0	0	-1	0	0	0	0	0	1	0	0.0	0.0	0	0.0	0	0	0.0	0		0.0	0.0	0.0	0	0	0	0	0	0	0	0	0	1	0	0	0.0	0	0	0	0	0	0.0	0	0	-1	0	0	0	0	0	0	0	0	0	0	-1	0	-1	0	-1	0	1	-1	0	0.0	1	0	1	1	1	1	0	1	-1	1	-1	-1	-1	1	0	-1	1	1	-1	0	-1	-1	0	-1	1	1	1	1	-1	1	1	1	-1	-1	1	1	1	1	1	0	0	-1	0	0	-1	1	-1	0	1	-1	1	0	1	1	0.0	1	0	0.0	0			0.0	0.0											0.0012833032372880032
ATCTTTTAAATGGGATTTAACTGCTTT	8.674331205386595e-06	0.0002398307773646	0.1749788078016919	8	3066.0	5.27002479620085	2.6937377690802347	2.3467058056099157	1.734866241077319e-05	0	-1	0	0	0	0	1	0.0		0	0.0	0	0.0	0.0	0	0.0	0	0	0.0	0	0	0	0	0	0.0	0.0	0.0	0	0	0	0	0	0	0.0	1	0	1	0	0	0	0	0.0	0	0.0	0	0	0.0	0	0.0	0	0	0	0	0	0	0	0	0	0	0	0	0	0	0	0	0	0	0	0	0	0	0	0	0	0	0	0	0	0	0	0	0	0	0	0	0	0	0	0	0	0	0.0	0	0	0	0	0	0	0	0	0.0	-1	0.0	0	0.0	0	0	0.0		0	0	0	0.0	0	0.0	0	0.0	0	1	0	-1	1	0	0	1	0	0	0	-1	0	0	0	0	0	0	0	0	0	0	0	0	0	-1	0	0.0	0	0	0	0.0	0	0	0	0	0	0	0	0	0	0	0	0	0	0	0	0	0	0	0	0	0	1	0	0	0	0.0	0	0	-1	0	0	0	0	0	0	0	0	0	0.0	0.0	0	0	0.0	0	0	0	0	0	0	0	0	0	0	0	0	0	0	0	0	0.0	0.0	0	0.0	0	0.0	0	0	0	0	-1	0	0.0	0	0	0	0	0	0		0	0	0	0	0	0	0	0	0	0	0	0	0	0	0	0	0	0	0	0	0	0	0		0.0	0	0	0	0	0.0	0	0.0	0	0	0	0.0	0.0	0	0	0.0	0.0	0	0	0	0.0	0	0.0	0		0	0	0	0	0	0	-1	0	0	0	0	0.0	0	0	0	0	0	0	0	0	0	0	0	0	0	0	0.0	0	0	0	0	0	0	0	0.0	-1	0	0	0	0	0.0	0.0	0	0	0.0	0	0	0	0	0	0	0	0	0	0	0	0	0	0	0	0	0	0	0	0	0	0	0	0	0	0	0	0	0	0	0	0	0	0	0	0	0	0	0	0.0	0	0	0	0	0	0	0	0	0	0	0.0	0.0	0	0.0	0	0	0.0	0		0.0	0.0	0.0	0	0	0	0	0	0	0	0	0	1	0	0	0.0	0	0	0	0	0	0.0	0	0	0	0	0	0	0	0	0	0	0	0	0	0	0	0	0	1	0	1	0	0	0.0	1	0	-1	1	1	0	0	1	1	0	1	0	1	1	0	0	1	1	1	0	1	-1	1	-1	1	1	1	0	1	1	0	-1	1	1	1	1	-1	-1	1	0	0	-1	0	0	0	1	-1	0	-1	-1	-1	0	-1	1	0.0	1	0	0.0	0			0.0	0.0											0.0013699091821339395
ATCAGTGCAAGCAGTTTGTGTAGTACC	9.5548884838343e-06	1.415138470996612e-18	0.0606543590526308	6	11803.0	3.672819342107436	4.988731678386851	4.0233838854528505	7.794529406827491e-06	-1	1	1	1	-1	0	-1	0.0		0	0.0	0	0.0	0.0	0	0.0	1	0	0.0	0	0	-1	0	0	0.0	0.0	0.0	0	0	-1	0	0	0	0.0	1	1	1	1	-1	0	1	0.0	1	0.0	1	0	0.0	0	0.0	-1	1	-1	1	0	1	-1	0	-1	-1	-1	-1	0	1	1	1	0	1	-1	1	-1	-1	-1	1	-1	-1	-1	1	1	1	-1	0	0	0	-1	1	-1	-1	1	1	-1	-1	0.0	0	0	0	0	-1	0	0	-1	0.0	1	0.0	0	0.0	0	0	0.0		0	1	-1	0.0	0	0.0	0	0.0	1	1	0	-1	-1	0	-1	0	0	-1	-1	1	0	0	1	1	0	0	-1	0	0	0	1	0	0	-1	0	0.0	-1	0	1	0.0	1	0	0	0	0	0	0	1	1	1	1	1	1	1	0	0	0	0	0	0	0	1	0	-1	0	0.0	1	0	1	0	1	1	0	0	0	0	0	0	1.0	0.0	0	0	0.0	0	0	0	-1	1	-1	-1	-1	1	0	0	-1	1	-1	-1	0	0.0	0.0	0	0.0	0	0.0	0	1	0	-1	-1	1	0.0	0	0	1	1	1	0		0	0	-1	1	1	1	1	-1	1	-1	0	-1	-1	0	1	1	-1	1	-1	-1	1	1	0		0.0	0	0	-1	0	0.0	0	0.0	0	0	0	0.0	0.0	0	0	0.0	0.0	0	0	-1	0.0	0	0.0	-1		0	-1	0	0	1	0	1	1	0	0	0	0.0	0	-1	1	0	-1	0	0	0	0	0	0	0	0	0	0.0	0	0	1	-1	0	0	1	0.0	1	0	0	0	1	0.0	0.0	0	1	0.0	1	0	1	0	0	-1	0	0	0	0	0	1	1	-1	0	1	-1	1	0	0	0	-1	0	1	1	1	-1	0	-1	-1	-1	-1	-1	0	-1	-1	-1	0	1	0.0	0	-1	0	1	0	-1	1	0	0	-1	1.0	0.0	0	0.0	0	0	0.0	0		0.0	0.0	0.0	-1	-1	1	-1	-1	-1	1	-1	-1	1	0	-1	0.0	1	1	0	0	1	0.0	-1	-1	1	-1	1	1	1	-1	0	-1	0	0	0	1	0	0	0	1	-1	-1	1	0	0.0	1	0	-1	1	-1	0	0	1	0	1	1	1	-1	1	0	-1	1	-1	1	0	1	-1	1	1	0	-1	1	1	-1	1	1	1	-1	-1	-1	1	1	1	1	0	0	-1	0	-1	1	-1	1	0	1	1	1	0	-1	1	0.0	1	0	0.0	0			0.0	0.0											0.0006453018246013016
ATCACCCTGTTTAACTAGCATTGTATG	1.134633498778166e-05	1.0	0.0861688122443647	2	5092.0	7.990449586426873	17.579340141398273	12.0758051846033	2.269266997556332e-05	1	-1	0	0	0	0	0	0.0		0	0.0	0	0.0	0.0	0	0.0	0	0	0.0	0	0	-1	0	0	0.0	0.0	0.0	0	0	1	0	0	0	0.0	0	0	0	0	0	0	1	0.0	0	0.0	0	0	0.0	0	-1.0	-1	1	1	1	-1	1	-1	1	-1	1	1	-1	0	-1	1	-1	0	1	1	1	-1	-1	1	-1	1	-1	-1	1	-1	-1	-1	0	-1	-1	1	-1	1	1	-1	1	0	1	0.0	0	0	0	0	0	0	0	0	0.0	0	0.0	0	0.0	0	0	0.0		0	0	0	0.0	0	0.0	0	0.0	0	1	0	1	0	0	-1	0	0	0	1	-1	0	0	0	0	0	0	0	0	0	0	0	0	1	-1	0	0.0	0	0	0	0.0	1	0	0	0	0	0	0	0	0	0	0	0	0	0	0	0	0	0	0	0	0	0	0	-1	0	0.0	0	0	-1	0	0	0	0	0	0	0	0	0	0.0	0.0	0	0	0.0	0	-1	0	1	1	-1	-1	1	-1	-1	0	0	0	0	0	0	0.0	0.0	0	0.0	0	0.0	0	0	0	0	0	0	0.0	0	0	0	0	0	0		0	0	0	0	1	1	1	1	-1	1	0	1	1	1	-1	0	0	-1	-1	1	-1	-1	0		0.0	0	0	0	0	0.0	0	0.0	0	0	0	0.0	0.0	0	0	0.0	0.0	0	0	0	0.0	0	0.0	0		0	1	0	0	1	0	0	0	0	0	0	0.0	0	0	0	0	0	0	0	0	0	0	0	0	0	0	0.0	0	0	0	0	0	0	0	0.0	0	-1	0	0	0	0.0	0.0	0	0	0.0	0	0	0	0	0	0	0	0	0	0	0	1	1	-1	-1	-1	1	1	0	0	0	1	-1	-1	1	1	0	0	1	-1	0	0	1	-1	1	-1	-1	-1	0	0.0	0	0	0	0	0	0	0	0	0	0	0.0	0.0	0	0.0	0	0	0.0	0		0.0	0.0	0.0	1	-1	-1	-1	1	-1	1	-1	-1	0	0	1	0.0	1	-1	0	0	1	0.0	1	-1	-1	1	1	-1	-1	-1	0	1	0	0	0	0	0	0	0	0	-1	0	0	0	0.0	0	0	0	0	1	0	0	0	0	0	1	0	0	0	0	-1	1	0	0	0	0	0	0	0	0	0	1	0	0	0	0	0	0	0	1	0	0	0	0	0	0	0	0	0	0	0	0	0	0	0	0	0	0	0	0.0	0	0	0.0	0			0.0	0.0											0.0017663138822510225
ATCGTGTAACTAAAAACAGTAAAGTAC	1.1418053209969764e-05	6.684485627541203e-08	0.0978978544633503	8	6309.0	3.417606316596605	6.6457441749881125	5.136947218259629	2.283610641993953e-05	-1	-1	0	0	1	0	1	0.0		0	0.0	0	0.0	0.0	0	0.0	0	0	0.0	0	0	0	0	0	0.0	0.0	0.0	0	0	0	0	0	0	0.0	1	0	0	0	-1	0	-1	0.0	1	0.0	0	0	0.0	0	0.0	0	0	0	0	0	0	0	0	0	0	0	0	0	0	0	0	0	0	0	0	0	0	-1	0	0	-1	0	0	0	1	0	0	1	0	0	0	0	0	0	0	0	0	0.0	0	0	0	0	1	0	0	0	0.0	1	0.0	0	0.0	0	0	0.0		0	0	0	0.0	0	0.0	0	0.0	1	1	0	-1	1	0	0	0	0	0	1	-1	0	0	1	0	0	0	0	0	0	0	0	0	0	1	0	0.0	1	0	0	0.0	0	0	0	0	0	0	0	0	0	-1	-1	-1	-1	-1	-1	0	1	-1	0	0	0	-1	0	1	0	0.0	1	0	1	0	0	0	0	0	1	0	0	0	0.0	0.0	0	0	0.0	0	0	0	-1	0	0	0	0	0	1	0	0	0	0	-1	0	0.0	0.0	1	0.0	0	0.0	0	1	0	0	1	0	0.0	0	0	-1	0	-1	0		0	0	1	1	0	0	0	0	0	0	0	0	0	0	0	0	0	0	0	0	0	0	0		0.0	0	0	0	1	0.0	0	0.0	0	0	0	0.0	0.0	0	0	0.0	0.0	0	0	0	0.0	0	0.0	1		0	1	0	0	-1	0	1	0	0	0	0	0.0	0	1	0	0	1	0	0	0	0	0	0	0	1	0	0.0	0	0	0	1	0	0	0	0.0	1	0	0	0	0	0.0	0.0	0	1	0.0	0	0	-1	1	0	0	0	0	0	0	0	0	0	0	0	0	0	0	0	0	0	0	0	0	0	1	0	0	-1	0	0	0	0	0	0	0	0	0	1	0.0	0	0	0	0	0	0	0	0	0	0	0.0	0.0	0	0.0	0	0	0.0	0		0.0	0.0	0.0	0	1	-1	0	0	0	0	0	0	-1	0	0	0.0	0	0	0	0	0	0.0	1	0	1	1	1	-1	-1	1	0	0	0	0	0	0	0	0	0	-1	1	1	0	0	0.0	-1	0	1	-1	-1	0	0	1	0	1	-1	-1	1	-1	0	1	-1	-1	1	0	1	1	0	1	-1	-1	-1	0	-1	1	0	1	-1	-1	1	0	1	-1	1	0	0	-1	0	0	0	-1	-1	0	-1	-1	1	1	-1	-1	0.0	-1	0	0.0	0			0.0	0.0											0.0017769258182818118
ATCTTGGGATTTTATTATTTCAACAAA	1.143100533292057e-05	4.835690810941788e-13	0.0968018711633554	1	7332.0	2.5766629605414115	4.564238952536825	3.455400981996726	2.286201066584114e-05	1	-1	0	0	0	0	1	0.0		0	0.0	-1	0.0	0.0	0	0.0	0	0	0.0	0	0	0	0	0	0.0	0.0	0.0	0	0	0	0	0	0	0.0	-1	0	1	0	0	0	1	0.0	0	0.0	0	0	0.0	0	0.0	0	-1	0	0	-1	-1	-1	0	-1	-1	0	1	0	1	1	0	0	1	-1	1	0	0	1	-1	1	-1	1	1	-1	-1	-1	0	-1	1	-1	1	1	-1	1	1	0	0	0.0	0	0	0	0	0	0	0	0	0.0	-1	0.0	0	0.0	0	0	0.0		0	0	0	0.0	0	0.0	0	0.0	0	-1	0	1	1	0	0	1	0	-1	1	1	0	0	1	0	0	1	1	1	0	0	-1	0	-1	-1	0	0.0	1	-1	0	0.0	1	0	0	0	0	0	0	0	0	0	0	0	0	0	0	0	0	0	0	0	0	1	0	1	-1	0.0	1	1	1	0	-1	0	0	0	0	0	1	-1	0.0	0.0	0	0	0.0	0	0	0	-1	1	-1	-1	1	-1	1	0	0	0	0	0	0	0.0	0.0	0	0.0	0	0.0	0	0	0	0	0	0	0.0	0	0	0	0	0	0		0	-1	-1	0	0	0	0	0	-1	-1	0	-1	-1	0	0	0	0	-1	1	-1	1	-1	0		0.0	0	0	1	1	0.0	0	0.0	0	0	0	0.0	0.0	0	0	0.0	0.0	0	0	0	0.0	0	0.0	0		0	0	0	0	0	0	0	0	0	0	0	0.0	0	0	0	0	0	0	0	0	0	0	0	0	0	0	0.0	0	0	0	0	0	0	0	0.0	1	-1	0	0	0	0.0	0.0	0	0	0.0	0	0	0	0	0	0	0	0	0	0	0	0	0	0	-1	0	1	1	0	0	0	-1	0	-1	0	0	-1	0	-1	-1	0	0	0	0	1	-1	1	0	0	0.0	0	0	0	-1	0	0	0	0	0	0	0.0	0.0	0	0.0	0	0	0.0	0		0.0	0.0	0.0	-1	1	1	0	0	-1	0	1	0	0	0	-1	0.0	1	-1	0	0	0	0.0	-1	-1	1	-1	1	1	-1	1	0	1	0	0	0	0	0	0	0	-1	1	1	-1	0	0.0	0	0	-1	1	-1	0	0	1	0	0	-1	0	1	1	0	0	-1	1	-1	0	1	1	0	-1	-1	1	-1	0	-1	-1	0	-1	1	1	-1	0	1	0	0	0	0	-1	0	0	0	-1	0	0	0	0	-1	0	0	-1	0.0	-1	0	0.0	0			0.0	0.0											0.001778850161101601
ATCACATTTAGGATAATCCCAACCCAT	1.2019879939635194e-05	0.0031977741802017	0.0437843505086149	7	19208.0	3.751603586213984	5.112609329446064	4.231726364014993	2.403975987927039e-05	-1	-1	0	0	0	0	-1	0.0		0	0.0	0	0.0	0.0	0	0.0	0	0	0.0	0	0	1	0	0	0.0	0.0	0.0	0	0	-1	0	0	0	0.0	0	0	0	0	0	0	-1	0.0	0	0.0	0	0	0.0	0	0.0	-1	-1	-1	1	-1	1	1	1	-1	1	-1	-1	0	-1	-1	1	0	-1	-1	1	1	-1	1	-1	1	-1	1	1	-1	1	-1	1	-1	-1	1	-1	-1	-1	1	-1	0	-1	0.0	0	0	0	0	0	0	0	0	0.0	0	0.0	0	0.0	0	0	0.0		0	1	0	0.0	0	0.0	0	0.0	0	-1	0	1	0	-1	-1	0	0	0	-1	1	0	0	0	0	1	0	0	0	0	0	-1	0	0	-1	1	0.0	0	0	0	0.0	0	0	0	0	0	0	0	0	0	-1	0	0	0	0	0	0	0	0	0	0	1	0	0	1	0	0.0	0	0	1	0	-1	0	0	0	0	0	0	0	0.0	0.0	0	0	0.0	0	0	0	1	-1	-1	-1	1	-1	0	0	0	0	0	0	0	0.0	0.0	0	0.0	0	0.0	0	0	0	0	0	0	0.0	0	0	0	0	0	0		0	0	-1	0	1	1	1	1	-1	-1	0	1	-1	-1	1	0	1	1	-1	-1	-1	-1	0		0.0	0	0	0	0	0.0	0	0.0	0	0	0	0.0	0.0	0	0	0.0	0.0	0	0	0	0.0	0	0.0	0		0	-1	0	0	-1	0	0	0	0	0	0	0.0	0	0	0	0	0	0	0	0	0	0	0	0	0	0	0.0	0	0	0	0	0	0	0	0.0	0	1	0	0	0	0.0	0.0	0	0	0.0	-1	0	0	0	0	0	0	0	0	0	0	-1	-1	1	0	-1	-1	1	0	0	0	1	1	-1	1	-1	1	0	-1	-1	1	0	-1	1	-1	-1	-1	1	0	0.0	0	0	0	0	0	0	0	0	0	0	0.0	0.0	0	0.0	0	0	0.0	0		0.0	0.0	0.0	-1	1	-1	1	-1	1	-1	1	1	0	0	1	0.0	-1	1	0	0	-1	0.0	-1	1	-1	1	-1	-1	-1	1	0	1	0	0	0	0	0	0	0	-1	1	1	-1	0	0.0	1	0	1	1	1	0	0	1	0	1	-1	0	-1	1	0	-1	1	1	-1	0	-1	-1	1	-1	1	1	1	1	-1	1	0	1	-1	-1	1	0	1	1	1	0	0	-1	0	0	0	1	0	0	1	-1	1	0	1	1	0.0	1	0	0.0	0			0.0	0.0											0.001865986494485403
ATCGGCGCCGTAACTATGGCCACCAGC	1.3786818852849328e-05	3.697760537865519e-18	0.0377512358670876	5	32367.0	2.5103701940383485	2.488027929681466	2.1107918559026166	7.428643939127732e-10	-1	-1	0	-1	-1	0	1	-1.0		0	0.0	1	-1.0	0.0	-1	0.0	0	-1	0.0	-1	-1	1	1	-1	1.0	0.0	1.0	1	-1	-1	0	-1	1	0.0	1	-1	1	0	1	1	1	1.0	-1	0.0	0	-1	0.0	1	-1.0	-1	-1	-1	1	0	0	-1	1	1	1	-1	-1	0	0	1	1	1	1	1	1	0	0	1	-1	1	-1	1	-1	0	-1	1	0	1	1	1	-1	1	1	1	0	1	-1	0.0	0	-1	-1	-1	-1	1	1	-1	1.0	0	0.0	0	1.0	0	1	0.0		-1	1	-1	-1.0	-1	0.0	1	-1.0	1	-1	0	-1	1	0	-1	1	0	0	1	0	-1	0	1	-1	1	0	1	0	1	0	-1	0	1	-1	1	0.0	1	0	-1	0.0	0	1	-1	-1	-1	1	1	-1	0	-1	1	-1	1	1	0	0	1	1	0	-1	-1	1	0	-1	1	0.0	0	0	-1	0	1	-1	0	-1	1	0	1	-1	0.0	1.0	-1	-1	0.0	-1	0	0	-1	1	-1	1	0	1	1	0	0	-1	1	1	0	1.0	0.0	1	-1.0	0	0.0	-1	1	0	0	-1	-1	1.0	1	1	1	0	1	1		-1	1	1	1	0	-1	1	0	0	-1	0	-1	1	0	-1	-1	-1	0	0	-1	-1	1	1		1.0	-1	0	1	-1	0.0	-1	0.0	1	-1	0	0.0	1.0	1	0	0.0	0.0	-1	1	-1	1.0	-1	-1.0	-1		-1	1	-1	1	1	1	0	-1	0	1	0	0.0	-1	1	-1	0	-1	1	0	-1	1	1	1	-1	0	0	0.0	0	1	1	1	0	-1	1	0.0	-1	0	-1	0	0	0.0	0.0	1	-1	0.0	0	0	1	1	-1	0	0	0	1	0	0	0	1	0	1	0	-1	-1	0	-1	0	1	0	1	0	1	1	0	1	1	1	0	0	0	1	1	-1	-1	-1	0.0	1	1	-1	-1	0	1	0	1	1	-1	0.0	0.0	1	0.0	1	0	0.0	0		-1.0	0.0	-1.0	-1	-1	-1	-1	1	1	1	0	0	-1	1	1	0.0	1	1	0	-1	0	0.0	1	1	1	0	-1	-1	1	-1	0	0	0	0	-1	-1	1	1	-1	0	0	1	0	0	0.0	0	0	-1	0	0	0	0	0	0	0	1	0	0	0	0	0	0	1	1	0	0	0	0	0	0	0	0	0	0	1	0	0	0	1	1	0	-1	0	0	0	0	0	0	0	0	0	0	0	0	0	0	0	0	0	0.0	0	0	0.0	0			0.0	0.0											9.471410141356783e-08
ATCTTCAGTTCATCACCAATTATAGGA	1.418035166688047e-05	2.554847943132515e-15	0.0499882736532026	5	18035.0	4.147412462157883	5.671194898807873	4.078347657332964	2.836070333376094e-05	-1	-1	0	0	-1	0	1	0.0		-1	0.0	1	0.0	0.0	-1	0.0	0	-1	0.0	-1	-1	1	0	0	0.0	0.0	0.0	0	0	-1	0	-1	1	0.0	1	-1	1	0	1	1	1	0.0	-1	0.0	-1	-1	-1.0	0	0.0	-1	-1	-1	1	0	1	-1	1	1	1	-1	-1	0	1	1	1	0	1	1	1	-1	1	1	-1	1	-1	1	-1	-1	-1	1	0	1	1	1	-1	1	1	1	1	1	-1	0.0	0	-1	0	0	-1	1	0	-1	0.0	-1	0.0	0	0.0	-1	0	0.0		-1	1	-1	0.0	0	0.0	0	0.0	1	-1	0	-1	1	1	-1	1	0	1	1	1	-1	0	1	-1	0	0	1	0	1	0	-1	0	1	-1	0	0.0	1	0	0	0.0	1	0	0	-1	-1	1	1	-1	0	0	1	-1	1	1	0	0	1	1	0	0	-1	0	-1	0	1	0.0	1	0	-1	0	1	-1	0	0	1	0	1	-1	0.0	0.0	0	-1	0.0	-1	0	1	-1	1	-1	1	-1	1	1	0	-1	-1	1	1	-1	0.0	0.0	1	0.0	0	0.0	-1	1	0	1	-1	-1	1.0	1	1	1	-1	1	0		-1	1	1	1	1	-1	1	-1	-1	-1	0	-1	1	-1	-1	-1	-1	1	1	-1	-1	1	0		0.0	0	0	1	-1	0.0	0	0.0	1	0	-1	0.0	0.0	1	0	0.0	0.0	-1	1	-1	0.0	0	0.0	-1		0	1	-1	1	1	1	1	0	-1	1	-1	0.0	-1	1	-1	0	-1	0	-1	-1	1	1	0	-1	0	0	0.0	0	0	1	1	-1	-1	1	0.0	-1	1	0	-1	0	0.0	0.0	0	-1	0.0	0	0	1	1	0	0	1	-1	1	0	0	0	0	0	1	1	-1	-1	0	-1	0	1	0	1	0	1	1	0	1	1	1	0	0	0	1	0	-1	-1	-1	0.0	0	1	-1	0	0	0	0	0	1	-1	0.0	0.0	1	0.0	1	-1	0.0	0		0.0	0.0	0.0	-1	-1	-1	-1	1	1	1	1	-1	-1	0	1	0.0	1	1	0	-1	-1	0.0	1	1	1	-1	-1	-1	1	-1	0	-1	1	0	0	-1	0	1	0	-1	-1	1	1	0	0.0	0	0	-1	-1	-1	0	0	1	0	0	1	-1	-1	-1	0	0	1	1	1	0	1	-1	0	1	0	-1	1	-1	-1	1	1	-1	-1	1	1	0	-1	0	1	0	0	1	0	0	0	1	0	0	-1	-1	0	0	0	1	0.0	1	0	0.0	0			0.0	0.0											0.002183158050734227
ATCAGCCTTCTTCTTTTTGTCCTTTTT	1.443964463948474e-05	7.675426452664187e-16	0.068936157582604	3	8077.0	3.0788997810147856	3.391853410919896	2.8130493995295285	2.2035030712438663e-11	0	0	0	0	0	0	-1	0.0		0	0.0	0	0.0	0.0	0	0.0	0	0	0.0	0	0	0	0	0	0.0	0.0	0.0	0	0	0	0	0	0	0.0	0	0	0	0	0	0	-1	0.0	0	0.0	0	0	0.0	0	0.0	0	-1	-1	1	0	1	1	0	-1	1	-1	-1	0	0	-1	1	0	0	-1	1	0	-1	1	-1	0	-1	1	1	-1	1	-1	0	0	-1	1	0	-1	-1	0	-1	0	-1	0.0	0	0	0	0	0	0	0	0	0.0	0	0.0	0	0.0	0	0	0.0		0	0	0	0.0	0	0.0	0	0.0	0	0	0	1	0	0	0	0	0	0	0	0	0	0	0	0	0	0	0	0	0	0	0	0	-1	-1	0	0.0	0	0	0	0.0	0	0	0	0	0	0	0	0	0	0	0	0	0	0	0	0	0	0	0	0	0	0	0	0	0	0.0	0	0	1	0	0	0	0	0	0	0	-1	1	0.0	0.0	0	0	0.0	0	0	0	1	-1	0	-1	0	-1	0	0	0	0	0	0	0	0.0	0.0	0	0.0	0	0.0	0	0	0	0	0	0	0.0	0	0	0	0	0	0		0	0	0	0	0	0	0	0	-1	-1	0	1	-1	0	0	0	0	1	-1	-1	-1	-1	0		0.0	0	0	0	0	0.0	0	0.0	0	0	0	0.0	0.0	0	0	0.0	0.0	0	0	0	0.0	0	0.0	0		0	0	0	0	0	0	0	0	0	0	0	0.0	0	0	0	0	0	0	0	0	0	0	0	0	0	0	0.0	0	0	0	0	0	0	0	0.0	0	0	0	0	0	0.0	0.0	0	0	0.0	0	0	0	0	0	0	0	0	0	0	0	0	0	0	0	0	-1	0	0	0	0	1	0	-1	0	-1	1	0	0	0	0	0	0	0	-1	0	-1	0	0	0.0	0	0	0	0	0	0	0	0	0	0	0.0	0.0	0	0.0	0	0	0.0	0		0.0	0.0	0.0	0	1	0	0	0	0	0	0	0	0	0	0	0.0	-1	0	0	0	0	0.0	0	1	0	1	-1	-1	-1	1	0	0	0	0	0	0	0	0	0	-1	1	1	-1	0	0.0	1	0	1	1	1	1	-1	1	-1	1	-1	0	-1	1	0	-1	1	1	-1	1	-1	-1	0	-1	1	1	1	1	-1	1	0	1	-1	-1	1	1	1	1	1	0	0	-1	0	1	0	1	-1	0	1	-1	1	0	1	1	0.0	1	0	0.0	0			0.0	0.0											3.252365932163654e-09
ATCTCTCATCGATCTCCAAGAACTTGG	1.7417334650226038e-05	0.0008607649255765	0.0339176480892924	3	37639.0	3.348769942447252	4.807885437976567	3.6587847711150663	3.4834669300452075e-05	-1	-1	0	0	0	0	1	0.0		0	0.0	0	0.0	0.0	0	0.0	0	0	0.0	0	0	-1	0	0	0.0	0.0	0.0	0	0	1	0	0	0	0.0	0	0	0	0	0	0	-1	0.0	0	0.0	0	0	0.0	0	0.0	-1	1	-1	-1	1	1	1	1	1	1	-1	-1	0	-1	1	-1	0	-1	1	-1	1	-1	1	-1	0	-1	-1	1	-1	1	-1	1	1	1	-1	0	1	1	1	1	-1	-1	0.0	-1	0	0	0	0	0	0	0	0.0	0	0.0	0	0.0	0	0	0.0		0	1	0	0.0	0	0.0	0	0.0	0	1	0	-1	0	0	1	0	0	1	1	-1	1	0	1	0	0	0	1	0	0	0	0	0	0	-1	0	0.0	0	0	0	0.0	0	1	0	0	0	0	0	0	0	1	1	1	1	-1	0	0	0	1	0	0	1	1	0	0	0	0.0	-1	0	1	0	-1	1	0	0	-1	0	-1	-1	0.0	0.0	0	0	0.0	0	0	0	1	-1	1	-1	1	0	-1	0	0	0	0	1	1	0.0	0.0	-1	0.0	0	0.0	0	0	0	0	1	0	0.0	0	0	0	0	-1	0		0	0	0	0	1	-1	1	1	1	-1	0	-1	1	1	-1	0	1	-1	-1	-1	-1	-1	0		0.0	0	0	0	-1	0.0	1	0.0	0	0	0	0.0	0.0	0	0	0.0	0.0	0	0	0	0.0	0	0.0	0		0	1	0	0	-1	0	-1	0	0	0	0	0.0	0	1	0	0	0	0	-1	0	0	0	0	0	1	0	0.0	0	0	0	-1	1	0	1	0.0	0	0	0	-1	1	0.0	0.0	0	1	0.0	-1	0	0	0	0	0	0	0	0	0	0	1	1	-1	1	1	1	-1	0	1	0	-1	0	-1	-1	-1	1	0	-1	-1	1	0	-1	1	1	1	-1	-1	1	0.0	0	0	0	0	0	0	0	0	0	0	0.0	0.0	0	0.0	0	0	0.0	0		0.0	0.0	0.0	-1	-1	0	-1	1	-1	-1	1	-1	0	1	1	0.0	-1	-1	0	0	-1	0.0	-1	-1	1	1	1	-1	1	1	0	-1	0	0	0	0	0	0	0	1	-1	-1	-1	0	0.0	-1	-1	-1	-1	-1	1	0	-1	0	-1	1	0	1	-1	0	1	1	-1	-1	0	-1	1	0	-1	-1	-1	-1	0	-1	1	-1	-1	1	1	-1	0	1	-1	-1	0	0	-1	0	1	1	1	1	0	1	1	1	0	1	-1	0.0	1	0	0.0	0			0.0	0.0											0.002654949808348192
ATCTAAAACAACACGAACGTCATGATA	1.908812291140085e-05	0.0494018305174351	0.038828694368111	6	39292.0	2.720264949840408	4.427847907971088	3.747684006922529	3.817624582280169e-05	1	-1	-1	1	0	0	0	0.0		0	0.0	-1	0.0	0.0	0	0.0	0	0	0.0	0	0	-1	0	0	0.0	0.0	0.0	0	-1	1	0	0	0	0.0	0	0	1	0	0	0	1	0.0	0	0.0	0	0	0.0	0	0.0	1	-1	-1	1	-1	-1	-1	-1	-1	-1	-1	1	0	1	1	-1	-1	1	-1	1	1	1	1	-1	1	-1	1	1	-1	-1	-1	1	-1	0	-1	1	1	-1	1	1	-1	1	0.0	0	0	1	0	1	0	0	0	0.0	0	0.0	0	0.0	0	0	0.0		0	1	1	0.0	0	0.0	0	0.0	-1	-1	0	1	1	-1	1	0	0	-1	1	1	-1	-1	0	1	1	0	1	0	1	-1	-1	0	-1	-1	1	0.0	0	0	0	0.0	0	1	0	0	0	0	0	0	0	-1	-1	1	1	1	0	0	-1	-1	-1	0	-1	1	0	0	0	0.0	1	1	1	0	-1	0	0	1	-1	0	1	-1	0.0	0.0	0	0	0.0	1	0	1	-1	1	-1	-1	1	-1	1	0	1	0	0	-1	-1	0.0	0.0	1	0.0	1	0.0	1	-1	1	0	1	0	0.0	0	-1	-1	0	1	0		0	0	-1	0	1	1	-1	1	-1	-1	0	-1	-1	1	-1	-1	-1	-1	1	-1	1	-1	-1		0.0	0	0	0	1	0.0	-1	0.0	0	0	0	0.0	0.0	0	0	0.0	0.0	1	1	1	0.0	0	0.0	0		0	1	0	0	-1	-1	-1	1	0	1	0	0.0	-1	0	1	0	-1	0	0	0	-1	-1	1	0	0	0	0.0	0	1	0	1	1	0	1	0.0	0	-1	-1	0	-1	0.0	0.0	0	0	0.0	0	0	-1	1	-1	1	0	0	0	0	1	-1	1	-1	-1	-1	1	1	1	-1	0	-1	-1	-1	1	1	-1	0	0	-1	1	1	1	-1	1	-1	1	-1	1	0.0	0	1	1	-1	0	0	0	-1	1	0	0.0	0.0	0	0.0	0	0	0.0	0		0.0	0.0	0.0	-1	1	1	1	0	-1	-1	1	-1	0	-1	-1	0.0	1	-1	0	0	1	0.0	-1	-1	1	-1	1	1	-1	1	-1	1	0	0	0	0	0	0	0	-1	0	1	-1	0	0.0	0	0	-1	1	-1	0	0	1	0	0	-1	0	1	1	0	0	-1	1	-1	0	1	1	0	-1	0	1	-1	1	-1	-1	0	-1	1	1	-1	0	1	1	-1	0	0	-1	0	1	0	-1	0	0	-1	1	-1	0	1	-1	0.0	-1	0	0.0	0			0.0	0.0											0.002893335762361241
ATCAGGATGTAAACTTACATAGCTCTA	1.9135136896375257e-05	1.0991088890050716e-10	0.0829237476980516	3	3379.0	2.059263962504569	3.3897602841077243	2.668836934004143	3.8270273792750514e-05	0	1	0	0	-1	0	1	0.0		0	0.0	0	0.0	0.0	0	0.0	0	0	0.0	0	0	0	0	0	0.0	0.0	0.0	0	0	0	0	0	0	0.0	0	0	0	0	0	0	0	0.0	0	0.0	0	0	0.0	0	0.0	0	0	0	0	0	0	0	0	0	0	0	0	0	0	0	0	0	0	0	0	0	0	0	0	0	0	0	0	0	0	0	0	0	0	0	0	0	0	0	0	0	0	0.0	0	0	0	0	0	0	0	0	0.0	0	0.0	0	0.0	0	0	0.0		0	0	0	0.0	0	0.0	0	0.0	1	1	0	-1	-1	1	0	0	0	0	-1	0	1	0	0	0	0	0	0	0	-1	0	1	0	0	0	0	0.0	0	0	0	0.0	0	0	0	0	0	0	0	0	0	-1	0	0	0	0	0	0	0	0	0	0	0	0	0	0	0	0.0	0	1	1	0	1	0	0	0	0	0	0	1	0.0	0.0	0	0	0.0	0	0	0	0	0	0	0	0	0	0	0	0	0	0	0	0	0.0	0.0	0	0.0	0	0.0	0	0	0	0	0	0	0.0	0	0	0	0	0	0		0	0	0	0	0	0	0	0	0	0	0	0	0	0	0	0	0	0	0	0	0	0	0		0.0	0	0	0	0	0.0	0	0.0	0	0	0	0.0	0.0	0	0	0.0	0.0	0	0	0	0.0	0	0.0	0		0	0	1	0	0	0	0	0	0	0	0	0.0	0	0	0	0	0	0	0	0	0	0	0	0	0	0	0.0	0	0	0	0	0	0	0	0.0	1	0	0	0	0	0.0	0.0	0	0	0.0	0	0	0	0	0	0	0	0	0	0	0	0	0	0	0	0	0	0	0	0	0	0	0	0	0	0	0	0	0	0	0	1	0	0	0	0	0	0	0	0.0	0	0	0	0	0	0	0	0	0	0	0.0	0.0	0	0.0	0	0	0.0	0		0.0	0.0	0.0	0	0	0	0	0	0	0	0	0	0	0	0	0.0	0	0	0	0	0	0.0	0	0	0	0	0	0	0	0	0	0	0	0	0	0	0	0	0	1	0	-1	0	0	0.0	-1	0	-1	1	1	0	0	-1	0	1	1	-1	1	1	0	0	1	1	1	1	-1	-1	0	-1	0	-1	1	0	-1	-1	0	-1	-1	-1	1	0	-1	-1	-1	1	0	1	0	0	0	-1	-1	0	-1	1	1	0	1	-1	0.0	1	0	0.0	0			0.0	0.0											0.0029000270131797744
ATCCTTTGCAACCTGAATTAGACTCAT	1.9851233244794755e-05	5.644937426916001e-17	0.0365613971370503	2	8360.0	1.832710230883396	1.792822966507177	1.4113636363636364	3.074300159016328e-06	-1	-1	0	0	-1	0	-1	0.0		0	0.0	0	0.0	0.0	0	0.0	0	0	0.0	0	0	0	0	0	0.0	0.0	0.0	0	0	-1	0	0	0	0.0	0	0	-1	0	0	0	0	0.0	0	0.0	0	0	0.0	0	0.0	0	0	0	0	0	0	0	0	0	0	0	0	0	0	0	0	0	0	0	0	0	0	0	0	0	0	0	0	0	0	0	0	0	0	0	0	0	0	0	0	0	0	0.0	0	0	0	0	-1	0	0	0	0.0	1	0.0	0	0.0	0	0	0.0		0	-1	0	0.0	0	0.0	0	0.0	1	-1	0	-1	-1	-1	0	0	0	0	1	-1	0	0	0	0	0	0	0	0	0	0	1	-1	0	0	0	0.0	-1	-1	0	0.0	0	0	0	0	0	0	0	0	0	0	0	1	0	0	0	0	0	0	0	-1	0	-1	0	-1	0	0.0	1	-1	1	0	0	0	0	0	0	0	-1	0	0.0	0.0	0	0	0.0	0	0	0	0	0	0	0	0	0	0	0	0	0	0	-1	0	0.0	0.0	0	0.0	0	0.0	0	1	0	0	0	0	0.0	0	0	-1	0	0	0		0	0	0	0	0	0	0	0	0	0	0	0	0	0	0	0	0	0	0	0	0	0	0		0.0	0	0	0	0	0.0	0	0.0	0	0	0	0.0	0.0	0	0	0.0	0.0	0	0	0	0.0	0	0.0	0		0	0	0	0	0	0	1	0	0	0	0	0.0	0	0	0	0	0	0	0	0	0	0	0	0	0	0	0.0	0	0	0	0	0	0	0	0.0	1	0	0	0	0	0.0	0.0	0	0	0.0	0	0	0	0	0	0	0	0	0	0	0	0	0	0	0	0	0	0	0	0	0	0	0	0	0	0	0	0	0	0	0	0	0	0	0	0	0	0	0	0.0	0	0	0	0	0	0	0	0	0	0	0.0	0.0	0	0.0	0	0	0.0	0		0.0	0.0	0.0	0	0	0	0	0	0	0	0	0	-1	0	0	0.0	0	0	0	0	0	0.0	0	0	0	0	0	0	0	0	0	0	0	0	0	0	0	0	0	-1	1	1	-1	0	0.0	-1	0	-1	-1	-1	0	0	-1	0	1	1	1	1	-1	-1	-1	-1	1	1	0	1	-1	1	1	-1	-1	-1	1	-1	-1	0	1	-1	1	-1	-1	1	-1	-1	-1	1	1	0	0	1	1	-1	0	1	-1	1	0	-1	-1	0.0	1	0	0.0	0			0.0	0.0											0.0002669122122741007
ATCAGCTTGAGGTACACACTTAATAGC	2.0751505005112755e-05	1.0553679508289394e-06	0.0194146172395155	2	96893.0	3.1771435403450066	3.9032850670327055	2.9831566779849936	4.150301001022551e-05	1	1	0	0	0	0	1	0.0		-1	0.0	0	0.0	0.0	1	0.0	0	0	0.0	1	1	-1	0	0	0.0	0.0	0.0	0	0	1	1	0	0	0.0	0	0	0	0	0	1	1	0.0	1	0.0	0	0	-1.0	0	0.0	-1	1	1	1	1	-1	1	1	-1	1	-1	-1	0	1	-1	1	0	-1	1	-1	1	1	-1	-1	-1	1	-1	-1	-1	-1	1	1	1	-1	-1	1	1	1	1	-1	1	-1	0.0	0	-1	0	0	0	0	0	0	0.0	0	0.0	0	0.0	0	0	0.0		0	1	0	0.0	0	0.0	0	0.0	0	-1	0	-1	0	-1	1	1	0	0	1	-1	0	0	-1	1	0	0	1	0	-1	-1	1	0	1	0	1	0.0	0	0	0	0.0	1	0	-1	0	0	0	0	0	1	-1	0	-1	1	1	0	0	0	1	0	0	-1	0	-1	0	-1	0.0	0	0	1	0	1	-1	0	0	-1	0	1	-1	0.0	0.0	0	0	0.0	0	0	-1	-1	1	1	1	-1	-1	1	1	-1	1	1	-1	0	0.0	-1.0	0	0.0	0	0.0	-1	1	0	1	-1	0	0.0	0	0	0	0	-1	0		0	0	-1	0	-1	1	-1	-1	-1	-1	0	-1	-1	-1	-1	-1	-1	-1	1	1	-1	-1	1		0.0	0	0	1	1	0.0	0	0.0	0	0	0	0.0	0.0	0	-1	0.0	0.0	0	0	0	0.0	0	0.0	0		0	-1	-1	-1	1	1	-1	0	0	1	-1	0.0	0	1	0	0	1	0	0	1	1	1	0	0	0	0	0.0	0	0	0	0	-1	0	1	0.0	0	1	0	-1	0	0.0	0.0	0	1	0.0	0	1	-1	1	1	1	1	0	-1	0	0	-1	-1	1	-1	-1	1	1	0	1	1	-1	1	-1	1	-1	1	0	1	1	-1	0	1	1	1	1	1	1	-1	0.0	0	1	0	0	-1	0	0	0	0	0	0.0	0.0	0	0.0	0	0	0.0	0		0.0	0.0	0.0	-1	-1	-1	-1	-1	-1	-1	1	-1	0	0	-1	0.0	1	1	0	1	1	0.0	1	-1	-1	-1	-1	1	1	1	0	0	0	0	0	0	0	0	0	-1	-1	-1	0	0	0.0	0	0	1	1	-1	0	0	-1	0	-1	-1	0	1	1	0	0	1	-1	1	0	1	1	-1	-1	1	0	1	0	1	1	0	1	1	1	1	0	-1	1	1	0	0	-1	0	0	0	1	-1	0	-1	1	-1	0	-1	1	0.0	-1	0	0.0	0			0.0	0.0											0.0031302849270921458
ATCAGTTTCACCTAAACTGTTCATCAG	2.2205523102861247e-05	5.319751601816047e-05	0.0414190264491017	5	23043.0	2.4369768624157677	2.781018096602005	2.173762096949182	4.4411046205722495e-05	-1	-1	0	0	0	0	-1	0.0		0	0.0	0	0.0	0.0	0	0.0	0	0	0.0	0	0	1	0	0	0.0	0.0	0.0	0	0	-1	0	0	0	0.0	0	0	0	0	0	0	-1	0.0	0	0.0	0	0	0.0	0	0.0	-1	-1	-1	1	0	1	1	1	-1	1	-1	-1	0	-1	-1	1	0	-1	-1	1	1	-1	1	-1	1	-1	1	1	-1	1	-1	0	-1	-1	1	-1	-1	-1	1	-1	1	-1	0.0	0	0	0	0	0	0	0	0	0.0	0	0.0	0	0.0	0	0	0.0		0	0	0	0.0	0	0.0	0	0.0	0	-1	0	1	0	0	-1	0	0	0	-1	0	0	0	0	0	0	0	1	0	0	0	0	0	0	-1	0	0.0	0	0	0	0.0	0	0	0	0	0	0	0	0	0	0	0	0	0	-1	0	0	0	0	-1	0	0	0	0	0	0	0.0	0	-1	1	0	0	0	0	0	0	0	0	0	0.0	0.0	0	0	0.0	0	0	0	1	-1	-1	-1	1	-1	1	0	0	0	0	0	0	0.0	0.0	0	0.0	0	0.0	0	0	0	0	0	0	0.0	0	0	0	0	0	0		0	0	0	0	1	1	1	1	-1	-1	0	1	-1	-1	1	0	1	1	-1	-1	-1	-1	0		0.0	0	0	0	0	0.0	0	0.0	0	0	0	0.0	0.0	0	0	0.0	0.0	0	0	0	0.0	0	0.0	0		0	0	0	0	0	0	0	0	0	0	0	0.0	0	0	0	0	0	0	0	0	0	0	0	0	0	0	0.0	0	0	0	0	0	0	0	0.0	0	1	0	0	0	0.0	0.0	0	0	0.0	0	0	0	-1	0	0	0	0	0	0	0	0	0	0	-1	-1	-1	1	0	0	0	1	0	-1	1	-1	1	0	-1	-1	1	0	-1	1	-1	-1	-1	1	0	0.0	0	0	0	0	0	0	0	0	0	0	0.0	0.0	0	0.0	0	0	0.0	0		0.0	0.0	0.0	-1	1	-1	1	-1	1	-1	1	0	0	0	1	0.0	-1	1	0	0	-1	0.0	-1	1	-1	1	-1	-1	-1	1	0	1	0	0	0	0	0	0	0	-1	0	1	-1	0	0.0	1	0	1	1	1	0	-1	1	-1	1	-1	-1	-1	1	0	-1	1	1	-1	0	-1	-1	1	-1	1	1	1	1	-1	1	0	1	-1	-1	1	1	1	1	1	-1	0	-1	0	0	-1	1	-1	0	1	-1	1	0	1	1	0.0	1	0	0.0	0			0.0	0.0											0.003340295961485741
ATCAGCAACACAGTTGCTGATTCTCTT	2.22532087440392e-05	9.907448198650293e-08	0.0250583254051959	3	40041.0	4.286718392315165	5.310207037786269	4.295122499438076	4.450641748807839e-05	1	1	0	0	0	0	-1	0.0		0	0.0	0	0.0	0.0	0	0.0	0	0	0.0	0	0	-1	0	0	0.0	0.0	0.0	0	0	0	0	0	0	0.0	0	0	0	0	0	0	-1	0.0	0	0.0	0	0	0.0	0	0.0	-1	1	1	-1	-1	-1	1	1	-1	-1	-1	-1	0	1	1	1	0	-1	-1	1	-1	1	1	-1	1	-1	-1	-1	1	1	1	1	1	1	-1	-1	1	-1	-1	1	0	-1	0.0	0	0	0	0	0	0	0	0	0.0	0	0.0	0	0.0	0	0	0.0		0	0	0	0.0	0	0.0	0	0.0	0	1	0	1	0	1	-1	0	0	1	-1	1	-1	0	1	0	0	-1	1	0	0	0	1	0	1	1	0	0.0	0	0	0	0.0	-1	0	0	0	0	0	0	0	0	1	0	0	0	-1	0	0	0	-1	1	0	0	1	0	0	0	0.0	0	0	1	0	-1	0	1	1	0	-1	-1	1	0.0	0.0	0	0	0.0	0	0	0	-1	-1	1	-1	-1	-1	1	1	0	0	0	0	1	0.0	0.0	0	0.0	0	0.0	0	0	0	0	1	0	0.0	0	0	0	0	0	0		0	0	1	0	-1	1	-1	0	-1	1	0	1	1	1	1	0	1	-1	1	-1	-1	-1	0		0.0	0	0	-1	0	0.0	1	0.0	0	0	0	0.0	0.0	0	0	0.0	0.0	0	0	0	0.0	0	0.0	0		0	1	0	-1	1	0	-1	0	0	0	0	0.0	0	0	0	0	0	0	0	0	1	0	-1	0	0	0	-1.0	0	0	0	1	0	0	1	0.0	0	-1	0	0	0	0.0	0.0	0	0	0.0	1	0	0	0	0	0	0	0	0	0	0	-1	0	0	1	0	1	-1	0	0	0	1	1	-1	0	1	-1	0	-1	1	-1	0	-1	1	-1	1	-1	-1	0	0.0	0	0	0	0	0	0	0	1	1	0	0.0	0.0	0	0.0	0	0	0.0	0		0.0	0.0	0.0	-1	1	-1	-1	1	-1	1	1	1	0	-1	1	0.0	-1	1	0	0	-1	0.0	1	-1	0	-1	-1	1	-1	-1	-1	1	0	0	0	0	0	0	0	1	0	1	1	0	0.0	0	0	-1	-1	-1	-1	0	-1	1	0	-1	1	-1	-1	0	1	-1	1	-1	0	-1	-1	1	-1	1	-1	1	0	1	-1	0	-1	-1	1	-1	0	-1	-1	-1	0	0	-1	0	0	0	1	0	0	-1	-1	-1	1	-1	-1	0.0	-1	0	0.0	0			0.0	0.0											0.0033468186834739763
ATCGATGTACTGAATGGGTGATTTAGA	2.325932923093613e-05	9.44520294532752e-08	0.0778812450705433	3	4133.0	3.0398338587085605	4.222598596661021	3.4604403580933947	4.651865846187226e-05	1	1	0	0	0	0	1	0.0		0	0.0	0	0.0	0.0	0	0.0	0	0	0.0	0	0	1	0	0	0.0	0.0	0.0	0	0	0	0	0	0	0.0	0	0	0	0	0	0	1	0.0	1	0.0	0	0	0.0	0	0.0	0	0	0	1	0	0	1	0	1	1	0	0	0	0	-1	-1	1	0	-1	1	0	0	0	0	0	0	1	0	0	0	0	0	0	0	0	1	1	1	0	0	0	0	0.0	0	0	0	0	0	0	0	0	0.0	1	0.0	0	0.0	0	0	0.0		0	0	0	0.0	0	0.0	0	0.0	1	1	0	-1	-1	0	-1	0	0	0	-1	0	0	0	1	0	0	0	0	0	-1	0	1	0	1	-1	0	0.0	0	0	0	0.0	0	0	0	0	0	0	0	0	0	0	0	0	-1	0	0	0	0	0	0	0	0	0	1	-1	1	0.0	-1	1	1	0	1	0	0	0	0	0	0	0	0.0	0.0	0	0	0.0	0	0	0	0	1	0	0	0	-1	0	0	-1	0	0	1	1	0.0	0.0	0	0.0	0	0.0	0	-1	0	0	1	0	0.0	0	0	0	0	0	0		0	0	0	0	0	0	0	0	0	0	0	0	0	0	0	0	0	0	0	0	0	0	0		0.0	0	0	0	0	0.0	0	0.0	0	0	0	0.0	0.0	0	0	0.0	0.0	0	0	0	0.0	0	0.0	0		0	0	0	0	1	0	-1	0	0	0	0	0.0	0	0	0	0	0	0	0	0	0	0	0	0	0	0	0.0	0	0	0	1	0	0	0	0.0	1	0	0	0	0	0.0	0.0	0	-1	0.0	0	0	0	0	0	0	0	0	0	0	0	0	0	1	0	-1	1	0	0	0	0	1	0	0	-1	0	-1	0	0	0	0	0	0	0	0	0	0	0	0	0.0	0	0	0	0	0	0	0	0	0	0	0.0	0.0	0	0.0	0	0	0.0	0		0.0	0.0	0.0	0	0	0	0	0	0	0	0	0	1	0	-1	0.0	0	0	0	0	0	0.0	0	0	1	0	1	1	0	0	0	0	0	0	0	0	0	0	0	1	1	-1	0	0	0.0	-1	0	-1	1	1	0	0	-1	-1	0	1	0	1	1	0	1	1	1	1	0	-1	-1	0	-1	-1	-1	1	-1	-1	-1	0	-1	-1	-1	1	0	-1	0	-1	1	1	1	0	0	0	-1	0	0	-1	1	0	0	0	-1	0.0	1	0	0.0	0			0.0	0.0											0.0034891347766868065
ATCACCGGTGGAATTGCTATCGCAATG	2.423141905111718e-05	5.623580050274481e-15	0.0691910309370848	7	8726.0	2.845738069744349	3.00068760027504	2.3847123538849417	4.846283810223436e-05	1	1	0	0	1	0	-1	0.0		0	0.0	1	0.0	0.0	0	0.0	0	0	0.0	0	0	0	0	0	0.0	0.0	0.0	0	0	0	0	0	0	0.0	1	0	-1	0	0	0	0	0.0	0	0.0	-1	0	0.0	0	0.0	0	0	0	0	0	0	0	0	0	0	0	0	0	0	0	0	0	0	0	0	0	0	0	0	0	0	0	0	0	0	0	0	0	0	0	0	0	0	0	0	0	0	0.0	0	0	0	0	1	0	0	0	0.0	-1	0.0	0	0.0	0	0	0.0		0	0	0	0.0	0	0.0	0	0.0	-1	1	0	1	1	1	0	0	0	1	0	1	-1	0	0	0	1	-1	1	1	-1	0	1	-1	1	1	0	0.0	1	0	0	0.0	0	-1	0	0	0	0	0	0	0	0	0	1	-1	-1	0	0	0	0	0	0	0	1	1	0	1	0.0	1	-1	1	0	-1	0	0	0	0	0	-1	1	0.0	0.0	0	0	0.0	0	0	0	0	0	0	0	0	0	1	0	1	0	0	-1	1	0.0	0.0	0	0.0	0	0.0	0	0	0	0	1	0	0.0	0	0	0	0	-1	0		0	0	1	-1	0	0	0	0	0	0	0	0	0	0	0	0	0	0	0	0	0	0	0		0.0	0	0	-1	-1	0.0	0	-1.0	0	0	0	0.0	0.0	0	0	0.0	0.0	0	0	0	0.0	0	0.0	0		0	1	1	-1	1	0	-1	0	0	0	0	0.0	1	0	0	0	0	0	0	0	1	1	0	0	0	0	0.0	0	0	-1	0	-1	0	0	0.0	1	0	1	1	0	0.0	0.0	0	1	0.0	1	0	0	1	1	0	1	-1	-1	0	0	0	0	0	0	0	0	0	0	0	0	0	0	0	0	0	0	0	0	0	0	-1	0	0	0	0	0	0	1	0.0	0	0	0	0	0	0	0	0	0	0	0.0	0.0	0	0.0	0	0	0.0	0		0.0	0.0	0.0	0	0	0	0	0	0	0	0	0	-1	0	0	0.0	0	0	0	0	0	0.0	0	0	-1	0	0	0	0	0	0	0	0	0	0	0	0	0	0	1	-1	1	1	0	0.0	-1	0	-1	-1	-1	-1	0	-1	1	0	-1	0	-1	-1	0	1	-1	1	-1	-1	-1	-1	0	-1	1	-1	1	1	1	-1	0	-1	-1	1	-1	0	-1	-1	-1	0	0	-1	0	0	0	1	-1	0	-1	-1	-1	0	-1	-1	0.0	-1	0	0.0	0			0.0	0.0											0.0036259864267873167
ATCTGGCACGTAACTGATAGACGTGTT	2.6416117777479036e-05	0.0560748399491598	0.0337736702470584	3	56536.0	2.12336389252878	2.5984505447856234	2.012310740059432	5.283223555495807e-05	1	1	0	0	0	0	-1	0.0		0	0.0	0	0.0	0.0	0	0.0	0	0	0.0	0	0	1	0	0	0.0	0.0	0.0	0	0	1	0	0	0	0.0	0	0	0	0	0	0	1	0.0	0	0.0	0	0	0.0	0	0.0	-1	-1	1	-1	0	1	-1	-1	-1	1	1	-1	0	-1	-1	-1	0	-1	1	-1	-1	-1	-1	1	1	1	-1	-1	1	-1	1	-1	-1	1	1	1	1	1	1	-1	-1	-1	0.0	0	0	0	0	0	0	0	0	0.0	0	0.0	0	0.0	0	0	0.0		0	-1	0	0.0	0	0.0	0	0.0	0	0	0	1	0	0	-1	0	0	0	-1	-1	0	0	0	0	0	0	-1	0	0	0	-1	-1	-1	1	0	0.0	0	0	0	0.0	0	0	0	0	0	0	0	0	0	0	0	0	0	1	0	0	0	0	-1	0	1	1	0	-1	0	0.0	1	-1	1	0	1	0	0	0	0	0	1	0	0.0	0.0	0	0	0.0	0	0	0	1	-1	-1	1	-1	1	1	-1	0	0	0	0	0	0.0	0.0	0	0.0	0	0.0	0	0	0	0	0	0	0.0	0	0	0	0	-1	0		0	0	0	0	1	-1	1	-1	-1	-1	0	1	-1	1	-1	0	-1	-1	1	1	1	1	0		0.0	0	0	0	0	0.0	0	0.0	0	0	0	0.0	0.0	0	0	0.0	0.0	1	0	0	0.0	0	0.0	0		0	1	0	0	-1	0	0	0	0	0	0	0.0	0	0	0	0	0	0	0	0	0	0	0	0	0	0	0.0	0	0	0	-1	1	0	-1	0.0	0	-1	0	1	0	0.0	0.0	0	0	0.0	0	0	0	1	0	0	0	0	0	0	0	1	1	-1	-1	-1	-1	1	0	0	0	-1	0	1	-1	1	1	0	-1	-1	1	0	1	1	1	0	1	1	0	0.0	0	0	0	-1	0	0	0	0	0	0	0.0	0.0	0	0.0	0	0	0.0	0		0.0	0.0	0.0	1	1	1	1	-1	-1	-1	-1	-1	0	0	-1	0.0	-1	1	0	0	-1	0.0	1	0	-1	1	1	-1	1	1	-1	1	0	0	0	0	0	0	0	1	0	-1	1	0	0.0	1	0	1	-1	1	-1	0	-1	1	-1	1	-1	1	-1	1	-1	-1	-1	-1	0	-1	-1	-1	1	-1	1	1	1	1	-1	0	1	1	1	-1	-1	1	-1	-1	0	0	1	0	-1	-1	-1	1	0	1	-1	1	0	1	1	0.0	1	1	0.0	0			0.0	0.0											0.003935614027100914
ATCTTTATGACAGCAAGAACTGTGTAT	2.732062933464464e-05	9.111545365317788e-11	0.241286205203731	9	865.0	2.026465291793688	3.677456647398844	3.0104046242774567	5.464125866928928e-05	0	-1	0	0	0	0	0	0.0		0	0.0	0	0.0	0.0	0	0.0	0	0	0.0	0	0	0	0	0	0.0	0.0	0.0	0	0	0	0	0	0	0.0	0	-1	0	0	0	0	0	0.0	0	0.0	0	0	0.0	0	0.0	0	0	0	0	0	0	0	0	1	0	0	0	0	0	0	0	0	0	0	0	0	0	0	0	0	0	0	0	0	0	0	0	0	0	0	0	0	0	0	0	0	0	0.0	0	0	0	0	0	0	0	0	0.0	1	0.0	0	0.0	0	0	0.0		0	0	0	0.0	0	0.0	0	0.0	0	0	0	0	0	0	0	0	0	0	0	0	0	0	0	0	0	0	0	0	0	0	0	0	0	0	0	0.0	0	0	0	0.0	0	0	0	0	0	0	0	1	0	1	-1	0	0	0	0	0	0	0	0	0	0	0	0	0	0	0.0	0	0	0	0	0	0	0	0	0	0	0	0	0.0	0.0	0	0	0.0	0	0	0	0	0	0	0	0	0	0	0	0	0	0	0	0	0.0	0.0	0	0.0	0	0.0	0	1	0	0	0	0	0.0	0	0	0	0	0	0		0	0	0	0	0	0	0	0	0	0	0	0	0	0	0	0	0	0	0	0	0	0	0		0.0	0	0	0	0	0.0	0	0.0	0	0	0	0.0	0.0	0	0	0.0	0.0	0	0	0	0.0	0	0.0	0		0	0	0	0	0	0	0	0	0	0	0	0.0	0	0	0	0	0	0	0	0	0	0	0	0	0	0	0.0	0	0	0	0	0	0	-1	0.0	0	0	0	0	0	0.0	0.0	0	0	0.0	0	0	0	0	0	0	0	0	0	0	0	0	0	0	0	0	0	0	0	0	0	0	0	0	0	0	0	0	0	0	0	0	0	0	0	0	0	0	0	0.0	0	0	0	0	0	0	0	0	0	0	0.0	0.0	0	0.0	0	0	0.0	0		0.0	0.0	0.0	0	0	0	0	0	0	0	0	0	0	0	0	0.0	0	0	0	0	0	0.0	0	0	0	0	0	0	0	0	0	0	0	0	0	0	0	0	0	0	0	0	0	0	0.0	0	0	0	0	0	0	0	0	0	0	0	0	0	0	0	0	0	0	0	0	0	0	0	0	0	0	0	0	0	0	0	0	0	0	0	0	0	0	0	0	0	0	0	0	0	0	0	0	0	0	0	0	0	0	0.0	0	0	0.0	0			0.0	0.0											0.004062386767283177
ATCTAAGTGTGTGTGTTCTGTTATTGA	2.8140857890504683e-05	5.653782745853539e-16	0.0156525156122789	4	22957.0	1.0820801517454786	0.963322733806682	0.7440432112209784	5.6281715781009366e-05	-1	-1	0	0	1	0	-1	0.0		0	0.0	-1	0.0	0.0	0	0.0	0	0	0.0	0	1	0	0	-1	0.0	0.0	0.0	0	0	0	0	-1	0	0.0	-1	0	-1	0	-1	1	-1	0.0	-1	0.0	-1	0	0.0	0	0.0	0	-1	0	0	0	0	0	0	-1	1	-1	0	0	0	0	0	0	0	0	0	0	0	0	-1	0	0	0	0	0	0	-1	0	-1	0	0	0	-1	-1	0	0	0	0	0.0	0	0	0	0	1	0	0	0	0.0	-1	0.0	0	0.0	1	0	0.0		0	0	0	0.0	-1	0.0	0	0.0	-1	-1	0	1	1	0	0	-1	0	-1	-1	1	0	0	1	0	0	1	1	0	0	0	-1	0	-1	-1	0	0.0	1	-1	0	0.0	1	0	-1	0	0	0	0	0	0	0	1	1	-1	-1	0	0	0	1	0	0	0	-1	0	1	1	0.0	-1	-1	1	0	-1	0	0	0	0	0	-1	1	0.0	0.0	0	0	0.0	0	0	-1	1	0	0	-1	0	0	1	0	-1	1	0	0	-1	0.0	0.0	-1	0.0	0	0.0	-1	1	1	-1	1	0	0.0	0	-1	1	0	1	0		0	1	-1	1	0	0	0	0	-1	-1	0	0	0	0	0	0	0	1	-1	-1	-1	-1	0		0.0	0	0	-1	-1	-1.0	0	0.0	0	0	0	0.0	0.0	0	0	0.0	0.0	0	0	0	0.0	0	0.0	1		0	0	0	1	-1	0	0	0	0	1	0	0.0	1	0	0	0	0	0	0	-1	0	0	0	0	0	0	0.0	0	1	0	-1	0	0	0	0.0	1	0	0	0	0	0.0	0.0	1	1	0.0	0	0	1	0	0	0	0	0	0	0	0	0	0	0	-1	0	0	0	0	0	0	1	0	0	0	0	0	0	0	-1	0	0	0	0	-1	0	0	0	0	0.0	0	1	0	1	0	-1	1	0	0	-1	0.0	0.0	0	0.0	1	0	0.0	0		0.0	0.0	0.0	0	0	-1	0	0	0	0	1	0	1	0	0	0.0	-1	0	0	0	0	0.0	-1	1	-1	1	-1	-1	-1	1	0	0	0	1	0	0	0	0	0	-1	0	1	-1	0	0.0	1	0	1	1	1	1	-1	1	-1	1	-1	0	-1	1	0	-1	1	1	-1	1	-1	-1	0	-1	1	1	1	1	-1	1	0	1	-1	-1	1	1	1	1	1	0	1	-1	0	1	-1	1	-1	0	1	-1	1	0	1	1	0.0	1	0	0.0	0			0.0	0.0											0.0041753376520666475
ATCATCTGAAGCATTTTTAATTGGATG	3.633594225390194e-05	3.232454719199212e-12	0.1141805547680047	4	3632.0	4.336269256469781	8.812224669603523	7.134636563876652	7.267188450780388e-05	1	1	0	0	0	0	0	0.0		0	0.0	0	0.0	0.0	0	0.0	0	0	0.0	0	0	0	0	0	0.0	0.0	0.0	0	0	0	0	0	0	0.0	1	0	0	0	0	0	0	0.0	0	0.0	0	0	0.0	0	0.0	0	0	0	0	0	0	0	0	0	0	0	0	0	0	0	0	0	0	0	0	0	0	0	0	0	0	0	0	0	0	0	0	0	0	0	0	0	0	0	0	0	0	0.0	0	0	0	0	0	0	0	0	0.0	0	0.0	0	0.0	0	0	0.0		0	0	0	0.0	0	0.0	0	0.0	0	0	0	1	0	0	0	0	0	0	1	-1	-1	0	-1	0	0	0	0	0	0	0	0	0	-1	-1	0	0.0	0	0	0	0.0	0	0	0	0	0	0	0	0	0	0	0	0	0	0	0	0	0	0	0	0	0	0	0	1	-1	0.0	-1	-1	1	0	0	0	0	0	0	0	0	1	0.0	0.0	0	0	0.0	0	0	0	0	0	0	0	0	0	0	0	0	0	0	0	0	0.0	0.0	0	0.0	0	0.0	0	0	0	0	0	0	0.0	0	0	0	0	0	0		0	0	0	0	0	0	0	0	0	0	0	0	0	0	0	0	0	0	0	0	0	0	0		0.0	0	0	0	0	0.0	0	0.0	0	0	0	0.0	0.0	0	0	0.0	0.0	0	0	0	0.0	0	0.0	0		0	0	0	0	0	0	0	0	0	0	0	0.0	0	0	0	0	0	0	0	0	0	0	0	0	0	0	0.0	0	0	0	0	0	0	0	0.0	-1	0	0	0	0	0.0	0.0	0	0	0.0	0	0	0	0	0	0	0	0	0	0	0	0	0	0	0	0	0	0	0	0	0	0	0	0	0	0	0	0	0	0	0	0	0	0	0	0	0	0	0	0.0	0	0	0	0	0	0	0	0	0	0	0.0	0.0	0	0.0	0	0	0.0	0		0.0	0.0	0.0	0	0	0	0	0	0	0	0	0	0	0	0	0.0	0	0	0	0	0	0.0	0	0	1	0	0	0	0	0	0	0	0	0	0	0	0	0	0	1	1	-1	0	0	0.0	-1	0	-1	-1	-1	0	0	1	1	1	1	0	1	-1	0	1	1	1	1	1	-1	-1	0	1	-1	1	-1	1	-1	1	0	-1	-1	1	-1	0	-1	-1	1	-1	0	-1	0	0	-1	1	-1	0	1	1	1	0	1	1	0.0	-1	0	0.0	0			0.0	0.0											0.005313504065675903
ATCAATACTGAGTCCTCTTTATGCATT	3.893951783179687e-05	1.4906556758725643e-09	0.051178425561618	7	6306.0	2.190011827351032	2.798445924516334	2.2542023469711387	7.787903566359375e-05	-1	-1	0	0	-1	0	-1	0.0		0	0.0	0	0.0	0.0	0	0.0	0	0	0.0	0	0	0	0	0	0.0	0.0	0.0	0	0	0	0	0	0	0.0	-1	0	1	0	0	0	0	0.0	0	0.0	0	0	0.0	0	0.0	0	0	0	0	0	0	0	0	0	0	0	0	0	0	0	0	0	0	0	0	0	0	0	0	0	0	0	0	0	0	0	0	0	0	0	0	0	0	0	0	0	0	0.0	0	0	0	0	1	0	0	0	0.0	-1	0.0	0	0.0	0	0	0.0		0	0	0	0.0	0	0.0	0	0.0	-1	0	0	-1	1	1	0	0	0	1	-1	-1	0	0	-1	0	0	1	-1	-1	-1	-1	0	0	1	1	0	0.0	0	0	0	0.0	0	0	0	0	0	0	0	0	0	0	0	0	0	0	0	0	0	0	0	0	0	0	0	0	-1	0.0	0	0	1	0	0	0	0	0	0	0	-1	-1	0.0	0.0	0	0	0.0	0	-1	0	0	0	0	0	0	0	1	0	0	0	0	1	0	0.0	0.0	0	0.0	0	0.0	0	0	0	0	0	0	0.0	0	0	0	0	0	0		0	0	0	-1	0	0	0	0	0	0	0	0	0	0	0	0	0	0	0	0	0	0	0		0.0	0	0	0	0	0.0	0	0.0	0	0	0	0.0	0.0	0	0	0.0	0.0	0	0	0	0.0	0	0.0	0		0	0	0	0	-1	0	0	-1	0	0	0	0.0	-1	0	0	0	0	0	0	0	0	0	0	0	0	0	0.0	0	0	0	0	0	0	0	0.0	1	0	0	0	0	0.0	0.0	0	0	0.0	0	0	0	0	0	0	0	0	0	0	0	0	0	0	0	0	0	0	0	0	0	0	0	0	0	0	0	0	0	0	0	0	0	0	0	0	0	0	0	0.0	0	0	0	0	0	0	0	0	0	0	0.0	0.0	0	0.0	0	0	0.0	0		0.0	0.0	0.0	0	0	0	0	0	0	0	0	0	1	0	0	0.0	0	0	0	0	0	0.0	0	0	0	0	0	0	0	0	0	0	0	0	0	0	0	0	0	1	1	-1	1	0	0.0	-1	0	-1	-1	1	1	1	1	1	-1	1	-1	-1	-1	0	1	1	-1	-1	0	-1	1	0	1	1	1	1	1	1	-1	0	-1	1	-1	-1	1	1	-1	-1	1	-1	1	0	0	-1	1	-1	0	1	1	1	1	-1	-1	0.0	-1	0	0.0	0			0.0	0.0											0.005668800366641
ATCTACTTTTCAACAAAGTGACACTTG	4.3073331185049056e-05	1.4497363015874664e-14	0.0458187646553275	2	17489.0	3.3048407845641634	3.713591400308765	2.8698610555206128	8.614666237009811e-05	-1	1	0	0	0	0	-1	0.0		0	0.0	0	0.0	0.0	0	0.0	0	0	0.0	0	0	1	0	0	0.0	0.0	0.0	0	0	0	0	0	0	0.0	0	0	0	0	0	0	1	0.0	0	0.0	0	0	0.0	0	0.0	-1	1	-1	1	-1	1	1	-1	1	-1	-1	1	0	-1	1	1	0	-1	1	1	-1	-1	1	-1	1	1	1	-1	-1	1	1	1	1	1	-1	1	1	-1	-1	-1	0	-1	0.0	0	0	0	0	0	0	0	0	0.0	0	0.0	0	0.0	0	0	0.0		0	0	0	0.0	0	0.0	0	0.0	0	-1	0	1	0	1	1	1	0	0	-1	0	0	0	0	0	0	0	0	0	0	0	0	0	0	1	0	0.0	0	0	0	0.0	-1	0	0	0	0	0	0	0	0	-1	0	0	0	1	0	0	0	0	0	-1	0	0	0	1	0	0.0	0	1	1	0	0	0	0	0	0	0	1	0	0.0	0.0	0	0	0.0	0	0	0	1	1	-1	1	-1	-1	0	0	0	0	0	0	0	0.0	0.0	0	0.0	0	0.0	0	0	0	0	0	0	0.0	0	0	0	0	0	0		0	0	0	0	-1	1	-1	1	1	1	0	1	-1	-1	-1	0	-1	1	-1	1	1	-1	0		0.0	0	0	0	0	0.0	0	0.0	0	0	0	0.0	0.0	0	0	0.0	0.0	0	0	0	0.0	0	0.0	0		0	-1	0	0	0	0	0	0	0	0	0	0.0	0	0	0	0	0	0	0	0	0	0	0	0	1	0	0.0	1	0	0	0	0	0	0	0.0	0	1	0	0	0	0.0	0.0	0	0	0.0	0	0	0	0	0	0	0	0	0	0	0	0	0	-1	-1	-1	1	1	0	0	0	1	0	-1	1	1	-1	0	-1	-1	1	0	1	-1	1	1	1	-1	0	0.0	0	0	0	0	0	0	0	0	0	0	0.0	0.0	0	0.0	0	0	0.0	0		0.0	0.0	0.0	1	1	-1	1	1	1	1	1	-1	0	0	1	0.0	1	1	0	0	-1	0.0	1	1	0	-1	-1	-1	-1	-1	0	-1	0	0	0	0	0	0	0	-1	1	1	1	0	0.0	-1	0	-1	-1	-1	-1	0	-1	0	-1	1	1	1	-1	0	1	-1	1	-1	0	1	-1	0	-1	1	1	1	-1	1	1	0	-1	-1	-1	-1	-1	-1	-1	-1	1	0	1	0	1	1	-1	1	0	-1	-1	-1	-1	1	-1	0.0	1	0	0.0	0			0.0	0.0											0.006229315895410413
ATCCAGCCTCTTATTATGTTAGACTTC	4.382101548110984e-05	0.0234149407198257	0.1750820056232427	7	4070.0	3.168530274168832	3.985012285012285	3.045945945945946	8.764203096221967e-05	0	0	0	0	1	0	0	0.0		0	0.0	0	0.0	0.0	0	0.0	0	0	0.0	0	0	0	0	0	0.0	0.0	0.0	0	0	0	0	0	0	0.0	-1	0	0	0	0	0	0	0.0	0	0.0	0	0	0.0	0	0.0	0	0	0	0	0	0	0	0	0	0	0	0	0	0	0	0	0	0	0	0	0	0	0	0	0	0	0	0	0	0	0	0	0	0	0	0	0	0	0	0	0	0	0.0	0	0	0	0	-1	0	0	0	0.0	0	0.0	0	0.0	0	0	0.0		0	0	0	0.0	0	0.0	0	0.0	-1	-1	1	1	0	0	0	0	-1	1	1	-1	0	0	0	0	0	0	1	0	1	0	0	0	-1	0	0	0.0	1	0	0	0.0	-1	0	0	0	0	0	0	0	0	0	0	0	0	0	0	0	0	-1	0	0	0	0	0	0	1	0.0	1	1	-1	0	-1	0	0	0	0	0	0	-1	0.0	0.0	0	0	0.0	0	0	0	0	0	0	0	0	0	0	0	0	0	0	0	0	0.0	0.0	0	0.0	0	-1.0	-1	-1	0	0	0	0	0.0	0	0	0	0	0	0		0	0	1	0	0	0	0	0	0	0	0	0	0	0	0	0	0	0	0	0	0	0	0		0.0	0	0	0	0	0.0	0	0.0	0	0	0	0.0	0.0	0	0	0.0	0.0	0	0	0	0.0	0	0.0	0		0	-1	0	0	-1	0	0	0	0	0	0	0.0	1	0	0	0	0	0	0	0	0	0	0	0	0	0	0.0	0	0	0	0	0	0	0	0.0	-1	0	0	-1	0	0.0	0.0	0	0	0.0	0	0	0	0	0	0	-1	0	0	0	0	0	0	0	0	0	0	0	0	0	0	0	0	0	0	0	0	0	0	0	0	0	0	0	0	0	0	0	0	0.0	0	0	0	1	0	0	0	0	0	0	0.0	0.0	0	0.0	0	0	0.0	0		0.0	0.0	0.0	0	0	0	0	0	0	0	0	0	-1	0	0	0.0	0	0	0	0	0	0.0	0	0	1	0	0	0	0	0	0	0	0	0	0	0	0	0	0	1	0	-1	-1	0	0.0	0	0	-1	-1	1	0	0	1	0	0	-1	0	1	-1	0	-1	1	-1	1	0	-1	-1	0	-1	1	1	1	1	-1	-1	0	-1	1	-1	-1	0	-1	-1	-1	0	0	1	0	1	0	1	0	0	-1	-1	0	0	0	-1	0.0	-1	0	0.0	0			0.0	0.0											0.006328389501787602
ATCCATAAGTTCGTTTATGTGTAATGT	4.884459331236298e-05	9.237404615584505e-09	0.1112230276213944	5	3688.0	4.852405462232277	5.076464208242951	4.068872017353579	9.768918662472596e-05	-1	-1	0	0	-1	0	-1	0.0		0	0.0	0	0.0	0.0	0	0.0	0	0	0.0	0	0	0	0	0	0.0	0.0	0.0	0	0	0	0	0	0	0.0	0	0	0	0	0	0	0	0.0	0	0.0	0	1	0.0	0	0.0	0	0	0	0	0	0	0	0	0	0	0	0	0	0	0	0	0	0	0	0	0	0	0	0	0	0	0	0	0	0	0	0	0	0	0	0	0	0	0	0	0	0	0.0	0	0	0	0	-1	0	0	0	0.0	1	0.0	0	0.0	0	0	0.0		0	0	-1	0.0	0	0.0	0	0.0	-1	-1	0	1	-1	1	0	0	0	0	1	-1	1	0	-1	0	0	0	0	0	-1	0	-1	0	0	0	0	0.0	1	0	0	0.0	0	0	0	0	0	0	0	0	0	1	0	-1	-1	1	0	0	0	0	0	0	0	-1	0	-1	-1	0.0	1	0	1	0	1	0	0	0	0	0	-1	1	0.0	0.0	0	0	0.0	0	0	0	0	0	0	0	0	0	-1	0	0	0	0	-1	0	0.0	0.0	0	0.0	0	0.0	0	-1	0	0	-1	0	0.0	0	0	1	0	0	0		0	0	1	0	0	0	0	0	0	0	0	0	0	0	0	-1	0	0	0	0	0	0	0		0.0	0	0	0	-1	0.0	0	0.0	0	0	0	0.0	0.0	0	0	0.0	0.0	0	0	0	0.0	0	0.0	0		0	0	0	0	1	0	1	0	0	0	0	0.0	0	0	0	0	0	0	0	0	0	0	0	0	0	0	0.0	0	0	-1	0	-1	0	0	0.0	1	0	0	-1	-1	0.0	0.0	0	0	0.0	0	0	0	-1	0	0	0	0	0	0	0	0	0	0	0	0	0	0	0	0	0	0	0	0	0	0	0	0	0	0	0	0	0	0	0	0	0	0	-1	0.0	0	0	0	0	0	0	0	0	0	0	0.0	0.0	0	0.0	0	0	0.0	0		0.0	0.0	0.0	0	0	0	0	0	0	0	0	0	1	0	0	0.0	0	0	0	0	0	0.0	0	0	0	0	0	0	0	0	0	0	0	0	0	0	0	0	0	1	1	-1	1	0	0.0	-1	0	1	1	1	-1	0	1	1	1	-1	0	1	-1	0	0	-1	1	-1	0	-1	-1	1	1	1	-1	-1	0	1	1	0	-1	-1	1	1	0	-1	0	1	0	0	1	0	0	0	-1	0	0	-1	1	1	0	0	1	0.0	-1	0	-1.0	0			0.0	0.0											0.007012774487734345
ATCTATAGGCAAATATTTTAATGCCTT	5.1780960141355394e-05	1.3581305834818308e-10	0.0219328689925383	5	56727.0	4.214044625107326	7.587356990498351	6.516808574400198	0.0001035619202827	1	1	1	0	0	0	0	0.0		0	0.0	0	0.0	0.0	0	0.0	1	1	0.0	0	0	-1	0	0	0.0	0.0	0.0	0	0	-1	-1	0	-1	0.0	0	0	0	0	0	0	-1	0.0	1	0.0	0	0	0.0	0	0.0	-1	1	1	-1	-1	-1	1	1	-1	-1	-1	-1	0	1	1	1	1	-1	-1	1	-1	1	1	-1	1	-1	-1	-1	1	1	1	1	1	1	-1	-1	1	-1	-1	1	-1	-1	0.0	0	1	1	0	0	0	0	0	0.0	0	0.0	0	0.0	0	0	0.0		0	1	0	0.0	0	0.0	0	0.0	-1	1	0	1	0	1	-1	1	0	0	-1	0	0	0	1	1	0	-1	1	0	-1	-1	1	0	1	1	-1	-1.0	0	1	0	0.0	-1	0	0	0	0	0	0	0	0	1	1	1	-1	-1	-1	0	0	-1	0	0	1	1	0	0	0	0.0	0	0	1	0	-1	1	0	1	1	0	0	0	0.0	0.0	0	-1	0.0	0	0	0	-1	-1	1	-1	-1	-1	1	1	1	0	-1	-1	1	0.0	0.0	0	0.0	0	0.0	0	0	0	0	0	0	0.0	0	0	-1	0	-1	0		0	-1	0	0	-1	1	-1	1	-1	1	-1	1	1	1	1	0	1	-1	1	-1	-1	-1	1		0.0	0	0	-1	-1	0.0	1	0.0	0	0	0	0.0	0.0	0	-1	0.0	0.0	0	0	0	0.0	0	0.0	0		-1	1	1	0	1	-1	-1	0	-1	1	-1	0.0	0	1	0	1	-1	0	0	0	1	1	-1	-1	0	0	0.0	0	0	0	0	-1	0	1	0.0	0	-1	0	1	0	0.0	0.0	-1	0	0.0	0	0	0	1	1	-1	1	0	-1	0	0	-1	-1	1	1	-1	1	-1	1	0	0	1	1	-1	1	1	-1	0	-1	1	-1	0	-1	1	-1	1	-1	-1	1	0.0	0	0	0	0	0	0	0	0	1	0	0.0	0.0	0	0.0	0	0	0.0	0		0.0	0.0	0.0	-1	1	-1	-1	1	-1	1	1	1	0	0	1	0.0	-1	1	0	-1	-1	0.0	1	-1	-1	-1	-1	1	-1	-1	-1	1	-1	0	0	0	0	0	0	1	0	1	1	0	0.0	0	0	-1	-1	-1	0	0	-1	0	0	-1	0	-1	0	0	0	-1	1	-1	0	-1	-1	0	-1	1	0	1	0	0	-1	0	-1	-1	1	-1	0	-1	0	0	0	0	-1	0	0	0	1	0	0	-1	-1	-1	0	-1	-1	0.0	-1	0	0.0	0			0.0	0.0											0.007407694015436824
ATCAAAACAATGTTTTTATGTCTGAAG	5.543347571506636e-05	1.3480374023542731e-05	0.2062412074836639	6	1425.0	6.7857644052381465	16.796491228070174	13.032280701754386	0.0001108669514301	-1	1	0	0	0	0	1	0.0		0	0.0	0	0.0	0.0	0	0.0	0	0	0.0	0	0	0	0	0	0.0	0.0	0.0	0	0	0	0	0	0	0.0	0	0	0	0	0	0	0	0.0	0	0.0	0	0	0.0	0	0.0	0	0	0	0	0	0	0	0	0	0	0	0	0	0	0	0	0	0	0	0	0	0	0	0	0	0	0	0	0	0	0	0	0	0	0	0	0	0	0	0	0	0	0.0	0	0	0	0	0	0	0	0	0.0	0	0.0	0	0.0	0	0	0.0		0	0	0	0.0	0	0.0	0	0.0	0	0	0	-1	0	-1	0	0	0	0	1	0	0	0	1	0	0	0	-1	0	-1	0	1	0	-1	-1	0	0.0	-1	0	0	0.0	0	0	0	0	0	0	0	0	0	1	0	0	0	0	0	0	0	0	0	0	0	-1	0	0	-1	0.0	0	1	1	0	0	0	0	0	0	0	1	0	0.0	0.0	0	0	0.0	0	0	0	0	0	0	0	0	0	1	0	0	0	0	0	0	0.0	0.0	0	0.0	0	0.0	0	0	0	0	0	0	0.0	0	0	0	0	0	0		0	0	0	0	0	0	0	0	0	0	0	0	0	0	0	0	0	0	0	0	0	0	0		0.0	0	0	0	0	0.0	0	0.0	0	0	0	0.0	0.0	0	0	0.0	0.0	0	0	0	0.0	0	0.0	0		0	0	0	0	-1	0	0	0	0	0	0	0.0	0	0	0	0	0	0	0	0	0	0	0	0	0	0	0.0	0	0	0	0	0	0	0	0.0	1	0	0	0	0	0.0	0.0	0	0	0.0	0	0	0	0	0	0	0	0	0	0	0	0	0	0	0	0	0	0	0	0	0	0	0	0	0	0	0	0	0	0	0	0	0	0	0	0	0	0	0	0.0	0	0	0	0	0	0	0	0	0	0	0.0	0.0	0	0.0	0	0	0.0	0		0.0	0.0	0.0	0	0	0	0	0	0	0	0	0	0	0	0	0.0	0	0	0	0	0	0.0	0	0	0	0	0	0	0	0	0	0	0	0	0	0	0	0	0	1	0	1	0	0	0.0	0	0	1	1	-1	0	0	-1	0	0	-1	0	-1	0	0	0	-1	-1	1	0	1	1	0	-1	0	-1	-1	0	1	-1	0	1	1	-1	-1	0	1	0	1	0	0	-1	0	0	0	-1	0	0	0	0	0	0	0	0	0.0	1	0	0.0	0			0.0	0.0											0.00789853294363733
ATCTATTTGTTCGCGTGGTTTGCCAAG	5.899864635832298e-05	5.508585856890292e-13	0.1462802002642712	8	2747.0	3.5612195219851057	6.0928285402257005	4.623953403713141	0.0001179972927166	1	1	0	0	0	0	0	0.0		0	0.0	0	0.0	0.0	0	0.0	0	0	0.0	0	0	0	0	0	0.0	0.0	0.0	0	0	0	0	0	0	0.0	1	0	0	0	0	0	0	0.0	0	0.0	0	0	0.0	0	0.0	0	0	0	0	0	0	0	0	0	0	0	0	0	0	0	0	0	0	0	0	0	0	0	0	0	0	0	0	0	0	0	0	0	0	0	0	0	0	0	0	0	0	0.0	0	0	0	0	0	0	0	0	0.0	1	0.0	0	0.0	0	0	0.0		0	0	0	0.0	0	0.0	0	0.0	0	0	0	-1	-1	0	0	-1	0	0	-1	-1	1	0	1	0	0	0	0	0	0	0	1	0	1	0	0	0.0	0	0	0	0.0	1	0	0	0	0	0	0	0	0	-1	0	0	0	0	0	0	0	0	0	0	0	-1	0	-1	1	0.0	-1	1	1	0	0	0	0	0	0	0	0	0	0.0	0.0	0	0	0.0	0	0	0	0	0	0	0	0	0	0	0	0	0	0	0	1	0.0	0.0	0	0.0	0	0.0	0	0	0	0	0	0	0.0	0	0	0	0	0	0		0	0	1	0	0	0	0	0	0	0	0	0	0	0	0	0	0	0	0	0	0	0	0		0.0	0	0	0	0	0.0	0	0.0	0	0	0	0.0	0.0	0	0	0.0	0.0	0	0	0	0.0	0	0.0	0		0	1	0	0	0	0	0	0	0	0	0	0.0	-1	0	0	0	0	0	0	0	0	0	0	0	0	0	0.0	0	0	0	0	0	0	0	0.0	1	0	0	0	0	0.0	0.0	0	0	0.0	0	0	0	0	0	0	0	0	0	0	0	0	0	0	0	0	0	0	0	0	0	0	0	0	0	0	0	0	0	0	0	0	0	0	0	0	0	0	0	0.0	0	0	0	1	0	0	0	0	0	0	0.0	0.0	0	0.0	0	0	0.0	0		0.0	0.0	0.0	0	0	0	0	0	0	0	0	0	0	0	0	0.0	0	0	0	0	0	0.0	0	0	0	0	0	0	0	0	0	0	0	0	0	0	0	0	0	1	0	-1	-1	0	0.0	0	0	-1	1	1	0	0	-1	0	0	1	0	1	1	0	1	1	1	1	0	-1	-1	0	-1	0	-1	1	-1	-1	-1	0	-1	-1	-1	1	0	-1	-1	-1	0	0	1	0	0	0	-1	0	0	-1	0	0	0	0	-1	0.0	1	0	0.0	0			0.0	0.0											0.008375814300024877
ATCAATTTCCATTTGACTCCTGGGTTT	6.284203166717055e-05	4.035312703745884e-08	0.0913166196247716	1	2357.0	3.9525457904038817	6.930420025456089	5.683920237590157	0.0001256840633343	0	-1	0	0	0	0	0	0.0		0	0.0	0	0.0	0.0	0	0.0	0	0	0.0	0	0	0	0	0	0.0	0.0	0.0	0	0	0	0	0	0	0.0	0	0	0	0	0	0	-1	0.0	0	0.0	0	0	0.0	0	0.0	0	-1	0	0	0	0	0	0	-1	0	-1	0	0	0	0	0	0	0	0	0	0	0	0	-1	0	-1	0	0	0	0	0	0	-1	0	0	0	0	0	0	-1	0	0	0.0	0	0	0	0	0	0	0	0	0.0	0	0.0	0	0.0	0	0	0.0		0	0	0	0.0	0	0.0	0	0.0	0	-1	0	1	0	0	0	0	0	0	-1	1	0	0	0	0	0	0	0	0	0	0	0	0	0	0	0	0.0	0	0	0	0.0	0	0	0	0	0	0	0	0	0	0	0	0	0	0	0	0	0	0	0	0	0	0	0	0	0	0.0	0	-1	0	0	0	0	0	0	0	0	0	0	0.0	0.0	0	0	0.0	0	0	0	0	-1	0	-1	0	0	0	0	0	0	0	0	0	0.0	0.0	0	0.0	0	0.0	0	0	0	0	0	0	0.0	0	0	0	0	0	0		0	0	0	0	0	0	0	0	0	0	0	0	0	0	0	0	0	1	0	0	-1	-1	0		0.0	0	0	0	0	0.0	0	0.0	0	0	0	0.0	0.0	0	0	0.0	0.0	0	0	0	0.0	0	0.0	0		0	0	0	0	0	0	0	0	0	0	0	0.0	0	0	0	0	0	0	0	0	0	0	0	0	0	0	0.0	0	0	0	0	0	0	0	0.0	0	0	0	0	0	0.0	0.0	0	0	0.0	0	0	0	0	0	0	0	0	0	0	0	0	0	0	0	0	0	0	0	0	0	1	0	0	0	0	1	0	0	0	0	0	0	0	0	0	0	0	0	0.0	0	0	0	0	0	0	0	0	0	0	0.0	0.0	0	0.0	0	0	0.0	0		0.0	0.0	0.0	0	0	-1	0	0	0	0	0	0	0	0	0	0.0	0	0	0	0	0	0.0	-1	1	0	1	-1	-1	-1	1	0	0	0	0	0	0	0	0	0	-1	0	1	0	0	0.0	1	0	1	1	1	0	0	1	0	0	-1	0	-1	1	0	-1	1	1	-1	0	-1	-1	1	-1	1	1	1	1	-1	1	0	1	-1	-1	1	0	1	0	1	0	0	-1	0	0	-1	1	0	0	1	0	0	1	0	1	0.0	1	0	0.0	0			0.0	0.0											0.008889389561991106
ATCATATGGTTTCCAACCCACTAATGG	6.48081711070473e-05	1.732664755399671e-06	0.0718347659955471	2	4247.0	3.9279463037445552	6.430421473981634	5.286084294796327	0.000129616342214	0	1	0	0	1	0	-1	0.0		0	0.0	0	0.0	0.0	0	0.0	0	0	0.0	0	0	0	0	0	0.0	0.0	0.0	0	0	0	0	0	0	0.0	0	0	0	0	0	0	0	0.0	0	0.0	0	0	0.0	0	0.0	0	0	0	0	0	0	0	0	0	0	0	0	0	0	0	0	0	0	0	0	0	0	0	0	0	0	0	0	0	0	0	0	0	0	0	0	0	0	0	0	0	0	0.0	0	0	0	0	0	0	0	0	0.0	1	0.0	0	0.0	0	0	0.0		0	0	0	0.0	0	0.0	0	0.0	0	0	-1	0	-1	0	0	1	1	0	1	0	0	0	-1	0	0	0	0	0	0	0	0	0	-1	-1	0	0.0	0	0	0	0.0	0	0	0	0	0	0	0	0	0	0	0	0	-1	0	0	0	0	-1	0	-1	0	1	0	0	0	0.0	-1	0	1	0	0	0	0	0	0	0	0	0	0.0	0.0	0	0	0.0	0	0	0	0	0	0	0	0	0	0	0	0	0	0	0	0	0.0	0.0	0	0.0	0	0.0	0	0	0	0	-1	0	0.0	0	0	0	0	1	0		0	0	1	0	0	0	0	0	0	0	0	0	0	0	0	0	0	0	0	0	0	0	0		0.0	0	0	0	0	0.0	0	0.0	0	0	0	0.0	0.0	0	0	0.0	0.0	0	0	0	0.0	0	0.0	0		0	0	0	0	1	0	-1	0	0	0	0	0.0	0	0	0	0	0	0	0	0	0	-1	0	0	0	0	0.0	0	0	0	1	0	0	0	0.0	-1	0	0	0	0	0.0	0.0	0	0	0.0	0	0	0	0	0	0	0	0	0	0	0	0	0	0	0	0	0	0	0	0	0	0	0	0	0	0	0	0	0	0	0	0	0	0	0	0	0	0	0	0.0	0	0	0	0	0	0	0	0	0	0	0.0	0.0	0	0.0	0	0	0.0	0		0.0	0.0	0.0	0	0	0	0	0	0	0	0	0	0	0	0	0.0	0	0	0	0	0	0.0	0	0	0	0	0	0	0	0	0	0	0	0	0	0	0	0	0	1	1	-1	-1	0	0.0	0	0	-1	-1	-1	0	0	1	0	0	1	0	1	-1	0	1	1	1	1	0	-1	-1	0	1	-1	1	-1	1	-1	1	1	-1	-1	1	-1	0	-1	-1	1	0	0	-1	0	0	-1	1	-1	0	1	1	1	1	1	1	0.0	-1	0	0.0	0			0.0	0.0											0.009148301852472718
ATCTCGATGCTTATAACATGATGATCT	6.484694701214945e-05	2.7159777651803748e-12	0.0591589913737244	4	7648.0	1.228267323329402	1.4998692468619246	1.11663179916318	0.0001296938940242	1	1	0	0	0	0	0	0.0		0	0.0	0	0.0	0.0	0	0.0	0	0	0.0	0	0	0	0	0	0.0	0.0	0.0	0	0	0	0	0	0	0.0	0	0	0	0	0	0	0	0.0	0	0.0	0	0	0.0	0	0.0	0	0	0	0	0	0	0	0	0	0	0	0	0	0	0	0	0	0	0	0	0	0	0	0	0	0	0	0	0	0	0	0	0	0	0	0	0	0	0	0	0	0	0.0	0	0	0	0	0	0	0	0	0.0	0	0.0	0	0.0	0	0	0.0		0	0	0	0.0	0	0.0	0	0.0	0	0	0	1	0	0	0	0	0	0	-1	1	0	0	0	0	0	0	0	0	-1	0	1	0	1	1	0	0.0	0	0	0	0.0	0	0	0	0	0	0	0	0	0	0	0	0	0	0	0	0	0	0	0	0	0	1	0	0	1	0.0	0	0	1	0	0	0	0	0	0	0	0	0	0.0	0.0	0	0	0.0	0	0	0	0	0	0	0	0	0	0	0	0	0	0	0	0	0.0	0.0	0	0.0	0	0.0	0	0	0	0	0	0	0.0	0	0	0	0	0	0		0	-1	0	0	0	0	0	0	0	0	0	0	0	0	0	0	0	0	0	0	0	0	0		0.0	0	0	0	0	0.0	0	0.0	0	0	0	0.0	0.0	0	0	0.0	0.0	0	0	0	0.0	0	0.0	0		0	0	0	0	0	0	0	0	0	0	0	0.0	0	0	0	0	0	0	0	0	0	0	0	0	0	0	0.0	0	0	0	0	0	0	0	0.0	1	0	0	0	0	0.0	0.0	0	0	0.0	0	0	0	0	0	0	0	0	0	0	0	0	0	0	0	0	0	0	0	0	0	0	0	0	0	0	0	0	0	0	0	0	0	0	0	0	0	0	0	0.0	0	0	0	0	0	0	0	0	0	0	0.0	0.0	0	0.0	0	0	0.0	0		0.0	0.0	0.0	0	0	0	0	0	0	0	0	0	0	0	0	0.0	0	0	0	0	0	0.0	0	0	0	0	0	0	0	0	0	0	0	0	0	0	0	0	0	1	-1	1	1	0	0.0	-1	0	-1	-1	-1	0	0	-1	0	-1	-1	1	-1	-1	0	1	-1	1	-1	0	-1	-1	0	-1	1	-1	1	0	1	-1	0	-1	-1	1	-1	1	-1	-1	-1	0	0	-1	0	0	0	1	-1	0	-1	-1	-1	1	-1	-1	0.0	-1	0	0.0	0			0.0	0.0											0.009153349214728669
ATCTATCAAACTTCTAACTTTAGAGTC	7.458799229028848e-05	0.0001482936176953	0.1062411678151542	3	3148.0	2.839025717304867	4.1547013977128335	3.631194409148666	0.0001491759845805	0	0	0	0	0	0	0	0.0		0	0.0	0	0.0	0.0	0	0.0	0	0	0.0	0	0	0	0	0	0.0	0.0	0.0	0	0	0	0	0	0	0.0	0	0	0	0	0	0	0	0.0	0	0.0	0	0	0.0	0	0.0	0	0	0	0	0	0	0	0	0	0	0	0	0	0	0	0	0	0	0	0	0	0	0	0	0	0	0	0	0	0	0	0	0	0	0	0	0	0	0	0	0	0	0.0	0	0	0	0	0	0	0	0	0.0	0	0.0	0	0.0	0	0	0.0		0	0	0	0.0	0	0.0	0	0.0	0	0	0	0	0	0	0	0	0	0	0	0	0	0	0	0	0	0	0	0	0	0	0	0	0	0	0	0.0	0	0	0	0.0	0	0	0	0	0	0	0	0	0	0	0	0	0	0	0	0	0	0	0	0	0	0	0	0	0	0.0	0	0	0	0	0	0	0	0	0	0	0	0	0.0	0.0	0	0	0.0	0	0	0	0	0	0	0	0	0	0	0	0	0	0	0	0	0.0	0.0	0	0.0	0	0.0	0	0	0	0	0	0	0.0	0	0	0	0	0	0		0	0	0	0	0	0	0	0	0	0	0	0	0	0	0	0	0	0	0	0	0	0	0		0.0	0	0	0	0	0.0	0	0.0	0	0	0	0.0	0.0	0	0	0.0	0.0	0	0	0	0.0	0	0.0	0		0	0	0	0	0	0	0	0	0	0	0	0.0	0	0	0	0	0	0	0	0	0	0	0	0	0	0	0.0	0	0	0	0	0	0	0	0.0	-1	0	0	0	0	0.0	0.0	0	0	0.0	0	0	0	0	0	0	0	0	0	0	0	0	0	0	0	0	0	0	0	0	0	0	0	0	0	0	0	0	0	0	0	0	0	0	0	0	0	0	0	0.0	0	0	0	0	0	0	0	0	0	0	0.0	0.0	0	0.0	0	0	0.0	0		0.0	0.0	0.0	0	0	0	0	0	0	0	0	0	0	0	0	0.0	0	0	0	0	0	0.0	0	0	0	0	0	0	0	0	0	0	0	0	0	0	0	0	0	1	1	-1	-1	0	0.0	-1	0	-1	-1	-1	-1	0	1	0	1	1	0	1	-1	-1	1	1	1	1	0	-1	-1	-1	1	-1	1	-1	1	-1	1	1	-1	-1	1	-1	-1	-1	-1	1	0	0	-1	0	0	-1	1	-1	0	1	1	1	0	0	1	0.0	-1	0	0.0	0			0.0	0.0											0.010441783335149562
ATCATTAGTAAGCATAACAGAATACAT	7.541706088660041e-05	0.000874684596905	0.0244699211428066	3	92795.0	1.8775137903511452	2.321709143811628	1.8025324640336224	0.0001508341217732	-1	-1	0	-1	-1	0	-1	0.0		1	0.0	0	0.0	0.0	-1	0.0	0	0	0.0	0	1	-1	0	0	0.0	0.0	0.0	0	0	-1	0	0	-1	0.0	-1	1	-1	1	1	1	-1	0.0	1	0.0	-1	0	0.0	0	0.0	1	-1	-1	1	-1	1	1	1	-1	-1	1	1	1	1	1	1	-1	-1	1	1	1	1	-1	1	-1	1	-1	1	1	1	1	1	1	-1	1	1	1	-1	1	-1	1	-1	0.0	0	1	0	0	0	0	0	0	0.0	0	0.0	1	0.0	0	0	0.0		0	-1	1	0.0	0	0.0	0	0.0	-1	-1	0	1	-1	0	1	0	0	-1	-1	-1	0	1	-1	1	1	0	-1	0	1	0	1	0	-1	-1	-1	0.0	0	0	0	0.0	1	0	0	0	0	0	0	0	1	1	1	1	1	-1	-1	0	-1	1	0	-1	-1	0	1	-1	0	0.0	-1	1	1	0	-1	1	0	1	-1	0	-1	-1	0.0	0.0	0	0	0.0	0	1	0	1	1	-1	-1	1	1	-1	1	1	0	-1	1	-1	0.0	0.0	1	0.0	0	0.0	-1	1	0	0	-1	0	0.0	0	1	-1	0	1	0		-1	0	1	1	1	-1	-1	-1	-1	1	0	1	1	1	-1	1	-1	1	1	1	-1	-1	-1		0.0	0	0	-1	1	0.0	-1	0.0	0	0	0	0.0	0.0	0	-1	0.0	0.0	1	-1	0	0.0	0	0.0	-1		-1	1	0	-1	-1	-1	1	-1	-1	1	0	0.0	-1	1	1	0	1	0	0	0	-1	-1	1	0	0	0	0.0	0	0	0	-1	1	0	-1	0.0	1	-1	0	-1	0	0.0	0.0	0	0	0.0	1	0	-1	1	-1	0	0	0	-1	0	0	-1	1	-1	-1	-1	1	-1	1	-1	0	1	-1	1	-1	-1	-1	0	1	-1	-1	-1	-1	1	-1	1	-1	-1	0	0.0	0	-1	1	0	-1	0	-1	0	0	-1	-1.0	0.0	0	-1.0	0	-1	0.0	0		0.0	0.0	0.0	1	1	-1	-1	1	-1	-1	1	1	0	0	1	0.0	1	1	0	-1	-1	0.0	-1	-1	1	-1	1	1	1	-1	0	1	0	0	0	0	0	0	0	1	-1	-1	1	0	0.0	-1	0	1	-1	1	0	0	-1	0	0	1	0	1	1	0	0	1	-1	-1	0	-1	-1	0	1	-1	-1	-1	-1	1	1	0	-1	1	-1	-1	0	1	0	1	0	0	1	0	0	0	-1	0	0	-1	1	-1	0	0	1	0.0	-1	0	0.0	0			0.0	0.0											0.010551999382568268
ATCACATGTCTTGGACAGTAAACTACG	7.569918677659185e-05	1.177607346196512e-11	0.0884962113044234	6	4210.0	2.226265118170355	2.9912114014251783	2.4634204275534444	0.0001513983735531	0	-1	0	0	-1	0	1	0.0		0	0.0	0	0.0	0.0	0	0.0	0	0	0.0	0	0	0	0	0	0.0	0.0	0.0	0	0	0	0	0	0	0.0	0	0	1	0	0	0	0	0.0	0	0.0	0	0	0.0	0	0.0	0	0	0	0	0	0	0	0	0	0	0	0	0	0	0	0	0	0	0	0	0	0	0	0	0	0	0	0	0	0	0	0	0	0	0	0	0	0	0	0	0	0	0.0	0	0	0	0	0	0	0	0	0.0	0	0.0	0	0.0	0	0	0.0		0	0	0	0.0	0	0.0	0	0.0	0	0	0	1	1	-1	0	0	0	0	1	1	0	0	0	0	0	0	0	0	1	0	-1	0	0	0	0	0.0	0	0	0	0.0	0	0	0	0	0	0	0	0	0	0	0	0	0	0	0	0	0	0	0	0	0	0	0	0	0	0.0	1	0	1	0	0	0	0	0	0	0	1	0	0.0	0.0	0	0	0.0	0	0	0	0	0	0	0	0	0	0	0	0	0	0	-1	0	0.0	0.0	0	0.0	0	0.0	0	0	0	0	0	0	0.0	0	0	0	0	0	0		0	0	0	0	0	0	0	0	0	0	0	0	0	0	0	0	0	0	0	0	0	0	0		0.0	0	0	0	0	0.0	0	0.0	0	0	0	0.0	0.0	0	0	0.0	0.0	0	0	0	0.0	0	0.0	0		0	0	0	0	0	0	0	0	0	0	0	0.0	0	0	0	0	0	0	0	0	0	0	0	0	0	0	0.0	0	0	0	0	0	0	0	0.0	0	0	0	0	0	0.0	0.0	0	0	0.0	0	0	0	0	0	0	0	0	0	0	0	0	0	0	0	0	0	0	0	0	0	0	0	0	0	0	0	0	0	0	0	0	0	0	0	0	0	0	0	0.0	0	0	0	0	0	0	0	0	0	0	0.0	0.0	0	0.0	0	0	0.0	0		0.0	0.0	0.0	0	0	0	0	0	0	0	0	0	-1	0	0	0.0	0	0	0	0	0	0.0	0	0	0	0	0	0	0	0	0	0	0	0	0	0	0	0	0	-1	1	1	0	0	0.0	1	1	-1	1	-1	0	-1	1	1	1	-1	0	1	1	0	-1	-1	1	-1	0	1	1	-1	-1	-1	1	-1	0	-1	-1	0	-1	1	1	-1	0	1	0	-1	0	-1	-1	0	0	0	-1	-1	0	-1	1	-1	0	0	-1	0.0	-1	0	0.0	0			0.0	0.0											0.010587075262669237
ATCTTCACAATTGGAACTGTAACTTTG	7.882903730150749e-05	0.0002652483283069	0.0640201603720542	2	12648.0	2.231834136707411	2.372944339025933	1.905755850727388	0.000157658074603	-1	-1	0	-1	1	0	1	0.0		-1	0.0	1	0.0	0.0	0	0.0	0	-1	0.0	0	-1	-1	0	0	0.0	0.0	0.0	0	0	0	0	0	0	0.0	1	0	1	0	0	0	0	0.0	0	0.0	-1	1	0.0	0	0.0	0	0	0	0	0	0	0	0	0	0	0	0	0	0	0	0	0	0	0	0	0	0	0	0	0	0	0	0	0	0	0	0	0	0	-1	0	-1	0	0	0	-1	0	0.0	0	0	0	0	0	0	0	0	0.0	-1	0.0	0	0.0	1	0	0.0		0	-1	-1	0.0	-1	0.0	0	0.0	1	1	0	-1	1	-1	-1	0	0	-1	1	-1	0	0	1	1	0	0	-1	0	-1	0	-1	0	0	0	0	0.0	1	0	-1	0.0	0	0	0	0	0	-1	1	-1	0	1	1	0	1	-1	0	0	1	-1	0	0	0	1	0	-1	-1	0.0	1	0	-1	0	1	1	0	-1	0	0	-1	1	0.0	0.0	0	1	0.0	1	0	0	0	0	0	0	0	0	1	0	1	-1	0	-1	1	0.0	0.0	-1	0.0	0	0.0	1	1	-1	-1	-1	-1	0.0	0	1	-1	0	-1	0		1	0	-1	1	0	0	0	0	0	0	0	0	0	0	0	-1	0	0	0	0	0	0	0		0.0	0	0	-1	-1	0.0	0	0.0	0	0	0	0.0	0.0	0	0	0.0	0.0	0	0	0	0.0	0	0.0	1		0	-1	0	1	1	0	-1	-1	0	-1	0	0.0	-1	0	0	0	0	-1	-1	1	0	0	0	0	0	0	0.0	0	-1	-1	-1	-1	0	1	0.0	-1	0	1	-1	-1	0.0	0.0	-1	0	0.0	1	0	1	1	0	0	0	0	1	0	0	0	0	0	0	0	0	0	0	-1	0	0	0	0	0	0	0	0	0	0	0	0	0	0	0	0	0	0	1	0.0	0	-1	1	0	0	0	0	0	-1	0	0.0	0.0	0	0.0	0	0	0.0	0		0.0	0.0	0.0	0	0	0	0	0	0	0	0	0	1	-1	0	0.0	0	0	0	0	0	0.0	0	0	1	0	0	0	0	0	1	-1	0	0	0	-1	0	0	0	1	1	1	1	0	0.0	1	0	-1	1	1	0	-1	1	0	-1	1	-1	1	1	0	-1	1	1	1	0	1	-1	0	-1	1	1	1	-1	1	1	0	-1	1	1	1	0	-1	-1	1	0	0	-1	0	0	0	1	-1	0	-1	-1	-1	0	-1	1	0.0	1	0	0.0	0			0.0	0.0											0.011002979064384421
ATCAGACACTAATGCCTGATCTAGTAA	8.390761287067148e-05	2.470235410960264e-12	0.1245272820850023	9	2159.0	6.156264331196901	10.551181102362206	8.40064844835572	0.0001678152257413	1	-1	0	0	0	0	-1	0.0		0	0.0	0	0.0	0.0	0	0.0	0	0	0.0	0	0	0	0	0	0.0	0.0	0.0	0	0	0	0	0	0	0.0	1	0	0	0	0	0	-1	0.0	0	0.0	0	0	0.0	0	0.0	0	-1	-1	-1	0	0	-1	0	1	-1	1	1	0	0	-1	1	0	0	1	1	0	0	1	1	0	1	1	1	1	1	-1	0	0	0	-1	0	-1	1	1	0	0	0	0.0	0	0	0	0	0	0	0	0	0.0	0	0.0	0	0.0	0	0	0.0		0	1	0	0.0	0	0.0	0	0.0	0	1	0	-1	1	-1	0	0	0	0	0	0	0	0	-1	0	0	0	0	0	0	0	1	0	1	-1	0	0.0	0	0	0	0.0	0	0	0	0	0	0	0	0	0	1	0	0	0	0	0	0	0	0	0	0	0	1	0	0	-1	0.0	0	0	-1	0	0	0	0	0	0	0	-1	0	0.0	0.0	0	0	0.0	0	0	0	1	-1	1	1	-1	-1	0	0	0	0	0	0	0	0.0	0.0	0	0.0	0	0.0	0	0	0	0	0	0	0.0	0	0	0	0	0	0		0	0	0	0	-1	0	-1	-1	1	-1	0	-1	-1	1	1	0	1	1	-1	1	1	-1	0		0.0	0	0	0	0	0.0	0	0.0	0	0	0	0.0	0.0	0	0	0.0	0.0	0	0	0	0.0	0	0.0	0		0	0	0	0	0	0	1	0	0	0	0	0.0	0	0	0	0	0	0	0	0	0	0	0	0	0	0	0.0	0	0	0	0	0	0	0	0.0	-1	0	0	0	0	0.0	0.0	0	0	0.0	0	0	0	0	0	0	0	0	0	0	0	0	0	-1	-1	1	0	-1	0	0	0	1	0	-1	0	1	1	0	0	-1	1	0	0	0	1	0	-1	0	0	0.0	0	0	0	0	0	0	0	0	0	0	0.0	0.0	0	0.0	0	0	0.0	0		0.0	0.0	0.0	1	0	1	0	-1	-1	1	1	0	0	0	1	0.0	0	1	0	0	0	0.0	1	1	0	1	1	-1	-1	1	0	0	0	0	0	0	0	0	0	1	0	-1	1	0	0.0	0	0	-1	-1	1	0	0	-1	0	-1	-1	0	0	0	0	-1	-1	1	-1	0	-1	1	0	1	0	0	-1	0	-1	-1	1	1	1	1	1	0	1	1	0	0	0	-1	0	0	0	-1	0	0	-1	-1	0	0	-1	-1	0.0	-1	0	0.0	0			0.0	0.0											0.011666188882864205
ATCGTAACAATCAAAGTACTTATCAAC	8.856363271812634e-05	0.6398380221713432	0.0536231540813791	2	12384.0	2.492332824135412	2.988210594315245	2.340358527131783	0.0001771272654362	-1	-1	0	0	0	0	-1	0.0		0	0.0	0	0.0	0.0	0	0.0	0	0	0.0	0	0	1	0	0	0.0	0.0	0.0	0	0	-1	0	0	0	0.0	0	0	0	0	0	0	-1	0.0	0	0.0	0	0	0.0	0	0.0	1	1	1	1	-1	-1	1	0	-1	1	1	1	0	-1	-1	1	0	1	-1	-1	1	-1	-1	-1	-1	1	-1	1	-1	1	-1	1	-1	-1	-1	1	1	1	1	1	0	-1	0.0	0	0	0	0	0	0	0	0	0.0	0	0.0	0	0.0	0	0	0.0		0	0	0	0.0	0	0.0	0	0.0	0	-1	0	-1	0	0	-1	0	0	0	1	1	0	0	0	0	-1	0	-1	0	0	0	1	0	0	1	0	0.0	0	0	0	0.0	0	0	0	0	0	0	0	0	0	-1	0	-1	0	0	0	0	0	0	0	0	0	1	0	0	0	0.0	0	0	1	0	1	0	0	0	0	0	-1	0	0.0	0.0	0	0	0.0	0	0	0	-1	1	-1	-1	-1	1	0	0	0	0	0	0	0	0.0	0.0	0	0.0	0	0.0	0	0	0	0	0	0	0.0	0	0	0	0	0	0		0	0	0	0	1	-1	-1	-1	-1	1	0	-1	1	-1	1	0	-1	-1	1	-1	1	1	0		0.0	0	0	0	0	0.0	0	0.0	0	0	0	0.0	0.0	0	-1	0.0	0.0	0	0	0	0.0	0	0.0	0		0	0	0	0	1	0	1	0	0	0	0	0.0	0	0	0	0	0	0	0	0	0	0	0	0	0	0	0.0	0	0	0	0	0	0	0	0.0	0	-1	0	0	0	0.0	0.0	0	0	0.0	0	0	0	0	0	0	0	0	0	0	0	-1	0	-1	-1	1	1	1	0	0	0	1	0	1	0	-1	1	0	-1	1	1	0	-1	1	-1	0	-1	-1	0	0.0	0	0	0	0	0	0	0	0	0	0	0.0	0.0	0	0.0	0	0	0.0	0		0.0	0.0	0.0	-1	-1	-1	-1	-1	1	-1	1	-1	0	0	-1	0.0	-1	1	0	0	1	0.0	1	-1	0	-1	1	1	1	-1	0	-1	0	0	0	0	0	0	0	1	1	1	-1	0	0.0	-1	0	1	1	1	-1	1	-1	0	-1	1	-1	-1	1	0	1	1	-1	-1	0	-1	1	0	1	-1	-1	1	1	-1	-1	0	1	-1	-1	-1	0	-1	1	-1	0	-1	1	0	0	1	-1	-1	0	1	-1	1	0	1	-1	0.0	1	0	0.0	0			0.0	0.0											0.01227638190062256
ATCTGTGAATTTGTCAGAATGTGTGGC	9.492477148797016e-05	0.0904586309510084	0.0192252211853372	7	74440.0	1.9582751338014024	2.5328452444922083	1.8741268135411069	0.0001898495429759	-1	-1	0	0	0	0	-1	0.0		-1	0.0	0	0.0	0.0	0	0.0	0	0	0.0	1	-1	1	0	0	0.0	0.0	0.0	0	0	-1	-1	0	0	0.0	0	0	0	0	0	0	-1	0.0	-1	0.0	0	0	1.0	0	0.0	1	1	-1	-1	1	-1	1	-1	-1	1	1	-1	0	-1	-1	-1	-1	1	1	-1	0	1	-1	1	1	-1	-1	1	1	1	1	1	-1	1	1	1	1	-1	-1	-1	-1	-1	0.0	0	0	0	0	0	0	0	0	0.0	0	0.0	0	0.0	0	0	0.0		0	-1	0	0.0	0	0.0	0	0.0	0	-1	0	1	0	1	1	1	0	0	1	-1	1	0	-1	1	0	0	1	0	-1	1	-1	0	-1	0	1	0.0	0	0	0	0.0	-1	0	-1	0	0	0	0	0	-1	1	0	-1	-1	1	0	0	1	-1	0	0	1	0	-1	0	-1	0.0	0	0	1	0	1	1	0	0	1	0	-1	1	0.0	0.0	0	0	0.0	0	0	1	1	1	-1	-1	-1	-1	-1	-1	1	0	1	-1	0	0.0	0.0	0	0.0	0	0.0	-1	-1	0	0	-1	0	0.0	0	0	0	0	-1	0		0	0	1	0	-1	-1	-1	-1	1	1	0	-1	-1	-1	-1	-1	0	-1	-1	-1	1	1	1		0.0	0	0	-1	-1	0.0	1	0.0	0	0	0	0.0	0.0	0	1	0.0	0.0	0	0	0	0.0	0	0.0	0		1	1	1	1	1	-1	1	0	0	-1	1	0.0	0	-1	0	0	0	0	0	1	1	0	0	0	0	0	0.0	0	0	0	0	-1	0	-1	0.0	0	1	0	-1	0	0.0	0.0	0	1	0.0	0	0	1	-1	0	1	-1	0	1	0	0	1	1	-1	1	1	-1	-1	1	-1	0	-1	1	-1	-1	1	-1	0	1	-1	-1	0	-1	-1	-1	1	1	1	0	0.0	0	0	0	0	1	0	0	0	0	0	0.0	0.0	0	0.0	0	0	0.0	0		0.0	0.0	0.0	-1	1	1	-1	1	-1	-1	-1	1	0	0	1	0.0	-1	1	0	1	1	0.0	1	-1	1	-1	-1	-1	-1	-1	0	0	0	0	0	0	0	0	0	1	1	-1	1	0	0.0	0	0	1	1	1	0	0	1	0	1	-1	0	1	-1	0	1	-1	1	-1	0	-1	-1	0	1	1	-1	-1	1	1	1	0	-1	-1	1	1	1	-1	0	1	0	0	1	0	0	0	-1	1	0	-1	1	1	0	1	1	0.0	-1	0	0.0	0			0.0	0.0											0.013113766602128572
ATCAGTGCCAAGAAAAGAATAATTTTT	0.0001036454014788	3.334117766266438e-05	0.8911111111111111	2	93.0	1.9074443525286904	5.580645161290323	2.086021505376344	0.0002072908029576	0	0	0	0	0	0	0	0.0		0	0.0	0	0.0	0.0	0	0.0	0	0	0.0	0	0	0	0	0	0.0	0.0	0.0	0	0	0	0	0	0	0.0	0	0	0	0	0	0	0	0.0	0	0.0	0	0	0.0	0	0.0	0	0	0	0	0	0	0	0	0	0	0	0	0	0	0	0	0	0	0	0	0	0	0	0	0	0	0	0	0	0	0	0	0	0	0	0	0	0	0	0	0	0	0.0	0	0	0	0	0	0	0	0	0.0	-1	0.0	0	0.0	0	0	0.0		0	0	0	0.0	0	0.0	0	0.0	0	0	0	0	0	0	0	0	0	0	0	0	0	0	0	0	0	0	0	0	0	0	0	0	0	0	0	0.0	0	0	0	0.0	0	0	0	0	0	0	0	0	0	0	0	0	0	0	0	0	0	0	0	0	0	0	0	0	0	0.0	0	0	1	0	0	0	0	0	0	0	0	0	0.0	0.0	0	0	0.0	0	0	0	0	0	0	0	0	0	0	0	0	0	0	0	0	0.0	0.0	0	0.0	0	0.0	0	0	0	0	0	0	0.0	0	0	0	0	0	0		0	0	0	0	0	0	0	0	0	0	0	0	0	0	0	0	0	0	0	0	0	0	0		0.0	0	0	0	0	0.0	0	0.0	0	0	0	0.0	0.0	0	0	0.0	0.0	0	0	0	0.0	0	0.0	0		0	0	0	0	0	0	0	0	0	0	0	0.0	0	0	0	0	0	0	0	0	0	0	0	0	0	0	0.0	0	0	0	0	0	0	0	0.0	0	0	0	0	0	0.0	0.0	0	0	0.0	0	0	0	0	-1	0	0	0	0	0	0	0	0	0	0	0	0	0	0	0	0	0	0	0	0	0	0	0	0	0	0	0	0	0	0	0	0	0	0	0.0	0	0	0	0	0	0	0	0	0	0	0.0	0.0	0	0.0	0	0	0.0	0		0.0	0.0	0.0	0	0	0	0	0	0	0	0	0	0	0	0	0.0	0	0	0	0	0	0.0	0	0	0	0	0	0	0	0	0	0	0	0	0	0	0	0	0	0	0	0	0	0	0.0	0	0	0	0	0	0	0	0	0	0	0	0	0	0	0	0	0	0	0	0	0	0	0	0	0	0	0	0	0	0	0	0	0	0	0	0	0	0	0	0	0	0	0	0	0	0	0	0	0	0	0	0	0	0	0.0	0	0	0.0	0			0.0	0.0											0.014250970093377932
ATCTAACCTTAACTTGCCTGGTTGTGA	0.0001171100382176	6.335541008941795e-16	0.0731916349909982	5	12578.0	2.6683909626942155	3.5505644776594054	3.089282874860868	4.5104415823747503e-10	-1	-1	0	0	0	0	0	0.0		0	0.0	0	0.0	0.0	1	0.0	0	0	0.0	0	0	0	0	0	0.0	0.0	0.0	0	0	0	0	0	0	0.0	1	1	1	0	0	1	1	0.0	1	0.0	0	0	0.0	0	0.0	0	-1	1	0	0	0	1	0	-1	0	0	0	0	1	-1	1	0	0	0	1	0	-1	-1	1	-1	1	1	0	1	1	-1	0	0	0	-1	-1	0	1	-1	0	0	0	0.0	0	0	0	0	0	0	0	0	0.0	-1	0.0	0	0.0	0	0	0.0		0	0	0	0.0	-1	0.0	0	0.0	0	1	0	-1	1	0	0	1	0	-1	1	-1	-1	0	1	0	0	1	0	0	-1	0	-1	-1	1	-1	0	0.0	1	0	0	0.0	1	0	0	0	0	0	0	0	0	0	0	1	1	0	0	0	0	0	0	0	0	1	0	-1	-1	0.0	0	0	-1	0	1	0	0	0	0	1	-1	0	0.0	0.0	0	0	0.0	0	0	0	1	1	0	1	-1	-1	0	0	0	0	0	-1	0	0.0	0.0	0	0.0	0	0.0	0	0	0	0	0	0	0.0	0	0	0	0	-1	0		0	-1	-1	1	-1	0	0	0	-1	0	0	0	1	0	0	0	1	-1	1	1	-1	1	0		0.0	0	0	-1	-1	0.0	0	0.0	0	0	0	0.0	0.0	0	0	0.0	0.0	0	0	0	0.0	0	0.0	0		0	-1	0	1	1	0	0	0	0	-1	-1	0.0	-1	0	0	0	0	0	0	0	0	0	0	0	0	0	0.0	0	0	0	0	0	0	0	0.0	-1	0	0	0	0	0.0	0.0	0	1	0.0	0	0	0	0	0	1	0	0	0	0	0	1	0	0	-1	0	1	1	0	0	0	-1	0	0	0	-1	1	0	-1	-1	1	-1	0	0	1	0	-1	-1	1	0.0	0	0	0	0	0	1	0	0	0	0	0.0	0.0	0	0.0	0	0	0.0	0		0.0	0.0	0.0	-1	0	1	-1	0	1	0	1	0	0	0	1	0.0	1	-1	0	0	0	0.0	1	-1	1	1	-1	-1	1	1	0	-1	0	0	0	0	0	0	0	1	1	1	1	-1	0.0	1	1	-1	1	1	1	0	1	1	-1	1	-1	1	1	0	-1	1	1	1	0	1	-1	1	-1	1	1	1	-1	1	1	0	-1	1	1	1	1	-1	-1	1	0	-1	-1	0	0	1	1	-1	0	-1	-1	-1	-1	-1	1	1.0	1	0	0.0	1			0.0	0.0											5.875794139272686e-08
ATCAACAGCGGCATGAGAGCAAGCTGT	0.0001176889650387	1.2811066613121226e-08	0.0295761891985679	2	30895.0	6.578851185952266	8.99035442628257	7.463861466256676	0.0002353779300774	-1	-1	0	0	0	0	0	0.0		0	0.0	0	0.0	0.0	0	0.0	-1	0	0.0	0	0	-1	0	0	0.0	0.0	0.0	0	0	1	0	0	-1	0.0	0	0	0	0	0	0	1	0.0	0	0.0	0	0	0.0	0	0.0	1	-1	1	-1	1	-1	-1	-1	-1	-1	-1	1	0	1	-1	-1	1	-1	-1	-1	1	-1	-1	1	1	1	-1	1	1	-1	1	1	1	1	-1	-1	1	1	1	1	-1	1	0.0	0	0	0	0	0	0	0	0	0.0	0	0.0	0	0.0	0	0	0.0		0	1	0	0.0	0	0.0	0	0.0	1	1	0	1	0	1	-1	1	0	0	-1	0	0	0	-1	0	0	-1	1	0	-1	0	1	0	-1	1	-1	0.0	0	0	0	0.0	-1	0	0	0	0	0	0	0	0	-1	-1	-1	0	1	0	0	0	1	0	0	1	-1	0	0	0	0.0	0	0	-1	0	-1	0	0	1	0	0	0	0	0.0	0.0	0	1	0.0	0	0	0	1	1	1	1	1	-1	1	0	-1	0	0	1	0	0.0	0.0	0	0.0	0	0.0	0	0	0	0	0	0	0.0	0	0	0	0	1	0		0	1	0	0	1	1	-1	-1	1	1	-1	1	-1	1	1	0	1	-1	1	1	1	1	0		0.0	0	0	-1	0	0.0	0	0.0	0	0	0	0.0	0.0	0	-1	0.0	0.0	0	0	0	0.0	0	0.0	0		0	-1	1	0	1	1	-1	0	1	0	1	0.0	0	1	0	0	0	0	0	0	-1	1	-1	0	0	0	0.0	0	0	0	0	1	0	0	0.0	0	1	0	1	0	0.0	0.0	-1	0	0.0	0	0	0	1	1	0	1	0	1	0	0	-1	-1	1	-1	1	-1	-1	0	0	0	1	-1	-1	1	1	-1	0	-1	-1	1	0	-1	1	-1	-1	1	-1	0	0.0	0	0	0	0	0	0	0	0	0	0	0.0	0.0	0	0.0	0	0	0.0	0		0.0	0.0	0.0	-1	-1	1	1	1	-1	1	-1	1	0	0	-1	0.0	-1	1	0	0	1	0.0	1	1	-1	-1	-1	-1	1	1	0	-1	0	0	0	0	0	0	0	1	0	1	0	0	0.0	0	0	1	-1	1	1	0	-1	0	0	-1	0	1	1	0	0	1	-1	-1	0	-1	-1	0	1	0	0	-1	0	0	1	0	-1	0	1	-1	0	1	0	0	0	0	-1	0	0	0	1	0	0	0	0	0	0	0	1	0.0	1	0	0.0	0			0.0	0.0											0.01606388669381905
ATCTAATGTCAGTACACCAACAATACC	0.0001458322386181	0.0063242558375661	0.0503824316230784	8	22518.0	3.7374636772664	5.176791899813483	4.153921307398526	0.0002916644772363	-1	-1	0	0	0	0	1	0.0		0	0.0	0	0.0	0.0	0	0.0	0	0	0.0	0	0	-1	0	0	0.0	0.0	0.0	0	0	-1	0	0	0	0.0	0	0	1	0	0	0	1	0.0	0	0.0	0	0	0.0	0	0.0	1	-1	1	-1	1	1	1	-1	-1	-1	1	-1	0	1	-1	1	0	1	-1	1	1	-1	-1	1	-1	1	1	1	1	1	-1	-1	-1	1	-1	-1	-1	1	-1	-1	-1	1	0.0	0	0	0	0	0	0	0	0	0.0	0	0.0	0	0.0	0	0	0.0		0	-1	0	0.0	0	0.0	0	0.0	0	1	0	-1	0	0	-1	0	0	-1	1	-1	0	0	0	0	-1	0	-1	0	-1	0	-1	0	0	-1	0	0.0	0	0	0	0.0	0	1	0	0	0	0	0	0	0	1	0	0	0	0	0	0	0	-1	0	0	1	0	0	0	-1	0.0	1	0	-1	-1	0	0	0	0	0	1	-1	1	0.0	0.0	0	0	0.0	0	0	0	1	1	1	1	-1	-1	1	0	0	0	0	0	0	0.0	0.0	0	0.0	0	0.0	0	0	0	0	0	0	0.0	0	0	0	0	0	0		0	0	-1	0	-1	-1	1	1	-1	-1	0	1	1	1	-1	-1	1	-1	1	1	-1	1	0		0.0	0	0	0	0	0.0	0	0.0	0	0	0	0.0	0.0	0	-1	0.0	0.0	0	0	0	0.0	0	0.0	0		0	-1	0	0	1	0	-1	0	0	0	0	0.0	0	0	0	0	0	0	0	0	0	1	0	1	0	0	0.0	0	0	0	0	0	0	0	0.0	0	1	0	-1	0	0.0	0.0	0	0	0.0	0	0	0	0	0	0	0	0	0	0	0	1	-1	-1	-1	-1	1	1	0	0	0	-1	-1	1	-1	-1	1	0	-1	-1	1	0	-1	-1	1	-1	-1	-1	0	0.0	0	0	0	0	0	0	0	0	0	0	0.0	0.0	0	0.0	0	0	0.0	0		0.0	0.0	0.0	-1	1	1	-1	1	1	1	1	1	0	0	1	0.0	1	-1	0	0	1	0.0	1	-1	1	1	-1	-1	1	1	0	-1	0	0	0	0	0	0	0	1	1	1	1	0	0.0	1	0	-1	1	1	0	-1	1	0	0	1	0	1	1	0	-1	1	1	1	0	1	-1	0	-1	0	1	1	-1	1	1	0	-1	1	1	1	0	-1	-1	1	-1	-1	-1	0	0	1	1	0	0	-1	0	-1	0	0	1	0.0	1	0	0.0	0			0.0	0.0											0.01966619983463537
ATCAACAAACCCTTGCCGAGCTGCTGA	0.0001462747450289	6.171075158986042e-05	0.017459686050848	8	83775.0	2.349645886407516	2.8153506415995224	2.1958460161145927	0.0002925494900578	-1	1	1	1	0	0	0	0.0		0	0.0	0	0.0	0.0	0	0.0	0	0	0.0	0	-1	-1	0	0	0.0	0.0	0.0	0	0	1	0	0	0	0.0	0	-1	-1	0	0	0	1	0.0	0	0.0	0	0	0.0	0	1.0	-1	-1	-1	1	-1	-1	1	1	1	-1	1	-1	0	1	1	1	0	1	-1	-1	1	1	1	-1	-1	1	1	1	-1	1	1	-1	1	-1	1	1	-1	1	-1	1	-1	-1	0.0	-1	1	1	0	0	0	0	0	0.0	0	0.0	0	0.0	0	0	0.0		0	-1	0	0.0	0	0.0	0	0.0	0	1	0	1	-1	1	-1	-1	0	-1	-1	0	0	0	0	1	1	0	1	-1	0	0	-1	0	-1	-1	1	0.0	0	0	0	0.0	0	0	0	0	0	0	0	0	0	-1	1	0	0	0	1	0	0	0	0	1	1	1	-1	0	0	0.0	1	0	1	0	-1	0	0	0	-1	0	-1	0	0.0	0.0	1	1	0.0	0	0	0	-1	1	-1	-1	1	-1	1	1	1	0	-1	-1	1	0.0	0.0	0	0.0	0	0.0	-1	0	0	-1	1	0	0.0	0	0	1	0	-1	0		0	0	1	-1	-1	-1	1	1	-1	-1	0	-1	-1	1	1	0	1	-1	1	1	-1	1	0		0.0	0	-1	1	-1	0.0	0	0.0	0	0	0	0.0	0.0	0	0	0.0	0.0	1	0	0	0.0	0	0.0	0		0	0	0	0	1	-1	-1	1	0	1	0	0.0	0	1	0	0	0	0	0	1	0	-1	0	-1	0	0	0.0	0	-1	0	1	-1	0	-1	0.0	0	-1	0	-1	0	0.0	0.0	1	0	0.0	0	0	1	1	0	0	0	0	1	0	0	0	1	-1	-1	-1	1	1	0	0	0	-1	-1	-1	1	-1	-1	0	-1	1	1	0	1	1	1	1	1	1	-1	0.0	0	-1	0	0	0	0	0	0	0	1	0.0	0.0	0	0.0	0	0	0.0	0		0.0	0.0	0.0	-1	1	-1	-1	-1	-1	1	1	1	0	0	-1	0.0	1	-1	0	-1	1	0.0	-1	-1	0	1	-1	1	-1	-1	0	0	0	0	0	0	0	0	0	0	0	0	0	0	0.0	0	0	0	0	0	0	0	0	0	0	0	0	0	0	0	0	0	0	0	0	0	0	0	0	0	0	0	0	0	0	0	0	0	0	0	0	0	0	0	0	0	0	0	0	0	0	0	0	0	0	0	0	0	0	0.0	0	0	0.0	0			0.0	0.0											0.01972411912338085
ATCCAATTAAAAATGCTTCAGATGATG	0.0001467537313116	4.788383819488662e-06	0.0825060940522628	9	3116.0	4.075525198740873	6.32028241335045	4.920410783055199	0.0002935074626232	-1	-1	0	0	0	0	0	0.0		0	0.0	0	0.0	0.0	0	0.0	0	0	0.0	0	0	0	0	0	0.0	0.0	0.0	0	0	0	0	0	0	0.0	1	0	0	0	0	0	0	0.0	0	0.0	0	0	0.0	0	0.0	0	0	0	0	0	0	0	0	0	0	0	0	0	0	0	0	0	0	0	0	0	0	0	0	0	0	0	0	0	0	0	0	0	0	0	0	0	0	0	0	0	0	0.0	0	0	0	0	0	0	0	0	0.0	-1	0.0	0	0.0	0	0	0.0		0	0	0	0.0	0	0.0	0	0.0	0	0	0	-1	1	0	0	1	0	0	1	1	-1	0	1	0	0	0	0	0	0	0	-1	0	1	-1	0	0.0	1	0	0	0.0	1	0	0	0	0	0	0	0	0	-1	0	0	0	0	0	0	0	0	0	0	0	1	0	-1	1	0.0	1	-1	-1	0	0	0	0	0	0	0	0	0	0.0	0.0	0	0	0.0	0	0	0	0	0	0	0	0	0	1	0	0	0	0	0	-1	0.0	0.0	0	0.0	0	0.0	0	0	0	0	-1	0	0.0	0	0	0	0	0	0		0	0	1	0	0	0	0	0	0	0	0	0	0	0	0	0	0	0	0	0	0	0	0		0.0	0	0	0	0	0.0	0	0.0	0	0	0	0.0	0.0	0	0	0.0	0.0	0	0	0	0.0	0	0.0	0		0	0	0	0	0	0	0	0	0	0	0	0.0	-1	0	0	0	0	0	0	0	0	0	0	0	0	0	0.0	0	0	0	0	0	0	0	0.0	-1	0	0	0	0	0.0	0.0	0	0	0.0	0	0	0	0	0	0	0	0	0	0	0	0	0	0	0	0	0	0	0	0	0	0	0	0	0	0	0	0	0	0	0	0	0	0	0	0	0	0	0	0.0	0	0	0	-1	0	0	0	0	0	0	0.0	0.0	0	0.0	0	0	0.0	0		0.0	0.0	0.0	0	0	0	0	0	0	0	0	0	0	0	0	0.0	0	0	0	0	0	0.0	0	0	1	0	0	0	0	0	0	0	0	0	0	0	0	0	0	-1	0	1	1	0	0.0	-1	0	-1	-1	-1	-1	0	1	0	0	1	0	-1	-1	0	1	1	1	1	0	1	-1	0	1	0	-1	1	0	-1	1	0	-1	-1	1	1	0	-1	0	1	0	0	1	0	0	0	0	0	0	-1	0	0	0	0	1	0.0	1	0	0.0	0			0.0	0.0											0.01978518671074462
ATCCTACACAGGCACCTACACACCCTC	0.0001521156005802	1.0	0.8022875816993464	7	70.0	3.995734055254512	6.357142857142857	3.571428571428572	0.0003042312011605	0	0	0	0	0	0	0	0.0		0	0.0	0	0.0	0.0	0	0.0	0	0	0.0	0	0	0	0	0	0.0	0.0	0.0	0	0	0	0	0	0	0.0	0	0	0	0	0	0	0	0.0	0	0.0	0	0	0.0	0	0.0	0	0	0	0	0	0	0	0	0	0	0	0	0	0	0	0	0	0	0	0	0	0	0	0	0	0	0	0	0	0	0	0	0	0	0	0	0	0	0	0	0	0	0.0	0	0	0	0	0	0	0	0	0.0	0	0.0	0	0.0	0	0	0.0		0	0	0	0.0	0	0.0	0	0.0	0	0	0	0	0	0	0	0	0	0	0	0	0	0	0	0	0	0	0	0	0	0	0	0	0	0	0	0.0	0	0	0	0.0	0	0	0	0	0	0	0	0	0	0	0	0	0	0	0	0	0	0	0	0	0	0	0	0	0	0.0	0	0	0	0	0	0	0	0	0	0	0	0	0.0	0.0	0	0	0.0	0	0	0	0	0	0	0	0	0	0	0	0	0	0	0	0	0.0	0.0	0	0.0	0	0.0	0	0	0	0	0	0	0.0	0	0	0	0	0	0		0	0	0	0	0	0	0	0	0	0	0	0	0	0	0	0	0	0	0	0	0	0	0		0.0	0	0	0	0	0.0	0	0.0	0	0	0	0.0	0.0	0	0	0.0	0.0	0	0	0	0.0	0	0.0	0		0	0	0	0	0	0	0	0	0	0	0	0.0	0	0	0	0	0	0	0	0	0	0	0	0	0	0	0.0	0	0	0	0	0	0	0	0.0	0	0	0	0	0	0.0	0.0	0	0	0.0	0	0	0	0	0	0	0	0	0	0	0	0	0	0	0	0	0	0	0	0	0	0	0	0	0	0	0	0	0	0	0	0	0	0	0	0	0	0	0	0.0	0	0	0	0	0	0	0	0	0	0	0.0	0.0	0	0.0	0	0	0.0	0		0.0	0.0	0.0	0	0	0	0	0	0	0	0	0	0	0	0	0.0	0	0	0	0	0	0.0	0	0	0	0	0	0	0	0	0	0	0	0	0	0	0	0	0	0	0	1	0	0	0.0	0	0	1	-1	0	0	0	0	0	0	0	0	0	0	0	0	0	0	0	0	0	0	0	0	0	0	0	0	0	0	0	0	0	1	-1	0	0	0	0	0	0	-1	0	0	0	1	0	0	0	0	0	0	0	0	0.0	1	0	0.0	0			0.0	0.0											0.020458026525405962
ATCAACTTTTAACGTACCAATGGAAAA	0.0001818907797297	4.461262172205327e-05	0.0190265401870728	2	63933.0	2.087718903008087	2.585659987799728	1.6167863231820812	0.0003637815594594	1	-1	-1	1	0	1	0	0.0		0	0.0	0	0.0	0.0	0	0.0	0	0	0.0	0	1	-1	0	0	0.0	0.0	0.0	0	0	-1	0	0	0	0.0	0	1	-1	0	0	0	-1	0.0	0	0.0	0	0	0.0	0	0.0	1	-1	-1	-1	-1	1	1	1	1	1	-1	1	0	-1	-1	1	-1	-1	1	-1	0	1	1	-1	-1	-1	-1	-1	-1	-1	1	1	1	1	1	1	-1	1	1	-1	1	-1	0.0	0	0	0	0	0	0	0	0	0.0	0	0.0	0	0.0	0	0	0.0		0	-1	0	0.0	0	0.0	0	0.0	0	1	0	-1	1	-1	-1	1	0	1	1	-1	0	0	0	-1	1	0	-1	1	0	0	1	0	1	-1	-1	0.0	0	0	0	0.0	0	0	0	0	0	0	0	0	0	-1	-1	0	-1	0	1	0	0	0	0	-1	-1	-1	-1	0	0	0.0	1	0	-1	0	1	0	0	0	1	0	1	0	0.0	0.0	0	1	0.0	0	0	0	-1	-1	-1	1	1	-1	1	1	-1	0	1	1	-1	0.0	0.0	0	0.0	0	0.0	0	0	0	0	1	0	0.0	0	0	0	0	1	0		0	0	-1	-1	0	-1	-1	1	1	-1	0	-1	-1	-1	-1	0	1	1	1	-1	1	1	1		1.0	0	0	1	-1	0.0	0	0.0	0	0	0	0.0	0.0	0	0	0.0	0.0	0	0	0	0.0	0	0.0	0		0	0	0	0	1	-1	-1	-1	0	-1	0	0.0	-1	-1	0	0	0	0	0	0	0	0	0	-1	0	-1	0.0	0	1	0	1	1	0	1	0.0	0	-1	0	-1	0	0.0	0.0	0	0	0.0	0	0	1	1	0	0	0	0	0	0	0	0	1	-1	1	1	1	1	1	0	0	-1	-1	1	-1	-1	0	0	1	-1	0	0	1	0	-1	0	1	1	1	0.0	0	1	0	0	1	0	0	0	0	0	0.0	0.0	0	0.0	0	0	0.0	0		0.0	0.0	0.0	1	1	-1	1	-1	1	-1	-1	1	0	0	-1	0.0	1	1	0	0	1	0.0	0	1	0	-1	1	1	1	-1	0	0	0	0	0	0	0	0	0	1	1	1	1	0	0.0	-1	0	1	-1	-1	1	1	1	0	0	1	1	1	-1	1	1	1	-1	1	0	-1	-1	0	1	-1	1	-1	1	-1	1	1	-1	1	1	-1	1	-1	-1	-1	0	0	1	1	0	-1	-1	1	0	-1	1	1	0	-1	-1	0.0	-1	0	0.0	0			0.0	0.0											0.02421114122638901
ATCTGCCTTGTGTGGTCTGCATGAGTT	0.0001832962365759	1.3749219624183372e-05	0.0421291518385731	8	23307.0	3.1432994420824825	4.275754065302269	3.312524134380229	0.0003665924731518	1	-1	0	0	0	0	-1	0.0		0	0.0	1	0.0	0.0	0	0.0	0	0	0.0	0	0	1	0	0	0.0	0.0	0.0	0	0	-1	0	0	0	0.0	-1	0	-1	0	0	0	1	0.0	0	0.0	0	0	0.0	0	0.0	-1	1	1	-1	-1	-1	-1	0	1	1	1	-1	0	1	-1	1	0	1	-1	1	-1	-1	-1	-1	-1	1	1	-1	1	1	-1	-1	-1	-1	1	-1	1	-1	-1	-1	0	1	0.0	0	0	0	0	-1	0	0	0	0.0	0	0.0	0	0.0	0	0	0.0		0	1	0	0.0	0	0.0	0	0.0	0	1	0	1	-1	-1	1	0	0	1	0	1	-1	0	-1	0	0	1	1	0	1	0	-1	0	1	-1	0	0.0	0	0	0	0.0	0	-1	0	0	0	0	0	0	0	1	0	0	-1	0	0	0	0	-1	-1	-1	0	-1	0	0	0	0.0	0	0	-1	0	0	0	0	1	1	0	-1	-1	0.0	0.0	0	0	0.0	0	0	0	-1	1	-1	-1	-1	-1	0	0	1	0	0	-1	1	0.0	0.0	-1	0.0	1	0.0	0	0	0	0	1	0	0.0	0	0	0	0	0	0		0	0	1	0	-1	1	-1	0	1	1	0	-1	-1	-1	-1	0	-1	-1	1	1	1	1	0		0.0	0	0	0	0	0.0	0	0.0	0	0	0	0.0	0.0	0	0	0.0	0.0	0	0	0	0.0	0	0.0	0		0	-1	0	0	1	0	-1	0	0	0	0	0.0	0	0	0	0	0	0	0	0	0	-1	-1	0	0	0	0.0	0	0	0	1	-1	0	0	0.0	1	1	0	-1	0	0.0	0.0	0	0	0.0	0	0	0	-1	1	-1	0	0	0	0	0	0	0	0	-1	-1	1	-1	0	0	0	-1	0	1	1	1	-1	0	-1	-1	-1	0	-1	1	-1	1	1	-1	0	0.0	0	0	0	-1	0	0	0	0	0	0	0.0	0.0	0	0.0	0	0	0.0	0		0.0	0.0	0.0	-1	-1	1	1	1	-1	1	1	-1	0	0	1	0.0	-1	1	0	0	1	0.0	1	-1	1	1	-1	1	1	-1	-1	0	0	0	0	0	0	0	0	-1	0	1	-1	0	0.0	1	0	-1	1	1	0	0	1	0	0	1	0	-1	1	0	0	1	-1	1	0	-1	1	0	1	0	1	-1	-1	1	1	0	1	1	-1	-1	0	1	0	-1	0	1	-1	0	0	0	-1	0	0	-1	1	0	0	0	1	0.0	-1	0	0.0	0			0.0	0.0											0.02438751046849558
ATCAGCATGTTTGTTAGCAAAACAAGT	0.0001890634889957	0.0001232528097665	0.0503280438099906	2	18356.0	3.988777855862843	6.390390063194595	5.033504031379385	0.0003781269779915	1	-1	0	0	0	0	0	0.0		0	0.0	0	0.0	0.0	0	0.0	0	0	0.0	0	0	1	0	0	0.0	0.0	0.0	0	0	0	0	0	0	0.0	0	0	-1	0	0	0	1	0.0	0	0.0	0	0	0.0	0	0.0	-1	1	1	-1	-1	-1	-1	-1	1	1	1	-1	0	1	-1	1	0	1	-1	1	-1	-1	-1	-1	-1	1	1	-1	1	1	-1	0	-1	-1	1	-1	1	-1	-1	-1	1	0	0.0	0	0	0	0	0	0	0	0	0.0	0	0.0	0	0.0	0	0	0.0		0	1	0	0.0	0	0.0	0	0.0	0	1	0	1	0	0	1	0	0	0	0	0	0	0	0	0	0	0	0	0	0	0	0	0	0	0	1	0.0	0	0	0	0.0	0	0	0	0	0	0	0	0	0	0	0	0	0	0	0	0	0	-1	0	0	-1	0	0	0	0	0.0	0	0	0	0	0	0	0	0	0	0	0	0	0.0	0.0	0	0	0.0	0	0	0	-1	1	-1	-1	-1	-1	0	1	0	0	0	0	0	0.0	0.0	0	0.0	0	0.0	0	0	0	0	0	0	0.0	0	-1	0	0	0	0		0	0	0	0	-1	1	-1	1	1	1	0	-1	-1	-1	-1	0	-1	-1	1	1	1	1	0		0.0	0	0	0	0	0.0	0	0.0	0	0	0	0.0	0.0	0	0	0.0	0.0	0	0	0	0.0	0	0.0	0		0	0	0	0	1	0	-1	0	0	0	0	0.0	0	0	0	0	0	0	0	0	0	0	0	0	0	0	0.0	0	0	0	0	0	0	0	0.0	0	1	0	0	0	0.0	0.0	0	0	0.0	0	0	0	-1	0	0	0	0	0	0	0	-1	1	1	0	-1	1	-1	1	0	0	-1	1	1	1	1	-1	0	-1	-1	-1	0	-1	1	-1	1	1	-1	0	0.0	0	0	0	0	0	0	0	0	0	0	0.0	0.0	0	0.0	0	0	0.0	0		0.0	0.0	0.0	-1	-1	1	1	1	-1	1	1	-1	0	0	1	0.0	-1	1	0	0	1	0.0	1	-1	0	1	-1	1	1	-1	0	0	0	0	0	0	0	0	0	-1	0	1	0	0	0.0	1	0	-1	1	1	1	0	1	0	0	1	0	-1	1	0	0	1	-1	1	0	-1	1	0	1	0	1	-1	-1	1	1	0	1	1	-1	-1	0	1	0	-1	0	0	-1	0	0	0	-1	0	0	-1	1	-1	0	1	1	0.0	-1	0	0.0	0			0.0	0.0											0.025098660543868282
ATCTTTGAGGCTACAGCATTCTGTGAA	0.0002000136550325	1.411995476686995e-05	0.0471267559113715	1	19016.0	4.261478599568575	6.450305006310475	5.081615481699622	0.000400027310065	1	-1	0	0	0	0	-1	0.0		0	0.0	0	0.0	0.0	0	0.0	0	0	0.0	0	1	1	0	0	0.0	0.0	0.0	0	0	-1	0	0	0	0.0	0	0	0	0	0	0	-1	0.0	0	0.0	0	0	0.0	0	0.0	1	-1	1	-1	-1	-1	-1	1	1	-1	1	-1	0	1	-1	1	0	-1	-1	-1	-1	1	1	-1	-1	-1	-1	1	1	-1	-1	1	-1	1	0	1	1	1	1	1	0	1	0.0	0	0	0	0	0	0	0	0	0.0	0	0.0	0	0.0	0	0	0.0		0	-1	0	0.0	0	0.0	0	0.0	0	1	0	1	0	-1	1	0	0	1	0	-1	1	0	0	0	0	0	0	0	0	0	-1	0	1	1	0	0.0	0	0	0	0.0	1	-1	0	0	0	0	0	0	0	0	0	0	1	-1	0	0	0	-1	0	0	1	0	0	1	1	0.0	0	0	-1	0	1	0	0	0	0	0	-1	-1	0.0	0.0	0	0	0.0	0	0	0	1	1	1	1	1	-1	-1	0	0	0	0	1	0	0.0	0.0	0	0.0	0	0.0	0	0	0	0	0	0	0.0	0	0	0	0	0	0		0	0	0	0	1	1	0	0	1	1	0	0	0	1	-1	0	1	-1	1	-1	1	1	0		0.0	0	0	0	0	0.0	0	0.0	0	0	0	0.0	0.0	0	0	0.0	0.0	0	0	0	0.0	0	0.0	0		0	-1	0	0	1	0	1	0	0	1	0	-1.0	0	0	0	0	0	0	0	0	0	0	0	0	0	0	0.0	0	0	0	-1	1	0	0	0.0	0	-1	0	0	0	0.0	0.0	0	0	0.0	0	0	0	1	0	0	0	0	0	0	0	1	0	-1	0	-1	-1	-1	0	0	0	-1	-1	-1	1	1	1	0	1	-1	-1	0	1	1	1	1	1	1	0	0.0	0	0	0	0	0	0	0	0	0	0	0.0	0.0	0	0.0	0	0	0.0	0		0.0	0.0	0.0	-1	0	1	1	1	1	1	-1	1	0	0	1	0.0	1	1	0	0	-1	0.0	-1	-1	1	1	1	-1	-1	1	0	-1	0	0	0	0	0	0	0	1	-1	1	1	0	0.0	0	0	-1	1	1	0	0	-1	-1	0	-1	0	-1	1	0	-1	1	-1	-1	0	-1	1	0	-1	-1	-1	1	-1	-1	1	0	-1	-1	1	-1	1	-1	1	-1	1	0	1	0	1	0	1	1	0	-1	-1	1	0	-1	-1	0.0	-1	-1	0.0	0			0.0	0.0											0.026478112417386294
ATCTTTCACAAGTGCCGTGCCTACAGT	0.0002024741446979	0.0009187590333121	0.063536123035594	4	8558.0	2.9277349336502683	3.750525823790605	3.188829165692919	0.0004049482893958	1	1	0	0	1	0	-1	0.0		0	0.0	0	0.0	0.0	0	-1.0	0	0	0.0	0	-1	0	0	0	0.0	0.0	0.0	0	0	-1	0	0	-1	0.0	1	1	-1	0	-1	0	0	0.0	1	0.0	-1	-1	0.0	0	0.0	0	1	1	0	0	-1	1	0	-1	0	0	0	0	0	0	1	0	0	-1	0	0	0	1	0	0	-1	-1	0	1	1	1	0	0	0	0	0	1	-1	-1	1	-1	0	0.0	0	0	0	0	1	0	0	1	0.0	-1	0.0	0	0.0	0	0	0.0		0	1	-1	0.0	0	0.0	0	0.0	-1	1	0	1	1	1	-1	1	-1	0	0	1	0	0	1	1	0	0	1	0	-1	0	1	-1	0	1	0	0.0	1	0	0	0.0	-1	0	0	0	0	1	0	1	0	1	0	1	-1	0	-1	0	-1	-1	0	0	0	1	0	0	0	0.0	1	0	1	0	-1	1	0	1	0	0	-1	1	0.0	0.0	0	-1	0.0	0	0	0	-1	-1	0	-1	-1	0	1	0	0	0	0	0	0	0.0	0.0	0	0.0	0	0.0	1	-1	-1	0	0	1	0.0	0	1	-1	0	0	1		0	0	1	0	0	0	-1	0	0	1	0	0	0	0	0	-1	0	-1	0	0	-1	-1	0		0.0	0	1	-1	-1	0.0	0	0.0	0	0	0	0.0	0.0	0	0	0.0	0.0	0	0	0	0.0	0	0.0	0		0	0	1	-1	1	-1	-1	0	0	1	0	0.0	0	1	0	0	-1	0	0	0	1	1	0	0	0	0	0.0	0	1	-1	0	0	0	0	0.0	1	0	0	0	0	0.0	0.0	0	1	0.0	1	0	-1	1	0	0	0	0	0	0	0	0	0	0	0	0	0	-1	0	0	0	1	0	0	0	0	-1	0	-1	0	-1	0	0	0	0	0	-1	0	1	0.0	0	1	-1	0	0	0	0	1	0	1	0.0	0.0	1	0.0	0	0	0.0	0		0.0	0.0	0.0	0	1	-1	0	0	0	0	0	0	-1	0	0	0.0	-1	0	0	0	0	0.0	0	-1	-1	0	-1	1	0	-1	0	0	0	0	0	0	0	0	0	1	-1	1	0	0	0.0	-1	0	-1	-1	-1	-1	0	-1	0	-1	-1	0	-1	-1	0	1	-1	1	-1	-1	-1	-1	0	-1	1	-1	1	1	1	-1	0	-1	-1	1	-1	0	-1	-1	-1	0	1	-1	0	0	-1	1	0	0	-1	-1	-1	0	-1	-1	0.0	-1	0	0.0	0			0.0	0.0											0.02678278289994983
ATCTGTAGTACTATGACCAATAGACAG	0.0002504244635887	0.0053224875459548	0.1017418463625935	9	6773.0	3.194922164546096	3.1373099069836115	2.7287760224420494	0.0005008489271775	0	-1	0	0	0	0	-1	0.0		0	0.0	0	0.0	0.0	0	0.0	0	0	0.0	0	0	0	0	0	0.0	0.0	0.0	0	0	0	0	0	0	0.0	0	0	0	0	0	0	0	0.0	0	0.0	0	0	0.0	0	0.0	0	0	0	0	0	0	0	0	0	0	0	0	0	0	0	0	0	0	0	0	0	0	0	0	0	0	0	0	0	0	0	0	0	0	0	0	0	0	0	0	0	0	0.0	0	0	0	0	0	0	0	0	0.0	0	0.0	0	0.0	0	0	0.0		0	0	0	0.0	0	0.0	0	0.0	0	0	0	1	-1	0	0	0	0	0	1	0	0	0	1	0	0	0	0	0	-1	0	1	0	0	0	0	0.0	0	0	0	0.0	0	0	0	0	0	0	0	0	0	-1	0	0	0	0	0	0	0	0	0	0	0	-1	0	0	1	0.0	1	0	-1	0	0	0	0	0	0	0	-1	0	0.0	0.0	0	0	0.0	0	0	0	0	0	0	0	0	0	0	0	0	0	0	0	0	0.0	0.0	0	0.0	0	0.0	0	0	0	0	0	0	0.0	0	0	0	0	0	0		0	0	0	0	0	0	0	0	0	0	0	0	0	0	0	0	0	0	0	0	0	0	0		0.0	0	0	0	0	0.0	0	0.0	0	0	0	0.0	0.0	0	0	0.0	0.0	0	0	0	0.0	0	0.0	0		0	0	0	0	0	0	-1	0	0	0	0	0.0	0	0	0	0	0	0	0	0	0	0	0	0	1	0	0.0	0	0	0	0	0	0	0	0.0	-1	0	0	0	0	0.0	0.0	0	0	0.0	0	0	0	0	0	0	0	0	0	0	0	0	0	0	0	0	0	0	0	0	0	0	0	0	0	0	0	0	0	0	0	0	0	0	0	0	0	0	0	0.0	0	0	0	0	0	0	0	0	0	0	0.0	0.0	0	0.0	0	0	0.0	0		0.0	0.0	0.0	0	0	0	0	0	0	0	0	0	0	0	0	0.0	0	0	0	0	0	0.0	0	0	0	0	0	0	0	0	0	0	0	0	0	0	0	0	0	-1	-1	-1	-1	0	0.0	1	-1	-1	-1	1	0	0	-1	0	1	1	1	-1	-1	0	-1	1	1	1	0	-1	1	0	-1	1	1	1	1	-1	1	0	-1	1	-1	1	-1	1	-1	1	0	0	-1	0	0	0	-1	-1	1	-1	-1	-1	0	-1	-1	0.0	-1	0	0.0	0			0.0	0.0											0.03268764419291235
ATCAGCGAAATGCACCCCGCATTACGT	0.0002565576982362	3.743322723172514e-07	0.0249293821602694	8	61986.0	2.8632022420774805	3.913883780208434	3.126254315490595	0.0005131153964724	-1	1	1	-1	0	0	0	0.0		0	0.0	0	0.0	0.0	0	0.0	1	0	0.0	0	1	1	0	0	0.0	0.0	1.0	-1	-1	1	1	0	-1	0.0	0	-1	-1	0	1	0	1	0.0	0	0.0	0	1	0.0	1	0.0	-1	1	-1	1	-1	1	1	-1	1	-1	-1	1	0	-1	1	1	1	-1	1	1	-1	-1	1	-1	1	1	1	-1	-1	1	1	1	1	1	-1	1	1	-1	-1	-1	-1	-1	0.0	0	0	-1	0	1	0	0	0	0.0	0	0.0	1	0.0	0	0	0.0		0	-1	1	0.0	0	0.0	0	0.0	-1	-1	0	1	1	1	1	0	0	-1	-1	1	1	-1	0	0	-1	0	1	0	1	-1	1	0	-1	1	1	0.0	0	0	-1	0.0	0	-1	0	0	-1	0	0	0	0	-1	1	1	1	1	0	0	0	-1	0	-1	1	-1	0	0	0	0.0	0	1	1	0	1	-1	0	0	0	0	1	-1	0.0	0.0	-1	0	0.0	0	0	0	1	1	-1	1	-1	-1	1	-1	-1	0	1	-1	-1	0.0	0.0	1	1.0	-1	0.0	0	1	0	1	1	0	0.0	-1	1	-1	0	-1	0		0	0	-1	0	-1	1	-1	1	1	1	0	1	-1	-1	-1	-1	-1	1	-1	1	1	-1	1		0.0	0	-1	0	1	0.0	-1	0.0	1	0	0	0.0	0.0	-1	-1	0.0	0.0	0	1	-1	0.0	0	0.0	0		-1	-1	1	0	1	-1	1	-1	0	0	0	0.0	0	0	-1	0	1	0	0	1	1	-1	1	1	0	0	0.0	0	1	1	-1	-1	0	-1	0.0	0	1	-1	0	-1	0.0	0.0	0	1	0.0	0	0	1	1	-1	0	-1	0	0	0	0	1	1	-1	-1	-1	1	1	-1	1	0	1	1	-1	1	1	-1	-1	-1	-1	1	1	1	-1	1	1	1	-1	1	0.0	0	0	1	1	0	0	0	-1	1	0	0.0	0.0	0	0.0	0	0	0.0	0		0.0	0.0	0.0	1	1	-1	1	1	1	1	1	-1	1	-1	1	0.0	1	1	0	1	-1	0.0	1	1	-1	-1	0	-1	-1	-1	0	-1	1	1	0	1	-1	-1	0	-1	1	1	1	0	0.0	-1	0	-1	-1	-1	-1	-1	-1	-1	-1	1	1	1	-1	0	1	-1	1	-1	0	1	-1	1	-1	1	1	1	-1	1	1	0	-1	-1	-1	-1	-1	-1	0	-1	0	0	1	0	0	0	-1	1	0	-1	-1	-1	0	1	-1	0.0	1	0	0.0	0			0.0	0.0											0.033437816067635545
ATCATCTTGTTTTCTCTGTTCAACTGA	0.0002640358954225	7.498194383001349e-05	0.0360497856205351	1	32684.0	2.87654998995984	3.8521600783257854	3.109288948721087	0.000528071790845	-1	-1	0	0	0	0	1	0.0		0	0.0	0	0.0	0.0	0	0.0	-1	0	0.0	0	0	-1	0	0	0.0	0.0	0.0	0	0	1	0	0	0	0.0	0	0	0	0	0	0	-1	0.0	0	0.0	0	0	0.0	0	0.0	-1	1	1	-1	-1	1	-1	1	-1	-1	-1	-1	0	-1	-1	-1	0	1	1	1	-1	1	-1	-1	-1	-1	1	-1	-1	1	-1	1	-1	-1	-1	-1	-1	1	-1	1	1	1	0.0	0	0	0	0	0	0	0	0	0.0	0	0.0	0	0.0	0	0	0.0		0	-1	0	0.0	0	0.0	0	0.0	0	-1	0	1	0	-1	1	0	0	0	1	0	1	0	0	0	1	0	0	0	1	0	1	0	-1	1	0	0.0	0	0	0	0.0	-1	0	0	0	0	0	0	0	0	-1	-1	0	0	-1	0	0	0	0	0	0	0	-1	1	0	0	0.0	0	1	-1	0	0	0	0	0	0	0	0	0	0.0	0.0	0	0	0.0	0	0	0	1	1	1	-1	1	1	0	0	0	0	0	0	0	0.0	0.0	0	0.0	0	0.0	0	0	0	0	0	0	0.0	0	0	0	0	0	0		0	0	1	0	1	1	1	-1	-1	1	-1	1	1	-1	1	0	1	1	1	1	-1	1	0		0.0	0	0	1	0	0.0	0	0.0	0	0	0	0.0	0.0	0	0	0.0	0.0	0	0	0	0.0	0	0.0	0		0	0	0	0	-1	0	1	0	0	0	0	0.0	0	0	0	0	0	0	0	0	0	0	0	0	0	0	0.0	0	0	0	1	0	0	0	0.0	0	-1	0	0	0	0.0	0.0	0	0	0.0	0	0	0	0	0	0	0	0	0	0	0	0	0	1	-1	-1	1	-1	0	0	0	-1	-1	-1	1	-1	1	0	-1	1	1	0	-1	1	-1	1	1	-1	0	0.0	0	0	0	0	0	0	0	-1	0	0	0.0	0.0	0	0.0	0	0	0.0	0		0.0	0.0	0.0	-1	1	1	1	-1	-1	-1	-1	-1	0	0	-1	-1.0	1	1	0	0	1	0.0	-1	1	1	-1	-1	1	-1	-1	0	-1	0	0	0	0	0	0	0	1	-1	-1	0	0	0.0	0	0	-1	-1	1	-1	-1	1	-1	0	-1	-1	1	-1	0	-1	1	-1	1	0	-1	-1	0	-1	0	1	1	0	-1	-1	0	-1	1	-1	-1	0	-1	-1	-1	0	0	1	0	0	0	1	0	0	-1	-1	-1	0	0	-1	0.0	-1	0	0.0	0			0.0	0.0											0.034340123760351254
ATCTGTGAGCAAAGGTGGCAAAACAGT	0.0002696499291863	8.233947769698472e-12	0.1003762859385979	3	3846.0	3.1304795806670294	4.6924076963078525	3.877795111804472	0.0005392998583727	0	-1	0	0	-1	0	-1	0.0		0	0.0	0	0.0	0.0	0	0.0	0	0	0.0	0	0	0	0	0	0.0	0.0	0.0	0	0	0	0	0	0	0.0	0	0	0	0	0	0	0	0.0	0	0.0	0	0	0.0	0	0.0	1	0	0	0	0	0	0	0	0	0	0	0	0	0	0	0	0	0	0	0	0	0	0	0	0	0	0	0	0	0	0	0	0	0	1	0	1	0	0	0	0	0	0.0	0	0	0	0	0	0	0	0	0.0	0	0.0	0	0.0	0	0	0.0		0	0	0	0.0	0	0.0	0	0.0	0	-1	0	1	-1	1	0	0	0	-1	1	-1	1	0	0	0	0	0	0	0	0	0	-1	0	0	0	0	0.0	1	0	0	0.0	0	0	0	0	0	0	0	0	0	0	0	0	-1	1	0	0	0	0	0	1	0	-1	0	0	-1	0.0	1	-1	1	0	0	0	0	0	0	0	-1	1	0.0	0.0	0	0	0.0	0	0	0	0	0	0	0	0	0	0	0	0	0	0	0	0	0.0	0.0	0	0.0	0	0.0	0	0	0	0	0	0	0.0	0	0	0	0	0	0		0	0	0	0	0	0	0	0	0	0	0	0	0	0	0	0	0	0	0	0	0	0	0		0.0	0	0	0	0	0.0	0	0.0	0	0	0	0.0	0.0	0	0	0.0	0.0	0	0	0	0.0	0	0.0	0		0	0	0	0	0	0	1	0	0	0	0	0.0	0	0	0	0	0	0	0	0	0	0	0	0	0	0	0.0	0	0	0	0	0	0	0	0.0	1	0	0	0	0	0.0	0.0	0	0	0.0	0	0	0	0	0	0	0	0	0	0	0	0	0	0	0	0	0	0	0	0	0	0	0	0	0	0	0	0	0	0	0	-1	0	0	0	0	0	0	0	0.0	0	0	0	0	0	0	0	0	0	0	0.0	0.0	0	0.0	0	0	0.0	0		0.0	0.0	0.0	0	0	0	0	0	0	0	0	0	0	0	0	0.0	0	0	0	0	0	0.0	0	0	0	0	0	0	0	0	0	0	0	0	0	0	0	0	0	1	0	-1	1	0	0.0	-1	0	1	1	1	-1	0	1	0	1	-1	1	1	-1	0	1	-1	1	-1	0	-1	-1	1	1	1	-1	-1	1	1	1	1	-1	-1	1	1	0	-1	1	1	0	0	1	0	0	1	-1	0	0	0	1	1	1	0	1	0.0	-1	0	0.0	0			0.0	0.0											0.035023694754969685
ATCAACTCCGCGAACCCATGCTTCAGT	0.0002806489551349	1.7724936849491808e-05	0.0329493429594944	8	20461.0	2.5294784904087426	4.197057817310982	3.095840867992767	0.0005612979102699	-1	-1	0	0	0	0	0	0.0		0	0.0	0	0.0	0.0	0	0.0	0	0	0.0	0	0	1	0	0	0.0	0.0	0.0	0	0	-1	0	0	-1	0.0	0	0	0	0	0	0	-1	0.0	0	0.0	0	0	0.0	0	0.0	-1	-1	-1	1	-1	1	1	1	-1	1	-1	-1	0	-1	-1	1	-1	-1	-1	1	1	-1	1	-1	1	-1	1	1	-1	1	-1	1	-1	-1	1	-1	-1	-1	1	-1	1	-1	0.0	0	0	0	0	0	0	0	0	0.0	0	0.0	0	0.0	0	0	0.0		0	1	0	0.0	0	0.0	0	0.0	-1	-1	0	1	1	0	-1	0	0	0	0	0	0	0	0	1	0	0	0	-1	0	0	0	0	0	-1	1	0.0	0	0	0	0.0	0	0	0	0	0	0	0	0	0	0	1	0	-1	0	0	0	0	0	0	0	1	0	0	0	0	0.0	0	0	0	0	0	0	0	0	0	0	0	1	0.0	0.0	0	0	0.0	0	0	0	1	-1	-1	-1	1	-1	0	0	0	0	0	0	0	0.0	0.0	0	0.0	0	0.0	0	0	0	0	0	0	0.0	0	0	0	0	0	0		0	0	0	0	1	1	1	1	-1	-1	0	1	-1	-1	1	1	1	1	-1	-1	-1	-1	-1		0.0	0	0	0	0	0.0	0	0.0	0	0	0	0.0	0.0	0	1	0.0	0.0	0	1	0	0.0	0	0.0	0		0	0	0	0	-1	0	-1	0	0	0	0	0.0	0	0	0	0	0	0	0	0	0	0	0	0	0	1	0.0	0	0	0	0	0	0	0	0.0	0	1	0	0	0	0.0	0.0	0	0	0.0	0	0	1	-1	0	0	0	0	0	0	0	-1	-1	1	-1	-1	-1	1	0	0	0	1	0	-1	1	-1	1	0	-1	-1	1	0	-1	1	-1	0	-1	1	0	0.0	0	0	0	0	0	0	0	0	0	0	0.0	0.0	0	0.0	0	0	0.0	0		0.0	0.0	0.0	-1	1	-1	1	-1	1	-1	1	1	0	0	1	0.0	-1	1	0	0	-1	0.0	-1	1	0	1	-1	-1	-1	1	0	0	0	0	0	0	0	0	0	-1	1	1	-1	0	0.0	1	0	1	1	1	1	-1	1	0	1	-1	0	-1	1	1	-1	1	1	-1	0	-1	-1	1	-1	1	1	1	0	-1	1	1	1	-1	-1	1	1	1	1	1	0	1	-1	0	0	0	1	-1	0	1	-1	1	0	1	1	0.0	1	0	0.0	0			0.0	0.0											0.03634641384072936
ATCTTGGACTGAGATCTTTCATTTTAC	0.0002846882237959	0.0743805194962868	0.077498132102826	7	10285.0	2.388553229736266	2.46164316966456	1.9352455031599416	0.0005693764475918	-1	1	0	0	-1	0	-1	0.0		0	0.0	0	0.0	0.0	1	0.0	0	0	0.0	0	0	0	0	0	0.0	0.0	0.0	0	0	-1	0	-1	-1	0.0	1	1	1	0	-1	-1	0	0.0	1	0.0	0	0	0.0	0	0.0	0	0	0	0	0	0	0	0	0	0	0	0	0	0	0	0	0	0	0	0	0	0	0	0	0	0	0	0	0	0	0	0	0	-1	0	0	-1	0	0	0	0	-1	0.0	0	0	0	0	-1	1	0	0	0.0	1	0.0	0	0.0	0	0	0.0		0	1	-1	0.0	1	0.0	0	0.0	1	1	0	-1	-1	1	-1	0	0	-1	-1	1	-1	0	0	1	0	0	-1	0	0	-1	1	0	0	0	0	0.0	-1	1	1	0.0	0	1	-1	0	1	1	1	1	0	0	1	1	1	1	1	-1	-1	-1	1	1	-1	1	0	-1	1	0.0	0	1	1	0	1	0	0	1	1	0	1	-1	0.0	0.0	0	-1	0.0	0	0	0	0	0	0	0	0	0	1	0	-1	0	0	-1	0	0.0	0.0	-1	1.0	0	0.0	-1	1	-1	-1	-1	1	0.0	0	-1	1	1	1	0		-1	1	-1	0	0	0	0	0	0	0	0	0	0	0	0	1	0	0	0	0	0	0	0		0.0	0	1	-1	-1	0.0	0	0.0	0	0	0	0.0	0.0	1	0	0.0	0.0	-1	-1	0	0.0	0	0.0	-1		0	-1	-1	-1	1	1	1	1	0	-1	0	0.0	0	-1	0	0	-1	0	0	0	-1	1	1	-1	0	0	0.0	0	-1	1	-1	-1	0	1	0.0	1	0	0	0	0	0.0	0.0	0	1	0.0	1	0	0	-1	0	0	0	0	1	0	0	0	0	0	0	0	0	0	0	1	0	0	0	0	0	0	0	1	0	0	0	-1	0	0	0	0	0	0	1	0.0	0	0	-1	1	0	0	0	0	-1	0	0.0	0.0	0	0.0	0	0	0.0	1		0.0	0.0	0.0	0	0	0	0	0	0	0	0	0	1	0	0	0.0	0	0	0	0	0	0.0	0	0	1	0	0	0	0	0	1	0	0	0	0	1	0	-1	0	1	-1	-1	1	0	0.0	1	0	-1	1	-1	0	0	1	0	0	1	0	-1	1	0	0	1	-1	1	0	1	-1	0	1	1	-1	1	0	-1	1	0	1	-1	-1	-1	0	1	1	1	0	0	-1	0	0	1	-1	0	0	1	1	0	0	-1	1	0.0	1	0	0.0	0			0.0	0.0											0.03683334041879182
ATCAGGCCGGTAGCACACCTTGTAATG	0.0002956966807808	0.0320636429930025	0.0673267412090429	9	6035.0	1.0464747077869196	0.968351284175642	0.7466445733222866	0.0005913933615617	0	1	0	0	1	0	0	0.0		0	0.0	0	0.0	0.0	0	0.0	0	0	0.0	0	0	0	0	0	0.0	0.0	0.0	0	0	0	0	0	0	0.0	1	0	0	0	0	0	0	0.0	0	0.0	0	0	0.0	0	0.0	0	0	0	0	0	0	0	0	0	0	0	0	0	0	0	0	0	0	0	0	0	0	0	0	0	0	0	0	0	0	0	0	0	0	0	0	0	0	0	0	0	0	0.0	0	0	0	0	1	0	0	0	0.0	-1	0.0	0	0.0	0	0	0.0		0	0	0	0.0	0	0.0	0	0.0	0	0	-1	1	1	0	0	1	0	1	-1	1	0	0	0	0	0	0	0	0	0	0	0	0	1	1	0	0.0	0	0	0	0.0	0	0	0	0	0	0	0	0	0	0	0	0	0	-1	0	0	0	0	0	0	0	1	0	0	0	0.0	1	0	1	0	0	0	0	0	0	0	0	1	0.0	0.0	0	0	0.0	0	0	0	0	0	0	0	0	0	0	0	0	0	0	0	0	0.0	0.0	0	0.0	0	0.0	0	0	0	0	1	0	0.0	0	0	0	0	0	0		0	0	0	0	0	0	0	0	0	0	0	0	0	0	0	0	0	0	0	0	0	0	0		0.0	0	0	0	0	0.0	0	0.0	0	0	0	0.0	0.0	0	0	0.0	0.0	0	0	0	0.0	0	0.0	0		0	0	0	0	0	0	-1	0	0	0	0	0.0	0	0	0	0	0	0	0	0	0	0	0	0	0	0	0.0	0	0	0	0	0	0	0	0.0	1	0	0	0	0	0.0	0.0	0	0	0.0	0	0	0	0	0	0	0	0	0	0	0	0	0	0	0	0	0	0	0	0	0	0	0	0	0	0	0	0	0	0	0	0	0	0	0	0	0	0	0	0.0	0	0	0	0	0	0	0	1	0	0	0.0	0.0	0	0.0	0	0	0.0	0		0.0	0.0	0.0	0	0	0	0	0	0	0	0	0	0	0	0	0.0	0	0	0	0	0	0.0	0	0	-1	0	0	0	0	0	0	0	0	0	0	0	0	0	0	1	-1	1	1	0	0.0	-1	0	-1	-1	-1	0	0	-1	1	-1	-1	1	-1	-1	0	1	-1	1	-1	0	-1	-1	1	-1	1	-1	1	1	1	-1	0	-1	-1	1	-1	0	-1	-1	-1	-1	1	-1	0	0	-1	1	-1	0	-1	-1	-1	0	-1	-1	0.0	-1	0	0.0	0			0.0	0.0											0.03816803287980188
ATCCTACCACATTCCACCTAGATGGTG	0.0002993195654973	1.5165852253353905e-13	0.0972850116202029	6	2974.0	2.476413564739904	2.9653665097511768	2.5211835911230667	0.0005986391309946	1	1	0	0	1	0	-1	0.0		0	0.0	0	0.0	0.0	0	0.0	0	0	0.0	0	0	0	0	0	0.0	0.0	0.0	0	0	0	0	0	0	0.0	0	0	0	0	0	0	0	0.0	0	0.0	0	0	0.0	0	0.0	0	0	0	0	0	0	0	0	0	0	0	0	0	0	0	0	0	0	0	0	0	0	0	0	0	0	0	0	0	0	0	0	0	0	0	0	0	0	0	0	0	0	0.0	0	0	0	0	0	0	0	0	0.0	-1	0.0	0	0.0	0	0	0.0		0	0	0	0.0	0	0.0	0	0.0	-1	1	0	1	1	1	0	1	0	1	-1	1	0	1	1	0	0	-1	1	0	0	0	1	0	1	1	0	0.0	0	0	0	0.0	0	0	0	0	0	0	0	0	0	0	0	0	-1	-1	0	0	0	0	0	0	0	1	0	0	0	0.0	1	-1	1	0	0	0	0	0	0	0	0	0	0.0	0.0	0	0	0.0	0	0	0	0	0	0	0	0	0	0	0	0	0	0	-1	0	0.0	0.0	0	0.0	0	0.0	0	0	0	0	0	0	0.0	0	0	0	0	0	0		0	0	0	0	0	0	0	0	0	0	0	0	0	0	0	0	0	0	0	0	0	0	0		0.0	0	0	0	0	0.0	0	0.0	0	0	0	0.0	0.0	0	0	0.0	0.0	0	0	0	0.0	0	0.0	0		0	1	0	0	1	0	0	0	0	0	0	0.0	1	0	0	0	0	0	0	0	0	1	0	0	0	0	0.0	0	0	0	0	0	0	0	0.0	1	0	0	0	0	0.0	0.0	0	0	0.0	0	0	0	0	0	0	0	0	0	0	0	0	0	0	0	0	0	0	0	0	0	0	0	0	0	0	0	0	0	0	0	0	0	0	0	0	0	0	0	0.0	0	0	0	0	0	0	0	0	0	0	0.0	0.0	0	0.0	0	0	0.0	0		0.0	0.0	0.0	0	0	0	0	0	0	0	0	0	-1	0	0	0.0	0	0	0	0	0	0.0	0	0	0	0	0	0	0	0	0	0	0	0	0	0	0	0	0	1	0	1	1	0	0.0	0	0	-1	-1	-1	-1	0	-1	0	-1	-1	0	-1	0	0	1	-1	1	-1	0	-1	-1	0	-1	1	-1	1	0	1	-1	0	-1	-1	1	-1	0	-1	0	-1	0	0	-1	0	0	0	1	-1	0	0	-1	-1	0	-1	-1	0.0	-1	0	0.0	0			0.0	0.0											0.038599509986666745
ATCTCTGGCATTAATGCTTCAGTTGTA	0.0003449207136976	0.0134755729910942	0.0512989707256005	6	11619.0	2.510173214730965	2.9981926155435064	2.2026852569067907	0.0006898414273952	-1	1	0	0	0	0	-1	0.0		0	0.0	0	0.0	0.0	0	0.0	0	0	0.0	0	0	1	0	0	0.0	0.0	0.0	0	0	1	0	0	0	0.0	0	0	0	0	0	0	1	0.0	0	0.0	0	0	0.0	0	0.0	-1	1	-1	1	-1	1	1	-1	1	-1	-1	1	0	-1	1	1	0	-1	1	1	-1	-1	1	-1	1	1	1	-1	-1	1	1	1	0	1	-1	1	1	-1	-1	-1	-1	-1	0.0	0	0	0	0	0	0	0	0	0.0	0	0.0	0	0.0	0	0	0.0		0	-1	0	0.0	0	0.0	0	0.0	0	-1	0	1	0	0	0	0	0	0	-1	1	1	0	0	0	0	0	1	0	0	0	0	0	0	1	0	0.0	0	0	0	0.0	0	0	0	0	0	0	0	0	0	-1	0	0	0	0	0	0	0	0	0	0	0	-1	0	0	0	0.0	0	0	1	0	0	0	0	0	0	0	0	-1	0.0	0.0	0	0	0.0	0	0	0	1	1	-1	1	-1	-1	1	0	0	0	0	0	0	0.0	0.0	0	0.0	0	0.0	0	0	0	0	0	0	0.0	0	0	0	0	0	0		0	0	0	0	-1	1	-1	1	1	1	0	1	-1	-1	0	0	-1	1	-1	1	1	-1	0		0.0	0	0	0	0	0.0	0	0.0	0	0	0	0.0	0.0	0	0	0.0	0.0	0	0	0	0.0	0	0.0	0		0	0	0	0	1	0	1	0	0	0	0	0.0	0	0	0	0	0	0	0	0	0	0	0	0	0	0	0.0	0	0	0	0	0	0	-1	0.0	0	1	0	0	0	0.0	0.0	0	0	0.0	0	0	0	0	0	0	0	0	0	0	0	0	0	-1	0	-1	1	1	0	0	0	1	0	0	0	1	-1	0	-1	-1	1	0	1	0	1	0	1	-1	0	0.0	0	0	0	0	0	0	0	0	0	0	0.0	0.0	0	0.0	0	0	0.0	0		0.0	0.0	0.0	1	1	-1	1	1	1	1	0	-1	0	0	1	0.0	1	1	0	0	-1	0.0	1	1	0	-1	-1	-1	-1	-1	0	0	0	0	0	0	0	0	0	-1	1	1	1	0	0.0	-1	0	-1	-1	-1	-1	-1	-1	-1	-1	1	0	1	-1	0	1	-1	1	-1	0	1	-1	0	-1	1	1	1	-1	1	1	0	-1	-1	-1	-1	-1	-1	-1	-1	0	0	1	0	0	1	-1	0	0	-1	-1	-1	0	1	-1	0.0	1	0	0.0	0			0.0	0.0											0.044091853236264904
ATCTGGCATTGACAACACTCAAATCAT	0.000368520897168	0.0267866709166036	0.0297432150254656	9	75024.0	1.629427943809428	1.7630358285348688	1.3241895926636809	0.0007370417943361	1	-1	1	1	0	0	0	0.0		0	0.0	0	0.0	0.0	-1	0.0	-1	1	0.0	-1	-1	1	0	0	0.0	0.0	0.0	0	0	1	1	0	-1	0.0	0	0	1	0	1	0	-1	0.0	1	0.0	-1	0	0.0	0	0.0	1	-1	-1	-1	1	1	-1	-1	1	-1	1	1	0	-1	-1	1	-1	-1	1	1	1	1	1	1	1	1	1	1	1	1	-1	1	-1	-1	-1	-1	-1	1	1	1	-1	-1	0.0	0	-1	1	0	0	0	1	0	0.0	0	0.0	-1	0.0	0	0	0.0		-1	1	-1	0.0	0	0.0	0	0.0	1	1	0	-1	1	-1	-1	1	0	0	1	0	0	0	-1	-1	0	1	-1	0	-1	1	1	0	1	-1	1	0.0	0	1	0	0.0	-1	0	0	0	0	0	0	0	0	1	-1	-1	-1	1	1	0	1	1	0	0	-1	1	0	0	0	0.0	0	0	-1	0	1	-1	0	-1	-1	0	0	-1	0.0	0.0	0	-1	0.0	0	0	0	1	-1	1	1	-1	-1	1	-1	-1	0	1	-1	0	0.0	0.0	0	0.0	0	0.0	0	1	0	0	0	0	0.0	0	1	0	0	1	0		0	-1	1	0	-1	1	-1	-1	1	-1	-1	-1	-1	1	1	0	1	1	-1	1	1	-1	-1		0.0	0	0	1	1	0.0	1	0.0	0	0	0	0.0	0.0	0	-1	0.0	0.0	1	1	0	0.0	0	0.0	0		0	-1	1	0	-1	1	1	0	1	-1	1	0.0	0	1	0	1	0	0	0	0	-1	-1	1	0	1	0	0.0	0	0	0	0	1	0	-1	0.0	0	1	1	1	0	0.0	0.0	-1	-1	0.0	0	0	0	-1	1	-1	1	0	1	0	0	0	-1	-1	-1	1	1	-1	-1	0	0	1	1	-1	1	1	1	0	-1	-1	1	0	1	-1	1	1	-1	1	-1	0.0	0	1	-1	0	1	0	0	0	0	1	0.0	0.0	0	0.0	1	0	0.0	0		0.0	0.0	0.0	1	1	1	-1	-1	-1	1	1	-1	0	0	1	0.0	-1	1	0	0	-1	0.0	1	1	1	1	1	-1	-1	1	-1	-1	-1	0	0	0	0	0	0	1	1	-1	1	0	0.0	-1	0	-1	-1	1	-1	1	-1	1	-1	-1	1	-1	-1	-1	-1	-1	1	-1	0	-1	1	0	1	1	-1	-1	-1	-1	-1	0	1	1	1	1	0	1	1	1	0	-1	-1	0	1	0	-1	1	0	-1	-1	1	1	-1	-1	0.0	-1	0	0.0	0			0.0	0.0											0.0469108889851151
ATCTTTTGTTGCAATATGGCAGTTTTT	0.0003834210469077	0.4256324510609304	0.0320697605618449	7	42263.0	1.8078229974502928	1.87771809857322	1.4904053190734212	0.0007668420938154	-1	-1	0	0	0	0	-1	0.0		0	0.0	-1	0.0	0.0	-1	0.0	0	0	0.0	0	0	1	0	0	0.0	0.0	0.0	0	0	1	0	0	0	0.0	0	0	1	0	0	0	1	0.0	1	0.0	0	0	0.0	0	0.0	1	1	1	-1	-1	1	-1	1	-1	-1	-1	1	1	-1	-1	-1	0	1	1	1	-1	-1	-1	1	-1	-1	-1	-1	1	1	-1	1	1	-1	1	1	1	1	1	1	1	-1	0.0	0	0	0	0	0	0	0	0	0.0	0	0.0	0	0.0	0	0	0.0		0	-1	0	0.0	0	0.0	0	0.0	0	1	0	-1	0	1	-1	1	0	1	-1	-1	0	0	0	0	0	1	-1	0	0	0	1	0	0	1	0	0.0	0	0	0	0.0	1	-1	0	0	0	0	0	0	0	1	0	0	-1	1	0	-1	0	0	1	-1	0	1	0	1	0	0.0	0	-1	1	0	0	0	0	-1	0	0	-1	0	0.0	0.0	0	0	0.0	0	0	0	1	1	1	1	1	1	0	0	0	0	0	0	0	0.0	0.0	0	0.0	0	0.0	0	0	0	0	-1	0	0.0	0	0	0	0	0	0		0	0	0	0	1	-1	1	-1	1	-1	0	-1	-1	1	1	0	1	-1	-1	1	1	1	0		0.0	0	0	0	1	0.0	1	0.0	0	0	0	0.0	0.0	0	0	0.0	0.0	1	0	0	0.0	0	0.0	0		0	-1	0	0	-1	0	1	0	0	0	0	0.0	0	0	0	0	0	0	0	0	0	0	0	0	0	0	0.0	0	0	0	0	-1	0	1	0.0	0	-1	0	0	-1	0.0	0.0	0	0	0.0	0	0	0	-1	-1	0	0	0	-1	0	0	-1	0	-1	-1	1	1	1	0	0	0	-1	-1	1	1	1	-1	0	1	1	-1	0	1	-1	1	1	-1	1	0	0.0	0	0	0	0	0	0	0	-1	0	1	0.0	0.0	0	0.0	0	0	0.0	0		0.0	0.0	0.0	-1	-1	1	1	-1	1	-1	-1	1	0	0	1	0.0	-1	1	0	0	1	0.0	1	-1	-1	-1	1	1	-1	-1	-1	1	0	0	0	0	0	0	0	1	1	-1	0	0	0.0	-1	0	-1	-1	1	0	0	1	1	-1	1	0	-1	-1	0	0	1	-1	-1	0	-1	1	0	1	1	1	1	1	1	-1	0	-1	1	-1	-1	0	1	-1	-1	0	-1	1	0	0	-1	1	0	0	1	1	1	0	-1	-1	0.0	-1	0	0.0	0			0.0	0.0											0.048717591224566904
ATCCTTATGAAGATTTTCAAGAAAACT	0.0003838817537117	8.164126224605209e-11	0.0175955262045379	1	62510.0	2.7141167936551693	3.298832186850104	2.585746280595105	0.0007677635074235	1	1	0	0	0	0	-1	0.0		0	0.0	1	0.0	0.0	0	0.0	0	0	0.0	1	-1	-1	0	0	0.0	0.0	0.0	0	-1	-1	-1	0	-1	0.0	0	0	-1	0	0	0	-1	0.0	1	-1.0	-1	0	0.0	0	0.0	-1	1	1	-1	-1	-1	1	1	-1	-1	-1	-1	0	1	1	1	1	-1	-1	1	-1	1	1	-1	1	-1	-1	-1	1	1	1	1	1	1	-1	-1	1	-1	-1	1	-1	-1	0.0	0	0	1	0	0	0	0	0	0.0	0	0.0	-1	0.0	0	0	0.0		0	1	-1	0.0	0	0.0	0	0.0	-1	1	0	1	1	1	0	0	0	0	-1	1	-1	0	0	1	0	-1	1	0	0	0	1	0	0	1	-1	0.0	0	0	0	0.0	0	-1	0	0	0	0	0	0	0	1	1	1	-1	-1	0	-1	-1	-1	1	-1	1	0	0	0	0	0.0	0	0	1	0	-1	0	0	1	1	0	-1	1	0.0	0.0	0	0	0.0	0	0	0	-1	-1	1	-1	-1	-1	1	0	0	0	-1	-1	0	0.0	0.0	-1	0.0	0	0.0	1	0	-1	0	0	0	0.0	0	1	0	0	-1	0		1	0	1	0	-1	1	-1	1	-1	1	0	1	1	1	1	-1	1	-1	1	-1	-1	-1	1		0.0	0	0	-1	-1	0.0	0	0.0	0	0	0	0.0	0.0	-1	-1	0.0	0.0	0	-1	0	0.0	0	0.0	0		0	1	0	-1	1	-1	0	-1	0	1	-1	0.0	1	0	0	1	0	0	0	1	0	1	0	-1	0	0	0.0	0	0	0	1	-1	1	1	0.0	0	-1	0	1	0	0.0	1.0	-1	1	0.0	1	0	-1	1	0	-1	1	0	-1	0	0	-1	-1	1	1	-1	1	-1	1	0	-1	1	1	-1	1	1	-1	0	-1	1	-1	-1	-1	1	-1	1	-1	-1	1	0.0	0	1	-1	1	0	0	0	1	0	1	0.0	0.0	0	0.0	0	0	0.0	0		0.0	0.0	0.0	-1	1	-1	-1	1	-1	1	0	1	0	0	1	0.0	-1	1	0	0	-1	0.0	1	-1	0	-1	-1	1	-1	-1	0	1	0	0	1	0	0	0	0	1	-1	1	1	0	0.0	-1	0	-1	-1	-1	-1	0	-1	1	-1	-1	0	-1	-1	0	0	-1	1	-1	0	-1	-1	0	-1	1	-1	1	1	1	-1	0	-1	-1	1	-1	1	-1	-1	-1	-1	0	-1	0	0	-1	1	-1	0	-1	-1	-1	0	-1	-1	0.0	-1	0	0.0	0			0.0	0.0											0.04876999623318537
ATCCATCAAAACCAAGCAAGAGGTCAT	0.0003878986781466	3.399861111414222e-13	0.0506644969883175	5	18263.0	2.464120918288617	2.726496194491595	2.21442260307726	0.0007757973562933	-1	-1	0	0	0	0	-1	0.0		0	0.0	0	0.0	0.0	0	0.0	0	0	0.0	0	0	1	0	0	0.0	0.0	0.0	0	0	-1	0	0	0	0.0	0	0	0	0	0	0	-1	0.0	0	0.0	0	0	0.0	0	0.0	-1	-1	-1	1	-1	1	1	1	-1	1	-1	-1	0	-1	-1	1	0	-1	-1	1	1	-1	1	-1	1	-1	1	1	-1	1	-1	1	-1	-1	1	-1	-1	-1	1	-1	0	-1	0.0	0	0	0	0	0	0	0	0	0.0	0	0.0	0	0.0	0	0	0.0		0	0	0	0.0	0	0.0	0	0.0	0	-1	0	1	0	-1	-1	-1	0	0	-1	1	0	0	0	0	0	0	0	0	0	0	0	0	0	-1	0	0.0	0	0	0	0.0	1	1	0	0	0	0	0	0	0	-1	0	0	0	-1	0	0	0	0	0	1	0	0	0	1	0	0.0	0	-1	1	0	0	0	0	0	0	0	-1	0	0.0	0.0	0	0	0.0	0	0	0	1	-1	-1	-1	1	-1	0	0	0	0	0	0	0	0.0	0.0	0	0.0	0	0.0	0	0	0	0	0	0	0.0	0	0	0	0	0	0		0	0	0	0	1	1	1	1	-1	-1	0	1	-1	-1	1	0	1	1	-1	-1	-1	-1	0		0.0	0	0	0	0	0.0	0	0.0	0	0	0	0.0	0.0	0	0	0.0	0.0	0	0	0	0.0	0	0.0	0		0	-1	0	0	-1	0	-1	0	0	0	0	0.0	0	0	0	0	0	0	0	0	0	0	0	0	0	0	1.0	0	0	0	0	1	0	0	0.0	0	1	0	0	0	0.0	0.0	0	0	0.0	0	0	0	0	0	0	0	0	0	0	0	-1	0	0	-1	0	-1	1	0	0	0	1	0	-1	0	-1	1	0	-1	-1	1	0	-1	1	-1	-1	-1	1	0	0.0	0	0	0	0	0	0	0	0	0	0	0.0	0.0	0	0.0	0	0	0.0	0		0.0	0.0	0.0	-1	1	-1	1	-1	1	-1	1	1	0	0	1	0.0	-1	1	0	0	-1	0.0	-1	1	0	1	-1	-1	-1	1	-1	1	0	0	0	0	0	0	0	-1	1	1	-1	0	0.0	1	0	1	1	1	1	0	1	-1	1	-1	-1	-1	1	0	-1	1	1	-1	1	-1	-1	0	-1	1	1	1	1	-1	1	1	1	-1	-1	1	1	1	1	1	-1	1	-1	0	0	-1	1	-1	0	1	-1	1	0	1	1	0.0	1	0	0.0	0			0.0	0.0											0.04925142630260609
ATCCATGCACGTACATGTCTTATAGCT	0.0006421658467286	1.050206209855282e-10	0.0608009877516309	4	16398.0	3.3416184404988947	4.09348701061105	3.2933894377363093	3.005178000055828e-07	1	-1	0	0	1	0	-1	0.0		0	0.0	1	0.0	0.0	0	0.0	0	0	0.0	0	0	1	0	-1	0.0	0.0	0.0	0	0	1	0	0	0	0.0	1	0	1	-1	1	1	-1	0.0	1	0.0	-1	-1	0.0	0	0.0	1	-1	-1	-1	0	1	-1	0	1	-1	1	1	0	0	-1	1	0	-1	1	0	1	1	1	1	1	1	1	1	1	1	-1	0	0	0	-1	-1	-1	1	1	1	-1	0	0.0	0	0	0	0	-1	0	0	-1	0.0	1	0.0	0	0.0	0	0	0.0		0	1	-1	0.0	0	0.0	0	-1.0	1	1	0	-1	1	-1	-1	0	0	-1	1	-1	-1	0	-1	-1	0	0	-1	0	-1	1	1	0	1	-1	0	0.0	-1	0	0	0.0	-1	1	0	0	0	-1	0	-1	0	1	-1	0	-1	1	1	0	1	1	-1	1	0	1	0	-1	-1	-1.0	1	0	-1	0	1	0	0	0	-1	0	0	0	0.0	0.0	0	-1	0.0	0	0	0	1	-1	1	1	-1	-1	1	0	-1	1	0	-1	0	0.0	0.0	0	0.0	0	0.0	-1	1	0	0	-1	0	0.0	0	1	1	0	1	0		0	0	1	1	-1	1	-1	0	1	-1	-1	0	-1	0	0	-1	0	1	-1	1	1	-1	0		0.0	0	0	0	1	0.0	0	0.0	0	0	0	0.0	0.0	0	0	0.0	0.0	1	0	0	0.0	0	0.0	-1		0	-1	0	1	-1	1	0	-1	0	-1	0	0.0	1	0	0	0	1	0	1	0	0	-1	0	-1	0	0	0.0	0	0	1	0	1	0	0	0.0	-1	1	1	1	1	-1.0	0.0	-1	-1	0.0	0	0	1	0	1	-1	1	0	0	1	-1	0	0	0	0	0	1	-1	0	0	0	1	0	-1	0	1	1	0	-1	-1	1	0	0	0	0	0	0	0	-1	0.0	0	1	-1	0	0	1	0	0	0	1	0.0	0.0	0	0.0	1	0	0.0	0		0.0	0.0	0.0	1	1	1	-1	0	-1	1	1	0	1	0	1	0.0	-1	1	0	0	0	0.0	1	1	1	1	1	-1	-1	1	0	-1	0	0	0	1	0	0	0	1	1	-1	0	0	0.0	-1	0	-1	-1	1	-1	0	-1	1	0	-1	0	-1	-1	0	-1	-1	1	-1	0	-1	1	-1	1	1	-1	-1	0	-1	-1	1	1	1	1	1	-1	1	0	1	0	0	-1	0	0	0	-1	0	0	-1	-1	1	0	0	-1	0.0	-1	0	0.0	0			0.0	0.0											2.9228407814134047e-05
ATCGAAGCCAATCCATGCACGTACATG	0.0008930527649178	1.1481371953516396e-14	0.0435472821038885	5	15293.0	3.892247460711396	5.032040802981756	4.225789576930622	2.161115648288569e-07	-1	-1	0	0	1	0	1	0.0		0	0.0	-1	0.0	0.0	0	0.0	0	0	0.0	0	0	1	0	1	0.0	0.0	0.0	0	0	-1	0	0	0	0.0	-1	0	1	-1	1	1	-1	0.0	-1	0.0	1	-1	0.0	0	0.0	1	1	1	-1	1	1	1	0	-1	-1	-1	-1	0	-1	-1	1	0	1	-1	-1	-1	1	1	1	1	1	1	-1	1	1	1	0	0	-1	1	-1	1	-1	1	1	-1	1	0.0	0	0	0	0	1	0	0	0	0.0	1	0.0	0	0.0	0	0	0.0		0	-1	1	0.0	0	0.0	0	0.0	-1	-1	0	1	-1	0	-1	0	0	-1	-1	-1	1	0	-1	-1	0	0	-1	0	1	-1	-1	0	1	1	0	0.0	1	0	-1	0.0	1	-1	0	0	0	-1	0	1	0	-1	0	0	-1	-1	-1	0	-1	1	-1	-1	0	-1	0	-1	1	1.0	1	0	-1	0	1	0	0	0	1	0	0	0	0.0	0.0	0	-1	0.0	0	0	0	-1	1	1	-1	-1	1	1	0	-1	-1	0	1	0	0.0	0.0	0	0.0	0	0.0	-1	-1	0	0	-1	0	0.0	0	1	-1	0	-1	0		0	0	1	-1	1	1	-1	0	1	1	-1	-1	1	0	0	-1	1	1	-1	1	1	1	0		0.0	0	0	0	1	0.0	0	0.0	0	0	0	0.0	0.0	0	0	0.0	0.0	-1	0	0	0.0	0	0.0	1		0	-1	0	-1	-1	-1	0	-1	0	1	0	0.0	-1	0	0	0	1	0	0	0	0	-1	0	1	0	0	0.0	0	0	-1	0	-1	0	0	0.0	1	-1	1	1	-1	-1.0	0.0	-1	1	0.0	0	0	1	0	-1	1	-1	0	0	-1	-1	0	0	0	0	0	1	-1	0	0	0	1	0	-1	0	-1	-1	0	-1	1	1	0	0	0	1	0	-1	1	-1	0.0	0	-1	1	0	0	1	0	0	0	0	0.0	0.0	0	0.0	-1	0	0.0	0		0.0	0.0	0.0	-1	1	-1	-1	0	-1	1	-1	0	-1	0	1	0.0	-1	-1	0	0	0	0.0	1	-1	1	-1	-1	1	1	-1	0	-1	0	0	0	1	0	0	0	-1	-1	1	0	0	0.0	-1	0	1	-1	-1	-1	0	1	-1	1	1	0	-1	1	0	-1	1	-1	-1	0	1	-1	-1	1	-1	1	-1	0	-1	-1	1	-1	-1	-1	-1	1	-1	0	1	0	0	1	0	0	-1	1	0	0	-1	1	-1	0	0	-1	0.0	1	0	0.0	0			0.0	0.0											2.135059225099799e-05
ATCTAGTAACAGTATAGGTTGACACAT	0.0013186203774404	3.6849581380801644e-10	0.0495063504869954	8	8554.0	2.234713798066329	3.1478840308627545	2.318681318681319	1.600098548998734e-05	-1	-1	0	1	-1	0	-1	0.0		0	0.0	0	0.0	0.0	1	0.0	0	0	0.0	0	0	0	0	0	0.0	0.0	0.0	0	0	0	0	0	0	0.0	1	1	0	0	-1	0	0	0.0	-1	0.0	-1	0	0.0	0	0.0	1	1	-1	-1	0	0	0	0	-1	1	1	0	0	0	-1	-1	0	1	1	-1	0	0	-1	1	1	-1	0	0	1	0	1	0	0	0	1	0	0	-1	-1	-1	0	0	0.0	0	0	0	0	-1	0	0	0	0.0	1	0.0	0	0.0	0	0	0.0		0	0	0	0.0	0	0.0	0	0.0	-1	-1	0	1	-1	1	0	0	1	-1	0	-1	0	-1	-1	1	1	-1	1	0	0	0	-1	0	-1	1	0	0.0	1	0	0	0.0	-1	0	-1	0	0	0	0	1	0	1	1	-1	-1	1	1	0	0	0	0	1	0	-1	0	-1	-1	0.0	1	0	1	0	1	0	0	0	1	0	-1	0	0.0	0.0	0	-1	0.0	0	0	0	0	1	0	-1	-1	-1	0	0	1	0	0	0	0	0.0	0.0	1	0.0	0	0.0	-1	-1	-1	1	-1	0	0.0	0	1	1	0	-1	0		0	1	1	-1	0	-1	0	0	1	0	0	-1	-1	0	-1	0	0	-1	-1	-1	1	1	0		0.0	0	0	-1	-1	0.0	0	0.0	0	0	0	0.0	0.0	0	0	0.0	0.0	0	0	0	0.0	0	0.0	0		0	1	0	1	1	0	1	1	0	0	0	0.0	1	0	0	0	1	0	0	1	1	-1	0	0	0	0	0.0	0	1	-1	0	-1	0	0	0.0	1	0	0	0	0	0.0	0.0	0	1	0.0	1	0	0	-1	1	0	-1	-1	0	0	0	0	0	0	0	0	-1	-1	0	0	0	-1	0	-1	0	1	-1	0	1	-1	-1	-1	0	0	0	0	0	0	-1	0.0	0	-1	0	0	0	-1	0	0	0	-1	0.0	0.0	0	0.0	1	0	0.0	0		0.0	0.0	0.0	-1	1	1	-1	0	-1	0	-1	0	1	0	1	0.0	-1	1	0	0	0	0.0	1	-1	1	-1	-1	-1	0	-1	0	0	0	0	0	0	0	0	0	1	0	-1	0	0	0.0	0	0	1	1	1	0	0	1	0	0	-1	1	1	-1	0	0	-1	1	-1	0	-1	-1	0	1	1	-1	-1	1	1	1	0	-1	-1	1	1	0	-1	0	1	0	0	1	0	0	0	-1	0	0	-1	0	1	1	0	1	0.0	-1	0	0.0	0			0.0	0.0											0.0012700424068988777
ATCGCCAGTAACTTCTATGTCAGATTG	0.018627042641565	7.778456814883548e-07	0.0077506019364413	5	107983.0	1.4997689516471164	1.654658603669096	1.25415111637943	4.5629728626818026e-05	-1	1	-1	0	0	0	0	0.0		0	0.0	0	0.0	0.0	0	0.0	0	0	0.0	-1	-1	-1	0	0	0.0	0.0	0.0	0	0	-1	0	0	0	0.0	0	-1	-1	0	0	0	1	0.0	0	0.0	-1	0	0.0	0	0.0	-1	-1	-1	1	1	1	1	1	-1	1	1	1	0	-1	1	1	1	-1	1	1	-1	-1	-1	-1	-1	-1	1	-1	-1	-1	1	1	1	-1	-1	1	-1	1	-1	1	1	-1	0.0	1	-1	1	0	0	0	0	0	0.0	0	0.0	0	0.0	0	0	0.0		0	1	0	0.0	0	0.0	0	0.0	0	-1	0	-1	-1	-1	-1	-1	0	-1	-1	1	0	0	0	1	-1	0	1	-1	0	0	1	0	1	1	1	0.0	0	0	0	0.0	0	0	0	0	0	0	0	0	0	-1	1	0	-1	0	-1	0	0	0	0	1	1	1	1	0	0	0.0	1	0	1	0	-1	0	0	0	-1	-1	1	0	0.0	0.0	0	1	0.0	0	0	0	-1	-1	1	1	-1	1	-1	-1	1	0	-1	-1	-1	0.0	0.0	0	0.0	0	0.0	1	0	0	1	1	0	0.0	0	1	0	0	-1	0		-1	1	-1	-1	-1	1	1	1	-1	-1	0	-1	-1	1	1	-1	-1	1	-1	-1	-1	-1	-1		0.0	0	0	-1	-1	0.0	0	0.0	0	0	0	0.0	0.0	0	-1	0.0	0.0	-1	-1	0	0.0	0	0.0	0		0	0	0	0	-1	-1	-1	-1	0	-1	1	0.0	1	1	0	0	0	0	0	1	0	-1	-1	1	0	0	0.0	0	-1	0	-1	1	0	1	0.0	0	-1	0	1	0	0.0	0.0	1	-1	0.0	0	0	1	-1	0	0	0	0	-1	0	0	1	-1	-1	-1	-1	1	-1	-1	-1	0	-1	1	1	-1	-1	1	0	-1	-1	-1	0	-1	-1	1	1	-1	-1	-1	0.0	0	1	0	0	1	-1	1	0	0	1	0.0	0.0	0	0.0	0	-1	0.0	0		0.0	0.0	0.0	1	1	1	1	1	-1	1	-1	-1	0	0	1	0.0	1	1	0	-1	-1	0.0	1	-1	0	0	-1	-1	1	1	0	0	0	0	0	0	0	0	0	-1	0	1	0	0	0.0	0	0	1	-1	1	0	0	-1	0	1	1	0	1	-1	0	0	-1	1	-1	0	1	1	0	1	0	1	1	-1	1	-1	0	1	-1	1	1	-1	-1	0	-1	0	0	1	0	0	0	1	0	0	0	0	0	0	0	0	0.0	1	0	0.0	0			0.0	0.0											0.0034258511299311706
ATCATCATCTAAATTGTGGGCTCAATG	0.3014479789304987	3.1741168340888516e-10	0.0261096634809853	9	16554.0	1.9519007780809496	2.129696750030204	1.840038661350731	7.429643455887472e-05	-1	1	1	-1	1	0	0	0.0		0	0.0	0	0.0	0.0	1	0.0	1	0	0.0	0	1	0	0	0	1.0	0.0	0.0	0	0	1	0	0	-1	0.0	1	-1	-1	1	1	1	1	0.0	-1	0.0	-1	1	0.0	0	0.0	-1	1	0	0	0	1	1	0	1	0	-1	1	0	0	0	1	0	0	1	0	0	-1	1	-1	1	1	1	0	-1	1	1	0	0	0	-1	0	1	-1	-1	-1	-1	-1	0.0	0	-1	0	0	1	1	0	1	0.0	-1	0.0	0	0.0	0	0	0.0		-1	-1	1	0.0	0	0.0	0	0.0	-1	0	0	1	1	1	1	0	0	-1	-1	1	0	0	-1	1	0	0	0	0	1	0	1	0	0	1	0	0.0	-1	0	0	0.0	0	0	0	1	0	1	0	-1	0	-1	1	1	1	1	0	-1	0	-1	0	0	1	-1	0	0	0	0.0	1	0	1	-1	1	-1	0	0	0	0	0	-1	0.0	0.0	0	1	0.0	1	0	0	1	1	-1	0	0	0	0	0	0	0	0	-1	0	0.0	0.0	1	0.0	0	0.0	-1	1	0	1	1	1	0.0	0	1	-1	1	-1	0		0	0	-1	-1	0	0	-1	0	1	1	0	0	0	0	0	-1	0	0	0	1	1	-1	0		0.0	0	0	0	1	0.0	0	0.0	0	0	-1	0.0	0.0	-1	0	0.0	0.0	-1	1	-1	0.0	1	0.0	1		0	-1	1	0	1	-1	1	0	0	1	0	0.0	-1	0	0	0	1	0	0	1	1	-1	0	0	0	0	0.0	0	1	1	-1	-1	0	-1	0.0	-1	0	0	1	-1	0.0	0.0	0	0	0.0	0	0	1	1	-1	0	-1	0	-1	0	0	0	0	0	0	0	1	1	0	1	0	1	0	-1	0	0	-1	0	0	-1	1	1	0	0	1	0	1	0	1	0.0	-1	-1	1	1	0	0	0	-1	1	-1	0.0	0.0	1	0.0	-1	0	0.0	0		0.0	0.0	0.0	1	0	-1	0	0	0	0	0	0	1	0	1	0.0	1	1	0	0	0	0.0	1	1	0	-1	-1	-1	-1	-1	0	0	0	0	0	1	0	-1	0	-1	1	1	1	0	0.0	-1	0	-1	-1	-1	-1	-1	-1	0	0	1	1	1	-1	0	1	-1	1	-1	-1	1	-1	1	-1	1	1	1	-1	1	1	1	-1	-1	-1	-1	-1	-1	-1	-1	0	0	1	1	0	1	-1	1	1	-1	-1	-1	0	1	-1	0.0	1	0	0.0	0			0.0	0.0											0.005425264572501899
CCCAAATTGTGTTAACTGTTTGGATGA	8.017393140957972e-120	4.7530757131148635e-08	0.1940879771012971	8	22081.0	2.19639572812176	1.7269145419138625	1.4845342149359178	1.6034786281915944e-119	-1	1	0	1	-1	0	1			0		1	0.0		1	0.0	0	-1		0	0	0	0	1	0.0		0.0	0	0	0	0	-1	0		1	0	0	0	1	0	0		-1	0.0	1	0		0	0.0	0	0	0	0	0	0	0	0	0	0	0	0	0	0	0	0	0	0	0	0	0	0	0	0	0	0	0	0	0	0	0	0	0	0	0	0	0	0	0	0	0	0	0.0	0	0	0	0	-1	0	0	0		1		0		0	0	0.0		0	0	0	0.0	-1	0.0	0	0.0	1	-1	0	1	1	1	0	0	-1	1	-1	0	1	0	1	1	-1	0	-1	0	1	-1	1	0	-1	1	0	0.0	-1	0	0	0.0	0	0	0	0	0	-1	0	0	0	1	-1	0	1	-1	0	0	-1	1	-1	0	0	0	-1	-1	0	0.0	1	1	-1	0	1	0	0	0	0	0	1	-1	0.0		0	0		1	0	0	0	0	0	0	0	0	1	0	0	-1	0	1	0		0.0	0	0.0	0		1	1	0	1	0	0	0.0	0	-1	1	1	-1	0	0.0	0	0	-1	0	0	0	0	0	0	0	0	0	0	0	0	-1	0	0	0	0	0	0	0		0.0	0	0	1	1	0.0	0	0.0	0	0	0			0	0			0	0	0		0	0.0	-1		0	1	-1	0	1	0	1	1	0	0	0	0.0	1	0	0	0	0	0	1	0	0	-1	0	-1	0	-1	0.0	0	0	1	1	-1	0	0		1	0	0	0	0		0.0	0	0		-1	0	0	0	-1	0	1	-1	0	0	0	0	0	0	0	0	0	0	0	0	0	0	0	0	0	0	0	0	0	0	0	1	0	0	0	0	0	0	1	0.0	0	-1	1	0	0	0	0	0	1	-1			0		0	0		0					0	0	0	0	0	0	0	0	0	1	0	0	0.0	0	0	0	0	0		0	0	-1	0	0	0	0	0	0	1	0	0	0	0	0	0	0	-1	-1	1	1	0	0.0	1	1	1	1	-1	-1	-1	-1	-1	-1	-1	1	1	1	0	-1	-1	1	-1	-1	-1	-1	1	1	1	1	-1	1	-1	1	-1	1	-1	-1	-1	-1	-1	-1	-1	0	-1	1	0	1	1	1	-1	0	1	-1	1	1	-1	1		1	0	0.0	0															6.865525914891203e-116
CCCCACTGCGTTCTCCATTCTGGTTAC	1.905107365972937e-110	1.85678719926846e-40	0.1310098690504075	2	98216.0	2.993700211759779	2.893642583693085	2.3698175450028507	3.810214731945873e-110	-1	1	1	1	0	0	0			0		1	1.0		1	0.0	0	0		1	1	-1	0	0	0.0		1.0	-1	-1	1	1	-1	1		0	-1	-1	0	-1	0	1		1	0.0	-1	0		0	-1.0	-1	1	-1	-1	1	1	-1	-1	1	1	-1	1	0	-1	1	-1	-1	-1	-1	1	-1	-1	1	1	-1	-1	1	-1	1	1	1	1	1	1	1	1	-1	-1	1	-1	-1	-1	0.0	0	0	-1	0	1	0	-1	1		0		-1		0	0	1.0		-1	-1	-1	0.0	0	0.0	-1	0.0	-1	1	0	1	1	-1	1	0	0	-1	-1	-1	1	1	1	1	-1	-1	1	0	1	1	1	0	1	1	1	0.0	0	0	-1	0.0	0	-1	1	0	0	0	0	0	0	-1	1	1	-1	-1	0	0	-1	-1	-1	-1	1	1	0	0	0	0.0	-1	-1	-1	0	-1	1	0	1	1	0	1	1	0.0		1	0		0	0	1	1	1	-1	-1	-1	1	1	-1	-1	0	-1	-1	-1		0.0	-1	0.0	1		-1	1	1	0	1	0	0.0	0	1	-1	0	-1	1	0.0	1	-1	1	1	-1	1	1	-1	1	-1	0	-1	1	-1	1	1	1	-1	1	-1	-1	-1	1		1.0	0	-1	1	-1	0.0	1	0.0	-1	0	0			-1	1			-1	-1	1		0	0.0	1		0	-1	-1	0	-1	-1	-1	1	0	1	0	0.0	1	0	1	0	-1	1	0	-1	0	-1	-1	1	0	0	0.0	0	-1	-1	-1	-1	0	-1		0	-1	-1	0	-1		0.0	1	1		0	0	1	1	1	1	-1	0	1	0	1	-1	-1	1	1	-1	1	-1	-1	1	-1	-1	-1	-1	1	-1	1	-1	1	-1	-1	-1	1	1	-1	1	-1	-1	-1	0.0	0	-1	1	-1	-1	1	0	1	-1	-1			0		1	0		0					-1	1	-1	-1	1	-1	0	1	-1	1	1	-1	0.0	1	1	0	-1	-1		1	1	1	-1	1	-1	-1	-1	-1	1	-1	0	0	-1	1	0	0	1	0	-1	0	0	0.0	1	0	1	1	-1	0	0	1	0	1	-1	0	1	1	0	-1	1	-1	1	0	-1	1	0	1	0	0	1	0	1	-1	0	-1	-1	-1	-1	0	-1	0	-1	0	-1	-1	0	0	0	-1	0	0	-1	-1	-1	0	-1	-1		-1	0	0.0	0															1.388257467374865e-106
CCCATTTCAAATCCTGTAAATCGGATA	8.691283667946362e-70	1.0500268690163796e-98	0.0899088127837492	8	116705.0	4.577694680710918	5.9920997386572985	4.713611242020479	1.7382567335892724e-69	1	-1	-1	0	-1	0	1			0		1	0.0		0	0.0	-1	0		0	-1	1	0	0	0.0		0.0	0	0	1	0	0	-1		0	0	-1	0	1	0	-1		-1	0.0	0	0		0	-1.0	-1	-1	1	1	1	-1	1	1	1	1	-1	-1	0	-1	1	1	1	-1	-1	-1	1	-1	1	-1	-1	1	-1	1	1	-1	-1	1	1	-1	1	-1	-1	-1	1	-1	-1	-1	0.0	0	0	-1	0	0	0	0	0		0		0		0	0	0.0		0	-1	-1	0.0	0	0.0	0	0.0	-1	-1	0	-1	-1	-1	-1	0	0	1	1	-1	0	-1	-1	-1	0	0	1	0	0	0	1	0	-1	1	1	0.0	0	0	-1	0.0	0	0	0	0	0	0	0	0	-1	1	1	-1	-1	-1	1	0	-1	-1	0	0	1	0	0	0	0	0.0	0	0	-1	-1	1	-1	0	-1	1	0	-1	-1	0.0		0	0		0	0	0	-1	1	-1	1	1	-1	1	-1	1	0	1	-1	0		0.0	0	0.0	0		0	0	0	1	1	0	0.0	0	-1	0	0	1	0	0.0	0	0	1	0	1	1	-1	-1	1	1	0	1	1	-1	-1	-1	1	-1	1	-1	-1	-1	-1		0.0	0	0	1	-1	0.0	0	0.0	0	0	0			0	0			0	-1	0		0	0.0	0		-1	-1	0	0	1	1	0	0	0	1	-1	0.0	-1	1	0	0	0	0	0	-1	1	1	0	1	0	0	0.0	-1	0	0	0	1	0	1		0	1	0	-1	0		0.0	0	0		-1	0	1	-1	0	0	0	0	0	0	0	-1	1	-1	-1	-1	-1	-1	1	1	0	-1	-1	1	1	1	-1	0	1	-1	1	-1	-1	-1	-1	1	-1	-1	-1	0.0	0	1	-1	0	0	0	0	0	0	0			0		0	0		0					-1	1	1	1	1	-1	-1	1	-1	0	0	-1	0.0	-1	-1	0	-1	-1		1	-1	1	1	1	-1	1	-1	0	0	0	0	0	0	0	0	0	-1	1	1	-1	0	0.0	1	1	-1	1	1	1	1	1	1	-1	1	1	1	-1	0	1	1	1	1	-1	1	1	-1	1	-1	1	1	-1	1	1	-1	1	-1	-1	1	-1	-1	1	1	-1	-1	-1	1	-1	-1	1	1	0	1	-1	1	-1	-1	1		1	-1	0.0	-1															3.0423552566451797e-66
CCCATTCAGTACATCGATATCGGTAAT	8.088521402973499e-64	0.0002204463075915	0.1514572478056547	3	25180.0	1.8446043927261155	1.397736298649722	1.0897934868943606	1.6177042805946998e-63	1	1	0	1	0	0	0			0		0	0.0		0	0.0	0	0		0	0	-1	0	0	0.0		0.0	0	0	0	0	0	0		0	0	1	0	-1	0	-1		0	0.0	0	0		0	0.0	1	-1	1	-1	1	1	1	1	-1	1	-1	1	0	-1	-1	-1	1	1	-1	1	1	-1	-1	-1	-1	1	1	-1	1	1	1	1	1	1	-1	1	1	1	0	1	1	0	0.0	0	0	1	0	0	0	0	0		0		0		0	0	0.0		0	-1	0	0.0	0	0.0	0	0.0	-1	1	0	1	-1	0	1	0	0	0	1	0	0	0	0	0	0	0	0	0	1	1	1	0	1	-1	1	0.0	0	0	0	0.0	0	-1	0	0	0	0	0	0	0	-1	-1	-1	-1	0	0	0	0	1	-1	0	0	-1	0	0	0	0.0	0	1	1	0	-1	0	0	0	0	0	0	0	0.0		0	0		0	0	0	-1	-1	1	1	1	-1	-1	0	0	0	0	1	0		0.0	-1	0.0	-1		0	0	0	0	0	0	0.0	0	1	-1	0	-1	0	0.0	0	0	0	0	1	1	-1	1	-1	1	0	1	1	0	1	0	1	-1	0	0	1	0	-1		0.0	0	-1	0	0	0.0	1	0.0	0	0	0			-1	-1			0	-1	0		0	0.0	0		0	0	0	0	-1	0	0	0	0	0	0	0.0	0	0	0	0	0	0	0	1	1	0	0	0	0	0	0.0	-1	1	0	1	-1	0	-1		0	-1	0	0	0		0.0	0	0		0	0	0	0	-1	0	0	0	0	0	0	-1	-1	1	-1	-1	1	0	-1	1	0	-1	1	-1	-1	-1	-1	0	0	0	-1	0	-1	1	0	1	0	0	-1	0.0	0	0	-1	0	0	0	0	0	0	0			0		0	0		0					0	0	0	0	0	0	1	-1	0	0	0	-1	0.0	1	-1	0	1	-1		-1	-1	1	1	-1	1	1	-1	0	0	0	0	0	0	0	0	0	1	1	1	1	0	0.0	1	0	-1	-1	1	1	1	1	0	-1	1	1	1	1	0	-1	1	1	-1	0	1	-1	-1	1	1	-1	1	1	-1	1	0	1	-1	-1	-1	1	-1	1	1	1	0	-1	1	-1	1	-1	1	1	1	1	1	1	1	1		-1	1	0.0	0															2.4792295523852878e-60
CCCCGATTTCAGCTATGGTTAGAATGT	2.3565667901576725e-61	8.590987055045182e-75	0.060056367056851	3	82175.0	2.5227216494546303	3.21535746881655	2.5828171585031945	4.713133580315345e-61	1	-1	0	0	0	0	1			0		-1	0.0		1	0.0	0	-1		0	-1	1	0	0	0.0		0.0	0	0	1	0	0	0		0	0	1	0	0	0	-1		0	0.0	0	0		0	0.0	1	-1	-1	-1	-1	-1	-1	1	-1	-1	1	-1	0	-1	1	-1	0	1	-1	-1	1	-1	-1	-1	-1	-1	1	1	1	1	1	1	1	-1	1	1	-1	1	1	-1	-1	1	0.0	0	-1	0	0	0	0	0	0		0		0		0	0	0.0		0	-1	0	0.0	0	0.0	0	0.0	0	0	0	1	0	0	1	0	0	1	0	-1	0	0	0	-1	1	0	-1	0	0	0	1	0	-1	1	1	0.0	0	0	0	0.0	1	0	-1	0	0	0	0	0	0	-1	0	1	0	0	0	0	0	-1	0	0	1	-1	0	1	1	0.0	1	0	1	0	1	-1	0	0	0	0	1	-1	0.0		0	-1		0	0	0	1	-1	-1	1	-1	1	1	1	0	0	-1	-1	-1		0.0	1	0.0	0		1	-1	0	0	-1	0	0.0	0	1	-1	0	0	0	0.0	-1	0	0	1	-1	1	1	1	1	-1	-1	1	1	-1	-1	0	1	1	-1	-1	1	-1	1		0.0	1	0	1	-1	0.0	1	0.0	0	0	0			0	-1			1	0	0		0	0.0	0		0	1	0	0	1	1	1	0	0	1	0	0.0	-1	1	0	0	0	0	1	1	-1	1	0	1	0	0	0.0	-1	1	0	0	-1	0	1		0	1	0	1	0		0.0	0	0		0	0	0	1	0	0	0	0	0	0	0	-1	-1	-1	-1	1	1	1	1	0	-1	1	-1	-1	1	1	1	0	1	-1	-1	0	1	-1	1	-1	1	-1	0	0.0	0	-1	0	0	0	0	0	0	0	1			0		0	0		0					1	-1	-1	1	1	1	1	1	1	0	0	-1	0.0	-1	-1	0	1	-1		1	-1	1	-1	-1	-1	1	-1	0	1	0	0	0	0	0	0	0	-1	-1	-1	1	0	0.0	-1	1	1	-1	-1	1	-1	1	1	1	1	-1	-1	-1	0	1	1	1	1	0	1	-1	1	1	-1	-1	1	-1	1	-1	-1	-1	-1	-1	-1	-1	-1	-1	1	0	1	-1	0	-1	-1	-1	-1	1	-1	-1	1	0	1	-1		-1	0	0.0	0															6.7393464146738e-58
CCCACCAACAGAGCCTAAAAAGGACAA	2.5423696056131167e-47	3.96798663711228e-06	0.1809001456204698	9	22993.0	1.8359579240460693	1.47927630148306	1.0758926629843866	5.084739211226233e-47	0	-1	0	0	0	0	1			0		1	0.0		0	0.0	0	0		0	0	0	0	0	0.0		0.0	0	0	-1	0	0	0		0	0	0	0	0	0	-1		0	0.0	0	0		0	0.0	0	1	0	0	-1	0	0	0	0	-1	0	0	0	0	0	-1	0	0	0	1	1	0	0	0	-1	0	0	0	0	1	-1	0	0	0	0	-1	0	0	1	0	0	1	0.0	0	-1	0	0	0	0	0	0		0		0		0	0	0.0		0	0	0	0.0	0	0.0	0	0.0	0	-1	0	1	0	-1	1	0	0	1	0	1	1	0	-1	0	0	0	-1	0	1	0	-1	0	-1	1	0	0.0	0	0	0	0.0	0	1	0	0	0	0	0	0	0	0	0	0	1	0	0	0	0	1	0	0	0	1	0	0	0	0.0	0	0	1	0	1	0	0	1	-1	0	-1	1	0.0		0	0		0	0	0	0	0	0	1	-1	0	0	0	0	0	0	0	0		0.0	0	0.0	-1		0	0	0	0	0	0	0.0	0	0	0	0	1	0	0.0	0	0	-1	0	1	0	0	0	0	0	-1	0	0	0	0	0	1	0	-1	1	0	1	0		0.0	0	0	0	0	0.0	0	0.0	0	0	0			0	0			1	0	0		0	0.0	0		0	1	0	0	-1	0	1	0	0	0	0	0.0	1	0	0	0	0	0	0	0	1	0	-1	0	0	0	0.0	0	0	0	1	0	0	0		-1	-1	0	1	0		0.0	0	1		1	0	0	0	1	-1	1	0	0	0	0	0	0	0	-1	0	0	1	0	0	-1	0	0	0	0	0	1	0	-1	-1	1	0	1	0	-1	0	-1	-1	0	0.0	0	0	0	-1	0	0	0	1	0	0			0		0	0		0					-1	1	1	1	-1	-1	0	-1	-1	0	0	0	0.0	0	0	0	0	0		1	-1	1	-1	-1	0	1	-1	1	0	0	0	0	0	0	0	0	1	1	1	1	0	0.0	-1	-1	1	-1	1	1	0	1	1	-1	1	-1	1	1	0	1	-1	1	-1	0	1	-1	1	1	1	-1	-1	1	1	1	0	1	-1	1	1	0	1	1	-1	0	0	1	-1	0	0	1	-1	-1	1	-1	-1	0	-1	-1		1	0	0.0	0															4.988317600383525e-44
CCCAGATATATTACGCGTATACGCCAA	4.524299269742652e-42	1.2558216599793789e-17	0.1323387711434784	4	23671.0	1.9527528040720388	1.7123484432427865	1.4089814540999537	9.048598539485304e-42	-1	-1	0	0	0	0	1			0		0	0.0		0	0.0	0	0		0	1	1	0	0	0.0		0.0	0	0	1	0	0	0		0	0	-1	0	0	0	1		0	0.0	0	0		0	0.0	-1	-1	-1	1	-1	-1	-1	-1	1	-1	-1	-1	0	-1	1	1	0	-1	0	-1	-1	-1	-1	-1	1	1	1	-1	-1	1	-1	-1	1	-1	1	-1	1	-1	-1	-1	-1	1	0.0	0	0	0	0	0	0	0	0		0		0		0	0	0.0		0	1	0	0.0	0	0.0	0	0.0	0	1	0	1	0	0	1	0	0	-1	1	1	0	0	0	0	-1	0	-1	0	-1	0	-1	0	0	1	-1	0.0	0	0	0	0.0	0	0	0	0	0	0	0	0	0	1	0	0	0	0	0	0	0	1	0	0	0	0	0	0	-1	0.0	0	0	1	-1	0	1	0	0	0	0	-1	1	0.0		0	0		0	0	0	-1	1	-1	1	-1	-1	1	0	0	0	0	0	0		0.0	0	0.0	0		0	0	0	0	0	0	0.0	0	0	0	0	1	0	0.0	0	0	0	0	-1	1	-1	-1	-1	-1	0	-1	-1	1	1	0	1	-1	-1	-1	-1	1	-1		0.0	0	0	0	0	0.0	0	0.0	0	0	0			0	-1			0	0	0		0	0.0	0		0	1	0	0	1	-1	1	0	0	0	0	0.0	0	0	0	0	0	0	0	-1	0	1	0	0	1	0	0.0	0	0	0	0	-1	0	0		0	1	0	0	0		0.0	0	0		0	0	0	0	0	0	0	0	0	0	0	-1	-1	1	-1	-1	-1	-1	0	0	0	1	0	1	1	-1	-1	0	1	-1	-1	0	1	1	-1	1	-1	1	0	0.0	0	0	0	0	0	0	0	0	0	0			0		0	0		0					-1	1	-1	-1	1	1	1	-1	1	0	0	-1	0.0	-1	-1	0	0	1		1	-1	0	1	-1	1	1	1	0	-1	0	0	0	0	0	0	0	-1	-1	1	-1	0	0.0	1	0	1	-1	-1	1	0	-1	0	0	-1	1	-1	1	0	1	1	-1	-1	1	1	1	0	-1	-1	-1	1	-1	-1	1	0	1	-1	1	1	1	1	-1	1	1	0	1	0	0	0	1	1	0	1	1	1	0	-1	1		1	0	0.0	0															7.573153626777935e-39
CCCATCTACCACTAGTAGATACACAAA	5.948428899532887e-42	4.249291272402963e-74	0.1837208212378309	6	14589.0	5.453398056786486	13.289601754746728	10.898279525670024	1.1896857799065774e-41	1	-1	0	0	0	0	0			0		0	0.0		0	0.0	0	0		0	0	1	0	0	0.0		0.0	0	0	1	0	0	0		0	0	0	0	0	0	-1		0	0.0	0	0		0	0.0	-1	-1	1	1	1	-1	1	1	1	1	-1	-1	0	-1	1	1	0	-1	-1	-1	1	-1	1	-1	-1	1	-1	1	1	-1	-1	1	1	-1	1	-1	-1	-1	1	-1	0	-1	0.0	0	0	0	0	0	0	0	0		0		0		0	0	0.0		0	-1	0	0.0	0	0.0	0	0.0	0	-1	0	-1	0	-1	-1	0	0	0	0	0	0	0	0	0	1	0	1	0	0	0	0	0	-1	1	0	0.0	0	0	0	0.0	0	0	0	0	0	0	0	0	0	0	0	0	0	0	0	0	0	0	0	0	0	-1	0	0	0	0.0	0	0	-1	-1	1	0	0	0	0	0	-1	-1	0.0		0	0		0	0	0	-1	1	-1	1	1	-1	0	0	0	0	0	0	0		0.0	0	0.0	0		0	0	0	0	0	0	0.0	0	0	0	0	0	0	0.0	0	0	0	0	1	1	-1	-1	1	1	0	1	1	-1	-1	0	1	-1	1	-1	-1	-1	0		0.0	0	0	0	0	0.0	0	0.0	0	0	0			0	0			0	0	0		0	0.0	0		0	-1	1	0	1	0	0	0	0	0	0	0.0	0	0	0	0	0	0	0	0	0	0	0	0	-1	0	0.0	0	0	0	0	0	0	0		0	1	0	0	0		0.0	0	0		0	0	1	0	0	0	0	0	0	0	0	-1	1	-1	-1	-1	0	-1	0	0	0	-1	0	1	0	1	-1	0	1	-1	1	0	-1	-1	-1	1	-1	-1	0	0.0	0	0	0	0	0	0	0	0	0	0			0		0	0		0					-1	1	1	1	1	-1	-1	1	-1	0	0	-1	0.0	-1	-1	0	0	-1		1	-1	0	1	1	-1	1	-1	0	0	0	0	0	0	0	0	0	-1	1	1	-1	0	0.0	1	0	-1	1	1	0	0	1	0	-1	1	0	1	-1	0	1	1	1	1	0	1	1	0	1	-1	1	1	-1	1	1	-1	1	-1	-1	1	-1	-1	1	1	0	0	-1	0	0	-1	1	1	0	1	-1	1	0	-1	1		1	0	0.0	0															9.918643675981433e-39
CCCAATTTAGGTTCCTGGCAATTAATT	1.543450533851281e-41	7.278311276963129e-86	0.1813757311020427	3	12691.0	5.623663016592995	9.8647860688677	8.10487747222441	3.086901067702562e-41	1	-1	0	0	0	0	0			0		0	0.0		0	0.0	0	0		0	0	1	0	0	0.0		0.0	0	0	1	0	0	0		0	0	-1	0	0	0	-1		0	0.0	0	0		0	0.0	-1	-1	1	1	1	-1	1	1	1	1	-1	-1	0	-1	1	1	1	-1	-1	-1	1	-1	1	-1	-1	1	-1	1	1	-1	-1	1	1	0	1	-1	-1	-1	0	-1	0	-1	0.0	0	0	0	0	0	0	0	0		0		0		0	0	0.0		0	-1	0	0.0	0	0.0	0	0.0	-1	-1	0	-1	-1	-1	0	0	0	1	1	-1	1	0	0	0	0	0	1	0	1	1	1	0	-1	1	1	0.0	0	0	0	0.0	0	0	0	0	0	0	0	0	0	0	0	0	-1	-1	0	0	0	0	0	0	1	-1	0	0	0	0.0	0	-1	-1	0	1	0	0	0	0	0	-1	-1	0.0		0	0		0	0	0	-1	1	-1	1	1	-1	0	0	0	0	0	0	0		0.0	0	0.0	0		0	0	0	0	0	0	0.0	0	0	0	0	0	0	0.0	0	0	0	0	1	1	-1	0	1	1	0	1	1	-1	-1	0	1	-1	1	-1	-1	-1	0		0.0	0	0	0	0	0.0	1	0.0	0	0	0			0	0			0	-1	0		0	0.0	0		0	0	0	0	1	1	0	0	0	0	0	0.0	0	0	0	0	0	0	0	0	0	0	0	0	0	0	0.0	0	0	0	-1	1	0	0		0	1	0	0	0		0.0	0	0		0	0	1	0	0	1	0	0	0	0	0	-1	1	-1	0	-1	-1	-1	0	0	0	-1	0	1	1	1	-1	0	0	-1	1	0	-1	-1	-1	0	-1	-1	0	0.0	0	0	0	-1	0	0	0	-1	0	0			0		0	0		0					-1	1	1	1	0	-1	-1	0	-1	0	0	-1	0.0	-1	-1	0	0	-1		1	-1	0	1	1	-1	1	-1	0	-1	0	0	0	0	0	0	0	-1	1	1	-1	0	0.0	1	1	-1	1	1	1	1	1	1	-1	1	1	1	-1	0	1	1	1	1	0	1	1	0	1	-1	1	1	-1	1	1	0	1	-1	-1	1	0	-1	1	1	0	0	-1	0	0	0	1	1	0	1	-1	1	0	-1	1		1	0	0.0	0															2.534328787156319e-38
CCCCTTTTCTCTATCTTTATGCTTTAG	2.66955848569882e-39	3.72937323072642e-16	0.1262189483319311	3	18048.0	2.529173858639374	3.27166445035461	2.501994680851064	5.33911697139764e-39	1	1	0	0	0	0	1			0		0	0.0		0	0.0	0	0		0	0	-1	0	0	0.0		0.0	0	0	0	0	0	0		0	0	0	0	0	0	1		0	0.0	0	0		0	0.0	-1	1	-1	-1	1	-1	1	0	-1	1	-1	1	0	1	1	-1	0	-1	-1	1	-1	1	1	1	1	1	-1	-1	1	-1	1	1	-1	-1	-1	-1	-1	-1	1	0	-1	1	0.0	0	0	0	0	0	0	0	0		0		0		0	0	0.0		0	0	0	0.0	0	0.0	0	0.0	0	1	0	1	0	0	1	0	0	0	0	0	-1	0	1	0	0	0	0	0	0	0	0	0	0	-1	0	0.0	0	0	0	0.0	-1	0	0	0	0	0	0	0	0	0	0	0	0	1	0	0	0	0	0	0	0	0	0	1	0	0.0	0	0	1	0	0	0	0	0	0	0	-1	0	0.0		0	0		0	0	0	1	-1	1	1	-1	1	0	0	0	0	0	0	0		0.0	0	0.0	0		0	0	0	0	0	0	0.0	0	0	0	0	0	0	0.0	0	0	0	0	1	-1	1	1	1	-1	0	1	-1	-1	0	0	1	-1	1	1	1	-1	0		0.0	0	0	0	0	0.0	0	0.0	0	0	0			0	0			0	0	0		0	0.0	0		0	0	0	0	-1	0	1	0	0	1	0	0.0	0	0	0	0	0	0	0	0	0	0	0	0	0	0	0.0	0	0	0	0	0	0	-1		0	1	0	0	0		0.0	0	0		0	0	0	0	0	0	0	0	0	0	0	0	-1	0	1	-1	1	1	0	0	0	1	0	1	0	1	1	0	0	-1	1	0	-1	0	-1	-1	-1	-1	0	0.0	0	0	0	0	0	0	0	0	0	0			0		0	0		0					-1	-1	-1	1	0	-1	-1	-1	-1	0	0	1	0.0	-1	1	0	0	0		1	1	1	1	-1	1	-1	1	0	-1	0	0	0	0	0	0	0	-1	0	-1	1	0	0.0	1	0	-1	-1	-1	-1	1	-1	0	-1	-1	1	-1	-1	0	-1	1	1	1	0	1	-1	1	-1	-1	1	-1	1	-1	-1	0	-1	-1	1	1	0	1	-1	-1	0	1	1	0	-1	0	1	-1	0	-1	-1	-1	0	0	1		-1	0	0.0	0															4.052334320234758e-36
CCCACTGCGTTCTCCATTCTGGTTACT	4.291861136441552e-39	1.3557844675586596e-18	0.1278297467249377	9	24323.0	2.750978713783083	2.671997697652428	2.179254203839987	8.583722272883102e-39	1	-1	0	-1	0	0	0			0		1	0.0		0	0.0	0	0		0	0	1	0	0	0.0		0.0	0	-1	1	1	0	-1		0	1	-1	0	1	0	-1		0	0.0	0	0		0	0.0	-1	-1	1	1	1	-1	1	1	1	1	-1	-1	0	-1	1	1	1	-1	-1	-1	1	-1	1	-1	-1	1	-1	1	1	-1	-1	1	1	-1	1	-1	-1	-1	1	-1	-1	-1	0.0	0	0	-1	0	1	0	0	0		0		-1		0	0	0.0		0	-1	-1	0.0	0	0.0	0	0.0	-1	-1	0	-1	-1	-1	-1	0	0	1	1	-1	1	-1	0	-1	1	0	1	0	1	1	1	0	-1	1	1	0.0	0	0	0	0.0	0	1	0	0	0	0	0	0	0	1	1	-1	-1	-1	0	0	-1	-1	-1	1	1	-1	0	0	0	0.0	0	-1	-1	0	1	-1	0	-1	1	0	-1	-1	0.0		0	0		0	0	0	-1	1	-1	1	1	-1	1	0	1	0	0	0	0		0.0	-1	0.0	1		-1	0	0	0	0	0	0.0	0	-1	-1	0	1	0	0.0	0	0	1	0	1	1	-1	-1	1	1	0	1	1	-1	-1	-1	1	-1	1	-1	-1	-1	-1		0.0	0	-1	1	-1	0.0	1	0.0	0	0	0			-1	-1			-1	-1	1		0	0.0	0		0	-1	0	0	1	1	-1	0	0	1	0	0.0	0	0	0	0	1	0	0	0	1	1	1	1	0	0	0.0	0	-1	0	-1	1	0	1		0	1	1	0	1		0.0	0	-1		0	0	1	-1	1	1	1	0	0	0	0	-1	1	-1	-1	-1	-1	-1	1	1	0	-1	0	1	1	1	-1	0	1	-1	1	-1	-1	-1	-1	1	-1	-1	-1	0.0	0	1	-1	-1	0	0	0	-1	1	0			0		0	0		0					-1	1	1	1	1	-1	0	1	-1	1	0	-1	0.0	-1	-1	0	0	-1		1	-1	1	1	1	-1	1	-1	1	-1	0	0	0	0	-1	0	0	-1	0	1	-1	0	0.0	1	0	-1	1	1	0	0	1	0	0	1	0	0	0	0	0	1	1	1	-1	1	1	0	1	-1	1	1	0	1	1	0	1	-1	-1	1	0	-1	0	1	0	0	-1	0	0	0	1	0	0	1	-1	0	0	0	0		1	-1	0.0	0															6.46638529430399e-36
CCCAGATCCATCAAGAATCCTAGGGGC	1.867957925053364e-38	1.2530739116825241e-23	0.0725622273705567	5	42705.0	2.009278733032165	2.895960660344222	2.278679311556024	3.735915850106728e-38	1	-1	0	0	0	0	0			0		0	0.0		1	0.0	0	0		0	0	1	0	0	0.0		0.0	0	0	1	0	0	0		0	0	1	0	0	0	-1		0	0.0	0	0		0	0.0	1	-1	-1	-1	-1	-1	-1	1	-1	-1	1	-1	0	-1	1	-1	0	1	-1	-1	1	-1	-1	-1	-1	-1	1	1	1	1	1	1	1	-1	1	1	-1	1	1	-1	-1	1	0.0	0	0	0	0	0	0	0	0		0		0		0	0	0.0		0	-1	0	0.0	0	0.0	0	0.0	0	1	0	1	0	0	1	0	0	1	1	0	0	1	-1	-1	1	0	-1	0	-1	0	1	0	-1	1	1	0.0	0	0	0	0.0	1	0	0	0	0	0	0	0	0	-1	0	0	1	1	0	0	-1	-1	0	0	1	0	-1	1	0	0.0	0	0	1	0	1	0	0	1	1	0	1	-1	0.0		0	0		0	-1	0	1	-1	-1	1	-1	1	1	1	0	0	0	-1	0		0.0	1	0.0	0		0	0	0	0	0	0	0.0	0	0	0	0	-1	0	0.0	0	0	1	1	-1	1	1	1	1	-1	0	1	1	-1	-1	1	1	1	-1	-1	1	-1	1		0.0	0	0	0	-1	0.0	0	0.0	0	0	0			0	-1			1	1	0		0	0.0	0		0	1	0	0	1	1	0	0	0	1	0	0.0	-1	1	-1	0	-1	0	0	0	-1	0	0	0	1	0	0.0	0	0	0	0	-1	0	0		0	1	0	0	0		0.0	0	0		0	0	0	1	1	0	0	0	-1	0	0	-1	-1	-1	-1	1	1	1	0	0	0	1	0	0	1	0	1	0	1	-1	-1	0	1	-1	1	-1	1	-1	0	0.0	0	0	0	0	0	0	0	0	0	0			0		0	0		0					1	-1	-1	1	1	1	1	1	1	0	0	-1	0.0	-1	0	0	0	-1		1	-1	1	-1	-1	-1	1	-1	0	1	0	0	0	0	0	0	0	-1	-1	-1	1	0	0.0	-1	1	1	-1	-1	0	0	1	1	1	1	0	-1	-1	0	1	1	1	1	0	1	-1	1	1	-1	-1	1	-1	1	-1	-1	-1	-1	-1	-1	0	-1	-1	1	0	1	-1	0	0	-1	-1	-1	0	-1	-1	1	0	1	-1		-1	0	-1.0	0															2.743476783659248e-35
CCCACAAATTTTACTATTAGTGTTACC	2.245005530979365e-36	2.0576770628449024e-51	0.2045569736902732	6	7400.0	2.266803145084637	3.136756756756757	2.3948648648648647	4.490011061958729e-36	1	-1	0	0	1	0	1			0		0	0.0		0	0.0	0	0		0	0	0	0	0	0.0		0.0	0	0	0	0	0	0		0	0	1	0	0	0	0		0	0.0	0	0		0	0.0	0	0	0	0	0	0	0	0	0	0	0	0	0	0	0	0	0	0	0	0	0	0	0	0	0	0	0	0	0	0	0	0	0	0	0	0	0	0	0	0	0	0	0.0	0	0	0	0	0	0	0	0		-1		0		0	0	0.0		0	0	0	0.0	0	0.0	0	0.0	0	1	0	1	-1	0	0	0	0	0	1	0	0	0	-1	0	0	0	0	0	0	0	1	0	-1	1	0	0.0	0	0	0	0.0	0	0	0	0	0	0	0	0	0	-1	0	0	1	0	0	0	0	0	0	1	0	0	0	1	1	0.0	1	1	1	0	0	0	0	0	0	0	0	0	0.0		0	0		0	0	0	0	0	0	0	0	0	1	0	0	0	0	-1	0		0.0	0	0.0	0		0	0	0	0	-1	0	0.0	0	0	0	0	0	0	0.0	0	-1	1	0	0	0	0	0	0	0	0	0	0	0	0	0	0	0	0	0	0	0	0		0.0	0	0	0	0	0.0	0	0.0	0	0	0			0	0			0	0	0		0	0.0	0		0	0	-1	0	1	0	0	0	0	0	0	0.0	0	0	0	0	0	0	0	0	0	1	0	0	0	0	0.0	0	0	0	0	0	0	0		1	0	0	0	0		0.0	0	-1		0	0	0	0	0	0	0	0	0	0	0	0	0	0	0	0	0	0	0	0	0	0	0	0	0	0	0	0	0	0	0	0	0	0	0	0	0	0	0	0.0	0	0	0	0	0	0	0	0	0	0			0		0	0		0					0	0	0	0	0	0	0	0	0	-1	0	0	0.0	0	0	0	0	0		0	0	0	0	0	0	0	0	0	0	0	0	0	0	0	0	0	-1	-1	-1	1	0	0.0	-1	0	1	-1	-1	1	0	1	0	1	1	-1	-1	-1	0	1	1	1	1	0	1	-1	1	1	0	-1	1	-1	1	-1	0	-1	-1	-1	-1	0	-1	-1	1	0	0	-1	1	-1	-1	-1	-1	0	-1	-1	1	0	1	-1		-1	0	0.0	0															3.0710829851814577e-33
CCCTGTTTTCCTTCAAGGTCCATAAGA	4.4875292796366377e-35	1.9565236110802264e-31	0.0818304532649062	3	33933.0	1.800491544010776	1.7253705832080866	1.3221937347125217	1.815123770881151e-78	0	1	0	0	0	0	1			0		0	0.0		0	0.0	0	0		0	0	0	0	0	0.0		0.0	0	0	-1	0	0	0		0	0	0	0	0	0	1		0	0.0	0	0		0	0.0	0	1	-1	-1	0	1	-1	0	1	1	1	0	0	1	-1	0	0	1	1	-1	1	1	-1	1	-1	-1	-1	1	1	1	1	0	-1	1	-1	-1	1	1	-1	1	0	1	0.0	0	0	0	0	0	0	0	0		0		0		0	0	0.0		0	0	0	0.0	0	0.0	0	0.0	0	0	0	1	0	0	0	0	0	0	0	-1	0	0	0	0	0	0	0	0	0	0	0	0	0	-1	0	0.0	0	0	0	0.0	1	0	0	0	0	0	0	0	0	0	0	0	0	0	0	0	0	0	0	0	0	0	0	0	0	0.0	0	-1	0	0	0	0	0	0	0	0	0	0	0.0		0	0		0	0	0	-1	1	1	0	1	1	0	0	0	0	0	0	0		0.0	0	0.0	0		0	0	0	0	0	0	0.0	0	0	0	0	0	0	0.0	0	0	0	0	-1	0	0	0	-1	-1	0	0	0	1	-1	0	1	1	1	1	-1	1	0		0.0	0	0	0	0	0.0	0	0.0	0	0	0			0	0			0	0	0		0	0.0	0		0	0	0	0	1	0	0	0	0	0	0	0.0	0	0	0	0	0	0	0	0	0	0	0	0	-1	1	0.0	-1	0	0	0	0	0	0		0	-1	0	0	0		0.0	0	0		0	0	0	0	0	0	0	0	0	0	0	0	0	0	1	0	1	-1	0	0	0	1	0	1	0	-1	1	0	1	1	1	0	0	0	1	1	-1	-1	0	0.0	0	0	0	0	0	0	0	0	0	0			0		0	0		0					1	-1	1	-1	-1	-1	-1	0	0	0	0	1	0.0	1	1	0	0	0		-1	-1	0	-1	-1	1	1	-1	0	0	0	0	0	0	0	0	0	1	-1	1	-1	1	0.0	-1	0	1	-1	-1	-1	0	1	0	1	-1	1	1	-1	0	-1	1	-1	-1	-1	-1	-1	-1	1	-1	-1	1	1	1	1	1	-1	1	-1	-1	1	-1	-1	1	0	0	1	1	1	-1	-1	1	-1	1	-1	-1	1	1	-1		-1	-1	0.0	0															3.8640269579696916e-75
CCCGATTTCAGCTATGGTTAGAATGTA	9.514130998257093e-35	1.6352371521093983e-30	0.1082385689329421	7	24741.0	2.9405582538872563	4.494199911078776	3.683157511822481	1.9028261996514186e-34	1	-1	0	0	0	0	1			0		0	0.0		0	0.0	0	0		0	-1	1	0	0	0.0		0.0	0	0	1	0	0	0		0	1	1	0	0	0	-1		0	0.0	0	0		0	0.0	1	-1	-1	-1	-1	-1	-1	1	-1	-1	1	-1	0	-1	1	-1	0	1	-1	-1	1	-1	-1	-1	-1	-1	1	1	1	1	1	1	1	-1	1	1	-1	1	1	-1	-1	1	0.0	0	0	0	0	0	0	0	0		0		0		0	0	0.0		0	-1	0	0.0	0	0.0	0	0.0	0	0	0	1	0	0	1	0	0	0	0	0	0	0	0	0	1	0	-1	0	0	0	1	0	-1	1	0	0.0	0	0	0	0.0	0	0	0	0	0	0	0	0	0	0	0	1	0	0	0	0	0	0	0	0	0	-1	0	1	1	0.0	1	0	1	0	0	0	0	0	0	0	1	-1	0.0		0	0		0	0	0	1	-1	-1	1	-1	1	1	0	0	0	0	-1	0		0.0	0	0.0	0		0	0	0	0	0	0	0.0	0	0	0	0	0	0	0.0	0	0	0	0	-1	1	1	1	1	-1	-1	1	1	-1	-1	0	1	1	-1	-1	1	-1	0		0.0	0	0	0	0	0.0	0	0.0	0	0	0			0	-1			0	0	0		0	0.0	0		0	1	0	0	1	0	1	0	0	0	0	0.0	0	0	0	0	0	0	0	0	0	0	0	0	0	0	0.0	0	0	0	0	0	0	0		0	1	0	0	0		0.0	0	0		0	0	0	0	0	0	0	0	0	0	0	-1	0	0	-1	1	1	1	0	0	0	1	0	-1	1	1	1	0	1	-1	-1	0	1	-1	1	-1	1	-1	0	0.0	0	0	0	0	0	0	0	0	0	0			0		0	0		0					1	-1	-1	1	1	1	1	1	1	0	0	-1	0.0	-1	-1	0	0	-1		1	-1	0	-1	-1	-1	1	-1	0	1	0	0	0	0	0	0	0	-1	-1	-1	1	0	0.0	-1	0	1	-1	-1	0	-1	1	1	1	1	-1	-1	-1	0	1	1	1	1	1	1	-1	1	1	-1	-1	1	-1	1	-1	0	-1	-1	-1	-1	-1	-1	-1	1	0	0	-1	0	0	-1	-1	-1	0	-1	-1	1	0	1	-1		-1	0	0.0	0															1.2123236499370943e-31
CCCTAACATGTTTATCACCCGCGAAGA	7.596642163532358e-32	5.647135892456224e-52	0.1984725618527043	1	6766.0	3.493426894184921	4.810523204256577	3.762636712976648	1.5193284327064715e-31	1	-1	0	0	1	0	1			0		0	0.0		0	0.0	0	0		0	0	0	0	0	0.0		0.0	0	0	0	0	0	0		0	0	1	0	0	0	0		0	0.0	0	0		0	0.0	0	0	0	0	0	0	0	0	0	0	0	0	0	0	0	0	0	0	0	0	0	0	0	0	0	0	0	0	0	0	0	0	0	0	0	0	0	0	0	0	0	0	0.0	0	0	0	0	-1	0	0	0		-1		0		0	0	0.0		0	0	0	0.0	0	0.0	0	0.0	1	1	0	1	-1	0	0	0	0	1	1	-1	1	0	-1	0	0	0	-1	0	-1	1	1	0	-1	1	0	0.0	1	0	0	0.0	1	0	0	0	0	0	0	0	0	0	0	0	1	0	0	0	0	-1	0	0	0	-1	0	1	1	0.0	1	0	1	0	1	0	0	0	0	0	0	0	0.0		0	0		0	0	0	0	0	0	0	0	0	1	0	0	0	0	-1	0		0.0	0	0.0	0		0	0	0	0	0	0	0.0	0	0	-1	0	0	0	0.0	0	0	0	0	0	0	0	0	0	0	0	0	0	0	0	1	0	0	0	0	0	0	0		0.0	0	0	0	0	0.0	0	0.0	0	0	0			0	0			0	0	0		0	0.0	0		0	1	0	0	1	0	0	0	0	0	0	0.0	0	0	0	0	-1	0	0	0	0	0	0	0	0	1	0.0	0	0	0	0	0	0	0		1	0	0	0	0		0.0	0	0		0	0	0	0	0	0	0	0	0	0	0	0	0	0	0	0	0	0	0	0	0	0	0	0	0	0	0	0	0	0	0	0	0	0	0	0	0	0	0	0.0	0	0	0	0	0	0	0	0	0	0			0		0	0		0					0	0	0	0	0	0	0	0	0	-1	0	0	0.0	0	0	0	0	0		0	0	1	0	0	0	0	0	0	0	0	0	0	0	0	0	0	-1	-1	-1	0	0	0.0	-1	0	1	-1	-1	1	0	1	1	0	1	0	-1	-1	-1	0	1	1	1	1	1	-1	0	1	-1	-1	1	-1	1	-1	0	-1	-1	-1	-1	0	-1	-1	1	1	0	-1	0	-1	0	-1	-1	0	-1	-1	1	-1	1	-1		-1	0	0.0	0															8.389251485424293e-29
CCCACCTACAAGTTTTGGACCACTAGT	5.86485384549489e-28	1.74546820748615e-19	0.1621229845780086	2	8702.0	2.530250313800671	4.14123190071248	3.804642610894047	1.172970769098978e-27	0	0	0	0	0	0	0			0		0	0.0		0	0.0	0	0		0	0	0	0	0	0.0		0.0	0	0	0	0	0	0		0	0	0	0	0	0	0		0	0.0	0	0		0	0.0	0	0	0	0	0	0	0	0	0	0	0	0	0	0	0	0	0	0	0	0	0	0	0	0	0	0	0	0	0	0	0	0	0	0	0	0	0	0	0	0	0	0	0.0	0	0	0	0	0	0	0	0		0		0		0	0	0.0		0	0	0	0.0	0	0.0	0	0.0	0	0	0	0	0	0	0	0	0	0	0	0	0	0	0	0	0	0	0	0	0	0	0	0	0	0	0	0.0	0	0	0	0.0	0	0	0	0	0	0	0	0	0	0	0	0	0	0	0	0	0	0	0	0	0	0	0	0	0	0.0	0	0	0	0	0	0	0	0	0	0	0	0	0.0		0	0		0	0	0	0	0	0	0	0	0	0	0	0	0	0	0	0		0.0	0	0.0	0		0	0	0	0	0	0	0.0	0	0	0	0	0	0	0.0	0	0	0	0	0	0	0	0	0	0	0	0	0	0	0	0	0	0	0	0	0	0	0		0.0	0	0	0	0	0.0	0	0.0	0	0	0			0	0			0	0	0		0	0.0	0		0	0	0	0	0	0	0	0	0	0	0	0.0	0	0	0	0	0	0	0	0	0	0	0	0	0	0	0.0	0	0	0	0	0	0	0		0	0	0	0	0		0.0	0	0		0	0	0	0	0	0	0	0	0	0	0	0	0	0	0	0	0	0	0	0	0	0	0	0	0	0	0	0	0	0	0	0	0	0	0	0	0	0	0	0.0	0	0	0	0	0	0	0	0	0	0			0		0	0		0					0	0	0	0	0	0	0	0	0	0	0	0	0.0	0	0	0	0	0		0	0	0	0	0	0	0	0	0	0	0	0	0	0	0	0	0	-1	-1	-1	-1	0	0.0	1	0	1	1	1	0	0	1	1	1	1	-1	1	-1	0	-1	-1	1	1	0	1	-1	-1	-1	-1	-1	1	-1	1	-1	0	1	-1	-1	1	-1	1	-1	1	0	0	0	1	0	-1	-1	-1	0	0	0	0	0	0	0		-1	0	0.0	-1															5.342170795392678e-25
CCCTTATTTACAACATTAAAAGCCACA	5.391535978544028e-24	9.616519129607604e-36	0.0343630957877759	2	47863.0	3.144342607825548	3.418820383176984	2.832918956187452	4.320162633471722e-90	-1	1	0	0	0	0	1			0		0	0.0		0	0.0	0	0		0	0	0	0	0	0.0		0.0	0	0	0	0	0	0		0	0	0	0	0	0	1		0	0.0	0	0		0	0.0	1	1	1	1	1	1	-1	0	-1	1	-1	-1	0	1	1	-1	0	1	-1	1	0	-1	1	-1	1	1	1	1	-1	1	1	0	-1	0	1	1	1	1	1	-1	0	0	0.0	0	0	0	0	0	0	0	0		0		0		0	0	0.0		0	0	0	0.0	0	0.0	0	0.0	0	-1	0	1	0	0	-1	0	0	0	-1	0	0	0	0	0	0	0	0	0	0	0	1	0	-1	1	0	0.0	0	0	0	0.0	1	0	0	0	0	0	0	0	0	0	0	0	0	0	0	0	0	0	0	0	0	0	0	0	1	0.0	0	0	-1	0	0	0	0	0	0	0	1	0	0.0		0	0		0	0	0	1	1	1	-1	1	1	0	0	0	0	0	0	0		0.0	0	0.0	0		0	0	0	0	0	0	0.0	0	0	0	0	0	0	0.0	0	0	0	0	-1	-1	-1	0	-1	1	0	1	-1	0	0	0	0	1	1	1	1	1	0		0.0	0	0	0	0	0.0	0	0.0	0	0	0			0	0			0	0	0		0	0.0	0		0	1	0	0	1	0	0	0	0	0	0	0.0	0	0	0	0	0	0	0	0	0	0	0	0	1	0	0.0	0	0	0	0	0	0	0		0	1	0	0	0		0.0	0	0		0	0	0	0	0	0	0	0	0	0	0	0	0	0	0	0	1	-1	0	0	0	1	0	-1	0	-1	1	0	1	1	1	0	0	0	-1	-1	-1	0	0	0.0	0	0	0	0	0	0	0	0	0	0			0		0	0		0					1	1	-1	1	-1	1	-1	-1	0	0	0	1	0.0	-1	-1	0	0	-1		-1	1	0	1	1	0	-1	1	0	0	0	0	0	0	0	0	0	-1	-1	1	1	0	0.0	1	0	1	1	-1	-1	-1	-1	-1	-1	-1	1	1	1	1	-1	-1	1	-1	-1	-1	-1	1	1	1	1	-1	1	-1	1	0	1	-1	-1	-1	-1	-1	-1	-1	-1	-1	1	1	1	1	1	-1	1	1	-1	1	1	-1	1		1	0	0.0	-1															1.1250996991341686e-86
CCCTCAGATTCAACTGGCAGTAACCAG	1.4959679328284534e-22	6.988298053011886e-32	0.1125984467233378	9	21364.0	2.966057514370335	3.811926605504587	2.877925482119453	2.9919358656569072e-22	1	-1	0	0	0	0	0			0		0	0.0		0	0.0	0	0		0	0	1	0	0	0.0		0.0	0	0	1	0	0	-1		0	0	-1	0	0	0	-1		0	0.0	0	0		0	0.0	-1	-1	1	1	1	-1	1	1	1	1	-1	-1	0	-1	0	1	1	-1	-1	-1	1	-1	0	-1	-1	1	-1	1	1	-1	-1	1	1	-1	1	-1	-1	-1	1	-1	0	-1	0.0	0	0	-1	0	0	0	0	0		0		0		0	0	0.0		0	-1	0	0.0	0	0.0	0	0.0	-1	-1	0	-1	-1	-1	-1	0	0	1	1	-1	1	-1	0	0	1	0	1	0	0	1	1	0	-1	1	0	0.0	0	0	0	0.0	0	1	0	0	0	0	0	0	0	0	0	-1	-1	-1	0	0	0	-1	-1	0	1	-1	0	0	0	0.0	0	-1	-1	0	1	0	0	-1	0	0	-1	-1	0.0		0	0		0	0	0	-1	1	-1	1	1	-1	1	0	1	0	0	-1	0		0.0	-1	0.0	0		0	0	0	0	0	0	0.0	0	0	0	0	1	0	0.0	0	0	0	0	1	1	-1	-1	1	1	0	1	1	-1	-1	-1	1	-1	1	-1	-1	-1	0		0.0	0	-1	0	0	0.0	1	0.0	0	0	0			-1	0			0	-1	0		0	0.0	0		0	-1	0	0	1	0	-1	0	0	0	0	0.0	0	0	0	0	0	0	0	0	0	0	1	0	0	0	0.0	0	0	0	-1	0	0	1		0	1	1	0	1		0.0	0	0		0	0	1	-1	0	1	0	0	1	0	0	-1	1	-1	-1	-1	-1	-1	1	0	0	-1	0	1	1	1	-1	0	1	0	1	0	-1	-1	-1	1	-1	-1	0	0.0	0	0	0	-1	0	0	0	-1	0	0			0		0	0		0					0	1	0	1	1	-1	0	1	-1	0	0	-1	0.0	-1	-1	0	0	-1		1	-1	1	1	1	-1	1	-1	0	-1	0	0	0	0	0	0	0	-1	1	1	-1	0	0.0	1	0	-1	1	1	1	1	1	1	-1	1	1	1	-1	0	1	1	1	1	0	1	1	-1	1	-1	1	1	-1	1	1	0	1	-1	-1	1	-1	-1	1	1	0	0	-1	0	0	0	1	1	0	1	-1	1	0	-1	1		1	0	0.0	0															9.936204953493965e-20
CCCTTAATAGTGAAATTGGGCCTCATA	2.211284936537852e-22	1.0	0.0942064679469343	1	14554.0	7.293709423337625	13.267005634189914	10.831249141129586	4.422569873075704e-22	1	-1	-1	0	-1	0	0			0		0	0.0		0	0.0	0	0		0	0	1	0	0	0.0		0.0	0	0	1	0	0	0		0	0	0	0	0	0	-1		0	0.0	0	0		0	0.0	-1	-1	1	1	1	-1	1	1	1	1	-1	-1	0	-1	1	0	0	-1	-1	-1	1	-1	1	-1	-1	1	-1	1	1	-1	-1	1	1	-1	1	-1	-1	-1	1	-1	0	-1	0.0	0	0	0	0	0	0	0	0		0		0		0	0	0.0		0	0	0	0.0	0	0.0	0	0.0	0	-1	0	-1	0	-1	-1	0	0	0	1	-1	0	0	0	0	0	0	1	0	1	0	1	0	-1	1	0	0.0	0	0	0	0.0	0	0	0	0	0	0	0	0	0	0	0	0	-1	0	1	0	0	0	0	0	0	-1	0	0	0	0.0	0	-1	-1	0	1	0	0	0	0	0	0	0	0.0		0	0		0	0	0	-1	1	-1	1	1	-1	1	0	0	0	0	0	0		0.0	0	0.0	0		0	0	0	0	0	0	0.0	0	0	0	0	0	0	0.0	0	0	0	0	1	1	-1	-1	1	1	0	1	1	-1	-1	0	1	-1	1	-1	-1	-1	0		0.0	0	0	1	0	0.0	0	0.0	0	0	0			0	0			0	0	0		0	0.0	0		0	0	0	0	1	0	0	0	0	1	0	0.0	0	0	0	0	0	0	0	0	0	0	0	0	0	0	0.0	0	0	0	0	0	0	0		0	1	0	0	0		0.0	0	0		0	0	0	0	0	0	0	0	0	0	0	-1	0	-1	-1	-1	-1	-1	0	0	0	-1	0	1	0	1	-1	0	1	-1	1	0	-1	-1	-1	1	-1	-1	0	0.0	0	0	0	0	0	0	0	0	0	0			0		0	0		0					-1	1	1	1	1	-1	-1	1	-1	0	0	-1	0.0	-1	-1	0	0	0		1	-1	1	1	1	-1	1	-1	0	-1	0	0	0	0	0	0	0	-1	1	1	0	0	0.0	0	0	-1	1	1	0	0	1	0	-1	1	0	1	-1	0	1	1	1	1	0	1	1	0	1	-1	1	1	-1	1	1	0	1	-1	-1	1	0	-1	0	1	0	0	-1	0	0	0	1	0	0	1	-1	0	0	-1	1		1	0	0.0	0															1.4543933896807353e-19
CCCTTTTCTCTATCTTTATGCTTTAGT	1.333374719667527e-19	1.1455243466848578e-05	0.1098870611531639	6	14426.0	2.191427432117036	2.6656730902537085	2.0894911964508527	2.666749439335054e-19	1	1	0	0	0	0	0			0		0	0.0		0	0.0	0	0		0	0	-1	0	0	0.0		0.0	0	0	0	0	0	0		0	0	0	0	0	0	1		0	0.0	0	0		0	0.0	-1	1	-1	-1	1	-1	1	0	-1	1	-1	1	0	1	1	-1	0	-1	-1	1	-1	1	1	1	1	1	-1	-1	1	-1	1	0	-1	-1	-1	-1	-1	-1	1	1	-1	1	0.0	0	0	0	0	0	0	0	0		0		0		0	0	0.0		0	0	0	0.0	0	0.0	0	0.0	0	1	0	1	0	0	1	0	0	1	0	0	0	0	0	0	0	0	0	0	0	0	0	0	0	-1	0	0.0	0	0	0	0.0	0	0	0	0	0	0	0	0	0	0	0	0	0	1	0	0	0	0	0	0	0	0	0	0	0	0.0	0	0	1	0	1	0	0	0	0	0	-1	0	0.0		0	0		0	0	0	1	-1	1	1	-1	1	0	0	0	0	0	0	0		0.0	0	0.0	0		0	0	0	0	0	0	0.0	0	0	0	0	0	0	0.0	0	0	0	0	1	-1	1	1	1	-1	0	1	-1	0	0	0	1	-1	1	1	1	-1	0		0.0	0	0	0	0	0.0	0	0.0	0	0	0			0	0			0	0	0		0	0.0	0		0	0	0	0	-1	0	0	0	0	0	0	0.0	0	0	0	0	0	0	-1	0	0	0	0	0	0	0	0.0	0	0	0	0	0	0	0		0	1	0	0	0		0.0	0	0		0	0	0	0	0	0	0	0	0	0	0	0	0	0	0	-1	1	1	0	0	0	1	0	1	0	1	1	0	0	-1	1	0	0	-1	-1	-1	-1	-1	0	0.0	0	0	0	0	0	0	0	0	0	0			0		0	0		0					-1	-1	-1	1	0	-1	-1	-1	-1	0	0	1	0.0	-1	1	0	0	0		1	1	0	1	-1	1	-1	1	0	-1	0	0	0	0	0	0	0	-1	-1	-1	1	0	0.0	0	0	-1	-1	-1	0	0	-1	0	-1	-1	1	-1	-1	0	-1	1	1	1	0	1	-1	0	-1	-1	1	-1	1	-1	-1	0	-1	-1	1	1	0	1	0	-1	1	0	1	0	0	1	1	0	0	-1	-1	-1	1	1	1		-1	0	0.0	0															7.386692508852721e-17
CCCTTTGTTGTGTTGTAGTAAGCTAAC	8.106444289111804e-19	5.148995638729092e-43	0.0855343587736024	9	19447.0	7.108459636508995	14.141924204247442	10.54707666992338	1.6212888578223608e-18	-1	-1	1	0	1	0	1			0		0	0.0		0	0.0	0	0		0	0	1	0	0	0.0		0.0	0	0	1	0	0	0		-1	0	-1	1	1	0	1		-1	0.0	1	0		0	0.0	-1	-1	-1	1	-1	-1	0	-1	1	-1	-1	-1	0	-1	1	1	0	-1	1	-1	-1	-1	-1	-1	1	1	1	-1	-1	1	-1	-1	1	-1	1	-1	1	0	-1	-1	-1	1	0.0	0	0	0	0	-1	0	0	0		1		0		0	0	0.0		0	1	-1	0.0	0	0.0	0	0.0	1	1	0	1	1	1	0	0	0	-1	1	1	0	1	1	-1	0	0	-1	0	0	0	-1	0	-1	1	0	0.0	1	0	0	0.0	0	0	0	0	0	0	0	-1	1	1	1	-1	0	1	0	0	0	0	0	0	-1	1	0	1	0	0.0	-1	0	1	-1	-1	0	0	0	0	0	-1	1	0.0		0	0		0	0	0	-1	1	-1	1	-1	-1	1	0	0	1	0	1	0		0.0	0	0.0	0		0	-1	0	1	1	0	0.0	0	0	1	0	1	0	0.0	0	0	0	-1	-1	1	-1	-1	-1	-1	0	-1	-1	1	1	-1	1	-1	-1	-1	-1	1	0		0.0	0	0	0	0	0.0	0	0.0	0	0	0			0	0			0	0	0		0	0.0	1		0	1	0	0	1	0	1	-1	0	0	0	0.0	0	0	0	0	0	0	0	0	0	0	0	0	0	0	0.0	0	0	1	-1	0	0	1		-1	1	0	0	-1		0.0	0	-1		1	0	0	-1	0	1	0	0	0	0	0	-1	-1	1	-1	-1	-1	-1	0	0	0	1	-1	1	1	-1	-1	0	1	-1	-1	1	0	1	-1	1	-1	1	1	0.0	0	1	0	1	0	0	0	0	0	0			0		0	0		0					-1	1	-1	-1	1	1	1	0	1	-1	0	-1	0.0	-1	-1	0	0	1		1	-1	0	1	-1	1	1	1	0	0	0	0	0	0	0	0	0	-1	-1	1	-1	0	0.0	1	0	1	-1	-1	1	0	-1	0	1	-1	0	-1	1	0	1	1	-1	-1	0	1	1	-1	-1	-1	-1	1	-1	-1	1	-1	1	-1	1	1	1	1	-1	1	1	0	1	0	0	0	1	1	0	1	1	1	0	-1	1		1	0	0.0	0															4.2398053469618574e-16
CCCAATTTCACTATTAAGGGTTCATTC	1.7354954687868678e-17	4.0999507480385443e-16	0.0657948984286211	9	35345.0	2.666554246443571	3.517442353939737	2.599547319281369	3.470990937573735e-17	1	-1	0	0	-1	0	0			0		1	0.0		0	0.0	0	0		0	-1	1	0	0	0.0		0.0	0	0	1	0	0	0		0	0	0	0	0	0	-1		0	0.0	0	0		0	0.0	-1	-1	1	1	1	-1	1	1	1	1	-1	-1	1	-1	1	0	0	-1	-1	-1	1	-1	1	-1	-1	1	-1	1	1	-1	-1	1	1	-1	1	-1	-1	-1	1	-1	-1	-1	0.0	0	0	0	0	0	0	0	0		0		0		0	0	0.0		0	-1	0	0.0	0	0.0	0	0.0	0	-1	0	-1	0	-1	-1	0	0	0	1	-1	0	0	0	0	0	0	1	0	1	0	1	0	-1	1	0	0.0	0	0	0	0.0	0	0	0	0	0	0	0	0	0	1	0	0	-1	0	1	0	0	-1	0	0	0	-1	0	0	0	0.0	0	-1	-1	-1	1	0	0	0	0	0	0	0	0.0		0	0		0	0	0	-1	1	-1	1	1	-1	0	0	0	0	1	0	1		0.0	0	0.0	0		0	0	0	0	0	0	-1.0	0	0	0	0	1	0	0.0	0	0	0	0	1	1	-1	-1	1	1	0	1	1	-1	-1	0	1	-1	1	-1	-1	-1	0		0.0	0	0	0	0	0.0	0	0.0	0	0	0			0	0			0	0	0		0	0.0	0		0	0	0	0	1	0	0	0	0	0	0	0.0	0	0	0	0	0	0	0	0	0	1	0	0	0	0	0.0	0	0	0	-1	0	0	0		0	1	1	0	0		0.0	0	0		0	0	0	0	0	0	0	0	1	0	0	-1	1	-1	-1	-1	-1	-1	0	0	0	-1	-1	1	1	1	-1	0	1	-1	1	0	-1	-1	-1	1	-1	-1	0	0.0	0	0	0	0	0	0	0	0	0	-1			0		0	0		0					-1	1	1	1	1	-1	-1	1	-1	0	0	-1	0.0	-1	-1	0	0	-1		1	-1	1	1	1	-1	1	-1	0	-1	0	0	0	0	0	0	0	-1	1	1	-1	0	0.0	1	0	-1	1	1	0	1	1	1	0	1	1	1	-1	0	1	1	1	1	0	1	1	0	1	-1	1	1	0	1	1	0	1	-1	-1	1	-1	-1	1	1	0	-1	-1	0	0	-1	1	1	0	1	-1	1	0	-1	1		1	0	0.0	0															8.25204810005597e-15
CCCTGATAAAGAACAGCAACCTGGTTA	1.7356660414253822e-17	0.0072083531768084	0.0567596404103418	9	48134.0	2.3683301325770225	3.025844517388956	2.3164291353305355	3.4713320828507644e-17	-1	1	1	1	0	0	-1			0		0	0.0		0	0.0	0	0		0	1	-1	0	0	0.0		0.0	0	0	1	1	0	0		0	1	1	0	0	0	-1		0	0.0	0	0		0	0.0	-1	1	1	-1	1	-1	-1	-1	-1	1	-1	-1	-1	1	-1	-1	0	-1	-1	-1	-1	-1	-1	-1	-1	-1	1	1	-1	1	1	1	-1	1	1	-1	1	1	1	1	-1	1	0.0	0	0	0	0	0	0	0	0		0		0		0	0	0.0		0	1	0	0.0	0	0.0	0	0.0	0	1	0	1	1	1	1	0	0	0	-1	1	0	0	1	-1	1	-1	-1	0	-1	1	1	0	-1	1	-1	0.0	0	-1	0	0.0	1	0	0	0	0	0	0	0	0	1	1	-1	-1	1	0	0	0	-1	-1	1	1	1	0	1	0	0.0	1	0	1	0	1	0	0	1	1	0	-1	1	0.0		0	0		0	0	1	1	0	1	-1	1	1	1	0	0	0	0	0	0		0.0	0	0.0	0		1	-1	0	1	-1	0	0.0	0	0	1	0	1	0	0.0	0	0	0	0	-1	-1	1	-1	-1	-1	0	-1	1	1	-1	1	-1	1	-1	-1	1	-1	1		0.0	0	0	0	1	0.0	-1	0.0	0	0	0			0	1			0	1	0		0	0.0	0		0	1	0	0	1	-1	-1	0	0	1	0	0.0	-1	0	0	0	0	0	1	0	-1	1	0	0	0	0	0.0	0	0	0	-1	-1	0	-1		0	1	0	1	0		0.0	0	1		0	0	0	0	1	1	0	0	-1	0	0	1	-1	-1	1	1	1	-1	-1	0	0	1	-1	-1	-1	1	-1	0	-1	1	1	0	1	1	-1	-1	1	1	1	0.0	0	0	1	0	1	0	0	1	0	1			0		0	0		0					-1	-1	-1	1	-1	-1	-1	1	-1	0	0	-1	0.0	-1	-1	0	0	-1		-1	1	0	1	1	-1	-1	1	0	1	0	0	0	0	0	0	0	0	0	0	0	0	0.0	0	0	0	0	0	0	0	0	0	0	0	0	0	0	0	0	0	0	0	0	0	0	0	0	0	0	0	0	0	0	0	0	0	0	0	0	0	0	0	0	0	1	0	0	0	0	0	0	1	1	-1	0	1	-1		0	0	0.0	0															8.25204810005597e-15
CCCTTGGAGAGTGCTAGTTGCCATCTC	2.0474060185636248e-17	9.330233673454557e-08	0.0684342309919013	8	46978.0	1.3363229827418683	1.217144195155179	0.7761292519902934	4.09481203712725e-17	1	1	1	1	1	0	1			1		-1	0.0		-1	0.0	0	-1		1	-1	-1	0	1	-1.0		0.0	0	0	0	0	-1	-1		-1	0	1	0	-1	1	0		0	0.0	-1	1		0	1.0	-1	0	0	0	0	0	0	0	0	0	0	0	0	0	0	0	0	0	0	1	0	0	0	1	0	0	0	0	0	0	0	0	0	0	-1	0	-1	0	0	0	-1	0	0.0	0	-1	1	-1	1	1	0	-1		-1		0		1	1	0.0		1	1	1	-1.0	-1	0.0	0	0.0	1	1	0	1	-1	1	1	0	0	1	1	0	-1	0	1	-1	0	0	-1	0	-1	0	1	0	0	0	0	0.0	1	0	-1	0.0	0	0	0	0	1	1	1	1	0	-1	-1	1	1	1	0	0	1	-1	0	0	0	-1	0	1	1	0.0	-1	0	1	0	1	-1	0	1	-1	0	-1	1	0.0		1	1		1	0	0	0	0	0	0	0	0	-1	0	-1	-1	-1	1	-1		0.0	-1	0.0	0		1	-1	1	-1	-1	-1	-1.0	0	1	-1	0	1	0	0.0	1	1	-1	-1	0	0	0	0	0	0	0	0	0	0	0	-1	0	0	0	0	0	0	0		0.0	0	0	-1	1	0.0	0	0.0	0	0	-1			1	0			0	-1	0		0	0.0	1		-1	1	0	1	-1	-1	1	-1	1	1	-1	0.0	-1	-1	-1	0	-1	-1	-1	-1	1	1	0	1	0	0	0.0	0	1	-1	1	-1	0	-1		1	0	1	1	-1		1.0	-1	0		1	0	-1	-1	1	0	1	-1	-1	1	0	0	0	0	0	0	0	0	0	-1	0	0	0	0	0	0	0	1	0	-1	0	0	0	0	0	0	0	0	1	-1.0	0	1	-1	0	0	1	1	0	-1	-1			-1		-1	0		0					-1	0	0	0	0	0	0	0	0	-1	1	0	0.0	0	0	0	1	0		0	0	1	1	0	0	0	0	1	-1	0	0	1	-1	0	1	-1	-1	-1	-1	0	0	0.0	0	0	-1	-1	-1	0	0	-1	0	0	-1	0	-1	-1	0	0	1	1	1	0	1	-1	0	-1	0	0	-1	0	-1	-1	0	-1	-1	1	1	0	1	0	-1	0	0	1	0	0	0	0	0	0	-1	-1	0	0	0	1		-1	0	0.0	0															9.691623737877043e-15
CCCAAAATGCTGTTGTTAAAATTTATT	1.8423493405804623e-16	4.330073007626596e-17	0.087289435124904	3	25313.0	3.4896449602650903	5.303282898115593	3.9886224469640106	3.6846986811609245e-16	-1	-1	0	0	0	0	1			0		0	0.0		0	0.0	0	0		0	0	1	0	0	0.0		0.0	0	0	1	0	0	0		0	0	-1	0	0	0	1		0	0.0	0	0		0	0.0	-1	-1	-1	1	-1	-1	-1	-1	1	-1	-1	-1	0	-1	1	1	0	-1	1	-1	-1	-1	-1	-1	1	1	1	-1	-1	1	-1	-1	1	-1	1	-1	1	-1	-1	-1	0	1	0.0	0	0	0	0	0	0	0	0		0		0		0	0	0.0		0	0	0	0.0	0	0.0	0	0.0	0	1	0	1	0	0	1	0	0	0	1	0	-1	0	0	0	0	1	-1	0	0	0	-1	0	-1	1	0	0.0	0	0	0	0.0	1	-1	-1	0	0	0	0	0	0	1	0	-1	1	1	1	0	0	1	0	-1	0	0	0	0	-1	0.0	0	0	1	0	-1	0	0	0	0	0	-1	1	0.0		0	0		0	0	0	-1	1	-1	1	-1	-1	0	0	0	0	0	1	0		0.0	0	0.0	0		0	0	0	0	1	0	0.0	0	0	0	0	1	0	0.0	0	0	0	0	-1	1	-1	0	-1	-1	0	-1	-1	1	1	0	1	-1	-1	-1	-1	1	0		0.0	0	0	0	0	0.0	0	0.0	0	0	0			0	0			0	0	0		0	0.0	0		0	1	0	0	1	0	0	0	0	0	0	0.0	0	0	1	0	0	0	0	0	0	0	0	0	0	0	0.0	0	0	0	-1	0	0	1		0	1	0	0	0		0.0	0	0		0	0	0	-1	0	0	0	0	0	0	0	-1	0	1	-1	0	-1	-1	0	0	0	1	0	1	0	-1	-1	0	1	-1	-1	0	1	1	-1	0	-1	1	0	0.0	0	0	0	1	0	0	0	0	0	0			0		0	0		0					-1	1	0	-1	1	1	1	-1	1	0	0	-1	0.0	-1	-1	0	0	1		1	-1	0	1	-1	1	1	1	0	-1	0	0	0	0	0	0	0	-1	-1	1	-1	0	0.0	1	-1	1	-1	-1	0	0	-1	1	1	-1	0	-1	1	0	1	1	-1	-1	1	1	1	-1	-1	-1	-1	1	-1	-1	1	-1	1	-1	1	1	0	1	-1	1	0	-1	1	0	-1	-1	1	1	-1	1	1	1	0	-1	1		1	0	0.0	0															8.14007594077543e-14
CCCACAAGTTAATGGTTTAACTTCTAT	2.1283246605636063e-16	9.230522484814771e-21	0.1477318997327904	9	4488.0	5.543883474071877	13.217691622103386	10.871434937611408	4.256649321127213e-16	-1	1	0	0	0	0	-1			0		0	0.0		0	0.0	0	0		0	0	0	0	0	0.0		0.0	0	0	0	0	0	0		0	0	0	0	0	0	-1		0	0.0	0	0		0	0.0	0	-1	1	0	0	1	1	0	1	1	1	1	0	0	-1	1	0	-1	-1	-1	-1	0	1	1	-1	-1	1	1	-1	1	1	0	0	1	-1	1	1	1	-1	-1	0	0	0.0	0	0	0	0	0	0	0	0		0		0		0	0	0.0		0	0	0	0.0	0	0.0	0	0.0	0	-1	0	1	0	0	0	0	0	0	1	0	0	0	0	0	0	0	0	-1	0	0	0	0	0	1	0	0.0	0	0	0	0.0	0	0	0	0	0	0	0	0	0	0	0	0	0	0	0	0	0	0	0	0	0	0	0	0	-1	0.0	1	0	-1	0	0	0	0	0	0	0	1	0	0.0		0	0		0	0	0	-1	-1	1	-1	0	1	0	0	0	0	0	0	0		0.0	0	0.0	0		0	0	0	0	0	0	0.0	0	0	0	0	0	0	0.0	0	0	0	0	0	0	0	0	1	-1	0	1	-1	0	0	0	0	1	1	-1	1	-1	0		0.0	0	0	0	0	0.0	0	0.0	0	0	0			0	0			0	0	0		0	0.0	0		0	0	0	0	0	0	0	0	0	0	0	0.0	0	0	0	0	0	0	0	0	0	0	0	0	0	0	0.0	0	0	0	0	0	0	0		0	1	0	0	0		0.0	0	0		0	0	0	0	0	0	0	0	0	0	0	0	0	0	1	0	-1	-1	0	0	0	1	0	1	0	1	-1	0	-1	1	1	0	0	0	1	0	1	0	0	0.0	0	0	0	0	0	0	0	0	0	0			0		0	0		0					1	-1	-1	-1	0	-1	0	1	1	0	0	0	0.0	1	1	0	0	0		1	1	0	1	1	1	-1	1	0	0	0	0	0	0	0	0	0	-1	-1	1	-1	0	0.0	-1	0	1	1	-1	1	0	1	0	-1	-1	-1	1	0	0	-1	1	-1	-1	0	-1	-1	-1	-1	-1	1	-1	1	-1	1	0	1	1	-1	-1	-1	-1	-1	1	0	0	1	0	0	0	1	1	0	-1	-1	0	0	0	-1		1	0	0.0	0															9.358591497196375e-14
CCCTCTTTTAAGAAAGGAGCTAAATTG	1.4633277471134677e-15	1.8602483887223831e-06	0.0334659265229585	2	116570.0	1.5907950408041809	1.614471991078322	1.2431414600669126	2.926655494226935e-15	1	-1	-1	-1	0	0	1			0		0	0.0		0	0.0	0	0		1	0	1	0	0	0.0		0.0	0	0	1	0	1	-1		0	0	-1	0	0	0	0		-1	0.0	1	0		0	0.0	-1	-1	1	1	1	-1	1	1	1	1	-1	-1	0	-1	1	1	1	-1	-1	-1	1	-1	1	-1	-1	1	-1	1	1	-1	0	1	1	-1	1	-1	-1	-1	1	-1	-1	-1	0.0	0	0	-1	0	0	0	0	0		0		-1		0	0	0.0		1	-1	-1	0.0	0	0.0	-1	0.0	-1	-1	0	-1	-1	-1	-1	-1	0	1	1	-1	0	0	-1	-1	0	0	0	0	1	1	0	0	0	1	1	0.0	1	0	-1	0.0	-1	0	0	0	0	0	0	0	0	1	1	-1	0	-1	0	0	0	0	0	0	1	-1	0	1	1	0.0	-1	0	-1	0	1	-1	1	0	1	0	-1	-1	0.0		0	0		0	0	0	-1	1	-1	1	1	-1	1	-1	0	0	0	-1	0		0.0	0	0.0	0		0	0	0	0	1	0	0.0	0	-1	-1	0	1	0	0.0	0	1	0	0	1	1	-1	-1	1	1	1	1	1	-1	-1	-1	1	-1	1	-1	-1	-1	-1		0.0	0	0	0	0	0.0	0	0.0	0	0	0			0	-1			-1	-1	0		0	0.0	-1		0	0	0	0	1	1	-1	0	0	0	0	0.0	0	0	0	0	0	0	0	0	0	0	0	0	0	0	0.0	0	-1	0	0	1	0	1		1	1	0	0	1		0.0	0	0		-1	0	1	-1	0	0	1	0	0	0	0	-1	1	-1	-1	-1	-1	-1	1	0	1	-1	-1	1	1	1	-1	0	1	-1	1	0	-1	-1	-1	1	-1	-1	-1	0.0	0	1	-1	0	-1	0	1	-1	0	0			0		1	0		0					-1	1	1	1	1	-1	-1	1	-1	0	0	-1	0.0	-1	-1	0	-1	-1		1	-1	1	1	1	-1	1	-1	0	-1	0	0	0	0	0	0	0	-1	1	1	0	0	0.0	1	0	-1	1	1	1	0	1	0	-1	1	0	1	-1	0	0	1	1	1	0	1	1	0	1	-1	1	1	0	1	1	0	1	-1	-1	1	-1	-1	1	1	0	0	-1	0	0	0	1	1	0	1	-1	1	0	-1	1		1	0	0.0	0															6.039398685553441e-13
CCCCTGCATACACTAATTCTTTCACAC	1.801308785144119e-15	5.79286815730291e-13	0.1405304099280003	6	5546.0	4.560411914872913	10.247205192931842	8.127118644067796	3.602617570288238e-15	0	1	0	0	0	0	-1			0		0	0.0		0	0.0	0	0		0	0	0	0	0	0.0		0.0	0	0	0	0	0	0		0	0	0	0	0	0	-1		0	0.0	0	0		0	0.0	0	0	0	1	1	0	-1	0	1	1	-1	1	0	0	-1	0	0	0	1	-1	0	0	-1	-1	1	1	0	1	-1	-1	1	0	1	0	1	0	0	1	-1	1	0	0	0.0	0	0	0	0	0	0	0	0		0		0		0	0	0.0		0	0	0	0.0	0	0.0	0	0.0	0	0	0	0	0	0	0	0	0	0	0	-1	0	0	0	0	0	0	-1	0	0	0	0	0	0	1	0	0.0	0	0	0	0.0	-1	0	0	0	0	0	0	0	0	0	0	0	0	0	0	0	0	0	0	0	0	-1	0	-1	0	0.0	0	1	0	0	0	0	0	0	0	0	-1	0	0.0		0	0		0	0	0	1	-1	-1	-1	0	1	0	0	0	0	0	0	0		0.0	0	0.0	0		0	0	0	0	0	0	0.0	0	0	0	0	0	0	0.0	0	0	0	0	0	0	0	0	-1	1	0	1	-1	0	0	0	0	-1	-1	1	1	-1	0		0.0	0	0	0	0	0.0	0	0.0	0	0	0			0	0			0	0	0		0	0.0	0		0	0	0	0	0	0	0	0	0	0	0	0.0	0	0	0	0	0	0	0	0	0	0	0	0	0	0	0.0	0	0	0	0	0	0	0		0	1	0	0	-1		0.0	0	0		0	0	0	0	0	0	0	0	0	0	0	0	0	-1	-1	0	-1	1	0	0	0	-1	0	-1	0	1	1	0	1	1	0	0	0	0	1	0	-1	-1	0	0.0	0	0	0	0	0	0	0	0	0	0			0		0	0		0					1	-1	-1	0	1	-1	-1	0	0	0	0	0	0.0	1	1	0	0	0		1	1	0	1	1	-1	-1	-1	0	0	0	0	0	0	0	0	0	1	-1	-1	-1	0	0.0	1	0	1	-1	1	0	1	1	0	1	1	-1	-1	1	0	1	-1	1	1	0	-1	1	1	1	0	1	-1	1	-1	1	0	1	1	-1	1	0	-1	1	1	0	0	-1	0	0	-1	-1	-1	0	1	-1	1	0	0	1		-1	0	0.0	0															7.376057784760244e-13
CCCAATATTTAAAATAACGGTCAAAGA	7.936852587505501e-15	5.89792920786132e-21	0.115280238590124	7	4044.0	2.90712757993544	3.659495548961425	2.9134520276953517	1.5873705175011e-14	0	1	0	0	1	0	1			0		0	0.0		0	0.0	0	0		0	0	0	0	0	0.0		0.0	0	0	0	0	0	0		0	0	0	0	0	0	0		0	0.0	0	0		0	0.0	0	0	0	0	0	0	0	0	0	0	0	0	0	0	0	0	0	0	0	0	0	0	0	0	0	0	0	0	0	0	0	0	0	0	0	0	0	0	0	0	0	0	0.0	0	0	0	0	1	0	0	0		-1		0		0	0	0.0		0	0	0	0.0	0	0.0	0	0.0	1	1	0	1	-1	1	0	0	0	1	1	0	-1	0	0	0	1	0	0	0	0	0	1	0	1	-1	0	0.0	0	0	0	0.0	0	0	0	0	0	0	0	0	0	-1	0	0	0	0	0	0	0	0	0	0	0	0	0	0	0	0.0	-1	1	1	0	0	0	0	0	0	0	0	1	0.0		0	0		0	0	0	0	0	0	0	0	0	0	0	0	0	0	0	0		0.0	0	0.0	0		0	0	0	0	0	0	0.0	0	0	0	0	0	0	0.0	0	0	0	0	0	0	0	0	0	0	0	0	0	0	0	0	0	0	0	0	0	0	0		0.0	0	0	0	0	0.0	0	0.0	0	0	0			0	0			0	0	0		0	0.0	0		0	0	0	0	0	0	0	0	0	0	0	0.0	0	0	0	0	0	0	0	0	0	0	0	0	0	0	0.0	0	0	0	0	0	0	0		1	0	0	0	0		0.0	0	0		0	0	0	0	0	0	0	0	0	0	0	0	0	0	0	0	0	0	0	0	0	0	0	0	0	0	0	0	0	0	0	0	0	0	0	0	0	0	0	0.0	0	0	0	0	0	0	0	0	0	0			0		0	0		0					0	0	0	0	0	0	0	0	0	0	0	0	0.0	0	0	0	0	0		0	0	1	0	0	0	0	0	0	0	0	0	0	0	0	0	0	-1	0	-1	1	0	0.0	1	0	-1	-1	-1	-1	0	-1	1	0	-1	0	-1	-1	0	0	1	1	1	0	1	-1	1	-1	-1	1	-1	1	-1	-1	0	-1	-1	1	1	0	1	-1	-1	0	0	1	0	0	1	1	-1	0	-1	-1	-1	0	1	1		-1	0	0.0	0															3.0727727639352283e-12
CCCCAAGGTTTACCCAATAATACTGCG	8.355527568854365e-15	1.227610351219046e-45	0.0975347817182038	6	11463.0	8.818332994971502	14.576986827183111	11.159033411846812	1.6711055137708733e-14	-1	-1	0	0	0	0	0			0		0	0.0		0	0.0	0	0		0	0	1	0	0	0.0		0.0	0	0	1	0	0	1		0	0	-1	0	0	0	-1		0	0.0	-1	0		0	0.0	1	1	-1	-1	1	1	-1	1	1	-1	-1	-1	0	-1	1	1	1	1	1	1	1	1	1	-1	1	1	-1	1	1	-1	-1	-1	-1	0	-1	1	1	1	1	1	0	-1	0.0	0	0	1	0	0	0	0	0		0		0		0	0	0.0		0	1	0	0.0	0	0.0	0	0.0	1	1	0	1	-1	-1	-1	0	0	-1	-1	1	-1	-1	0	0	-1	0	-1	0	1	0	-1	0	-1	-1	0	0.0	0	0	0	0.0	0	-1	0	0	0	0	0	0	0	0	0	0	0	-1	0	0	0	0	0	0	-1	1	0	0	0	0.0	0	1	-1	0	-1	0	0	0	0	0	1	1	0.0		0	0		0	0	0	1	1	1	1	1	1	1	0	-1	0	0	0	0		0.0	0	0.0	-1		0	0	0	0	0	0	0.0	0	0	0	0	0	0	0.0	0	0	0	0	1	-1	1	1	-1	-1	0	-1	1	-1	1	0	-1	1	-1	1	1	1	0		0.0	0	0	0	0	0.0	0	0.0	0	0	0			0	0			0	1	0		0	0.0	0		0	-1	0	0	-1	0	-1	0	0	0	0	0.0	0	0	0	0	0	0	0	0	0	-1	0	0	0	0	0.0	0	0	0	-1	0	0	0		0	1	0	0	1		0.0	0	0		0	0	1	-1	-1	0	0	0	0	0	0	-1	-1	-1	0	1	1	-1	-1	0	0	-1	0	-1	-1	-1	-1	0	-1	-1	1	0	-1	-1	-1	1	-1	-1	1	0.0	0	0	0	1	0	0	0	0	0	0			0		0	0		0					-1	1	-1	-1	0	1	1	1	1	0	0	-1	0.0	-1	-1	0	0	1		-1	1	0	-1	1	-1	1	1	0	-1	0	0	0	1	0	0	0	-1	-1	-1	1	0	0.0	1	0	-1	-1	1	-1	0	-1	-1	1	1	0	-1	1	0	0	-1	-1	1	0	-1	1	0	-1	1	-1	-1	0	-1	1	0	1	-1	-1	-1	0	-1	-1	1	0	0	-1	0	0	1	1	0	0	-1	-1	-1	0	0	-1		1	0	0.0	0															3.2266221616515816e-12
CCCTCAAAAAGAGATGGCAACTAGCAC	1.7493805476796823e-14	9.623560481424684e-33	0.2189004230120236	3	3371.0	3.749776769812741	6.481459507564521	5.112132898249778	3.4987610953593647e-14	-1	0	0	0	1	0	-1			0		0	0.0		0	0.0	0	0		0	0	0	0	0	0.0		0.0	0	0	0	0	0	0		0	0	0	0	0	0	0		0	0.0	0	0		0	0.0	0	0	0	0	0	0	0	0	0	0	0	0	0	0	0	0	0	0	0	0	0	0	0	0	0	0	0	0	0	0	0	0	0	0	0	0	0	0	0	0	0	0	0.0	0	0	0	0	-1	0	0	0		0		0		0	0	0.0		0	1	0	0.0	0	0.0	0	0.0	-1	-1	0	-1	-1	0	1	0	0	0	-1	-1	1	0	-1	0	0	0	-1	0	0	0	-1	0	0	0	0	0.0	1	0	0	0.0	0	0	0	0	0	0	0	0	0	0	0	1	-1	-1	0	0	0	0	0	0	0	-1	0	1	1	0.0	1	0	-1	0	1	0	0	0	0	0	-1	1	0.0		0	0		0	0	0	0	0	0	0	0	0	1	0	0	0	0	0	0		0.0	0	0.0	0		0	-1	0	0	-1	0	0.0	0	0	-1	0	0	0	0.0	0	0	0	0	0	0	0	0	0	0	0	0	0	0	0	0	0	0	-1	0	0	0	0		0.0	0	0	0	-1	0.0	0	0.0	0	0	0			0	0			0	0	0		0	0.0	0		0	0	0	0	-1	0	0	0	0	-1	0	0.0	0	0	0	0	0	0	0	0	0	0	0	0	0	0	0.0	0	0	-1	0	0	0	0		-1	0	0	0	1		0.0	0	0		0	0	0	1	0	0	0	0	0	0	0	0	0	0	0	0	0	0	0	0	0	0	0	0	0	0	0	0	0	0	0	0	0	0	0	0	0	0	1	0.0	0	0	0	0	0	0	0	0	0	0			0		0	0		0					0	0	0	0	0	0	0	0	0	1	0	0	0.0	0	0	0	0	0		0	0	0	0	0	0	0	0	0	0	0	0	0	0	0	0	0	-1	0	1	1	0	0.0	-1	0	1	-1	1	0	0	1	1	1	1	0	1	1	0	1	1	-1	-1	0	-1	1	0	1	1	-1	1	1	1	-1	0	-1	1	-1	-1	0	-1	1	1	0	0	-1	0	0	0	-1	0	0	-1	1	-1	0	0	1		-1	0	0.0	0															6.5746095769021105e-12
CCCATCTGGTAAAGTTGAGGGTTGTAT	4.368438108737173e-14	9.722381610852903e-21	0.2005851076892851	7	2561.0	5.6697174515103095	10.789144865286998	7.920734088246778	8.736876217474346e-14	0	0	0	0	0	0	0			0		0	0.0		0	0.0	0	0		0	0	0	0	0	0.0		0.0	0	0	0	0	0	0		0	0	0	0	0	0	1		0	0.0	0	0		0	0.0	0	-1	-1	1	0	0	-1	0	1	-1	-1	0	0	0	1	0	0	0	1	-1	0	0	-1	0	1	1	1	-1	-1	1	-1	0	1	0	1	0	1	-1	-1	-1	0	0	0.0	0	0	0	0	0	0	0	0		0		0		0	0	0.0		0	0	0	0.0	0	0.0	0	0.0	0	0	0	1	0	0	0	0	0	0	1	0	0	0	0	0	0	0	0	0	0	0	-1	0	-1	1	0	0.0	0	0	0	0.0	0	0	0	0	0	0	0	0	0	0	0	0	0	0	0	0	0	0	0	0	0	0	0	0	0	0.0	0	0	0	0	0	0	0	0	0	0	0	0	0.0		0	0		0	0	0	-1	1	-1	1	0	-1	0	0	0	0	0	0	0		0.0	0	0.0	0		0	0	0	0	0	0	0.0	0	0	0	0	0	0	0.0	0	0	0	0	0	0	-1	0	-1	-1	0	-1	-1	0	0	0	0	-1	-1	-1	-1	1	0		0.0	0	0	0	0	0.0	0	0.0	0	0	0			0	0			0	0	0		0	0.0	0		0	0	0	0	0	0	0	0	0	0	0	0.0	0	0	0	0	0	0	0	0	0	0	0	0	0	0	0.0	0	0	0	0	0	0	0		0	1	0	0	0		0.0	0	0		0	0	0	0	0	0	0	0	0	0	0	-1	0	0	0	0	-1	-1	0	0	0	1	0	1	0	-1	-1	0	1	-1	-1	0	0	0	-1	0	-1	0	0	0.0	0	0	0	0	0	0	0	0	0	0			0		0	0		0					-1	1	-1	0	0	0	1	-1	0	0	0	0	0.0	-1	0	0	0	0		1	-1	0	1	-1	1	1	1	0	0	0	0	0	0	0	0	0	-1	0	1	0	0	0.0	1	0	1	-1	-1	0	0	-1	0	0	-1	0	-1	1	0	0	1	-1	-1	0	1	1	0	-1	-1	-1	1	0	-1	1	0	1	-1	1	1	0	1	0	1	0	0	1	0	0	-1	1	0	0	1	1	1	0	-1	1		1	0	0.0	0															1.5885920095298354e-11
CCCTGTTGCTATTCATGCAGATCAACT	4.4721497570857073e-14	0.0024689609533225	0.0560973961940202	5	18172.0	6.405720806578215	9.865617433414045	7.968247853841074	8.944299514171413e-14	1	-1	0	0	0	0	1			0		0	0.0		0	0.0	0	0		0	0	1	0	0	0.0		0.0	0	0	1	0	0	0		0	0	-1	0	0	0	-1		0	0.0	0	0		0	0.0	-1	-1	1	1	1	-1	1	1	1	1	-1	-1	0	-1	1	1	1	-1	-1	-1	1	-1	1	-1	-1	1	-1	1	1	-1	-1	1	1	-1	1	-1	-1	-1	1	-1	0	-1	0.0	0	0	0	0	0	0	0	0		0		0		0	0	0.0		0	-1	0	0.0	0	0.0	0	0.0	0	-1	0	-1	0	-1	-1	0	0	0	1	-1	0	0	-1	0	1	1	1	0	0	0	1	0	-1	1	0	0.0	0	0	0	0.0	-1	0	0	0	0	0	0	0	0	1	0	0	-1	-1	0	0	0	-1	-1	1	0	-1	0	1	0	0.0	0	0	-1	0	1	0	0	-1	0	0	-1	-1	0.0		0	0		0	0	0	-1	1	-1	1	1	-1	1	0	0	0	0	0	0		0.0	0	0.0	0		0	0	0	0	1	0	0.0	0	0	0	0	1	0	0.0	0	0	0	0	1	1	-1	-1	1	1	0	1	1	-1	-1	0	1	-1	1	-1	-1	-1	0		0.0	0	0	0	0	0.0	1	0.0	0	0	0			0	0			0	0	0		0	0.0	0		0	-1	0	0	1	0	-1	0	0	0	0	0.0	0	0	0	0	0	0	0	0	0	0	0	0	0	0	0.0	0	0	0	0	0	0	0		0	1	0	0	0		0.0	0	0		0	0	0	0	0	0	0	0	0	0	0	-1	1	-1	-1	-1	-1	-1	0	0	0	-1	-1	1	1	1	-1	0	1	-1	1	0	-1	-1	-1	1	-1	-1	0	0.0	0	0	0	0	0	0	0	-1	0	0			0		0	0		0					-1	1	1	1	1	-1	-1	1	-1	0	0	-1	0.0	-1	-1	0	0	-1		1	-1	0	1	1	-1	1	-1	0	-1	0	0	0	0	0	0	0	-1	1	1	-1	0	0.0	0	0	-1	1	1	1	0	1	1	0	1	0	1	-1	0	1	1	1	1	0	1	1	0	1	-1	1	1	-1	1	1	0	1	-1	-1	1	0	-1	1	1	-1	0	-1	0	0	-1	1	0	0	1	0	1	0	0	1		1	0	0.0	0															1.6241637654425782e-11
CCCATAAAGCCATCAAGCTTTTTCTTT	5.576698932803588e-14	1.0	0.2749473280980655	8	3265.0	3.0687325767399085	3.041347626339969	2.5626339969372127	1.1153397865607176e-13	-1	1	0	0	-1	0	1			0		0	0.0		0	0.0	0	0		0	1	0	0	0	0.0		0.0	0	0	0	0	0	0		-1	0	1	0	0	0	0		0	0.0	0	0		0	0.0	0	0	0	0	0	0	0	0	0	0	0	0	0	0	0	0	0	0	0	0	0	0	0	0	0	0	0	0	0	0	0	0	0	0	0	0	0	0	0	0	0	0	0.0	0	0	0	0	-1	0	0	0		0		0		0	0	0.0		0	0	0	0.0	0	0.0	0	0.0	1	0	0	1	-1	1	0	0	0	0	-1	-1	-1	0	1	0	1	-1	0	0	1	0	0	1	1	1	0	0.0	-1	0	0	0.0	0	0	0	0	0	0	0	-1	0	1	1	1	1	1	-1	0	0	1	0	-1	0	1	0	0	-1	0.0	0	-1	1	0	1	0	0	0	0	0	-1	1	0.0		0	1		0	0	0	0	0	0	0	0	0	1	0	0	0	0	-1	0		0.0	0	0.0	0		0	-1	0	0	-1	0	0.0	-1	0	0	0	0	0	0.0	-1	-1	0	1	0	0	0	0	0	0	0	0	0	0	0	0	0	0	0	0	0	0	0		0.0	0	0	-1	-1	0.0	0	0.0	0	0	0			0	0			0	0	0		0	0.0	0		0	-1	0	0	0	0	-1	0	0	0	0	0.0	0	0	0	0	0	0	0	0	0	0	0	0	0	0	0.0	0	0	0	1	-1	0	0		-1	0	0	1	-1		0.0	0	0		0	0	0	-1	-1	0	0	0	0	0	0	0	0	0	0	0	0	0	0	0	0	0	0	0	0	0	0	0	0	0	0	0	0	0	0	0	0	0	1	0.0	0	0	0	0	0	0	0	0	0	0			0		0	0		0					0	0	0	0	0	0	0	0	0	-1	0	0	0.0	0	0	0	0	0		0	0	0	0	0	0	0	0	0	0	0	0	0	0	0	0	0	-1	0	1	0	0	0.0	0	0	-1	1	1	1	0	-1	0	0	1	0	-1	-1	0	0	1	-1	-1	0	-1	-1	0	1	0	0	-1	0	-1	-1	0	-1	1	1	-1	0	-1	0	-1	0	0	0	0	0	0	1	0	0	1	-1	1	0	-1	1		1	0	0.0	0															2.0098954113300115e-11
CCCATTTATTAAATGGAAAACCAGCTG	1.1303932115596653e-13	2.846464716175994e-23	0.1726222992611268	8	3038.0	2.491022036419058	3.811059907834101	2.97761685319289	2.2607864231193306e-13	0	1	0	0	0	0	1			0		0	0.0		0	0.0	0	0		0	0	0	0	0	0.0		0.0	0	0	0	0	0	0		0	0	0	0	0	0	0		0	0.0	0	0		0	0.0	0	0	0	0	0	0	0	0	0	0	0	0	0	0	0	0	0	0	0	0	0	0	0	0	0	0	0	0	0	0	0	0	0	0	0	0	0	0	0	0	0	0	0.0	0	0	0	0	0	0	0	0		0		0		0	0	0.0		0	0	0	0.0	0	0.0	0	0.0	0	0	0	1	-1	0	0	0	0	0	1	0	0	0	1	0	1	0	0	0	0	0	1	0	0	0	0	0.0	0	0	0	0.0	0	0	0	0	0	0	0	0	0	-1	0	0	1	0	0	0	0	0	0	0	0	-1	0	1	1	0.0	-1	0	1	0	0	0	0	0	0	0	0	0	0.0		0	0		0	0	0	0	0	0	0	0	0	0	0	0	0	0	0	0		0.0	0	0.0	0		0	0	0	0	0	0	0.0	0	0	0	0	0	0	0.0	0	0	0	0	0	0	0	0	0	0	0	0	0	0	0	0	0	0	0	0	0	0	0		0.0	0	0	0	0	0.0	0	0.0	0	0	0			0	0			0	0	0		0	0.0	0		0	0	0	0	0	0	0	0	0	0	0	0.0	0	0	0	0	0	0	0	0	0	0	0	0	0	0	0.0	0	0	0	0	0	0	0		1	0	0	0	0		0.0	0	0		0	0	0	0	0	0	0	0	0	0	0	0	0	0	0	0	0	0	0	0	0	0	0	0	0	0	0	0	0	0	0	0	0	0	0	0	0	0	0	0.0	0	0	0	0	0	0	0	0	0	0			0		0	0		0					0	0	0	0	0	0	0	0	0	-1	0	0	0.0	0	0	0	0	0		0	0	0	0	0	0	0	0	0	0	0	0	0	0	0	0	0	-1	-1	-1	1	0	0.0	0	0	-1	-1	-1	-1	0	-1	1	-1	-1	0	-1	-1	0	-1	1	1	1	0	1	-1	1	-1	-1	1	-1	0	-1	-1	0	-1	-1	1	1	0	1	-1	-1	0	0	1	0	0	1	1	-1	0	-1	-1	-1	0	1	1		-1	0	0.0	0															3.958732765013959e-11
CCCCATTTATTAAATGGAAAACCAGCT	2.7681183658259173e-13	9.82904031270223e-22	0.1360694481738633	9	3363.0	2.710290909553062	3.948855188819506	3.144216473386857	5.536236731651836e-13	-1	-1	0	0	0	0	-1			0		0	0.0		0	0.0	0	0		0	0	0	0	0	0.0		0.0	0	0	0	0	0	0		0	0	0	0	0	0	0		0	0.0	0	0		0	0.0	0	0	0	0	0	0	0	0	0	0	0	0	0	0	0	0	0	0	0	0	0	0	0	0	0	0	0	0	0	0	0	0	0	0	0	0	0	0	0	0	0	0	0.0	0	0	0	0	0	0	0	0		0		0		0	0	0.0		0	0	0	0.0	0	0.0	0	0.0	0	0	0	-1	-1	0	0	0	0	0	-1	0	0	0	-1	0	1	0	0	0	0	0	-1	0	0	0	0	0.0	0	0	0	0.0	0	0	0	0	0	0	0	0	0	0	0	0	0	0	0	0	0	0	0	0	0	-1	0	1	1	0.0	1	0	-1	0	0	0	0	0	0	0	-1	0	0.0		0	0		0	0	0	0	0	0	0	0	0	0	0	0	0	0	0	0		0.0	0	0.0	0		0	0	0	0	0	0	0.0	0	0	0	0	0	0	0.0	0	0	0	0	0	0	0	0	0	0	0	0	0	0	0	0	0	0	0	0	0	0	0		0.0	0	0	0	0	0.0	0	0.0	0	0	0			0	0			0	0	0		0	0.0	0		0	0	0	0	0	0	0	0	0	0	0	0.0	0	0	0	0	0	0	0	0	0	0	0	0	0	0	0.0	0	0	0	0	0	0	0		-1	0	0	0	0		0.0	0	0		0	0	0	0	0	0	0	0	0	0	0	0	0	0	0	0	0	0	0	0	0	0	0	0	0	0	0	0	0	0	0	0	0	0	0	0	0	0	0	0.0	0	0	0	0	0	0	0	0	0	0			0		0	0		0					0	0	0	0	0	0	0	0	0	0	0	0	0.0	0	0	0	0	0		0	0	0	0	0	0	0	0	0	0	0	0	0	0	0	0	0	-1	-1	1	1	0	0.0	0	0	1	-1	1	0	0	1	1	0	1	0	1	1	0	0	1	-1	-1	0	-1	1	0	1	1	-1	1	1	1	-1	0	-1	1	-1	-1	0	-1	0	1	0	0	-1	0	1	0	-1	-1	0	-1	1	-1	0	-1	1		-1	0	0.0	0															9.380979880143276e-11
CCCTTGAACATAATACCTCTTACAACA	3.507817058936747e-13	2.294761517386648e-38	0.0810589266193541	6	15233.0	4.886125798403595	6.361780345302961	5.198844613667696	7.015634117873494e-13	1	1	1	-1	-1	0	1			0		0	0.0		0	1.0	1	0		1	0	-1	0	1	0.0		0.0	0	0	1	0	1	0		1	1	-1	-1	-1	-1	1		-1	0.0	1	0		0	0.0	1	1	-1	1	0	1	1	1	-1	-1	-1	-1	0	-1	-1	1	0	-1	0	-1	-1	1	1	-1	1	-1	-1	-1	-1	-1	-1	0	-1	-1	1	-1	1	-1	1	1	1	-1	0.0	0	0	0	0	1	0	0	1		1		0		0	0	0.0		0	1	1	0.0	0	0.0	0	0.0	1	-1	0	-1	1	0	1	0	0	1	-1	-1	0	0	1	-1	0	0	1	0	0	0	1	0	1	-1	0	0.0	0	0	0	0.0	-1	0	0	0	0	1	0	-1	1	-1	1	1	1	1	1	-1	0	0	0	0	0	-1	0	1	0	0.0	1	0	1	-1	1	-1	0	-1	1	0	0	1	1.0		0	0		0	0	0	-1	-1	-1	1	-1	-1	-1	0	1	1	0	1	0		0.0	0	0.0	0		1	-1	0	-1	1	-1	0.0	0	0	-1	-1	-1	0	0.0	0	0	-1	-1	0	-1	-1	-1	-1	1	0	-1	-1	-1	-1	-1	-1	1	-1	-1	1	1	0		0.0	0	0	1	-1	1.0	0	0.0	0	0	0			0	0			0	0	0		0	0.0	1		0	1	0	0	1	0	1	-1	0	-1	-1	0.0	0	1	0	0	-1	0	0	0	0	0	0	0	0	0	0.0	0	0	1	1	0	0	1		1	1	0	0	1		0.0	0	1		-1	0	1	0	0	1	1	0	0	0	0	-1	1	0	0	0	-1	1	0	0	0	-1	-1	-1	0	1	-1	0	1	-1	1	1	1	-1	1	1	-1	-1	1	0.0	0	-1	0	1	0	1	-1	0	0	1			0		0	0		0					1	1	-1	-1	1	-1	-1	1	0	1	0	1	0.0	-1	-1	0	-1	0		1	1	-1	1	1	-1	1	1	0	1	0	0	0	1	0	0	0	-1	1	1	1	0	0.0	-1	0	-1	-1	1	1	0	-1	-1	1	1	0	1	1	0	-1	1	1	-1	-1	1	1	0	-1	-1	-1	-1	1	-1	1	0	-1	-1	-1	-1	-1	1	1	1	1	1	-1	0	0	1	1	1	0	1	-1	-1	1	1	-1		1	0	0.0	0															1.1794157562448742e-10
CCCACTTTAAGTGGTCCATTAGTAGCT	5.01118162936358e-13	3.5026278337814094e-23	0.2337035625756537	2	1786.0	4.520760840735097	7.630459126539754	6.197088465845464	1.002236325872716e-12	1	-1	0	0	0	0	1			0		0	0.0		0	0.0	0	0		0	0	0	0	0	0.0		0.0	0	0	0	0	0	0		-1	0	-1	0	0	0	0		0	0.0	0	0		0	0.0	0	0	0	0	0	0	0	0	0	0	0	0	0	0	0	0	0	0	0	0	0	0	0	0	0	0	0	0	0	0	0	0	0	0	0	0	0	0	0	0	0	0	0.0	0	0	0	0	0	0	0	0		0		0		0	0	0.0		0	0	0	0.0	0	0.0	0	0.0	0	-1	0	-1	-1	0	0	0	0	0	1	-1	0	0	-1	0	0	0	1	0	1	0	1	0	-1	1	0	0.0	0	0	0	0.0	-1	0	0	0	0	0	0	0	0	0	0	0	0	0	0	0	0	0	0	0	0	-1	0	0	0	0.0	-1	0	-1	0	0	0	0	0	0	1	-1	-1	0.0		0	0		0	0	0	0	0	0	0	0	0	0	0	0	0	0	0	0		0.0	0	0.0	0		0	0	0	0	1	0	0.0	0	0	0	0	0	0	0.0	0	0	0	0	0	0	0	0	0	0	0	0	0	0	0	0	0	0	0	0	0	0	0		0.0	0	0	0	0	0.0	0	0.0	0	0	0			0	0			0	0	0		0	0.0	0		0	0	0	0	0	0	0	0	0	0	0	0.0	-1	0	0	0	0	0	0	-1	0	0	0	0	0	0	0.0	0	0	0	0	0	0	0		1	0	0	0	0		0.0	0	0		0	0	0	0	0	0	0	0	0	0	0	0	0	0	0	0	0	0	0	0	0	0	0	0	0	0	0	0	0	0	0	0	0	0	0	0	0	0	-1	0.0	0	0	0	0	0	0	0	0	0	0			0		0	0		0					0	0	0	0	0	0	0	0	0	0	0	0	0.0	0	0	0	0	0		0	0	1	0	0	0	0	0	0	0	0	0	0	0	0	0	0	-1	0	1	0	0	0.0	1	0	-1	1	1	1	0	1	0	0	1	0	1	-1	0	1	1	1	1	0	1	1	0	1	0	1	1	0	1	1	0	1	-1	-1	1	0	-1	0	1	0	0	-1	0	0	0	1	0	0	1	-1	1	0	0	1		1	0	0.0	0															1.6612990594559027e-10
CCCGGGTCAGGGTTTAAATGGTTACAC	2.5712056489756125e-10	1.234547738564348e-12	0.1063769522291028	7	7897.0	3.576021238181982	5.776497404077498	4.566670887678866	5.142411297951225e-10	1	1	0	0	1	0	1			0		0	0.0		0	0.0	0	0		0	0	0	0	0	0.0		0.0	0	0	0	0	0	0		-1	0	-1	0	0	0	0		0	0.0	0	0		0	0.0	0	0	0	0	0	0	0	0	0	0	0	0	0	0	0	0	0	0	0	0	0	0	0	0	0	0	0	0	0	0	0	0	0	0	0	0	0	0	0	0	0	0	0.0	0	0	0	0	1	0	0	0		-1		0		0	0	0.0		0	0	0	0.0	0	0.0	0	0.0	-1	1	0	1	-1	1	0	-1	1	0	-1	1	-1	0	-1	0	0	1	1	0	1	0	1	0	0	-1	0	0.0	-1	0	0	0.0	1	0	0	0	0	0	0	0	0	1	-1	0	-1	1	0	0	1	0	0	0	0	1	0	-1	0	0.0	1	0	1	0	0	0	0	0	0	0	-1	1	0.0		0	-1		0	0	0	0	0	0	0	0	0	-1	0	0	0	0	0	0		0.0	0	0.0	0		0	0	0	-1	0	0	0.0	0	0	0	0	0	0	0.0	0	0	0	1	0	0	0	0	0	0	0	0	0	0	0	0	0	0	0	0	0	0	0		0.0	0	0	-1	0	0.0	0	0.0	0	0	0			0	0			0	0	0		0	0.0	0		0	0	0	0	1	0	-1	0	0	0	0	0.0	0	-1	0	0	0	0	0	0	0	0	0	0	0	0	0.0	0	0	0	0	0	0	0		-1	0	0	0	0		0.0	0	0		0	0	1	0	0	0	0	0	0	0	0	0	0	0	0	0	0	0	0	0	0	0	0	0	0	0	0	0	0	0	0	0	0	0	0	0	0	0	1	0.0	0	0	0	0	0	0	0	0	0	0			0		0	0		0					0	0	0	0	0	0	0	0	0	1	0	0	0.0	0	0	0	0	0		0	0	0	0	0	0	0	0	0	0	0	0	0	0	0	0	0	-1	1	1	0	0	0.0	-1	0	1	-1	-1	0	0	1	0	-1	1	-1	1	1	1	1	-1	-1	1	1	1	-1	1	1	0	1	1	1	1	-1	-1	1	1	1	1	-1	1	1	1	0	0	1	0	0	-1	-1	-1	0	-1	-1	-1	0	-1	-1		1	0	0.0	0															6.660142189642065e-08
CCCAAAGCTCAAATGCTACATTAACAG	2.6046382641603367e-10	3.177845787261995e-05	0.0756217686760911	2	16957.0	2.6869165615978443	2.9551217786165007	2.419649702187887	5.209276528320673e-10	1	-1	0	0	0	0	1			0		0	0.0		0	0.0	0	0		0	0	1	0	0	0.0		0.0	0	0	0	0	0	0		0	0	-1	0	0	0	-1		0	0.0	0	0		0	0.0	-1	-1	1	1	1	-1	1	0	1	1	-1	-1	1	-1	1	1	0	-1	-1	-1	1	-1	1	-1	-1	1	-1	1	1	-1	-1	0	1	-1	1	-1	-1	-1	1	-1	0	-1	0.0	0	0	0	0	0	0	0	0		0		0		0	0	0.0		0	0	0	0.0	0	0.0	0	0.0	0	-1	0	-1	0	-1	-1	0	0	0	1	0	0	0	0	0	0	0	0	0	1	0	1	0	-1	1	0	0.0	0	0	0	0.0	-1	0	0	0	0	0	0	0	0	0	0	0	0	-1	0	0	0	0	0	0	0	-1	0	0	1	0.0	0	0	-1	0	1	0	0	0	0	0	-1	0	0.0		0	0		0	0	0	-1	1	-1	1	1	-1	0	0	0	0	0	-1	0		0.0	0	0.0	0		0	0	0	0	0	0	0.0	0	0	0	0	1	0	0.0	0	0	0	0	1	1	-1	0	1	1	0	1	1	-1	0	-1	1	-1	1	-1	-1	-1	0		0.0	0	0	0	0	0.0	0	0.0	0	0	0			0	0			0	0	0		0	0.0	0		0	-1	0	0	1	0	0	0	0	1	0	0.0	0	0	0	0	0	0	0	0	0	0	0	0	0	0	0.0	0	0	0	0	1	0	1		0	1	0	-1	0		0.0	0	0		0	0	0	0	1	0	0	0	0	0	0	0	0	0	-1	0	-1	-1	0	0	0	-1	0	1	0	1	-1	0	1	-1	1	0	-1	0	-1	1	-1	-1	0	0.0	0	0	0	0	0	0	0	0	0	0			0		0	0		0					-1	1	1	1	1	-1	-1	1	-1	0	0	-1	0.0	-1	-1	0	0	-1		1	-1	0	1	1	-1	1	-1	0	-1	0	0	0	0	0	0	0	-1	1	1	-1	0	0.0	1	0	-1	1	1	0	0	1	1	-1	1	1	1	-1	0	1	1	1	1	0	1	1	-1	1	-1	1	1	-1	1	1	0	1	-1	-1	1	0	-1	1	1	0	-1	-1	0	0	-1	1	1	0	1	-1	1	0	-1	1		1	0	0.0	0															6.74098197305851e-08
CCCTCAGGGTTTTTCGGCTTTAGAACC	3.261129316373632e-10	1.753469108209384e-24	0.0824742858418367	9	13835.0	4.170897076124087	5.664040477050958	4.689627755692086	6.522258632747264e-10	1	0	0	0	0	0	1			0		0	0.0		0	0.0	0	0		0	0	0	0	0	0.0		0.0	0	0	0	0	0	0		0	0	0	0	0	0	-1		0	0.0	0	0		0	0.0	0	-1	1	1	1	-1	1	0	1	1	-1	0	0	-1	1	0	0	-1	-1	-1	1	-1	1	-1	-1	1	-1	1	1	-1	-1	0	1	-1	1	-1	-1	-1	1	-1	0	-1	0.0	0	0	0	0	0	0	0	0		0		0		0	0	0.0		0	0	0	0.0	0	0.0	0	0.0	0	0	0	-1	0	0	0	0	0	0	1	-1	0	0	0	0	0	0	1	0	0	0	1	0	0	1	0	0.0	0	0	0	0.0	-1	0	0	0	0	0	0	0	0	0	0	0	0	-1	0	0	0	0	0	0	0	-1	0	0	0	0.0	0	-1	-1	0	1	0	0	0	0	0	-1	0	0.0		0	0		0	0	0	-1	1	-1	0	1	-1	0	0	0	0	0	0	1		0.0	0	0.0	0		0	0	0	0	0	0	0.0	0	0	0	0	0	0	0.0	0	0	0	0	1	1	0	0	1	1	0	0	0	-1	-1	0	1	-1	1	-1	-1	-1	0		0.0	0	0	0	0	0.0	0	0.0	0	0	0			0	0			0	0	0		0	0.0	0		0	-1	0	0	0	0	0	0	0	0	0	0.0	0	0	0	0	0	0	0	0	0	0	0	0	0	0	0.0	0	0	0	0	0	0	0		0	1	0	0	0		0.0	-1	0		-1	0	0	0	0	1	0	0	1	0	0	0	0	0	-1	0	-1	-1	0	0	0	-1	-1	1	0	1	-1	0	1	-1	1	0	-1	-1	-1	1	-1	-1	0	0.0	0	0	0	0	0	0	0	0	0	0			0		0	0		0					-1	0	1	1	1	-1	-1	0	-1	0	0	-1	0.0	-1	-1	0	0	-1		1	-1	0	1	1	-1	1	-1	0	0	0	0	0	0	0	0	0	-1	1	1	-1	-1	0.0	1	1	-1	1	1	1	1	1	1	-1	1	1	1	-1	0	1	1	1	1	0	1	1	-1	1	-1	1	1	0	1	1	-1	1	-1	-1	1	0	-1	1	1	0	-1	-1	0	0	-1	1	1	0	1	-1	1	0	-1	1		1	0	0.0	0															8.357259381641103e-08
CCCCAAAATGCTGTTGTTAAAATTTAT	7.119747784769401e-10	2.3129263644594892e-14	0.0416549149852192	2	29271.0	2.530228290250065	3.681117829934065	2.7976837142564315	1.4239495569538802e-09	1	1	0	0	0	0	1			0		0	0.0		0	0.0	0	0		0	0	1	0	0	0.0		0.0	0	0	1	0	0	0		0	0	0	0	0	0	-1		0	0.0	0	0		0	0.0	1	1	1	-1	-1	1	1	1	1	-1	1	-1	0	1	-1	-1	0	1	1	-1	-1	-1	1	1	1	-1	-1	1	-1	-1	1	-1	1	1	-1	-1	1	1	-1	-1	0	-1	0.0	0	0	0	0	0	0	0	0		0		0		0	0	0.0		0	0	0	0.0	0	0.0	0	0.0	0	1	0	1	0	0	-1	0	0	0	-1	0	-1	0	0	0	0	1	1	0	0	0	1	0	-1	-1	0	0.0	0	0	0	0.0	1	1	0	0	0	0	0	0	0	1	0	1	-1	1	1	0	1	-1	0	-1	1	0	0	0	-1	0.0	0	0	1	0	-1	0	0	0	0	0	-1	1	0.0		0	0		0	0	0	-1	-1	1	-1	1	-1	0	0	0	0	0	-1	-1		0.0	-1	0.0	0		0	0	0	0	-1	0	0.0	0	0	0	0	0	0	0.0	0	0	0	0	1	1	-1	-1	-1	1	0	1	1	-1	-1	0	-1	-1	-1	1	1	1	0		0.0	0	0	-1	0	0.0	0	0.0	0	0	0			0	-1			0	0	0		0	0.0	0		0	1	0	0	1	0	0	0	0	0	0	0.0	-1	-1	-1	0	0	0	0	0	-1	0	0	0	0	0	0.0	0	0	0	1	1	0	1		0	-1	0	0	0		0.0	0	-1		-1	0	0	-1	0	0	-1	0	0	0	0	1	-1	1	1	-1	-1	1	0	0	0	1	1	-1	1	-1	1	0	-1	-1	1	0	-1	0	-1	-1	1	1	0	0.0	0	0	0	-1	0	0	0	0	0	0			0		0	0		0					1	-1	0	1	-1	-1	1	1	-1	0	0	1	0.0	-1	-1	0	0	1		1	1	0	-1	-1	1	-1	-1	0	-1	-1	0	0	0	0	0	0	-1	1	1	1	0	0.0	-1	0	1	-1	-1	0	0	1	0	-1	1	0	1	1	0	1	-1	-1	1	0	1	-1	1	1	1	1	1	0	1	-1	0	1	1	1	1	0	1	1	1	0	0	1	0	1	0	-1	-1	0	-1	-1	-1	0	-1	-1		1	0	0.0	0															1.7680704150204235e-07
CCCAAGAAGTTTTTGCACAAGTCAAAC	8.390410065683579e-10	3.3387386452512866e-17	0.0548328993245695	9	25270.0	2.232356445017809	2.019588444796201	1.484408389394539	1.6780820131367155e-09	-1	1	0	0	0	0	-1			0		0	0.0		0	0.0	-1	0		0	0	-1	0	0	0.0		0.0	0	0	-1	0	0	0		0	0	0	0	0	0	1		0	0.0	0	0		0	0.0	-1	1	-1	1	1	-1	-1	1	1	1	1	1	0	1	-1	-1	0	1	1	1	1	1	-1	1	1	-1	1	1	1	-1	-1	1	1	1	1	-1	1	-1	-1	-1	0	-1	0.0	0	0	0	0	0	0	0	0		0		0		0	0	0.0		0	-1	0	0.0	0	0.0	0	0.0	0	1	0	1	0	-1	-1	-1	0	1	-1	-1	0	0	-1	0	0	-1	-1	0	0	0	-1	0	0	1	0	0.0	0	0	0	0.0	1	0	0	0	0	0	0	0	0	-1	0	0	-1	-1	0	0	0	0	1	-1	0	-1	1	-1	0	0.0	0	1	1	0	0	0	0	1	0	0	-1	0	0.0		0	0		0	0	0	1	-1	1	1	1	-1	0	0	0	0	0	0	-1		0.0	0	0.0	0		0	0	0	0	1	0	0.0	0	0	0	0	0	0	0.0	0	0	0	0	1	1	-1	1	-1	1	0	-1	-1	1	-1	-1	-1	1	-1	1	1	1	0		0.0	0	0	0	-1	0.0	-1	0.0	0	0	0			0	0			0	0	0		0	0.0	0		0	1	0	0	-1	0	1	0	0	0	0	0.0	0	0	0	0	0	0	0	0	0	0	0	0	0	0	0.0	0	0	0	1	1	0	-1		0	1	0	0	0		0.0	0	0		0	0	0	0	0	0	0	0	0	0	0	-1	1	0	-1	-1	-1	1	0	0	0	1	-1	1	0	1	-1	0	1	-1	-1	0	1	1	-1	-1	-1	-1	0	0.0	0	0	0	0	0	0	0	0	0	0			0		0	0		0					1	1	1	1	1	-1	1	-1	1	0	0	1	0.0	1	-1	0	0	-1		-1	-1	0	0	-1	1	1	-1	-1	-1	0	0	0	0	0	0	0	1	1	1	-1	0	0.0	1	1	1	1	1	-1	0	1	0	-1	1	0	1	1	0	1	-1	1	1	0	1	-1	-1	1	0	1	-1	1	-1	1	1	1	1	-1	1	1	-1	0	1	0	1	1	0	0	1	-1	-1	0	-1	1	1	0	1	-1		1	0	0.0	0															2.0720755134198463e-07
CCCAAGATTTATCTGTAGTTTCTAAGG	1.0341296464593815e-09	2.89613112677421e-16	0.0890916200705745	7	9702.0	3.348548729870486	4.499793856936714	3.732838589981447	2.068259292918763e-09	1	1	0	0	0	0	1			0		0	0.0		0	0.0	0	0		0	0	0	0	0	0.0		0.0	0	0	0	0	0	0		-1	0	0	0	0	0	0		-1	0.0	0	0		0	0.0	0	0	0	0	0	0	0	0	0	0	0	0	0	0	0	0	0	0	0	0	0	0	0	0	0	0	0	0	0	0	0	0	0	0	0	0	0	0	0	0	0	0	0.0	0	0	0	0	0	0	0	0		-1		0		0	0	0.0		0	0	0	0.0	0	0.0	0	0.0	0	1	0	1	-1	0	0	1	0	1	1	-1	0	0	1	0	0	1	-1	0	0	0	0	0	1	-1	0	0.0	1	1	0	0.0	-1	0	1	0	0	0	0	0	0	0	0	1	1	1	0	0	0	0	0	0	0	-1	0	1	1	0.0	-1	0	1	0	0	0	0	0	0	0	-1	1	0.0		0	0		0	0	0	0	0	0	0	0	0	-1	0	0	0	0	0	0		0.0	0	0.0	0		0	-1	0	0	-1	0	0.0	0	0	0	0	1	0	0.0	0	1	-1	-1	0	0	0	0	0	0	0	0	0	0	0	0	0	0	0	0	0	0	0		0.0	0	0	-1	1	0.0	0	0.0	0	0	0			0	0			0	0	0		0	0.0	0		0	0	0	0	-1	0	0	0	0	0	0	0.0	0	0	0	0	0	0	0	0	0	0	0	0	0	0	0.0	0	0	0	0	0	0	0		1	0	0	0	0		0.0	0	0		0	0	0	0	0	0	0	0	0	0	0	0	0	0	0	0	0	0	0	0	0	0	0	0	0	0	0	0	0	0	0	0	0	0	0	0	0	0	0	0.0	0	0	0	-1	0	0	0	0	0	0			0		0	0		0					0	0	0	0	0	0	0	0	0	0	0	0	0.0	0	0	0	0	0		0	0	1	0	0	0	0	0	0	0	0	1	0	0	0	0	0	-1	-1	-1	1	0	0.0	1	0	-1	-1	-1	-1	0	-1	0	-1	-1	1	-1	-1	0	-1	1	1	1	1	1	-1	1	-1	-1	1	-1	1	-1	-1	0	-1	-1	1	1	0	1	-1	-1	0	1	1	0	-1	1	1	-1	0	-1	-1	-1	0	1	1		-1	0	0.0	0															2.527913293967466e-07
CCCAGTTCTTCACGACATTGGTAACCC	1.2738271302396919e-09	5.725248181723602e-20	0.0292309005150046	7	55508.0	2.569204848273485	3.390502269943071	2.554010232759242	2.5476542604793838e-09	1	-1	0	0	0	0	1			-1		0	0.0		0	0.0	0	0		0	0	1	0	0	0.0		0.0	0	0	1	1	0	0		0	0	0	0	0	0	-1		-1	0.0	0	0		0	0.0	-1	-1	1	1	1	-1	1	1	1	1	-1	-1	0	-1	1	1	0	-1	-1	-1	1	-1	1	-1	-1	1	-1	1	1	-1	-1	1	1	-1	1	-1	-1	-1	1	-1	-1	-1	0.0	0	0	0	0	0	0	0	0		0		0		0	0	0.0		0	-1	0	0.0	0	0.0	0	0.0	0	-1	0	-1	0	-1	-1	-1	0	0	1	-1	0	0	-1	0	0	0	1	0	1	1	1	0	-1	0	0	0.0	0	0	0	0.0	-1	0	-1	0	0	0	0	0	0	1	0	-1	-1	-1	0	0	0	-1	0	0	1	0	-1	0	1	0.0	0	0	-1	0	1	-1	0	0	1	0	0	-1	0.0		0	0		0	0	0	-1	1	-1	1	1	-1	0	0	0	0	1	-1	0		1.0	0	0.0	0		-1	0	0	0	1	0	0.0	0	0	0	0	1	0	0.0	0	0	1	0	1	1	-1	-1	1	1	0	1	1	-1	-1	-1	1	-1	1	-1	-1	-1	-1		0.0	0	0	1	-1	0.0	1	0.0	0	0	0			0	-1			0	0	0		0	0.0	0		0	-1	0	0	1	1	-1	0	0	1	-1	0.0	0	1	0	0	1	0	0	-1	1	0	0	0	0	0	0.0	0	0	0	0	1	0	1		0	1	0	-1	0		0.0	0	-1		0	-1	0	-1	0	0	0	0	1	0	0	-1	1	-1	-1	-1	-1	-1	1	1	0	-1	-1	1	1	1	-1	0	1	-1	1	0	-1	-1	-1	1	-1	-1	0	0.0	0	0	0	0	0	0	0	0	0	-1			0		0	0		0					-1	0	1	1	1	-1	-1	1	-1	0	0	-1	0.0	-1	-1	0	-1	-1		1	-1	1	1	1	-1	1	-1	0	0	0	0	0	0	0	0	0	-1	1	1	-1	0	0.0	1	0	-1	1	1	1	0	1	1	-1	1	1	1	-1	0	0	1	1	1	0	1	1	-1	1	-1	1	1	-1	1	1	0	1	-1	-1	1	-1	-1	1	1	0	0	-1	0	-1	-1	1	1	0	1	-1	1	0	-1	1		1	0	0.0	0															3.0874592704870715e-07
CCCATGCTTCAGTCAGCTGATGCACAA	1.323165886778554e-09	2.6759103784253355e-10	0.0290930792251041	4	66970.0	2.938249335676032	6.127818426160967	4.38872629535613	2.646331773557108e-09	-1	-1	-1	0	0	-1	0			0		-1	0.0		0	0.0	0	0		0	0	1	0	0	0.0		0.0	0	0	1	0	0	-1		0	0	0	0	0	0	1		0	0.0	-1	0		0	0.0	-1	-1	-1	-1	1	-1	-1	1	1	1	1	1	0	-1	-1	-1	-1	-1	1	1	1	-1	-1	1	1	1	-1	1	1	1	1	-1	1	1	1	1	1	-1	-1	-1	1	1	0.0	0	0	-1	0	0	0	0	0		0		0		0	0	0.0		0	-1	1	0.0	0	0.0	0	0.0	1	-1	0	1	1	0	1	0	0	1	0	0	0	0	0	-1	0	0	0	-1	0	0	-1	0	0	-1	1	0.0	0	0	0	0.0	0	0	0	0	0	1	0	0	0	-1	1	0	-1	0	0	0	0	1	0	0	1	1	0	0	0	0.0	0	0	1	-1	-1	0	0	0	1	0	-1	0	0.0		0	0		0	0	0	1	1	-1	-1	1	1	-1	1	0	0	0	0	0		0.0	1	0.0	0		0	0	0	-1	1	0	0.0	0	-1	1	0	0	0	0.0	0	0	0	0	1	1	-1	-1	1	-1	0	-1	-1	1	1	1	-1	1	-1	1	-1	1	-1		0.0	0	0	0	0	0.0	0	0.0	0	0	0			0	1			0	1	-1		0	0.0	0		0	1	0	0	1	1	1	0	0	1	0	0.0	0	0	0	0	0	0	0	0	0	-1	0	-1	0	0	0.0	0	0	0	0	-1	0	-1		0	-1	0	0	0		0.0	-1	0		0	0	-1	-1	0	0	0	0	0	0	0	-1	1	-1	-1	-1	1	-1	1	0	0	1	1	-1	1	1	-1	0	1	-1	1	0	-1	-1	1	-1	-1	-1	-1	0.0	0	1	-1	0	0	0	0	0	0	0			0		0	0		0					-1	-1	1	-1	-1	1	1	-1	-1	0	0	1	0.0	-1	-1	0	0	1		1	-1	0	1	1	-1	-1	-1	0	0	0	0	0	0	0	0	0	1	1	-1	-1	0	0.0	1	0	1	1	1	-1	-1	-1	0	0	-1	0	1	-1	1	-1	1	1	1	0	1	-1	0	1	0	-1	1	1	1	1	0	-1	1	-1	-1	0	-1	-1	1	0	0	1	0	0	1	1	0	0	-1	-1	1	0	1	-1		-1	0	0.0	0															3.1996259083969975e-07
CCCTCTCTCAGAAACAAAGTGTACGTT	1.7533389365954862e-09	1.2232585359541757e-19	0.0983534014786479	5	12301.0	2.6656833477667923	3.698804975205268	3.249085440208113	3.5066778731909732e-09	0	-1	0	0	0	0	1			0		0	0.0		0	0.0	0	0		0	0	0	0	0	0.0		0.0	0	0	0	0	0	0		0	0	0	0	0	0	0		0	0.0	0	0		0	0.0	0	0	0	0	0	0	0	0	0	0	0	0	0	0	0	0	0	0	0	0	0	0	0	0	0	0	0	0	0	0	0	0	0	0	0	0	0	0	0	0	0	0	0.0	0	0	0	0	0	0	0	0		0		0		0	0	0.0		0	0	0	0.0	0	0.0	0	0.0	0	1	0	1	0	0	0	0	0	0	1	-1	0	0	0	0	0	0	0	0	-1	0	1	0	-1	1	0	0.0	0	0	0	0.0	0	0	0	0	0	0	0	0	0	0	0	0	0	0	0	0	0	0	0	0	0	-1	0	0	0	0.0	1	0	1	0	0	0	0	0	0	0	0	0	0.0		0	0		0	0	0	0	0	0	0	0	0	0	0	0	0	0	0	0		0.0	0	0.0	0		0	0	0	0	0	0	0.0	0	0	0	0	0	0	0.0	0	0	0	0	0	0	0	0	0	0	0	0	0	0	0	0	0	0	0	0	0	0	0		0.0	0	0	0	0	0.0	0	0.0	0	0	0			0	0			0	0	0		0	0.0	0		0	0	0	0	0	0	0	0	0	0	0	0.0	0	0	0	0	0	0	0	0	0	0	0	0	0	1	0.0	0	0	0	0	0	0	0		1	0	0	0	0		0.0	0	0		0	0	0	0	0	0	0	0	0	0	0	0	0	0	0	0	0	0	0	0	0	0	0	0	0	0	0	0	0	0	0	0	0	0	0	0	0	0	0	0.0	0	0	0	0	0	0	0	0	0	0			0		0	0		0					0	0	0	0	0	0	0	0	0	0	0	0	0.0	0	0	0	0	0		0	0	0	0	0	0	0	0	0	0	0	0	0	0	0	0	0	-1	-1	-1	1	0	0.0	-1	0	1	-1	-1	1	-1	1	0	1	1	-1	-1	-1	-1	1	1	1	1	0	1	-1	1	1	-1	-1	1	-1	1	-1	-1	-1	-1	-1	-1	-1	-1	-1	1	1	0	-1	0	-1	-1	-1	-1	0	-1	-1	1	0	1	-1		-1	0	0.0	0															4.1887300518143677e-07
CCCTGCATACACTAATTCTTTCACACG	2.093484384819142e-09	5.127979982878041e-19	0.084763568100649	9	7824.0	4.739241524279081	10.6620654396728	8.483767893660533	4.186968769638285e-09	-1	1	0	0	0	0	-1			0		0	0.0		0	0.0	0	0		0	0	0	0	0	0.0		0.0	0	0	0	0	0	0		0	0	0	0	0	0	-1		0	0.0	0	0		0	0.0	0	0	1	1	1	0	1	0	1	1	1	1	0	0	-1	1	0	0	-1	-1	0	0	1	1	-1	-1	1	1	-1	1	0	0	-1	1	-1	0	0	1	-1	-1	0	0	0.0	0	0	0	0	0	0	0	0		0		0		0	0	0.0		0	0	0	0.0	0	0.0	0	0.0	0	0	0	0	0	0	0	0	0	0	0	1	0	0	0	0	0	0	-1	0	0	0	0	0	0	1	0	0.0	0	0	0	0.0	0	0	0	0	0	0	0	0	0	0	0	0	0	0	0	0	0	0	0	0	0	-1	0	-1	0	0.0	0	-1	-1	0	0	0	0	0	0	0	1	0	0.0		0	0		0	0	0	-1	-1	1	-1	0	1	0	0	0	0	0	0	0		0.0	0	0.0	0		0	0	0	0	0	0	0.0	0	0	0	0	0	0	0.0	0	0	0	0	1	0	0	0	1	-1	0	1	-1	0	1	0	0	1	1	-1	1	-1	0		0.0	0	0	0	0	0.0	0	0.0	0	0	0			0	0			0	0	0		0	0.0	0		0	0	0	0	0	0	0	0	0	0	0	0.0	0	0	0	0	0	0	0	0	0	0	0	0	0	0	0.0	0	0	0	0	0	0	0		0	1	0	0	0		0.0	0	0		0	0	0	0	0	0	0	0	0	0	0	0	0	-1	0	0	-1	-1	0	0	0	1	0	1	0	1	-1	0	-1	1	1	0	0	0	1	0	1	0	0	0.0	0	0	0	0	0	0	0	0	0	0			0		0	0		0					1	-1	-1	-1	-1	-1	1	0	0	0	0	-1	0.0	1	1	0	0	0		1	1	0	1	1	1	-1	1	0	0	0	0	0	0	0	0	0	-1	-1	1	-1	0	0.0	-1	0	1	1	-1	0	0	1	-1	-1	-1	0	1	-1	0	-1	1	-1	-1	0	-1	-1	-1	-1	-1	1	-1	1	-1	1	0	1	1	-1	-1	-1	-1	-1	1	0	0	1	0	0	0	1	1	0	-1	-1	-1	0	1	-1		1	0	0.0	0															4.96611472657506e-07
CCCTAAGACTAAAAATGTTACAAAAGA	3.678826030282363e-09	0.0472440022653449	0.0575593379018077	8	13625.0	5.989704660370051	9.638238532110092	8.009174311926605	7.357652060564726e-09	-1	-1	0	0	0	0	0			0		0	0.0		0	0.0	0	0		0	0	1	0	0	0.0		0.0	0	0	0	0	0	0		0	0	0	0	0	0	-1		0	0.0	0	0		0	0.0	1	1	-1	-1	1	1	-1	1	1	-1	-1	-1	0	-1	1	1	0	1	1	1	1	1	1	-1	1	1	-1	1	1	-1	-1	-1	-1	-1	-1	1	1	1	1	1	0	-1	0.0	0	0	0	0	0	0	0	0		0		0		0	0	0.0		0	1	0	0.0	0	0.0	0	0.0	0	1	0	1	0	-1	-1	0	0	-1	-1	1	-1	0	-1	0	0	0	0	0	1	0	0	0	-1	-1	0	0.0	0	0	0	0.0	-1	0	0	0	0	0	0	0	0	0	1	0	0	0	0	0	0	-1	0	0	0	0	0	1	0	0.0	0	1	-1	0	-1	0	0	0	0	0	1	1	0.0		0	0		0	0	0	1	1	1	1	1	1	1	0	0	0	0	0	-1		0.0	0	0.0	0		0	0	0	0	0	0	0.0	0	0	0	0	0	0	0.0	0	0	0	0	1	-1	1	1	-1	-1	0	-1	1	-1	1	0	-1	1	-1	1	1	1	0		0.0	0	0	1	0	0.0	0	0.0	0	0	0			0	0			0	0	0		0	0.0	0		0	-1	0	0	-1	0	0	0	0	0	0	0.0	0	0	0	0	0	0	0	-1	0	0	0	0	0	-1	0.0	0	0	0	0	1	0	0		0	1	0	0	0		0.0	0	0		0	0	0	0	-1	0	0	0	0	0	0	-1	0	0	0	1	1	-1	0	0	0	-1	0	-1	-1	-1	-1	0	-1	-1	1	0	-1	-1	-1	1	-1	-1	0	0.0	0	0	0	0	0	0	0	0	0	0			0		0	0		0					-1	1	-1	-1	-1	1	1	1	1	0	0	-1	0.0	-1	-1	0	0	1		-1	1	0	-1	1	-1	1	1	0	-1	0	0	0	0	0	0	0	-1	0	-1	0	0	0.0	1	0	-1	-1	1	0	-1	-1	0	1	1	0	-1	1	0	0	-1	-1	1	0	-1	1	0	-1	0	-1	-1	0	-1	1	0	1	-1	-1	-1	0	-1	0	1	0	0	-1	0	0	0	1	-1	0	-1	-1	0	0	-1	-1		1	0	0.0	0															8.508438106022555e-07
CCCTCACCTTATGGGTTGGGATTATCC	4.209543180623551e-09	4.832525819415381e-07	0.0266017285048624	6	64310.0	2.1597656062849	2.388462136526201	1.8721194215518584	8.4190863612471e-09	1	-1	0	0	0	0	-1			0		0	0.0		0	0.0	0	0		0	0	1	0	0	0.0		0.0	0	0	0	0	0	-1		0	0	0	0	0	0	-1		1	0.0	0	0		0	0.0	1	-1	1	-1	1	-1	-1	1	-1	1	-1	1	0	1	1	1	-1	-1	1	1	1	-1	-1	-1	1	-1	-1	1	-1	-1	1	1	-1	1	1	-1	-1	-1	1	1	1	0	0.0	0	0	0	0	0	0	0	0		0		0		0	0	0.0		0	1	0	0.0	0	0.0	0	0.0	0	-1	0	-1	0	0	1	0	0	0	-1	0	0	0	1	-1	0	0	0	0	1	1	-1	0	0	1	-1	0.0	0	0	0	0.0	-1	0	0	0	0	0	0	0	0	-1	-1	0	0	0	1	0	0	0	-1	-1	-1	0	0	-1	0	0.0	0	0	1	0	1	0	0	0	0	0	0	0	0.0		0	0		0	0	0	1	-1	1	1	1	-1	-1	-1	0	0	0	1	0		0.0	0	0.0	0		0	0	0	0	0	0	0.0	0	0	-1	0	1	0	0.0	0	0	1	0	1	-1	1	1	-1	-1	0	-1	1	1	-1	1	-1	1	0	0	-1	0	0		0.0	0	0	-1	-1	0.0	0	0.0	0	0	0			0	1			0	0	0		0	0.0	0		0	0	0	0	-1	0	1	0	0	0	0	0.0	0	1	0	0	0	0	0	0	0	0	0	0	0	0	1.0	0	0	0	0	1	0	0		0	1	0	0	0		0.0	0	0		0	0	0	0	1	0	0	0	0	0	0	-1	-1	1	-1	1	-1	0	0	0	0	-1	0	1	1	-1	1	0	1	0	1	0	-1	-1	0	1	0	0	0	0.0	0	0	-1	0	0	0	0	0	0	0			0		0	0		0					0	0	0	0	-1	0	1	1	0	0	0	-1	0.0	-1	1	0	0	-1		-1	-1	-1	1	1	-1	-1	1	0	0	0	0	0	0	0	0	0	1	-1	-1	1	0	0.0	1	0	1	-1	1	-1	0	-1	-1	-1	-1	1	-1	1	0	1	1	-1	-1	0	-1	-1	-1	1	-1	-1	-1	1	-1	-1	0	1	1	-1	-1	1	1	1	1	1	1	-1	0	1	0	-1	1	0	-1	1	1	0	1	-1		1	0	0.0	0															9.67491859901143e-07
CCCGTGTCCTATTCACTTCTATTCTAA	6.811355940127046e-09	0.0001079909861792	0.0583920010293252	1	5773.0	2.8892292244684885	4.2063052139269015	3.34453490386281	1.3622711880254092e-08	1	-1	0	0	0	0	-1			0		0	0.0		0	0.0	0	0		0	0	0	0	0	0.0		0.0	0	0	0	0	0	0		1	0	0	0	0	0	0		-1	0.0	0	0		0	0.0	0	0	0	0	0	0	0	0	0	0	0	0	0	0	0	0	0	0	0	0	0	0	0	0	0	-1	0	0	0	0	0	0	0	-1	0	0	0	0	0	0	0	0	0.0	0	0	0	0	0	0	0	0		1		0		0	0	0.0		0	0	0	0.0	0	0.0	0	0.0	0	1	0	-1	1	1	0	0	0	1	1	-1	-1	0	-1	0	1	0	-1	0	-1	0	1	0	-1	-1	0	0.0	-1	0	0	0.0	0	0	0	0	0	0	0	0	0	0	0	0	1	-1	0	0	0	0	1	0	0	0	1	1	1	0.0	-1	1	1	0	1	0	0	-1	0	0	1	1	0.0		0	0		0	0	0	0	0	0	0	0	0	0	0	0	0	0	-1	0		0.0	-1	0.0	0		0	1	1	0	-1	0	0.0	0	0	0	0	0	0	0.0	0	0	1	0	0	0	0	0	0	0	0	0	-1	0	0	0	0	0	0	0	0	0	0		0.0	0	0	-1	0	0.0	0	0.0	0	0	0			0	0			0	0	0		0	0.0	0		0	-1	0	0	-1	0	-1	0	0	0	0	0.0	0	0	0	0	0	0	0	0	0	0	1	0	0	0	0.0	0	0	0	1	0	0	0		1	0	0	0	0		0.0	0	0		0	0	0	0	0	0	0	0	-1	0	0	0	0	0	0	0	0	0	0	0	0	0	0	0	0	0	0	0	0	0	0	0	0	0	0	0	0	0	0	0.0	0	0	0	-1	0	0	0	0	0	0			0		0	0		0					0	0	0	0	0	0	0	0	0	1	0	0	0.0	0	0	0	0	0		0	0	-1	0	0	0	0	0	0	0	0	0	0	0	0	0	0	-1	-1	-1	-1	0	0.0	1	0	-1	-1	-1	1	-1	1	1	1	1	0	1	-1	0	1	1	-1	1	0	1	1	0	1	1	-1	-1	0	1	1	0	-1	-1	-1	1	0	1	-1	1	0	0	1	0	0	0	1	-1	0	-1	1	1	0	0	-1		1	0	0.0	0															1.533227528548822e-06
CCCTTAGTTAGCAATGTGCGTGGTGCA	9.531881228290536e-09	3.132837733196617e-13	0.1634736883552939	9	1495.0	2.7341593206890207	3.931772575250836	3.088294314381271	1.9063762456581078e-08	0	-1	0	0	1	0	-1			0		0	0.0		0	0.0	0	0		0	0	0	0	0	0.0		0.0	0	0	0	0	0	0		0	0	0	0	0	0	0		0	0.0	0	0		0	0.0	0	0	0	0	0	0	0	0	0	0	0	0	0	0	0	0	0	0	0	0	0	0	0	0	0	0	0	0	0	0	0	0	0	0	0	0	0	0	0	0	0	0	0.0	0	0	0	0	0	0	0	0		0		0		0	0	0.0		0	0	0	0.0	0	0.0	0	0.0	-1	-1	0	-1	-1	0	0	0	0	0	-1	-1	0	0	-1	0	0	0	0	0	0	0	0	0	0	1	0	0.0	0	0	0	0.0	0	0	0	0	0	0	0	0	0	0	0	0	0	-1	0	0	0	0	0	0	0	-1	0	0	1	0.0	0	1	-1	0	0	0	0	0	0	0	0	0	0.0		0	0		0	0	0	0	0	0	0	0	0	0	0	0	0	0	0	0		0.0	0	0.0	0		0	0	0	0	0	0	0.0	0	0	0	0	0	0	0.0	0	0	0	0	0	0	0	0	0	0	0	0	0	0	0	0	0	0	0	0	0	0	0		0.0	0	0	0	0	0.0	0	0.0	0	0	0			0	0			0	0	0		0	0.0	0		0	0	0	0	0	0	0	0	0	0	0	0.0	0	0	0	0	0	0	0	0	0	0	0	0	0	0	0.0	0	0	0	0	0	0	0		0	0	0	0	0		0.0	0	0		0	0	0	0	0	0	0	0	0	0	0	0	0	0	0	0	0	0	0	0	0	0	0	0	0	0	0	0	0	0	0	0	0	0	0	0	0	0	0	0.0	0	0	0	0	0	0	0	0	0	0			0		0	0		0					0	0	0	0	0	0	0	0	0	0	0	0	0.0	0	0	0	0	0		0	0	0	0	0	0	0	0	0	0	0	0	0	0	0	0	0	-1	-1	1	1	0	0.0	0	0	1	-1	1	0	0	1	0	1	1	0	1	1	0	1	1	-1	-1	0	-1	1	0	1	0	-1	1	1	1	-1	0	-1	1	-1	-1	0	-1	0	1	0	0	-1	0	0	0	-1	-1	0	-1	1	-1	0	-1	1		-1	0	0.0	0															2.1075848110436667e-06
CCCAATAATACTGCGTCTTGGTTCACC	1.1934281171019744e-08	1.5736533132729099e-31	0.0490577948963671	3	17653.0	3.5876711355417688	4.732283464566929	3.81833116184218	2.177847063230669e-09	-1	1	1	0	-1	0	-1			0		-1	0.0		1	0.0	0	0		0	0	-1	0	0	0.0		0.0	0	0	1	0	-1	1		-1	1	1	0	1	-1	-1		1	0.0	-1	1		0	0.0	-1	1	1	-1	0	-1	-1	-1	-1	1	-1	-1	0	1	-1	-1	-1	-1	-1	-1	-1	-1	-1	-1	-1	-1	1	1	-1	1	1	0	-1	0	1	-1	1	1	0	1	-1	1	0.0	0	0	1	0	1	0	0	0		1		0		1	0	0.0		0	1	-1	0.0	-1	0.0	0	0.0	1	1	0	1	1	1	1	0	0	-1	-1	1	-1	0	0	-1	1	0	-1	0	0	1	1	0	-1	1	0	0.0	-1	-1	0	0.0	0	1	1	0	0	0	0	1	0	0	1	-1	-1	1	0	-1	-1	-1	-1	1	1	1	0	1	-1	0.0	0	-1	1	0	1	0	0	1	1	0	-1	1	0.0		0	1		0	0	1	1	-1	1	-1	1	1	1	0	-1	0	0	-1	0		0.0	-1	0.0	0		1	-1	1	1	-1	-1	0.0	0	1	0	1	1	0	0.0	0	0	1	0	-1	0	1	-1	-1	-1	0	-1	1	0	-1	1	-1	1	-1	-1	1	-1	0		0.0	0	1	1	0	0.0	0	0.0	0	0	-1			1	0			1	1	-1		0	0.0	-1		0	1	-1	-1	1	-1	-1	-1	0	1	0	0.0	0	0	0	0	-1	0	0	0	-1	1	1	-1	0	0	0.0	0	-1	-1	-1	-1	0	-1		-1	0	1	0	1		0.0	-1	1		1	0	-1	-1	0	0	1	0	-1	0	0	0	-1	-1	0	1	1	-1	0	1	0	1	0	-1	-1	0	-1	0	-1	1	1	1	1	1	-1	0	1	1	1	0.0	0	0	1	-1	0	0	0	0	0	0			0		0	0		0					-1	-1	-1	0	0	-1	-1	1	-1	1	0	-1	0.0	-1	-1	0	0	-1		-1	1	1	1	1	-1	-1	1	-1	0	0	-1	0	1	0	-1	0	-1	-1	-1	-1	0	0.0	1	0	1	1	1	0	-1	1	1	1	1	-1	1	-1	1	0	-1	1	1	0	1	-1	-1	-1	-1	-1	1	-1	1	-1	-1	1	-1	-1	1	-1	1	-1	1	-1	0	1	0	-1	-1	-1	-1	0	1	1	-1	0	1	-1		-1	0	0.0	0															2.655859446873055e-07
CCCTATTAAACAGCCTGCACGTGTTTG	1.5402939776623535e-08	1.5516345070237335e-24	0.1673765427999226	4	4039.0	4.021607746082708	7.419410745233969	5.697202277791533	3.080587955324707e-08	-1	-1	0	0	1	0	-1			0		0	0.0		0	0.0	0	0		0	0	0	0	0	0.0		0.0	0	0	0	0	0	0		1	0	0	0	0	0	0		0	0.0	0	0		0	0.0	0	0	0	0	0	0	0	0	0	0	0	-1	0	0	0	0	0	0	0	0	0	0	0	0	0	0	0	0	0	0	0	0	0	0	0	0	0	0	0	0	0	0	0.0	0	0	0	0	0	0	0	0		1		0		0	0	0.0		0	0	0	0.0	0	0.0	0	0.0	0	-1	0	-1	1	-1	0	0	0	0	-1	-1	0	0	1	0	0	0	-1	0	0	0	-1	0	-1	1	0	0.0	0	0	0	0.0	0	0	0	0	0	0	0	0	0	1	0	0	-1	-1	0	0	0	0	0	0	0	0	0	0	-1	0.0	-1	-1	-1	0	0	0	0	0	0	0	0	1	0.0		0	0		0	0	0	0	0	0	0	0	0	1	0	0	0	0	0	0		0.0	0	0.0	0		0	0	0	0	0	0	0.0	0	0	0	0	0	0	0.0	0	-1	0	0	0	0	0	0	0	0	0	0	0	0	0	0	0	0	0	0	0	0	0		0.0	0	0	0	0	0.0	0	0.0	0	0	0			0	0			0	0	0		0	0.0	0		0	0	0	0	-1	0	0	0	0	0	0	0.0	0	0	0	0	0	0	0	0	0	0	0	0	0	0	0.0	0	0	0	0	0	0	0		1	0	0	0	0		0.0	0	0		0	0	0	0	0	0	0	0	0	0	0	0	0	0	0	0	0	0	0	0	0	0	0	0	0	0	-1	0	0	0	0	0	0	0	0	0	0	0	0	0.0	0	0	0	0	0	0	0	0	0	0			0		0	0		0					1	0	0	0	0	0	0	0	0	0	0	0	0.0	0	0	0	0	0		0	0	0	0	0	0	0	0	0	0	0	0	0	0	0	0	0	-1	1	1	-1	0	0.0	-1	0	1	1	1	0	1	1	0	0	-1	-1	-1	-1	0	0	1	-1	-1	0	1	-1	0	1	1	1	-1	1	-1	1	0	-1	1	1	-1	0	1	-1	1	0	-1	-1	0	0	-1	1	1	0	-1	-1	-1	0	-1	1		1	0	0.0	0															3.3316119251267953e-06
CCCCCTGCATACACTAATTCTTTCACA	2.014205216352369e-08	1.2321806398700798e-08	0.0890633596404646	8	7311.0	3.994757310622044	12.471618109697715	8.412939406373956	6.075865399170992e-09	0	0	0	0	0	0	-1			0		0	0.0		0	0.0	0	0		0	0	0	0	0	0.0		0.0	0	0	0	0	0	0		0	0	0	0	0	0	-1		0	0.0	0	0		0	0.0	0	0	0	0	0	0	-1	0	1	1	1	0	0	0	0	-1	0	0	1	1	-1	0	1	-1	1	1	0	-1	-1	1	0	0	-1	0	-1	0	0	-1	1	-1	0	0	0.0	0	0	0	0	0	0	0	0		0		0		0	0	0.0		0	0	0	0.0	0	0.0	0	0.0	0	0	0	1	0	0	0	0	0	0	0	1	0	0	0	0	0	0	1	0	0	0	0	0	0	1	0	0.0	0	0	0	0.0	0	0	0	0	0	0	0	0	0	0	0	0	0	0	0	0	0	0	0	0	0	1	0	0	0	0.0	0	0	0	0	0	0	0	0	0	0	0	0	0.0		0	0		0	0	0	1	1	1	-1	0	0	0	0	0	0	0	0	0		0.0	0	0.0	0		0	0	0	0	0	0	0.0	0	0	0	0	0	0	0.0	0	0	0	0	0	0	0	0	-1	0	0	-1	0	0	0	0	0	-1	-1	1	-1	-1	0		0.0	0	0	0	0	0.0	0	0.0	0	0	0			0	0			0	0	0		0	0.0	0		0	0	0	0	0	0	0	0	0	0	0	0.0	0	0	0	0	0	0	0	0	0	0	0	0	0	0	0.0	0	0	0	0	0	0	0		0	-1	0	0	0		0.0	0	0		0	0	0	0	0	0	0	0	0	0	0	0	0	-1	0	0	0	1	0	0	0	1	0	0	0	0	-1	0	1	-1	0	0	0	0	1	0	-1	0	0	0.0	0	0	0	0	0	0	0	0	0	0			0		0	0		0					1	-1	-1	0	1	0	1	0	0	0	0	-1	0.0	-1	-1	0	0	0		-1	1	0	-1	1	-1	-1	1	0	0	0	0	0	0	0	0	0	1	1	-1	1	0	0.0	0	0	-1	1	1	0	0	1	0	1	1	1	1	1	0	-1	1	1	-1	1	1	-1	1	1	1	-1	-1	-1	1	-1	1	-1	-1	1	-1	1	1	1	1	0	-1	1	0	0	1	1	1	0	-1	-1	1	-1	1	-1		-1	0	0.0	0															7.079645519249239e-07
CCCTCTTTAGAGTCATTTTCTTTTGTA	3.325914016867367e-08	4.545092591505632e-06	0.0439720856605875	1	27092.0	1.8112532426370451	1.7366750332201388	1.3161080761848516	6.651828033734736e-08	1	-1	0	0	0	0	0			0		0	0.0		0	0.0	-1	0		0	-1	1	0	0	0.0		0.0	0	0	-1	0	0	0		0	0	0	0	0	0	-1		0	0.0	0	0		0	0.0	1	-1	1	-1	1	-1	-1	1	-1	1	-1	0	0	1	1	1	0	-1	1	1	1	-1	-1	-1	1	-1	-1	1	-1	-1	1	1	-1	1	1	-1	-1	-1	1	1	1	1	0.0	0	0	0	0	0	0	0	0		0		0		0	0	0.0		0	1	0	0.0	0	0.0	0	0.0	0	-1	0	-1	0	-1	1	0	0	0	-1	1	1	0	1	0	0	0	1	0	1	0	0	0	-1	1	0	0.0	0	0	0	0.0	-1	0	0	0	0	0	0	0	0	0	-1	1	0	-1	0	0	0	1	0	0	-1	0	0	-1	0	0.0	0	1	1	0	1	0	0	0	0	0	-1	1	0.0		0	0		0	0	0	1	-1	1	1	1	-1	0	0	0	0	1	0	0		0.0	0	0.0	0		0	0	0	0	0	0	0.0	0	0	0	0	0	0	0.0	0	0	0	0	1	-1	1	1	-1	-1	0	-1	1	1	-1	0	-1	1	1	1	-1	1	-1		0.0	0	0	-1	-1	0.0	0	0.0	0	0	0			0	0			0	0	0		0	0.0	0		0	-1	0	1	-1	0	1	0	0	1	0	0.0	0	0	0	0	0	0	0	0	0	0	0	0	0	0	0.0	0	0	0	-1	1	0	0		0	1	0	0	0		0.0	0	0		0	0	0	0	1	0	0	0	0	0	0	-1	-1	1	-1	1	-1	-1	0	0	0	-1	0	1	1	-1	1	0	1	-1	1	0	-1	-1	-1	1	1	-1	0	0.0	0	0	0	0	-1	0	0	0	0	0			0		0	0		0					-1	1	1	-1	-1	1	1	1	1	0	0	-1	0.0	-1	1	0	0	-1		-1	-1	0	1	1	-1	-1	1	0	1	0	0	0	0	0	0	0	1	-1	-1	1	0	0.0	1	0	1	-1	1	0	0	-1	0	0	-1	0	-1	0	0	1	1	-1	-1	0	-1	-1	-1	1	0	-1	-1	0	-1	-1	0	1	1	-1	-1	0	1	0	1	0	1	-1	0	0	0	-1	1	0	-1	1	1	-1	1	-1		1	0	0.0	0															6.958513876666557e-06
CCCAGTCCCTACTTATTGTTAATAACG	7.623093778506268e-08	7.789264224371632e-07	0.0701497775598691	3	7680.0	2.7293549142405573	1.5328125	1.27421875	1.5246187557012533e-07	0	0	0	0	0	0	0			0		0	0.0		0	0.0	0	0		0	0	0	0	0	0.0		0.0	0	0	0	0	0	0		-1	0	0	0	0	0	0		0	0.0	0	0		0	0.0	0	0	0	0	0	0	0	0	0	0	0	0	0	0	0	0	0	0	0	0	0	0	0	0	0	0	0	0	0	0	0	0	0	0	0	0	0	0	0	0	0	0	0.0	0	0	0	0	0	0	0	0		0		0		0	0	0.0		0	0	0	0.0	0	0.0	0	0.0	0	-1	0	1	0	-1	0	0	0	1	-1	-1	0	0	0	0	0	0	0	0	-1	0	0	0	-1	0	0	0.0	0	0	0	0.0	0	0	0	0	0	0	0	0	0	0	0	0	0	0	0	0	0	0	0	0	0	0	0	0	-1	0.0	-1	1	-1	0	1	0	0	0	0	0	0	-1	0.0		0	0		0	0	0	0	0	0	0	0	0	0	0	0	0	0	0	0		0.0	0	0.0	0		0	0	0	0	0	0	0.0	0	0	0	0	0	0	0.0	0	0	0	0	0	0	0	0	0	0	0	0	0	0	0	0	0	0	0	0	0	0	0		0.0	0	0	0	0	0.0	0	0.0	0	0	0			0	0			0	0	0		0	0.0	0		0	0	0	0	0	0	0	0	0	0	0	0.0	0	0	0	0	0	0	0	0	0	0	0	0	1	0	0.0	1	0	0	0	0	0	0		0	0	0	0	0		0.0	0	0		0	0	0	0	0	0	0	0	0	0	0	0	0	0	0	0	0	0	0	0	0	0	0	0	0	0	0	0	0	0	0	0	0	0	0	0	0	0	0	0.0	0	0	0	0	0	0	0	0	0	0			0		0	0		0					0	0	0	0	0	0	0	0	0	-1	0	0	0.0	0	0	0	0	0		0	0	0	0	0	0	0	0	0	0	0	0	0	0	0	0	0	1	-1	-1	-1	0	0.0	1	0	1	1	-1	0	0	-1	0	-1	1	-1	1	1	0	-1	-1	1	1	0	1	-1	0	-1	1	1	-1	-1	-1	-1	0	1	-1	-1	1	0	-1	1	-1	0	0	1	0	0	-1	1	-1	0	-1	1	1	0	-1	1		-1	0	0.0	0															1.5312889054708446e-05
CCCGCATTACGTTTGGTGGACCCTCAG	8.821420848992969e-08	1.253631644588455e-13	0.0288582894695074	4	51598.0	3.169069198549667	4.134908329780224	3.4282917942555917	1.7642841697985938e-07	1	-1	-1	-1	0	0	0			0		0	0.0		0	0.0	-1	0		0	-1	1	0	0	0.0		0.0	0	-1	1	1	0	-1		0	0	-1	0	1	0	-1		0	0.0	0	-1		1	0.0	-1	-1	1	1	1	-1	1	1	1	1	-1	-1	0	-1	1	1	1	-1	-1	-1	1	-1	0	-1	-1	1	-1	1	1	-1	-1	1	1	-1	1	-1	0	-1	1	-1	-1	-1	0.0	0	0	-1	0	1	0	0	0		0		-1		0	0	0.0		0	-1	-1	0.0	0	0.0	0	0.0	-1	-1	0	-1	-1	-1	-1	0	0	1	1	-1	1	-1	0	0	1	0	1	0	1	1	1	0	-1	1	0	0.0	0	0	-1	0.0	0	1	0	0	1	0	0	0	0	1	1	-1	-1	-1	0	0	0	-1	0	1	1	-1	0	0	0	0.0	0	-1	-1	0	1	-1	0	0	0	0	-1	-1	0.0		0	0		0	0	0	-1	1	-1	1	1	-1	1	0	1	0	0	-1	1		0.0	-1	1.0	1		0	-1	0	0	1	0	0.0	1	-1	-1	0	1	0	0.0	0	0	1	0	1	1	-1	-1	1	1	0	1	1	-1	-1	-1	1	-1	1	-1	-1	-1	0		0.0	0	-1	1	-1	0.0	1	0.0	-1	0	0			-1	-1			0	-1	1		0	0.0	0		-1	-1	1	0	1	0	-1	1	0	0	0	0.0	0	0	0	0	1	0	0	-1	1	0	1	1	0	0	0.0	0	-1	1	-1	1	0	1		0	1	1	0	1		0.0	0	0		0	0	1	-1	0	0	1	0	1	0	0	-1	1	-1	0	-1	-1	-1	1	0	0	-1	-1	1	1	1	-1	-1	1	-1	1	-1	-1	-1	-1	1	-1	-1	-1	0.0	0	0	-1	-1	0	0	0	-1	1	0			0		0	0		0					-1	1	1	1	1	-1	-1	1	-1	1	1	-1	0.0	-1	-1	0	-1	-1		1	-1	1	1	1	-1	1	-1	0	0	-1	0	0	-1	-1	1	0	-1	1	1	-1	0	0.0	1	0	-1	1	1	1	1	1	1	-1	1	1	1	-1	0	1	1	1	1	0	1	1	-1	1	-1	1	1	-1	1	1	0	1	-1	-1	1	-1	-1	0	1	0	0	-1	0	0	0	1	1	0	1	-1	1	0	-1	1		1	0	0.0	0															1.761265557551073e-05
CCCAAAATTTCCTTGGGTTTGTTCTGG	1.1320083275962418e-07	5.679135294166072e-12	0.0947260686333534	4	5220.0	2.943521799860751	3.816283524904215	3.0454022988505747	2.2640166551924842e-07	-1	1	0	0	1	0	0			0		0	0.0		0	0.0	0	0		0	0	0	0	0	0.0		0.0	0	0	-1	0	0	0		-1	0	0	0	0	0	0		0	0.0	0	0		0	0.0	0	-1	0	0	0	0	0	0	0	1	0	0	0	0	0	0	0	0	0	0	0	0	0	0	0	0	0	-1	0	0	0	0	0	1	0	0	1	0	0	0	0	-1	0.0	0	0	0	0	1	1	0	0		-1		0		0	0	0.0		0	1	1	0.0	0	0.0	0	0.0	1	0	0	1	1	0	1	0	0	0	0	-1	0	0	0	1	0	0	1	0	0	0	1	0	0	0	0	0.0	0	0	0	0.0	0	0	0	0	0	0	-1	0	0	0	0	0	0	0	0	0	0	0	0	0	0	0	0	0	0	0.0	0	0	1	0	0	0	0	0	0	0	1	0	0.0		0	0		0	0	0	0	0	0	0	0	0	0	0	0	0	0	0	0		0.0	0	0.0	0		0	0	1	0	0	0	0.0	0	0	1	0	0	0	0.0	0	0	0	0	0	0	0	0	0	0	0	0	0	0	0	0	0	-1	0	0	0	0	0		0.0	0	0	0	0	0.0	0	0.0	0	0	0			0	0			0	1	0		0	0.0	0		0	0	0	0	0	0	1	0	0	0	0	0.0	0	0	0	0	0	0	0	0	0	0	0	0	0	0	0.0	0	0	-1	0	0	0	0		1	0	0	0	0		0.0	0	0		0	0	0	1	0	0	0	0	0	0	0	0	0	0	0	0	0	0	0	0	0	0	0	0	0	0	0	0	0	0	0	0	0	0	0	0	0	0	-1	0.0	0	1	0	0	0	0	0	0	1	0			0		0	0		0					0	0	0	0	0	0	0	0	0	-1	0	0	0.0	0	0	0	0	0		0	0	0	-1	0	0	0	1	0	0	0	0	0	0	0	-1	0	-1	1	1	1	0	0.0	-1	0	1	-1	1	0	0	1	0	-1	-1	-1	-1	1	0	-1	-1	-1	1	-1	-1	1	0	1	0	-1	1	-1	-1	-1	0	-1	-1	-1	-1	1	1	-1	-1	0	-1	-1	0	0	0	1	1	0	-1	-1	1	0	1	-1		1	0	0.0	0															2.2320639725745467e-05
CCCAAGGTTTACCCAATAATACTGCGT	1.1402201214193878e-07	4.892581076611234e-19	0.1565760465026107	6	4047.0	5.890925330262465	10.258215962441314	8.075858660736348	2.2804402428387762e-07	0	0	0	0	0	0	0			0		0	0.0		0	0.0	0	0		0	0	1	0	0	0.0		0.0	0	0	1	0	0	-1		0	0	0	0	0	0	-1		0	0.0	0	0		0	0.0	-1	-1	1	1	0	0	1	1	1	1	-1	0	0	0	1	1	1	-1	-1	-1	1	-1	1	-1	0	1	-1	0	1	-1	-1	0	0	-1	1	0	-1	-1	1	-1	0	-1	0.0	0	0	0	0	0	0	0	0		0		0		0	0	0.0		0	0	0	0.0	0	0.0	0	0.0	0	-1	0	-1	0	0	0	0	0	0	1	-1	0	0	0	0	0	0	1	0	0	0	1	0	-1	0	0	0.0	0	0	0	0.0	0	0	0	0	0	0	0	0	0	0	0	0	0	0	0	0	0	0	0	0	0	0	0	0	0	0.0	0	-1	-1	0	1	0	0	0	0	0	-1	-1	0.0		0	0		0	0	0	-1	1	-1	0	1	-1	0	0	0	0	0	0	0		0.0	0	0.0	0		0	0	0	0	0	0	0.0	0	0	0	0	0	0	0.0	0	0	0	0	1	0	-1	0	1	1	0	0	0	-1	-1	0	1	-1	1	-1	-1	-1	0		0.0	0	0	0	0	0.0	0	0.0	0	0	0			0	0			0	0	0		0	0.0	0		0	0	0	0	0	0	0	0	0	0	0	0.0	0	0	0	0	0	0	0	0	0	0	0	0	0	0	0.0	0	0	0	0	0	0	0		0	0	0	0	0		0.0	0	0		0	0	0	-1	0	0	0	0	0	0	0	-1	1	-1	0	-1	-1	-1	0	0	0	0	0	1	1	0	-1	0	1	-1	1	0	-1	-1	-1	0	-1	-1	0	0.0	0	0	0	0	0	0	0	0	0	0			0		0	0		0					-1	1	1	1	0	-1	-1	1	-1	0	0	-1	0.0	-1	-1	0	0	-1		0	-1	0	1	1	-1	1	-1	0	0	0	0	0	0	0	0	0	-1	1	1	-1	0	0.0	1	0	-1	1	1	0	0	1	1	0	1	0	1	-1	0	1	1	1	1	0	1	1	0	1	-1	1	1	-1	1	1	0	1	-1	-1	1	0	-1	1	1	0	0	-1	0	0	0	1	0	0	1	-1	1	-1	0	1		1	0	0.0	0															2.2475248197411175e-05
CCCGTCCTTGATTGGCTTGAAGAGAAG	1.203625419775882e-07	7.660973900067466e-11	0.0738395419875326	2	8993.0	6.1058795942666375	9.29267207828311	7.580673857444679	2.407250839551764e-07	0	-1	0	0	0	0	1			0		0	0.0		0	0.0	0	0		0	0	-1	0	0	0.0		0.0	0	0	1	0	0	0		0	0	0	0	0	0	-1		0	0.0	0	0		0	0.0	-1	1	-1	-1	-1	1	-1	0	-1	-1	1	1	0	0	-1	-1	1	-1	1	1	-1	-1	1	-1	-1	1	-1	-1	-1	1	-1	-1	1	-1	1	0	1	-1	-1	1	-1	-1	0.0	0	0	0	0	0	0	0	0		0		0		0	0	0.0		0	-1	0	0.0	0	0.0	0	0.0	1	0	0	1	0	0	1	0	0	0	0	0	0	0	0	0	0	0	0	0	0	0	0	0	0	1	0	0.0	0	0	0	0.0	0	0	0	0	0	0	0	0	0	0	0	0	0	0	0	0	0	0	0	0	0	0	0	0	0	0.0	0	0	0	0	0	0	0	0	0	0	0	0	0.0		0	0		0	0	0	1	-1	-1	-1	1	1	0	0	0	0	0	0	0		0.0	0	0.0	0		0	0	0	0	0	0	0.0	0	0	0	0	0	0	0.0	0	0	0	0	1	0	-1	-1	1	-1	0	1	-1	0	-1	0	1	1	-1	1	-1	1	0		0.0	0	0	0	0	0.0	0	0.0	0	0	0			0	0			0	0	0		0	0.0	0		0	0	0	0	-1	0	0	0	0	0	0	0.0	0	0	0	0	0	0	0	0	0	0	0	0	0	0	0.0	0	0	0	0	0	0	0		0	1	0	0	0		0.0	0	0		0	0	0	0	0	0	0	0	0	0	0	0	1	1	1	1	-1	-1	0	0	0	-1	0	1	-1	1	-1	0	1	1	1	0	0	1	-1	1	-1	1	0	0.0	0	0	0	0	0	0	0	0	0	0			0		0	0		0					-1	1	-1	1	-1	-1	-1	1	-1	0	0	-1	0.0	0	1	0	0	0		1	-1	0	-1	-1	1	1	-1	0	0	0	0	0	0	0	0	0	-1	1	-1	-1	0	0.0	1	0	1	1	1	1	0	-1	0	-1	1	1	1	-1	0	1	-1	-1	1	1	-1	1	0	1	1	-1	1	-1	1	1	0	-1	1	-1	1	0	1	-1	-1	0	0	-1	0	0	0	-1	-1	0	-1	1	1	0	0	-1		1	0	0.0	0															2.367271477179421e-05
CCCTGTTGTCCATCAAAGTGTCCCTTA	1.562638003872892e-07	2.301411950214509e-08	0.0513780847492538	9	12457.0	4.84527449834262	8.925503732840973	7.004495464397528	3.125276007745784e-07	1	-1	0	0	0	0	1			0		0	0.0		0	0.0	0	0		0	0	0	0	0	0.0		0.0	0	0	0	0	0	0		0	0	-1	0	0	0	-1		0	0.0	0	0		0	0.0	-1	-1	1	1	1	-1	1	0	1	1	-1	-1	1	-1	1	1	0	-1	-1	-1	1	-1	1	-1	-1	1	-1	1	1	-1	-1	1	1	-1	1	-1	-1	-1	1	-1	0	-1	0.0	0	0	0	0	0	0	0	0		0		0		0	0	0.0		0	0	0	0.0	0	0.0	0	0.0	0	-1	0	-1	0	-1	-1	0	0	0	1	0	0	0	-1	0	0	0	0	0	0	0	1	0	-1	1	0	0.0	0	0	0	0.0	-1	0	0	0	0	0	0	0	0	0	0	0	0	-1	0	0	0	0	0	0	0	-1	0	0	1	0.0	0	0	-1	0	1	0	0	0	0	0	-1	0	0.0		0	0		0	0	0	-1	1	-1	1	1	-1	0	0	0	0	0	-1	1		0.0	0	0.0	0		0	0	0	0	0	0	0.0	0	0	0	0	1	0	0.0	0	0	0	0	1	1	-1	0	1	1	0	1	1	-1	0	0	1	-1	1	-1	-1	-1	0		0.0	0	0	0	0	0.0	0	0.0	0	0	0			0	0			0	0	0		0	0.0	0		0	-1	0	0	1	0	0	0	0	1	-1	0.0	0	0	0	0	0	0	0	0	0	0	0	0	0	0	0.0	0	0	0	0	0	0	0		0	1	0	0	0		0.0	0	0		0	0	0	0	1	0	0	0	0	0	0	0	0	0	-1	0	-1	-1	0	0	0	-1	0	1	0	1	-1	0	1	-1	1	0	-1	0	-1	1	-1	-1	0	0.0	0	0	0	0	0	0	0	0	0	0			0		0	0		0					-1	1	1	1	1	-1	-1	1	-1	0	0	-1	0.0	-1	-1	0	0	-1		1	-1	0	1	1	0	1	-1	0	-1	0	0	0	0	0	0	0	-1	1	1	-1	0	0.0	0	0	-1	1	1	0	0	1	0	-1	1	0	1	-1	0	0	1	1	1	0	1	1	0	1	-1	1	1	-1	1	1	0	1	-1	-1	1	0	-1	0	1	0	0	-1	0	0	0	0	0	0	0	0	1	0	0	1		1	0	0.0	0															3.0332252640884823e-05
CCCTGACAAAGTTTTCAGATCCTCAGT	2.38163779692131e-07	9.042721983554907e-21	0.0669111314952671	7	8488.0	4.838440046925453	6.916588124410933	5.466423185673893	3.90411845268133e-07	0	1	0	0	-1	0	1			0		0	0.0		0	0.0	0	0		0	0	0	0	0	0.0		0.0	0	0	0	0	0	0		1	0	0	0	0	0	1		0	0.0	0	0		0	0.0	0	1	0	1	0	1	-1	0	-1	1	-1	-1	0	0	1	-1	0	0	-1	1	0	-1	1	-1	1	1	1	1	-1	1	1	0	-1	-1	1	0	1	1	1	-1	0	0	0.0	0	0	0	0	-1	0	0	0		0		0		0	0	0.0		0	0	0	0.0	0	0.0	0	0.0	0	-1	1	1	0	1	-1	0	-1	1	-1	-1	0	0	0	0	0	0	-1	0	1	-1	0	0	-1	1	0	0.0	-1	0	0	0.0	1	0	0	0	0	0	0	0	0	0	0	0	0	0	0	0	0	1	0	0	0	0	0	0	1	0.0	1	1	-1	0	1	0	0	0	0	0	0	-1	0.0		0	0		0	0	0	1	1	1	-1	0	1	1	0	0	0	0	0	0		0.0	0	0.0	0		1	0	0	0	0	0	0.0	0	0	0	0	0	0	0.0	0	0	-1	0	0	0	0	0	-1	1	0	1	0	0	0	0	0	1	1	1	1	1	0		0.0	0	0	0	0	0.0	0	0.0	0	0	0			0	0			0	0	0		0	0.0	0		0	1	0	0	1	0	1	0	0	0	0	0.0	1	0	0	0	0	0	0	0	1	0	0	0	0	0	0.0	0	0	0	1	0	0	0		1	1	0	-1	1		0.0	0	-1		0	0	0	0	0	0	0	0	1	0	0	0	0	0	1	0	1	-1	0	0	0	1	0	-1	0	0	1	0	1	1	0	1	0	0	0	-1	-1	0	0	0.0	0	-1	0	-1	0	0	0	0	0	0			0		0	0		0					1	1	-1	0	0	1	-1	-1	0	1	0	1	0.0	-1	-1	0	0	0		-1	1	-1	1	1	-1	-1	1	0	0	0	0	0	0	0	0	0	-1	0	1	0	0	0.0	1	1	1	1	-1	0	0	-1	0	-1	-1	1	1	1	0	-1	-1	1	-1	0	-1	-1	1	1	1	1	-1	1	-1	1	0	1	-1	-1	-1	-1	-1	-1	-1	0	0	1	0	0	0	1	-1	0	1	-1	1	0	-1	1		1	0	0.0	0															3.7509388600569566e-05
CCCAGGTAACAAACCAACCAACTTTCG	3.422162044400851e-07	8.027534055085019e-12	0.0677627894110509	9	9668.0	3.0274352672903877	9.087505171700457	6.94528340918494	6.844324088801702e-07	0	0	0	0	0	0	0			0		0	0.0		0	0.0	0	0		0	0	0	0	0	0.0		0.0	0	0	0	0	0	0		0	0	0	0	0	0	0		0	0.0	0	0		0	0.0	0	0	0	0	0	0	0	0	0	0	0	0	0	0	0	0	0	0	0	0	0	0	0	0	0	0	0	0	0	0	0	0	0	0	0	0	0	0	0	0	0	0	0.0	0	0	0	0	0	0	0	0		0		0		0	0	0.0		0	0	0	0.0	0	0.0	0	0.0	0	0	0	0	0	0	0	0	0	0	0	0	0	0	0	0	0	0	0	0	0	0	0	0	0	0	0	0.0	0	0	0	0.0	0	0	0	0	0	0	0	0	0	0	0	0	0	0	0	0	0	0	0	0	0	0	0	0	0	0.0	0	0	0	0	0	0	0	0	0	0	0	0	0.0		0	0		0	0	0	0	0	0	0	0	0	0	0	0	0	0	0	0		0.0	0	0.0	0		0	0	0	0	0	0	0.0	0	0	0	0	0	0	0.0	0	0	0	0	0	0	0	0	0	0	0	0	0	0	0	0	0	0	0	0	0	0	0		0.0	0	0	0	0	0.0	0	0.0	0	0	0			0	0			0	0	0		0	0.0	0		0	0	0	0	0	0	0	0	0	0	0	0.0	0	0	0	0	0	0	0	0	0	0	0	0	0	0	0.0	0	0	0	0	-1	0	0		0	0	0	0	0		0.0	0	0		0	0	0	0	0	0	0	0	0	0	0	0	0	0	0	0	0	0	0	0	0	0	0	0	0	0	0	0	0	0	0	0	0	0	0	0	0	0	0	0.0	0	0	0	0	0	0	0	0	0	0			0		0	0		0					0	0	0	0	0	0	0	0	0	0	0	0	0.0	0	0	0	0	0		0	0	0	0	0	0	0	0	0	0	0	0	0	0	0	0	0	-1	0	1	-1	0	0.0	1	-1	-1	1	1	1	0	1	1	1	1	-1	1	-1	0	-1	1	1	-1	0	1	-1	0	1	1	1	-1	-1	-1	-1	-1	-1	-1	-1	-1	1	1	-1	-1	-1	-1	1	0	0	1	-1	-1	-1	-1	1	1	1	-1	-1		1	0	0.0	0															6.411592991841227e-05
CCCTGTCTCTTATACACATCTCCGAGC	4.2959895956351606e-07	1.714194713467855e-12	0.0434132001229876	7	14956.0	7.409269375405353	2.4236426852099493	2.4236426852099493	8.591979191270319e-07	1	-1	0	0	1	0	-1			0		0	0.0		0	0.0	0	0		0	0	1	0	0	0.0		0.0	0	0	-1	0	0	0		1	0	1	0	0	0	-1		0	0.0	0	0		0	0.0	1	-1	1	-1	1	-1	-1	1	-1	1	-1	1	0	1	1	1	-1	-1	1	1	1	-1	-1	-1	1	-1	-1	1	-1	-1	1	1	-1	1	1	-1	-1	-1	1	1	1	1	0.0	0	0	0	0	-1	0	0	0		1		0		0	0	0.0		0	1	0	0.0	0	0.0	0	0.0	-1	-1	0	-1	1	-1	1	-1	0	-1	-1	1	1	0	1	0	1	-1	1	0	1	0	-1	0	-1	1	0	0.0	1	0	0	0.0	-1	0	0	0	0	0	0	0	0	-1	0	0	1	-1	0	0	0	1	0	0	-1	-1	0	-1	1	0.0	1	1	1	0	1	0	0	0	0	0	-1	1	0.0		0	0		0	0	0	1	-1	1	1	1	-1	-1	0	0	0	0	1	0		0.0	0	0.0	0		0	0	0	0	1	0	0.0	0	0	-1	0	0	0	0.0	0	0	0	0	1	-1	1	1	-1	-1	-1	-1	1	1	-1	1	-1	1	1	1	-1	1	0		0.0	0	0	-1	-1	0.0	0	0.0	0	0	0			0	0			0	0	0		0	0.0	0		0	-1	0	0	-1	0	1	0	0	0	0	0.0	0	0	0	0	-1	0	0	0	0	1	0	-1	0	0	0.0	0	0	0	0	1	0	0		1	1	0	0	0		0.0	0	0		0	0	0	1	0	0	0	0	0	0	0	-1	-1	1	-1	1	-1	-1	1	0	0	-1	-1	1	1	-1	1	0	1	-1	1	1	-1	-1	-1	1	1	-1	1	0.0	0	0	0	0	0	0	0	0	0	0			0		0	0		0					-1	1	1	-1	-1	1	1	1	1	-1	0	-1	0.0	-1	1	0	0	-1		-1	-1	-1	1	1	-1	-1	1	0	1	0	0	0	0	0	0	0	0	0	0	0	0	0.0	0	0	0	0	0	0	0	0	0	0	0	0	0	0	0	0	0	0	0	0	0	0	0	0	0	0	0	0	0	0	0	0	0	0	0	0	0	0	0	0	0	0	0	0	0	0	0	0	0	0	0	0	0	0		0	0	0.0	0															7.966040030563408e-05
CCCCTCGACATCGAAGCCAATCCATGC	5.662252695427426e-07	1.8461720595080172e-24	0.0730683687252462	1	10651.0	4.919250625714233	6.8222702093700125	5.607924138578538	1.1324505390854851e-06	-1	-1	0	0	1	0	-1			0		0	0.0		0	0.0	0	0		0	0	0	0	0	0.0		0.0	0	0	1	0	0	0		1	0	-1	1	0	0	-1		1	0.0	-1	0		0	0.0	-1	1	-1	-1	1	-1	1	0	-1	1	1	1	0	1	1	1	0	1	1	1	-1	0	1	-1	-1	-1	-1	1	-1	-1	-1	0	1	-1	1	-1	1	1	1	1	0	0	0.0	0	0	0	0	-1	0	0	-1		1		0		0	0	0.0		0	1	1	0.0	0	0.0	0	0.0	-1	-1	0	-1	-1	0	1	0	0	1	-1	-1	1	0	-1	1	0	0	-1	0	1	1	-1	0	-1	1	0	0.0	1	0	0	0.0	1	1	0	0	0	1	0	1	0	1	0	0	-1	-1	0	0	-1	1	-1	-1	0	-1	0	1	1	0.0	1	0	-1	0	1	1	0	0	-1	0	-1	0	0.0		0	1		0	0	0	1	-1	1	1	1	1	1	0	-1	-1	0	1	0		0.0	0	0.0	0		-1	-1	0	0	-1	-1	0.0	0	-1	-1	0	0	0	0.0	0	0	1	0	-1	1	1	0	-1	1	-1	-1	1	0	1	-1	1	1	-1	1	1	1	0		0.0	0	0	0	-1	0.0	0	0.0	0	0	0			0	0			0	0	0		0	0.0	-1		1	1	0	-1	-1	1	0	-1	0	-1	-1	0.0	1	0	0	0	1	0	0	0	0	1	0	0	0	0	0.0	0	0	-1	0	1	0	0		-1	1	0	1	1		0.0	0	-1		0	0	1	0	-1	0	-1	0	0	-1	0	0	0	0	0	0	1	1	0	0	0	1	0	-1	0	1	-1	0	-1	1	-1	0	0	0	1	1	1	0	1	0.0	0	-1	-1	0	0	0	0	0	0	0			0		0	0		0					-1	1	1	-1	0	1	-1	-1	0	1	0	1	0.0	1	1	0	0	0		1	-1	-1	1	-1	-1	-1	-1	0	1	0	0	0	1	0	0	0	-1	-1	1	1	0	0.0	-1	0	1	-1	1	-1	-1	1	0	1	1	0	1	1	0	1	1	-1	-1	0	-1	1	-1	1	1	-1	1	1	1	-1	0	-1	1	-1	-1	0	-1	1	1	0	0	-1	0	1	-1	-1	-1	0	-1	1	-1	0	-1	1		-1	0	0.0	0															0.0001035507864786341
CCCAACTAGCAGGCATATAGACCATAT	5.930767404902918e-07	4.230274411511001e-09	0.0366207267162955	9	64418.0	2.6888241190993347	3.0845571113663883	2.4238256387966097	3.280765490909493e-07	-1	-1	1	0	0	0	1			0		0	0.0		0	0.0	-1	0		0	0	-1	0	0	0.0		0.0	0	0	1	0	0	0		0	0	0	0	0	0	-1		0	0.0	0	0		0	0.0	-1	1	-1	-1	-1	1	-1	1	-1	-1	1	1	-1	0	-1	-1	0	-1	1	1	-1	-1	1	-1	-1	1	-1	-1	-1	1	-1	-1	1	-1	1	-1	1	-1	-1	1	0	-1	0.0	0	0	0	0	0	0	0	0		0		0		0	0	0.0		0	-1	0	0.0	0	0.0	0	0.0	0	-1	0	1	0	1	1	0	0	0	-1	-1	-1	0	0	0	0	0	-1	0	0	0	1	0	-1	1	0	0.0	0	0	0	0.0	-1	0	0	0	0	0	0	0	0	-1	0	0	-1	0	0	0	0	0	0	0	0	0	0	0	0	0.0	0	0	0	-1	-1	0	0	1	0	0	0	-1	0.0		0	0		0	0	0	1	-1	-1	-1	1	1	1	0	0	0	0	-1	0		0.0	0	0.0	0		0	0	0	0	0	0	0.0	0	0	0	0	0	0	0.0	0	0	0	0	1	1	-1	-1	1	-1	0	1	-1	1	-1	1	1	1	-1	1	-1	1	0		0.0	0	0	0	0	0.0	0	0.0	0	0	0			0	0			0	0	0		0	0.0	0		0	1	0	0	-1	0	0	0	0	0	0	0.0	0	0	0	0	0	0	0	0	0	0	0	0	1	0	1.0	1	0	0	0	0	0	0		0	1	0	0	0		0.0	0	0		0	0	0	0	0	0	0	0	0	0	0	-1	1	1	1	1	-1	-1	0	0	0	-1	0	1	0	1	-1	0	1	1	1	0	-1	1	-1	1	-1	1	0	0.0	0	0	0	-1	0	0	0	-1	0	0			0		0	0		0					-1	1	-1	1	-1	-1	-1	1	-1	0	0	-1	0.0	1	1	0	0	-1		1	-1	-1	-1	-1	1	1	-1	0	-1	-1	0	0	0	0	0	0	-1	1	-1	-1	0	0.0	1	-1	1	1	1	1	1	-1	-1	-1	1	1	1	-1	-1	1	-1	-1	1	0	-1	1	-1	1	1	-1	1	-1	1	1	-1	-1	1	-1	1	1	1	-1	-1	1	1	-1	1	-1	-1	-1	-1	-1	-1	1	1	-1	1	-1		1	0	-1.0	0															3.177623909074605e-05
CCCAATACCTTGAAGTGTTATCATTAG	1.342522670408842e-06	1.793207380331659e-13	0.0563120423463904	6	17694.0	2.0851866909583943	2.429128518141743	1.9235334011529333	2.685045340817684e-06	-1	-1	0	0	1	0	-1			0		0	0.0		0	0.0	0	0		0	0	1	0	0	0.0		0.0	0	0	0	0	0	0		0	0	-1	0	0	0	-1		1	0.0	-1	0		0	0.0	-1	1	-1	-1	1	-1	1	1	-1	1	1	1	0	1	1	1	0	1	1	1	-1	1	1	-1	-1	-1	-1	1	-1	-1	-1	1	1	0	1	-1	1	1	1	1	1	0	0.0	0	0	0	0	0	0	0	0		0		0		0	0	0.0		0	1	0	0.0	0	0.0	0	0.0	-1	-1	0	-1	-1	0	1	0	0	0	-1	0	0	0	-1	0	0	0	0	0	1	0	0	0	-1	1	-1	0.0	0	0	0	0.0	1	0	0	0	0	0	0	0	0	1	0	0	-1	0	0	0	0	0	0	0	0	0	0	1	0	0.0	1	1	-1	0	1	1	0	0	0	0	0	0	0.0		0	0		0	-1	0	1	-1	1	1	1	1	1	0	0	0	0	0	0		0.0	0	0.0	0		0	0	0	0	0	0	0.0	0	0	0	0	1	0	0.0	0	0	0	0	-1	1	1	1	-1	1	0	-1	1	-1	1	0	1	1	0	0	1	0	-1		0.0	0	0	0	0	0.0	0	0.0	0	0	0			0	0			0	0	0		0	0.0	0		0	0	0	0	-1	0	0	-1	0	0	0	0.0	0	0	0	0	1	0	0	0	-1	0	0	0	0	0	0.0	0	0	0	0	0	0	0		-1	1	0	0	0		0.0	0	0		0	0	0	0	-1	0	0	0	0	0	0	0	-1	-1	-1	-1	1	0	0	0	0	1	0	-1	-1	1	-1	0	-1	0	-1	0	-1	1	0	1	0	0	0	0.0	0	0	0	0	0	0	0	0	0	0			0		0	0		0					0	1	0	0	-1	0	-1	-1	0	1	0	1	0.0	1	1	0	0	1		1	-1	-1	1	-1	-1	-1	-1	0	0	0	0	0	0	0	0	0	-1	-1	1	1	0	0.0	0	1	1	-1	1	0	0	1	0	1	1	0	1	1	0	1	1	-1	-1	0	-1	1	0	1	1	-1	1	1	1	-1	0	-1	1	-1	-1	1	-1	1	1	1	0	-1	0	0	0	-1	-1	0	-1	1	-1	0	-1	1		-1	0	0.0	0															0.00023464767527636422
CCCTAGCATTGTTCACTGTACACTCGA	1.548014872476058e-06	0.2966756219866262	0.1070296389710719	6	5844.0	1.9781501902896297	2.066221765913758	1.4705681040383298	3.096029744952116e-06	1	1	0	0	1	0	1			-1		-1	0.0		0	0.0	0	1		0	-1	0	0	0	0.0		0.0	0	0	0	0	1	0		-1	0	-1	0	0	-1	0		-1	0.0	0	0		0	0.0	0	0	0	0	0	0	0	0	0	0	0	0	0	0	0	0	0	0	0	0	0	0	0	0	0	0	0	0	0	0	0	0	0	0	0	0	0	0	0	0	0	0	0.0	0	0	0	0	1	0	0	0		-1		0		0	0	0.0		0	0	-1	0.0	1	0.0	0	0.0	-1	1	0	1	-1	0	0	0	0	-1	0	1	-1	0	0	-1	0	0	1	0	1	0	0	0	0	0	0	0.0	0	0	0	0.0	0	0	-1	0	0	0	0	0	0	0	-1	1	-1	1	0	1	0	-1	0	-1	0	1	0	0	0	0.0	0	0	1	0	0	-1	0	-1	-1	0	0	1	0.0		0	-1		0	0	0	0	0	0	0	0	0	-1	0	0	0	-1	0	0		0.0	-1	0.0	0		0	0	0	-1	-1	0	0.0	0	-1	1	1	-1	0	0.0	0	0	-1	1	0	0	0	0	0	0	0	0	0	0	0	1	0	0	0	0	0	0	0		0.0	0	0	-1	0	0.0	0	0.0	0	0	0			0	0			0	0	0		0	0.0	0		0	0	0	1	1	0	-1	0	0	0	0	0.0	-1	0	-1	0	0	0	0	0	0	1	-1	-1	0	0	0.0	0	0	-1	1	0	0	0		-1	0	0	0	0		0.0	0	0		0	0	0	0	1	0	0	0	0	1	0	0	0	0	0	0	0	0	0	0	0	0	0	0	0	0	0	0	0	0	0	0	0	0	0	0	0	0	1	0.0	0	1	0	0	0	0	0	0	0	0			0		0	0		0					0	0	0	0	0	0	0	0	0	1	0	0	0.0	0	0	0	0	0		0	0	0	0	0	0	0	0	0	0	0	0	0	0	0	0	0	0	0	0	0	0	0.0	0	0	1	-1	-1	0	0	1	0	0	0	0	0	0	0	0	-1	0	1	0	0	0	0	0	0	0	1	0	1	0	0	0	0	0	1	0	0	0	1	0	0	0	0	0	0	0	0	0	0	0	0	0	0	0		0	0	0.0	0															0.00026875088874846816
CCCACTAATGGTGTTGGTTACCAACCA	1.5790595765467913e-06	2.2874385487094742e-09	0.0980530032729686	2	3077.0	4.005383874001192	9.533961650958728	7.756581085472863	3.1581191530935825e-06	0	1	0	0	0	0	0			0		0	0.0		0	0.0	0	0		0	0	0	0	0	0.0		0.0	0	0	0	0	0	0		0	0	0	0	0	0	0		0	0.0	0	0		0	0.0	0	0	0	0	0	0	0	0	0	0	0	0	0	0	0	0	0	0	0	0	0	0	0	0	0	0	0	0	0	0	0	0	0	0	0	0	0	0	0	0	0	0	0.0	0	0	0	0	0	0	0	0		0		0		0	0	0.0		0	0	0	0.0	0	0.0	0	0.0	1	0	0	0	0	0	0	0	0	0	0	0	0	0	1	0	0	0	0	0	0	0	0	0	1	0	0	0.0	0	0	0	0.0	0	0	0	0	0	0	0	0	0	0	0	0	0	0	0	0	0	0	0	0	0	0	0	0	0	0.0	0	0	1	0	0	0	0	0	0	0	0	0	0.0		0	0		0	0	0	0	0	0	0	0	0	0	0	0	0	0	0	0		0.0	0	0.0	0		0	0	0	0	0	0	0.0	0	0	0	0	0	0	0.0	0	0	0	0	0	0	0	0	0	0	0	0	0	0	0	0	0	0	0	0	0	0	0		0.0	0	0	0	0	0.0	0	0.0	0	0	0			0	0			0	0	0		0	0.0	0		0	0	0	0	0	0	0	0	0	0	0	0.0	0	0	0	0	0	0	0	0	0	0	0	0	0	0	0.0	0	0	0	0	0	0	0		1	0	0	0	0		0.0	0	0		0	0	0	0	0	0	0	0	0	0	0	0	0	0	0	0	0	0	0	0	0	0	0	0	0	0	0	0	0	0	0	0	0	0	0	0	0	0	0	0.0	0	0	0	0	0	0	0	0	0	0			0		0	0		0					0	0	0	0	0	0	0	0	0	0	0	0	0.0	0	0	0	0	0		0	0	0	0	0	0	0	0	0	0	0	0	0	0	0	0	0	-1	1	1	1	0	0.0	-1	0	-1	-1	1	1	1	-1	0	0	1	1	1	1	0	-1	1	1	-1	0	1	1	-1	-1	-1	-1	-1	0	-1	1	0	-1	-1	-1	-1	0	1	1	1	0	1	-1	0	0	0	1	1	0	1	-1	-1	0	0	-1		1	0	0.0	0															0.00027395228778218355
CCCCCACTAGCTAGATAATCTTTGTAA	2.0035188053564377e-06	4.691950545071967e-17	0.1229189441719224	3	7656.0	3.9640386895764848	5.637931034482759	4.583594566353187	4.007037610712875e-06	1	-1	1	0	1	0	1			0		0	0.0		0	0.0	0	0		0	0	1	0	0	0.0		0.0	0	0	1	0	0	1		1	0	1	0	-1	0	0		0	0.0	0	-1		0	0.0	0	0	0	0	0	0	0	0	0	0	0	0	0	0	0	0	0	0	0	0	0	0	0	0	0	0	0	0	0	0	0	0	0	0	0	0	0	0	0	0	-1	0	0.0	0	0	0	0	-1	-1	0	0		-1		0		0	0	0.0		0	-1	-1	0.0	0	0.0	0	0.0	1	1	0	1	-1	0	1	1	0	1	1	-1	0	0	-1	-1	0	1	-1	1	-1	1	1	-1	0	1	0	0.0	1	0	0	0.0	1	0	0	0	0	-1	-1	-1	0	-1	1	0	1	1	0	0	-1	-1	-1	0	1	0	0	1	0	0.0	1	0	1	0	1	0	0	1	1	0	1	-1	0.0		0	0		0	-1	0	0	0	0	0	0	0	1	0	0	0	0	-1	0		0.0	0	0.0	0		0	-1	0	0	-1	-1	0.0	0	1	-1	1	-1	0	0.0	0	0	0	1	0	0	0	0	0	0	0	0	0	0	0	1	0	0	0	0	0	0	0		0.0	0	0	0	0	0.0	0	0.0	0	0	1			0	0			0	0	1		0	0.0	0		0	1	0	0	1	1	1	1	0	1	0	0.0	-1	0	0	0	-1	1	0	0	0	1	0	0	0	0	0.0	0	0	0	1	0	0	0		1	0	1	1	0		0.0	0	0		0	0	1	0	0	0	0	0	-1	0	0	0	0	0	0	0	0	0	0	0	0	0	0	0	0	0	0	0	0	0	0	-1	0	0	0	0	0	0	1	0.0	0	-1	1	0	0	0	0	0	0	0			-1		0	0		0					0	0	0	0	0	0	0	0	0	-1	0	0	0.0	0	0	0	0	0		0	0	0	0	0	0	0	0	0	0	0	0	0	-1	0	0	0	-1	0	-1	1	0	0.0	-1	0	1	-1	-1	1	0	1	1	1	1	-1	-1	-1	0	1	1	1	1	0	1	-1	1	1	0	-1	1	-1	1	-1	0	-1	-1	-1	-1	-1	-1	-1	1	0	0	-1	0	0	-1	-1	-1	0	-1	-1	1	0	1	-1		-1	0	0.0	0															0.00034344469269503196
CCCATTGAAGGTGTCAAATTTCTTTGC	2.525389379233614e-06	1.6520848345187655e-08	0.1194351905959449	1	3523.0	3.812382509826431	5.432869713312518	4.395117797331819	5.050778758467228e-06	0	0	0	0	0	0	0			0		0	0.0		0	0.0	0	0		0	0	0	0	0	0.0		0.0	0	0	0	0	0	0		0	0	0	0	0	0	0		0	0.0	0	0		0	0.0	0	0	0	0	0	0	0	0	0	0	0	0	0	0	0	0	0	0	0	0	0	0	0	0	0	0	0	0	0	0	0	0	0	0	0	0	0	0	0	0	0	0	0.0	0	0	0	0	1	0	0	0		0		0		0	0	0.0		0	0	0	0.0	0	0.0	0	0.0	0	0	0	1	0	1	0	0	0	1	1	-1	1	0	-1	0	1	0	1	0	0	0	0	0	0	0	0	0.0	0	0	0	0.0	0	0	0	0	0	0	0	0	0	0	0	0	1	1	0	0	0	0	0	0	0	0	0	0	1	0.0	0	0	1	0	0	0	0	1	0	0	-1	-1	0.0		0	0		0	0	0	0	0	0	0	0	0	0	0	0	0	0	0	0		0.0	0	0.0	0		0	0	0	0	0	0	0.0	0	0	0	0	-1	0	0.0	0	0	0	0	0	0	0	0	0	0	0	0	0	0	0	0	0	0	0	0	0	0	0		0.0	0	0	0	0	0.0	0	0.0	0	0	0			0	0			0	0	0		0	0.0	0		0	1	0	0	0	0	-1	0	0	0	0	0.0	0	0	0	0	0	0	0	1	1	0	0	0	0	0	0.0	0	0	0	-1	1	0	0		0	0	0	-1	-1		0.0	0	0		1	0	0	1	0	0	0	0	0	0	0	0	0	0	0	0	0	0	0	0	0	0	0	0	0	0	0	0	0	0	0	0	0	0	0	0	0	0	0	0.0	0	0	0	0	0	0	0	0	0	0			0		0	0		0					0	0	0	0	0	0	0	0	0	1	0	0	0.0	0	0	0	0	0		0	0	0	0	0	0	0	0	0	0	0	0	0	0	0	0	0	-1	-1	-1	-1	0	0.0	1	0	1	-1	-1	-1	0	-1	0	-1	-1	0	-1	1	0	-1	-1	1	-1	0	1	1	0	1	1	1	-1	1	-1	1	0	-1	1	1	-1	0	1	0	-1	0	0	0	0	0	0	-1	0	0	-1	1	0	0	0	0		-1	0	0.0	0															0.0004276926630586112
CCCTGACCCGGGTAAGTGGTTATATAA	3.832282896058019e-06	0.3516902193333344	0.0910408458485381	5	13117.0	2.150398755573749	2.399710299611192	1.9740032019516656	7.664565792116037e-06	1	-1	0	-1	-1	0	-1			0		-1	0.0		0	-1.0	1	1		0	-1	0	0	0	1.0		0.0	0	0	-1	0	-1	0		1	0	-1	0	1	0	0		0	0.0	-1	0		0	0.0	-1	0	0	0	0	0	0	0	0	0	0	0	0	0	0	0	0	0	0	0	0	0	0	0	0	0	0	0	0	0	0	0	0	0	0	0	0	0	0	0	0	0	0.0	0	0	0	0	-1	0	0	1		-1		0		1	0	0.0		0	0	-1	0.0	0	0.0	0	0.0	-1	1	0	1	-1	1	-1	-1	1	0	-1	-1	-1	0	-1	-1	0	1	1	0	-1	-1	1	0	0	1	0	0.0	-1	0	0	0.0	1	0	0	0	0	-1	0	-1	0	1	-1	1	1	-1	1	0	1	0	1	0	0	1	0	1	0	0.0	1	0	1	0	0	1	0	1	1	0	1	1	1.0		0	-1		0	0	0	0	0	0	0	0	0	1	0	0	0	0	0	0		0.0	0	0.0	0		-1	-1	0	-1	-1	1	0.0	0	-1	0	1	1	0	0.0	1	0	0	1	0	0	0	0	0	0	0	0	0	0	0	-1	0	0	0	0	0	0	0		0.0	0	0	1	-1	0.0	0	0.0	0	0	0			0	0			0	0	0		0	0.0	1		1	0	0	-1	-1	1	-1	1	0	1	0	0.0	-1	-1	0	0	0	0	0	-1	0	-1	0	-1	0	0	0.0	0	-1	-1	1	1	0	0		1	0	-1	0	0		0.0	0	1		0	0	1	-1	-1	0	0	0	-1	0	0	0	0	0	0	0	0	0	0	0	0	0	0	0	0	0	0	0	0	0	0	0	0	0	0	0	0	0	-1	0.0	0	1	1	0	0	0	0	0	0	-1			0		-1	0		0					0	0	0	0	0	0	0	0	0	1	0	0	0.0	0	0	0	0	0		0	0	1	0	0	0	0	0	0	0	0	0	0	1	0	0	0	1	0	1	1	0	0.0	-1	0	-1	-1	-1	0	0	1	0	1	-1	0	-1	1	0	-1	-1	-1	-1	1	1	1	0	1	-1	1	-1	1	-1	1	0	1	-1	-1	1	0	-1	0	-1	-1	0	1	0	0	-1	-1	1	0	1	1	-1	0	1	1		1	0	0.0	0															0.0006350625737063909
CCCTCAGTCAGCACCTCATGGTGTAGT	4.353444419130858e-06	1.4259206476842625e-15	0.0710140419442744	9	7487.0	3.728528893326896	5.238546814478429	4.08775210364632	8.706888838261716e-06	-1	1	0	0	1	0	-1			0		0	0.0		-1	0.0	0	1		0	-1	-1	0	-1	0.0		0.0	0	0	-1	0	0	-1		-1	0	0	0	-1	0	-1		1	0.0	1	-1		0	0.0	-1	-1	1	1	0	1	1	0	1	1	1	1	0	1	-1	1	0	-1	-1	-1	-1	1	1	1	-1	-1	1	1	-1	1	1	0	-1	0	-1	0	1	1	-1	0	-1	1	0.0	0	0	0	0	-1	0	0	-1		1		0		0	0	0.0		0	-1	1	0.0	0	0.0	0	0.0	-1	-1	0	1	1	-1	1	0	0	0	1	1	0	0	0	-1	0	0	-1	0	0	0	-1	-1	0	1	0	0.0	1	-1	0	0.0	0	0	0	0	0	-1	1	-1	1	-1	-1	-1	-1	1	0	0	-1	1	0	1	0	0	0	-1	0	0.0	1	-1	-1	0	1	1	0	1	0	0	1	0	0.0		0	-1		0	0	0	-1	-1	1	-1	-1	1	-1	0	-1	0	0	1	0		0.0	-1	0.0	0		0	-1	1	0	-1	0	0.0	0	1	-1	0	0	0	0.0	0	-1	-1	0	0	1	-1	0	1	-1	0	1	-1	0	0	0	0	1	1	-1	1	-1	0		0.0	0	0	0	-1	0.0	0	0.0	0	0	0			0	0			1	0	1		0	0.0	1		0	1	0	-1	1	-1	1	1	0	1	0	0.0	1	-1	0	0	0	0	0	0	0	-1	1	-1	0	0	0.0	0	0	-1	-1	-1	0	1		1	0	0	1	-1		0.0	0	1		0	0	-1	1	-1	0	0	0	0	0	0	-1	0	0	1	0	-1	-1	0	-1	0	1	0	1	0	1	-1	0	-1	1	1	0	0	0	1	0	1	0	1	0.0	0	-1	1	0	0	0	0	0	1	0			0		0	0		0					1	-1	-1	0	0	-1	1	1	0	1	0	-1	0.0	1	1	0	1	0		1	1	-1	1	1	1	-1	1	0	1	0	0	0	-1	0	0	0	-1	0	1	0	0	0.0	-1	0	1	1	-1	0	0	1	-1	0	-1	0	1	0	0	0	1	-1	-1	0	-1	-1	0	-1	0	1	-1	1	-1	1	0	1	1	-1	-1	0	-1	-1	1	0	0	1	0	0	0	1	0	0	-1	-1	-1	1	1	-1		1	0	0.0	0															0.0007165689880611771
CCCGTTTAAAAACGATTGTGCATCAGC	4.623293437735117e-06	4.297435768727601e-07	0.0145827221421211	2	138268.0	3.4363116469476727	5.05822750021697	3.9330358434344896	9.246586875470234e-06	1	-1	-1	-1	-1	1	0			0		1	0.0		0	0.0	0	0		0	0	1	0	0	0.0		0.0	0	0	1	0	0	-1		0	1	0	0	1	0	-1		-1	0.0	0	0		0	0.0	-1	-1	1	1	1	-1	1	1	1	1	-1	-1	0	-1	1	1	1	-1	-1	-1	1	-1	1	-1	-1	1	-1	1	1	-1	-1	1	1	-1	1	-1	-1	-1	1	-1	-1	-1	0.0	0	0	-1	0	0	0	0	0		0		0		0	0	-1.0		0	-1	-1	0.0	0	0.0	-1	0.0	-1	-1	0	-1	-1	0	-1	0	0	1	0	0	0	0	-1	-1	0	0	1	-1	0	1	1	0	0	1	1	0.0	0	0	-1	0.0	0	0	0	0	0	1	0	0	-1	1	1	0	-1	0	1	0	0	-1	0	0	1	-1	0	1	0	0.0	-1	0	-1	-1	1	-1	0	-1	1	0	-1	-1	0.0		0	0		0	0	0	-1	1	-1	1	1	-1	1	-1	0	0	0	-1	0		0.0	-1	0.0	0		-1	-1	0	1	1	0	0.0	0	-1	-1	0	1	0	0.0	0	0	0	0	1	1	-1	-1	1	1	0	1	1	-1	-1	-1	1	-1	1	-1	-1	-1	-1		0.0	0	0	0	0	0.0	0	0.0	0	0	0			0	-1			0	-1	0		0	0.0	0		0	-1	0	0	1	1	-1	1	0	0	-1	0.0	0	1	0	0	0	0	0	0	0	0	1	1	0	0	0.0	0	-1	0	0	1	0	1		0	1	0	0	1		0.0	-1	0		-1	0	1	-1	0	0	0	0	0	0	0	-1	1	-1	-1	-1	-1	-1	1	0	1	-1	-1	1	1	1	-1	0	1	-1	1	0	-1	-1	-1	1	-1	-1	-1	0.0	-1	1	-1	0	0	0	0	0	0	0			0		0	0		0					-1	1	1	1	1	-1	-1	1	-1	1	0	-1	0.0	-1	-1	0	0	-1		1	-1	1	1	1	-1	1	-1	0	-1	0	0	0	0	0	0	0	-1	1	1	-1	0	0.0	1	0	-1	1	1	0	0	1	0	-1	1	0	1	-1	1	1	1	1	1	0	1	1	0	1	0	1	1	0	1	1	0	1	-1	-1	1	0	-1	1	1	0	0	-1	0	0	0	1	0	0	1	-1	1	0	-1	1		1	0	0.0	0															0.0007582682781782501
CCCTCGTATGTTCCAGAAGAGCAAGGT	1.3359909179575285e-05	2.563098197438349e-14	0.0335900035240403	2	11363.0	2.773623724188918	3.4011264630819324	2.611898266302913	1.8741030264689533e-05	-1	1	0	0	0	0	1			0		0	0.0		0	0.0	0	0		0	-1	0	0	0	0.0		0.0	0	0	0	0	0	0		1	0	0	0	0	0	1		0	0.0	0	0		0	0.0	0	1	1	1	0	1	-1	0	-1	1	-1	0	0	0	1	0	0	1	-1	1	0	0	1	-1	0	1	0	1	0	1	1	0	-1	0	1	0	1	1	0	0	0	-1	0.0	0	0	0	0	-1	0	0	0		1		0		0	0	0.0		0	0	0	0.0	0	0.0	0	0.0	1	-1	0	1	1	1	-1	0	0	1	-1	-1	0	0	0	0	0	0	-1	0	0	0	1	0	-1	0	0	0.0	0	0	0	0.0	0	0	0	0	0	0	0	-1	0	0	-1	0	1	-1	0	0	0	0	0	0	0	1	0	-1	1	0.0	1	1	-1	0	1	0	0	0	0	0	1	0	0.0		0	-1		0	0	0	1	1	1	-1	0	1	0	0	1	0	0	0	0		0.0	0	0.0	0		0	0	0	0	-1	0	0.0	0	0	1	0	-1	0	0.0	0	0	0	0	0	0	-1	0	-1	1	0	1	0	-1	0	0	0	1	1	1	0	1	0		0.0	0	0	1	0	0.0	0	0.0	0	0	0			0	0			0	0	0		0	0.0	0		0	0	0	0	1	0	1	0	0	0	0	0.0	0	0	0	0	0	0	0	0	0	0	0	0	0	0	0.0	0	0	0	0	0	0	0		1	0	0	0	0		0.0	0	0		-1	0	0	1	-1	-1	0	0	1	0	0	0	0	0	0	0	1	0	0	0	0	1	0	0	0	0	1	0	0	1	1	0	0	-1	-1	0	-1	0	1	0.0	0	0	0	0	0	0	0	0	0	0			0		0	0		0					0	1	-1	0	0	0	0	-1	0	1	0	0	0.0	-1	0	0	0	0		-1	1	-1	0	1	-1	-1	1	0	0	0	0	0	0	0	0	0	-1	-1	1	1	0	0.0	0	1	1	1	-1	-1	-1	-1	-1	-1	-1	1	1	1	0	-1	-1	1	-1	0	-1	-1	1	1	1	1	-1	1	0	0	0	1	-1	-1	-1	-1	-1	-1	-1	0	-1	1	0	1	1	1	-1	0	1	-1	1	0	-1	1		1	0	0.0	0															0.001474095581117826
CCCTTAATTTAAGGGGAAATTTACTCA	1.5002624144065773e-05	2.4414658064393503e-11	0.2009638476017394	5	993.0	4.206660815995496	8.3202416918429	6.873111782477341	3.0005248288131545e-05	1	-1	0	0	0	0	-1			0		0	0.0		0	0.0	0	0		0	0	0	0	0	0.0		0.0	0	0	0	0	0	0		1	0	0	0	0	0	-1		0	0.0	0	0		0	0.0	0	1	0	0	0	0	0	0	0	0	0	0	0	0	0	0	0	0	0	0	0	0	-1	-1	0	-1	0	0	0	0	1	0	-1	0	1	0	1	-1	1	1	0	0	0.0	0	0	0	0	0	0	0	0		0		0		0	0	0.0		0	0	0	0.0	0	0.0	0	0.0	0	0	0	1	0	0	0	0	0	0	-1	-1	-1	0	-1	0	0	0	0	0	0	0	1	0	1	1	0	0.0	0	0	0	0.0	1	0	0	0	0	0	0	0	0	0	0	0	0	0	0	0	0	0	0	0	0	0	0	1	-1	0.0	1	-1	1	0	0	0	0	0	0	0	0	0	0.0		0	0		0	0	0	1	0	0	0	0	0	0	0	0	0	0	0	0		0.0	0	0.0	0		0	0	0	0	0	0	0.0	0	0	0	0	0	0	0.0	0	0	0	0	0	0	0	0	0	0	0	0	0	0	0	0	0	-1	0	1	0	-1	0		0.0	0	0	0	0	0.0	0	0.0	0	0	0			0	0			0	0	0		0	0.0	0		0	0	0	0	0	0	0	0	0	0	0	0.0	0	0	0	0	0	0	0	0	0	0	0	0	0	0	0.0	0	0	0	0	0	0	0		1	0	0	0	0		0.0	0	0		0	0	0	0	0	0	0	0	0	0	0	0	0	0	0	0	0	0	0	0	0	-1	0	0	0	0	0	0	0	-1	0	0	0	0	1	0	0	0	0	0.0	0	0	0	-1	0	0	0	0	0	0			0		0	0		0					0	-1	0	0	0	0	0	1	0	0	0	0	0.0	0	0	0	0	1		1	-1	1	-1	-1	-1	-1	-1	0	0	0	0	0	0	0	0	0	0	0	0	0	0	0.0	0	0	0	0	0	0	0	0	0	0	0	0	0	0	0	0	0	0	0	0	0	0	0	0	0	1	0	0	0	0	0	0	0	0	0	0	0	0	0	0	0	0	0	0	0	0	0	0	0	0	0	0	0	0		0	0	0.0	0															0.002303901849850822
CCCTTATATTTACGCTGTATAGTTGAA	1.625712757927482e-05	0.3117644700815013	0.0351410627598667	6	40229.0	1.7507341110641552	2.0867284794551195	1.4894727684009048	3.251425515854964e-05	-1	1	0	0	0	0	1			0		0	0.0		0	0.0	1	0		0	1	-1	0	0	0.0		0.0	0	0	-1	0	0	0		0	0	1	0	0	0	-1		0	0.0	0	0		0	0.0	1	1	-1	1	-1	-1	-1	1	-1	1	1	-1	0	1	-1	1	0	1	1	-1	-1	-1	-1	-1	-1	-1	-1	1	1	-1	-1	-1	-1	-1	-1	-1	-1	1	1	1	-1	1	0.0	0	0	0	0	0	0	0	0		0		0		0	0	0.0		0	1	0	0.0	0	0.0	0	0.0	0	1	0	1	0	1	1	0	0	0	-1	0	-1	0	0	0	1	0	0	0	1	0	-1	0	1	1	0	0.0	0	0	0	0.0	0	0	0	0	0	0	0	0	0	1	0	0	1	1	-1	0	1	0	0	-1	-1	1	0	1	0	0.0	0	0	1	0	1	0	0	1	0	0	-1	1	0.0		0	0		0	0	0	1	1	-1	-1	1	1	0	0	0	0	-1	-1	0		0.0	0	0.0	0		0	0	0	0	0	0	0.0	0	0	0	0	-1	0	0.0	0	0	0	0	1	-1	1	1	1	-1	0	1	-1	-1	1	0	-1	1	1	1	-1	1	0		0.0	0	0	0	0	0.0	0	0.0	0	0	0			0	0			0	0	0		0	0.0	0		0	-1	0	0	-1	0	-1	0	0	-1	0	0.0	0	0	0	0	0	0	-1	-1	1	1	0	0	0	0	0.0	0	0	0	1	0	0	0		0	-1	0	0	-1		0.0	0	0		1	0	1	-1	0	0	0	0	0	0	0	1	-1	1	1	1	-1	-1	1	0	0	-1	1	1	-1	1	1	0	1	-1	-1	0	-1	1	-1	-1	1	-1	0	0.0	0	0	0	0	0	0	0	1	0	0			0		0	0		0					-1	-1	-1	-1	-1	1	-1	-1	1	0	0	-1	0.0	1	1	0	0	-1		1	1	-1	1	1	1	1	1	0	-1	0	0	0	0	0	0	0	-1	0	1	0	0	0.0	0	0	-1	1	1	0	0	-1	0	0	1	0	-1	-1	0	1	1	-1	-1	0	-1	-1	0	1	0	-1	-1	0	-1	-1	0	-1	1	1	-1	0	-1	1	-1	0	0	-1	0	0	0	1	1	0	1	-1	1	0	-1	1		1	0	0.0	0															0.002486851182790375
CCCTGCATGGAAAGCAAAACAGAAAGT	1.9451133668980334e-05	1.6428160081424575e-14	0.0384935789947984	1	34251.0	2.7396696664339246	3.4257393944702343	2.6803888937549267	3.890226733796068e-05	-1	1	0	0	-1	0	0			0		0	0.0		0	0.0	0	0		0	0	0	0	0	0.0		0.0	0	0	-1	0	0	0		1	1	1	0	1	0	0		0	0.0	0	0		0	0.0	1	0	0	0	0	0	0	0	0	0	0	0	0	0	0	0	0	0	0	0	0	0	0	0	0	0	0	0	0	0	0	0	0	0	0	0	0	0	0	0	0	0	0.0	0	0	0	0	-1	0	0	0		1		0		0	0	0.0		0	-1	1	0.0	0	0.0	0	0.0	1	0	0	1	1	1	-1	0	0	1	-1	-1	0	0	1	1	0	0	0	0	1	0	1	0	0	1	0	0.0	-1	0	1	0.0	0	0	0	0	0	-1	0	-1	0	1	0	-1	1	-1	0	0	0	1	0	0	0	1	0	0	0	0.0	1	0	-1	1	1	0	0	0	-1	0	0	-1	0.0		0	0		0	0	0	0	0	0	0	0	0	0	0	0	0	0	1	0		0.0	0	0.0	0		1	1	0	1	-1	0	0.0	0	0	1	0	-1	0	0.0	0	0	0	1	0	0	0	0	0	0	0	0	0	0	0	-1	0	0	0	0	0	0	0		0.0	0	0	0	1	0.0	0	0.0	0	0	0			0	0			-1	0	0		0	0.0	0		0	1	-1	0	1	-1	1	0	0	0	0	0.0	0	0	0	0	1	0	0	0	0	0	0	-1	1	0	-1.0	-1	0	1	1	-1	0	1		1	0	0	0	0		0.0	0	0		0	0	0	1	0	0	0	0	1	0	0	0	0	0	0	0	0	0	0	0	0	0	0	0	0	0	0	0	0	0	0	1	0	0	0	0	0	0	1	0.0	0	0	1	-1	0	0	0	-1	1	0			0		0	0		0					0	0	0	0	0	0	0	0	0	1	0	0	0.0	0	0	0	0	0		0	0	0	0	0	0	0	0	0	0	0	0	0	1	0	0	0	-1	-1	1	1	-1	0.0	1	0	1	1	-1	-1	-1	-1	0	-1	-1	1	1	1	1	-1	-1	1	-1	-1	-1	-1	1	1	1	1	-1	1	-1	1	-1	1	-1	-1	-1	-1	-1	-1	-1	-1	-1	1	1	1	1	1	-1	1	1	-1	1	1	-1	1		1	-1	0.0	0															0.002945561712446085
CCCTTAAGGGTGTAGAAGCTGTTATGT	2.019078619086622e-05	3.3563378162917387e-12	0.089438295899765	6	2685.0	1.8009980757217978	2.091247672253259	1.5500931098696462	4.038157238173244e-05	-1	-1	0	0	0	0	0			0		0	0.0		0	0.0	0	0		0	0	0	0	0	0.0		0.0	0	0	0	0	0	0		0	0	0	0	0	0	0		0	0.0	0	0		0	0.0	0	0	0	0	0	0	0	0	0	0	0	0	0	0	0	0	0	0	0	0	0	0	0	0	0	0	0	0	0	0	0	0	0	0	0	0	0	0	0	0	0	0	0.0	0	0	0	0	0	0	0	0		-1		0		0	0	0.0		0	0	0	0.0	0	0.0	0	0.0	0	-1	0	-1	1	0	0	0	0	-1	0	1	0	0	-1	0	0	0	0	0	-1	0	0	0	0	0	0	0.0	0	0	0	0.0	0	0	0	0	0	0	0	0	0	0	0	0	0	0	0	0	0	0	0	0	0	0	0	0	0	0.0	0	0	-1	0	0	0	0	0	0	0	0	0	0.0		0	0		0	0	0	0	0	0	0	0	0	0	0	0	0	0	0	0		0.0	0	0.0	0		0	0	0	0	0	0	0.0	0	0	0	0	0	0	0.0	0	0	0	0	0	0	0	0	0	0	0	0	0	0	0	0	0	0	0	0	0	0	0		0.0	0	0	0	0	0.0	0	0.0	0	0	0			0	0			0	0	0		0	0.0	0		0	0	0	0	1	0	0	0	0	0	0	0.0	0	0	0	0	0	0	0	0	0	0	0	0	0	0	0.0	0	0	0	0	0	0	0		-1	0	0	0	0		0.0	0	0		0	0	0	0	0	0	0	0	0	0	0	0	0	0	0	0	0	0	0	0	0	0	0	0	0	0	0	0	0	0	0	0	0	0	0	0	0	0	0	0.0	0	0	0	0	0	0	0	0	0	0			0		0	0		0					0	0	0	0	0	0	0	0	0	1	0	0	0.0	0	0	0	0	0		0	0	0	0	0	0	0	0	0	0	0	0	0	0	0	0	0	1	0	1	1	0	0.0	0	0	-1	-1	-1	1	0	-1	0	-1	1	1	-1	1	0	-1	1	-1	1	0	1	-1	0	-1	1	-1	1	0	1	1	0	1	-1	-1	-1	0	1	1	-1	0	1	-1	0	0	-1	1	-1	0	1	-1	1	0	1	1		-1	0	0.0	0															0.0030507122739172475
CCCACTTACAAGTTTTGGACCACTAGT	2.344097397495785e-05	1.974211202124429e-07	0.0935355130415472	7	10186.0	2.6535169671083554	3.286864323581386	2.224425682309052	4.68819479499157e-05	1	-1	0	1	-1	0	1			0		-1	0.0		0	0.0	0	-1		0	0	0	0	1	0.0		0.0	0	0	0	0	0	0		1	0	0	0	0	0	0		-1	0.0	0	0		0	0.0	0	0	0	0	0	0	0	0	0	0	0	0	0	0	0	0	0	0	0	0	0	0	0	0	0	0	0	0	0	0	0	0	0	0	0	0	0	0	0	0	0	0	0.0	0	0	0	0	-1	0	0	0		-1		0		0	0	0.0		0	0	0	0.0	1	0.0	0	0.0	-1	-1	0	1	1	1	0	0	-1	-1	-1	0	1	0	1	1	1	0	-1	0	1	1	-1	0	-1	-1	0	0.0	-1	0	0	0.0	1	0	0	0	0	-1	0	-1	1	-1	1	0	1	-1	0	0	1	1	1	0	0	0	-1	1	0	0.0	1	1	-1	0	-1	-1	0	0	1	0	1	1	0.0		0	0		-1	0	0	0	0	0	0	0	0	1	0	0	1	0	1	0		0.0	0	-1.0	0		-1	1	-1	1	0	0	0.0	0	-1	-1	1	1	0	0.0	0	1	1	1	0	0	0	0	0	0	0	0	0	0	0	1	0	0	0	0	0	0	0		0.0	0	0	-1	-1	0.0	0	0.0	0	0	0			0	0			0	0	0		0	0.0	-1		0	-1	0	0	-1	-1	-1	1	0	0	0	0.0	1	0	0	0	0	0	1	0	0	-1	0	1	0	0	0.0	0	0	1	-1	-1	0	-1		1	0	0	0	-1		0.0	-1	-1		-1	0	-1	0	0	0	-1	-1	0	0	0	0	0	0	0	0	0	0	0	0	0	0	0	0	0	0	0	0	0	0	0	-1	0	0	0	0	0	0	-1	0.0	0	1	0	0	0	0	0	0	0	-1			0		0	0		0					0	0	0	0	0	0	0	0	0	1	0	0	0.0	0	0	0	0	0		0	0	-1	0	0	0	0	0	-1	0	0	0	0	0	0	0	0	0	0	0	0	0	0.0	0	0	0	0	0	0	0	0	0	0	0	0	0	0	0	0	0	0	0	0	0	0	0	0	0	0	0	0	0	0	0	0	0	0	0	0	0	0	0	0	0	-1	0	-1	0	0	0	0	-1	1	1	0	-1	-1		0	0	0.0	0															0.003514122657822145
CCCAAGAATAGCATAGATGCCTTCAAA	2.5553160612846584e-05	0.0113641681094555	0.0282729554460099	2	27701.0	2.805269443875049	3.852676798671528	2.7894299844770947	5.110632122569317e-05	1	-1	0	0	0	0	1			0		0	0.0		0	0.0	-1	0		0	0	1	0	0	0.0		0.0	0	0	0	0	0	0		0	0	0	0	0	0	-1		0	0.0	0	0		0	0.0	-1	-1	1	1	1	-1	1	1	1	0	-1	-1	0	-1	1	1	0	-1	-1	-1	1	-1	1	-1	-1	0	-1	1	1	-1	-1	1	1	-1	1	-1	-1	-1	1	-1	0	-1	0.0	0	0	0	0	0	0	0	0		0		0		0	0	0.0		0	0	0	0.0	0	0.0	0	0.0	0	-1	0	-1	0	-1	-1	0	0	1	1	-1	1	0	0	0	0	1	1	0	1	0	1	0	-1	1	0	0.0	0	0	0	0.0	0	0	0	0	0	0	0	0	0	1	0	0	-1	-1	0	0	0	0	0	0	0	-1	0	0	1	0.0	0	0	-1	-1	1	0	0	0	0	0	-1	-1	0.0		0	0		0	0	0	-1	1	-1	1	1	-1	0	0	0	0	0	-1	0		0.0	0	0.0	0		0	0	0	1	0	0	0.0	0	0	0	0	1	0	0.0	0	0	0	0	1	1	-1	-1	1	1	0	1	1	-1	-1	0	1	-1	1	-1	-1	-1	0		0.0	0	0	1	0	0.0	1	0.0	0	0	0			0	0			0	0	0		0	0.0	0		0	-1	0	0	1	0	-1	0	0	1	0	0.0	0	0	0	0	0	0	0	0	1	0	0	0	0	0	0.0	0	0	0	0	1	0	1		0	1	0	0	1		0.0	0	0		0	0	0	0	1	0	0	0	1	0	0	-1	0	0	-1	-1	-1	-1	0	0	0	-1	0	1	0	1	-1	0	1	-1	1	0	-1	-1	-1	1	-1	-1	0	0.0	0	0	0	0	0	0	0	-1	0	0			0		0	0		0					-1	0	1	1	1	-1	-1	1	-1	0	0	-1	0.0	-1	-1	0	0	-1		1	-1	0	1	1	-1	1	-1	0	-1	0	0	0	0	0	0	0	-1	1	1	-1	0	0.0	0	0	-1	1	1	1	1	1	1	0	1	1	1	-1	0	1	1	1	1	0	1	1	-1	1	0	1	1	0	1	1	0	1	-1	-1	1	0	-1	1	1	0	0	-1	0	-1	0	1	0	0	1	-1	1	0	-1	1		1	0	0.0	0															0.0038124798881407607
CCCACCCAAGAATAGCATAGATGCCTT	4.5124394985239696e-05	0.0002466395187589	0.0297681967157851	8	31144.0	2.948376447382217	3.8480285127151297	2.836597739532494	9.02487899704794e-05	1	-1	0	0	0	0	1			0		0	0.0		0	0.0	-1	0		0	0	1	0	0	0.0		0.0	0	0	1	0	0	0		0	0	-1	0	0	0	-1		0	0.0	0	0		0	0.0	-1	-1	1	1	1	-1	1	1	1	1	-1	-1	0	-1	1	1	0	-1	-1	-1	1	-1	1	-1	-1	0	-1	1	1	-1	-1	1	1	-1	1	-1	-1	-1	1	-1	-1	-1	0.0	0	0	0	0	0	0	0	0		0		0		0	0	0.0		0	0	0	0.0	0	0.0	0	0.0	0	-1	0	-1	0	-1	-1	0	0	1	1	-1	1	0	0	0	0	0	1	0	1	0	1	0	-1	1	0	0.0	0	0	0	0.0	0	0	0	0	0	0	0	0	0	1	0	0	-1	-1	0	0	0	0	0	0	0	-1	0	0	1	0.0	0	0	-1	-1	1	0	0	0	0	0	-1	-1	0.0		0	0		0	0	0	-1	1	-1	1	1	-1	0	-1	0	0	0	-1	0		0.0	0	0.0	0		0	0	0	0	0	0	0.0	0	0	0	0	1	0	0.0	0	0	0	0	1	1	-1	-1	1	1	0	1	1	-1	-1	-1	1	-1	1	-1	-1	-1	0		0.0	0	0	0	0	0.0	1	0.0	0	0	0			0	0			0	0	0		0	0.0	0		0	-1	0	0	1	0	-1	0	0	1	0	0.0	0	0	0	0	0	0	0	0	1	1	0	0	0	0	0.0	0	0	0	-1	1	0	1		0	1	0	-1	0		0.0	0	0		0	0	1	-1	0	0	0	0	1	0	0	0	0	0	-1	-1	-1	-1	0	0	0	-1	0	1	0	1	-1	0	1	-1	1	0	-1	-1	-1	1	-1	-1	0	0.0	0	0	0	0	0	0	0	-1	0	0			0		0	0		0					-1	0	1	1	1	-1	-1	1	-1	0	0	-1	0.0	-1	-1	0	0	-1		1	-1	0	1	1	-1	1	-1	0	-1	0	0	0	0	0	0	0	-1	1	1	0	0	0.0	1	0	-1	1	1	0	0	1	0	-1	1	0	1	-1	1	1	1	1	1	0	1	1	0	1	-1	1	1	-1	1	1	-1	1	-1	-1	1	-1	-1	1	1	0	-1	-1	0	0	-1	1	1	0	1	-1	1	0	-1	1		1	0	0.0	0															0.006505459387509426
CCCTGTGGGTTTTACACTTAAAAACAC	4.686886543322736e-05	6.941595382217054e-10	0.0171259241364732	5	78779.0	1.873710831828325	2.1044186902600948	1.638736211426903	1.3259034173001036e-07	1	-1	1	0	-1	0	-1			0		-1	0.0		0	0.0	0	0		0	0	1	0	0	0.0		0.0	0	0	-1	-1	0	-1		0	0	-1	0	1	0	1		-1	0.0	1	0		0	0.0	-1	1	-1	-1	1	1	1	1	-1	-1	1	-1	0	1	1	-1	-1	1	1	1	-1	-1	-1	1	1	-1	-1	1	-1	-1	-1	-1	-1	-1	-1	-1	1	1	-1	1	-1	1	0.0	0	0	-1	0	1	0	1	0		0		0		0	0	0.0		0	-1	1	0.0	0	0.0	1	0.0	1	-1	0	1	-1	0	1	1	0	-1	-1	-1	0	0	0	1	0	0	0	1	1	0	1	1	0	-1	-1	0.0	1	0	0	0.0	-1	0	0	0	0	0	0	0	0	1	1	0	-1	0	0	0	0	1	0	0	1	0	0	-1	0	0.0	-1	0	1	0	-1	1	0	1	-1	0	-1	-1	0.0		0	0		0	-1	0	-1	-1	1	-1	1	1	-1	1	0	0	0	1	0		0.0	-1	0.0	0		0	1	0	1	0	0	0.0	0	-1	-1	0	0	0	0.0	0	0	0	0	1	1	1	-1	1	1	0	-1	1	-1	-1	-1	1	-1	1	1	-1	-1	-1		0.0	0	0	0	0	0.0	0	0.0	0	0	0			0	-1			0	-1	-1		0	0.0	0		0	-1	0	0	-1	-1	1	0	0	0	0	0.0	0	0	0	0	0	0	0	0	0	1	0	0	0	0	0.0	0	0	0	0	0	0	1		1	-1	0	0	-1		0.0	0	0		-1	0	-1	1	0	0	0	0	0	0	0	1	1	1	-1	-1	1	1	1	0	0	1	-1	1	-1	1	1	0	1	1	1	0	1	1	1	-1	1	-1	1	0.0	0	-1	1	0	0	0	0	0	0	0			0		0	0		0					-1	1	1	-1	-1	1	-1	1	1	-1	0	-1	0.0	1	1	0	0	1		1	1	-1	-1	-1	-1	1	-1	0	0	0	0	0	0	0	0	0	-1	0	-1	1	0	0.0	-1	0	1	1	-1	-1	0	1	0	1	1	0	1	1	0	-1	-1	-1	-1	0	-1	-1	0	-1	0	-1	1	0	-1	1	1	1	-1	1	-1	0	-1	0	-1	0	0	1	0	0	0	-1	0	0	1	1	-1	-1	0	1		-1	0	0.0	0															1.3409453530193252e-05
CCCTGGTTTCAACGAGAAAACACACGT	5.207234604533505e-05	1.6718249652245042e-13	0.0644731916361786	1	14949.0	2.940812319619875	4.2534617700180615	3.3631681048899598	0.0001041446920906	1	1	0	0	0	0	0			0		0	0.0		0	0.0	0	0		0	0	-1	0	0	0.0		0.0	0	0	-1	0	0	-1		0	0	0	0	0	0	-1		0	0.0	0	0		0	0.0	1	-1	1	-1	1	1	1	1	-1	1	-1	1	0	-1	-1	-1	1	1	-1	1	1	-1	-1	-1	-1	1	1	-1	1	1	1	1	1	0	-1	1	1	1	-1	1	0	1	0.0	0	0	1	0	-1	0	0	0		0		0		0	0	0.0		0	-1	0	0.0	0	0.0	0	0.0	0	0	0	1	-1	1	1	0	0	1	0	-1	1	0	0	0	0	0	0	0	1	0	1	0	0	-1	1	0.0	0	0	0	0.0	0	0	0	0	0	0	0	0	0	-1	0	-1	0	0	0	0	0	0	-1	-1	-1	0	0	1	0	0.0	0	0	0	0	0	0	0	0	0	0	1	-1	0.0		0	0		0	0	0	-1	-1	1	1	1	-1	-1	0	0	0	0	1	0		0.0	0	0.0	0		0	0	0	0	0	0	0.0	0	0	0	0	0	0	0.0	0	-1	0	0	1	1	-1	1	-1	1	0	1	1	-1	1	-1	1	-1	-1	1	1	1	0		0.0	0	0	0	-1	0.0	1	0.0	0	0	0			0	0			0	0	0		0	0.0	0		0	1	0	0	-1	0	-1	0	0	0	0	0.0	0	0	0	0	0	0	0	1	0	0	0	0	0	0	0.0	0	0	0	0	0	0	0		0	-1	0	0	0		0.0	-1	0		0	0	0	1	-1	0	0	0	-1	0	0	0	-1	1	-1	-1	1	1	-1	0	0	-1	0	-1	-1	-1	-1	0	-1	-1	-1	0	-1	1	-1	1	-1	-1	-1	0.0	0	0	0	0	0	0	0	0	0	0			0		0	0		0					-1	1	1	-1	1	1	1	-1	1	0	0	-1	0.0	1	-1	0	0	-1		-1	-1	0	1	-1	1	1	-1	0	0	0	0	0	0	0	0	0	1	1	1	1	0	0.0	0	0	-1	-1	1	1	0	1	0	0	1	0	1	1	0	-1	1	1	0	0	1	-1	0	0	1	-1	1	1	-1	1	-1	1	-1	-1	-1	0	-1	1	1	0	1	-1	0	-1	0	-1	1	0	1	1	1	0	1	1		-1	0	0.0	0															0.007446558491995071
CCCTTGCTACTCATGGTTTAGCTGCTG	6.086236611608771e-05	0.0021435495896668	0.1422389126234119	4	4875.0	2.1594466240769017	2.4205128205128204	1.9335384615384612	0.0001217247322321	-1	1	0	0	0	0	-1			0		0	0.0		0	0.0	0	0		0	0	0	0	0	0.0		0.0	0	0	0	0	0	0		1	0	0	0	0	0	0		0	0.0	0	0		0	0.0	0	0	0	0	0	0	0	0	0	0	0	0	0	0	0	0	0	0	0	0	0	0	0	0	0	0	0	0	0	0	0	0	0	0	0	0	0	0	0	0	0	0	0.0	0	0	0	0	1	0	0	0		1		0		0	0	0.0		0	0	0	0.0	0	0.0	0	0.0	0	1	0	1	0	1	0	0	0	0	-1	-1	0	0	-1	0	0	-1	-1	0	0	0	0	-1	0	1	0	0.0	0	0	0	0.0	-1	0	0	0	0	0	0	0	0	-1	0	1	0	1	0	0	0	0	0	0	0	-1	0	-1	0	0.0	-1	0	-1	0	0	0	0	1	0	0	-1	0	0.0		0	0		0	0	0	0	0	0	0	0	0	1	0	0	0	0	-1	0		0.0	0	0.0	0		0	1	0	0	0	0	0.0	0	0	0	0	0	0	0.0	0	0	0	0	0	0	0	0	0	0	0	0	0	0	0	0	0	0	0	0	0	0	0		0.0	0	0	0	0	0.0	0	0.0	0	0	0			0	0			0	0	0		0	0.0	-1		0	0	0	0	-1	0	0	0	0	0	1	0.0	0	0	0	0	0	0	0	0	0	0	0	1	0	0	0.0	0	0	0	0	1	0	0		-1	0	0	0	-1		0.0	0	0		0	0	0	1	0	0	0	0	1	0	0	0	0	0	0	0	0	0	0	0	0	0	0	0	0	0	0	0	0	0	0	1	0	0	0	0	0	0	1	0.0	0	0	0	0	0	0	0	0	0	0			0		0	0		0					0	0	0	0	0	0	0	0	0	1	0	0	0.0	0	0	0	0	0		0	0	0	0	0	0	0	0	0	1	0	0	0	0	0	0	0	1	-1	-1	-1	0	0.0	0	0	1	-1	1	0	0	1	-1	0	1	0	-1	1	-1	1	-1	1	1	0	-1	1	0	1	0	1	-1	0	-1	1	0	1	1	-1	1	0	-1	0	1	0	0	-1	0	0	-1	-1	0	0	1	-1	1	0	-1	1		-1	0	0.0	0															0.008626260109894314
CCCCATTGAAGGTGTCAAATTTCTTTG	6.840970261971178e-05	0.0026866868408552	0.1316150616497401	1	1628.0	2.6836353335843803	3.302211302211302	2.708230958230958	0.0001368194052394	0	0	0	0	0	0	0			0		0	0.0		0	0.0	0	0		0	0	0	0	0	0.0		0.0	0	0	0	0	0	0		0	0	0	0	0	0	0		0	0.0	0	0		0	0.0	0	0	0	0	0	0	0	0	0	0	0	0	0	0	0	0	0	0	0	0	0	0	0	0	0	0	0	0	0	0	0	0	0	0	0	0	0	0	0	0	0	0	0.0	0	0	0	0	1	0	0	0		0		0		0	0	0.0		0	0	0	0.0	0	0.0	0	0.0	0	0	0	1	0	1	0	0	0	-1	1	-1	1	0	0	0	0	0	0	0	0	0	0	0	0	0	0	0.0	0	0	0	0.0	0	0	0	0	0	0	0	0	0	0	0	0	0	1	0	0	0	0	0	0	0	0	0	0	1	0.0	0	0	1	0	0	0	0	0	0	0	1	1	0.0		0	0		0	0	0	0	0	0	0	0	0	0	0	0	0	0	0	0		0.0	0	0.0	0		0	0	0	0	0	0	0.0	0	0	0	0	0	0	0.0	0	0	0	0	0	0	0	0	0	0	0	0	0	0	0	0	0	0	0	0	0	0	0		0.0	0	0	0	0	0.0	0	0.0	0	0	0			0	0			0	0	0		0	0.0	0		0	0	0	0	0	0	1	0	0	0	0	0.0	0	0	0	0	0	0	0	0	0	0	0	0	0	0	0.0	0	0	0	0	0	0	0		0	0	0	0	0		0.0	0	0		1	0	0	0	0	0	0	0	0	0	0	0	0	0	0	0	0	0	0	0	0	0	0	0	0	0	0	0	0	0	0	0	0	0	0	0	0	0	0	0.0	0	0	0	0	0	0	0	0	0	0			0		0	0		0					0	0	0	0	0	0	0	0	0	-1	0	0	0.0	0	0	0	0	0		0	0	0	0	0	0	0	0	0	0	0	0	0	0	0	0	0	-1	1	1	1	0	0.0	0	0	1	-1	1	0	0	1	0	-1	-1	0	-1	1	0	-1	-1	-1	1	0	-1	1	0	1	0	-1	1	-1	-1	-1	0	-1	-1	-1	-1	0	1	-1	-1	0	0	0	0	0	0	1	0	0	-1	-1	0	0	0	0		1	0	0.0	0															0.009632471603794641
CCCTCGACATCGAAGCCAATCCATGCA	7.70633317064629e-05	2.1899406418044035e-09	0.0714869835839139	4	8264.0	4.318005169477318	5.834341723136496	4.858543078412391	0.0001541266634129	-1	-1	0	0	-1	0	-1			0		0	0.0		0	0.0	0	0		0	0	-1	0	0	0.0		0.0	0	0	1	0	0	0		-1	0	1	0	1	0	1		1	0.0	1	0		0	0.0	1	1	1	-1	0	1	1	0	-1	-1	-1	-1	0	1	-1	-1	0	-1	1	-1	1	0	-1	-1	-1	1	1	1	1	1	1	0	-1	-1	-1	0	1	-1	-1	-1	0	0	0.0	0	0	0	0	1	0	0	0		-1		0		0	0	0.0		0	0	1	0.0	0	0.0	0	0.0	-1	-1	0	-1	1	0	-1	0	0	-1	1	1	1	0	-1	-1	0	0	1	0	-1	-1	-1	0	-1	1	0	0.0	1	0	0	0.0	1	1	0	0	0	0	0	-1	0	-1	0	0	-1	-1	0	0	-1	-1	-1	-1	0	1	0	-1	-1	0.0	-1	0	-1	0	-1	0	0	0	1	0	0	0	0.0		0	-1		0	0	0	-1	1	0	1	1	1	1	0	0	-1	0	-1	0		0.0	0	0.0	0		0	1	0	0	0	0	0.0	0	1	-1	0	0	0	0.0	0	0	-1	0	-1	0	1	0	1	-1	-1	-1	1	0	0	-1	1	1	1	-1	-1	1	0		0.0	0	0	0	0	0.0	0	0.0	0	0	0			0	0			0	0	0		0	0.0	0		0	-1	0	0	1	0	0	1	0	0	0	0.0	0	0	0	0	0	0	0	0	0	0	0	0	0	0	0.0	0	0	-1	0	0	0	0		-1	0	1	1	1		0.0	-1	-1		0	0	1	0	1	-1	1	0	0	0	1	0	0	0	0	0	1	1	0	0	0	1	0	1	0	-1	-1	0	1	1	-1	0	0	0	1	0	1	0	1	0.0	0	0	0	0	0	-1	0	0	0	0			0		-1	0		0					-1	-1	-1	1	0	-1	0	1	0	1	0	-1	0.0	1	1	0	0	0		-1	-1	-1	1	1	-1	1	1	0	1	0	0	0	0	0	0	0	1	1	1	1	0	0.0	1	-1	-1	-1	-1	0	0	-1	-1	-1	1	0	-1	1	0	-1	1	-1	1	0	1	-1	-1	-1	0	-1	1	1	1	1	1	1	-1	-1	-1	0	1	1	-1	0	1	-1	0	0	0	1	-1	0	1	-1	0	0	1	1		-1	0	0.0	0															0.01076991062714127
CCCTCGAGGACAAGGCGTTCCAATTAA	9.68941720611976e-05	0.0047515595319285	0.1141234152572522	6	18049.0	2.2613750605115865	2.732838384398028	2.1448279683084936	0.0001937883441223	1	1	1	-1	-1	0	1			0		-1	0.0		-1	0.0	0	0		1	1	0	0	0	0.0		0.0	0	0	1	0	1	1		1	1	-1	0	-1	0	0		-1	0.0	1	1		0	0.0	0	0	0	0	0	0	0	0	0	0	0	0	0	0	0	0	0	0	0	0	0	0	0	0	0	0	0	0	0	0	0	0	0	-1	0	0	0	0	0	0	1	-1	0.0	0	0	-1	0	1	-1	0	0		1		0		1	0	0.0		0	1	1	0.0	0	0.0	0	0.0	1	-1	0	-1	1	-1	1	0	0	1	-1	-1	-1	0	0	-1	-1	0	1	0	0	1	1	0	0	0	0	0.0	0	0	-1	0.0	0	-1	-1	1	-1	1	-1	-1	0	0	1	1	1	1	1	-1	-1	1	1	1	1	-1	0	1	1	0.0	0	-1	1	0	1	-1	0	-1	1	0	1	1	0.0		1	-1		-1	0	-1	0	0	0	0	0	0	0	0	1	0	-1	1	0		0.0	-1	0.0	0		1	-1	1	-1	1	-1	0.0	0	-1	-1	-1	-1	0	0.0	1	-1	-1	-1	0	0	0	0	0	0	0	0	0	0	0	-1	0	0	0	0	0	0	0		0.0	0	0	1	0	0.0	0	0.0	0	0	1			-1	0			-1	-1	-1		1	0.0	1		1	1	1	-1	1	-1	1	-1	0	-1	-1	0.0	0	1	1	0	-1	0	1	0	-1	-1	1	-1	0	0	0.0	0	-1	1	1	-1	0	1		1	0	0	0	0		0.0	1	0		-1	0	1	1	0	0	0	0	-1	0	0	0	0	0	0	0	0	0	0	1	0	0	0	0	0	0	0	1	0	0	0	1	0	0	0	0	0	0	1	0.0	0	0	-1	1	0	0	0	0	1	0			0		0	0		-1					0	0	0	0	0	0	0	0	0	1	0	0	0.0	0	0	0	0	0		0	0	0	0	0	0	0	0	-1	0	0	0	0	1	0	-1	-1	-1	1	1	1	0	0.0	-1	-1	-1	-1	1	0	0	-1	-1	1	1	0	1	1	0	-1	1	1	-1	0	1	1	-1	-1	-1	-1	-1	1	-1	1	0	-1	-1	-1	-1	0	1	0	1	0	0	-1	0	-1	1	1	0	0	1	-1	-1	0	1	-1		1	0	0.0	0															0.013369386906383231
CCCTATACATTCTTTAAGAGTTTGTGT	0.0001482575507335	1.1024729329570868e-11	0.2159239516702203	7	1069.0	5.84657025602848	10.52759588400374	8.60710944808232	0.000296515101467	-1	1	0	0	0	0	-1			0		0	0.0		0	0.0	0	0		0	0	0	0	0	0.0		0.0	0	0	0	0	0	0		0	0	1	0	0	0	0		0	0.0	0	0		0	0.0	0	0	0	0	0	0	0	0	0	0	0	0	0	0	0	0	0	0	0	0	0	0	0	0	0	0	0	0	0	0	0	0	0	0	0	0	0	0	0	0	0	0	0.0	0	0	0	0	0	0	0	0		0		0		0	0	0.0		0	0	0	0.0	0	0.0	0	0.0	0	1	0	1	0	0	0	0	0	0	-1	-1	0	0	-1	0	0	0	-1	0	1	0	1	0	-1	1	0	0.0	1	0	0	0.0	-1	0	0	0	0	0	0	0	0	0	0	0	0	0	0	0	0	0	0	0	0	-1	0	0	0	0.0	-1	0	-1	0	0	0	0	0	0	-1	-1	-1	0.0		0	0		0	0	0	0	0	0	0	0	0	0	0	0	0	0	0	0		0.0	0	0.0	0		0	0	0	0	0	0	0.0	0	0	0	0	0	0	0.0	0	0	0	0	0	0	0	0	0	0	0	0	0	0	0	0	0	0	0	0	0	0	0		0.0	0	0	0	0	0.0	0	0.0	0	0	0			0	0			0	0	0		0	0.0	0		0	0	0	0	0	0	0	0	0	0	0	0.0	0	0	0	0	0	0	0	0	0	0	0	0	0	0	0.0	0	0	0	0	0	0	0		-1	0	0	0	0		0.0	0	0		0	0	0	0	0	0	0	0	0	0	0	0	0	0	0	0	0	0	0	0	0	0	0	0	0	0	0	0	0	0	0	0	0	0	0	0	0	0	0	0.0	0	0	0	0	0	0	0	0	0	0			0		0	0		0					0	0	0	0	0	0	0	0	0	0	0	0	0.0	0	0	0	0	0		0	0	0	0	0	0	0	0	0	0	0	0	0	0	0	0	0	1	0	-1	0	0	0.0	0	0	1	-1	1	0	0	1	0	1	1	0	0	0	0	0	-1	1	1	0	-1	1	1	1	0	0	-1	1	-1	1	0	1	1	-1	1	0	-1	0	1	0	0	-1	0	0	0	-1	0	0	1	0	1	0	-1	1		-1	0	0.0	0															0.01997460480761163
CCCATGAGCTTATAAAGATCAGCATTC	0.0001580149101536	0.0003830057591743	0.2169967756794104	1	1021.0	3.660161629679297	6.250734573947111	5.316356513222331	0.0003160298203072	-1	-1	0	0	0	0	0			0		0	0.0		0	0.0	0	0		0	0	0	0	0	0.0		0.0	0	0	0	0	0	0		1	0	0	0	0	0	0		0	0.0	0	0		0	0.0	0	0	0	0	0	0	0	0	0	0	0	0	0	0	0	0	0	0	0	0	0	0	0	0	0	0	0	0	0	0	0	0	0	0	0	0	0	0	0	0	0	0	0.0	0	0	0	0	0	0	0	0		0		0		0	0	0.0		0	0	0	0.0	0	0.0	0	0.0	0	0	0	-1	0	0	0	0	0	0	-1	-1	-1	0	1	0	0	0	0	0	0	0	0	0	-1	1	0	0.0	0	0	0	0.0	1	0	0	0	0	0	0	0	0	0	0	0	0	0	0	0	0	0	0	0	0	0	0	0	-1	0.0	0	-1	-1	0	0	0	0	0	0	0	0	0	0.0		0	0		0	0	0	0	0	0	0	0	0	0	0	0	0	0	0	0		0.0	0	0.0	0		0	0	0	0	0	0	0.0	0	0	0	0	0	0	0.0	0	0	0	0	0	0	0	0	0	0	0	0	0	0	0	0	0	0	0	0	0	0	0		0.0	0	0	0	0	0.0	0	0.0	0	0	0			0	0			0	0	0		0	0.0	0		0	0	0	0	0	0	0	0	0	0	0	0.0	0	0	0	0	0	0	0	0	0	0	0	0	0	0	0.0	0	0	0	0	0	0	0		1	0	0	0	0		0.0	0	0		0	0	0	0	0	0	0	0	0	0	0	0	0	0	0	0	0	0	0	0	0	0	0	0	0	0	0	0	0	0	0	0	0	0	0	0	0	0	0	0.0	0	0	0	0	0	0	0	0	0	0			0		0	0		0					0	0	0	0	0	0	0	0	0	0	0	0	0.0	0	0	0	0	0		0	0	0	0	0	0	0	0	0	0	0	0	0	0	0	0	0	-1	0	1	0	0	0.0	0	0	1	1	1	0	0	1	0	0	-1	0	0	0	0	0	1	-1	-1	1	1	-1	0	1	0	1	-1	0	-1	1	0	-1	1	1	-1	0	1	0	1	0	0	-1	0	0	0	1	1	0	-1	0	0	0	0	1		1	0	0.0	0															0.02119594280891134
CCCTTTGTTGTGTTGTAATAAGCTAAC	0.0001849780159781	3.7986024319468326e-05	0.5352941176470589	9	275.0	4.958672560997885	16.003636363636364	11.97090909090909	0.0003699560319563	0	0	0	0	0	0	0			0		0	0.0		0	0.0	0	0		0	0	0	0	0	0.0		0.0	0	0	0	0	0	0		0	0	0	0	0	0	0		0	0.0	0	0		0	0.0	0	0	0	0	0	0	0	0	0	0	0	0	0	0	0	0	0	0	0	0	0	0	0	0	0	0	0	0	0	0	0	0	0	0	0	0	0	0	0	0	0	0	0.0	0	0	0	0	0	0	0	0		0		0		0	0	0.0		0	0	0	0.0	0	0.0	0	0.0	0	0	0	-1	0	0	1	0	0	0	0	0	0	0	0	0	0	0	0	0	0	0	0	0	0	0	0	0.0	0	0	0	0.0	0	0	0	0	0	0	0	0	0	0	0	0	0	0	0	0	0	0	0	0	0	0	0	0	0	0.0	0	0	0	0	0	0	0	0	0	0	0	0	0.0		0	0		0	0	0	0	0	0	0	0	0	0	0	0	0	0	0	0		0.0	0	0.0	0		0	0	0	0	0	0	0.0	0	0	0	0	0	0	0.0	0	0	0	0	0	0	0	0	0	0	0	0	0	0	0	0	0	0	0	0	0	0	0		0.0	0	0	0	0	0.0	0	0.0	0	0	0			0	0			0	0	0		0	0.0	0		0	0	0	0	0	0	0	0	0	0	0	0.0	0	0	0	0	0	0	0	0	0	0	0	0	0	0	0.0	0	0	0	0	0	0	0		0	0	0	0	0		0.0	0	0		0	0	0	0	0	0	0	0	0	0	0	0	0	0	0	0	0	0	0	0	0	0	0	0	0	0	0	0	0	0	0	0	0	0	0	0	0	0	0	0.0	0	0	0	0	0	0	0	0	0	0			0		0	0		0					0	0	0	0	0	0	0	1	0	0	0	0	0.0	0	0	0	0	0		0	0	0	0	0	0	0	0	0	0	0	0	0	0	0	0	0	0	0	0	0	0	0.0	0	0	0	0	0	0	0	0	0	0	0	0	0	0	0	0	0	0	0	0	0	0	0	0	0	0	0	0	0	0	0	0	0	0	0	0	0	0	0	0	0	0	0	0	0	0	0	0	0	0	0	0	0	0		0	0	0.0	0															0.02459399965709158
CCCCGCATTACGTTTGGTGGACCCTCA	0.0002060472819157	3.068505662899245e-10	0.0314946769578381	3	33282.0	2.870487475300252	3.654527973078541	2.9651162790697674	0.0004120945638314	1	-1	-1	-1	0	0	0			0		1	0.0		0	0.0	0	0		0	0	1	0	0	0.0		0.0	0	-1	1	1	0	-1		0	0	-1	0	0	0	-1		0	0.0	0	-1		1	0.0	-1	-1	1	1	1	-1	1	1	1	1	-1	-1	0	-1	1	1	1	-1	-1	-1	1	-1	0	-1	-1	1	-1	1	1	-1	-1	1	1	-1	1	-1	0	-1	1	-1	-1	-1	0.0	0	0	-1	0	1	0	0	0		0		-1		0	0	0.0		0	-1	-1	0.0	0	0.0	0	0.0	-1	-1	0	-1	-1	-1	-1	0	0	1	1	-1	1	-1	-1	0	1	1	1	0	1	1	1	0	-1	1	0	0.0	0	0	-1	0.0	0	1	0	0	1	0	0	0	0	1	1	-1	-1	-1	0	0	0	-1	0	1	1	-1	0	0	0	0.0	-1	-1	-1	0	1	-1	0	-1	1	0	-1	-1	0.0		0	0		0	0	0	-1	1	-1	1	1	-1	1	0	1	0	0	-1	1		0.0	-1	0.0	1		0	-1	0	1	1	0	0.0	0	-1	-1	0	1	0	0.0	0	0	0	0	1	1	-1	-1	1	1	0	1	1	-1	-1	-1	1	-1	1	-1	-1	-1	0		0.0	0	-1	0	-1	0.0	1	0.0	0	0	0			-1	-1			0	-1	0		0	0.0	0		0	-1	0	0	1	0	-1	0	0	1	0	0.0	-1	0	0	0	1	-1	0	0	1	0	1	1	0	0	0.0	0	0	0	-1	1	0	1		0	1	1	0	1		0.0	0	0		0	0	1	-1	0	0	1	0	1	0	0	-1	1	-1	0	-1	-1	-1	1	0	0	-1	-1	1	1	1	-1	0	1	-1	1	-1	-1	-1	-1	1	-1	-1	-1	0.0	0	1	-1	-1	0	0	0	-1	1	0			0		0	0		0					-1	1	1	1	1	-1	-1	1	-1	1	1	-1	0.0	-1	-1	0	0	-1		1	-1	1	1	1	-1	1	-1	1	-1	0	0	0	-1	-1	1	0	-1	1	1	-1	0	0.0	0	0	-1	1	1	1	0	1	0	-1	1	1	1	-1	0	1	1	1	1	0	1	1	0	1	0	1	1	0	1	1	0	1	-1	-1	1	-1	-1	1	1	0	0	-1	0	0	0	1	1	0	1	-1	1	0	-1	1		1	0	0.0	0															0.027217423852923004
CCCATTTAATAGAAGTTAAACCATTAA	0.00029341373972	2.1263780111099798e-11	0.0348755834994862	5	39099.0	2.4521556594587053	3.038824522366301	2.395636717051587	0.00058682747944	1	1	0	0	0	0	1			0		0	0.0		0	0.0	0	-1		0	0	0	0	0	0.0		0.0	0	0	0	0	0	0		0	0	0	0	0	0	1		0	0.0	0	0		0	0.0	-1	1	-1	-1	1	-1	1	1	-1	1	-1	1	0	1	1	-1	0	-1	-1	1	-1	1	1	1	1	1	-1	-1	1	-1	1	0	-1	-1	-1	-1	-1	-1	1	1	0	1	0.0	0	0	0	0	0	0	0	0		0		0		0	0	0.0		0	0	0	0.0	0	0.0	0	0.0	0	1	0	1	0	0	1	0	0	1	1	-1	-1	0	1	0	0	0	-1	1	-1	0	1	0	0	-1	0	0.0	0	0	0	0.0	-1	0	0	0	0	0	0	0	0	0	0	0	0	1	0	0	0	0	0	0	0	0	0	1	1	0.0	-1	0	1	0	1	0	0	0	0	0	-1	0	0.0		0	0		0	0	0	1	-1	1	1	-1	1	0	0	-1	0	0	1	-1		0.0	0	0.0	0		0	0	0	0	0	0	0.0	0	0	0	0	0	0	0.0	0	0	0	0	1	-1	1	0	1	-1	0	1	-1	-1	1	0	1	-1	1	1	1	-1	0		0.0	0	0	-1	0	0.0	1	0.0	0	0	0			0	0			0	0	0		0	0.0	0		0	1	0	0	-1	0	1	0	0	0	0	0.0	0	0	0	0	0	0	0	0	0	0	0	0	0	0	0.0	0	0	0	1	0	0	-1		0	1	1	1	0		0.0	0	0		0	0	0	0	0	0	0	0	-1	0	0	-1	-1	0	1	-1	1	1	0	0	0	1	0	1	1	1	1	0	-1	-1	1	0	-1	0	-1	-1	-1	-1	0	0.0	0	0	0	0	0	0	0	0	0	0			0		0	0		0					-1	-1	-1	1	-1	-1	-1	-1	-1	0	0	1	0.0	-1	1	0	1	1		1	1	1	1	-1	1	-1	1	0	-1	0	0	0	0	0	0	0	-1	-1	-1	1	0	0.0	1	0	-1	-1	-1	-1	0	-1	1	-1	-1	1	-1	-1	1	-1	1	1	1	0	1	-1	0	-1	-1	1	-1	1	-1	-1	0	-1	-1	1	1	1	1	-1	-1	0	1	1	-1	-1	1	1	-1	0	-1	-1	-1	0	1	1		-1	0	0.0	0															0.037894330877240354
CCCTATGGTGCTAACAAAGACGGCATC	0.0003264795559165	4.748241736267267e-09	0.0722828453597684	5	7521.0	3.253821137554437	4.120329743385188	3.39981385454062	0.0006529591118331	1	-1	0	0	1	0	1			0		0	0.0		0	0.0	0	0		0	0	0	0	0	0.0		0.0	0	0	1	0	0	1		0	0	1	0	-1	0	0		0	0.0	0	0		0	0.0	0	0	0	0	0	0	0	0	0	0	0	0	0	0	0	0	0	0	0	0	0	0	0	0	0	0	0	0	0	0	0	0	0	0	0	0	0	0	0	0	0	1	0.0	0	0	0	0	-1	0	0	0		-1		0		0	0	0.0		0	-1	-1	0.0	0	0.0	0	0.0	1	1	0	1	-1	-1	1	0	0	1	1	-1	1	0	0	0	0	0	-1	0	0	1	1	0	0	0	0	0.0	0	0	0	0.0	0	0	0	0	0	0	0	-1	0	0	1	0	1	1	0	0	0	0	0	1	0	-1	0	1	1	0.0	0	1	1	0	1	0	0	1	1	0	1	-1	0.0		0	0		0	0	0	0	0	0	0	0	0	1	0	1	0	0	-1	0		0.0	1	0.0	0		0	-1	0	1	-1	0	0.0	0	0	0	0	0	0	0.0	0	0	1	0	0	0	0	0	0	0	0	0	0	0	0	1	0	0	0	0	0	0	0		0.0	0	0	1	0	0.0	0	0.0	0	0	0			0	0			0	0	0		0	0.0	0		0	0	-1	0	1	0	1	0	0	0	0	0.0	0	0	0	0	-1	0	0	0	-1	1	-1	1	0	0	0.0	0	0	1	1	0	0	0		1	0	0	0	0		0.0	0	-1		1	0	0	0	0	0	0	0	0	0	0	0	0	0	0	0	0	0	0	0	0	0	0	0	0	0	0	0	0	0	0	-1	0	0	0	0	0	0	1	0.0	0	0	0	-1	0	0	0	0	0	0			0		0	0		0					0	0	0	0	0	0	0	0	0	-1	0	0	0.0	0	0	0	0	0		0	0	1	0	0	0	0	0	0	0	0	0	0	0	0	0	0	-1	-1	-1	1	0	0.0	-1	0	1	-1	-1	1	0	1	1	1	1	-1	-1	-1	-1	1	1	1	1	0	1	-1	1	1	-1	-1	1	0	1	-1	0	-1	-1	-1	-1	-1	-1	-1	1	0	0	-1	0	0	-1	-1	-1	0	-1	-1	1	0	1	-1		-1	0	0.0	-1															0.041852733909092596
CCCCACTAGCTAGATAATCTTTGTAAG	0.000332849700008	2.2632919700851817e-07	0.095100730208202	7	3952.0	3.3928434763411683	4.685222672064778	3.789726720647773	0.0006656994000161	1	1	0	0	1	0	1			0		0	0.0		0	0.0	0	0		0	0	0	0	0	0.0		0.0	0	0	1	0	0	-1		-1	0	1	0	0	0	0		0	0.0	0	1		0	0.0	0	0	0	0	0	0	0	0	0	0	0	0	0	0	0	0	0	0	0	0	0	0	0	0	0	0	0	0	0	0	0	0	0	0	0	0	0	0	0	0	0	0	0.0	0	0	0	0	1	0	0	0		-1		0		0	0	0.0		0	1	1	0.0	0	0.0	0	0.0	1	1	0	1	-1	0	1	1	0	1	1	-1	0	0	1	0	0	0	0	1	-1	0	1	1	0	-1	0	0.0	1	0	0	0.0	0	0	0	0	0	0	0	1	0	-1	0	0	1	0	0	0	0	-1	0	0	0	0	0	1	0	0.0	-1	0	1	0	1	0	0	0	0	0	-1	1	0.0		0	0		0	1	0	0	0	0	0	0	0	0	0	0	0	0	1	0		0.0	0	0.0	0		0	-1	0	0	0	0	0.0	0	0	0	0	0	0	0.0	0	0	0	0	0	0	0	0	0	0	0	0	0	0	0	-1	0	0	0	0	0	0	0		0.0	0	0	0	0	0.0	0	0.0	0	0	0			0	0			0	0	0		0	0.0	0		0	1	0	0	-1	0	0	0	0	0	0	0.0	0	0	0	0	-1	0	0	0	0	0	0	0	0	0	0.0	0	0	0	0	0	0	0		1	0	0	0	0		0.0	0	0		0	0	0	0	0	0	0	0	0	0	0	0	0	0	0	0	0	0	0	0	0	0	0	0	0	0	0	0	0	0	0	0	0	0	0	0	0	0	0	0.0	0	0	0	0	0	0	0	0	0	0			0		0	0		0					0	0	0	0	0	0	0	0	0	-1	0	0	0.0	0	0	0	0	0		0	0	0	0	0	0	0	0	0	0	0	0	0	0	0	0	0	-1	-1	-1	1	0	0.0	1	0	-1	-1	-1	-1	0	-1	0	-1	-1	0	-1	-1	0	-1	1	1	1	0	1	-1	0	-1	-1	1	-1	1	-1	-1	0	-1	-1	1	1	0	1	-1	-1	1	0	1	0	0	0	1	-1	0	-1	-1	-1	0	1	1		-1	0	0.0	0															0.04263689339897668
CCCTTACGAAGAATGGTTTTCAAGCCA	0.0003404627045399	0.0194931612115491	0.0406158863734163	8	19716.0	3.066506444007268	4.203489551633191	3.581558125380402	0.0006809254090799	1	-1	0	0	-1	0	-1			0		0	0.0		0	0.0	0	0		0	0	-1	0	0	0.0		0.0	0	0	1	0	0	0		0	0	0	0	0	0	1		0	0.0	0	0		0	0.0	1	1	1	1	1	-1	1	-1	1	-1	1	-1	0	1	-1	-1	0	1	1	1	-1	-1	1	-1	-1	1	-1	-1	-1	1	-1	1	-1	1	-1	1	1	-1	-1	1	-1	1	0.0	0	0	0	0	0	0	0	0		0		0		0	0	0.0		0	-1	0	0.0	0	0.0	0	0.0	0	-1	0	-1	0	0	-1	0	0	0	1	0	1	0	0	0	0	1	1	0	0	0	-1	0	1	1	0	0.0	0	0	0	0.0	1	-1	0	0	0	0	0	0	0	-1	0	0	-1	1	0	0	-1	-1	0	0	1	0	0	0	1	0.0	0	0	1	0	-1	0	0	0	0	0	1	1	0.0		0	0		0	0	0	1	-1	-1	-1	1	1	0	0	0	0	0	-1	0		0.0	0	0.0	0		0	0	0	0	1	0	0.0	0	0	0	0	0	0	0.0	0	0	0	0	1	-1	-1	1	1	1	0	1	1	1	-1	0	1	0	1	1	-1	-1	0		0.0	0	0	1	0	0.0	0	0.0	0	0	0			0	0			0	0	0		0	0.0	0		0	1	0	0	1	0	0	0	0	0	0	0.0	0	0	0	0	0	0	0	0	0	0	0	0	0	0	0.0	0	0	0	1	0	0	0		0	-1	0	0	0		0.0	0	0		-1	0	0	0	0	0	0	0	0	0	0	0	0	0	1	1	-1	1	0	0	0	1	-1	1	0	1	1	0	-1	-1	-1	0	1	-1	-1	1	1	-1	0	0.0	0	0	0	-1	0	0	0	-1	0	0			0		0	0		0					1	-1	-1	1	-1	1	-1	-1	1	0	0	-1	0.0	1	1	0	0	0		-1	-1	0	-1	-1	-1	-1	-1	0	1	0	0	0	0	0	0	0	1	0	1	1	0	0.0	0	0	-1	1	1	0	0	-1	0	0	-1	0	1	0	0	0	-1	-1	-1	-1	1	-1	0	-1	0	0	1	1	0	1	-1	1	-1	-1	1	0	1	1	1	0	0	1	0	0	0	1	0	0	-1	0	1	0	0	-1		1	0	0.0	0															0.043553199922840985
CCCACTTAATGTAAGGCTTTGTTAAGT	0.0003532689816258	3.4889855363633687e-06	0.0359909730583043	7	21174.0	2.5146439733047616	3.687588551997733	3.03764050250307	0.0007065379632517	1	-1	0	0	0	0	1			0		0	0.0		0	0.0	0	0		0	-1	1	0	0	0.0		0.0	0	0	1	0	0	0		0	0	-1	0	0	0	-1		0	0.0	0	0		0	0.0	-1	-1	1	1	1	-1	1	1	1	1	-1	-1	0	-1	1	1	0	-1	-1	-1	1	-1	1	-1	-1	1	-1	1	1	-1	-1	1	1	-1	1	-1	-1	-1	1	-1	-1	-1	0.0	-1	0	0	0	0	0	0	0		0		0		0	0	0.0		0	-1	0	0.0	0	0.0	0	0.0	0	-1	0	-1	0	0	-1	0	0	1	1	-1	0	0	0	0	1	0	1	0	1	0	1	0	0	1	1	0.0	0	0	0	0.0	0	0	0	0	0	0	0	0	0	1	0	0	0	0	0	0	0	-1	0	0	1	0	0	0	1	0.0	0	0	-1	-1	0	0	0	0	0	0	-1	-1	0.0		0	0		0	0	0	-1	1	-1	1	1	-1	1	0	0	0	0	0	0		0.0	0	0.0	0		0	0	0	0	1	0	0.0	0	0	0	-1	0	0	0.0	0	0	1	0	1	1	-1	-1	1	1	0	1	1	-1	-1	0	1	-1	1	-1	-1	-1	0		0.0	0	0	0	0	0.0	0	0.0	0	0	0			0	-1			0	0	0		0	0.0	0		0	-1	0	0	1	0	-1	0	0	0	0	0.0	0	0	0	0	0	0	0	-1	1	0	0	0	0	0	0.0	0	0	0	0	0	0	0		0	1	0	0	0		0.0	0	0		0	0	0	0	1	0	1	0	0	0	0	-1	1	-1	-1	-1	-1	-1	0	0	0	-1	0	1	1	1	-1	0	1	-1	1	0	-1	-1	-1	1	-1	-1	0	0.0	0	0	0	0	0	0	0	0	0	0			0		0	0		0					-1	1	1	1	1	-1	-1	1	-1	0	0	-1	0.0	-1	-1	0	0	-1		1	-1	1	1	1	-1	1	-1	0	-1	0	0	0	0	0	0	0	-1	1	1	-1	0	0.0	1	0	-1	1	1	0	0	1	0	-1	1	0	1	-1	0	1	1	1	1	0	1	1	0	1	0	1	1	-1	1	1	0	1	-1	-1	1	0	-1	0	1	0	0	-1	0	0	0	1	0	0	1	-1	0	0	-1	1		1	0	0.0	0															0.045098171679713236
AAGGGAGGTAGGTTTGTACTTGCACTG	0.0	7.290317656110965e-22	0.2241921481583662	4	75616.0	3.207926741497177	3.4436891663140075	2.7570487727465087	0.0	-1	1	1	0	-1	0	-1	0.0	0.0	0	0.0	-1	0.0		0	0.0	-1	0	0.0	-1	-1	1	0	0	0.0	0.0	0.0	0	0	-1	0	0	1	0.0	0	0	-1	0	0	0	1	0.0	-1	0.0	1	0	0.0	0	0.0	1	-1	1	-1	1	-1	1	-1	1	1	-1	-1	-1	-1	1	1	1	-1	1	1	1	-1	-1	-1	1	1	1	-1	1	-1	1	-1	-1	-1	-1	1	-1	1	-1	1	1	-1	0.0	0	-1	1	0	0	0	0	0	0.0	0	0.0	-1	0.0	0	0	0.0	0.0	0	-1	-1	0.0	0	0.0	0	0.0	-1	-1	0	-1	1	1	-1	0	0	-1	-1	-1	0	-1	-1	-1	0	0	1	0	0	0	1	0	1	-1	1	0.0	0	0	0	0.0	0	0	0	0	0	0	0	0	-1	1	1	1	-1	-1	-1	0	1	1	0	0	-1	0	0	0	0	0.0	0	0	1	1	-1	-1	0	1	-1	0	-1	1	0.0	0.0	0	0	0.0	0	0	0	1	-1	1	1	1	-1	-1	1	0	0	-1	-1	0	0.0	0.0	0	0.0	0	0.0	0	-1	0	1	0	0	0.0	0	0	0	0	1	0	0.0	0	0	0	0	-1	-1	1	1	-1	-1	0	1	1	1	1	-1	1	-1	1	1	-1	1	1	0.0	0.0	0	-1	-1	-1	0.0	0	0.0	0	0	0	0.0	0.0	0	1	0.0	0.0	-1	-1	0	0.0	0	0.0	-1	0.0	0	-1	0	0	1	-1	0	0	0	1	-1	0.0	-1	-1	0	0	0	0	0	1	0	1	0	-1	1	0	0.0	0	0	0	0	-1	0	-1	0.0	0	1	0	1	0	0.0	0.0	0	0	0.0	1	0	1	-1	0	0	0	0	1	0	0	-1	-1	-1	1	-1	1	-1	1	-1	0	-1	1	-1	-1	-1	1	0	1	1	-1	0	1	1	0	-1	1	1	-1	0.0	0	-1	1	0	0	1	0	0	0	-1	0.0		0		0	0	0.0	0	0.0	0.0		0.0	1	1	1	1	1	1	-1	-1	1	0	1	-1	0.0	-1	1	0	-1	1	0.0	1	-1	-1	1	-1	-1	1	1	0	0	0	0	0	0	0	0	0	-1	-1	1	-1	0	0.0	1	0	-1	1	-1	0	0	-1	0	0	1	0	-1	1	0	0	-1	1	-1	0	1	1	0	-1	1	1	1	0	1	-1	0	1	-1	-1	-1	0	-1	-1	1	-1	0	-1	0	0	0	1	-1	0	1	1	0	0	-1	-1	0.0	-1	0	0.0	0	0.0		0.0	0.0	0.0										0.0
AAGACTTTTTAGAGTATCATGACGTTC	1.7786e-320	8.820056835609486e-287	0.2262783905978463	2	71085.0	3.3952997425162126	5.414320883449392	2.8458605894351834	3.5573e-320	-1	1	1	-1	0	0	0	0.0	0.0	0	0.0	-1	0.0		-1	0.0	0	0	0.0	-1	0	1	0	0	0.0	0.0	0.0	0	1	-1	0	1	1	0.0	0	1	1	0	1	0	1	0.0	-1	0.0	0	0	0.0	0	0.0	-1	1	1	1	-1	-1	-1	-1	-1	-1	-1	-1	0	1	1	-1	-1	-1	-1	1	1	-1	1	-1	-1	-1	-1	1	1	1	-1	-1	1	-1	-1	1	1	1	0	1	1	-1	0.0	0	0	1	0	1	0	0	0	0.0	0	0.0	1	0.0	0	0	0.0	0.0	0	-1	-1	0.0	0	0.0	1	0.0	1	1	0	1	-1	1	1	0	0	1	-1	-1	1	-1	0	1	-1	1	-1	0	1	1	1	0	1	-1	-1	0.0	0	0	0	0.0	0	1	0	0	0	0	0	0	0	-1	-1	-1	-1	-1	0	0	-1	1	-1	0	-1	1	0	0	0	0.0	-1	-1	1	0	1	-1	0	1	1	0	-1	-1	0.0	0.0	0	0	0.0	0	0	1	1	1	1	1	1	-1	-1	-1	1	0	1	1	-1	0.0	0.0	1	0.0	1	0.0	-1	1	0	0	1	0	0.0	0	1	1	0	1	0	0.0	0	0	-1	1	1	1	1	-1	1	-1	0	1	1	-1	-1	1	1	1	-1	1	1	-1	1	0.0	0.0	0	-1	1	-1	0.0	1	0.0	0	0	0	0.0	0.0	-1	1	0.0	0.0	1	-1	1	0.0	0	0.0	0	0.0	0	-1	0	0	1	-1	1	-1	0	-1	0	0.0	1	0	1	0	-1	0	0	1	-1	-1	1	-1	0	0	0.0	0	-1	0	-1	-1	0	-1	0.0	0	1	1	0	-1	0.0	0.0	0	-1	0.0	0	0	1	1	1	1	0	0	0	0	-1	1	1	1	1	-1	1	-1	1	-1	0	1	-1	1	1	-1	1	0	0	-1	-1	-1	-1	-1	-1	1	1	-1	1	0.0	0	1	1	1	0	0	0	-1	0	0	0.0		0		0	0	0.0	0	0.0	0.0		0.0	-1	1	-1	1	0	-1	1	-1	-1	-1	-1	1	0.0	1	1	0	-1	-1	0.0	1	1	1	1	1	1	-1	-1	1	-1	0	0	0	-1	-1	0	0	-1	1	1	-1	0	0.0	1	0	1	-1	-1	-1	-1	1	-1	-1	-1	-1	1	-1	0	-1	-1	-1	-1	1	1	1	0	1	1	1	1	1	1	1	0	-1	1	-1	1	1	-1	-1	1	1	0	-1	1	-1	-1	-1	-1	1	1	-1	1	0	-1	-1	0.0	-1	0	0.0	0	0.0		0.0	0.0	0.0										1.2254014e-315
AAGAAGAAGTGTTTTAATTCAACAGAA	3.042930165065766e-288	1.1179514490843822e-17	0.1675315826288393	7	126727.0	2.645612172415322	2.9088434193186927	2.4390698114845297	6.085860330131532e-288	-1	1	1	0	0	0	-1	0.0	0.0	0	0.0	-1	0.0		0	0.0	-1	-1	0.0	-1	-1	1	0	0	0.0	0.0	0.0	0	0	-1	0	0	0	1.0	0	1	0	0	0	0	1	0.0	-1	0.0	1	0	0.0	0	0.0	-1	1	1	1	-1	-1	-1	-1	-1	-1	-1	-1	-1	1	1	-1	-1	-1	-1	1	1	-1	1	-1	-1	-1	-1	1	1	1	-1	-1	1	-1	-1	1	1	1	1	1	1	-1	0.0	0	-1	1	0	0	0	0	0	0.0	0	0.0	0	0.0	0	0	0.0	0.0	0	-1	0	0.0	0	0.0	0	0.0	0	1	-1	1	-1	0	1	0	0	0	-1	-1	0	0	1	1	-1	0	-1	0	0	1	1	0	0	-1	-1	0.0	-1	0	1	0.0	0	0	0	0	0	0	0	0	-1	-1	-1	-1	-1	-1	1	1	-1	1	-1	0	-1	1	0	1	0	-1.0	-1	-1	1	1	1	-1	0	1	1	0	-1	0	0.0	0.0	0	1	0.0	0	0	0	1	1	1	1	1	-1	-1	-1	1	-1	1	1	0	0.0	0.0	1	0.0	0	0.0	-1	1	0	0	1	0	1.0	0	1	0	-1	1	0	0.0	0	-1	-1	1	1	1	1	-1	1	-1	0	1	1	-1	-1	1	1	1	-1	1	1	-1	1	0.0	0.0	0	0	1	-1	0.0	1	0.0	0	0	0	0.0	0.0	0	1	0.0	0.0	1	0	0	0.0	0	0.0	0	0.0	0	-1	0	1	1	-1	1	0	0	0	-1	0.0	1	0	0	0	0	0	0	0	-1	-1	1	-1	0	0	0.0	0	0	0	-1	-1	0	-1	1.0	0	1	1	1	0	0.0	1.0	-1	-1	0.0	1	0	0	0	1	1	-1	1	1	0	-1	1	1	1	1	-1	1	-1	0	0	-1	1	-1	1	1	-1	1	0	-1	-1	-1	0	-1	-1	-1	1	1	-1	1	0.0	0	1	1	0	0	1	0	0	-1	1	0.0		0		0	0	0.0	0	0.0	0.0		0.0	-1	1	-1	1	-1	-1	1	-1	-1	0	0	1	0.0	1	1	1	-1	-1	0.0	1	1	1	1	1	1	-1	-1	0	-1	0	0	-1	0	0	0	0	-1	1	1	-1	0	0.0	1	0	1	-1	-1	-1	-1	1	-1	0	-1	-1	1	-1	0	-1	-1	-1	-1	0	1	1	0	1	1	1	1	1	1	1	0	-1	1	-1	1	1	-1	-1	1	0	0	-1	0	-1	-1	-1	-1	0	1	-1	1	0	-1	-1	0.0	-1	0	0.0	0	0.0		0.0	0.0	0.0										1.773913890546698e-283
AAGTATAAATACTTCACTTTAGGACCT	2.2444511130396532e-247	3.96771874742689e-17	0.2026571480544103	4	66802.0	3.7822020755713344	4.790455375587557	3.701984970509865	4.488902226079307e-247	-1	1	1	0	-1	0	-1	0.0	0.0	0	0.0	-1	0.0		0	0.0	-1	0	0.0	-1	-1	1	0	0	0.0	0.0	0.0	0	0	-1	0	0	1	0.0	0	0	-1	0	0	0	1	0.0	-1	0.0	0	0	0.0	0	0.0	1	-1	1	-1	1	-1	1	-1	1	1	-1	-1	-1	-1	1	1	1	-1	1	1	1	-1	-1	-1	1	1	1	-1	1	-1	1	-1	-1	-1	-1	1	-1	1	-1	1	1	-1	0.0	0	-1	1	0	0	0	1	0	0.0	0	0.0	0	0.0	0	0	0.0	0.0	1	-1	-1	0.0	0	0.0	1	0.0	0	-1	0	-1	1	1	-1	0	0	-1	-1	-1	0	-1	-1	-1	0	0	1	0	0	0	1	0	1	-1	1	0.0	0	0	0	0.0	0	0	0	0	0	0	0	0	0	1	1	1	-1	-1	-1	0	1	1	0	0	-1	0	0	0	0	0.0	0	0	1	1	-1	-1	0	1	-1	0	-1	1	0.0	0.0	0	0	0.0	0	0	0	1	-1	1	1	1	-1	-1	1	0	0	-1	-1	0	0.0	0.0	0	0.0	0	0.0	-1	0	0	0	-1	0	0.0	0	1	0	0	1	0	0.0	0	0	0	-1	-1	-1	1	1	-1	-1	0	1	1	1	1	-1	1	-1	1	1	-1	1	1	0.0	0.0	0	0	-1	-1	0.0	0	0.0	0	0	0	0.0	0.0	0	1	0.0	0.0	-1	-1	0	0.0	0	0.0	0	0.0	1	-1	0	0	1	-1	0	0	0	1	0	0.0	-1	-1	0	0	0	0	0	0	1	1	0	-1	0	0	0.0	0	0	0	0	0	0	-1	0.0	0	1	0	1	0	0.0	0.0	0	0	0.0	1	0	1	-1	0	0	0	0	0	0	0	-1	-1	-1	1	-1	1	-1	1	-1	0	-1	1	-1	-1	-1	1	0	1	1	-1	-1	1	1	1	-1	1	1	-1	0.0	0	-1	1	0	0	0	0	0	0	0	0.0		0		0	0	0.0	0	0.0	0.0		0.0	1	1	1	1	1	1	-1	-1	1	0	0	-1	0.0	-1	1	0	-1	1	0.0	1	-1	-1	1	-1	-1	1	1	0	0	0	0	0	0	0	0	0	-1	0	1	-1	0	0.0	1	0	-1	1	-1	0	0	-1	0	0	1	0	-1	0	0	-1	-1	1	-1	0	1	1	0	-1	0	0	1	0	1	-1	0	1	-1	-1	-1	0	-1	0	0	-1	0	-1	0	0	1	1	0	0	0	1	0	0	0	-1	0.0	-1	0	0.0	0	0.0		0.0	0.0	0.0										9.582872155096285e-243
AAGCCTCATTATTATTCTTACAAAGTT	1.3610787601920417e-221	6.677632676068489e-08	0.3095867664067208	8	27919.0	3.3035874089629016	3.5325047458719867	2.755471184498012	2.722157520384084e-221	1	1	0	0	0	0	0	0.0	0.0	0	0.0	0	0.0		0	0.0	0	0	0.0	0	0	0	0	0	0.0	0.0	0.0	0	0	0	0	0	0	0.0	0	0	0	0	0	0	-1	0.0	0	0.0	0	0	0.0	0	0.0	1	-1	-1	1	-1	1	-1	0	1	1	1	-1	0	-1	-1	-1	0	-1	1	1	-1	-1	1	-1	-1	-1	-1	1	-1	-1	-1	0	-1	1	1	1	-1	1	1	0	0	-1	0.0	0	0	0	0	0	0	0	0	0.0	0	0.0	0	0.0	0	0	0.0	0.0	0	0	0	0.0	0	0.0	0	0.0	0	-1	0	1	0	0	1	0	0	0	0	0	0	0	0	0	0	0	0	0	0	0	0	0	0	1	0	0.0	0	0	0	0.0	1	0	0	0	0	0	0	0	0	0	0	0	0	0	0	0	0	0	0	0	0	0	0	0	0	0.0	0	0	1	0	0	0	0	0	0	0	0	0	0.0	0.0	0	0	0.0	0	0	0	1	-1	-1	1	1	1	0	0	0	0	0	0	0	0.0	0.0	0	0.0	0	0.0	0	0	0	0	0	0	0.0	0	0	0	0	0	0	0.0	0	0	0	0	-1	-1	1	0	1	-1	0	1	-1	0	0	0	-1	-1	1	-1	1	1	0	0.0	0.0	0	0	0	0	0.0	0	0.0	0	0	0	0.0	0.0	0	0	0.0	0.0	0	0	0	0.0	0	0.0	0	0.0	0	0	0	0	0	0	0	0	0	0	0	0.0	0	0	0	0	0	0	0	0	0	0	0	0	0	0	0.0	0	0	0	0	0	0	0	0.0	0	-1	0	0	0	0.0	0.0	0	0	0.0	0	0	0	0	0	0	0	0	0	0	0	0	0	0	0	0	1	1	0	0	0	-1	0	1	0	1	1	0	1	1	-1	0	0	0	-1	0	-1	1	0	0.0	0	0	0	0	0	0	0	0	0	0	0.0		0		0	0	0.0	0	0.0	0.0		0.0	-1	1	-1	1	0	-1	-1	1	0	0	0	1	0.0	-1	1	0	0	0	0.0	1	-1	0	-1	1	1	1	1	0	0	0	0	0	0	0	0	0	-1	1	-1	-1	0	0.0	-1	0	1	-1	1	1	1	-1	1	-1	-1	-1	-1	1	1	-1	1	-1	1	-1	-1	-1	1	-1	1	1	1	1	1	-1	0	-1	1	-1	1	-1	1	1	-1	-1	1	1	0	1	1	-1	1	0	1	1	1	0	1	1	0.0	-1	0	0.0	0	0.0		0.0	0.0	0.0										4.4365379508382564e-217
AAGAAGATTGGTTAGATGATGATAGTC	1.2575973172762094e-191	2.2345982131435843e-06	0.1980676645686572	6	59202.0	2.1666700780680195	2.040724975507584	1.6448599709469274	2.5151946345524187e-191	-1	1	0	0	1	0	0	0.0	0.0	0	0.0	-1	0.0		0	0.0	-1	-1	0.0	0	-1	1	0	0	0.0	0.0	0.0	0	0	-1	-1	0	0	0.0	0	1	1	0	0	0	1	0.0	-1	0.0	0	0	0.0	0	0.0	-1	1	1	1	-1	-1	-1	-1	-1	-1	-1	-1	-1	1	1	0	0	-1	-1	1	1	-1	1	-1	-1	-1	-1	1	1	1	-1	-1	1	-1	-1	1	1	1	1	1	1	-1	0.0	0	-1	0	0	0	0	0	0	0.0	0	0.0	0	0.0	0	0	0.0	0.0	0	-1	0	0.0	0	0.0	0	0.0	0	1	0	1	0	1	1	0	0	1	-1	0	0	0	1	0	-1	0	-1	0	0	1	1	0	1	-1	0	0.0	0	0	0	0.0	1	1	0	0	0	0	0	0	0	-1	-1	-1	-1	-1	1	0	-1	1	-1	0	0	0	-1	0	0	0.0	-1	-1	1	0	1	-1	0	0	1	0	-1	-1	0.0	0.0	0	1	0.0	0	-1	0	1	1	1	0	1	-1	-1	-1	0	0	0	1	-1	0.0	0.0	0	0.0	0	0.0	-1	0	0	0	1	0	0.0	0	0	0	0	0	0	0.0	1	0	-1	1	0	1	1	-1	1	-1	0	1	1	-1	-1	1	1	1	-1	1	1	-1	1	0.0	0.0	0	-1	1	-1	0.0	1	0.0	0	0	0	0.0	0.0	0	1	0.0	0.0	1	0	0	0.0	0	0.0	0	0.0	1	-1	0	0	1	-1	1	-1	0	0	0	0.0	0	-1	0	0	0	0	0	0	-1	-1	0	0	0	0	0.0	0	0	0	-1	-1	0	0	0.0	0	1	0	1	0	0.0	0.0	0	0	0.0	1	0	1	1	1	1	-1	0	0	0	0	1	1	1	1	-1	1	-1	0	0	-1	1	0	1	1	-1	1	0	-1	-1	-1	0	-1	-1	-1	1	1	-1	0	0.0	0	1	0	0	0	1	0	-1	-1	1	0.0		0		0	0	0.0	0	0.0	0.0		0.0	-1	1	-1	1	-1	-1	1	-1	-1	0	0	1	0.0	1	1	0	0	-1	0.0	1	1	0	1	1	1	-1	-1	0	0	0	0	-1	0	0	0	0	-1	1	1	0	0	0.0	1	0	1	-1	-1	-1	0	1	0	0	-1	0	1	-1	0	0	-1	-1	-1	0	1	1	0	1	1	1	1	0	1	1	0	-1	1	-1	1	0	-1	-1	1	0	0	-1	0	0	0	-1	-1	0	1	-1	1	0	-1	-1	0.0	-1	0	0.0	0	0.0		0.0	0.0	0.0										2.910142123174327e-187
AAGGATTAGTAACACTACAGCTGATGC	2.276303715598493e-147	7.917537969232663e-123	0.2087854150399927	7	46012.0	3.109033764164524	5.737372859254108	4.250391202295053	4.552607431196985e-147	-1	0	1	0	0	0	-1	0.0	0.0	0	0.0	0	0.0		0	0.0	0	0	0.0	0	0	1	0	0	0.0	0.0	0.0	0	0	-1	0	0	0	0.0	0	0	0	0	0	0	1	0.0	0	0.0	0	0	0.0	0	0.0	-1	1	1	1	-1	-1	-1	-1	0	-1	-1	-1	0	1	1	-1	0	-1	0	1	1	-1	1	-1	-1	-1	-1	1	1	1	-1	-1	1	-1	-1	1	1	1	1	1	1	-1	0.0	0	0	0	0	0	0	0	0	0.0	0	0.0	0	0.0	0	0	0.0	0.0	0	-1	0	0.0	0	0.0	0	0.0	0	1	0	1	0	1	1	0	0	0	-1	-1	0	0	0	0	0	0	-1	0	0	0	1	0	1	-1	0	0.0	0	0	0	0.0	1	0	0	0	0	0	0	0	0	0	0	0	-1	0	0	0	0	1	0	0	0	0	0	0	0	0.0	0	0	1	1	1	-1	0	1	1	0	0	-1	0.0	0.0	0	0	0.0	0	0	0	1	1	1	1	1	-1	-1	0	0	0	0	1	0	0.0	0.0	0	0.0	0	0.0	-1	0	0	0	0	0	0.0	0	0	0	0	0	0	0.0	0	-1	0	0	1	1	1	-1	1	-1	0	1	1	-1	-1	1	1	1	-1	1	1	-1	0	0.0	0.0	0	0	1	-1	0.0	0	0.0	0	0	0	0.0	0.0	0	0	0.0	0.0	0	0	0	0.0	0	0.0	0	0.0	0	-1	0	0	1	0	0	-1	0	0	-1	0.0	0	-1	0	0	0	0	0	0	-1	0	0	0	0	0	0.0	0	0	0	-1	-1	0	0	0.0	0	1	0	0	0	0.0	0.0	0	0	0.0	0	0	1	0	0	0	0	0	1	0	0	1	1	1	1	-1	1	-1	0	0	0	1	-1	1	1	-1	1	0	-1	-1	-1	0	-1	-1	-1	1	1	-1	1	0.0	0	0	0	1	0	1	0	-1	0	1	0.0		0		0	0	0.0	0	0.0	0.0		0.0	-1	1	-1	1	-1	-1	1	-1	-1	0	0	1	0.0	1	1	0	0	-1	0.0	1	1	1	1	1	1	-1	-1	0	-1	-1	0	0	0	0	0	0	-1	1	1	0	0	0.0	0	1	1	-1	-1	0	0	1	-1	-1	-1	0	1	-1	0	0	-1	-1	-1	0	1	1	0	1	0	1	1	1	1	1	0	-1	1	-1	1	0	-1	0	1	0	0	-1	0	0	0	-1	0	0	1	-1	1	0	-1	-1	0.0	-1	0	0.0	0	0.0		0.0	0.0	0.0										3.2396231705263876e-143
AAGTGAGTTCAGAGTTTATTCTAGTGC	8.944637418172813e-117	5.843084103997151e-153	0.1285275608358148	1	58923.0	3.057396814848305	4.288172699964361	3.6589616957724487	1.7889274836345626e-116	1	-1	0	0	0	0	-1	0.0	0.0	0	0.0	0	0.0		0	0.0	0	-1	0.0	0	-1	-1	0	0	0.0	0.0	0.0	0	0	0	0	0	0	0.0	0	0	0	0	0	0	1	0.0	0	0.0	0	0	0.0	0	0.0	0	-1	1	-1	-1	1	-1	1	-1	1	-1	1	0	1	1	-1	0	-1	1	-1	-1	-1	1	-1	-1	1	-1	-1	1	1	-1	0	-1	1	-1	-1	-1	-1	1	1	-1	-1	0.0	0	0	0	0	0	0	0	0	0.0	0	0.0	0	0.0	0	0	0.0	0.0	0	0	0	0.0	0	0.0	0	0.0	0	0	0	1	0	0	0	0	0	0	-1	1	0	0	0	0	0	1	-1	0	1	0	1	0	0	-1	0	0.0	0	0	0	0.0	0	0	0	0	0	0	0	0	0	-1	0	0	0	0	0	0	0	1	0	0	0	1	0	0	0	0.0	0	1	-1	0	1	0	0	0	0	0	1	0	0.0	0.0	0	0	0.0	0	0	0	1	-1	-1	1	1	1	0	1	0	0	0	0	1	0.0	0.0	0	0.0	0	0.0	0	0	0	0	1	0	0.0	0	0	0	0	-1	0	0.0	0	0	1	-1	1	1	0	0	-1	-1	0	0	1	1	-1	0	-1	-1	-1	-1	-1	-1	0	0.0	0.0	0	0	0	-1	0.0	1	0.0	0	0	0	0.0	0.0	0	1	0.0	0.0	0	0	0	0.0	0	0.0	0	0.0	0	-1	0	0	0	0	-1	0	0	0	0	0.0	0	0	0	0	0	0	0	0	0	0	0	0	0	1	0.0	0	0	0	0	1	0	0	0.0	0	-1	0	0	0	0.0	0.0	0	0	0.0	0	0	0	0	0	0	0	0	1	0	0	-1	0	1	0	1	1	-1	0	0	0	-1	-1	1	0	1	1	0	-1	-1	1	0	-1	1	1	1	1	1	0	0.0	0	0	0	0	0	0	0	0	0	0	0.0		0		0	0	0.0	0	0.0	0.0		0.0	1	1	1	-1	1	1	1	1	0	0	0	-1	0.0	-1	1	0	0	1	0.0	-1	-1	0	-1	1	1	-1	-1	0	0	0	0	0	0	0	0	0	1	1	1	-1	0	0.0	1	1	1	1	1	-1	1	1	1	1	-1	1	1	-1	-1	1	1	-1	-1	0	-1	1	-1	1	1	-1	1	1	1	-1	1	-1	1	1	-1	1	1	1	1	-1	1	-1	0	1	1	1	1	0	1	1	-1	0	-1	-1	0.0	1	0	0.0	0	0.0		0.0	0.0	0.0										7.269387191424325e-113
AAGAGTGTCGGTAAATTTTGTCTAGAG	1.091609805290242e-110	0.0398721991497512	0.1811421261568079	2	43598.0	1.937679114960712	1.664663516675077	1.391462911142713	2.183219610580484e-110	-1	1	0	0	1	0	-1	-1.0	0.0	0	0.0	0	0.0		0	0.0	0	0	0.0	0	0	0	0	0	0.0	0.0	0.0	0	0	0	0	0	0	0.0	0	0	0	0	0	0	1	0.0	0	0.0	0	0	0.0	0	0.0	0	1	1	1	-1	-1	-1	-1	-1	-1	-1	-1	0	1	1	-1	0	-1	-1	1	1	-1	1	-1	-1	-1	-1	1	1	1	-1	0	1	-1	-1	1	1	1	1	1	0	-1	0.0	0	-1	0	0	0	0	0	0	0.0	0	0.0	0	0.0	0	0	0.0	0.0	0	0	0	0.0	0	0.0	0	0.0	0	1	0	1	0	1	0	0	0	0	-1	-1	0	0	0	0	-1	0	-1	1	0	0	1	0	1	-1	0	0.0	0	0	0	0.0	1	1	0	0	0	0	0	0	0	-1	0	0	0	-1	0	1	0	0	0	0	0	1	0	1	0	0.0	-1	0	1	0	1	0	0	0	0	0	0	0	0.0	0.0	0	0	0.0	0	0	0	1	1	1	1	1	-1	0	0	1	0	0	1	-1	0.0	0.0	1	0.0	1	0.0	0	1	0	1	0	0	0.0	0	0	0	0	0	0	0.0	0	-1	-1	0	1	1	1	0	1	-1	0	1	1	0	0	0	1	1	-1	1	1	-1	0	0.0	0.0	0	0	1	-1	0.0	1	0.0	0	0	0	0.0	0.0	0	0	0.0	0.0	1	0	0	0.0	0	0.0	0	0.0	0	-1	0	0	1	0	0	0	0	-1	0	0.0	0	-1	1	0	0	0	0	0	-1	0	0	-1	0	0	0.0	0	0	0	0	-1	0	0	0.0	0	1	1	1	0	0.0	0.0	0	0	0.0	1	0	0	1	0	0	0	0	0	0	-1	0	0	0	1	0	1	-1	0	0	0	1	0	1	0	-1	1	0	-1	-1	-1	0	-1	0	-1	1	1	-1	0	0.0	0	0	0	0	0	1	0	0	0	0	0.0		0		0	0	0.0	0	0.0	0.0		0.0	-1	0	-1	1	-1	-1	1	-1	0	0	0	1	0.0	1	1	0	0	-1	0.0	1	1	0	1	1	1	-1	-1	0	-1	0	0	0	0	0	0	0	-1	1	1	0	0	0.0	0	0	1	-1	-1	0	0	1	0	0	-1	0	1	-1	-1	-1	-1	-1	-1	0	1	1	0	1	1	1	1	1	1	1	0	-1	1	-1	1	0	-1	-1	1	1	0	-1	0	0	0	-1	-1	0	1	-1	1	0	-1	-1	0.0	-1	0	0.0	0	0.0		0.0	0.0	0.0										8.012375033065395e-107
AAGGGCACAGTACTTTTCTGTGTCTTT	2.5987275922283328e-101	8.560336879979556e-11	0.1987484649755149	1	24776.0	4.397746611115041	5.849814336454633	4.4457539554407495	5.1974551844566656e-101	-1	1	0	0	0	0	-1	0.0	0.0	0	0.0	0	0.0		0	0.0	0	0	0.0	0	0	1	0	0	0.0	0.0	0.0	0	0	-1	0	0	0	0.0	0	0	0	0	0	0	1	0.0	0	0.0	0	0	0.0	0	0.0	1	-1	1	-1	1	-1	1	-1	1	1	-1	-1	0	0	1	0	0	-1	1	1	1	-1	-1	-1	1	1	1	-1	1	-1	1	-1	-1	-1	-1	1	-1	1	-1	1	1	-1	0.0	0	0	0	0	0	0	0	0	0.0	0	0.0	0	0.0	0	0	0.0	0.0	0	-1	0	0.0	0	0.0	0	0.0	0	-1	0	-1	0	0	-1	0	0	0	0	0	0	0	0	0	-1	0	0	0	0	0	0	0	0	-1	0	0.0	0	0	0	0.0	0	0	0	0	0	0	0	0	0	0	0	0	0	0	0	0	0	0	0	0	0	0	0	1	0	0.0	0	0	0	0	-1	0	0	0	0	0	0	0	0.0	0.0	0	0	0.0	0	0	0	1	-1	1	0	1	-1	0	0	0	0	0	0	0	0.0	0.0	0	0.0	0	0.0	0	0	0	0	0	0	0.0	0	0	0	0	0	0	0.0	0	0	0	0	-1	-1	1	1	-1	-1	0	1	1	1	1	0	1	-1	1	1	-1	1	0	0.0	0.0	0	0	0	0	0.0	0	0.0	0	0	0	0.0	0.0	0	0	0.0	0.0	0	0	0	0.0	0	0.0	0	0.0	0	0	0	0	1	0	1	0	0	0	0	0.0	0	0	0	0	0	0	0	0	0	0	0	0	0	0	0.0	0	0	0	0	0	0	0	0.0	0	1	0	0	0	0.0	0.0	0	0	0.0	0	0	0	0	0	1	0	0	0	0	0	0	0	-1	1	-1	1	-1	0	0	0	-1	1	-1	0	-1	1	0	1	1	-1	0	0	1	1	-1	1	1	0	0.0	0	0	0	0	0	0	0	0	0	0	0.0		0		0	0	0.0	0	0.0	0.0		0.0	1	1	1	1	1	1	-1	-1	1	0	0	-1	0.0	-1	1	0	0	0	0.0	1	-1	0	1	-1	-1	1	1	0	0	0	0	0	0	0	0	0	-1	-1	1	-1	0	0.0	1	0	-1	1	-1	0	0	-1	0	0	1	1	-1	1	0	-1	-1	1	-1	0	1	1	0	-1	1	1	1	1	1	-1	0	1	-1	-1	-1	0	-1	-1	1	0	0	-1	0	0	1	1	-1	0	1	1	-1	0	-1	-1	0.0	-1	1	0.0	0	0.0		0.0	0.0	0.0										1.6110009299554626e-97
AAGTGGTATCCAGTTGAAACTACAAAT	3.735126744327225e-100	0.0002633022135461	0.2237548484271453	8	25389.0	2.988765841738081	2.8158257513096223	2.214541730670763	7.47025348865445e-100	-1	-1	0	1	1	0	1	0.0	0.0	0	0.0	1	0.0		1	0.0	0	1	0.0	0	0	0	0	1	0.0	0.0	0.0	0	0	-1	0	-1	0	0.0	1	-1	0	0	1	-1	0	0.0	-1	0.0	1	-1	0.0	0	0.0	0	0	0	0	0	0	0	0	0	0	0	0	0	0	0	0	0	0	0	0	0	0	0	0	0	0	0	0	0	0	0	0	0	0	0	0	0	0	0	0	0	0	0.0	0	0	0	0	1	0	0	-1	0.0	-1	0.0	0	0.0	0	0	0.0	0.0	0	0	0	0.0	1	0.0	0	0.0	-1	-1	0	1	1	1	-1	0	1	-1	1	0	1	0	1	1	1	0	1	0	-1	-1	-1	0	1	-1	0	0.0	1	0	1	0.0	0	0	0	0	0	-1	0	-1	0	-1	1	0	-1	-1	0	0	-1	-1	-1	0	0	0	-1	1	0	0.0	1	1	1	0	1	-1	0	0	1	0	-1	-1	0.0	0.0	0	0	0.0	1	0	0	0	0	0	0	0	0	1	0	0	1	0	-1	0	0.0	0.0	0	-1.0	0	0.0	1	-1	1	1	0	1	1.0	0	1	-1	1	-1	1	0.0	0	0	-1	1	0	0	0	0	0	0	0	0	0	0	0	-1	0	0	0	0	0	0	0	0.0	0.0	0	0	1	-1	0.0	0	0.0	0	0	0	0.0	0.0	0	0	0.0	0.0	1	0	0	0.0	0	0.0	0	0.0	0	1	1	0	-1	-1	-1	-1	0	-1	0	0.0	-1	0	0	0	-1	0	1	1	0	1	0	1	0	0	0.0	0	0	1	1	-1	0	1	0.0	-1	0	0	-1	1	0.0	0.0	0	-1	0.0	-1	0	-1	0	-1	0	-1	1	0	0	0	0	0	0	0	0	0	0	0	0	0	0	0	0	0	0	0	0	0	0	0	0	0	0	0	0	0	0	1	0.0	0	-1	1	0	0	-1	0	0	0	1	0.0		0		0	0	0.0	0	0.0	0.0		0.0	0	0	0	0	0	0	0	0	0	-1	0	0	0.0	0	0	0	1	0	0.0	0	0	-1	0	0	0	0	0	0	0	0	0	0	-1	0	0	0	1	1	1	-1	0	0.0	-1	0	-1	-1	-1	-1	-1	-1	-1	-1	-1	-1	1	-1	0	1	-1	-1	-1	1	-1	-1	-1	1	1	-1	-1	-1	1	-1	0	1	-1	-1	1	-1	-1	-1	-1	-1	1	1	0	1	-1	1	-1	0	1	1	1	1	1	-1	0.0	-1	0	0.0	0	0.0		0.0	0.0	0.0										2.2827984000252553e-96
AAGGCATGCCTAAATTAGACATTAAAA	6.41536936241676e-100	1.762437415842413e-19	0.1189054133639553	9	80738.0	2.682849988707756	2.727439371795189	2.298558299685402	1.283073872483352e-99	-1	1	0	0	1	0	-1	-1.0	0.0	0	0.0	-1	0.0		0	0.0	0	0	0.0	0	0	0	0	0	0.0	0.0	0.0	0	0	0	0	0	0	0.0	0	0	0	0	0	0	1	0.0	0	0.0	0	0	0.0	0	0.0	-1	1	1	1	-1	-1	-1	0	-1	-1	-1	-1	0	1	1	-1	0	-1	-1	1	1	-1	1	-1	-1	-1	-1	1	1	1	-1	-1	1	-1	-1	1	1	1	1	1	1	-1	0.0	0	-1	0	0	0	0	0	0	0.0	0	0.0	0	0.0	0	0	0.0	0.0	0	0	0	0.0	0	0.0	0	0.0	0	1	0	1	0	1	1	0	0	0	-1	0	0	0	0	0	-1	0	-1	1	0	0	1	0	1	-1	0	0.0	0	0	0	0.0	1	1	0	0	0	0	0	0	0	-1	0	-1	0	-1	0	1	0	0	0	0	0	1	0	1	0	0.0	-1	0	1	0	1	0	0	0	1	0	0	0	0.0	0.0	0	0	0.0	0	0	0	1	1	1	1	1	-1	0	0	1	0	1	1	-1	0.0	0.0	1	0.0	1	0.0	0	0	0	0	0	0	0.0	0	0	0	0	0	0	0.0	0	-1	-1	0	1	1	1	0	1	-1	0	1	1	0	0	0	1	1	-1	1	1	-1	0	0.0	0.0	0	0	0	-1	0.0	1	0.0	0	0	0	0.0	0.0	0	1	0.0	0.0	1	0	0	0.0	0	0.0	0	0.0	0	0	0	0	1	0	1	0	0	0	0	0.0	0	-1	0	0	0	0	0	0	-1	0	0	0	1	0	0.0	0	0	0	0	-1	0	0	0.0	0	1	1	1	0	0.0	0.0	0	0	0.0	1	0	0	1	1	0	0	0	0	0	-1	0	0	1	1	0	1	-1	0	0	0	1	0	1	0	-1	1	0	-1	-1	-1	0	-1	0	-1	1	1	-1	0	0.0	0	0	0	0	0	1	-1	0	0	1	0.0		0		0	0	-1.0	0	1.0	0.0		0.0	-1	1	-1	1	-1	-1	1	-1	-1	0	0	1	0.0	1	1	0	-1	-1	0.0	1	1	0	1	1	1	-1	-1	0	-1	0	0	0	0	0	0	0	-1	1	1	-1	0	0.0	1	0	1	-1	-1	-1	-1	1	-1	-1	-1	-1	1	-1	0	-1	-1	-1	-1	1	1	1	-1	1	1	1	1	1	1	1	0	-1	1	-1	1	1	-1	-1	1	0	-1	-1	1	-1	-1	-1	-1	1	1	-1	1	0	-1	-1	0.0	-1	0	0.0	0	0.0		0.0	0.0	0.0										3.874019846367678e-96
AAGTACTTATCAACAACTTCAACTACA	6.541361032909707e-100	2.663245664550677e-08	0.0908331569418898	9	152797.0	2.6527503000819155	3.048908028298985	2.34111271818164	1.3082722065819417e-99	-1	-1	-1	0	0	0	-1	0.0	0.0	0	0.0	1	0.0		0	1.0	-1	1	0.0	-1	1	-1	0	0	0.0	0.0	0.0	0	0	-1	0	0	0	-1.0	0	-1	0	0	0	0	1	0.0	1	0.0	1	0	0.0	0	0.0	1	-1	1	1	1	-1	1	-1	1	1	-1	1	1	-1	-1	-1	-1	-1	-1	1	-1	-1	1	-1	-1	1	1	-1	-1	-1	-1	1	1	1	1	-1	1	1	-1	-1	1	-1	0.0	0	1	0	0	0	0	0	0	0.0	0	0.0	0	0.0	0	0	1.0	0.0	0	-1	0	0.0	0	-1.0	0	0.0	-1	-1	-1	-1	0	0	1	0	0	1	-1	-1	0	0	1	-1	-1	0	1	0	0	1	-1	0	0	1	-1	0.0	0	0	1	0.0	0	0	0	0	0	0	0	0	-1	-1	-1	-1	-1	-1	1	-1	-1	-1	1	0	-1	1	0	1	0	-1.0	1	1	-1	-1	-1	1	0	1	-1	0	0	0	0.0	0.0	0	-1	0.0	0	0	0	1	1	1	1	-1	-1	1	-1	1	-1	-1	1	0	0.0	0.0	1	0.0	0	0.0	1	1	0	0	-1	0	0.0	0	1	0	1	0	0	0.0	0	1	1	1	-1	1	1	-1	-1	-1	0	1	-1	-1	-1	-1	-1	1	-1	-1	1	-1	1	1.0	0.0	0	0	1	1	0.0	-1	0.0	0	0	0	0.0	0.0	0	-1	0.0	0.0	1	-1	0	0.0	0	0.0	0	0.0	0	-1	0	-1	-1	0	1	0	0	0	-1	0.0	1	0	0	0	0	0	0	1	1	1	1	-1	0	0	0.0	0	0	0	1	1	0	-1	-1.0	0	1	1	-1	0	0.0	1.0	-1	-1	0.0	1	0	0	0	-1	-1	1	-1	1	1	-1	-1	-1	-1	1	-1	1	-1	0	1	1	1	-1	-1	1	1	-1	0	1	1	-1	0	-1	-1	1	-1	-1	1	-1	0.0	0	-1	0	0	0	-1	0	0	-1	-1	1.0		0		1	0	0.0	0	0.0	0.0		0.0	-1	-1	-1	1	1	1	1	-1	-1	0	0	-1	0.0	1	1	-1	-1	1	0.0	-1	-1	1	1	1	1	1	1	0	1	0	0	-1	0	0	0	0	-1	1	-1	0	0	0.0	-1	0	1	1	-1	-1	0	-1	0	-1	-1	0	1	1	-1	-1	-1	1	-1	0	1	-1	0	1	1	-1	1	1	1	-1	0	-1	-1	-1	1	0	1	0	1	0	0	-1	0	0	0	-1	0	0	1	1	1	0	0	-1	0.0	1	0	0.0	0	0.0		0.0	0.0	0.0										3.94224877676366e-96
AAGAAGAAGATTGGTTAGATGATGATA	2.2896405826319497e-89	0.0333978213465034	0.1627889256649854	9	37127.0	2.164960441696657	2.135346243973389	1.742586257979368	4.5792811652638994e-89	-1	1	0	0	0	0	0	0.0	0.0	0	0.0	-1	0.0		0	0.0	-1	-1	0.0	0	-1	1	0	0	0.0	0.0	0.0	0	0	-1	-1	0	0	0.0	0	0	1	0	0	0	1	0.0	-1	0.0	0	0	0.0	0	0.0	-1	1	1	1	-1	-1	-1	-1	-1	-1	-1	-1	-1	1	1	0	0	-1	-1	1	1	-1	1	-1	-1	-1	-1	1	1	1	-1	-1	1	-1	-1	1	1	1	1	1	1	-1	0.0	0	0	0	0	0	0	0	0	0.0	0	0.0	0	0.0	0	0	0.0	0.0	0	-1	0	0.0	0	0.0	0	0.0	0	1	0	1	0	1	1	0	0	1	-1	0	0	0	1	0	-1	1	-1	0	0	1	1	0	1	-1	0	0.0	0	0	0	0.0	1	0	0	0	0	0	0	0	-1	-1	-1	-1	-1	-1	1	0	-1	1	-1	0	0	0	-1	0	0	0.0	-1	-1	1	0	1	0	0	1	1	0	-1	-1	0.0	0.0	0	1	0.0	0	-1	0	1	1	1	0	1	-1	-1	0	0	-1	0	1	-1	0.0	0.0	0	0.0	0	0.0	0	0	0	0	1	0	0.0	0	0	0	0	0	0	0.0	1	0	-1	1	1	1	1	-1	1	-1	0	1	1	-1	-1	0	1	1	-1	1	1	-1	0	0.0	0.0	0	-1	1	-1	0.0	1	0.0	0	0	0	0.0	0.0	0	1	0.0	0.0	1	0	0	0.0	0	0.0	0	0.0	0	-1	0	0	1	0	1	0	0	0	0	0.0	0	0	0	0	0	0	0	0	-1	-1	0	0	0	0	0.0	0	0	0	-1	-1	0	0	0.0	0	1	0	1	0	0.0	0.0	0	0	0.0	1	0	0	1	1	1	-1	0	0	0	0	1	0	1	1	-1	1	-1	0	0	-1	1	-1	1	1	-1	1	0	-1	-1	-1	0	-1	-1	-1	1	1	-1	0	0.0	0	0	0	0	0	0	0	-1	0	1	0.0		0		0	0	0.0	0	0.0	0.0		0.0	-1	1	-1	1	-1	-1	1	-1	-1	0	0	1	0.0	1	1	0	0	-1	0.0	1	1	0	1	1	1	-1	-1	0	0	0	0	0	0	0	0	0	-1	1	1	-1	0	0.0	1	0	1	-1	-1	-1	-1	1	0	0	-1	0	1	-1	0	-1	-1	-1	-1	1	1	1	0	1	1	1	1	0	1	1	0	-1	1	-1	1	1	-1	-1	1	1	-1	-1	0	-1	-1	-1	-1	1	1	-1	1	0	-1	-1	0.0	-1	0	0.0	0	0.0		0.0	0.0	0.0										1.1704598300365842e-85
AAGGAGGAGTTAGATAAATATTTTAAG	3.6269859573499553e-84	9.157045192952259e-40	0.049497480155712	1	163811.0	1.448135742176302	1.5967303783018234	1.244257101171472	7.2539719146999105e-84	1	-1	1	1	1	0	-1	0.0	0.0	1	0.0	0	0.0		-1	0.0	0	-1	0.0	1	-1	-1	0	0	1.0	0.0	0.0	0	0	1	0	0	0	0.0	0	0	1	0	0	0	1	0.0	1	0.0	-1	0	0.0	0	0.0	1	-1	1	-1	-1	1	-1	1	-1	1	-1	1	1	1	1	-1	1	-1	1	-1	-1	-1	1	-1	-1	1	-1	-1	1	1	-1	-1	-1	1	-1	-1	-1	-1	1	1	-1	-1	0.0	-1	-1	0	0	0	0	0	0	0.0	-1	0.0	0	0.0	0	0	0.0	0.0	0	1	1	0.0	0	0.0	0	0.0	1	-1	0	1	-1	-1	1	0	0	1	-1	1	1	0	1	-1	0	0	-1	0	0	0	0	0	0	-1	-1	0.0	1	-1	1	0.0	0	-1	0	0	0	0	0	0	0	-1	1	-1	-1	1	0	0	0	1	0	0	-1	1	0	-1	0	0.0	-1	1	-1	0	1	1	0	0	-1	0	1	-1	0.0	0.0	0	1	0.0	0	0	0	1	-1	-1	1	1	1	1	1	-1	1	0	-1	1	0.0	0.0	1	0.0	0	0.0	1	-1	-1	0	1	0	0.0	0	1	-1	-1	-1	0	0.0	-1	0	1	-1	1	1	1	1	-1	-1	1	-1	1	1	-1	0	-1	-1	-1	-1	-1	-1	-1	0.0	0.0	0	0	1	-1	0.0	1	0.0	0	0	0	0.0	0.0	0	1	0.0	0.0	-1	1	0	0.0	0	0.0	0	0.0	1	-1	1	-1	-1	-1	-1	0	0	0	0	0.0	0	-1	0	0	0	0	1	-1	0	1	0	-1	0	1	0.0	0	0	0	-1	1	0	-1	0.0	1	-1	0	1	-1	0.0	0.0	0	-1	0.0	1	0	0	0	0	0	1	1	0	1	0	-1	-1	1	-1	1	1	-1	1	1	-1	-1	0	1	1	1	1	0	0	-1	1	0	-1	1	1	1	1	1	1	0.0	0	1	-1	0	0	0	-1	0	0	1	0.0		0		-1	-1	0.0	0	0.0	1.0		0.0	1	1	1	-1	0	1	1	1	1	-1	-1	-1	0.0	-1	1	-1	1	1	0.0	-1	-1	1	-1	1	1	-1	-1	0	1	0	0	0	0	0	0	0	1	1	1	-1	0	0.0	1	0	1	1	1	-1	1	1	1	1	-1	0	1	-1	0	1	1	-1	-1	-1	-1	1	0	1	1	-1	1	1	1	-1	0	-1	1	1	-1	1	1	1	1	0	1	-1	0	0	1	1	1	0	1	1	-1	0	-1	-1	0.0	1	0	0.0	0	0.0		0.0	0.0	0.0										1.7072766451234707e-80
AAGGGAGCAGAGGCGGCAGTCAAGCCT	8.50675235876431e-83	3.972481122781296e-13	0.1484521167958133	1	20430.0	3.501337770963403	3.5212432697014195	2.804111600587372	1.701350471752862e-82	-1	1	0	0	0	0	-1	0.0	0.0	0	0.0	0	0.0		0	0.0	0	0	0.0	0	0	0	0	0	0.0	0.0	0.0	0	0	-1	0	0	0	0.0	0	0	1	0	0	0	1	0.0	0	0.0	0	0	0.0	0	0.0	-1	1	1	1	-1	-1	-1	0	-1	-1	-1	-1	0	1	1	-1	0	-1	-1	1	1	0	1	-1	-1	-1	-1	1	1	1	-1	-1	1	-1	-1	1	1	1	1	1	0	-1	0.0	0	0	0	0	0	0	0	0	0.0	0	0.0	0	0.0	0	0	0.0	0.0	0	0	0	0.0	0	0.0	0	0.0	0	1	0	1	0	0	1	0	0	0	-1	-1	1	0	0	0	0	0	-1	0	0	0	1	0	1	-1	0	0.0	0	0	0	0.0	0	0	0	0	0	0	0	0	0	0	0	0	0	-1	0	0	0	0	0	0	0	1	0	0	0	0.0	0	-1	1	0	1	0	0	0	0	0	-1	-1	0.0	0.0	0	0	0.0	0	0	0	1	1	1	1	1	-1	0	0	0	0	0	0	0	0.0	0.0	0	0.0	0	0.0	0	0	0	0	0	0	0.0	0	0	0	0	0	0	0.0	0	0	0	0	1	1	1	0	1	-1	0	1	1	-1	-1	0	1	1	-1	1	1	-1	0	0.0	0.0	0	0	0	0	0.0	0	0.0	0	0	0	0.0	0.0	0	0	0.0	0.0	0	0	0	0.0	0	0.0	0	0.0	0	-1	0	0	0	0	0	0	0	0	0	0.0	0	0	0	0	0	0	0	0	0	0	0	0	1	0	0.0	0	0	0	-1	0	0	0	0.0	0	1	0	0	0	0.0	0.0	0	0	0.0	1	0	0	0	0	0	0	0	0	0	0	0	0	0	1	-1	1	-1	0	0	0	1	0	1	0	-1	1	0	-1	-1	-1	0	0	0	-1	0	1	0	0	0.0	0	0	0	1	0	0	0	0	0	0	0.0		0		0	0	0.0	0	0.0	0.0		0.0	-1	1	-1	1	-1	-1	1	-1	0	0	0	1	0.0	1	1	0	0	-1	0.0	1	1	0	1	1	1	-1	-1	0	0	0	0	0	0	0	0	0	-1	1	1	-1	0	0.0	1	0	1	-1	-1	-1	-1	1	-1	-1	-1	-1	1	-1	0	-1	-1	-1	-1	0	1	1	-1	1	1	1	1	1	1	1	1	-1	1	-1	1	1	-1	-1	1	1	0	-1	0	-1	-1	-1	-1	1	1	-1	1	-1	-1	-1	0.0	-1	0	0.0	0	0.0		0.0	0.0	0.0										3.919058887441128e-79
AAGTACAAACCTACCTCCCTTTGTTGT	3.5057621095749006e-82	5.42147844747534e-99	0.1191115784215123	1	45618.0	4.725305658097177	6.358564601692314	4.872747599631724	6.894272725764382e-134	-1	1	0	0	0	0	-1	0.0	0.0	0	0.0	0	0.0		0	0.0	1	0	0.0	0	0	1	0	0	0.0	0.0	0.0	0	0	-1	0	0	0	0.0	0	0	1	0	0	0	1	0.0	0	0.0	0	0	0.0	0	0.0	1	1	1	-1	-1	1	-1	1	-1	1	1	1	0	1	1	-1	-1	-1	1	-1	1	-1	1	1	-1	1	1	1	-1	1	-1	1	1	1	1	1	1	-1	-1	1	1	1	0.0	0	0	0	0	0	0	0	0	0.0	0	0.0	0	0.0	0	0	0.0	0.0	0	-1	0	0.0	0	0.0	0	0.0	0	1	0	-1	0	1	1	0	0	0	1	1	0	-1	0	0	0	0	-1	0	0	0	-1	0	-1	-1	0	0.0	0	0	0	0.0	0	0	0	0	0	0	0	0	0	-1	1	0	0	0	0	0	0	0	0	0	1	0	0	0	0	0.0	0	0	1	-1	1	0	0	0	0	0	-1	-1	0.0	0.0	0	0	0.0	0	0	0	1	1	1	1	-1	1	1	0	0	0	0	0	0	0.0	0.0	0	0.0	0	0.0	0	0	0	0	0	0	0.0	0	0	0	0	-1	0	0.0	0	0	0	0	1	-1	-1	1	1	-1	0	-1	-1	1	1	0	1	1	1	-1	1	1	0	0.0	0.0	0	0	0	0	0.0	0	0.0	0	0	0	0.0	0.0	0	0	0.0	0.0	0	0	0	0.0	0	0.0	0	0.0	0	-1	0	0	0	0	0	0	0	0	0	0.0	0	0	0	0	0	0	0	0	0	0	0	1	0	0	1.0	0	0	0	0	0	0	0	0.0	0	1	0	0	0	0.0	0.0	0	0	0.0	0	0	0	0	0	0	0	0	0	0	0	-1	1	1	-1	-1	-1	-1	0	0	0	-1	1	-1	-1	1	-1	0	1	-1	1	0	0	1	0	-1	1	1	0	0.0	0	0	0	0	0	0	0	0	0	0	0.0		0		0	0	0.0	0	0.0	0.0		0.0	1	-1	-1	-1	-1	-1	1	1	1	0	0	-1	0.0	-1	-1	0	0	1	0.0	1	1	0	-1	1	1	-1	1	0	0	0	0	0	0	0	0	0	-1	-1	-1	-1	0	0.0	-1	-1	-1	-1	-1	-1	1	-1	-1	-1	-1	1	1	1	-1	-1	-1	-1	-1	-1	-1	1	1	1	1	-1	1	1	1	1	1	-1	1	1	1	1	-1	-1	-1	1	1	1	-1	-1	-1	-1	1	-1	-1	1	-1	-1	-1	-1	0.0	-1	0	0.0	0	0.0		0.0	0.0	0.0										3.813746249093941e-130
AAGTTTCTGCCTTTTCAACAATTTGGC	4.9454971366328584e-73	1.426693485365468e-07	0.5334013858969423	3	2802.0	2.5165728726784606	2.699857244825125	2.1324054246966453	9.890994273265717e-73	0	0	0	0	0	0	0	0.0	0.0	0	0.0	0	0.0		0	0.0	0	0	0.0	0	0	0	0	0	0.0	0.0	0.0	0	0	0	0	0	0	0.0	0	0	0	0	0	0	0	0.0	0	0.0	0	0	0.0	0	0.0	0	0	0	0	0	0	0	0	0	0	0	0	0	0	0	0	0	0	0	0	0	0	1	0	0	0	0	0	0	0	0	0	0	0	0	0	0	0	0	0	0	0	0.0	0	0	0	0	0	0	0	0	0.0	0	0.0	0	0.0	0	0	0.0	0.0	0	0	0	0.0	0	0.0	0	0.0	0	0	0	0	0	0	0	0	0	0	0	0	0	0	0	0	-1	0	0	0	0	0	0	0	0	0	0	0.0	0	0	0	0.0	0	0	0	0	0	0	0	0	0	0	0	0	0	0	0	0	0	0	0	0	0	0	0	0	0	0.0	0	0	0	0	0	0	0	0	0	0	0	0	0.0	0.0	0	0	0.0	0	0	0	0	0	0	0	0	0	0	0	0	0	0	0	0	0.0	0.0	0	0.0	0	0.0	0	0	0	0	0	0	0.0	0	0	0	0	0	0	0.0	0	0	0	0	0	0	1	0	0	0	0	0	0	0	0	0	0	0	0	0	0	0	0	0.0	0.0	0	0	0	0	0.0	0	0.0	0	0	0	0.0	0.0	0	0	0.0	0.0	0	0	0	0.0	0	0.0	0	0.0	0	0	0	0	0	0	0	0	0	0	0	0.0	0	0	0	0	0	0	0	0	0	0	0	0	0	0	0.0	0	0	0	0	0	0	0	0.0	0	0	0	0	0	0.0	0.0	0	0	0.0	0	0	0	0	0	0	0	0	0	0	0	0	0	0	0	0	0	0	0	0	0	0	0	0	0	0	1	0	0	0	-1	0	0	0	0	0	0	0	0	0.0	0	0	0	0	0	0	0	0	0	0	0.0		0		0	0	0.0	0	0.0	0.0		0.0	0	0	0	0	0	0	0	0	0	0	0	0	0.0	0	0	0	0	0	0.0	0	0	0	0	0	0	0	0	0	0	0	0	0	0	0	0	0	0	0	0	0	0	0.0	0	0	0	0	0	0	0	0	0	0	0	0	0	0	0	0	0	0	0	0	0	0	0	0	0	0	0	0	0	0	0	0	0	0	0	0	0	0	0	0	0	0	0	0	0	0	0	0	0	0	0	0	0	0	0.0	0	0	0.0	0	0.0		0.0	0.0	0.0										1.8739752915073962e-69
AAGGAAGTTCTGTTGAATTAAAACACT	1.6779788089015372e-72	2.7110396728811327e-06	0.0803016752343477	5	104931.0	3.2518043946775608	3.743193145972115	3.050652333438164	3.3559576178030744e-72	-1	-1	-1	0	0	0	-1	0.0	0.0	0	0.0	1	0.0		0	0.0	-1	1	0.0	0	1	-1	0	0	0.0	0.0	0.0	0	0	-1	0	0	0	0.0	0	0	0	0	0	0	1	0.0	1	0.0	0	0	0.0	0	0.0	1	-1	1	1	1	-1	1	-1	1	1	-1	1	1	-1	-1	-1	0	-1	-1	1	-1	-1	1	-1	-1	1	1	-1	-1	-1	-1	1	1	1	1	-1	1	1	-1	-1	1	-1	0.0	0	0	0	0	0	0	0	0	0.0	0	0.0	0	0.0	0	0	0.0	0.0	0	-1	0	0.0	0	0.0	0	0.0	0	-1	-1	-1	0	0	1	0	0	0	-1	-1	0	0	1	-1	-1	0	1	0	0	1	-1	0	0	1	-1	0.0	0	0	0	0.0	0	0	0	0	0	0	0	0	-1	-1	-1	-1	-1	-1	1	-1	-1	-1	1	0	-1	1	0	1	0	0.0	1	1	-1	-1	-1	1	0	1	-1	0	-1	0	0.0	0.0	0	-1	0.0	0	0	0	1	1	1	1	-1	-1	1	-1	1	-1	-1	1	0	0.0	0.0	1	0.0	0	0.0	0	1	0	0	-1	0	0.0	0	0	0	0	1	0	0.0	0	1	1	1	-1	1	1	-1	-1	-1	0	1	-1	-1	-1	-1	-1	1	-1	-1	1	-1	1	0.0	0.0	0	0	1	1	0.0	-1	0.0	0	0	0	0.0	0.0	0	0	0.0	0.0	1	0	0	0.0	0	0.0	0	0.0	0	-1	0	0	-1	1	1	0	0	0	-1	0.0	1	0	0	0	0	0	0	0	1	1	1	-1	0	0	0.0	0	0	0	1	1	0	-1	0.0	0	1	1	-1	0	0.0	1.0	-1	-1	0.0	1	0	0	0	-1	-1	0	-1	1	0	-1	-1	-1	-1	1	-1	1	-1	1	0	1	1	-1	-1	1	1	-1	0	1	1	-1	0	-1	-1	1	-1	-1	1	-1	0.0	0	-1	0	0	0	-1	0	0	-1	0	0.0		0		0	0	0.0	0	0.0	0.0		0.0	-1	-1	-1	1	1	1	1	-1	-1	0	0	-1	1.0	1	1	-1	-1	1	0.0	-1	-1	1	1	1	1	1	1	0	1	0	0	-1	0	0	0	0	-1	1	-1	0	0	0.0	-1	0	1	1	-1	0	0	-1	0	-1	-1	0	1	1	0	0	-1	1	-1	1	1	-1	0	1	1	-1	1	0	1	-1	0	-1	-1	-1	1	1	1	-1	1	0	1	-1	0	0	0	-1	1	0	1	1	1	0	0	-1	0.0	1	0	0.0	0	0.0		0.0	0.0	0.0										6.303138205280777e-69
AAGGTATACAATAGTCGTAACAATTAG	2.336422970953927e-72	0.0036172137904185	0.1175310194719393	2	51140.0	1.3678160083308284	1.1555338287055144	0.8405553382870552	4.672845941907854e-72	-1	-1	0	0	0	0	1	0.0	0.0	0	0.0	0	0.0		0	0.0	0	0	0.0	0	0	1	0	0	0.0	0.0	0.0	0	0	-1	0	0	0	0.0	0	0	0	0	0	0	1	0.0	0	0.0	0	0	0.0	0	0.0	1	-1	1	-1	1	1	1	1	-1	0	1	1	0	1	-1	1	0	1	1	-1	1	1	1	-1	-1	-1	-1	1	-1	-1	1	0	1	-1	-1	-1	1	1	-1	0	1	-1	0.0	0	1	0	0	0	0	0	0	0.0	0	0.0	0	0.0	0	0	0.0	0.0	0	0	0	0.0	0	0.0	0	0.0	0	1	0	1	0	0	1	0	0	1	0	1	1	0	-1	0	0	0	-1	1	0	0	-1	0	0	1	0	0.0	0	0	0	0.0	-1	0	0	0	0	0	0	0	0	-1	0	0	0	-1	0	0	0	0	0	0	0	1	0	1	0	0.0	0	0	1	0	-1	0	0	0	0	0	-1	0	0.0	0.0	0	0	0.0	0	0	0	1	-1	1	-1	1	1	0	-1	0	0	0	0	0	0.0	0.0	0	0.0	0	0.0	0	0	0	0	0	0	0.0	0	0	0	0	0	0	0.0	0	0	0	0	-1	-1	1	1	-1	1	0	-1	1	-1	1	0	-1	-1	1	-1	1	1	0	0.0	0.0	0	0	0	-1	0.0	0	0.0	0	0	0	0.0	0.0	0	0	0.0	0.0	0	0	0	0.0	0	0.0	0	0.0	0	1	0	0	-1	0	-1	0	0	0	0	0.0	0	0	0	0	0	0	0	0	0	0	0	0	0	0	0.0	0	0	0	1	-1	0	-1	0.0	0	-1	0	0	0	0.0	0.0	0	0	0.0	0	0	-1	0	0	0	0	0	0	0	0	-1	0	1	1	1	-1	-1	0	0	0	-1	0	-1	0	0	-1	0	0	1	1	0	1	-1	-1	-1	1	-1	0	0.0	0	0	0	0	0	0	0	0	0	0	0.0		0		0	0	0.0	0	0.0	0.0		0.0	1	-1	1	1	0	-1	1	-1	1	0	0	1	0.0	-1	1	0	0	1	0.0	1	-1	1	-1	-1	1	1	-1	0	1	0	0	0	0	0	0	0	-1	0	-1	0	0	0.0	0	0	1	1	1	0	0	1	0	0	1	0	0	0	0	0	1	1	-1	0	0	1	0	1	0	-1	-1	0	1	-1	0	1	1	1	0	0	-1	0	0	0	0	1	0	0	0	0	0	0	0	0	0	0	0	0	0.0	1	0	0.0	0	0.0		0.0	0.0	0.0										8.733222114844985e-69
AAGAAGAGCAAGAAGAAGATTGGTTAG	2.1168959722199204e-71	0.0584306532241031	0.1264012629879387	8	33794.0	1.7135842755327244	1.373320707817956	1.095638278984435	4.233791944439841e-71	-1	1	0	0	0	0	0	0.0	0.0	0	0.0	-1	0.0		0	0.0	0	-1	0.0	0	-1	1	0	0	0.0	0.0	0.0	0	0	-1	-1	0	0	0.0	0	1	0	0	0	0	1	0.0	0	0.0	0	0	0.0	0	0.0	-1	1	1	1	-1	-1	-1	-1	-1	-1	-1	-1	0	1	1	0	0	-1	-1	1	1	-1	1	-1	-1	-1	-1	1	1	1	-1	-1	1	-1	-1	1	1	1	1	1	1	-1	0.0	0	-1	0	0	0	0	0	0	0.0	0	0.0	0	0.0	0	0	0.0	0.0	0	0	0	0.0	0	0.0	0	0.0	0	1	0	1	0	1	1	0	0	1	-1	0	0	0	1	0	-1	1	-1	0	0	0	1	0	1	-1	0	0.0	0	0	0	0.0	1	1	0	0	0	0	0	0	0	-1	-1	-1	0	-1	1	0	0	1	-1	0	-1	0	-1	0	0	0.0	-1	-1	1	0	1	0	0	0	0	0	-1	-1	0.0	0.0	0	1	0.0	0	-1	0	1	1	1	0	1	-1	-1	0	0	0	0	1	-1	0.0	0.0	0	0.0	0	0.0	0	0	0	0	1	0	0.0	0	0	0	0	0	0	0.0	0	0	0	1	1	1	1	-1	1	-1	0	1	1	-1	-1	0	1	1	-1	1	1	-1	0	0.0	0.0	0	0	1	0	0.0	1	0.0	0	0	0	0.0	0.0	0	0	0.0	0.0	1	0	0	0.0	0	0.0	0	0.0	0	-1	0	0	1	0	1	-1	0	0	0	0.0	0	0	0	0	0	0	0	0	0	-1	0	0	0	0	0.0	0	0	0	-1	-1	0	0	0.0	0	1	0	1	0	0.0	0.0	0	0	0.0	1	0	0	0	0	1	-1	0	0	0	0	1	1	1	1	-1	1	-1	0	0	0	1	0	1	1	-1	1	0	-1	-1	-1	0	-1	-1	-1	1	1	-1	0	0.0	0	0	0	0	0	0	0	-1	0	0	0.0		0		0	0	0.0	0	0.0	0.0		0.0	-1	1	-1	1	-1	-1	1	-1	-1	0	0	1	0.0	1	1	0	0	-1	0.0	1	1	0	1	1	1	-1	-1	0	0	0	0	0	0	0	0	0	-1	1	1	-1	0	0.0	1	0	1	-1	-1	-1	-1	1	0	-1	-1	-1	1	-1	0	-1	-1	-1	-1	0	1	1	-1	1	1	1	1	1	1	1	1	-1	1	-1	1	1	-1	-1	1	0	-1	-1	0	-1	0	-1	-1	1	1	-1	1	0	-1	-1	0.0	-1	0	0.0	0	0.0		0.0	0.0	0.0										7.685231138635377e-68
AAGGTCCTAAAGTGAAGTATTTATACT	3.756072857068798e-69	7.403246139430451e-32	0.1257539647568414	3	39656.0	4.293537204996698	6.368594916280008	4.8184890054468426	7.512145714137596e-69	1	1	-1	0	0	0	1	0.0	0.0	0	0.0	0	0.0		0	0.0	1	0	0.0	0	1	1	0	0	0.0	0.0	0.0	0	0	1	0	0	1	0.0	0	0	1	0	0	0	1	0.0	-1	0.0	0	0	0.0	0	0.0	1	-1	1	1	1	-1	1	-1	-1	1	-1	1	0	-1	-1	-1	0	-1	1	1	-1	1	1	-1	1	1	1	1	1	1	1	1	1	1	1	1	-1	-1	-1	1	1	-1	0.0	0	0	0	0	0	0	0	0	0.0	0	0.0	0	0.0	0	0	0.0	0.0	0	-1	0	0.0	0	0.0	0	0.0	0	-1	0	-1	0	1	-1	0	0	-1	-1	-1	0	1	-1	0	0	0	-1	0	0	0	-1	0	-1	1	-1	0.0	0	0	0	0.0	0	0	0	0	0	0	0	0	0	-1	1	0	-1	-1	0	0	0	1	0	0	1	0	0	0	0	0.0	0	0	1	1	1	0	0	-1	1	0	1	1	0.0	0.0	0	0	0.0	0	0	0	-1	-1	-1	-1	-1	1	1	0	0	0	-1	0	0	0.0	0.0	0	0.0	0	0.0	0	0	0	0	1	0	0.0	0	0	0	0	1	0	0.0	0	0	0	0	1	-1	1	1	-1	-1	0	1	1	1	1	-1	1	-1	-1	-1	1	1	1	0.0	0.0	0	0	1	0	0.0	0	0.0	0	0	0	0.0	0.0	0	0	0.0	0.0	0	-1	0	0.0	0	0.0	0	0.0	0	1	0	0	-1	-1	0	0	0	0	0	0.0	-1	0	0	0	0	0	0	0	0	1	0	-1	0	0	0.0	0	0	0	0	1	0	-1	0.0	0	-1	-1	1	0	0.0	0.0	0	0	0.0	0	0	0	1	0	0	0	0	0	0	0	1	1	1	-1	1	1	-1	-1	1	0	1	1	1	-1	1	-1	0	-1	1	-1	0	1	1	-1	1	1	-1	1	0.0	0	0	0	0	0	0	0	0	0	0	0.0		0		0	0	0.0	0	0.0	0.0		0.0	1	-1	-1	-1	1	-1	1	-1	1	0	0	1	0.0	-1	-1	0	1	1	0.0	-1	1	1	-1	-1	1	1	-1	0	0	0	0	0	0	0	0	0	-1	1	-1	1	0	0.0	0	0	-1	1	-1	-1	0	-1	0	-1	-1	-1	-1	-1	0	-1	-1	-1	-1	0	-1	1	-1	1	-1	-1	1	-1	-1	-1	-1	1	1	-1	1	0	-1	1	-1	0	0	-1	0	0	-1	-1	1	0	-1	1	1	0	-1	-1	0.0	1	0	0.0	0	0.0		0.0	0.0	0.0										1.2953556546974296e-65
AAGCTGGTTCAATCTGTCAAGCAGCAG	3.3813022350392647e-67	4.745803986341628e-09	0.1792092703394731	1	11099.0	3.615470331602352	3.071447878187224	2.6785295972610146	6.762604470078529e-67	1	1	0	0	0	0	1	0.0	0.0	0	0.0	0	0.0		0	0.0	0	0	0.0	0	0	0	0	0	0.0	0.0	0.0	0	0	1	0	0	0	0.0	0	0	0	0	0	0	1	0.0	0	0.0	0	0	0.0	0	0.0	1	-1	1	1	0	-1	1	0	-1	1	-1	1	0	-1	-1	-1	0	-1	1	1	-1	1	1	-1	1	1	1	1	1	1	1	1	1	1	1	1	0	-1	-1	1	0	-1	0.0	0	0	0	0	0	0	0	0	0.0	0	0.0	0	0.0	0	0	0.0	0.0	0	-1	0	0.0	0	0.0	0	0.0	0	-1	0	-1	0	0	-1	0	0	-1	-1	-1	0	0	0	0	0	0	-1	0	0	0	-1	0	-1	1	0	0.0	0	0	0	0.0	0	0	0	0	0	0	0	0	0	0	0	0	0	-1	0	0	0	0	0	0	0	1	0	0	0	0.0	0	-1	1	0	1	0	0	-1	0	0	1	1	0.0	0.0	0	0	0.0	0	0	0	-1	-1	-1	-1	-1	1	0	0	0	0	0	0	0	0.0	0.0	0	0.0	0	0.0	0	0	0	0	0	0	0.0	0	0	0	0	0	0	0.0	0	0	0	0	1	-1	1	0	-1	-1	0	1	1	0	1	0	1	-1	-1	-1	1	1	0	0.0	0.0	0	0	0	0	0.0	0	0.0	0	0	0	0.0	0.0	0	0	0.0	0.0	0	0	0	0.0	0	0.0	0	0.0	0	1	0	0	-1	0	0	0	0	0	0	0.0	0	0	0	0	0	0	0	0	0	0	-1	0	0	0	0.0	0	0	0	0	0	0	0	0.0	0	-1	0	0	0	0.0	0.0	0	0	0.0	-1	0	0	0	0	0	0	0	-1	0	0	0	0	0	-1	1	1	-1	0	0	0	1	0	1	0	1	-1	0	-1	1	-1	0	0	0	-1	1	1	0	0	0.0	0	0	0	-1	0	0	0	-1	0	0	0.0		0		0	0	0.0	0	0.0	0.0		0.0	1	-1	-1	-1	0	-1	1	-1	0	0	0	1	0.0	-1	-1	0	0	1	0.0	-1	1	0	-1	-1	1	1	-1	0	-1	0	0	0	0	0	0	0	-1	1	-1	1	0	0.0	0	0	-1	1	-1	0	0	-1	0	-1	-1	-1	-1	-1	0	-1	-1	-1	-1	-1	-1	1	0	1	-1	-1	1	-1	-1	-1	0	1	1	-1	1	1	-1	1	-1	0	0	-1	0	0	0	-1	1	0	-1	1	1	0	-1	-1	0.0	1	0	0.0	0	0.0		0.0	0.0	0.0										1.11051948541252e-63
AAGCTTTTTCTTTTCAACCCTTGGTTG	7.559074502918916e-61	0.0002094181900273	0.1966668180385835	3	17506.0	3.90152529060288	4.080772306637725	3.383011538900948	1.511814900583783e-60	1	1	0	-1	-1	0	1	0.0	0.0	0	0.0	0	0.0		0	0.0	0	1	0.0	0	1	0	0	0	0.0	0.0	0.0	0	0	0	0	0	0	0.0	-1	0	1	0	-1	0	0	0.0	-1	0.0	0	0	0.0	0	0.0	0	0	0	0	0	0	0	0	0	0	0	0	0	0	0	0	0	0	0	0	0	0	0	0	0	0	0	0	0	0	0	0	0	0	0	0	0	0	0	0	0	0	0.0	0	0	0	0	1	0	0	0	0.0	1	0.0	0	0.0	0	0	0.0	0.0	0	0	-1	0.0	-1	0.0	0	0.0	1	0	0	-1	1	1	-1	0	0	-1	-1	-1	-1	0	-1	1	-1	1	-1	0	-1	0	0	1	-1	1	0	1.0	1	1	0	1.0	-1	1	0	0	0	1	0	-1	0	-1	1	-1	-1	-1	1	1	-1	1	0	-1	0	1	0	0	1	0.0	0	-1	1	0	1	-1	0	-1	1	0	1	1	0.0	0.0	-1	-1	0.0	0	0	0	0	0	0	0	0	0	1	0	1	-1	0	-1	0	0.0	0.0	1	0.0	0	0.0	0	-1	-1	0	1	0	0.0	-1	1	0	0	1	-1	0.0	1	-1	0	-1	0	0	0	0	0	0	0	0	0	0	0	-1	0	0	0	0	0	0	0	0.0	0.0	-1	0	1	-1	0.0	0	0.0	0	0	0	0.0	0.0	0	0	0.0	0.0	0	0	0	0.0	0	0.0	-1	0.0	0	1	-1	-1	-1	0	1	1	0	0	0	0.0	0	1	1	0	0	0	0	1	-1	1	-1	-1	0	0	0.0	0	0	0	-1	1	0	0	0.0	-1	0	-1	1	1	0.0	0.0	1	1	0.0	0	0	-1	1	1	0	-1	0	0	0	0	0	0	0	0	0	0	0	0	0	0	0	0	0	0	0	0	0	0	0	0	1	0	0	0	0	0	0	1	0.0	0	-1	0	-1	0	0	0	-1	0	0	0.0		0		0	0	0.0	0	0.0	0.0		0.0	0	0	0	0	0	0	0	0	0	-1	1	0	0.0	0	0	0	0	0	0.0	0	0	1	0	0	0	0	0	0	-1	1	0	0	0	0	0	0	-1	1	-1	0	0	0.0	1	0	-1	1	-1	-1	0	-1	-1	-1	-1	0	-1	-1	0	-1	-1	-1	-1	0	-1	1	0	1	-1	-1	1	-1	-1	-1	0	1	1	-1	1	0	-1	1	-1	0	1	-1	0	0	0	-1	0	0	-1	1	1	0	0	-1	0.0	1	0	0.0	0	0.0		0.0	0.0	0.0										2.1256597914300653e-57
AAGGGTGTTCACTTTGTTTGCAACTTG	2.7127345935559133e-60	4.191167639299016e-09	0.3108001565169629	5	5772.0	3.663248089856807	4.367810117810118	3.974705474705474	5.425469187111825e-60	0	0	0	0	0	0	-1	0.0	0.0	0	0.0	0	0.0		0	0.0	0	0	0.0	0	0	0	0	0	0.0	0.0	0.0	0	0	0	0	0	0	0.0	0	0	0	0	0	0	0	0.0	0	0.0	0	0	0.0	0	0.0	0	0	0	0	0	1	-1	0	0	0	0	0	0	0	0	0	0	0	0	0	0	0	0	-1	0	0	0	0	0	0	0	0	0	0	0	0	0	1	0	0	0	0	0.0	0	0	0	0	0	0	0	0	0.0	0	0.0	0	0.0	0	0	0.0	0.0	0	0	0	0.0	0	0.0	0	0.0	-1	-1	0	1	-1	-1	1	0	0	0	0	0	0	0	0	0	0	0	0	0	0	0	-1	0	0	0	0	0.0	0	0	0	0.0	0	0	0	0	0	0	0	0	0	0	0	0	0	0	0	0	0	0	0	0	0	-1	0	0	0	0.0	0	0	0	0	-1	0	0	0	0	0	-1	0	0.0	0.0	0	0	0.0	0	0	0	0	-1	-1	0	0	0	0	0	0	0	0	0	0	0.0	0.0	0	0.0	0	0.0	0	0	0	0	0	0	0.0	0	0	0	0	0	0	0.0	0	0	0	0	0	0	0	0	0	0	0	0	0	0	0	0	0	-1	0	0	1	0	0	0.0	0.0	0	0	0	0	0.0	0	0.0	0	0	0	0.0	0.0	0	0	0.0	0.0	0	0	0	0.0	0	0.0	0	0.0	0	0	0	0	0	0	0	0	0	0	0	0.0	0	0	0	0	0	0	0	0	0	0	0	0	0	0	0.0	0	0	0	0	0	0	0	0.0	0	0	0	0	0	0.0	0.0	0	0	0.0	0	0	0	0	0	0	0	0	0	0	0	0	0	0	0	0	0	0	0	0	0	0	0	1	0	0	0	0	0	0	0	0	0	0	0	0	0	0	0	0.0	0	0	0	0	0	0	0	0	0	0	0.0		0		0	0	0.0	0	0.0	0.0		0.0	0	0	0	0	0	0	0	0	0	0	0	0	0.0	0	0	0	0	0	0.0	0	-1	0	-1	1	0	0	0	0	0	0	0	0	0	0	0	0	-1	0	-1	-1	0	0.0	-1	0	1	-1	1	1	0	-1	0	-1	-1	-1	-1	1	0	-1	1	-1	1	-1	-1	-1	0	-1	0	1	1	1	1	-1	0	-1	1	-1	1	0	1	1	-1	0	0	1	0	0	1	-1	0	0	1	1	1	-1	1	1	0.0	-1	0	0.0	0	0.0		0.0	0.0	0.0										7.5305823128753e-57
AAGCTGTTGGTACCAATTTACCTTTAC	1.3311184711798508e-59	5.11255290836786e-08	0.1495157437467121	8	38446.0	2.925443006134387	2.9964365603703897	2.35865889819487	2.6622369423597016e-59	1	1	0	0	0	0	0	0.0	0.0	0	0.0	0	0.0		-1	0.0	0	0	0.0	0	-1	1	0	0	0.0	0.0	0.0	0	0	1	0	0	0	0.0	0	0	0	0	0	0	1	0.0	0	0.0	0	0	0.0	0	0.0	1	-1	-1	-1	-1	-1	-1	1	1	1	-1	-1	0	1	1	1	0	1	-1	-1	-1	1	-1	-1	1	1	1	1	-1	-1	1	1	1	1	1	-1	-1	-1	-1	-1	1	1	0.0	0	-1	0	0	0	0	0	0	0.0	0	0.0	0	0.0	0	0	0.0	0.0	0	1	0	0.0	0	0.0	0	0.0	0	1	0	-1	0	0	1	0	0	0	0	1	0	0	0	0	-1	0	1	0	-1	0	0	0	0	1	0	0.0	0	0	0	0.0	-1	-1	0	0	0	0	0	0	0	0	0	-1	0	1	0	0	-1	-1	0	0	0	1	0	0	1	0.0	0	0	1	0	0	0	0	0	1	0	1	0	0.0	0.0	0	0	0.0	0	0	0	1	-1	-1	1	-1	-1	1	0	-1	0	0	0	0	0.0	0.0	0	0.0	0	0.0	0	0	0	0	-1	0	0.0	0	0	0	0	0	0	0.0	0	0	0	0	1	-1	-1	1	1	-1	1	-1	-1	-1	1	0	1	1	1	-1	1	1	0	0.0	0.0	0	0	1	0	0.0	0	0.0	0	0	0	0.0	0.0	0	0	0.0	0.0	0	0	0	0.0	0	0.0	0	0.0	0	1	1	0	-1	0	0	0	0	-1	0	0.0	0	0	0	0	0	0	0	0	-1	0	0	0	0	0	0.0	0	0	0	0	-1	0	0	0.0	0	1	0	-1	0	0.0	0.0	0	0	0.0	0	0	-1	1	1	0	0	0	-1	0	0	-1	1	1	-1	1	1	-1	0	0	0	-1	1	1	1	1	1	0	-1	1	-1	0	1	-1	1	-1	-1	-1	0	0.0	0	0	0	0	0	0	0	0	0	0	0.0		0		0	0	0.0	0	0.0	0.0		0.0	1	-1	1	-1	1	1	-1	-1	-1	0	0	-1	0.0	1	-1	0	-1	-1	0.0	1	1	1	1	-1	1	1	1	0	-1	0	0	0	0	0	0	0	-1	0	1	0	0	0.0	0	0	-1	1	1	0	0	1	1	0	1	0	1	-1	0	1	-1	1	-1	0	1	-1	0	1	-1	-1	1	-1	1	-1	0	1	-1	-1	1	-1	1	-1	1	1	-1	1	0	0	0	1	-1	0	1	1	1	0	-1	1	0.0	1	0	0.0	0	0.0		0.0	0.0	0.0										3.661668365698178e-56
AAGTGAAGTATTTATACTTTATTAAAG	3.606612426572394e-58	1.1529094100876912e-14	0.1224187522221909	6	41090.0	4.464964017214079	5.761815526892188	4.430299342905816	7.213224853144789e-58	1	1	-1	0	0	0	1	0.0	0.0	0	0.0	0	0.0		0	0.0	1	0	0.0	0	1	1	0	0	0.0	0.0	0.0	0	0	1	0	0	0	0.0	0	0	1	0	0	0	1	0.0	0	0.0	0	0	0.0	0	0.0	1	-1	1	1	1	-1	1	-1	-1	1	-1	1	0	-1	-1	-1	-1	-1	1	1	-1	1	1	-1	1	1	1	1	1	1	1	1	1	1	1	1	-1	-1	-1	1	1	-1	0.0	0	0	1	0	0	0	0	0	0.0	0	0.0	0	0.0	0	0	0.0	0.0	0	-1	0	0.0	0	0.0	0	0.0	0	-1	0	-1	1	1	-1	0	0	-1	-1	-1	0	1	-1	1	0	0	-1	0	0	0	-1	0	-1	1	-1	0.0	0	0	0	0.0	0	0	0	0	0	0	0	0	0	-1	1	-1	-1	-1	1	0	0	1	0	0	1	0	0	0	0	0.0	0	0	1	1	1	0	0	-1	0	0	1	1	0.0	0.0	0	0	0.0	0	0	0	-1	-1	-1	-1	-1	1	1	0	0	0	0	-1	0	0.0	0.0	0	0.0	0	0.0	0	0	0	0	0	0	0.0	0	0	0	0	1	0	0.0	0	0	0	0	1	-1	1	1	-1	-1	0	1	1	1	1	0	1	-1	-1	-1	1	1	1	0.0	0.0	0	0	1	-1	0.0	0	0.0	0	0	0	0.0	0.0	0	0	0.0	0.0	0	0	0	0.0	0	0.0	0	0.0	0	1	0	0	-1	-1	0	0	0	0	0	0.0	-1	1	0	0	0	0	0	0	0	1	0	-1	0	0	0.0	0	0	0	0	1	0	-1	0.0	0	-1	0	1	0	0.0	0.0	0	0	0.0	-1	0	-1	1	0	0	0	0	0	0	0	1	1	1	-1	1	1	-1	-1	0	1	1	1	1	-1	1	-1	0	-1	1	-1	1	1	1	-1	1	1	-1	1	0.0	0	0	0	0	0	0	0	0	0	0	0.0		0		0	0	0.0	0	0.0	0.0		0.0	1	-1	-1	-1	1	-1	1	-1	1	0	0	1	0.0	-1	-1	1	0	1	0.0	-1	1	1	-1	-1	1	1	-1	0	0	0	0	0	0	0	0	0	-1	1	-1	1	0	0.0	1	0	-1	1	-1	-1	0	-1	0	-1	-1	-1	-1	-1	0	0	-1	-1	-1	0	-1	1	0	1	0	-1	1	-1	-1	-1	0	1	1	-1	1	0	-1	1	-1	0	0	-1	0	0	-1	-1	1	0	-1	1	1	1	-1	-1	0.0	1	0	0.0	0	0.0		0.0	0.0	0.0										9.531910358743656e-55
AAGCTAAAAGACTGTGTTATGTATGCA	1.9607466523917628e-56	4.5026019153245485e-13	0.1216987694516283	5	22873.0	5.560647628904674	11.139115988283129	8.897870852096359	3.9214933047835257e-56	-1	1	-1	0	0	0	-1	0.0	0.0	0	0.0	0	0.0		0	0.0	0	0	0.0	0	0	1	0	0	0.0	0.0	0.0	0	0	0	0	0	0	0.0	0	0	0	0	0	0	1	0.0	0	0.0	0	0	0.0	0	0.0	1	1	1	-1	-1	1	-1	1	-1	1	1	1	0	1	1	-1	0	-1	0	-1	1	-1	1	1	-1	1	1	1	-1	1	-1	1	1	1	1	1	1	-1	-1	1	0	1	0.0	0	0	0	0	0	0	0	0	0.0	0	0.0	0	0.0	0	0	0.0	0.0	0	0	0	0.0	0	0.0	0	0.0	0	1	0	-1	0	1	1	0	0	0	1	1	1	0	-1	0	0	0	-1	0	0	0	-1	0	-1	-1	0	0.0	0	0	0	0.0	1	0	0	0	0	0	0	0	0	-1	0	0	0	0	0	0	0	0	0	0	0	0	0	0	0	0.0	0	0	1	0	1	0	0	1	0	0	0	-1	0.0	0.0	0	0	0.0	0	0	0	1	1	1	1	-1	1	1	0	0	0	0	0	0	0.0	0.0	0	0.0	0	0.0	0	0	0	0	0	0	0.0	0	0	0	0	0	0	0.0	0	0	0	0	1	-1	-1	1	1	-1	0	-1	-1	1	1	0	1	1	1	-1	1	1	0	0.0	0.0	0	0	0	0	0.0	0	0.0	0	0	0	0.0	0.0	0	0	0.0	0.0	0	0	0	0.0	0	0.0	0	0.0	0	-1	0	0	1	0	0	0	0	0	0	0.0	0	0	0	0	0	0	0	0	0	0	0	0	0	0	0.0	0	0	0	-1	0	0	0	0.0	0	1	0	0	0	0.0	0.0	0	0	0.0	0	0	0	0	0	0	0	0	0	0	0	-1	0	1	-1	-1	-1	-1	0	0	0	-1	0	-1	0	1	-1	0	1	-1	1	0	1	1	1	-1	1	1	0	0.0	0	0	0	0	0	0	0	0	0	0	0.0		0		0	0	0.0	0	0.0	0.0		0.0	1	-1	-1	-1	-1	-1	1	1	1	0	0	-1	0.0	-1	-1	0	0	1	0.0	1	1	-1	-1	1	1	-1	1	0	-1	1	0	0	0	0	0	0	-1	-1	-1	-1	0	0.0	-1	0	-1	-1	-1	-1	1	-1	0	0	-1	0	1	1	0	-1	-1	-1	-1	0	-1	1	0	1	1	-1	1	0	1	1	0	-1	1	1	1	1	-1	-1	-1	0	0	1	0	0	-1	-1	0	0	-1	1	-1	0	-1	-1	0.0	-1	0	0.0	0	0.0		0.0	0.0	0.0										4.97807055959069e-53
AAGTAGATAAGACATTGTCTAAGGACA	1.4096641727505185e-52	0.0007146942752118	0.0855468225915523	2	59928.0	1.7483623583430743	1.4550460552663196	1.1922974235749566	2.819328345501037e-52	-1	-1	-1	0	0	0	0	0.0	0.0	0	0.0	0	0.0		0	0.0	0	0	0.0	0	1	-1	0	0	0.0	0.0	0.0	0	0	-1	0	0	0	0.0	0	0	1	0	0	0	1	0.0	0	0.0	0	0	0.0	0	0.0	1	-1	1	1	1	-1	1	-1	1	1	-1	1	0	-1	-1	-1	-1	-1	-1	1	-1	-1	1	-1	-1	1	1	-1	-1	-1	-1	1	1	1	1	-1	1	1	-1	-1	1	-1	0.0	0	0	0	0	0	0	0	0	0.0	0	0.0	0	0.0	0	0	0.0	0.0	0	-1	0	0.0	0	0.0	0	0.0	0	-1	0	-1	1	-1	1	1	0	1	-1	0	0	0	0	0	-1	0	1	1	0	0	-1	0	-1	1	-1	0.0	0	0	0	0.0	0	0	0	0	0	0	0	0	0	-1	-1	0	0	0	1	0	0	0	0	-1	-1	1	1	0	0	0.0	1	0	-1	0	-1	0	0	0	-1	0	-1	0	0.0	0.0	0	-1	0.0	0	0	0	1	1	1	1	-1	-1	1	-1	1	0	-1	1	-1	0.0	0.0	0	0.0	0	0.0	1	0	0	0	-1	0	0.0	0	0	0	0	1	0	0.0	0	0	1	1	-1	1	1	-1	-1	-1	0	1	-1	-1	-1	0	-1	1	-1	-1	1	-1	0	0.0	0.0	0	0	0	1	0.0	0	0.0	0	0	0	0.0	0.0	0	0	0.0	0.0	0	0	0	0.0	0	0.0	0	0.0	0	0	0	0	-1	1	1	1	0	0	0	0.0	0	1	0	0	0	0	0	0	0	1	1	0	0	0	0.0	0	0	0	0	1	0	0	0.0	0	1	0	-1	0	0.0	0.0	-1	0	0.0	0	0	1	-1	0	0	0	0	1	0	0	-1	-1	-1	1	-1	1	-1	1	0	0	1	-1	-1	1	1	-1	0	1	1	-1	0	-1	-1	1	-1	-1	1	-1	0.0	0	-1	0	0	0	0	0	0	-1	0	0.0		0		0	0	0.0	0	0.0	0.0		0.0	-1	-1	-1	1	1	1	1	-1	-1	0	0	-1	0.0	1	1	0	-1	0	0.0	-1	-1	0	1	1	1	1	1	0	0	0	0	0	0	0	0	0	-1	1	-1	-1	0	0.0	-1	0	1	1	-1	-1	0	-1	-1	-1	-1	1	1	1	0	-1	-1	1	-1	0	1	-1	-1	1	1	-1	1	1	1	-1	0	-1	-1	-1	1	1	1	-1	1	-1	1	-1	0	1	0	-1	1	0	1	1	1	0	-1	-1	0.0	1	0	0.0	-1	0.0		0.0	0.0	0.0										3.2299790877603564e-49
AAGGAAGTCCTTTGTACATAAGTGGTA	3.0336544153603785e-52	2.427810491900031e-05	0.1585045744986324	5	28793.0	2.5299157915598034	2.6182752752405096	2.072726009794047	6.067308830720757e-52	1	1	0	0	0	0	0	0.0	0.0	0	0.0	0	0.0		-1	0.0	0	0	0.0	0	-1	1	0	0	0.0	0.0	0.0	0	0	1	0	0	0	0.0	0	0	0	0	0	0	1	0.0	0	0.0	0	0	0.0	0	0.0	1	-1	-1	-1	-1	-1	-1	1	1	1	-1	-1	0	1	1	1	0	1	-1	-1	-1	1	-1	-1	1	1	1	1	-1	-1	1	1	1	1	1	-1	-1	-1	-1	-1	1	1	0.0	0	0	0	0	0	0	0	0	0.0	0	0.0	0	0.0	0	0	0.0	0.0	0	1	0	0.0	0	0.0	0	0.0	0	1	0	-1	0	0	1	0	0	0	0	1	0	0	0	0	-1	0	1	0	-1	0	0	0	0	1	0	0.0	0	0	0	0.0	-1	-1	0	0	0	0	0	0	0	0	0	-1	0	1	0	0	-1	-1	0	0	0	1	0	0	1	0.0	1	0	1	0	0	0	0	0	0	0	1	0	0.0	0.0	0	0	0.0	0	0	0	1	-1	-1	1	-1	-1	1	0	0	0	0	0	0	0.0	0.0	0	0.0	0	0.0	0	0	0	0	0	0	0.0	0	0	0	0	0	0	0.0	0	0	0	0	1	-1	-1	1	1	-1	1	-1	-1	-1	1	0	1	1	1	-1	1	1	0	0.0	0.0	0	0	1	0	0.0	0	0.0	0	0	0	0.0	0.0	0	0	0.0	0.0	0	0	0	0.0	0	0.0	0	0.0	0	1	1	0	-1	0	0	0	0	0	0	0.0	0	0	1	0	0	0	0	0	-1	0	0	0	0	0	0.0	0	0	0	0	0	0	0	0.0	0	1	0	-1	0	0.0	0.0	0	0	0.0	0	0	-1	1	0	0	0	0	0	0	0	-1	1	1	-1	1	1	-1	0	0	0	-1	1	1	1	1	1	0	-1	1	-1	0	1	-1	1	-1	-1	-1	1	0.0	0	0	0	0	0	0	0	0	0	0	0.0		0		0	0	0.0	0	0.0	0.0		0.0	1	-1	1	-1	1	1	-1	-1	-1	0	0	-1	0.0	1	-1	0	-1	-1	0.0	1	1	1	1	-1	1	1	1	0	-1	0	0	0	0	0	0	0	-1	1	1	1	0	0.0	0	0	-1	1	1	0	0	1	0	-1	1	0	1	0	0	1	-1	1	-1	0	1	-1	0	1	0	0	1	0	1	-1	0	1	-1	-1	1	0	1	0	1	0	0	1	0	0	0	0	0	0	1	0	0	0	0	1	0.0	1	0	0.0	0	0.0		0.0	0.0	0.0										6.883408444114903e-49
AAGTATTTATACTTTATTAAAGGATTA	1.1567124725455132e-51	8.39882726172013e-16	0.1148324465623325	1	40233.0	4.688625139441794	6.260532398777123	4.9385330450128	2.313424945091027e-51	1	1	-1	0	0	0	1	0.0	0.0	0	0.0	0	0.0		0	0.0	1	0	0.0	0	1	1	0	0	0.0	0.0	0.0	0	0	1	0	0	0	0.0	0	0	1	0	0	0	1	0.0	0	0.0	0	0	0.0	0	0.0	1	-1	1	1	1	-1	1	-1	-1	1	-1	1	0	-1	-1	-1	-1	-1	1	1	-1	1	1	-1	1	1	1	1	1	1	1	1	1	1	1	1	-1	-1	-1	1	1	-1	0.0	0	0	1	0	0	0	0	0	0.0	0	0.0	0	0.0	0	0	0.0	0.0	0	-1	0	0.0	0	0.0	0	0.0	0	-1	0	-1	1	1	-1	0	0	-1	-1	-1	0	1	-1	1	0	0	-1	0	0	0	-1	0	-1	1	-1	0.0	0	0	0	0.0	0	0	0	0	0	0	0	0	0	-1	1	-1	-1	-1	1	0	0	1	0	0	1	0	0	0	0	0.0	0	0	1	1	1	0	0	-1	0	0	1	1	0.0	0.0	0	0	0.0	0	0	0	-1	-1	-1	-1	-1	1	1	0	0	0	0	-1	0	0.0	0.0	0	0.0	0	0.0	0	0	0	0	0	0	0.0	0	0	0	0	1	0	0.0	0	0	0	0	1	-1	1	1	-1	-1	0	1	1	1	1	0	1	-1	-1	-1	1	1	1	0.0	0.0	0	0	0	-1	0.0	0	0.0	0	0	0	0.0	0.0	0	0	0.0	0.0	0	0	0	0.0	0	0.0	0	0.0	0	1	0	0	-1	-1	0	0	0	0	0	0.0	-1	1	0	0	0	0	0	0	0	1	0	-1	0	0	0.0	0	0	0	0	1	0	-1	0.0	0	-1	0	1	0	0.0	0.0	0	0	0.0	-1	0	0	1	0	0	0	0	0	0	0	1	1	1	-1	1	1	-1	-1	0	1	1	1	1	-1	1	-1	0	-1	1	-1	1	1	1	-1	1	1	-1	1	0.0	0	0	0	0	0	0	0	0	0	0	0.0		0		0	0	0.0	0	0.0	0.0		0.0	1	-1	-1	-1	1	-1	1	-1	1	0	0	1	0.0	-1	-1	1	0	1	0.0	-1	1	1	-1	-1	1	1	-1	0	0	0	0	0	0	0	0	0	-1	1	-1	1	0	0.0	1	0	-1	1	-1	-1	0	-1	0	-1	-1	-1	-1	-1	0	0	-1	-1	-1	0	-1	1	0	1	0	-1	1	-1	-1	-1	0	1	1	-1	1	0	-1	1	-1	0	0	-1	0	0	-1	-1	1	0	-1	1	1	1	-1	-1	0.0	1	0	0.0	0	0.0		0.0	0.0	0.0										2.557595483508663e-48
AAGACGTTCTTGAGTGTAATGTGAAAA	4.8813933882631764e-51	2.236643280604453e-101	0.1198937969946714	7	25013.0	4.868049185111209	7.295366409467077	6.203694079078879	9.762786776526353e-51	1	-1	0	0	0	0	0	0.0	0.0	0	0.0	0	0.0		0	0.0	0	0	0.0	0	0	-1	0	0	0.0	0.0	0.0	0	0	-1	0	0	0	0.0	0	0	0	0	0	0	0	0.0	0	0.0	0	0	0.0	0	0.0	-1	-1	-1	-1	-1	1	1	1	-1	1	1	1	0	-1	-1	1	-1	1	1	1	0	-1	1	1	1	1	-1	-1	1	-1	0	-1	1	1	1	1	-1	-1	1	-1	0	-1	0.0	0	0	0	0	0	0	0	0	0.0	0	0.0	0	0.0	0	0	0.0	0.0	0	-1	0	0.0	0	0.0	0	0.0	0	0	0	-1	0	0	-1	0	0	0	1	0	0	0	0	0	0	0	0	0	0	0	0	0	0	0	1	0.0	0	0	0	0.0	0	0	0	0	0	0	0	0	0	0	0	0	0	0	0	0	0	0	0	0	1	0	0	0	0	0.0	0	0	0	0	0	0	0	0	0	0	0	0	0.0	0.0	0	0	0.0	0	0	0	-1	-1	1	1	-1	1	0	0	0	0	0	0	0	0.0	0.0	0	0.0	0	0.0	0	0	0	0	0	0	0.0	0	0	0	0	0	0	0.0	0	0	0	0	1	-1	-1	1	1	-1	0	1	1	1	1	-1	-1	1	1	-1	1	-1	0	0.0	0.0	0	0	0	0	0.0	0	0.0	0	0	0	0.0	0.0	0	0	0.0	0.0	0	0	0	0.0	0	0.0	0	0.0	0	0	0	0	0	0	0	0	0	0	0	0.0	0	0	0	0	0	0	0	0	0	0	0	0	-1	0	0.0	0	0	0	0	0	0	0	0.0	0	1	0	0	0	0.0	0.0	0	0	0.0	0	0	0	0	0	0	0	0	0	0	0	1	1	1	1	-1	1	1	0	0	1	-1	0	-1	1	1	1	0	1	-1	1	0	1	-1	-1	1	1	1	0	0.0	0	0	0	0	0	0	0	0	0	0	0.0		0		0	0	0.0	0	0.0	0.0		0.0	-1	-1	-1	-1	1	1	1	1	1	0	0	-1	0.0	1	1	0	0	1	0.0	-1	-1	0	-1	1	-1	1	-1	0	0	0	0	0	0	0	0	0	1	-1	1	-1	1	0.0	-1	0	-1	-1	1	1	1	1	1	1	-1	-1	-1	-1	-1	-1	-1	1	-1	1	-1	1	-1	-1	-1	1	-1	-1	1	-1	0	-1	-1	-1	1	0	-1	-1	-1	1	1	1	0	0	1	-1	-1	0	-1	1	1	0	1	-1	0.0	-1	0	0.0	0	0.0		0.0	0.0	0.0										1.0638014335040466e-47
AAGGCTTCTACGCAGAAGGGAGCAGAG	6.629208386858036e-49	2.562043176406701e-07	0.1562317476748572	3	22959.0	2.703902785834424	1.96515527679777	1.62703079402413	1.3258416773716072e-48	-1	1	0	0	0	0	1	0.0	0.0	0	0.0	0	0.0		0	0.0	0	0	0.0	0	0	-1	0	0	0.0	0.0	0.0	0	0	-1	0	0	0	0.0	0	0	1	0	0	0	-1	0.0	0	0.0	0	0	0.0	0	0.0	-1	-1	1	1	-1	1	-1	0	-1	1	1	1	0	-1	-1	1	0	-1	1	-1	0	0	1	1	1	1	-1	1	-1	-1	-1	-1	-1	1	-1	1	1	1	1	1	0	-1	0.0	0	0	0	0	0	0	0	0	0.0	0	0.0	0	0.0	0	0	0.0	0.0	0	0	0	0.0	0	0.0	0	0.0	0	-1	0	-1	0	0	-1	0	0	0	-1	1	-1	0	0	0	0	0	1	0	1	0	-1	0	1	-1	0	0.0	0	0	0	0.0	0	0	0	0	0	0	0	0	0	0	0	0	0	-1	0	0	0	0	0	0	0	1	0	0	0	0.0	0	1	-1	0	1	0	0	0	0	0	1	1	0.0	0.0	0	0	0.0	0	0	0	1	1	-1	1	-1	1	0	0	0	0	0	0	0	0.0	0.0	0	0.0	0	0.0	0	0	0	0	0	0	0.0	0	0	0	0	0	0	0.0	0	0	0	0	1	-1	-1	0	1	-1	0	1	1	-1	-1	0	-1	1	-1	-1	1	1	0	0.0	0.0	0	0	0	0	0.0	0	0.0	0	0	0	0.0	0.0	0	0	0.0	0.0	0	0	0	0.0	0	0.0	0	0.0	0	-1	0	0	1	0	0	0	0	0	0	0.0	0	0	0	0	0	0	0	0	0	0	0	0	-1	0	0.0	0	0	0	-1	0	0	0	0.0	0	1	0	0	0	0.0	0.0	0	0	0.0	1	0	0	0	0	0	0	0	0	0	0	0	1	0	-1	-1	1	-1	0	0	0	-1	0	-1	0	1	1	0	1	-1	1	0	0	0	1	0	-1	-1	0	0.0	0	0	0	1	0	0	0	1	0	0	0.0		0		0	0	0.0	0	0.0	0.0		0.0	1	1	1	1	-1	-1	-1	-1	0	0	0	0	0.0	1	1	0	0	1	0.0	-1	-1	0	-1	1	-1	-1	-1	-1	1	0	0	0	0	0	0	0	-1	-1	1	1	0	0.0	1	0	1	-1	1	1	-1	1	-1	1	-1	-1	-1	1	0	1	1	1	-1	0	1	1	1	1	-1	1	1	-1	-1	-1	-1	1	1	-1	1	-1	1	1	1	-1	0	-1	0	1	-1	-1	-1	1	1	-1	1	-1	1	-1	0.0	1	0	0.0	0	0.0		0.0	0.0	0.0										1.3715327363285299e-45
AAGCCATGTGTTACATAGCCAAGTGGC	3.3320202478805156e-48	1.6935382178269255e-14	0.0406717729870276	1	233747.0	2.1508533700823462	2.5314635054139734	2.066191223844584	6.664040495761031e-48	1	-1	-1	1	-1	0	-1	0.0	0.0	0	0.0	0	0.0		0	0.0	-1	1	0.0	-1	1	-1	0	0	-1.0	0.0	0.0	0	0	-1	0	0	0	0.0	0	0	1	0	0	0	-1	1.0	1	0.0	-1	0	0.0	0	0.0	-1	-1	-1	-1	-1	1	1	1	-1	1	1	1	0	-1	-1	1	0	1	1	1	-1	-1	1	1	1	1	-1	-1	1	-1	1	-1	1	1	1	1	-1	-1	1	-1	1	-1	0.0	0	1	1	0	0	0	0	0	0.0	0	0.0	0	0.0	0	0	0.0	0.0	0	-1	0	0.0	0	0.0	0	0.0	0	-1	0	-1	-1	-1	-1	0	0	-1	1	0	1	0	0	-1	-1	0	-1	0	1	0	-1	0	-1	-1	1	0.0	0	0	1	0.0	0	0	0	0	0	0	0	0	0	1	1	0	-1	-1	-1	0	-1	0	0	-1	1	1	0	1	0	0.0	0	0	-1	0	1	1	0	1	-1	0	-1	-1	0.0	0.0	0	1	0.0	0	0	1	-1	-1	1	1	-1	1	0	1	0	0	-1	1	0	0.0	0.0	0	0.0	0	0.0	-1	-1	1	1	0	0	0.0	0	-1	0	0	1	0	0.0	-1	-1	0	1	1	-1	-1	1	1	-1	0	1	1	1	1	0	-1	1	1	-1	1	-1	-1	-1.0	0.0	0	0	-1	1	0.0	-1	0.0	0	0	0	0.0	0.0	0	-1	0.0	0.0	-1	1	0	0.0	0	0.0	0	0.0	0	-1	0	-1	1	-1	1	0	0	1	-1	0.0	0	0	-1	0	1	0	1	-1	-1	1	0	-1	0	0	0.0	0	-1	0	1	-1	0	0	0.0	0	1	0	1	1	0.0	0.0	-1	0	0.0	-1	0	1	1	-1	0	-1	0	1	-1	0	1	1	1	1	-1	1	1	-1	0	1	-1	-1	-1	1	1	1	0	1	-1	1	0	1	-1	-1	1	1	1	-1	0.0	0	1	1	0	1	-1	1	-1	0	1	0.0		0		1	-1	0.0	0	0.0	0.0		1.0	-1	-1	-1	-1	1	1	1	1	1	0	0	-1	0.0	1	1	1	1	1	0.0	-1	-1	1	-1	1	-1	1	-1	0	1	0	0	1	0	0	0	0	1	-1	1	-1	0	0.0	-1	0	-1	-1	1	1	1	1	0	0	-1	-1	-1	-1	0	-1	-1	1	-1	0	-1	1	0	-1	-1	1	-1	0	1	-1	0	-1	-1	-1	1	0	-1	-1	-1	0	0	1	0	0	1	-1	-1	0	-1	1	1	0	1	-1	0.0	-1	0	0.0	0	0.0		0.0	0.0	0.0										6.751805623091082e-45
AAGAACAACTTCAGAATCACCATTAGC	4.621880257376653e-47	8.704765201687596e-86	0.0998358251825317	5	26059.0	5.142931005186955	8.149391764841322	6.649257454238459	9.243760514753307e-47	-1	1	-1	0	1	0	-1	0.0	0.0	0	0.0	0	0.0		1	0.0	0	0	0.0	0	-1	1	0	0	0.0	0.0	0.0	0	0	-1	0	0	1	0.0	-1	-1	1	1	-1	-1	1	0.0	-1	0.0	-1	-1	0.0	0	0.0	1	1	1	-1	-1	1	-1	1	-1	1	1	1	0	1	1	-1	0	-1	1	-1	1	-1	1	1	-1	1	1	1	-1	1	-1	1	1	1	1	1	1	-1	-1	1	1	1	0.0	0	0	0	0	-1	-1	0	-1	0.0	-1	0.0	0	0.0	0	0	0.0	0.0	0	-1	-1	0.0	0	0.0	0	0.0	-1	1	0	-1	1	1	1	0	0	-1	1	1	0	0	-1	-1	0	0	0	1	-1	0	-1	0	-1	-1	0	0.0	-1	0	0	0.0	1	0	0	0	0	1	0	1	0	-1	1	1	1	1	0	1	0	-1	0	0	1	-1	0	1	-1	0.0	1	0	1	-1	1	1	0	0	0	0	0	-1	0.0	0.0	0	0	0.0	0	0	0	1	1	1	1	-1	1	1	0	0	0	0	1	0	0.0	0.0	0	0.0	0	0.0	-1	1	0	-1	1	-1	0.0	0	0	0	-1	0	0	0.0	0	0	1	1	1	-1	-1	1	1	-1	0	-1	-1	1	1	1	1	1	1	-1	1	1	0	0.0	0.0	0	0	0	1	0.0	0	0.0	0	0	0	0.0	0.0	0	0	0.0	0.0	1	0	1	0.0	0	0.0	-1	0.0	0	-1	-1	0	1	1	-1	0	0	-1	0	0.0	-1	0	0	0	1	0	0	-1	1	0	0	1	0	0	0.0	0	1	-1	-1	1	0	-1	0.0	1	1	0	-1	0	0.0	0.0	0	0	0.0	0	0	0	1	1	0	0	0	1	0	0	-1	1	1	-1	-1	-1	-1	0	0	0	-1	0	-1	0	1	-1	0	1	-1	1	-1	1	1	1	-1	1	1	1	0.0	0	1	1	-1	0	0	0	1	-1	-1	0.0		-1		0	0	0.0	0	0.0	0.0		0.0	1	-1	-1	-1	-1	-1	1	1	1	1	0	-1	0.0	-1	-1	0	0	1	0.0	1	1	-1	-1	1	1	-1	1	0	0	0	0	0	1	0	0	0	-1	-1	-1	-1	0	0.0	-1	0	-1	-1	-1	-1	1	-1	-1	-1	-1	1	1	1	0	-1	-1	-1	-1	0	-1	1	1	1	1	-1	1	1	1	1	0	-1	1	1	1	0	-1	-1	-1	1	0	1	0	0	0	-1	1	0	-1	1	-1	0	-1	-1	0.0	-1	0	0.0	0	0.0		0.0	0.0	0.0										9.021757027852064e-44
AAGTGCAATTATTCGCACTAGAATAAA	1.6597857111951955e-46	2.1175629281695824e-70	0.0235876661133039	2	58492.0	3.8099839746974737	5.155183614853313	4.314333584079874	8.557451977310768e-106	1	1	0	0	0	0	1	0.0	0.0	0	0.0	0	0.0		0	0.0	0	0	0.0	0	0	0	0	0	0.0	0.0	0.0	0	0	0	0	0	0	0.0	0	0	0	0	0	0	1	0.0	0	0.0	0	0	0.0	0	0.0	0	-1	-1	1	0	-1	-1	0	-1	1	-1	0	0	-1	-1	0	0	1	1	-1	1	-1	1	-1	1	1	-1	-1	-1	1	1	0	1	1	1	-1	-1	-1	-1	1	0	1	0.0	0	0	0	0	0	0	0	0	0.0	0	0.0	0	0.0	0	0	0.0	0.0	0	0	0	0.0	0	0.0	0	0.0	0	0	0	-1	0	0	0	0	0	0	1	-1	0	0	0	0	0	0	0	0	0	0	1	0	0	1	0	0.0	0	0	0	0.0	1	0	0	0	0	0	0	0	0	0	0	0	0	0	0	0	0	0	0	0	0	1	0	0	0	0.0	0	1	1	0	-1	0	0	0	0	0	-1	0	0.0	0.0	0	0	0.0	0	0	0	1	1	-1	0	1	-1	0	0	0	0	0	0	0	0.0	0.0	0	0.0	0	0.0	0	0	0	0	0	0	0.0	0	0	0	0	0	0	0.0	0	0	0	0	1	1	0	0	1	1	0	0	0	-1	1	0	-1	1	1	1	-1	1	0	0.0	0.0	0	0	0	0	0.0	0	0.0	0	0	0	0.0	0.0	0	0	0.0	0.0	0	0	0	0.0	0	0.0	0	0.0	0	0	0	0	0	0	0	0	0	0	0	0.0	0	0	0	0	0	0	0	0	0	0	0	0	0	1	0.0	0	0	0	0	0	0	0	0.0	0	1	0	0	0	0.0	0.0	0	0	0.0	0	0	0	0	0	0	0	0	0	0	0	0	0	0	-1	0	-1	1	0	0	0	1	0	-1	0	1	1	0	1	1	1	0	0	0	1	1	1	-1	0	0.0	0	0	0	0	0	0	0	0	0	0	0.0		0		0	0	0.0	0	0.0	0.0		0.0	1	1	1	-1	1	-1	-1	0	-1	0	0	1	0.0	1	-1	0	0	0	0.0	-1	1	0	1	1	1	1	1	0	0	0	0	0	0	0	0	0	1	-1	-1	1	0	0.0	-1	1	1	1	1	-1	-1	1	-1	-1	-1	1	-1	-1	-1	-1	1	-1	-1	-1	-1	1	-1	-1	1	-1	-1	-1	-1	-1	-1	1	-1	-1	1	-1	1	-1	1	1	-1	-1	1	-1	1	-1	1	1	1	1	-1	1	-1	1	0.0	-1	0	0.0	0	0.0		0.0	0.0	0.0										2.9545670309522095e-102
AAGTTGCAAACAAAGTGAACACCCTTG	6.838133781890244e-45	1.2200038299565524e-08	0.1711798021745687	7	11956.0	3.744239162548283	4.664938106390097	3.573017731682837	1.3676267563780489e-44	1	-1	0	0	1	0	-1	0.0	0.0	1	0.0	0	0.0		1	0.0	0	1	0.0	0	1	0	0	0	0.0	0.0	0.0	0	0	0	0	1	1	0.0	-1	0	1	0	1	-1	-1	0.0	0	0.0	-1	-1	0.0	0	0.0	0	-1	-1	-1	0	1	1	0	-1	-1	1	0	0	0	1	0	0	-1	1	1	0	0	-1	1	1	-1	1	-1	0	1	-1	0	0	1	-1	0	1	-1	-1	0	1	-1	0.0	0	0	0	0	1	0	0	1	0.0	-1	0.0	0	0.0	1	0	0.0	0.0	0	1	1	0.0	1	0.0	0	0.0	-1	1	0	1	1	-1	-1	0	0	1	1	0	-1	0	-1	-1	0	0	1	0	-1	0	1	0	0	0	0	0.0	1	0	0	0.0	0	0	0	0	0	1	0	1	0	1	1	1	-1	-1	0	0	1	-1	0	0	0	1	0	-1	-1	0.0	1	0	0	0	1	1	0	0	0	0	1	-1	0.0	0.0	0	0	0.0	1	0	0	1	-1	1	1	0	0	-1	0	0	-1	0	-1	1	0.0	0.0	0	0.0	0	0.0	-1	1	-1	-1	1	-1	0.0	0	1	-1	0	-1	0	0.0	-1	0	1	-1	0	0	1	0	-1	1	0	-1	1	0	-1	1	0	1	-1	-1	1	1	0	0.0	0.0	0	0	1	1	0.0	0	0.0	0	0	0	0.0	0.0	0	0	0.0	0.0	0	0	0	0.0	0	0.0	-1	0.0	0	1	0	0	1	0	1	-1	0	1	0	0.0	1	0	0	0	-1	-1	1	-1	-1	1	0	1	0	0	0.0	0	-1	-1	1	-1	0	1	0.0	1	0	1	-1	1	0.0	0.0	-1	0	0.0	0	0	0	1	1	0	0	0	1	0	0	0	0	0	0	0	-1	0	0	0	0	1	0	0	0	-1	-1	-1	0	-1	1	0	0	0	0	1	1	0	1	0.0	0	-1	-1	0	0	0	0	0	0	-1	0.0		0		1	0	0.0	0	0.0	0.0		0.0	0	1	-1	1	0	0	0	-1	0	-1	0	1	0.0	-1	-1	0	-1	0	0.0	1	-1	1	1	-1	1	-1	1	0	-1	0	0	0	1	0	1	0	-1	0	-1	1	0	0.0	1	0	-1	1	1	1	-1	-1	-1	-1	1	0	1	-1	0	-1	-1	-1	1	0	-1	1	0	-1	-1	1	-1	0	1	1	0	1	1	1	-1	0	1	0	-1	0	0	1	0	0	0	1	-1	0	1	-1	1	0	-1	1	0.0	-1	0	0.0	0	0.0		0.0	0.0	0.0										1.2464912566024454e-41
AAGGTCCATAAGAAAAGGCTGAGAGAC	1.549905846430803e-43	6.850741333119507e-30	0.039981551696166	3	67368.0	2.2947204621022257	2.378607053794086	2.081403633772711	1.2682328913266235e-84	1	1	0	0	0	0	-1	0.0	0.0	0	0.0	0	0.0		0	0.0	0	0	0.0	0	0	0	0	0	0.0	0.0	0.0	0	0	-1	0	0	0	0.0	0	0	0	0	0	0	-1	0.0	0	0.0	0	0	0.0	0	0.0	0	-1	-1	1	1	-1	1	-1	1	1	-1	1	0	1	-1	0	0	1	-1	-1	1	1	-1	1	1	1	1	-1	-1	-1	-1	0	-1	-1	1	-1	1	-1	-1	-1	0	1	0.0	0	0	0	0	0	0	0	0	0.0	0	0.0	0	0.0	0	0	0.0	0.0	0	0	0	0.0	0	0.0	0	0.0	0	0	0	1	0	0	0	0	0	0	1	-1	0	0	0	0	0	0	1	0	0	0	-1	0	0	-1	0	0.0	0	0	0	0.0	-1	0	0	0	0	0	0	0	0	0	0	0	0	-1	0	0	0	0	0	0	0	-1	0	0	0	0.0	0	-1	-1	0	1	0	0	0	0	0	-1	-1	0.0	0.0	0	0	0.0	0	0	0	1	1	-1	-1	1	-1	0	0	0	0	0	0	0	0.0	0.0	0	0.0	0	0.0	0	0	0	0	0	0	0.0	0	0	0	0	0	0	0.0	0	0	0	0	-1	1	0	0	-1	1	0	0	0	-1	-1	0	1	-1	1	-1	-1	1	0	0.0	0.0	0	0	0	0	0.0	0	0.0	0	0	0	0.0	0.0	0	0	0.0	0.0	0	0	0	0.0	0	0.0	0	0.0	0	1	0	0	-1	0	1	0	0	0	0	0.0	0	0	0	0	0	0	0	0	0	0	0	0	-1	1	0.0	-1	0	0	0	0	0	0	0.0	0	-1	0	0	0	0.0	0.0	0	0	0.0	1	0	0	0	0	0	0	0	0	0	0	0	0	0	-1	0	-1	1	0	0	0	-1	0	-1	0	-1	1	0	-1	-1	-1	0	-1	-1	1	1	-1	-1	0	0.0	0	0	0	0	0	0	0	0	0	0	0.0		0		0	0	0.0	0	0.0	0.0		0.0	-1	1	1	1	1	1	1	0	-1	0	0	-1	0.0	-1	-1	0	0	0	0.0	-1	1	0	1	1	-1	-1	-1	0	0	0	0	0	0	0	0	0	1	-1	1	1	0	0.0	-1	1	1	1	-1	1	-1	1	-1	1	-1	1	1	1	1	-1	1	1	-1	-1	1	-1	1	1	-1	-1	1	1	-1	1	-1	-1	-1	-1	-1	1	-1	1	1	1	1	1	-1	-1	-1	-1	-1	-1	1	-1	1	1	1	-1	0.0	1	0	0.0	0	0.0		0.0	0.0	0.0										3.0367511125735987e-81
AAGTCCCTGTTGCTATTCATGCAGATC	1.2014685033297814e-42	2.733304963068865e-37	0.1150514796950371	9	24946.0	6.870722138369533	8.483083460274193	6.879980758438227	2.402937006659563e-42	-1	1	0	0	0	0	-1	0.0	0.0	0	0.0	0	0.0		0	0.0	0	0	0.0	0	-1	1	0	0	0.0	0.0	0.0	0	0	-1	0	0	0	0.0	0	0	0	0	0	0	1	0.0	0	0.0	0	0	0.0	0	0.0	1	1	1	-1	-1	1	-1	1	-1	1	1	1	1	1	1	-1	0	-1	1	-1	1	-1	1	1	-1	1	1	1	-1	1	-1	1	1	1	1	1	1	-1	-1	1	0	1	0.0	0	0	0	0	0	0	0	0	0.0	0	0.0	0	0.0	0	0	0.0	0.0	0	-1	0	0.0	0	0.0	0	0.0	0	1	0	-1	0	1	1	0	0	0	1	1	0	0	-1	0	-1	-1	-1	0	0	0	-1	0	-1	-1	0	0.0	0	0	0	0.0	1	0	0	0	0	0	0	0	0	-1	1	0	1	1	0	0	0	-1	-1	-1	1	-1	0	1	0	0.0	0	0	1	0	1	0	0	1	0	0	-1	-1	0.0	0.0	0	0	0.0	0	0	0	1	1	1	1	-1	1	1	0	0	0	0	0	0	0.0	0.0	0	0.0	0	0.0	0	0	0	0	0	0	0.0	0	0	0	0	0	0	0.0	0	0	0	0	1	-1	-1	1	1	-1	0	-1	-1	1	1	0	1	1	1	-1	1	1	0	0.0	0.0	0	0	0	0	0.0	-1	0.0	0	0	0	0.0	0.0	0	0	0.0	0.0	0	0	0	0.0	0	0.0	0	0.0	0	-1	0	0	1	1	-1	0	0	-1	0	0.0	-1	0	0	0	0	0	0	0	1	0	0	0	0	0	0.0	0	0	0	-1	0	0	-1	0.0	0	1	0	-1	0	0.0	0.0	0	0	0.0	0	0	0	0	0	0	0	0	0	0	0	-1	1	1	-1	-1	-1	-1	0	0	0	-1	0	-1	-1	1	-1	0	1	-1	1	0	1	1	1	-1	1	1	0	0.0	0	0	0	0	0	0	0	1	0	0	0.0		0		0	0	0.0	0	0.0	0.0		0.0	1	-1	-1	-1	-1	-1	1	1	1	0	0	-1	0.0	-1	-1	0	0	1	0.0	1	1	0	-1	1	1	-1	1	0	-1	0	0	0	0	0	0	0	-1	0	-1	-1	0	0.0	-1	0	-1	-1	-1	-1	1	-1	-1	-1	-1	1	1	1	0	-1	-1	-1	-1	-1	-1	1	1	1	1	-1	1	1	1	1	0	-1	1	1	1	0	-1	-1	-1	0	0	1	0	0	0	-1	1	0	-1	1	-1	0	-1	-1	0.0	-1	0	0.0	0	0.0		0.0	0.0	0.0										2.0427016497648922e-39
AAGCCAAAGCCTCATTATTATTCTTAC	2.506251401505416e-42	0.000263467108542	0.1761805498970117	3	10787.0	2.850338606001977	2.918420320756466	2.3798090293872254	5.012502803010832e-42	1	1	0	0	0	0	0	0.0	0.0	0	0.0	0	0.0		0	0.0	0	0	0.0	0	0	-1	0	0	0.0	0.0	0.0	0	0	1	0	0	0	0.0	0	0	0	0	0	0	-1	0.0	0	0.0	0	0	0.0	0	0.0	1	-1	-1	1	-1	1	-1	0	1	1	1	-1	0	-1	-1	-1	0	-1	1	1	0	-1	1	-1	-1	-1	-1	1	-1	-1	-1	0	-1	1	1	1	-1	1	1	1	0	-1	0.0	0	0	0	0	0	0	0	0	0.0	0	0.0	0	0.0	0	0	0.0	0.0	0	0	0	0.0	0	0.0	0	0.0	0	-1	0	1	0	0	1	0	0	0	0	0	0	0	0	0	0	0	0	0	0	0	0	0	0	1	0	0.0	0	0	0	0.0	0	0	0	0	0	0	0	0	0	0	0	0	0	0	0	0	0	0	0	0	0	0	0	0	0	0.0	0	0	0	0	0	0	0	0	0	0	0	0	0.0	0.0	0	0	0.0	0	0	0	1	-1	-1	1	1	1	0	0	0	0	0	0	0	0.0	0.0	0	0.0	0	0.0	0	0	0	0	0	0	0.0	0	0	0	0	0	0	0.0	0	0	0	0	-1	-1	1	1	1	-1	0	1	-1	1	0	0	-1	-1	1	-1	1	1	0	0.0	0.0	0	0	0	0	0.0	0	0.0	0	0	0	0.0	0.0	0	0	0.0	0.0	0	0	0	0.0	0	0.0	0	0.0	0	0	0	0	-1	0	0	0	0	0	0	0.0	0	0	0	0	0	0	0	0	0	0	0	0	0	0	0.0	0	0	0	0	0	0	0	0.0	0	-1	0	0	0	0.0	0.0	0	0	0.0	0	0	0	0	0	0	0	0	0	0	0	0	0	0	0	0	1	1	0	0	0	-1	0	1	0	1	1	0	1	1	-1	0	-1	0	-1	-1	-1	1	0	0.0	0	0	0	0	0	0	0	0	0	0	0.0		0		0	0	0.0	0	0.0	0.0		0.0	-1	1	-1	1	0	-1	-1	1	0	0	0	1	0.0	-1	1	0	0	0	0.0	1	-1	0	-1	1	1	1	1	0	0	0	0	0	0	0	0	0	-1	1	-1	-1	0	0.0	-1	0	1	-1	1	1	1	-1	0	0	-1	-1	-1	1	0	-1	1	-1	1	0	-1	-1	1	-1	1	1	1	1	1	-1	-1	-1	1	-1	1	0	1	1	-1	0	0	1	0	0	0	-1	0	0	1	1	1	0	1	1	0.0	-1	0	0.0	0	0.0		0.0	0.0	0.0										4.2278585451918903e-39
AAGGACCTCATGAATTTTGCTCTCAAC	2.90652773743937e-42	4.2936503656803137e-05	0.0567587320784873	5	151794.0	2.100635181993568	2.339005494288312	1.788100978958325	5.81305547487874e-42	-1	-1	0	1	0	0	0	0.0	0.0	-1	0.0	0	0.0		-1	0.0	0	0	0.0	0	1	1	0	0	0.0	0.0	0.0	0	0	-1	0	0	1	0.0	0	0	1	-1	1	0	-1	0.0	1	0.0	-1	0	0.0	0	0.0	-1	1	1	-1	1	-1	1	1	-1	1	-1	-1	-1	-1	-1	1	1	-1	-1	-1	-1	1	1	-1	-1	1	-1	1	1	1	1	1	1	1	1	1	1	1	-1	-1	1	1	0.0	1	-1	-1	0	0	0	0	0	0.0	0	0.0	-1	0.0	0	0	-1.0	0.0	0	-1	1	0.0	0	0.0	0	0.0	0	1	0	-1	-1	0	-1	0	0	1	1	-1	0	1	-1	-1	1	0	1	0	-1	0	1	0	-1	1	-1	0.0	0	0	1	0.0	1	0	0	0	0	0	0	0	-1	-1	-1	1	1	1	1	0	1	1	0	-1	-1	0	-1	1	0	0.0	0	0	1	0	-1	1	0	1	-1	0	1	1	0.0	0.0	0	0	0.0	1	-1	0	1	-1	-1	-1	1	-1	1	-1	1	-1	1	1	-1	0.0	0.0	-1	0.0	0	0.0	1	-1	0	0	-1	0	0.0	-1	1	1	0	1	0	0.0	0	0	1	1	-1	1	-1	-1	1	-1	0	-1	1	1	-1	1	1	-1	1	-1	-1	-1	-1	0.0	0.0	0	0	-1	-1	0.0	1	0.0	0	0	0	0.0	0.0	1	1	0.0	0.0	-1	1	0	0.0	0	0.0	0	0.0	1	-1	0	0	1	1	-1	-1	-1	-1	0	0.0	-1	-1	1	0	-1	0	0	0	-1	1	-1	-1	0	0	0.0	0	0	0	-1	-1	0	1	0.0	0	1	0	1	0	0.0	0.0	0	-1	0.0	1	0	1	-1	-1	0	0	-1	1	0	0	-1	-1	-1	1	1	1	1	1	-1	-1	1	1	1	1	1	1	0	1	-1	-1	-1	1	1	1	1	-1	-1	1	0.0	0	1	1	0	1	-1	-1	0	-1	1	-1.0		0		0	0	0.0	0	0.0	0.0		0.0	1	-1	-1	1	1	1	1	1	-1	0	0	-1	-1.0	1	1	0	-1	-1	0.0	1	-1	-1	-1	1	1	-1	1	0	1	0	0	0	0	0	0	0	0	0	0	0	0	0.0	0	0	0	0	-1	0	0	0	0	0	0	0	0	0	0	0	-1	0	1	0	0	0	0	-1	0	0	-1	0	0	0	0	1	0	0	0	0	0	0	0	0	0	0	0	0	0	0	0	0	0	0	0	0	0	0	0.0	0	0	0.0	0	0.0		0.0	0.0	0.0										4.8949229424132965e-39
AAGTATTTGTTCCTGGTGTTATAACAC	3.885239000404426e-42	2.9770235518893164e-08	0.0521671000822348	1	162160.0	3.5652504452664378	4.121441785890479	3.0254933399111987	7.770478000808852e-42	-1	-1	1	1	0	-1	1	0.0	0.0	0	0.0	0	0.0		0	0.0	0	0	0.0	0	-1	1	0	0	0.0	0.0	0.0	0	0	-1	-1	0	0	0.0	0	-1	-1	0	0	0	-1	0.0	-1	0.0	1	0	0.0	0	0.0	-1	1	1	1	-1	1	1	1	1	-1	1	-1	-1	1	-1	-1	-1	1	1	1	-1	-1	1	-1	-1	1	1	-1	-1	1	-1	-1	-1	-1	-1	1	-1	1	-1	-1	-1	-1	0.0	0	1	-1	0	0	0	0	0	0.0	0	0.0	0	0.0	0	0	0.0	0.0	0	1	0	0.0	0	0.0	0	0.0	0	1	0	1	1	-1	-1	0	0	0	1	-1	0	0	1	-1	1	-1	-1	0	1	-1	1	0	1	-1	1	0.0	1	1	-1	0.0	1	0	0	0	0	0	0	0	0	-1	-1	-1	-1	-1	0	0	-1	-1	-1	-1	1	-1	0	-1	0	0.0	1	0	-1	0	1	0	0	-1	-1	0	-1	-1	0.0	0.0	0	0	0.0	0	0	1	-1	-1	1	-1	1	1	1	1	0	0	0	0	0	0.0	0.0	1	0.0	0	0.0	1	0	0	1	1	0	0.0	0	0	0	0	-1	0	0.0	1	1	-1	0	1	1	-1	1	-1	-1	0	1	1	-1	-1	-1	-1	1	1	-1	-1	1	-1	0.0	0.0	0	0	1	1	0.0	1	0.0	0	0	0	0.0	0.0	0	1	0.0	0.0	-1	-1	0	0.0	0	0.0	0	0.0	0	1	0	-1	1	1	-1	0	0	-1	0	0.0	1	0	0	0	1	0	0	-1	1	-1	0	-1	1	-1	-1.0	0	-1	0	-1	-1	0	1	0.0	0	-1	0	-1	0	0.0	0.0	0	-1	0.0	0	0	1	0	1	1	0	0	1	0	0	1	1	1	1	1	-1	-1	-1	0	1	-1	-1	1	1	-1	-1	0	1	1	-1	0	-1	-1	-1	-1	-1	1	-1	0.0	0	1	-1	0	0	-1	0	1	-1	1	0.0		0		0	0	0.0	0	0.0	0.0		0.0	1	1	1	1	1	-1	-1	1	1	0	0	-1	0.0	1	1	1	0	-1	0.0	1	1	0	-1	-1	-1	1	-1	0	1	0	0	0	0	0	0	0	-1	1	-1	1	0	-1.0	-1	1	-1	-1	1	1	1	-1	-1	1	1	-1	-1	-1	1	-1	-1	-1	1	-1	1	1	1	-1	1	1	-1	-1	-1	1	-1	-1	-1	1	1	1	1	-1	-1	1	1	1	1	1	1	1	1	1	-1	1	-1	1	1	1	0.0	-1	0	0.0	1	0.0		0.0	0.0	0.0										6.514231766837998e-39
AAGTACCCATCTACCACTAGTAGATAC	8.287091279047408e-42	8.144269563385294e-48	0.1398748858516793	2	12575.0	5.215278445954481	14.406679920477137	12.017813121272368	1.6574182558094816e-41	-1	1	0	0	0	0	0	0.0	0.0	0	0.0	0	0.0		0	0.0	0	0	0.0	0	0	1	0	0	0.0	0.0	0.0	0	0	-1	0	0	0	0.0	0	0	0	0	0	0	1	0.0	0	0.0	0	0	0.0	0	0.0	1	1	1	-1	-1	1	-1	1	-1	1	1	1	0	1	1	-1	0	-1	1	-1	1	-1	1	1	-1	1	1	1	-1	1	-1	0	1	1	1	1	1	-1	-1	1	0	1	0.0	0	0	0	0	0	0	0	0	0.0	0	0.0	0	0.0	0	0	0.0	0.0	0	-1	0	0.0	0	0.0	0	0.0	0	1	0	-1	0	1	1	0	0	0	0	0	0	0	0	0	-1	0	-1	0	0	0	0	0	-1	-1	0	0.0	0	0	0	0.0	0	0	0	0	0	0	0	0	0	0	0	0	0	0	0	0	0	0	0	0	0	-1	0	0	0	0.0	0	0	1	-1	0	0	0	0	0	0	-1	-1	0.0	0.0	0	0	0.0	0	0	0	1	1	1	1	-1	1	0	0	0	0	0	0	0	0.0	0.0	0	0.0	0	0.0	0	0	0	0	0	0	0.0	0	0	0	0	0	0	0.0	0	0	0	0	1	-1	-1	1	1	-1	0	-1	-1	1	1	0	1	1	1	-1	1	1	0	0.0	0.0	0	0	0	0	0.0	0	0.0	0	0	0	0.0	0.0	0	0	0.0	0.0	0	0	0	0.0	0	0.0	0	0.0	0	-1	-1	0	1	0	0	0	0	0	0	0.0	0	0	0	0	0	0	0	0	0	0	0	0	1	0	0.0	0	0	0	0	0	0	0	0.0	0	1	0	0	0	0.0	0.0	0	0	0.0	0	0	-1	0	0	0	0	0	0	0	0	-1	1	1	0	-1	0	-1	0	0	0	-1	0	-1	0	1	-1	0	1	-1	1	0	1	1	1	-1	1	1	0	0.0	0	0	0	0	0	0	0	0	0	0	0.0		0		0	0	0.0	0	0.0	0.0		0.0	1	-1	-1	-1	-1	-1	1	1	1	0	0	-1	0.0	-1	-1	0	0	1	0.0	1	1	0	-1	1	1	-1	1	0	0	0	0	0	0	0	0	0	-1	-1	-1	-1	0	0.0	-1	0	-1	-1	-1	0	0	-1	0	-1	-1	0	1	1	0	-1	-1	-1	-1	0	-1	1	0	1	0	-1	1	1	1	1	1	-1	1	1	1	1	-1	0	-1	0	0	1	0	0	-1	-1	1	0	-1	1	-1	0	-1	-1	0.0	-1	0	0.0	0	0.0		0.0	0.0	0.0										1.377276638776722e-38
AAGATGTGGTCAACCAAAATGCACAAG	9.127542106663612e-42	0.0056153786444399	0.130933270602649	6	17893.0	1.7657482545622218	1.3012351198792824	1.0076007377186609	1.8255084213327224e-41	-1	1	0	0	0	0	-1	0.0	0.0	0	0.0	0	0.0		0	0.0	0	0	0.0	0	0	1	0	0	0.0	0.0	0.0	0	0	-1	0	0	0	0.0	0	1	0	0	0	0	1	0.0	0	0.0	0	0	0.0	0	0.0	-1	0	1	1	-1	-1	-1	-1	-1	-1	-1	-1	0	1	1	-1	0	-1	-1	1	1	-1	1	-1	-1	-1	-1	1	1	1	-1	-1	1	-1	-1	1	1	1	1	1	1	-1	0.0	0	0	0	0	0	0	0	0	0.0	0	0.0	0	0.0	0	0	0.0	0.0	0	-1	0	0.0	0	0.0	0	0.0	0	1	0	1	-1	1	1	1	0	1	-1	-1	0	-1	0	0	0	0	-1	0	0	0	1	0	0	-1	0	0.0	0	0	0	0.0	0	0	0	0	0	0	0	0	0	-1	0	0	-1	-1	0	0	-1	1	-1	0	0	1	-1	0	0	0.0	0	-1	1	0	0	0	0	0	0	0	-1	-1	0.0	0.0	0	0	0.0	0	0	0	1	1	1	1	1	-1	-1	0	0	0	0	0	0	0.0	0.0	0	0.0	0	0.0	0	0	0	0	1	0	0.0	0	0	0	0	0	0	0.0	0	0	-1	0	1	1	1	-1	1	-1	0	1	1	-1	-1	1	1	1	-1	1	1	-1	0	0.0	0.0	0	0	0	-1	0.0	0	0.0	0	0	0	0.0	0.0	0	0	0.0	0.0	0	0	0	0.0	0	0.0	0	0.0	0	-1	0	0	1	0	1	0	0	-1	0	0.0	0	0	0	0	0	0	0	0	0	0	0	0	0	0	0.0	0	0	0	0	-1	0	-1	0.0	0	1	0	1	-1	0.0	0.0	0	-1	0.0	1	0	0	1	0	0	0	0	1	0	0	1	1	1	1	-1	1	-1	0	0	0	1	0	1	1	-1	1	0	-1	-1	-1	-1	-1	-1	-1	1	1	-1	0	0.0	0	0	0	0	0	0	0	0	0	0	0.0		0		0	0	0.0	0	0.0	0.0		0.0	-1	1	-1	1	-1	-1	1	-1	-1	0	0	1	0.0	1	1	0	0	-1	0.0	1	1	1	1	1	1	-1	-1	1	-1	0	0	0	0	0	0	0	-1	0	1	-1	0	0.0	1	0	1	-1	-1	0	0	1	0	-1	-1	0	1	-1	-1	0	-1	-1	-1	0	1	1	0	1	0	1	1	0	1	1	0	-1	1	-1	1	0	-1	-1	1	0	-1	-1	0	0	-1	-1	-1	0	1	-1	1	0	-1	-1	0.0	-1	0	0.0	0	0.0		0.0	0.0	0.0										1.5144648233111795e-38
AAGAAGTGTTTTAATTCAACAGAACTT	7.012016122935363e-41	0.0011350066739737	0.0721897457318919	3	26966.0	2.9792687381964336	3.479937699325076	2.8608247422680413	1.4024032245870726e-40	-1	1	0	0	0	0	-1	0.0	0.0	0	0.0	0	0.0		0	0.0	0	0	0.0	0	0	1	0	0	0.0	0.0	0.0	0	0	-1	0	0	0	0.0	0	0	0	0	0	0	1	0.0	0	0.0	0	0	0.0	0	0.0	-1	1	1	1	-1	-1	-1	-1	-1	-1	-1	-1	0	1	1	-1	0	-1	-1	1	1	-1	1	-1	-1	-1	-1	1	1	1	-1	-1	1	-1	-1	1	1	1	1	1	0	-1	0.0	0	0	0	0	0	0	0	0	0.0	0	0.0	0	0.0	0	0	0.0	0.0	0	-1	0	0.0	0	0.0	0	0.0	0	1	-1	1	0	0	1	0	0	0	-1	-1	0	0	0	0	-1	0	-1	0	0	1	1	0	0	-1	0	0.0	0	0	0	0.0	0	0	0	0	0	0	0	0	0	-1	0	-1	0	0	0	0	0	0	0	0	0	1	0	1	0	0.0	0	0	1	1	1	0	0	0	0	0	-1	0	0.0	0.0	0	0	0.0	0	0	0	1	1	1	1	1	-1	0	0	0	0	0	0	0	0.0	0.0	0	0.0	0	0.0	0	0	0	0	0	0	0.0	0	0	1	0	0	0	0.0	0	0	0	0	1	1	1	-1	1	-1	0	1	1	-1	-1	0	1	1	-1	1	1	-1	0	0.0	0.0	0	0	0	0	0.0	0	0.0	0	0	0	0.0	0.0	0	0	0.0	0.0	0	0	0	0.0	0	0.0	0	0.0	0	-1	0	0	1	0	1	0	0	0	0	0.0	0	0	0	0	0	0	0	0	0	0	0	0	0	0	0.0	0	0	0	0	0	0	0	0.0	0	1	0	0	0	0.0	0.0	0	0	0.0	0	0	0	0	1	0	0	0	0	0	0	1	1	1	0	-1	1	-1	0	0	0	1	0	1	0	-1	1	0	-1	-1	-1	0	-1	-1	-1	1	1	-1	0	0.0	0	0	0	0	0	0	0	0	0	0	0.0		0		0	0	0.0	0	0.0	0.0		0.0	-1	1	-1	1	-1	-1	1	-1	-1	0	0	1	0.0	1	1	0	0	-1	0.0	1	1	1	1	1	1	-1	-1	0	-1	0	0	0	0	0	0	0	-1	1	1	-1	0	0.0	1	0	1	-1	-1	-1	-1	1	0	-1	-1	-1	1	-1	0	-1	-1	-1	-1	1	1	1	0	1	1	1	1	1	1	1	1	-1	1	-1	1	1	-1	-1	1	0	0	-1	0	-1	-1	-1	-1	0	1	-1	1	0	-1	-1	0.0	-1	0	0.0	0	0.0		0.0	0.0	0.0										1.1222944725675394e-37
AAGTGGAAAATGATGCGGAATTATATA	1.343740720859556e-40	7.564277000958206e-12	0.0865946571481368	7	41929.0	4.215877524140075	5.682606310668034	4.4717737127048105	2.687481441719112e-40	1	1	0	0	0	0	1	0.0	0.0	0	0.0	0	0.0		-1	0.0	1	0	0.0	0	0	1	0	0	0.0	0.0	0.0	0	0	0	0	0	0	0.0	0	0	0	0	0	0	1	0.0	0	0.0	0	0	0.0	0	0.0	1	-1	1	1	1	-1	1	-1	-1	1	-1	1	0	-1	-1	-1	0	-1	1	1	-1	1	1	-1	1	1	1	1	1	1	1	1	1	1	0	1	-1	-1	-1	1	0	-1	0.0	0	0	0	0	0	0	0	0	0.0	0	0.0	0	0.0	0	0	0.0	0.0	0	0	0	0.0	0	0.0	0	0.0	0	-1	0	-1	0	1	-1	0	0	-1	-1	-1	-1	0	-1	0	0	1	-1	0	0	0	-1	0	-1	1	0	0.0	0	0	0	0.0	-1	0	0	0	0	0	0	0	0	-1	0	-1	0	-1	0	0	0	1	-1	-1	0	1	0	0	0	0.0	0	0	1	0	1	0	0	-1	0	-1	1	1	0.0	0.0	0	0	0.0	0	0	0	-1	-1	-1	-1	-1	1	1	0	0	0	0	0	1	0.0	0.0	1	0.0	0	0.0	0	0	0	0	1	0	0.0	0	0	0	0	0	0	0.0	0	0	1	0	1	-1	1	0	-1	-1	0	1	1	1	1	0	1	-1	-1	-1	1	1	0	0.0	0.0	0	0	1	0	0.0	1	0.0	0	0	0	0.0	0.0	0	0	0.0	0.0	0	0	0	0.0	0	0.0	0	0.0	0	1	0	-1	-1	0	1	0	0	1	0	0.0	0	0	0	0	0	0	1	0	-1	1	-1	0	0	-1	0.0	0	0	0	-1	1	0	-1	0.0	0	-1	0	0	0	0.0	0.0	0	1	0.0	-1	0	0	0	0	0	0	0	0	0	0	1	0	0	-1	1	1	-1	0	0	0	1	1	1	0	1	-1	0	-1	1	-1	0	1	1	-1	1	1	-1	0	0.0	0	0	0	0	0	0	0	-1	0	0	0.0		0		0	0	0.0	0	0.0	0.0		0.0	1	-1	-1	-1	1	-1	1	-1	1	0	1	1	0.0	-1	-1	0	0	1	0.0	-1	1	0	-1	-1	1	1	-1	1	-1	0	0	0	0	0	0	0	-1	1	-1	1	0	0.0	0	0	-1	1	-1	-1	0	-1	0	-1	-1	-1	-1	-1	0	-1	-1	-1	-1	0	-1	1	-1	1	-1	-1	1	-1	-1	-1	-1	1	1	-1	1	0	-1	1	-1	-1	0	-1	0	1	-1	-1	1	0	-1	1	1	0	-1	-1	0.0	1	0	0.0	0	0.0		0.0	0.0	0.0										2.130450671351937e-37
AAGTCCAGTTGTTCGGACAAAGTGCAT	2.841421230993769e-40	2.32592511894556e-09	0.0600980972786765	7	141820.0	2.9055496690094342	3.3648568608094767	2.7839514878014384	5.682842461987539e-40	1	-1	1	0	0	0	-1	0.0	0.0	0	-1.0	0	0.0		0	0.0	0	0	0.0	0	-1	1	0	0	0.0	0.0	0.0	0	0	0	-1	0	-1	0.0	0	0	-1	0	0	0	-1	0.0	-1	-1.0	-1	0	0.0	0	0.0	-1	1	-1	1	1	-1	-1	-1	1	-1	1	-1	1	1	1	-1	-1	1	1	1	1	1	1	1	1	1	-1	-1	-1	-1	1	-1	-1	-1	-1	1	-1	1	1	-1	1	0	0.0	0	0	-1	0	0	0	0	0	0.0	0	0.0	1	0.0	0	0	0.0	0.0	1	-1	0	1.0	1	0.0	1	0.0	0	0	0	-1	1	0	1	0	0	0	-1	0	0	0	0	1	0	1	0	0	0	0	1	0	0	-1	1	0.0	0	0	-1	0.0	0	1	0	0	0	1	0	0	0	1	1	1	-1	0	0	1	0	1	-1	1	1	0	0	0	0	0.0	0	0	0	0	1	0	0	0	0	0	0	0	0.0	0.0	1	0	0.0	-1	0	1	-1	-1	1	-1	-1	-1	1	1	0	1	-1	1	0	0.0	0.0	1	0.0	0	0.0	0	-1	0	0	-1	0	0.0	0	-1	1	0	-1	0	0.0	1	-1	-1	-1	1	1	-1	1	-1	1	0	-1	-1	1	-1	-1	1	-1	0	0	1	0	1	0.0	0.0	0	0	1	-1	0.0	0	0.0	0	0	0	0.0	0.0	1	-1	0.0	0.0	0	-1	0	0.0	0	0.0	0	-1.0	1	0	0	0	-1	-1	0	-1	0	0	-1	0.0	0	-1	1	0	1	0	0	-1	-1	1	0	-1	0	0	0.0	1	0	0	1	1	-1	-1	0.0	0	-1	0	0	0	0.0	0.0	0	-1	0.0	0	0	0	0	1	0	0	0	0	0	0	1	1	-1	-1	-1	1	0	1	-1	1	-1	-1	1	1	-1	1	0	-1	0	1	-1	-1	-1	0	-1	0	0	-1	0.0	0	0	1	0	0	0	1	0	-1	1	0.0		0		0	-1	0.0	0	0.0	0.0		0.0	0	1	0	0	-1	0	-1	1	0	0	0	1	0.0	1	1	0	1	1	0.0	-1	-1	0	-1	-1	-1	-1	1	0	0	0	0	1	0	0	0	0	1	-1	-1	1	0	0.0	1	0	1	-1	1	1	-1	1	1	-1	1	1	1	1	0	-1	-1	-1	1	-1	-1	1	1	1	-1	-1	1	1	1	1	1	1	-1	1	-1	-1	1	-1	-1	1	-1	1	1	0	1	-1	1	-1	-1	-1	1	-1	1	1	0.0	-1	0	0.0	0	0.0		0.0	0.0	0.0										4.460640672693257e-37
AAGAAAGACAGAATGATTGAACTTTCA	3.026042598789265e-40	1.657587481483286e-86	0.1184568653105241	3	19916.0	5.025083695602396	8.351877887125928	7.093944567182165	6.05208519757853e-40	-1	1	0	0	0	0	-1	0.0	0.0	0	0.0	0	0.0		0	0.0	0	0	0.0	0	0	1	0	0	0.0	0.0	0.0	0	0	-1	0	0	0	0.0	0	0	0	0	0	0	1	0.0	0	0.0	0	0	0.0	0	0.0	1	1	1	-1	0	1	-1	1	-1	1	1	1	0	1	1	-1	0	-1	1	0	1	-1	1	1	-1	1	1	1	-1	1	-1	0	1	1	1	1	1	-1	-1	1	0	1	0.0	0	0	0	0	0	0	0	0	0.0	0	0.0	0	0.0	0	0	0.0	0.0	0	0	0	0.0	0	0.0	0	0.0	0	1	0	-1	0	0	1	0	0	0	1	1	0	0	0	0	0	0	-1	0	0	0	0	0	0	-1	0	0.0	0	0	0	0.0	0	0	0	0	0	0	0	0	0	0	0	0	0	0	0	0	0	0	0	0	0	0	0	0	0	0.0	0	-1	1	0	0	0	0	0	0	0	0	0	0.0	0.0	0	0	0.0	0	0	0	1	1	1	1	-1	1	1	0	0	0	0	0	0	0.0	0.0	0	0.0	0	0.0	0	0	0	0	0	0	0.0	0	0	0	0	0	0	0.0	0	0	0	0	1	-1	-1	1	1	-1	0	-1	-1	1	1	0	1	1	1	-1	1	1	0	0.0	0.0	0	0	0	0	0.0	0	0.0	0	0	0	0.0	0.0	0	0	0.0	0.0	0	0	0	0.0	0	0.0	0	0.0	0	0	0	0	1	0	0	0	0	0	0	0.0	0	0	0	0	0	0	0	0	0	0	0	0	0	0	0.0	0	0	0	0	0	0	0	0.0	0	1	0	0	-1	0.0	0.0	0	0	0.0	0	0	0	0	0	1	0	0	0	0	0	0	0	0	0	-1	-1	-1	0	0	0	-1	0	-1	-1	1	0	0	1	-1	0	0	1	1	1	-1	1	1	0	0.0	0	0	0	0	0	0	0	0	0	0	0.0		0		0	0	0.0	0	0.0	0.0		0.0	1	-1	-1	-1	-1	-1	1	1	1	0	0	-1	0.0	-1	-1	0	0	1	0.0	1	1	0	-1	1	1	-1	1	0	0	0	0	0	0	0	0	0	-1	0	-1	-1	0	0.0	-1	0	-1	-1	-1	-1	1	-1	-1	-1	-1	1	1	1	0	-1	-1	-1	-1	0	-1	1	0	1	1	-1	1	0	1	1	0	-1	1	1	1	1	-1	-1	-1	0	0	1	0	0	-1	-1	1	-1	-1	1	-1	0	-1	-1	0.0	-1	0	0.0	0	0.0		0.0	0.0	0.0										4.745555709385628e-37
AAGGTGCACAGCGCAGCTTCTTCAAAA	1.5364483106109196e-39	1.0	0.2518750452828141	9	7416.0	2.1176493834962877	1.749730312837109	1.4544228694714132	3.0728966212218386e-39	-1	-1	0	1	1	0	1	0.0	0.0	0	0.0	0	0.0		0	0.0	0	0	0.0	0	-1	0	0	0	0.0	0.0	0.0	0	0	-1	0	0	0	0.0	1	-1	-1	0	-1	0	0	0.0	-1	0.0	1	0	0.0	0	0.0	0	0	0	0	0	0	0	0	0	0	0	0	0	0	0	0	0	0	0	0	0	0	0	0	0	0	0	0	0	0	0	0	0	0	0	0	0	0	0	0	0	0	0.0	0	0	0	0	1	0	0	-1	0.0	-1	0.0	0	0.0	-1	0	0.0	0.0	0	0	-1	0.0	0	0.0	0	0.0	-1	1	0	1	1	-1	0	1	1	1	1	-1	-1	0	0	-1	0	-1	-1	0	0	0	1	0	1	-1	0	0.0	1	0	0	0.0	1	0	0	0	0	-1	0	-1	0	-1	-1	0	-1	-1	1	0	0	-1	0	0	0	0	0	0	0	0.0	1	0	-1	0	1	0	0	-1	-1	0	-1	0	0.0	0.0	-1	-1	0.0	0	0	1	0	0	0	0	0	0	0	0	-1	1	0	-1	-1	0.0	0.0	1	0.0	0	0.0	1	1	1	1	0	0	-1.0	0	-1	-1	-1	0	0	0.0	0	1	0	0	0	0	0	0	0	0	0	0	0	0	0	-1	0	0	0	0	0	0	0	0.0	0.0	-1	-1	1	1	0.0	0	0.0	0	0	0	0.0	0.0	0	0	0.0	0.0	0	0	0	0.0	0	0.0	-1	0.0	0	0	0	-1	1	1	-1	0	0	-1	0	0.0	1	0	0	0	1	0	0	0	0	0	1	0	0	0	0.0	0	-1	-1	-1	-1	0	1	0.0	1	0	1	0	0	0.0	1.0	1	0	0.0	1	-1	1	-1	1	0	-1	0	1	0	0	0	0	0	0	0	0	0	0	0	0	0	0	0	0	0	0	0	0	0	0	1	0	0	0	0	0	0	-1	0.0	0	1	0	1	0	-1	0	0	-1	1	0.0		0		-1	0	0.0	0	0.0	0.0		-1.0	0	0	0	0	0	0	0	0	0	1	0	0	0.0	0	0	0	-1	0	0.0	0	0	1	0	0	0	0	0	0	1	0	0	0	0	0	0	0	0	0	0	0	0	0.0	0	0	0	0	0	0	0	-1	0	0	1	0	-1	0	0	0	-1	-1	1	0	0	0	0	0	0	0	0	0	-1	1	0	0	-1	0	1	0	0	0	0	0	0	0	0	0	0	0	0	0	0	1	0	0	0	0	0.0	-1	0	0.0	0	0.0		0.0	0.0	0.0										2.3535100255762518e-36
AAGAGCAAGAAGAAGATTGGTTAGATG	4.0913120931956164e-39	0.0632580164998457	0.127029934381441	7	14964.0	2.038523238259488	1.993785084202085	1.5973670141673348	8.182624186391233e-39	-1	1	0	0	0	0	0	0.0	0.0	0	0.0	-1	0.0		0	0.0	0	-1	0.0	0	0	1	0	0	0.0	0.0	0.0	0	0	-1	0	0	0	0.0	0	0	0	0	0	0	1	0.0	-1	0.0	0	0	0.0	0	0.0	-1	1	1	1	-1	-1	-1	-1	-1	-1	-1	-1	0	1	1	-1	0	-1	-1	1	1	-1	1	-1	-1	-1	-1	1	1	1	-1	-1	1	-1	-1	1	1	1	1	1	0	-1	0.0	0	0	0	0	0	0	0	0	0.0	0	0.0	0	0.0	0	0	0.0	0.0	0	-1	0	0.0	0	0.0	0	0.0	0	1	0	1	0	0	1	0	0	1	-1	0	0	0	1	0	-1	1	-1	0	0	0	1	0	1	-1	0	0.0	0	0	0	0.0	1	0	0	0	0	0	0	0	0	-1	0	0	0	0	0	0	0	0	0	0	0	0	-1	0	0	0.0	0	-1	1	0	0	0	0	0	0	0	-1	-1	0.0	0.0	0	1	0.0	0	0	0	1	1	1	0	1	-1	-1	0	0	0	0	1	0	0.0	0.0	0	0.0	0	0.0	0	0	0	0	0	0	0.0	0	0	0	0	0	0	0.0	0	0	-1	0	1	1	1	-1	1	-1	0	1	1	-1	-1	0	1	1	-1	1	1	-1	0	0.0	0.0	0	0	1	0	0.0	0	0.0	0	0	0	0.0	0.0	0	0	0.0	0.0	0	0	0	0.0	0	0.0	0	0.0	0	-1	0	0	1	0	1	0	0	0	0	0.0	0	0	0	0	0	0	0	0	0	0	0	0	0	0	1.0	0	0	0	0	-1	0	0	0.0	0	1	0	0	0	0.0	0.0	0	0	0.0	1	0	0	1	0	0	-1	0	0	0	0	1	1	1	1	-1	1	-1	0	0	0	1	0	1	0	-1	1	0	-1	-1	-1	0	-1	-1	-1	1	1	-1	0	0.0	0	0	0	0	0	0	0	-1	0	0	0.0		0		0	0	0.0	0	0.0	0.0		0.0	-1	1	-1	1	-1	-1	1	-1	-1	0	0	1	0.0	1	1	0	0	-1	0.0	1	1	0	1	1	1	-1	-1	0	0	0	0	0	0	0	0	0	-1	1	1	-1	0	0.0	1	0	1	-1	-1	-1	-1	1	0	0	-1	-1	1	-1	0	-1	-1	-1	-1	0	1	1	0	1	1	1	1	1	1	1	0	-1	1	-1	1	1	-1	-1	1	0	0	-1	0	0	0	-1	-1	0	1	-1	1	0	-1	-1	0.0	-1	0	0.0	0	0.0		0.0	0.0	0.0										6.170359172959322e-36
AAGTCCTTTGTACATAAGTGGTATGAG	2.643261187525293e-38	0.0032480176525121	0.1664103365861498	6	18762.0	2.850947668159207	2.9770813346125147	2.3181430551113955	5.286522375050586e-38	-1	1	0	0	0	0	0	0.0	0.0	0	0.0	0	0.0		0	0.0	0	0	0.0	0	1	1	0	0	0.0	0.0	0.0	0	0	1	0	0	0	0.0	0	0	0	0	0	0	1	0.0	0	0.0	0	0	0.0	0	0.0	-1	-1	-1	-1	-1	1	-1	0	1	1	1	1	0	1	-1	1	0	1	-1	1	1	1	-1	1	-1	-1	1	1	1	-1	1	1	1	-1	1	-1	-1	1	-1	-1	1	1	0.0	0	0	0	0	0	0	0	0	0.0	0	0.0	0	0.0	0	0	0.0	0.0	0	0	0	0.0	0	0.0	0	0.0	0	1	0	1	0	0	-1	0	0	0	0	-1	0	0	0	0	1	0	1	0	1	0	0	0	0	-1	0	0.0	0	0	0	0.0	-1	0	0	0	0	0	0	0	0	0	0	0	0	0	0	0	0	1	0	0	0	-1	0	0	1	0.0	-1	0	-1	0	0	0	0	0	1	0	1	0	0.0	0.0	0	0	0.0	0	0	0	-1	1	-1	1	-1	1	0	0	0	0	0	0	0	0.0	0.0	0	0.0	0	0.0	0	0	0	0	0	0	0.0	0	0	0	0	0	0	0.0	0	0	0	0	-1	-1	1	1	1	-1	1	1	1	-1	1	0	-1	-1	1	1	1	-1	0	0.0	0.0	0	0	0	0	0.0	0	0.0	0	0	0	0.0	0.0	0	0	0.0	0.0	0	0	0	0.0	0	0.0	0	0.0	0	1	0	0	-1	0	0	0	0	0	0	0.0	0	0	0	0	0	0	0	0	-1	0	0	0	0	0	0.0	0	0	0	0	0	0	0	0.0	0	-1	0	0	0	0.0	0.0	0	0	0.0	0	0	0	0	0	0	0	0	0	0	0	1	0	-1	1	1	1	-1	0	0	0	-1	0	-1	0	1	-1	0	1	1	1	0	1	1	-1	-1	-1	-1	0	0.0	0	0	0	0	0	0	0	0	0	0	0.0		0		0	0	0.0	0	0.0	0.0		0.0	1	-1	1	1	-1	-1	-1	-1	1	0	0	-1	0.0	1	1	0	0	0	0.0	-1	1	0	-1	1	1	-1	1	0	-1	0	0	0	0	0	0	0	1	-1	-1	-1	0	0.0	0	0	1	1	1	1	0	-1	0	-1	1	1	1	1	0	1	-1	1	1	0	-1	-1	1	-1	0	-1	1	0	-1	1	0	-1	1	1	1	0	1	-1	1	0	0	1	0	0	1	-1	0	0	1	1	-1	0	0	-1	0.0	1	0	0.0	0	0.0		0.0	0.0	0.0										3.867178517945403e-35
AAGGTGTGAGTAAACTGTTACAAACAA	1.2600973524988318e-36	2.796467839594107e-35	0.0754102122776821	9	15964.0	3.7392305940730473	6.151465798045603	5.332498120771737	2.520194704997664e-36	-1	1	0	0	0	0	0	0.0	0.0	0	0.0	0	0.0		0	0.0	0	0	0.0	0	0	0	0	0	0.0	0.0	0.0	0	0	0	0	0	0	0.0	0	0	0	0	0	0	1	0.0	0	0.0	0	0	0.0	0	0.0	0	1	1	1	-1	-1	-1	0	-1	-1	0	-1	0	0	1	-1	0	-1	-1	1	0	-1	1	-1	-1	-1	-1	1	1	1	-1	0	1	-1	-1	1	1	1	1	0	0	0	0.0	0	0	0	0	0	0	0	0	0.0	0	0.0	0	0.0	0	0	0.0	0.0	0	0	0	0.0	0	0.0	0	0.0	0	0	0	1	0	0	1	0	0	0	0	0	0	0	0	0	0	0	0	0	0	0	0	0	0	-1	0	0.0	0	0	0	0.0	0	0	0	0	0	0	0	0	0	0	0	0	0	0	0	0	0	0	0	0	0	0	0	0	0	0.0	0	0	0	0	0	0	0	0	0	0	0	0	0.0	0.0	0	0	0.0	0	0	0	1	1	1	1	0	-1	0	0	0	0	0	0	0	0.0	0.0	0	0.0	0	0.0	0	0	0	0	0	0	0.0	0	0	0	0	0	0	0.0	0	0	0	0	0	0	1	0	1	-1	0	1	1	0	0	0	0	1	-1	1	1	-1	0	0.0	0.0	0	0	0	0	0.0	0	0.0	0	0	0	0.0	0.0	0	0	0.0	0.0	0	0	0	0.0	0	0.0	0	0.0	0	0	0	0	0	0	0	0	0	0	0	0.0	0	0	0	0	0	0	0	0	0	0	0	0	0	0	0.0	0	0	0	0	0	0	0	0.0	0	1	0	0	0	0.0	0.0	0	0	0.0	0	0	0	0	0	0	0	0	0	0	0	0	0	0	0	0	1	-1	0	0	0	1	0	1	0	-1	1	0	0	-1	-1	0	0	0	-1	1	1	0	0	0.0	0	0	0	0	0	0	0	0	0	0	0.0		0		0	0	0.0	0	0.0	0.0		0.0	-1	1	-1	1	0	-1	1	-1	0	0	0	1	0.0	1	1	0	0	0	0.0	1	1	0	1	1	1	-1	-1	0	0	0	0	0	0	0	0	0	-1	1	1	-1	0	0.0	1	0	1	-1	-1	-1	-1	1	-1	-1	-1	-1	1	-1	0	-1	-1	-1	-1	1	1	1	-1	1	1	1	1	1	1	1	0	-1	1	-1	1	0	-1	-1	1	1	0	-1	0	0	-1	-1	-1	0	1	-1	1	0	-1	-1	0.0	-1	0	0.0	0	0.0		0.0	0.0	0.0										1.7378820743454817e-33
AAGTTTCTGCCTTTCCAACAATTTGGC	6.244825612101055e-35	9.76180731377319e-07	0.0553784111021595	5	103477.0	2.4815659729677333	2.5729679059114585	1.9550141577355356	1.248965122420211e-34	-1	1	1	-1	0	0	1	0.0	0.0	0	0.0	0	0.0		0	0.0	0	0	0.0	0	1	-1	0	0	0.0	0.0	0.0	0	0	-1	1	0	0	0.0	0	0	1	0	0	0	-1	0.0	-1	0.0	0	0	0.0	0	0.0	-1	-1	1	1	-1	1	-1	1	-1	1	1	1	1	-1	-1	1	-1	-1	1	-1	1	1	1	1	1	1	-1	1	-1	-1	-1	-1	-1	1	-1	1	1	1	1	1	1	-1	0.0	0	-1	-1	0	0	0	0	0	0.0	0	0.0	0	0.0	0	0	0.0	0.0	0	1	0	0.0	0	0.0	0	0.0	0	-1	0	-1	0	-1	-1	0	0	0	-1	1	0	0	1	-1	0	-1	1	0	1	1	-1	0	1	-1	1	0.0	-1	-1	-1	0.0	1	0	0	0	0	0	0	0	0	1	-1	1	-1	-1	0	0	-1	-1	1	1	-1	1	0	-1	0	0.0	1	0	-1	0	1	0	0	1	1	0	1	1	0.0	0.0	1	0	0.0	0	0	-1	1	1	-1	1	-1	1	1	-1	1	0	-1	0	0	0.0	0.0	0	0.0	0	0.0	-1	-1	0	1	-1	0	0.0	0	1	1	0	1	0	0.0	1	-1	1	0	1	-1	-1	-1	1	-1	0	1	1	-1	-1	1	-1	1	-1	-1	1	1	1	0.0	0.0	0	0	-1	1	0.0	-1	0.0	0	0	0	0.0	0.0	0	1	0.0	0.0	1	1	0	0.0	0	0.0	0	0.0	0	-1	0	-1	1	-1	1	0	0	1	0	0.0	-1	0	0	0	0	0	-1	1	-1	-1	0	0	0	0	1.0	0	1	0	-1	-1	0	1	0.0	0	1	0	1	0	0.0	0.0	0	1	0.0	0	0	0	0	1	1	0	0	1	0	0	1	1	1	-1	-1	1	-1	0	0	0	-1	1	-1	-1	1	0	0	1	-1	0	0	1	-1	1	1	-1	-1	-1	0.0	0	-1	1	0	-1	-1	0	1	0	1	0.0		0		0	0	0.0	0	0.0	0.0		0.0	1	1	1	1	-1	-1	-1	-1	1	0	1	-1	0.0	1	1	0	0	1	0.0	-1	-1	0	-1	1	-1	-1	-1	0	1	0	0	0	0	0	0	0	-1	-1	1	1	0	0.0	1	0	1	-1	1	1	0	1	0	1	-1	-1	-1	1	-1	1	1	1	-1	0	1	1	1	1	-1	1	1	0	-1	-1	0	1	1	-1	1	-1	1	1	1	0	0	-1	0	0	0	-1	-1	0	1	-1	1	0	1	-1	0.0	1	0	0.0	0	0.0		0.0	0.0	0.0										8.031647235738112e-32
AAGTAGTGGAAAATCCTACCATACAGA	2.385610881709941e-34	4.4336854264947525e-67	0.0989488415612126	1	26778.0	3.867754465251952	5.805773396071402	4.819553364702368	4.771221763419882e-34	-1	1	0	0	0	0	0	0.0	0.0	0	0.0	0	0.0		0	0.0	0	0	0.0	0	0	1	0	0	0.0	0.0	0.0	0	0	-1	0	0	0	0.0	0	0	0	0	0	0	1	0.0	0	0.0	0	0	0.0	0	0.0	1	1	1	-1	-1	1	-1	1	-1	1	1	1	0	1	1	-1	-1	-1	1	-1	1	-1	1	1	-1	1	1	1	-1	1	0	1	1	1	1	1	1	-1	-1	1	1	1	0.0	0	0	0	0	0	0	0	0	0.0	0	0.0	0	0.0	0	0	0.0	0.0	0	-1	0	0.0	0	0.0	0	0.0	0	0	0	-1	1	0	1	-1	0	0	1	0	0	0	0	0	0	0	0	0	0	0	0	0	0	-1	-1	0.0	0	0	0	0.0	0	0	0	0	0	0	0	0	0	0	0	0	0	0	0	0	0	0	0	0	1	0	0	0	0	0.0	0	0	0	0	0	0	0	0	0	0	0	0	0.0	0.0	0	0	0.0	0	0	0	1	1	1	1	-1	1	0	0	0	0	0	0	0	0.0	0.0	0	0.0	0	0.0	0	0	0	0	0	0	0.0	0	0	0	0	0	0	0.0	0	0	0	0	1	-1	-1	1	1	-1	0	-1	-1	1	1	0	1	1	1	-1	1	1	0	0.0	0.0	0	0	0	0	0.0	0	0.0	0	0	0	0.0	0.0	0	0	0.0	0.0	0	0	0	0.0	0	0.0	0	0.0	0	0	0	0	1	0	0	0	0	0	0	0.0	0	0	0	0	0	0	0	0	0	0	0	0	0	0	0.0	0	0	0	0	0	0	0	0.0	0	1	0	0	0	0.0	0.0	0	0	0.0	0	0	-1	1	0	0	0	0	0	0	0	-1	1	1	0	-1	-1	-1	0	0	0	-1	0	-1	-1	1	-1	0	1	-1	1	0	1	1	1	-1	1	1	0	0.0	0	0	0	0	0	0	0	0	0	0	0.0		0		0	0	0.0	0	0.0	0.0		0.0	1	-1	-1	-1	-1	-1	1	1	1	0	0	-1	0.0	-1	-1	0	0	0	0.0	1	1	0	-1	1	1	-1	1	0	0	0	0	0	0	0	0	0	-1	-1	-1	-1	0	0.0	-1	0	-1	-1	-1	0	1	-1	-1	-1	-1	1	1	1	0	-1	-1	-1	-1	0	-1	1	1	1	1	-1	1	1	1	1	0	-1	1	1	1	1	-1	-1	-1	1	1	1	-1	0	-1	-1	1	0	-1	1	-1	-1	-1	-1	0.0	-1	0	0.0	0	0.0		0.0	0.0	0.0										2.980936351904739e-31
AAGACTGTGTTATGTATGCATCAGCTG	7.833304670414907e-34	3.3482836644581776e-51	0.2951711266182432	3	5320.0	5.027051418805996	12.737781954887218	9.871616541353385	1.5666609340829813e-33	0	0	0	0	0	0	1	0.0	0.0	0	0.0	0	0.0		0	0.0	0	0	0.0	0	0	0	0	0	0.0	0.0	0.0	0	0	0	0	0	0	0.0	0	0	0	0	0	0	-1	0.0	0	0.0	0	0	0.0	0	0.0	-1	1	1	-1	0	1	-1	0	-1	-1	-1	1	0	0	-1	-1	0	1	0	0	1	0	-1	1	1	1	0	1	-1	1	0	0	0	0	-1	0	1	1	1	1	0	1	0.0	0	0	0	0	0	0	0	0	0.0	0	0.0	0	0.0	0	0	0.0	0.0	0	0	0	0.0	0	0.0	0	0.0	0	1	0	1	0	1	-1	0	0	0	1	-1	0	0	0	0	0	0	-1	0	0	0	0	0	0	0	0	0.0	0	0	0	0.0	-1	0	0	0	0	0	0	0	0	0	0	0	0	0	0	0	0	0	0	0	0	0	0	0	0	0.0	0	0	0	0	1	0	0	0	0	0	0	1	0.0	0.0	0	0	0.0	0	0	0	-1	1	1	-1	1	-1	0	0	0	0	0	0	0	0.0	0.0	0	0.0	0	0.0	0	0	0	0	0	0	0.0	0	0	0	0	0	0	0.0	0	0	0	0	0	-1	-1	1	1	1	0	1	-1	0	0	0	-1	1	-1	1	-1	-1	0	0.0	0.0	0	0	0	0	0.0	0	0.0	0	0	0	0.0	0.0	0	0	0.0	0.0	0	0	0	0.0	0	0.0	0	0.0	0	1	0	0	-1	0	0	0	0	0	0	0.0	0	0	0	0	0	0	0	0	-1	0	0	0	0	0	0.0	0	0	0	0	0	0	0	0.0	0	-1	0	0	0	0.0	0.0	0	0	0.0	0	0	0	0	0	0	0	0	0	0	0	0	0	0	1	0	1	-1	0	0	0	-1	0	1	0	-1	-1	0	1	-1	-1	0	0	0	-1	0	1	1	0	0.0	0	0	0	0	0	0	0	0	0	0	0.0		0		0	0	0.0	0	0.0	0.0		0.0	-1	-1	1	-1	-1	-1	1	-1	-1	0	0	-1	0.0	-1	-1	0	0	0	0.0	1	1	0	1	1	1	-1	1	0	-1	0	0	0	0	0	0	0	1	0	1	1	0	0.0	0	0	1	-1	1	0	0	-1	0	0	1	0	1	1	0	1	1	1	1	0	1	1	0	1	0	0	1	0	1	1	-1	1	-1	-1	-1	0	1	1	1	0	0	-1	0	0	0	-1	0	0	1	1	-1	0	1	1	0.0	-1	0	0.0	0	0.0		0.0	0.0	0.0										9.540343559091345e-31
AAGACACGAACCGTTCAATCATAAGTG	1.6334259167079127e-33	1.811266924342303e-17	0.0652207566803943	4	56894.0	3.143153453457141	3.4475515871620908	2.784072134144198	3.2668518334158254e-33	-1	1	0	0	0	0	0	0.0	0.0	0	0.0	0	0.0		0	0.0	0	0	0.0	0	0	1	0	0	0.0	0.0	0.0	0	0	-1	0	0	1	0.0	0	0	1	0	0	0	1	0.0	0	0.0	0	0	0.0	0	0.0	1	1	1	-1	-1	1	-1	1	-1	1	1	1	0	1	1	-1	-1	-1	1	-1	1	-1	1	1	-1	1	1	1	-1	1	-1	1	1	1	1	1	1	-1	-1	1	1	1	0.0	0	0	-1	0	0	0	0	0	0.0	0	0.0	0	0.0	0	0	0.0	0.0	0	-1	0	0.0	0	0.0	0	0.0	0	1	0	-1	0	0	1	0	0	-1	1	1	0	-1	-1	-1	-1	0	-1	0	-1	0	-1	0	-1	-1	-1	0.0	0	0	0	0.0	1	0	0	0	0	0	0	0	0	-1	0	0	1	1	0	0	1	0	0	-1	1	0	0	1	0	0.0	0	0	1	0	1	1	0	1	-1	0	0	-1	0.0	0.0	0	0	0.0	0	-1	0	1	1	1	1	0	1	1	-1	1	0	0	1	0	0.0	0.0	0	0.0	0	0.0	0	1	0	0	0	0	0.0	0	1	1	0	-1	0	0.0	0	0	1	0	1	-1	-1	1	1	-1	0	-1	-1	1	1	1	1	1	1	-1	1	1	1	0.0	0.0	0	0	0	1	0.0	-1	0.0	0	0	0	0.0	0.0	0	0	0.0	0.0	1	0	0	0.0	0	0.0	0	0.0	1	-1	0	0	1	1	-1	1	0	-1	0	0.0	-1	-1	1	0	1	0	0	0	1	-1	0	1	0	0	0.0	0	0	0	0	1	0	-1	0.0	0	1	0	0	0	0.0	0.0	0	0	0.0	-1	0	-1	1	1	0	0	0	1	0	0	-1	1	1	-1	-1	-1	-1	0	1	1	-1	1	-1	-1	1	-1	0	1	-1	1	0	1	1	1	-1	1	1	1	0.0	0	0	0	0	0	0	0	0	0	0	0.0		0		0	0	0.0	0	0.0	0.0		0.0	1	-1	-1	-1	-1	-1	1	1	1	0	0	-1	0.0	-1	-1	0	0	1	0.0	1	1	-1	-1	1	1	-1	1	0	-1	0	0	0	0	0	0	0	-1	-1	-1	-1	0	0.0	-1	0	-1	-1	-1	-1	1	-1	0	-1	-1	1	1	1	0	-1	-1	-1	-1	0	-1	1	1	1	1	-1	1	1	1	1	0	-1	1	1	1	0	-1	-1	-1	0	1	1	0	0	-1	-1	1	0	-1	1	-1	0	-1	-1	0.0	-1	0	0.0	0	0.0		0.0	0.0	0.0										1.9610196804995315e-30
AAGCACACTTTCCTCGTGAAGGTGTCT	1.722891920109512e-33	1.7187019838200615e-05	0.1530208586438152	4	18582.0	3.437800081339509	3.323861801743623	2.632224733613174	3.445783840219024e-33	-1	1	0	-1	-1	0	1	0.0	0.0	1	0.0	0	0.0		0	0.0	0	1	0.0	0	-1	1	0	-1	0.0	0.0	0.0	0	0	1	0	-1	-1	0.0	1	0	-1	0	-1	1	0	0.0	-1	1.0	-1	1	0.0	0	0.0	-1	0	0	0	0	0	0	0	0	0	0	0	0	0	0	0	0	0	0	0	0	0	0	0	0	0	0	0	0	0	0	0	-1	1	0	0	1	0	0	0	1	1	0.0	0	-1	1	0	-1	0	0	0	0.0	-1	0.0	0	0.0	0	0	0.0	0.0	0	1	-1	0.0	-1	0.0	0	0.0	1	-1	0	1	-1	-1	-1	0	0	0	-1	-1	0	0	0	-1	0	0	-1	0	0	0	1	1	0	0	0	0.0	1	-1	1	0.0	0	0	0	0	1	1	1	1	-1	0	1	-1	-1	-1	0	0	1	-1	0	-1	-1	-1	0	1	0	0.0	-1	-1	1	0	-1	-1	0	1	-1	0	-1	0	0.0	0.0	0	1	0.0	-1	0	-1	0	0	0	0	0	0	1	0	-1	1	-1	-1	1	0.0	0.0	1	0.0	0	0.0	1	-1	1	1	1	1	0.0	0	1	1	0	-1	0	0.0	1	1	-1	1	0	0	0	0	0	0	0	0	0	0	0	0	0	0	0	0	0	0	0	0.0	0.0	1	0	-1	-1	0.0	0	0.0	0	0	-1	0.0	0.0	1	0	0.0	0.0	-1	-1	1	0.0	0	0.0	-1	0.0	-1	-1	0	-1	1	-1	1	1	0	-1	0	0.0	-1	1	1	0	1	0	-1	-1	0	1	1	1	0	0	0.0	0	0	-1	1	-1	0	-1	0.0	-1	0	0	-1	-1	0.0	0.0	0	-1	0.0	-1	0	1	-1	-1	-1	1	0	0	0	0	0	0	0	0	0	0	0	0	1	0	0	0	0	0	0	0	0	0	0	0	0	0	0	0	0	0	0	1	0.0	0	1	-1	0	0	0	0	0	-1	0	0.0		-1		-1	0	0.0	0	0.0	0.0		0.0	0	0	0	0	0	0	0	0	0	1	0	0	0.0	0	0	0	0	0	0.0	0	0	1	0	0	0	0	0	0	-1	0	0	0	-1	0	1	0	1	0	-1	1	0	0.0	-1	-1	1	-1	1	-1	0	1	0	-1	1	-1	-1	-1	0	-1	1	-1	-1	0	-1	1	0	1	-1	1	1	-1	1	-1	0	1	1	1	-1	-1	-1	1	-1	0	0	1	0	0	0	-1	-1	0	-1	1	1	0	1	1	0.0	-1	0	0.0	0	0.0		0.0	0.0	0.0										2.066791586706419e-30
AAGACGCAGTATTATTGGGTAAACCTT	7.001575512115475e-33	0.0003955579278737	0.0801761378925205	5	43943.0	2.168151655203527	2.040165669162324	1.5441594793254898	1.400315102423095e-32	-1	-1	1	-1	0	0	0	0.0	0.0	0	0.0	1	0.0		0	0.0	-1	0	0.0	0	0	1	0	0	0.0	0.0	0.0	0	1	1	-1	1	1	0.0	0	1	-1	0	0	0	-1	0.0	0	0.0	0	0	0.0	0	0.0	-1	-1	1	-1	-1	-1	1	1	-1	1	1	-1	0	-1	1	1	-1	-1	-1	1	-1	1	1	1	1	-1	-1	-1	-1	1	-1	-1	1	-1	-1	-1	1	-1	-1	-1	1	1	0.0	0	1	-1	0	1	0	0	0	0.0	0	0.0	0	0.0	0	0	0.0	0.0	0	1	-1	0.0	0	0.0	-1	0.0	-1	1	0	1	-1	-1	1	0	0	-1	-1	1	1	-1	0	0	1	0	-1	0	1	1	1	0	1	-1	1	0.0	0	0	0	0.0	0	1	0	0	0	0	0	0	0	-1	1	1	-1	-1	0	0	0	-1	1	1	1	1	0	0	0	0.0	-1	-1	-1	0	-1	-1	0	-1	1	0	-1	-1	0.0	0.0	1	0	0.0	0	0	1	-1	1	1	1	1	1	1	0	1	0	0	1	-1	0.0	0.0	1	0.0	1	0.0	1	-1	1	0	1	0	0.0	0	1	-1	0	-1	0	0.0	0	0	1	0	1	-1	1	-1	1	-1	0	-1	-1	1	-1	-1	-1	1	1	1	-1	1	1	0.0	0.0	0	-1	1	1	0.0	1	0.0	0	0	0	0.0	0.0	1	-1	0.0	0.0	-1	-1	-1	0.0	0	0.0	0	0.0	0	-1	1	0	-1	1	-1	-1	0	-1	0	0.0	-1	0	0	0	-1	0	0	-1	-1	1	-1	-1	0	0	0.0	0	-1	1	1	-1	0	-1	0.0	0	-1	-1	0	-1	0.0	0.0	1	1	0.0	0	0	-1	-1	1	-1	-1	0	1	0	0	1	1	-1	1	-1	1	1	1	-1	0	-1	-1	1	1	-1	1	0	-1	-1	1	1	1	1	1	-1	-1	1	-1	0.0	0	0	1	1	0	-1	0	1	-1	-1	0.0		0		0	0	0.0	0	0.0	0.0		0.0	1	-1	1	-1	1	-1	-1	-1	1	-1	-1	1	0.0	-1	-1	0	-1	1	0.0	-1	1	-1	-1	-1	-1	-1	-1	1	1	0	1	0	-1	1	0	0	-1	-1	1	0	0	0.0	-1	0	1	1	-1	1	-1	1	-1	1	-1	-1	1	-1	0	0	1	1	-1	0	-1	1	0	1	0	-1	1	-1	1	-1	1	-1	1	-1	-1	-1	-1	-1	-1	0	0	-1	0	0	1	1	-1	0	1	-1	1	0	-1	-1	0.0	1	0	0.0	0	0.0		0.0	0.0	0.0										8.12580688961945e-30
AAGTAACAAGTACAAAAATAGCCTAAG	3.457729132987598e-32	7.536605195522924e-89	0.0858757682921701	2	42647.0	6.0896899036122445	9.769057612493258	8.144207095458063	6.915458265975196e-32	1	-1	0	0	-1	0	1	0.0	0.0	1	0.0	-1	0.0		-1	0.0	1	0	0.0	1	1	0	0	0	-1.0	0.0	0.0	0	0	1	0	1	0	0.0	-1	-1	-1	0	1	0	1	0.0	1	0.0	-1	0	0.0	0	0.0	1	-1	-1	-1	-1	1	1	1	1	0	1	-1	-1	-1	-1	-1	0	1	-1	1	1	-1	1	1	1	-1	-1	1	-1	-1	-1	1	-1	-1	1	-1	1	-1	1	-1	0	1	0.0	0	0	0	0	-1	0	0	-1	0.0	-1	0.0	0	0.0	0	0	0.0	0.0	0	0	-1	0.0	0	0.0	0	0.0	1	1	0	-1	1	1	1	1	-1	-1	0	1	1	0	0	1	0	1	-1	0	1	0	-1	0	1	1	0	0.0	1	-1	1	0.0	0	0	0	0	0	1	0	1	0	1	-1	-1	-1	0	0	1	1	-1	0	0	0	-1	0	0	-1	0.0	1	-1	-1	1	1	-1	0	0	-1	0	-1	1	0.0	0.0	0	-1	0.0	0	0	0	1	1	1	-1	1	-1	-1	1	0	1	0	-1	1	0.0	0.0	-1	0.0	0	0.0	-1	1	0	1	1	1	1.0	1	-1	1	0	-1	-1	0.0	-1	-1	-1	1	-1	-1	-1	0	1	-1	0	1	1	1	0	-1	1	1	1	1	1	1	0	0.0	-1.0	-1	0	1	-1	0.0	0	0.0	0	0	0	0.0	0.0	0	0	0.0	0.0	0	0	0	0.0	0	0.0	1	0.0	0	-1	1	-1	-1	0	1	1	0	-1	1	0.0	-1	-1	-1	0	1	0	-1	0	0	1	-1	-1	0	0	0.0	0	-1	1	1	-1	0	-1	1.0	1	1	-1	0	-1	0.0	0.0	0	1	0.0	1	0	-1	1	0	-1	0	1	-1	0	0	1	0	0	1	0	1	1	0	0	1	1	-1	-1	-1	1	-1	0	1	1	-1	0	-1	1	-1	-1	-1	1	-1	1.0	0	1	0	-1	0	-1	-1	-1	0	1	0.0		0		1	0	0.0	-1	0.0	1.0		1.0	1	0	-1	-1	1	1	0	-1	1	1	-1	1	0.0	-1	-1	0	-1	1	1.0	-1	1	1	1	1	1	1	1	0	-1	0	0	0	0	0	0	0	1	1	1	-1	0	0.0	1	0	1	-1	-1	1	-1	1	1	1	1	-1	-1	1	1	-1	1	1	1	0	-1	-1	1	-1	1	-1	-1	1	-1	-1	-1	-1	1	-1	1	-1	1	-1	1	-1	-1	-1	0	1	1	1	1	0	-1	-1	1	-1	-1	1	0.0	1	0	0.0	0	0.0		0.0	0.0	0.0										3.8749632878392594e-29
AAGCATTTTTAATTGGATGTAATTATC	6.23785145748534e-32	4.754848685356178e-22	0.1958074401855412	8	7172.0	4.613727657147391	9.501394311210262	7.746653653095371	1.2475702914970683e-31	-1	1	0	0	0	0	0	0.0	0.0	0	0.0	0	0.0		0	0.0	0	0	0.0	0	0	0	0	0	0.0	0.0	0.0	0	0	0	0	0	0	0.0	0	0	0	0	0	0	0	0.0	0	0.0	0	0	0.0	0	0.0	0	0	0	0	0	0	0	0	0	0	0	0	0	0	0	0	0	0	0	0	0	0	0	0	0	0	0	0	0	0	0	0	0	0	0	0	0	0	0	0	0	0	0.0	0	0	0	0	0	0	0	0	0.0	0	0.0	0	0.0	0	0	0.0	0.0	0	0	0	0.0	0	0.0	0	0.0	0	0	0	-1	0	0	0	0	0	0	-1	-1	-1	0	1	0	0	0	0	0	0	0	0	0	1	1	0	0.0	1	0	0	0.0	0	0	0	0	0	0	0	0	0	0	0	0	0	0	0	0	0	0	0	0	0	0	0	0	1	0.0	1	1	1	0	0	0	0	0	0	0	0	0	0.0	0.0	0	0	0.0	0	0	0	0	0	0	0	0	0	0	0	0	0	0	0	0	0.0	0.0	0	0.0	0	0.0	0	0	0	0	0	0	0.0	0	0	0	0	0	0	0.0	0	0	0	0	0	0	0	0	0	0	0	0	0	0	0	0	0	0	0	0	0	0	0	0.0	0.0	0	0	0	0	0.0	0	0.0	0	0	0	0.0	0.0	0	0	0.0	0.0	0	0	0	0.0	0	0.0	0	0.0	0	0	0	0	0	0	0	0	0	0	0	0.0	0	0	0	0	0	0	0	0	0	0	0	0	0	0	0.0	0	0	0	0	0	0	0	0.0	-1	0	0	0	0	0.0	0.0	0	0	0.0	0	0	0	0	0	0	0	0	0	0	0	0	0	0	0	0	0	0	0	0	0	0	0	0	0	0	0	0	0	0	0	0	0	0	0	0	0	0	0	0.0	0	0	0	-1	0	0	0	0	0	0	0.0		0		0	0	0.0	0	0.0	0.0		0.0	0	0	0	0	0	0	0	0	0	0	0	0	0.0	0	0	0	0	0	0.0	0	0	0	0	0	0	0	0	0	0	0	0	0	0	0	0	0	-1	-1	1	1	0	0.0	1	0	1	-1	1	1	0	-1	1	0	-1	-1	1	1	0	1	-1	-1	1	-1	-1	-1	0	-1	1	1	-1	1	-1	-1	0	-1	-1	1	1	1	1	1	1	0	0	1	0	0	1	-1	1	0	1	-1	1	0	1	1	0.0	-1	0	0.0	0	0.0		0.0	0.0	0.0										6.918935620515224e-29
AAGTGATTGTACCCGCTAACAGTGCAG	8.958416933630023e-32	4.7826603497175993e-23	0.1154862318151438	8	38787.0	3.245201846097846	3.648052182432258	2.855853765436873	1.7916833867260043e-31	-1	1	0	0	-1	0	1	0.0	0.0	0	0.0	-1	0.0		0	0.0	-1	0	0.0	0	0	0	0	0	0.0	0.0	0.0	0	0	0	0	0	0	0.0	1	0	-1	0	0	0	0	0.0	0	0.0	0	0	0.0	0	0.0	0	0	0	0	0	0	0	0	0	0	0	0	0	0	0	0	0	0	0	0	0	0	0	0	0	0	0	0	0	0	0	0	0	0	0	0	0	0	0	0	0	0	0.0	0	0	0	0	-1	0	0	0	0.0	-1	0.0	0	0.0	0	0	0.0	0.0	0	0	0	0.0	0	0.0	0	0.0	1	-1	0	1	-1	-1	-1	0	0	1	-1	-1	-1	0	0	0	0	0	-1	0	0	0	1	0	0	0	0	0.0	1	0	0	0.0	0	0	0	0	0	0	0	1	0	-1	0	-1	-1	-1	0	0	0	-1	0	-1	0	-1	0	0	1	0.0	-1	-1	1	0	0	0	0	0	0	0	-1	-1	0.0	0.0	0	0	0.0	0	0	-1	0	0	0	0	0	0	1	0	0	0	0	-1	0	0.0	0.0	0	0.0	0	0.0	0	-1	1	0	1	0	0.0	0	0	1	-1	0	0	0.0	0	1	-1	1	0	0	0	0	0	0	0	0	0	0	0	0	0	0	0	0	0	0	0	0.0	0.0	0	0	0	-1	0.0	0	0.0	0	0	0	0.0	0.0	0	0	0.0	0.0	0	0	0	0.0	0	0.0	0	0.0	0	-1	0	-1	1	0	1	0	0	0	1	0.0	-1	0	0	0	0	0	0	0	0	0	0	0	0	-1	0.0	0	0	0	0	0	0	0	0.0	-1	0	0	-1	-1	0.0	0.0	0	0	0.0	0	0	0	-1	0	0	0	0	0	0	0	0	0	0	0	0	0	0	0	0	0	0	0	0	0	0	0	0	0	0	0	1	0	0	0	0	0	0	1	0.0	0	0	0	0	0	0	0	0	-1	0	0.0		0		0	0	0.0	0	0.0	0.0		0.0	0	0	0	0	0	0	0	0	0	1	0	0	0.0	0	0	0	0	0	0.0	0	0	1	0	0	0	0	0	0	0	0	0	0	0	0	0	0	1	1	-1	1	0	0.0	-1	0	1	-1	1	-1	1	1	1	-1	1	-1	-1	-1	1	-1	1	-1	-1	0	-1	1	1	1	-1	1	1	-1	1	-1	1	1	1	1	-1	-1	-1	1	-1	0	-1	1	-1	1	1	-1	-1	-1	-1	1	1	-1	1	1	0.0	-1	-1	0.0	0	0.0		0.0	0.0	0.0										9.864360882432721e-29
AAGTTTGCAGACATATGTGACTCAACA	3.6627079536660503e-31	1.6970653303501095e-46	0.1093303190791857	4	30817.0	3.922391352319408	6.703832300353701	4.862348703637602	7.3254159073321e-31	1	1	1	0	0	0	1	0.0	0.0	0	0.0	0	0.0		0	0.0	0	0	0.0	0	0	-1	0	0	0.0	0.0	0.0	0	0	1	0	0	0	0.0	0	0	0	0	0	0	1	0.0	0	0.0	0	0	0.0	0	0.0	-1	-1	-1	1	-1	-1	-1	1	-1	1	-1	-1	0	-1	-1	-1	0	1	1	-1	1	-1	1	-1	1	1	-1	-1	-1	1	1	-1	1	1	1	-1	-1	-1	-1	1	1	1	0.0	0	0	0	0	0	0	0	0	0.0	0	0.0	0	0.0	0	0	0.0	0.0	0	-1	0	0.0	0	0.0	0	0.0	0	1	0	-1	0	1	1	1	0	1	1	-1	0	-1	0	0	0	0	1	0	0	0	1	0	0	1	0	0.0	0	0	0	0.0	0	0	0	0	0	0	0	0	0	-1	0	0	1	-1	0	0	1	-1	-1	0	1	1	-1	0	0	0.0	0	0	1	0	0	0	0	0	0	0	0	0	0.0	0.0	0	0	0.0	0	0	0	1	1	-1	-1	1	-1	1	0	0	0	0	0	0	0.0	0.0	0	0.0	0	0.0	0	0	0	0	1	0	0.0	0	0	0	0	1	0	0.0	0	0	-1	0	1	1	-1	-1	1	1	0	1	1	-1	1	0	-1	1	1	1	-1	1	0	0.0	0.0	0	0	0	0	0.0	0	0.0	0	0	0	0.0	0.0	0	0	0.0	0.0	0	0	0	0.0	0	0.0	0	0.0	0	-1	0	0	-1	0	0	0	0	-1	1	0.0	0	-1	0	0	0	0	0	0	0	0	0	0	0	0	0.0	0	0	0	0	0	0	-1	0.0	0	1	0	1	1	0.0	0.0	0	1	0.0	1	0	-1	1	0	-1	-1	0	1	0	0	1	1	1	-1	1	-1	1	0	0	0	1	-1	-1	-1	1	1	0	1	1	1	0	1	1	1	1	1	-1	0	0.0	0	0	0	0	0	0	0	0	0	0	0.0		0		0	0	0.0	0	0.0	0.0		0.0	1	1	1	-1	1	-1	-1	-1	-1	0	0	1	0.0	1	-1	0	0	1	0.0	-1	1	1	1	1	1	1	1	0	1	0	0	0	0	0	0	0	1	-1	-1	1	0	0.0	-1	0	1	1	1	-1	-1	1	-1	-1	-1	1	-1	-1	0	-1	1	-1	-1	-1	-1	1	-1	-1	1	-1	-1	-1	-1	-1	-1	1	-1	-1	1	-1	1	-1	1	0	-1	-1	1	-1	1	-1	1	1	1	1	-1	1	-1	1	0.0	-1	0	0.0	0	0.0		0.0	0.0	0.0										3.9289276062954244e-28
AAGTAAGAATCAATTAAATTGTCATCT	4.250775925516141e-31	2.71153005385538e-62	0.0662042169224457	2	94398.0	2.6608524568632914	3.1378207165406047	2.436788915019386	8.501551851032282e-31	-1	1	-1	0	1	1	0	0.0	0.0	0	0.0	-1	0.0		0	0.0	0	0	0.0	0	0	1	0	0	0.0	0.0	0.0	0	0	-1	0	0	1	0.0	0	0	0	0	0	0	1	0.0	0	0.0	0	0	0.0	0	0.0	1	1	1	-1	-1	1	-1	1	-1	1	1	1	0	1	1	-1	-1	-1	1	-1	1	-1	1	1	-1	1	1	1	-1	1	-1	1	1	1	1	1	1	-1	-1	1	1	1	0.0	0	0	-1	0	0	0	1	0	0.0	0	0.0	0	0.0	0	0	0.0	0.0	0	-1	-1	0.0	0	0.0	-1	0.0	-1	1	0	-1	1	0	1	0	0	-1	0	0	0	0	0	-1	0	0	0	1	0	1	-1	0	0	-1	-1	0.0	-1	0	0	0.0	0	0	0	0	0	0	0	0	0	-1	1	0	1	0	0	0	0	-1	0	0	1	0	0	1	0	0.0	0	0	1	-1	1	0	0	0	-1	0	0	0	0.0	0.0	0	0	0.0	0	0	0	1	1	1	1	-1	1	1	-1	0	0	0	1	0	0.0	0.0	-1	0.0	0	0.0	0	1	0	-1	1	0	0.0	0	1	1	0	0	0	0.0	0	0	0	0	1	-1	-1	1	1	-1	0	-1	-1	1	1	1	1	1	1	-1	1	1	1	0.0	0.0	0	0	0	0	0.0	0	0.0	0	0	0	0.0	0.0	0	-1	0.0	0.0	0	-1	0	0.0	0	0.0	0	0.0	0	-1	0	0	1	1	-1	0	0	0	0	0.0	0	0	0	0	0	0	0	0	0	0	0	0	0	0	0.0	0	0	0	-1	1	0	-1	0.0	0	1	1	0	0	0.0	0.0	-1	0	0.0	-1	0	-1	1	1	0	0	0	0	0	0	-1	1	1	-1	-1	-1	-1	-1	0	1	-1	1	-1	-1	1	-1	0	1	-1	1	0	1	1	1	-1	1	1	1	0.0	0	1	1	0	0	0	0	0	0	0	0.0		0		1	0	0.0	0	0.0	0.0		0.0	1	-1	-1	-1	-1	-1	1	1	1	1	0	-1	0.0	-1	-1	0	0	1	0.0	1	1	0	-1	1	1	-1	1	0	0	0	0	0	0	0	0	0	-1	-1	-1	-1	0	0.0	-1	-1	-1	-1	-1	-1	1	-1	-1	-1	-1	1	1	1	-1	-1	-1	-1	-1	0	-1	1	1	1	1	-1	1	1	1	1	1	-1	1	1	1	1	-1	-1	-1	1	1	1	-1	-1	-1	-1	1	-1	-1	1	-1	0	-1	-1	0.0	-1	0	0.0	0	0.0		0.0	0.0	0.0										4.54686708482025e-28
AAGTAATTCAGATACTGGTTGCAAAGT	1.7498759745313452e-30	9.105112374755866e-46	0.1669944753689725	4	11201.0	3.518968771278508	4.594679046513704	3.717078832247121	3.4997519490626905e-30	-1	-1	0	0	-1	0	1	0.0	0.0	0	0.0	0	0.0		0	0.0	0	0	0.0	0	1	0	0	0	0.0	0.0	0.0	0	0	0	0	0	0	0.0	-1	0	1	0	0	0	0	0.0	1	0.0	0	0	0.0	0	0.0	0	0	0	0	0	0	0	0	0	0	0	0	0	0	0	0	0	0	0	0	0	0	0	0	0	0	0	0	0	0	0	0	0	0	0	0	0	0	0	0	0	0	0.0	0	0	0	0	1	0	0	0	0.0	-1	0.0	0	0.0	0	0	0.0	0.0	0	0	0	0.0	0	0.0	0	0.0	1	0	0	1	1	1	-1	0	1	1	0	1	0	0	1	-1	0	1	1	0	-1	-1	0	0	1	1	0	1.0	1	0	0	0.0	-1	0	0	0	0	0	0	-1	0	-1	0	1	-1	1	0	0	0	-1	1	-1	0	0	0	0	0	0.0	1	0	1	0	1	-1	0	0	-1	1	0	-1	0.0	0.0	0	1	0.0	-1	0	0	0	0	0	0	0	0	0	0	0	0	0	0	1	0.0	0.0	0	0.0	0	0.0	1	-1	0	0	0	0	0.0	0	1	1	0	1	0	0.0	-1	0	0	1	0	0	0	0	0	0	0	0	0	0	0	1	0	0	0	0	0	0	0	0.0	0.0	0	0	0	1	0.0	0	0.0	0	0	0	0.0	0.0	0	0	0.0	0.0	0	0	0	0.0	0	0.0	0	0.0	0	0	1	0	1	0	-1	0	0	0	0	0.0	0	-1	0	1	1	1	-1	-1	0	1	0	-1	0	0	0.0	0	0	1	0	0	0	0	0.0	1	0	0	0	0	0.0	0.0	0	1	0.0	0	0	0	1	0	0	0	0	0	0	0	0	0	0	0	0	0	0	0	0	0	0	0	0	0	0	0	0	0	0	0	0	0	0	0	0	0	0	1	0.0	0	-1	0	0	0	0	0	1	0	0	0.0		0		0	0	0.0	0	0.0	0.0		0.0	0	0	0	0	0	0	0	0	0	1	0	0	0.0	0	0	0	0	0	0.0	0	0	1	0	0	0	0	0	0	0	0	0	0	0	0	0	0	-1	1	1	-1	0	0.0	1	0	-1	-1	-1	-1	0	1	-1	-1	-1	0	-1	-1	-1	1	1	1	1	0	1	1	-1	-1	-1	1	1	1	-1	-1	0	-1	-1	1	-1	1	-1	0	-1	0	0	1	0	0	0	-1	1	0	1	1	1	0	1	-1	0.0	-1	0	0.0	0	0.0		0.0	0.0	0.0										1.811055624418756e-27
AAGAAAGATGCTCCATATATAGTGGGT	5.0202662559711615e-30	4.066683024632108e-07	0.2054141178374781	5	10171.0	3.941434477833085	4.110805230557467	3.487562678202733	1.0040532511942324e-29	-1	-1	0	0	-1	0	-1	0.0	0.0	0	0.0	1	0.0		0	0.0	0	0	0.0	0	1	0	0	0	0.0	0.0	0.0	0	0	1	0	0	0	0.0	-1	0	-1	0	0	0	1	0.0	0	0.0	0	0	0.0	0	0.0	1	-1	1	-1	0	1	-1	0	-1	0	-1	-1	0	0	1	0	0	0	1	1	0	0	-1	-1	-1	1	0	-1	1	1	0	0	0	1	1	0	1	1	1	1	0	1	0.0	0	0	0	0	1	0	0	0	0.0	1	0.0	0	0.0	0	0	0.0	0.0	0	0	-1	0.0	0	0.0	0	0.0	-1	1	0	-1	-1	1	-1	-1	0	0	-1	1	1	0	1	0	0	-1	-1	0	-1	0	-1	0	0	1	0	0.0	-1	0	0	0.0	-1	0	0	0	0	0	0	0	0	-1	-1	0	-1	-1	0	0	1	0	1	0	0	-1	0	1	0	0.0	-1	0	-1	0	0	0	0	0	0	0	-1	1	0.0	0.0	0	1	0.0	0	0	0	-1	-1	-1	1	0	1	1	0	0	0	0	0	0	0.0	0.0	0	0.0	0	0.0	0	1	0	1	0	0	0.0	0	0	0	0	0	0	0.0	-1	0	0	0	1	-1	1	0	-1	-1	1	-1	1	0	0	0	0	1	-1	1	-1	1	0	0.0	0.0	0	0	0	0	0.0	0	0.0	0	0	0	0.0	0.0	0	0	0.0	0.0	0	0	0	0.0	0	0.0	1	0.0	0	1	0	0	1	0	1	0	0	-1	0	0.0	-1	0	0	0	1	0	0	0	0	-1	0	1	0	0	0.0	0	-1	1	1	0	0	0	0.0	1	0	0	0	0	0.0	0.0	0	0	0.0	0	0	1	0	0	0	0	0	1	0	0	0	0	0	0	0	1	1	0	0	0	-1	0	-1	0	-1	1	0	-1	1	-1	0	0	0	-1	0	1	0	-1	0.0	0	-1	0	0	0	0	0	0	0	1	0.0		0		0	0	0.0	0	0.0	0.0		0.0	0	-1	-1	1	0	0	1	-1	0	-1	0	0	0.0	0	-1	0	0	0	0.0	-1	-1	-1	0	1	1	-1	-1	0	0	0	0	0	1	0	0	0	1	0	-1	1	0	0.0	1	0	1	1	-1	1	1	-1	0	0	1	-1	1	-1	0	1	-1	-1	-1	0	1	-1	0	1	-1	-1	-1	-1	-1	-1	0	-1	1	-1	-1	0	1	1	1	0	0	1	0	0	-1	1	1	0	-1	1	-1	0	1	-1	0.0	1	0	0.0	0	0.0		0.0	0.0	0.0										5.09887881864344e-27
AAGGAATCACCTTTTGAATTAGAAGAT	6.875659888734947e-30	1.0613459232244728e-16	0.1437805428069778	1	12807.0	4.367110566551446	7.757007886312173	6.406340282657921	1.3751319777469894e-29	1	1	0	0	0	0	1	0.0	0.0	0	0.0	0	0.0		0	0.0	0	0	0.0	0	0	0	0	0	0.0	0.0	0.0	0	0	0	0	0	0	0.0	0	0	1	0	0	0	1	0.0	0	0.0	0	0	0.0	0	0.0	0	-1	0	0	0	-1	-1	0	-1	1	-1	-1	0	-1	-1	-1	0	0	1	-1	0	-1	1	-1	1	1	-1	-1	-1	1	1	0	1	1	1	-1	-1	-1	-1	1	0	0	0.0	0	0	0	0	0	0	0	0	0.0	0	0.0	0	0.0	0	0	0.0	0.0	0	0	0	0.0	0	0.0	0	0.0	0	1	0	-1	0	0	0	0	0	0	1	-1	0	0	0	0	0	0	1	0	0	0	1	0	0	1	0	0.0	0	0	0	0.0	1	0	0	0	0	0	0	0	0	0	0	0	0	0	0	0	0	0	0	0	0	0	0	0	1	0.0	0	1	1	0	0	0	0	0	0	0	-1	0	0.0	0.0	0	0	0.0	0	0	0	1	1	0	-1	0	-1	0	0	0	0	0	0	0	0.0	0.0	0	0.0	0	0.0	0	0	0	0	0	0	0.0	0	0	0	0	0	0	0.0	0	0	0	0	0	0	0	0	1	1	0	1	1	0	0	0	0	1	1	1	-1	1	0	0.0	0.0	0	0	0	0	0.0	0	0.0	0	0	0	0.0	0.0	0	0	0.0	0.0	0	0	0	0.0	0	0.0	0	0.0	0	-1	0	0	0	0	0	0	0	0	0	0.0	0	0	0	0	0	0	0	0	0	0	0	0	0	1	0.0	0	0	0	0	0	0	0	0.0	0	1	0	0	0	0.0	0.0	0	0	0.0	0	0	0	0	0	0	0	0	0	0	0	0	0	0	-1	0	-1	1	0	0	0	1	0	-1	0	0	1	0	1	1	0	0	0	0	0	0	1	0	0	0.0	0	0	0	0	0	0	0	0	0	0	0.0		0		0	0	0.0	0	0.0	0.0		0.0	0	1	1	0	0	-1	-1	-1	0	0	0	1	0.0	1	-1	0	0	0	0.0	-1	1	1	1	1	1	1	1	0	1	0	0	0	0	0	0	0	1	-1	-1	1	0	0.0	-1	0	1	1	1	-1	-1	1	-1	-1	-1	0	-1	-1	-1	-1	1	-1	-1	-1	-1	1	0	-1	1	-1	-1	-1	-1	-1	0	1	-1	-1	1	-1	1	-1	1	0	0	-1	0	-1	1	-1	1	1	1	1	-1	0	-1	1	0.0	-1	0	0.0	0	0.0		0.0	0.0	0.0										6.924553623551569e-27
AAGAAGTAAGATAACCATTATACGCTG	1.742596861799173e-28	2.1084146405567074e-39	0.2127194583738264	8	5389.0	3.2503087748300428	5.183893115605864	3.8760437929114864	3.485193723598346e-28	1	-1	0	0	-1	0	-1	0.0	0.0	0	0.0	0	0.0		0	0.0	1	0	0.0	0	0	0	0	0	0.0	0.0	0.0	0	0	0	0	0	0	0.0	0	0	0	0	0	0	0	0.0	0	0.0	0	0	0.0	0	0.0	0	0	0	0	0	0	0	0	0	0	0	0	0	0	0	0	0	0	0	0	0	0	0	0	0	0	0	0	0	0	0	0	0	0	0	0	0	0	0	0	0	0	0.0	0	0	0	0	-1	0	0	0	0.0	1	0.0	0	0.0	0	0	0.0	0.0	0	0	0	0.0	0	0.0	0	0.0	-1	-1	0	-1	1	-1	0	1	0	-1	-1	1	0	-1	-1	0	0	0	0	-1	0	0	1	0	-1	-1	0	0.0	1	0	0	0.0	-1	0	0	0	0	0	0	0	0	1	0	0	-1	-1	0	0	0	0	0	0	0	-1	0	0	0	0.0	1	-1	1	0	0	0	0	0	0	0	1	0	0.0	0.0	0	0	0.0	0	0	0	0	0	0	0	0	0	1	0	0	0	0	1	0	0.0	0.0	0	0.0	0	0.0	0	0	0	0	-1	0	0.0	0	0	0	0	0	0	0.0	0	-1	0	0	0	0	0	0	0	0	0	0	0	0	0	0	0	0	0	0	0	0	0	0.0	0.0	0	0	0	0	0.0	0	0.0	0	0	0	0.0	0.0	0	0	0.0	0.0	0	0	0	0.0	0	0.0	0	0.0	0	-1	0	0	-1	0	1	0	0	0	0	0.0	1	0	0	0	0	0	0	0	0	0	0	0	0	0	0.0	0	0	0	0	1	0	0	0.0	1	0	0	0	0	0.0	0.0	0	0	0.0	0	0	0	0	0	0	0	0	0	0	0	0	0	0	0	0	0	0	0	0	0	0	0	0	0	0	1	0	0	0	0	0	0	0	0	0	0	0	-1	0.0	0	0	0	0	0	0	0	0	0	0	0.0		0		0	0	0.0	0	0.0	0.0		0.0	0	0	0	0	0	0	0	0	0	-1	0	0	0.0	0	0	0	0	0	0.0	0	0	0	0	0	0	0	0	0	0	0	0	0	0	0	0	0	1	-1	-1	1	0	0.0	1	0	1	-1	1	0	0	1	0	-1	1	1	1	1	-1	-1	-1	-1	1	-1	-1	1	0	1	-1	-1	1	1	1	1	0	1	-1	1	-1	0	1	-1	-1	0	0	1	0	0	1	-1	0	0	-1	-1	1	0	0	1	0.0	-1	0	0.0	0	0.0		0.0	0.0	0.0										1.6334310416653792e-25
AAGTGCAAATTGATAGGTTGATCACAG	1.967811505147527e-28	6.236110007877924e-08	0.076622142158943	1	31190.0	2.339542201078016	2.443283103558833	1.893042641872395	3.935623010295054e-28	-1	-1	0	0	0	0	1	0.0	0.0	0	0.0	-1	0.0		0	0.0	1	0	0.0	0	0	1	0	0	0.0	0.0	0.0	0	0	-1	0	0	0	0.0	0	0	1	0	0	0	-1	0.0	0	0.0	0	0	0.0	0	0.0	-1	1	1	-1	1	-1	1	1	-1	1	-1	-1	0	-1	-1	1	0	-1	-1	-1	-1	1	1	-1	-1	1	-1	1	1	1	1	1	1	1	1	1	1	1	-1	-1	1	1	0.0	0	0	0	0	0	0	0	0	0.0	0	0.0	0	0.0	0	0	0.0	0.0	0	-1	0	0.0	0	0.0	0	0.0	0	1	0	-1	0	1	-1	1	0	1	1	-1	0	1	0	0	0	0	1	0	0	0	1	0	0	1	0	0.0	0	0	0	0.0	0	0	0	0	0	0	0	0	0	-1	0	1	1	1	0	0	1	0	1	0	-1	-1	-1	0	0	0.0	0	0	1	0	0	0	0	0	-1	0	1	1	0.0	0.0	0	0	0.0	0	0	0	1	-1	-1	-1	1	-1	1	0	0	0	0	0	0	0.0	0.0	0	0.0	0	0.0	0	0	0	0	-1	0	0.0	0	0	0	0	0	0	0.0	0	0	0	0	-1	1	-1	-1	1	-1	0	-1	1	1	-1	1	1	-1	1	-1	-1	-1	0	0.0	0.0	0	0	0	0	0.0	0	0.0	0	0	0	0.0	0.0	0	0	0.0	0.0	-1	0	0	0.0	0	0.0	0	0.0	0	-1	0	0	1	0	-1	0	0	-1	0	0.0	0	-1	0	0	0	0	0	0	0	0	0	0	0	0	0.0	0	0	0	0	0	0	1	0.0	0	1	0	1	-1	0.0	0.0	1	-1	0.0	1	0	1	-1	0	-1	-1	0	1	0	0	-1	-1	-1	1	1	1	1	0	0	0	1	0	1	1	1	1	0	1	-1	-1	0	1	1	1	1	-1	-1	1	0.0	0	0	0	0	0	0	0	0	-1	0	0.0		0		0	0	0.0	0	0.0	0.0		0.0	1	-1	-1	1	1	1	1	1	-1	0	0	-1	0.0	1	1	0	0	-1	0.0	1	-1	-1	-1	1	1	-1	1	-1	1	0	0	0	0	0	0	0	-1	1	1	1	0	0.0	-1	0	-1	-1	-1	0	1	-1	0	0	-1	0	-1	1	0	-1	-1	-1	1	0	-1	1	1	-1	0	1	-1	1	-1	1	0	1	1	1	-1	0	-1	1	1	0	0	-1	0	0	-1	-1	-1	0	-1	-1	0	0	-1	-1	0.0	1	0	0.0	0	0.0		0.0	0.0	0.0										1.8348916255517835e-25
AAGTGTTTTAATTCAACAGAACTTCCT	1.4947937833583263e-27	0.7154078044720249	0.1365080774886264	9	7815.0	2.5022346073603643	2.889571337172105	2.3541906589891237	2.9895875667166526e-27	-1	1	0	0	0	0	-1	0.0	0.0	0	0.0	0	0.0		0	0.0	0	0	0.0	0	0	1	0	0	0.0	0.0	0.0	0	0	-1	0	0	0	0.0	0	0	0	0	0	0	1	0.0	0	0.0	0	0	0.0	0	0.0	-1	1	1	1	-1	-1	-1	0	-1	-1	-1	-1	0	1	1	-1	0	-1	-1	1	1	-1	1	-1	-1	-1	-1	1	1	1	-1	-1	1	0	-1	1	1	1	1	1	0	-1	0.0	0	0	0	0	0	0	0	0	0.0	0	0.0	0	0.0	0	0	0.0	0.0	0	-1	0	0.0	0	0.0	0	0.0	0	1	0	1	0	0	1	0	0	0	-1	0	0	0	0	0	-1	0	0	0	0	0	1	0	0	-1	0	0.0	0	0	0	0.0	0	0	0	0	0	0	0	0	0	-1	0	0	0	0	0	0	0	0	0	0	0	0	0	0	0	0.0	0	0	1	0	0	0	0	0	0	0	-1	0	0.0	0.0	0	0	0.0	0	0	0	1	1	1	1	1	-1	0	0	0	0	0	0	0	0.0	0.0	0	0.0	0	0.0	0	0	0	0	0	0	0.0	0	0	0	0	0	0	0.0	0	0	0	0	1	1	1	-1	1	-1	0	1	1	-1	-1	0	1	1	-1	1	1	-1	0	0.0	0.0	0	0	0	0	0.0	0	0.0	0	0	0	0.0	0.0	0	0	0.0	0.0	0	0	0	0.0	0	0.0	0	0.0	0	0	0	0	1	0	0	0	0	0	0	0.0	0	0	0	0	0	0	0	0	0	0	0	0	0	0	0.0	0	0	0	0	0	0	0	0.0	0	1	0	0	0	0.0	0.0	0	0	0.0	0	0	0	0	0	0	0	0	0	0	0	1	0	1	0	-1	1	-1	0	-1	0	1	0	1	0	-1	1	0	-1	-1	-1	0	-1	-1	-1	1	1	-1	0	0.0	0	0	0	0	0	0	0	0	0	0	0.0		0		0	0	0.0	0	0.0	0.0		0.0	-1	1	-1	1	-1	-1	1	-1	-1	0	0	1	0.0	1	1	0	0	0	0.0	1	1	0	1	1	1	-1	-1	0	0	0	0	0	0	0	0	0	-1	0	1	-1	0	0.0	1	0	1	-1	-1	-1	0	1	0	-1	-1	0	1	-1	0	-1	-1	-1	-1	0	1	1	0	1	1	1	1	0	1	1	0	-1	1	-1	1	0	-1	0	1	0	0	-1	0	0	0	-1	0	0	1	-1	1	0	-1	-1	0.0	-1	0	0.0	0	0.0		0.0	0.0	0.0										1.3296140313302866e-24
AAGCATTAATGCCAGAGATGTCACCTA	2.510254595518613e-27	1.3529011909534755e-41	0.1363981201859366	6	12393.0	5.711514811918559	8.989106753812637	7.393528604857581	5.020509191037227e-27	-1	1	0	0	0	0	-1	0.0	0.0	0	0.0	0	0.0		0	0.0	0	0	0.0	0	0	1	0	0	0.0	0.0	0.0	0	0	-1	0	0	0	0.0	0	0	0	0	0	0	1	0.0	0	0.0	0	0	0.0	0	0.0	1	1	1	-1	-1	1	-1	1	-1	1	1	1	0	1	1	-1	0	-1	1	-1	1	-1	1	1	-1	1	1	1	-1	1	-1	1	1	1	1	1	1	-1	-1	1	0	1	0.0	0	0	0	0	0	0	0	0	0.0	0	0.0	0	0.0	0	0	0.0	0.0	0	-1	0	0.0	0	0.0	0	0.0	0	1	0	-1	0	0	1	0	0	0	1	1	0	0	-1	0	0	0	-1	0	0	0	0	0	0	-1	0	0.0	0	0	0	0.0	0	0	0	0	0	0	0	0	0	-1	0	0	0	1	0	0	0	0	0	0	0	-1	0	0	0	0.0	0	0	1	0	0	0	0	0	0	0	0	-1	0.0	0.0	0	0	0.0	0	0	0	1	1	1	1	-1	1	1	0	0	0	0	0	0	0.0	0.0	0	0.0	0	0.0	0	0	0	0	0	0	0.0	0	0	0	0	0	0	0.0	0	0	0	0	1	-1	-1	1	1	-1	-1	-1	-1	1	1	0	1	1	1	-1	1	1	0	0.0	0.0	0	0	0	1	0.0	0	0.0	0	0	0	0.0	0.0	0	0	0.0	0.0	0	0	0	0.0	0	0.0	0	0.0	0	-1	0	0	1	0	-1	0	0	0	0	0.0	0	0	0	0	0	0	0	0	0	0	0	0	0	0	0.0	0	0	0	0	0	0	0	0.0	0	1	0	0	0	0.0	0.0	0	0	0.0	0	0	0	0	0	0	0	0	0	0	0	-1	0	1	-1	-1	-1	-1	0	0	0	-1	0	0	-1	1	-1	0	1	-1	1	0	1	1	1	-1	1	1	0	0.0	0	0	0	0	0	0	0	0	0	0	0.0		0		0	0	0.0	0	0.0	0.0		0.0	1	-1	-1	-1	-1	-1	1	1	1	0	0	-1	0.0	-1	0	0	0	1	0.0	1	1	0	-1	1	1	-1	1	0	0	0	0	0	0	0	0	0	-1	0	-1	-1	0	0.0	-1	0	-1	-1	-1	-1	0	-1	0	0	-1	0	1	1	0	0	-1	-1	-1	0	-1	1	0	1	1	-1	1	1	1	1	0	-1	1	1	1	0	-1	-1	-1	0	0	1	0	0	0	-1	1	0	-1	1	-1	0	-1	-1	0.0	-1	0	0.0	0	0.0		0.0	0.0	0.0										2.2044024061709777e-24
AAGGTAAAACCAACAGTGGTTGTTAAT	7.182523156579126e-27	2.3968066039972428e-29	0.1343237030890302	9	11725.0	4.985336559254797	8.188827292110874	6.690063965884861	1.4365046313158252e-26	-1	1	0	0	0	0	0	0.0	0.0	0	0.0	0	0.0		0	0.0	0	0	0.0	0	0	1	0	0	0.0	0.0	0.0	0	0	-1	0	0	0	0.0	0	0	0	0	0	0	1	0.0	0	0.0	0	0	0.0	0	0.0	1	1	1	-1	-1	1	-1	1	-1	1	1	1	1	1	1	0	0	-1	1	-1	1	-1	1	1	-1	1	1	1	-1	1	-1	1	1	0	1	1	1	-1	-1	1	0	1	0.0	0	0	0	0	0	0	0	0	0.0	0	0.0	0	0.0	0	0	0.0	0.0	0	0	0	0.0	0	0.0	0	0.0	0	1	0	-1	0	0	1	0	0	-1	1	0	0	0	-1	0	-1	0	-1	0	0	0	-1	0	-1	-1	0	0.0	0	0	0	0.0	1	1	0	0	0	0	0	0	0	0	0	0	0	1	0	0	0	0	0	0	0	0	1	0	0	0.0	0	-1	1	0	0	0	0	0	0	0	-1	-1	0.0	0.0	0	0	0.0	0	0	0	1	1	1	0	-1	1	1	0	0	0	0	1	0	0.0	0.0	0	0.0	0	0.0	0	0	0	0	0	0	0.0	0	0	0	0	0	0	0.0	0	0	0	0	1	-1	-1	1	1	-1	0	-1	-1	1	1	0	1	1	1	-1	1	1	0	0.0	0.0	0	0	0	0	0.0	0	0.0	0	0	0	0.0	0.0	0	0	0.0	0.0	0	0	0	0.0	0	0.0	0	0.0	0	-1	0	0	1	0	-1	0	0	0	0	0.0	0	0	0	0	0	0	0	0	0	0	0	0	0	0	0.0	0	0	0	0	0	0	0	0.0	0	1	0	0	0	0.0	0.0	0	0	0.0	-1	0	0	0	0	0	-1	0	0	0	0	0	0	0	-1	-1	-1	-1	0	0	0	-1	0	-1	0	1	-1	0	1	-1	1	0	1	0	1	-1	1	1	0	0.0	0	0	0	0	0	0	0	1	0	0	0.0		0		0	0	0.0	0	0.0	0.0		0.0	1	-1	-1	-1	-1	-1	1	1	1	0	0	-1	0.0	-1	-1	0	0	1	0.0	1	1	0	-1	1	1	-1	1	0	0	0	0	0	0	0	0	0	-1	-1	-1	-1	0	0.0	-1	0	-1	-1	-1	0	0	-1	0	0	-1	0	1	1	0	0	-1	-1	-1	0	-1	1	1	1	0	-1	1	1	1	1	1	-1	1	1	1	0	-1	-1	-1	1	0	1	0	0	0	-1	0	-1	-1	1	-1	0	-1	-1	0.0	-1	0	0.0	0	0.0		0.0	0.0	0.0										6.1575602662543095e-24
AAGTTGGTAAACCTAGACCACCACTTA	1.1277904534061179e-26	1.2534783977580938e-39	0.0734366661122929	5	8067.0	1.6072299943166797	1.9259947936035704	1.6082806495599355	2.2555809068122358e-26	0	0	0	0	0	0	0	0.0	0.0	0	0.0	0	0.0		0	0.0	0	0	0.0	0	0	0	0	0	0.0	0.0	0.0	0	0	0	0	0	0	0.0	0	0	0	0	0	0	1	0.0	0	0.0	0	0	0.0	0	0.0	0	-1	0	0	0	-1	-1	0	-1	0	-1	-1	0	0	-1	0	0	0	0	0	0	0	1	-1	1	1	0	-1	-1	1	1	0	1	0	1	0	-1	-1	-1	1	0	0	0.0	0	0	0	0	0	0	0	0	0.0	0	0.0	0	0.0	0	0	0.0	0.0	0	0	0	0.0	0	0.0	0	0.0	0	1	0	-1	0	0	0	0	0	0	0	0	0	0	0	0	0	0	0	0	0	0	0	0	0	0	0	0.0	0	0	0	0.0	0	0	0	0	0	0	0	0	0	0	0	0	0	0	0	0	0	0	0	0	0	0	0	0	0	0.0	0	0	0	0	0	0	0	0	0	0	0	0	0.0	0.0	0	0	0.0	0	0	0	1	1	0	-1	0	0	0	0	0	0	0	0	0	0.0	0.0	0	0.0	0	0.0	0	0	0	0	0	0	0.0	0	0	0	0	0	0	0.0	0	0	0	0	0	0	0	0	1	1	0	0	0	0	0	0	0	1	1	1	0	1	0	0.0	0.0	0	0	0	0	0.0	0	0.0	0	0	0	0.0	0.0	0	0	0.0	0.0	0	0	0	0.0	0	0.0	0	0.0	0	0	0	0	0	0	0	0	0	0	0	0.0	0	0	0	0	0	0	0	0	0	0	0	0	0	0	0.0	0	0	0	0	0	0	0	0.0	0	1	0	0	0	0.0	0.0	0	0	0.0	0	0	0	0	0	0	0	0	0	0	0	0	0	0	0	0	0	1	0	0	0	1	0	-1	0	1	1	0	0	1	1	0	0	0	0	0	1	0	0	0.0	0	0	0	0	0	0	0	0	0	0	0.0		0		0	0	0.0	0	0.0	0.0		0.0	1	1	1	0	0	-1	0	0	0	0	0	1	0.0	1	-1	0	0	0	0.0	-1	1	0	1	1	1	1	1	0	0	0	0	0	0	0	0	0	1	-1	-1	1	0	0.0	-1	0	1	1	1	-1	0	1	0	-1	-1	0	-1	-1	-1	-1	1	-1	-1	0	-1	1	-1	-1	1	-1	-1	-1	-1	-1	0	1	-1	-1	1	-1	1	-1	1	0	0	-1	0	0	1	-1	1	0	1	1	-1	0	-1	1	0.0	-1	0	0.0	0	0.0		0.0	0.0	0.0										9.568399296352739e-24
