## Supplemental tables 1-5 for "SPLASH: a statistical, reference-free genomic algorithm unifies biological discovery": stanford_preomicron_anchors_pvals.tsv (part 26 of 34)

AAGAAGAGTCACAGTTTGCTGTTTCTT	1.6059686411127944e-26	0.0075549504616667	0.1277063554786199	1	9919.0	4.638118573036805	5.25234398628894	4.405988506905938	3.211937282225589e-26	1	1	0	0	0	0	1	0.0	0.0	0	0.0	0	0.0		0	0.0	0	0	0.0	0	0	0	0	0	0.0	0.0	0.0	0	0	0	0	0	0	0.0	0	0	0	0	0	0	0	0.0	0	0.0	0	0	0.0	0	0.0	1	-1	1	1	1	-1	1	0	-1	0	-1	1	0	0	-1	-1	0	-1	1	1	-1	0	1	-1	1	1	1	1	1	1	0	0	1	1	1	1	-1	-1	-1	1	0	-1	0.0	0	0	0	0	0	0	0	0	0.0	0	0.0	0	0.0	0	0	0.0	0.0	0	0	0	0.0	0	0.0	0	0.0	0	-1	0	-1	0	0	0	0	0	0	0	-1	-1	0	-1	0	0	1	-1	0	0	0	0	0	-1	1	0	0.0	0	0	0	0.0	0	1	0	0	0	0	0	0	0	0	0	0	0	0	0	0	0	0	0	0	0	1	0	0	0	0.0	0	0	1	0	1	0	0	0	0	0	1	1	0.0	0.0	0	0	0.0	0	0	0	-1	-1	-1	-1	-1	1	0	0	0	0	0	0	0	0.0	0.0	0	0.0	-1	0.0	0	0	0	0	0	0	0.0	0	0	0	0	0	0	0.0	0	0	0	0	0	-1	1	0	-1	-1	0	1	1	1	1	0	1	-1	-1	-1	1	1	0	0.0	0.0	0	0	0	0	0.0	0	0.0	0	0	0	0.0	0.0	0	0	0.0	0.0	0	0	0	0.0	0	0.0	0	0.0	0	0	0	0	-1	0	1	0	0	0	0	0.0	0	0	0	0	0	0	0	0	0	0	0	0	0	0	0.0	0	0	0	0	0	0	0	0.0	0	0	0	0	0	0.0	0.0	0	0	0.0	0	0	0	0	1	0	0	0	0	0	0	0	0	0	-1	0	1	-1	0	0	0	1	0	1	0	1	-1	0	-1	1	-1	0	1	0	-1	1	1	0	0	0.0	0	0	0	-1	0	0	0	0	0	0	0.0		0		0	0	0.0	0	0.0	0.0		0.0	1	-1	-1	-1	1	-1	1	-1	1	0	0	1	0.0	-1	-1	0	0	1	0.0	-1	1	0	-1	0	1	1	-1	0	0	0	0	0	0	0	0	0	-1	1	-1	1	0	0.0	1	0	-1	1	-1	-1	1	-1	-1	0	-1	0	-1	-1	0	0	-1	-1	-1	0	-1	1	-1	1	-1	-1	1	-1	-1	-1	0	1	1	-1	1	1	-1	1	-1	0	0	-1	0	1	0	-1	1	0	-1	1	1	0	-1	-1	0.0	1	0	0.0	0	0.0		0.0	0.0	0.0										1.3496924269881406e-23
AAGCATGGTACATTTACTTGTGCTAGT	2.601042473233885e-26	4.609558603007875e-12	0.0482274349614013	6	66996.0	3.052136457212798	4.031942205504806	3.0892590602424024	5.20208494646777e-26	1	-1	0	0	0	0	-1	0.0	0.0	0	0.0	0	0.0		0	0.0	0	0	0.0	0	0	-1	0	0	0.0	0.0	0.0	0	0	1	0	0	0	0.0	0	0	0	0	0	0	1	0.0	0	0.0	0	0	0.0	0	0.0	1	-1	1	-1	-1	1	-1	1	-1	1	-1	1	0	1	1	-1	0	-1	1	-1	-1	-1	1	-1	-1	1	-1	-1	1	1	-1	-1	-1	1	-1	-1	-1	-1	1	1	-1	-1	0.0	0	0	0	0	0	0	0	0	0.0	0	0.0	0	0.0	0	0	0.0	0.0	0	1	0	0.0	0	0.0	0	0.0	0	-1	0	1	0	-1	1	0	0	1	-1	1	1	0	0	-1	0	0	0	0	1	-1	1	0	0	-1	0	0.0	0	0	0	0.0	-1	0	0	0	0	0	0	0	0	0	1	-1	0	1	0	0	0	1	0	-1	0	1	-1	0	-1	0.0	-1	0	-1	0	1	0	0	1	0	0	1	-1	0.0	0.0	0	1	0.0	0	0	0	1	-1	-1	1	1	1	0	1	0	0	0	0	0	0.0	0.0	0	0.0	0	0.0	0	0	0	0	1	0	0.0	0	0	0	0	-1	0	0.0	0	0	0	0	1	1	1	1	-1	-1	0	-1	1	1	-1	1	-1	-1	-1	-1	-1	-1	0	0.0	0.0	0	0	0	0	0.0	0	0.0	0	0	0	0.0	0.0	0	1	0.0	0.0	0	0	0	0.0	0	0.0	0	0.0	0	0	0	0	-1	0	-1	0	0	0	0	0.0	0	0	0	0	0	0	0	0	0	0	0	0	0	0	0.0	0	0	0	0	1	0	-1	0.0	0	-1	0	0	0	0.0	0.0	1	0	0.0	1	0	1	-1	0	1	0	0	1	0	0	0	-1	1	-1	1	1	-1	0	0	0	-1	0	1	1	1	1	0	-1	-1	1	0	-1	1	1	1	1	1	0	0.0	0	0	0	0	-1	0	0	0	0	0	0.0		0		0	0	0.0	0	0.0	0.0		0.0	1	1	1	-1	1	1	1	1	1	0	0	-1	0.0	-1	1	0	1	1	0.0	-1	-1	1	-1	1	1	-1	-1	0	1	0	0	0	0	0	0	0	1	1	1	-1	0	0.0	1	0	1	1	1	0	0	1	0	1	-1	0	1	-1	0	1	1	-1	-1	0	-1	1	-1	1	1	-1	1	1	1	-1	0	-1	1	1	-1	1	1	1	1	0	0	-1	0	0	0	1	1	0	1	1	-1	0	-1	-1	0.0	1	0	0.0	0	0.0		0.0	0.0	0.0										2.1637793326581348e-23
AAGAAGTACGCTATTAACTATTAACGT	4.233430287911405e-26	2.3807073113168493e-56	0.163400282291905	4	7391.0	5.5852127851203015	9.044919496685155	7.220132593695035	8.466860575822811e-26	-1	1	0	0	1	0	-1	0.0	0.0	0	0.0	0	0.0		0	0.0	0	0	0.0	0	0	0	0	0	0.0	0.0	0.0	0	0	-1	0	0	1	0.0	-1	0	0	0	0	0	1	0.0	0	0.0	0	0	0.0	0	0.0	1	1	1	-1	0	1	-1	0	-1	1	1	1	0	1	1	-1	0	-1	1	-1	1	-1	1	1	-1	1	1	1	-1	1	-1	0	1	1	1	1	1	-1	-1	1	0	1	0.0	0	0	0	0	-1	0	0	0	0.0	0	0.0	0	0.0	0	0	0.0	0.0	0	-1	-1	0.0	0	0.0	0	0.0	-1	1	0	-1	1	0	1	0	0	0	0	1	1	0	0	-1	0	0	-1	0	0	0	0	0	0	-1	0	0.0	0	0	0	0.0	1	0	0	0	0	0	0	0	0	-1	0	0	0	0	0	0	0	0	0	0	0	-1	0	0	-1	0.0	0	-1	1	0	0	0	0	0	0	0	-1	0	0.0	0.0	0	0	0.0	0	0	0	1	1	1	1	-1	1	0	0	0	0	0	0	0	0.0	0.0	0	0.0	0	0.0	0	0	0	0	0	0	0.0	0	0	0	0	0	0	0.0	0	0	0	0	1	0	-1	1	1	-1	0	-1	-1	1	1	1	1	1	1	-1	1	1	0	0.0	0.0	0	0	0	0	0.0	0	0.0	0	0	0	0.0	0.0	0	0	0.0	0.0	0	0	0	0.0	0	0.0	0	0.0	0	0	0	0	1	0	0	0	0	0	0	0.0	0	0	0	0	0	0	0	0	0	0	0	0	0	0	0.0	0	0	0	0	0	0	0	0.0	1	1	0	0	0	0.0	0.0	0	0	0.0	0	0	0	0	0	0	0	0	0	0	0	0	0	0	-1	0	0	-1	0	0	0	-1	0	-1	0	1	-1	0	1	-1	1	0	0	0	1	-1	1	1	0	0.0	0	0	0	0	0	0	0	0	0	0	0.0		0		0	0	0.0	0	0.0	0.0		0.0	1	-1	-1	-1	0	-1	1	1	1	1	0	-1	0.0	-1	-1	0	0	1	0.0	1	1	-1	-1	1	1	-1	1	0	0	0	0	0	0	0	0	0	-1	-1	-1	-1	0	0.0	0	0	-1	-1	-1	0	1	-1	-1	-1	-1	0	1	1	0	-1	-1	-1	-1	0	-1	1	0	1	1	-1	1	1	1	1	0	-1	1	1	1	0	-1	-1	-1	0	0	1	0	-1	-1	-1	1	0	-1	1	-1	0	-1	-1	0.0	-1	0	0.0	0	0.0		0.0	0.0	0.0										3.4844528032281114e-23
AAGAAGGCATGCCTAAATTAGACATTA	5.993880815399951e-26	0.0330060680217336	0.1963100245516171	8	7405.0	2.156892015476932	2.3280216070222823	1.9656988521269407	1.1987761630799902e-25	-1	1	0	0	0	0	-1	0.0	0.0	0	0.0	0	0.0		0	0.0	0	0	0.0	0	0	0	0	0	0.0	0.0	0.0	0	0	0	0	0	0	0.0	0	0	0	0	0	0	1	0.0	0	0.0	0	0	0.0	0	0.0	0	1	1	0	-1	-1	-1	0	-1	-1	-1	-1	0	1	1	-1	0	-1	-1	1	1	0	1	-1	-1	-1	-1	1	1	1	-1	0	1	-1	-1	1	1	1	1	1	0	-1	0.0	0	0	0	0	0	0	0	0	0.0	0	0.0	0	0.0	0	0	0.0	0.0	0	0	0	0.0	0	0.0	0	0.0	0	1	0	1	0	1	0	0	0	0	-1	0	0	0	0	0	-1	0	-1	0	0	0	1	0	1	-1	0	0.0	0	0	0	0.0	1	0	0	0	0	0	0	0	0	0	0	0	0	0	0	0	0	0	0	0	0	1	0	1	0	0.0	-1	0	1	0	0	0	0	0	0	0	0	0	0.0	0.0	0	0	0.0	0	0	0	1	1	1	1	0	-1	0	0	0	0	0	1	0	0.0	0.0	0	0.0	0	0.0	0	0	0	0	0	0	0.0	0	0	0	0	0	0	0.0	0	0	0	0	1	1	0	0	1	-1	0	1	1	0	0	0	0	1	-1	1	1	-1	0	0.0	0.0	0	0	0	0	0.0	0	0.0	0	0	0	0.0	0.0	0	0	0.0	0.0	0	0	0	0.0	0	0.0	0	0.0	0	0	0	0	1	0	0	0	0	0	0	0.0	0	0	0	0	0	0	0	0	-1	0	0	0	0	0	0.0	-1	0	0	0	-1	0	0	0.0	0	1	0	0	0	0.0	0.0	0	0	0.0	0	0	0	0	0	0	0	0	0	0	0	0	0	0	0	0	1	-1	0	0	0	1	0	1	0	0	1	0	-1	-1	-1	0	0	0	-1	0	1	0	0	0.0	0	0	0	0	0	0	0	0	0	0	0.0		0		0	0	0.0	0	0.0	0.0		0.0	-1	1	-1	1	0	-1	1	-1	0	0	0	1	0.0	1	1	0	0	0	0.0	1	1	0	1	1	1	-1	-1	0	-1	0	0	0	0	0	0	0	-1	0	1	0	0	0.0	0	0	1	-1	-1	0	0	1	0	0	-1	0	1	-1	0	-1	-1	-1	-1	0	1	1	0	1	0	1	1	0	1	1	0	-1	1	-1	1	0	-1	0	1	0	0	-1	0	0	0	-1	0	0	1	-1	1	0	-1	-1	0.0	-1	0	0.0	0	0.0		0.0	0.0	0.0										4.888317822371324e-23
AAGAAGGTGCCACTACTTGTGGTTACT	2.5010076782477823e-25	2.7769539005356154e-28	0.1523641139964808	8	13738.0	2.2617483082885497	4.726670548842626	3.0644198573300336	5.0020153564955645e-25	-1	1	0	0	0	0	-1	0.0	0.0	0	0.0	0	0.0		0	0.0	0	0	0.0	0	0	1	0	0	0.0	0.0	0.0	0	0	-1	0	0	0	0.0	0	0	0	0	0	0	1	0.0	0	0.0	0	0	0.0	0	0.0	1	1	1	-1	-1	1	-1	1	-1	1	1	1	0	1	1	-1	0	-1	1	-1	1	-1	1	1	-1	1	1	1	-1	1	-1	1	1	1	1	1	1	-1	-1	1	0	1	0.0	0	0	0	0	0	0	0	0	0.0	0	0.0	0	0.0	0	0	0.0	0.0	0	0	0	0.0	0	0.0	0	0.0	0	1	0	-1	0	0	1	0	0	0	1	0	1	0	0	0	0	-1	-1	0	0	0	-1	0	-1	-1	0	0.0	0	0	0	0.0	1	1	0	0	0	0	0	0	0	-1	0	0	0	1	0	0	0	-1	0	-1	0	0	0	0	-1	0.0	0	0	1	0	1	0	0	0	0	0	-1	-1	0.0	0.0	0	0	0.0	0	0	0	1	1	1	1	-1	1	0	0	0	0	0	1	0	0.0	0.0	0	0.0	0	0.0	0	0	0	0	0	0	0.0	0	0	0	0	0	0	0.0	0	0	0	0	1	-1	-1	0	1	-1	0	-1	-1	0	1	0	1	1	1	-1	1	1	0	0.0	0.0	0	0	0	0	0.0	0	0.0	0	0	0	0.0	0.0	0	0	0.0	0.0	0	0	0	0.0	0	0.0	0	0.0	0	-1	0	0	1	0	0	0	0	0	0	0.0	0	0	0	0	0	0	0	0	0	0	0	0	0	0	0.0	0	0	0	0	0	0	-1	0.0	0	1	0	0	0	0.0	0.0	0	0	0.0	0	0	0	0	0	0	0	0	0	0	0	-1	0	0	-1	0	-1	-1	0	0	0	-1	0	-1	0	1	-1	0	1	-1	1	0	1	1	1	-1	1	1	0	0.0	0	0	0	-1	0	0	0	0	0	0	0.0		0		0	0	0.0	0	0.0	0.0		0.0	1	-1	-1	-1	-1	-1	1	1	0	0	0	-1	0.0	-1	-1	0	0	1	0.0	1	1	0	-1	1	1	-1	1	0	-1	0	0	0	0	0	0	0	-1	-1	-1	-1	0	0.0	-1	0	-1	-1	-1	0	0	-1	0	-1	-1	0	1	1	0	-1	-1	-1	-1	-1	-1	1	0	1	1	-1	1	1	1	1	0	-1	1	1	1	0	-1	-1	-1	0	0	1	0	0	-1	-1	1	0	-1	1	-1	0	-1	-1	0.0	-1	0	0.0	0	0.0		0.0	0.0	0.0										1.9717986890426761e-22
AAGACATTCTCTCTCTCATTTTGTTAA	2.690996563073403e-25	1.239022224848738e-13	0.1841111812452115	6	9701.0	4.271562097024714	9.2900731883311	8.090815379857746	5.381993126146806e-25	-1	-1	0	0	0	0	-1	0.0	0.0	0	0.0	0	0.0		0	0.0	0	0	0.0	0	0	0	0	0	0.0	0.0	0.0	0	0	0	0	0	0	0.0	0	0	0	0	0	0	0	0.0	0	0.0	0	0	0.0	0	0.0	0	0	0	0	0	0	0	0	0	0	0	0	0	0	0	0	0	0	0	0	0	0	0	0	0	0	0	0	0	0	0	0	0	0	0	0	0	0	0	0	0	0	0.0	0	0	0	0	1	0	0	0	0.0	1	0.0	0	0.0	0	0	0.0	0.0	0	0	0	0.0	0	0.0	0	0.0	0	1	0	-1	-1	1	0	0	0	0	0	1	0	0	1	0	-1	0	-1	0	0	0	-1	0	0	1	0	0.0	-1	0	0	0.0	0	0	0	0	0	0	0	0	0	-1	0	0	0	0	0	0	0	0	0	0	0	-1	0	0	1	0.0	-1	0	-1	0	0	0	0	0	0	0	-1	0	0.0	0.0	0	0	0.0	0	0	0	0	0	0	0	0	0	0	0	0	0	0	0	0	0.0	0.0	0	0.0	0	0.0	0	0	0	0	1	0	0.0	0	0	0	0	0	0	0.0	0	1	0	0	0	0	0	0	0	0	0	0	0	0	0	0	0	0	0	0	0	0	0	0.0	0.0	0	0	0	0	0.0	0	0.0	0	0	0	0.0	0.0	0	0	0.0	0.0	0	0	0	0.0	0	0.0	0	0.0	0	0	0	0	1	0	1	0	0	0	0	0.0	0	0	0	0	0	0	0	0	0	0	0	0	0	0	0.0	0	0	0	0	1	0	0	0.0	1	0	0	0	0	0.0	0.0	0	0	0.0	0	0	0	0	0	0	0	0	0	0	0	0	0	0	0	0	0	0	0	0	0	0	0	0	0	0	0	0	0	0	0	1	0	0	0	0	0	0	0	0.0	0	0	0	0	0	0	0	0	0	0	0.0		0		0	0	0.0	0	0.0	0.0		0.0	0	0	0	0	0	0	0	0	0	0	0	0	0.0	0	0	0	0	0	0.0	0	0	0	0	0	0	0	0	0	0	0	0	0	0	0	0	0	1	-1	-1	1	0	0.0	1	1	1	1	-1	1	0	-1	0	-1	1	-1	1	-1	0	1	-1	-1	-1	0	1	-1	-1	1	-1	-1	-1	-1	-1	-1	0	-1	1	-1	-1	1	1	1	1	0	-1	1	0	0	-1	1	1	0	-1	1	-1	0	1	-1	0.0	1	0	0.0	0	0.0		0.0	0.0	0.0										2.1177308208676017e-22
AAGTGTCCCTTATTTACAACATTAAAA	4.686279170551654e-25	3.0653110102403377e-35	0.1124624664151981	6	12204.0	5.274070495152385	9.382087840052442	7.972222222222222	9.372558341103308e-25	-1	1	0	0	0	0	-1	0.0	0.0	0	0.0	0	0.0		0	0.0	0	0	0.0	0	0	0	0	0	0.0	0.0	0.0	0	0	0	0	0	0	0.0	0	0	1	0	0	0	1	0.0	0	0.0	0	0	0.0	0	0.0	1	1	1	-1	-1	1	-1	0	-1	1	1	1	0	1	1	-1	0	-1	1	-1	1	-1	1	1	-1	1	1	1	-1	1	-1	1	1	1	1	1	1	-1	-1	1	0	1	0.0	0	0	0	0	0	0	0	0	0.0	0	0.0	0	0.0	0	0	0.0	0.0	0	0	0	0.0	0	0.0	0	0.0	0	1	0	-1	0	1	0	0	0	0	1	0	0	0	0	0	0	0	0	0	0	0	-1	0	-1	-1	0	0.0	0	0	0	0.0	1	0	0	0	0	0	0	0	0	0	0	0	0	1	0	0	0	0	0	0	0	-1	0	0	-1	0.0	0	0	1	0	1	0	0	0	0	0	-1	0	0.0	0.0	0	0	0.0	0	0	0	1	1	1	1	-1	1	0	0	0	0	0	1	0	0.0	0.0	0	0.0	0	0.0	0	0	0	0	0	0	0.0	0	0	0	0	0	0	0.0	0	0	0	0	1	-1	-1	0	1	-1	0	-1	-1	1	0	0	1	1	1	-1	1	1	0	0.0	0.0	0	0	0	0	0.0	0	0.0	0	0	0	0.0	0.0	0	0	0.0	0.0	0	0	0	0.0	0	0.0	0	0.0	0	-1	0	0	1	0	0	0	0	0	0	0.0	0	0	0	0	0	0	0	0	0	0	0	0	0	0	0.0	0	0	0	0	0	0	0	0.0	0	1	0	0	0	0.0	0.0	0	0	0.0	0	0	0	0	1	0	0	0	0	0	0	0	0	0	-1	0	-1	-1	0	0	0	-1	0	-1	0	1	-1	0	1	-1	1	0	1	0	1	-1	1	1	0	0.0	0	0	0	0	0	0	0	0	0	0	0.0		0		0	0	0.0	0	0.0	0.0		0.0	1	-1	-1	-1	-1	-1	1	1	0	0	0	-1	0.0	-1	-1	0	0	1	0.0	1	1	0	-1	1	0	-1	1	0	-1	0	0	0	0	0	0	0	-1	-1	-1	-1	0	0.0	-1	0	-1	-1	-1	-1	0	-1	0	-1	-1	1	1	1	-1	-1	-1	-1	-1	0	-1	1	1	1	1	-1	1	1	1	1	1	-1	1	1	1	0	-1	-1	-1	0	1	1	0	0	0	-1	1	0	-1	1	-1	-1	-1	-1	0.0	-1	0	0.0	0	0.0		0.0	0.0	0.0										3.641632355856098e-22
AAGTACAATTATGAACCTCTAACACAA	5.718970725431426e-25	3.8247334484524405e-31	0.2118812189175632	1	6808.0	2.746124272160642	7.0887191539365455	6.038631022326674	1.1437941450862852e-24	1	1	0	-1	1	0	0	0.0	0.0	0	0.0	0	0.0		0	0.0	0	0	0.0	0	0	0	0	0	0.0	0.0	0.0	0	0	1	0	0	0	0.0	-1	0	1	0	-1	0	0	0.0	-1	0.0	-1	0	0.0	0	0.0	0	0	0	0	0	0	0	0	0	0	0	0	0	0	0	0	0	0	0	0	0	0	0	0	0	0	0	0	0	0	0	0	0	0	0	0	0	0	0	0	0	0	0.0	0	0	0	0	1	0	0	1	0.0	-1	0.0	0	0.0	1	0	0.0	0.0	0	0	0	0.0	0	0.0	0	0.0	-1	0	0	-1	-1	1	1	1	0	1	0	-1	0	0	-1	1	0	0	0	0	1	0	0	0	0	1	0	0.0	0	0	0	0.0	0	0	0	0	0	1	0	-1	0	-1	-1	0	1	0	0	0	1	-1	0	0	0	0	0	0	0	0.0	1	1	1	0	-1	0	0	0	-1	0	0	-1	0.0	0.0	0	1	0.0	0	0	0	0	0	0	0	0	0	0	0	0	-1	0	-1	0	0.0	0.0	0	0.0	0	0.0	0	1	1	0	1	0	0.0	0	1	1	-1	1	0	0.0	0	0	0	0	0	0	0	0	0	0	0	0	0	0	0	1	0	0	0	0	0	0	0	0.0	0.0	0	0	0	0	0.0	0	0.0	0	0	0	0.0	0.0	0	0	0.0	0.0	0	0	0	0.0	0	0.0	1	0.0	0	-1	1	-1	-1	0	1	0	0	0	0	0.0	-1	-1	0	0	1	0	1	0	0	0	0	0	0	0	0.0	0	-1	1	0	-1	0	-1	0.0	1	0	0	0	0	0.0	0.0	0	1	0.0	0	0	-1	0	1	0	0	0	0	0	0	0	0	0	0	0	0	0	0	0	0	0	0	0	0	0	0	0	0	0	0	0	0	0	0	0	0	0	1	0.0	0	-1	-1	1	0	0	0	0	0	1	0.0		0		0	0	0.0	0	0.0	0.0		0.0	0	0	0	0	0	0	0	0	0	1	0	0	0.0	0	0	0	0	0	0.0	0	0	1	0	0	0	0	0	0	0	0	0	0	0	0	0	0	1	-1	-1	1	0	0.0	0	0	1	1	1	0	-1	1	0	0	-1	0	-1	-1	0	-1	1	-1	-1	0	-1	1	0	-1	1	-1	-1	-1	-1	-1	0	1	-1	-1	1	0	1	-1	1	1	-1	-1	0	0	1	-1	1	0	1	1	-1	0	-1	1	0.0	-1	0	0.0	0	0.0		0.0	0.0	0.0										4.418071778476346e-22
AAGCTACATGATGAGTTAACAGGACAC	6.937041028145761e-25	1.0621991509781824e-77	0.0959445521125913	6	19785.0	6.868220551348357	12.085620419509729	9.97669951983826	1.3874082056291522e-24	-1	1	0	0	0	0	0	0.0	0.0	0	0.0	0	0.0		0	0.0	0	0	0.0	0	0	1	0	0	0.0	0.0	0.0	0	0	-1	0	0	0	0.0	0	0	0	0	0	0	1	0.0	0	0.0	0	0	0.0	0	0.0	1	1	1	-1	-1	1	-1	1	-1	1	1	1	0	1	1	-1	0	-1	1	-1	1	-1	1	1	-1	1	1	1	-1	1	-1	1	1	1	1	1	1	-1	-1	1	1	1	0.0	0	0	0	0	0	0	0	0	0.0	0	0.0	0	0.0	0	0	0.0	0.0	0	-1	0	0.0	0	0.0	0	0.0	0	1	0	-1	0	0	1	0	0	0	1	1	0	0	0	0	-1	0	0	0	-1	0	-1	0	-1	-1	0	0.0	0	0	0	0.0	1	0	0	0	0	0	0	0	0	-1	0	0	0	0	0	0	0	0	0	0	1	0	0	1	0	0.0	0	0	1	0	0	0	0	0	0	0	0	-1	0.0	0.0	0	0	0.0	0	-1	0	1	1	1	1	-1	1	0	0	0	0	0	0	0	0.0	0.0	0	0.0	0	0.0	0	0	0	0	0	0	0.0	0	0	0	0	0	0	0.0	0	0	1	0	1	-1	-1	1	1	-1	0	-1	-1	1	1	0	1	1	1	-1	1	1	0	0.0	0.0	0	0	0	0	0.0	0	0.0	0	0	0	0.0	0.0	0	0	0.0	0.0	0	0	0	0.0	0	0.0	0	0.0	0	-1	0	0	1	0	0	0	0	0	0	0.0	0	-1	0	0	0	0	0	0	1	-1	0	0	0	-1	0.0	0	0	0	0	0	0	0	0.0	0	1	0	0	0	0.0	0.0	0	0	0.0	0	0	0	0	1	0	0	0	0	0	0	-1	1	1	-1	-1	-1	-1	0	0	0	-1	0	-1	-1	1	-1	0	1	-1	1	0	1	1	1	-1	1	1	1	0.0	0	0	0	0	0	0	0	0	0	0	0.0		0		0	0	0.0	0	0.0	0.0		0.0	1	-1	-1	-1	-1	-1	1	1	1	0	0	-1	0.0	-1	-1	0	0	1	0.0	1	1	-1	-1	1	1	-1	1	0	-1	0	0	0	0	0	0	0	-1	-1	-1	-1	0	0.0	-1	0	-1	-1	-1	-1	1	-1	-1	-1	-1	0	1	1	0	-1	-1	-1	-1	0	-1	1	0	1	1	-1	1	1	1	1	0	-1	1	1	1	0	-1	-1	-1	0	1	1	0	-1	0	-1	1	0	-1	1	-1	0	-1	-1	0.0	-1	0	0.0	0	0.0		0.0	0.0	0.0										5.333243081366189e-22
AAGCATGCAGCCGAGTGACAGCCACAC	9.145526513573661e-25	1.0	0.1226433830940156	4	15411.0	8.428440749467654	18.92622153007592	14.999351112841476	1.8291053027147323e-24	-1	1	0	0	0	0	0	0.0	0.0	0	0.0	0	0.0		0	0.0	0	0	0.0	0	0	1	0	0	0.0	0.0	0.0	0	0	-1	0	0	1	0.0	0	0	0	0	0	0	1	0.0	0	0.0	0	0	0.0	0	0.0	1	1	1	-1	-1	1	-1	1	-1	1	1	1	0	1	1	-1	-1	-1	1	-1	1	-1	1	1	-1	1	1	1	-1	1	-1	1	1	0	1	1	1	-1	-1	1	0	1	0.0	0	0	-1	0	0	0	0	0	0.0	0	0.0	0	0.0	0	0	0.0	0.0	0	-1	0	0.0	0	0.0	0	0.0	0	0	0	-1	1	1	1	0	0	-1	0	1	1	0	0	0	0	0	0	0	-1	0	-1	0	0	-1	-1	0.0	0	0	0	0.0	0	0	0	0	0	0	0	0	0	-1	0	1	1	0	0	0	0	0	0	-1	1	0	0	1	0	0.0	0	0	0	0	0	0	0	0	0	0	-1	-1	0.0	0.0	0	0	0.0	0	0	0	1	1	1	1	-1	1	0	0	0	0	0	1	0	0.0	0.0	0	0.0	0	0.0	0	0	0	0	0	0	0.0	0	0	0	0	0	0	0.0	0	0	0	0	1	-1	-1	1	1	-1	0	-1	-1	1	1	1	1	1	1	-1	1	1	1	0.0	0.0	0	0	0	1	0.0	-1	0.0	0	0	0	0.0	0.0	0	0	0.0	0.0	0	0	0	0.0	0	0.0	0	0.0	0	-1	0	0	1	0	-1	0	0	-1	0	0.0	0	0	0	0	0	0	0	0	0	-1	0	0	0	0	0.0	0	0	0	0	0	0	0	0.0	0	1	0	0	0	0.0	0.0	-1	0	0.0	0	0	0	1	0	0	-1	0	0	0	0	0	1	1	-1	-1	-1	-1	-1	0	0	-1	0	-1	-1	1	-1	0	1	-1	1	-1	1	1	1	-1	1	1	1	0.0	0	0	0	0	0	0	0	0	0	0	0.0		0		0	0	0.0	0	0.0	0.0		0.0	1	-1	-1	-1	-1	-1	1	1	1	0	0	-1	0.0	-1	-1	0	0	1	0.0	1	1	0	-1	1	1	-1	0	0	0	0	0	0	0	0	0	0	-1	0	-1	-1	0	0.0	-1	-1	-1	-1	-1	-1	0	-1	-1	-1	-1	1	1	1	0	-1	-1	-1	-1	0	-1	1	1	1	1	-1	1	1	1	1	0	-1	1	1	1	0	-1	-1	-1	0	1	1	0	0	-1	-1	1	-1	-1	1	-1	0	-1	-1	0.0	-1	0	0.0	0	0.0		0.0	0.0	0.0										6.986842322112071e-22
AAGATGCTCCATATATAGTGGGTGATG	3.8402068780606105e-24	3.7085187279171456e-32	0.2300179747878492	6	5549.0	3.659323824039604	4.765543341142548	3.6395746981438095	7.680413756121221e-24	1	-1	0	0	-1	0	-1	0.0	0.0	0	0.0	0	0.0		0	0.0	0	1	0.0	0	0	-1	0	0	0.0	0.0	0.0	0	0	1	0	0	0	0.0	-1	0	1	0	0	0	-1	0.0	0	0.0	0	0	0.0	0	0.0	1	1	1	0	0	-1	1	0	0	1	1	0	0	0	-1	0	0	0	0	1	0	-1	1	0	0	0	0	0	1	1	1	0	0	1	-1	0	-1	-1	1	-1	0	0	0.0	0	0	0	0	1	0	0	-1	0.0	-1	0.0	0	0.0	0	0	0.0	0.0	0	0	0	0.0	0	0.0	0	0.0	1	1	0	-1	-1	-1	0	-1	0	0	-1	1	1	0	-1	0	0	1	1	0	-1	0	-1	0	0	1	0	0.0	-1	0	0	0.0	1	0	0	0	0	0	0	0	0	1	-1	0	-1	-1	0	0	-1	0	0	0	0	-1	0	-1	0	0.0	1	0	-1	0	0	0	0	0	0	0	1	-1	0.0	0.0	0	1	0.0	0	0	0	1	0	1	0	-1	1	1	0	0	0	0	0	0	0.0	0.0	0	0.0	0	0.0	0	0	0	0	0	0	0.0	0	0	0	0	0	0	0.0	0	0	0	0	-1	0	-1	0	-1	0	0	0	0	0	0	0	0	0	0	0	0	1	0	0.0	0.0	0	0	0	0	0.0	0	0.0	0	0	0	0.0	0.0	0	0	0.0	0.0	0	0	0	0.0	0	0.0	0	0.0	0	0	0	0	1	0	1	0	0	0	0	0.0	1	-1	0	0	0	0	0	0	0	-1	0	0	0	0	0.0	0	0	0	0	1	0	0	0.0	-1	0	0	-1	0	0.0	0.0	0	0	0.0	0	0	-1	0	-1	0	0	0	-1	0	0	0	0	0	0	0	1	0	0	0	0	1	0	1	0	0	-1	0	1	1	-1	0	0	0	-1	0	0	0	0	0.0	0	-1	0	0	0	0	0	0	0	-1	0.0		0		0	0	0.0	0	0.0	0.0		0.0	0	-1	-1	0	0	0	0	1	0	-1	0	0	0.0	1	1	0	0	0	0.0	1	1	0	1	-1	1	-1	-1	0	0	0	0	0	0	0	0	0	-1	1	1	0	0	0.0	0	0	-1	-1	-1	0	0	1	0	-1	1	-1	-1	-1	0	-1	-1	-1	1	1	1	1	0	1	1	1	1	1	1	1	0	-1	-1	1	1	0	1	0	-1	0	0	1	0	0	-1	-1	1	1	1	1	-1	1	-1	-1	0.0	1	0	0.0	0	0.0		0.0	0.0	0.0										2.828972164180668e-21
AAGCTGGTCAAAAGACTTATGAAAGAC	4.393661031576595e-24	4.199447612668592e-25	0.1911323196217401	2	8079.0	2.931912663793858	7.095308825349672	5.779551924743162	8.78732206315319e-24	1	1	0	-1	0	0	1	0.0	0.0	0	0.0	0	0.0		0	0.0	0	0	0.0	0	0	0	0	0	0.0	0.0	0.0	0	0	0	0	0	0	0.0	-1	0	0	0	0	0	0	0.0	-1	0.0	0	0	0.0	0	0.0	0	0	0	0	0	0	0	0	0	0	0	0	0	0	0	0	0	0	0	0	0	0	0	0	0	0	0	0	0	0	0	0	0	0	0	0	0	0	0	0	0	0	0.0	0	0	0	0	1	0	0	0	0.0	-1	0.0	0	0.0	0	0	0.0	0.0	0	0	0	0.0	0	0.0	0	0.0	0	1	0	-1	-1	1	0	0	-1	1	0	-1	0	-1	-1	0	-1	0	1	0	0	0	1	0	-1	1	0	0.0	-1	0	0	0.0	0	0	0	0	0	0	0	0	0	-1	0	-1	0	-1	-1	0	0	0	0	1	0	1	0	-1	1	0.0	1	0	1	0	0	0	0	0	0	0	-1	0	0.0	0.0	0	0	0.0	0	0	0	0	0	0	0	0	0	0	0	1	0	0	0	0	0.0	0.0	-1	0.0	0	0.0	1	1	0	0	1	0	0.0	0	1	1	0	1	0	0.0	0	-1	0	1	0	0	0	0	0	0	0	0	0	0	0	0	0	0	0	0	0	0	0	0.0	0.0	0	0	0	0	0.0	0	0.0	0	0	0	0.0	0.0	0	0	0.0	0.0	0	0	0	0.0	0	0.0	0	0.0	0	-1	0	0	-1	0	1	-1	0	0	0	0.0	-1	0	0	0	0	0	0	0	-1	-1	0	0	-1	0	0.0	0	0	0	0	-1	0	0	0.0	1	0	0	0	0	0.0	0.0	0	0	0.0	1	0	0	0	0	0	-1	0	0	0	0	0	0	0	0	0	0	0	0	0	0	0	0	0	0	0	0	0	0	0	0	0	0	0	0	0	0	0	1	0.0	0	0	0	0	0	0	0	0	0	0	0.0		0		0	0	0.0	0	0.0	0.0		0.0	0	0	0	0	0	0	0	0	0	1	0	0	0.0	0	0	0	0	0	0.0	0	0	1	0	0	0	0	0	0	0	0	0	0	0	0	0	0	1	-1	-1	1	0	0.0	0	0	1	1	1	-1	0	1	-1	-1	-1	0	-1	-1	0	-1	1	-1	-1	0	-1	1	0	-1	1	-1	-1	-1	-1	-1	-1	1	-1	-1	1	-1	1	-1	1	0	0	-1	0	0	1	-1	1	0	1	1	-1	1	-1	1	0.0	-1	0	0.0	0	0.0		0.0	0.0	0.0										3.2210311665131064e-21
AAGAGTCACAGTTTGCTGTTTCTTCTG	7.659468391350081e-24	0.0147345909871074	0.1466368317616731	9	6699.0	4.481604408340428	4.995372443648305	4.167935512763099	1.5318936782700162e-23	-1	1	0	0	0	0	-1	0.0	0.0	0	0.0	0	0.0		0	0.0	0	0	0.0	0	0	0	0	0	0.0	0.0	0.0	0	0	0	0	0	0	0.0	0	0	0	0	0	0	0	0.0	0	0.0	0	0	0.0	0	0.0	0	1	1	-1	0	1	-1	0	-1	0	1	1	0	0	1	-1	0	0	1	-1	0	0	1	1	-1	1	1	1	-1	1	0	0	1	1	1	1	1	-1	-1	1	0	1	0.0	0	0	0	0	0	0	0	0	0.0	0	0.0	0	0.0	0	0	0.0	0.0	0	0	0	0.0	0	0.0	0	0.0	0	0	0	-1	0	1	0	0	0	0	0	1	1	0	-1	0	0	0	-1	0	0	0	0	0	-1	-1	0	0.0	0	0	0	0.0	0	0	0	0	0	0	0	0	0	0	0	0	0	0	0	0	0	0	0	0	0	-1	0	0	0	0.0	0	0	1	0	0	0	0	0	0	0	-1	-1	0.0	0.0	0	0	0.0	0	0	0	1	1	1	1	0	1	0	0	1	0	0	1	0	0.0	0.0	0	0.0	0	0.0	0	0	0	0	0	0	0.0	0	0	0	0	0	0	0.0	0	0	0	0	0	-1	-1	0	1	-1	0	-1	-1	0	0	0	1	1	1	-1	1	1	0	0.0	0.0	0	0	0	0	0.0	0	0.0	0	0	0	0.0	0.0	0	0	0.0	0.0	0	0	0	0.0	0	0.0	0	0.0	0	-1	0	0	0	0	-1	0	0	0	0	0.0	0	0	0	0	0	0	0	0	0	0	0	0	0	0	0.0	0	0	0	0	0	0	0	0.0	0	0	0	0	0	0.0	0.0	0	0	0.0	0	0	0	0	0	0	0	0	0	0	0	0	0	0	-1	0	-1	-1	0	0	0	-1	0	-1	0	1	-1	0	1	-1	0	0	1	0	1	0	1	1	0	0.0	0	0	0	0	0	0	0	0	0	0	0.0		0		0	0	0.0	0	0.0	0.0		0.0	1	-1	-1	-1	0	-1	1	1	0	0	0	-1	0.0	-1	-1	0	0	1	0.0	1	1	0	-1	0	1	-1	1	0	0	0	0	0	0	0	0	0	-1	-1	-1	-1	0	0.0	0	0	-1	-1	-1	-1	0	-1	-1	-1	-1	0	1	1	0	-1	-1	-1	-1	0	-1	1	0	1	1	-1	1	1	1	1	0	-1	1	1	1	0	-1	-1	-1	0	0	1	0	0	0	-1	0	0	-1	1	0	0	-1	-1	0.0	-1	0	0.0	0	0.0		0.0	0.0	0.0										5.528320723319691e-21
AAGCCTCTTCTCGTTCCTCATCACGTA	1.070386604881976e-23	3.870724178737325e-13	0.1687039126478616	1	8771.0	3.366118776561989	3.784403146733554	3.1797970584882	2.140773209763952e-23	-1	1	0	0	0	0	-1	0.0	0.0	0	0.0	0	0.0		0	0.0	0	0	0.0	0	0	0	0	0	0.0	0.0	0.0	0	0	-1	0	0	0	0.0	0	0	0	0	0	0	1	0.0	0	0.0	0	0	0.0	0	0.0	-1	1	1	1	0	-1	-1	0	-1	-1	-1	-1	0	1	1	-1	0	-1	-1	1	1	0	1	-1	-1	-1	-1	1	1	1	-1	0	1	-1	-1	1	1	1	1	1	0	-1	0.0	0	0	0	0	0	0	0	0	0.0	0	0.0	0	0.0	0	0	0.0	0.0	0	0	0	0.0	0	0.0	0	0.0	0	0	0	1	0	0	1	0	0	0	0	0	0	0	0	0	0	0	-1	0	0	0	1	0	0	-1	0	0.0	0	0	0	0.0	0	0	0	0	0	0	0	0	0	0	0	0	0	0	0	0	0	0	0	0	0	1	0	0	0	0.0	0	-1	1	0	0	0	0	0	0	0	-1	0	0.0	0.0	0	0	0.0	0	0	0	1	1	1	1	1	-1	0	0	0	0	0	0	0	0.0	0.0	0	0.0	0	0.0	0	0	0	0	0	0	0.0	0	0	0	0	0	0	0.0	0	0	0	0	1	1	1	0	1	-1	0	1	1	0	0	0	1	1	-1	1	1	-1	0	0.0	0.0	0	0	0	0	0.0	0	0.0	0	0	0	0.0	0.0	0	0	0.0	0.0	0	0	0	0.0	0	0.0	0	0.0	0	0	0	0	0	0	0	0	0	0	0	0.0	0	0	0	0	0	0	0	0	0	0	0	0	0	0	0.0	0	0	0	0	0	0	0	0.0	0	1	0	0	0	0.0	0.0	0	0	0.0	1	0	0	0	0	0	0	0	0	0	0	0	0	0	1	0	1	-1	0	0	0	1	0	1	0	-1	1	0	-1	-1	-1	0	0	0	-1	0	1	0	0	0.0	0	0	0	1	0	0	0	0	0	0	0.0		0		0	0	0.0	0	0.0	0.0		0.0	-1	1	-1	1	0	-1	0	-1	0	0	0	1	0.0	1	1	0	0	-1	0.0	1	1	0	1	1	1	-1	-1	0	0	0	0	0	0	0	0	0	-1	1	1	-1	0	0.0	1	0	1	-1	-1	0	-1	1	0	-1	-1	-1	1	-1	0	-1	-1	-1	-1	0	1	1	-1	1	1	1	1	1	1	1	1	-1	1	-1	1	0	-1	-1	1	0	0	-1	0	0	-1	-1	-1	0	1	-1	1	0	-1	-1	0.0	-1	0	0.0	0	0.0		0.0	0.0	0.0										7.667237200349594e-21
AAGATAACCATTATACGCTGTAACAGC	1.4026971324240024e-23	1.4799223999878095e-27	0.2113871709279273	9	4271.0	3.5603719801249305	6.976820416764224	5.631936314680403	2.805394264848005e-23	1	1	0	0	1	0	1	0.0	0.0	0	0.0	0	0.0		0	0.0	0	0	0.0	0	0	0	0	0	0.0	0.0	0.0	0	0	0	0	0	0	0.0	0	0	0	0	0	0	0	0.0	0	0.0	0	0	0.0	0	0.0	0	0	0	0	0	0	0	0	0	0	0	0	0	0	0	0	0	0	0	0	0	0	0	0	0	0	0	0	0	0	0	0	0	0	0	0	0	0	0	0	0	0	0.0	0	0	0	0	1	0	0	0	0.0	-1	0.0	0	0.0	0	0	0.0	0.0	0	0	0	0.0	0	0.0	0	0.0	-1	1	0	-1	-1	1	0	1	0	1	1	-1	0	-1	-1	0	0	-1	0	0	0	0	1	0	-1	0	0	0.0	-1	0	0	0.0	1	0	0	0	0	0	0	0	0	0	0	0	1	-1	0	0	0	0	0	0	0	1	0	0	0	0.0	1	1	1	0	0	0	0	0	0	0	-1	0	0.0	0.0	0	0	0.0	0	0	0	0	0	0	0	0	0	0	0	0	0	0	-1	0	0.0	0.0	0	0.0	0	0.0	0	0	0	0	1	0	0.0	0	0	0	0	0	0	0.0	0	0	0	0	0	0	0	0	0	0	0	0	0	0	0	0	0	0	0	0	0	0	0	0.0	0.0	0	0	0	0	0.0	0	0.0	0	0	0	0.0	0.0	0	0	0.0	0.0	0	0	0	0.0	0	0.0	0	0.0	0	-1	0	0	-1	0	1	0	0	0	0	0.0	-1	0	0	0	1	0	0	0	0	0	0	0	0	0	0.0	0	0	0	0	0	0	0	0.0	1	0	0	0	0	0.0	0.0	0	0	0.0	0	0	0	0	0	0	0	0	0	0	0	0	0	0	0	0	0	0	0	0	0	0	0	0	0	0	0	0	0	0	0	0	0	0	0	0	0	0	1	0.0	0	0	0	0	0	0	0	0	0	0	0.0		0		0	0	0.0	0	0.0	0.0		0.0	0	0	0	0	0	0	0	0	0	1	0	0	0.0	0	0	0	0	0	0.0	0	0	0	0	0	0	0	0	0	0	0	0	0	0	0	0	0	1	-1	-1	1	0	0.0	-1	0	1	1	1	0	0	1	-1	0	-1	0	-1	-1	0	-1	1	-1	-1	0	-1	1	0	-1	0	-1	-1	-1	-1	-1	0	1	-1	-1	1	-1	1	-1	1	0	0	-1	0	0	0	-1	0	0	1	1	0	0	-1	1	0.0	-1	0	0.0	0	0.0		0.0	0.0	0.0										9.981554966264556e-21
AAGACATGCTTAACCCTAATTATGAAG	1.6437660227577762e-23	1.0	0.1971833883362782	5	5361.0	2.095268929510976	1.7950009326618168	1.4887147920164148	3.2875320455155525e-23	1	1	0	0	1	0	-1	0.0	0.0	0	0.0	0	0.0		0	0.0	0	0	0.0	0	1	0	0	0	0.0	0.0	0.0	0	0	0	0	0	0	0.0	-1	0	-1	0	0	0	0	0.0	0	0.0	0	0	0.0	0	0.0	0	0	0	0	0	0	0	0	0	0	0	0	0	0	0	0	0	0	0	0	0	0	0	0	0	0	0	0	0	0	0	0	0	0	0	0	0	0	0	0	0	0	0.0	0	0	0	0	1	0	0	0	0.0	1	0.0	0	0.0	0	0	0.0	0.0	0	0	0	0.0	0	0.0	0	0.0	1	0	0	1	-1	-1	-1	0	0	0	1	1	0	0	-1	0	0	0	1	0	-1	0	-1	0	1	-1	0	0.0	-1	0	0	0.0	0	0	0	0	0	0	0	1	0	1	0	-1	1	-1	0	0	0	-1	0	0	0	0	0	0	0	0.0	1	0	-1	0	1	0	0	0	0	0	-1	0	0.0	0.0	0	0	0.0	0	0	0	0	0	0	0	0	0	0	0	0	0	0	1	0	0.0	0.0	0	0.0	0	0.0	0	-1	0	0	0	0	0.0	0	1	0	0	0	0	0.0	0	0	0	0	0	0	0	0	0	0	0	0	0	0	0	0	0	0	0	0	0	0	0	0.0	0.0	0	1	0	1	0.0	0	0.0	0	0	0	0.0	0.0	0	0	0.0	0.0	0	0	0	0.0	0	0.0	0	0.0	0	-1	0	1	-1	0	0	0	0	0	0	0.0	0	0	0	0	1	0	0	0	-1	0	0	0	0	0	0.0	0	0	1	0	-1	0	0	0.0	-1	0	0	0	0	0.0	0.0	0	0	0.0	0	0	0	0	0	0	0	0	0	0	0	0	0	0	0	0	0	0	0	0	0	0	0	0	0	0	0	0	0	0	0	0	0	0	0	0	0	0	-1	0.0	0	0	0	1	0	0	0	0	0	0	0.0		0		0	0	0.0	0	0.0	0.0		0.0	0	0	0	0	0	0	0	0	0	1	0	0	0.0	0	0	0	0	0	0.0	0	0	0	0	0	0	0	0	0	0	0	0	0	0	0	0	0	1	-1	-1	1	0	0.0	1	0	1	1	1	0	0	1	0	-1	1	1	-1	-1	1	1	-1	1	1	1	1	-1	1	1	0	-1	-1	-1	-1	-1	0	1	-1	-1	-1	0	-1	1	-1	0	0	1	0	0	0	-1	1	0	-1	-1	-1	0	1	1	0.0	-1	-1	0.0	0	0.0		0.0	0.0	0.0										1.1642335835026223e-20
AAGCTAACGCATTGTCATCAGTGCAAG	1.9411065588189425e-23	7.325392320924761e-63	0.0365276678608508	4	25444.0	4.33092481056167	5.95971545354504	4.66750510925955	3.8822131176378843e-23	-1	1	-1	-1	1	0	-1	0.0	0.0	0	0.0	0	0.0		0	0.0	-1	0	0.0	-1	-1	-1	0	1	-1.0	0.0	0.0	0	0	1	0	-1	1	0.0	1	-1	-1	-1	-1	-1	-1	0.0	-1	0.0	1	0	0.0	0	0.0	-1	1	1	-1	0	1	0	1	1	1	1	-1	0	1	1	1	0	1	1	1	1	-1	-1	1	1	1	-1	1	-1	1	1	1	-1	0	-1	1	1	1	1	1	-1	-1	0.0	0	1	0	0	1	0	0	-1	0.0	-1	0.0	0	0.0	0	0	0.0	0.0	0	-1	1	0.0	0	0.0	0	0.0	-1	1	0	1	-1	0	1	0	0	-1	-1	-1	0	-1	-1	-1	0	0	-1	0	0	0	1	0	1	1	0	0.0	-1	0	1	0.0	1	0	0	0	1	-1	0	-1	-1	-1	-1	1	-1	-1	1	1	1	1	0	0	-1	1	0	-1	0	0.0	1	0	-1	-1	-1	-1	0	1	1	0	1	0	-1.0	0.0	0	0	0.0	0	0	0	1	1	1	-1	1	1	1	0	1	-1	-1	-1	0	0.0	0.0	-1	0.0	0	0.0	-1	1	0	1	1	1	0.0	0	1	-1	-1	-1	0	0.0	-1	0	-1	-1	1	1	-1	-1	1	-1	0	1	1	-1	-1	1	1	1	1	-1	-1	1	0	0.0	0.0	0	0	1	1	-1.0	0	0.0	0	0	0	0.0	0.0	0	0	0.0	0.0	-1	0	1	0.0	0	0.0	1	0.0	-1	1	0	1	-1	0	-1	-1	0	1	1	0.0	0	-1	-1	0	1	0	0	0	0	0	0	0	0	0	0.0	0	0	-1	-1	0	0	1	0.0	1	1	0	0	1	0.0	0.0	-1	-1	1.0	-1	0	1	0	-1	-1	-1	1	0	-1	0	-1	1	1	-1	-1	-1	-1	0	-1	0	1	0	1	-1	-1	-1	0	1	-1	-1	-1	-1	1	1	-1	1	1	-1	0.0	-1	1	0	-1	0	1	1	0	0	1	0.0		0		-1	0	0.0	0	0.0	1.0		-1.0	1	-1	1	1	-1	1	1	-1	1	-1	1	1	0.0	1	1	0	1	-1	0.0	-1	-1	-1	1	1	-1	-1	1	0	1	0	0	-1	-1	0	0	-1	1	-1	1	1	0	0.0	1	0	1	-1	1	0	0	1	0	0	1	0	0	-1	-1	1	1	1	1	0	-1	-1	0	1	1	-1	1	0	-1	-1	0	-1	1	-1	1	0	1	0	-1	0	0	-1	0	-1	1	1	1	0	1	-1	0	0	0	-1	0.0	-1	0	0.0	0	0.0		0.0	0.0	0.0										1.370668339130335e-20
AAGTAAGATAACCATTATACGCTGTAA	2.2953246907907438e-23	7.352402351293479e-31	0.3104784570874189	5	1923.0	3.4670395783219323	6.058242329693187	4.609984399375975	4.590649381581487e-23	0	-1	0	0	1	0	1	0.0	0.0	0	0.0	0	0.0		0	0.0	0	0	0.0	0	0	0	0	0	0.0	0.0	0.0	0	0	0	0	0	0	0.0	0	0	0	0	0	0	0	0.0	0	0.0	0	0	0.0	0	0.0	0	0	0	0	0	0	0	0	0	0	0	0	0	0	0	0	0	0	0	0	0	0	0	0	0	0	0	0	0	0	0	0	0	0	0	0	0	0	0	0	0	0	0.0	0	0	0	0	0	0	0	0	0.0	-1	0.0	0	0.0	0	0	0.0	0.0	0	0	0	0.0	0	0.0	0	0.0	0	-1	0	1	1	1	0	-1	0	0	1	1	0	0	1	0	0	0	1	0	0	0	0	0	1	0	0	0.0	0	0	0	0.0	0	0	0	0	0	0	0	0	0	0	0	0	0	0	0	0	0	0	0	0	0	1	0	0	0	0.0	0	1	1	0	0	0	0	0	0	0	0	0	0.0	0.0	0	0	0.0	0	0	0	0	0	0	0	0	0	1	0	0	0	0	0	0	0.0	0.0	0	0.0	0	0.0	0	0	0	0	0	0	0.0	0	0	0	0	0	0	0.0	0	0	0	0	0	0	0	0	0	0	0	0	0	0	0	0	0	0	0	0	0	0	0	0.0	0.0	0	0	0	0	0.0	0	0.0	0	0	0	0.0	0.0	0	0	0.0	0.0	0	0	0	0.0	0	0.0	0	0.0	0	0	0	0	0	0	0	0	0	0	0	0.0	0	0	0	0	0	0	0	0	0	0	0	0	0	0	0.0	0	0	0	0	0	0	0	0.0	-1	0	0	0	0	0.0	0.0	0	0	0.0	0	0	0	0	0	0	0	0	0	0	0	0	0	0	0	0	0	0	0	0	0	0	0	0	0	0	0	0	0	0	0	0	0	0	0	0	0	0	0	0.0	0	0	0	0	0	0	0	0	0	0	0.0		0		0	0	0.0	0	0.0	0.0		0.0	0	0	0	0	0	0	0	0	0	-1	0	0	0.0	0	0	0	0	0	0.0	0	0	0	0	0	0	0	0	0	0	0	0	0	0	0	0	0	1	1	1	0	0	0.0	0	0	-1	-1	-1	-1	0	-1	0	0	-1	0	1	-1	0	1	-1	-1	-1	0	-1	-1	0	1	0	-1	-1	-1	1	-1	0	1	-1	-1	1	0	-1	-1	-1	0	0	1	0	0	0	1	0	0	1	1	0	0	1	-1	0.0	-1	0	0.0	0	0.0		0.0	0.0	0.0										1.6102887348377444e-20
AAGTTTGTTCGCATTCAACCAGGACAG	3.877423617857369e-23	1.0160672793965905e-31	0.0877201448037731	1	11534.0	4.648217386106104	7.225593896306572	6.049245708340559	7.754847235714738e-23	-1	-1	0	0	-1	0	1	0.0	0.0	0	0.0	0	0.0		0	0.0	0	0	0.0	0	0	0	0	0	0.0	0.0	0.0	0	0	0	0	0	0	0.0	-1	0	1	0	0	0	0	0.0	0	0.0	0	0	0.0	0	0.0	0	0	0	0	0	0	0	0	0	0	0	0	0	0	0	0	0	0	0	0	0	0	0	0	0	0	0	0	0	0	0	0	0	0	0	0	0	0	0	0	0	0	0.0	0	0	0	0	1	0	0	0	0.0	-1	0.0	0	0.0	0	0	0.0	0.0	0	0	0	0.0	0	0.0	0	0.0	1	0	0	1	1	1	0	0	0	1	1	1	0	0	1	0	0	0	1	0	-1	0	1	0	1	1	0	0.0	1	0	0	0.0	-1	0	0	0	0	0	0	0	0	-1	0	1	-1	1	0	0	0	0	0	0	0	0	0	0	0	0.0	1	0	1	0	1	0	0	-1	0	0	-1	0	0.0	0.0	0	0	0.0	0	0	0	0	0	0	0	0	0	-1	0	0	0	0	-1	0	0.0	0.0	0	0.0	0	0.0	0	-1	0	0	0	0	0.0	0	0	1	0	1	0	0.0	0	0	0	0	0	0	0	0	0	0	0	0	0	0	0	0	0	0	0	0	0	0	0	0.0	0.0	0	0	0	1	0.0	0	0.0	0	0	0	0.0	0.0	0	0	0.0	0.0	0	0	0	0.0	0	0.0	0	0.0	0	1	0	0	1	0	0	0	0	0	0	0.0	0	-1	0	0	1	0	0	0	-1	0	0	0	-1	1	0.0	0	0	0	0	0	0	0	0.0	1	0	0	0	0	0.0	0.0	0	0	0.0	0	0	0	0	0	0	0	0	0	0	0	0	0	0	0	0	0	0	0	0	0	0	0	0	0	0	0	0	0	0	0	0	0	0	0	0	0	0	1	0.0	0	0	0	1	0	0	0	0	0	0	0.0		0		0	0	0.0	0	0.0	0.0		0.0	0	0	0	0	0	0	0	0	0	1	0	0	0.0	0	0	0	0	0	0.0	0	0	1	0	0	0	0	0	0	0	0	0	0	0	0	0	0	-1	1	1	-1	0	0.0	1	-1	-1	-1	-1	-1	1	1	-1	-1	-1	-1	-1	-1	0	1	1	1	1	1	1	1	-1	-1	-1	1	1	1	-1	-1	0	-1	-1	1	-1	1	-1	1	-1	0	0	1	0	-1	0	-1	1	0	1	1	1	0	1	-1	0.0	-1	0	0.0	0	0.0		0.0	0.0	0.0										2.6780677713670824e-20
AAGGATTTTGTGACTTAAAAGGTAAGT	4.048362845550581e-23	8.221275547495344e-44	0.152677692440472	9	10812.0	5.252062327406	7.433962264150943	5.401313355530892	8.096725691101161e-23	1	-1	1	-1	-1	0	-1	0.0	0.0	0	0.0	0	0.0		0	0.0	0	0	0.0	0	0	-1	0	0	0.0	0.0	0.0	0	0	1	0	0	1	0.0	-1	0	1	0	0	0	0	0.0	0	0.0	0	1	0.0	0	0.0	0	0	0	0	0	0	0	0	0	0	0	0	0	0	0	0	0	0	0	0	0	0	0	0	0	0	0	0	0	0	0	0	0	0	0	0	0	0	0	0	1	0	0.0	0	0	-1	0	1	-1	0	0	0.0	-1	0.0	0	0.0	0	0	0.0	0.0	0	-1	1	0.0	1	0.0	0	0.0	1	1	0	-1	-1	0	-1	-1	0	1	-1	1	0	0	-1	1	0	1	1	1	-1	-1	-1	1	0	1	0	0.0	-1	0	-1	0.0	1	0	0	0	0	-1	-1	-1	0	1	-1	0	-1	-1	0	1	-1	-1	1	0	1	0	0	-1	0	0.0	1	0	-1	0	-1	0	0	1	1	0	1	0	0.0	0.0	0	0	0.0	0	-1	0	0	0	0	0	0	0	0	0	0	1	0	-1	0	0.0	0.0	0	0.0	0	0.0	0	1	-1	0	1	-1	0.0	0	0	-1	0	0	0	0.0	0	0	0	0	0	0	0	0	0	0	0	0	0	0	0	-1	0	0	0	0	0	0	0	0.0	0.0	0	0	0	1	0.0	0	0.0	0	0	1	0.0	0.0	0	0	0.0	0.0	0	0	-1	0.0	0	0.0	0	0.0	1	-1	0	0	1	-1	1	0	0	0	0	0.0	0	0	0	0	-1	0	0	0	-1	-1	0	-1	0	0	0.0	0	0	0	1	0	0	1	-1.0	-1	0	-1	-1	0	0.0	0.0	0	0	0.0	0	0	-1	-1	0	0	0	0	-1	0	0	0	0	0	0	0	0	0	0	0	0	0	0	0	0	0	0	0	0	0	0	-1	0	0	0	0	0	0	1	0.0	0	-1	1	0	0	0	0	0	0	0	0.0		-1		0	0	0.0	0	0.0	0.0		0.0	0	0	0	0	0	0	0	0	0	-1	0	0	0.0	0	0	0	0	0	0.0	0	0	0	0	0	0	0	0	0	0	0	0	0	1	0	-1	0	-1	1	1	0	0	0.0	1	0	-1	-1	-1	0	-1	1	0	-1	1	0	-1	-1	0	-1	-1	-1	1	0	1	1	1	1	0	1	1	1	1	1	0	-1	-1	1	1	1	1	-1	-1	0	0	1	0	0	0	-1	1	1	1	1	-1	0	-1	-1	0.0	1	0	0.0	0	0.0		0.0	0.0	0.0										2.7910451204383787e-20
AAGTACTTAATGAGAAGTGCTCTGCCT	4.248326642783383e-23	1.0026788775836385e-29	0.1614361738049894	6	5887.0	4.990710682512414	9.19704433497537	7.086461695260744	8.496653285566766e-23	-1	1	0	0	0	0	0	0.0	0.0	0	0.0	0	0.0		0	0.0	0	0	0.0	0	0	0	0	0	0.0	0.0	0.0	0	0	0	0	0	0	0.0	0	0	0	0	0	0	1	0.0	0	0.0	0	0	0.0	0	0.0	1	1	1	-1	-1	1	-1	0	-1	1	1	1	0	0	1	0	0	-1	1	-1	0	-1	1	1	-1	1	1	1	-1	1	-1	0	1	0	1	0	1	-1	-1	1	0	1	0.0	0	0	0	0	0	0	0	0	0.0	0	0.0	0	0.0	0	0	0.0	0.0	0	0	0	0.0	0	0.0	0	0.0	0	0	0	-1	0	0	1	0	0	0	0	0	0	0	0	0	0	0	0	0	0	0	0	0	0	0	0	0.0	0	0	0	0.0	0	0	0	0	0	0	0	0	0	0	0	0	0	0	0	0	0	0	0	0	0	0	0	0	0	0.0	0	0	0	0	0	0	0	0	0	0	0	0	0.0	0.0	0	0	0.0	0	0	0	0	1	1	0	-1	1	0	0	0	0	0	0	0	0.0	0.0	0	0.0	0	0.0	0	0	0	0	0	0	0.0	0	0	0	0	0	0	0.0	0	0	0	0	1	-1	-1	0	1	-1	0	-1	-1	0	0	0	1	1	1	-1	1	1	0	0.0	0.0	0	0	0	0	0.0	0	0.0	0	0	0	0.0	0.0	0	0	0.0	0.0	0	0	0	0.0	0	0.0	0	0.0	0	0	0	0	0	0	0	0	0	0	0	0.0	0	0	0	0	0	0	0	0	0	0	0	0	0	0	0.0	0	0	0	0	0	0	0	0.0	0	1	0	0	0	0.0	0.0	0	0	0.0	0	0	0	0	0	0	0	0	0	0	0	0	0	0	0	0	-1	-1	0	0	0	-1	0	-1	0	1	-1	0	1	-1	1	0	0	0	1	-1	1	1	0	0.0	0	0	0	0	0	0	0	0	0	0	0.0		0		0	0	0.0	0	0.0	0.0		0.0	1	-1	-1	-1	0	-1	0	1	0	0	0	-1	0.0	-1	-1	0	0	0	0.0	1	1	0	-1	1	1	-1	1	0	0	0	0	0	0	0	0	0	-1	-1	-1	-1	0	0.0	-1	0	-1	-1	-1	-1	1	-1	-1	0	-1	1	1	1	0	-1	-1	-1	-1	0	-1	1	0	1	1	-1	1	0	1	1	0	-1	1	1	1	0	-1	-1	-1	0	0	1	0	0	-1	-1	0	0	-1	1	-1	-1	-1	-1	0.0	-1	0	0.0	0	0.0		0.0	0.0	0.0										2.926243251909643e-20
AAGACTTATGAAAGACATTCTCTCTCT	5.16502628131023e-23	2.387216443474114e-21	0.1600024130971813	9	14579.0	3.0049225427328685	7.263666918169971	6.359558268742712	1.033005256262046e-22	1	1	0	-1	1	0	1	0.0	0.0	0	0.0	0	0.0		0	0.0	0	0	0.0	0	0	0	0	1	0.0	0.0	0.0	0	0	0	0	-1	0	0.0	-1	0	0	0	-1	0	0	0.0	-1	0.0	-1	0	0.0	0	0.0	0	0	0	0	0	0	0	0	0	0	0	0	0	0	0	0	0	0	0	0	0	0	0	0	0	0	0	0	0	0	0	0	0	0	0	0	0	0	0	0	0	0	0.0	0	0	0	0	1	0	0	0	0.0	-1	0.0	0	0.0	0	0	0.0	0.0	0	0	0	0.0	0	0.0	0	0.0	0	1	0	-1	-1	1	0	0	-1	1	0	-1	0	0	-1	1	-1	-1	1	0	0	0	1	0	-1	1	0	0.0	-1	0	0	0.0	0	0	0	0	0	0	0	-1	0	-1	0	-1	1	-1	-1	0	0	0	0	1	0	1	0	-1	1	0.0	1	0	1	0	-1	0	0	0	-1	0	-1	0	0.0	0.0	-1	1	0.0	0	0	0	0	0	0	0	0	0	0	0	1	0	0	0	0	0.0	0.0	-1	0.0	0	0.0	1	1	1	-1	1	0	0.0	0	1	1	0	1	0	0.0	0	-1	-1	1	0	0	0	0	0	0	0	0	0	0	0	0	0	0	0	0	0	0	0	0.0	0.0	0	0	-1	-1	0.0	0	0.0	0	0	0	0.0	0.0	0	0	0.0	0.0	0	0	0	0.0	0	0.0	0	0.0	0	-1	0	-1	-1	0	1	-1	0	0	0	0.0	-1	-1	0	0	0	0	0	-1	-1	-1	0	0	0	0	0.0	0	-1	1	0	-1	0	0	0.0	1	0	1	1	0	0.0	0.0	0	0	0.0	1	0	-1	0	1	0	0	1	0	0	0	0	0	0	0	0	0	0	0	0	0	0	0	0	0	0	0	0	0	0	0	-1	0	0	0	0	0	0	1	0.0	0	0	0	0	0	0	0	0	0	1	0.0		0		0	0	0.0	0	0.0	0.0		0.0	0	0	0	0	0	0	0	0	0	1	0	0	0.0	0	0	0	0	0	0.0	0	0	1	0	0	0	0	0	0	0	0	0	0	0	0	0	0	1	-1	-1	1	0	0.0	-1	0	1	1	1	-1	0	1	-1	-1	-1	1	-1	-1	0	-1	1	-1	-1	-1	-1	1	-1	-1	1	-1	-1	-1	-1	-1	0	1	-1	-1	1	-1	1	-1	1	0	-1	-1	0	0	1	-1	1	0	1	1	-1	0	-1	1	0.0	-1	0	0.0	0	0.0		0.0	0.0	0.0										3.539169071351786e-20
AAGAACAGCAACCTGGTTAGAAGTATT	7.461677043628636e-23	8.898692570240095e-06	0.0275041233627736	2	182163.0	2.7187336262886617	2.9361396112273077	2.1922673649423867	1.4923354087257272e-22	-1	-1	1	-1	0	0	1	0.0	0.0	0	0.0	0	0.0		0	0.0	0	0	0.0	0	-1	-1	0	0	0.0	0.0	0.0	0	0	-1	1	0	0	0.0	0	1	1	0	0	0	-1	0.0	1	0.0	-1	0	0.0	0	0.0	-1	-1	1	1	-1	-1	-1	1	1	-1	-1	-1	-1	1	1	-1	1	1	-1	1	-1	1	1	1	1	-1	1	-1	1	-1	1	-1	-1	1	1	1	1	1	-1	1	1	-1	0.0	0	1	-1	0	0	0	0	0	0.0	0	0.0	0	0.0	0	0	0.0	0.0	0	1	0	0.0	0	0.0	0	0.0	0	-1	0	-1	0	-1	-1	0	0	0	1	-1	0	0	-1	-1	-1	1	1	0	-1	-1	1	0	1	1	-1	0.0	0	1	1	0.0	1	0	0	0	0	0	0	0	0	1	1	-1	1	-1	0	0	1	1	-1	-1	1	-1	0	1	0	0.0	-1	0	1	0	1	1	0	-1	1	0	1	-1	0.0	0.0	0	0	0.0	0	0	-1	-1	-1	-1	1	-1	-1	1	1	-1	0	-1	0	0	0.0	0.0	-1	0.0	0	0.0	-1	0	0	1	-1	0	0.0	0	0	0	0	1	0	0.0	-1	1	-1	0	-1	1	1	-1	-1	-1	0	1	1	-1	-1	-1	1	-1	-1	1	1	1	1	0.0	0.0	0	0	1	1	0.0	-1	0.0	0	0	0	0.0	0.0	0	1	0.0	0.0	-1	-1	0	0.0	0	0.0	0	0.0	0	1	0	1	-1	-1	1	0	0	-1	0	0.0	-1	0	0	0	1	0	-1	-1	1	-1	0	1	1	1	1.0	0	1	0	1	1	0	-1	0.0	0	-1	0	-1	0	0.0	0.0	0	-1	0.0	0	0	1	0	-1	-1	0	0	1	0	0	1	1	-1	1	1	-1	-1	-1	0	1	-1	-1	-1	-1	-1	1	0	-1	-1	1	0	1	-1	-1	1	-1	1	-1	0.0	0	-1	-1	0	1	-1	0	-1	-1	-1	0.0		0		0	0	0.0	0	0.0	0.0		0.0	-1	1	1	1	1	1	1	-1	-1	0	0	1	0.0	-1	1	1	-1	-1	0.0	-1	-1	0	1	1	-1	-1	1	0	1	0	0	0	0	0	0	0	1	-1	1	1	0	1.0	-1	-1	-1	-1	-1	-1	1	-1	1	1	-1	-1	1	-1	-1	1	1	1	1	1	1	1	-1	-1	-1	-1	-1	-1	-1	1	-1	-1	1	1	-1	1	1	1	1	-1	1	-1	1	-1	-1	1	1	-1	1	1	-1	1	-1	-1	0.0	1	0	0.0	1	0.0		0.0	0.0	0.0										5.0659264174929114e-20
AAGGGCTATCATCTTATGTCCTTCCCT	8.093299539254213e-23	3.20482891877319e-57	0.0871835478979987	4	15494.0	7.723515365257511	14.072479669549503	11.51271459919969	1.6186599078508426e-22	1	1	0	0	0	0	1	0.0	0.0	0	0.0	0	0.0		0	0.0	0	0	0.0	0	0	1	0	0	0.0	0.0	0.0	0	0	1	0	0	0	0.0	0	0	1	0	0	0	1	0.0	0	0.0	0	0	0.0	0	0.0	1	-1	1	1	1	-1	1	-1	-1	1	-1	1	0	-1	-1	-1	0	-1	1	1	-1	1	1	-1	1	1	1	1	1	1	1	1	1	1	1	1	-1	-1	-1	1	0	-1	0.0	0	0	0	0	0	0	0	0	0.0	0	0.0	0	0.0	0	0	0.0	0.0	0	-1	0	0.0	0	0.0	0	0.0	0	-1	0	-1	0	1	-1	-1	0	0	-1	-1	0	1	0	0	0	0	-1	0	0	0	-1	0	0	1	0	0.0	0	0	0	0.0	0	0	0	0	0	0	0	0	0	-1	0	0	0	-1	0	0	0	0	0	0	1	0	0	0	0	0.0	-1	0	1	0	0	0	0	0	0	0	0	1	0.0	0.0	0	0	0.0	0	0	0	-1	-1	-1	-1	-1	1	0	1	0	0	0	0	0	0.0	0.0	0	0.0	0	0.0	0	0	0	0	1	0	0.0	0	0	0	0	0	0	0.0	0	0	0	0	1	-1	1	1	-1	-1	0	1	1	1	1	0	1	-1	-1	-1	1	1	0	0.0	0.0	0	0	0	0	0.0	0	0.0	0	0	0	0.0	0.0	0	0	0.0	0.0	0	0	0	0.0	0	0.0	0	0.0	0	1	0	0	-1	0	0	0	0	0	0	0.0	0	0	0	0	0	0	0	0	0	0	0	0	0	0	0.0	0	0	0	0	0	0	0	0.0	0	-1	0	1	0	0.0	0.0	0	0	0.0	0	0	0	0	0	0	0	0	0	0	0	1	0	1	-1	1	1	-1	0	0	0	1	0	1	0	1	-1	0	-1	1	-1	0	1	1	-1	1	1	-1	0	0.0	0	0	0	0	0	0	0	0	1	0	0.0		0		0	0	0.0	0	0.0	0.0		0.0	1	-1	-1	-1	1	-1	1	-1	1	0	0	1	0.0	-1	-1	0	0	0	0.0	-1	1	1	-1	-1	1	1	-1	0	-1	0	0	0	0	0	0	0	-1	1	-1	1	0	0.0	1	0	-1	1	-1	-1	1	-1	0	0	-1	0	-1	-1	1	-1	-1	-1	-1	0	-1	1	-1	1	-1	-1	1	-1	-1	-1	0	1	1	-1	1	0	-1	1	-1	0	0	-1	0	0	-1	-1	0	0	-1	1	1	1	-1	-1	0.0	1	0	0.0	0	0.0		0.0	0.0	0.0										5.482042176917476e-20
AAGAAACAGAAACTGTAGCTGGCACTT	8.595746074856583e-23	1.92153713127717e-40	0.1294250715842393	6	5107.0	2.8745192044380574	4.644997062854905	3.5353436459761114	1.7191492149713166e-22	-1	-1	0	0	0	0	1	0.0	0.0	0	0.0	0	0.0		0	0.0	0	0	0.0	0	0	0	0	0	0.0	0.0	0.0	0	0	0	0	0	0	0.0	-1	0	0	0	0	0	0	0.0	1	0.0	0	0	0.0	0	0.0	0	0	0	0	0	0	0	0	0	0	0	0	0	0	0	0	0	0	0	0	0	0	0	0	0	0	0	0	0	0	0	0	0	0	0	0	0	0	0	0	0	0	0.0	0	0	0	0	0	0	0	0	0.0	0	0.0	0	0.0	0	0	0.0	0.0	0	0	0	0.0	0	0.0	0	0.0	0	1	0	1	1	1	0	-1	0	1	1	1	0	1	1	0	0	0	1	-1	0	0	1	0	1	1	0	0.0	1	0	0	0.0	0	0	0	0	0	0	0	0	0	0	0	0	-1	1	0	0	0	0	0	0	0	1	0	0	0	0.0	1	-1	1	0	0	0	0	0	0	0	0	0	0.0	0.0	0	0	0.0	0	0	0	0	0	0	0	0	0	-1	0	0	0	0	0	0	0.0	0.0	0	0.0	0	0.0	0	0	0	0	0	0	0.0	0	0	0	0	0	0	0.0	0	0	0	0	0	0	0	0	0	0	0	0	0	0	0	0	0	0	0	0	0	0	0	0.0	0.0	0	0	0	0	0.0	0	0.0	0	0	0	0.0	0.0	0	0	0.0	0.0	0	0	0	0.0	0	0.0	0	0.0	0	0	0	0	1	0	0	0	0	0	0	0.0	0	0	0	0	0	0	0	0	0	0	0	0	0	0	0.0	0	0	0	0	0	0	0	0.0	1	0	0	0	0	0.0	0.0	0	0	0.0	0	0	0	0	0	0	0	0	0	0	0	0	0	0	0	0	0	0	0	0	0	0	0	0	0	0	0	0	0	0	0	0	0	0	0	0	0	0	1	0.0	0	0	0	0	0	0	0	0	0	0	0.0		0		0	0	0.0	0	0.0	0.0		0.0	0	0	0	0	0	0	0	0	0	0	0	0	0.0	0	0	0	0	0	0.0	0	0	0	0	0	0	0	0	0	0	0	0	0	0	0	0	0	-1	1	1	-1	0	0.0	1	0	-1	-1	-1	-1	0	1	0	-1	-1	0	-1	-1	0	1	1	1	1	0	1	1	0	-1	-1	1	1	0	-1	-1	0	-1	-1	1	-1	0	-1	1	-1	0	0	1	0	0	0	-1	0	0	1	1	1	0	1	-1	0.0	-1	0	0.0	0	0.0		0.0	0.0	0.0										5.815037588000038e-20
AAGAAATTCTTGGAACTGTTTCTTGGA	9.122867936518236e-23	2.07084596750121e-05	0.052804439782287	6	87627.0	1.5563294095411886	1.541328585938124	1.1721387243657777	1.824573587303647e-22	1	-1	1	-1	1	0	1	0.0	0.0	0	0.0	0	0.0		0	0.0	-1	0	0.0	0	1	-1	0	0	0.0	0.0	0.0	0	0	1	0	0	0	0.0	0	0	-1	0	0	0	-1	0.0	1	0.0	1	0	0.0	0	0.0	-1	1	1	-1	1	1	-1	1	-1	-1	-1	1	0	-1	-1	-1	0	1	-1	1	1	1	-1	1	1	1	1	1	-1	1	1	-1	-1	-1	-1	1	1	1	1	1	-1	1	0.0	0	-1	1	0	0	0	0	0	0.0	0	0.0	0	0.0	0	0	0.0	0.0	0	1	0	0.0	0	0.0	0	0.0	1	1	0	1	-1	1	-1	-1	0	0	1	-1	1	0	0	1	-1	0	-1	0	-1	0	1	0	1	1	-1	0.0	0	0	0	0.0	0	0	0	0	0	0	0	0	0	1	1	0	1	-1	-1	0	1	0	0	-1	-1	1	0	-1	0	0.0	1	0	1	0	1	-1	0	-1	-1	0	-1	1	0.0	0.0	0	-1	0.0	0	0	-1	-1	1	1	-1	1	-1	-1	0	0	0	1	-1	0	0.0	0.0	0	0.0	0	0.0	1	1	0	0	0	0	0.0	0	0	0	0	1	0	0.0	0	0	0	0	1	-1	-1	1	1	1	0	1	-1	1	-1	0	-1	1	-1	1	-1	-1	-1	0.0	0.0	0	0	1	0	0.0	1	0.0	0	0	0	0.0	0.0	0	1	0.0	0.0	-1	1	0	0.0	0	0.0	0	0.0	0	1	0	0	-1	-1	-1	0	0	-1	-1	0.0	0	0	0	0	0	0	-1	-1	-1	0	0	0	0	0	0.0	0	0	0	-1	1	0	0	0.0	-1	-1	0	-1	-1	0.0	0.0	0	0	0.0	1	0	1	1	-1	0	1	0	0	0	0	-1	-1	-1	1	1	1	-1	0	0	1	-1	1	1	-1	-1	-1	0	1	-1	-1	0	-1	1	-1	-1	1	1	0	0.0	0	1	0	0	1	0	-1	1	0	-1	0.0		0		0	0	0.0	0	0.0	0.0		0.0	-1	-1	1	-1	-1	-1	1	-1	-1	0	0	-1	0.0	-1	-1	0	-1	-1	0.0	1	1	-1	1	1	1	-1	1	0	-1	0	0	0	0	0	0	0	1	0	1	1	0	0.0	0	0	1	-1	1	0	-1	-1	0	0	1	0	1	1	1	1	1	1	1	0	1	1	0	1	-1	-1	1	0	1	1	0	1	-1	-1	-1	0	1	1	1	0	0	-1	0	0	0	-1	-1	0	1	1	-1	0	1	1	0.0	-1	0	0.0	0	0.0		0.0	0.0	0.0										6.152414465278889e-20
AAGCTAAAAAGGTAAAACCAACAGTGG	9.49718846125064e-23	7.217078338114595e-24	0.1417992678836495	2	10481.0	4.096404046740847	5.82148649937983	4.897528861749833	1.899437692250128e-22	-1	1	0	0	0	0	0	0.0	0.0	0	0.0	0	0.0		0	0.0	0	0	0.0	0	0	1	0	0	0.0	0.0	0.0	0	0	0	0	0	0	0.0	0	0	0	0	0	0	1	0.0	0	0.0	0	0	0.0	0	0.0	1	1	1	-1	-1	1	-1	1	-1	1	1	1	0	1	1	0	0	-1	1	-1	1	-1	1	1	-1	1	1	1	-1	1	-1	0	1	1	1	1	1	-1	-1	1	0	1	0.0	0	0	0	0	0	0	0	0	0.0	0	0.0	0	0.0	0	0	0.0	0.0	0	0	0	0.0	0	0.0	0	0.0	0	1	0	-1	0	0	1	0	0	0	1	0	0	0	0	0	-1	0	-1	0	0	0	-1	0	-1	-1	0	0.0	0	0	0	0.0	1	0	0	0	0	0	0	0	0	-1	0	0	0	0	0	0	0	0	0	0	0	0	1	0	0	0.0	1	-1	1	0	0	0	0	0	0	0	-1	-1	0.0	0.0	0	0	0.0	0	0	0	1	1	1	0	0	1	1	0	0	0	0	1	0	0.0	0.0	0	0.0	0	0.0	0	0	0	0	0	0	0.0	0	0	0	0	0	0	0.0	0	0	0	0	1	-1	-1	0	1	-1	0	-1	-1	0	1	0	1	1	1	-1	1	1	0	0.0	0.0	0	0	0	0	0.0	0	0.0	0	0	0	0.0	0.0	0	0	0.0	0.0	0	0	0	0.0	0	0.0	0	0.0	0	0	0	0	1	0	-1	0	0	0	0	0.0	0	0	0	0	0	0	0	0	0	0	0	0	0	0	0.0	0	0	0	0	0	0	0	0.0	0	1	0	0	0	0.0	0.0	0	0	0.0	0	0	0	0	0	0	0	0	0	0	0	0	0	0	0	0	-1	-1	0	0	0	-1	0	-1	0	1	-1	0	1	-1	1	0	1	0	1	-1	1	1	0	0.0	0	0	0	0	0	0	0	0	0	0	0.0		0		0	0	0.0	0	0.0	0.0		0.0	1	-1	-1	-1	-1	-1	1	1	0	0	0	-1	0.0	-1	-1	0	0	1	0.0	1	1	0	-1	1	1	-1	1	0	0	0	0	0	0	0	0	0	-1	-1	-1	-1	0	0.0	-1	0	-1	-1	-1	-1	1	-1	0	-1	-1	0	1	1	0	-1	-1	-1	-1	0	-1	1	0	1	1	-1	1	1	1	1	1	-1	1	1	1	1	-1	-1	-1	1	0	1	0	0	0	-1	1	0	-1	1	-1	0	-1	-1	0.0	-1	0	0.0	0	0.0		0.0	0.0	0.0										6.400582469738613e-20
AAGTTGTAGGAGACATTATACTTAAAC	1.0306462086344736e-22	1.5800429954165234e-84	0.1039297845952005	1	15009.0	5.893682831339572	10.525817842627756	8.550403091478445	2.0612924172689477e-22	-1	1	-1	0	0	0	-1	0.0	0.0	0	0.0	0	0.0		0	0.0	0	0	0.0	0	0	1	0	0	0.0	0.0	0.0	0	0	-1	0	0	0	0.0	-1	0	0	0	0	0	0	0.0	0	0.0	0	0	0.0	0	0.0	1	1	1	-1	-1	1	-1	1	-1	1	1	1	0	0	1	-1	0	-1	1	-1	1	-1	1	1	-1	1	1	1	-1	1	0	1	1	1	1	1	1	-1	-1	1	0	1	0.0	0	0	0	0	0	0	0	0	0.0	0	0.0	0	0.0	0	0	0.0	0.0	0	-1	0	0.0	0	0.0	0	0.0	0	0	0	-1	0	0	1	0	0	0	1	1	0	0	0	0	0	0	0	0	0	0	0	0	0	-1	0	0.0	0	0	0	0.0	0	0	0	0	0	0	0	0	0	0	0	0	0	0	0	0	0	0	0	0	0	-1	0	0	0	0.0	1	0	1	0	0	0	0	0	0	0	-1	0	0.0	0.0	0	0	0.0	0	0	0	1	1	1	1	-1	1	0	0	0	0	0	0	0	0.0	0.0	0	0.0	0	0.0	0	0	0	0	0	0	0.0	0	0	0	0	0	0	0.0	0	0	0	0	1	-1	-1	1	1	-1	0	-1	-1	1	1	0	1	1	1	-1	1	1	0	0.0	0.0	0	0	0	0	0.0	0	0.0	0	0	0	0.0	0.0	0	0	0.0	0.0	0	0	0	0.0	0	0.0	0	0.0	0	0	0	0	1	0	0	0	0	0	0	0.0	0	0	0	0	0	0	0	0	0	0	0	0	0	0	0.0	0	0	0	0	0	0	0	0.0	1	1	0	0	0	0.0	0.0	0	0	0.0	0	0	0	1	0	0	0	0	0	0	0	-1	1	1	0	-1	-1	-1	0	0	0	-1	0	-1	-1	1	-1	0	1	-1	1	0	1	1	1	-1	1	1	0	0.0	0	0	0	0	0	0	0	0	0	0	0.0		0		0	0	0.0	0	0.0	0.0		0.0	1	-1	-1	-1	-1	-1	1	1	1	0	0	-1	0.0	-1	-1	0	0	1	0.0	1	1	0	-1	1	1	-1	1	0	0	0	0	0	0	0	0	0	-1	-1	-1	-1	0	0.0	-1	0	-1	-1	-1	-1	0	-1	-1	-1	-1	1	1	1	-1	-1	-1	-1	-1	0	-1	1	1	1	1	-1	1	1	1	1	0	-1	1	1	1	0	-1	-1	-1	0	1	1	-1	0	-1	-1	1	-1	-1	1	-1	0	-1	-1	0.0	-1	0	0.0	0	0.0		0.0	0.0	0.0										6.929043173011257e-20
AAGAGGGTGTGGTTGATTATGGTGCTA	1.4926678690804573e-22	8.88961283166494e-37	0.0653902459735097	8	54575.0	2.807544405645923	3.4631241410902427	2.680879523591388	2.9853357381609147e-22	1	1	1	-1	0	0	1	0.0	0.0	0	0.0	0	0.0		0	0.0	-1	0	0.0	0	-1	-1	0	0	0.0	0.0	0.0	0	0	1	0	0	0	0.0	0	0	1	0	0	0	1	0.0	-1	0.0	0	0	0.0	0	0.0	-1	-1	-1	1	-1	-1	-1	1	-1	1	-1	-1	0	-1	-1	-1	0	1	1	-1	1	-1	1	-1	1	1	-1	-1	-1	1	1	-1	1	1	1	-1	-1	-1	-1	1	1	1	0.0	0	0	1	0	0	0	0	0	0.0	0	0.0	0	0.0	0	0	0.0	0.0	0	-1	0	0.0	0	0.0	0	0.0	0	1	0	-1	0	1	1	0	0	0	1	0	1	0	0	1	-1	0	1	0	1	0	1	0	-1	1	-1	0.0	0	0	0	0.0	0	0	0	0	0	0	0	0	0	-1	-1	0	1	-1	-1	0	1	0	0	1	0	1	0	-1	0	0.0	0	0	1	0	-1	0	0	1	-1	0	-1	-1	0.0	0.0	0	0	0.0	0	0	0	1	1	-1	-1	1	-1	0	1	0	0	0	-1	0	0.0	0.0	0	0.0	0	0.0	0	1	0	0	0	0	0.0	0	0	0	0	1	0	0.0	0	0	0	0	1	1	-1	-1	1	1	0	1	1	-1	1	0	-1	1	1	1	-1	1	0	0.0	0.0	0	0	-1	0	0.0	0	0.0	0	0	0	0.0	0.0	0	0	0.0	0.0	-1	0	0	0.0	0	0.0	0	0.0	0	-1	0	0	-1	0	1	0	0	-1	1	0.0	0	0	0	0	0	0	1	-1	-1	0	0	0	0	1	1.0	0	0	0	-1	-1	0	0	0.0	0	1	0	0	1	0.0	0.0	0	0	0.0	1	0	-1	1	1	0	0	0	0	0	0	1	1	1	-1	1	-1	1	-1	0	0	1	-1	-1	-1	1	1	0	1	1	1	0	1	1	1	1	1	-1	0	0.0	0	0	0	0	0	0	0	1	0	1	0.0		0		0	0	0.0	0	0.0	0.0		0.0	1	1	1	-1	1	-1	-1	-1	-1	0	0	1	0.0	1	-1	0	1	1	0.0	-1	1	1	1	1	1	1	1	0	1	0	0	0	0	0	0	0	1	-1	-1	1	0	0.0	-1	0	1	1	1	0	-1	1	0	-1	-1	1	-1	-1	0	-1	1	-1	-1	-1	-1	1	-1	-1	0	-1	-1	-1	-1	-1	-1	1	-1	-1	1	-1	1	-1	1	0	0	-1	0	0	1	-1	1	1	1	1	-1	0	-1	1	0.0	-1	0	0.0	0	0.0		0.0	0.0	0.0										9.916458717160693e-20
AAGCAGGGTTACGTGTAAGGAATTCTC	2.31904174974016e-22	2.9849636586755836e-39	0.0871664378845361	7	11635.0	5.116532898349705	8.425010743446498	7.245122475290073	4.638083499480319e-22	-1	1	0	0	1	0	-1	0.0	0.0	0	0.0	0	0.0		0	0.0	-1	-1	0.0	0	-1	-1	0	0	0.0	0.0	0.0	0	0	1	0	-1	0	0.0	1	0	0	0	-1	0	-1	0.0	-1	0.0	1	0	0.0	0	0.0	-1	1	1	-1	1	1	-1	1	1	1	1	-1	0	1	1	1	0	1	1	1	1	-1	-1	1	1	1	-1	1	-1	1	1	0	-1	-1	-1	1	1	1	1	1	-1	-1	0.0	0	0	0	0	1	0	0	-1	0.0	-1	0.0	0	0.0	-1	0	0.0	0.0	0	-1	1	0.0	1	0.0	0	0.0	-1	1	0	1	-1	1	1	-1	0	-1	-1	-1	0	0	-1	-1	0	1	-1	0	-1	1	1	0	1	1	0	0.0	-1	0	0	0.0	1	0	0	0	0	-1	0	-1	0	-1	-1	1	-1	-1	1	0	1	1	0	0	0	1	-1	-1	-1	0.0	1	-1	-1	0	-1	0	0	0	0	0	0	-1	0.0	0.0	1	1	0.0	0	0	0	1	1	1	-1	1	1	0	0	0	-1	0	-1	-1	0.0	0.0	-1	0.0	0	0.0	0	1	1	0	1	0	0.0	0	1	-1	0	-1	0	1.0	0	-1	-1	-1	1	1	-1	0	1	-1	0	1	1	-1	-1	1	1	1	1	-1	-1	1	0	0.0	0.0	0	0	0	1	0.0	0	0.0	0	0	0	0.0	0.0	0	0	0.0	0.0	0	0	0	0.0	0	0.0	1	0.0	0	1	0	1	-1	-1	-1	0	0	0	0	0.0	0	0	0	0	0	0	0	0	1	0	0	0	0	0	0.0	0	0	-1	-1	-1	0	0	0.0	1	1	0	1	0	0.0	0.0	0	0	0.0	-1	0	0	1	-1	-1	0	1	1	0	0	-1	0	0	-1	0	-1	-1	0	0	0	1	0	1	-1	-1	-1	0	1	-1	-1	0	-1	1	1	-1	1	1	-1	0.0	0	1	0	0	0	0	0	0	0	0	0.0		0		0	0	0.0	0	0.0	0.0		0.0	1	0	1	1	-1	1	1	-1	1	-1	0	1	0.0	1	1	0	0	-1	0.0	-1	-1	-1	1	1	-1	-1	1	0	1	0	0	0	-1	0	0	0	1	-1	1	0	0	0.0	0	0	1	-1	1	0	0	1	0	0	1	-1	-1	-1	-1	1	1	1	1	0	-1	-1	1	1	0	-1	1	-1	-1	-1	0	-1	1	-1	1	0	1	0	-1	0	-1	-1	0	0	0	0	0	0	1	-1	1	0	-1	-1	0.0	-1	0	0.0	0	0.0		0.0	0.0	0.0										1.5229535577848508e-19
AAGAAAGTTGATGGTGTTGTCCAACAA	2.484721479629881e-22	2.591519308001177e-26	0.1642475384802749	9	5858.0	3.322048638233468	8.360361898258791	6.770058040286787	4.969442959259762e-22	0	0	0	0	0	0	0	0.0	0.0	0	0.0	0	0.0		0	0.0	0	0	0.0	0	0	0	0	0	0.0	0.0	0.0	0	0	0	0	0	0	0.0	0	0	0	0	0	0	0	0.0	0	0.0	0	0	0.0	0	0.0	0	0	0	0	0	0	0	0	0	0	0	0	0	0	0	0	0	0	0	0	0	0	0	0	0	0	0	0	0	0	0	0	0	0	0	0	0	0	0	0	0	0	0.0	0	0	0	0	0	0	0	0	0.0	0	0.0	0	0.0	0	0	0.0	0.0	0	0	0	0.0	0	0.0	0	0.0	0	0	0	0	0	0	0	0	0	0	0	0	0	0	0	0	0	0	0	0	0	0	0	0	0	0	0	0.0	0	0	0	0.0	0	0	0	0	0	0	0	0	0	0	0	0	0	0	0	0	0	0	0	0	0	0	0	0	0	0.0	0	0	0	0	0	0	0	0	0	0	0	0	0.0	0.0	0	0	0.0	0	0	0	0	0	0	0	0	0	0	0	0	0	0	0	0	0.0	0.0	0	0.0	0	0.0	0	0	0	0	0	0	0.0	0	0	0	0	0	0	0.0	0	0	0	0	0	0	0	0	0	0	0	0	0	0	0	0	0	0	0	0	0	0	0	0.0	0.0	0	0	0	0	0.0	0	0.0	0	0	0	0.0	0.0	0	0	0.0	0.0	0	0	0	0.0	0	0.0	0	0.0	0	0	0	0	0	0	0	0	0	0	0	0.0	0	0	0	0	0	0	0	0	0	0	0	0	0	0	0.0	0	0	0	0	0	0	0	0.0	0	0	0	0	0	0.0	0.0	0	0	0.0	0	0	0	0	0	0	0	0	0	0	0	0	0	0	0	0	0	0	0	0	0	0	0	0	0	0	0	0	0	0	0	0	0	0	0	0	0	0	0	0.0	0	0	0	0	0	0	0	0	0	0	0.0		0		0	0	0.0	0	0.0	0.0		0.0	0	0	0	0	0	0	0	0	0	0	0	0	0.0	0	0	0	0	0	0.0	0	0	0	0	0	0	0	0	0	0	0	0	0	0	0	0	0	1	-1	-1	1	0	0.0	0	0	1	1	1	-1	0	1	-1	0	-1	1	-1	-1	0	-1	1	-1	-1	-1	-1	1	0	-1	1	-1	-1	-1	-1	-1	0	1	-1	-1	1	-1	1	-1	1	0	0	-1	0	-1	0	-1	1	0	1	1	-1	0	-1	1	0.0	-1	0	0.0	0	0.0		0.0	0.0	0.0										1.629639961791883e-19
AAGGTCCTATTACGGATGTTTTCTACA	3.1181095073259874e-22	1.1195994900665595e-38	0.1037585539960915	6	13875.0	5.22578409065685	9.378234234234236	8.163675675675675	6.236219014651975e-22	-1	1	0	0	0	0	-1	0.0	0.0	0	0.0	0	0.0		0	0.0	0	0	0.0	0	0	1	0	0	0.0	0.0	0.0	0	0	-1	0	0	0	0.0	0	0	0	0	0	0	1	0.0	0	0.0	0	0	0.0	0	0.0	1	1	1	-1	-1	1	-1	1	-1	1	1	1	0	1	1	-1	0	-1	1	-1	1	-1	1	1	-1	1	1	1	-1	1	-1	1	1	1	1	1	1	-1	-1	1	0	1	0.0	0	0	0	0	0	0	0	0	0.0	0	0.0	0	0.0	0	0	0.0	0.0	0	-1	0	0.0	0	0.0	0	0.0	0	1	0	-1	0	1	1	0	0	-1	1	1	0	0	0	0	0	0	0	0	0	0	-1	0	0	-1	0	0.0	0	0	0	0.0	1	0	0	0	0	0	0	0	0	0	0	0	0	0	0	0	0	0	0	0	0	-1	1	0	-1	0.0	0	0	0	0	1	0	0	0	0	0	0	0	0.0	0.0	0	0	0.0	0	0	0	1	1	1	1	-1	1	0	0	0	0	0	0	0	0.0	0.0	0	0.0	0	0.0	0	0	0	0	0	0	0.0	0	0	0	0	-1	0	0.0	0	0	0	0	1	-1	-1	1	1	-1	0	-1	-1	1	1	0	1	1	1	-1	1	1	0	0.0	0.0	0	0	0	0	0.0	0	0.0	0	0	0	0.0	0.0	0	0	0.0	0.0	0	0	0	0.0	0	0.0	0	0.0	0	0	0	0	1	0	0	0	0	0	0	0.0	0	0	0	0	0	0	0	0	0	0	0	0	0	0	0.0	0	0	0	0	0	0	0	0.0	0	1	0	0	0	0.0	0.0	0	0	0.0	-1	0	0	1	0	0	0	0	0	0	0	0	0	1	-1	-1	-1	-1	0	0	0	-1	0	-1	-1	1	-1	0	1	-1	1	0	1	0	1	-1	1	1	0	0.0	0	0	0	0	0	0	0	0	0	0	0.0		0		0	0	0.0	0	0.0	0.0		0.0	1	-1	-1	-1	-1	-1	1	1	1	0	0	-1	0.0	-1	-1	0	0	1	0.0	1	1	0	-1	1	1	-1	0	0	0	0	0	0	0	0	0	0	-1	0	-1	-1	0	0.0	0	0	-1	-1	-1	-1	0	-1	0	0	-1	0	1	1	0	-1	-1	-1	-1	0	-1	1	0	1	1	-1	1	0	1	1	0	-1	1	1	1	1	-1	-1	-1	0	1	1	0	-1	0	-1	1	0	-1	1	-1	0	-1	-1	0.0	-1	0	0.0	0	0.0		0.0	0.0	0.0										2.0327421996019485e-19
AAGCTTGGCGTACACGTTCACCTAAGT	3.408062966018122e-22	1.6316964287240688e-60	0.0910608560480558	2	17929.0	7.706629903866069	13.874170338557644	11.535612694517262	6.816125932036244e-22	-1	0	0	0	0	0	-1	0.0	0.0	0	0.0	0	0.0		0	0.0	0	0	0.0	0	0	1	0	0	0.0	0.0	0.0	0	0	-1	0	0	0	0.0	0	0	0	0	0	0	1	0.0	0	0.0	0	0	0.0	0	0.0	1	1	1	-1	-1	1	-1	1	-1	1	1	1	0	1	1	-1	0	-1	1	-1	1	-1	1	1	-1	1	1	1	-1	1	-1	1	1	1	1	1	1	-1	-1	1	0	1	0.0	0	0	0	0	0	0	0	0	0.0	0	0.0	0	0.0	0	0	0.0	0.0	0	-1	0	0.0	0	0.0	0	0.0	0	1	0	-1	0	0	1	0	0	-1	1	1	0	0	0	0	-1	0	-1	0	-1	0	-1	0	0	-1	0	0.0	0	0	0	0.0	0	0	0	0	0	0	0	0	0	-1	0	0	0	0	0	0	0	0	0	0	1	0	0	0	-1	0.0	0	0	1	-1	0	0	0	0	0	0	-1	-1	0.0	0.0	0	0	0.0	0	0	0	1	1	1	1	-1	1	1	0	0	0	0	0	0	0.0	0.0	0	0.0	0	0.0	0	0	0	0	0	0	0.0	0	0	0	0	0	0	0.0	0	0	1	0	1	-1	-1	1	1	-1	0	-1	-1	1	1	0	1	1	1	-1	1	1	0	0.0	0.0	0	0	0	0	0.0	0	0.0	0	0	0	0.0	0.0	0	0	0.0	0.0	0	0	0	0.0	0	0.0	0	0.0	0	-1	0	0	1	0	-1	0	0	0	0	0.0	0	0	0	0	0	0	0	0	0	0	0	0	0	0	0.0	0	0	0	0	0	0	0	0.0	0	1	0	0	0	0.0	0.0	0	0	0.0	0	0	0	0	0	0	0	0	0	0	0	-1	1	1	-1	-1	-1	-1	0	0	0	-1	0	-1	-1	1	-1	0	1	-1	1	0	1	1	1	-1	1	1	0	0.0	0	0	0	0	0	0	0	0	0	0	0.0		0		0	0	0.0	0	0.0	0.0		0.0	1	-1	-1	-1	-1	-1	1	1	1	0	0	-1	0.0	-1	-1	0	0	1	0.0	1	1	-1	-1	1	1	-1	1	0	-1	0	0	0	0	0	0	0	-1	-1	-1	-1	0	0.0	-1	0	-1	-1	-1	-1	0	-1	0	-1	-1	0	1	1	0	-1	-1	-1	-1	0	-1	1	0	1	1	-1	1	1	1	1	0	-1	1	1	1	1	-1	-1	-1	1	0	1	0	0	-1	-1	1	0	-1	1	-1	0	-1	-1	0.0	-1	0	0.0	0	0.0		0.0	0.0	0.0										2.215573118374522e-19
AAGGAACAACATTGCCAAAAGGCTTCT	3.48408440764206e-22	0.0094718111089695	0.1423068128508383	2	13719.0	2.347402042513583	1.8940884904147528	1.5641081711495006	6.96816881528412e-22	-1	1	0	0	0	0	-1	0.0	0.0	0	0.0	0	0.0		0	0.0	0	0	0.0	0	0	0	0	0	0.0	0.0	0.0	0	0	-1	0	0	0	0.0	0	0	1	0	0	0	1	0.0	0	0.0	0	0	0.0	0	0.0	1	1	1	-1	-1	1	-1	0	-1	1	1	1	0	1	1	-1	-1	-1	1	-1	1	0	1	1	-1	1	1	1	-1	1	-1	0	1	1	1	1	1	-1	-1	1	0	1	0.0	0	0	0	0	0	0	0	0	0.0	0	0.0	0	0.0	0	0	0.0	0.0	0	0	0	0.0	0	0.0	0	0.0	0	1	0	-1	0	0	1	0	0	0	1	1	0	0	0	0	0	0	-1	0	0	0	-1	0	-1	-1	0	0.0	0	0	0	0.0	0	0	0	0	0	0	0	0	0	0	0	0	0	1	0	0	0	0	0	0	0	-1	0	0	0	0.0	0	-1	1	0	1	0	0	0	0	0	-1	-1	0.0	0.0	0	0	0.0	0	0	0	1	1	1	1	-1	1	0	0	1	0	0	0	0	0.0	0.0	0	0.0	0	0.0	0	0	0	0	0	0	0.0	0	0	0	0	0	0	0.0	0	0	0	0	1	-1	-1	1	1	-1	0	-1	-1	1	1	0	1	1	1	-1	1	1	0	0.0	0.0	0	0	0	0	0.0	0	0.0	0	0	0	0.0	0.0	0	0	0.0	0.0	0	0	0	0.0	0	0.0	0	0.0	0	-1	0	0	1	0	0	0	0	0	0	0.0	0	0	0	0	0	0	0	0	0	0	0	0	0	0	0.0	0	0	0	0	0	0	0	0.0	0	1	0	0	0	0.0	0.0	0	0	0.0	-1	0	0	0	0	0	0	0	0	0	0	0	1	0	-1	-1	-1	-1	0	0	0	-1	0	-1	0	1	-1	0	1	-1	1	0	0	0	1	0	1	0	0	0.0	0	0	0	-1	0	0	0	1	0	0	0.0		0		0	0	0.0	0	0.0	0.0		0.0	1	-1	-1	0	-1	0	1	1	0	0	0	-1	0.0	-1	-1	0	0	1	0.0	1	1	0	-1	1	1	-1	1	0	-1	0	0	0	0	0	0	0	-1	-1	-1	-1	0	0.0	-1	0	-1	-1	-1	-1	1	-1	0	-1	-1	1	1	1	0	-1	-1	-1	-1	0	-1	1	0	1	1	-1	1	0	1	1	0	-1	1	1	1	1	-1	-1	-1	0	0	1	0	0	0	-1	1	-1	-1	1	-1	0	-1	-1	0.0	-1	0	0.0	0	0.0		0.0	0.0	0.0										2.2630531802221995e-19
AAGGATCAGTGCCAAGCTCGTCGCCTA	4.614948421196962e-22	2.386510937564757e-37	0.1192005532769559	1	15467.0	7.508728842284507	13.39632766535204	11.077131958362964	9.229896842393925e-22	-1	1	0	0	0	0	-1	0.0	0.0	0	0.0	0	0.0		0	0.0	0	0	0.0	0	0	1	0	0	0.0	0.0	0.0	0	0	-1	0	0	1	0.0	0	0	0	0	0	0	1	0.0	0	0.0	0	0	0.0	0	0.0	1	1	1	-1	-1	1	-1	1	-1	1	1	1	0	1	1	-1	0	-1	1	-1	1	-1	1	1	-1	1	1	1	-1	1	-1	1	1	1	1	1	1	-1	-1	1	0	1	0.0	0	0	-1	0	0	0	0	0	0.0	0	0.0	0	0.0	0	0	0.0	0.0	0	-1	0	0.0	0	0.0	0	0.0	-1	1	0	-1	0	1	1	0	0	0	1	1	1	0	0	0	0	0	0	0	0	0	-1	0	0	-1	-1	0.0	0	0	0	0.0	0	1	0	0	0	0	0	0	0	-1	0	0	1	1	0	0	0	0	-1	0	1	0	0	0	0	0.0	0	0	0	0	1	0	0	0	0	0	-1	-1	0.0	0.0	0	0	0.0	0	0	0	1	1	1	1	-1	1	1	0	0	0	0	0	0	0.0	0.0	0	0.0	0	0.0	0	0	0	0	0	0	0.0	0	0	0	0	-1	0	0.0	0	0	0	0	1	-1	-1	1	1	-1	0	-1	-1	1	1	0	1	1	1	-1	1	1	0	0.0	0.0	0	0	0	0	0.0	0	0.0	0	0	0	0.0	0.0	0	0	0.0	0.0	0	0	0	0.0	0	0.0	0	0.0	0	-1	0	0	1	0	0	0	0	0	0	0.0	0	-1	0	0	0	0	0	0	0	-1	0	0	0	0	0.0	0	0	0	0	0	0	0	0.0	0	1	0	0	0	0.0	0.0	0	0	0.0	-1	0	0	1	0	0	0	0	0	0	0	-1	1	1	-1	-1	-1	-1	0	0	0	-1	1	-1	-1	1	-1	0	1	-1	1	0	1	1	1	-1	1	1	1	0.0	0	0	0	-1	0	0	0	0	0	0	0.0		0		0	0	0.0	0	0.0	0.0		0.0	1	-1	-1	-1	-1	-1	1	1	1	0	0	-1	0.0	-1	-1	0	0	1	0.0	1	1	0	-1	1	1	-1	1	0	-1	0	0	0	0	0	0	0	-1	-1	-1	-1	0	0.0	-1	0	-1	-1	-1	-1	0	-1	-1	-1	-1	0	1	1	0	-1	-1	-1	-1	0	-1	1	1	1	1	-1	1	1	1	1	1	-1	1	1	1	0	-1	-1	-1	0	1	1	0	0	-1	-1	1	-1	-1	1	-1	0	-1	-1	0.0	-1	0	0.0	0	0.0		0.0	0.0	0.0										2.9746492589380216e-19
AAGACAGAATGATTGAACTTTCATTAA	7.949941502954331e-22	5.6190573798983795e-34	0.1651220324948753	6	5470.0	4.323938554296903	6.877879341864717	5.6489945155393055	1.5899883005908662e-21	-1	0	0	0	0	0	-1	0.0	0.0	0	0.0	0	0.0		0	0.0	0	0	0.0	0	0	0	0	0	0.0	0.0	0.0	0	0	0	0	0	0	0.0	0	0	0	0	0	0	1	0.0	0	0.0	0	0	0.0	0	0.0	1	1	1	-1	0	1	-1	0	-1	1	1	1	0	1	1	-1	0	-1	1	0	0	0	1	1	-1	1	0	1	-1	1	-1	0	1	1	1	0	1	-1	-1	1	0	1	0.0	0	0	0	0	0	0	0	0	0.0	0	0.0	0	0.0	0	0	0.0	0.0	0	0	0	0.0	0	0.0	0	0.0	0	1	0	-1	0	0	1	0	0	0	0	0	0	0	0	0	0	0	0	0	0	0	0	0	0	0	0	0.0	0	0	0	0.0	0	0	0	0	0	0	0	0	0	0	0	0	0	0	0	0	0	0	0	0	0	0	0	0	0	0.0	0	-1	0	0	0	0	0	0	0	0	0	0	0.0	0.0	0	0	0.0	0	0	0	1	1	1	1	-1	1	0	0	0	0	0	0	0	0.0	0.0	0	0.0	0	0.0	0	0	0	0	0	0	0.0	0	0	0	0	0	0	0.0	0	0	0	0	0	-1	-1	0	1	-1	0	-1	-1	1	1	0	1	1	1	-1	1	1	0	0.0	0.0	0	0	0	0	0.0	0	0.0	0	0	0	0.0	0.0	0	0	0.0	0.0	0	0	0	0.0	0	0.0	0	0.0	0	0	0	0	0	0	0	0	0	0	0	0.0	0	0	0	0	0	0	0	0	0	0	0	0	0	0	0.0	0	0	0	0	0	0	0	0.0	0	1	0	0	0	0.0	0.0	0	0	0.0	0	0	0	0	0	0	0	0	0	0	0	0	0	0	0	-1	-1	-1	0	0	0	-1	0	-1	0	1	0	0	1	-1	0	0	0	0	1	-1	1	0	0	0.0	0	0	0	0	0	0	0	0	0	0	0.0		0		0	0	0.0	0	0.0	0.0		0.0	1	-1	-1	-1	0	-1	1	1	0	0	0	-1	0.0	-1	-1	0	0	0	0.0	1	1	0	-1	1	1	-1	1	0	0	0	0	0	0	0	0	0	-1	0	-1	-1	0	0.0	-1	0	-1	-1	-1	-1	0	-1	-1	-1	-1	1	1	1	0	-1	-1	-1	-1	0	-1	1	0	1	0	-1	1	0	1	1	0	-1	1	1	1	0	-1	0	-1	0	1	1	0	0	0	-1	1	0	-1	1	-1	0	-1	-1	0.0	-1	0	0.0	0	0.0		0.0	0.0	0.0										5.044900259358654e-19
AAGAACAAGTGAGGCCATAATTCTAAG	1.508466486745746e-21	2.9662175963238218e-05	0.1127912718790159	7	16401.0	3.7605242499269353	4.965916712395586	3.96634351563929	3.016932973491492e-21	1	1	0	0	0	0	1	0.0	0.0	0	0.0	0	0.0		0	0.0	0	0	0.0	0	0	-1	0	0	0.0	0.0	0.0	0	0	1	0	0	0	0.0	0	0	0	0	0	0	1	0.0	0	0.0	0	0	0.0	0	0.0	-1	-1	-1	0	-1	-1	-1	1	-1	1	-1	-1	0	-1	-1	-1	0	1	1	-1	1	-1	1	-1	1	1	-1	-1	-1	1	1	0	1	0	0	-1	-1	-1	-1	1	0	1	0.0	0	0	0	0	0	0	0	0	0.0	0	0.0	0	0.0	0	0	0.0	0.0	0	-1	0	0.0	0	0.0	0	0.0	0	1	0	-1	0	1	1	0	0	0	1	0	0	0	0	0	-1	0	0	0	0	0	1	0	0	1	0	0.0	0	0	0	0.0	0	0	0	0	0	0	0	0	0	-1	0	0	0	0	0	0	0	0	0	0	0	0	0	-1	0	0.0	0	0	1	0	-1	0	0	0	0	0	0	0	0.0	0.0	0	0	0.0	0	0	0	1	1	-1	-1	1	-1	0	0	0	0	0	0	0	0.0	0.0	0	0.0	0	0.0	0	0	0	0	0	0	0.0	0	0	0	0	0	0	0.0	0	0	0	0	1	1	-1	-1	1	1	0	1	1	-1	1	0	-1	1	1	1	-1	1	0	0.0	0.0	0	0	0	0	0.0	0	0.0	0	0	0	0.0	0.0	0	0	0.0	0.0	0	0	0	0.0	0	0.0	0	0.0	0	0	0	0	-1	0	0	0	0	0	0	0.0	0	0	0	0	0	0	0	0	0	0	0	0	0	0	0.0	0	0	0	0	0	0	0	0.0	0	1	0	0	0	0.0	0.0	0	0	0.0	0	0	0	0	0	0	0	0	0	0	0	0	1	1	-1	1	-1	1	0	0	0	1	0	-1	-1	1	1	0	1	1	1	0	1	1	1	1	1	-1	0	0.0	0	0	0	0	0	0	0	0	0	0	0.0		0		0	0	0.0	0	0.0	0.0		0.0	1	1	1	-1	1	-1	-1	-1	-1	0	0	1	0.0	1	-1	0	0	0	0.0	-1	1	0	1	1	1	1	1	0	1	0	0	0	0	0	0	0	1	-1	-1	1	0	0.0	-1	0	1	1	1	0	-1	1	0	-1	-1	1	-1	-1	0	-1	1	-1	-1	0	-1	1	-1	-1	1	-1	-1	-1	-1	-1	0	1	-1	-1	1	-1	1	-1	1	0	0	-1	0	0	0	-1	1	0	1	1	-1	0	-1	1	0.0	-1	0	0.0	0	0.0		0.0	0.0	0.0										9.420626521441931e-19
AAGTGCACATCAGTAGTCTTACTCTCA	2.548631453211973e-21	3.4449769991097715e-39	0.1024081074186591	9	7217.0	3.5286515542228782	6.67978384370237	5.257447692947208	5.0972629064239446e-21	1	1	0	0	1	0	1	0.0	0.0	0	0.0	0	0.0		0	0.0	0	0	0.0	0	0	0	0	0	0.0	0.0	0.0	0	0	0	0	0	0	0.0	0	0	0	0	0	0	1	0.0	0	0.0	0	0	0.0	0	0.0	0	-1	-1	1	-1	-1	-1	0	-1	0	-1	-1	0	0	-1	0	0	1	1	-1	0	0	1	-1	1	1	-1	-1	-1	1	1	0	1	0	1	0	-1	-1	-1	1	0	0	0.0	0	0	0	0	0	0	0	0	0.0	0	0.0	0	0.0	0	0	0.0	0.0	0	0	0	0.0	0	0.0	0	0.0	0	1	0	-1	0	1	1	0	0	0	1	-1	0	0	0	0	0	0	1	0	0	0	0	0	0	1	0	0.0	0	0	0	0.0	0	0	0	0	0	0	0	0	0	0	0	0	0	0	0	0	0	0	0	0	0	0	0	0	1	0.0	0	0	1	0	-1	0	0	0	0	0	-1	0	0.0	0.0	0	0	0.0	0	0	0	1	1	-1	0	1	-1	0	0	0	0	0	0	0	0.0	0.0	0	0.0	0	0.0	0	0	0	0	0	0	0.0	0	0	0	0	0	0	0.0	0	0	0	0	0	1	-1	0	1	1	0	1	1	0	0	0	0	1	1	1	-1	1	0	0.0	0.0	0	0	0	0	0.0	0	0.0	0	0	0	0.0	0.0	0	0	0.0	0.0	0	0	0	0.0	0	0.0	0	0.0	0	0	0	0	-1	0	0	0	0	0	0	0.0	0	0	0	0	0	0	0	0	0	0	0	0	0	0	1.0	0	0	0	0	0	0	0	0.0	0	1	0	0	0	0.0	0.0	0	0	0.0	0	0	0	0	0	0	0	0	0	0	0	0	0	0	0	0	-1	1	0	0	0	1	0	-1	0	1	1	0	1	1	1	0	0	0	1	0	1	0	0	0.0	0	0	0	0	0	0	0	0	0	0	0.0		0		0	0	0.0	0	0.0	0.0		0.0	1	0	1	-1	0	-1	-1	-1	0	0	0	1	0.0	1	-1	0	0	0	0.0	-1	1	0	1	1	1	1	1	0	0	0	0	0	0	0	0	0	1	-1	-1	1	0	0.0	-1	0	1	1	1	0	-1	1	0	-1	-1	1	-1	-1	0	-1	1	-1	-1	0	-1	1	-1	-1	1	-1	-1	-1	-1	-1	0	1	-1	-1	1	0	1	-1	1	0	0	-1	0	-1	0	-1	1	0	1	1	-1	0	-1	1	0.0	-1	0	0.0	0	0.0		0.0	0.0	0.0										1.5687173371887566e-18
AAGGTTTACCCAATAATACTGCGTCTT	4.696928850531781e-21	1.198088315368219e-37	0.0982700429950929	5	14653.0	9.171124650046051	15.418549102572852	12.01098751108988	9.393857701063562e-21	1	-1	0	0	0	0	0	0.0	0.0	0	0.0	0	0.0		0	0.0	0	0	0.0	0	0	1	0	0	0.0	0.0	0.0	0	0	-1	0	0	-1	0.0	0	0	-1	0	0	0	-1	0.0	0	0.0	0	0	0.0	0	0.0	-1	1	-1	1	1	-1	-1	-1	1	-1	1	-1	0	1	1	-1	-1	1	1	1	1	1	1	1	1	1	-1	-1	-1	-1	1	-1	-1	-1	-1	1	-1	1	1	-1	0	1	0.0	0	0	-1	0	0	0	0	0	0.0	0	0.0	0	0.0	0	0	0.0	0.0	0	-1	0	0.0	0	0.0	0	0.0	-1	-1	0	-1	1	-1	1	0	0	-1	-1	1	-1	-1	0	0	1	0	1	0	-1	1	1	0	-1	-1	0	0.0	0	0	0	0.0	0	1	0	0	0	0	0	0	0	0	0	0	-1	-1	0	0	0	0	0	0	1	-1	0	0	0	0.0	0	-1	1	0	1	0	0	-1	-1	0	1	-1	0.0	0.0	0	0	0.0	0	0	0	-1	-1	1	-1	-1	-1	1	0	1	0	0	0	0	0.0	0.0	0	0.0	1	0.0	0	0	0	0	0	0	0.0	0	0	1	0	0	0	0.0	0	0	0	0	1	1	-1	1	-1	1	0	-1	-1	1	-1	0	1	-1	-1	-1	1	-1	0	0.0	0.0	0	0	0	0	0.0	0	0.0	0	0	0	0.0	0.0	0	0	0.0	0.0	0	-1	0	0.0	0	0.0	0	0.0	0	-1	0	0	-1	0	1	0	0	-1	0	0.0	0	0	0	0	0	0	0	0	0	1	-1	-1	0	0	0.0	0	1	0	1	0	0	0	0.0	0	-1	0	0	-1	0.0	0.0	0	0	0.0	0	0	-1	-1	1	0	0	0	0	0	0	1	1	-1	-1	-1	1	-1	0	-1	1	-1	-1	1	1	-1	1	0	-1	-1	1	-1	-1	-1	-1	-1	1	1	-1	0.0	0	0	0	1	0	0	0	0	0	0	0.0		0		0	0	0.0	0	0.0	0.0		0.0	-1	1	-1	1	0	1	-1	1	1	-1	0	1	0.0	1	1	0	0	1	0.0	-1	-1	-1	-1	-1	-1	-1	1	0	0	0	0	0	0	0	0	0	1	-1	-1	1	0	0.0	1	1	1	-1	1	0	-1	1	0	-1	1	1	1	1	0	-1	-1	-1	1	-1	-1	1	0	1	0	-1	1	1	1	1	0	1	-1	1	-1	0	1	-1	-1	0	0	1	0	0	1	-1	1	-1	-1	-1	1	0	1	1	0.0	-1	0	0.0	0	0.0		0.0	0.0	0.0										2.840840245038591e-18
AAGCTTGTGCATTTTGGTTGACCACAT	5.2225858695042504e-21	4.4907180743380855e-08	0.1296664452408678	7	16547.0	2.445785242529038	2.239922644588143	1.81313833323261	1.0445171739008501e-20	-1	1	0	0	1	0	-1	0.0	0.0	1	0.0	-1	0.0		0	1.0	1	1	0.0	0	0	1	0	0	0.0	0.0	0.0	0	0	-1	0	1	0	0.0	-1	-1	1	0	-1	0	1	0.0	0	0.0	-1	0	0.0	0	0.0	0	0	1	-1	0	0	-1	0	-1	1	1	1	0	0	1	-1	0	-1	1	-1	0	0	1	0	-1	1	1	1	0	0	-1	0	0	0	1	0	0	-1	0	0	0	0	0.0	0	0	0	0	-1	0	0	-1	0.0	-1	0.0	0	0.0	0	0	0.0	0.0	0	0	-1	0.0	0	0.0	0	0.0	-1	1	0	-1	1	1	1	0	0	-1	1	1	1	0	0	-1	0	0	-1	0	0	0	-1	0	0	-1	0	0.0	-1	0	-1	0.0	0	0	0	0	0	1	0	1	0	-1	1	1	1	1	0	0	1	-1	0	-1	0	-1	0	0	-1	0.0	1	-1	1	0	0	1	0	0	0	0	-1	-1	0.0	0.0	0	1	0.0	0	0	0	1	1	0	0	0	0	1	0	1	1	0	1	0	0.0	-1.0	-1	0.0	0	-1.0	-1	1	-1	-1	1	-1	0.0	0	1	1	-1	-1	0	0.0	0	1	1	1	0	-1	-1	0	0	0	0	0	-1	0	0	1	1	0	0	-1	0	1	0	0.0	0.0	0	-1	0	1	0.0	0	0.0	0	0	0	0.0	0.0	0	0	0.0	0.0	0	0	0	0.0	0	0.0	-1	0.0	0	-1	0	-1	1	0	-1	0	0	0	1	0.0	-1	0	0	0	1	0	-1	0	1	-1	0	1	1	0	0.0	0	0	-1	0	0	0	-1	0.0	1	0	0	-1	-1	0.0	0.0	-1	1	0.0	0	0	-1	1	1	0	0	0	0	0	0	0	0	0	-1	0	-1	0	0	0	0	0	0	-1	0	1	-1	0	0	0	1	-1	0	0	0	0	1	0	1	0.0	0	1	1	0	0	-1	0	0	-1	-1	0.0		0		1	0	0.0	0	0.0	0.0		0.0	1	-1	0	0	0	0	0	0	0	1	0	0	0.0	0	-1	0	0	0	0.0	1	1	-1	0	1	1	-1	1	0	-1	0	0	0	0	0	0	0	-1	-1	-1	-1	0	0.0	0	0	-1	-1	-1	0	0	-1	0	0	-1	0	1	1	0	-1	-1	-1	-1	0	-1	1	0	1	1	-1	1	1	1	1	0	-1	1	1	1	1	-1	0	-1	0	1	1	0	0	0	-1	0	0	-1	1	-1	0	0	-1	0.0	-1	0	0.0	0	0.0		0.0	0.0	0.0										3.149974207520313e-18
AAGCCTTTGAAAAAATGGTTTCACTAC	5.5222417020887074e-21	1.1205087656710209e-21	0.1610255423939715	2	20684.0	2.8261254124331607	3.053422935602398	2.531135176948366	1.1044483404177416e-20	-1	-1	-1	0	-1	1	0	0.0	0.0	0	0.0	0	0.0		1	0.0	-1	0	0.0	0	0	-1	0	0	0.0	0.0	0.0	0	0	1	0	0	-1	0.0	-1	1	-1	0	0	0	0	0.0	1	0.0	1	1	0.0	0	0.0	1	0	0	0	0	0	0	0	0	0	0	0	0	0	0	0	0	0	0	0	0	0	0	0	0	0	0	0	0	0	0	0	0	0	0	0	0	0	0	0	-1	1	0.0	0	-1	-1	0	1	1	0	-1	0.0	1	0.0	0	0.0	0	0	0.0	0.0	-1	1	-1	0.0	0	0.0	0	0.0	-1	0	0	-1	-1	1	-1	0	0	0	-1	1	0	0	1	-1	0	0	-1	0	-1	0	-1	0	0	1	0	0.0	-1	0	-1	0.0	0	0	0	1	1	-1	1	-1	0	-1	-1	0	-1	-1	0	1	0	-1	0	0	0	-1	0	0	0	0.0	-1	0	-1	-1	1	-1	0	0	0	0	0	1	0.0	0.0	0	0	0.0	0	0	1	0	0	0	0	0	0	0	0	0	0	0	-1	0	0.0	0.0	0	0.0	0	0.0	1	1	0	1	1	-1	0.0	0	0	-1	0	-1	0	0.0	0	0	0	0	0	0	0	0	0	0	0	0	0	0	0	1	0	0	0	0	0	0	0	0.0	0.0	0	0	0	1	0.0	0	0.0	0	0	-1	0.0	0.0	1	0	0.0	0.0	1	1	-1	0.0	-1	1.0	1	0.0	0	1	-1	1	1	-1	1	0	0	0	0	0.0	0	0	0	0	1	0	0	0	0	0	0	1	0	0	0.0	0	0	1	1	1	0	-1	0.0	1	0	0	0	-1	0.0	0.0	0	0	0.0	0	0	0	-1	0	0	1	0	0	0	0	0	0	0	0	0	0	0	0	1	0	0	0	0	0	0	0	0	0	0	0	1	0	0	0	0	0	0	-1	0.0	1	-1	1	-1	0	0	0	1	-1	0	0.0		1		0	0	0.0	0	0.0	0.0		0.0	0	0	0	0	0	0	0	0	0	-1	0	0	0.0	0	0	0	0	0	0.0	0	0	0	0	0	0	0	0	0	0	0	0	0	1	0	1	1	1	-1	-1	1	0	0.0	1	1	1	1	-1	1	1	-1	1	-1	1	-1	1	-1	1	1	-1	-1	-1	1	1	-1	-1	1	-1	-1	-1	-1	-1	-1	0	-1	1	-1	-1	1	1	1	1	0	-1	1	0	0	-1	1	1	0	-1	1	-1	0	1	-1	0.0	1	0	0.0	0	0.0		0.0	0.0	0.0										3.3254168474014263e-18
AAGCTGTCTTTATTTCACCTTATAATT	5.9062941592539096e-21	0.2250898513422604	0.0742574162685388	3	46450.0	2.033460487488701	1.7705920344456405	1.3281162540365985	1.1812588318507819e-20	1	1	0	-1	0	0	1	0.0	0.0	0	0.0	0	0.0		0	0.0	1	1	0.0	0	1	1	0	0	0.0	0.0	0.0	0	0	1	0	0	0	0.0	0	0	0	0	0	0	1	0.0	-1	0.0	0	0	0.0	0	0.0	1	-1	1	1	1	-1	1	-1	-1	1	-1	1	1	-1	-1	-1	0	-1	1	1	-1	1	1	-1	1	1	1	1	1	1	1	1	1	1	1	1	-1	-1	-1	1	1	-1	0.0	0	-1	0	0	0	0	0	0	0.0	0	0.0	0	0.0	0	0	0.0	0.0	0	-1	0	0.0	0	0.0	0	0.0	0	-1	0	-1	0	0	-1	-1	0	0	0	0	-1	0	0	1	0	1	0	0	0	0	-1	0	-1	1	-1	0.0	0	1	0	0.0	-1	1	0	0	0	0	0	0	0	0	1	0	-1	-1	0	0	-1	1	0	0	1	0	0	-1	1	0.0	0	0	1	0	1	0	0	0	1	0	1	1	0.0	0.0	0	-1	0.0	0	0	0	-1	-1	-1	-1	-1	1	1	0	0	0	-1	-1	1	0.0	0.0	1	0.0	0	0.0	1	-1	0	0	1	0	0.0	0	0	0	0	1	0	0.0	0	-1	1	0	1	-1	1	1	-1	-1	0	1	1	1	1	0	1	-1	-1	-1	1	1	0	0.0	0.0	0	0	1	0	0.0	0	0.0	0	0	0	0.0	0.0	0	0	0.0	0.0	-1	0	0	0.0	0	0.0	0	0.0	0	1	0	0	-1	0	1	0	0	1	0	-1.0	0	0	1	0	0	0	0	0	-1	1	-1	-1	0	0	0.0	0	0	0	-1	1	0	-1	0.0	0	-1	0	1	0	0.0	-1.0	0	0	0.0	0	0	0	1	0	0	-1	0	-1	0	0	1	1	1	-1	1	1	-1	0	0	0	1	1	1	-1	1	-1	0	-1	1	-1	0	1	1	-1	1	1	-1	0	0.0	0	0	0	0	0	0	0	0	0	0	0.0		0		0	0	0.0	0	0.0	0.0		0.0	1	0	-1	-1	1	-1	1	-1	1	0	0	1	0.0	-1	-1	0	0	1	0.0	-1	1	1	-1	-1	1	1	-1	0	-1	1	0	0	0	0	0	0	-1	1	-1	1	0	0.0	1	0	-1	1	-1	-1	1	-1	-1	-1	-1	-1	-1	-1	0	-1	-1	-1	-1	0	-1	1	-1	1	-1	-1	1	0	-1	-1	0	1	1	-1	1	1	-1	1	-1	0	0	-1	0	0	-1	-1	1	0	-1	1	1	0	-1	-1	0.0	1	0	0.0	0	0.0		0.0	0.0	0.0										3.548932955630873e-18
AAGCTAACACTGAAAAAGTCTGTCCTG	1.808663093880037e-20	4.855406993263583e-17	0.0567597366203773	3	24303.0	3.556699553024216	4.564333621363618	3.637657902316586	3.617326187760074e-20	1	-1	0	-1	-1	0	-1	0.0	1.0	1	0.0	1	0.0		0	0.0	0	0	0.0	-1	1	-1	0	-1	0.0	0.0	0.0	0	0	1	0	1	0	0.0	-1	-1	1	1	1	1	-1	0.0	1	1.0	-1	1	0.0	0	-1.0	0	1	1	1	0	0	1	0	1	0	1	-1	0	0	-1	-1	0	-1	1	1	0	0	1	1	1	1	-1	-1	0	1	1	0	1	0	-1	0	0	-1	0	0	0	0	0.0	0	0	0	0	1	0	0	-1	0.0	-1	0.0	0	0.0	1	0	0.0	0.0	0	0	1	0.0	0	0.0	0	0.0	1	0	0	-1	-1	-1	-1	0	0	0	-1	1	0	0	-1	1	0	0	1	0	-1	0	-1	0	1	1	0	0.0	-1	0	-1	0.0	1	0	0	0	0	-1	0	-1	0	1	0	1	-1	-1	-1	0	-1	-1	0	0	0	0	0	0	0	0.0	1	1	-1	0	-1	1	0	1	1	0	1	0	0.0	0.0	0	0	0.0	-1	0	0	1	1	1	1	-1	1	1	0	0	1	1	-1	-1	0.0	0.0	-1	0.0	0	0.0	-1	1	0	1	1	-1	0.0	0	1	-1	1	1	1	0.0	1	1	0	0	0	0	0	0	-1	1	0	1	-1	0	0	-1	0	-1	1	-1	-1	1	0	0.0	0.0	0	1	1	1	0.0	0	0.0	0	0	0	0.0	0.0	0	0	0.0	0.0	0	0	0	0.0	0	0.0	-1	0.0	0	-1	1	1	1	-1	0	0	0	0	0	0.0	0	-1	1	0	-1	0	1	0	-1	-1	0	-1	0	0	0.0	0	1	1	1	1	0	1	0.0	-1	0	0	0	0	0.0	0.0	0	1	0.0	0	0	0	0	0	0	-1	0	0	1	0	0	0	0	0	0	1	1	0	0	0	1	0	1	0	0	-1	0	1	1	-1	-1	0	0	-1	0	0	0	1	0.0	0	-1	1	1	0	1	-1	0	-1	-1	0.0		0		-1	0	0.0	0	0.0	0.0		0.0	1	-1	-1	0	0	0	1	0	0	-1	1	-1	0.0	1	1	0	0	0	0.0	1	1	1	1	-1	1	-1	-1	0	0	0	0	0	0	0	0	0	-1	1	1	1	0	0.0	1	0	-1	-1	-1	1	-1	1	1	-1	1	-1	-1	-1	0	-1	-1	-1	1	1	1	1	1	1	1	1	1	1	1	1	-1	-1	-1	1	1	1	1	-1	-1	0	-1	1	0	1	-1	-1	1	0	1	1	-1	1	-1	-1	0.0	1	0	0.0	0	0.0		0.0	0.0	0.0										1.0545853938718443e-17
AAGTAGCGGTTGAGTAAACAAAAGAGG	2.4073308130556166e-20	1.6651150061205388e-39	0.05359045335367	3	36750.0	4.279914655621183	6.466312925170068	5.065088435374149	4.814661626111233e-20	-1	1	0	0	1	0	-1	0.0	0.0	1	0.0	-1	0.0		1	0.0	1	0	0.0	-1	-1	1	0	1	1.0	0.0	0.0	0	0	-1	0	1	0	0.0	-1	-1	1	0	-1	0	1	0.0	-1	0.0	-1	0	0.0	0	-1.0	1	1	1	-1	-1	1	-1	1	-1	0	1	0	1	1	1	-1	0	-1	1	-1	1	-1	1	1	-1	1	1	1	-1	1	-1	1	1	1	1	1	1	-1	-1	1	0	1	0.0	0	0	0	0	-1	0	0	-1	0.0	-1	0.0	0	0.0	0	0	0.0	0.0	0	0	0	0.0	0	0.0	0	0.0	-1	1	0	-1	1	1	1	-1	1	-1	1	1	1	0	0	-1	0	-1	-1	0	-1	0	-1	0	-1	-1	0	0.0	-1	1	-1	0.0	0	0	0	0	0	0	0	1	0	-1	1	1	1	0	0	1	0	-1	0	0	0	-1	0	0	-1	0.0	1	-1	1	-1	1	1	0	0	-1	0	-1	-1	0.0	0.0	0	1	0.0	0	0	0	1	1	1	1	-1	1	1	-1	0	1	0	1	1	0.0	0.0	-1	0.0	0	0.0	-1	1	0	-1	1	-1	-1.0	1	1	0	0	-1	1	0.0	1	1	1	1	1	-1	-1	0	1	-1	0	-1	-1	1	0	1	1	1	1	-1	1	1	0	0.0	-1.0	-1	0	-1	1	0.0	0	0.0	0	0	0	0.0	0.0	0	0	0.0	0.0	0	0	0	0.0	0	0.0	-1	0.0	0	-1	-1	-1	1	0	-1	1	0	-1	1	0.0	-1	-1	1	0	0	0	-1	0	0	-1	-1	1	0	0	0.0	0	1	-1	-1	1	0	-1	1.0	1	1	1	-1	-1	0.0	0.0	0	1	0.0	-1	0	-1	1	0	1	0	1	1	0	0	-1	0	0	-1	0	-1	-1	0	0	0	-1	1	-1	-1	1	-1	0	1	-1	1	0	1	1	1	-1	1	1	1	0.0	0	1	0	-1	0	-1	-1	1	0	-1	0.0		0		1	0	0.0	1	0.0	1.0		-1.0	1	0	-1	-1	-1	-1	1	1	1	1	-1	-1	0.0	-1	-1	0	-1	1	0.0	1	1	-1	-1	1	1	-1	1	0	-1	0	0	0	0	0	0	0	-1	-1	-1	-1	0	0.0	0	0	-1	-1	-1	-1	0	-1	-1	0	-1	0	1	1	-1	-1	-1	-1	-1	0	-1	1	0	1	1	-1	1	0	1	1	1	-1	1	1	1	0	-1	-1	-1	0	0	1	0	0	0	-1	1	0	-1	1	-1	0	-1	-1	0.0	-1	0	0.0	0	0.0		0.0	0.0	0.0										1.3932022694909637e-17
AAGATGTCCACGAAGGATCACAGCTCC	5.254532660842209e-20	9.896164082974683e-25	0.0321398953894168	2	117779.0	4.923316843488116	10.406023145042834	8.555837628100086	1.0509065321684418e-19	-1	1	-1	1	1	1	-1	0.0	0.0	0	0.0	-1	0.0		0	0.0	1	0	0.0	0	0	1	0	0	0.0	0.0	0.0	0	0	-1	0	0	1	0.0	0	-1	1	0	-1	0	0	0.0	0	0.0	0	0	0.0	0	0.0	1	1	1	-1	-1	1	-1	1	-1	1	1	1	0	1	1	-1	-1	-1	1	-1	1	-1	1	1	-1	1	1	1	-1	0	0	1	1	1	1	1	1	-1	-1	1	1	1	0.0	-1	0	-1	0	-1	0	0	0	0.0	0	0.0	-1	0.0	0	0	0.0	0.0	0	-1	-1	0.0	0	0.0	-1	0.0	-1	1	0	-1	1	1	1	0	0	-1	1	1	1	-1	-1	-1	0	-1	-1	0	-1	1	-1	0	0	-1	-1	0.0	0	0	-1	0.0	1	0	-1	0	0	1	0	0	1	0	1	1	1	1	0	0	1	-1	0	0	1	-1	0	0	-1	0.0	1	-1	1	0	1	1	0	0	-1	0	-1	0	0.0	0.0	1	0	0.0	0	0	0	1	1	1	1	-1	1	0	-1	0	0	-1	1	1	0.0	0.0	-1	0.0	0	0.0	-1	1	-1	0	1	0	-1.0	0	1	1	-1	-1	0	0.0	0	0	1	1	1	-1	-1	1	1	-1	0	-1	-1	1	1	1	1	1	1	-1	1	1	1	0.0	0.0	0	0	-1	1	0.0	-1	-1.0	0	0	0	0.0	0.0	1	0	0.0	0.0	0	-1	1	0.0	0	0.0	0	0.0	1	-1	0	0	1	1	-1	1	0	0	0	0.0	-1	-1	0	0	1	0	-1	0	1	-1	0	1	1	0	0.0	0	1	0	-1	1	0	-1	0.0	0	1	0	0	-1	0.0	0.0	0	1	0.0	0	0	-1	0	0	0	-1	0	0	0	0	-1	1	1	-1	-1	-1	-1	-1	1	1	-1	1	-1	-1	1	-1	0	1	-1	1	0	1	1	1	-1	1	1	1	0.0	0	1	1	-1	0	0	0	0	-1	0	0.0		0		0	0	0.0	0	0.0	0.0		0.0	1	-1	-1	-1	-1	-1	1	1	1	1	-1	-1	0.0	-1	-1	0	0	1	0.0	1	1	-1	-1	1	1	-1	1	1	-1	1	0	0	0	1	0	0	-1	-1	-1	-1	0	0.0	-1	0	-1	-1	-1	-1	0	-1	-1	0	-1	1	1	1	0	-1	-1	-1	-1	-1	-1	1	0	1	1	-1	1	1	1	1	0	-1	1	1	1	1	-1	-1	-1	0	0	1	0	-1	-1	-1	1	0	-1	1	-1	0	-1	-1	0.0	-1	0	0.0	0	0.0		0.0	0.0	0.0										2.972865624186245e-17
AAGTTTCTTTAGAAGTTATATGTTTAT	1.4489234491465936e-19	8.234181115571382e-15	0.0542939783161608	5	71566.0	3.367072452742524	4.158455132325406	3.15355056870581	2.897846898293187e-19	-1	-1	0	0	0	0	1	0.0	0.0	0	0.0	0	0.0		0	0.0	0	0	0.0	0	0	1	0	0	0.0	0.0	0.0	0	0	-1	0	0	0	0.0	0	0	0	0	0	0	-1	0.0	0	0.0	0	0	0.0	0	0.0	-1	1	1	1	-1	1	1	1	1	-1	1	-1	0	1	-1	-1	0	1	1	1	-1	-1	1	-1	-1	1	1	-1	-1	1	-1	-1	-1	-1	-1	1	-1	1	-1	-1	-1	-1	0.0	0	0	0	0	0	0	0	0	0.0	0	0.0	0	0.0	0	0	0.0	0.0	0	1	0	0.0	0	0.0	0	0.0	0	1	0	1	0	-1	-1	0	0	1	1	-1	0	0	0	-1	0	0	0	0	0	-1	1	0	0	-1	0	0.0	0	0	0	0.0	1	0	0	0	0	0	0	0	0	0	0	0	0	-1	0	0	0	-1	0	-1	0	-1	-1	0	1	0.0	0	0	0	0	1	0	0	-1	0	0	-1	-1	0.0	0.0	0	0	0.0	0	0	0	-1	-1	1	-1	1	1	0	0	0	0	0	0	0	0.0	0.0	0	0.0	0	0.0	0	0	0	0	0	0	0.0	0	0	0	0	-1	0	0.0	0	0	0	0	1	1	-1	1	-1	-1	0	1	1	-1	-1	0	-1	1	1	-1	-1	1	0	0.0	0.0	0	0	0	0	0.0	0	0.0	0	0	0	0.0	0.0	0	1	0.0	0.0	0	0	0	0.0	0	0.0	0	0.0	0	0	0	0	1	0	-1	0	0	0	0	0.0	0	0	0	0	0	0	0	0	0	0	0	0	1	0	0.0	0	0	0	0	-1	0	0	0.0	0	-1	0	0	0	0.0	0.0	0	0	0.0	1	0	1	-1	0	0	0	0	1	0	0	1	1	1	1	1	-1	-1	0	0	0	-1	-1	1	1	-1	-1	0	1	1	-1	0	-1	-1	-1	-1	-1	1	0	0.0	0	0	0	0	-1	0	0	0	0	0	0.0		0		0	0	0.0	0	0.0	0.0		0.0	1	1	1	1	1	-1	-1	1	1	0	1	-1	0.0	1	1	0	-1	-1	0.0	1	1	0	-1	-1	-1	1	-1	0	1	0	0	0	0	0	0	0	-1	1	-1	1	0	0.0	-1	0	-1	-1	1	1	1	-1	-1	1	1	-1	-1	-1	1	-1	-1	-1	1	-1	1	1	1	-1	1	1	-1	-1	-1	1	-1	-1	-1	1	1	1	1	-1	-1	1	1	1	1	1	1	1	1	1	-1	1	-1	1	1	1	0.0	-1	0	0.0	0	0.0		0.0	0.0	0.0										8.000497414746613e-17
AAGTGTACCATCTGTTTTTACGATATC	2.6373284068396223e-19	3.5166785798068204e-24	0.0473007602850088	5	65305.0	3.7070259240075294	5.157369267284281	3.933113850394304	5.2746568136792455e-19	1	-1	0	0	0	0	0	0.0	0.0	0	0.0	0	0.0		0	0.0	0	0	0.0	0	0	-1	0	0	0.0	0.0	0.0	0	0	1	0	0	-1	0.0	0	0	1	0	0	1	1	0.0	0	0.0	0	0	0.0	0	0.0	1	-1	1	-1	-1	1	-1	1	-1	1	-1	1	0	1	1	-1	0	-1	1	-1	-1	-1	1	-1	-1	1	-1	-1	1	1	-1	-1	-1	1	-1	-1	-1	-1	1	1	-1	-1	0.0	0	0	-1	0	0	0	0	0	0.0	0	0.0	-1	0.0	0	0	0.0	0.0	0	1	0	0.0	0	0.0	0	0.0	0	-1	0	1	-1	0	1	0	0	1	-1	1	0	-1	1	-1	1	0	-1	0	1	0	1	0	1	-1	-1	0.0	1	0	1	0.0	-1	0	0	0	0	0	0	0	0	-1	1	-1	-1	1	0	0	1	1	0	-1	-1	0	-1	-1	0	0.0	0	0	-1	0	1	1	0	1	-1	0	1	-1	0.0	0.0	0	0	0.0	0	1	0	1	-1	-1	1	1	1	1	1	-1	0	-1	-1	1	0.0	0.0	1	0.0	0	0.0	1	-1	0	0	0	0	0.0	0	0	-1	0	-1	0	0.0	0	0	1	-1	1	1	1	1	-1	-1	0	-1	1	1	-1	1	-1	-1	-1	-1	-1	-1	-1	0.0	0.0	0	0	1	-1	0.0	1	0.0	0	0	0	0.0	0.0	0	1	0.0	0.0	-1	0	0	0.0	0	0.0	0	0.0	1	-1	0	0	-1	-1	-1	0	0	-1	0	0.0	1	-1	1	0	-1	0	0	0	-1	1	-1	-1	0	0	0.0	0	0	0	0	1	0	-1	0.0	0	-1	0	1	0	0.0	0.0	0	-1	0.0	1	0	1	-1	-1	0	0	0	1	0	0	-1	-1	1	-1	1	1	-1	1	0	-1	-1	-1	1	1	1	1	0	-1	-1	1	0	-1	1	1	1	1	1	1	0.0	0	0	0	0	0	0	0	0	0	0	0.0		0		0	0	0.0	0	0.0	0.0		0.0	1	1	1	-1	1	1	1	1	1	0	0	-1	0.0	-1	1	0	0	1	0.0	-1	-1	1	-1	1	1	-1	-1	0	1	0	0	0	0	0	0	0	1	1	1	-1	0	0.0	1	0	1	1	1	-1	0	1	1	1	-1	0	1	-1	0	1	1	-1	-1	0	-1	1	0	1	1	-1	1	1	1	-1	0	-1	1	1	-1	0	1	1	1	-1	0	-1	0	1	1	1	1	0	1	1	-1	0	0	-1	0.0	1	0	0.0	0	0.0		0.0	0.0	0.0										1.4263709600438968e-16
AAGACGGCAGTGAGGACAATCAGACAA	3.1908097879799103e-19	4.0414986403896325e-20	0.101550179338958	6	16981.0	2.5547521698550377	3.0100111889759145	2.378246275248808	6.3816195759598215e-19	-1	1	0	0	0	0	0	0.0	0.0	0	0.0	0	0.0		0	0.0	0	0	0.0	0	0	1	0	0	0.0	0.0	0.0	0	0	-1	0	0	0	0.0	0	0	0	0	0	0	1	0.0	0	0.0	0	0	0.0	0	0.0	1	1	1	-1	-1	1	-1	0	-1	1	1	1	0	1	1	0	0	-1	1	-1	1	-1	1	1	-1	1	1	1	-1	1	-1	1	1	1	1	1	1	-1	-1	1	1	1	0.0	0	0	0	0	0	0	0	0	0.0	0	0.0	0	0.0	0	0	0.0	0.0	0	0	0	0.0	0	0.0	0	0.0	0	1	0	-1	0	1	1	0	0	-1	1	0	0	0	-1	0	-1	0	-1	0	0	0	-1	0	-1	-1	0	0.0	0	0	0	0.0	1	0	0	0	0	0	0	0	0	-1	0	0	0	0	0	0	0	0	0	0	0	0	1	0	0	0.0	1	-1	1	0	0	0	0	0	0	0	-1	-1	0.0	0.0	0	1	0.0	0	0	0	1	1	1	0	-1	1	1	0	0	0	0	1	0	0.0	0.0	0	0.0	0	0.0	0	0	0	0	0	0	0.0	0	0	0	0	0	0	0.0	0	0	0	0	1	-1	-1	1	1	-1	0	-1	-1	1	1	0	1	1	1	-1	1	1	0	0.0	0.0	0	0	-1	0	0.0	0	0.0	0	0	0	0.0	0.0	0	0	0.0	0.0	0	0	0	0.0	0	0.0	0	0.0	0	-1	0	0	1	0	-1	0	0	0	0	0.0	0	0	0	0	0	0	0	0	0	0	0	0	0	0	0.0	0	0	0	-1	1	0	0	0.0	0	1	0	0	0	0.0	0.0	0	0	0.0	0	0	0	0	0	0	-1	0	0	0	0	-1	0	1	-1	-1	-1	-1	0	0	0	-1	0	-1	0	1	-1	0	1	-1	1	0	1	1	1	-1	1	1	0	0.0	0	0	0	0	0	0	0	1	0	0	0.0		0		0	0	0.0	0	0.0	0.0		0.0	1	-1	-1	-1	-1	-1	1	1	1	0	0	-1	0.0	-1	-1	0	0	1	0.0	1	1	0	-1	1	1	-1	1	0	0	0	0	0	0	0	0	0	-1	-1	-1	-1	0	0.0	0	0	-1	-1	-1	-1	1	-1	0	0	-1	0	1	1	0	0	-1	-1	-1	0	-1	1	0	1	0	-1	1	0	1	1	0	-1	1	1	1	1	-1	-1	-1	0	0	1	0	0	-1	-1	1	0	-1	1	-1	0	0	-1	0.0	-1	0	0.0	1	0.0		0.0	0.0	0.0										1.7174423272225573e-16
AAGATGTACATTCTAACCATAGCTGAA	3.746765714941716e-19	6.798125481187257e-29	0.1127023146197187	5	9621.0	4.833489366425246	7.555243737657208	6.306828811973808	7.493531429883432e-19	0	0	0	0	0	0	-1	0.0	0.0	0	0.0	0	0.0		0	0.0	0	0	0.0	0	0	1	0	0	0.0	0.0	0.0	0	0	-1	0	0	0	0.0	0	0	0	0	0	0	1	0.0	0	0.0	0	0	0.0	0	0.0	1	1	1	-1	-1	1	-1	1	-1	1	1	1	0	1	1	-1	0	-1	1	-1	1	-1	1	1	-1	1	1	1	-1	1	-1	1	1	0	1	1	1	-1	-1	1	0	1	0.0	0	0	0	0	0	0	0	0	0.0	0	0.0	0	0.0	0	0	0.0	0.0	0	0	0	0.0	0	0.0	0	0.0	0	0	0	-1	0	0	1	0	0	0	0	1	0	0	0	0	-1	0	0	0	0	0	-1	0	-1	-1	0	0.0	0	0	0	0.0	0	0	0	0	0	0	0	0	0	0	0	0	0	0	0	0	0	0	0	0	0	0	0	0	-1	0.0	0	0	1	0	0	0	0	0	0	0	-1	0	0.0	0.0	0	0	0.0	0	0	0	1	1	1	1	-1	1	0	0	0	0	0	0	0	0.0	0.0	0	0.0	0	0.0	0	0	0	0	0	0	0.0	0	0	0	0	0	0	0.0	0	0	0	0	1	-1	-1	1	1	-1	-1	-1	-1	1	1	0	1	1	1	-1	1	1	0	0.0	0.0	0	0	0	0	0.0	0	0.0	0	0	0	0.0	0.0	0	0	0.0	0.0	0	0	0	0.0	0	0.0	0	0.0	0	-1	0	0	1	0	0	0	0	0	0	0.0	0	0	0	0	0	0	0	0	0	0	0	0	0	0	0.0	0	0	0	0	0	0	0	0.0	0	1	0	0	0	0.0	0.0	0	0	0.0	0	0	0	0	0	0	0	0	0	0	0	-1	1	1	-1	0	-1	-1	0	0	0	-1	0	-1	0	1	-1	0	1	-1	1	0	1	0	1	-1	1	1	0	0.0	0	0	0	0	0	0	0	0	0	0	0.0		0		0	0	0.0	0	0.0	0.0		0.0	1	-1	-1	-1	-1	-1	1	1	1	0	0	-1	0.0	-1	-1	0	0	1	0.0	1	1	0	-1	1	1	-1	1	0	0	0	0	0	0	0	0	0	-1	0	-1	-1	0	0.0	-1	0	-1	-1	-1	-1	1	-1	-1	-1	-1	1	1	1	0	-1	-1	-1	-1	0	-1	1	0	1	0	-1	1	1	1	1	0	-1	1	1	1	1	-1	-1	-1	0	0	1	0	0	0	-1	1	0	-1	1	0	-1	-1	-1	0.0	-1	0	0.0	0	0.0		0.0	0.0	0.0										2.0077713438494493e-16
AAGACATTCATAAGTGTCCACACTCTC	6.588702548975557e-19	4.057840526856673e-40	0.1567648398022706	5	6060.0	4.147152067647583	6.125247524752475	4.653960396039604	1.3177405097951114e-18	1	1	0	0	-1	0	1	0.0	0.0	0	0.0	0	0.0		0	0.0	0	0	0.0	0	0	0	0	0	0.0	0.0	0.0	0	0	0	0	0	0	0.0	-1	1	0	0	0	0	0	0.0	0	0.0	0	0	0.0	0	0.0	0	0	0	0	0	0	0	0	0	0	0	0	0	0	0	0	0	0	0	0	0	0	0	0	0	0	0	0	0	0	0	0	0	0	0	0	0	0	0	0	0	0	0.0	0	0	0	0	1	0	0	0	0.0	1	0.0	0	0.0	0	0	0.0	0.0	0	0	0	0.0	0	0.0	0	0.0	1	-1	0	-1	1	1	0	0	1	-1	-1	-1	0	0	0	0	0	1	-1	0	0	0	-1	0	0	1	0	0.0	1	0	0	0.0	0	0	0	0	0	0	0	0	0	-1	0	0	-1	0	0	1	0	1	0	0	0	1	0	0	0	0.0	-1	-1	1	1	1	0	0	0	1	0	1	1	0.0	0.0	0	0	0.0	0	0	0	0	0	0	0	0	0	0	0	0	0	0	-1	0	0.0	0.0	1	0.0	0	0.0	1	-1	0	1	1	0	0.0	0	0	0	0	0	0	0.0	0	-1	0	0	0	0	0	0	0	0	0	0	0	0	0	0	0	0	0	0	0	0	0	0.0	0.0	0	0	0	0	0.0	0	0.0	0	0	0	0.0	0.0	0	0	0.0	0.0	0	0	0	0.0	0	0.0	0	0.0	0	1	-1	0	-1	0	1	1	0	0	0	0.0	0	1	0	0	0	0	1	0	0	1	0	-1	0	0	0.0	0	0	0	0	0	0	0	0.0	-1	0	0	0	1	0.0	0.0	0	1	0.0	0	0	0	0	0	0	0	0	0	0	0	0	0	0	0	0	0	0	0	0	0	0	0	0	0	0	0	0	0	0	0	0	0	0	0	0	0	0	1	0.0	0	0	0	-1	0	0	0	-1	0	0	0.0		0		0	0	0.0	0	0.0	0.0		0.0	0	0	0	0	0	0	0	0	0	-1	0	0	0.0	0	0	0	0	0	0.0	0	0	0	0	0	0	0	0	0	0	0	0	0	0	0	0	0	-1	1	-1	1	0	0.0	1	0	-1	1	-1	-1	0	-1	-1	-1	-1	0	-1	-1	0	-1	-1	-1	-1	0	-1	1	0	1	-1	-1	1	-1	-1	-1	0	1	1	-1	1	0	-1	0	-1	0	0	-1	0	0	-1	-1	0	0	-1	1	1	0	-1	-1	0.0	1	0	0.0	0	0.0		0.0	0.0	0.0										3.469948337822946e-16
AAGAGTTGTGGTAAATCGATTGAGAAA	7.176132226530503e-19	1.2296132388848085e-06	0.1124925742195745	5	21654.0	2.5837395305504245	2.922647085988732	2.272513161540593	1.4352264453061006e-18	1	1	0	0	1	0	0	0.0	0.0	0	0.0	-1	0.0		0	0.0	0	0	0.0	0	-1	-1	0	0	0.0	0.0	0.0	0	0	1	0	0	0	0.0	0	0	1	0	0	0	1	0.0	0	0.0	0	0	0.0	0	0.0	-1	-1	-1	1	-1	-1	-1	1	-1	1	-1	-1	0	-1	-1	-1	0	1	1	-1	1	-1	1	-1	1	1	-1	-1	-1	1	1	-1	1	1	1	-1	-1	-1	-1	1	0	1	0.0	0	0	0	0	0	0	0	0	0.0	0	0.0	0	0.0	0	0	0.0	0.0	0	0	0	0.0	0	0.0	0	0.0	-1	1	0	-1	-1	1	1	1	0	0	1	-1	0	0	0	0	0	0	1	0	1	0	1	0	-1	1	0	0.0	0	0	0	0.0	0	0	0	0	0	0	0	0	0	-1	0	0	1	0	-1	0	0	-1	0	0	0	1	0	0	0	0.0	0	1	1	0	-1	0	0	0	0	0	0	0	0.0	0.0	0	0	0.0	0	0	0	1	1	-1	-1	1	-1	1	0	0	0	0	-1	0	0.0	0.0	0	0.0	0	0.0	0	0	0	0	0	0	0.0	0	0	0	0	1	0	0.0	0	0	0	0	1	1	-1	-1	1	1	0	1	1	-1	1	0	-1	1	1	1	-1	1	0	0.0	0.0	0	0	0	0	0.0	0	0.0	0	0	0	0.0	0.0	0	0	0.0	0.0	0	0	0	0.0	0	0.0	0	0.0	0	0	1	0	-1	0	1	0	0	0	0	0.0	0	-1	0	0	0	0	0	0	0	0	0	0	0	0	0.0	0	0	0	-1	0	0	0	0.0	1	1	1	0	0	0.0	0.0	0	0	0.0	0	0	-1	0	1	0	0	0	1	0	0	1	0	1	-1	1	-1	1	0	0	0	1	0	-1	-1	1	1	0	1	1	1	0	1	1	1	1	1	-1	0	0.0	0	0	0	0	0	0	0	0	0	1	0.0		0		0	0	0.0	0	0.0	0.0		0.0	1	1	1	-1	1	-1	-1	-1	-1	1	0	1	0.0	1	-1	0	0	1	0.0	-1	1	1	1	1	1	1	1	0	1	0	0	0	0	0	0	0	1	0	-1	1	0	0.0	-1	0	1	1	1	-1	0	1	0	0	-1	0	-1	-1	0	-1	1	-1	-1	0	-1	1	0	-1	1	-1	-1	-1	-1	-1	0	1	-1	-1	1	0	1	0	1	1	0	-1	0	0	1	-1	1	0	1	1	0	0	0	1	0.0	-1	0	0.0	0	0.0		0.0	0.0	0.0										3.77080249736394e-16
AAGCCCCTTTTCTCTATCTTTATGCTT	9.482141618618557e-19	1.4872727910584832e-07	0.0889235353003325	5	16411.0	2.5393460926263725	2.990311376515752	2.346901468527207	1.896428323723712e-18	1	1	0	0	0	0	1	0.0	0.0	0	0.0	0	0.0		0	0.0	0	0	0.0	0	0	-1	0	0	0.0	0.0	0.0	0	0	0	0	0	0	0.0	0	0	0	0	0	0	-1	0.0	0	0.0	0	0	0.0	0	0.0	-1	-1	-1	-1	-1	1	-1	0	-1	1	1	-1	0	-1	1	-1	0	1	-1	1	-1	1	-1	-1	1	-1	-1	-1	1	-1	1	0	-1	-1	1	-1	-1	1	1	0	0	1	0.0	0	0	0	0	0	0	0	0	0.0	0	0.0	0	0.0	0	0	0.0	0.0	0	0	0	0.0	0	0.0	0	0.0	0	1	0	1	0	0	1	0	0	0	0	-1	0	0	-1	0	0	0	0	0	0	0	0	0	0	1	0	0.0	0	0	0	0.0	1	0	0	0	0	0	0	0	0	1	0	0	0	1	0	0	0	0	0	0	0	0	0	0	0	0.0	0	0	1	0	-1	0	0	0	0	0	-1	0	0.0	0.0	0	0	0.0	0	0	0	-1	-1	-1	-1	-1	1	0	0	0	0	0	0	0	0.0	0.0	0	0.0	0	0.0	0	0	0	0	0	0	0.0	0	0	0	0	0	0	0.0	0	0	0	0	1	1	-1	-1	-1	-1	0	-1	1	1	-1	0	-1	-1	1	1	-1	-1	0	0.0	0.0	0	0	0	0	0.0	0	0.0	0	0	0	0.0	0.0	0	0	0.0	0.0	0	0	0	0.0	0	0.0	0	0.0	0	0	0	0	1	0	1	0	0	0	0	0.0	0	0	0	0	0	0	0	0	0	0	0	0	0	0	0.0	0	0	0	0	0	0	0	0.0	0	-1	0	0	0	0.0	0.0	0	0	0.0	0	0	0	0	0	0	0	0	0	0	0	0	0	0	-1	0	1	1	0	0	0	-1	0	1	0	1	1	0	0	1	-1	0	1	-1	1	-1	-1	-1	0	0.0	0	0	0	0	0	0	0	0	0	0	0.0		0		0	0	0.0	0	0.0	0.0		0.0	1	-1	1	-1	0	-1	1	-1	0	0	0	-1	0.0	-1	1	0	0	0	0.0	1	-1	1	-1	1	-1	1	1	0	0	0	0	0	0	0	0	0	-1	1	-1	1	0	0.0	0	0	1	-1	1	0	0	1	0	0	1	0	1	1	0	1	-1	1	1	0	-1	-1	0	1	1	1	1	-1	1	-1	0	1	-1	1	-1	0	1	-1	1	1	0	1	0	0	-1	-1	1	0	-1	1	-1	0	1	-1	0.0	1	0	0.0	0	0.0		0.0	0.0	0.0										4.934627790943204e-16
AAGCAACTGAATTTTCTGCACCAAGTG	1.08046148477085e-18	0.0343587709428784	0.0716560340744383	2	7190.0	3.6861553497264543	4.777190542420028	3.689847009735744	2.1609229695417e-18	-1	1	0	0	1	0	1	0.0	0.0	0	0.0	0	0.0		0	0.0	0	-1	0.0	0	0	0	0	0	0.0	0.0	0.0	0	0	0	0	0	0	0.0	1	0	-1	0	0	0	0	0.0	-1	0.0	0	0	0.0	0	0.0	0	0	0	0	0	0	0	0	0	0	0	0	0	0	0	0	0	0	0	0	0	0	0	0	0	0	0	0	0	0	0	0	0	0	0	0	0	0	0	0	0	0	0.0	0	0	0	0	1	0	0	0	0.0	1	0.0	0	0.0	0	0	0.0	0.0	0	0	0	0.0	0	0.0	0	0.0	1	-1	0	-1	1	-1	1	0	0	1	-1	-1	-1	1	1	-1	0	0	1	0	0	0	-1	0	1	1	0	0.0	1	0	0	0.0	0	0	1	0	0	0	0	0	0	1	0	-1	1	1	0	0	0	1	0	-1	0	0	0	1	-1	0.0	1	-1	1	0	0	0	0	1	0	0	0	-1	0.0	0.0	0	-1	0.0	0	0	0	0	0	0	0	0	0	-1	0	0	0	0	-1	0	0.0	0.0	1	0.0	0	0.0	-1	-1	0	-1	-1	0	0.0	0	-1	0	0	0	1	0.0	0	1	1	-1	0	0	0	0	0	0	0	0	0	0	0	-1	0	0	0	0	0	0	0	0.0	0.0	0	0	0	1	0.0	0	0.0	0	0	0	0.0	0.0	0	0	0.0	0.0	0	0	0	0.0	0	0.0	0	0.0	0	1	0	1	1	0	1	0	0	1	0	0.0	1	1	0	0	0	0	1	0	0	-1	0	0	0	0	0.0	0	0	-1	0	0	0	0	0.0	1	0	0	0	0	0.0	0.0	0	-1	0.0	1	0	0	0	1	0	0	0	1	0	0	0	0	0	0	0	0	0	0	0	0	0	0	0	0	0	0	0	0	0	0	0	0	0	0	0	0	0	-1	0.0	0	0	0	0	0	0	0	0	0	0	0.0		0		0	0	0.0	0	0.0	0.0		0.0	0	0	0	0	0	0	0	0	0	1	0	0	0.0	0	0	0	0	0	0.0	0	0	-1	0	0	0	0	0	0	1	0	0	0	0	0	0	0	1	0	-1	0	0	0.0	1	0	-1	1	-1	0	0	1	0	0	-1	0	1	1	0	-1	-1	-1	1	0	-1	1	0	-1	1	1	-1	1	1	1	-1	1	-1	1	-1	0	-1	0	-1	0	0	-1	0	0	1	-1	0	0	1	-1	0	0	0	-1	0.0	-1	0	0.0	0	0.0		0.0	0.0	0.0										5.606497465828206e-16
AAGAACAAAGACCATTGAGTACTCTGG	1.410094984025032e-18	2.5259357473557584e-31	0.1175538632808267	2	7282.0	6.727565760316122	15.035292502059873	12.104916231804449	2.820189968050064e-18	0	1	0	0	0	0	-1	0.0	0.0	0	0.0	0	0.0		0	0.0	0	0	0.0	0	0	0	0	0	0.0	0.0	0.0	0	0	0	0	0	0	0.0	0	0	0	0	0	0	1	0.0	0	0.0	0	0	0.0	0	0.0	1	1	1	-1	-1	1	-1	1	-1	1	1	1	0	1	1	-1	0	-1	1	-1	1	-1	1	1	-1	1	1	1	-1	1	-1	1	1	1	1	1	1	-1	-1	1	0	1	0.0	0	0	0	0	0	0	0	0	0.0	0	0.0	0	0.0	0	0	0.0	0.0	0	0	0	0.0	0	0.0	0	0.0	0	1	0	-1	0	1	1	0	0	0	1	1	0	0	0	0	0	0	0	0	0	0	0	0	-1	-1	0	0.0	0	0	0	0.0	1	0	0	0	0	0	0	0	0	0	0	0	0	0	0	0	0	0	0	0	0	0	0	0	0	0.0	0	0	0	-1	1	0	0	0	0	0	0	0	0.0	0.0	0	0	0.0	0	0	0	1	1	1	1	-1	1	1	0	0	0	0	0	0	0.0	0.0	0	0.0	0	0.0	0	0	0	0	0	0	0.0	0	0	0	0	0	0	0.0	0	0	0	0	1	-1	-1	0	1	-1	0	-1	-1	1	1	0	1	1	1	-1	1	1	0	0.0	0.0	0	0	0	0	0.0	0	0.0	0	0	0	0.0	0.0	0	0	0.0	0.0	0	0	0	0.0	0	0.0	0	0.0	0	-1	0	0	1	0	0	0	0	0	0	0.0	0	0	0	0	0	0	0	0	0	0	0	0	0	0	0.0	0	0	0	0	0	0	0	0.0	0	1	0	0	0	0.0	0.0	0	0	0.0	0	0	0	0	0	0	0	0	0	0	0	-1	0	0	-1	-1	-1	-1	0	0	0	-1	1	-1	0	1	-1	0	1	-1	1	0	0	0	1	-1	1	1	0	0.0	0	0	0	-1	0	0	0	0	0	0	0.0		0		0	0	0.0	0	0.0	0.0		0.0	1	-1	-1	-1	-1	-1	1	1	1	0	0	-1	0.0	-1	-1	0	0	0	0.0	1	1	0	-1	1	1	-1	1	0	0	0	0	0	0	0	0	0	-1	-1	-1	-1	0	0.0	0	0	-1	-1	-1	-1	0	-1	0	0	-1	0	1	1	0	-1	-1	-1	-1	0	-1	1	0	1	0	-1	1	1	1	1	0	-1	1	1	1	0	-1	0	-1	0	0	1	0	-1	-1	-1	1	0	-1	1	-1	0	-1	-1	0.0	-1	0	0.0	0	0.0		0.0	0.0	0.0										7.251176075230123e-16
AAGAAGATGTACATTCTAACCATAGCT	1.6945791980807302e-18	1.3226450130706238e-16	0.0627261295470987	5	24031.0	6.449397535397937	11.416503682743125	9.374474636927305	3.3891583961614605e-18	-1	-1	0	0	0	0	1	0.0	0.0	0	0.0	0	0.0		0	0.0	0	0	0.0	0	0	1	0	0	0.0	0.0	0.0	0	0	-1	0	0	0	0.0	0	0	1	0	0	0	-1	0.0	0	0.0	0	0	0.0	0	0.0	-1	1	1	-1	1	-1	1	1	-1	1	-1	-1	0	-1	-1	1	0	-1	-1	-1	-1	1	1	-1	-1	1	-1	1	1	1	1	1	1	1	1	1	1	1	-1	-1	0	1	0.0	0	0	0	0	0	0	0	0	0.0	0	0.0	0	0.0	0	0	0.0	0.0	0	-1	0	0.0	0	0.0	0	0.0	0	0	0	-1	0	0	-1	0	0	0	0	-1	0	0	0	0	1	0	1	0	0	0	1	0	-1	1	0	0.0	0	0	0	0.0	1	0	0	0	0	0	0	0	0	-1	0	1	0	0	0	0	0	0	0	0	0	-1	0	1	1	0.0	1	0	1	0	0	0	0	0	0	0	1	1	0.0	0.0	0	0	0.0	0	0	0	1	-1	-1	-1	1	-1	0	0	0	0	0	1	0	0.0	0.0	0	0.0	0	0.0	1	0	0	0	0	0	0.0	0	0	0	0	0	0	0.0	0	0	0	0	-1	1	-1	-1	1	-1	1	-1	1	1	-1	0	1	-1	1	-1	-1	-1	0	0.0	0.0	0	0	0	0	0.0	0	0.0	0	0	0	0.0	0.0	0	0	0.0	0.0	0	0	0	0.0	0	0.0	0	0.0	0	-1	0	0	1	0	-1	0	0	0	0	0.0	0	0	0	0	0	0	0	1	0	0	0	0	0	0	0.0	0	0	0	0	0	0	0	0.0	0	1	0	0	0	0.0	0.0	0	0	0.0	0	0	0	0	0	0	0	0	0	0	0	-1	-1	-1	1	1	1	1	0	0	0	1	1	1	1	1	1	0	1	-1	-1	0	1	1	1	1	-1	-1	0	0.0	0	0	0	0	0	0	0	0	0	0	0.0		0		0	0	0.0	0	0.0	0.0		0.0	1	-1	-1	1	1	1	1	1	-1	0	0	-1	0.0	1	1	0	0	-1	0.0	1	-1	0	-1	1	1	-1	1	0	1	0	0	0	0	0	0	0	-1	0	1	0	0	0.0	-1	0	-1	-1	-1	0	0	-1	0	-1	-1	0	-1	1	0	-1	-1	-1	1	-1	-1	1	0	-1	-1	1	-1	0	-1	1	0	1	1	1	-1	1	-1	1	1	-1	0	-1	0	0	0	-1	-1	0	-1	-1	0	0	-1	-1	0.0	1	0	0.0	0	0.0		0.0	0.0	0.0										8.658185801451973e-16
AAGATTGCTGATTATAATTATAAATTA	2.4261995523038266e-18	1.4207770346434255e-31	0.1284430277415024	9	5470.0	3.5684438014533675	5.822120658135283	4.9756855575868375	4.852399104607653e-18	-1	1	0	0	0	0	-1	0.0	0.0	0	0.0	0	0.0		0	0.0	0	0	0.0	0	0	0	0	0	0.0	0.0	0.0	0	0	0	0	0	0	0.0	-1	-1	0	0	0	0	1	0.0	-1	0.0	0	0	0.0	0	0.0	0	1	1	-1	0	1	-1	0	-1	1	1	1	0	0	1	-1	0	-1	1	-1	1	0	1	1	-1	1	0	1	-1	1	-1	0	1	0	1	1	1	-1	-1	1	0	0	0.0	0	0	0	0	-1	0	0	0	0.0	-1	0.0	0	0.0	0	0	0.0	0.0	0	0	0	0.0	0	0.0	0	0.0	0	1	0	-1	1	0	0	-1	0	0	1	1	0	0	-1	0	0	0	0	0	0	0	0	0	-1	-1	0	0.0	0	0	0	0.0	1	0	0	0	0	0	0	0	0	0	0	0	0	1	0	0	0	0	-1	0	0	-1	0	0	0	0.0	1	0	1	0	1	0	0	0	0	0	-1	-1	0.0	0.0	0	0	0.0	0	0	0	1	1	1	1	-1	1	0	0	0	1	0	0	0	0.0	0.0	0	0.0	0	0.0	0	0	0	0	1	0	0.0	0	0	0	0	0	0	0.0	0	0	0	0	0	0	0	0	1	-1	0	0	-1	1	0	0	1	1	1	-1	1	1	0	0.0	0.0	0	0	0	0	0.0	0	0.0	0	0	0	0.0	0.0	0	0	0.0	0.0	0	0	0	0.0	0	0.0	0	0.0	0	0	0	0	1	0	-1	0	0	0	0	0.0	0	0	0	0	0	0	0	0	0	0	0	0	0	0	0.0	0	0	0	-1	0	0	0	0.0	1	1	0	0	0	0.0	0.0	0	0	0.0	0	0	0	0	0	0	0	0	0	0	0	0	0	0	-1	0	-1	0	0	0	0	-1	0	0	0	1	-1	0	1	-1	0	0	0	0	1	-1	1	1	0	0.0	0	0	0	0	0	0	0	1	0	0	0.0		0		0	0	0.0	0	0.0	0.0		0.0	1	-1	-1	-1	0	-1	1	0	0	0	0	-1	0.0	-1	-1	0	0	0	0.0	1	1	0	-1	1	1	-1	1	0	0	0	0	0	0	0	0	0	-1	0	-1	0	0	0.0	-1	0	-1	-1	-1	-1	0	-1	0	-1	-1	0	1	1	0	0	-1	-1	-1	0	-1	1	0	1	1	-1	1	1	1	1	0	-1	1	1	1	1	-1	-1	-1	0	0	1	0	0	0	-1	1	0	-1	1	-1	0	-1	-1	0.0	-1	0	0.0	0	0.0		0.0	0.0	0.0										1.2241664894938021e-15
AAGCAGTGGAAAAGCATGTGGCACGTC	2.523422899144643e-18	3.433156685815647e-24	0.0877375328119973	8	8407.0	3.167718532755637	3.751397644819793	3.012489592006661	5.046845798289286e-18	-1	-1	0	0	-1	0	1	0.0	0.0	0	0.0	0	0.0		0	0.0	0	0	0.0	0	0	0	0	0	0.0	0.0	0.0	0	0	-1	0	0	0	0.0	0	0	1	0	0	0	0	0.0	0	0.0	0	0	0.0	0	0.0	0	0	0	0	0	0	0	0	0	0	0	0	0	0	0	0	0	0	0	0	0	0	0	0	0	0	0	0	0	0	0	0	0	0	0	0	0	0	0	0	0	0	0.0	0	0	0	0	1	0	0	0	0.0	1	0.0	0	0.0	0	0	0.0	0.0	0	1	-1	0.0	0	0.0	0	0.0	-1	1	0	1	-1	-1	1	0	0	1	-1	1	1	0	-1	0	0	0	-1	0	-1	0	-1	0	-1	1	0	0.0	1	0	0	0.0	-1	0	0	0	0	0	0	0	0	0	0	0	1	-1	0	0	0	-1	0	0	0	0	0	0	-1	0.0	-1	0	1	0	-1	0	0	0	0	0	-1	-1	0.0	0.0	0	0	0.0	0	0	0	0	0	0	0	0	0	1	0	0	0	0	1	-1	0.0	0.0	0	0.0	0	0.0	0	-1	0	0	0	0	0.0	0	0	-1	0	1	0	0.0	0	0	0	0	0	0	0	0	0	0	0	0	0	0	0	1	0	0	0	0	0	0	0	0.0	0.0	0	0	0	0	0.0	0	0.0	0	0	0	0.0	0.0	0	0	0.0	0.0	0	0	0	0.0	0	0.0	0	0.0	0	1	1	-1	-1	0	-1	0	0	0	0	0.0	1	0	0	0	-1	0	0	0	-1	-1	0	0	0	0	0.0	0	0	-1	0	-1	0	0	0.0	-1	0	0	0	0	0.0	0.0	0	0	0.0	0	0	0	0	0	0	0	0	0	0	0	0	0	0	0	0	0	0	0	0	0	0	0	0	0	0	0	0	0	0	0	0	0	0	0	0	0	0	0	0.0	0	0	0	0	0	0	0	0	0	0	0.0		0		0	0	0.0	0	0.0	0.0		0.0	0	0	0	0	0	0	0	0	0	-1	0	0	0.0	0	0	0	0	0	0.0	0	0	0	0	0	0	0	0	0	0	0	0	0	0	0	0	0	-1	1	-1	-1	0	0.0	1	1	1	1	1	0	0	1	0	-1	1	-1	-1	1	0	-1	1	1	-1	0	-1	1	0	1	1	-1	-1	-1	1	-1	0	1	1	1	-1	0	-1	-1	1	0	0	1	0	0	-1	1	-1	0	-1	-1	-1	0	1	1	0.0	1	0	0.0	0	0.0		0.0	0.0	0.0										1.2711059423602839e-15
AAGGGCTGTTGTTCTTGTGGATCCTGC	3.7208654545999316e-18	7.207780857141677e-24	0.0435524189579369	5	11248.0	2.687174087308179	4.429320768136558	3.534139402560456	7.441730909199863e-18	-1	1	0	-1	0	0	0	0.0	0.0	1	0.0	-1	0.0		-1	0.0	0	-1	0.0	0	-1	-1	0	0	0.0	0.0	0.0	0	0	0	0	0	1	0.0	1	0	-1	0	-1	-1	-1	0.0	0	0.0	1	1	0.0	0	0.0	0	1	1	-1	0	1	-1	0	1	1	1	-1	0	1	1	1	0	1	1	1	1	0	-1	1	1	1	-1	1	-1	1	1	0	-1	0	-1	1	1	1	1	1	-1	-1	0.0	0	0	0	0	1	0	0	0	0.0	-1	0.0	0	0.0	-1	0	0.0	0.0	0	-1	1	0.0	1	0.0	0	0.0	-1	1	0	1	-1	1	1	0	0	-1	-1	-1	1	0	-1	-1	0	0	-1	0	-1	0	1	0	0	1	0	0.0	-1	0	0	0.0	0	0	0	0	0	-1	0	-1	0	-1	-1	1	-1	-1	0	0	1	1	0	0	0	1	0	-1	-1	0.0	1	0	-1	0	-1	-1	0	0	0	0	1	-1	0.0	0.0	0	1	0.0	-1	0	0	1	1	1	-1	1	1	1	0	1	-1	-1	-1	-1	0.0	0.0	0	0.0	0	0.0	-1	1	1	1	1	1	0.0	0	1	-1	-1	-1	0	0.0	-1	-1	-1	-1	1	1	-1	0	1	-1	0	1	1	0	0	1	1	1	1	-1	-1	1	0	0.0	0.0	0	0	1	1	0.0	0	0.0	0	0	0	0.0	0.0	0	0	0.0	0.0	0	0	0	0.0	0	0.0	1	0.0	0	1	0	1	-1	-1	-1	-1	0	1	0	0.0	-1	-1	0	0	1	0	-1	1	1	1	0	-1	0	0	0.0	0	-1	-1	-1	-1	0	1	0.0	1	0	-1	1	1	0.0	1.0	-1	0	0.0	-1	0	1	1	-1	0	-1	1	1	-1	0	0	0	0	0	-1	-1	-1	0	0	0	1	0	0	0	-1	-1	1	1	-1	-1	0	0	0	1	-1	1	1	-1	0.0	0	1	1	0	0	0	0	0	0	0	0.0		0		0	0	0.0	0	0.0	0.0		0.0	1	-1	1	1	0	1	1	-1	0	-1	1	1	0.0	1	0	0	1	0	0.0	-1	-1	-1	1	1	-1	-1	1	0	1	0	0	0	-1	0	0	0	1	0	1	0	0	0.0	1	0	1	-1	1	-1	0	1	0	-1	1	-1	-1	-1	-1	0	1	1	1	0	-1	-1	0	1	1	-1	1	0	-1	-1	0	-1	1	-1	1	0	1	-1	-1	0	0	-1	0	0	0	1	1	0	1	-1	1	0	-1	-1	0.0	-1	0	0.0	0	0.0		0.0	0.0	0.0										1.856393733723636e-15
AAGATGTCCACGAAGGATAACAGCTCC	3.795548713696369e-18	4.227745817272216e-09	0.2640884020194365	9	1457.0	4.093239328753588	11.979409746053534	9.722717913520931	7.591097427392737e-18	0	0	0	0	0	0	0	0.0	0.0	0	0.0	0	0.0		0	0.0	0	0	0.0	0	0	0	0	0	0.0	0.0	0.0	0	0	0	0	0	0	0.0	0	0	0	0	0	0	-1	0.0	0	0.0	0	0	0.0	0	0.0	0	0	0	0	0	0	0	0	0	0	0	0	0	0	0	0	0	0	0	0	0	0	0	0	0	0	0	0	0	0	1	0	0	0	0	0	0	0	0	0	0	0	0.0	0	0	0	0	0	0	0	0	0.0	0	0.0	0	0.0	0	0	0.0	0.0	0	0	0	0.0	0	0.0	0	0.0	0	0	0	0	0	0	0	0	0	0	0	0	0	0	0	0	0	0	0	0	0	0	0	0	0	0	0	0.0	0	0	0	0.0	0	0	0	0	0	0	0	0	0	0	0	0	0	0	0	0	0	0	0	0	0	0	0	0	0	0.0	0	0	0	0	0	0	0	0	0	0	0	0	0.0	0.0	0	0	0.0	0	0	0	0	0	0	0	0	0	0	0	0	0	0	0	0	0.0	0.0	0	0.0	0	0.0	0	0	0	0	0	0	0.0	0	0	0	0	0	0	0.0	0	0	0	0	0	0	0	0	0	0	0	0	0	0	0	0	0	0	0	0	0	0	0	0.0	0.0	0	0	0	0	0.0	0	0.0	0	0	0	0.0	0.0	0	0	0.0	0.0	0	0	0	0.0	0	0.0	0	0.0	0	0	0	0	0	0	0	0	0	0	0	0.0	0	0	0	0	0	0	0	0	0	0	0	0	0	0	0.0	0	0	0	0	0	0	0	0.0	0	0	0	0	0	0.0	0.0	0	0	0.0	0	0	0	0	0	0	0	0	0	0	0	0	0	0	0	0	0	0	0	0	0	0	0	0	0	0	0	0	0	0	0	0	0	0	0	0	0	0	0	0.0	0	0	0	0	0	0	0	0	0	0	0.0		0		0	0	0.0	0	0.0	0.0		0.0	0	0	0	0	0	0	0	0	0	0	0	0	0.0	0	0	0	0	0	0.0	0	0	0	0	0	0	0	0	0	0	0	0	0	0	0	0	0	0	0	0	0	0	0.0	0	0	0	0	0	0	0	0	0	0	0	0	0	0	0	0	0	0	0	0	0	1	0	0	0	0	0	0	0	0	0	0	0	0	0	0	0	0	0	0	0	0	0	0	0	0	0	0	0	0	0	0	0	0	0.0	0	0	0.0	0	0.0		0.0	0.0	0.0										1.892408469518129e-15
AAGGTGTTCAGATACCTTGTACGTGTG	4.9535549798560955e-18	2.8031224454489076e-05	0.0416507754927893	9	96945.0	2.162617447209536	2.465717674970344	1.7498787972561762	9.90710995971219e-18	-1	-1	1	0	0	0	1	0.0	0.0	0	0.0	1	0.0		0	0.0	0	0	0.0	0	0	1	0	0	0.0	0.0	0.0	0	0	-1	0	0	0	0.0	0	0	0	0	0	0	-1	0.0	-1	0.0	1	0	0.0	0	0.0	-1	1	1	1	-1	1	1	1	1	-1	1	-1	0	1	-1	-1	0	1	1	1	-1	-1	1	-1	-1	1	1	-1	-1	1	-1	-1	-1	-1	-1	1	-1	1	-1	-1	-1	-1	0.0	0	1	0	0	0	0	0	0	0.0	0	0.0	0	0.0	0	0	0.0	0.0	0	1	0	0.0	0	0.0	0	0.0	0	1	0	1	0	-1	-1	0	0	1	1	-1	-1	0	0	-1	0	0	0	0	1	-1	0	0	0	-1	0	0.0	0	0	0	0.0	1	0	0	0	0	0	0	0	0	0	-1	-1	0	-1	0	0	0	-1	0	0	1	-1	-1	0	1	0.0	1	0	-1	0	1	0	0	-1	-1	0	-1	-1	0.0	0.0	0	-1	0.0	0	0	0	-1	-1	1	-1	1	1	0	1	0	0	0	0	0	0.0	0.0	0	0.0	0	0.0	0	0	0	0	1	0	0.0	0	0	0	0	-1	0	0.0	0	0	0	0	1	1	-1	1	-1	-1	0	1	1	-1	-1	-1	-1	1	1	-1	-1	1	0	0.0	0.0	0	0	0	0	0.0	0	0.0	0	0	0	0.0	0.0	0	1	0.0	0.0	-1	-1	0	0.0	0	0.0	0	0.0	0	0	0	0	1	0	-1	0	0	0	0	0.0	0	0	0	0	0	0	0	0	0	0	0	0	0	0	0.0	0	0	0	-1	-1	0	1	0.0	0	-1	0	0	0	0.0	1.0	0	0	0.0	1	0	1	-1	0	1	0	0	1	0	0	1	1	1	1	1	-1	-1	0	0	0	-1	-1	1	1	-1	-1	0	1	1	-1	0	-1	-1	-1	-1	-1	1	0	0.0	0	0	0	0	-1	0	0	0	0	0	0.0		0		0	0	0.0	0	0.0	0.0		0.0	1	1	1	1	1	-1	-1	1	1	0	0	-1	0.0	1	1	0	-1	-1	0.0	1	1	1	-1	-1	-1	1	-1	0	1	0	0	0	0	0	0	0	-1	0	-1	1	0	0.0	0	0	-1	-1	1	0	1	-1	0	1	1	-1	-1	-1	0	0	-1	-1	1	0	1	1	0	-1	0	1	-1	-1	-1	1	0	-1	-1	1	1	1	1	-1	-1	0	1	1	0	0	1	1	0	0	-1	1	0	0	1	1	0.0	-1	0	0.0	0	0.0		0.0	0.0	0.0										2.449629512946133e-15
AAGAAAGCTACATGATGAGTTAACAGG	9.174514251659644e-18	7.152531810146495e-36	0.1273199328393766	9	6460.0	6.105177039475389	10.64860681114551	8.876934984520124	1.8349028503319285e-17	-1	1	0	0	0	0	0	0.0	0.0	0	0.0	0	0.0		0	0.0	0	0	0.0	0	0	1	0	0	0.0	0.0	0.0	0	0	-1	0	0	0	0.0	0	0	0	0	0	0	1	0.0	0	0.0	0	0	0.0	0	0.0	1	1	1	-1	0	1	-1	1	-1	1	1	1	0	1	1	-1	0	-1	1	-1	1	-1	1	1	-1	1	1	1	-1	1	-1	1	1	0	1	1	1	-1	-1	1	0	1	0.0	0	0	0	0	0	0	0	0	0.0	0	0.0	0	0.0	0	0	0.0	0.0	0	0	0	0.0	0	0.0	0	0.0	0	1	0	-1	0	0	1	0	0	0	0	0	0	0	0	0	-1	0	0	0	0	0	0	0	-1	-1	0	0.0	0	0	0	0.0	1	0	0	0	0	0	0	0	0	0	0	0	0	0	0	0	0	0	0	0	0	0	0	0	0	0.0	0	0	1	0	0	0	0	0	0	0	0	0	0.0	0.0	0	0	0.0	0	0	0	1	1	1	1	-1	1	1	0	0	0	0	0	0	0.0	0.0	0	0.0	0	0.0	0	0	0	0	0	0	0.0	0	0	0	0	0	0	0.0	0	0	0	0	1	-1	-1	1	1	-1	0	-1	-1	0	1	0	0	1	1	-1	1	1	0	0.0	0.0	0	0	0	0	0.0	0	0.0	0	0	0	0.0	0.0	0	0	0.0	0.0	0	0	0	0.0	0	0.0	0	0.0	0	-1	0	0	1	0	0	0	0	0	0	0.0	0	0	0	0	0	0	0	0	0	0	0	0	0	0	0.0	0	0	0	0	0	0	0	0.0	0	1	0	0	0	0.0	0.0	0	0	0.0	0	0	0	0	0	0	0	0	0	0	0	0	1	1	0	-1	-1	-1	0	0	0	-1	0	-1	0	1	-1	0	1	-1	1	0	1	1	1	-1	1	1	0	0.0	0	0	0	0	0	0	0	0	0	0	0.0		0		0	0	0.0	0	0.0	0.0		0.0	1	-1	-1	-1	-1	-1	1	1	1	0	0	-1	0.0	-1	-1	0	0	1	0.0	1	1	0	-1	1	1	-1	1	0	0	0	0	0	0	0	0	0	-1	-1	-1	0	0	0.0	-1	0	-1	-1	-1	0	0	-1	0	-1	-1	0	1	1	-1	-1	-1	-1	-1	0	-1	1	0	1	1	-1	1	0	1	1	0	-1	1	1	1	0	-1	-1	-1	0	0	1	0	-1	0	-1	1	0	-1	1	0	0	-1	-1	0.0	-1	0	0.0	0	0.0		0.0	0.0	0.0										4.451290636068409e-15
AAGAAGAAGTAAGATAACCATTATACG	1.3264143845179097e-17	6.0041811879090185e-25	0.183219058483889	4	4989.0	3.685993213822125	5.633593906594508	4.309079975947084	2.6528287690358188e-17	1	1	0	0	1	0	1	0.0	0.0	0	0.0	0	0.0		0	0.0	0	0	0.0	0	0	0	0	0	0.0	0.0	0.0	0	0	0	0	0	0	0.0	0	0	0	0	0	0	0	0.0	0	0.0	0	0	0.0	0	0.0	0	0	0	0	0	0	0	0	0	0	0	0	0	0	0	0	0	0	0	0	0	0	0	0	0	0	0	0	0	0	0	0	0	0	0	0	0	0	0	0	0	0	0.0	0	0	0	0	1	0	0	0	0.0	-1	0.0	0	0.0	0	0	0.0	0.0	0	0	0	0.0	0	0.0	0	0.0	-1	1	0	-1	-1	1	0	1	0	1	1	-1	0	0	-1	0	0	-1	1	1	0	0	1	0	-1	1	0	0.0	-1	0	0	0.0	1	0	0	0	0	0	0	0	0	-1	0	0	1	-1	0	0	0	0	0	0	0	1	0	0	0	0.0	1	1	1	0	0	0	0	0	0	0	-1	0	0.0	0.0	0	0	0.0	0	0	0	0	0	0	0	0	0	1	0	0	0	0	-1	0	0.0	0.0	0	0.0	0	0.0	0	0	0	0	1	0	0.0	0	0	0	0	0	0	0.0	0	0	0	0	0	0	0	0	0	0	0	0	0	0	0	0	0	0	0	0	0	0	0	0.0	0.0	0	0	0	0	0.0	0	0.0	0	0	0	0.0	0.0	0	0	0.0	0.0	0	0	0	0.0	0	0.0	0	0.0	0	-1	0	0	-1	0	1	0	0	0	0	0.0	-1	0	0	0	1	0	0	0	0	0	0	0	0	0	0.0	0	0	0	0	0	0	0	0.0	1	0	0	0	0	0.0	0.0	0	0	0.0	0	0	0	0	0	0	0	0	0	0	0	0	0	0	0	0	0	0	0	0	0	0	0	0	0	0	0	0	0	0	0	0	0	0	0	0	0	0	0	0.0	0	0	0	0	0	0	0	0	0	0	0.0		0		0	0	0.0	0	0.0	0.0		0.0	0	0	0	0	0	0	0	0	0	1	0	0	0.0	0	0	0	0	0	0.0	0	0	0	0	0	0	0	0	0	0	0	0	0	0	0	0	0	1	-1	-1	1	0	0.0	-1	0	1	1	1	0	0	1	-1	0	-1	0	-1	-1	0	-1	1	-1	-1	0	-1	1	0	-1	0	-1	-1	-1	-1	-1	0	1	-1	-1	1	-1	1	-1	1	0	0	-1	0	-1	0	-1	0	0	1	1	0	0	-1	1	0.0	-1	0	0.0	0	0.0		0.0	0.0	0.0										6.359162659290618e-15
AAGCCTTACATTAAGTGGGATTTGTTA	1.7088965260872328e-17	3.4541000236229636e-41	0.0835941193858623	3	11722.0	5.814865569240747	9.135301143149633	7.601689131547517	3.4177930521744657e-17	-1	1	0	0	1	0	-1	0.0	0.0	0	0.0	-1	0.0		-1	0.0	0	-1	0.0	0	0	0	0	0	0.0	0.0	0.0	0	0	1	0	0	0	0.0	1	0	0	0	-1	-1	-1	0.0	-1	0.0	1	0	0.0	0	0.0	-1	1	1	-1	0	1	-1	1	1	1	1	-1	0	1	1	1	0	1	1	1	1	-1	-1	1	1	1	-1	1	-1	1	1	1	-1	-1	-1	1	1	1	1	1	0	-1	0.0	0	0	0	0	1	0	0	0	0.0	-1	0.0	0	0.0	0	0	0.0	0.0	0	0	0	0.0	1	0.0	0	0.0	-1	1	0	1	-1	1	1	0	-1	-1	-1	-1	1	0	-1	0	1	0	-1	0	-1	1	1	0	1	1	0	0.0	-1	0	0	0.0	0	0	0	0	0	0	0	0	0	-1	-1	0	-1	-1	0	0	1	1	-1	0	0	0	-1	-1	-1	0.0	1	-1	-1	-1	-1	0	0	0	0	0	1	-1	0.0	0.0	0	0	0.0	0	0	0	1	1	1	-1	1	1	1	0	0	-1	0	-1	0	0.0	0.0	0	0.0	0	0.0	-1	1	0	1	0	0	0.0	0	0	-1	0	0	0	0.0	0	0	0	0	1	1	-1	-1	1	-1	0	1	1	-1	-1	1	1	1	1	-1	-1	1	0	0.0	0.0	0	0	1	1	0.0	0	0.0	0	0	0	0.0	0.0	0	0	0.0	0.0	0	0	0	0.0	0	0.0	1	0.0	0	1	-1	0	-1	0	-1	0	0	0	0	0.0	-1	0	0	0	0	0	0	0	0	1	0	0	0	0	0.0	0	0	0	-1	-1	0	0	0.0	1	1	0	0	1	0.0	0.0	0	-1	0.0	-1	0	0	0	-1	0	0	0	0	0	0	0	0	1	-1	-1	-1	-1	0	0	0	1	0	1	-1	-1	-1	0	1	-1	-1	-1	-1	1	1	-1	1	1	-1	0.0	0	1	0	0	0	0	1	0	1	0	0.0		0		0	0	0.0	0	0.0	0.0		0.0	1	-1	1	1	-1	1	1	-1	0	-1	0	1	0.0	1	1	0	0	-1	0.0	-1	-1	-1	1	1	-1	-1	1	0	1	0	0	0	0	0	0	0	1	-1	1	1	0	0.0	1	0	1	-1	1	0	0	1	-1	0	1	-1	-1	-1	0	1	1	1	1	0	-1	-1	0	1	1	-1	1	-1	-1	-1	0	-1	1	-1	1	0	1	-1	-1	0	0	-1	0	0	0	1	1	0	1	-1	1	-1	-1	-1	0.0	-1	0	0.0	0	0.0		0.0	0.0	0.0										8.136259838269927e-15
AAGTATTGAGTGAAATGGTCATGTGTG	1.8057535436590456e-17	2.12848115345542e-35	0.0940682704420342	5	14946.0	3.665584581717662	5.04181720861769	4.141710156563629	3.6115070873180906e-17	-1	1	0	0	0	0	-1	0.0	0.0	0	0.0	0	0.0		0	0.0	0	0	0.0	0	0	1	0	0	0.0	0.0	0.0	0	0	-1	0	0	0	0.0	0	0	0	0	0	0	1	0.0	0	0.0	0	0	0.0	0	0.0	1	1	1	-1	-1	1	-1	0	-1	1	1	1	0	1	1	-1	0	-1	1	-1	1	-1	1	1	-1	1	1	1	-1	1	-1	1	1	1	1	1	1	-1	-1	1	1	1	0.0	0	0	0	0	0	0	0	0	0.0	0	0.0	0	0.0	0	0	0.0	0.0	0	-1	0	0.0	0	0.0	0	0.0	0	1	0	-1	0	1	1	0	0	0	1	0	0	0	0	0	0	0	0	0	0	0	-1	0	0	-1	0	0.0	0	0	0	0.0	0	0	0	0	0	0	0	0	0	-1	0	0	0	0	0	0	0	0	0	0	0	0	0	1	0	0.0	0	0	1	0	0	0	0	0	0	0	0	0	0.0	0.0	0	0	0.0	0	0	0	1	1	1	1	-1	1	0	0	0	0	0	0	0	0.0	0.0	0	0.0	0	0.0	0	0	0	0	0	0	0.0	0	0	0	0	0	0	0.0	0	0	0	0	1	-1	-1	1	1	-1	0	-1	-1	1	1	0	1	1	1	-1	1	1	0	0.0	0.0	0	0	0	0	0.0	0	0.0	0	0	0	0.0	0.0	0	0	0.0	0.0	0	0	0	0.0	0	0.0	0	0.0	0	0	0	0	1	0	0	0	0	0	0	0.0	0	0	0	0	0	0	0	0	0	0	0	0	0	0	0.0	0	0	0	0	0	0	0	0.0	0	1	0	0	0	0.0	0.0	0	0	0.0	0	0	0	0	0	0	0	0	0	0	0	0	1	1	-1	-1	-1	-1	0	0	0	-1	0	-1	-1	1	-1	0	1	-1	1	0	1	1	1	-1	1	1	0	0.0	0	0	0	0	0	0	0	0	0	0	0.0		0		0	0	0.0	0	0.0	0.0		0.0	1	-1	-1	-1	-1	-1	1	1	1	0	0	-1	0.0	-1	-1	0	0	0	0.0	1	1	0	-1	1	1	-1	1	0	0	0	0	0	0	0	0	0	-1	-1	-1	-1	0	0.0	-1	-1	-1	-1	-1	0	0	-1	0	-1	-1	0	1	1	-1	-1	-1	-1	-1	-1	-1	1	0	1	1	-1	1	1	1	1	1	-1	1	1	1	1	-1	-1	-1	0	1	1	0	0	-1	-1	1	0	-1	1	-1	0	-1	-1	0.0	-1	0	0.0	0	0.0		0.0	0.0	0.0										8.574513532382672e-15
AAGGAAGGAAGTTCTGTTGAATTAAAA	1.992378525301041e-17	1.1875013106745264e-11	0.0952477364993658	4	18610.0	3.5353797989121105	4.871413218699624	3.836485760343901	3.984757050602082e-17	1	-1	0	0	0	0	-1	0.0	0.0	0	0.0	0	0.0		0	0.0	0	0	0.0	0	0	1	0	0	0.0	0.0	0.0	0	0	-1	0	0	0	0.0	0	0	0	0	0	0	-1	0.0	0	0.0	0	0	0.0	0	0.0	-1	1	-1	1	1	-1	-1	-1	1	-1	1	-1	0	1	1	-1	0	1	1	1	1	1	1	1	1	1	-1	-1	-1	-1	1	-1	-1	-1	-1	1	-1	1	1	-1	1	1	0.0	0	0	0	0	0	0	0	0	0.0	0	0.0	0	0.0	0	0	0.0	0.0	0	-1	0	0.0	0	0.0	0	0.0	0	-1	1	-1	0	0	1	0	0	0	-1	1	0	0	0	0	1	0	1	0	0	0	1	0	0	-1	0	0.0	0	0	0	0.0	0	0	0	0	0	0	0	0	0	1	0	1	0	0	0	0	0	0	0	0	0	-1	0	0	0	0.0	0	0	1	-1	1	0	0	0	0	0	1	0	0.0	0.0	0	0	0.0	0	0	0	-1	-1	1	-1	-1	-1	0	0	0	0	0	0	0	0.0	0.0	0	0.0	0	0.0	0	0	0	0	0	0	0.0	0	0	0	0	0	0	0.0	0	0	0	0	1	1	-1	1	-1	1	0	-1	-1	1	-1	0	1	-1	-1	-1	1	-1	0	0.0	0.0	0	0	0	0	0.0	0	0.0	0	0	0	0.0	0.0	0	0	0.0	0.0	0	0	0	0.0	0	0.0	0	0.0	0	-1	0	0	-1	0	1	0	0	0	0	0.0	0	0	0	0	0	0	0	0	0	0	-1	0	0	0	0.0	0	0	0	0	0	0	0	0.0	0	-1	0	0	0	0.0	0.0	1	0	0.0	0	0	0	0	0	0	0	1	0	0	0	1	1	-1	-1	-1	1	-1	0	0	0	-1	0	1	0	-1	1	0	-1	-1	1	0	-1	-1	-1	-1	1	1	0	0.0	0	0	0	0	0	0	0	0	0	0	0.0		0		0	0	0.0	0	0.0	0.0		0.0	-1	1	-1	1	-1	1	-1	1	1	0	0	1	0.0	1	1	0	0	1	0.0	-1	-1	-1	-1	-1	-1	-1	1	0	1	0	0	0	0	0	0	0	1	-1	-1	1	0	0.0	1	0	1	-1	1	0	0	1	0	-1	1	1	1	1	0	-1	-1	-1	1	0	-1	1	0	1	-1	-1	1	1	1	1	1	1	-1	1	-1	-1	1	-1	-1	0	0	1	0	-1	0	-1	1	0	-1	-1	1	0	1	1	0.0	-1	0	0.0	0	0.0		0.0	0.0	0.0										9.435565146693651e-15
AAGGTCCTTTTATGTCTATGCTAATGG	2.549112722439499e-17	8.838703169988023e-21	0.0868711248673622	8	20649.0	4.0566360233368375	5.925129546224999	4.711220882367185	5.098225444878997e-17	1	-1	0	0	0	0	1	0.0	0.0	0	0.0	0	0.0		0	0.0	0	0	0.0	0	1	-1	0	0	0.0	0.0	0.0	0	0	1	0	0	0	0.0	0	0	-1	0	0	0	-1	0.0	0	0.0	0	0	0.0	0	0.0	-1	1	1	-1	1	1	-1	1	-1	-1	-1	1	0	-1	-1	-1	0	1	-1	1	1	1	-1	1	1	1	1	1	-1	1	1	-1	-1	-1	-1	1	1	1	1	1	-1	1	0.0	0	0	0	0	0	0	0	0	0.0	0	0.0	0	0.0	0	0	0.0	0.0	0	1	0	0.0	0	0.0	0	0.0	0	0	0	1	0	0	-1	0	0	1	0	-1	0	0	0	0	-1	0	-1	0	0	0	1	0	1	1	0	0.0	0	0	0	0.0	0	0	0	0	0	0	0	0	0	0	0	1	0	0	0	0	0	0	0	0	0	1	0	-1	1	0.0	1	0	1	0	0	0	0	0	0	0	-1	0	0.0	0.0	0	0	0.0	0	0	0	-1	1	1	-1	1	-1	-1	0	0	0	0	-1	0	0.0	0.0	0	0.0	0	0.0	0	0	0	0	0	0	0.0	0	0	0	0	0	0	0.0	0	0	0	0	1	-1	-1	1	1	1	0	1	-1	1	-1	0	-1	1	-1	1	-1	-1	0	0.0	0.0	0	0	0	0	0.0	0	0.0	0	0	0	0.0	0.0	0	0	0.0	0.0	0	0	0	0.0	0	0.0	0	0.0	0	1	0	0	-1	0	-1	0	0	0	0	0.0	0	0	0	0	0	0	0	0	0	-1	0	0	0	0	0.0	0	0	0	0	0	0	0	0.0	0	-1	0	0	0	0.0	0.0	0	0	0.0	0	0	0	0	0	0	0	0	0	0	0	-1	-1	-1	1	1	1	-1	0	0	1	-1	1	1	-1	-1	-1	0	1	-1	-1	0	-1	1	-1	-1	1	1	0	0.0	0	0	0	0	0	0	0	0	0	0	0.0		0		0	0	0.0	0	0.0	0.0		0.0	-1	-1	1	-1	-1	-1	1	-1	-1	0	0	-1	0.0	-1	-1	0	0	-1	0.0	1	1	0	1	1	1	-1	1	0	-1	0	0	0	0	0	0	0	1	1	1	0	0	-1.0	-1	0	1	-1	1	-1	0	-1	0	-1	1	-1	1	1	0	1	1	1	1	0	1	1	-1	1	-1	-1	1	-1	1	1	0	1	-1	-1	-1	0	1	1	1	0	1	-1	0	0	0	-1	-1	0	1	1	-1	0	1	1	0.0	-1	0	0.0	0	0.0		0.0	0.0	0.0										1.1971172435882634e-14
AAGGTAAGTATGTACAAATACCTACAA	2.903149101575729e-17	2.5162831775657794e-24	0.1274052390740468	5	8123.0	3.442066736013061	6.731872460913456	5.256801674258279	5.806298203151458e-17	1	-1	1	0	-1	0	-1	0.0	0.0	0	0.0	0	0.0		0	0.0	0	0	0.0	0	0	0	0	0	0.0	0.0	0.0	0	0	1	0	0	1	0.0	0	0	1	0	0	0	0	0.0	0	0.0	0	1	0.0	0	0.0	0	0	0	0	0	0	0	0	0	0	0	0	0	0	0	0	0	0	0	0	0	0	0	0	0	0	0	0	0	0	0	0	0	0	0	0	0	0	0	0	0	0	0.0	0	0	0	0	1	0	0	0	0.0	-1	0.0	0	0.0	0	0	0.0	0.0	0	-1	1	0.0	0	0.0	0	0.0	1	1	0	-1	-1	0	-1	-1	0	1	-1	1	0	0	-1	0	0	1	1	0	-1	0	-1	0	0	1	0	0.0	-1	0	0	0.0	1	0	0	0	0	0	0	-1	0	1	-1	0	-1	0	0	0	-1	-1	0	0	0	0	0	-1	0	0.0	1	0	-1	0	-1	0	0	0	0	0	1	0	0.0	0.0	0	0	0.0	0	-1	0	0	0	0	0	0	0	0	0	0	0	0	-1	0	0.0	0.0	0	0.0	0	0.0	0	1	0	0	0	0	0.0	0	0	0	0	0	0	0.0	0	0	0	0	0	0	0	0	0	0	0	0	0	0	0	-1	0	0	0	0	0	0	0	0.0	0.0	0	0	0	0	0.0	0	0.0	0	0	0	0.0	0.0	0	0	0.0	0.0	0	0	0	0.0	0	0.0	0	0.0	0	-1	0	0	1	0	0	0	0	0	0	0.0	0	0	0	0	-1	0	0	0	0	0	0	0	0	0	0.0	0	0	0	0	0	0	0	0.0	-1	0	0	0	0	0.0	0.0	0	0	0.0	0	0	-1	0	0	0	0	0	-1	0	0	0	0	0	0	0	0	0	0	0	0	0	0	0	0	0	0	0	0	0	0	-1	0	0	0	0	0	0	0	0.0	0	0	1	0	0	0	0	0	0	0	0.0		0		0	0	0.0	0	0.0	0.0		0.0	0	0	0	0	0	0	0	0	0	-1	0	0	0.0	0	0	0	0	0	0.0	0	0	0	0	0	0	0	0	0	0	0	0	0	1	0	0	0	-1	1	1	1	0	0.0	1	0	-1	-1	-1	1	-1	1	1	-1	1	0	-1	-1	0	-1	-1	-1	1	1	1	1	1	1	1	1	1	1	1	1	0	-1	-1	1	1	0	1	-1	-1	0	0	1	0	0	0	-1	1	0	1	1	-1	1	-1	-1	0.0	1	0	0.0	0	0.0		0.0	0.0	0.0										1.3579107058083417e-14
AAGGGTTTCTTTAAGGAAGGAAGTTCT	3.1028703376518126e-17	2.016868464481495e-09	0.0805649050936742	3	17008.0	2.750721466331721	4.437264816556914	3.5256349952963317	6.205740675303625e-17	1	1	0	0	0	0	-1	0.0	0.0	0	0.0	0	0.0		0	0.0	0	0	0.0	0	0	1	0	0	0.0	0.0	0.0	0	0	-1	0	0	0	0.0	0	0	0	0	0	0	-1	0.0	0	0.0	0	0	0.0	0	0.0	1	-1	-1	-1	1	-1	-1	1	1	1	-1	1	0	0	-1	-1	0	1	-1	-1	1	-1	-1	1	1	-1	-1	1	1	-1	1	1	-1	1	1	1	-1	1	1	1	1	1	0.0	0	0	0	0	0	0	0	0	0.0	0	0.0	0	0.0	0	0	0.0	0.0	0	-1	0	0.0	0	0.0	0	0.0	0	1	0	-1	0	0	-1	0	0	0	1	1	0	0	0	0	1	0	1	0	0	0	-1	0	0	1	0	0.0	0	0	0	0.0	0	0	0	0	0	0	0	0	0	1	0	-1	1	1	0	0	0	0	0	0	0	1	0	1	0	0.0	0	0	1	-1	-1	0	0	0	0	0	1	0	0.0	0.0	0	0	0.0	0	0	0	1	-1	1	1	1	1	-1	0	-1	0	0	-1	0	0.0	0.0	0	0.0	0	0.0	0	0	0	0	0	0	0.0	0	0	0	0	0	0	0.0	0	0	0	0	1	1	-1	1	1	1	0	1	-1	-1	1	0	-1	-1	1	-1	-1	1	0	0.0	0.0	0	0	0	-1	0.0	0	0.0	0	0	0	0.0	0.0	0	0	0.0	0.0	0	0	0	0.0	0	0.0	0	0.0	0	-1	0	0	1	0	1	0	0	0	0	0.0	0	0	0	0	0	0	0	0	-1	0	0	0	0	0	0.0	0	0	0	0	0	0	0	0.0	0	1	1	1	0	0.0	0.0	0	0	0.0	0	0	0	0	0	0	0	0	0	0	0	-1	-1	1	1	1	-1	-1	0	0	0	-1	1	-1	0	1	1	0	1	1	1	0	1	1	-1	-1	1	-1	0	0.0	0	0	0	0	0	0	0	0	0	0	0.0		0		0	0	0.0	0	0.0	0.0		0.0	-1	1	-1	-1	-1	-1	1	-1	1	0	0	-1	0.0	-1	-1	0	0	-1	0.0	1	1	1	-1	-1	1	-1	1	0	-1	0	0	0	0	0	0	0	1	1	1	1	0	0.0	-1	0	-1	1	-1	0	0	-1	0	1	-1	0	-1	1	0	0	-1	1	1	0	-1	1	0	1	0	1	-1	-1	1	1	0	1	-1	-1	-1	0	-1	1	-1	0	1	1	0	0	0	1	1	0	-1	1	1	0	1	-1	0.0	-1	0	0.0	0	0.0		0.0	0.0	0.0										1.44953847132776e-14
AAGATTAATTATTAACCACATAAGCCA	7.107327663002544e-17	2.0788784545961763e-35	0.1049630378467176	2	7226.0	7.803768796074612	12.834486576252422	10.049681704954333	1.4214655326005087e-16	1	1	0	0	-1	0	1	0.0	0.0	0	0.0	0	0.0		0	0.0	0	0	0.0	0	0	-1	0	0	0.0	0.0	0.0	0	0	-1	0	0	0	0.0	-1	0	1	0	0	0	-1	0.0	0	0.0	0	0	0.0	0	0.0	-1	-1	-1	-1	-1	1	-1	-1	-1	0	1	-1	0	-1	1	-1	0	1	-1	1	-1	1	-1	-1	1	-1	-1	-1	1	-1	1	-1	-1	0	1	-1	-1	1	1	1	0	1	0.0	0	0	0	0	0	0	0	0	0.0	0	0.0	0	0.0	0	0	0.0	0.0	0	0	0	0.0	0	0.0	0	0.0	1	1	0	1	1	0	1	1	0	-1	0	-1	0	0	0	0	0	0	0	0	-1	0	1	0	1	1	0	0.0	0	0	0	0.0	0	0	0	0	0	0	0	0	0	0	0	0	0	0	0	0	0	0	0	0	0	1	0	0	0	0.0	1	0	1	0	0	0	0	0	0	0	-1	0	0.0	0.0	0	1	0.0	0	0	0	-1	-1	-1	-1	-1	1	0	0	0	0	0	0	0	0.0	0.0	0	0.0	0	0.0	0	0	0	0	1	0	0.0	0	0	0	0	0	0	0.0	0	0	0	0	1	1	-1	-1	-1	-1	-1	-1	1	1	-1	0	-1	-1	1	1	-1	-1	0	0.0	0.0	0	0	0	0	0.0	0	0.0	0	0	0	0.0	0.0	0	0	0.0	0.0	0	0	0	0.0	0	0.0	0	0.0	0	0	0	1	1	0	1	0	0	0	0	0.0	0	0	0	0	0	0	0	0	0	0	0	0	0	0	0.0	0	0	0	0	-1	0	0	0.0	-1	-1	0	0	0	0.0	0.0	0	0	0.0	0	0	0	0	0	0	0	0	0	0	0	0	0	0	-1	-1	1	1	0	0	0	-1	-1	1	0	1	1	0	-1	1	-1	0	1	0	1	-1	-1	-1	1	0.0	0	0	0	0	0	0	0	0	0	0	0.0		0		0	0	0.0	0	0.0	0.0		0.0	1	-1	1	-1	1	-1	1	-1	1	0	0	-1	-1.0	-1	1	0	0	0	0.0	1	-1	0	-1	1	-1	1	1	0	0	0	0	0	0	0	0	0	-1	0	-1	1	0	0.0	-1	0	1	-1	1	1	0	1	0	-1	1	0	1	1	0	1	-1	1	1	0	-1	-1	0	1	1	1	1	0	1	-1	0	1	-1	1	-1	-1	1	-1	1	0	0	1	0	0	0	-1	1	0	-1	1	-1	0	1	-1	0.0	1	0	0.0	0	0.0		0.0	0.0	0.0										3.2393903387454107e-14
AAGCTCAAATGCTACATTAACAGGTAA	7.524428145733366e-17	0.0005350983021224	0.1075796164507355	9	28977.0	2.498849812606394	2.7020050384787937	2.2345998550574597	1.5048856291466732e-16	-1	-1	0	0	0	0	1	0.0	0.0	0	0.0	0	0.0		0	0.0	0	0	0.0	0	0	0	0	0	0.0	0.0	0.0	0	0	0	0	0	0	0.0	0	0	-1	0	0	0	-1	0.0	0	0.0	0	0	0.0	0	0.0	-1	-1	1	1	-1	1	1	0	1	-1	-1	-1	0	1	-1	-1	0	1	-1	-1	1	-1	1	1	1	1	1	1	1	1	-1	0	1	-1	-1	-1	1	-1	1	-1	0	1	0.0	0	0	0	0	0	0	0	0	0.0	0	0.0	0	0.0	0	0	0.0	0.0	0	0	0	0.0	0	0.0	0	0.0	0	-1	0	1	0	1	-1	0	0	0	1	0	0	0	0	0	0	0	0	0	-1	0	-1	0	1	-1	0	0.0	0	0	0	0.0	1	0	0	0	0	0	0	0	-1	-1	0	0	0	-1	0	0	0	0	0	0	0	1	0	0	1	0.0	0	0	1	0	1	0	0	0	0	0	-1	0	0.0	0.0	0	0	0.0	0	0	0	-1	1	-1	-1	1	-1	0	0	0	0	0	0	-1	0.0	0.0	0	0.0	0	0.0	0	0	0	0	0	0	0.0	0	0	0	0	-1	0	0.0	0	0	0	0	-1	-1	-1	0	1	1	0	1	-1	-1	0	0	-1	-1	1	-1	1	-1	0	0.0	0.0	0	0	0	0	0.0	0	0.0	0	0	0	0.0	0.0	0	0	0.0	0.0	0	0	0	0.0	0	0.0	0	0.0	0	1	0	0	-1	0	0	0	0	-1	1	0.0	0	0	0	0	0	0	0	0	0	0	0	0	1	1	0.0	0	0	0	0	-1	0	1	0.0	0	1	0	-1	0	0.0	0.0	0	0	0.0	0	0	0	0	-1	-1	0	0	0	0	0	-1	0	0	-1	0	-1	1	0	0	0	1	0	-1	0	-1	1	0	1	-1	1	0	0	0	-1	-1	1	-1	0	0.0	0	0	0	0	0	0	0	0	0	0	0.0		0		0	0	0.0	0	0.0	0.0		0.0	-1	1	1	-1	1	-1	-1	-1	1	0	0	1	0.0	1	-1	0	0	1	0.0	1	-1	0	1	1	-1	-1	1	0	1	0	0	0	0	0	0	0	1	1	1	-1	0	0.0	-1	0	-1	-1	-1	-1	-1	-1	-1	-1	-1	-1	1	-1	0	1	-1	-1	-1	0	-1	-1	-1	1	1	-1	-1	-1	1	-1	1	1	-1	-1	1	-1	-1	-1	-1	-1	1	1	0	1	-1	1	-1	-1	1	1	1	0	1	-1	0.0	-1	0	0.0	0	0.0		0.0	0.0	0.0										3.426406103069485e-14
AAGTCAGTATGTTTAGACATGACATGA	9.680969962370767e-17	2.3606062025243176e-38	0.1165144766107446	9	7604.0	5.731599146683106	9.234481851657025	7.925302472382956	1.9361939924741532e-16	-1	1	0	0	0	0	0	0.0	0.0	0	0.0	0	0.0		0	0.0	0	0	0.0	0	0	1	0	0	0.0	0.0	0.0	0	0	0	0	0	0	0.0	0	0	0	0	0	0	1	0.0	0	0.0	0	0	0.0	0	0.0	1	1	1	-1	0	1	-1	1	-1	1	1	1	0	0	1	-1	0	-1	1	-1	1	-1	1	1	-1	1	1	1	-1	1	-1	0	1	0	1	1	1	-1	-1	1	0	0	0.0	0	0	0	0	0	0	0	0	0.0	0	0.0	0	0.0	0	0	0.0	0.0	0	-1	0	0.0	0	0.0	0	0.0	0	0	0	0	0	0	1	0	0	0	0	0	0	0	0	0	0	0	0	0	0	0	0	0	0	0	0	0.0	0	0	0	0.0	0	0	0	0	0	0	0	0	0	0	0	0	0	0	0	0	0	0	0	0	0	0	0	0	0	0.0	0	0	0	0	0	0	0	0	0	0	0	0	0.0	0.0	0	0	0.0	0	0	0	1	1	1	1	-1	1	0	0	0	0	0	0	0	0.0	0.0	0	0.0	0	0.0	0	0	0	0	0	0	0.0	0	0	0	0	0	0	0.0	0	0	0	0	1	-1	-1	1	1	-1	0	-1	-1	1	1	0	1	1	1	-1	1	1	0	0.0	0.0	0	0	0	0	0.0	0	0.0	0	0	0	0.0	0.0	0	0	0.0	0.0	0	0	0	0.0	0	0.0	0	0.0	0	0	0	0	0	0	0	0	0	0	0	0.0	0	0	0	0	0	0	0	0	0	0	0	0	0	0	0.0	0	0	0	0	0	0	0	0.0	0	0	0	0	0	0.0	0.0	0	0	0.0	0	0	0	0	0	0	0	0	0	0	0	-1	1	1	0	-1	-1	-1	0	0	0	-1	1	-1	0	1	-1	0	1	-1	1	0	1	1	1	-1	1	1	1	0.0	0	0	0	0	0	0	0	0	0	0	0.0		0		0	0	0.0	0	0.0	0.0		0.0	1	-1	-1	-1	-1	-1	1	1	1	0	0	0	0.0	-1	-1	0	0	0	0.0	1	1	0	0	1	0	0	1	0	0	0	0	0	0	0	0	0	-1	-1	-1	-1	0	0.0	-1	0	-1	-1	-1	0	0	-1	0	-1	-1	1	1	1	0	-1	-1	-1	-1	0	-1	1	0	1	1	-1	1	1	1	1	1	-1	1	1	1	0	-1	-1	-1	0	0	1	0	-1	0	-1	1	0	-1	1	-1	0	-1	-1	0.0	-1	0	0.0	0	0.0		0.0	0.0	0.0										4.36905404503903e-14
AAGAAGAATCACCAGGAGTCAAATAAC	9.855961517654315e-17	0.846271159691993	0.0819827820129996	4	21919.0	1.9002747003686864	2.303070395547242	1.8480313882932613	1.971192303530863e-16	-1	1	0	0	0	0	0	0.0	0.0	0	0.0	0	0.0		0	0.0	0	0	0.0	0	-1	-1	0	0	0.0	0.0	0.0	0	0	1	0	0	0	0.0	0	0	0	0	0	0	1	0.0	0	0.0	0	0	0.0	0	0.0	0	-1	1	1	1	-1	1	1	-1	1	1	1	0	1	-1	0	0	-1	-1	1	1	1	-1	1	-1	-1	1	-1	1	-1	1	0	-1	-1	-1	-1	-1	1	-1	1	-1	-1	0.0	0	0	0	0	0	0	0	0	0.0	0	0.0	0	0.0	0	0	0.0	0.0	0	0	0	0.0	0	0.0	0	0.0	0	0	0	-1	0	0	0	0	0	0	-1	-1	0	0	0	0	0	0	1	0	0	0	-1	0	0	1	0	0.0	0	0	0	0.0	-1	0	0	0	0	0	0	0	0	0	0	0	0	0	0	0	0	0	0	0	0	1	0	0	0	0.0	0	-1	1	0	-1	0	0	0	0	0	1	-1	0.0	0.0	0	0	0.0	0	0	0	1	-1	-1	-1	-1	1	0	0	0	0	0	0	0	0.0	0.0	0	0.0	0	0.0	0	0	0	0	0	0	0.0	0	0	0	0	0	0	0.0	0	0	0	0	-1	-1	0	0	-1	-1	0	0	0	1	1	0	1	1	-1	-1	1	-1	0	0.0	0.0	0	0	0	1	0.0	0	0.0	0	0	0	0.0	0.0	0	0	0.0	0.0	0	0	0	0.0	0	0.0	0	0.0	0	1	0	0	1	0	0	0	0	0	0	0.0	0	0	0	0	0	0	0	0	0	0	0	0	0	0	0.0	0	0	0	0	0	0	0	0.0	0	1	1	1	0	0.0	0.0	0	0	0.0	1	0	0	0	1	-1	0	0	1	0	0	1	0	0	1	-1	1	1	0	0	1	-1	1	-1	0	1	1	0	-1	1	1	0	1	-1	1	1	1	1	0	0.0	0	0	0	0	0	0	0	0	0	0	0.0		0		0	0	0.0	0	0.0	0.0		0.0	-1	-1	-1	1	1	-1	-1	-1	-1	0	0	-1	0.0	1	-1	0	0	-1	0.0	1	1	0	-1	1	-1	1	1	0	1	0	0	0	0	0	0	0	1	1	-1	1	0	0.0	0	-1	-1	1	-1	0	0	1	0	0	-1	1	1	1	0	-1	-1	-1	1	0	-1	1	1	-1	1	1	-1	1	1	1	0	1	-1	1	-1	0	-1	1	-1	0	0	-1	0	0	0	-1	1	0	1	-1	0	0	1	-1	0.0	-1	0	0.0	0	0.0		0.0	0.0	0.0										4.4453810758375834e-14
AAGAATCAATTAAATTGTCATCTTCGT	1.1740786538991527e-16	1.339109059823443e-35	0.062582263835176	4	48132.0	3.514182721501993	4.725982714202609	3.558547328180836	2.348157307798305e-16	1	-1	-1	0	-1	0	0	0.0	0.0	0	0.0	0	0.0		0	0.0	0	0	0.0	0	0	-1	0	0	0.0	0.0	0.0	0	0	-1	0	0	1	0.0	0	0	0	0	0	0	-1	0.0	0	0.0	0	0	0.0	0	0.0	-1	-1	-1	-1	-1	1	1	1	-1	1	1	1	0	-1	-1	1	-1	1	1	1	-1	-1	1	1	1	1	-1	-1	1	-1	1	-1	1	1	1	1	-1	-1	1	-1	1	-1	0.0	0	0	0	0	1	0	0	0	0.0	0	0.0	0	0.0	0	0	0.0	0.0	0	-1	0	0.0	0	0.0	0	0.0	1	-1	0	-1	-1	0	-1	0	0	-1	0	0	0	0	0	-1	0	0	0	-1	0	0	-1	0	0	-1	1	0.0	0	0	0	0.0	0	0	0	0	0	0	0	0	0	1	0	0	-1	0	0	0	0	0	0	0	1	1	0	0	0	0.0	0	0	-1	0	0	0	0	0	0	0	-1	0	0.0	0.0	0	0	0.0	0	0	0	-1	-1	1	1	-1	1	0	1	0	0	0	0	0	0.0	0.0	0	0.0	0	0.0	0	0	0	1	0	0	0.0	0	0	0	0	0	0	0.0	0	0	0	0	1	-1	-1	1	1	-1	0	1	1	1	1	0	-1	1	1	-1	1	-1	-1	0.0	0.0	0	0	0	0	0.0	0	0.0	0	0	0	0.0	0.0	0	-1	0.0	0.0	0	1	0	0.0	0	0.0	0	0.0	0	-1	0	0	1	0	1	0	0	0	0	0.0	0	0	0	0	0	0	0	0	0	0	0	0	-1	0	0.0	0	0	0	0	0	0	-1	0.0	0	1	0	0	0	0.0	0.0	-1	0	0.0	0	0	1	1	0	0	0	0	0	0	0	1	1	1	1	-1	1	1	-1	0	0	-1	-1	-1	1	1	1	0	1	-1	1	0	1	-1	-1	1	1	1	-1	0.0	0	0	1	0	0	0	0	0	0	0	0.0		0		0	0	0.0	0	0.0	0.0		0.0	-1	-1	-1	-1	1	1	1	1	1	-1	0	-1	0.0	1	1	0	0	1	0.0	-1	-1	0	-1	1	-1	1	-1	0	0	0	0	0	0	0	0	0	1	-1	1	-1	0	0.0	-1	0	-1	-1	1	1	1	1	1	1	-1	-1	-1	-1	-1	-1	-1	1	-1	1	-1	1	-1	-1	-1	1	-1	-1	1	-1	-1	-1	-1	-1	1	-1	-1	-1	-1	0	1	1	-1	1	1	-1	-1	0	-1	1	1	0	1	-1	0.0	-1	0	0.0	0	0.0		0.0	0.0	0.0										5.2633944519298137e-14
AAGATGTTGTTGAATGTCTTAAATTGT	1.2524267627610831e-16	3.8918555198016295e-34	0.1170162164021	4	12803.0	2.7385477559128986	4.062329141607436	3.459423572600172	2.5048535255221663e-16	-1	1	-1	0	0	0	0	0.0	0.0	0	0.0	0	0.0		0	0.0	0	0	0.0	0	0	1	0	0	0.0	0.0	0.0	0	0	-1	0	0	0	0.0	0	0	0	0	0	0	1	0.0	0	0.0	0	0	0.0	0	0.0	1	1	1	-1	-1	1	-1	1	-1	1	1	1	0	1	1	-1	0	-1	1	-1	1	-1	1	1	-1	1	1	1	-1	1	-1	1	1	1	1	1	1	-1	-1	1	0	1	0.0	0	0	0	0	0	0	0	0	0.0	0	0.0	0	0.0	0	0	0.0	0.0	0	-1	0	0.0	0	0.0	0	0.0	0	1	0	-1	0	0	1	-1	0	0	1	0	0	0	0	0	-1	0	-1	0	0	0	-1	0	-1	-1	0	0.0	0	0	0	0.0	0	0	0	0	0	0	0	0	0	-1	0	0	0	0	0	0	0	0	0	0	0	-1	0	0	0	0.0	0	0	1	0	0	0	0	0	0	0	-1	0	0.0	0.0	0	0	0.0	0	0	0	1	1	1	1	-1	1	0	0	0	0	0	1	0	0.0	0.0	0	0.0	0	0.0	0	0	0	0	0	0	0.0	0	0	0	0	0	0	0.0	0	0	0	0	1	-1	-1	1	1	-1	0	-1	-1	1	1	0	1	1	1	-1	1	1	0	0.0	0.0	0	0	0	0	0.0	0	0.0	0	0	0	0.0	0.0	0	0	0.0	0.0	0	0	0	0.0	0	0.0	0	0.0	0	0	0	0	1	0	0	0	0	0	0	0.0	0	0	0	0	0	0	0	0	0	0	0	0	0	0	0.0	0	0	0	0	0	0	0	0.0	0	1	0	0	0	0.0	0.0	0	0	0.0	0	0	0	0	0	0	0	0	0	0	0	-1	0	1	-1	-1	-1	-1	0	0	0	-1	1	-1	-1	1	-1	0	1	-1	1	0	1	1	1	-1	1	1	0	0.0	0	0	0	0	0	0	0	0	0	0	0.0		0		0	0	0.0	0	0.0	0.0		0.0	1	-1	-1	-1	-1	-1	1	1	1	0	0	-1	0.0	-1	-1	0	0	0	0.0	1	1	0	-1	1	1	-1	1	0	0	0	0	0	0	0	0	0	-1	-1	-1	-1	0	0.0	-1	-1	-1	-1	-1	-1	1	-1	0	-1	-1	0	1	1	0	-1	-1	-1	-1	0	-1	1	1	1	0	-1	1	1	1	1	1	-1	1	1	1	1	-1	-1	-1	0	0	1	0	0	-1	-1	1	0	-1	1	-1	0	-1	-1	0.0	-1	1	0.0	0	0.0		0.0	0.0	0.0										5.598071570442019e-14
AAGTTACTGGCGATAGTTGTAATAACT	1.66762078413419e-16	2.5706372937896616e-51	0.0928188160035294	7	20499.0	6.476640522419819	14.916386165178787	11.5935411483487	3.33524156826838e-16	-1	1	-1	0	0	0	0	0.0	0.0	0	0.0	0	0.0		0	0.0	0	0	0.0	0	0	1	0	0	0.0	0.0	0.0	0	0	-1	0	0	0	0.0	0	0	0	0	0	0	1	0.0	0	0.0	0	0	0.0	0	0.0	1	1	1	-1	0	1	-1	1	-1	1	1	1	0	1	1	-1	0	-1	1	-1	1	-1	1	1	-1	1	1	1	-1	1	-1	1	1	1	1	1	1	-1	-1	1	0	1	0.0	0	0	0	0	0	0	0	0	0.0	0	0.0	0	0.0	0	0	0.0	0.0	0	0	0	0.0	0	0.0	0	0.0	0	1	0	-1	0	0	1	-1	0	-1	1	0	0	0	0	0	-1	0	-1	1	0	0	-1	0	-1	-1	0	0.0	0	0	0	0.0	0	0	0	0	0	0	0	0	0	-1	0	0	0	0	0	0	0	0	0	0	0	-1	0	0	0	0.0	1	0	1	0	1	0	0	0	0	0	-1	0	0.0	0.0	1	0	0.0	0	0	0	1	1	1	1	-1	1	0	0	0	0	0	0	0	0.0	0.0	0	0.0	0	0.0	0	0	0	0	0	0	0.0	0	0	0	0	0	0	0.0	0	0	0	0	1	-1	-1	1	1	-1	0	-1	-1	1	1	0	1	1	1	-1	1	1	0	0.0	0.0	0	0	0	0	0.0	0	0.0	0	0	0	0.0	0.0	0	0	0.0	0.0	0	0	0	0.0	0	0.0	0	0.0	0	0	0	0	1	0	-1	0	0	0	0	0.0	0	0	0	0	0	0	0	0	0	0	0	0	0	0	0.0	0	0	0	0	0	0	0	0.0	0	1	0	0	0	0.0	0.0	0	0	0.0	0	0	-1	0	0	0	0	0	0	0	0	-1	1	1	-1	-1	-1	-1	0	0	0	-1	0	-1	-1	1	-1	0	1	-1	1	0	1	1	1	-1	1	1	0	0.0	0	0	0	0	0	0	0	0	0	0	0.0		0		0	0	0.0	0	0.0	0.0		0.0	1	-1	-1	-1	-1	-1	1	1	1	0	0	-1	0.0	-1	-1	0	0	1	0.0	1	1	0	0	1	1	-1	1	0	0	0	0	0	0	0	0	0	-1	-1	-1	-1	0	0.0	-1	-1	-1	-1	-1	-1	1	-1	0	-1	-1	1	1	1	0	-1	-1	-1	-1	-1	-1	1	1	1	1	-1	1	1	1	1	0	-1	1	1	1	1	-1	-1	-1	0	1	1	0	0	-1	-1	1	0	-1	1	-1	0	-1	-1	0.0	-1	0	0.0	0	0.0		0.0	0.0	0.0										7.388531377741391e-14
AAGACAGCTTTTCTCCAAGCAGGGTTA	2.172102719044561e-16	4.166990201053884e-34	0.118360233291467	8	9302.0	6.56169895886893	12.496022360782629	9.602773597075895	4.344205438089122e-16	-1	1	0	0	0	0	-1	0.0	0.0	0	0.0	0	0.0		0	0.0	0	0	0.0	0	0	1	0	0	0.0	0.0	0.0	0	0	-1	0	0	0	0.0	0	0	0	0	0	0	1	0.0	0	0.0	0	0	0.0	0	0.0	1	1	1	-1	-1	1	-1	1	-1	1	1	1	0	1	1	-1	0	-1	1	-1	1	-1	1	1	-1	1	1	1	-1	1	-1	0	1	1	1	1	1	-1	-1	1	0	1	0.0	0	0	0	0	0	0	0	0	0.0	0	0.0	0	0.0	0	0	0.0	0.0	0	-1	0	0.0	0	0.0	0	0.0	0	0	0	-1	0	0	1	0	0	0	0	0	0	0	0	0	0	0	0	0	0	0	-1	0	-1	0	0	0.0	0	0	0	0.0	0	1	0	0	0	0	0	0	0	0	0	0	1	1	0	0	0	-1	0	0	0	0	0	0	-1	0.0	0	0	1	0	0	0	0	0	0	0	0	0	0.0	0.0	0	0	0.0	0	0	0	1	1	1	1	-1	1	0	0	0	0	0	0	0	0.0	0.0	0	0.0	0	0.0	0	0	0	0	0	0	0.0	0	0	0	0	0	0	0.0	0	0	0	0	1	-1	-1	1	1	-1	0	-1	-1	1	1	0	1	1	1	-1	1	1	0	0.0	0.0	0	0	0	0	0.0	0	0.0	0	0	0	0.0	0.0	0	0	0.0	0.0	0	0	0	0.0	0	0.0	0	0.0	0	-1	0	0	1	0	-1	0	0	0	0	0.0	0	0	0	0	0	0	0	0	0	0	0	0	0	0	0.0	0	0	0	0	0	0	0	0.0	0	1	0	0	0	0.0	0.0	0	0	0.0	0	0	0	0	0	0	0	0	0	0	0	-1	0	1	-1	-1	-1	-1	0	0	0	-1	0	-1	-1	1	-1	0	1	-1	1	0	1	0	1	-1	1	1	0	0.0	0	0	0	0	0	0	0	0	0	0	0.0		0		0	0	0.0	0	0.0	0.0		0.0	1	0	-1	-1	-1	-1	1	1	1	0	0	-1	0.0	-1	-1	0	0	0	0.0	1	1	0	-1	1	1	-1	1	0	-1	1	0	0	0	0	0	0	-1	-1	-1	-1	0	0.0	0	0	-1	-1	-1	-1	1	-1	-1	0	-1	1	1	1	0	-1	-1	-1	-1	0	-1	1	0	1	0	-1	1	1	1	1	0	-1	1	1	1	0	-1	0	-1	0	0	1	0	0	-1	0	0	0	-1	1	-1	0	-1	-1	0.0	-1	0	0.0	0	0.0		0.0	0.0	0.0										9.546936323263925e-14
AAGGCTTTTGCAAACTACACAATTGGA	2.371659292376394e-16	2.7013563423848834e-34	0.0934162230843948	1	13294.0	6.93575569619369	13.806002707988569	10.970738679103356	4.743318584752788e-16	-1	1	0	0	0	0	-1	0.0	0.0	0	0.0	0	0.0		0	0.0	0	0	0.0	0	0	1	0	0	0.0	0.0	0.0	0	0	-1	0	0	0	0.0	0	0	1	0	0	0	1	0.0	0	0.0	0	0	0.0	0	0.0	1	1	1	-1	-1	1	-1	1	-1	1	1	1	0	1	1	-1	0	-1	1	-1	1	-1	1	1	-1	1	1	1	-1	1	-1	1	1	0	1	1	1	-1	-1	1	0	1	0.0	0	0	0	0	0	0	0	0	0.0	0	0.0	0	0.0	0	0	0.0	0.0	0	0	0	0.0	0	0.0	0	0.0	0	0	0	-1	0	0	1	0	0	0	0	1	0	0	0	0	-1	0	-1	0	0	0	-1	0	-1	-1	0	0.0	0	0	0	0.0	1	0	0	0	0	0	0	0	0	0	0	1	0	0	0	0	0	0	0	0	1	0	0	1	-1	0.0	1	0	1	0	1	0	0	0	0	0	-1	-1	0.0	0.0	0	0	0.0	0	0	0	1	1	1	1	-1	1	1	0	0	0	0	0	0	0.0	0.0	0	0.0	0	0.0	0	0	0	0	0	0	0.0	0	0	0	0	0	0	0.0	0	0	0	0	1	-1	-1	1	1	-1	0	-1	-1	1	1	0	1	1	1	-1	1	1	0	0.0	0.0	0	0	0	0	0.0	0	0.0	0	0	0	0.0	0.0	0	0	0.0	0.0	0	0	0	0.0	0	0.0	0	0.0	0	-1	0	0	1	0	0	0	0	0	0	0.0	0	0	0	0	0	0	0	0	0	0	0	0	0	0	0.0	0	0	0	0	0	0	0	0.0	0	1	0	0	0	0.0	0.0	0	0	0.0	0	0	0	0	0	0	0	0	0	0	0	-1	1	1	-1	-1	-1	-1	0	0	0	-1	0	0	-1	1	-1	0	1	-1	1	0	1	1	1	-1	1	1	0	0.0	0	0	0	0	0	0	0	0	0	0	0.0		0		0	0	0.0	0	0.0	0.0		0.0	1	-1	-1	-1	-1	-1	1	1	1	0	0	-1	0.0	-1	0	0	0	1	0.0	1	1	0	-1	1	1	-1	1	0	0	0	0	0	0	0	0	0	-1	-1	-1	0	0	0.0	-1	0	-1	-1	-1	-1	0	-1	0	-1	-1	1	1	1	0	0	-1	-1	-1	0	-1	1	0	1	0	-1	1	1	1	1	0	-1	1	1	1	0	-1	-1	-1	0	0	1	0	0	0	-1	0	0	-1	1	-1	0	-1	-1	0.0	-1	0	0.0	0	0.0		0.0	0.0	0.0										1.0399911295922594e-13
AAGTATCTATTATATTGCGTAAGAGGT	2.544677464834459e-16	5.221560580999013e-36	0.1150638497158404	3	8474.0	4.765731708530763	6.772834552749587	5.28392730705688	5.089354929668918e-16	0	0	0	0	0	0	0	0.0	0.0	0	0.0	0	0.0		0	0.0	0	0	0.0	0	0	0	0	0	0.0	0.0	0.0	0	0	0	0	0	0	0.0	0	0	0	0	0	0	1	0.0	0	0.0	0	0	0.0	0	0.0	1	1	1	-1	-1	1	-1	0	-1	1	1	1	0	1	1	0	0	-1	1	-1	0	0	1	1	-1	1	1	1	-1	1	-1	0	1	1	1	0	1	-1	-1	1	0	0	0.0	0	0	0	0	0	0	0	0	0.0	0	0.0	0	0.0	0	0	0.0	0.0	0	0	0	0.0	0	0.0	0	0.0	0	0	0	-1	0	0	1	0	0	0	1	0	0	0	0	0	0	0	0	0	0	0	-1	0	0	-1	0	0.0	0	0	0	0.0	0	0	0	0	0	0	0	0	0	0	0	0	0	0	0	0	0	0	0	0	0	0	0	0	0	0.0	0	0	1	0	0	0	0	0	0	0	0	0	0.0	0.0	0	0	0.0	0	0	0	1	1	1	1	-1	1	0	0	0	0	0	0	0	0.0	0.0	0	0.0	0	0.0	0	0	0	0	0	0	0.0	0	0	0	0	0	0	0.0	0	0	0	0	0	-1	-1	0	1	-1	0	-1	-1	0	0	0	1	1	1	-1	1	1	0	0.0	0.0	0	0	0	0	0.0	0	0.0	0	0	0	0.0	0.0	0	0	0.0	0.0	0	0	0	0.0	0	0.0	0	0.0	0	0	0	0	1	0	0	0	0	0	0	0.0	0	0	0	0	0	0	0	0	0	0	0	0	0	0	0.0	0	0	0	0	0	0	0	0.0	0	1	0	0	0	0.0	0.0	0	0	0.0	0	0	0	0	0	0	0	0	0	0	0	0	0	0	-1	0	-1	-1	0	0	0	-1	0	-1	0	1	-1	0	1	-1	1	0	0	0	1	0	1	0	0	0.0	0	0	0	0	0	0	0	0	0	0	0.0		0		0	0	0.0	0	0.0	0.0		0.0	1	-1	-1	-1	0	-1	1	1	1	0	0	-1	0.0	-1	-1	0	0	0	0.0	1	1	0	-1	1	1	-1	1	0	0	0	0	0	0	0	0	0	-1	0	-1	-1	0	0.0	-1	0	-1	-1	-1	0	0	-1	0	-1	-1	0	1	1	-1	-1	-1	-1	-1	0	-1	1	1	1	1	-1	1	1	1	1	0	-1	1	1	1	0	-1	-1	-1	0	0	1	0	0	0	-1	1	0	-1	1	-1	0	-1	-1	0.0	-1	0	0.0	0	0.0		0.0	0.0	0.0										1.1128024736653559e-13
AAGCGTTCGTGATGTAGCAACAGTGAT	2.6384432147733583e-16	1.3952629349285478e-06	0.0567202949300411	4	55099.0	3.3075653697873983	5.164794279388011	4.163251601662462	5.276886429546718e-16	1	1	-1	-1	0	0	-1	0.0	0.0	0	0.0	-1	0.0		0	0.0	-1	0	0.0	-1	0	-1	0	0	0.0	0.0	0.0	0	0	1	-1	1	1	0.0	0	-1	0	0	0	0	-1	0.0	0	0.0	0	0	0.0	0	0.0	1	-1	-1	1	-1	1	-1	1	1	1	1	-1	0	-1	-1	-1	1	-1	1	1	-1	-1	1	-1	-1	-1	-1	1	-1	-1	-1	1	-1	1	1	1	-1	1	1	1	-1	-1	0.0	0	0	-1	0	1	0	0	-1	0.0	0	0.0	1	0.0	0	0	0.0	0.0	1	1	-1	0.0	0	0.0	1	0.0	-1	-1	0	1	-1	-1	1	0	0	-1	-1	-1	1	1	-1	-1	0	1	-1	0	1	1	-1	0	0	1	-1	0.0	0	0	0	0.0	1	0	1	0	0	0	0	0	1	0	1	-1	-1	-1	0	0	-1	-1	0	0	-1	-1	0	0	1	0.0	1	1	1	0	-1	1	0	0	-1	0	0	0	0.0	0.0	0	1	0.0	0	0	0	1	-1	-1	1	1	1	0	-1	0	0	0	-1	0	0.0	0.0	0	0.0	0	0.0	1	0	1	0	-1	0	1.0	0	-1	1	0	1	0	0.0	0	0	-1	1	-1	-1	1	1	1	-1	0	1	-1	1	1	-1	-1	-1	1	-1	1	1	1	0.0	0.0	0	0	1	-1	0.0	-1	0.0	0	0	0	0.0	0.0	-1	1	0.0	0.0	0	-1	1	0.0	0	0.0	0	0.0	0	-1	0	0	-1	-1	1	-1	0	0	0	0.0	-1	1	0	0	-1	0	0	0	-1	-1	0	0	0	1	0.0	0	0	-1	1	1	0	-1	0.0	0	-1	0	0	0	0.0	0.0	0	-1	0.0	0	0	1	0	0	0	-1	0	0	0	0	1	-1	-1	-1	1	1	1	1	-1	-1	-1	-1	1	1	1	1	0	1	1	-1	0	-1	1	-1	-1	-1	1	-1	0.0	0	-1	1	-1	0	0	0	0	1	0	0.0		0		0	0	0.0	0	0.0	0.0		0.0	-1	1	-1	1	-1	-1	-1	1	1	-1	0	1	-1.0	-1	1	0	-1	-1	0.0	1	-1	-1	-1	1	1	1	1	1	-1	0	0	0	0	0	0	0	-1	0	0	0	0	0.0	-1	0	1	-1	0	0	0	0	0	0	-1	0	0	1	0	0	1	0	1	0	0	0	0	-1	0	0	1	0	0	-1	0	0	1	0	1	0	0	1	0	0	0	1	0	0	0	0	0	0	0	0	0	0	0	1	0.0	0	0	0.0	0	0.0		0.0	0.0	0.0										1.1521447226801972e-13
AAGAGTGTGTTAGAGGTACAACAGTAC	2.740780002303878e-16	2.9587074076459307e-27	0.2132498391397041	3	4900.0	5.01042314452557	11.87530612244898	9.587142857142856	5.481560004607756e-16	-1	1	0	0	1	0	-1	0.0	0.0	0	0.0	0	0.0		0	0.0	0	0	0.0	0	0	0	0	0	0.0	0.0	0.0	0	0	-1	0	0	0	0.0	0	0	0	0	0	0	1	0.0	0	0.0	0	0	0.0	0	0.0	0	1	1	1	0	-1	0	0	-1	-1	0	0	0	0	1	0	0	0	-1	1	0	0	1	-1	-1	-1	0	1	1	0	-1	0	0	0	-1	0	1	1	1	1	0	-1	0.0	0	0	0	0	1	0	0	0	0.0	-1	0.0	0	0.0	0	0	0.0	0.0	0	0	0	0.0	0	0.0	0	0.0	1	1	0	1	-1	1	1	0	0	1	-1	-1	1	0	0	0	0	0	-1	0	0	0	1	0	1	0	0	0.0	-1	0	0	0.0	0	1	0	0	0	0	0	0	0	0	0	0	-1	-1	0	0	0	0	0	0	0	1	0	1	1	0.0	-1	-1	1	0	1	0	0	0	0	0	-1	-1	0.0	0.0	0	1	0.0	0	0	0	1	1	1	1	0	-1	0	0	1	-1	0	0	0	0.0	0.0	0	0.0	0	0.0	0	0	0	0	1	0	0.0	0	0	0	0	0	0	0.0	0	0	0	0	0	0	1	0	1	-1	0	1	1	0	0	0	0	1	-1	1	1	0	0	0.0	0.0	0	0	1	0	0.0	0	0.0	0	0	0	0.0	0.0	0	0	0.0	0.0	0	0	0	0.0	0	0.0	0	0.0	0	0	0	0	1	0	1	0	0	0	0	0.0	0	0	0	0	0	0	0	0	0	0	0	0	0	0	0.0	0	0	0	-1	0	0	0	0.0	-1	1	0	0	-1	0.0	0.0	0	0	0.0	1	0	0	1	1	1	0	0	1	0	0	0	0	0	0	0	1	0	0	0	0	1	0	0	0	-1	0	0	-1	-1	-1	0	0	0	-1	0	1	0	1	0.0	0	0	0	0	0	0	0	0	0	0	0.0		0		0	0	0.0	0	0.0	0.0		0.0	-1	1	-1	1	0	-1	0	-1	0	-1	0	1	0.0	1	1	0	0	0	0.0	1	1	1	0	0	0	-1	-1	0	0	0	0	0	0	0	0	0	-1	1	1	0	0	0.0	1	0	1	-1	-1	0	0	1	0	0	-1	0	1	-1	0	-1	-1	-1	-1	0	1	1	0	1	0	1	1	0	1	1	0	-1	1	-1	1	1	-1	-1	1	0	0	-1	0	0	0	-1	-1	0	1	-1	1	0	0	-1	0.0	-1	0	0.0	0	0.0		0.0	0.0	0.0										1.1952831052032628e-13
AAGAAAACAGTTACACAACAACCATAA	2.9665069967576473e-16	3.429892828640288e-62	0.0870919990753573	4	12479.0	3.841257674051549	6.211395143841654	5.417260998477442	1.754169238578905e-22	0	0	-1	0	0	0	-1	0.0	0.0	0	0.0	0	0.0		0	0.0	0	0	0.0	0	0	1	0	0	0.0	0.0	0.0	0	0	0	0	0	0	0.0	0	0	0	0	0	0	1	0.0	0	0.0	0	0	0.0	0	0.0	1	1	1	-1	0	1	-1	1	-1	1	1	1	0	0	1	-1	0	-1	1	-1	1	-1	1	1	-1	1	1	1	-1	1	-1	0	1	1	1	1	1	-1	-1	1	0	1	0.0	0	0	0	0	0	0	0	0	0.0	0	0.0	0	0.0	0	0	0.0	0.0	0	0	0	0.0	0	0.0	0	0.0	0	1	0	-1	0	0	1	0	0	0	1	0	0	0	0	0	0	0	0	0	0	0	0	0	0	-1	0	0.0	0	0	0	0.0	0	0	0	0	0	0	0	0	0	0	0	0	0	0	0	0	0	0	0	0	0	-1	0	0	-1	0.0	0	0	0	0	0	0	0	0	0	0	0	0	0.0	0.0	0	0	0.0	0	0	0	1	1	1	1	-1	1	0	0	0	0	0	0	0	0.0	0.0	0	0.0	0	0.0	0	0	0	0	0	0	0.0	0	0	0	0	0	0	0.0	0	0	0	0	1	-1	-1	1	1	-1	0	-1	-1	1	1	0	1	1	1	-1	1	1	0	0.0	0.0	0	0	0	0	0.0	0	0.0	0	0	0	0.0	0.0	0	0	0.0	0.0	0	0	0	0.0	0	0.0	0	0.0	0	0	0	0	1	0	0	0	0	0	0	0.0	0	0	0	0	0	0	0	0	0	0	0	0	0	0	1.0	0	0	0	0	0	0	0	0.0	0	1	0	0	0	0.0	0.0	0	0	0.0	0	0	0	0	0	0	0	0	0	0	0	0	0	1	0	-1	-1	-1	0	0	0	-1	0	-1	-1	1	-1	0	1	-1	1	0	1	0	1	0	1	0	0	0.0	0	0	0	0	0	0	0	0	0	0	0.0		0		0	0	0.0	0	0.0	0.0		0.0	1	-1	-1	-1	-1	-1	1	1	1	0	0	-1	0.0	-1	-1	0	0	1	0.0	1	1	0	-1	1	1	-1	1	0	0	0	0	0	0	0	0	0	-1	-1	-1	-1	0	0.0	-1	0	-1	-1	-1	-1	1	-1	0	-1	-1	1	1	1	0	-1	-1	-1	-1	0	-1	1	1	1	1	-1	1	1	1	1	0	-1	1	1	1	1	-1	-1	-1	0	1	1	-1	-1	0	-1	1	-1	-1	1	-1	-1	-1	-1	0.0	-1	0	0.0	0	0.0		0.0	0.0	0.0										5.928201275279565e-20
AAGGTTGGTATGCAAAAGTATTCTACA	4.235159099433065e-16	1.6358305528124068e-15	0.1714548806185951	4	3745.0	5.360903579796842	8.437383177570094	6.80720961281709	8.47031819886613e-16	-1	-1	0	0	-1	0	1	0.0	0.0	0	0.0	0	0.0		0	0.0	0	0	0.0	0	0	0	0	0	0.0	0.0	0.0	0	0	0	0	0	0	0.0	0	0	0	0	0	0	0	0.0	0	0.0	0	0	0.0	0	0.0	0	0	0	0	0	0	0	0	0	0	0	0	0	0	0	0	0	0	0	0	0	0	0	0	0	0	0	0	0	0	0	0	0	0	0	0	0	0	0	0	0	0	0.0	0	0	0	0	1	0	0	0	0.0	-1	0.0	0	0.0	0	0	0.0	0.0	0	0	0	0.0	0	0.0	0	0.0	1	1	0	1	1	0	0	0	0	0	1	1	0	0	1	0	0	1	0	0	0	0	0	0	0	1	0	0.0	1	0	0	0.0	0	0	0	0	0	0	0	0	-1	-1	0	1	-1	1	0	0	0	-1	0	0	0	1	0	1	0	0.0	1	0	1	0	0	0	0	0	0	0	0	0	0.0	0.0	0	0	0.0	0	0	0	0	0	0	0	0	0	-1	0	0	0	0	-1	0	0.0	0.0	0	0.0	0	0.0	0	-1	0	0	1	0	0.0	0	0	1	0	1	0	0.0	0	0	0	0	0	0	0	0	0	0	0	0	0	0	0	0	0	0	0	0	0	0	0	0.0	0.0	0	0	0	1	0.0	0	0.0	0	0	0	0.0	0.0	0	0	0.0	0.0	0	0	0	0.0	0	0.0	0	0.0	0	1	0	0	1	-1	-1	0	0	0	0	0.0	0	0	0	0	0	0	0	0	0	0	0	0	-1	0	0.0	0	0	0	0	0	0	0	0.0	1	0	0	0	0	0.0	0.0	0	1	0.0	0	0	0	1	0	0	0	0	0	0	0	0	0	0	0	0	0	0	0	0	0	0	0	0	0	0	0	0	0	0	0	0	0	0	0	0	0	0	1	0.0	0	0	0	0	0	0	0	0	0	0	0.0		0		0	0	0.0	0	0.0	0.0		0.0	0	0	0	0	0	0	0	0	0	1	0	0	0.0	0	0	0	0	0	0.0	0	0	1	0	0	0	0	0	0	0	0	0	0	0	0	0	0	-1	1	1	-1	0	0.0	1	0	-1	-1	-1	0	1	1	0	-1	-1	-1	-1	-1	-1	1	1	1	1	0	1	1	0	-1	-1	1	1	1	-1	-1	0	-1	-1	1	-1	0	-1	1	-1	0	0	1	0	0	0	-1	1	0	1	1	1	0	1	-1	0.0	-1	0	0.0	0	0.0		0.0	0.0	0.0										1.8213193930111488e-13
AAGATAATTTCTTTTGGGGCTTTTAGA	4.623436262720003e-16	6.250047631975112e-11	0.0664358030842161	2	25199.0	3.2446082777682466	3.544585102583436	2.843962061986587	9.246872525440006e-16	-1	1	0	0	-1	0	1	0.0	0.0	0	0.0	-1	0.0		0	0.0	0	0	0.0	0	-1	0	0	0	0.0	0.0	0.0	0	0	0	0	0	0	0.0	1	0	0	0	0	0	0	0.0	0	0.0	1	0	0.0	0	0.0	0	0	0	0	0	0	0	0	0	0	0	0	0	0	0	0	0	0	0	0	0	0	0	0	0	0	0	0	0	0	0	0	0	0	0	0	0	0	0	0	0	0	0.0	0	0	0	0	1	0	0	0	0.0	-1	0.0	0	0.0	0	0	0.0	0.0	0	0	0	0.0	0	0.0	0	0.0	1	-1	0	-1	-1	1	0	0	1	1	-1	-1	0	0	1	0	-1	0	-1	0	0	0	1	0	0	0	0	-1.0	1	0	0	0.0	0	0	0	0	0	0	0	0	0	-1	0	1	1	1	0	0	0	0	1	-1	0	0	1	0	1	0.0	1	0	1	0	1	0	0	0	0	0	0	1	0.0	0.0	0	1	0.0	0	0	0	0	0	0	0	0	0	0	0	0	0	0	-1	0	0.0	0.0	0	0.0	0	0.0	0	0	0	0	-1	0	0.0	0	0	0	0	0	0	0.0	0	0	0	0	0	0	0	0	0	0	0	0	0	0	0	1	0	0	0	0	0	0	0	0.0	0.0	0	0	0	0	0.0	0	1.0	0	0	0	0.0	0.0	0	0	0.0	0.0	0	0	0	0.0	0	0.0	0	0.0	0	1	-1	-1	1	0	-1	0	0	-1	0	0.0	0	-1	0	0	0	0	0	1	-1	0	0	0	1	0	0.0	0	0	1	0	0	0	0	0.0	-1	0	0	0	0	0.0	0.0	0	0	0.0	-1	0	0	0	0	0	0	0	0	0	0	0	0	0	0	0	0	0	0	0	0	0	0	0	0	0	0	0	0	0	0	0	0	0	0	0	0	0	0	0.0	0	0	0	0	0	0	0	0	0	1	0.0		0		0	0	0.0	0	0.0	0.0		0.0	0	0	0	0	0	0	0	0	0	1	0	0	0.0	0	0	0	0	0	0.0	0	0	1	0	0	0	0	0	0	-1	0	0	0	0	0	0	0	-1	-1	1	1	0	0.0	1	-1	1	-1	1	1	1	-1	1	1	-1	-1	1	1	1	1	-1	-1	1	-1	-1	-1	-1	-1	1	1	-1	1	-1	-1	0	-1	-1	1	1	1	1	1	1	0	-1	1	1	-1	1	-1	1	-1	1	-1	1	-1	1	1	0.0	-1	0	0.0	0	0.0		0.0	0.0	0.0										1.980990183162141e-13
AAGACTTCAGAGTTTAGAAAATGTGGC	6.021016483648916e-16	5.468146037410449e-30	0.0555565064387384	1	60979.0	2.6692975441355227	3.724019744502206	2.9377326620639894	1.2042032967297832e-15	-1	1	0	0	0	0	1	0.0	0.0	0	0.0	-1	0.0		-1	0.0	0	0	0.0	0	-1	1	0	0	0.0	0.0	0.0	0	0	0	-1	0	0	0.0	0	0	1	0	0	0	1	0.0	1	0.0	0	0	0.0	0	0.0	-1	1	-1	1	1	1	1	-1	-1	-1	-1	1	1	-1	-1	-1	0	1	-1	1	-1	-1	1	1	1	1	1	1	1	1	1	1	-1	-1	-1	-1	1	-1	1	1	-1	1	0.0	0	-1	0	0	0	0	0	0	0.0	0	0.0	0	0.0	0	0	0.0	0.0	0	0	0	0.0	0	0.0	0	0.0	0	-1	0	-1	0	1	1	0	0	0	-1	0	0	0	1	0	0	0	0	0	-1	0	-1	0	1	-1	0	0.0	0	0	0	0.0	1	0	0	0	0	0	0	0	1	-1	-1	0	0	1	1	0	0	1	0	0	0	-1	0	0	1	0.0	0	0	1	0	1	0	0	0	0	0	-1	0	0.0	0.0	0	-1	0.0	0	0	0	-1	1	-1	1	-1	1	-1	1	0	0	1	-1	1	0.0	0.0	1	0.0	0	0.0	-1	0	0	0	0	0	0.0	0	0	0	0	1	0	0.0	0	1	1	1	-1	1	1	1	1	-1	0	1	1	-1	1	0	1	1	1	-1	1	-1	0	0.0	0.0	0	0	0	0	1.0	0	0.0	0	0	0	0.0	0.0	0	1	0.0	0.0	0	0	0	0.0	0	0.0	0	0.0	0	-1	-1	0	1	0	0	-1	0	-1	-1	0.0	0	0	0	0	0	0	0	0	-1	1	0	0	0	0	0.0	-1	0	0	0	-1	0	1	0.0	0	1	0	-1	0	0.0	-1.0	0	0	0.0	0	0	0	-1	-1	1	0	0	-1	-1	0	-1	1	0	1	-1	-1	1	0	0	0	1	-1	1	0	-1	-1	0	-1	1	1	0	-1	1	-1	1	-1	-1	0	0.0	0	0	0	0	0	0	0	0	0	1	0.0		0		0	1	0.0	0	0.0	0.0		0.0	1	-1	-1	1	1	-1	-1	-1	-1	0	0	1	0.0	1	-1	0	0	-1	0.0	1	1	0	-1	-1	-1	1	-1	0	1	0	0	0	0	0	0	0	1	1	-1	1	0	0.0	1	0	1	-1	1	1	-1	-1	1	1	1	0	-1	1	0	1	-1	1	-1	-1	-1	-1	0	-1	-1	-1	-1	1	-1	-1	0	-1	1	-1	1	-1	-1	-1	1	0	1	1	0	1	1	-1	1	0	-1	1	1	0	1	1	0.0	-1	0	0.0	0	0.0		0.0	0.0	0.0										2.554175277485196e-13
AAGTTGATGGTGTTGATGTAGAATTGT	7.176861071082436e-16	0.0068039702042543	0.0496869916730101	2	43357.0	2.1764301915876434	2.0234102913024423	1.6164633161888506	1.4353722142164873e-15	-1	1	0	0	0	0	1	0.0	0.0	0	0.0	-1	0.0		-1	0.0	0	0	0.0	0	0	1	0	0	0.0	0.0	0.0	0	0	0	0	0	0	0.0	0	0	-1	0	0	0	1	0.0	0	0.0	0	0	0.0	0	0.0	-1	1	-1	-1	-1	1	1	0	1	1	1	1	-1	-1	1	-1	0	-1	-1	-1	1	1	-1	1	-1	-1	1	-1	1	1	-1	1	-1	1	1	1	1	-1	-1	-1	0	1	0.0	0	0	0	0	0	0	0	0	0.0	0	0.0	0	0.0	0	0	0.0	0.0	0	0	0	0.0	0	0.0	0	0.0	0	-1	0	1	0	-1	-1	0	0	0	-1	0	0	0	1	0	0	0	0	0	-1	0	1	0	-1	-1	0	0.0	0	0	0	0.0	1	0	0	0	0	0	0	0	-1	-1	0	0	0	-1	1	1	0	-1	0	0	0	-1	0	0	1	0.0	0	0	1	0	-1	0	0	0	0	0	-1	0	0.0	0.0	0	1	0.0	0	0	0	-1	1	1	-1	-1	-1	1	0	0	0	0	-1	1	0.0	0.0	1	0.0	0	0.0	0	0	0	0	0	0	0.0	0	0	0	0	-1	0	0.0	0	0	0	0	1	-1	1	0	1	-1	0	-1	1	1	-1	-1	1	1	1	1	1	1	0	0.0	0.0	0	0	0	0	0.0	0	0.0	0	0	0	0.0	0.0	0	1	0.0	0.0	0	0	0	0.0	0	0.0	0	0.0	0	-1	-1	0	1	0	1	0	0	-1	1	0.0	0	0	1	0	0	0	0	0	0	0	0	0	0	0	-1.0	0	0	0	0	-1	0	-1	0.0	0	1	0	-1	0	0.0	0.0	0	0	0.0	0	0	0	0	-1	-1	0	0	0	0	0	-1	0	0	1	1	-1	-1	0	0	0	-1	1	1	0	1	1	0	1	-1	-1	0	1	1	1	-1	1	1	0	0.0	0	0	0	0	0	0	0	0	0	0	0.0		0		0	0	0.0	0	0.0	0.0		0.0	-1	-1	-1	-1	-1	-1	-1	1	-1	0	0	-1	0.0	-1	-1	0	0	-1	0.0	1	-1	0	-1	1	-1	-1	1	0	-1	0	0	0	0	0	0	0	1	1	-1	1	0	0.0	-1	-1	1	-1	1	-1	1	1	0	-1	1	-1	-1	-1	0	-1	1	-1	-1	0	-1	1	1	1	-1	1	1	-1	1	-1	0	1	1	1	-1	0	-1	1	-1	1	0	1	0	1	1	-1	-1	0	-1	1	1	0	1	1	0.0	-1	-1	0.0	0	0.0		0.0	0.0	0.0										3.0296572942425217e-13
AAGAGAATGTCATTGTGTAACTGGACA	7.717871148586956e-16	1.076615854949786e-26	0.1709073606756561	7	3073.0	3.322105840017455	4.862024080702896	3.733485193621868	1.543574229717391e-15	-1	1	0	0	-1	0	0	0.0	0.0	0	0.0	0	0.0		0	0.0	0	0	0.0	0	0	0	0	0	0.0	0.0	0.0	0	0	1	0	0	0	0.0	0	0	-1	0	0	0	0	0.0	0	0.0	0	0	0.0	0	0.0	0	0	0	0	0	0	0	0	0	0	0	0	0	0	0	0	0	0	0	0	0	0	0	0	0	0	0	0	0	0	0	0	0	0	0	0	0	0	0	0	0	0	0.0	0	0	0	0	1	0	0	0	0.0	0	0.0	0	0.0	0	0	0.0	0.0	0	0	0	0.0	0	0.0	0	0.0	-1	0	0	1	1	1	-1	0	0	0	-1	-1	0	0	-1	0	0	0	0	0	1	0	-1	0	0	0	0	0.0	0	0	0	0.0	0	0	0	0	0	0	0	0	0	0	0	0	-1	0	0	0	0	0	0	0	0	-1	0	0	0	0.0	-1	0	-1	-1	1	0	0	0	0	0	0	-1	0.0	0.0	0	0	0.0	0	0	0	0	0	0	0	0	0	0	0	0	0	0	-1	0	0.0	0.0	0	0.0	0	0.0	0	1	0	0	-1	0	0.0	0	0	0	0	0	0	0.0	0	0	0	-1	0	0	0	0	0	0	0	0	0	0	0	-1	0	0	0	0	0	0	0	0.0	0.0	0	0	0	0	0.0	0	0.0	0	0	0	0.0	0.0	0	0	0.0	0.0	0	0	0	0.0	0	0.0	0	0.0	0	0	1	0	-1	0	0	0	0	0	0	0.0	0	0	0	0	0	0	0	0	0	0	0	0	0	0	0.0	0	0	1	0	0	0	0	0.0	-1	0	0	0	0	0.0	0.0	0	0	0.0	0	0	0	0	0	0	0	0	0	0	0	0	0	0	0	0	0	0	0	0	0	0	0	0	0	0	0	0	0	0	0	-1	0	0	0	0	0	0	0	0.0	0	0	0	-1	0	0	0	0	0	0	0.0		0		0	0	0.0	0	0.0	0.0		0.0	0	0	0	0	0	0	0	0	0	-1	0	0	0.0	0	0	0	0	0	0.0	0	0	0	0	0	0	0	0	0	0	0	0	0	0	0	0	0	1	-1	-1	-1	0	0.0	0	0	1	1	1	0	0	-1	0	0	1	0	1	1	0	0	-1	1	1	-1	-1	-1	0	-1	1	-1	1	1	-1	1	0	-1	1	1	1	0	1	-1	1	0	0	1	0	0	0	-1	0	0	1	1	-1	0	1	-1	0.0	1	0	0.0	0	0.0		0.0	0.0	0.0										3.2503458488080065e-13
AAGTATGCCTACTTTTGCTCTGGTAAT	7.929714049154754e-16	9.244386397130381e-08	0.0576069077327249	8	73062.0	2.660288015652601	3.1314500013687008	2.4727902329528346	1.5859428098309508e-15	-1	1	0	-1	0	0	1	0.0	0.0	0	0.0	-1	0.0		-1	0.0	-1	-1	0.0	-1	1	-1	0	0	0.0	0.0	0.0	0	0	-1	0	0	0	0.0	0	1	1	0	0	0	-1	0.0	-1	0.0	-1	0	0.0	0	0.0	-1	-1	1	1	-1	1	-1	1	-1	1	1	1	0	-1	-1	1	-1	-1	1	-1	1	1	1	1	1	1	-1	1	-1	-1	-1	-1	-1	1	-1	1	1	1	1	1	1	-1	0.0	0	0	0	0	0	0	0	0	0.0	0	0.0	0	0.0	0	0	-1.0	0.0	0	1	0	0.0	0	0.0	0	0.0	0	-1	0	-1	0	-1	-1	-1	0	1	0	1	-1	0	0	-1	0	-1	0	0	0	1	-1	0	1	-1	1	0.0	0	-1	-1	0.0	1	-1	0	0	0	0	0	0	0	0	-1	0	-1	-1	0	0	-1	-1	0	0	-1	0	0	-1	-1	0.0	0	0	-1	0	1	1	0	0	1	0	1	1	0.0	0.0	0	1	0.0	0	0	0	1	1	-1	1	-1	1	1	-1	1	1	-1	1	-1	0.0	0.0	-1	0.0	0	0.0	-1	-1	0	0	-1	0	0.0	0	0	0	0	1	0	0.0	0	-1	1	0	1	-1	-1	-1	1	-1	0	1	1	-1	-1	1	-1	1	-1	-1	1	1	1	0.0	0.0	0	0	-1	1	0.0	-1	0.0	0	0	0	0.0	0.0	0	1	0.0	0.0	1	1	0	0.0	0	0.0	0	0.0	0	-1	0	0	1	-1	1	0	0	1	0	-1.0	-1	0	1	0	0	0	-1	0	0	-1	1	-1	0	0	0.0	0	0	0	-1	-1	0	1	0.0	0	1	0	1	0	0.0	1.0	-1	0	0.0	0	0	-1	1	1	0	-1	0	1	0	0	1	1	1	-1	-1	1	-1	1	0	0	-1	1	-1	-1	1	1	0	1	-1	1	0	1	-1	1	1	-1	-1	-1	0.0	0	-1	1	0	-1	0	-1	0	0	0	0.0		0		-1	0	0.0	0	0.0	0.0		0.0	1	0	1	1	-1	-1	-1	-1	1	0	1	-1	0.0	1	1	0	0	1	0.0	-1	-1	-1	-1	1	-1	-1	-1	0	1	-1	0	0	0	0	0	0	-1	0	1	0	0	0.0	0	0	1	-1	1	0	0	1	0	0	-1	0	-1	1	0	1	1	1	-1	0	1	1	0	1	-1	0	1	0	-1	-1	0	1	1	-1	1	-1	1	0	1	0	0	-1	0	0	0	-1	0	0	1	0	0	0	0	-1	0.0	1	0	0.0	0	0.0		0.0	0.0	0.0										3.33678108609803e-13
AAGAGCCACCACATTTTCACCGAGGCC	7.965813379786065e-16	3.744937935456946e-38	0.1297001647989001	6	8560.0	2.568163839272073	3.757827102803738	2.8960280373831777	1.593162675957213e-15	1	-1	0	0	1	0	-1	0.0	0.0	0	0.0	-1	0.0		0	0.0	0	0	0.0	0	1	0	0	0	0.0	0.0	0.0	0	0	0	0	0	0	0.0	-1	0	-1	0	0	0	0	0.0	0	0.0	0	0	0.0	0	0.0	0	0	0	0	0	0	0	0	0	0	0	0	0	0	0	0	0	0	0	0	0	0	0	0	0	0	0	0	0	0	0	0	0	0	0	0	0	0	0	0	0	0	0.0	0	0	0	0	1	0	0	0	0.0	1	0.0	0	0.0	0	0	0.0	0.0	0	0	0	0.0	1	0.0	0	0.0	-1	-1	0	1	1	0	0	0	0	-1	0	-1	-1	0	0	0	0	1	-1	0	1	0	0	0	0	0	0	0.0	0	0	0	0.0	1	-1	0	0	0	0	0	0	0	0	0	1	-1	1	0	0	0	0	0	1	0	1	0	0	0	0.0	0	0	-1	0	0	0	0	1	0	0	0	-1	0.0	0.0	0	-1	0.0	0	0	0	0	0	0	0	0	0	0	0	-1	0	0	0	0	0.0	0.0	-1	0.0	0	0.0	0	0	0	0	1	0	0.0	0	0	-1	0	-1	0	0.0	0	0	1	0	0	0	0	0	0	0	0	0	0	0	0	0	0	0	0	0	0	0	0	0.0	0.0	0	0	0	0	0.0	0	0.0	0	0	0	0.0	0.0	0	0	0.0	0.0	0	0	0	0.0	0	0.0	0	0.0	0	0	0	0	-1	0	1	0	0	0	0	0.0	0	0	0	0	0	0	0	0	0	-1	-1	-1	0	0	0.0	0	0	0	1	0	0	0	0.0	-1	0	0	-1	0	0.0	0.0	0	0	0.0	0	-1	0	-1	-1	0	0	0	0	0	0	0	0	0	0	0	0	0	0	0	0	0	0	0	0	0	0	0	0	0	0	0	0	0	0	0	0	0	-1	0.0	0	0	0	0	0	0	0	0	0	0	0.0		0		0	0	0.0	0	0.0	0.0		0.0	0	0	0	0	0	0	0	0	0	1	0	0	0.0	0	0	0	0	0	0.0	0	0	0	0	0	0	0	0	0	0	0	0	0	0	0	0	0	-1	1	1	1	0	0.0	-1	0	-1	-1	1	1	0	1	-1	1	-1	-1	-1	-1	0	1	1	1	1	0	-1	1	0	1	1	1	-1	1	1	1	1	1	1	-1	1	1	-1	1	1	-1	1	1	0	1	1	-1	0	0	1	1	1	0	1	-1	0.0	1	0	0.0	0	0.0		0.0	0.0	0.0										3.3510411626410563e-13
AAGTGATATTCACACTCTTGTAACCTT	8.201159174952228e-16	1.0	0.080831321986596	5	31406.0	2.405569698529855	2.632777176335732	2.1449086161879896	1.6402318349904456e-15	1	-1	0	0	0	0	-1	0.0	0.0	0	0.0	0	0.0		0	0.0	0	0	0.0	0	0	1	0	0	0.0	0.0	0.0	0	0	-1	0	0	0	0.0	0	0	0	0	0	0	-1	0.0	0	0.0	0	0	0.0	0	0.0	-1	1	-1	1	1	-1	-1	-1	1	-1	1	-1	0	1	1	0	0	1	1	1	1	1	1	1	1	1	-1	-1	-1	-1	1	-1	-1	-1	-1	1	-1	1	1	-1	1	1	0.0	0	0	0	0	0	0	0	0	0.0	0	0.0	0	0.0	0	0	0.0	0.0	0	-1	0	0.0	0	0.0	0	0.0	0	-1	0	-1	0	0	1	0	0	0	-1	0	0	0	0	0	0	0	0	0	0	0	0	0	0	-1	0	0.0	0	0	0	0.0	0	0	0	0	0	0	0	0	0	0	0	0	0	0	0	0	0	0	0	0	0	0	0	1	0	0.0	0	0	0	0	1	0	0	0	0	0	1	0	0.0	0.0	0	-1	0.0	0	0	0	-1	-1	1	0	-1	-1	0	1	0	0	0	0	0	0.0	0.0	0	0.0	0	0.0	0	0	0	0	0	0	0.0	0	0	0	0	-1	0	0.0	0	0	0	0	1	1	-1	1	-1	1	0	-1	-1	1	-1	0	1	-1	-1	-1	1	-1	0	0.0	0.0	0	0	0	0	0.0	0	0.0	0	0	0	0.0	0.0	0	0	0.0	0.0	0	0	0	0.0	0	0.0	0	0.0	0	0	0	0	-1	0	1	0	0	0	0	0.0	0	0	0	0	0	0	0	0	0	0	0	0	0	0	0.0	0	0	0	0	0	0	0	0.0	0	-1	0	0	0	0.0	0.0	0	0	0.0	0	0	0	0	0	0	0	0	0	0	0	0	1	-1	-1	-1	1	-1	0	0	0	-1	0	1	0	-1	1	0	-1	-1	1	0	-1	-1	-1	-1	1	1	0	0.0	0	0	0	0	0	0	0	0	0	0	0.0		0		0	0	0.0	0	0.0	0.0		0.0	-1	1	-1	1	-1	1	-1	1	1	0	0	1	0.0	1	1	0	0	0	0.0	-1	-1	0	-1	-1	-1	-1	1	0	0	0	0	0	0	0	0	0	1	0	-1	1	0	0.0	0	1	1	-1	1	1	0	1	0	0	1	0	1	1	0	-1	-1	-1	1	0	-1	1	0	1	-1	-1	1	1	1	1	0	1	-1	1	-1	0	1	0	-1	0	0	1	0	0	0	-1	0	0	-1	-1	1	0	0	1	0.0	-1	0	0.0	0	0.0		0.0	0.0	0.0										3.447175668780172e-13
AAGCAAATTGAGTGCTAAAGCAAGTCA	9.105297012377929e-16	0.7967143330632309	0.0901353223956146	3	16789.0	3.292055139298508	4.4597057597236285	3.737328012389064	1.8210594024755853e-15	1	1	0	0	0	0	1	0.0	0.0	0	0.0	0	0.0		0	0.0	0	0	0.0	0	0	1	0	0	0.0	0.0	0.0	0	0	1	0	0	0	0.0	0	0	0	0	0	0	1	0.0	0	0.0	0	0	0.0	0	0.0	1	-1	-1	-1	0	-1	-1	1	1	1	-1	-1	0	1	1	1	0	1	-1	-1	-1	1	-1	-1	1	1	1	1	-1	-1	1	0	1	1	1	-1	-1	-1	-1	-1	0	1	0.0	0	0	0	0	0	0	0	0	0.0	0	0.0	0	0.0	0	0	0.0	0.0	0	0	0	0.0	0	0.0	0	0.0	0	0	0	-1	0	0	1	0	0	0	-1	1	0	0	0	0	0	0	0	0	0	0	0	0	0	1	0	0.0	0	0	0	0.0	0	0	0	0	0	0	0	0	0	0	0	0	0	0	0	0	0	0	0	0	0	0	0	0	0	0.0	0	-1	1	0	-1	0	0	0	0	0	0	0	0.0	0.0	0	0	0.0	0	0	0	1	-1	-1	1	-1	-1	0	-1	0	0	0	0	0	0.0	0.0	0	0.0	0	0.0	0	0	0	0	0	0	0.0	0	0	0	0	0	0	0.0	0	0	0	0	1	-1	-1	1	1	-1	0	-1	-1	-1	1	0	1	1	1	-1	1	1	0	0.0	0.0	0	0	0	0	0.0	0	0.0	0	0	0	0.0	0.0	0	0	0.0	0.0	0	0	0	0.0	0	0.0	0	0.0	0	0	0	0	-1	0	0	0	0	0	0	0.0	0	0	0	0	0	0	0	0	0	0	0	0	0	0	0.0	0	0	0	0	0	0	0	0.0	0	1	0	0	0	0.0	0.0	0	0	0.0	0	0	0	1	0	0	0	0	-1	0	0	0	0	1	-1	1	1	-1	0	0	0	-1	0	1	1	1	1	0	-1	1	-1	0	1	-1	1	-1	-1	-1	0	0.0	0	0	0	0	0	0	0	0	0	0	0.0		0		0	0	0.0	0	0.0	0.0		0.0	1	-1	1	-1	1	1	-1	-1	0	0	0	-1	0.0	1	-1	0	0	0	0.0	1	1	0	1	-1	1	1	1	0	-1	0	0	0	0	0	0	0	-1	1	1	1	0	0.0	-1	0	-1	1	1	1	0	1	0	-1	1	0	1	-1	0	1	-1	1	-1	0	1	-1	1	1	0	-1	1	-1	1	-1	0	1	-1	-1	1	0	1	0	1	0	0	1	0	0	1	1	0	0	1	0	0	0	0	1	0.0	1	0	0.0	0	0.0		0.0	0.0	0.0										3.81398900686981e-13
AAGATTTTGGGACTACCAACTCAAACT	1.1413335312449502e-15	1.4335014341777998e-07	0.0735545425838609	4	26110.0	3.7045585777207934	5.248946763692072	4.06851780926848	2.2826670624899004e-15	1	-1	0	0	0	0	-1	0.0	0.0	0	0.0	0	0.0		0	0.0	0	0	0.0	0	-1	1	0	0	0.0	0.0	0.0	0	0	-1	0	0	0	0.0	0	0	0	0	0	0	-1	0.0	0	0.0	0	0	0.0	0	0.0	-1	1	-1	1	1	-1	-1	-1	1	-1	1	-1	0	1	1	-1	0	1	1	1	1	1	1	1	1	1	-1	-1	-1	-1	1	-1	-1	-1	-1	1	-1	1	1	-1	1	1	0.0	0	0	0	0	0	0	0	0	0.0	0	0.0	0	0.0	0	0	0.0	0.0	0	-1	0	0.0	0	0.0	0	0.0	0	-1	0	-1	0	-1	1	0	0	-1	0	1	-1	0	0	0	0	1	0	0	0	0	1	0	-1	-1	1	0.0	0	0	0	0.0	0	0	0	0	0	0	0	0	0	0	1	0	-1	-1	0	0	-1	1	0	0	1	0	0	1	1	0.0	0	0	1	0	1	0	0	0	0	0	0	-1	0.0	0.0	0	-1	0.0	0	0	0	-1	-1	1	-1	-1	-1	1	0	0	0	0	1	0	0.0	0.0	1	0.0	0	0.0	-1	-1	0	0	0	0	0.0	0	0	0	0	0	0	0.0	0	0	-1	0	1	1	-1	1	-1	1	0	-1	-1	1	-1	0	1	-1	-1	-1	1	-1	0	0.0	0.0	0	0	0	0	0.0	0	0.0	0	0	0	0.0	0.0	0	0	0.0	0.0	0	0	0	0.0	0	0.0	0	0.0	0	-1	0	0	-1	0	1	0	0	-1	0	0.0	0	0	0	0	0	0	0	0	0	0	-1	-1	0	0	0.0	1	0	0	1	1	0	0	0.0	0	-1	0	1	0	0.0	0.0	0	0	0.0	0	0	0	-1	0	0	0	0	0	0	0	1	1	-1	-1	-1	1	-1	1	0	0	-1	0	1	0	-1	1	0	-1	-1	1	0	-1	-1	-1	-1	1	1	-1	0.0	0	0	0	0	0	0	0	0	0	0	0.0		0		0	0	0.0	0	0.0	0.0		0.0	-1	0	-1	1	-1	1	-1	1	1	0	0	1	0.0	1	1	0	1	0	0.0	-1	-1	0	-1	-1	-1	-1	1	0	1	-1	0	0	0	0	0	0	1	-1	-1	1	0	0.0	1	0	1	-1	1	1	-1	1	1	0	1	1	1	1	0	-1	-1	-1	1	0	-1	1	1	1	-1	-1	1	1	1	1	0	1	-1	1	-1	0	1	-1	-1	1	-1	1	0	0	0	-1	1	0	-1	-1	1	-1	1	1	0.0	-1	0	0.0	0	0.0		0.0	0.0	0.0										4.747967086384418e-13
AAGGCAGAAACTTTTTGTTAGACTCAG	1.5333905898922414e-15	4.370114887693604e-09	0.0902993802665799	8	17707.0	6.295597763934549	8.542497317445077	7.323431411306263	3.0667811797844827e-15	1	-1	0	0	0	0	-1	0.0	0.0	0	0.0	0	0.0		0	0.0	0	0	0.0	0	0	-1	0	0	0.0	0.0	0.0	0	0	1	0	0	0	0.0	0	0	1	0	0	0	-1	0.0	0	0.0	0	0	0.0	0	0.0	-1	-1	1	-1	-1	1	-1	1	-1	1	-1	-1	0	-1	-1	1	0	-1	1	1	1	-1	1	-1	-1	1	1	-1	1	1	-1	1	-1	1	-1	1	1	-1	1	1	0	-1	0.0	0	0	0	0	0	0	0	0	0.0	0	0.0	0	0.0	0	0	0.0	0.0	0	-1	0	0.0	0	0.0	0	0.0	0	1	0	1	0	1	1	0	0	0	-1	1	0	0	1	0	-1	0	-1	0	0	0	-1	0	-1	-1	-1	0.0	0	0	0	0.0	1	0	0	0	0	0	0	0	0	1	0	0	1	-1	0	0	0	-1	-1	1	-1	-1	0	-1	0	0.0	0	0	-1	0	1	0	0	0	0	0	-1	1	0.0	0.0	0	0	0.0	0	0	0	-1	1	-1	-1	-1	-1	1	0	0	0	0	0	0	0.0	0.0	0	0.0	0	0.0	0	0	0	0	-1	0	0.0	0	0	0	0	1	0	0.0	0	-1	0	0	1	1	-1	-1	1	1	0	-1	1	-1	-1	-1	1	1	-1	-1	-1	1	0	0.0	0.0	0	0	0	0	0.0	1	0.0	0	0	0	0.0	0.0	0	0	0.0	0.0	0	0	0	0.0	0	0.0	0	0.0	0	-1	0	0	-1	0	-1	0	0	0	0	0.0	0	0	0	0	0	0	0	0	0	0	0	0	0	0	0.0	0	0	0	1	0	0	0	0.0	0	1	0	0	0	0.0	0.0	0	1	0.0	0	0	0	0	0	0	0	0	0	0	0	1	1	-1	-1	-1	-1	1	0	0	0	-1	-1	1	1	-1	1	0	1	1	1	0	1	1	-1	-1	1	-1	-1	0.0	0	0	0	0	0	0	0	-1	0	0	0.0		0		0	0	0.0	0	0.0	0.0		0.0	-1	-1	-1	-1	-1	1	1	1	-1	0	0	-1	0.0	-1	1	0	0	-1	0.0	-1	-1	0	1	1	-1	1	1	0	-1	0	0	0	0	0	0	0	-1	0	1	-1	0	0.0	1	0	-1	1	-1	0	1	-1	0	-1	1	0	1	0	0	1	-1	1	-1	0	1	-1	0	1	-1	1	-1	-1	1	1	0	1	1	1	-1	0	-1	1	1	0	0	-1	0	0	0	1	1	0	1	-1	0	0	1	1	0.0	-1	0	0.0	0	0.0		0.0	0.0	0.0										6.32167435364288e-13
AAGTTCTACTTGCACCATTATTATCAG	1.5420376558958832e-15	0.0002007528340769	0.1973320536887025	9	5519.0	5.077229696447431	9.747780394999094	8.023736184091321	3.0840753117917665e-15	-1	-1	0	0	0	0	1	0.0	0.0	0	0.0	0	0.0		0	0.0	0	0	0.0	0	0	0	0	0	0.0	0.0	0.0	0	0	0	0	0	0	0.0	-1	0	1	0	0	0	0	0.0	0	0.0	0	0	0.0	0	0.0	0	0	0	0	0	0	0	0	0	0	0	0	0	0	0	0	0	0	0	0	0	0	0	0	0	0	0	0	0	0	0	0	0	0	0	0	0	0	0	0	0	0	0.0	0	0	0	0	1	0	0	0	0.0	-1	0.0	0	0.0	0	0	0.0	0.0	0	0	0	0.0	0	0.0	0	0.0	0	1	0	1	1	0	0	0	1	1	1	1	0	0	1	0	0	1	1	0	-1	0	1	0	1	1	0	0.0	1	0	0	0.0	-1	0	0	0	0	0	0	0	0	-1	0	1	-1	1	0	0	0	0	0	0	0	1	0	0	0	0.0	1	0	1	0	1	0	0	-1	0	1	-1	-1	0.0	0.0	0	1	0.0	0	0	0	0	0	0	0	0	0	-1	0	0	0	0	-1	0	0.0	0.0	0	0.0	0	0.0	0	0	0	0	1	0	0.0	-1	0	1	0	0	0	0.0	-1	1	1	1	0	0	0	0	0	0	0	0	0	0	0	0	0	0	0	0	0	0	0	0.0	0.0	0	0	0	0	0.0	0	0.0	0	0	0	0.0	0.0	0	0	0.0	0.0	0	0	0	0.0	0	0.0	0	0.0	0	0	0	0	1	0	0	0	0	0	0	0.0	0	0	0	0	0	0	0	-1	0	0	0	0	0	0	0.0	0	0	0	0	0	-1	0	0.0	1	0	0	0	0	0.0	0.0	0	0	0.0	0	0	0	0	0	0	0	0	0	0	0	0	0	0	0	0	0	0	0	0	0	0	0	0	0	0	0	0	0	0	0	0	0	0	0	0	0	0	1	0.0	0	0	0	0	0	0	0	1	0	0	0.0		0		0	0	0.0	0	0.0	0.0		0.0	0	0	0	0	0	0	0	0	0	1	0	0	0.0	0	0	0	0	0	0.0	0	0	1	0	0	0	0	0	0	0	0	0	0	0	0	0	0	-1	1	1	-1	0	0.0	1	0	-1	-1	-1	-1	0	1	0	-1	-1	0	-1	-1	0	1	1	1	1	0	1	1	0	-1	-1	1	1	0	-1	-1	0	-1	-1	1	-1	1	-1	0	-1	0	1	1	0	0	0	-1	1	0	1	1	1	-1	1	-1	0.0	-1	0	0.0	0	0.0		0.0	0.0	0.0										6.354730705721985e-13
AAGCCATCAAGCTTTTTCTTTTCAACC	1.6011120029025641e-15	0.3415962540640431	0.2459224935057049	9	4721.0	3.172597355410228	3.297818258843465	2.626350349502224	3.2022240058051287e-15	1	1	0	0	-1	0	1	0.0	0.0	0	0.0	0	0.0		0	0.0	0	0	0.0	0	1	0	0	0	0.0	0.0	0.0	0	0	0	0	0	0	0.0	-1	0	1	0	0	0	0	0.0	0	0.0	-1	0	0.0	0	0.0	0	0	0	0	0	0	0	0	0	0	0	0	0	0	0	0	0	0	0	0	0	0	0	0	0	0	0	0	0	0	0	0	0	0	0	0	0	0	0	0	0	0	0.0	0	0	0	0	1	0	0	0	0.0	0	0.0	0	0.0	0	0	0.0	0.0	0	0	0	0.0	0	0.0	0	0.0	1	0	0	-1	1	1	0	0	0	-1	-1	-1	-1	0	-1	0	-1	1	-1	0	-1	0	0	1	-1	1	0	0.0	1	1	0	0.0	0	0	0	0	0	0	0	-1	0	-1	0	-1	-1	-1	1	0	0	1	0	-1	0	1	0	0	1	0.0	0	-1	1	0	1	0	0	-1	0	0	1	1	0.0	0.0	0	-1	0.0	0	0	0	0	0	0	0	0	0	1	0	1	0	0	-1	0	0.0	0.0	0	0.0	0	0.0	0	-1	0	0	1	0	0.0	-1	0	0	0	1	0	0.0	0	-1	0	0	0	0	0	0	0	0	0	0	0	0	0	-1	0	0	0	0	0	0	0	0.0	0.0	0	0	1	-1	0.0	0	0.0	0	0	0	0.0	0.0	0	0	0.0	0.0	0	0	0	0.0	0	0.0	0	0.0	0	1	-1	0	-1	0	1	0	0	0	0	0.0	0	0	1	0	0	0	0	1	0	0	0	0	0	0	0.0	0	0	0	-1	1	0	0	0.0	-1	0	0	1	0	0.0	0.0	0	1	0.0	0	0	0	1	1	0	0	0	0	0	0	0	0	0	0	0	0	0	0	0	0	0	0	0	0	0	0	0	0	0	0	1	0	0	0	0	0	0	1	0.0	0	0	0	-1	0	0	0	-1	0	0	0.0		0		0	0	0.0	0	0.0	0.0		0.0	0	0	0	0	0	0	0	0	0	-1	0	0	0.0	0	0	0	0	0	0.0	0	0	1	0	0	0	0	0	0	0	0	0	0	0	0	0	0	-1	0	-1	0	0	0.0	0	0	-1	1	-1	0	0	-1	0	-1	-1	0	-1	0	0	0	-1	-1	-1	0	-1	1	-1	1	0	-1	1	-1	-1	-1	-1	1	1	-1	1	0	-1	0	0	0	0	0	0	0	0	0	0	0	-1	1	0	0	-1	-1	0.0	1	0	0.0	0	0.0		0.0	0.0	0.0										6.591007807121885e-13
AAGTCCATGGTAATGCACATGTAGCTA	1.787243905796241e-15	1.160749978125584e-08	0.1243414534356278	3	9113.0	3.3477342969223733	9.894765719302097	7.445627126083616	3.574487811592482e-15	1	1	0	0	1	0	1	0.0	0.0	0	0.0	0	0.0		0	0.0	0	0	0.0	0	0	0	0	0	0.0	0.0	0.0	0	0	1	0	0	0	0.0	0	0	1	0	0	0	0	0.0	-1	0.0	0	0	0.0	0	0.0	0	0	0	0	0	0	0	0	0	0	0	0	0	0	0	0	0	0	0	0	0	0	0	0	0	0	0	0	0	0	0	0	0	0	0	0	0	0	0	0	0	0	0.0	0	0	0	0	1	0	0	0	0.0	-1	0.0	0	0.0	0	0	0.0	0.0	0	-1	1	0.0	0	0.0	0	0.0	-1	1	0	-1	-1	1	1	0	0	1	1	-1	1	0	-1	0	0	0	1	0	1	0	1	0	-1	1	0	0.0	0	0	0	0.0	0	0	0	0	0	0	0	-1	0	0	0	-1	1	-1	0	0	0	-1	0	0	0	0	0	0	1	0.0	1	0	1	0	-1	0	0	0	0	0	-1	-1	0.0	0.0	0	0	0.0	0	0	0	0	0	0	0	0	0	0	0	0	0	0	-1	1	0.0	0.0	0	0.0	0	0.0	0	0	0	-1	0	0	0.0	0	1	0	0	1	0	0.0	0	0	0	0	0	0	0	0	0	0	0	0	0	0	0	1	0	0	0	0	0	0	0	0.0	0.0	0	0	0	0	0.0	0	0.0	0	0	0	0.0	0.0	0	0	0.0	0.0	0	0	0	0.0	0	0.0	0	0.0	0	-1	1	0	-1	0	1	0	0	0	0	0.0	0	0	0	0	1	0	0	0	0	-1	0	-1	0	0	0.0	0	0	1	0	-1	0	0	0.0	1	0	0	0	0	0.0	0.0	0	0	0.0	0	0	0	1	0	0	0	0	0	0	0	0	0	0	0	0	0	0	0	0	0	0	0	0	0	0	0	0	0	0	0	0	0	0	0	0	0	0	1	0.0	0	0	0	0	0	0	0	0	0	0	0.0		0		0	0	0.0	0	0.0	0.0		0.0	0	0	0	0	0	0	0	0	0	1	0	0	0.0	0	0	0	0	0	0.0	0	0	0	0	0	0	0	0	0	0	0	0	0	0	0	0	0	1	-1	-1	1	0	0.0	-1	0	1	1	1	-1	0	1	0	-1	-1	0	-1	-1	0	-1	1	-1	-1	-1	-1	1	0	-1	1	-1	-1	-1	-1	-1	0	1	-1	-1	1	-1	1	-1	1	0	-1	-1	1	0	1	-1	1	0	1	1	-1	0	-1	1	0.0	-1	0	0.0	0	0.0		0.0	0.0	0.0										7.321431404524108e-13
AAGCATGTGGCACGTCTATCACATAGA	1.8784777202443648e-15	3.8819374713471174e-29	0.1226644148045499	8	5772.0	3.3118292984084534	5.185724185724186	3.9854469854469854	3.75695544048873e-15	-1	-1	0	0	-1	0	1	0.0	0.0	0	0.0	0	0.0		0	0.0	0	0	0.0	0	0	0	0	0	0.0	0.0	0.0	0	0	-1	0	0	0	0.0	0	0	1	0	0	0	0	0.0	0	0.0	0	0	0.0	0	0.0	0	0	0	0	0	0	0	0	0	0	0	0	0	0	0	0	0	0	0	0	0	0	0	0	0	0	0	0	0	0	0	0	0	0	0	0	0	0	0	0	0	0	0.0	0	0	0	0	1	0	0	0	0.0	-1	0.0	0	0.0	0	0	0.0	0.0	0	1	0	0.0	0	0.0	0	0.0	1	1	0	1	1	1	0	0	0	1	1	1	-1	0	1	0	0	0	1	0	-1	0	1	0	1	1	0	0.0	0	0	0	0.0	-1	0	0	0	0	0	0	0	0	0	0	0	-1	1	0	0	0	-1	0	0	0	0	0	0	-1	0.0	1	0	1	0	1	0	0	0	0	0	-1	-1	0.0	0.0	0	0	0.0	0	0	0	0	0	0	0	0	0	0	0	0	0	0	-1	0	0.0	0.0	0	0.0	0	0.0	0	-1	0	0	0	0	0.0	0	0	0	0	0	0	0.0	0	0	0	0	0	0	0	0	0	0	0	0	0	0	0	1	0	0	0	0	0	0	0	0.0	0.0	0	0	0	0	0.0	0	0.0	0	0	0	0.0	0.0	0	0	0.0	0.0	0	0	0	0.0	0	0.0	0	0.0	0	1	1	0	1	0	-1	0	0	0	0	0.0	-1	0	0	0	1	0	0	0	0	1	0	0	0	0	0.0	0	0	1	0	0	0	0	0.0	1	0	0	0	0	0.0	0.0	0	0	0.0	0	0	0	0	0	0	0	0	0	0	0	0	0	0	0	0	0	0	0	0	0	0	0	0	0	0	0	0	0	0	0	0	0	0	0	0	0	0	0	0.0	0	0	0	0	0	0	0	0	-1	0	0.0		0		0	0	0.0	0	0.0	0.0		0.0	0	0	0	0	0	0	0	0	0	1	0	0	0.0	0	0	0	0	0	0.0	0	0	0	0	0	0	0	0	0	0	0	0	0	0	0	0	0	-1	1	1	-1	0	0.0	1	0	-1	-1	-1	0	0	1	0	-1	-1	-1	-1	-1	0	1	1	1	1	0	1	1	0	-1	-1	1	1	1	-1	-1	0	-1	-1	1	-1	0	-1	1	-1	0	0	1	0	0	0	-1	1	0	1	1	1	0	0	-1	0.0	-1	0	0.0	0	0.0		0.0	0.0	0.0										7.678567740123683e-13
AAGTTGCAATTTACAAGTCTTGAAATT	2.2299309472189306e-15	3.106883607593532e-30	0.0861478193905594	9	13542.0	3.681344686470488	6.004652193176783	4.87180623246197	4.459861894437861e-15	-1	1	0	0	1	0	-1	0.0	0.0	0	0.0	-1	0.0		0	0.0	0	1	0.0	0	0	1	0	1	0.0	0.0	0.0	0	0	-1	0	1	0	0.0	-1	0	1	1	-1	-1	1	0.0	-1	0.0	-1	0	0.0	0	0.0	1	1	1	-1	0	1	-1	1	-1	1	1	1	0	1	1	-1	0	-1	1	-1	1	-1	1	1	-1	1	1	0	-1	1	-1	0	1	1	1	1	1	-1	-1	1	0	1	0.0	0	0	0	0	-1	0	0	0	0.0	-1	0.0	0	0.0	0	0	0.0	0.0	0	0	0	0.0	0	0.0	0	-1.0	-1	1	0	-1	1	0	1	0	0	-1	1	1	1	0	-1	-1	0	0	-1	0	-1	1	-1	0	-1	-1	0	0.0	-1	0	0	0.0	1	1	0	0	0	1	0	1	0	-1	0	0	1	1	1	0	1	-1	-1	-1	0	-1	0	1	-1	0.0	1	0	1	0	1	0	0	0	-1	0	0	0	0.0	0.0	1	1	0.0	0	0	0	1	1	1	1	-1	1	1	0	0	1	0	0	0	0.0	0.0	0	0.0	0	0.0	-1	1	0	0	1	-1	0.0	0	1	1	0	0	0	0.0	0	0	1	1	1	-1	-1	0	1	-1	0	-1	-1	0	1	1	1	1	1	-1	1	1	0	0.0	0.0	0	0	0	1	0.0	0	0.0	0	0	0	0.0	0.0	0	0	0.0	0.0	0	0	0	0.0	0	0.0	-1	0.0	0	-1	0	-1	1	0	-1	1	0	-1	1	0.0	-1	0	1	0	0	0	0	0	0	-1	0	0	0	0	0.0	0	0	-1	0	1	0	0	0.0	1	1	1	-1	-1	0.0	0.0	-1	1	0.0	0	0	-1	0	1	1	-1	0	0	1	-1	-1	0	0	0	0	-1	-1	0	0	0	-1	0	-1	0	1	-1	0	1	-1	1	0	0	0	1	-1	1	1	0	0.0	0	1	0	0	0	-1	0	0	0	0	0.0		0		0	0	0.0	0	0.0	0.0		0.0	1	0	-1	-1	-1	-1	1	1	1	1	0	-1	0.0	-1	-1	0	0	0	0.0	1	1	-1	-1	1	1	-1	1	0	-1	0	0	0	0	0	0	0	-1	-1	-1	-1	0	0.0	-1	0	-1	-1	-1	-1	1	-1	0	0	-1	0	1	1	0	-1	-1	-1	-1	0	-1	1	0	1	1	-1	1	0	1	1	0	-1	1	1	1	0	-1	0	-1	0	0	1	0	-1	-1	-1	1	0	-1	1	-1	0	-1	-1	0.0	-1	0	0.0	0	0.0		0.0	0.0	0.0										9.058995891102041e-13
AAGAATCCTAGGGGCCGGCTGTTTTGT	3.539145336269115e-15	2.0658781814417606e-09	0.0639376192322782	2	28010.0	2.754196274361012	4.077543734380578	3.3749018207782933	7.0782906725382286e-15	1	1	0	0	0	0	0	0.0	0.0	0	0.0	0	0.0		0	0.0	0	0	0.0	0	0	-1	0	0	0.0	0.0	0.0	0	0	1	0	0	0	0.0	0	0	1	0	0	0	0	0.0	0	0.0	0	0	0.0	0	0.0	-1	-1	-1	1	-1	-1	-1	1	-1	1	-1	-1	0	-1	-1	-1	0	1	1	-1	1	-1	1	-1	1	1	-1	-1	-1	1	1	-1	1	1	1	-1	-1	-1	-1	1	1	1	0.0	0	0	0	0	0	0	0	0	0.0	0	0.0	0	0.0	0	0	0.0	0.0	0	-1	0	0.0	0	0.0	0	0.0	0	1	0	-1	0	0	1	0	0	1	1	-1	0	0	-1	0	-1	0	1	0	1	0	1	0	-1	1	-1	0.0	0	0	0	0.0	1	0	0	0	0	0	0	0	0	-1	0	0	1	-1	0	0	0	0	0	0	1	0	0	-1	0	0.0	0	0	1	0	0	0	0	0	0	0	-1	-1	0.0	0.0	0	0	0.0	0	-1	0	1	1	-1	-1	1	-1	1	0	0	0	0	-1	0	0.0	0.0	0	0.0	0	0.0	0	0	0	0	0	0	0.0	0	0	0	0	0	0	0.0	0	0	-1	0	1	1	-1	-1	1	1	0	1	1	-1	1	0	-1	1	1	1	-1	1	0	0.0	0.0	0	0	-1	-1	0.0	1	0.0	0	0	0	0.0	0.0	0	0	0.0	0.0	-1	0	0	0.0	0	0.0	0	0.0	0	-1	0	0	-1	0	1	0	0	0	0	0.0	-1	0	0	0	0	0	0	0	0	0	0	0	-1	0	0.0	0	0	0	0	0	0	0	0.0	0	1	0	0	0	0.0	0.0	0	0	0.0	0	0	0	1	1	0	0	0	1	0	0	1	1	1	-1	1	-1	1	0	0	0	1	0	-1	-1	0	1	0	1	1	1	0	1	1	1	1	1	-1	0	0.0	0	0	0	0	0	0	0	0	0	0	0.0		0		0	0	0.0	0	0.0	0.0		0.0	1	1	1	-1	1	-1	-1	-1	-1	0	0	1	0.0	1	-1	0	0	1	0.0	-1	1	1	1	1	1	1	1	0	1	0	0	0	0	0	0	0	1	-1	-1	1	0	0.0	-1	0	1	1	1	0	0	1	0	-1	-1	1	-1	-1	0	0	1	-1	-1	-1	-1	1	-1	-1	0	-1	-1	0	-1	-1	0	1	-1	-1	1	-1	1	-1	1	0	0	-1	0	-1	1	-1	1	0	1	1	-1	0	-1	1	0.0	-1	0	0.0	0	0.0		0.0	0.0	0.0										1.4110984005720845e-12
AAGCAGCAGCAAAGCAAGAGCAGCATC	4.422020353084757e-15	0.1548491483561941	0.08958887022221	3	8443.0	2.9140165149880417	3.043823285562004	2.4928343006040508	8.844040706169514e-15	1	1	0	0	0	0	1	0.0	0.0	0	0.0	0	0.0		0	0.0	0	0	0.0	0	0	0	0	0	0.0	0.0	0.0	0	0	-1	0	0	0	0.0	0	0	0	0	0	0	1	0.0	0	0.0	0	0	0.0	0	0.0	-1	1	1	-1	0	-1	1	0	1	1	-1	-1	0	1	-1	0	0	1	1	-1	0	0	-1	-1	-1	-1	-1	1	-1	1	1	1	0	1	1	1	0	1	1	1	0	-1	0.0	0	0	0	0	0	0	0	0	0.0	0	0.0	0	0.0	0	0	0.0	0.0	0	0	0	0.0	0	0.0	0	0.0	0	1	0	1	0	0	1	0	0	0	1	0	0	0	0	0	0	0	1	0	0	0	0	0	-1	1	0	0.0	0	0	0	0.0	0	0	0	0	0	0	0	0	0	0	0	0	0	0	0	0	0	0	0	0	0	-1	0	0	0	0.0	0	-1	0	0	0	0	0	1	0	0	0	-1	0.0	0.0	0	0	0.0	0	0	0	1	-1	1	-1	0	-1	0	0	0	0	0	0	0	0.0	0.0	0	0.0	0	0.0	0	0	0	0	0	0	0.0	0	0	0	0	0	0	0.0	0	0	0	0	0	-1	1	0	1	1	0	-1	1	0	0	0	1	1	-1	1	1	-1	0	0.0	0.0	0	0	0	0	0.0	0	0.0	0	0	0	0.0	0.0	0	0	0.0	0.0	0	0	0	0.0	0	0.0	0	0.0	0	0	0	0	0	0	0	0	0	0	0	0.0	0	0	0	0	0	0	0	0	0	0	0	0	0	0	0.0	0	0	0	0	0	0	0	0.0	0	1	0	0	0	0.0	0.0	0	0	0.0	0	0	0	0	0	0	0	0	0	0	0	0	0	0	0	0	1	1	0	0	0	-1	0	0	0	-1	1	0	-1	-1	1	0	0	0	1	0	1	0	0	0.0	0	0	0	0	0	0	0	0	0	0	0.0		0		0	0	0.0	0	0.0	0.0		0.0	1	-1	-1	1	0	1	-1	-1	0	0	0	-1	0.0	-1	0	0	0	-1	0.0	1	1	0	1	1	1	1	1	0	0	0	0	0	0	0	0	0	-1	-1	1	-1	0	0.0	-1	0	1	-1	-1	1	-1	1	0	1	1	-1	1	1	0	-1	1	1	1	0	-1	1	0	-1	-1	-1	-1	0	-1	1	0	-1	1	-1	-1	0	1	1	1	0	0	-1	0	1	-1	-1	1	0	1	-1	-1	0	1	1	0.0	1	0	0.0	0	0.0		0.0	0.0	0.0										1.747709576101337e-12
AAGGCTAAAAAGCACAAATAGAAGTCA	4.567389595437567e-15	1.3128526202457237e-17	0.0461631902098576	4	74915.0	1.753617890046979	2.268437562570914	1.8007341653874391	9.134779190875131e-15	0	-1	0	0	0	0	-1	0.0	0.0	0	0.0	0	0.0		0	0.0	0	0	0.0	0	0	1	0	0	0.0	0.0	0.0	0	0	-1	0	0	0	0.0	0	0	0	0	0	0	-1	0.0	0	0.0	0	0	0.0	0	0.0	-1	1	-1	1	0	-1	-1	-1	1	-1	1	-1	0	1	1	-1	-1	1	1	1	1	1	1	1	1	1	-1	-1	-1	-1	1	-1	-1	-1	-1	1	-1	1	1	-1	1	1	0.0	0	0	0	0	0	0	0	0	0.0	0	0.0	0	0.0	0	0	0.0	0.0	0	-1	0	0.0	0	-1.0	0	0.0	0	-1	0	-1	0	0	1	0	0	0	-1	1	0	0	0	0	0	0	1	0	-1	1	1	1	-1	-1	0	0.0	0	0	0	0.0	0	0	0	0	0	0	0	0	0	1	0	0	-1	-1	0	0	0	1	-1	0	0	-1	0	1	0	0.0	0	-1	1	0	1	0	0	0	0	0	1	0	0.0	0.0	0	0	0.0	0	0	0	-1	-1	1	-1	-1	-1	1	0	0	0	0	0	0	0.0	0.0	1	0.0	0	0.0	0	0	0	0	0	0	0.0	0	0	0	0	-1	0	0.0	0	0	-1	0	1	1	-1	1	-1	1	0	-1	-1	1	-1	0	1	-1	-1	-1	1	-1	0	0.0	0.0	0	0	1	0	0.0	-1	0.0	0	0	0	0.0	0.0	0	-1	0.0	0.0	-1	0	0	0.0	0	0.0	0	0.0	0	-1	0	0	-1	0	1	0	0	0	0	0.0	0	0	0	0	0	0	0	0	0	0	-1	0	0	0	0.0	0	0	0	1	1	0	-1	0.0	0	-1	0	1	-1	0.0	0.0	1	-1	0.0	0	0	0	-1	1	-1	0	0	1	0	0	1	1	-1	-1	-1	1	-1	0	0	1	-1	0	1	1	-1	1	0	-1	-1	1	0	-1	-1	-1	-1	1	1	0	0.0	0	0	0	1	0	0	0	0	0	0	0.0		0		0	0	0.0	0	0.0	0.0		0.0	-1	1	-1	1	-1	1	-1	1	1	0	0	1	0.0	1	1	0	0	1	0.0	-1	-1	-1	-1	-1	-1	-1	1	1	1	0	0	0	0	0	0	0	1	0	-1	1	0	0.0	0	0	1	-1	1	0	0	1	0	-1	1	0	1	0	0	-1	-1	-1	1	0	-1	1	0	1	0	-1	1	0	1	1	1	1	-1	1	-1	0	1	0	-1	0	0	1	0	0	0	-1	0	0	-1	-1	1	0	1	1	0.0	-1	0	0.0	0	0.0		0.0	0.0	0.0										1.8016402636060398e-12
AAGTTATCACCTTTGACAATCTTAAGA	5.815816472378951e-15	6.112864149792501e-22	0.1315727048113673	5	5963.0	3.866221252824797	6.059533791715579	4.922857622002348	1.1631632944757902e-14	-1	1	0	0	0	0	1	0.0	0.0	0	0.0	0	0.0		0	0.0	-1	0	0.0	0	0	0	0	0	0.0	0.0	0.0	0	0	0	0	0	0	0.0	1	0	0	0	0	0	0	0.0	0	0.0	-1	0	0.0	0	0.0	0	0	0	0	0	0	0	0	0	0	0	0	0	0	0	0	0	0	0	0	0	0	0	0	0	0	0	0	0	0	0	0	0	0	0	0	0	0	0	0	0	0	0.0	0	0	0	0	0	0	0	0	0.0	-1	0.0	0	0.0	0	0	0.0	0.0	0	0	0	0.0	0	0.0	0	0.0	1	-1	0	1	-1	-1	0	-1	0	1	-1	-1	0	-1	1	0	0	-1	-1	-1	0	0	1	0	-1	-1	0	0.0	1	0	0	0.0	0	0	0	0	0	0	0	0	0	0	0	0	-1	-1	0	0	0	0	0	-1	0	-1	0	0	0	0.0	-1	-1	1	0	0	0	0	0	0	0	-1	0	0.0	0.0	0	0	0.0	0	0	0	0	0	0	0	0	0	1	0	0	0	0	-1	0	0.0	0.0	0	0.0	0	0.0	0	0	0	0	0	0	0.0	0	0	0	0	0	0	0.0	0	0	0	0	0	0	0	0	0	0	0	0	0	0	0	0	0	0	0	0	0	0	0	0.0	0.0	0	0	0	0	0.0	0	0.0	0	0	0	0.0	0.0	0	0	0.0	0.0	0	0	0	0.0	0	0.0	0	0.0	0	0	0	0	1	0	1	0	0	0	0	0.0	-1	0	0	0	0	0	0	0	0	0	0	0	0	0	0.0	0	0	0	0	0	0	0	0.0	-1	0	0	0	0	0.0	0.0	0	0	0.0	0	0	0	0	0	0	0	0	0	0	0	0	0	0	0	0	0	0	0	0	0	0	0	0	0	0	0	0	0	0	0	0	0	0	0	0	0	0	0	0.0	0	0	0	0	0	0	0	0	0	0	0.0		0		0	0	0.0	0	0.0	0.0		0.0	0	0	0	0	0	0	0	0	0	1	0	0	0.0	0	0	0	0	0	0.0	0	0	0	0	0	0	0	0	0	0	0	0	0	0	0	0	0	1	0	-1	1	0	0.0	-1	0	1	-1	1	-1	1	1	1	-1	1	0	-1	-1	0	-1	1	-1	-1	0	-1	1	1	1	-1	1	1	-1	1	-1	0	1	1	1	-1	0	-1	1	-1	1	0	1	0	0	1	-1	-1	-1	-1	1	1	0	1	1	0.0	-1	0	0.0	-1	0.0		0.0	0.0	0.0										2.2754378282094093e-12
AAGATGACAATTTAATTGATTCTTACT	8.727837960690352e-15	1.386529710997284e-24	0.1478405337906841	1	8813.0	4.485056697702553	12.271417224554636	10.19482582548508	1.7455675921380703e-14	1	-1	0	1	-1	0	1	0.0	0.0	0	0.0	0	0.0		0	0.0	0	0	0.0	0	0	1	0	0	0.0	0.0	0.0	0	0	-1	0	0	0	0.0	-1	0	0	0	-1	0	1	0.0	1	0.0	0	0	0.0	0	0.0	0	1	0	1	0	1	1	0	-1	-1	1	1	0	0	-1	-1	0	1	1	-1	0	0	1	1	0	0	-1	0	-1	0	-1	0	1	0	1	-1	1	-1	1	-1	0	0	0.0	0	0	0	0	-1	0	0	-1	0.0	1	0.0	0	0.0	0	0	0.0	0.0	0	1	-1	0.0	0	0.0	0	0.0	1	-1	0	-1	-1	0	-1	-1	0	1	-1	0	1	0	-1	1	0	1	1	0	-1	-1	-1	0	1	-1	0	0.0	-1	0	0	0.0	-1	0	0	0	0	-1	0	-1	0	-1	0	0	-1	-1	0	0	1	-1	0	1	0	-1	1	0	1	0.0	1	1	-1	1	0	1	0	0	0	0	-1	1	0.0	0.0	0	0	0.0	0	0	0	-1	-1	1	-1	1	0	0	0	-1	-1	0	1	0	0.0	0.0	0	0.0	0	0.0	0	1	-1	0	0	0	0.0	0	-1	-1	1	-1	0	0.0	0	0	-1	0	1	0	1	0	1	1	0	-1	-1	1	1	1	1	-1	-1	1	1	-1	0	0.0	0.0	0	0	0	-1	0.0	0	0.0	0	0	0	0.0	0.0	0	0	0.0	0.0	0	0	0	0.0	0	0.0	1	0.0	0	-1	0	1	-1	0	-1	-1	0	0	0	0.0	1	0	0	0	0	0	0	-1	0	0	0	0	-1	0	0.0	0	0	-1	-1	0	0	0	0.0	-1	0	-1	0	0	0.0	0.0	0	1	0.0	0	0	0	0	0	1	0	0	0	0	0	0	0	0	0	0	1	0	0	0	0	1	0	1	-1	1	-1	0	-1	0	-1	0	0	1	1	-1	-1	1	-1	0.0	0	1	-1	0	0	0	0	0	0	0	0.0		0		0	0	0.0	0	0.0	0.0		0.0	0	-1	0	0	1	0	0	1	1	-1	0	1	0.0	1	-1	0	0	0	0.0	1	1	0	0	-1	0	0	0	0	0	0	0	0	0	0	0	0	1	-1	-1	1	0	0.0	-1	0	1	-1	1	0	0	1	0	1	-1	1	-1	1	0	-1	-1	1	-1	-1	1	-1	0	1	1	-1	-1	-1	-1	-1	0	1	1	-1	1	1	-1	1	1	0	1	1	0	0	1	1	-1	0	-1	1	1	0	1	-1	0.0	-1	0	0.0	0	0.0		0.0	0.0	0.0										3.368679318880759e-12
AAGTGAGGACTATTAAGGTGTTTACAA	1.3659697696658068e-14	8.46697313170605e-14	0.1311042504579014	6	9437.0	3.178625540631532	7.055420154710183	4.935254847938964	2.7319395393316135e-14	1	1	0	0	0	0	1	0.0	0.0	0	0.0	0	0.0		0	0.0	0	0	0.0	0	0	0	0	0	0.0	0.0	0.0	0	0	0	0	0	0	0.0	0	0	0	0	0	0	1	0.0	0	0.0	0	0	0.0	0	0.0	-1	-1	-1	0	-1	-1	-1	0	-1	1	-1	-1	0	0	-1	-1	0	1	1	-1	1	0	0	-1	1	1	-1	-1	-1	1	1	0	0	0	1	0	-1	-1	-1	1	0	1	0.0	0	0	0	0	0	0	0	0	0.0	0	0.0	0	0.0	0	0	0.0	0.0	0	0	0	0.0	0	0.0	0	0.0	0	0	0	-1	0	0	0	0	0	0	1	-1	0	0	0	0	0	0	0	0	0	0	0	0	0	1	0	0.0	0	0	0	0.0	0	0	0	0	0	0	0	0	0	0	0	0	0	0	0	0	0	0	0	0	0	0	0	0	1	0.0	0	1	1	0	0	0	0	0	0	0	-1	0	0.0	0.0	0	0	0.0	0	0	0	1	1	-1	-1	0	-1	0	0	0	0	0	0	0	0.0	0.0	0	0.0	0	0.0	0	0	0	0	0	0	0.0	0	0	0	0	0	0	0.0	0	0	0	0	1	0	0	0	1	1	0	1	1	0	0	0	0	1	1	1	-1	1	0	0.0	0.0	0	0	0	0	0.0	0	0.0	0	0	0	0.0	0.0	0	0	0.0	0.0	0	0	0	0.0	0	0.0	0	0.0	0	0	0	0	0	0	0	0	0	0	0	0.0	0	0	0	0	0	0	0	0	0	0	0	0	0	0	0.0	0	0	0	0	0	0	0	0.0	0	1	0	0	0	0.0	0.0	0	0	0.0	0	0	0	0	0	0	0	0	0	0	0	0	0	0	0	0	-1	1	0	0	0	1	0	-1	0	0	1	0	1	1	1	0	0	0	1	1	0	0	0	0.0	0	0	0	0	0	0	0	0	0	0	0.0		0		0	0	0.0	0	0.0	0.0		0.0	1	1	1	0	0	0	0	-1	0	0	0	1	0.0	1	-1	0	0	0	0.0	-1	1	0	1	1	1	1	1	0	0	0	0	0	0	0	0	0	1	-1	-1	1	0	0.0	-1	1	1	1	1	-1	0	1	0	-1	-1	1	-1	-1	0	-1	1	-1	-1	-1	-1	1	0	-1	1	-1	-1	-1	-1	-1	0	1	-1	-1	1	-1	1	-1	1	0	0	-1	0	0	1	-1	1	1	1	1	-1	0	-1	1	0.0	-1	0	0.0	1	0.0		0.0	0.0	0.0										5.183784329575105e-12
AAGGTTACAAGAGTGTGAATATCACTT	1.5680670228206468e-14	8.630910920122651e-29	0.0756719263244537	2	18534.0	3.471952631480722	6.032750620481278	4.599384914211719	3.1361340456412936e-14	-1	1	0	0	0	0	-1	0.0	0.0	0	0.0	0	0.0		0	0.0	0	0	0.0	0	0	0	0	0	0.0	0.0	0.0	0	0	-1	0	0	0	0.0	0	0	0	0	0	0	1	0.0	0	0.0	0	0	0.0	0	0.0	1	1	1	-1	-1	1	-1	1	-1	1	1	1	0	1	1	0	0	-1	1	-1	1	-1	1	1	-1	1	1	1	-1	1	-1	1	1	1	1	1	1	-1	-1	1	1	1	0.0	0	0	0	0	0	0	0	0	0.0	0	0.0	0	0.0	0	0	0.0	0.0	0	0	0	0.0	0	0.0	0	0.0	0	1	0	-1	0	0	1	0	0	0	0	0	0	0	0	0	-1	0	0	0	0	0	0	0	0	-1	0	0.0	0	0	0	0.0	0	0	0	0	0	0	0	0	0	0	0	0	0	0	0	0	0	0	0	0	0	0	0	0	0	0.0	0	0	0	0	1	0	0	0	0	0	-1	0	0.0	0.0	0	0	0.0	0	0	0	1	1	1	0	-1	1	0	0	0	0	0	0	0	0.0	0.0	0	0.0	0	0.0	0	0	0	0	0	0	0.0	0	0	0	0	0	0	0.0	0	0	0	0	1	-1	-1	1	1	-1	0	-1	-1	1	1	0	1	1	1	-1	1	1	0	0.0	0.0	0	0	0	0	0.0	0	0.0	0	0	0	0.0	0.0	0	0	0.0	0.0	0	0	0	0.0	0	0.0	0	0.0	0	0	0	0	1	0	0	0	0	0	0	0.0	0	0	0	0	0	0	0	0	0	0	0	0	0	0	0.0	0	0	0	0	0	0	0	0.0	0	1	0	0	0	0.0	0.0	0	0	0.0	0	0	0	0	0	0	0	0	0	0	0	0	1	0	-1	0	-1	-1	0	0	0	-1	0	-1	0	1	-1	0	1	-1	1	0	0	1	1	-1	1	1	0	0.0	0	0	0	0	0	0	0	0	0	0	0.0		0		0	0	0.0	0	0.0	0.0		0.0	1	-1	-1	-1	-1	-1	1	1	0	0	0	-1	0.0	-1	-1	0	0	0	0.0	1	1	0	-1	1	1	-1	1	0	0	0	0	0	0	0	0	0	-1	-1	-1	0	0	0.0	-1	0	-1	-1	-1	0	1	-1	0	-1	-1	1	1	1	0	-1	-1	-1	-1	-1	-1	1	0	1	1	-1	1	1	1	1	1	-1	1	1	1	0	-1	0	-1	1	1	1	0	0	-1	-1	1	-1	-1	1	-1	0	-1	-1	0.0	-1	0	0.0	0	0.0		0.0	0.0	0.0										5.916661000073102e-12
AAGTGCTCTGCCTATACAGTTGAACTC	1.5685887566942294e-14	3.197537888206935e-23	0.0729450968771606	5	5283.0	3.6905803314518577	5.155404126443309	4.12549687677456	3.1371775133884594e-14	0	0	0	0	0	0	0	0.0	0.0	0	0.0	0	0.0		0	0.0	0	0	0.0	0	0	0	0	0	0.0	0.0	0.0	0	0	0	0	0	0	0.0	0	0	0	0	0	0	1	0.0	0	0.0	0	0	0.0	0	0.0	0	-1	-1	1	0	0	-1	0	-1	1	-1	-1	0	0	0	0	0	0	1	-1	0	0	1	-1	1	1	0	0	-1	1	1	0	0	0	1	0	-1	-1	-1	1	0	1	0.0	0	0	0	0	0	0	0	0	0.0	0	0.0	0	0.0	0	0	0.0	0.0	0	0	0	0.0	0	0.0	0	0.0	0	0	0	0	0	0	0	0	0	0	0	0	0	0	0	0	0	0	0	0	0	0	0	0	0	0	0	0.0	0	0	0	0.0	0	0	0	0	0	0	0	0	0	0	0	0	0	0	0	0	0	0	0	0	0	0	0	0	0	0.0	0	0	0	0	0	0	0	0	0	0	0	0	0.0	0.0	0	0	0.0	0	0	0	0	1	-1	0	0	0	0	0	0	0	0	0	0	0.0	0.0	0	0.0	0	0.0	0	0	0	0	0	0	0.0	0	0	0	0	0	0	0.0	0	0	0	0	0	1	-1	0	1	1	0	1	1	-1	0	0	0	1	1	1	-1	1	0	0.0	0.0	0	0	0	0	0.0	0	0.0	0	0	0	0.0	0.0	0	0	0.0	0.0	0	0	0	0.0	0	0.0	0	0.0	0	0	0	0	0	0	0	0	0	0	0	0.0	0	0	0	0	0	0	0	0	0	0	0	0	0	1	0.0	0	0	0	0	0	0	0	0.0	0	0	0	0	0	0.0	0.0	0	0	0.0	0	0	0	0	0	0	0	0	0	0	0	0	0	0	0	0	-1	1	0	0	0	1	0	-1	0	1	1	0	1	0	1	0	0	0	1	1	1	0	0	0.0	0	0	0	0	0	0	0	0	0	0	0.0		0		0	0	0.0	0	0.0	0.0		0.0	1	1	1	-1	0	0	0	-1	0	0	0	1	0.0	1	-1	0	0	0	0.0	-1	1	0	1	1	0	0	1	0	0	0	0	0	0	0	0	0	1	-1	-1	1	0	0.0	-1	0	1	1	1	0	0	1	0	0	-1	1	-1	-1	0	-1	1	-1	-1	0	-1	1	0	-1	1	-1	-1	-1	-1	-1	0	1	-1	-1	1	0	1	0	1	0	-1	-1	0	-1	1	-1	1	1	1	1	-1	0	-1	1	0.0	-1	0	0.0	0	0.0		0.0	0.0	0.0										5.917893010425588e-12
AAGGTGTGCTACCGGCCTGATAGATTT	2.393829450952134e-14	1.0	0.3688632230830301	4	2167.0	3.2097746860035983	3.946931241347485	3.1679741578218734	4.787658901904268e-14	1	-1	0	0	1	0	1	0.0	0.0	0	0.0	0	0.0		0	0.0	0	0	0.0	0	0	0	0	0	0.0	0.0	0.0	0	0	0	0	0	0	0.0	1	0	0	0	0	0	0	0.0	1	0.0	0	0	0.0	0	0.0	0	0	0	0	0	0	0	0	0	0	0	0	0	0	0	0	0	0	0	0	0	0	0	0	0	0	0	0	0	0	0	0	0	0	0	0	0	0	0	0	0	0	0.0	0	0	0	0	-1	0	0	0	0.0	-1	0.0	0	0.0	0	0	0.0	0.0	0	0	0	0.0	1	0.0	0	0.0	0	0	1	1	-1	1	0	-1	1	1	1	-1	0	0	0	0	0	0	-1	0	0	0	1	0	1	1	0	0.0	0	0	0	0.0	0	0	0	0	0	0	0	0	0	0	0	1	0	-1	0	0	0	0	-1	-1	0	1	0	0	0	0.0	1	0	1	0	1	0	0	-1	-1	0	-1	1	0.0	0.0	0	0	0.0	0	0	0	0	0	0	0	0	0	0	0	0	1	0	-1	0	0.0	0.0	0	0.0	0	0.0	1	1	0	0	-1	0	0.0	0	0	-1	0	1	0	0.0	0	0	1	-1	0	0	0	0	0	0	0	0	0	0	0	0	0	0	0	0	0	0	0	0.0	0.0	0	0	1	0	0.0	0	0.0	0	0	0	0.0	0.0	0	0	0.0	0.0	0	0	0	0.0	0	0.0	0	0.0	0	0	0	1	0	0	-1	-1	0	0	0	0.0	1	0	0	0	0	0	0	0	0	-1	0	0	0	0	0.0	0	0	0	-1	0	0	0	0.0	-1	0	0	0	0	0.0	0.0	1	0	0.0	0	0	0	0	0	0	0	0	1	0	0	0	0	0	0	0	0	0	0	0	0	0	0	0	0	0	0	0	0	0	0	0	0	0	0	0	0	0	0	0.0	0	0	0	-1	0	0	0	1	0	0	0.0		0		0	0	0.0	0	0.0	0.0		0.0	0	0	0	0	0	0	0	0	0	0	0	0	0.0	0	0	0	0	0	0.0	0	0	-1	0	0	0	0	0	0	0	0	0	0	0	0	0	0	0	0	1	0	0	0.0	-1	0	1	0	1	-1	0	0	0	0	1	0	0	0	0	0	1	1	1	0	1	1	0	1	-1	0	1	0	0	0	0	1	-1	-1	-1	0	0	0	0	0	0	0	0	0	0	0	0	0	0	0	0	0	0	1	0.0	0	0	0.0	0	0.0		0.0	0.0	0.0										8.895152485413731e-12
AAGTTGTTGATAAGTACTTTGATTGTT	3.107975240147814e-14	1.4850566973337286e-23	0.1386065150123344	2	3782.0	5.842435345876972	9.91195134849286	7.977260708619778	6.215950480295628e-14	0	0	0	0	0	0	-1	0.0	0.0	0	0.0	0	0.0		0	0.0	0	0	0.0	0	0	0	0	0	0.0	0.0	0.0	0	0	-1	0	0	0	0.0	0	0	0	0	0	0	1	0.0	0	0.0	0	0	0.0	0	0.0	1	1	1	-1	0	1	-1	0	-1	1	1	1	0	0	1	-1	0	-1	1	-1	1	0	1	1	0	1	1	1	-1	1	-1	0	1	0	1	0	1	-1	-1	1	0	1	0.0	0	0	0	0	0	0	0	0	0.0	0	0.0	0	0.0	0	0	0.0	0.0	0	0	0	0.0	0	0.0	0	0.0	0	1	0	0	0	0	0	0	0	0	1	0	0	0	0	0	0	0	0	0	0	0	0	0	0	-1	0	0.0	0	0	0	0.0	0	0	0	0	0	0	0	0	0	0	0	0	0	0	0	0	0	0	0	0	0	0	0	0	0	0.0	0	0	0	0	0	0	0	0	0	0	0	0	0.0	0.0	0	0	0.0	0	0	0	1	1	1	1	-1	1	0	0	0	0	0	0	0	0.0	0.0	0	0.0	0	0.0	0	0	0	0	0	0	0.0	0	0	0	0	0	0	0.0	0	0	0	0	1	-1	-1	0	1	-1	0	-1	-1	0	1	0	0	1	1	-1	1	1	0	0.0	0.0	0	0	0	0	0.0	0	0.0	0	0	0	0.0	0.0	0	0	0.0	0.0	0	0	0	0.0	0	0.0	0	0.0	0	0	0	0	1	0	0	0	0	0	0	0.0	0	0	0	0	0	0	0	0	0	0	0	0	0	0	0.0	0	0	0	0	0	0	0	0.0	0	1	0	0	0	0.0	0.0	0	0	0.0	0	0	0	0	0	0	0	0	0	0	0	-1	0	0	-1	0	0	-1	0	0	0	-1	0	-1	0	1	-1	0	1	-1	1	0	0	0	1	-1	1	1	0	0.0	0	0	0	0	0	0	0	0	0	0	0.0		0		0	0	0.0	0	0.0	0.0		0.0	1	-1	-1	-1	0	-1	1	1	1	0	0	-1	0.0	-1	-1	0	0	0	0.0	1	1	0	-1	1	1	-1	1	0	0	0	0	0	0	0	0	0	-1	0	-1	0	0	0.0	-1	0	-1	-1	-1	0	0	-1	0	0	-1	0	1	1	0	-1	-1	-1	-1	0	-1	1	0	1	1	-1	1	1	1	1	0	-1	1	1	1	0	-1	-1	-1	1	0	1	0	0	0	-1	0	0	-1	1	-1	0	-1	-1	0.0	-1	0	0.0	0	0.0		0.0	0.0	0.0										1.1432508390854819e-11
AAGCTGGTAATGCAACAGAAGTGCCTG	3.4405336325521265e-14	2.906353958616747e-44	0.1005897770551491	1	24640.0	4.457100333324521	6.291152597402597	4.767451298701299	6.881067265104253e-14	1	-1	-1	1	-1	0	1	0.0	0.0	0	0.0	0	0.0		1	0.0	0	0	0.0	-1	1	1	0	0	0.0	0.0	0.0	0	0	-1	0	1	1	0.0	-1	0	-1	1	-1	1	1	1.0	1	0.0	-1	-1	0.0	1	0.0	1	1	1	1	-1	1	1	-1	-1	-1	1	1	1	-1	-1	-1	0	1	1	-1	1	1	1	1	-1	1	-1	1	-1	-1	-1	1	1	1	1	-1	1	-1	1	-1	1	1	0.0	0	-1	-1	0	-1	-1	0	-1	0.0	1	0.0	0	0.0	0	1	0.0	0.0	-1	1	-1	0.0	1	0.0	0	0.0	1	-1	0	-1	-1	0	-1	-1	0	1	-1	1	0	0	-1	1	0	1	1	1	0	-1	-1	-1	1	-1	-1	0.0	-1	0	0	0.0	-1	0	0	-1	0	-1	-1	-1	0	-1	-1	0	-1	-1	0	-1	1	-1	1	1	1	0	0	1	0	0.0	1	0	-1	0	1	1	0	1	-1	0	-1	1	0.0	0.0	1	0	0.0	1	1	-1	-1	-1	1	-1	1	1	1	0	-1	-1	-1	1	1	0.0	0.0	-1	0.0	0	0.0	1	1	-1	0	-1	1	0.0	0	-1	-1	1	-1	0	1.0	-1	0	0	-1	1	-1	1	1	1	1	0	-1	-1	1	1	1	1	-1	-1	1	1	-1	0	0.0	0.0	0	1	0	-1	0.0	0	0.0	1	1	1	0.0	0.0	-1	0	0.0	0.0	-1	-1	1	-1.0	-1	0.0	1	0.0	1	-1	0	1	-1	-1	-1	-1	0	-1	0	0.0	1	0	0	0	-1	-1	0	-1	1	1	0	-1	0	-1	0.0	0	0	-1	-1	1	0	-1	-1.0	-1	-1	-1	-1	1	0.0	0.0	0	0	0.0	-1	0	1	0	-1	0	-1	0	-1	0	0	-1	1	-1	0	-1	1	-1	0	1	0	1	0	1	-1	1	-1	0	-1	-1	-1	-1	1	1	1	-1	-1	1	-1	0.0	-1	1	-1	-1	0	1	1	0	0	1	0.0		1		1	0	0.0	0	0.0	0.0		0.0	1	-1	1	1	1	-1	1	1	1	-1	-1	1	0.0	1	-1	0	1	-1	0.0	1	1	1	-1	-1	-1	-1	1	0	1	0	0	0	1	0	-1	1	1	0	-1	1	0	0.0	-1	0	1	-1	1	-1	0	1	0	0	-1	0	-1	1	0	0	-1	1	-1	0	1	-1	0	1	0	-1	-1	0	-1	-1	0	1	1	-1	1	0	-1	0	1	0	0	1	0	0	0	1	-1	0	-1	1	1	0	1	-1	0.0	-1	0	0.0	0	0.0		0.0	0.0	0.0										1.2612950992872184e-11
AAGTGGAAATACCCACAAGTTAATGGT	5.73414643721683e-14	3.948126174513142e-21	0.1650845405196909	6	4155.0	4.684382679265172	8.34849578820698	6.61395908543923	1.146829287443366e-13	0	0	0	0	0	0	1	0.0	0.0	0	0.0	0	0.0		0	0.0	0	0	0.0	0	0	0	0	0	0.0	0.0	0.0	0	0	0	0	0	0	0.0	0	0	0	0	0	0	1	0.0	0	0.0	0	0	0.0	0	0.0	0	-1	-1	0	0	0	-1	0	-1	1	-1	-1	0	-1	-1	-1	0	1	1	-1	0	0	1	-1	1	1	-1	-1	-1	1	1	0	1	0	1	-1	-1	-1	-1	1	0	0	0.0	0	0	0	0	0	0	0	0	0.0	0	0.0	0	0.0	0	0	0.0	0.0	0	0	0	0.0	0	0.0	0	0.0	0	0	0	-1	0	0	0	0	0	0	1	0	0	0	0	0	0	0	0	1	0	0	1	0	0	1	0	0.0	0	0	0	0.0	0	0	0	0	0	0	0	0	0	0	0	0	0	0	0	0	0	0	0	0	0	0	0	0	1	0.0	0	0	0	0	0	0	0	0	0	0	0	0	0.0	0.0	0	0	0.0	0	0	0	1	1	0	-1	0	-1	0	0	0	0	0	0	0	0.0	0.0	0	0.0	0	0.0	0	0	0	0	0	0	0.0	0	0	0	0	0	0	0.0	0	0	0	0	0	0	0	0	1	1	0	0	1	-1	0	0	0	1	1	1	-1	1	0	0.0	0.0	0	0	0	0	0.0	0	0.0	0	0	0	0.0	0.0	0	0	0.0	0.0	0	0	0	0.0	0	0.0	0	0.0	0	0	0	0	0	0	0	0	0	0	0	0.0	0	0	0	0	0	0	0	0	0	0	0	0	-1	0	0.0	0	0	0	0	0	0	0	0.0	0	1	0	0	0	0.0	0.0	0	0	0.0	0	0	0	0	0	0	0	0	0	0	0	0	0	0	-1	0	0	1	0	0	0	1	0	0	0	1	1	0	1	1	1	0	0	0	1	1	1	0	0	0.0	0	0	0	0	0	0	0	0	0	0	0.0		0		0	0	0.0	0	0.0	0.0		0.0	1	1	1	0	0	0	0	-1	0	0	0	1	0.0	1	-1	0	0	0	0.0	-1	1	0	1	1	1	1	1	0	0	0	0	0	0	0	0	0	1	-1	-1	1	0	0.0	-1	0	1	1	1	0	0	1	0	0	-1	0	-1	-1	0	-1	1	-1	-1	0	-1	1	0	-1	1	-1	-1	0	-1	-1	0	1	-1	-1	1	0	1	-1	1	0	0	-1	0	0	0	-1	1	0	1	1	-1	0	-1	1	0.0	-1	0	0.0	0	0.0		0.0	0.0	0.0										2.0632068106722958e-11
AAGTAACCACAAGTAGTGGCACCTTCT	9.303375031722273e-14	5.342289124566465e-22	0.0366963729184698	3	13040.0	2.37471287925458	2.6934049079754603	2.1589723926380366	5.688528124183059e-44	0	0	0	0	0	0	-1	0.0	0.0	0	0.0	0	0.0		0	0.0	0	0	0.0	0	0	0	0	0	0.0	0.0	0.0	0	0	0	0	0	0	0.0	0	0	0	0	0	0	-1	0.0	0	0.0	0	0	0.0	0	0.0	1	-1	-1	1	0	-1	1	0	1	1	-1	1	0	1	-1	-1	0	1	-1	-1	0	0	-1	1	1	1	1	-1	-1	-1	-1	0	-1	-1	1	-1	1	-1	-1	-1	0	1	0.0	0	0	0	0	0	0	0	0	0.0	0	0.0	0	0.0	0	0	0.0	0.0	0	0	0	0.0	0	0.0	0	0.0	0	-1	0	1	0	0	1	0	0	0	0	0	0	0	0	0	0	0	0	0	0	0	0	0	0	-1	0	0.0	0	0	0	0.0	0	0	0	0	0	0	0	0	0	0	0	0	0	0	0	0	0	0	0	0	0	0	0	0	0	0.0	0	0	0	0	0	0	0	0	0	0	-1	0	0.0	0.0	0	0	0.0	0	0	0	1	1	-1	-1	0	0	0	0	0	0	0	0	0	0.0	0.0	0	0.0	0	0.0	0	0	0	0	0	0	0.0	0	0	0	0	0	0	0.0	0	0	0	0	0	1	0	0	-1	1	0	-1	1	0	-1	0	0	-1	1	-1	-1	1	0	0.0	0.0	0	0	0	0	0.0	0	0.0	0	0	0	0.0	0.0	0	0	0.0	0.0	0	0	0	0.0	0	0.0	0	0.0	0	0	0	0	0	0	0	0	0	0	0	0.0	0	0	0	0	0	0	0	0	0	0	0	0	0	0	0.0	0	0	0	0	0	0	0	0.0	0	0	0	0	0	0.0	0.0	0	0	0.0	0	0	0	0	0	0	0	0	0	0	0	0	0	0	-1	0	-1	0	0	0	0	-1	0	-1	0	-1	1	0	0	-1	0	0	0	0	1	0	-1	0	0	0.0	0	0	0	0	0	0	0	0	0	0	0.0		0		0	0	0.0	0	0.0	0.0		0.0	-1	1	1	0	0	1	0	-1	0	0	0	-1	0.0	-1	-1	0	0	0	0.0	-1	1	0	1	1	-1	-1	-1	0	0	0	0	0	0	0	0	0	1	-1	1	1	0	0.0	-1	0	1	1	-1	1	0	1	-1	1	-1	1	1	1	0	-1	1	1	-1	0	1	-1	1	1	-1	-1	1	1	-1	1	0	-1	-1	-1	-1	1	-1	1	1	1	0	1	0	-1	-1	-1	-1	-1	1	-1	1	1	1	-1	0.0	1	0	0.0	1	0.0		0.0	0.0	0.0										5.089796286886734e-41
AAGGATCACAGCTCCGATTACGAGTTC	9.842120248653045e-14	8.981026102580764e-23	0.0580763204289936	3	34903.0	6.549113083226692	10.707016588831904	9.128498982895453	1.9684240497306085e-13	-1	1	0	0	1	0	-1	0.0	0.0	0	0.0	-1	0.0		0	0.0	0	0	0.0	0	0	1	0	0	0.0	0.0	0.0	0	0	-1	0	0	1	0.0	0	0	1	0	0	0	0	0.0	0	0.0	0	0	0.0	0	0.0	1	1	1	-1	-1	1	-1	1	-1	1	1	1	0	1	1	-1	-1	-1	1	-1	1	-1	1	1	-1	1	1	1	-1	0	0	1	1	1	1	1	1	-1	-1	1	1	1	0.0	0	0	-1	0	-1	0	0	0	0.0	0	0.0	0	0.0	0	0	0.0	0.0	0	-1	-1	0.0	0	0.0	0	0.0	-1	1	0	-1	1	1	1	0	0	-1	1	1	1	-1	-1	0	0	-1	-1	0	-1	0	-1	0	0	-1	-1	0.0	0	0	-1	0.0	1	0	0	0	0	0	0	0	0	0	1	1	1	1	0	0	0	-1	0	0	1	-1	0	0	-1	0.0	0	-1	1	0	1	0	0	0	-1	0	0	0	0.0	0.0	0	0	0.0	0	0	0	1	1	1	1	-1	1	0	-1	0	0	0	0	0	0.0	0.0	0	0.0	0	0.0	0	1	0	0	1	0	0.0	0	1	1	0	-1	0	0.0	0	0	1	0	1	-1	-1	1	1	-1	0	-1	-1	1	1	1	1	1	1	-1	1	1	1	0.0	0.0	0	0	-1	0	0.0	0	0.0	0	0	0	0.0	0.0	0	0	0.0	0.0	0	-1	1	0.0	0	0.0	0	0.0	0	-1	0	0	1	1	-1	1	0	0	0	0.0	-1	-1	0	0	1	0	0	0	0	0	0	0	1	0	0.0	0	0	0	-1	1	0	-1	0.0	0	1	0	0	0	0.0	0.0	0	0	0.0	0	0	0	0	0	0	0	0	0	0	0	-1	1	1	-1	-1	-1	-1	-1	1	1	-1	1	-1	-1	1	-1	0	1	-1	1	0	1	1	1	-1	1	1	1	0.0	0	1	1	-1	0	0	0	0	-1	0	0.0		0		0	0	0.0	0	0.0	0.0		0.0	1	-1	-1	-1	-1	-1	1	1	1	0	0	-1	0.0	-1	-1	0	0	1	0.0	1	1	-1	-1	1	1	-1	1	0	-1	0	0	0	0	0	0	0	-1	-1	-1	-1	0	0.0	-1	0	-1	-1	-1	-1	1	-1	-1	-1	-1	0	1	1	0	-1	-1	-1	-1	0	-1	1	0	1	1	-1	1	1	1	1	0	-1	1	1	1	1	-1	-1	-1	1	1	1	0	-1	0	-1	1	0	-1	1	-1	0	-1	-1	0.0	-1	0	0.0	0	0.0		0.0	0.0	0.0										3.467222280698171e-11
AAGCATCTATAGCTAAAGACACGAACC	9.977609002012441e-14	8.472066112739072e-05	0.0394389133698254	3	46526.0	2.722383553896883	2.798843657309891	2.2500107466792763	1.9955218004024882e-13	1	-1	0	0	0	0	0	0.0	0.0	0	0.0	0	0.0		0	0.0	0	0	0.0	0	0	-1	0	0	0.0	0.0	0.0	0	0	1	0	0	0	0.0	0	0	1	0	0	0	1	0.0	0	0.0	0	0	0.0	0	0.0	1	-1	1	-1	-1	1	-1	1	-1	1	-1	1	0	1	1	-1	1	-1	1	-1	-1	-1	1	-1	-1	1	-1	-1	1	1	-1	-1	-1	1	-1	-1	-1	-1	1	1	-1	-1	0.0	0	0	0	0	0	0	0	0	0.0	0	0.0	0	0.0	0	0	0.0	0.0	0	1	0	0.0	0	0.0	0	0.0	0	-1	0	1	0	0	1	0	0	1	-1	1	0	-1	1	0	1	0	-1	0	1	0	1	0	1	-1	-1	0.0	0	0	0	0.0	-1	0	0	0	0	0	0	0	0	-1	0	0	-1	1	0	0	0	0	0	-1	-1	0	0	-1	0	0.0	0	0	-1	0	1	0	0	1	-1	0	0	-1	0.0	0.0	0	0	0.0	0	1	0	1	-1	-1	1	0	1	1	1	0	0	0	-1	0	0.0	0.0	0	0.0	0	0.0	0	0	0	0	0	0	0.0	0	1	-1	0	-1	0	0.0	0	0	1	0	1	1	1	1	-1	-1	0	-1	1	1	-1	1	-1	-1	-1	-1	-1	-1	-1	0.0	0.0	0	0	1	-1	0.0	0	0.0	0	0	0	0.0	0.0	0	0	0.0	0.0	-1	0	0	0.0	0	0.0	0	0.0	1	-1	0	0	-1	-1	0	1	0	-1	0	0.0	0	-1	1	0	0	0	0	0	-1	1	0	-1	0	0	0.0	0	0	0	0	1	0	0	0.0	0	-1	0	1	0	0.0	0.0	0	0	0.0	1	0	0	-1	-1	0	0	0	1	0	0	-1	-1	1	-1	1	1	-1	0	1	-1	-1	-1	1	1	1	1	0	-1	-1	1	-1	-1	1	1	1	1	1	1	0.0	0	0	-1	0	0	0	0	0	0	0	0.0		0		0	0	0.0	0	0.0	0.0		0.0	1	1	1	-1	1	1	1	1	1	0	0	-1	0.0	-1	1	0	0	1	0.0	-1	-1	1	-1	1	1	-1	-1	0	1	0	0	0	0	0	0	0	1	1	1	-1	0	0.0	1	0	1	1	1	-1	1	1	0	1	-1	1	1	-1	0	1	1	-1	-1	0	-1	1	-1	1	1	-1	1	1	1	-1	0	-1	1	1	-1	0	1	1	1	0	1	-1	0	0	1	1	1	0	1	1	-1	0	-1	-1	0.0	1	0	0.0	0	0.0		0.0	0.0	0.0										3.512503651563298e-11
AAGGTGTCTGCAATTCATAGCTCTTTT	1.0868306778881205e-13	3.380605120560709e-32	0.2625208964758009	3	3895.0	5.2117408767392215	10.094480102695764	7.916559691912709	2.173661355776241e-13	0	-1	0	0	1	0	1	0.0	0.0	0	0.0	0	0.0		0	0.0	0	0	0.0	0	0	0	0	0	0.0	0.0	0.0	0	0	0	0	0	0	0.0	0	0	-1	0	0	0	0	0.0	0	0.0	0	0	0.0	0	0.0	0	0	0	0	0	0	0	0	0	0	0	0	0	0	0	0	0	0	0	0	0	0	0	0	0	0	0	0	0	0	0	0	0	0	0	0	0	0	0	0	0	0	0.0	0	0	0	0	1	0	0	0	0.0	-1	0.0	0	0.0	0	0	0.0	0.0	0	0	0	0.0	0	0.0	0	0.0	0	0	0	1	1	1	0	0	0	0	1	1	0	0	1	0	1	-1	0	0	-1	0	0	-1	1	-1	0	0.0	1	0	0	0.0	0	0	0	0	0	0	0	0	0	-1	0	0	0	0	0	0	0	0	0	0	0	1	0	0	1	0.0	0	1	1	0	1	0	0	1	0	0	-1	-1	0.0	0.0	0	-1	0.0	0	0	0	0	0	0	0	0	0	1	0	0	0	0	-1	0	0.0	0.0	0	0.0	0	0.0	0	-1	0	0	-1	0	0.0	-1	0	0	0	0	0	0.0	0	0	0	0	0	0	0	0	0	0	0	0	0	0	0	0	0	0	0	0	0	0	0	0.0	0.0	0	0	1	-1	0.0	0	0.0	0	0	0	0.0	0.0	0	0	0.0	0.0	0	0	0	0.0	0	0.0	0	0.0	0	0	1	0	0	0	-1	0	0	0	0	0.0	0	0	0	0	0	0	0	0	0	0	0	0	0	0	0.0	0	0	0	0	0	0	0	0.0	-1	0	0	0	0	0.0	0.0	0	0	0.0	0	0	0	1	0	0	0	0	0	0	0	0	0	0	0	0	0	0	0	0	0	0	0	0	0	0	0	0	0	0	0	0	0	0	0	0	0	0	1	0.0	0	0	0	0	0	0	0	0	0	0	0.0		0		0	0	0.0	0	0.0	0.0		0.0	0	0	0	0	0	0	0	0	0	-1	0	0	0.0	0	0	0	0	0	0.0	0	0	0	0	0	0	0	0	0	0	0	0	0	0	0	0	0	1	1	1	-1	0	0.0	-1	-1	-1	-1	-1	0	-1	-1	0	-1	-1	0	1	-1	0	1	-1	-1	-1	0	-1	-1	-1	1	1	-1	-1	0	1	-1	0	1	-1	-1	1	0	-1	0	-1	0	0	1	0	0	0	1	0	0	1	0	0	0	0	-1	0.0	-1	0	0.0	0	0.0		0.0	0.0	0.0										3.8145460464139625e-11
AAGTAGATGTAGTTAACTTTAATCTCA	1.2208841343577614e-13	4.320584723002264e-11	0.131004534953367	3	7574.0	4.7273892063289535	8.628729865328756	6.927647214153684	2.441768268715523e-13	1	-1	0	0	0	0	-1	0.0	0.0	0	0.0	0	0.0		0	0.0	0	0	0.0	0	0	0	0	0	0.0	0.0	0.0	0	0	0	0	0	0	0.0	-1	0	1	0	0	0	-1	0.0	0	0.0	0	0	0.0	0	0.0	0	0	1	0	0	0	0	0	0	1	1	0	0	0	0	-1	0	0	1	1	0	0	0	1	0	1	0	-1	1	0	1	0	0	0	-1	0	-1	-1	1	-1	0	0	0.0	0	0	0	0	1	0	0	0	0.0	-1	0.0	0	0.0	0	0	0.0	0.0	0	0	0	0.0	0	0.0	0	0.0	0	1	0	-1	-1	0	0	0	0	1	0	1	1	0	0	0	0	1	1	0	-1	0	0	0	1	0	0	0.0	0	0	0	0.0	0	1	0	0	0	0	0	0	0	0	0	0	-1	-1	0	0	0	0	0	1	0	-1	0	0	0	0.0	0	0	-1	0	0	0	0	0	0	0	1	-1	0.0	0.0	0	0	0.0	0	0	0	1	1	0	0	0	1	0	0	0	0	0	0	0	0.0	0.0	0	0.0	0	0.0	0	0	0	0	0	0	0.0	0	0	-1	0	0	0	0.0	0	0	0	1	0	-1	0	0	-1	0	0	1	-1	0	0	0	0	-1	1	-1	-1	1	0	0.0	0.0	0	0	0	0	0.0	0	0.0	0	0	0	0.0	0.0	0	0	0.0	0.0	0	0	0	0.0	0	0.0	0	0.0	0	0	0	0	0	0	1	0	0	0	0	0.0	1	0	0	0	0	0	0	0	0	-1	0	-1	0	0	0.0	0	0	0	0	0	0	0	0.0	-1	0	0	0	0	0.0	0.0	0	0	0.0	0	-1	0	0	-1	0	0	0	0	0	0	0	0	0	0	0	0	0	0	0	0	1	0	1	0	0	-1	0	1	1	0	0	0	0	0	0	0	0	0	0.0	0	0	0	0	0	0	0	0	0	0	0.0		0		0	0	0.0	0	0.0	0.0		0.0	0	-1	-1	0	0	0	0	1	0	0	0	-1	0.0	0	1	0	0	0	0.0	1	1	0	1	-1	1	-1	-1	0	0	0	0	0	0	0	0	0	-1	1	1	1	0	0.0	1	0	-1	-1	-1	1	-1	1	0	-1	1	-1	-1	-1	0	-1	-1	-1	1	0	1	1	1	1	1	1	1	1	1	1	0	-1	-1	1	1	1	1	-1	-1	0	-1	1	0	0	-1	-1	1	1	1	1	-1	0	-1	-1	0.0	1	0	0.0	0	0.0		0.0	0.0	0.0										4.261362893522679e-11
AAGGACATGACCTATAGAAGACTCATC	1.3309676113652472e-13	1.637947014799879e-18	0.1189816481646195	4	6760.0	3.539291688590964	5.295857988165681	4.188757396449704	2.6619352227304943e-13	1	-1	0	0	-1	0	-1	0.0	0.0	0	0.0	0	0.0		0	0.0	0	0	0.0	0	0	0	0	0	0.0	0.0	0.0	0	0	0	0	0	0	0.0	-1	0	0	0	0	0	0	0.0	1	0.0	0	0	0.0	0	0.0	0	0	0	0	0	0	0	0	0	0	0	0	0	0	0	0	0	0	0	0	0	0	0	0	0	0	0	0	0	0	0	0	0	0	0	0	0	0	0	0	0	0	0.0	0	0	0	0	1	0	0	0	0.0	-1	0.0	0	0.0	0	0	0.0	0.0	0	0	0	0.0	0	0.0	0	0.0	1	1	0	-1	-1	0	0	0	0	1	-1	1	1	0	-1	0	0	0	1	0	-1	-1	-1	0	1	1	0	0.0	-1	0	0	0.0	0	0	0	0	0	0	0	0	0	0	0	0	-1	0	0	0	0	-1	0	0	0	-1	0	-1	1	0.0	1	0	-1	0	-1	0	0	0	0	0	0	0	0.0	0.0	0	0	0.0	0	0	0	0	0	0	0	0	0	1	0	0	0	0	-1	0	0.0	0.0	0	0.0	0	0.0	0	1	0	0	0	0	0.0	0	0	-1	0	0	0	0.0	0	0	-1	0	0	0	0	0	0	0	0	0	0	0	0	-1	0	0	0	0	0	0	0	0.0	0.0	0	0	0	0	0.0	0	0.0	0	0	0	0.0	0.0	0	0	0.0	0.0	0	0	0	0.0	0	0.0	0	0.0	0	-1	0	0	1	0	0	-1	0	1	0	0.0	0	0	0	0	0	0	0	0	0	0	0	0	0	0	0.0	0	0	0	0	0	0	0	0.0	-1	0	0	-1	0	0.0	0.0	0	0	0.0	0	0	-1	0	-1	-1	0	0	0	0	0	0	0	0	0	0	0	0	0	0	0	0	0	0	0	0	0	0	0	0	0	0	0	0	0	0	0	0	0	0.0	0	0	0	0	0	0	0	0	0	0	0.0		0		0	0	0.0	0	0.0	0.0		0.0	0	0	0	0	0	0	0	0	0	-1	0	0	0.0	0	0	0	0	0	0.0	0	0	0	0	0	0	0	0	0	0	0	0	0	0	0	0	0	-1	1	1	1	0	0.0	1	0	-1	-1	-1	1	0	1	1	-1	1	-1	-1	-1	-1	-1	-1	-1	1	0	1	1	1	1	1	1	1	1	1	1	0	-1	-1	1	1	1	1	-1	-1	0	-1	1	0	0	0	-1	1	0	1	1	-1	0	-1	-1	0.0	1	0	0.0	0	0.0		0.0	0.0	0.0										4.629605532847715e-11
AAGACTTCTTCAACTTTTTAAGAACAA	1.373674924124216e-13	4.5550896546352184e-20	0.0451106651294191	5	10006.0	2.71169171962538	3.1097341595042973	2.456925844493304	2.0855145565909672e-17	1	1	0	0	1	0	-1	0.0	0.0	0	0.0	0	0.0		0	0.0	0	0	0.0	0	0	-1	0	0	0.0	0.0	0.0	0	0	-1	0	0	0	0.0	-1	0	1	0	1	0	-1	0.0	0	0.0	0	0	0.0	0	0.0	1	-1	-1	1	0	-1	1	-1	1	1	-1	1	0	1	-1	-1	0	0	-1	-1	1	0	-1	1	1	1	1	-1	-1	-1	-1	0	0	0	1	0	1	-1	-1	-1	-1	0	0.0	0	0	0	0	-1	0	0	0	0.0	-1	0.0	0	0.0	0	0	0.0	0.0	0	-1	1	0.0	0	0.0	0	0.0	-1	-1	0	1	-1	1	1	0	0	0	1	-1	0	0	0	-1	0	0	0	0	1	0	-1	0	0	-1	0	0.0	0	0	0	0.0	0	0	0	0	0	0	0	1	0	1	0	0	1	0	0	0	0	0	0	0	0	-1	0	-1	0	0.0	1	0	-1	-1	1	0	0	0	0	0	0	0	0.0	0.0	0	0	0.0	0	0	0	1	1	-1	-1	1	-1	0	0	0	0	0	1	0	0.0	0.0	0	0.0	0	0.0	0	1	0	0	1	0	0.0	0	0	0	0	0	0	0.0	0	0	0	0	-1	0	-1	0	-1	1	0	-1	1	0	-1	-1	0	-1	0	-1	-1	1	0	0.0	0.0	0	0	0	0	0.0	0	0.0	0	0	0	0.0	0.0	0	0	0.0	0.0	0	0	0	0.0	0	0.0	1	0.0	0	1	0	0	-1	0	0	0	0	0	0	0.0	0	0	0	0	1	0	0	0	0	0	0	0	0	0	0.0	0	0	1	0	0	0	0	0.0	1	0	0	0	0	0.0	0.0	0	0	0.0	0	0	0	0	-1	0	0	0	0	0	0	0	0	-1	0	1	-1	1	0	0	0	-1	0	-1	0	-1	1	0	-1	-1	-1	0	0	0	1	0	-1	-1	0	0.0	0	-1	-1	-1	0	0	0	1	0	0	0.0		0		0	0	0.0	0	0.0	0.0		0.0	-1	1	1	1	0	0	1	-1	-1	1	0	-1	0.0	-1	-1	0	0	0	0.0	-1	1	0	1	1	-1	-1	-1	0	0	0	0	0	0	0	0	0	1	-1	1	0	0	0.0	-1	0	1	1	-1	1	0	1	-1	1	-1	1	1	1	1	-1	1	1	-1	0	1	-1	1	1	-1	-1	1	0	-1	1	-1	-1	-1	-1	-1	0	-1	1	1	1	1	1	0	0	-1	-1	-1	0	1	-1	1	0	1	-1	0.0	1	0	0.0	0	0.0		0.0	0.0	0.0										5.03427156859592e-15
AAGCCACGTATAAACCAAATACCTGGT	1.4253487306403693e-13	1.925875968406746e-15	0.0175906737685665	7	57787.0	2.149837353698673	2.2761347707962	1.726512883520515	2.8506974612807385e-13	1	-1	1	0	0	0	1	0.0	0.0	0	0.0	0	0.0		0	0.0	0	0	0.0	0	0	-1	0	0	0.0	0.0	0.0	0	0	1	0	0	-1	0.0	0	0	0	0	0	0	-1	0.0	0	0.0	0	0	0.0	0	0.0	-1	1	1	-1	1	1	-1	1	-1	-1	-1	1	0	-1	-1	-1	1	0	-1	1	1	1	-1	1	1	1	1	1	-1	1	0	-1	-1	-1	-1	1	1	1	1	1	-1	1	0.0	0	0	1	0	0	0	0	0	0.0	0	0.0	0	0.0	0	0	0.0	0.0	0	1	-1	0.0	0	0.0	0	0.0	0	0	0	1	0	0	-1	-1	0	1	1	0	0	0	0	1	0	0	0	0	0	0	0	0	0	1	-1	0.0	0	0	0	0.0	0	0	0	0	0	0	0	0	0	0	0	0	0	-1	0	0	0	0	0	0	-1	0	0	0	1	0.0	0	0	0	0	1	0	0	0	0	0	0	0	0.0	0.0	0	0	0.0	0	0	0	-1	1	1	-1	1	-1	0	0	0	0	0	0	0	0.0	0.0	0	0.0	0	0.0	0	0	0	0	0	0	0.0	0	0	-1	0	0	0	0.0	0	0	0	0	1	-1	-1	1	1	1	0	1	-1	1	-1	-1	-1	1	-1	1	-1	-1	0	0.0	0.0	0	0	0	0	0.0	0	0.0	0	0	0	0.0	0.0	0	1	0.0	0.0	0	1	0	0.0	0	0.0	0	0.0	0	0	0	0	-1	-1	0	0	0	0	0	0.0	0	0	0	0	0	0	0	0	0	0	0	0	0	0	0.0	0	0	0	0	1	0	0	0.0	0	-1	0	0	0	0.0	0.0	0	0	0.0	0	0	1	1	0	0	0	0	0	0	0	-1	-1	-1	1	1	1	-1	0	0	0	-1	1	1	-1	-1	-1	0	1	-1	-1	0	-1	1	-1	-1	1	1	0	0.0	0	1	1	0	0	0	0	0	0	0	0.0		0		0	0	0.0	0	0.0	0.0		0.0	-1	-1	1	-1	-1	-1	1	-1	-1	0	0	-1	0.0	-1	-1	0	0	-1	0.0	1	1	0	1	1	1	-1	0	0	0	0	0	0	0	0	0	0	1	1	1	1	0	0.0	-1	0	1	-1	1	0	-1	-1	0	0	1	-1	1	1	0	1	1	1	1	0	1	1	0	1	-1	-1	1	0	1	1	0	1	-1	-1	-1	0	1	1	1	0	0	-1	0	0	0	-1	0	0	0	1	0	0	0	1	0.0	-1	0	0.0	0	0.0		0.0	0.0	0.0										4.9454144130211595e-11
AAGCATCAAACATTTTAACTGCAACTT	1.6570649610242732e-13	0.5858636232119244	0.0578704736882192	8	16981.0	6.463387768191263	14.866380071845004	10.673458571344444	3.3141299220485465e-13	1	-1	0	0	0	0	0	0.0	0.0	0	0.0	0	0.0		0	0.0	0	0	0.0	0	0	-1	0	0	0.0	0.0	0.0	0	0	1	0	0	0	0.0	0	0	-1	0	0	0	-1	0.0	0	0.0	0	0	0.0	0	0.0	-1	1	1	-1	1	1	-1	1	-1	-1	-1	1	0	-1	-1	-1	0	1	-1	1	1	1	-1	1	1	1	1	1	-1	1	1	-1	-1	-1	-1	1	1	1	1	1	0	1	0.0	0	0	0	0	0	0	0	0	0.0	0	0.0	0	0.0	0	0	0.0	0.0	0	1	0	0.0	0	0.0	0	0.0	0	1	0	1	0	1	-1	-1	0	1	1	0	0	0	0	0	-1	0	-1	1	0	0	1	0	1	1	0	0.0	0	0	0	0.0	0	0	0	0	0	0	0	0	0	0	0	0	0	0	0	0	0	0	0	-1	-1	1	1	0	0	0.0	1	0	1	0	1	0	0	0	0	0	-1	0	0.0	0.0	0	0	0.0	0	0	0	-1	1	1	-1	1	-1	0	0	0	0	0	-1	0	0.0	0.0	0	0.0	0	0.0	0	0	0	0	0	0	0.0	0	0	0	0	1	0	0.0	0	0	0	0	1	-1	-1	1	1	1	0	1	-1	1	-1	0	-1	1	-1	1	-1	-1	0	0.0	0.0	0	0	0	-1	0.0	0	0.0	0	0	0	0.0	0.0	0	0	0.0	0.0	0	0	0	0.0	0	0.0	0	0.0	0	0	0	0	-1	0	-1	0	0	0	0	0.0	0	0	0	0	0	0	0	0	0	0	0	0	0	0	0.0	0	0	0	0	0	0	0	0.0	0	-1	0	0	0	0.0	0.0	0	0	0.0	0	0	1	1	0	0	0	0	0	0	0	-1	-1	-1	1	1	1	-1	0	0	0	-1	1	1	-1	-1	-1	0	1	-1	-1	0	-1	1	-1	-1	1	1	0	0.0	0	0	0	0	0	0	0	0	0	0	0.0		0		0	0	0.0	0	0.0	0.0		0.0	-1	-1	1	-1	-1	-1	1	-1	-1	0	0	-1	0.0	-1	-1	0	0	0	0.0	1	1	0	1	1	1	-1	1	0	0	0	0	0	0	0	0	0	1	1	1	1	0	0.0	0	0	1	-1	1	0	0	-1	0	-1	1	0	1	1	0	0	1	1	1	0	1	1	-1	1	0	-1	1	0	1	1	0	1	-1	-1	-1	0	1	0	1	0	0	-1	0	-1	0	-1	0	0	1	1	0	0	1	1	0.0	-1	0	0.0	0	0.0		0.0	0.0	0.0										5.719920517936323e-11
AAGTAGTGGCACCTTCTTTAGTCAAAT	2.583339127055913e-13	1.7369726235637896e-17	0.0723146341309221	9	12611.0	2.8185776989511973	3.799857267464912	3.1697724209023868	1.3995674656348718e-39	0	0	0	0	0	0	-1	0.0	0.0	0	0.0	0	0.0		0	0.0	0	0	0.0	0	0	0	0	0	0.0	0.0	0.0	0	0	0	0	0	0	0.0	0	0	0	0	0	0	1	0.0	0	0.0	0	0	0.0	0	0.0	1	1	1	-1	0	1	-1	0	-1	1	1	1	0	1	1	-1	0	-1	1	-1	0	-1	0	1	-1	1	1	1	-1	1	-1	0	1	1	1	1	1	-1	-1	1	0	1	0.0	0	0	0	0	0	0	0	0	0.0	0	0.0	0	0.0	0	0	0.0	0.0	0	0	0	0.0	0	0.0	0	0.0	0	0	0	-1	0	0	1	0	0	0	1	0	0	0	0	0	0	0	0	0	0	0	0	0	0	-1	0	0.0	0	0	0	0.0	0	0	0	0	0	0	0	0	0	0	0	0	0	0	0	0	0	0	0	0	0	0	0	0	-1	0.0	0	0	0	0	0	0	0	0	0	0	-1	-1	0.0	0.0	0	0	0.0	0	0	0	1	1	1	1	-1	1	0	0	0	0	0	0	0	0.0	0.0	0	0.0	0	0.0	0	0	0	0	0	0	0.0	0	0	0	0	0	0	0.0	0	0	0	0	0	-1	0	0	1	-1	0	-1	-1	0	1	0	0	1	1	-1	1	1	0	0.0	0.0	0	0	0	0	0.0	0	0.0	0	0	0	0.0	0.0	0	0	0.0	0.0	0	0	0	0.0	0	0.0	0	0.0	0	0	0	0	0	0	0	0	0	0	0	0.0	0	0	0	0	0	0	0	0	0	0	0	0	0	0	0.0	0	0	0	0	0	0	0	0.0	0	0	0	0	0	0.0	0.0	0	0	0.0	0	0	0	0	0	0	0	0	0	0	0	0	0	0	-1	0	-1	0	0	0	0	-1	0	-1	0	0	-1	0	0	-1	1	0	0	0	1	0	1	0	0	0.0	0	0	0	0	0	0	0	0	0	0	0.0		0		0	0	0.0	0	0.0	0.0		0.0	1	-1	-1	0	0	-1	1	1	0	0	0	-1	0.0	-1	-1	0	0	0	0.0	1	1	0	-1	1	1	-1	1	0	0	0	0	0	0	0	0	0	-1	-1	-1	-1	0	0.0	-1	0	-1	-1	-1	-1	0	-1	-1	-1	-1	1	1	1	0	-1	-1	-1	-1	0	-1	1	1	1	1	-1	1	1	1	1	0	-1	1	1	1	1	-1	-1	-1	1	0	1	0	-1	-1	-1	1	-1	-1	1	-1	-1	-1	-1	0.0	-1	0	0.0	1	0.0		0.0	0.0	0.0										1.0856333494381645e-36
AAGGACGAAGATGACAATTTAATTGAT	3.110066049889517e-13	1.0289908769868918e-06	0.1013749212639164	4	10215.0	5.737273474278633	14.53901125795399	12.380029368575624	6.220132099779033e-13	0	1	0	0	1	0	0	0.0	0.0	0	0.0	0	0.0		0	0.0	0	0	0.0	0	0	-1	0	0	0.0	0.0	0.0	0	0	1	0	0	0	0.0	-1	0	0	0	-1	0	1	0.0	0	0.0	0	0	0.0	0	0.0	-1	-1	-1	1	0	-1	-1	1	-1	1	-1	-1	0	0	-1	-1	0	1	1	-1	0	-1	1	-1	1	1	-1	-1	-1	1	1	0	1	1	1	-1	-1	-1	-1	1	0	1	0.0	0	0	0	0	0	0	0	0	0.0	0	0.0	0	0.0	0	0	0.0	0.0	0	-1	0	0.0	0	0.0	0	0.0	-1	0	0	-1	0	0	1	0	0	1	0	0	0	0	0	0	0	0	0	0	0	0	1	0	0	0	0	0.0	0	0	0	0.0	0	0	0	0	0	0	0	0	0	-1	0	0	0	0	0	0	0	0	0	0	1	0	0	0	0	0.0	1	1	0	0	0	0	0	0	0	0	0	0	0.0	0.0	0	0	0.0	0	0	0	1	1	-1	-1	1	-1	0	0	0	0	0	0	0	0.0	0.0	0	0.0	0	0.0	0	0	0	0	0	0	0.0	0	0	0	0	0	0	0.0	0	0	0	0	1	1	-1	-1	1	1	0	1	1	-1	1	1	-1	1	1	1	-1	1	0	0.0	0.0	0	0	0	0	0.0	0	0.0	0	0	0	0.0	0.0	0	0	0.0	0.0	0	0	0	0.0	0	0.0	0	0.0	0	0	0	0	0	0	1	0	0	0	0	0.0	0	0	0	0	0	0	0	0	0	0	0	0	0	1	0.0	0	0	0	0	0	0	0	0.0	1	0	0	0	0	0.0	0.0	0	0	0.0	0	0	0	0	0	0	0	0	0	0	0	0	1	1	0	1	-1	1	0	0	0	1	0	-1	-1	1	1	0	1	0	1	0	1	1	1	1	1	-1	0	0.0	0	0	0	0	0	0	0	0	0	0	0.0		0		0	0	0.0	0	0.0	0.0		0.0	1	1	1	-1	1	-1	-1	-1	-1	0	0	1	0.0	1	-1	0	0	0	0.0	0	1	0	1	1	0	0	1	0	0	0	0	0	0	0	0	0	1	-1	-1	1	0	0.0	-1	0	1	1	1	0	-1	1	0	-1	-1	1	-1	-1	0	-1	1	-1	-1	0	-1	1	0	-1	1	-1	-1	-1	-1	-1	0	1	-1	-1	1	-1	1	-1	1	0	0	-1	1	0	1	-1	1	0	1	1	-1	0	-1	1	0.0	-1	0	0.0	0	0.0		0.0	0.0	0.0										1.0492897334432204e-10
AAGGATTGATAAAGTACTTAATGAGAA	3.562106581062277e-13	1.277479756103919e-29	0.1430486136319214	8	4122.0	4.006740056183936	6.656234837457545	5.113779718583212	7.124213162124554e-13	0	0	0	0	0	0	0	0.0	0.0	0	0.0	0	0.0		0	0.0	0	0	0.0	0	0	0	0	0	0.0	0.0	0.0	0	0	0	0	0	0	0.0	0	0	0	0	0	0	1	0.0	0	0.0	0	0	0.0	0	0.0	0	1	1	-1	0	1	-1	0	-1	1	1	1	0	0	1	0	0	0	1	-1	0	-1	1	1	-1	1	0	1	-1	1	-1	0	1	0	1	0	1	-1	-1	1	0	1	0.0	0	0	0	0	0	0	0	0	0.0	0	0.0	0	0.0	0	0	0.0	0.0	0	0	0	0.0	0	0.0	0	0.0	0	0	0	-1	0	0	0	0	0	0	0	0	0	0	0	0	0	0	0	0	0	0	0	0	0	0	0	0.0	0	0	0	0.0	0	0	0	0	0	0	0	0	0	0	0	0	0	0	0	0	0	0	0	0	0	0	0	0	0	0.0	0	0	0	0	0	0	0	0	0	0	0	0	0.0	0.0	0	0	0.0	0	0	0	1	1	1	0	0	1	0	0	0	0	0	0	0	0.0	0.0	0	0.0	0	0.0	0	0	0	0	0	0	0.0	0	0	0	0	0	0	0.0	0	0	0	0	0	-1	-1	0	1	-1	0	-1	-1	1	1	0	0	1	1	-1	1	1	0	0.0	0.0	0	0	0	0	0.0	0	0.0	0	0	0	0.0	0.0	0	0	0.0	0.0	0	0	0	0.0	0	0.0	0	0.0	0	0	0	0	0	0	0	0	0	0	0	0.0	0	0	0	0	0	0	0	0	0	0	0	0	0	-1	0.0	0	0	0	0	0	0	0	0.0	0	1	0	0	0	0.0	0.0	0	0	0.0	0	0	0	0	0	0	0	0	0	0	0	0	0	0	0	0	-1	-1	0	0	0	-1	0	-1	0	1	0	0	1	-1	1	0	0	0	1	-1	1	0	0	0.0	0	0	0	0	0	0	0	0	0	0	0.0		0		0	0	0.0	0	0.0	0.0		0.0	1	-1	-1	-1	0	0	0	1	0	0	0	-1	0.0	-1	-1	0	0	0	0.0	1	1	0	-1	1	1	-1	1	0	0	0	0	0	0	0	0	0	-1	-1	-1	-1	0	0.0	-1	0	-1	-1	-1	0	0	-1	0	0	-1	0	1	1	0	0	-1	-1	-1	0	-1	1	0	1	0	-1	1	1	1	1	0	-1	1	1	1	0	-1	0	-1	0	1	1	0	0	0	-1	1	0	-1	1	0	0	-1	-1	0.0	-1	0	0.0	0	0.0		0.0	0.0	0.0										1.197005427403541e-10
AAGTGCATTAACATTGGCCGTGACAGC	3.591463955117379e-13	6.05128514870691e-22	0.1785490868731712	7	1781.0	3.1635599822305247	5.611454239191466	4.711959573273442	7.182927910234758e-13	0	-1	0	0	0	0	-1	0.0	0.0	0	0.0	0	0.0		0	0.0	0	0	0.0	0	0	0	0	0	0.0	0.0	0.0	0	0	0	0	0	0	0.0	0	0	0	0	0	0	0	0.0	0	0.0	0	0	0.0	0	0.0	0	0	0	0	0	0	0	0	0	0	0	0	0	0	0	0	0	0	0	0	0	0	0	0	0	0	0	0	0	0	0	0	0	0	0	0	0	0	0	0	0	0	0.0	0	0	0	0	0	0	0	0	0.0	0	0.0	0	0.0	0	0	0.0	0.0	0	0	0	0.0	0	0.0	0	0.0	0	0	0	1	0	0	0	0	0	0	-1	0	0	0	0	0	0	0	0	0	0	0	-1	0	-1	0	0	0.0	0	0	0	0.0	0	0	0	0	0	0	0	0	0	0	0	0	0	0	0	0	0	0	0	0	0	0	0	0	0	0.0	0	-1	-1	0	0	0	0	0	0	0	0	0	0.0	0.0	0	0	0.0	0	0	0	0	0	0	0	0	0	0	0	0	0	0	0	0	0.0	0.0	0	0.0	0	0.0	0	0	0	0	0	0	0.0	0	0	0	0	0	0	0.0	0	0	0	0	0	0	0	0	0	0	0	0	0	0	0	0	0	0	0	0	0	0	0	0.0	0.0	0	0	0	0	0.0	0	0.0	0	0	0	0.0	0.0	0	0	0.0	0.0	0	0	0	0.0	0	0.0	0	0.0	0	0	0	0	0	0	0	0	0	0	0	0.0	0	0	0	0	0	0	0	0	0	0	0	0	0	0	0.0	0	0	0	0	0	0	0	0.0	0	0	0	0	0	0.0	0.0	0	0	0.0	0	0	0	0	0	0	0	0	0	0	0	0	0	0	0	0	0	0	0	0	0	0	0	0	0	0	0	0	0	0	0	0	0	0	0	0	0	0	0	0.0	0	0	0	0	0	0	0	0	0	0	0.0		0		0	0	0.0	0	0.0	0.0		0.0	0	0	0	0	0	0	0	0	0	0	0	0	0.0	0	0	0	0	0	0.0	0	0	0	0	0	0	0	0	0	0	0	0	0	0	0	0	0	-1	0	1	0	0	0.0	1	0	-1	1	-1	0	1	-1	0	0	1	0	1	-1	0	1	-1	1	-1	-1	1	-1	0	1	0	1	-1	0	1	1	0	1	1	1	-1	0	-1	0	1	0	0	-1	0	0	0	0	0	0	1	-1	1	0	1	1	0.0	-1	0	0.0	0	0.0		0.0	0.0	0.0										1.206603129421091e-10
AAGTTCCATCTCTAATTGAGGTTGAAC	3.8640948259977793e-13	1.0433798187810433e-17	0.0444714361772139	7	58126.0	2.9111384819158888	3.406014520180298	2.7281595155352165	7.728189651995559e-13	-1	1	0	0	0	0	0	0.0	0.0	0	0.0	0	0.0		0	0.0	0	1	0.0	0	0	1	0	0	0.0	0.0	0.0	0	0	-1	0	0	0	0.0	0	0	1	0	0	0	1	0.0	-1	0.0	0	0	0.0	0	0.0	1	1	1	-1	-1	1	-1	1	-1	1	1	1	1	1	1	0	0	-1	1	-1	1	-1	1	1	-1	1	1	1	-1	1	-1	1	1	1	1	1	1	-1	-1	1	0	1	0.0	0	0	0	0	0	0	0	0	0.0	0	0.0	0	0.0	0	0	0.0	0.0	0	-1	0	0.0	0	0.0	0	0.0	0	1	0	-1	0	1	1	0	0	-1	1	0	0	0	-1	0	-1	-1	-1	0	0	0	-1	0	-1	-1	0	0.0	0	0	0	0.0	1	1	0	0	0	0	0	0	0	-1	1	1	1	1	1	0	0	-1	-1	0	0	0	1	0	0	0.0	1	-1	1	0	1	0	0	0	0	0	-1	-1	0.0	0.0	0	1	0.0	0	0	0	1	1	1	0	-1	1	1	0	0	0	0	1	1	0.0	0.0	0	0.0	0	0.0	0	0	0	0	1	0	0.0	0	0	0	0	0	0	0.0	0	0	1	1	1	-1	-1	1	1	-1	0	-1	-1	1	1	0	1	1	1	-1	1	1	0	0.0	0.0	0	0	-1	0	0.0	-1	0.0	0	0	0	0.0	0.0	0	0	0.0	0.0	0	0	0	0.0	0	0.0	0	0.0	0	-1	0	0	1	0	-1	0	0	0	0	0.0	0	-1	0	0	0	0	0	-1	1	0	0	0	0	-1	0.0	0	0	0	-1	1	0	0	0.0	0	1	0	-1	0	0.0	0.0	0	0	0.0	-1	0	0	1	0	0	-1	0	0	0	0	-1	0	1	-1	-1	-1	-1	0	0	0	-1	1	-1	0	1	-1	0	1	-1	1	0	1	1	1	-1	1	1	0	0.0	0	0	0	0	0	0	0	1	0	0	0.0		0		0	0	0.0	0	0.0	0.0		0.0	1	-1	-1	-1	-1	-1	1	1	1	0	0	-1	0.0	-1	-1	0	0	1	0.0	1	1	0	-1	1	1	-1	1	0	0	0	0	0	0	0	0	0	-1	-1	-1	-1	0	0.0	-1	0	-1	-1	-1	-1	1	-1	0	-1	-1	1	1	1	0	-1	-1	-1	-1	-1	-1	1	1	1	1	-1	1	1	1	1	1	-1	1	1	1	1	-1	-1	-1	1	1	1	-1	-1	-1	-1	1	-1	-1	1	-1	0	-1	-1	0.0	-1	1	0.0	0	0.0		0.0	0.0	0.0										1.2937524286230263e-10
AAGACACTTCTTTCTTTGAGAGAAGTG	3.9283709766577524e-13	3.141968602220373e-31	0.1174163803274198	7	5586.0	4.708651889649937	8.002327246688148	6.552452559971357	7.856741953315506e-13	0	-1	0	0	-1	0	-1	0.0	0.0	0	0.0	0	0.0		0	0.0	0	0	0.0	0	0	0	0	0	0.0	0.0	0.0	0	0	0	0	0	0	0.0	0	0	0	0	0	0	0	0.0	0	0.0	0	0	0.0	0	0.0	0	0	0	0	0	0	0	0	0	0	0	0	0	0	0	0	0	0	0	0	0	0	0	0	0	0	0	0	0	0	0	0	0	0	0	0	0	0	0	0	0	0	0.0	0	0	0	0	0	0	0	0	0.0	1	0.0	0	0.0	0	0	0.0	0.0	0	0	0	0.0	0	0.0	0	0.0	1	1	0	1	-1	1	0	1	0	-1	-1	1	0	0	1	0	0	0	-1	0	0	0	-1	0	-1	-1	0	0.0	1	0	0	0.0	1	0	0	0	0	0	0	0	0	0	0	0	1	-1	0	0	0	0	0	0	0	-1	0	0	0	0.0	-1	-1	-1	0	0	0	0	0	0	0	-1	0	0.0	0.0	0	0	0.0	0	0	0	0	0	0	0	0	0	1	0	0	0	0	0	0	0.0	0.0	0	0.0	0	0.0	0	0	0	0	-1	0	0.0	0	0	0	0	0	0	0.0	0	0	0	0	0	0	0	0	0	0	0	0	0	0	0	0	0	0	0	0	0	0	0	0.0	0.0	0	0	0	0	0.0	0	0.0	0	0	0	0.0	0.0	0	0	0.0	0.0	0	0	0	0.0	0	0.0	0	0.0	0	-1	0	0	-1	0	0	0	0	0	0	0.0	-1	0	0	0	0	0	0	0	0	0	0	0	0	0	0.0	0	0	0	0	0	0	0	0.0	1	0	0	0	0	0.0	0.0	0	0	0.0	0	0	0	0	0	0	0	0	0	0	0	0	0	0	0	0	0	0	0	0	0	0	0	0	0	0	0	0	0	0	0	0	0	0	0	0	0	0	-1	0.0	0	0	0	0	0	0	0	0	0	0	0.0		0		0	0	0.0	0	0.0	0.0		0.0	0	0	0	0	0	0	0	0	0	1	0	0	0.0	0	0	0	0	0	0.0	0	0	0	0	0	0	0	0	0	0	0	0	0	0	0	0	0	-1	0	1	-1	0	0.0	1	0	-1	1	-1	-1	0	-1	0	0	1	0	1	-1	0	1	-1	1	-1	0	1	-1	0	1	-1	1	-1	-1	1	1	0	1	1	1	-1	-1	-1	1	1	0	1	-1	0	0	0	1	1	0	1	-1	1	0	1	1	0.0	-1	0	0.0	0	0.0		0.0	0.0	0.0										1.3141118408575764e-10
AAGAATACCACGAAAGCAAGAAAAAGA	4.107465205391179e-13	3.649928918240401e-17	0.0527166344756365	2	32159.0	3.5940699678800536	4.599054696974409	3.505581641220187	1.2540794217805335e-33	-1	1	0	0	0	0	-1	0.0	0.0	0	0.0	0	0.0		0	0.0	0	0	0.0	0	0	0	0	0	0.0	0.0	0.0	0	0	0	0	0	0	0.0	0	0	0	0	0	0	1	0.0	0	0.0	0	0	0.0	0	0.0	1	1	1	-1	0	1	-1	0	-1	1	1	1	0	1	1	-1	0	-1	1	-1	1	-1	1	1	-1	1	1	1	-1	1	-1	0	1	1	1	1	1	-1	-1	1	0	1	0.0	0	0	0	0	0	0	0	0	0.0	0	0.0	0	0.0	0	0	0.0	0.0	0	0	0	0.0	0	0.0	0	0.0	0	1	0	-1	0	0	1	0	0	0	0	1	1	0	0	0	0	0	-1	0	0	0	0	0	0	-1	0	0.0	0	0	0	0.0	1	0	0	0	0	0	0	0	0	-1	0	0	0	1	0	0	0	0	0	0	0	0	0	0	-1	0.0	0	-1	1	0	0	0	0	0	0	0	-1	0	0.0	0.0	0	0	0.0	0	0	0	1	1	1	1	-1	1	0	0	0	0	0	0	0	0.0	0.0	0	0.0	0	0.0	0	0	0	0	0	0	0.0	0	0	0	0	0	0	0.0	0	0	0	0	1	-1	-1	0	1	-1	0	-1	-1	0	1	0	1	1	1	-1	1	1	0	0.0	0.0	0	0	0	0	0.0	0	0.0	0	0	0	0.0	0.0	0	0	0.0	0.0	0	0	0	0.0	0	0.0	0	0.0	0	0	0	0	1	0	0	0	0	0	0	0.0	0	0	0	0	0	0	0	0	0	0	0	0	0	0	0.0	-1	0	0	0	0	0	0	0.0	0	1	0	0	0	0.0	0.0	0	0	0.0	0	0	0	0	0	0	0	0	0	0	0	0	0	0	-1	0	0	-1	0	0	0	-1	0	-1	0	1	-1	0	1	-1	1	0	0	1	0	-1	1	1	0	0.0	0	0	0	0	0	0	0	0	0	0	0.0		0		0	0	0.0	0	0.0	0.0		0.0	1	-1	-1	-1	-1	-1	1	1	0	0	0	-1	0.0	-1	-1	0	0	0	0.0	1	1	0	-1	1	1	-1	1	0	0	0	0	0	0	0	0	0	-1	-1	-1	-1	0	0.0	-1	0	-1	-1	-1	-1	1	-1	-1	-1	-1	1	1	1	-1	-1	-1	-1	-1	-1	-1	1	1	1	1	-1	1	1	1	1	0	-1	1	1	1	1	-1	-1	-1	0	1	1	-1	-1	-1	-1	1	-1	-1	1	-1	-1	-1	-1	0.0	-1	0	0.0	0	0.0		0.0	0.0	0.0										7.667652313597146e-31
AAGTGCAAGGTTACAAGAGTGTGAATA	4.72620437538093e-13	2.3758550332025055e-14	0.1123604551762046	6	6933.0	3.6348253850485976	5.853742968411943	4.696379633636233	9.45240875076186e-13	1	1	0	0	0	0	0	0.0	0.0	0	0.0	0	0.0		0	0.0	0	0	0.0	0	0	1	0	0	0.0	0.0	0.0	0	0	1	0	0	0	0.0	0	0	0	0	0	0	1	0.0	0	0.0	0	0	0.0	0	0.0	1	-1	1	1	0	-1	1	0	-1	1	-1	1	0	0	-1	0	0	-1	1	1	0	1	1	-1	1	1	1	1	1	1	1	0	1	1	1	0	-1	-1	-1	1	0	-1	0.0	0	0	0	0	0	0	0	0	0.0	0	0.0	0	0.0	0	0	0.0	0.0	0	0	0	0.0	0	0.0	0	0.0	0	0	0	-1	0	0	-1	0	0	0	0	0	0	0	0	0	0	0	0	0	0	0	0	0	0	1	0	0.0	0	0	0	0.0	0	0	0	0	0	0	0	0	0	0	0	0	0	0	0	0	0	0	0	0	0	0	0	0	0	0.0	0	0	0	0	0	0	0	0	0	0	0	0	0.0	0.0	0	0	0.0	0	0	0	-1	-1	-1	0	-1	1	0	0	0	0	0	0	0	0.0	0.0	0	0.0	0	0.0	0	0	0	0	0	0	0.0	0	0	0	0	0	0	0.0	0	0	0	0	0	-1	1	1	-1	-1	0	1	1	1	1	0	1	-1	-1	-1	1	1	0	0.0	0.0	0	0	0	0	0.0	0	0.0	0	0	0	0.0	0.0	0	0	0.0	0.0	0	0	0	0.0	0	0.0	0	0.0	0	0	0	0	0	0	0	0	0	0	0	0.0	0	0	0	0	0	0	0	0	0	0	0	0	0	0	0.0	0	0	0	0	0	0	0	0.0	0	-1	0	0	0	0.0	0.0	0	0	0.0	0	0	0	0	0	0	0	0	0	0	0	0	0	0	-1	0	1	-1	0	0	0	1	0	1	0	1	-1	0	-1	1	-1	0	0	0	-1	1	1	-1	0	0.0	0	0	0	0	0	0	0	0	0	0	0.0		0		0	0	0.0	0	0.0	0.0		0.0	1	-1	-1	-1	0	-1	1	-1	0	0	0	1	0.0	-1	-1	0	0	0	0.0	-1	1	0	-1	-1	1	1	-1	0	0	0	0	0	0	0	0	0	-1	1	-1	0	0	0.0	0	0	-1	1	-1	0	0	-1	0	0	-1	0	-1	-1	0	-1	-1	-1	-1	0	-1	1	0	1	-1	0	1	-1	-1	-1	0	1	1	-1	1	0	-1	0	-1	0	1	-1	0	0	-1	-1	0	0	-1	1	1	0	-1	-1	0.0	1	0	0.0	0	0.0		0.0	0.0	0.0										1.5704304796931254e-10
AAGAGGGTGTTTTAACTGCTGTGGTTA	5.627194852246892e-13	1.3335997061859541e-19	0.0708809188495185	1	18976.0	2.968280655255726	4.158199831365936	3.491199409780776	1.1254389704493785e-12	-1	1	0	-1	-1	0	1	0.0	0.0	0	0.0	-1	0.0		1	0.0	-1	-1	0.0	0	1	0	0	0	0.0	0.0	0.0	0	0	1	0	-1	0	0.0	1	0	-1	0	0	0	0	0.0	0	0.0	1	0	0.0	0	0.0	-1	0	0	0	0	0	0	0	0	0	0	0	0	0	0	0	0	0	0	0	0	0	0	0	0	0	0	0	0	0	0	0	0	0	0	0	0	0	0	0	1	0	0.0	0	0	0	0	1	0	0	-1	0.0	-1	0.0	0	0.0	-1	0	0.0	0.0	0	-1	-1	0.0	0	0.0	0	0.0	-1	1	0	1	1	1	-1	1	-1	0	-1	-1	-1	0	-1	1	0	-1	1	0	1	-1	-1	0	0	-1	0	0.0	1	0	1	0.0	-1	0	0	0	0	1	0	0	0	1	1	-1	-1	1	-1	0	-1	1	-1	0	0	-1	0	-1	0	0.0	-1	0	-1	0	0	1	0	1	1	0	1	-1	1.0	0.0	0	-1	0.0	1	0	-1	0	0	0	0	0	0	1	0	0	0	0	0	0	0.0	0.0	0	0.0	0	0.0	-1	1	0	1	-1	-1	0.0	0	1	0	1	-1	0	0.0	1	0	0	-1	0	0	0	0	0	0	0	0	0	0	0	0	0	0	0	0	0	0	0	0.0	0.0	0	0	1	-1	0.0	0	0.0	0	0	0	0.0	0.0	1	0	0.0	0.0	1	0	0	0.0	0	0.0	1	0.0	0	1	0	0	-1	1	-1	-1	0	1	0	0.0	-1	-1	-1	0	-1	0	0	1	0	1	0	-1	1	0	1.0	0	1	1	-1	-1	0	0	0.0	-1	0	0	0	0	0.0	0.0	0	1	0.0	0	0	-1	1	-1	0	0	0	1	0	0	0	0	0	0	0	0	0	0	0	0	0	0	0	0	0	0	0	0	0	0	0	0	0	0	0	0	0	1	0.0	0	1	1	0	0	1	-1	0	0	-1	0.0		0		1	0	0.0	0	0.0	0.0		0.0	0	0	0	0	0	0	0	0	0	-1	0	0	0.0	0	0	0	0	0	0.0	0	0	1	0	0	0	0	0	0	0	0	0	0	-1	0	0	0	1	-1	-1	-1	0	0.0	-1	0	1	1	1	1	0	-1	1	-1	1	1	1	1	0	1	-1	1	1	-1	-1	-1	0	-1	1	-1	1	1	-1	1	1	-1	1	1	1	1	1	-1	1	1	-1	1	0	0	1	-1	1	-1	1	1	-1	0	1	-1	0.0	1	0	0.0	0	0.0		0.0	0.0	0.0										1.8582030351540524e-10
AAGTGCAGCTACTGAAAAGCACGTAGT	6.306745730809852e-13	2.2526739496805665e-25	0.1247375615097464	7	6734.0	5.30538182061467	10.0986040986041	8.117018117018118	1.2613491461619704e-12	0	1	0	0	0	0	-1	0.0	0.0	0	0.0	0	0.0		0	0.0	0	0	0.0	0	0	1	0	0	0.0	0.0	0.0	0	0	-1	0	0	0	0.0	0	0	0	0	0	0	1	0.0	0	0.0	0	0	0.0	0	0.0	1	1	1	-1	-1	1	-1	1	-1	1	1	1	0	1	1	-1	0	-1	1	-1	1	-1	1	1	-1	1	1	1	-1	1	-1	1	1	0	1	1	1	-1	-1	1	0	1	0.0	0	0	0	0	0	0	0	0	0.0	0	0.0	0	0.0	0	0	0.0	0.0	0	0	0	0.0	0	0.0	0	0.0	0	1	0	-1	0	0	1	0	0	0	1	1	0	0	0	0	-1	0	0	0	0	0	0	0	0	-1	0	0.0	0	0	0	0.0	0	0	0	0	0	0	0	0	0	-1	0	0	0	0	0	0	0	0	0	0	0	0	0	0	0	0.0	0	0	1	0	1	0	0	0	0	0	0	0	0.0	0.0	0	0	0.0	0	0	0	1	1	1	1	-1	1	0	0	0	0	0	0	0	0.0	0.0	0	0.0	0	0.0	0	0	0	0	0	0	0.0	0	0	0	0	0	0	0.0	0	0	0	0	1	-1	-1	1	1	-1	0	-1	-1	1	1	0	1	1	1	-1	1	1	0	0.0	0.0	0	0	0	0	0.0	0	0.0	0	0	0	0.0	0.0	0	0	0.0	0.0	0	0	0	0.0	0	0.0	0	0.0	0	0	0	0	0	0	0	0	0	0	0	0.0	0	0	0	0	0	0	0	0	0	0	0	0	0	0	0.0	0	0	0	0	0	0	0	0.0	0	1	0	0	0	0.0	0.0	0	0	0.0	0	0	0	0	0	0	0	0	0	0	0	0	1	1	0	-1	-1	-1	0	0	0	-1	0	-1	-1	1	-1	0	1	-1	1	0	1	0	1	-1	1	0	0	0.0	0	0	0	0	0	0	0	0	0	0	0.0		0		0	0	0.0	0	0.0	0.0		0.0	1	-1	-1	-1	-1	-1	1	1	1	0	0	-1	0.0	-1	-1	0	0	0	0.0	1	1	0	-1	1	1	-1	1	0	0	0	0	0	0	0	0	0	-1	0	-1	-1	0	0.0	-1	0	-1	-1	-1	0	0	-1	0	0	-1	1	1	1	0	0	-1	-1	-1	0	-1	1	1	1	1	-1	1	1	1	1	0	-1	1	1	1	0	-1	-1	-1	0	0	1	0	0	-1	-1	0	0	-1	1	-1	0	-1	-1	0.0	-1	0	0.0	0	0.0		0.0	0.0	0.0										2.0742429707981937e-10
AAGGCTGTGCATCATAGAACTTCCATT	7.125919583944254e-13	8.413324360504424e-06	0.0420338622053703	2	64631.0	3.0946434670061564	3.907474741223252	3.2644860825300555	1.4251839167888505e-12	1	1	0	1	0	0	1	0.0	0.0	1	0.0	0	0.0		0	0.0	0	0	0.0	0	-1	-1	0	0	0.0	0.0	0.0	0	0	0	1	0	0	0.0	0	0	0	0	0	0	1	0.0	-1	0.0	0	0	-1.0	0	0.0	1	1	-1	1	-1	1	-1	1	1	1	-1	1	0	0	-1	-1	0	1	1	-1	1	1	-1	-1	-1	1	1	1	-1	-1	-1	-1	-1	1	-1	-1	-1	1	1	-1	-1	0	0.0	0	-1	0	0	0	0	0	0	0.0	0	0.0	0	0.0	0	0	0.0	0.0	0	-1	0	0.0	0	0.0	0	0.0	0	1	0	-1	0	1	-1	-1	0	0	-1	1	0	0	-1	-1	0	0	-1	0	1	1	-1	0	1	0	-1	0.0	0	0	0	0.0	1	0	-1	0	0	0	0	0	-1	1	0	-1	-1	-1	0	0	0	0	0	0	1	0	1	0	-1	0.0	0	0	1	0	-1	1	0	0	-1	0	1	1	0.0	0.0	0	0	0.0	0	0	0	-1	-1	1	-1	1	1	0	0	-1	0	-1	1	0	0.0	-1.0	0	0.0	0	0.0	1	-1	0	-1	-1	0	0.0	0	1	0	0	-1	0	0.0	0	0	1	0	1	-1	1	-1	-1	-1	0	1	1	-1	-1	1	-1	1	-1	1	1	1	0	0.0	0.0	0	0	-1	1	0.0	-1	0.0	0	0	0	0.0	0.0	0	-1	0.0	0.0	0	0	0	0.0	0	0.0	0	0.0	0	1	-1	-1	-1	-1	1	0	0	1	-1	0.0	0	1	0	0	-1	0	0	-1	-1	0	0	0	0	0	0.0	1	0	0	0	1	0	1	0.0	0	1	0	1	0	0.0	0.0	0	1	0.0	0	0	1	1	0	0	1	0	-1	0	0	1	-1	-1	1	-1	-1	-1	0	1	0	-1	-1	-1	-1	-1	-1	0	-1	-1	-1	0	1	1	1	-1	-1	1	0	0.0	0	0	0	0	0	0	0	0	0	0	0.0		0		0	0	0.0	0	0.0	0.0		0.0	-1	1	1	1	-1	-1	1	1	-1	0	0	1	0.0	-1	-1	0	0	-1	0.0	1	1	0	-1	1	-1	-1	-1	0	0	0	0	0	0	0	0	0	1	1	-1	-1	0	0.0	-1	0	1	-1	-1	-1	0	1	-1	-1	1	1	1	1	1	-1	1	-1	-1	0	-1	1	1	1	-1	-1	1	1	1	-1	0	-1	1	-1	1	1	1	-1	-1	0	-1	1	0	0	-1	-1	1	0	1	-1	-1	-1	1	-1	0.0	1	0	0.0	0	0.0		0.0	0.0	0.0										2.333536218647251e-10
AAGAATTTAAATGAATCTCTCATCGAT	7.671399038185002e-13	0.0144801092640404	0.0537604193870966	8	39363.0	4.4087627003596985	6.842517084571806	5.570840637146559	1.5342798076370004e-12	1	1	-1	0	0	0	-1	0.0	0.0	0	0.0	0	0.0		0	0.0	0	0	0.0	0	-1	-1	0	0	0.0	0.0	0.0	0	0	1	0	0	0	0.0	0	0	0	0	0	0	-1	0.0	0	0.0	1	0	0.0	0	0.0	1	-1	-1	1	-1	1	-1	1	1	1	1	-1	1	-1	-1	-1	0	-1	1	1	-1	-1	1	-1	0	-1	-1	1	-1	-1	-1	1	-1	1	1	0	-1	1	1	1	-1	-1	0.0	0	0	0	0	0	0	0	0	0.0	0	0.0	0	0.0	0	0	0.0	0.0	0	1	0	0.0	0	0.0	0	0.0	0	-1	0	1	0	0	1	0	0	0	-1	-1	1	0	-1	0	0	0	-1	0	0	0	0	0	0	0	0	0.0	0	0	0	0.0	0	-1	0	0	0	0	0	0	0	1	1	-1	-1	-1	0	0	0	-1	0	0	0	-1	0	0	0	0.0	1	0	1	0	-1	1	0	0	0	0	0	0	0.0	0.0	0	0	0.0	0	0	0	1	-1	-1	1	1	0	1	0	0	0	0	-1	1	0.0	0.0	1	0.0	0	0.0	1	0	0	0	-1	0	0.0	0	0	0	0	1	0	0.0	0	0	0	0	-1	-1	1	1	1	-1	0	1	-1	1	1	0	0	-1	1	0	1	0	1	0.0	0.0	0	0	1	-1	0.0	-1	0.0	0	0	0	0.0	0.0	0	0	0.0	0.0	1	0	0	0.0	0	0.0	0	0.0	0	-1	-1	0	-1	-1	1	0	0	0	0	0.0	0	0	0	0	0	0	0	0	0	-1	0	0	0	0	0.0	0	0	0	1	1	0	-1	0.0	0	0	0	0	1	0.0	0.0	0	-1	0.0	-1	0	0	0	0	0	0	0	0	0	0	1	-1	-1	-1	1	1	1	0	0	0	-1	0	1	1	1	1	0	1	1	-1	0	-1	1	-1	-1	-1	1	0	0.0	0	0	0	0	0	0	0	0	0	1	0.0		0		0	0	0.0	0	0.0	0.0		0.0	-1	1	-1	0	-1	0	-1	1	0	0	0	1	0.0	-1	1	0	0	-1	0.0	1	-1	-1	-1	1	1	1	1	0	-1	0	0	0	0	0	0	0	-1	1	-1	-1	0	0.0	-1	0	1	-1	1	1	0	-1	0	-1	-1	0	-1	1	0	-1	1	-1	1	0	-1	-1	0	-1	1	1	1	1	1	-1	0	-1	1	-1	1	0	1	1	-1	0	0	1	0	0	0	-1	1	0	1	1	1	0	1	1	0.0	-1	0	0.0	0	0.0		0.0	0.0	0.0										2.5024334073586897e-10
AAGTATTTTGTGAAAATAGGACCTGAG	8.623048853710444e-13	1.1875779712082276e-45	0.0377864454614461	6	29522.0	3.5747571396678826	4.6862339949867895	3.41839983740939	1.637433530942793e-12	-1	1	0	-1	1	0	-1	0.0	0.0	1	0.0	-1	0.0		-1	0.0	0	-1	0.0	-1	-1	-1	0	1	0.0	0.0	0.0	-1	0	1	0	-1	1	0.0	1	-1	-1	0	-1	-1	-1	0.0	-1	0.0	1	1	1.0	0	0.0	-1	1	1	-1	0	1	-1	0	1	1	1	-1	0	1	1	1	0	1	1	1	1	-1	-1	1	1	1	-1	1	-1	1	1	0	-1	0	-1	1	1	1	1	1	-1	-1	0.0	0	1	1	0	1	1	0	-1	0.0	-1	0.0	0	0.0	-1	0	0.0	0.0	-1	-1	1	0.0	0	0.0	0	0.0	-1	1	0	1	-1	1	1	0	0	-1	-1	-1	1	0	-1	-1	0	0	-1	0	-1	0	1	0	1	1	1	0.0	-1	0	1	0.0	1	0	0	-1	1	-1	1	-1	0	0	-1	1	-1	-1	0	0	1	1	0	0	-1	1	0	0	-1	0.0	1	0	-1	0	-1	-1	0	0	1	0	1	-1	0.0	0.0	0	1	0.0	-1	0	-1	1	1	1	-1	1	1	1	0	1	-1	-1	-1	-1	0.0	0.0	-1	0.0	0	0.0	-1	1	0	1	1	1	0.0	-1	1	-1	-1	-1	0	0.0	-1	-1	-1	-1	1	1	-1	-1	1	-1	1	1	1	-1	-1	1	1	1	1	-1	-1	1	0	0.0	0.0	0	0	1	1	0.0	0	0.0	-1	0	-1	0.0	0.0	-1	0	0.0	0.0	-1	-1	1	-1.0	0	-1.0	1	0.0	-1	1	-1	1	-1	-1	-1	0	1	0	1	1.0	-1	-1	-1	0	1	0	-1	1	1	1	0	-1	-1	0	0.0	0	0	-1	-1	-1	1	1	0.0	1	1	0	1	0	0.0	1.0	-1	-1	0.0	0	0	1	1	-1	0	-1	1	1	0	0	-1	1	0	0	0	-1	-1	0	-1	0	1	0	1	-1	-1	-1	0	1	-1	-1	0	-1	0	1	-1	1	1	-1	0.0	-1	1	1	0	0	1	1	0	1	1	0.0		-1		-1	0	0.0	0	0.0	0.0		0.0	1	-1	1	1	0	1	1	-1	0	-1	1	1	0.0	1	1	0	1	0	0.0	-1	-1	-1	1	1	-1	-1	1	0	1	-1	0	0	-1	0	1	-1	1	-1	1	1	0	0.0	1	0	1	-1	1	-1	0	1	0	0	1	-1	-1	-1	0	1	1	1	1	1	-1	-1	1	1	1	-1	1	0	-1	-1	0	-1	1	-1	1	0	1	-1	-1	0	0	-1	0	0	1	1	1	0	1	-1	1	0	-1	-1	0.0	-1	0	0.0	0	0.0		0.0	0.0	0.0										2.6637991806019407e-10
AAGCAAGAAATTCTTGGAACTGTTTCT	9.30663498003011e-13	0.0283429191612047	0.0490312682871009	8	54452.0	1.4129926553249326	1.3696466612796592	1.049621685153897	1.8613269960060214e-12	1	-1	1	0	1	0	1	0.0	0.0	0	0.0	0	0.0		0	0.0	-1	0	0.0	0	1	-1	0	0	0.0	0.0	0.0	0	0	1	0	0	0	0.0	0	0	-1	0	0	0	-1	0.0	0	0.0	0	0	0.0	0	0.0	-1	1	1	-1	1	1	-1	1	-1	-1	-1	1	0	-1	-1	-1	1	1	-1	1	1	1	-1	1	1	1	1	1	-1	1	1	-1	-1	-1	-1	1	1	1	1	1	-1	1	0.0	0	0	0	0	0	0	0	0	0.0	0	0.0	0	0.0	0	0	0.0	0.0	0	1	0	0.0	0	0.0	0	0.0	0	1	0	1	-1	1	-1	0	0	0	1	-1	1	0	-1	1	-1	0	-1	0	-1	0	1	0	1	1	-1	0.0	0	0	0	0.0	0	0	0	0	0	0	0	0	0	1	0	0	1	-1	-1	0	1	0	0	-1	-1	1	0	-1	0	0.0	0	0	1	0	1	0	0	-1	-1	0	-1	1	0.0	0.0	0	0	0.0	0	0	0	-1	1	1	-1	1	-1	0	0	0	0	0	-1	0	0.0	0.0	0	0.0	0	0.0	1	0	0	-1	0	0	0.0	0	0	0	0	1	0	0.0	0	0	0	-1	1	-1	-1	1	1	1	0	1	-1	1	-1	0	-1	1	-1	1	-1	-1	-1	0.0	0.0	0	0	1	0	0.0	1	0.0	0	0	0	0.0	0.0	0	1	0.0	0.0	0	0	0	0.0	0	0.0	0	0.0	0	1	0	0	-1	0	-1	0	0	0	0	0.0	0	0	0	0	0	0	-1	-1	-1	0	0	1	0	0	0.0	0	0	0	-1	1	0	0	0.0	-1	-1	0	0	-1	0.0	0.0	0	0	0.0	1	0	1	1	-1	0	1	0	0	0	0	-1	-1	-1	1	1	1	-1	0	0	0	-1	1	1	-1	-1	-1	0	1	-1	-1	0	-1	1	-1	-1	1	1	0	0.0	0	0	0	0	1	0	0	1	0	0	0.0		0		0	0	0.0	0	0.0	0.0		0.0	-1	-1	1	-1	-1	-1	1	-1	-1	0	0	-1	0.0	-1	-1	0	-1	-1	0.0	1	1	-1	1	1	1	-1	1	0	-1	0	0	0	0	0	0	0	1	1	1	1	0	0.0	-1	0	1	-1	1	-1	0	-1	1	0	1	-1	1	1	0	1	1	1	1	0	1	1	-1	1	-1	-1	1	-1	1	1	0	1	-1	-1	-1	0	1	1	1	0	1	-1	0	0	0	-1	-1	0	1	1	-1	-1	1	1	0.0	-1	0	0.0	0	0.0		0.0	0.0	0.0										3.012833753333255e-10
AAGCATTTCTCGCAAATTCCAAGAAAC	9.337054108456849e-13	5.715861327346301e-22	0.0821452478388453	1	9596.0	4.007045670896313	6.592017507294706	5.3879741558982905	1.8674108216913693e-12	1	1	0	0	-1	0	1	0.0	0.0	0	0.0	0	0.0		0	0.0	0	0	0.0	0	-1	0	0	0	0.0	0.0	0.0	0	0	-1	0	0	0	0.0	-1	0	1	0	0	0	-1	0.0	0	0.0	0	0	0.0	0	0.0	-1	-1	-1	-1	-1	1	-1	-1	-1	1	1	-1	0	0	1	-1	0	1	-1	1	-1	1	-1	-1	1	-1	-1	-1	1	-1	1	0	-1	0	1	-1	-1	1	1	1	0	1	0.0	0	0	0	0	1	0	0	0	0.0	1	0.0	0	0.0	0	0	0.0	0.0	0	0	0	0.0	0	0.0	0	0.0	1	1	0	1	1	1	1	1	0	0	-1	-1	-1	0	-1	0	0	0	-1	0	-1	0	1	0	1	1	0	0.0	-1	0	0	0.0	1	0	0	0	0	0	0	0	0	1	-1	0	1	1	0	0	0	0	0	0	0	1	0	-1	0	0.0	1	0	1	0	0	0	0	0	0	0	-1	-1	0.0	0.0	0	1	0.0	0	0	0	-1	-1	-1	-1	-1	1	0	0	0	0	0	0	0	0.0	0.0	0	0.0	0	0.0	0	0	0	-1	0	0	0.0	0	0	0	0	0	0	0.0	0	0	0	1	1	1	-1	-1	-1	-1	0	-1	1	1	-1	0	-1	-1	1	1	-1	-1	0	0.0	0.0	0	0	0	0	0.0	0	0.0	0	0	0	0.0	0.0	0	0	0.0	0.0	0	0	0	0.0	0	0.0	0	0.0	0	1	0	0	1	0	1	0	0	0	0	0.0	0	0	0	0	0	0	0	0	0	0	0	0	0	0	0.0	0	0	1	0	0	0	0	0.0	-1	0	0	0	0	0.0	0.0	0	0	0.0	0	0	-1	0	1	0	0	0	0	0	0	-1	0	0	0	-1	1	1	0	0	0	-1	0	1	0	1	1	0	-1	1	-1	0	1	-1	1	-1	-1	-1	1	0.0	0	0	0	0	0	0	0	0	0	0	0.0		0		0	0	0.0	0	0.0	0.0		0.0	1	-1	1	-1	1	-1	1	-1	0	-1	0	-1	0.0	-1	1	0	0	0	0.0	1	-1	1	-1	1	-1	1	1	0	0	0	0	0	0	0	0	0	-1	1	-1	1	0	0.0	-1	0	1	-1	1	1	0	1	-1	-1	1	-1	1	1	0	1	-1	1	1	0	-1	-1	1	1	1	1	1	-1	1	-1	0	1	-1	1	-1	0	1	-1	1	1	0	1	0	0	0	-1	0	-1	-1	1	-1	0	1	-1	0.0	1	0	0.0	0	0.0		0.0	0.0	0.0										3.0223585637334913e-10
AAGTACACAATTGTAGCAATAAAGTAA	9.53181729643209e-13	8.209541079631492e-23	0.1191145001673576	8	7195.0	3.5073305270221926	6.07505211952745	5.149270326615706	1.9063634592864174e-12	1	-1	0	0	0	0	-1	0.0	0.0	0	0.0	0	0.0		0	0.0	0	0	0.0	0	0	0	0	0	0.0	0.0	0.0	0	0	0	0	1	0	0.0	1	0	0	0	0	0	1	0.0	0	0.0	0	0	0.0	0	0.0	0	-1	0	0	0	0	-1	0	-1	1	-1	1	0	0	1	-1	0	0	1	-1	0	0	1	-1	-1	1	-1	-1	1	1	-1	0	-1	1	-1	-1	-1	-1	1	1	0	0	0.0	0	0	0	0	0	0	0	0	0.0	-1	0.0	0	0.0	0	0	0.0	0.0	0	0	0	0.0	0	0.0	0	0.0	0	-1	0	1	-1	-1	0	0	0	0	-1	1	0	0	1	0	0	1	-1	0	0	0	1	1	0	-1	0	0.0	0	0	0	0.0	-1	0	0	0	0	0	0	0	0	-1	0	-1	0	1	0	0	0	0	0	0	0	1	0	-1	0	0.0	-1	0	-1	0	0	0	0	1	0	0	1	-1	0.0	0.0	0	0	0.0	0	0	0	1	-1	0	1	0	0	0	0	-1	1	0	-1	0	0.0	0.0	0	0.0	0	0.0	0	-1	0	0	0	0	0.0	0	0	0	0	0	0	0.0	0	-1	0	-1	0	0	0	0	-1	-1	0	0	1	0	0	0	0	-1	-1	-1	-1	-1	0	0.0	0.0	0	0	0	0	0.0	0	0.0	0	0	0	0.0	0.0	0	0	0.0	0.0	0	0	0	0.0	0	0.0	0	0.0	0	0	0	0	-1	0	-1	0	0	0	1	0.0	0	0	0	0	0	0	0	0	0	0	0	-1	0	0	0.0	0	0	0	0	1	0	0	0.0	1	-1	0	1	0	0.0	0.0	0	0	0.0	0	0	0	-1	0	0	0	0	1	0	0	0	0	0	0	0	1	0	0	0	0	-1	0	0	0	0	0	0	-1	-1	0	0	0	0	1	1	1	0	0	0.0	0	0	0	0	0	0	0	0	0	0	0.0		0		0	0	0.0	0	0.0	0.0		0.0	0	1	1	0	1	0	0	1	0	-1	0	-1	0.0	-1	1	0	0	0	0.0	-1	-1	0	-1	1	1	-1	-1	0	1	0	0	0	0	0	0	0	1	0	1	0	0	0.0	0	0	1	1	1	-1	0	1	1	0	-1	0	1	-1	0	1	1	-1	-1	0	-1	1	0	1	1	-1	1	0	1	-1	0	-1	1	1	-1	1	1	1	1	0	1	-1	0	0	0	1	1	0	1	1	-1	0	-1	-1	0.0	1	0	0.0	0	0.0		0.0	0.0	0.0										3.08276901270506e-10
AAGCAGCTGGTACGGACACAACTATTA	1.7321378261298268e-12	2.81282315788088e-19	0.0689729222874058	3	18749.0	3.3367538081756223	4.17547602538802	3.473465251480079	3.4642756522596536e-12	1	1	0	0	1	0	0	0.0	0.0	0	0.0	0	0.0		0	0.0	0	0	0.0	0	0	-1	0	0	0.0	0.0	0.0	0	0	0	0	0	0	0.0	0	0	0	0	0	0	1	0.0	0	0.0	0	0	0.0	0	0.0	-1	-1	0	1	-1	-1	-1	1	-1	1	-1	-1	0	-1	0	-1	0	1	1	-1	1	-1	1	0	1	1	-1	-1	-1	1	1	-1	1	1	1	-1	-1	-1	0	1	0	1	0.0	0	0	0	0	0	0	0	0	0.0	0	0.0	0	0.0	0	0	0.0	0.0	0	0	0	0.0	0	0.0	0	0.0	0	1	0	-1	0	1	1	0	0	0	1	-1	0	0	0	0	0	0	1	0	1	0	1	0	-1	1	0	0.0	0	0	0	0.0	0	0	0	0	0	0	0	0	0	-1	0	0	0	0	0	0	0	0	0	0	0	1	0	0	0	0.0	0	1	1	0	-1	0	0	0	0	0	0	0	0.0	0.0	0	0	0.0	0	0	0	1	1	0	-1	1	-1	0	0	0	0	0	0	0	0.0	0.0	0	0.0	0	0.0	0	0	0	0	0	0	0.0	0	0	0	0	0	0	0.0	0	0	0	0	1	1	-1	-1	1	1	0	1	1	-1	1	0	-1	1	1	1	0	1	0	0.0	0.0	0	0	0	0	0.0	0	0.0	0	0	0	0.0	0.0	0	0	0.0	0.0	0	0	0	0.0	0	0.0	0	0.0	0	0	0	0	-1	0	0	0	0	0	0	0.0	0	0	0	0	0	0	0	0	0	0	0	0	0	0	0.0	0	0	0	0	0	0	0	0.0	0	1	0	0	0	0.0	0.0	0	0	0.0	0	0	0	0	0	0	0	0	0	0	0	1	0	0	-1	1	-1	1	0	0	0	1	0	-1	0	1	1	0	1	1	1	0	1	0	1	1	1	-1	0	0.0	0	0	0	0	0	0	0	0	0	0	0.0		0		0	0	0.0	0	0.0	0.0		0.0	1	1	1	-1	1	-1	-1	-1	-1	0	0	1	0.0	1	-1	0	0	1	0.0	-1	1	1	1	1	1	1	1	0	1	0	0	0	0	0	0	0	1	-1	-1	1	0	0.0	-1	1	1	1	1	-1	-1	1	0	-1	-1	1	-1	-1	0	-1	1	-1	-1	0	-1	1	-1	-1	0	-1	-1	-1	-1	-1	-1	1	-1	-1	1	-1	1	-1	1	0	0	-1	0	-1	1	-1	1	1	1	1	-1	0	-1	1	0.0	-1	0	0.0	0	0.0		0.0	0.0	0.0										5.491330705742385e-10
AAGTGGTATGAGGTGTTTAAATTGATC	1.7762357276779916e-12	3.8164335380989546e-15	0.0492148423845364	6	55821.0	1.810628055859479	1.811773346948281	1.3766145357481951	3.5524714553559837e-12	-1	1	0	0	0	0	0	0.0	0.0	0	0.0	0	0.0		0	0.0	0	0	0.0	0	-1	1	0	0	0.0	0.0	0.0	0	0	-1	0	0	0	0.0	0	0	0	0	0	0	1	0.0	0	0.0	0	0	0.0	0	0.0	1	1	1	-1	-1	1	-1	0	-1	1	1	1	0	1	1	-1	0	-1	1	-1	1	-1	1	1	-1	1	1	1	-1	1	-1	1	1	1	1	1	1	-1	-1	1	1	1	0.0	0	0	0	0	0	0	0	0	0.0	0	0.0	0	0.0	0	0	0.0	0.0	0	0	0	0.0	0	0.0	0	0.0	0	1	0	-1	0	0	1	0	0	0	0	1	0	0	0	0	-1	0	-1	0	-1	0	0	0	0	-1	0	0.0	0	0	0	0.0	1	0	0	0	0	0	0	0	0	0	0	0	0	0	0	0	0	-1	0	0	0	-1	0	0	-1	0.0	0	0	1	0	0	0	0	0	0	0	-1	0	0.0	0.0	0	0	0.0	0	0	0	1	1	1	1	-1	1	0	0	0	0	0	0	0	0.0	0.0	0	0.0	0	0.0	0	0	0	0	0	0	0.0	0	0	0	0	0	0	0.0	0	0	0	0	1	-1	-1	1	1	-1	-1	-1	-1	1	1	0	1	1	1	-1	1	1	0	0.0	0.0	0	0	0	0	0.0	0	0.0	0	0	0	0.0	0.0	0	0	0.0	0.0	0	0	0	0.0	0	0.0	0	0.0	0	-1	0	0	1	0	0	0	0	0	0	0.0	0	0	0	0	0	0	0	0	0	0	0	0	1	-1	1.0	0	0	0	0	0	0	0	0.0	0	1	0	0	0	0.0	0.0	0	0	0.0	0	0	0	1	0	0	0	0	0	0	0	-1	0	1	-1	-1	-1	-1	0	0	0	-1	0	-1	0	1	-1	0	1	-1	1	0	1	1	1	-1	1	1	0	0.0	0	0	0	0	0	0	0	0	0	0	0.0		0		0	0	0.0	0	0.0	0.0		0.0	1	-1	-1	-1	-1	-1	1	1	1	0	0	-1	0.0	-1	-1	0	0	1	0.0	1	1	-1	-1	1	1	-1	1	0	-1	0	0	0	0	0	0	0	-1	-1	-1	-1	0	0.0	-1	-1	-1	-1	-1	-1	1	-1	-1	-1	-1	1	1	1	-1	-1	-1	-1	-1	-1	-1	1	1	1	1	-1	1	1	1	1	1	-1	1	1	1	1	-1	-1	-1	1	0	1	-1	-1	-1	-1	1	-1	-1	1	-1	-1	-1	-1	0.0	-1	0	0.0	0	0.0		0.0	0.0	0.0										5.626425285826291e-10
AAGACCATGTTGACATACTAGGACCTC	2.3529493917262738e-12	2.7488499880810713e-16	0.1396406496438347	5	7823.0	3.3565243465622325	5.497635178320338	4.474242617921513	4.7058987834525476e-12	1	1	0	0	1	0	0	0.0	0.0	0	0.0	0	0.0		0	0.0	0	0	0.0	0	0	0	0	0	0.0	0.0	0.0	0	0	1	0	0	0	0.0	-1	0	1	0	-1	0	0	0.0	-1	0.0	-1	0	0.0	0	0.0	0	0	0	0	0	0	0	0	0	0	0	0	0	0	0	0	0	0	0	0	0	0	0	0	0	0	0	0	0	0	0	0	0	0	0	0	0	0	0	0	0	0	0.0	0	0	0	0	1	0	0	1	0.0	-1	0.0	0	0.0	0	0	0.0	0.0	0	0	0	0.0	0	0.0	0	0.0	-1	0	0	-1	-1	1	0	1	0	1	1	-1	1	0	-1	1	0	0	0	0	1	0	0	0	0	1	0	0.0	0	0	0	0.0	0	0	0	0	0	1	0	-1	0	-1	0	0	1	0	0	0	1	-1	0	0	0	0	0	0	0	0.0	1	1	1	0	-1	-1	0	0	-1	0	0	-1	0.0	0.0	0	1	0.0	1	0	0	0	0	0	0	0	0	0	0	0	-1	0	-1	0	0.0	0.0	0	0.0	0	0.0	0	1	1	-1	1	0	1.0	0	1	1	-1	1	0	0.0	0	0	0	0	0	0	0	0	0	0	0	0	0	0	0	1	0	0	0	0	0	0	0	0.0	0.0	0	0	0	0	0.0	0	0.0	0	0	0	0.0	0.0	0	0	0.0	0.0	0	0	0	0.0	0	0.0	1	0.0	0	-1	1	-1	-1	-1	1	0	0	-1	1	0.0	-1	-1	-1	0	1	0	1	-1	0	0	0	0	0	0	0.0	0	-1	1	0	-1	0	-1	0.0	1	0	0	0	0	0.0	0.0	0	1	0.0	0	0	-1	0	0	0	-1	0	0	0	0	0	0	0	0	0	0	0	0	0	0	0	0	0	0	0	0	0	0	0	0	0	0	0	0	0	0	0	1	0.0	0	-1	-1	1	0	0	0	0	0	1	0.0		0		0	0	0.0	0	0.0	0.0		0.0	0	0	0	0	0	0	0	0	0	1	0	0	0.0	0	0	0	0	0	0.0	0	0	1	0	0	0	0	0	0	0	0	0	1	0	0	0	0	1	-1	-1	1	0	0.0	-1	0	1	1	1	-1	0	1	0	0	-1	0	-1	-1	-1	-1	1	-1	-1	-1	-1	1	0	-1	1	-1	-1	-1	-1	-1	0	1	-1	-1	1	0	1	-1	1	1	0	-1	0	0	0	-1	1	0	1	1	-1	0	-1	1	0.0	-1	0	0.0	0	0.0		0.0	0.0	0.0										7.380734066255233e-10
AAGCATATTGACGCATACAAAACATTC	3.671775185979766e-12	2.699726179098072e-23	0.0626687259357139	7	20326.0	3.743880018502568	5.437321656991046	4.290711404112959	7.343550371959532e-12	0	0	0	0	0	0	1	0.0	0.0	0	0.0	0	0.0		0	0.0	0	0	0.0	0	0	0	0	0	0.0	0.0	0.0	0	0	1	0	0	0	0.0	0	0	0	0	0	0	1	0.0	0	0.0	0	0	0.0	0	0.0	0	-1	0	0	-1	0	0	0	0	1	0	0	0	-1	-1	-1	0	0	0	-1	1	0	0	0	1	0	0	0	0	1	1	0	0	0	0	-1	0	0	-1	0	0	1	0.0	0	0	0	0	0	0	0	0	0.0	0	0.0	0	0.0	0	0	0.0	0.0	0	0	0	0.0	0	0.0	0	0.0	0	1	0	-1	0	0	0	0	0	0	0	-1	1	0	-1	0	0	0	1	0	0	0	0	0	-1	1	0	0.0	0	0	0	0.0	0	-1	0	0	0	0	0	0	0	0	0	0	0	0	0	0	0	0	0	0	0	1	0	0	0	0.0	0	0	1	0	-1	0	0	0	0	0	-1	-1	0.0	0.0	0	0	0.0	0	0	0	0	0	0	-1	1	0	0	0	0	0	0	0	0	0.0	0.0	0	0.0	0	0.0	0	0	0	0	0	0	0.0	0	0	0	0	0	0	0.0	0	0	0	0	1	0	0	0	0	0	1	0	0	0	0	0	-1	0	1	1	0	1	0	0.0	0.0	0	0	0	0	0.0	0	0.0	0	0	0	0.0	0.0	0	0	0.0	0.0	0	0	0	0.0	0	0.0	0	0.0	0	-1	0	0	-1	0	1	0	0	0	0	0.0	0	0	0	0	0	0	0	0	0	0	0	0	-1	0	0.0	0	0	0	0	0	0	0	0.0	0	1	0	1	0	0.0	0.0	0	0	0.0	0	0	0	0	0	0	0	0	0	0	0	0	0	0	0	0	0	1	0	0	0	0	0	0	0	0	1	0	1	1	1	0	0	0	1	0	1	-1	0	0.0	0	0	0	1	0	0	0	0	0	0	0.0		0		0	0	0.0	0	0.0	0.0		0.0	1	1	1	-1	1	-1	0	-1	-1	0	0	0	0.0	0	0	0	0	0	0.0	-1	1	1	1	1	0	1	1	0	0	0	0	0	0	0	0	0	1	-1	-1	1	0	0.0	-1	0	1	1	1	-1	-1	1	-1	-1	-1	1	-1	-1	-1	-1	1	-1	-1	0	-1	1	-1	-1	1	-1	-1	-1	-1	-1	-1	1	-1	-1	1	-1	1	-1	1	1	-1	-1	1	-1	1	-1	1	1	1	1	-1	1	-1	1	0.0	-1	0	0.0	0	0.0		0.0	0.0	0.0										1.1321977280372628e-09
AAGAATAATAATGAGGCTTTGGCTTTG	4.043149648154529e-12	0.0286898553456403	0.076127935840166	1	22124.0	2.1115448173583338	2.288600614717049	1.8149520882299768	8.086299296309058e-12	-1	-1	0	0	0	0	-1	0.0	0.0	0	0.0	0	0.0		0	0.0	0	0	0.0	0	0	1	0	0	0.0	0.0	0.0	0	0	-1	0	0	0	0.0	0	0	0	0	0	0	1	0.0	0	0.0	0	0	0.0	0	0.0	-1	1	1	1	1	1	-1	0	1	-1	1	1	0	-1	-1	1	0	1	-1	1	-1	-1	-1	-1	-1	-1	-1	1	1	-1	-1	0	-1	-1	-1	1	1	1	1	-1	1	1	0.0	0	0	0	0	0	0	0	0	0.0	0	0.0	0	0.0	0	0	0.0	0.0	0	0	0	0.0	0	0.0	0	0.0	0	1	0	1	0	0	-1	0	0	0	0	-1	0	0	0	0	0	0	-1	0	0	0	0	0	0	-1	0	0.0	0	0	0	0.0	1	0	0	0	0	0	0	0	0	-1	0	0	0	1	0	0	0	0	0	0	0	-1	0	1	0	0.0	0	0	1	0	1	0	0	0	0	0	-1	0	0.0	0.0	0	0	0.0	0	0	0	-1	-1	1	1	1	-1	0	0	0	0	0	0	0	0.0	0.0	0	0.0	0	0.0	0	0	0	0	0	0	0.0	0	0	0	0	0	0	0.0	0	0	0	0	-1	-1	1	1	1	1	0	1	1	-1	1	0	-1	1	1	1	-1	-1	0	0.0	0.0	0	0	0	0	0.0	0	0.0	0	0	0	0.0	0.0	0	0	0.0	0.0	0	0	0	0.0	0	0.0	0	0.0	0	0	0	0	-1	0	1	0	0	0	0	0.0	0	0	0	0	0	0	-1	0	0	0	0	0	0	0	0.0	0	0	0	0	0	0	1	0.0	0	1	0	0	0	0.0	0.0	0	0	0.0	0	0	-1	0	0	0	0	0	0	0	0	1	-1	0	-1	-1	-1	1	0	0	0	1	0	-1	-1	-1	1	0	0	1	1	0	-1	0	1	-1	1	-1	0	0.0	0	0	0	0	0	0	0	0	0	0	0.0		0		0	0	0.0	0	0.0	0.0		0.0	1	1	-1	-1	0	-1	-1	1	1	0	0	1	0.0	1	1	0	0	0	0.0	-1	1	-1	-1	-1	-1	-1	1	0	1	0	0	0	0	0	0	0	-1	0	1	0	0	0.0	0	0	-1	-1	1	0	0	1	0	0	-1	0	1	-1	0	1	1	-1	1	0	-1	1	0	-1	0	-1	-1	0	-1	-1	0	1	-1	1	-1	0	1	0	1	0	0	1	0	0	1	-1	-1	0	-1	-1	-1	0	1	-1	0.0	1	0	0.0	0	0.0		0.0	0.0	0.0										1.2410309927563117e-09
AAGATCAAGTCATTTTGCTGAATAAGC	4.479053598608818e-12	3.256126440591399e-18	0.1646042590021489	5	6888.0	4.213936526605775	8.444831591173054	6.786149825783972	8.958107197217636e-12	-1	1	0	0	0	0	-1	0.0	0.0	0	0.0	0	0.0		0	0.0	0	0	0.0	0	0	0	0	0	0.0	0.0	0.0	0	0	-1	0	0	0	0.0	0	0	0	0	0	0	1	0.0	0	0.0	0	0	0.0	0	0.0	0	1	1	0	0	0	-1	0	-1	-1	-1	-1	0	0	0	0	0	0	-1	1	0	0	1	-1	-1	-1	0	1	1	1	-1	0	0	-1	-1	0	1	1	1	1	0	-1	0.0	0	0	0	0	0	0	0	0	0.0	0	0.0	0	0.0	0	0	0.0	0.0	0	0	0	0.0	0	0.0	0	0.0	1	0	0	1	0	0	0	0	0	0	0	-1	0	0	0	0	0	0	0	0	0	0	0	0	1	-1	0	0.0	0	0	0	0.0	0	0	0	0	0	0	0	0	0	0	0	0	0	0	0	0	0	0	0	0	0	0	0	0	0	0.0	0	0	1	0	0	0	0	0	0	0	-1	0	0.0	0.0	0	0	0.0	0	0	0	1	1	1	1	0	-1	0	0	1	0	0	0	0	0.0	0.0	0	0.0	0	0.0	0	0	0	0	0	0	0.0	0	0	0	0	0	0	0.0	0	0	0	0	0	1	0	0	1	-1	0	1	1	-1	-1	0	0	1	-1	1	1	-1	0	0.0	0.0	0	0	0	0	0.0	0	0.0	0	0	0	0.0	0.0	0	0	0.0	0.0	0	0	0	0.0	0	0.0	0	0.0	0	0	0	0	0	0	0	0	0	0	0	0.0	0	0	0	0	0	0	0	0	0	0	0	0	0	0	0.0	0	0	0	0	0	0	0	0.0	0	1	0	0	0	0.0	0.0	0	0	0.0	0	0	0	0	0	0	0	0	0	0	0	0	0	0	0	0	1	0	0	0	0	1	0	0	0	0	0	0	-1	-1	0	0	0	0	-1	0	1	0	0	0.0	0	0	0	0	0	0	0	0	0	0	0.0		0		0	0	0.0	0	0.0	0.0		0.0	0	1	-1	0	0	0	0	-1	0	0	0	1	0.0	1	1	0	0	0	0.0	1	1	0	1	1	1	-1	-1	0	0	0	0	0	0	0	0	0	-1	0	1	-1	0	0.0	0	0	1	-1	-1	0	0	1	0	0	-1	-1	1	-1	0	0	-1	-1	-1	1	1	1	0	1	1	1	1	1	1	1	0	-1	1	-1	1	1	-1	-1	1	0	-1	-1	0	-1	0	-1	-1	1	1	-1	1	0	-1	-1	0.0	-1	0	0.0	0	0.0		0.0	0.0	0.0										1.369008195854979e-09
AAGTGAATAGGACACGGGTCATCAACT	6.940616479441301e-12	6.588485613971585e-08	0.0524292116068118	9	22755.0	2.964426119705071	4.184970336189848	3.2632388486047024	1.3881232958882602e-11	-1	1	0	0	0	0	-1	0.0	0.0	0	0.0	0	0.0		0	0.0	0	0	0.0	0	0	0	0	0	0.0	0.0	0.0	0	0	0	0	0	0	0.0	0	0	0	0	0	0	0	0.0	0	0.0	0	0	0.0	0	0.0	0	0	0	0	0	0	0	0	0	0	0	0	0	0	0	0	0	0	0	0	0	0	0	0	0	0	0	0	0	0	0	0	0	0	0	0	0	0	0	0	0	0	0.0	0	0	0	0	-1	0	0	0	0.0	-1	0.0	0	0.0	0	0	0.0	0.0	0	0	0	0.0	0	0.0	0	0.0	0	0	0	1	-1	1	0	0	0	-1	-1	-1	1	0	0	0	0	0	-1	0	1	0	0	0	-1	0	0	0.0	0	0	0	0.0	0	0	0	0	0	0	0	0	0	0	0	0	0	0	0	0	0	0	0	0	0	0	-1	-1	-1	0.0	0	-1	1	0	-1	0	0	-1	0	0	-1	-1	0.0	0.0	0	0	0.0	0	0	0	0	0	0	0	0	0	0	0	-1	0	0	-1	0	0.0	0.0	0	0.0	0	0.0	0	0	0	0	-1	0	0.0	0	0	0	0	0	0	0.0	0	0	1	0	0	0	0	0	0	0	0	0	0	0	0	0	0	0	0	0	0	0	0	0.0	0.0	0	0	0	0	0.0	0	0.0	0	0	0	0.0	0.0	0	0	0.0	0.0	0	0	0	0.0	0	0.0	0	0.0	0	1	0	0	0	0	-1	0	0	0	0	0.0	0	0	0	0	0	0	0	0	0	0	0	0	0	0	0.0	0	0	0	-1	0	0	0	0.0	1	0	0	0	0	0.0	0.0	0	1	0.0	0	0	0	0	0	0	0	0	0	0	0	0	0	0	0	0	0	0	0	0	0	0	0	0	0	0	0	0	0	0	0	0	0	0	0	0	0	0	0	0.0	0	0	0	1	0	0	0	0	0	0	0.0		0		0	0	0.0	0	0.0	0.0		0.0	0	0	0	0	0	0	0	0	0	0	0	0	0.0	0	0	0	0	0	0.0	0	0	-1	0	0	0	0	0	0	0	0	0	0	0	0	0	0	-1	-1	1	-1	0	0.0	-1	0	-1	1	1	1	-1	1	1	-1	1	-1	-1	1	0	-1	1	1	1	1	-1	-1	1	-1	-1	1	-1	1	1	-1	1	1	1	-1	1	-1	-1	1	-1	0	0	1	0	0	-1	1	1	-1	-1	-1	-1	1	1	-1	0.0	-1	0	0.0	0	0.0		0.0	0.0	0.0										2.08728334414833e-09
AAGGAACTGATTACAAACATTGGCCGC	6.9985116886510735e-12	1.4117386692564766e-10	0.0937266857078616	1	10352.0	3.464266243587377	4.8016808346213296	4.084138330757342	1.3997023377302147e-11	1	1	0	0	1	0	0	0.0	0.0	0	0.0	-1	0.0		0	0.0	0	0	0.0	0	0	0	0	0	0.0	0.0	0.0	0	0	-1	0	0	0	0.0	0	0	0	0	0	0	0	0.0	0	0.0	0	1	0.0	0	0.0	0	0	0	0	0	0	0	0	0	0	0	0	0	0	0	0	0	0	0	0	0	0	0	0	0	0	0	0	0	0	0	0	0	0	0	0	0	0	0	0	0	1	0.0	0	0	0	0	1	1	0	0	0.0	-1	0.0	0	0.0	0	0	0.0	0.0	0	-1	-1	0.0	0	0.0	0	0.0	1	0	0	-1	1	0	-1	0	0	0	0	0	0	0	0	0	0	0	0	0	0	0	0	0	0	0	0	0.0	0	0	0	0.0	0	0	0	0	0	0	0	-1	0	0	0	0	0	0	0	0	0	0	0	0	0	0	0	0	0	0.0	0	0	1	0	0	0	0	0	0	0	0	0	0.0	0.0	0	0	0.0	0	0	0	0	0	0	0	0	0	0	0	0	0	0	0	0	0.0	0.0	0	0.0	0	0.0	0	0	0	0	0	0	0.0	0	0	1	0	0	0	0.0	0	0	0	0	0	0	0	0	0	0	0	0	0	0	0	0	0	0	0	0	0	0	0	0.0	0.0	0	0	0	0	0.0	0	0.0	0	0	0	0.0	0.0	0	0	0.0	0.0	0	-1	0	0.0	0	0.0	0	0.0	0	0	0	0	0	0	1	0	0	0	0	0.0	0	0	0	0	0	0	0	0	0	0	0	0	0	0	0.0	0	0	0	0	0	0	1	0.0	-1	0	0	0	0	0.0	0.0	0	0	0.0	0	0	0	-1	0	0	0	0	0	0	0	0	0	0	0	0	0	0	0	0	0	0	0	0	0	0	0	0	0	0	0	0	0	0	0	0	0	0	0	0.0	0	0	0	0	0	0	0	0	0	0	0.0		0		0	0	0.0	0	0.0	0.0		0.0	0	0	0	0	0	0	0	0	0	-1	0	0	0.0	0	0	0	0	0	0.0	0	0	0	0	0	0	0	0	0	0	0	0	0	-1	0	0	0	1	1	1	1	0	0.0	-1	0	-1	1	-1	-1	1	-1	0	1	-1	-1	-1	1	0	1	-1	1	1	0	-1	1	-1	1	1	1	-1	-1	1	1	0	1	-1	-1	-1	-1	-1	1	-1	1	1	1	0	0	1	1	1	0	-1	1	1	1	1	-1	0.0	-1	0	0.0	0	0.0		0.0	0.0	0.0										2.1038595703503856e-09
AAGTAAATGAGTTCGCCTGTGTTGTGG	8.032077874205505e-12	1.0123675171235165e-22	0.0223991971251151	2	16111.0	3.022583810594264	4.101980013655266	3.3420644280305383	1.606415574841101e-11	-1	1	0	-1	1	0	-1	1.0	0.0	0	0.0	0	0.0		0	-1.0	0	-1	0.0	0	-1	0	0	0	0.0	0.0	0.0	0	0	1	0	-1	0	0.0	1	-1	-1	-1	-1	-1	-1	0.0	-1	0.0	1	0	0.0	0	0.0	-1	1	1	-1	0	1	-1	0	1	1	1	-1	0	0	1	0	0	1	1	1	0	0	-1	1	1	1	-1	1	-1	1	1	0	-1	-1	-1	0	1	1	1	1	-1	0	0.0	0	0	0	0	1	0	0	-1	0.0	-1	0.0	0	0.0	-1	0	0.0	0.0	0	0	1	0.0	0	0.0	0	0.0	-1	0	0	1	-1	1	1	0	-1	-1	0	-1	0	0	-1	-1	0	1	-1	0	-1	1	0	0	1	1	0	-1.0	-1	0	1	0.0	1	0	0	0	0	-1	0	-1	0	-1	0	1	-1	-1	0	0	1	1	-1	-1	0	0	0	0	0	0.0	1	0	-1	0	-1	-1	0	0	1	1	0	-1	0.0	0.0	0	1	0.0	-1	0	-1	1	1	1	0	1	1	1	0	1	-1	-1	0	-1	0.0	0.0	0	0.0	0	0.0	-1	1	0	1	0	1	0.0	0	1	-1	0	-1	0	0.0	-1	-1	-1	-1	0	1	-1	0	1	-1	0	1	1	0	0	1	1	1	1	-1	-1	1	0	0.0	0.0	0	0	1	1	0.0	0	0.0	0	0	0	0.0	0.0	0	0	0.0	0.0	-1	0	0	0.0	0	0.0	1	0.0	-1	0	-1	1	-1	-1	-1	0	0	0	1	0.0	-1	-1	-1	-1	1	0	-1	1	0	1	1	-1	0	0	0.0	0	0	-1	0	0	1	0	0.0	1	1	-1	1	0	0.0	0.0	-1	-1	0.0	0	0	1	1	-1	0	-1	0	0	-1	0	0	0	0	0	0	-1	0	0	0	-1	1	0	1	0	-1	0	0	1	-1	-1	0	0	0	1	0	1	0	-1	0.0	0	1	1	0	0	1	0	1	0	1	0.0		0		-1	0	0.0	0	0.0	0.0		0.0	1	-1	1	1	0	0	0	-1	0	-1	0	1	0.0	1	1	0	0	0	-1.0	-1	-1	-1	1	1	0	-1	1	0	1	0	0	0	-1	0	0	0	1	-1	1	1	0	0.0	1	0	1	-1	1	-1	0	1	-1	-1	1	0	-1	-1	0	1	1	1	1	1	-1	-1	1	1	1	-1	1	-1	-1	-1	0	-1	1	-1	1	0	1	-1	-1	0	0	-1	0	0	0	1	1	0	1	-1	1	-1	0	-1	0.0	-1	0	0.0	0	1.0		0.0	0.0	0.0										2.3995739731283106e-09
AAGTGTGCCTATTGGGTTCCACGTGCT	8.876760632024787e-12	5.553296076485082e-21	0.1001893519099415	4	9945.0	4.815910652859218	6.914027149321267	5.674107591754651	1.7753521264049574e-11	1	1	0	0	0	0	1	0.0	0.0	0	0.0	0	0.0		0	0.0	0	0	0.0	0	0	0	0	0	0.0	0.0	0.0	0	0	0	0	0	0	0.0	0	0	0	0	0	0	1	0.0	0	0.0	0	0	0.0	0	0.0	-1	-1	-1	1	-1	-1	-1	1	-1	1	-1	-1	0	-1	-1	-1	0	1	1	-1	1	-1	1	-1	1	1	-1	-1	-1	1	1	0	1	1	1	-1	-1	-1	-1	1	0	1	0.0	0	0	0	0	0	0	0	0	0.0	0	0.0	0	0.0	0	0	0.0	0.0	0	0	0	0.0	0	0.0	0	0.0	0	1	0	-1	0	0	1	0	0	0	1	0	1	0	0	0	0	0	1	0	0	0	1	0	-1	1	0	0.0	0	0	0	0.0	1	0	0	0	0	0	0	0	0	-1	0	0	0	0	0	0	0	0	0	0	0	0	0	0	1	0.0	0	0	1	0	-1	0	0	0	0	0	-1	0	0.0	0.0	0	0	0.0	0	0	0	1	1	-1	-1	1	-1	0	0	0	0	0	0	0	0.0	0.0	0	0.0	0	0.0	0	0	0	0	0	0	0.0	0	0	0	0	0	0	0.0	0	0	0	0	0	1	-1	0	1	1	0	1	1	-1	1	0	-1	1	1	1	-1	1	0	0.0	0.0	0	0	0	0	0.0	0	1.0	0	0	0	0.0	0.0	0	0	0.0	0.0	0	0	0	0.0	0	0.0	0	0.0	0	-1	0	0	-1	0	0	0	0	0	0	0.0	0	0	0	0	0	0	0	0	0	0	0	0	-1	0	0.0	0	0	0	0	0	0	0	0.0	0	1	0	0	0	0.0	0.0	0	0	0.0	0	0	0	0	0	0	0	0	0	0	0	0	0	0	-1	0	-1	1	0	0	0	1	0	-1	0	1	1	0	1	1	1	0	0	0	1	1	1	-1	0	0.0	0	0	0	0	0	0	0	0	0	0	0.0		0		0	0	0.0	0	0.0	0.0		0.0	1	1	1	-1	1	-1	-1	-1	0	0	0	1	0.0	1	-1	0	0	1	0.0	-1	1	0	1	1	1	1	1	0	0	0	0	0	0	0	0	0	1	0	-1	1	0	0.0	-1	0	1	1	1	-1	0	1	-1	-1	-1	0	-1	-1	0	-1	1	-1	-1	0	-1	1	-1	-1	0	-1	-1	-1	-1	-1	-1	1	-1	-1	1	-1	1	-1	1	0	0	-1	0	-1	0	-1	1	0	1	1	-1	0	-1	1	0.0	-1	0	0.0	0	0.0		0.0	0.0	0.0										2.6435850504225533e-09
AAGAGGCCAAAGTAACAAGTACAAAAA	1.049783268190578e-11	1.7292823345493588e-27	0.0822372606141919	7	15898.0	3.843274472237546	5.491005157881495	4.550194993080891	3.4640760507397825e-19	-1	1	0	0	1	0	-1	0.0	0.0	0	0.0	0	0.0		1	0.0	1	0	0.0	0	-1	0	0	0	0.0	0.0	0.0	0	0	0	0	0	0	0.0	-1	-1	0	0	0	0	1	0.0	0	0.0	-1	0	0.0	0	0.0	1	1	1	-1	-1	1	-1	0	-1	0	1	1	0	1	1	-1	0	-1	1	-1	1	-1	1	1	-1	1	1	1	-1	1	-1	1	1	1	1	0	1	-1	-1	1	0	0	0.0	0	0	0	0	-1	0	0	0	0.0	-1	0.0	0	0.0	0	0	0.0	0.0	0	0	0	0.0	0	0.0	0	0.0	-1	0	0	-1	1	1	1	0	0	-1	1	1	0	0	0	0	0	-1	-1	0	0	0	-1	0	-1	-1	0	0.0	-1	0	0	0.0	0	0	0	0	0	0	0	0	0	-1	0	0	1	0	0	0	0	-1	0	0	0	-1	0	0	-1	0.0	1	0	1	-1	1	0	0	0	0	0	-1	-1	0.0	0.0	0	0	0.0	0	0	0	1	1	1	1	-1	1	1	0	0	0	0	1	0	0.0	0.0	-1	0.0	0	0.0	0	1	0	0	1	0	0.0	0	0	0	0	0	0	0.0	0	1	0	0	1	0	-1	0	1	-1	0	-1	-1	0	0	0	1	1	1	-1	1	1	0	0.0	0.0	0	0	0	0	0.0	0	0.0	0	0	0	0.0	0.0	0	0	0.0	0.0	0	0	0	0.0	0	0.0	0	0.0	0	-1	-1	0	1	0	-1	1	0	0	0	0.0	0	0	0	0	0	0	-1	0	0	0	0	0	0	-1	0.0	0	0	0	0	1	0	0	0.0	1	1	1	0	-1	0.0	0.0	0	1	0.0	0	0	0	0	0	0	0	0	0	0	0	0	0	0	-1	0	-1	-1	0	0	0	-1	0	-1	0	1	-1	0	1	-1	1	0	1	0	1	-1	1	0	1	0.0	0	0	0	-1	0	0	0	1	0	0	0.0		0		0	0	0.0	0	0.0	0.0		0.0	1	0	-1	-1	0	-1	0	1	1	1	0	-1	0.0	-1	-1	0	0	1	0.0	1	1	0	-1	1	1	-1	1	0	0	0	0	0	0	0	0	0	-1	-1	-1	-1	0	0.0	-1	0	-1	-1	-1	-1	0	-1	0	-1	-1	1	1	1	-1	-1	-1	-1	-1	-1	-1	1	1	1	1	-1	1	1	1	1	1	-1	1	1	1	1	-1	-1	-1	1	0	1	0	-1	-1	-1	1	-1	-1	1	-1	-1	-1	-1	0.0	-1	0	0.0	0	0.0		0.0	0.0	0.0										9.50146196952034e-17
AAGTTAATGGTTACCCTAACATGTTTA	1.0535924314354588e-11	9.975167524394244e-15	0.152226991147229	5	6697.0	4.190360224629182	5.847394355681648	4.500671942660893	2.1071848628709176e-11	-1	-1	0	0	1	0	1	0.0	0.0	0	0.0	0	0.0		0	0.0	0	0	0.0	0	0	0	0	0	0.0	0.0	0.0	0	0	0	0	0	0	0.0	1	0	1	0	0	0	0	0.0	1	0.0	0	0	0.0	0	0.0	0	0	0	0	0	0	0	0	0	0	0	0	0	0	0	0	0	0	0	0	0	0	0	0	0	0	0	0	0	0	0	0	0	0	0	0	0	0	0	0	0	0	0.0	0	0	0	0	-1	0	0	0	0.0	-1	0.0	0	0.0	0	0	0.0	0.0	0	0	0	0.0	0	0.0	0	0.0	1	1	0	-1	-1	0	0	0	0	1	1	-1	-1	0	-1	0	0	0	1	0	-1	-1	1	0	-1	1	0	0.0	-1	0	0	0.0	1	0	0	0	0	0	0	-1	0	0	0	0	1	1	0	0	0	1	1	0	0	-1	0	1	1	0.0	1	0	1	0	-1	0	0	0	0	0	0	0	0.0	0.0	0	1	0.0	0	0	0	0	0	0	0	0	0	1	0	1	0	0	1	0	0.0	0.0	0	0.0	0	0.0	0	0	0	0	-1	0	0.0	0	0	0	0	0	0	0.0	0	0	0	0	0	0	0	0	0	0	0	0	0	0	0	1	0	0	0	0	0	0	0	0.0	0.0	0	0	0	0	0.0	0	0.0	0	0	0	0.0	0.0	0	0	0.0	0.0	0	0	0	0.0	0	0.0	0	0.0	0	-1	0	0	1	0	0	0	0	0	1	0.0	0	0	0	0	0	0	0	0	0	0	0	0	0	0	0.0	0	0	1	0	0	0	0	0.0	-1	0	0	1	0	0.0	0.0	1	0	0.0	0	0	1	0	0	0	-1	0	0	0	0	0	0	0	0	0	0	0	0	0	0	0	0	0	0	0	0	0	0	0	0	0	0	0	0	0	0	0	0	0.0	0	0	0	0	0	0	0	0	0	0	0.0		0		0	0	0.0	0	0.0	0.0		0.0	0	0	0	0	0	0	0	0	0	-1	0	0	0.0	0	0	0	0	0	0.0	0	0	-1	0	0	0	0	0	0	0	0	0	0	0	0	0	0	-1	0	1	1	0	0.0	-1	0	-1	-1	-1	0	0	-1	1	-1	-1	0	-1	1	0	-1	-1	-1	1	0	-1	1	0	-1	-1	1	-1	1	-1	1	-1	1	1	1	-1	0	-1	1	1	0	0	-1	0	0	0	-1	-1	0	-1	-1	1	0	-1	-1	0.0	1	0	0.0	0	0.0		0.0	0.0	0.0										3.1162697336654307e-09
AAGTGTGTCTCTTAACTACAAAGTAAG	1.3431801825363292e-11	3.04029117780614e-22	0.0566698659751397	2	48332.0	2.6735402428244197	3.2824008938177607	2.7619589505917403	2.6863603650726587e-11	-1	1	0	0	1	0	0	0.0	0.0	0	0.0	0	0.0		0	0.0	0	0	0.0	0	0	1	0	0	0.0	0.0	0.0	0	0	1	0	0	1	0.0	0	0	0	0	0	0	1	0.0	0	0.0	0	0	0.0	0	0.0	-1	1	-1	1	1	1	1	-1	-1	-1	-1	1	0	-1	-1	-1	1	1	-1	1	-1	-1	1	1	1	1	1	1	1	1	1	1	-1	-1	-1	-1	1	-1	1	1	-1	1	0.0	0	0	0	0	0	0	0	0	0.0	0	0.0	0	0.0	0	0	0.0	0.0	0	-1	-1	0.0	0	0.0	0	0.0	1	-1	0	-1	-1	0	1	0	0	1	-1	0	0	0	0	0	0	0	0	1	0	0	-1	0	0	-1	-1	0.0	0	0	0	0.0	0	0	0	0	0	0	0	0	0	-1	-1	0	0	0	0	0	0	0	0	0	-1	0	0	0	0	0.0	0	-1	0	0	0	0	0	0	0	0	0	0	0.0	0.0	0	0	0.0	0	0	0	-1	1	-1	1	-1	1	-1	1	0	0	0	0	0	0.0	0.0	0	0.0	0	0.0	0	0	0	0	0	0	0.0	0	0	0	0	0	0	0.0	0	0	0	0	-1	1	1	1	1	-1	0	1	1	-1	1	1	1	1	1	-1	1	-1	-1	0.0	0.0	0	0	0	0	0.0	0	0.0	0	0	0	0.0	0.0	0	1	0.0	0.0	0	1	0	0.0	0	0.0	0	0.0	0	-1	0	0	1	0	-1	0	0	0	0	0.0	0	0	0	0	0	0	0	0	0	0	0	0	0	0	0.0	0	0	0	0	0	0	1	0.0	0	1	0	0	0	0.0	0.0	0	0	0.0	0	0	1	-1	0	0	0	0	0	0	0	-1	1	1	0	-1	-1	1	0	0	0	1	0	1	1	-1	-1	0	-1	1	1	0	-1	1	-1	1	-1	-1	0	0.0	0	0	0	0	0	0	0	0	0	0	0.0		0		0	0	0.0	0	0.0	0.0		0.0	1	-1	-1	1	1	-1	-1	-1	-1	0	0	1	0.0	1	-1	0	0	-1	0.0	1	1	0	-1	-1	-1	1	-1	0	0	0	0	0	0	0	0	0	1	1	-1	1	0	0.0	1	1	1	-1	1	1	-1	-1	1	1	1	1	-1	1	1	1	-1	1	-1	0	-1	-1	-1	-1	-1	-1	-1	1	-1	-1	1	-1	1	-1	1	-1	-1	-1	1	1	1	1	1	1	1	-1	1	-1	-1	1	1	0	1	1	0.0	-1	0	0.0	0	0.0		0.0	0.0	0.0										3.934411503742346e-09
AAGGCATTTTCATACAAAAAAAAGAAC	1.665549778532114e-11	9.630255814245824e-20	0.1405831900555325	1	3519.0	3.78917161368027	5.483091787439614	4.406933788007957	3.331099557064228e-11	0	0	0	0	0	0	-1	0.0	0.0	0	0.0	0	0.0		0	0.0	0	0	0.0	0	0	0	0	0	0.0	0.0	0.0	0	0	0	0	0	0	0.0	0	0	0	0	0	0	-1	0.0	0	0.0	0	0	0.0	0	0.0	-1	1	-1	1	0	0	-1	0	1	-1	1	-1	0	1	1	-1	0	1	1	1	0	0	1	1	0	1	0	-1	-1	-1	1	0	0	0	-1	1	-1	1	0	-1	0	0	0.0	0	0	0	0	0	0	0	0	0.0	0	0.0	0	0.0	0	0	0.0	0.0	0	0	0	0.0	0	0.0	0	0.0	0	0	0	-1	0	0	0	0	0	0	0	0	0	0	0	0	0	0	0	0	0	0	0	0	0	0	0	0.0	0	0	0	0.0	0	0	0	0	0	0	0	0	0	0	0	0	0	0	0	0	0	0	0	0	0	0	0	0	0	0.0	0	0	0	0	0	0	0	0	0	0	0	0	0.0	0.0	0	0	0.0	0	0	0	-1	-1	0	-1	0	-1	0	0	0	0	0	0	0	0.0	0.0	0	0.0	0	0.0	0	0	0	0	0	0	0.0	0	0	0	0	0	0	0.0	0	0	0	0	0	0	-1	0	-1	1	0	-1	-1	0	0	0	1	-1	-1	-1	1	-1	0	0.0	0.0	0	0	0	0	0.0	0	0.0	0	0	0	0.0	0.0	0	0	0.0	0.0	0	0	0	0.0	0	0.0	0	0.0	0	0	0	0	0	0	0	0	0	0	0	0.0	0	0	0	0	0	0	0	0	0	0	0	0	0	0	0.0	0	0	0	0	0	0	0	0.0	0	0	0	0	0	0.0	0.0	0	0	0.0	0	0	0	0	0	0	0	0	0	0	0	0	0	0	0	0	0	-1	0	0	0	-1	0	1	0	0	0	0	-1	-1	0	0	0	0	-1	-1	1	0	0	0.0	0	0	0	0	0	0	0	0	0	0	0.0		0		0	0	0.0	0	0.0	0.0		0.0	-1	1	-1	1	0	1	-1	1	0	0	0	1	0.0	1	1	0	0	0	0.0	-1	-1	0	-1	-1	-1	-1	1	0	0	0	0	0	0	0	0	0	1	0	-1	1	0	0.0	1	0	1	-1	1	1	0	1	0	-1	1	1	1	1	0	-1	-1	-1	1	0	-1	1	0	1	-1	0	1	1	1	1	0	1	-1	1	-1	0	1	-1	-1	0	0	1	0	0	0	-1	0	0	-1	-1	1	0	1	1	0.0	-1	0	0.0	0	0.0		0.0	0.0	0.0										4.837090546967801e-09
AAGATGCTTCTGGTAAGCCAGTACCAT	1.6838276271822752e-11	2.381842716893339e-10	0.1306321163461637	8	7272.0	3.5783797279626985	4.603822882288229	3.641089108910891	3.3676552543645504e-11	1	1	0	-1	1	-1	1	0.0	0.0	0	0.0	0	0.0		0	0.0	0	0	0.0	0	-1	0	0	0	0.0	0.0	0.0	0	0	1	0	0	0	0.0	-1	1	1	0	0	0	0	0.0	-1	0.0	-1	0	0.0	0	0.0	-1	0	0	0	0	0	0	0	0	0	0	0	0	0	0	0	0	0	0	0	0	0	0	0	0	0	0	0	0	0	0	0	0	0	0	0	0	0	0	0	1	0	0.0	0	0	0	0	1	0	0	0	0.0	-1	0.0	0	0.0	1	0	0.0	0.0	0	-1	1	0.0	0	0.0	0	0.0	-1	1	0	-1	-1	1	1	1	-1	0	0	-1	0	0	0	1	0	0	1	0	1	0	1	1	0	1	0	0.0	-1	0	0	0.0	1	0	0	0	0	1	0	-1	0	-1	0	-1	1	0	-1	0	0	-1	0	0	0	1	0	0	0	0.0	1	0	1	0	-1	-1	0	0	0	0	-1	-1	0.0	0.0	0	1	0.0	0	0	0	0	0	0	0	0	0	1	0	0	0	0	0	0	0.0	0.0	0	0.0	0	0.0	1	1	1	-1	0	1	0.0	0	1	1	0	0	-1	0.0	0	0	-1	0	0	0	0	0	0	0	0	0	0	0	0	1	0	0	0	0	0	0	0	0.0	0.0	0	0	0	-1	0.0	0	0.0	0	0	-1	0.0	0.0	0	0	0.0	0.0	0	0	0	0.0	0	0.0	1	0.0	0	0	1	-1	-1	-1	1	-1	0	-1	0	0.0	-1	-1	-1	0	1	0	0	0	-1	0	0	0	0	1	0.0	0	-1	1	0	0	0	-1	0.0	1	0	0	0	0	0.0	0.0	0	0	0.0	1	0	0	1	0	0	0	0	0	1	0	0	0	0	0	0	0	0	0	0	0	0	0	0	0	0	0	0	0	0	0	0	0	0	0	0	0	0	1	0.0	0	-1	-1	0	0	0	0	1	0	0	0.0		0		0	0	0.0	0	0.0	0.0		0.0	0	0	0	0	0	0	0	0	0	1	0	0	0.0	0	0	0	0	0	0.0	0	0	1	0	0	0	0	0	0	0	0	0	0	-1	0	0	0	1	0	-1	0	0	0.0	-1	0	1	1	1	0	0	1	0	0	-1	0	-1	-1	0	-1	1	-1	-1	0	-1	1	-1	-1	0	-1	-1	-1	-1	-1	0	1	-1	-1	1	0	1	-1	1	0	0	-1	0	0	0	-1	0	0	1	1	-1	0	-1	1	0.0	-1	0	0.0	0	0.0		0.0	0.0	0.0										4.887831720564305e-09
AAGCTTTAAACACGCTTGTTAAACAAC	1.7588880357803508e-11	1.0	0.0847769368362896	1	7953.0	1.4674745685380457	1.2141330315604175	0.9012951087639884	3.5177760715607016e-11	-1	-1	0	0	0	0	1	0.0	0.0	0	0.0	0	0.0		0	0.0	0	0	0.0	0	0	-1	0	0	0.0	0.0	0.0	0	0	-1	0	0	0	0.0	0	0	0	0	0	0	-1	0.0	0	0.0	0	0	0.0	0	0.0	1	-1	1	1	1	-1	1	0	1	1	1	-1	0	-1	1	-1	0	1	-1	-1	-1	1	1	-1	1	1	1	-1	1	-1	-1	0	-1	1	1	1	1	-1	-1	-1	0	-1	0.0	0	0	0	0	0	0	0	0	0.0	0	0.0	0	0.0	0	0	0.0	0.0	0	0	0	0.0	0	0.0	0	0.0	0	-1	0	-1	0	0	-1	0	0	0	1	-1	0	0	0	0	0	0	0	0	0	0	1	0	0	1	0	0.0	0	0	0	0.0	0	0	0	0	0	0	0	0	0	1	0	0	0	-1	0	0	0	0	0	0	0	1	0	0	0	0.0	0	0	-1	0	0	0	0	0	0	0	0	0	0.0	0.0	0	0	0.0	0	0	0	-1	-1	-1	1	1	-1	0	0	0	0	0	0	0	0.0	0.0	0	0.0	0	0.0	0	0	0	0	1	0	0.0	0	0	0	0	0	0	0.0	0	0	0	0	1	-1	1	0	1	-1	0	-1	1	0	0	0	-1	1	-1	-1	1	-1	0	0.0	0.0	0	0	0	0	0.0	0	0.0	0	0	0	0.0	0.0	0	0	0.0	0.0	0	0	0	0.0	0	0.0	0	0.0	0	0	0	0	0	0	0	0	0	0	0	0.0	0	0	0	0	0	0	0	0	0	0	0	0	0	0	0.0	0	0	0	0	0	0	0	0.0	0	1	0	0	0	0.0	0.0	0	0	0.0	0	0	0	0	0	0	0	0	0	0	0	-1	0	0	0	1	-1	-1	0	0	0	1	0	-1	0	1	-1	0	-1	-1	-1	0	-1	1	1	-1	-1	0	0	0.0	0	0	0	0	0	0	0	0	0	0	0.0		0		0	0	0.0	0	0.0	0.0		0.0	1	1	-1	1	-1	-1	-1	1	0	0	0	1	0.0	1	1	0	0	0	0.0	1	-1	0	1	-1	1	-1	-1	0	1	0	0	0	0	0	0	0	-1	0	1	-1	0	0.0	1	0	-1	-1	1	0	0	-1	0	0	-1	1	-1	1	0	1	1	-1	-1	0	-1	1	0	1	0	-1	1	0	1	1	0	1	-1	1	1	0	-1	0	1	0	1	1	0	0	0	1	1	0	-1	1	-1	0	-1	1	0.0	1	0	0.0	0	0.0		0.0	0.0	0.0										5.09936986137292e-09
AAGATTGTTAGAATTCCAAGCTATAAC	1.800382151872753e-11	0.1611042150838199	0.0405214255970405	7	43643.0	1.382331267740068	1.3348761542515408	1.0566413857892445	3.600764303745506e-11	-1	-1	0	0	0	0	-1	0.0	0.0	0	0.0	0	0.0		1	0.0	-1	0	0.0	0	0	-1	0	0	0.0	0.0	0.0	0	0	1	0	0	0	0.0	0	0	0	0	0	0	1	0.0	1	0.0	0	0	0.0	0	0.0	1	-1	1	-1	-1	1	-1	-1	-1	1	-1	-1	0	-1	1	1	0	1	1	1	1	1	-1	-1	-1	1	1	-1	1	1	1	-1	1	1	1	1	1	1	1	1	-1	1	0.0	0	-1	0	0	0	0	0	0	0.0	0	0.0	0	0.0	0	0	0.0	0.0	0	0	0	0.0	0	0.0	0	0.0	0	1	0	-1	-1	1	-1	-1	0	1	-1	1	1	0	1	0	0	-1	-1	0	0	0	-1	0	-1	1	0	0.0	0	0	0	0.0	-1	0	0	0	0	0	0	0	0	-1	0	-1	0	-1	0	0	0	-1	1	1	0	-1	0	0	0	0.0	0	0	-1	0	1	0	0	-1	0	1	-1	1	0.0	0.0	0	0	0.0	0	0	0	-1	-1	-1	1	1	1	1	0	-1	0	0	0	-1	0.0	0.0	0	0.0	0	0.0	0	0	0	0	1	0	0.0	0	0	0	0	0	0	0.0	0	0	1	0	1	-1	1	-1	-1	-1	0	-1	1	1	1	0	-1	1	-1	1	-1	1	0	0.0	0.0	0	0	1	1	0.0	1	0.0	0	0	0	0.0	0.0	0	0	0.0	0.0	0	0	0	0.0	0	0.0	0	0.0	0	1	0	1	1	0	1	0	0	-1	0	0.0	-1	0	-1	0	0	0	0	0	-1	-1	1	0	0	0	0.0	0	0	0	1	1	0	0	0.0	1	1	0	0	0	0.0	0.0	0	1	0.0	1	0	1	0	0	0	0	0	0	0	0	-1	0	0	-1	1	1	1	0	0	0	-1	-1	-1	0	-1	1	0	-1	1	-1	0	1	1	-1	1	1	-1	0	0.0	0	0	0	0	0	0	0	1	0	1	0.0		0		0	0	0.0	0	0.0	0.0		0.0	-1	-1	-1	1	1	-1	1	-1	1	0	0	1	0.0	-1	-1	0	1	-1	0.0	-1	-1	0	1	1	1	-1	-1	1	1	0	0	0	0	0	0	0	1	0	-1	1	0	0.0	0	1	1	1	-1	0	0	-1	0	0	1	0	1	0	0	0	-1	-1	-1	0	1	-1	0	1	0	-1	-1	0	-1	0	0	-1	1	-1	-1	0	1	0	1	0	0	1	0	0	0	1	0	0	-1	0	0	0	0	0	0.0	1	0	0.0	0	0.0		0.0	0.0	0.0										5.213686069715893e-09
AAGAAACAGTTCCAAGAATTTCTTGCT	1.813983205289001e-11	1.4928875428729445e-19	0.0937352943675632	2	8962.0	4.740784674769298	6.88216915866994	5.6934835974112925	3.627966410578002e-11	-1	1	0	0	1	0	-1	0.0	0.0	0	0.0	0	0.0		1	0.0	0	1	0.0	0	-1	1	0	0	0.0	0.0	0.0	0	0	-1	0	0	0	0.0	-1	0	1	0	0	0	1	0.0	0	0.0	0	0	0.0	0	0.0	1	1	1	-1	0	1	-1	0	-1	1	1	1	0	1	1	-1	0	-1	1	-1	1	0	1	1	-1	1	1	1	-1	1	-1	0	1	0	1	0	1	-1	-1	1	0	1	0.0	0	0	0	0	-1	0	0	0	0.0	-1	0.0	0	0.0	0	0	0.0	0.0	0	0	-1	0.0	0	0.0	0	0.0	-1	1	0	-1	1	1	1	-1	1	0	1	1	1	0	-1	0	0	-1	-1	0	-1	0	-1	0	0	-1	0	0.0	-1	0	0	0.0	1	0	0	0	0	0	0	0	0	-1	1	1	1	1	0	0	0	0	0	0	0	-1	0	1	0	0.0	1	0	1	0	0	0	0	0	0	0	-1	-1	0.0	0.0	0	1	0.0	0	0	0	1	1	1	1	-1	1	0	0	0	0	0	0	0	0.0	0.0	0	0.0	0	0.0	0	0	0	-1	0	0	0.0	0	0	0	0	0	0	0.0	0	0	0	0	1	-1	-1	0	1	-1	0	-1	-1	0	1	0	1	1	1	-1	1	1	0	0.0	0.0	0	0	-1	0	0.0	0	0.0	0	0	0	0.0	0.0	0	0	0.0	0.0	0	0	0	0.0	0	0.0	0	0.0	0	-1	0	0	1	0	-1	0	0	0	0	0.0	0	0	0	0	0	0	0	0	0	0	0	0	0	0	0.0	0	0	-1	-1	0	0	0	0.0	1	0	0	-1	0	0.0	0.0	0	0	0.0	0	0	-1	0	1	0	0	0	1	0	0	0	0	0	0	-1	-1	-1	0	0	0	-1	0	-1	0	1	-1	0	1	-1	1	0	0	1	1	-1	1	1	1	0.0	0	1	0	0	0	0	0	0	0	0	0.0		0		0	0	0.0	0	0.0	0.0		0.0	1	-1	-1	-1	-1	-1	1	1	0	1	0	-1	0.0	-1	-1	0	0	0	0.0	1	1	-1	-1	1	1	-1	1	0	0	0	0	0	0	0	0	0	-1	-1	-1	-1	0	0.0	-1	-1	-1	-1	-1	-1	0	-1	-1	-1	-1	1	1	1	0	-1	-1	-1	-1	0	-1	1	1	1	1	-1	1	1	1	1	0	-1	1	1	1	0	-1	-1	-1	1	0	1	0	0	-1	-1	1	0	-1	1	-1	0	-1	-1	0.0	-1	0	0.0	0	0.0		0.0	0.0	0.0										5.252069601210152e-09
AAGGCTATTTGAACTCTACTAATGTCA	1.819830627812504e-11	3.7822878389308974e-25	0.1672268131061183	8	6532.0	4.207477180999695	5.196111451316595	4.325780771586038	3.639661255625008e-11	1	-1	0	-1	-1	0	-1	0.0	0.0	0	0.0	0	0.0		0	0.0	0	0	0.0	0	1	0	0	0	0.0	0.0	0.0	0	0	0	0	0	0	0.0	-1	0	1	0	1	0	-1	-1.0	1	0.0	-1	0	0.0	0	0.0	0	0	0	0	0	0	1	0	1	1	1	0	0	0	0	0	0	0	0	1	0	0	0	1	1	1	0	-1	1	1	1	0	1	0	-1	0	-1	0	1	-1	0	0	0.0	0	0	0	0	1	0	0	0	0.0	-1	0.0	0	0.0	0	0	0.0	0.0	0	0	0	0.0	1	0.0	0	0.0	1	1	0	-1	-1	-1	0	-1	0	1	-1	1	0	1	-1	1	0	1	1	0	-1	0	-1	0	1	1	0	0.0	-1	0	0	0.0	1	0	0	0	0	0	0	0	0	1	-1	1	0	-1	0	0	-1	-1	0	0	0	-1	0	0	0	0.0	1	0	-1	0	-1	0	0	0	0	0	1	0	0.0	0.0	0	1	0.0	-1	0	0	1	1	0	1	0	0	1	0	1	0	0	-1	0	0.0	0.0	0	0.0	0	0.0	-1	1	0	1	1	0	0.0	0	1	-1	0	1	0	0.0	0	1	0	1	0	0	0	0	0	1	0	0	0	0	0	0	0	-1	1	-1	-1	1	0	0.0	0.0	0	0	0	0	0.0	0	0.0	0	0	0	0.0	0.0	0	0	0.0	0.0	0	0	0	0.0	0	0.0	0	0.0	0	0	0	0	0	0	1	-1	0	0	0	0.0	1	0	1	0	0	0	0	0	0	0	0	0	0	0	0.0	0	1	1	0	1	0	1	0.0	-1	0	0	-1	0	0.0	0.0	0	1	0.0	0	0	-1	-1	-1	0	-1	0	0	0	0	0	0	0	0	0	1	1	0	0	0	1	0	1	0	0	0	0	0	1	0	0	0	0	0	0	0	0	1	0.0	0	-1	0	0	0	0	0	0	0	-1	0.0		0		0	0	0.0	0	0.0	0.0		1.0	1	0	-1	0	0	0	0	0	0	-1	0	-1	0.0	1	0	0	0	0	0.0	1	1	0	1	-1	1	-1	-1	0	0	0	0	0	0	0	0	0	-1	0	1	0	0	0.0	0	0	-1	-1	-1	0	0	1	0	-1	1	0	-1	0	0	0	-1	-1	1	0	1	1	0	1	0	1	1	1	1	1	0	-1	-1	1	1	0	1	0	-1	0	0	1	0	0	-1	-1	0	0	1	1	-1	0	-1	-1	0.0	1	0	0.0	0	0.0		0.0	0.0	0.0										5.2684965862725315e-09
AAGGAGCTAAATTGTTACATAAACCTA	2.0823239034413555e-11	7.220678991094234e-07	0.0127958865625162	2	170209.0	2.178698052424767	2.5050261737040933	1.940937318238166	4.164647806882711e-11	-1	1	-1	0	0	0	1	0.0	0.0	0	0.0	0	0.0		0	-1.0	0	0	0.0	0	0	1	0	0	0.0	0.0	0.0	0	0	1	0	0	1	0.0	1	0	1	0	0	0	1	0.0	0	0.0	1	0	0.0	0	0.0	-1	1	-1	1	1	1	1	-1	-1	-1	-1	1	0	-1	-1	-1	1	1	-1	1	-1	-1	1	1	1	1	1	1	1	1	0	1	-1	-1	-1	-1	1	-1	1	1	-1	1	0.0	0	-1	1	0	0	0	0	0	0.0	0	0.0	0	0.0	0	0	0.0	0.0	0	-1	-1	0.0	0	0.0	0	0.0	1	0	0	-1	-1	0	1	1	0	1	-1	-1	0	0	1	1	0	0	0	0	-1	1	0	0	0	-1	-1	0.0	0	0	-1	0.0	1	0	0	0	0	0	0	0	0	0	-1	0	0	1	0	0	0	0	0	0	-1	0	0	0	1	0.0	-1	0	1	0	1	0	0	0	0	0	-1	1	0.0	0.0	0	0	0.0	0	0	0	-1	1	-1	1	-1	1	-1	1	0	0	0	-1	0	0.0	0.0	0	0.0	0	0.0	0	0	0	-1	-1	0	0.0	0	0	1	0	1	0	0.0	0	0	0	0	-1	1	1	1	1	-1	0	1	1	-1	1	1	1	1	1	-1	1	-1	-1	0.0	0.0	0	0	0	0	0.0	0	0.0	0	0	0	0.0	0.0	1	1	0.0	0.0	0	1	1	0.0	0	0.0	0	0.0	0	0	0	0	1	0	-1	0	0	0	0	0.0	0	0	0	0	0	0	0	0	0	0	0	0	0	0	0.0	0	0	0	0	-1	0	1	0.0	0	1	0	0	1	0.0	0.0	0	0	0.0	1	0	1	-1	-1	0	-1	0	-1	0	0	-1	1	1	1	-1	-1	1	-1	0	-1	1	-1	1	1	-1	-1	0	-1	1	1	0	-1	1	-1	1	-1	-1	0	0.0	0	1	-1	0	-1	0	0	1	0	0	0.0		0		-1	0	0.0	0	0.0	0.0		0.0	1	-1	-1	1	1	-1	-1	-1	-1	-1	0	1	0.0	1	-1	0	0	-1	0.0	1	1	0	-1	-1	-1	1	-1	0	0	0	0	0	0	0	0	0	1	1	-1	1	0	0.0	0	0	1	-1	1	1	0	-1	0	1	1	1	-1	1	0	1	-1	1	-1	0	-1	-1	-1	-1	0	-1	-1	1	-1	-1	0	-1	1	-1	1	-1	-1	-1	1	0	0	1	0	1	0	-1	1	0	-1	1	1	0	1	1	0.0	-1	0	0.0	0	0.0		0.0	0.0	0.0										5.993511275626752e-09
AAGGGTTCATTCCTTAATGGTTCATGT	2.2165813358275995e-11	0.0003124166947002	0.056903851614347	9	38312.0	2.3376261750517355	2.3640634788055963	1.8129306744623093	4.433162671655199e-11	-1	1	0	0	0	0	0	0.0	0.0	0	0.0	-1	0.0		0	0.0	0	0	0.0	0	1	-1	0	0	0.0	0.0	0.0	0	0	-1	0	0	0	0.0	0	0	1	0	0	0	-1	0.0	0	0.0	0	0	0.0	0	0.0	-1	-1	1	1	-1	1	-1	1	-1	1	1	1	1	-1	-1	1	0	-1	1	-1	1	1	1	1	1	1	-1	1	-1	-1	-1	-1	-1	1	-1	1	1	1	1	1	1	-1	0.0	0	0	0	0	0	0	0	0	0.0	0	0.0	0	0.0	0	0	0.0	0.0	0	1	0	0.0	0	0.0	0	0.0	0	-1	0	-1	0	-1	-1	0	0	0	-1	1	0	0	0	0	0	0	1	0	1	0	-1	0	1	-1	0	0.0	0	0	0	0.0	0	0	0	0	0	0	0	0	0	1	-1	0	-1	0	1	0	0	-1	0	0	-1	1	0	0	0	0.0	0	1	-1	1	1	0	0	0	0	0	0	0	0.0	0.0	0	0	0.0	0	0	0	1	1	-1	1	-1	1	0	0	0	0	-1	1	0	0.0	0.0	-1	0.0	0	0.0	0	0	0	1	0	0	0.0	0	0	0	0	1	0	0.0	0	0	0	0	1	-1	-1	-1	1	-1	0	1	1	-1	-1	0	-1	1	-1	-1	1	1	0	0.0	0.0	0	0	-1	0	0.0	0	0.0	0	0	0	0.0	0.0	0	1	0.0	0.0	0	0	0	0.0	0	0.0	0	0.0	0	0	0	0	1	-1	1	0	0	0	0	0.0	0	1	0	0	0	0	0	1	0	-1	0	0	0	0	0.0	0	0	0	-1	0	0	0	0.0	0	1	0	0	0	0.0	0.0	0	0	0.0	0	0	0	0	0	0	-1	0	1	0	0	1	1	1	-1	-1	1	-1	0	0	0	-1	0	-1	-1	1	1	0	1	-1	1	0	1	-1	1	1	-1	-1	0	0.0	0	0	0	0	0	0	0	0	0	0	0.0		0		0	0	0.0	0	0.0	0.0		0.0	1	1	1	1	-1	-1	-1	-1	1	0	0	-1	0.0	1	1	0	0	1	0.0	-1	-1	-1	-1	1	-1	-1	-1	0	1	0	0	0	0	0	0	0	-1	-1	1	1	0	0.0	1	0	1	-1	1	1	0	1	-1	0	-1	-1	-1	1	0	1	1	1	-1	0	1	1	0	1	-1	1	1	-1	-1	-1	0	1	1	-1	1	-1	1	1	1	0	1	-1	0	0	-1	-1	-1	0	1	-1	1	0	1	-1	0.0	1	0	0.0	0	0.0		0.0	0.0	0.0										6.363025247860463e-09
AAGAACGGTAATAAAGGAGCTGGTGGC	2.3912171702138567e-11	1.4527853392892606e-17	0.1685884435860293	5	2733.0	3.4127600630821484	6.550311013538236	4.765459202341749	4.7824343404277134e-11	1	1	0	0	1	0	0	0.0	0.0	0	0.0	0	0.0		0	0.0	0	0	0.0	0	0	-1	0	0	0.0	0.0	0.0	0	0	-1	0	0	0	0.0	-1	0	1	0	0	0	0	0.0	0	0.0	0	-1	0.0	0	0.0	1	0	0	0	0	0	0	0	0	0	0	0	0	0	0	0	0	0	0	0	0	0	0	0	0	0	0	0	0	0	0	0	0	0	0	0	0	0	0	0	0	1	0.0	0	0	0	0	-1	0	0	0	0.0	-1	0.0	0	0.0	0	0	0.0	0.0	0	-1	1	0.0	-1	0.0	0	0.0	-1	-1	0	1	-1	0	1	0	0	0	0	0	-1	0	0	0	0	0	0	0	1	0	-1	0	1	-1	0	0.0	0	0	0	0.0	0	0	0	0	-1	-1	-1	1	0	0	0	0	1	-1	0	0	0	0	0	0	1	-1	0	-1	-1	0.0	0	0	-1	0	0	0	0	1	0	0	-1	-1	0.0	0.0	0	1	0.0	0	0	0	0	0	0	0	0	0	0	0	0	0	0	1	0	0.0	0.0	0	0.0	0	0.0	0	0	0	0	0	0	0.0	0	0	1	0	1	0	0.0	0	0	0	0	0	0	0	0	0	0	0	0	0	0	0	-1	0	0	0	0	0	0	0	0.0	0.0	0	0	0	0	0.0	0	0.0	0	0	-1	0.0	0.0	0	0	0.0	0.0	0	0	0	0.0	0	0.0	0	0.0	0	0	-1	0	-1	-1	0	0	0	0	0	0.0	0	0	0	0	1	0	0	0	0	-1	0	0	0	0	0.0	0	0	0	0	0	0	0	0.0	1	0	0	0	0	0.0	0.0	0	0	0.0	0	0	0	0	0	0	0	0	0	0	0	0	0	0	0	0	0	0	0	0	0	0	0	0	0	0	0	0	0	0	0	0	0	0	0	0	0	0	-1	0.0	0	0	0	-1	0	0	0	0	0	0	0.0		1		0	0	0.0	0	0.0	0.0		0.0	0	0	0	0	0	0	0	0	0	1	0	0	0.0	0	0	0	0	0	0.0	0	0	0	0	0	0	0	0	0	0	0	0	0	0	0	0	0	1	0	1	1	0	0.0	0	0	1	1	-1	1	0	1	0	0	-1	0	1	1	0	0	1	1	-1	0	1	-1	0	1	0	-1	1	0	-1	1	0	-1	-1	-1	-1	0	-1	1	1	1	0	1	0	0	0	-1	0	0	1	-1	1	0	1	-1	0.0	1	0	0.0	0	0.0		0.0	0.0	0.0										6.841039686260748e-09
AAGAAATTATCTTCTTAGAGGGAGAAA	2.4995636945825996e-11	0.0001784315464955	0.0888659779512702	6	7973.0	2.9921738479192856	3.120531794807475	2.678665496049166	4.999127389165199e-11	0	-1	0	0	0	0	1	0.0	0.0	0	0.0	0	0.0		0	0.0	0	0	0.0	0	0	0	0	0	0.0	0.0	0.0	0	0	0	0	0	0	0.0	-1	0	0	0	0	0	0	0.0	0	0.0	0	0	0.0	0	0.0	0	0	0	0	0	0	0	0	0	0	0	0	0	0	0	0	0	0	0	0	0	0	0	0	0	0	0	0	0	0	0	0	0	0	0	0	0	0	0	0	0	0	0.0	0	0	0	0	0	0	0	0	0.0	0	0.0	0	0.0	0	0	0.0	0.0	0	0	0	0.0	0	0.0	0	0.0	0	-1	0	0	-1	1	0	0	0	0	-1	1	0	0	-1	0	0	0	0	0	0	0	-1	0	0	0	0	0.0	-1	0	0	0.0	0	0	0	0	0	0	0	0	0	-1	0	0	0	0	0	0	0	0	0	0	0	0	1	0	1	0.0	1	0	-1	0	0	0	0	0	0	0	0	0	0.0	0.0	0	1	0.0	0	0	0	0	0	0	0	0	0	0	0	0	0	0	0	0	0.0	0.0	0	0.0	0	0.0	0	0	0	0	-1	0	0.0	0	0	0	0	0	0	0.0	0	0	0	0	0	0	0	0	0	0	0	0	0	0	0	0	0	0	0	0	0	0	0	0.0	0.0	0	0	0	0	0.0	0	0.0	0	0	0	0.0	0.0	0	0	0.0	0.0	0	0	0	0.0	0	0.0	0	0.0	0	0	0	0	0	0	0	0	0	0	0	0.0	0	0	0	0	0	0	0	0	0	0	0	0	0	0	0.0	0	0	0	0	0	0	0	0.0	-1	0	0	0	0	0.0	0.0	0	0	0.0	0	0	0	0	0	0	0	0	0	0	0	0	0	0	0	0	0	0	0	0	0	0	0	0	0	0	0	0	0	0	0	0	0	0	0	0	0	0	0	0.0	0	0	0	0	0	0	0	0	0	0	0.0		0		0	0	0.0	0	0.0	0.0		0.0	0	0	0	0	0	0	0	0	0	0	0	0	0.0	0	0	0	0	0	0.0	0	0	0	0	0	0	0	0	0	0	0	0	0	0	0	0	0	1	-1	-1	1	0	0.0	-1	0	1	-1	1	-1	0	1	1	1	-1	1	-1	1	1	-1	-1	1	-1	-1	1	-1	0	1	1	-1	-1	-1	-1	-1	0	1	1	-1	1	0	-1	1	1	-1	0	1	0	0	0	1	-1	0	-1	1	1	0	1	-1	0.0	-1	0	0.0	0	0.0		0.0	0.0	0.0										7.138189977175496e-09
AAGAGTGCGGGAGAAAATTGATCGTAC	2.5954316922358972e-11	2.0850258869827952e-23	0.0897007707832429	6	31165.0	3.1079629336580914	4.063789507460292	2.9256216909995185	5.190863384471795e-11	-1	-1	0	1	-1	0	1	0.0	0.0	0	0.0	-1	0.0		1	0.0	1	-1	0.0	0	-1	1	0	0	0.0	0.0	0.0	0	0	-1	0	-1	1	0.0	-1	-1	1	1	1	1	1	0.0	-1	0.0	1	0	0.0	0	0.0	1	-1	1	-1	0	1	1	0	-1	1	1	1	0	0	-1	1	0	1	1	-1	0	1	1	-1	-1	-1	-1	0	0	-1	1	0	1	-1	-1	0	1	1	-1	0	0	-1	0.0	0	1	0	0	1	0	0	1	0.0	1	0.0	0	0.0	0	0	0.0	0.0	0	1	-1	0.0	-1	0.0	0	0.0	-1	1	0	1	-1	-1	1	0	0	1	-1	1	1	0	-1	1	1	-1	-1	1	-1	-1	-1	0	-1	1	0	0.0	1	0	0	0.0	-1	1	0	0	0	-1	0	1	0	-1	-1	1	1	-1	1	0	0	-1	0	1	0	1	0	1	-1	0.0	0	0	1	0	-1	1	1	-1	1	1	-1	-1	0.0	0.0	-1	1	0.0	1	-1	0	1	-1	1	-1	1	0	1	0	1	1	-1	1	-1	0.0	0.0	1	0.0	0	0.0	1	-1	0	1	1	-1	0.0	1	1	-1	0	1	0	0.0	-1	-1	0	-1	0	-1	1	1	-1	1	0	-1	1	0	1	0	-1	-1	1	-1	1	1	0	0.0	0.0	-1	0	1	0	0.0	0	0.0	0	0	0	0.0	0.0	0	0	0.0	0.0	-1	0	0	0.0	0	0.0	-1	0.0	0	1	1	-1	-1	-1	-1	-1	0	-1	-1	0.0	1	1	-1	0	-1	-1	-1	1	-1	-1	0	0	0	0	0.0	0	-1	-1	1	-1	-1	-1	0.0	-1	0	-1	1	0	0.0	0.0	-1	-1	0.0	1	0	-1	-1	1	0	1	-1	0	0	0	0	0	0	1	0	-1	0	0	0	0	-1	0	-1	0	1	-1	-1	0	1	1	1	0	0	-1	-1	1	-1	-1	0.0	0	1	1	-1	0	1	-1	1	0	1	0.0		0		1	0	0.0	0	0.0	0.0		0.0	1	-1	1	1	0	-1	0	-1	0	-1	-1	1	0.0	-1	1	0	0	0	0.0	1	-1	1	0	-1	1	1	-1	0	1	0	-1	0	-1	0	0	0	-1	1	-1	-1	0	0.0	1	0	1	1	1	-1	-1	1	0	-1	1	-1	-1	1	0	-1	1	1	-1	0	-1	1	-1	1	1	-1	-1	-1	1	-1	1	1	1	1	-1	1	-1	-1	1	0	0	1	0	0	-1	1	-1	-1	-1	-1	-1	0	1	1	0.0	1	0	0.0	0	0.0		0.0	0.0	0.0										7.400812097992084e-09
AAGCGCAACATTAAACCAGTACCAGAG	2.6037500127473443e-11	8.994569819018891e-09	0.0882453959090276	1	10988.0	3.580326256165711	5.2809428467419	4.114488532945031	5.2075000254946886e-11	0	-1	0	0	0	0	1	0.0	0.0	0	0.0	0	0.0		0	0.0	0	0	0.0	0	0	0	0	0	0.0	0.0	0.0	0	0	0	0	0	0	0.0	0	0	0	0	0	0	-1	0.0	0	0.0	0	0	0.0	0	0.0	-1	1	1	-1	1	-1	1	0	-1	1	-1	-1	0	-1	-1	1	0	-1	-1	-1	-1	1	1	-1	-1	1	-1	1	1	1	1	1	1	1	1	1	1	1	-1	-1	0	1	0.0	0	0	0	0	0	0	0	0	0.0	0	0.0	0	0.0	0	0	0.0	0.0	0	0	0	0.0	0	0.0	0	0.0	0	1	0	-1	0	1	0	0	0	0	1	0	0	0	0	0	0	0	0	0	0	0	1	0	-1	1	0	0.0	0	0	0	0.0	1	0	0	0	0	0	0	0	0	0	0	0	0	1	0	0	0	0	0	0	0	-1	0	0	1	0.0	0	0	1	0	-1	0	0	0	0	0	1	0	0.0	0.0	0	0	0.0	0	0	0	1	-1	-1	-1	1	-1	0	-1	0	0	0	0	-1	0.0	0.0	0	0.0	0	0.0	0	0	0	0	0	0	0.0	0	0	0	0	0	0	0.0	0	0	0	0	-1	0	-1	0	1	-1	0	-1	1	0	0	0	1	-1	1	-1	-1	-1	0	0.0	0.0	0	0	0	0	0.0	0	0.0	0	0	0	0.0	0.0	0	0	0.0	0.0	0	0	0	0.0	0	0.0	0	0.0	0	-1	0	0	1	0	0	0	0	-1	0	0.0	0	0	0	0	0	0	0	0	0	0	0	0	1	0	0.0	0	0	0	0	0	0	0	0.0	0	1	0	0	0	0.0	0.0	0	0	0.0	0	0	0	0	-1	0	0	0	0	0	0	0	0	0	1	0	1	1	0	0	0	1	0	1	0	1	1	0	1	-1	-1	0	1	0	1	1	-1	-1	0	0.0	0	0	0	0	0	0	0	0	0	0	0.0		0		0	0	0.0	0	0.0	0.0		0.0	1	0	-1	1	1	1	1	1	0	0	0	-1	0.0	0	1	0	0	-1	0.0	1	-1	0	-1	1	1	-1	1	0	1	0	0	0	0	0	0	0	-1	1	1	1	0	0.0	0	0	-1	-1	-1	0	1	-1	1	-1	-1	1	-1	1	0	-1	-1	-1	1	0	-1	1	0	-1	0	1	-1	1	-1	1	-1	1	1	1	-1	1	-1	1	1	0	0	-1	0	0	0	-1	-1	0	-1	-1	1	-1	-1	-1	0.0	1	0	0.0	0	0.0		0.0	0.0	0.0										7.423135084832747e-09
AAGATTAATGCGGCTTGTAGAAAGGTT	2.8129622145657648e-11	5.422251286860416e-06	0.0373371857981581	2	120998.0	2.06246418543652	2.0710177027719467	1.688432866658953	5.6259244291315296e-11	-1	-1	0	1	0	0	1	0.0	0.0	-1	0.0	0	0.0		0	0.0	0	0	0.0	-1	1	-1	0	0	0.0	0.0	0.0	0	0	-1	-1	0	0	0.0	0	0	0	0	0	1	-1	0.0	1	0.0	0	0	-1.0	0	0.0	1	-1	-1	1	1	-1	-1	-1	-1	-1	-1	1	0	1	-1	1	0	1	1	-1	1	1	-1	1	-1	1	-1	1	1	1	1	1	1	-1	-1	-1	1	1	1	1	1	1	0.0	0	1	1	0	0	0	0	0	0.0	0	0.0	0	0.0	0	0	0.0	0.0	0	1	0	0.0	0	0.0	0	0.0	0	1	0	1	0	1	-1	-1	0	0	1	1	0	0	1	-1	0	0	1	0	-1	0	1	0	1	0	-1	0.0	0	0	0	0.0	-1	0	1	0	0	0	0	0	-1	-1	0	1	-1	1	0	0	1	-1	0	0	-1	0	-1	0	-1	0.0	0	0	1	0	1	-1	0	0	-1	0	0	-1	0.0	0.0	0	0	0.0	0	0	0	-1	-1	1	1	1	1	0	0	1	-1	1	-1	1	0.0	-1.0	0	0.0	0	0.0	1	-1	-1	0	1	0	0.0	0	0	0	0	1	0	0.0	0	1	1	0	1	1	-1	1	1	-1	0	1	1	1	1	1	-1	-1	-1	1	1	1	1	0.0	0.0	0	0	-1	1	0.0	0	0.0	0	0	0	0.0	0.0	0	1	0.0	0.0	0	0	0	0.0	0	0.0	0	0.0	-1	1	1	-1	1	-1	-1	0	0	-1	-1	0.0	0	-1	0	0	1	0	0	-1	-1	0	0	0	0	0	0.0	0	0	0	0	1	0	1	0.0	0	1	-1	1	0	0.0	0.0	0	1	0.0	0	-1	1	1	-1	1	-1	0	1	0	0	-1	-1	-1	-1	-1	1	1	0	-1	0	-1	-1	1	1	-1	1	0	1	1	1	0	-1	1	-1	1	1	-1	0	0.0	0	-1	0	0	-1	1	0	0	0	-1	0.0		0		0	0	0.0	-1	0.0	0.0		0.0	1	-1	-1	-1	1	1	-1	-1	-1	0	0	1	0.0	-1	-1	0	-1	-1	0.0	-1	1	1	1	-1	-1	1	-1	0	0	0	0	0	0	0	0	0	-1	1	1	-1	0	0.0	1	0	-1	-1	-1	-1	0	1	-1	-1	-1	0	-1	-1	0	0	1	1	1	1	1	1	0	-1	0	1	1	1	-1	-1	0	-1	-1	1	-1	0	-1	1	-1	0	1	1	0	0	-1	-1	1	0	1	1	1	0	1	-1	0.0	-1	0	0.0	0	0.0		0.0	0.0	0.0										7.996273769856834e-09
AAGAAACAGCAAACTGTGACTCTTCTT	2.8436070790174708e-11	0.0004526947250409	0.061838750788105	1	31830.0	3.651132602105445	2.7335218347470938	2.133176248821866	5.6872141580349415e-11	1	1	0	0	0	0	1	0.0	0.0	0	0.0	1	0.0		0	0.0	0	0	0.0	0	0	1	0	0	0.0	0.0	0.0	0	0	1	0	0	0	0.0	0	0	0	0	0	0	0	0.0	0	0.0	0	0	0.0	0	0.0	1	-1	-1	-1	-1	-1	-1	0	1	0	-1	-1	0	1	1	1	0	1	-1	-1	-1	1	-1	-1	1	1	1	1	-1	-1	0	1	1	1	1	-1	-1	-1	-1	-1	1	1	0.0	0	-1	0	0	0	0	0	0	0.0	0	0.0	0	0.0	0	0	0.0	0.0	0	1	0	0.0	0	0.0	0	0.0	0	1	0	-1	0	-1	1	0	0	-1	0	1	1	0	1	0	0	1	1	0	-1	0	-1	0	-1	1	0	0.0	0	0	0	0.0	0	-1	0	0	0	0	0	0	0	-1	0	0	0	0	1	0	0	0	0	0	0	1	0	0	0	0.0	0	0	1	0	-1	0	0	-1	1	0	1	-1	0.0	0.0	0	0	0.0	0	0	0	1	-1	-1	1	-1	-1	0	0	-1	0	0	-1	-1	0.0	0.0	1	0.0	1	0.0	0	0	0	1	-1	0	0.0	0	0	0	0	1	0	0.0	0	0	-1	0	1	-1	-1	1	1	-1	0	-1	-1	-1	1	0	1	1	1	-1	1	1	0	0.0	0.0	0	0	1	-1	0.0	-1	0.0	0	0	0	0.0	0.0	0	0	0.0	0.0	0	0	0	0.0	0	0.0	0	0.0	0	1	0	0	-1	0	1	0	0	0	0	0.0	0	0	0	0	0	0	0	0	-1	0	1	0	0	0	0.0	0	0	0	-1	-1	0	0	0.0	-1	0	0	-1	0	0.0	0.0	0	1	0.0	1	0	0	0	1	1	1	0	0	0	0	0	0	1	-1	1	1	-1	0	0	0	-1	0	1	1	1	1	0	-1	1	-1	0	1	0	1	-1	-1	-1	0	0.0	0	0	0	1	0	0	0	0	0	0	0.0		0		0	0	0.0	0	0.0	0.0		0.0	1	-1	1	-1	1	1	-1	-1	-1	0	0	-1	0.0	1	-1	0	0	-1	0.0	1	1	0	1	0	1	1	1	1	0	0	0	0	0	0	0	0	-1	1	1	1	0	0.0	-1	0	-1	1	1	0	-1	1	1	-1	1	-1	1	-1	1	1	-1	1	-1	0	1	-1	0	1	-1	-1	1	0	1	-1	0	1	-1	-1	1	0	1	-1	1	0	0	1	0	0	1	1	-1	0	1	1	1	0	-1	1	0.0	1	0	0.0	0	0.0		0.0	0.0	0.0										8.07808389891424e-09
AAGTTTTTAACGCCACCAGATTTGCAT	2.9306369868112305e-11	2.1244000651900617e-05	0.065631958202586	8	25926.0	3.297559725372767	4.029429915914526	3.1667823806217696	5.861273973622461e-11	1	1	0	0	0	0	1	0.0	0.0	0	0.0	0	0.0		-1	0.0	0	0	0.0	0	0	1	0	0	0.0	0.0	0.0	0	0	0	0	0	0	0.0	0	0	0	0	0	0	1	0.0	0	0.0	0	0	0.0	0	0.0	0	-1	1	1	1	-1	1	-1	-1	1	-1	0	0	-1	-1	-1	0	-1	1	1	-1	1	1	-1	1	0	1	1	1	0	1	0	1	1	1	1	-1	-1	-1	1	0	-1	0.0	0	0	0	0	0	0	0	0	1.0	0	0.0	0	0.0	0	0	0.0	0.0	0	0	0	0.0	0	0.0	0	0.0	0	-1	0	-1	0	1	-1	0	0	-1	-1	-1	-1	0	-1	0	0	1	-1	0	0	0	-1	0	-1	1	0	0.0	0	0	0	0.0	-1	0	0	0	0	0	0	0	0	-1	0	0	0	-1	0	0	0	1	-1	0	0	1	0	0	0	0.0	0	0	1	0	1	0	0	-1	0	-1	1	1	0.0	0.0	0	0	0.0	0	0	0	-1	-1	-1	-1	-1	1	1	0	0	0	0	0	1	0.0	0.0	0	0.0	0	0.0	0	0	0	0	1	0	0.0	0	0	0	0	0	0	0.0	0	0	1	0	1	-1	0	0	-1	-1	0	0	0	1	1	-1	1	-1	-1	-1	1	1	0	0.0	0.0	0	0	0	0	0.0	1	0.0	0	0	0	0.0	0.0	0	0	0.0	0.0	0	0	0	0.0	0	0.0	0	0.0	0	1	0	-1	-1	0	1	0	0	0	0	0.0	0	0	0	0	0	0	0	0	-1	0	0	0	0	0	0.0	0	0	0	-1	1	0	0	0.0	0	-1	0	0	0	0.0	0.0	0	0	0.0	-1	0	0	0	0	0	0	1	0	0	0	1	0	0	-1	1	1	-1	0	0	0	1	0	1	0	1	-1	0	-1	1	-1	0	1	0	-1	1	1	-1	0	0.0	0	0	0	0	0	0	0	-1	0	0	0.0		0		0	0	0.0	0	0.0	0.0		0.0	1	-1	-1	-1	1	-1	1	-1	1	0	0	1	0.0	-1	-1	0	0	0	0.0	-1	1	0	-1	-1	1	1	-1	1	-1	0	0	0	0	0	0	0	-1	1	-1	1	0	0.0	1	0	-1	1	-1	-1	0	-1	0	-1	-1	0	-1	-1	0	-1	-1	-1	-1	0	-1	1	0	1	-1	-1	1	-1	-1	-1	0	1	1	-1	1	0	-1	1	-1	0	0	-1	0	0	0	-1	1	0	-1	1	1	0	-1	-1	0.0	1	0	0.0	0	0.0		0.0	0.0	0.0										8.318301670094487e-09
AAGAGGGGTGTATACTGCTGCCGTGAA	3.085562408374116e-11	6.487041772056766e-11	0.1144567527695648	3	4571.0	5.691637670123366	12.549770290964778	10.369284620433165	6.171124816748232e-11	0	0	0	0	0	0	1	0.0	0.0	0	0.0	0	0.0		0	0.0	0	0	0.0	0	0	-1	0	0	0.0	0.0	0.0	0	0	-1	0	0	0	0.0	0	0	0	0	0	0	-1	0.0	0	0.0	0	0	0.0	0	0.0	-1	-1	-1	-1	0	1	-1	-1	-1	1	1	-1	0	0	1	-1	0	1	-1	1	-1	0	-1	-1	1	-1	-1	-1	1	-1	1	-1	-1	0	1	-1	-1	1	1	1	0	1	0.0	0	0	0	0	0	0	0	0	0.0	0	0.0	0	0.0	0	0	0.0	0.0	0	1	0	0.0	0	0.0	0	0.0	0	1	0	1	0	0	1	0	0	0	0	-1	0	0	0	0	0	0	0	0	0	0	1	0	0	1	0	0.0	0	0	0	0.0	0	0	0	0	0	0	0	0	0	0	0	0	0	0	0	0	0	0	0	0	0	0	0	0	0	0.0	0	0	0	0	0	0	0	0	0	0	0	0	0.0	0.0	0	0	0.0	0	0	0	-1	-1	-1	-1	-1	1	0	0	0	0	0	0	0	0.0	0.0	0	0.0	0	0.0	0	0	0	0	0	0	0.0	0	0	0	0	0	0	0.0	0	0	0	0	1	0	-1	-1	-1	-1	0	-1	1	1	-1	0	-1	-1	1	1	-1	-1	0	0.0	0.0	0	0	0	0	0.0	0	0.0	0	0	0	0.0	0.0	0	0	0.0	0.0	0	0	0	0.0	0	0.0	0	0.0	0	1	0	0	0	0	0	0	0	0	0	0.0	0	0	0	0	0	0	0	0	0	0	0	0	0	0	0.0	0	0	0	0	0	0	0	0.0	0	-1	0	0	0	0.0	0.0	0	0	0.0	0	0	0	0	0	0	0	0	0	0	0	-1	1	1	-1	-1	1	1	0	0	0	-1	0	1	0	1	1	0	-1	1	-1	0	0	-1	1	0	-1	-1	0	0.0	0	0	0	0	0	0	0	0	0	0	0.0		0		0	0	0.0	0	0.0	0.0		0.0	1	-1	1	-1	1	-1	1	-1	1	0	0	-1	0.0	-1	1	0	0	0	0.0	1	-1	0	-1	1	-1	1	1	0	0	0	0	0	0	0	0	0	-1	0	-1	1	0	0.0	-1	0	1	-1	1	1	-1	1	0	-1	1	0	1	1	0	1	-1	1	1	0	-1	-1	0	1	1	1	1	0	1	-1	0	1	-1	1	-1	0	1	-1	1	0	1	1	0	0	0	-1	1	0	-1	1	-1	0	1	-1	0.0	1	0	0.0	0	0.0		0.0	0.0	0.0										8.739220597540028e-09
AAGTATGTACAAATACCTACAACTTGT	3.126503919213984e-11	1.464523051672836e-25	0.1083257659443713	7	7865.0	3.5274169442302266	7.073871582962492	5.68099173553719	1.6310934411397514e-12	-1	-1	-1	0	1	0	1	0.0	0.0	0	0.0	0	0.0		0	0.0	0	0	0.0	0	0	0	0	0	0.0	0.0	0.0	0	0	-1	0	0	1	0.0	0	0	1	0	0	0	0	0.0	0	0.0	0	1	0.0	0	0.0	0	0	0	0	0	0	0	0	0	0	0	0	0	0	0	0	0	0	0	0	0	0	0	0	0	0	0	0	0	0	0	0	0	0	0	0	0	0	0	0	0	0	0.0	0	0	0	0	-1	0	0	0	0.0	-1	0.0	0	0.0	0	0	0.0	0.0	0	-1	1	0.0	0	0.0	0	0.0	1	1	0	-1	-1	0	-1	1	0	1	1	-1	0	0	-1	0	0	1	1	-1	-1	0	1	0	0	1	0	0.0	-1	0	0	0.0	1	0	0	0	0	0	0	-1	0	-1	-1	0	1	0	0	0	1	1	0	0	0	0	0	1	0	0.0	1	0	1	0	-1	0	0	1	0	0	1	1	0.0	0.0	0	0	0.0	0	-1	0	0	0	0	0	0	0	0	0	0	0	0	1	0	0.0	0.0	0	0.0	0	0.0	0	-1	0	0	0	0	0.0	0	0	0	0	0	0	0.0	0	0	0	0	0	0	0	0	0	0	0	0	0	0	0	1	0	0	0	0	0	0	0	0.0	0.0	0	0	0	0	0.0	0	0.0	0	0	0	0.0	0.0	0	0	0.0	0.0	0	0	0	0.0	0	0.0	0	0.0	0	-1	0	0	1	0	0	0	0	0	0	0.0	0	0	0	0	-1	0	0	0	0	0	0	0	0	0	0.0	0	0	0	0	0	0	0	0.0	-1	0	0	0	0	0.0	0.0	0	0	0.0	0	0	1	0	0	0	0	0	1	0	0	0	0	0	0	0	0	0	0	0	0	0	0	0	0	0	0	0	0	0	0	-1	0	0	0	0	0	0	0	0.0	0	0	1	0	0	0	0	0	0	0	0.0		0		0	0	0.0	0	0.0	0.0		0.0	0	0	0	0	0	0	0	0	0	-1	0	0	0.0	0	0	0	0	0	0.0	0	0	0	0	0	0	0	0	0	0	0	0	0	1	0	0	0	-1	1	1	1	0	0.0	-1	0	-1	-1	-1	1	1	-1	1	-1	-1	0	-1	1	0	-1	-1	-1	1	-1	-1	1	1	-1	-1	1	-1	1	-1	1	0	1	1	1	-1	0	-1	1	1	0	0	-1	0	0	0	-1	-1	0	-1	-1	1	-1	-1	-1	0.0	1	0	0.0	0	0.0		0.0	0.0	0.0										2.6537698670571123e-10
AAGCGACAACAATTAGTTTTTAGGAAT	3.1797119645114554e-11	5.722251040954372e-05	0.0404220497336376	9	77183.0	3.0309809598678545	3.9577886322117566	2.923959939364886	6.359423929022911e-11	1	-1	1	0	1	-1	0	0.0	0.0	0	0.0	0	0.0		0	0.0	0	0	0.0	0	0	-1	0	0	0.0	0.0	0.0	0	0	1	0	0	-1	0.0	0	-1	0	0	-1	0	1	0.0	0	0.0	-1	0	0.0	0	0.0	1	-1	1	-1	-1	1	-1	1	-1	1	-1	1	0	1	1	-1	1	-1	1	-1	-1	-1	1	-1	-1	1	-1	-1	1	1	-1	-1	-1	1	-1	-1	-1	-1	1	1	-1	-1	0.0	0	0	-1	1	-1	0	1	-1	0.0	0	0.0	0	-1.0	0	0	0.0	0.0	0	1	1	0.0	0	0.0	1	0.0	1	-1	0	1	-1	0	1	0	0	1	0	1	0	0	0	-1	0	0	-1	-1	0	-1	1	0	0	-1	-1	0.0	1	0	0	0.0	0	0	-1	0	0	1	0	0	0	-1	1	0	-1	0	0	0	0	1	0	0	-1	1	0	-1	0	0.0	-1	0	-1	-1	1	1	0	1	0	0	1	-1	0.0	0.0	0	0	0.0	0	0	0	1	-1	-1	1	1	1	1	1	0	0	0	-1	0	0.0	0.0	1	0.0	0	0.0	0	-1	0	1	1	0	0.0	0	1	-1	0	-1	0	0.0	0	0	0	0	1	1	1	1	-1	-1	0	-1	1	1	-1	1	-1	-1	-1	-1	-1	-1	-1	0.0	0.0	0	0	0	0	0.0	0	0.0	0	0	0	0.0	0.0	-1	1	0.0	0.0	0	1	1	0.0	0	0.0	0	0.0	1	-1	0	0	-1	-1	-1	0	0	-1	1	0.0	0	0	0	0	0	0	0	0	0	0	0	0	0	0	0.0	0	1	1	0	1	0	-1	0.0	0	-1	0	0	0	0.0	0.0	1	0	0.0	0	0	1	-1	0	0	0	0	0	0	0	-1	-1	1	-1	1	1	-1	1	0	0	-1	-1	1	1	1	1	0	-1	-1	1	0	-1	1	1	1	1	1	1	0.0	-1	1	-1	0	0	0	0	0	0	1	0.0		0		0	0	0.0	0	0.0	0.0		0.0	1	1	1	-1	1	1	1	1	1	-1	0	-1	0.0	-1	1	0	1	1	0.0	-1	-1	1	-1	1	1	-1	-1	0	1	0	0	0	0	0	0	0	1	1	1	0	0	0.0	1	0	1	1	1	0	0	1	0	0	-1	1	1	-1	0	0	1	-1	-1	0	-1	1	0	1	0	-1	1	0	1	-1	0	-1	1	1	-1	0	1	0	1	0	0	-1	0	0	0	1	0	0	1	0	0	0	-1	-1	0.0	1	0	0.0	0	0.0		0.0	0.0	0.0										8.989082528011102e-09
AAGCTTCATGCACTTTGTCCGAACAAC	3.3568780135913627e-11	0.0003853202305421	0.0702606553824801	4	18317.0	5.724845392895364	9.855817000600537	8.0051318447344	6.713756027182724e-11	-1	-1	0	0	0	0	1	0.0	0.0	0	0.0	0	0.0		0	0.0	0	0	0.0	0	0	-1	0	0	0.0	0.0	0.0	0	0	0	0	0	0	0.0	0	0	0	0	0	0	-1	0.0	0	0.0	0	0	0.0	0	0.0	-1	-1	1	1	-1	-1	-1	1	1	-1	-1	-1	0	1	1	-1	1	1	-1	1	-1	1	1	1	1	-1	1	-1	1	-1	0	-1	-1	1	1	1	1	1	-1	1	0	0	0.0	0	0	-1	0	0	0	0	0	0.0	0	0.0	0	0.0	0	0	0.0	0.0	0	1	0	0.0	0	0.0	0	0.0	0	0	0	-1	1	0	-1	0	0	0	1	0	0	0	0	0	0	0	0	0	0	0	1	0	0	1	-1	0.0	0	0	0	0.0	0	1	0	0	0	0	0	0	0	1	0	-1	1	0	0	0	0	1	-1	0	1	0	0	0	0	0.0	0	0	1	0	1	0	0	0	0	0	0	0	0.0	0.0	0	0	0.0	0	0	0	-1	-1	-1	1	-1	-1	1	0	0	0	0	0	0	0.0	0.0	0	0.0	0	0.0	0	0	0	0	0	0	0.0	0	0	0	0	1	0	0.0	0	0	-1	0	-1	1	1	-1	-1	-1	0	1	1	-1	-1	0	1	-1	0	0	1	0	1	0.0	0.0	0	0	0	0	0.0	0	0.0	0	0	0	0.0	0.0	0	0	0.0	0.0	0	0	0	0.0	0	0.0	0	0.0	0	0	0	0	-1	-1	0	0	0	0	0	0.0	0	-1	0	0	0	0	0	0	0	0	0	0	0	0	0.0	0	0	0	0	1	0	-1	0.0	0	-1	0	0	0	0.0	0.0	0	-1	0.0	0	0	0	0	0	0	0	0	0	0	0	1	1	-1	1	1	-1	0	0	0	0	-1	-1	-1	-1	-1	1	0	-1	0	1	0	1	-1	0	1	0	0	-1	0.0	0	0	0	0	0	0	0	0	0	0	0.0		0		0	0	0.0	0	0.0	0.0		0.0	0	1	0	0	1	0	1	-1	0	0	0	1	0.0	-1	1	0	0	-1	0.0	-1	-1	0	1	1	-1	-1	1	0	0	0	0	0	0	0	0	0	1	0	1	1	0	0.0	0	0	-1	-1	-1	-1	0	-1	0	1	-1	0	1	-1	0	0	1	1	1	0	1	1	0	-1	0	-1	-1	-1	-1	1	0	-1	1	1	-1	0	1	1	1	0	0	-1	0	0	-1	1	1	0	1	1	0	0	-1	-1	0.0	1	0	0.0	0	0.0		0.0	0.0	0.0										9.474911690193893e-09
AAGCTCGTCGCCTAAGTCAAATGACTT	3.645340862779027e-11	2.379972653545062e-22	0.0189969546471618	2	34618.0	3.2258477720030125	3.835172453636836	3.1183488358657345	8.682708722261851e-20	-1	1	0	-1	1	0	-1	1.0	1.0	0	0.0	-1	0.0		-1	0.0	0	-1	0.0	-1	-1	-1	-1	1	-1.0	0.0	-1.0	-1	0	1	0	-1	1	0.0	1	-1	-1	0	-1	-1	-1	-1.0	-1	0.0	1	1	0.0	-1	0.0	-1	1	1	-1	0	0	-1	1	1	1	1	-1	0	1	1	1	1	1	1	1	1	-1	-1	1	1	1	-1	1	-1	1	1	0	-1	-1	-1	1	1	1	1	1	-1	-1	0.0	0	1	1	-1	1	1	1	-1	-1.0	-1	0.0	1	-1.0	0	1	0.0	0.0	-1	-1	1	-1.0	1	0.0	-1	1.0	-1	1	0	1	-1	0	1	-1	0	0	-1	-1	1	0	-1	-1	1	0	-1	0	-1	0	1	0	1	1	1	0.0	-1	0	1	0.0	0	1	-1	-1	1	-1	1	-1	0	-1	-1	1	-1	-1	0	0	1	1	0	-1	-1	1	0	-1	-1	0.0	0	0	-1	0	-1	-1	0	1	1	0	1	-1	0.0	0.0	1	1	0.0	-1	0	0	1	1	1	-1	1	1	1	0	0	-1	-1	-1	0	-1.0	0.0	-1	1.0	0	0.0	-1	1	0	0	1	1	1.0	-1	1	-1	0	-1	1	1.0	-1	-1	-1	-1	0	1	-1	-1	1	-1	0	1	1	-1	-1	1	1	1	1	-1	-1	1	1	0.0	-1.0	1	0	1	1	0.0	-1	0.0	-1	1	0	0.0	1.0	-1	0	0.0	1.0	-1	-1	1	-1.0	-1	-1.0	1	0.0	-1	1	-1	1	-1	-1	0	-1	0	1	0	0.0	-1	-1	-1	0	1	1	0	1	1	1	1	-1	-1	0	0.0	0	-1	-1	-1	0	1	1	0.0	1	0	-1	0	0	0.0	0.0	-1	-1	0.0	-1	0	1	1	-1	0	0	0	1	0	0	-1	1	1	-1	-1	-1	-1	0	-1	0	1	1	1	-1	-1	-1	0	1	-1	-1	0	0	1	1	-1	1	1	-1	0.0	-1	1	1	-1	0	0	1	1	1	1	0.0		-1		-1	0	0.0	0	0.0	1.0		-1.0	1	-1	1	1	-1	1	1	-1	1	0	1	1	0.0	1	1	0	1	-1	0.0	-1	-1	-1	1	1	-1	-1	1	0	0	0	0	-1	-1	1	1	-1	1	-1	1	1	0	0.0	1	0	1	-1	1	-1	0	1	-1	0	1	-1	-1	-1	0	1	1	1	1	0	-1	-1	0	1	1	-1	1	-1	-1	-1	0	-1	1	-1	1	0	1	-1	-1	0	0	-1	0	0	0	1	0	0	1	-1	1	-1	-1	-1	0.0	-1	0	0.0	0	0.0		0.0	0.0	0.0										2.4737596234504292e-17
AAGAGCAAGGTTCTTTTAAAAGTACTG	3.786222682158637e-11	1.1113073744492541e-33	0.0145683448098536	1	75206.0	2.2892102884425323	2.622556710900726	2.1650267265909635	3.4499913467759175e-39	-1	1	0	0	1	0	-1	0.0	0.0	0	0.0	0	0.0		0	0.0	0	0	0.0	0	0	0	0	0	0.0	0.0	0.0	0	0	0	0	0	0	0.0	1	0	-1	0	0	0	-1	0.0	0	0.0	0	0	0.0	0	0.0	0	1	1	-1	0	1	-1	0	1	1	1	-1	0	0	1	0	0	1	1	1	0	0	-1	1	1	1	-1	1	-1	1	1	0	-1	-1	-1	0	1	1	1	1	0	0	0.0	0	0	0	0	1	0	0	0	0.0	-1	0.0	0	0.0	0	0	0.0	0.0	0	0	0	0.0	0	0.0	0	0.0	0	1	0	1	-1	1	1	0	0	-1	-1	-1	0	0	0	0	0	0	-1	0	0	0	1	0	1	0	0	0.0	0	0	0	0.0	0	0	0	0	0	0	0	-1	0	0	-1	0	-1	-1	0	0	0	0	0	0	0	1	0	-1	-1	0.0	0	-1	0	0	-1	0	0	0	0	0	1	-1	0.0	0.0	0	0	0.0	0	0	0	1	1	1	-1	1	1	0	0	0	0	0	0	0	0.0	0.0	0	0.0	0	0.0	0	0	0	0	0	0	0.0	0	0	0	0	-1	0	0.0	0	0	0	0	0	0	-1	0	1	-1	0	1	1	0	0	0	0	1	1	-1	-1	1	0	0.0	0.0	0	0	1	0	0.0	0	1.0	0	0	0	0.0	0.0	0	0	0.0	0.0	0	0	0	0.0	0	0.0	0	0.0	0	0	0	0	-1	0	-1	0	0	0	0	0.0	0	0	0	0	0	0	0	0	0	0	0	0	-1	-1	-1.0	1	0	0	0	0	0	0	0.0	1	0	0	1	1	0.0	0.0	0	0	0.0	-1	0	0	1	-1	-1	0	0	1	0	0	0	0	0	0	0	-1	-1	0	0	0	1	0	1	0	-1	-1	0	1	-1	-1	0	0	0	1	0	1	0	-1	0.0	0	1	0	-1	0	0	0	0	0	0	0.0		0		0	0	0.0	0	0.0	0.0		0.0	1	-1	1	0	0	1	1	-1	0	-1	0	1	0.0	1	1	0	0	0	0.0	-1	-1	-1	1	1	-1	-1	1	0	0	0	0	0	0	0	0	0	1	-1	1	1	1	0.0	1	1	1	-1	1	-1	1	1	-1	-1	1	-1	-1	-1	-1	1	1	1	1	1	-1	-1	1	1	1	-1	1	-1	0	0	-1	-1	1	-1	1	-1	1	-1	-1	-1	-1	-1	-1	-1	1	1	1	-1	1	-1	1	-1	-1	-1	0.0	-1	0	0.0	1	0.0		0.0	0.0	0.0										2.6369942848142627e-36
AAGTTGAAATTGACACATTTGTTTTTA	5.1915330099201237e-11	3.5810926436481585e-15	0.1321397294930427	9	4473.0	8.226783059593583	15.415828303152248	12.317236753856472	1.0383066019840247e-10	1	1	0	0	0	0	1	0.0	0.0	0	0.0	0	0.0		0	0.0	0	0	0.0	0	0	1	0	0	0.0	0.0	0.0	0	0	1	0	0	0	0.0	-1	0	0	0	0	0	1	0.0	0	0.0	0	0	0.0	0	0.0	1	-1	1	1	0	-1	1	-1	-1	1	-1	1	0	-1	-1	-1	0	-1	1	1	-1	1	1	-1	1	1	1	1	1	1	1	1	1	1	1	1	-1	-1	-1	1	0	-1	0.0	0	0	0	0	0	0	0	0	0.0	0	0.0	0	0.0	0	0	0.0	0.0	0	0	0	0.0	0	0.0	0	0.0	0	-1	0	-1	1	1	-1	-1	0	0	-1	-1	0	0	0	0	0	0	0	0	0	0	-1	0	-1	1	0	0.0	0	0	0	0.0	0	0	0	0	0	0	0	0	0	0	0	0	-1	-1	0	0	0	0	0	-1	0	1	0	-1	0	0.0	-1	0	1	0	0	0	0	0	0	0	1	1	0.0	0.0	0	0	0.0	0	0	0	-1	-1	-1	-1	-1	1	0	0	0	0	0	0	0	0.0	0.0	0	0.0	0	0.0	0	0	0	0	0	0	0.0	0	0	0	0	0	0	0.0	0	0	0	0	1	-1	1	0	-1	-1	0	1	1	1	1	0	1	-1	-1	-1	1	1	0	0.0	0.0	0	0	0	0	0.0	0	0.0	0	0	0	0.0	0.0	0	0	0.0	0.0	0	0	0	0.0	0	0.0	0	0.0	0	1	0	0	0	0	0	0	0	0	0	0.0	0	0	0	0	0	0	0	0	0	0	0	0	0	0	0.0	0	0	0	0	0	0	0	0.0	-1	0	0	0	0	0.0	0.0	0	0	0.0	0	0	0	0	0	0	0	0	0	0	0	1	0	1	0	0	1	-1	0	0	0	1	1	1	0	1	-1	0	-1	1	-1	0	1	1	-1	1	1	-1	0	0.0	0	0	0	0	0	0	0	0	0	0	0.0		0		0	0	0.0	0	0.0	0.0		0.0	1	-1	-1	-1	1	-1	1	-1	0	0	0	1	0.0	-1	-1	0	0	1	0.0	-1	1	0	-1	-1	1	1	-1	0	-1	0	0	0	0	0	0	0	-1	0	-1	1	0	0.0	1	0	-1	1	-1	-1	0	-1	0	0	-1	-1	-1	0	0	0	-1	-1	-1	0	-1	1	-1	1	0	-1	1	0	-1	-1	0	1	1	-1	1	0	-1	0	-1	0	0	-1	0	0	-1	-1	0	0	-1	1	1	0	0	-1	0.0	1	0	0.0	0	0.0		0.0	0.0	0.0										1.4393302166047108e-08
AAGTTGTAGCACGATTGCAGCATTGTT	5.4944569531337845e-11	6.719505089350322e-31	0.0995555860052982	5	11595.0	4.475188207099441	7.700474342388961	5.987925830099181	1.0988913906267569e-10	-1	1	0	0	1	0	-1	0.0	0.0	0	0.0	0	0.0		1	0.0	0	0	0.0	0	0	0	0	0	0.0	0.0	0.0	0	0	-1	0	0	1	0.0	-1	-1	1	0	0	0	1	0.0	-1	0.0	0	0	0.0	0	0.0	1	0	1	-1	0	1	-1	0	-1	1	1	1	0	1	1	0	0	-1	1	-1	0	0	1	1	-1	1	1	1	-1	1	-1	0	1	1	1	1	1	-1	-1	1	0	1	0.0	0	0	0	0	-1	0	0	0	0.0	-1	0.0	0	0.0	0	0	0.0	0.0	0	-1	-1	0.0	0	0.0	0	0.0	-1	1	0	-1	1	1	1	0	0	-1	1	1	1	0	0	0	0	0	-1	0	0	0	-1	0	-1	-1	0	0.0	0	0	0	0.0	0	1	0	0	0	0	0	1	0	0	1	0	1	1	0	0	0	0	0	-1	0	-1	0	0	-1	0.0	0	-1	1	0	1	0	0	0	0	0	-1	-1	0.0	0.0	0	0	0.0	0	0	0	1	1	1	1	0	1	0	0	1	0	0	0	0	0.0	0.0	0	0.0	0	0.0	0	0	-1	0	1	0	0.0	0	0	0	0	0	0	0.0	0	0	0	0	0	-1	-1	0	1	-1	0	-1	-1	0	0	0	0	1	1	-1	1	1	0	0.0	0.0	0	-1	0	0	0.0	0	0.0	0	0	0	0.0	0.0	0	0	0.0	0.0	0	0	0	0.0	0	0.0	0	0.0	0	-1	0	0	1	0	-1	0	0	0	0	0.0	0	0	0	0	0	0	0	0	1	0	-1	0	0	0	0.0	0	0	-1	-1	0	0	-1	0.0	1	1	0	0	0	0.0	0.0	0	0	0.0	0	0	0	0	0	0	-1	0	0	0	0	0	0	0	-1	0	-1	-1	0	0	0	-1	0	-1	0	1	-1	0	1	-1	0	-1	0	0	1	0	1	0	1	0.0	0	0	0	-1	0	0	0	0	0	0	0.0		0		0	0	0.0	0	0.0	0.0		0.0	1	-1	-1	0	0	0	1	1	0	1	0	-1	0.0	-1	-1	0	0	1	0.0	1	1	0	-1	1	1	-1	1	0	0	0	0	0	0	0	0	0	-1	-1	-1	-1	0	0.0	-1	0	-1	-1	-1	-1	1	-1	-1	-1	-1	1	1	1	0	-1	-1	-1	-1	0	-1	1	0	1	1	-1	1	1	1	1	0	-1	1	1	1	0	-1	0	-1	0	0	1	0	0	0	-1	1	-1	-1	1	-1	0	0	-1	0.0	-1	0	0.0	0	0.0		0.0	0.0	0.0										1.5174855681927246e-08
AAGAAAGGAGCTAAATTGTTACATAAA	6.004423258036927e-11	3.247547725148919e-05	0.0299606076927232	7	92065.0	2.023598832918844	2.105164829196763	1.6095584641286047	1.2008846516073855e-10	1	-1	1	0	0	0	-1	0.0	0.0	0	0.0	0	0.0		0	-1.0	0	0	0.0	0	0	1	0	0	0.0	0.0	0.0	0	0	-1	0	0	-1	0.0	0	0	0	0	0	0	-1	0.0	-1	0.0	-1	0	0.0	0	0.0	-1	1	-1	1	1	-1	-1	-1	1	-1	1	-1	0	1	1	-1	-1	1	1	1	1	1	1	1	1	1	-1	-1	-1	-1	0	-1	-1	-1	-1	1	-1	1	1	-1	1	1	0.0	0	0	-1	0	0	0	0	0	0.0	0	0.0	0	0.0	0	0	0.0	0.0	0	-1	-1	0.0	0	-1.0	1	0.0	-1	0	0	-1	1	-1	1	1	0	-1	-1	1	0	0	-1	1	0	0	0	0	-1	1	0	0	0	-1	1	0.0	0	0	0	0.0	-1	0	0	0	0	0	0	0	0	0	0	0	0	-1	0	0	0	0	0	0	1	0	0	0	1	0.0	1	0	1	0	1	0	1	0	0	0	1	-1	0.0	0.0	0	0	0.0	0	0	0	-1	-1	1	-1	-1	-1	1	1	0	0	0	1	0	0.0	0.0	0	0.0	0	0.0	0	0	0	0	0	0	0.0	0	0	1	0	0	0	0.0	0	0	0	0	1	1	-1	1	-1	1	1	-1	-1	1	-1	-1	1	-1	-1	-1	1	-1	1	0.0	0.0	0	0	0	0	0.0	0	0.0	0	0	0	0.0	0.0	0	-1	0.0	0.0	0	-1	0	0.0	0	0.0	0	0.0	0	0	0	0	-1	-1	0	0	0	0	0	0.0	0	0	0	0	0	0	0	0	0	0	0	0	0	0	0.0	0	0	0	0	1	0	0	0.0	1	-1	0	0	-1	0.0	0.0	0	0	0.0	0	0	-1	-1	0	0	-1	0	0	0	0	1	1	-1	-1	-1	1	-1	1	0	0	-1	-1	1	1	-1	1	0	-1	-1	1	0	-1	-1	-1	-1	1	1	0	0.0	0	-1	1	0	0	0	0	0	0	0	0.0		0		0	0	0.0	0	0.0	0.0		0.0	-1	1	-1	1	-1	1	-1	1	1	0	0	1	-1.0	1	1	0	0	1	0.0	-1	-1	0	-1	-1	-1	-1	1	0	0	0	0	0	0	0	0	0	1	-1	-1	1	0	0.0	1	0	1	-1	1	1	0	1	0	-1	1	1	1	1	-1	-1	-1	-1	1	-1	-1	1	0	1	-1	-1	1	0	1	1	0	1	-1	1	-1	-1	1	-1	-1	0	0	1	0	-1	1	-1	1	0	-1	-1	1	0	0	1	0.0	-1	0	0.0	0	0.0		0.0	0.0	0.0										1.6529091676286915e-08
AAGTTTTTATGACAGCATCTGCCACAA	8.838400468840983e-11	4.0162068569064294e-23	0.055723484945782	2	7435.0	3.08754999948298	4.085406859448554	3.273032952252858	1.7676800937681963e-10	-1	-1	0	0	0	0	1	0.0	0.0	0	0.0	0	0.0		0	0.0	0	0	0.0	0	0	0	0	0	0.0	0.0	0.0	0	0	0	0	0	0	0.0	-1	0	1	0	0	0	0	0.0	0	0.0	0	0	0.0	0	0.0	0	0	0	0	0	0	0	0	0	0	0	0	0	0	0	0	0	0	0	0	0	0	0	0	0	0	0	0	0	0	0	0	0	0	0	0	0	0	0	0	0	0	0.0	0	0	0	0	1	0	0	0	0.0	-1	0.0	0	0.0	0	0	0.0	0.0	0	0	0	0.0	0	0.0	0	0.0	1	0	0	1	1	1	-1	0	0	1	0	1	0	0	1	0	0	0	0	0	-1	0	0	0	1	1	0	0.0	0	0	0	0.0	0	0	0	0	0	0	0	0	0	-1	0	0	0	0	0	0	0	0	0	0	0	0	0	0	0	0.0	1	0	1	0	1	0	0	0	-1	0	0	-1	0.0	0.0	0	1	0.0	0	0	0	0	0	0	0	0	0	0	0	0	0	0	0	0	0.0	0.0	0	0.0	0	0.0	0	0	0	0	0	0	0.0	0	0	1	0	0	0	0.0	0	0	0	0	0	0	0	0	0	0	0	0	0	0	0	0	0	0	0	0	0	0	0	0.0	0.0	0	0	0	0	0.0	0	0.0	0	0	0	0.0	0.0	0	0	0.0	0.0	0	0	0	0.0	0	0.0	0	0.0	0	0	1	0	1	0	0	0	0	0	0	0.0	0	0	0	0	0	0	0	-1	0	1	0	0	0	0	0.0	0	0	0	0	0	0	0	0.0	1	0	0	0	0	0.0	0.0	0	0	0.0	0	0	0	0	0	0	0	0	0	0	0	0	0	0	0	0	0	0	0	0	0	0	0	0	0	0	0	0	0	0	0	0	0	0	0	0	0	0	1	0.0	0	0	0	0	0	0	0	0	0	0	0.0		0		0	0	0.0	0	0.0	0.0		0.0	0	0	0	0	0	0	0	0	0	1	0	0	0.0	0	0	0	0	0	0.0	0	0	0	0	0	0	0	0	0	0	0	0	0	0	0	0	0	-1	1	1	-1	0	0.0	1	0	-1	-1	-1	-1	0	1	-1	-1	-1	-1	-1	-1	0	1	1	1	1	0	1	1	-1	-1	-1	1	1	1	-1	-1	0	-1	-1	1	-1	1	-1	1	-1	0	0	1	0	-1	0	-1	1	-1	1	1	1	0	1	-1	0.0	-1	0	0.0	0	0.0		0.0	0.0	0.0										2.3924249537021466e-08
AAGTTGTTTAACAAGCGTGTTTAAAGC	1.1076940048412489e-10	2.7173562065770824e-15	0.1174234127853273	7	2598.0	4.308393919182782	6.755966127790608	5.505003849114703	2.2153880096824977e-10	-1	1	0	0	1	0	-1	0.0	0.0	0	0.0	0	0.0		-1	0.0	0	-1	0.0	0	0	0	0	0	0.0	0.0	0.0	0	0	0	0	0	0	0.0	1	0	-1	0	0	0	-1	0.0	-1	0.0	0	0	0.0	0	0.0	0	1	1	-1	0	1	0	0	1	1	0	-1	0	1	1	0	0	0	1	1	0	0	-1	0	1	1	0	0	-1	1	1	0	0	0	-1	0	0	0	1	1	0	0	0.0	0	0	0	0	1	0	0	0	0.0	-1	0.0	0	0.0	0	0	0.0	0.0	0	0	0	0.0	0	0.0	0	0.0	-1	1	0	1	-1	1	0	0	0	-1	-1	-1	0	0	0	-1	0	0	-1	0	0	0	1	0	0	1	0	0.0	-1	0	0	0.0	0	0	0	0	0	0	0	0	0	-1	0	1	-1	-1	0	0	0	0	0	-1	0	1	0	0	-1	0.0	1	-1	-1	0	0	0	0	0	0	0	1	-1	0.0	0.0	0	0	0.0	0	0	0	1	1	1	-1	1	0	0	0	0	0	0	0	0	0.0	0.0	0	0.0	0	0.0	0	1	0	0	1	0	0.0	0	1	0	0	-1	0	0.0	0	-1	0	-1	0	1	-1	0	1	-1	0	0	1	0	0	0	1	1	0	0	-1	1	0	0.0	0.0	0	0	0	1	0.0	0	0.0	0	0	0	0.0	0.0	0	0	0.0	0.0	0	0	0	0.0	0	0.0	0	0.0	0	0	0	0	0	0	-1	0	0	0	0	0.0	-1	0	0	0	0	0	0	0	0	0	0	0	0	0	0.0	0	0	-1	0	0	0	0	0.0	1	0	0	1	0	0.0	0.0	0	-1	0.0	0	0	0	1	0	0	0	0	0	0	0	0	0	0	0	0	-1	-1	0	0	0	0	0	1	0	0	-1	0	0	0	-1	-1	0	0	1	-1	1	0	-1	0.0	0	0	0	0	0	0	0	0	0	0	0.0		0		0	0	0.0	0	0.0	0.0		0.0	1	-1	1	0	0	1	0	0	0	-1	0	1	0.0	0	1	0	0	0	0.0	0	-1	0	0	1	-1	-1	1	0	0	0	0	0	0	0	0	0	1	0	1	1	0	0.0	1	0	1	-1	1	0	0	1	0	-1	1	0	0	-1	0	0	1	1	1	0	0	-1	0	1	0	-1	1	0	-1	-1	-1	-1	1	-1	1	0	1	-1	-1	0	0	-1	0	0	0	1	0	0	1	-1	0	0	0	-1	0.0	-1	0	0.0	0	0.0		0.0	0.0	0.0										2.9744606287007644e-08
AAGTTGGATAATGATGCACTCAACAAC	1.1568135696558995e-10	1.888393015617677e-07	0.0463005751983661	2	28443.0	6.737711134857904	12.503814646837537	10.337798403825197	2.3136271393117996e-10	1	-1	1	0	0	0	-1	0.0	0.0	0	0.0	0	0.0		0	0.0	0	0	0.0	0	0	-1	0	0	0.0	0.0	0.0	0	0	1	0	0	0	0.0	0	0	1	0	0	0	1	0.0	0	0.0	0	0	0.0	0	0.0	1	-1	1	-1	-1	1	-1	1	-1	1	-1	1	0	1	1	-1	0	-1	1	-1	-1	-1	1	-1	-1	1	-1	-1	1	1	-1	-1	-1	1	-1	-1	-1	-1	1	1	-1	-1	0.0	0	0	0	0	0	0	0	0	0.0	0	0.0	0	0.0	0	0	0.0	0.0	0	1	0	0.0	0	0.0	0	0.0	0	-1	-1	1	0	-1	1	0	0	1	-1	1	0	0	0	0	0	1	-1	-1	1	0	1	0	1	-1	0	0.0	0	0	0	0.0	0	0	0	0	0	0	0	0	0	-1	0	0	-1	0	0	0	0	1	0	0	-1	1	0	-1	-1	0.0	0	0	-1	-1	1	0	0	0	0	0	0	-1	0.0	0.0	0	0	0.0	0	0	0	1	-1	-1	1	1	1	1	0	0	0	0	-1	1	0.0	0.0	0	0.0	0	0.0	0	0	0	0	0	0	0.0	0	0	-1	0	0	0	0.0	0	0	0	0	1	1	1	1	-1	-1	0	-1	1	1	-1	1	-1	-1	-1	-1	-1	-1	0	0.0	0.0	0	0	0	0	0.0	0	0.0	0	0	0	0.0	0.0	0	0	0.0	0.0	0	0	0	0.0	0	0.0	0	0.0	0	-1	1	0	-1	0	-1	0	0	0	0	0.0	0	0	0	0	0	0	0	0	0	0	0	0	0	0	0.0	0	0	0	0	0	0	0	0.0	0	-1	0	0	0	0.0	0.0	0	0	0.0	1	0	1	0	-1	1	0	0	0	0	0	-1	-1	1	-1	1	1	-1	0	0	0	-1	-1	1	1	1	1	0	-1	-1	1	0	-1	1	1	1	1	1	1	0.0	0	0	0	0	0	0	0	1	0	0	0.0		0		0	0	0.0	0	0.0	0.0		0.0	1	1	1	-1	1	1	1	1	1	0	0	-1	0.0	-1	1	0	0	1	0.0	-1	-1	0	-1	1	1	-1	-1	0	0	0	0	0	0	0	0	0	1	1	1	0	0	0.0	1	0	1	1	1	-1	0	1	0	1	-1	0	1	-1	0	1	1	-1	-1	0	-1	1	0	1	1	-1	1	0	1	-1	0	-1	1	1	-1	0	1	1	1	0	0	-1	0	0	0	1	1	0	1	1	-1	0	-1	-1	0.0	1	0	0.0	0	0.0		0.0	0.0	0.0										3.100044089574709e-08
AAGGTGAGGGTTTTCTACATCACTATA	1.3606468419753488e-10	1.6358576765343982e-16	0.057235571618794	6	10257.0	5.628728726153284	8.8413766208443	6.6824607585063855	2.721293683950697e-10	1	1	0	0	0	0	1	0.0	0.0	0	0.0	0	0.0		0	0.0	0	0	0.0	0	0	1	0	0	0.0	0.0	0.0	0	0	0	0	0	0	0.0	0	0	0	0	0	0	1	0.0	0	0.0	0	0	0.0	0	0.0	1	-1	1	1	1	-1	1	-1	-1	1	-1	1	0	-1	-1	-1	0	-1	1	1	-1	1	1	-1	1	1	1	1	1	1	1	1	1	1	1	1	-1	-1	-1	1	0	0	0.0	0	0	0	0	0	0	0	0	0.0	0	0.0	0	0.0	0	0	0.0	0.0	0	-1	0	0.0	0	0.0	0	0.0	0	-1	0	-1	0	0	-1	0	0	0	-1	0	0	0	0	0	0	0	0	0	0	0	-1	0	0	1	0	0.0	0	0	0	0.0	0	0	0	0	0	0	0	0	0	-1	0	0	0	0	0	0	0	0	0	0	0	0	0	-1	0	0.0	0	0	1	0	1	0	0	0	0	0	0	0	0.0	0.0	0	0	0.0	0	0	0	-1	-1	-1	-1	-1	1	0	1	0	0	0	0	0	0.0	0.0	0	0.0	0	0.0	0	0	0	0	0	0	0.0	0	0	0	0	0	0	0.0	0	0	1	0	1	-1	1	1	-1	-1	0	1	1	1	1	0	1	-1	0	0	1	0	0	0.0	0.0	0	0	1	0	0.0	0	0.0	0	0	0	0.0	0.0	0	0	0.0	0.0	0	0	0	0.0	0	0.0	0	0.0	0	0	0	0	0	0	0	0	0	0	0	0.0	0	0	0	0	0	0	0	0	0	1	0	0	0	0	0.0	0	0	0	0	0	0	0	0.0	0	-1	0	0	0	0.0	0.0	0	0	0.0	0	0	0	0	0	0	0	0	0	0	0	1	1	1	-1	1	1	0	0	0	0	1	0	1	-1	1	-1	0	-1	0	-1	0	1	1	0	1	0	0	0	0.0	0	0	0	0	0	0	0	0	0	0	0.0		0		0	0	0.0	0	0.0	0.0		0.0	0	0	0	0	1	0	1	-1	0	0	0	1	0.0	-1	-1	0	0	0	0.0	-1	1	0	-1	-1	1	1	-1	0	0	0	0	0	0	0	0	0	-1	0	-1	1	0	0.0	0	0	-1	1	-1	0	0	-1	0	0	-1	0	-1	-1	0	0	-1	-1	-1	0	-1	1	-1	1	0	-1	1	-1	-1	-1	0	1	1	-1	1	0	-1	0	-1	0	0	-1	0	0	0	-1	0	0	-1	1	1	0	-1	-1	0.0	1	0	0.0	0	0.0		0.0	0.0	0.0										3.622581218556872e-08
AAGACCTTCTAGCACGTGCTGGTAAAG	1.385973309212578e-10	1.1006924958945709e-05	0.0479736547521006	7	37111.0	3.900259562990689	5.991107757807658	4.925466842715098	2.771946618425156e-10	1	-1	0	0	0	0	-1	0.0	0.0	0	0.0	0	0.0		0	0.0	0	0	0.0	0	0	-1	0	0	0.0	0.0	0.0	0	0	1	0	0	-1	0.0	0	0	0	0	0	0	1	0.0	0	0.0	0	0	0.0	0	0.0	1	-1	1	-1	-1	1	-1	1	-1	1	-1	1	0	1	1	-1	1	-1	1	-1	-1	-1	1	-1	-1	1	-1	-1	1	1	-1	-1	-1	1	-1	-1	-1	-1	1	1	-1	-1	0.0	0	0	-1	0	0	0	0	0	0.0	0	0.0	0	0.0	0	0	0.0	0.0	0	1	1	0.0	0	0.0	0	0.0	1	-1	0	1	-1	-1	1	0	0	0	-1	1	1	0	0	0	0	1	-1	0	0	0	1	0	0	-1	-1	0.0	0	0	0	0.0	0	-1	0	0	0	0	0	0	0	-1	1	-1	-1	1	0	0	1	1	-1	-1	-1	0	0	0	0	0.0	0	0	-1	0	1	0	0	1	-1	0	1	-1	0.0	0.0	0	0	0.0	0	0	0	1	-1	-1	1	1	1	1	1	0	0	0	-1	0	0.0	0.0	0	0.0	0	0.0	0	0	0	0	0	0	0.0	0	0	-1	0	-1	0	0.0	0	0	0	0	1	1	1	1	-1	-1	0	-1	1	1	-1	0	-1	-1	-1	-1	-1	-1	-1	0.0	0.0	0	0	0	-1	0.0	1	0.0	0	0	0	0.0	0.0	0	0	0.0	0.0	0	0	0	0.0	0	0.0	0	0.0	0	-1	0	0	-1	-1	0	0	0	-1	0	0.0	0	-1	0	-1	0	0	0	0	0	1	0	-1	0	1	0.0	0	0	0	-1	1	0	-1	0.0	0	-1	0	1	-1	0.0	0.0	0	0	0.0	1	0	0	-1	0	0	1	0	1	0	0	-1	-1	1	-1	1	1	-1	1	1	0	-1	-1	1	1	1	1	0	-1	-1	1	-1	-1	1	1	1	1	1	0	0.0	0	0	0	1	0	0	0	0	0	0	0.0		0		0	0	0.0	0	0.0	0.0		0.0	1	1	1	-1	1	1	1	1	1	0	0	-1	0.0	-1	1	-1	0	1	0.0	-1	-1	0	-1	1	1	-1	-1	0	1	0	0	0	0	0	0	0	1	1	1	-1	0	0.0	1	0	1	1	1	-1	1	1	0	1	-1	0	1	-1	0	1	1	-1	-1	0	-1	1	-1	1	1	-1	1	1	1	-1	0	-1	1	1	-1	1	1	1	1	0	0	-1	0	0	1	1	1	1	1	1	-1	0	-1	-1	0.0	1	0	0.0	0	0.0		0.0	0.0	0.0										3.6877431251597513e-08
AAGTACTTTGATTGTTACGATGGTGGC	1.5149219462287788e-10	3.618468223022821e-31	0.1472420181878808	3	4300.0	7.446422762847849	12.357441860465116	10.41953488372093	3.0298438924575576e-10	0	0	0	0	0	0	1	0.0	0.0	0	0.0	0	0.0		0	0.0	0	0	0.0	0	0	0	0	0	0.0	0.0	0.0	0	0	0	0	0	0	0.0	0	0	0	0	0	0	-1	0.0	0	0.0	0	0	0.0	0	0.0	-1	1	1	-1	0	-1	1	1	-1	1	-1	-1	0	-1	-1	1	0	-1	-1	-1	-1	1	1	-1	-1	1	-1	1	1	1	1	0	1	1	1	1	1	1	-1	-1	0	0	0.0	0	0	0	0	0	0	0	0	0.0	0	0.0	0	0.0	0	0	0.0	0.0	0	0	0	0.0	0	0.0	0	0.0	0	1	0	-1	0	0	-1	0	0	0	1	-1	0	0	0	0	1	0	0	0	0	0	0	0	0	1	0	0.0	0	0	0	0.0	0	0	0	0	0	0	0	0	0	0	0	0	0	0	0	0	0	0	0	0	0	0	0	0	0	0.0	0	0	1	0	0	0	0	0	0	0	1	0	0.0	0.0	0	0	0.0	0	0	0	1	-1	-1	-1	1	-1	0	0	0	0	0	0	0	0.0	0.0	0	0.0	0	0.0	0	0	0	0	0	0	0.0	0	0	0	0	0	0	0.0	0	0	0	0	-1	1	-1	0	1	-1	0	-1	1	0	-1	0	1	-1	1	-1	-1	-1	0	0.0	0.0	0	0	0	0	0.0	0	0.0	0	0	0	0.0	0.0	0	0	0.0	0.0	0	0	0	0.0	0	0.0	0	0.0	0	0	0	0	0	0	0	0	0	0	0	0.0	0	0	0	0	0	0	0	0	0	0	0	0	0	0	0.0	-1	0	0	0	0	0	0	0.0	0	1	0	0	0	0.0	0.0	0	0	0.0	0	0	0	0	0	0	0	0	0	0	0	0	-1	0	0	1	1	1	0	0	0	1	0	1	0	1	1	0	1	-1	-1	0	0	0	1	1	-1	-1	0	0.0	0	0	0	0	0	0	0	0	0	0	0.0		0		0	0	0.0	0	0.0	0.0		0.0	1	-1	-1	1	1	1	1	1	0	0	0	-1	0.0	1	1	0	0	-1	0.0	1	-1	0	-1	1	1	-1	1	0	0	0	0	0	0	0	0	0	-1	0	1	1	0	0.0	-1	0	-1	-1	-1	0	1	-1	0	-1	-1	0	0	1	0	0	-1	-1	1	0	-1	1	0	-1	0	1	-1	1	-1	1	0	1	1	1	-1	0	-1	1	1	0	-1	-1	0	0	-1	-1	-1	0	-1	-1	1	0	0	-1	0.0	1	0	0.0	0	0.0		0.0	0.0	0.0										4.012179995202853e-08
AAGCCAGTACCATATTGTTATGATACC	1.6143037400412556e-10	3.0019926541016794e-08	0.1446297539545127	6	3971.0	2.961851116439624	7.744648703097456	6.231427851926467	3.2286074800825113e-10	1	1	0	0	1	0	1	0.0	0.0	0	0.0	0	0.0		0	0.0	0	0	0.0	0	-1	0	0	0	0.0	0.0	0.0	0	0	1	0	0	0	0.0	0	0	1	0	0	0	0	0.0	0	0.0	0	-1	0.0	0	0.0	0	0	0	0	0	0	0	0	0	0	0	0	0	0	0	0	0	0	0	0	0	0	0	0	0	0	0	0	0	0	0	0	0	0	0	0	0	0	0	0	0	0	0.0	0	0	0	0	1	0	0	0	0.0	-1	0.0	0	0.0	0	0	0.0	0.0	0	-1	1	0.0	0	0.0	0	0.0	-1	1	0	-1	-1	1	0	1	0	0	0	-1	0	0	0	0	0	0	0	0	1	0	1	1	0	1	0	0.0	-1	0	0	0.0	0	0	0	0	0	0	0	-1	0	-1	0	0	1	0	0	0	0	-1	0	0	0	1	0	0	0	0.0	1	0	1	0	-1	0	0	0	0	0	-1	-1	0.0	0.0	0	1	0.0	0	0	0	0	0	0	0	0	0	0	0	0	0	0	0	0	0.0	0.0	0	0.0	0	0.0	0	1	0	0	0	0	0.0	0	1	1	0	0	0	0.0	0	0	0	0	0	0	0	0	0	0	0	0	0	0	0	1	0	0	0	0	0	0	0	0.0	0.0	0	0	0	0	0.0	0	0.0	0	0	0	0.0	0.0	0	0	0.0	0.0	0	0	0	0.0	0	0.0	0	0.0	0	0	1	-1	0	0	1	-1	0	0	0	0.0	0	0	0	0	1	0	0	0	0	0	0	0	0	0	0.0	0	-1	1	0	0	0	0	0.0	1	0	0	0	0	0.0	0.0	0	0	0.0	1	0	0	0	0	0	0	0	0	0	0	0	0	0	0	0	0	0	0	0	0	0	0	0	0	0	0	0	0	0	0	0	0	0	0	0	0	0	0	0.0	0	0	0	0	0	0	0	1	0	0	0.0		0		0	0	0.0	0	0.0	0.0		0.0	0	0	0	0	0	0	0	0	0	1	0	0	0.0	0	0	0	0	0	0.0	0	0	0	0	0	0	0	0	0	0	0	0	0	0	0	0	0	1	0	-1	1	0	0.0	-1	0	1	1	1	-1	0	1	0	0	-1	0	-1	-1	0	0	1	-1	-1	0	-1	1	0	-1	0	-1	-1	-1	-1	-1	0	1	-1	-1	1	0	1	-1	1	0	0	-1	0	0	1	-1	1	0	1	1	0	0	-1	1	0.0	-1	0	0.0	0	0.0		0.0	0.0	0.0										4.2627244256468064e-08
AAGGTTTTACAAGACTCACGTTAACAA	1.743070858827438e-10	0.0072041130396705	0.0527055646724794	6	28812.0	3.538505500706019	5.21005136748577	4.13213244481466	3.486141717654876e-10	-1	1	0	0	0	0	1	0.0	0.0	0	0.0	0	0.0		0	0.0	0	0	0.0	0	0	0	0	0	0.0	0.0	0.0	0	0	1	0	0	0	0.0	0	0	0	0	0	0	1	0.0	0	0.0	0	0	0.0	0	0.0	1	-1	1	1	1	-1	1	1	-1	1	1	1	0	1	-1	1	0	-1	-1	1	1	1	-1	1	-1	-1	1	-1	1	-1	1	-1	-1	-1	-1	-1	-1	1	-1	1	-1	-1	0.0	0	0	0	0	0	0	0	0	0.0	0	0.0	0	0.0	0	0	0.0	0.0	0	-1	0	0.0	0	0.0	0	0.0	0	-1	0	-1	0	0	1	0	0	0	0	-1	-1	0	1	0	0	0	1	0	0	0	0	0	0	1	0	0.0	0	0	0	0.0	-1	0	0	0	0	0	0	0	0	1	0	-1	1	1	0	-1	0	1	0	0	0	1	0	0	-1	0.0	1	-1	1	0	-1	0	0	0	0	0	1	0	0.0	0.0	0	0	0.0	0	0	0	1	-1	-1	-1	-1	1	-1	0	0	0	0	0	1	0.0	0.0	0	0.0	0	0.0	0	0	0	0	-1	0	0.0	0	0	0	0	-1	0	0.0	0	0	0	0	-1	-1	-1	1	-1	-1	0	1	1	1	1	0	1	1	-1	-1	1	-1	0	0.0	0.0	0	0	0	1	0.0	0	0.0	0	0	0	0.0	0.0	0	0	0.0	0.0	0	0	0	0.0	0	0.0	0	0.0	0	1	0	0	1	0	1	0	0	0	1	0.0	0	0	0	0	0	0	0	0	0	-1	0	0	0	0	0.0	0	0	0	0	-1	0	-1	0.0	0	1	0	1	0	0.0	0.0	0	-1	0.0	1	0	0	-1	0	0	0	0	0	0	0	1	0	-1	1	-1	0	1	0	0	0	-1	0	-1	0	1	1	0	-1	1	1	0	1	-1	1	1	1	1	0	0.0	0	0	0	0	0	0	0	0	1	0	0.0		0		0	0	0.0	0	0.0	0.0		0.0	-1	-1	-1	1	1	-1	-1	-1	-1	0	0	-1	0.0	1	-1	0	0	-1	0.0	1	1	-1	-1	1	-1	1	1	-1	1	0	0	0	0	0	0	0	1	0	-1	0	0	0.0	0	0	-1	1	-1	0	0	1	0	0	-1	0	1	0	0	0	-1	-1	1	0	-1	1	0	-1	0	1	-1	0	1	1	0	1	-1	1	-1	0	-1	0	-1	0	0	-1	0	0	0	-1	0	0	1	0	0	0	0	0	0.0	-1	0	0.0	0	0.0		0.0	0.0	0.0										4.586764640169965e-08
AAGCATAAACAGATGCAAATCTGGTGG	1.876603972416939e-10	1.2475706969597377e-22	0.068954928770156	2	13208.0	6.813933236869875	13.249470018170806	10.99462447001817	3.753207944833878e-10	1	-1	0	0	0	0	-1	0.0	0.0	0	0.0	0	0.0		0	0.0	0	0	0.0	0	0	0	0	0	0.0	0.0	0.0	0	0	0	0	0	0	0.0	0	0	0	0	0	0	-1	0.0	0	0.0	0	0	0.0	0	0.0	0	-1	-1	-1	-1	1	1	0	-1	1	1	0	0	-1	-1	1	0	1	1	1	-1	-1	1	1	1	0	-1	-1	1	0	1	0	1	1	1	1	-1	-1	1	-1	0	-1	0.0	0	0	0	0	0	0	0	0	0.0	0	0.0	0	0.0	0	0	0.0	0.0	0	0	0	0.0	0	0.0	0	0.0	0	-1	0	-1	0	-1	-1	0	0	0	1	-1	1	0	1	0	0	1	-1	0	1	0	-1	0	-1	-1	0	0.0	0	0	0	0.0	1	0	0	0	0	0	0	0	0	1	0	0	0	-1	0	0	0	-1	-1	0	0	1	0	0	0	0.0	-1	0	-1	0	1	0	0	0	0	0	-1	-1	0.0	0.0	0	0	0.0	0	0	0	-1	-1	1	1	-1	1	0	0	0	0	0	0	0	0.0	0.0	0	0.0	0	0.0	0	0	0	0	0	0	0.0	0	0	0	0	0	0	0.0	0	0	-1	0	1	-1	0	0	1	-1	0	0	0	1	0	0	-1	1	1	-1	1	-1	0	0.0	0.0	0	0	0	0	0.0	-1	0.0	0	0	0	0.0	0.0	0	0	0.0	0.0	0	0	0	0.0	0	0.0	0	0.0	0	0	0	0	1	0	1	0	0	0	0	0.0	0	0	0	0	0	0	0	0	0	0	1	0	0	0	0.0	0	0	0	0	0	0	0	0.0	1	1	0	0	0	0.0	0.0	0	0	0.0	-1	0	0	0	0	0	0	0	0	0	0	1	0	0	1	0	1	1	0	0	0	-1	0	-1	0	1	1	0	1	-1	1	0	1	0	-1	1	1	1	0	0.0	0	0	0	0	0	0	0	-1	0	0	0.0		0		0	0	0.0	0	0.0	0.0		0.0	-1	-1	-1	-1	1	1	1	1	1	0	0	-1	0.0	1	1	0	0	1	0.0	-1	-1	0	-1	1	-1	1	-1	1	1	0	0	0	0	0	0	0	1	0	1	-1	0	0.0	-1	0	-1	-1	1	1	0	1	0	0	-1	0	-1	-1	0	-1	-1	1	-1	0	-1	1	0	-1	-1	1	-1	0	1	-1	0	-1	-1	-1	1	0	-1	0	-1	0	0	1	0	0	0	-1	0	0	-1	1	0	0	1	-1	0.0	-1	0	0.0	0	0.0		0.0	0.0	0.0										4.9270273241452236e-08
AAGAGAAGGTAACAAAAACAAACAGAG	1.969863523535913e-10	6.0254562931784426e-12	0.0407890305546374	7	39273.0	2.9295288786333025	4.148855447763094	3.640287220227637	3.939727047071826e-10	-1	1	-1	0	0	0	-1	0.0	0.0	0	0.0	0	0.0		0	0.0	1	0	0.0	0	0	1	0	0	0.0	0.0	0.0	0	0	-1	0	0	0	0.0	0	0	0	0	0	0	1	0.0	0	0.0	0	0	0.0	0	0.0	1	1	1	-1	-1	1	-1	1	-1	1	1	1	0	1	1	-1	0	-1	1	-1	1	-1	1	1	-1	1	1	1	-1	1	-1	1	1	1	1	1	1	-1	-1	1	1	1	0.0	0	0	0	0	0	0	0	0	0.0	0	0.0	0	0.0	0	0	0.0	0.0	0	-1	0	0.0	0	0.0	0	0.0	0	1	0	-1	0	1	1	0	0	0	1	1	1	0	-1	0	0	0	-1	0	0	0	-1	0	-1	-1	0	0.0	0	0	0	0.0	1	0	0	0	0	0	0	0	0	-1	0	0	1	0	0	0	0	-1	0	0	0	0	0	0	0	0.0	0	0	0	-1	1	0	0	1	0	0	0	-1	0.0	0.0	0	0	0.0	0	0	0	1	1	1	1	-1	1	1	0	0	0	-1	1	1	0.0	0.0	0	0.0	0	0.0	-1	0	0	0	0	0	0.0	0	0	0	0	0	0	0.0	0	1	1	0	1	-1	-1	1	1	-1	0	-1	-1	1	1	1	1	1	1	-1	1	1	0	0.0	0.0	0	0	-1	0	0.0	-1	0.0	0	0	0	0.0	0.0	0	0	0.0	0.0	0	0	0	0.0	0	0.0	0	0.0	0	-1	0	0	1	0	-1	1	0	0	0	0.0	0	-1	0	0	0	0	0	0	1	0	0	0	0	0	0.0	0	0	0	-1	0	0	-1	0.0	0	1	0	0	0	0.0	0.0	0	0	0.0	0	0	-1	0	0	0	0	0	0	0	0	-1	1	1	-1	-1	-1	-1	0	0	1	-1	1	-1	0	1	-1	0	1	-1	1	0	1	1	1	-1	1	1	0	0.0	0	0	0	-1	0	0	0	1	0	0	0.0		0		0	0	0.0	0	0.0	0.0		0.0	1	-1	-1	-1	-1	-1	1	1	1	0	0	-1	0.0	-1	-1	0	0	1	0.0	1	1	-1	-1	1	1	-1	1	0	-1	1	0	0	0	0	0	0	-1	-1	-1	-1	0	0.0	-1	0	-1	-1	-1	-1	0	-1	0	-1	-1	0	1	1	-1	-1	-1	-1	-1	-1	-1	1	0	1	0	-1	1	1	1	1	0	-1	1	1	1	0	-1	-1	-1	1	0	1	0	0	-1	-1	1	0	-1	1	-1	0	-1	-1	0.0	-1	0	0.0	0	0.0		0.0	0.0	0.0										5.162490855424287e-08
AAGGTATCTGAACACCTTTCTTAAATT	2.383894138063839e-10	6.045777218407343e-24	0.0751913499812055	1	9823.0	4.815906369443874	7.405578743764634	6.099053242390308	4.767788276127678e-10	1	1	0	0	-1	0	1	0.0	0.0	0	0.0	1	0.0		0	0.0	1	-1	0.0	0	0	0	0	0	0.0	0.0	0.0	0	0	-1	0	-1	0	0.0	-1	0	1	0	1	0	-1	0.0	-1	0.0	1	1	0.0	0	0.0	-1	-1	-1	-1	-1	1	-1	-1	-1	1	1	-1	0	0	1	-1	0	1	-1	1	-1	1	-1	-1	1	-1	-1	-1	1	-1	1	0	-1	-1	1	-1	-1	1	1	1	-1	1	0.0	0	0	0	0	1	0	0	1	0.0	1	0.0	0	0.0	0	0	0.0	0.0	0	1	-1	0.0	0	0.0	0	0.0	1	1	0	1	1	1	1	0	0	-1	-1	-1	0	0	-1	1	0	1	-1	0	-1	0	1	0	1	1	0	0.0	-1	0	0	0.0	1	0	0	0	0	-1	0	-1	0	1	-1	-1	1	1	1	0	-1	1	0	0	0	1	0	0	-1	0.0	1	0	1	0	-1	-1	0	-1	-1	1	-1	-1	0.0	0.0	0	1	0.0	0	0	0	-1	-1	-1	-1	-1	1	1	0	0	0	0	-1	0	0.0	0.0	0	0.0	0	0.0	0	1	1	-1	1	-1	0.0	0	1	1	1	-1	0	0.0	0	0	0	0	1	1	-1	0	-1	-1	0	-1	1	1	-1	-1	-1	-1	1	1	-1	-1	0	0.0	0.0	0	0	-1	0	0.0	0	0.0	0	0	0	0.0	0.0	0	0	0.0	0.0	0	0	0	0.0	0	0.0	0	0.0	0	1	0	1	1	0	1	1	0	-1	0	0.0	1	0	0	0	-1	0	0	1	0	1	0	-1	0	0	0.0	0	0	1	0	-1	0	0	0.0	-1	0	0	1	0	0.0	0.0	-1	-1	0.0	-1	0	0	1	1	0	0	0	0	0	0	0	0	0	0	-1	1	1	0	0	0	-1	-1	1	0	1	1	0	-1	1	-1	-1	1	-1	1	0	-1	-1	1	0.0	0	1	0	0	0	0	0	0	0	1	0.0		0		1	0	0.0	0	0.0	1.0		0.0	1	-1	1	-1	0	-1	0	-1	0	-1	0	-1	0.0	-1	1	0	0	1	0.0	1	-1	1	-1	1	-1	1	1	0	1	0	0	1	0	0	0	0	-1	1	-1	1	0	0.0	0	0	1	-1	1	1	-1	1	-1	-1	1	-1	1	1	0	1	-1	1	1	0	-1	-1	0	1	1	1	1	-1	1	-1	0	1	-1	1	-1	0	1	0	1	0	0	1	0	0	0	-1	0	0	-1	1	-1	0	1	-1	0.0	1	0	0.0	0	0.0		0.0	0.0	0.0										6.194006552915791e-08
AAGAAACAATAAACTAGCATTATACAC	2.495965024674297e-10	2.298087836130841e-25	0.097704538175009	8	6651.0	4.767553892654325	6.874304615847241	5.885881822282364	4.991930049348594e-10	1	1	0	0	-1	0	1	0.0	0.0	0	0.0	1	0.0		-1	0.0	1	0	0.0	0	-1	0	0	0	0.0	0.0	0.0	0	0	0	0	0	0	0.0	-1	-1	1	0	1	0	-1	0.0	-1	0.0	1	1	0.0	0	0.0	0	-1	-1	-1	0	0	-1	0	-1	0	1	-1	0	-1	1	-1	0	1	-1	1	-1	0	-1	-1	1	-1	-1	-1	1	-1	1	0	-1	0	1	-1	-1	1	1	1	0	0	0.0	0	0	0	0	1	0	0	0	0.0	1	0.0	0	0.0	0	0	0.0	0.0	0	0	0	0.0	0	0.0	0	0.0	1	0	0	1	1	1	1	0	0	-1	0	-1	0	0	0	0	0	1	0	0	-1	0	1	0	0	1	0	0.0	-1	0	0	0.0	0	0	0	0	0	0	0	0	0	1	-1	-1	1	0	0	-1	0	1	0	0	0	1	0	0	-1	0.0	1	1	1	1	-1	0	0	0	-1	0	-1	-1	0.0	0.0	0	1	0.0	0	0	0	-1	-1	-1	-1	-1	1	1	0	0	1	0	-1	0	0.0	0.0	-1	0.0	0	0.0	1	1	0	-1	1	0	0.0	0	0	0	0	0	0	0.0	0	-1	0	0	0	1	-1	0	-1	-1	0	-1	1	0	0	-1	-1	-1	1	1	-1	-1	0	0.0	0.0	0	0	0	0	0.0	0	0.0	0	0	0	0.0	0.0	0	0	0.0	0.0	0	0	0	0.0	0	0.0	0	0.0	0	1	1	0	1	0	1	1	0	0	0	0.0	0	1	0	0	0	0	-1	0	0	1	0	0	0	0	0.0	0	0	1	0	-1	0	0	0.0	-1	0	-1	0	1	0.0	0.0	0	-1	0.0	0	0	0	1	0	1	0	0	0	0	0	0	0	0	-1	0	1	1	0	0	0	-1	0	1	0	1	1	0	-1	1	-1	0	0	0	1	0	-1	0	1	0.0	0	1	0	1	0	-1	0	1	0	0	0.0		0		0	0	0.0	0	0.0	0.0		0.0	1	0	1	-1	0	-1	1	-1	0	-1	0	-1	0.0	-1	1	0	0	1	0.0	1	-1	0	-1	1	-1	1	1	0	0	0	0	0	0	0	0	0	-1	1	-1	0	-1	0.0	0	0	1	-1	1	0	0	1	0	0	1	0	1	1	0	1	-1	1	1	0	-1	-1	0	1	1	1	1	-1	1	-1	0	1	-1	1	-1	0	1	-1	1	0	0	1	0	0	0	-1	0	0	-1	1	-1	0	0	-1	0.0	1	0	0.0	0	0.0		0.0	0.0	0.0										6.474099115749145e-08
AAGGTGTCTTTGTTTCAAATGGCACAC	2.5381075152056927e-10	0.0026239260048652	0.1086195126010923	7	7084.0	3.2106357472264784	3.868435911914173	3.0159514398644838	5.076215030411384e-10	-1	1	0	0	-1	0	1	0.0	0.0	0	0.0	0	0.0		0	0.0	0	0	0.0	0	-1	0	0	0	0.0	0.0	0.0	0	0	1	0	0	-1	0.0	1	0	-1	0	0	0	0	0.0	-1	0.0	0	1	0.0	0	0.0	0	0	0	0	0	0	0	0	0	0	0	0	0	0	0	0	0	0	0	0	0	0	0	0	0	0	0	0	0	0	0	0	0	0	0	0	0	0	0	0	0	0	0.0	0	0	0	0	-1	0	0	0	0.0	-1	0.0	0	0.0	0	0	0.0	0.0	0	1	-1	0.0	-1	0.0	0	0.0	1	-1	0	1	-1	-1	-1	0	0	0	-1	-1	0	0	0	-1	0	0	-1	0	0	0	1	1	0	0	0	0.0	1	-1	0	0.0	0	0	0	0	0	1	0	1	0	-1	1	-1	-1	-1	0	0	1	-1	0	-1	0	-1	0	1	0	0.0	-1	-1	1	0	-1	-1	0	0	-1	0	-1	0	0.0	0.0	0	1	0.0	-1	0	0	0	0	0	0	0	0	1	0	0	1	0	-1	0	0.0	0.0	1	0.0	0	0.0	0	-1	0	0	1	0	0.0	0	0	1	0	0	0	0.0	1	1	-1	0	0	0	0	0	0	0	0	0	0	0	0	0	0	0	0	0	0	0	0	0.0	0.0	0	0	0	-1	0.0	0	0.0	0	0	0	0.0	0.0	0	0	0.0	0.0	0	0	0	0.0	0	0.0	0	0.0	0	0	0	0	1	-1	1	1	0	0	0	0.0	-1	1	1	0	0	0	0	0	0	1	0	0	0	0	0.0	0	0	-1	1	-1	0	-1	0.0	-1	0	0	-1	-1	0.0	0.0	0	-1	0.0	0	0	1	-1	0	0	0	0	0	0	0	0	0	0	0	0	0	0	0	0	0	0	0	0	0	0	0	0	0	0	0	0	0	0	0	0	0	0	1	0.0	0	1	-1	0	0	0	0	0	-1	0	0.0		0		0	0	0.0	0	0.0	0.0		0.0	0	0	0	0	0	0	0	0	0	1	0	0	0.0	0	0	0	0	0	0.0	0	0	1	0	0	0	0	0	0	-1	0	0	0	-1	0	0	0	1	0	-1	0	0	0.0	-1	0	1	-1	1	-1	1	1	0	-1	1	0	-1	-1	0	0	1	-1	-1	0	-1	1	0	1	0	1	1	0	1	-1	0	1	1	1	-1	0	-1	1	-1	0	0	1	0	0	0	-1	-1	0	-1	1	1	0	1	1	0.0	-1	0	0.0	0	0.0		0.0	0.0	0.0										6.581156934823936e-08
AAGAATGTGTCCTTAGACAATGTCTTA	2.935759456245305e-10	2.9333621774443328e-16	0.0354303427329093	9	25222.0	2.9513311939515217	4.059313297914519	3.2165966219966697	5.871518912490611e-10	1	1	-1	0	0	0	0	0.0	0.0	0	0.0	0	0.0		0	0.0	0	0	0.0	0	0	1	0	0	0.0	0.0	0.0	0	0	1	0	0	0	0.0	0	0	1	0	0	0	1	0.0	0	0.0	0	0	0.0	0	0.0	1	-1	1	1	1	-1	1	-1	-1	1	-1	1	0	-1	-1	-1	0	-1	1	1	-1	1	1	-1	1	1	1	1	1	1	1	1	1	1	1	1	-1	-1	-1	1	1	-1	0.0	0	0	0	0	0	0	0	0	0.0	0	0.0	0	0.0	0	0	0.0	0.0	0	-1	0	0.0	0	0.0	0	0.0	0	-1	0	-1	0	1	-1	-1	0	-1	-1	0	0	0	0	0	-1	0	-1	1	0	0	-1	0	-1	1	-1	0.0	0	0	0	0.0	0	0	0	0	0	0	0	0	0	-1	1	0	0	0	1	0	0	0	0	-1	1	1	-1	0	0	0.0	-1	0	1	0	1	0	0	0	0	0	1	0	0.0	0.0	0	0	0.0	0	0	0	-1	-1	-1	-1	-1	1	1	0	0	0	-1	-1	1	0.0	0.0	0	0.0	0	0.0	0	0	0	0	0	0	0.0	0	0	0	0	1	0	0.0	0	0	1	0	1	-1	1	1	-1	-1	0	1	1	1	1	0	1	-1	-1	-1	1	1	0	0.0	0.0	0	0	0	-1	0.0	0	0.0	0	0	0	0.0	0.0	0	0	0.0	0.0	0	0	0	0.0	0	0.0	0	0.0	0	0	0	0	-1	0	1	0	0	0	0	0.0	0	0	0	0	0	0	0	0	0	1	0	0	0	0	0.0	0	0	0	0	1	0	0	0.0	0	-1	0	0	0	0.0	0.0	1	0	0.0	0	0	-1	1	0	0	0	0	0	0	0	1	1	1	-1	1	1	-1	0	0	0	1	1	1	-1	1	-1	0	-1	1	-1	0	1	1	-1	1	1	-1	0	0.0	0	0	0	0	0	0	0	0	0	0	0.0		0		0	0	0.0	0	0.0	0.0		0.0	1	-1	-1	-1	1	-1	1	-1	1	0	0	1	0.0	-1	-1	0	1	0	0.0	-1	1	0	-1	-1	1	1	-1	0	0	0	0	0	0	0	0	0	-1	1	-1	1	0	0.0	0	0	-1	1	-1	0	0	-1	0	0	-1	0	-1	-1	0	-1	-1	-1	-1	0	-1	1	0	1	-1	-1	1	-1	-1	-1	0	1	1	-1	1	0	-1	0	-1	0	0	-1	0	0	0	-1	1	0	-1	1	0	0	0	-1	0.0	1	0	0.0	0	0.0		0.0	0.0	0.0										7.551526907606165e-08
AAGAGAAGTTTAAGGAAGGTGTAGAGT	6.016540070386231e-10	3.678325958187645e-07	0.1509276830911951	1	2665.0	6.067787871038783	10.079924953095684	8.555347091932457	1.203308014077246e-09	0	0	0	0	0	0	0	0.0	0.0	0	0.0	0	0.0		0	0.0	0	0	0.0	0	0	0	0	0	0.0	0.0	0.0	0	0	-1	0	0	0	0.0	0	0	0	0	0	0	1	0.0	0	0.0	0	0	0.0	0	0.0	1	1	1	-1	0	1	-1	0	-1	1	1	1	0	0	1	-1	0	-1	1	-1	0	-1	1	1	-1	1	1	0	-1	1	-1	0	1	0	1	1	1	-1	-1	1	0	1	0.0	0	0	0	0	0	0	0	0	0.0	0	0.0	0	0.0	0	0	0.0	0.0	0	-1	0	0.0	0	0.0	0	0.0	0	0	0	0	0	0	1	0	0	0	0	0	0	0	0	0	0	0	0	0	0	0	0	0	0	0	0	0.0	0	0	0	0.0	0	0	0	0	0	0	0	0	0	0	0	0	0	0	0	0	0	0	0	0	0	0	0	0	0	0.0	0	0	0	0	0	0	0	0	0	0	0	0	0.0	0.0	0	0	0.0	0	0	0	1	1	1	1	-1	0	0	0	0	0	0	0	0	0.0	0.0	0	0.0	0	0.0	0	0	0	0	0	0	0.0	0	0	0	0	0	0	0.0	0	0	0	0	0	-1	-1	1	1	-1	0	-1	-1	1	1	0	1	1	1	-1	1	1	0	0.0	0.0	0	0	0	0	0.0	0	0.0	0	0	0	0.0	0.0	0	0	0.0	0.0	0	0	0	0.0	0	0.0	0	0.0	0	0	0	0	0	0	0	0	0	0	0	0.0	0	0	0	0	0	0	0	0	0	0	0	0	0	0	0.0	0	0	0	0	0	0	0	0.0	0	0	0	0	0	0.0	0.0	0	0	0.0	0	0	0	0	0	0	0	0	0	0	0	0	0	1	0	-1	-1	0	0	0	0	-1	0	-1	0	1	-1	0	1	-1	1	0	0	1	1	-1	1	1	0	0.0	0	0	0	0	0	0	0	0	0	0	0.0		0		0	0	0.0	0	0.0	0.0		0.0	1	-1	-1	-1	0	0	0	1	0	0	0	-1	0.0	-1	-1	0	0	0	0.0	1	1	0	-1	1	1	-1	1	0	0	0	0	0	0	0	0	0	-1	0	-1	-1	0	0.0	-1	0	-1	-1	-1	-1	0	-1	0	0	-1	0	1	1	0	0	-1	-1	-1	0	-1	1	0	1	0	-1	1	1	1	1	0	-1	0	1	1	0	-1	-1	-1	0	0	1	0	0	0	0	0	0	-1	1	-1	0	-1	-1	0.0	-1	0	0.0	0	0.0		0.0	0.0	0.0										1.50557757252344e-07
AAGGTGAAATAAAGACAGCTTTTCTCC	6.13951858737804e-10	7.433360960737953e-15	0.1742043626616046	2	3278.0	5.395686858795713	9.519524100061012	7.822147651006712	1.227903717475608e-09	0	0	0	0	0	0	0	0.0	0.0	0	0.0	0	0.0		0	0.0	0	0	0.0	0	0	1	0	0	0.0	0.0	0.0	0	0	0	0	0	0	0.0	0	0	0	0	0	0	-1	0.0	0	0.0	0	0	0.0	0	0.0	-1	1	1	-1	0	-1	1	0	-1	1	-1	-1	0	-1	-1	1	0	-1	-1	-1	-1	0	1	-1	-1	1	-1	1	1	1	1	0	1	0	1	1	1	1	-1	-1	0	1	0.0	0	0	0	0	0	0	0	0	0.0	0	0.0	0	0.0	0	0	0.0	0.0	0	0	0	0.0	0	0.0	0	0.0	0	0	0	-1	0	0	-1	0	0	0	0	0	0	0	0	0	0	0	0	0	0	0	0	0	0	0	0	0.0	0	0	0	0.0	0	0	0	0	0	0	0	0	0	0	0	0	0	0	0	0	0	0	0	0	0	0	0	0	1	0.0	0	0	0	0	0	0	0	0	0	0	0	0	0.0	0.0	0	0	0.0	0	0	0	1	-1	-1	-1	1	-1	0	0	0	0	0	0	0	0.0	0.0	0	0.0	0	0.0	0	0	0	0	0	0	0.0	0	0	0	0	0	0	0.0	0	0	0	0	-1	1	-1	0	1	-1	0	-1	1	1	0	0	1	-1	1	-1	-1	-1	0	0.0	0.0	0	0	0	0	0.0	0	0.0	0	0	0	0.0	0.0	0	0	0.0	0.0	0	0	0	0.0	0	0.0	0	0.0	0	-1	0	0	1	0	-1	0	0	0	0	0.0	0	0	0	0	0	0	0	0	0	0	0	0	0	0	0.0	0	0	0	0	0	0	0	0.0	0	0	0	0	0	0.0	0.0	0	0	0.0	0	0	0	0	0	0	0	0	0	0	0	0	0	0	0	0	1	1	0	0	0	1	0	1	0	1	1	0	1	-1	-1	0	0	1	1	1	-1	0	0	0.0	0	0	0	0	0	0	0	0	0	0	0.0		0		0	0	0.0	0	0.0	0.0		0.0	1	0	-1	1	1	1	1	1	-1	0	0	-1	0.0	1	1	0	0	0	0.0	1	-1	0	-1	1	1	-1	1	0	0	0	0	0	0	0	0	0	-1	0	1	0	0	0.0	-1	0	-1	-1	-1	0	0	-1	0	0	-1	0	-1	0	0	-1	-1	-1	1	-1	-1	1	0	-1	0	1	-1	0	-1	1	0	1	1	1	-1	0	-1	1	1	0	0	-1	0	0	0	-1	0	0	-1	-1	0	0	-1	-1	0.0	1	0	0.0	0	0.0		0.0	0.0	0.0										1.5345781946559154e-07
AAGTACGCTATTAACTATTAACGTACC	6.789558583983722e-10	3.917607756235372e-16	0.1597690600985063	3	2654.0	5.774448323315263	10.505651846269782	8.391107761868877	1.3579117167967447e-09	1	-1	0	0	0	0	-1	0.0	0.0	0	0.0	0	0.0		0	0.0	0	0	0.0	0	0	0	0	0	0.0	0.0	0.0	0	0	1	0	0	0	0.0	1	0	0	0	0	0	1	0.0	0	0.0	0	0	0.0	0	0.0	1	-1	1	-1	-1	1	-1	0	-1	1	-1	1	0	0	1	-1	0	-1	1	-1	-1	-1	1	-1	-1	1	-1	-1	1	1	-1	0	0	0	-1	0	-1	-1	1	1	0	-1	0.0	0	0	0	0	-1	0	0	0	0.0	0	0.0	0	0.0	0	0	0.0	0.0	0	0	1	0.0	0	0.0	0	0.0	1	0	0	1	0	0	1	0	0	0	0	1	0	0	0	0	0	0	0	0	0	0	0	0	0	-1	0	0.0	0	0	0	0.0	0	0	0	0	0	0	0	0	0	0	0	0	0	0	0	0	0	0	0	0	0	1	0	0	0	0.0	0	1	-1	0	0	0	0	0	0	0	1	0	0.0	0.0	0	0	0.0	0	0	0	1	-1	-1	1	0	1	0	0	0	0	0	0	0	0.0	0.0	0	0.0	0	0.0	0	0	0	0	0	0	0.0	0	0	0	0	0	0	0.0	0	0	0	0	0	1	0	0	-1	-1	0	-1	1	0	0	0	0	-1	-1	-1	-1	-1	0	0.0	0.0	0	0	0	0	0.0	0	0.0	0	0	0	0.0	0.0	0	0	0.0	0.0	0	0	0	0.0	0	0.0	0	0.0	0	0	0	0	0	0	0	0	0	0	0	0.0	0	0	0	0	0	0	0	0	0	0	0	0	0	0	0.0	0	0	0	0	0	0	0	0.0	1	-1	0	0	0	0.0	0.0	0	0	0.0	0	0	0	0	0	0	0	0	0	0	0	0	0	0	-1	0	0	-1	0	0	0	-1	0	1	0	1	1	0	-1	-1	1	0	0	0	1	0	1	0	0	0.0	0	0	0	0	0	0	0	0	0	0	0.0		0		0	0	0.0	0	0.0	0.0		0.0	1	1	1	-1	1	1	1	1	0	0	0	0	0.0	-1	1	0	0	0	0.0	-1	-1	0	-1	1	1	-1	-1	0	0	0	0	0	0	0	0	0	1	0	1	0	0	0.0	0	0	1	1	1	0	0	1	0	1	-1	0	1	-1	0	1	1	-1	-1	0	-1	1	0	1	0	-1	1	0	0	-1	1	-1	1	1	-1	0	1	0	1	0	0	-1	0	0	0	1	0	0	1	1	-1	0	0	-1	0.0	1	0	0.0	0	0.0		0.0	0.0	0.0										1.6905050121735785e-07
AAGAATACTGTTAAGAGTGTCGGTAAA	6.893267782449099e-10	1.0	0.0688146877646785	5	7254.0	1.5868614939164656	1.2776399228012132	1.123380204025365	1.3786535564898195e-09	-1	1	0	0	0	0	-1	0.0	0.0	0	0.0	0	0.0		0	0.0	0	0	0.0	0	0	0	0	0	0.0	0.0	0.0	0	0	0	0	0	0	0.0	0	0	0	0	0	0	1	0.0	0	0.0	0	0	0.0	0	0.0	0	-1	1	0	1	-1	1	0	1	1	-1	-1	0	0	1	1	0	0	1	1	1	0	-1	-1	1	1	0	-1	1	-1	0	0	-1	0	-1	1	-1	1	-1	1	0	0	0.0	0	0	0	0	0	0	0	0	0.0	0	0.0	0	0.0	0	0	0.0	0.0	0	0	0	0.0	0	0.0	0	0.0	0	0	0	-1	0	0	0	0	0	0	-1	0	0	0	0	0	0	0	0	0	0	0	0	0	1	-1	0	0.0	0	0	0	0.0	1	0	0	0	0	0	0	0	0	0	0	0	0	0	0	0	0	0	0	0	0	-1	0	0	0	0.0	0	0	1	0	0	0	0	0	0	0	0	0	0.0	0.0	0	0	0.0	0	0	0	1	-1	1	1	0	-1	0	0	0	0	0	0	0	0.0	0.0	0	0.0	0	0.0	0	0	0	0	0	0	0.0	0	0	0	0	0	0	0.0	0	0	0	0	0	0	0	0	-1	-1	0	1	1	0	0	0	0	-1	1	1	-1	1	0	0.0	0.0	0	0	0	0	0.0	0	0.0	0	0	0	0.0	0.0	0	0	0.0	0.0	0	0	0	0.0	0	0.0	0	0.0	0	0	0	0	0	0	0	0	0	1	0	0.0	0	0	0	0	0	0	0	0	0	0	0	0	0	0	0.0	0	0	0	0	0	0	0	0.0	0	1	0	0	0	0.0	0.0	0	0	0.0	1	0	0	0	0	0	0	0	0	0	0	0	0	0	0	0	1	-1	0	0	0	-1	0	-1	0	0	1	0	1	1	0	0	0	0	1	0	1	0	0	0.0	0	0	0	0	0	0	0	0	0	0	0.0		0		0	0	0.0	0	0.0	0.0		0.0	1	0	1	0	1	1	-1	-1	0	0	0	-1	0.0	-1	1	0	0	0	0.0	1	-1	0	1	-1	-1	1	1	0	0	0	0	0	0	0	0	0	-1	0	1	-1	0	0.0	1	0	-1	1	-1	-1	0	-1	-1	1	1	1	-1	1	0	0	-1	1	-1	0	1	1	0	-1	1	1	1	1	1	-1	1	1	-1	-1	-1	-1	-1	-1	1	0	0	-1	0	0	0	1	-1	0	1	1	-1	0	-1	-1	0.0	-1	0	0.0	0	0.0		0.0	0.0	0.0										1.7150593446597953e-07
AAGTTCTTGGAGATCGATGAGAGATTC	7.391394817393957e-10	0.0169751577335575	0.0450713101976703	1	43238.0	2.530377834335756	2.6754937786206576	2.1249363985383227	1.478278963478791e-09	-1	1	0	0	0	0	-1	0.0	0.0	0	0.0	0	0.0		0	0.0	0	0	0.0	0	0	1	0	0	0.0	0.0	0.0	0	0	-1	0	0	0	0.0	0	0	0	0	0	0	1	0.0	0	0.0	0	0	0.0	0	0.0	1	-1	1	-1	1	-1	1	-1	1	1	-1	-1	0	-1	1	1	0	-1	1	1	1	-1	-1	-1	0	1	1	-1	1	-1	1	-1	-1	-1	-1	0	-1	1	-1	1	1	-1	0.0	0	0	0	0	0	0	0	0	0.0	0	0.0	0	0.0	0	0	0.0	0.0	0	-1	0	0.0	0	0.0	0	0.0	0	-1	0	-1	0	0	-1	0	0	-1	-1	-1	1	0	-1	0	0	0	1	0	0	0	0	0	0	-1	0	0.0	0	0	0	0.0	0	-1	0	0	0	0	0	0	0	1	1	1	-1	-1	0	0	0	1	0	0	0	-1	0	0	0	0.0	1	0	1	0	-1	-1	0	0	0	0	-1	1	0.0	0.0	0	0	0.0	0	0	0	1	-1	1	1	1	0	-1	0	0	0	0	-1	-1	0.0	0.0	-1	0.0	0	0.0	-1	0	0	0	-1	0	0.0	0	0	0	0	1	0	0.0	0	0	0	0	-1	-1	1	1	-1	-1	0	1	1	1	1	0	1	-1	1	1	-1	1	0	0.0	0.0	0	0	-1	-1	0.0	1	0.0	0	0	0	0.0	0.0	0	0	0.0	0.0	0	0	0	0.0	0	0.0	0	0.0	0	-1	1	0	1	0	1	0	0	0	0	0.0	0	0	0	0	0	0	1	0	0	0	0	-1	0	0	0.0	0	0	0	1	-1	0	-1	0.0	0	0	0	0	1	0.0	0.0	0	0	0.0	1	0	0	0	0	0	0	0	0	0	0	-1	-1	-1	1	-1	1	-1	0	0	-1	-1	0	-1	-1	-1	1	0	1	1	-1	0	1	1	1	-1	1	1	-1	0.0	0	0	0	0	0	0	0	0	0	0	0.0		0		0	0	0.0	0	0.0	0.0		0.0	1	1	0	1	1	1	-1	-1	1	0	0	-1	0.0	-1	1	0	0	1	0.0	1	-1	-1	1	-1	-1	1	1	0	1	0	0	0	0	0	0	0	-1	-1	1	-1	0	0.0	1	0	-1	1	-1	0	0	-1	-1	1	1	0	-1	1	0	-1	-1	1	-1	0	1	1	-1	-1	1	1	1	1	1	-1	0	1	-1	-1	-1	0	-1	-1	1	-1	0	-1	0	0	0	1	-1	0	1	1	-1	0	0	-1	0.0	-1	0	0.0	0	0.0		0.0	0.0	0.0										1.8323771341522112e-07
AAGCGGTCTGGTCAGAATAGTGCCATG	8.494207837183673e-10	8.890626496576679e-19	0.0568081337951008	6	5971.0	3.5596729881750893	5.617986936861497	4.295260425389382	1.6988415674367346e-09	0	0	0	0	0	0	-1	0.0	0.0	0	0.0	0	0.0		0	0.0	0	0	0.0	0	0	0	0	0	0.0	0.0	0.0	0	0	-1	0	0	1	0.0	0	0	0	0	0	0	0	0.0	0	0.0	0	0	0.0	0	0.0	1	-1	-1	1	0	0	1	0	1	1	-1	0	0	0	-1	0	0	1	-1	-1	0	0	-1	1	0	1	0	-1	0	-1	-1	0	-1	-1	1	0	1	-1	-1	-1	0	1	0.0	0	0	0	0	0	0	0	0	0.0	0	0.0	0	0.0	0	0	0.0	0.0	0	-1	0	0.0	0	0.0	0	0.0	0	0	0	0	0	0	1	0	0	0	1	0	0	0	0	0	0	0	0	0	0	0	0	0	0	0	0	0.0	0	0	0	0.0	0	0	0	0	0	0	0	0	0	0	0	0	0	0	0	0	0	0	0	0	0	0	0	0	0	0.0	0	-1	0	0	0	0	0	0	0	0	0	0	0.0	0.0	0	0	0.0	0	0	0	1	1	-1	-1	1	-1	0	0	0	0	0	0	0	0.0	0.0	0	0.0	0	0.0	0	0	0	0	0	0	0.0	0	0	0	0	0	0	0.0	0	0	0	0	-1	0	-1	0	-1	1	0	-1	0	-1	-1	0	1	-1	1	-1	-1	1	0	0.0	0.0	0	0	0	0	0.0	0	0.0	0	0	0	0.0	0.0	0	0	0.0	0.0	0	0	0	0.0	0	0.0	0	0.0	0	0	0	0	0	0	0	0	0	0	0	0.0	0	0	0	0	0	0	0	0	0	0	0	0	0	0	0.0	0	0	0	0	0	0	0	0.0	0	0	0	0	0	0.0	0.0	0	0	0.0	0	0	0	0	0	0	0	0	0	0	0	0	-1	-1	0	0	0	1	0	0	0	-1	0	-1	-1	-1	1	0	0	0	-1	0	-1	0	1	0	0	0	0	0.0	0	0	0	0	0	0	0	0	0	0	0.0		0		0	0	0.0	0	0.0	0.0		0.0	-1	1	1	1	0	0	0	-1	0	0	0	-1	0.0	-1	-1	0	0	0	0.0	0	1	0	0	0	0	-1	-1	0	0	0	0	0	0	0	0	0	1	-1	1	1	0	0.0	-1	0	1	1	-1	1	0	1	-1	1	-1	0	1	1	0	0	1	1	-1	0	1	-1	0	1	0	-1	1	1	-1	1	0	-1	-1	-1	-1	0	-1	1	1	0	0	1	0	0	0	-1	-1	-1	1	-1	1	0	1	-1	0.0	1	0	0.0	0	0.0		0.0	0.0	0.0										2.0961722533415255e-07
AAGCAAAATAAACACCATCATTAAATG	9.725994226010598e-10	8.827620730512758e-14	0.140081712031468	7	4794.0	3.8372707741308463	6.039841468502295	4.532957863996662	1.9451988452021195e-09	0	0	0	0	1	0	0	0.0	0.0	0	0.0	0	0.0		0	0.0	0	0	0.0	0	0	0	0	0	0.0	0.0	0.0	0	0	0	0	0	0	0.0	1	0	0	0	0	0	0	0.0	0	0.0	1	0	0.0	0	0.0	0	0	0	0	0	0	0	0	0	0	0	0	0	0	0	0	0	0	0	0	0	0	0	0	0	0	0	0	0	0	0	0	0	0	0	0	0	0	0	0	0	0	0.0	0	0	0	0	1	0	0	0	0.0	0	0.0	0	0.0	0	0	0.0	0.0	0	0	0	0.0	0	0.0	0	0.0	0	-1	0	1	0	1	0	0	1	-1	1	1	0	0	0	0	0	0	1	0	-1	0	0	0	1	0	0	0.0	1	0	0	0.0	0	0	0	0	0	0	0	0	0	0	0	0	0	0	0	0	0	-1	0	0	0	0	0	0	1	0.0	1	1	1	0	1	0	0	0	0	0	0	-1	0.0	0.0	0	0	0.0	0	0	0	0	0	0	0	0	0	0	0	0	0	0	0	0	0.0	0.0	0	0.0	0	0.0	0	0	0	0	0	0	0.0	0	0	0	0	0	0	0.0	0	0	-1	0	0	0	0	0	0	0	0	0	0	0	0	0	0	0	0	0	0	0	0	0.0	0.0	0	0	0	0	0.0	0	0.0	0	0	0	0.0	0.0	0	0	0.0	0.0	0	0	0	0.0	0	0.0	0	0.0	0	1	0	0	-1	0	0	0	0	0	0	0.0	-1	0	0	0	0	0	0	0	0	0	0	0	0	0	0.0	0	0	0	0	0	0	0	0.0	-1	0	0	0	0	0.0	0.0	0	0	0.0	0	0	0	0	0	0	0	0	0	0	0	0	0	0	0	0	0	0	0	0	0	0	0	0	0	0	0	0	0	0	0	0	0	0	0	0	0	0	0	0.0	0	0	0	1	0	0	0	0	0	0	0.0		0		0	0	0.0	0	0.0	0.0		0.0	0	0	0	0	0	0	0	0	0	0	0	0	0.0	0	0	0	0	0	0.0	0	0	0	0	0	0	0	0	0	0	0	0	0	0	0	0	0	1	0	1	0	0	0.0	-1	0	-1	-1	-1	-1	0	-1	0	0	-1	0	1	-1	0	1	-1	-1	-1	0	-1	-1	0	1	0	-1	-1	-1	1	-1	0	1	-1	-1	1	0	-1	-1	-1	0	0	1	0	1	-1	1	-1	0	1	1	1	0	1	-1	0.0	-1	0	0.0	0	0.0		0.0	0.0	0.0										2.3867419069421276e-07
AAGACTTCTATGACTTTGCTGTGTCTA	9.807906039404215e-10	0.8905376272746134	0.04325446186036	7	16432.0	2.7375768982699906	2.717685004868549	2.01277994157741	1.961581207880843e-09	1	-1	0	0	0	0	-1	0.0	0.0	0	0.0	0	0.0		0	0.0	0	0	0.0	0	0	-1	0	0	0.0	0.0	0.0	0	0	1	0	0	0	0.0	0	0	0	0	0	0	1	0.0	0	0.0	0	0	0.0	0	0.0	1	-1	1	-1	-1	1	-1	1	-1	1	-1	1	0	1	1	-1	0	-1	1	-1	-1	-1	1	-1	-1	1	-1	-1	1	1	-1	-1	-1	1	-1	-1	-1	-1	1	1	-1	-1	0.0	0	0	0	0	0	0	0	0	0.0	0	0.0	0	0.0	0	0	0.0	0.0	0	1	0	0.0	0	0.0	0	0.0	0	-1	0	1	0	0	1	0	0	0	-1	1	0	0	0	0	1	0	-1	0	0	0	1	0	0	-1	0	0.0	0	0	0	0.0	0	0	0	0	0	0	0	0	0	-1	0	-1	0	0	0	0	0	0	0	0	0	0	0	-1	0	0.0	0	0	-1	-1	0	0	0	0	0	0	1	0	0.0	0.0	0	0	0.0	0	0	0	1	-1	-1	1	1	1	0	0	0	0	0	0	0	0.0	0.0	0	0.0	0	0.0	0	0	0	0	0	0	0.0	0	0	0	0	-1	0	0.0	0	0	0	0	1	1	1	1	-1	-1	0	-1	1	1	-1	0	-1	-1	-1	-1	-1	-1	0	0.0	0.0	0	0	0	0	0.0	1	0.0	0	0	0	0.0	0.0	0	1	0.0	0.0	0	0	0	0.0	0	0.0	0	0.0	0	-1	0	0	-1	0	0	0	0	0	0	0.0	0	0	0	0	0	0	0	0	-1	0	0	0	0	0	0.0	0	0	0	-1	1	0	-1	0.0	0	-1	0	0	0	0.0	0.0	0	0	0.0	0	0	0	0	0	0	0	0	0	0	0	-1	0	1	-1	1	1	-1	0	0	0	-1	0	1	0	1	1	0	-1	-1	1	0	-1	1	1	1	1	1	0	0.0	0	0	0	0	0	0	0	0	0	0	0.0		0		0	0	0.0	0	0.0	0.0		0.0	1	1	1	-1	1	1	1	1	1	0	0	-1	0.0	-1	1	0	0	1	0.0	-1	-1	1	-1	1	1	-1	-1	0	1	0	0	0	0	0	0	0	1	1	1	-1	0	0.0	1	0	1	1	1	0	0	1	0	0	-1	1	1	-1	0	1	1	-1	-1	0	-1	1	-1	1	1	-1	1	1	1	-1	0	-1	1	1	-1	1	1	0	1	0	0	-1	0	0	1	1	1	0	1	1	-1	1	-1	-1	0.0	1	0	0.0	0	0.0		0.0	0.0	0.0										2.405090650148057e-07
AAGCACGTAGTGCGTTTATCTAGTAAT	1.0409426261815114e-09	1.682208425907891e-20	0.104614129565501	2	5740.0	4.812685565045631	8.972996515679442	7.117595818815331	8.661052769613295e-13	0	1	0	0	0	0	1	0.0	0.0	0	0.0	0	0.0		0	0.0	0	0	0.0	0	0	0	0	0	0.0	0.0	0.0	0	0	1	0	0	0	0.0	0	0	0	0	0	0	1	0.0	0	0.0	0	0	0.0	0	0.0	-1	-1	-1	1	-1	-1	-1	0	-1	1	-1	-1	0	-1	-1	-1	0	1	1	-1	0	-1	1	-1	1	1	-1	-1	-1	1	1	0	0	1	1	-1	-1	-1	-1	1	0	0	0.0	0	0	0	0	0	0	0	0	0.0	0	0.0	0	0.0	0	0	0.0	0.0	0	0	0	0.0	0	0.0	0	0.0	0	0	0	-1	0	0	0	0	0	0	1	-1	0	0	0	0	-1	0	1	0	0	0	0	0	0	1	0	0.0	0	0	0	0.0	0	0	0	0	0	0	0	0	0	0	0	0	0	0	0	0	0	0	0	0	0	0	0	0	0	0.0	0	0	1	0	-1	0	0	0	0	0	0	0	0.0	0.0	0	0	0.0	0	0	0	1	1	-1	-1	1	-1	0	0	0	0	0	0	0	0.0	0.0	0	0.0	0	0.0	0	0	0	0	0	0	0.0	0	0	0	0	0	0	0.0	0	0	0	0	1	1	-1	-1	1	1	0	1	1	-1	0	0	-1	1	1	1	-1	1	0	0.0	0.0	0	0	0	0	0.0	0	0.0	0	0	0	0.0	0.0	0	0	0.0	0.0	0	0	0	0.0	0	0.0	0	0.0	0	0	0	0	0	0	0	0	0	0	0	0.0	0	0	0	0	0	0	0	0	0	0	0	0	0	0	0.0	0	0	0	0	0	0	0	0.0	0	1	0	0	0	0.0	0.0	0	0	0.0	0	0	0	0	0	0	0	0	0	0	0	0	0	0	0	0	-1	1	0	0	0	1	0	-1	0	0	1	0	1	1	1	0	1	1	1	1	1	0	0	0.0	0	0	0	0	0	0	0	0	0	0	0.0		0		0	0	0.0	0	0.0	0.0		0.0	1	1	1	-1	1	-1	-1	-1	0	0	0	1	0.0	1	-1	0	0	1	0.0	-1	1	0	1	1	1	1	1	0	0	0	0	0	0	0	0	0	1	0	-1	0	0	0.0	-1	0	1	1	1	-1	-1	1	-1	-1	-1	0	-1	-1	0	-1	1	-1	-1	-1	-1	1	0	-1	1	-1	-1	-1	-1	-1	0	1	-1	-1	1	0	1	0	1	0	0	-1	0	0	0	-1	0	0	1	1	-1	1	0	1	0.0	-1	0	0.0	0	0.0		0.0	0.0	0.0										1.4435426897377881e-10
AAGAACTTTACTCTCCAATTTTTCTTA	1.2548135402982346e-09	1.631051148178638e-11	0.054058656777726	7	21484.0	2.430130193593063	3.006981940048408	2.427527462297524	2.509627080596469e-09	1	-1	0	0	0	0	-1	0.0	0.0	0	0.0	0	0.0		0	0.0	0	0	0.0	0	0	-1	0	0	0.0	0.0	0.0	0	0	-1	0	0	0	0.0	0	0	0	0	0	0	-1	0.0	0	0.0	0	0	0.0	0	0.0	-1	-1	-1	-1	0	1	1	1	-1	1	1	1	0	-1	-1	1	0	1	1	1	-1	-1	1	1	1	1	-1	-1	1	-1	1	-1	1	1	1	1	-1	-1	1	-1	0	-1	0.0	0	0	0	0	0	0	0	0	0.0	0	0.0	0	0.0	0	0	0.0	0.0	0	-1	0	0.0	0	0.0	0	0.0	0	0	0	-1	0	0	-1	0	0	0	1	0	0	0	0	0	0	0	-1	0	0	0	0	0	0	-1	0	0.0	0	0	0	0.0	0	0	0	0	0	0	0	0	0	0	0	0	0	0	0	0	0	0	0	0	0	0	0	0	0	0.0	0	1	-1	0	1	0	0	0	0	0	-1	0	0.0	0.0	0	0	0.0	0	0	0	-1	-1	1	1	-1	1	0	1	0	0	0	0	0	0.0	0.0	0	0.0	0	0.0	0	0	0	0	0	0	0.0	0	0	0	0	0	0	0.0	0	0	0	0	1	-1	-1	1	1	-1	0	1	1	1	1	0	-1	1	1	-1	1	-1	0	0.0	0.0	0	0	0	0	0.0	0	0.0	0	0	0	0.0	0.0	0	0	0.0	0.0	0	0	0	0.0	0	0.0	0	0.0	0	-1	0	0	1	0	0	0	0	0	0	0.0	0	0	0	0	0	0	0	0	0	0	0	0	0	0	0.0	0	0	0	0	0	0	0	0.0	0	1	0	0	0	0.0	0.0	0	0	0.0	0	0	0	0	0	0	0	0	0	0	0	0	0	0	1	-1	1	1	0	0	0	-1	0	-1	1	1	1	0	1	-1	1	0	1	-1	-1	1	1	1	0	0.0	0	0	0	0	0	0	0	0	0	0	0.0		0		0	0	0.0	0	0.0	0.0		0.0	-1	-1	-1	-1	1	1	1	1	1	0	0	-1	0.0	1	1	0	0	1	0.0	-1	-1	1	-1	1	-1	1	-1	0	0	0	0	0	0	0	0	0	1	-1	1	-1	0	0.0	-1	0	-1	-1	1	1	1	1	1	1	-1	-1	-1	-1	0	-1	-1	1	-1	0	-1	1	0	-1	-1	1	-1	-1	1	-1	0	-1	-1	-1	1	0	-1	-1	-1	1	0	1	0	1	1	-1	-1	0	-1	1	1	0	1	-1	0.0	-1	0	0.0	0	0.0		0.0	0.0	0.0										3.043564912200406e-07
AAGTACAAAAATAGCCTAAGAAACAAT	1.2562783139296783e-09	3.114834610702096e-36	0.0212136967433648	7	20581.0	3.929580527256303	5.486225159127351	4.53923521694767	7.06477144803565e-13	-1	1	0	0	1	0	-1	0.0	0.0	0	0.0	0	0.0		-1	0.0	-1	0	0.0	0	-1	0	0	0	0.0	0.0	0.0	0	0	0	0	0	0	0.0	1	-1	0	0	-1	0	-1	0.0	-1	0.0	0	0	0.0	0	0.0	-1	1	1	-1	1	1	-1	0	1	0	1	-1	0	1	1	1	0	1	1	1	1	0	-1	1	1	1	-1	1	-1	1	1	0	-1	0	-1	1	1	1	1	1	0	0	0.0	0	0	0	0	1	0	0	0	0.0	-1	0.0	0	0.0	0	0	0.0	0.0	0	0	0	0.0	0	0.0	0	0.0	-1	0	0	1	-1	1	1	0	0	-1	0	-1	0	0	0	0	0	1	0	0	0	0	1	0	1	1	0	0.0	-1	0	0	0.0	0	0	0	0	0	0	0	0	0	-1	-1	1	-1	0	0	0	0	1	0	0	0	1	0	0	0	0.0	1	-1	-1	-1	0	0	0	0	0	0	1	-1	0.0	0.0	0	1	0.0	0	0	0	1	1	1	-1	1	1	0	0	0	0	0	-1	0	0.0	0.0	-1	0.0	0	0.0	0	1	0	1	1	0	0.0	0	0	0	0	-1	0	0.0	0	-1	0	0	0	0	-1	0	1	-1	0	1	1	0	0	0	1	1	1	-1	-1	1	0	0.0	0.0	0	0	0	0	0.0	0	0.0	0	0	0	0.0	0.0	0	0	0.0	0.0	0	0	0	0.0	0	0.0	0	0.0	0	1	-1	0	-1	0	-1	-1	0	0	0	0.0	0	0	0	0	0	0	0	0	0	0	0	0	0	0	0.0	0	0	0	0	-1	0	0	0.0	1	1	-1	0	1	0.0	0.0	0	-1	0.0	0	0	0	0	0	-1	0	0	0	0	0	0	0	0	0	0	-1	-1	0	0	0	1	0	1	0	-1	-1	0	1	-1	-1	0	0	0	1	-1	1	1	-1	0.0	0	0	0	-1	0	0	0	1	0	0	0.0		0		0	0	0.0	0	0.0	0.0		0.0	1	0	1	1	0	0	0	-1	0	-1	0	1	0.0	1	1	0	0	0	0.0	-1	-1	0	1	1	-1	-1	1	0	0	0	0	0	0	0	0	0	1	-1	1	1	0	0.0	1	0	1	-1	1	-1	0	1	-1	-1	1	-1	-1	-1	-1	1	1	1	1	1	-1	-1	1	1	1	-1	1	-1	-1	-1	-1	-1	1	-1	1	-1	1	-1	-1	-1	-1	-1	-1	-1	1	1	1	0	1	-1	1	-1	-1	-1	0.0	-1	0	0.0	0	0.0		0.0	0.0	0.0										1.18741295414442e-10
AAGTCAGTGCAAATTTGTTATCAGCTA	1.4071802615044211e-09	8.691946071018986e-06	0.0532044433705497	6	25889.0	4.500989661659324	6.476341303256209	5.277453744833713	2.8143605230088422e-09	-1	1	0	0	0	0	-1	0.0	0.0	0	0.0	0	0.0		0	0.0	0	0	0.0	0	0	1	0	0	0.0	0.0	0.0	0	0	-1	0	0	0	0.0	0	0	0	0	0	0	1	0.0	0	0.0	0	0	0.0	0	0.0	1	1	1	-1	0	1	-1	1	-1	1	1	1	0	1	1	-1	0	-1	1	0	1	-1	1	1	-1	1	1	1	-1	1	-1	0	1	1	1	1	1	-1	-1	1	0	1	0.0	0	0	0	0	0	0	0	0	0.0	0	0.0	0	0.0	0	0	0.0	0.0	0	0	0	0.0	0	0.0	0	0.0	0	0	0	-1	0	0	1	0	0	0	1	1	0	0	0	0	0	0	-1	0	0	0	0	0	-1	-1	0	0.0	0	0	0	0.0	0	0	0	0	0	0	0	0	0	0	0	0	0	0	0	0	0	0	-1	0	0	0	0	1	0	0.0	0	-1	1	0	1	0	0	0	0	0	0	0	0.0	0.0	0	0	0.0	0	0	0	1	1	1	1	-1	1	1	0	0	0	0	0	0	0.0	0.0	0	0.0	0	0.0	0	0	0	0	0	0	0.0	0	0	0	0	0	0	0.0	0	0	0	0	1	-1	-1	1	1	-1	0	-1	-1	1	1	0	1	1	1	-1	1	1	0	0.0	0.0	0	0	0	0	0.0	0	0.0	0	0	0	0.0	0.0	0	0	0.0	0.0	0	0	0	0.0	0	0.0	0	0.0	0	0	0	0	0	0	0	0	0	0	0	0.0	0	0	0	0	0	0	0	0	0	0	0	0	0	0	0.0	0	0	0	0	0	0	0	0.0	0	1	0	0	0	0.0	0.0	0	0	0.0	0	0	0	1	0	0	0	0	0	0	0	0	0	0	-1	-1	-1	-1	0	0	0	-1	0	-1	0	1	-1	0	1	-1	1	0	1	1	1	-1	1	1	0	0.0	0	0	0	-1	0	0	0	0	0	0	0.0		0		0	0	0.0	0	0.0	0.0		0.0	1	-1	-1	-1	0	-1	1	1	1	0	0	-1	0.0	-1	-1	0	0	1	0.0	1	1	-1	-1	1	1	-1	1	0	-1	0	0	0	0	0	0	0	-1	0	-1	-1	0	0.0	-1	0	-1	-1	-1	-1	1	-1	-1	-1	-1	1	1	1	0	-1	-1	-1	-1	0	-1	1	0	1	1	-1	1	1	1	1	0	-1	1	1	1	0	-1	-1	-1	0	0	1	0	0	-1	-1	0	0	-1	1	-1	0	0	-1	0.0	-1	0	0.0	0	0.0		0.0	0.0	0.0										3.3941220507233735e-07
AAGAACATGGTGTAATGTCAAGAATCT	1.4934884186266504e-09	0.0023616898397898	0.0358849741598867	6	51830.0	3.5325580310298985	5.031024503183485	4.270596179818638	2.9869768372533004e-09	-1	-1	-1	-1	0	0	-1	0.0	0.0	0	0.0	0	0.0		0	0.0	0	0	0.0	0	1	-1	0	0	0.0	0.0	0.0	0	0	0	-1	0	0	0.0	0	0	1	0	0	0	1	0.0	1	0.0	1	0	0.0	0	0.0	1	0	1	1	1	-1	1	-1	1	1	-1	1	0	-1	-1	-1	-1	-1	-1	1	-1	-1	1	-1	-1	1	1	-1	-1	-1	-1	1	1	1	0	-1	1	1	-1	-1	1	0	0.0	0	0	0	0	0	0	0	0	0.0	0	0.0	0	0.0	0	0	0.0	0.0	0	-1	0	0.0	0	0.0	0	0.0	0	-1	0	-1	0	-1	1	0	0	0	-1	-1	0	0	1	-1	-1	1	1	0	-1	0	-1	0	-1	1	-1	0.0	0	-1	0	0.0	1	0	0	0	0	0	0	0	0	-1	-1	-1	-1	-1	0	0	0	-1	1	-1	-1	1	0	1	0	0.0	1	0	-1	0	-1	0	0	1	-1	0	-1	1	0.0	0.0	0	0	0.0	0	0	-1	1	1	1	1	-1	-1	1	0	1	0	-1	0	0	0.0	0.0	0	0.0	0	0.0	1	0	0	1	0	0	0.0	0	0	0	0	1	0	0.0	-1	1	1	0	-1	1	1	-1	-1	-1	0	1	-1	-1	-1	-1	-1	1	-1	-1	1	-1	0	0.0	0.0	0	0	0	1	0.0	-1	0.0	0	0	0	0.0	0.0	0	0	0.0	0.0	0	0	0	0.0	0	0.0	0	0.0	0	-1	0	0	-1	1	1	0	0	1	0	0.0	1	0	0	0	0	0	0	0	1	1	0	-1	0	0	0.0	-1	0	0	1	1	0	-1	0.0	0	1	0	-1	0	0.0	0.0	0	-1	0.0	0	0	0	0	-1	-1	0	0	1	0	0	-1	-1	-1	1	-1	1	-1	1	0	1	1	-1	-1	1	1	-1	0	1	1	-1	0	-1	-1	1	-1	-1	1	-1	0.0	0	-1	-1	0	0	0	0	-1	0	0	0.0		0		0	0	0.0	0	0.0	0.0		0.0	-1	-1	-1	1	1	1	1	-1	-1	0	-1	-1	0.0	1	1	0	0	1	0.0	-1	-1	0	1	1	1	1	1	0	1	0	0	0	0	0	0	0	-1	0	-1	-1	0	0.0	-1	0	1	1	-1	-1	0	-1	0	-1	-1	1	1	1	0	-1	-1	1	-1	0	1	-1	0	1	1	-1	1	1	1	-1	0	-1	-1	-1	1	1	1	-1	1	0	0	-1	0	0	0	-1	0	0	1	0	0	0	-1	-1	0.0	1	0	0.0	0	0.0		0.0	0.0	0.0										3.595146136930628e-07
AAGATTTTATTCCTATGGACAGTACAG	1.7878783105070602e-09	1.3934393657010804e-08	0.1074263131567773	6	7916.0	4.75168543712607	9.867862556846893	7.843355229914098	3.5757566210141213e-09	0	1	0	0	0	0	-1	0.0	0.0	0	0.0	0	0.0		0	0.0	0	0	0.0	0	0	0	0	0	0.0	0.0	0.0	0	0	0	0	0	0	0.0	0	0	0	0	0	0	1	0.0	0	0.0	0	0	0.0	0	0.0	0	1	0	0	0	0	-1	0	0	1	1	1	0	0	0	-1	0	0	1	0	0	0	1	1	-1	1	0	0	-1	1	-1	0	1	0	1	0	1	-1	-1	1	0	0	0.0	0	0	0	0	0	0	0	0	0.0	0	0.0	0	0.0	0	0	0.0	0.0	0	0	0	0.0	0	0.0	0	0.0	0	1	0	-1	0	0	0	0	0	0	1	1	0	0	-1	0	0	0	0	0	0	0	0	0	0	-1	0	0.0	0	0	0	0.0	0	0	0	0	0	0	0	0	0	0	0	0	0	0	0	0	0	0	0	0	0	0	0	0	0	0.0	0	-1	1	0	0	0	0	0	0	0	-1	0	0.0	0.0	0	0	0.0	0	0	0	1	1	1	1	0	0	0	0	0	0	0	0	0	0.0	0.0	0	0.0	0	0.0	0	0	0	0	0	0	0.0	0	0	0	0	0	0	0.0	0	0	0	0	0	0	0	0	1	-1	0	0	0	0	0	0	0	1	1	-1	1	1	0	0.0	0.0	0	0	0	0	0.0	0	0.0	0	0	0	0.0	0.0	0	0	0.0	0.0	0	0	0	0.0	0	0.0	0	0.0	0	0	0	0	0	0	0	0	0	0	0	0.0	0	0	0	0	0	0	0	0	0	0	0	0	0	0	0.0	0	0	0	0	0	0	0	0.0	0	1	0	0	0	0.0	0.0	0	0	0.0	0	0	0	0	0	0	0	0	0	0	0	0	0	0	0	0	-1	0	0	0	0	-1	0	0	0	0	-1	0	1	-1	0	0	0	0	0	0	1	0	0	0.0	0	0	0	0	0	0	0	0	0	0	0.0		0		0	0	0.0	0	0.0	0.0		0.0	0	-1	-1	0	0	-1	0	1	0	0	0	-1	0.0	-1	0	0	0	0	0.0	1	1	0	-1	1	1	-1	1	0	0	0	0	0	0	0	0	0	-1	-1	-1	-1	0	0.0	-1	0	-1	-1	-1	-1	0	-1	-1	-1	-1	1	1	1	0	-1	-1	-1	-1	0	-1	1	1	1	0	-1	1	1	1	1	0	-1	1	1	1	1	-1	-1	-1	0	0	1	0	0	0	-1	1	0	-1	1	-1	0	-1	-1	0.0	-1	0	0.0	0	0.0		0.0	0.0	0.0										4.2675451784648773e-07
AAGGATGGCTAGTGTAACTAGCAAGAA	2.1068338570681283e-09	3.322234530607578e-15	0.0473802317066786	4	30011.0	3.265643434700326	4.793375762220519	3.692412781979941	4.2136677141362574e-09	1	1	0	0	0	0	-1	0.0	0.0	0	0.0	0	0.0		0	0.0	0	0	0.0	0	0	0	0	0	0.0	0.0	0.0	0	0	-1	0	0	0	0.0	0	0	0	0	0	0	-1	0.0	0	0.0	0	0	0.0	0	0.0	1	-1	-1	1	1	-1	1	-1	1	1	-1	1	0	1	-1	-1	0	1	-1	-1	1	1	-1	1	1	1	1	-1	-1	-1	-1	0	-1	-1	1	-1	1	-1	-1	-1	0	1	0.0	0	0	0	0	0	0	0	0	0.0	0	0.0	0	0.0	0	0	0.0	0.0	0	-1	0	0.0	0	0.0	0	0.0	0	-1	0	1	0	0	1	0	0	0	0	-1	-1	0	-1	0	0	0	1	0	0	0	0	0	0	-1	0	0.0	0	0	0	0.0	-1	0	0	0	0	0	0	0	0	1	0	-1	0	-1	0	0	0	1	0	0	0	0	0	0	-1	0.0	0	-1	-1	0	1	0	0	0	0	0	-1	0	0.0	0.0	0	0	0.0	0	0	0	1	1	-1	-1	1	-1	-1	0	0	0	0	0	0	0.0	0.0	-1	0.0	0	0.0	-1	0	0	0	1	0	0.0	0	0	0	0	0	0	0.0	0	0	0	0	-1	1	-1	0	-1	1	0	-1	1	-1	-1	0	1	-1	1	-1	-1	1	0	0.0	0.0	0	0	0	-1	0.0	0	0.0	0	0	0	0.0	0.0	0	0	0.0	0.0	0	0	0	0.0	0	0.0	0	0.0	0	1	0	0	-1	0	0	0	0	0	0	0.0	0	-1	0	0	0	0	0	-1	0	0	0	0	0	1	0.0	0	0	0	0	0	0	1	0.0	0	-1	0	0	0	0.0	0.0	0	0	0.0	0	0	0	1	0	0	0	0	0	0	0	1	0	0	-1	1	0	1	0	0	0	-1	0	-1	-1	-1	1	0	-1	-1	-1	0	-1	-1	0	1	-1	-1	0	0.0	0	0	0	0	0	0	0	0	0	0	0.0		0		0	0	0.0	0	0.0	0.0		0.0	-1	1	1	1	1	1	1	-1	-1	0	0	-1	0.0	-1	-1	0	0	1	0.0	-1	1	-1	1	1	-1	-1	0	-1	-1	0	0	0	0	0	0	0	1	0	1	1	0	0.0	-1	0	1	1	-1	1	0	1	0	1	-1	1	1	1	1	-1	1	1	-1	0	1	-1	1	1	-1	-1	1	1	-1	1	0	-1	-1	-1	-1	1	-1	1	1	1	0	1	0	-1	-1	-1	-1	-1	1	-1	1	0	1	-1	0.0	1	0	0.0	0	0.0		0.0	0.0	0.0										4.995436573713908e-07
AAGCAAGAAAAAGAAGTACGCTATTAA	2.183060545234925e-09	3.9793560269377646e-30	0.0988390609397462	7	8082.0	5.123742917545769	8.740039594159862	7.136971046770602	4.36612109046985e-09	-1	1	0	0	0	0	-1	0.0	0.0	0	0.0	0	0.0		0	0.0	0	0	0.0	0	0	0	0	0	0.0	0.0	0.0	0	0	0	0	0	0	0.0	0	0	0	0	0	0	1	0.0	0	0.0	0	0	0.0	0	0.0	1	1	1	-1	-1	1	-1	0	-1	1	1	1	0	1	1	-1	0	-1	1	-1	1	-1	1	1	-1	1	1	1	-1	1	-1	0	1	0	1	1	1	-1	-1	1	0	1	0.0	0	0	0	0	0	0	0	0	0.0	0	0.0	0	0.0	0	0	0.0	0.0	0	0	0	0.0	0	0.0	0	0.0	0	1	0	-1	0	0	1	0	0	0	0	1	1	0	-1	0	0	0	-1	0	0	0	0	0	0	-1	0	0.0	0	0	0	0.0	1	0	0	0	0	0	0	0	0	-1	0	0	0	0	0	0	0	0	0	0	0	-1	0	0	-1	0.0	0	-1	1	0	0	0	0	0	0	0	-1	0	0.0	0.0	0	0	0.0	0	0	0	1	1	1	1	-1	1	0	0	0	0	0	0	0	0.0	0.0	0	0.0	0	0.0	0	0	0	0	0	0	0.0	0	0	0	0	0	0	0.0	0	0	0	0	1	-1	-1	0	1	-1	0	-1	-1	0	1	0	1	1	1	-1	1	1	0	0.0	0.0	0	0	0	0	0.0	0	0.0	0	0	0	0.0	0.0	0	0	0.0	0.0	0	0	0	0.0	0	0.0	0	0.0	0	0	0	0	0	0	0	0	0	0	0	0.0	0	0	0	0	0	0	0	0	0	0	0	0	0	0	0.0	0	0	0	0	0	0	0	0.0	0	1	0	0	0	0.0	0.0	0	0	0.0	0	0	0	0	0	0	0	0	0	0	0	0	0	0	-1	0	0	-1	0	0	0	-1	0	-1	0	1	-1	0	1	-1	1	0	0	0	1	-1	1	1	0	0.0	0	0	0	0	0	0	0	0	0	0	0.0		0		0	0	0.0	0	0.0	0.0		0.0	1	-1	-1	-1	0	-1	1	1	1	0	0	-1	0.0	-1	-1	0	0	1	0.0	1	1	-1	-1	1	1	-1	1	0	0	0	0	0	0	0	0	0	-1	-1	-1	-1	0	0.0	0	0	-1	-1	-1	0	1	-1	-1	-1	-1	0	1	1	0	-1	-1	-1	-1	0	-1	1	0	1	1	-1	1	1	1	1	0	-1	1	1	1	0	-1	-1	-1	0	0	1	0	-1	-1	-1	1	0	-1	1	-1	0	-1	-1	0.0	-1	0	0.0	0	0.0		0.0	0.0	0.0										5.169301348153297e-07
AAGCTGAACTTGCAAAGAATGTGTCCT	2.4526102389175003e-09	1.516804114618699e-15	0.0506091653114145	3	13237.0	2.9223785952707786	4.214776762106218	3.460376218176324	4.9052204778350005e-09	1	1	-1	0	0	0	0	0.0	0.0	0	0.0	0	0.0		0	0.0	0	0	0.0	0	0	1	0	0	0.0	0.0	0.0	0	0	1	0	0	0	0.0	0	0	1	0	0	0	1	0.0	0	0.0	0	0	0.0	0	0.0	1	-1	1	1	1	-1	1	-1	-1	1	-1	1	0	-1	-1	-1	0	-1	1	1	-1	1	1	-1	1	1	1	1	1	1	1	1	1	1	1	1	-1	-1	-1	1	1	-1	0.0	0	0	0	0	0	0	0	0	0.0	0	0.0	0	0.0	0	0	0.0	0.0	0	-1	0	0.0	0	0.0	0	0.0	0	-1	0	-1	0	0	-1	-1	0	-1	-1	0	0	0	0	0	-1	0	-1	1	0	0	-1	0	-1	1	-1	0.0	0	0	0	0.0	0	0	0	0	0	0	0	0	0	-1	0	0	0	0	1	0	0	0	0	0	1	1	0	0	0	0.0	0	0	1	0	1	0	0	0	0	0	1	0	0.0	0.0	0	0	0.0	0	0	0	-1	-1	-1	-1	-1	1	0	0	1	0	0	-1	0	0.0	0.0	0	0.0	0	0.0	0	0	0	0	0	0	0.0	0	0	0	0	1	0	0.0	0	0	0	0	1	-1	1	1	-1	-1	0	1	1	1	1	0	1	-1	-1	-1	1	1	0	0.0	0.0	0	0	1	0	0.0	0	0.0	0	0	0	0.0	0.0	0	0	0.0	0.0	0	0	0	0.0	0	0.0	0	0.0	0	0	0	0	-1	0	1	0	0	0	0	0.0	0	0	0	0	0	0	0	0	0	0	0	0	0	0	0.0	0	0	0	0	0	0	0	0.0	0	-1	0	0	0	0.0	0.0	0	0	0.0	0	0	-1	1	0	0	0	0	0	0	0	1	1	1	-1	1	1	-1	0	0	0	1	0	1	-1	1	-1	0	-1	1	-1	0	1	1	-1	1	1	-1	0	0.0	0	0	0	0	0	0	0	0	0	0	0.0		0		0	0	0.0	0	0.0	0.0		0.0	1	-1	-1	-1	1	-1	1	-1	1	0	0	1	0.0	-1	-1	0	0	0	0.0	-1	1	0	-1	-1	1	1	-1	0	0	0	0	0	0	0	0	0	-1	0	-1	0	0	0.0	0	0	-1	1	-1	0	0	-1	0	-1	-1	0	-1	-1	0	0	-1	-1	-1	0	-1	1	0	1	0	-1	1	-1	-1	-1	0	1	1	-1	1	0	-1	1	-1	0	0	-1	0	0	0	-1	1	0	-1	1	0	0	0	-1	0.0	1	0	0.0	0	0.0		0.0	0.0	0.0										5.779132330690809e-07
AAGAAGTAGTGGAAAATCCTACCATAC	2.528915352999034e-09	1.5984176109871589e-21	0.0892520620565138	9	11671.0	2.7019553059273878	3.640133664638849	3.004798217804815	5.057830705998069e-09	0	1	0	0	0	0	0	0.0	0.0	0	0.0	0	0.0		0	0.0	0	0	0.0	0	0	1	0	0	0.0	0.0	0.0	0	0	-1	0	0	0	0.0	0	0	0	0	0	0	0	0.0	0	0.0	0	0	0.0	0	0.0	1	1	1	-1	-1	1	-1	1	-1	1	1	1	0	0	1	-1	0	-1	1	-1	1	-1	1	1	-1	1	1	1	-1	1	0	0	1	1	1	1	1	-1	-1	1	0	1	0.0	0	0	0	0	0	0	0	0	0.0	0	0.0	0	0.0	0	0	0.0	0.0	0	-1	0	0.0	0	0.0	0	0.0	0	0	0	-1	0	0	1	0	0	0	1	0	0	0	0	0	0	0	0	0	0	0	0	0	0	0	0	0.0	0	0	0	0.0	0	0	0	0	0	0	0	0	0	0	0	0	0	0	0	0	0	0	0	0	0	0	0	0	0	0.0	0	0	0	0	0	0	0	0	0	0	0	0	0.0	0.0	0	0	0.0	0	0	0	1	1	1	1	-1	1	0	0	0	0	0	0	0	0.0	0.0	0	0.0	0	0.0	0	0	0	0	0	0	0.0	0	0	0	0	0	0	0.0	0	0	0	0	1	-1	-1	1	1	-1	0	-1	-1	1	1	0	1	1	1	-1	1	1	0	0.0	0.0	0	0	0	0	0.0	0	0.0	0	0	0	0.0	0.0	0	0	0.0	0.0	0	0	0	0.0	0	0.0	0	0.0	0	0	0	0	0	0	0	0	0	0	0	0.0	0	0	0	0	0	0	0	0	0	0	0	0	0	0	0.0	0	0	0	0	0	0	0	0.0	0	1	0	0	0	0.0	0.0	0	0	0.0	0	0	0	0	0	0	0	0	0	0	0	-1	1	1	0	-1	-1	-1	0	0	1	-1	0	-1	-1	1	-1	0	1	-1	1	0	1	1	1	0	1	1	0	0.0	0	0	0	0	0	0	0	0	0	0	0.0		0		0	0	0.0	0	0.0	0.0		0.0	1	-1	-1	-1	-1	-1	1	1	1	0	0	-1	0.0	-1	-1	0	0	0	0.0	1	1	0	-1	1	1	-1	1	0	0	0	0	0	0	0	0	0	-1	-1	-1	-1	1	0.0	-1	0	-1	-1	-1	-1	1	-1	-1	-1	-1	1	1	1	-1	-1	-1	-1	-1	0	-1	1	1	1	1	-1	1	1	1	1	0	-1	1	1	1	0	-1	-1	-1	1	1	1	0	0	-1	-1	1	0	-1	1	-1	0	-1	-1	0.0	-1	0	0.0	0	0.0		0.0	0.0	0.0										5.948088327043534e-07
AAGCACCACATCTTAATGAAGTCTGTG	2.543886253773526e-09	2.1609840329442745e-05	0.111564052432966	2	3239.0	2.7016390557781134	3.8709478234022847	2.8993516517443654	5.087772507547053e-09	-1	1	0	0	-1	0	1	0.0	0.0	0	0.0	0	0.0		0	0.0	0	0	0.0	0	0	0	0	0	0.0	0.0	0.0	0	0	0	0	0	0	0.0	1	0	-1	0	0	0	0	0.0	0	0.0	0	0	0.0	0	0.0	0	0	0	0	0	0	0	0	0	0	0	0	0	0	0	0	0	0	0	0	0	0	0	0	0	0	0	0	0	0	0	0	0	0	0	0	0	0	0	0	0	0	0.0	0	0	0	0	-1	0	0	0	0.0	-1	0.0	0	0.0	0	0	0.0	0.0	0	0	0	0.0	0	0.0	0	0.0	1	-1	0	1	-1	-1	0	0	0	0	-1	-1	0	0	1	0	0	0	0	0	0	0	0	0	-1	-1	0	0.0	0	0	0	0.0	0	0	0	0	0	0	0	0	0	-1	0	0	-1	-1	0	0	0	0	0	0	0	0	0	1	0	0.0	-1	-1	1	0	0	0	0	0	0	0	-1	-1	0.0	0.0	0	0	0.0	0	0	0	0	0	0	0	0	0	0	0	0	0	0	-1	0	0.0	0.0	0	0.0	0	0.0	0	-1	0	0	0	0	0.0	0	0	0	0	0	0	0.0	0	0	0	0	0	0	0	0	0	0	0	0	0	0	0	0	0	0	0	0	0	0	0	0.0	0.0	0	0	0	0	0.0	0	0.0	0	0	0	0.0	0.0	0	0	0.0	0.0	0	0	0	0.0	0	0.0	0	0.0	0	0	0	0	1	0	0	0	0	0	0	0.0	0	0	0	0	0	0	0	0	0	0	0	0	0	0	0.0	1	0	0	0	0	0	0	0.0	-1	0	0	0	0	0.0	0.0	0	0	0.0	0	0	0	0	0	0	0	0	0	0	0	0	0	0	0	0	0	0	0	0	0	0	0	0	0	0	0	0	0	0	0	0	0	0	0	0	0	0	0	0.0	0	0	0	0	0	0	0	0	0	0	0.0		0		0	0	0.0	0	0.0	0.0		0.0	0	0	0	0	0	0	0	0	0	1	0	0	0.0	0	0	0	0	0	0.0	0	0	0	0	0	0	0	0	0	0	0	0	0	0	0	0	0	1	0	-1	0	0	0.0	-1	0	1	-1	1	0	0	1	0	0	1	0	-1	-1	0	-1	1	-1	-1	1	-1	1	0	1	-1	1	1	-1	1	-1	1	1	1	1	-1	0	-1	0	-1	0	0	1	0	0	1	-1	0	0	-1	1	1	0	0	1	0.0	-1	0	0.0	0	0.0		0.0	0.0	0.0										5.978871349564672e-07
AAGGCGTTCCAATTAACACCAATAGCA	2.754274535561574e-09	6.522987445226902e-07	0.1046856360009448	1	20831.0	2.34830917021075	2.7111996543612884	2.249051893812107	5.508549071123149e-09	-1	1	0	-1	1	0	-1	0.0	0.0	0	0.0	-1	0.0		-1	0.0	0	0	0.0	-1	-1	1	0	0	0.0	0.0	0.0	0	0	-1	0	1	1	0.0	1	1	1	0	1	-1	0	0.0	-1	0.0	1	-1	0.0	0	0.0	0	0	0	0	0	0	0	0	0	0	0	0	0	0	0	0	0	0	0	0	0	0	0	0	0	0	0	0	0	0	0	0	0	-1	0	0	1	0	0	0	1	-1	0.0	0	0	1	0	1	0	0	1	0.0	-1	0.0	0	0.0	1	0	0.0	0.0	0	-1	-1	0.0	-1	0.0	0	0.0	1	1	0	1	-1	1	1	0	0	1	-1	-1	1	0	0	1	0	0	-1	0	0	1	1	0	0	0	0	0.0	-1	1	1	0.0	0	1	-1	0	1	-1	1	1	-1	0	-1	-1	-1	-1	1	1	-1	1	-1	-1	-1	1	0	1	1	0.0	0	-1	1	0	1	-1	0	1	1	0	-1	-1	0.0	0.0	1	1	0.0	1	0	1	0	0	0	0	0	0	-1	0	1	-1	1	1	0	0.0	0.0	1	0.0	0	0.0	-1	1	-1	1	1	-1	0.0	0	1	1	-1	1	0	0.0	1	-1	-1	1	0	0	0	0	0	0	0	0	0	0	0	1	0	0	0	0	0	0	0	0.0	0.0	0	-1	1	-1	0.0	0	0.0	0	0	1	0.0	0.0	-1	0	0.0	0.0	1	-1	1	-1.0	0	0.0	1	0.0	1	-1	1	1	1	-1	1	-1	0	-1	-1	0.0	0	-1	1	0	-1	0	1	0	-1	-1	1	-1	0	1	0.0	0	-1	1	-1	-1	0	-1	0.0	-1	0	0	0	-1	0.0	0.0	-1	-1	0.0	1	0	1	1	0	0	0	0	1	0	0	0	0	0	0	0	0	0	0	-1	0	0	0	0	0	0	0	-1	0	0	0	-1	0	0	0	0	0	0	1	0.0	0	1	1	1	0	1	-1	0	-1	0	0.0		1		-1	0	0.0	-1	0.0	0.0		0.0	0	0	0	0	0	0	0	0	0	-1	0	0	0.0	0	0	0	0	0	0.0	0	0	1	0	0	0	0	0	1	-1	0	-1	-1	-1	0	-1	1	-1	1	1	-1	0	0.0	1	0	1	-1	-1	0	-1	1	-1	-1	-1	-1	1	-1	0	-1	-1	-1	-1	0	1	1	-1	1	1	1	1	1	1	1	0	-1	1	-1	1	0	-1	-1	1	0	0	-1	0	0	0	-1	0	0	1	-1	1	0	0	-1	0.0	-1	0	0.0	0	0.0		1.0	0.0	0.0										6.448347430697484e-07
AAGCTTGTAAATAAATTTTTGGCTTTG	2.908235252568944e-09	1.0	0.1376619386553331	2	5965.0	1.6194043250183323	1.0742665549036043	0.8933780385582565	5.8164705051378885e-09	-1	1	0	0	-1	0	1	0.0	0.0	0	0.0	-1	0.0		0	0.0	0	0	0.0	0	-1	0	0	0	0.0	0.0	0.0	0	0	0	0	0	0	0.0	1	0	1	0	0	0	0	0.0	1	0.0	0	0	0.0	0	0.0	0	0	0	0	0	0	0	0	0	0	0	0	0	0	0	0	0	0	0	0	0	0	0	0	0	0	0	0	0	0	0	0	0	0	0	0	0	0	0	0	0	0	0.0	0	0	0	0	0	0	0	0	0.0	-1	0.0	0	0.0	0	0	0.0	0.0	0	0	0	0.0	0	0.0	0	0.0	0	-1	0	-1	-1	1	0	0	1	1	-1	-1	0	0	1	0	-1	0	-1	0	0	0	1	0	0	0	0	0.0	1	0	0	0.0	0	0	1	0	0	0	0	0	0	-1	0	1	1	1	0	0	0	-1	1	-1	0	0	1	0	1	0.0	1	0	1	0	1	0	0	0	0	0	0	1	0.0	0.0	-1	1	0.0	0	0	0	0	0	0	0	0	0	0	0	0	0	0	-1	1	0.0	0.0	-1	0.0	1	0.0	0	0	0	0	-1	0	0.0	0	0	0	0	0	0	0.0	0	0	0	0	0	0	0	0	0	0	0	0	0	0	0	0	0	0	0	0	0	0	0	0.0	0.0	0	0	0	0	0.0	0	0.0	0	0	0	0.0	0.0	0	0	0.0	0.0	0	0	0	0.0	0	0.0	0	0.0	0	1	-1	0	1	0	-1	-1	0	0	-1	0.0	1	-1	0	0	0	0	0	1	-1	0	0	0	0	0	0.0	0	0	0	0	1	0	0	0.0	-1	0	0	0	0	0.0	0.0	0	1	0.0	-1	0	0	0	0	0	0	0	0	0	0	0	0	0	0	0	0	0	0	0	0	0	0	0	0	0	0	0	0	0	0	0	0	0	0	0	0	0	-1	0.0	0	0	0	0	0	0	0	0	0	0	0.0		0		0	0	0.0	0	0.0	0.0		0.0	0	0	0	0	0	0	0	0	0	1	0	0	0.0	0	0	0	0	0	0.0	0	0	1	0	0	0	0	0	0	-1	0	0	0	0	0	0	0	-1	0	1	0	0	0.0	0	0	1	-1	1	0	1	-1	0	1	-1	0	1	1	0	1	-1	-1	1	0	-1	-1	0	-1	1	1	-1	1	-1	-1	0	-1	-1	1	1	0	1	1	1	0	0	1	0	0	1	-1	0	0	1	-1	1	-1	1	1	0.0	-1	0	0.0	0	0.0		0.0	0.0	0.0										6.794110253862006e-07
AAGAGCTTTTGGTGAATACAGTCATGT	2.91554427122899e-09	0.0025485021565877	0.076406218060355	3	10766.0	5.951297008866909	12.77642578487832	9.804384172394576	5.831088542457981e-09	1	1	0	0	0	0	0	0.0	0.0	0	0.0	0	0.0		0	0.0	0	0	0.0	0	0	-1	0	0	0.0	0.0	0.0	0	0	0	0	0	0	0.0	0	0	0	0	0	0	-1	0.0	0	0.0	0	0	0.0	0	0.0	-1	-1	-1	-1	-1	1	-1	-1	-1	1	1	-1	0	-1	1	-1	0	1	-1	0	-1	1	-1	-1	1	-1	-1	-1	1	-1	1	-1	-1	-1	1	-1	-1	1	1	1	0	1	0.0	0	0	0	0	0	0	0	0	0.0	0	0.0	0	0.0	0	0	0.0	0.0	0	1	0	0.0	0	0.0	0	0.0	0	1	0	1	0	1	1	0	0	0	0	-1	-1	0	0	0	-1	0	0	0	0	0	0	0	0	1	0	0.0	0	0	0	0.0	0	0	0	0	0	0	0	0	0	0	0	0	0	0	0	0	0	0	0	0	1	0	0	0	0	0.0	0	0	0	1	-1	0	0	0	0	0	-1	-1	0.0	0.0	0	0	0.0	0	0	0	-1	-1	-1	-1	-1	1	0	0	0	0	0	0	0	0.0	0.0	0	0.0	0	0.0	0	0	0	0	0	0	0.0	0	0	0	0	0	0	0.0	0	0	0	0	1	1	-1	-1	-1	-1	0	-1	1	1	-1	0	-1	-1	1	1	-1	-1	0	0.0	0.0	0	0	0	0	0.0	0	0.0	0	0	0	0.0	0.0	0	0	0.0	0.0	0	0	0	0.0	0	0.0	0	0.0	0	1	0	0	1	0	0	0	0	0	0	0.0	0	0	0	0	0	0	0	0	0	0	0	0	0	0	0.0	0	0	0	0	0	0	0	0.0	0	-1	0	0	0	0.0	0.0	0	0	0.0	0	0	-1	0	0	0	0	0	0	0	0	-1	0	1	-1	-1	0	1	0	0	0	-1	-1	1	1	1	1	0	-1	1	-1	0	1	-1	1	-1	-1	-1	0	0.0	0	0	0	0	0	0	0	0	0	0	0.0		0		0	0	0.0	0	0.0	0.0		0.0	1	-1	1	-1	1	-1	1	-1	1	0	0	-1	0.0	-1	1	0	0	0	0.0	1	-1	0	-1	1	-1	1	1	0	0	0	0	0	0	0	0	0	-1	1	-1	1	0	0.0	0	0	1	-1	1	0	0	1	-1	0	1	-1	1	1	0	1	-1	1	1	0	-1	-1	0	1	1	1	1	-1	1	-1	0	1	-1	1	-1	-1	1	-1	1	0	0	1	0	1	-1	-1	1	0	-1	1	-1	0	1	-1	0.0	1	0	0.0	0	0.0		0.0	0.0	0.0										6.810135658462567e-07
AAGTTTTGGACCACTAGTGAGAAAAAT	2.974218332523392e-09	3.024925385396812e-06	0.1507426877774608	9	3521.0	2.937357494603981	5.653507526270945	4.7557512070434536	5.948436665046785e-09	-1	1	0	0	1	0	-1	0.0	0.0	0	0.0	0	0.0		0	0.0	0	0	0.0	0	0	0	0	0	0.0	0.0	0.0	0	0	0	0	0	0	0.0	0	0	0	0	0	0	0	0.0	-1	0.0	0	0	0.0	0	0.0	0	0	0	0	0	0	0	0	0	0	0	0	0	0	0	0	0	0	0	0	0	0	0	0	0	0	0	0	0	0	0	0	0	0	0	0	0	0	0	0	0	0	0.0	0	0	0	0	1	0	0	0	0.0	-1	0.0	0	0.0	0	0	0.0	0.0	0	0	0	0.0	0	0.0	0	0.0	1	1	0	1	-1	1	0	0	0	1	-1	0	1	0	0	0	-1	0	-1	0	1	0	1	0	1	-1	0	0.0	0	0	0	0.0	0	0	0	0	0	0	0	0	0	-1	0	0	-1	0	0	0	0	1	-1	0	0	0	-1	1	0	0.0	-1	-1	1	0	1	0	0	0	0	0	-1	-1	0.0	0.0	0	0	0.0	0	0	0	0	0	0	0	0	0	-1	0	0	0	0	0	0	0.0	0.0	0	0.0	0	0.0	0	1	0	1	0	0	0.0	0	0	0	0	0	0	0.0	0	0	0	0	0	0	0	0	0	0	0	0	0	0	0	0	0	0	0	0	0	0	0	0.0	0.0	0	0	1	0	0.0	0	0.0	0	0	0	0.0	0.0	0	0	0.0	0.0	0	0	0	0.0	0	0.0	0	0.0	0	0	0	0	0	0	1	0	0	0	0	0.0	1	0	0	0	0	0	0	0	0	0	0	0	0	0	0.0	0	0	0	0	0	0	0	0.0	-1	0	0	0	0	0.0	0.0	0	0	0.0	0	0	0	0	0	0	0	0	0	0	0	0	0	0	0	0	0	0	0	0	0	0	0	0	0	0	0	0	0	0	0	0	0	0	0	0	0	0	0	0.0	0	0	0	0	0	0	0	0	0	0	0.0		0		0	0	0.0	0	0.0	0.0		0.0	0	0	0	0	0	0	0	0	0	-1	0	0	0.0	0	0	0	0	0	0.0	0	0	0	0	0	0	0	0	0	0	0	0	0	0	0	0	0	-1	1	1	-1	0	0.0	1	0	1	-1	-1	0	0	1	0	-1	-1	0	1	0	0	-1	-1	-1	-1	1	1	1	-1	1	0	1	1	1	1	1	0	-1	1	-1	1	0	-1	0	1	0	0	-1	0	-1	-1	-1	-1	0	1	-1	1	0	-1	-1	0.0	-1	0	0.0	0	0.0		0.0	0.0	0.0										6.940234679142526e-07
AAGGATAACAGCTCCGATTACGAGTTC	3.3947264390071394e-09	0.0015113012583227	0.3448411708316371	8	552.0	4.6136778810365255	13.31159420289855	11.44746376811594	6.789452878014279e-09	0	0	0	0	0	0	0	0.0	0.0	0	0.0	0	0.0		0	0.0	0	0	0.0	0	0	0	0	0	0.0	0.0	0.0	0	0	0	0	0	0	0.0	0	0	0	0	0	0	-1	0.0	0	0.0	0	0	0.0	0	0.0	0	0	0	0	0	0	0	0	0	0	0	0	0	0	0	0	0	0	0	0	0	0	0	0	0	0	0	0	0	0	1	0	0	0	0	0	0	0	0	0	0	0	0.0	0	0	0	0	0	0	0	0	0.0	0	0.0	0	0.0	0	0	0.0	0.0	0	0	0	0.0	0	0.0	0	0.0	0	0	0	0	0	0	0	0	0	0	0	0	0	0	0	0	0	0	0	0	0	0	0	0	0	0	0	0.0	0	0	0	0.0	0	0	0	0	0	0	0	0	0	0	0	0	0	0	0	0	0	0	0	0	0	0	0	0	0	0.0	0	0	0	0	0	0	0	0	0	0	0	0	0.0	0.0	0	0	0.0	0	0	0	0	0	0	0	0	0	0	0	0	0	0	0	0	0.0	0.0	0	0.0	0	0.0	0	0	0	0	0	0	0.0	0	0	0	0	0	0	0.0	0	0	0	0	0	0	0	0	0	0	0	0	0	0	0	0	0	0	0	0	0	0	0	0.0	0.0	0	0	0	0	0.0	0	0.0	0	0	0	0.0	0.0	0	0	0.0	0.0	0	0	0	0.0	0	0.0	0	0.0	0	0	0	0	0	0	0	0	0	0	0	0.0	0	0	0	0	0	0	0	0	0	0	0	0	0	0	0.0	0	0	0	0	0	0	0	0.0	0	0	0	0	0	0.0	0.0	0	0	0.0	0	0	0	0	0	0	0	0	0	0	0	0	0	0	0	0	0	0	0	0	0	0	0	0	0	0	0	0	0	0	0	0	0	0	0	0	0	0	0	0.0	0	0	0	0	0	0	0	0	0	0	0.0		0		0	0	0.0	0	0.0	0.0		0.0	0	0	0	0	0	0	0	0	0	0	0	0	0.0	0	0	0	0	0	0.0	0	0	0	0	0	0	0	0	0	0	0	0	0	0	0	0	0	0	0	0	0	0	0.0	0	0	0	0	0	0	0	0	0	0	0	0	0	0	0	0	0	0	0	0	0	1	0	0	0	0	0	0	0	0	0	0	0	0	0	0	0	0	0	0	0	0	0	0	0	0	0	0	0	0	0	0	0	0	0.0	0	0	0.0	0	0.0		0.0	0.0	0.0										7.879624075674059e-07
AAGGTGACTCCTGTTGTACTAGATATT	3.780353747469615e-09	7.045925960683139e-14	0.0943251827592476	7	6884.0	3.3725224544983265	4.678965717606043	3.806653108657757	7.560707494939231e-09	0	0	0	0	0	0	1	0.0	0.0	0	0.0	0	0.0		0	0.0	0	0	0.0	0	0	0	0	0	0.0	0.0	0.0	0	0	0	0	0	0	0.0	0	0	0	0	0	0	-1	0.0	0	0.0	0	0	0.0	0	0.0	-1	1	1	-1	1	-1	1	1	-1	1	-1	-1	0	0	-1	1	0	-1	-1	-1	0	1	1	-1	-1	1	-1	1	1	1	1	0	1	1	1	1	1	1	-1	-1	0	1	0.0	0	0	0	0	0	0	0	0	0.0	0	0.0	0	0.0	0	0	0.0	0.0	0	0	0	0.0	0	0.0	0	0.0	0	1	0	-1	0	0	-1	0	0	0	1	0	0	0	0	0	0	0	0	0	0	0	1	0	0	1	0	0.0	0	0	0	0.0	0	0	0	0	0	0	0	0	0	0	0	0	0	0	0	0	0	0	0	0	0	-1	0	0	1	0.0	0	0	0	0	0	0	0	0	0	0	0	0	0.0	0.0	0	0	0.0	0	0	0	1	-1	-1	-1	1	-1	0	0	0	0	0	0	0	0.0	0.0	0	0.0	0	0.0	0	0	0	0	0	0	0.0	0	0	0	0	0	0	0.0	0	0	0	0	-1	1	-1	-1	1	-1	0	-1	1	1	-1	0	1	-1	1	-1	-1	-1	0	0.0	0.0	0	0	0	0	0.0	0	0.0	0	0	0	0.0	0.0	0	0	0.0	0.0	0	0	0	0.0	0	0.0	0	0.0	0	0	0	0	0	0	0	0	0	0	0	0.0	0	0	0	0	0	0	0	0	0	0	0	0	0	0	0.0	0	0	0	0	0	0	0	0.0	0	0	0	0	0	0.0	0.0	0	0	0.0	0	0	0	0	0	0	0	0	0	0	0	0	0	0	0	0	1	1	0	0	0	1	0	1	0	1	1	0	1	-1	-1	0	1	0	1	0	-1	-1	0	0.0	0	0	0	0	0	0	0	0	0	0	0.0		0		0	0	0.0	0	0.0	0.0		0.0	1	-1	-1	1	1	1	1	1	0	0	0	-1	0.0	1	1	0	0	0	0.0	1	-1	0	-1	1	1	-1	1	0	0	0	0	0	0	0	0	0	-1	0	1	0	0	0.0	0	0	-1	-1	-1	0	1	-1	0	-1	-1	0	-1	1	-1	-1	-1	-1	1	-1	-1	1	0	-1	-1	1	-1	1	-1	1	0	1	1	1	-1	0	-1	0	1	-1	-1	-1	0	0	0	-1	-1	0	-1	-1	1	0	-1	-1	0.0	1	0	0.0	0	0.0		0.0	0.0	0.0										8.729266762261535e-07
AAGACATGTACGTGCATGGATTGGCTT	3.946790821101931e-09	1.4491863580168537e-12	0.031031143308089	2	41136.0	1.6703868439980851	1.7476176584986387	1.4053140801244652	7.893581642203862e-09	-1	-1	0	0	-1	0	1	0.0	0.0	0	0.0	0	0.0		1	0.0	0	0	0.0	0	1	-1	0	0	0.0	0.0	0.0	0	0	-1	0	0	0	0.0	0	0	0	0	0	0	-1	0.0	1	0.0	0	0	0.0	0	0.0	1	-1	-1	1	1	-1	-1	-1	-1	-1	-1	1	0	1	-1	1	0	1	1	-1	1	1	-1	1	-1	1	-1	1	1	1	1	1	1	-1	-1	-1	1	1	1	1	1	1	0.0	0	1	0	0	1	0	0	0	0.0	-1	0.0	0	0.0	0	0	0.0	0.0	0	1	0	0.0	0	0.0	0	0.0	1	1	0	1	1	0	-1	0	0	1	1	1	0	0	1	0	1	0	1	0	-1	0	1	0	1	1	-1	0.0	1	0	0	0.0	-1	1	1	0	0	0	0	0	0	0	0	1	0	1	0	0	1	-1	1	0	0	1	0	1	-1	0.0	1	0	1	0	0	-1	0	0	-1	0	-1	0	0.0	0.0	0	1	0.0	0	0	0	-1	-1	1	1	1	1	-1	0	1	0	0	-1	0	0.0	0.0	0	0.0	0	0.0	0	0	0	0	1	0	0.0	0	1	0	0	1	0	0.0	0	0	1	0	1	1	-1	1	1	-1	-1	1	1	1	1	0	-1	-1	-1	1	1	1	0	0.0	0.0	0	0	-1	1	0.0	0	0.0	0	0	0	0.0	0.0	0	0	0.0	0.0	0	0	0	0.0	0	0.0	0	0.0	0	1	1	0	1	-1	0	0	0	-1	0	0.0	-1	0	-1	0	0	0	0	0	-1	1	0	0	0	0	0.0	0	0	0	0	1	0	0	0.0	1	1	0	1	0	0.0	0.0	0	0	0.0	0	0	1	1	-1	1	0	0	1	0	0	0	0	-1	-1	-1	1	1	0	0	0	-1	0	1	1	-1	1	0	1	1	1	0	-1	1	-1	1	1	-1	1	0.0	0	0	0	0	0	0	0	0	0	0	0.0		0		0	0	0.0	0	0.0	0.0		0.0	1	-1	-1	-1	1	1	-1	-1	-1	1	0	1	0.0	-1	-1	0	-1	0	0.0	-1	1	1	1	-1	-1	1	-1	0	1	0	0	0	0	0	0	0	-1	0	1	-1	0	0.0	0	0	-1	-1	-1	-1	0	1	0	-1	-1	-1	-1	-1	0	1	1	1	1	0	1	1	-1	-1	-1	1	1	1	-1	-1	0	-1	-1	1	-1	1	-1	1	-1	0	0	1	0	0	-1	-1	1	0	1	1	1	0	1	-1	0.0	-1	0	0.0	0	0.0		0.0	0.0	0.0										9.09972581487852e-07
AAGCATAATTAAAACAAGGAATAGCAG	4.412952678548012e-09	1.8999374799119903e-14	0.0578086130644883	5	22897.0	1.5058216191061768	1.96584705419924	1.4335065729134822	8.825905357096025e-09	1	-1	0	0	0	0	-1	0.0	0.0	0	0.0	0	0.0		0	0.0	0	0	0.0	0	0	1	0	0	0.0	0.0	0.0	0	0	-1	0	0	0	0.0	0	0	0	0	0	0	-1	0.0	0	0.0	0	0	0.0	0	0.0	-1	1	-1	1	0	-1	-1	0	1	-1	1	-1	0	1	1	-1	0	1	1	1	1	1	1	1	1	1	-1	-1	-1	-1	1	-1	-1	-1	-1	1	-1	1	1	-1	1	1	0.0	0	0	0	0	0	0	0	0	0.0	1	0.0	0	0.0	0	0	0.0	0.0	0	0	0	0.0	0	0.0	0	0.0	0	-1	0	-1	0	0	1	0	0	0	-1	1	-1	0	0	0	0	0	1	0	0	0	0	1	0	-1	0	0.0	0	0	0	0.0	0	0	0	0	0	0	0	0	0	1	0	0	-1	-1	0	0	0	0	-1	0	0	-1	0	1	0	0.0	1	-1	1	0	1	0	0	0	0	0	1	-1	0.0	0.0	0	0	0.0	0	0	0	-1	-1	1	-1	-1	-1	0	0	0	0	0	0	0	0.0	0.0	0	0.0	0	0.0	0	0	0	0	0	0	0.0	-1	0	0	0	0	0	0.0	0	0	-1	0	1	1	-1	1	-1	1	0	-1	-1	1	-1	0	1	-1	-1	-1	1	-1	0	0.0	0.0	0	0	0	0	0.0	0	0.0	0	0	0	0.0	0.0	0	0	0.0	0.0	0	0	0	0.0	0	0.0	0	0.0	0	0	0	0	-1	0	1	0	0	0	0	0.0	0	0	0	0	0	0	0	0	0	0	0	0	0	0	0.0	0	0	0	0	0	0	0	0.0	0	-1	0	0	-1	0.0	0.0	0	0	0.0	0	0	0	0	1	-1	0	0	0	0	0	0	1	0	-1	-1	1	-1	0	0	1	-1	0	1	1	-1	1	0	-1	-1	1	0	-1	-1	-1	-1	1	1	0	0.0	0	0	0	1	0	0	0	0	0	0	0.0		0		0	0	0.0	0	0.0	0.0		0.0	-1	1	-1	1	-1	1	-1	1	1	0	0	1	0.0	1	1	0	0	1	0.0	-1	-1	0	-1	-1	-1	-1	1	0	1	0	0	0	0	0	0	0	1	0	-1	0	0	0.0	1	0	1	-1	1	0	0	1	0	-1	1	0	1	1	0	0	-1	-1	1	0	-1	1	0	1	0	0	1	0	1	0	0	1	-1	1	-1	0	1	0	-1	0	0	1	0	0	0	-1	0	0	-1	-1	1	0	0	1	0.0	-1	0	0.0	0	0.0		0.0	0.0	0.0										1.0122924448881504e-06
AAGTACTGTGCCCTTGCACCTAATATG	4.467298702653402e-09	0.0125073304570482	0.0669975550795869	1	20861.0	2.414241373400065	2.885575955131585	2.2151382963424573	8.934597405306805e-09	-1	1	0	0	0	0	1	0.0	0.0	0	0.0	0	0.0		0	0.0	0	0	0.0	0	0	-1	0	0	0.0	0.0	0.0	0	0	-1	0	0	0	0.0	0	0	0	0	0	0	-1	0.0	0	0.0	0	0	0.0	0	0.0	-1	-1	1	1	-1	1	-1	1	-1	1	1	1	0	-1	-1	0	0	-1	1	-1	1	1	1	1	1	1	-1	1	-1	-1	-1	-1	-1	1	-1	1	1	1	1	1	1	-1	0.0	0	0	0	0	0	0	0	0	0.0	0	0.0	0	0.0	0	0	0.0	0.0	0	1	0	0.0	0	0.0	0	0.0	0	-1	0	-1	0	0	-1	0	0	0	0	0	0	0	0	0	-1	0	0	0	0	0	0	0	0	-1	0	0.0	0	0	0	0.0	0	0	0	0	0	0	0	0	0	0	0	0	0	0	0	0	0	0	0	0	0	0	0	0	0	0.0	0	0	0	0	1	0	0	0	0	0	0	0	0.0	0.0	0	0	0.0	0	0	0	1	1	-1	0	-1	1	0	0	0	0	0	0	0	0.0	0.0	0	0.0	0	0.0	0	0	0	0	0	0	0.0	0	0	0	0	1	0	0.0	0	0	0	0	1	-1	-1	-1	1	-1	0	1	1	-1	-1	0	-1	1	-1	-1	1	1	0	0.0	0.0	0	0	0	0	0.0	0	0.0	0	0	0	0.0	0.0	0	0	0.0	0.0	0	0	0	0.0	0	0.0	0	0.0	0	0	0	0	1	0	0	0	0	0	0	0.0	0	0	0	0	0	0	0	0	0	0	0	0	0	0	0.0	0	0	0	0	0	0	0	0.0	0	1	0	0	0	0.0	0.0	0	0	0.0	0	0	0	0	0	0	0	0	0	0	0	0	0	1	-1	-1	1	-1	0	0	0	-1	0	-1	0	1	1	0	1	-1	1	0	0	-1	1	1	-1	-1	0	0.0	0	0	0	0	0	0	0	0	0	0	0.0		0		0	0	0.0	0	0.0	0.0		0.0	1	1	1	1	-1	-1	-1	-1	1	0	0	-1	0.0	1	1	0	0	0	0.0	-1	-1	0	-1	1	-1	-1	-1	0	0	0	0	0	0	0	0	0	-1	-1	1	1	0	0.0	1	0	1	-1	1	1	0	1	0	0	-1	-1	-1	1	0	1	1	1	-1	0	1	1	1	1	0	1	1	-1	-1	-1	0	1	1	-1	1	0	1	1	1	0	0	-1	0	0	0	-1	-1	0	1	-1	1	0	1	-1	0.0	1	0	0.0	0	0.0		0.0	0.0	0.0										1.0237518477364024e-06
AAGCGTGTTGACTGGACTATTGAATAT	4.8356012581454135e-09	1.874759483887981e-33	0.1068957907563589	6	4234.0	2.9268343569734747	4.79782711384034	3.882380727444497	9.671202516290824e-09	0	-1	0	0	-1	0	1	0.0	0.0	0	0.0	0	0.0		0	0.0	0	0	0.0	0	0	0	0	0	0.0	0.0	0.0	0	0	-1	0	0	0	0.0	0	0	1	0	0	0	0	0.0	0	0.0	0	0	0.0	0	0.0	0	0	0	0	0	0	0	0	0	0	0	0	0	0	0	0	0	0	0	0	0	0	0	0	0	0	0	0	0	0	0	0	0	0	0	0	0	0	0	0	0	0	0.0	0	0	0	0	1	0	0	0	0.0	-1	0.0	0	0.0	0	0	0.0	0.0	0	1	0	0.0	0	0.0	0	0.0	1	1	0	1	1	1	0	0	0	0	1	1	-1	0	1	0	0	0	1	0	-1	0	1	0	1	1	0	0.0	0	0	0	0.0	0	0	0	0	0	0	0	0	0	0	0	0	0	1	0	0	0	0	0	0	0	0	0	0	-1	0.0	1	0	1	0	1	0	0	0	0	0	-1	-1	0.0	0.0	0	0	0.0	0	0	0	0	0	0	0	0	0	-1	0	0	0	0	-1	0	0.0	0.0	0	0.0	0	0.0	0	0	0	0	0	0	0.0	0	0	1	0	1	0	0.0	0	0	0	0	0	0	0	0	0	0	0	0	0	0	0	0	0	0	0	0	0	0	0	0.0	0.0	0	0	0	0	0.0	0	0.0	0	0	0	0.0	0.0	0	0	0.0	0.0	0	0	0	0.0	0	0.0	0	0.0	0	1	0	-1	0	0	-1	0	0	0	0	0.0	0	0	0	0	0	0	0	0	0	1	0	0	0	0	0.0	0	0	1	0	0	0	0	0.0	1	0	0	0	0	0.0	0.0	0	0	0.0	0	0	0	0	0	0	0	0	0	0	0	0	0	0	0	0	0	0	0	0	0	0	0	0	0	0	0	0	0	0	0	0	0	0	0	0	0	0	0	0.0	0	0	0	0	0	0	0	0	0	0	0.0		0		0	0	0.0	0	0.0	0.0		0.0	0	0	0	0	0	0	0	0	0	1	0	0	0.0	0	0	0	0	0	0.0	0	0	0	0	0	0	0	0	0	0	0	0	0	0	0	0	0	-1	1	1	-1	0	0.0	1	0	-1	-1	-1	-1	1	1	0	-1	-1	0	-1	-1	0	1	1	1	1	0	1	1	0	-1	-1	1	1	0	-1	-1	0	-1	-1	1	-1	0	-1	0	-1	0	0	1	0	-1	0	-1	1	0	1	1	1	0	1	-1	0.0	-1	0	0.0	0	0.0		0.0	0.0	0.0										1.1037319080044307e-06
AAGAGATGGTTGTGTTCCCTTGAACAT	5.081624250258826e-09	2.1072341423167583e-11	0.0994665779588493	3	4209.0	6.824077943438176	11.490852934188643	9.72440009503445	1.0163248500517652e-08	0	0	0	0	0	0	-1	0.0	0.0	0	0.0	0	0.0		0	0.0	0	0	0.0	0	0	0	0	0	0.0	0.0	0.0	0	0	-1	0	0	0	0.0	0	0	0	0	0	0	1	0.0	0	0.0	0	0	0.0	0	0.0	0	1	1	-1	0	1	-1	0	-1	1	1	1	0	0	1	-1	0	-1	1	-1	1	-1	1	1	-1	1	1	1	-1	1	-1	0	0	0	1	1	1	-1	-1	1	0	0	0.0	0	0	0	0	0	0	0	0	0.0	0	0.0	0	0.0	0	0	0.0	0.0	0	0	0	0.0	0	0.0	0	0.0	0	1	0	-1	0	0	1	0	0	0	0	0	0	0	0	0	0	0	0	0	0	0	0	0	-1	-1	0	0.0	0	0	0	0.0	0	0	0	0	0	0	0	0	0	0	0	0	0	0	0	0	0	0	0	0	0	0	0	1	0	0.0	0	0	1	0	1	0	0	0	0	0	0	0	0.0	0.0	0	0	0.0	0	0	0	1	1	1	1	-1	1	0	0	0	0	0	0	0	0.0	0.0	0	0.0	0	0.0	0	0	0	0	0	0	0.0	0	0	0	0	0	0	0.0	0	0	0	0	1	-1	-1	0	1	-1	0	-1	-1	1	1	0	1	1	1	-1	1	1	0	0.0	0.0	0	0	0	0	0.0	0	0.0	0	0	0	0.0	0.0	0	0	0.0	0.0	0	0	0	0.0	0	0.0	0	0.0	0	-1	0	0	0	0	0	0	0	0	0	0.0	0	0	0	0	0	0	0	0	0	0	0	0	1	0	1.0	0	0	0	0	0	0	0	0.0	0	1	0	0	0	0.0	0.0	0	0	0.0	0	0	0	0	0	0	0	0	0	0	0	-1	0	0	0	-1	-1	-1	0	0	0	-1	0	-1	0	1	-1	0	1	-1	1	0	0	0	1	0	1	1	0	0.0	0	0	0	0	0	0	0	0	0	0	0.0		0		0	0	0.0	0	0.0	0.0		0.0	1	-1	-1	-1	-1	-1	0	1	0	0	0	-1	0.0	-1	-1	0	0	0	0.0	1	1	0	-1	1	1	-1	1	0	0	0	0	0	0	0	0	0	-1	-1	-1	0	0	0.0	0	0	-1	-1	-1	0	0	-1	0	0	-1	0	1	1	0	-1	-1	-1	-1	0	-1	1	0	1	0	-1	1	1	1	1	0	-1	1	1	1	1	-1	0	-1	0	0	1	0	0	-1	-1	1	0	-1	1	-1	-1	-1	-1	0.0	-1	0	0.0	0	0.0		0.0	0.0	0.0										1.1575337149425203e-06
AAGGTGTACTCTCCTATTTGTACTTTA	6.0332307752435605e-09	9.677678519964054e-19	0.0725341546237068	2	4869.0	3.2767360249184607	5.017662764428014	4.285068802628876	1.2066461550487121e-08	-1	-1	0	0	0	0	1	0.0	0.0	0	0.0	0	0.0		0	0.0	0	0	0.0	0	0	0	0	0	0.0	0.0	0.0	0	0	0	0	0	0	0.0	-1	0	0	0	0	0	0	0.0	0	0.0	0	0	0.0	0	0.0	0	0	0	0	0	0	0	0	0	0	0	0	0	0	0	0	0	0	0	0	0	0	0	0	0	0	0	0	0	0	0	0	0	0	0	0	0	0	0	0	0	0	0.0	0	0	0	0	0	0	0	0	0.0	-1	0.0	0	0.0	0	0	0.0	0.0	0	0	0	0.0	0	0.0	0	0.0	0	1	0	1	1	0	0	0	0	0	1	1	0	0	1	0	0	0	0	0	0	0	0	0	0	1	0	0.0	1	0	0	0.0	0	0	0	0	0	0	0	0	0	-1	0	0	-1	1	0	0	0	0	0	0	0	1	0	1	0	0.0	1	0	1	0	0	0	0	0	0	0	0	0	0.0	0.0	0	0	0.0	0	0	0	0	0	0	0	0	0	0	0	0	0	0	0	0	0.0	0.0	0	0.0	0	0.0	0	0	0	0	1	0	0.0	0	0	0	0	0	0	0.0	0	0	0	0	0	0	0	0	0	0	0	0	0	0	0	0	0	0	0	0	0	0	0	0.0	0.0	0	0	0	0	0.0	0	0.0	0	0	0	0.0	0.0	0	0	0.0	0.0	0	0	0	0.0	0	0.0	0	0.0	0	1	0	0	1	0	-1	0	0	0	0	0.0	0	0	0	0	0	0	0	0	0	0	0	0	0	0	0.0	0	0	0	0	0	0	0	0.0	1	0	0	0	0	0.0	0.0	0	0	0.0	0	0	0	0	0	0	0	0	0	0	0	0	0	0	0	0	0	0	0	0	0	0	0	0	0	0	0	0	0	0	0	0	0	0	0	0	0	0	0	0.0	0	0	0	0	0	0	0	0	0	0	0.0		0		0	0	0.0	0	0.0	0.0		0.0	0	0	0	0	0	0	0	0	0	1	0	0	0.0	0	0	0	0	0	0.0	0	0	0	0	0	0	0	0	0	0	0	0	0	0	0	0	0	-1	1	1	-1	0	0.0	1	0	-1	-1	-1	-1	0	1	0	-1	-1	-1	-1	-1	0	1	1	1	1	0	1	1	-1	-1	-1	1	1	1	-1	-1	0	-1	-1	1	-1	0	-1	1	-1	0	0	1	0	0	-1	-1	1	0	1	1	1	0	1	-1	0.0	-1	0	0.0	0	0.0		0.0	0.0	0.0										1.3642520506903724e-06
AAGCAAAAGCAAATTGAGTGCTAAAGC	6.700204170733356e-09	0.0126421628188866	0.083115941527362	8	11115.0	3.3336592227374826	4.53540260908682	3.730004498425551	1.3400408341466712e-08	1	-1	0	0	0	0	1	0.0	0.0	0	0.0	0	0.0		0	0.0	0	0	0.0	0	0	1	0	0	0.0	0.0	0.0	0	0	-1	0	0	0	0.0	0	0	0	0	0	0	-1	0.0	0	0.0	0	0	0.0	0	0.0	-1	1	1	1	0	-1	1	0	1	1	1	1	0	0	-1	1	0	1	1	-1	1	-1	-1	1	-1	-1	-1	-1	1	-1	1	0	-1	-1	-1	1	-1	1	1	1	0	-1	0.0	0	0	0	0	0	0	0	0	0.0	0	0.0	0	0.0	0	0	0.0	0.0	0	0	0	0.0	0	0.0	0	0.0	0	0	0	1	0	0	-1	0	0	0	1	0	0	0	0	0	0	0	1	0	0	0	0	0	0	-1	0	0.0	0	0	0	0.0	0	0	0	0	0	0	0	0	0	0	0	0	0	0	0	0	0	0	0	0	0	0	0	0	0	0.0	0	-1	1	0	-1	0	0	0	0	0	0	0	0.0	0.0	0	0	0.0	0	0	0	-1	1	-1	-1	1	1	0	1	0	0	0	0	0	0.0	0.0	0	0.0	0	0.0	0	0	0	0	0	0	0.0	0	0	0	0	0	0	0.0	0	0	0	0	-1	1	-1	0	1	1	0	-1	-1	1	1	0	-1	-1	-1	1	1	1	0	0.0	0.0	0	0	0	0	0.0	0	0.0	0	0	0	0.0	0.0	0	0	0.0	0.0	0	0	0	0.0	0	0.0	0	0.0	0	0	0	0	1	0	0	0	0	0	0	0.0	0	0	0	0	0	0	0	0	0	0	0	0	0	0	0.0	0	0	0	0	0	0	0	0.0	0	-1	0	0	0	0.0	0.0	0	0	0.0	0	0	0	0	0	0	0	0	0	0	0	0	0	0	1	0	1	1	0	0	0	1	0	1	1	-1	-1	0	-1	-1	1	0	0	-1	1	1	-1	-1	0	0.0	0	0	0	0	0	0	0	0	0	0	0.0		0		0	0	0.0	0	0.0	0.0		0.0	-1	1	1	-1	0	-1	1	1	0	0	0	1	0.0	1	-1	0	0	0	0.0	1	-1	0	1	-1	-1	1	-1	0	0	0	0	0	0	0	0	0	1	0	1	1	0	0.0	-1	-1	1	-1	1	0	0	-1	0	0	-1	0	1	1	-1	1	1	1	-1	0	1	-1	0	1	-1	-1	1	-1	1	1	0	-1	-1	1	1	0	1	0	1	0	0	1	0	0	0	0	0	0	1	0	1	0	0	1	0.0	1	0	0.0	0	0.0		0.0	0.0	0.0										1.5092160166262004e-06
AAGTAACATTGGAAAAGAAAGGTAAGA	6.917432233200646e-09	1.0	0.1377514912546759	7	1837.0	4.895640297808424	10.859553620032662	8.093630919978226	1.3834864466401293e-08	0	0	0	0	-1	0	0	0.0	0.0	0	0.0	0	0.0		0	0.0	0	0	0.0	0	0	0	0	0	0.0	0.0	0.0	0	0	0	0	0	0	0.0	1	0	0	0	0	0	0	0.0	0	0.0	0	0	0.0	0	0.0	0	0	0	0	0	0	0	0	0	0	0	0	0	0	0	0	0	0	0	0	0	0	0	0	0	0	0	0	0	0	0	0	0	0	0	0	0	0	0	0	0	0	0.0	0	0	0	0	-1	0	0	0	0.0	0	0.0	0	0.0	0	0	0.0	0.0	0	0	0	0.0	0	0.0	0	0.0	1	1	0	1	0	0	0	0	-1	-1	-1	-1	0	0	0	0	0	0	-1	0	1	0	0	0	-1	0	0	0.0	1	0	0	0.0	-1	0	0	0	0	0	0	0	0	0	0	0	0	0	0	0	0	0	0	0	0	0	0	0	-1	0.0	1	-1	1	0	-1	0	0	0	0	0	0	-1	0.0	0.0	0	0	0.0	0	0	0	0	0	0	0	0	0	1	0	0	0	0	0	0	0.0	0.0	0	0.0	0	0.0	0	0	0	0	0	0	0.0	0	0	-1	0	0	0	0.0	0	0	1	0	0	0	0	0	0	0	0	0	0	0	0	0	0	0	0	0	0	0	0	0.0	0.0	0	0	0	0	0.0	0	0.0	0	0	0	0.0	0.0	0	0	0.0	0.0	0	0	0	0.0	0	0.0	0	0.0	0	1	0	0	0	0	-1	0	0	0	0	0.0	1	0	0	0	0	0	0	0	0	0	0	0	0	0	0.0	0	0	0	0	0	0	0	0.0	1	0	0	0	-1	0.0	0.0	0	0	0.0	0	0	0	0	0	0	0	0	0	0	0	0	0	0	0	0	0	0	0	0	0	0	0	0	0	0	0	0	0	0	0	0	0	0	0	0	0	0	0	0.0	0	0	0	1	0	0	0	0	0	0	0.0		0		0	0	0.0	0	0.0	0.0		0.0	0	0	0	0	0	0	0	0	0	0	0	0	0.0	0	0	0	0	0	0.0	0	0	-1	0	0	0	0	0	0	0	0	0	0	0	0	0	0	0	0	1	0	0	0.0	0	0	0	1	1	0	0	1	0	0	1	0	0	0	0	-1	1	1	1	0	0	0	0	-1	0	0	-1	0	1	0	0	1	1	0	1	0	-1	0	0	0	0	0	0	0	0	0	0	0	0	0	0	0	0	0	0.0	0	0	0.0	0	0.0		0.0	0.0	0.0										1.5550267171200118e-06
AAGACTACCCAATTTAGGTTCCTGGCA	6.931380925541687e-09	2.7905213310701727e-11	0.0911088803572336	8	6394.0	6.023060258043617	9.432905849233656	7.823584610572412	1.3862761851083374e-08	-1	0	0	0	0	0	0	0.0	0.0	0	0.0	0	0.0		0	0.0	0	0	0.0	0	0	1	0	0	0.0	0.0	0.0	0	0	-1	0	0	0	0.0	0	0	1	0	0	0	1	0.0	0	0.0	0	0	0.0	0	0.0	0	1	1	-1	0	1	-1	1	-1	1	1	1	0	0	1	-1	-1	-1	1	-1	1	-1	1	1	-1	1	1	1	-1	1	-1	0	0	0	1	1	1	-1	0	1	0	1	0.0	0	0	0	0	0	0	0	0	0.0	0	0.0	0	0.0	0	0	0.0	0.0	0	-1	0	0.0	0	0.0	0	0.0	-1	1	0	0	1	1	0	0	0	0	1	1	1	0	0	0	0	0	0	0	0	0	0	0	-1	-1	-1	0.0	0	0	0	0.0	0	0	0	0	0	0	0	0	0	0	0	0	0	0	0	0	0	-1	0	0	0	-1	0	0	0	0.0	0	-1	1	0	0	0	0	0	0	0	-1	-1	0.0	0.0	0	0	0.0	0	0	0	1	1	1	1	-1	1	0	0	0	0	0	0	0	0.0	0.0	0	0.0	0	0.0	0	0	0	0	0	0	0.0	0	0	1	0	0	0	0.0	0	0	0	0	1	-1	-1	0	1	-1	0	-1	-1	0	1	0	1	1	1	-1	1	1	0	0.0	0.0	0	0	0	0	0.0	0	0.0	0	0	0	0.0	0.0	0	0	0.0	0.0	0	0	0	0.0	0	0.0	0	0.0	0	0	0	0	0	0	0	0	0	0	0	0.0	0	0	0	0	0	0	0	0	0	0	0	0	0	0	0.0	0	0	0	0	0	0	0	0.0	0	1	0	0	0	0.0	0.0	0	0	0.0	0	0	-1	0	0	0	0	0	0	0	0	0	1	1	0	-1	-1	-1	0	1	0	-1	0	-1	-1	1	-1	0	0	-1	1	0	1	1	1	0	1	1	0	0.0	0	0	0	0	0	0	0	0	0	0	0.0		0		0	0	0.0	0	0.0	0.0		0.0	1	-1	-1	-1	0	-1	1	0	1	0	0	-1	0.0	-1	-1	0	0	1	0.0	1	1	0	-1	1	1	-1	1	0	0	0	0	0	0	0	0	0	-1	-1	-1	-1	1	0.0	0	0	-1	-1	-1	-1	0	-1	0	-1	-1	1	1	1	0	-1	-1	-1	-1	0	-1	1	0	1	1	-1	1	1	1	1	0	-1	1	1	1	0	-1	0	-1	0	0	1	0	0	0	-1	1	0	-1	1	-1	0	-1	-1	0.0	-1	0	0.0	0	0.0		0.0	0.0	0.0										1.5580468196097295e-06
AAGTGGGATTTGTTAAAATATGACTTC	7.60855939643583e-09	7.992938349405816e-32	0.0194582187316643	4	20746.0	2.9624208514359256	3.58016003084932	2.99489058131688	1.382082534787846e-10	-1	1	0	-1	1	0	-1	0.0	0.0	0	0.0	-1	0.0		-1	0.0	0	-1	0.0	-1	0	-1	0	1	0.0	0.0	0.0	0	0	1	0	-1	0	0.0	1	-1	0	0	-1	-1	-1	0.0	-1	0.0	1	1	0.0	0	0.0	-1	1	1	-1	0	1	-1	1	1	1	1	-1	0	1	1	1	0	1	1	1	1	-1	-1	1	1	1	-1	1	-1	1	1	0	-1	0	-1	1	1	1	1	1	0	0	0.0	0	0	0	0	1	0	0	-1	0.0	-1	0.0	0	0.0	0	0	0.0	0.0	0	-1	0	0.0	1	0.0	0	0.0	-1	1	0	1	-1	1	1	0	-1	-1	-1	-1	1	0	-1	-1	1	0	-1	0	-1	1	1	0	1	1	0	0.0	-1	0	1	0.0	1	0	0	0	0	-1	0	-1	-1	-1	-1	0	-1	-1	0	0	1	1	-1	0	0	0	-1	-1	0	0.0	1	-1	-1	0	-1	-1	0	0	1	0	1	-1	0.0	0.0	0	0	0.0	-1	0	0	1	1	1	-1	1	1	1	0	0	-1	0	-1	0	0.0	0.0	0	1.0	0	0.0	-1	1	1	1	0	1	0.0	0	1	-1	-1	-1	0	0.0	0	0	-1	0	0	1	-1	-1	1	-1	0	1	1	0	-1	1	1	1	1	-1	-1	1	0	0.0	0.0	0	0	1	1	0.0	0	0.0	0	0	0	0.0	0.0	0	0	0.0	0.0	0	0	0	0.0	0	0.0	1	0.0	0	1	-1	1	-1	-1	-1	-1	0	1	0	0.0	-1	0	0	0	1	0	-1	0	0	1	0	-1	0	0	0.0	0	0	-1	-1	-1	0	1	0.0	1	0	0	1	1	0.0	0.0	0	-1	0.0	-1	0	1	0	-1	0	-1	1	0	0	0	0	1	0	-1	0	-1	-1	0	0	0	1	0	1	0	-1	-1	0	1	-1	-1	-1	0	0	1	0	1	1	-1	0.0	0	1	1	0	0	1	0	0	0	0	0.0		0		-1	0	0.0	0	0.0	0.0		0.0	1	-1	1	1	0	1	1	-1	0	-1	0	1	0.0	1	1	0	1	0	0.0	-1	-1	-1	1	1	-1	-1	1	0	1	0	0	0	0	0	0	0	1	-1	1	1	0	0.0	1	1	1	-1	1	-1	1	1	-1	0	1	-1	-1	-1	-1	1	1	1	1	0	-1	-1	1	1	1	-1	1	-1	-1	-1	0	-1	1	-1	1	-1	1	-1	-1	-1	-1	-1	0	-1	1	1	1	0	1	-1	1	0	-1	-1	0.0	-1	0	0.0	0	0.0		0.0	0.0	0.0										1.892173801530928e-08
AAGAGGTAATAGCACATCACTACGCAA	8.3231290702054e-09	2.4343010529797885e-12	0.2143923829280779	1	1748.0	5.104469392780834	12.903890160183066	10.649885583524028	1.66462581404108e-08	0	0	0	0	0	0	0	0.0	0.0	0	0.0	0	0.0		0	0.0	0	0	0.0	0	0	0	0	0	0.0	0.0	0.0	0	0	0	0	0	0	0.0	0	0	0	0	0	0	1	0.0	0	0.0	0	0	0.0	0	0.0	0	-1	0	1	0	-1	-1	0	-1	1	-1	-1	0	0	-1	0	0	1	1	-1	0	0	1	0	0	1	0	-1	-1	1	0	0	1	1	1	0	-1	-1	-1	1	0	0	0.0	0	0	0	0	0	0	0	0	0.0	0	0.0	0	0.0	0	0	0.0	0.0	0	0	0	0.0	0	0.0	0	0.0	0	0	0	-1	0	0	0	0	0	0	1	0	0	0	0	0	0	0	0	0	0	0	1	0	0	0	0	0.0	0	0	0	0.0	0	0	0	0	0	0	0	0	0	0	0	0	0	0	0	0	0	0	0	0	0	0	0	0	0	0.0	0	0	1	0	0	0	0	0	0	0	0	0	0.0	0.0	0	0	0.0	0	0	0	1	1	-1	0	0	-1	0	0	0	0	0	0	0	0.0	0.0	0	0.0	0	0.0	0	0	0	0	0	0	0.0	0	0	0	0	0	0	0.0	0	0	0	0	0	0	-1	0	1	1	0	1	0	0	0	0	0	1	1	1	-1	1	0	0.0	0.0	0	0	0	0	0.0	0	0.0	0	0	0	0.0	0.0	0	0	0.0	0.0	0	0	0	0.0	0	0.0	0	0.0	0	0	0	0	0	0	0	0	0	0	0	0.0	0	0	0	0	0	0	0	0	0	0	0	0	0	0	0.0	0	0	0	0	0	0	0	0.0	0	0	0	0	0	0.0	0.0	0	0	0.0	0	0	0	0	0	0	0	0	0	0	0	0	0	0	0	0	-1	1	0	0	0	1	0	0	0	1	1	0	1	1	0	0	0	0	1	0	0	0	0	0.0	0	0	0	0	0	0	0	0	0	0	0.0		0		0	0	0.0	0	0.0	0.0		0.0	1	1	1	0	1	0	0	-1	0	0	0	1	0.0	1	0	0	0	0	0.0	-1	1	0	1	1	1	1	1	0	0	0	0	0	0	0	0	0	1	0	-1	1	0	0.0	-1	0	1	1	1	0	0	1	0	-1	-1	0	-1	-1	0	-1	1	-1	-1	0	-1	1	0	-1	1	-1	-1	-1	-1	-1	0	1	-1	-1	1	0	1	0	0	0	0	0	0	0	0	-1	0	0	1	1	0	0	0	0	0.0	-1	0	0.0	0	0.0		0.0	0.0	0.0										1.8550673490178369e-06
AAGTGTACGTTGAAATCCTTCACTGTA	8.80986800219676e-09	1.4957253604924308e-15	0.1444353237314488	8	5296.0	2.77950015555595	7.350453172205438	6.244146525679758	1.761973600439352e-08	0	-1	0	0	0	0	0	0.0	0.0	0	0.0	0	0.0		0	0.0	0	0	0.0	0	0	0	0	0	0.0	0.0	0.0	0	0	0	0	0	0	0.0	0	0	0	0	0	0	0	0.0	0	0.0	0	0	0.0	0	0.0	0	0	0	0	0	0	0	0	0	0	0	0	0	0	0	0	0	0	0	0	0	0	0	0	0	0	0	0	0	0	0	0	0	0	0	0	0	0	0	0	0	0	0.0	0	0	0	0	0	0	0	0	0.0	0	0.0	0	0.0	0	0	0.0	0.0	0	0	0	0.0	0	0.0	0	0.0	0	0	0	-1	0	0	0	0	0	0	-1	0	0	0	0	0	0	0	0	0	0	0	0	0	0	0	0	0.0	0	0	0	0.0	0	0	0	0	0	0	0	0	0	0	0	0	0	0	0	0	0	0	0	0	0	0	0	0	0	0.0	0	0	-1	0	0	0	0	0	0	0	0	0	0.0	0.0	0	0	0.0	0	0	0	0	0	0	0	0	0	0	0	0	0	0	0	0	0.0	0.0	0	0.0	0	0.0	0	0	0	0	0	0	0.0	0	0	0	0	0	0	0.0	0	0	0	0	0	0	0	0	0	0	0	0	0	0	0	0	0	0	0	0	0	0	0	0.0	0.0	0	0	0	0	0.0	0	0.0	0	0	0	0.0	0.0	0	0	0.0	0.0	0	0	0	0.0	0	0.0	0	0.0	0	0	0	0	0	0	0	0	0	0	0	0.0	0	0	0	0	0	0	0	0	0	0	0	0	0	0	0.0	0	0	0	0	0	0	0	0.0	1	0	0	0	0	0.0	0.0	0	0	0.0	0	0	0	0	0	0	0	0	0	0	0	0	0	0	0	0	0	0	0	0	0	0	0	0	0	0	0	0	0	0	0	0	0	0	0	0	0	0	0	0.0	0	0	0	0	0	0	0	0	0	0	0.0		0		0	0	0.0	0	0.0	0.0		0.0	0	0	0	0	0	0	0	0	0	0	0	0	0.0	0	0	0	0	0	0.0	0	0	0	0	0	0	0	0	0	0	0	0	0	0	0	0	0	1	0	-1	1	0	0.0	1	0	1	1	-1	1	0	-1	0	-1	1	-1	1	-1	1	0	-1	-1	-1	0	1	-1	0	1	-1	-1	-1	-1	-1	-1	0	-1	1	-1	-1	1	1	1	1	0	0	1	0	0	0	1	1	-1	-1	1	-1	0	1	-1	0.0	1	0	0.0	0	0.0		0.0	0.0	0.0										1.9559303946387993e-06
AAGAGATGGCAACTAGCACTCTCCAAG	8.997295241116985e-09	9.193437820569416e-24	0.0600438116100766	4	5240.0	1.6358736262399305	2.287595419847328	1.7755725190839695	1.799459048223397e-08	0	0	0	0	0	0	1	0.0	0.0	0	0.0	0	0.0		0	0.0	0	0	0.0	0	0	0	0	0	0.0	0.0	0.0	0	0	0	0	0	0	0.0	0	0	0	0	0	0	0	0.0	0	0.0	0	0	0.0	0	0.0	0	0	0	0	0	0	0	0	0	0	0	0	0	0	0	0	0	0	0	0	0	0	0	0	0	0	0	0	0	0	0	0	0	0	0	0	0	0	0	0	0	0	0.0	0	0	0	0	1	0	0	0	0.0	0	0.0	0	0.0	0	0	0.0	0.0	0	0	0	0.0	0	0.0	0	0.0	1	1	0	1	1	0	0	0	0	0	1	0	0	0	1	0	0	0	0	0	0	0	1	0	0	0	0	0.0	0	0	0	0.0	0	0	0	0	0	0	0	0	0	-1	0	0	0	0	0	0	0	0	0	0	0	1	0	0	0	0.0	1	0	1	0	1	0	0	0	0	0	-1	0	0.0	0.0	0	0	0.0	0	0	0	0	0	0	0	0	0	0	0	0	0	0	0	0	0.0	0.0	0	0.0	0	0.0	0	0	0	0	0	0	0.0	0	0	0	0	0	0	0.0	0	0	0	0	0	0	0	0	0	0	0	0	0	0	0	0	0	0	0	0	0	0	0	0.0	0.0	0	0	0	0	0.0	0	0.0	0	0	0	0.0	0.0	0	0	0.0	0.0	0	0	0	0.0	0	0.0	0	0.0	0	0	0	-1	0	0	0	0	0	0	0	0.0	0	0	0	0	0	0	0	0	0	0	0	0	0	0	0.0	0	0	0	0	0	0	0	0.0	1	0	0	0	0	0.0	0.0	0	0	0.0	0	0	0	0	0	0	0	0	0	0	0	0	0	0	0	0	0	0	0	0	0	0	0	0	0	0	0	0	0	0	0	0	0	0	0	0	0	0	1	0.0	0	0	0	0	0	0	0	0	0	0	0.0		0		0	0	0.0	0	0.0	0.0		0.0	0	0	0	0	0	0	0	0	0	1	0	0	0.0	0	0	0	0	0	0.0	0	0	0	0	0	0	0	0	0	0	0	0	0	0	0	0	0	-1	1	1	-1	0	0.0	1	0	-1	-1	-1	-1	1	1	-1	-1	-1	0	-1	-1	0	1	1	1	1	1	1	1	-1	-1	-1	1	1	1	-1	-1	0	-1	-1	1	-1	0	-1	1	-1	0	0	1	0	0	0	-1	0	0	1	1	1	0	1	-1	0.0	-1	0	0.0	0	0.0		0.0	0.0	0.0										1.9954961505747995e-06
AAGTAAATGTTGTACCATCACACGTAT	9.14929442680145e-09	3.399594640378966e-10	0.2146363177016914	3	1154.0	3.4286231640925893	5.176776429809359	4.388214904679376	1.82985888536029e-08	1	-1	0	0	1	0	0	0.0	0.0	0	0.0	0	0.0		0	0.0	0	0	0.0	0	0	0	0	0	0.0	0.0	0.0	0	0	0	0	0	0	0.0	0	0	-1	0	0	0	0	0.0	0	0.0	0	0	0.0	0	0.0	0	0	0	0	0	0	0	0	0	0	0	0	0	0	0	0	0	0	0	0	0	0	0	0	0	0	0	0	0	0	0	0	0	0	0	0	0	0	0	0	0	0	0.0	0	0	0	0	0	0	0	0	0.0	0	0.0	0	0.0	0	0	0.0	0.0	0	0	0	0.0	0	0.0	0	0.0	-1	-1	0	1	1	0	0	0	0	-1	-1	-1	0	0	0	0	0	0	0	0	0	0	1	0	0	0	0	0.0	0	0	0	0.0	0	0	0	0	0	0	0	0	0	0	0	0	0	0	0	0	0	0	0	0	0	1	0	0	0	0.0	1	0	-1	0	-1	0	0	0	0	0	0	-1	0.0	0.0	0	0	0.0	0	0	0	0	0	0	0	0	0	0	0	0	0	0	-1	0	0.0	0.0	0	0.0	0	0.0	0	0	0	0	0	0	0.0	0	0	-1	0	0	0	0.0	0	0	0	0	0	0	0	0	0	0	0	0	0	0	0	0	0	0	0	0	0	0	0	0.0	0.0	0	0	0	0	0.0	0	0.0	0	0	0	0.0	0.0	0	0	0.0	0.0	0	0	0	0.0	0	0.0	0	0.0	0	0	0	0	-1	0	1	0	0	0	0	0.0	0	0	0	0	0	0	0	0	0	0	0	0	0	0	0.0	0	0	0	0	0	0	0	0.0	-1	0	0	0	0	0.0	0.0	0	0	0.0	0	0	0	0	0	0	0	0	0	0	0	0	0	0	0	0	0	0	0	0	0	0	0	0	0	0	0	0	0	0	0	0	0	0	0	0	0	0	-1	0.0	0	0	0	0	0	0	0	0	0	0	0.0		0		0	0	0.0	0	0.0	0.0		0.0	0	0	0	0	0	0	0	0	0	1	0	0	0.0	0	0	0	0	0	0.0	0	0	0	0	0	0	0	0	0	0	0	0	0	0	0	0	0	-1	1	1	1	0	0.0	-1	0	-1	-1	1	0	0	1	0	1	-1	0	-1	0	0	0	1	1	1	0	-1	1	0	1	0	1	-1	0	1	1	0	1	1	-1	1	0	-1	0	0	0	0	1	0	0	0	-1	0	0	0	1	0	0	1	-1	0.0	1	0	0.0	0	0.0		0.0	0.0	0.0										2.0272796143044156e-06
AAGAACACCTGTGCCTGTTAAACCATT	9.758840532942941e-09	3.1223651484935934e-13	0.1430690899281788	1	2390.0	4.554834976197112	10.639330543933054	8.771129707112971	1.9517681065885883e-08	0	0	0	0	0	0	-1	0.0	0.0	0	0.0	0	0.0		0	0.0	0	0	0.0	0	0	0	0	0	0.0	0.0	0.0	0	0	-1	0	0	0	0.0	0	0	0	0	0	0	-1	0.0	0	0.0	0	0	0.0	0	0.0	-1	-1	-1	-1	0	1	1	1	-1	1	1	1	0	-1	-1	1	0	1	1	1	-1	-1	1	1	1	1	-1	-1	1	-1	1	0	1	0	1	1	-1	-1	1	0	0	0	0.0	0	0	0	0	0	0	0	0	0.0	0	0.0	0	0.0	0	0	0.0	0.0	0	0	0	0.0	0	0.0	0	0.0	0	-1	0	-1	0	0	-1	0	0	0	1	0	0	0	0	0	0	0	0	0	0	0	0	0	0	-1	0	0.0	0	0	0	0.0	0	0	0	0	0	0	0	0	0	0	0	0	0	0	0	0	0	0	0	0	0	0	0	1	0	0.0	0	0	-1	0	0	0	0	0	0	0	0	-1	0.0	0.0	0	0	0.0	0	0	0	0	-1	1	1	-1	1	0	0	0	0	0	0	0	0.0	0.0	0	0.0	0	0.0	0	0	0	0	0	0	0.0	0	0	0	0	0	0	0.0	0	0	0	0	1	-1	-1	1	1	-1	0	1	1	1	0	0	-1	1	1	-1	0	-1	0	0.0	0.0	0	0	0	0	0.0	0	0.0	0	0	0	0.0	0.0	0	0	0.0	0.0	0	0	0	0.0	0	0.0	0	0.0	0	0	0	0	0	0	0	0	0	0	0	0.0	0	0	0	0	0	0	0	0	0	0	0	0	0	0	0.0	0	0	0	0	0	0	0	0.0	0	1	0	0	0	0.0	0.0	0	0	0.0	0	0	0	0	0	0	0	0	0	0	0	0	0	1	0	0	1	1	0	0	0	-1	0	-1	1	1	1	0	1	-1	1	0	1	0	-1	1	1	1	0	0.0	0	0	0	0	0	0	0	0	0	0	0.0		0		0	0	0.0	0	0.0	0.0		0.0	-1	-1	-1	0	1	1	0	1	1	0	0	-1	0.0	1	1	0	0	1	0.0	-1	-1	0	0	1	-1	1	-1	0	0	0	0	0	0	0	0	0	1	0	1	0	0	0.0	0	0	-1	-1	1	0	0	1	0	0	-1	0	-1	0	0	0	-1	1	-1	0	-1	1	0	-1	0	0	-1	0	1	-1	0	-1	-1	-1	1	-1	-1	0	-1	0	0	1	0	0	0	-1	0	0	-1	0	0	0	0	-1	0.0	-1	0	0.0	0	0.0		0.0	0.0	0.0										2.156194841069969e-06
AAGTTCTTTTCTTGTGCAGGGACATAA	1.0118092214239606e-08	3.447592667615487e-18	0.1319475436282434	7	2464.0	4.017416561680544	6.407873376623376	5.114448051948052	2.023618442847921e-08	-1	0	0	0	-1	0	1	0.0	0.0	0	0.0	0	0.0		0	0.0	0	0	0.0	0	0	0	0	0	0.0	0.0	0.0	0	0	-1	0	0	0	0.0	0	0	0	0	0	0	0	0.0	0	0.0	0	0	0.0	0	0.0	0	0	0	0	0	0	0	0	0	0	0	0	0	0	0	0	0	0	0	0	0	0	0	0	0	0	0	0	0	0	0	0	0	0	0	0	0	0	0	0	0	0	0.0	0	0	0	0	1	0	0	0	0.0	-1	0.0	0	0.0	0	0	0.0	0.0	0	1	0	0.0	0	0.0	0	0.0	1	1	0	1	1	1	0	0	0	0	1	1	0	0	0	0	0	0	1	0	0	0	1	0	0	0	0	0.0	1	0	0	0.0	0	0	0	0	0	0	0	0	0	-1	0	0	-1	1	0	0	0	0	0	0	0	1	0	0	0	0.0	1	-1	1	0	1	0	0	0	0	0	0	0	0.0	0.0	0	0	0.0	0	0	0	0	0	0	0	0	0	0	0	0	0	0	-1	0	0.0	0.0	0	0.0	0	0.0	0	-1	0	0	0	0	0.0	0	0	1	0	0	0	0.0	0	0	0	0	0	0	0	0	0	0	0	0	0	0	0	0	0	0	0	0	0	0	0	0.0	0.0	0	0	0	0	0.0	0	0.0	0	0	0	0.0	0.0	0	0	0.0	0.0	0	0	0	0.0	0	0.0	0	0.0	0	0	0	0	1	0	-1	0	0	0	0	0.0	0	0	0	0	0	0	0	0	0	0	0	0	0	0	0.0	0	0	0	0	0	0	0	0.0	1	0	0	0	0	0.0	0.0	0	0	0.0	0	0	0	0	0	0	0	0	0	0	0	0	0	0	0	0	0	0	0	0	0	0	0	0	0	0	0	0	0	0	0	0	0	0	0	0	0	0	0	0.0	0	0	0	0	0	0	0	0	0	0	0.0		0		0	0	0.0	0	0.0	0.0		0.0	0	0	0	0	0	0	0	0	0	1	0	0	0.0	0	0	0	0	0	0.0	0	0	0	0	0	0	0	0	0	0	0	0	0	0	0	0	0	-1	1	1	-1	0	0.0	1	0	-1	-1	-1	0	1	1	0	-1	-1	0	-1	-1	0	1	1	1	1	0	1	1	0	-1	-1	1	1	1	-1	-1	0	-1	-1	1	-1	0	-1	1	-1	0	0	1	0	0	-1	-1	1	0	1	0	0	0	0	-1	0.0	-1	0	0.0	0	0.0		0.0	0.0	0.0										2.2319917324232323e-06
AAGAAATACTTGTCACATACAATTGTT	1.0152780974751465e-08	3.5255287664575745e-15	0.0700546894904929	5	9558.0	2.1979259129428943	2.432621887424147	1.8857501569365973	2.030556194950293e-08	-1	-1	0	0	-1	0	1	0.0	0.0	0	0.0	0	0.0		0	0.0	0	0	0.0	0	0	0	0	0	0.0	0.0	0.0	0	0	0	0	0	0	0.0	-1	0	0	0	0	0	0	0.0	0	0.0	0	0	0.0	0	0.0	0	0	0	0	0	0	0	0	0	0	0	0	0	0	0	0	0	0	0	0	0	0	0	0	0	0	0	0	0	0	0	0	0	0	0	0	0	0	0	0	0	0	0.0	0	0	0	0	1	0	0	0	0.0	1	0.0	0	0.0	0	0	0.0	0.0	0	0	0	0.0	0	0.0	0	0.0	-1	1	0	1	-1	0	1	-1	0	1	-1	0	1	-1	-1	0	0	0	-1	0	-1	0	-1	0	-1	0	0	0.0	1	0	0	0.0	-1	0	0	0	0	0	0	0	0	-1	0	0	1	0	0	0	0	-1	0	1	0	1	-1	0	-1	0.0	-1	1	1	1	-1	0	0	0	0	0	-1	-1	0.0	0.0	0	0	0.0	0	0	0	0	0	0	0	0	0	0	0	0	1	0	1	0	0.0	0.0	0	0.0	0	0.0	0	-1	0	0	0	0	0.0	0	0	-1	0	0	0	0.0	0	0	1	0	0	0	0	0	0	0	0	0	0	0	0	1	0	0	0	0	0	0	0	0.0	0.0	0	0	0	0	0.0	0	0.0	0	0	0	0.0	0.0	0	0	0.0	0.0	0	0	0	0.0	0	0.0	0	0.0	0	1	0	0	-1	0	-1	0	0	0	0	0.0	1	0	0	0	0	0	0	0	0	0	0	0	0	0	0.0	0	0	0	1	0	0	0	0.0	-1	0	0	0	0	0.0	0.0	0	0	0.0	0	0	0	0	0	0	0	0	0	0	0	0	0	0	0	0	0	0	0	0	0	0	0	0	0	0	0	0	0	0	0	0	0	0	0	0	0	0	0	0.0	0	0	0	0	0	0	0	0	0	0	0.0		0		0	0	0.0	0	0.0	0.0		0.0	0	0	0	0	0	0	0	0	0	-1	0	0	0.0	0	0	0	0	0	0.0	0	0	0	0	0	0	0	0	0	0	0	0	0	0	0	0	0	-1	0	-1	-1	0	0.0	1	0	1	1	1	-1	0	1	-1	-1	1	0	-1	1	0	-1	1	1	-1	0	-1	1	-1	1	1	-1	-1	-1	1	-1	0	1	1	1	-1	1	-1	-1	1	0	1	1	0	-1	-1	1	-1	0	-1	-1	-1	0	1	1	0.0	1	0	0.0	0	0.0		0.0	0.0	0.0										2.239317960715751e-06
AAGCTTTAGCAGCATCTACAGCAAAAG	1.2423865339213413e-08	7.013380092572829e-20	0.110096311568805	4	5971.0	4.175500747110626	6.658181209177692	5.049070507452688	2.4847730678426826e-08	1	-1	0	0	-1	0	1	0.0	0.0	0	0.0	0	0.0		0	0.0	0	0	0.0	0	0	1	0	0	0.0	0.0	0.0	0	0	-1	0	0	1	0.0	0	0	-1	0	-1	0	0	0.0	0	0.0	0	-1	0.0	0	0.0	0	0	0	0	0	0	0	0	0	0	0	0	0	0	0	0	0	0	0	0	0	0	0	0	0	0	0	0	0	0	0	0	0	0	0	0	0	0	0	0	0	0	0.0	0	0	0	0	-1	0	0	0	0.0	1	0.0	0	0.0	0	0	0.0	0.0	0	1	-1	0.0	0	0.0	0	0.0	1	-1	0	-1	-1	0	0	-1	0	1	-1	1	0	0	-1	0	0	1	1	1	-1	0	-1	-1	0	-1	0	0.0	-1	0	0	0.0	-1	0	0	0	0	0	-1	-1	0	-1	0	0	-1	0	0	0	1	-1	1	0	1	0	0	1	0	0.0	1	0	-1	0	1	0	0	0	0	0	-1	1	0.0	0.0	0	0	0.0	0	1	0	0	0	0	0	0	0	0	0	0	0	0	1	0	0.0	0.0	0	0.0	0	0.0	0	1	-1	0	-1	0	0.0	0	0	-1	0	-1	0	0.0	0	0	0	0	0	0	0	0	0	0	0	0	0	0	0	1	0	0	0	0	0	0	0	0.0	0.0	0	0	0	0	0.0	0	0.0	0	0	0	0.0	0.0	0	0	0.0	0.0	0	0	0	0.0	0	0.0	0	0.0	0	-1	0	0	-1	0	0	-1	0	0	0	0.0	0	0	0	0	-1	0	0	0	0	1	0	0	0	0	0.0	0	0	0	0	0	0	0	0.0	-1	0	0	0	0	0.0	0.0	0	0	0.0	0	0	0	0	0	0	0	0	-1	0	0	0	0	0	0	0	0	0	0	0	0	0	0	0	0	0	0	0	0	0	0	-1	0	0	0	0	0	0	0	0.0	0	1	-1	0	0	0	0	0	0	0	0.0		0		0	0	0.0	0	0.0	0.0		0.0	0	0	0	0	0	0	0	0	0	-1	0	0	0.0	0	0	0	0	0	0.0	0	0	0	0	0	0	0	0	0	0	0	0	0	0	0	0	0	1	-1	-1	1	0	0.0	-1	0	1	-1	1	-1	0	1	1	0	-1	1	-1	1	0	-1	-1	1	-1	0	1	-1	0	1	1	-1	-1	0	-1	-1	0	1	1	-1	1	1	-1	1	1	-1	0	1	0	0	1	1	-1	0	-1	1	1	0	1	-1	0.0	-1	0	0.0	0	0.0		0.0	0.0	0.0										2.714752500592199e-06
AAGTGTGTTAAATCCAGAGAAGAAACT	1.3850870660994068e-08	2.0830050255446763e-10	0.0897750733334826	5	6027.0	3.0942807030750505	3.6706487473038	3.302306288369006	2.7701741321988136e-08	-1	-1	0	0	0	0	1	0.0	0.0	0	0.0	0	0.0		0	0.0	0	0	0.0	0	0	0	0	0	0.0	0.0	0.0	0	0	0	0	0	0	0.0	1	0	0	0	0	0	0	0.0	0	0.0	0	0	0.0	0	0.0	0	0	0	0	0	0	0	0	0	0	0	0	0	0	0	0	0	0	0	0	0	0	0	0	0	0	0	0	0	0	0	0	0	0	0	0	0	0	0	0	0	0	0.0	0	0	0	0	0	0	0	0	0.0	0	0.0	0	0.0	0	0	0.0	0.0	0	0	0	0.0	0	0.0	0	0.0	0	-1	0	-1	-1	1	0	0	0	-1	1	-1	0	0	-1	0	1	0	0	0	0	0	1	0	0	0	0	0.0	1	0	0	0.0	0	0	0	0	0	0	0	0	0	1	0	0	0	0	0	0	0	0	0	-1	0	0	-1	0	-1	0.0	1	0	-1	0	0	0	0	0	0	0	0	1	0.0	0.0	0	-1	0.0	0	0	0	0	0	0	0	0	0	0	0	0	0	0	1	0	0.0	0.0	0	0.0	0	0.0	0	0	0	0	0	0	0.0	0	0	0	0	0	0	0.0	0	0	0	0	0	0	0	0	0	0	0	0	0	0	0	0	0	0	0	0	0	0	0	0.0	0.0	0	0	0	0	0.0	0	0.0	0	0	0	0.0	0.0	0	0	0.0	0.0	0	0	0	0.0	0	0.0	0	0.0	0	0	1	0	-1	0	0	0	0	0	0	0.0	-1	0	0	0	0	0	0	0	0	0	0	0	0	0	0.0	0	0	0	0	0	0	0	0.0	1	0	0	0	0	0.0	0.0	0	0	0.0	-1	0	0	0	0	0	0	0	-1	0	0	0	0	0	0	0	0	0	0	0	0	0	0	0	0	0	0	0	0	0	0	0	0	0	0	0	0	0	0	0.0	0	0	0	0	0	0	0	0	0	0	0.0		0		0	0	0.0	0	0.0	0.0		0.0	0	0	0	0	0	0	0	0	0	0	0	0	0.0	0	0	0	0	0	0.0	0	0	-1	0	0	0	0	0	0	0	0	0	0	0	0	0	0	-1	1	1	-1	0	0.0	1	0	-1	-1	1	0	0	-1	0	0	-1	1	-1	1	0	1	1	-1	-1	1	-1	1	0	1	-1	-1	1	-1	1	1	0	1	-1	1	1	1	-1	1	1	0	0	1	-1	0	1	1	1	0	-1	1	-1	0	-1	1	0.0	1	0	0.0	0	0.0		0.0	0.0	0.0										3.0090004164561198e-06
AAGAATGAGTAAACTGGTGTTAAACAG	1.4422186935140145e-08	1.3093742229375453e-17	0.1338095246046601	8	5805.0	3.565986240403507	5.855813953488372	4.624633936261843	2.8844373870280292e-08	-1	-1	0	0	1	0	-1	0.0	0.0	0	0.0	0	0.0		0	0.0	0	0	0.0	0	0	1	0	0	0.0	0.0	0.0	0	0	0	0	0	0	0.0	-1	0	0	0	0	0	1	0.0	0	0.0	0	0	0.0	0	0.0	-1	1	1	1	1	1	-1	0	1	-1	1	1	0	0	-1	1	0	1	-1	1	-1	0	-1	-1	-1	-1	-1	1	1	-1	-1	0	-1	0	-1	0	1	1	1	-1	0	1	0.0	0	0	0	0	-1	0	0	0	0.0	1	0.0	0	0.0	0	0	0.0	0.0	0	1	0	0.0	0	0.0	0	0.0	-1	1	0	1	-1	-1	-1	0	-1	-1	0	-1	-1	0	0	0	0	-1	0	0	0	0	-1	0	-1	-1	0	0.0	1	0	0	0.0	1	0	0	0	0	0	0	0	0	-1	0	0	0	1	0	0	0	-1	0	0	0	0	0	0	0	0.0	0	0	1	0	0	0	0	0	0	0	-1	0	0.0	0.0	0	0	0.0	0	0	0	-1	-1	1	1	1	-1	1	0	0	0	0	-1	0	0.0	0.0	-1	0.0	0	0.0	0	0	0	0	0	0	0.0	0	-1	0	0	0	0	0.0	0	0	0	0	-1	-1	1	1	1	1	0	1	1	-1	1	1	0	1	1	1	-1	-1	0	0.0	0.0	0	0	0	1	0.0	0	0.0	0	0	0	0.0	0.0	0	0	0.0	0.0	0	0	0	0.0	0	0.0	0	0.0	0	0	0	0	-1	0	1	0	0	0	0	0.0	1	0	0	0	0	0	-1	0	0	-1	0	0	0	0	0.0	0	0	0	1	-1	0	0	0.0	-1	1	0	0	0	0.0	0.0	0	0	0.0	0	0	-1	1	0	0	0	0	0	0	0	0	0	-1	0	-1	0	1	0	0	0	1	0	-1	0	-1	1	0	1	1	1	0	0	1	1	-1	1	-1	0	0.0	0	0	0	-1	0	0	0	0	0	0	0.0		0		0	0	0.0	0	0.0	0.0		0.0	1	1	-1	-1	1	-1	-1	1	1	1	0	1	0.0	1	1	0	0	0	0.0	-1	1	0	-1	-1	-1	-1	1	0	0	0	0	0	0	0	0	0	-1	0	1	0	0	0.0	1	0	-1	-1	1	0	0	1	0	0	-1	0	1	-1	0	0	1	-1	1	0	-1	1	0	-1	0	-1	-1	0	-1	-1	0	1	-1	1	-1	0	1	0	1	0	0	0	0	0	0	0	0	0	0	0	0	0	0	-1	0.0	1	0	0.0	0	0.0		0.0	0.0	0.0										3.1286304953643645e-06
AAGTGAACTCGTAATCGGAGCTGTGAT	1.4438185781547192e-08	3.5220472493039026e-13	0.0124925700204754	3	171356.0	1.8310807269855895	2.2522526202759168	1.866214197343542	2.887637156309439e-08	1	1	-1	-1	-1	-1	1	0.0	0.0	0	0.0	1	0.0		-1	0.0	1	0	0.0	1	0	1	0	0	-1.0	-1.0	-1.0	-1	-1	1	-1	1	1	0.0	0	-1	-1	0	-1	0	0	0.0	0	0.0	-1	-1	0.0	1	0.0	1	-1	-1	-1	-1	-1	-1	1	1	1	-1	-1	0	1	1	1	1	1	-1	-1	-1	1	-1	-1	1	1	1	1	-1	0	0	1	1	1	1	-1	-1	-1	-1	-1	1	1	0.0	-1	-1	-1	-1	-1	0	-1	-1	0.0	0	0.0	1	1.0	0	0	-1.0	-1.0	-1	1	1	0.0	-1	0.0	1	0.0	1	1	0	-1	1	-1	1	0	0	-1	-1	1	1	1	1	1	0	1	1	0	-1	1	-1	0	0	1	-1	0.0	0	0	1	0.0	-1	0	-1	0	1	-1	0	0	-1	0	-1	-1	-1	1	0	0	-1	-1	0	0	1	1	0	0	1	0.0	0	-1	1	0	-1	-1	0	0	1	0	1	0	0.0	0.0	-1	0	1.0	0	0	-1	1	-1	-1	1	-1	-1	0	-1	0	0	0	-1	0	0.0	0.0	1	0.0	0	0.0	-1	1	-1	0	-1	-1	-1.0	0	-1	-1	1	1	0	0.0	0	0	-1	0	1	-1	-1	1	1	-1	0	-1	-1	-1	1	1	1	1	1	-1	1	1	1	0.0	0.0	0	-1	1	-1	0.0	-1	0.0	-1	0	0	-1.0	-1.0	1	-1	-1.0	0.0	-1	1	1	0.0	0	0.0	1	0.0	-1	1	0	1	-1	-1	1	1	0	0	0	0.0	-1	1	0	0	1	0	-1	0	-1	1	0	1	0	-1	0.0	1	1	1	-1	-1	0	1	0.0	0	1	0	0	-1	0.0	0.0	0	1	0.0	0	0	-1	0	0	0	1	0	0	0	0	-1	1	1	-1	1	1	-1	1	-1	0	-1	1	1	1	1	1	0	-1	1	-1	0	1	-1	1	-1	-1	-1	1	0.0	1	1	-1	1	0	0	1	0	-1	-1	0.0		-1		1	1	0.0	0	0.0	0.0		0.0	1	-1	1	-1	1	1	-1	-1	-1	1	0	-1	0.0	1	-1	0	-1	-1	0.0	1	1	1	1	-1	1	1	1	1	-1	0	0	0	-1	1	-1	0	-1	1	1	1	0	0.0	-1	0	-1	1	1	1	-1	1	0	-1	1	-1	1	-1	0	1	-1	1	-1	0	1	-1	1	1	-1	-1	1	-1	1	-1	0	1	-1	-1	1	-1	1	-1	1	0	-1	1	0	0	1	1	-1	1	1	1	1	0	-1	1	0.0	1	0	0.0	0	0.0		0.0	-1.0	-1.0										3.1318770316565465e-06
AAGTCATAGAAGTCTTTGTTAAAATTA	1.564206285701068e-08	2.2516264117929367e-06	0.0304629580790405	3	68576.0	2.848590404847146	3.740550629958003	2.8474247550163323	3.128412571402136e-08	1	1	-1	0	0	0	1	0.0	0.0	0	0.0	-1	0.0		0	0.0	1	0	0.0	0	0	1	0	0	0.0	0.0	0.0	0	0	1	0	0	0	0.0	0	0	0	0	0	0	1	0.0	-1	0.0	0	0	0.0	0	0.0	1	-1	1	1	1	-1	1	-1	-1	1	-1	1	1	-1	-1	-1	0	-1	1	1	-1	1	1	-1	1	1	1	1	1	1	1	1	1	1	1	1	-1	-1	-1	1	1	-1	0.0	0	0	0	0	0	0	0	0	0.0	0	0.0	0	0.0	0	0	0.0	0.0	0	-1	0	0.0	0	0.0	0	0.0	0	-1	-1	-1	0	0	-1	0	0	0	-1	-1	0	0	-1	0	-1	0	-1	0	0	-1	-1	0	0	1	0	0.0	1	0	0	0.0	0	0	0	0	0	0	0	0	1	-1	1	-1	-1	-1	0	1	0	1	-1	0	1	1	0	-1	0	1.0	-1	-1	1	1	1	-1	0	-1	1	0	1	0	0.0	0.0	0	-1	0.0	0	0	0	-1	-1	-1	-1	-1	1	1	0	1	0	-1	-1	0	0.0	0.0	0	0.0	0	0.0	1	-1	0	0	0	0	0.0	0	0	0	0	1	0	0.0	0	0	1	-1	1	-1	1	1	-1	-1	0	1	1	1	1	-1	1	-1	-1	-1	1	1	0	0.0	0.0	0	0	1	-1	0.0	1	0.0	0	0	0	0.0	0.0	0	0	0.0	0.0	0	0	0	0.0	0	0.0	0	0.0	0	1	0	0	-1	-1	1	0	0	0	-1	0.0	-1	0	0	0	0	0	0	0	-1	1	-1	-1	0	0	0.0	0	0	0	-1	1	0	-1	0.0	0	-1	-1	1	0	0.0	-1.0	0	0	0.0	-1	0	0	0	1	1	0	0	0	0	1	1	1	1	-1	1	1	-1	0	0	0	1	1	1	-1	1	-1	0	-1	1	-1	0	1	1	-1	1	1	-1	0	0.0	0	0	0	0	0	0	0	0	1	0	0.0		0		0	0	0.0	0	0.0	0.0		0.0	1	-1	-1	-1	1	-1	1	-1	1	0	0	1	0.0	-1	-1	1	1	1	0.0	-1	1	1	-1	-1	1	1	-1	0	-1	0	0	0	0	0	0	0	-1	1	-1	1	0	0.0	1	0	-1	1	-1	0	0	-1	0	-1	-1	-1	-1	-1	0	-1	-1	-1	-1	0	-1	1	0	1	0	-1	1	-1	-1	-1	0	1	1	-1	1	0	-1	1	-1	0	0	-1	0	0	-1	-1	1	0	-1	1	1	0	-1	-1	0.0	1	0	0.0	0	0.0		0.0	0.0	0.0										3.3804391470281347e-06
AAGTAACTGGTTTTATGGTTGTTGTGT	1.6659003115747613e-08	3.6395235415563756e-08	0.0232812349600836	1	71844.0	2.3005998862791275	2.9804576582595623	2.3070263348365905	3.3318006231495226e-08	-1	1	1	0	0	0	-1	0.0	0.0	0	0.0	0	0.0		0	0.0	0	0	0.0	0	0	1	0	0	0.0	0.0	0.0	0	0	-1	0	0	0	0.0	0	0	0	0	0	0	1	0.0	0	0.0	0	0	0.0	0	0.0	-1	1	1	1	-1	-1	-1	-1	-1	-1	-1	-1	0	1	1	-1	0	-1	-1	1	1	-1	1	-1	-1	-1	-1	1	1	1	-1	-1	1	-1	-1	1	1	1	1	1	1	-1	0.0	0	0	0	0	0	0	0	0	0.0	0	0.0	0	0.0	0	0	0.0	0.0	0	-1	0	0.0	0	0.0	0	0.0	0	1	0	1	0	1	1	0	0	1	-1	-1	1	0	0	0	0	0	0	0	1	1	1	0	0	-1	0	0.0	0	0	0	0.0	1	0	0	0	0	0	0	0	0	0	-1	-1	0	-1	0	0	0	0	0	-1	0	1	-1	0	1	0.0	-1	0	1	0	1	0	0	1	0	0	-1	-1	0.0	0.0	0	1	0.0	0	0	0	1	1	1	1	1	-1	-1	-1	0	0	0	0	0	0.0	0.0	0	0.0	0	0.0	0	0	0	0	0	0	0.0	0	0	0	0	1	0	0.0	0	0	0	0	1	1	1	-1	1	-1	0	1	1	-1	-1	1	1	1	-1	1	1	-1	0	0.0	0.0	0	0	1	0	0.0	0	0.0	0	0	0	0.0	0.0	0	1	0.0	0.0	0	0	0	0.0	0	0.0	0	0.0	0	0	0	0	1	0	1	0	0	0	0	0.0	0	0	0	0	0	0	0	0	0	0	0	0	0	0	0.0	0	0	0	0	-1	0	-1	0.0	0	1	0	0	0	0.0	1.0	-1	-1	0.0	1	0	1	1	0	1	0	0	1	0	0	0	1	1	1	-1	1	-1	0	0	-1	1	-1	1	1	-1	1	0	-1	-1	-1	0	-1	-1	-1	0	1	-1	0	0.0	0	0	0	0	-1	0	0	0	0	1	0.0		0		-1	0	0.0	0	0.0	0.0		0.0	-1	1	-1	1	-1	-1	1	-1	-1	0	0	1	0.0	1	1	0	-1	-1	0.0	1	1	1	1	1	1	-1	-1	0	-1	0	0	0	0	0	0	0	-1	1	1	-1	0	0.0	1	0	1	-1	-1	0	0	1	0	-1	-1	0	1	-1	0	-1	-1	-1	-1	0	1	1	0	1	1	1	1	1	1	1	0	-1	1	-1	1	1	-1	-1	1	0	-1	-1	0	0	0	-1	-1	0	1	-1	1	0	-1	-1	0.0	-1	0	0.0	0	0.0		0.0	0.0	0.0										3.5889543887228588e-06
AAGTAGCTGGTTTTGCTAAATTCCTAA	1.715140501181441e-08	5.523545339907064e-10	0.0779762214426974	3	16743.0	3.186723977672889	3.965597563160724	3.302454757211969	3.430281002362882e-08	1	-1	0	0	0	0	0	0.0	0.0	0	0.0	0	0.0		0	0.0	0	0	0.0	0	0	-1	0	0	0.0	0.0	0.0	0	0	1	0	0	-1	0.0	0	0	0	0	0	0	-1	0.0	0	0.0	0	0	0.0	0	0.0	-1	1	1	-1	1	1	-1	1	-1	-1	-1	1	0	-1	-1	-1	1	1	-1	1	1	1	-1	1	1	1	1	1	-1	1	1	-1	-1	-1	-1	1	1	1	1	1	-1	1	0.0	0	0	0	0	0	0	0	0	0.0	0	0.0	0	0.0	0	0	0.0	0.0	0	1	0	0.0	0	0.0	0	0.0	1	1	0	1	-1	0	-1	0	0	0	0	0	0	0	0	0	0	0	0	0	0	0	1	0	0	1	-1	0.0	0	0	0	0.0	0	0	0	0	0	0	0	0	0	0	0	0	0	0	0	0	0	0	0	0	-1	0	0	0	0	0.0	0	0	0	0	0	0	0	0	0	0	0	0	0.0	0.0	0	0	0.0	0	0	0	-1	1	1	-1	1	-1	0	0	0	0	0	0	0	0.0	0.0	0	0.0	0	0.0	0	0	0	0	0	0	0.0	0	0	0	0	0	0	0.0	0	0	0	0	1	-1	-1	1	1	1	0	1	-1	1	-1	0	-1	1	-1	1	-1	-1	0	0.0	0.0	0	0	0	0	0.0	0	0.0	0	0	0	0.0	0.0	0	0	0.0	0.0	0	0	0	0.0	0	0.0	0	0.0	0	0	0	0	-1	0	0	0	0	0	0	0.0	0	0	0	0	0	0	0	0	0	0	0	0	0	0	0.0	0	0	0	0	0	0	-1	0.0	0	-1	0	0	0	0.0	0.0	0	0	0.0	0	0	0	1	0	0	0	0	0	0	0	-1	-1	-1	1	1	1	-1	0	0	0	-1	0	1	-1	-1	-1	0	1	-1	-1	0	-1	1	-1	-1	1	1	0	0.0	0	0	0	0	0	0	0	0	0	0	0.0		0		0	0	0.0	0	0.0	0.0		0.0	-1	-1	1	-1	-1	-1	1	-1	-1	0	0	-1	0.0	-1	-1	0	0	0	0.0	1	1	0	1	1	1	-1	1	0	0	0	0	0	0	0	0	0	1	1	1	1	0	0.0	-1	0	1	-1	1	-1	0	-1	0	-1	1	-1	1	1	0	1	1	1	1	1	1	1	-1	1	-1	-1	1	-1	1	1	0	1	-1	-1	-1	0	1	1	1	-1	0	-1	0	0	-1	-1	-1	0	1	1	-1	0	1	1	0.0	-1	0	0.0	0	0.0		0.0	0.0	0.0										3.691100847151299e-06
AAGAGGGCAAAAGTTACTAGTGCTATG	1.7897252696191926e-08	2.3806013662005164e-19	0.0311978613912581	7	41323.0	3.251217455891336	4.518234397309005	3.645137090724294	3.579450539238385e-08	1	-1	1	0	0	-1	-1	0.0	0.0	0	0.0	0	0.0		0	0.0	0	0	0.0	0	0	-1	0	0	0.0	0.0	0.0	0	0	1	0	0	0	0.0	0	0	0	0	0	0	1	0.0	0	0.0	0	0	0.0	0	0.0	1	-1	1	-1	-1	1	-1	1	-1	1	-1	1	0	1	1	-1	0	-1	1	-1	-1	-1	1	-1	-1	1	-1	-1	1	1	-1	-1	-1	1	-1	-1	-1	-1	1	1	-1	-1	0.0	0	0	0	0	0	0	0	0	0.0	0	0.0	0	0.0	0	0	0.0	0.0	0	1	0	0.0	0	0.0	0	0.0	1	-1	-1	1	-1	-1	1	0	0	1	-1	1	0	0	0	0	0	1	-1	-1	1	0	0	0	1	-1	-1	0.0	0	0	0	0.0	0	0	0	0	0	0	0	0	0	-1	0	-1	-1	0	0	0	0	1	0	0	-1	1	0	-1	-1	0.0	0	0	-1	-1	1	0	0	0	0	0	0	-1	0.0	0.0	0	0	0.0	0	0	0	1	-1	-1	1	1	1	0	0	0	0	0	-1	1	0.0	0.0	0	0.0	0	0.0	0	0	0	0	0	0	0.0	0	0	0	0	0	0	0.0	0	0	0	0	1	1	1	1	-1	-1	0	-1	1	1	-1	1	-1	-1	-1	-1	-1	-1	0	0.0	0.0	0	0	0	0	0.0	0	0.0	0	0	0	0.0	0.0	0	0	0.0	0.0	0	0	0	0.0	0	0.0	0	0.0	0	-1	1	0	-1	-1	-1	0	0	0	0	0.0	0	0	0	0	0	0	0	0	0	0	0	0	0	0	0.0	0	0	0	0	0	0	-1	0.0	0	-1	0	0	0	0.0	0.0	0	0	0.0	0	0	1	0	-1	0	0	0	0	0	0	-1	-1	1	-1	1	1	-1	0	0	0	-1	-1	1	1	1	1	0	-1	-1	1	0	-1	1	1	1	1	1	0	0.0	0	0	0	1	0	0	0	1	0	0	0.0		0		0	0	0.0	0	0.0	0.0		0.0	1	1	1	-1	1	1	1	1	1	0	0	-1	0.0	-1	1	0	0	1	0.0	-1	-1	0	-1	1	1	-1	-1	0	0	0	0	0	0	0	0	0	1	1	1	-1	0	0.0	1	1	1	1	1	-1	1	1	1	1	-1	1	1	-1	0	1	1	-1	-1	-1	-1	1	0	1	1	-1	1	1	1	-1	0	-1	1	1	-1	1	1	1	1	0	1	-1	0	1	1	1	1	1	1	1	-1	0	-1	-1	0.0	1	0	0.0	0	0.0		0.0	0.0	0.0										3.8456062211763816e-06
AAGTTACTTGTACCATACAACCCTCAA	2.0427440638595923e-08	4.0748499448931637e-08	0.0217251577189823	7	75294.0	2.0192104458203763	1.977979653093208	1.5046351634924429	4.0854881277191846e-08	-1	1	0	0	1	0	-1	0.0	0.0	1	0.0	0	0.0		-1	0.0	0	0	0.0	0	-1	-1	0	0	0.0	0.0	0.0	-1	0	1	0	0	0	0.0	0	0	-1	0	0	0	-1	0.0	0	0.0	0	0	0.0	0	0.0	-1	1	1	-1	1	1	-1	1	1	1	1	-1	1	1	1	1	0	1	1	1	1	-1	-1	1	1	1	-1	1	-1	1	1	1	-1	-1	-1	1	1	1	1	1	-1	-1	0.0	0	1	0	0	0	0	0	0	0.0	0	0.0	0	0.0	0	0	0.0	0.0	0	-1	0	0.0	0	0.0	0	0.0	0	1	0	1	0	1	1	0	0	0	-1	-1	0	-1	-1	0	1	1	-1	1	0	0	1	0	1	1	1	0.0	0	0	0	0.0	0	0	0	0	0	0	0	0	0	-1	0	1	-1	0	1	0	0	1	0	-1	0	0	0	0	0	0.0	1	0	-1	-1	-1	0	0	0	0	0	0	-1	0.0	0.0	0	0	0.0	0	0	0	1	1	1	-1	1	1	0	0	1	0	0	-1	0	0.0	0.0	0	0.0	0	0.0	0	0	0	0	0	0	0.0	0	0	0	0	-1	0	0.0	0	0	0	0	1	1	-1	-1	1	-1	0	1	1	-1	0	0	1	1	1	-1	-1	1	0	0.0	0.0	0	0	1	0	0.0	-1	0.0	0	0	0	0.0	0.0	0	0	0.0	0.0	0	0	0	0.0	0	0.0	0	0.0	0	1	0	0	-1	0	-1	0	0	0	0	0.0	0	0	0	0	0	0	0	1	1	1	0	-1	0	-1	0.0	0	0	0	0	-1	0	0	0.0	0	1	0	1	0	0.0	0.0	0	0	0.0	-1	0	0	0	-1	0	0	0	0	0	0	-1	1	1	-1	-1	-1	-1	0	-1	-1	1	0	1	-1	-1	-1	0	1	-1	-1	0	-1	1	1	-1	1	1	0	0.0	0	0	0	-1	0	0	0	0	0	0	0.0		0		0	0	0.0	0	0.0	0.0		0.0	1	-1	1	1	-1	1	1	-1	1	0	0	1	0.0	1	1	0	0	-1	0.0	-1	-1	-1	1	1	-1	-1	1	0	1	0	0	0	0	0	0	0	1	-1	1	1	1	0.0	1	0	1	-1	1	-1	1	1	0	-1	1	-1	-1	-1	0	1	1	1	1	0	-1	-1	1	1	1	-1	1	-1	-1	-1	0	-1	1	-1	1	-1	1	-1	-1	0	0	-1	-1	-1	1	1	1	-1	1	-1	1	0	-1	-1	0.0	-1	0	0.0	0	0.0		0.0	0.0	0.0										4.362062250784595e-06
AAGGACTTCCTTGGAATGTAGTGCGTA	2.0535685710017174e-08	1.1300304978688806e-08	0.0276306861178631	6	58228.0	3.6331562970238034	3.717283780998832	2.969155732637219	4.1071371420034354e-08	1	1	0	0	0	0	0	0.0	0.0	0	0.0	0	0.0		0	0.0	0	0	0.0	0	1	1	0	0	0.0	0.0	0.0	0	0	1	0	0	0	0.0	0	0	0	0	0	0	1	0.0	0	0.0	0	0	0.0	0	0.0	1	-1	1	1	1	-1	1	-1	-1	1	-1	1	0	-1	-1	-1	0	-1	1	1	-1	1	1	-1	1	1	1	1	1	1	1	1	1	1	1	1	-1	-1	-1	1	1	-1	0.0	0	0	0	0	0	0	0	0	0.0	0	0.0	0	0.0	0	0	0.0	0.0	0	-1	0	0.0	0	0.0	0	0.0	0	-1	0	-1	0	0	-1	0	0	0	0	-1	0	0	0	0	-1	0	-1	0	-1	0	0	0	0	1	0	0.0	0	0	0	0.0	-1	1	-1	0	0	0	0	0	0	0	0	-1	0	-1	0	0	-1	1	0	0	0	1	0	0	1	0.0	-1	0	1	0	0	0	0	0	1	0	1	0	0.0	0.0	0	0	0.0	0	0	0	-1	-1	-1	-1	-1	1	1	1	1	0	0	0	0	0.0	0.0	0	0.0	0	0.0	0	0	0	0	1	0	0.0	0	0	0	0	1	0	0.0	0	0	0	0	1	-1	1	1	-1	-1	1	1	1	1	1	0	1	-1	-1	-1	1	1	0	0.0	0.0	0	0	1	0	0.0	0	0.0	0	0	0	0.0	0.0	0	0	0.0	0.0	0	0	0	0.0	0	0.0	0	0.0	0	1	-1	0	-1	0	0	0	0	1	0	0.0	0	0	1	0	0	0	0	0	-1	0	0	0	0	0	0.0	0	0	0	0	1	0	-1	0.0	0	-1	0	1	0	0.0	0.0	0	0	0.0	0	0	-1	1	1	0	0	1	-1	0	0	1	1	1	-1	1	1	-1	0	0	0	1	1	1	0	1	-1	0	-1	1	-1	0	1	1	-1	1	1	-1	1	0.0	0	0	0	0	0	0	0	0	0	0	0.0		0		0	0	0.0	0	0.0	0.0		0.0	1	-1	-1	-1	1	-1	1	-1	1	0	0	1	0.0	-1	-1	0	0	1	0.0	-1	1	1	-1	-1	1	1	-1	0	-1	0	0	0	0	0	0	0	-1	1	-1	1	0	0.0	1	0	-1	1	-1	-1	1	-1	-1	-1	-1	-1	-1	-1	0	-1	-1	-1	-1	0	-1	1	0	1	-1	-1	1	-1	-1	-1	0	1	1	-1	1	1	-1	1	-1	0	0	-1	-1	0	-1	-1	1	0	-1	1	1	0	-1	-1	0.0	1	0	0.0	0	0.0		0.0	0.0	0.0										4.384250321149532e-06
AAGGGTAGTAGAGAGCTAGGCCAATAG	2.172090237256624e-08	6.876587723037563e-10	0.1035150296708641	4	4514.0	7.806603645741717	16.32100132919805	13.99224634470536	4.344180474513247e-08	1	1	0	0	0	0	1	0.0	0.0	0	0.0	0	0.0		0	0.0	0	0	0.0	0	0	1	0	0	0.0	0.0	0.0	0	0	1	0	0	0	0.0	1	0	0	0	0	0	1	0.0	-1	0.0	0	0	0.0	0	0.0	1	-1	-1	-1	-1	-1	-1	0	1	1	-1	-1	0	0	1	1	0	1	-1	-1	-1	1	-1	-1	1	1	1	1	-1	-1	1	1	1	0	1	0	-1	-1	-1	-1	0	1	0.0	0	0	0	0	-1	0	0	0	0.0	1	0.0	0	0.0	0	0	0.0	0.0	0	0	0	0.0	0	0.0	0	0.0	1	1	0	-1	1	0	1	1	0	0	-1	1	0	0	1	0	0	0	0	0	0	0	-1	0	-1	1	0	0.0	0	0	0	0.0	0	0	0	0	0	0	0	0	0	-1	0	0	-1	1	0	0	0	-1	0	0	0	1	0	1	0	0.0	1	0	1	0	-1	0	0	0	0	0	0	0	0.0	0.0	0	0	0.0	0	0	0	1	-1	-1	1	-1	-1	0	0	0	0	0	0	0	0.0	0.0	0	0.0	0	0.0	0	0	0	0	0	0	0.0	0	0	0	0	0	0	0.0	0	0	0	0	1	-1	-1	1	1	-1	1	-1	-1	-1	0	0	1	1	1	-1	1	1	0	0.0	0.0	0	0	0	0	0.0	0	0.0	0	0	0	0.0	0.0	0	0	0.0	0.0	0	0	0	0.0	0	0.0	0	0.0	0	1	0	0	-1	0	0	0	0	0	0	0.0	0	0	0	0	0	0	0	0	0	0	0	0	0	0	0.0	0	0	0	0	0	0	0	0.0	-1	1	0	-1	0	0.0	0.0	0	0	0.0	0	0	0	1	0	0	0	0	0	0	0	0	1	1	0	1	1	-1	0	0	0	-1	0	1	1	1	1	0	-1	1	-1	0	1	-1	1	-1	-1	-1	0	0.0	0	0	0	0	0	0	0	0	0	0	0.0		0		0	0	0.0	0	0.0	0.0		0.0	1	-1	1	-1	1	1	-1	-1	-1	1	0	-1	0.0	1	-1	0	0	-1	0.0	1	1	0	1	-1	1	1	1	0	0	0	0	0	0	0	0	0	-1	0	1	0	0	0.0	0	0	-1	1	1	0	0	1	0	0	1	0	0	0	0	0	-1	1	-1	0	1	-1	0	1	0	-1	1	0	1	-1	0	1	-1	-1	1	0	1	0	0	0	0	1	0	0	0	1	0	0	0	0	0	0	0	1	0.0	1	0	0.0	0	0.0		0.0	0.0	0.0										4.62458501531596e-06
AAGGCTATTGATGGTGGTGTCACTCGT	2.377742138678809e-08	7.488070213817286e-21	0.0297426363317072	7	53262.0	2.5278106762373964	3.0065149637640345	2.3247155570575644	4.755484277357617e-08	1	-1	0	-1	0	0	0	0.0	0.0	0	0.0	0	0.0		0	0.0	-1	0	0.0	0	0	-1	0	0	0.0	0.0	0.0	0	0	0	0	0	-1	0.0	0	0	-1	0	0	0	-1	0.0	1	0.0	0	0	0.0	0	0.0	-1	1	1	-1	1	1	-1	1	-1	-1	-1	1	0	-1	-1	-1	1	1	-1	1	1	1	-1	1	1	1	1	1	-1	1	1	-1	-1	-1	-1	1	1	1	1	1	-1	0	0.0	0	0	1	0	0	0	0	0	0.0	0	0.0	0	0.0	0	0	0.0	0.0	0	1	-1	0.0	0	0.0	0	0.0	0	1	0	1	-1	0	-1	0	0	0	0	0	0	0	0	1	0	0	0	0	0	0	0	0	0	0	-1	0.0	0	0	0	0.0	0	0	0	0	0	0	0	0	0	0	0	0	1	0	0	0	0	-1	0	0	-1	0	0	0	0	0.0	0	0	0	0	0	0	0	0	0	0	0	0	0.0	0.0	0	0	0.0	0	0	0	-1	1	1	-1	1	-1	0	-1	0	0	0	0	0	0.0	0.0	0	0.0	0	0.0	0	0	0	-1	-1	0	0.0	0	1	0	0	0	0	0.0	0	0	0	0	1	-1	-1	1	1	1	0	1	-1	1	-1	-1	-1	1	-1	1	-1	-1	-1	0.0	0.0	0	0	0	0	0.0	0	0.0	0	0	0	0.0	0.0	0	0	0.0	0.0	0	1	0	0.0	0	0.0	0	0.0	0	0	1	0	-1	0	-1	0	0	0	0	0.0	0	0	0	0	0	0	0	0	0	0	0	0	0	0	0.0	0	-1	0	0	1	0	0	0.0	0	-1	0	0	0	0.0	0.0	0	0	0.0	0	0	1	1	0	0	0	0	0	0	0	-1	-1	-1	0	1	1	-1	1	0	0	-1	1	1	-1	-1	-1	0	1	-1	-1	0	-1	1	-1	-1	1	1	0	0.0	0	1	1	0	0	0	0	0	0	0	0.0		0		0	0	0.0	0	0.0	0.0		0.0	-1	-1	1	-1	-1	-1	1	-1	-1	0	0	-1	0.0	-1	-1	0	0	-1	0.0	1	1	0	1	1	1	-1	1	0	0	0	0	0	0	0	0	0	1	1	1	1	0	0.0	-1	0	1	-1	1	-1	0	-1	0	-1	1	-1	1	1	0	1	1	1	1	1	1	1	0	1	-1	-1	1	-1	1	1	0	1	-1	-1	-1	0	1	1	1	-1	0	-1	0	0	-1	-1	-1	0	1	1	-1	0	1	1	0.0	-1	0	0.0	0	0.0		0.0	0.0	0.0										5.041898605620982e-06
AAGAATCATACATCACCAGATGTTGAT	2.4218181687944784e-08	1.5418320938231157e-07	0.0810600298979901	5	7056.0	2.356259075044952	3.2749433106575965	2.60671768707483	4.8436363375889576e-08	1	1	0	0	0	0	1	0.0	0.0	0	0.0	0	0.0		0	0.0	0	0	0.0	0	0	1	0	0	0.0	0.0	0.0	0	0	1	0	0	0	0.0	0	0	0	0	0	0	1	0.0	0	0.0	0	0	0.0	0	0.0	1	-1	1	1	1	-1	1	-1	-1	1	-1	1	0	0	-1	-1	0	-1	1	1	-1	1	1	-1	1	1	1	1	1	1	1	1	1	1	1	1	-1	-1	-1	1	0	-1	0.0	0	0	0	0	0	0	0	0	0.0	0	0.0	0	0.0	0	0	0.0	0.0	0	-1	0	0.0	0	0.0	0	0.0	0	-1	0	-1	0	0	-1	0	0	0	-1	-1	0	0	0	0	0	0	0	0	0	0	0	0	0	1	0	0.0	0	0	0	0.0	0	0	0	0	0	0	0	0	0	-1	0	0	-1	-1	0	0	0	0	0	0	0	1	0	0	0	0.0	0	0	1	0	0	0	0	0	0	0	0	0	0.0	0.0	0	0	0.0	0	0	0	-1	-1	-1	-1	-1	1	1	0	0	0	0	0	0	0.0	0.0	0	0.0	0	0.0	0	0	0	0	0	0	0.0	0	0	0	0	0	0	0.0	0	0	0	0	1	-1	1	1	-1	-1	0	1	1	1	1	0	1	-1	-1	-1	1	1	0	0.0	0.0	0	0	0	-1	0.0	0	0.0	0	0	0	0.0	0.0	0	0	0.0	0.0	0	0	0	0.0	0	0.0	0	0.0	0	1	0	0	0	0	1	0	0	0	0	0.0	0	0	0	0	0	0	0	0	0	0	0	0	0	0	0.0	0	0	0	0	0	0	0	0.0	0	-1	0	0	0	0.0	0.0	0	0	0.0	0	0	0	0	0	0	0	0	0	0	0	1	0	0	0	1	1	-1	0	0	0	1	0	0	0	1	-1	0	0	1	-1	0	1	1	-1	0	1	-1	0	0.0	0	0	0	0	0	0	0	0	0	0	0.0		0		0	0	0.0	0	0.0	0.0		0.0	1	-1	-1	-1	0	-1	1	-1	1	0	0	1	0.0	-1	0	0	0	0	0.0	-1	1	0	-1	-1	1	1	-1	0	0	0	0	0	0	0	0	0	-1	1	-1	1	0	0.0	1	0	-1	1	-1	0	0	-1	-1	-1	-1	0	-1	-1	0	0	-1	-1	-1	-1	-1	1	0	1	-1	-1	1	0	-1	-1	0	1	1	-1	1	0	-1	1	-1	0	0	-1	0	1	0	-1	1	0	-1	1	0	0	-1	-1	0.0	1	0	0.0	0	0.0		0.0	0.0	0.0										5.1310529236381795e-06
AAGAGTCAGTCTAAAGTAGCGGTTGAG	2.6031708943232663e-08	1.012267898196447e-06	0.0531477631522725	7	17469.0	4.39243853822767	5.996565344324232	4.586868166466312	5.206341788646533e-08	-1	-1	0	0	0	0	1	0.0	0.0	0	0.0	0	0.0		0	0.0	0	0	0.0	0	0	-1	0	0	0.0	0.0	0.0	0	0	0	0	0	0	0.0	0	0	0	0	0	0	-1	0.0	0	0.0	0	0	0.0	0	0.0	-1	-1	1	1	-1	1	1	-1	1	0	-1	0	0	1	-1	-1	0	1	-1	-1	1	-1	1	1	1	1	1	1	1	1	-1	-1	1	-1	-1	-1	1	-1	1	-1	0	1	0.0	0	0	0	0	0	0	0	0	0.0	0	0.0	0	0.0	0	0	0.0	0.0	0	0	0	0.0	0	0.0	0	0.0	0	-1	0	1	0	1	-1	0	0	-1	1	1	0	0	0	0	0	0	1	0	-1	0	-1	0	1	-1	0	0.0	0	0	0	0.0	0	0	0	0	0	0	0	0	0	-1	0	0	-1	-1	0	0	0	0	0	0	0	1	0	0	1	0.0	0	0	1	1	1	0	0	0	0	0	-1	-1	0.0	0.0	0	0	0.0	0	0	0	-1	1	-1	-1	1	-1	0	0	0	0	0	-1	0	0.0	0.0	0	0.0	0	0.0	0	0	0	1	0	0	0.0	0	0	0	0	-1	0	0.0	0	0	0	0	-1	-1	-1	0	1	1	0	1	-1	-1	0	0	-1	-1	1	-1	1	-1	0	0.0	0.0	0	0	0	0	0.0	0	0.0	0	0	0	0.0	0.0	0	0	0.0	0.0	0	0	0	0.0	0	0.0	0	0.0	0	1	0	0	-1	0	0	0	0	-1	0	0.0	0	0	0	0	0	0	0	0	0	0	0	0	0	0	0.0	0	0	0	0	-1	0	1	0.0	0	1	0	0	0	0.0	0.0	0	0	0.0	0	0	0	1	0	0	0	0	1	0	0	0	0	-1	-1	0	-1	1	0	0	0	1	1	-1	0	-1	1	0	1	-1	1	0	-1	0	-1	-1	1	-1	0	0.0	0	0	0	0	0	0	0	1	0	0	0.0		0		0	0	0.0	0	0.0	0.0		0.0	-1	0	1	-1	1	-1	-1	-1	1	0	0	1	0.0	1	-1	0	0	1	0.0	1	-1	0	1	1	-1	-1	1	0	0	0	0	0	0	0	0	0	1	0	1	-1	0	0.0	0	0	-1	-1	-1	-1	0	-1	0	-1	-1	0	1	-1	-1	1	-1	-1	-1	0	-1	-1	0	1	0	-1	-1	0	1	-1	0	1	-1	-1	1	0	-1	-1	-1	0	0	1	0	0	0	1	0	0	1	1	1	0	1	-1	0.0	-1	0	0.0	0	0.0		0.0	0.0	0.0										5.5044656431682466e-06
AAGTTGATGGTGTTGTCCAACAATTAC	2.763910821481725e-08	5.514491835665173e-11	0.1049041276309814	1	5126.0	3.606070002178444	10.8802184939524	8.784627389777604	5.52782164296345e-08	0	1	0	0	0	0	0	0.0	0.0	0	0.0	0	0.0		0	0.0	0	0	0.0	0	0	0	0	0	0.0	0.0	0.0	0	0	0	0	0	0	0.0	0	0	-1	0	0	0	0	0.0	0	0.0	0	0	0.0	0	0.0	0	0	0	0	0	0	0	0	0	0	0	0	0	0	0	0	0	0	0	0	0	0	0	0	0	0	0	0	0	0	0	0	0	0	0	0	0	0	0	0	0	0	0.0	0	0	0	0	0	0	0	0	0.0	1	0.0	0	0.0	0	0	0.0	0.0	0	0	0	0.0	0	0.0	0	0.0	0	0	0	1	0	0	0	-1	0	0	0	0	0	0	0	0	0	0	0	0	0	0	0	0	0	0	0	0.0	0	0	0	0.0	0	0	0	0	0	0	0	0	0	0	0	0	0	0	0	0	0	0	0	0	0	-1	0	0	1	0.0	0	0	0	0	0	0	0	0	0	0	0	0	0.0	0.0	0	0	0.0	0	0	0	0	0	0	0	0	0	0	0	0	0	0	0	0	0.0	0.0	0	0.0	0	0.0	0	0	0	0	0	0	0.0	0	0	0	0	0	0	0.0	0	0	0	0	0	0	0	0	0	0	0	0	0	0	0	0	0	0	0	0	0	0	0	0.0	0.0	0	0	0	0	0.0	0	0.0	0	0	0	0.0	0.0	0	0	0.0	0.0	0	0	0	0.0	0	0.0	0	0.0	0	0	0	0	0	0	0	0	0	0	0	0.0	0	0	0	0	0	0	0	0	0	0	0	0	0	0	0.0	0	0	0	0	0	0	0	0.0	0	0	0	0	0	0.0	0.0	0	0	0.0	0	0	0	0	0	0	0	0	0	0	0	0	0	0	0	0	0	0	0	0	0	0	0	0	0	0	0	0	0	0	0	0	0	0	0	0	0	0	0	0.0	0	0	0	0	0	0	0	0	0	0	0.0		0		0	0	0.0	0	0.0	0.0		0.0	0	0	0	0	0	0	0	0	0	0	0	0	0.0	0	0	0	0	0	0.0	0	0	0	0	0	0	0	0	0	0	0	0	0	0	0	0	0	-1	1	-1	-1	0	0.0	-1	0	1	-1	1	1	0	-1	1	-1	-1	-1	-1	1	0	-1	1	-1	1	0	-1	-1	1	-1	1	1	1	1	1	-1	-1	-1	1	-1	1	0	1	1	-1	-1	0	1	0	0	1	-1	1	0	1	1	1	0	1	1	0.0	-1	0	0.0	-1	0.0		0.0	0.0	0.0										5.82773299984729e-06
AAGAGGGTTTTTTCACTTACATTTGTG	2.9183371270841753e-08	3.012491348642336e-12	0.1620238911764637	7	2616.0	6.407484949394323	12.2052752293578	9.841360856269112	5.83667425416835e-08	1	1	0	0	0	0	0	0.0	0.0	0	0.0	0	0.0		0	0.0	0	0	0.0	0	0	0	0	0	0.0	0.0	0.0	0	0	0	0	0	0	0.0	-1	0	0	0	0	0	-1	0.0	0	0.0	0	0	0.0	0	0.0	1	-1	-1	1	0	0	1	0	1	0	-1	0	0	1	-1	-1	0	1	-1	0	1	1	-1	0	1	1	1	0	-1	-1	-1	0	-1	0	1	-1	1	-1	-1	0	0	0	0.0	0	0	0	0	0	0	0	0	0.0	0	0.0	0	0.0	0	0	0.0	0.0	0	0	0	0.0	0	0.0	0	0.0	0	-1	0	1	0	0	0	0	0	0	1	-1	-1	0	-1	0	0	0	0	0	0	0	0	0	1	-1	0	0.0	0	0	0	0.0	-1	0	0	0	0	0	0	0	0	0	0	0	0	0	0	0	0	0	0	0	0	0	0	-1	-1	0.0	1	-1	-1	0	0	0	0	0	0	0	-1	-1	0.0	0.0	0	0	0.0	0	0	0	1	1	0	-1	1	-1	0	0	0	0	0	0	0	0.0	0.0	0	0.0	0	0.0	0	0	0	0	0	0	0.0	0	0	0	0	0	0	0.0	0	0	0	0	-1	0	0	0	-1	1	0	-1	1	0	-1	0	1	-1	1	-1	-1	1	0	0.0	0.0	0	0	0	0	0.0	0	0.0	0	0	0	0.0	0.0	0	0	0.0	0.0	0	0	0	0.0	0	0.0	0	0.0	0	0	0	0	0	0	0	0	0	0	0	0.0	0	0	0	0	0	0	0	0	0	0	0	0	0	0	0.0	0	0	0	0	0	0	0	0.0	1	0	0	0	0	0.0	0.0	0	0	0.0	0	0	0	0	0	0	0	0	0	0	0	0	0	0	0	0	-1	0	0	0	0	-1	0	-1	0	-1	1	0	-1	-1	-1	0	0	0	1	0	-1	-1	0	0.0	0	0	0	-1	0	0	0	0	0	0	0.0		0		0	0	0.0	0	0.0	0.0		0.0	-1	1	1	0	0	1	1	-1	0	0	0	-1	0.0	-1	-1	0	0	0	0.0	-1	1	0	1	1	-1	-1	-1	0	-1	0	0	0	0	0	0	0	1	0	1	0	0	0.0	-1	0	1	1	-1	0	0	1	0	0	-1	0	1	1	0	0	1	1	-1	-1	1	-1	0	1	0	-1	1	0	-1	1	0	-1	-1	-1	-1	0	-1	0	1	0	0	1	0	0	0	-1	0	0	1	0	0	0	1	-1	0.0	1	0	0.0	0	0.0		0.0	0.0	0.0										6.13967682239736e-06
AAGAACAATCAAGGGTACACACCACTG	3.0597036898095486e-08	1.9501076022902185e-06	0.0613567652725721	1	8866.0	1.8447113714617505	2.0498533724340176	1.7749830814346943	6.119407379619097e-08	1	1	0	0	1	0	0	0.0	0.0	0	0.0	0	0.0		0	0.0	0	0	0.0	0	0	0	0	0	0.0	0.0	0.0	0	0	0	0	0	0	0.0	0	0	0	0	0	0	0	0.0	0	0.0	0	0	0.0	0	0.0	0	0	0	0	0	0	0	0	0	0	0	0	0	0	0	0	0	0	0	0	0	0	0	0	0	0	0	0	0	0	0	0	0	0	0	0	0	0	0	0	0	0	0.0	0	0	0	0	0	0	0	0	0.0	0	0.0	0	0.0	0	0	0.0	0.0	0	0	0	0.0	0	0.0	0	0.0	-1	0	0	1	-1	-1	0	-1	0	-1	0	-1	0	0	0	0	0	0	0	0	1	0	0	0	0	0	0	0.0	0	0	0	0.0	0	0	0	0	0	0	0	0	0	0	0	0	0	0	0	0	0	0	0	0	0	0	0	0	0	0.0	0	1	0	0	0	0	0	0	0	0	0	0	0.0	0.0	0	0	0.0	0	0	0	0	0	0	0	0	0	0	0	0	0	0	-1	0	0.0	0.0	0	0.0	0	0.0	0	0	0	0	-1	0	0.0	0	0	0	0	0	0	0.0	0	0	0	0	0	0	0	0	0	0	0	0	0	0	0	0	0	0	0	0	0	0	0	0.0	0.0	0	0	0	0	0.0	0	0.0	0	0	0	0.0	0.0	0	0	0.0	0.0	0	0	0	0.0	0	0.0	0	0.0	0	0	-1	0	0	0	0	0	0	0	0	0.0	0	0	0	0	0	0	0	0	0	0	0	0	1	0	0.0	0	0	0	0	0	0	0	0.0	-1	0	0	0	0	0.0	0.0	0	0	0.0	0	0	0	0	0	0	0	0	0	0	0	0	0	0	0	0	0	0	0	0	0	0	0	0	0	0	0	0	0	0	0	0	0	0	0	0	0	0	-1	0.0	0	0	0	0	0	0	0	0	0	0	0.0		0		0	0	0.0	0	0.0	0.0		0.0	0	0	0	0	0	0	0	0	0	-1	0	0	0.0	0	0	0	0	0	0.0	0	0	0	0	0	0	0	0	0	0	0	0	0	0	0	0	0	-1	1	-1	-1	0	0.0	-1	0	1	-1	1	1	1	-1	1	-1	-1	-1	-1	1	1	-1	1	-1	1	0	-1	-1	0	-1	1	1	1	1	1	-1	-1	-1	1	-1	1	-1	1	1	-1	0	0	1	0	1	0	-1	1	0	1	1	1	-1	1	1	0.0	-1	0	0.0	0	0.0		0.0	0.0	0.0										6.423713255368411e-06
AAGCAAGAGCAGCATCACCGCCATTGC	3.6025551394865154e-08	0.3652264963810699	0.0868082389992884	9	7793.0	2.787774454166923	3.033363274733736	2.340562042858976	7.20511027897303e-08	1	1	0	0	0	0	-1	0.0	0.0	0	0.0	0	0.0		0	0.0	0	0	0.0	0	0	0	0	0	0.0	0.0	0.0	0	0	-1	0	0	0	0.0	0	0	0	0	0	0	-1	0.0	0	0.0	0	0	0.0	0	0.0	1	-1	-1	-1	0	-1	-1	0	1	1	-1	1	0	1	-1	0	0	0	-1	-1	0	0	-1	1	1	-1	-1	1	1	-1	1	0	-1	1	1	1	-1	1	1	1	0	1	0.0	0	0	0	0	0	0	0	0	0.0	0	0.0	0	0.0	0	0	0.0	0.0	0	0	0	0.0	0	0.0	0	0.0	0	1	0	-1	0	0	-1	0	0	0	0	0	0	0	0	0	0	0	1	0	0	0	0	0	1	1	0	0.0	0	0	0	0.0	0	0	0	0	0	0	0	0	0	0	0	0	0	0	0	0	0	0	0	0	0	1	0	0	0	0.0	0	1	1	0	-1	0	0	0	0	0	1	1	0.0	0.0	0	0	0.0	0	0	0	1	-1	1	1	1	1	0	0	0	0	0	0	0	0.0	0.0	0	0.0	0	0.0	0	0	0	0	0	0	0.0	0	0	0	0	0	0	0.0	0	0	0	0	0	1	-1	0	1	1	0	1	-1	0	1	0	-1	-1	1	-1	-1	1	0	0.0	0.0	0	0	0	0	0.0	0	0.0	0	0	0	0.0	0.0	0	0	0.0	0.0	0	0	0	0.0	0	0.0	0	0.0	0	0	0	0	0	0	0	0	0	0	0	0.0	0	0	0	0	0	0	0	0	0	0	0	0	0	0	0.0	0	0	0	0	0	0	0	0.0	0	1	0	0	0	0.0	0.0	0	0	0.0	1	0	0	0	0	0	0	0	0	0	0	0	0	0	0	1	-1	-1	0	0	0	-1	0	0	0	1	1	0	1	1	1	0	0	0	-1	0	1	0	0	0.0	0	0	0	0	0	0	0	0	0	0	0.0		0		0	0	0.0	0	0.0	0.0		0.0	-1	1	-1	0	-1	-1	1	-1	0	0	0	-1	0.0	-1	0	0	0	-1	0.0	1	1	0	-1	-1	1	-1	1	0	0	0	0	0	0	0	0	0	1	1	1	1	0	0.0	-1	0	-1	1	-1	-1	1	-1	1	1	-1	0	-1	1	0	0	-1	1	1	0	-1	1	-1	1	1	1	-1	0	1	1	0	1	-1	-1	-1	0	-1	0	-1	0	0	1	0	0	0	1	1	0	-1	1	1	0	0	-1	0.0	-1	0	0.0	0	0.0		0.0	0.0	0.0										7.507253662680973e-06
AAGCTGATGTTGCAAAGTCAGTGTACT	3.6418788722183774e-08	1.8604388642272632e-19	0.157721199568774	6	3351.0	4.544275083532368	7.055804237541032	5.73261712921516	7.283757744436756e-08	1	1	0	0	1	0	1	0.0	0.0	0	0.0	0	0.0		0	0.0	0	0	0.0	0	0	0	0	0	0.0	0.0	0.0	0	0	1	0	0	0	0.0	0	0	1	0	0	0	0	0.0	0	0.0	0	0	0.0	0	0.0	0	0	0	0	0	0	0	0	0	0	0	0	0	0	0	0	0	0	0	0	0	0	0	0	0	0	0	0	0	0	0	0	0	0	0	0	0	0	0	0	0	0	0.0	0	0	0	0	1	0	0	0	0.0	-1	0.0	0	0.0	0	0	0.0	0.0	0	0	0	0.0	0	0.0	0	0.0	-1	1	0	-1	-1	1	1	1	-1	0	0	-1	0	0	0	0	0	0	1	0	1	0	1	1	0	1	0	0.0	-1	0	0	0.0	1	0	0	0	0	0	0	-1	0	-1	0	0	0	0	0	0	0	0	0	0	0	1	0	0	0	0.0	1	0	1	0	-1	0	0	0	0	0	-1	-1	0.0	0.0	0	1	0.0	0	0	0	0	0	0	0	0	0	0	0	0	0	0	0	0	0.0	0.0	0	0.0	0	0.0	0	1	0	0	0	0	0.0	0	1	0	0	0	0	0.0	0	0	0	0	0	0	0	0	0	0	0	0	0	0	0	1	0	0	0	0	0	0	0	0.0	0.0	0	0	0	0	0.0	0	0.0	0	0	0	0.0	0.0	0	0	0.0	0.0	0	0	0	0.0	0	0.0	0	0.0	0	0	0	0	0	0	1	0	0	0	0	0.0	0	0	0	0	0	0	0	0	0	0	0	0	0	0	0.0	0	0	0	0	0	0	0	0.0	1	0	0	0	0	0.0	0.0	0	0	0.0	1	0	0	0	0	0	0	0	0	0	0	0	0	0	0	0	0	0	0	0	0	0	0	0	0	0	0	0	0	0	0	0	0	0	0	0	0	0	0	0.0	0	0	0	0	0	0	0	1	0	0	0.0		0		0	0	0.0	0	0.0	0.0		0.0	0	0	0	0	0	0	0	0	0	1	0	0	0.0	0	0	0	0	0	0.0	0	0	0	0	0	0	0	0	0	0	0	0	0	0	0	0	0	1	0	-1	1	0	0.0	-1	0	1	1	1	0	0	1	0	-1	-1	0	-1	-1	0	-1	1	-1	-1	0	-1	1	0	-1	0	0	-1	0	-1	-1	0	1	-1	-1	1	-1	1	0	1	0	0	-1	0	0	0	-1	0	0	1	1	-1	0	0	1	0.0	-1	0	0.0	0	0.0		0.0	0.0	0.0										7.586591563989871e-06
AAGCAGCGTGCATAGCAGGGTCAGCAG	3.67447419590324e-08	9.200068970939814e-21	0.1033397348747738	9	5505.0	7.554158396258261	12.639782016348772	10.0802906448683	7.34894839180648e-08	-1	1	0	0	1	0	-1	0.0	0.0	0	0.0	0	0.0		1	0.0	0	0	0.0	0	0	1	0	0	0.0	0.0	0.0	0	0	0	0	0	0	0.0	-1	-1	0	0	-1	0	1	0.0	-1	0.0	-1	0	0.0	0	0.0	1	1	1	-1	0	1	-1	0	-1	1	1	1	0	1	1	-1	0	-1	1	-1	1	-1	1	1	-1	1	1	1	-1	1	-1	0	1	1	1	1	1	-1	-1	1	0	1	0.0	0	0	0	0	-1	0	0	0	0.0	-1	0.0	0	0.0	0	0	0.0	0.0	0	0	0	0.0	1	0.0	0	0.0	-1	1	0	-1	1	1	1	0	0	-1	1	1	1	0	0	-1	-1	0	-1	0	-1	1	-1	0	-1	-1	0	0.0	0	0	0	0.0	0	0	0	0	0	0	0	0	0	-1	0	0	1	1	0	0	0	0	-1	0	0	0	1	1	0	0.0	1	-1	1	0	1	0	0	0	0	0	-1	-1	0.0	0.0	0	0	0.0	0	0	0	1	1	1	1	-1	1	1	0	0	1	0	1	0	0.0	0.0	0	0.0	0	0.0	0	0	0	0	0	0	0.0	0	0	1	0	0	0	0.0	0	0	0	0	1	0	-1	0	1	-1	0	-1	-1	1	1	1	1	1	1	-1	1	1	0	0.0	0.0	0	0	0	1	0.0	0	0.0	0	0	0	0.0	0.0	0	0	0.0	0.0	0	0	0	0.0	0	0.0	0	0.0	0	-1	-1	0	1	0	-1	0	0	0	0	0.0	-1	0	0	0	0	0	0	0	0	-1	0	0	0	0	0.0	0	0	0	0	1	0	0	0.0	1	0	0	0	0	0.0	0.0	0	0	0.0	-1	0	0	0	1	0	0	0	0	0	0	0	0	0	0	-1	-1	-1	0	0	0	-1	0	-1	0	1	-1	0	1	-1	1	-1	1	1	1	-1	1	1	1	0.0	0	0	0	0	0	0	0	0	0	0	0.0		0		0	0	0.0	0	0.0	0.0		0.0	1	-1	-1	-1	-1	-1	1	1	1	1	0	-1	0.0	-1	-1	0	0	1	0.0	1	1	-1	-1	1	1	-1	1	0	0	0	0	0	0	0	0	0	-1	0	-1	0	0	0.0	-1	0	-1	-1	-1	-1	0	-1	0	-1	-1	1	1	1	0	0	-1	-1	-1	0	-1	1	0	1	0	-1	1	0	1	1	0	-1	1	1	1	0	-1	0	-1	0	0	1	0	0	0	-1	0	0	-1	1	-1	0	0	-1	0.0	-1	0	0.0	0	0.0		0.0	0.0	0.0										7.651337859041891e-06
AAGAAAAGGACGAAGATGACAATTTAA	3.717819100773081e-08	1.885176275287706e-07	0.101524075418606	9	10380.0	5.459530446188109	12.566570327552986	10.846242774566472	7.435638201546162e-08	0	-1	0	0	-1	0	0	0.0	0.0	0	0.0	0	0.0		0	0.0	0	0	0.0	0	0	-1	0	0	0.0	0.0	0.0	0	0	1	0	0	0	0.0	0	0	0	0	0	0	1	0.0	0	0.0	0	0	0.0	0	0.0	1	-1	1	-1	0	1	-1	-1	-1	1	-1	-1	0	0	1	1	0	1	1	1	1	1	-1	-1	-1	1	1	-1	1	1	1	0	1	1	1	1	1	1	1	1	0	1	0.0	0	0	0	0	0	0	0	0	0.0	0	0.0	0	0.0	0	0	0.0	0.0	0	1	0	0.0	0	0.0	0	0.0	-1	0	0	-1	0	0	-1	0	0	1	0	0	0	0	0	0	0	0	0	0	0	0	0	0	0	0	0	0.0	0	0	0	0.0	0	0	0	0	0	0	0	0	0	0	0	0	0	0	0	0	0	0	0	0	1	0	0	0	0	0.0	0	1	0	0	0	0	0	0	0	0	0	0	0.0	0.0	0	0	0.0	0	0	0	-1	-1	-1	1	1	1	0	0	0	0	0	0	0	0.0	0.0	0	0.0	0	0.0	0	0	0	0	0	0	0.0	0	0	0	0	0	0	0.0	0	0	0	0	1	-1	1	-1	-1	-1	0	-1	1	1	1	0	-1	1	-1	1	-1	1	0	0.0	0.0	0	0	0	0	0.0	0	0.0	0	0	0	0.0	0.0	0	0	0.0	0.0	0	0	0	0.0	0	0.0	0	0.0	0	0	0	0	0	0	0	0	0	0	0	0.0	0	0	0	0	0	0	0	0	0	0	0	0	0	1	0.0	0	0	0	0	0	0	0	0.0	1	0	0	0	0	0.0	0.0	0	0	0.0	0	0	0	0	0	0	0	0	0	0	0	0	-1	1	0	1	1	1	0	0	0	-1	0	-1	1	-1	1	0	-1	0	-1	0	1	1	-1	1	1	-1	0	0.0	0	0	0	0	0	0	0	0	0	0	0.0		0		0	0	0.0	0	0.0	0.0		0.0	-1	-1	-1	1	1	-1	1	-1	1	0	0	1	0.0	-1	-1	0	0	-1	0.0	0	-1	0	1	1	0	-1	-1	0	0	0	0	0	0	0	0	0	1	-1	-1	1	0	0.0	1	0	1	1	-1	0	1	-1	0	-1	1	-1	1	-1	0	1	-1	-1	-1	0	1	-1	0	1	-1	-1	-1	-1	-1	-1	0	-1	1	-1	-1	1	1	1	1	0	0	1	1	0	-1	1	1	0	-1	1	-1	0	1	-1	0.0	1	0	0.0	0	0.0		0.0	0.0	0.0										7.736811694494536e-06
AAGGTCCAACCAGAAGTGATTGTACCC	3.8040785286028644e-08	2.019352725840744e-06	0.0633481886335535	4	14103.0	2.6027801414761087	2.3788555626462453	1.970928171311069	7.60815705720573e-08	1	1	0	0	1	0	1	0.0	0.0	0	0.0	0	0.0		0	0.0	0	0	0.0	0	0	0	0	0	0.0	0.0	0.0	0	0	0	0	0	0	0.0	0	0	0	0	0	0	0	0.0	0	0.0	0	0	0.0	0	0.0	0	0	0	0	0	0	0	0	0	0	0	0	0	0	0	0	0	0	0	0	0	0	0	0	0	0	0	0	0	0	0	0	0	0	0	0	0	0	0	0	0	0	0.0	0	0	0	0	1	0	0	0	0.0	-1	0.0	0	0.0	0	0	0.0	0.0	0	0	0	0.0	0	0.0	0	0.0	-1	1	0	-1	-1	1	0	0	0	1	1	-1	1	0	0	0	0	0	1	0	0	0	1	0	0	0	0	0.0	-1	0	0	0.0	0	0	0	0	0	0	0	0	0	-1	0	-1	1	-1	0	0	0	0	0	1	0	1	0	0	1	0.0	1	1	1	0	0	0	0	0	0	0	-1	-1	0.0	0.0	0	0	0.0	0	0	0	0	0	0	0	0	0	1	0	0	0	0	0	0	0.0	0.0	0	0.0	0	0.0	0	1	0	0	1	0	0.0	0	0	1	0	0	0	0.0	0	-1	0	1	0	0	0	0	0	0	0	0	0	0	0	0	0	0	0	0	0	0	0	0.0	0.0	0	0	0	-1	0.0	0	0.0	0	0	0	0.0	0.0	0	0	0.0	0.0	0	0	0	0.0	0	0.0	0	0.0	0	-1	0	0	-1	0	1	0	0	0	0	0.0	-1	0	0	0	0	0	0	0	0	0	0	0	0	0	0.0	0	0	0	0	0	0	0	0.0	1	0	0	0	1	0.0	0.0	0	0	0.0	0	0	0	1	0	0	0	0	0	0	0	0	0	0	0	0	0	0	0	0	0	0	0	0	0	0	0	0	0	0	0	-1	0	0	0	0	0	0	1	0.0	0	0	0	0	0	0	0	0	0	0	0.0		0		0	0	0.0	0	0.0	0.0		0.0	0	0	0	0	0	0	0	0	0	1	0	0	0.0	0	0	0	0	0	0.0	0	0	1	0	0	0	0	0	0	0	0	0	0	0	0	0	0	1	-1	-1	1	0	0.0	-1	0	1	1	1	-1	-1	1	-1	-1	-1	1	-1	-1	-1	-1	1	-1	-1	-1	-1	1	-1	-1	1	-1	-1	-1	-1	-1	0	1	-1	-1	1	-1	1	-1	1	0	-1	-1	0	-1	1	-1	1	0	1	1	-1	0	-1	1	0.0	-1	0	0.0	0	0.0		0.0	0.0	0.0										7.906006317058022e-06
AAGCAGCTTCTCTGTAGCTAGTTGTAT	3.8054090483054876e-08	1.1362534109496816e-10	0.0798964612667777	4	9911.0	4.142588100442221	7.818181818181818	6.272525476743013	7.610818096610975e-08	1	1	0	0	0	0	0	0.0	0.0	0	0.0	0	0.0		0	0.0	0	0	0.0	0	0	0	0	0	0.0	0.0	0.0	0	0	0	0	0	0	0.0	0	0	0	0	0	0	1	0.0	0	0.0	0	0	0.0	0	0.0	1	-1	-1	-1	-1	-1	-1	0	1	1	-1	-1	0	1	1	0	0	1	-1	-1	-1	1	-1	-1	1	1	1	1	-1	-1	1	1	1	1	1	-1	-1	-1	-1	-1	0	1	0.0	0	0	0	0	0	0	0	0	0.0	0	0.0	0	0.0	0	0	0.0	0.0	0	0	0	0.0	0	0.0	0	0.0	0	1	0	-1	0	-1	1	0	0	0	-1	0	0	0	0	0	0	0	0	0	0	0	-1	0	-1	1	0	0.0	0	0	0	0.0	0	0	0	0	0	0	0	0	0	0	0	0	0	0	0	0	0	0	0	0	0	0	0	0	0	0.0	0	0	1	0	-1	0	0	0	0	0	0	-1	0.0	0.0	0	0	0.0	0	0	0	1	-1	-1	1	-1	-1	0	0	0	0	0	0	0	0.0	0.0	0	0.0	0	0.0	0	0	0	0	0	0	0.0	0	0	0	0	0	0	0.0	0	0	0	0	0	-1	-1	0	1	-1	0	-1	-1	0	0	0	1	1	1	-1	1	1	0	0.0	0.0	0	0	0	0	0.0	0	0.0	0	0	0	0.0	0.0	0	0	0.0	0.0	0	0	0	0.0	0	0.0	0	0.0	0	1	0	0	-1	0	0	0	0	0	0	0.0	0	0	0	0	0	0	0	0	-1	0	0	0	0	0	0.0	0	0	0	0	0	0	0	0.0	0	1	0	0	0	0.0	0.0	0	0	0.0	0	0	0	0	0	0	0	0	0	0	0	0	0	0	-1	0	1	-1	0	0	0	-1	0	1	0	1	1	0	-1	1	-1	0	0	0	1	0	-1	-1	0	0.0	0	0	0	0	0	0	0	0	0	0	0.0		0		0	0	0.0	0	0.0	0.0		0.0	1	-1	1	-1	1	1	-1	-1	0	0	0	-1	0.0	1	-1	0	0	-1	0.0	1	1	0	1	-1	1	1	1	0	0	0	0	0	0	0	0	0	-1	0	1	0	0	0.0	0	0	-1	1	1	1	0	1	0	-1	1	-1	1	-1	0	1	-1	1	-1	0	1	-1	0	1	-1	-1	1	0	1	-1	0	1	-1	-1	1	0	1	0	1	0	0	1	0	0	1	1	-1	0	1	1	1	0	-1	1	0.0	1	0	0.0	0	0.0		0.0	0.0	0.0										7.908229353184427e-06
AAGGTTCTGTTAGAGTGGTAACAACTT	3.890061709939009e-08	1.9259956988862665e-28	0.0426954139311831	8	7962.0	3.220771438847336	4.514443607133886	3.726827430293896	7.780123419878018e-08	1	-1	0	0	-1	0	1	0.0	0.0	0	0.0	0	0.0		0	0.0	0	0	0.0	0	0	0	0	0	0.0	0.0	0.0	0	0	-1	0	0	0	0.0	-1	0	-1	0	0	0	0	0.0	0	0.0	0	0	0.0	0	0.0	0	0	0	0	0	0	0	0	0	0	0	0	0	0	0	0	0	0	0	0	0	0	0	0	0	0	0	0	0	0	0	0	0	0	0	0	0	0	0	0	0	0	0.0	0	0	0	0	-1	0	0	0	0.0	1	0.0	0	0.0	0	0	0.0	0.0	0	0	0	0.0	0	0.0	0	0.0	1	-1	0	-1	-1	1	-1	-1	0	0	0	1	0	0	-1	0	0	0	0	0	-1	0	-1	-1	0	0	0	0.0	-1	0	0	0.0	0	0	0	0	0	0	0	-1	0	-1	0	0	0	0	0	0	0	0	0	0	0	-1	0	0	0	0.0	1	0	-1	0	1	0	0	0	0	0	-1	1	0.0	0.0	0	1	0.0	0	0	0	0	0	0	0	0	0	1	0	0	0	0	0	0	0.0	0.0	0	0.0	0	0.0	0	1	-1	0	0	0	0.0	0	0	-1	0	0	0	0.0	0	0	0	0	0	0	0	0	0	0	0	0	0	0	0	0	0	0	0	0	0	0	0	0.0	0.0	0	0	0	0	0.0	0	0.0	0	0	0	0.0	0.0	0	0	0.0	0.0	0	0	0	0.0	0	0.0	0	0.0	0	0	0	1	-1	0	-1	0	0	0	0	0.0	0	-1	0	0	-1	0	0	0	0	0	0	0	0	0	0.0	0	0	0	0	0	0	0	0.0	-1	0	0	0	0	0.0	0.0	0	0	0.0	0	0	0	0	0	0	0	0	0	0	0	0	0	0	0	0	0	0	0	0	0	0	0	0	0	0	0	0	0	0	0	0	0	0	0	0	0	0	0	0.0	0	0	0	0	0	0	0	0	0	0	0.0		0		0	0	0.0	0	0.0	0.0		0.0	0	0	0	0	0	0	0	0	0	-1	0	0	0.0	0	0	0	0	0	0.0	0	0	0	0	0	0	0	0	0	0	0	0	0	0	0	0	0	1	-1	-1	1	0	0.0	-1	0	1	-1	1	-1	-1	1	0	1	-1	0	-1	1	1	-1	-1	1	-1	0	1	-1	0	1	1	-1	-1	-1	-1	-1	0	1	1	-1	1	0	-1	1	1	0	0	1	0	0	0	1	-1	0	-1	1	1	0	1	-1	0.0	-1	0	0.0	0	0.0		0.0	0.0	0.0										8.079719505230788e-06
AAGTCTAATCATAATTTCTTGGTACAG	4.4736897707283287e-08	5.582916142406486e-06	0.0775346807076241	3	12293.0	2.3032565776373985	2.603188806637924	2.0758968518669163	8.947379541456657e-08	1	-1	0	1	1	0	-1	0.0	0.0	1	0.0	0	0.0		0	0.0	0	0	0.0	0	-1	0	0	0	0.0	0.0	0.0	0	0	0	0	0	0	0.0	1	-1	1	0	-1	0	0	0.0	1	0.0	-1	1	0.0	0	0.0	0	0	0	0	0	0	0	0	0	0	0	0	0	0	0	0	0	0	0	0	0	0	0	0	0	0	0	0	0	0	0	0	0	0	0	0	0	0	0	0	0	0	0.0	0	0	0	0	-1	0	0	0	0.0	-1	0.0	0	0.0	0	0	0.0	0.0	0	0	0	0.0	0	0.0	0	0.0	1	0	0	1	-1	-1	1	0	0	1	-1	1	0	0	1	-1	0	0	-1	0	1	0	1	0	1	-1	0	0.0	1	0	0	0.0	-1	0	0	0	0	1	0	-1	0	-1	0	-1	-1	1	1	0	1	1	0	0	0	0	0	0	0	0.0	-1	0	-1	0	1	0	0	1	-1	0	1	0	0.0	0.0	0	0	0.0	1	0	0	0	0	0	0	0	0	1	0	0	1	-1	-1	0	0.0	0.0	1	0.0	0	0.0	1	-1	0	1	1	-1	0.0	0	1	-1	0	-1	0	0.0	-1	-1	0	0	0	0	0	0	0	0	0	0	0	0	0	1	0	0	0	0	0	0	0	0.0	0.0	0	-1	1	-1	0.0	0	0.0	0	0	0	0.0	0.0	0	0	0.0	0.0	0	0	0	0.0	0	0.0	-1	0.0	0	-1	0	-1	-1	-1	0	0	0	0	0	0.0	0	-1	0	0	-1	0	0	0	-1	1	0	-1	0	0	0.0	0	1	1	-1	1	0	0	0.0	1	0	0	0	0	0.0	0.0	0	-1	0.0	0	0	0	0	0	0	1	0	0	0	0	0	0	0	0	0	0	0	0	0	0	0	0	0	0	0	0	0	0	0	0	-1	0	0	0	0	0	0	1	0.0	0	1	0	1	0	0	0	0	-1	1	0.0		0		0	0	0.0	0	0.0	0.0		0.0	0	0	0	0	0	1	0	0	0	-1	-1	-1	0.0	0	0	0	0	0	0.0	0	0	1	0	0	0	0	0	0	1	0	0	0	0	0	0	0	1	1	1	-1	0	0.0	1	0	1	1	1	-1	0	1	1	1	-1	1	1	-1	0	1	1	-1	-1	0	-1	1	-1	1	1	-1	1	1	1	-1	0	-1	1	1	-1	1	1	1	1	0	1	-1	0	0	0	1	1	0	1	1	-1	0	-1	-1	0.0	1	0	0.0	0	0.0		0.0	0.0	0.0										9.221789306713832e-06
AAGCGTGTTTAAAGCTTGTGCATTTTG	4.5120806755174926e-08	4.538662929088068e-07	0.2139070303495966	9	2943.0	3.0477446983015146	4.17601087325858	3.306489976214747	9.024161351034985e-08	1	-1	0	0	-1	0	1	0.0	0.0	0	0.0	-1	0.0		0	0.0	1	1	0.0	0	0	0	0	0	0.0	0.0	0.0	0	0	0	0	0	0	0.0	-1	0	0	0	1	0	0	0.0	0	0.0	-1	0	0.0	0	0.0	0	0	-1	-1	0	0	1	0	1	0	0	0	0	0	-1	-1	0	0	-1	1	0	0	1	1	1	-1	0	0	-1	-1	0	0	0	0	0	-1	0	0	0	-1	0	0	0.0	0	0	0	0	-1	0	0	0	0.0	-1	0.0	0	0.0	0	0	0.0	0.0	0	0	0	0.0	0	0.0	0	0.0	1	1	0	-1	1	1	0	0	0	-1	-1	1	1	0	0	0	0	0	-1	0	0	0	-1	0	0	0	0	0.0	1	0	0	0.0	0	0	0	0	0	0	0	0	0	1	0	-1	-1	-1	0	0	0	0	0	1	0	-1	0	0	-1	0.0	1	-1	-1	0	0	0	0	0	0	0	-1	1	0.0	0.0	0	-1	0.0	0	0	0	1	0	0	0	0	0	0	0	0	1	0	0	0	0.0	0.0	-1	0.0	0	0.0	0	1	1	0	1	0	0.0	0	0	0	1	-1	0	0.0	0	-1	-1	1	0	0	0	0	1	0	0	0	1	1	0	0	1	0	0	0	1	1	0	0.0	0.0	0	0	0	-1	0.0	0	0.0	0	0	0	0.0	0.0	0	0	0.0	0.0	0	0	0	0.0	0	0.0	0	0.0	0	0	0	0	-1	0	1	0	0	0	0	0.0	-1	0	0	0	0	0	0	0	0	0	0	0	0	0	0.0	0	0	1	0	0	0	0	0.0	1	0	0	1	-1	0.0	0.0	0	0	0.0	0	0	0	1	0	0	0	0	0	0	0	0	0	0	0	0	1	1	0	0	0	1	0	0	0	1	0	0	1	1	-1	-1	0	0	-1	0	0	0	0	0.0	0	1	0	0	0	0	0	0	0	0	0.0		0		0	0	0.0	0	0.0	0.0		0.0	0	-1	-1	0	0	0	0	0	0	1	0	1	0.0	-1	-1	0	0	0	0.0	0	0	1	0	1	1	1	0	0	-1	0	0	0	0	0	0	0	1	0	1	0	0	0.0	0	0	1	-1	-1	0	0	1	0	0	1	0	-1	1	0	0	1	1	1	0	-1	-1	0	-1	0	-1	-1	1	-1	-1	0	-1	1	-1	1	0	1	0	0	0	0	-1	0	0	0	0	0	1	-1	0	1	0	-1	1	0.0	1	0	0.0	0	0.0		0.0	0.0	0.0										9.295237320037628e-06
AAGAAGATAATTTCTTTTGGGGCTTTT	4.517507742333655e-08	0.0273776078093164	0.1117466667090311	5	5497.0	2.8435376542728976	2.953065308350009	2.3447334909950883	9.035015484667309e-08	-1	1	0	0	0	0	-1	0.0	0.0	0	0.0	0	0.0		0	0.0	0	0	0.0	0	0	0	0	0	0.0	0.0	0.0	0	0	0	0	0	0	0.0	1	0	1	0	0	0	0	0.0	0	0.0	0	0	0.0	0	0.0	0	0	0	0	0	0	0	0	0	0	0	0	0	0	0	0	0	0	0	0	0	0	0	0	0	0	0	0	0	0	0	0	0	0	0	0	0	0	0	0	0	0	0.0	0	0	0	0	1	0	0	0	0.0	-1	0.0	0	0.0	0	0	0.0	0.0	0	0	0	0.0	0	0.0	0	0.0	0	1	0	1	-1	1	0	0	-1	1	-1	-1	0	0	1	0	-1	0	0	0	0	0	1	0	0	0	0	0.0	-1	0	0	0.0	0	0	0	0	0	0	0	0	0	-1	0	0	-1	-1	0	0	0	0	-1	-1	0	0	-1	0	1	0.0	-1	0	1	0	1	0	0	0	0	0	0	-1	0.0	0.0	0	1	0.0	0	0	0	0	0	0	0	0	0	0	0	0	0	0	1	-1	0.0	0.0	0	0.0	0	0.0	0	0	0	0	1	0	0.0	0	0	0	0	0	0	0.0	0	-1	0	0	0	0	0	0	0	0	0	0	0	0	0	0	0	0	0	0	0	0	0	0.0	0.0	0	0	0	0	0.0	0	0.0	0	0	0	0.0	0.0	0	0	0.0	0.0	0	0	0	0.0	0	0.0	0	0.0	0	-1	1	1	1	0	1	-1	0	0	0	0.0	0	-1	0	0	0	0	0	1	-1	0	0	0	0	0	0.0	0	0	0	0	-1	0	0	0.0	-1	0	0	0	0	0.0	0.0	0	0	0.0	1	0	0	0	0	0	0	0	1	0	0	0	0	0	0	0	0	0	0	0	0	0	0	0	0	0	0	0	0	0	0	0	0	0	0	0	0	0	1	0.0	0	0	0	0	0	0	0	0	0	0	0.0		0		0	0	0.0	0	0.0	0.0		0.0	0	0	0	0	0	0	0	0	0	0	0	0	0.0	0	0	0	0	0	0.0	0	0	1	0	0	0	0	0	0	-1	0	0	0	0	0	0	0	-1	1	1	0	0	0.0	1	0	1	-1	-1	-1	0	1	0	-1	-1	-1	1	-1	0	-1	-1	-1	-1	0	1	1	-1	1	1	1	1	1	1	1	0	-1	1	-1	1	0	-1	-1	1	0	0	-1	0	0	0	-1	-1	0	1	-1	1	0	-1	-1	0.0	-1	0	0.0	0	0.0		0.0	0.0	0.0										9.305785098713374e-06
AAGGTTGCCCTGTTGTCCAGCATTTCA	4.652373423843088e-08	1.0	0.5802469135802469	2	162.0	5.207971764179922	10.771604938271604	7.962962962962963	9.304746847686176e-08	0	0	0	0	0	0	0	0.0	0.0	0	0.0	0	0.0		0	0.0	0	0	0.0	0	0	0	0	0	0.0	0.0	0.0	0	0	0	0	0	0	0.0	0	0	0	0	0	0	0	0.0	0	0.0	0	0	0.0	0	0.0	0	0	0	0	0	0	0	0	0	0	0	0	0	0	0	0	0	0	0	0	0	0	0	0	0	0	0	0	0	0	0	0	0	0	0	0	0	0	0	0	0	0	0.0	0	0	0	0	0	0	0	0	0.0	0	0.0	0	0.0	0	0	0.0	0.0	0	0	0	0.0	0	0.0	0	0.0	0	0	0	0	0	0	0	0	0	0	0	0	0	0	0	0	0	0	0	0	0	0	0	0	0	0	0	0.0	0	0	0	0.0	0	0	0	0	0	0	0	0	0	0	0	0	0	0	0	0	0	0	0	0	0	0	0	0	0	0.0	0	0	0	0	0	0	0	0	0	0	0	0	0.0	0.0	0	0	0.0	0	0	0	0	0	0	0	0	0	0	0	0	0	0	0	0	0.0	0.0	0	0.0	0	0.0	0	0	0	0	0	0	0.0	0	0	0	0	0	0	0.0	0	0	0	0	0	0	0	0	0	0	0	0	0	0	0	0	0	0	0	0	0	0	0	0.0	0.0	0	0	0	0	0.0	0	0.0	0	0	0	0.0	0.0	0	0	0.0	0.0	0	0	0	0.0	0	0.0	0	0.0	0	0	0	0	0	0	0	0	0	0	0	0.0	0	0	0	0	0	0	0	0	0	0	0	0	0	0	0.0	0	0	0	0	0	0	0	0.0	0	0	0	0	0	0.0	0.0	0	0	0.0	0	0	0	0	0	0	0	0	0	0	0	0	0	0	0	0	0	0	0	0	0	0	0	0	0	0	0	0	0	0	0	0	0	0	0	0	0	0	0	0.0	0	0	0	0	0	0	0	0	0	0	0.0		0		0	0	0.0	0	0.0	0.0		0.0	0	0	0	0	0	0	0	0	0	0	0	0	0.0	0	0	0	0	0	0.0	0	0	0	0	0	0	0	0	0	0	0	0	0	0	0	0	0	-1	0	1	0	0	0.0	0	0	1	0	0	0	0	1	0	0	1	0	0	1	0	0	0	1	0	0	0	0	0	-1	0	-1	-1	0	0	1	0	-1	1	-1	-1	0	1	0	0	0	0	0	0	0	0	0	0	0	0	0	0	0	0	0	0.0	0	0	0.0	0	0.0		0.0	0.0	0.0										9.56734671097847e-06
AAGTCAACGAGATGAAACATCTGTTGT	4.690321049626816e-08	3.6914013620032556e-18	0.1133048387458165	2	7203.0	4.159058188458977	6.466055810079133	5.31570179092045	9.380642099253633e-08	-1	-1	-1	0	1	0	1	0.0	0.0	0	0.0	0	0.0		0	0.0	0	0	0.0	0	0	-1	0	0	0.0	0.0	0.0	0	0	-1	0	0	-1	0.0	0	0	0	0	0	0	0	0.0	0	0.0	0	0	0.0	0	0.0	-1	0	1	1	0	0	1	0	1	-1	-1	0	0	0	-1	0	0	1	-1	-1	0	0	0	1	0	1	0	0	1	0	0	0	1	0	-1	0	1	-1	0	-1	0	1	0.0	0	0	0	0	1	0	0	0	0.0	-1	0.0	0	0.0	0	0	0.0	0.0	0	1	0	0.0	0	0.0	0	0.0	-1	-1	0	1	1	1	-1	0	0	-1	1	1	1	0	0	0	0	0	1	0	0	0	-1	0	1	0	0	0.0	0	0	0	0.0	0	1	0	0	0	0	0	0	0	0	0	0	0	-1	0	0	0	0	0	0	0	1	0	1	1	0.0	1	1	1	0	1	0	0	0	0	0	-1	0	0.0	0.0	0	0	0.0	0	0	0	-1	1	-1	-1	1	0	0	0	0	0	0	0	0	0.0	0.0	0	0.0	0	0.0	0	0	0	0	0	0	0.0	0	0	0	0	0	0	0.0	0	0	0	0	0	-1	-1	0	1	1	0	1	-1	0	0	0	0	-1	1	-1	1	-1	0	0.0	0.0	0	0	1	0	0.0	0	0.0	0	0	0	0.0	0.0	0	0	0.0	0.0	0	0	0	0.0	0	0.0	0	0.0	0	0	0	0	-1	0	0	0	0	0	0	0.0	0	0	0	0	0	0	0	0	0	0	0	0	0	0	0.0	0	0	0	0	0	0	0	0.0	-1	0	0	0	0	0.0	0.0	0	0	0.0	-1	0	0	1	-1	0	0	0	0	0	0	0	-1	-1	0	1	-1	0	0	0	0	1	0	0	0	-1	0	0	0	0	1	0	0	0	-1	0	0	0	1	0.0	0	0	0	0	0	0	0	0	0	0	0.0		0		0	0	0.0	0	0.0	0.0		0.0	0	1	1	0	0	0	0	-1	0	-1	0	1	0.0	1	0	0	0	0	0.0	0	0	-1	0	0	0	0	0	0	0	0	0	0	0	0	0	0	1	0	1	-1	0	0.0	-1	0	-1	-1	-1	-1	-1	-1	-1	-1	-1	-1	1	-1	0	1	-1	-1	-1	1	-1	-1	-1	1	1	-1	-1	-1	1	-1	1	1	-1	-1	1	-1	-1	-1	-1	0	1	1	0	0	0	1	-1	0	1	1	1	0	1	-1	0.0	-1	0	0.0	0	0.0		0.0	0.0	0.0										9.642113380346128e-06
AAGGAAATTTTGGGGACCAGGAACTAA	4.882493470298361e-08	0.1212335412324539	0.0629766328285626	5	18989.0	2.5568428008830524	3.5150876823424086	2.678708726104587	9.764986940596725e-08	1	1	-1	-1	-1	0	1	0.0	0.0	0	0.0	1	0.0		0	0.0	0	0	0.0	0	0	0	0	0	0.0	0.0	0.0	-1	0	1	0	0	1	0.0	1	-1	-1	0	-1	0	1	0.0	0	0.0	-1	-1	0.0	1	0.0	1	0	0	0	0	0	0	0	0	0	0	0	0	0	0	0	0	0	0	0	0	0	0	-1	0	0	0	0	0	0	0	0	0	1	0	0	-1	0	0	-1	1	0	0.0	0	-1	-1	0	-1	1	0	-1	0.0	1	0.0	0	0.0	0	0	0.0	0.0	0	1	1	0.0	0	0.0	0	0.0	1	0	0	-1	1	-1	1	0	0	-1	0	1	0	0	1	1	0	0	1	0	0	0	-1	0	0	1	0	0.0	0	0	1	0.0	0	-1	0	0	1	-1	-1	1	0	0	-1	0	-1	1	0	1	-1	-1	0	1	1	0	1	0	1	0.0	0	0	1	0	0	-1	0	-1	1	0	1	-1	0.0	0.0	0	0	0.0	0	0	0	0	0	0	0	0	0	1	0	0	0	-1	-1	-1	0.0	0.0	1	0.0	0	0.0	0	1	-1	1	-1	-1	0.0	-1	-1	-1	1	0	0	0.0	0	-1	-1	-1	0	0	0	0	0	0	0	0	0	0	0	1	0	0	0	0	0	0	0	0.0	0.0	0	0	0	0	0.0	0	0.0	0	0	1	0.0	0.0	1	0	0.0	0.0	-1	1	0	0.0	1	0.0	1	0.0	-1	0	0	1	-1	-1	1	0	0	0	0	0.0	0	1	0	0	1	0	0	0	0	1	1	1	0	-1	0.0	0	1	1	-1	-1	0	1	0.0	-1	0	0	0	-1	0.0	0.0	0	0	0.0	1	0	-1	1	1	0	0	0	-1	0	0	0	0	0	0	0	0	0	0	-1	0	0	0	0	0	0	0	0	0	0	0	-1	0	0	0	0	0	0	0	0.0	0	1	-1	0	0	0	0	0	-1	0	0.0		-1		0	1	0.0	1	0.0	0.0		0.0	0	0	0	0	0	0	0	0	0	1	0	0	0.0	0	0	0	0	0	0.0	1	1	1	0	0	0	0	0	0	0	0	0	0	-1	0	-1	0	-1	1	1	1	0	0.0	-1	0	-1	1	1	1	-1	1	1	-1	1	-1	1	-1	0	1	-1	1	-1	0	1	-1	1	1	-1	-1	1	-1	1	-1	0	1	-1	-1	1	-1	1	-1	1	0	-1	1	1	-1	1	1	-1	1	1	1	1	0	-1	1	0.0	1	0	0.0	0	0.0		0.0	0.0	0.0										1.0022897496909241e-05
AAGTATTCTACACTCCAGGGACCACCT	4.91175439984477e-08	1.1287535714298196e-10	0.1504966938796912	3	2741.0	3.863743275770557	8.008755928493251	6.101787668734039	9.82350879968954e-08	1	1	0	0	0	0	1	0.0	0.0	0	0.0	0	0.0		0	0.0	0	0	0.0	0	0	0	0	0	0.0	0.0	0.0	0	0	0	0	0	0	0.0	0	0	0	0	0	0	0	0.0	0	0.0	0	0	0.0	0	0.0	0	0	0	0	0	0	0	0	0	0	0	0	0	0	0	0	0	0	0	0	0	0	0	0	0	0	0	0	0	0	0	0	0	0	0	0	0	0	0	0	0	0	0.0	0	0	0	0	0	0	0	0	0.0	-1	0.0	0	0.0	0	0	0.0	0.0	0	0	0	0.0	0	0.0	0	0.0	0	1	0	-1	-1	0	0	0	0	0	1	-1	0	0	-1	0	0	0	0	0	0	0	0	0	0	1	0	0.0	-1	0	0	0.0	0	0	0	0	0	0	0	0	0	-1	0	0	0	-1	0	0	0	0	0	0	0	1	0	-1	0	0.0	1	0	1	0	0	0	0	0	0	0	0	0	0.0	0.0	0	0	0.0	0	0	0	0	0	0	0	0	0	1	0	0	0	0	0	0	0.0	0.0	0	0.0	0	0.0	0	0	0	0	1	0	0.0	0	0	1	0	0	0	0.0	0	0	0	0	0	0	0	0	0	0	0	0	0	0	0	0	0	0	0	0	0	0	0	0.0	0.0	0	0	0	0	0.0	0	0.0	0	0	0	0.0	0.0	0	0	0.0	0.0	0	0	0	0.0	0	0.0	0	0.0	0	-1	0	0	0	0	1	0	0	0	0	0.0	0	0	0	0	0	0	0	0	0	0	0	0	-1	0	0.0	0	0	0	0	0	0	0	0.0	1	0	0	0	0	0.0	0.0	0	0	0.0	0	0	0	1	0	0	0	0	0	0	0	0	0	0	0	0	0	0	0	0	0	0	0	0	0	0	0	0	0	0	0	0	0	0	0	0	0	0	0	0.0	0	0	0	0	0	0	0	0	0	0	0.0		0		0	0	0.0	0	0.0	0.0		0.0	0	0	0	0	0	0	0	0	0	1	0	0	0.0	0	0	0	0	0	0.0	0	0	0	0	0	0	0	0	0	0	0	0	0	0	0	0	0	1	-1	-1	0	0	0.0	-1	0	1	1	1	0	-1	1	0	-1	-1	0	-1	-1	0	-1	1	-1	-1	0	-1	1	0	-1	1	-1	-1	-1	-1	-1	0	1	-1	-1	1	0	1	-1	1	0	0	-1	0	0	0	-1	0	0	1	1	-1	0	-1	1	0.0	-1	0	0.0	0	0.0		0.0	0.0	0.0										1.0079552157816314e-05
AAGACGACTCTGAGCCAGTGCTCAAAG	6.38732991954124e-08	3.4416868622690105e-11	0.0616223606670759	5	20982.0	2.8530612351363622	3.4441902583166524	2.777904870841674	1.3428677273662326e-10	1	-1	1	-1	-1	-1	1	0.0	0.0	1	0.0	-1	0.0		-1	0.0	0	1	0.0	1	1	-1	0	-1	0.0	0.0	0.0	0	0	0	0	1	1	0.0	-1	0	-1	0	1	-1	1	0.0	0	0.0	-1	1	0.0	0	-1.0	1	-1	-1	-1	0	1	1	0	1	1	1	-1	0	-1	-1	-1	0	1	-1	1	0	-1	1	1	1	-1	-1	0	-1	-1	-1	0	-1	0	1	0	1	-1	1	-1	1	0	0.0	0	-1	0	0	0	-1	0	-1	0.0	-1	0.0	0	0.0	0	0	0.0	0.0	0	1	-1	0.0	1	0.0	0	0.0	1	1	0	-1	1	1	1	0	0	-1	-1	1	1	0	-1	1	0	0	-1	0	1	0	-1	0	0	1	0	0.0	1	0	1	0.0	0	0	0	0	0	1	-1	1	0	1	-1	-1	-1	-1	0	0	1	-1	0	0	0	-1	0	1	-1	0.0	1	0	-1	0	1	-1	0	-1	-1	0	-1	1	0.0	0.0	1	-1	0.0	1	0	0	1	1	1	-1	0	-1	-1	0	-1	1	1	-1	1	0.0	0.0	-1	0.0	0	0.0	-1	1	1	1	1	1	1.0	0	-1	1	1	-1	0	0.0	-1	-1	-1	1	-1	0	-1	0	1	-1	0	1	1	0	0	-1	1	1	1	1	1	1	0	0.0	0.0	0	0	1	-1	0.0	0	0.0	0	0	0	0.0	0.0	0	0	0.0	0.0	0	0	0	0.0	0	0.0	1	0.0	0	-1	0	-1	-1	-1	1	1	1	-1	0	0.0	-1	-1	0	0	1	-1	-1	1	-1	1	0	-1	0	0	0.0	0	-1	1	1	-1	0	-1	0.0	1	1	-1	1	-1	0.0	1.0	-1	0	0.0	1	0	-1	1	1	0	-1	1	-1	1	0	1	0	0	0	0	1	1	0	0	0	1	0	0	0	1	-1	1	1	1	-1	0	0	0	-1	0	-1	0	-1	0.0	0	1	1	0	0	-1	0	0	-1	1	0.0		1		1	0	0.0	0	0.0	0.0		0.0	1	-1	-1	-1	0	1	0	-1	0	1	-1	1	0.0	-1	0	0	-1	0	0.0	0	1	1	1	1	1	1	1	0	-1	0	0	0	-1	0	1	0	1	0	1	-1	0	0.0	0	0	1	-1	-1	0	-1	1	0	0	1	0	-1	1	0	-1	1	1	1	0	-1	-1	0	-1	1	-1	-1	0	-1	-1	0	-1	1	-1	1	-1	1	-1	1	0	0	-1	0	0	0	1	0	0	0	-1	1	0	-1	1	0.0	1	0	0.0	0	0.0		0.0	0.0	0.0										1.8403143251404393e-08
AAGGCATAATGATGAATGTCGCAAAAT	6.546720955309199e-08	3.540658060613595e-14	0.1634648909139538	6	3758.0	5.503213252696658	9.847791378392762	8.289781798829164	1.3093441910618398e-07	-1	-1	0	0	-1	0	1	0.0	0.0	0	0.0	0	0.0		0	0.0	0	0	0.0	0	0	0	0	0	0.0	0.0	0.0	0	0	0	0	0	0	0.0	-1	0	0	0	0	0	0	0.0	0	0.0	0	0	0.0	0	0.0	0	0	0	0	0	0	0	0	0	0	0	0	0	0	0	0	0	0	0	0	0	0	0	0	0	0	0	0	0	0	0	0	0	0	0	0	0	0	0	0	0	0	0.0	0	0	0	0	0	0	0	0	0.0	-1	0.0	0	0.0	0	0	0.0	0.0	0	0	0	0.0	0	0.0	0	0.0	0	1	0	1	1	0	0	-1	0	1	1	1	0	0	1	0	0	1	1	0	0	0	1	0	1	1	0	0.0	1	1	0	0.0	-1	0	0	0	0	0	0	0	0	0	0	0	0	0	0	0	0	0	0	0	0	1	0	1	-1	0.0	1	0	1	0	1	0	0	0	0	0	-1	-1	0.0	0.0	0	0	0.0	0	0	0	0	0	0	0	0	0	-1	0	0	0	0	0	0	0.0	0.0	0	0.0	0	0.0	0	-1	0	1	1	0	0.0	0	0	0	0	0	0	0.0	0	1	1	0	0	0	0	0	0	0	0	0	0	0	0	0	0	0	0	0	0	0	0	0.0	0.0	0	0	-1	1	0.0	0	0.0	0	0	0	0.0	0.0	0	0	0.0	0.0	0	0	0	0.0	0	0.0	0	0.0	0	0	0	0	1	0	0	0	0	0	0	0.0	0	0	0	0	0	0	0	0	0	0	0	0	0	0	0.0	0	0	0	0	0	0	0	0.0	1	0	0	0	0	0.0	0.0	0	0	0.0	0	0	0	0	0	0	0	0	0	0	0	0	0	0	0	0	0	0	0	0	0	0	0	0	0	0	0	0	0	0	0	0	0	0	0	0	0	0	0	0.0	0	0	0	1	0	0	0	0	0	0	0.0		0		0	0	0.0	0	0.0	0.0		0.0	0	0	0	0	0	0	0	0	0	0	0	0	0.0	0	0	0	0	0	0.0	0	0	1	0	0	0	0	0	0	0	0	0	0	0	0	0	0	-1	0	1	0	0	0.0	1	0	-1	-1	-1	0	1	1	0	0	-1	0	-1	-1	0	1	1	1	1	0	1	1	0	-1	-1	1	1	0	-1	-1	0	-1	-1	1	-1	0	-1	0	-1	0	0	1	0	0	0	-1	0	0	1	0	0	0	0	-1	0.0	-1	0	0.0	0	0.0		0.0	0.0	0.0										1.325259394995981e-05
AAGGCATTAAAATATTTGCCTATAGAT	6.607926492431661e-08	0.0002194314587144	0.0191201692194138	1	158098.0	2.729961053342936	3.5948146086604518	2.909809105744538	1.3215852984863326e-07	1	-1	1	1	0	0	0	0.0	0.0	1	-1.0	0	0.0		1	0.0	-1	1	-1.0	1	1	-1	0	0	0.0	1.0	0.0	0	0	1	1	1	1	0.0	0	0	1	0	0	-1	-1	0.0	1	0.0	-1	0	0.0	0	-1.0	1	-1	-1	-1	-1	1	1	1	-1	-1	1	1	0	-1	1	1	-1	-1	1	1	1	1	-1	1	1	-1	1	-1	-1	1	-1	1	-1	1	-1	1	1	-1	-1	1	1	-1	0.0	0	1	1	1	0	0	-1	0	0.0	0	0.0	1	0.0	0	0	-1.0	0.0	-1	1	1	0.0	0	0.0	1	0.0	-1	1	0	1	1	-1	-1	1	0	0	1	0	0	0	-1	-1	0	-1	1	0	-1	-1	1	0	1	1	-1	0.0	1	1	0	0.0	-1	0	0	0	0	0	0	0	0	1	1	1	-1	-1	-1	0	1	-1	0	0	1	1	0	0	0	1.0	0	0	1	0	1	1	0	-1	1	0	0	-1	0.0	0.0	0	1	0.0	0	0	-1	1	-1	1	1	-1	1	-1	1	1	0	-1	-1	1	1.0	0.0	0	0.0	0	0.0	-1	1	0	0	1	0	0.0	0	1	-1	0	-1	0	0.0	-1	1	1	-1	-1	-1	1	-1	-1	1	1	-1	1	-1	-1	0	1	1	-1	-1	1	1	1	0.0	0.0	0	0	1	1	0.0	-1	0.0	0	0	0	0.0	0.0	-1	1	0.0	0.0	-1	-1	0	0.0	0	0.0	-1	0.0	-1	1	1	1	1	-1	1	-1	1	1	-1	0.0	1	1	0	-1	-1	0	1	0	-1	1	1	1	0	0	0.0	0	0	0	1	-1	0	1	0.0	0	-1	1	-1	1	0.0	0.0	-1	-1	0.0	0	0	0	1	1	-1	1	-1	1	1	0	1	1	-1	1	-1	-1	1	1	0	0	1	-1	1	1	-1	-1	0	-1	-1	1	0	-1	1	-1	1	1	-1	1	0.0	0	-1	-1	0	-1	1	-1	0	-1	-1	0.0		0		1	1	0.0	0	0.0	0.0		0.0	-1	1	-1	1	1	-1	-1	-1	1	-1	-1	1	0.0	-1	-1	0	-1	-1	0.0	1	-1	1	1	-1	1	-1	1	1	-1	0	0	0	0	0	0	0	-1	0	-1	0	0	0.0	1	0	-1	1	1	1	-1	-1	-1	0	1	0	1	-1	0	0	-1	-1	1	0	-1	1	0	-1	0	1	-1	-1	1	1	1	1	1	1	-1	-1	1	0	-1	0	0	1	0	0	-1	1	-1	0	1	-1	1	0	-1	1	0.0	-1	0	0.0	0	0.0		0.0	0.0	0.0										1.3366674350348542e-05
AAGATCCAAATTTCAAAGATCAAGTCA	6.89878839805261e-08	3.385011278919557e-13	0.0935831381523102	1	8630.0	4.030985006082503	8.386790266512167	7.244611819235226	1.379757679610522e-07	0	-1	0	0	0	0	0	0.0	0.0	0	0.0	0	0.0		0	0.0	0	0	0.0	0	0	0	0	0	0.0	0.0	0.0	0	0	1	0	0	0	0.0	0	0	0	0	0	0	0	0.0	0	0.0	0	0	0.0	0	0.0	0	0	0	0	0	0	0	0	0	0	0	0	0	0	0	0	0	0	0	0	0	0	0	0	0	0	0	0	0	0	0	0	0	0	0	0	1	0	0	0	0	0	0.0	0	0	0	0	1	0	0	0	0.0	0	0.0	0	0.0	0	0	0.0	0.0	0	0	0	0.0	0	0.0	0	0.0	-1	0	0	0	0	0	0	0	0	0	0	0	0	0	0	0	0	0	0	0	0	0	0	0	0	0	0	0.0	0	0	0	0.0	0	0	0	0	0	0	0	0	0	0	0	0	0	0	0	0	0	0	0	0	0	0	0	0	0	0.0	0	0	-1	0	0	0	0	0	0	0	0	0	0.0	0.0	0	0	0.0	0	0	0	0	0	0	0	0	0	0	0	0	0	0	0	0	0.0	0.0	0	0.0	0	0.0	0	0	0	0	0	0	0.0	0	0	0	0	0	0	0.0	0	0	0	0	0	0	0	0	0	0	0	0	0	0	0	0	0	0	0	0	0	0	0	0.0	0.0	0	0	0	0	0.0	0	0.0	0	0	0	0.0	0.0	0	0	0.0	0.0	0	0	0	0.0	0	0.0	0	0.0	0	0	0	0	0	0	0	0	0	0	0	0.0	0	0	0	0	0	0	0	0	0	0	0	0	0	-1	0.0	0	0	-1	0	0	0	0	0.0	0	0	0	0	0	0.0	0.0	0	0	0.0	0	0	0	0	0	0	0	0	0	0	0	0	0	0	0	0	0	0	0	0	0	0	0	0	0	0	0	0	0	0	0	0	0	0	0	0	1	0	0	0.0	0	0	0	0	0	0	0	0	0	0	0.0		0		0	0	0.0	0	0.0	0.0		0.0	0	0	0	0	0	0	0	0	0	0	0	0	0.0	0	0	0	0	0	0.0	0	0	0	0	0	0	0	0	0	0	0	0	0	0	0	0	0	-1	0	1	1	0	0.0	0	0	-1	-1	1	0	0	1	-1	1	-1	0	-1	-1	0	1	1	1	1	-1	-1	1	0	1	1	1	-1	1	1	1	0	1	1	-1	1	1	-1	1	1	0	1	1	0	1	1	-1	-1	-1	1	1	1	0	1	-1	0.0	1	0	0.0	0	0.0		0.0	0.0	0.0										1.3921593845281723e-05
AAGGGCCAATTCTGCTGTCAAATTACA	7.10430816575157e-08	2.8104337308711487e-08	0.058596150079328	5	13473.0	2.3928341025978344	2.8232019594745044	2.132487196615453	1.420861633150314e-07	-1	1	0	0	-1	0	0	0.0	0.0	0	0.0	0	0.0		0	0.0	0	0	0.0	0	0	0	0	0	0.0	0.0	0.0	0	0	1	0	0	0	0.0	1	-1	-1	0	0	0	0	0.0	0	0.0	1	0	0.0	0	0.0	0	0	0	0	0	0	0	0	0	0	0	0	0	0	0	0	0	0	0	0	0	0	0	0	0	0	0	0	0	0	0	0	0	0	0	0	0	0	0	0	0	0	0.0	0	0	0	0	1	0	0	0	0.0	-1	0.0	0	0.0	0	0	0.0	0.0	0	-1	-1	0.0	0	0.0	0	0.0	-1	1	0	1	1	0	0	0	0	-1	-1	-1	0	0	-1	1	0	0	1	0	0	0	-1	0	0	0	0	0.0	1	0	0	0.0	-1	0	0	0	0	1	0	0	1	1	1	-1	0	1	0	0	0	0	0	0	0	-1	0	-1	0	0.0	-1	0	-1	0	1	0	0	1	0	0	0	-1	0.0	0.0	0	0	0.0	0	0	0	0	0	0	0	0	0	0	0	0	0	0	-1	0	0.0	0.0	0	0.0	0	0.0	0	1	0	1	0	-1	0.0	0	0	-1	0	0	0	0.0	0	0	0	-1	0	0	0	0	0	0	0	0	0	0	0	-1	0	0	0	0	0	0	0	0.0	0.0	0	0	0	0	0.0	0	0.0	0	0	0	0.0	0.0	0	0	0.0	0.0	0	0	0	0.0	0	0.0	0	0.0	0	1	0	0	-1	0	-1	-1	0	0	0	0.0	0	0	0	0	-1	0	0	0	0	0	0	0	1	0	0.0	0	0	1	-1	0	0	-1	0.0	-1	0	0	0	-1	0.0	0.0	0	0	0.0	0	0	-1	0	0	-1	0	0	0	0	0	0	0	0	0	0	0	0	0	0	0	0	0	0	0	0	0	0	0	0	0	-1	0	0	0	0	0	0	1	0.0	0	1	0	-1	0	0	0	0	0	0	0.0		0		0	0	0.0	0	0.0	0.0		0.0	0	0	0	0	0	0	0	0	0	-1	0	0	0.0	0	0	0	0	0	0.0	0	0	0	0	0	0	0	0	0	-1	0	0	0	0	0	0	0	1	0	-1	-1	0	0.0	-1	0	1	1	1	0	-1	-1	1	-1	1	1	1	1	-1	1	-1	1	1	0	-1	-1	0	-1	1	-1	1	0	-1	1	0	-1	1	1	1	1	1	-1	1	0	-1	1	0	-1	1	-1	1	0	1	1	-1	0	1	-1	0.0	1	0	0.0	0	0.0		0.0	0.0	0.0										1.4320122232466509e-05
AAGCCACATTTTCTAAACTCTGAAGTC	7.387705465352327e-08	1.5381887236786728e-17	0.0771176856302374	3	5162.0	4.799202546091933	7.080782642386672	5.4711352189074	1.4775410930704654e-07	0	0	0	0	0	0	-1	0.0	0.0	0	0.0	0	0.0		0	0.0	0	0	0.0	0	0	0	0	0	0.0	0.0	0.0	0	0	0	0	0	0	0.0	0	0	0	0	0	0	-1	0.0	0	0.0	0	0	0.0	0	0.0	0	-1	-1	1	0	-1	1	0	1	1	-1	1	0	0	-1	-1	0	1	-1	-1	0	0	-1	1	1	1	1	-1	-1	-1	-1	0	-1	0	1	0	1	-1	-1	-1	0	0	0.0	0	0	0	0	0	0	0	0	0.0	0	0.0	0	0.0	0	0	0.0	0.0	0	0	0	0.0	0	0.0	0	0.0	0	-1	0	1	0	0	0	0	0	0	1	0	0	0	0	0	0	0	0	0	0	0	-1	0	0	-1	0	0.0	0	0	0	0.0	0	0	0	0	0	0	0	0	0	0	0	0	0	0	0	0	0	0	0	0	0	0	0	0	0	0.0	0	0	-1	0	0	0	0	0	0	0	0	0	0.0	0.0	0	0	0.0	0	0	0	1	1	0	0	0	-1	0	0	0	0	0	0	0	0.0	0.0	0	0.0	0	0.0	0	0	0	0	0	0	0.0	0	0	0	0	0	0	0.0	0	0	0	0	0	0	-1	0	-1	1	0	0	1	0	0	0	0	-1	1	-1	-1	1	0	0.0	0.0	0	0	0	0	0.0	0	0.0	0	0	0	0.0	0.0	0	0	0.0	0.0	0	0	0	0.0	0	0.0	0	0.0	0	0	0	0	0	0	0	0	0	0	0	0.0	0	0	0	0	0	0	0	0	0	0	0	0	0	0	0.0	0	0	0	0	0	0	0	0.0	0	-1	0	0	0	0.0	0.0	0	0	0.0	0	0	0	0	0	0	0	0	0	0	0	0	0	0	0	0	-1	1	0	0	0	0	0	-1	0	0	1	0	-1	-1	-1	0	0	0	1	1	-1	0	0	0.0	0	0	0	0	0	0	0	0	0	0	0.0		0		0	0	0.0	0	0.0	0.0		0.0	-1	1	1	0	0	1	1	-1	0	0	0	0	0.0	-1	-1	0	0	0	0.0	-1	1	0	1	1	-1	-1	-1	0	0	0	0	0	0	0	0	0	1	-1	1	1	0	0.0	-1	0	1	1	-1	1	0	1	0	1	-1	1	1	1	1	-1	1	1	-1	0	1	-1	1	1	-1	-1	1	1	-1	1	-1	-1	-1	-1	-1	0	-1	1	1	0	1	1	0	0	0	-1	-1	0	1	-1	1	1	1	-1	0.0	1	0	0.0	0	0.0		0.0	0.0	0.0										1.4864677869367712e-05
AAGAATGTCTGAACACTCTCCTTAATT	8.129690359274412e-08	5.477437670282864e-06	0.14750346740638	6	1907.0	3.667641228334814	5.238070267435763	4.584163607760881	1.6259380718548825e-07	0	-1	0	0	0	0	1	0.0	0.0	0	0.0	0	0.0		0	0.0	0	0	0.0	0	0	0	0	0	0.0	0.0	0.0	0	0	0	0	0	0	0.0	0	0	1	0	0	0	0	0.0	0	0.0	0	0	0.0	0	0.0	0	0	0	0	0	0	0	0	0	0	0	0	0	0	0	0	0	0	0	0	0	0	0	0	0	0	0	0	0	0	0	0	0	0	0	0	0	0	0	0	0	0	0.0	0	0	0	0	0	0	0	0	0.0	-1	0.0	0	0.0	0	0	0.0	0.0	0	0	0	0.0	0	0.0	0	0.0	0	1	0	1	1	1	0	0	0	0	1	1	0	0	1	0	0	0	0	0	0	0	1	0	0	0	0	0.0	1	0	0	0.0	0	0	0	0	0	0	0	0	0	-1	0	0	0	0	0	0	0	0	0	-1	0	0	-1	0	-1	0.0	1	0	1	0	0	0	0	0	0	0	0	-1	0.0	0.0	0	1	0.0	0	0	0	0	0	0	0	0	0	0	0	0	0	0	-1	0	0.0	0.0	0	0.0	0	0.0	0	0	0	0	0	0	0.0	0	0	0	0	0	0	0.0	0	0	0	0	0	0	0	0	0	0	0	0	0	0	0	0	0	0	0	0	0	0	0	0.0	0.0	0	0	0	0	0.0	0	0.0	0	0	0	0.0	0.0	0	0	0.0	0.0	0	0	0	0.0	0	0.0	0	0.0	0	0	0	0	0	0	0	0	0	0	0	0.0	0	0	0	0	0	0	0	0	0	0	0	0	0	0	0.0	0	0	0	0	0	0	0	0.0	1	0	0	0	0	0.0	0.0	0	0	0.0	1	0	0	0	0	0	0	0	0	0	0	0	0	0	0	0	0	0	0	0	0	0	0	0	0	0	0	0	0	0	0	0	0	0	0	0	0	0	0	0.0	0	0	0	0	0	0	0	0	0	0	0.0		0		0	0	0.0	0	0.0	0.0		0.0	0	0	0	0	0	0	0	0	0	0	0	0	0.0	0	0	0	0	0	0.0	0	0	1	0	0	0	0	0	0	0	0	0	0	0	0	0	0	-1	1	1	-1	0	0.0	1	0	-1	-1	-1	-1	0	1	0	0	-1	0	-1	0	0	0	1	1	1	0	1	1	0	-1	0	1	1	0	-1	-1	0	-1	-1	1	-1	0	-1	0	-1	0	0	1	0	0	0	-1	0	0	1	1	1	0	0	-1	0.0	-1	0	0.0	0	0.0		0.0	0.0	0.0										1.6288420378690456e-05
AAGTAAATGTACCATGCTTAAGTTCAT	8.732943221828409e-08	0.8405240609422129	0.1090333726642347	4	8844.0	3.5121882856378672	5.125056535504297	4.022388059701493	1.7465886443656818e-07	1	-1	0	0	0	0	-1	0.0	0.0	0	0.0	0	0.0		0	0.0	0	0	0.0	0	0	1	0	0	0.0	0.0	0.0	0	0	-1	0	0	0	0.0	0	0	0	0	0	0	-1	0.0	-1	0.0	0	0	0.0	0	0.0	-1	1	-1	1	1	-1	-1	-1	1	-1	1	-1	0	0	1	-1	0	1	1	1	1	1	1	1	1	1	-1	-1	-1	-1	1	0	-1	-1	-1	1	-1	1	1	-1	0	1	0.0	0	0	0	0	0	0	0	0	0.0	0	0.0	0	0.0	0	0	0.0	0.0	0	-1	0	0.0	0	0.0	0	0.0	0	-1	0	-1	0	0	1	0	0	0	-1	0	0	0	0	0	0	0	0	0	0	0	0	0	0	-1	0	0.0	0	0	0	0.0	0	0	0	0	0	0	0	0	0	0	0	0	0	0	0	0	0	0	0	0	0	-1	0	0	1	0.0	0	0	0	0	1	0	0	0	0	0	0	0	0.0	0.0	0	0	0.0	0	0	0	-1	-1	1	-1	-1	-1	0	0	0	0	0	0	0	0.0	0.0	0	0.0	0	0.0	0	0	0	0	0	0	0.0	0	0	0	0	0	0	0.0	0	0	0	0	1	1	-1	1	-1	1	0	-1	-1	0	-1	0	1	-1	-1	-1	1	-1	0	0.0	0.0	0	0	0	0	0.0	0	0.0	0	0	0	0.0	0.0	0	0	0.0	0.0	0	0	0	0.0	0	0.0	0	0.0	0	0	0	0	-1	0	0	0	0	0	0	0.0	0	0	0	0	0	0	0	0	0	0	0	0	0	0	0.0	0	0	0	0	0	0	0	0.0	0	-1	0	0	0	0.0	0.0	0	0	0.0	0	0	0	0	0	0	0	0	0	0	0	0	0	-1	0	-1	1	-1	0	0	0	-1	0	1	0	-1	1	0	-1	-1	1	0	-1	-1	-1	-1	1	1	0	0.0	0	0	0	0	0	0	0	0	0	0	0.0		0		0	0	0.0	0	0.0	0.0		0.0	-1	1	-1	1	-1	1	-1	1	1	0	0	1	0.0	1	1	0	0	1	0.0	-1	-1	0	-1	-1	-1	-1	1	0	0	0	0	0	0	0	0	0	0	0	0	0	0	0.0	0	0	0	0	0	0	0	0	0	0	1	0	0	0	0	0	0	0	0	0	0	0	0	0	0	-1	0	0	0	0	0	0	0	0	0	0	0	0	0	0	0	0	0	0	0	0	0	0	0	0	0	0	0	0	0.0	0	0	0.0	0	0.0		0.0	0.0	0.0										1.7444045520648558e-05
AAGAGTTTCATTTAGATCGTTAAGTGT	8.789578360188978e-08	0.0001942867262595	0.0355287119040003	1	62820.0	2.560453837399372	2.7642629735752946	2.1769977714103788	1.7579156720377956e-07	-1	1	0	1	0	0	-1	0.0	0.0	0	0.0	0	0.0		0	0.0	1	0	0.0	0	-1	1	0	0	0.0	0.0	0.0	0	0	-1	0	0	0	0.0	0	0	1	0	0	0	1	0.0	0	0.0	0	0	0.0	0	0.0	1	0	1	-1	-1	1	-1	1	-1	1	1	1	0	1	1	-1	0	-1	1	-1	1	-1	1	1	-1	1	1	1	-1	1	-1	1	1	1	1	1	1	-1	-1	1	1	1	0.0	0	0	0	0	0	0	0	0	0.0	0	0.0	0	0.0	0	0	0.0	0.0	0	-1	0	0.0	0	0.0	0	0.0	0	1	0	-1	0	1	1	0	0	0	1	0	0	0	0	-1	-1	0	-1	0	-1	0	-1	0	-1	-1	-1	0.0	0	0	0	0.0	0	0	0	0	0	0	0	0	0	-1	1	0	1	1	1	0	1	0	0	-1	1	-1	0	0	0	0.0	0	0	1	0	1	1	0	1	0	0	-1	-1	0.0	0.0	0	0	0.0	0	0	0	1	1	1	1	-1	1	0	0	0	0	-1	1	0	0.0	0.0	0	0.0	0	0.0	0	1	0	0	0	0	0.0	0	0	0	0	-1	0	0.0	0	0	0	0	1	-1	-1	1	1	-1	0	-1	-1	1	1	0	1	1	1	-1	1	1	0	0.0	0.0	0	0	0	0	0.0	-1	0.0	0	0	0	0.0	0.0	0	-1	0.0	0.0	1	0	0	0.0	0	0.0	0	0.0	0	-1	0	0	1	0	-1	0	0	-1	1	0.0	0	0	0	0	0	0	-1	-1	1	0	0	0	0	0	0.0	0	1	0	-1	1	0	0	0.0	0	1	0	0	0	0.0	0.0	0	0	0.0	0	0	0	0	0	0	0	0	0	0	0	0	1	1	-1	-1	-1	-1	-1	0	0	-1	1	-1	-1	1	-1	0	1	-1	1	0	1	1	1	-1	1	1	0	0.0	0	0	0	0	-1	0	0	1	0	0	0.0		0		0	0	0.0	0	0.0	0.0		0.0	1	-1	-1	-1	-1	-1	1	1	1	0	0	-1	0.0	-1	-1	0	-1	1	0.0	1	1	-1	-1	1	1	-1	1	0	-1	0	0	0	0	0	0	0	-1	0	-1	0	0	0.0	0	0	-1	-1	-1	0	0	-1	0	-1	-1	0	1	0	0	0	-1	-1	-1	0	-1	1	0	1	0	-1	1	0	1	1	0	-1	1	1	1	0	-1	-1	-1	0	0	1	0	0	0	-1	0	0	0	1	0	0	0	-1	0.0	-1	0	0.0	0	0.0		0.0	0.0	0.0										1.7553704128122517e-05
AAGACTGGTCAGTAGGATTTATTGGTC	9.297390472226365e-08	6.698448181046416e-14	0.2663149336144815	5	1379.0	3.893422062223021	6.862218999274837	5.218274111675127	1.859478094445273e-07	-1	-1	0	0	0	0	1	0.0	0.0	0	0.0	0	0.0		0	0.0	0	0	0.0	0	0	0	0	0	0.0	0.0	0.0	0	0	0	0	0	0	0.0	0	0	0	0	0	0	0	0.0	0	0.0	0	0	0.0	0	0.0	0	0	0	0	0	0	0	0	0	0	0	0	0	0	0	0	0	0	0	0	0	0	0	0	0	0	0	0	0	0	0	0	0	0	0	0	0	0	0	0	0	0	0.0	0	0	0	0	0	0	0	0	0.0	0	0.0	0	0.0	0	0	0.0	0.0	0	0	0	0.0	0	0.0	0	0.0	0	1	0	1	1	1	0	0	0	0	0	1	0	0	1	0	1	0	1	0	0	0	1	0	1	1	0	0.0	1	0	0	0.0	0	0	0	0	0	0	0	0	0	-1	0	0	0	0	0	0	0	0	0	0	0	1	0	1	-1	0.0	1	0	1	0	0	0	0	0	0	0	-1	0	0.0	0.0	0	0	0.0	0	0	0	0	0	0	0	0	0	0	0	0	0	0	0	0	0.0	0.0	0	0.0	0	0.0	0	0	0	0	1	0	0.0	0	0	0	0	0	0	0.0	0	0	0	0	0	0	0	0	0	0	0	0	0	0	0	0	0	0	0	0	0	0	0	0.0	0.0	0	0	0	0	0.0	0	0.0	0	0	0	0.0	0.0	0	0	0.0	0.0	0	0	0	0.0	0	0.0	0	0.0	0	0	0	0	0	0	0	0	0	0	0	0.0	0	0	0	0	0	0	0	0	-1	0	0	0	0	0	0.0	0	0	0	0	0	0	0	0.0	1	0	0	0	0	0.0	0.0	0	0	0.0	0	0	0	0	0	0	0	0	0	0	0	0	0	0	0	0	0	0	0	0	0	0	0	0	0	0	0	0	0	0	0	0	0	0	0	0	0	0	0	0.0	0	0	0	0	0	0	0	0	0	0	0.0		0		0	0	0.0	0	0.0	0.0		0.0	0	0	0	0	0	0	0	0	0	0	0	0	0.0	0	0	0	0	0	0.0	0	0	0	0	0	0	0	0	0	0	0	0	0	0	0	0	0	-1	0	1	0	0	0.0	0	0	-1	-1	-1	-1	0	1	0	0	-1	0	-1	0	0	0	1	1	1	0	1	1	0	-1	0	0	1	1	-1	-1	0	-1	-1	1	-1	0	-1	0	-1	0	0	1	0	-1	0	-1	1	0	1	1	0	0	0	-1	0.0	-1	0	0.0	0	0.0		0.0	0.0	0.0										1.8506895675060004e-05
AAGCCATAGTTTCAACTATACAGCGTA	1.0862867167719469e-07	7.80376719619333e-06	0.0508571227699438	1	35853.0	2.603349132051833	3.40551697208044	2.8375589211502525	2.1725734335438935e-07	1	-1	0	0	0	0	1	0.0	0.0	0	0.0	0	0.0		0	0.0	1	0	0.0	0	1	-1	0	0	0.0	0.0	0.0	0	0	1	0	0	0	0.0	0	0	-1	0	0	0	1	0.0	0	0.0	0	0	0.0	0	0.0	1	-1	-1	-1	-1	1	1	1	1	1	1	-1	0	-1	-1	-1	0	1	-1	1	1	-1	1	1	1	-1	-1	1	-1	-1	-1	1	-1	-1	1	-1	1	-1	1	-1	1	1	0.0	0	0	0	0	0	0	0	0	0.0	0	0.0	0	0.0	0	0	0.0	0.0	0	1	0	0.0	0	0.0	0	0.0	0	1	0	-1	0	1	1	0	0	0	-1	0	1	0	0	0	0	0	0	0	1	0	-1	0	1	1	-1	0.0	0	0	0	0.0	0	0	0	0	0	0	0	0	0	0	-1	0	-1	-1	1	0	0	0	0	0	0	-1	0	1	0	0.0	0	0	-1	0	1	0	0	-1	0	0	0	1	0.0	0.0	0	0	0.0	0	0	0	1	1	1	-1	1	-1	0	0	0	0	0	-1	0	0.0	0.0	0	0.0	0	0.0	0	1	0	0	0	0	0.0	0	0	0	0	-1	0	0.0	0	0	0	0	-1	-1	-1	-1	1	-1	0	1	1	1	-1	0	1	1	1	1	1	1	0	0.0	0.0	0	0	0	0	0.0	0	0.0	0	0	0	0.0	0.0	0	0	0.0	0.0	1	0	0	0.0	0	0.0	0	0.0	0	-1	0	0	-1	0	1	0	0	0	1	0.0	0	0	0	0	0	0	0	1	-1	0	0	0	0	0	0.0	0	0	0	1	0	0	0	0.0	0	1	0	0	-1	0.0	0.0	0	0	0.0	1	0	-1	1	0	0	0	0	0	0	0	1	1	1	1	-1	1	1	0	0	0	1	-1	-1	-1	1	-1	0	1	1	-1	0	-1	1	-1	-1	-1	1	0	0.0	0	0	0	0	0	0	0	-1	0	0	0.0		0		0	0	0.0	0	0.0	0.0		0.0	1	-1	-1	-1	1	1	-1	-1	1	0	0	1	0.0	-1	-1	0	0	1	0.0	-1	1	0	1	1	1	1	1	0	-1	0	0	0	0	0	0	0	1	0	1	-1	0	0.0	1	0	1	-1	-1	1	-1	1	0	1	1	-1	-1	1	0	-1	1	1	1	0	-1	-1	1	-1	1	-1	-1	1	-1	-1	0	-1	1	-1	1	-1	1	-1	1	0	-1	-1	0	0	0	1	1	1	-1	-1	1	0	-1	1	0.0	1	0	0.0	1	0.0		0.0	0.0	0.0										2.1456795817462953e-05
AAGCAGCCTGCAGAAGATAGACGAGTT	1.0949077933478935e-07	2.857036790408829e-13	0.0398592456567094	8	21781.0	3.7053929476837713	7.118681419585878	5.938478490427436	2.189815586695787e-07	1	1	0	0	0	0	0	0.0	0.0	0	0.0	-1	0.0		0	0.0	0	0	0.0	0	0	1	0	0	0.0	0.0	0.0	0	0	1	1	0	1	0.0	0	0	1	0	0	0	1	0.0	0	0.0	0	0	0.0	0	0.0	1	-1	1	1	1	-1	1	-1	-1	1	-1	1	0	-1	-1	-1	-1	-1	1	1	-1	1	1	-1	1	1	1	1	1	1	1	1	1	1	1	1	-1	-1	-1	1	1	-1	0.0	0	0	1	0	1	0	0	0	0.0	0	0.0	0	0.0	0	0	0.0	0.0	0	-1	-1	0.0	0	0.0	0	0.0	0	0	0	-1	1	1	-1	0	0	-1	0	-1	-1	0	0	1	0	0	-1	0	-1	0	-1	0	0	1	-1	0.0	0	0	0	0.0	0	0	-1	0	0	0	0	0	0	-1	1	-1	-1	0	0	0	0	0	-1	-1	1	1	0	-1	0	0.0	0	0	1	0	0	-1	0	0	1	0	1	1	0.0	0.0	0	0	0.0	0	0	0	-1	-1	-1	-1	-1	1	0	0	0	0	0	-1	0	0.0	0.0	0	0.0	0	0.0	0	0	0	0	0	0	0.0	0	1	0	0	1	0	0.0	1	-1	0	0	1	-1	1	1	-1	-1	0	1	1	1	1	-1	1	-1	-1	-1	1	1	1	0.0	0.0	0	0	0	-1	0.0	1	0.0	0	0	0	0.0	0.0	0	0	0.0	0.0	0	-1	0	0.0	0	0.0	0	0.0	0	1	0	0	-1	-1	1	0	0	1	0	0.0	0	1	1	0	0	0	0	0	0	1	0	-1	0	0	0.0	0	0	0	-1	0	0	-1	0.0	0	-1	0	0	0	0.0	0.0	1	0	0.0	0	0	0	1	1	0	-1	0	0	0	0	0	1	1	0	1	1	-1	-1	0	0	1	1	1	-1	1	-1	0	-1	1	-1	1	1	1	-1	1	1	-1	1	0.0	0	0	1	0	0	0	0	-1	0	0	0.0		0		0	0	0.0	0	0.0	0.0		0.0	1	-1	-1	-1	1	-1	1	-1	1	0	0	1	0.0	-1	-1	0	0	1	0.0	-1	1	0	-1	-1	1	1	0	0	0	0	0	-1	0	0	0	0	-1	0	-1	0	0	0.0	0	0	-1	1	-1	0	0	-1	0	-1	-1	0	-1	-1	0	-1	-1	-1	-1	0	-1	1	0	1	0	-1	1	0	-1	-1	0	1	1	-1	1	0	-1	0	-1	0	0	-1	0	0	-1	-1	0	1	-1	1	0	0	0	-1	0.0	1	0	0.0	0	0.0		0.0	0.0	0.0										2.1617223033301764e-05
AAGGAATTCTCTTACCACGCCTATTTG	1.2320180295171774e-07	2.178671467447189e-19	0.0236606340995283	9	19382.0	3.181315213319374	3.913528015684656	3.1711897636982767	2.464036059034355e-07	-1	1	0	-1	1	0	-1	0.0	0.0	0	0.0	0	0.0		0	0.0	-1	0	0.0	-1	-1	0	0	1	0.0	0.0	0.0	0	0	1	0	0	0	0.0	1	0	-1	-1	-1	-1	-1	0.0	-1	0.0	1	0	0.0	0	0.0	-1	1	1	-1	0	1	-1	0	1	1	1	-1	0	0	1	1	0	1	1	1	1	0	-1	1	1	1	-1	1	-1	1	1	0	-1	-1	-1	1	1	1	0	1	-1	0	0.0	0	0	0	0	1	0	0	-1	0.0	-1	0.0	0	0.0	-1	0	0.0	0.0	0	-1	1	0.0	1	0.0	0	0.0	-1	1	0	1	-1	1	1	-1	0	-1	-1	-1	0	0	-1	-1	0	1	-1	0	-1	1	1	0	1	1	0	0.0	-1	0	0	0.0	0	0	0	0	0	-1	0	-1	0	-1	-1	1	-1	-1	0	0	1	1	0	0	0	1	-1	-1	-1	0.0	1	-1	-1	0	-1	-1	0	0	1	0	0	0	0.0	0.0	1	1	0.0	0	0	0	1	1	1	-1	1	1	0	0	0	-1	0	-1	-1	0.0	0.0	-1	0.0	0	0.0	-1	1	1	0	1	0	0.0	0	1	-1	-1	-1	0	1.0	0	-1	-1	-1	0	1	-1	0	1	-1	0	1	1	0	0	1	1	1	1	-1	-1	1	0	0.0	0.0	0	0	0	1	0.0	0	0.0	0	0	0	0.0	0.0	0	0	0.0	0.0	0	0	0	0.0	0	0.0	1	0.0	0	1	0	1	-1	0	-1	0	0	1	1	0.0	0	-1	-1	0	1	0	0	0	1	1	1	0	0	0	0.0	0	0	-1	-1	-1	0	1	0.0	1	0	0	1	0	0.0	0.0	0	-1	0.0	-1	0	0	1	-1	-1	0	1	1	0	0	0	0	0	0	0	-1	-1	0	0	0	1	0	1	0	-1	-1	0	1	-1	-1	0	0	0	1	0	1	1	-1	0.0	0	1	1	0	0	0	0	0	0	0	0.0		0		0	0	0.0	0	0.0	0.0		0.0	1	0	1	1	-1	1	1	-1	1	-1	0	1	0.0	1	1	0	0	0	0.0	-1	-1	-1	1	1	-1	-1	1	0	0	0	0	0	-1	0	0	0	1	-1	1	1	0	0.0	1	0	1	-1	1	-1	0	1	-1	-1	1	-1	-1	-1	-1	1	1	1	1	0	-1	-1	1	1	1	-1	1	-1	-1	-1	-1	-1	1	-1	1	0	1	-1	-1	-1	-1	-1	0	0	1	1	1	0	1	-1	1	0	-1	-1	0.0	-1	0	0.0	0	0.0		0.0	0.0	0.0										2.4212285335768584e-05
AAGCCATTGCGATAGCAATTCCACCGG	1.2581387145415225e-07	1.0	0.333238850122141	6	881.0	2.173967425448925	2.4154370034052213	1.9875141884222476	2.516277429083045e-07	-1	-1	0	0	0	0	1	0.0	0.0	0	0.0	0	0.0		0	0.0	0	0	0.0	0	0	0	0	0	0.0	0.0	0.0	0	0	0	0	0	0	0.0	1	0	0	0	0	0	0	0.0	0	0.0	0	0	0.0	0	0.0	0	0	0	0	0	0	0	0	0	0	0	0	0	0	0	0	0	0	0	0	0	0	0	0	0	0	0	0	0	0	0	0	0	0	0	0	0	0	0	0	0	0	0.0	0	0	0	0	-1	0	0	0	0.0	-1	0.0	0	0.0	0	0	0.0	0.0	0	0	0	0.0	0	0.0	0	0.0	0	1	0	-1	-1	1	0	0	0	0	0	-1	-1	0	0	0	0	0	1	-1	0	0	1	1	-1	1	0	0.0	0	0	0	0.0	0	0	0	0	0	0	0	0	0	0	0	0	1	1	0	0	0	0	0	0	0	0	-1	0	1	0.0	0	-1	1	0	0	0	0	0	0	0	1	1	-1.0	0.0	0	0	0.0	0	0	0	0	0	0	0	0	0	0	0	0	0	0	0	0	0.0	0.0	0	0.0	0	0.0	0	0	0	0	0	0	0.0	0	0	0	0	0	0	0.0	0	0	0	0	0	0	0	0	0	0	0	0	0	0	0	0	0	0	0	0	0	0	0	0.0	0.0	0	0	0	-1	0.0	0	0.0	0	0	0	0.0	0.0	0	0	0.0	0.0	0	0	0	0.0	0	0.0	0	0.0	0	0	0	0	0	0	-1	0	0	0	0	0.0	0	0	0	0	0	0	0	0	0	0	0	0	0	0	0.0	0	0	0	0	0	0	0	0.0	-1	0	0	0	0	0.0	0.0	0	0	0.0	1	0	0	0	0	0	0	0	1	0	0	0	0	0	0	0	0	0	0	0	0	0	0	0	0	0	0	0	0	0	0	0	0	0	0	0	0	0	0	0.0	0	0	0	0	0	0	0	-1	0	0	0.0		0		0	0	0.0	0	0.0	0.0		0.0	0	0	0	0	0	0	0	0	0	0	0	0	0.0	0	0	0	0	0	0.0	0	0	0	0	0	0	0	0	0	0	0	0	0	0	0	0	0	-1	0	1	0	0	0.0	0	0	-1	0	-1	0	0	0	0	0	-1	0	-1	1	0	0	-1	0	1	0	0	0	0	-1	0	1	-1	0	0	1	0	1	0	1	-1	0	-1	0	0	0	0	0	0	0	0	0	0	0	0	0	0	0	0	0	0.0	0	0	0.0	0	0.0		0.0	0.0	0.0										2.46952044513792e-05
AAGAAAAGGCTGAGAGACATATTCAAA	1.4818175211642846e-07	1.360631095214705e-07	0.0434215837023692	5	9570.0	2.469571269082204	3.117450365726228	2.74085684430512	2.963635042328569e-07	0	0	0	0	0	0	0	0.0	0.0	0	0.0	0	0.0		0	0.0	0	0	0.0	0	0	0	0	0	0.0	0.0	0.0	0	0	0	0	0	0	0.0	0	0	0	0	0	0	1	0.0	0	0.0	0	0	0.0	0	0.0	0	0	1	-1	0	0	1	0	1	1	-1	0	0	0	0	0	0	0	1	1	0	0	-1	-1	0	0	0	0	1	-1	1	0	-1	0	0	0	-1	1	-1	1	0	-1	0.0	0	0	0	0	0	0	0	0	0.0	0	0.0	0	0.0	0	0	0.0	0.0	0	0	0	0.0	0	0.0	0	0.0	0	0	0	-1	0	0	0	0	0	0	0	0	0	0	0	0	0	0	0	0	0	0	0	0	0	-1	0	0.0	0	0	0	0.0	0	0	0	0	0	0	0	0	0	0	0	0	0	0	0	0	0	0	0	0	0	0	0	0	0	0.0	0	0	0	0	0	0	0	0	0	0	0	0	0.0	0.0	0	0	0.0	0	0	0	1	-1	0	0	0	0	0	0	0	0	0	0	0	0.0	0.0	0	0.0	0	0.0	0	0	0	0	0	0	0.0	0	0	0	0	0	0	0.0	0	0	0	0	0	0	0	0	-1	-1	0	0	0	0	0	0	0	-1	1	1	-1	1	0	0.0	0.0	0	0	0	0	0.0	0	0.0	0	0	0	0.0	0.0	0	0	0.0	0.0	0	0	0	0.0	0	0.0	0	0.0	0	0	0	0	0	0	0	0	0	0	0	0.0	0	0	0	0	0	0	0	0	0	0	0	0	0	1	0.0	0	0	0	0	0	0	0	0.0	0	0	0	0	0	0.0	0.0	0	0	0.0	0	0	0	0	0	0	0	0	0	0	0	0	0	0	0	0	1	0	0	0	0	-1	0	-1	0	0	1	0	1	1	0	0	0	0	1	0	1	0	0	0.0	0	0	0	0	0	0	0	0	0	0	0.0		0		0	0	0.0	0	0.0	0.0		0.0	1	1	0	0	0	1	-1	0	0	0	0	-1	0.0	-1	0	0	0	0	0.0	0	-1	0	1	-1	-1	1	1	0	0	0	0	0	0	0	0	0	-1	-1	1	-1	0	0.0	0	0	-1	1	-1	-1	0	-1	-1	1	1	1	-1	1	0	-1	-1	1	-1	1	1	1	-1	-1	1	1	1	1	1	-1	0	1	-1	-1	-1	-1	-1	-1	1	0	0	-1	0	0	1	1	-1	0	1	1	-1	0	-1	-1	0.0	-1	0	0.0	0	0.0		0.0	0.0	0.0										2.884657281669012e-05
AAGATCTGTAATAATCATTGTTAAGTA	1.5510910387839105e-07	0.9475018719078642	0.1242905740609497	3	2911.0	5.788561168313422	9.963242871865338	7.208862933699759	3.1021820775678205e-07	0	-1	0	0	0	0	0	0.0	0.0	0	0.0	0	0.0		0	0.0	0	0	0.0	0	0	0	0	0	0.0	0.0	0.0	0	0	0	0	0	0	0.0	0	0	0	0	0	0	-1	0.0	0	0.0	0	0	0.0	0	0.0	-1	-1	1	1	0	1	1	-1	1	-1	-1	-1	0	0	-1	-1	0	1	-1	-1	0	-1	1	1	1	1	1	1	1	1	-1	0	0	-1	-1	0	1	-1	1	-1	0	1	0.0	0	0	0	0	0	0	0	0	0.0	0	0.0	0	0.0	0	0	0.0	0.0	0	0	0	0.0	0	0.0	0	0.0	0	0	0	1	0	0	-1	0	0	0	0	0	0	0	0	0	1	0	0	0	0	0	0	0	0	-1	0	0.0	0	0	0	0.0	0	0	0	0	0	0	0	0	0	0	0	0	0	0	0	0	0	0	0	0	0	1	0	0	0	0.0	0	0	1	0	0	0	0	0	0	0	-1	0	0.0	0.0	0	0	0.0	0	0	0	-1	1	-1	-1	1	-1	0	1	0	0	0	0	0	0.0	0.0	0	0.0	0	0.0	0	0	0	0	0	0	0.0	0	0	0	0	0	0	0.0	0	0	0	0	-1	-1	-1	1	1	1	0	1	-1	-1	0	0	-1	-1	1	-1	1	-1	0	0.0	0.0	0	0	0	0	0.0	0	0.0	0	0	0	0.0	0.0	0	0	0.0	0.0	0	0	0	0.0	0	0.0	0	0.0	0	1	0	0	0	0	0	0	0	0	0	0.0	0	0	0	0	0	0	0	0	0	0	0	0	0	0	0.0	0	0	0	0	0	0	0	0.0	0	1	0	0	0	0.0	0.0	0	0	0.0	0	0	0	0	0	0	0	0	0	0	0	0	0	0	0	0	0	1	0	0	0	1	0	-1	-1	-1	1	0	1	-1	1	0	-1	0	-1	-1	1	0	0	0.0	0	0	0	0	0	0	0	0	0	0	0.0		0		0	0	0.0	0	0.0	0.0		0.0	-1	1	1	-1	1	-1	-1	-1	1	0	0	1	0.0	1	-1	0	0	0	0.0	1	-1	0	1	1	-1	-1	1	0	0	0	0	0	0	0	0	0	1	0	1	0	0	0.0	0	0	-1	-1	-1	0	0	-1	0	0	-1	0	0	0	0	0	-1	-1	-1	0	-1	-1	0	1	0	-1	-1	0	1	-1	0	1	-1	-1	1	0	-1	0	-1	0	1	1	0	0	0	0	0	0	1	0	0	0	0	-1	0.0	-1	0	0.0	0	0.0		0.0	0.0	0.0										3.0119687226065186e-05
AAGCATTACCATAATAAACTTTATAAA	1.562395114830373e-07	1.7933946001260833e-11	0.1287410815939863	7	7222.0	3.7478581513261737	5.940736638050401	4.633065632788701	3.1247902296607454e-07	1	1	0	0	-1	0	1	0.0	0.0	0	0.0	0	0.0		0	0.0	1	0	0.0	0	1	0	0	1	0.0	0.0	0.0	0	0	0	0	0	0	0.0	-1	1	1	0	0	0	0	0.0	0	0.0	0	0	0.0	0	0.0	0	0	0	0	0	0	0	0	0	0	0	0	0	0	0	0	0	0	0	0	0	0	0	0	0	0	0	0	0	0	0	0	0	0	0	0	0	0	0	0	0	0	0.0	0	0	0	0	1	0	0	0	0.0	1	0.0	0	0.0	0	0	0.0	0.0	0	0	0	0.0	0	0.0	0	0.0	1	-1	0	-1	1	1	-1	-1	1	-1	-1	-1	0	0	0	0	0	1	-1	0	0	0	-1	0	0	1	0	0.0	1	0	0	0.0	0	0	0	0	0	1	0	-1	0	-1	1	-1	-1	0	0	1	0	1	0	0	0	1	0	0	0	0.0	-1	-1	1	1	1	-1	0	0	1	0	1	1	0.0	0.0	0	-1	0.0	0	0	0	0	0	0	0	0	0	1	0	0	-1	0	-1	0	0.0	0.0	1	0.0	0	0.0	1	-1	0	1	1	-1	0.0	0	1	-1	0	1	0	0.0	0	-1	0	0	0	0	0	0	0	0	0	0	0	0	0	-1	0	0	0	0	0	0	0	0.0	0.0	0	0	1	0	0.0	0	0.0	0	0	0	0.0	0.0	0	0	0.0	0.0	0	0	0	0.0	0	0.0	0	0.0	0	1	-1	-1	-1	-1	1	1	0	0	0	0.0	0	1	0	0	0	0	1	0	0	1	0	0	0	0	0.0	0	0	-1	0	1	0	0	0.0	-1	0	-1	0	1	0.0	0.0	0	1	0.0	-1	0	-1	1	0	1	0	0	0	0	0	0	0	0	0	0	0	0	0	0	0	0	0	0	0	0	0	0	0	0	0	0	0	0	0	0	0	0	1	0.0	0	-1	0	-1	0	0	0	-1	0	0	0.0		0		0	0	0.0	0	0.0	0.0		0.0	0	0	0	0	0	0	0	0	0	-1	0	0	0.0	0	0	0	0	0	0.0	0	0	0	0	0	0	0	0	0	0	0	0	0	0	0	0	0	-1	1	-1	1	0	0.0	1	0	-1	1	-1	-1	0	-1	-1	-1	-1	0	-1	-1	0	0	-1	-1	-1	0	-1	1	0	1	0	-1	1	-1	-1	-1	0	1	1	-1	1	0	-1	0	-1	-1	0	-1	0	0	-1	-1	0	0	-1	1	0	0	-1	-1	0.0	1	0	0.0	0	0.0		0.0	0.0	0.0										3.032948002041286e-05
AAGTGTTTGCCTAGGTTCTTTAATCTA	1.9096424250792057e-07	8.382349310709526e-15	0.0652469067410317	1	12961.0	3.546156361198918	5.302368644394723	4.3590000771545405	3.8192848501584125e-07	0	-1	0	0	0	0	-1	0.0	0.0	0	0.0	0	0.0		0	0.0	0	0	0.0	0	0	0	0	0	0.0	0.0	0.0	0	0	0	0	0	0	0.0	0	0	0	0	0	0	1	0.0	0	0.0	0	0	0.0	0	0.0	1	-1	1	-1	0	1	-1	0	-1	1	-1	1	0	1	1	-1	0	-1	1	-1	0	-1	1	-1	-1	1	-1	-1	1	1	-1	0	-1	1	-1	-1	-1	-1	1	1	0	-1	0.0	0	0	0	0	0	0	0	0	0.0	0	0.0	0	0.0	0	0	0.0	0.0	0	0	0	0.0	0	0.0	0	0.0	0	-1	0	1	0	-1	0	0	0	0	-1	1	0	0	0	0	1	0	-1	-1	0	0	1	0	1	-1	0	0.0	0	0	0	0.0	-1	-1	0	0	0	0	0	0	0	0	0	0	0	0	0	0	0	0	0	0	0	1	0	0	0	0.0	-1	0	-1	0	0	0	0	0	0	0	0	0	0.0	0.0	0	0	0.0	0	0	0	1	-1	-1	1	0	1	0	1	0	0	0	-1	1	0.0	0.0	0	0.0	0	0.0	0	0	0	0	0	0	0.0	0	0	0	0	0	0	0.0	0	0	0	0	0	0	0	0	-1	-1	0	-1	1	0	0	0	0	-1	-1	-1	-1	-1	0	0.0	0.0	0	0	0	0	0.0	0	0.0	0	0	0	0.0	0.0	0	0	0.0	0.0	0	0	0	0.0	0	0.0	0	0.0	0	-1	0	0	-1	0	0	0	0	0	0	0.0	0	0	0	0	0	0	0	0	0	0	0	0	-1	0	0.0	0	0	0	0	0	0	0	0.0	0	-1	0	0	0	0.0	0.0	0	0	0.0	1	0	0	0	0	0	0	0	0	0	0	0	0	0	-1	0	1	-1	0	0	0	-1	0	1	0	1	1	0	-1	-1	1	0	0	0	1	0	1	0	0	0.0	0	0	0	0	0	0	0	0	0	0	0.0		0		0	0	0.0	0	0.0	0.0		0.0	1	1	1	-1	1	1	1	1	0	0	0	-1	0.0	0	1	0	0	1	0.0	-1	-1	0	-1	1	1	-1	-1	0	1	0	0	0	0	0	0	0	1	0	1	-1	0	0.0	0	0	1	1	1	-1	0	1	0	1	-1	1	1	-1	0	1	1	-1	-1	-1	-1	1	-1	1	1	-1	1	1	1	-1	0	-1	1	1	-1	0	1	1	1	0	0	-1	0	0	0	1	1	0	1	1	-1	0	-1	-1	0.0	1	0	0.0	0	0.0		0.0	0.0	0.0										3.674791254309988e-05
AAGTATCTGTAGATGCTATGTCACGAG	2.347915975583767e-07	5.121767016516035e-17	0.0595114106470466	8	15103.0	3.611123088809716	4.79169701383831	3.6978083824405754	4.695831951167534e-07	-1	1	0	0	0	0	0	0.0	0.0	0	0.0	0	0.0		0	0.0	0	0	0.0	0	0	1	0	0	0.0	0.0	0.0	0	0	0	0	0	0	0.0	0	0	0	0	0	0	1	0.0	0	0.0	0	0	0.0	0	0.0	1	1	1	-1	-1	1	-1	1	-1	1	1	1	0	0	1	-1	0	-1	1	-1	1	-1	1	1	-1	1	1	1	-1	1	-1	1	1	1	1	0	1	-1	-1	1	0	0	0.0	0	0	0	0	0	0	0	0	0.0	0	0.0	0	0.0	0	0	0.0	0.0	0	-1	0	0.0	0	0.0	0	0.0	0	0	0	-1	0	0	1	0	0	0	0	0	0	0	0	0	0	0	0	0	0	0	0	0	0	0	-1	0.0	0	0	0	0.0	0	0	0	0	0	0	0	0	0	0	0	0	0	0	0	0	0	0	0	0	1	0	0	0	0	0.0	0	0	0	0	0	0	0	0	0	0	0	0	0.0	0.0	0	0	0.0	0	0	0	1	1	1	1	-1	1	0	0	0	0	0	0	0	0.0	0.0	0	0.0	0	0.0	0	0	0	0	0	0	0.0	0	0	0	0	0	0	0.0	0	0	0	0	1	-1	-1	1	1	-1	0	-1	-1	1	1	0	1	1	1	-1	1	1	0	0.0	0.0	0	0	0	0	0.0	0	0.0	0	0	0	0.0	0.0	0	0	0.0	0.0	0	0	0	0.0	0	0.0	0	0.0	0	0	0	0	0	0	0	0	0	0	0	0.0	0	0	0	0	0	0	0	0	0	0	0	0	0	0	0.0	0	0	0	0	0	0	0	0.0	0	1	0	0	0	0.0	0.0	0	0	0.0	0	0	0	0	0	0	0	0	0	0	0	-1	1	1	0	-1	-1	-1	0	0	0	-1	0	-1	-1	1	-1	0	1	-1	1	0	1	1	1	-1	1	1	0	0.0	0	0	0	0	0	0	0	0	0	0	0.0		0		0	0	0.0	0	0.0	0.0		0.0	1	-1	-1	-1	-1	-1	1	1	1	0	0	-1	0.0	-1	-1	0	0	0	0.0	1	1	0	-1	1	1	-1	1	0	0	0	0	0	0	0	0	0	-1	-1	-1	-1	0	0.0	-1	0	-1	-1	-1	-1	0	-1	-1	-1	-1	1	1	1	0	-1	-1	-1	-1	0	-1	1	1	1	1	-1	1	1	1	1	0	-1	1	1	1	0	-1	0	-1	1	0	1	0	0	-1	-1	1	0	-1	1	-1	0	-1	-1	0.0	-1	0	0.0	0	0.0		0.0	0.0	0.0										4.474715881570438e-05
AAGTGTGTACCTCAAGCTGATGTAGAA	2.968822718165011e-07	0.0294750219571611	0.0402962256211707	2	37574.0	3.083341584506384	3.46886144674509	2.884920423697237	5.937645436330021e-07	1	-1	0	0	0	0	-1	0.0	0.0	0	0.0	0	0.0		1	0.0	0	0	0.0	0	-1	1	0	0	0.0	0.0	0.0	0	0	0	-1	0	0	0.0	0	0	0	0	0	0	-1	0.0	-1	0.0	0	0	0.0	0	0.0	-1	1	-1	1	1	-1	-1	-1	1	-1	1	-1	0	1	1	-1	-1	1	1	1	1	1	1	1	1	1	-1	-1	-1	-1	1	-1	-1	-1	-1	1	-1	1	1	-1	1	0	0.0	0	0	0	0	0	0	0	0	0.0	0	0.0	0	0.0	0	0	0.0	0.0	0	-1	0	0.0	0	0.0	0	0.0	0	-1	0	-1	0	-1	1	1	0	0	-1	1	0	0	-1	0	0	0	1	0	-1	1	1	0	-1	0	0	0.0	0	0	0	0.0	-1	0	-1	0	0	0	0	0	0	1	0	1	-1	-1	0	0	0	1	0	0	1	0	-1	0	1	0.0	0	0	1	0	1	-1	0	0	0	0	1	-1	0.0	0.0	0	0	0.0	0	0	0	-1	-1	1	-1	-1	-1	0	0	0	0	-1	0	0	0.0	0.0	0	0.0	0	0.0	0	0	0	0	-1	0	0.0	0	0	0	0	-1	0	0.0	0	0	-1	0	1	1	-1	1	-1	1	0	-1	-1	1	-1	-1	1	-1	-1	-1	1	-1	0	0.0	0.0	0	0	0	-1	0.0	0	0.0	0	0	0	0.0	0.0	0	-1	0.0	0.0	0	0	0	0.0	0	0.0	0	0.0	0	-1	1	0	-1	0	1	0	0	-1	0	0.0	0	0	0	0	0	0	0	-1	0	0	0	0	0	0	0.0	0	0	0	0	1	0	-1	0.0	0	-1	0	1	0	0.0	0.0	0	0	0.0	0	0	0	-1	0	0	0	0	1	0	0	1	1	-1	-1	-1	1	-1	0	-1	0	-1	-1	1	1	-1	1	0	-1	-1	1	0	-1	-1	-1	-1	1	1	0	0.0	0	0	0	0	0	0	0	0	0	0	0.0		0		1	0	0.0	0	0.0	0.0		0.0	-1	1	-1	1	-1	1	-1	1	1	0	0	1	0.0	1	1	0	0	1	0.0	-1	-1	-1	-1	-1	-1	-1	1	0	0	0	0	0	0	0	0	0	1	-1	-1	1	0	0.0	1	1	1	-1	1	1	-1	1	1	-1	1	0	1	1	0	-1	-1	-1	1	0	-1	1	1	1	-1	-1	1	1	1	1	0	1	-1	1	-1	-1	1	-1	-1	0	0	1	0	0	1	-1	1	0	-1	-1	1	0	1	1	0.0	-1	0	0.0	0	0.0		0.0	0.0	0.0										5.5950901970564127e-05
AAGCACGGTTTAATTGTGTACAAAAAC	3.095715265212293e-07	8.93291829966453e-12	0.0596793254811607	1	4014.0	3.955831035806304	6.484304932735426	4.9342301943198805	6.191430530424586e-07	0	0	0	0	0	0	1	0.0	0.0	0	0.0	0	0.0		0	0.0	0	0	0.0	0	0	0	0	0	0.0	0.0	0.0	0	0	0	0	0	0	0.0	0	0	0	0	0	0	1	0.0	0	0.0	0	0	0.0	0	0.0	-1	-1	0	0	-1	-1	0	0	-1	1	-1	-1	0	0	-1	-1	0	0	0	-1	0	-1	1	0	1	1	-1	0	-1	1	1	0	1	1	1	0	-1	-1	-1	1	0	1	0.0	0	0	0	0	0	0	0	0	0.0	0	0.0	0	0.0	0	0	0.0	0.0	0	0	0	0.0	0	0.0	0	0.0	0	1	0	-1	0	0	0	0	0	0	1	0	0	0	0	0	0	0	0	0	0	0	0	0	0	0	0	0.0	0	0	0	0.0	0	0	0	0	0	0	0	0	0	0	0	0	0	0	0	0	0	0	0	0	0	0	0	0	0	0.0	0	1	0	0	0	0	0	0	0	0	0	0	0.0	0.0	0	0	0.0	0	0	0	1	1	0	-1	0	-1	0	0	0	0	0	0	0	0.0	0.0	0	0.0	0	0.0	0	0	0	0	0	0	0.0	0	0	0	0	0	0	0.0	0	0	0	0	0	0	0	0	1	0	0	1	1	-1	0	0	0	0	1	0	-1	1	0	0.0	0.0	0	0	0	0	0.0	0	0.0	0	0	0	0.0	0.0	0	0	0.0	0.0	0	0	0	0.0	0	0.0	0	0.0	0	0	0	0	0	0	0	0	0	0	0	0.0	0	0	0	0	0	0	0	0	0	0	0	0	0	0	0.0	0	0	0	0	0	0	0	0.0	0	0	0	0	0	0.0	0.0	0	0	0.0	0	0	0	0	0	0	0	0	0	0	0	0	0	0	0	0	-1	0	0	0	0	1	0	-1	0	1	1	0	1	1	1	0	0	0	1	1	1	0	0	0.0	0	0	0	0	0	0	0	0	0	0	0.0		0		0	0	0.0	0	0.0	0.0		0.0	0	1	1	-1	0	-1	-1	-1	0	0	0	1	0.0	1	-1	0	0	0	0.0	-1	1	0	1	1	1	1	1	0	0	0	0	0	0	0	0	0	1	-1	-1	1	0	0.0	-1	0	1	1	1	-1	0	1	0	-1	-1	1	-1	-1	0	-1	1	-1	-1	0	-1	1	-1	-1	1	0	-1	-1	-1	-1	0	1	-1	-1	1	-1	1	-1	1	0	-1	-1	0	-1	0	-1	1	0	1	1	-1	0	-1	1	0.0	-1	0	0.0	0	0.0		0.0	0.0	0.0										5.824095588389438e-05
AAGGAGTCAAATTACATTACACATAAA	3.1304522562674695e-07	1.0	0.0701407538305457	8	19173.0	1.5782864421729823	1.185469149324571	0.9181140144995568	6.260904512534939e-07	-1	-1	0	-1	-1	0	1	0.0	0.0	-1	0.0	1	0.0		0	0.0	0	-1	0.0	-1	-1	0	0	0	0.0	0.0	0.0	0	0	0	0	1	0	0.0	1	0	-1	0	-1	0	0	0.0	0	0.0	1	1	0.0	0	0.0	0	0	0	0	0	0	0	0	0	0	0	0	0	0	0	0	0	0	0	0	0	0	0	0	0	0	0	0	0	0	0	0	0	0	0	0	1	0	0	0	1	0	0.0	0	1	0	0	1	0	0	-1	0.0	1	0.0	0	0.0	-1	0	0.0	0.0	0	1	-1	0.0	-1	0.0	0	0.0	-1	1	0	1	-1	-1	1	0	0	-1	-1	1	1	0	1	-1	0	0	-1	0	1	0	1	0	0	0	0	0.0	1	0	0	0.0	0	0	0	0	0	-1	-1	1	0	-1	1	1	-1	-1	0	0	1	-1	0	0	0	1	0	-1	-1	0.0	-1	0	-1	0	-1	-1	0	0	0	0	-1	-1	0.0	0.0	1	-1	0.0	-1	0	0	0	0	0	0	0	0	1	0	1	-1	1	1	-1	0.0	0.0	1	0.0	0	0.0	1	-1	1	-1	1	-1	-1.0	0	1	-1	-1	-1	0	0.0	1	-1	1	1	0	0	0	0	0	0	0	0	0	0	0	-1	0	0	0	0	0	0	0	0.0	0.0	0	0	1	1	0.0	0	0.0	0	0	0	0.0	0.0	0	0	0.0	0.0	0	0	0	0.0	0	0.0	1	0.0	0	-1	0	1	-1	0	-1	-1	0	-1	0	0.0	-1	1	-1	0	-1	-1	1	-1	-1	1	0	-1	0	0	0.0	0	-1	1	1	-1	0	-1	0.0	-1	0	-1	1	-1	0.0	0.0	1	0	0.0	1	0	-1	-1	1	0	-1	0	1	1	0	0	0	0	0	0	0	0	0	0	0	0	0	0	0	0	0	-1	0	0	0	0	0	0	0	0	0	0	-1	0.0	0	-1	1	0	0	0	0	0	-1	-1	0.0		0		0	0	0.0	0	0.0	0.0		0.0	0	0	0	0	0	0	0	0	0	-1	-1	0	0.0	0	0	0	0	0	0.0	-1	0	-1	0	0	0	0	0	0	1	0	0	0	-1	0	0	0	-1	-1	1	-1	0	0.0	-1	0	1	1	-1	1	-1	1	-1	1	-1	0	1	-1	0	1	1	1	-1	0	-1	1	0	1	0	-1	1	-1	1	-1	0	-1	1	-1	-1	-1	-1	-1	-1	0	0	-1	0	0	1	1	-1	0	1	-1	1	0	-1	-1	0.0	1	0	0.0	0	0.0		0.0	0.0	0.0										5.885714396428971e-05
AAGCTGCTCGGTATATGAGATCTCTCA	3.215212268710743e-07	1.3189865434835e-14	0.0732584027858122	9	5169.0	3.637859058729092	4.887792609789128	3.9375120913136	6.430424537421485e-07	1	-1	0	0	-1	0	-1	0.0	0.0	0	0.0	1	0.0		0	0.0	-1	1	0.0	0	0	0	0	0	0.0	0.0	0.0	0	0	0	0	0	0	0.0	-1	0	0	0	1	0	-1	0.0	1	0.0	-1	0	0.0	0	0.0	1	0	1	1	0	0	1	0	1	1	1	-1	0	0	-1	-1	0	0	1	1	0	-1	1	1	1	1	-1	-1	1	1	1	0	1	0	-1	1	-1	-1	1	0	0	0	0.0	0	0	0	0	1	0	0	0	0.0	-1	0.0	0	0.0	0	0	0.0	0.0	0	0	0	0.0	0	0.0	0	0.0	1	1	0	-1	-1	-1	-1	-1	0	1	-1	1	0	0	-1	1	0	0	1	1	0	0	-1	0	1	1	0	0.0	-1	0	0	0.0	1	0	0	0	0	0	0	0	0	1	0	0	-1	-1	0	0	0	0	0	0	0	-1	0	0	0	0.0	1	1	-1	0	0	0	0	0	0	0	1	0	0.0	0.0	0	0	0.0	-1	0	0	1	1	1	0	-1	1	1	0	0	0	0	-1	0	0.0	0.0	0	0.0	0	0.0	0	0	0	0	1	0	0.0	0	0	0	0	1	0	0.0	0	0	0	1	0	-1	-1	-1	-1	1	0	1	-1	0	-1	0	1	0	1	-1	0	1	0	0.0	0.0	0	0	0	0	0.0	0	0.0	0	0	0	0.0	0.0	0	0	0.0	0.0	0	0	0	0.0	0	0.0	-1	0.0	0	-1	0	0	1	0	1	0	0	0	0	0.0	1	0	0	0	-1	0	0	0	0	0	0	0	0	0	0.0	0	0	0	0	1	0	0	0.0	-1	0	-1	0	-1	0.0	0.0	0	1	0.0	0	0	0	-1	0	0	0	0	0	0	0	0	0	0	0	1	1	1	0	0	0	1	0	1	0	1	-1	0	0	1	-1	0	0	0	0	0	1	0	0	0.0	0	0	0	0	0	0	0	0	0	-1	0.0		0		0	0	0.0	0	0.0	0.0		0.0	1	-1	-1	0	1	0	0	1	0	-1	0	0	0.0	0	1	0	0	0	0.0	1	1	0	0	-1	1	0	-1	0	0	0	0	0	0	0	0	0	-1	0	1	1	0	0.0	1	0	-1	-1	-1	1	-1	1	0	-1	1	0	-1	-1	0	-1	-1	-1	1	0	1	1	0	1	0	1	1	1	1	1	0	-1	-1	1	1	0	1	-1	-1	0	0	1	0	0	0	-1	0	0	1	1	-1	0	-1	-1	0.0	1	0	0.0	0	0.0		0.0	0.0	0.0										6.039165361607873e-05
AAGTGACACACTTAAAAATCTCTCTGA	3.250046019064752e-07	1.8365115251159356e-06	0.1200137232474888	5	9130.0	6.418805483618779	4.474589266155531	3.912814895947426	6.500092038129504e-07	1	1	0	0	0	0	0	0.0	0.0	0	0.0	0	0.0		0	0.0	0	0	0.0	0	0	0	0	0	0.0	0.0	0.0	0	0	0	0	0	0	0.0	0	0	0	0	0	0	-1	0.0	0	0.0	0	0	0.0	0	0.0	1	-1	-1	1	0	1	-1	0	1	1	1	-1	0	-1	-1	-1	0	-1	1	1	-1	0	1	-1	-1	-1	-1	1	-1	-1	-1	0	-1	1	1	1	-1	1	1	1	0	-1	0.0	0	0	0	0	0	0	0	0	0.0	0	0.0	0	0.0	0	0	0.0	0.0	0	0	0	0.0	0	0.0	0	0.0	0	-1	0	1	0	0	1	0	0	0	0	-1	0	0	0	0	0	0	0	0	0	0	0	0	0	1	0	0.0	0	0	0	0.0	1	0	0	0	0	0	0	0	0	0	0	0	0	0	0	0	0	0	0	0	0	-1	0	0	1	0.0	0	0	0	0	0	0	0	0	0	0	0	0	0.0	0.0	0	0	0.0	0	0	0	1	-1	-1	1	1	1	0	0	0	0	0	0	0	0.0	0.0	0	0.0	0	0.0	0	0	0	0	0	0	0.0	0	0	0	0	0	0	0.0	0	0	0	0	-1	-1	1	1	1	-1	-1	1	-1	1	1	0	-1	-1	1	-1	1	1	0	0.0	0.0	0	0	0	0	0.0	0	0.0	0	0	0	0.0	0.0	0	0	0.0	0.0	0	0	0	0.0	0	0.0	0	0.0	0	0	0	0	-1	0	0	0	0	0	0	0.0	0	0	0	0	0	0	0	0	0	0	0	0	0	0	1.0	0	0	0	0	0	0	0	0.0	0	-1	0	0	0	0.0	0.0	0	0	0.0	0	0	0	0	0	0	0	0	0	0	0	0	0	0	-1	0	1	1	0	0	0	-1	0	1	0	1	1	0	1	1	-1	0	-1	0	-1	-1	-1	1	0	0.0	0	0	0	0	0	0	0	0	0	0	0.0		0		0	0	0.0	0	0.0	0.0		0.0	-1	1	-1	1	0	-1	-1	1	1	0	0	1	0.0	-1	1	0	0	0	0.0	1	-1	0	-1	1	1	1	1	0	0	0	0	0	0	0	0	0	-1	1	-1	-1	0	0.0	-1	1	1	-1	1	1	0	-1	0	-1	-1	-1	-1	1	1	-1	1	-1	1	0	-1	-1	0	-1	1	1	1	1	1	-1	0	-1	1	-1	1	0	1	1	-1	0	0	1	0	0	1	-1	1	0	1	1	1	0	1	1	0.0	-1	0	0.0	0	0.0		0.0	0.0	0.0										6.1019473337531246e-05
AAGACGTTGACGTGATATATGTGGTAC	3.625140201452771e-07	1.0	0.2286264441591784	2	1539.0	3.712708095081744	5.264457439896036	4.392462638076673	7.250280402905542e-07	1	1	0	0	1	0	-1	0.0	0.0	0	0.0	0	0.0		0	0.0	0	0	0.0	0	0	0	0	0	0.0	0.0	0.0	0	0	1	0	0	0	0.0	-1	0	0	0	0	0	0	0.0	0	0.0	0	0	0.0	0	0.0	0	0	0	0	0	0	0	0	0	0	0	0	0	0	0	0	0	0	0	0	0	0	0	0	0	0	0	0	0	0	0	0	0	0	0	0	0	0	0	0	0	0	0.0	0	0	0	0	1	0	0	0	0.0	1	0.0	0	0.0	0	0	0.0	0.0	0	0	0	0.0	0	0.0	0	0.0	-1	-1	0	1	-1	0	1	-1	0	-1	-1	0	1	0	-1	0	0	0	-1	0	1	1	-1	0	1	1	0	0.0	1	0	0	0.0	0	0	0	0	0	-1	0	-1	0	1	0	0	-1	-1	0	0	-1	-1	0	0	0	-1	1	0	1	0.0	1	1	1	-1	0	0	0	0	0	0	-1	1	0.0	0.0	0	0	0.0	0	0	0	0	0	0	0	0	0	0	0	0	0	0	-1	0	0.0	0.0	0	0.0	0	0.0	0	1	0	0	0	0	0.0	0	-1	0	0	0	0	0.0	0	0	0	0	0	0	0	0	0	0	0	0	0	0	0	-1	0	0	0	0	0	0	0	0.0	0.0	0	0	0	0	0.0	0	0.0	0	0	0	0.0	0.0	0	0	0.0	0.0	0	0	0	0.0	0	0.0	0	0.0	0	0	0	0	-1	0	0	0	0	0	0	0.0	-1	0	0	0	0	0	0	0	0	0	0	-1	0	0	0.0	0	0	0	1	0	0	0	0.0	-1	0	0	0	0	0.0	0.0	0	0	0.0	0	0	0	0	0	0	0	0	0	0	0	0	0	0	0	0	0	0	0	0	0	0	0	0	0	0	0	0	0	0	0	0	0	0	0	0	0	0	0	0.0	0	0	0	0	0	0	0	0	0	0	0.0		0		0	0	0.0	0	0.0	0.0		0.0	0	0	0	0	0	0	0	0	0	-1	0	0	0.0	0	0	0	0	0	0.0	0	0	0	0	0	0	0	0	0	0	0	0	0	0	0	0	0	-1	0	0	0	0	0.0	0	0	1	-1	0	0	0	0	0	-1	-1	0	0	0	1	-1	1	0	0	0	0	0	0	0	0	0	1	0	0	-1	0	0	1	-1	1	0	1	0	0	0	0	0	0	0	0	0	0	0	0	0	0	0	0	0	0.0	0	0	0.0	0	0.0		0.0	0.0	0.0										6.773045523476811e-05
AAGCCTTTTGGCAATGTTGTTCCTTGA	3.907895478426023e-07	1.0534446250423475e-13	0.1331657493400022	4	4442.0	4.413061579567054	6.327780279153535	5.208239531742459	7.815790956852045e-07	0	-1	0	0	0	0	-1	0.0	0.0	0	0.0	0	0.0		0	0.0	0	0	0.0	0	0	0	0	0	0.0	0.0	0.0	0	0	0	0	0	0	0.0	0	0	0	0	0	0	1	0.0	0	0.0	0	0	0.0	0	0.0	0	-1	1	-1	0	0	-1	0	-1	1	-1	0	0	0	1	0	0	0	1	-1	0	0	1	-1	-1	1	0	-1	1	0	-1	0	-1	1	-1	0	-1	-1	1	1	0	-1	0.0	0	0	0	0	0	0	0	0	0.0	0	0.0	0	0.0	0	0	0.0	0.0	0	0	0	0.0	0	0.0	0	0.0	0	0	0	1	0	0	1	0	0	0	0	0	0	0	0	0	0	0	-1	0	0	0	0	0	0	-1	0	0.0	0	0	0	0.0	0	0	0	0	0	0	0	0	0	0	0	0	0	0	0	0	0	0	0	0	0	0	0	0	0	0.0	0	1	-1	0	0	0	0	0	0	0	0	0	0.0	0.0	0	0	0.0	0	0	0	1	-1	-1	1	0	0	0	0	0	0	0	0	0	0.0	0.0	0	0.0	0	0.0	0	0	0	0	0	0	0.0	0	0	0	0	0	0	0.0	0	0	0	0	0	0	1	0	-1	-1	0	-1	1	0	0	0	0	-1	-1	-1	-1	-1	0	0.0	0.0	0	0	0	0	0.0	0	0.0	0	0	0	0.0	0.0	0	0	0.0	0.0	0	0	0	0.0	0	0.0	0	0.0	0	-1	0	0	0	0	0	0	0	0	0	0.0	0	0	0	0	0	0	0	0	0	0	0	0	0	0	0.0	0	0	0	0	0	0	0	0.0	0	-1	0	0	0	0.0	0.0	0	0	0.0	0	0	0	0	0	0	0	0	0	0	0	0	0	0	0	0	1	-1	0	0	0	-1	0	0	0	1	1	0	-1	-1	0	0	0	0	1	0	1	0	0	0.0	0	0	0	0	0	0	0	0	0	0	0.0		0		0	0	0.0	0	0.0	0.0		0.0	1	1	1	0	0	0	1	0	0	0	0	-1	0.0	-1	1	0	0	1	0.0	-1	-1	0	-1	1	1	-1	-1	0	0	0	0	0	0	0	0	0	1	0	1	0	0	0.0	1	0	1	1	1	0	1	1	0	1	-1	1	1	-1	-1	1	1	-1	-1	0	-1	1	-1	1	0	-1	1	1	1	-1	0	-1	1	1	-1	0	1	1	1	0	0	-1	0	0	1	1	0	0	1	1	-1	0	0	-1	0.0	1	0	0.0	0	0.0		0.0	0.0	0.0										7.275325176033025e-05
AAGCTTAAGGTTGATACAGCCAATCCT	3.960208404354382e-07	4.3140643131331856e-11	0.0998005993160222	8	10734.0	4.144742181444413	8.848611887460406	7.705887833053848	7.920416808708764e-07	-1	-1	0	0	-1	0	-1	0.0	0.0	0	0.0	0	0.0		0	0.0	0	0	0.0	0	0	0	0	0	0.0	0.0	0.0	0	0	0	0	0	0	0.0	-1	0	-1	0	0	0	0	0.0	0	0.0	0	0	0.0	0	0.0	0	0	0	0	0	0	0	0	0	0	0	0	0	0	0	0	0	0	0	0	0	0	0	0	0	0	0	0	0	0	0	0	0	0	0	0	0	0	0	0	0	0	0.0	0	0	0	0	1	0	0	0	0.0	1	0.0	0	0.0	0	0	0.0	0.0	0	0	0	0.0	0	0.0	0	0.0	-1	0	0	-1	-1	1	-1	0	0	1	-1	1	0	0	1	-1	0	0	-1	0	-1	0	-1	0	-1	0	0	0.0	0	0	-1	0.0	-1	0	0	0	0	0	0	-1	0	-1	0	0	-1	-1	0	0	0	-1	0	0	0	0	0	0	0	0.0	-1	0	-1	0	1	0	0	-1	1	0	0	0	0.0	0.0	0	0	0.0	0	0	0	0	0	0	0	0	0	0	0	0	0	0	-1	0	0.0	0.0	1	0.0	0	0.0	1	1	0	0	1	0	0.0	0	-1	-1	0	-1	0	0.0	0	0	0	0	0	0	0	0	0	0	0	0	0	0	0	1	0	0	0	0	0	0	0	0.0	0.0	0	0	1	0	0.0	0	0.0	0	0	0	0.0	0.0	0	0	0.0	0.0	0	0	0	0.0	0	0.0	0	0.0	0	1	0	1	1	0	0	0	0	0	0	0.0	0	-1	0	0	1	0	0	0	-1	-1	0	0	0	0	0.0	0	-1	1	0	1	0	0	0.0	1	0	0	0	0	0.0	0.0	0	0	0.0	0	0	0	0	0	0	0	0	0	0	0	0	0	0	0	0	0	0	0	0	0	0	0	0	0	0	0	0	0	0	0	1	0	0	0	0	0	0	-1	0.0	0	0	0	-1	0	0	0	0	0	0	0.0		0		0	0	0.0	0	0.0	0.0		0.0	0	0	0	0	0	0	0	0	0	-1	0	0	0.0	0	0	0	0	0	0.0	0	0	0	0	0	0	0	0	0	0	0	0	0	0	0	0	0	1	-1	-1	1	0	0.0	1	0	1	1	-1	1	0	-1	1	-1	1	-1	1	-1	1	1	-1	-1	-1	0	1	-1	0	1	-1	-1	-1	-1	-1	-1	-1	-1	1	-1	-1	1	1	1	1	0	0	1	0	0	-1	1	1	0	-1	1	-1	0	1	-1	0.0	1	0	0.0	0	0.0		0.0	0.0	0.0										7.36819101688359e-05
AAGGTTCCGAAGGTCTTAATGACAACC	5.491266491884023e-07	1.1862132422575824e-14	0.137752737738104	4	2223.0	3.78856473851072	5.289248762932973	4.329734592892487	1.0982532983768046e-06	0	1	0	0	0	0	1	0.0	0.0	0	0.0	0	0.0		0	0.0	0	0	0.0	0	0	0	0	0	0.0	0.0	0.0	0	0	0	0	0	0	0.0	0	0	0	0	0	0	1	0.0	0	0.0	0	0	0.0	0	0.0	0	-1	0	0	0	-1	0	0	-1	0	0	-1	0	0	0	-1	0	0	0	0	1	0	0	-1	0	1	0	-1	-1	1	0	0	1	0	1	0	-1	0	-1	0	0	0	0.0	0	0	0	0	0	0	0	0	0.0	0	0.0	0	0.0	0	0	0.0	0.0	0	0	0	0.0	0	0.0	0	0.0	0	0	0	-1	0	0	1	0	0	0	0	0	0	0	0	0	0	0	0	0	0	0	0	0	0	1	0	0.0	0	0	0	0.0	0	0	0	0	0	0	0	0	0	0	0	0	0	0	0	0	0	0	0	0	0	0	0	0	0	0.0	0	0	1	0	0	0	0	0	0	0	-1	0	0.0	0.0	0	0	0.0	0	0	0	1	1	0	-1	0	-1	0	0	0	0	0	0	0	0.0	0.0	0	0.0	0	0.0	0	0	0	0	0	0	0.0	0	0	0	0	0	0	0.0	0	0	0	0	0	0	0	0	1	1	0	1	1	0	0	0	0	1	1	0	-1	1	0	0.0	0.0	0	0	0	0	0.0	0	0.0	0	0	0	0.0	0.0	0	0	0.0	0.0	0	0	0	0.0	0	0.0	0	0.0	0	0	0	0	0	0	0	0	0	0	0	0.0	0	0	0	0	0	0	0	0	0	0	0	0	0	0	0.0	0	0	0	0	0	0	0	0.0	0	0	0	0	0	0.0	0.0	0	0	0.0	0	0	0	0	0	0	0	0	0	0	0	0	0	0	0	0	-1	0	0	0	0	0	0	0	0	0	0	0	0	1	0	0	0	0	0	0	1	0	0	0.0	0	0	0	0	0	0	0	0	0	0	0.0		0		0	0	0.0	0	0.0	0.0		0.0	0	1	1	0	0	0	0	-1	0	0	0	0	0.0	1	-1	0	0	0	0.0	-1	1	0	1	1	1	1	1	0	0	0	0	0	0	0	0	0	1	-1	-1	0	0	0.0	-1	0	1	1	1	0	0	1	-1	-1	-1	0	-1	-1	0	0	1	-1	-1	0	-1	1	0	-1	0	-1	-1	0	-1	-1	-1	1	-1	-1	1	0	1	-1	1	0	0	-1	0	0	0	-1	1	0	1	1	-1	0	-1	1	0.0	-1	0	0.0	0	0.0		0.0	0.0	0.0										0.00010060588672704433
AAGCAGTTGTGGCATCTCCTGATGAGG	5.515409281907663e-07	3.7784620312347e-05	0.0287349426021887	3	78531.0	2.28436144324858	2.584253352179394	1.9512931199144288	1.1030818563815326e-06	-1	1	0	0	0	0	1	0.0	0.0	0	0.0	0	0.0		0	0.0	0	0	0.0	0	0	1	0	0	0.0	0.0	0.0	0	0	1	0	0	1	0.0	0	1	0	0	0	0	1	0.0	1	0.0	0	0	0.0	0	0.0	-1	1	-1	1	1	1	1	-1	-1	-1	-1	1	0	-1	-1	-1	1	1	-1	1	-1	-1	1	1	1	1	1	1	1	1	1	1	-1	-1	-1	-1	1	-1	1	1	-1	1	0.0	0	-1	0	0	0	0	0	0	0.0	0	0.0	0	0.0	0	0	0.0	0.0	0	-1	0	0.0	0	0.0	0	0.0	0	-1	0	-1	0	1	1	0	0	0	-1	-1	0	0	1	1	-1	0	-1	0	-1	1	-1	0	0	-1	-1	0.0	0	0	0	0.0	1	0	0	0	0	0	0	0	0	-1	0	0	0	1	0	0	0	0	1	-1	-1	0	0	1	0	0.0	0	0	1	0	1	0	0	-1	-1	0	-1	0	0.0	0.0	0	0	0.0	0	0	0	-1	1	-1	1	-1	1	0	1	-1	0	0	-1	0	0.0	0.0	0	0.0	0	0.0	0	0	0	0	0	0	0.0	0	0	0	0	1	0	0.0	0	0	1	0	-1	1	1	1	1	-1	0	1	1	-1	1	1	1	1	1	-1	1	-1	-1	0.0	0.0	0	0	0	0	0.0	0	0.0	0	0	0	0.0	0.0	0	1	0.0	0.0	0	1	0	0.0	0	0.0	0	0.0	0	-1	0	0	1	0	-1	0	0	0	-1	0.0	0	0	0	0	0	0	0	0	0	1	0	0	0	0	0.0	0	-1	0	0	-1	0	0	0.0	0	1	0	0	0	0.0	0.0	0	-1	0.0	1	0	0	0	-1	1	0	0	-1	0	0	-1	1	1	1	-1	-1	1	-1	0	-1	1	-1	1	1	-1	-1	0	-1	1	1	0	-1	1	-1	1	-1	-1	0	0.0	0	1	-1	0	-1	-1	0	0	0	0	0.0		0		-1	0	0.0	0	0.0	0.0		0.0	1	-1	-1	1	1	-1	-1	-1	-1	0	0	1	0.0	1	-1	0	0	-1	0.0	1	1	1	-1	-1	-1	1	-1	-1	1	0	0	0	0	0	0	0	1	0	-1	1	0	0.0	1	0	1	-1	1	1	-1	-1	0	1	1	1	-1	1	0	1	-1	1	-1	0	-1	-1	-1	-1	-1	-1	-1	1	-1	-1	1	-1	1	-1	1	-1	-1	-1	1	0	1	1	0	0	0	-1	1	0	-1	1	1	0	1	1	0.0	-1	0	0.0	0	0.0		0.0	0.0	0.0										0.00010101157914727441
AAGACTAAAAATGTTACAAAAGAAAAT	5.720018262528447e-07	1.0	0.0515011398640103	6	26800.0	6.446848561777828	11.388843283582087	8.849216417910448	1.1440036525056891e-06	-1	-1	0	0	0	0	0	0.0	0.0	0	0.0	0	0.0		0	0.0	0	0	0.0	0	0	-1	0	0	0.0	0.0	0.0	0	0	-1	0	0	0	0.0	0	0	-1	0	0	0	-1	0.0	0	0.0	0	0	0.0	0	0.0	-1	-1	1	1	-1	1	1	-1	1	-1	-1	-1	0	1	-1	-1	0	1	-1	-1	1	-1	1	1	1	1	1	1	1	1	-1	-1	1	-1	-1	-1	1	-1	1	-1	0	1	0.0	0	0	0	0	0	0	0	0	0.0	0	0.0	0	0.0	0	0	0.0	0.0	0	0	0	0.0	0	0.0	0	0.0	0	-1	0	1	0	1	-1	0	0	0	1	1	1	0	1	0	0	0	1	0	-1	0	0	0	1	-1	0	0.0	0	0	0	0.0	1	0	0	0	0	0	0	0	0	0	0	0	-1	-1	0	0	0	-1	0	0	-1	0	0	1	0	0.0	0	1	1	0	1	0	0	0	0	0	-1	-1	0.0	0.0	0	0	0.0	0	0	0	-1	1	-1	-1	1	-1	1	1	0	0	0	0	0	0.0	0.0	0	0.0	0	0.0	0	0	0	0	0	0	0.0	0	0	0	0	-1	0	0.0	0	0	-1	0	-1	-1	-1	1	1	1	0	1	-1	-1	1	0	-1	-1	1	-1	1	-1	0	0.0	0.0	0	0	1	-1	0.0	0	0.0	0	0	0	0.0	0.0	0	0	0.0	0.0	0	0	0	0.0	0	0.0	0	0.0	0	1	0	0	-1	0	0	0	0	-1	0	0.0	0	0	0	0	0	0	0	1	0	0	0	0	0	0	0.0	0	0	0	0	-1	0	0	0.0	0	1	0	0	0	0.0	0.0	0	0	0.0	0	0	-1	0	0	0	0	0	0	0	0	-1	0	-1	-1	1	-1	1	0	0	1	1	1	-1	-1	-1	1	0	1	-1	1	0	-1	1	-1	-1	1	-1	0	0.0	0	0	0	0	0	0	0	0	0	0	0.0		0		0	0	0.0	0	0.0	0.0		0.0	-1	1	1	-1	1	-1	-1	-1	1	0	0	1	0.0	1	-1	0	0	1	0.0	1	-1	0	1	1	-1	-1	1	0	1	0	0	0	0	0	0	0	1	0	1	0	0	0.0	0	0	-1	-1	-1	0	0	-1	0	-1	-1	0	1	0	0	0	-1	-1	-1	0	-1	-1	0	1	1	-1	-1	-1	1	-1	0	1	-1	-1	1	0	-1	0	-1	0	0	1	0	0	0	1	0	0	1	0	0	0	0	-1	0.0	-1	0	0.0	0	0.0		0.0	0.0	0.0										0.00010455043212193638
AAGAAGCTAAAAAGGTAAAACCAACAG	5.932707437285658e-07	1.4050935962141087e-20	0.0551858299045983	6	13305.0	4.506714620701038	6.956332205937618	5.909507703870725	1.1865414874571316e-06	1	-1	0	0	0	0	0	0.0	0.0	0	0.0	0	0.0		0	0.0	0	0	0.0	0	0	-1	0	0	0.0	0.0	0.0	0	0	0	0	0	0	0.0	0	0	0	0	0	0	1	0.0	0	0.0	0	0	0.0	0	0.0	1	-1	1	-1	-1	1	-1	1	-1	1	-1	1	0	1	1	-1	0	-1	1	-1	-1	-1	1	-1	-1	1	-1	-1	1	1	-1	-1	-1	1	-1	-1	-1	-1	1	1	0	-1	0.0	0	0	0	0	0	0	0	0	0.0	0	0.0	0	0.0	0	0	0.0	0.0	0	0	0	0.0	0	0.0	0	0.0	0	-1	0	1	0	-1	1	0	0	1	-1	0	0	0	0	0	1	0	0	0	0	0	1	0	1	-1	0	0.0	0	0	0	0.0	-1	0	0	0	0	0	0	0	0	0	1	-1	0	0	0	0	0	0	0	0	0	0	-1	0	0	0.0	0	1	-1	0	0	0	0	0	0	0	1	-1	0.0	0.0	0	0	0.0	0	0	0	1	-1	-1	0	0	1	1	0	0	0	0	-1	0	0.0	0.0	0	0.0	0	0.0	0	0	0	0	0	0	0.0	0	0	0	0	0	0	0.0	0	0	1	0	1	1	1	1	-1	-1	0	-1	1	1	-1	0	-1	-1	-1	-1	-1	-1	0	0.0	0.0	0	0	0	0	0.0	0	0.0	0	0	0	0.0	0.0	0	0	0.0	0.0	0	0	0	0.0	0	0.0	0	0.0	0	-1	0	0	-1	0	-1	0	0	0	0	0.0	0	0	0	0	0	0	0	0	0	0	0	0	0	0	0.0	0	0	0	-1	0	0	0	0.0	0	-1	0	0	0	0.0	0.0	0	0	0.0	1	0	0	0	0	0	0	0	0	0	0	-1	0	1	-1	1	1	-1	0	0	0	-1	-1	1	1	1	1	0	-1	-1	1	0	-1	0	1	1	1	1	0	0.0	0	0	0	0	0	0	0	1	0	0	0.0		0		0	0	0.0	0	0.0	0.0		0.0	1	1	1	-1	1	1	1	1	1	0	0	-1	0.0	-1	1	0	0	1	0.0	-1	-1	0	-1	1	1	-1	-1	0	0	0	0	0	0	0	0	0	1	1	1	-1	0	0.0	1	0	1	1	1	-1	0	1	0	1	-1	0	1	-1	0	1	1	-1	-1	0	-1	1	0	1	1	-1	1	0	1	-1	0	-1	1	1	-1	0	1	1	1	0	1	-1	0	0	1	1	0	0	1	1	-1	0	-1	-1	0.0	1	0	0.0	0	0.0		0.0	0.0	0.0										0.0001082030930229779
AAGAAGTGTCTTAAGATTGTCAAAGGT	5.940942517307588e-07	3.392681377442454e-10	0.090226354849783	3	21424.0	3.0235922551800622	4.437173263629575	3.349794622852875	1.1881885034615176e-06	-1	-1	0	0	1	0	1	0.0	1.0	1	0.0	1	0.0		0	1.0	-1	1	0.0	0	-1	0	0	0	0.0	0.0	0.0	0	0	0	0	-1	0	0.0	1	-1	0	1	1	-1	0	0.0	-1	0.0	1	0	0.0	0	0.0	0	0	0	0	0	0	0	0	0	0	0	0	0	0	0	0	0	0	0	0	0	0	0	0	0	0	0	0	0	0	0	0	0	0	0	0	0	0	0	0	0	0	0.0	0	0	0	0	1	0	0	-1	0.0	-1	0.0	0	0.0	0	0	0.0	0.0	0	0	1	0.0	0	0.0	0	0.0	-1	-1	0	1	1	1	-1	-1	0	-1	1	1	0	1	1	1	0	-1	1	1	0	0	-1	0	1	-1	0	0.0	1	0	1	0.0	1	1	0	0	0	-1	0	-1	0	-1	1	1	-1	-1	1	0	-1	-1	0	1	0	1	0	0	0	0.0	1	1	1	0	1	-1	0	1	0	0	-1	-1	0.0	0.0	0	-1	0.0	1	0	-1	0	0	0	0	0	0	1	0	0	0	0	-1	0	0.0	0.0	0	0.0	0	0.0	0	-1	0	1	-1	1	0.0	0	1	-1	0	-1	0	0.0	1	1	-1	1	0	0	0	0	0	0	0	0	0	0	0	0	0	0	0	0	0	0	0	0.0	0.0	0	1	0	-1	0.0	0	0.0	0	0	0	0.0	0.0	0	0	0.0	0.0	0	0	0	0.0	0	0.0	1	0.0	0	1	0	0	-1	-1	-1	0	0	-1	1	0.0	-1	-1	0	0	-1	0	0	1	1	1	0	0	0	0	0.0	0	0	1	1	-1	0	1	0.0	-1	0	-1	0	1	0.0	0.0	0	-1	0.0	-1	0	-1	1	0	0	-1	0	1	-1	0	0	0	0	0	0	0	0	0	0	0	0	0	0	0	0	0	0	0	0	0	-1	0	0	0	0	0	0	1	0.0	0	-1	1	0	0	-1	-1	0	0	1	0.0		0		-1	0	0.0	0	0.0	0.0		1.0	0	0	0	0	0	0	0	0	0	-1	0	0	0.0	0	0	0	1	0	0.0	0	0	-1	0	0	0	0	0	0	1	0	0	0	0	0	0	0	1	1	1	-1	0	0.0	-1	0	-1	-1	-1	-1	0	-1	-1	-1	-1	0	1	-1	0	1	-1	-1	-1	0	-1	-1	-1	1	1	-1	-1	-1	1	-1	0	1	-1	-1	1	0	-1	-1	-1	0	0	1	0	0	0	1	-1	-1	1	1	1	0	1	-1	0.0	-1	0	0.0	0	0.0		0.0	0.0	0.0										0.0001083402511585211
AAGACACCTAAGTATAAGTTTGTTCGC	6.090141334470516e-07	7.076862477683526e-17	0.0373109197884733	3	13910.0	3.363260876399951	4.537958303378864	3.5784327821711	1.2180282668941033e-06	-1	-1	0	0	-1	0	1	0.0	0.0	0	0.0	0	0.0		0	0.0	0	0	0.0	0	0	0	0	0	0.0	0.0	0.0	0	0	0	0	0	0	0.0	-1	0	1	0	0	0	0	0.0	0	0.0	0	0	0.0	0	0.0	0	0	0	0	0	0	0	0	0	0	0	0	0	0	0	0	0	0	0	0	0	0	0	0	0	0	0	0	0	0	0	0	0	0	0	0	0	0	0	0	0	0	0.0	0	0	0	0	1	0	0	0	0.0	1	0.0	0	0.0	0	0	0.0	0.0	0	0	0	0.0	0	0.0	0	0.0	-1	0	0	1	-1	-1	0	0	0	1	-1	1	0	0	-1	1	0	0	-1	0	-1	0	-1	0	0	1	0	0.0	1	0	0	0.0	-1	0	0	0	0	0	0	0	0	-1	0	1	1	-1	0	0	0	-1	0	0	0	0	0	0	0	0.0	-1	0	1	0	-1	0	0	-1	0	0	-1	0	0.0	0.0	0	0	0.0	0	0	0	0	0	0	0	0	0	1	0	0	0	0	1	0	0.0	0.0	0	0.0	0	0.0	0	-1	0	1	1	0	0.0	0	1	-1	0	1	0	0.0	0	0	0	0	0	0	0	0	0	0	0	0	0	0	0	0	0	0	0	0	0	0	0	0.0	0.0	0	0	1	-1	0.0	0	0.0	0	0	0	0.0	0.0	0	0	0.0	0.0	0	0	0	0.0	0	0.0	0	0.0	0	1	0	0	-1	0	0	0	0	0	0	0.0	0	1	0	0	-1	0	0	0	-1	0	0	-1	-1	-1	0.0	0	-1	0	1	-1	0	0	0.0	-1	0	0	0	0	0.0	0.0	0	0	0.0	0	0	0	0	0	0	0	0	0	0	0	0	0	0	0	0	0	0	0	0	0	0	0	0	0	0	0	0	0	0	0	0	0	0	0	0	0	0	-1	0.0	0	0	0	-1	0	0	0	0	0	0	0.0		0		0	0	0.0	0	0.0	0.0		0.0	0	0	0	0	0	0	0	0	0	-1	0	0	0.0	0	0	0	0	0	0.0	0	0	1	0	0	0	0	0	0	0	0	0	0	0	0	0	0	-1	1	-1	-1	0	0.0	1	1	1	1	1	-1	-1	1	-1	-1	1	-1	-1	1	0	-1	1	1	-1	1	-1	1	-1	1	1	-1	-1	-1	1	-1	0	1	1	1	-1	0	-1	-1	1	0	0	1	0	-1	-1	1	-1	0	-1	-1	-1	0	1	1	0.0	1	0	0.0	0	0.0		0.0	0.0	0.0										0.00011088763239565743
AAGTAAAGAAATAAGGCATATAATTAG	6.265306947766872e-07	6.850644643806639e-15	0.0442464238795849	7	5010.0	1.9729807713026943	2.484231536926148	2.067864271457086	1.2530613895533744e-06	1	1	0	0	0	0	1	0.0	0.0	0	0.0	0	0.0		0	0.0	0	0	0.0	0	0	0	0	0	0.0	0.0	0.0	0	0	0	0	0	0	0.0	-1	0	0	0	0	0	0	0.0	0	0.0	0	0	0.0	0	0.0	0	0	0	0	0	0	-1	0	0	1	-1	0	0	0	0	0	0	0	0	0	0	0	0	-1	0	1	0	0	0	1	0	0	0	0	0	0	-1	0	-1	1	0	0	0.0	0	0	0	0	0	0	0	0	0.0	-1	0.0	0	0.0	0	0	0.0	0.0	0	0	0	0.0	0	0.0	0	0.0	0	1	0	-1	-1	1	0	0	0	0	1	-1	0	0	-1	0	0	0	1	0	0	0	0	1	0	1	0	0.0	0	0	0	0.0	0	0	0	0	0	0	0	0	0	0	0	0	0	-1	0	0	0	0	0	0	0	1	0	0	0	0.0	1	0	1	0	0	0	0	1	0	0	-1	0	0.0	0.0	0	0	0.0	0	0	0	1	1	0	0	0	0	0	0	0	0	0	0	0	0.0	0.0	0	0.0	0	0.0	0	1	0	0	0	0	0.0	0	0	0	0	0	0	0.0	0	0	0	0	0	0	0	0	0	0	0	0	0	0	0	0	0	1	1	1	0	1	0	0.0	0.0	0	0	0	0	0.0	0	0.0	0	0	0	0.0	0.0	0	0	0.0	0.0	0	0	0	0.0	0	0.0	0	0.0	0	0	0	0	-1	0	0	0	0	0	0	0.0	0	0	0	0	0	0	0	0	0	0	0	0	0	0	0.0	0	0	0	0	-1	0	0	0.0	1	0	0	0	0	0.0	0.0	0	0	0.0	0	0	0	1	0	0	0	0	0	0	0	0	0	0	0	0	0	0	0	0	0	1	0	0	0	0	0	0	0	1	0	0	0	0	0	0	0	0	0	0.0	0	0	0	0	0	0	0	0	0	0	0.0		0		0	0	0.0	0	0.0	0.0		0.0	0	1	1	0	0	0	0	0	0	1	0	0	0.0	0	0	0	0	0	0.0	-1	1	0	1	0	1	1	1	0	0	0	0	0	0	0	0	0	1	0	-1	1	0	0.0	-1	0	1	1	1	0	0	1	-1	-1	-1	0	-1	-1	0	-1	1	-1	-1	0	-1	1	0	-1	1	-1	-1	0	-1	-1	0	1	-1	-1	1	-1	1	-1	1	0	0	-1	0	0	1	-1	1	0	1	1	-1	0	-1	1	0.0	-1	0	0.0	0	0.0		0.0	0.0	0.0										0.00011390595986551238
AAGGTGGTTCCAGTTCTGTATAGATAG	6.639789876767654e-07	1.4659617653490192e-05	0.0593693246913665	4	18291.0	2.823866654189751	3.397900606855831	2.6817013831939205	1.3279579753535307e-06	0	-1	1	0	-1	0	1	0.0	0.0	0	0.0	0	0.0		0	0.0	0	0	0.0	0	1	0	0	0	0.0	0.0	0.0	0	0	-1	0	0	0	0.0	0	0	1	0	0	0	-1	0.0	0	0.0	0	0	0.0	0	0.0	-1	1	0	0	-1	0	0	0	1	1	0	1	0	1	-1	1	0	1	0	-1	1	0	-1	0	-1	-1	0	0	0	-1	1	1	0	0	0	1	0	0	1	0	0	-1	0.0	0	0	-1	0	0	0	0	0	0.0	0	0.0	0	0.0	0	0	0.0	0.0	0	0	0	0.0	0	0.0	0	0.0	1	-1	0	1	0	1	-1	0	0	1	1	1	0	-1	1	0	0	0	1	0	0	0	-1	0	1	-1	-1	0.0	0	0	0	0.0	0	0	0	0	0	0	0	0	0	1	-1	0	-1	0	0	0	0	-1	0	0	1	0	0	0	0	0.0	0	0	1	-1	-1	0	0	1	0	0	1	1	0.0	0.0	0	0	0.0	0	0	0	0	0	0	-1	1	0	1	0	0	0	0	0	0	0.0	0.0	0	0.0	0	0.0	0	0	0	0	0	0	0.0	0	0	0	0	-1	0	0.0	0	0	0	0	-1	0	-1	1	0	0	0	-1	-1	0	0	0	-1	0	-1	1	0	1	1	0.0	0.0	0	0	0	0	0.0	0	0.0	0	0	0	0.0	0.0	0	0	0.0	0.0	0	1	0	0.0	0	0.0	0	0.0	0	1	0	0	1	1	0	0	0	0	0	0.0	1	0	0	0	0	0	0	1	0	1	0	1	0	0	0.0	0	0	0	0	0	0	1	0.0	0	-1	0	0	0	0.0	0.0	0	0	0.0	0	0	0	-1	0	0	0	0	0	0	0	-1	0	0	1	0	0	1	-1	0	0	0	0	0	0	-1	-1	0	-1	-1	1	1	1	-1	1	0	-1	-1	0	0.0	0	0	0	0	0	0	0	0	0	0	0.0		0		0	0	0.0	0	0.0	0.0		0.0	-1	1	1	-1	-1	-1	0	1	-1	0	0	0	0.0	0	0	0	0	0	0.0	1	-1	0	1	-1	-1	1	-1	0	0	0	0	0	0	0	0	0	1	0	1	1	0	0.0	-1	0	1	-1	1	0	-1	-1	0	1	-1	1	1	1	0	1	1	1	-1	0	1	-1	1	1	0	-1	1	-1	1	1	0	-1	-1	1	1	0	1	1	1	0	-1	1	0	0	0	-1	0	0	1	-1	1	0	1	1	0.0	1	0	0.0	0	0.0		0.0	0.0	0.0										0.00012036051538876441
AAGTTGAGGGTTGTATGGTACAAGTAA	7.232072581264509e-07	1.9238146714451328e-17	0.0825576361732434	6	4476.0	3.8730012653888894	5.8445040214477215	4.316577301161751	1.4464145162529018e-06	1	1	0	0	1	0	1	0.0	0.0	0	0.0	0	0.0		0	0.0	0	0	0.0	0	-1	0	0	0	0.0	0.0	0.0	0	0	0	0	0	0	0.0	-1	0	1	0	-1	0	1	0.0	0	0.0	-1	0	0.0	0	0.0	0	0	-1	1	0	-1	-1	0	-1	1	-1	0	0	0	0	0	0	1	1	-1	0	0	1	0	0	1	-1	-1	-1	1	1	0	1	0	1	0	-1	-1	-1	1	0	0	0.0	0	0	0	0	1	0	0	0	0.0	-1	0.0	0	0.0	0	0	0.0	0.0	0	0	0	0.0	0	0.0	0	0.0	-1	0	0	-1	-1	1	0	0	0	1	1	-1	0	0	-1	0	0	0	0	0	1	0	1	0	-1	1	0	0.0	0	0	0	0.0	1	0	0	0	0	0	0	0	0	-1	0	-1	1	0	0	0	0	0	0	0	0	0	0	0	0	0.0	1	0	1	0	-1	0	0	1	0	0	-1	0	0.0	0.0	0	0	0.0	0	0	0	1	1	-1	0	1	-1	0	0	0	0	0	-1	0	0.0	0.0	0	0.0	0	0.0	0	1	0	0	0	0	0.0	0	0	0	0	0	0	0.0	0	0	0	0	0	0	-1	0	1	1	0	1	0	0	0	0	0	1	1	1	-1	1	0	0.0	0.0	0	0	0	-1	0.0	0	0.0	0	0	0	0.0	0.0	0	0	0.0	0.0	0	0	0	0.0	0	0.0	0	0.0	0	0	0	0	-1	0	0	0	0	0	0	0.0	0	-1	0	0	0	0	0	0	-1	0	0	0	0	0	0.0	0	0	0	-1	0	0	0	0.0	1	0	0	0	0	0.0	0.0	0	1	0.0	0	0	0	0	0	0	0	0	0	0	0	0	0	0	0	0	-1	0	0	0	0	1	0	0	0	0	1	0	1	1	0	0	0	0	1	0	0	0	1	0.0	0	0	0	1	0	0	0	0	0	0	0.0		0		0	0	0.0	0	0.0	0.0		0.0	1	1	1	-1	0	0	0	-1	0	0	0	1	0.0	1	-1	0	0	0	0.0	-1	1	0	1	1	1	1	1	0	0	0	0	0	0	0	0	0	1	0	-1	1	0	0.0	0	0	1	1	1	-1	0	1	0	-1	-1	0	-1	-1	-1	-1	1	-1	-1	0	-1	1	0	-1	1	-1	-1	-1	-1	-1	0	1	-1	-1	1	-1	1	-1	1	0	0	-1	0	0	1	-1	1	0	1	1	-1	0	-1	1	0.0	-1	0	0.0	0	0.0		0.0	0.0	0.0										0.00013056600232870793
AAGCTTTTTGGAAATGAAGAGTGAAAA	7.854681717962993e-07	4.514317510160669e-06	0.0331732217629524	9	96824.0	1.8117007321422265	2.011340163595803	1.6231203007518795	1.5709363435925983e-06	1	1	0	0	0	0	1	0.0	0.0	0	0.0	0	0.0		0	0.0	1	-1	0.0	0	-1	-1	0	0	0.0	0.0	0.0	0	0	-1	1	0	0	0.0	0	-1	0	0	0	0	-1	0.0	0	0.0	0	0	0.0	0	0.0	-1	-1	-1	-1	-1	1	-1	-1	-1	1	1	-1	1	-1	1	-1	0	1	-1	1	-1	1	-1	-1	0	-1	-1	-1	1	-1	1	-1	-1	-1	1	0	-1	1	1	1	-1	1	0.0	0	0	0	0	0	0	0	0	0.0	0	0.0	0	0.0	0	0	0.0	0.0	0	1	0	0.0	0	0.0	0	0.0	0	1	0	1	0	1	1	0	0	0	-1	0	-1	0	-1	0	-1	0	-1	0	-1	1	1	0	1	1	0	0.0	0	0	0	0.0	0	0	0	0	0	0	0	0	0	1	-1	0	0	1	0	0	0	0	0	0	1	1	-1	0	0	0.0	0	1	1	0	-1	0	0	0	0	0	0	0	0.0	0.0	0	1	0.0	0	0	0	-1	-1	-1	-1	-1	1	0	1	0	0	0	-1	1	0.0	0.0	0	0.0	0	0.0	0	0	0	0	0	0	0.0	0	0	0	0	-1	0	0.0	0	0	1	0	1	1	-1	-1	-1	-1	-1	-1	1	1	-1	0	-1	-1	1	1	-1	-1	1	0.0	0.0	0	0	-1	0	0.0	0	0.0	0	0	0	0.0	0.0	0	1	0.0	0.0	-1	0	0	0.0	0	0.0	0	0.0	0	1	1	0	1	0	1	0	0	0	0	0.0	0	0	0	-1	0	0	0	0	0	0	0	0	0	0	0.0	0	0	0	-1	0	1	1	0.0	0	-1	0	0	0	0.0	0.0	0	0	0.0	0	0	-1	1	1	1	0	0	0	0	0	0	1	1	-1	-1	1	1	0	0	-1	-1	-1	1	1	1	1	0	-1	1	-1	0	1	-1	1	-1	-1	-1	1	0.0	0	1	0	0	0	0	0	1	0	0	0.0		0		0	0	0.0	0	0.0	0.0		0.0	1	-1	0	-1	1	-1	1	-1	1	0	0	-1	0.0	-1	1	0	1	1	0.0	1	-1	1	-1	1	-1	1	1	0	1	0	0	0	0	0	0	0	-1	0	-1	1	0	0.0	0	0	1	-1	1	1	0	1	0	0	1	0	1	0	0	0	-1	1	1	0	-1	-1	0	1	0	1	1	0	1	-1	0	1	-1	1	-1	-1	1	0	1	0	0	1	0	0	-1	-1	0	0	-1	1	-1	0	1	-1	0.0	1	0	0.0	0	0.0		0.0	0.0	0.0										0.00014123445991434934
AAGTTCGTACTCATCAGCTTGTGCTTA	8.61791754675025e-07	9.710070089797324e-20	0.0991511182687404	8	7469.0	4.341628673190916	5.279421609318517	4.182755388940956	1.72358350935005e-06	1	-1	0	0	-1	0	-1	0.0	0.0	0	0.0	1	0.0		0	0.0	0	0	0.0	0	0	0	0	0	0.0	0.0	0.0	0	0	1	0	0	1	0.0	-1	0	0	0	1	0	-1	0.0	0	0.0	-1	1	0.0	0	0.0	1	1	1	1	0	-1	1	0	1	1	1	-1	0	0	-1	-1	0	-1	1	1	-1	0	1	1	1	1	-1	-1	1	1	1	0	1	0	-1	0	-1	-1	1	-1	1	-1	0.0	0	1	0	0	1	0	1	-1	0.0	-1	0.0	0	0.0	0	0	0.0	0.0	0	-1	1	0.0	0	0.0	0	0.0	1	1	0	-1	-1	-1	-1	0	0	1	0	1	1	0	-1	1	0	0	1	0	0	0	0	0	0	1	0	0.0	0	0	-1	0.0	0	0	0	0	0	-1	0	-1	0	1	-1	0	-1	-1	0	0	0	-1	0	0	0	-1	0	0	1	0.0	1	1	-1	0	0	0	0	0	0	0	1	0	0.0	0.0	0	1	0.0	0	0	0	1	1	1	1	0	1	0	0	0	0	0	0	0	0.0	0.0	0	0.0	0	0.0	0	1	0	0	1	-1	0.0	0	0	-1	0	0	0	0.0	0	0	0	0	0	0	-1	0	-1	1	0	1	-1	0	0	-1	0	-1	1	-1	-1	1	0	0.0	0.0	0	0	0	1	0.0	0	0.0	0	0	0	0.0	0.0	0	0	0.0	0.0	1	0	0	0.0	0	0.0	0	0.0	0	-1	0	0	1	-1	1	0	0	0	0	0.0	0	0	0	0	0	0	1	0	0	-1	0	0	0	0	0.0	0	0	1	0	1	0	1	0.0	-1	0	0	0	0	0.0	0.0	0	0	0.0	-1	0	0	-1	0	0	0	0	0	0	0	0	0	0	0	0	0	1	0	0	0	1	0	1	0	1	-1	0	1	1	-1	-1	0	0	-1	1	1	-1	0	0.0	0	-1	0	0	0	0	0	0	0	0	0.0		0		0	0	0.0	0	0.0	-1.0		0.0	1	-1	-1	0	0	0	1	1	0	-1	0	-1	0.0	1	0	0	0	0	0.0	1	1	0	1	-1	1	-1	-1	0	0	0	0	0	1	0	0	0	-1	0	1	0	0	0.0	1	0	-1	-1	-1	0	0	1	0	-1	1	-1	-1	0	0	-1	-1	-1	1	0	1	1	1	1	1	1	1	1	1	1	0	-1	-1	1	1	1	1	-1	-1	0	-1	1	0	0	-1	-1	0	0	1	1	-1	0	-1	-1	0.0	1	0	0.0	0	0.0		0.0	0.0	0.0										0.00015415350287222094
AAGTGGTCCATTAGTAGCTATGTAATC	9.490860027556482e-07	5.626948257444218e-15	0.2761459890383657	1	806.0	2.773461455446595	5.073200992555831	4.198511166253102	1.8981720055112965e-06	0	-1	0	0	0	0	1	0.0	0.0	0	0.0	0	0.0		0	0.0	0	0	0.0	0	0	0	0	0	0.0	0.0	0.0	0	0	0	0	0	0	0.0	-1	0	0	0	0	0	0	0.0	0	0.0	0	0	0.0	0	0.0	0	0	0	0	0	0	0	0	0	0	0	0	0	0	0	0	0	0	0	0	0	0	0	0	0	0	0	0	0	0	0	0	0	0	0	0	0	0	0	0	0	0	0.0	0	0	0	0	0	0	0	0	0.0	0	0.0	0	0.0	0	0	0.0	0.0	0	0	0	0.0	0	0.0	0	0.0	0	0	0	0	0	0	0	0	0	0	1	1	0	0	1	0	0	0	1	0	-1	0	0	0	1	0	0	0.0	0	0	0	0.0	0	0	0	0	0	0	0	0	0	0	0	0	0	0	0	0	0	0	0	0	0	1	0	0	0	0.0	1	0	1	0	0	0	0	0	0	0	0	0	0.0	0.0	0	1	0.0	0	0	0	0	0	0	0	0	0	0	0	0	0	0	0	0	0.0	0.0	0	0.0	0	0.0	0	0	0	0	0	0	0.0	0	0	0	0	0	0	0.0	0	0	0	0	0	0	0	0	0	0	0	0	0	0	0	0	0	0	0	0	0	0	0	0.0	0.0	0	0	0	0	0.0	0	0.0	0	0	0	0.0	0.0	0	0	0.0	0.0	0	0	0	0.0	0	0.0	0	0.0	0	0	0	0	0	0	0	0	0	0	0	0.0	0	0	0	0	0	0	0	0	0	0	0	0	0	0	0.0	0	0	0	0	0	0	0	0.0	1	0	0	0	0	0.0	0.0	0	0	0.0	0	0	0	0	0	0	0	0	0	0	0	0	0	0	0	0	0	0	0	0	0	0	0	0	0	0	0	0	0	0	0	0	0	0	0	0	0	0	0	0.0	0	0	0	0	0	0	0	0	0	0	0.0		0		0	0	0.0	0	0.0	0.0		0.0	0	0	0	0	0	0	0	0	0	0	0	0	0.0	0	0	0	0	0	0.0	0	0	0	0	0	0	0	0	0	0	0	0	0	0	0	0	0	-1	0	1	-1	0	0.0	0	0	-1	-1	-1	0	0	1	0	0	-1	0	-1	-1	0	0	1	1	1	0	0	1	0	-1	0	1	1	1	-1	-1	0	-1	-1	1	-1	0	-1	0	-1	0	0	0	0	0	0	0	0	0	1	1	1	0	0	-1	0.0	-1	0	0.0	0	0.0		0.0	0.0	0.0										0.00016899051927419964
AAGTGCACTTGGAAAACTTCAAGATGT	1.028620487787971e-06	1.2357705174818567e-11	0.0925326106594399	7	4089.0	2.335270602522335	3.6669112252384446	2.990706774272438	2.057240975575942e-06	0	-1	0	0	0	0	-1	0.0	0.0	0	0.0	0	0.0		0	0.0	0	0	0.0	0	0	0	0	0	0.0	0.0	0.0	0	0	0	0	0	0	0.0	0	0	0	0	0	0	0	0.0	0	0.0	0	0	0.0	0	0.0	0	0	0	0	0	0	0	0	0	0	0	0	0	0	0	0	0	0	0	0	0	0	0	0	0	0	0	0	0	0	0	0	0	0	0	0	0	0	0	0	0	0	0.0	0	0	0	0	0	0	0	0	0.0	1	0.0	0	0.0	0	0	0.0	0.0	0	0	0	0.0	0	0.0	0	0.0	1	1	0	1	-1	1	0	0	0	0	-1	1	0	0	0	0	0	0	0	0	0	0	-1	0	0	0	0	0.0	0	0	0	0.0	0	0	0	0	0	0	0	0	0	1	0	0	1	0	0	0	0	0	0	0	0	-1	0	0	1	0.0	-1	-1	-1	0	0	0	0	0	0	0	-1	1	0.0	0.0	0	0	0.0	0	0	0	0	0	0	0	0	0	0	0	0	0	0	0	0	0.0	0.0	0	0.0	0	0.0	0	0	0	0	0	0	0.0	0	0	0	0	0	0	0.0	0	-1	0	0	0	0	0	0	0	0	0	0	0	0	0	0	0	0	0	0	0	0	0	0.0	0.0	0	0	0	0	0.0	0	0.0	0	0	0	0.0	0.0	0	0	0.0	0.0	0	0	0	0.0	0	0.0	0	0.0	0	0	0	0	0	0	-1	0	0	0	0	0.0	0	0	0	0	0	0	0	0	0	0	0	0	0	0	0.0	0	0	0	0	0	0	0	0.0	0	0	0	0	0	0.0	0.0	0	0	0.0	0	0	0	-1	0	0	0	0	0	0	0	0	0	0	0	0	0	0	0	0	0	0	0	0	0	0	0	0	0	0	0	0	0	0	0	0	0	0	0	0.0	0	0	0	0	0	0	0	0	0	0	0.0		0		0	0	0.0	0	0.0	0.0		0.0	0	0	0	0	0	0	0	0	0	0	0	0	0.0	0	0	0	0	0	0.0	0	0	0	0	0	0	0	0	0	0	0	0	0	0	0	0	0	-1	0	1	-1	0	0.0	0	0	-1	1	-1	-1	0	-1	0	0	1	0	1	-1	0	1	-1	1	-1	0	1	-1	0	1	0	1	-1	-1	1	1	0	1	1	1	-1	0	-1	1	1	1	0	-1	0	0	-1	1	1	0	1	-1	1	0	1	1	0.0	-1	0	0.0	0	0.0		0.0	0.0	0.0										0.0001823381549264639
AAGCATCTTGTAGAGCAGGTGGATTAA	1.0537440851535786e-06	2.939707698561325e-10	0.196114104671955	5	1839.0	4.899366536963909	9.08537248504622	7.338771071234366	2.107488170307157e-06	-1	1	0	0	1	0	0	0.0	0.0	0	0.0	0	0.0		0	0.0	0	0	0.0	0	0	0	0	0	0.0	0.0	0.0	0	0	-1	0	0	0	0.0	-1	0	1	0	0	0	0	0.0	0	0.0	0	0	0.0	0	0.0	0	0	0	0	0	0	0	0	0	0	0	0	0	0	0	0	0	0	0	0	0	0	0	0	0	0	0	0	0	0	0	0	0	0	0	0	0	0	0	0	0	0	0.0	0	0	0	0	-1	0	0	0	0.0	-1	0.0	0	0.0	0	0	0.0	0.0	0	0	0	0.0	0	0.0	0	0.0	-1	1	0	-1	1	1	1	0	0	-1	1	1	0	0	-1	0	0	-1	-1	0	-1	0	-1	0	0	-1	0	0.0	0	0	0	0.0	0	0	0	0	0	0	0	0	0	0	0	0	1	1	0	0	0	0	0	0	0	0	0	0	0	0.0	1	0	1	0	1	0	0	0	0	0	-1	-1	0.0	0.0	0	1	0.0	0	0	0	0	0	0	0	0	0	0	0	0	0	0	0	0	0.0	0.0	0	0.0	0	0.0	0	0	0	-1	1	0	0.0	0	0	0	-1	0	0	0.0	0	0	0	0	0	0	0	0	0	0	0	0	0	0	0	0	0	0	0	0	0	0	0	0.0	0.0	0	0	0	0	0.0	0	0.0	0	0	0	0.0	0.0	0	0	0.0	0.0	0	0	0	0.0	0	0.0	0	0.0	0	0	0	0	1	0	0	0	0	0	0	0.0	-1	0	0	0	1	0	0	0	0	0	0	0	0	0	0.0	0	0	0	0	0	0	0	0.0	1	0	0	0	0	0.0	0.0	0	0	0.0	0	0	0	0	0	0	0	0	0	0	0	0	0	0	0	0	0	0	0	0	0	0	0	0	0	0	0	0	0	0	0	-1	0	0	0	0	0	0	1	0.0	0	0	0	0	0	0	0	0	0	0	0.0		0		0	0	0.0	0	0.0	0.0		0.0	0	0	0	0	0	0	0	0	0	1	0	0	0.0	0	0	0	0	0	0.0	0	0	0	0	0	0	0	0	0	0	0	0	0	0	0	0	0	-1	0	-1	0	0	0.0	0	0	-1	-1	-1	0	0	-1	0	0	-1	0	0	0	0	-1	-1	-1	-1	0	-1	1	0	1	1	0	1	0	1	1	0	-1	1	1	1	0	-1	0	-1	0	0	1	0	0	0	-1	0	0	-1	1	-1	0	-1	-1	0.0	-1	0	0.0	0	0.0		0.0	0.0	0.0										0.00018651199153823817
AAGTGCCATCTTTAAGATGTTGACGTG	1.0692930986313227e-06	6.863469439086621e-20	0.1643572381245511	5	2794.0	5.823591344216042	11.244452397995705	8.852899069434503	2.1385861972626454e-06	1	-1	0	0	-1	0	0	0.0	0.0	0	0.0	-1	0.0		0	0.0	0	0	0.0	0	0	1	0	0	0.0	0.0	0.0	0	0	-1	0	0	-1	0.0	0	0	-1	0	0	0	0	0.0	-1	0.0	0	1	0.0	-1	0.0	-1	0	0	0	0	0	0	0	0	0	0	0	0	0	0	0	0	0	0	0	0	0	0	0	0	0	0	0	0	0	0	0	0	0	0	0	0	0	0	0	0	1	0.0	0	0	-1	0	-1	-1	0	0	0.0	1	0.0	0	0.0	0	0	0.0	0.0	0	-1	-1	0.0	1	0.0	0	0.0	-1	-1	0	-1	1	0	1	0	0	0	-1	0	-1	0	-1	0	0	0	1	0	-1	0	1	0	-1	-1	0	0.0	0	0	0	0.0	0	0	0	0	1	1	-1	1	0	0	0	1	-1	0	0	0	0	0	0	0	1	-1	0	1	1	0.0	0	0	1	0	0	0	0	-1	0	0	1	-1	0.0	0.0	0	-1	0.0	0	0	0	0	0	0	0	0	0	0	0	0	0	0	0	0	0.0	0.0	0	0.0	0	0.0	0	0	0	0	0	0	0.0	0	0	1	0	-1	0	0.0	0	0	0	0	0	0	0	0	0	0	0	0	0	0	0	-1	0	0	0	0	0	0	0	0.0	0.0	0	0	0	0	0.0	0	0.0	0	0	-1	0.0	0.0	0	0	0.0	0.0	0	-1	1	0.0	-1	0.0	0	0.0	1	0	1	0	-1	-1	1	0	0	0	0	0.0	1	0	0	0	1	0	0	0	0	1	0	-1	0	0	0.0	0	0	1	1	0	0	-1	0.0	1	0	0	0	0	0.0	0.0	0	0	0.0	0	0	-1	0	0	0	0	0	0	0	0	0	0	0	0	0	0	0	0	0	0	0	0	0	0	0	0	0	0	0	0	0	0	0	0	0	0	0	-1	0.0	0	0	0	1	0	0	0	0	0	0	0.0		0		0	0	0.0	0	0.0	0.0		0.0	0	0	0	0	0	0	0	0	0	-1	0	0	0.0	0	0	0	0	0	0.0	0	0	0	0	0	0	0	0	0	0	0	0	0	-1	0	0	0	1	-1	-1	0	0	0.0	0	0	1	-1	1	0	0	1	0	0	1	0	0	1	0	-1	-1	-1	1	0	-1	1	0	1	0	-1	1	1	1	1	0	1	-1	1	-1	0	1	0	-1	0	0	1	0	0	0	-1	0	0	-1	-1	1	0	0	1	0.0	-1	0	0.0	0	0.0		0.0	0.0	0.0										0.00018903947765826456
AAGAACTGTGTATGATGATGGTGCTAG	1.2015689371068127e-06	6.476709950694851e-09	0.0978194195542618	6	3132.0	3.674001865932759	5.7407407407407405	4.450830140485313	2.4031378742136254e-06	1	1	0	0	-1	0	1	0.0	0.0	0	0.0	0	0.0		-1	0.0	1	0	0.0	0	-1	0	0	0	0.0	0.0	0.0	0	0	0	0	0	0	0.0	-1	0	0	0	1	0	-1	0.0	-1	0.0	1	0	0.0	0	0.0	0	-1	0	0	0	0	-1	0	-1	1	1	-1	0	0	1	-1	0	0	-1	0	-1	0	-1	-1	0	-1	0	-1	1	-1	0	0	0	-1	0	0	-1	1	1	1	0	0	0.0	0	0	0	0	1	0	0	0	0.0	1	0.0	0	0.0	0	0	0.0	0.0	0	0	0	0.0	0	0.0	0	0.0	1	0	0	1	1	1	0	0	0	-1	-1	-1	0	0	0	0	0	0	0	0	0	0	1	0	0	1	0	0.0	-1	0	0	0.0	0	0	0	0	0	0	0	0	0	1	-1	0	1	0	0	0	0	1	0	0	0	1	0	0	0	0.0	1	1	1	1	0	0	0	0	-1	0	-1	0	0.0	0.0	0	0	0.0	0	0	0	-1	-1	-1	-1	0	0	0	0	0	1	0	-1	0	0.0	0.0	0	0.0	0	0.0	0	1	0	0	1	0	0.0	0	0	0	0	0	0	0.0	0	-1	0	0	0	1	-1	0	-1	-1	0	0	1	0	0	0	-1	0	0	1	-1	0	0	0.0	0.0	0	0	0	0	0.0	0	0.0	0	0	0	0.0	0.0	0	0	0.0	0.0	0	0	0	0.0	0	0.0	0	0.0	0	0	1	0	1	0	1	0	0	0	0	0.0	0	0	0	0	0	0	-1	0	0	0	0	-1	0	0	0.0	0	0	0	0	0	0	0	0.0	-1	0	-1	0	0	0.0	0.0	0	-1	0.0	0	0	-1	0	0	1	0	0	0	0	0	0	0	0	0	0	0	1	0	0	0	-1	0	0	0	0	1	0	-1	1	-1	0	0	0	1	0	0	0	1	0.0	0	0	0	1	0	0	0	1	0	1	0.0		0		0	0	0.0	0	0.0	0.0		0.0	1	-1	1	0	0	0	0	-1	0	-1	0	-1	0.0	-1	0	0	0	0	0.0	0	-1	0	-1	1	-1	1	1	0	0	0	0	0	0	0	0	0	-1	0	-1	0	-1	0.0	-1	0	1	-1	1	0	0	1	0	-1	1	0	1	0	0	1	-1	1	1	0	-1	-1	0	1	0	1	1	-1	1	-1	0	1	-1	1	-1	0	1	-1	1	0	0	1	0	0	0	-1	0	0	-1	1	-1	0	1	-1	0.0	1	0	0.0	0	0.0		0.0	0.0	0.0										0.00021132754101506218
AAGGAAGGTGTAGAGTTTCTTAGAGAC	1.2865105931295315e-06	3.897911406891741e-06	0.1636793379668344	5	2791.0	6.488174829085331	6.668577570763167	5.571121461841634	2.573021186259063e-06	0	0	0	0	0	0	0	0.0	0.0	0	0.0	0	0.0		0	0.0	0	0	0.0	0	0	0	0	0	0.0	0.0	0.0	0	0	1	0	0	0	0.0	0	0	0	0	0	0	1	0.0	0	0.0	0	0	0.0	0	0.0	1	-1	1	1	0	-1	1	0	-1	1	-1	0	0	0	0	0	0	-1	1	1	0	1	1	0	0	1	1	1	1	1	1	0	1	0	1	0	-1	-1	-1	1	0	0	0.0	0	0	0	0	0	0	0	0	0.0	0	0.0	0	0.0	0	0	0.0	0.0	0	0	0	0.0	0	0.0	0	0.0	0	0	0	0	0	0	-1	0	0	0	0	0	0	0	0	0	0	0	0	0	0	0	0	0	0	0	0	0.0	0	0	0	0.0	0	0	0	0	0	0	0	0	0	0	0	0	0	0	0	0	0	0	0	0	0	0	0	0	0	0.0	0	0	0	0	0	0	0	0	0	0	0	0	0.0	0.0	0	0	0.0	0	0	0	-1	-1	-1	-1	-1	1	0	0	0	0	0	0	0	0.0	0.0	0	0.0	0	0.0	0	0	0	0	0	0	0.0	0	0	0	0	0	0	0.0	0	0	0	0	0	0	1	0	-1	0	0	1	1	0	0	0	1	0	0	-1	1	1	0	0.0	0.0	0	0	0	0	0.0	0	0.0	0	0	0	0.0	0.0	0	0	0.0	0.0	0	0	0	0.0	0	0.0	0	0.0	0	0	0	0	0	0	0	0	0	0	0	0.0	0	0	0	0	0	0	0	0	0	0	0	0	0	0	0.0	0	0	0	0	0	0	0	0.0	0	0	0	0	0	0.0	0.0	0	0	0.0	0	0	0	0	0	0	0	0	0	0	0	0	0	0	0	0	1	0	0	0	0	1	0	1	0	1	-1	0	0	0	-1	0	0	0	-1	0	1	0	0	0.0	0	0	0	0	0	0	0	0	0	0	0.0		0		0	0	0.0	0	0.0	0.0		0.0	0	-1	-1	0	0	0	0	0	0	0	0	1	0.0	-1	-1	0	0	0	0.0	-1	1	0	-1	0	0	0	0	0	0	0	0	0	0	0	0	0	-1	1	-1	0	0	0.0	1	0	-1	1	-1	0	0	-1	0	0	-1	0	-1	-1	0	-1	-1	-1	-1	0	-1	1	0	1	0	-1	1	-1	-1	-1	-1	1	1	-1	1	0	-1	0	-1	0	0	-1	0	0	0	-1	0	0	-1	1	1	0	-1	-1	0.0	1	0	0.0	0	0.0		0.0	0.0	0.0										0.00022537760149243314
AAGTATGAGCAGTATATAAAATGGCCA	1.291771458729369e-06	6.454253567140866e-07	0.0303203634855337	7	44304.0	2.201613695386032	3.1362405200433368	2.4752618273745037	2.583542917458738e-06	1	1	1	0	0	-1	1	0.0	0.0	0	0.0	0	0.0		0	0.0	0	0	0.0	0	0	-1	0	0	0.0	0.0	0.0	0	0	-1	0	0	0	0.0	0	0	0	0	0	0	1	0.0	0	0.0	0	0	0.0	0	0.0	1	1	-1	1	-1	1	-1	1	1	1	-1	1	-1	1	-1	-1	1	1	1	-1	1	1	-1	-1	-1	1	1	1	-1	-1	-1	-1	-1	1	-1	-1	-1	1	1	-1	-1	1	0.0	0	0	-1	0	0	0	0	0	0.0	0	0.0	0	0.0	0	0	0.0	0.0	0	-1	0	0.0	0	0.0	0	0.0	1	1	0	-1	-1	0	-1	0	0	1	-1	1	0	0	0	-1	0	0	-1	0	0	0	0	0	0	-1	0	0.0	0	0	0	0.0	0	0	0	0	0	0	0	0	0	1	-1	-1	-1	-1	0	0	0	-1	0	0	1	1	0	0	0	0.0	0	0	1	0	-1	0	0	0	0	0	0	1	0.0	0.0	0	0	0.0	0	0	0	-1	-1	1	-1	1	1	0	0	0	0	0	1	1	0.0	0.0	0	0.0	0	0.0	0	0	0	0	-1	0	0.0	0	0	0	0	0	0	0.0	0	0	0	0	1	-1	1	-1	-1	-1	0	1	1	-1	-1	0	-1	1	-1	1	1	1	1	0.0	0.0	0	0	-1	1	0.0	-1	0.0	0	0	0	0.0	0.0	0	0	0.0	0.0	0	-1	0	0.0	0	0.0	0	0.0	0	1	-1	0	-1	-1	1	0	0	0	0	0.0	0	0	0	0	0	0	0	0	0	0	0	0	0	0	0.0	0	0	0	1	0	0	1	0.0	0	1	0	0	0	0.0	0.0	0	1	0.0	1	0	0	0	0	0	0	0	0	0	0	1	-1	-1	1	-1	-1	-1	0	1	0	-1	0	-1	-1	-1	-1	0	-1	-1	-1	0	1	1	1	-1	-1	1	0	0.0	0	0	0	0	0	0	0	0	0	-1	0.0		0		0	0	0.0	0	0.0	0.0		0.0	-1	1	1	1	-1	-1	1	1	-1	0	0	1	0.0	-1	-1	0	0	-1	0.0	1	1	0	-1	1	-1	-1	-1	0	1	0	0	0	0	0	0	0	1	0	-1	0	0	0.0	0	0	1	-1	-1	0	0	1	0	0	1	0	1	1	0	0	1	-1	-1	0	-1	1	0	1	0	-1	1	0	1	-1	-1	-1	1	-1	1	0	1	0	-1	1	0	1	0	0	0	0	0	0	1	-1	0	0	1	-1	0.0	1	0	0.0	0	0.0		0.0	0.0	0.0										0.00022622078728707653
AAGTTAATGGTTTAACTTCTATTAAAT	1.3491602316850118e-06	2.8186997287814347e-12	0.1093872215684478	7	3015.0	4.580882096784989	9.548258706467662	7.720398009950249	2.698320463370024e-06	0	0	0	0	0	0	1	0.0	0.0	0	0.0	0	0.0		0	0.0	0	0	0.0	0	0	0	0	0	0.0	0.0	0.0	0	0	0	0	0	0	0.0	0	0	0	0	0	0	1	0.0	0	0.0	0	0	0.0	0	0.0	0	-1	-1	0	0	0	-1	0	-1	1	-1	-1	0	0	0	0	0	0	1	-1	1	0	1	-1	1	1	-1	0	-1	1	1	0	0	0	1	0	-1	-1	-1	1	0	0	0.0	0	0	0	0	0	0	0	0	0.0	0	0.0	0	0.0	0	0	0.0	0.0	0	0	0	0.0	0	0.0	0	0.0	0	0	0	-1	0	0	0	0	0	0	1	0	0	0	0	0	0	0	0	0	0	0	0	0	0	1	0	0.0	0	0	0	0.0	0	0	0	0	0	0	0	0	0	0	0	0	0	0	0	0	0	0	0	0	0	0	0	0	1	0.0	0	0	0	0	0	0	0	0	0	0	0	0	0.0	0.0	0	0	0.0	0	0	0	1	1	-1	-1	0	0	0	0	0	0	0	0	0	0.0	0.0	0	0.0	0	0.0	0	0	0	0	0	0	0.0	0	0	0	0	0	0	0.0	0	0	0	0	0	0	0	0	1	1	0	0	0	0	0	0	0	1	1	1	-1	1	0	0.0	0.0	0	0	0	0	0.0	0	0.0	0	0	0	0.0	0.0	0	0	0.0	0.0	0	0	0	0.0	0	0.0	0	0.0	0	0	0	0	0	0	0	0	0	0	0	0.0	0	0	0	0	0	0	0	0	0	0	0	0	0	0	0.0	0	0	0	0	0	0	0	0.0	0	1	0	0	0	0.0	0.0	0	0	0.0	0	0	0	0	0	0	0	0	0	0	0	0	0	0	0	0	-1	0	0	0	0	1	0	-1	0	1	1	0	1	1	0	0	0	0	0	0	0	0	0	0.0	0	0	0	0	0	0	0	0	0	0	0.0		0		0	0	0.0	0	0.0	0.0		0.0	0	1	0	0	0	0	0	-1	0	0	0	0	0.0	1	0	0	0	0	0.0	-1	1	0	1	1	1	1	1	0	0	0	0	0	0	0	0	0	1	-1	-1	1	0	0.0	-1	0	1	1	1	-1	0	1	0	-1	-1	1	-1	0	0	-1	1	-1	-1	0	-1	1	-1	-1	1	-1	-1	-1	-1	-1	0	1	-1	-1	1	-1	1	-1	1	0	0	-1	0	0	0	-1	1	0	1	1	0	0	0	1	0.0	-1	0	0.0	0	0.0		0.0	0.0	0.0										0.00023578060724039075
AAGCTTGCCCATTGATTGCTGCAGTCA	1.4938688849069584e-06	0.0010065895088401	0.0356744832509376	9	37885.0	2.26877450024363	2.7096476177906825	2.2904843605648675	2.987737769813917e-06	1	1	0	0	0	0	0	0.0	0.0	0	0.0	0	0.0		0	0.0	0	0	0.0	0	0	1	0	0	0.0	0.0	0.0	0	0	0	0	0	1	0.0	0	1	0	0	0	0	1	0.0	0	0.0	0	0	0.0	0	0.0	1	0	1	1	1	-1	1	-1	-1	1	-1	1	0	-1	-1	-1	-1	-1	1	1	-1	1	1	-1	1	1	1	1	1	1	1	1	1	1	1	1	-1	-1	-1	1	1	0	0.0	0	0	1	0	0	0	0	0	0.0	0	0.0	0	0.0	0	0	0.0	0.0	0	-1	0	0.0	0	0.0	0	0.0	0	-1	0	-1	1	0	-1	0	0	0	0	0	0	0	0	1	0	0	0	0	0	0	0	0	0	0	-1	0.0	0	0	0	0.0	0	0	0	0	0	0	0	0	0	0	0	0	0	0	0	0	0	1	0	0	1	0	0	0	0	0.0	0	0	0	0	0	0	0	0	0	0	0	0	0.0	0.0	0	0	0.0	0	0	0	-1	-1	-1	-1	-1	1	0	0	0	0	0	0	0	0.0	0.0	0	0.0	0	0.0	0	0	0	1	1	0	0.0	0	0	0	0	0	0	0.0	0	0	0	0	1	-1	1	1	-1	-1	0	1	1	1	1	0	1	-1	-1	-1	1	1	1	0.0	0.0	0	0	0	0	0.0	0	0.0	0	0	0	0.0	0.0	0	0	0.0	0.0	0	-1	0	0.0	0	0.0	0	0.0	0	0	0	0	-1	0	1	0	0	0	0	0.0	0	0	0	0	0	0	0	0	0	0	0	0	0	0	0.0	0	0	0	0	1	0	0	0.0	0	-1	0	0	0	0.0	0.0	0	0	0.0	0	0	-1	1	0	0	0	0	0	0	0	1	1	1	-1	1	1	-1	-1	0	0	1	0	1	-1	1	-1	0	-1	1	-1	0	1	1	-1	1	1	-1	0	0.0	0	-1	0	0	0	0	0	0	0	0	0.0		0		0	0	0.0	0	0.0	0.0		0.0	1	-1	-1	-1	1	-1	1	-1	1	0	0	1	0.0	-1	-1	0	0	1	0.0	-1	1	0	-1	-1	1	1	-1	0	0	0	0	0	0	0	0	0	-1	1	-1	1	0	0.0	0	-1	-1	1	-1	0	0	-1	0	0	-1	0	-1	-1	0	-1	-1	-1	-1	-1	-1	1	-1	1	0	-1	1	0	-1	-1	0	1	1	-1	1	0	-1	1	-1	0	0	-1	0	0	0	-1	0	0	-1	1	1	0	-1	-1	0.0	1	0	0.0	-1	0.0		0.0	0.0	0.0										0.0002598416844982428
AAGACAAATCAGCTCAATGCTTTAAAA	1.626611668726673e-06	4.275758141011748e-05	0.0953633679799629	9	3149.0	3.669172141275169	6.552873928231184	5.575103207367418	3.253223337453346e-06	1	-1	0	0	-1	0	-1	0.0	0.0	0	0.0	0	0.0		0	0.0	0	0	0.0	0	0	0	0	0	0.0	0.0	0.0	0	0	0	0	0	0	0.0	1	0	0	0	0	0	0	0.0	0	0.0	0	0	0.0	0	0.0	0	0	0	0	0	0	0	0	0	0	0	0	0	0	0	0	0	0	0	0	0	0	0	0	0	0	0	0	0	0	0	0	0	0	0	0	0	0	0	0	0	0	0.0	0	0	0	0	-1	0	0	0	0.0	1	0.0	0	0.0	0	0	0.0	0.0	0	0	0	0.0	0	0.0	0	0.0	1	1	0	1	-1	0	0	0	0	-1	-1	1	0	0	1	0	0	0	-1	0	-1	0	-1	0	-1	-1	0	0.0	1	0	0	0.0	0	0	0	0	0	0	0	0	0	0	0	0	1	-1	0	0	0	-1	0	0	0	-1	1	0	1	0.0	0	-1	-1	0	0	0	0	0	0	0	0	0	0.0	0.0	0	0	0.0	0	0	0	0	0	0	0	0	0	0	0	0	0	0	-1	0	0.0	0.0	0	0.0	0	0.0	0	0	0	0	-1	0	0.0	0	-1	0	0	0	0	0.0	0	0	0	1	0	0	0	0	0	0	0	0	0	0	0	-1	0	0	0	0	0	0	0	0.0	0.0	0	0	0	0	0.0	0	0.0	0	0	0	0.0	0.0	0	0	0.0	0.0	0	0	0	0.0	0	0.0	0	0.0	0	0	0	0	0	0	-1	0	0	0	0	0.0	0	0	0	0	0	0	0	0	0	0	0	0	0	0	0.0	0	0	0	0	0	0	0	0.0	1	0	0	0	0	0.0	0.0	0	0	0.0	0	0	0	-1	0	-1	0	0	0	0	0	0	0	0	0	0	0	0	0	0	0	0	0	0	0	0	0	0	0	0	0	0	0	0	0	0	0	0	0	0.0	0	0	0	0	0	0	0	0	0	0	0.0		0		0	0	0.0	0	0.0	0.0		0.0	0	0	0	0	0	0	0	0	0	1	0	0	0.0	0	0	0	0	0	0.0	0	0	-1	0	0	0	0	0	0	0	0	0	0	0	0	0	0	-1	0	1	0	0	0.0	1	0	-1	1	-1	-1	0	-1	0	0	1	-1	1	-1	0	0	-1	1	-1	-1	1	-1	0	1	0	1	-1	0	1	1	1	1	1	1	-1	0	-1	1	1	0	0	-1	0	0	0	1	1	0	1	-1	1	0	0	1	0.0	-1	0	0.0	0	0.0		0.0	0.0	0.0										0.0002817506400313053
AAGAGTGTGAATATCACTTTTGAACTT	1.6455249513439264e-06	2.4219611885329718e-14	0.0550382903956189	9	12353.0	4.110679046480726	8.32558892576702	6.825062737796487	3.291049902687853e-06	1	1	0	0	0	0	1	0.0	0.0	0	0.0	0	0.0		0	0.0	0	0	0.0	0	0	1	0	0	0.0	0.0	0.0	0	0	1	0	0	0	0.0	0	0	0	0	0	0	1	0.0	0	0.0	0	0	0.0	0	0.0	1	-1	1	1	1	-1	1	-1	-1	1	-1	1	0	-1	-1	0	0	-1	1	1	-1	1	1	-1	1	1	1	1	1	1	1	1	1	1	1	1	-1	-1	-1	1	0	-1	0.0	0	0	0	0	0	0	0	0	0.0	0	0.0	0	0.0	0	0	0.0	0.0	0	0	0	0.0	0	0.0	0	0.0	0	-1	0	-1	0	0	-1	0	0	0	0	0	0	0	0	0	0	0	0	0	0	0	0	0	0	1	0	0.0	0	0	0	0.0	0	0	0	0	0	0	0	0	0	0	0	0	0	0	0	0	0	0	0	0	0	0	0	-1	0	0.0	0	0	0	0	0	0	0	0	0	0	0	0	0.0	0.0	0	0	0.0	0	0	0	-1	-1	-1	0	-1	1	0	1	0	0	0	0	0	0.0	0.0	0	0.0	0	0.0	0	0	0	0	0	0	0.0	0	0	0	0	0	0	0.0	0	0	0	0	1	-1	1	1	-1	-1	0	1	1	1	1	0	1	-1	-1	-1	1	1	0	0.0	0.0	0	0	0	0	0.0	0	0.0	0	0	0	0.0	0.0	0	0	0.0	0.0	0	0	0	0.0	0	0.0	0	0.0	0	0	0	0	-1	0	0	0	0	0	0	0.0	0	0	0	0	0	0	0	0	0	0	0	0	0	0	0.0	0	0	0	0	0	0	0	0.0	0	-1	0	0	0	0.0	0.0	0	0	0.0	0	0	0	0	0	0	0	0	0	0	0	0	0	1	-1	0	1	-1	0	0	0	1	1	1	0	1	-1	0	-1	1	-1	0	1	1	-1	1	1	-1	0	0.0	0	0	0	0	0	0	0	0	0	0	0.0		0		0	0	0.0	0	0.0	0.0		0.0	1	-1	-1	-1	1	-1	1	-1	0	0	0	1	0.0	-1	-1	0	0	0	0.0	-1	1	0	-1	-1	1	1	-1	0	0	0	0	0	0	0	0	0	-1	0	-1	0	0	0.0	0	0	-1	1	-1	-1	0	-1	0	0	-1	0	-1	-1	0	-1	-1	-1	-1	0	-1	1	0	1	0	-1	1	-1	-1	-1	0	1	1	-1	1	0	-1	1	-1	-1	0	-1	0	0	0	-1	0	0	-1	1	0	0	-1	-1	0.0	1	0	0.0	0	0.0		0.0	0.0	0.0										0.00028489643962778283
AAGGGAGTGAGGCTTGTATCGGTATCG	1.6950592043858664e-06	1.0	0.1095307228351584	8	11133.0	2.206169972128291	1.9975747776879549	1.6450193119554477	3.390118408771733e-06	-1	1	0	0	-1	0	1	0.0	0.0	1	0.0	-1	0.0		0	0.0	0	1	0.0	0	0	0	0	0	0.0	0.0	0.0	0	0	0	0	1	1	0.0	1	0	1	0	1	0	0	0.0	0	0.0	1	-1	0.0	0	0.0	0	0	0	0	0	0	0	0	0	0	0	0	0	0	0	0	0	0	0	0	0	0	0	0	0	0	0	0	0	0	0	0	0	0	0	0	0	0	0	0	0	0	0.0	0	0	0	0	1	0	0	1	0.0	-1	0.0	0	0.0	0	0	0.0	0.0	0	-1	-1	0.0	1	0.0	0	0.0	1	-1	0	-1	-1	1	-1	0	0	1	-1	-1	-1	0	1	-1	0	0	-1	0	-1	0	1	0	0	0	0	0.0	1	0	-1	0.0	0	0	0	0	0	-1	-1	1	0	-1	-1	1	1	1	0	0	1	-1	0	0	0	-1	0	-1	1	0.0	1	0	1	0	1	-1	0	0	0	0	-1	1	0.0	0.0	-1	1	0.0	-1	0	0	0	0	0	0	0	0	-1	0	1	-1	-1	-1	1	0.0	0.0	-1	0.0	0	0.0	-1	1	1	-1	-1	1	0.0	0	1	-1	-1	1	0	0.0	0	1	1	-1	0	0	0	0	0	0	0	0	0	0	0	1	0	0	0	0	0	0	0	0.0	0.0	0	0	-1	-1	0.0	0	0.0	0	0	0	0.0	0.0	0	0	0.0	0.0	0	0	0	0.0	0	0.0	-1	0.0	0	1	0	-1	1	0	-1	-1	0	-1	0	0.0	1	-1	0	0	-1	-1	-1	1	-1	0	0	0	0	0	0.0	0	1	1	-1	1	0	1	0.0	-1	0	-1	-1	1	0.0	0.0	-1	0	0.0	-1	0	-1	-1	0	0	0	0	1	0	0	0	0	0	0	0	0	0	0	-1	0	0	0	0	0	0	0	1	0	0	0	0	0	0	0	0	0	0	-1	0.0	0	1	1	0	0	0	0	0	1	0	0.0		1		0	0	0.0	0	0.0	0.0		0.0	0	0	0	0	0	0	0	0	0	1	-1	0	0.0	0	0	0	0	0	0.0	0	0	1	0	0	0	0	0	1	-1	0	0	0	1	0	0	0	-1	0	1	0	0	0.0	0	0	1	-1	1	0	1	-1	0	0	-1	0	1	0	0	1	-1	0	0	0	-1	-1	0	0	0	0	-1	0	0	-1	0	-1	-1	1	1	0	1	0	0	0	0	0	0	0	0	0	0	0	0	-1	0	0	0	0	0.0	-1	0	0.0	0	0.0		0.0	0.0	0.0										0.0002929538266586417
AAGTCAAAATTGTGAGTAACAACCAGT	1.8974786485425236e-06	0.0012000521006036	0.0530711846563303	3	12357.0	2.3138678537067774	2.605163065468965	1.9788783685360525	3.794957297085047e-06	-1	1	0	0	-1	0	0	0.0	0.0	1	0.0	-1	0.0		0	0.0	0	0	0.0	0	-1	0	0	0	0.0	0.0	0.0	0	0	1	0	-1	0	0.0	1	1	-1	0	-1	0	1	0.0	-1	0.0	-1	0	0.0	0	0.0	0	1	0	0	0	0	0	0	0	1	0	0	0	-1	0	0	0	0	0	0	0	0	0	0	0	0	1	0	0	0	0	0	0	0	1	0	0	-1	-1	0	1	0	0.0	0	0	0	0	-1	0	0	-1	0.0	-1	0.0	0	0.0	-1	0	0.0	0.0	0	0	-1	0.0	0	0.0	0	0.0	1	0	0	1	-1	-1	-1	-1	0	1	-1	-1	-1	0	1	-1	0	0	0	0	-1	0	0	0	0	-1	0	0.0	0	0	0	0.0	0	0	0	0	0	1	0	1	0	-1	0	0	-1	0	0	0	1	-1	0	0	0	-1	0	0	0	0.0	-1	-1	1	0	-1	0	0	0	-1	0	0	-1	0.0	0.0	0	1	0.0	0	0	0	0	0	0	0	0	0	0	0	0	1	0	-1	0	0.0	0.0	1	0.0	0	0.0	0	-1	1	1	1	1	0.0	0	1	1	-1	-1	0	0.0	0	0	0	0	0	0	1	0	0	0	0	0	0	0	0	-1	0	0	1	0	0	1	0	0.0	0.0	0	0	0	0	0.0	0	0.0	0	0	0	0.0	0.0	0	0	0.0	0.0	-1	0	0	0.0	0	0.0	-1	0.0	0	-1	-1	-1	1	-1	1	0	0	-1	0	0.0	0	1	0	0	1	0	-1	0	0	0	0	0	0	0	0.0	0	-1	-1	0	-1	0	-1	0.0	-1	0	0	0	0	0.0	0.0	1	-1	0.0	0	0	1	0	0	-1	1	0	0	0	0	0	0	0	0	0	0	0	0	0	0	-1	0	0	0	0	0	0	0	0	-1	0	0	0	0	0	0	0	1	0.0	0	1	-1	1	0	0	0	0	0	-1	0.0		0		-1	0	0.0	0	0.0	1.0		0.0	0	0	0	0	0	0	0	0	0	1	0	0	0.0	0	-1	0	0	0	0.0	0	-1	1	-1	0	-1	0	0	0	0	0	0	0	0	0	0	0	1	1	-1	1	0	0.0	-1	0	1	-1	1	-1	0	1	0	0	1	0	-1	-1	1	-1	1	-1	-1	0	-1	1	1	1	-1	1	1	-1	1	-1	0	1	1	1	-1	0	-1	1	-1	0	0	1	0	0	1	-1	-1	0	-1	1	1	-1	1	1	0.0	-1	0	0.0	0	0.0		0.0	0.0	0.0										0.0003261155083253893
AAGCCAAAGACCGTTAAGTGTAGTTGT	1.927170771816802e-06	4.3205497538169114e-18	0.057204209421746	9	13745.0	2.476041867100487	3.319679883594034	2.751327755547472	3.854341543633604e-06	1	1	0	0	1	0	-1	0.0	0.0	0	0.0	0	0.0		0	0.0	0	0	0.0	0	0	-1	0	0	0.0	0.0	0.0	0	0	0	0	0	0	0.0	-1	0	-1	0	0	0	-1	0.0	0	0.0	0	0	0.0	0	0.0	1	-1	-1	1	-1	1	-1	0	1	1	1	-1	0	-1	-1	0	0	-1	1	1	-1	-1	1	-1	-1	-1	-1	1	-1	-1	-1	1	-1	1	1	1	-1	1	1	1	0	-1	0.0	0	0	0	0	1	0	0	0	0.0	1	0.0	0	0.0	0	0	0.0	0.0	0	0	0	0.0	0	0.0	0	0.0	-1	0	0	1	-1	-1	1	0	0	-1	-1	-1	0	0	-1	0	0	0	-1	0	0	0	-1	0	1	1	0	0.0	1	0	0	0.0	0	0	0	0	0	0	0	0	0	1	0	0	-1	0	0	0	0	-1	0	0	0	0	0	0	0	0.0	1	0	1	0	-1	0	0	1	0	0	-1	0	0.0	0.0	0	0	0.0	0	0	0	1	-1	-1	1	1	1	0	0	1	0	0	-1	0	0.0	0.0	0	0.0	0	0.0	0	0	0	0	0	0	0.0	0	0	1	0	0	0	0.0	0	0	0	0	-1	-1	1	1	1	-1	0	1	-1	1	0	0	0	-1	1	-1	1	1	0	0.0	0.0	0	0	1	0	0.0	0	0.0	0	0	0	0.0	0.0	0	0	0.0	0.0	0	0	0	0.0	0	0.0	0	0.0	0	-1	0	-1	-1	0	0	0	0	0	0	0.0	0	1	0	0	0	0	0	0	-1	0	0	0	0	0	0.0	0	0	0	0	1	0	0	0.0	-1	-1	0	-1	0	0.0	0.0	0	0	0.0	0	0	0	0	0	0	0	0	0	0	0	0	0	0	-1	0	1	1	0	0	0	-1	0	1	0	1	1	0	1	1	-1	0	-1	0	-1	-1	-1	1	-1	0.0	0	0	0	-1	0	0	0	0	0	0	0.0		0		0	0	0.0	0	0.0	0.0		0.0	-1	1	-1	1	-1	-1	-1	1	1	-1	0	1	0.0	-1	1	0	0	-1	0.0	1	-1	-1	-1	1	1	1	1	0	0	0	0	0	0	0	0	0	-1	1	-1	-1	0	0.0	-1	1	1	-1	1	0	1	-1	0	0	-1	0	-1	1	0	-1	1	-1	1	0	-1	-1	0	-1	1	1	1	0	1	-1	0	-1	1	-1	1	-1	1	1	-1	0	0	1	0	0	0	-1	1	0	1	1	1	0	1	1	0.0	-1	0	0.0	-1	0.0		0.0	0.0	0.0										0.0003308809567453353
AAGAATGTAGTTTACAGTCATGTACTC	2.035524221657513e-06	1.3754883370522318e-05	0.0733615309507187	5	6236.0	3.384999885798908	5.4738614496472096	4.440506735086594	4.071048443315026e-06	1	1	0	0	0	0	-1	0.0	0.0	0	0.0	0	0.0		-1	0.0	0	0	0.0	0	0	0	0	0	0.0	0.0	0.0	0	0	0	0	0	0	0.0	0	0	0	0	0	0	0	0.0	0	0.0	0	0	0.0	0	0.0	0	0	0	0	0	0	0	0	0	0	0	0	0	0	0	0	0	0	0	0	0	0	0	0	0	0	0	0	0	0	0	0	0	0	0	0	0	0	1	0	0	0	0.0	0	0	0	0	0	0	0	0	0.0	1	0.0	0	0.0	0	0	0.0	0.0	0	0	0	0.0	0	0.0	0	0.0	0	-1	0	1	-1	0	0	0	0	0	-1	0	0	0	0	0	0	0	0	0	1	0	-1	0	1	0	0	0.0	0	0	0	0.0	0	0	0	0	0	0	0	0	0	0	0	0	-1	0	0	0	0	0	-1	0	0	0	0	1	1	0.0	1	0	1	0	-1	0	0	0	0	0	0	0	0.0	0.0	0	0	0.0	0	0	0	0	0	0	0	0	0	0	0	1	0	0	-1	0	0.0	0.0	0	0.0	0	0.0	0	0	0	0	-1	0	0.0	0	0	0	0	0	0	0.0	0	0	0	0	0	0	0	0	0	0	0	0	0	0	0	0	0	0	0	0	0	0	0	0.0	0.0	0	0	0	0	0.0	0	0.0	0	0	0	0.0	0.0	0	0	0.0	0.0	0	0	0	0.0	0	0.0	0	0.0	0	0	0	0	-1	0	1	0	0	0	0	0.0	0	0	0	0	0	0	0	0	0	-1	0	0	0	0	0.0	0	0	0	1	0	0	0	0.0	-1	0	0	0	0	0.0	0.0	0	0	0.0	0	0	0	0	0	0	0	0	0	0	0	0	0	0	0	0	0	0	0	0	0	0	0	0	0	0	0	0	0	0	0	0	0	0	0	0	0	0	-1	0.0	0	0	0	0	0	0	0	0	0	0	0.0		0		0	0	0.0	0	0.0	0.0		0.0	0	0	0	0	0	0	0	0	0	-1	0	0	0.0	0	0	0	0	0	0.0	0	0	0	0	0	0	0	0	0	0	0	0	0	0	0	0	0	-1	0	-1	-1	0	0.0	0	0	1	-1	1	0	0	-1	0	-1	-1	-1	-1	1	0	-1	1	-1	1	0	-1	-1	0	-1	1	1	1	1	1	-1	0	-1	1	-1	1	-1	1	1	-1	0	0	1	0	0	1	-1	1	0	1	1	1	0	1	1	0.0	-1	0	0.0	0	0.0		0.0	0.0	0.0										0.00034859597248683335
AAGCAAGTAAAGTTTGAAACCTAGTGA	2.0839341247525204e-06	0.0002528581840772	0.0372770984361501	4	40610.0	1.813292614334897	2.1021915784289584	1.5731100714109825	4.167868249505041e-06	1	1	0	0	0	0	-1	0.0	0.0	-1	0.0	-1	0.0		0	0.0	0	0	0.0	0	0	-1	0	0	0.0	0.0	0.0	0	0	-1	0	0	0	0.0	0	0	0	0	0	0	1	0.0	0	0.0	0	0	0.0	0	0.0	0	-1	1	-1	1	1	-1	1	-1	1	-1	-1	0	-1	1	1	0	1	-1	1	1	1	-1	-1	1	1	1	1	1	-1	-1	0	1	-1	-1	-1	1	-1	1	1	1	-1	0.0	0	0	0	0	0	0	0	0	0.0	0	0.0	0	0.0	0	0	0.0	0.0	0	0	0	0.0	0	0.0	0	0.0	0	0	0	-1	0	0	0	0	0	1	-1	1	0	0	0	0	0	-1	-1	0	1	0	1	0	0	1	0	0.0	0	0	0	0.0	-1	0	0	0	0	0	0	0	0	1	0	0	0	1	0	0	0	-1	0	0	0	1	0	0	0	0.0	0	1	-1	0	-1	0	0	1	0	0	-1	-1	0.0	0.0	0	0	0.0	0	0	0	1	-1	-1	-1	1	-1	0	-1	0	0	0	0	-1	0.0	0.0	0	0.0	0	0.0	0	0	0	0	1	0	0.0	0	0	0	0	0	0	0.0	0	0	-1	0	-1	-1	0	0	1	1	0	0	-1	-1	-1	0	-1	1	1	1	-1	-1	0	0.0	0.0	0	0	0	0	0.0	0	0.0	0	0	0	0.0	0.0	0	0	0.0	0.0	0	0	0	0.0	0	0.0	0	0.0	0	1	0	0	-1	0	1	0	0	-1	0	0.0	0	0	0	0	0	0	0	0	0	0	0	0	0	0	0.0	0	0	0	0	-1	0	0	0.0	0	-1	-1	-1	0	0.0	0.0	-1	0	0.0	1	0	0	0	-1	1	1	0	-1	0	0	1	1	0	1	1	0	-1	0	0	0	1	1	1	1	1	-1	0	-1	1	-1	0	-1	-1	1	1	1	-1	0	0.0	0	0	0	0	0	0	0	-1	0	0	0.0		0		0	0	0.0	0	0.0	0.0		0.0	1	1	-1	-1	-1	-1	1	1	-1	0	0	1	0.0	1	-1	0	0	-1	0.0	-1	1	0	-1	-1	1	-1	1	0	-1	0	0	0	0	0	0	0	-1	0	-1	0	0	0.0	1	0	-1	-1	1	0	0	-1	0	0	1	0	-1	-1	0	0	1	1	1	0	0	1	0	-1	0	1	-1	0	1	-1	0	1	-1	-1	1	0	1	0	-1	0	0	0	0	0	0	1	0	0	0	0	0	0	0	1	0.0	-1	0	0.0	0	0.0		0.0	0.0	0.0										0.0003564434524424434
AAGCACACGCCTATTAATTTAGTGCGT	2.2119303615953704e-06	0.0106857905924261	0.0689036421884308	6	14129.0	3.0949831897032447	3.7740816759855615	3.0335480217991364	4.423860723190741e-06	-1	1	0	0	0	0	1	0.0	0.0	0	0.0	0	0.0		0	0.0	0	0	0.0	0	0	-1	0	0	0.0	0.0	0.0	0	0	0	0	0	0	0.0	0	0	0	0	0	0	1	0.0	0	0.0	0	0	0.0	0	0.0	0	-1	1	1	1	-1	1	1	-1	1	1	0	0	1	-1	0	0	-1	-1	1	1	1	-1	1	-1	-1	1	-1	1	-1	1	0	-1	-1	-1	-1	-1	1	-1	1	0	-1	0.0	0	0	0	0	0	0	0	0	0.0	0	0.0	0	0.0	0	0	0.0	0.0	0	0	0	0.0	0	0.0	0	0.0	0	0	0	-1	0	0	0	0	0	0	-1	-1	0	0	0	0	0	0	1	0	0	0	-1	0	0	1	0	0.0	0	0	0	0.0	-1	0	0	0	0	0	0	0	0	0	0	0	0	0	0	0	0	0	0	0	0	1	0	0	0	0.0	0	-1	1	0	-1	0	0	0	0	0	1	-1	0.0	0.0	0	0	0.0	0	0	0	1	-1	-1	-1	-1	1	0	0	0	0	0	0	1	0.0	0.0	0	0.0	0	0.0	0	0	0	0	0	0	0.0	0	0	0	0	0	0	0.0	0	0	0	0	-1	-1	0	0	-1	-1	0	0	0	1	1	0	1	1	-1	-1	1	-1	0	0.0	0.0	0	0	0	0	0.0	0	0.0	0	0	0	0.0	0.0	0	0	0.0	0.0	0	0	0	0.0	0	0.0	0	0.0	0	1	0	0	0	0	0	0	0	0	0	0.0	0	0	0	0	0	0	0	0	0	0	0	0	0	0	0.0	0	0	0	0	0	0	0	0.0	0	1	0	0	0	0.0	0.0	0	0	0.0	0	0	0	0	0	-1	0	0	1	0	0	1	0	0	1	0	1	1	0	0	0	-1	0	-1	0	1	1	0	-1	1	1	0	1	-1	1	1	1	1	0	0.0	0	0	0	0	0	0	0	0	0	0	0.0		0		0	0	0.0	0	0.0	0.0		0.0	-1	-1	-1	1	1	-1	-1	0	-1	0	0	-1	0.0	1	-1	0	0	0	0.0	1	1	0	-1	1	-1	1	1	0	1	0	0	0	0	0	0	0	1	1	-1	1	0	0.0	1	0	-1	1	-1	0	0	1	0	1	-1	1	1	1	-1	-1	-1	-1	1	0	-1	1	0	-1	1	1	-1	0	1	1	0	1	-1	1	-1	0	-1	1	-1	1	0	-1	0	0	1	-1	1	0	1	-1	1	0	1	-1	0.0	-1	0	0.0	0	0.0		0.0	0.0	0.0										0.0003773569518526517
AAGCATCTTTAAAAATTGTACATTCAG	2.237436298929898e-06	3.546660163633749e-09	0.0392366003470154	4	11887.0	4.598477725486102	8.337175065197274	6.933456717422394	4.474872597859796e-06	-1	1	-1	1	1	1	-1	0.0	0.0	0	0.0	0	0.0		0	0.0	0	1	0.0	0	-1	0	0	0	0.0	0.0	0.0	0	0	-1	0	0	1	0.0	-1	0	1	0	0	0	0	0.0	-1	0.0	0	-1	0.0	0	0.0	0	0	0	0	0	0	0	0	0	0	0	0	0	0	0	0	0	0	0	0	0	0	0	0	0	0	0	0	0	0	0	0	0	0	0	0	0	0	0	0	1	0	0.0	0	0	0	0	-1	0	0	0	0.0	-1	0.0	0	0.0	1	0	0.0	0.0	0	-1	-1	0.0	1	0.0	0	0.0	-1	1	0	-1	1	1	1	-1	1	0	0	1	0	0	-1	-1	0	0	-1	0	-1	0	-1	-1	0	-1	0	0.0	-1	0	-1	0.0	1	0	0	0	0	1	1	1	0	-1	0	1	1	0	1	0	1	-1	0	0	1	-1	0	0	0	0.0	1	0	1	0	1	1	0	1	-1	0	-1	-1	0.0	0.0	0	1	0.0	-1	0	1	0	0	0	0	0	0	1	0	0	1	-1	0	0	0.0	0.0	0	0.0	0	0.0	-1	1	-1	-1	0	-1	0.0	0	1	1	0	0	1	0.0	0	1	1	0	0	0	0	0	0	0	0	0	0	0	0	1	0	0	0	0	0	0	0	0.0	0.0	0	-1	-1	1	0.0	0	0.0	0	0	0	0.0	0.0	0	0	0.0	0.0	0	0	1	0.0	0	0.0	-1	0.0	0	0	-1	-1	1	1	-1	1	0	-1	0	0.0	-1	-1	1	0	1	1	-1	0	1	-1	0	0	0	0	0.0	0	1	-1	0	0	0	-1	0.0	1	0	0	0	0	0.0	0.0	0	1	0.0	-1	0	-1	1	0	0	0	0	0	0	0	0	0	0	0	0	0	0	0	1	0	0	0	0	0	0	0	0	0	0	0	0	0	0	0	0	0	0	1	0.0	0	1	1	0	0	0	0	1	0	0	0.0		0		0	0	0.0	0	0.0	0.0		0.0	0	0	0	0	0	0	0	0	0	1	0	0	0.0	0	0	0	0	0	0.0	0	0	-1	0	0	0	0	0	0	-1	0	0	0	0	0	0	0	-1	-1	-1	0	0	0.0	0	0	-1	-1	-1	0	0	-1	0	0	-1	0	1	0	0	0	-1	-1	-1	0	-1	1	0	1	0	-1	1	0	1	1	0	-1	1	1	1	1	-1	0	-1	0	0	1	0	0	0	-1	0	0	-1	1	-1	0	-1	-1	0.0	-1	0	0.0	0	0.0		0.0	0.0	0.0										0.00038145067718227675
AAGGTCTTCCTTGCCATGTTGAGTGAG	2.2511923333149567e-06	6.540457365253137e-16	0.0916696673104411	6	2422.0	4.895394802826268	9.580924855491329	7.87737407101569	4.502384666629913e-06	-1	-1	0	0	-1	0	1	0.0	0.0	0	0.0	0	0.0		0	0.0	0	0	0.0	0	0	0	0	0	0.0	0.0	0.0	0	0	-1	0	0	0	0.0	0	0	0	0	0	0	0	0.0	0	0.0	0	0	0.0	0	0.0	0	0	0	0	0	0	0	0	0	0	0	0	0	0	0	0	0	0	0	0	0	0	0	0	0	0	0	0	0	0	0	0	0	-1	0	0	0	0	0	0	0	0	0.0	0	0	0	0	1	0	0	0	0.0	-1	0.0	0	0.0	0	0	0.0	0.0	0	1	-1	0.0	0	0.0	0	0.0	1	1	0	1	1	1	-1	0	0	1	1	1	-1	0	0	0	0	0	1	0	0	0	1	0	0	0	0	0.0	0	0	0	0.0	0	1	0	0	0	0	0	0	0	0	0	0	-1	1	0	0	0	0	0	-1	0	1	0	0	-1	0.0	0	-1	1	0	1	0	0	-1	0	0	-1	-1	0.0	0.0	0	0	0.0	0	0	0	0	0	0	0	0	0	0	0	0	0	0	0	0	0.0	0.0	0	0.0	0	0.0	0	0	0	0	1	0	0.0	0	0	0	0	0	0	0.0	0	0	0	0	0	0	0	0	0	0	0	0	0	0	0	0	0	0	0	0	0	0	0	0.0	0.0	0	0	0	0	0.0	0	0.0	0	0	0	0.0	0.0	0	0	0.0	0.0	0	0	0	0.0	0	0.0	0	0.0	0	0	1	0	0	0	0	0	0	0	0	0.0	0	0	0	0	0	0	0	0	0	0	-1	0	0	0	0.0	0	0	0	0	0	0	0	0.0	1	0	0	0	0	0.0	0.0	0	0	0.0	0	0	0	0	0	0	0	0	0	0	0	0	0	0	0	0	0	0	0	0	0	0	0	0	0	0	0	0	0	0	0	-1	0	0	0	0	0	0	1	0.0	0	0	0	1	0	0	0	0	0	0	0.0		0		0	0	0.0	0	0.0	0.0		0.0	0	0	0	0	0	0	0	0	0	1	0	0	0.0	0	0	0	0	0	0.0	0	0	1	0	0	0	0	0	0	0	0	0	0	0	0	0	0	-1	0	1	-1	0	0.0	0	0	-1	-1	-1	0	0	1	0	-1	-1	0	-1	-1	0	0	1	1	1	0	1	1	0	-1	0	1	1	0	-1	-1	0	-1	-1	1	-1	0	-1	1	-1	0	0	1	0	0	0	-1	0	0	1	1	0	-1	1	-1	0.0	-1	0	0.0	0	0.0		0.0	0.0	0.0										0.0003837095639963204
AAGAGCTAAGTATCTATTATATTGCGT	2.357491461796604e-06	5.708186175819521e-07	0.0946293251516658	3	3587.0	3.3216268320175235	4.477557847783663	3.579314190131029	4.714982923593208e-06	0	0	0	0	0	0	0	0.0	0.0	0	0.0	0	0.0		0	0.0	0	0	0.0	0	0	0	0	0	0.0	0.0	0.0	0	0	0	0	0	0	0.0	0	0	0	0	0	0	0	0.0	0	0.0	0	0	0.0	0	0.0	0	0	0	0	0	-1	-1	0	1	-1	1	-1	0	0	0	0	0	0	0	0	0	0	0	0	0	1	0	0	-1	-1	0	0	-1	0	0	0	-1	1	1	-1	0	0	0.0	0	0	0	0	0	0	0	0	0.0	0	0.0	0	0.0	0	0	0.0	0.0	0	0	0	0.0	0	0.0	0	0.0	0	0	0	-1	0	0	0	0	0	0	0	0	0	0	0	0	0	0	0	0	0	0	0	0	0	0	0	0.0	0	0	0	0.0	0	0	0	0	0	0	0	0	0	0	0	0	0	0	0	0	0	0	0	0	0	0	0	0	0	0.0	0	0	0	0	0	0	0	0	0	0	0	0	0.0	0.0	0	0	0.0	0	0	0	-1	-1	0	-1	-1	-1	0	0	0	0	0	0	0	0.0	0.0	0	0.0	0	0.0	0	0	0	0	0	0	0.0	0	0	0	0	0	0	0.0	0	0	0	0	0	0	0	0	0	1	0	-1	-1	0	0	0	0	-1	-1	-1	1	-1	0	0.0	0.0	0	0	0	0	0.0	0	0.0	0	0	0	0.0	0.0	0	0	0.0	0.0	0	0	0	0.0	0	0.0	0	0.0	0	0	0	0	0	0	0	0	0	0	0	0.0	0	0	0	0	0	0	0	0	0	0	0	0	0	0	0.0	0	0	0	0	0	0	0	0.0	0	0	0	0	0	0.0	0.0	0	0	0.0	0	0	0	0	0	0	0	0	0	0	0	0	0	0	0	0	0	-1	0	0	0	-1	0	0	0	0	1	0	-1	-1	1	0	0	0	0	-1	1	0	0	0.0	0	0	0	0	0	0	0	0	0	0	0.0		0		0	0	0.0	0	0.0	0.0		0.0	-1	1	-1	0	0	1	0	1	0	0	0	1	0.0	1	1	0	0	0	0.0	-1	-1	0	-1	-1	0	-1	1	0	0	0	0	0	0	0	0	0	1	0	-1	0	0	0.0	1	0	1	-1	1	0	-1	1	1	-1	1	1	1	1	0	0	-1	-1	1	0	-1	1	0	1	0	-1	1	1	1	1	1	1	-1	1	-1	0	1	0	-1	0	0	1	0	0	1	-1	1	0	-1	-1	1	0	1	1	0.0	-1	0	0.0	0	0.0		0.0	0.0	0.0										0.0004007239123770455
AAGGGTATTAAAATACAAGAGGGTGTG	2.5512945835085984e-06	2.7526794904257677e-09	0.017824715158163	5	116748.0	2.297807759194938	2.792981464350567	2.068206735875561	5.102589167017197e-06	-1	-1	-1	1	1	0	1	0.0	0.0	0	0.0	0	0.0		0	0.0	1	-1	0.0	0	1	1	0	0	0.0	0.0	0.0	0	0	-1	0	0	0	0.0	0	0	1	0	0	0	-1	0.0	1	0.0	-1	0	0.0	0	0.0	-1	1	1	-1	1	-1	1	1	-1	1	-1	-1	0	-1	-1	1	1	-1	-1	-1	-1	1	1	-1	-1	1	-1	1	1	1	1	1	1	1	1	1	1	1	-1	-1	1	1	0.0	0	-1	-1	0	0	0	0	0	0.0	0	0.0	0	0.0	0	0	0.0	0.0	0	-1	0	0.0	0	0.0	0	0.0	0	1	0	-1	0	1	-1	0	0	0	1	0	-1	0	0	-1	1	0	1	0	-1	0	1	0	-1	1	0	0.0	0	0	0	0.0	0	0	0	0	0	0	0	0	0	-1	-1	0	1	1	1	0	1	0	0	-1	-1	-1	0	1	0	0.0	0	0	1	0	-1	1	0	1	-1	0	1	1	0.0	0.0	0	1	0.0	0	0	-1	1	-1	-1	-1	1	-1	0	-1	0	0	1	1	0	0.0	0.0	0	0.0	0	0.0	1	-1	1	0	0	0	0.0	0	0	0	0	1	0	0.0	1	0	0	1	-1	1	-1	-1	1	-1	0	-1	1	1	-1	0	1	-1	1	-1	-1	-1	0	0.0	0.0	0	0	-1	-1	0.0	1	0.0	0	0	0	0.0	0.0	0	1	0.0	0.0	-1	1	0	0.0	0	0.0	0	0.0	0	-1	0	-1	1	1	-1	0	0	-1	1	0.0	0	0	1	0	0	0	-1	1	-1	1	0	0	1	0	0.0	0	0	0	-1	-1	0	0	0.0	0	1	0	1	-1	0.0	0.0	0	0	0.0	1	0	1	-1	-1	0	-1	0	0	-1	0	-1	-1	-1	1	1	1	1	1	0	0	1	1	1	1	1	1	0	1	-1	-1	0	1	1	1	1	-1	-1	0	0.0	0	1	0	0	1	0	0	-1	0	1	0.0		0		0	0	0.0	0	0.0	0.0		0.0	1	-1	-1	1	1	1	1	1	-1	0	0	-1	0.0	1	1	0	0	-1	0.0	1	-1	-1	-1	1	1	-1	1	0	1	0	0	0	0	0	0	0	-1	1	1	1	0	0.0	-1	0	-1	-1	-1	1	1	-1	0	-1	-1	1	-1	1	-1	-1	-1	-1	1	-1	-1	1	1	-1	-1	1	-1	1	-1	1	-1	1	1	1	-1	1	-1	1	1	0	0	-1	0	1	-1	-1	-1	-1	-1	-1	1	0	-1	-1	0.0	1	0	0.0	0	0.0		0.0	0.0	0.0										0.00043177790927036505
AAGTGTTAACAGAGGAAGTTGTCTTGA	2.6401062594641697e-06	0.0001447248203063	0.0574548974605181	7	5559.0	1.7636833857717085	2.0442525634106854	1.5876956287101998	5.280212518928339e-06	-1	1	0	0	0	0	1	0.0	0.0	0	0.0	0	0.0		0	0.0	0	0	0.0	0	0	0	0	0	0.0	0.0	0.0	0	0	0	0	0	0	0.0	0	0	0	0	0	0	0	0.0	0	0.0	0	0	0.0	0	0.0	0	0	0	0	0	0	0	0	0	1	1	0	0	0	0	0	0	1	0	-1	0	0	1	1	0	1	0	0	0	0	0	0	0	0	0	0	1	-1	0	1	0	0	0.0	0	0	0	0	0	0	0	0	0.0	0	0.0	0	0.0	0	0	0.0	0.0	0	0	0	0.0	0	0.0	0	0.0	0	0	0	1	0	0	0	0	0	0	1	-1	0	0	-1	0	0	0	0	0	0	0	1	0	0	0	0	0.0	1	0	0	0.0	0	0	0	0	0	0	0	0	0	0	0	0	0	0	0	0	0	0	0	0	0	0	0	0	1	0.0	0	0	-1	0	0	0	0	0	0	0	0	1	0.0	0.0	0	0	0.0	0	0	0	1	-1	0	0	0	0	0	0	0	0	0	0	0	0.0	0.0	0	0.0	0	0.0	0	0	0	0	0	0	0.0	0	0	0	0	0	0	0.0	0	0	0	0	0	1	0	0	1	0	0	0	0	0	0	0	0	0	1	-1	-1	1	0	0.0	0.0	0	0	0	0	0.0	0	0.0	0	0	0	0.0	0.0	0	0	0.0	0.0	0	0	0	0.0	0	0.0	0	0.0	0	0	-1	0	0	0	0	0	0	0	0	0.0	0	0	0	0	0	0	0	0	0	0	0	0	0	0	0.0	0	0	0	0	0	0	0	0.0	1	0	0	0	0	0.0	0.0	0	0	0.0	0	0	0	0	0	0	0	0	0	0	0	0	0	0	0	0	0	0	0	0	0	1	0	0	0	1	0	0	1	0	-1	0	0	0	-1	0	0	0	0	0.0	0	0	0	0	0	0	0	0	0	0	0.0		0		0	0	0.0	0	0.0	0.0		0.0	0	-1	-1	0	0	0	0	-1	0	0	0	1	0.0	0	0	0	0	0	0.0	1	0	-1	0	0	0	0	0	0	0	0	0	0	0	0	0	0	1	-1	1	1	0	0.0	-1	0	-1	-1	1	1	0	1	0	1	1	0	1	-1	0	1	1	-1	1	-1	-1	1	-1	1	1	-1	-1	-1	1	-1	0	-1	-1	1	1	0	-1	-1	1	0	0	1	0	0	-1	-1	1	-1	-1	-1	1	0	-1	-1	0.0	1	0	0.0	0	0.0		0.0	0.0	0.0										0.00044606119864143537
AAGATAATACAGTTGAATTGGCAGGCA	2.8177734636475164e-06	2.3165367333447727e-10	0.0196947189725587	3	36311.0	2.8380378176206653	3.038583349398254	2.451350830326898	5.635546927295033e-06	-1	-1	0	0	1	0	1	0.0	0.0	0	0.0	0	0.0		0	0.0	-1	0	0.0	0	-1	1	0	0	0.0	0.0	0.0	0	0	-1	0	0	1	0.0	0	0	-1	0	-1	0	-1	0.0	-1	0.0	0	1	0.0	0	0.0	-1	1	1	1	-1	1	1	1	1	-1	1	-1	0	1	-1	-1	-1	1	1	1	-1	-1	1	-1	-1	1	1	-1	-1	1	-1	-1	-1	-1	-1	1	-1	1	-1	-1	-1	-1	0.0	0	0	-1	0	1	0	0	0	0.0	-1	0.0	0	0.0	0	0	0.0	0.0	0	1	-1	0.0	0	0.0	0	0.0	-1	1	0	1	1	-1	-1	1	0	1	1	-1	0	-1	1	-1	0	0	-1	-1	1	0	1	1	1	-1	1	0.0	1	0	0	0.0	1	0	0	0	0	0	0	0	0	-1	-1	0	-1	-1	1	0	0	-1	-1	0	1	0	0	-1	0	0.0	1	0	-1	-1	1	1	0	-1	-1	0	-1	-1	0.0	0.0	0	0	0.0	0	-1	0	-1	-1	1	-1	1	1	1	1	0	0	0	-1	0	0.0	0.0	0	0.0	0	0.0	0	1	0	0	1	0	0.0	0	0	0	0	-1	0	0.0	0	0	0	0	1	1	-1	1	-1	-1	0	1	1	-1	-1	-1	-1	1	1	-1	-1	1	-1	0.0	0.0	0	0	1	1	-1.0	0	0.0	0	0	0	0.0	0.0	0	0	0.0	0.0	-1	-1	0	0.0	0	0.0	0	0.0	0	1	0	0	1	1	-1	0	0	0	1	0.0	0	0	0	0	1	0	0	0	0	-1	0	0	0	0	0.0	0	0	0	0	0	0	1	0.0	1	-1	0	-1	0	0.0	0.0	0	0	0.0	1	0	0	-1	0	0	0	0	1	0	0	1	1	1	1	1	-1	-1	-1	0	0	-1	-1	1	1	-1	-1	0	1	1	-1	0	-1	-1	-1	-1	-1	1	-1	0.0	0	0	-1	0	0	-1	0	0	0	0	0.0		1		0	0	0.0	0	0.0	0.0		0.0	1	1	1	1	1	-1	-1	1	1	1	0	-1	0.0	1	1	0	-1	-1	0.0	1	1	1	-1	-1	-1	1	-1	0	0	0	0	0	-1	0	0	0	-1	1	-1	1	0	0.0	0	0	-1	-1	1	1	0	-1	-1	0	1	0	-1	-1	1	0	-1	-1	1	0	1	1	0	-1	0	1	-1	-1	-1	1	0	-1	-1	1	1	0	1	-1	-1	1	1	1	0	0	0	1	1	0	-1	1	-1	0	0	1	0.0	-1	0	0.0	0	0.0		0.0	0.0	0.0										0.0004744132846624908
AAGTGTAGTTGTACCACAAGTTACTTG	3.050942874024168e-06	3.7655614603616794e-20	0.0346449857371709	4	20676.0	2.164619813769468	2.5608434900367576	1.945540723544206	6.101885748048336e-06	-1	-1	0	0	-1	0	-1	0.0	0.0	-1	0.0	0	0.0		0	0.0	0	0	0.0	0	0	-1	0	0	0.0	0.0	0.0	0	0	1	0	0	0	0.0	0	0	-1	0	0	0	1	0.0	0	0.0	0	0	0.0	0	0.0	1	-1	1	-1	-1	1	-1	-1	-1	1	-1	-1	0	-1	1	0	0	1	1	1	1	1	-1	-1	-1	1	1	-1	1	1	1	-1	1	1	1	1	1	1	1	1	-1	1	0.0	0	0	0	0	1	0	0	0	0.0	1	0.0	0	0.0	0	0	0.0	0.0	0	0	0	0.0	0	0.0	0	0.0	-1	0	0	-1	-1	1	-1	0	0	0	-1	1	0	0	1	0	-1	-1	-1	-1	-1	0	-1	0	-1	1	0	0.0	0	0	0	0.0	0	0	0	0	0	0	0	0	0	-1	0	0	-1	0	0	0	0	-1	0	0	0	0	0	0	0	0.0	-1	0	-1	0	1	0	0	0	0	0	-1	0	0.0	0.0	0	0	0.0	0	0	0	-1	-1	-1	1	1	1	0	0	-1	0	0	-1	0	0.0	0.0	0	0.0	0	0.0	0	0	0	0	0	0	0.0	0	0	-1	0	-1	0	0.0	0	0	0	0	1	-1	1	-1	-1	-1	0	-1	1	1	0	0	-1	1	-1	1	-1	1	0	0.0	0.0	0	0	1	0	0.0	0	0.0	0	0	0	0.0	0.0	0	0	0.0	0.0	0	0	0	0.0	0	0.0	0	0.0	0	1	0	0	1	0	1	0	0	0	0	0.0	0	-1	0	0	0	0	0	0	-1	0	0	0	0	0	0.0	0	0	0	0	1	0	0	0.0	1	1	0	1	0	0.0	0.0	0	1	0.0	0	0	0	0	-1	0	0	0	0	0	0	0	0	0	-1	0	1	1	0	0	0	-1	0	-1	0	-1	1	0	-1	1	-1	0	1	0	-1	1	1	-1	-1	0.0	0	0	0	-1	0	0	0	0	0	0	0.0		0		0	0	0.0	0	0.0	0.0		0.0	-1	-1	-1	1	1	-1	1	-1	1	-1	0	1	0.0	-1	-1	0	0	-1	0.0	-1	-1	-1	1	1	1	-1	-1	0	1	0	0	0	0	0	0	0	1	-1	-1	1	0	0.0	1	0	1	1	-1	0	1	-1	0	0	1	0	1	-1	0	0	-1	-1	-1	0	1	-1	0	1	-1	-1	-1	0	-1	-1	0	-1	1	-1	-1	0	1	1	1	0	0	1	0	0	0	1	1	0	-1	1	-1	0	1	-1	0.0	1	0	0.0	0	0.0		0.0	0.0	0.0										0.0005114550679051823
AAGTGAAGTCAAAATTGTGAGTAACAA	3.2374365422787678e-06	7.912221290421292e-12	0.0400363880727189	7	12961.0	2.7574490625720776	2.9745390016202453	2.3317645243422573	6.474873084557535e-06	1	-1	0	0	1	0	0	0.0	0.0	1	0.0	-1	0.0		0	0.0	0	0	0.0	0	1	0	0	0	0.0	0.0	0.0	0	0	1	0	1	0	0.0	-1	-1	1	0	1	0	-1	0.0	1	0.0	-1	0	0.0	0	0.0	0	-1	-1	-1	0	1	1	0	-1	-1	0	0	0	-1	0	1	0	-1	1	0	0	0	-1	1	0	-1	1	0	-1	1	-1	0	-1	0	-1	1	0	-1	-1	1	1	0	0.0	0	0	0	0	1	0	0	1	0.0	-1	0.0	0	0.0	1	0	0.0	0.0	0	0	1	0.0	0	0.0	0	0.0	-1	0	0	1	1	-1	-1	1	0	1	1	1	-1	0	-1	-1	0	0	0	0	-1	0	0	0	0	1	0	0.0	0	0	0	0.0	0	0	0	0	0	1	0	1	0	1	0	0	-1	0	0	0	1	-1	0	0	0	1	0	0	0	0.0	1	-1	1	0	1	0	0	0	1	0	0	-1	0.0	0.0	0	1	0.0	0	0	0	1	-1	0	1	0	1	0	0	0	-1	0	-1	0	0.0	0.0	-1	0.0	0	0.0	0	1	-1	-1	1	-1	0.0	0	1	-1	1	-1	0	0.0	0	0	0	0	0	0	1	0	0	0	0	-1	0	-1	0	1	0	0	-1	-1	0	1	0	0.0	0.0	0	0	0	0	0.0	0	0.0	0	0	0	0.0	0.0	0	0	0.0	0.0	-1	0	0	0.0	0	0.0	-1	0.0	0	1	1	1	1	-1	1	0	0	1	0	0.0	0	1	0	0	-1	0	1	0	0	0	0	0	0	0	0.0	0	-1	-1	0	-1	0	1	0.0	1	0	0	0	0	0.0	0.0	-1	-1	0.0	0	0	-1	0	0	-1	1	0	0	0	0	0	0	0	0	0	0	1	0	0	0	1	0	1	0	0	-1	0	-1	-1	1	0	0	0	0	0	1	-1	1	0.0	0	-1	-1	1	0	0	0	0	0	-1	0.0		0		1	0	0.0	0	0.0	-1.0		0.0	-1	1	0	0	0	-1	0	-1	0	-1	0	1	0.0	-1	-1	0	0	0	0.0	0	-1	1	1	-1	1	-1	1	0	0	0	0	0	0	0	0	0	-1	-1	-1	1	0	0.0	1	0	-1	1	1	1	0	-1	0	0	1	0	1	-1	-1	-1	-1	-1	1	0	-1	1	1	-1	-1	1	-1	-1	1	1	0	1	1	1	-1	0	1	1	-1	0	0	1	0	0	-1	1	-1	0	1	-1	1	1	-1	1	0.0	-1	0	0.0	0	0.0		0.0	0.0	0.0										0.0005406853473781023
AAGTTCGTTTATGTGTAATGTAATTTG	4.251251573056307e-06	1.180254732850752e-14	0.1237420172406846	7	4074.0	5.044530078975717	5.941580756013746	4.753804614629357	8.502503146112614e-06	-1	-1	0	0	-1	0	1	0.0	0.0	0	0.0	0	0.0		0	0.0	0	0	0.0	0	0	0	0	0	0.0	0.0	0.0	0	0	0	0	0	0	0.0	0	0	0	0	0	0	0	0.0	0	0.0	0	-1	0.0	0	0.0	0	0	0	0	0	0	0	0	0	0	0	0	0	0	0	0	0	0	0	0	0	0	0	0	0	0	0	0	0	0	0	0	0	0	0	0	0	0	0	0	0	0	0.0	0	0	0	0	1	0	0	0	0.0	-1	0.0	0	0.0	0	0	0.0	0.0	0	0	-1	0.0	0	0.0	0	0.0	1	1	0	1	1	1	0	0	0	1	1	1	-1	0	1	0	0	0	0	0	-1	0	1	0	0	0	0	0.0	1	0	0	0.0	0	0	0	0	0	0	0	0	0	-1	0	1	-1	1	0	0	1	0	0	0	0	1	0	1	-1	0.0	1	0	1	0	1	0	0	0	0	0	-1	-1	0.0	0.0	0	0	0.0	0	0	0	0	0	0	0	0	0	-1	0	1	0	0	-1	0	0.0	0.0	0	0.0	0	0.0	0	-1	0	0	1	0	0.0	0	0	0	0	0	0	0.0	0	0	1	0	0	0	0	0	0	0	0	0	0	0	0	1	0	0	0	0	0	0	0	0.0	0.0	0	0	0	0	0.0	0	0.0	0	0	0	0.0	0.0	0	0	0.0	0.0	0	0	0	0.0	0	0.0	0	0.0	0	0	0	0	1	0	0	0	0	0	0	0.0	0	0	0	0	0	1	0	0	0	0	0	-1	0	0	0.0	0	0	1	0	0	0	1	0.0	1	0	0	1	-1	0.0	0.0	0	0	0.0	0	0	0	1	0	0	0	0	0	0	0	0	0	0	0	0	0	0	0	0	0	0	0	0	0	0	0	0	0	0	0	0	0	0	0	0	0	0	1	0.0	0	0	0	0	0	0	0	0	0	0	0.0		0		0	0	0.0	0	0.0	0.0		0.0	0	0	0	0	0	0	0	0	0	1	0	0	0.0	0	0	0	0	0	0.0	0	0	1	0	0	0	0	0	0	0	0	0	0	0	0	0	0	-1	0	1	-1	0	0.0	0	0	-1	-1	-1	-1	0	1	-1	0	-1	0	-1	-1	-1	1	1	1	1	0	1	1	0	-1	0	1	1	1	-1	-1	0	-1	-1	1	-1	0	-1	1	-1	0	1	1	0	0	0	-1	0	0	1	1	1	0	1	-1	0.0	-1	0	0.0	0	0.0		0.0	0.0	0.0										0.0007007755953496344
AAGGTAAAAAGGCATTTTCATACAAAA	4.400791810778701e-06	1.1126144791256316e-15	0.1086815157293744	6	3143.0	5.267017101837939	7.938593700286351	6.039134584791601	8.801583621557402e-06	-1	0	0	0	0	0	-1	0.0	0.0	0	0.0	0	0.0		0	0.0	0	0	0.0	0	0	0	0	0	0.0	0.0	0.0	0	0	0	0	0	0	0.0	0	0	0	0	0	0	1	0.0	0	0.0	0	0	0.0	0	0.0	1	1	1	-1	0	1	-1	0	-1	1	1	1	0	1	1	-1	0	-1	1	0	0	0	1	1	-1	1	0	1	-1	1	-1	0	0	0	1	0	1	-1	0	1	0	1	0.0	0	0	0	0	0	0	0	0	0.0	0	0.0	0	0.0	0	0	0.0	0.0	0	0	0	0.0	0	0.0	0	0.0	0	0	0	-1	0	1	1	0	0	0	1	0	0	0	0	0	0	0	0	0	0	0	-1	0	0	0	0	0.0	0	0	0	0.0	0	0	0	0	0	0	0	0	0	0	0	0	0	0	0	0	0	0	0	0	0	0	0	0	0	0.0	0	0	0	0	0	0	0	0	0	0	0	0	0.0	0.0	0	0	0.0	0	0	0	1	1	1	1	0	1	0	0	0	0	0	0	0	0.0	0.0	0	0.0	0	0.0	0	0	0	0	0	0	0.0	0	0	0	0	0	0	0.0	0	0	0	0	1	0	-1	0	1	-1	0	-1	-1	0	0	0	0	1	1	-1	1	1	0	0.0	0.0	0	0	0	0	0.0	0	0.0	0	0	0	0.0	0.0	0	0	0.0	0.0	0	0	0	0.0	0	0.0	0	0.0	0	0	0	0	0	0	0	0	0	0	0	0.0	0	0	0	0	0	0	0	0	0	0	0	0	0	0	0.0	0	0	0	0	0	0	0	0.0	0	1	0	0	0	0.0	0.0	0	0	0.0	0	0	0	0	0	0	0	0	0	0	0	0	0	0	0	0	-1	-1	0	0	0	-1	0	-1	0	1	0	0	1	-1	0	0	1	0	1	0	1	1	0	0.0	0	0	0	0	0	0	0	0	0	0	0.0		0		0	0	0.0	0	0.0	0.0		0.0	1	-1	-1	-1	0	-1	1	1	0	0	0	-1	0.0	-1	-1	0	0	1	0.0	1	1	0	-1	1	1	-1	0	0	-1	0	0	0	0	0	0	0	-1	0	-1	0	0	0.0	-1	0	-1	-1	-1	0	0	-1	0	-1	-1	0	1	0	0	-1	-1	-1	-1	0	-1	1	0	1	0	-1	1	0	1	1	0	-1	1	1	1	0	-1	-1	-1	0	0	1	0	0	-1	-1	0	0	-1	1	0	0	-1	-1	0.0	-1	0	0.0	0	0.0		0.0	0.0	0.0										0.0007240239784906179
AAGACATCAGTAGATTGTACAATGTAC	4.5247162032593815e-06	3.848255432829262e-15	0.0579029075899188	3	10282.0	3.1284017594324447	4.952343901964598	3.996206963625754	9.049432406518765e-06	1	-1	0	0	0	0	-1	0.0	0.0	0	0.0	0	0.0		0	0.0	0	0	0.0	0	0	0	0	0	0.0	0.0	0.0	0	0	0	0	0	0	0.0	1	0	0	0	0	0	0	0.0	0	0.0	0	0	0.0	0	0.0	0	0	0	0	0	0	0	0	0	0	0	0	0	0	0	0	0	0	0	0	0	0	0	0	0	0	0	0	0	0	0	0	0	0	0	0	0	0	0	0	0	0	0.0	0	0	0	0	0	0	0	0	0.0	1	0.0	0	0.0	0	0	0.0	0.0	0	0	0	0.0	0	0.0	0	0.0	0	1	0	1	-1	0	0	0	0	-1	-1	1	0	0	1	0	0	0	-1	0	0	0	-1	0	-1	-1	0	0.0	0	0	0	0.0	0	0	0	0	0	0	0	0	0	0	0	0	0	0	0	0	0	0	0	0	0	0	0	0	1	0.0	-1	-1	-1	0	0	0	0	0	0	0	0	1	0.0	0.0	0	0	0.0	0	0	0	0	0	0	0	0	0	1	0	0	0	0	0	0	0.0	0.0	0	0.0	0	0.0	0	0	0	0	0	0	0.0	0	0	0	0	0	0	0.0	0	-1	0	0	0	0	0	0	0	0	0	0	0	0	0	0	0	0	0	0	0	0	0	0.0	0.0	0	0	0	0	0.0	0	0.0	0	0	0	0.0	0.0	0	0	0.0	0.0	0	0	0	0.0	0	0.0	0	0.0	0	0	0	0	-1	0	0	0	0	0	0	0.0	0	0	0	0	0	0	0	0	0	0	0	0	0	0	0.0	0	0	0	0	0	0	0	0.0	1	0	0	0	0	0.0	0.0	0	0	0.0	0	0	0	0	0	0	0	0	0	0	0	0	0	0	0	0	0	0	0	0	0	0	0	0	0	0	0	0	0	0	0	0	0	0	0	0	0	0	0	0.0	0	0	0	0	0	0	0	0	0	0	0.0		0		0	0	0.0	0	0.0	0.0		0.0	0	0	0	0	0	0	0	0	0	0	0	0	0.0	0	0	0	0	0	0.0	0	0	0	0	0	0	0	0	0	0	0	0	0	0	0	0	0	-1	1	1	-1	0	0.0	0	-1	-1	1	-1	0	1	-1	1	-1	1	0	1	-1	0	1	-1	1	-1	0	1	-1	1	1	-1	1	-1	-1	1	1	0	1	1	1	-1	-1	-1	1	1	0	1	-1	0	-1	-1	1	1	-1	1	-1	1	0	1	1	0.0	-1	0	0.0	0	0.0		0.0	0.0	0.0										0.0007432265029660521
AAGTTGGACCAAACTGTTGTCCATATG	4.550097623035861e-06	1.1454089318220264e-05	0.1339846743295019	4	2469.0	4.806735173234162	8.150263264479547	6.682057513163224	9.100195246071722e-06	1	-1	0	0	0	0	-1	0.0	0.0	0	0.0	0	0.0		0	0.0	0	0	0.0	0	0	0	0	0	0.0	0.0	0.0	0	0	0	0	0	0	0.0	0	0	0	0	0	0	-1	0.0	0	0.0	0	0	0.0	0	0.0	0	0	-1	0	1	-1	-1	0	1	-1	1	-1	0	0	1	-1	0	0	1	1	0	1	1	1	1	1	-1	-1	-1	-1	1	0	-1	-1	-1	1	-1	1	1	-1	0	0	0.0	0	0	0	0	0	0	0	0	0.0	0	0.0	0	0.0	0	0	0.0	0.0	0	0	0	0.0	0	0.0	0	0.0	0	0	0	-1	0	0	0	0	0	0	-1	0	0	0	0	0	0	0	0	0	0	0	1	0	0	-1	0	0.0	0	0	0	0.0	0	0	0	0	0	0	0	0	0	0	0	0	0	0	0	0	0	0	0	0	0	0	0	0	1	0.0	0	0	0	0	0	0	0	0	0	0	1	0	0.0	0.0	0	0	0.0	0	0	0	-1	-1	1	-1	-1	0	0	0	0	0	0	0	0	0.0	0.0	0	0.0	0	0.0	0	0	0	0	0	0	0.0	0	0	0	0	0	0	0.0	0	0	0	0	0	0	0	0	-1	1	0	-1	-1	0	0	0	1	-1	-1	-1	1	-1	0	0.0	0.0	0	0	0	0	0.0	0	0.0	0	0	0	0.0	0.0	0	0	0.0	0.0	0	0	0	0.0	0	0.0	0	0.0	0	0	0	0	0	0	0	0	0	0	0	0.0	0	0	0	0	0	0	0	0	0	0	0	0	0	0	0.0	0	0	0	0	0	0	0	0.0	0	-1	0	0	0	0.0	0.0	0	0	0.0	0	0	0	0	0	0	0	0	0	0	0	0	0	0	0	0	1	-1	0	0	0	-1	0	0	0	-1	1	0	-1	-1	1	0	0	0	-1	0	1	0	0	0.0	0	0	0	0	0	0	0	0	0	0	0.0		0		0	0	0.0	0	0.0	0.0		0.0	-1	1	-1	0	0	0	0	1	0	0	0	1	0.0	1	1	0	0	0	0.0	-1	-1	0	-1	-1	-1	-1	1	0	1	0	0	0	0	0	0	0	1	0	-1	1	0	0.0	0	0	1	-1	1	0	0	1	0	0	1	0	1	1	0	0	-1	-1	1	0	-1	1	0	1	0	-1	1	0	1	1	0	1	-1	1	-1	0	1	0	0	0	0	1	0	0	0	-1	0	0	-1	0	0	0	1	0	0.0	-1	1	0.0	0	0.0		0.0	0.0	0.0										0.0007472741609415726
AAGGTAAGAACAAGTCCTGAGTTGAAT	4.564456736044616e-06	9.89150820142123e-13	0.2916549460853258	2	586.0	3.6704054222935296	9.233788395904435	8.134812286689419	9.128913472089231e-06	0	0	0	0	0	0	0	0.0	0.0	0	0.0	0	0.0		0	0.0	0	0	0.0	0	0	0	0	0	0.0	0.0	0.0	0	0	0	0	0	0	0.0	0	0	0	0	0	0	0	0.0	0	0.0	0	0	0.0	0	0.0	0	0	0	0	0	0	0	0	0	0	0	0	0	0	0	0	0	0	0	0	0	0	0	0	0	0	0	0	0	0	0	0	0	0	0	0	0	0	0	0	0	0	0.0	0	0	0	0	1	0	0	0	0.0	0	0.0	0	0.0	0	0	0.0	0.0	0	0	0	0.0	0	0.0	0	0.0	0	0	0	1	0	1	0	0	0	-1	1	1	0	0	0	0	0	0	1	0	0	0	0	0	1	0	0	0.0	0	0	0	0.0	0	0	0	0	0	0	0	0	0	0	0	0	0	0	0	0	0	0	0	0	0	0	0	0	0	0.0	1	1	1	0	1	0	0	0	0	0	0	-1	0.0	0.0	0	0	0.0	0	0	0	0	0	0	0	0	0	0	0	0	0	0	0	0	0.0	0.0	0	0.0	0	0.0	0	0	0	0	0	0	0.0	0	0	0	0	0	0	0.0	0	0	0	0	0	0	0	0	0	0	0	0	0	0	0	0	0	0	0	0	0	0	0	0.0	0.0	0	0	0	0	0.0	0	0.0	0	0	0	0.0	0.0	0	0	0.0	0.0	0	0	0	0.0	0	0.0	0	0.0	0	0	0	0	0	0	0	0	0	0	0	0.0	-1	0	0	0	0	0	0	0	0	0	0	0	0	0	0.0	0	0	0	0	0	0	0	0.0	0	0	0	0	0	0.0	0.0	0	0	0.0	0	0	0	0	0	0	0	0	0	0	0	0	0	0	0	0	0	0	0	0	0	0	0	0	0	0	0	0	0	0	0	0	0	0	0	0	0	0	0	0.0	0	0	0	0	0	0	0	0	0	0	0.0		0		0	0	0.0	0	0.0	0.0		0.0	0	0	0	0	0	0	0	0	0	0	0	0	0.0	1	0	0	0	0	0.0	0	0	0	0	0	0	0	0	0	0	0	0	0	0	0	0	0	1	0	1	0	0	0.0	-1	0	0	-1	-1	0	0	-1	0	0	-1	0	1	-1	0	0	-1	-1	-1	0	0	-1	0	1	0	0	-1	0	1	-1	0	1	-1	-1	1	0	-1	0	0	0	0	1	0	0	0	0	0	0	0	0	0	0	0	0	0.0	0	0	0.0	0	0.0		0.0	0.0	0.0										0.0007493482124352428
AAGCTTCATGCACTTTGTCTGAACAAC	4.56976088941428e-06	1.0	0.1063016350341295	1	2863.0	4.84339645670309	9.47153335661893	7.756199790429619	9.13952177882856e-06	0	0	0	0	0	0	0	0.0	0.0	0	0.0	0	0.0		0	0.0	0	0	0.0	0	0	0	0	0	0.0	0.0	0.0	0	0	1	0	0	0	0.0	0	0	0	0	0	0	0	0.0	0	0.0	0	0	0.0	0	0.0	0	0	0	0	0	0	0	0	0	0	0	0	0	0	0	0	0	0	0	0	0	0	0	0	0	0	0	0	0	0	0	0	0	0	0	0	0	0	0	0	0	-1	0.0	0	0	0	0	0	0	0	0	0.0	0	0.0	0	0.0	0	0	0.0	0.0	0	0	0	0.0	0	0.0	0	0.0	1	0	0	0	0	-1	0	0	0	0	0	-1	-1	0	0	0	0	0	1	0	0	0	0	0	0	0	0	0.0	0	0	0	0.0	0	0	0	0	0	0	0	0	0	0	0	0	0	1	0	0	0	0	0	0	0	0	0	0	0	0.0	0	0	0	0	0	0	0	0	-1	0	1	-1	0.0	0.0	0	0	0.0	0	0	0	0	0	0	0	0	0	0	0	0	0	0	0	0	0.0	0.0	0	0.0	0	0.0	0	0	0	0	0	0	0.0	0	0	0	0	0	0	0.0	0	0	0	0	0	0	0	0	0	0	0	0	0	0	0	0	0	0	-1	-1	0	-1	0	0.0	0.0	0	0	0	0	0.0	0	0.0	0	0	0	0.0	0.0	0	0	0.0	0.0	0	0	0	0.0	0	0.0	0	0.0	0	1	0	0	1	0	0	0	0	1	0	0.0	0	0	0	-1	0	0	0	0	0	0	0	0	0	0	0.0	0	0	0	0	0	0	0	0.0	0	0	0	0	0	0.0	0.0	0	0	0.0	1	0	0	-1	0	0	1	0	0	0	0	0	0	0	0	0	0	1	0	0	0	0	0	0	0	0	0	0	0	1	0	0	0	0	1	0	1	1	0	0.0	0	0	0	1	0	0	0	0	0	0	0.0		0		0	0	0.0	0	0.0	0.0		0.0	-1	0	-1	1	0	-1	0	0	-1	0	0	0	0.0	0	0	0	0	0	0.0	0	0	0	0	0	0	0	0	0	1	0	0	0	0	0	0	0	0	0	0	0	0	0.0	0	0	0	0	0	0	0	0	0	0	0	0	0	0	0	0	0	0	0	0	0	0	0	0	0	0	0	0	0	0	0	0	0	0	0	0	0	0	0	0	0	0	0	0	0	0	0	0	0	0	0	0	0	0	0.0	0	0	0.0	0	0.0		0.0	0.0	0.0										0.0007501377471745135
AAGTTCAAAAGTGATATTCACACTCTT	4.73840887210164e-06	0.0374846831295264	0.0882941146970245	2	8793.0	2.426051195254265	2.798817240987149	2.212782895485045	9.47681774420328e-06	1	-1	0	0	0	0	-1	0.0	0.0	0	0.0	0	0.0		0	0.0	0	0	0.0	0	0	-1	0	0	0.0	0.0	0.0	0	0	1	0	0	0	0.0	0	0	0	0	0	0	-1	0.0	0	0.0	0	0	0.0	0	0.0	1	1	1	1	-1	-1	1	0	1	1	1	-1	0	0	-1	0	0	-1	1	1	-1	-1	1	1	1	1	-1	-1	1	1	1	1	1	1	-1	1	-1	-1	1	-1	0	-1	0.0	0	0	0	0	0	0	0	0	0.0	0	0.0	0	0.0	0	0	0.0	0.0	0	0	0	0.0	0	0.0	0	0.0	0	1	0	-1	0	0	-1	0	0	0	0	0	0	0	0	0	0	0	0	0	0	0	0	0	0	1	0	0.0	0	0	0	0.0	0	0	0	0	0	0	0	0	0	0	0	0	0	0	0	0	0	0	0	0	0	0	0	0	0	0.0	0	0	0	0	0	0	0	0	0	0	0	0	0.0	0.0	0	0	0.0	0	0	0	1	1	1	0	-1	1	0	0	0	0	0	0	0	0.0	0.0	0	0.0	0	0.0	0	0	0	0	0	0	0.0	0	0	0	0	0	0	0.0	0	0	0	0	-1	-1	-1	0	-1	1	0	1	-1	-1	0	0	1	-1	1	-1	-1	1	0	0.0	0.0	0	0	0	0	0.0	0	0.0	0	0	0	0.0	0.0	0	0	0.0	0.0	0	0	0	0.0	0	0.0	0	0.0	0	0	0	0	1	0	0	0	0	0	0	0.0	0	0	0	0	0	0	0	0	0	0	0	0	0	0	0.0	0	0	0	0	0	0	0	0.0	0	-1	0	0	0	0.0	0.0	0	0	0.0	0	0	0	0	0	0	0	0	0	0	0	0	0	1	-1	0	1	1	0	0	0	1	0	1	0	1	-1	0	1	1	-1	0	0	1	-1	1	1	0	0	0.0	0	0	0	0	0	0	0	0	0	0	0.0		0		0	0	0.0	0	0.0	0.0		0.0	1	-1	-1	-1	0	1	1	1	0	0	0	-1	0.0	1	1	0	0	0	0.0	1	1	0	1	-1	1	-1	-1	0	0	0	0	0	0	0	0	0	-1	1	1	1	0	0.0	0	0	-1	-1	-1	0	0	1	0	0	1	0	-1	-1	0	-1	-1	-1	1	0	1	1	0	1	0	1	1	1	1	1	0	-1	-1	1	1	0	1	0	-1	0	0	1	0	0	0	-1	0	0	1	0	0	0	-1	-1	0.0	1	0	0.0	0	0.0		0.0	0.0	0.0										0.0007764342720357441
AAGAAGACTGGTCAGTAGGATTTATTG	5.454371747530757e-06	6.639936332229936e-05	0.2211824549753561	7	1124.0	2.527213723819884	3.445729537366548	2.621886120996441	1.0908743495061512e-05	0	-1	0	0	0	0	-1	0.0	0.0	0	0.0	0	0.0		0	0.0	0	0	0.0	0	0	0	0	0	0.0	0.0	0.0	0	0	0	0	0	0	0.0	0	0	0	0	0	0	0	0.0	0	0.0	0	0	0.0	0	0.0	0	0	0	0	0	0	0	0	0	0	0	0	0	0	0	0	0	0	0	0	0	0	0	0	0	0	0	0	0	0	0	0	0	0	0	0	0	0	0	0	0	0	0.0	0	0	0	0	0	0	0	0	0.0	0	0.0	0	0.0	0	0	0.0	0.0	0	0	0	0.0	0	0.0	0	0.0	0	0	0	-1	0	-1	0	0	0	0	0	0	0	0	0	0	0	0	0	0	0	0	-1	0	0	0	0	0.0	-1	0	0	0.0	0	0	0	0	0	0	0	0	0	0	0	0	0	0	0	0	0	0	0	0	0	-1	0	0	1	0.0	1	0	-1	0	0	0	0	0	0	0	1	0	0.0	0.0	0	0	0.0	0	0	0	0	0	0	0	0	0	0	0	0	0	0	0	0	0.0	0.0	0	0.0	0	0.0	0	0	0	0	0	0	0.0	0	0	0	0	0	0	0.0	0	0	0	0	0	0	0	0	0	0	0	0	0	0	0	0	0	0	0	0	0	0	0	0.0	0.0	0	0	0	0	0.0	0	0.0	0	0	0	0.0	0.0	0	0	0.0	0.0	0	0	0	0.0	0	0.0	0	0.0	0	0	0	0	0	0	0	0	0	0	0	0.0	0	0	0	0	0	0	0	0	0	0	0	0	0	0	0.0	0	0	0	0	0	0	0	0.0	0	0	0	0	0	0.0	0.0	0	0	0.0	0	0	0	0	0	0	0	0	0	0	0	0	0	0	0	0	0	0	0	0	0	0	0	0	0	0	0	0	0	0	0	0	0	0	0	0	0	0	0	0.0	0	0	0	0	0	0	0	0	0	0	0.0		0		0	0	0.0	0	0.0	0.0		0.0	0	0	0	0	0	0	0	0	0	0	0	0	0.0	0	0	0	0	0	0.0	0	0	0	0	0	0	0	0	0	0	0	0	0	0	0	0	0	-1	1	1	0	0	0.0	0	0	-1	-1	-1	0	0	1	0	0	1	0	0	-1	0	-1	-1	-1	1	0	1	1	0	1	0	1	1	1	1	1	0	-1	-1	1	1	1	1	0	0	0	0	1	0	0	0	-1	0	0	1	1	-1	0	0	-1	0.0	1	0	0.0	0	0.0		0.0	0.0	0.0										0.0008863257637829103
AAGAATTTCTTGCTTCTCATTAGAGAT	5.6176249338576665e-06	2.8929988697176998e-22	0.0677223109706318	7	8636.0	4.842100295281903	6.86926817971283	5.5471283001389535	1.1235249867715331e-05	-1	1	0	1	1	0	-1	0.0	0.0	0	0.0	-1	0.0		0	0.0	1	0	0.0	0	-1	1	0	0	0.0	0.0	0.0	0	0	-1	0	0	0	0.0	-1	0	1	0	0	0	1	0.0	0	0.0	-1	0	0.0	0	0.0	1	1	1	-1	0	1	-1	1	-1	1	0	1	0	1	1	-1	0	-1	1	-1	1	0	1	1	-1	1	1	1	-1	1	-1	0	1	0	1	0	1	-1	-1	1	0	1	0.0	0	0	0	0	-1	0	0	-1	0.0	-1	0.0	0	0.0	1	0	0.0	0.0	0	0	0	0.0	0	0.0	0	0.0	-1	1	0	-1	1	1	1	-1	0	0	1	1	1	0	-1	-1	0	-1	-1	0	-1	0	-1	0	0	-1	0	0.0	-1	0	0	0.0	1	0	0	0	0	1	0	0	0	-1	1	1	1	1	0	0	1	0	0	0	0	-1	0	1	0	0.0	1	0	1	0	0	0	0	0	-1	0	-1	-1	0.0	0.0	0	1	0.0	0	0	0	1	1	1	1	-1	1	1	0	0	0	0	1	0	0.0	0.0	0	0.0	0	0.0	0	0	0	-1	1	0	0.0	0	0	0	0	-1	0	0.0	0	0	0	0	0	-1	-1	0	1	-1	0	-1	-1	1	1	1	1	1	1	-1	1	1	0	0.0	0.0	0	0	-1	0	0.0	0	0.0	0	0	0	0.0	0.0	0	0	0.0	0.0	0	0	0	0.0	0	0.0	0	0.0	0	-1	0	0	1	0	-1	0	0	0	0	0.0	-1	0	1	0	0	0	0	0	0	-1	0	0	0	0	0.0	0	0	-1	-1	0	0	0	0.0	1	0	1	0	0	0.0	-1.0	0	1	0.0	0	0	-1	1	1	0	0	0	0	0	0	0	0	0	0	-1	-1	-1	0	0	0	-1	0	-1	0	1	-1	0	1	-1	1	0	0	0	1	-1	1	0	1	0.0	0	1	0	0	0	0	0	0	0	-1	0.0		-1		0	0	0.0	0	0.0	0.0		0.0	1	-1	-1	-1	0	0	1	1	0	1	0	-1	0.0	-1	-1	0	0	0	0.0	1	1	-1	-1	1	1	-1	1	0	0	0	0	0	1	0	0	0	-1	-1	-1	-1	0	0.0	0	0	-1	-1	-1	0	0	-1	0	0	-1	0	1	1	0	-1	-1	-1	-1	0	-1	1	0	1	1	-1	1	1	1	1	0	-1	1	1	1	0	-1	-1	-1	0	1	1	0	0	-1	-1	1	-1	-1	1	-1	0	-1	-1	0.0	-1	0	0.0	0	0.0		0.0	0.0	0.0										0.000911339696507199
AAGTGACGCTACAGTTGTTTTACTGGT	5.799391482149369e-06	1.5692087526127837e-12	0.033260358043054	1	97669.0	2.842701368889662	2.91559246024839	2.2989280119587585	3.822561996307517e-09	-1	1	0	0	0	0	1	0.0	0.0	0	0.0	0	0.0		0	-1.0	-1	0	0.0	0	-1	-1	0	0	0.0	0.0	0.0	0	0	1	0	0	0	0.0	0	0	1	0	0	0	1	0.0	0	0.0	0	0	0.0	0	0.0	-1	-1	1	-1	-1	-1	-1	1	-1	1	1	-1	0	1	-1	-1	0	1	1	-1	-1	0	1	1	-1	1	0	1	1	1	1	1	-1	-1	-1	1	1	-1	1	1	-1	-1	0.0	0	0	0	0	0	0	0	0	0.0	0	0.0	0	0.0	0	0	0.0	0.0	0	-1	0	0.0	0	0.0	0	0.0	0	1	0	1	0	-1	1	0	0	0	1	0	1	0	0	0	-1	0	-1	0	1	0	1	0	-1	-1	1	0.0	0	0	0	0.0	0	0	0	0	0	0	0	0	0	-1	1	0	1	-1	-1	0	-1	0	0	-1	1	1	0	-1	0	0.0	0	0	-1	0	-1	1	0	-1	0	0	-1	1	0.0	0.0	0	0	0.0	0	0	0	1	-1	1	-1	-1	-1	0	1	0	0	1	1	0	0.0	0.0	0	0.0	0	0.0	0	0	0	0	0	0	0.0	0	0	0	0	1	0	0.0	0	0	0	0	1	1	-1	1	1	1	0	1	-1	-1	1	0	-1	1	1	-1	-1	1	0	0.0	0.0	0	0	0	0	0.0	0	0.0	0	0	0	0.0	0.0	0	0	0.0	0.0	0	0	0	0.0	0	0.0	0	0.0	0	-1	0	0	-1	-1	1	0	0	-1	0	0.0	0	0	0	0	0	0	0	1	1	0	0	0	1	1	1.0	0	0	0	0	0	0	0	0.0	0	1	0	0	0	0.0	0.0	0	0	0.0	0	0	1	0	0	0	0	0	0	0	0	1	1	1	1	-1	-1	1	0	0	1	1	-1	-1	1	1	-1	0	1	1	-1	0	-1	1	-1	1	-1	1	0	0.0	0	0	0	0	0	0	0	-1	0	0	0.0		0		0	0	0.0	0	0.0	0.0		0.0	-1	0	-1	1	-1	-1	1	-1	1	0	0	1	0.0	1	-1	0	0	-1	0.0	1	-1	-1	1	1	-1	1	1	0	-1	0	0	0	0	0	0	0	1	-1	1	1	0	0.0	-1	0	-1	-1	1	1	1	1	-1	1	1	-1	1	-1	-1	1	1	-1	1	-1	-1	1	-1	1	1	-1	-1	-1	1	-1	-1	-1	-1	1	1	1	-1	-1	1	1	1	1	-1	1	-1	-1	1	-1	-1	-1	1	1	-1	-1	0.0	1	0	0.0	-1	0.0		0.0	0.0	0.0										4.547418444961383e-07
AAGCCGCATTAATCTTCAGTTCATCAC	5.819176972733064e-06	2.6618786753362703e-14	0.1049135210038748	6	4179.0	6.819192323490926	11.227327111749222	8.261545824359894	1.1638353945466128e-05	1	1	0	0	-1	0	1	0.0	0.0	0	0.0	0	0.0		-1	0.0	0	-1	0.0	0	-1	-1	0	0	0.0	0.0	0.0	0	0	-1	0	0	1	0.0	-1	0	1	0	1	0	-1	0.0	-1	0.0	1	1	0.0	0	0.0	-1	-1	-1	-1	0	1	-1	0	-1	1	1	-1	0	-1	1	-1	0	1	-1	1	-1	0	-1	-1	1	-1	-1	-1	1	-1	1	0	-1	0	1	-1	-1	1	1	1	0	1	0.0	0	0	0	0	1	0	0	0	0.0	1	0.0	0	0.0	0	0	0.0	0.0	0	1	-1	0.0	0	0.0	0	0.0	1	1	0	1	1	1	1	1	0	-1	-1	-1	-1	0	-1	1	0	0	0	0	-1	0	1	0	1	1	0	0.0	0	0	0	0.0	1	0	0	0	0	-1	1	-1	0	0	0	-1	1	1	0	0	0	1	0	0	0	0	0	0	-1	0.0	1	0	1	0	-1	0	0	0	0	0	-1	-1	0.0	0.0	0	0	0.0	0	0	0	-1	-1	-1	-1	-1	1	0	0	0	0	0	-1	1	0.0	0.0	0	0.0	0	0.0	0	1	0	0	0	0	0.0	0	1	0	0	-1	0	0.0	0	0	0	0	1	0	-1	0	-1	-1	0	-1	1	1	-1	-1	-1	-1	1	1	-1	-1	0	0.0	0.0	0	0	0	0	0.0	0	0.0	0	0	0	0.0	0.0	0	0	0.0	0.0	0	0	0	0.0	0	0.0	0	0.0	0	1	0	0	1	0	1	0	0	0	0	0.0	0	0	0	0	-1	0	0	0	-1	1	0	0	0	0	0.0	0	0	1	-1	-1	0	0	0.0	-1	-1	0	0	0	0.0	0.0	0	0	0.0	0	0	0	1	0	0	0	0	1	0	0	0	0	0	-1	0	1	1	0	0	0	-1	-1	1	0	1	1	0	-1	1	-1	0	0	0	1	0	-1	0	0	0.0	0	1	0	0	0	0	0	0	0	0	0.0		0		0	0	0.0	0	0.0	0.0		0.0	1	-1	1	-1	1	-1	1	-1	1	-1	0	-1	0.0	-1	1	0	0	0	0.0	1	-1	0	-1	1	-1	1	1	0	0	0	0	0	1	0	0	0	-1	0	-1	1	0	0.0	0	0	1	-1	1	0	0	1	0	0	1	0	0	0	0	0	-1	1	1	0	-1	-1	0	1	0	1	1	0	1	-1	0	1	-1	1	-1	0	1	-1	1	0	0	1	0	0	0	0	0	0	-1	0	0	0	0	0	0.0	1	0	0.0	0	0.0		0.0	0.0	0.0										0.0009422219489852138
AAGCAACATTGTTAGTAAGTGCAGCTA	5.877965090692102e-06	1.0079871772206809e-15	0.0741948125889733	2	8482.0	5.224654427546628	8.646427729309126	6.9027352039613294	1.1755930181384204e-05	-1	-1	0	0	0	0	1	0.0	0.0	0	0.0	0	0.0		0	0.0	0	0	0.0	0	0	-1	0	0	0.0	0.0	0.0	0	0	-1	0	0	0	0.0	0	0	0	0	0	0	-1	0.0	0	0.0	0	0	0.0	0	0.0	-1	-1	1	1	-1	1	1	-1	1	-1	-1	-1	0	1	-1	-1	0	1	-1	-1	1	-1	1	1	1	1	1	1	1	1	-1	-1	1	-1	-1	-1	1	-1	1	-1	0	1	0.0	0	0	0	0	0	0	0	0	0.0	0	0.0	0	0.0	0	0	0.0	0.0	0	0	0	0.0	0	0.0	0	0.0	0	-1	0	1	0	0	-1	0	0	0	1	1	0	0	0	0	1	0	1	0	0	0	-1	0	0	-1	0	0.0	0	0	0	0.0	0	0	0	0	0	0	0	0	0	-1	0	0	0	0	0	0	0	0	0	0	0	1	0	0	0	0.0	0	0	1	0	1	0	0	0	0	0	-1	0	0.0	0.0	0	0	0.0	0	0	0	-1	1	-1	-1	1	-1	0	0	0	0	0	0	0	0.0	0.0	0	0.0	0	0.0	0	0	0	0	0	0	0.0	0	0	0	0	0	0	0.0	0	0	0	0	-1	-1	-1	1	1	1	0	1	-1	-1	1	0	-1	-1	1	-1	1	-1	0	0.0	0.0	0	0	0	0	0.0	0	0.0	0	0	0	0.0	0.0	0	0	0.0	0.0	0	0	0	0.0	0	0.0	0	0.0	0	1	0	0	-1	0	0	0	0	0	0	0.0	0	0	0	0	0	0	0	0	0	0	0	0	0	0	0.0	0	0	0	0	0	0	0	0.0	0	1	0	0	0	0.0	0.0	0	0	0.0	0	0	0	0	0	0	0	0	0	0	0	-1	0	0	-1	1	-1	1	0	0	0	1	1	-1	0	-1	1	0	1	-1	1	0	-1	1	-1	-1	1	-1	0	0.0	0	0	0	0	0	0	0	0	0	0	0.0		0		0	0	0.0	0	0.0	0.0		0.0	-1	1	1	-1	1	-1	-1	-1	1	0	0	1	0.0	1	-1	0	0	1	0.0	1	-1	-1	1	1	-1	-1	1	0	1	0	0	0	0	0	0	0	1	0	1	0	0	0.0	0	0	-1	-1	-1	0	0	-1	0	0	-1	0	1	-1	0	0	-1	-1	-1	0	-1	-1	0	1	0	-1	-1	-1	1	-1	0	1	-1	-1	1	0	-1	0	-1	-1	0	1	0	0	0	1	0	0	1	1	0	0	0	-1	0.0	-1	0	0.0	0	0.0		0.0	0.0	0.0										0.0009508773090832095
AAGAGAGGTGATAAAAGTGTATATTAC	6.078388823992899e-06	1.1603091098241023e-06	0.0826096850614338	8	6871.0	2.397718141179717	2.921408819676903	2.3434725658564983	1.2156777647985796e-05	1	1	0	0	1	0	-1	0.0	0.0	0	0.0	0	0.0		0	0.0	0	0	0.0	0	0	0	0	0	0.0	0.0	0.0	0	0	0	0	0	0	0.0	0	0	0	0	0	0	0	0.0	-1	0.0	0	0	0.0	0	0.0	0	0	0	0	0	0	0	0	0	0	0	0	0	0	0	0	0	0	0	0	0	0	0	0	0	0	0	0	0	0	0	0	0	0	0	0	0	0	0	0	0	0	0.0	0	0	0	0	1	0	0	0	0.0	1	0.0	0	0.0	0	0	0.0	0.0	0	0	0	0.0	0	0.0	0	0.0	-1	-1	0	1	-1	-1	0	-1	0	0	-1	-1	0	0	-1	0	0	0	-1	1	0	0	-1	0	0	0	0	0.0	0	0	0	0.0	0	0	0	0	0	0	0	0	0	0	0	0	-1	0	0	0	0	0	0	0	0	-1	0	0	0	0.0	1	1	1	0	0	0	0	0	0	0	0	0	0.0	0.0	0	0	0.0	0	0	0	0	0	0	0	0	0	0	0	0	0	0	-1	0	0.0	0.0	0	0.0	0	0.0	0	0	0	0	-1	0	0.0	0	0	0	0	0	0	0.0	0	0	0	0	0	0	0	0	0	0	0	0	0	0	0	0	0	0	0	0	0	0	0	0.0	0.0	0	0	0	0	0.0	0	0.0	0	0	0	0.0	0.0	0	0	0.0	0.0	0	0	0	0.0	0	0.0	0	0.0	0	0	0	0	0	0	0	0	0	0	0	0.0	-1	0	0	0	0	0	0	0	0	0	0	0	0	0	0.0	0	0	0	0	0	0	0	0.0	-1	0	0	0	0	0.0	0.0	0	0	0.0	0	0	0	0	0	0	0	0	0	0	0	0	0	0	0	0	0	0	0	0	0	0	0	0	0	0	0	0	0	0	0	0	0	0	0	0	0	0	0	0.0	0	0	0	0	0	0	0	0	0	0	0.0		0		0	0	0.0	0	0.0	0.0		0.0	0	0	0	0	0	0	0	0	0	-1	0	0	0.0	0	0	0	0	0	0.0	0	0	0	0	0	0	0	0	0	0	0	0	0	0	0	0	0	-1	0	-1	0	0	0.0	-1	0	1	-1	1	0	1	-1	1	0	-1	-1	-1	1	0	-1	1	-1	1	0	-1	-1	0	-1	1	1	1	1	1	-1	0	-1	1	-1	1	-1	1	1	-1	-1	0	1	0	0	1	-1	1	-1	1	1	1	0	1	1	0.0	-1	0	0.0	0	0.0		0.0	0.0	0.0										0.0009814666722205503
AAGTCCTATTTCTGAACATGACTACCA	6.228283541753175e-06	6.563021424774491e-09	0.160883519544615	7	1260.0	4.505481178578978	9.2984126984127	7.344444444444444	1.2456567083506347e-05	0	1	0	0	0	0	0	0.0	0.0	0	0.0	0	0.0		0	0.0	0	0	0.0	0	0	0	0	0	0.0	0.0	0.0	0	0	0	0	0	0	0.0	-1	0	0	0	0	0	0	0.0	0	0.0	0	0	0.0	0	0.0	0	-1	-1	-1	0	0	0	0	-1	1	1	0	0	0	0	0	0	1	-1	1	0	0	-1	-1	1	-1	0	0	1	-1	0	0	0	0	0	0	-1	1	1	0	0	0	0.0	0	0	0	0	1	0	0	0	0.0	0	0.0	0	0.0	0	0	0.0	0.0	0	0	0	0.0	0	0.0	0	0.0	0	0	0	1	0	0	0	0	0	0	0	0	0	0	0	0	0	0	0	0	0	0	0	0	0	0	0	0.0	0	0	0	0.0	0	0	0	0	0	0	0	0	0	0	0	0	0	0	0	0	0	0	0	0	0	0	0	0	0	0.0	0	0	0	0	0	0	0	0	0	0	0	0	0.0	0.0	0	0	0.0	0	0	0	-1	-1	-1	0	0	0	0	0	0	0	0	0	0	0.0	0.0	0	0.0	0	0.0	0	0	0	0	0	0	0.0	0	0	0	0	0	0	0.0	0	0	0	0	0	0	0	0	-1	-1	0	0	0	0	0	0	0	-1	0	1	-1	-1	0	0.0	0.0	0	0	0	0	0.0	0	0.0	0	0	0	0.0	0.0	0	0	0.0	0.0	0	0	0	0.0	0	0.0	0	0.0	0	0	0	0	0	0	0	0	0	0	0	0.0	0	0	0	0	0	0	0	0	0	0	0	0	0	0	0.0	0	0	0	0	0	0	0	0.0	0	0	0	0	0	0.0	0.0	0	0	0.0	0	0	0	0	0	0	0	0	0	0	0	0	0	0	0	0	1	0	0	0	0	-1	0	0	0	0	0	0	0	1	-1	0	0	0	1	0	-1	0	0	0.0	0	0	0	0	0	0	0	0	0	0	0.0		0		0	0	0.0	0	0.0	0.0		0.0	1	0	1	-1	0	0	0	-1	0	0	0	-1	0.0	-1	1	0	0	0	0.0	1	-1	0	0	1	-1	1	1	0	0	0	0	0	0	0	0	0	-1	1	-1	0	0	0.0	-1	0	1	-1	1	0	0	1	0	-1	1	0	1	1	0	0	-1	1	1	0	-1	-1	0	1	0	1	1	-1	0	0	0	1	-1	1	-1	0	1	0	1	1	0	1	0	0	0	-1	0	0	-1	1	-1	0	0	-1	0.0	1	0	0.0	0	0.0		0.0	0.0	0.0										0.0010041722597569976
AAGTGTAAAACCCACAGGGTCATTAGC	6.57719921206478e-06	1.512355357916758e-15	0.0917688153823633	5	5476.0	5.327474860591665	7.168371073776479	5.808984660336011	1.315439842412956e-05	-1	1	1	0	-1	0	-1	0.0	0.0	0	0.0	0	0.0		0	0.0	0	0	0.0	0	0	1	0	0	0.0	0.0	0.0	0	0	-1	0	0	1	0.0	1	0	-1	0	-1	0	1	0.0	0	0.0	1	1	0.0	0	0.0	1	-1	1	-1	1	-1	1	-1	1	1	-1	-1	0	-1	1	1	0	-1	1	1	1	0	-1	-1	1	1	1	0	1	-1	1	0	-1	-1	-1	1	-1	1	-1	1	1	-1	0.0	0	0	0	0	1	0	0	0	0.0	1	0.0	0	0.0	0	0	0.0	0.0	0	-1	-1	0.0	0	0.0	0	0.0	-1	-1	0	-1	1	0	-1	1	0	-1	-1	-1	0	0	-1	-1	0	0	1	0	1	0	1	-1	0	-1	0	0.0	0	0	0	0.0	0	0	0	0	0	0	1	1	0	1	1	0	-1	0	0	0	0	1	0	0	0	0	0	1	0	0.0	1	0	1	0	-1	0	0	0	0	0	-1	1	0.0	0.0	0	0	0.0	0	-1	0	1	-1	1	1	1	-1	0	0	0	0	0	-1	0	0.0	0.0	0	0.0	0	0.0	0	-1	0	0	0	1	0.0	0	0	0	0	0	0	0.0	0	0	0	0	-1	-1	1	1	-1	-1	0	1	1	0	1	-1	1	-1	1	1	-1	1	0	0.0	0.0	0	0	0	0	0.0	0	0.0	0	0	0	0.0	0.0	1	0	0.0	0.0	-1	0	1	0.0	0	0.0	0	0.0	0	-1	0	0	1	-1	1	0	0	0	0	0.0	-1	0	0	0	-1	0	0	0	0	1	0	0	0	0	0.0	0	0	0	0	-1	0	0	0.0	-1	0	-1	0	0	0.0	0.0	0	0	0.0	0	0	1	-1	0	0	0	0	1	0	0	0	-1	-1	0	-1	1	-1	0	0	0	-1	0	-1	-1	-1	1	0	1	1	-1	-1	0	0	1	0	1	1	0	0.0	0	-1	1	0	0	0	0	0	0	0	0.0		-1		0	0	0.0	0	0.0	0.0		0.0	1	1	1	1	1	1	0	-1	1	1	0	-1	0.0	-1	1	0	-1	0	0.0	1	-1	0	0	-1	0	1	1	0	0	0	0	0	-1	0	1	0	-1	-1	1	0	0	0.0	0	0	-1	1	-1	-1	0	-1	-1	1	1	1	-1	0	0	-1	-1	1	-1	0	1	1	0	-1	0	1	1	0	1	-1	0	1	-1	-1	-1	0	-1	-1	1	0	0	-1	0	0	1	1	-1	0	1	1	-1	0	0	-1	0.0	-1	0	0.0	0	0.0		0.0	0.0	0.0										0.0010569418662584379
AAGTATAAGTTTGTTCGCATTCAACCA	6.6211664311159725e-06	9.198962557433358e-12	0.2041579070310675	1	2504.0	5.463397107958146	8.811102236421725	7.1154153354632586	1.3242332862231943e-05	1	-1	0	0	-1	0	-1	0.0	0.0	0	0.0	0	0.0		0	0.0	0	0	0.0	0	0	0	0	0	0.0	0.0	0.0	0	0	0	0	0	0	0.0	0	0	1	0	0	0	0	0.0	0	0.0	0	0	0.0	0	0.0	0	0	0	0	0	0	0	0	0	0	0	0	0	0	0	0	0	0	0	0	0	0	0	0	0	0	0	0	0	0	0	0	0	0	0	0	0	0	0	0	0	0	0.0	0	0	0	0	1	0	0	0	0.0	-1	0.0	0	0.0	0	0	0.0	0.0	0	0	0	0.0	0	0.0	0	0.0	1	0	0	-1	-1	-1	0	0	0	1	-1	1	0	0	-1	1	0	0	0	0	-1	0	-1	0	1	0	0	0.0	-1	0	0	0.0	1	0	0	0	0	0	0	0	0	1	0	0	-1	-1	0	0	0	0	0	0	0	0	0	0	0	0.0	1	0	-1	0	-1	0	0	1	0	0	1	0	0.0	0.0	0	0	0.0	0	0	0	0	0	0	0	0	0	1	0	0	0	0	-1	0	0.0	0.0	0	0.0	0	0.0	0	0	0	0	0	0	0.0	0	0	0	0	0	0	0.0	0	0	0	0	0	0	0	0	0	0	0	0	0	0	0	0	0	0	0	0	0	0	0	0.0	0.0	0	0	0	0	0.0	0	0.0	0	0	0	0.0	0.0	0	0	0.0	0.0	0	0	0	0.0	0	0.0	0	0.0	0	-1	0	0	1	0	0	0	0	0	0	0.0	0	-1	0	0	0	0	0	0	0	-1	0	0	0	0	0.0	0	0	0	0	0	0	0	0.0	-1	0	0	0	0	0.0	0.0	0	0	0.0	0	0	0	0	0	0	0	0	0	0	0	0	0	0	0	0	0	0	0	0	0	0	0	0	0	0	0	0	0	0	0	0	0	0	0	0	0	0	1	0.0	0	0	0	1	0	0	0	0	-1	0	0.0		0		0	0	0.0	0	0.0	0.0		0.0	0	0	0	0	0	0	0	0	0	-1	0	0	0.0	0	0	0	0	0	0.0	0	0	0	0	0	0	0	0	0	0	0	0	0	0	0	0	0	-1	1	1	0	0	0.0	0	0	-1	-1	-1	0	0	1	0	0	1	0	0	-1	0	0	-1	-1	1	0	1	1	0	1	0	1	1	0	1	1	0	-1	-1	1	1	0	1	0	0	0	0	1	0	0	0	-1	1	0	1	1	-1	0	-1	-1	0.0	1	0	0.0	0	0.0		0.0	0.0	0.0										0.0010635562627857754
AAGTGCACCTACACTAGTGCCACAAGA	6.713805127965301e-06	0.058892303215901	0.116923714514076	1	1838.0	3.246464587090266	4.764417845484222	3.690968443960827	1.3427610255930604e-05	-1	1	0	0	-1	0	1	0.0	0.0	0	0.0	0	0.0		0	0.0	0	0	0.0	0	0	0	0	0	0.0	0.0	0.0	0	0	0	0	0	0	0.0	1	0	0	0	0	0	0	0.0	0	0.0	0	0	0.0	0	0.0	0	0	0	0	0	0	0	0	0	0	0	0	0	0	0	0	0	0	0	0	0	0	0	0	0	0	0	0	0	0	0	0	0	0	0	0	0	0	0	0	0	0	0.0	0	0	0	0	0	0	0	0	0.0	0	0.0	0	0.0	0	0	0.0	0.0	0	0	0	0.0	0	0.0	0	0.0	1	-1	0	-1	-1	0	0	0	0	0	-1	-1	0	0	1	0	0	-1	0	0	0	0	0	0	0	1	0	0.0	0	0	0	0.0	0	0	0	0	0	0	0	0	0	-1	-1	0	1	1	0	0	0	-1	0	0	0	-1	0	-1	0	0.0	1	0	1	0	0	0	0	0	0	0	0	0	0.0	0.0	0	0	0.0	0	0	0	0	0	0	0	0	0	-1	0	0	-1	0	0	0	0.0	0.0	0	0.0	0	0.0	0	0	0	0	-1	0	0.0	0	0	0	0	0	0	0.0	0	0	0	0	0	0	0	0	0	0	0	0	0	0	0	0	0	0	0	0	0	0	0	0.0	0.0	0	0	0	0	0.0	0	0.0	0	0	0	0.0	0.0	0	0	0.0	0.0	0	0	0	0.0	0	0.0	0	0.0	0	1	0	0	1	0	-1	0	0	0	0	0.0	0	0	0	0	0	0	0	0	0	0	0	0	0	0	0.0	0	0	0	0	0	0	0	0.0	-1	0	0	0	0	0.0	0.0	0	0	0.0	0	0	0	0	0	0	0	0	0	0	0	0	0	0	0	0	0	0	0	0	0	0	0	0	0	0	0	0	0	0	0	0	0	0	0	0	0	0	0	0.0	0	0	0	0	0	0	0	0	0	0	0.0		0		0	0	0.0	0	0.0	0.0		0.0	0	0	0	0	0	0	0	0	0	1	0	0	0.0	0	0	0	0	0	0.0	0	0	0	0	0	0	0	0	0	0	0	0	0	0	0	0	0	-1	0	1	0	0	0.0	0	0	1	-1	1	0	0	-1	1	0	-1	0	1	0	0	1	-1	-1	1	0	-1	-1	0	-1	0	0	-1	1	-1	-1	0	-1	-1	1	1	0	1	1	1	0	0	1	0	0	0	-1	0	0	1	-1	0	0	0	1	0.0	-1	0	0.0	0	0.0		0.0	0.0	0.0										0.0010775232504696267
AAGGTAATCACTGGGTTACATCCTACA	6.9753242462696165e-06	7.284582751362601e-05	0.0922409509974734	7	9298.0	2.6755193998246507	2.405678640567864	1.940847494084749	1.3950648492539231e-05	-1	1	0	0	1	0	-1	0.0	0.0	0	0.0	0	0.0		0	0.0	0	0	0.0	0	0	0	0	0	0.0	0.0	0.0	0	0	-1	0	0	0	0.0	1	0	1	0	1	-1	0	0.0	-1	0.0	1	0	0.0	0	0.0	0	0	0	0	0	0	0	0	0	0	0	0	0	0	0	0	0	0	0	0	0	0	0	0	0	0	0	0	0	0	0	0	0	0	0	0	0	0	0	0	0	0	0.0	0	0	0	0	1	0	0	0	0.0	-1	0.0	0	0.0	0	0	0.0	0.0	0	0	0	0.0	0	0.0	0	0.0	1	1	0	1	-1	0	1	0	0	1	-1	-1	1	0	1	1	0	0	-1	0	1	1	1	0	1	-1	0	0.0	-1	0	0	0.0	1	0	0	0	0	0	0	1	0	-1	0	0	-1	-1	0	0	-1	1	-1	-1	0	1	0	1	1	0.0	-1	0	1	0	1	0	0	0	1	0	0	0	0.0	0.0	0	1	0.0	0	0	0	0	0	0	0	0	0	-1	0	0	-1	0	1	0	0.0	0.0	0	0.0	0	0.0	0	1	0	0	1	0	0.0	0	1	1	0	0	0	0.0	0	0	-1	0	0	0	0	0	0	0	0	0	0	0	0	1	0	0	0	0	0	0	0	0.0	0.0	0	0	0	0	0.0	0	0.0	0	0	0	0.0	0.0	0	0	0.0	0.0	0	0	0	0.0	0	0.0	0	0.0	0	-1	0	0	1	-1	0	-1	0	-1	-1	0.0	1	0	0	0	0	0	1	0	0	0	0	0	0	0	0.0	0	0	1	0	-1	0	0	0.0	-1	0	1	1	0	0.0	0.0	-1	-1	0.0	0	0	1	0	0	1	-1	0	0	0	0	0	0	0	0	0	0	0	0	0	0	0	0	0	0	0	0	0	0	0	0	0	0	0	0	0	0	0	0	0.0	0	1	0	0	0	1	0	0	0	0	0.0		0		0	0	0.0	0	0.0	0.0		0.0	0	0	0	0	0	0	0	0	0	-1	0	0	0.0	0	0	0	0	0	0.0	0	0	1	0	0	0	0	0	0	-1	0	0	0	0	0	0	0	-1	0	1	0	0	0.0	1	0	1	-1	-1	-1	0	1	0	0	-1	0	1	-1	0	-1	-1	-1	-1	0	1	1	0	1	0	1	1	0	1	1	0	-1	1	-1	1	1	-1	-1	1	0	0	-1	0	0	-1	-1	-1	0	1	-1	1	0	0	-1	0.0	-1	0	0.0	0	0.0		0.0	0.0	0.0										0.0011163039483669008
AAGGAATGAACCCTTAATAGTGAAATT	7.745971778277147e-06	8.225340678309586e-09	0.0540851479254221	3	13221.0	6.072833324510962	10.532561833446788	8.512896150064291	1.5491943556554295e-05	-1	1	0	0	1	0	0	0.0	0.0	0	0.0	0	0.0		0	0.0	0	0	0.0	0	0	1	0	0	0.0	0.0	0.0	0	0	-1	0	0	0	0.0	0	0	0	0	0	0	1	0.0	0	0.0	0	0	0.0	0	0.0	1	1	1	-1	-1	1	-1	1	-1	1	1	1	0	1	1	-1	0	-1	1	-1	1	-1	1	1	-1	1	1	1	-1	1	-1	1	1	1	1	1	1	-1	-1	1	0	1	0.0	0	0	0	0	0	0	0	0	0.0	0	0.0	0	0.0	0	0	0.0	0.0	0	0	0	0.0	0	0.0	0	0.0	0	1	0	-1	0	1	1	0	0	0	1	1	0	0	0	0	0	0	-1	0	-1	0	-1	0	-1	-1	0	0.0	0	0	0	0.0	0	0	0	0	0	0	0	0	0	0	0	0	1	0	1	0	0	0	0	0	0	-1	0	0	0	0.0	0	-1	1	0	1	0	0	0	0	0	0	0	0.0	0.0	0	0	0.0	0	0	0	1	1	1	1	-1	1	1	0	0	0	0	0	0	0.0	0.0	0	0.0	0	0.0	0	0	0	0	0	0	0.0	0	0	0	0	0	0	0.0	0	0	0	0	1	-1	-1	1	1	-1	0	-1	-1	1	1	0	1	1	1	-1	1	1	0	0.0	0.0	0	0	-1	0	0.0	0	0.0	0	0	0	0.0	0.0	0	0	0.0	0.0	0	0	0	0.0	0	0.0	0	0.0	0	0	0	0	1	0	0	0	0	0	0	0.0	0	0	0	0	0	0	0	0	0	0	0	0	0	0	0.0	0	0	0	0	0	0	0	0.0	0	1	0	0	0	0.0	0.0	0	0	0.0	0	0	0	0	0	0	0	0	0	0	0	-1	0	1	-1	-1	-1	-1	0	0	0	-1	0	-1	-1	1	-1	0	1	-1	1	0	1	1	1	-1	1	1	0	0.0	0	0	0	0	0	0	0	0	0	0	0.0		0		0	0	0.0	0	0.0	0.0		0.0	1	-1	-1	-1	-1	-1	1	1	1	0	0	-1	0.0	-1	-1	0	0	0	0.0	1	1	-1	-1	1	1	-1	1	0	-1	0	0	0	0	0	0	0	-1	-1	-1	0	0	0.0	0	0	-1	-1	-1	0	0	-1	0	-1	-1	0	1	1	0	-1	-1	-1	-1	0	-1	1	0	1	1	-1	1	1	1	1	0	-1	1	1	1	0	-1	0	-1	0	0	1	0	0	0	-1	0	0	-1	1	0	0	-1	-1	0.0	-1	0	0.0	0	0.0		0.0	0.0	0.0										0.001232154788022327
AAGATTTATCTGTAGTTTCTAAGGTTG	7.907642058206334e-06	0.0004698213548023	0.1322497385411465	2	5434.0	2.515841230147621	3.297938903202061	2.651637835848362	1.5815284116412668e-05	-1	-1	0	0	-1	0	1	0.0	0.0	0	0.0	1	0.0		0	0.0	0	0	0.0	0	0	0	0	0	0.0	0.0	0.0	0	0	0	0	0	0	0.0	-1	0	1	0	0	0	0	0.0	1	0.0	0	0	0.0	0	0.0	0	0	0	0	0	0	0	0	0	0	0	0	0	0	0	0	0	0	0	0	0	0	0	0	0	0	0	0	0	0	0	0	0	0	0	0	0	0	0	0	0	0	0.0	0	0	0	0	1	0	0	0	0.0	-1	0.0	0	0.0	0	0	0.0	0.0	0	0	0	0.0	-1	0.0	0	0.0	0	1	0	1	1	0	0	-1	0	1	1	1	0	0	1	0	0	1	1	0	0	0	0	0	1	1	0	0.0	1	1	0	0.0	-1	0	1	0	0	0	0	0	0	0	1	1	-1	1	0	0	0	0	0	0	0	1	0	1	-1	0.0	1	0	1	0	0	0	0	0	0	0	-1	-1	0.0	0.0	0	0	0.0	0	0	0	0	0	0	0	0	0	-1	0	0	-1	0	0	0	0.0	0.0	0	0.0	0	0.0	1	-1	0	1	1	0	0.0	0	0	0	0	0	0	0.0	0	1	1	1	0	0	0	0	0	0	0	0	0	0	0	0	0	0	0	0	0	0	0	0.0	0.0	0	0	-1	1	0.0	0	0.0	0	0	0	0.0	0.0	0	0	0.0	0.0	0	0	0	0.0	0	0.0	0	0.0	0	0	0	-1	1	0	0	0	0	0	0	0.0	0	0	0	0	0	0	0	0	0	0	0	0	0	0	0.0	0	0	0	-1	0	0	0	0.0	1	0	0	0	0	0.0	0.0	0	0	0.0	0	0	0	0	0	0	0	0	0	0	0	0	0	0	0	0	0	0	0	0	0	0	0	0	0	0	0	0	0	0	0	0	0	0	0	0	0	0	0	0.0	0	0	0	1	0	0	0	0	0	-1	0.0		0		0	0	0.0	0	0.0	0.0		0.0	0	0	0	0	0	0	0	0	0	1	0	0	0.0	0	0	0	0	0	0.0	0	0	1	0	0	0	0	0	0	0	0	1	0	0	0	0	0	-1	1	1	-1	0	0.0	1	0	-1	-1	-1	-1	0	1	0	-1	-1	-1	-1	-1	0	0	1	1	1	1	1	1	0	-1	-1	1	1	1	-1	-1	0	-1	-1	1	-1	1	-1	1	-1	0	0	1	0	0	0	-1	1	0	1	1	0	0	1	-1	0.0	-1	0	0.0	0	0.0		0.0	0.0	0.0										0.0012564212910167894
AAGACCATTGAGTACTCTGGACTAAAA	8.053793841528461e-06	1.607555576012785e-16	0.1389754858773028	8	3735.0	4.956073347210267	8.556626506024097	7.114323962516734	1.6107587683056922e-05	0	0	0	0	1	0	1	0.0	0.0	0	0.0	0	0.0		0	0.0	0	0	0.0	0	0	0	0	0	0.0	0.0	0.0	0	0	0	0	0	0	0.0	0	0	0	0	0	0	-1	0.0	0	0.0	0	0	0.0	0	0.0	0	1	1	-1	0	1	-1	0	-1	-1	-1	1	0	-1	-1	-1	0	1	-1	0	1	0	-1	1	1	1	1	1	-1	1	0	0	0	0	-1	0	0	1	1	1	0	0	0.0	0	0	0	0	0	0	0	0	0.0	0	0.0	0	0.0	0	0	0.0	0.0	0	0	0	0.0	0	0.0	0	0.0	0	0	0	0	0	1	0	0	0	0	1	0	0	0	0	0	0	0	0	0	0	0	0	0	0	0	0	0.0	0	0	0	0.0	0	0	0	0	0	0	0	0	0	0	0	0	0	0	0	0	0	0	0	0	0	0	0	0	0	0.0	0	0	0	0	0	0	0	0	0	0	0	0	0.0	0.0	0	0	0.0	0	0	0	-1	1	0	-1	0	-1	0	0	0	0	0	0	0	0.0	0.0	0	0.0	0	0.0	0	0	0	0	0	0	0.0	0	0	0	0	0	0	0.0	0	0	0	0	0	-1	-1	0	1	1	0	1	-1	0	0	0	0	1	-1	1	-1	-1	0	0.0	0.0	0	0	0	0	0.0	0	0.0	0	0	0	0.0	0.0	0	0	0.0	0.0	0	0	0	0.0	0	0.0	0	0.0	0	0	0	0	0	0	0	0	0	0	0	0.0	0	0	0	0	0	0	0	0	0	0	0	0	1	0	0.0	0	0	0	0	0	0	0	0.0	-1	0	0	0	0	0.0	0.0	0	0	0.0	0	0	0	0	0	0	0	0	0	0	0	0	0	0	1	0	1	-1	0	0	0	-1	0	1	0	-1	-1	0	1	-1	-1	0	-1	0	-1	0	1	1	0	0.0	0	0	0	0	0	0	0	0	0	0	0.0		0		0	0	0.0	0	0.0	0.0		0.0	-1	-1	1	-1	0	-1	0	-1	0	0	0	-1	0.0	-1	-1	0	0	0	0.0	1	1	0	1	1	1	-1	1	0	0	0	0	0	0	0	0	0	1	1	1	1	0	0.0	0	-1	1	-1	1	-1	0	-1	0	-1	1	0	1	1	1	1	1	1	1	0	1	1	-1	1	0	-1	1	0	1	1	0	1	-1	-1	-1	0	1	1	1	0	1	-1	0	0	-1	-1	0	0	1	0	-1	0	1	1	0.0	-1	0	0.0	0	0.0		0.0	0.0	0.0										0.0012781690480419554
AAGTCACCATTAGTTGTGCGTAATATC	8.822121862019593e-06	0.0196613868308581	0.021088424651179	7	93953.0	1.9812662203251103	2.605377156663438	2.0589124349408747	1.7644243724039186e-05	1	-1	0	-1	0	0	0	0.0	0.0	0	0.0	0	0.0		0	0.0	1	0	0.0	0	0	1	0	0	0.0	0.0	0.0	0	0	0	0	0	-1	0.0	0	1	0	0	0	-1	-1	0.0	-1	0.0	-1	0	0.0	0	0.0	-1	1	1	1	-1	-1	1	1	1	1	1	0	0	1	-1	1	1	1	1	-1	1	-1	-1	1	-1	-1	-1	-1	1	-1	1	0	-1	-1	-1	1	-1	1	1	1	1	0	0.0	0	1	-1	0	0	0	0	0	0.0	0	0.0	0	0.0	0	0	0.0	0.0	0	1	1	0.0	0	0.0	0	0.0	0	-1	0	1	1	0	-1	1	0	0	0	0	0	0	0	1	-1	0	0	0	0	0	0	0	0	0	-1	0.0	0	0	1	0.0	0	0	0	0	0	0	0	0	0	0	-1	0	-1	0	-1	0	0	-1	0	1	1	0	0	0	0	0.0	0	0	1	0	0	0	0	0	0	0	0	0	0.0	0.0	0	0	0.0	0	0	0	-1	1	-1	-1	1	1	0	1	0	0	0	-1	0	0.0	0.0	0	0.0	0	0.0	0	0	0	-1	1	0	0.0	0	1	0	0	-1	0	0.0	0	0	0	0	-1	1	-1	1	1	1	0	-1	-1	1	1	1	-1	-1	-1	1	1	1	1	0.0	0.0	0	0	0	0	0.0	0	0.0	0	0	0	0.0	0.0	0	1	0.0	0.0	0	1	0	0.0	0	0.0	0	0.0	0	1	0	0	1	1	-1	0	0	0	0	-1.0	0	-1	0	0	0	0	0	0	0	1	0	0	0	0	0.0	0	0	0	0	1	0	0	0.0	0	-1	0	0	0	0.0	0.0	0	0	0.0	0	0	-1	-1	0	0	0	0	0	0	0	-1	-1	-1	1	-1	1	1	-1	0	-1	1	-1	1	1	-1	-1	0	-1	-1	1	0	1	-1	1	1	-1	-1	-1	0.0	0	1	-1	0	0	0	0	0	0	0	0.0		0		0	0	0.0	0	0.0	0.0		0.0	-1	1	1	-1	-1	-1	1	1	-1	0	-1	1	0.0	1	-1	0	0	-1	0.0	1	-1	0	1	-1	-1	1	-1	0	0	0	0	0	0	0	0	0	1	-1	1	0	0	0.0	-1	0	1	-1	1	0	0	-1	0	0	-1	0	1	1	0	1	1	1	-1	0	1	-1	0	1	-1	-1	1	-1	1	1	0	-1	-1	1	1	0	1	0	1	0	0	1	0	0	0	-1	0	0	1	-1	1	0	0	1	0.0	1	0	0.0	0	0.0		0.0	0.0	0.0										0.0013917991160213132
AAGATAACAGTTGTTATCTGCCCATTT	9.338713146137273e-06	2.829497440386344e-06	0.0297292947670505	5	39832.0	2.071744009535493	2.102354890540269	1.670892749548102	1.8677426292274546e-05	-1	-1	0	0	0	0	-1	0.0	0.0	0	0.0	0	0.0		0	0.0	0	1	0.0	0	0	0	0	0	0.0	0.0	0.0	0	0	0	0	0	0	0.0	0	0	0	0	0	0	1	0.0	0	0.0	0	0	0.0	0	0.0	-1	1	1	1	1	1	-1	1	1	-1	1	1	0	-1	-1	1	0	1	-1	1	-1	-1	-1	-1	-1	-1	-1	1	1	-1	-1	0	-1	-1	-1	1	1	1	1	-1	0	1	0.0	0	0	0	0	0	0	0	0	0.0	0	0.0	0	0.0	0	0	0.0	0.0	0	0	0	0.0	0	0.0	0	0.0	0	1	0	1	0	0	-1	0	0	-1	1	-1	-1	0	-1	0	0	0	-1	-1	-1	0	-1	0	0	-1	0	0.0	0	0	0	0.0	1	0	0	0	0	0	0	0	0	0	0	0	0	1	0	0	0	0	0	0	0	0	0	1	1	0.0	1	0	1	0	1	0	0	0	0	0	-1	0	0.0	0.0	0	0	0.0	0	0	0	-1	-1	1	1	1	-1	0	0	1	0	0	-1	1	0.0	0.0	0	0.0	0	0.0	0	0	0	0	0	0	0.0	0	0	0	0	0	0	0.0	0	0	0	0	-1	-1	1	0	1	1	0	1	1	-1	1	0	-1	1	1	1	-1	-1	0	0.0	0.0	0	0	1	0	0.0	1	0.0	0	0	0	0.0	0.0	0	0	0.0	0.0	0	0	0	0.0	0	0.0	0	0.0	0	1	0	0	-1	0	1	0	0	0	0	0.0	0	0	0	0	0	0	0	0	0	0	0	0	0	0	0.0	0	0	0	1	0	0	1	0.0	0	1	1	0	0	0.0	0.0	0	0	0.0	0	0	0	0	0	0	0	0	0	0	0	1	-1	0	-1	-1	-1	1	0	0	0	1	0	-1	-1	-1	1	0	1	1	1	0	-1	0	1	-1	1	-1	0	0.0	0	0	0	0	0	0	0	0	0	0	0.0		0		0	0	0.0	0	0.0	0.0		0.0	1	1	-1	-1	1	-1	-1	1	1	0	0	1	0.0	1	1	0	1	1	0.0	-1	1	-1	-1	-1	-1	-1	1	0	1	0	0	0	0	0	0	0	-1	-1	1	-1	0	0.0	1	0	-1	-1	1	-1	0	1	-1	-1	-1	-1	1	-1	1	1	1	-1	1	0	-1	1	-1	-1	1	-1	-1	-1	-1	-1	0	1	-1	1	-1	1	1	1	1	-1	1	1	-1	0	1	-1	-1	1	-1	-1	-1	0	1	-1	0.0	1	0	0.0	0	0.0		0.0	0.0	0.0										0.0014695503095760742
AAGAAACTGCAAACTGTGACTCTTCTT	9.651726601516907e-06	1.0	0.3270878721859114	1	660.0	2.820666995506168	3.269696969696969	2.2818181818181817	1.930345320303381e-05	0	0	0	0	0	0	0	0.0	0.0	0	0.0	0	0.0		0	0.0	0	0	0.0	0	0	0	0	0	0.0	0.0	0.0	0	0	0	0	0	0	0.0	0	0	0	0	0	0	-1	0.0	0	0.0	0	0	0.0	0	0.0	0	0	0	0	0	0	0	0	0	0	0	0	0	0	0	0	0	0	0	0	0	0	0	0	0	0	0	0	0	0	-1	0	0	0	0	0	0	0	0	0	0	0	0.0	0	0	0	0	0	0	0	0	0.0	0	0.0	0	0.0	0	0	0.0	0.0	0	0	0	0.0	0	0.0	0	0.0	0	0	0	0	0	0	0	0	0	0	0	0	0	0	0	0	0	0	0	0	0	0	0	0	0	0	0	0.0	0	0	0	0.0	0	0	0	0	0	0	0	0	0	0	0	0	0	0	0	0	0	0	0	0	0	0	0	0	0	0.0	0	0	0	0	0	0	0	0	0	0	0	0	0.0	0.0	0	0	0.0	0	0	0	0	0	0	0	0	0	0	0	0	0	0	0	0	0.0	0.0	0	0.0	0	0.0	0	0	0	0	0	0	0.0	0	0	0	0	0	0	0.0	0	0	0	0	0	0	0	0	0	0	0	0	0	0	0	0	0	0	0	0	0	0	0	0.0	0.0	0	0	0	0	0.0	0	0.0	0	0	0	0.0	0.0	0	0	0.0	0.0	0	0	0	0.0	0	0.0	0	0.0	0	0	0	0	0	0	0	0	0	0	0	0.0	0	0	0	0	0	0	0	0	0	0	0	0	0	0	0.0	0	0	0	0	0	0	0	0.0	0	1	0	0	0	0.0	0.0	0	0	0.0	0	0	0	0	0	0	0	0	0	0	0	0	0	0	0	0	0	0	0	0	0	0	0	0	0	0	0	0	0	0	0	0	0	0	0	0	0	0	0	0.0	0	0	0	0	0	0	0	0	0	0	0.0		0		0	0	0.0	0	0.0	0.0		0.0	0	0	0	0	0	0	0	0	0	0	0	0	0.0	0	0	0	0	0	0.0	0	0	1	0	0	0	0	0	0	0	0	0	0	0	0	0	0	0	0	0	0	0	0.0	0	0	0	0	0	0	0	0	0	0	0	0	0	0	0	0	0	0	0	0	0	0	0	0	0	0	0	0	0	0	0	0	0	0	0	0	0	0	0	0	0	0	0	0	0	0	0	0	0	0	0	0	0	0	0.0	0	0	0.0	0	0.0		0.0	0.0	0.0										0.0015153453265227177
AAGTTACAGTTCCAATTGTGAAGATTC	1.0129927486004496e-05	0.0197166453302417	0.0568677200807535	9	7657.0	3.665306611158279	4.499804100822777	3.222541465325845	2.0259854972008992e-05	1	-1	0	0	1	0	-1	0.0	0.0	0	0.0	0	0.0		0	0.0	0	1	0.0	0	0	0	0	0	0.0	0.0	0.0	0	0	0	0	0	0	0.0	-1	0	1	0	0	0	0	0.0	0	0.0	0	0	0.0	0	0.0	0	0	0	0	0	0	0	0	0	0	0	0	0	0	0	0	0	0	0	0	0	0	0	0	0	0	0	0	0	0	0	0	0	0	0	0	0	0	0	0	0	0	0.0	0	0	0	0	1	0	0	0	0.0	-1	0.0	0	0.0	0	0	0.0	0.0	0	1	1	0.0	1	0.0	0	0.0	-1	1	0	1	1	-1	-1	0	0	0	1	1	0	0	-1	0	0	0	1	0	-1	0	1	0	0	0	0	0.0	1	0	0	0.0	0	0	0	0	0	1	0	1	0	1	1	0	-1	-1	0	0	1	-1	0	0	0	1	0	-1	-1	0.0	1	0	1	0	1	1	0	0	0	0	1	-1	0.0	0.0	0	1	0.0	0	0	0	0	0	0	0	0	0	-1	0	1	-1	0	-1	1	0.0	0.0	0	0.0	0	0.0	0	1	-1	-1	1	0	0.0	0	0	-1	0	0	0	0.0	0	1	1	-1	0	0	0	0	0	0	0	0	0	0	0	1	0	0	0	0	0	0	0	0.0	0.0	0	0	1	1	0.0	0	0.0	0	0	0	0.0	0.0	0	0	0.0	0.0	0	0	0	0.0	0	0.0	0	0.0	0	1	0	1	1	0	1	-1	0	1	0	0.0	0	0	0	0	0	-1	0	0	0	0	0	0	0	0	0.0	0	0	-1	1	-1	0	1	0.0	1	0	1	-1	1	0.0	0.0	-1	0	0.0	1	0	0	1	0	0	0	0	1	0	0	0	0	0	0	0	0	0	0	0	0	0	0	0	0	0	0	0	0	0	0	0	0	0	0	0	0	0	1	0.0	0	0	0	0	0	0	0	0	0	0	0.0		0		0	0	0.0	0	0.0	0.0		0.0	0	0	0	0	0	0	0	0	0	-1	0	0	0.0	0	0	0	0	0	0.0	0	0	1	0	0	0	0	0	0	-1	0	0	0	0	0	0	0	-1	-1	-1	0	-1	0.0	1	0	-1	1	1	0	0	-1	0	-1	1	0	1	-1	0	-1	-1	-1	1	0	-1	1	0	-1	-1	1	-1	-1	1	1	0	1	1	1	-1	-1	1	1	-1	0	0	1	0	0	-1	1	-1	0	1	-1	1	0	0	1	0.0	-1	0	0.0	0	0.0		0.0	0.0	0.0										0.0015868899738093164
AAGTCCTCCCTAATGTTACACACTGAT	1.1003954752215428e-05	0.0150023134355636	0.0610799251842191	1	19731.0	2.196989973241571	1.8674674370280269	1.4518777558157214	2.2007909504430856e-05	0	1	0	0	1	0	0	0.0	0.0	0	0.0	-1	0.0		0	0.0	0	0	0.0	0	0	0	0	0	0.0	0.0	0.0	0	0	0	0	0	0	0.0	1	0	1	0	0	0	0	0.0	0	0.0	0	0	0.0	0	0.0	0	0	0	0	0	0	0	0	0	0	0	0	0	0	0	0	0	0	0	0	0	0	0	0	0	0	0	0	0	0	0	0	0	0	0	0	0	0	0	0	0	0	0.0	0	0	0	0	0	0	0	0	0.0	-1	0.0	0	0.0	0	0	0.0	0.0	0	0	0	0.0	-1	0.0	0	0.0	0	1	0	1	-1	0	0	0	0	1	0	-1	1	0	0	0	0	1	-1	0	1	0	0	0	0	0	0	0.0	0	0	0	0.0	0	1	0	0	0	0	0	0	0	0	0	0	-1	0	0	0	0	0	0	-1	0	1	0	0	0	0.0	0	0	1	0	0	0	0	1	0	0	0	-1	0.0	0.0	0	0	0.0	0	0	0	0	0	0	0	0	0	0	0	0	0	0	0	0	0.0	0.0	1	0.0	0	0.0	0	0	0	0	1	0	0.0	0	0	1	0	1	0	0.0	0	0	-1	1	0	0	0	0	0	0	0	0	0	0	0	1	0	0	0	0	0	0	0	0.0	0.0	0	0	0	0	0.0	0	0.0	0	0	0	0.0	0.0	0	0	0.0	0.0	0	0	0	0.0	0	0.0	0	0.0	0	0	0	0	1	0	1	0	0	0	0	0.0	1	0	0	0	0	0	0	0	0	-1	0	0	1	0	0.0	0	0	0	0	0	0	0	0.0	-1	0	0	0	0	0.0	0.0	0	0	0.0	0	-1	0	0	1	0	0	0	0	0	-1	0	0	0	0	0	0	0	0	0	0	0	0	0	0	0	0	0	0	0	0	0	0	0	0	0	0	0	0	0.0	0	0	0	0	0	0	0	0	0	0	0.0		0		0	0	0.0	0	0.0	0.0		0.0	0	0	0	0	0	0	0	0	0	0	0	0	0.0	0	0	0	0	0	0.0	0	0	1	0	0	0	0	0	0	0	0	0	0	0	0	0	0	-1	1	1	-1	0	0.0	1	0	1	-1	-1	-1	-1	1	-1	-1	-1	-1	1	-1	0	-1	-1	-1	-1	0	1	1	-1	1	1	1	1	1	1	1	0	-1	1	-1	1	1	-1	-1	1	1	0	-1	1	-1	-1	-1	-1	1	1	-1	1	0	-1	-1	0.0	-1	0	0.0	0	0.0		0.0	0.0	0.0										0.0017152999476130614
AAGCAACAGAACCTTCTAGTACATTGG	1.1346367697724136e-05	3.057222353588177e-16	0.0295004483845291	8	71283.0	2.2022534020504176	2.378673737076161	1.871582284696211	2.2692735395448275e-05	1	1	0	-1	1	0	-1	0.0	0.0	0	0.0	0	0.0		0	0.0	0	0	0.0	0	-1	0	0	0	0.0	0.0	0.0	0	0	1	0	0	0	0.0	-1	-1	-1	0	1	0	0	0.0	0	0.0	1	0	0.0	0	0.0	0	0	0	0	0	0	0	0	0	0	0	0	0	0	0	0	0	0	0	0	0	0	0	0	0	0	0	0	0	0	0	0	0	0	0	0	0	0	0	0	-1	0	0.0	0	0	0	0	1	0	0	0	0.0	1	0.0	0	0.0	0	0	0.0	0.0	0	1	-1	0.0	-1	0.0	0	0.0	-1	-1	0	1	-1	-1	1	-1	-1	0	0	-1	0	0	-1	-1	0	0	-1	0	1	0	-1	-1	0	1	0	0.0	1	0	0	0.0	0	0	0	0	0	-1	0	-1	0	1	0	-1	-1	0	1	0	0	-1	0	0	0	-1	0	0	0	0.0	1	0	1	0	-1	1	0	1	0	0	-1	1	0.0	0.0	0	1	0.0	1	0	-1	0	0	0	0	0	0	1	0	0	0	1	0	0	0.0	0.0	0	0.0	0	0.0	1	1	1	1	0	-1	0.0	0	-1	1	0	0	0	0.0	0	-1	0	0	0	0	0	0	0	0	0	0	0	0	0	-1	0	0	0	0	0	0	0	0.0	0.0	0	0	1	-1	0.0	0	0.0	0	0	0	0.0	0.0	0	0	0.0	0.0	0	0	0	0.0	0	0.0	-1	0.0	0	0	-1	-1	-1	-1	1	0	0	1	0	0.0	-1	1	1	0	-1	0	-1	0	-1	-1	0	0	1	1	0.0	0	1	-1	0	0	0	-1	0.0	-1	0	0	0	0	0.0	0.0	0	0	0.0	-1	0	1	-1	0	0	0	0	0	0	0	0	0	0	0	0	0	0	0	0	0	0	0	0	0	0	0	0	0	0	0	0	0	0	0	0	0	0	-1	0.0	0	-1	1	0	0	0	0	1	0	0	0.0		0		0	0	0.0	0	0.0	0.0		0.0	0	0	0	0	0	0	0	0	0	-1	0	0	0.0	0	0	0	0	0	0.0	0	0	-1	0	0	0	0	0	0	0	0	0	0	-1	0	0	0	-1	1	-1	-1	1	0.0	-1	0	1	-1	1	1	1	-1	1	-1	-1	-1	-1	1	1	-1	1	-1	1	-1	-1	-1	1	-1	1	1	1	1	1	-1	-1	-1	1	-1	1	-1	1	1	-1	-1	1	1	1	1	1	-1	1	-1	1	1	1	-1	1	1	0.0	-1	0	0.0	0	0.0		0.0	0.0	0.0										0.0017663138822510225
AAGCTGCTTGTTGTCATCTCGCAAAGG	1.2072103271035131e-05	0.0002492591531091	0.0384302090812347	4	35443.0	2.957229190225128	3.054115057980419	2.3193860564850604	2.4144206542070262e-05	-1	1	0	0	0	0	1	0.0	0.0	0	0.0	0	0.0		0	0.0	0	0	0.0	0	0	1	0	0	0.0	0.0	0.0	0	0	1	0	0	0	0.0	0	0	1	0	0	0	1	0.0	0	0.0	0	0	0.0	0	0.0	-1	1	-1	1	1	1	1	-1	-1	-1	-1	1	0	-1	-1	0	0	1	-1	1	-1	-1	1	1	1	1	1	1	1	1	1	1	-1	-1	-1	-1	1	-1	1	1	0	1	0.0	0	0	0	0	0	0	0	0	0.0	0	0.0	0	0.0	0	0	0.0	0.0	0	0	0	0.0	0	0.0	0	0.0	0	-1	0	-1	0	1	1	0	0	0	-1	0	0	-1	0	0	-1	1	-1	1	0	0	-1	0	1	-1	0	0.0	0	0	0	0.0	0	0	0	0	0	0	0	0	0	-1	0	-1	0	0	1	0	0	0	0	-1	0	0	0	0	0	0.0	0	0	1	0	1	0	0	0	0	0	0	1	0.0	0.0	0	0	0.0	0	0	0	-1	1	-1	1	-1	1	0	0	-1	0	0	-1	0	0.0	0.0	0	0.0	0	0.0	0	0	0	0	0	0	0.0	0	0	0	0	0	0	0.0	0	0	0	1	-1	1	1	1	1	-1	0	1	1	-1	0	1	1	1	1	-1	1	-1	0	0.0	0.0	0	0	0	0	0.0	0	0.0	0	0	0	0.0	0.0	0	0	0.0	0.0	0	0	0	0.0	0	0.0	0	0.0	0	-1	0	0	1	0	-1	0	0	0	0	0.0	1	0	0	0	0	0	0	0	-1	0	0	0	0	0	0.0	0	0	0	0	0	0	0	0.0	0	1	0	-1	0	0.0	0.0	0	0	0.0	0	0	0	0	0	0	0	0	0	0	0	-1	0	1	1	-1	-1	1	0	0	0	1	0	1	0	-1	-1	0	-1	1	1	0	-1	1	-1	1	-1	-1	0	0.0	0	0	0	1	0	0	0	0	0	0	0.0		0		0	0	0.0	0	0.0	0.0		0.0	1	-1	-1	1	1	-1	-1	-1	-1	0	0	1	0.0	1	-1	0	0	-1	0.0	1	1	1	-1	-1	-1	1	-1	0	1	0	0	0	0	0	0	0	1	1	-1	1	0	0.0	1	0	1	-1	1	1	-1	-1	0	0	1	0	-1	1	0	1	-1	1	-1	0	-1	-1	0	-1	-1	-1	-1	1	-1	-1	0	-1	1	-1	1	-1	-1	-1	1	1	1	1	0	0	1	-1	1	0	-1	1	1	0	1	1	0.0	-1	0	0.0	0	0.0		0.0	0.0	0.0										0.001873613983218956
AAGGCAGATGGGCTATATAAACGTTTT	1.2232013283444608e-05	8.098104807675918e-19	0.0407191897534533	3	21236.0	4.369793782220095	6.042522132228291	4.448342437370503	2.4464026566889213e-05	1	1	0	0	-1	0	1	0.0	0.0	0	0.0	-1	0.0		-1	0.0	0	1	0.0	0	1	1	0	0	0.0	0.0	0.0	0	0	1	0	-1	0	0.0	-1	0	1	0	-1	0	1	0.0	-1	0.0	0	0	0.0	0	0.0	0	-1	1	1	1	-1	1	0	-1	1	-1	1	0	-1	-1	-1	0	-1	1	1	-1	1	1	-1	1	1	1	1	1	1	1	0	1	1	1	1	-1	-1	-1	1	0	-1	0.0	0	0	0	0	1	0	0	0	0.0	1	0.0	0	0.0	1	0	0.0	0.0	0	0	-1	0.0	-1	0.0	0	0.0	1	-1	0	-1	1	1	-1	0	0	-1	0	-1	-1	0	-1	1	0	1	-1	0	-1	0	-1	0	-1	1	0	0.0	1	0	0	0.0	-1	1	-1	0	0	0	0	0	0	0	0	-1	-1	-1	0	0	0	1	0	-1	0	1	0	0	0	0.0	0	0	1	0	1	-1	0	-1	1	0	1	1	0.0	0.0	0	-1	0.0	0	0	1	-1	-1	-1	-1	-1	1	0	0	1	0	0	-1	1	0.0	0.0	1	0.0	0	0.0	0	0	0	0	1	0	0.0	0	1	-1	-1	1	0	0.0	0	0	1	-1	1	-1	1	0	-1	-1	0	1	1	1	1	0	1	-1	-1	-1	1	1	0	0.0	0.0	0	0	1	0	0.0	0	0.0	0	0	0	0.0	0.0	0	0	0.0	0.0	-1	0	0	0.0	0	0.0	0	0.0	0	1	0	-1	-1	0	1	0	0	0	0	0.0	-1	1	0	0	0	0	0	0	-1	1	-1	-1	0	0	0.0	0	0	-1	-1	0	0	0	0.0	-1	-1	0	1	0	0.0	0.0	0	1	0.0	0	1	-1	1	1	0	-1	0	-1	-1	0	0	0	0	-1	0	1	-1	0	0	0	1	0	1	0	1	-1	0	-1	1	-1	0	1	0	-1	1	1	0	1	0.0	0	-1	0	0	0	0	0	0	0	0	0.0		0		0	0	0.0	0	0.0	0.0		0.0	1	-1	-1	-1	1	-1	1	-1	1	-1	0	1	0.0	-1	-1	0	0	1	0.0	-1	1	1	-1	-1	1	1	-1	1	0	0	0	0	-1	0	0	0	-1	0	-1	1	0	0.0	1	0	-1	1	-1	0	0	-1	0	0	-1	0	-1	-1	0	0	-1	-1	-1	0	-1	1	0	1	0	-1	1	-1	-1	-1	0	1	1	-1	1	0	-1	0	-1	0	0	-1	0	0	0	-1	1	0	-1	1	0	0	-1	-1	0.0	1	0	0.0	0	0.0		0.0	0.0	0.0										0.0018971696215553658
AAGAAATCAATTTCCATTTGACTCCTG	1.2868517152820031e-05	2.121535066223606e-23	0.0785693915704372	8	2311.0	3.73365027750934	6.267416702726092	5.075292081350065	2.5737034305640063e-05	0	0	0	0	0	0	0	0.0	0.0	0	0.0	0	0.0		0	0.0	0	0	0.0	0	0	0	0	0	0.0	0.0	0.0	0	0	0	0	0	0	0.0	0	0	0	0	0	0	1	0.0	0	0.0	0	0	0.0	0	0.0	0	1	0	0	0	0	0	0	-1	0	1	0	0	0	0	0	0	0	0	0	0	0	0	1	0	1	0	0	0	0	0	0	1	0	0	0	0	0	0	0	0	0	0.0	0	0	0	0	0	0	0	0	0.0	0	0.0	0	0.0	0	0	0.0	0.0	0	0	0	0.0	0	0.0	0	0.0	0	1	0	-1	0	0	0	0	0	0	1	1	0	0	0	0	0	0	0	0	0	0	0	0	0	0	0	0.0	0	0	0	0.0	0	0	0	0	0	0	0	0	0	0	0	0	0	0	0	0	0	0	0	0	0	0	0	0	0	0.0	0	0	0	0	0	0	0	0	0	0	0	0	0.0	0.0	0	0	0.0	0	0	0	0	1	0	1	0	0	0	0	0	0	0	0	0	0.0	0.0	0	0.0	0	0.0	0	0	0	0	0	0	0.0	0	0	0	0	0	0	0.0	0	0	0	0	0	0	0	0	0	0	0	0	0	0	0	0	0	1	0	0	1	1	0	0.0	0.0	0	0	0	0	0.0	0	0.0	0	0	0	0.0	0.0	0	0	0.0	0.0	0	0	0	0.0	0	0.0	0	0.0	0	0	0	0	0	0	0	0	0	0	0	0.0	0	0	0	0	0	0	0	0	0	0	0	0	0	0	0.0	0	0	0	0	0	0	0	0.0	0	0	0	0	0	0.0	0.0	0	0	0.0	0	0	0	0	0	0	0	0	0	0	0	0	0	0	0	0	0	0	0	0	0	-1	0	0	0	0	-1	0	0	0	0	0	0	0	0	0	0	0	0	0.0	0	0	0	0	0	0	0	0	0	0	0.0		0		0	0	0.0	0	0.0	0.0		0.0	0	0	-1	0	0	0	0	0	0	0	0	0	0.0	0	0	0	0	0	0.0	1	1	0	-1	1	1	-1	1	0	0	0	0	0	0	0	0	0	-1	0	-1	0	0	0.0	-1	0	-1	-1	-1	0	0	-1	0	0	-1	0	1	1	0	-1	-1	-1	-1	0	-1	1	1	1	1	-1	1	1	1	1	0	-1	1	1	1	0	-1	0	-1	0	0	1	0	0	-1	-1	0	0	-1	0	0	-1	0	-1	0.0	-1	0	0.0	0	0.0		0.0	0.0	0.0										0.0019912041730677705
AAGGTGCTGATTTTCTAGCTCCTACTC	1.347182233445548e-05	0.6188384681934123	0.1168281725263564	2	3597.0	3.505138419527926	4.626911314984709	3.6460939671948847	2.694364466891096e-05	1	1	0	0	1	0	-1	0.0	0.0	0	0.0	0	0.0		-1	0.0	0	0	0.0	0	0	0	0	0	0.0	0.0	0.0	0	0	0	0	0	0	0.0	0	1	0	0	0	0	0	0.0	-1	0.0	-1	0	0.0	0	0.0	0	0	0	0	0	0	0	0	0	0	0	0	0	0	0	0	0	0	0	0	0	0	0	0	0	1	0	0	0	0	0	0	0	0	0	0	0	0	0	0	0	0	0.0	0	0	0	0	0	0	0	0	0.0	-1	0.0	0	0.0	0	0	0.0	0.0	0	0	0	0.0	0	0.0	0	0.0	-1	-1	0	1	-1	0	0	0	0	0	1	0	0	0	0	0	0	0	0	0	1	0	-1	0	1	-1	0	0.0	0	0	0	0.0	0	1	0	0	0	0	0	0	0	0	-1	0	1	0	0	0	0	0	-1	0	0	0	-1	-1	-1	0.0	1	-1	-1	0	1	-1	0	0	0	0	0	0	0.0	0.0	0	0	0.0	0	0	0	0	0	0	0	0	0	-1	0	1	0	0	1	-1	0.0	0.0	0	0.0	0	0.0	0	1	0	0	1	0	0.0	0	1	1	0	1	0	0.0	0	0	1	0	0	0	0	0	0	0	0	0	0	0	0	0	0	0	0	0	0	0	0	0.0	0.0	0	0	1	-1	0.0	0	0.0	0	0	0	0.0	0.0	0	0	0.0	0.0	0	0	0	0.0	0	0.0	0	0.0	0	0	0	0	-1	0	1	0	0	0	-1	0.0	0	0	0	0	0	0	0	0	0	0	0	0	0	0	0.0	0	0	0	1	1	0	0	0.0	1	0	0	0	0	0.0	0.0	0	-1	0.0	0	0	0	0	0	0	0	0	0	0	0	0	0	0	0	0	0	0	0	0	0	0	0	0	0	0	0	0	0	0	0	0	0	0	0	0	0	0	-1	0.0	0	0	0	0	0	0	0	0	0	0	0.0		0		0	0	0.0	0	0.0	0.0		0.0	0	0	0	0	0	0	0	0	0	0	0	0	0.0	0	0	0	0	0	0.0	0	0	-1	0	0	0	0	0	0	0	0	0	0	0	0	0	0	1	0	1	0	0	0.0	0	0	1	1	-1	0	0	1	0	1	-1	0	1	0	0	0	1	1	-1	0	1	-1	0	1	0	-1	1	0	-1	1	0	-1	-1	-1	-1	0	-1	1	1	0	1	1	0	0	0	-1	0	0	1	-1	0	0	0	-1	0.0	1	0	0.0	0	0.0		0.0	0.0	0.0										0.0020793555501042687
AAGTGAAAAAACCCTCTTTAGAGTCAT	1.3864913792530244e-05	0.0102636214439383	0.0330953844892772	8	27128.0	3.0426785760164745	3.506561486287231	2.7754718372161604	2.772982758506049e-05	-1	-1	0	0	0	0	0	0.0	0.0	0	0.0	0	0.0		-1	0.0	-1	0	0.0	0	0	1	0	0	0.0	0.0	0.0	0	0	-1	0	0	0	0.0	0	0	0	0	0	0	-1	0.0	-1	0.0	0	0	0.0	0	0.0	-1	1	1	1	-1	1	1	1	1	-1	1	0	0	1	-1	-1	0	1	1	1	-1	-1	1	-1	-1	1	1	-1	-1	1	-1	-1	-1	-1	-1	1	-1	1	-1	-1	-1	-1	0.0	0	0	0	0	0	0	0	0	0.0	0	0.0	0	0.0	0	0	0.0	0.0	0	1	0	0.0	0	0.0	0	0.0	0	1	0	1	0	-1	-1	0	0	0	1	-1	-1	0	1	0	0	0	-1	0	1	0	0	0	1	-1	0	0.0	0	0	0	0.0	1	0	0	0	0	0	0	0	0	0	-1	0	-1	-1	1	0	0	-1	0	0	0	0	0	-1	0	0.0	0	1	-1	0	1	0	0	0	0	0	-1	-1	0.0	0.0	0	0	0.0	0	0	0	-1	-1	1	-1	1	1	0	0	0	0	-1	0	0	0.0	0.0	0	0.0	0	0.0	0	0	0	0	0	0	0.0	0	0	0	0	-1	0	0.0	0	0	-1	0	1	1	-1	1	-1	-1	0	1	1	-1	-1	0	-1	1	1	-1	-1	1	0	0.0	0.0	0	0	1	1	0.0	0	0.0	0	0	0	0.0	0.0	0	0	0.0	0.0	0	0	0	0.0	0	0.0	0	0.0	0	1	0	0	1	0	-1	0	0	-1	0	0.0	0	1	0	0	0	0	0	-1	0	-1	0	0	0	0	0.0	0	0	0	-1	-1	0	0	0.0	0	-1	0	0	0	0.0	0.0	0	-1	0.0	0	0	1	0	1	0	0	0	0	0	0	1	0	1	1	1	-1	-1	0	0	0	-1	0	1	1	-1	-1	0	1	1	-1	0	-1	-1	-1	-1	-1	1	0	0.0	0	0	0	0	0	0	0	0	0	0	0.0		0		0	0	0.0	0	0.0	0.0		0.0	1	1	1	1	1	-1	-1	1	1	0	0	-1	0.0	1	1	0	0	-1	0.0	1	1	0	-1	-1	-1	1	-1	0	1	0	0	0	0	0	0	0	-1	1	-1	1	0	0.0	-1	0	-1	-1	1	1	1	-1	-1	1	1	0	-1	-1	0	-1	-1	-1	1	0	1	1	1	-1	1	1	-1	-1	-1	1	0	-1	-1	1	1	0	1	-1	-1	1	0	1	0	1	1	1	1	0	-1	1	-1	1	1	1	0.0	-1	0	0.0	0	0.0		0.0	0.0	0.0										0.0021374279455064495
AAGGAATAGCAGAAAGGCTAAAAAGCA	1.4058570210184405e-05	4.216104856886061e-06	0.0405831839835856	2	37101.0	1.752543944610099	1.8962561656020052	1.5434354869140994	2.811714042036881e-05	0	-1	0	0	0	0	-1	0.0	0.0	0	0.0	0	0.0		0	0.0	0	0	0.0	0	0	-1	0	0	0.0	0.0	0.0	0	0	1	0	0	0	0.0	0	0	0	0	0	0	-1	0.0	0	0.0	0	0	0.0	0	0.0	-1	-1	1	-1	0	1	-1	1	-1	1	-1	-1	0	-1	-1	1	0	-1	1	1	1	-1	1	-1	-1	1	1	-1	1	1	-1	1	-1	1	-1	1	1	-1	1	1	1	-1	0.0	0	0	0	0	0	0	0	0	0.0	0	0.0	0	0.0	0	0	0.0	0.0	0	-1	0	0.0	0	0.0	0	0.0	0	1	0	1	0	0	1	0	0	0	-1	0	0	0	0	0	0	0	-1	0	0	0	0	1	-1	-1	0	0.0	0	0	0	0.0	0	0	0	0	0	0	0	0	0	0	0	0	1	-1	0	0	0	-1	-1	0	0	-1	0	-1	0	0.0	0	-1	-1	0	1	0	0	0	0	0	0	1	0.0	0.0	0	0	0.0	0	0	0	-1	1	-1	-1	-1	-1	0	-1	0	0	0	0	0	0.0	0.0	0	0.0	0	0.0	0	0	0	0	0	0	0.0	0	0	0	0	1	0	0.0	0	0	0	0	1	1	-1	-1	1	1	0	-1	1	-1	-1	0	1	1	-1	-1	-1	1	0	0.0	0.0	0	0	0	0	0.0	1	0.0	0	0	0	0.0	0.0	0	0	0.0	0.0	-1	0	0	0.0	0	0.0	0	0.0	0	0	0	0	-1	0	0	0	0	0	0	0.0	0	0	0	0	0	0	0	0	0	0	0	0	0	0	0.0	0	0	0	0	1	0	0	0.0	0	1	0	0	-1	0.0	0.0	0	0	0.0	0	0	0	-1	-1	-1	0	0	0	0	0	1	1	0	-1	-1	-1	1	0	0	1	-1	0	1	1	-1	1	0	1	1	1	0	1	1	-1	-1	1	-1	-1	0.0	0	0	0	-1	0	0	0	0	0	0	0.0		0		0	0	0.0	0	0.0	0.0		0.0	-1	-1	-1	-1	-1	1	1	1	-1	0	0	-1	0.0	-1	1	0	0	-1	0.0	-1	-1	-1	1	1	-1	1	1	0	-1	0	0	0	0	0	0	0	-1	0	1	0	0	0.0	0	0	-1	1	-1	0	0	-1	0	0	1	0	1	-1	0	0	-1	1	-1	0	1	-1	0	1	0	1	-1	0	1	1	0	1	1	1	-1	0	-1	0	1	0	0	-1	0	0	0	1	0	0	1	-1	0	0	0	1	0.0	-1	0	0.0	0	0.0		0.0	0.0	0.0										0.002165288749197242
AAGTTGAAAACATGACACCCCGTGACC	1.4606487828974533e-05	6.276235693711375e-14	0.0992972062590711	9	6667.0	4.448912081299216	6.631918404079796	5.553772311384431	2.9212975657949065e-05	1	-1	0	-1	-1	0	-1	0.0	0.0	0	0.0	0	0.0		0	0.0	0	0	0.0	0	1	0	0	0	0.0	0.0	0.0	0	0	1	0	0	0	0.0	-1	0	1	0	1	0	-1	0.0	1	0.0	-1	0	0.0	0	0.0	1	1	1	1	0	-1	1	0	1	1	1	-1	0	0	-1	-1	0	-1	1	1	-1	-1	1	1	1	1	-1	-1	1	1	1	0	1	0	-1	1	-1	-1	1	-1	0	0	0.0	0	0	0	0	1	0	0	0	0.0	-1	0.0	0	0.0	0	0	0.0	0.0	0	0	0	0.0	0	0.0	0	0.0	0	1	0	-1	-1	-1	-1	-1	0	1	-1	1	1	0	0	0	1	0	1	1	-1	-1	-1	0	1	1	0	0.0	0	0	0	0.0	0	0	-1	0	0	0	0	-1	0	1	0	1	-1	-1	-1	0	0	0	0	0	0	-1	-1	-1	0	0.0	1	0	-1	0	-1	0	0	0	0	0	1	-1	0.0	0.0	0	1	0.0	0	0	0	1	1	1	1	-1	1	0	0	0	1	0	0	-1	0.0	0.0	0	0.0	0	0.0	0	1	-1	0	0	0	0.0	0	0	0	0	1	0	0.0	0	0	0	1	-1	-1	-1	-1	0	1	0	1	-1	0	0	-1	1	-1	1	-1	-1	1	0	0.0	0.0	0	0	0	1	0.0	0	0.0	0	0	0	0.0	0.0	0	0	0.0	0.0	0	0	0	0.0	0	0.0	0	0.0	0	0	1	1	1	0	1	0	0	0	0	0.0	1	0	0	0	-1	0	0	-1	0	-1	0	0	0	0	0.0	0	0	1	0	1	0	0	0.0	-1	-1	0	0	0	0.0	0.0	0	0	0.0	0	0	0	0	-1	0	0	0	0	0	0	-1	0	0	0	0	1	1	0	0	0	1	0	1	0	1	-1	0	1	1	-1	0	1	1	-1	1	1	-1	1	0.0	0	0	0	0	0	0	0	0	0	0	0.0		0		0	0	0.0	0	0.0	0.0		0.0	1	-1	-1	-1	1	1	1	1	0	-1	0	-1	0.0	1	1	0	0	0	0.0	1	1	1	1	-1	1	-1	-1	0	0	0	0	0	0	0	0	0	-1	1	1	0	0	0.0	0	1	-1	-1	-1	0	0	1	0	-1	1	0	-1	-1	0	0	-1	-1	1	0	1	1	0	1	1	1	1	1	1	1	0	-1	-1	1	1	0	1	0	-1	0	0	1	0	0	0	-1	0	0	1	1	-1	0	0	-1	0.0	1	0	0.0	0	0.0		0.0	0.0	0.0										0.002246254723177852
AAGATAATTACATCCAATTAAAAATGC	1.4641276401994e-05	1.2037968438706907e-08	0.091946008088442	6	6431.0	5.340349642142536	9.095475042761624	7.257813714818846	2.9282552803988e-05	0	1	0	0	0	0	0	0.0	0.0	0	0.0	0	0.0		0	0.0	0	0	0.0	0	0	0	0	0	0.0	0.0	0.0	0	0	0	0	0	0	0.0	0	0	0	0	0	0	0	0.0	-1	0.0	0	0	0.0	0	0.0	0	0	0	0	0	0	0	0	0	0	0	0	0	0	0	0	0	0	0	0	0	0	0	0	0	0	0	0	0	0	0	0	0	0	0	0	0	0	0	0	0	0	0.0	0	0	0	0	0	0	0	0	0.0	0	0.0	0	0.0	0	0	0.0	0.0	0	0	0	0.0	0	0.0	0	0.0	0	0	0	1	0	0	0	0	0	0	-1	-1	0	0	0	0	0	0	0	0	0	0	0	0	-1	-1	0	0.0	0	0	0	0.0	0	0	0	0	0	0	0	0	0	0	0	0	0	0	0	0	0	0	0	0	0	0	0	0	1	0.0	0	-1	1	0	0	0	0	0	0	0	0	0	0.0	0.0	0	0	0.0	0	0	0	0	0	0	0	0	0	0	0	0	0	0	0	0	0.0	0.0	0	0.0	0	0.0	0	0	0	0	0	0	0.0	0	0	0	0	0	0	0.0	0	0	0	0	0	0	0	0	0	0	0	0	0	0	0	0	0	0	0	0	0	0	0	0.0	0.0	0	0	0	0	0.0	0	0.0	0	0	0	0.0	0.0	0	0	0.0	0.0	0	0	0	0.0	0	0.0	0	0.0	0	0	0	0	0	0	0	0	0	0	0	0.0	0	0	0	0	0	0	0	0	0	0	0	0	0	0	0.0	0	0	0	0	0	0	0	0.0	-1	0	0	0	0	0.0	0.0	0	0	0.0	0	0	0	0	0	0	0	0	0	0	0	0	0	0	0	0	0	0	0	0	0	0	0	0	0	0	0	0	0	0	0	0	0	0	0	0	0	0	0	0.0	0	0	0	0	0	0	0	0	0	0	0.0		0		0	0	0.0	0	0.0	0.0		0.0	0	0	0	0	0	0	0	0	0	0	0	0	0.0	0	0	0	0	0	0.0	0	0	0	0	0	0	0	0	0	0	0	0	0	0	0	0	0	1	1	-1	1	0	0.0	-1	0	1	-1	1	-1	0	1	0	-1	1	-1	-1	-1	0	-1	1	-1	-1	0	-1	1	0	1	-1	1	1	-1	1	-1	0	1	1	1	-1	-1	-1	1	-1	0	-1	1	0	0	1	-1	-1	0	-1	1	1	0	0	1	-1.0	-1	0	0.0	0	0.0		0.0	0.0	0.0										0.002251147866731837
AAGAACATTTTATTGAAACCATCTCAC	1.51591719988402e-05	4.049944768171681e-15	0.0999031536357435	8	11022.0	2.7697767745129074	4.0334784975503535	3.2680094356741063	3.03183439976804e-05	-1	-1	0	0	1	0	1	0.0	0.0	1	0.0	1	0.0		0	0.0	-1	1	0.0	0	0	0	0	0	0.0	0.0	0.0	0	0	0	0	0	0	0.0	1	-1	0	0	1	0	0	0.0	-1	0.0	1	0	0.0	0	0.0	0	0	0	0	0	0	0	0	0	0	0	0	0	0	0	0	0	0	0	0	0	0	0	0	0	0	0	0	0	0	0	0	0	0	0	0	0	0	0	0	0	0	0.0	0	0	0	0	1	0	0	0	0.0	-1	0.0	0	0.0	0	0	0.0	0.0	0	0	0	0.0	0	0.0	0	0.0	-1	-1	0	1	1	1	0	-1	0	-1	1	1	0	1	1	1	0	-1	1	1	0	0	-1	0	1	-1	0	-1.0	1	0	0	0.0	1	0	0	0	0	0	0	-1	0	-1	1	1	-1	-1	0	0	-1	0	0	1	0	1	0	0	0	0.0	1	1	1	0	1	0	0	1	0	0	-1	0	0.0	0.0	0	-1	0.0	0	0	0	0	0	0	0	0	0	1	0	0	0	0	-1	0	0.0	0.0	0	0.0	0	0.0	0	-1	0	1	-1	1	0.0	0	0	-1	0	-1	0	0.0	1	1	-1	1	0	0	0	0	0	0	0	0	0	0	0	0	0	0	0	0	0	0	0	0.0	0.0	0	1	0	0	0.0	0	0.0	0	0	0	0.0	0.0	0	0	0.0	0.0	0	0	0	0.0	0	0.0	1	0.0	0	1	0	0	-1	-1	-1	0	0	0	1	0.0	-1	0	0	0	-1	0	0	1	0	1	0	0	0	0	0.0	0	1	0	1	-1	0	0	0.0	-1	0	-1	0	1	0.0	0.0	0	0	0.0	0	0	0	1	0	0	-1	0	0	0	0	0	0	0	0	0	0	0	0	0	0	0	0	0	0	0	0	0	0	0	0	0	0	0	0	0	0	0	1	0.0	0	-1	0	0	0	0	0	0	0	1	0.0		0		0	0	0.0	0	0.0	0.0		0.0	0	0	0	0	0	0	0	0	0	-1	0	0	0.0	0	0	0	0	0	0.0	0	0	-1	0	0	0	0	0	0	0	0	0	0	0	0	0	0	1	0	1	-1	0	0.0	-1	-1	-1	-1	-1	-1	-1	-1	0	-1	-1	0	1	-1	0	1	-1	-1	-1	0	-1	-1	-1	1	1	-1	-1	-1	1	-1	0	1	-1	-1	1	0	-1	-1	-1	0	0	1	0	0	0	1	-1	-1	1	1	1	0	1	-1	0.0	-1	0	0.0	0	0.0		0.0	0.0	0.0										0.002327352868538801
AAGTGCAACGCCAACAATAAGCCATCC	1.6843127619755663e-05	1.0	0.080680643991392	8	14336.0	2.744829265305591	3.082240513392857	2.47021484375	3.3686255239511325e-05	1	1	1	-1	1	0	1	0.0	0.0	-1	0.0	-1	0.0		0	0.0	0	1	0.0	0	-1	-1	0	0	0.0	0.0	0.0	0	0	0	0	0	-1	0.0	-1	0	1	0	-1	1	0	0.0	0	0.0	-1	-1	0.0	0	0.0	0	0	0	0	0	0	0	0	0	0	0	0	0	0	0	0	0	0	0	0	0	0	0	0	0	0	0	0	0	0	0	0	0	0	0	0	0	0	0	0	1	0	0.0	0	0	0	0	1	-1	0	0	0.0	-1	0.0	0	0.0	0	0	0.0	0.0	0	-1	1	0.0	1	0.0	0	0.0	-1	1	0	-1	-1	1	1	0	0	1	1	-1	1	0	-1	1	0	0	1	0	1	0	1	0	0	0	0	0.0	-1	0	-1	0.0	0	0	0	0	1	1	-1	-1	0	-1	-1	-1	1	-1	0	0	1	-1	0	0	0	1	0	-1	1	0.0	1	0	1	0	-1	-1	0	0	0	0	-1	-1	0.0	0.0	-1	1	0.0	1	0	0	0	0	0	0	0	0	1	0	1	-1	1	-1	1	0.0	0.0	-1	0.0	0	0.0	1	1	1	-1	1	1	0.0	0	1	1	0	1	0	0.0	-1	-1	-1	1	0	0	0	0	0	0	0	0	0	0	0	1	0	0	0	0	0	0	0	0.0	0.0	0	0	-1	-1	0.0	0	0.0	0	0	0	0.0	0.0	0	0	0.0	0.0	0	0	0	0.0	0	0.0	1	0.0	0	-1	0	-1	-1	-1	1	-1	0	-1	0	0.0	-1	-1	0	0	1	-1	0	-1	0	-1	0	-1	0	0	0.0	0	-1	1	-1	-1	0	-1	0.0	1	0	1	1	1	0.0	0.0	1	0	0.0	1	0	-1	1	1	0	0	0	1	0	0	0	0	0	0	0	0	0	0	0	0	0	0	0	0	0	0	1	0	0	0	0	0	0	0	0	0	0	1	0.0	0	-1	-1	0	0	0	0	0	1	0	0.0		0		0	0	0.0	0	0.0	0.0		0.0	0	0	0	0	0	0	0	0	0	1	-1	0	0.0	0	0	0	0	0	0.0	0	0	1	0	0	0	0	0	0	1	0	0	0	-1	0	0	0	1	-1	-1	1	0	0.0	-1	0	1	1	1	-1	0	1	0	-1	-1	0	-1	-1	0	-1	1	-1	-1	0	-1	1	-1	-1	1	-1	-1	0	-1	-1	0	1	-1	-1	1	-1	1	-1	1	1	-1	-1	0	0	0	-1	1	0	1	1	-1	0	-1	1	0.0	-1	0	0.0	0	0.0		0.0	0.0	0.0										0.002572467405071754
AAGGTTCTTCTTCGTAAGAACGGTAAT	1.7017458173359204e-05	4.934836754353102e-09	0.1241912306558585	2	3038.0	4.801276069513852	7.905859117840684	5.857142857142857	3.403491634671841e-05	1	-1	0	0	1	0	0	0.0	0.0	0	0.0	0	0.0		0	0.0	0	0	0.0	0	0	-1	0	0	0.0	0.0	0.0	0	0	1	0	0	-1	0.0	1	0	-1	0	0	0	0	0.0	1	0.0	0	1	0.0	-1	0.0	-1	0	0	0	0	0	0	0	0	0	0	0	0	0	0	0	0	0	0	0	0	0	0	0	0	0	0	0	0	0	0	0	0	0	0	0	0	0	0	0	0	1	0.0	0	0	1	0	-1	-1	0	0	0.0	-1	0.0	0	0.0	0	0	0.0	0.0	0	1	-1	0.0	1	0.0	0	0.0	1	1	0	1	-1	0	-1	0	0	0	0	0	1	0	-1	1	0	0	0	0	-1	0	1	0	1	1	-1	0.0	0	0	0	0.0	0	0	0	0	1	-1	1	1	0	1	0	1	1	-1	0	0	0	0	0	0	-1	1	0	-1	1	0.0	0	0	1	0	0	0	0	-1	0	0	-1	1	0.0	0.0	0	-1	0.0	0	0	0	0	0	0	0	0	0	-1	0	0	0	0	-1	0	0.0	0.0	0	0.0	0	0.0	0	0	0	0	-1	0	0.0	0	1	-1	0	1	0	0.0	0	0	0	0	0	0	0	0	0	0	0	0	0	0	0	-1	0	0	0	0	0	0	0	0.0	0.0	0	0	0	0	0.0	0	0.0	0	0	1	0.0	0.0	0	0	0.0	0.0	0	0	-1	0.0	1	0.0	0	0.0	0	1	1	0	-1	-1	-1	0	0	0	0	0.0	0	0	0	0	-1	0	0	-1	0	-1	0	0	0	0	0.0	0	0	1	-1	0	0	-1	0.0	-1	0	0	0	0	0.0	0.0	0	0	0.0	0	0	1	0	0	0	0	0	0	0	0	0	0	0	0	0	0	0	0	0	0	0	0	0	0	0	0	0	0	0	0	0	0	0	0	0	0	0	-1	0.0	0	0	1	-1	0	0	0	1	0	0	0.0		1		0	0	0.0	0	0.0	0.0		0.0	0	0	0	0	0	0	0	0	0	-1	0	0	0.0	0	0	0	0	0	0.0	0	0	0	0	0	0	0	0	0	0	0	0	0	1	0	1	0	1	0	1	1	0	0.0	0	0	1	-1	1	0	0	-1	0	0	1	0	1	1	0	1	1	1	1	0	1	1	0	1	0	-1	1	0	1	1	0	1	-1	-1	-1	0	1	0	1	0	0	-1	0	-1	0	-1	0	0	1	1	-1	0	1	1	0.0	-1	0	0.0	0	0.0		0.0	0.0	0.0										0.0025976534308155726
AAGACAACTATATCTGCTGTCGTCTCA	1.767215359358515e-05	0.0362892595057515	0.0374385657708056	9	33733.0	2.0997238764717645	2.2828684077905907	1.8364213085109535	3.53443071871703e-05	-1	1	0	0	0	0	0	0.0	0.0	0	0.0	0	0.0		0	0.0	-1	0	0.0	0	-1	1	0	0	0.0	0.0	0.0	0	0	-1	0	0	1	0.0	0	0	0	0	0	0	1	0.0	0	0.0	0	0	0.0	0	0.0	1	-1	1	-1	1	-1	1	-1	1	1	-1	-1	0	-1	1	1	1	-1	1	1	1	-1	-1	-1	1	1	1	-1	1	-1	1	-1	-1	-1	-1	1	-1	1	-1	1	1	-1	0.0	0	0	1	0	0	0	0	0	0.0	0	0.0	0	0.0	0	0	0.0	0.0	0	-1	0	0.0	0	0.0	0	0.0	0	-1	0	-1	0	1	-1	1	0	0	-1	0	0	0	-1	-1	0	0	1	0	1	0	1	0	1	-1	1	0.0	0	0	0	0.0	1	0	0	0	0	0	0	0	0	1	1	1	-1	-1	-1	0	1	1	0	0	-1	-1	0	0	0	0.0	0	0	1	0	-1	0	0	0	0	0	0	1	0.0	0.0	0	1	0.0	0	0	0	1	0	1	1	1	-1	0	0	1	0	0	-1	0	0.0	0.0	0	0.0	0	0.0	0	0	0	0	0	0	0.0	0	0	0	0	1	0	0.0	0	0	0	0	-1	-1	1	1	-1	-1	1	1	1	1	1	0	1	-1	1	0	-1	1	1	0.0	0.0	0	0	-1	-1	0.0	0	0.0	0	0	0	0.0	0.0	0	1	0.0	0.0	0	-1	0	0.0	0	0.0	0	0.0	1	-1	0	0	1	-1	0	0	-1	0	-1	0.0	0	0	0	0	0	0	0	0	0	0	1	0	0	1	0.0	0	0	0	0	-1	0	-1	0.0	0	1	0	1	0	0.0	0.0	1	0	0.0	0	0	0	-1	-1	0	-1	0	1	0	0	-1	-1	-1	1	-1	1	-1	1	0	0	-1	0	-1	-1	-1	1	0	1	1	-1	0	1	1	1	-1	1	1	0	0.0	0	0	0	0	0	0	0	0	0	0	0.0		0		0	0	0.0	0	0.0	0.0		0.0	1	1	1	1	1	1	-1	-1	1	0	0	-1	0.0	-1	1	0	0	1	0.0	1	-1	0	1	-1	-1	1	1	0	1	0	0	0	0	0	0	0	-1	-1	1	-1	0	0.0	1	0	-1	1	-1	0	1	-1	-1	1	1	1	-1	1	0	-1	-1	1	-1	0	1	1	-1	-1	1	1	1	1	1	-1	1	1	-1	-1	-1	-1	-1	-1	1	-1	-1	-1	1	1	1	1	-1	0	1	1	-1	0	-1	-1	0.0	-1	0	0.0	0	0.0		0.0	0.0	0.0										0.0026913562488399233
AAGTACTTTATCAATCCTTTCATCAAG	1.8087769208013164e-05	1.0	0.0533534210472261	6	15912.0	2.1566172914834505	2.8495475113122173	2.3583459024635496	3.617553841602633e-05	1	1	0	0	0	0	-1	0.0	0.0	0	0.0	0	0.0		0	0.0	0	0	0.0	0	0	1	0	0	0.0	0.0	0.0	0	0	-1	0	0	0	0.0	0	0	0	0	0	0	-1	0.0	0	0.0	0	0	0.0	0	0.0	1	-1	-1	-1	1	-1	-1	1	1	1	-1	1	0	1	-1	0	0	1	-1	-1	1	-1	-1	1	1	-1	-1	1	1	-1	1	0	-1	1	1	1	-1	1	1	1	1	1	0.0	0	0	0	0	0	0	0	0	0.0	0	0.0	0	0.0	0	0	0.0	0.0	0	-1	0	0.0	0	0.0	0	0.0	0	1	0	-1	0	0	-1	0	0	0	1	0	0	0	0	0	1	0	1	0	0	0	-1	0	0	1	0	0.0	0	0	0	0.0	0	0	0	0	0	0	0	0	0	0	0	0	0	0	0	0	0	0	0	0	0	0	0	0	0	0.0	0	0	0	0	-1	0	0	0	0	0	1	0	0.0	0.0	0	0	0.0	0	0	0	1	-1	1	0	1	1	0	0	0	0	0	0	0	0.0	0.0	0	0.0	0	0.0	0	0	0	0	0	0	0.0	0	0	0	0	0	0	0.0	0	0	0	0	1	1	-1	1	1	1	0	1	-1	-1	1	0	-1	-1	1	-1	-1	1	0	0.0	0.0	0	0	0	0	0.0	0	0.0	0	0	0	0.0	0.0	0	0	0.0	0.0	0	0	0	0.0	0	0.0	0	0.0	0	0	0	0	1	0	0	0	0	0	0	0.0	0	0	0	0	0	0	0	0	0	0	0	0	0	0	0.0	0	0	0	0	0	0	0	0.0	0	1	0	0	0	0.0	0.0	0	0	0.0	0	0	0	0	0	0	0	0	0	0	0	0	0	1	1	1	-1	-1	0	0	0	-1	0	-1	0	1	1	0	1	1	1	0	1	1	-1	-1	1	-1	0	0.0	0	0	0	0	0	0	0	0	0	0	0.0		0		0	0	0.0	0	0.0	0.0		0.0	-1	1	-1	-1	-1	-1	1	-1	1	0	0	-1	0.0	-1	-1	0	0	0	0.0	1	1	0	-1	-1	1	-1	1	0	0	0	0	0	0	0	0	0	1	0	1	0	0	0.0	0	0	-1	1	-1	0	0	-1	0	0	-1	0	-1	1	0	0	-1	1	1	0	-1	1	0	1	0	1	-1	-1	1	1	0	1	-1	-1	-1	0	-1	1	0	0	0	1	0	0	0	1	0	0	0	1	0	0	0	-1	0.0	-1	0	0.0	0	0.0		0.0	0.0	0.0										0.0027502304851193386
AAGAACGTCTTTCTGTATGGTAGGATT	1.8337828911240554e-05	7.931897407257114e-07	0.0177079497030132	1	50615.0	1.84588615609744	2.170265731502519	1.5825545786822088	3.667565782248111e-05	1	-1	-1	0	0	0	-1	0.0	0.0	0	0.0	0	0.0		0	0.0	0	0	0.0	0	0	-1	0	0	0.0	0.0	0.0	0	0	-1	0	0	1	0.0	0	0	0	0	0	0	-1	0.0	0	0.0	0	0	0.0	0	0.0	-1	-1	-1	-1	-1	1	1	1	-1	1	1	1	0	-1	-1	1	-1	1	1	1	-1	-1	1	1	1	1	-1	-1	1	-1	0	-1	1	1	1	1	-1	-1	1	-1	1	-1	0.0	0	0	1	0	0	0	0	0	0.0	0	0.0	0	0.0	0	0	0.0	0.0	0	-1	1	0.0	0	0.0	0	0.0	1	0	0	-1	-1	0	-1	1	0	-1	1	0	0	0	0	-1	0	0	0	0	0	-1	0	0	0	-1	1	0.0	0	0	0	0.0	0	0	0	0	0	0	0	0	0	0	0	0	0	-1	0	0	0	0	0	0	1	1	0	0	-1	0.0	0	0	-1	0	0	0	0	0	0	0	0	0	0.0	0.0	0	0	0.0	0	0	0	-1	-1	1	1	-1	1	-1	1	0	0	0	0	0	0.0	0.0	0	0.0	0	0.0	0	0	0	0	0	0	0.0	0	0	1	0	0	0	0.0	0	0	0	0	1	-1	-1	1	1	-1	0	1	1	1	1	-1	-1	1	1	-1	1	-1	-1	0.0	0.0	0	0	0	0	0.0	0	0.0	0	0	0	0.0	0.0	-1	-1	0.0	0.0	0	1	1	0.0	0	0.0	0	0.0	0	0	0	0	1	0	1	0	0	0	0	0.0	0	0	0	0	0	0	0	0	0	0	0	0	0	0	0.0	0	0	0	0	-1	0	-1	0.0	0	1	0	0	0	0.0	0.0	0	0	0.0	0	0	1	1	0	0	-1	0	0	0	0	1	1	1	1	-1	1	1	-1	0	1	-1	-1	-1	1	1	1	0	1	-1	1	0	1	-1	-1	1	1	1	-1	0.0	0	1	1	0	0	0	0	0	0	0	0.0		0		0	0	0.0	0	0.0	0.0		0.0	-1	-1	-1	-1	1	1	1	1	1	0	0	-1	0.0	1	1	0	0	1	0.0	-1	-1	0	-1	1	-1	1	-1	0	0	0	0	0	0	0	0	0	1	-1	1	-1	0	0.0	0	0	-1	-1	1	0	0	1	0	0	-1	0	-1	-1	0	-1	-1	1	-1	0	-1	1	0	-1	0	1	-1	0	1	-1	0	-1	-1	-1	1	0	-1	0	-1	0	0	1	0	0	0	-1	0	0	0	0	0	0	0	-1	0.0	-1	0	0.0	0	0.0		0.0	0.0	0.0										0.002785597178510492
AAGAGCAGCATCACCGCCATTGCCAGC	1.843952759357341e-05	0.0962645566295766	0.1109074381570137	8	6931.0	2.707141282204756	2.861636127542923	2.163179916317992	3.687905518714682e-05	1	1	0	0	0	0	-1	0.0	0.0	0	0.0	0	0.0		0	0.0	0	0	0.0	0	0	-1	0	0	0.0	0.0	0.0	0	0	1	0	0	0	0.0	0	0	0	0	0	0	-1	0.0	0	0.0	0	0	0.0	0	0.0	-1	-1	-1	1	1	1	-1	0	-1	1	1	1	0	1	-1	-1	0	-1	1	1	-1	0	-1	-1	1	-1	-1	-1	-1	1	1	-1	1	1	-1	1	1	-1	-1	1	0	-1	0.0	0	0	0	0	0	0	0	0	0.0	0	0.0	0	0.0	0	0	0.0	0.0	0	1	0	0.0	0	0.0	0	0.0	0	1	0	1	0	0	1	0	0	0	1	1	0	0	0	0	0	0	-1	0	0	0	-1	0	1	-1	0	0.0	0	0	0	0.0	0	0	0	0	0	0	0	0	0	0	0	0	0	0	0	0	0	0	0	0	0	-1	0	0	0	0.0	0	-1	-1	0	1	0	0	1	0	0	-1	-1	0.0	0.0	0	0	0.0	0	0	0	-1	1	-1	1	-1	1	0	0	0	0	0	0	0	0.0	0.0	0	0.0	0	0.0	0	0	0	0	0	0	0.0	0	0	0	0	0	0	0.0	0	0	0	0	0	1	1	0	1	1	0	1	1	0	0	0	1	-1	-1	-1	1	-1	0	0.0	0.0	0	0	0	0	0.0	0	0.0	0	0	0	0.0	0.0	0	0	0.0	0.0	0	0	0	0.0	0	0.0	0	0.0	0	0	0	0	0	0	0	0	0	0	0	0.0	0	0	0	0	0	0	0	0	0	0	0	0	0	0	0.0	0	0	0	0	0	0	0	0.0	0	-1	0	0	0	0.0	0.0	0	0	0.0	-1	0	0	0	0	0	0	0	0	0	0	0	-1	0	0	0	-1	-1	0	0	0	-1	0	0	0	-1	1	0	-1	-1	-1	0	0	0	-1	0	1	0	0	0.0	0	0	0	0	0	0	0	0	0	0	0.0		0		0	0	0.0	0	0.0	0.0		0.0	1	1	-1	1	1	-1	-1	-1	-1	0	0	1	0.0	-1	0	0	0	1	0.0	-1	1	0	1	-1	1	1	-1	0	0	0	0	0	0	0	0	0	-1	-1	1	-1	0	0.0	0	0	-1	1	-1	0	-1	-1	0	-1	-1	0	-1	-1	0	-1	-1	-1	-1	0	-1	1	0	-1	-1	1	-1	0	1	-1	0	-1	1	1	1	0	1	0	1	0	0	1	0	-1	-1	1	0	0	-1	1	-1	0	0	1	0.0	-1	0	0.0	0	0.0		0.0	0.0	0.0										0.0028002037440538158
AAGGTGTTTACAACAGTAGACAACATT	2.085423631105946e-05	1.65283273809903e-16	0.0246863543593073	2	41266.0	1.8395236696576485	2.277274269374303	1.901516987350361	4.170847262211892e-05	1	-1	0	0	0	0	-1	0.0	0.0	0	0.0	0	0.0		0	0.0	0	0	0.0	0	0	0	0	0	0.0	0.0	0.0	0	0	0	0	0	0	0.0	0	0	0	0	0	0	1	0.0	1	0.0	0	0	0.0	0	0.0	1	-1	1	-1	-1	1	-1	0	-1	1	-1	1	0	1	1	-1	0	-1	1	-1	-1	-1	0	-1	-1	1	-1	-1	1	1	-1	-1	-1	1	-1	-1	-1	-1	1	1	0	-1	0.0	0	-1	0	0	0	0	0	0	0.0	0	0.0	0	0.0	0	0	0.0	0.0	0	0	0	0.0	0	0.0	0	0.0	0	-1	0	1	0	0	1	1	0	1	-1	1	1	0	1	0	0	0	-1	-1	1	0	1	0	1	-1	0	0.0	1	0	0	0.0	-1	0	0	0	0	0	0	0	0	0	1	0	0	1	0	0	0	0	0	0	0	1	0	-1	-1	0.0	-1	1	-1	0	0	0	0	0	0	0	1	0	1.0	0.0	0	0	0.0	0	0	0	1	-1	-1	1	1	1	1	0	-1	0	0	-1	0	0.0	0.0	0	0.0	0	0.0	0	0	0	0	0	0	0.0	0	0	0	0	0	0	0.0	0	0	0	0	1	1	1	1	-1	-1	0	-1	1	1	-1	0	-1	-1	-1	-1	-1	-1	0	0.0	0.0	0	0	1	0	0.0	0	0.0	0	0	0	0.0	0.0	0	1	0.0	0.0	-1	0	0	0.0	0	0.0	0	0.0	0	-1	0	0	-1	0	-1	0	0	0	0	0.0	1	0	0	0	0	0	0	0	0	0	0	0	-1	0	0.0	0	0	0	-1	1	0	-1	0.0	1	-1	-1	1	-1	0.0	0.0	0	0	0.0	0	0	1	-1	0	0	0	0	1	0	0	0	0	0	-1	1	1	-1	0	0	0	-1	0	1	0	1	1	0	-1	-1	1	0	-1	0	1	1	1	1	0	0.0	0	0	0	0	-1	1	0	0	0	0	0.0		0		0	0	0.0	0	0.0	0.0		0.0	1	1	1	-1	1	1	1	1	1	-1	0	-1	0.0	-1	1	0	0	1	0.0	-1	-1	1	-1	1	1	-1	-1	0	1	0	0	0	0	0	0	0	1	1	1	-1	0	0.0	1	0	1	1	1	-1	0	1	0	1	-1	1	1	-1	0	1	1	-1	-1	0	-1	1	0	1	0	-1	1	1	1	-1	1	-1	1	1	-1	1	1	1	1	0	1	-1	0	0	1	1	1	1	1	1	-1	0	-1	-1	0.0	1	0	0.0	0	0.0		0.0	0.0	0.0										0.0031456250206086697
AAGTTTTTGCACAAGTCAAACAAATTT	2.110461788524643e-05	3.824109981053182e-07	0.0486846009465045	4	15190.0	2.499281328787521	2.8173798551678737	2.2110599078341013	4.220923577049286e-05	-1	-1	0	0	0	0	1	0.0	0.0	0	0.0	0	0.0		0	0.0	0	0	0.0	0	0	-1	0	0	0.0	0.0	0.0	0	0	-1	0	0	0	0.0	0	0	-1	0	0	0	-1	0.0	0	0.0	0	0	0.0	0	0.0	-1	-1	1	1	-1	1	1	-1	1	-1	-1	-1	0	1	-1	-1	0	1	-1	-1	1	-1	1	1	1	1	1	1	1	1	-1	-1	1	-1	-1	-1	1	-1	1	-1	1	1	0.0	0	0	0	0	0	0	0	0	0.0	0	0.0	0	0.0	0	0	0.0	0.0	0	0	0	0.0	0	0.0	0	0.0	0	-1	0	1	0	1	-1	-1	0	0	1	1	0	0	0	0	0	0	0	0	0	0	-1	0	0	-1	0	0.0	0	0	0	0.0	1	0	0	0	0	0	0	0	0	-1	0	0	0	-1	0	0	0	0	0	1	0	1	0	1	0	0.0	0	1	1	0	0	0	0	0	0	0	0	0	0.0	0.0	0	0	0.0	0	0	0	-1	1	-1	-1	1	-1	0	0	0	0	0	0	0	0.0	0.0	0	0.0	0	0.0	0	0	0	0	0	0	0.0	0	0	0	0	0	0	0.0	0	0	0	0	-1	-1	-1	1	1	1	0	1	-1	-1	1	0	-1	-1	1	-1	1	-1	0	0.0	0.0	0	0	0	0	0.0	0	0.0	0	0	0	0.0	0.0	0	0	0.0	0.0	0	0	0	0.0	0	0.0	0	0.0	0	1	0	0	-1	0	-1	0	0	0	0	0.0	0	0	0	0	0	0	0	0	0	0	0	0	1	0	0.0	0	0	0	1	-1	0	0	0.0	0	1	0	0	0	0.0	0.0	0	0	0.0	0	0	0	0	0	0	0	0	0	0	0	-1	0	-1	-1	1	-1	1	0	0	0	1	0	-1	0	-1	1	0	1	-1	1	0	-1	1	-1	-1	1	-1	0	0.0	0	0	0	0	0	0	0	0	0	0	0.0		0		0	0	0.0	0	0.0	0.0		0.0	-1	1	1	-1	1	-1	-1	-1	1	0	0	1	0.0	1	-1	0	0	1	0.0	1	-1	0	1	1	-1	-1	1	0	1	0	0	0	0	0	0	0	1	1	1	-1	0	0.0	-1	0	-1	-1	-1	-1	-1	-1	-1	-1	-1	0	1	-1	0	1	-1	-1	-1	0	-1	-1	0	1	1	-1	-1	-1	1	-1	1	1	-1	-1	1	0	-1	-1	-1	0	1	1	0	0	-1	1	-1	0	1	1	1	0	1	-1	0.0	-1	0	0.0	0	0.0		0.0	0.0	0.0										0.003182442116737929
AAGTTAACTACATCTACTTGTGCTATG	2.130837681743018e-05	1.2183342048779364e-05	0.0305994581003835	4	50351.0	2.632704578676221	3.718635181029175	3.026394709141824	4.261675363486036e-05	1	1	0	0	-1	0	1	0.0	0.0	0	0.0	-1	0.0		0	0.0	0	1	0.0	0	1	1	0	0	0.0	0.0	0.0	0	0	1	0	0	0	0.0	-1	0	1	0	0	0	1	0.0	0	0.0	0	0	0.0	0	0.0	1	-1	1	1	1	-1	1	0	-1	1	-1	1	0	-1	-1	-1	0	-1	1	1	-1	1	1	-1	1	1	1	1	1	1	1	1	1	1	1	1	-1	-1	-1	1	1	-1	0.0	0	0	0	0	1	0	0	0	0.0	1	0.0	0	0.0	0	0	0.0	0.0	0	-1	0	0.0	-1	0.0	0	0.0	1	-1	0	-1	1	1	-1	0	0	-1	0	-1	-1	0	-1	1	0	1	-1	0	-1	0	-1	0	-1	1	0	0.0	0	0	0	0.0	-1	1	0	0	0	0	0	0	0	0	1	0	-1	-1	1	0	0	1	0	-1	0	1	0	0	0	0.0	0	0	1	0	1	0	0	-1	1	0	1	1	0.0	0.0	0	-1	0.0	0	0	0	-1	-1	-1	-1	-1	1	0	0	1	0	-1	-1	1	0.0	0.0	1	0.0	-1	0.0	1	0	0	0	1	0	0.0	0	0	-1	-1	1	0	0.0	0	0	1	-1	1	-1	1	1	-1	-1	0	1	1	1	1	0	1	-1	-1	-1	1	1	0	0.0	0.0	0	0	1	0	0.0	0	0.0	0	0	0	0.0	0.0	0	0	0.0	0.0	-1	0	0	0.0	0	0.0	0	0.0	0	1	0	-1	-1	0	1	0	0	1	0	0.0	-1	0	0	0	0	0	0	0	-1	1	-1	-1	0	0	0.0	0	0	-1	-1	1	0	0	0.0	-1	-1	0	1	1	0.0	0.0	0	1	0.0	0	1	0	1	1	1	-1	0	-1	-1	0	1	0	0	-1	1	1	-1	0	0	0	1	0	1	0	1	-1	0	-1	1	-1	0	1	0	-1	1	1	-1	1	0.0	0	-1	0	-1	0	0	0	0	0	0	0.0		0		0	0	0.0	0	0.0	0.0		0.0	1	-1	-1	-1	1	-1	1	-1	1	-1	0	1	0.0	-1	-1	0	0	1	0.0	-1	1	1	-1	-1	1	1	-1	1	0	0	0	0	0	0	0	0	-1	1	-1	1	0	0.0	1	0	-1	1	-1	-1	1	-1	-1	0	-1	0	-1	-1	1	-1	-1	-1	-1	-1	-1	1	-1	1	-1	-1	1	-1	-1	-1	0	1	1	-1	1	1	-1	1	-1	-1	0	-1	0	0	-1	-1	1	1	-1	1	1	1	-1	-1	0.0	1	0	0.0	-1	0.0		0.0	0.0	0.0										0.0032114104414378932
AAGCTTTGTTAAAAACAGTACAATTCT	2.305930797335789e-05	1.1709425632911104e-07	0.0229973076960487	6	68751.0	2.30965906581034	3.0761007112623817	2.388459804221029	4.611861594671578e-05	1	0	0	-1	0	0	1	0.0	0.0	0	0.0	1	0.0		0	0.0	0	1	0.0	0	-1	1	0	0	0.0	0.0	0.0	0	0	1	0	0	1	0.0	0	0	-1	0	0	0	1	0.0	-1	0.0	0	0	0.0	0	0.0	1	-1	-1	-1	-1	-1	-1	1	1	1	-1	-1	0	1	1	1	1	1	-1	-1	-1	1	-1	-1	1	1	1	1	-1	-1	1	1	1	1	1	-1	-1	-1	-1	-1	1	1	0.0	0	0	-1	0	0	0	0	0	0.0	0	0.0	0	0.0	0	0	0.0	0.0	0	1	0	0.0	0	0.0	0	0.0	1	1	1	-1	1	0	1	0	0	-1	-1	1	0	0	0	1	-1	0	1	0	-1	1	-1	0	0	1	-1	0.0	0	0	0	0.0	0	-1	0	0	0	0	0	0	-1	-1	0	-1	-1	1	1	1	0	-1	-1	1	1	0	0	0	1	0.0	1	0	1	1	0	-1	0	0	0	1	1	-1	0.0	0.0	0	0	0.0	0	0	0	1	-1	-1	1	-1	-1	1	-1	0	0	-1	0	0	0.0	0.0	1	0.0	0	0.0	-1	1	0	0	0	0	0.0	0	-1	-1	1	1	0	0.0	-1	0	-1	-1	1	-1	-1	1	1	-1	0	-1	-1	-1	1	1	1	1	1	-1	1	1	1	0.0	0.0	0	0	0	-1	0.0	-1	0.0	0	0	0	0.0	0.0	0	-1	0.0	0.0	0	1	0	0.0	0	0.0	0	0.0	0	1	1	0	-1	-1	1	0	0	-1	1	0.0	-1	0	0	0	0	0	0	-1	-1	1	0	1	0	0	0.0	0	0	0	-1	-1	0	0	0.0	0	1	0	-1	0	0.0	0.0	1	0	0.0	0	0	0	1	1	0	1	0	-1	-1	0	-1	1	1	-1	1	1	-1	1	-1	0	-1	1	1	1	1	1	0	-1	1	-1	0	1	-1	1	-1	-1	-1	1	0.0	0	1	-1	0	0	0	0	0	0	0	0.0		0		0	0	0.0	0	0.0	0.0		0.0	1	-1	1	-1	1	1	-1	-1	-1	0	0	-1	0.0	1	-1	0	-1	-1	0.0	1	1	1	1	-1	1	1	1	0	-1	0	0	0	0	0	0	0	-1	1	1	1	0	0.0	0	0	-1	1	1	1	-1	1	0	-1	1	-1	1	-1	0	1	-1	1	-1	1	1	-1	0	1	-1	-1	1	-1	1	-1	0	1	-1	-1	1	-1	1	-1	1	0	-1	1	0	0	0	1	-1	0	1	1	1	0	-1	1	0.0	1	0	0.0	0	0.0		0.0	0.0	0.0										0.0034608421737127343
AAGGCTTGAGTTTCATCAGCCTTCTTC	2.666353786855549e-05	3.943241242686616e-07	0.0916160815518454	9	3796.0	5.536103785461573	10.27950474183351	8.523972602739725	5.332707573711097e-05	1	-1	0	0	0	0	-1	0.0	0.0	0	0.0	0	0.0		0	0.0	0	0	0.0	0	0	0	0	0	0.0	0.0	0.0	0	0	0	0	0	0	0.0	0	0	0	0	0	0	-1	0.0	0	0.0	0	0	0.0	0	0.0	0	-1	1	-1	1	-1	1	0	1	-1	-1	1	0	0	1	1	0	0	-1	-1	-1	1	-1	-1	-1	-1	1	1	1	-1	-1	0	1	-1	1	1	-1	-1	-1	1	0	1	0.0	0	0	0	0	0	0	0	0	0.0	0	0.0	0	0.0	0	0	0.0	0.0	0	0	0	0.0	0	0.0	0	0.0	0	1	0	1	0	0	0	0	0	0	0	1	0	0	0	0	0	0	0	0	0	0	0	0	1	-1	0	0.0	0	0	0	0.0	0	1	0	0	0	0	0	0	0	0	0	0	0	0	0	0	0	0	0	0	0	1	0	0	0	0.0	0	0	-1	0	0	0	0	0	0	0	-1	-1	0.0	0.0	0	0	0.0	0	0	0	-1	1	1	0	0	-1	0	0	-1	0	0	0	0	0.0	0.0	0	0.0	0	0.0	0	0	0	0	0	0	0.0	0	0	0	0	0	0	0.0	0	0	0	0	0	-1	-1	0	-1	1	1	-1	-1	1	1	0	-1	-1	1	-1	1	1	0	0.0	0.0	0	0	0	0	0.0	0	0.0	0	0	0	0.0	0.0	0	0	0.0	0.0	0	0	0	0.0	0	0.0	0	0.0	0	0	0	0	0	0	1	0	0	0	0	0.0	0	0	0	0	0	0	0	0	0	0	0	0	0	0	0.0	0	0	0	0	0	0	0	0.0	0	1	0	1	0	0.0	0.0	0	0	0.0	0	0	0	0	0	0	0	0	0	0	0	0	0	0	-1	0	-1	-1	0	0	0	1	0	1	0	-1	1	0	-1	0	0	0	0	0	1	-1	-1	1	0	0.0	0	0	0	0	0	0	0	0	0	0	0.0		0		0	0	0.0	0	0.0	0.0		0.0	0	1	0	0	0	1	1	1	0	0	0	1	0.0	1	-1	0	0	-1	0.0	0	1	0	1	1	1	1	-1	0	0	0	0	0	0	0	0	0	-1	0	1	0	0	0.0	1	0	-1	-1	1	0	0	-1	0	0	-1	0	-1	-1	0	0	-1	-1	1	0	-1	1	0	-1	-1	1	1	0	-1	1	0	1	-1	-1	1	0	-1	0	-1	0	0	1	0	0	0	-1	0	0	-1	-1	0	0	0	-1	0.0	-1	0	0.0	0	0.0		0.0	0.0	0.0										0.0039701345345925735
AAGGAGCTGGTGGCCATAGTTACGGCG	2.788211202456755e-05	0.0002121747468849	0.0594380058994996	9	9108.0	2.3344020857887195	2.4842995169082127	1.9318181818181817	5.57642240491351e-05	-1	1	0	0	-1	0	-1	0.0	0.0	0	0.0	0	0.0		0	0.0	0	0	0.0	0	0	1	0	0	0.0	0.0	0.0	0	0	-1	0	0	1	0.0	0	0	-1	0	0	0	1	0.0	-1	0.0	0	1	0.0	1	0.0	1	-1	1	-1	1	-1	1	-1	1	1	-1	-1	0	-1	1	1	1	-1	1	1	1	-1	-1	-1	1	1	1	-1	1	-1	1	-1	0	-1	-1	1	-1	1	-1	1	1	-1	0.0	0	0	0	0	1	0	0	0	0.0	1	0.0	0	0.0	0	0	0.0	0.0	0	-1	-1	0.0	0	0.0	0	0.0	-1	-1	0	-1	1	0	-1	0	0	0	0	0	1	0	0	0	0	0	0	0	0	0	1	0	0	-1	0	0.0	0	0	0	0.0	0	0	0	0	-1	0	1	0	0	1	0	1	-1	-1	0	0	0	0	0	0	-1	-1	0	1	1	0.0	0	0	1	0	-1	0	0	0	0	0	-1	1	0.0	0.0	0	1	0.0	0	0	0	1	-1	1	1	1	-1	0	0	0	0	0	-1	0	0.0	0.0	0	0.0	0	0.0	0	0	0	0	-1	0	0.0	0	0	1	0	0	0	0.0	0	0	0	0	-1	-1	1	1	-1	-1	0	1	1	1	1	-1	1	-1	1	1	-1	1	0	0.0	0.0	0	0	0	0	0.0	0	0.0	0	0	0	0.0	0.0	0	0	0.0	0.0	0	0	0	0.0	0	0.0	0	0.0	0	-1	0	0	0	0	0	0	0	0	0	0.0	0	0	0	0	-1	0	0	0	0	1	0	0	0	0	0.0	0	0	0	0	0	0	0	0.0	-1	1	0	0	0	0.0	0.0	0	0	0.0	0	0	0	0	0	0	0	0	0	0	0	-1	0	-1	1	-1	1	-1	1	0	0	-1	0	-1	-1	-1	1	0	1	1	-1	0	0	1	1	-1	1	1	-1	0.0	0	0	0	-1	0	0	0	0	0	0	0.0		0		0	0	0.0	0	0.0	0.0		0.0	1	1	1	1	1	1	-1	-1	1	1	0	-1	0.0	-1	1	0	0	0	0.0	1	-1	0	0	-1	-1	1	1	0	0	0	0	0	-1	0	0	0	-1	-1	1	-1	0	0.0	0	0	-1	1	-1	0	0	-1	0	1	1	0	-1	1	0	-1	-1	1	-1	1	1	1	0	-1	1	1	1	1	1	-1	0	1	-1	-1	-1	-1	-1	-1	1	-1	-1	-1	0	0	1	1	-1	-1	1	1	-1	0	-1	-1	0.0	-1	0	0.0	0	0.0		0.0	0.0	0.0										0.004139175327326925
AAGAAGTTTTTGCACAAGTCAAACAAA	2.8184654808982725e-05	7.691425078367484e-06	0.0350132143000757	1	36371.0	1.7321598874799815	1.7363283935003162	1.330813010365401	5.636930961796545e-05	-1	1	-1	0	0	0	1	0.0	0.0	0	0.0	-1	0.0		-1	0.0	1	0	0.0	0	-1	1	0	0	0.0	0.0	0.0	0	0	1	0	0	0	0.0	0	0	1	0	0	0	1	0.0	1	0.0	1	0	0.0	0	0.0	-1	1	-1	1	1	1	1	-1	-1	-1	-1	1	1	-1	-1	-1	0	1	-1	1	-1	-1	1	1	1	1	1	1	1	1	1	1	-1	-1	-1	-1	1	-1	1	1	-1	1	0.0	0	0	0	0	0	0	0	0	0.0	0	0.0	0	0.0	0	0	0.0	0.0	0	-1	0	0.0	0	0.0	0	0.0	0	-1	0	-1	0	1	1	1	0	1	-1	-1	0	0	1	1	0	1	-1	0	-1	0	-1	0	0	-1	0	0.0	0	0	0	0.0	1	-1	0	0	0	0	0	0	0	-1	0	0	1	1	0	0	0	0	1	-1	-1	-1	0	1	0	0.0	0	-1	1	0	0	0	0	0	0	0	-1	0	0.0	0.0	0	0	0.0	0	0	0	-1	1	-1	1	-1	1	0	0	0	0	0	0	0	0.0	0.0	1	0.0	0	0.0	0	0	0	0	0	0	0.0	0	0	0	0	1	0	0.0	0	0	0	0	-1	1	1	1	1	-1	0	1	1	-1	1	1	1	1	1	-1	1	-1	0	0.0	0.0	0	0	1	1	0.0	-1	0.0	0	0	0	0.0	0.0	0	0	0.0	0.0	1	0	0	0.0	0	0.0	0	0.0	0	-1	0	0	1	0	-1	0	0	0	0	0.0	0	0	0	0	0	0	0	0	0	0	0	0	0	0	0.0	0	0	0	1	-1	0	1	0.0	0	1	0	0	1	0.0	0.0	0	-1	0.0	0	0	0	-1	0	0	0	0	0	0	0	-1	1	1	1	-1	-1	1	0	0	0	1	-1	1	1	-1	-1	0	-1	1	1	0	-1	1	-1	1	-1	-1	0	0.0	0	0	0	0	0	0	0	0	0	0	0.0		0		0	0	0.0	0	0.0	0.0		0.0	1	-1	-1	1	1	-1	-1	-1	-1	0	1	1	0.0	1	-1	0	0	-1	0.0	1	1	1	-1	-1	-1	1	-1	-1	1	0	0	0	0	0	0	0	1	0	-1	1	0	0.0	1	0	1	-1	1	0	0	-1	0	1	1	0	-1	1	0	0	-1	1	-1	0	-1	-1	0	-1	0	-1	-1	0	-1	0	0	-1	1	-1	1	0	-1	0	1	0	0	1	0	0	0	-1	0	0	-1	1	1	0	1	1	0.0	-1	0	0.0	0	0.0		0.0	0.0	0.0										0.004180812768919647
AAGTTAATTTTCCTCTGGCTGTTATGG	2.8985696763068013e-05	9.918224113383072e-20	0.0482962125854832	5	18902.0	3.1887787805927084	3.0298910168236164	2.55078827637287	5.7971393526136026e-05	0	0	0	0	1	0	1	0.0	0.0	0	0.0	-1	0.0		0	0.0	0	0	0.0	0	1	0	0	0	0.0	0.0	0.0	0	0	0	0	0	0	0.0	1	0	0	0	0	0	0	0.0	0	0.0	-1	0	0.0	0	0.0	0	0	0	0	0	0	0	0	0	0	0	0	0	0	0	0	0	0	0	0	0	0	0	0	0	0	0	0	0	0	0	0	0	0	0	0	0	0	0	0	0	0	0.0	0	0	0	0	-1	0	0	0	0.0	0	0.0	0	0.0	0	0	0.0	0.0	0	0	0	0.0	1	0.0	0	0.0	1	1	0	-1	0	1	-1	0	0	1	0	-1	-1	0	-1	0	1	0	1	-1	-1	0	1	1	-1	1	0	0.0	-1	0	0	0.0	0	-1	1	0	0	0	0	0	0	0	0	0	1	1	0	0	1	1	0	0	0	-1	-1	0	1	0.0	1	-1	1	0	-1	0	0	0	0	0	1	1	0.0	0.0	0	0	0.0	0	0	0	0	0	0	0	0	0	1	0	0	0	0	0	0	0.0	0.0	0	0.0	0	0.0	0	0	1	0	0	0	0.0	0	0	0	0	1	0	0.0	0	0	1	0	0	0	0	0	0	0	0	0	0	0	0	0	0	0	0	0	0	0	0	0.0	0.0	0	0	0	-1	0.0	0	0.0	0	0	0	0.0	0.0	0	0	0.0	0.0	0	0	0	0.0	0	0.0	0	0.0	0	-1	0	0	1	0	-1	0	0	0	0	0.0	-1	0	0	0	0	0	0	0	-1	1	0	-1	1	0	-1.0	0	0	0	0	-1	-1	0	0.0	0	0	-1	1	-1	0.0	0.0	0	-1	0.0	1	0	0	-1	-1	0	-1	-1	1	0	0	0	0	0	0	0	0	0	0	0	0	0	0	0	0	0	0	0	0	0	0	-1	0	0	0	0	0	0	0	0.0	0	1	0	0	0	0	0	-1	0	0	0.0		0		0	0	0.0	0	0.0	0.0		0.0	0	0	0	0	0	0	0	0	0	-1	0	0	0.0	0	0	0	0	0	0.0	0	0	-1	0	0	0	0	0	-1	0	0	0	0	0	0	0	0	-1	1	1	1	0	0.0	-1	0	-1	-1	-1	1	1	-1	1	-1	-1	1	-1	1	0	-1	-1	-1	1	-1	-1	1	1	-1	-1	1	-1	1	-1	1	0	1	1	1	-1	1	-1	1	1	0	-1	-1	1	1	-1	-1	-1	-1	-1	-1	1	0	-1	-1	0.0	1	0	0.0	0	0.0		0.0	0.0	0.0										0.004292285278649373
AAGTTCCTCACAGAAAACTTGTTACTT	2.912975085266389e-05	1.998253216148972e-16	0.0257614351948536	2	54277.0	2.291337398017857	2.785360281518876	2.2156161910201373	5.825950170532778e-05	1	1	0	0	-1	0	1	0.0	0.0	0	0.0	0	0.0		0	0.0	1	0	0.0	0	0	1	0	0	0.0	0.0	0.0	0	0	1	0	0	0	0.0	0	0	0	0	0	0	1	0.0	0	0.0	0	0	0.0	0	0.0	1	-1	1	1	1	-1	1	-1	-1	1	-1	1	0	-1	-1	-1	-1	-1	1	1	-1	1	1	-1	1	1	1	1	1	1	1	1	1	1	1	1	-1	-1	-1	1	1	-1	0.0	0	0	0	0	0	0	0	0	0.0	0	0.0	0	0.0	0	0	0.0	0.0	0	-1	0	0.0	0	0.0	0	0.0	0	-1	0	-1	0	1	-1	0	0	0	-1	0	-1	0	-1	0	-1	0	-1	0	-1	-1	-1	0	-1	1	0	0.0	0	0	0	0.0	-1	0	0	0	0	0	0	0	0	-1	1	0	0	-1	0	0	0	0	0	0	0	1	-1	0	0	0.0	0	-1	1	0	1	0	0	0	0	0	0	0	0.0	0.0	0	-1	0.0	0	0	0	-1	-1	-1	-1	-1	1	0	1	0	0	0	0	0	0.0	0.0	0	0.0	0	0.0	0	0	0	0	0	0	0.0	0	0	0	0	1	0	0.0	0	0	1	0	1	-1	1	1	-1	-1	1	1	1	1	1	0	1	-1	-1	-1	1	1	0	0.0	0.0	0	0	1	0	0.0	0	0.0	0	0	0	0.0	0.0	0	-1	0.0	0.0	0	0	0	0.0	0	0.0	0	0.0	0	1	-1	0	-1	0	1	0	0	0	0	0.0	0	0	0	0	0	0	0	0	0	0	0	0	0	0	0.0	0	0	0	-1	0	0	0	0.0	0	-1	0	0	0	0.0	0.0	0	0	0.0	0	0	-1	0	0	0	0	0	0	0	0	0	1	1	-1	0	1	-1	0	0	0	1	1	1	0	1	-1	0	-1	1	-1	0	1	1	-1	1	1	-1	0	0.0	0	0	0	0	0	0	0	-1	0	0	0.0		0		0	0	0.0	0	0.0	0.0		0.0	1	-1	-1	-1	1	-1	1	-1	1	0	0	1	0.0	-1	-1	0	0	1	0.0	-1	1	1	-1	-1	1	1	-1	0	-1	1	0	0	0	0	0	0	-1	1	-1	1	0	0.0	1	0	-1	1	-1	-1	1	-1	-1	-1	-1	-1	-1	-1	0	-1	-1	-1	-1	-1	-1	1	0	1	-1	-1	1	-1	-1	-1	0	1	1	-1	1	1	-1	1	-1	-1	1	-1	-1	1	-1	-1	1	1	-1	1	1	0	-1	-1	0.0	1	0	0.0	0	0.0		0.0	0.0	0.0										0.004312774513130436
AAGTGACTATTGACTATACAGAAATTT	3.053607611930669e-05	1.7328269267302542e-10	0.0848254167977351	2	5929.0	2.8563302786406197	3.581716984314387	2.5403946702648	6.107215223861339e-05	-1	-1	0	0	-1	0	1	0.0	0.0	0	0.0	-1	0.0		0	0.0	0	0	0.0	0	0	0	0	0	0.0	0.0	0.0	0	0	0	0	0	0	0.0	-1	0	1	0	0	0	0	0.0	-1	0.0	0	0	0.0	0	0.0	0	0	0	0	0	0	0	0	0	0	0	0	0	0	0	0	0	0	0	0	0	0	0	0	0	0	0	0	0	0	0	0	0	0	0	0	0	0	0	0	0	0	0.0	0	0	0	0	1	0	0	0	0.0	1	0.0	0	0.0	0	0	0.0	0.0	0	0	0	0.0	-1	0.0	0	0.0	0	1	0	1	-1	0	0	-1	0	1	-1	1	0	0	-1	0	0	-1	-1	0	0	0	-1	0	-1	1	0	0.0	1	1	0	0.0	0	0	0	0	0	0	0	0	0	0	-1	1	1	-1	0	0	0	0	0	0	0	1	0	1	-1	0.0	-1	0	1	0	0	0	0	0	0	0	-1	-1	0.0	0.0	0	0	0.0	0	0	0	0	0	0	0	0	0	1	0	0	1	0	0	0	0.0	0.0	0	0.0	0	0.0	0	-1	0	1	1	0	0.0	0	0	0	0	0	0	0.0	0	-1	1	-1	0	0	0	0	0	0	0	0	0	0	0	0	0	0	0	0	0	0	0	0.0	0.0	0	0	1	-1	0.0	0	0.0	0	0	0	0.0	0.0	0	0	0.0	0.0	0	0	0	0.0	0	0.0	0	0.0	0	0	0	-1	-1	0	0	0	0	-1	0	0.0	1	0	0	0	0	0	0	1	0	0	0	0	0	0	0.0	0	0	0	1	0	0	0	0.0	-1	0	0	0	0	0.0	0.0	0	0	0.0	0	0	0	0	0	0	0	0	0	0	0	0	0	0	0	0	0	0	0	0	0	0	0	0	0	0	0	0	0	0	0	0	0	0	0	0	0	0	0	0.0	0	0	0	-1	0	0	0	0	0	0	0.0		0		0	0	0.0	0	0.0	0.0		0.0	0	0	0	0	0	0	0	0	0	-1	0	0	0.0	0	0	0	0	0	0.0	0	0	1	0	0	0	0	0	0	0	0	-1	0	0	0	0	0	-1	1	-1	-1	0	0.0	0	0	1	1	1	-1	0	1	0	-1	1	0	-1	1	0	0	1	1	-1	1	-1	1	0	1	1	-1	-1	-1	1	-1	0	1	1	1	-1	1	-1	-1	1	0	0	1	0	0	0	1	-1	0	-1	-1	0	0	1	1	0.0	1	0	0.0	0	0.0		0.0	0.0	0.0										0.004510518719350982
AAGGCTTCTACGCTGAAGGGAGCAGAG	3.126135976175529e-05	1.0	0.9846153846153848	8	86.0	1.2326356661571551	1.0348837209302326	0.9069767441860463	6.252271952351058e-05	0	0	0	0	0	0	0	0.0	0.0	0	0.0	0	0.0		0	0.0	0	0	0.0	0	0	0	0	0	0.0	0.0	0.0	0	0	0	0	0	0	0.0	0	0	0	0	0	0	0	0.0	0	0.0	0	0	0.0	0	0.0	0	0	0	0	0	0	0	0	0	0	0	0	0	0	0	0	0	0	0	0	1	0	0	0	0	0	0	0	0	0	0	0	0	0	0	0	0	0	0	0	0	0	0.0	0	0	0	0	0	0	0	0	0.0	0	0.0	0	0.0	0	0	0.0	0.0	0	0	0	0.0	0	0.0	0	0.0	0	0	0	0	0	0	0	0	0	0	0	0	0	0	0	0	0	0	0	0	0	0	0	0	0	0	0	0.0	0	0	0	0.0	0	0	0	0	0	0	0	0	0	0	0	0	0	0	0	0	0	0	0	0	0	0	0	0	0	0.0	0	0	0	0	0	0	0	0	0	0	0	0	0.0	0.0	0	0	0.0	0	0	0	0	0	0	0	0	0	0	0	0	0	0	0	0	0.0	0.0	0	0.0	0	0.0	0	0	0	0	0	0	0.0	0	0	0	0	0	0	0.0	0	0	0	0	0	0	0	0	0	0	0	0	0	0	0	0	0	0	0	0	0	0	0	0.0	0.0	0	0	0	0	0.0	0	0.0	0	0	0	0.0	0.0	0	0	0.0	0.0	0	0	0	0.0	0	0.0	0	0.0	0	0	0	0	0	0	0	0	0	0	0	0.0	0	0	0	0	0	0	0	0	0	0	0	0	0	0	0.0	0	0	0	0	0	0	0	0.0	0	0	0	0	0	0.0	0.0	0	0	0.0	0	0	0	0	0	0	0	0	0	0	0	0	0	0	0	0	0	0	0	0	0	0	0	0	0	0	0	0	0	0	0	0	0	0	0	0	0	0	0	0.0	0	0	0	0	0	0	0	0	0	0	0.0		0		0	0	0.0	0	0.0	0.0		0.0	0	0	0	0	0	0	0	0	0	0	0	-1	0.0	0	0	0	0	0	0.0	0	0	0	0	0	0	0	0	0	0	0	0	0	0	0	0	0	0	0	0	0	0	0.0	0	0	0	0	0	0	0	0	0	0	0	0	0	0	0	0	0	0	0	0	0	0	0	0	0	0	0	0	0	0	0	0	0	0	0	0	0	0	0	0	0	0	0	0	0	0	0	0	0	0	0	0	0	0	0.0	0	0	0.0	0	0.0		0.0	0.0	0.0										0.004612149073846167
AAGAAATTCAACTCCAGGCAGCAGTAG	3.288832411359958e-05	0.0027648093615516	0.0628915262658908	1	8476.0	1.783661593464565	2.1493629070316187	1.6965549787635676	6.577664822719916e-05	1	1	0	0	0	0	-1	0.0	0.0	0	0.0	0	0.0		0	0.0	0	0	0.0	0	0	-1	0	0	0.0	0.0	0.0	0	0	0	0	0	0	0.0	0	0	0	0	0	0	0	0.0	0	0.0	0	0	0.0	0	0.0	0	0	1	1	1	1	1	0	-1	-1	-1	-1	0	0	0	0	0	0	1	-1	0	1	-1	1	0	1	-1	1	-1	-1	0	0	-1	1	1	0	1	1	0	-1	0	0	0.0	0	0	0	0	0	0	0	0	0.0	0	0.0	0	0.0	0	0	0.0	0.0	0	0	0	0.0	0	0.0	0	0.0	0	-1	0	0	0	0	0	0	0	0	0	0	0	0	0	0	0	0	0	0	0	0	0	0	1	0	0	0.0	0	0	0	0.0	0	0	0	0	0	0	0	0	0	0	0	0	0	0	0	0	0	0	0	0	0	-1	0	0	0	0.0	0	1	-1	0	0	0	0	0	0	0	0	0	0.0	0.0	0	0	0.0	0	0	0	-1	1	-1	-1	0	1	0	0	0	0	0	0	0	0.0	0.0	0	0.0	0	0.0	0	0	0	0	0	0	0.0	0	0	0	0	0	0	0.0	0	0	0	0	0	1	-1	0	1	-1	0	1	1	-1	-1	0	0	1	0	0	-1	0	0	0.0	0.0	0	0	0	0	0.0	0	0.0	0	0	0	0.0	0.0	0	0	0.0	0.0	0	0	0	0.0	0	0.0	0	0.0	0	0	0	0	0	0	0	0	0	0	0	0.0	0	0	0	0	0	0	0	0	0	0	0	0	0	0	0.0	0	0	0	0	0	0	0	0.0	0	0	0	0	0	0.0	0.0	0	0	0.0	0	0	0	0	0	0	0	0	0	0	0	0	0	0	1	0	-1	0	0	0	0	-1	0	1	0	-1	0	0	-1	0	0	0	0	0	0	0	0	0	0	0.0	0	0	0	0	0	0	0	0	0	0	0.0		0		0	0	0.0	0	0.0	0.0		0.0	0	-1	0	0	0	0	0	0	0	0	0	1	0.0	1	-1	0	0	-1	0.0	0	1	0	0	1	-1	0	-1	0	0	0	0	0	0	0	0	0	1	-1	-1	1	0	0.0	1	0	1	1	1	0	1	1	0	-1	1	1	-1	-1	0	1	-1	1	1	0	1	-1	0	1	-1	-1	-1	-1	-1	-1	0	1	-1	-1	-1	1	-1	1	-1	0	0	1	0	0	-1	-1	1	0	-1	0	-1	0	1	1	0.0	-1	0	0.0	0	0.0		0.0	0.0	0.0										0.004837820948015285
AAGGCCAGCAGCAACGAGCAAAAGGTG	3.3280224371905e-05	0.0010435484757927	0.0578972056507162	7	7447.0	3.592668415437984	5.702564791191084	4.39666979991943	6.656044874381e-05	1	1	0	0	0	0	0	0.0	0.0	0	0.0	0	0.0		0	0.0	0	0	0.0	0	0	0	0	0	0.0	0.0	0.0	0	0	0	0	0	0	0.0	0	0	0	0	0	0	-1	0.0	0	0.0	0	0	0.0	0	0.0	-1	-1	-1	1	1	1	-1	0	-1	1	0	1	0	0	-1	-1	0	-1	1	1	0	1	-1	-1	1	-1	-1	-1	-1	1	1	0	1	1	-1	1	0	-1	-1	0	0	0	0.0	0	0	0	0	0	0	0	0	0.0	0	0.0	0	0.0	0	0	0.0	0.0	0	0	0	0.0	0	0.0	0	0.0	0	1	0	1	0	0	1	0	0	0	0	0	0	0	0	0	0	0	-1	0	0	0	0	0	0	-1	0	0.0	0	0	0	0.0	0	0	0	0	0	0	0	0	0	-1	0	0	0	0	0	0	0	0	0	0	0	0	0	0	0	0.0	0	0	0	0	1	0	0	0	0	0	-1	0	0.0	0.0	0	0	0.0	0	0	0	-1	1	-1	1	-1	1	0	0	0	0	0	0	0	0.0	0.0	0	0.0	0	0.0	0	0	0	0	0	0	0.0	0	0	0	0	0	0	0.0	0	0	0	0	1	1	1	0	1	1	0	1	1	1	-1	0	1	-1	-1	-1	1	-1	0	0.0	0.0	0	0	0	0	0.0	0	0.0	0	0	0	0.0	0.0	0	0	0.0	0.0	0	0	0	0.0	0	0.0	0	0.0	0	0	0	0	0	0	0	0	0	0	0	0.0	0	0	0	0	0	0	0	0	0	0	0	0	-1	0	0.0	0	0	0	0	0	0	0	0.0	0	-1	0	0	0	0.0	0.0	0	0	0.0	0	0	0	0	0	0	0	0	0	0	0	0	0	0	1	0	-1	-1	0	0	0	-1	0	-1	0	-1	1	0	0	-1	-1	0	0	0	-1	-1	1	1	0	0.0	0	0	0	0	0	0	0	0	0	0	0.0		0		0	0	0.0	0	0.0	0.0		0.0	1	1	-1	1	0	-1	-1	-1	0	0	0	1	0.0	-1	-1	0	0	0	0.0	-1	1	0	0	-1	1	1	-1	0	0	0	0	0	0	0	0	0	0	0	0	0	0	0.0	0	0	0	0	0	0	0	0	0	0	0	0	0	0	0	0	0	0	0	0	0	0	0	0	0	1	-1	0	1	-1	0	-1	1	0	1	0	1	0	1	0	0	1	0	0	0	0	0	0	0	1	0	0	0	1	0.0	0	0	0.0	0	0.0		0.0	0.0	0.0										0.004893331828482345
AAGGCTGAGAGACATATTCAAAAGTGC	3.5460453001610035e-05	2.609653819508467e-08	0.0399504776687547	8	9020.0	2.521612890115265	3.29490022172949	2.92450110864745	7.092090600322007e-05	0	0	0	0	0	0	0	0.0	0.0	0	0.0	0	0.0		0	0.0	0	0	0.0	0	0	0	0	0	0.0	0.0	0.0	0	0	0	0	0	0	0.0	0	0	0	0	0	0	1	0.0	0	0.0	0	0	0.0	0	0.0	0	0	1	0	0	0	-1	0	-1	0	-1	0	0	0	0	0	0	0	-1	1	0	0	-1	-1	0	0	1	0	1	-1	0	0	1	0	-1	0	1	-1	1	1	0	0	0.0	0	0	0	0	0	0	0	0	0.0	0	0.0	0	0.0	0	0	0.0	0.0	0	0	0	0.0	0	0.0	0	0.0	0	0	0	-1	0	0	0	0	0	0	0	0	0	0	0	0	0	0	0	0	0	0	0	0	0	1	0	0.0	0	0	0	0.0	0	0	0	0	0	0	0	0	0	0	0	0	0	0	0	0	0	0	0	0	0	0	0	0	0	0.0	0	0	0	0	0	0	0	0	0	0	0	0	0.0	0.0	0	0	0.0	0	0	0	1	-1	0	0	0	0	0	0	0	0	0	0	0	0.0	0.0	0	0.0	0	0.0	0	0	0	0	0	0	0.0	0	0	0	0	0	0	0.0	0	0	0	0	0	0	0	0	1	1	0	0	0	0	0	0	0	0	1	1	-1	-1	0	0.0	0.0	0	0	0	0	0.0	0	0.0	0	0	0	0.0	0.0	0	0	0.0	0.0	0	0	0	0.0	0	0.0	0	0.0	0	0	0	0	0	0	0	0	0	0	0	0.0	0	0	0	0	0	0	0	0	0	0	0	0	0	-1	0.0	0	0	0	0	0	0	0	0.0	0	0	0	0	0	0.0	0.0	0	0	0.0	0	0	0	0	0	0	0	0	0	0	0	0	0	0	0	0	0	0	0	0	0	1	0	0	0	0	-1	0	0	1	0	0	0	0	0	0	1	0	0	0.0	0	0	0	0	0	0	0	0	0	0	0.0		0		0	0	0.0	0	0.0	0.0		0.0	0	1	0	0	0	0	0	0	0	0	0	0	0.0	1	0	0	0	0	0.0	0	1	0	-1	-1	1	-1	1	0	0	0	0	0	0	0	0	0	-1	1	-1	1	0	0.0	0	0	-1	-1	1	-1	0	-1	1	1	1	1	-1	-1	0	1	1	1	1	1	1	1	1	-1	1	1	-1	-1	1	-1	0	1	-1	-1	1	1	1	-1	-1	0	0	1	0	0	-1	1	-1	0	-1	-1	1	0	-1	1	0.0	-1	0	0.0	0	0.0		0.0	0.0	0.0										0.005194750747219475
AAGAGTTTTAACCTCTCTTCCGTGAAG	3.576973122890064e-05	1.5726018159367647e-09	0.0736898317366134	5	7339.0	3.537650480661755	5.779670254803107	4.448426216105736	7.153946245780128e-05	1	-1	0	0	-1	0	-1	0.0	0.0	0	0.0	0	0.0		0	0.0	0	0	0.0	0	0	0	0	0	0.0	0.0	0.0	0	0	1	0	0	0	0.0	0	0	0	0	0	0	0	0.0	-1	0.0	0	0	0.0	0	0.0	-1	-1	1	-1	-1	0	-1	0	-1	1	-1	0	0	-1	-1	1	0	-1	1	1	1	0	1	-1	0	1	0	-1	1	1	-1	0	-1	0	-1	1	1	-1	1	1	0	-1	0.0	0	0	0	0	0	0	0	0	0.0	1	0.0	0	0.0	0	0	0.0	0.0	0	0	0	0.0	0	0.0	0	0.0	1	1	0	1	-1	1	0	0	0	-1	-1	1	1	0	0	0	-1	0	-1	0	-1	0	-1	0	-1	-1	0	0.0	0	0	0	0.0	0	0	0	0	0	0	0	0	0	1	1	0	0	-1	0	0	0	0	0	0	0	0	1	-1	0	0.0	-1	-1	-1	0	1	0	0	0	0	0	-1	1	0.0	0.0	0	0	0.0	0	0	0	-1	1	-1	-1	0	0	1	0	0	0	0	-1	0	0.0	0.0	0	0.0	0	0.0	0	0	0	0	0	0	0.0	0	0	0	0	0	0	0.0	0	0	0	0	0	0	-1	0	1	1	0	-1	1	0	0	-1	0	1	-1	-1	-1	1	0	0.0	0.0	0	0	0	0	0.0	0	0.0	0	0	0	0.0	0.0	0	0	0.0	0.0	0	0	0	0.0	0	0.0	0	0.0	0	-1	-1	0	0	0	0	0	0	0	0	0.0	-1	0	0	0	0	0	0	0	0	0	0	0	-1	0	0.0	0	0	0	0	0	0	0	0.0	1	1	0	0	0	0.0	0.0	0	0	0.0	0	0	0	0	0	0	0	0	0	0	0	0	0	-1	0	0	-1	1	0	0	0	0	0	1	0	-1	1	0	1	1	1	0	0	0	-1	0	1	-1	-1	0.0	0	0	0	0	0	0	0	0	0	0	0.0		0		0	0	0.0	0	0.0	0.0		0.0	-1	-1	-1	0	-1	0	0	1	0	1	0	-1	0.0	-1	1	0	0	0	0.0	-1	0	-1	1	1	-1	1	1	0	0	0	0	0	0	0	0	0	-1	1	1	-1	0	0.0	1	0	-1	1	-1	-1	1	-1	1	-1	1	0	1	-1	0	1	-1	1	-1	-1	1	-1	0	1	-1	1	-1	-1	1	1	0	1	1	1	-1	-1	-1	1	1	0	0	-1	0	0	0	1	0	0	1	-1	1	0	1	1	0.0	-1	0	0.0	0	0.0		0.0	0.0	0.0										0.005236009687853534
AAGCTTTGTGAAGAAATGCTGGACAAC	3.593098415564506e-05	5.011610349639597e-10	0.0808311491852873	2	6289.0	4.573118745025353	9.550802989346478	7.246939100015901	7.186196831129011e-05	1	-1	0	0	-1	0	0	0.0	0.0	0	0.0	0	0.0		0	0.0	0	0	0.0	0	0	0	0	0	0.0	0.0	0.0	0	0	1	0	0	0	0.0	-1	0	1	0	0	0	0	0.0	0	0.0	0	0	0.0	0	0.0	0	0	0	0	0	0	0	0	0	0	0	0	0	0	0	0	0	0	0	0	0	0	0	0	0	0	0	0	0	0	0	0	0	0	0	0	0	0	0	0	0	0	0.0	0	0	0	0	1	0	0	0	0.0	-1	0.0	0	0.0	0	0	0.0	0.0	0	-1	1	0.0	0	0.0	0	0.0	1	0	0	-1	-1	-1	-1	0	0	0	-1	1	0	0	-1	1	0	0	0	0	-1	0	-1	0	0	0	0	0.0	-1	0	0	0.0	0	0	0	0	0	0	0	-1	0	1	0	0	-1	-1	0	0	0	-1	0	0	0	-1	0	0	0	0.0	1	0	-1	-1	-1	0	0	0	0	0	0	-1	0.0	0.0	0	0	0.0	0	0	0	0	0	0	0	0	0	0	0	0	0	0	0	0	0.0	0.0	0	0.0	0	0.0	0	1	0	0	1	0	0.0	0	0	-1	0	1	0	0.0	0	0	0	0	0	0	0	0	0	0	0	0	0	0	0	-1	0	0	0	0	0	0	0	0.0	0.0	0	0	0	0	0.0	0	0.0	0	0	0	0.0	0.0	0	0	0.0	0.0	0	0	0	0.0	0	0.0	-1	0.0	0	-1	0	0	1	0	1	0	0	0	0	0.0	0	0	0	0	-1	0	0	0	0	0	0	0	0	0	0.0	0	0	1	0	1	0	1	0.0	-1	0	0	0	0	0.0	0.0	0	0	0.0	0	0	0	-1	0	0	0	0	0	0	0	0	0	0	0	0	0	0	0	0	0	0	0	0	0	0	0	0	0	0	0	0	0	0	0	0	0	0	0	0.0	0	-1	0	1	0	0	0	0	-1	0	0.0		0		0	0	0.0	0	0.0	0.0		0.0	0	0	0	0	0	0	0	0	0	-1	0	0	0.0	0	0	0	0	0	0.0	0	0	0	0	0	0	0	0	0	0	0	0	0	0	0	0	0	-1	1	1	1	0	0.0	1	0	-1	-1	-1	1	-1	1	1	-1	1	0	-1	-1	0	-1	-1	-1	1	0	1	1	0	1	1	1	1	1	1	1	0	-1	-1	1	1	0	1	0	-1	0	0	1	0	0	-1	-1	1	0	1	1	-1	0	-1	-1	0.0	1	0	0.0	0	0.0		0.0	0.0	0.0										0.005258852234231336
AAGAAAGGTAAGAACAAGTCCTGAGTT	3.595019411944471e-05	3.231086885511325e-12	0.2467200610221205	4	653.0	2.743160180152643	5.078101071975498	4.2450229709035225	7.190038823888941e-05	0	0	0	0	0	0	0	0.0	0.0	0	0.0	0	0.0		0	0.0	0	0	0.0	0	0	0	0	0	0.0	0.0	0.0	0	0	0	0	0	0	0.0	0	0	0	0	0	0	0	0.0	0	0.0	0	0	0.0	0	0.0	0	0	0	0	0	0	0	0	0	0	0	0	0	0	0	0	0	0	0	0	0	0	0	0	0	0	0	0	0	0	0	0	0	0	0	0	0	0	0	0	0	0	0.0	0	0	0	0	0	0	0	0	0.0	0	0.0	0	0.0	0	0	0.0	0.0	0	0	0	0.0	0	0.0	0	0.0	0	0	0	0	0	0	0	0	0	0	-1	-1	0	0	0	0	0	0	-1	0	0	0	0	0	-1	0	0	0.0	0	0	0	0.0	0	0	0	0	0	0	0	0	0	0	0	0	0	0	0	0	0	0	0	0	0	0	0	0	0	0.0	0	-1	1	0	-1	0	0	0	0	0	0	-1	0.0	0.0	0	0	0.0	0	0	0	0	0	0	0	0	0	0	0	0	0	0	0	0	0.0	0.0	0	0.0	0	0.0	0	0	0	0	0	0	0.0	0	0	0	0	0	0	0.0	0	0	0	0	0	0	0	0	0	0	0	0	0	0	0	0	0	0	0	0	0	0	0	0.0	0.0	0	0	0	0	0.0	0	0.0	0	0	0	0.0	0.0	0	0	0.0	0.0	0	0	0	0.0	0	0.0	0	0.0	0	0	0	0	0	0	0	0	0	0	0	0.0	0	0	0	0	0	0	0	0	0	0	0	0	0	0	0.0	0	0	0	0	0	0	0	0.0	0	0	0	0	0	0.0	0.0	0	0	0.0	0	0	0	0	0	0	0	0	0	0	0	0	0	0	0	0	0	0	0	0	0	0	0	0	0	0	0	0	0	0	0	0	0	0	0	0	0	0	0	0.0	0	0	0	0	0	0	0	0	0	0	0.0		0		0	0	0.0	0	0.0	0.0		0.0	0	0	0	0	0	0	0	0	0	0	0	0	0.0	0	0	0	0	0	0.0	0	0	0	0	0	0	0	0	0	0	0	0	0	0	0	0	0	-1	0	1	-1	0	0.0	0	0	-1	1	1	0	0	1	0	0	1	0	-1	0	0	0	1	1	1	0	-1	-1	0	-1	0	1	-1	1	0	-1	0	1	1	-1	1	0	-1	0	-1	0	0	1	0	0	0	0	0	0	0	-1	0	0	0	-1	0.0	-1	0	0.0	0	0.0		0.0	0.0	0.0										0.005261155771281704
AAGTAACAAGTAAATAAATAGCCTAAG	3.674118743799018e-05	1.704074552819262e-13	0.707032241685707	1	140.0	4.1472997048063664	14.32857142857143	12.014285714285714	7.348237487598037e-05	0	0	0	0	0	0	0	0.0	0.0	0	0.0	0	0.0		0	0.0	0	0	0.0	0	0	0	0	-1	0.0	0.0	0.0	0	0	0	0	0	0	0.0	0	0	0	0	0	0	0	0.0	0	0.0	0	0	0.0	0	0.0	0	0	0	0	0	0	0	0	0	0	0	0	0	0	0	0	0	0	0	0	0	0	0	0	0	0	0	0	0	0	0	0	0	0	0	0	0	0	0	0	0	0	0.0	0	0	0	0	0	0	0	0	0.0	0	0.0	0	0.0	0	0	0.0	0.0	0	0	0	0.0	0	0.0	0	0.0	0	0	0	0	0	0	0	0	0	0	0	0	0	0	0	0	0	0	0	0	0	0	0	0	0	0	0	0.0	0	0	0	0.0	0	0	0	0	0	0	0	0	0	0	0	0	0	0	0	0	0	0	0	0	0	0	0	0	0	0.0	0	0	0	0	0	0	0	0	0	0	0	0	0.0	0.0	0	0	0.0	0	0	0	0	0	0	0	0	0	0	0	0	0	0	0	0	0.0	0.0	0	0.0	0	0.0	0	0	0	0	0	0	0.0	0	0	0	0	0	0	0.0	0	0	0	0	0	0	0	0	0	0	0	0	0	0	0	0	0	0	0	0	0	0	0	0.0	0.0	0	0	0	0	0.0	0	0.0	0	0	0	0.0	0.0	0	0	0.0	0.0	0	0	0	0.0	0	0.0	0	0.0	0	0	0	0	0	0	0	0	0	0	0	0.0	0	0	0	0	0	0	0	0	0	0	0	0	0	0	0.0	0	0	0	0	0	0	0	0.0	0	0	0	0	0	0.0	0.0	0	0	0.0	0	0	0	0	0	0	0	0	0	0	0	0	0	0	0	0	0	0	0	0	0	0	0	0	0	0	0	0	0	0	0	0	0	0	0	0	0	0	0	0.0	0	0	0	0	0	0	0	0	0	0	0.0		0		0	0	0.0	0	0.0	0.0		0.0	0	0	0	0	0	0	1	0	0	0	0	0	0.0	0	0	0	0	0	0.0	0	0	0	0	0	0	0	0	0	0	0	0	0	0	0	0	0	0	0	0	0	0	0.0	0	0	0	0	0	0	0	0	0	0	0	0	0	0	0	0	0	0	0	0	0	0	0	0	0	0	0	0	0	0	0	0	0	0	0	0	0	0	0	0	0	0	0	0	0	0	0	0	0	0	0	0	0	0	0.0	0	0	0.0	0	0.0		0.0	0.0	0.0										0.00536887931360848
AAGCTTTGTCACTACAAGGCTGTGCAT	3.695625331562139e-05	0.0032514045520979	0.0286471591201273	7	71764.0	2.5702830674051023	3.4023187113315867	2.8802184939524	7.391250663124278e-05	1	-1	0	1	0	0	1	0.0	0.0	-1	0.0	0	0.0		0	0.0	0	0	0.0	0	1	1	0	0	0.0	0.0	0.0	0	0	-1	-1	0	0	0.0	0	0	0	0	0	0	1	0.0	1	0.0	0	0	1.0	0	0.0	1	1	1	1	-1	1	1	-1	-1	-1	1	1	0	0	-1	-1	0	1	1	-1	1	1	1	1	-1	1	-1	1	-1	-1	-1	1	1	1	1	-1	1	-1	1	-1	1	1	0.0	0	-1	0	0	0	0	0	0	0.0	0	0.0	0	0.0	0	0	0.0	0.0	0	1	0	0.0	0	0.0	0	0.0	0	-1	0	-1	-1	1	-1	-1	0	0	-1	1	0	0	-1	1	0	0	1	0	-1	-1	-1	0	1	0	-1	0.0	0	0	0	0.0	-1	0	1	0	0	0	0	0	-1	-1	0	1	-1	-1	0	0	0	-1	0	0	1	0	1	0	1	0.0	0	0	-1	0	1	1	0	0	-1	0	-1	1	0.0	0.0	0	0	0.0	0	0	0	-1	-1	1	-1	1	1	0	0	-1	0	-1	1	0	0.0	-1.0	0	0.0	0	0.0	1	1	-1	1	-1	0	0.0	0	0	0	0	-1	0	0.0	0	0	-1	0	1	-1	1	1	1	1	0	-1	-1	1	1	1	1	-1	-1	1	1	-1	0	0.0	0.0	0	0	-1	-1	0.0	1	0.0	0	0	0	0.0	0.0	0	1	0.0	0.0	0	0	0	0.0	0	0.0	0	0.0	0	-1	1	1	-1	-1	-1	0	0	-1	1	0.0	0	-1	0	0	-1	0	0	-1	1	0	0	0	0	0	0.0	-1	0	0	0	1	0	-1	0.0	0	-1	0	-1	0	0.0	0.0	0	1	0.0	0	0	1	1	0	0	-1	0	-1	0	0	-1	1	-1	-1	-1	1	-1	0	1	0	1	-1	1	-1	1	-1	0	-1	-1	-1	0	1	1	1	-1	-1	1	0	0.0	0	0	0	0	0	0	0	0	0	0	0.0		0		0	0	0.0	0	0.0	0.0		0.0	1	-1	1	1	1	-1	1	1	1	0	0	1	0.0	1	-1	0	1	-1	0.0	1	1	0	-1	-1	-1	-1	1	0	0	0	0	0	0	0	0	0	1	-1	-1	1	0	0.0	-1	0	1	-1	1	-1	0	1	1	1	-1	1	-1	1	1	-1	-1	1	-1	0	1	-1	1	1	1	-1	-1	-1	-1	-1	0	1	1	-1	1	1	-1	1	1	0	1	1	0	0	1	1	-1	0	-1	1	1	1	1	-1	0.0	-1	0	0.0	0	0.0		0.0	0.0	0.0										0.0053987447849524785
AAGGTAAACAGGAAACTGTATAATTAC	3.84204490881713e-05	5.040357124474905e-13	0.1141927833408914	4	4622.0	5.08786543811375	8.196019039376893	6.74881003894418	7.68408981763426e-05	1	-1	0	0	0	0	-1	0.0	0.0	0	0.0	0	0.0		-1	0.0	0	0	0.0	0	0	-1	0	0	0.0	0.0	0.0	0	0	1	0	0	0	0.0	1	0	0	0	0	0	1	0.0	1	0.0	0	0	0.0	0	0.0	0	-1	0	-1	0	1	0	1	-1	1	-1	1	0	0	1	-1	1	-1	1	-1	-1	0	1	-1	-1	0	-1	-1	1	1	-1	0	0	0	0	-1	0	-1	0	0	0	-1	0.0	0	0	0	0	0	0	0	0	0.0	-1	0.0	0	0.0	0	0	0.0	0.0	0	0	0	0.0	0	0.0	0	0.0	0	-1	0	1	-1	-1	0	0	0	1	-1	1	1	0	1	0	0	0	-1	0	1	0	1	0	1	-1	0	0.0	0	0	0	0.0	0	0	0	0	0	0	0	0	0	0	0	0	0	1	0	0	0	0	-1	0	0	0	0	-1	-1	0.0	-1	1	-1	0	0	0	0	1	0	0	1	-1	0.0	0.0	0	0	0.0	0	0	0	0	-1	-1	1	1	1	1	0	0	0	0	-1	0	0.0	0.0	0	0.0	0	0.0	0	0	0	0	1	0	0.0	0	0	0	0	0	0	0.0	0	0	1	0	1	1	0	0	-1	0	0	0	1	0	-1	0	-1	-1	-1	-1	-1	-1	0	0.0	0.0	0	0	1	0	0.0	0	0.0	0	0	0	0.0	0.0	0	0	0.0	0.0	0	0	0	0.0	0	0.0	0	0.0	0	-1	0	0	-1	0	-1	0	0	0	0	0.0	0	0	0	0	0	0	0	0	0	0	0	0	0	0	0.0	0	0	0	-1	0	0	0	0.0	1	0	0	0	0	0.0	0.0	0	-1	0.0	0	0	0	0	0	0	0	0	1	0	0	0	-1	1	0	0	0	-1	0	0	0	0	-1	1	1	0	1	0	0	-1	1	0	-1	0	1	0	1	1	1	0.0	0	0	0	1	0	0	0	0	0	0	0.0		0		0	0	0.0	0	0.0	0.0		0.0	1	1	1	0	0	1	1	1	1	-1	0	-1	0.0	-1	1	0	0	1	0.0	-1	-1	1	-1	1	1	-1	-1	0	0	0	0	0	0	0	0	0	1	0	1	0	0	0.0	0	0	1	1	1	-1	1	1	1	1	-1	0	1	-1	0	1	1	-1	-1	0	-1	1	0	1	0	-1	1	1	1	-1	0	-1	1	1	-1	0	1	1	1	0	0	-1	0	0	1	0	0	0	1	1	-1	0	0	-1	0.0	1	0	0.0	0	0.0		0.0	0.0	0.0										0.005597266565903118
AAGAGCAACCAATGGAGATTGATTAAA	4.1582711344322025e-05	0.0004861233400282	0.1065371060549459	1	10884.0	2.7424890555079102	3.610161705255421	2.717015803013598	8.316542268864405e-05	-1	-1	0	0	1	0	1	0.0	0.0	0	0.0	0	0.0		0	0.0	0	0	0.0	0	-1	0	0	0	0.0	0.0	0.0	0	0	0	0	0	0	0.0	1	0	-1	0	0	0	0	0.0	0	0.0	0	0	0.0	0	0.0	0	0	0	0	0	0	0	0	0	0	0	0	0	0	0	0	0	0	0	0	0	0	0	0	0	0	0	0	0	0	0	0	0	0	0	0	0	0	0	0	0	0	0.0	0	0	0	0	1	0	0	0	0.0	-1	0.0	0	0.0	0	0	0.0	0.0	0	0	0	0.0	0	0.0	0	0.0	-1	-1	0	1	1	1	-1	0	0	-1	1	1	1	0	0	0	0	0	1	0	0	-1	-1	0	1	0	0	0.0	1	0	0	0.0	0	1	0	0	0	0	0	-1	-1	0	1	1	-1	-1	0	0	0	0	-1	0	0	1	0	1	1	0.0	1	1	1	0	1	0	0	1	1	0	-1	-1	0.0	0.0	0	-1	0.0	0	0	0	0	0	0	0	0	0	1	0	1	1	0	0	-1	0.0	0.0	0	0.0	1	0.0	0	-1	0	0	-1	0	0.0	0	0	-1	0	-1	0	0.0	0	0	-1	0	0	0	0	0	0	0	0	0	0	0	0	0	0	0	0	0	0	0	0	0.0	0.0	0	0	1	-1	0.0	0	0.0	0	0	0	0.0	0.0	0	0	0.0	0.0	0	0	0	0.0	0	0.0	0	0.0	0	0	0	0	-1	0	-1	0	0	0	0	0.0	-1	-1	0	0	0	0	0	1	0	0	0	1	0	0	0.0	0	0	1	1	-1	0	0	0.0	-1	0	-1	-1	1	-1.0	0.0	-1	-1	0.0	-1	0	-1	1	-1	-1	-1	0	1	0	0	0	0	0	0	0	0	0	0	0	0	0	0	0	0	0	0	0	0	0	0	-1	0	0	0	0	0	0	1	0.0	0	-1	0	1	0	0	0	0	1	0	0.0		0		0	0	0.0	0	0.0	0.0		0.0	0	0	0	0	0	0	0	0	0	-1	0	0	0.0	0	0	0	0	0	0.0	0	0	-1	0	0	0	0	0	-1	0	0	0	0	0	0	0	0	1	1	1	0	0	0.0	-1	0	-1	-1	-1	-1	0	-1	-1	-1	-1	0	1	-1	0	1	-1	-1	-1	0	-1	-1	-1	1	1	-1	-1	0	1	-1	0	1	-1	-1	1	-1	-1	-1	-1	0	0	1	0	0	-1	1	-1	-1	1	1	1	1	1	-1	0.0	-1	0	0.0	0	0.0		0.0	0.0	0.0										0.006025238696689818
AAGAAACACGCAAATTAATGCCTGTCT	4.186947137279106e-05	0.0006828941196505	0.0296285721657604	9	29937.0	2.696700869195567	3.950162006881117	3.385375956174633	8.373894274558212e-05	1	1	0	0	0	0	1	0.0	0.0	0	0.0	0	0.0		0	0.0	1	0	0.0	0	1	1	0	0	0.0	0.0	0.0	0	0	1	0	0	0	0.0	0	0	0	0	0	0	1	0.0	0	0.0	0	0	0.0	0	0.0	1	-1	1	1	1	-1	1	-1	-1	1	-1	1	0	-1	-1	-1	0	-1	1	1	-1	1	1	-1	1	1	1	1	1	1	1	1	1	1	0	1	-1	-1	-1	1	1	-1	0.0	0	0	0	0	0	0	0	0	0.0	0	0.0	0	0.0	0	0	0.0	0.0	0	-1	0	0.0	0	0.0	0	0.0	0	-1	0	-1	0	1	-1	0	0	0	-1	0	-1	0	0	0	-1	0	0	0	-1	0	0	0	-1	1	-1	0.0	0	0	0	0.0	0	0	0	0	0	0	0	0	0	-1	0	0	-1	-1	1	0	0	0	0	0	1	1	0	-1	0	0.0	0	0	1	0	1	0	0	0	0	0	1	1	0.0	0.0	0	0	0.0	0	0	0	-1	-1	-1	-1	-1	1	0	0	0	0	0	-1	0	0.0	0.0	0	0.0	0	0.0	0	0	0	0	0	0	0.0	0	0	0	0	1	0	0.0	0	0	0	0	1	-1	1	1	-1	-1	0	1	1	1	1	0	1	-1	-1	-1	1	1	1	0.0	0.0	0	0	0	0	0.0	1	0.0	0	0	0	0.0	0.0	0	-1	0.0	0.0	0	0	0	0.0	0	0.0	0	0.0	0	1	0	0	-1	0	1	0	0	1	0	0.0	0	0	0	0	0	0	0	0	-1	0	0	0	0	0	0.0	0	0	0	-1	0	0	0	0.0	0	-1	0	0	1	0.0	0.0	0	0	0.0	-1	0	-1	1	1	0	0	0	0	0	0	1	1	1	-1	1	1	-1	0	0	1	1	1	1	-1	1	-1	0	-1	1	-1	0	1	1	-1	1	1	-1	0	0.0	0	0	0	0	0	0	0	-1	0	0	0.0		0		0	0	0.0	0	0.0	0.0		0.0	1	-1	-1	-1	1	-1	1	-1	1	0	0	1	0.0	-1	-1	0	0	1	0.0	-1	1	1	-1	-1	1	1	-1	0	-1	0	0	0	0	0	0	0	-1	1	-1	1	0	0.0	0	0	-1	1	-1	0	0	-1	0	-1	-1	0	-1	-1	0	0	-1	-1	-1	0	-1	1	0	1	0	-1	1	-1	-1	-1	0	1	1	-1	1	0	-1	1	-1	0	1	-1	0	0	0	-1	1	0	-1	1	1	0	-1	-1	0.0	1	0	0.0	0	0.0		0.0	0.0	0.0										0.00606505014658065
AAGGTAACAAAAACAAACAGAGAAATG	4.393490949975802e-05	6.650749947698938e-09	0.0341537769824178	9	39818.0	3.141677162546872	4.805489979406299	4.249334471846903	8.786981899951604e-05	-1	1	-1	0	0	0	-1	0.0	0.0	0	0.0	0	0.0		0	0.0	1	0	0.0	0	0	1	0	0	0.0	0.0	0.0	0	0	-1	0	0	0	0.0	0	0	0	0	0	0	1	0.0	0	0.0	0	0	0.0	0	0.0	1	1	1	-1	-1	1	-1	1	-1	1	1	1	0	1	1	-1	0	-1	1	-1	1	-1	1	1	-1	1	1	1	-1	1	-1	1	1	1	1	1	1	-1	-1	1	1	1	0.0	0	0	0	0	0	0	0	0	0.0	0	0.0	0	0.0	0	0	0.0	0.0	0	-1	0	0.0	0	0.0	0	0.0	0	1	0	-1	0	1	1	0	0	0	1	1	1	0	-1	0	0	0	-1	0	0	0	-1	0	-1	-1	0	0.0	0	0	0	0.0	1	0	0	0	0	0	0	0	0	-1	0	0	1	0	0	0	0	-1	0	0	0	0	0	0	0	0.0	0	0	0	-1	1	0	0	1	0	0	0	-1	0.0	0.0	0	0	0.0	0	0	0	1	1	1	1	-1	1	1	0	0	0	-1	1	1	0.0	0.0	0	0.0	0	0.0	-1	0	0	0	0	0	0.0	0	0	0	0	0	0	0.0	0	1	1	0	1	-1	-1	1	1	-1	0	-1	-1	1	1	1	1	1	1	-1	1	1	0	0.0	0.0	0	0	-1	0	0.0	-1	0.0	0	0	0	0.0	0.0	0	0	0.0	0.0	0	0	0	0.0	0	0.0	0	0.0	0	-1	0	0	1	0	-1	1	0	0	0	0.0	0	-1	0	0	0	0	0	0	1	0	0	0	0	0	0.0	0	0	0	-1	0	0	-1	0.0	0	1	0	0	0	0.0	0.0	0	0	0.0	0	0	-1	0	0	0	0	0	0	0	0	-1	1	1	-1	-1	-1	-1	0	0	1	-1	1	-1	0	1	-1	0	1	-1	1	0	1	1	1	-1	1	1	0	0.0	0	0	0	-1	0	0	0	1	0	0	0.0		0		0	0	0.0	0	0.0	0.0		0.0	1	-1	-1	-1	-1	-1	1	1	1	0	0	-1	0.0	-1	-1	0	0	1	0.0	1	1	-1	-1	1	1	-1	1	0	-1	1	0	0	0	0	0	0	-1	-1	-1	-1	0	0.0	-1	0	-1	-1	-1	-1	0	-1	0	-1	-1	0	1	1	-1	-1	-1	-1	-1	-1	-1	1	0	1	1	-1	1	1	1	1	0	-1	1	1	1	0	-1	-1	-1	1	0	1	0	0	-1	-1	1	0	-1	1	-1	0	-1	-1	0.0	-1	0	0.0	0	0.0		0.0	0.0	0.0										0.0063436286198617345
AAGTCTTTGTTAAAATTACCGGGTTTG	4.550298232153211e-05	0.0058440623672637	0.0660123447581885	2	12367.0	3.641727002533535	5.226408991671383	4.096708983585348	9.100596464306424e-05	1	1	0	0	0	0	1	0.0	0.0	0	0.0	0	0.0		0	0.0	0	0	0.0	0	0	1	0	0	0.0	0.0	0.0	0	0	0	0	0	0	0.0	0	0	0	0	0	0	1	0.0	0	0.0	0	0	0.0	0	0.0	1	-1	1	1	1	-1	1	-1	-1	1	-1	1	0	-1	-1	-1	0	-1	1	1	-1	1	1	-1	1	1	1	1	1	1	1	1	1	1	1	1	-1	-1	-1	1	0	0	0.0	0	0	0	0	0	0	0	0	0.0	0	0.0	0	0.0	0	0	0.0	0.0	0	0	0	0.0	0	0.0	0	0.0	0	-1	0	-1	0	0	-1	0	0	0	-1	0	0	0	0	0	0	0	0	0	0	0	-1	0	0	1	0	0.0	0	0	0	0.0	0	0	0	0	0	0	0	0	0	-1	0	-1	0	0	0	0	0	0	0	0	0	1	0	-1	0	0.0	0	-1	1	1	1	0	0	0	0	0	0	0	0.0	0.0	0	0	0.0	0	0	0	-1	-1	-1	-1	-1	1	0	0	0	0	0	-1	0	0.0	0.0	0	0.0	0	0.0	0	0	0	0	0	0	0.0	0	0	0	0	0	0	0.0	0	0	0	0	1	-1	1	1	-1	-1	0	1	1	1	1	-1	1	-1	0	0	1	0	0	0.0	0.0	0	0	1	0	0.0	1	0.0	0	0	0	0.0	0.0	0	0	0.0	0.0	0	0	0	0.0	0	0.0	0	0.0	0	0	0	0	-1	0	0	0	0	0	0	0.0	0	0	0	0	0	0	0	0	0	0	0	0	0	0	0.0	0	0	0	0	0	0	0	0.0	0	-1	0	0	0	0.0	0.0	0	0	0.0	0	0	0	0	0	0	0	0	0	0	0	1	0	1	-1	1	1	0	0	0	0	1	0	1	0	1	-1	0	-1	0	-1	0	1	1	0	1	0	0	0	0.0	0	0	0	0	0	0	0	0	0	0	0.0		0		0	0	0.0	0	0.0	0.0		0.0	0	-1	0	0	1	0	1	-1	0	0	0	1	0.0	-1	-1	0	1	1	0.0	-1	1	1	-1	-1	1	1	-1	0	0	0	0	0	0	0	0	0	-1	0	-1	1	0	0.0	0	0	-1	1	-1	0	0	-1	0	0	-1	0	-1	-1	0	0	-1	-1	-1	0	-1	1	0	1	0	0	1	0	-1	-1	0	1	1	-1	1	0	-1	0	0	0	0	-1	0	0	-1	-1	0	0	-1	0	0	0	0	-1	0.0	1	0	0.0	0	0.0		0.0	0.0	0.0										0.006558167921857534
AAGTAGGCATACTTTGCATAATGTCTG	4.5559545740050687e-05	1.0	0.121828334706722	5	4475.0	3.96712854343801	5.041340782122905	4.267262569832402	9.111909148010136e-05	0	0	0	0	0	0	0	0.0	0.0	0	0.0	0	0.0		0	0.0	0	0	0.0	0	0	1	0	0	0.0	0.0	0.0	0	0	0	0	0	0	0.0	0	0	0	0	0	0	1	0.0	0	0.0	0	0	0.0	0	0.0	0	1	1	1	0	-1	-1	0	-1	-1	-1	0	0	0	1	-1	0	-1	-1	1	1	-1	1	-1	-1	-1	-1	1	1	1	-1	0	1	0	-1	1	1	1	1	1	0	0	0.0	0	0	0	0	0	0	0	0	0.0	0	0.0	0	0.0	0	0	0.0	0.0	0	0	0	0.0	0	0.0	0	0.0	0	0	0	1	0	0	0	0	0	0	0	0	0	0	0	0	0	0	0	0	0	0	0	0	0	0	0	0.0	0	0	0	0.0	0	0	0	0	0	0	0	0	0	0	0	0	0	0	0	0	0	0	0	0	0	0	0	0	0	0.0	0	0	0	0	0	0	0	0	0	0	0	0	0.0	0.0	0	0	0.0	0	0	0	1	1	1	1	1	-1	0	0	0	0	0	0	0	0.0	0.0	0	0.0	0	0.0	0	0	0	0	0	0	0.0	0	0	0	0	0	0	0.0	0	0	0	0	1	0	1	0	1	-1	0	1	1	0	-1	0	1	1	-1	1	1	-1	0	0.0	0.0	0	0	0	0	0.0	0	0.0	0	0	0	0.0	0.0	0	0	0.0	0.0	0	0	0	0.0	0	0.0	0	0.0	0	0	0	0	0	0	0	0	0	0	0	0.0	0	0	0	0	0	0	0	0	0	0	0	0	0	0	0.0	0	0	0	0	0	0	0	0.0	0	0	0	0	0	0.0	0.0	0	0	0.0	0	0	0	0	0	0	0	0	0	0	0	0	0	0	0	0	1	-1	0	0	0	1	0	1	0	-1	1	0	-1	-1	-1	0	-1	0	-1	0	1	0	0	0.0	0	0	0	0	0	0	0	0	0	0	0.0		0		0	0	0.0	0	0.0	0.0		0.0	-1	0	-1	1	-1	-1	1	-1	0	0	0	1	0.0	1	1	0	0	0	0.0	1	1	0	1	1	1	-1	-1	0	0	0	0	0	0	0	0	0	-1	1	1	0	0	0.0	1	0	1	-1	-1	0	0	1	0	-1	-1	0	1	-1	-1	-1	-1	-1	-1	0	1	1	0	1	1	1	1	1	1	1	0	-1	1	-1	1	1	-1	-1	1	0	0	-1	0	0	-1	-1	-1	0	1	-1	0	0	0	-1	0.0	-1	0	0.0	0	0.0		0.0	0.0	0.0										0.00656507165957683
AAGTGGGTAAGCATCTATAGCTAAAGA	4.935200409327839e-05	0.0942188386059116	0.0502887289775515	2	23827.0	2.7809542432153607	3.124438662022076	2.5781256557686656	9.870400818655676e-05	-1	1	0	0	0	0	0	0.0	0.0	0	0.0	0	0.0		0	0.0	0	0	0.0	0	0	1	0	0	0.0	0.0	0.0	0	0	1	0	0	0	0.0	0	0	0	0	0	0	1	0.0	0	0.0	0	0	0.0	0	0.0	-1	1	-1	-1	-1	1	1	1	1	1	1	1	0	-1	1	-1	0	-1	-1	-1	1	1	-1	1	-1	-1	1	-1	1	1	-1	1	-1	1	1	1	1	-1	-1	-1	1	1	0.0	0	0	0	0	0	0	0	0	0.0	0	0.0	0	0.0	0	0	0.0	0.0	0	1	0	0.0	0	0.0	0	0.0	0	-1	0	1	0	0	-1	0	0	1	-1	-1	0	0	0	-1	0	0	-1	0	-1	0	1	0	-1	-1	1	0.0	0	0	0	0.0	1	0	0	0	0	0	0	0	0	-1	0	-1	-1	-1	0	0	0	0	0	0	-1	0	0	1	0	0.0	0	0	1	0	-1	-1	0	1	-1	0	0	-1	0.0	0.0	0	0	0.0	0	-1	0	-1	1	1	-1	-1	-1	1	-1	0	0	0	-1	0	0.0	0.0	0	0.0	0	0.0	0	-1	0	0	0	0	0.0	0	0	0	0	-1	0	0.0	0	0	-1	0	1	-1	1	-1	1	-1	0	-1	1	1	-1	0	1	1	1	1	0	1	-1	0.0	0.0	0	0	-1	-1	0.0	0	0.0	0	0	0	0.0	0.0	0	0	0.0	0.0	-1	0	0	0.0	0	0.0	0	0.0	-1	-1	0	0	1	-1	0	0	-1	0	0	0.0	0	1	0	0	0	0	0	0	-1	0	0	0	0	0	0.0	0	0	0	0	-1	0	0	0.0	0	1	0	0	0	0.0	0.0	0	0	0.0	0	0	0	-1	-1	0	0	0	0	0	0	-1	1	1	1	1	-1	-1	0	0	0	-1	1	1	1	1	1	0	1	-1	-1	1	1	1	1	-1	1	1	0	0.0	0	0	0	0	-1	0	0	0	0	0	0.0		0		0	0	0.0	0	0.0	0.0		0.0	-1	-1	-1	-1	-1	-1	-1	1	-1	0	0	-1	0.0	-1	-1	0	0	-1	0.0	1	-1	1	-1	1	-1	-1	1	0	-1	0	0	0	0	0	0	0	1	1	-1	1	0	0.0	-1	0	1	-1	1	0	0	1	1	-1	1	0	-1	-1	0	-1	1	-1	-1	0	-1	1	0	1	0	1	1	-1	1	-1	0	1	1	1	-1	0	-1	1	-1	0	0	1	0	0	0	-1	0	0	-1	1	0	0	0	1	0.0	-1	0	0.0	0	0.0		0.0	0.0	0.0										0.0070805684242464745
AAGCCATCCGAAAGGGAGTGAGGCTTG	5.029695704557543e-05	1.0	0.1200320057930631	8	6601.0	2.372643667727065	2.351461899712165	1.960763520678685	0.0001005939140911	-1	-1	1	-1	-1	1	1	0.0	0.0	-1	0.0	1	0.0		0	0.0	0	-1	0.0	0	0	0	0	0	0.0	0.0	0.0	0	0	0	0	0	1	0.0	1	0	-1	0	-1	0	0	0.0	0	0.0	0	1	0.0	0	0.0	0	0	0	0	0	0	0	0	0	0	0	0	0	0	0	0	0	0	0	0	0	0	0	0	0	0	0	0	0	0	0	0	0	0	0	0	0	0	0	0	1	0	0.0	0	0	0	0	1	0	0	0	0.0	1	0.0	0	0.0	0	0	0.0	0.0	0	1	-1	0.0	-1	0.0	0	0.0	-1	1	0	1	-1	-1	1	0	0	0	-1	1	1	0	1	0	0	0	-1	0	1	0	1	0	0	0	0	0.0	1	0	0	0.0	0	0	0	0	0	-1	-1	1	0	-1	1	1	-1	-1	0	0	1	0	0	0	0	1	0	-1	-1	0.0	-1	0	-1	0	-1	-1	0	0	0	0	-1	-1	0.0	0.0	0	-1	0.0	0	0	0	0	0	0	0	0	0	1	0	1	0	0	1	-1	0.0	0.0	0	0.0	0	0.0	1	-1	1	-1	1	0	0.0	0	1	-1	-1	-1	0	0.0	0	-1	1	1	0	0	0	0	0	0	0	0	0	0	0	-1	0	0	0	0	0	0	0	0.0	0.0	0	0	1	1	0.0	0	0.0	0	0	0	0.0	0.0	0	0	0.0	0.0	0	0	0	0.0	0	0.0	1	0.0	0	-1	0	1	-1	0	-1	-1	0	-1	0	0.0	-1	0	0	0	-1	-1	1	-1	-1	0	0	0	0	0	0.0	0	-1	0	1	-1	0	-1	0.0	-1	0	-1	1	-1	0.0	0.0	1	0	0.0	1	0	0	-1	0	0	0	0	1	0	0	0	0	0	0	0	0	0	0	0	0	0	0	0	0	0	0	-1	0	0	0	0	0	0	0	0	0	0	-1	0.0	0	-1	1	0	0	0	0	0	-1	0	0.0		0		0	0	0.0	0	0.0	0.0		0.0	0	0	0	0	0	0	0	0	0	-1	0	0	0.0	0	0	0	0	0	0.0	0	0	-1	0	0	0	0	0	0	1	0	0	0	-1	0	0	0	-1	0	1	0	0	0.0	-1	0	1	1	-1	0	0	1	0	1	-1	0	1	-1	0	0	1	1	-1	0	-1	1	0	1	0	-1	1	-1	1	-1	0	-1	1	-1	-1	0	-1	0	-1	0	0	0	0	0	0	1	0	0	1	0	0	0	-1	-1	0.0	1	0	0.0	0	0.0		0.0	0.0	0.0										0.0072062776494602595
AAGAGGTTTGATAACCCTGTCCTACCA	5.074521325553577e-05	1.2086742776972312e-05	0.0701097693712564	9	7750.0	2.3487648462617914	3.552387096774193	2.831870967741936	0.000101490426511	0	0	0	0	1	0	0	0.0	0.0	0	0.0	0	0.0		0	0.0	0	0	0.0	0	0	0	0	0	0.0	0.0	0.0	0	0	0	0	0	0	0.0	-1	0	0	0	0	0	0	0.0	0	0.0	0	0	0.0	0	0.0	0	0	0	0	0	0	0	0	0	0	0	0	0	0	0	0	0	0	0	0	0	0	0	0	0	0	0	0	0	0	0	0	0	0	0	0	0	0	0	0	0	0	0.0	0	0	0	0	1	0	0	0	0.0	0	0.0	0	0.0	0	0	0.0	0.0	0	0	0	0.0	1	0.0	0	0.0	-1	1	0	-1	0	1	0	0	-1	1	1	-1	0	0	0	0	0	0	1	0	1	1	0	0	-1	0	0	0.0	-1	0	0	0.0	1	0	1	0	0	0	0	0	0	0	0	0	0	0	0	0	0	-1	0	0	0	0	0	0	1	0.0	1	1	1	0	-1	0	0	0	0	0	0	-1	0.0	0.0	0	0	0.0	0	0	0	0	0	0	0	0	0	1	0	0	-1	0	0	0	0.0	0.0	0	0.0	0	0.0	1	0	0	0	0	0	0.0	0	0	0	0	0	0	0.0	0	0	-1	0	0	0	0	0	0	0	0	0	0	0	0	0	0	0	0	0	0	0	0	0.0	0.0	0	0	0	0	0.0	0	0.0	0	0	0	0.0	0.0	0	0	0.0	0.0	0	0	0	0.0	0	0.0	0	0.0	0	-1	0	-1	-1	0	1	0	0	-1	0	0.0	-1	0	0	0	0	0	0	0	-1	0	0	0	0	1	0.0	0	0	0	0	0	0	0	0.0	1	0	0	1	0	0.0	0.0	0	0	0.0	0	0	0	0	0	0	-1	0	0	0	0	0	0	0	0	0	0	0	0	0	0	0	0	0	0	0	0	0	0	0	0	-1	0	0	0	0	0	0	0	0.0	0	0	0	1	0	0	0	0	0	0	0.0		0		0	0	0.0	0	0.0	0.0		0.0	0	0	0	0	0	0	0	0	0	1	0	0	0.0	0	0	0	0	0	0.0	0	0	1	0	0	0	0	0	0	0	0	0	0	0	0	0	0	1	-1	-1	1	0	0.0	-1	0	1	1	1	0	0	1	0	-1	-1	1	-1	-1	0	-1	1	-1	-1	0	-1	1	0	-1	1	-1	-1	0	-1	-1	-1	1	-1	-1	1	-1	1	-1	1	0	0	-1	0	0	0	-1	1	0	1	1	-1	0	-1	1	0.0	-1	0	0.0	1	0.0		0.0	0.0	0.0										0.007268783650922467
AAGGCATATAATTAGTACAAACACGGT	5.1210370368330805e-05	8.336314616036827e-21	0.0429472441191191	6	8092.0	2.451097838041523	2.8871725160652497	2.3020266930301534	0.0001024207407366	1	-1	0	-1	-1	0	1	0.0	0.0	0	0.0	0	0.0		0	0.0	0	0	0.0	0	0	0	0	0	0.0	0.0	0.0	0	0	0	0	0	0	0.0	-1	0	0	0	0	0	1	0.0	1	0.0	0	0	0.0	0	0.0	0	-1	0	0	0	0	1	0	0	1	1	-1	0	0	0	0	0	0	0	0	0	0	1	1	0	-1	0	0	0	-1	0	0	0	0	0	0	1	0	1	-1	0	0	0.0	0	0	0	0	-1	0	0	0	0.0	-1	0.0	0	0.0	0	0	0.0	0.0	0	0	0	0.0	0	0.0	0	0.0	1	1	0	-1	1	1	0	0	0	0	-1	1	0	0	-1	0	0	1	-1	0	0	0	0	-1	0	1	0	0.0	0	0	0	0.0	1	0	0	0	0	0	0	0	0	1	-1	-1	0	-1	0	0	0	0	0	0	0	-1	0	1	0	0.0	1	0	-1	0	0	0	0	-1	0	0	-1	0	0.0	0.0	0	-1	0.0	0	0	0	1	1	0	-1	0	0	0	0	0	1	0	0	0	0.0	0.0	0	0.0	0	0.0	0	1	0	0	1	0	0.0	0	0	0	0	0	0	0.0	0	-1	0	1	0	0	0	0	1	-1	0	0	0	0	0	0	0	1	1	1	1	1	0	0.0	0.0	0	0	0	0	0.0	0	0.0	0	0	0	0.0	0.0	0	0	0.0	0.0	0	0	0	0.0	0	0.0	1	0.0	0	0	0	0	-1	0	0	0	0	0	0	0.0	0	0	0	0	0	0	0	0	0	0	0	-1	0	0	0.0	0	0	0	0	-1	0	0	0.0	1	1	0	1	0	0.0	0.0	0	0	0.0	0	0	0	1	0	0	0	0	-1	0	0	0	0	0	0	0	1	1	0	0	0	1	0	0	0	0	-1	0	1	1	0	-1	0	0	0	0	0	0	0	0.0	0	1	0	0	0	0	0	0	0	1	0.0		0		1	0	0.0	0	0.0	0.0		0.0	0	-1	-1	0	0	0	0	-1	0	1	0	0	0.0	-1	0	0	0	0	0.0	-1	1	0	1	1	1	1	1	0	0	0	0	0	0	0	0	0	1	1	1	-1	0	0.0	0	0	1	-1	-1	1	0	1	1	1	1	0	-1	1	0	-1	1	1	1	0	-1	-1	0	-1	1	-1	-1	1	-1	-1	0	-1	1	-1	1	0	1	-1	1	0	0	-1	0	0	1	1	0	0	-1	-1	1	0	-1	1	0.0	1	0	0.0	0	0.0		0.0	0.0	0.0										0.007331602331860474
AAGAGTTTGTGTAGATACTGTTCGCAC	5.160408987893511e-05	2.028798800888262e-12	0.1966515394124431	5	983.0	4.357796806930297	8.497456765005087	7.1617497456765005	0.0001032081797578	0	-1	0	0	0	0	-1	0.0	0.0	0	0.0	0	0.0		0	0.0	0	0	0.0	0	0	0	0	0	0.0	0.0	0.0	0	0	0	0	0	0	0.0	0	0	-1	0	0	0	0	0.0	0	0.0	0	0	0.0	0	0.0	0	0	0	0	0	0	0	0	0	0	0	0	0	0	0	0	0	0	0	0	0	0	0	0	0	0	0	0	0	0	0	0	0	0	0	0	0	0	0	0	0	0	0.0	0	0	0	0	0	0	0	0	0.0	0	0.0	0	0.0	0	0	0.0	0.0	0	0	0	0.0	0	0.0	0	0.0	0	-1	0	-1	0	0	0	0	0	0	-1	1	0	0	-1	0	0	0	0	0	-1	0	0	0	-1	-1	0	0.0	1	0	0	0.0	-1	0	0	0	0	0	0	0	0	0	0	0	0	0	0	0	0	0	0	0	0	-1	0	0	0	0.0	1	0	1	0	0	0	0	0	0	-1	1	-1	0.0	0.0	0	0	0.0	0	0	0	0	0	0	0	0	0	0	0	0	0	0	0	0	0.0	0.0	0	0.0	0	0.0	0	0	0	0	0	0	0.0	0	0	0	0	0	0	0.0	0	0	0	0	0	0	0	0	0	0	0	0	0	0	0	0	0	0	0	0	0	0	0	0.0	0.0	0	0	0	0	0.0	0	0.0	0	0	0	0.0	0.0	0	0	0.0	0.0	0	0	0	0.0	0	0.0	0	0.0	0	0	0	0	0	0	0	0	0	0	0	0.0	0	0	0	0	0	0	0	0	0	0	0	0	0	0	0.0	0	0	0	0	0	0	0	0.0	1	0	0	0	0	0.0	0.0	0	0	0.0	0	0	0	0	0	0	0	0	0	0	0	0	0	0	0	0	0	0	0	0	0	0	0	0	0	0	0	0	0	0	0	0	0	0	0	0	0	0	0	0.0	0	0	0	0	0	0	0	0	0	0	0.0		0		0	0	0.0	0	0.0	0.0		0.0	0	0	0	0	0	0	0	0	0	0	0	0	0.0	0	0	0	0	0	0.0	0	0	0	0	0	0	0	0	0	0	0	0	0	0	0	0	0	1	0	-1	0	0	0.0	1	0	1	-1	1	0	0	1	0	-1	1	0	1	0	0	0	-1	-1	1	0	-1	1	1	1	0	0	1	0	1	1	0	1	-1	1	-1	0	1	0	-1	0	0	1	0	0	0	-1	0	0	-1	0	1	0	1	1	0.0	-1	0	0.0	0	0.0		0.0	0.0	0.0										0.007384133626412496
AAGGTTCTTTTAAAAGTACTGTTGTAC	5.45504776771972e-05	9.778540894756985e-14	0.0247948151125691	1	16657.0	3.3435485881540896	4.436813351744012	3.77492945908627	2.3232096102487225e-08	-1	1	0	0	1	0	-1	0.0	0.0	1	0.0	0	0.0		0	0.0	0	0	0.0	0	-1	0	0	0	0.0	0.0	0.0	0	0	0	0	0	0	0.0	1	-1	-1	0	0	0	-1	0.0	0	0.0	1	0	0.0	0	0.0	0	1	1	-1	0	1	-1	0	1	1	1	-1	0	0	1	0	0	1	1	1	0	-1	-1	1	0	1	-1	1	-1	1	1	0	-1	0	-1	0	1	1	1	1	0	0	0.0	0	0	0	0	1	0	0	0	0.0	-1	0.0	0	0.0	0	0	0.0	0.0	0	0	0	0.0	0	0.0	0	0.0	-1	1	0	1	-1	1	1	0	0	-1	-1	-1	1	0	0	0	0	0	-1	0	0	0	1	0	1	0	0	0.0	-1	0	0	0.0	0	1	0	0	0	0	0	-1	0	0	-1	1	-1	-1	0	0	0	0	-1	0	0	1	0	-1	-1	0.0	1	-1	-1	0	-1	0	0	0	0	0	1	-1	0.0	0.0	0	1	0.0	0	0	0	1	1	1	-1	1	1	1	0	1	-1	0	0	0	0.0	0.0	0	0.0	0	0.0	0	0	0	0	1	0	0.0	0	0	-1	0	-1	0	0.0	0	0	0	0	1	0	-1	0	1	-1	0	1	1	0	-1	0	1	1	1	-1	-1	1	0	0.0	0.0	0	0	1	1	0.0	0	0.0	0	0	0	0.0	0.0	0	0	0.0	0.0	0	0	0	0.0	0	0.0	0	0.0	0	0	0	0	-1	0	-1	0	0	0	0	0.0	-1	0	0	0	0	0	0	0	0	0	0	0	-1	-1	0.0	0	0	-1	-1	-1	0	0	0.0	1	0	-1	1	1	0.0	0.0	0	-1	0.0	-1	0	1	1	-1	-1	-1	1	1	0	0	0	0	0	0	0	-1	-1	0	0	0	1	0	1	0	-1	-1	0	1	-1	-1	-1	0	0	1	-1	1	0	-1	0.0	0	1	0	-1	0	1	0	0	0	0	0.0		0		-1	0	0.0	0	0.0	0.0		0.0	1	-1	1	1	0	1	1	-1	0	-1	0	1	0.0	1	1	0	0	0	0.0	-1	-1	-1	1	1	-1	-1	1	0	0	0	0	0	0	0	0	0	1	-1	1	1	0	0.0	1	0	1	-1	1	-1	0	1	-1	-1	1	-1	-1	-1	0	1	1	1	1	0	-1	-1	1	1	1	-1	1	0	-1	-1	-1	-1	1	-1	1	-1	1	-1	-1	0	-1	-1	0	-1	1	1	1	0	1	-1	1	-1	-1	-1	0.0	-1	0	0.0	0	0.0		0.0	0.0	0.0										2.547232383494003e-06
AAGTACAAGTAAATAACAGAATAAACA	6.16256581576182e-05	9.7906330935668e-11	0.0598901823968566	3	4548.0	2.645805619491913	3.2069041336851365	2.623131046613896	0.0001232513163152	-1	-1	0	0	1	0	-1	0.0	0.0	0	0.0	0	0.0		0	0.0	0	0	0.0	0	0	0	0	0	0.0	0.0	0.0	0	0	0	0	0	0	0.0	-1	0	0	0	0	0	0	0.0	0	0.0	0	0	0.0	0	0.0	0	0	0	0	0	0	0	0	0	0	0	0	0	0	0	0	0	0	0	0	0	0	0	0	0	0	0	0	0	0	0	0	0	0	0	0	0	0	0	0	0	0	0.0	0	0	0	0	-1	0	0	0	0.0	1	0.0	0	0.0	0	0	0.0	0.0	0	0	0	0.0	0	0.0	0	0.0	-1	-1	0	-1	1	-1	0	1	0	1	0	-1	0	0	0	0	0	0	0	0	0	0	-1	0	0	1	0	0.0	0	0	0	0.0	1	0	0	0	0	0	0	0	0	-1	0	0	0	0	0	0	0	-1	0	0	0	0	0	0	0	0.0	0	0	-1	0	0	0	0	0	0	0	-1	0	0.0	0.0	0	0	0.0	0	0	0	0	0	0	0	0	0	0	0	0	0	0	0	0	0.0	0.0	0	0.0	0	0.0	0	0	0	0	0	0	0.0	0	0	0	0	0	0	0.0	0	0	0	0	0	0	0	0	0	0	0	0	0	0	0	-1	0	0	0	0	0	0	0	0.0	0.0	0	0	0	1	0.0	0	0.0	0	0	0	0.0	0.0	0	0	0.0	0.0	0	0	0	0.0	0	0.0	0	0.0	0	0	0	0	0	0	1	0	0	0	0	0.0	0	0	0	0	0	0	0	0	0	0	0	0	0	0	0.0	0	0	0	0	0	0	0	0.0	-1	0	0	0	0	0.0	0.0	0	0	0.0	0	0	0	0	0	0	0	0	0	0	0	0	0	0	0	0	0	0	0	0	0	0	0	0	0	0	0	0	0	0	0	-1	0	0	0	0	0	0	0	0.0	0	0	0	0	0	0	0	0	0	0	0.0		0		0	0	0.0	0	0.0	0.0		0.0	0	0	0	0	0	0	0	0	0	-1	0	0	0.0	0	0	0	0	0	0.0	0	0	0	0	0	0	0	0	0	0	0	0	0	0	0	0	0	-1	1	-1	-1	0	0.0	0	0	1	1	-1	0	0	-1	0	-1	-1	0	1	1	0	-1	-1	1	-1	0	1	-1	0	1	1	-1	1	1	1	-1	0	-1	-1	-1	1	0	1	-1	1	0	0	-1	0	1	0	-1	1	0	1	1	1	0	-1	-1	0.0	1	0	0.0	0	0.0		0.0	0.0	0.0										0.008727099792994361
AAGATTGGTCCTATTCTGGACAATCTA	6.25638657535977e-05	5.628082279421345e-07	0.0626190652641452	7	11564.0	3.041335382241261	3.4507955724662747	2.8083708059494983	0.0001251277315071	-1	-1	0	0	-1	0	1	0.0	0.0	0	0.0	1	0.0		0	0.0	1	0	0.0	0	0	0	0	0	0.0	0.0	0.0	0	0	0	0	0	0	0.0	-1	0	0	0	0	0	0	0.0	0	0.0	-1	0	0.0	0	0.0	0	0	0	0	0	0	0	0	0	0	0	0	0	0	0	0	0	0	0	0	0	0	0	0	0	0	0	0	0	0	0	0	0	0	0	0	0	0	0	0	0	0	0.0	0	0	0	0	1	0	0	0	0.0	-1	0.0	0	0.0	0	0	0.0	0.0	0	0	0	0.0	0	0.0	0	0.0	1	1	0	1	1	1	0	-1	0	1	1	1	0	1	1	0	0	1	1	-1	0	0	1	0	1	1	0	0.0	1	0	0	0.0	-1	0	0	0	0	0	0	0	0	-1	1	0	-1	1	0	0	0	0	0	-1	0	1	0	0	0	0.0	1	-1	1	0	0	0	0	-1	0	0	-1	0	0.0	0.0	0	1	0.0	0	0	0	0	0	0	0	0	0	-1	0	0	0	0	-1	0	0.0	0.0	0	0.0	0	0.0	0	0	0	0	1	0	0.0	0	0	0	0	1	0	0.0	0	1	0	0	0	0	0	0	0	0	0	0	0	0	0	0	0	0	0	0	0	0	0	0.0	0.0	0	0	0	0	0.0	0	0.0	0	0	0	0.0	0.0	0	0	0.0	0.0	0	0	0	0.0	0	0.0	1	0.0	0	1	0	0	1	-1	-1	0	0	0	0	0.0	-1	0	0	0	1	0	0	-1	0	1	0	0	0	0	0.0	0	1	0	-1	1	0	0	0.0	1	0	0	0	0	0.0	0.0	0	0	0.0	1	0	0	1	0	0	0	0	0	0	0	0	0	0	0	0	0	0	0	0	0	0	0	0	0	0	0	0	0	0	0	0	0	0	0	0	0	0	1	0.0	0	-1	0	0	0	0	0	0	0	0	0.0		0		0	0	0.0	0	0.0	0.0		0.0	0	0	0	0	0	0	0	0	0	1	0	0	0.0	0	0	0	0	0	0.0	0	0	0	0	0	0	0	0	0	0	0	0	0	0	0	0	0	-1	1	1	-1	0	0.0	1	0	-1	-1	-1	-1	0	1	0	-1	-1	-1	-1	-1	0	1	1	1	1	0	1	1	-1	-1	-1	1	1	1	-1	-1	0	-1	-1	1	-1	1	-1	1	-1	0	0	1	0	-1	-1	-1	1	-1	1	1	1	0	1	-1	0.0	-1	0	0.0	0	0.0		0.0	0.0	0.0										0.00885210664681498
AAGATCTCAGTCCAAGATGGTATTTCT	6.342054133683675e-05	2.831692998686579e-12	0.0690646255872192	7	12785.0	2.427705769169976	3.119671490027376	2.49464215877982	0.0001268410826736	-1	-1	0	0	1	0	1	0.0	0.0	0	0.0	1	0.0		1	0.0	0	0	0.0	0	0	0	0	0	0.0	0.0	0.0	0	0	-1	0	0	-1	0.0	1	-1	-1	0	0	-1	0	0.0	-1	0.0	0	-1	0.0	0	0.0	0	0	0	0	0	0	0	0	0	0	0	0	0	0	0	0	0	0	0	0	0	0	0	0	0	0	0	0	0	0	0	0	0	0	0	0	0	0	0	0	0	1	0.0	0	0	0	0	1	0	0	0	0.0	-1	0.0	0	0.0	0	0	0.0	0.0	0	1	1	0.0	1	0.0	0	0.0	-1	-1	0	1	1	1	0	0	0	-1	1	1	1	0	0	1	0	0	1	0	0	-1	-1	0	0	0	0	0.0	1	0	0	0.0	0	1	0	0	0	-1	0	-1	0	0	1	1	-1	-1	0	0	-1	0	-1	1	0	1	0	1	1	0.0	0	1	1	0	1	0	0	1	1	0	-1	-1	0.0	0.0	0	0	0.0	0	0	0	0	0	0	0	0	0	1	0	1	0	0	-1	0	0.0	0.0	1	0.0	0	0.0	0	-1	1	1	-1	1	0.0	0	1	-1	0	-1	0	0.0	0	0	-1	0	0	0	0	0	0	0	0	0	0	0	0	-1	0	0	0	0	0	0	0	0.0	0.0	0	1	1	-1	0.0	0	0.0	0	0	0	0.0	0.0	0	0	0.0	0.0	0	0	0	0.0	0	0.0	0	0.0	0	1	1	-1	-1	0	-1	-1	0	0	0	0.0	0	0	0	0	-1	0	0	0	1	1	1	1	0	0	0.0	0	1	1	0	-1	0	1	0.0	-1	0	0	0	1	0.0	0.0	0	-1	0.0	-1	0	-1	1	0	0	0	0	1	0	0	0	0	0	0	0	0	0	0	-1	0	0	0	0	0	0	0	-1	0	0	0	-1	0	0	0	0	0	0	1	0.0	0	0	1	1	0	0	0	0	1	0	0.0		0		0	0	0.0	1	0.0	0.0		0.0	0	0	0	0	0	0	0	0	0	-1	0	0	0.0	0	0	0	0	0	0.0	0	0	-1	0	0	0	0	0	0	0	0	0	0	0	0	0	0	1	1	1	-1	0	0.0	-1	0	-1	-1	-1	-1	0	-1	-1	-1	-1	-1	1	-1	0	1	-1	-1	-1	0	-1	-1	-1	1	1	-1	-1	-1	1	-1	1	1	-1	-1	1	0	-1	-1	-1	0	1	1	0	0	-1	1	0	0	1	1	1	1	1	-1	0.0	-1	0	0.0	0	0.0		0.0	0.0	0.0										0.008965784411511756
AAGTTGTGGACATGTCAATGACATATG	6.3676464929852e-05	0.0335728980729271	0.0314370031829422	2	61170.0	2.104125173149333	2.5214320745463463	2.115416053621056	0.0001273529298597	-1	1	0	0	0	0	1	0.0	0.0	0	0.0	0	0.0		0	0.0	0	1	0.0	0	-1	1	0	0	0.0	0.0	0.0	0	0	0	0	0	0	0.0	0	0	1	0	0	0	1	0.0	1	0.0	0	0	0.0	0	0.0	-1	1	-1	1	1	1	1	0	-1	-1	-1	1	0	-1	-1	-1	0	1	-1	1	-1	-1	1	1	1	1	1	1	1	1	1	1	-1	-1	-1	-1	1	-1	1	1	-1	1	0.0	0	-1	0	0	0	0	0	0	0.0	0	0.0	0	0.0	0	0	0.0	0.0	0	0	0	0.0	0	0.0	0	0.0	0	-1	0	-1	0	0	1	0	0	0	-1	-1	-1	0	1	0	0	0	-1	1	-1	0	-1	0	0	-1	0	0.0	0	0	0	0.0	1	0	0	0	0	0	0	0	0	0	-1	0	0	1	0	0	1	0	0	0	0	0	0	1	1	0.0	-1	0	1	0	1	0	0	0	0	0	-1	0	-1.0	0.0	0	0	0.0	0	0	0	0	1	-1	1	-1	1	-1	0	-1	0	0	-1	1	0.0	0.0	1	0.0	0	0.0	0	0	0	0	0	0	0.0	0	0	0	0	1	0	0.0	0	0	0	0	-1	1	1	1	1	-1	0	1	1	-1	1	0	1	1	1	-1	1	-1	0	0.0	0.0	0	-1	1	0	0.0	-1	0.0	0	0	0	0.0	0.0	0	0	0.0	0.0	1	0	0	0.0	0	0.0	0	0.0	0	-1	0	0	1	0	-1	0	0	0	0	0.0	1	0	0	0	0	0	0	0	0	0	0	0	-1	0	0.0	0	0	0	1	-1	0	1	0.0	0	1	1	-1	1	0.0	0.0	0	0	0.0	0	0	1	-1	0	0	0	0	-1	0	0	0	0	1	1	-1	-1	1	0	0	0	1	0	1	0	-1	0	0	-1	1	0	0	-1	1	-1	1	0	-1	0	0.0	0	0	0	0	-1	-1	0	0	0	0	0.0		0		0	0	0.0	0	0.0	0.0		-1.0	1	-1	-1	1	1	-1	-1	-1	-1	0	0	1	0.0	1	-1	0	0	-1	0.0	1	1	1	-1	0	-1	1	-1	0	0	0	0	0	0	0	0	0	1	1	-1	0	0	0.0	1	0	1	-1	1	1	0	-1	0	1	1	0	-1	1	0	1	-1	1	-1	0	-1	-1	-1	-1	-1	-1	-1	1	-1	-1	0	-1	1	-1	1	-1	-1	-1	1	0	1	1	0	0	1	-1	1	0	-1	1	1	0	1	1	0.0	-1	0	0.0	0	0.0		0.0	0.0	0.0										0.009001124880887921
AAGCATGTCTTCAGAGGTGCAGATCAC	6.417575741506958e-05	2.052515928778613e-06	0.1225223711166145	4	3217.0	3.654308236121723	5.782716816910165	4.663350948088281	0.0001283515148301	-1	-1	0	0	1	0	1	0.0	0.0	0	0.0	0	0.0		0	0.0	0	0	0.0	0	0	0	0	0	0.0	0.0	0.0	0	0	0	0	0	0	0.0	1	0	-1	0	0	0	0	0.0	0	0.0	0	0	0.0	0	0.0	0	0	0	0	0	0	0	0	0	0	0	0	0	0	0	0	0	0	0	0	0	0	0	0	0	0	0	0	0	0	0	0	0	0	0	0	0	0	0	0	0	0	0.0	0	0	0	0	1	0	0	0	0.0	-1	0.0	0	0.0	0	0	0.0	0.0	0	0	0	0.0	0	0.0	0	0.0	-1	0	0	1	1	1	-1	0	0	-1	1	1	0	0	1	0	0	0	0	0	-1	0	-1	0	1	-1	0	0.0	1	0	0	0.0	1	0	0	0	0	0	0	-1	0	-1	0	1	-1	-1	0	0	0	-1	0	0	0	0	0	0	0	0.0	1	0	1	0	1	0	0	0	0	0	-1	0	0.0	0.0	0	0	0.0	0	0	0	0	0	0	0	0	0	1	0	0	0	0	-1	0	0.0	0.0	0	0.0	0	0.0	0	-1	0	0	0	0	0.0	0	1	-1	0	0	0	0.0	0	0	0	0	0	0	0	0	0	0	0	0	0	0	0	0	0	0	0	0	0	0	0	0.0	0.0	0	0	1	-1	0.0	0	0.0	0	0	0	0.0	0.0	0	0	0.0	0.0	0	0	0	0.0	0	0.0	0	0.0	0	1	0	-1	-1	0	0	0	0	0	0	0.0	0	0	0	0	0	0	0	0	1	0	0	0	0	0	0.0	0	0	0	0	-1	0	0	0.0	-1	0	0	0	0	0.0	0.0	0	0	0.0	0	0	0	0	0	0	0	0	0	0	0	0	0	0	0	0	0	0	0	0	0	0	0	0	0	0	0	0	0	0	0	0	0	0	0	0	0	0	1	0.0	0	0	0	1	0	0	0	0	0	0	0.0		0		0	0	0.0	0	0.0	0.0		0.0	0	0	0	0	0	0	0	0	0	-1	0	0	0.0	0	0	0	0	0	0.0	0	0	-1	0	0	0	0	0	0	0	0	0	0	0	0	0	0	1	0	1	0	0	0.0	0	0	-1	-1	-1	0	0	-1	0	0	-1	0	0	0	0	0	-1	-1	-1	0	-1	-1	0	1	0	-1	-1	0	1	-1	0	1	-1	-1	1	0	-1	0	-1	0	0	1	0	0	0	1	0	0	1	1	1	0	1	-1	0.0	-1	0	0.0	0	0.0		0.0	0.0	0.0										0.009067052598941146
AAGACATTGTCTAAGGACACATTCTTT	7.092204234690999e-05	0.0027552158680051	0.0300076779157193	6	40270.0	2.023094029142717	2.196846287558977	1.843878817978644	0.0001418440846938	-1	1	0	0	0	0	0	0.0	0.0	0	0.0	0	0.0		0	0.0	0	0	0.0	0	0	1	0	0	0.0	0.0	0.0	0	0	-1	0	0	0	0.0	0	0	0	0	0	0	1	0.0	0	0.0	0	0	0.0	0	0.0	1	-1	1	-1	1	-1	1	-1	1	1	-1	-1	0	-1	1	1	0	-1	1	1	1	-1	-1	-1	1	1	1	-1	1	-1	1	-1	-1	-1	-1	1	-1	1	-1	1	0	-1	0.0	0	0	0	0	0	0	0	0	0.0	0	0.0	0	0.0	0	0	0.0	0.0	0	-1	0	0.0	0	0.0	0	0.0	0	-1	0	-1	0	0	-1	1	0	-1	-1	0	0	0	0	0	-1	0	1	1	0	0	1	0	1	-1	0	0.0	0	0	0	0.0	0	0	0	0	0	0	0	0	0	1	0	0	0	0	0	0	0	0	0	0	0	-1	0	0	0	0.0	0	0	1	0	0	0	0	0	0	0	0	0	0.0	0.0	0	0	0.0	0	0	0	1	-1	1	1	1	-1	0	0	0	0	0	0	0	0.0	0.0	0	0.0	0	0.0	0	0	0	0	0	0	0.0	0	0	0	0	0	0	0.0	0	0	0	0	-1	-1	1	1	-1	-1	0	1	1	1	1	0	1	-1	1	1	-1	1	0	0.0	0.0	0	0	0	0	0.0	0	0.0	0	0	0	0.0	0.0	0	0	0.0	0.0	0	0	0	0.0	0	0.0	0	0.0	0	0	0	0	1	0	1	0	0	0	0	0.0	0	0	0	0	0	0	0	0	0	0	0	0	1	1	0.0	0	0	0	0	0	0	0	0.0	0	1	0	0	0	0.0	0.0	0	0	0.0	0	0	0	0	0	0	0	0	0	0	0	-1	0	-1	1	-1	1	-1	0	0	0	-1	0	-1	-1	-1	1	0	1	1	-1	0	1	1	1	-1	1	1	0	0.0	0	0	0	0	0	0	0	0	0	0	0.0		0		0	0	0.0	0	0.0	0.0		0.0	1	1	1	1	1	1	-1	-1	1	0	0	-1	0.0	-1	1	0	0	0	0.0	1	-1	0	1	-1	-1	1	1	0	0	0	0	0	0	0	0	0	-1	-1	1	-1	0	0.0	1	0	-1	1	-1	-1	1	-1	-1	1	1	1	-1	1	1	-1	-1	1	-1	1	1	1	-1	-1	1	1	1	1	1	-1	1	1	-1	-1	-1	-1	-1	-1	1	-1	-1	-1	1	1	1	1	-1	-1	1	1	-1	1	-1	-1	0.0	-1	0	0.0	0	0.0		0.0	0.0	0.0										0.009961237971634309
AAGTAAAGTTTGAAACCTAGTGATGTT	7.298122311373125e-05	0.0046033709437794	0.052612052054374	2	15978.0	2.418643284030236	2.941169107522844	2.268306421329328	0.0001459624462274	-1	-1	0	0	0	0	1	0.0	0.0	0	0.0	-1	0.0		0	0.0	0	0	0.0	0	1	1	0	0	0.0	0.0	0.0	0	0	-1	0	0	0	0.0	0	0	0	0	0	0	-1	0.0	0	0.0	0	0	0.0	0	0.0	0	1	1	-1	1	-1	1	1	-1	1	-1	-1	0	-1	-1	0	0	-1	-1	-1	-1	1	1	-1	-1	1	-1	1	1	1	1	0	1	1	1	1	1	1	-1	-1	1	1	0.0	0	0	0	0	0	0	0	0	0.0	0	0.0	0	0.0	0	0	0.0	0.0	0	0	0	0.0	0	0.0	0	0.0	0	0	0	-1	0	0	0	0	0	0	1	-1	0	0	0	0	0	0	1	0	0	0	1	0	0	1	0	0.0	0	0	0	0.0	1	0	0	0	0	0	0	0	0	0	0	0	0	0	0	0	0	0	0	0	0	-1	0	0	0	0.0	0	-1	1	0	0	0	0	0	0	0	1	0	0.0	0.0	0	0	0.0	0	0	0	1	-1	-1	-1	1	-1	1	0	0	0	0	0	0	0.0	0.0	0	0.0	0	0.0	0	0	0	0	0	0	0.0	0	0	0	0	0	0	0.0	0	0	0	0	-1	1	0	0	1	-1	0	0	0	1	-1	0	1	-1	1	-1	-1	-1	0	0.0	0.0	0	0	0	-1	0.0	0	0.0	0	0	0	0.0	0.0	0	0	0.0	0.0	0	0	0	0.0	0	0.0	0	0.0	0	-1	0	0	1	0	0	0	0	0	0	0.0	0	0	0	0	0	0	0	0	0	0	0	0	0	0	0.0	0	0	0	0	-1	0	0	0.0	0	1	-1	1	0	0.0	0.0	0	0	0.0	1	0	0	0	0	-1	0	0	1	0	0	0	-1	0	1	1	1	1	0	0	0	1	1	1	0	1	1	0	1	-1	-1	0	1	1	1	1	-1	-1	0	0.0	0	0	0	0	0	0	0	0	0	0	0.0		0		0	0	0.0	0	0.0	0.0		0.0	1	-1	-1	1	1	1	1	1	-1	0	0	-1	0.0	1	1	0	0	-1	0.0	1	-1	0	-1	1	1	-1	1	0	1	0	0	0	0	0	0	0	-1	0	1	0	1	0.0	0	-1	0	-1	0	0	0	0	0	0	-1	0	0	0	0	0	-1	-1	0	0	-1	1	0	-1	0	0	0	0	0	1	0	0	1	1	-1	0	-1	0	0	0	0	0	0	0	0	0	0	0	-1	0	0	0	0	0	0.0	0	0	0.0	0	0.0		0.0	0.0	0.0										0.010232441099322248
AAGGGGCTTCAAGGCCAGCAGCAACGA	7.32890731185203e-05	0.0001535568539111	0.0306999231177211	2	12129.0	3.866984185754621	5.212960672767747	4.139005688844917	0.000146578146237	-1	1	0	0	0	0	1	0.0	0.0	0	0.0	0	0.0		0	0.0	0	0	0.0	0	0	-1	0	0	0.0	0.0	0.0	0	0	0	0	0	0	0.0	0	0	0	0	0	0	1	0.0	0	0.0	0	0	0.0	0	0.0	-1	-1	1	-1	-1	-1	-1	0	-1	1	1	-1	0	1	-1	-1	0	1	1	-1	0	-1	1	1	-1	1	1	1	1	1	1	0	-1	-1	-1	1	0	-1	1	0	0	0	0.0	0	0	0	0	0	0	0	0	0.0	0	0.0	0	0.0	0	0	0.0	0.0	0	0	0	0.0	0	0.0	0	0.0	0	1	0	1	0	0	1	0	0	0	0	0	1	0	-1	0	0	0	-1	0	0	0	0	0	0	-1	0	0.0	0	0	0	0.0	-1	0	0	0	0	0	0	0	0	-1	0	0	0	0	0	0	0	0	0	0	0	0	0	0	0	0.0	0	0	-1	0	-1	0	0	0	0	0	-1	0	0.0	0.0	0	0	0.0	0	0	0	1	-1	1	-1	-1	-1	0	0	0	0	0	0	0	0.0	0.0	0	0.0	0	0.0	0	0	0	0	0	0	0.0	0	0	0	0	0	0	0.0	0	0	0	0	1	1	-1	0	1	1	0	1	-1	-1	1	0	-1	1	1	-1	-1	1	0	0.0	0.0	0	0	0	0	0.0	0	0.0	0	0	0	0.0	0.0	0	0	0.0	0.0	0	0	0	0.0	0	0.0	0	0.0	0	0	0	0	-1	0	0	0	0	0	0	0.0	0	0	0	0	0	0	0	0	0	0	0	0	0	0	0.0	0	0	0	0	0	0	0	0.0	0	1	0	0	0	0.0	0.0	0	0	0.0	0	0	0	0	0	0	0	0	0	0	0	1	0	0	1	0	-1	1	0	0	0	1	0	-1	0	1	-1	0	0	1	-1	0	0	1	-1	1	-1	1	0	0.0	0	0	0	0	0	0	0	0	0	0	0.0		0		0	0	0.0	0	0.0	0.0		0.0	-1	-1	-1	1	0	-1	1	-1	0	0	0	1	0.0	1	-1	0	0	0	0.0	1	-1	-1	0	1	-1	1	1	0	0	0	0	0	0	0	0	0	0	0	0	0	0	0.0	0	0	0	0	0	0	0	0	0	0	0	0	0	0	0	0	0	0	0	0	0	0	0	0	0	-1	-1	0	0	-1	0	-1	-1	0	1	0	-1	0	0	0	0	1	0	0	0	0	0	0	0	-1	0	0	0	0	0.0	0	0	0.0	0	0.0		0.0	0.0	0.0										0.010273702978122128
AAGCAGACATAGCAATAATACCCATAG	7.586444760797692e-05	1.978667861814689e-06	0.1454740507448106	5	2008.0	3.653227204235605	6.967629482071713	4.897908366533865	0.0001517288952159	0	0	0	0	0	0	1	0.0	0.0	0	0.0	0	0.0		0	0.0	0	0	0.0	0	0	0	0	0	0.0	0.0	0.0	0	0	0	0	0	0	0.0	0	0	0	0	0	0	-1	0.0	0	0.0	0	0	0.0	0	0.0	-1	-1	1	1	0	1	1	-1	1	-1	-1	-1	0	1	-1	-1	0	1	-1	0	1	0	1	1	1	1	1	1	1	1	-1	0	0	0	-1	-1	1	-1	1	-1	0	0	0.0	0	0	0	0	0	0	0	0	0.0	0	0.0	0	0.0	0	0	0.0	0.0	0	0	0	0.0	0	0.0	0	0.0	0	0	0	1	0	1	-1	0	0	0	1	0	0	0	0	0	0	0	0	0	0	0	0	0	0	0	0	0.0	0	0	0	0.0	0	0	0	0	0	0	0	0	0	0	0	0	0	0	0	0	0	0	0	0	0	0	0	0	0	0.0	0	0	0	0	0	0	0	0	0	0	0	0	0.0	0.0	0	0	0.0	0	0	0	-1	1	-1	-1	0	-1	1	0	0	0	0	0	0	0.0	0.0	0	0.0	0	0.0	0	0	0	0	0	0	0.0	0	0	0	0	0	0	0.0	0	0	0	0	0	0	-1	1	1	1	0	1	-1	0	0	0	0	-1	1	-1	1	-1	0	0.0	0.0	0	0	0	0	0.0	0	0.0	0	0	0	0.0	0.0	0	0	0.0	0.0	0	0	0	0.0	0	0.0	0	0.0	0	0	0	0	0	0	0	0	0	0	0	0.0	0	0	0	0	0	0	0	0	0	0	0	0	0	0	0.0	0	0	0	0	0	0	0	0.0	0	0	0	0	0	0.0	0.0	0	0	0.0	0	0	0	0	0	0	0	0	0	0	0	0	0	0	0	0	-1	1	0	0	0	1	0	0	0	-1	1	0	1	-1	1	0	0	0	-1	-1	1	0	0	0.0	0	0	0	0	0	0	0	0	0	0	0.0		0		0	0	0.0	0	0.0	0.0		0.0	-1	1	1	-1	0	-1	-1	-1	1	0	0	1	0.0	1	-1	0	0	0	0.0	1	-1	0	1	1	-1	-1	1	0	0	0	0	0	0	0	0	0	0	0	1	0	0	0.0	0	0	-1	-1	-1	0	0	-1	0	-1	-1	0	1	0	0	1	-1	-1	-1	0	-1	-1	0	1	0	0	-1	0	0	-1	0	1	-1	-1	1	0	-1	-1	-1	0	0	1	0	0	0	1	0	0	1	1	0	0	1	-1	0.0	-1	0	0.0	0	0.0		0.0	0.0	0.0										0.010609698687407791
AAGCTGATGTAGAATGGAAGTTCTATG	7.784938909502868e-05	1.929483542206747e-07	0.0672519076951637	3	12797.0	2.997481308771069	4.343283582089552	3.4594045479409234	0.00015569877819	1	1	0	0	0	0	1	0.0	0.0	0	0.0	0	0.0		0	0.0	0	0	0.0	0	0	-1	0	0	0.0	0.0	0.0	0	0	0	0	0	0	0.0	0	0	0	0	0	0	1	0.0	0	0.0	0	0	0.0	0	0.0	-1	1	1	-1	1	-1	1	0	1	1	-1	-1	0	1	-1	-1	0	1	1	-1	-1	-1	-1	-1	-1	-1	-1	1	-1	1	1	1	-1	0	1	1	-1	1	1	1	1	0	0.0	0	0	0	0	0	0	0	0	0.0	0	0.0	0	0.0	0	0	0.0	0.0	0	0	0	0.0	0	0.0	0	0.0	0	1	0	1	0	1	1	1	0	0	1	0	0	0	0	0	0	0	0	0	0	0	1	0	-1	0	0	0.0	0	0	0	0.0	0	0	0	0	0	0	0	0	0	0	0	0	0	1	0	0	0	0	0	0	0	0	1	0	1	0.0	0	0	-1	0	1	1	0	0	0	0	-1	-1	0.0	0.0	0	0	0.0	0	0	0	1	-1	1	-1	1	-1	0	0	0	0	0	0	0	0.0	0.0	0	0.0	0	0.0	0	0	0	0	0	0	0.0	0	0	0	0	0	0	0.0	0	0	0	0	1	-1	1	-1	1	1	0	-1	1	1	-1	0	1	1	-1	1	1	-1	0	0.0	0.0	0	0	0	1	0.0	0	0.0	0	0	0	0.0	0.0	0	0	0.0	0.0	0	0	0	0.0	0	0.0	0	0.0	0	-1	0	0	1	0	0	0	0	-1	0	0.0	0	0	0	0	0	0	0	0	0	0	0	0	0	0	0.0	0	0	0	0	-1	0	1	0.0	0	1	0	0	0	0.0	0.0	0	0	0.0	0	0	0	0	0	0	0	0	0	0	0	0	0	-1	0	1	1	1	0	0	0	-1	0	-1	0	-1	1	0	-1	-1	1	0	1	-1	1	0	1	1	0	0.0	0	0	0	0	0	0	0	0	0	0	0.0		0		0	0	0.0	0	0.0	0.0		0.0	1	-1	-1	1	1	1	-1	-1	1	0	0	-1	0.0	-1	-1	0	0	-1	0.0	1	1	0	1	1	1	1	1	0	0	0	0	0	0	0	0	0	-1	-1	1	-1	0	0.0	-1	0	1	-1	-1	0	0	1	1	0	1	0	1	1	0	-1	1	1	1	0	-1	1	-1	-1	-1	-1	-1	-1	-1	1	0	-1	1	-1	-1	0	1	1	1	1	0	-1	0	0	-1	-1	1	0	1	-1	-1	0	1	1	0.0	1	0	0.0	0	0.0		0.0	0.0	0.0										0.010875252964393676
AAGCTGTATACACTATGCGAGCAGAAG	8.01131248092752e-05	0.4893582418981184	0.0328193027400108	5	12909.0	5.605732558123204	13.076148423580449	10.320474087845689	0.0001602262496185	1	-1	0	0	0	0	0	0.0	0.0	0	0.0	0	0.0		0	0.0	-1	0	0.0	0	0	-1	0	0	0.0	0.0	0.0	0	0	1	0	0	0	0.0	0	0	0	0	-1	0	-1	0.0	0	0.0	0	0	0.0	0	0.0	-1	1	1	-1	1	1	-1	1	-1	-1	-1	1	0	-1	-1	-1	0	1	-1	1	1	1	-1	1	1	1	1	1	-1	1	1	-1	-1	-1	-1	1	1	1	1	1	0	1	0.0	0	0	0	0	0	0	0	0	0.0	0	0.0	0	0.0	0	0	0.0	0.0	0	1	0	0.0	0	0.0	0	0.0	0	1	0	1	0	0	-1	-1	0	0	1	0	0	0	-1	0	0	0	-1	0	-1	0	1	0	1	1	0	0.0	0	0	0	0.0	0	0	0	0	0	0	0	0	0	1	0	0	0	-1	0	0	0	-1	0	0	-1	1	0	0	0	0.0	0	0	1	0	1	0	0	0	0	0	0	0	0.0	0.0	0	0	0.0	0	0	0	-1	1	1	-1	1	-1	-1	0	1	0	0	-1	0	0.0	0.0	0	0.0	0	0.0	0	0	0	0	0	0	0.0	0	0	0	0	1	0	0.0	0	0	0	0	1	-1	-1	1	1	1	-1	1	-1	0	-1	0	-1	1	-1	1	-1	-1	0	0.0	0.0	0	0	0	0	0.0	0	0.0	0	0	0	0.0	0.0	0	0	0.0	0.0	0	0	0	0.0	0	0.0	0	0.0	0	1	1	0	-1	0	0	0	0	0	0	0.0	0	0	0	0	0	0	0	0	0	-1	0	0	0	0	0.0	0	0	0	0	0	0	0	0.0	0	-1	0	-1	0	0.0	0.0	1	0	0.0	0	0	0	1	-1	0	1	0	1	0	0	-1	-1	-1	1	1	1	-1	0	0	0	-1	0	1	-1	-1	-1	0	1	-1	-1	0	-1	1	-1	-1	1	1	0	0.0	0	0	0	0	0	0	0	0	0	0	0.0		0		0	0	0.0	0	0.0	0.0		0.0	-1	-1	1	-1	-1	-1	1	-1	-1	0	0	-1	0.0	-1	-1	0	0	-1	0.0	1	1	0	1	1	1	-1	1	0	0	0	0	0	0	0	0	0	1	0	1	0	0	0.0	0	0	1	-1	1	-1	0	0	0	0	1	0	1	1	0	0	1	1	1	0	1	1	0	1	0	0	1	0	0	1	0	1	0	-1	-1	0	1	0	0	0	0	-1	0	0	0	-1	0	0	0	0	0	0	0	0	0.0	-1	0	0.0	0	0.0		0.0	0.0	0.0										0.01116884142681082
AAGTACAAATGAAAGACATCAGCATAC	9.645683899091796e-05	0.0666950429769647	0.0364624463214323	8	53157.0	2.281432290214569	2.62198769682262	2.072257651861467	0.0001929136779818	1	1	0	0	0	0	0	0.0	0.0	0	0.0	0	0.0		-1	0.0	0	0	0.0	0	0	-1	0	0	0.0	0.0	0.0	0	0	-1	0	0	1	0.0	0	0	1	0	0	0	1	0.0	0	0.0	0	0	0.0	0	0.0	1	1	-1	1	-1	1	-1	1	1	1	-1	1	0	1	-1	-1	1	1	1	-1	1	1	-1	-1	-1	1	1	1	-1	-1	-1	-1	-1	1	-1	-1	-1	1	1	-1	-1	1	0.0	0	0	-1	0	0	0	0	0	0.0	0	0.0	0	0.0	0	0	0.0	0.0	0	-1	0	0.0	0	0.0	0	0.0	0	1	0	-1	-1	0	-1	0	0	1	-1	0	0	1	-1	-1	-1	0	-1	0	1	0	-1	0	1	-1	-1	0.0	0	0	0	0.0	1	0	0	0	0	0	0	0	-1	1	0	-1	-1	-1	0	0	0	-1	0	-1	1	0	1	-1	0	0.0	0	0	1	0	-1	1	0	-1	-1	0	1	1	0.0	0.0	0	0	0.0	0	-1	0	-1	-1	1	-1	1	1	1	1	0	0	0	1	0	0.0	0.0	0	0.0	0	0.0	0	-1	0	0	-1	0	0.0	0	1	-1	0	-1	0	0.0	0	0	1	1	1	-1	1	-1	-1	-1	0	1	1	-1	-1	1	-1	1	-1	1	1	1	1	0.0	0.0	0	0	-1	1	0.0	-1	0.0	0	0	0	0.0	0.0	0	-1	0.0	0.0	1	-1	0	0.0	0	0.0	0	0.0	-1	1	0	0	-1	-1	0	0	-1	1	0	0.0	-1	1	-1	0	-1	0	0	0	-1	1	0	-1	0	0	0.0	0	0	0	0	1	0	0	0.0	0	1	0	1	0	0.0	0.0	0	0	0.0	1	0	0	1	1	0	0	-1	-1	0	0	1	-1	-1	1	-1	-1	-1	1	1	0	-1	-1	-1	-1	-1	-1	0	-1	-1	-1	0	1	1	1	-1	-1	1	0	0.0	0	-1	1	0	0	0	0	0	0	0	0.0		0		0	0	0.0	0	0.0	0.0		0.0	-1	1	1	1	-1	-1	1	1	-1	0	0	1	0.0	-1	-1	0	0	-1	0.0	1	1	-1	-1	1	-1	-1	0	0	1	0	0	0	0	0	0	0	1	0	-1	0	0	0.0	0	0	1	-1	-1	0	0	1	0	0	1	0	1	1	0	0	1	-1	-1	0	-1	1	0	1	-1	-1	1	0	1	-1	0	-1	1	-1	1	0	1	0	-1	0	0	1	0	0	0	-1	0	0	1	-1	-1	0	0	-1	0.0	1	0	0.0	0	0.0		0.0	0.0	0.0										0.013314498287464822
AAGCCAAGAATTACTAATAAAATGTAC	9.756897436377997e-05	5.45621624774648e-18	0.0929113380955826	6	5791.0	3.303889722022097	4.793472629943015	3.773441547228458	0.0001951379487275	1	-1	0	-1	-1	0	-1	0.0	0.0	0	0.0	0	0.0		0	0.0	0	0	0.0	0	0	-1	0	0	0.0	0.0	0.0	0	0	0	0	0	0	0.0	-1	-1	1	0	0	0	-1	0.0	1	0.0	0	0	0.0	0	0.0	0	1	1	1	0	0	1	0	1	1	1	-1	0	-1	-1	-1	0	0	0	1	0	0	1	1	1	1	-1	-1	1	1	1	0	0	1	-1	0	0	-1	1	0	0	0	0.0	0	0	0	0	0	0	0	0	0.0	-1	0.0	0	0.0	0	0	0.0	0.0	0	0	0	0.0	1	0.0	0	0.0	1	1	0	-1	-1	-1	0	-1	0	1	0	1	0	1	-1	1	0	0	0	0	-1	0	-1	0	1	1	0	0.0	-1	1	0	0.0	0	0	0	0	0	0	0	0	0	1	-1	0	0	-1	0	0	0	-1	0	0	0	-1	0	0	0	0.0	1	0	-1	0	-1	0	0	0	0	0	1	0	0.0	0.0	0	1	0.0	0	0	0	1	1	0	1	0	1	1	0	0	0	0	-1	0	0.0	0.0	0	0.0	0	0.0	-1	1	0	1	1	0	0.0	0	0	-1	0	0	0	0.0	0	0	0	0	-1	-1	0	0	0	0	0	1	-1	0	-1	0	1	-1	1	-1	0	1	0	0.0	0.0	0	0	0	0	0.0	0	0.0	0	0	0	0.0	0.0	0	0	0.0	0.0	0	0	0	0.0	0	0.0	0	0.0	0	0	0	0	0	0	1	-1	0	0	0	0.0	1	0	0	0	0	0	0	0	0	-1	0	0	0	0	0.0	0	0	1	0	1	0	0	0.0	-1	0	0	0	0	0.0	0.0	0	0	0.0	0	0	-1	-1	0	0	0	0	0	0	0	0	0	0	-1	0	1	1	0	0	0	1	0	1	0	1	0	0	1	1	0	0	0	0	-1	0	1	0	1	0.0	0	-1	0	0	0	0	0	0	0	0	0.0		0		0	0	0.0	0	0.0	0.0		0.0	1	0	-1	-1	0	1	1	1	0	-1	0	-1	0.0	1	1	0	0	0	0.0	1	1	0	1	-1	1	0	-1	0	0	0	0	0	0	0	0	0	-1	0	1	0	0	0.0	1	0	-1	-1	-1	1	0	1	0	-1	1	0	-1	-1	0	0	-1	-1	1	0	1	1	0	1	1	1	1	1	1	1	0	-1	-1	1	1	0	1	0	-1	0	0	1	0	0	-1	-1	0	0	1	1	-1	0	-1	-1	0.0	1	0	0.0	0	0.0		0.0	0.0	0.0										0.013458820034481917
AAGATGTTAGTTAGCCACTGCGAAGTC	0.0001015599997902	0.0366406070044074	0.0652639626689324	8	13406.0	2.411587759941738	2.831418767715948	2.107116216619424	0.0002031199995804	-1	1	0	0	0	0	0	0.0	0.0	0	0.0	0	0.0		0	0.0	0	0	0.0	0	0	-1	0	0	0.0	0.0	0.0	0	0	-1	0	0	0	0.0	0	0	0	0	0	0	-1	0.0	0	0.0	0	0	0.0	0	0.0	-1	-1	1	1	-1	1	-1	1	-1	1	1	1	0	0	-1	1	0	-1	1	-1	1	1	1	1	1	1	-1	1	-1	-1	-1	-1	-1	1	-1	0	1	1	1	1	0	-1	0.0	0	0	0	0	0	0	0	0	0.0	0	0.0	0	0.0	0	0	0.0	0.0	0	1	0	0.0	0	0.0	0	0.0	0	-1	0	-1	0	0	-1	0	0	0	-1	0	0	0	0	0	0	0	0	0	0	0	0	0	0	-1	1	0.0	0	0	0	0.0	0	0	0	0	0	0	0	0	0	0	0	0	0	0	0	0	0	0	0	0	0	0	0	0	0	0.0	0	0	0	0	0	0	0	0	0	0	0	0	0.0	0.0	0	0	0.0	0	0	0	1	1	-1	1	-1	1	0	0	0	0	0	0	0	0.0	0.0	0	0.0	0	0.0	0	0	0	0	0	0	0.0	0	0	0	0	0	0	0.0	0	0	0	0	1	-1	-1	-1	1	-1	0	1	1	0	-1	0	-1	1	-1	-1	1	1	0	0.0	0.0	0	0	0	0	0.0	0	0.0	0	0	0	0.0	0.0	0	0	0.0	0.0	0	0	0	0.0	0	0.0	0	0.0	0	0	0	0	0	0	0	0	0	0	0	0.0	0	0	0	0	0	0	0	0	0	0	0	0	0	0	0.0	0	0	0	0	0	0	0	0.0	0	1	0	0	0	0.0	0.0	0	0	0.0	0	0	0	0	0	0	0	0	0	0	0	0	1	1	0	-1	1	-1	0	0	0	-1	0	-1	-1	1	1	0	1	-1	1	0	0	-1	0	0	-1	0	0	0.0	0	0	0	0	0	0	0	0	0	0	0.0		0		0	0	0.0	0	0.0	0.0		0.0	1	1	1	1	-1	-1	-1	-1	1	0	0	-1	0.0	1	1	0	0	0	0.0	-1	-1	0	-1	1	-1	-1	-1	0	0	0	0	0	0	0	0	0	-1	-1	1	1	0	0.0	1	0	1	-1	1	1	-1	1	-1	1	-1	-1	-1	1	0	1	1	1	-1	0	1	1	0	1	-1	1	1	-1	-1	-1	0	1	1	-1	1	-1	1	1	1	-1	0	-1	0	0	-1	-1	-1	1	1	-1	1	0	1	-1	0.0	1	0	0.0	1	0.0		0.0	0.0	0.0										0.013990250002790038
AAGGCTTTGTTAAGTCAGTGTCAACAT	0.0001033425478648	2.5343273184896367e-05	0.0288190004440512	7	32729.0	2.545411541039321	3.588163402487091	2.802346542821351	0.0002066850957297	-1	1	0	0	0	0	1	0.0	0.0	0	0.0	0	0.0		0	0.0	0	0	0.0	0	-1	1	0	0	0.0	0.0	0.0	0	0	1	0	0	1	0.0	0	0	1	0	0	0	1	0.0	0	0.0	0	0	0.0	0	0.0	-1	1	-1	1	1	1	1	-1	-1	-1	-1	1	0	-1	-1	-1	1	1	-1	1	-1	-1	1	1	1	1	1	1	1	1	1	1	-1	-1	-1	-1	1	-1	1	1	-1	1	0.0	0	0	0	0	0	0	0	0	0.0	0	0.0	0	0.0	0	0	0.0	0.0	0	-1	0	0.0	0	0.0	0	0.0	0	-1	1	-1	0	0	1	0	0	1	-1	-1	0	0	1	0	-1	0	-1	0	-1	1	-1	0	0	-1	-1	0.0	0	0	0	0.0	0	-1	0	0	0	0	0	0	0	-1	0	0	0	1	0	-1	0	1	1	0	-1	0	0	0	1	0.0	0	0	1	1	0	0	0	0	0	0	-1	1	0.0	0.0	0	0	0.0	0	0	0	-1	1	-1	1	-1	1	-1	0	0	0	0	0	0	0.0	0.0	0	0.0	0	0.0	0	0	0	0	0	0	0.0	0	1	0	0	1	0	0.0	0	0	1	0	-1	1	1	1	1	-1	0	1	1	-1	1	0	1	1	1	-1	1	-1	-1	0.0	0.0	0	0	0	0	0.0	0	0.0	0	0	0	0.0	0.0	0	1	0.0	0.0	0	0	0	0.0	0	0.0	0	0.0	0	-1	0	0	1	1	-1	0	0	0	-1	0.0	1	0	0	0	0	0	0	1	-1	0	0	0	0	0	0.0	0	0	0	0	-1	0	0	0.0	0	1	0	-1	0	0.0	0.0	0	0	0.0	0	0	0	0	-1	0	-1	0	0	0	0	-1	1	1	1	-1	-1	1	-1	0	0	1	0	1	1	-1	-1	0	-1	1	1	0	-1	1	-1	1	-1	-1	0	0.0	0	0	0	0	0	0	0	0	0	0	0.0		0		0	0	0.0	0	0.0	0.0		0.0	1	-1	-1	1	1	-1	-1	-1	-1	0	0	1	0.0	1	-1	0	0	-1	0.0	1	1	1	-1	-1	-1	1	-1	0	1	0	0	0	0	0	0	0	1	1	-1	1	0	0.0	0	0	1	-1	1	1	0	-1	1	0	1	1	-1	1	0	1	-1	1	-1	0	-1	-1	0	-1	-1	-1	-1	0	-1	-1	1	-1	1	-1	1	0	-1	-1	1	1	0	1	0	0	1	-1	1	0	-1	0	1	0	1	1	0.0	-1	1	0.0	0	0.0		0.0	0.0	0.0										0.014213841462659848
AAGTGTCCACACTCTCCTAGCACCATC	0.0001035341088444	3.2406939589341793e-13	0.0951559730040742	5	1609.0	2.849307360854441	3.955873213175886	3.129894344313238	0.0002070682176889	0	-1	0	0	0	0	1	0.0	0.0	0	0.0	0	0.0		0	0.0	0	0	0.0	0	0	0	0	0	0.0	0.0	0.0	0	0	0	0	0	0	0.0	0	0	0	0	0	0	0	0.0	0	0.0	0	0	0.0	0	0.0	0	0	0	0	0	0	0	0	0	0	0	0	0	0	0	0	0	0	0	0	0	0	0	0	0	0	0	0	0	0	0	0	0	0	0	0	0	0	0	0	0	0	0.0	0	0	0	0	0	0	0	0	0.0	0	0.0	0	0.0	0	0	0.0	0.0	0	0	0	0.0	0	0.0	0	0.0	0	0	0	1	0	1	0	0	0	0	0	0	0	0	0	0	0	0	0	0	0	0	1	0	0	0	0	0.0	0	0	0	0.0	0	0	0	0	0	0	0	0	0	0	0	0	0	0	0	0	0	0	0	0	0	1	0	0	0	0.0	0	0	1	0	0	0	0	0	0	0	-1	0	0.0	0.0	0	0	0.0	0	0	0	0	0	0	0	0	0	0	0	0	0	0	0	0	0.0	0.0	0	0.0	0	0.0	0	0	0	0	0	0	0.0	0	0	0	0	0	0	0.0	0	0	0	0	0	0	0	0	0	0	0	0	0	0	0	0	0	0	0	0	0	0	0	0.0	0.0	0	0	0	0	0.0	0	0.0	0	0	0	0.0	0.0	0	0	0.0	0.0	0	0	0	0.0	0	0.0	0	0.0	0	0	1	0	0	0	0	0	0	0	0	0.0	0	0	0	0	0	0	0	0	0	0	0	0	0	0	0.0	0	0	0	0	0	0	0	0.0	1	0	0	0	0	0.0	0.0	0	0	0.0	0	0	0	0	0	0	0	0	0	0	0	0	0	0	0	0	0	0	0	0	0	0	0	0	0	0	0	0	0	0	0	0	0	0	0	0	0	0	0	0.0	0	0	0	1	0	0	0	1	0	0	0.0		0		0	0	0.0	0	0.0	0.0		0.0	0	0	0	0	0	0	0	0	0	1	0	0	0.0	0	0	0	0	0	0.0	0	0	0	0	0	0	0	0	0	0	0	0	0	0	0	0	0	-1	1	1	0	0	0.0	0	0	-1	-1	-1	0	0	1	0	-1	-1	0	-1	0	0	1	1	1	1	0	1	1	-1	-1	-1	0	1	0	-1	-1	0	-1	-1	1	-1	0	-1	1	-1	0	1	1	0	0	0	-1	0	0	1	1	0	0	0	-1	0.0	-1	0	0.0	0	0.0		0.0	0.0	0.0										0.014237605001579915
AAGCCAGCTATAAAACCTAGCCAAATG	0.0001051513201634	1.0	0.101740115693414	8	5576.0	3.458879441709045	4.107783357245337	3.1608680057388807	0.0002103026403269	-1	-1	0	0	0	0	1	0.0	0.0	0	0.0	0	0.0		0	0.0	0	0	0.0	0	0	-1	0	0	0.0	0.0	0.0	0	0	-1	0	0	0	0.0	0	0	0	0	0	0	-1	0.0	0	0.0	0	0	0.0	0	0.0	-1	-1	1	1	-1	-1	-1	1	1	-1	-1	-1	0	1	1	-1	0	1	-1	1	-1	1	1	1	1	-1	1	-1	1	-1	1	-1	-1	0	1	0	1	1	-1	1	0	-1	0.0	0	0	0	0	0	0	0	0	0.0	0	0.0	0	0.0	0	0	0.0	0.0	0	0	0	0.0	0	0.0	0	0.0	0	-1	0	-1	0	0	-1	0	0	0	1	-1	0	0	0	0	0	0	0	0	0	0	0	0	0	1	0	0.0	0	0	0	0.0	0	0	0	0	0	0	0	0	0	1	0	0	1	0	0	0	0	1	0	0	0	-1	0	0	0	0.0	0	0	1	0	0	0	0	0	0	0	0	0	0.0	0.0	0	0	0.0	0	0	0	-1	-1	-1	1	-1	-1	0	0	0	0	0	0	0	0.0	0.0	0	0.0	0	0.0	0	0	0	0	0	0	0.0	0	0	0	0	0	0	0.0	0	0	0	0	-1	1	1	-1	-1	-1	0	1	1	0	-1	0	1	-1	-1	1	1	1	0	0.0	0.0	0	0	0	0	0.0	0	0.0	0	0	0	0.0	0.0	0	0	0.0	0.0	0	0	0	0.0	0	0.0	0	0.0	0	1	0	0	0	0	1	0	0	0	0	0.0	0	0	0	0	0	0	0	0	0	0	0	0	0	0	0.0	0	0	0	0	0	0	0	0.0	0	-1	0	0	0	0.0	0.0	0	0	0.0	0	0	0	0	0	0	0	0	0	0	0	0	0	-1	0	1	-1	-1	0	0	0	-1	0	-1	0	-1	1	0	-1	-1	1	0	1	0	-1	0	-1	1	0	0.0	0	0	0	0	0	0	0	0	0	0	0.0		0		0	0	0.0	0	0.0	0.0		0.0	-1	1	1	1	0	1	1	-1	-1	0	0	1	0.0	-1	1	0	0	0	0.0	-1	-1	0	1	1	-1	-1	1	0	0	0	0	0	0	0	0	0	1	0	1	0	0	0.0	-1	0	-1	-1	-1	0	0	-1	0	0	-1	0	1	0	0	0	1	1	1	0	1	1	0	-1	0	0	-1	0	-1	1	0	-1	1	1	-1	0	1	0	1	0	0	-1	0	0	0	0	0	0	0	0	0	0	0	-1	0.0	1	0	0.0	0	0.0		0.0	0.0	0.0										0.014444926194926521
AAGATTGTACAAATGTTAAGTGACACA	0.0001116151698285	1.3906166084981795e-08	0.0450694676113478	4	14806.0	3.538081721706888	3.703228420910442	2.930366067810348	0.0002232303396571	-1	-1	0	0	0	0	0	0.0	0.0	0	0.0	0	0.0		0	0.0	0	0	0.0	0	0	1	0	0	0.0	0.0	0.0	0	0	-1	0	0	0	0.0	0	0	0	0	0	0	0	0.0	0	0.0	0	0	0.0	0	0.0	-1	1	1	-1	1	-1	1	1	-1	1	-1	-1	0	-1	-1	1	0	-1	-1	-1	-1	1	1	-1	-1	1	-1	1	1	1	0	1	1	1	1	1	1	1	-1	-1	0	1	0.0	0	0	0	0	0	0	0	0	0.0	0	0.0	0	0.0	0	0	0.0	0.0	0	0	0	0.0	0	0.0	0	0.0	0	1	0	-1	0	0	-1	0	0	0	0	-1	0	0	0	0	1	0	0	0	-1	0	0	0	0	1	0	0.0	0	0	0	0.0	1	0	0	0	0	0	0	0	0	0	0	0	0	0	0	0	0	1	0	0	0	-1	0	0	1	0.0	0	0	1	0	0	0	0	0	0	0	1	0	0.0	0.0	0	0	0.0	0	0	0	1	-1	-1	-1	1	-1	0	0	0	0	0	0	0	0.0	0.0	0	0.0	0	0.0	0	0	0	0	0	0	0.0	0	0	0	0	0	0	0.0	0	0	0	0	-1	1	-1	-1	1	-1	1	-1	1	1	-1	0	1	-1	1	-1	-1	-1	0	0.0	0.0	0	0	-1	0	0.0	0	0.0	0	0	0	0.0	0.0	0	0	0.0	0.0	0	0	0	0.0	0	0.0	0	0.0	0	-1	0	0	1	0	0	0	0	0	0	0.0	0	0	0	0	0	0	0	0	0	0	0	0	0	0	0.0	0	0	0	0	0	0	0	0.0	0	0	0	0	0	0.0	0.0	0	0	0.0	0	0	0	0	0	0	0	0	0	0	0	-1	0	0	1	1	1	1	0	0	0	1	1	1	1	1	1	0	1	-1	-1	0	1	1	1	1	-1	-1	0	0.0	0	0	0	0	0	0	0	0	0	0	0.0		0		0	0	0.0	0	0.0	0.0		0.0	1	-1	-1	1	1	1	1	1	-1	0	0	-1	0.0	1	1	0	0	0	0.0	1	-1	0	-1	1	1	-1	1	0	1	0	0	0	0	0	0	0	-1	1	1	1	0	0.0	-1	0	-1	-1	-1	1	1	-1	0	-1	-1	0	-1	1	0	-1	-1	-1	1	0	-1	1	1	-1	-1	1	-1	1	-1	1	0	1	1	1	-1	1	-1	1	1	0	0	-1	0	0	-1	-1	-1	0	-1	-1	1	0	-1	-1	0.0	1	0	0.0	0	0.0		0.0	0.0	0.0										0.01528163720611023
AAGTGCCTGCCAATTCAACTGTATTAT	0.0001206691438715	4.8993115558944576e-11	0.0418767720991104	1	13363.0	3.1819858361826165	4.208635785377535	3.4443612961161416	1.7262158961989788e-06	1	1	1	-1	1	-1	-1	0.0	0.0	0	0.0	0	0.0		-1	0.0	0	0	0.0	0	0	-1	0	0	0.0	0.0	0.0	0	0	-1	0	0	1	0.0	-1	0	1	-1	1	1	-1	0.0	0	0.0	-1	-1	0.0	0	0.0	1	-1	-1	1	0	-1	1	0	1	1	-1	1	0	1	-1	-1	0	1	-1	-1	1	0	-1	1	1	1	1	-1	-1	-1	0	0	0	0	1	-1	1	-1	-1	0	-1	1	0.0	0	0	0	0	-1	-1	0	1	0.0	-1	0.0	0	0.0	0	0	0.0	0.0	1	-1	1	0.0	0	0.0	0	0.0	-1	-1	0	1	-1	0	1	1	0	1	1	-1	0	0	-1	-1	0	0	1	-1	1	1	-1	-1	0	-1	0	0.0	1	0	0	0.0	-1	0	0	0	0	-1	-1	1	0	1	-1	0	1	-1	0	-1	1	1	-1	0	1	0	0	-1	0	0.0	1	0	-1	0	1	-1	0	0	-1	0	-1	-1	0.0	0.0	0	0	0.0	0	-1	0	1	1	-1	-1	1	-1	0	0	0	1	0	1	0	0.0	0.0	0	0.0	0	0.0	0	1	-1	0	1	-1	0.0	0	1	1	1	1	0	0.0	0	0	0	0	-1	1	-1	1	-1	1	0	-1	1	0	-1	-1	1	-1	1	-1	-1	1	0	0.0	0.0	0	0	0	0	0.0	0	0.0	0	0	-1	0.0	0.0	-1	0	0.0	0.0	-1	-1	1	0.0	1	0.0	1	0.0	0	1	0	-1	-1	-1	1	-1	0	0	0	0.0	1	0	0	0	1	0	0	0	1	-1	0	0	0	0	0.0	0	0	1	1	1	0	1	0.0	1	0	-1	-1	-1	0.0	0.0	0	0	0.0	0	0	1	1	-1	0	0	0	-1	0	0	0	-1	-1	0	1	-1	1	0	0	0	-1	0	-1	-1	-1	1	0	-1	-1	-1	-1	0	0	1	1	-1	-1	-1	0.0	1	0	-1	0	0	0	0	0	0	0	0.0		1		0	0	0.0	0	0.0	0.0		0.0	-1	1	1	0	0	1	1	-1	-1	1	0	-1	0.0	-1	0	0	0	0	0.0	-1	1	0	1	1	-1	-1	-1	0	0	0	0	0	1	0	-1	-1	1	-1	1	1	0	0.0	-1	0	1	1	-1	1	-1	1	0	1	-1	1	1	1	0	-1	1	1	-1	0	1	-1	1	1	0	-1	1	1	-1	1	0	-1	-1	-1	-1	1	-1	1	1	0	0	1	0	0	0	-1	-1	0	1	-1	1	0	1	-1	0.0	1	0	0.0	0	0.0		0.0	0.0	0.0										0.00015437071968025127
AAGAAATTCTATACCTAGTTGTGTAGA	0.0001273105891214	3.590333877885825e-08	0.0668845001027875	5	13742.0	2.664746855478239	3.34390918352496	2.7594236646776307	0.0002546211782429	-1	-1	0	0	-1	0	1	0.0	0.0	0	0.0	1	0.0		0	0.0	1	-1	0.0	0	0	0	0	0	0.0	0.0	0.0	0	0	0	0	1	0	0.0	-1	0	0	0	0	0	0	0.0	1	0.0	-1	0	0.0	0	0.0	0	0	0	0	0	0	0	0	0	0	0	0	0	0	0	0	0	0	0	0	0	0	0	0	0	0	0	0	0	0	0	0	0	0	0	0	0	0	0	0	0	0	0.0	0	0	0	0	1	0	0	0	0.0	-1	0.0	0	0.0	0	0	0.0	0.0	0	0	0	0.0	0	0.0	0	0.0	1	1	0	1	1	1	-1	-1	0	1	1	1	0	1	1	-1	0	1	1	-1	0	0	1	0	1	1	0	0.0	1	0	0	0.0	-1	0	0	0	0	0	0	0	0	-1	1	1	-1	1	0	0	1	0	0	-1	0	1	0	0	0	0.0	1	-1	1	0	1	0	0	0	0	0	-1	0	0.0	0.0	0	1	0.0	-1	0	0	0	0	0	0	0	0	-1	0	0	0	0	-1	0	0.0	0.0	0	0.0	0	0.0	0	-1	0	0	1	1	0.0	0	1	1	0	1	0	0.0	-1	1	1	1	0	0	0	0	0	0	0	0	0	0	0	0	0	0	0	0	0	0	0	0.0	0.0	0	1	0	1	0.0	0	0.0	0	0	0	0.0	0.0	0	0	0.0	0.0	0	0	0	0.0	0	0.0	1	0.0	0	1	0	0	1	-1	-1	0	0	0	-1	0.0	-1	0	0	0	1	0	0	-1	-1	1	0	0	0	0	0.0	0	1	1	-1	1	0	0	0.0	1	0	0	0	0	0.0	0.0	0	1	0.0	1	0	0	1	0	0	0	0	0	0	0	0	0	0	0	0	0	0	0	0	0	0	0	0	0	0	0	0	0	0	0	0	0	0	0	0	0	0	1	0.0	0	-1	0	0	0	0	0	0	0	-1	0.0		0		0	0	0.0	0	0.0	0.0		0.0	0	0	0	0	0	0	0	0	0	1	0	0	0.0	0	0	0	0	0	0.0	0	0	1	0	0	0	0	0	0	1	0	0	0	0	0	0	0	-1	0	1	-1	0	0.0	1	0	-1	-1	-1	-1	0	1	0	-1	-1	-1	-1	-1	0	1	1	1	1	1	1	1	0	-1	-1	1	1	1	-1	-1	-1	-1	-1	1	-1	1	-1	1	-1	0	0	1	-1	-1	-1	-1	0	0	1	1	1	0	1	-1	0.0	-1	0	0.0	0	0.0		0.0	0.0	0.0										0.017294640118141504
AAGTGCCTTTTACATTCTACCATCTAT	0.0001306484009463	8.938897391052416e-10	0.0715935405532025	7	11252.0	3.291870461607162	3.708851759687167	2.9165481692143618	0.0002612968018926	-1	-1	0	0	-1	0	1	0.0	0.0	0	0.0	0	0.0		0	0.0	0	0	0.0	0	0	-1	0	0	0.0	0.0	0.0	0	0	-1	0	0	0	0.0	-1	0	1	0	0	0	-1	0.0	0	0.0	0	0	0.0	0	0.0	1	-1	-1	1	1	-1	-1	0	-1	-1	-1	1	0	0	-1	1	0	1	1	-1	1	0	-1	1	0	1	-1	1	1	1	1	0	0	0	-1	0	1	1	0	1	0	1	0.0	0	0	0	0	1	0	0	0	0.0	-1	0.0	0	0.0	0	0	0.0	0.0	0	0	0	0.0	0	0.0	0	0.0	1	1	0	1	1	1	-1	-1	1	0	1	1	-1	0	1	0	0	0	1	0	-1	0	1	0	0	1	0	0.0	1	0	0	0.0	-1	0	0	0	0	0	0	0	0	-1	1	0	-1	0	0	0	1	0	0	0	0	1	0	1	0	0.0	1	0	1	0	0	0	0	0	0	0	-1	-1	0.0	0.0	0	1	0.0	0	0	0	-1	-1	1	1	1	1	-1	0	0	0	0	0	0	0.0	0.0	0	0.0	0	0.0	0	0	0	1	0	0	0.0	0	0	0	0	0	0	0.0	0	0	0	1	1	1	-1	1	1	-1	0	1	1	0	0	0	0	-1	-1	1	1	1	0	0.0	0.0	0	0	0	0	0.0	0	0.0	0	0	0	0.0	0.0	0	0	0.0	0.0	0	0	0	0.0	0	0.0	0	0.0	0	0	0	0	1	0	-1	0	0	0	0	0.0	-1	0	0	0	1	0	0	0	0	0	0	0	-1	0	0.0	0	0	1	0	0	-1	0	0.0	1	1	0	0	0	0.0	0.0	0	1	0.0	0	0	1	0	0	0	0	0	0	0	0	0	0	0	0	-1	1	1	0	0	0	-1	0	0	0	-1	1	0	1	1	1	0	0	0	-1	0	1	0	1	0.0	0	0	0	0	0	0	0	0	0	0	0.0		0		0	0	0.0	0	0.0	0.0		0.0	1	-1	-1	0	0	1	0	-1	0	1	0	1	0.0	-1	0	0	0	0	0.0	-1	1	0	1	-1	0	1	0	0	0	0	0	0	0	0	0	0	-1	0	1	-1	0	0.0	1	0	-1	-1	-1	-1	0	1	-1	-1	-1	0	-1	-1	0	1	1	1	1	0	1	1	0	-1	-1	1	1	1	-1	-1	-1	-1	-1	1	-1	1	-1	1	-1	-1	1	1	0	0	-1	-1	1	0	1	1	1	0	1	-1	0.0	-1	0	0.0	0	0.0		0.0	0.0	0.0										0.017727413815900206
AAGATAATAAGCATAATTAAAACAAGG	0.0001379923929133	2.156683154703812e-07	0.0591145522757442	8	7851.0	2.459915075344982	3.3593172844223664	2.719144058081773	0.0002759847858266	-1	1	0	0	0	0	-1	0.0	0.0	0	0.0	0	0.0		0	0.0	0	0	0.0	0	0	0	0	0	0.0	0.0	0.0	0	0	0	0	0	0	0.0	0	0	0	0	0	0	1	0.0	0	0.0	0	0	0.0	0	0.0	1	1	1	-1	0	1	-1	0	-1	1	1	1	0	0	1	-1	0	-1	1	-1	1	-1	1	1	-1	1	1	1	-1	1	-1	0	1	1	1	0	1	-1	-1	1	0	1	0.0	0	0	0	0	0	0	0	0	0.0	-1	0.0	0	0.0	0	0	0.0	0.0	0	0	0	0.0	0	0.0	0	0.0	0	0	0	-1	0	0	1	0	0	0	1	0	0	0	0	0	0	0	-1	0	0	0	0	0	0	0	0	0.0	0	0	0	0.0	0	0	0	0	0	0	0	0	0	0	0	0	0	0	0	0	0	0	0	0	0	0	0	0	0	0.0	0	-1	1	0	0	0	0	0	0	0	-1	0	0.0	0.0	0	0	0.0	0	0	0	1	1	1	1	-1	1	0	0	0	0	0	0	0	0.0	0.0	0	0.0	0	0.0	0	0	0	0	0	0	0.0	0	0	0	0	0	0	0.0	0	0	0	0	1	-1	-1	0	1	-1	0	-1	-1	0	1	0	1	1	1	-1	1	1	0	0.0	0.0	0	0	0	0	0.0	0	0.0	0	0	0	0.0	0.0	0	0	0.0	0.0	0	0	0	0.0	0	0.0	0	0.0	0	0	0	0	0	0	0	0	0	0	0	0.0	0	0	0	0	0	0	0	0	0	0	0	0	0	0	0.0	0	0	0	0	0	0	0	0.0	0	1	0	0	0	0.0	0.0	0	0	0.0	0	0	0	0	0	0	0	0	0	0	0	0	0	0	-1	0	-1	-1	0	0	0	-1	0	-1	0	1	-1	0	1	-1	1	0	0	1	1	0	1	1	0	0.0	0	0	0	0	0	0	0	0	0	0	0.0		0		0	0	0.0	0	0.0	0.0		0.0	1	-1	-1	-1	0	-1	1	1	0	0	0	-1	0.0	-1	-1	0	0	0	0.0	1	1	0	-1	1	1	-1	1	0	0	0	0	0	0	0	0	0	-1	-1	-1	-1	0	0.0	-1	0	-1	-1	-1	-1	0	-1	0	-1	-1	1	1	1	0	-1	-1	-1	-1	0	-1	1	1	1	1	-1	1	1	1	1	0	-1	1	1	1	0	-1	-1	-1	1	1	1	0	0	-1	-1	1	0	-1	1	-1	0	-1	-1	0.0	-1	0	0.0	0	0.0		0.0	0.0	0.0										0.01866921920192119
AAGTGCCAACAGACAATTATATAACCA	0.0001826071354603	2.6205608111608635e-08	0.0735077065833421	6	8985.0	2.255363537052335	3.5409015025041737	2.858430717863105	0.0003652142709206	-1	-1	-1	1	1	0	1	0.0	0.0	0	0.0	0	0.0		0	0.0	0	0	0.0	0	1	0	0	0	0.0	0.0	0.0	0	0	-1	0	0	0	0.0	1	0	1	0	0	0	0	0.0	0	0.0	0	0	0.0	0	0.0	-1	0	0	0	0	0	0	0	0	0	0	0	0	0	0	0	0	0	0	0	0	0	0	0	0	0	0	0	0	0	0	0	0	0	0	0	0	0	0	0	0	0	0.0	0	0	0	0	-1	0	0	0	0.0	-1	0.0	0	0.0	1	0	0.0	0.0	0	0	1	0.0	0	0.0	0	0.0	1	1	0	-1	-1	1	-1	1	1	0	1	-1	-1	0	-1	-1	0	1	1	0	-1	0	1	0	0	1	0	0.0	-1	0	0	0.0	1	0	0	0	0	0	0	0	0	-1	-1	0	1	1	0	0	0	0	0	0	0	-1	0	1	0	0.0	1	0	1	0	0	0	0	0	0	0	1	1	0.0	0.0	0	1	0.0	0	0	0	0	0	0	0	0	0	1	0	0	0	0	0	0	0.0	0.0	0	0.0	0	0.0	0	0	0	1	-1	0	0.0	0	0	0	0	0	0	0.0	0	0	0	0	0	0	0	0	0	0	0	0	0	0	0	1	0	0	0	0	0	0	0	0.0	0.0	0	0	-1	0	0.0	0	0.0	0	0	0	0.0	0.0	0	0	0.0	0.0	0	0	0	0.0	0	0.0	0	0.0	0	0	0	0	1	0	-1	0	0	0	0	0.0	-1	0	0	0	-1	0	0	0	0	1	0	0	0	0	0.0	0	1	0	0	0	0	0	0.0	-1	0	0	0	0	0.0	0.0	0	0	0.0	0	0	1	0	0	0	0	0	0	0	0	0	0	0	0	0	0	0	0	0	0	0	0	0	0	0	0	0	0	0	0	0	0	0	0	0	0	0	1	0.0	0	0	0	0	0	0	0	0	0	0	0.0		0		0	0	0.0	0	0.0	0.0		0.0	0	0	0	0	0	0	0	0	0	-1	0	0	0.0	0	0	0	0	0	0.0	0	0	-1	0	0	0	0	0	0	0	0	0	0	0	0	0	0	-1	0	1	1	0	0.0	-1	0	-1	-1	-1	1	1	-1	0	-1	-1	0	-1	1	0	-1	-1	-1	1	0	-1	1	0	-1	0	1	-1	1	-1	1	0	1	1	1	-1	1	-1	1	1	-1	-1	-1	0	0	-1	-1	-1	0	-1	-1	1	-1	-1	-1	0.0	1	0	0.0	0	0.0		0.0	0.0	0.0										0.024299025252773346
AAGTAGACTTATTTAGAAATGCCCGTA	0.0001859663306685	0.0001016930732231	0.0854065909240846	8	6362.0	2.783608978776219	3.9883684375982393	3.0605155611442942	0.0003719326613371	1	1	0	0	0	0	1	0.0	0.0	0	0.0	0	0.0		0	0.0	0	0	0.0	0	0	0	0	0	0.0	0.0	0.0	0	0	0	0	0	0	0.0	1	0	-1	0	0	0	0	0.0	0	0.0	0	0	0.0	0	0.0	0	0	0	0	0	0	0	0	0	0	0	0	0	0	0	0	0	0	0	0	0	0	0	0	0	0	0	0	0	0	0	0	0	0	0	0	0	0	0	0	0	0	0.0	0	0	0	0	0	0	0	0	0.0	-1	0.0	0	0.0	0	0	0.0	0.0	0	0	0	0.0	1	0.0	0	0.0	0	1	0	1	-1	1	0	1	0	0	0	-1	-1	0	-1	0	0	0	0	0	0	0	1	0	-1	0	0	0.0	-1	0	0	0.0	0	0	0	0	0	0	0	0	0	0	0	0	0	0	0	0	0	0	0	0	0	-1	0	1	1	0.0	-1	0	-1	0	0	0	0	0	0	0	0	-1	0.0	0.0	0	-1	0.0	0	0	0	0	0	0	0	0	0	0	0	0	-1	0	-1	0	0.0	0.0	0	0.0	0	0.0	0	0	0	0	0	0	0.0	0	0	0	0	0	0	0.0	0	0	-1	0	0	0	0	0	0	0	0	0	0	0	0	0	0	0	0	0	0	0	0	0.0	0.0	0	0	0	1	0.0	0	0.0	0	0	0	0.0	0.0	0	0	0.0	0.0	0	0	0	0.0	0	0.0	0	0.0	0	-1	0	0	1	0	-1	0	0	-1	0	0.0	0	0	0	0	0	0	0	0	0	0	0	0	0	0	0.0	0	0	0	0	0	0	0	0.0	-1	0	0	0	0	0.0	0.0	0	0	0.0	-1	0	0	0	0	0	0	0	0	0	0	0	0	0	0	0	0	0	0	0	0	0	0	0	0	0	0	0	0	0	0	0	0	0	0	0	0	0	-1	0.0	0	0	0	-1	0	0	0	0	0	0	0.0		0		0	0	0.0	0	0.0	0.0		0.0	0	0	0	0	0	0	0	0	0	1	0	0	0.0	0	0	0	0	0	0.0	0	0	-1	0	0	0	0	0	0	0	0	0	0	0	0	0	0	-1	-1	1	-1	0	0.0	-1	0	1	-1	-1	1	-1	1	1	1	1	0	1	1	0	-1	1	1	1	0	-1	1	0	-1	-1	-1	-1	-1	-1	1	0	-1	1	-1	-1	-1	1	1	1	1	0	-1	0	1	0	-1	1	0	1	-1	-1	0	1	1	0.0	1	0	0.0	0	0.0		0.0	0.0	0.0										0.024713479189559434
AAGTAACTCATTGTTTCTCTAACATCA	0.0001954896479289	1.0	0.0988871432793829	4	2569.0	1.8244181213421329	1.9521214480342544	1.5951732191514207	0.0003909792958579	-1	1	0	0	0	0	0	0.0	0.0	0	0.0	0	0.0		0	0.0	0	0	0.0	0	0	0	0	0	0.0	0.0	0.0	0	0	0	0	0	0	0.0	-1	0	0	0	0	0	0	0.0	0	0.0	0	0	0.0	0	0.0	0	0	0	0	0	0	0	0	0	0	0	0	0	0	0	0	0	0	0	0	0	0	0	0	0	0	0	0	0	0	0	0	0	0	0	0	0	0	0	0	0	0	0.0	0	0	0	0	-1	0	0	0	0.0	1	0.0	0	0.0	0	0	0.0	0.0	0	0	0	0.0	0	0.0	0	0.0	0	1	0	1	-1	-1	1	0	0	-1	1	-1	0	0	-1	0	0	0	0	0	1	0	0	0	0	-1	0	0.0	0	0	0	0.0	0	0	0	0	0	0	0	0	0	0	0	0	1	0	0	0	0	0	0	0	0	0	0	0	0	0.0	1	0	-1	0	0	0	0	0	0	0	-1	1	0.0	0.0	0	-1	0.0	0	0	0	0	0	0	0	0	0	0	0	0	0	0	0	0	0.0	0.0	0	0.0	0	0.0	0	0	0	0	0	0	0.0	0	0	0	0	0	0	0.0	0	0	0	0	0	0	0	0	0	0	0	0	0	0	0	0	0	0	0	0	0	0	0	0.0	0.0	0	0	0	0	0.0	0	0.0	0	0	0	0.0	0.0	0	0	0.0	0.0	0	0	0	0.0	0	0.0	0	0.0	0	-1	0	0	-1	0	0	0	0	0	0	0.0	0	0	0	0	0	0	0	0	0	0	0	0	0	0	0.0	0	0	0	0	0	0	0	0.0	1	0	0	0	0	0.0	0.0	0	0	0.0	0	0	0	0	0	0	0	0	0	0	0	0	0	0	0	0	0	0	0	0	0	0	0	0	0	0	0	0	0	0	0	0	0	0	0	0	0	0	-1	0.0	0	0	0	0	0	0	0	0	0	0	0.0		0		0	0	0.0	0	0.0	0.0		0.0	0	0	0	0	0	0	0	0	0	-1	0	0	0.0	0	0	0	0	0	0.0	0	0	0	0	0	0	0	0	0	0	0	0	0	0	0	0	0	1	0	1	0	0	0.0	-1	0	-1	-1	1	0	0	1	0	1	1	0	1	-1	0	1	1	-1	1	0	-1	1	0	1	1	-1	-1	0	1	-1	-1	-1	-1	1	1	0	0	-1	1	0	0	1	0	0	0	-1	0	0	-1	0	0	0	-1	-1	0.0	1	0	0.0	0	0.0		0.0	0.0	0.0										0.025909767431862032
AAGTAACTTGTGGTACAACCACACTTA	0.0002001628776989	1.0	0.920062695924765	5	51.0	3.604936432241612	9.31372549019608	7.235294117647059	0.0004003257553978	0	0	0	0	0	0	0	0.0	0.0	0	0.0	0	0.0		0	0.0	0	0	0.0	0	0	0	0	0	0.0	0.0	0.0	0	0	0	0	0	0	0.0	0	0	0	0	0	0	0	0.0	0	0.0	0	0	0.0	0	0.0	0	0	0	0	0	0	0	0	0	0	0	0	0	0	0	0	0	0	0	0	0	0	0	0	0	0	0	0	0	0	0	0	0	0	0	0	0	0	0	0	0	0	0.0	0	0	0	0	0	0	0	0	0.0	0	0.0	0	0.0	0	0	0.0	0.0	0	0	0	0.0	0	0.0	0	0.0	0	0	0	0	0	0	0	0	0	0	0	0	0	0	0	0	0	0	0	0	0	0	0	0	0	0	0	0.0	0	0	0	0.0	0	0	0	0	0	0	0	0	0	0	0	0	0	0	0	0	0	0	0	0	0	0	0	0	0	0.0	0	0	0	0	0	0	0	0	0	0	0	0	0.0	0.0	0	0	0.0	0	0	0	0	0	0	0	0	0	0	0	0	0	0	0	0	0.0	0.0	0	0.0	0	0.0	0	0	0	0	0	0	0.0	0	0	0	0	0	0	0.0	0	0	0	0	0	0	0	0	0	0	0	0	0	0	0	0	0	0	0	0	0	0	0	0.0	0.0	0	0	0	0	0.0	0	0.0	0	0	0	0.0	0.0	0	0	0.0	0.0	0	0	0	0.0	0	0.0	0	0.0	0	0	0	0	0	0	0	0	0	0	0	0.0	0	0	0	0	0	0	0	0	0	0	0	0	0	0	0.0	0	0	0	0	0	0	0	0.0	0	0	0	0	0	0.0	0.0	0	0	0.0	0	0	0	0	0	0	0	0	0	0	0	0	0	0	0	0	0	0	0	0	0	0	0	0	0	0	0	0	0	0	0	0	0	0	0	0	0	0	0	0.0	0	0	0	0	0	0	0	0	0	0	0.0		0		0	0	0.0	0	0.0	0.0		0.0	0	0	0	0	0	0	0	0	0	0	0	0	0.0	0	0	0	0	0	0.0	0	0	0	0	0	0	0	0	0	0	0	0	0	0	0	0	0	0	0	0	0	0	0.0	0	0	0	0	0	0	0	0	0	0	0	0	0	0	0	0	0	1	0	0	0	0	0	1	0	0	0	0	-1	0	0	0	0	0	1	0	0	0	0	0	0	-1	0	0	0	1	0	0	0	0	0	0	0	0	0.0	-1	0	0.0	0	0.0		0.0	0.0	0.0										0.026495552618221282
AAGAAATTATGATTAGACTTACGAATG	0.0002032392084354	5.439817720937288e-06	0.0663565893442844	2	13958.0	2.9525455762484847	4.055810288006878	3.2215933514830204	0.0004064784168709	-1	-1	0	1	1	0	1	0.0	0.0	1	0.0	1	0.0		0	0.0	0	0	0.0	0	-1	0	0	1	0.0	0.0	0.0	0	0	0	0	0	0	0.0	1	0	-1	1	1	0	0	0.0	-1	0.0	1	0	0.0	0	0.0	0	0	0	0	0	0	0	0	0	0	0	0	0	0	0	0	0	0	0	0	0	0	0	0	0	0	0	0	0	0	0	0	0	0	0	0	0	0	0	0	0	0	0.0	0	0	0	0	1	0	0	-1	0.0	-1	0.0	0	0.0	0	0	0.0	0.0	0	0	0	0.0	0	0.0	0	0.0	-1	0	0	1	1	1	-1	0	0	-1	1	1	0	0	1	1	0	0	1	0	-1	0	-1	0	1	-1	0	0.0	1	0	0	0.0	1	0	0	0	0	-1	0	-1	0	-1	0	1	-1	-1	1	0	-1	-1	0	0	0	0	0	0	0	0.0	1	0	1	0	1	-1	0	1	1	0	-1	0	0.0	0.0	0	0	0.0	0	0	0	0	0	0	0	0	0	1	0	0	1	0	-1	-1	0.0	0.0	1	0.0	0	0.0	1	-1	0	1	-1	1	0.0	0	1	-1	1	-1	0	0.0	1	1	-1	0	0	0	0	0	0	0	0	0	0	0	0	-1	0	0	0	0	0	0	0	0.0	0.0	0	1	1	-1	0.0	0	0.0	0	0	0	0.0	0.0	0	0	0.0	0.0	0	0	0	0.0	0	0.0	1	0.0	0	1	0	-1	-1	-1	0	0	0	0	0	0.0	0	-1	0	0	-1	0	1	0	1	1	0	1	0	0	0.0	0	1	1	1	-1	0	1	0.0	-1	0	0	0	0	0.0	0.0	0	-1	0.0	0	0	0	0	-1	0	-1	0	0	0	0	0	0	0	0	0	0	0	0	0	0	0	0	0	0	0	0	0	0	0	0	-1	0	0	0	0	0	0	1	0.0	0	-1	0	1	0	0	0	0	1	1	0.0		0		0	0	0.0	0	0.0	0.0		0.0	0	0	0	0	0	0	0	0	0	0	1	0	0.0	0	0	0	0	0	0.0	0	0	-1	0	0	0	0	0	0	1	0	0	0	0	0	0	0	1	1	1	0	0	0.0	-1	0	-1	-1	-1	0	0	-1	0	0	-1	0	1	-1	-1	1	-1	-1	-1	0	-1	-1	-1	1	0	-1	-1	0	1	-1	0	1	-1	-1	1	0	-1	-1	-1	-1	0	1	0	0	0	1	-1	0	1	1	1	0	1	-1	0.0	-1	0	0.0	0	0.0		0.0	0.0	0.0										0.026878119421682906
AAGAAACTCTACACCTTCCTTAAACTT	0.0002139308368466	0.0295952510525356	0.0356980153061884	9	25942.0	1.7489916545162192	2.406560789453396	1.76378074165446	0.0004278616736933	-1	1	0	0	-1	0	1	0.0	0.0	0	0.0	-1	0.0		0	0.0	0	0	0.0	0	0	1	0	0	0.0	0.0	0.0	0	0	-1	-1	0	1	0.0	0	0	0	0	0	0	-1	0.0	0	0.0	0	0	0.0	0	0.0	-1	1	1	-1	-1	1	-1	1	1	1	1	1	0	-1	-1	1	0	-1	-1	1	-1	-1	-1	1	-1	1	1	-1	1	-1	1	-1	-1	1	-1	1	-1	1	1	1	1	1	0.0	0	0	-1	0	0	0	0	0	0.0	0	0.0	0	0.0	0	0	0.0	0.0	0	-1	0	0.0	0	0.0	0	0.0	0	0	0	-1	0	0	-1	0	0	0	-1	0	0	0	0	0	0	0	0	0	0	0	1	0	1	1	-1	0.0	0	0	0	0.0	0	0	0	0	0	0	0	0	0	0	0	0	0	1	0	0	0	-1	0	0	-1	0	0	0	0	0.0	0	0	1	0	0	0	0	0	0	0	-1	0	0.0	0.0	0	0	0.0	0	0	0	1	1	-1	-1	-1	-1	0	-1	0	0	0	0	0	0.0	0.0	0	0.0	0	0.0	0	0	0	0	0	0	0.0	0	0	0	0	1	0	0.0	0	0	0	0	-1	1	-1	-1	-1	-1	0	-1	1	-1	1	0	1	-1	-1	1	1	1	0	0.0	0.0	0	0	0	0	0.0	0	0.0	0	0	0	0.0	0.0	0	1	0.0	0.0	0	-1	0	0.0	0	0.0	0	0.0	0	0	0	0	1	0	-1	0	0	0	0	0.0	0	0	0	0	0	0	0	0	0	0	0	0	0	0	0.0	0	0	0	-1	1	0	0	0.0	0	-1	0	0	0	0.0	0.0	0	0	0.0	0	0	0	0	0	0	0	0	0	0	0	-1	1	-1	-1	-1	1	-1	0	0	0	1	0	1	-1	1	-1	0	1	-1	-1	0	1	1	-1	1	1	-1	0	0.0	0	0	1	0	0	0	0	0	0	0	0.0		0		0	0	0.0	0	0.0	0.0		0.0	-1	1	1	-1	-1	1	1	1	-1	0	0	1	0.0	-1	-1	0	0	0	0.0	1	-1	0	1	1	-1	1	1	0	0	0	0	0	0	0	0	0	-1	-1	1	1	0	0.0	0	0	1	-1	1	0	0	-1	0	0	-1	0	1	1	0	0	-1	-1	1	0	-1	-1	0	-1	0	0	-1	0	-1	-1	0	-1	-1	1	1	0	1	0	1	1	0	1	0	0	0	-1	0	0	0	0	1	-1	0	1	0.0	-1	0	0.0	0	0.0		0.0	0.0	0.0										0.028201030787345767
AAGCTGTCACGGCCAATGTTAATGCAC	0.0002143656892521	3.21185290072132e-06	0.1185708300311456	3	3548.0	2.978467049885889	5.085963923337092	4.249718151071026	0.0004287313785043	-1	-1	0	0	0	0	-1	0.0	0.0	0	0.0	0	0.0		0	0.0	0	0	0.0	0	0	0	0	0	0.0	0.0	0.0	0	0	0	0	0	0	0.0	-1	0	0	0	0	0	0	0.0	0	0.0	0	0	0.0	0	0.0	0	0	0	0	0	0	0	0	0	0	0	0	0	0	0	0	0	0	0	0	0	0	0	0	0	0	0	0	0	0	0	0	0	0	0	0	0	0	0	0	0	0	0.0	0	0	0	0	0	0	0	0	0.0	0	0.0	0	0.0	0	0	0.0	0.0	0	0	0	0.0	0	0.0	0	0.0	0	0	0	-1	0	-1	0	0	0	0	-1	0	0	0	1	0	0	0	1	0	0	0	-1	0	-1	1	0	0.0	0	0	0	0.0	0	0	0	0	0	0	0	0	0	0	0	0	0	0	0	0	0	0	0	0	0	1	0	0	-1	0.0	1	1	-1	0	0	0	0	0	0	0	-1	0	0.0	0.0	0	0	0.0	0	0	0	0	0	0	0	0	0	0	0	0	0	0	0	0	0.0	0.0	0	0.0	0	0.0	0	0	0	0	0	0	0.0	0	0	0	0	0	0	0.0	0	0	0	0	0	0	0	0	0	0	0	0	0	0	0	0	0	0	0	0	0	0	0	0.0	0.0	0	0	0	0	0.0	0	0.0	0	0	0	0.0	0.0	0	0	0.0	0.0	0	0	0	0.0	0	0.0	0	0.0	0	0	0	0	-1	0	0	0	0	0	0	0.0	0	0	0	0	0	0	0	0	0	0	0	0	0	0	0.0	0	0	0	0	0	0	0	0.0	-1	0	0	0	0	0.0	0.0	0	0	0.0	0	0	0	0	0	0	0	0	0	0	0	0	0	0	0	0	0	0	0	0	0	0	0	0	0	0	0	0	0	0	0	0	0	0	0	0	0	0	0	0.0	0	0	0	0	0	0	0	0	0	0	0.0		0		0	0	0.0	0	0.0	0.0		0.0	0	0	0	0	0	0	0	0	0	0	0	0	0.0	0	0	0	0	0	0.0	0	0	0	0	0	0	0	0	0	0	0	0	0	0	0	0	0	-1	1	-1	0	0	0.0	-1	0	1	1	-1	0	0	-1	0	-1	-1	0	1	1	0	-1	-1	1	-1	1	1	-1	-1	1	1	-1	1	1	1	-1	1	-1	-1	-1	1	0	1	-1	1	0	0	-1	0	0	1	-1	1	0	1	1	0	0	-1	-1	0.0	1	0	0.0	0	0.0		0.0	0.0	0.0										0.028252211535572933
AAGAATTGTCTTTCTTATAATAATTGT	0.0002144181826095	7.460356169367802e-08	0.0891918290293125	4	7653.0	3.6496625629805246	5.13092904743238	4.283026264210114	0.0004288363652191	1	1	0	0	0	0	0	0.0	0.0	0	0.0	0	0.0		0	0.0	0	0	0.0	0	0	0	0	0	0.0	0.0	0.0	0	0	0	0	0	0	0.0	-1	0	-1	0	0	0	0	0.0	0	0.0	0	0	0.0	0	0.0	0	0	0	0	0	0	0	0	0	0	0	0	0	0	0	0	0	0	0	0	0	0	0	0	0	0	0	0	0	0	0	0	0	0	0	0	0	0	0	0	0	0	0.0	0	0	0	0	0	0	0	0	0.0	1	0.0	0	0.0	0	0	0.0	0.0	0	0	0	0.0	0	0.0	0	0.0	0	-1	0	1	-1	-1	0	0	0	-1	-1	-1	0	0	-1	0	0	0	0	0	1	0	0	0	0	1	0	0.0	1	0	0	0.0	1	0	0	0	0	0	0	0	0	1	0	-1	0	0	0	0	0	0	0	0	0	0	0	1	0	0.0	1	0	1	0	0	0	0	0	0	0	-1	1	0.0	0.0	0	0	0.0	0	0	0	0	0	0	0	0	0	1	0	0	1	0	-1	1	0.0	0.0	1	0.0	0	0.0	0	0	0	0	-1	0	0.0	0	0	0	0	0	0	0.0	0	-1	-1	1	0	0	0	0	0	0	0	0	0	0	0	0	0	0	0	0	0	0	0	0.0	0.0	0	0	1	0	0.0	0	0.0	0	0	0	0.0	0.0	0	0	0.0	0.0	0	0	0	0.0	0	0.0	0	0.0	0	0	-1	0	-1	0	1	0	0	0	0	0.0	0	0	0	0	0	0	0	0	0	0	0	0	0	0	0.0	0	0	0	0	0	0	0	0.0	-1	0	0	0	0	0.0	0.0	0	0	0.0	0	0	0	0	0	0	0	0	0	0	0	0	0	0	0	0	0	0	0	0	0	0	0	0	0	0	0	0	0	0	0	0	0	0	0	0	0	0	0	0.0	0	0	0	0	0	0	0	0	0	0	0.0		0		0	0	0.0	0	0.0	0.0		0.0	0	0	0	0	0	0	0	0	0	0	0	0	0.0	0	0	0	0	0	0.0	0	0	-1	0	0	0	0	0	0	0	0	0	0	0	0	0	0	-1	1	-1	-1	1	0.0	-1	0	1	-1	1	1	0	-1	0	-1	-1	-1	-1	1	0	-1	1	-1	1	-1	-1	-1	1	-1	0	1	1	0	1	-1	0	-1	1	-1	1	0	1	1	-1	0	0	1	0	0	1	-1	1	-1	1	1	1	0	1	1	0.0	-1	0	0.0	0	0.0		0.0	0.0	0.0										0.028257901318588127
AAGGAATAGGAAACCTATTACTAGGTT	0.0002156941710551	1.2305831374156886e-07	0.3390743213173119	7	424.0	3.079887317069609	6.320754716981132	5.316037735849057	0.0004313883421103	0	0	0	0	0	0	-1	0.0	0.0	0	0.0	0	0.0		0	0.0	0	0	0.0	0	0	0	0	0	0.0	0.0	0.0	0	0	0	0	0	0	0.0	0	0	0	0	0	0	0	0.0	0	0.0	0	0	0.0	0	0.0	0	0	0	0	0	0	0	0	0	0	0	0	0	0	0	0	0	0	0	0	0	0	0	0	0	0	0	0	0	0	0	0	0	0	0	0	0	0	0	0	0	0	0.0	0	0	0	0	0	0	0	0	0.0	0	0.0	0	0.0	0	0	0.0	0.0	0	0	0	0.0	0	0.0	0	0.0	0	0	0	0	0	0	0	0	0	0	0	-1	1	0	0	0	0	0	-1	0	0	0	-1	0	0	0	0	0.0	0	0	0	0.0	0	0	0	0	0	0	0	0	0	0	0	0	0	0	0	0	0	0	0	0	0	0	0	0	0	0.0	0	-1	0	0	0	0	0	0	0	0	0	0	0.0	0.0	0	0	0.0	0	0	0	0	0	0	0	0	0	0	0	0	0	0	0	0	0.0	0.0	0	0.0	0	0.0	0	0	0	0	0	0	0.0	0	0	0	0	0	0	0.0	0	0	0	0	0	0	0	0	0	0	0	0	0	0	0	0	0	0	0	0	0	0	0	0.0	0.0	0	0	0	0	0.0	0	0.0	0	0	0	0.0	0.0	0	0	0.0	0.0	0	0	0	0.0	0	0.0	0	0.0	0	0	0	0	0	0	0	0	0	0	0	0.0	0	0	0	0	0	0	0	0	0	0	0	0	0	0	0.0	0	0	0	0	0	0	0	0.0	0	0	0	0	0	0.0	0.0	0	0	0.0	0	0	0	0	0	0	0	0	0	0	0	0	0	0	0	0	0	0	0	0	0	0	0	0	0	0	0	0	0	0	0	0	0	0	0	0	0	0	0	0.0	0	0	0	0	0	0	0	0	0	0	0.0		0		0	0	0.0	0	0.0	0.0		0.0	0	0	0	0	0	0	0	0	0	0	0	0	0.0	0	0	0	0	0	0.0	0	0	0	0	0	0	0	0	0	0	0	0	0	0	0	0	0	-1	0	1	0	0	0.0	0	0	-1	1	1	0	0	0	0	0	1	0	0	0	0	0	1	1	1	0	0	-1	0	-1	0	0	-1	0	1	0	0	1	1	-1	1	0	-1	0	0	0	0	0	0	0	0	0	0	0	-1	0	0	0	0	-1	0.0	0	0	0.0	0	0.0		0.0	0.0	0.0										0.028417414197092285
AAGTTATATGTTTATAGTGACCACACT	0.0002159105287797	5.656324745935424e-06	0.0519836353667066	6	20531.0	2.9254299181965515	4.222103161073498	3.166431250304418	0.0004318210575594	-1	-1	0	0	0	0	1	0.0	0.0	0	0.0	0	0.0		0	0.0	0	0	0.0	0	0	-1	0	0	0.0	0.0	0.0	0	0	-1	0	0	0	0.0	0	0	0	0	0	0	-1	0.0	0	0.0	0	0	0.0	0	0.0	-1	-1	1	1	-1	-1	-1	1	1	-1	-1	-1	0	1	1	-1	0	1	-1	1	-1	1	1	1	1	-1	1	-1	1	-1	1	-1	-1	1	1	0	1	1	-1	1	1	-1	0.0	0	0	0	0	0	0	0	0	0.0	0	0.0	0	0.0	0	0	0.0	0.0	0	1	0	0.0	0	0.0	0	0.0	0	-1	0	-1	0	-1	-1	0	0	0	1	0	0	0	0	0	0	0	0	0	0	0	1	0	0	1	0	0.0	0	0	0	0.0	0	0	0	0	0	0	0	0	0	0	0	0	0	-1	0	0	0	0	0	0	0	-1	0	0	1	0.0	0	0	0	0	1	0	0	0	0	0	0	0	0.0	0.0	0	0	0.0	0	0	0	-1	-1	-1	1	-1	-1	0	0	0	0	0	0	0	0.0	0.0	0	0.0	0	0.0	0	0	0	0	0	0	0.0	0	0	0	0	0	0	0.0	0	0	0	0	-1	1	1	-1	-1	-1	0	1	1	-1	-1	0	1	-1	-1	1	1	1	0	0.0	0.0	0	0	0	0	0.0	0	0.0	0	0	0	0.0	0.0	0	0	0.0	0.0	0	0	0	0.0	0	0.0	0	0.0	0	0	0	0	-1	0	0	0	0	0	0	0.0	0	0	0	0	0	0	0	0	0	0	0	0	0	1	0.0	0	0	0	0	0	0	0	0.0	0	-1	0	0	0	0.0	0.0	0	0	0.0	0	0	0	0	0	0	0	0	0	0	0	0	1	-1	0	1	-1	-1	0	0	0	-1	0	-1	0	-1	1	0	-1	-1	1	0	1	-1	-1	1	-1	1	0	0.0	0	0	0	0	0	0	0	0	0	0	0.0		0		0	0	0.0	0	0.0	0.0		0.0	-1	1	1	1	1	1	1	-1	-1	0	0	1	0.0	-1	1	0	0	-1	0.0	-1	-1	0	1	1	-1	-1	1	0	0	0	0	0	0	0	0	0	1	0	1	1	0	0.0	-1	0	-1	-1	-1	0	1	-1	1	1	-1	-1	1	-1	0	1	1	1	1	1	1	1	0	-1	-1	-1	-1	-1	-1	1	0	-1	1	1	-1	1	1	1	1	0	1	-1	0	-1	-1	1	1	-1	1	1	-1	1	-1	-1	0.0	1	0	0.0	0	0.0		0.0	0.0	0.0										0.028443446657825184
AAGTAACTGTGTAATACAACACAGTCT	0.0002217609698823	1.819427189121451e-07	0.0787271923786213	9	3393.0	2.380556638612931	2.6159740642499263	2.1208370173887414	0.0004435219397646	-1	-1	0	0	0	0	0	0.0	0.0	0	0.0	0	0.0		0	0.0	0	0	0.0	0	0	0	0	0	0.0	0.0	0.0	0	0	-1	0	0	0	0.0	0	0	0	0	0	0	0	0.0	0	0.0	0	0	0.0	0	0.0	0	0	0	0	0	0	0	0	0	0	0	0	0	0	0	0	0	0	0	0	0	0	0	0	0	0	0	0	0	0	0	0	0	0	0	0	0	0	0	0	0	0	0.0	0	0	0	0	1	0	0	0	0.0	0	0.0	0	0.0	0	0	0.0	0.0	0	0	0	0.0	0	0.0	0	0.0	-1	1	0	1	-1	-1	1	0	0	0	0	1	0	0	0	0	0	0	-1	0	0	0	0	0	0	0	0	0.0	0	0	0	0.0	0	0	0	0	0	0	0	0	0	0	0	0	0	0	0	0	0	0	0	0	0	0	0	0	0	0.0	0	0	0	0	0	0	0	0	0	0	-1	0	0.0	0.0	0	0	0.0	0	0	0	0	0	0	0	0	0	0	0	0	0	0	0	0	0.0	0.0	0	0.0	0	0.0	0	0	0	0	0	0	0.0	0	0	0	0	0	0	0.0	0	0	0	0	0	0	0	0	0	0	0	0	0	0	0	0	0	0	0	0	0	0	0	0.0	0.0	0	0	0	0	0.0	0	0.0	0	0	0	0.0	0.0	0	0	0.0	0.0	0	0	0	0.0	0	0.0	0	0.0	0	0	0	0	0	0	0	0	0	0	0	0.0	0	0	0	0	0	0	0	0	0	0	0	0	0	0	0.0	0	0	0	0	0	0	0	0.0	-1	0	0	0	0	0.0	0.0	0	0	0.0	0	0	0	0	0	0	0	0	0	0	0	0	0	0	0	0	0	0	0	0	0	0	0	0	0	0	0	0	0	0	0	0	0	0	0	0	0	0	0	0.0	0	0	0	0	0	0	0	0	0	0	0.0		0		0	0	0.0	0	0.0	0.0		0.0	0	0	0	0	0	0	0	0	0	-1	0	0	0.0	0	0	0	0	0	0.0	0	0	0	0	0	0	0	0	0	0	0	0	0	0	0	0	0	-1	0	-1	-1	0	0.0	1	0	1	1	1	0	0	1	0	0	1	0	-1	1	0	-1	1	1	-1	1	-1	1	0	1	1	-1	-1	-1	1	-1	0	1	1	1	-1	0	-1	-1	1	0	0	1	0	0	-1	1	0	0	-1	-1	-1	0	1	1	0.0	1	0	0.0	0	0.0		0.0	0.0	0.0										0.029150826269305156
AAGTCTTGTAAAAGTGTTCCAGAGGTT	0.0002316552459067	1.2986131131985177e-21	0.0443749006032589	3	6403.0	3.0435590702698243	4.236920193659223	3.1642979853193816	0.0004633104918134	0	0	0	0	0	0	1	0.0	0.0	0	0.0	0	0.0		0	0.0	0	0	0.0	0	0	0	0	0	0.0	0.0	0.0	0	0	0	0	0	0	0.0	0	0	0	0	0	0	1	0.0	0	0.0	0	0	0.0	0	0.0	0	0	-1	0	0	0	1	0	1	0	1	0	0	0	-1	0	0	0	0	1	0	0	1	1	0	0	-1	1	-1	0	0	0	0	0	0	0	0	0	1	0	0	0	0.0	0	0	0	0	0	0	0	0	0.0	0	0.0	0	0.0	0	0	0.0	0.0	0	0	0	0.0	0	0.0	0	0.0	0	1	0	0	0	0	0	0	0	0	-1	0	0	0	0	0	0	0	0	0	0	0	0	0	0	0	0	0.0	0	0	0	0.0	0	0	0	0	0	0	0	0	0	0	0	0	0	0	0	0	0	0	0	0	0	0	0	0	0	0.0	0	0	0	0	0	0	0	0	0	0	0	0	0.0	0.0	0	0	0.0	0	0	0	0	1	0	-1	0	0	0	0	0	0	0	0	0	0.0	0.0	0	0.0	0	0.0	0	0	0	0	0	0	0.0	0	0	0	0	0	0	0.0	0	0	0	0	0	0	0	0	0	0	0	0	1	0	0	0	0	1	1	0	0	1	0	0.0	0.0	0	0	0	0	0.0	0	0.0	0	0	0	0.0	0.0	0	0	0.0	0.0	0	0	0	0.0	0	0.0	0	0.0	0	-1	0	0	0	0	0	0	0	0	0	0.0	0	0	0	0	0	0	0	0	0	0	0	0	0	0	0.0	0	0	0	0	0	0	0	0.0	0	0	0	0	0	0.0	0.0	0	0	0.0	0	0	0	0	0	0	0	0	0	0	0	0	0	0	0	0	1	1	0	0	0	1	0	0	0	0	-1	0	1	0	0	0	0	0	0	0	0	0	0	0.0	0	0	0	0	0	0	0	0	0	0	0.0		0		0	0	0.0	0	0.0	0.0		0.0	0	-1	0	0	0	1	0	0	0	0	0	0	0.0	0	0	0	0	1	0.0	-1	1	0	1	1	1	0	1	0	0	0	0	0	0	0	0	0	1	1	1	-1	0	0.0	1	0	1	-1	-1	1	-1	1	0	1	1	-1	-1	1	0	-1	1	1	1	0	-1	-1	0	-1	1	-1	-1	1	-1	-1	0	-1	1	-1	1	-1	1	-1	1	-1	0	-1	1	1	1	1	1	0	-1	-1	1	0	-1	1	0.0	1	0	0.0	0	0.0		0.0	0.0	0.0										0.030377676929348913
AAGCTGTTATGTACATGGGCACACTTT	0.0002519619443937	1.5211917535703995e-09	0.0570326983074349	1	2919.0	2.301110822929137	2.985954093867763	2.265844467283316	0.0005039238887874	0	-1	0	0	0	0	0	0.0	0.0	0	0.0	0	0.0		0	0.0	0	0	0.0	0	0	0	0	0	0.0	0.0	0.0	0	0	0	0	0	0	0.0	0	0	0	0	0	0	0	0.0	0	0.0	0	0	0.0	0	0.0	0	0	0	0	0	0	0	0	0	0	0	0	0	0	0	0	0	0	0	0	0	0	0	0	0	0	0	0	0	0	0	0	0	0	0	0	0	0	0	0	0	0	0.0	0	0	0	0	0	0	0	0	0.0	-1	0.0	0	0.0	0	0	0.0	0.0	0	0	0	0.0	0	0.0	0	0.0	0	-1	0	-1	-1	0	0	0	0	-1	0	-1	0	0	-1	0	0	0	0	0	-1	0	0	0	0	0	0	0.0	0	0	0	0.0	0	0	0	0	0	0	0	0	0	0	0	0	0	0	0	0	0	0	0	0	0	0	0	0	0	0.0	0	0	-1	0	0	0	0	0	0	0	0	0	0.0	0.0	0	0	0.0	0	0	0	0	0	0	0	0	0	0	0	0	0	0	0	0	0.0	0.0	0	0.0	0	0.0	0	0	0	0	0	0	0.0	0	0	0	0	0	0	0.0	0	0	0	0	0	0	0	0	0	0	0	0	0	0	0	0	0	0	0	0	0	0	0	0.0	0.0	0	0	0	0	0.0	0	0.0	0	0	0	0.0	0.0	0	0	0.0	0.0	0	0	0	0.0	0	0.0	0	0.0	0	0	0	0	-1	0	0	0	0	0	0	0.0	0	0	0	0	0	0	0	0	0	0	0	0	0	0	0.0	0	0	0	0	0	0	0	0.0	1	0	0	0	0	0.0	0.0	0	0	0.0	0	0	0	0	0	0	0	0	0	0	0	0	0	0	0	0	0	0	0	0	0	0	0	0	0	0	0	0	0	0	0	0	0	0	0	0	0	0	0	0.0	0	0	0	0	0	0	0	0	0	0	0.0		0		0	0	0.0	0	0.0	0.0		0.0	0	0	0	0	0	0	0	0	0	1	0	0	0.0	0	0	0	0	0	0.0	0	0	0	0	0	0	0	0	0	0	0	0	0	0	0	0	0	-1	0	1	-1	0	0.0	1	0	-1	-1	1	1	0	-1	0	-1	-1	1	-1	1	0	1	1	-1	-1	0	-1	1	0	1	-1	-1	1	-1	1	1	0	1	-1	1	1	0	-1	1	1	0	1	1	0	0	1	1	1	0	-1	1	-1	0	-1	1	0.0	1	0	0.0	0	0.0		0.0	0.0	0.0										0.03287983534157596
AAGAATGTTAGTTTCTGGATTGAATGA	0.0002588776049211	4.5818885068493277e-14	0.0380921202462579	5	15189.0	2.75152731974615	3.4174731713740205	2.7478438343538087	6.233888095843029e-06	1	-1	0	0	-1	0	1	0.0	0.0	-1	0.0	1	0.0		0	0.0	0	0	0.0	0	0	1	0	0	0.0	0.0	0.0	0	0	-1	0	0	0	0.0	-1	0	-1	1	0	0	1	0.0	0	0.0	-1	0	1.0	0	0.0	1	1	1	1	0	0	1	-1	-1	-1	0	1	0	0	-1	0	1	1	1	-1	1	1	1	0	0	1	0	0	0	-1	-1	0	0	0	0	0	0	0	0	0	0	0	0.0	0	0	0	0	-1	0	0	0	0.0	1	0.0	0	0.0	0	0	0.0	0.0	0	0	-1	0.0	1	0.0	0	0.0	1	-1	0	-1	-1	1	-1	0	0	1	0	1	1	0	-1	0	1	1	1	1	-1	0	-1	-1	1	-1	0	0.0	-1	0	0	0.0	0	0	1	0	0	0	0	-1	0	0	0	1	-1	-1	0	0	0	-1	1	0	0	-1	1	0	1	0.0	1	1	-1	0	1	0	0	0	-1	0	-1	1	0.0	0.0	0	1	0.0	0	0	0	-1	-1	1	-1	0	0	1	0	-1	0	0	0	0	0.0	0.0	-1	0.0	0	0.0	0	0	0	0	-1	0	0.0	0	0	0	0	-1	0	0.0	0	0	-1	-1	0	0	1	1	1	1	0	-1	0	1	0	1	1	-1	0	1	1	-1	0	0.0	0.0	0	0	-1	-1	0.0	0	0.0	0	0	0	0.0	0.0	0	0	0.0	0.0	0	0	0	0.0	0	0.0	0	0.0	0	-1	0	1	-1	0	-1	0	0	0	0	0.0	1	0	0	0	0	0	0	0	1	1	0	0	0	0	0.0	0	0	-1	0	1	0	0	0.0	-1	0	-1	-1	1	0.0	0.0	1	1	0.0	-1	0	0	1	-1	0	-1	0	-1	0	0	0	1	0	0	-1	1	0	0	0	0	1	0	1	-1	1	0	0	0	-1	-1	-1	0	0	1	0	-1	1	-1	0.0	0	1	0	0	0	1	0	-1	1	0	0.0		0		0	0	0.0	0	0.0	0.0		0.0	1	-1	0	0	0	0	0	1	0	-1	0	1	0.0	1	0	0	0	0	0.0	0	0	1	0	-1	-1	0	1	0	0	0	0	0	0	0	0	0	1	-1	-1	1	0	0.0	-1	0	1	-1	1	0	-1	1	0	1	-1	1	-1	1	0	-1	-1	1	-1	0	1	-1	1	1	1	-1	-1	-1	-1	-1	0	1	1	-1	1	1	-1	1	1	0	0	1	0	1	0	1	-1	-1	-1	1	1	0	1	-1	0.0	-1	0	0.0	0	0.0		0.0	0.0	0.0										0.0005218268210776089
AAGCTTCGATAATTTTAAGTTTGTATG	0.000261881308274	0.0002870057367811	0.0783495792247938	8	5988.0	2.6480009360783656	4.071810287241149	3.020541082164329	0.000523762616548	-1	1	0	0	0	0	0	0.0	0.0	0	0.0	0	0.0		0	0.0	0	0	0.0	0	0	0	0	0	0.0	0.0	0.0	0	0	0	0	0	0	0.0	1	0	-1	0	0	0	0	0.0	0	0.0	0	0	0.0	0	0.0	0	0	0	0	0	0	0	0	0	0	0	0	0	0	0	0	0	0	0	0	0	0	0	0	0	0	0	0	0	0	0	0	0	0	0	0	0	0	0	0	0	0	0.0	0	0	0	0	0	0	0	0	0.0	-1	0.0	0	0.0	0	0	0.0	0.0	0	0	0	0.0	0	0.0	0	0.0	0	1	0	1	1	1	0	0	0	-1	-1	-1	0	0	-1	0	0	0	0	0	1	0	0	0	0	-1	0	0.0	1	0	0	0.0	-1	0	0	0	0	0	0	0	0	1	0	-1	-1	1	0	0	0	0	0	0	0	0	0	-1	0	0.0	-1	0	-1	0	1	0	0	0	0	0	1	-1	0.0	0.0	0	-1	0.0	0	0	0	0	0	0	0	0	0	1	0	1	0	0	-1	0	0.0	0.0	-1	0.0	0	0.0	0	1	0	0	-1	0	0.0	0	0	0	0	0	0	0.0	0	1	-1	0	0	0	0	0	0	0	0	0	0	0	0	0	0	0	0	0	0	0	0	0.0	0.0	0	0	1	-1	0.0	0	0.0	0	0	0	0.0	0.0	0	0	0.0	0.0	0	0	0	0.0	0	0.0	0	0.0	0	0	1	0	-1	0	-1	0	0	0	0	0.0	0	0	0	0	0	0	0	0	0	0	0	0	0	0	0.0	0	0	0	0	-1	0	0	0.0	-1	0	0	-1	0	0.0	0.0	0	1	0.0	0	0	0	1	-1	-1	0	0	0	0	0	0	0	0	0	0	0	0	0	0	0	0	0	0	0	0	0	0	0	0	0	0	0	0	0	0	0	0	0	0.0	0	0	0	0	0	0	0	0	0	0	0.0		0		0	0	0.0	0	0.0	0.0		0.0	0	0	0	0	0	0	0	0	0	-1	0	0	0.0	0	0	0	0	0	0.0	0	0	1	0	0	0	0	0	0	-1	0	0	0	0	0	0	0	1	-1	-1	-1	0	0.0	-1	-1	1	1	1	0	0	-1	1	0	1	0	1	1	0	1	-1	1	1	0	-1	-1	0	-1	1	-1	1	1	-1	1	1	-1	1	1	1	1	1	-1	1	1	-1	1	0	0	1	-1	1	0	1	1	-1	0	1	-1	0.0	1	0	0.0	0	0.0		0.0	0.0	0.0										0.03408622496366182
AAGAGGCTGGATTTTTGGTACTACTTT	0.0002624775503057	1.4543808653365457e-10	0.0315565092652699	9	9921.0	1.7771027058896538	1.8560628968853947	1.475556899506098	0.0005249551006115	0	0	0	0	1	0	0	0.0	0.0	0	0.0	0	0.0		0	0.0	0	0	0.0	0	0	0	0	0	0.0	0.0	0.0	0	0	0	0	0	0	0.0	0	0	0	0	0	0	0	0.0	0	0.0	0	0	0.0	0	0.0	0	0	0	0	0	0	0	0	0	0	0	0	0	0	0	0	0	0	0	0	0	0	0	0	0	0	0	0	0	0	0	0	0	0	0	0	0	0	0	0	0	0	0.0	0	0	0	0	1	0	0	0	0.0	0	0.0	0	0.0	0	0	0.0	0.0	0	0	0	0.0	0	0.0	0	0.0	0	1	0	1	0	1	0	0	-1	-1	-1	-1	0	0	0	0	0	0	-1	0	-1	0	0	0	1	0	0	0.0	-1	0	0	0.0	1	0	0	0	0	0	0	0	0	0	0	0	0	0	0	0	0	1	0	0	0	0	0	0	-1	0.0	1	-1	-1	0	-1	0	0	0	0	0	0	-1	0.0	0.0	0	0	0.0	0	0	0	0	0	0	0	0	0	0	0	0	0	0	0	0	0.0	0.0	0	0.0	0	0.0	0	0	0	0	0	0	0.0	0	0	0	0	0	0	0.0	0	0	0	0	0	0	0	0	0	0	0	0	0	0	0	0	0	0	0	0	0	0	0	0.0	0.0	0	0	0	0	0.0	0	0.0	0	0	0	0.0	0.0	0	0	0.0	0.0	0	0	0	0.0	0	0.0	0	0.0	0	0	0	0	0	0	0	0	0	0	0	0.0	-1	0	0	0	0	0	0	0	0	0	0	0	0	0	0.0	1	0	0	0	0	0	0	0.0	0	0	0	0	0	0.0	0.0	0	0	0.0	0	0	0	0	0	0	0	0	0	0	0	0	0	0	0	0	0	0	0	0	0	0	0	0	0	0	0	0	0	0	0	0	0	0	0	0	0	0	0	0.0	0	0	0	-1	0	0	0	0	0	0	0.0		0		0	0	0.0	0	0.0	0.0		0.0	0	0	0	0	0	0	0	0	0	-1	0	0	0.0	0	0	0	0	0	0.0	0	0	-1	0	0	0	0	0	0	0	0	0	0	0	0	0	0	1	0	1	1	0	0.0	1	0	1	-1	1	-1	0	1	0	-1	1	-1	-1	-1	0	1	1	1	1	1	-1	-1	1	1	1	-1	1	-1	-1	-1	-1	-1	1	-1	1	-1	1	-1	-1	-1	-1	-1	0	-1	1	1	1	0	1	-1	1	0	-1	-1	0.0	-1	0	0.0	0	0.0		0.0	0.0	0.0										0.03415796472004517
AAGAATCATCTGCAAAATCAGCGTCTG	0.0002628981825971	9.296986623905189e-12	0.0891260237247053	8	2660.0	2.327535972496862	3.5601503759398496	2.8221804511278195	0.0005257963651942	0	-1	0	0	0	0	1	0.0	0.0	0	0.0	0	0.0		0	0.0	0	0	0.0	0	0	0	0	0	0.0	0.0	0.0	0	0	0	0	0	0	0.0	0	0	0	0	0	0	0	0.0	0	0.0	0	0	0.0	0	0.0	0	0	0	0	0	0	0	0	0	0	0	0	0	0	0	0	0	0	0	0	0	0	0	0	0	0	0	0	0	0	0	0	0	0	0	0	0	0	0	0	0	0	0.0	0	0	0	0	0	0	0	0	0.0	0	0.0	0	0.0	0	0	0.0	0.0	0	0	0	0.0	0	0.0	0	0.0	0	0	0	1	1	1	0	0	0	0	0	1	0	0	1	0	0	0	0	0	0	0	1	0	0	0	0	0.0	1	0	0	0.0	0	0	0	0	0	0	0	0	0	0	0	0	0	0	0	0	0	0	0	0	0	1	0	0	-1	0.0	1	0	1	0	0	0	0	0	0	0	-1	0	0.0	0.0	0	0	0.0	0	0	0	0	0	0	0	0	0	0	0	0	0	0	0	0	0.0	0.0	0	0.0	0	0.0	0	0	0	0	0	0	0.0	0	0	0	0	0	0	0.0	0	0	0	0	0	0	0	0	0	0	0	0	0	0	0	0	0	0	0	0	0	0	0	0.0	0.0	0	0	0	0	0.0	0	0.0	0	0	0	0.0	0.0	0	0	0.0	0.0	0	0	0	0.0	0	0.0	0	0.0	0	0	0	0	0	0	0	0	0	0	0	0.0	0	0	0	0	0	0	0	0	0	0	0	0	0	0	0.0	0	0	0	0	0	0	0	0.0	1	0	0	0	0	0.0	0.0	0	0	0.0	0	0	0	0	0	0	0	0	0	0	0	0	0	0	0	0	0	0	0	0	0	0	0	0	0	0	0	0	0	0	0	0	0	0	0	0	0	0	0	0.0	0	0	0	0	0	0	0	0	0	0	0.0		0		0	0	0.0	0	0.0	0.0		0.0	0	0	0	0	0	0	0	0	0	0	0	0	0.0	0	0	0	0	0	0.0	0	0	0	0	0	0	0	0	0	0	0	0	0	0	0	0	0	-1	0	1	0	0	0.0	0	0	-1	-1	-1	-1	0	1	0	-1	-1	0	-1	-1	-1	1	1	1	1	0	1	1	-1	-1	0	1	1	1	-1	-1	0	-1	-1	1	-1	1	-1	1	-1	0	0	1	0	0	0	-1	1	0	1	1	1	0	1	-1	0.0	-1	0	0.0	0	0.0		0.0	0.0	0.0										0.034208298785871664
AAGAGACGTGTAGTCTTTAATGGTGTT	0.0002686647201492	4.470557702617157e-06	0.1361956486807854	3	2755.0	3.7464352931940113	3.8994555353902	3.0765880217785844	0.0005373294402984	0	-1	0	0	1	0	1	0.0	0.0	0	0.0	0	0.0		0	0.0	0	0	0.0	0	0	0	0	0	0.0	0.0	0.0	0	0	0	0	0	0	0.0	0	0	0	0	0	0	0	0.0	0	0.0	0	0	0.0	0	0.0	0	0	0	0	0	0	0	0	0	0	0	0	0	0	0	0	0	0	0	0	0	0	0	0	0	0	0	0	0	0	0	0	0	0	0	0	0	0	0	0	0	0	0.0	0	0	0	0	0	0	0	0	0.0	-1	0.0	0	0.0	0	0	0.0	0.0	0	0	0	0.0	0	0.0	0	0.0	1	1	0	-1	-1	1	0	0	0	1	0	-1	-1	0	0	0	0	0	0	0	0	0	1	0	-1	1	0	0.0	-1	0	0	0.0	0	0	0	0	0	0	0	0	0	0	0	0	0	0	0	0	0	0	0	0	0	0	0	0	0	0.0	1	0	1	0	0	0	0	0	0	0	1	0	0.0	0.0	0	0	0.0	0	0	0	0	0	0	0	0	0	1	0	0	0	0	1	0	0.0	0.0	0	0.0	0	0.0	0	-1	0	0	0	0	0.0	0	0	0	0	0	0	0.0	0	0	0	0	0	0	0	0	0	0	0	0	0	0	0	0	0	0	0	0	0	0	0	0.0	0.0	-1	0	0	0	0.0	0	0.0	0	0	0	0.0	0.0	0	0	0.0	0.0	0	0	0	0.0	0	0.0	0	0.0	0	0	0	0	1	0	0	0	0	0	0	0.0	0	0	0	0	0	0	0	0	0	0	0	0	0	0	0.0	0	0	0	0	0	0	0	0.0	-1	0	0	0	0	0.0	0.0	0	0	0.0	0	0	0	0	0	0	0	0	0	0	0	0	0	0	0	0	0	0	0	0	0	0	0	0	0	0	0	0	0	0	0	0	0	0	0	0	0	0	1	0.0	0	0	0	0	0	0	0	0	0	0	0.0		0		0	0	0.0	0	0.0	0.0		0.0	0	0	0	0	0	0	0	0	0	-1	0	0	0.0	0	0	0	0	0	0.0	0	0	0	0	0	0	0	0	0	0	0	0	0	0	0	0	0	-1	0	1	1	0	0.0	-1	0	-1	-1	-1	0	0	-1	0	0	-1	0	-1	0	0	0	-1	-1	1	0	-1	1	0	-1	0	1	-1	1	-1	1	0	1	1	1	-1	0	-1	1	1	-1	0	-1	0	0	0	-1	0	0	-1	-1	1	0	-1	-1	0.0	1	0	0.0	0	0.0		0.0	0.0	0.0										0.034906199415659124
AAGAGTCTTGAACGTGGTGTGTAAAAC	0.0002739627485578	2.0827299888357252e-10	0.0913056729341199	9	3600.0	2.6727816967435096	4.232222222222222	3.3425	0.0005479254971156	1	-1	0	0	-1	0	0	0.0	0.0	0	0.0	0	0.0		0	0.0	0	0	0.0	0	0	0	0	0	0.0	0.0	0.0	0	0	-1	0	0	0	0.0	0	0	0	0	0	0	0	0.0	0	0.0	0	0	0.0	0	0.0	0	0	0	0	0	0	0	0	0	0	0	0	0	0	0	0	0	0	0	0	0	0	0	0	0	0	0	0	0	0	0	0	0	0	0	0	0	0	0	0	0	0	0.0	0	0	0	0	-1	0	0	0	0.0	1	0.0	0	0.0	0	0	0.0	0.0	0	0	0	0.0	0	0.0	0	0.0	1	-1	0	-1	-1	0	0	0	0	1	0	1	0	0	-1	0	0	0	0	0	-1	0	-1	0	0	-1	0	0.0	0	0	0	0.0	0	0	0	0	0	0	0	0	0	0	0	0	0	0	0	0	0	0	0	0	0	0	0	0	0	0.0	1	0	-1	0	0	0	0	0	0	0	-1	0	0.0	0.0	0	0	0.0	0	0	0	0	0	0	0	0	0	0	0	0	0	0	0	0	0.0	0.0	0	0.0	0	0.0	0	0	0	0	-1	0	0.0	0	0	0	0	0	0	0.0	0	0	0	0	0	0	0	0	0	0	0	0	0	0	0	0	0	0	0	0	0	0	0	0.0	0.0	0	0	0	0	0.0	0	0.0	0	0	0	0.0	0.0	0	0	0.0	0.0	0	0	0	0.0	0	0.0	0	0.0	0	0	0	0	-1	0	0	0	0	0	0	0.0	0	0	0	0	-1	0	0	0	0	0	0	0	0	0	0.0	0	0	0	0	0	0	0	0.0	-1	0	0	0	0	0.0	0.0	0	0	0.0	0	0	0	0	0	0	0	0	0	0	0	0	0	0	0	0	0	0	0	0	0	0	0	0	0	0	0	0	0	0	0	0	0	0	0	0	0	0	0	0.0	0	0	0	0	0	0	0	0	0	0	0.0		0		0	0	0.0	0	0.0	0.0		0.0	0	0	0	0	0	0	0	0	0	-1	0	0	0.0	0	0	0	0	0	0.0	0	0	0	0	0	0	0	0	0	0	0	0	0	0	0	0	0	1	-1	-1	1	0	0.0	0	0	1	-1	1	-1	0	1	1	1	-1	0	-1	1	0	-1	-1	1	-1	0	1	-1	0	1	0	-1	-1	0	-1	-1	0	1	1	-1	1	1	-1	1	1	0	1	1	0	0	1	1	-1	0	-1	1	1	0	1	-1	0.0	-1	0	0.0	0	0.0		0.0	0.0	0.0										0.03554731464223502
AAGCAGCCATTAGATCTGTGTGGCCAA	0.0002780361728286	1.7679195019487898e-07	0.3368544052348679	7	719.0	3.64092501711263	8.168289290681502	6.492350486787204	0.0005560723456573	0	-1	0	0	0	0	1	0.0	0.0	0	0.0	0	0.0		0	0.0	0	0	0.0	0	0	0	0	0	0.0	0.0	0.0	0	0	0	0	0	0	0.0	0	0	0	0	0	0	0	0.0	0	0.0	0	0	0.0	0	0.0	0	0	0	0	0	0	0	0	0	0	0	0	0	0	0	0	0	0	0	0	0	0	0	0	0	0	0	0	0	0	0	0	0	0	0	0	0	0	0	0	0	0	0.0	0	0	0	0	0	0	0	0	0.0	-1	0.0	0	0.0	0	0	0.0	0.0	0	0	0	0.0	0	0.0	0	0.0	0	-1	0	1	1	0	0	0	0	0	1	1	0	0	1	0	0	0	0	0	0	0	0	-1	0	-1	0	0.0	0	0	0	0.0	0	0	0	0	0	0	0	0	0	0	0	0	0	0	0	0	0	0	0	0	0	1	0	0	0	0.0	0	0	1	0	0	0	0	0	0	0	-1	0	0.0	0.0	0	0	0.0	0	0	0	0	0	0	0	0	0	1	0	0	0	0	0	0	0.0	0.0	0	0.0	0	0.0	0	0	0	0	0	0	0.0	0	0	0	0	0	0	0.0	0	0	0	0	0	0	0	0	0	0	0	0	0	0	0	0	0	0	0	0	0	0	0	0.0	0.0	0	0	0	0	0.0	0	0.0	0	0	0	0.0	0.0	0	0	0.0	0.0	0	0	0	0.0	0	0.0	0	0.0	0	0	0	0	0	0	0	0	0	0	0	0.0	0	0	0	0	0	0	0	0	0	0	0	0	0	0	0.0	0	0	0	0	0	0	0	0.0	-1	0	0	0	0	0.0	0.0	0	0	0.0	0	0	0	0	0	0	0	0	0	0	0	0	0	0	0	0	0	0	0	0	0	0	0	0	0	0	0	0	0	0	0	0	0	0	0	0	0	0	0	0.0	0	0	0	0	0	0	0	0	0	0	0.0		0		0	0	0.0	0	0.0	0.0		0.0	0	0	0	0	0	0	0	0	0	0	0	0	0.0	0	0	0	0	0	0.0	0	0	0	0	0	0	0	0	0	0	0	0	0	0	0	0	0	1	1	1	0	0	0.0	0	0	0	-1	-1	0	0	-1	0	0	-1	0	1	-1	0	1	-1	-1	-1	0	-1	-1	0	1	0	-1	-1	0	0	-1	0	1	-1	-1	1	0	-1	0	-1	0	0	0	0	0	0	1	0	-1	1	0	0	0	0	-1	0.0	-1	0	0.0	0	0.0		0.0	0.0	0.0										0.03603107751417848
AAGGTTCTGTTGCTTATGAAAGTTTAC	0.0002796064594176	5.064438026399552e-05	0.094175333150998	1	6771.0	4.0618421591438505	6.143996455471865	5.025993206321076	0.0005592129188352	1	1	1	-1	1	-1	1	0.0	0.0	0	0.0	0	0.0		0	0.0	0	0	0.0	0	-1	0	0	0	0.0	0.0	0.0	0	0	1	0	0	0	0.0	-1	0	1	0	-1	0	0	0.0	-1	0.0	-1	-1	0.0	0	0.0	-1	0	0	0	0	0	0	0	0	0	0	0	0	0	0	0	0	0	0	0	0	0	0	0	0	0	0	0	0	0	0	0	0	0	0	0	0	0	0	0	0	0	0.0	0	0	0	0	1	0	0	0	0.0	-1	0.0	0	0.0	0	0	0.0	0.0	0	-1	1	0.0	1	0.0	0	0.0	-1	1	0	-1	-1	1	1	1	-1	0	0	-1	0	0	-1	1	0	0	1	0	1	0	1	1	0	1	0	0.0	-1	0	0	0.0	1	0	0	0	0	1	0	-1	0	-1	0	-1	1	0	-1	0	1	-1	0	0	0	1	0	0	0	0.0	1	0	1	0	-1	-1	0	1	0	0	-1	-1	0.0	0.0	0	1	0.0	0	0	-1	0	0	0	0	0	0	1	0	0	0	0	0	0	0.0	0.0	0	0.0	0	0.0	1	1	1	-1	0	1	0.0	0	1	1	0	0	0	0.0	0	0	-1	0	0	0	0	0	0	0	0	0	0	0	0	1	0	0	0	0	0	0	0	0.0	0.0	0	0	0	0	0.0	0	0.0	0	0	0	0.0	0.0	0	0	0.0	0.0	0	0	0	0.0	0	0.0	0	0.0	0	0	1	-1	-1	-1	1	-1	0	-1	0	0.0	-1	-1	-1	0	1	0	0	0	-1	0	0	0	0	0	0.0	0	-1	0	0	0	0	-1	0.0	1	0	0	0	0	0.0	0.0	0	0	0.0	1	0	-1	1	0	0	0	0	0	0	0	0	0	0	0	0	0	0	0	0	0	0	0	0	0	0	0	0	0	0	0	0	0	0	0	0	0	0	1	0.0	0	0	-1	0	0	0	0	1	0	1	0.0		0		0	0	0.0	0	0.0	0.0		0.0	0	0	0	0	0	0	0	0	0	1	0	0	0.0	0	0	0	0	0	0.0	0	0	0	0	0	0	0	0	0	0	0	0	0	0	0	0	0	1	0	-1	1	0	0.0	-1	0	1	1	1	0	0	1	0	0	-1	0	-1	-1	0	-1	1	-1	-1	0	-1	1	-1	-1	1	-1	-1	0	-1	-1	0	1	-1	-1	1	0	1	-1	1	0	0	-1	0	0	0	-1	1	0	1	1	-1	0	0	1	0.0	-1	0	0.0	0	0.0		0.0	0.0	0.0										0.03621759101606892
AAGTTTTGATGGTGTGTAACAGATGTT	0.0002892445338527	2.361578248665336e-06	0.0943963633184719	8	4077.0	2.8387121353659985	3.9482462595045376	3.071130733382389	0.0005784890677055	0	1	0	0	-1	0	-1	0.0	0.0	0	0.0	0	0.0		0	0.0	0	0	0.0	0	0	0	0	0	0.0	0.0	0.0	0	0	0	0	0	0	0.0	0	0	-1	0	0	0	1	0.0	0	0.0	0	0	0.0	0	0.0	1	-1	0	0	1	0	0	0	1	1	0	-1	0	0	1	1	0	-1	0	1	1	0	-1	0	1	1	0	0	0	-1	1	0	0	0	0	1	0	0	-1	0	0	0	0.0	0	0	0	0	1	0	0	0	0.0	0	0.0	0	0.0	0	0	0.0	0.0	0	0	0	0.0	0	0.0	0	0.0	-1	-1	0	-1	0	1	-1	1	0	0	0	-1	0	0	0	0	0	0	0	0	0	0	0	0	0	0	0	0.0	0	0	0	0.0	0	0	0	0	0	0	0	0	0	1	0	0	0	0	0	0	0	0	0	0	0	-1	0	0	0	0.0	1	0	1	0	-1	0	0	0	0	0	-1	0	0.0	0.0	0	0	0.0	0	0	0	0	0	0	1	1	0	-1	0	0	0	0	0	0	0.0	0.0	0	0.0	0	0.0	0	0	0	0	0	0	0.0	0	0	0	0	0	0	0.0	0	0	0	0	0	0	1	1	0	0	0	1	1	0	0	0	1	0	1	1	0	1	0	0.0	0.0	0	0	0	0	0.0	0	0.0	0	0	0	0.0	0.0	0	0	0.0	0.0	0	0	0	0.0	0	0.0	0	0.0	0	0	0	0	0	0	0	0	0	0	0	0.0	0	0	0	0	0	0	0	0	0	0	0	0	0	0	0.0	1	0	0	0	0	0	0	0.0	0	1	0	0	0	0.0	0.0	0	0	0.0	0	0	0	0	0	0	0	0	0	0	0	0	0	0	0	0	0	-1	0	0	0	0	0	0	0	-1	1	0	1	1	-1	0	1	1	1	0	1	1	0	0.0	0	0	0	0	0	0	0	0	0	0	0.0		0		0	0	0.0	0	0.0	0.0		0.0	1	1	1	1	1	1	0	-1	1	1	0	0	0.0	0	0	0	0	0	0.0	1	-1	0	1	-1	0	0	0	0	0	0	0	0	0	0	0	0	-1	-1	1	-1	0	0.0	1	0	-1	1	-1	-1	1	-1	0	1	1	0	-1	1	0	-1	-1	1	-1	0	1	1	0	-1	1	1	1	1	1	-1	0	1	-1	-1	-1	0	-1	-1	1	0	0	-1	0	0	1	1	0	0	1	1	-1	0	-1	-1	0.0	-1	0	0.0	0	0.0		0.0	0.0	0.0										0.03738295394904472
AAGTAAAATCTAGCACCATAATCAACC	0.0002930665803296	1.0	0.046861487176327	1	26057.0	3.08191353233499	4.100011513221015	3.380895728595003	0.0005861331606592	1	-1	1	0	1	0	1	0.0	0.0	0	0.0	0	0.0		0	0.0	-1	0	0.0	0	0	-1	0	0	0.0	0.0	0.0	0	0	1	0	0	0	0.0	0	0	-1	0	0	0	-1	0.0	0	0.0	0	0	0.0	0	0.0	-1	1	1	-1	1	1	-1	1	-1	-1	-1	1	0	-1	-1	-1	0	1	-1	1	1	1	-1	1	1	1	1	1	-1	1	1	-1	-1	-1	-1	1	1	1	1	1	-1	1	0.0	0	0	0	0	0	0	0	0	0.0	0	0.0	0	0.0	0	0	0.0	0.0	0	1	0	0.0	0	0.0	0	0.0	0	1	0	1	0	1	-1	0	0	0	1	0	1	0	0	1	-1	0	0	0	-1	0	1	0	1	1	-1	0.0	0	0	0	0.0	0	0	0	0	0	0	0	0	0	0	0	0	1	-1	0	0	0	0	0	0	-1	1	0	-1	0	0.0	0	0	1	0	1	-1	0	0	0	0	-1	0	0.0	0.0	0	0	0.0	0	0	0	-1	1	1	-1	1	-1	0	0	0	0	0	-1	0	0.0	0.0	0	0.0	0	0.0	0	0	0	0	0	0	0.0	0	0	0	0	1	0	0.0	0	0	0	0	1	-1	-1	1	1	1	0	1	-1	1	-1	0	-1	1	-1	1	-1	-1	0	0.0	0.0	0	0	0	0	0.0	1	0.0	0	0	0	0.0	0.0	0	1	0.0	0.0	0	0	0	0.0	0	0.0	0	0.0	0	1	0	0	-1	0	-1	0	0	0	0	0.0	0	0	0	0	0	0	0	-1	-1	0	0	0	0	1	0.0	0	0	0	-1	1	0	0	0.0	0	-1	0	0	0	0.0	0.0	0	0	0.0	1	0	1	0	0	0	0	0	0	0	0	-1	-1	-1	1	1	1	-1	0	0	0	-1	1	1	-1	-1	-1	0	1	-1	-1	0	-1	1	-1	-1	1	1	-1	0.0	0	0	0	0	0	0	0	1	0	-1	0.0		0		0	0	0.0	0	0.0	0.0		0.0	-1	-1	1	-1	-1	-1	1	-1	-1	0	0	-1	0.0	0	-1	0	0	-1	0.0	1	1	-1	1	1	1	-1	1	0	-1	0	0	0	0	0	0	0	1	0	1	1	0	0.0	-1	0	1	-1	1	-1	0	-1	0	-1	1	0	1	1	0	1	1	1	1	0	1	1	0	1	0	-1	1	0	1	1	0	1	-1	-1	-1	-1	1	1	1	0	0	-1	0	0	0	-1	-1	0	1	1	-1	0	1	1	0.0	-1	0	0.0	0	0.0		0.0	0.0	0.0										0.037852720656509804
AAGTTACAAAAGGAAAAGCTAAAAAAG	0.0003016035250482	1.0382942442998583e-06	0.0777820771395492	6	9862.0	1.9655099746550329	2.4268910971405395	1.74913810586088	0.0006032070500964	1	-1	0	0	-1	0	-1	0.0	0.0	0	0.0	0	0.0		0	0.0	0	0	0.0	0	0	0	0	0	0.0	0.0	0.0	0	0	0	0	0	0	0.0	0	0	-1	0	0	0	0	0.0	0	0.0	0	0	0.0	0	0.0	0	0	0	0	0	0	0	0	0	0	0	0	0	0	0	0	0	0	0	0	0	0	0	0	0	0	0	0	0	0	0	0	0	0	0	0	0	0	0	0	0	0	0.0	0	0	0	0	-1	0	0	0	0.0	1	0.0	0	0.0	0	0	0.0	0.0	0	0	0	0.0	0	0.0	0	0.0	-1	-1	0	-1	1	-1	0	0	0	-1	-1	1	-1	0	-1	0	0	1	1	-1	-1	1	1	0	-1	-1	0	0.0	0	0	0	0.0	0	0	0	0	0	0	0	0	0	1	1	1	-1	-1	0	0	0	1	0	0	0	-1	0	1	1	0.0	0	0	1	0	0	0	1	0	0	0	1	-1	0.0	0.0	0	-1	0.0	0	-1	0	0	0	0	0	0	0	1	0	0	0	0	1	0	0.0	0.0	0	0.0	0	0.0	0	-1	0	-1	0	0	0.0	0	0	1	0	0	0	0.0	0	0	0	-1	0	0	0	0	0	0	0	0	0	0	0	0	0	0	0	0	0	0	0	0.0	0.0	1	0	1	0	0.0	0	0.0	0	0	0	0.0	0.0	0	0	0.0	0.0	0	0	0	0.0	0	0.0	0	0.0	0	0	1	0	-1	0	1	0	0	0	-1	0.0	1	-1	0	0	0	0	0	-1	0	1	0	0	0	0	1.0	0	0	0	0	1	-1	0	0.0	1	0	0	0	0	0.0	0.0	0	-1	0.0	0	0	0	0	0	0	0	0	0	0	0	0	0	0	0	0	0	0	0	0	0	0	0	0	0	0	0	0	0	0	0	-1	0	0	0	0	0	0	-1	0.0	0	0	0	1	0	0	0	-1	0	0	0.0		0		0	0	0.0	0	0.0	0.0		0.0	0	0	0	0	0	0	0	0	0	-1	0	0	0.0	0	0	0	0	0	0.0	0	0	-1	0	0	0	0	0	0	0	0	0	0	0	0	0	0	1	-1	-1	1	0	0.0	1	0	1	-1	1	1	-1	1	1	-1	1	1	1	1	-1	-1	-1	-1	1	-1	-1	1	1	1	-1	-1	1	1	1	1	0	1	-1	1	-1	0	1	-1	-1	0	-1	1	0	0	1	-1	1	-1	-1	-1	1	0	1	1	0.0	-1	0	0.0	0	0.0		0.0	0.0	0.0										0.038869240989008985
AAGTCTAGCCTTACCCCATTTATTAAA	0.0003099838402363	6.307391863444072e-06	0.2100327722329807	6	1802.0	3.8482540116812864	6.952830188679245	5.640954495005549	0.0006199676804726	1	-1	0	0	1	0	-1	0.0	0.0	0	0.0	0	0.0		0	0.0	0	0	0.0	0	0	0	0	0	0.0	0.0	0.0	0	0	0	0	0	0	0.0	1	0	0	0	0	0	0	0.0	0	0.0	0	0	0.0	0	0.0	0	0	0	0	0	0	0	0	0	0	0	0	0	0	0	0	0	0	0	0	0	0	0	0	0	0	0	0	0	0	0	0	0	0	0	0	0	0	0	0	0	0	0.0	0	0	0	0	0	0	0	0	0.0	-1	0.0	0	0.0	0	0	0.0	0.0	0	0	0	0.0	0	0.0	0	0.0	1	0	0	1	-1	0	0	0	0	0	-1	0	0	0	1	0	1	0	-1	0	1	0	1	0	0	0	0	0.0	0	0	0	0.0	-1	0	0	0	0	0	0	0	0	-1	0	0	-1	0	0	0	0	1	0	0	0	1	0	-1	-1	0.0	-1	0	-1	0	0	0	0	0	0	0	1	0	0.0	0.0	0	0	0.0	0	0	0	0	0	0	0	0	0	0	0	0	0	0	0	1	0.0	0.0	0	0.0	0	0.0	0	0	0	0	1	0	0.0	0	0	0	0	0	0	0.0	0	-1	0	0	0	0	0	0	0	0	0	0	0	0	0	0	0	0	0	0	0	0	0	0.0	0.0	0	0	0	0	0.0	0	0.0	0	0	0	0.0	0.0	0	0	0.0	0.0	0	0	0	0.0	0	0.0	0	0.0	0	0	0	0	0	0	-1	0	0	0	0	0.0	0	0	0	0	0	0	0	0	0	0	0	0	0	0	0.0	0	0	0	0	0	0	0	0.0	1	0	0	0	0	0.0	0.0	0	0	0.0	1	0	0	0	-1	0	0	0	0	0	0	0	0	0	0	0	0	0	0	0	0	0	0	0	0	0	0	0	0	0	0	0	0	0	0	0	0	0	1	0.0	0	0	0	0	0	0	0	0	0	0	0.0		0		0	0	0.0	0	0.0	0.0		0.0	0	0	0	0	0	0	0	0	0	0	0	0	0.0	0	0	0	0	0	0.0	0	0	0	0	0	0	0	0	0	0	0	0	0	0	0	0	0	1	1	1	0	0	0.0	0	0	1	1	1	0	0	1	0	0	-1	0	0	0	0	0	1	-1	-1	0	-1	1	0	1	0	0	1	1	1	-1	0	-1	1	1	-1	0	1	1	0	0	0	-1	0	0	0	1	0	0	1	1	0	0	0	-1	0.0	1	0	0.0	0	0.0		0.0	0.0	0.0										0.039881436712216584
AAGCCAATCCATGCACGTACATGTCTT	0.0003112596118522	2.5169194293677548e-15	0.0431896594693015	4	7183.0	3.193677170405535	4.258805513016846	3.5593763051649727	0.0006225192237044	1	1	0	0	-1	0	-1	0.0	0.0	0	0.0	-1	0.0		0	-1.0	0	0	0.0	0	0	0	0	0	0.0	0.0	0.0	0	0	-1	0	0	0	0.0	1	0	-1	0	0	1	1	0.0	1	0.0	-1	0	0.0	0	0.0	1	-1	1	0	0	1	-1	0	1	0	1	-1	0	0	0	0	0	1	1	0	0	0	-1	1	-1	-1	-1	0	0	-1	-1	0	0	0	-1	-1	-1	-1	-1	0	0	0	0.0	0	0	0	0	-1	0	0	0	0.0	1	0.0	0	0.0	0	0	0.0	0.0	0	0	0	0.0	0	0.0	0	0.0	-1	-1	0	-1	1	0	-1	0	0	-1	-1	1	1	0	1	0	0	0	1	0	-1	-1	1	0	1	-1	0	0.0	-1	0	0	0.0	-1	0	0	0	0	-1	0	1	0	0	0	0	-1	-1	0	0	-1	1	1	1	0	-1	0	1	-1	0.0	1	0	1	0	1	0	0	0	0	0	0	0	0.0	0.0	0	-1	0.0	0	0	0	-1	-1	0	0	0	1	-1	0	0	-1	0	1	0	0.0	0.0	0	0.0	0	0.0	0	-1	0	0	1	0	0.0	0	-1	-1	0	-1	0	0.0	0	0	1	-1	0	0	1	0	1	1	1	-1	0	0	0	1	0	-1	-1	1	-1	1	0	0.0	0.0	0	0	0	0	0.0	0	0.0	0	0	0	0.0	0.0	0	0	0.0	0.0	0	0	0	0.0	0	0.0	-1	0.0	0	1	0	0	-1	1	0	-1	0	-1	0	0.0	0	0	0	0	0	0	0	0	0	0	0	0	0	0	0.0	0	0	-1	0	1	0	0	0.0	-1	0	0	-1	1	0.0	0.0	-1	1	0.0	0	0	1	0	-1	-1	-1	0	0	1	-1	0	0	0	0	-1	1	-1	0	0	0	1	0	-1	0	-1	-1	0	-1	-1	-1	0	0	0	-1	0	0	0	0	0.0	0	-1	0	0	0	0	0	0	0	0	0.0		0		0	0	0.0	0	0.0	0.0		0.0	-1	0	-1	0	0	-1	0	0	0	-1	0	0	0.0	-1	-1	0	0	0	0.0	-1	-1	-1	-1	-1	1	-1	-1	0	-1	0	0	0	0	0	0	0	-1	-1	-1	-1	0	0.0	1	0	1	1	1	-1	0	-1	0	1	-1	-1	1	1	0	-1	-1	-1	1	0	1	-1	0	1	0	1	1	0	-1	-1	0	1	1	-1	1	0	-1	0	-1	0	0	-1	0	0	0	1	0	0	-1	0	1	0	0	-1	0.0	-1	0	0.0	0	0.0		0.0	0.0	0.0										0.04003028262040001
AAGACCCAGTCCCTACTTATTGTTAAT	0.0003180018446272	0.0026541519174088	0.0933499794739415	4	5590.0	3.851027835344548	2.40304114490161	2.076386404293381	0.0006360036892544	0	0	0	0	0	0	0	0.0	0.0	0	0.0	0	0.0		0	0.0	0	0	0.0	0	0	0	0	0	0.0	0.0	0.0	0	0	0	0	0	0	0.0	-1	0	0	0	0	0	0	0.0	0	0.0	0	0	0.0	0	0.0	0	0	0	0	0	0	0	0	0	0	0	0	0	0	0	0	0	0	0	0	0	0	0	0	0	0	0	0	0	0	0	0	0	0	0	0	0	0	0	0	0	0	0.0	0	0	0	0	0	0	0	0	0.0	0	0.0	0	0.0	0	0	0.0	0.0	0	0	0	0.0	0	0.0	0	0.0	0	1	0	1	0	1	0	0	0	-1	1	1	0	0	0	0	0	0	-1	0	-1	0	0	0	1	0	0	0.0	-1	0	0	0.0	0	0	0	0	0	0	0	0	0	0	0	0	0	0	0	0	0	0	0	0	0	0	0	0	1	0.0	-1	-1	-1	0	1	0	0	0	0	0	0	-1	0.0	0.0	0	0	0.0	0	0	0	0	0	0	0	0	0	0	0	0	0	0	0	0	0.0	0.0	0	0.0	0	0.0	0	0	0	0	0	0	0.0	0	0	0	0	0	0	0.0	0	0	0	0	0	0	0	0	0	0	0	0	0	0	0	0	0	0	0	0	0	0	0	0.0	0.0	0	0	0	0	0.0	0	0.0	0	0	0	0.0	0.0	0	0	0.0	0.0	0	0	0	0.0	0	0.0	0	0.0	0	-1	0	0	1	0	0	0	0	0	0	0.0	0	0	0	0	0	0	0	0	0	0	0	0	0	0	0.0	0	0	0	0	0	0	0	0.0	0	0	0	0	0	0.0	0.0	0	0	0.0	0	0	0	0	0	0	0	0	0	0	0	0	0	0	0	0	0	0	0	0	0	0	0	0	0	0	0	0	0	0	0	0	0	0	0	0	0	0	0	0.0	0	0	0	-1	0	0	0	0	0	0	0.0		0		0	0	0.0	0	0.0	0.0		0.0	0	0	0	0	0	0	0	0	0	0	0	0	0.0	0	0	0	0	0	0.0	0	0	-1	0	0	0	0	0	0	0	0	0	0	0	0	0	0	-1	-1	1	-1	0	0.0	-1	0	-1	1	-1	0	0	-1	0	-1	-1	-1	-1	-1	0	-1	-1	-1	-1	-1	-1	1	0	-1	-1	1	-1	1	1	-1	0	-1	1	1	1	0	1	1	1	0	1	1	0	0	-1	1	-1	-1	-1	1	-1	0	1	1	0.0	-1	0	0.0	0	0.0		0.0	0.0	0.0										0.04083847602193577
AAGTGAAGTAACTGTGTAATACAACAC	0.0003201047161207	6.54097236983263e-05	0.0781269878100983	3	3191.0	2.0497026854498226	2.260419931056095	1.7643371983704168	0.0006402094322414	-1	-1	0	0	0	0	0	0.0	0.0	0	0.0	0	0.0		0	0.0	0	0	0.0	0	0	0	0	0	0.0	0.0	0.0	0	0	-1	0	0	0	0.0	0	0	0	0	0	0	0	0.0	0	0.0	0	0	0.0	0	0.0	0	0	0	0	0	0	0	0	0	0	0	0	0	0	0	0	0	0	0	0	0	0	0	0	0	0	0	0	0	0	0	0	0	0	0	0	0	0	0	0	0	0	0.0	0	0	0	0	1	0	0	0	0.0	0	0.0	0	0.0	0	0	0.0	0.0	0	0	0	0.0	0	0.0	0	0.0	-1	1	0	1	-1	-1	1	0	0	0	0	1	0	0	0	0	0	0	-1	0	0	0	0	0	0	0	0	0.0	0	0	0	0.0	0	0	0	0	0	0	0	0	0	0	0	0	0	0	0	0	0	0	0	0	0	0	0	0	0	0.0	0	0	0	0	0	0	0	0	0	0	-1	0	0.0	0.0	0	0	0.0	0	0	0	0	0	0	0	0	0	0	0	0	0	0	0	0	0.0	0.0	0	0.0	0	0.0	0	0	0	0	0	0	0.0	0	0	0	0	0	0	0.0	0	0	0	0	0	0	0	0	0	0	0	0	0	0	0	0	0	0	0	0	0	0	0	0.0	0.0	0	0	0	0	0.0	0	0.0	0	0	0	0.0	0.0	0	0	0.0	0.0	0	0	0	0.0	0	0.0	0	0.0	0	0	0	0	0	0	0	0	0	0	0	0.0	0	0	0	0	0	0	0	0	0	0	0	0	0	0	0.0	0	0	0	0	0	0	0	0.0	-1	0	0	0	0	0.0	0.0	0	0	0.0	0	0	0	0	0	0	0	0	0	0	0	0	0	0	0	0	0	0	0	0	0	0	0	0	0	0	0	0	0	0	0	0	0	0	0	0	0	0	0	0.0	0	0	0	0	0	0	0	0	0	0	0.0		0		0	0	0.0	0	0.0	0.0		0.0	0	0	0	0	0	0	0	0	0	-1	0	0	0.0	0	0	0	0	0	0.0	0	0	0	0	0	0	0	0	0	0	0	0	0	0	0	0	0	-1	0	-1	-1	0	0.0	1	0	1	1	1	0	0	1	0	0	1	0	-1	1	0	-1	1	1	-1	1	-1	1	0	1	1	-1	-1	-1	1	-1	0	1	1	1	-1	0	-1	-1	1	0	0	1	0	0	-1	1	0	0	-1	-1	-1	0	1	1	0.0	1	0	0.0	0	0.0		0.0	0.0	0.0										0.04108938349553227
AAGAGTCCTGTTACATTTTCAGCTTGT	0.0003436679004512	3.513851333218833e-06	0.1955304784901197	4	901.0	4.753455641803207	9.361820199778023	6.681465038845727	0.0006873358009025	0	1	0	0	1	0	-1	0.0	0.0	0	0.0	0	0.0		0	0.0	0	0	0.0	0	0	0	0	0	0.0	0.0	0.0	0	0	0	0	0	0	0.0	0	0	0	0	0	0	0	0.0	0	0.0	0	0	0.0	0	0.0	0	0	0	0	0	0	0	0	0	0	0	0	0	0	0	0	0	0	0	0	0	0	0	0	0	0	0	0	0	0	0	0	0	0	0	0	0	0	0	0	0	0	0.0	0	0	0	0	0	0	0	0	0.0	-1	0.0	0	0.0	0	0	0.0	0.0	0	0	0	0.0	0	0.0	0	0.0	-1	1	0	1	-1	0	0	0	0	-1	-1	-1	0	0	-1	0	0	0	0	0	-1	0	1	0	0	1	0	0.0	0	0	0	0.0	0	0	0	0	0	0	0	0	0	0	0	0	0	0	0	0	0	0	0	0	0	1	0	0	-1	0.0	1	0	-1	0	0	0	0	0	0	0	0	0	0.0	0.0	0	0	0.0	0	0	0	0	0	0	0	0	0	0	0	0	0	0	-1	0	0.0	0.0	0	0.0	0	0.0	0	0	0	0	0	0	0.0	0	0	0	0	0	0	0.0	0	0	0	0	0	0	0	0	0	0	0	0	0	0	0	0	0	0	0	0	0	0	0	0.0	0.0	0	0	0	0	0.0	0	0.0	0	0	0	0.0	0.0	0	0	0.0	0.0	0	0	0	0.0	0	0.0	0	0.0	0	0	0	0	0	0	0	0	0	0	0	0.0	0	0	0	0	0	0	0	0	0	0	0	0	0	0	0.0	0	0	0	0	0	0	0	0.0	1	0	0	0	0	0.0	0.0	0	0	0.0	0	0	0	0	0	0	0	0	0	0	0	0	0	0	0	0	0	0	0	0	0	0	0	0	0	0	0	0	0	0	0	0	0	0	0	0	0	0	0	0.0	0	0	0	0	0	0	0	0	0	0	0.0		0		0	0	0.0	0	0.0	0.0		0.0	0	0	0	0	0	0	0	0	0	0	0	0	0.0	0	0	0	0	0	0.0	0	0	0	0	0	0	0	0	0	0	0	0	0	0	0	0	0	1	0	1	0	0	0.0	1	0	1	-1	1	0	0	1	0	0	1	0	-1	0	0	0	1	1	1	0	-1	-1	0	1	1	-1	1	0	-1	-1	0	-1	1	-1	1	0	1	-1	-1	0	0	-1	0	0	0	0	0	0	1	0	0	0	-1	-1	0.0	-1	0	0.0	0	0.0		0.0	0.0	0.0										0.04394652931399718
AAGAACAAGTCCTGAGTTGAATGTAAA	0.0003526277668123	8.380237475632734e-08	0.2641076274471797	4	821.0	3.5225498391520293	6.3605359317905	5.710109622411693	0.0007052555336246	0	0	0	0	0	0	0	0.0	0.0	0	0.0	0	0.0		0	0.0	0	0	0.0	0	0	0	0	0	0.0	0.0	0.0	0	0	0	0	0	0	0.0	0	0	0	0	0	0	0	0.0	0	0.0	0	0	0.0	0	0.0	0	0	0	0	0	0	0	0	0	1	0	0	0	0	0	0	0	0	0	1	0	0	0	1	1	0	0	0	0	1	0	0	0	0	0	0	1	1	1	1	0	0	0.0	0	0	0	0	1	0	0	0	0.0	0	0.0	0	0.0	0	0	0.0	0.0	0	0	0	0.0	0	0.0	0	0.0	0	0	0	1	0	1	0	0	0	-1	-1	-1	0	0	0	0	0	0	-1	0	0	0	0	0	1	0	0	0.0	0	0	0	0.0	0	0	0	0	0	0	0	0	0	0	0	0	0	0	0	0	0	0	0	0	0	0	0	0	0	0.0	0	-1	-1	0	-1	0	0	0	0	0	0	-1	0.0	0.0	0	0	0.0	0	0	0	1	1	0	-1	0	1	0	0	0	0	0	0	0	0.0	0.0	0	0.0	0	0.0	0	0	0	0	0	0	0.0	0	0	0	0	0	0	0.0	0	0	0	0	0	0	0	0	0	0	0	0	0	0	0	0	0	1	0	0	0	1	0	0.0	0.0	0	0	0	0	0.0	0	0.0	0	0	0	0.0	0.0	0	0	0.0	0.0	0	0	0	0.0	0	0.0	0	0.0	0	0	0	0	0	0	0	0	0	0	0	0.0	0	0	0	0	0	0	0	0	0	0	0	0	0	0	0.0	0	0	0	0	0	0	0	0.0	0	1	0	0	0	0.0	0.0	0	0	0.0	0	0	0	0	0	0	0	0	0	0	0	0	0	0	0	0	0	0	0	0	0	0	0	0	0	0	0	0	0	-1	0	0	0	0	0	0	1	0	0	0.0	0	0	0	0	0	0	0	0	0	0	0.0		0		0	0	0.0	0	0.0	0.0		0.0	0	0	0	0	0	0	0	0	0	0	0	0	0.0	1	1	0	0	0	0.0	-1	-1	0	0	1	-1	0	1	0	0	0	0	0	0	0	0	0	1	0	1	0	0	0.0	1	0	1	-1	1	0	0	1	0	0	1	0	-1	-1	0	1	1	1	1	0	0	-1	0	1	0	0	1	0	-1	-1	0	-1	1	-1	1	0	1	0	0	0	0	-1	0	0	0	0	0	0	0	0	0	0	0	0	0.0	0	0	0.0	0	0.0		0.0	0.0	0.0										0.045020106268016113
AAGCCCGTTAATACAAACTGGTGTACC	0.0003592355898764	2.2264232856065165e-12	0.0286961100306486	3	16241.0	2.947834270808566	3.4628409580690844	2.6814851302259712	1.1242076000763817e-07	-1	1	0	0	0	0	0	0.0	0.0	0	0.0	0	0.0		0	0.0	0	0	0.0	0	0	1	0	0	0.0	0.0	0.0	0	0	0	0	0	0	0.0	0	0	0	0	0	0	1	0.0	0	0.0	0	0	0.0	0	0.0	-1	1	1	1	0	-1	-1	0	-1	-1	-1	-1	0	0	1	0	0	-1	-1	1	0	-1	1	-1	-1	-1	-1	1	1	1	-1	0	1	-1	-1	0	1	1	1	1	0	-1	0.0	0	0	0	0	0	0	0	0	0.0	0	0.0	0	0.0	0	0	0.0	0.0	0	0	0	0.0	0	0.0	0	0.0	0	0	0	1	0	0	1	0	0	0	0	0	0	0	0	0	0	0	0	0	0	0	0	0	0	0	0	0.0	0	0	0	0.0	0	0	0	0	0	0	0	0	0	0	0	0	0	0	0	0	0	0	0	0	0	0	0	0	0	0.0	0	0	0	0	0	0	0	0	0	0	0	0	0.0	0.0	0	0	0.0	0	0	0	1	1	1	0	1	-1	0	0	0	0	0	0	0	0.0	0.0	0	0.0	0	0.0	0	0	0	0	0	0	0.0	0	0	0	0	0	0	0.0	0	0	0	0	1	1	1	0	1	-1	0	1	1	0	-1	0	1	1	-1	1	1	-1	0	0.0	0.0	0	0	0	0	0.0	0	0.0	0	0	0	0.0	0.0	0	0	0.0	0.0	0	0	0	0.0	0	0.0	0	0.0	0	0	0	0	0	0	0	0	0	0	0	0.0	0	0	0	0	0	0	0	0	0	0	0	0	0	0	0.0	0	0	0	0	0	0	0	0.0	0	1	0	0	0	0.0	0.0	0	0	0.0	0	0	0	0	0	0	0	0	0	0	0	0	0	0	0	0	1	-1	0	0	0	1	0	1	0	-1	1	0	-1	-1	-1	0	0	0	-1	0	1	0	0	0.0	0	0	0	0	0	0	0	0	0	0	0.0		0		0	0	0.0	0	0.0	0.0		0.0	-1	1	-1	1	0	-1	0	-1	0	0	0	1	0.0	1	1	0	0	0	0.0	1	1	0	1	1	1	-1	-1	0	0	0	0	0	0	0	0	0	-1	0	1	-1	0	0.0	1	0	1	-1	-1	-1	0	1	-1	-1	-1	-1	1	-1	-1	-1	-1	-1	-1	0	1	1	0	1	1	1	1	1	1	1	1	-1	1	-1	1	1	-1	-1	1	1	-1	-1	1	0	-1	-1	-1	0	1	-1	1	-1	-1	-1	0.0	-1	0	0.0	0	0.0		0.0	0.0	0.0										1.1464468784359468e-05
AAGTTACATTTTTCCCTGACTTAAATG	0.0003865356659287	1.414465859107117e-12	0.1070579237228701	5	6388.0	2.188567807062213	3.3749217282404507	2.876017532874139	0.0007730713318574	1	-1	0	0	0	0	0	0.0	0.0	0	0.0	0	0.0		0	0.0	0	0	0.0	0	0	0	0	0	0.0	0.0	0.0	0	0	0	0	0	0	0.0	1	0	-1	0	0	0	0	0.0	0	0.0	0	0	0.0	0	0.0	0	0	0	0	0	0	0	0	0	0	0	0	0	0	0	0	0	0	0	0	0	0	0	0	0	0	0	0	0	0	0	0	0	0	0	0	0	0	0	0	0	0	0.0	0	0	0	0	0	0	0	0	0.0	-1	0.0	0	0.0	0	0	0.0	0.0	0	0	0	0.0	0	0.0	0	0.0	0	1	0	1	-1	1	0	0	0	0	1	-1	0	0	-1	0	0	0	0	0	-1	0	0	0	0	1	0	0.0	1	0	0	0.0	-1	0	0	0	0	0	0	0	0	1	0	1	0	0	0	0	0	0	0	0	0	0	0	-1	0	0.0	1	0	1	0	0	0	0	0	0	0	-1	1	0.0	0.0	0	0	0.0	0	0	0	0	0	0	0	0	0	-1	0	0	0	0	-1	0	0.0	0.0	0	0.0	0	0.0	0	0	0	0	-1	0	0.0	0	0	0	0	0	0	0.0	0	-1	1	0	0	0	0	0	0	0	0	0	0	0	0	0	0	0	0	0	0	0	0	0.0	0.0	0	0	0	0	0.0	0	0.0	0	0	0	0.0	0.0	0	0	0.0	0.0	0	0	0	0.0	0	0.0	0	0.0	0	0	1	0	0	0	-1	0	0	0	0	0.0	0	0	0	0	0	0	0	0	0	0	0	0	0	0	0.0	0	0	0	0	0	0	0	0.0	-1	0	0	0	0	0.0	0.0	0	0	0.0	0	0	0	0	-1	0	0	0	0	0	0	0	0	0	0	0	0	0	0	0	0	0	0	0	0	0	0	0	0	0	0	-1	0	0	0	0	0	0	0	0.0	0	0	0	0	0	0	0	0	0	0	0.0		0		0	0	0.0	0	0.0	0.0		0.0	0	0	0	0	0	0	0	0	0	0	0	0	0.0	0	0	0	0	0	0.0	0	0	-1	0	0	0	0	0	0	0	0	0	0	0	0	0	0	1	1	1	1	0	0.0	0	0	1	-1	1	-1	-1	-1	1	-1	1	0	1	1	0	1	1	1	1	0	1	1	-1	1	-1	-1	1	-1	1	1	0	1	-1	-1	-1	0	1	1	1	0	0	-1	0	0	0	-1	-1	0	1	1	-1	0	1	1	0.0	-1	0	0.0	0	0.0		0.0	0.0	0.0										0.04908653974250845
AAGAGATGCTCCAGCACATATATCTAC	0.0186215524532702	5.172149466214752e-07	0.0305874026474119	5	9372.0	1.9523773297995064	2.467349551856594	2.034037558685446	4.890279022186163e-05	1	1	0	0	0	0	1	0.0	0.0	0	0.0	0	0.0		0	0.0	0	0	0.0	0	0	0	0	0	0.0	0.0	0.0	0	0	0	0	0	0	0.0	-1	0	1	0	0	0	1	0.0	-1	0.0	0	0	0.0	0	0.0	0	0	0	0	0	-1	0	0	-1	1	0	0	0	0	-1	0	0	0	0	0	0	0	1	-1	0	0	0	-1	-1	1	0	0	0	0	0	0	0	-1	-1	1	0	0	0.0	0	0	0	0	0	0	0	0	0.0	-1	0.0	0	0.0	0	0	0.0	0.0	0	0	0	0.0	1	0.0	0	0.0	0	1	0	-1	-1	1	0	1	0	0	1	-1	1	0	-1	0	0	0	0	0	0	0	1	0	-1	0	0	0.0	-1	0	0	0.0	0	0	0	0	0	0	0	0	0	0	0	0	0	0	0	0	0	0	0	0	0	1	0	-1	1	0.0	1	0	1	0	0	0	0	0	0	0	-1	-1	0.0	0.0	0	0	0.0	0	0	0	0	0	0	-1	0	0	0	0	0	0	0	-1	0	0.0	0.0	0	0.0	0	0.0	0	0	0	0	1	0	0.0	0	0	0	0	0	0	0.0	0	0	0	0	0	1	0	0	0	1	0	0	0	0	0	0	0	1	1	1	-1	1	0	0.0	0.0	0	0	0	-1	0.0	0	0.0	0	0	0	0.0	0.0	0	0	0.0	0.0	0	0	0	0.0	0	0.0	0	0.0	0	-1	0	0	-1	0	0	0	0	-1	0	0.0	0	0	0	0	0	0	0	0	0	-1	0	0	0	0	0.0	0	0	0	0	0	0	0	0.0	1	0	0	0	0	0.0	0.0	0	1	0.0	1	0	0	1	1	0	0	0	0	0	0	0	0	0	0	0	-1	1	0	0	0	0	0	0	0	0	0	0	1	1	1	0	0	0	0	0	1	0	1	0.0	0	0	0	1	0	0	0	0	0	0	0.0		0		0	0	0.0	0	0.0	0.0		0.0	0	1	1	0	0	0	-1	-1	0	0	0	0	0.0	1	0	0	0	0	0.0	-1	1	1	1	1	1	1	1	0	0	0	0	0	0	0	0	0	1	-1	-1	1	0	-1.0	-1	0	1	1	1	0	0	1	0	-1	-1	1	-1	-1	0	-1	1	-1	-1	0	-1	1	-1	-1	1	-1	-1	-1	-1	-1	0	1	-1	-1	1	0	1	-1	1	0	0	-1	0	0	0	-1	1	0	1	1	-1	1	-1	1	0.0	-1	0	0.0	0	0.0		0.0	0.0	0.0										0.00365655712367515
TGTACCAAGCAATTTCATGCTCATGTT	6.579250327602533e-237	6.511752315518024e-18	0.1368885845943798	9	116819.0	2.874386554506992	2.7011102645973684	2.1213158818342905	1.3158500655205063e-236	1	-1	-1	0	1	0	1	0.0	0.0	0	0.0	1	0.0		0	0.0	0	0	0.0	0	-1	1	0	0	0.0	0.0	0.0	0	1	-1	1	0	-1	0.0	0	0	1	0	1	0	1	0.0	1	1.0	0	0	0.0	0	0.0	-1	1	1	1	1	1	-1	-1	1	1	-1	1	1	-1	1	-1	-1	-1	-1	1	1	1	1	1	1	1	-1	1	1	1	1	-1	-1	1	-1	1	1	1	-1	1	-1	-1	1.0	0	0	-1	0	-1	0	0	0	0.0	-1	0.0	1	0.0	0	0	0.0	0.0	0	-1	-1	0.0	1	0.0	0	0.0	1	1	0	-1	-1	-1	1	0	0	0	1	1	1	0	0	1	1	-1	1	0	0	0	1	0	0	-1	1	0.0	-1	0	1	0.0	0	1	0	0	0	0	0	0	0	1	-1	1	1	-1	0	-1	1	1	-1	-1	-1	1	0	0	0	0.0	0	1	-1	0	-1	0	0	1	-1	0	-1	1	0.0	0.0	1	0	0.0	0	0	0	-1	1	1	-1	1	-1	-1	1	0	0	-1	-1	0	0.0	0.0	1	0.0	0	0.0	0	0	0	0	1	0	0.0	0	1	1	0	1	0	0.0	-1	1	1	0	1	-1	1	-1	1	1	0	1	-1	1	-1	1	1	-1	-1	1	1	-1	-1	0.0	0.0	0	0	-1	1	0.0	1	0.0	0	0	0		0.0	0	1	0.0	0.0	0	1	1	0.0	0	0.0	0	0.0	0	-1	0	0	1	1	0	1	0	-1	1	0.0	1	1	-1	1	1	0	0	0	0	1	0	-1	0	0	-1.0	0	0	0	-1	-1	0	-1	0.0	0	-1	0	-1	1	0.0	-1.0	1	1	0.0	-1	0	1	-1	1	-1	-1	0	-1	0	0	-1	1	1	1	1	-1	-1	1	-1	0	-1	1	1	-1	-1	-1	0	-1	-1	1	1	-1	-1	-1	-1	-1	-1	1	0.0	0	-1	1	-1	0	0	0	-1	-1	-1	0.0	0.0	0	0.0	0	0	0.0	0	0.0	0.0	0.0	0.0	1	1	-1	-1	-1	-1	1	1	1	-1	0	-1	0.0	-1	1	-1	-1	1	0.0	-1	-1	0	-1	-1	1	1	1	0	1	0	0	0	0	0	0	0	-1	0	1	0	0	0.0	0	0	1	-1	1	0	0	1	1	0	-1	0	-1	1	0	0	-1	-1	1	0	-1	1	0	1	1	-1	1	-1	-1	-1	0	-1	-1	-1	-1	0	1	0	-1	0	0	-1	0	0	0	1	0	0	-1	0	1	0	1	-1	0.0	-1	0	0.0	0			0.0	0.0									0.0	0.0	2.493046140749264e-232
TGTCAATTTCAACTTCAATGGTTTAAC	6.500840612362896e-148	1.3983236404475286e-06	0.1054176982134257	6	81285.0	2.561175508967808	2.2235467798486805	1.6677000676631606	1.3001681224725793e-147	0	1	-1	-1	0	0	-1	0.0	0.0	0	-1.0	0	0.0		1	0.0	0	0	0.0	-1	1	1	0	0	0.0	0.0	0.0	0	0	1	1	0	0	0.0	0	-1	1	0	0	0	-1	0.0	1	0.0	1	0	0.0	0	0.0	1	-1	1	1	1	-1	1	1	-1	-1	-1	1	-1	-1	-1	1	-1	-1	-1	0	1	-1	-1	-1	1	1	-1	1	-1	1	1	-1	1	1	1	1	-1	-1	-1	-1	-1	1	0.0	0	-1	0	0	0	0	0	0	0.0	0	0.0	0	0.0	0	0	0.0	0.0	0	1	0	0.0	0	0.0	0	0.0	0	-1	0	1	1	1	1	0	0	0	1	-1	0	0	1	-1	1	-1	1	0	1	-1	-1	0	-1	1	-1	0.0	0	1	0	0.0	1	0	0	0	0	0	0	0	0	-1	1	-1	-1	1	0	0	0	-1	-1	-1	1	-1	0	-1	0	0.0	1	0	1	0	1	0	0	1	1	0	-1	1	0.0	0.0	0	0	0.0	0	0	1	-1	1	1	-1	1	1	-1	0	0	0	0	0	0	0.0	0.0	0	0.0	0	0.0	1	0	0	1	-1	0	1.0	0	0	1	0	-1	0	0.0	1	1	-1	0	-1	0	1	1	-1	-1	0	-1	-1	-1	1	1	1	1	1	1	1	-1	1	0.0	0.0	0	0	0	1	0.0	1	0.0	0	0	0		0.0	0	1	0.0	0.0	1	-1	0	0.0	0	0.0	0	0.0	0	-1	0	-1	-1	-1	-1	0	0	1	0	0.0	1	0	0	0	0	0	0	-1	1	-1	0	-1	0	0	0.0	0	0	0	-1	-1	0	1	0.0	0	-1	0	1	0	0.0	0.0	0	-1	0.0	0	0	1	0	-1	-1	0	0	1	0	0	1	1	-1	1	1	-1	-1	-1	0	0	-1	1	-1	1	-1	1	0	1	-1	-1	0	-1	1	1	-1	1	1	1	0.0	0	1	-1	0	0	1	0	1	1	1	0.0	0.0	0	0.0	1	0	0.0	0	0.0	0.0	0.0	0.0	1	-1	1	1	1	1	1	-1	1	0	-1	1	0.0	0	-1	0	-1	-1	0.0	-1	1	0	-1	-1	1	1	-1	0	1	0	0	0	0	0	0	0	1	-1	-1	1	0	0.0	-1	0	1	1	-1	-1	0	-1	0	-1	1	0	-1	1	0	0	1	1	-1	0	1	-1	-1	1	0	-1	-1	0	1	-1	-1	1	1	1	1	0	1	1	-1	0	0	-1	1	0	0	1	1	0	1	1	-1	0	-1	1	0.0	-1	0	0.0	0			0.0	0.0									0.0	0.0	9.295602623332058e-144
TGTCTGATGTTGGTGATAGTGCGGAAG	1.8696589104493373e-123	9.293352328626145e-08	0.0721451360812248	6	251692.0	1.7102162973211383	1.4826732673267329	1.1827789520525087	3.7393178208986746e-123	-1	1	1	-1	0	-1	0	0.0	0.0	1	0.0	0	0.0		-1	0.0	0	0	0.0	1	1	1	0	0	0.0	0.0	0.0	0	0	1	0	0	1	0.0	0	-1	-1	0	0	0	1	0.0	-1	0.0	1	0	0.0	0	0.0	1	1	-1	1	-1	-1	-1	1	-1	-1	-1	-1	0	1	-1	1	1	1	-1	1	1	1	1	1	-1	1	1	-1	-1	-1	-1	1	1	1	1	1	-1	1	-1	-1	-1	1	0.0	-1	-1	-1	0	0	0	0	0	0.0	0	0.0	0	0.0	0	0	0.0	0.0	0	-1	1	0.0	0	0.0	0	0.0	-1	1	0	-1	1	1	1	0	0	1	-1	1	0	0	0	1	-1	0	1	-1	0	0	-1	0	1	-1	1	0.0	-1	0	1	0.0	0	0	0	0	0	0	0	0	0	-1	-1	0	1	0	-1	0	0	0	0	-1	1	1	1	0	0	0.0	1	0	1	0	-1	1	0	0	-1	-1	1	0	0.0	0.0	1	-1	0.0	1	0	0	1	-1	-1	-1	1	1	1	-1	-1	0	1	-1	1	0.0	0.0	0	0.0	0	0.0	-1	-1	1	1	1	0	0.0	0	-1	-1	0	1	0	0.0	0	0	-1	1	1	1	-1	1	-1	1	0	-1	-1	1	-1	1	-1	-1	-1	-1	1	-1	-1	1.0	-1.0	0	1	-1	-1	0.0	0	0.0	0	0	0		0.0	0	-1	0.0	0.0	-1	1	1	0.0	0	0.0	1	0.0	1	0	0	-1	-1	-1	-1	-1	0	1	1	0.0	-1	-1	0	0	0	0	-1	1	1	1	1	-1	0	0	0.0	0	1	0	-1	-1	0	-1	0.0	0	-1	0	1	0	0.0	0.0	1	-1	0.0	0	0	1	1	0	0	0	0	-1	0	0	1	1	1	-1	1	-1	1	-1	1	1	-1	-1	-1	1	1	-1	0	-1	-1	1	0	-1	1	1	-1	1	-1	1	0.0	0	-1	-1	0	1	-1	1	0	1	-1	0.0	0.0	0	0.0	-1	-1	0.0	0	0.0	0.0	0.0	-1.0	-1	-1	-1	-1	-1	-1	-1	-1	-1	0	0	1	0.0	-1	1	0	1	-1	0.0	1	-1	0	1	1	1	-1	1	0	0	0	0	0	0	0	0	0	1	-1	1	-1	0	0.0	1	0	1	-1	1	1	0	1	0	1	1	0	1	1	0	1	-1	-1	1	0	1	1	-1	1	-1	-1	-1	-1	1	1	0	-1	1	-1	-1	0	-1	-1	-1	0	0	1	0	-1	0	1	1	0	1	1	-1	0	1	1	0.0	-1	0	0.0	0			0.0	0.0									0.0	0.0	1.702009746629488e-119
TGTTAACTGTTTGGATGACAGATGCAT	2.7788872445183784e-119	7.002750618141496e-06	0.3866523154964061	1	19903.0	2.2727973981711984	2.1529920112545846	1.7945033412048434	5.557774489036757e-119	-1	-1	0	1	1	0	1	0.0	0.0	0	0.0	1	0.0		1	0.0	0	0	0.0	0	0	0	0	1	0.0	0.0	0.0	0	0	0	0	-1	0	0.0	-1	0	0	0	0	0	0	0.0	1	0.0	1	0	0.0	0	0.0	0	0	0	0	0	0	0	0	0	0	0	0	0	0	0	0	0	0	0	0	0	0	0	0	0	0	0	0	0	0	0	0	0	0	0	0	0	0	0	0	0	0	0.0	0	0	0	0	-1	0	0	0	0.0	-1	0.0	0	0.0	0	0	0.0	0.0	0	0	0	0.0	-1	0.0	0	0.0	1	-1	0	-1	-1	1	-1	0	1	1	-1	0	1	0	1	-1	1	0	1	0	-1	1	-1	0	-1	1	0	0.0	-1	0	1	0.0	1	0	0	0	0	0	0	-1	0	1	-1	0	1	1	0	0	-1	-1	1	0	0	0	-1	1	0	0.0	1	1	-1	0	-1	0	0	0	0	0	1	1	0.0	0.0	0	0	0.0	0	0	0	0	0	0	0	0	0	1	0	-1	0	0	-1	0	0.0	0.0	0	0.0	0	0.0	0	-1	0	1	0	0	0.0	0	1	-1	1	1	0	0.0	0	0	0	0	0	0	0	0	0	0	0	0	0	0	0	-1	0	0	0	0	0	0	0	0.0	0.0	0	0	-1	0	0.0	0	0.0	0	0	0		0.0	0	0	0.0	0.0	0	0	0	0.0	0	0.0	1	0.0	0	-1	1	0	1	0	1	1	0	0	0	0.0	-1	0	0	0	0	0	0	0	0	1	0	0	0	0	0.0	0	0	-1	1	-1	0	0	0.0	-1	0	0	0	0	0.0	0.0	-1	1	0.0	1	0	0	0	0	0	1	1	0	0	0	0	0	0	0	0	0	0	0	0	0	0	0	0	0	0	0	0	0	0	0	1	0	0	0	0	0	0	1	0.0	0	-1	0	0	0	0	0	0	-1	0	0.0	0.0	0	0.0	0	0	0.0	0	0.0	0.0	0.0	0.0	0	0	0	0	0	0	0	0	0	-1	0	0	0.0	0	0	0	0	0	0.0	0	0	-1	0	0	0	0	0	0	0	0	0	0	0	0	0	0	1	-1	1	1	0	0.0	-1	0	-1	1	1	-1	1	1	1	-1	1	1	-1	-1	1	1	1	1	1	1	1	-1	-1	-1	-1	-1	1	1	1	-1	-1	1	1	1	1	1	1	1	1	-1	0	-1	0	1	1	1	1	-1	-1	-1	-1	1	-1	1	0.0	1	0	0.0	0			0.0	0.0									0.0	0.0	2.3662728455733944e-115
TGTGTTAACTGTTTGGATGACAGATGC	1.4470881556280574e-117	2.54997476247777e-06	0.4028738287503531	4	9392.0	2.6911430496439475	2.671741908006814	2.2614991482112434	2.8941763112561152e-117	-1	-1	0	1	1	0	1	0.0	0.0	0	0.0	1	0.0		1	0.0	0	0	0.0	0	0	0	0	0	0.0	0.0	0.0	0	0	0	0	0	0	0.0	-1	0	0	0	-1	0	0	0.0	1	0.0	1	0	0.0	0	0.0	0	0	0	0	0	0	0	0	0	0	0	0	0	0	0	0	0	0	0	0	0	0	0	0	0	0	0	0	0	0	0	0	0	0	0	0	0	0	0	0	0	0	0.0	0	0	0	0	-1	0	0	0	0.0	-1	0.0	0	0.0	0	0	0.0	0.0	0	0	0	0.0	-1	0.0	0	0.0	1	-1	0	-1	-1	1	0	0	1	1	-1	0	1	0	0	-1	1	0	1	0	-1	1	-1	0	-1	1	0	0.0	-1	0	0	0.0	0	0	0	0	0	0	0	0	0	1	-1	0	1	1	0	0	-1	-1	1	0	0	0	-1	1	0	0.0	1	1	-1	0	-1	0	0	0	0	0	1	1	0.0	0.0	0	0	0.0	0	0	0	0	0	0	0	0	0	1	0	0	1	0	-1	0	0.0	0.0	0	0.0	0	0.0	0	-1	0	1	0	0	0.0	0	0	-1	0	0	0	0.0	0	0	0	0	0	0	0	0	0	0	0	0	0	0	0	-1	0	0	0	0	0	0	0	0.0	0.0	0	0	-1	-1	0.0	0	0.0	0	0	0		0.0	0	0	0.0	0.0	0	0	0	0.0	0	0.0	1	0.0	0	-1	1	0	1	0	1	1	0	-1	0	0.0	-1	0	0	0	0	0	-1	0	0	0	0	0	0	0	0.0	0	0	-1	1	-1	0	0	0.0	-1	0	0	0	0	0.0	0.0	0	0	0.0	1	0	0	0	1	0	0	0	0	0	0	0	0	0	0	0	0	0	0	0	0	0	0	0	0	0	0	0	0	0	0	1	0	0	0	0	0	0	1	0.0	0	-1	0	0	0	0	0	0	0	0	0.0	0.0	0	0.0	0	0	0.0	0	0.0	0.0	0.0	0.0	0	0	0	0	0	0	0	0	0	-1	0	0	0.0	0	0	0	0	0	0.0	0	0	-1	0	0	0	0	0	0	0	0	0	0	0	0	0	0	1	0	1	1	0	0.0	-1	0	-1	1	1	-1	1	1	0	-1	1	1	-1	-1	0	0	1	1	1	0	1	-1	0	-1	-1	-1	1	1	1	-1	0	1	1	1	1	1	1	1	1	0	0	-1	0	0	1	1	1	0	-1	-1	-1	0	-1	1	0.0	1	0	0.0	0			0.0	0.0									0.0	0.0	1.2051399900120064e-113
TGTCACGCCTAAACGAACATGAAATTT	1.0359685232020157e-108	7.150171117040194e-08	0.2245872591875091	7	15306.0	2.1998769904893987	1.6926695413563309	1.297530380243042	2.071937046404031e-108	0	-1	0	-1	-1	0	-1	0.0	0.0	0	0.0	0	0.0		1	0.0	0	0	0.0	0	0	0	0	0	0.0	0.0	0.0	0	0	0	0	0	0	0.0	1	0	0	0	1	1	0	0.0	1	0.0	1	0	0.0	0	0.0	0	0	0	0	0	0	0	0	0	0	0	0	0	0	0	0	0	0	0	0	0	0	0	0	0	0	0	0	0	0	0	0	0	0	0	0	0	0	0	0	0	0	0.0	0	0	0	0	1	0	0	0	0.0	1	0.0	0	0.0	0	0	0.0	0.0	0	0	0	0.0	0	0.0	0	0.0	1	1	0	-1	0	1	0	0	0	1	1	1	1	0	1	0	-1	0	1	0	1	1	1	0	1	1	0	0.0	-1	0	0	0.0	0	1	0	0	0	0	0	0	0	-1	1	0	1	1	0	0	0	0	0	0	0	0	1	1	-1	0.0	-1	1	-1	0	-1	0	0	-1	0	0	1	1	0.0	0.0	0	0	0.0	0	0	0	0	0	0	0	0	0	1	0	0	0	0	0	0	0.0	0.0	0	0.0	0	0.0	1	-1	1	0	1	0	0.0	0	0	-1	0	-1	0	0.0	-1	1	1	0	0	0	0	0	0	0	0	0	0	0	0	0	0	0	0	0	0	0	0	0.0	0.0	0	0	1	1	0.0	0	0.0	0	0	0		0.0	0	0	0.0	0.0	0	0	0	0.0	0	0.0	0	0.0	0	-1	0	0	1	0	1	0	0	1	-1	0.0	0	0	0	0	0	0	-1	0	0	-1	0	1	0	0	0.0	0	0	0	1	1	0	0	0.0	0	0	0	1	1	0.0	0.0	0	1	0.0	0	0	1	1	0	0	0	0	-1	0	0	0	0	0	0	0	0	0	0	0	0	0	0	0	0	0	0	0	0	0	0	0	0	0	0	0	0	0	-1	0.0	0	1	0	-1	0	-1	0	0	0	0	0.0	0.0	0	0.0	0	0	0.0	0	0.0	0.0	0.0	0.0	0	0	0	0	0	0	0	0	0	1	0	0	0.0	0	0	0	0	0	0.0	0	0	1	0	0	0	0	0	1	0	0	0	0	0	0	0	0	-1	-1	1	-1	0	0.0	-1	0	-1	-1	-1	0	-1	-1	0	1	1	0	1	-1	0	1	-1	-1	1	-1	-1	1	1	-1	-1	1	-1	-1	1	-1	-1	-1	1	1	1	-1	-1	-1	1	0	0	-1	1	0	-1	1	-1	0	1	-1	1	0	-1	1	0.0	-1	0	0.0	0			0.0	0.0									0.0	0.0	7.424207222465578e-105
TGTTTAATCCTTTAATAAAGTATAAAT	4.767717685812298e-108	5.889280062488458e-10	0.1513825895727134	3	56317.0	3.317202311604696	3.222526057851093	2.622813715219205	9.535435371624597e-108	1	-1	-1	0	1	0	-1	0.0	0.0	0	0.0	1	0.0		0	0.0	1	0	0.0	0	1	-1	0	0	0.0	0.0	0.0	0	0	-1	0	0	1	0.0	0	0	1	0	0	0	1	0.0	1	0.0	1	0	0.0	0	0.0	-1	-1	1	-1	-1	1	-1	-1	1	-1	-1	1	1	-1	1	-1	-1	-1	-1	-1	-1	1	-1	-1	1	-1	1	-1	1	1	1	-1	1	1	1	-1	1	1	-1	1	1	1	0.0	0	-1	1	0	0	0	0	0	0.0	0	0.0	0	0.0	0	0	1.0	0.0	0	1	0	0.0	0	0.0	0	0.0	1	-1	0	-1	1	-1	-1	0	0	-1	1	-1	0	1	1	-1	0	0	-1	0	0	0	-1	0	-1	-1	1	0.0	0	0	0	0.0	0	0	0	0	0	0	0	0	0	1	1	0	1	-1	1	0	1	-1	0	0	1	0	0	0	0	0.0	0	0	1	-1	-1	-1	0	1	-1	0	-1	1	0.0	0.0	0	0	0.0	0	0	0	-1	1	-1	1	-1	1	-1	1	0	0	-1	-1	0	0.0	0.0	0	0.0	0	0.0	0	-1	0	0	-1	0	0.0	0	-1	-1	0	-1	0	0.0	0	1	0	0	-1	1	1	1	-1	1	0	1	-1	1	1	-1	1	-1	-1	-1	1	-1	1	0.0	0.0	0	0	0	0	0.0	0	0.0	0	0	0		0.0	0	0	0.0	0.0	0	1	0	0.0	0	0.0	0	0.0	0	1	0	0	1	1	0	0	0	0	0	0.0	-1	1	0	0	0	0	0	0	1	-1	0	1	0	0	0.0	0	0	0	0	-1	0	-1	0.0	0	1	0	-1	0	0.0	0.0	0	0	0.0	1	0	1	1	0	0	0	0	-1	0	0	-1	-1	-1	-1	1	-1	1	-1	-1	0	1	1	-1	1	-1	1	0	-1	-1	1	-1	-1	1	-1	1	1	1	0	0.0	0	-1	-1	0	0	0	0	0	0	0	0.0	0.0	0	0.0	0	0	0.0	0	0.0	0.0	0.0	0.0	1	-1	-1	-1	-1	-1	1	1	1	0	0	1	0.0	1	1	0	1	-1	0.0	1	-1	-1	1	1	-1	-1	-1	0	0	0	0	0	0	0	0	0	-1	0	1	0	0	0.0	0	0	1	-1	1	1	0	1	0	-1	-1	0	1	-1	0	0	1	1	-1	0	-1	1	0	1	0	0	-1	0	1	-1	0	-1	1	1	-1	0	-1	-1	-1	0	0	-1	0	0	0	1	0	0	1	1	0	0	1	1	0.0	1	0	0.0	0			0.0	0.0									0.0	0.0	3.3689699074063386e-104
TGTCGATAACAACTTCTGTGGCCCTGA	8.410653043786746e-98	7.743386333940534e-12	0.1171328337468888	4	44320.0	3.2241220140961238	3.443456678700361	2.7215027075812275	1.682130608757349e-97	1	-1	0	0	0	0	-1	0.0	0.0	0	0.0	-1	0.0		0	0.0	0	0	0.0	0	-1	1	0	0	0.0	0.0	0.0	0	1	-1	-1	0	1	0.0	0	0	-1	0	0	0	1	0.0	1	0.0	0	0	0.0	0	0.0	-1	-1	1	-1	-1	-1	-1	1	-1	-1	-1	-1	0	1	0	-1	-1	-1	-1	1	1	1	1	1	1	-1	-1	-1	-1	-1	1	1	-1	-1	1	-1	1	1	0	1	-1	-1	0.0	0	0	-1	0	0	0	0	0	0.0	0	0.0	0	0.0	0	0	0.0	0.0	0	-1	1	0.0	0	0.0	0	0.0	1	1	0	-1	1	1	1	0	0	0	1	1	1	0	0	-1	0	-1	1	0	0	0	1	0	0	1	1	0.0	0	0	1	0.0	0	1	0	0	0	0	0	0	0	-1	1	1	1	1	0	0	1	-1	1	1	-1	0	0	0	0	0.0	0	0	-1	0	-1	0	0	-1	1	0	1	1	0.0	0.0	-1	0	0.0	0	0	0	1	1	-1	-1	1	1	1	-1	0	0	1	-1	0	0.0	0.0	-1	0.0	0	0.0	0	0	0	0	0	0	0.0	0	0	-1	0	-1	0	0.0	-1	0	1	0	-1	-1	1	1	-1	1	0	-1	-1	-1	-1	-1	1	1	1	1	-1	1	1	0.0	0.0	0	0	0	1	0.0	0	0.0	0	0	0		0.0	0	-1	0.0	0.0	0	-1	0	0.0	0	0.0	0	0.0	0	-1	0	0	1	-1	0	-1	0	1	-1	0.0	1	-1	-1	-1	0	0	0	1	0	-1	0	1	0	0	0.0	0	0	0	1	1	0	-1	0.0	0	-1	0	1	0	0.0	0.0	1	1	0.0	1	0	1	1	0	0	0	0	0	0	0	1	1	1	-1	-1	1	1	-1	0	0	-1	-1	1	-1	1	1	0	-1	-1	-1	0	-1	-1	1	-1	-1	-1	-1	0.0	0	1	0	-1	0	0	0	1	0	0	0.0	0.0	0	0.0	0	0	0.0	0	0.0	0.0	0.0	0.0	1	-1	1	1	-1	1	1	-1	-1	1	0	-1	0.0	-1	1	0	0	1	0.0	-1	0	0	1	1	1	1	-1	0	-1	0	0	0	0	0	0	0	-1	0	1	-1	0	0.0	-1	0	-1	-1	-1	1	0	-1	0	1	1	0	1	-1	0	0	-1	-1	1	0	-1	1	0	-1	0	1	-1	0	1	-1	-1	-1	1	1	1	0	-1	-1	1	0	0	-1	0	0	-1	1	-1	0	1	-1	1	0	0	1	0.0	-1	0	0.0	0			0.0	0.0									0.0	0.0	4.865666332515006e-94
TGTATCCTATGATTTCACTTGAAAAGT	1.8979818974085102e-90	8.387719650442487e-203	0.133006621451326	1	41206.0	5.4958062185095935	8.106465077901277	6.568703586856283	3.7959637948170204e-90	-1	-1	0	0	0	0	0	0.0	0.0	0	0.0	0	0.0		0	0.0	0	0	0.0	0	0	1	0	0	0.0	0.0	0.0	0	0	0	0	0	0	0.0	0	0	0	0	0	0	1	0.0	0	0.0	0	0	0.0	0	0.0	-1	-1	-1	1	-1	1	-1	1	1	1	1	-1	0	1	-1	-1	1	1	-1	1	-1	1	1	1	-1	-1	1	1	-1	-1	1	-1	-1	-1	-1	-1	1	1	-1	-1	0	0	0.0	0	0	0	0	0	0	0	0	0.0	0	0.0	0	0.0	0	0	0.0	0.0	0	-1	0	0.0	0	0.0	0	0.0	0	-1	0	1	0	0	-1	0	0	0	0	0	0	0	0	0	0	0	0	0	0	0	0	0	0	0	-1	0.0	0	0	0	0.0	0	0	0	0	0	0	0	0	0	0	0	0	0	0	0	0	0	0	0	0	1	0	0	0	0	0.0	0	0	0	0	0	0	0	0	0	0	0	0	0.0	0.0	0	0	0.0	0	0	0	-1	1	-1	1	0	-1	0	0	0	0	0	0	0	0.0	0.0	0	0.0	0	0.0	0	0	0	0	0	0	0.0	0	0	0	0	0	0	0.0	0	0	0	0	-1	-1	-1	-1	-1	-1	0	1	-1	1	1	0	-1	-1	1	1	1	-1	0	0.0	0.0	0	0	0	0	0.0	0	0.0	0	0	0		0.0	0	0	0.0	0.0	0	0	0	0.0	0	0.0	0	0.0	0	0	0	0	0	0	0	0	0	0	0	0.0	0	0	0	0	0	0	0	0	0	0	0	0	-1	1	1.0	0	0	0	0	0	0	0	0.0	0	-1	0	0	0	0.0	0.0	0	0	0.0	0	0	0	0	0	0	0	0	0	0	0	1	-1	1	0	-1	-1	-1	1	0	0	-1	-1	-1	1	1	-1	0	1	-1	-1	0	1	-1	-1	-1	1	-1	0	0.0	0	0	0	0	0	0	0	0	0	0	0.0	0.0	0	0.0	0	0	0.0	0	0.0	0.0	0.0	0.0	1	-1	1	-1	-1	-1	-1	1	1	0	0	-1	0.0	-1	-1	0	0	-1	0.0	1	0	0	1	-1	-1	-1	1	0	0	0	0	0	0	0	0	0	1	1	1	-1	0	0.0	1	1	1	-1	1	1	1	-1	-1	1	-1	1	-1	1	0	1	-1	-1	1	0	1	1	1	-1	1	-1	1	1	1	1	1	1	-1	1	-1	-1	1	1	-1	-1	1	1	1	1	-1	-1	-1	-1	1	1	-1	1	-1	1	0.0	1	0	0.0	0			0.0	0.0									0.0	0.0	9.919915321941417e-87
TGTTGTTTTAGATTTCATCTAAACGAA	2.991616106822528e-90	5.83515520075089e-90	0.0973053966944955	6	57094.0	3.633694636376856	6.340140820401444	3.068728763092444	5.983232213645056e-90	-1	-1	1	-1	0	0	0	0.0	0.0	0	0.0	-1	0.0		-1	0.0	0	0	0.0	-1	0	1	0	0	0.0	0.0	0.0	0	1	1	0	0	0	0.0	0	0	1	0	0	0	-1	0.0	0	0.0	0	0	0.0	0	0.0	-1	1	-1	-1	1	-1	1	1	-1	1	1	1	0	0	-1	-1	-1	1	1	-1	1	1	1	-1	1	1	1	1	1	1	1	1	-1	1	1	-1	-1	-1	0	1	1	-1	0.0	0	0	0	0	1	0	0	0	0.0	0	0.0	0	0.0	0	0	0.0	0.0	0	1	-1	0.0	0	0.0	0	0.0	1	1	0	1	1	-1	1	0	0	-1	-1	-1	-1	-1	0	1	-1	0	-1	0	-1	-1	-1	0	-1	1	-1	0.0	1	0	0	0.0	0	0	0	0	0	0	0	0	0	-1	1	1	1	-1	0	0	1	-1	-1	0	-1	-1	0	0	0	0.0	1	1	-1	0	1	-1	0	1	-1	0	1	1	0.0	0.0	0	0	0.0	0	0	-1	-1	1	1	-1	-1	0	1	1	1	0	-1	1	0	0.0	0.0	1	0.0	1	0.0	-1	0	0	0	-1	0	0.0	0	1	1	0	1	0	0.0	0	-1	1	0	1	1	1	1	-1	1	0	1	-1	1	1	1	1	1	0	1	1	-1	1	0.0	0.0	0	-1	-1	-1	0.0	1	0.0	0	0	0		0.0	0	-1	0.0	0.0	-1	0	1	0.0	0	0.0	0	0.0	0	1	0	0	1	-1	-1	-1	0	1	0	0.0	-1	0	-1	0	1	0	0	0	-1	-1	1	0	0	0	0.0	0	1	0	1	1	0	1	0.0	0	1	1	0	0	0.0	0.0	0	1	0.0	0	0	-1	-1	0	-1	0	0	0	0	0	1	1	1	0	-1	-1	1	-1	1	0	-1	1	-1	1	1	1	0	0	1	-1	-1	-1	1	-1	1	-1	-1	1	0.0	0	1	0	-1	0	0	0	1	-1	0	0.0	0.0	0	0.0	0	0	0.0	0	0.0	0.0	0.0	0.0	-1	-1	-1	-1	0	-1	1	-1	-1	-1	1	1	0.0	-1	-1	0	1	1	0.0	-1	1	-1	1	1	1	-1	-1	1	1	0	0	0	0	0	0	0	1	-1	1	-1	0	0.0	1	0	1	1	-1	-1	-1	1	0	-1	-1	1	-1	-1	0	-1	-1	-1	-1	0	1	-1	0	1	1	1	1	-1	-1	1	0	1	-1	1	1	-1	-1	1	-1	0	0	-1	0	1	1	-1	-1	0	1	-1	1	1	0	1	0.0	1	0	0.0	0			0.0	0.0									0.0	0.0	1.5528764662972827e-86
TGTTCTCTAAACGAACAAACTAAATGT	1.114607148304938e-88	0.0274146304884919	0.3960192992721056	6	8262.0	2.3371467068096456	1.772331154684096	1.4019607843137254	2.229214296609876e-88	0	0	0	0	0	0	0	0.0	0.0	0	0.0	1	0.0		0	0.0	0	0	0.0	0	0	0	0	0	0.0	0.0	0.0	1	-1	1	0	0	0	0.0	0	0	0	0	0	0	0	0.0	0	0.0	0	0	0.0	0	0.0	0	0	0	0	0	0	0	0	0	0	0	0	0	0	0	0	0	0	0	0	0	0	0	0	0	0	0	0	0	0	0	0	0	0	0	0	0	0	0	0	0	1	0.0	0	0	0	0	1	0	0	0	0.0	0	0.0	-1	0.0	0	0	0.0	0.0	0	0	1	0.0	0	0.0	0	0.0	0	0	0	1	0	0	0	0	0	-1	0	-1	-1	0	-1	0	0	0	1	0	0	0	0	0	0	0	-1	0.0	0	0	0	0.0	0	0	1	0	0	0	0	0	0	0	0	0	0	-1	0	0	0	0	0	0	0	0	0	0	0	0.0	0	0	0	0	0	0	0	1	-1	0	-1	-1	0.0	0.0	0	0	0.0	0	0	0	0	0	0	0	0	0	0	0	0	0	0	0	0	0.0	0.0	0	0.0	0	0.0	1	0	1	0	0	0	0.0	0	0	0	0	0	0	0.0	0	0	0	0	0	0	0	0	0	0	0	0	0	0	0	0	0	0	1	-1	0	-1	-1	0.0	0.0	0	0	0	0	0.0	0	0.0	1	0	0		0.0	0	0	0.0	0.0	1	0	1	0.0	0	0.0	0	0.0	0	-1	0	0	-1	-1	0	0	0	1	0	0.0	-1	0	0	0	0	0	0	0	0	1	1	1	0	0	0.0	0	0	0	0	0	0	0	0.0	0	0	-1	0	-1	0.0	0.0	-1	0	0.0	0	0	-1	1	-1	0	-1	0	-1	0	0	0	0	0	-1	0	0	1	0	-1	0	0	0	0	0	0	0	0	0	-1	0	0	0	0	-1	0	1	1	0	0.0	0	1	0	0	0	0	0	0	0	0	0.0	0.0	0	0.0	0	0	0.0	0	0.0	0.0	0.0	0.0	-1	0	-1	-1	0	1	0	0	1	0	0	0	0.0	0	0	0	0	0	0.0	0	0	0	0	0	0	0	0	0	0	0	0	0	0	0	0	0	0	0	0	0	0	0.0	0	0	0	0	0	0	0	0	0	0	0	0	0	0	0	0	0	0	0	0	0	0	0	0	0	0	0	0	0	0	0	0	0	0	0	0	0	0	0	0	0	0	0	0	0	0	0	0	0	0	0	0	0	0	0.0	0	0	0.0	0			0.0	0.0									0.0	0.0	5.6126663422349e-85
TGTAGTGCGTTGTTCGTTCTATGAAGA	2.190745860500596e-87	9.790083385106874e-47	0.1545621086709261	3	25015.0	2.959581024627512	3.226024385368779	2.0417749350389767	4.381491721001192e-87	1	1	-1	1	0	0	0	0.0	0.0	0	0.0	-1	0.0		0	0.0	0	0	0.0	0	0	0	0	0	0.0	0.0	0.0	0	1	-1	1	0	0	0.0	0	1	-1	0	0	0	1	0.0	0	0.0	0	0	0.0	0	0.0	-1	1	-1	0	-1	-1	0	0	1	1	0	-1	0	1	-1	1	-1	-1	1	1	-1	1	-1	-1	0	-1	-1	0	-1	-1	1	1	0	0	0	0	-1	0	0	1	1	1	0.0	0	0	-1	0	1	0	0	0	0.0	0	0.0	0	0.0	0	0	0.0	0.0	0	0	-1	0.0	0	0.0	0	0.0	1	1	0	-1	-1	-1	-1	0	0	1	-1	-1	1	1	0	0	1	0	1	0	1	1	-1	0	1	-1	1	0.0	0	0	0	0.0	0	1	0	0	0	0	0	0	0	-1	-1	0	-1	-1	0	0	0	-1	0	0	-1	1	0	0	0	0.0	0	-1	1	0	1	0	0	-1	1	0	-1	1	0.0	0.0	0	0	0.0	0	0	0	-1	0	1	-1	1	0	0	-1	0	0	0	0	0	0.0	0.0	0	0.0	-1	0.0	-1	0	0	0	0	0	0.0	0	1	-1	0	1	0	0.0	0	0	-1	0	1	-1	-1	-1	0	0	0	1	1	0	0	-1	-1	1	1	1	-1	1	-1	0.0	0.0	0	1	0	1	0.0	-1	0.0	0	0	0		0.0	1	-1	0.0	0.0	0	-1	1	0.0	0	0.0	-1	0.0	0	-1	0	0	-1	1	1	0	0	0	0	0.0	0	0	0	0	0	0	0	0	-1	-1	0	0	0	0	0.0	0	-1	0	-1	-1	0	1	0.0	0	1	1	0	1	0.0	0.0	0	-1	0.0	0	0	1	1	0	-1	0	0	0	0	-1	-1	0	0	-1	0	0	-1	1	1	0	0	0	0	0	-1	-1	0	0	1	1	-1	1	-1	-1	-1	-1	-1	0	0.0	0	-1	1	-1	0	0	0	1	0	0	0.0	0.0	0	0.0	0	0	0.0	0	0.0	0.0	0.0	0.0	1	1	-1	-1	0	-1	-1	-1	1	1	0	1	0.0	-1	0	0	0	-1	0.0	1	-1	1	-1	1	-1	-1	1	-1	1	0	0	0	0	0	0	0	-1	1	-1	-1	0	0.0	1	0	1	1	1	-1	-1	-1	1	1	-1	1	1	1	0	0	-1	1	1	1	1	-1	0	1	1	-1	1	-1	1	1	0	1	-1	1	1	1	-1	-1	-1	0	0	-1	-1	0	1	1	-1	-1	-1	1	1	0	-1	1	0.0	1	0	0.0	0			0.0	0.0									0.0	0.0	1.0833665391966101e-83
TGTGAGTAAACTGTTACAAACAACAAC	3.913466249667724e-83	2.255290402914377e-32	0.2679065572284423	8	6225.0	6.578948830656739	13.339759036144578	12.05863453815261	7.826932499335449e-83	-1	-1	0	0	0	0	0	0.0	0.0	0	0.0	0	0.0		0	0.0	0	0	0.0	0	0	0	0	0	0.0	0.0	0.0	0	0	0	0	0	0	0.0	0	0	0	0	0	0	1	0.0	0	0.0	0	0	0.0	0	0.0	0	-1	1	-1	0	1	1	0	-1	1	1	1	0	0	-1	1	0	1	-1	1	0	0	-1	1	-1	1	1	-1	1	1	-1	0	-1	1	1	-1	-1	1	-1	0	0	0	0.0	0	0	0	0	0	0	0	0	0.0	0	0.0	0	0.0	0	0	0.0	0.0	0	0	0	0.0	0	0.0	0	0.0	0	1	0	-1	0	0	1	0	0	0	0	0	0	0	0	0	0	0	0	0	0	0	0	0	0	1	0	0.0	0	0	0	0.0	0	0	0	0	0	0	0	0	0	1	0	0	0	0	0	0	0	0	0	0	0	0	0	0	0	0.0	0	0	0	0	1	0	0	0	0	0	-1	0	0.0	0.0	0	0	0.0	0	0	0	-1	1	-1	-1	1	-1	0	0	0	0	0	0	0	0.0	0.0	0	0.0	0	0.0	0	0	0	0	0	0	0.0	0	0	0	0	0	0	0.0	0	0	0	0	-1	0	1	0	1	-1	0	1	1	1	-1	0	1	-1	-1	1	1	1	0	0.0	0.0	0	0	0	0	0.0	0	0.0	0	0	0		0.0	0	0	0.0	0.0	0	0	0	0.0	0	0.0	0	0.0	0	0	0	0	0	0	0	0	0	0	0	0.0	0	0	0	0	0	0	0	0	0	0	0	0	-1	0	0.0	0	0	0	0	0	0	0	0.0	0	1	0	0	0	0.0	0.0	0	0	0.0	0	0	0	0	0	0	0	0	0	0	0	0	0	0	-1	0	1	1	0	0	0	-1	0	-1	0	-1	1	0	0	1	1	0	0	0	-1	-1	1	0	0	0.0	0	0	0	0	0	0	0	0	0	0	0.0	0.0	0	0.0	0	0	0.0	0	0.0	0.0	0.0	0.0	-1	-1	1	-1	0	0	1	1	0	0	0	-1	0.0	1	-1	0	0	0	0.0	-1	0	0	1	1	1	-1	-1	0	0	0	0	0	0	0	0	0	-1	0	-1	1	0	0.0	-1	0	-1	1	-1	-1	0	1	0	1	-1	0	1	-1	0	-1	-1	1	-1	0	-1	1	0	-1	0	-1	-1	0	-1	-1	0	1	1	-1	1	0	-1	0	-1	0	0	-1	0	0	0	-1	0	0	-1	-1	1	0	-1	1	0.0	1	0	0.0	0			0.0	0.0									0.0	0.0	1.8111907244594998e-79
TGTAAATCGGATAACAGTGCAAGTACA	1.9727217445679043e-81	5.167165865571395e-136	0.0917428124670667	6	88534.0	5.168706498378532	6.953712697946552	5.5095104705536855	3.945443489135809e-81	-1	-1	1	0	1	0	-1	0.0	0.0	0	0.0	1	0.0		0	0.0	-1	0	0.0	0	-1	1	0	0	0.0	0.0	0.0	0	0	-1	0	0	1	0.0	0	0	1	0	0	0	1	0.0	0	0.0	0	0	0.0	0	0.0	-1	-1	-1	1	-1	1	-1	1	1	1	1	-1	-1	1	-1	-1	1	1	-1	1	-1	1	1	1	-1	-1	1	1	-1	-1	1	-1	-1	-1	-1	-1	1	1	-1	-1	-1	1	0.0	0	0	1	0	0	0	0	0	0.0	0	0.0	0	0.0	0	0	0.0	0.0	0	-1	0	0.0	0	0.0	0	0.0	-1	-1	0	1	-1	-1	-1	0	0	-1	1	1	0	-1	1	1	0	0	-1	0	0	0	-1	0	-1	1	-1	0.0	0	0	0	0.0	0	0	0	0	0	0	0	0	1	-1	1	0	1	-1	1	0	1	1	0	0	1	0	0	0	0	0.0	0	0	1	-1	1	0	0	-1	-1	0	1	-1	0.0	0.0	0	0	0.0	0	0	0	-1	1	-1	1	1	-1	-1	-1	0	0	1	1	0	0.0	0.0	0	0.0	0	0.0	0	-1	0	0	1	0	0.0	1	0	0	0	-1	0	0.0	0	-1	0	0	-1	-1	-1	-1	-1	-1	0	1	-1	1	1	-1	-1	-1	1	1	1	-1	0	0.0	0.0	0	0	-1	-1	0.0	0	0.0	0	0	0		0.0	0	0	0.0	0.0	0	0	0	0.0	0	0.0	0	0.0	0	1	0	0	1	-1	0	0	0	0	-1	0.0	0	1	0	0	0	0	0	1	0	-1	0	-1	0	0	1.0	0	0	0	0	0	0	-1	0.0	0	-1	0	-1	0	0.0	0.0	0	0	0.0	-1	0	-1	1	0	0	0	0	0	0	0	1	-1	1	1	-1	-1	-1	1	0	0	-1	-1	-1	1	1	-1	0	1	-1	-1	0	1	-1	0	-1	1	-1	0	0.0	0	0	0	0	0	0	0	0	0	0	0.0	0.0	0	0.0	0	0	0.0	0	0.0	0.0	0.0	0.0	1	-1	1	-1	-1	-1	-1	1	1	0	1	-1	0.0	-1	-1	0	1	-1	0.0	1	1	1	1	-1	-1	-1	1	0	0	0	0	0	0	0	0	0	1	1	1	-1	0	0.0	1	1	1	-1	1	1	1	-1	-1	1	-1	1	-1	1	-1	1	-1	-1	1	1	1	1	1	-1	1	-1	1	1	1	1	1	1	-1	1	-1	-1	1	1	-1	-1	1	1	1	1	-1	-1	-1	-1	1	1	-1	1	-1	1	0.0	1	0	0.0	0			0.0	0.0									0.0	0.0	8.859433476445604e-78
TGTATGTTTGCGAGCAAGAACAAGTGA	3.9147251658431485e-81	1.3926521532241844e-08	0.1029673176018908	1	65886.0	3.939026171623397	5.306772303676047	4.566250796830889	7.829450331686296e-81	1	-1	-1	0	0	0	-1	0.0	0.0	0	0.0	0	0.0		0	0.0	0	0	0.0	0	0	-1	0	0	0.0	0.0	0.0	0	0	-1	0	0	1	0.0	0	0	0	0	0	0	1	0.0	0	0.0	0	0	0.0	0	0.0	-1	-1	1	0	-1	1	-1	-1	1	-1	-1	1	0	-1	1	-1	0	-1	-1	-1	-1	1	-1	-1	1	-1	1	-1	1	1	1	-1	1	1	1	-1	1	1	-1	1	1	1	0.0	0	0	0	0	0	0	0	0	0.0	0	0.0	0	0.0	0	0	0.0	0.0	0	1	0	0.0	0	0.0	0	0.0	0	-1	0	-1	0	-1	-1	0	0	0	1	-1	0	0	1	-1	-1	0	-1	0	-1	1	-1	0	0	-1	1	0.0	0	0	0	0.0	1	0	0	0	0	0	0	0	0	1	0	0	0	-1	0	0	0	-1	0	-1	1	0	0	1	0	0.0	0	0	1	0	-1	0	0	1	0	0	-1	0	0.0	0.0	0	0	0.0	0	0	0	-1	1	-1	1	-1	1	0	0	0	0	0	0	0	0.0	0.0	0	0.0	0	0.0	0	0	0	0	0	0	0.0	0	0	0	0	0	0	0.0	0	0	1	0	-1	1	1	1	-1	1	0	1	-1	1	1	-1	1	-1	-1	-1	1	-1	0	0.0	0.0	0	0	1	0	0.0	0	0.0	0	0	0		0.0	0	1	0.0	0.0	0	1	0	0.0	0	0.0	0	0.0	0	1	1	0	1	0	-1	0	0	0	0	0.0	0	0	0	0	0	0	0	0	0	0	0	0	0	0	0.0	0	0	0	0	-1	0	0	0.0	0	1	0	0	0	0.0	0.0	0	0	0.0	1	0	0	0	1	-1	0	0	-1	0	0	-1	-1	-1	-1	1	-1	1	-1	0	0	1	0	-1	1	-1	1	0	-1	-1	1	0	-1	1	-1	1	1	1	0	0.0	0	-1	0	0	0	0	0	0	0	0	0.0	0.0	0	0.0	0	0	0.0	0	0.0	0.0	0.0	0.0	1	-1	-1	-1	-1	-1	1	1	1	0	0	1	0.0	1	1	0	0	-1	0.0	1	-1	-1	1	1	-1	-1	-1	-1	-1	0	0	0	0	0	0	0	-1	-1	1	1	0	0.0	1	-1	1	-1	1	0	0	1	0	0	-1	1	1	0	0	0	1	1	-1	0	-1	1	1	1	1	-1	-1	0	1	-1	0	-1	1	1	-1	-1	-1	-1	-1	0	0	-1	0	0	0	1	1	0	1	1	1	0	1	1	0.0	1	0	0.0	0			0.0	0.0									0.0	0.0	1.7477342458591487e-77
TGTGTCAATTTCAACTTCAATGGTTTA	2.8131498225878003e-80	1.1084056903933596e-07	0.1114542511398952	4	56086.0	2.5677121421393814	2.0974218164960954	1.6010947473522803	5.6262996451756006e-80	0	-1	-1	0	0	0	1	0.0	0.0	0	0.0	0	0.0		1	0.0	0	0	0.0	0	-1	1	0	0	0.0	0.0	0.0	0	0	-1	1	0	0	0.0	0	0	1	0	0	0	1	0.0	1	0.0	0	0	0.0	0	0.0	-1	1	1	1	1	1	-1	-1	1	1	-1	1	1	-1	1	-1	-1	-1	-1	0	1	1	1	1	1	1	-1	1	1	1	1	-1	-1	1	-1	1	1	1	-1	1	-1	-1	0.0	0	1	0	0	0	0	0	0	0.0	0	0.0	0	0.0	0	0	0.0	0.0	0	-1	0	0.0	0	0.0	0	0.0	0	1	0	-1	-1	-1	1	0	0	0	1	1	0	0	-1	1	1	-1	1	0	1	1	1	0	1	-1	1	0.0	0	0	0	0.0	1	0	0	0	0	0	0	0	0	1	-1	1	1	-1	0	0	0	1	-1	-1	-1	1	0	-1	0	0.0	0	0	-1	0	-1	0	0	1	-1	0	-1	1	0.0	0.0	0	0	0.0	0	0	-1	-1	1	1	-1	1	-1	-1	0	0	0	0	0	0	0.0	0.0	0	0.0	0	0.0	1	1	0	-1	1	0	0.0	0	0	1	0	1	0	0.0	0	1	1	0	1	0	1	-1	1	1	0	1	-1	1	-1	1	1	-1	-1	1	1	-1	-1	0.0	0.0	0	0	0	1	0.0	1	0.0	0	0	0		0.0	0	1	0.0	0.0	0	1	0	0.0	0	0.0	0	0.0	0	-1	0	0	1	1	-1	0	0	-1	0	0.0	1	0	0	0	0	0	1	0	0	1	0	-1	0	0	0.0	0	0	0	-1	-1	0	-1	0.0	0	-1	0	-1	0	0.0	0.0	0	1	0.0	0	0	1	0	1	-1	0	0	-1	0	0	-1	1	1	1	1	-1	-1	1	0	0	-1	1	1	-1	-1	-1	0	-1	-1	1	0	-1	-1	-1	-1	-1	-1	1	0.0	0	-1	0	0	1	0	0	-1	-1	0	0.0	0.0	0	0.0	0	0	0.0	0	0.0	0.0	0.0	0.0	1	1	-1	-1	-1	-1	1	1	1	0	0	-1	0.0	0	1	0	0	1	0.0	-1	-1	0	-1	-1	1	1	1	0	1	0	0	0	0	0	0	0	-1	1	1	1	0	0.0	-1	0	1	-1	1	1	0	1	0	-1	-1	0	-1	1	1	-1	-1	-1	1	0	-1	1	0	1	1	-1	1	-1	-1	-1	0	-1	-1	-1	-1	0	1	-1	-1	0	-1	-1	0	0	0	1	1	0	-1	-1	1	0	1	-1	0.0	-1	0	0.0	0			0.0	0.0									0.0	0.0	1.2235000091793022e-76
TGTCATAAGGATTAGTAACACTACAGC	3.0731783226892407e-78	3.0911026719921863e-75	0.1535297352083723	9	38492.0	3.100819788777241	5.393718175205238	3.7715369427413488	6.1463566453784815e-78	1	0	0	0	0	0	-1	0.0	0.0	0	0.0	0	0.0		0	0.0	1	0	0.0	0	0	1	0	0	0.0	0.0	0.0	0	0	-1	0	0	0	0.0	0	0	0	0	0	0	-1	0.0	0	0.0	0	0	0.0	0	0.0	1	-1	-1	1	-1	1	-1	-1	0	-1	-1	1	0	-1	1	1	0	-1	1	-1	1	1	-1	1	1	-1	-1	-1	1	-1	-1	-1	-1	-1	1	1	1	-1	1	-1	1	-1	0.0	0	1	0	0	0	0	0	0	0.0	0	0.0	0	0.0	0	0	0.0	0.0	0	-1	0	0.0	0	0.0	0	0.0	0	-1	0	1	0	1	1	0	0	0	-1	-1	1	0	0	0	0	0	-1	0	0	0	-1	0	-1	-1	1	0.0	0	0	0	0.0	-1	0	0	0	0	0	0	0	0	0	0	0	1	0	-1	0	0	0	0	0	0	0	0	0	0	0.0	0	0	1	-1	-1	0	0	-1	0	0	0	-1	0.0	0.0	0	0	0.0	0	0	0	1	1	-1	1	1	-1	1	0	0	0	-1	-1	0	0.0	0.0	1	0.0	0	0.0	0	0	0	0	0	0	0.0	0	0	0	0	0	0	0.0	0	0	0	0	-1	-1	1	-1	1	-1	0	-1	-1	-1	-1	1	1	1	1	1	-1	1	0	0.0	0.0	0	0	1	0	0.0	0	0.0	0	0	0		0.0	0	0	0.0	0.0	0	0	0	0.0	0	0.0	0	0.0	0	-1	0	0	-1	0	0	0	0	0	1	0.0	0	-1	0	0	0	0	-1	0	1	0	0	0	0	0	0.0	0	0	0	1	1	0	0	0.0	-1	1	0	0	0	0.0	0.0	0	0	0.0	0	0	1	0	0	0	0	0	0	0	0	1	1	1	1	-1	-1	1	0	0	0	1	0	1	0	-1	1	0	1	-1	-1	0	-1	-1	1	1	1	1	0	0.0	0	0	0	1	0	-1	0	-1	0	-1	0.0	0.0	0	0.0	0	0	0.0	0	0.0	0.0	0.0	0.0	1	-1	-1	1	-1	1	1	1	-1	0	0	1	0.0	1	1	0	0	1	0.0	-1	-1	-1	-1	-1	1	-1	-1	0	1	1	0	0	0	0	0	0	-1	1	-1	-1	0	0.0	1	0	-1	-1	1	1	0	-1	0	1	1	1	1	1	0	-1	-1	1	1	0	-1	1	0	1	0	-1	1	0	1	-1	0	1	1	-1	-1	0	-1	1	-1	0	0	1	0	0	-1	-1	-1	0	1	1	1	0	1	-1	0.0	-1	0	0.0	0			0.0	0.0									0.0	0.0	1.2921007811830802e-74
TGTCACGAGTGACACCACCATCAATAG	8.019869985623054e-74	2.520276215498214e-119	0.1298904036347742	5	45339.0	3.448422156207172	4.853106596969496	4.086128939764882	1.6039739971246112e-73	-1	-1	0	0	0	0	0	0.0	0.0	0	0.0	0	0.0		0	0.0	0	0	0.0	0	0	1	0	0	0.0	0.0	0.0	0	0	0	0	0	0	0.0	0	0	0	0	0	0	1	0.0	0	0.0	0	0	0.0	0	0.0	-1	-1	-1	1	-1	1	-1	1	1	1	1	-1	0	1	-1	-1	1	1	-1	1	-1	1	1	1	-1	-1	1	1	-1	-1	1	-1	-1	-1	-1	-1	1	1	-1	-1	0	0	0.0	0	0	1	0	0	0	0	0	0.0	0	0.0	0	0.0	0	0	0.0	0.0	0	-1	0	0.0	0	0.0	0	0.0	0	-1	0	1	0	0	-1	0	0	0	0	0	0	0	0	0	0	0	0	0	0	0	0	0	0	0	-1	0.0	0	0	0	0.0	0	0	0	0	0	0	0	0	0	0	0	0	0	0	0	0	0	0	0	0	1	0	0	0	0	0.0	0	0	0	0	0	0	0	0	0	0	0	0	0.0	0.0	0	0	0.0	0	0	0	-1	1	-1	1	1	-1	0	0	0	0	0	0	0	0.0	0.0	0	0.0	0	0.0	0	0	0	0	1	0	0.0	0	0	0	0	0	0	0.0	0	0	0	0	-1	-1	-1	-1	-1	-1	0	1	-1	1	1	0	-1	-1	1	1	1	-1	0	0.0	0.0	0	0	0	0	0.0	0	0.0	0	0	0		0.0	0	0	0.0	0.0	0	0	0	0.0	0	0.0	0	0.0	0	0	0	0	1	0	0	0	0	0	0	0.0	0	0	0	0	0	0	0	0	0	0	0	0	-1	1	1.0	0	0	0	0	0	0	0	0.0	0	-1	0	0	0	0.0	0.0	0	0	0.0	0	0	0	1	0	0	0	0	0	0	0	1	-1	1	0	-1	-1	-1	1	0	0	-1	-1	-1	1	1	-1	0	1	-1	-1	0	1	-1	-1	-1	1	-1	0	0.0	0	0	0	0	0	0	0	0	0	0	0.0	0.0	0	0.0	0	0	0.0	0	0.0	0.0	0.0	0.0	1	-1	1	-1	-1	-1	-1	1	1	0	0	-1	0.0	-1	-1	0	0	-1	0.0	1	1	0	1	-1	-1	-1	1	0	0	0	0	0	0	0	0	0	1	1	1	-1	0	0.0	1	1	1	-1	1	1	0	-1	-1	1	-1	1	-1	1	0	1	-1	-1	1	0	1	1	1	-1	1	-1	1	1	1	1	1	1	-1	1	-1	-1	1	1	-1	-1	1	1	1	1	-1	-1	-1	-1	1	1	-1	1	-1	1	0.0	1	0	0.0	0			0.0	0.0									0.0	0.0	3.089132154613356e-70
TGTAGTAATTGGAACAAGCAAATTCTA	1.8555101528282978e-72	5.339682202000834e-06	0.1243967566807582	4	46134.0	2.54869774817452	2.5925347899596827	2.100489877313912	3.711020305656596e-72	-1	1	0	0	0	0	-1	0.0	0.0	0	0.0	0	0.0		0	0.0	0	0	0.0	0	0	1	0	0	0.0	0.0	0.0	0	0	-1	0	0	-1	0.0	0	1	0	0	0	0	-1	0.0	0	0.0	-1	0	0.0	0	0.0	-1	1	1	-1	1	-1	1	1	-1	1	-1	-1	0	-1	-1	1	0	-1	-1	-1	-1	1	1	-1	-1	1	-1	1	1	1	1	1	1	1	1	1	1	1	-1	-1	1	1	0.0	0	0	0	0	0	0	0	0	0.0	0	0.0	0	0.0	0	0	0.0	0.0	0	-1	0	0.0	0	0.0	0	0.0	0	1	0	-1	0	1	-1	0	0	0	1	-1	0	0	0	0	1	0	1	0	-1	-1	1	0	0	1	-1	0.0	0	0	0	0.0	0	0	0	0	0	0	0	0	0	-1	0	0	0	0	0	0	0	0	0	-1	-1	0	0	1	0	0.0	0	0	1	0	-1	0	0	0	0	0	1	0	0.0	0.0	0	0	0.0	0	0	0	1	-1	-1	-1	1	-1	0	-1	1	0	0	1	0	0.0	0.0	0	0.0	0	0.0	0	0	0	0	0	0	0.0	0	0	0	0	0	0	0.0	0	0	1	0	-1	1	-1	-1	1	-1	0	-1	1	1	-1	0	1	-1	1	-1	-1	-1	0	0.0	0.0	0	0	0	0	0.0	0	0.0	0	0	0		0.0	0	1	0.0	0.0	0	0	0	0.0	0	0.0	0	0.0	0	1	0	0	-1	0	0	0	0	0	0	0.0	0	0	0	0	0	0	0	0	0	0	0	0	0	0	0.0	0	0	0	0	0	0	0	0.0	0	-1	0	0	0	0.0	0.0	0	0	0.0	-1	0	0	0	-1	0	0	0	0	0	0	-1	-1	-1	-1	1	1	1	0	0	-1	-1	0	1	1	1	1	0	1	1	-1	0	-1	1	1	1	1	-1	0	0.0	0	0	0	0	0	0	-1	0	0	0	0.0	0.0	0	0.0	0	0	0.0	0	0.0	0.0	0.0	0.0	1	1	1	1	-1	-1	1	-1	-1	0	0	1	0.0	-1	1	0	0	-1	0.0	1	1	-1	1	-1	1	-1	1	0	1	0	0	0	0	0	0	0	1	0	-1	-1	0	-1.0	-1	0	1	-1	1	-1	0	1	0	0	-1	0	-1	-1	0	-1	-1	1	1	0	-1	1	0	1	0	1	-1	0	1	1	0	1	-1	1	1	0	-1	-1	1	0	-1	-1	0	-1	0	-1	1	0	-1	-1	-1	0	-1	-1	0.0	1	0	0.0	0			0.0	0.0									0.0	0.0	6.961388426473195e-69
TGTCGGTAAATTTTGTCTAGAGGCTTC	2.8505787167800877e-71	4.373094298264211e-05	0.0985836622537325	5	43411.0	2.281157664253238	1.960332634585704	1.6064822280067264	5.701157433560175e-71	1	-1	0	0	-1	0	-1	1.0	0.0	0	0.0	0	0.0		0	0.0	0	0	0.0	0	0	0	0	0	0.0	0.0	0.0	0	0	0	0	0	0	0.0	0	0	0	0	0	0	1	0.0	0	0.0	0	0	0.0	0	0.0	0	-1	1	-1	-1	-1	-1	1	-1	-1	-1	-1	0	1	-1	-1	0	-1	-1	1	1	1	1	1	1	-1	-1	-1	-1	-1	1	0	-1	-1	1	-1	1	1	1	1	0	-1	0.0	0	-1	0	0	0	0	0	0	0.0	0	0.0	0	0.0	0	0	0.0	0.0	0	0	0	0.0	0	0.0	0	0.0	0	1	0	-1	0	1	0	0	0	0	1	1	0	0	0	0	-1	0	1	-1	0	0	1	0	1	1	0	0.0	0	0	0	0.0	-1	1	0	0	0	0	0	0	0	-1	0	0	0	1	0	1	0	0	0	0	0	1	0	1	0	0.0	-1	0	-1	0	-1	0	0	0	0	0	0	0	0.0	0.0	0	0	0.0	0	0	0	1	1	-1	-1	1	1	0	0	1	0	0	-1	1	0.0	0.0	-1	0.0	1	0.0	0	-1	0	-1	0	0	0.0	0	0	0	0	0	0	0.0	0	1	1	0	-1	-1	1	0	-1	1	0	-1	-1	0	0	0	1	1	1	1	-1	1	0	0.0	0.0	0	0	1	1	0.0	-1	0.0	0	0	0		0.0	0	0	0.0	0.0	1	0	0	0.0	0	0.0	0	0.0	0	-1	0	0	1	0	0	0	0	1	0	0.0	0	-1	-1	0	0	0	0	0	-1	0	0	1	0	0	0.0	0	0	0	0	1	0	0	0.0	0	-1	1	1	0	0.0	0.0	0	0	0.0	1	0	0	1	0	0	0	0	0	0	-1	0	0	0	-1	0	1	1	0	0	0	-1	0	1	0	1	1	0	-1	-1	-1	0	-1	0	1	-1	-1	-1	0	0.0	0	0	0	0	0	-1	0	0	0	0	0.0	0.0	0	0.0	0	0	0.0	0	0.0	0.0	0.0	0.0	1	0	1	1	-1	1	1	-1	0	0	0	-1	0.0	-1	1	0	0	1	0.0	-1	-1	0	1	1	1	1	-1	0	-1	0	0	0	0	0	0	0	-1	-1	1	0	0	0.0	0	0	-1	-1	-1	0	0	-1	0	0	1	0	1	-1	1	1	-1	-1	1	0	-1	1	0	-1	0	1	-1	-1	1	-1	0	-1	1	1	1	0	-1	-1	1	1	0	-1	0	0	0	1	-1	0	1	-1	1	0	-1	1	0.0	-1	0	0.0	0			0.0	0.0									0.0	0.0	1.0336432036720303e-67
TGTTTGGCATGTTAACAATGCAACTAA	7.341341038413468e-65	2.118775767641837e-31	0.1002070335089894	4	51523.0	2.498188265549602	3.038157715971508	2.3385672418143355	1.4682682076826936e-64	-1	1	1	0	0	0	0	0.0	0.0	0	0.0	0	0.0		0	0.0	0	0	0.0	0	0	1	0	0	0.0	0.0	0.0	0	0	1	0	0	1	0.0	0	0	0	0	0	0	1	0.0	0	0.0	0	0	0.0	0	0.0	1	1	1	1	1	-1	-1	-1	1	-1	1	-1	0	1	-1	1	1	1	-1	1	-1	1	1	1	1	1	1	-1	-1	1	0	1	1	-1	-1	-1	1	-1	-1	1	-1	-1	0.0	0	0	1	0	0	0	0	0	0.0	0	0.0	0	0.0	0	0	0.0	0.0	0	-1	1	0.0	0	0.0	0	0.0	1	0	0	-1	-1	0	-1	-1	0	1	-1	0	0	0	0	-1	0	0	0	0	0	0	0	0	0	1	-1	0.0	0	0	0	0.0	0	0	0	0	0	0	0	0	0	0	0	0	0	0	0	0	0	0	0	0	1	0	0	0	-1	0.0	0	0	1	0	0	0	0	0	0	0	0	0	0.0	0.0	0	0	0.0	0	0	0	-1	1	1	1	-1	-1	0	1	0	0	0	0	0	0.0	0.0	0	0.0	0	0.0	0	0	0	0	0	0	0.0	0	0	1	0	-1	0	0.0	0	0	0	0	1	1	1	1	1	-1	1	1	1	1	-1	-1	-1	-1	1	1	-1	-1	-1	0.0	0.0	0	0	0	0	0.0	0	0.0	0	0	0		0.0	1	-1	0.0	0.0	0	-1	0	0.0	0	0.0	0	0.0	0	0	0	0	-1	0	0	0	0	0	0	0.0	0	0	0	0	0	0	0	0	0	0	0	0	0	0	0.0	0	0	0	0	-1	0	-1	0.0	0	-1	0	0	0	0.0	0.0	0	0	0.0	0	0	-1	1	0	0	-1	0	0	0	0	1	-1	1	0	-1	1	-1	-1	0	-1	1	-1	1	1	1	-1	0	1	1	-1	0	1	1	-1	-1	-1	-1	1	0.0	0	-1	0	0	0	0	0	-1	0	0	0.0	0.0	0	0.0	0	0	0.0	0	0.0	0.0	0.0	0.0	-1	1	-1	1	1	1	1	-1	-1	0	0	-1	0.0	1	-1	0	0	1	0.0	1	-1	0	0	-1	-1	-1	1	0	0	0	0	0	0	0	0	0	-1	-1	-1	0	0	0.0	-1	0	-1	-1	-1	-1	0	1	0	1	1	-1	1	1	0	1	1	-1	1	0	1	1	-1	-1	-1	1	1	1	-1	-1	0	-1	1	-1	-1	1	-1	-1	-1	0	0	-1	0	0	0	1	1	1	1	-1	0	0	-1	-1	0.0	-1	0	0.0	0			0.0	0.0									0.0	0.0	2.2966536991733244e-61
TGTACAACACCTAGCTCTCTGAAGTGG	3.053546171306375e-62	0.0094503987756904	0.2928743715759742	8	10636.0	2.600608739864434	2.3174125611132004	1.9168860473862357	6.1070923426127495e-62	-1	-1	0	0	1	0	1	0.0	0.0	0	0.0	1	0.0		0	0.0	0	0	0.0	0	0	0	0	0	0.0	0.0	0.0	0	0	1	0	0	0	0.0	-1	0	0	0	0	0	0	0.0	1	0.0	1	0	0.0	0	0.0	0	0	0	0	0	0	0	0	0	0	0	0	0	0	0	0	0	0	0	0	0	0	0	0	0	0	0	0	0	0	0	0	0	0	0	0	0	0	0	0	0	0	0.0	0	0	0	0	-1	0	0	-1	0.0	-1	0.0	0	0.0	0	0	0.0	0.0	0	0	0	0.0	-1	0.0	0	0.0	1	-1	0	-1	-1	1	0	0	1	1	-1	0	1	0	0	-1	1	0	1	0	-1	1	-1	0	-1	1	0	0.0	-1	0	0	0.0	0	0	0	0	0	0	0	0	0	1	-1	0	1	1	0	0	-1	-1	1	0	0	0	-1	1	0	0.0	1	1	-1	0	-1	0	0	0	0	0	1	1	0.0	0.0	0	0	0.0	0	0	0	0	0	0	0	0	0	1	0	0	0	0	-1	0	0.0	0.0	0	0.0	0	0.0	0	-1	0	1	0	0	0.0	0	0	-1	0	1	0	0.0	0	0	0	0	0	0	0	0	0	0	0	0	0	0	0	-1	0	0	0	0	0	0	0	0.0	0.0	0	0	-1	-1	0.0	0	0.0	0	0	0		0.0	0	0	0.0	0.0	0	0	0	0.0	0	0.0	0	0.0	0	-1	1	0	1	0	1	1	0	-1	0	0.0	-1	0	0	0	0	0	-1	0	0	0	0	-1	0	0	0.0	0	0	0	1	-1	0	0	0.0	-1	0	0	0	-1	0.0	0.0	0	1	0.0	1	0	0	0	1	0	0	0	0	0	0	0	0	0	0	0	0	0	0	0	0	0	0	0	0	0	0	0	0	0	0	0	0	0	0	0	0	0	1	0.0	0	-1	0	0	0	0	0	0	0	0	0.0	0.0	0	0.0	0	0	0.0	0	0.0	0.0	0.0	0.0	0	0	0	0	0	0	0	0	0	-1	0	0	0.0	0	0	0	0	0	0.0	0	0	-1	0	0	0	0	0	0	0	0	0	0	0	0	0	0	1	-1	1	1	0	0.0	-1	0	-1	1	1	-1	0	1	1	-1	1	1	-1	-1	0	1	1	1	1	0	1	-1	0	-1	-1	-1	1	1	1	-1	-1	1	1	1	1	0	1	1	1	-1	1	-1	0	1	1	1	0	0	-1	-1	-1	0	-1	1	0.0	1	0	0.0	0			0.0	0.0									0.0	0.0	8.986925864131757e-59
TGTTAGAGGTACAACAGTACTTTTAAA	8.457173469588636e-62	5.766434608770432e-52	0.105440558465605	7	30364.0	2.226333714225566	3.682452904755632	2.9158872348834146	1.6914346939177273e-61	-1	-1	0	0	0	0	-1	0.0	0.0	0	0.0	0	0.0		0	0.0	0	0	0.0	0	0	1	0	0	0.0	0.0	0.0	0	0	0	0	0	0	0.0	0	0	0	0	0	0	1	0.0	0	0.0	0	0	0.0	0	0.0	-1	-1	-1	1	0	1	-1	1	1	1	1	-1	0	1	-1	-1	0	1	-1	1	-1	1	1	1	-1	-1	1	1	-1	-1	1	-1	-1	-1	-1	-1	1	1	-1	-1	-1	0	0.0	0	0	0	0	0	0	0	0	0.0	0	0.0	0	0.0	0	0	0.0	0.0	0	-1	0	0.0	0	0.0	0	0.0	0	-1	0	1	-1	-1	-1	0	0	-1	1	1	1	0	0	0	0	0	-1	0	0	0	-1	0	-1	1	0	0.0	0	0	0	0.0	0	0	0	0	0	0	0	0	0	0	0	0	0	-1	0	0	0	0	0	0	0	1	0	1	1	0.0	0	1	0	0	1	0	0	0	0	0	1	0	0.0	0.0	0	0	0.0	0	0	0	-1	1	-1	1	1	-1	0	0	0	0	0	0	0	0.0	0.0	0	0.0	0	0.0	0	0	0	0	0	0	0.0	0	0	0	0	0	0	0.0	0	0	0	0	-1	-1	-1	-1	-1	-1	0	1	-1	1	1	0	-1	-1	1	1	1	-1	0	0.0	0.0	0	0	0	0	0.0	0	0.0	0	0	0		0.0	0	0	0.0	0.0	0	0	0	0.0	0	0.0	0	0.0	0	0	0	0	1	0	0	0	0	0	0	0.0	0	0	0	0	0	0	0	0	0	0	0	0	0	1	0.0	0	0	0	0	0	0	0	0.0	1	-1	0	0	0	0.0	0.0	0	0	0.0	0	0	0	1	0	0	0	0	0	0	0	0	0	0	1	-1	-1	-1	0	0	0	-1	0	-1	1	1	-1	0	1	-1	-1	0	1	-1	-1	-1	1	-1	0	0.0	0	0	0	1	0	0	0	0	0	0	0.0	0.0	0	0.0	0	0	0.0	0	0.0	0.0	0.0	0.0	1	-1	1	-1	-1	-1	-1	1	1	0	0	-1	0.0	-1	-1	0	0	-1	0.0	1	1	1	1	-1	-1	-1	1	0	1	0	0	0	0	0	0	0	1	1	1	-1	0	0.0	1	1	1	-1	1	1	1	-1	-1	1	-1	1	-1	1	0	1	-1	-1	1	1	1	1	0	-1	1	-1	1	1	1	1	0	1	-1	1	-1	0	1	1	-1	0	1	1	0	0	-1	-1	-1	-1	1	1	-1	0	-1	1	0.0	1	0	0.0	0			0.0	0.0									0.0	0.0	2.44628948578585e-58
TGTACTTCTAGTAAAAGTACACAATTG	3.2621733639676397e-60	3.199350381547392e-86	0.1721282086781186	5	19672.0	4.512889513144434	7.536396909312729	5.86615494103294	6.524346727935279e-60	1	1	0	1	-1	0	1	0.0	0.0	0	0.0	-1	0.0		-1	0.0	0	0	0.0	1	0	0	0	0	0.0	0.0	0.0	0	0	0	0	1	0	0.0	1	0	0	0	-1	1	1	0.0	-1	0.0	1	0	0.0	0	0.0	0	-1	-1	-1	0	1	-1	0	1	-1	-1	-1	0	-1	-1	-1	0	1	-1	-1	1	0	-1	1	-1	-1	-1	-1	1	-1	-1	0	-1	1	-1	-1	-1	1	-1	1	0	0	0.0	0	0	0	0	1	0	0	1	0.0	1	0.0	0	0.0	0	0	0.0	0.0	0	0	0	0.0	1	0.0	0	0.0	1	-1	0	1	1	1	0	0	0	0	1	1	0	0	-1	0	1	-1	1	0	0	0	-1	1	1	-1	0	0.0	1	0	0	0.0	-1	-1	0	0	0	0	0	0	0	-1	1	1	0	-1	0	0	1	0	0	0	0	1	0	1	0	0.0	1	0	1	0	1	0	1	1	0	0	1	1	0.0	0.0	0	1	0.0	0	0	0	-1	-1	-1	1	0	-1	-1	0	-1	-1	0	-1	1	0.0	0.0	0	0.0	0	0.0	-1	1	0	0	1	0	-1.0	0	1	1	0	-1	0	0.0	0	1	0	1	1	0	1	0	-1	1	0	-1	-1	0	0	-1	-1	-1	-1	-1	-1	-1	0	0.0	0.0	0	0	0	0	-1.0	0	0.0	0	0	0		0.0	0	0	0.0	0.0	0	0	0	0.0	0	0.0	1	0.0	0	-1	0	0	1	0	1	0	0	0	-1	0.0	0	-1	0	0	0	0	0	0	0	0	0	-1	0	0	0.0	0	0	-1	1	1	0	0	0.0	-1	1	-1	1	1	1.0	0.0	0	0	0.0	1	0	-1	1	0	0	-1	0	1	0	0	0	0	0	1	0	-1	-1	0	0	0	1	0	1	0	0	-1	0	1	-1	-1	1	0	0	1	-1	-1	0	-1	0.0	0	-1	0	0	0	-1	0	1	0	0	0.0	0.0	0	0.0	-1	0	0.0	0	0.0	0.0	0.0	1.0	1	-1	1	-1	-1	1	0	1	0	-1	0	-1	0.0	1	-1	0	0	0	0.0	1	-1	0	-1	1	-1	-1	1	0	-1	0	0	0	0	0	0	0	1	0	1	-1	0	0.0	0	-1	1	-1	1	-1	0	-1	0	0	-1	0	1	-1	0	1	1	1	-1	0	1	-1	0	-1	0	0	-1	1	-1	1	0	1	-1	1	-1	0	-1	-1	-1	0	0	1	0	0	0	1	1	0	1	-1	0	1	0	-1	0.0	-1	0	0.0	0			0.0	0.0									0.0	0.0	9.039275185676464e-57
TGTTGGTGATAGTGCGGAAGTTGCAGT	2.3941467542411602e-59	0.0008509895358222	0.0646236422376717	7	140342.0	1.613061436705718	1.3959684200025653	1.076598594861125	4.7882935084823205e-59	-1	1	1	-1	0	0	0	0.0	0.0	0	0.0	0	0.0		-1	0.0	0	0	0.0	1	1	1	0	0	0.0	0.0	0.0	0	0	1	0	0	1	0.0	0	-1	-1	0	0	0	1	0.0	-1	-1.0	1	0	0.0	0	0.0	1	1	-1	1	-1	-1	-1	1	-1	-1	-1	-1	0	1	-1	1	1	1	-1	1	1	1	1	1	-1	1	1	-1	-1	-1	-1	1	1	1	1	1	-1	1	-1	-1	-1	1	0.0	-1	-1	-1	0	0	0	0	0	0.0	0	0.0	-1	0.0	0	0	0.0	0.0	0	-1	0	0.0	0	0.0	0	0.0	0	1	0	-1	1	1	1	0	0	1	-1	1	0	0	0	1	-1	0	1	-1	0	0	-1	0	1	-1	1	0.0	0	0	1	0.0	0	0	0	0	0	0	0	0	0	-1	-1	0	1	0	-1	0	0	0	0	-1	1	1	1	0	0	0.0	1	0	1	0	-1	1	0	0	-1	0	1	0	0.0	0.0	0	-1	0.0	1	0	0	1	-1	-1	-1	1	1	1	-1	-1	0	1	-1	1	0.0	0.0	0	0.0	0	0.0	-1	0	0	1	1	0	0.0	0	-1	-1	0	1	0	0.0	1	0	-1	1	1	1	-1	1	-1	1	0	-1	-1	1	-1	1	-1	-1	-1	-1	1	-1	-1	0.0	-1.0	0	1	-1	-1	0.0	0	0.0	0	0	0		0.0	0	-1	0.0	0.0	-1	1	0	0.0	0	0.0	1	0.0	0	0	0	0	-1	-1	-1	-1	0	1	1	0.0	-1	-1	0	0	0	0	-1	1	1	1	1	-1	0	0	0.0	0	1	0	-1	-1	0	-1	0.0	0	-1	0	1	0	0.0	0.0	1	-1	0.0	0	0	1	1	0	0	0	0	-1	0	0	1	1	1	-1	1	-1	1	-1	0	1	-1	-1	-1	1	1	-1	0	-1	-1	1	0	-1	1	1	-1	1	-1	1	0.0	0	-1	-1	0	1	-1	1	0	0	-1	0.0	0.0	0	0.0	-1	0	0.0	0	0.0	0.0	0.0	0.0	-1	-1	-1	-1	-1	-1	-1	-1	-1	0	0	1	0.0	-1	1	0	1	-1	1.0	1	-1	0	1	1	1	-1	1	0	0	0	0	0	0	0	0	0	1	-1	1	0	0	0.0	0	0	1	-1	1	0	0	1	0	1	1	0	1	0	0	0	-1	-1	1	0	1	1	-1	1	-1	-1	-1	-1	1	1	1	-1	1	-1	-1	0	-1	-1	-1	0	0	1	0	0	1	1	1	0	1	1	-1	0	1	1	0.0	-1	0	0.0	0			0.0	0.0									0.0	0.0	6.509082755356429e-56
TGTGGTAAATCGATTGAGAAACCACCT	1.2772502413975522e-57	5.690246511033349e-13	0.0930683012459323	8	73358.0	2.1743675119889687	2.385179530521552	1.7975953542899206	2.5545004827951045e-57	1	-1	-1	0	1	0	0	0.0	0.0	-1	0.0	1	0.0		0	0.0	0	0	0.0	0	-1	1	0	0	0.0	0.0	0.0	0	0	-1	0	0	0	0.0	0	-1	1	0	0	0	1	0.0	0	0.0	0	0	0.0	0	0.0	-1	1	1	1	1	1	-1	-1	1	1	-1	1	1	-1	1	-1	0	-1	-1	1	1	1	1	1	1	1	-1	1	1	1	1	-1	-1	1	-1	1	1	1	-1	1	-1	-1	0.0	0	1	0	0	0	0	0	0	0.0	0	0.0	0	0.0	0	0	-1.0	0.0	0	-1	0	0.0	0	0.0	0	0.0	1	1	0	-1	-1	-1	1	0	0	1	1	1	0	0	0	0	0	0	1	0	1	0	1	0	1	-1	1	0.0	0	0	0	0.0	0	0	0	0	0	0	0	0	0	1	-1	0	1	0	-1	0	0	1	0	0	-1	1	0	0	0	0.0	0	1	-1	1	-1	0	0	0	-1	0	0	0	-1.0	0.0	0	0	0.0	0	0	0	-1	1	1	-1	1	-1	-1	0	0	0	-1	-1	1	0.0	0.0	1	0.0	0	0.0	1	1	0	-1	1	0	0.0	0	0	0	-1	1	0	0.0	0	0	0	1	1	-1	1	-1	1	1	0	1	-1	1	-1	0	1	-1	-1	1	1	-1	-1	0.0	0.0	0	0	-1	0	0.0	1	0.0	0	0	0		0.0	0	1	0.0	0.0	1	0	0	0.0	0	0.0	0	0.0	0	0	0	0	1	1	-1	0	0	-1	0	0.0	0	1	0	0	0	0	0	-1	0	1	0	0	0	0	0.0	0	0	0	-1	0	0	0	0.0	0	-1	1	-1	0	0.0	0.0	0	1	0.0	0	0	1	-1	1	0	-1	0	-1	0	0	-1	1	1	1	1	-1	-1	0	0	0	-1	1	1	-1	-1	-1	0	-1	-1	1	0	-1	-1	-1	-1	-1	-1	1	0.0	0	0	0	0	0	1	-1	0	0	-1	0.0	0.0	0	0.0	-1	1	0.0	0	0.0	0.0	0.0	0.0	1	1	-1	-1	-1	-1	1	1	1	-1	0	-1	0.0	-1	1	0	0	1	0.0	-1	-1	1	-1	-1	1	1	1	0	1	0	0	-1	0	0	0	0	-1	1	1	0	0	0.0	-1	0	1	-1	1	0	0	1	0	0	-1	-1	0	0	0	0	-1	-1	1	0	-1	1	0	1	0	-1	1	0	0	-1	0	-1	-1	-1	-1	0	1	-1	0	0	0	-1	0	0	0	1	1	0	-1	-1	0	0	1	0	0.0	-1	0	0.0	0			0.0	0.0									0.0	0.0	3.334937247377953e-54
TGTTTGTTACCATCATATTAGGTGCAA	5.001766911787364e-56	1.2607533380324883e-09	0.1566710421414321	2	23344.0	3.4441746752901548	4.013408156271419	3.379198080877313	1.0003533823574729e-55	1	-1	0	0	0	0	-1	0.0	0.0	0	0.0	0	0.0		0	0.0	0	0	0.0	0	0	-1	0	0	0.0	0.0	0.0	0	0	-1	0	0	0	0.0	0	0	0	0	0	0	1	0.0	0	0.0	0	0	0.0	0	0.0	-1	-1	1	-1	-1	1	-1	-1	1	-1	-1	1	0	0	1	0	0	-1	-1	-1	-1	1	-1	-1	1	-1	1	-1	1	1	1	-1	1	1	1	-1	1	1	-1	1	1	1	0.0	0	0	0	0	0	0	0	0	0.0	0	0.0	0	0.0	0	0	0.0	0.0	0	1	0	0.0	0	0.0	0	0.0	0	-1	0	-1	0	0	-1	0	0	0	0	0	0	0	0	0	0	0	0	0	0	0	0	0	0	-1	0	0.0	0	0	0	0.0	0	0	0	0	0	0	0	0	0	0	0	0	0	0	0	0	0	0	0	0	0	0	0	1	0	0.0	0	0	0	0	-1	0	0	0	0	0	-1	0	0.0	0.0	0	0	0.0	0	0	0	-1	1	-1	0	-1	1	0	0	0	0	0	0	0	0.0	0.0	0	0.0	0	0.0	0	0	0	0	0	0	0.0	0	0	0	0	0	0	0.0	0	0	0	0	-1	1	1	1	-1	1	0	1	-1	1	1	0	1	-1	-1	-1	1	-1	0	0.0	0.0	0	0	0	0	0.0	0	0.0	0	0	0		0.0	0	0	0.0	0.0	0	0	0	0.0	0	0.0	0	0.0	0	0	0	0	1	0	-1	0	0	0	0	0.0	0	0	0	0	0	0	0	0	0	-1	0	0	0	0	0.0	0	0	0	0	0	0	0	0.0	0	1	0	0	0	0.0	0.0	0	0	0.0	0	0	0	0	0	-1	0	0	0	0	0	0	0	-1	-1	1	-1	1	0	0	0	1	1	-1	0	-1	1	0	-1	-1	1	0	0	1	-1	1	1	1	0	0.0	0	0	0	0	0	0	0	0	0	0	0.0	0.0	0	0.0	0	0	0.0	0	0.0	0.0	0.0	0.0	1	-1	-1	-1	-1	-1	1	1	1	0	0	1	0.0	1	1	0	0	0	0.0	1	-1	0	1	1	-1	-1	-1	0	0	0	0	0	0	0	0	0	-1	0	1	1	0	0.0	1	0	1	-1	1	1	0	1	0	0	-1	1	1	-1	0	-1	1	1	-1	0	-1	1	0	1	1	-1	-1	0	1	-1	0	-1	1	1	-1	-1	-1	-1	-1	0	0	-1	0	-1	1	1	1	0	1	1	1	0	1	1	0.0	1	-1	0.0	0			0.0	0.0									0.0	0.0	1.2593337859077126e-52
TGTACTTGCACTGTTATCCGATTTACA	5.446277983454717e-56	3.1454074436297825e-14	0.1344307673049384	5	23522.0	4.120460058513971	5.5391973471643565	4.453150242326333	1.0892555966909431e-55	1	-1	-1	0	0	0	-1	0.0	0.0	0	0.0	0	0.0		0	0.0	0	0	0.0	0	1	-1	0	0	0.0	0.0	0.0	0	0	-1	0	0	1	0.0	0	0	1	0	0	0	1	0.0	0	0.0	0	0	0.0	0	0.0	-1	-1	1	-1	-1	1	-1	-1	1	-1	-1	1	1	-1	1	-1	0	-1	-1	-1	-1	1	-1	-1	1	-1	1	-1	1	1	1	-1	1	1	1	-1	1	1	-1	1	1	1	0.0	0	0	1	0	0	0	0	0	0.0	0	0.0	0	0.0	0	0	0.0	0.0	0	1	0	0.0	0	0.0	0	0.0	1	-1	0	-1	1	-1	-1	0	0	-1	1	-1	0	1	1	0	0	0	-1	0	0	0	-1	0	-1	-1	1	0.0	0	0	0	0.0	0	0	0	0	0	0	0	0	0	1	1	0	1	-1	0	0	0	-1	0	0	1	0	0	0	0	0.0	0	0	1	-1	-1	0	0	0	0	0	-1	1	0.0	0.0	0	0	0.0	0	0	0	-1	1	-1	1	-1	1	0	0	0	0	0	0	0	0.0	0.0	0	0.0	0	0.0	0	0	0	0	0	0	0.0	0	0	0	0	-1	0	0.0	0	0	0	0	-1	1	1	1	-1	1	0	1	-1	1	1	-1	1	-1	-1	-1	1	-1	1	0.0	0.0	0	0	0	0	0.0	0	0.0	0	0	0		0.0	0	0	0.0	0.0	0	1	0	0.0	0	0.0	0	0.0	0	1	0	0	1	0	0	0	0	0	0	0.0	0	0	0	0	0	0	0	1	0	0	0	1	0	0	0.0	0	0	0	0	0	0	-1	0.0	0	1	0	0	0	0.0	0.0	0	0	0.0	0	0	0	0	0	0	0	0	0	0	0	-1	-1	-1	-1	1	-1	1	-1	0	0	1	0	-1	1	-1	1	0	-1	-1	1	0	-1	1	0	1	1	1	0	0.0	0	-1	-1	0	0	0	0	0	0	0	0.0	0.0	0	0.0	0	0	0.0	0	0.0	0.0	0.0	0.0	1	-1	-1	-1	-1	-1	1	1	1	0	0	1	0.0	1	1	0	1	-1	0.0	1	-1	0	1	1	-1	-1	-1	0	0	0	0	0	0	0	0	0	-1	-1	1	1	0	0.0	1	0	1	-1	1	0	1	1	0	-1	-1	1	1	-1	0	-1	1	1	-1	1	-1	1	0	1	1	-1	-1	0	1	-1	0	-1	1	1	-1	0	-1	-1	-1	0	0	-1	0	0	0	1	1	0	1	1	1	0	1	1	0.0	1	0	0.0	0			0.0	0.0									0.0	0.0	1.3689777487922316e-52
TGTGGCCCTGATGGCTACCCTCTTGAG	1.1679796225569067e-55	1.7484285044981682e-06	0.0966491887270444	1	42139.0	3.2740689817807267	3.603953582192269	2.839958233465436	2.3359592451138134e-55	1	-1	-1	0	0	0	-1	0.0	0.0	0	0.0	-1	0.0		0	0.0	0	0	0.0	0	0	1	0	0	0.0	0.0	0.0	0	0	-1	0	0	1	0.0	0	0	-1	0	0	0	1	0.0	1	0.0	0	0	0.0	0	0.0	-1	-1	1	-1	-1	-1	-1	1	-1	-1	-1	-1	0	1	-1	-1	-1	-1	-1	1	1	1	1	1	1	-1	-1	-1	-1	-1	1	1	-1	-1	1	-1	1	1	1	1	-1	-1	0.0	0	-1	-1	0	1	0	0	0	0.0	0	0.0	0	0.0	0	0	0.0	0.0	0	-1	1	0.0	0	0.0	0	0.0	1	1	0	-1	1	1	1	0	0	0	1	1	1	0	0	0	0	-1	1	0	0	0	1	0	0	1	0	0.0	0	0	0	0.0	0	1	0	0	0	0	0	0	0	-1	1	1	1	1	0	0	1	-1	1	1	-1	0	0	0	0	0.0	0	0	-1	0	-1	0	0	-1	0	0	1	1	0.0	0.0	0	0	0.0	0	0	0	1	1	-1	-1	1	1	1	0	0	0	1	-1	0	0.0	0.0	-1	0.0	0	0.0	0	0	1	0	0	0	0.0	0	1	-1	0	-1	0	0.0	-1	0	0	0	-1	-1	1	1	-1	1	0	-1	-1	-1	-1	0	1	1	1	1	-1	1	1	0.0	0.0	0	0	1	1	0.0	-1	0.0	0	0	0		0.0	0	-1	0.0	0.0	0	-1	0	0.0	0	0.0	0	0.0	0	-1	0	0	1	-1	0	0	0	1	-1	0.0	0	-1	0	-1	0	0	0	0	-1	-1	0	1	0	0	0.0	0	0	0	1	1	0	-1	0.0	0	-1	0	1	0	0.0	0.0	1	1	0.0	1	0	1	1	0	0	0	0	-1	0	0	1	1	1	-1	-1	1	1	-1	0	0	-1	-1	1	-1	1	1	0	-1	-1	-1	1	-1	-1	1	-1	-1	-1	-1	0.0	0	0	0	-1	0	0	0	1	-1	0	0.0	0.0	0	0.0	0	0	0.0	0	0.0	0.0	0.0	0.0	1	-1	1	1	-1	1	1	-1	-1	0	0	-1	0.0	-1	1	0	0	1	0.0	-1	-1	0	1	1	1	1	-1	0	-1	0	0	0	0	0	0	0	-1	-1	1	-1	0	0.0	-1	-1	-1	-1	-1	0	-1	-1	0	0	1	0	1	-1	0	1	-1	-1	1	0	-1	1	1	-1	0	1	-1	0	1	-1	0	-1	1	1	1	-1	-1	-1	1	0	0	-1	0	0	0	1	-1	0	1	-1	1	0	-1	1	0.0	-1	0	0.0	0			0.0	0.0									0.0	0.0	2.9140894627717775e-52
TGTTTTAGATTTCATCTAAACGAACAA	2.5931094011681676e-55	1.2881321806353946e-61	0.1182418907007838	7	28804.0	3.6604848159433856	6.69896542146924	3.080336064435495	5.186218802336335e-55	-1	-1	0	1	0	0	0	0.0	0.0	0	0.0	1	0.0		0	0.0	0	0	0.0	1	0	1	0	0	0.0	0.0	0.0	0	-1	-1	0	0	0	0.0	0	0	1	0	0	0	1	0.0	0	0.0	0	0	0.0	0	0.0	1	-1	1	-1	1	1	1	-1	-1	1	1	1	0	0	-1	1	1	1	-1	1	-1	1	-1	1	-1	1	1	-1	1	1	-1	-1	-1	1	1	-1	-1	1	0	-1	-1	-1	0.0	0	0	0	0	-1	0	0	0	0.0	0	0.0	0	0.0	0	0	0.0	0.0	0	-1	1	0.0	0	0.0	0	0.0	1	1	0	-1	1	-1	1	0	0	-1	-1	1	-1	-1	0	-1	-1	0	-1	0	-1	1	1	0	-1	1	-1	0.0	0	0	0	0.0	0	0	0	0	0	0	0	0	0	1	-1	-1	-1	-1	0	0	-1	1	1	0	1	-1	0	0	0	0.0	1	1	1	0	1	0	0	1	-1	0	-1	1	0.0	0.0	0	0	0.0	0	0	0	-1	1	-1	-1	1	0	1	0	-1	0	0	1	0	0.0	0.0	1	0.0	-1	0.0	1	0	0	0	1	0	0.0	0	1	-1	0	-1	0	0.0	0	0	1	0	-1	1	1	1	1	-1	0	1	1	1	-1	1	1	-1	0	1	1	1	1	0.0	0.0	0	-1	0	1	0.0	1	0.0	0	0	0		0.0	0	1	0.0	0.0	1	0	1	0.0	0	0.0	1	0.0	0	1	0	0	-1	1	-1	0	0	-1	0	0.0	-1	0	0	0	1	0	0	0	-1	1	1	0	0	0	0.0	0	-1	0	1	1	0	-1	0.0	0	1	-1	0	0	0.0	0.0	0	0	0.0	0	0	-1	-1	0	-1	0	0	0	0	0	1	1	1	-1	1	1	1	1	-1	0	-1	-1	-1	1	-1	1	0	0	1	1	-1	-1	-1	-1	-1	1	1	1	0.0	0	-1	0	-1	0	0	0	1	-1	0	0.0	0.0	0	0.0	0	0	0.0	0	0.0	0.0	0.0	0.0	-1	-1	1	-1	0	-1	1	1	-1	0	0	-1	0.0	1	-1	0	1	1	0.0	-1	-1	1	1	1	1	-1	-1	1	-1	0	0	0	0	0	0	0	-1	1	-1	1	0	0.0	-1	0	-1	1	-1	0	-1	1	0	0	-1	1	1	-1	0	-1	-1	1	-1	0	-1	1	0	-1	-1	-1	-1	0	-1	-1	0	1	1	-1	1	-1	-1	1	-1	0	0	-1	0	0	1	-1	-1	0	-1	-1	0	0	0	1	0.0	1	0	0.0	0			0.0	0.0									0.0	0.0	6.4012732392145245e-52
TGTTCGTTCTATGAAGACTTTTTAGAG	4.2877040624023335e-55	1.5901803443391436e-30	0.1529453968834689	3	22042.0	3.697330720057725	5.032211233100445	3.1701297522910807	8.575408124804667e-55	-1	-1	1	1	0	0	0	0.0	0.0	0	0.0	1	0.0		0	0.0	0	0	0.0	0	0	1	0	0	0.0	0.0	0.0	0	-1	1	-1	0	0	0.0	0	1	1	0	0	0	1	0.0	0	0.0	0	0	0.0	0	0.0	1	1	-1	-1	1	-1	1	-1	-1	1	1	1	0	-1	-1	1	-1	1	1	1	-1	1	-1	-1	-1	-1	-1	1	-1	1	1	-1	1	1	1	-1	-1	1	1	-1	1	1	0.0	0	0	-1	0	-1	0	0	0	0.0	0	0.0	0	0.0	0	0	0.0	0.0	0	1	-1	0.0	0	0.0	0	0.0	1	-1	0	-1	-1	1	-1	0	0	1	-1	1	1	1	0	-1	1	0	1	0	-1	1	-1	0	-1	1	-1	0.0	0	0	0	0.0	0	-1	0	0	0	0	0	0	0	1	-1	-1	1	1	0	0	0	-1	1	0	-1	1	0	0	0	0.0	0	1	-1	0	-1	0	0	1	1	0	1	1	0.0	0.0	0	0	0.0	0	0	0	1	-1	1	-1	1	-1	0	1	-1	0	0	-1	0	0.0	0.0	1	0.0	1	0.0	1	0	0	0	0	0	0.0	0	1	-1	0	1	0	0.0	0	0	-1	0	1	-1	-1	-1	-1	-1	0	-1	-1	1	1	-1	1	-1	-1	1	-1	1	1	0.0	0.0	0	-1	0	-1	0.0	-1	0.0	0	0	0		0.0	1	1	0.0	0.0	0	1	-1	0.0	0	0.0	0	0.0	0	-1	0	0	1	-1	1	1	0	0	0	0.0	0	0	0	0	0	0	0	0	1	1	0	0	0	0	0.0	0	-1	0	1	-1	0	1	0.0	0	1	1	0	-1	0.0	0.0	0	1	0.0	0	0	-1	-1	1	1	0	0	0	0	1	-1	-1	-1	-1	1	-1	1	-1	-1	0	1	0	-1	1	-1	-1	0	0	-1	1	0	-1	1	-1	-1	1	-1	0	0.0	0	-1	1	-1	0	0	0	-1	0	0	0.0	0.0	0	0.0	0	0	0.0	0	0.0	0.0	0.0	0.0	-1	1	1	-1	0	-1	1	-1	1	-1	0	1	0.0	1	1	0	0	1	0.0	1	1	-1	1	1	-1	1	-1	-1	1	0	0	0	1	0	0	0	1	-1	1	1	0	0.0	-1	0	-1	1	1	-1	0	1	0	-1	1	0	-1	-1	0	0	1	1	1	1	1	-1	0	-1	0	-1	1	0	1	-1	0	1	1	1	1	1	1	1	1	0	0	-1	0	0	1	1	1	0	-1	-1	0	0	-1	1	0.0	1	0	0.0	0			0.0	0.0									0.0	0.0	1.0499002777982323e-51
TGTTCTTTTGGTGGTGTCAGTGTTATA	6.660279436733809e-55	6.615212470680715e-46	0.1378065792585314	3	33483.0	4.051784776616434	5.788519547232924	4.923931547352388	1.3320558873467618e-54	-1	-1	1	0	0	0	-1	0.0	0.0	0	0.0	0	0.0		0	0.0	0	0	0.0	0	1	1	0	0	0.0	0.0	0.0	0	0	-1	-1	0	0	0.0	0	0	0	0	0	0	1	0.0	0	0.0	0	0	0.0	0	0.0	1	0	1	-1	1	1	1	-1	-1	1	1	1	0	1	-1	1	0	1	-1	1	-1	1	-1	1	-1	1	1	-1	1	1	-1	-1	-1	1	1	-1	-1	1	-1	-1	-1	-1	0.0	0	0	0	0	0	0	0	0	0.0	0	0.0	0	0.0	0	0	0.0	0.0	0	-1	0	0.0	0	0.0	0	0.0	0	1	0	-1	0	-1	1	0	0	0	-1	1	0	0	1	0	-1	-1	-1	0	-1	0	1	0	-1	1	-1	0.0	0	0	0	0.0	-1	0	0	0	0	0	0	0	0	1	-1	0	-1	-1	0	0	0	1	1	-1	1	-1	0	-1	0	0.0	0	0	1	0	1	0	0	1	-1	0	-1	1	0.0	0.0	0	0	0.0	0	0	0	-1	1	-1	-1	1	-1	1	0	0	0	0	0	0	0.0	0.0	0	0.0	0	0.0	0	0	0	-1	0	0	0.0	0	0	0	0	-1	0	0.0	0	0	1	0	-1	1	1	1	1	-1	0	1	1	1	-1	0	1	-1	-1	1	1	1	0	0.0	0.0	0	0	1	0	0.0	0	0.0	0	0	0		0.0	0	0	0.0	0.0	0	0	0	0.0	0	0.0	0	0.0	0	1	0	0	-1	0	-1	0	0	-1	0	0.0	0	0	0	0	0	0	0	1	0	0	0	0	0	0	0.0	0	0	0	1	1	0	-1	0.0	0	1	0	1	0	0.0	0.0	0	0	0.0	0	0	0	0	0	0	0	0	0	0	0	1	1	1	-1	1	1	1	0	0	0	-1	-1	-1	1	-1	1	0	1	1	1	0	-1	-1	-1	-1	1	1	0	0.0	0	0	0	0	0	0	0	1	0	0	0.0	0.0	0	0.0	0	0	0.0	0	0.0	0.0	0.0	0.0	-1	-1	1	-1	1	-1	1	1	-1	0	0	-1	0.0	1	-1	0	0	1	0.0	-1	-1	0	1	1	1	-1	-1	0	-1	0	0	0	0	0	0	0	-1	1	-1	1	0	0.0	-1	0	-1	1	-1	-1	0	1	0	0	-1	1	1	-1	0	-1	-1	1	-1	1	-1	1	1	-1	-1	-1	-1	-1	-1	-1	0	1	1	-1	1	-1	-1	1	-1	0	1	-1	0	0	1	-1	-1	0	-1	-1	1	0	-1	1	0.0	1	0	0.0	0			0.0	0.0									0.0	0.0	1.620385323674561e-51
TGTTCCTGGTGTTATAACACTGACACC	5.712439522956753e-54	1.4114197091115802e-11	0.0818477659635598	7	56643.0	3.4653943838500423	3.781914799710467	2.7925074589975813	1.1424879045913506e-53	1	-1	0	0	0	0	-1	0.0	0.0	0	0.0	0	0.0		0	0.0	0	0	0.0	0	-1	1	0	0	0.0	0.0	0.0	0	0	-1	-1	0	0	0.0	0	0	-1	0	0	0	1	0.0	1	0.0	0	0	0.0	0	0.0	-1	-1	1	-1	-1	-1	-1	1	-1	-1	-1	-1	-1	1	-1	-1	-1	-1	-1	1	1	1	1	1	1	-1	-1	-1	-1	-1	1	1	-1	-1	1	-1	1	1	1	1	-1	-1	0.0	0	0	0	0	0	0	0	0	0.0	0	0.0	0	0.0	0	0	0.0	0.0	0	-1	0	0.0	0	0.0	0	0.0	0	1	0	-1	1	1	1	0	0	0	1	1	0	0	1	-1	-1	-1	1	0	1	1	1	0	1	1	1	0.0	0	-1	0	0.0	-1	0	0	0	0	0	0	0	0	-1	1	1	1	1	0	0	1	-1	1	1	-1	1	0	1	0	0.0	0	0	-1	0	-1	0	0	-1	1	0	1	1	0.0	0.0	0	0	0.0	0	0	1	1	1	-1	-1	1	1	1	-1	0	0	0	0	0	0.0	0.0	-1	0.0	0	0.0	1	0	0	-1	1	0	0.0	0	0	0	0	-1	0	0.0	0	1	0	0	-1	-1	1	1	-1	1	0	-1	-1	-1	-1	-1	1	1	1	1	-1	1	1	0.0	0.0	0	0	1	0	0.0	-1	0.0	0	0	0		0.0	0	0	0.0	0.0	0	-1	0	0.0	0	0.0	0	0.0	0	-1	0	0	1	-1	1	0	0	1	0	0.0	1	0	0	0	0	0	0	1	-1	-1	0	0	0	0	0.0	0	0	0	1	1	0	-1	0.0	0	-1	0	1	0	0.0	0.0	0	1	0.0	0	0	0	0	-1	1	0	0	-1	0	0	1	1	1	-1	-1	1	1	-1	0	0	-1	-1	1	-1	1	1	0	-1	-1	-1	0	-1	-1	1	-1	-1	-1	-1	0.0	0	0	1	0	0	0	0	1	-1	0	0.0	0.0	0	0.0	0	0	0.0	0	0.0	0.0	0.0	0.0	1	-1	1	1	-1	1	1	-1	-1	0	0	-1	0.0	-1	1	0	0	1	0.0	-1	-1	0	1	1	1	1	-1	0	-1	0	0	0	0	0	0	0	-1	-1	1	-1	0	0.0	-1	0	-1	-1	-1	1	0	-1	1	1	1	0	1	-1	0	1	-1	-1	1	-1	-1	1	0	-1	0	1	-1	0	1	-1	0	-1	1	1	1	-1	-1	0	1	0	0	-1	0	0	-1	1	-1	0	1	-1	1	-1	-1	1	0.0	-1	0	0.0	0			0.0	0.0									0.0	0.0	1.351812251529534e-50
TGTCTTTGATGAAATTTCAATGGCCAC	1.4236797003232613e-52	3.2519169684365483e-121	0.0834886918072581	8	56441.0	6.037481323622256	12.165872326854592	9.89659998936943	2.8473594006465226e-52	-1	-1	1	1	0	0	0	0.0	0.0	0	0.0	0	0.0		0	0.0	-1	0	0.0	0	0	1	0	0	0.0	0.0	0.0	0	0	-1	-1	0	1	0.0	0	0	0	0	0	0	1	0.0	0	0.0	0	0	0.0	0	0.0	1	-1	1	-1	1	1	1	-1	-1	1	1	1	0	1	-1	1	1	1	-1	1	-1	1	-1	1	-1	1	1	-1	1	1	-1	-1	-1	1	1	-1	-1	1	-1	-1	-1	-1	0.0	0	0	1	0	0	0	0	0	0.0	0	0.0	0	0.0	0	0	0.0	0.0	0	-1	1	0.0	0	0.0	0	0.0	1	1	0	-1	1	-1	1	-1	0	0	-1	0	0	0	1	0	0	-1	-1	0	-1	0	1	0	-1	1	-1	0.0	0	-1	0	0.0	-1	0	0	0	0	0	0	0	0	1	-1	-1	-1	-1	1	0	-1	1	0	0	1	-1	0	0	0	0.0	0	0	1	0	1	0	0	1	0	0	0	1	0.0	0.0	0	-1	0.0	0	0	0	-1	1	-1	-1	1	-1	1	1	-1	1	0	1	0	0.0	0.0	0	0.0	0	0.0	0	1	0	0	1	0	0.0	0	1	0	0	-1	0	0.0	0	1	0	0	-1	1	1	1	1	-1	-1	1	1	1	-1	0	1	-1	-1	1	1	1	1	0.0	0.0	0	0	1	1	0.0	1	0.0	0	0	0		0.0	0	0	0.0	0.0	0	-1	0	0.0	0	0.0	0	0.0	1	1	1	0	-1	1	-1	0	1	-1	1	0.0	0	0	0	1	1	0	0	0	-1	1	1	1	0	0	0.0	0	0	0	1	1	0	-1	0.0	0	1	0	1	-1	0.0	0.0	-1	0	0.0	0	0	0	-1	1	0	-1	0	-1	0	0	1	1	1	-1	1	1	1	1	0	0	-1	-1	-1	1	-1	1	0	1	1	1	0	-1	-1	-1	-1	1	1	0	0.0	0	0	0	0	0	0	0	0	0	0	0.0	0.0	0	0.0	0	0	0.0	0	0.0	0.0	0.0	0.0	-1	-1	1	-1	1	-1	1	1	-1	0	0	-1	0.0	1	-1	0	0	1	0.0	-1	-1	1	1	1	1	-1	-1	1	-1	-1	0	0	0	0	0	0	-1	1	-1	1	0	0.0	-1	0	-1	1	-1	0	0	1	-1	1	-1	1	1	-1	0	-1	-1	1	-1	1	-1	1	1	-1	-1	-1	-1	-1	-1	-1	1	1	1	-1	1	-1	-1	1	-1	-1	0	-1	0	0	0	-1	-1	0	-1	-1	1	0	-1	1	0.0	1	0	0.0	0			0.0	0.0									0.0	0.0	3.2571691068855253e-49
TGTTAACATGCCAAACAATAGGTTTAT	3.3102127802611828e-49	4.849905621600629e-88	0.0979933799618988	7	24867.0	6.322476679687087	15.61631881610166	12.42132143000764	6.6204255605223655e-49	1	1	1	0	0	0	0	0.0	0.0	0	0.0	0	0.0		0	0.0	0	0	0.0	0	0	1	0	0	0.0	0.0	0.0	0	0	1	0	0	0	0.0	0	0	0	0	0	0	0	0.0	0	0.0	0	0	0.0	0	0.0	1	1	-1	-1	1	-1	-1	-1	1	1	-1	1	0	-1	1	-1	0	1	-1	-1	-1	-1	1	-1	1	-1	-1	1	1	1	0	1	-1	-1	1	1	1	1	1	1	1	-1	0.0	0	0	0	0	0	0	0	0	0.0	0	0.0	0	0.0	0	0	0.0	0.0	0	-1	0	0.0	0	0.0	0	0.0	0	0	0	-1	0	0	-1	1	0	-1	-1	1	0	0	1	0	0	0	0	0	-1	0	0	0	0	1	1	0.0	0	0	0	0.0	0	0	0	0	0	0	0	0	0	0	0	-1	0	0	0	0	0	0	0	0	1	0	0	0	0	0.0	0	0	0	0	0	0	0	0	0	0	0	0	0.0	0.0	0	0	0.0	0	0	0	-1	-1	1	1	1	-1	0	0	0	0	0	-1	0	0.0	0.0	0	0.0	0	0.0	0	0	0	0	0	0	0.0	0	0	0	0	0	0	0.0	0	0	0	0	1	-1	1	-1	1	1	0	-1	-1	1	-1	1	1	-1	-1	-1	1	1	0	0.0	0.0	0	0	0	0	0.0	0	0.0	0	0	0		0.0	0	0	0.0	0.0	0	0	0	0.0	0	0.0	0	0.0	0	0	0	0	1	0	-1	0	0	0	0	0.0	0	0	0	0	0	0	0	0	0	0	0	0	0	0	0.0	0	0	0	0	0	0	0	0.0	-1	-1	0	0	0	0.0	0.0	0	0	0.0	0	0	-1	0	0	0	0	0	0	0	0	-1	1	1	0	-1	1	1	0	0	0	1	1	1	1	-1	-1	0	-1	1	-1	0	1	1	1	1	-1	1	0	0.0	0	0	0	0	0	0	0	0	0	0	0.0	0.0	0	0.0	0	0	0.0	0	0.0	0.0	0.0	0.0	-1	1	-1	1	-1	1	-1	-1	1	0	0	1	0.0	1	-1	0	0	1	0.0	1	1	0	1	1	-1	-1	1	0	0	0	0	0	0	0	0	0	1	1	1	0	0	0.0	1	0	-1	-1	1	1	0	1	0	-1	-1	-1	1	-1	0	-1	-1	-1	-1	0	-1	-1	1	-1	-1	1	1	-1	-1	1	0	-1	-1	-1	1	0	-1	-1	-1	-1	1	-1	0	0	-1	1	-1	1	-1	-1	-1	0	1	-1	0.0	-1	0	0.0	0			0.0	0.0									0.0	0.0	6.896628148739928e-46
TGTTTTGATCGCGCCCCACTGCGTTCT	2.8416998573633423e-48	1.370063282318214e-09	0.0514328549400266	6	204510.0	2.26835980603719	2.4868955063322087	2.027050022003814	5.683399714726685e-48	1	1	1	1	0	1	0	0.0	0.0	0	-1.0	-1	0.0		-1	-1.0	-1	0	0.0	1	1	1	0	0	0.0	-1.0	-1.0	1	-1	-1	-1	1	1	0.0	0	1	-1	1	-1	1	1	0.0	-1	0.0	1	-1	0.0	1	0.0	1	-1	-1	-1	-1	1	-1	-1	1	-1	-1	-1	0	-1	-1	-1	1	1	-1	-1	1	-1	-1	1	0	-1	-1	-1	1	-1	-1	1	-1	1	-1	0	-1	1	-1	1	-1	-1	0.0	0	-1	1	-1	1	-1	-1	1	0.0	0	-1.0	-1	1.0	0	0	1.0	-1.0	1	-1	-1	0.0	1	0.0	1	0.0	1	-1	0	1	1	1	1	0	0	1	1	1	1	-1	0	1	1	-1	1	0	-1	-1	-1	0	1	-1	1	0.0	1	0	1	-1.0	0	-1	-1	0	-1	0	0	0	1	-1	1	1	-1	-1	0	-1	1	-1	1	-1	-1	1	0	0	0	0.0	1	1	1	0	1	-1	0	1	-1	0	1	1	1.0	0.0	-1	1	0.0	1	0	1	-1	-1	-1	1	-1	-1	-1	1	-1	-1	1	-1	1	1.0	0.0	-1	1.0	-1	0.0	-1	1	-1	-1	1	-1	-1.0	-1	1	1	0	-1	1	1.0	1	1	-1	1	1	-1	1	-1	-1	1	0	-1	-1	1	-1	-1	-1	-1	-1	-1	-1	-1	-1	0.0	1.0	0	-1	1	1	0.0	1	0.0	-1	0	0		1.0	-1	-1	1.0	0.0	-1	-1	-1	0.0	0	0.0	1	0.0	-1	-1	1	1	1	-1	1	1	0	1	0	0.0	-1	0	-1	0	-1	-1	0	1	0	1	1	-1	0	0	0.0	0	-1	-1	1	1	0	1	0.0	0	1	-1	1	1	0.0	0.0	1	-1	0.0	0	0	-1	1	-1	-1	-1	0	1	0	1	1	-1	-1	1	-1	-1	-1	-1	1	1	1	-1	1	1	-1	-1	-1	1	-1	-1	1	-1	-1	1	-1	-1	1	-1	0.0	0	-1	-1	-1	1	-1	0	1	1	-1	-1.0	1.0	0	0.0	-1	-1	0.0	0	0.0	0.0	0.0	0.0	1	-1	1	-1	-1	1	-1	1	-1	-1	1	-1	0.0	1	-1	1	1	1	0.0	1	-1	1	-1	1	-1	-1	1	-1	-1	1	1	0	-1	1	-1	0	1	1	1	-1	0	0.0	1	0	1	-1	1	-1	-1	-1	-1	-1	-1	1	1	-1	1	1	1	1	-1	0	1	-1	0	-1	0	-1	-1	1	-1	1	0	1	-1	1	-1	0	-1	0	-1	0	0	1	0	0	0	1	0	0	1	-1	-1	0	0	-1	0.0	-1	0	0.0	0			0.0	0.0									0.0	0.0	5.773687512201376e-45
TGTTTGCGAGCAAGAACAAGTGAGGCC	6.137290534119554e-47	4.707513758657804e-05	0.1059289556507445	5	37068.0	3.3608560296765475	4.220243876119564	3.5450253588000438	1.227458106823911e-46	1	-1	-1	0	0	0	-1	0.0	0.0	0	0.0	0	0.0		0	0.0	0	0	0.0	0	0	-1	0	0	0.0	0.0	0.0	0	0	-1	0	0	0	0.0	0	0	0	0	0	0	1	0.0	1	0.0	0	0	0.0	0	0.0	-1	-1	1	0	-1	1	-1	-1	1	-1	-1	1	0	-1	1	-1	0	-1	-1	-1	-1	1	-1	-1	1	-1	1	-1	1	1	1	-1	1	1	0	-1	1	1	-1	1	1	1	0.0	0	0	0	0	0	0	0	0	0.0	0	0.0	0	0.0	0	0	0.0	0.0	0	1	0	0.0	0	0.0	0	0.0	0	-1	0	-1	0	-1	-1	0	0	0	1	-1	0	0	1	0	-1	0	-1	0	-1	0	-1	0	0	-1	1	0.0	0	0	0	0.0	1	0	0	0	0	0	0	0	0	1	0	0	0	-1	0	0	0	-1	-1	0	1	0	0	1	0	0.0	0	0	1	0	-1	0	0	0	0	0	-1	0	0.0	0.0	0	0	0.0	0	0	0	-1	1	-1	1	-1	1	0	0	-1	0	0	-1	0	0.0	0.0	0	0.0	0	0.0	0	0	0	-1	0	0	0.0	0	0	0	0	-1	0	0.0	0	0	0	0	-1	1	1	1	-1	1	0	1	-1	1	1	-1	1	-1	-1	-1	1	-1	0	0.0	0.0	0	0	0	0	0.0	0	0.0	0	0	0		0.0	0	0	0.0	0.0	0	0	0	0.0	0	0.0	0	0.0	0	1	0	0	1	0	0	0	0	0	0	0.0	0	0	0	0	0	0	0	0	0	0	0	0	0	0	0.0	0	0	0	0	0	0	0	0.0	0	1	0	0	0	0.0	0.0	0	0	0.0	1	0	0	0	0	0	0	0	0	0	0	-1	-1	-1	-1	1	-1	1	-1	0	0	1	1	-1	1	-1	1	0	-1	-1	1	0	-1	1	-1	1	1	1	0	0.0	0	0	0	0	0	0	0	0	0	0	0.0	0.0	0	0.0	0	0	0.0	0	0.0	0.0	0.0	0.0	1	-1	-1	-1	-1	-1	1	1	1	0	0	1	0.0	1	1	0	0	-1	0.0	1	-1	-1	1	1	-1	-1	-1	-1	-1	0	0	0	0	0	0	0	-1	-1	1	0	0	0.0	1	0	1	-1	1	1	1	1	0	-1	-1	0	1	-1	0	-1	1	1	-1	0	-1	1	0	1	1	-1	-1	0	1	-1	0	-1	1	1	-1	-1	-1	-1	-1	0	0	-1	0	0	0	1	1	0	1	1	1	0	1	1	0.0	1	0	0.0	0			0.0	0.0									0.0	0.0	1.193368198466139e-43
TGTAAAGTGCACATCAGTAGTCTTACT	6.625943059714648e-47	1.871929676242177e-99	0.132489921603201	9	20458.0	5.111898506810568	9.6685404242839	7.605142242643464	1.3251886119429295e-46	-1	-1	0	0	0	0	-1	0.0	0.0	0	0.0	0	0.0		0	0.0	0	0	0.0	0	0	1	0	0	0.0	0.0	0.0	0	0	0	0	0	0	0.0	0	0	0	0	0	0	1	0.0	0	0.0	0	0	0.0	0	0.0	-1	-1	-1	1	-1	1	-1	1	1	0	1	-1	0	1	-1	0	0	1	-1	1	-1	1	1	1	-1	-1	1	1	-1	-1	1	-1	-1	-1	-1	-1	1	1	-1	-1	0	1	0.0	0	0	0	0	0	0	0	0	0.0	0	0.0	0	0.0	0	0	0.0	0.0	0	0	0	0.0	0	0.0	0	0.0	0	-1	0	1	0	-1	-1	0	0	-1	1	1	1	0	0	0	0	-1	-1	0	0	0	-1	0	-1	1	0	0.0	0	0	0	0.0	0	0	0	0	0	0	0	0	0	-1	0	0	1	0	0	0	0	0	0	0	0	1	0	0	1	0.0	0	0	1	-1	1	0	0	0	0	0	1	-1	0.0	0.0	0	0	0.0	0	0	0	-1	1	-1	0	1	-1	0	0	0	0	0	0	0	0.0	0.0	0	0.0	0	0.0	0	0	0	0	0	0	0.0	0	0	0	0	0	0	0.0	0	0	0	0	-1	-1	-1	0	-1	-1	0	1	-1	1	1	0	-1	-1	1	1	1	-1	0	0.0	0.0	0	0	0	0	0.0	1	0.0	0	0	0		0.0	0	0	0.0	0.0	0	0	0	0.0	0	0.0	0	0.0	0	0	0	0	1	0	0	0	0	1	0	0.0	0	0	0	0	0	0	0	0	0	0	0	0	0	0	0.0	1	0	0	0	0	0	-1	0.0	0	-1	0	0	0	0.0	0.0	0	0	0.0	0	0	0	0	0	0	0	0	1	0	0	0	0	0	1	0	-1	-1	0	0	0	-1	-1	-1	0	1	-1	0	1	-1	-1	0	0	-1	-1	-1	1	-1	0	0.0	0	0	0	0	0	0	0	-1	0	0	0.0	0.0	0	0.0	0	0	0.0	0	0.0	0.0	0.0	0.0	1	-1	1	-1	-1	-1	-1	1	1	0	0	-1	0.0	-1	-1	0	0	-1	0.0	1	1	0	1	-1	-1	-1	1	0	1	0	0	0	0	0	0	0	1	1	1	-1	0	0.0	0	0	1	-1	1	1	1	-1	-1	1	-1	1	-1	1	0	1	-1	-1	1	1	1	1	1	-1	1	-1	1	1	1	1	1	1	-1	1	-1	-1	1	1	-1	-1	1	1	0	0	-1	-1	-1	0	1	1	-1	0	-1	1	0.0	1	0	0.0	1			0.0	0.0									0.0	0.0	1.2875585695370118e-43
TGTCTCTTATACACATCTCCGAGCCCA	1.351118329778018e-46	3.5312442228803824e-80	0.0196691125291835	5	230774.0	5.224433296910254	1.78803071403191	1.78803071403191	2.0936792770524798e-83	1	-1	-1	-1	-1	1	-1	0.0	0.0	0	0.0	-1	0.0		-1	0.0	1	-1	0.0	-1	-1	-1	0	0	0.0	0.0	0.0	0	0	-1	1	0	1	0.0	-1	1	1	0	1	1	1	0.0	1	0.0	-1	-1	0.0	0	0.0	-1	-1	1	-1	1	1	-1	-1	1	-1	1	-1	1	1	1	-1	-1	1	-1	1	-1	-1	-1	1	1	1	-1	-1	1	-1	-1	-1	1	1	-1	-1	1	-1	-1	-1	-1	1	0.0	0	0	-1	0	-1	-1	0	0	0.0	-1	0.0	0	0.0	-1	0	0.0	0.0	0	-1	1	0.0	-1	0.0	0	0.0	-1	1	1	1	-1	1	-1	1	-1	-1	-1	-1	1	-1	1	-1	-1	1	-1	-1	-1	1	1	1	1	1	-1	1.0	-1	-1	1	0.0	-1	1	-1	0	-1	1	1	-1	1	-1	-1	-1	1	-1	1	-1	-1	1	1	-1	-1	-1	-1	1	-1	0.0	1	-1	-1	1	-1	-1	0	-1	-1	0	1	-1	0.0	0.0	-1	1	0.0	0	-1	-1	1	-1	-1	-1	-1	1	-1	1	1	-1	-1	1	-1	0.0	0.0	1	0.0	1	0.0	1	-1	1	-1	-1	1	1.0	-1	-1	1	1	1	0	0.0	1	-1	-1	-1	-1	1	-1	1	-1	-1	1	1	1	1	-1	-1	1	1	-1	-1	-1	1	-1	0.0	0.0	1	-1	1	1	0.0	-1	0.0	0	-1	-1		0.0	1	0	0.0	-1.0	-1	-1	-1	0.0	0	0.0	-1	0.0	0	1	1	-1	-1	-1	-1	1	1	1	1	0.0	-1	-1	1	0	1	1	-1	1	-1	-1	-1	1	0	0	0.0	0	1	-1	-1	1	-1	-1	0.0	-1	-1	-1	-1	1	0.0	0.0	1	-1	0.0	1	0	-1	-1	-1	-1	-1	0	-1	0	1	-1	-1	1	-1	1	1	-1	1	-1	1	1	1	-1	1	-1	1	-1	1	-1	1	1	1	1	-1	1	1	-1	-1	0.0	0	1	-1	-1	0	1	0	1	-1	0	0.0	0.0	1	0.0	0	0	0.0	0	0.0	0.0	0.0	0.0	-1	-1	1	-1	1	1	1	-1	1	1	1	-1	1.0	1	-1	0	0	1	0.0	-1	-1	1	1	1	-1	-1	1	-1	-1	-1	0	0	1	0	-1	0	0	0	0	0	0	0.0	0	0	0	0	0	0	0	0	0	0	0	0	0	0	0	0	0	0	0	0	0	0	0	0	0	0	0	0	0	0	0	0	0	0	0	0	0	0	0	0	0	0	0	0	0	0	0	0	0	0	0	0	0	0	0.0	0	0	0.0	0			0.0	0.0									0.0	0.0	4.912375237063221e-80
TGTGTCTAAGGGTTTCTTTAAGGAAGG	6.55336751218558e-45	2.33929544480461e-16	0.0847183392422253	8	32517.0	2.25018418779138	3.191284558846142	2.385798197865732	1.310673502437116e-44	-1	1	1	0	0	0	-1	0.0	0.0	0	0.0	-1	0.0		0	0.0	0	0	0.0	0	0	1	0	0	0.0	0.0	0.0	0	0	1	0	0	0	0.0	0	0	0	0	0	0	1	0.0	0	0.0	0	0	0.0	0	0.0	1	1	-1	1	-1	-1	-1	1	-1	-1	-1	-1	0	0	-1	1	0	1	-1	1	1	1	1	1	-1	1	1	-1	-1	-1	-1	1	1	1	1	1	-1	1	-1	-1	-1	1	0.0	0	0	0	0	0	0	0	0	0.0	0	0.0	0	0.0	0	0	0.0	0.0	0	-1	0	0.0	0	0.0	0	0.0	0	1	-1	-1	0	0	1	0	0	1	-1	1	0	0	-1	0	-1	0	1	0	0	1	-1	0	0	-1	0	0.0	0	0	0	0.0	0	0	0	0	0	0	0	0	1	-1	-1	-1	1	-1	-1	-1	0	0	1	0	1	1	0	1	0	0.0	0	-1	1	-1	-1	1	0	0	-1	0	1	0	0.0	0.0	0	0	0.0	0	0	0	1	-1	-1	-1	1	1	1	0	0	0	1	-1	0	0.0	0.0	0	0.0	0	0.0	0	0	0	0	0	0	0.0	0	0	0	0	1	0	0.0	0	0	0	0	1	1	-1	1	-1	1	0	-1	-1	1	-1	1	-1	-1	-1	-1	1	-1	0	0.0	0.0	0	0	0	-1	0.0	1	0.0	0	0	0		0.0	0	-1	0.0	0.0	0	0	0	0.0	0	0.0	0	0.0	0	-1	0	0	-1	-1	-1	0	0	0	0	0.0	-1	0	0	0	0	0	0	0	0	1	1	0	0	0	0.0	0	0	0	0	-1	0	-1	0.0	0	-1	0	0	0	0.0	1.0	1	0	0.0	1	0	0	0	0	0	0	0	0	0	0	1	1	1	-1	1	-1	1	0	0	0	-1	0	-1	0	1	-1	0	-1	-1	1	0	-1	1	1	-1	1	-1	0	0.0	0	0	0	0	0	0	0	0	0	0	0.0	0.0	0	0.0	0	0	0.0	0	0.0	0.0	0.0	0.0	-1	-1	-1	-1	-1	-1	-1	-1	-1	0	0	1	0.0	-1	1	0	0	-1	0.0	1	-1	1	1	1	1	-1	1	0	1	0	0	0	0	0	0	0	1	-1	1	-1	0	0.0	1	0	1	-1	1	1	0	1	0	0	1	0	1	1	0	1	-1	-1	1	-1	1	1	0	1	-1	-1	-1	0	1	1	0	-1	1	-1	-1	0	-1	-1	-1	0	0	1	0	0	1	1	1	0	1	1	-1	-1	1	1	0.0	-1	0	0.0	0			0.0	0.0									0.0	0.0	1.196741436299183e-41
TGTTGGTACCAATTTACCTTTACAGCT	5.626384727445439e-43	0.0064346847159167	0.1604790082203542	1	20366.0	2.6670128155206494	2.628302072080919	2.071688107630364	1.1252769454890877e-42	1	1	0	0	0	0	0	0.0	0.0	0	0.0	0	0.0		1	0.0	0	0	0.0	0	-1	1	0	0	0.0	0.0	0.0	0	0	-1	0	0	0	0.0	0	0	0	0	0	0	-1	0.0	0	0.0	0	0	0.0	0	0.0	1	-1	1	-1	1	-1	1	-1	-1	1	1	1	0	1	-1	-1	0	-1	1	1	-1	1	-1	1	-1	1	-1	1	1	-1	-1	-1	-1	1	-1	1	1	-1	1	-1	1	1	0.0	0	0	0	0	0	0	0	0	0.0	0	0.0	0	0.0	0	0	0.0	0.0	0	1	0	0.0	0	0.0	0	0.0	0	-1	0	-1	0	0	-1	0	0	0	0	1	0	0	0	0	-1	0	-1	0	-1	0	0	0	0	-1	0	0.0	0	0	0	0.0	-1	-1	-1	0	0	0	0	0	0	0	0	0	0	1	0	0	-1	1	0	0	0	1	0	0	1	0.0	1	0	1	0	0	0	0	0	0	0	1	0	0.0	0.0	0	0	0.0	0	0	0	-1	1	1	1	1	1	1	0	0	0	0	0	0	0.0	0.0	0	0.0	0	0.0	0	0	0	0	0	0	0.0	0	0	0	0	0	0	0.0	0	0	0	0	1	-1	1	-1	-1	-1	1	-1	-1	-1	-1	0	-1	-1	1	-1	-1	1	0	0.0	0.0	0	0	0	0	0.0	0	0.0	0	0	0		0.0	0	0	0.0	0.0	0	0	0	0.0	0	0.0	0	0.0	0	-1	0	0	-1	0	0	0	0	0	0	0.0	0	0	0	0	0	0	0	0	0	0	0	0	0	0	0.0	0	0	0	0	0	0	0	0.0	0	1	0	0	0	0.0	0.0	0	0	0.0	0	0	0	-1	0	0	0	0	0	0	0	-1	0	1	-1	1	1	1	0	0	0	-1	1	-1	0	1	-1	0	1	1	-1	0	-1	0	1	-1	1	-1	0	0.0	0	0	0	0	0	0	0	0	0	0	0.0	0.0	0	0.0	0	0	0.0	0	0.0	0.0	0.0	0.0	-1	1	-1	-1	1	-1	1	-1	1	0	0	-1	0.0	1	1	0	0	0	0.0	-1	1	-1	-1	1	1	-1	1	0	-1	0	0	0	0	0	0	0	-1	0	1	1	0	0.0	1	0	-1	-1	-1	0	0	-1	-1	1	-1	0	1	-1	0	1	-1	1	1	0	-1	-1	0	1	1	1	1	0	1	1	0	1	-1	-1	-1	0	1	-1	-1	0	-1	-1	0	1	1	-1	-1	0	-1	-1	-1	0	-1	-1	0.0	1	0	0.0	0			0.0	0.0									0.0	0.0	9.707369406224312e-40
TGTAGTTGCCTTTAATACTTTACTATT	1.446411209177176e-41	7.689829692038641e-29	0.1381900338655822	4	20591.0	8.048498915757438	15.151279685299402	12.484677771842067	2.892822418354352e-41	-1	1	0	0	0	0	1	0.0	0.0	0	0.0	0	0.0		0	0.0	0	0	0.0	0	0	1	0	0	0.0	0.0	0.0	0	0	0	0	0	0	0.0	0	0	0	0	0	0	1	0.0	0	0.0	0	0	0.0	0	0.0	-1	1	1	-1	1	1	-1	1	-1	1	-1	1	0	-1	-1	1	0	1	1	1	1	1	1	-1	-1	-1	1	1	1	-1	1	1	-1	1	1	-1	1	-1	1	1	-1	1	0.0	0	0	0	0	0	0	0	0	0.0	1	0.0	0	0.0	0	0	0.0	0.0	0	1	0	0.0	0	0.0	0	0.0	0	-1	0	-1	0	1	-1	0	1	0	0	1	0	0	0	0	-1	0	0	0	0	0	0	0	0	1	0	0.0	0	0	0	0.0	0	0	0	0	0	0	0	0	0	-1	0	0	0	0	0	0	0	0	0	0	0	-1	0	0	0	0.0	0	0	-1	-1	0	0	0	0	0	0	-1	-1	0.0	0.0	0	0	0.0	0	0	0	-1	-1	-1	-1	-1	-1	0	0	0	0	0	0	0	0.0	0.0	0	0.0	0	0.0	0	0	0	0	0	0	0.0	0	0	0	0	0	0	0.0	0	0	0	0	-1	1	1	1	-1	1	0	-1	1	1	1	0	-1	1	-1	1	1	-1	0	0.0	0.0	0	0	0	-1	0.0	0	0.0	0	0	0		0.0	0	0	0.0	0.0	0	0	0	0.0	0	0.0	0	0.0	0	1	0	0	-1	0	0	0	0	0	0	0.0	0	0	0	0	0	0	0	0	0	0	0	0	0	0	0.0	0	0	0	0	-1	0	0	0.0	1	-1	0	0	0	0.0	0.0	0	0	0.0	0	0	0	0	0	0	0	0	0	0	0	1	1	-1	-1	-1	0	1	0	0	0	1	0	-1	1	1	-1	0	1	-1	1	0	-1	1	1	-1	1	-1	0	0.0	0	0	0	0	0	0	0	0	0	0	0.0	0.0	0	0.0	0	0	0.0	0	0.0	0.0	0.0	0.0	1	1	-1	1	-1	-1	-1	1	1	1	0	-1	0.0	1	-1	0	0	-1	0.0	1	-1	0	1	-1	1	1	1	0	0	0	0	0	0	0	0	0	1	1	-1	1	0	0.0	1	0	1	1	-1	-1	0	-1	-1	-1	-1	1	-1	-1	0	1	-1	1	-1	0	1	1	0	-1	-1	-1	1	1	-1	-1	0	-1	1	1	-1	-1	-1	-1	1	0	0	-1	1	-1	-1	1	-1	0	1	1	-1	-1	-1	-1	0.0	-1	0	0.0	0			0.0	0.0									0.0	0.0	2.3816716268975527e-38
TGTTAACAGAGGAAGTTGTCTTGAAAA	8.910538751066637e-41	0.0003885414383538	0.1887852556205002	8	9463.0	2.214537666345984	1.8674838846031916	1.541583007502906	1.7821077502133275e-40	-1	-1	0	0	0	0	-1	0.0	0.0	0	0.0	0	0.0		0	0.0	0	0	0.0	0	0	1	0	0	0.0	0.0	0.0	0	0	-1	0	0	0	0.0	0	0	0	0	0	0	1	0.0	0	0.0	0	0	0.0	0	0.0	-1	-1	-1	1	-1	1	-1	0	1	1	1	-1	0	0	-1	0	0	1	-1	1	0	1	1	1	-1	-1	1	1	-1	-1	1	-1	-1	-1	-1	-1	1	1	0	-1	0	1	0.0	0	0	0	0	0	0	0	0	0.0	0	0.0	0	0.0	0	0	0.0	0.0	0	0	0	0.0	0	0.0	0	0.0	0	-1	0	1	-1	0	-1	0	0	0	1	1	0	0	1	0	1	0	0	0	0	0	-1	0	0	0	0	0.0	0	0	0	0.0	0	0	0	0	0	0	0	0	0	-1	0	0	0	0	0	0	0	0	0	0	0	0	1	1	1	0.0	0	0	1	0	0	0	0	0	0	0	0	0	0.0	0.0	0	0	0.0	0	0	0	-1	1	-1	0	1	-1	0	0	0	0	0	0	0	0.0	0.0	0	0.0	0	0.0	0	0	0	0	0	0	0.0	0	0	0	0	0	0	0.0	0	0	0	0	0	-1	-1	-1	-1	-1	0	1	-1	0	1	0	-1	-1	1	1	1	-1	0	0.0	0.0	0	0	0	0	0.0	0	0.0	0	0	0		0.0	0	0	0.0	0.0	0	0	0	0.0	0	0.0	0	0.0	0	0	0	0	1	0	0	0	0	0	0	0.0	0	0	0	0	0	0	0	0	0	0	0	0	0	1	0.0	0	0	0	0	0	0	0	0.0	1	-1	0	0	0	0.0	0.0	0	0	0.0	0	0	0	0	0	0	0	0	0	0	0	0	0	0	0	-1	-1	-1	0	0	0	-1	0	-1	0	1	-1	0	1	-1	-1	0	0	-1	-1	-1	1	0	0	0.0	0	0	0	0	0	0	0	0	0	0	0.0	0.0	0	0.0	0	0	0.0	0	0.0	0.0	0.0	0.0	1	-1	1	-1	-1	-1	-1	1	0	0	0	-1	0.0	-1	-1	0	0	0	0.0	1	1	0	1	-1	-1	-1	1	0	0	0	0	0	0	0	0	0	1	1	1	0	0	0.0	1	0	1	-1	1	1	1	-1	0	1	-1	1	-1	1	0	1	-1	-1	1	0	1	1	1	-1	1	-1	1	1	1	1	1	1	-1	1	-1	0	1	1	-1	0	1	1	0	0	-1	-1	-1	0	1	1	-1	0	-1	1	0.0	1	0	0.0	0			0.0	0.0									0.0	0.0	1.422403758331109e-37
TGTAGCTTATTTTAATATGGTCTATAT	1.440189647911877e-40	1.228217724975744e-44	0.1191483786385771	5	20467.0	3.685184512142485	6.291395905604143	4.917232618361265	2.880379295823754e-40	1	-1	0	0	0	0	1	0.0	0.0	0	0.0	0	0.0		0	0.0	0	0	0.0	0	0	1	0	0	0.0	0.0	0.0	0	0	-1	0	0	0	0.0	0	0	0	0	0	0	1	0.0	0	0.0	0	0	0.0	0	0.0	-1	1	1	1	1	1	-1	-1	1	1	-1	1	0	0	1	-1	0	-1	-1	1	1	1	1	1	1	1	-1	1	1	1	1	-1	-1	1	-1	1	1	1	-1	1	0	-1	0.0	0	0	0	0	0	0	0	0	0.0	0	0.0	0	0.0	0	0	0.0	0.0	0	0	0	0.0	0	0.0	0	0.0	0	1	0	-1	0	-1	1	0	0	0	1	1	0	0	0	0	0	0	1	0	0	0	1	0	1	-1	0	0.0	0	0	0	0.0	1	0	0	0	0	0	0	0	0	1	0	0	1	0	0	0	0	0	0	0	0	0	0	0	0	0.0	0	0	0	1	-1	0	0	1	0	0	0	1	0.0	0.0	0	0	0.0	0	0	0	-1	1	1	-1	1	-1	0	0	0	0	0	0	0	0.0	0.0	1	0.0	0	0.0	0	0	0	0	0	0	0.0	0	0	0	0	0	0	0.0	0	0	0	0	1	-1	1	-1	1	1	0	1	-1	1	-1	1	1	-1	-1	1	1	-1	0	0.0	0.0	0	0	0	0	0.0	0	0.0	0	0	0		0.0	0	0	0.0	0.0	0	0	0	0.0	0	0.0	0	0.0	0	-1	0	0	1	0	0	0	0	0	0	0.0	0	1	0	0	0	0	0	0	0	0	0	0	0	0	0.0	0	0	0	-1	0	0	0	0.0	0	-1	0	0	0	0.0	0.0	0	0	0.0	0	0	0	0	0	0	0	0	0	0	0	-1	0	1	1	1	-1	-1	0	0	0	-1	1	1	0	-1	-1	0	-1	-1	1	0	-1	-1	-1	-1	-1	-1	0	0.0	0	0	0	-1	0	0	0	-1	0	0	0.0	0.0	0	0.0	0	0	0.0	0	0.0	0.0	0.0	0.0	1	1	-1	-1	-1	-1	1	1	1	0	0	-1	0.0	-1	1	0	0	1	0.0	-1	-1	1	-1	-1	1	1	1	0	1	0	0	0	0	0	0	0	-1	1	1	1	0	0.0	-1	0	1	-1	1	0	0	1	0	0	-1	0	-1	1	0	0	-1	-1	1	0	-1	1	0	1	1	-1	1	0	-1	-1	0	-1	-1	-1	-1	0	1	-1	-1	0	0	-1	0	0	1	1	1	0	-1	-1	1	0	1	-1	0.0	-1	0	0.0	0			0.0	0.0									0.0	0.0	2.278599893648024e-37
TGTACGCTGCTGTTATAAATGGAGACA	2.7719640303425967e-40	6.699241222985824e-93	0.1393948429518791	3	16575.0	5.203272463821639	11.45182503770739	8.64868778280543	5.5439280606851926e-40	1	1	0	0	0	0	0	0.0	0.0	0	0.0	0	0.0		0	0.0	0	0	0.0	0	0	1	0	0	0.0	0.0	0.0	0	0	0	0	0	0	0.0	0	0	0	0	0	0	-1	0.0	0	0.0	0	0	0.0	0	0.0	1	1	-1	-1	1	-1	-1	-1	1	1	-1	1	0	-1	1	-1	0	1	-1	-1	-1	-1	1	-1	1	-1	-1	1	1	1	1	1	-1	-1	1	1	1	1	0	1	0	-1	0.0	0	0	0	0	0	0	0	0	0.0	0	0.0	0	0.0	0	0	0.0	0.0	0	0	0	0.0	0	0.0	0	0.0	0	-1	0	-1	0	1	-1	0	0	0	-1	1	0	0	0	0	0	0	1	0	-1	0	-1	0	-1	1	0	0.0	0	0	0	0.0	0	0	0	0	0	0	0	0	0	0	0	0	0	0	0	0	0	0	0	0	0	1	0	0	0	0.0	0	1	1	0	1	0	0	0	0	0	0	0	0.0	0.0	0	0	0.0	0	0	0	-1	-1	1	1	1	-1	-1	0	0	0	0	0	0	0.0	0.0	0	0.0	0	0.0	0	0	0	0	0	0	0.0	0	0	0	0	0	0	0.0	0	0	0	0	1	-1	1	-1	0	0	0	-1	-1	0	-1	0	1	-1	-1	-1	1	1	0	0.0	0.0	0	0	0	0	0.0	0	0.0	0	0	0		0.0	0	0	0.0	0.0	0	0	0	0.0	0	0.0	0	0.0	0	0	0	0	1	0	0	0	0	0	0	0.0	0	0	0	0	0	0	0	0	0	0	0	0	0	-1	0.0	0	0	0	0	0	0	0	0.0	0	-1	0	0	0	0.0	0.0	0	0	0.0	0	0	0	0	0	0	0	0	0	0	0	-1	0	1	1	-1	1	1	0	0	0	1	0	1	0	-1	-1	0	-1	1	-1	0	1	1	1	1	-1	1	0	0.0	0	0	0	0	0	0	0	0	0	0	0.0	0.0	0	0.0	0	0	0.0	0	0.0	0.0	0.0	0.0	-1	1	-1	1	-1	1	-1	-1	1	0	0	1	0.0	1	-1	0	0	1	0.0	1	1	-1	1	1	-1	-1	1	0	1	0	0	0	0	0	0	0	1	1	1	0	0	0.0	0	1	-1	-1	1	1	0	1	0	-1	-1	-1	1	-1	0	0	-1	-1	-1	1	-1	-1	1	-1	0	1	1	-1	-1	1	0	-1	-1	-1	1	1	-1	-1	-1	0	0	-1	0	1	-1	1	-1	0	-1	-1	-1	0	1	-1	0.0	-1	0	0.0	0			0.0	0.0									0.0	0.0	4.356114187430842e-37
TGTTCGTTTAGATAAAATCTAAAACAA	1.161135067363295e-37	0.0013877876054295	0.8403361344537815	6	476.0	2.632699844229217	3.581932773109244	2.857142857142857	2.32227013472659e-37	0	0	0	0	0	0	0	0.0	0.0	0	0.0	0	0.0		0	0.0	0	0	0.0	0	0	0	0	0	0.0	0.0	0.0	0	0	0	0	0	0	0.0	0	0	0	0	0	0	0	0.0	0	0.0	0	0	0.0	0	0.0	0	0	0	0	0	0	0	0	1	0	0	0	0	1	0	0	0	0	0	0	0	0	0	0	0	0	0	0	0	0	0	0	0	0	0	0	0	0	0	0	0	0	0.0	0	0	0	0	0	0	0	0	0.0	0	0.0	0	0.0	0	0	0.0	0.0	0	0	0	0.0	0	0.0	0	0.0	0	0	0	0	0	0	0	0	0	0	0	0	0	0	0	0	0	0	0	0	0	0	0	0	0	0	0	0.0	0	0	0	0.0	0	1	0	0	0	0	0	0	0	0	1	0	0	0	0	0	0	0	0	0	0	0	0	0	0	0.0	0	0	0	0	0	0	0	0	0	0	0	0	0.0	0.0	0	0	0.0	0	0	0	0	0	0	0	0	-1	0	0	0	0	0	0	0	0.0	0.0	0	0.0	0	0.0	0	0	0	0	0	0	0.0	0	0	0	0	0	0	0.0	0	0	0	0	0	0	0	0	0	0	0	0	0	0	0	0	0	0	0	0	0	0	0	0.0	0.0	0	0	0	0	0.0	0	0.0	0	0	0		0.0	0	0	0.0	0.0	0	0	0	0.0	0	0.0	0	0.0	0	0	0	0	0	0	0	0	0	0	0	0.0	0	0	0	0	0	0	0	0	0	0	0	0	0	0	0.0	0	0	0	0	0	0	0	0.0	0	0	0	0	0	0.0	0.0	0	0	0.0	0	0	0	0	1	0	0	0	0	0	0	0	0	0	0	0	0	0	0	0	0	0	0	0	0	0	0	0	0	0	0	0	0	0	0	0	0	0	0	0.0	0	0	0	0	0	0	0	0	0	0	0.0	0.0	0	0.0	0	0	0.0	0	0.0	0.0	0.0	0.0	0	0	1	0	0	0	0	0	0	0	0	0	0.0	0	0	0	0	0	0.0	0	0	0	0	0	0	0	0	0	0	0	0	0	0	0	0	0	0	0	0	0	0	0.0	0	0	0	0	0	0	0	0	0	0	0	0	0	0	0	0	0	0	0	0	0	0	0	0	0	0	0	0	0	0	0	0	0	0	0	0	0	0	0	0	0	0	0	0	0	0	0	0	0	0	0	0	0	0	0.0	0	0	0.0	0			0.0	0.0									0.0	0.0	1.6564094502465636e-34
TGTCAACAACTCATATGAGTGTGACAT	5.928738056160759e-37	0.000205867658673	0.1491463627630774	5	7694.0	2.660256077626075	2.6365999480114373	2.06537561736418	1.1857476112321518e-36	1	-1	0	-1	-1	0	-1	0.0	0.0	0	0.0	0	0.0		0	0.0	0	-1	0.0	0	0	0	0	0	0.0	0.0	0.0	0	0	0	0	0	0	0.0	1	0	-1	0	-1	0	0	0.0	0	0.0	1	0	0.0	0	0.0	0	0	0	0	0	0	0	0	0	0	0	0	0	0	0	0	0	0	0	0	0	0	0	0	0	0	0	0	0	0	0	0	0	0	0	0	0	0	0	0	0	0	0.0	0	0	0	0	1	0	0	0	0.0	1	0.0	0	0.0	0	0	0.0	0.0	0	0	0	0.0	-1	0.0	0	0.0	0	1	0	-1	-1	1	0	0	0	1	-1	1	1	-1	-1	1	0	0	1	0	0	1	-1	0	1	1	0	0.0	0	0	0	0.0	0	0	1	0	0	0	0	1	0	1	1	-1	1	-1	0	0	0	0	0	-1	0	0	0	1	1	0.0	1	-1	1	0	0	0	0	1	0	0	0	1	0.0	0.0	0	-1	0.0	0	0	0	0	0	0	0	0	0	1	0	0	0	0	0	0	0.0	0.0	1	0.0	0	0.0	1	-1	0	1	-1	1	0.0	0	-1	0	0	1	0	0.0	0	1	-1	1	0	0	0	0	0	0	0	0	0	0	0	0	0	0	0	0	0	0	0	0.0	0.0	0	0	0	-1	0.0	0	0.0	0	0	0		0.0	0	0	0.0	0.0	0	0	0	0.0	0	0.0	1	0.0	0	1	-1	1	1	0	-1	0	0	0	0	0.0	1	1	0	0	0	0	0	0	0	1	0	0	0	0	0.0	0	0	1	0	0	0	0	0.0	-1	0	1	0	1	0.0	0.0	0	-1	0.0	-1	0	0	0	1	0	0	0	0	0	0	0	0	0	0	0	0	0	0	0	0	0	0	0	0	0	0	0	0	0	0	0	0	0	0	0	0	0	0	0.0	0	1	0	0	0	0	0	0	0	0	0.0	0.0	0	0.0	0	0	0.0	0	0.0	0.0	0.0	0.0	0	0	0	0	0	0	0	0	0	1	0	0	0.0	0	0	0	0	0	0.0	0	0	-1	0	0	0	0	0	0	0	0	0	0	0	0	0	0	1	0	1	1	0	0.0	0	0	-1	1	1	0	-1	-1	0	0	1	0	1	1	0	1	1	-1	-1	0	-1	-1	-1	1	-1	-1	-1	-1	1	-1	0	-1	1	-1	1	0	-1	0	1	0	0	-1	0	0	0	1	0	0	-1	1	-1	0	1	-1	0.0	-1	0	0.0	0			0.0	0.0									0.0	0.0	8.240441674231502e-34
TGTTTTGTAGATGATATCGTAAAAACA	1.227015134850218e-36	2.941038774159322e-39	0.0897074643423923	7	59218.0	3.8116102400470018	5.392633996420008	4.198486946536526	2.454030269700436e-36	1	1	0	0	0	0	0	0.0	0.0	0	0.0	0	0.0		0	0.0	0	0	0.0	0	0	1	0	0	0.0	0.0	0.0	0	0	-1	0	0	1	0.0	0	0	-1	0	0	0	1	0.0	0	0.0	0	0	0.0	0	0.0	1	-1	-1	-1	-1	1	-1	-1	1	-1	-1	-1	0	-1	-1	-1	1	1	-1	-1	1	-1	-1	1	-1	-1	-1	-1	1	-1	-1	1	-1	1	-1	-1	-1	1	-1	1	-1	-1	0.0	0	0	1	0	0	0	0	0	0.0	0	0.0	0	0.0	0	0	0.0	0.0	0	-1	0	0.0	0	0.0	0	0.0	0	-1	0	1	1	0	1	0	0	1	1	1	0	-1	-1	0	1	0	1	0	-1	0	-1	0	1	-1	1	0.0	0	0	0	0.0	-1	0	0	0	0	0	0	0	0	-1	0	1	-1	-1	0	0	0	-1	0	-1	-1	0	0	1	0	0.0	0	0	1	0	0	0	0	1	0	0	0	1	0.0	0.0	0	0	0.0	0	-1	0	-1	-1	-1	1	-1	-1	-1	0	0	0	0	-1	0	0.0	0.0	0	0.0	0	0.0	0	1	0	0	0	0	0.0	0	1	1	0	-1	0	0.0	0	0	-1	0	1	-1	1	-1	-1	1	0	-1	-1	1	-1	-1	-1	-1	-1	-1	-1	-1	-1	0.0	0.0	0	0	1	1	0.0	1	0.0	0	0	0		0.0	0	0	0.0	0.0	-1	0	0	0.0	0	0.0	0	0.0	0	-1	0	0	1	0	1	0	-1	0	0	0.0	-1	-1	-1	0	0	0	0	0	1	0	0	0	0	0	0.0	0	0	0	0	1	0	0	0.0	0	1	0	0	0	0.0	0.0	0	0	0.0	1	0	0	1	-1	0	0	0	1	0	0	1	-1	-1	1	-1	-1	-1	-1	0	0	1	-1	1	1	-1	-1	0	1	-1	-1	0	-1	-1	1	-1	-1	1	-1	0.0	0	0	0	0	0	0	0	0	0	0	0.0	0.0	0	0.0	0	0	0.0	0	0.0	0.0	0.0	0.0	1	-1	1	-1	-1	1	-1	1	-1	0	0	-1	0.0	1	-1	0	0	1	0.0	1	-1	1	-1	1	-1	-1	1	0	-1	0	0	0	0	0	0	0	1	1	1	-1	0	0.0	1	0	1	-1	1	-1	-1	-1	-1	-1	-1	1	1	-1	1	1	1	1	-1	1	1	-1	1	-1	-1	-1	-1	1	-1	1	1	1	-1	1	-1	1	-1	-1	-1	-1	1	1	-1	1	-1	1	1	-1	1	-1	-1	0	-1	-1	0.0	-1	0	0.0	0			0.0	0.0									0.0	0.0	1.6930264977596078e-33
TGTTGTTCCTTGAGGAAGTTGTAGCAC	4.489488908743994e-36	5.535818812175729e-44	0.1668907657809967	8	10572.0	4.509634924782048	7.814415437003405	6.163639803253878	8.978977817487987e-36	-1	-1	0	0	-1	0	-1	0.0	0.0	0	0.0	0	0.0		0	0.0	0	0	0.0	0	0	0	0	0	0.0	0.0	0.0	0	0	-1	0	0	0	0.0	0	0	0	0	0	0	1	0.0	0	0.0	0	0	0.0	0	0.0	-1	0	-1	-1	0	-1	1	0	1	-1	-1	-1	0	1	-1	0	-1	-1	1	-1	0	-1	-1	-1	1	-1	1	-1	-1	-1	-1	0	1	-1	-1	1	1	1	-1	-1	0	1	0.0	0	0	0	0	1	0	0	0	0.0	1	0.0	0	0.0	0	0	0.0	0.0	0	0	0	0.0	0	0.0	0	0.0	1	-1	0	1	0	0	1	0	0	0	1	1	-1	0	0	0	0	0	1	0	0	0	0	0	-1	-1	0	0.0	0	0	0	0.0	0	0	0	0	0	0	0	0	0	0	0	0	1	0	0	0	0	0	0	0	0	-1	0	0	0	0.0	0	-1	1	0	-1	0	0	0	0	0	-1	1	0.0	0.0	0	0	0.0	0	0	0	-1	-1	-1	-1	0	1	0	0	0	0	0	0	0	0.0	0.0	0	0.0	0	0.0	0	0	0	0	0	0	0.0	0	0	0	0	0	0	0.0	0	0	0	0	0	1	1	0	1	-1	0	1	-1	0	-1	0	1	-1	1	1	-1	-1	0	0.0	0.0	0	0	0	0	0.0	0	0.0	0	0	0		0.0	0	0	0.0	0.0	0	0	0	0.0	0	0.0	0	0.0	0	0	0	0	0	0	0	0	0	0	0	0.0	0	0	0	0	0	0	0	0	0	0	0	0	0	0	0.0	0	0	-1	0	0	0	0	0.0	0	1	0	0	0	0.0	0.0	0	0	0.0	1	0	0	0	0	0	0	0	0	0	0	0	0	0	1	0	-1	-1	0	0	0	-1	0	-1	0	1	1	0	-1	1	0	0	0	0	-1	0	-1	0	0	0.0	0	0	0	0	0	0	0	0	0	0	0.0	0.0	0	0.0	0	0	0.0	0	0.0	0.0	0.0	0.0	-1	1	1	0	0	0	-1	-1	0	1	0	1	0.0	1	1	0	0	-1	0.0	1	-1	0	-1	-1	-1	1	1	0	0	0	0	0	0	0	0	0	1	1	1	-1	0	0.0	1	0	1	1	-1	-1	-1	1	-1	1	1	0	1	-1	0	1	-1	1	-1	0	-1	-1	0	1	-1	1	1	0	-1	1	0	1	-1	-1	1	0	1	0	1	0	0	1	0	0	0	-1	-1	1	-1	-1	-1	0	0	1	0.0	-1	0	0.0	0			0.0	0.0									0.0	0.0	6.070230567668746e-33
TGTCCATCAAAGTGTCCCTTATTTACA	8.155733446117848e-36	2.7252513419942422e-64	0.0619260615496376	2	41757.0	2.5948260452592216	2.798979811768086	2.298872045405561	5.44752151114503e-88	-1	-1	0	0	0	0	1	0.0	0.0	0	0.0	0	0.0		0	0.0	0	0	0.0	0	0	0	0	0	0.0	0.0	0.0	0	0	0	0	0	0	0.0	0	0	0	0	0	0	1	0.0	0	0.0	0	0	0.0	0	0.0	1	1	1	-1	-1	-1	1	1	1	1	1	1	0	1	1	1	0	1	-1	-1	-1	1	-1	1	-1	-1	1	1	1	-1	1	0	-1	1	-1	-1	1	-1	1	1	0	1	0.0	0	0	0	0	0	0	0	0	0.0	0	0.0	0	0.0	0	0	0.0	0.0	0	0	0	0.0	0	0.0	0	0.0	0	1	0	1	0	1	-1	0	0	0	-1	0	0	0	0	0	0	0	0	0	0	0	-1	0	-1	1	0	0.0	0	0	0	0.0	1	0	0	0	0	0	0	0	0	0	0	0	0	-1	0	0	0	0	0	0	0	0	0	0	1	0.0	0	0	1	0	-1	0	0	0	0	0	-1	0	0.0	0.0	0	0	0.0	0	0	0	1	1	-1	-1	-1	1	0	0	0	0	0	0	0	0.0	0.0	0	0.0	0	0.0	0	0	0	0	0	0	0.0	0	0	0	0	0	0	0.0	0	0	0	0	-1	-1	-1	0	1	1	0	1	1	-1	0	0	1	1	-1	-1	1	1	0	0.0	0.0	0	0	0	0	0.0	0	0.0	0	0	0		0.0	0	0	0.0	0.0	0	0	0	0.0	0	0.0	0	0.0	0	-1	0	0	1	0	0	0	0	1	0	0.0	0	0	0	0	0	0	0	0	0	0	0	0	1	0	0.0	0	0	0	0	0	0	0	0.0	0	-1	0	0	0	0.0	0.0	0	0	0.0	0	0	0	0	1	0	0	0	0	0	0	0	0	0	1	0	1	1	0	0	0	1	0	1	0	1	-1	0	1	1	1	0	-1	0	-1	1	1	-1	0	0.0	0	0	0	0	0	0	0	0	0	0	0.0	0.0	0	0.0	0	0	0.0	0	0.0	0.0	0.0	0.0	-1	1	-1	1	1	-1	1	1	1	0	0	-1	0.0	-1	1	0	0	-1	0.0	-1	-1	0	-1	1	0	1	1	0	1	0	0	0	0	0	0	0	-1	-1	-1	-1	0	0.0	-1	0	-1	1	-1	-1	1	1	-1	-1	-1	-1	1	-1	1	1	1	-1	1	-1	1	-1	1	-1	1	-1	1	-1	1	1	0	-1	1	1	1	-1	1	-1	-1	0	-1	1	-1	-1	-1	-1	-1	-1	-1	-1	1	1	-1	1	0.0	-1	0	0.0	0			0.0	0.0									0.0	0.0	1.3647637426351259e-84
TGTAAAACACGCACAGAATTTTGAGCA	3.3465855908479226e-35	2.561976568197307e-91	0.1336096939394753	8	15744.0	6.966614291264496	13.911077235772357	10.482977642276422	6.693171181695844e-35	1	1	0	0	-1	0	1	0.0	0.0	0	0.0	0	0.0		0	0.0	0	0	0.0	0	0	1	0	0	0.0	0.0	0.0	0	0	1	0	0	-1	0.0	0	0	0	0	0	0	0	0.0	0	0.0	0	0	0.0	0	0.0	1	1	-1	-1	1	-1	-1	-1	1	1	-1	1	0	0	1	-1	0	1	-1	-1	-1	-1	1	-1	1	-1	-1	1	1	1	0	1	-1	-1	1	1	1	1	1	1	0	-1	0.0	0	0	0	0	1	0	0	0	0.0	0	0.0	0	0.0	0	0	0.0	0.0	0	-1	0	0.0	0	0.0	0	0.0	-1	-1	0	-1	0	0	-1	0	0	-1	-1	0	0	0	0	0	0	0	0	0	0	0	-1	0	0	1	0	0.0	0	0	0	0.0	0	0	0	0	0	0	0	0	0	-1	0	0	0	1	0	0	0	0	0	0	1	0	0	-1	0	0.0	0	0	1	0	0	0	0	0	0	0	0	1	0.0	0.0	0	0	0.0	0	0	0	-1	-1	1	1	1	-1	0	0	0	0	0	0	0	0.0	0.0	0	0.0	0	0.0	0	0	0	0	0	0	0.0	0	0	0	0	0	0	0.0	0	0	0	0	1	-1	1	-1	1	1	0	-1	-1	1	-1	0	1	-1	-1	-1	1	1	0	0.0	0.0	0	0	0	0	0.0	0	0.0	0	0	0		0.0	0	0	0.0	0.0	0	0	0	0.0	0	0.0	0	0.0	0	0	0	0	0	0	0	0	0	0	0	0.0	0	0	0	0	0	0	0	0	0	0	0	0	0	0	0.0	0	0	0	0	1	0	0	0.0	0	0	0	0	0	0.0	0.0	0	0	0.0	0	0	0	0	0	0	0	0	0	0	0	-1	1	1	1	-1	1	1	0	0	0	1	0	1	1	-1	-1	0	-1	1	-1	0	1	1	1	1	-1	1	0	0.0	0	0	0	0	0	0	0	0	0	0	0.0	0.0	0	0.0	0	0	0.0	0	0.0	0.0	0.0	0.0	-1	1	-1	1	-1	1	-1	-1	1	0	0	1	0.0	1	-1	0	0	0	0.0	1	1	0	1	1	-1	0	1	0	0	0	0	0	0	0	0	0	1	1	1	1	0	0.0	1	0	-1	-1	1	1	0	1	1	0	-1	-1	1	-1	0	-1	-1	-1	-1	0	-1	-1	0	-1	-1	1	1	0	-1	1	0	-1	-1	-1	1	0	-1	-1	-1	-1	0	-1	0	0	-1	1	-1	0	-1	-1	-1	0	1	-1	0.0	-1	0	0.0	0			0.0	0.0									0.0	0.0	4.355884353168121e-32
TGTTATAAATGGAGACAGGTGGTTTCT	1.0941499032133872e-34	8.849654045015202e-69	0.144095490102971	8	13916.0	5.54756540373417	9.365263006611094	7.345573440643863	2.1882998064267753e-34	-1	-1	0	0	1	0	0	0.0	0.0	0	0.0	0	0.0		0	0.0	0	0	0.0	0	0	1	0	0	0.0	0.0	0.0	0	0	0	0	0	0	0.0	1	0	0	0	0	0	1	0.0	0	0.0	0	0	0.0	0	0.0	1	-1	1	-1	1	1	1	-1	-1	1	1	1	0	1	-1	1	0	1	-1	1	-1	1	-1	1	-1	1	1	-1	1	1	-1	0	-1	0	1	-1	-1	1	0	-1	0	-1	0.0	0	0	0	0	0	0	0	0	0.0	0	0.0	0	0.0	0	0	0.0	0.0	0	0	0	0.0	0	0.0	0	0.0	1	1	0	-1	0	-1	1	0	0	0	-1	1	0	0	0	0	0	0	-1	0	0	0	1	0	-1	1	0	0.0	0	0	0	0.0	0	0	0	0	0	0	0	0	0	0	0	0	0	0	0	0	0	0	0	0	0	-1	0	0	0	0.0	0	1	1	0	1	0	0	0	0	0	0	0	0.0	0.0	0	0	0.0	0	0	0	-1	1	-1	-1	1	-1	1	0	0	0	0	0	0	0.0	0.0	0	0.0	0	0.0	0	0	0	0	0	0	0.0	0	0	0	0	0	0	0.0	0	0	0	0	-1	1	1	0	0	0	0	1	1	0	-1	0	1	-1	-1	1	1	1	0	0.0	0.0	0	0	0	0	0.0	0	0.0	0	0	0		0.0	0	0	0.0	0.0	0	0	0	0.0	0	0.0	0	0.0	0	0	0	0	-1	0	0	0	0	0	0	0.0	0	0	0	0	0	0	0	0	0	0	0	0	0	-1	0.0	0	0	0	0	0	0	0	0.0	0	1	0	0	0	0.0	0.0	0	0	0.0	0	0	0	0	0	0	0	0	0	0	0	1	0	1	0	1	1	1	0	0	0	-1	0	-1	0	-1	1	0	1	1	1	0	-1	0	-1	0	1	1	0	0.0	0	0	0	0	0	0	0	0	0	0	0.0	0.0	0	0.0	0	0	0.0	0	0.0	0.0	0.0	0.0	-1	-1	1	-1	1	-1	1	1	-1	1	0	-1	0.0	1	-1	0	0	1	0.0	-1	-1	0	1	1	1	-1	-1	0	-1	0	0	0	0	0	0	0	-1	1	-1	1	0	0.0	-1	-1	-1	1	-1	-1	0	1	0	1	-1	1	1	-1	0	-1	-1	1	-1	1	-1	1	1	-1	0	-1	-1	-1	-1	-1	0	1	1	-1	1	-1	-1	1	-1	0	0	-1	0	-1	1	-1	-1	-1	-1	-1	1	0	-1	1	0.0	1	0	0.0	0			0.0	0.0									0.0	0.0	1.39069641633548e-31
TGTTACAATGCCACTTGGCTATGTAAC	1.2073629227069342e-34	1.6177750070352089e-25	0.1261779101035754	8	16013.0	5.29987275466523	13.459439205645412	10.244988446886904	2.4147258454138693e-34	1	1	0	0	0	0	1	0.0	0.0	0	0.0	0	0.0		0	0.0	0	0	0.0	0	0	1	0	0	0.0	0.0	0.0	0	0	1	0	0	0	0.0	0	0	0	0	0	0	-1	0.0	0	0.0	0	0	0.0	0	0.0	1	1	-1	-1	1	-1	-1	-1	1	1	-1	1	0	-1	1	-1	0	1	-1	-1	-1	-1	1	-1	1	-1	-1	1	1	1	1	1	-1	-1	1	1	1	1	1	1	0	-1	0.0	0	0	0	0	0	0	0	0	0.0	0	0.0	0	0.0	0	0	0.0	0.0	0	-1	0	0.0	0	0.0	0	0.0	0	-1	0	-1	0	1	-1	0	0	0	-1	0	-1	0	0	0	1	0	0	0	-1	0	-1	0	-1	1	0	0.0	0	0	0	0.0	0	0	0	0	0	0	0	0	0	0	0	0	1	1	0	0	0	0	0	0	0	1	0	-1	0	0.0	0	0	0	0	1	0	0	0	0	0	0	1	0.0	0.0	0	0	0.0	0	0	0	-1	-1	1	1	1	-1	0	0	0	0	0	0	0	0.0	0.0	0	0.0	0	0.0	0	0	0	0	0	0	0.0	0	0	0	0	0	0	0.0	0	0	0	0	1	-1	1	-1	1	1	0	-1	-1	1	-1	0	1	-1	-1	-1	1	1	0	0.0	0.0	0	0	0	0	0.0	0	0.0	0	0	0		0.0	0	0	0.0	0.0	0	0	0	0.0	0	0.0	0	0.0	0	0	0	0	1	0	-1	0	0	0	0	0.0	0	0	0	0	0	0	0	0	0	0	0	0	0	0	0.0	0	0	0	0	0	0	0	0.0	0	-1	0	0	0	0.0	0.0	0	0	0.0	-1	0	0	0	0	0	0	0	0	0	0	-1	1	1	1	-1	1	1	0	0	0	1	0	1	1	-1	-1	0	-1	1	-1	0	1	1	1	1	-1	1	0	0.0	0	0	0	0	0	0	0	0	0	0	0.0	0.0	0	0.0	0	0	0.0	0	0.0	0.0	0.0	0.0	-1	1	-1	1	-1	1	-1	-1	1	0	0	1	0.0	1	-1	0	0	1	0.0	1	1	-1	1	1	-1	-1	1	0	1	0	0	0	0	0	0	0	1	1	1	1	0	0.0	1	0	-1	-1	1	1	0	1	1	0	-1	-1	1	-1	0	-1	-1	-1	-1	1	-1	-1	0	-1	-1	1	1	-1	-1	1	0	-1	-1	-1	1	1	-1	-1	-1	-1	1	-1	0	0	0	1	-1	0	-1	-1	-1	0	1	-1	0.0	-1	0	0.0	0			0.0	0.0									0.0	0.0	1.529463188894244e-31
TGTCTTTATTTCACCTTATAATTCACA	1.3392805414344714e-34	0.0007259520508808	0.0826765326959669	9	48136.0	2.3482541451940344	2.3401819843775966	1.7206041216553098	2.6785610828689432e-34	-1	1	0	1	0	0	-1	0.0	0.0	0	0.0	1	0.0		0	0.0	1	1	0.0	0	1	1	0	0	0.0	0.0	0.0	0	0	1	0	0	0	0.0	0	-1	0	0	0	0	1	0.0	-1	0.0	0	0	0.0	0	0.0	1	1	1	1	1	-1	-1	-1	1	-1	1	-1	0	1	-1	1	0	1	-1	1	-1	1	1	1	1	1	1	-1	-1	1	1	1	1	-1	-1	-1	1	-1	-1	1	-1	-1	0.0	0	0	0	0	0	0	0	0	0.0	0	0.0	0	0.0	0	0	0.0	0.0	0	-1	0	0.0	0	0.0	0	0.0	0	1	0	-1	-1	0	-1	-1	0	1	0	1	-1	0	0	-1	0	1	0	0	0	-1	1	0	-1	1	-1	0.0	0	1	0	0.0	1	1	0	0	0	0	0	0	0	0	1	0	1	1	0	0	1	-1	0	0	1	0	0	1	-1	0.0	0	0	1	0	1	1	0	0	-1	0	1	1	0.0	0.0	0	1	0.0	0	0	0	-1	1	1	1	-1	-1	1	0	0	0	1	-1	0	0.0	0.0	-1	0.0	0	0.0	-1	-1	0	0	-1	0	0.0	0	0	0	0	-1	0	0.0	0	-1	-1	0	1	1	1	1	1	-1	0	1	1	1	-1	0	-1	-1	1	1	-1	-1	0	0.0	0.0	0	0	0	0	0.0	0	0.0	0	0	0		0.0	0	0	0.0	0.0	-1	0	0	0.0	0	0.0	0	0.0	0	1	0	0	-1	1	1	0	0	-1	0	1.0	0	0	1	0	0	0	0	0	-1	-1	1	-1	0	0	0.0	0	0	0	-1	-1	0	-1	0.0	0	-1	0	0	0	0.0	1.0	0	0	0.0	0	0	0	1	1	-1	-1	0	-1	-1	0	1	-1	1	-1	-1	1	-1	0	0	0	1	0	1	1	1	-1	0	1	1	-1	0	1	1	-1	-1	-1	-1	1	0.0	0	-1	0	0	-1	0	0	0	0	-1	0.0	0.0	0	0.0	0	0	0.0	0	0.0	0.0	0.0	0.0	-1	0	-1	1	1	1	1	-1	-1	0	1	-1	0.0	1	-1	0	0	1	0.0	1	-1	-1	-1	-1	-1	-1	1	0	-1	-1	0	0	0	0	0	0	-1	-1	-1	1	0	0.0	-1	0	-1	-1	-1	0	0	1	0	1	1	-1	1	1	0	1	1	-1	1	0	1	1	-1	-1	-1	1	1	0	-1	-1	0	-1	1	-1	-1	0	-1	-1	-1	0	0	-1	0	0	1	1	0	0	1	-1	-1	0	-1	-1	0.0	-1	0	0.0	0			0.0	0.0									0.0	0.0	1.6930363117569591e-31
TGTTCGTTTAGATGAAATCTAAAACAA	7.293683021942175e-34	0.1065154977757798	0.1081182962299018	6	24929.0	3.535723389016629	3.793694091219062	3.1545188334871037	1.458736604388435e-33	-1	-1	0	0	0	0	0	0.0	0.0	0	0.0	-1	0.0		0	0.0	0	0	0.0	0	0	-1	0	0	0.0	0.0	0.0	0	1	1	0	0	0	0.0	0	0	1	0	0	0	1	0.0	0	0.0	0	0	0.0	0	0.0	1	-1	1	-1	1	1	-1	1	-1	1	-1	-1	0	0	1	1	-1	1	1	1	-1	1	1	1	-1	-1	1	-1	-1	-1	1	-1	1	-1	-1	-1	-1	1	0	-1	1	-1	0.0	0	0	0	0	0	0	0	0	0.0	0	0.0	0	0.0	0	0	0.0	0.0	0	-1	1	0.0	0	0.0	0	0.0	-1	1	0	-1	1	1	1	0	0	-1	1	1	-1	1	0	0	-1	0	1	0	-1	1	-1	0	-1	-1	1	0.0	0	0	0	0.0	0	0	0	0	0	0	0	0	0	1	-1	-1	1	1	0	0	0	-1	-1	0	-1	1	0	0	0	0.0	0	1	1	0	1	0	0	0	-1	0	1	1	0.0	0.0	0	0	0.0	0	0	-1	1	1	-1	1	1	0	-1	0	0	0	0	-1	0	0.0	0.0	1	0.0	0	0.0	0	0	0	0	1	0	0.0	0	1	0	0	-1	0	0.0	0	0	0	0	-1	-1	-1	1	-1	1	0	1	1	-1	-1	0	1	-1	0	1	1	1	-1	0.0	0.0	0	0	0	0	0.0	-1	0.0	0	0	0		0.0	0	1	0.0	0.0	0	0	-1	0.0	0	0.0	0	0.0	0	-1	0	0	1	-1	1	-1	0	0	0	0.0	0	0	0	0	-1	0	0	0	-1	-1	1	0	0	0	0.0	0	-1	0	-1	1	0	1	0.0	0	-1	1	0	0	0.0	0.0	0	0	0.0	0	0	-1	1	0	1	0	0	0	0	0	1	-1	-1	-1	-1	1	-1	-1	1	0	1	-1	1	1	1	1	0	0	1	-1	0	1	-1	-1	1	1	-1	1	0.0	0	-1	0	1	0	0	0	1	0	0	0.0	0.0	0	0.0	0	0	0.0	0	0.0	0.0	0.0	0.0	1	-1	1	-1	0	1	1	-1	1	0	0	1	0.0	1	1	0	-1	-1	0.0	-1	-1	-1	-1	1	1	1	-1	-1	1	0	0	0	0	0	0	0	1	-1	-1	0	0	0.0	-1	0	-1	1	1	1	0	-1	1	-1	-1	0	-1	1	0	-1	-1	1	1	0	-1	-1	0	-1	1	1	-1	0	1	-1	0	-1	-1	1	-1	1	1	-1	-1	0	1	1	0	0	1	-1	1	1	1	-1	1	0	-1	1	0.0	-1	0	0.0	0			0.0	0.0									0.0	0.0	8.897426003559298e-31
TGTTTTCCTTCAAGGTCCATAAGAAAA	7.664514466000001e-34	4.656801030025293e-21	0.1046354031589903	3	13655.0	3.143883937835778	3.723983888685463	2.894983522519224	1.5329028932000002e-33	-1	-1	0	0	0	0	1	0.0	0.0	0	0.0	0	0.0		0	0.0	0	0	0.0	0	0	0	0	0	0.0	0.0	0.0	0	0	0	0	0	0	0.0	0	0	0	0	0	0	1	0.0	0	0.0	0	0	0.0	0	0.0	0	1	1	-1	-1	-1	1	0	1	1	1	1	0	1	1	0	0	1	-1	-1	-1	0	-1	1	-1	-1	1	1	1	-1	1	0	-1	1	-1	-1	1	-1	1	1	0	1	0.0	0	0	0	0	0	0	0	0	0.0	0	0.0	0	0.0	0	0	0.0	0.0	0	0	0	0.0	0	0.0	0	0.0	0	0	0	1	0	0	0	0	0	0	0	-1	0	0	0	0	0	0	0	0	1	0	-1	0	0	1	0	0.0	0	0	0	0.0	1	0	0	0	0	0	0	0	0	0	0	0	0	0	0	0	0	0	0	0	0	1	0	0	0	0.0	0	-1	1	0	0	0	0	0	0	0	-1	0	0.0	0.0	0	0	0.0	0	0	0	1	1	-1	0	-1	1	0	0	0	0	0	0	0	0.0	0.0	0	0.0	0	0.0	0	0	0	0	0	0	0.0	0	0	0	0	0	0	0.0	0	0	0	0	-1	-1	0	0	1	1	0	0	0	-1	0	0	1	1	-1	-1	1	1	0	0.0	0.0	0	0	0	0	0.0	0	0.0	0	0	0		0.0	0	0	0.0	0.0	0	0	0	0.0	0	0.0	0	0.0	0	-1	0	0	0	0	0	0	0	0	0	0.0	0	0	0	0	0	0	0	0	0	0	0	0	0	1	0.0	0	0	0	0	0	0	0	0.0	0	-1	0	0	0	0.0	0.0	0	0	0.0	0	0	0	0	0	0	0	0	0	0	0	0	0	0	1	0	1	1	0	0	0	1	0	1	0	1	-1	0	1	1	1	0	0	0	-1	1	1	-1	0	0.0	0	0	0	0	0	0	0	0	0	0	0.0	0.0	0	0.0	0	0	0.0	0	0.0	0.0	0.0	0.0	-1	1	-1	1	1	-1	1	0	0	0	0	-1	0.0	-1	1	0	0	0	0.0	-1	-1	0	-1	1	1	1	1	0	0	0	0	0	0	0	0	0	-1	-1	-1	-1	0	0.0	0	0	-1	1	-1	-1	0	1	-1	-1	-1	-1	1	-1	0	1	1	-1	1	-1	1	-1	1	-1	1	-1	1	-1	1	1	0	-1	1	1	1	-1	1	-1	-1	0	0	1	0	0	-1	-1	-1	0	-1	-1	1	0	-1	1	0.0	-1	0	0.0	0			0.0	0.0									0.0	0.0	9.34227733470137e-31
TGTTCGCGTGGTTTGCCAAGATAATTA	1.1263234485918005e-33	2.076029730927785e-86	0.1263965081310704	1	18243.0	5.063990292407965	8.934166529627802	6.773337718576989	2.252646897183601e-33	1	1	0	0	0	0	0	0.0	0.0	0	0.0	0	0.0		0	0.0	0	0	0.0	0	0	0	0	0	0.0	0.0	0.0	0	0	0	0	0	0	0.0	1	0	0	0	0	0	0	0.0	0	0.0	0	0	0.0	0	0.0	0	0	0	0	0	0	0	0	0	0	0	0	0	0	0	0	0	0	0	0	0	0	0	0	0	0	0	0	0	0	0	0	0	0	0	0	0	0	0	0	0	0	0.0	0	0	0	0	0	0	0	0	0.0	0	0.0	0	0.0	0	0	0.0	0.0	0	0	0	0.0	0	0.0	0	0.0	0	0	0	1	-1	0	0	1	0	0	1	1	-1	0	1	0	0	0	-1	0	0	0	-1	0	1	0	0	0.0	0	0	0	0.0	1	0	0	0	0	0	0	0	0	1	0	0	0	0	0	0	0	0	0	0	0	1	0	-1	1	0.0	1	-1	1	0	0	0	0	0	0	0	0	0	0.0	0.0	0	0	0.0	0	0	0	0	0	0	0	0	0	0	0	0	0	0	0	-1	0.0	0.0	0	0.0	0	0.0	0	0	0	0	0	0	0.0	0	0	0	0	0	0	0.0	0	0	0	0	0	0	0	0	0	0	0	0	0	0	0	0	0	0	0	0	0	0	0	0.0	0.0	0	0	-1	0	0.0	0	0.0	0	0	0		0.0	0	0	0.0	0.0	0	0	0	0.0	0	0.0	0	0.0	0	1	0	0	0	0	0	0	0	0	0	0.0	1	0	0	0	0	0	0	0	0	0	0	0	0	-1	0.0	0	0	0	0	0	0	0	0.0	-1	0	0	0	0	0.0	0.0	0	0	0.0	0	0	0	0	0	0	0	0	0	0	0	0	0	0	0	0	0	0	0	0	0	0	0	0	0	0	0	0	0	0	0	0	0	0	0	0	0	0	0	0.0	0	0	0	1	0	0	0	0	0	0	0.0	0.0	0	0.0	0	0	0.0	0	0.0	0.0	0.0	0.0	0	0	0	0	0	0	0	0	0	0	0	0	0.0	0	0	0	0	0	0.0	0	0	0	0	0	0	0	0	0	0	0	0	0	0	0	0	0	-1	1	-1	1	-1	0.0	-1	0	-1	-1	1	1	1	1	-1	-1	1	1	1	-1	0	-1	1	-1	1	1	1	-1	1	-1	1	-1	-1	1	1	1	-1	1	1	-1	-1	-1	1	1	1	0	-1	-1	-1	-1	1	-1	-1	-1	1	1	-1	0	1	1	0.0	-1	0	0.0	0			0.0	0.0									0.0	0.0	1.3597538763736293e-30
TGTGGATCCTGCTGCAAATTTGATGAA	2.507754588731505e-33	8.746561096165738e-71	0.0743727766864284	9	22520.0	3.27927322239856	4.445959147424512	3.539165186500888	5.01550917746301e-33	1	1	1	1	0	1	0	0.0	0.0	1	0.0	-1	0.0		-1	0.0	0	1	0.0	1	1	1	0	-1	0.0	0.0	0.0	0	0	-1	0	1	1	0.0	1	0	-1	0	-1	1	1	0.0	0	0.0	1	-1	0.0	0	1.0	1	-1	-1	-1	-1	1	-1	-1	1	-1	-1	-1	0	-1	-1	-1	0	1	-1	-1	1	-1	-1	1	-1	-1	-1	-1	1	-1	-1	1	-1	1	-1	-1	-1	1	-1	1	-1	-1	0.0	0	-1	0	0	1	-1	0	1	0.0	1	0.0	0	0.0	1	0	0.0	0.0	0	-1	-1	-1.0	1	0.0	0	0.0	1	-1	0	1	1	1	1	0	0	1	1	1	1	0	-1	1	0	0	1	0	-1	0	-1	0	0	-1	0	0.0	1	0	1	0.0	0	0	0	0	0	-1	-1	-1	0	-1	1	1	-1	-1	0	0	1	-1	0	0	0	1	0	1	1	0.0	1	0	1	0	1	-1	0	1	0	0	1	1	0.0	0.0	-1	1	0.0	1	0	0	-1	-1	-1	1	-1	-1	-1	0	-1	-1	1	-1	1	0.0	0.0	-1	0.0	0	0.0	-1	1	-1	-1	1	-1	-1.0	0	1	1	1	-1	0	0.0	1	1	-1	1	1	-1	1	0	-1	1	0	-1	-1	1	-1	-1	-1	-1	-1	-1	-1	-1	0	0.0	0.0	0	0	1	1	0.0	0	0.0	0	0	0		0.0	0	0	0.0	0.0	0	0	0	0.0	0	0.0	1	0.0	0	-1	0	1	1	-1	1	1	-1	1	-1	0.0	-1	-1	0	0	-1	-1	-1	1	1	1	0	-1	0	0	0.0	0	-1	-1	1	1	0	1	0.0	-1	1	-1	1	1	0.0	-1.0	1	0	0.0	1	0	-1	1	-1	0	-1	1	1	1	0	1	0	-1	1	-1	-1	-1	0	0	0	1	0	0	0	-1	-1	-1	1	-1	-1	0	0	-1	1	-1	-1	1	-1	0.0	0	-1	-1	0	0	-1	0	0	1	-1	0.0	0.0	1	0.0	-1	0	0.0	0	0.0	0.0	0.0	0.0	1	-1	1	-1	0	1	-1	1	-1	-1	1	-1	0.0	1	0	0	1	0	0.0	1	-1	1	-1	1	-1	-1	1	0	-1	0	0	0	-1	0	-1	0	1	0	1	0	0	0.0	1	0	1	-1	1	-1	-1	-1	0	0	-1	0	1	-1	1	1	1	1	-1	0	1	-1	0	-1	-1	-1	-1	0	-1	1	0	1	-1	1	-1	1	-1	-1	-1	0	0	1	0	1	0	1	0	0	1	-1	-1	0	-1	-1	0.0	-1	0	0.0	0			0.0	0.0									0.0	0.0	2.975349735518106e-30
TGTTTTAGCTTGGTTGTACGCTGCTGT	5.767573144647494e-33	4.3006456181516974e-70	0.1650475518992233	1	12664.0	4.76667579379579	8.450884396715098	6.678063802905875	1.1535146289294988e-32	-1	-1	0	0	1	0	0	0.0	0.0	0	0.0	0	0.0		0	0.0	0	0	0.0	0	0	0	0	0	0.0	0.0	0.0	0	0	0	0	0	0	0.0	0	0	0	0	0	0	1	0.0	0	0.0	0	0	0.0	0	0.0	1	-1	1	-1	1	1	1	-1	-1	1	1	1	0	1	-1	1	0	1	-1	1	-1	1	-1	1	-1	1	1	-1	1	1	-1	0	-1	1	1	-1	-1	1	0	-1	0	-1	0.0	0	0	0	0	0	0	0	0	0.0	0	0.0	0	0.0	0	0	0.0	0.0	0	0	0	0.0	0	0.0	0	0.0	0	1	0	-1	0	-1	1	0	0	0	-1	1	0	0	0	0	0	0	-1	0	-1	0	1	0	-1	1	0	0.0	0	0	0	0.0	0	0	0	0	0	0	0	0	0	0	0	0	0	0	0	0	0	0	0	0	0	-1	0	0	0	0.0	0	1	1	0	1	0	0	0	0	0	0	0	0.0	0.0	0	0	0.0	0	0	0	-1	1	-1	-1	1	-1	0	0	0	0	0	0	0	0.0	0.0	0	0.0	0	0.0	0	0	0	0	0	0	0.0	0	0	0	0	0	0	0.0	0	0	0	0	-1	1	1	1	1	-1	0	1	1	1	-1	0	1	-1	-1	1	1	1	0	0.0	0.0	0	0	0	0	0.0	0	0.0	0	0	0		0.0	0	0	0.0	0.0	0	0	0	0.0	0	0.0	0	0.0	0	0	0	0	-1	0	0	0	0	0	0	0.0	0	0	0	0	0	0	0	0	0	0	0	0	-1	0	0.0	0	0	0	0	0	0	0	0.0	0	1	0	0	0	0.0	0.0	0	0	0.0	0	0	0	0	0	0	0	0	0	0	0	1	0	0	-1	1	1	1	0	0	0	-1	-1	-1	0	-1	1	0	1	1	1	0	-1	-1	-1	-1	1	1	0	0.0	0	0	0	0	0	0	0	0	0	0	0.0	0.0	0	0.0	0	0	0.0	0	0.0	0.0	0.0	0.0	-1	-1	1	-1	1	-1	1	1	-1	0	0	-1	0.0	1	-1	0	0	1	0.0	-1	-1	0	1	1	1	-1	-1	0	0	0	0	0	0	0	0	0	-1	0	-1	1	0	0.0	-1	0	-1	1	-1	-1	0	1	0	1	-1	0	1	-1	0	-1	-1	1	-1	0	-1	1	1	-1	-1	-1	-1	0	-1	-1	0	1	1	-1	1	-1	-1	1	-1	0	0	-1	0	0	0	-1	-1	0	-1	-1	1	0	-1	1	0.0	1	0	0.0	0			0.0	0.0									0.0	0.0	6.729733353205198e-30
TGTGATATCAGACAACTACTATTTGTA	7.127087480082567e-33	0.0028234834632339	0.0983910421733316	5	17432.0	5.982579221306881	14.959729233593391	9.754130335016065	1.425417496016513e-32	1	1	0	0	0	0	1	0.0	0.0	0	0.0	0	0.0		0	0.0	0	0	0.0	0	0	1	0	0	0.0	0.0	0.0	0	0	1	0	0	0	0.0	0	0	0	0	0	0	-1	0.0	0	0.0	0	0	0.0	0	0.0	1	1	-1	-1	1	-1	-1	-1	1	1	-1	1	0	-1	1	-1	0	1	-1	-1	-1	-1	1	-1	1	-1	-1	1	1	1	1	1	-1	-1	1	1	1	1	1	1	0	-1	0.0	0	0	0	0	0	0	0	0	0.0	0	0.0	0	0.0	0	0	0.0	0.0	0	0	0	0.0	0	0.0	0	0.0	0	-1	1	-1	0	0	-1	0	0	0	-1	1	0	0	0	0	1	0	1	0	0	0	-1	0	0	1	0	0.0	0	0	0	0.0	0	0	0	0	0	0	0	0	0	-1	0	0	0	0	0	0	0	0	0	0	0	1	0	-1	0	0.0	0	1	1	-1	1	0	0	0	0	0	0	0	0.0	0.0	0	0	0.0	0	0	0	-1	-1	1	1	1	-1	-1	0	0	0	0	0	0	0.0	0.0	0	0.0	0	0.0	0	0	0	0	0	0	0.0	0	0	0	0	0	0	0.0	0	0	0	0	1	-1	1	-1	1	1	0	-1	-1	1	-1	1	1	-1	-1	-1	1	1	0	0.0	0.0	0	0	0	0	0.0	0	0.0	0	0	0		0.0	0	0	0.0	0.0	0	0	0	0.0	0	0.0	0	0.0	0	-1	0	0	1	0	-1	0	0	0	0	0.0	0	0	0	0	0	0	0	0	-1	1	0	1	0	0	0.0	0	0	0	0	0	0	0	0.0	0	-1	0	0	0	0.0	0.0	0	0	0.0	0	0	0	0	0	0	0	0	0	0	0	-1	1	1	1	-1	1	1	0	0	0	1	1	1	0	-1	-1	0	-1	1	-1	0	1	1	1	1	-1	1	0	0.0	0	0	0	0	0	0	0	0	0	0	0.0	0.0	0	0.0	0	0	0.0	0	0.0	0.0	0.0	0.0	-1	1	-1	1	-1	1	-1	-1	1	0	0	1	0.0	1	-1	0	0	1	0.0	1	1	-1	1	1	-1	-1	1	0	1	0	0	0	0	0	0	0	1	1	1	1	0	0.0	0	0	-1	-1	1	1	0	1	0	-1	-1	0	1	-1	0	-1	-1	-1	-1	0	-1	-1	1	-1	0	1	1	0	-1	1	0	-1	-1	-1	1	1	-1	-1	-1	0	0	-1	0	0	-1	1	-1	0	-1	-1	-1	0	1	-1	0.0	-1	0	0.0	0			0.0	0.0									0.0	0.0	8.258824595428271e-30
TGTCACCTAAATCAACATCTGGTGATG	7.424101265204899e-33	1.3507378993196977e-52	0.0262631821314398	2	89418.0	2.047856983964057	2.4685521930707464	1.9370149186964596	6.718150666122975e-133	-1	-1	0	0	1	0	1	0.0	0.0	0	0.0	0	0.0		0	0.0	0	0	0.0	0	0	-1	0	0	0.0	0.0	0.0	0	0	-1	0	0	0	0.0	0	0	0	0	0	0	1	0.0	0	0.0	0	-1	0.0	0	0.0	1	1	1	-1	0	-1	1	0	1	1	1	1	0	0	1	1	0	1	-1	-1	-1	1	-1	1	-1	-1	1	1	1	-1	1	0	-1	0	-1	-1	1	-1	1	1	0	1	0.0	0	0	0	0	1	0	0	0	0.0	0	0.0	0	0.0	0	0	0.0	0.0	0	0	0	0.0	0	0.0	0	0.0	1	1	0	1	1	0	-1	0	0	0	-1	-1	0	0	0	0	0	0	0	0	0	0	0	0	0	1	0	0.0	0	0	0	0.0	0	0	0	0	0	0	0	0	0	0	0	0	0	0	0	0	0	0	0	0	0	1	0	0	0	0.0	0	0	1	0	0	0	0	0	0	0	0	0	0.0	0.0	0	0	0.0	0	0	0	1	1	-1	-1	-1	1	0	0	0	0	0	0	0	0.0	0.0	0	0.0	0	0.0	0	0	0	0	0	0	0.0	0	0	0	0	0	0	0.0	0	0	0	0	-1	0	-1	0	1	1	1	1	1	-1	1	0	1	1	-1	-1	1	1	0	0.0	0.0	0	0	0	0	0.0	0	0.0	0	0	0		0.0	0	0	0.0	0.0	0	0	0	0.0	0	0.0	0	0.0	0	0	0	0	1	0	0	0	0	0	0	0.0	0	0	0	0	0	0	0	0	0	0	0	0	1	1	-1.0	0	0	0	0	0	0	0	0.0	-1	-1	0	0	0	0.0	0.0	0	0	0.0	0	0	0	0	0	0	0	0	0	0	0	0	0	0	0	-1	1	1	0	0	0	1	0	0	0	1	-1	0	1	1	1	0	0	-1	-1	1	1	-1	0	0.0	0	1	0	0	0	0	0	0	0	0	0.0	0.0	0	0.0	0	0	0.0	0	0.0	0.0	0.0	0.0	-1	1	-1	1	0	-1	1	1	1	-1	0	-1	0.0	-1	0	0	0	0	0.0	-1	-1	0	-1	1	1	1	1	0	0	0	0	0	0	0	0	0	-1	-1	-1	-1	0	0.0	-1	0	-1	1	-1	-1	1	1	-1	-1	-1	-1	1	-1	1	1	1	-1	1	-1	1	-1	1	-1	1	-1	1	-1	1	1	1	-1	1	1	1	-1	1	-1	-1	-1	-1	1	-1	-1	-1	-1	-1	-1	-1	-1	1	1	-1	1	0.0	-1	0	0.0	0			0.0	0.0									0.0	0.0	3.6497190392198536e-129
TGTCTTTGTTTCAAATGGCACACACTG	9.5109198216211e-33	1.5461169083417077e-05	0.1408700324063582	9	10527.0	2.882718689460067	3.364301320414173	2.542319749216301	1.90218396432422e-32	1	-1	0	0	-1	0	-1	0.0	0.0	0	0.0	0	0.0		1	0.0	0	-1	0.0	0	-1	0	0	0	0.0	0.0	0.0	0	0	-1	0	0	1	0.0	1	0	-1	0	0	0	0	0.0	1	0.0	0	-1	0.0	0	0.0	0	0	0	0	0	0	0	0	0	0	0	0	0	0	0	0	0	0	0	0	0	0	0	0	0	0	0	0	0	0	0	0	0	0	0	0	0	0	0	0	0	0	0.0	0	0	0	0	1	0	0	0	0.0	1	0.0	0	0.0	0	0	0.0	0.0	0	-1	1	0.0	1	0.0	0	0.0	1	1	0	-1	1	1	1	0	0	0	1	1	0	0	0	-1	0	0	1	0	0	0	1	-1	0	0	0	0.0	-1	-1	1	0.0	0	0	0	0	0	-1	1	1	0	-1	1	1	1	1	0	0	1	-1	0	1	0	1	0	1	0	0.0	-1	1	-1	0	-1	1	0	0	1	0	1	0	0.0	0.0	0	1	0.0	0	0	0	0	0	0	0	0	0	1	0	0	1	0	-1	0	0.0	0.0	-1	0.0	0	0.0	1	-1	0	0	1	1	0.0	0	1	-1	0	0	0	0.0	-1	1	1	1	0	0	0	0	0	0	0	0	0	0	0	0	0	0	0	0	0	0	0	0.0	0.0	0	0	0	1	0.0	0	0.0	0	0	0		0.0	0	0	0.0	0.0	0	0	0	0.0	0	0.0	1	0.0	0	-1	0	1	1	-1	1	-1	0	0	0	0.0	1	-1	-1	0	0	0	-1	1	0	-1	0	1	1	0	0.0	0	0	1	1	1	0	-1	0.0	-1	0	0	1	1	0.0	0.0	0	1	0.0	1	0	1	1	-1	1	0	0	0	0	0	0	0	0	0	0	0	0	0	1	0	0	0	0	0	0	0	0	0	0	0	0	0	0	0	0	0	0	-1	0.0	0	1	1	0	0	0	0	0	-1	0	0.0	0.0	-1	0.0	0	0	0.0	0	0.0	0.0	0.0	0.0	0	0	0	0	0	0	0	0	0	1	0	0	0.0	0	0	0	0	0	0.0	0	0	1	0	0	0	0	0	0	-1	0	0	0	-1	0	0	0	-1	0	1	-1	0	0.0	-1	0	-1	-1	-1	0	-1	-1	0	1	1	0	1	-1	1	0	-1	-1	1	0	-1	1	1	-1	-1	1	-1	-1	1	-1	0	-1	1	1	1	-1	-1	-1	1	0	1	-1	0	0	-1	1	-1	0	1	-1	1	0	-1	1	0.0	-1	0	0.0	0			0.0	0.0									0.0	0.0	1.092928175006126e-29
TGTAACTGTTTTCTTTGTAGAAAACAT	2.508422407122618e-32	1.7803109621819582e-18	0.0458425868007915	9	117720.0	2.6900430279798586	3.493102276588515	2.7936034658511724	5.016844814245236e-32	-1	-1	-1	0	0	0	-1	0.0	0.0	0	0.0	0	0.0		0	0.0	0	0	0.0	0	0	-1	0	0	0.0	0.0	0.0	0	0	1	0	0	0	0.0	0	0	0	0	0	0	1	0.0	1	0.0	1	0	0.0	0	0.0	-1	-1	-1	1	-1	-1	-1	1	1	-1	1	-1	0	-1	1	1	0	1	-1	1	-1	-1	1	-1	-1	-1	1	-1	1	-1	-1	-1	1	-1	-1	1	1	1	-1	1	-1	1	0.0	0	0	0	0	0	0	0	0	0.0	0	0.0	0	0.0	0	0	0.0	0.0	0	-1	0	0.0	0	0.0	0	0.0	0	1	0	1	0	1	-1	0	0	-1	-1	-1	-1	0	0	1	0	1	0	0	1	-1	1	0	0	1	0	0.0	0	0	1	0.0	-1	0	0	0	0	0	0	0	0	0	1	1	0	-1	0	0	0	-1	0	1	-1	-1	-1	0	1	0.0	1	0	-1	0	1	0	0	1	-1	0	-1	1	0.0	0.0	0	-1	0.0	0	0	0	-1	-1	-1	1	1	1	-1	1	0	0	0	0	0	0.0	0.0	0	0.0	0	0.0	0	0	0	0	1	0	0.0	0	0	0	0	1	0	0.0	0	0	0	0	-1	-1	-1	-1	-1	-1	0	1	-1	-1	-1	-1	1	1	-1	-1	1	-1	0	0.0	0.0	0	0	1	0	0.0	0	0.0	0	0	0		0.0	0	-1	0.0	0.0	1	0	0	0.0	0	0.0	0	0.0	0	0	0	0	-1	0	1	0	0	0	0	0.0	1	0	0	0	0	0	0	0	0	0	0	0	0	0	0.0	0	0	0	-1	1	0	-1	0.0	0	-1	1	0	0	0.0	-1.0	-1	0	-1.0	-1	0	1	1	0	-1	0	1	-1	0	0	0	1	-1	-1	1	1	-1	0	0	0	-1	1	1	1	1	1	0	1	-1	-1	1	-1	0	-1	-1	-1	1	0	0.0	0	1	0	0	-1	0	0	1	0	1	0.0	0.0	0	0.0	0	0	0.0	0	0.0	0.0	0.0	0.0	1	-1	1	-1	1	-1	-1	-1	1	0	0	1	0.0	1	-1	0	-1	1	0.0	1	1	-1	1	1	1	1	1	0	1	0	0	0	0	0	0	0	-1	1	1	-1	0	0.0	0	0	-1	-1	1	-1	0	1	0	0	-1	0	1	1	0	0	1	1	1	0	1	-1	0	-1	0	1	-1	0	-1	-1	0	-1	1	1	1	0	1	1	-1	0	0	-1	0	0	-1	1	1	0	1	1	0	0	-1	1	0.0	1	0	0.0	0			0.0	0.0									0.0	0.0	2.829937849621327e-29
TGTGGCTATGAAGTACAATTATGAACC	5.407047409467039e-32	4.3373382608803774e-36	0.2611387191864436	6	8845.0	3.038516573183432	6.892368569813454	6.279592990390051	1.0814094818934078e-31	-1	-1	0	0	1	0	0	0.0	0.0	0	0.0	0	0.0		0	0.0	0	0	0.0	0	0	0	0	0	0.0	0.0	0.0	0	0	1	0	0	0	0.0	-1	0	1	0	-1	0	0	0.0	1	0.0	1	0	0.0	0	0.0	0	0	0	0	0	0	0	0	0	0	0	0	0	0	0	0	0	0	0	0	0	0	0	0	0	0	0	0	0	0	0	0	0	0	0	0	0	0	0	0	0	0	0.0	0	0	0	0	-1	0	0	-1	0.0	-1	0.0	0	0.0	1	0	0.0	0.0	0	0	0	0.0	0	0.0	0	0.0	1	0	0	-1	-1	1	-1	-1	0	1	-1	1	0	0	1	-1	0	0	0	0	-1	0	0	0	0	1	0	0.0	0	0	0	0.0	0	0	0	0	0	1	0	-1	0	1	-1	0	1	0	0	0	-1	-1	0	0	0	0	0	0	0	0.0	1	1	-1	0	-1	0	0	0	1	0	0	1	0.0	0.0	0	-1	0.0	0	0	0	0	0	0	0	0	0	0	0	0	1	0	-1	0	0.0	0.0	0	0.0	0	0.0	0	-1	1	0	1	0	0.0	0	1	-1	1	1	0	0.0	0	0	0	0	0	0	0	0	0	0	0	0	0	0	0	-1	0	0	0	0	0	0	0	0.0	0.0	0	0	0	0	0.0	0	-1.0	0	0	0		0.0	0	0	0.0	0.0	0	0	0	0.0	0	0.0	1	0.0	0	-1	1	1	1	0	1	0	0	0	0	0.0	0	-1	0	0	-1	0	0	0	0	0	0	0	1	0	0.0	0	-1	-1	0	-1	0	1	0.0	-1	0	0	0	0	0.0	0.0	0	1	0.0	0	0	-1	0	0	0	0	0	0	0	0	0	0	0	0	0	0	0	0	0	0	0	0	0	0	0	0	0	0	0	0	0	0	0	0	0	0	0	1	0.0	0	-1	1	-1	0	0	0	0	0	-1	0.0	0.0	0	0.0	0	0	0.0	0	0.0	0.0	0.0	0.0	0	0	0	0	0	0	0	0	0	-1	0	0	0.0	0	0	0	0	0	0.0	0	0	0	0	0	0	0	0	0	0	0	0	0	0	0	0	0	1	-1	1	1	0	0.0	0	0	-1	1	1	-1	1	1	0	-1	1	0	-1	-1	0	1	1	1	1	0	1	-1	0	-1	-1	-1	1	1	1	-1	0	1	1	1	1	1	1	1	1	0	1	-1	0	0	1	1	1	0	-1	-1	-1	0	-1	1	0.0	1	0	0.0	1			0.0	0.0									0.0	0.0	6.010615295729991e-29
TGTCTCTTAACTACAAAGTAAGAATCA	5.381708145549252e-31	2.853405596470144e-47	0.0830933412821847	9	48301.0	2.9738506888629	3.782116312291671	3.102275315210865	1.0763416291098504e-30	1	1	0	0	-1	0	0	0.0	0.0	0	0.0	0	0.0		0	0.0	0	0	0.0	0	0	1	0	0	0.0	0.0	0.0	0	0	-1	0	0	1	0.0	0	0	0	0	0	0	1	0.0	0	0.0	0	0	0.0	0	0.0	1	-1	-1	-1	-1	1	-1	-1	1	-1	-1	-1	0	-1	-1	-1	1	1	-1	-1	1	-1	-1	1	-1	-1	-1	-1	1	-1	-1	1	-1	1	-1	-1	-1	1	-1	1	-1	-1	0.0	0	0	0	0	0	0	0	0	0.0	0	0.0	0	0.0	0	0	0.0	0.0	0	-1	-1	0.0	0	0.0	0	0.0	1	-1	0	1	1	0	1	0	0	1	1	0	0	0	0	0	0	0	0	1	0	0	-1	0	0	-1	1	0.0	0	0	0	0.0	0	0	0	0	0	0	0	0	0	-1	1	0	0	0	0	0	0	0	0	0	-1	0	0	0	0	0.0	0	1	0	0	0	0	0	0	0	0	0	0	0.0	0.0	0	0	0.0	0	0	0	-1	-1	-1	1	-1	-1	-1	1	0	0	0	0	0	0.0	0.0	0	0.0	0	0.0	0	0	0	0	0	0	0.0	0	0	0	0	0	0	0.0	0	0	0	0	1	-1	1	-1	-1	1	0	-1	-1	1	-1	-1	-1	-1	-1	-1	-1	-1	-1	0.0	0.0	0	0	0	0	0.0	0	0.0	0	0	0		0.0	0	-1	0.0	0.0	0	-1	0	0.0	0	0.0	0	0.0	0	-1	0	0	1	0	1	0	0	0	0	0.0	0	0	0	0	0	0	0	0	0	0	0	0	0	0	0.0	0	0	0	0	0	0	1	0.0	0	1	0	0	0	0.0	0.0	0	0	0.0	0	0	-1	1	0	0	0	0	0	0	0	1	-1	-1	0	-1	-1	-1	0	0	0	1	0	1	1	-1	-1	0	1	-1	-1	0	-1	-1	1	-1	-1	1	0	0.0	0	0	-1	0	0	0	0	0	0	0	0.0	0.0	0	0.0	0	0	0.0	0	0.0	0.0	0.0	0.0	1	-1	1	-1	-1	1	-1	1	-1	0	0	-1	0.0	1	-1	0	0	1	0.0	1	-1	0	-1	1	-1	-1	1	0	0	0	0	0	0	0	0	0	1	1	1	-1	0	0.0	1	-1	1	-1	1	-1	-1	-1	-1	-1	-1	1	1	-1	1	1	1	1	-1	0	1	-1	1	-1	-1	-1	-1	1	-1	1	1	1	-1	1	-1	1	-1	-1	-1	-1	1	1	-1	1	-1	1	1	-1	1	-1	-1	0	-1	-1	0.0	-1	0	0.0	0			0.0	0.0									0.0	0.0	5.714232697896624e-28
TGTAGAATAAACACGCCAAGTAGGAGT	8.81374282853658e-31	2.4356616485052335e-11	0.0386043245612839	4	149824.0	2.6098911148427755	3.221840292609996	2.7431653139683894	1.762748565707316e-30	-1	-1	-1	1	0	1	-1	0.0	0.0	0	0.0	0	0.0		-1	0.0	0	0	0.0	-1	-1	-1	0	0	0.0	0.0	0.0	0	-1	1	1	0	0	0.0	0	-1	1	0	0	-1	1	0.0	-1	0.0	1	0	0.0	0	0.0	-1	-1	1	-1	1	-1	-1	-1	1	-1	1	1	1	-1	1	-1	1	1	-1	1	1	1	-1	1	-1	-1	1	-1	1	-1	-1	-1	-1	-1	1	1	-1	-1	-1	-1	1	-1	0.0	0	1	-1	0	0	0	0	0	0.0	0	0.0	0	0.0	0	0	0.0	0.0	0	-1	-1	0.0	0	0.0	0	0.0	0	-1	0	1	1	1	-1	0	0	0	-1	-1	0	0	-1	-1	-1	1	1	0	1	1	1	0	1	-1	-1	0.0	0	1	-1	0.0	1	0	0	0	0	0	0	0	0	-1	-1	1	1	-1	0	0	-1	1	1	-1	-1	1	0	-1	0	0.0	-1	0	1	0	1	0	0	-1	1	0	1	1	0.0	0.0	0	0	0.0	0	0	1	-1	-1	1	1	1	1	-1	1	1	0	1	0	0	0.0	0.0	1	0.0	0	0.0	1	0	0	-1	1	0	0.0	0	0	-1	0	-1	0	0.0	-1	1	1	0	1	-1	1	-1	-1	-1	0	1	-1	-1	1	-1	1	-1	1	1	-1	1	1	0.0	0.0	0	0	1	1	0.0	-1	0.0	0	0	0		0.0	0	1	0.0	0.0	-1	-1	0	0.0	0	0.0	-1	0.0	0	-1	0	1	-1	1	1	0	0	1	0	0.0	1	0	0	0	0	0	1	-1	-1	-1	0	0	0	0	0.0	0	0	0	1	-1	0	1	0.0	0	1	0	1	0	0.0	0.0	0	-1	0.0	0	0	1	0	-1	-1	0	-1	-1	1	0	1	1	-1	-1	1	-1	-1	1	0	0	1	-1	-1	1	-1	-1	0	1	1	-1	0	1	1	-1	-1	-1	1	-1	0.0	0	-1	1	0	1	-1	1	1	0	-1	0.0	0.0	0	-1.0	1	0	0.0	0	0.0	0.0	0.0	0.0	1	1	1	1	1	1	-1	1	-1	0	0	1	0.0	-1	1	0	1	1	0.0	1	1	0	1	-1	-1	1	-1	0	-1	0	0	0	0	0	0	0	1	1	-1	0	0	0.0	-1	0	1	-1	-1	0	0	-1	-1	0	-1	1	-1	1	0	-1	1	-1	-1	0	1	-1	-1	-1	0	-1	-1	1	-1	1	0	1	1	1	-1	0	1	-1	1	1	1	-1	0	0	0	-1	0	0	-1	-1	-1	0	1	1	0.0	-1	0	0.0	0			0.0	0.0									0.0	0.0	9.229022374592865e-28
TGTTGATTTAGGTGACATCTCTGGCAT	1.1937670252854677e-30	2.749332493312009e-05	0.098550463508059	1	28753.0	1.7819922607825054	1.9685250234758112	1.6028240531422808	2.3875340505709353e-30	1	-1	0	0	0	0	-1	0.0	0.0	0	0.0	0	0.0		0	0.0	0	0	0.0	0	-1	1	0	0	0.0	0.0	0.0	0	0	-1	0	0	0	0.0	0	0	0	0	0	0	1	0.0	0	0.0	0	0	0.0	0	0.0	-1	-1	1	-1	-1	-1	-1	1	-1	-1	-1	-1	0	1	-1	-1	0	-1	-1	1	1	1	1	1	1	-1	-1	-1	-1	-1	1	1	-1	-1	1	-1	1	1	1	1	-1	-1	0.0	0	0	0	0	0	0	0	0	0.0	0	0.0	0	0.0	0	0	0.0	0.0	0	-1	0	0.0	0	0.0	0	0.0	0	1	0	-1	0	0	1	0	0	0	1	1	1	0	1	0	0	0	1	0	0	0	0	0	0	1	0	0.0	0	0	0	0.0	0	1	0	0	0	0	0	0	0	-1	1	1	1	1	0	0	0	-1	0	0	0	1	0	0	0	0.0	0	0	-1	0	-1	0	0	0	1	0	0	1	0.0	0.0	0	0	0.0	0	0	0	1	1	-1	-1	1	1	1	-1	0	0	0	-1	0	0.0	0.0	-1	0.0	0	0.0	1	0	0	0	1	0	0.0	0	0	0	0	-1	0	0.0	0	0	0	0	-1	-1	1	1	-1	1	0	-1	-1	-1	-1	0	1	1	1	1	-1	1	0	0.0	0.0	0	0	0	1	0.0	-1	0.0	0	0	0		0.0	0	0	0.0	0.0	0	0	0	0.0	0	0.0	0	0.0	0	-1	-1	0	1	0	1	0	0	0	0	0.0	0	0	0	0	0	0	0	0	0	0	0	0	0	0	0.0	0	0	0	1	0	0	-1	0.0	0	-1	0	0	1	0.0	0.0	0	0	0.0	1	0	0	0	0	0	0	0	0	0	0	1	1	1	-1	-1	1	1	0	0	0	-1	0	1	-1	1	1	0	-1	-1	-1	0	-1	-1	1	-1	-1	-1	0	0.0	0	0	0	0	0	0	0	0	0	-1	0.0	0.0	0	0.0	0	0	0.0	0	0.0	0.0	0.0	0.0	1	-1	1	1	-1	1	1	-1	-1	0	0	-1	0.0	-1	1	0	0	1	0.0	-1	-1	1	1	1	1	1	-1	0	0	0	0	0	0	0	0	0	-1	-1	1	-1	0	0.0	-1	0	-1	-1	-1	0	0	-1	1	1	1	0	1	-1	0	0	-1	-1	1	-1	-1	1	0	-1	-1	1	-1	0	1	-1	0	-1	1	1	1	0	-1	0	1	0	0	-1	0	-1	0	1	-1	0	1	-1	1	0	-1	1	0.0	-1	0	0.0	0			0.0	0.0									0.0	0.0	1.2448540578745564e-27
TGTTGTGTAACTGTTTTCTTTGTAGAA	1.5696487714425204e-30	4.103891401542941e-15	0.0419933532206858	2	117952.0	2.57022379935142	3.195757596310364	2.436635241454151	3.139297542885041e-30	-1	-1	-1	0	0	0	-1	0.0	0.0	0	0.0	0	0.0		0	0.0	0	0	0.0	0	0	-1	0	0	0.0	0.0	0.0	0	0	1	0	0	0	0.0	0	0	0	0	0	0	1	0.0	1	0.0	1	0	0.0	0	0.0	-1	-1	-1	1	-1	-1	-1	1	1	-1	1	-1	0	-1	1	1	0	1	-1	1	-1	-1	1	-1	-1	-1	1	-1	1	-1	-1	-1	1	-1	-1	1	1	1	-1	1	-1	1	0.0	0	0	0	0	0	0	0	0	0.0	0	0.0	0	0.0	0	0	0.0	0.0	0	-1	0	0.0	0	0.0	0	0.0	0	1	0	1	0	1	-1	0	0	-1	-1	-1	-1	0	0	1	0	1	0	0	1	-1	1	0	0	1	0	0.0	0	0	1	0.0	-1	0	0	0	0	0	0	0	0	0	1	1	0	-1	0	0	0	-1	0	1	-1	-1	-1	0	1	0.0	1	0	-1	0	1	0	0	1	-1	0	-1	1	0.0	0.0	0	-1	0.0	0	0	0	-1	-1	-1	1	1	1	-1	1	0	0	0	0	0	0.0	0.0	0	0.0	0	0.0	0	0	0	0	1	0	0.0	0	0	0	0	1	0	0.0	0	0	0	0	-1	-1	-1	-1	-1	-1	0	1	-1	-1	-1	-1	1	1	-1	-1	1	-1	0	0.0	0.0	0	0	1	0	0.0	0	0.0	0	0	0		0.0	0	-1	0.0	0.0	1	0	0	0.0	0	0.0	0	0.0	0	0	0	0	-1	0	1	0	0	0	0	0.0	1	0	0	0	0	0	0	0	0	0	0	0	0	0	0.0	0	0	0	-1	1	0	-1	0.0	0	-1	1	0	0	0.0	-1.0	-1	0	-1.0	-1	0	1	1	0	-1	0	1	-1	0	0	0	1	-1	-1	1	1	-1	0	0	0	-1	1	1	1	1	1	0	1	-1	-1	1	-1	0	-1	-1	-1	1	0	0.0	0	1	0	0	-1	0	0	1	0	1	0.0	0.0	0	0.0	0	0	0.0	0	0.0	0.0	0.0	0.0	1	-1	1	-1	1	-1	-1	-1	1	0	0	1	0.0	1	-1	0	-1	1	0.0	1	1	-1	1	1	1	1	1	0	1	0	0	0	0	0	0	0	-1	0	1	0	0	0.0	0	0	-1	-1	1	0	0	1	0	0	-1	0	1	0	0	0	1	1	1	0	1	-1	0	-1	0	0	-1	0	-1	0	0	-1	1	1	1	0	1	1	-1	0	0	-1	0	0	-1	1	1	0	1	1	0	0	-1	1	0.0	1	0	0.0	0			0.0	0.0									0.0	0.0	1.626192880166536e-27
TGTTGTCGCTTCCAAGAAAAGGACGAA	2.3464655427317583e-30	1.4602348044871404e-24	0.1078981632116286	4	15167.0	5.667821631509075	7.585679435616799	6.418606184479462	4.692931085463517e-30	-1	-1	0	0	0	0	0	0.0	0.0	0	0.0	0	0.0		0	0.0	0	0	0.0	0	0	-1	0	0	0.0	0.0	0.0	0	0	-1	0	0	1	0.0	0	0	0	0	0	0	1	0.0	0	0.0	0	0	0.0	0	0.0	1	1	1	-1	0	-1	1	1	1	1	1	1	0	1	1	1	0	1	-1	-1	-1	1	-1	1	-1	-1	1	1	1	-1	1	0	-1	1	-1	-1	1	-1	1	1	0	1	0.0	0	0	0	0	0	0	0	0	0.0	0	0.0	0	0.0	0	0	0.0	0.0	0	-1	0	0.0	0	0.0	0	0.0	0	1	0	0	0	0	-1	0	0	0	0	0	0	0	0	0	0	0	0	0	0	0	0	0	0	0	0	0.0	0	0	0	0.0	0	0	0	0	0	0	0	0	0	0	0	0	0	0	0	0	0	0	0	0	1	0	0	0	0	0.0	0	0	0	0	0	0	0	0	0	0	0	0	0.0	0.0	0	0	0.0	0	0	0	1	1	-1	-1	-1	1	0	0	0	0	0	0	0	0.0	0.0	0	0.0	0	0.0	0	0	0	0	0	0	0.0	0	0	0	0	0	0	0.0	0	0	0	0	-1	-1	-1	1	1	1	0	1	1	-1	1	0	1	1	-1	-1	1	1	0	0.0	0.0	0	0	0	0	0.0	0	0.0	0	0	0		0.0	0	0	0.0	0.0	0	0	0	0.0	0	0.0	0	0.0	0	0	0	0	0	0	0	0	0	0	0	0.0	0	0	0	0	0	0	0	0	0	0	0	0	1	0	0.0	0	0	0	0	0	0	0	0.0	0	-1	0	0	0	0.0	0.0	0	0	0.0	0	0	0	0	0	0	0	0	0	0	0	0	-1	1	0	-1	1	1	0	0	0	1	0	1	1	1	-1	0	1	1	1	0	-1	-1	-1	1	1	-1	0	0.0	0	0	0	0	0	0	0	0	0	0	0.0	0.0	0	0.0	0	0	0.0	0	0.0	0.0	0.0	0.0	-1	1	-1	1	1	-1	1	1	1	0	0	-1	0.0	-1	1	0	0	0	0.0	-1	-1	0	-1	1	1	1	1	0	0	0	0	0	0	0	0	0	-1	-1	-1	-1	0	0.0	-1	0	-1	1	-1	-1	1	1	-1	-1	-1	-1	1	-1	0	1	1	-1	1	-1	1	-1	1	-1	1	-1	1	-1	1	1	0	-1	1	1	1	-1	1	-1	-1	-1	-1	1	0	0	-1	-1	-1	-1	-1	-1	1	0	-1	1	0.0	-1	0	0.0	0			0.0	0.0									0.0	0.0	2.4185944347278463e-27
TGTCAGATGTAAAGTGCACATCAGTAG	3.2099505145202195e-30	1.318412118452865e-69	0.1521913520914513	6	12478.0	5.147591195363167	8.602820964898221	6.844285943260138	6.419901029040439e-30	1	1	0	0	0	0	1	0.0	0.0	0	0.0	0	0.0		0	0.0	0	0	0.0	0	0	0	0	0	0.0	0.0	0.0	0	0	0	0	0	0	0.0	0	0	0	0	0	0	-1	0.0	0	0.0	0	0	0.0	0	0.0	1	1	-1	-1	1	-1	-1	0	1	0	-1	1	0	-1	1	0	0	1	-1	-1	-1	-1	1	-1	1	-1	-1	1	1	1	1	0	-1	-1	1	1	1	1	1	1	0	-1	0.0	0	0	0	0	0	0	0	0	0.0	0	0.0	0	0.0	0	0	0.0	0.0	0	0	0	0.0	0	0.0	0	0.0	0	-1	0	-1	0	1	-1	0	0	0	-1	1	0	0	0	0	0	0	1	0	0	0	0	0	-1	1	0	0.0	0	0	0	0.0	0	0	0	0	0	0	0	0	0	-1	0	0	0	0	0	0	0	0	0	0	0	0	0	0	-1	0.0	0	0	1	-1	1	0	0	0	0	0	1	1	0.0	0.0	0	0	0.0	0	0	0	-1	-1	1	0	1	-1	0	0	0	0	0	0	0	0.0	0.0	0	0.0	0	0.0	0	0	0	0	0	0	0.0	0	0	0	0	0	0	0.0	0	0	0	0	1	-1	1	0	1	1	0	-1	-1	1	0	0	1	-1	-1	-1	1	1	0	0.0	0.0	0	0	0	0	0.0	0	0.0	0	0	0		0.0	0	0	0.0	0.0	0	0	0	0.0	0	0.0	0	0.0	0	0	0	0	1	0	0	0	0	1	0	0.0	0	0	0	0	0	0	0	0	0	0	0	0	0	0	0.0	-1	0	0	0	0	0	0	0.0	0	-1	0	0	-1	0.0	0.0	0	0	0.0	0	0	0	0	0	0	0	0	0	0	0	-1	0	0	1	0	1	1	0	0	0	1	0	1	0	-1	-1	0	-1	1	-1	0	1	1	1	1	-1	1	0	0.0	0	0	0	0	0	0	0	1	0	0	0.0	0.0	0	0.0	0	0	0.0	0	0.0	0.0	0.0	0.0	-1	0	-1	1	-1	1	-1	-1	0	0	0	1	0.0	1	-1	0	0	1	0.0	1	1	0	1	1	-1	-1	1	0	1	0	0	0	0	0	0	0	1	1	1	1	0	0.0	1	0	-1	-1	1	1	0	1	1	-1	-1	0	1	-1	1	-1	-1	-1	-1	0	-1	-1	0	-1	-1	1	1	-1	-1	1	0	-1	-1	-1	1	1	-1	-1	-1	-1	0	-1	0	0	-1	1	-1	0	-1	-1	-1	0	1	-1	0.0	-1	0	0.0	0			0.0	0.0									0.0	0.0	3.28849559706215e-27
TGTTAATGCAGCCAATGTTTACCTTAA	6.599579273132878e-30	6.394398823159546e-64	0.1466067317180133	5	11968.0	5.186043690835433	9.696691176470589	7.807486631016043	1.3199158546265756e-29	-1	-1	0	0	0	0	0	0.0	0.0	0	0.0	0	0.0		0	0.0	0	0	0.0	0	0	1	0	0	0.0	0.0	0.0	0	0	0	0	0	0	0.0	0	0	0	0	0	0	1	0.0	0	0.0	0	0	0.0	0	0.0	1	-1	1	-1	1	1	1	-1	-1	1	1	1	0	1	-1	0	0	1	-1	1	-1	1	-1	1	-1	1	1	-1	1	1	-1	-1	-1	0	1	-1	-1	1	-1	-1	0	-1	0.0	0	0	0	0	0	0	0	0	0.0	0	0.0	0	0.0	0	0	0.0	0.0	0	0	0	0.0	0	0.0	0	0.0	0	1	0	-1	0	0	1	0	0	-1	-1	0	0	0	0	0	0	0	-1	0	0	0	1	0	-1	1	0	0.0	0	0	0	0.0	-1	0	0	0	0	0	0	0	0	0	0	0	0	0	0	0	0	0	0	0	0	0	-1	0	0	0.0	0	1	1	0	0	0	0	0	0	0	-1	1	0.0	0.0	0	0	0.0	0	0	0	-1	1	-1	0	1	-1	1	0	0	0	0	0	0	0.0	0.0	0	0.0	0	0.0	0	0	0	0	0	0	0.0	0	0	0	0	0	0	0.0	0	0	0	0	-1	1	1	1	0	0	0	1	1	0	0	0	1	-1	-1	1	1	1	0	0.0	0.0	0	0	0	0	0.0	0	0.0	0	0	0		0.0	0	0	0.0	0.0	0	0	0	0.0	0	0.0	0	0.0	0	0	0	0	-1	0	0	0	0	0	0	0.0	0	0	0	0	0	0	0	0	0	0	0	0	0	0	0.0	0	0	0	0	0	0	0	0.0	0	1	0	0	0	0.0	0.0	0	0	0.0	1	0	0	0	0	0	0	0	0	0	0	0	0	0	-1	0	1	1	0	0	0	-1	0	-1	0	-1	1	0	1	1	1	0	-1	0	-1	-1	1	1	0	0.0	0	0	0	0	0	0	0	1	0	0	0.0	0.0	0	0.0	0	0	0.0	0	0.0	0.0	0.0	0.0	-1	-1	1	-1	1	-1	1	1	-1	0	0	-1	0.0	1	-1	0	0	1	0.0	-1	-1	0	1	1	1	-1	-1	0	0	0	0	0	0	0	0	0	-1	1	-1	1	0	0.0	-1	0	-1	1	-1	-1	0	1	0	1	-1	0	1	-1	0	-1	-1	1	-1	0	-1	1	1	-1	-1	-1	-1	-1	-1	-1	1	1	1	-1	1	-1	-1	1	-1	-1	0	-1	0	0	0	-1	-1	-1	-1	-1	1	0	-1	1	0.0	1	0	0.0	0			0.0	0.0									0.0	0.0	6.655354086224462e-27
TGTTGAATGTCTTAAATTGTCACATCA	3.865849193868658e-29	4.165876903949629e-45	0.0953495017588098	2	27521.0	4.122170326408751	6.981468696631663	5.732313506049926	7.731698387737316e-29	1	1	1	0	0	0	0	0.0	0.0	0	0.0	0	0.0		0	0.0	0	0	0.0	0	0	1	0	0	0.0	0.0	0.0	0	0	1	0	0	0	0.0	0	0	-1	0	0	0	-1	0.0	0	0.0	0	0	0.0	0	0.0	1	1	-1	-1	1	-1	-1	-1	1	1	-1	1	0	-1	1	-1	0	1	-1	-1	-1	-1	1	-1	1	-1	-1	1	1	1	1	1	-1	-1	1	1	1	1	1	1	0	-1	0.0	0	0	0	0	0	0	0	0	0.0	0	0.0	0	0.0	0	0	0.0	0.0	0	-1	0	0.0	0	0.0	0	0.0	0	-1	0	-1	0	0	-1	1	0	-1	-1	0	0	0	0	0	1	0	1	-1	0	0	-1	0	-1	1	0	0.0	0	0	0	0.0	0	0	0	0	0	0	0	0	0	-1	0	0	0	0	0	0	0	0	0	-1	1	1	-1	0	0	0.0	1	0	1	0	1	0	0	0	0	0	1	0	0.0	0.0	0	0	0.0	0	0	0	-1	-1	1	1	1	-1	-1	0	0	0	1	-1	-1	0.0	0.0	0	0.0	0	0.0	0	0	0	0	0	0	0.0	0	0	0	0	-1	0	0.0	0	0	1	0	1	-1	1	-1	1	1	0	-1	-1	1	-1	0	1	-1	-1	-1	1	1	0	0.0	0.0	0	0	0	0	0.0	0	0.0	0	0	0		0.0	0	0	0.0	0.0	0	0	0	0.0	0	0.0	0	0.0	0	0	0	0	1	0	-1	-1	0	0	0	0.0	0	0	0	0	0	0	0	0	0	1	0	0	0	0	0.0	0	0	0	0	0	0	0	0.0	0	-1	0	0	0	0.0	0.0	0	0	0.0	0	0	-1	-1	0	0	0	0	0	0	0	-1	1	1	1	-1	1	1	0	0	0	1	1	1	1	-1	-1	0	-1	1	-1	0	1	1	1	1	-1	1	0	0.0	0	0	0	0	0	0	0	0	0	0	0.0	0.0	0	0.0	0	0	0.0	0	0.0	0.0	0.0	0.0	-1	1	-1	1	-1	1	-1	-1	1	0	0	1	0.0	1	-1	0	1	1	0.0	1	1	0	1	1	-1	-1	1	0	0	0	0	0	0	0	0	0	1	1	1	1	0	0.0	1	1	-1	-1	1	1	0	1	0	-1	-1	-1	1	-1	0	-1	-1	-1	-1	0	-1	-1	1	-1	-1	1	1	-1	-1	1	0	-1	-1	-1	1	1	-1	-1	-1	0	0	-1	0	0	-1	1	-1	1	-1	-1	-1	0	1	-1	0.0	-1	0	0.0	0			0.0	0.0									0.0	0.0	3.7524664384987685e-26
TGTGCAGAATGAATTCTCGTAACTACA	3.9231701578031713e-29	1.655246802928823e-53	0.137725885852047	3	11407.0	6.146503725447034	12.112562461646355	9.21811168580696	7.846340315606343e-29	1	1	0	0	-1	0	1	0.0	0.0	0	0.0	-1	0.0		0	0.0	0	0	0.0	0	0	0	0	0	0.0	0.0	0.0	0	0	0	0	-1	0	0.0	-1	0	-1	0	0	0	-1	0.0	0	0.0	0	0	0.0	0	0.0	0	1	-1	-1	1	-1	-1	0	1	1	-1	1	0	0	1	-1	0	1	-1	0	0	0	1	-1	1	-1	-1	1	1	1	1	0	-1	-1	1	0	1	1	1	1	0	-1	0.0	0	0	0	0	1	0	0	0	0.0	1	0.0	0	0.0	0	0	0.0	0.0	0	0	0	0.0	1	0.0	0	0.0	0	-1	0	-1	-1	1	0	0	0	-1	0	1	-1	0	0	1	0	-1	1	0	-1	0	0	0	-1	1	0	0.0	0	0	0	0.0	-1	1	1	0	0	0	0	0	0	0	0	-1	1	1	0	0	0	-1	0	-1	0	1	0	0	0	0.0	0	0	1	0	1	0	0	-1	0	0	1	1	0.0	0.0	0	1	0.0	0	0	0	-1	-1	1	1	0	-1	-1	0	1	0	0	0	0	0.0	0.0	1	0.0	0	0.0	0	0	0	0	-1	0	0.0	0	1	1	0	-1	0	0.0	0	0	1	-1	1	-1	1	0	1	1	0	-1	-1	1	-1	0	1	-1	-1	-1	1	1	0	0.0	0.0	0	0	0	0	0.0	0	0.0	0	0	0		0.0	0	0	0.0	0.0	0	0	0	0.0	0	0.0	0	0.0	0	-1	0	0	1	0	-1	0	0	0	0	0.0	-1	0	0	0	0	0	0	0	-1	1	-1	1	0	0	0.0	0	0	-1	1	0	0	0	0.0	-1	-1	0	-1	0	0.0	0.0	0	-1	0.0	0	0	0	0	-1	0	0	0	0	0	0	0	0	0	0	0	1	1	0	0	0	1	0	1	0	-1	-1	0	-1	1	-1	0	0	0	1	0	-1	0	1	0.0	0	1	0	0	0	0	0	0	0	0	0.0	0.0	0	0.0	0	0	0.0	0	0.0	0.0	0.0	0.0	-1	1	-1	1	-1	1	-1	-1	0	-1	0	1	0.0	1	-1	0	0	0	0.0	1	1	-1	1	1	-1	-1	1	0	0	0	0	0	0	0	0	0	1	1	1	1	0	0.0	1	0	-1	-1	1	1	0	1	0	-1	-1	0	1	-1	0	-1	-1	-1	-1	0	-1	-1	0	-1	-1	1	1	-1	-1	1	0	-1	-1	-1	1	0	-1	-1	-1	0	0	-1	0	0	0	1	-1	0	-1	-1	-1	0	1	-1	0.0	-1	0	0.0	0			0.0	0.0									0.0	0.0	3.804451604642227e-26
TGTTAACAATGCAACTAATAAAGCCAC	4.730904958793071e-29	4.8271275864392765e-18	0.0901337567920071	5	30770.0	2.331822220346587	2.9925576860578484	2.197530061748456	9.461809917586139e-29	-1	1	1	0	0	0	0	0.0	0.0	0	0.0	0	0.0		0	0.0	0	0	0.0	0	0	1	0	0	0.0	0.0	0.0	0	0	1	0	0	1	0.0	0	0	0	0	0	0	1	0.0	0	0.0	0	0	0.0	0	0.0	1	1	1	1	1	-1	-1	-1	1	-1	1	-1	0	1	-1	1	1	1	-1	1	-1	1	1	1	1	1	1	-1	-1	1	0	1	1	-1	-1	-1	1	-1	-1	1	-1	-1	0.0	0	0	0	0	0	0	0	0	0.0	0	0.0	0	0.0	0	0	0.0	0.0	0	-1	0	0.0	0	0.0	0	0.0	0	0	0	-1	0	0	-1	-1	0	1	-1	0	0	0	0	0	0	0	0	0	0	0	0	0	0	1	-1	0.0	0	0	0	0.0	0	0	0	0	0	0	0	0	0	0	0	0	0	0	0	0	0	0	0	0	1	0	0	0	0	0.0	0	0	0	0	0	0	0	0	0	0	0	0	0.0	0.0	0	0	0.0	0	0	0	-1	1	1	1	-1	-1	0	0	0	0	0	0	0	0.0	0.0	0	0.0	0	0.0	0	0	0	0	0	0	0.0	0	0	0	0	0	0	0.0	0	0	0	0	1	1	1	1	1	-1	0	1	1	1	-1	0	-1	-1	1	1	-1	-1	0	0.0	0.0	0	0	0	0	0.0	0	0.0	0	0	0		0.0	0	0	0.0	0.0	0	-1	0	0.0	0	0.0	0	0.0	0	0	0	0	-1	0	0	0	0	0	0	0.0	0	0	0	0	0	0	0	0	0	0	0	0	0	0	0.0	0	0	0	0	0	0	0	0.0	0	-1	0	0	0	0.0	0.0	0	0	0.0	0	0	-1	0	0	0	0	0	0	0	0	1	-1	1	-1	-1	1	-1	0	0	0	1	-1	1	1	1	-1	0	1	1	-1	0	1	1	-1	-1	-1	-1	0	0.0	0	0	0	0	0	0	0	0	0	0	0.0	0.0	0	0.0	0	0	0.0	0	0.0	0.0	0.0	0.0	-1	1	-1	1	1	1	1	-1	-1	0	0	-1	0.0	1	-1	0	0	1	0.0	1	-1	0	0	-1	-1	-1	1	0	0	0	0	0	0	0	0	0	-1	-1	-1	1	0	0.0	-1	0	-1	-1	-1	0	-1	1	0	0	1	0	1	1	0	1	1	-1	1	0	1	1	0	-1	-1	1	1	0	-1	-1	0	-1	1	-1	-1	0	-1	-1	-1	0	0	-1	0	0	1	1	0	0	1	-1	-1	0	0	-1	0.0	-1	0	0.0	0			0.0	0.0									0.0	0.0	4.577493340569122e-26
TGTTTGAAAAACATTAGAACCTGTAGA	9.406602963297541e-29	0.0037996857792341	0.0610530339677949	3	32086.0	2.177623804066634	2.0492114941095805	1.607056036900829	1.8813205926595083e-28	1	1	-1	0	0	0	-1	0.0	0.0	0	0.0	0	0.0		-1	0.0	0	0	0.0	0	1	1	0	0	0.0	0.0	0.0	0	0	-1	1	0	0	0.0	0	0	-1	0	0	0	1	0.0	-1	0.0	0	0	0.0	0	0.0	-1	1	-1	1	-1	-1	1	-1	1	1	-1	-1	1	1	-1	1	0	-1	1	1	-1	1	-1	-1	1	-1	-1	-1	-1	-1	1	1	1	1	-1	-1	-1	-1	1	1	1	1	0.0	0	0	0	0	0	0	0	0	0.0	0	0.0	0	0.0	0	0	0.0	0.0	0	-1	0	0.0	0	0.0	0	0.0	0	1	0	-1	0	-1	-1	0	0	0	-1	-1	0	0	1	-1	1	-1	1	0	1	1	-1	0	1	-1	1	0.0	0	0	0	0.0	1	0	0	0	0	0	0	0	0	-1	-1	1	-1	-1	0	0	0	-1	-1	1	-1	1	0	-1	0	0.0	0	-1	1	0	1	0	0	-1	1	0	-1	1	0.0	0.0	0	0	0.0	0	0	0	-1	1	0	-1	1	-1	-1	0	0	0	0	0	0	0.0	0.0	0	0.0	0	0.0	-1	0	0	-1	0	0	0.0	0	0	0	0	1	0	0.0	1	1	0	0	1	-1	-1	-1	-1	-1	0	1	1	1	1	0	-1	1	1	1	-1	1	-1	0.0	0.0	0	0	0	0	0.0	-1	0.0	0	0	0		0.0	0	0	0.0	0.0	0	0	0	0.0	0	0.0	0	0.0	0	-1	0	0	-1	1	1	0	0	1	0	0.0	1	0	0	0	0	0	0	0	-1	-1	0	0	0	0	0.0	0	0	0	-1	-1	0	0	0.0	0	1	0	1	0	0.0	0.0	0	-1	0.0	0	0	1	0	-1	-1	0	0	-1	0	0	-1	-1	1	-1	-1	1	-1	0	0	0	1	-1	1	1	-1	-1	0	1	1	1	0	1	-1	-1	-1	-1	-1	-1	0.0	0	0	0	0	0	0	0	1	0	0	0.0	0.0	0	0.0	0	0	0.0	0	0.0	0.0	0.0	0.0	1	1	-1	-1	1	-1	-1	-1	1	0	0	1	0.0	-1	-1	0	0	-1	0.0	1	-1	0	-1	1	-1	-1	1	0	1	0	0	0	0	0	0	0	-1	1	-1	0	0	0.0	1	0	1	1	1	0	0	-1	1	1	-1	0	1	1	0	0	-1	1	1	0	1	-1	1	1	1	-1	1	-1	1	1	1	1	-1	1	1	1	-1	-1	-1	0	0	-1	0	0	0	1	-1	0	-1	1	0	0	0	1	0.0	1	0	0.0	0			0.0	0.0									0.0	0.0	8.975517362827938e-26
TGTTAAGAGTGTCGGTAAATTTTGTCT	1.4079223306279704e-28	0.0462822447593905	0.1491784461514997	7	9995.0	2.2321412823469964	1.8463231615807905	1.56088044022011	2.8158446612559408e-28	1	-1	0	0	0	0	-1	-1.0	0.0	0	0.0	0	0.0		0	0.0	0	0	0.0	0	0	0	0	0	0.0	0.0	0.0	0	0	0	0	0	0	0.0	0	0	0	0	0	0	1	0.0	0	0.0	0	0	0.0	0	0.0	0	-1	1	-1	-1	1	-1	0	1	-1	-1	1	0	-1	1	-1	0	-1	-1	-1	0	0	-1	-1	1	-1	1	-1	1	1	1	0	1	1	1	-1	1	1	-1	1	0	1	0.0	0	0	0	0	0	0	0	0	0.0	0	0.0	0	0.0	0	0	0.0	0.0	0	0	0	0.0	0	0.0	0	0.0	0	-1	0	-1	0	-1	0	0	0	0	1	-1	0	0	0	0	-1	0	-1	-1	0	0	-1	0	-1	-1	0	0.0	0	0	0	0.0	1	0	0	0	0	0	0	0	0	1	0	0	0	0	0	0	0	0	0	0	0	1	0	1	0	0.0	-1	0	1	0	0	0	0	0	0	0	0	0	0.0	0.0	0	0	0.0	0	0	0	-1	1	-1	1	0	1	0	0	0	0	0	-1	0	0.0	0.0	0	0.0	0	0.0	0	0	0	0	0	0	0.0	0	0	0	0	0	0	0.0	0	0	0	0	-1	0	1	0	-1	1	0	1	-1	0	0	0	0	-1	-1	-1	1	-1	0	0.0	0.0	0	0	0	0	0.0	0	0.0	0	0	0		0.0	0	0	0.0	0.0	-1	0	0	0.0	0	0.0	0	0.0	0	0	0	0	1	0	0	0	0	0	0	0.0	0	0	0	0	0	0	0	0	0	0	0	0	0	0	0.0	0	0	0	0	-1	0	0	0.0	0	1	0	0	0	0.0	0.0	0	0	0.0	0	0	0	0	0	0	0	0	0	0	0	0	0	0	0	0	-1	1	0	0	0	1	0	-1	0	0	1	0	-1	-1	0	0	-1	0	-1	1	1	0	0	0.0	0	0	0	0	0	0	0	0	0	0	0.0	0.0	0	0.0	0	0	0.0	0	0.0	0.0	0.0	0.0	1	0	-1	-1	-1	-1	1	1	0	0	0	1	0.0	1	1	0	0	-1	0.0	1	-1	0	1	1	-1	-1	-1	0	-1	0	0	0	0	0	0	0	-1	0	1	1	0	0.0	0	0	1	-1	1	1	0	1	0	0	-1	0	1	-1	0	0	1	1	-1	0	-1	1	0	1	0	-1	-1	0	1	-1	0	-1	1	1	-1	-1	-1	-1	-1	0	0	-1	0	0	0	1	0	0	1	1	1	0	1	1	0.0	1	0	0.0	0			0.0	0.0									0.0	0.0	1.327934693540192e-25
TGTTTTCTACAAAGAAAACAGTTACAC	1.4648846857708974e-28	1.3317507090647543e-55	0.1400784947215144	1	10273.0	4.75688015922965	8.725786041078555	7.315584542003309	2.929769371541795e-28	-1	-1	0	0	0	0	1	0.0	0.0	0	0.0	0	0.0		0	0.0	0	0	0.0	0	0	-1	0	0	0.0	0.0	0.0	0	0	0	0	0	0	0.0	0	0	0	0	0	0	1	0.0	0	0.0	0	0	0.0	0	0.0	1	1	1	-1	-1	-1	1	1	1	1	1	1	0	1	1	1	0	1	-1	-1	-1	1	-1	1	-1	-1	1	1	1	-1	1	1	-1	0	-1	-1	1	-1	1	1	0	1	0.0	0	0	0	0	0	0	0	0	0.0	0	0.0	0	0.0	0	0	0.0	0.0	0	0	0	0.0	0	0.0	0	0.0	0	1	0	1	0	0	-1	0	0	0	-1	0	1	0	0	0	0	0	0	0	0	0	-1	0	0	1	0	0.0	0	0	0	0.0	1	0	0	0	0	0	0	0	0	0	0	0	0	0	0	0	0	0	0	0	0	0	0	0	1	0.0	0	0	0	0	-1	0	0	0	0	0	0	0	0.0	0.0	0	0	0.0	0	0	0	1	1	-1	-1	-1	1	0	0	0	0	0	0	0	0.0	0.0	0	0.0	0	0.0	0	0	0	0	0	0	0.0	0	0	0	0	0	0	0.0	0	0	0	0	-1	-1	-1	1	1	1	0	1	1	-1	1	0	1	1	-1	-1	1	1	0	0.0	0.0	0	0	0	0	0.0	0	0.0	0	0	0		0.0	0	0	0.0	0.0	0	0	0	0.0	0	0.0	0	0.0	0	0	0	0	0	0	0	0	0	0	0	0.0	0	0	0	0	0	0	0	0	0	0	0	0	0	0	0.0	0	0	0	0	0	0	0	0.0	0	-1	0	0	0	0.0	0.0	0	0	0.0	1	0	0	0	0	0	0	0	0	0	0	0	0	1	0	-1	1	1	0	0	0	1	-1	1	0	1	-1	0	1	1	1	0	0	0	-1	1	1	-1	0	0.0	0	0	0	0	0	0	0	0	0	0	0.0	0.0	0	0.0	0	0	0.0	0	0.0	0.0	0.0	0.0	-1	1	-1	1	1	-1	1	1	1	0	0	-1	0.0	-1	1	0	0	-1	0.0	-1	-1	0	-1	1	1	1	1	0	0	0	0	0	0	0	0	0	-1	0	-1	-1	0	0.0	-1	0	-1	1	-1	0	0	1	0	-1	-1	0	1	-1	0	1	1	-1	1	0	1	-1	1	-1	1	-1	1	0	1	1	0	-1	1	1	1	-1	1	-1	-1	0	0	1	0	-1	-1	-1	-1	-1	-1	-1	1	0	-1	1	0.0	-1	0	0.0	0			0.0	0.0									0.0	0.0	1.380801631035264e-25
TGTAATAATCATTGTTAAGTACCCATC	1.523221026142469e-28	4.203701225011981e-46	0.1262654306343321	4	13336.0	5.814332422101093	10.858578284343132	8.54116676664667	3.046442052284938e-28	-1	-1	0	0	0	0	0	0.0	0.0	0	0.0	0	0.0		0	0.0	0	0	0.0	0	0	1	0	0	0.0	0.0	0.0	0	0	-1	0	0	0	0.0	0	0	0	0	0	0	1	0.0	0	0.0	0	0	0.0	0	0.0	-1	-1	-1	1	-1	1	-1	0	1	1	1	-1	0	1	-1	-1	0	1	-1	1	-1	1	1	1	-1	-1	1	1	-1	-1	1	-1	-1	-1	-1	-1	1	1	-1	-1	0	1	0.0	0	0	0	0	0	0	0	0	0.0	0	0.0	0	0.0	0	0	0.0	0.0	0	-1	0	0.0	0	0.0	0	0.0	0	-1	0	1	0	-1	-1	0	0	0	0	1	0	0	0	0	1	0	0	0	0	0	0	0	0	1	0	0.0	0	0	0	0.0	0	0	0	0	0	0	0	0	0	0	0	0	0	0	0	0	0	0	0	0	0	1	0	0	0	0.0	0	0	1	-1	1	0	0	0	0	0	1	-1	0.0	0.0	0	0	0.0	0	0	0	-1	1	-1	1	1	-1	0	0	0	0	0	0	0	0.0	0.0	0	0.0	0	0.0	0	0	0	0	0	0	0.0	0	0	0	0	0	0	0.0	0	0	0	0	-1	-1	-1	-1	-1	-1	0	1	-1	1	1	0	-1	-1	1	1	1	-1	0	0.0	0.0	0	0	0	0	0.0	0	0.0	0	0	0		0.0	0	0	0.0	0.0	0	0	0	0.0	0	0.0	0	0.0	0	1	0	0	1	0	0	0	0	0	0	0.0	0	0	0	0	0	0	0	0	0	0	0	0	0	0	0.0	0	0	0	0	0	0	0	0.0	0	-1	0	0	0	0.0	0.0	0	0	0.0	0	0	-1	0	0	0	0	0	0	0	0	1	-1	1	1	-1	0	-1	0	0	0	-1	0	-1	1	1	-1	0	1	-1	-1	0	1	-1	-1	-1	1	-1	0	0.0	0	0	0	0	0	0	0	0	0	0	0.0	0.0	0	0.0	0	0	0.0	0	0.0	0.0	0.0	0.0	1	-1	1	-1	-1	-1	-1	1	1	0	0	-1	0.0	-1	-1	0	0	-1	0.0	1	1	0	1	-1	-1	-1	1	0	0	0	0	0	0	0	0	0	1	1	1	-1	0	0.0	1	0	1	-1	1	1	1	-1	0	1	-1	1	-1	1	0	0	-1	-1	1	1	1	1	0	-1	0	-1	1	1	1	1	0	1	-1	1	-1	-1	1	1	-1	0	0	1	0	0	-1	-1	-1	0	1	1	-1	0	-1	1	0.0	1	0	0.0	0			0.0	0.0									0.0	0.0	1.4344514106249198e-25
TGTACCAACCAATGGAGCTTCAACAGC	1.8911557504459838e-28	1.1302087348613313e-66	0.1267081591663872	4	10805.0	5.567910050539994	8.006756131420639	6.204905136510875	3.7823115008919675e-28	0	1	0	0	0	0	1	0.0	0.0	0	0.0	0	0.0		0	0.0	0	0	0.0	0	0	0	0	0	0.0	0.0	0.0	0	0	1	0	0	0	0.0	0	0	0	0	0	0	-1	0.0	0	0.0	0	0	0.0	0	0.0	1	1	0	0	1	0	0	0	1	1	0	1	0	-1	1	0	0	1	0	-1	-1	0	1	0	1	-1	0	0	0	1	1	1	0	0	0	1	0	0	1	0	0	-1	0.0	0	0	0	0	0	0	0	0	0.0	0	0.0	0	0.0	0	0	0.0	0.0	0	0	0	0.0	0	0.0	0	0.0	0	-1	0	-1	0	0	-1	0	0	0	-1	0	0	0	0	0	1	0	0	0	0	0	0	0	0	1	0	0.0	0	0	0	0.0	0	0	0	0	0	0	0	0	0	0	0	0	0	0	0	0	0	0	0	0	0	0	0	0	0	0.0	0	0	0	0	1	0	0	0	0	0	0	0	0.0	0.0	0	0	0.0	0	0	0	0	0	0	0	1	0	0	0	0	0	0	0	0	0.0	0.0	0	0.0	0	0.0	0	0	0	0	0	0	0.0	0	0	0	0	0	0	0.0	0	0	0	0	1	0	1	0	0	0	0	-1	-1	0	0	0	1	0	-1	-1	0	1	0	0.0	0.0	0	0	0	0	0.0	0	0.0	0	0	0		0.0	0	0	0.0	0.0	0	0	0	0.0	0	0.0	0	0.0	0	0	0	0	1	0	0	0	0	0	0	0.0	0	0	0	0	0	0	0	0	0	0	0	0	0	0	0.0	0	0	0	0	0	0	0	0.0	0	-1	0	0	0	0.0	0.0	0	0	0.0	0	0	0	0	0	0	0	0	0	0	0	0	0	0	1	0	0	1	0	0	0	0	0	0	0	-1	-1	0	-1	1	-1	0	0	1	1	0	-1	1	0	0.0	0	0	0	0	0	0	0	0	0	0	0.0	0.0	0	0.0	0	0	0.0	0	0.0	0.0	0.0	0.0	-1	1	-1	1	-1	1	0	-1	0	0	0	0	0.0	0	0	0	0	0	0.0	1	1	0	1	1	-1	-1	1	0	0	0	0	0	0	0	0	0	1	1	1	1	0	0.0	1	0	-1	-1	1	0	0	1	0	-1	-1	-1	1	-1	0	-1	-1	-1	-1	0	-1	-1	1	-1	-1	1	1	-1	-1	1	0	-1	-1	-1	1	1	-1	-1	-1	0	1	-1	0	0	0	1	-1	0	-1	-1	-1	0	1	-1	0.0	-1	0	0.0	0			0.0	0.0									0.0	0.0	1.7672188884177013e-25
TGTAGATGATATCGTAAAAACAGATGG	4.259323613848089e-28	2.5642327887520012e-43	0.0761409361733624	2	49350.0	4.090003460816765	6.220283687943263	4.908125633232016	8.518647227696179e-28	-1	-1	0	0	0	0	0	0.0	0.0	0	0.0	0	0.0		0	0.0	0	0	0.0	0	0	1	0	0	0.0	0.0	0.0	0	0	-1	0	0	1	0.0	0	0	1	0	0	0	1	0.0	0	0.0	0	0	0.0	0	0.0	-1	-1	-1	1	-1	1	-1	1	1	1	1	-1	0	1	-1	-1	1	1	-1	1	-1	1	1	1	-1	-1	1	1	-1	-1	1	-1	-1	-1	-1	-1	1	1	-1	-1	-1	1	0.0	0	0	1	0	0	0	0	0	0.0	0	0.0	0	0.0	0	0	0.0	0.0	0	-1	0	0.0	0	0.0	0	0.0	0	-1	0	1	-1	0	-1	0	0	-1	1	0	0	-1	0	0	1	0	-1	0	1	0	-1	0	-1	1	-1	0.0	0	0	0	0.0	1	0	0	0	0	0	0	0	0	-1	0	1	1	-1	0	0	0	0	0	-1	1	0	0	1	0	0.0	0	0	1	0	0	0	0	0	0	0	0	-1	0.0	0.0	0	0	0.0	0	0	0	-1	1	-1	1	1	-1	-1	0	0	0	0	1	0	0.0	0.0	0	0.0	0	0.0	0	0	0	0	0	0	0.0	0	0	1	0	-1	0	0.0	0	0	1	0	-1	-1	-1	-1	-1	-1	0	1	-1	1	1	-1	-1	-1	1	1	1	-1	-1	0.0	0.0	0	0	0	-1	0.0	1	0.0	0	0	0		0.0	0	0	0.0	0.0	-1	0	0	0.0	0	0.0	0	0.0	0	1	0	0	1	0	1	0	-1	0	0	0.0	-1	1	-1	0	0	0	0	0	1	0	0	0	0	0	0.0	0	0	0	0	1	0	0	0.0	0	-1	0	0	0	0.0	0.0	0	0	0.0	-1	0	0	1	1	0	0	0	0	0	0	1	-1	1	1	-1	-1	-1	1	0	0	-1	-1	-1	1	1	-1	0	1	-1	-1	0	1	-1	-1	-1	1	-1	-1	0.0	0	0	0	0	0	0	0	0	0	0	0.0	0.0	0	0.0	0	0	0.0	0	0.0	0.0	0.0	0.0	1	-1	1	-1	-1	-1	-1	1	1	0	0	-1	0.0	-1	-1	0	0	-1	0.0	1	1	1	1	-1	-1	-1	1	0	1	0	0	0	0	0	0	0	1	1	1	-1	0	0.0	1	0	1	-1	1	1	1	-1	-1	1	-1	1	-1	1	-1	1	-1	-1	1	1	1	1	1	-1	1	-1	1	1	1	1	1	1	-1	1	-1	-1	1	1	-1	-1	1	1	1	1	-1	-1	-1	-1	1	1	-1	0	-1	1	0.0	1	0	0.0	0			0.0	0.0									0.0	0.0	3.897293335150543e-25
TGTCTCAAGGGCTGTTGTTCTTGTGGA	5.956411224286479e-28	1.271245565154907e-05	0.0932303796979038	6	19637.0	6.1549513057832295	14.8995264042369	9.591179915465702	1.1912822448572956e-27	-1	-1	1	0	0	0	0	0.0	0.0	0	0.0	0	0.0		0	0.0	0	1	0.0	0	0	1	0	0	0.0	0.0	0.0	0	0	-1	0	0	0	0.0	-1	0	0	0	0	1	1	0.0	0	0.0	0	-1	0.0	0	0.0	-1	-1	-1	1	-1	1	-1	1	1	1	1	-1	-1	1	-1	-1	0	1	-1	1	-1	1	1	1	-1	-1	1	1	-1	-1	1	-1	-1	-1	-1	-1	1	1	-1	-1	0	1	0.0	0	0	0	0	-1	0	0	0	0.0	1	0.0	0	0.0	0	0	0.0	0.0	0	-1	1	0.0	0	0.0	0	0.0	-1	-1	0	1	-1	-1	-1	0	0	-1	1	1	1	0	1	0	0	0	-1	0	1	0	-1	0	0	1	0	0.0	-1	0	0	0.0	0	-1	0	0	0	0	0	1	0	-1	0	1	1	-1	0	0	0	1	0	0	0	1	0	1	1	0.0	-1	0	1	0	1	1	0	0	0	0	1	-1	0.0	0.0	0	0	0.0	0	0	0	-1	1	-1	1	1	-1	-1	0	0	0	0	1	0	0.0	0.0	1	0.0	0	0.0	0	-1	0	0	1	0	0.0	0	0	1	0	-1	0	0.0	0	0	1	0	-1	-1	-1	-1	-1	-1	0	1	-1	1	1	-1	-1	-1	1	1	1	-1	0	0.0	0.0	0	0	0	-1	0.0	0	0.0	0	0	0		0.0	0	0	0.0	0.0	0	0	0	0.0	0	0.0	0	0.0	0	1	0	0	1	0	1	0	0	0	0	0.0	0	0	0	0	0	0	0	0	0	0	0	0	0	0	0.0	0	0	0	1	1	0	-1	0.0	1	-1	0	-1	1	0.0	0.0	0	-1	0.0	-1	0	0	1	1	0	0	0	0	0	0	1	-1	1	1	-1	-1	-1	0	0	0	-1	0	-1	1	1	-1	0	1	-1	-1	0	1	-1	-1	-1	1	-1	-1	0.0	0	0	0	0	0	0	0	0	0	0	0.0	0.0	0	0.0	0	0	0.0	0	0.0	0.0	0.0	0.0	1	-1	1	-1	-1	-1	-1	1	1	-1	0	-1	0.0	-1	-1	0	0	-1	0.0	1	1	1	1	-1	-1	-1	1	0	1	0	0	0	0	0	0	0	1	1	1	-1	0	0.0	1	0	1	-1	1	0	0	-1	0	1	-1	0	-1	1	0	1	-1	-1	1	0	1	1	0	-1	1	-1	1	0	1	1	0	1	-1	1	-1	0	1	1	-1	0	1	1	0	0	0	-1	0	0	1	1	-1	0	-1	1	0.0	1	0	0.0	0			0.0	0.0									0.0	0.0	5.420682034886005e-25
TGTTGTACTAGATATTTTGTAGCTTGT	8.0016010951385825e-28	1.0002015112298403e-31	0.1725214676034348	3	5334.0	5.80870048608134	10.16891638545182	8.150168728908886	1.6003202190277169e-27	1	1	0	0	0	0	1	0.0	0.0	0	0.0	0	0.0		0	0.0	0	0	0.0	0	0	1	0	0	0.0	0.0	0.0	0	0	0	0	0	0	0.0	0	0	0	0	0	0	-1	0.0	0	0.0	0	0	0.0	0	0.0	1	1	-1	-1	1	-1	-1	-1	1	1	-1	1	0	0	1	-1	0	1	-1	-1	-1	-1	1	-1	1	-1	-1	1	1	1	1	0	-1	0	1	1	1	1	1	1	0	-1	0.0	0	0	0	0	0	0	0	0	0.0	0	0.0	0	0.0	0	0	0.0	0.0	0	0	0	0.0	0	0.0	0	0.0	0	-1	0	0	0	0	0	0	0	0	-1	0	0	0	0	0	0	0	0	0	0	0	-1	0	0	1	0	0.0	0	0	0	0.0	0	0	0	0	0	0	0	0	0	0	0	0	0	0	0	0	0	0	0	0	0	0	0	0	-1	0.0	0	0	0	0	0	0	0	0	0	0	0	0	0.0	0.0	0	0	0.0	0	0	0	-1	-1	1	1	1	-1	0	0	0	0	0	0	0	0.0	0.0	0	0.0	0	0.0	0	0	0	0	0	0	0.0	0	0	0	0	0	0	0.0	0	0	0	0	1	-1	1	-1	1	1	0	-1	-1	1	-1	0	1	-1	-1	-1	1	1	0	0.0	0.0	0	0	0	0	0.0	0	0.0	0	0	0		0.0	0	0	0.0	0.0	0	0	0	0.0	0	0.0	0	0.0	0	0	0	0	0	0	0	0	0	0	0	0.0	0	0	0	0	0	0	0	0	0	0	0	0	0	0	0.0	0	0	0	0	0	0	0	0.0	0	-1	0	0	0	0.0	0.0	0	0	0.0	0	0	0	0	0	0	0	0	0	0	0	0	0	0	0	-1	1	1	0	0	0	1	0	1	0	-1	0	0	-1	1	0	0	0	1	1	1	-1	1	0	0.0	0	0	0	0	0	0	0	0	0	0	0.0	0.0	0	0.0	0	0	0.0	0	0.0	0.0	0.0	0.0	-1	1	-1	1	-1	1	-1	0	1	0	0	1	0.0	1	-1	0	0	1	0.0	1	1	0	1	1	-1	-1	1	0	0	0	0	0	0	0	0	0	1	0	1	0	0	0.0	1	0	-1	-1	1	0	0	1	1	-1	-1	-1	1	-1	0	-1	-1	-1	-1	0	-1	-1	0	-1	-1	1	1	0	-1	1	0	-1	-1	-1	1	0	-1	0	-1	0	0	-1	0	0	0	1	0	0	-1	-1	-1	0	1	-1	0.0	-1	0	0.0	0			0.0	0.0									0.0	0.0	7.212634451314506e-25
TGTTGAGTACATGACTGTAAACTACAT	8.803692626022452e-28	2.789922758633944e-14	0.079493503271487	9	39525.0	2.307827342035894	2.4311195445920304	1.9815812776723596	1.7607385252044903e-27	1	1	0	-1	1	0	1	0.0	0.0	0	0.0	0	0.0		-1	0.0	0	0	0.0	0	0	0	0	-1	0.0	0.0	0.0	0	0	0	0	0	0	0.0	0	0	0	0	0	0	0	0.0	0	0.0	-1	0	0.0	0	0.0	0	0	0	0	0	0	0	0	0	0	0	0	0	0	0	0	0	0	0	0	0	0	0	0	0	1	0	0	0	0	0	0	0	1	0	0	0	0	1	0	0	0	0.0	0	0	0	0	0	0	0	0	0.0	1	0.0	0	0.0	0	0	0.0	0.0	0	0	0	0.0	0	0.0	0	0.0	0	-1	0	1	-1	0	0	0	0	0	1	0	0	0	1	0	0	0	0	0	1	-1	-1	0	1	0	0	0.0	0	0	0	0.0	0	1	0	0	0	0	0	0	0	1	-1	0	-1	0	-1	1	0	1	-1	0	0	0	0	-1	1	0.0	1	0	1	0	-1	0	0	0	0	0	0	0	0.0	0.0	0	0	0.0	0	0	0	0	0	0	0	0	0	0	0	1	0	0	-1	-1	0.0	0.0	-1	0.0	0	0.0	0	-1	0	-1	1	0	0.0	-1	1	-1	0	1	0	0.0	0	1	-1	-1	0	0	0	0	0	0	0	0	0	0	0	0	0	0	0	0	0	0	0	0.0	0.0	0	0	-1	0	0.0	0	0.0	0	0	0		0.0	0	0	0.0	0.0	0	0	0	0.0	0	0.0	0	0.0	0	0	0	0	1	0	-1	0	0	0	1	0.0	0	0	0	0	0	0	0	0	0	-1	0	1	0	0	0.0	0	0	1	1	1	0	0	0.0	-1	0	0	0	0	0.0	0.0	0	0	0.0	0	0	0	0	0	0	0	0	0	0	0	0	0	0	0	0	0	0	0	0	0	0	0	0	0	0	0	0	0	0	0	-1	0	0	0	0	0	0	-1	0.0	0	0	0	0	0	0	0	0	1	0	0.0	0.0	0	0.0	0	0	0.0	0	0.0	0.0	0.0	0.0	0	0	0	0	0	0	0	0	0	-1	0	0	0.0	0	0	0	0	0	0.0	0	0	0	0	0	0	0	0	0	0	0	0	0	0	0	0	0	-1	1	-1	1	-1	0.0	-1	1	-1	-1	1	1	1	1	-1	-1	1	1	1	-1	0	-1	1	-1	1	0	1	-1	1	-1	1	-1	-1	1	1	1	-1	1	1	-1	-1	-1	1	1	1	-1	-1	-1	-1	-1	1	-1	-1	-1	1	1	-1	-1	1	1	0.0	-1	0	0.0	0			0.0	0.0									0.0	0.0	7.912111931575032e-25
TGTCTAAGGGTTTCTTTAAGGAAGGAA	1.160230226653858e-27	1.067499853436915e-11	0.0920358914658696	2	23573.0	2.592400448897828	3.8967038561065626	2.893437407203156	2.320460453307716e-27	-1	-1	0	0	0	0	1	0.0	0.0	0	0.0	0	0.0		0	0.0	0	0	0.0	0	-1	-1	0	0	0.0	0.0	0.0	0	0	-1	0	0	0	0.0	0	0	0	0	0	0	1	0.0	0	0.0	0	0	0.0	0	0.0	1	1	1	-1	-1	-1	1	1	1	1	1	1	-1	0	1	1	-1	1	-1	-1	-1	1	-1	1	-1	-1	1	1	1	-1	1	1	-1	1	-1	-1	1	-1	1	1	-1	1	0.0	0	0	0	0	0	0	0	0	0.0	0	0.0	0	0.0	0	0	0.0	0.0	0	-1	0	0.0	0	0.0	0	0.0	0	1	-1	1	0	0	-1	0	0	0	-1	-1	0	0	-1	0	1	0	1	0	0	0	-1	0	0	1	0	0.0	0	0	0	0.0	0	0	0	0	0	0	0	0	0	1	1	1	1	-1	0	-1	0	-1	0	0	1	1	0	1	0	0.0	0	0	1	-1	-1	1	0	0	0	0	-1	0	0.0	0.0	0	1	0.0	0	0	0	1	1	-1	-1	-1	1	1	0	1	0	0	1	0	0.0	0.0	0	0.0	0	0.0	0	0	0	0	0	0	0.0	0	0	0	0	0	0	0.0	0	0	0	0	-1	-1	-1	1	1	1	0	1	1	-1	1	0	1	1	-1	-1	1	1	0	0.0	0.0	0	0	0	-1	0.0	0	0.0	0	0	0		0.0	0	0	0.0	0.0	0	0	0	0.0	0	0.0	0	0.0	0	-1	0	0	1	0	1	0	0	0	0	0.0	1	0	0	0	0	0	0	0	-1	0	0	0	0	0	0.0	0	0	0	0	-1	0	1	0.0	0	-1	-1	-1	0	0.0	0.0	0	0	0.0	0	0	0	0	0	0	0	0	0	0	0	1	-1	1	1	-1	1	1	0	0	0	1	-1	1	0	1	-1	0	1	1	1	0	-1	-1	-1	1	1	-1	0	0.0	0	0	0	0	0	0	0	0	0	0	0.0	0.0	0	0.0	0	0	0.0	0	0.0	0.0	0.0	0.0	-1	1	-1	1	1	-1	1	1	1	0	0	-1	0.0	-1	1	0	0	-1	0.0	-1	-1	-1	-1	1	1	1	1	0	1	0	0	0	0	0	0	0	-1	-1	-1	-1	0	0.0	-1	0	-1	1	-1	0	0	1	0	-1	-1	0	1	-1	0	1	1	-1	1	0	1	-1	0	-1	0	-1	1	-1	1	1	0	-1	1	1	1	0	1	-1	-1	0	-1	1	0	0	0	-1	-1	0	-1	-1	1	0	-1	1	0.0	-1	0	0.0	0			0.0	0.0									0.0	0.0	1.0368888984566886e-24
TGTCTGCAAACTTTGAAGTCTGCCTGT	1.2362311319773073e-27	2.790492888535501e-06	0.0699951514906774	9	32040.0	3.323253921660835	3.7058052434456927	3.0338014981273407	2.4724622639546145e-27	1	-1	0	0	0	0	-1	0.0	0.0	0	0.0	0	0.0		0	0.0	0	0	0.0	0	0	1	0	0	0.0	0.0	0.0	0	0	-1	0	0	0	0.0	0	0	1	0	0	0	-1	0.0	0	0.0	0	0	0.0	0	0.0	-1	1	-1	-1	-1	1	-1	-1	1	-1	1	1	0	-1	1	1	0	-1	1	1	-1	-1	-1	-1	-1	-1	1	-1	-1	-1	1	-1	-1	1	1	1	-1	-1	1	1	-1	-1	0.0	0	0	0	0	0	0	0	0	0.0	0	0.0	0	0.0	0	0	0.0	0.0	0	1	0	0.0	0	0.0	0	0.0	0	1	0	-1	0	1	-1	-1	0	1	1	-1	0	-1	0	0	0	0	-1	0	0	0	-1	0	0	1	0	0.0	0	0	0	0.0	0	0	0	0	0	0	0	0	0	1	0	0	1	-1	0	0	0	0	-1	1	1	-1	-1	0	0	0.0	-1	0	-1	0	0	0	0	0	0	0	0	0	0.0	0.0	0	0	0.0	0	0	0	1	1	1	1	1	-1	1	0	0	0	0	0	0	0.0	0.0	0	0.0	0	0.0	0	0	0	0	-1	0	0.0	0	0	0	0	-1	0	0.0	0	0	0	0	-1	1	1	1	1	-1	0	-1	1	-1	1	1	-1	-1	-1	-1	1	-1	0	0.0	0.0	0	0	0	-1	0.0	1	0.0	0	0	0		0.0	0	0	0.0	0.0	0	0	0	0.0	0	0.0	0	0.0	0	1	0	0	-1	0	0	0	0	0	0	0.0	0	0	0	0	0	0	0	0	0	0	0	0	0	0	0.0	0	0	0	0	0	0	-1	0.0	0	1	0	-1	1	0.0	0.0	0	0	0.0	-1	0	1	1	0	0	0	0	0	0	0	-1	-1	1	1	-1	1	1	0	0	0	1	-1	-1	-1	-1	1	0	1	-1	-1	0	1	-1	1	1	-1	-1	1	0.0	0	0	0	0	0	0	0	0	0	0	0.0	0.0	0	0.0	0	0	0.0	0	0.0	0.0	0.0	0.0	1	1	-1	-1	-1	1	1	-1	-1	0	0	-1	0.0	-1	-1	0	0	1	0.0	-1	-1	1	1	1	1	1	1	0	-1	0	0	0	0	0	0	0	-1	-1	-1	-1	0	0.0	-1	0	-1	-1	1	0	0	1	0	1	-1	1	-1	-1	0	1	-1	1	1	1	1	-1	1	1	-1	-1	-1	1	1	1	-1	-1	-1	1	1	1	-1	1	1	0	1	-1	1	-1	1	-1	-1	0	1	1	1	0	-1	1	0.0	1	0	0.0	0			0.0	0.0									0.0	0.0	1.103184171577199e-24
TGTCATCAGTGCAAGCAGTTTGTGTAG	4.7638831591791056e-27	2.3497481436283667e-72	0.0692203665603944	4	24773.0	4.457220698736596	5.917854115367537	4.819965284785855	9.527766318358211e-27	1	1	1	1	-1	0	1	0.0	0.0	0	0.0	0	0.0		0	0.0	-1	0	0.0	1	1	1	0	-1	0.0	0.0	0.0	0	0	-1	0	1	1	0.0	1	1	-1	1	-1	1	1	0.0	-1	0.0	1	0	0.0	0	0.0	1	-1	-1	-1	-1	1	-1	-1	1	-1	-1	-1	0	-1	-1	-1	0	1	-1	-1	1	-1	-1	1	-1	-1	-1	-1	1	-1	-1	0	-1	1	-1	-1	-1	1	-1	1	-1	-1	0.0	0	0	0	0	1	0	0	1	0.0	1	0.0	0	0.0	1	0	0.0	0.0	0	-1	-1	0.0	0	0.0	0	0.0	1	-1	0	1	1	1	1	0	0	1	1	1	0	0	-1	1	0	0	1	0	0	0	-1	0	1	-1	1	0.0	1	0	1	0.0	-1	0	0	0	0	-1	0	-1	1	-1	1	1	-1	-1	-1	-1	0	-1	0	0	-1	1	0	1	0	0.0	1	0	1	0	1	-1	0	1	0	0	0	0	1.0	0.0	0	0	0.0	0	0	1	-1	-1	-1	1	-1	-1	-1	0	-1	-1	1	-1	0	0.0	0.0	-1	0.0	0	0.0	-1	1	0	-1	1	-1	0.0	0	1	1	1	-1	0	0.0	0	0	-1	1	1	-1	1	-1	-1	1	0	-1	-1	1	-1	-1	-1	-1	-1	-1	-1	-1	0	0.0	0.0	0	0	1	1	-1.0	0	0.0	0	0	0		0.0	0	0	0.0	0.0	0	0	0	0.0	0	0.0	1	-1.0	0	-1	0	1	1	0	1	1	0	1	-1	0.0	0	-1	-1	0	-1	0	0	1	0	0	0	0	0	0	0.0	0	0	-1	1	0	0	1	0.0	-1	1	0	0	1	0.0	0.0	0	-1	0.0	1	0	-1	0	-1	-1	-1	0	0	1	0	1	-1	-1	1	-1	-1	-1	0	0	0	1	0	1	1	-1	-1	0	1	-1	-1	1	-1	-1	1	-1	-1	1	-1	0.0	0	-1	0	-1	0	-1	0	0	0	-1	0.0	0.0	1	0.0	-1	0	0.0	0	0.0	0.0	-1.0	0.0	1	-1	1	-1	-1	1	-1	1	-1	-1	1	-1	0.0	1	-1	0	1	1	0.0	1	-1	1	-1	1	-1	-1	1	0	-1	0	0	1	-1	0	0	0	1	1	1	-1	0	0.0	1	0	1	-1	1	-1	-1	-1	0	-1	-1	0	1	-1	0	1	1	1	-1	0	1	-1	0	-1	-1	-1	-1	1	-1	1	1	1	-1	1	-1	1	-1	-1	-1	0	1	1	0	1	-1	1	1	0	1	-1	-1	0	-1	-1	0.0	-1	0	0.0	0			0.0	0.0									0.0	0.0	4.129613068755364e-24
TGTACACATAGTGCTTAGCACGTAATC	7.05627325221673e-27	1.0041078354418036e-08	0.0495490190075476	4	135605.0	1.4026267525542202	0.9859002249179604	0.6367833044504259	1.411254650443346e-26	1	1	-1	1	0	0	-1	0.0	0.0	1	0.0	0	0.0		-1	0.0	-1	-1	0.0	1	1	1	0	0	0.0	0.0	0.0	0	0	-1	1	0	1	0.0	0	1	0	0	-1	0	1	0.0	-1	0.0	1	0	0.0	0	0.0	-1	1	-1	1	-1	-1	1	-1	1	1	-1	-1	1	1	-1	1	-1	-1	1	1	-1	1	-1	-1	1	-1	-1	-1	-1	-1	1	1	1	1	-1	-1	-1	-1	1	1	1	1	0.0	-1	-1	-1	-1	1	0	-1	0	0.0	0	0.0	1	-1.0	0	0	0.0	0.0	1	-1	-1	0.0	0	0.0	-1	0.0	1	1	0	-1	-1	-1	-1	1	0	0	-1	0	0	0	1	-1	0	-1	1	0	1	1	-1	0	1	-1	1	0.0	1	1	-1	0.0	1	0	0	0	0	0	0	0	0	-1	-1	1	-1	-1	-1	0	1	-1	0	0	-1	1	0	0	0	0.0	0	-1	1	0	1	1	0	0	1	0	0	1	0.0	0.0	0	1	0.0	0	0	0	-1	1	1	-1	1	-1	-1	-1	-1	0	1	1	1	1.0	0.0	0	0.0	0	0.0	-1	1	0	0	1	0	0.0	0	1	-1	0	1	0	0.0	0	1	-1	1	1	-1	-1	-1	-1	-1	-1	1	1	1	1	0	-1	1	1	1	-1	1	-1	0.0	0.0	0	0	-1	1	0.0	-1	0.0	0	0	0		0.0	1	-1	0.0	0.0	-1	-1	0	0.0	0	0.0	0	0.0	1	-1	-1	0	-1	1	1	-1	0	1	-1	0.0	0	-1	0	-1	-1	0	1	0	-1	-1	1	1	0	0	0.0	0	-1	0	-1	-1	0	1	0.0	-1	1	1	1	1	0.0	0.0	1	-1	0.0	0	0	0	1	-1	-1	-1	0	-1	1	0	-1	-1	1	-1	-1	1	-1	1	0	0	1	-1	1	1	-1	-1	0	1	1	1	0	1	0	-1	-1	-1	-1	-1	0.0	0	-1	1	0	-1	-1	1	0	1	1	0.0	-1.0	0	0.0	-1	1	0.0	0	0.0	0.0	0.0	0.0	1	1	-1	-1	1	-1	-1	-1	1	1	0	1	0.0	-1	-1	0	-1	-1	0.0	1	-1	1	-1	1	-1	-1	1	-1	1	1	0	0	0	0	0	0	-1	1	-1	-1	0	0.0	1	0	1	1	1	-1	0	-1	0	1	-1	0	1	1	0	1	-1	1	1	0	1	-1	1	1	1	-1	1	-1	1	1	1	1	-1	1	1	1	-1	-1	-1	0	1	-1	0	1	1	1	-1	0	-1	1	1	0	-1	1	0.0	1	0	0.0	0			0.0	0.0									0.0	0.0	6.051037785517083e-24
TGTGTTGTAGTAAGCTAACGCATTGTC	1.508840512584352e-26	2.825852560705386e-52	0.1847107678330889	7	6421.0	5.750025042231652	11.111041893786014	8.286559725899393	3.017681025168704e-26	1	1	0	0	0	0	1	0.0	0.0	0	0.0	0	0.0		0	0.0	0	0	0.0	0	0	1	0	0	0.0	0.0	0.0	0	0	1	0	0	0	0.0	0	0	0	0	-1	0	-1	0.0	0	0.0	0	0	0.0	0	0.0	1	1	-1	-1	1	-1	0	0	1	1	-1	1	0	-1	1	-1	0	1	-1	-1	-1	0	1	-1	1	-1	-1	1	1	1	1	1	-1	0	1	1	1	0	1	1	0	-1	0.0	0	0	0	0	0	0	0	0	0.0	0	0.0	0	0.0	0	0	0.0	0.0	0	0	0	0.0	0	0.0	0	0.0	0	-1	0	0	-1	0	0	0	0	0	-1	0	0	0	0	0	0	0	0	0	0	0	-1	0	-1	1	0	0.0	0	0	0	0.0	0	0	0	0	0	0	0	0	0	-1	0	0	0	0	0	0	0	0	0	0	0	0	0	0	0	0.0	0	0	1	0	1	0	0	0	0	0	1	0	0.0	0.0	0	0	0.0	0	0	0	-1	-1	1	1	1	-1	0	0	0	0	0	0	0	0.0	0.0	0	0.0	0	0.0	0	0	0	0	0	0	0.0	0	0	0	0	0	0	0.0	0	0	0	0	1	-1	1	-1	1	1	0	-1	-1	1	-1	0	1	-1	-1	-1	1	1	0	0.0	0.0	0	0	0	0	0.0	0	0.0	0	0	0		0.0	0	0	0.0	0.0	0	0	0	0.0	0	0.0	0	0.0	0	-1	0	0	0	0	-1	0	0	0	0	0.0	0	0	0	0	0	0	0	0	0	0	0	0	0	0	0.0	0	0	0	0	0	0	0	0.0	0	-1	0	0	0	0.0	0.0	0	0	0.0	0	0	0	0	0	0	0	0	0	0	0	0	1	1	0	-1	1	1	0	0	0	1	1	1	1	-1	-1	0	-1	1	-1	0	1	1	1	1	-1	1	0	0.0	0	0	0	0	0	0	0	0	0	0	0.0	0.0	0	0.0	0	0	0.0	0	0.0	0.0	0.0	0.0	-1	1	-1	1	0	1	-1	0	1	0	0	1	0.0	1	-1	0	0	1	0.0	1	1	0	1	1	-1	-1	1	0	0	0	0	0	0	0	0	0	1	1	1	0	0	0.0	1	0	-1	-1	1	0	1	1	0	0	-1	-1	1	-1	0	-1	-1	-1	-1	0	-1	-1	0	-1	-1	1	1	-1	-1	1	0	-1	-1	-1	1	1	-1	-1	-1	-1	0	-1	0	1	0	1	-1	0	-1	-1	-1	0	1	-1	0.0	-1	0	0.0	0			0.0	0.0									0.0	0.0	1.2691192944291112e-23
TGTACATAAGTGGTATGAGGTGTTTAA	1.956691962327159e-26	0.0001566900749675	0.114672712412082	9	14860.0	2.5277996813132706	2.49300134589502	1.940444145356662	3.913383924654318e-26	1	1	0	0	0	0	0	0.0	0.0	0	0.0	0	0.0		0	0.0	0	0	0.0	0	-1	1	0	0	0.0	0.0	0.0	0	0	-1	0	0	0	0.0	0	0	0	0	0	0	-1	0.0	0	0.0	0	0	0.0	0	0.0	1	-1	1	-1	1	-1	1	-1	-1	1	1	1	0	1	-1	-1	0	-1	1	1	-1	0	-1	1	-1	1	-1	1	1	-1	-1	-1	-1	1	-1	1	1	-1	1	-1	0	1	0.0	0	0	0	0	0	0	0	0	0.0	0	0.0	0	0.0	0	0	0.0	0.0	0	0	0	0.0	0	0.0	0	0.0	0	-1	0	-1	0	0	-1	0	0	0	0	1	0	0	0	0	0	0	-1	0	-1	0	0	0	0	-1	0	0.0	0	0	0	0.0	-1	0	0	0	0	0	0	0	0	0	0	0	0	0	0	0	0	1	0	0	0	1	0	0	1	0.0	0	0	1	0	0	0	0	0	0	0	1	0	0.0	0.0	0	0	0.0	0	0	0	-1	1	1	1	1	1	0	0	0	0	0	0	0	0.0	0.0	0	0.0	0	0.0	0	0	0	0	0	0	0.0	0	0	0	0	0	0	0.0	0	0	0	0	1	-1	1	-1	-1	-1	1	-1	-1	-1	-1	0	-1	-1	1	-1	-1	1	0	0.0	0.0	0	0	0	0	0.0	0	0.0	0	0	0		0.0	0	0	0.0	0.0	0	0	0	0.0	0	0.0	0	0.0	0	-1	0	0	-1	0	0	0	0	0	0	0.0	0	0	0	0	0	0	0	0	0	0	0	0	0	1	0.0	0	0	0	0	0	0	0	0.0	0	1	0	0	0	0.0	0.0	0	0	0.0	0	0	0	0	0	0	0	0	0	0	0	-1	-1	1	-1	1	1	1	0	0	0	-1	0	-1	0	1	-1	0	1	1	-1	0	-1	0	1	-1	1	-1	0	0.0	0	0	0	0	0	0	0	0	0	0	0.0	0.0	0	0.0	0	0	0.0	0	0.0	0.0	0.0	0.0	-1	1	-1	-1	1	-1	1	-1	1	0	0	-1	0.0	1	1	0	0	0	0.0	-1	1	0	-1	1	1	-1	1	0	-1	0	0	0	0	0	0	0	-1	0	1	1	0	0.0	1	0	-1	-1	-1	0	0	-1	0	1	-1	0	1	-1	0	1	-1	1	1	0	-1	-1	0	1	0	1	1	1	1	1	0	1	-1	-1	-1	1	1	-1	-1	0	0	-1	0	1	1	-1	-1	0	-1	-1	-1	0	-1	-1	0.0	1	0	0.0	0			0.0	0.0									0.0	0.0	1.6353804362824186e-23
TGTTCTTACCTTTCTTTTCCAATGTTA	6.962285166825392e-26	2.0536930642004383e-35	0.0915616049429039	1	7156.0	2.1411000170180343	3.3842929010620457	2.418949133594187	1.3924570333650783e-25	0	0	0	-1	-1	0	0	0.0	0.0	0	0.0	0	0.0		0	0.0	0	0	0.0	0	0	0	0	0	0.0	0.0	0.0	0	0	0	0	0	0	0.0	1	0	0	0	0	0	0	0.0	0	0.0	0	0	0.0	0	0.0	0	0	0	0	0	0	0	0	0	0	0	0	0	0	0	0	0	0	0	0	0	0	0	0	0	0	0	0	0	0	0	0	0	0	0	0	0	0	0	0	0	0	0.0	0	0	0	0	1	0	0	0	0.0	0	0.0	0	0.0	0	0	0.0	0.0	0	0	0	0.0	0	0.0	0	0.0	1	1	0	-1	0	1	0	0	-1	1	-1	1	0	0	0	0	0	0	1	0	-1	1	0	0	1	0	0	0.0	1	0	0	0.0	1	0	1	0	0	0	0	0	0	0	0	0	0	0	0	0	0	-1	0	0	0	0	0	0	1	0.0	1	-1	1	0	-1	0	0	0	0	0	0	1	0.0	0.0	0	0	0.0	-1	0	0	0	0	0	0	0	0	0	0	0	1	0	0	0	0.0	0.0	0	0.0	0	0.0	0	0	0	0	0	0	0.0	0	0	-1	0	0	0	0.0	0	0	-1	0	0	0	0	0	0	0	0	0	0	0	0	0	0	0	0	0	0	0	0	0.0	0.0	0	0	0	0	0.0	0	0.0	0	0	0		0.0	0	0	0.0	0.0	0	0	0	0.0	0	0.0	0	0.0	0	1	0	1	1	0	-1	0	0	0	0	0.0	1	0	0	0	1	0	0	0	1	0	0	0	0	0	0.0	0	0	0	0	0	0	0	0.0	-1	0	0	-1	1	0.0	0.0	0	-1	0.0	0	0	0	0	0	0	-1	0	1	0	0	0	0	0	0	0	0	0	0	0	0	0	0	0	0	0	0	0	0	0	0	0	0	0	0	0	0	0	0	0.0	0	0	0	-1	0	0	0	0	0	0	0.0	0.0	0	0.0	0	0	0.0	0	0.0	0.0	0.0	0.0	0	0	0	0	0	0	0	0	0	0	0	0	0.0	0	0	0	0	0	0.0	0	0	-1	0	0	0	0	0	0	1	0	0	0	0	0	0	0	1	1	1	1	0	0.0	0	0	-1	1	1	1	0	-1	0	-1	1	0	1	1	-1	1	1	-1	-1	-1	-1	-1	0	1	-1	-1	-1	-1	1	-1	0	-1	1	-1	1	0	-1	-1	1	0	0	-1	0	-1	0	1	1	0	-1	1	-1	0	1	-1	0.0	-1	0	0.0	0			0.0	0.0									0.0	0.0	5.653764442998016e-23
TGTACGTGTGGTAAACAAGCTACAAAA	8.751483915729995e-26	1.8262452990724692e-10	0.0589403115176216	9	95352.0	2.4379224042315397	3.0346295830187096	2.2963126101182985	1.750296783145999e-25	1	1	-1	0	0	0	-1	0.0	0.0	0	0.0	1	0.0		0	0.0	0	0	0.0	0	0	-1	0	0	0.0	0.0	0.0	0	0	1	0	0	0	0.0	0	0	0	0	0	0	-1	0.0	1	0.0	0	0	0.0	0	0.0	-1	-1	1	1	1	1	1	1	-1	1	-1	-1	0	-1	1	-1	1	1	1	-1	1	1	-1	1	-1	-1	-1	-1	1	-1	1	-1	-1	1	1	-1	1	1	1	-1	-1	-1	0.0	0	-1	0	0	0	0	0	0	0.0	0	0.0	0	0.0	0	0	0.0	0.0	0	1	0	0.0	0	0.0	0	0.0	-1	-1	0	1	0	1	0	0	0	1	-1	-1	-1	0	0	1	0	0	0	0	-1	1	-1	0	0	1	0	0.0	0	0	1	0.0	1	0	0	0	0	0	0	0	0	0	1	-1	0	-1	0	0	0	-1	0	-1	1	1	1	0	-1	0.0	1	0	1	0	1	0	0	1	-1	0	-1	-1	0.0	0.0	0	-1	0.0	0	0	0	1	1	-1	1	1	1	0	-1	0	0	0	0	0	0.0	0.0	-1	0.0	0	0.0	0	0	0	0	0	0	0.0	0	0	0	0	1	0	0.0	0	0	0	0	-1	1	1	1	1	1	0	1	1	-1	-1	1	1	-1	1	1	1	-1	0	0.0	0.0	0	0	0	0	0.0	0	0.0	0	0	0		0.0	0	1	0.0	0.0	1	0	0	0.0	0	0.0	0	0.0	0	0	0	0	1	0	1	0	0	0	0	0.0	0	0	0	0	0	0	0	0	0	0	0	0	0	0	0.0	0	0	0	1	-1	0	1	0.0	0	1	0	-1	0	0.0	0.0	0	1	-1.0	1	0	-1	1	0	-1	0	0	1	0	0	1	-1	1	1	-1	-1	1	0	0	0	-1	1	-1	-1	-1	0	0	-1	-1	0	1	1	-1	1	1	-1	-1	0	0.0	0	1	0	0	1	0	0	0	0	1	0.0	0.0	0	0.0	0	0	0.0	0	0.0	0.0	0.0	0.0	-1	1	1	1	-1	1	-1	0	1	0	-1	-1	0.0	1	-1	0	-1	1	0.0	1	1	-1	1	-1	-1	-1	-1	0	-1	0	0	0	0	0	0	0	1	0	1	1	0	0.0	-1	0	-1	1	1	1	0	-1	0	-1	-1	0	1	1	0	0	1	1	1	1	-1	1	0	-1	0	1	-1	1	1	-1	0	1	1	-1	1	0	1	1	1	0	-1	-1	0	1	0	-1	-1	0	1	-1	1	0	-1	-1	0.0	1	0	0.0	0			0.0	0.0									0.0	0.0	7.072590729212897e-23
TGTGCATTTTGGTTGACCACATCTTGA	1.629880102153858e-25	1.51078426264323e-05	0.1655754791564488	5	16538.0	2.5033735692255044	2.307957431370178	1.9010763091063003	3.259760204307716e-25	-1	1	0	0	1	0	-1	0.0	0.0	-1	0.0	1	0.0		0	1.0	-1	-1	0.0	0	0	0	0	0	0.0	0.0	0.0	0	0	-1	0	1	0	0.0	1	-1	1	0	-1	0	1	0.0	0	0.0	1	0	0.0	0	0.0	0	0	-1	-1	0	0	0	0	-1	0	1	1	0	0	-1	0	0	-1	-1	-1	0	0	1	0	0	1	-1	-1	0	0	1	0	0	0	1	0	0	0	0	0	0	0	0.0	0	0	0	0	1	0	0	1	0.0	-1	0.0	0	0.0	0	0	0.0	0.0	0	0	1	0.0	0	0.0	0	0.0	1	-1	0	1	-1	1	1	0	0	-1	-1	-1	1	0	0	-1	0	0	1	0	0	0	1	0	0	1	0	0.0	1	0	-1	0.0	0	0	0	0	0	1	0	1	0	1	1	1	1	1	0	0	-1	1	0	1	0	1	0	0	1	0.0	-1	-1	1	0	0	-1	0	0	0	0	-1	-1	0.0	0.0	0	1	0.0	0	0	0	1	-1	0	0	0	0	-1	0	1	1	0	1	0	0.0	-1.0	-1	0.0	0	1.0	-1	-1	-1	1	1	1	0.0	0	1	-1	1	1	0	0.0	0	1	-1	-1	0	1	1	0	0	0	0	0	0	0	0	-1	1	0	0	1	0	-1	0	0.0	0.0	0	-1	0	-1	0.0	0	0.0	0	0	0		0.0	0	0	0.0	0.0	0	0	0	0.0	0	0.0	-1	0.0	0	1	0	-1	1	0	1	0	0	0	0	0.0	-1	0	0	0	-1	0	1	0	-1	0	0	0	-1	0	0.0	0	0	1	0	0	0	-1	0.0	-1	0	0	1	1	0.0	0.0	1	1	0.0	0	0	-1	-1	0	0	0	0	0	0	0	0	0	0	-1	0	1	0	0	0	0	0	0	1	0	-1	-1	0	0	0	-1	1	0	0	0	0	0	0	1	0.0	0	1	1	0	0	0	0	0	-1	0	0.0	0.0	0	0.0	1	0	0.0	0	0.0	0.0	0.0	0.0	-1	1	0	0	0	0	0	0	0	1	0	0	0.0	0	-1	0	0	0	0.0	1	1	1	0	-1	-1	1	-1	0	1	0	0	0	0	0	0	0	-1	-1	1	1	0	0.0	0	0	-1	1	-1	0	1	1	0	0	1	0	1	1	0	-1	1	1	-1	0	1	-1	0	1	1	1	1	-1	-1	-1	0	1	1	-1	1	-1	1	0	1	0	-1	1	0	0	0	1	0	0	-1	-1	-1	0	0	1	0.0	1	0	0.0	0			0.0	0.0									0.0	0.0	1.297826607571548e-22
TGTTAACAACTAAACGAACAATGTTTG	6.418904178643118e-25	0.0007153333817688	0.1008326956026874	7	18820.0	2.927449979438625	2.8217321997874603	2.2430924548352817	1.2837808357286235e-24	1	1	0	0	1	0	-1	0.0	0.0	0	0.0	0	0.0		0	0.0	0	0	0.0	0	0	0	0	0	0.0	0.0	0.0	0	0	0	0	0	0	0.0	0	0	0	0	0	0	1	0.0	0	0.0	0	0	0.0	0	0.0	0	1	-1	1	-1	-1	1	0	1	1	-1	-1	0	1	-1	1	0	-1	1	1	-1	1	-1	-1	1	-1	-1	-1	-1	-1	1	0	1	1	-1	-1	-1	-1	0	1	0	1	0.0	0	0	0	0	0	0	0	0	0.0	0	0.0	0	0.0	0	0	0.0	0.0	0	0	0	0.0	0	0.0	0	0.0	0	0	0	-1	0	-1	-1	0	0	0	0	0	1	0	1	0	0	0	1	0	0	0	-1	1	0	-1	0	0.0	0	0	0	0.0	1	0	0	0	0	0	0	0	0	0	0	0	0	0	0	0	0	-1	0	0	0	1	1	-1	0	0.0	0	-1	1	0	1	0	0	0	0	0	-1	1	0.0	0.0	0	0	0.0	0	0	0	-1	1	1	-1	1	-1	0	0	0	0	0	1	0	0.0	0.0	0	0.0	0	0.0	0	0	0	0	0	0	0.0	0	0	0	0	0	0	0.0	0	0	0	0	1	-1	-1	0	-1	-1	0	1	1	0	0	0	-1	1	1	1	-1	1	0	0.0	0.0	0	0	0	1	0.0	0	0.0	0	0	0		0.0	0	0	0.0	0.0	0	0	0	0.0	0	0.0	0	0.0	0	0	0	0	-1	0	0	0	0	0	0	0.0	0	0	0	0	0	0	0	0	0	0	0	0	0	0	0.0	0	0	0	0	0	0	0	0.0	0	1	0	1	0	0.0	0.0	0	0	0.0	-1	0	0	0	0	0	0	0	0	0	0	0	0	0	-1	0	1	-1	0	0	0	1	0	1	0	-1	-1	0	1	1	1	0	1	0	-1	-1	-1	-1	0	0.0	0	0	0	0	0	0	0	0	0	0	0.0	0.0	0	0.0	0	0	0.0	0	0.0	0.0	0.0	0.0	1	1	-1	-1	1	-1	-1	-1	1	0	0	1	0.0	-1	-1	0	0	-1	0.0	1	-1	0	-1	1	-1	-1	1	0	1	0	0	0	0	0	0	0	-1	1	-1	-1	0	0.0	1	0	1	1	1	0	0	-1	1	1	-1	1	1	1	0	0	-1	1	1	1	1	-1	1	1	1	-1	1	0	1	1	0	1	-1	1	1	0	-1	-1	-1	0	1	-1	0	1	1	1	-1	0	-1	1	1	0	-1	1	0.0	1	0	0.0	0			0.0	0.0									0.0	0.0	4.943418701896364e-22
TGTAACAATTTAGCTCCTTTCTTAAAA	7.750983457003795e-25	2.103292327842155e-69	0.10896570249725	6	12181.0	6.680945711843839	9.7361464575979	8.0865281996552	1.5501966914007592e-24	1	1	0	0	0	0	0	0.0	0.0	0	0.0	0	0.0		0	0.0	0	0	0.0	0	0	1	0	0	0.0	0.0	0.0	0	0	-1	0	0	0	0.0	1	0	-1	0	0	0	0	0.0	0	0.0	0	0	0.0	0	0.0	1	-1	-1	-1	0	1	-1	-1	1	-1	-1	-1	0	0	-1	-1	0	1	-1	-1	0	-1	-1	1	-1	-1	-1	-1	1	-1	0	0	-1	1	-1	0	-1	1	-1	1	0	-1	0.0	0	0	0	0	1	0	0	0	0.0	1	0.0	0	0.0	0	0	0.0	0.0	0	-1	0	0.0	0	0.0	0	0.0	0	-1	0	1	1	1	1	0	0	1	1	1	0	0	-1	0	0	0	0	0	-1	0	0	0	0	-1	0	0.0	1	0	0	0.0	-1	0	0	0	0	0	0	0	0	-1	0	1	-1	-1	0	0	0	0	0	0	0	0	0	1	0	0.0	1	0	1	0	0	0	0	0	0	0	1	1	0.0	0.0	0	1	0.0	0	0	0	-1	-1	-1	1	-1	-1	-1	0	-1	0	0	-1	1	0.0	0.0	-1	0.0	0	0.0	0	1	0	0	1	0	0.0	0	0	0	0	0	0	0.0	0	1	-1	1	1	-1	1	-1	-1	1	0	-1	-1	1	-1	0	-1	-1	-1	-1	-1	-1	0	0.0	0.0	0	0	1	1	0.0	0	0.0	0	0	0		0.0	0	0	0.0	0.0	0	0	0	0.0	0	0.0	0	0.0	0	0	1	0	1	0	1	0	0	0	0	0.0	0	0	0	0	0	0	0	0	1	0	0	0	0	0	0.0	0	0	0	0	1	0	0	0.0	-1	1	0	1	0	0.0	0.0	0	-1	0.0	0	0	0	1	-1	-1	0	0	1	0	0	1	-1	-1	0	-1	-1	-1	0	0	0	1	0	1	1	-1	-1	0	1	-1	-1	1	-1	-1	1	-1	-1	1	0	0.0	0	0	0	0	0	0	0	1	0	0	0.0	0.0	0	0.0	0	0	0.0	0	0.0	0.0	0.0	0.0	1	-1	1	-1	-1	1	-1	1	-1	-1	0	-1	0.0	1	-1	0	0	1	0.0	1	-1	1	-1	1	-1	-1	1	0	0	0	0	0	0	0	0	0	1	1	1	-1	0	0.0	1	0	1	-1	1	-1	0	-1	-1	0	-1	1	1	-1	0	1	1	1	-1	0	1	-1	1	-1	-1	-1	-1	1	-1	1	0	1	-1	1	-1	0	-1	-1	-1	0	0	1	0	0	0	1	1	0	1	-1	-1	0	0	-1	0.0	-1	0	0.0	1			0.0	0.0									0.0	0.0	5.939425232771512e-22
TGTTCGCGCTACTGCAACGATACCGAT	1.0525342095491752e-24	1.0	0.2186313049111624	9	2292.0	2.3406272375845143	1.9079406631762648	1.6147469458987784	2.1050684190983504e-24	-1	-1	0	0	1	0	1	0.0	0.0	0	0.0	0	0.0		0	0.0	0	0	0.0	0	0	0	0	0	0.0	0.0	0.0	0	0	0	0	0	1	0.0	0	0	0	0	0	0	0	0.0	0	0.0	0	0	0.0	0	0.0	0	0	0	0	0	0	0	0	0	0	0	0	0	0	0	0	0	0	0	0	0	0	0	0	0	0	0	0	0	0	0	0	0	0	0	0	0	0	0	0	0	0	0.0	0	0	0	0	-1	0	0	0	0.0	-1	0.0	0	0.0	0	0	0.0	0.0	0	0	-1	0.0	0	0.0	0	0.0	1	-1	0	-1	-1	1	-1	0	0	1	-1	1	1	0	1	0	0	0	1	0	-1	0	-1	0	0	0	0	0.0	-1	0	0	0.0	0	0	0	0	0	0	0	-1	0	1	-1	-1	1	1	0	0	-1	0	0	0	0	1	0	1	1	0.0	1	0	-1	0	-1	0	0	0	0	0	1	1	0.0	0.0	0	0	0.0	0	0	0	0	0	0	0	0	0	0	0	0	0	0	-1	0	0.0	0.0	0	0.0	0	0.0	0	-1	0	0	1	0	0.0	0	0	0	0	0	0	0.0	0	0	0	0	0	0	0	0	0	0	0	0	0	0	0	-1	0	0	0	0	0	0	0	0.0	0.0	0	0	0	0	0.0	0	0.0	0	0	0		0.0	0	0	0.0	0.0	0	0	0	0.0	0	0.0	0	0.0	0	-1	0	0	1	0	0	0	0	0	0	0.0	0	0	0	0	0	0	0	0	0	0	0	0	0	0	0.0	0	0	-1	0	0	0	0	0.0	-1	0	0	-1	-1	0.0	0.0	0	0	0.0	0	0	0	-1	0	0	0	0	0	0	0	0	0	0	0	0	0	0	0	0	0	0	0	0	0	0	0	0	0	0	0	0	0	0	0	0	0	0	0	0.0	0	0	0	0	0	0	0	0	0	0	0.0	0.0	0	0.0	0	0	0.0	0	0.0	0.0	0.0	0.0	0	0	0	0	0	0	0	0	0	-1	0	0	0.0	0	0	0	0	0	0.0	0	0	-1	0	0	0	0	0	0	0	0	0	0	1	0	0	0	1	0	1	0	0	0.0	-1	0	-1	1	1	0	0	1	0	-1	1	0	-1	0	0	0	1	1	1	1	1	-1	0	-1	0	0	1	0	1	-1	0	1	1	1	1	0	1	1	1	0	1	-1	0	1	0	1	0	0	-1	-1	-1	0	0	1	0.0	1	0	0.0	0			0.0	0.0									0.0	0.0	8.016726008626517e-22
TGTTACCATCAGTAGATAAAAGTGCAT	1.2671526273141916e-24	2.01883152547506e-42	0.1761785872794138	9	5529.0	3.9164155957567184	5.539338035811177	4.2714776632302405	2.5343052546283832e-24	1	1	0	0	0	0	1	0.0	0.0	0	0.0	0	0.0		0	0.0	0	0	0.0	0	0	0	0	0	0.0	0.0	0.0	0	0	0	0	0	0	0.0	1	0	0	0	0	0	0	0.0	0	0.0	0	0	0.0	0	0.0	0	0	0	0	0	0	0	0	0	0	0	0	0	0	0	0	0	0	0	0	0	0	0	0	0	0	0	0	0	0	0	0	0	0	0	0	0	0	0	0	0	0	0.0	0	0	0	0	0	0	0	0	0.0	0	0.0	0	0.0	0	0	0.0	0.0	0	0	0	0.0	0	0.0	0	0.0	0	0	0	1	0	1	0	0	0	0	1	0	0	0	-1	0	0	0	1	0	0	0	-1	0	1	-1	0	0.0	1	0	0	0.0	0	0	0	0	0	0	0	0	0	-1	0	0	0	0	0	0	0	0	0	0	0	1	0	0	1	0.0	1	1	1	0	0	0	0	0	0	0	1	0	0.0	0.0	0	0	0.0	0	0	0	0	0	0	0	0	0	0	0	0	0	0	0	0	0.0	0.0	0	0.0	0	0.0	0	0	0	0	0	0	0.0	0	0	0	0	0	0	0.0	0	0	0	0	0	0	0	0	0	0	0	0	0	0	0	0	0	0	0	0	0	0	0	0.0	0.0	0	0	0	0	0.0	0	0.0	0	0	0		0.0	0	0	0.0	0.0	0	0	0	0.0	0	0.0	0	0.0	0	0	0	0	1	0	0	0	0	0	0	0.0	0	0	0	0	0	0	0	0	0	0	0	0	0	0	0.0	0	0	0	0	0	0	0	0.0	-1	0	0	0	0	0.0	0.0	0	0	0.0	0	0	0	0	0	0	0	0	0	0	0	0	0	0	0	0	0	0	0	0	0	0	0	0	0	0	0	0	0	0	0	0	0	0	0	0	0	0	0	0.0	0	0	0	0	0	0	0	0	0	0	0.0	0.0	0	0.0	0	0	0.0	0	0.0	0.0	0.0	0.0	0	0	0	0	0	0	0	0	0	0	0	0	0.0	0	0	0	0	0	0.0	0	0	0	0	0	0	0	0	0	0	0	0	0	0	0	0	0	1	1	1	-1	0	0.0	1	0	1	-1	1	-1	-1	-1	0	0	-1	1	1	-1	0	1	1	1	-1	0	1	-1	1	-1	-1	-1	-1	1	-1	1	0	1	-1	1	-1	0	-1	0	-1	0	0	1	0	0	-1	1	0	0	1	-1	-1	0	0	-1	0.0	-1	0	0.0	0			0.0	0.0									0.0	0.0	9.610338231966921e-22
TGTTCTCTAAACGAACTTTAAAATCTG	2.5562694120466958e-24	6.567495870128026e-08	0.052602389282051	8	106777.0	2.6204441470606405	3.5792633244987218	2.897599670340991	5.1125388240933916e-24	1	1	0	0	0	0	0	0.0	0.0	-1	0.0	1	0.0		1	0.0	-1	0	0.0	-1	1	1	1	0	0.0	-1.0	0.0	0	0	1	1	1	-1	-1.0	0	-1	1	0	1	0	-1	0.0	1	-1.0	1	0	0.0	0	0.0	1	-1	1	1	1	-1	1	1	-1	-1	-1	1	-1	-1	-1	1	-1	-1	-1	1	1	-1	-1	-1	1	1	-1	1	-1	1	1	-1	1	1	1	1	-1	-1	0	-1	-1	1	-1.0	0	-1	-1	0	1	0	0	-1	0.0	0	0.0	1	1.0	0	0	1.0	0.0	0	1	-1	0.0	-1	0.0	-1	0.0	0	0	0	1	1	1	1	0	0	-1	0	-1	1	0	0	-1	0	0	1	0	1	-1	-1	0	0	1	-1	0.0	-1	0	-1	0.0	0	0	1	0	0	0	0	0	0	-1	1	-1	-1	0	0	0	-1	0	-1	-1	1	-1	0	-1	0	0.0	0	0	1	0	0	1	0	0	1	0	-1	1	0.0	0.0	0	-1	0.0	0	0	1	-1	1	1	-1	1	1	-1	-1	0	0	1	1	0	-1.0	0.0	-1	0.0	0	0.0	1	-1	1	0	-1	1	0.0	0	1	0	1	-1	-1	1.0	1	1	-1	1	-1	-1	1	1	-1	-1	0	-1	-1	-1	1	1	1	1	1	1	1	-1	1	0.0	0.0	0	0	-1	1	0.0	1	0.0	0	0	0		0.0	1	1	0.0	0.0	1	-1	1	0.0	0	0.0	1	0.0	-1	-1	1	0	-1	-1	-1	0	0	1	0	0.0	1	1	1	0	-1	0	0	-1	0	-1	1	-1	0	0	0.0	0	0	0	-1	-1	0	1	0.0	0	-1	-1	1	1	0.0	0.0	-1	-1	0.0	1	0	1	-1	-1	0	1	0	1	-1	0	0	1	-1	1	1	-1	-1	-1	-1	0	-1	1	-1	1	-1	1	0	1	-1	-1	1	-1	1	1	-1	1	1	1	0.0	1	1	-1	0	1	0	0	1	1	1	0.0	-1.0	0	0.0	1	0	0.0	0	0.0	0.0	0.0	0.0	1	-1	1	1	1	1	1	-1	1	-1	0	1	0.0	1	-1	-1	-1	-1	0.0	-1	1	0	-1	-1	1	1	-1	0	1	0	0	1	0	0	0	0	1	-1	-1	1	0	0.0	-1	-1	1	1	-1	-1	-1	-1	-1	-1	1	-1	-1	1	0	1	1	1	-1	-1	1	-1	-1	1	1	-1	-1	-1	1	-1	0	1	1	1	1	0	1	1	-1	-1	1	-1	0	0	1	1	1	1	1	1	-1	1	-1	1	0.0	-1	0	0.0	0			0.0	0.0									0.0	0.0	1.9020831194220832e-21
TGTCTTTTTTGATGGTAGAGTTGATGG	2.636896774850389e-24	1.1728988934201453e-25	0.1497359643513623	5	7790.0	3.738829240702999	5.694094993581515	4.997175866495507	5.273793549700778e-24	1	1	0	0	0	0	0	0.0	0.0	0	0.0	0	0.0		0	0.0	0	0	0.0	0	0	0	0	0	0.0	0.0	0.0	0	0	0	0	0	0	0.0	1	0	-1	0	0	0	0	0.0	0	0.0	0	0	0.0	0	0.0	0	0	0	0	0	0	0	0	0	0	0	0	0	0	0	0	0	0	0	0	0	0	0	0	0	0	0	0	0	0	0	0	0	0	0	0	0	0	0	0	0	0	0.0	0	0	0	0	0	0	0	0	0.0	1	0.0	0	0.0	0	0	0.0	0.0	0	0	0	0.0	0	0.0	0	0.0	0	0	0	1	-1	1	0	1	0	0	0	0	0	0	1	0	0	0	0	0	0	0	0	0	1	0	0	0.0	0	0	0	0.0	0	0	0	0	0	0	0	0	0	0	0	0	0	0	0	0	0	0	0	0	0	1	0	0	1	0.0	1	0	1	0	0	0	0	0	0	0	0	0	0.0	0.0	0	0	0.0	0	0	0	0	0	0	0	0	0	0	0	0	0	0	0	0	0.0	0.0	0	0.0	0	0.0	0	0	0	0	0	0	0.0	0	0	0	0	0	0	0.0	0	0	0	0	0	0	0	0	0	0	0	0	0	0	0	0	0	0	0	0	0	0	0	0.0	0.0	0	0	0	0	0.0	0	0.0	0	0	0		0.0	0	0	0.0	0.0	0	0	0	0.0	0	0.0	0	0.0	0	0	0	0	0	0	0	0	0	0	0	0.0	0	0	0	0	0	0	0	0	0	0	0	0	0	0	0.0	0	0	0	0	0	0	0	0.0	-1	0	0	0	0	0.0	0.0	0	0	0.0	0	0	0	0	0	0	0	0	0	0	0	0	0	0	0	0	0	0	0	0	0	0	0	0	0	0	0	0	0	0	0	0	0	0	0	0	0	0	-1	0.0	0	0	0	0	0	0	0	0	0	0	0.0	0.0	0	0.0	0	0	0.0	0	0.0	0.0	0.0	0.0	0	0	0	0	0	0	0	0	0	0	0	0	0.0	0	0	0	0	0	0.0	0	0	0	0	0	0	0	0	0	0	0	0	0	0	0	0	0	-1	1	-1	1	0	0.0	-1	0	-1	-1	1	0	0	1	-1	0	1	1	1	-1	0	-1	1	-1	1	1	1	-1	0	-1	1	-1	-1	1	1	1	-1	1	1	-1	-1	-1	1	1	1	0	0	-1	0	-1	1	-1	-1	0	1	1	-1	0	1	1	0.0	-1	0	0.0	0			0.0	0.0									0.0	0.0	1.960152226553833e-21
TGTTTATAGTGACCACACTGGTAATTA	3.965482884708617e-24	2.1685240658679807e-16	0.0570374594601947	3	96110.0	3.160474446741961	4.486900426594527	3.443252523150557	7.930965769417236e-24	1	1	-1	0	0	0	-1	0.0	0.0	0	0.0	0	0.0		0	0.0	0	0	0.0	0	0	-1	0	0	0.0	0.0	0.0	0	0	1	0	0	0	0.0	0	0	0	0	0	0	-1	0.0	0	0.0	0	0	0.0	0	0.0	-1	-1	1	1	1	1	1	1	-1	1	-1	-1	0	-1	1	-1	0	1	1	-1	1	1	-1	1	-1	-1	-1	-1	1	-1	1	-1	-1	1	1	-1	1	1	1	-1	-1	-1	0.0	0	0	0	0	0	0	0	0	0.0	0	0.0	0	0.0	0	0	0.0	0.0	0	1	0	0.0	0	0.0	0	0.0	0	-1	0	1	0	1	1	0	0	1	-1	-1	-1	0	0	1	0	0	0	0	-1	1	-1	0	0	1	0	0.0	0	0	0	0.0	1	0	0	0	0	0	0	0	0	0	1	-1	0	-1	0	0	0	-1	0	-1	1	1	1	0	-1	0.0	1	0	1	0	1	0	0	1	-1	0	-1	0	0.0	0.0	0	-1	0.0	0	0	0	1	1	-1	1	1	1	0	0	0	0	0	0	0	0.0	0.0	-1	0.0	0	0.0	0	0	0	0	0	0	0.0	0	0	0	0	1	0	0.0	0	0	0	0	-1	1	1	1	1	1	0	1	1	-1	-1	1	1	-1	1	1	1	-1	0	0.0	0.0	0	0	0	0	0.0	0	0.0	0	0	0		0.0	0	0	0.0	0.0	1	0	0	0.0	0	0.0	0	0.0	0	0	0	0	1	0	1	0	0	0	0	0.0	-1	0	0	0	0	0	0	0	0	0	0	0	-1	0	0.0	0	0	0	0	-1	0	0	0.0	0	1	0	0	0	0.0	0.0	0	0	0.0	1	0	-1	1	0	0	0	0	1	0	0	1	-1	1	1	-1	-1	1	1	0	0	-1	1	-1	-1	-1	-1	0	-1	-1	1	0	1	-1	1	1	-1	-1	0	0.0	0	0	0	0	1	0	0	0	0	1	0.0	0.0	0	0.0	0	0	0.0	0	0.0	0.0	0.0	0.0	-1	1	1	1	-1	1	-1	1	1	0	0	-1	0.0	1	-1	0	-1	1	0.0	1	1	-1	1	-1	-1	-1	-1	0	-1	0	0	0	0	0	0	0	1	1	1	1	0	0.0	-1	0	-1	1	1	1	1	-1	-1	-1	-1	1	1	1	-1	-1	1	1	1	1	-1	1	-1	-1	1	1	-1	1	1	-1	-1	1	1	-1	1	-1	1	1	1	1	-1	-1	-1	1	-1	-1	-1	1	1	-1	1	1	-1	-1	0.0	1	0	0.0	0			0.0	0.0									0.0	0.0	2.9191313033877063e-21
TGTTATAACACTGACACCACCAAAAGA	4.070066444749283e-24	6.000490481828194e-06	0.0606573659593565	2	29088.0	3.795391538504844	4.604751100110011	3.4988998899889987	8.140132889498566e-24	1	1	0	0	0	0	1	0.0	0.0	0	0.0	0	0.0		0	0.0	0	0	0.0	0	-1	1	0	0	0.0	0.0	0.0	0	0	1	-1	0	0	0.0	0	0	-1	0	0	0	-1	0.0	0	0.0	0	0	0.0	0	0.0	1	1	-1	-1	1	-1	-1	-1	1	1	-1	1	0	-1	1	-1	0	1	-1	-1	-1	-1	1	-1	1	-1	-1	1	1	1	1	1	-1	-1	1	1	1	1	1	1	1	-1	0.0	0	0	0	0	0	0	0	0	0.0	0	0.0	0	0.0	0	0	0.0	0.0	0	-1	0	0.0	0	0.0	0	0.0	0	-1	0	-1	0	1	-1	0	0	0	-1	1	0	0	1	1	1	-1	1	0	-1	0	-1	0	-1	1	1	0.0	0	0	0	0.0	-1	0	0	0	0	0	0	0	0	-1	-1	-1	1	1	0	0	0	-1	-1	-1	1	1	0	-1	0	0.0	0	0	1	0	1	0	0	-1	1	0	1	1	0.0	0.0	0	0	0.0	0	0	0	-1	-1	1	1	1	-1	-1	1	0	0	0	0	0	0.0	0.0	0	0.0	0	0.0	1	0	0	-1	-1	0	0.0	0	0	0	0	-1	0	0.0	0	0	0	0	1	-1	1	-1	1	1	0	-1	-1	1	-1	0	1	-1	-1	-1	1	1	0	0.0	0.0	0	0	0	0	0.0	-1	0.0	0	0	0		0.0	0	0	0.0	0.0	0	1	0	0.0	0	0.0	0	0.0	0	-1	0	0	1	1	-1	0	0	1	0	0.0	-1	0	0	0	0	0	-1	0	0	0	0	0	0	0	0.0	0	0	0	1	0	0	1	0.0	0	-1	0	-1	0	0.0	0.0	0	-1	0.0	0	0	-1	0	0	0	0	0	0	0	0	-1	1	1	1	-1	1	1	0	0	0	1	1	1	1	-1	-1	0	-1	1	-1	0	1	1	1	1	-1	1	0	0.0	0	0	0	0	0	0	0	1	0	0	0.0	0.0	0	0.0	0	0	0.0	0	0.0	0.0	0.0	0.0	-1	1	-1	1	-1	1	-1	-1	1	0	0	1	0.0	1	-1	0	0	1	0.0	1	1	0	1	1	-1	-1	1	0	1	0	0	0	0	0	0	0	1	0	1	1	0	0.0	1	0	-1	-1	1	1	0	1	0	-1	-1	-1	1	-1	1	-1	-1	-1	-1	0	-1	-1	1	-1	-1	1	1	-1	-1	1	0	-1	-1	-1	1	0	-1	0	-1	0	0	-1	0	0	-1	1	-1	0	-1	-1	-1	0	1	-1	0.0	-1	0	0.0	0			0.0	0.0									0.0	0.0	2.9924855161523897e-21
TGTTACAAACAACAACAGCAAGTTGCA	4.1362087081116475e-24	3.677163996355252e-20	0.0732640141580208	3	14931.0	4.523989595378724	6.9357712142522265	5.495412229589445	8.272417416223295e-24	-1	-1	0	0	0	0	0	0.0	0.0	0	0.0	0	0.0		0	0.0	0	0	0.0	0	0	0	0	0	0.0	0.0	0.0	0	0	0	0	0	0	0.0	0	0	0	0	0	0	1	0.0	0	0.0	0	0	0.0	0	0.0	0	-1	1	-1	0	1	-1	0	-1	1	-1	-1	0	0	1	1	0	1	1	1	0	0	1	1	-1	-1	0	-1	-1	-1	1	0	1	0	-1	0	-1	1	-1	0	0	0	0.0	0	0	0	0	0	0	0	0	0.0	0	0.0	0	0.0	0	0	0.0	0.0	0	0	0	0.0	0	0.0	0	0.0	0	0	0	-1	0	0	1	0	0	0	0	0	0	0	0	0	0	0	0	0	0	0	0	0	0	-1	0	0.0	0	0	0	0.0	0	0	0	0	0	0	0	0	0	0	0	0	0	0	0	0	0	0	0	0	0	0	0	0	0	0.0	0	0	0	0	0	0	0	0	0	0	0	0	0.0	0.0	0	0	0.0	0	0	0	1	1	-1	1	0	-1	0	0	0	0	0	0	0	0.0	0.0	0	0.0	0	0.0	0	0	0	0	0	0	0.0	0	0	0	0	0	0	0.0	0	0	0	0	0	0	-1	0	-1	1	0	1	1	0	0	0	1	-1	-1	1	1	1	0	0.0	0.0	0	0	0	0	0.0	0	0.0	0	0	0		0.0	0	0	0.0	0.0	0	0	0	0.0	0	0.0	0	0.0	0	0	0	0	0	0	0	0	0	0	0	0.0	0	0	0	0	0	0	0	0	0	0	0	0	0	0	0.0	0	0	0	0	0	0	0	0.0	0	0	0	0	0	0.0	0.0	0	0	0.0	0	0	0	0	0	0	0	0	0	0	0	0	0	0	0	0	1	0	0	0	0	1	0	1	0	1	1	0	0	1	-1	0	0	0	-1	1	1	0	0	0.0	0	0	0	0	0	0	0	0	0	0	0.0	0.0	0	0.0	0	0	0.0	0	0.0	0.0	0.0	0.0	1	-1	1	-1	0	1	0	-1	0	0	0	1	0.0	1	1	0	0	-1	0.0	-1	0	0	-1	1	1	1	-1	0	0	0	0	0	0	0	0	0	1	-1	-1	-1	0	0.0	-1	0	-1	1	1	1	-1	-1	1	-1	-1	1	-1	1	0	-1	-1	1	1	-1	-1	-1	-1	-1	1	1	-1	-1	1	-1	0	-1	-1	1	-1	0	1	-1	-1	-1	0	1	1	0	1	-1	1	0	1	-1	1	0	-1	1	0.0	-1	0	0.0	0			0.0	0.0									0.0	0.0	3.038168582180749e-21
TGTCTTTACTGGTTATCGTGTAACTAA	5.8003346711493535e-24	1.6158301645287246e-32	0.1681957386195026	6	8998.0	3.695523499515472	6.152033785285619	5.250277839519893	1.1600669342298707e-23	1	1	0	0	1	0	1	0.0	0.0	0	0.0	0	0.0		0	0.0	0	0	0.0	0	0	0	0	0	0.0	0.0	0.0	0	0	0	0	0	0	0.0	1	0	0	0	1	0	-1	0.0	1	0.0	0	0	0.0	0	0.0	0	-1	0	0	0	-1	0	0	1	-1	-1	0	0	0	1	0	0	0	1	0	0	0	1	-1	1	1	-1	1	-1	1	0	0	-1	0	1	1	-1	0	1	-1	0	0	0.0	0	0	0	0	1	0	0	0	0.0	1	0.0	0	0.0	0	0	0.0	0.0	0	0	0	0.0	0	0.0	0	0.0	-1	-1	0	1	-1	0	0	0	0	0	1	1	0	0	1	-1	0	-1	0	0	0	0	0	0	0	1	0	0.0	-1	0	0	0.0	0	0	0	0	0	0	0	0	0	1	-1	-1	-1	1	-1	0	1	1	0	0	0	1	0	-1	0	0.0	1	0	1	0	0	0	0	0	-1	0	0	0	0.0	0.0	0	0	0.0	0	0	0	-1	1	1	-1	0	-1	0	0	0	-1	0	-1	0	0.0	0.0	-1	0.0	0	0.0	0	-1	0	0	1	0	0.0	0	0	-1	0	0	0	0.0	0	0	0	0	0	0	0	0	0	-1	0	0	0	0	0	0	0	-1	1	0	1	-1	0	0.0	0.0	0	0	0	-1	0.0	0	0.0	0	0	0		0.0	0	0	0.0	0.0	0	0	0	0.0	0	0.0	-1	0.0	0	1	0	0	1	0	-1	0	0	0	1	0.0	0	-1	0	0	1	0	0	0	0	0	0	0	0	0	0.0	0	0	0	0	0	0	0	0.0	-1	0	0	0	0	0.0	0.0	0	-1	0.0	0	0	1	0	0	0	0	0	0	0	0	0	0	0	0	0	1	-1	0	0	0	-1	0	1	0	0	0	0	0	-1	1	0	0	0	-1	0	0	0	-1	0.0	0	1	0	0	0	0	0	0	0	0	0.0	0.0	0	0.0	0	0	0.0	0	0.0	0.0	0.0	0.0	1	1	0	0	0	0	0	0	0	-1	0	1	0.0	1	0	0	0	0	0.0	-1	-1	-1	-1	-1	-1	-1	1	0	0	0	-1	0	0	0	0	0	-1	1	-1	1	0	0.0	-1	0	-1	-1	1	0	1	1	0	-1	1	1	1	-1	0	-1	1	-1	1	0	1	-1	1	-1	1	-1	-1	1	1	1	0	1	1	-1	-1	0	1	1	1	0	-1	-1	0	0	1	-1	-1	0	1	1	-1	0	1	1	0.0	-1	0	0.0	0			0.0	0.0									0.0	0.0	4.218608611053627e-21
TGTAGTTGAAGTTGTTGATAAGTACTT	1.0483083823222893e-23	1.190472217652995e-44	0.1477128324127987	6	8506.0	6.5442080892505645	11.61086292029156	9.131201504820128	2.096616764644579e-23	0	-1	0	0	0	0	-1	0.0	0.0	0	0.0	0	0.0		0	0.0	0	0	0.0	0	0	1	0	0	0.0	0.0	0.0	0	0	0	0	0	0	0.0	0	0	0	0	0	0	1	0.0	0	0.0	0	0	0.0	0	0.0	-1	-1	-1	1	0	1	-1	1	1	1	1	-1	0	1	-1	-1	0	1	-1	1	-1	0	1	1	-1	-1	1	1	-1	-1	1	-1	-1	0	-1	-1	1	1	-1	-1	0	0	0.0	0	0	0	0	0	0	0	0	0.0	0	0.0	0	0.0	0	0	0.0	0.0	0	0	0	0.0	0	0.0	0	0.0	0	-1	0	1	0	0	-1	0	0	0	1	1	0	0	0	0	1	0	-1	0	0	0	-1	0	0	1	0	0.0	0	0	0	0.0	0	0	0	0	0	0	0	0	0	-1	0	0	0	0	0	0	0	0	0	0	0	1	0	0	0	0.0	0	0	1	0	1	0	0	0	0	0	0	0	0.0	0.0	0	0	0.0	0	0	0	-1	1	-1	1	1	-1	0	0	0	0	0	0	0	0.0	0.0	0	0.0	0	0.0	0	0	0	0	0	0	0.0	0	0	0	0	0	0	0.0	0	0	0	0	-1	-1	-1	-1	-1	-1	0	1	-1	1	0	0	-1	-1	1	1	1	-1	0	0.0	0.0	0	0	0	0	0.0	0	0.0	0	0	0		0.0	0	0	0.0	0.0	0	0	0	0.0	0	0.0	0	0.0	0	0	0	0	0	0	0	0	0	0	0	0.0	0	0	0	0	0	0	0	0	0	0	0	0	0	0	0.0	0	0	0	0	0	0	0	0.0	0	-1	0	0	0	0.0	0.0	0	0	0.0	0	0	0	0	0	0	0	0	0	0	0	1	0	0	0	-1	-1	-1	0	0	0	-1	0	-1	0	1	-1	0	1	-1	-1	0	0	-1	-1	-1	1	-1	0	0.0	0	0	0	0	0	0	0	0	0	0	0.0	0.0	0	0.0	0	0	0.0	0	0.0	0.0	0.0	0.0	1	-1	1	-1	-1	-1	-1	1	1	0	0	-1	0.0	-1	-1	0	0	-1	0.0	1	1	0	1	-1	-1	-1	1	0	0	0	0	0	0	0	0	0	1	1	1	-1	1	0.0	1	0	1	-1	1	0	1	-1	-1	0	-1	1	-1	1	0	1	-1	-1	1	1	1	1	0	-1	0	-1	1	1	1	1	0	1	-1	1	-1	0	1	1	-1	0	1	1	0	0	0	-1	-1	0	1	1	-1	0	-1	1	0.0	1	0	0.0	0			0.0	0.0									0.0	0.0	7.523311457652841e-21
TGTTGTTCTTGTGGATCCTGCTGCAAA	1.0596856018942233e-23	1.1593750235960376e-20	0.1348994969227649	8	7904.0	7.337132057760853	12.651315789473683	9.986462550607287	2.1193712037884465e-23	-1	-1	0	0	0	0	0	0.0	0.0	0	0.0	0	0.0		0	0.0	0	0	0.0	0	0	1	0	0	0.0	0.0	0.0	0	0	-1	0	0	0	0.0	-1	0	1	0	0	0	1	0.0	0	0.0	0	0	0.0	0	0.0	-1	-1	-1	1	-1	1	-1	1	1	1	1	-1	0	1	-1	-1	0	1	-1	1	-1	1	1	1	-1	-1	1	1	-1	-1	1	0	-1	-1	-1	-1	1	1	-1	-1	0	1	0.0	0	0	0	0	-1	0	0	0	0.0	1	0.0	0	0.0	0	0	0.0	0.0	0	-1	1	0.0	0	0.0	0	0.0	-1	-1	0	1	-1	-1	-1	0	0	0	1	1	1	0	1	0	0	0	-1	0	1	0	-1	0	0	1	0	0.0	-1	0	0	0.0	0	0	0	0	0	0	0	1	0	-1	0	1	1	-1	0	0	0	1	0	0	0	1	0	1	1	0.0	-1	0	1	0	1	0	0	0	0	0	1	-1	0.0	0.0	0	0	0.0	0	0	0	-1	1	-1	1	1	-1	0	0	0	0	0	1	0	0.0	0.0	1	0.0	0	0.0	0	-1	0	0	1	0	0.0	0	0	0	0	0	0	0.0	0	0	1	0	-1	-1	-1	-1	-1	-1	0	1	-1	1	0	-1	-1	-1	1	1	1	-1	0	0.0	0.0	0	0	-1	-1	0.0	0	0.0	0	0	0		0.0	0	0	0.0	0.0	0	0	0	0.0	0	0.0	0	0.0	0	1	0	0	1	0	1	0	0	0	0	0.0	0	0	0	0	0	0	0	0	1	0	0	0	0	0	0.0	0	0	-1	0	1	0	0	0.0	1	-1	0	-1	1	0.0	0.0	0	0	0.0	0	0	0	0	1	0	0	0	0	0	0	1	0	0	1	-1	-1	-1	0	0	0	-1	0	0	0	1	-1	1	1	-1	-1	0	1	-1	-1	-1	1	-1	-1	0.0	0	0	1	0	0	0	0	0	0	0	0.0	0.0	0	0.0	0	0	0.0	0	0.0	0.0	0.0	0.0	1	-1	1	-1	0	-1	-1	1	1	-1	0	-1	0.0	-1	0	0	0	-1	0.0	1	1	0	1	-1	-1	-1	1	0	1	0	0	0	0	0	0	0	1	1	1	-1	0	0.0	1	0	1	-1	1	1	0	-1	0	0	-1	0	-1	1	0	1	-1	-1	1	0	1	1	1	-1	1	-1	1	1	1	1	0	1	-1	1	-1	-1	1	1	-1	0	0	1	0	0	0	-1	0	0	1	1	-1	0	-1	1	0.0	1	0	0.0	0			0.0	0.0									0.0	0.0	7.594174265844691e-21
TGTAAATGCTGTTACGACCATGTCATA	1.6874381434795478e-23	5.3565468718541256e-20	0.1290433852311112	2	6987.0	3.447505468244884	5.844568484328038	4.441248032059539	3.374876286959096e-23	1	-1	0	0	-1	0	-1	0.0	0.0	0	0.0	0	0.0		0	0.0	0	0	0.0	0	0	0	0	0	0.0	0.0	0.0	0	0	0	0	0	0	0.0	1	0	-1	0	0	0	0	0.0	1	0.0	0	0	0.0	0	0.0	0	0	0	0	0	0	0	0	0	0	0	0	0	0	0	0	0	0	0	0	0	0	0	0	0	0	0	0	0	0	0	0	0	0	0	0	0	0	0	0	0	0	0.0	0	0	0	0	1	0	0	0	0.0	1	0.0	0	0.0	0	0	0.0	0.0	0	0	0	0.0	0	0.0	0	0.0	1	1	0	-1	1	1	0	0	0	0	1	1	0	0	1	-1	0	-1	0	0	0	0	1	0	1	1	0	0.0	0	0	0	0.0	0	0	0	0	0	0	0	1	0	-1	0	1	1	1	0	0	0	-1	0	1	0	0	0	1	0	0.0	-1	1	-1	0	-1	0	0	0	0	0	1	1	0.0	0.0	0	0	0.0	0	0	1	0	0	0	0	0	0	0	0	0	0	0	-1	0	0.0	0.0	0	0.0	0	0.0	0	-1	1	0	0	0	0.0	0	0	-1	1	0	0	0.0	0	0	0	0	0	0	0	0	0	0	0	0	0	0	0	0	0	0	0	0	0	0	0	0.0	0.0	0	0	0	1	0.0	0	0.0	0	0	0		0.0	0	0	0.0	0.0	0	0	0	0.0	0	0.0	1	0.0	0	0	-1	0	1	0	1	0	0	1	0	0.0	1	0	0	0	0	0	0	0	0	0	0	0	0	0	0.0	0	0	0	0	0	0	0	0.0	-1	0	0	0	0	0.0	0.0	0	0	0.0	0	0	1	0	0	0	0	0	0	0	0	0	0	0	0	0	0	0	0	0	0	0	0	0	0	0	0	0	0	0	0	0	0	0	0	0	0	0	0	0.0	0	0	0	0	0	0	0	0	0	0	0.0	0.0	0	0.0	0	0	0.0	0	0.0	0.0	0.0	0.0	0	0	0	0	0	0	0	0	0	1	0	0	0.0	0	0	0	0	0	0.0	0	0	0	0	0	0	0	0	0	0	0	0	0	0	0	0	0	-1	-1	1	0	0	0.0	-1	0	-1	-1	-1	0	-1	-1	0	1	1	0	1	-1	0	1	-1	-1	1	0	-1	1	0	-1	-1	1	-1	0	1	-1	0	-1	1	1	1	0	-1	-1	1	0	0	-1	1	0	-1	1	-1	0	1	-1	1	0	0	1	0.0	-1	0	0.0	0			0.0	0.0									0.0	0.0	1.1946070997613352e-20
TGTGAGCTTTATCACTACCAAGAGTGT	1.8119835282798785e-23	5.166320988024457e-13	0.13605915817918	3	11572.0	3.4456658642997766	3.697113722779122	3.2636536467334945	3.623967056559757e-23	0	-1	0	0	0	0	1	0.0	0.0	0	0.0	0	0.0		0	0.0	0	0	0.0	0	0	0	0	0	0.0	0.0	0.0	0	0	0	0	0	0	0.0	0	0	0	0	0	0	0	0.0	0	0.0	0	0	0.0	0	0.0	0	0	0	0	0	0	0	0	0	0	0	0	0	0	0	0	0	0	0	0	0	0	0	0	0	0	0	0	0	0	0	0	0	0	0	0	0	0	0	0	0	0	0.0	0	0	0	0	-1	0	0	0	0.0	0	0.0	0	0.0	0	0	0.0	0.0	0	0	0	0.0	0	0.0	0	0.0	0	1	0	-1	1	1	0	0	0	-1	1	1	0	0	0	0	0	0	1	0	0	0	1	0	1	0	0	0.0	0	0	0	0.0	0	0	0	0	0	0	0	0	0	0	0	0	1	0	0	0	0	0	0	0	0	-1	0	0	1	0.0	0	-1	1	0	1	0	0	0	0	0	-1	0	0.0	0.0	0	0	0.0	0	0	0	0	0	0	0	0	0	0	0	0	0	0	0	0	0.0	0.0	0	0.0	0	0.0	0	0	0	0	0	0	0.0	0	0	0	0	0	0	0.0	0	0	0	0	0	0	0	0	0	0	0	0	0	0	0	0	0	0	0	0	0	0	0	0.0	0.0	0	0	0	0	0.0	0	0.0	0	0	0		0.0	0	0	0.0	0.0	0	0	0	0.0	0	0.0	0	0.0	0	0	0	0	-1	0	-1	0	0	0	0	0.0	0	0	0	0	0	0	0	0	0	0	0	0	0	0	0.0	0	0	0	0	0	0	0	0.0	0	0	0	0	0	0.0	0.0	0	0	0.0	0	0	0	0	0	0	0	0	0	0	0	0	0	0	0	0	0	0	0	0	0	0	0	0	0	0	0	0	0	0	0	0	0	0	0	0	0	0	0	0.0	0	0	0	0	0	0	0	0	0	0	0.0	0.0	0	0.0	0	0	0.0	0	0.0	0.0	0.0	0.0	0	0	0	0	0	0	0	0	0	1	0	0	0.0	0	0	0	0	0	0.0	0	0	0	0	0	0	0	0	0	0	0	0	0	0	0	0	0	1	1	1	1	0	0.0	-1	0	-1	-1	-1	-1	-1	-1	-1	-1	-1	1	-1	-1	0	-1	-1	1	1	0	1	1	1	1	-1	-1	1	-1	-1	1	-1	-1	-1	-1	1	0	1	1	-1	0	-1	1	0	1	1	1	-1	1	1	1	1	0	1	1	0.0	1	0	0.0	0			0.0	0.0									0.0	0.0	1.280982985671606e-20
TGTTATGGCCAGTAACTTTAGCTTGTT	3.103981004714311e-23	4.0038999358371422e-28	0.1677644484063414	8	6049.0	3.0506600762288385	8.7786410977021	6.389816498594809	6.207962009428622e-23	1	1	0	0	0	0	1	0.0	0.0	0	0.0	0	0.0		0	0.0	0	0	0.0	0	0	0	0	0	0.0	0.0	0.0	0	0	0	0	0	0	0.0	1	0	-1	0	0	0	0	0.0	0	0.0	0	0	0.0	0	0.0	0	0	0	0	0	0	0	0	0	0	0	0	0	0	0	0	0	0	0	0	0	0	0	0	0	0	0	0	0	0	0	0	0	0	0	0	0	0	0	0	0	0	0.0	0	0	0	0	1	0	0	0	0.0	1	0.0	0	0.0	0	0	0.0	0.0	0	0	0	0.0	0	0.0	0	0.0	0	-1	0	1	-1	1	0	0	0	0	0	1	-1	0	0	0	1	0	-1	-1	1	0	-1	-1	1	1	0	0.0	-1	0	0	0.0	0	0	0	0	0	0	0	0	0	0	0	0	-1	1	0	0	0	0	0	0	0	0	1	0	1	0.0	1	-1	1	0	-1	0	0	0	0	0	1	1	0.0	0.0	0	0	0.0	0	0	0	0	0	0	0	0	0	0	0	0	0	0	0	0	0.0	0.0	0	0.0	0	0.0	0	0	0	0	0	0	0.0	0	0	0	0	0	0	0.0	0	0	0	0	0	0	0	0	0	0	0	0	0	0	0	0	0	0	0	0	0	0	0	0.0	0.0	0	0	0	-1	0.0	0	0.0	0	0	0		0.0	0	0	0.0	0.0	0	0	0	0.0	0	0.0	0	0.0	0	0	0	0	1	0	-1	0	0	0	0	0.0	0	0	0	0	0	0	0	0	1	0	0	0	-1	0	0.0	0	0	0	0	1	0	0	0.0	-1	0	0	0	0	0.0	0.0	0	0	0.0	-1	0	0	0	0	0	0	0	-1	0	0	0	0	0	0	0	0	0	0	0	0	0	0	0	0	0	0	0	0	0	0	0	0	0	0	0	0	0	0	0.0	0	0	0	0	0	0	0	-1	0	0	0.0	0.0	0	0.0	0	0	0.0	0	0.0	0.0	0.0	0.0	0	0	0	0	0	0	0	0	0	-1	0	0	0.0	0	0	0	0	0	0.0	0	0	0	0	0	0	0	0	0	0	0	0	0	0	0	0	0	-1	1	-1	1	0	0.0	-1	1	-1	-1	1	0	0	1	0	-1	1	1	1	-1	0	-1	1	-1	1	0	1	-1	1	-1	1	-1	-1	1	1	1	0	1	1	-1	-1	-1	1	1	1	0	-1	-1	0	0	0	-1	-1	0	1	1	-1	0	1	1	0.0	-1	0	0.0	0			0.0	0.0									0.0	0.0	2.1606020715476396e-20
TGTTGGTGTACTGACATTAGATAATCA	6.447032438829417e-23	4.07026653038395e-06	0.0359273743201744	7	109127.0	2.371000935425964	2.8227661348703803	2.2294299302647373	1.2894064877658834e-22	1	-1	0	1	0	0	-1	0.0	0.0	0	0.0	-1	0.0		0	0.0	0	1	0.0	0	1	-1	0	0	0.0	0.0	0.0	0	0	1	-1	0	-1	0.0	0	0	1	0	0	0	1	0.0	1	0.0	0	0	0.0	0	0.0	1	1	-1	-1	1	1	1	1	-1	-1	1	-1	0	-1	1	1	1	1	-1	-1	1	-1	1	-1	1	-1	1	1	1	1	1	-1	-1	1	1	-1	1	1	1	1	1	-1	0.0	0	1	-1	1	0	0	0	0	0.0	0	0.0	0	0.0	0	0	0.0	0.0	0	-1	0	0.0	0	0.0	0	0.0	0	-1	1	-1	-1	0	-1	0	0	1	1	1	0	0	1	-1	1	0	-1	0	1	-1	-1	0	0	-1	-1	0.0	0	0	-1	0.0	0	-1	0	0	0	0	0	0	-1	1	-1	-1	1	1	0	1	-1	1	-1	-1	1	0	0	0	1	-1.0	1	0	-1	-1	0	1	0	1	0	1	1	-1	0.0	0.0	1	0	0.0	0	0	0	1	-1	-1	1	1	-1	-1	-1	-1	0	1	0	0	0.0	0.0	-1	0.0	0	0.0	1	1	0	0	1	0	0.0	0	1	1	1	1	0	0.0	1	-1	1	-1	-1	-1	-1	1	-1	-1	0	-1	-1	1	-1	1	1	1	1	-1	-1	-1	-1	0.0	0.0	0	0	1	-1	0.0	1	0.0	0	0	0		0.0	0	1	0.0	0.0	1	-1	0	0.0	0	0.0	0	0.0	1	1	0	0	1	1	-1	-1	0	1	1	0.0	-1	1	-1	0	0	0	0	1	-1	1	0	1	0	0	0.0	0	0	0	1	1	0	1	-1.0	0	1	0	-1	0	0.0	0.0	1	0	0.0	0	0	-1	1	0	0	-1	0	1	0	0	1	-1	1	1	1	-1	-1	1	1	1	-1	-1	1	1	1	1	0	-1	1	-1	0	1	1	1	1	1	-1	-1	0.0	0	1	-1	0	0	0	0	0	0	0	0.0	0.0	0	0.0	0	0	0.0	0	0.0	0.0	0.0	0.0	-1	1	-1	1	-1	1	1	-1	-1	0	0	-1	0.0	-1	1	0	1	-1	0.0	-1	-1	1	-1	-1	1	1	1	0	1	0	0	0	0	0	0	0	-1	1	-1	1	0	0.0	-1	0	-1	1	-1	-1	1	-1	-1	-1	-1	-1	1	-1	-1	-1	-1	1	1	0	-1	1	1	-1	-1	1	-1	1	1	1	1	-1	-1	-1	-1	1	1	1	1	0	1	-1	0	0	-1	-1	1	0	1	-1	-1	0	-1	-1	0.0	-1	0	0.0	0			0.0	0.0									0.0	0.0	4.39279910574376e-20
TGTGGACATTGCTGCTAATACTGTGAT	9.10374927794427e-23	8.542410595410406e-46	0.1357165747981028	7	5548.0	3.791878306391685	6.711788031723144	5.075883201153569	1.820749855588854e-22	-1	0	0	0	0	0	-1	0.0	0.0	0	0.0	0	0.0		0	0.0	0	0	0.0	0	0	0	0	0	0.0	0.0	0.0	0	0	0	0	0	0	0.0	0	0	0	0	0	0	1	0.0	0	0.0	0	0	0.0	0	0.0	0	1	-1	1	0	-1	-1	0	0	-1	-1	-1	0	0	-1	1	0	0	-1	0	0	0	1	1	-1	1	1	-1	-1	-1	-1	0	0	0	1	0	-1	1	-1	-1	0	0	0.0	0	0	0	0	0	0	0	0	0.0	0	0.0	0	0.0	0	0	0.0	0.0	0	0	0	0.0	0	0.0	0	0.0	0	1	0	-1	0	0	0	0	0	0	-1	0	0	0	0	0	0	0	0	0	0	0	-1	0	0	-1	0	0.0	0	0	0	0.0	0	0	0	0	0	0	0	0	0	0	0	0	0	0	0	0	0	0	0	0	0	0	0	0	1	0.0	0	0	1	0	0	0	0	0	0	0	1	0	0.0	0.0	0	0	0.0	0	0	0	1	-1	-1	-1	0	1	0	0	0	0	0	0	0	0.0	0.0	0	0.0	0	0.0	0	0	0	0	0	0	0.0	0	0	0	0	0	0	0.0	0	0	0	0	0	1	-1	0	-1	1	0	-1	-1	0	0	0	0	-1	-1	-1	1	-1	0	0.0	0.0	0	0	0	0	0.0	0	0.0	0	0	0		0.0	0	0	0.0	0.0	0	0	0	0.0	0	0.0	0	0.0	0	0	0	0	0	0	0	0	0	0	0	0.0	0	0	0	0	0	0	0	0	0	0	0	0	0	0	0.0	0	0	0	0	0	0	0	0.0	0	-1	0	0	0	0.0	0.0	0	0	0.0	0	0	0	0	0	0	0	0	0	0	0	0	0	0	-1	0	-1	1	0	0	0	-1	0	0	0	1	-1	0	-1	-1	0	0	0	0	1	0	1	0	0	0.0	0	0	0	0	0	0	0	0	0	0	0.0	0.0	0	0.0	0	0	0.0	0	0.0	0.0	0.0	0.0	-1	-1	-1	-1	-1	-1	0	-1	0	0	0	1	0.0	-1	0	0	0	0	0.0	1	-1	0	1	1	1	-1	1	0	0	0	0	0	0	0	0	0	1	0	1	0	0	0.0	1	0	1	-1	1	1	0	1	1	1	1	0	1	1	0	1	-1	-1	1	0	1	1	0	1	-1	-1	-1	-1	1	1	0	-1	1	-1	-1	0	-1	-1	-1	1	0	1	0	0	0	1	1	0	1	1	-1	0	1	1	0.0	-1	0	0.0	0			0.0	0.0									0.0	0.0	6.14088710137336e-20
TGTTTATTCTACAGGTTCTAATGTTTT	1.164129298820393e-22	5.898289949195726e-37	0.1559384391325678	5	6886.0	7.04531041998535	11.582050537322102	8.859570142317747	2.3282585976407854e-22	1	1	0	0	-1	0	1	0.0	0.0	0	0.0	0	0.0		0	0.0	0	0	0.0	0	0	1	0	0	0.0	0.0	0.0	0	0	0	0	0	0	0.0	1	0	-1	0	0	0	1	0.0	0	0.0	0	0	0.0	0	0.0	1	-1	-1	-1	0	1	-1	0	1	-1	-1	-1	0	-1	-1	-1	0	1	-1	-1	1	-1	-1	1	-1	-1	-1	-1	1	-1	-1	0	-1	0	-1	-1	-1	1	-1	1	0	-1	0.0	0	0	0	0	1	0	0	0	0.0	1	0.0	0	0.0	0	0	0.0	0.0	0	0	0	0.0	1	0.0	0	0.0	0	-1	0	1	1	1	1	0	0	1	1	1	1	-1	-1	0	0	0	1	0	0	0	-1	0	1	-1	0	0.0	0	0	0	0.0	0	0	-1	0	0	0	0	0	0	-1	0	1	-1	-1	0	0	0	0	0	0	0	0	0	1	1	0.0	1	1	1	0	1	0	0	1	0	0	1	1	0.0	0.0	0	0	0.0	0	0	0	-1	-1	0	1	-1	-1	-1	0	0	0	0	-1	0	0.0	0.0	0	0.0	0	0.0	0	1	0	0	1	0	0.0	0	0	0	0	-1	0	0.0	0	1	-1	0	1	-1	1	-1	-1	1	0	-1	-1	1	-1	0	-1	-1	-1	-1	-1	-1	0	0.0	0.0	0	0	0	1	0.0	0	0.0	0	0	0		0.0	0	0	0.0	0.0	0	0	0	0.0	0	0.0	0	0.0	0	-1	1	1	1	0	0	0	0	1	0	0.0	0	0	0	0	0	0	0	0	0	1	0	0	0	0	0.0	0	0	-1	0	0	0	0	0.0	-1	0	0	0	0	0.0	0.0	0	-1	0.0	1	0	0	0	-1	0	0	0	1	0	0	1	-1	-1	1	-1	-1	-1	0	0	0	1	0	1	1	-1	-1	0	1	-1	-1	0	0	-1	1	-1	-1	1	0	0.0	0	0	0	0	0	0	0	0	0	0	0.0	0.0	0	0.0	0	0	0.0	0	0.0	0.0	0.0	0.0	1	-1	1	-1	-1	1	-1	1	-1	-1	0	-1	0.0	1	-1	0	0	0	0.0	1	-1	1	-1	1	-1	-1	1	0	-1	0	0	0	0	0	0	0	1	0	1	0	0	0.0	0	0	1	-1	1	-1	0	-1	0	-1	-1	0	1	-1	0	0	1	1	-1	1	1	-1	0	-1	-1	-1	-1	0	-1	1	0	1	-1	1	-1	0	-1	-1	-1	0	0	1	0	0	-1	1	0	0	1	-1	-1	0	-1	-1	0.0	-1	0	0.0	0			0.0	0.0									0.0	0.0	7.797054371457683e-20
TGTTGTAGTAAGCTAACGCATTGTCAT	1.1803733020751178e-22	7.44006628957058e-42	0.0916519845508228	8	13883.0	8.449870914070837	16.989051357775697	12.780378880645394	2.3607466041502355e-22	-1	1	-1	0	1	0	-1	0.0	0.0	0	0.0	0	0.0		0	0.0	0	0	0.0	0	0	-1	0	0	0.0	0.0	0.0	0	0	-1	0	0	0	0.0	1	0	1	1	-1	0	1	0.0	-1	0.0	1	0	0.0	0	0.0	1	-1	-1	-1	1	1	0	1	-1	-1	1	1	0	-1	-1	1	0	-1	-1	-1	-1	1	1	1	1	1	-1	-1	-1	-1	1	1	1	0	1	-1	-1	0	1	-1	-1	1	0.0	0	0	0	0	1	0	0	0	0.0	-1	0.0	0	0.0	0	0	0.0	0.0	0	-1	1	0.0	0	0.0	0	0.0	1	-1	0	1	-1	1	0	0	0	-1	-1	-1	0	-1	1	-1	0	0	1	0	0	0	1	0	-1	1	0	0.0	1	0	0	0.0	0	0	0	0	0	0	0	1	1	1	1	1	1	1	0	0	0	1	0	0	1	1	0	-1	0	0.0	-1	0	1	1	1	0	0	0	0	0	-1	-1	0.0	0.0	0	0	0.0	0	0	0	1	-1	1	-1	-1	-1	0	0	0	0	0	1	0	0.0	0.0	0	0.0	0	0.0	0	-1	0	1	1	0	0.0	0	0	-1	0	1	0	0.0	0	0	0	-1	-1	1	1	1	1	1	0	-1	-1	-1	-1	-1	1	1	-1	1	1	-1	0	0.0	0.0	0	0	0	0	0.0	0	0.0	0	0	0		0.0	0	0	0.0	0.0	0	0	0	0.0	0	0.0	-1	0.0	0	1	0	0	1	0	1	-1	0	0	0	0.0	0	0	0	0	0	0	0	0	0	1	0	0	0	0	0.0	0	0	1	1	0	0	-1	0.0	-1	-1	0	0	1	0.0	0.0	0	1	0.0	1	0	0	-1	0	1	0	0	0	0	0	1	1	1	-1	1	1	1	0	0	0	-1	0	1	-1	-1	-1	0	-1	-1	-1	1	1	1	1	-1	-1	-1	1	0.0	0	1	0	1	0	0	0	0	0	0	0.0	0.0	0	0.0	0	0	0.0	0	0.0	0.0	0.0	0.0	-1	1	-1	1	-1	1	1	0	-1	1	0	1	0.0	1	-1	0	0	-1	0.0	1	1	0	-1	-1	-1	1	-1	0	1	0	0	0	0	0	0	0	-1	0	1	0	0	0.0	0	0	-1	1	-1	1	0	1	0	1	1	0	1	0	0	0	1	1	-1	0	1	-1	1	1	0	1	1	-1	-1	-1	1	1	1	-1	1	-1	1	1	1	1	0	1	0	0	0	1	1	0	-1	-1	0	0	-1	1	0.0	1	0	0.0	0			0.0	0.0									0.0	0.0	7.900615926859026e-20
TGTTAGAGTGGTAACAACTTTTGATTC	2.274165573045195e-22	3.3459211765916533e-34	0.2520513593177953	2	3732.0	4.458586483769839	7.781618435155413	6.22481243301179	4.54833114609039e-22	-1	-1	0	0	-1	0	-1	0.0	0.0	0	0.0	0	0.0		0	0.0	0	0	0.0	0	0	0	0	0	0.0	0.0	0.0	0	0	0	0	0	0	0.0	0	0	1	0	0	0	0	0.0	0	0.0	0	0	0.0	0	0.0	0	0	0	0	0	0	0	0	0	0	0	0	0	0	0	0	0	0	0	0	0	0	0	0	0	0	0	0	0	0	0	0	0	0	0	0	0	0	0	0	0	0	0.0	0	0	0	0	-1	0	0	0	0.0	-1	0.0	0	0.0	0	0	0.0	0.0	0	-1	0	0.0	0	0.0	0	0.0	1	1	0	1	1	1	0	-1	0	0	0	-1	0	0	-1	0	0	0	-1	0	1	0	1	1	0	1	0	0.0	-1	0	0	0.0	0	0	0	0	0	0	0	1	0	-1	0	0	0	0	0	0	0	0	0	0	0	-1	0	0	0	0.0	1	0	-1	0	1	0	0	0	0	0	-1	1	0.0	0.0	0	-1	0.0	0	0	0	0	0	0	0	0	0	-1	0	0	0	0	0	0	0.0	0.0	0	0.0	0	0.0	0	-1	0	0	0	0	0.0	0	0	-1	0	0	0	0.0	0	0	0	0	0	0	0	0	0	0	0	0	0	0	0	-1	0	0	0	0	0	0	0	0.0	0.0	0	0	0	0	0.0	0	0.0	0	0	0		0.0	0	0	0.0	0.0	0	0	0	0.0	0	0.0	0	0.0	0	0	0	0	0	0	1	-1	0	0	0	0.0	0	0	0	0	0	0	0	0	0	0	0	0	1	0	0.0	0	0	0	0	0	0	0	0.0	-1	0	0	0	0	0.0	0.0	0	0	0.0	-1	0	0	0	0	0	0	0	0	0	0	0	0	0	0	0	0	0	0	0	0	0	0	0	0	0	0	0	0	0	0	0	0	0	0	0	0	0	1	0.0	0	0	0	0	0	0	0	0	0	0	0.0	0.0	0	0.0	0	0	0.0	0	0.0	0.0	0.0	0.0	0	0	0	0	0	0	0	0	0	-1	0	0	0.0	0	0	0	0	0	0.0	0	0	0	0	0	0	0	0	0	0	0	0	0	0	0	0	0	-1	1	1	0	0	0.0	0	0	-1	-1	1	0	0	1	0	0	-1	0	1	1	0	-1	1	1	1	1	1	-1	0	-1	0	1	-1	0	-1	-1	0	-1	1	1	1	0	1	1	-1	0	0	-1	0	0	0	1	1	0	1	1	1	0	-1	1	0.0	1	0	0.0	0			0.0	0.0									0.0	0.0	1.494453886459725e-19
TGTGCACCACTCACTGTCTTTTTTGAT	4.81109099960486e-22	0.0003957515979293	0.200970271421405	2	6394.0	3.3174070284044723	3.558335939943697	3.020487957460119	9.62218199920972e-22	1	1	0	0	0	0	1	0.0	0.0	0	0.0	0	0.0		0	0.0	0	0	0.0	0	0	0	0	0	0.0	0.0	0.0	0	0	0	0	0	0	0.0	1	0	-1	0	0	0	0	0.0	1	0.0	0	0	0.0	0	0.0	0	0	0	0	0	0	0	0	0	0	0	0	0	0	0	0	0	0	0	0	0	0	0	0	0	0	0	0	0	0	0	0	0	0	0	0	0	0	0	0	0	0	0.0	0	0	0	0	0	0	0	0	0.0	1	0.0	0	0.0	0	0	0.0	0.0	0	0	0	0.0	-1	0.0	0	0.0	0	-1	0	1	-1	1	0	1	0	0	0	1	0	0	1	0	0	0	0	0	0	0	-1	0	1	0	0	0.0	-1	0	0	0.0	0	0	0	0	0	0	0	0	0	0	0	0	0	0	0	0	0	0	0	-1	0	1	0	-1	1	0.0	1	0	1	0	0	0	0	0	0	0	0	1	0.0	0.0	0	0	0.0	0	0	0	0	0	0	0	0	0	0	0	0	0	0	-1	0	0.0	0.0	0	0.0	0	0.0	0	0	0	0	0	0	0.0	0	0	0	0	0	0	0.0	0	0	0	0	0	0	0	0	0	0	0	0	0	0	0	0	0	0	0	0	0	0	0	0.0	0.0	0	0	0	0	0.0	0	0.0	0	0	0		0.0	0	0	0.0	0.0	0	0	0	0.0	0	0.0	0	0.0	0	0	0	0	1	0	0	0	0	-1	0	0.0	0	0	0	0	0	0	0	0	0	0	0	0	0	0	0.0	0	0	0	0	0	0	0	0.0	-1	0	0	0	0	0.0	0.0	0	0	0.0	-1	0	0	0	1	0	0	0	0	0	0	0	0	0	0	0	0	0	0	0	0	0	0	0	0	0	0	0	0	0	0	0	0	0	0	0	0	0	-1	0.0	0	0	0	1	0	0	0	0	0	0	0.0	0.0	0	0.0	0	0	0.0	0	0.0	0.0	0.0	0.0	0	0	0	0	0	0	0	0	0	0	0	0	0.0	0	0	0	0	0	0.0	0	0	-1	0	0	0	0	0	0	0	0	0	0	0	0	0	0	-1	1	-1	1	0	0.0	-1	0	-1	-1	1	0	0	1	-1	-1	1	1	1	-1	1	-1	1	-1	1	1	1	-1	0	-1	1	-1	-1	0	1	1	0	1	1	-1	-1	-1	1	1	1	0	0	-1	0	-1	1	-1	-1	0	1	1	-1	0	1	1	0.0	-1	0	0.0	0			0.0	0.0									0.0	0.0	3.09712528390034e-19
TGTTAATTGGAACGCCTTGTCCTCGAG	1.3783478697709753e-21	3.746486109804194e-41	0.1012041874505695	7	14161.0	4.810889696523031	6.751924299131417	5.61097380128522	2.7566957395419506e-21	1	1	0	0	-1	0	1	0.0	0.0	0	0.0	0	0.0		0	0.0	0	0	0.0	0	0	0	0	0	0.0	0.0	0.0	0	0	-1	0	0	1	0.0	1	1	-1	0	0	0	0	0.0	0	0.0	0	0	0.0	0	0.0	0	0	0	0	0	0	0	0	0	0	0	0	0	0	0	0	0	0	0	0	0	0	0	0	0	0	0	0	0	0	0	0	0	1	0	0	0	0	0	0	0	-1	0.0	0	0	0	0	1	0	0	0	0.0	1	0.0	0	0.0	0	0	0.0	0.0	0	-1	-1	0.0	0	0.0	0	0.0	1	-1	0	1	1	1	1	0	0	1	1	1	1	0	0	0	0	0	1	0	0	0	-1	0	0	0	0	0.0	0	0	0	0.0	0	-1	0	0	0	0	0	-1	0	0	1	0	-1	-1	0	0	0	0	0	-1	0	1	0	1	1	0.0	0	1	1	0	1	0	0	1	0	0	1	1	0.0	0.0	0	1	0.0	0	0	0	0	0	0	0	0	0	-1	0	-1	0	0	0	0	0.0	0.0	-1	0.0	0	0.0	0	1	-1	-1	1	0	0.0	0	1	0	0	-1	0	0.0	0	0	-1	0	0	0	0	0	0	0	0	0	0	0	0	-1	0	0	0	0	0	0	0	0.0	0.0	0	0	1	0	0.0	0	0.0	0	0	0		0.0	0	0	0.0	0.0	0	0	0	0.0	0	0.0	0	0.0	0	-1	1	1	1	0	1	0	0	0	0	0.0	0	0	0	0	-1	0	0	0	1	1	1	-1	0	0	0.0	0	0	-1	1	0	0	1	0.0	-1	0	0	0	0	0.0	0.0	0	-1	0.0	1	0	0	1	0	0	0	0	1	0	0	0	0	0	0	0	0	0	0	0	0	0	0	0	0	0	0	0	0	0	0	1	0	0	0	0	0	0	-1	0.0	0	0	-1	-1	0	0	0	0	0	0	0.0	0.0	0	0.0	0	0	0.0	0	0.0	0.0	0.0	0.0	0	0	0	0	0	0	0	0	0	-1	0	0	0.0	0	0	0	0	0	0.0	0	0	1	0	0	0	0	0	0	0	0	0	0	0	0	0	0	1	1	1	-1	0	0.0	1	0	1	-1	1	-1	-1	-1	-1	-1	-1	1	1	-1	0	1	1	1	-1	1	1	-1	1	-1	-1	-1	-1	1	-1	1	1	1	-1	1	-1	0	-1	0	-1	-1	0	1	0	0	-1	1	1	-1	1	-1	-1	1	-1	-1	0.0	-1	0	0.0	0			0.0	0.0									0.0	0.0	8.62222441388434e-19
TGTTAAGTACCCATCTACCACTAGTAG	1.637628828638825e-21	2.014107271680872e-43	0.1142312561211943	2	11108.0	5.625408098790489	14.359200576161324	11.750270075621174	3.27525765727765e-21	1	1	0	0	0	0	0	0.0	0.0	0	0.0	0	0.0		0	0.0	0	0	0.0	0	0	1	0	0	0.0	0.0	0.0	0	0	0	0	0	0	0.0	0	0	0	0	0	0	-1	0.0	0	0.0	0	0	0.0	0	0.0	1	1	-1	-1	1	-1	-1	0	1	1	-1	1	0	-1	1	-1	0	1	-1	-1	-1	-1	1	-1	1	-1	-1	1	1	1	1	0	-1	-1	1	1	1	1	1	1	0	-1	0.0	0	0	0	0	0	0	0	0	0.0	0	0.0	0	0.0	0	0	0.0	0.0	0	-1	0	0.0	0	0.0	0	0.0	0	-1	0	-1	0	1	-1	0	0	0	0	1	-1	0	0	0	1	0	1	0	0	0	0	0	-1	1	0	0.0	0	0	0	0.0	0	0	0	0	0	0	0	0	0	0	0	0	0	0	0	0	0	0	0	0	0	1	0	0	0	0.0	0	0	1	-1	0	0	0	0	0	0	1	0	0.0	0.0	0	0	0.0	0	0	0	-1	-1	1	1	1	-1	0	0	0	0	0	0	0	0.0	0.0	0	0.0	0	0.0	0	0	0	0	0	0	0.0	0	0	0	0	0	0	0.0	0	0	0	0	1	-1	1	-1	1	1	0	-1	-1	1	-1	0	1	-1	-1	-1	1	1	0	0.0	0.0	0	0	0	0	0.0	0	0.0	0	0	0		0.0	0	0	0.0	0.0	0	0	0	0.0	0	0.0	0	0.0	0	-1	0	0	1	0	-1	0	0	0	0	0.0	0	0	0	0	0	0	0	0	0	0	0	0	0	0	0.0	0	0	0	0	0	0	0	0.0	0	-1	0	0	0	0.0	0.0	0	0	0.0	0	0	0	0	0	0	0	0	0	0	0	-1	0	1	1	0	0	1	0	0	0	1	0	1	1	-1	-1	0	-1	1	-1	0	1	1	1	1	-1	1	0	0.0	0	0	0	0	0	0	0	0	0	0	0.0	0.0	0	0.0	0	0	0.0	0	0.0	0.0	0.0	0.0	-1	1	-1	1	-1	1	-1	-1	1	0	0	1	0.0	1	-1	0	0	1	0.0	1	1	0	1	1	-1	-1	1	0	0	0	0	0	0	0	0	0	1	1	1	1	0	0.0	0	0	-1	-1	1	0	0	1	1	-1	-1	-1	1	-1	0	-1	-1	-1	-1	0	-1	-1	0	-1	-1	1	1	0	-1	1	-1	-1	-1	-1	1	0	-1	0	-1	0	0	-1	0	0	0	1	-1	0	-1	-1	-1	0	1	-1	0.0	-1	0	0.0	0			0.0	0.0									0.0	0.0	1.0206240582751877e-18
TGTGGAAAGGGCTATCATCTTATGTCC	1.640821634519212e-21	3.289944287298956e-43	0.1347760828703511	7	9320.0	7.079998964666143	11.223175965665236	9.366094420600858	3.281643269038424e-21	-1	-1	0	0	0	0	-1	0.0	0.0	0	0.0	0	0.0		0	0.0	0	0	0.0	0	0	1	0	0	0.0	0.0	0.0	0	0	-1	0	0	0	0.0	0	0	0	0	0	0	1	0.0	0	0.0	0	0	0.0	0	0.0	1	-1	1	-1	1	1	1	0	-1	1	1	1	0	1	-1	1	0	1	-1	1	-1	1	-1	1	-1	1	1	-1	1	1	-1	0	-1	1	1	-1	-1	1	-1	-1	0	-1	0.0	0	0	0	0	0	0	0	0	0.0	0	0.0	0	0.0	0	0	0.0	0.0	0	0	0	0.0	0	0.0	0	0.0	0	1	0	-1	0	-1	1	-1	0	0	-1	1	0	-1	0	0	0	0	-1	0	0	0	1	0	0	1	0	0.0	0	0	0	0.0	0	0	0	0	0	0	0	0	0	1	0	0	0	0	0	0	0	0	0	0	0	-1	-1	0	0	0.0	0	0	1	0	0	0	0	0	0	0	0	0	0.0	0.0	0	0	0.0	0	0	0	-1	1	-1	-1	1	-1	0	0	0	0	0	0	0	0.0	0.0	0	0.0	0	0.0	0	0	0	0	0	0	0.0	0	0	0	0	0	0	0.0	0	0	0	0	-1	1	1	1	1	-1	0	1	1	1	-1	0	1	-1	-1	1	1	1	0	0.0	0.0	0	0	0	0	0.0	0	0.0	0	0	0		0.0	0	0	0.0	0.0	0	0	0	0.0	0	0.0	0	0.0	0	1	0	0	-1	0	0	0	0	0	0	0.0	0	0	0	0	0	0	0	0	0	0	0	0	0	0	0.0	0	0	0	0	0	0	0	0.0	0	1	0	0	0	0.0	0.0	0	0	0.0	0	0	0	0	0	0	0	0	0	0	0	1	0	0	-1	1	1	1	0	0	0	-1	-1	-1	0	-1	1	0	1	1	1	0	-1	-1	-1	-1	1	1	0	0.0	0	0	0	0	0	0	0	0	0	0	0.0	0.0	0	0.0	0	0	0.0	0	0.0	0.0	0.0	0.0	-1	-1	1	-1	1	-1	1	1	0	0	0	-1	0.0	1	-1	0	0	0	0.0	-1	-1	0	1	1	1	-1	-1	0	-1	0	0	0	0	0	0	0	-1	1	-1	0	0	0.0	-1	-1	-1	1	-1	0	0	1	0	1	-1	0	1	-1	0	-1	-1	1	-1	0	-1	1	0	-1	-1	-1	-1	-1	-1	-1	0	1	1	-1	1	-1	-1	1	-1	-1	1	-1	0	0	0	-1	-1	0	-1	-1	1	0	-1	1	0.0	1	0	0.0	0			0.0	0.0									0.0	0.0	1.0224037216034858e-18
TGTTACCATCATATTAGGTGCAAGGGC	1.7863211506456386e-21	4.876386419414262e-09	0.143867886257952	8	10080.0	3.489593619180896	4.351686507936508	3.783234126984127	3.5726423012912765e-21	-1	-1	0	0	0	0	-1	0.0	0.0	0	0.0	0	0.0		0	1.0	0	0	0.0	0	0	1	0	0	0.0	0.0	0.0	0	0	-1	0	0	0	0.0	0	0	0	0	0	0	1	0.0	0	0.0	0	0	0.0	0	0.0	-1	-1	-1	1	-1	1	-1	1	1	1	1	-1	0	0	-1	0	0	1	-1	1	-1	1	1	1	-1	-1	1	1	-1	-1	1	-1	-1	-1	-1	0	1	1	-1	-1	0	1	0.0	0	0	0	0	0	0	0	0	0.0	0	0.0	0	0.0	0	0	0.0	0.0	0	0	0	0.0	0	0.0	0	0.0	0	-1	0	1	0	0	-1	0	0	0	0	0	0	0	0	0	0	0	0	0	0	0	0	0	0	1	0	0.0	0	0	0	0.0	0	0	0	0	0	0	0	0	0	0	0	0	0	0	0	0	0	0	0	0	0	0	0	0	0	0.0	0	0	0	0	0	0	0	0	0	0	1	0	0.0	0.0	0	0	0.0	0	0	0	-1	1	-1	0	1	-1	0	0	0	0	0	0	0	0.0	0.0	0	0.0	0	0.0	0	0	0	0	0	0	0.0	0	0	0	0	0	0	0.0	0	0	0	0	-1	-1	-1	-1	-1	-1	0	1	-1	1	1	0	-1	-1	1	1	1	-1	0	0.0	0.0	0	0	0	0	0.0	0	0.0	0	0	0		0.0	0	0	0.0	0.0	0	0	0	0.0	0	0.0	0	0.0	0	0	0	0	1	0	0	0	0	0	0	0.0	0	0	0	0	0	0	0	0	0	0	0	0	0	0	0.0	0	0	0	0	0	0	0	0.0	0	-1	0	0	0	0.0	0.0	0	0	0.0	0	0	0	0	0	0	0	0	0	0	0	0	0	0	1	0	-1	-1	0	0	0	-1	0	-1	0	1	-1	0	1	-1	-1	0	0	-1	-1	-1	1	-1	0	0.0	0	0	0	0	0	0	0	0	0	0	0.0	0.0	0	0.0	0	0	0.0	0	0.0	0.0	0.0	0.0	1	-1	1	-1	-1	-1	-1	1	0	0	0	-1	0.0	-1	-1	0	0	0	0.0	1	1	0	1	-1	-1	-1	1	0	0	0	0	0	0	0	0	0	1	1	1	-1	0	0.0	1	0	1	-1	1	1	0	-1	0	1	-1	0	-1	1	0	1	-1	-1	1	0	1	1	0	-1	0	-1	1	1	1	1	0	1	-1	1	-1	0	1	0	-1	0	0	1	0	1	0	-1	-1	0	1	1	-1	0	-1	1	0.0	1	0	0.0	0			0.0	0.0									0.0	0.0	1.1105541417598866e-18
TGTTTGCGCGTACGCGTTCCATGTGGT	2.2375506790278958e-21	3.159340659148674e-29	0.1421090942779435	2	4957.0	3.3465488897880102	5.786362719386726	4.340932015331854	4.475101358055791e-21	1	1	0	0	-1	0	1	0.0	0.0	0	0.0	0	0.0		0	0.0	0	0	0.0	0	0	0	0	0	0.0	0.0	0.0	0	0	0	0	0	0	0.0	0	0	-1	0	0	0	0	0.0	0	0.0	0	0	0.0	0	0.0	0	0	0	0	0	0	0	0	0	0	0	0	0	0	0	0	0	0	0	0	0	0	0	0	0	0	0	0	0	0	0	0	0	0	0	0	0	0	0	0	0	0	0.0	0	0	0	0	0	0	0	0	0.0	1	0.0	0	0.0	0	0	0.0	0.0	0	0	0	0.0	0	0.0	0	0.0	0	-1	0	1	1	1	0	0	0	1	0	1	1	0	0	0	1	0	1	1	-1	0	-1	1	1	-1	0	0.0	1	0	0	0.0	0	0	0	0	0	0	0	0	0	0	0	0	-1	-1	0	0	0	0	0	0	0	0	-1	0	1	0.0	1	1	1	0	1	0	0	0	0	0	1	1	0.0	0.0	0	0	0.0	0	0	0	0	0	0	0	0	0	0	0	-1	0	0	0	0	0.0	0.0	0	0.0	0	0.0	0	0	0	0	0	0	0.0	0	0	0	0	0	0	0.0	0	0	-1	1	0	0	0	0	0	0	0	0	0	0	0	0	0	0	0	0	0	0	0	0.0	0.0	0	0	0	0	0.0	0	0.0	0	0	0		0.0	0	0	0.0	0.0	0	0	0	0.0	0	0.0	0	0.0	0	0	0	0	0	0	1	0	0	0	0	0.0	0	0	0	0	0	0	0	0	1	0	0	0	0	0	0.0	0	0	0	0	0	0	0	0.0	-1	0	0	0	0	0.0	0.0	0	0	0.0	1	0	0	1	-1	0	0	0	1	0	0	0	0	0	0	0	0	0	0	0	0	0	0	0	0	0	0	0	0	0	0	0	0	0	0	0	0	0	0	0.0	0	0	0	0	0	0	0	0	0	0	0.0	0.0	0	0.0	0	0	0.0	0	0.0	0.0	0.0	0.0	0	0	0	0	0	0	0	0	0	0	0	0	0.0	0	0	0	0	0	0.0	0	0	0	0	0	0	0	0	0	0	0	0	0	0	0	0	0	1	0	1	0	0	0.0	1	0	1	-1	1	0	0	-1	-1	0	-1	0	1	-1	0	1	1	1	-1	0	1	-1	0	-1	-1	-1	-1	1	-1	1	0	1	-1	1	-1	0	-1	-1	-1	0	0	1	0	0	0	1	1	0	1	-1	-1	0	-1	-1	0.0	-1	0	0.0	0			0.0	0.0									0.0	0.0	1.3817317627466222e-18
TGTTACATAAACCTATTGTTTGGCATG	2.604086331262642e-21	9.676322558288152e-26	0.0232025940412757	5	115838.0	2.348490365958286	2.976087294324833	2.301179233066869	5.208172662525284e-21	-1	-1	1	1	0	0	-1	0.0	0.0	0	0.0	0	0.0		0	0.0	0	0	0.0	-1	0	1	0	0	0.0	0.0	0.0	0	0	-1	0	0	1	0.0	0	0	1	0	0	0	1	0.0	1	0.0	1	0	0.0	0	0.0	-1	-1	-1	1	-1	1	-1	1	1	1	1	-1	0	1	-1	-1	1	1	-1	1	-1	1	1	1	-1	-1	1	1	-1	-1	0	-1	-1	-1	-1	-1	1	1	-1	-1	-1	1	0.0	0	0	1	0	0	0	0	0	0.0	0	0.0	1	0.0	0	0	0.0	0.0	1	-1	1	0.0	0	0.0	1	0.0	-1	0	0	1	-1	0	-1	1	0	-1	1	1	0	0	1	1	0	0	0	0	1	1	0	0	0	1	-1	0.0	0	0	-1	0.0	1	0	0	0	0	0	0	0	0	0	1	0	0	-1	0	0	0	0	0	0	1	1	0	0	1	0.0	0	0	1	0	1	1	1	0	-1	0	1	-1	0.0	0.0	0	0	0.0	0	0	0	-1	1	-1	1	1	-1	-1	-1	0	0	0	0	0	0.0	0.0	0	0.0	0	0.0	0	0	0	0	0	0	0.0	0	-1	1	0	-1	0	0.0	0	0	0	0	-1	-1	-1	-1	-1	-1	-1	1	-1	1	1	-1	-1	-1	1	1	1	-1	-1	0.0	0.0	0	0	0	0	0.0	0	0.0	0	0	0		0.0	0	1	0.0	0.0	0	-1	0	0.0	0	0.0	-1	0.0	0	0	0	0	1	-1	1	0	0	0	0	0.0	0	0	0	0	0	0	0	0	0	0	0	0	0	0	0.0	0	1	0	0	1	0	-1	0.0	0	-1	0	0	1	0.0	0.0	0	0	0.0	0	0	-1	1	0	0	1	0	0	0	0	1	-1	1	1	-1	-1	-1	1	0	1	-1	-1	-1	1	1	-1	0	1	-1	-1	0	1	-1	-1	-1	1	-1	-1	0.0	0	1	1	0	-1	0	1	-1	0	0	0.0	0.0	0	0.0	-1	0	0.0	0	0.0	0.0	0.0	0.0	1	-1	1	-1	-1	-1	-1	1	1	0	0	-1	0.0	-1	-1	0	1	-1	0.0	1	1	0	1	-1	-1	-1	1	0	1	0	0	0	0	0	0	0	1	1	1	-1	0	0.0	1	0	1	-1	1	1	0	-1	0	1	-1	0	-1	1	0	1	-1	-1	1	0	1	1	0	-1	0	-1	1	0	1	1	0	1	-1	1	-1	0	1	0	-1	0	0	1	0	0	0	-1	-1	0	1	1	-1	0	-1	1	0.0	1	0	0.0	0			0.0	0.0									0.0	0.0	1.6018748078667343e-18
TGTTTATTACCCTGACAAAGTTTTCAG	3.3860523354089482e-21	1.337527401235171e-29	0.1446715305212182	2	4193.0	4.780952584113676	8.827331266396374	7.180538993560696	6.772104670817897e-21	0	0	0	0	0	0	0	0.0	0.0	0	0.0	0	0.0		0	0.0	0	0	0.0	0	0	0	0	0	0.0	0.0	0.0	0	0	0	0	0	0	0.0	0	0	0	0	0	0	-1	0.0	0	0.0	0	0	0.0	0	0.0	0	0	0	0	0	0	0	0	0	-1	-1	0	0	0	0	0	0	0	0	-1	0	0	0	-1	0	1	0	1	0	0	0	0	-1	0	0	0	-1	1	1	-1	0	0	0.0	0	0	0	0	0	0	0	0	0.0	0	0.0	0	0.0	0	0	0.0	0.0	0	0	0	0.0	0	0.0	0	0.0	0	0	0	1	0	0	0	0	0	0	0	0	0	0	0	0	0	0	0	0	0	0	0	0	0	0	0	0.0	0	0	0	0.0	0	0	0	0	0	0	0	0	0	0	0	0	0	0	0	0	0	0	0	0	0	0	0	0	0	0.0	0	0	0	0	0	0	0	0	0	0	0	0	0.0	0.0	0	0	0.0	0	0	0	-1	1	0	-1	0	0	0	0	0	0	0	0	0	0.0	0.0	0	0.0	0	0.0	0	0	0	0	0	0	0.0	0	0	0	0	0	0	0.0	0	0	0	0	0	0	0	0	-1	0	0	0	0	0	0	0	0	-1	0	-1	1	-1	0	0.0	0.0	0	0	0	0	0.0	0	0.0	0	0	0		0.0	0	0	0.0	0.0	0	0	0	0.0	0	0.0	0	0.0	0	0	0	0	0	0	0	0	0	0	0	0.0	0	0	0	0	0	0	0	0	0	0	0	0	0	0	0.0	0	0	0	0	0	0	0	0.0	0	0	0	0	0	0.0	0.0	0	0	0.0	0	0	0	0	0	0	0	0	0	0	0	0	0	0	0	0	0	-1	0	0	0	-1	0	0	0	0	0	0	0	-1	0	0	0	0	-1	0	-1	0	0	0.0	0	0	0	0	0	0	0	0	0	0	0.0	0.0	0	0.0	0	0	0.0	0	0.0	0.0	0.0	0.0	0	0	1	0	0	0	0	0	0	0	0	0	0.0	0	0	0	0	0	0.0	-1	-1	0	0	0	-1	-1	1	0	0	0	0	0	0	0	0	0	-1	0	-1	1	0	0.0	-1	0	-1	-1	1	0	0	1	-1	-1	1	0	1	-1	0	-1	1	-1	1	0	1	-1	1	-1	1	-1	-1	1	1	1	0	1	1	-1	-1	0	1	0	1	0	0	-1	0	0	1	-1	-1	0	1	1	0	0	1	1	0.0	-1	0	0.0	0			0.0	0.0									0.0	0.0	2.0644598403155145e-18
TGTCTCTCAGCCTTTTCTTATGGACCT	3.392262539905932e-21	1.4093913581862416e-20	0.0595733636995573	2	69250.0	1.903366267541634	2.146194945848376	1.7944693140794223	6.784525079811864e-21	1	1	0	0	0	0	1	0.0	0.0	1	0.0	1	0.0		0	0.0	0	-1	0.0	0	0	1	0	0	0.0	0.0	0.0	0	0	1	0	0	0	0.0	0	0	0	0	0	0	-1	0.0	0	0.0	0	0	0.0	0	0.0	0	-1	1	1	-1	-1	-1	1	1	-1	-1	-1	0	1	1	-1	0	1	1	-1	1	1	1	-1	1	1	-1	1	-1	1	-1	1	-1	1	1	1	-1	1	1	-1	1	1	0.0	0	-1	0	0	0	0	0	0	0.0	0	0.0	0	0.0	0	0	0.0	0.0	0	1	0	0.0	0	0.0	0	1.0	0	0	0	1	0	0	0	0	0	0	1	1	0	0	0	0	0	-1	-1	0	1	0	-1	0	0	1	0	0.0	0	0	1	0.0	1	0	0	0	0	0	0	0	0	1	0	0	0	1	0	0	0	1	0	0	1	1	0	0	0	0.0	0	-1	1	0	-1	0	-1	-1	0	0	1	1	0.0	0.0	0	0	0.0	0	0	0	-1	1	1	-1	1	-1	-1	-1	0	0	0	0	-1	0.0	0.0	0	0.0	0	0.0	0	0	0	0	1	0	0.0	0	0	0	0	0	0	0.0	0	0	-1	0	1	1	0	0	-1	-1	0	0	1	1	1	0	-1	-1	1	-1	1	-1	0	0.0	0.0	0	0	0	-1	0.0	0	0.0	0	0	0		0.0	0	0	0.0	0.0	0	0	0	0.0	0	0.0	0	0.0	0	1	0	0	1	1	-1	0	0	-1	0	0.0	0	0	0	0	0	0	0	0	0	0	0	0	0	0	0.0	0	0	0	0	1	0	0	0.0	0	1	0	-1	0	0.0	0.0	-1	0	0.0	-1	0	0	0	0	-1	-1	0	-1	0	0	0	1	1	-1	-1	1	-1	0	0	-1	-1	1	1	-1	1	1	0	1	-1	1	0	1	1	-1	-1	-1	1	0	0.0	0	0	0	0	0	0	0	0	0	0	0.0	0.0	0	0.0	0	0	0.0	0	0.0	0.0	0.0	0.0	1	1	1	1	1	1	1	-1	1	0	0	1	0.0	1	1	0	0	-1	0.0	-1	-1	0	-1	-1	-1	-1	1	0	0	0	0	0	0	0	0	0	-1	1	-1	1	0	0.0	-1	1	-1	-1	1	1	1	1	0	-1	1	1	1	-1	0	-1	1	-1	1	0	1	-1	0	-1	1	-1	-1	1	1	1	0	1	1	-1	-1	-1	1	1	1	0	0	-1	0	0	0	-1	-1	0	1	1	-1	-1	1	1	0.0	-1	0	0.0	0			0.0	0.0									0.0	0.0	2.067830277092059e-18
TGTTTTTGTCTTGTTCAACAGCTATTC	6.1341241221125896e-21	2.54993020764091e-28	0.1215809281214277	2	8850.0	4.797901933384503	6.298757062146892	5.140112994350282	1.2268248244225179e-20	0	-1	0	0	0	0	-1	0.0	0.0	0	0.0	0	0.0		0	0.0	0	0	0.0	0	0	-1	0	0	0.0	0.0	0.0	0	0	0	0	0	0	0.0	0	0	0	0	0	0	1	0.0	0	0.0	0	0	0.0	0	0.0	-1	-1	-1	-1	0	-1	1	-1	1	-1	-1	-1	0	1	-1	1	0	-1	1	-1	-1	-1	-1	-1	1	-1	1	-1	-1	-1	-1	0	1	-1	-1	1	1	1	-1	-1	0	1	0.0	0	0	0	0	0	0	0	0	0.0	0	0.0	0	0.0	0	0	0.0	0.0	0	0	0	0.0	0	0.0	0	0.0	0	-1	0	1	0	0	1	0	0	0	1	0	0	0	0	0	0	0	0	0	0	0	0	0	0	-1	0	0.0	0	0	0	0.0	0	0	0	0	0	0	0	0	0	0	0	0	0	0	0	0	0	0	0	0	0	0	0	-1	0	0.0	0	-1	1	0	0	0	0	0	0	0	0	0	0.0	0.0	0	0	0.0	0	0	0	-1	-1	-1	-1	0	1	0	0	0	0	0	0	0	0.0	0.0	0	0.0	0	0.0	0	0	0	0	0	0	0.0	0	0	0	0	0	0	0.0	0	0	0	0	1	1	1	0	1	-1	0	1	-1	1	-1	0	1	-1	1	1	-1	-1	0	0.0	0.0	0	0	0	0	0.0	0	0.0	0	0	0		0.0	0	0	0.0	0.0	0	0	0	0.0	0	0.0	0	0.0	0	0	0	0	0	0	0	0	0	0	0	0.0	0	0	0	0	0	0	0	0	0	0	0	0	0	0	0.0	0	0	0	0	0	0	0	0.0	0	1	0	0	0	0.0	0.0	0	0	0.0	0	0	0	0	0	0	0	0	0	0	0	0	0	0	0	0	-1	-1	0	0	0	-1	0	-1	0	1	1	0	-1	1	-1	0	0	-1	-1	1	-1	-1	0	0.0	0	0	0	0	0	0	0	0	0	0	0.0	0.0	0	0.0	0	0	0.0	0	0.0	0.0	0.0	0.0	-1	1	1	-1	-1	1	-1	-1	0	0	0	1	0.0	1	1	0	0	-1	0.0	1	-1	0	-1	0	-1	1	1	0	0	0	0	0	0	0	0	0	1	1	1	-1	0	0.0	1	0	1	1	-1	0	-1	1	-1	1	1	1	1	-1	1	1	-1	1	-1	0	-1	-1	1	1	0	1	1	-1	-1	1	1	1	-1	-1	1	1	1	-1	1	0	0	1	0	0	0	-1	-1	0	-1	-1	-1	0	-1	1	0.0	-1	0	0.0	0			0.0	0.0									0.0	0.0	3.682909791729773e-18
TGTTAAACCAGGTGGAACCTCATCAGG	7.658415496344941e-21	5.899441291396209e-42	0.093796265753438	6	16343.0	5.974631861566635	8.379918007709723	6.860674294805115	1.5316830992689883e-20	-1	-1	0	0	0	0	1	0.0	0.0	0	0.0	0	0.0		0	0.0	0	0	0.0	0	0	-1	0	0	0.0	0.0	0.0	0	0	1	0	0	0	0.0	0	0	0	0	0	0	-1	0.0	0	0.0	0	0	0.0	0	0.0	-1	-1	1	-1	-1	-1	-1	-1	-1	-1	1	-1	0	1	1	-1	-1	1	1	1	1	-1	-1	1	1	-1	-1	-1	1	-1	1	0	1	-1	-1	-1	-1	1	-1	1	0	-1	0.0	0	0	0	0	0	0	0	0	0.0	0	0.0	0	0.0	0	0	0.0	0.0	0	0	0	0.0	0	0.0	0	0.0	0	1	0	1	0	0	-1	0	0	0	1	0	0	0	0	0	-1	0	0	0	0	0	-1	0	0	-1	0	0.0	0	0	0	0.0	0	0	0	0	0	0	0	0	0	1	0	0	0	0	0	0	0	0	0	0	0	0	0	-1	0	0.0	0	0	1	0	0	0	0	0	0	0	0	0	0.0	0.0	0	0	0.0	0	0	0	1	-1	-1	1	-1	1	0	0	0	0	0	0	0	0.0	0.0	0	0.0	0	0.0	0	0	0	0	0	0	0.0	0	0	0	0	0	0	0.0	0	0	0	0	1	1	1	1	1	1	0	1	-1	1	-1	0	-1	-1	1	-1	-1	1	0	0.0	0.0	0	0	0	0	0.0	0	0.0	0	0	0		0.0	0	0	0.0	0.0	0	0	0	0.0	0	0.0	0	0.0	0	0	0	0	1	0	0	0	0	0	0	0.0	0	0	0	0	0	0	0	0	0	0	0	0	0	-1	0.0	0	0	0	0	0	0	0	0.0	0	1	0	0	0	0.0	0.0	0	0	0.0	1	0	0	0	0	0	0	0	0	0	0	0	-1	-1	-1	-1	1	-1	0	0	0	-1	0	1	-1	-1	-1	0	1	1	-1	0	-1	1	-1	-1	-1	-1	0	0.0	0	0	0	0	0	0	0	0	0	0	0.0	0.0	0	0.0	0	0	0.0	0	0.0	0.0	0.0	0.0	1	1	1	-1	-1	-1	-1	1	1	0	0	-1	0.0	-1	-1	0	0	-1	0.0	-1	-1	0	1	-1	-1	-1	1	0	0	0	0	0	0	0	0	0	1	-1	1	1	0	0.0	1	0	-1	1	-1	-1	0	-1	-1	1	1	1	1	-1	0	-1	-1	-1	1	1	-1	-1	1	-1	-1	1	1	1	1	1	0	1	1	1	1	1	-1	-1	1	0	-1	-1	0	0	1	-1	1	0	1	1	-1	0	0	-1	0.0	1	0	0.0	0			0.0	0.0									0.0	0.0	4.5655369296507154e-18
TGTTCAAGAGGGTGTTTTAACTGCTGT	1.4682594336083178e-20	1.307919462047394e-17	0.1179130983099426	2	17287.0	2.4972933960171035	3.957713889049575	3.148898015850061	2.936518867216636e-20	-1	-1	0	1	-1	0	-1	0.0	0.0	0	0.0	-1	0.0		-1	0.0	1	-1	0.0	0	-1	0	0	0	0.0	0.0	0.0	0	0	1	0	-1	0	0.0	-1	0	1	0	0	0	0	0.0	0	0.0	1	0	0.0	0	0.0	-1	0	0	1	0	0	0	0	0	0	0	0	0	0	0	0	0	0	0	0	0	0	0	0	0	0	0	0	0	0	0	0	0	0	0	0	0	0	0	0	-1	0	0.0	0	0	0	0	-1	0	0	1	0.0	-1	0.0	0	0.0	-1	0	0.0	0.0	0	-1	-1	0.0	0	0.0	0	0.0	1	1	0	1	1	1	-1	-1	-1	0	-1	-1	-1	0	-1	1	0	1	-1	0	1	-1	1	0	0	1	0	0.0	-1	0	1	0.0	-1	0	0	0	0	-1	0	0	0	-1	1	1	1	-1	-1	0	-1	-1	1	0	0	-1	0	-1	0	0.0	1	0	-1	0	0	-1	0	1	-1	0	-1	1	-1.0	0.0	0	-1	0.0	1	0	-1	0	0	0	0	0	0	-1	0	0	0	0	0	0	0.0	0.0	0	0.0	0	0.0	1	-1	0	-1	1	1	0.0	0	1	0	-1	1	0	0.0	1	0	0	1	0	0	0	0	0	0	0	0	0	0	0	0	0	0	0	0	0	0	0	0.0	0.0	0	0	1	-1	0.0	0	0.0	0	0	0		0.0	1	0	0.0	0.0	1	0	0	0.0	0	0.0	-1	0.0	0	1	0	0	-1	1	1	-1	0	1	0	0.0	1	1	-1	0	1	0	0	-1	0	1	0	1	0	0	1.0	0	1	-1	-1	1	0	0	0.0	-1	0	0	0	0	0.0	0.0	0	1	0.0	0	0	1	1	1	0	0	0	-1	0	0	0	0	0	0	0	0	0	0	0	0	0	0	0	0	0	0	0	0	0	0	0	0	0	0	0	0	0	1	0.0	0	1	1	0	0	1	-1	0	0	1	0.0	0.0	0	0.0	1	0	0.0	0	0.0	0.0	0.0	0.0	0	0	0	0	0	0	0	0	0	-1	0	0	0.0	0	0	0	0	0	0.0	0	0	-1	0	0	0	0	0	0	0	0	0	0	-1	0	0	0	-1	1	1	-1	0	0.0	-1	0	-1	-1	1	0	0	1	0	1	-1	1	1	1	0	0	1	1	1	0	1	-1	1	-1	-1	1	-1	1	-1	-1	1	-1	1	1	1	0	1	1	-1	0	1	-1	0	0	-1	1	1	-1	1	1	1	0	-1	1	0.0	1	0	0.0	0			0.0	0.0									0.0	0.0	8.623377659263343e-18
TGTAGTAAGCTAACGCATTGTCATCAG	2.354788882384768e-20	1.9357172048510528e-35	0.1378608187372817	6	5243.0	5.4537402461407085	8.998664886515353	6.661453366393286	4.709577764769536e-20	0	-1	0	0	1	0	-1	0.0	0.0	0	0.0	0	0.0		0	0.0	0	0	0.0	0	0	1	0	0	0.0	0.0	0.0	0	0	-1	0	0	0	0.0	0	0	0	0	1	0	1	0.0	0	0.0	0	0	0.0	0	0.0	-1	-1	-1	1	-1	1	0	0	1	1	1	-1	0	1	-1	-1	0	1	-1	1	-1	0	1	1	-1	-1	1	1	-1	-1	1	-1	-1	0	-1	-1	1	0	-1	-1	0	1	0.0	0	0	0	0	0	0	0	0	0.0	0	0.0	0	0.0	0	0	0.0	0.0	0	0	0	0.0	0	0.0	0	0.0	0	-1	0	0	-1	0	0	0	0	0	0	0	0	0	0	0	0	0	0	0	0	0	-1	0	0	1	0	0.0	0	0	0	0.0	0	0	0	0	0	0	0	0	0	0	0	0	0	0	0	0	0	0	0	0	0	0	0	0	0	0.0	0	0	1	0	1	0	0	0	0	0	0	0	0.0	0.0	0	0	0.0	0	0	0	-1	1	-1	1	1	-1	0	0	0	0	0	0	0	0.0	0.0	0	0.0	0	0.0	0	0	0	0	0	0	0.0	0	0	0	0	0	0	0.0	0	0	0	0	-1	-1	-1	-1	-1	-1	0	1	-1	0	1	0	-1	-1	1	1	1	-1	0	0.0	0.0	0	0	0	0	0.0	0	0.0	0	0	0		0.0	0	0	0.0	0.0	0	0	0	0.0	0	0.0	0	0.0	0	0	0	0	0	0	1	0	0	0	0	0.0	0	0	0	0	0	0	0	0	0	0	0	0	0	0	0.0	0	0	0	0	0	0	0	0.0	0	0	0	0	0	0.0	0.0	0	0	0.0	0	0	0	0	0	0	0	0	0	0	0	0	-1	1	0	-1	-1	-1	0	0	0	-1	-1	-1	1	1	-1	0	1	-1	-1	0	0	-1	-1	-1	1	-1	0	0.0	0	0	0	0	0	0	0	0	0	0	0.0	0.0	0	0.0	0	0	0.0	0	0.0	0.0	0.0	0.0	1	-1	1	-1	0	-1	-1	0	0	0	0	-1	0.0	-1	-1	0	0	-1	0.0	1	1	0	1	-1	-1	-1	1	0	0	0	0	0	0	0	0	0	1	1	1	0	0	0.0	1	0	1	-1	1	0	1	-1	0	0	-1	1	-1	1	0	1	-1	-1	1	0	1	1	0	-1	1	-1	1	1	1	1	0	1	-1	1	-1	-1	1	1	-1	-1	0	1	0	1	0	-1	-1	0	1	1	-1	0	-1	1	0.0	1	0	0.0	0			0.0	0.0									0.0	0.0	1.3633150576604757e-17
TGTACTGTTTTTAACAAAGCTTGGCGT	2.5368227304094482e-20	1.8680161588404607e-38	0.096501991939262	4	12050.0	4.476064781733886	6.863817427385892	5.573526970954357	1.4210045565312725e-21	-1	0	0	0	0	0	-1	0.0	0.0	0	0.0	0	0.0		0	0.0	0	0	0.0	0	0	1	0	0	0.0	0.0	0.0	0	0	1	0	0	0	0.0	0	0	0	0	0	0	1	0.0	0	0.0	0	0	0.0	0	0.0	1	1	-1	1	-1	-1	-1	1	-1	-1	-1	-1	0	1	-1	1	0	1	-1	1	1	0	1	1	-1	1	1	-1	-1	-1	-1	0	1	0	1	1	-1	1	-1	-1	0	1	0.0	0	0	0	0	0	0	0	0	0.0	0	0.0	0	0.0	0	0	0.0	0.0	0	-1	0	0.0	0	0.0	0	0.0	0	0	0	-1	0	0	1	0	0	0	-1	1	0	0	0	0	-1	0	1	0	1	0	-1	0	0	-1	0	0.0	0	0	0	0.0	0	0	0	0	0	0	0	0	0	0	0	0	0	0	0	0	0	0	0	0	0	0	0	0	0	0.0	0	0	1	0	0	0	0	0	0	0	0	-1	0.0	0.0	0	0	0.0	0	0	0	1	-1	-1	-1	1	1	0	0	0	0	0	0	0	0.0	0.0	0	0.0	0	0.0	0	0	0	0	0	0	0.0	0	0	0	0	0	0	0.0	0	0	0	0	1	1	-1	0	-1	1	0	-1	-1	1	-1	0	-1	-1	-1	-1	1	-1	0	0.0	0.0	0	0	0	0	0.0	0	0.0	0	0	0		0.0	0	0	0.0	0.0	0	0	0	0.0	0	0.0	0	0.0	0	-1	0	0	0	0	0	0	0	0	0	0.0	0	0	0	0	0	0	0	0	0	0	0	0	0	0	0.0	0	0	0	0	0	0	0	0.0	0	-1	0	0	0	0.0	0.0	0	0	0.0	0	0	0	0	0	0	0	0	0	0	0	0	0	1	0	1	-1	1	0	0	0	-1	0	-1	0	1	-1	0	-1	-1	1	0	-1	1	1	0	1	0	0	0.0	0	0	0	0	0	0	0	0	0	0	0.0	0.0	0	0.0	0	0	0.0	0	0.0	0.0	0.0	0.0	-1	-1	-1	-1	0	-1	-1	-1	-1	0	0	1	0.0	-1	1	0	0	0	0.0	1	-1	0	1	1	1	-1	1	0	0	0	0	0	0	0	0	0	1	-1	1	-1	0	0.0	1	0	1	-1	1	1	1	1	1	1	1	1	1	1	0	1	-1	-1	1	-1	1	1	-1	1	-1	-1	-1	-1	1	1	1	-1	1	-1	-1	-1	-1	-1	-1	0	0	1	0	-1	1	1	1	0	1	1	-1	0	1	1	0.0	-1	0	0.0	0			0.0	0.0									0.0	0.0	4.524831537461267e-19
TGTTAGTGACATTGACATCACTTTCTT	3.8631467332018456e-20	6.643791074343421e-43	0.0974100929246827	9	10763.0	5.379941192114097	9.18099043017746	7.284586081947412	7.726293466403691e-20	-1	-1	0	0	-1	0	-1	0.0	0.0	0	0.0	0	0.0		0	0.0	0	1	0.0	0	1	-1	0	0	0.0	0.0	0.0	0	0	-1	0	0	0	0.0	1	0	1	0	0	0	1	0.0	0	0.0	0	0	0.0	0	0.0	-1	-1	-1	-1	1	-1	1	-1	1	-1	-1	-1	0	1	-1	1	0	-1	1	-1	-1	-1	-1	-1	1	-1	1	-1	-1	-1	-1	1	1	-1	-1	1	1	1	-1	-1	0	1	0.0	0	0	0	0	1	0	0	0	0.0	1	0.0	0	0.0	-1	0	0.0	0.0	0	0	-1	0.0	0	0.0	0	0.0	1	-1	0	1	-1	1	1	-1	1	0	1	1	-1	0	1	0	0	1	1	0	-1	0	-1	0	0	-1	0	0.0	-1	0	0	0.0	-1	0	0	0	0	0	0	0	0	1	1	0	1	1	0	0	1	0	0	0	0	-1	0	-1	0	0.0	-1	-1	1	0	0	0	0	0	0	0	-1	1	0.0	0.0	0	-1	0.0	0	0	0	-1	-1	-1	-1	-1	1	0	0	0	0	0	0	0	0.0	0.0	0	0.0	0	0.0	0	1	0	1	1	0	0.0	0	0	0	0	0	0	0.0	0	0	0	-1	1	1	1	-1	1	-1	-1	1	-1	1	-1	0	1	-1	1	1	-1	-1	0	0.0	0.0	0	0	-1	0	0.0	0	0.0	0	0	0		0.0	0	0	0.0	0.0	0	0	0	0.0	0	0.0	0	0.0	0	0	0	0	1	0	1	0	0	0	0	0.0	-1	0	1	0	0	0	0	0	0	-1	0	0	0	0	0.0	0	0	-1	1	0	0	0	0.0	1	1	0	0	0	0.0	0.0	0	0	0.0	0	0	1	0	1	0	0	0	-1	0	0	0	0	0	0	-1	-1	-1	0	0	0	-1	1	-1	0	1	1	0	-1	1	-1	0	0	0	-1	1	-1	-1	1	0.0	0	1	0	0	0	0	0	0	0	0	0.0	0.0	0	0.0	0	0	0.0	0	0.0	0.0	0.0	0.0	-1	1	1	-1	-1	1	-1	-1	0	1	0	1	0.0	1	1	0	0	-1	0.0	1	-1	1	-1	-1	-1	1	1	0	-1	0	0	0	0	0	0	0	1	1	1	-1	0	0.0	0	0	1	1	-1	-1	0	1	0	1	1	0	1	-1	0	1	-1	1	-1	0	-1	-1	0	1	-1	1	1	-1	-1	1	0	1	-1	-1	1	0	1	0	1	0	0	1	0	0	-1	-1	-1	1	-1	-1	-1	0	-1	1	0.0	-1	0	0.0	0			0.0	0.0									0.0	0.0	2.208327444083326e-17
TGTGGTGAAACTTCATGGCAGACGGGC	4.223965285673844e-20	7.701201323058542e-52	0.0669313089303993	4	11150.0	3.358793841734248	2.1632286995515697	1.8414349775784755	8.447930571347688e-20	0	1	0	0	-1	0	1	0.0	0.0	0	0.0	0	0.0		0	0.0	0	0	0.0	0	0	0	0	0	0.0	0.0	0.0	0	0	0	0	0	0	0.0	0	0	-1	0	0	0	0	0.0	0	0.0	0	0	0.0	0	0.0	0	0	0	0	0	0	0	0	0	0	0	0	0	0	0	0	0	0	0	0	0	0	0	0	0	0	0	0	0	0	0	0	0	0	0	0	0	0	0	0	0	0	0.0	0	0	0	0	1	0	0	0	0.0	1	0.0	0	0.0	0	0	0.0	0.0	0	0	0	0.0	0	0.0	0	0.0	1	0	0	1	1	1	0	0	0	0	1	1	0	0	-1	0	0	-1	0	0	-1	0	0	1	1	0	0	0.0	1	0	0	0.0	0	0	0	0	0	0	0	0	0	-1	0	0	0	0	0	0	0	0	0	0	0	1	0	0	1	0.0	0	1	1	0	1	0	0	0	0	0	1	1	0.0	0.0	0	0	0.0	0	0	0	0	0	0	0	0	0	-1	0	0	0	0	-1	0	0.0	0.0	0	0.0	0	0.0	0	0	0	0	1	0	0.0	0	0	0	0	0	0	0.0	0	0	0	0	0	0	0	0	0	0	0	0	0	0	0	0	0	0	0	0	0	0	0	0.0	0.0	0	0	0	0	0.0	0	0.0	0	0	0		0.0	0	0	0.0	0.0	0	0	0	0.0	0	0.0	0	0.0	0	0	0	0	0	0	1	0	0	0	0	0.0	0	0	0	0	0	0	0	0	0	0	0	0	0	0	0.0	0	0	0	0	0	0	0	0.0	-1	0	0	0	1	0.0	0.0	0	0	0.0	0	0	0	0	0	0	0	0	0	0	0	0	0	0	0	0	0	0	0	0	0	0	0	0	0	0	0	0	0	0	0	0	0	0	0	0	0	0	0	0.0	0	0	0	0	0	0	0	0	0	0	0.0	0.0	0	0.0	0	0	0.0	0	0.0	0.0	0.0	0.0	0	0	0	0	0	0	0	0	0	-1	0	0	0.0	0	0	0	0	0	0.0	0	0	0	0	0	0	0	0	0	0	0	0	0	0	0	0	0	1	1	1	-1	0	0.0	1	0	1	-1	1	-1	0	-1	0	-1	-1	0	1	-1	0	1	1	1	-1	1	1	-1	0	-1	-1	-1	-1	1	-1	1	0	1	-1	1	-1	1	-1	-1	-1	0	0	1	0	0	-1	1	1	-1	1	-1	-1	0	-1	-1	0.0	-1	0	0.0	0			0.0	0.0									0.0	0.0	2.4073223207001226e-17
TGTCGATAGATATCCTGCTAATTCCAT	6.712314718090088e-20	0.0001475186732286	0.0843123000518875	1	17592.0	7.123187851369945	14.465154615734424	10.741359708958615	1.3424629436180173e-19	-1	-1	0	0	0	0	-1	0.0	0.0	0	0.0	0	0.0		0	0.0	0	0	0.0	0	0	1	0	0	0.0	0.0	0.0	0	0	-1	0	0	0	0.0	0	0	0	0	0	0	1	0.0	0	0.0	0	0	0.0	0	0.0	1	-1	1	-1	1	1	1	-1	-1	1	1	1	0	1	-1	1	0	1	-1	1	-1	1	-1	1	-1	1	1	-1	1	1	-1	-1	-1	1	1	-1	-1	1	-1	-1	0	-1	0.0	0	0	0	0	0	0	0	0	0.0	0	0.0	0	0.0	0	0	0.0	0.0	0	0	0	0.0	0	0.0	0	0.0	0	1	0	-1	0	-1	1	-1	0	0	-1	1	-1	0	0	0	0	0	-1	0	-1	0	1	0	-1	0	0	0.0	0	0	0	0.0	-1	0	0	0	0	0	0	0	0	1	0	0	0	-1	0	0	0	0	0	0	0	0	-1	0	1	0.0	0	0	1	0	1	0	0	0	0	0	-1	1	0.0	0.0	0	0	0.0	0	0	0	-1	1	-1	-1	1	-1	0	0	0	0	-1	0	0	0.0	0.0	0	0.0	0	0.0	0	0	0	0	0	0	0.0	0	0	0	0	0	0	0.0	0	0	1	0	-1	1	1	1	1	-1	0	1	1	1	-1	0	1	-1	-1	1	1	1	0	0.0	0.0	0	0	0	1	0.0	0	0.0	0	0	0		0.0	0	0	0.0	0.0	0	0	0	0.0	0	0.0	0	0.0	0	1	0	0	-1	0	0	0	0	-1	0	0.0	0	0	0	0	0	0	0	0	0	0	0	0	0	0	0.0	0	0	0	0	1	0	-1	0.0	0	1	0	0	0	0.0	0.0	0	-1	0.0	0	0	0	0	0	0	0	0	0	0	0	1	1	1	-1	1	1	1	0	0	0	-1	0	-1	1	-1	1	0	1	1	1	0	-1	-1	-1	-1	1	1	0	0.0	0	0	0	0	0	0	0	0	0	0	0.0	0.0	0	0.0	0	0	0.0	0	0.0	0.0	0.0	0.0	-1	-1	1	-1	1	-1	1	1	-1	0	0	-1	0.0	1	-1	0	0	1	0.0	-1	-1	0	1	1	1	-1	-1	0	0	0	0	0	0	0	0	0	-1	1	-1	1	0	0.0	0	0	-1	1	-1	-1	-1	1	-1	0	-1	0	1	-1	0	-1	-1	1	-1	0	-1	1	1	-1	-1	-1	-1	-1	-1	-1	1	1	1	-1	1	-1	-1	1	-1	0	0	-1	0	0	1	-1	-1	0	-1	-1	1	0	-1	1	0.0	1	0	0.0	0			0.0	0.0									0.0	0.0	3.7736908604692986e-17
TGTTTACCACACGTACAAGGTATCTGA	8.030393213282452e-20	2.936741379747365e-32	0.1115564370319884	6	9151.0	7.191699258383957	16.18325866025571	12.21549557425418	1.6060786426564904e-19	-1	-1	0	0	0	0	-1	0.0	0.0	0	0.0	0	0.0		0	0.0	0	0	0.0	0	0	1	0	0	0.0	0.0	0.0	0	0	-1	0	0	0	0.0	0	0	0	0	0	0	1	0.0	0	0.0	0	0	0.0	0	0.0	-1	-1	-1	1	-1	1	-1	1	1	1	1	-1	0	1	-1	-1	0	1	-1	1	-1	1	1	1	-1	-1	1	1	-1	-1	1	-1	-1	-1	-1	-1	1	1	-1	-1	0	1	0.0	0	0	0	0	0	0	0	0	0.0	0	0.0	0	0.0	0	0	0.0	0.0	0	0	0	0.0	0	0.0	0	0.0	0	-1	0	1	0	0	-1	0	0	0	1	1	0	0	0	0	0	0	0	0	0	0	0	0	0	1	0	0.0	0	0	0	0.0	0	0	0	0	0	0	0	0	0	0	0	0	0	0	0	0	0	0	0	0	0	1	0	0	1	0.0	0	0	0	0	1	0	0	0	0	0	0	0	0.0	0.0	0	0	0.0	0	0	0	-1	1	-1	1	1	-1	0	0	0	0	0	0	0	0.0	0.0	0	0.0	0	0.0	0	0	0	0	0	0	0.0	0	0	0	0	0	0	0.0	0	0	0	0	-1	-1	-1	-1	-1	-1	0	1	-1	1	1	0	-1	-1	1	1	1	-1	0	0.0	0.0	0	0	0	0	0.0	0	0.0	0	0	0		0.0	0	0	0.0	0.0	0	0	0	0.0	0	0.0	0	0.0	0	0	0	0	1	0	0	0	0	0	0	0.0	0	0	0	0	0	0	0	0	0	0	0	0	0	0	0.0	0	0	0	0	0	0	0	0.0	0	-1	0	0	0	0.0	0.0	0	0	0.0	-1	0	0	0	0	0	0	0	0	0	0	0	-1	1	0	-1	-1	-1	0	0	0	-1	0	-1	0	1	-1	0	1	-1	-1	0	1	-1	-1	-1	1	-1	0	0.0	0	0	0	0	0	0	0	0	0	0	0.0	0.0	0	0.0	0	0	0.0	0	0.0	0.0	0.0	0.0	1	-1	1	-1	-1	-1	-1	1	1	0	0	-1	0.0	-1	-1	0	0	-1	0.0	1	1	0	1	-1	-1	-1	1	0	0	0	0	0	0	0	0	0	1	1	1	0	0	0.0	1	1	1	-1	1	1	0	-1	0	1	-1	0	-1	1	-1	0	-1	-1	1	0	1	1	0	-1	0	-1	1	0	1	1	0	1	-1	1	-1	0	1	1	-1	0	1	1	0	0	-1	-1	0	0	1	1	-1	0	-1	1	0.0	1	0	0.0	0			0.0	0.0									0.0	0.0	4.498867162559661e-17
TGTGTGATATCAGACAACTACTATTTG	8.530968322737545e-20	1.271284015005124e-50	0.1180265869264621	6	10662.0	4.933227590062372	9.381917088726318	7.37516413430876	1.706193664547509e-19	1	1	0	0	0	0	1	0.0	0.0	0	0.0	0	0.0		0	0.0	0	0	0.0	0	0	1	0	0	0.0	0.0	0.0	0	0	0	0	0	0	0.0	0	0	0	0	0	0	-1	0.0	0	0.0	0	0	0.0	0	0.0	1	1	-1	-1	1	-1	-1	-1	1	1	-1	1	0	-1	1	-1	0	1	-1	-1	-1	-1	1	-1	1	-1	-1	1	1	1	1	1	-1	0	1	1	1	1	1	1	0	-1	0.0	0	0	0	0	0	0	0	0	0.0	0	0.0	0	0.0	0	0	0.0	0.0	0	0	0	0.0	0	0.0	0	0.0	0	-1	0	-1	0	0	-1	0	0	0	-1	1	0	0	0	0	1	0	1	0	0	0	-1	0	0	1	0	0.0	0	0	0	0.0	0	0	0	0	0	0	0	0	0	-1	0	0	0	0	0	0	0	0	0	0	0	1	0	0	0	0.0	0	0	1	0	1	0	0	0	0	0	0	0	0.0	0.0	0	0	0.0	0	0	0	-1	-1	1	1	1	-1	0	0	0	0	0	0	0	0.0	0.0	0	0.0	0	0.0	0	0	0	0	0	0	0.0	0	0	0	0	0	0	0.0	0	0	0	0	1	-1	1	-1	1	1	0	-1	-1	1	0	1	1	-1	-1	-1	1	1	0	0.0	0.0	0	0	0	0	0.0	0	0.0	0	0	0		0.0	0	0	0.0	0.0	0	0	0	0.0	0	0.0	0	0.0	0	0	0	0	1	0	0	0	0	0	0	0.0	0	0	0	0	0	0	0	0	0	0	0	0	0	0	0.0	0	0	0	0	0	0	0	0.0	0	-1	0	0	0	0.0	0.0	0	0	0.0	0	0	0	0	0	0	0	0	0	0	0	-1	0	1	0	-1	1	1	0	0	0	1	0	1	0	-1	-1	0	-1	1	-1	0	0	1	1	1	-1	1	0	0.0	0	0	0	0	0	0	0	0	0	0	0.0	0.0	0	0.0	0	0	0.0	0	0.0	0.0	0.0	0.0	-1	1	-1	1	-1	1	-1	-1	1	0	0	1	0.0	1	-1	0	0	1	0.0	1	1	0	1	1	-1	-1	1	0	0	0	0	0	0	0	0	0	1	1	1	1	0	0.0	1	0	-1	-1	1	1	1	1	0	-1	-1	-1	1	-1	0	-1	-1	-1	-1	0	-1	-1	1	-1	-1	1	1	-1	-1	1	0	-1	-1	-1	1	1	-1	-1	-1	0	0	-1	0	0	-1	1	-1	0	-1	-1	-1	0	1	-1	0.0	-1	0	0.0	0			0.0	0.0									0.0	0.0	4.769608237145639e-17
TGTGGTTGATTATGGTGCTAGATTTTA	1.0361183125425416e-19	6.279464818076072e-20	0.1301974486034728	5	9091.0	2.939461342840873	4.423935760642394	3.5068749312506875	2.0722366250850838e-19	-1	1	0	0	0	0	-1	0.0	0.0	0	0.0	0	0.0		0	0.0	0	0	0.0	0	0	1	0	0	0.0	0.0	0.0	0	0	1	0	0	0	0.0	0	0	0	0	0	0	1	0.0	0	0.0	0	0	0.0	0	0.0	1	1	-1	1	-1	-1	-1	1	-1	-1	-1	-1	0	1	-1	1	0	1	-1	1	1	1	1	1	-1	1	1	-1	-1	-1	-1	1	1	0	1	1	-1	1	-1	-1	-1	1	0.0	0	0	0	0	0	0	0	0	0.0	0	0.0	0	0.0	0	0	0.0	0.0	0	0	0	0.0	0	0.0	0	0.0	0	0	0	-1	0	0	1	0	0	0	-1	0	0	0	0	0	0	0	0	0	1	0	-1	0	1	-1	0	0.0	0	0	0	0.0	0	0	0	0	0	0	0	0	0	0	0	0	0	0	0	0	0	0	0	0	0	1	0	1	0	0.0	0	0	1	0	-1	0	0	0	0	0	0	0	0.0	0.0	0	0	0.0	0	0	0	1	-1	-1	-1	1	1	0	0	0	0	0	0	0	0.0	0.0	0	0.0	0	0.0	0	0	0	0	0	0	0.0	0	0	0	0	0	0	0.0	0	0	0	0	1	1	-1	1	-1	1	0	-1	-1	1	-1	0	-1	-1	-1	-1	1	-1	0	0.0	0.0	0	0	0	0	0.0	0	0.0	0	0	0		0.0	0	0	0.0	0.0	0	0	0	0.0	0	0.0	0	0.0	0	0	0	0	-1	0	0	0	0	0	0	0.0	0	0	0	0	0	0	0	0	0	0	0	0	0	0	0.0	0	0	0	0	0	0	0	0.0	0	-1	0	0	0	0.0	0.0	0	0	0.0	0	0	0	0	0	0	0	0	0	0	0	0	1	1	0	1	-1	1	0	0	0	-1	0	-1	0	1	-1	0	-1	-1	1	0	-1	1	1	0	1	-1	0	0.0	0	0	0	0	0	0	0	0	0	0	0.0	0.0	0	0.0	0	0	0.0	0	0.0	0.0	0.0	0.0	-1	-1	-1	-1	-1	-1	-1	-1	-1	0	0	1	0.0	0	1	0	0	-1	0.0	1	-1	0	1	1	1	-1	1	0	0	0	0	0	0	0	0	0	1	-1	1	0	0	0.0	0	0	1	-1	1	0	0	1	0	0	1	0	1	1	0	0	-1	-1	1	0	1	1	0	1	-1	-1	-1	0	1	1	0	-1	1	-1	-1	-1	-1	-1	-1	0	0	1	0	0	1	1	1	0	1	1	-1	0	0	1	0.0	-1	0	0.0	0			0.0	0.0									0.0	0.0	5.77306574266911e-17
TGTACTTACAATACATAAGAAAGCTAC	1.5788212550404238e-19	2.53547036993648e-34	0.0971160782848163	1	16909.0	4.635929593924339	6.539357738482465	5.2471464900348925	3.1576425100808475e-19	-1	-1	0	0	0	0	0	0.0	0.0	0	0.0	0	0.0		0	0.0	0	0	0.0	0	0	1	0	0	0.0	0.0	0.0	0	0	-1	0	0	0	0.0	0	0	0	0	0	0	1	0.0	0	0.0	0	0	0.0	0	0.0	-1	-1	-1	1	-1	1	-1	1	1	1	1	-1	0	1	-1	-1	0	1	-1	1	-1	1	1	1	-1	-1	1	1	-1	-1	1	-1	-1	-1	-1	-1	1	1	-1	-1	0	1	0.0	0	0	0	0	0	0	0	0	0.0	0	0.0	0	0.0	0	0	0.0	0.0	0	-1	0	0.0	0	0.0	0	0.0	0	-1	0	1	0	0	-1	0	0	-1	1	0	0	0	0	0	1	0	0	0	1	0	0	0	-1	1	0	0.0	0	0	0	0.0	1	0	0	0	0	0	0	0	0	-1	0	0	0	0	0	0	0	0	0	0	0	0	0	1	0	0.0	0	0	1	0	0	0	0	0	0	0	0	-1	0.0	0.0	0	0	0.0	0	1	0	-1	1	-1	1	1	-1	0	0	0	0	0	0	0	0.0	0.0	0	0.0	0	0.0	0	0	0	0	0	0	0.0	0	0	0	0	0	0	0.0	0	0	0	0	-1	-1	-1	-1	-1	-1	0	1	-1	1	1	0	0	-1	1	1	1	-1	0	0.0	0.0	0	0	0	0	0.0	0	0.0	0	0	0		0.0	0	0	0.0	0.0	0	0	0	0.0	0	0.0	0	0.0	0	1	0	0	1	0	0	0	0	0	0	0.0	0	0	0	0	0	0	0	0	1	-1	0	0	0	1	0.0	0	0	0	0	0	0	0	0.0	0	-1	0	0	0	0.0	0.0	0	0	0.0	0	0	0	0	1	0	0	0	0	0	0	1	-1	1	1	-1	-1	-1	0	0	0	-1	0	-1	1	1	-1	0	1	-1	-1	0	1	-1	-1	-1	1	-1	0	0.0	0	0	0	0	0	0	0	0	0	0	0.0	0.0	0	0.0	0	0	0.0	0	0.0	0.0	0.0	0.0	1	-1	1	-1	-1	-1	-1	1	1	0	0	-1	0.0	-1	-1	0	0	-1	0.0	1	1	1	1	-1	-1	-1	0	0	1	0	0	0	0	0	0	0	1	1	1	-1	0	0.0	1	0	1	-1	1	0	1	-1	-1	1	-1	0	-1	1	0	1	-1	-1	1	0	1	1	0	-1	1	-1	1	1	1	1	0	1	-1	1	-1	-1	1	1	-1	0	1	1	1	1	0	-1	-1	0	1	1	-1	0	-1	1	0.0	1	0	0.0	0			0.0	0.0									0.0	0.0	8.690840522114546e-17
TGTCTGCTAATAATGCAGCTTTAACAA	1.892603226157324e-19	7.831343197450982e-20	0.0896534903933963	1	18141.0	4.980591966291535	6.830825202579792	5.444242324017419	3.785206452314647e-19	-1	-1	0	0	0	0	-1	0.0	0.0	0	0.0	0	0.0		0	0.0	0	0	0.0	0	0	-1	0	0	0.0	0.0	0.0	0	0	1	0	0	0	0.0	0	0	0	0	0	0	1	0.0	0	0.0	0	0	0.0	0	0.0	1	-1	1	-1	1	1	-1	1	-1	1	-1	-1	0	-1	1	1	0	1	1	1	-1	1	1	1	-1	-1	1	-1	-1	-1	1	-1	1	-1	-1	-1	-1	1	-1	-1	0	-1	0.0	0	0	0	0	0	0	0	0	0.0	0	0.0	0	0.0	0	0	0.0	0.0	0	-1	0	0.0	0	0.0	0	0.0	0	1	0	-1	0	1	1	-1	0	0	1	1	0	0	-1	0	0	0	0	0	0	0	-1	0	-1	0	0	0.0	0	0	0	0.0	1	0	0	0	0	0	0	0	0	1	0	0	0	1	0	0	0	0	0	0	0	0	0	0	-1	0.0	0	0	1	0	1	0	0	0	0	0	0	1	0.0	0.0	0	0	0.0	0	0	0	1	1	-1	1	1	-1	0	1	0	0	0	0	0	0.0	0.0	0	0.0	0	0.0	0	0	0	0	0	0	0.0	0	0	0	0	0	0	0.0	0	0	0	0	-1	-1	-1	1	-1	1	0	1	1	-1	-1	0	1	-1	-1	1	1	1	0	0.0	0.0	0	0	0	0	0.0	0	0.0	0	0	0		0.0	0	0	0.0	0.0	0	0	0	0.0	0	0.0	0	0.0	0	-1	0	0	1	0	0	0	0	1	0	0.0	0	0	0	0	0	0	0	0	0	0	0	0	0	0	0.0	0	0	0	0	1	0	1	0.0	0	-1	0	0	0	0.0	0.0	0	0	0.0	0	0	0	0	0	0	0	0	0	0	0	1	0	-1	-1	-1	1	-1	0	1	0	1	-1	1	0	1	1	0	1	1	-1	0	1	-1	-1	1	1	-1	0	0.0	0	0	0	0	0	0	0	0	0	0	0.0	0.0	0	0.0	0	0	0.0	0	0.0	0.0	0.0	0.0	1	-1	1	-1	-1	1	1	-1	1	0	0	1	0.0	1	1	0	0	-1	0.0	-1	-1	0	-1	1	1	1	-1	0	0	0	0	0	0	0	0	0	1	-1	-1	-1	0	0.0	-1	0	-1	1	1	1	0	-1	0	-1	-1	1	-1	1	0	-1	-1	1	1	-1	-1	-1	0	-1	1	1	-1	-1	1	-1	0	-1	-1	1	-1	1	1	-1	-1	0	1	1	0	-1	0	-1	1	0	1	-1	1	0	-1	1	0.0	-1	0	0.0	0			0.0	0.0									0.0	0.0	1.0357909294870553e-16
TGTTCTTGTGGATCCTGCTGCAAATTT	3.1409634936522005e-19	5.977910759600456e-36	0.0941400102161013	4	10418.0	8.239020424845986	14.293242464964484	11.478114801305432	6.281926987304401e-19	1	1	0	0	0	0	0	0.0	0.0	0	0.0	0	0.0		0	0.0	0	1	0.0	0	0	1	0	0	0.0	0.0	0.0	0	0	1	0	0	0	0.0	-1	0	-1	0	-1	1	-1	0.0	0	0.0	0	-1	0.0	0	0.0	1	1	-1	-1	1	-1	-1	-1	1	1	-1	1	0	-1	1	-1	0	1	-1	-1	-1	-1	1	-1	1	-1	-1	1	1	1	1	1	-1	-1	1	1	1	1	1	1	0	-1	0.0	0	0	0	0	1	0	0	0	0.0	1	0.0	0	0.0	0	0	0.0	0.0	0	-1	-1	0.0	1	0.0	0	0.0	-1	-1	0	-1	-1	1	-1	0	0	-1	-1	1	-1	0	1	1	0	0	1	0	-1	0	-1	0	0	1	0	0.0	1	0	0	0.0	0	0	0	0	0	-1	0	-1	0	-1	-1	-1	1	1	0	0	0	-1	0	0	0	1	0	-1	-1	0.0	1	0	1	0	1	-1	0	0	0	0	1	1	0.0	0.0	0	0	0.0	0	0	0	-1	-1	1	1	1	-1	-1	0	0	0	0	-1	0	0.0	0.0	0	0.0	0	0.0	0	-1	0	-1	-1	0	0.0	0	0	1	0	-1	0	0.0	0	0	1	0	1	-1	1	-1	1	1	0	-1	-1	1	-1	1	1	-1	-1	-1	1	1	0	0.0	0.0	0	0	0	1	0.0	0	0.0	0	0	0		0.0	0	0	0.0	0.0	0	0	0	0.0	0	0.0	-1	0.0	0	-1	0	0	1	0	-1	0	0	0	0	0.0	0	-1	0	0	0	0	0	0	0	0	0	0	0	0	0.0	0	0	-1	1	1	0	1	0.0	-1	-1	0	-1	-1	0.0	0.0	-1	0	0.0	0	0	-1	-1	-1	0	1	0	0	0	0	-1	1	1	1	-1	1	1	0	0	0	1	0	1	1	-1	-1	0	-1	1	-1	0	1	1	1	1	-1	1	1	0.0	0	0	0	0	0	0	0	0	0	0	0.0	0.0	0	0.0	0	0	0.0	0	0.0	0.0	0.0	0.0	-1	1	-1	1	-1	1	-1	-1	1	-1	0	1	0.0	1	0	0	0	0	0.0	1	1	-1	1	1	-1	-1	1	0	1	0	0	0	0	0	0	0	1	0	1	0	0	0.0	0	0	-1	-1	1	0	0	1	0	-1	-1	0	1	-1	0	-1	-1	-1	-1	0	-1	-1	0	-1	0	1	1	0	-1	1	0	-1	-1	-1	1	0	-1	-1	-1	0	0	-1	0	0	0	1	0	0	-1	-1	0	0	1	-1	0.0	-1	0	0.0	0			0.0	0.0									0.0	0.0	1.6915137511824884e-16
TGTACCATCTGTTTTTACGATATCATC	5.555471349362462e-19	8.398540374372203e-10	0.068137542426268	9	22424.0	3.832396200313244	5.772788084195505	4.486844452372458	1.1110942698724923e-18	1	1	0	0	0	0	0	0.0	0.0	0	0.0	0	0.0		0	0.0	0	0	0.0	0	0	1	0	0	0.0	0.0	0.0	0	0	1	0	0	0	0.0	0	0	0	0	0	0	-1	0.0	0	0.0	0	0	0.0	0	0.0	1	1	-1	-1	1	-1	-1	-1	1	1	-1	1	0	-1	1	-1	0	1	-1	-1	-1	-1	1	-1	1	-1	-1	1	1	1	1	1	-1	-1	1	1	1	1	1	1	0	-1	0.0	0	0	0	0	0	0	0	0	0.0	0	0.0	0	0.0	0	0	0.0	0.0	0	-1	0	0.0	0	0.0	0	0.0	0	-1	0	-1	0	0	-1	0	0	0	-1	1	0	1	1	0	1	0	0	0	-1	0	-1	0	-1	1	1	0.0	0	0	0	0.0	-1	0	0	0	0	0	0	0	0	-1	0	0	1	0	0	0	0	0	0	-1	1	0	-1	-1	0	0.0	0	0	1	0	0	-1	0	0	0	0	0	1	0.0	0.0	0	0	0.0	0	1	0	-1	-1	1	1	1	-1	-1	0	0	0	0	-1	0	0.0	0.0	0	0.0	0	0.0	0	0	0	0	0	0	0.0	0	0	0	0	0	0	0.0	0	0	0	0	1	-1	1	-1	1	1	0	-1	-1	1	-1	1	1	-1	-1	-1	1	1	0	0.0	0.0	0	0	0	0	0.0	0	0.0	0	0	0		0.0	0	0	0.0	0.0	0	0	0	0.0	0	0.0	0	0.0	0	-1	0	0	1	0	0	0	0	0	0	0.0	-1	-1	0	0	0	0	0	0	-1	1	0	0	0	0	0.0	0	0	0	0	0	0	0	0.0	0	-1	0	0	0	0.0	0.0	0	0	0.0	0	0	0	0	-1	0	0	0	1	0	0	-1	1	1	1	-1	1	1	0	0	0	1	1	1	1	-1	-1	0	-1	1	-1	0	1	1	1	1	-1	1	0	0.0	0	0	0	0	0	0	0	0	0	0	0.0	0.0	0	0.0	0	0	0.0	0	0.0	0.0	0.0	0.0	-1	1	-1	1	-1	1	-1	-1	1	0	0	1	0.0	1	-1	0	0	1	0.0	1	1	-1	1	1	-1	-1	1	0	1	0	0	0	0	0	0	0	1	1	1	1	0	0.0	0	0	-1	-1	1	0	0	1	0	0	-1	0	1	-1	0	0	-1	-1	-1	0	-1	-1	0	-1	-1	1	1	0	-1	1	0	-1	-1	-1	1	0	-1	0	-1	0	0	-1	0	0	0	1	0	0	-1	-1	-1	0	1	-1	0.0	-1	0	0.0	0			0.0	0.0									0.0	0.0	2.9365093134233797e-16
TGTCAACAAAAGGTCCATAAAAGTTAC	9.187365560633133e-19	0.0022151754881146	0.0536759966131835	6	52332.0	2.713515162976579	3.7216808071543226	2.8764427119162272	1.8374731121266265e-18	1	1	1	0	-1	0	0	0.0	0.0	0	0.0	0	0.0		0	0.0	0	0	0.0	0	-1	1	0	0	0.0	0.0	0.0	0	0	1	0	0	0	0.0	0	0	-1	0	0	0	-1	0.0	0	0.0	0	0	0.0	0	0.0	1	1	-1	-1	1	-1	-1	-1	1	1	-1	1	-1	-1	1	-1	0	1	-1	-1	-1	-1	1	-1	1	-1	-1	1	1	1	1	1	-1	-1	1	1	1	1	1	1	1	-1	0.0	0	0	0	0	0	0	0	0	0.0	0	0.0	0	0.0	0	0	0.0	0.0	0	-1	0	0.0	0	0.0	0	0.0	0	-1	0	-1	0	1	-1	0	0	0	-1	1	0	0	0	1	0	0	1	0	-1	0	-1	0	-1	1	0	0.0	0	0	0	0.0	0	0	0	0	0	0	0	0	1	-1	-1	0	1	0	1	0	0	-1	0	0	1	1	0	0	0	0.0	0	1	1	-1	1	0	0	0	1	0	0	0	0.0	0.0	0	0	0.0	0	0	0	-1	-1	1	1	1	-1	-1	0	0	0	1	-1	0	0.0	0.0	1	0.0	0	0.0	1	0	0	-1	0	0	0.0	0	0	0	0	-1	0	0.0	0	0	0	-1	0	-1	1	-1	1	1	0	-1	-1	1	-1	0	1	-1	-1	-1	1	1	0	0.0	0.0	0	0	1	0	0.0	-1	0.0	0	0	0		0.0	0	1	0.0	0.0	0	0	0	0.0	0	0.0	0	0.0	0	0	0	0	1	0	-1	0	0	1	0	0.0	0	-1	0	0	0	0	-1	0	0	1	0	0	1	0	0.0	0	0	0	0	0	0	0	0.0	0	-1	-1	0	0	0.0	0.0	-1	0	0.0	0	0	0	-1	0	0	1	0	1	0	0	-1	1	1	1	-1	1	1	0	0	-1	1	1	1	0	-1	-1	0	-1	1	-1	0	1	1	1	1	-1	1	0	0.0	0	0	0	0	0	0	0	0	0	-1	0.0	0.0	0	0.0	0	0	0.0	0	0.0	0.0	0.0	0.0	-1	1	-1	1	-1	1	-1	-1	1	0	0	1	0.0	1	-1	0	0	1	0.0	1	1	-1	1	1	-1	-1	1	0	1	0	0	0	0	0	0	0	1	1	1	1	0	0.0	1	0	-1	-1	1	1	0	1	0	-1	-1	-1	1	-1	0	-1	-1	-1	-1	0	-1	-1	1	-1	-1	1	1	-1	-1	1	0	-1	-1	-1	1	1	-1	-1	-1	0	0	-1	0	0	-1	1	-1	0	-1	-1	-1	0	1	-1	0.0	-1	0	0.0	0			0.0	0.0									0.0	0.0	4.7877980763550865e-16
TGTTTGGAACTTTAATTTTAGCCATGG	1.2343366863495442e-18	0.0004694455339234	0.1164658860090047	5	7161.0	7.040124429577539	16.048456919424662	11.674347158218126	2.4686733726990883e-18	1	1	0	0	0	0	1	0.0	0.0	0	0.0	0	0.0		0	0.0	0	0	0.0	0	0	0	0	0	0.0	0.0	0.0	0	0	1	0	0	0	0.0	0	0	0	0	0	0	-1	0.0	0	0.0	0	0	0.0	0	0.0	1	1	-1	-1	1	-1	-1	0	1	1	-1	1	0	-1	1	-1	-1	1	-1	-1	-1	-1	1	-1	1	-1	-1	1	1	1	1	1	-1	-1	1	1	1	1	1	1	0	-1	0.0	0	0	0	0	0	0	0	0	0.0	0	0.0	0	0.0	0	0	0.0	0.0	0	0	0	0.0	0	0.0	0	0.0	0	-1	0	-1	0	0	-1	0	0	0	0	1	-1	0	0	0	0	0	1	0	0	0	0	0	0	1	0	0.0	0	0	0	0.0	-1	0	0	0	0	0	0	0	0	-1	0	0	0	0	0	0	0	0	0	0	0	1	0	0	-1	0.0	0	1	1	0	0	0	0	0	0	0	1	0	0.0	0.0	0	0	0.0	0	0	0	-1	-1	1	1	1	-1	0	0	0	0	0	0	0	0.0	0.0	0	0.0	0	0.0	0	0	0	0	0	0	0.0	0	0	0	0	0	0	0.0	0	0	1	0	1	-1	1	-1	1	1	0	-1	-1	1	-1	0	1	-1	-1	-1	1	1	0	0.0	0.0	0	0	0	0	0.0	0	0.0	0	0	0		0.0	0	0	0.0	0.0	0	0	0	0.0	0	0.0	0	0.0	0	-1	0	0	1	0	-1	0	0	0	0	0.0	0	0	0	0	0	0	0	0	0	0	-1	0	1	0	0.0	0	0	0	0	0	0	0	0.0	0	-1	0	0	0	0.0	0.0	0	0	0.0	0	0	0	-1	-1	0	0	0	0	0	0	0	1	1	1	-1	0	1	0	1	0	1	0	1	1	-1	-1	0	-1	1	-1	-1	1	1	1	1	-1	1	0	0.0	0	0	0	0	0	0	0	0	0	0	0.0	0.0	0	0.0	0	0	0.0	0	0.0	0.0	0.0	0.0	-1	1	-1	1	-1	1	-1	-1	1	0	0	1	0.0	1	-1	0	0	1	0.0	1	1	0	1	1	-1	-1	1	0	0	0	0	0	0	0	0	0	1	0	1	0	0	0.0	0	0	-1	-1	1	0	0	1	0	0	-1	0	1	-1	0	0	-1	-1	-1	0	-1	-1	0	-1	0	0	1	0	-1	0	0	-1	-1	-1	1	0	-1	-1	-1	0	0	-1	0	0	0	1	-1	0	-1	-1	-1	0	0	-1	0.0	-1	0	0.0	0			0.0	0.0									0.0	0.0	6.374401703279005e-16
TGTTCAACAGCTATTCCAGTTAAAGCA	1.54369142829767e-18	2.731102443464305e-36	0.073048709244898	1	15000.0	3.03722219987516	3.9246666666666665	3.071533333333333	1.1015420045824652e-41	0	0	0	0	0	0	-1	0.0	0.0	0	0.0	0	0.0		0	0.0	0	0	0.0	0	0	0	0	0	0.0	0.0	0.0	0	0	0	0	0	0	0.0	0	0	0	0	0	0	1	0.0	0	0.0	0	0	0.0	0	0.0	1	-1	1	1	0	1	-1	1	1	1	-1	1	0	0	1	-1	0	1	-1	1	-1	1	1	1	1	-1	1	-1	-1	1	-1	0	1	0	1	1	-1	-1	1	-1	0	1	0.0	0	0	0	0	0	0	0	0	0.0	0	0.0	0	0.0	0	0	0.0	0.0	0	0	0	0.0	0	0.0	0	0.0	0	-1	0	-1	0	0	1	1	0	0	-1	0	0	0	0	0	0	0	0	0	0	0	0	0	0	1	0	0.0	0	0	0	0.0	0	0	0	0	0	0	0	0	0	0	0	0	0	0	0	0	0	0	0	0	0	0	0	0	0	0.0	0	-1	0	0	0	0	0	0	0	0	0	0	0.0	0.0	0	0	0.0	0	0	0	1	1	1	-1	1	-1	0	0	0	0	0	0	0	0.0	0.0	0	0.0	0	0.0	0	0	0	0	0	0	0.0	0	0	0	0	0	0	0.0	0	0	0	0	0	0	-1	0	1	1	0	-1	1	-1	0	0	-1	1	-1	1	1	1	0	0.0	0.0	0	0	0	0	0.0	0	0.0	0	0	0		0.0	0	0	0.0	0.0	0	0	0	0.0	0	0.0	0	0.0	0	0	0	0	0	0	0	0	0	0	0	0.0	0	0	0	0	0	0	0	0	0	0	0	0	0	0	0.0	0	0	0	0	0	0	0	0.0	0	-1	0	0	0	0.0	0.0	0	0	0.0	0	0	0	0	0	0	0	0	0	0	0	0	0	0	1	0	1	0	0	0	0	-1	0	-1	0	-1	-1	0	-1	-1	1	0	0	0	-1	0	-1	1	0	0.0	0	0	0	0	0	0	0	0	0	0	0.0	0.0	0	0.0	0	0	0.0	0	0.0	0.0	0.0	0.0	1	1	1	-1	1	-1	1	1	0	0	0	1	0.0	-1	1	0	0	0	0.0	1	1	0	1	0	-1	-1	-1	0	0	0	0	0	0	0	0	0	1	-1	1	1	0	0.0	1	0	1	-1	-1	1	-1	1	-1	-1	-1	-1	-1	1	0	1	1	-1	-1	0	1	1	-1	-1	1	1	-1	1	-1	-1	0	1	1	1	-1	1	-1	-1	-1	-1	-1	1	0	-1	-1	-1	1	0	-1	-1	-1	0	1	1	0.0	1	0	0.0	0			0.0	0.0									0.0	0.0	9.193886019825149e-39
TGTTAGACATGTATTCTGTTATGCTTA	1.98442948863267e-18	1.469817062496853e-34	0.0995366159799806	1	11411.0	5.79473771207518	8.920340022785032	6.909911488914205	3.96885897726534e-18	-1	-1	0	0	-1	0	-1	0.0	0.0	0	0.0	0	0.0		0	0.0	0	0	0.0	0	0	-1	0	-1	0.0	0.0	0.0	0	0	-1	0	0	0	0.0	1	0	1	0	0	0	1	0.0	-1	0.0	-1	0	0.0	0	0.0	-1	-1	-1	-1	1	-1	1	0	1	-1	-1	-1	0	1	-1	1	0	-1	1	-1	-1	0	-1	-1	1	-1	1	-1	-1	-1	-1	0	1	-1	-1	1	1	1	-1	-1	0	1	0.0	0	0	0	0	1	0	0	0	0.0	1	0.0	0	0.0	0	0	0.0	0.0	0	1	0	0.0	0	0.0	0	0.0	1	-1	1	1	-1	1	1	0	0	0	1	1	0	0	1	-1	0	1	0	0	0	0	-1	0	-1	-1	0	0.0	0	0	0	0.0	-1	0	0	0	0	0	0	1	0	1	0	1	1	1	-1	0	1	-1	0	1	0	0	0	-1	0	0.0	-1	-1	1	0	-1	0	0	0	0	0	-1	1	0.0	0.0	0	0	0.0	0	-1	0	-1	-1	-1	-1	-1	1	0	0	0	-1	0	1	0	0.0	0.0	1	0.0	0	0.0	0	1	-1	0	0	0	0.0	0	0	-1	0	-1	0	0.0	0	0	0	0	1	1	1	-1	1	-1	0	1	-1	1	-1	0	1	-1	1	1	-1	-1	0	0.0	0.0	0	0	0	1	0.0	0	0.0	0	0	0		0.0	0	0	0.0	0.0	0	0	0	0.0	0	0.0	1	0.0	0	0	-1	0	1	0	1	-1	0	0	0	0.0	-1	0	0	0	0	0	1	0	0	0	0	0	0	0	0.0	0	0	0	0	0	0	0	0.0	1	0	0	0	0	0.0	0.0	0	0	0.0	0	0	0	0	0	0	0	0	0	0	0	0	0	1	0	0	-1	-1	0	0	0	-1	0	-1	0	1	1	0	-1	1	-1	0	1	-1	-1	1	-1	-1	1	0.0	0	1	0	0	0	0	0	0	0	0	0.0	0.0	0	0.0	0	0	0.0	0	0.0	0.0	0.0	0.0	-1	1	1	-1	-1	1	-1	-1	-1	1	0	1	0.0	1	1	0	0	0	0.0	1	-1	0	-1	-1	-1	1	1	0	0	0	0	0	0	0	0	0	1	1	1	-1	0	0.0	1	0	1	1	-1	0	0	1	-1	1	1	1	1	-1	0	1	-1	1	-1	0	-1	-1	1	1	-1	1	1	-1	-1	1	0	1	-1	-1	1	0	1	-1	1	0	0	1	1	1	-1	-1	-1	0	-1	-1	-1	1	-1	1	0.0	-1	0	0.0	0			0.0	0.0									0.0	0.0	1.0073021608806577e-15
TGTGTGGCGGTTCACTATATGTTAAAC	2.0876327316642654e-18	1.5916344674288332e-24	0.1041702894286071	1	12195.0	3.927298006301192	6.609840098400984	5.076342763427634	4.1752654633285316e-18	-1	-1	0	0	0	0	-1	0.0	0.0	0	0.0	0	0.0		0	0.0	0	0	0.0	0	0	1	0	0	0.0	0.0	0.0	0	0	-1	0	0	0	0.0	0	0	0	0	0	0	1	0.0	0	0.0	0	0	0.0	0	0.0	-1	-1	-1	1	-1	1	-1	1	1	1	1	-1	0	1	-1	-1	0	1	-1	1	-1	1	1	1	-1	-1	1	1	-1	-1	1	-1	-1	-1	-1	-1	1	1	-1	-1	0	1	0.0	0	0	0	0	0	0	0	0	0.0	0	0.0	0	0.0	0	0	0.0	0.0	0	-1	0	0.0	0	0.0	0	0.0	0	-1	0	1	0	-1	-1	0	0	0	1	0	0	0	0	0	1	0	0	0	0	0	-1	0	0	1	0	0.0	0	0	0	0.0	0	0	0	0	0	0	0	0	0	-1	0	0	0	0	0	0	0	0	0	0	1	0	0	1	0	0.0	0	0	1	0	0	0	0	0	0	0	0	0	0.0	0.0	0	0	0.0	0	0	0	-1	1	-1	1	1	-1	0	0	0	0	0	0	0	0.0	0.0	0	0.0	0	0.0	0	0	0	0	0	0	0.0	0	0	0	0	0	0	0.0	0	0	1	0	-1	-1	-1	-1	-1	-1	0	1	-1	1	1	0	-1	-1	1	1	1	-1	0	0.0	0.0	0	0	0	0	0.0	0	0.0	0	0	0		0.0	0	0	0.0	0.0	0	0	0	0.0	0	0.0	0	0.0	0	0	0	0	0	0	0	0	0	0	0	0.0	0	0	0	0	0	0	0	0	0	0	0	0	0	0	0.0	0	0	0	0	0	0	0	0.0	0	-1	0	0	0	0.0	0.0	0	0	0.0	0	0	0	0	0	0	0	0	0	0	0	0	-1	1	0	-1	-1	-1	0	0	0	-1	-1	-1	1	1	-1	0	1	-1	-1	0	1	-1	-1	-1	1	-1	0	0.0	0	0	0	0	0	0	0	0	0	0	0.0	0.0	0	0.0	0	0	0.0	0	0.0	0.0	0.0	0.0	1	-1	1	-1	-1	-1	-1	1	0	0	0	-1	0.0	-1	-1	0	0	0	0.0	1	1	1	1	-1	-1	-1	1	0	0	0	0	0	0	0	0	0	1	1	1	-1	0	0.0	1	1	1	-1	1	0	0	-1	0	1	-1	1	-1	1	0	1	-1	-1	1	1	1	1	1	-1	1	-1	1	1	1	1	1	1	-1	1	-1	-1	1	1	-1	0	0	1	0	0	-1	-1	-1	0	1	1	-1	1	-1	1	0.0	1	0	0.0	0			0.0	0.0									0.0	0.0	1.0575633825729106e-15
TGTGACTTAAAAGGTAAGTATGTACAA	2.246285291791339e-18	9.719912910508308e-38	0.1032747548927479	4	9142.0	3.972560286419673	6.368300153139357	4.564865456136513	4.492570583582678e-18	-1	1	1	0	1	0	1	0.0	0.0	0	0.0	0	0.0		0	0.0	0	0	0.0	0	0	0	0	0	0.0	0.0	0.0	0	0	-1	0	0	-1	0.0	1	0	1	0	0	0	0	0.0	0	0.0	0	1	0.0	0	0.0	0	0	0	0	0	0	0	0	0	0	0	0	0	0	0	0	0	0	0	0	0	0	0	0	0	0	0	0	0	0	0	0	0	0	0	0	0	0	0	0	0	0	0.0	0	0	0	0	1	0	0	0	0.0	1	0.0	0	0.0	0	0	0.0	0.0	0	1	1	0.0	0	0.0	0	0.0	1	-1	0	-1	-1	0	-1	1	0	-1	1	1	0	0	1	0	0	-1	1	-1	1	0	-1	0	0	1	0	0.0	1	0	0	0.0	-1	0	0	0	0	0	1	1	0	-1	1	0	-1	0	0	0	0	1	-1	0	-1	0	0	1	0	0.0	1	0	-1	0	-1	0	0	0	0	0	-1	0	0.0	0.0	0	0	0.0	0	1	0	0	0	0	0	0	0	0	0	0	0	0	1	0	0.0	0.0	0	0.0	0	0.0	0	-1	0	0	0	0	0.0	0	0	0	0	0	0	0.0	0	0	0	0	0	0	0	0	0	0	0	0	0	0	0	-1	0	0	0	0	0	0	0	0.0	0.0	0	0	0	0	0.0	0	0.0	0	0	0		0.0	0	0	0.0	0.0	0	0	-1	0.0	0	0.0	0	0.0	0	1	0	0	-1	0	0	0	0	0	0	0.0	0	0	0	0	-1	0	0	0	0	1	0	0	0	0	0.0	0	0	0	0	0	0	0	0.0	1	0	0	0	0	0.0	0.0	0	0	0.0	0	0	-1	0	0	0	0	0	1	0	0	0	0	0	0	0	0	0	0	0	0	0	0	0	0	0	0	0	0	0	0	1	0	0	0	0	0	0	-1	0.0	0	0	1	0	0	0	0	0	0	0	0.0	0.0	0	0.0	0	0	0.0	0	0.0	0.0	0.0	0.0	0	0	0	0	0	0	0	0	0	1	0	0	0.0	0	0	0	0	0	0.0	0	0	0	0	0	0	0	0	0	0	0	0	0	1	0	0	0	1	1	-1	1	0	0.0	1	0	1	1	-1	0	-1	-1	-1	-1	-1	0	-1	-1	0	1	-1	1	-1	-1	1	1	-1	-1	-1	-1	1	1	-1	-1	0	-1	1	1	-1	0	-1	-1	1	0	0	-1	0	0	-1	1	-1	0	1	1	-1	0	-1	-1	0.0	-1	0	0.0	0			0.0	0.0									0.0	0.0	1.1358464333379966e-15
TGTTGCTATTCATGCAGATCAACTTAC	2.437708512280731e-18	0.0010174442740486	0.0736697664206222	1	26428.0	6.894672284052913	10.84141819282579	8.673830785530498	4.875417024561462e-18	-1	1	0	0	0	0	-1	0.0	0.0	0	0.0	0	0.0		0	0.0	0	0	0.0	0	0	-1	0	0	0.0	0.0	0.0	0	0	-1	1	0	0	0.0	0	0	1	0	0	0	1	0.0	0	0.0	0	0	0.0	0	0.0	1	-1	-1	-1	1	1	1	1	-1	-1	1	1	0	-1	-1	1	-1	-1	-1	-1	-1	1	1	1	1	1	-1	-1	-1	-1	1	1	1	1	1	-1	-1	-1	1	-1	0	1	0.0	0	0	0	0	0	0	0	0	0.0	0	0.0	0	0.0	0	0	0.0	0.0	0	-1	0	0.0	0	0.0	0	0.0	0	-1	0	1	0	1	1	0	0	0	-1	-1	0	0	1	0	-1	-1	1	0	-1	0	1	0	-1	1	0	0.0	0	0	0	0.0	1	0	0	0	0	0	0	0	0	1	0	0	1	1	0	0	0	1	1	1	1	1	0	-1	0	0.0	-1	0	1	0	1	0	0	1	0	0	-1	-1	0.0	0.0	0	0	0.0	0	0	0	1	-1	1	-1	-1	-1	-1	0	0	0	0	0	0	0.0	0.0	0	0.0	0	0.0	0	0	0	0	0	0	0.0	0	0	0	0	1	0	0.0	0	0	0	0	-1	1	1	1	1	1	0	-1	-1	-1	-1	0	1	1	-1	1	1	-1	0	0.0	0.0	0	0	0	0	0.0	1	0.0	0	0	0		0.0	0	0	0.0	0.0	0	0	0	0.0	0	0.0	0	0.0	0	1	0	0	1	0	1	0	0	0	0	0.0	0	0	0	0	0	0	0	0	0	1	0	0	0	0	0.0	0	0	0	0	0	0	-1	0.0	0	-1	0	0	0	0.0	0.0	0	0	0.0	0	0	0	0	0	0	0	0	0	0	0	1	1	1	-1	1	1	1	0	0	0	-1	1	1	-1	-1	-1	0	-1	-1	-1	0	1	1	1	-1	-1	-1	0	0.0	0	0	0	0	0	0	0	1	0	0	0.0	0.0	0	0.0	0	0	0.0	0	0.0	0.0	0.0	0.0	-1	1	-1	1	-1	1	1	1	-1	0	0	1	0.0	1	-1	0	0	-1	0.0	1	1	0	-1	-1	-1	1	-1	0	1	0	0	0	0	0	0	0	-1	0	1	1	0	0.0	1	0	-1	1	-1	0	0	1	0	1	1	0	1	1	0	-1	1	1	-1	0	1	-1	1	1	1	1	1	-1	-1	-1	1	1	1	-1	1	-1	1	0	1	0	0	1	0	0	1	1	1	0	-1	-1	-1	-1	-1	1	0.0	1	0	0.0	0			0.0	0.0									0.0	0.0	1.2295641567514967e-15
TGTGGTAAACAAGCTACAAAATATCTA	2.9570274686905997e-18	7.176620746764773e-10	0.0545879538453099	4	54173.0	2.282317453289838	3.0031565540029166	2.2892584867000165	5.914054937381199e-18	1	1	-1	0	0	0	-1	0.0	0.0	0	0.0	0	0.0		0	0.0	0	0	0.0	0	0	-1	0	0	0.0	0.0	0.0	0	0	1	0	0	0	0.0	0	0	0	0	0	0	-1	0.0	1	0.0	0	0	0.0	0	0.0	-1	-1	1	1	1	1	1	1	-1	1	-1	-1	0	-1	1	-1	1	1	1	-1	1	1	-1	1	-1	-1	-1	-1	1	-1	1	-1	-1	1	1	-1	1	1	1	-1	-1	-1	0.0	0	0	0	0	0	0	0	0	0.0	0	0.0	0	0.0	0	0	0.0	0.0	0	1	0	0.0	0	0.0	0	0.0	0	-1	0	1	0	1	0	0	0	1	-1	-1	-1	0	0	1	0	0	0	0	-1	1	0	0	0	1	0	0.0	0	0	0	0.0	1	0	0	0	0	0	0	0	0	0	1	-1	0	-1	0	0	0	-1	0	0	0	1	1	0	-1	0.0	1	0	1	0	1	0	0	1	0	0	-1	-1	0.0	0.0	0	-1	0.0	0	0	0	1	1	-1	1	1	1	0	0	0	0	0	0	0	0.0	0.0	0	0.0	0	0.0	0	0	0	0	0	0	0.0	0	0	0	0	1	0	0.0	0	0	0	0	-1	1	1	1	1	1	0	1	1	-1	-1	0	1	-1	1	1	1	-1	0	0.0	0.0	0	0	0	0	0.0	0	0.0	0	0	0		0.0	0	1	0.0	0.0	0	0	0	0.0	0	0.0	0	0.0	0	0	0	0	1	0	1	0	0	0	0	0.0	0	0	0	0	0	0	0	0	0	0	0	0	0	0	0.0	0	0	0	0	-1	0	1	0.0	0	1	0	0	0	0.0	1.0	-1	0	0.0	1	0	-1	1	0	0	0	0	1	0	0	1	-1	1	1	-1	-1	1	0	0	0	-1	1	-1	-1	-1	0	0	-1	-1	0	0	1	-1	1	1	-1	-1	0	0.0	0	0	0	0	1	0	0	0	0	0	0.0	0.0	0	0.0	0	0	0.0	0	0.0	0.0	0.0	0.0	-1	1	1	1	-1	1	-1	0	1	0	0	-1	0.0	1	-1	0	0	1	0.0	1	1	-1	1	-1	-1	-1	-1	0	-1	0	0	0	0	0	0	0	1	0	1	1	0	0.0	-1	0	-1	1	1	0	1	-1	0	-1	-1	0	1	1	0	-1	1	1	1	1	-1	1	0	-1	1	1	-1	1	1	-1	0	1	1	-1	1	0	1	1	1	0	-1	-1	0	0	-1	-1	-1	0	1	-1	1	0	-1	-1	0.0	1	0	0.0	0			0.0	0.0									0.0	0.0	1.483605827456661e-15
TGTCTTGTTCAACAGCTATTCCAGTTA	3.5950183083754324e-18	7.666402666952406e-39	0.0889463354864099	1	14936.0	2.924906085524647	3.411489019817889	2.6499732190680234	5.828709630877526e-34	0	0	0	0	0	0	-1	0.0	0.0	0	0.0	0	0.0		0	0.0	0	0	0.0	0	0	0	0	0	0.0	0.0	0.0	0	0	0	0	0	0	0.0	0	0	0	0	0	0	1	0.0	0	0.0	0	0	0.0	0	0.0	1	1	-1	1	0	-1	-1	1	-1	-1	-1	-1	0	0	-1	1	0	1	-1	1	1	1	1	1	-1	1	1	-1	-1	-1	-1	1	1	0	1	1	-1	1	-1	-1	0	1	0.0	0	0	0	0	0	0	0	0	0.0	0	0.0	0	0.0	0	0	0.0	0.0	0	0	0	0.0	0	0.0	0	0.0	0	1	0	-1	0	0	1	-1	0	0	-1	0	0	0	0	0	0	0	0	0	0	0	0	0	0	-1	0	0.0	0	0	0	0.0	0	0	0	0	0	0	0	0	0	0	0	0	0	0	0	0	0	0	0	0	0	0	0	0	0	0.0	0	-1	0	0	0	0	0	0	0	0	0	0	0.0	0.0	0	0	0.0	0	0	0	1	-1	-1	-1	1	1	0	0	0	0	0	0	0	0.0	0.0	0	0.0	0	0.0	0	0	0	0	0	0	0.0	0	0	0	0	0	0	0.0	0	0	0	0	0	0	-1	0	-1	1	0	-1	-1	1	0	0	-1	-1	-1	-1	1	-1	0	0.0	0.0	0	0	0	0	0.0	0	0.0	0	0	0		0.0	0	0	0.0	0.0	0	0	0	0.0	0	0.0	0	0.0	0	0	0	0	0	0	0	0	0	0	0	0.0	0	0	0	0	0	0	0	0	0	0	0	0	0	0	0.0	0	0	0	0	0	0	0	0.0	0	-1	0	0	0	0.0	0.0	0	0	0.0	0	0	0	0	0	0	0	0	0	0	0	0	0	0	-1	0	-1	0	0	0	0	-1	0	-1	0	1	-1	0	-1	-1	1	0	0	0	1	0	1	-1	0	0.0	0	0	0	0	0	0	0	0	0	0	0.0	0.0	0	0.0	0	0	0.0	0	0.0	0.0	0.0	0.0	-1	-1	-1	-1	-1	-1	-1	-1	0	0	0	1	0.0	-1	1	0	0	0	0.0	1	-1	0	1	0	1	-1	1	0	0	0	0	0	0	0	0	0	1	-1	1	-1	0	0.0	1	0	1	-1	1	1	1	1	1	1	1	1	1	1	0	1	-1	-1	1	0	1	1	-1	1	-1	-1	-1	-1	1	1	0	-1	1	-1	-1	-1	-1	-1	-1	1	1	1	0	-1	1	1	1	0	1	1	-1	0	1	1	0.0	-1	0	0.0	0			0.0	0.0									0.0	0.0	3.6266782988111183e-31
TGTTTACCTTAAACATGGAGGAGGTGT	3.941148124412952e-18	1.0486818423107079e-55	0.094355146997336	8	9828.0	4.755181784733278	6.914021164021164	5.420838420838421	7.882296248825903e-18	-1	-1	0	0	0	0	0	0.0	0.0	0	0.0	0	0.0		0	0.0	0	0	0.0	0	0	0	0	0	0.0	0.0	0.0	0	0	0	0	0	0	0.0	0	0	0	0	0	0	1	0.0	0	0.0	0	0	0.0	0	0.0	1	1	1	-1	0	-1	1	1	1	1	1	1	0	1	1	0	0	1	-1	-1	-1	1	-1	1	-1	-1	1	1	1	-1	1	0	-1	0	-1	-1	1	-1	1	1	0	1	0.0	0	0	0	0	0	0	0	0	0.0	0	0.0	0	0.0	0	0	0.0	0.0	0	0	0	0.0	0	0.0	0	0.0	0	1	0	1	0	0	-1	0	0	0	-1	0	0	0	0	0	1	0	0	0	0	0	-1	0	0	1	0	0.0	0	0	0	0.0	0	0	0	0	0	0	0	0	0	0	0	0	0	0	0	0	0	0	0	0	0	0	-1	0	0	0.0	0	-1	1	0	0	0	0	0	0	0	-1	-1	0.0	0.0	0	0	0.0	0	0	0	1	1	-1	0	-1	1	1	0	0	0	0	0	0	0.0	0.0	0	0.0	0	0.0	0	0	0	0	0	0	0.0	0	0	0	0	0	0	0.0	0	0	0	0	-1	-1	-1	0	1	1	0	1	1	0	0	0	1	1	-1	-1	1	1	0	0.0	0.0	0	0	0	0	0.0	0	0.0	0	0	0		0.0	0	0	0.0	0.0	0	0	0	0.0	0	0.0	0	0.0	0	0	0	0	1	0	0	0	0	0	0	0.0	0	0	0	0	0	0	0	0	0	0	0	0	0	0	0.0	0	0	0	0	0	0	0	0.0	0	-1	0	0	0	0.0	0.0	0	0	0.0	0	0	0	0	0	0	0	0	0	0	0	0	0	0	1	0	1	1	0	0	0	1	0	1	0	1	-1	0	1	1	1	0	0	0	-1	0	1	0	0	0.0	0	0	0	0	0	0	0	0	0	0	0.0	0.0	0	0.0	0	0	0.0	0	0.0	0.0	0.0	0.0	-1	1	-1	1	1	-1	1	1	1	0	0	-1	0.0	-1	1	0	0	0	0.0	-1	-1	0	-1	1	1	1	1	0	0	0	0	0	0	0	0	0	-1	-1	-1	-1	0	0.0	-1	0	-1	1	-1	-1	0	1	0	-1	-1	0	1	-1	0	1	1	-1	1	0	1	-1	1	-1	1	-1	1	-1	1	1	1	-1	1	1	1	-1	1	-1	-1	-1	0	1	0	0	0	-1	-1	0	-1	-1	1	0	-1	1	0.0	-1	0	0.0	0			0.0	0.0									0.0	0.0	1.963710421630795e-15
TGTCGTGCCTGGTTTGCCTGGCACGAT	4.502266000672071e-18	1.72644631695076e-08	0.087646999362075	1	10823.0	4.543513569965573	5.235332162986233	4.062921555945671	9.004532001344142e-18	1	-1	0	0	0	0	0	0.0	0.0	0	0.0	0	0.0		0	0.0	0	0	0.0	0	0	-1	0	0	0.0	0.0	0.0	0	0	0	0	0	0	0.0	0	0	0	0	0	0	1	0.0	0	0.0	0	0	0.0	0	0.0	1	1	1	1	1	1	1	1	-1	-1	1	-1	0	-1	1	-1	0	-1	1	1	1	-1	1	-1	-1	1	1	1	-1	-1	-1	1	1	1	-1	1	-1	1	-1	1	0	0	0.0	0	0	0	0	0	0	0	0	0.0	0	0.0	0	0.0	0	0	0.0	0.0	0	1	0	0.0	0	0.0	0	0.0	0	-1	0	-1	0	0	1	0	0	0	0	0	0	0	0	0	0	0	0	0	0	0	0	0	0	0	-1	0.0	0	0	0	0.0	0	0	0	0	0	0	0	0	0	0	0	0	0	0	0	0	0	0	0	0	-1	0	0	0	0	0.0	0	0	0	0	0	0	0	0	0	0	0	0	0.0	0.0	0	0	0.0	0	0	0	1	-1	1	1	-1	1	0	0	0	0	0	0	0	0.0	0.0	0	0.0	0	0.0	0	0	0	0	0	0	0.0	0	0	0	0	0	0	0.0	0	0	0	0	1	1	-1	-1	-1	-1	0	-1	1	-1	1	0	-1	1	-1	1	-1	-1	0	0.0	0.0	0	0	0	0	0.0	0	0.0	0	0	0		0.0	0	0	0.0	0.0	0	0	0	0.0	0	0.0	0	0.0	0	0	0	0	1	0	-1	0	0	0	0	0.0	0	0	0	0	0	0	0	0	0	0	0	0	0	0	0.0	0	0	0	0	0	0	0	0.0	0	-1	0	0	0	0.0	0.0	0	0	0.0	0	0	0	-1	0	0	0	0	0	0	0	-1	1	-1	0	1	-1	1	0	0	0	1	1	-1	-1	-1	1	0	1	-1	1	0	-1	-1	-1	1	-1	1	0	0.0	0	0	0	0	0	0	0	0	0	0	0.0	0.0	0	0.0	0	0	0.0	0	0.0	0.0	0.0	0.0	1	-1	1	-1	-1	1	-1	1	-1	0	0	1	0.0	-1	-1	0	0	-1	0.0	-1	-1	0	-1	-1	-1	-1	-1	0	0	0	0	0	0	0	0	0	-1	-1	-1	0	0	0.0	-1	0	1	-1	1	0	0	-1	0	-1	-1	0	-1	-1	0	1	1	1	-1	0	-1	-1	0	1	1	1	1	-1	1	-1	0	-1	1	-1	-1	0	-1	0	-1	0	0	1	0	0	0	1	-1	0	1	-1	-1	0	-1	-1	0.0	1	0	0.0	0			0.0	0.0									0.0	0.0	2.231554850691488e-15
TGTAAAACAGGCAAACTGAGTTGGACG	5.437307279978333e-18	0.5982338436086387	0.0526068868670591	3	24827.0	2.0257497490466414	1.9076408748539897	1.491360212671688	1.0874614559956666e-17	1	1	0	0	0	0	0	0.0	0.0	0	0.0	-1	0.0		1	0.0	0	0	0.0	0	0	1	0	0	0.0	0.0	0.0	0	0	1	-1	0	-1	1.0	0	0	0	0	0	0	-1	0.0	-1	0.0	1	0	0.0	0	0.0	1	1	-1	-1	1	-1	-1	-1	1	1	-1	1	-1	-1	1	-1	-1	1	-1	-1	-1	-1	1	-1	1	-1	-1	1	1	1	1	1	-1	-1	1	1	1	1	1	1	1	-1	0.0	0	0	1	0	1	0	0	0	0.0	0	0.0	1	0.0	0	0	0.0	0.0	0	-1	-1	0.0	0	0.0	-1	0.0	0	0	0	-1	-1	1	-1	0	0	-1	0	1	-1	0	0	1	0	0	1	0	-1	0	-1	0	0	1	1	0.0	1	0	0	0.0	0	0	1	0	0	0	0	0	0	-1	-1	-1	1	0	0	0	0	0	-1	-1	1	1	0	-1	0	0.0	0	0	1	0	0	-1	0	0	0	0	1	1	0.0	0.0	0	0	0.0	0	0	0	-1	-1	1	1	1	-1	-1	0	0	0	1	-1	0	0.0	0.0	0	0.0	0	0.0	0	0	0	0	0	0	0.0	0	0	0	0	-1	0	0.0	0	1	0	0	1	-1	1	-1	1	1	0	-1	-1	1	-1	1	1	-1	-1	-1	1	1	-1	0.0	0.0	0	0	0	1	0.0	-1	0.0	0	0	0		0.0	-1	1	0.0	0.0	0	1	-1	0.0	0	0.0	0	0.0	0	-1	1	0	1	1	-1	0	0	1	0	0.0	0	-1	-1	0	0	0	0	0	0	1	0	1	0	0	0.0	0	0	0	1	0	0	1	0.0	0	-1	0	0	0	0.0	0.0	-1	0	0.0	0	0	-1	-1	-1	0	1	0	1	0	0	0	1	1	1	-1	1	1	1	1	0	1	1	1	1	-1	-1	0	-1	1	-1	-1	1	1	1	1	-1	1	1	0.0	0	1	1	0	0	0	0	1	0	0	0.0	0.0	0	0.0	0	0	0.0	0	0.0	0.0	0.0	0.0	-1	1	-1	1	-1	1	-1	-1	1	0	0	1	0.0	1	-1	0	0	1	0.0	1	1	0	1	1	-1	-1	1	0	1	0	0	0	0	0	0	0	1	0	1	0	0	0.0	0	0	-1	-1	1	0	0	1	0	0	-1	0	0	0	0	-1	-1	-1	-1	0	-1	-1	0	-1	-1	1	0	0	-1	1	0	-1	-1	-1	1	0	-1	-1	-1	-1	0	-1	0	0	0	1	0	0	-1	-1	0	0	1	-1	0.0	-1	0	0.0	0			0.0	0.0									0.0	0.0	2.6857874889105175e-15
TGTACAAATGGCCCCGATTTCAGCTAT	5.8616665287783364e-18	0.0005597038729767	0.0211865575029785	9	96868.0	2.4493443900937457	2.787029772473882	2.1294441920964613	1.1723333057556673e-17	-1	-1	0	0	1	0	1	0.0	0.0	0	0.0	1	0.0		1	0.0	0	-1	0.0	0	-1	1	0	0	0.0	0.0	0.0	0	0	1	-1	0	0	0.0	0	0	1	0	0	0	1	0.0	0	0.0	0	0	0.0	0	0.0	1	1	-1	-1	1	-1	1	-1	-1	1	1	1	0	-1	-1	1	-1	1	1	1	-1	1	-1	-1	-1	-1	-1	1	-1	1	1	-1	1	1	1	-1	-1	1	1	-1	1	1	0.0	0	0	0	0	0	0	0	0	0.0	0	0.0	0	0.0	0	0	0.0	0.0	0	1	0	0.0	0	0.0	0	0.0	0	0	0	-1	0	0	-1	0	0	1	0	1	0	0	0	-1	1	0	1	0	0	0	-1	0	-1	1	-1	0.0	0	0	0	0.0	1	0	1	0	0	0	0	0	0	1	0	-1	1	0	0	0	0	-1	0	0	-1	1	0	1	1	0.0	1	0	-1	0	-1	-1	0	0	0	0	1	1	0.0	0.0	0	-1	0.0	0	0	0	1	-1	1	-1	1	-1	1	1	-1	0	1	-1	-1	0.0	0.0	1	0.0	0	0.0	1	-1	1	1	1	0	0.0	0	0	-1	0	0	0	0.0	1	-1	0	1	1	-1	-1	-1	-1	-1	-1	-1	-1	1	1	-1	1	-1	-1	1	-1	1	1	0.0	0.0	0	0	-1	-1	0.0	-1	0.0	0	0	0		0.0	0	1	0.0	0.0	1	0	0	0.0	0	0.0	0	0.0	0	-1	0	0	1	-1	1	1	0	-1	-1	0.0	-1	-1	0	0	0	0	-1	1	1	1	0	-1	0	0	0.0	0	-1	0	0	-1	0	1	0.0	0	1	1	-1	0	0.0	0.0	0	0	0.0	0	0	0	-1	0	0	0	0	0	0	0	-1	-1	-1	-1	1	-1	1	0	-1	1	1	-1	-1	1	-1	-1	0	1	-1	1	0	-1	1	-1	-1	1	-1	0	0.0	0	0	0	0	0	0	0	0	-1	-1	0.0	0.0	0	0.0	0	-1	0.0	0	0.0	0.0	0.0	0.0	-1	1	1	-1	-1	-1	1	-1	1	0	0	1	0.0	1	1	0	1	1	0.0	1	1	-1	1	1	-1	1	-1	0	1	0	0	0	0	0	0	0	1	0	1	1	0	0.0	-1	0	-1	1	1	-1	1	1	0	-1	1	1	-1	-1	0	1	1	1	1	1	1	-1	0	-1	0	-1	1	1	1	-1	0	1	1	1	1	0	1	1	1	0	0	-1	0	0	1	1	1	0	-1	-1	-1	0	-1	1	0.0	1	0	0.0	0			0.0	0.0									0.0	0.0	2.8883423863446677e-15
TGTAACACATGGCTTAAATTTGGAAGA	6.141432482938319e-18	1.1014520894955017e-16	0.1526452642512709	7	6815.0	6.517802356544422	11.480557593543654	9.342186353631694	1.2282864965876638e-17	0	1	0	0	0	0	1	0.0	0.0	0	0.0	0	0.0		0	0.0	0	0	0.0	0	0	0	0	0	0.0	0.0	0.0	0	0	0	0	0	0	0.0	0	0	0	0	0	0	-1	0.0	0	0.0	0	0	0.0	0	0.0	1	1	-1	-1	0	-1	-1	0	1	1	-1	1	0	-1	1	0	0	1	-1	-1	-1	-1	1	-1	1	-1	-1	1	1	1	1	1	-1	-1	1	1	1	1	1	1	0	0	0.0	0	0	0	0	0	0	0	0	0.0	0	0.0	0	0.0	0	0	0.0	0.0	0	0	0	0.0	0	0.0	0	0.0	0	-1	0	-1	0	0	-1	0	0	0	-1	0	-1	0	0	0	0	0	0	0	0	0	-1	0	-1	1	0	0.0	0	0	0	0.0	0	0	0	0	0	0	0	0	0	0	0	0	0	0	0	0	0	0	0	0	0	0	0	0	0	0.0	0	0	0	0	0	0	0	0	0	0	0	0	0.0	0.0	0	0	0.0	0	0	0	-1	-1	1	0	1	-1	0	0	0	0	0	0	0	0.0	0.0	0	0.0	0	0.0	0	0	0	0	0	0	0.0	0	0	0	0	0	0	0.0	0	0	0	0	1	-1	1	-1	1	1	0	-1	-1	1	0	0	1	-1	-1	-1	1	1	0	0.0	0.0	0	0	0	0	0.0	0	0.0	0	0	0		0.0	0	0	0.0	0.0	0	0	0	0.0	0	0.0	0	0.0	0	0	0	0	0	0	0	0	0	0	0	0.0	0	0	0	0	0	0	0	0	0	0	0	0	0	0	0.0	0	0	0	0	0	0	0	0.0	0	-1	0	0	0	0.0	0.0	0	0	0.0	0	0	0	0	0	0	0	0	0	0	0	0	0	1	0	0	1	1	0	0	0	1	0	1	1	-1	-1	0	-1	1	-1	0	1	1	1	0	-1	0	0	0.0	0	0	0	0	0	0	0	0	0	0	0.0	0.0	0	0.0	0	0	0.0	0	0.0	0.0	0.0	0.0	-1	1	-1	1	-1	1	0	-1	1	0	0	1	0.0	1	-1	0	0	0	0.0	1	1	0	1	1	-1	-1	1	0	0	0	0	0	0	0	0	0	1	1	1	1	0	0.0	1	0	-1	-1	1	0	0	1	0	0	-1	-1	1	-1	0	0	-1	-1	-1	0	-1	-1	0	-1	-1	1	1	-1	-1	1	-1	-1	-1	-1	1	0	-1	-1	-1	0	1	-1	0	1	0	1	-1	0	-1	-1	-1	0	1	-1	0.0	-1	0	0.0	0			0.0	0.0									0.0	0.0	3.0222672299388134e-15
TGTTCAGCCCCTATTAAACAGCCTGCA	7.289958931817888e-18	3.0700309335203352e-21	0.1637217902829892	2	2587.0	4.110035926517504	7.928102048705064	6.173946656358717	1.4579917863635773e-17	0	-1	0	0	0	0	-1	0.0	0.0	0	0.0	0	0.0		0	0.0	0	0	0.0	0	0	0	0	0	0.0	0.0	0.0	0	0	0	0	0	0	0.0	0	0	0	0	0	0	0	0.0	0	0.0	0	0	0.0	0	0.0	0	0	0	0	0	0	0	0	0	0	0	0	0	0	0	0	0	0	0	0	0	0	0	0	0	0	0	0	0	0	0	0	0	0	0	0	0	0	0	0	0	0	0.0	0	0	0	0	0	0	0	0	0.0	0	0.0	0	0.0	0	0	0.0	0.0	0	0	0	0.0	0	0.0	0	0.0	0	1	0	0	1	0	0	0	0	-1	-1	-1	0	-1	-1	0	0	0	-1	0	0	0	0	0	-1	1	0	0.0	0	0	0	0.0	0	0	0	0	0	0	0	0	0	0	0	0	0	-1	0	0	0	0	0	0	0	0	0	0	-1	0.0	1	1	-1	0	0	0	0	0	0	0	0	1	0.0	0.0	0	0	0.0	0	0	0	0	0	0	0	0	0	1	0	0	0	0	0	0	0.0	0.0	0	0.0	0	0.0	0	0	0	0	0	0	0.0	0	0	0	0	0	0	0.0	0	-1	0	0	0	0	0	0	0	0	0	0	0	0	0	0	0	0	0	0	0	0	0	0.0	0.0	0	0	0	0	0.0	0	0.0	0	0	0		0.0	0	0	0.0	0.0	0	0	0	0.0	0	0.0	0	0.0	0	0	0	0	0	0	0	0	0	0	0	0.0	0	0	0	0	0	0	0	0	0	0	0	0	0	0	0.0	0	0	0	0	0	0	0	0.0	-1	0	0	0	0	0.0	0.0	0	0	0.0	0	0	0	0	0	0	0	0	0	0	0	0	0	0	0	0	0	0	0	0	0	0	0	0	0	0	0	0	0	0	0	0	0	0	0	0	0	0	0	0.0	0	0	0	0	0	0	0	0	0	0	0.0	0.0	0	0.0	0	0	0.0	0	0.0	0.0	0.0	0.0	0	0	0	0	0	0	0	0	0	0	0	0	0.0	0	0	0	0	0	0.0	0	0	0	0	0	0	0	0	0	0	0	0	0	0	0	0	0	1	0	1	-1	0	0.0	1	0	1	1	-1	-1	0	1	0	0	-1	1	-1	-1	0	-1	-1	-1	-1	-1	1	-1	0	1	1	1	1	-1	-1	1	0	1	-1	1	1	0	-1	0	-1	0	1	-1	0	0	0	-1	0	0	1	0	1	0	0	1	0.0	1	0	0.0	0			0.0	0.0									0.0	0.0	3.56202682063838e-15
TGTTATTTCTAGTGATGTTCTTGTTAA	9.34180372499992e-18	0.0459756870365887	0.2890198511166253	5	2046.0	3.1419335455197133	2.1637341153470184	1.5518084066471165	1.868360744999984e-17	0	0	0	0	0	0	0	0.0	0.0	0	0.0	0	0.0		0	0.0	0	0	0.0	0	0	0	0	0	0.0	0.0	0.0	0	0	0	0	0	0	0.0	0	0	0	0	0	0	-1	0.0	0	0.0	0	0	0.0	0	0.0	0	-1	0	0	0	0	-1	0	0	1	1	-1	0	0	0	1	0	0	0	0	0	0	-1	1	0	-1	0	0	1	1	0	0	0	0	-1	0	-1	0	-1	-1	0	0	0.0	0	0	0	0	0	0	0	0	0.0	0	0.0	0	0.0	0	0	0.0	0.0	0	0	0	0.0	0	0.0	0	0.0	0	0	0	-1	0	0	0	0	0	0	0	0	0	0	0	0	0	0	0	0	0	0	1	0	0	1	0	0.0	0	0	0	0.0	0	0	0	0	0	0	0	0	0	0	0	0	0	0	0	0	0	0	0	0	0	0	0	0	0	0.0	0	-1	1	0	0	0	0	0	0	0	0	0	0.0	0.0	0	0	0.0	0	0	0	-1	-1	-1	-1	0	0	0	0	0	0	0	0	0	0.0	0.0	0	0.0	0	0.0	0	0	0	0	0	0	0.0	0	0	0	0	0	0	0.0	0	0	0	0	0	0	0	0	-1	-1	0	0	-1	0	0	0	0	-1	1	-1	-1	-1	0	0.0	0.0	0	0	0	0	0.0	0	0.0	0	0	0		0.0	0	0	0.0	0.0	0	0	0	0.0	0	0.0	0	0.0	0	0	0	0	0	0	0	0	0	0	0	0.0	0	0	0	0	0	0	0	0	0	0	0	0	0	0	0.0	0	0	0	0	0	0	0	0.0	0	-1	0	0	0	0.0	0.0	0	0	0.0	0	0	0	0	0	0	0	0	0	0	0	0	0	0	0	0	-1	0	0	0	0	1	0	0	0	0	1	0	1	1	0	0	0	0	1	0	0	0	0	0.0	0	0	0	0	0	0	0	0	0	0	0.0	0.0	0	0.0	0	0	0.0	0	0.0	0.0	0.0	0.0	-1	-1	1	0	0	0	-1	0	0	0	0	-1	0.0	-1	1	0	0	0	0.0	-1	1	0	1	-1	1	1	1	0	0	0	0	0	0	0	0	0	1	0	1	0	0	0.0	0	0	-1	-1	-1	0	0	-1	0	0	-1	0	-1	-1	0	0	-1	1	1	0	1	1	0	1	0	-1	1	0	-1	1	0	-1	-1	-1	1	0	1	1	-1	0	0	1	0	0	0	1	0	0	1	1	1	0	1	1	0.0	1	0	0.0	0			0.0	0.0									0.0	0.0	4.5281077643717864e-15
TGTTAATGTGTTTAAATATTGACACAG	9.985951559055704e-18	3.6048128127949496e-55	0.0712179817213799	6	20071.0	3.300588513745275	4.223157789846047	3.4341587364854766	1.9971903118111408e-17	1	1	0	0	-1	0	1	0.0	0.0	0	0.0	-1	0.0		0	0.0	0	0	0.0	0	1	1	0	-1	0.0	0.0	0.0	0	0	0	0	0	0	0.0	1	0	-1	0	-1	0	1	0.0	-1	0.0	1	0	0.0	0	0.0	1	-1	-1	-1	0	0	-1	-1	1	-1	-1	-1	0	-1	-1	-1	0	1	-1	-1	1	0	-1	1	-1	-1	-1	-1	1	-1	-1	0	-1	1	-1	-1	-1	1	-1	1	0	0	0.0	0	0	0	0	1	0	0	0	0.0	1	0.0	0	0.0	1	0	0.0	0.0	0	0	0	0.0	1	0.0	0	0.0	0	-1	0	1	1	1	1	1	0	1	1	1	0	0	-1	0	0	-1	1	0	0	0	-1	0	1	-1	0	0.0	1	1	0	0.0	-1	0	-1	0	0	0	0	0	0	0	1	1	-1	-1	0	0	0	-1	0	0	0	1	0	1	1	0.0	1	1	1	0	1	-1	0	0	0	0	1	1	0.0	0.0	0	0	0.0	0	0	1	-1	-1	-1	1	-1	-1	-1	0	-1	-1	0	0	1	0.0	0.0	-1	0.0	0	0.0	-1	1	-1	-1	1	0	0.0	0	1	0	0	-1	0	0.0	0	1	-1	1	1	-1	1	0	-1	1	0	-1	-1	0	0	0	-1	-1	-1	-1	-1	-1	0	0.0	0.0	0	0	1	1	-1.0	0	0.0	0	0	0		0.0	0	0	0.0	0.0	0	0	0	0.0	0	0.0	1	0.0	0	0	0	1	1	0	0	0	0	1	0	0.0	-1	0	0	0	0	0	0	1	0	0	0	-1	0	0	0.0	0	-1	-1	1	1	0	0	0.0	-1	1	0	0	0	0.0	0.0	1	-1	0.0	0	0	-1	0	0	0	0	0	0	0	0	0	0	0	0	0	-1	-1	0	0	0	1	0	1	0	-1	-1	0	1	-1	-1	0	-1	-1	1	-1	-1	1	0	0.0	0	0	0	-1	0	-1	0	0	0	-1	0.0	0.0	0	0.0	-1	0	0.0	0	0.0	0.0	0.0	1.0	1	-1	1	-1	-1	1	-1	1	-1	-1	0	-1	0.0	1	-1	0	0	0	0.0	1	-1	1	-1	1	-1	-1	1	0	-1	0	1	0	0	0	0	0	1	1	1	-1	0	0.0	1	0	1	-1	1	-1	0	-1	-1	0	-1	1	1	-1	0	1	1	1	-1	0	1	-1	0	-1	0	-1	-1	1	-1	1	0	1	-1	1	-1	1	-1	-1	-1	0	1	1	0	1	0	1	1	0	1	-1	-1	0	0	-1	0.0	-1	1	0.0	0			0.0	0.0									0.0	0.0	4.827983829134087e-15
TGTTGATACACCTAATAATACAGATTT	1.0256942114437866e-17	1.0176757597195375e-10	0.0383976775623198	5	45793.0	2.1507818608124167	2.26881837835477	1.803004826065119	2.051388422887573e-17	-1	-1	0	0	0	0	0	0.0	0.0	0	0.0	0	0.0		1	0.0	0	0	0.0	0	-1	1	0	0	0.0	0.0	0.0	0	0	-1	0	0	0	0.0	0	0	0	0	0	0	0	0.0	0	0.0	0	0	0.0	0	0.0	-1	-1	-1	1	-1	1	-1	1	1	1	1	-1	-1	1	0	-1	1	1	-1	1	0	1	1	1	-1	-1	1	1	-1	-1	0	-1	-1	-1	-1	-1	1	1	-1	-1	-1	1	0.0	0	0	0	0	0	0	0	0	0.0	0	0.0	0	0.0	0	0	0.0	0.0	0	-1	0	0.0	0	0.0	0	0.0	0	-1	0	1	0	0	-1	0	0	0	0	1	0	0	0	1	1	0	-1	0	1	0	0	0	0	0	0	0.0	0	0	0	0.0	1	-1	0	0	0	0	0	0	0	0	0	1	0	-1	0	0	1	1	0	0	1	1	0	0	1	0.0	-1	0	1	0	0	1	0	0	-1	0	1	0	0.0	0.0	0	0	0.0	0	0	0	-1	1	-1	1	1	-1	0	-1	1	0	0	0	0	0.0	0.0	0	0.0	0	0.0	0	0	0	0	1	0	0.0	0	0	0	0	0	0	0.0	0	0	0	0	0	-1	-1	-1	-1	-1	-1	1	-1	1	1	0	0	-1	1	1	1	-1	0	0.0	0.0	0	0	-1	0	0.0	0	0.0	0	0	0		0.0	0	0	0.0	0.0	0	0	0	0.0	0	0.0	0	0.0	0	1	-1	0	1	0	0	0	0	1	0	0.0	0	0	-1	0	0	0	0	0	1	0	0	0	0	1	0.0	0	0	0	1	1	0	0	0.0	0	0	0	-1	1	0.0	0.0	0	0	0.0	0	0	-1	1	0	1	0	0	1	0	0	1	-1	1	1	-1	-1	-1	0	0	0	-1	-1	-1	1	1	0	0	1	-1	0	0	1	0	-1	-1	1	-1	0	0.0	0	0	0	0	0	0	0	0	0	0	0.0	0.0	0	0.0	0	0	0.0	0	0.0	0.0	0.0	0.0	1	-1	1	-1	-1	-1	-1	1	1	0	0	-1	0.0	-1	-1	0	0	-1	0.0	0	1	0	0	-1	-1	0	1	0	1	0	0	0	0	0	0	0	1	1	1	-1	0	0.0	1	0	1	-1	1	0	1	-1	0	1	-1	1	-1	1	0	1	-1	-1	1	1	1	1	1	-1	1	-1	1	1	1	1	1	1	-1	1	-1	0	1	1	-1	0	0	1	0	1	0	-1	-1	0	1	1	-1	0	-1	1	0.0	1	0	0.0	0			0.0	0.0									0.0	0.0	4.9526824786325745e-15
TGTTACAAAAGAAAATGACTCTAAAGA	1.173442249521274e-17	2.5751877970358858e-05	0.1487682970181904	2	6791.0	6.247185156993107	13.723163009866	11.524812251509353	2.3468844990425482e-17	-1	-1	0	0	0	0	0	0.0	0.0	0	0.0	0	0.0		0	0.0	0	0	0.0	0	0	1	0	0	0.0	0.0	0.0	0	0	0	0	0	0	0.0	0	0	0	0	0	0	1	0.0	0	0.0	0	0	0.0	0	0.0	1	-1	1	-1	0	1	1	-1	-1	1	1	1	0	1	-1	1	0	1	-1	1	-1	1	-1	1	-1	1	1	-1	1	1	-1	0	-1	1	1	-1	-1	1	-1	-1	0	-1	0.0	0	0	0	0	0	0	0	0	0.0	0	0.0	0	0.0	0	0	0.0	0.0	0	0	0	0.0	0	0.0	0	0.0	0	1	0	-1	0	-1	1	0	0	0	-1	0	-1	0	1	0	0	0	0	0	-1	0	0	0	-1	1	0	0.0	0	0	0	0.0	-1	0	0	0	0	0	0	0	0	0	0	0	0	0	0	0	0	0	0	0	0	0	0	-1	0	0.0	0	1	1	0	1	0	0	0	0	0	-1	1	0.0	0.0	0	0	0.0	0	0	0	-1	1	-1	-1	1	-1	0	0	0	0	0	0	0	0.0	0.0	0	0.0	0	0.0	0	0	0	0	0	0	0.0	0	0	0	0	0	0	0.0	0	0	0	0	-1	1	1	1	1	-1	0	1	1	1	-1	0	1	-1	-1	1	1	1	0	0.0	0.0	0	0	0	0	0.0	0	0.0	0	0	0		0.0	0	0	0.0	0.0	0	0	0	0.0	0	0.0	0	0.0	0	0	0	0	0	0	0	0	0	0	0	0.0	0	0	0	0	0	0	0	0	0	0	0	0	0	-1	0.0	0	0	0	0	0	0	0	0.0	0	1	0	0	0	0.0	0.0	0	0	0.0	0	0	0	0	0	0	0	0	0	0	0	1	0	0	-1	1	1	1	0	0	0	-1	0	-1	0	-1	1	0	1	1	1	0	-1	-1	-1	-1	1	1	0	0.0	0	0	0	0	0	0	0	0	0	0	0.0	0.0	0	0.0	0	0	0.0	0	0.0	0.0	0.0	0.0	-1	-1	1	-1	1	-1	1	1	-1	0	0	-1	0.0	1	-1	0	0	0	0.0	-1	-1	0	1	1	1	-1	-1	0	-1	0	0	0	0	0	0	0	-1	0	-1	0	0	0.0	-1	0	-1	1	-1	0	0	1	0	1	-1	0	1	-1	0	-1	-1	1	-1	0	-1	1	0	-1	-1	-1	-1	0	-1	-1	0	1	1	-1	1	0	-1	1	-1	0	0	-1	0	0	0	-1	-1	0	-1	-1	1	0	-1	1	0.0	1	0	0.0	0			0.0	0.0									0.0	0.0	5.6463144909407024e-15
TGTTATGTATGCATCAGCTGTAGTGTT	1.3542805058111638e-17	1.5717442502976456e-05	0.1268719358360231	7	7870.0	6.119726689791697	13.06543837357052	9.091867852604828	2.7085610116223282e-17	1	1	0	0	0	0	-1	0.0	0.0	0	0.0	0	0.0		0	0.0	0	0	0.0	0	0	0	0	0	0.0	0.0	0.0	0	0	0	0	0	0	0.0	0	0	0	0	0	0	1	0.0	0	0.0	0	0	0.0	0	0.0	-1	1	-1	1	-1	-1	1	0	1	1	-1	-1	0	1	-1	1	0	-1	0	1	-1	1	-1	-1	1	-1	-1	-1	-1	-1	1	1	1	0	-1	-1	-1	-1	1	1	0	1	0.0	0	0	0	0	0	0	0	0	0.0	0	0.0	0	0.0	0	0	0.0	0.0	0	0	0	0.0	0	0.0	0	0.0	0	1	0	-1	0	-1	-1	0	0	0	-1	-1	0	0	0	0	0	0	1	0	0	0	-1	0	0	-1	0	0.0	0	0	0	0.0	1	0	0	0	0	0	0	0	0	0	0	0	0	0	0	0	0	0	0	0	0	0	0	0	0	0.0	0	0	0	0	1	0	0	-1	0	0	0	1	0.0	0.0	0	0	0.0	0	0	0	-1	1	1	-1	1	-1	-1	0	0	0	0	0	0	0.0	0.0	0	0.0	0	0.0	0	0	0	0	0	0	0.0	0	0	0	0	0	0	0.0	0	0	0	0	1	-1	-1	0	-1	-1	0	1	1	1	0	0	-1	1	1	1	-1	1	0	0.0	0.0	0	0	0	0	0.0	0	0.0	0	0	0		0.0	0	0	0.0	0.0	0	0	0	0.0	0	0.0	0	0.0	0	0	0	0	-1	0	0	0	0	0	0	0.0	0	-1	0	0	0	0	0	0	0	0	0	0	0	0	0.0	0	0	0	0	0	0	0	0.0	0	1	0	0	0	0.0	0.0	0	0	0.0	0	0	0	0	0	0	0	0	0	0	0	0	0	0	-1	0	1	-1	0	0	0	1	0	1	0	-1	-1	0	1	1	1	0	1	0	-1	-1	-1	-1	0	0.0	0	0	0	-1	0	0	0	0	0	0	0.0	0.0	0	0.0	0	0	0.0	0	0.0	0.0	0.0	0.0	1	1	-1	-1	1	-1	-1	-1	1	0	0	1	0.0	-1	-1	0	0	-1	0.0	1	-1	0	-1	1	-1	-1	1	0	1	0	0	0	0	0	0	0	-1	0	-1	0	0	0.0	0	0	1	1	1	0	0	-1	0	0	-1	0	1	1	0	1	-1	1	1	0	1	-1	0	1	0	-1	1	-1	1	1	0	1	-1	1	1	0	-1	0	0	0	0	-1	0	0	0	1	0	0	-1	1	1	0	0	1	0.0	1	0	0.0	0			0.0	0.0									0.0	0.0	6.4804609870219864e-15
TGTCAGGGTAATAAACACCACGTGTGA	1.677425316461622e-17	1.0	0.1548440610484406	9	3952.0	3.102929494379034	3.5288461538461537	2.7456983805668016	3.354850632923244e-17	1	1	0	0	0	0	-1	0.0	0.0	0	0.0	0	0.0		0	0.0	0	0	0.0	0	0	0	0	0	0.0	0.0	0.0	0	0	0	0	0	0	0.0	0	0	0	0	0	0	1	0.0	0	0.0	0	0	0.0	0	0.0	0	0	-1	0	0	-1	1	0	1	1	-1	-1	0	0	0	1	0	-1	1	1	0	0	-1	-1	1	-1	-1	-1	-1	-1	0	0	0	0	-1	0	-1	-1	1	1	0	0	0.0	0	0	0	0	0	0	0	0	0.0	0	0.0	0	0.0	0	0	0.0	0.0	0	0	0	0.0	0	0.0	0	0.0	0	0	0	-1	0	0	0	0	0	0	0	0	0	0	0	0	0	0	0	0	0	0	0	0	0	-1	0	0.0	0	0	0	0.0	0	0	0	0	0	0	0	0	0	0	0	0	0	0	0	0	0	0	0	0	0	0	0	0	0	0.0	0	-1	1	0	0	0	0	0	0	0	0	0	0.0	0.0	0	0	0.0	0	0	0	-1	1	0	-1	0	-1	0	0	0	0	0	0	0	0.0	0.0	0	0.0	0	0.0	0	0	0	0	0	0	0.0	0	0	0	0	0	0	0.0	0	0	0	0	0	-1	0	0	-1	-1	0	0	1	0	0	0	0	1	1	1	-1	1	0	0.0	0.0	0	0	0	0	0.0	0	0.0	0	0	0		0.0	0	0	0.0	0.0	0	0	0	0.0	0	0.0	0	0.0	0	0	0	0	0	0	0	0	0	0	0	0.0	0	0	0	0	0	0	0	0	0	0	0	0	0	0	0.0	0	0	0	0	0	0	0	0.0	0	1	0	0	0	0.0	0.0	0	0	0.0	0	0	0	0	0	0	0	0	0	0	0	0	0	0	0	0	1	-1	0	0	0	1	0	0	0	-1	-1	0	1	1	0	0	0	0	-1	0	-1	0	0	0.0	0	0	0	0	0	0	0	0	0	0	0.0	0.0	0	0.0	0	0	0.0	0	0.0	0.0	0.0	0.0	1	1	-1	0	0	-1	-1	-1	0	0	0	1	0.0	-1	-1	0	0	0	0.0	1	-1	0	-1	1	-1	-1	1	0	0	0	0	0	0	0	0	0	-1	1	-1	0	0	0.0	1	1	1	1	1	0	0	-1	0	0	-1	0	1	1	0	0	-1	1	1	0	1	-1	0	1	0	-1	1	-1	1	1	1	1	-1	1	1	1	-1	-1	-1	0	0	-1	0	0	0	1	0	0	-1	1	1	0	-1	1	0.0	1	0	0.0	0			0.0	0.0									0.0	0.0	7.990186474201909e-15
TGTTGATGTAGAATTGTTTGAAAATAA	2.391527730703021e-17	0.0001259635394431	0.0538997885942841	5	43329.0	2.5374490849796465	2.9943917468669943	2.3985321609083985	4.7830554614060425e-17	1	-1	0	0	0	0	1	0.0	0.0	0	0.0	-1	0.0		-1	0.0	0	0	0.0	0	0	1	0	0	0.0	0.0	0.0	0	0	0	0	0	0	0.0	0	0	1	0	0	0	1	0.0	0	0.0	0	0	0.0	0	0.0	-1	-1	-1	-1	-1	1	-1	0	-1	-1	-1	1	-1	1	1	1	0	1	-1	-1	1	-1	1	1	-1	1	-1	1	-1	-1	1	1	-1	1	-1	-1	1	-1	-1	-1	0	-1	0.0	0	0	0	0	0	0	0	0	0.0	0	0.0	0	0.0	0	0	0.0	0.0	0	0	0	0.0	0	0.0	0	0.0	0	1	0	1	0	1	-1	0	0	0	-1	0	0	0	-1	0	0	0	0	0	1	0	1	0	-1	-1	0	0.0	0	0	0	0.0	1	0	0	0	0	0	0	0	-1	-1	0	0	0	-1	0	-1	0	-1	0	0	0	1	0	0	-1	0.0	0	0	-1	0	-1	0	0	0	0	0	-1	0	0.0	0.0	0	-1	0.0	0	0	0	1	-1	-1	1	1	-1	-1	0	0	0	0	-1	1	0.0	0.0	1	0.0	0	0.0	0	0	0	0	0	0	0.0	0	0	0	0	1	0	0.0	0	0	0	0	-1	1	1	0	1	1	0	-1	-1	-1	0	1	-1	1	1	-1	1	1	0	0.0	0.0	0	0	0	0	0.0	0	0.0	0	0	0		0.0	0	0	0.0	0.0	0	0	0	0.0	0	0.0	0	0.0	0	1	0	0	1	0	1	0	0	1	1	0.0	0	0	1	0	0	0	0	0	1	0	0	0	0	0	1.0	0	0	0	0	1	0	-1	0.0	0	1	0	1	0	0.0	0.0	0	0	0.0	0	0	0	0	1	1	0	0	0	0	0	1	0	0	-1	0	-1	1	0	0	0	-1	0	1	0	-1	1	0	1	-1	-1	0	1	1	-1	-1	-1	-1	0	0.0	0	0	0	0	0	0	0	0	0	0	0.0	0.0	0	0.0	0	0	0.0	0	0.0	0.0	0.0	0.0	1	1	-1	1	-1	1	1	-1	-1	0	0	-1	0.0	1	1	0	0	1	0.0	1	-1	0	-1	-1	1	1	-1	0	1	0	0	0	0	0	0	0	-1	1	-1	1	0	0.0	-1	1	-1	1	1	-1	-1	-1	0	-1	1	1	1	-1	0	1	1	-1	1	0	-1	1	-1	-1	1	-1	-1	1	1	-1	0	1	1	1	1	-1	1	-1	-1	-1	0	1	0	-1	-1	-1	1	0	-1	-1	-1	0	1	1	0.0	1	-1	0.0	0			0.0	0.0									0.0	0.0	1.1267777358490729e-14
TGTTACTAATCCTTATGACAGCAAGAA	2.7238667675659472e-17	1.002177943294004e-22	0.143858777935211	5	4279.0	5.6768374546073765	10.22879177377892	8.559242813741529	5.4477335351318944e-17	-1	0	0	0	0	0	1	0.0	0.0	0	0.0	0	0.0		-1	0.0	0	0	0.0	0	-1	0	0	0	0.0	0.0	0.0	0	0	0	0	0	0	0.0	1	0	0	0	0	0	1	0.0	0	0.0	1	0	0.0	0	0.0	1	1	1	-1	0	-1	1	0	0	1	1	1	0	0	1	1	0	1	-1	0	-1	0	-1	1	0	-1	0	1	1	-1	1	0	0	0	-1	0	1	-1	1	1	0	1	0.0	0	0	0	0	0	0	0	0	0.0	0	0.0	0	0.0	0	0	0.0	0.0	0	0	0	0.0	0	0.0	0	0.0	0	0	0	1	0	1	-1	0	0	0	-1	-1	0	0	0	0	0	0	1	0	0	0	-1	0	0	1	0	0.0	0	0	0	0.0	0	0	0	0	0	0	0	0	0	0	0	0	0	0	0	0	0	0	0	0	0	1	0	0	0	0.0	0	0	1	0	-1	0	0	0	0	0	-1	0	0.0	0.0	0	0	0.0	0	0	0	1	1	-1	-1	-1	1	0	0	0	0	0	0	0	0.0	0.0	0	0.0	0	0.0	0	0	0	0	0	0	0.0	0	0	0	0	0	0	0.0	0	0	0	0	0	-1	-1	1	1	1	0	1	1	0	0	0	1	1	-1	-1	1	1	0	0.0	0.0	0	0	0	0	0.0	0	0.0	0	0	0		0.0	0	0	0.0	0.0	0	0	0	0.0	0	0.0	0	0.0	0	0	0	0	1	0	0	0	0	0	0	0.0	0	0	0	0	0	0	0	0	0	0	0	0	0	0	0.0	0	0	0	0	0	0	0	0.0	-1	0	0	0	0	0.0	0.0	0	0	0.0	0	0	0	0	0	0	0	0	0	0	0	0	0	0	0	0	1	1	0	0	0	1	0	1	0	1	-1	0	1	1	1	0	0	0	-1	0	1	0	0	0.0	0	0	0	-1	0	0	0	-1	0	0	0.0	0.0	0	0.0	0	0	0.0	0	0.0	0.0	0.0	0.0	-1	1	-1	1	1	-1	1	1	0	-1	0	-1	0.0	-1	1	0	0	0	0.0	-1	-1	0	-1	1	1	1	1	0	0	0	0	0	0	0	0	0	-1	0	-1	-1	0	0.0	-1	1	-1	1	-1	0	0	1	0	-1	-1	0	1	-1	0	0	1	-1	1	0	1	-1	1	-1	0	0	1	0	1	1	0	-1	1	1	1	0	1	-1	-1	0	0	1	0	0	0	-1	-1	0	-1	-1	1	0	-1	1	0.0	-1	0	0.0	0			0.0	0.0									0.0	0.0	1.2774043948294686e-14
TGTTGATAAGTACTTTGATTGTTACGA	4.1806376270973304e-17	1.26578990650274e-35	0.1176867467212136	4	7113.0	8.254998581823134	14.428932939687895	12.169548713622945	8.361275254194661e-17	0	-1	0	0	0	0	-1	0.0	0.0	0	0.0	0	0.0		0	0.0	0	0	0.0	0	0	-1	0	0	0.0	0.0	0.0	0	0	0	0	0	0	0.0	0	0	0	0	0	0	1	0.0	0	0.0	0	0	0.0	0	0.0	-1	-1	1	-1	-1	1	-1	0	1	-1	-1	1	0	-1	1	-1	0	-1	-1	-1	-1	1	-1	-1	1	-1	1	-1	1	1	1	0	1	1	1	-1	1	1	-1	1	0	0	0.0	0	0	0	0	0	0	0	0	0.0	0	0.0	0	0.0	0	0	0.0	0.0	0	0	0	0.0	0	0.0	0	0.0	0	-1	0	-1	0	0	-1	0	0	0	1	-1	0	0	0	0	-1	0	0	0	0	0	-1	0	0	-1	0	0.0	0	0	0	0.0	0	0	0	0	0	0	0	0	0	1	0	0	0	0	0	0	0	0	0	0	0	0	0	0	0	0.0	0	0	1	0	0	0	0	0	0	0	0	0	0.0	0.0	0	0	0.0	0	0	0	-1	1	-1	1	-1	1	0	0	0	0	0	0	0	0.0	0.0	0	0.0	0	0.0	0	0	0	0	0	0	0.0	0	0	0	0	0	0	0.0	0	0	0	0	-1	1	1	1	-1	1	0	1	-1	1	1	0	1	-1	-1	-1	1	-1	0	0.0	0.0	0	0	0	0	0.0	0	0.0	0	0	0		0.0	0	0	0.0	0.0	0	0	0	0.0	0	0.0	0	0.0	0	0	0	-1	1	0	0	0	0	0	0	0.0	0	0	0	0	0	0	0	0	0	0	0	0	0	0	0.0	0	0	0	0	0	0	0	0.0	0	1	0	0	0	0.0	0.0	0	0	0.0	0	0	0	0	0	0	0	0	0	0	0	0	0	0	0	0	-1	1	0	0	0	1	0	-1	0	-1	1	0	-1	-1	1	0	0	1	-1	1	1	1	0	0.0	0	0	0	0	0	0	0	0	0	0	0.0	0.0	0	0.0	0	0	0.0	0	0.0	0.0	0.0	0.0	1	-1	-1	-1	-1	-1	1	1	1	0	0	1	0.0	1	1	0	0	-1	0.0	1	-1	0	1	1	-1	-1	-1	0	0	0	0	0	0	0	0	0	-1	0	1	1	0	0.0	1	0	1	-1	1	1	0	1	0	0	-1	1	1	-1	0	0	1	1	-1	0	-1	1	0	1	0	-1	-1	0	1	-1	0	-1	1	1	-1	0	-1	-1	-1	0	-1	-1	0	0	0	1	1	0	1	1	1	0	1	1	0.0	1	0	0.0	0			0.0	0.0									0.0	0.0	1.935726861786826e-14
TGTTTAAATATTGACACAGTTGAGTAT	4.660409952473249e-17	4.130228977981662e-44	0.1005981378054866	6	9797.0	3.0996931914869608	4.466571399407982	3.741349392671226	9.320819904946498e-17	1	1	0	0	-1	0	1	0.0	0.0	0	0.0	-1	0.0		0	0.0	0	0	0.0	0	0	0	0	-1	0.0	0.0	0.0	0	0	0	0	0	0	0.0	1	0	-1	0	-1	0	1	0.0	-1	0.0	1	0	0.0	0	0.0	0	-1	-1	-1	0	0	-1	-1	1	-1	-1	-1	0	-1	-1	-1	0	1	-1	-1	0	0	-1	1	-1	-1	-1	-1	1	-1	-1	1	-1	0	-1	-1	-1	1	-1	0	0	0	0.0	0	0	0	0	1	0	0	0	0.0	1	0.0	0	0.0	0	0	0.0	0.0	0	0	0	0.0	1	0.0	0	0.0	0	-1	0	1	1	0	0	1	0	1	1	1	0	0	-1	0	0	-1	1	0	0	0	-1	0	1	-1	0	0.0	1	1	0	0.0	-1	0	-1	0	0	0	0	0	0	0	1	1	-1	-1	0	0	0	0	0	0	0	1	0	1	1	0.0	1	1	1	0	1	0	0	0	0	0	1	1	0.0	0.0	0	0	0.0	0	0	0	-1	-1	-1	1	-1	-1	-1	0	0	-1	0	0	0	0.0	0.0	-1	0.0	0	0.0	0	1	0	-1	1	0	0.0	0	0	0	0	-1	0	0.0	0	1	-1	1	1	0	1	0	-1	1	0	-1	-1	0	-1	0	0	-1	-1	-1	-1	-1	0	0.0	0.0	0	0	1	1	-1.0	0	0.0	0	0	0		0.0	0	0	0.0	0.0	0	0	0	0.0	0	0.0	0	0.0	0	0	0	1	1	0	0	0	0	1	0	0.0	-1	0	0	0	0	0	0	1	0	0	0	0	0	0	0.0	0	0	0	1	0	0	0	0.0	-1	0	0	0	0	0.0	0.0	0	-1	0.0	0	0	0	0	0	0	0	0	0	0	0	1	0	0	1	0	-1	-1	0	0	0	0	0	1	0	-1	-1	0	0	-1	-1	0	0	0	1	-1	-1	1	0	0.0	0	0	0	-1	0	-1	0	0	0	-1	0.0	0.0	0	0.0	0	0	0.0	0	0.0	0.0	0.0	0.0	1	-1	1	0	-1	1	-1	1	0	-1	0	-1	0.0	1	-1	0	0	0	0.0	1	-1	1	-1	1	-1	-1	1	0	0	0	1	0	0	0	0	0	1	0	1	0	0	0.0	1	0	1	-1	1	0	0	-1	0	0	-1	1	1	0	0	0	1	1	-1	0	1	-1	0	-1	0	-1	-1	1	-1	1	0	1	-1	1	-1	0	-1	0	-1	0	1	1	0	0	0	1	0	0	1	-1	0	0	0	-1	0.0	-1	0	0.0	0			0.0	0.0									0.0	0.0	2.1522833265996924e-14
TGTACTCAACATCAACCATATGTAGTT	6.337409667612392e-17	8.231072415699987e-31	0.2006757107957794	2	3564.0	4.010270915087673	6.577441077441078	5.54601571268238	1.2674819335224787e-16	0	1	0	0	0	0	1	0.0	0.0	0	0.0	0	0.0		0	0.0	0	0	0.0	0	0	0	0	0	0.0	0.0	0.0	0	0	0	0	0	0	0.0	0	0	0	0	0	0	0	0.0	0	0.0	0	0	0.0	0	0.0	0	0	0	0	0	0	0	0	0	0	0	0	0	0	0	0	0	0	0	0	0	0	0	0	0	0	0	0	0	0	0	0	0	0	0	0	0	0	0	0	0	0	0.0	0	0	0	0	0	0	0	0	0.0	1	0.0	0	0.0	0	0	0.0	0.0	0	0	0	0.0	0	0.0	0	0.0	0	0	0	1	-1	0	0	0	0	0	0	0	0	0	0	0	0	0	0	0	1	0	-1	0	1	0	0	0.0	0	0	0	0.0	0	0	0	0	0	0	0	0	0	0	0	0	-1	0	0	0	0	0	0	0	0	0	0	-1	1	0.0	0	-1	1	0	0	0	0	0	0	0	0	0	0.0	0.0	0	0	0.0	0	0	0	0	0	0	0	0	0	0	0	0	0	0	0	0	0.0	0.0	0	0.0	0	0.0	0	0	0	0	1	0	0.0	0	0	0	0	0	0	0.0	0	0	0	0	0	0	0	0	0	0	0	0	0	0	0	0	0	0	0	0	0	0	0	0.0	0.0	0	0	0	0	0.0	0	0.0	0	0	0		0.0	0	0	0.0	0.0	0	0	0	0.0	0	0.0	0	0.0	0	0	0	0	1	0	0	0	0	0	0	0.0	0	0	0	0	0	0	0	0	0	0	0	0	0	-1	0.0	0	0	0	0	0	0	0	0.0	-1	0	0	0	0	0.0	0.0	0	0	0.0	0	0	0	0	0	0	0	0	0	0	0	0	0	0	0	0	0	0	0	0	0	0	0	0	0	0	0	0	0	0	0	0	0	0	0	0	0	0	0	0.0	0	0	0	0	0	0	0	0	0	0	0.0	0.0	0	0.0	0	0	0.0	0	0.0	0.0	0.0	0.0	0	0	0	0	0	0	0	0	0	0	0	0	0.0	0	0	0	0	0	0.0	0	0	0	0	0	0	0	0	0	0	0	0	0	0	0	0	0	-1	0	-1	1	0	0.0	0	0	-1	-1	1	0	0	1	0	-1	1	0	1	-1	0	0	1	-1	1	0	1	-1	0	-1	1	-1	-1	1	1	1	0	1	1	-1	-1	-1	1	1	1	0	0	-1	0	0	0	-1	-1	0	1	1	-1	0	1	1	0.0	-1	0	0.0	0			0.0	0.0									0.0	0.0	2.904195352715552e-14
TGTAGTGTTACTAATCCTTATGACAGC	6.974816029797878e-17	4.7659697536592254e-24	0.171658413174556	6	4328.0	5.892146568367008	10.399260628465804	8.586876155268023	1.3949632059595756e-16	-1	0	0	0	0	0	1	0.0	0.0	0	0.0	0	0.0		-1	0.0	0	0	0.0	0	-1	0	0	0	0.0	0.0	0.0	0	0	0	0	0	0	0.0	1	0	0	0	0	0	1	0.0	0	0.0	0	0	0.0	0	0.0	1	1	1	-1	0	-1	1	0	0	1	1	1	0	0	1	1	0	1	-1	0	-1	0	-1	1	0	-1	0	1	1	-1	1	0	0	0	-1	0	1	-1	1	1	0	1	0.0	0	0	0	0	0	0	0	0	0.0	0	0.0	0	0.0	0	0	0.0	0.0	0	0	0	0.0	0	0.0	0	0.0	0	0	0	1	0	1	-1	0	0	0	-1	-1	0	0	0	0	0	0	1	0	0	0	-1	0	0	1	0	0.0	0	0	0	0.0	0	0	0	0	0	0	0	0	0	0	0	0	0	0	0	0	0	0	0	0	0	1	0	0	0	0.0	0	0	1	-1	-1	0	0	0	0	0	-1	0	0.0	0.0	0	0	0.0	0	0	0	1	1	-1	-1	-1	1	0	0	0	0	0	0	0	0.0	0.0	0	0.0	0	0.0	0	0	0	0	0	0	0.0	0	0	0	0	0	0	0.0	0	0	0	0	0	-1	-1	1	1	1	0	1	1	0	0	0	1	1	-1	-1	1	1	0	0.0	0.0	0	0	0	0	0.0	0	0.0	0	0	0		0.0	0	0	0.0	0.0	0	0	0	0.0	0	0.0	0	0.0	0	0	0	0	0	0	0	0	0	0	0	0.0	0	0	0	0	0	0	0	0	0	0	0	0	0	0	0.0	0	0	0	0	0	0	0	0.0	-1	-1	0	0	0	0.0	0.0	0	0	0.0	0	0	0	0	0	0	0	0	0	0	0	0	0	0	0	0	1	1	0	0	0	1	0	1	0	1	-1	0	1	1	1	0	0	0	-1	0	1	0	0	0.0	0	0	0	-1	0	0	0	0	0	0	0.0	0.0	0	0.0	0	0	0.0	0	0.0	0.0	0.0	0.0	-1	1	-1	1	1	-1	1	1	0	-1	0	-1	0.0	-1	1	0	0	0	0.0	-1	-1	0	-1	1	1	1	1	0	1	0	0	0	0	0	0	0	-1	0	-1	-1	0	0.0	0	0	-1	1	-1	0	0	1	0	-1	-1	0	1	-1	0	0	1	-1	1	0	1	-1	1	-1	0	0	1	0	1	1	0	-1	1	1	1	0	1	-1	-1	0	0	1	0	0	0	-1	0	0	-1	-1	1	0	-1	1	0.0	-1	0	0.0	0			0.0	0.0									0.0	0.0	3.181864376261933e-14
TGTTGGGTGTTGGTGGCAAACCTTGTA	8.66911081833061e-17	7.455520327260474e-31	0.0593330330552598	5	39028.0	4.437357402536255	6.682689351235011	5.049631034129343	1.733822163666122e-16	-1	-1	0	0	0	0	-1	0.0	0.0	0	0.0	0	0.0		0	0.0	-1	0	0.0	0	0	1	0	0	0.0	0.0	0.0	0	0	-1	0	0	0	0.0	0	0	0	0	0	0	1	0.0	0	0.0	0	0	0.0	0	0.0	-1	-1	-1	1	-1	1	-1	1	1	0	1	-1	-1	1	-1	-1	0	1	-1	1	-1	1	1	1	-1	-1	1	1	-1	-1	1	-1	-1	-1	-1	-1	1	1	-1	-1	-1	1	0.0	0	0	0	0	0	0	0	0	0.0	0	0.0	0	0.0	0	0	0.0	0.0	0	0	0	0.0	0	0.0	0	0.0	0	-1	0	1	0	-1	-1	0	0	-1	1	1	1	0	0	0	0	-1	-1	0	1	0	-1	0	-1	1	0	0.0	0	0	-1	0.0	0	0	0	0	0	0	0	0	0	-1	0	0	1	-1	0	1	0	0	0	0	0	1	0	0	1	0.0	0	0	1	-1	1	0	0	0	0	0	1	-1	0.0	0.0	0	0	0.0	0	0	0	-1	1	-1	1	1	-1	0	0	0	0	1	1	0	0.0	0.0	0	0.0	0	0.0	1	0	0	1	1	0	0.0	0	0	0	0	-1	0	0.0	0	0	0	0	-1	-1	-1	-1	-1	-1	0	1	-1	1	1	-1	-1	-1	1	1	1	-1	0	0.0	0.0	0	0	0	-1	0.0	0	0.0	0	0	0		0.0	0	0	0.0	0.0	0	0	0	0.0	0	0.0	0	0.0	0	1	0	0	1	0	1	0	0	1	-1	0.0	0	0	0	0	0	0	1	0	0	0	0	-1	0	0	0.0	0	0	0	0	1	0	-1	0.0	0	-1	0	0	0	0.0	0.0	0	0	0.0	0	0	0	1	0	0	0	0	1	0	0	1	0	1	1	-1	-1	-1	0	0	0	-1	-1	-1	0	1	-1	0	1	-1	-1	0	1	-1	-1	-1	1	-1	0	0.0	0	0	0	0	0	0	0	-1	0	0	0.0	0.0	0	0.0	0	0	0.0	0	0.0	0.0	0.0	0.0	1	0	1	-1	-1	-1	-1	1	1	0	0	-1	0.0	-1	-1	0	0	-1	0.0	1	1	0	1	-1	-1	-1	1	0	1	0	0	0	0	0	0	0	1	1	1	-1	0	0.0	1	0	1	-1	1	1	1	-1	-1	1	-1	0	-1	1	-1	1	-1	-1	1	0	1	1	1	-1	1	-1	1	1	1	1	0	1	-1	1	-1	-1	1	1	-1	0	1	1	0	1	0	-1	-1	0	1	1	-1	0	-1	1	0.0	1	0	0.0	0			0.0	0.0									0.0	0.0	3.9299508966931646e-14
TGTGCTGGAGCATCTCTTTTGTAGTCC	9.977306521166224e-17	2.8693431212760257e-05	0.0941958369065252	8	16107.0	2.1655056279842992	2.234866828087167	1.7219221456509592	1.9954613042332452e-16	1	-1	0	0	0	0	1	0.0	0.0	0	0.0	0	0.0		1	0.0	0	0	0.0	0	0	-1	0	0	0.0	0.0	0.0	0	0	0	0	0	0	0.0	0	0	1	0	0	0	1	0.0	0	0.0	0	0	0.0	0	0.0	1	0	-1	1	-1	-1	-1	0	-1	1	-1	1	0	-1	1	-1	0	1	-1	-1	-1	1	1	1	1	-1	1	-1	-1	-1	1	-1	1	-1	1	-1	1	1	1	1	0	1	0.0	0	0	0	0	0	0	0	0	0.0	0	0.0	0	0.0	0	0	0.0	0.0	0	0	0	0.0	0	0.0	0	0.0	0	1	0	1	0	1	1	1	0	0	-1	0	0	0	1	0	0	0	0	0	0	0	-1	0	1	1	0	0.0	0	0	0	0.0	-1	0	0	0	0	0	0	0	0	0	0	0	0	1	0	0	0	0	0	0	0	-1	0	0	1	0.0	0	0	1	0	-1	0	0	0	0	0	-1	0	0.0	0.0	0	0	0.0	0	0	0	-1	-1	-1	-1	-1	1	0	0	0	0	-1	1	1	0.0	0.0	0	0.0	0	0.0	0	0	0	0	0	0	0.0	0	0	0	0	-1	0	0.0	0	0	0	0	1	1	-1	0	-1	-1	0	-1	1	-1	0	0	-1	-1	-1	1	1	1	0	0.0	0.0	0	0	0	0	0.0	0	0.0	0	0	0		0.0	0	0	0.0	0.0	0	0	0	0.0	0	0.0	0	0.0	0	1	0	0	1	0	0	0	0	1	-1	0.0	0	0	0	0	0	0	0	0	1	0	0	0	0	0	0.0	0	0	0	0	1	0	0	0.0	-1	-1	0	-1	0	0.0	0.0	0	0	0.0	0	0	0	0	-1	1	0	0	0	0	0	0	0	0	-1	0	-1	-1	0	0	0	1	0	1	0	-1	-1	0	1	-1	1	0	-1	-1	-1	-1	-1	-1	0	0.0	0	0	0	0	0	0	0	0	0	0	0.0	0.0	0	0.0	0	0	0.0	0	0.0	0.0	0.0	0.0	1	1	1	-1	-1	1	-1	-1	-1	0	0	-1	0.0	1	-1	0	0	1	0.0	-1	-1	0	1	1	1	-1	1	0	1	0	0	0	0	0	0	0	-1	-1	1	0	0	0.0	0	0	1	1	1	1	0	-1	0	0	-1	0	-1	-1	0	-1	-1	-1	-1	0	1	1	0	1	1	0	1	0	1	1	0	-1	1	1	1	0	-1	1	-1	0	0	-1	0	0	0	1	0	0	-1	1	-1	0	1	1	0.0	-1	0	0.0	0			0.0	0.0									0.0	0.0	4.4967665777296565e-14
TGTGAATGCGTCATCATCTGAAGCATT	1.1267670523215069e-16	1.0918075490636747e-24	0.2000401500483626	1	3819.0	3.657582156546229	8.832155014401676	7.091385179366326	2.2535341046430137e-16	1	1	0	0	0	0	0	0.0	0.0	0	0.0	0	0.0		0	0.0	0	0	0.0	0	0	0	0	0	0.0	0.0	0.0	0	0	0	0	0	0	0.0	1	0	0	0	0	0	0	0.0	0	0.0	0	0	0.0	0	0.0	0	0	0	0	0	0	0	0	0	0	0	0	0	0	0	0	0	0	0	0	0	0	0	0	0	0	0	0	0	0	0	0	0	0	0	0	0	0	0	0	0	0	0.0	0	0	0	0	0	0	0	0	0.0	0	0.0	0	0.0	0	0	0.0	0.0	0	0	0	0.0	0	0.0	0	0.0	0	0	0	1	-1	0	0	0	0	0	1	1	-1	0	1	0	0	0	-1	0	0	0	-1	0	1	1	0	0.0	-1	0	0	0.0	1	0	0	0	0	0	0	0	0	1	0	0	0	0	0	0	0	0	0	0	0	1	0	-1	1	0.0	1	-1	1	0	0	0	0	0	0	0	0	0	0.0	0.0	0	0	0.0	0	0	0	0	0	0	0	0	0	0	0	0	0	0	0	-1	0.0	0.0	0	0.0	0	0.0	0	0	0	0	0	0	0.0	0	0	0	0	0	0	0.0	0	0	0	0	0	0	0	0	0	0	0	0	0	0	0	0	0	0	0	0	0	0	0	0.0	0.0	0	0	-1	0	0.0	0	0.0	0	0	0		0.0	0	0	0.0	0.0	0	0	0	0.0	0	0.0	0	0.0	0	0	0	0	0	0	0	0	0	0	0	0.0	0	0	0	0	0	0	0	0	0	0	0	0	0	0	0.0	0	0	0	0	0	0	0	0.0	-1	0	0	0	0	0.0	0.0	0	0	0.0	0	0	0	0	0	0	0	0	0	0	0	0	0	0	0	0	0	0	0	0	0	0	0	0	0	0	0	0	0	0	0	0	0	0	0	0	0	0	0	0.0	0	0	0	1	0	0	0	0	0	0	0.0	0.0	0	0.0	0	0	0.0	0	0.0	0.0	0.0	0.0	0	0	0	0	0	0	0	0	0	0	0	0	0.0	0	0	0	0	0	0.0	0	0	-1	0	0	0	0	0	0	0	0	0	0	0	0	0	0	-1	1	-1	1	0	0.0	-1	0	-1	-1	1	1	0	1	-1	0	1	1	1	-1	0	-1	1	-1	1	0	1	-1	0	-1	1	-1	-1	1	1	1	0	1	1	-1	-1	0	1	1	1	0	0	-1	0	0	0	-1	-1	0	1	1	-1	0	1	1	0.0	-1	0	0.0	0			0.0	0.0									0.0	0.0	5.0587777338888844e-14
TGTAGATTTGACACTAGAGTGCTATCT	1.8434899137589151e-16	3.1362901849227598e-22	0.123213565105073	5	10964.0	6.987532605324947	11.781192995257204	9.391006931776724	3.68697982751783e-16	-1	-1	0	0	0	0	-1	0.0	0.0	0	0.0	0	0.0		0	0.0	0	0	0.0	0	0	1	0	0	0.0	0.0	0.0	0	0	0	0	0	0	0.0	1	0	0	0	0	0	1	0.0	0	0.0	0	0	0.0	0	0.0	1	-1	1	-1	1	1	1	-1	-1	1	1	1	0	1	-1	1	0	1	-1	1	-1	1	-1	1	-1	1	1	-1	1	1	-1	0	-1	1	1	-1	-1	1	-1	-1	0	-1	0.0	0	0	0	0	0	0	0	0	0.0	1	0.0	0	0.0	0	0	0.0	0.0	0	-1	0	0.0	0	0.0	0	0.0	0	1	0	-1	1	-1	1	-1	0	0	-1	1	-1	0	1	0	0	0	0	0	-1	0	1	1	-1	1	0	0.0	0	0	0	0.0	-1	0	0	0	0	0	0	0	0	0	0	0	0	-1	0	0	0	0	0	0	0	-1	-1	-1	1	0.0	0	0	1	0	1	0	0	0	0	0	-1	1	0.0	0.0	0	0	0.0	0	0	0	-1	1	-1	-1	1	-1	0	0	0	0	0	1	0	0.0	0.0	0	0.0	0	0.0	0	0	0	0	0	0	0.0	0	0	0	0	0	0	0.0	0	1	1	-1	-1	1	1	1	1	-1	0	1	1	1	-1	0	1	-1	-1	1	1	1	0	0.0	0.0	0	0	1	0	0.0	0	0.0	0	0	0		0.0	0	0	0.0	0.0	0	0	0	0.0	0	0.0	0	0.0	0	1	0	0	-1	0	0	0	0	0	0	0.0	0	0	0	0	0	0	0	0	0	0	0	0	0	0	0.0	0	0	0	0	1	0	0	0.0	-1	1	0	0	0	0.0	0.0	0	0	0.0	0	0	0	0	0	-1	0	0	0	0	0	0	0	1	-1	1	1	1	0	0	0	-1	0	-1	0	-1	1	0	1	1	1	0	-1	-1	-1	-1	1	1	1	0.0	0	0	0	0	0	0	0	0	0	0	0.0	0.0	0	0.0	0	0	0.0	0	0.0	0.0	0.0	0.0	-1	-1	1	-1	1	-1	1	1	-1	0	0	-1	0.0	1	-1	0	0	1	0.0	-1	-1	1	1	1	1	-1	-1	0	0	0	0	0	0	0	0	0	-1	1	-1	1	0	0.0	-1	0	-1	1	-1	-1	0	1	-1	1	-1	1	1	-1	0	-1	-1	1	-1	0	-1	1	0	-1	-1	-1	-1	-1	-1	-1	0	1	1	-1	1	-1	-1	1	-1	0	0	-1	0	0	1	-1	-1	0	-1	-1	1	0	-1	1	0.0	1	0	0.0	0			0.0	0.0									0.0	0.0	8.143928361476226e-14
TGTTCGCATTCAACCAGGACAGACTTT	2.1128499650836163e-16	7.539640746147773e-41	0.1417343214692258	6	6624.0	4.668616951495299	8.611262077294686	7.043478260869565	4.225699930167233e-16	1	1	0	0	-1	0	1	0.0	0.0	0	0.0	0	0.0		0	0.0	0	0	0.0	0	0	0	0	0	0.0	0.0	0.0	0	0	0	0	0	0	0.0	1	0	-1	0	0	0	0	0.0	0	0.0	0	0	0.0	0	0.0	0	0	0	0	0	0	0	0	0	0	0	0	0	0	0	0	0	0	0	0	0	0	0	0	0	0	0	0	0	0	0	0	0	0	0	0	0	0	0	0	0	0	0.0	0	0	0	0	1	0	0	0	0.0	1	0.0	0	0.0	0	0	0.0	0.0	0	0	0	0.0	0	0.0	0	0.0	1	0	0	1	1	1	0	0	0	1	1	1	0	0	-1	0	0	0	1	0	-1	0	-1	0	1	-1	0	0.0	1	0	0	0.0	-1	0	0	0	0	0	0	0	0	-1	0	1	-1	-1	0	0	0	0	0	0	0	0	0	0	0	0.0	1	0	1	0	1	0	0	1	0	0	1	0	0.0	0.0	0	0	0.0	0	0	0	0	0	0	0	0	0	-1	0	0	0	0	-1	0	0.0	0.0	0	0.0	0	0.0	0	1	0	0	0	0	0.0	0	0	1	0	0	0	0.0	0	0	0	0	0	0	0	0	0	0	0	0	0	0	0	0	0	0	0	0	0	0	0	0.0	0.0	0	0	0	1	0.0	0	0.0	0	0	0		0.0	0	0	0.0	0.0	0	0	0	0.0	0	0.0	0	0.0	0	-1	0	0	1	0	0	0	0	0	0	0.0	0	-1	0	0	-1	0	0	0	1	0	0	0	-1	0	0.0	0	0	0	0	0	0	0	0.0	-1	0	0	0	0	0.0	0.0	0	0	0.0	0	0	0	0	0	0	0	0	0	0	0	0	0	0	0	0	0	0	0	0	0	0	0	0	0	0	0	0	0	0	0	0	0	0	0	0	0	0	-1	0.0	0	0	0	-1	0	0	0	0	0	0	0.0	0.0	0	0.0	0	0	0.0	0	0.0	0.0	0.0	0.0	0	0	0	0	0	0	0	0	0	-1	0	0	0.0	0	0	0	0	0	0.0	0	0	1	0	0	0	0	0	0	0	0	0	0	0	0	0	0	1	1	1	-1	0	0.0	1	-1	1	-1	1	-1	-1	-1	-1	-1	-1	1	1	-1	0	1	1	1	-1	0	1	-1	1	-1	-1	-1	-1	0	-1	1	0	1	-1	1	-1	1	-1	-1	-1	0	0	1	0	1	0	1	1	0	1	-1	-1	0	-1	-1	0.0	-1	0	0.0	0			0.0	0.0									0.0	0.0	9.291894554582347e-14
TGTCCTTCCCTCAGTCAGCACCTCATG	4.023473095898699e-16	6.96964808796451e-36	0.0815852905207445	4	11246.0	3.516764727738884	4.976258225146719	3.8002845456162193	8.046946191797399e-16	1	1	0	1	-1	0	1	0.0	0.0	1	0.0	0	0.0		-1	0.0	0	1	0.0	0	1	1	0	-1	0.0	0.0	0.0	0	0	-1	0	1	1	0.0	1	0	-1	0	-1	0	1	0.0	-1	-1.0	1	-1	0.0	0	0.0	1	-1	-1	-1	0	1	-1	0	1	-1	-1	-1	0	0	-1	-1	0	1	-1	-1	0	0	-1	1	-1	-1	-1	-1	1	-1	-1	0	-1	0	-1	0	-1	1	-1	1	-1	-1	0.0	0	0	0	0	1	0	0	1	0.0	1	0.0	0	0.0	0	0	0.0	0.0	0	-1	-1	0.0	1	0.0	0	1.0	1	-1	0	1	1	1	1	1	0	0	1	1	0	0	0	1	0	0	1	0	0	0	-1	1	0	-1	0	0.0	1	1	1	0.0	0	0	0	0	-1	-1	-1	-1	1	-1	1	1	-1	-1	0	0	1	-1	0	-1	-1	0	0	1	0	0.0	1	1	1	0	1	-1	0	0	-1	0	1	0	0.0	0.0	0	1	0.0	1	0	0	-1	-1	-1	1	-1	-1	-1	0	-1	-1	0	-1	0	0.0	0.0	-1	0.0	0	0.0	-1	1	-1	-1	1	-1	0.0	0	1	1	0	-1	0	0.0	1	1	-1	1	1	-1	1	0	-1	1	0	-1	-1	0	0	0	-1	-1	-1	-1	-1	-1	0	0.0	0.0	-1	-1	0	1	0.0	0	0.0	0	0	-1		0.0	-1	0	0.0	0.0	-1	0	-1	0.0	0	0.0	1	0.0	0	-1	0	1	1	-1	1	1	0	1	0	0.0	-1	-1	-1	0	0	0	0	0	0	1	1	-1	0	0	0.0	0	0	-1	1	1	0	1	0.0	-1	0	0	0	1	0.0	0.0	0	-1	0.0	1	0	-1	1	-1	-1	-1	1	0	0	0	1	0	0	0	0	-1	-1	0	1	0	1	0	1	1	-1	-1	0	1	-1	-1	0	0	0	1	0	-1	1	-1	0.0	0	-1	-1	0	0	-1	0	0	1	-1	0.0	0.0	1	0.0	-1	0	0.0	0	0.0	0.0	0.0	0.0	1	-1	1	-1	0	1	-1	1	-1	-1	0	-1	0.0	1	-1	0	1	0	0.0	1	-1	1	-1	1	-1	-1	1	0	-1	0	0	0	-1	0	-1	0	1	0	1	0	0	0.0	0	-1	1	-1	1	0	0	-1	0	0	-1	0	1	0	0	1	1	1	-1	0	1	-1	0	-1	-1	-1	-1	0	-1	1	0	1	-1	1	-1	0	-1	0	-1	0	1	1	0	0	0	1	0	0	1	-1	0	0	0	-1	0.0	-1	0	0.0	0			0.0	0.0									0.0	0.0	1.7337277178650203e-13
TGTGCTTTTTAGCCTTTCTGCTATTCC	5.085108653376464e-16	8.358183876213109e-59	0.1175991796705115	6	6583.0	4.146162179976298	5.187452529241987	4.11620841561598	1.0170217306752923e-15	0	0	0	0	0	0	0	0.0	0.0	0	0.0	0	0.0		0	0.0	0	0	0.0	0	0	0	0	0	0.0	0.0	0.0	0	0	0	0	0	0	0.0	0	0	0	0	0	0	-1	0.0	0	0.0	0	0	0.0	0	0.0	0	-1	1	-1	0	-1	-1	0	-1	1	1	-1	0	0	1	0	0	1	1	-1	0	0	-1	1	-1	-1	1	0	1	1	1	0	-1	1	-1	0	-1	-1	-1	-1	0	-1	0.0	0	0	0	0	0	0	0	0	0.0	0	0.0	0	0.0	0	0	0.0	0.0	0	0	0	0.0	0	0.0	0	0.0	0	0	0	-1	0	0	-1	0	0	0	0	0	0	0	0	0	0	0	0	0	0	0	0	0	0	0	0	0.0	0	0	0	0.0	0	0	0	0	0	0	0	0	0	0	0	0	0	0	0	0	0	0	0	0	0	0	0	0	0	0.0	0	-1	0	0	0	0	0	0	0	0	0	0	0.0	0.0	0	0	0.0	0	0	0	-1	-1	-1	-1	0	1	0	0	0	0	0	0	0	0.0	0.0	0	0.0	0	0.0	0	0	0	0	0	0	0.0	0	0	0	0	0	0	0.0	0	0	0	0	0	0	-1	0	-1	-1	0	-1	-1	-1	0	0	1	-1	1	-1	-1	-1	0	0.0	0.0	0	0	0	0	0.0	0	0.0	0	0	0		0.0	0	0	0.0	0.0	0	0	0	0.0	0	0.0	0	0.0	0	0	0	0	0	0	0	0	0	0	0	0.0	0	0	0	0	0	0	0	0	0	0	0	0	0	0	0.0	0	0	0	0	0	0	0	0.0	0	0	0	0	0	0.0	0.0	0	0	0.0	0	0	0	0	0	0	0	0	0	0	0	0	0	0	0	0	-1	1	0	0	0	1	0	1	0	1	0	0	1	1	-1	0	0	-1	1	-1	-1	0	0	0.0	0	0	0	0	0	0	0	0	0	0	0.0	0.0	0	0.0	0	0	0.0	0	0.0	0.0	0.0	0.0	-1	-1	1	-1	0	-1	0	-1	0	0	0	-1	0.0	-1	1	0	0	0	0.0	-1	1	0	1	-1	1	1	1	0	0	0	0	0	0	0	0	0	1	1	1	1	0	0.0	-1	0	-1	-1	-1	0	-1	-1	-1	0	-1	0	-1	-1	0	-1	-1	1	1	-1	1	1	0	1	0	-1	1	0	-1	1	0	-1	-1	-1	1	1	1	1	-1	0	0	1	1	0	1	1	-1	0	1	1	1	0	1	1	0.0	1	0	0.0	0			0.0	0.0									0.0	0.0	2.1729660718615828e-13
TGTGGCTTTTAATGTTGTAAATAAGGG	7.09889295302663e-16	1.45082706300696e-07	0.0598796827994787	9	35385.0	2.258778182487193	2.333785502331496	1.8467147096227212	1.4197785906053257e-15	-1	-1	0	0	0	0	-1	0.0	0.0	0	0.0	1	0.0		-1	0.0	0	0	0.0	0	0	1	0	0	0.0	0.0	0.0	0	0	0	0	0	0	0.0	0	0	1	0	0	0	1	0.0	0	0.0	0	0	0.0	0	0.0	1	-1	1	-1	1	1	1	-1	-1	1	1	1	1	1	-1	1	0	1	-1	1	-1	1	-1	1	-1	1	1	-1	1	1	-1	-1	-1	1	1	-1	-1	1	-1	-1	-1	-1	0.0	0	1	0	0	0	0	0	0	0.0	0	0.0	0	0.0	0	0	0.0	0.0	0	0	0	0.0	0	0.0	0	0.0	0	1	0	-1	0	-1	1	0	0	0	-1	0	0	0	1	0	0	0	0	0	-1	1	1	0	-1	1	0	0.0	0	0	0	0.0	-1	0	0	0	0	0	0	0	1	1	-1	0	0	-1	1	0	0	1	0	0	0	-1	0	0	1	0.0	0	0	1	0	1	0	0	0	0	0	-1	0	0.0	0.0	0	-1	0.0	0	0	0	-1	1	-1	-1	1	-1	1	0	0	0	-1	1	-1	0.0	0.0	0	0.0	0	0.0	1	0	0	0	0	0	0.0	0	0	0	0	-1	0	0.0	0	0	1	-1	-1	1	1	0	1	-1	0	1	1	1	0	1	1	-1	-1	1	1	1	0	0.0	0.0	0	0	0	0	0.0	1	0.0	0	0	0		0.0	0	1	0.0	0.0	0	0	0	0.0	0	0.0	0	0.0	0	1	0	0	-1	0	0	0	0	-1	1	0.0	0	0	0	0	1	0	0	0	-1	0	0	0	0	0	0.0	0	0	0	0	1	0	-1	0.0	0	1	0	1	0	0.0	0.0	0	0	0.0	0	0	0	-1	1	-1	0	0	0	0	0	1	0	0	-1	1	1	1	0	0	0	-1	-1	-1	0	-1	1	0	1	1	1	0	-1	-1	-1	-1	1	1	0	0.0	0	0	0	0	0	0	0	0	0	0	0.0	0.0	0	0.0	0	0	0.0	0	0.0	0.0	0.0	0.0	-1	-1	1	-1	1	-1	1	1	-1	0	0	-1	0.0	1	-1	0	0	1	0.0	-1	-1	0	1	1	0	-1	-1	0	-1	0	0	0	0	0	0	0	-1	1	-1	1	0	0.0	-1	0	-1	1	-1	-1	-1	1	0	1	-1	0	1	-1	0	-1	-1	1	-1	1	-1	1	1	-1	-1	-1	-1	-1	-1	-1	0	1	1	-1	1	-1	-1	1	-1	-1	1	-1	0	-1	1	-1	-1	0	-1	-1	1	0	-1	1	0.0	1	0	0.0	0			0.0	0.0									0.0	0.0	2.9988316785285335e-13
TGTTTATTCTGTTATTTACTTGTACTT	7.563575803319675e-16	1.0971632347457569e-17	0.1366776284958087	9	10187.0	3.453230775262195	4.0642976342397175	3.266123490723471	1.512715160663935e-15	-1	-1	0	1	1	0	1	0.0	0.0	0	0.0	0	0.0		0	0.0	0	0	0.0	0	-1	0	0	1	0.0	0.0	0.0	0	0	0	0	0	0	0.0	-1	0	0	0	0	0	0	0.0	1	0.0	1	0	0.0	0	0.0	0	0	0	0	0	0	0	0	0	0	0	0	0	0	0	0	0	0	0	0	0	0	0	0	0	0	0	0	0	0	0	0	0	0	0	0	0	0	0	0	0	0	0.0	0	0	0	0	-1	0	0	-1	0.0	-1	0.0	0	0.0	1	0	0.0	0.0	0	0	-1	0.0	0	0.0	0	0.0	1	-1	0	-1	-1	1	-1	-1	1	1	0	1	1	0	0	-1	0	1	1	0	0	0	-1	0	-1	1	0	0.0	-1	0	0	0.0	1	0	0	0	0	1	0	-1	0	1	-1	0	1	1	1	0	0	-1	0	0	0	0	0	0	0	0.0	1	0	-1	0	-1	-1	0	0	0	0	1	0	0.0	0.0	0	0	0.0	0	0	0	0	0	0	0	0	0	1	0	-1	1	0	-1	0	0.0	0.0	1	0.0	0	0.0	1	-1	1	0	0	0	0.0	0	1	-1	0	0	0	0.0	0	-1	0	0	0	0	0	0	0	0	0	0	0	0	0	-1	0	0	0	0	0	0	0	0.0	0.0	-1	0	-1	-1	0.0	0	0.0	0	0	0		0.0	0	0	0.0	0.0	0	0	0	0.0	0	0.0	1	0.0	0	0	0	1	1	-1	1	0	0	-1	0	0.0	-1	0	0	0	-1	0	0	0	0	0	1	0	0	0	0.0	0	-1	-1	1	-1	0	1	0.0	-1	0	0	0	0	0.0	0.0	0	0	0.0	0	0	-1	-1	1	0	1	0	0	0	0	0	0	0	0	0	0	0	0	0	0	0	0	0	0	0	0	0	0	0	0	1	0	0	0	0	0	0	1	0.0	0	-1	0	-1	0	-1	0	0	0	-1	0.0	0.0	0	0.0	0	0	0.0	0	0.0	0.0	0.0	0.0	0	0	0	0	0	0	0	0	0	-1	0	0	0.0	0	0	0	0	0	0.0	1	0	-1	0	0	0	0	0	0	0	0	0	0	0	0	0	0	1	0	1	1	0	0.0	-1	0	-1	1	1	-1	1	1	0	0	1	1	-1	-1	0	1	1	1	1	0	1	-1	0	-1	-1	-1	1	1	1	-1	-1	1	1	1	1	0	1	1	1	0	1	-1	0	1	1	1	1	0	-1	-1	-1	1	-1	1	0.0	1	0	0.0	0			0.0	0.0									0.0	0.0	3.1880224991600386e-13
TGTTGTGTTGTAGTAAGCTAACGCATT	7.825468823793169e-16	0.346481102260068	0.0701034494825574	8	14172.0	7.906102314076874	16.14232289020604	11.421676545300592	1.5650937647586339e-15	-1	1	-1	0	1	0	-1	0.0	0.0	0	0.0	0	0.0		0	0.0	0	0	0.0	0	0	-1	0	0	0.0	0.0	0.0	0	0	-1	0	0	0	0.0	1	0	1	1	-1	0	1	0.0	-1	0.0	1	0	0.0	0	0.0	1	-1	-1	-1	1	1	0	1	-1	-1	1	1	0	-1	-1	1	0	-1	-1	-1	-1	1	1	1	1	1	-1	-1	-1	-1	1	1	1	0	1	-1	-1	0	1	-1	-1	1	0.0	0	0	0	0	1	0	0	0	0.0	-1	0.0	0	0.0	0	0	0.0	0.0	0	-1	1	0.0	0	0.0	0	0.0	1	-1	0	1	-1	1	0	0	0	-1	-1	-1	0	-1	1	-1	0	0	1	0	0	0	1	0	-1	1	0	0.0	1	0	0	0.0	0	0	0	0	0	0	0	1	1	1	1	1	0	1	0	0	0	0	0	0	1	1	0	-1	0	0.0	-1	0	1	1	1	0	0	0	0	0	-1	-1	0.0	0.0	0	0	0.0	0	0	0	1	-1	1	-1	-1	-1	-1	0	0	1	0	1	0	0.0	0.0	0	0.0	0	0.0	0	-1	0	1	1	0	0.0	0	0	-1	0	1	0	0.0	0	0	0	-1	-1	1	1	1	1	1	0	-1	-1	-1	-1	-1	1	1	-1	1	1	-1	0	0.0	0.0	0	0	0	0	0.0	0	0.0	0	0	0		0.0	0	0	0.0	0.0	0	0	0	0.0	0	0.0	-1	0.0	0	1	0	0	1	0	1	-1	0	0	0	0.0	0	0	0	0	0	0	0	0	0	0	0	0	0	0	0.0	0	0	1	1	0	0	-1	0.0	-1	-1	0	0	1	0.0	0.0	0	1	0.0	1	0	0	-1	0	1	0	0	0	0	0	1	1	1	-1	1	1	1	0	0	0	-1	1	1	-1	-1	-1	0	-1	-1	-1	1	0	1	1	-1	-1	-1	1	0.0	0	1	0	1	0	0	0	0	0	0	0.0	0.0	0	0.0	0	0	0.0	0	0.0	0.0	0.0	0.0	-1	1	-1	1	-1	1	1	0	-1	1	0	1	0.0	1	-1	0	0	-1	0.0	1	1	1	-1	-1	-1	1	-1	0	1	0	0	0	0	0	0	0	-1	0	1	0	0	0.0	0	0	-1	1	-1	1	0	1	0	1	1	0	1	0	0	0	1	1	-1	0	1	-1	1	1	0	1	1	-1	-1	-1	1	1	1	-1	1	-1	1	1	1	1	0	1	0	0	0	1	1	0	-1	-1	0	0	-1	1	0.0	1	0	0.0	0			0.0	0.0									0.0	0.0	3.2947446524690375e-13
TGTTAAACCATTGAAGTTGAAATTGAC	1.3496038125641352e-15	2.126656199962404e-30	0.1453488350027117	1	5640.0	5.587050614498527	13.16790780141844	10.656382978723403	2.6992076251282703e-15	0	1	0	0	-1	0	1	0.0	0.0	0	0.0	0	0.0		0	0.0	0	0	0.0	0	0	1	0	0	0.0	0.0	0.0	0	0	-1	0	0	0	0.0	1	0	-1	0	0	0	1	0.0	0	0.0	0	0	0.0	0	0.0	1	-1	-1	-1	0	1	-1	-1	1	-1	-1	-1	0	-1	-1	-1	0	1	-1	0	1	-1	-1	1	-1	-1	-1	-1	1	-1	-1	1	-1	0	-1	-1	-1	1	-1	1	0	-1	0.0	0	0	0	0	1	0	0	0	0.0	1	0.0	0	0.0	0	0	0.0	0.0	0	0	0	0.0	0	0.0	0	0.0	0	-1	0	1	1	1	1	1	0	1	1	1	0	0	-1	0	0	0	1	0	0	0	0	0	1	-1	0	0.0	0	0	0	0.0	-1	0	0	0	0	0	0	0	0	-1	0	0	-1	-1	0	0	0	-1	1	-1	0	1	0	1	0	0.0	1	0	1	0	1	0	0	1	-1	0	1	1	0.0	0.0	0	0	0.0	0	0	0	-1	-1	-1	1	-1	-1	-1	0	0	0	0	-1	0	0.0	0.0	0	0.0	0	0.0	0	0	0	0	1	0	0.0	0	0	0	0	-1	0	0.0	0	0	0	0	1	0	1	-1	-1	1	0	-1	-1	1	-1	0	-1	-1	-1	-1	-1	-1	0	0.0	0.0	0	0	0	0	0.0	0	0.0	0	0	0		0.0	0	0	0.0	0.0	0	0	0	0.0	0	0.0	0	0.0	0	-1	0	0	1	0	1	0	0	0	0	0.0	-1	0	0	0	0	0	0	0	0	1	0	0	0	0	0.0	0	0	0	1	0	0	0	0.0	-1	1	0	0	0	0.0	0.0	0	0	0.0	0	0	0	0	0	0	0	0	0	0	0	1	-1	-1	1	0	-1	-1	0	0	0	1	0	1	1	-1	-1	0	1	-1	-1	0	-1	-1	1	-1	-1	1	0	0.0	0	0	0	-1	0	0	0	1	0	0	0.0	0.0	0	0.0	0	0	0.0	0	0.0	0.0	0.0	0.0	1	-1	1	-1	-1	1	-1	1	-1	0	0	-1	0.0	0	-1	0	0	1	0.0	1	-1	0	-1	1	-1	-1	1	0	-1	0	0	0	0	0	0	0	1	0	1	0	0	0.0	1	0	1	-1	1	0	0	-1	0	0	-1	0	1	-1	0	1	1	1	-1	0	1	-1	0	-1	0	-1	-1	0	-1	1	0	1	-1	1	-1	1	-1	0	-1	0	0	1	0	0	0	1	1	0	1	-1	0	0	-1	-1	0.0	-1	0	0.0	0			0.0	0.0									0.0	0.0	5.5829627268969e-13
TGTTTTACAGGTTCGCGACGTGCTCGT	1.6122502284611661e-15	3.030331153069917e-29	0.0844288941446218	9	6535.0	3.099905485188945	4.7700076511094105	3.760061208875287	1.4065638179743248e-16	0	0	0	0	0	0	0	0.0	0.0	0	0.0	0	0.0		0	0.0	0	0	0.0	0	0	1	0	0	0.0	0.0	0.0	0	0	-1	0	0	0	0.0	0	0	0	0	0	0	1	0.0	0	0.0	0	0	0.0	0	0.0	1	-1	-1	-1	0	1	-1	-1	1	-1	-1	-1	0	-1	-1	-1	1	1	-1	-1	1	-1	-1	0	-1	-1	-1	0	1	-1	0	1	0	0	-1	-1	0	0	-1	1	0	0	0.0	0	0	0	0	0	0	0	0	0.0	0	0.0	0	0.0	0	0	0.0	0.0	0	0	0	0.0	0	0.0	0	0.0	0	0	0	0	0	0	0	0	0	0	0	0	0	0	0	0	0	0	0	0	0	0	0	0	0	-1	0	0.0	0	0	0	0.0	0	0	0	0	0	0	0	0	0	0	0	0	0	0	0	0	0	0	0	0	0	0	0	0	0	0.0	0	0	0	0	0	0	0	0	0	0	1	0	0.0	0.0	0	0	0.0	0	0	0	-1	-1	-1	0	-1	-1	0	0	0	0	0	0	0	0.0	0.0	0	0.0	0	0.0	0	0	0	0	0	0	0.0	0	0	0	0	0	0	0.0	0	0	0	0	0	0	1	-1	-1	1	0	-1	-1	0	-1	0	-1	-1	-1	-1	-1	-1	0	0.0	0.0	0	0	0	0	0.0	0	0.0	0	0	0		0.0	0	0	0.0	0.0	0	0	0	0.0	0	0.0	0	0.0	0	0	0	0	0	0	0	0	0	0	0	0.0	0	0	0	0	0	0	0	0	0	0	0	0	0	0	0.0	0	0	0	0	0	0	0	0.0	0	0	0	0	0	0.0	0.0	0	0	0.0	0	0	0	0	0	0	0	0	0	0	0	0	-1	-1	0	-1	-1	-1	0	0	0	0	0	1	1	-1	-1	0	1	-1	-1	0	-1	-1	1	0	-1	1	0	0.0	0	0	0	0	0	0	0	0	0	0	0.0	0.0	0	0.0	0	0	0.0	0	0.0	0.0	0.0	0.0	1	-1	1	-1	-1	1	-1	0	-1	0	0	-1	0.0	1	0	0	0	1	0.0	1	-1	0	0	1	0	-1	1	0	0	0	0	0	0	0	0	0	1	1	1	-1	0	0.0	1	0	1	-1	1	-1	0	-1	0	0	-1	0	1	-1	0	1	1	1	-1	0	1	-1	0	-1	0	-1	-1	1	-1	1	0	1	-1	1	-1	1	-1	-1	-1	0	0	1	0	0	0	1	1	0	1	-1	-1	0	-1	-1	0.0	-1	0	0.0	1			0.0	0.0									0.0	0.0	3.207359638672227e-14
TGTAGCCTCAAAGATTTTGGGACTACC	1.6601985164757362e-15	3.1258575113452586e-11	0.0760928873695932	9	28037.0	3.4049251040316557	4.4828619324464105	3.420159075507365	3.3203970329514724e-15	-1	-1	0	0	0	0	-1	0.0	0.0	0	0.0	0	0.0		0	0.0	0	0	0.0	0	0	1	0	0	0.0	0.0	0.0	0	0	-1	0	0	0	0.0	0	0	0	0	0	0	1	0.0	0	0.0	0	0	0.0	0	0.0	1	-1	1	-1	1	1	1	-1	-1	1	1	1	0	1	-1	1	0	1	-1	1	-1	1	-1	1	-1	1	1	-1	1	1	-1	-1	-1	1	0	-1	-1	1	-1	-1	-1	-1	0.0	0	0	0	0	0	0	0	0	0.0	0	0.0	0	0.0	0	0	0.0	0.0	0	-1	0	0.0	0	0.0	0	0.0	0	1	0	-1	0	-1	1	0	0	-1	0	1	-1	0	0	0	0	0	0	0	0	0	1	0	-1	1	-1	0.0	0	0	0	0.0	0	0	0	0	0	0	0	0	0	0	-1	0	-1	-1	0	0	-1	1	0	0	1	0	0	-1	1	0.0	0	0	1	0	1	0	0	0	0	0	0	1	0.0	0.0	0	-1	0.0	0	0	0	-1	1	-1	-1	1	-1	1	0	0	0	0	1	0	0.0	0.0	1	0.0	0	0.0	1	0	0	0	0	0	0.0	0	0	0	0	0	0	0.0	0	0	1	0	-1	1	1	1	1	-1	0	1	1	1	-1	0	1	-1	-1	1	1	1	0	0.0	0.0	0	0	0	0	0.0	0	0.0	0	0	0		0.0	0	0	0.0	0.0	0	0	0	0.0	0	0.0	0	0.0	0	1	0	0	-1	0	-1	0	0	-1	0	0.0	0	0	0	0	0	0	0	0	0	0	1	1	0	0	0.0	-1	0	0	1	1	0	0	0.0	0	1	0	1	0	0.0	0.0	0	0	0.0	0	0	0	-1	0	0	0	0	0	0	0	1	1	1	-1	1	1	1	1	0	0	-1	0	-1	0	-1	1	0	1	1	1	0	-1	-1	-1	-1	1	1	1	0.0	0	0	0	0	0	0	0	0	0	0	0.0	0.0	0	0.0	0	0	0.0	0	0.0	0.0	0.0	0.0	-1	0	1	-1	1	-1	1	1	-1	0	0	-1	0.0	1	-1	0	0	1	0.0	-1	-1	0	1	1	1	-1	-1	0	-1	-1	0	0	0	0	0	0	-1	1	-1	1	0	0.0	-1	0	-1	1	-1	-1	-1	1	-1	0	-1	1	1	-1	0	-1	-1	1	-1	0	-1	1	1	-1	-1	-1	-1	-1	-1	-1	0	1	1	-1	1	-1	-1	1	-1	-1	1	-1	0	0	0	-1	-1	0	-1	-1	1	1	-1	1	0.0	1	0	0.0	0			0.0	0.0									0.0	0.0	6.820345945229124e-13
TGTTCCCACCTACAAGTTTTGGACCAC	1.953965185929356e-15	3.0361656579546646e-08	0.1340599245591684	2	4665.0	2.8554815664655955	3.923472668810289	3.379421221864952	3.907930371858712e-15	0	0	0	0	0	0	0	0.0	0.0	0	0.0	0	0.0		0	0.0	0	0	0.0	0	0	0	0	0	0.0	0.0	0.0	0	0	0	0	0	0	0.0	0	0	0	0	0	0	0	0.0	0	0.0	0	0	0.0	0	0.0	0	0	0	0	0	0	0	0	0	0	0	0	0	0	0	0	0	0	0	0	0	0	0	0	0	0	0	0	0	0	0	0	0	0	0	0	0	0	0	0	0	0	0.0	0	0	0	0	0	0	0	0	0.0	0	0.0	0	0.0	0	0	0.0	0.0	0	0	0	0.0	0	0.0	0	0.0	0	0	0	0	0	0	0	0	0	0	0	0	0	0	0	0	0	0	0	0	0	0	0	0	0	0	0	0.0	0	0	0	0.0	0	0	0	0	0	0	0	0	0	0	0	0	0	0	0	0	0	0	0	0	0	0	0	0	0	0.0	0	0	0	0	0	0	0	0	0	0	0	0	0.0	0.0	0	0	0.0	0	0	0	0	0	0	0	0	0	0	0	0	0	0	0	0	0.0	0.0	0	0.0	0	0.0	0	0	0	0	0	0	0.0	0	0	0	0	0	0	0.0	0	0	0	0	0	0	0	0	0	0	0	0	0	0	0	0	0	0	0	0	0	0	0	0.0	0.0	0	0	0	0	0.0	0	0.0	0	0	0		0.0	0	0	0.0	0.0	0	0	0	0.0	0	0.0	0	0.0	0	0	0	0	0	0	0	0	0	0	0	0.0	0	0	0	0	0	0	0	0	0	0	0	0	-1	0	0.0	0	0	0	0	0	0	0	0.0	0	0	0	0	0	0.0	0.0	0	0	0.0	0	0	0	0	0	0	0	0	0	0	0	0	0	0	0	0	0	0	0	0	0	0	0	0	0	0	0	0	0	0	0	0	0	0	0	0	0	0	0	0.0	0	0	0	0	0	0	0	0	0	0	0.0	0.0	0	0.0	0	0	0.0	0	0.0	0.0	0.0	0.0	0	0	0	0	0	0	0	0	0	0	0	0	0.0	0	0	0	0	0	0.0	0	0	0	0	0	0	0	0	0	0	0	0	0	0	0	0	0	1	1	1	-1	0	0.0	1	0	1	-1	1	0	-1	-1	0	-1	-1	1	1	-1	1	1	1	1	-1	0	1	-1	0	-1	-1	-1	-1	1	-1	1	0	1	-1	1	-1	1	-1	-1	-1	-1	0	0	0	0	-1	1	1	0	0	0	0	0	0	0	0.0	-1	0	0.0	0			0.0	0.0									0.0	0.0	7.972084630042971e-13
TGTGTTATGTATGCATCAGCTGTAGTG	2.121759124009941e-15	1.1322684898041513e-21	0.1671010822589762	7	3747.0	5.13599742549083	12.430744595676542	9.318921804109957	4.243518248019882e-15	0	0	0	0	0	0	1	0.0	0.0	0	0.0	0	0.0		0	0.0	0	0	0.0	0	0	0	0	0	0.0	0.0	0.0	0	0	0	0	0	0	0.0	0	0	0	0	0	0	1	0.0	0	0.0	0	0	0.0	0	0.0	-1	1	1	-1	0	1	-1	0	-1	1	-1	1	0	0	-1	1	0	1	0	0	1	0	1	-1	-1	-1	0	1	1	-1	0	0	0	0	1	0	1	-1	1	1	0	1	0.0	0	0	0	0	0	0	0	0	0.0	0	0.0	0	0.0	0	0	0.0	0.0	0	0	0	0.0	0	0.0	0	0.0	0	-1	0	-1	0	1	-1	0	0	0	1	1	0	0	0	0	0	0	0	0	0	0	0	0	0	0	0	0.0	0	0	0	0.0	0	0	0	0	0	0	0	0	0	0	0	0	0	0	0	0	0	0	0	0	0	0	0	0	0	0.0	0	0	0	0	-1	0	0	0	0	0	0	0	0.0	0.0	0	0	0.0	0	0	0	-1	-1	-1	-1	-1	-1	0	0	0	0	0	0	0	0.0	0.0	0	0.0	0	0.0	0	0	0	0	0	0	0.0	0	0	0	0	0	0	0.0	0	0	0	0	0	1	1	1	-1	1	0	-1	1	0	0	0	-1	1	-1	1	1	-1	0	0.0	0.0	0	0	0	0	0.0	0	0.0	0	0	0		0.0	0	0	0.0	0.0	0	0	0	0.0	0	0.0	0	0.0	0	1	0	0	0	0	0	0	0	0	0	0.0	0	0	0	0	0	0	0	0	0	0	0	0	0	0	0.0	0	0	0	0	0	0	0	0.0	0	-1	0	0	0	0.0	0.0	0	0	0.0	0	0	0	0	0	0	0	0	0	0	0	0	0	0	0	0	-1	1	0	0	0	1	0	-1	0	1	-1	0	1	-1	1	0	0	0	1	0	1	-1	0	0.0	0	0	0	0	0	0	0	0	0	0	0.0	0.0	0	0.0	0	0	0.0	0	0.0	0.0	0.0	0.0	1	1	-1	1	-1	-1	-1	1	0	0	0	-1	0.0	1	-1	0	0	0	0.0	1	-1	0	1	-1	1	1	1	0	1	0	0	0	0	0	0	0	1	0	-1	1	0	0.0	0	0	1	1	-1	0	0	-1	0	0	-1	0	-1	-1	0	1	-1	1	-1	0	1	1	0	-1	0	0	1	0	-1	-1	-1	-1	1	1	-1	0	-1	-1	1	0	0	-1	0	0	0	1	0	0	1	1	-1	0	-1	-1	0.0	-1	0	0.0	0			0.0	0.0									0.0	0.0	8.631119405578866e-13
TGTCAACTCAAAGCCATGTGCCCATAA	2.474714741516264e-15	0.0475720221207183	0.0638437669925114	1	26876.0	1.9101488698871665	1.917100759041524	1.465805923500521	4.949429483032528e-15	1	1	0	0	0	0	0	0.0	0.0	0	0.0	0	0.0		0	0.0	0	0	0.0	0	1	1	0	0	0.0	0.0	0.0	0	0	-1	0	0	0	0.0	0	0	0	0	0	0	1	0.0	0	0.0	0	0	0.0	0	0.0	-1	1	-1	1	-1	-1	1	-1	1	1	-1	-1	1	1	-1	1	0	-1	1	1	-1	1	-1	-1	1	-1	-1	-1	-1	-1	1	1	1	1	-1	-1	-1	-1	1	1	1	1	0.0	0	0	0	0	0	0	0	0	0.0	0	0.0	0	0.0	0	0	0.0	0.0	0	-1	0	0.0	0	0.0	0	0.0	0	1	0	-1	0	0	-1	0	0	0	0	-1	0	0	0	0	1	0	1	0	1	0	0	0	0	-1	0	0.0	0	0	0	0.0	1	0	0	0	0	0	0	0	0	0	0	1	0	-1	0	0	1	-1	0	0	-1	1	0	0	-1	0.0	-1	0	1	0	0	1	0	0	0	0	-1	0	0.0	0.0	0	0	0.0	0	0	0	-1	1	1	-1	1	-1	-1	0	0	0	0	0	0	0.0	0.0	0	0.0	0	0.0	0	0	0	0	1	0	0.0	0	0	0	0	0	0	0.0	0	0	0	0	1	-1	-1	-1	-1	-1	-1	1	1	1	1	0	-1	1	1	1	-1	1	0	0.0	0.0	0	0	0	0	0.0	0	0.0	0	0	0		0.0	0	0	0.0	0.0	0	0	0	0.0	0	0.0	0	0.0	0	-1	-1	0	-1	0	0	0	0	0	0	0.0	0	0	1	0	0	0	0	0	-1	0	0	0	0	0	0.0	0	0	0	0	-1	0	0	0.0	0	1	0	1	0	0.0	0.0	0	0	0.0	0	0	1	0	-1	-1	0	0	0	0	0	-1	-1	1	-1	-1	1	-1	0	0	0	1	0	1	1	-1	-1	0	1	1	1	0	1	-1	-1	-1	-1	-1	0	0.0	0	0	0	0	0	0	0	0	0	0	0.0	0.0	0	0.0	0	0	0.0	0	0.0	0.0	0.0	0.0	1	1	-1	-1	1	-1	-1	-1	1	0	0	1	0.0	-1	-1	0	0	0	0.0	1	-1	1	-1	1	-1	-1	1	0	1	0	0	0	0	0	0	0	-1	1	-1	-1	0	0.0	1	0	1	1	1	-1	0	-1	0	1	-1	1	1	1	0	0	-1	1	1	0	1	-1	0	1	1	-1	1	-1	1	1	0	1	-1	1	1	1	-1	-1	-1	0	1	-1	0	0	1	1	-1	0	-1	1	1	0	-1	1	0.0	1	0	0.0	0			0.0	0.0									0.0	0.0	1.0009154679570563e-12
TGTACCATGCTTAAGTTCATACTGAGC	2.7072894829780493e-15	0.008963957583518	0.0895194350372255	6	17777.0	3.134843176385513	4.336502221972212	3.4067052933565845	5.4145789659560985e-15	1	1	1	0	0	0	1	0.0	0.0	0	0.0	0	0.0		0	0.0	0	0	0.0	0	0	1	0	0	0.0	0.0	0.0	0	0	1	0	0	0	0.0	0	0	0	0	0	0	-1	0.0	0	0.0	0	0	0.0	0	0.0	1	1	-1	-1	1	-1	-1	-1	1	1	-1	1	0	-1	1	-1	0	1	-1	-1	-1	-1	1	-1	1	-1	-1	1	1	1	1	1	-1	-1	1	1	1	1	1	1	1	-1	0.0	0	0	0	0	0	0	0	0	0.0	0	0.0	0	0.0	0	0	0.0	0.0	0	-1	0	0.0	0	0.0	0	0.0	0	-1	0	-1	0	1	-1	0	0	-1	-1	1	0	0	0	0	0	0	0	0	0	0	-1	0	0	1	0	0.0	0	0	0	0.0	-1	0	0	0	0	0	0	0	0	0	0	0	0	0	0	0	0	0	0	0	1	1	0	0	-1	0.0	1	0	1	0	1	0	0	-1	0	0	1	0	0.0	0.0	0	0	0.0	0	0	0	-1	-1	1	1	1	-1	0	0	0	0	0	0	0	0.0	0.0	0	0.0	0	0.0	0	0	0	0	0	0	0.0	0	0	0	0	-1	0	0.0	0	0	0	0	1	-1	1	-1	1	1	0	-1	-1	1	-1	0	1	-1	-1	-1	1	1	0	0.0	0.0	0	0	0	0	0.0	0	0.0	0	0	0		0.0	0	0	0.0	0.0	0	0	0	0.0	0	0.0	0	0.0	0	0	0	0	1	0	0	0	0	0	0	0.0	0	0	0	0	0	0	0	0	0	0	0	0	0	0	0.0	0	0	0	0	1	0	0	0.0	0	-1	0	0	0	0.0	0.0	0	0	0.0	-1	0	-1	-1	0	0	0	0	0	0	0	-1	1	1	0	-1	1	1	0	0	0	1	0	1	1	-1	-1	0	0	1	-1	0	1	1	1	1	-1	1	0	0.0	0	0	0	0	0	0	0	0	0	0	0.0	0.0	0	0.0	0	0	0.0	0	0.0	0.0	0.0	0.0	-1	1	-1	1	0	1	-1	-1	1	0	0	1	0.0	1	-1	0	0	1	0.0	1	1	0	1	1	-1	-1	1	0	0	0	0	0	0	0	0	0	0	0	0	0	0	0.0	0	0	0	-1	1	1	1	0	0	0	-1	0	1	-1	0	0	-1	-1	-1	0	0	0	0	0	0	1	1	0	0	1	0	-1	0	-1	1	0	0	0	0	0	0	0	0	0	0	0	0	0	0	0	0	0	0	0	0.0	0	0	0.0	0			0.0	0.0									0.0	0.0	1.0909064938040634e-12
TGTATAGGCAGAGCACTTCTCATTAAG	3.16142709445886e-15	0.1517678454796537	0.0498402274044954	6	43504.0	2.2375026981495103	2.466577785950717	1.8202464141228396	6.322854188917719e-15	1	1	0	0	0	0	1	0.0	0.0	0	0.0	1	0.0		0	0.0	0	0	0.0	0	0	1	0	0	0.0	0.0	0.0	0	0	-1	0	0	0	0.0	0	0	0	0	0	0	-1	0.0	-1	0.0	0	0	0.0	0	0.0	1	-1	1	-1	1	-1	1	-1	-1	1	1	1	0	1	-1	0	0	-1	1	1	-1	1	-1	1	-1	1	-1	1	1	-1	-1	-1	-1	1	-1	1	1	-1	1	-1	1	1	0.0	0	1	0	0	0	0	0	0	0.0	0	0.0	0	0.0	0	0	0.0	0.0	0	1	0	0.0	0	1.0	0	0.0	0	-1	0	-1	0	0	-1	0	0	0	0	0	0	0	0	1	-1	0	-1	0	0	0	0	0	0	-1	0	0.0	0	0	1	0.0	0	0	0	0	0	0	0	0	0	0	0	0	0	0	0	0	0	0	0	0	0	0	0	0	0	0.0	0	0	0	0	1	0	0	0	0	0	1	0	0.0	0.0	0	1	0.0	0	0	0	0	1	1	0	1	1	0	0	0	0	0	0	0	0.0	0.0	0	0.0	0	0.0	0	0	0	0	0	0	0.0	0	0	0	0	-1	0	0.0	0	0	0	0	1	-1	1	-1	-1	-1	0	-1	-1	-1	-1	0	-1	-1	1	-1	-1	1	1	0.0	0.0	0	0	0	0	0.0	0	0.0	0	0	0		0.0	0	0	0.0	0.0	0	0	0	0.0	0	0.0	0	0.0	0	-1	0	0	-1	0	1	0	0	0	0	0.0	0	0	0	0	0	0	0	-1	0	0	0	0	0	0	0.0	0	0	0	0	0	0	0	0.0	0	1	0	0	0	0.0	0.0	0	0	0.0	0	0	0	0	0	0	0	0	0	0	0	0	-1	1	-1	1	1	1	0	0	0	-1	0	-1	-1	1	-1	0	1	1	-1	0	-1	1	1	-1	1	-1	0	0.0	0	0	0	0	0	0	0	0	0	1	0.0	0.0	0	0.0	0	0	0.0	0	0.0	0.0	0.0	0.0	-1	1	-1	-1	1	-1	1	-1	1	0	0	-1	0.0	1	1	0	0	0	0.0	-1	1	0	-1	1	1	-1	1	0	0	0	0	0	0	0	0	0	-1	0	1	0	0	0.0	0	0	-1	-1	-1	0	0	-1	0	0	-1	0	1	0	0	0	0	1	1	0	-1	-1	0	1	0	1	0	1	1	1	0	1	-1	-1	-1	0	1	0	0	0	0	-1	0	0	1	-1	0	0	0	-1	0	0	0	-1	0.0	1	0	0.0	0			0.0	0.0									0.0	0.0	1.2661599097919107e-12
TGTAATTATCTTGGCAAACCACGCGAA	3.180376000107703e-15	6.607682784444058e-27	0.1676835010600402	3	6551.0	4.6872045578648445	7.150511372309572	5.745992978171271	6.360752000215406e-15	1	1	0	0	0	0	0	0.0	0.0	0	0.0	0	0.0		0	0.0	0	0	0.0	0	0	0	0	0	0.0	0.0	0.0	0	0	0	0	0	0	0.0	0	0	0	0	0	0	0	0.0	0	0.0	0	0	0.0	0	0.0	0	0	0	0	0	0	0	0	0	0	0	0	0	0	0	0	0	0	0	0	0	0	0	0	0	0	0	0	0	0	0	0	0	0	0	0	0	0	0	0	0	0	0.0	0	0	0	0	0	0	0	0	0.0	0	0.0	0	0.0	0	0	0.0	0.0	0	0	0	0.0	0	0.0	0	0.0	0	0	0	1	0	0	0	0	0	0	0	1	0	0	1	0	0	0	-1	0	0	0	0	0	1	0	0	0.0	0	0	0	0.0	0	0	0	0	0	0	0	0	0	0	0	0	0	0	0	0	0	0	0	0	0	0	0	0	1	0.0	1	-1	1	0	0	0	0	0	0	0	0	0	0.0	0.0	0	0	0.0	0	0	0	0	0	0	0	0	0	0	0	0	0	0	0	0	0.0	0.0	0	0.0	0	0.0	0	0	0	0	0	0	0.0	0	0	0	0	0	0	0.0	0	0	0	0	0	0	0	0	0	0	0	0	0	0	0	0	0	0	0	0	0	0	0	0.0	0.0	0	0	0	0	0.0	0	0.0	0	0	0		0.0	0	0	0.0	0.0	0	0	0	0.0	0	0.0	0	0.0	0	0	0	0	0	0	0	0	0	0	0	0.0	0	0	0	0	0	0	0	0	0	0	0	0	0	0	0.0	0	0	0	0	0	0	0	0.0	-1	0	0	0	0	0.0	0.0	0	0	0.0	0	0	0	0	0	0	0	0	0	0	0	0	0	0	0	0	0	0	0	0	0	0	0	0	0	0	0	0	0	0	0	0	0	0	0	0	0	0	0	0.0	0	0	0	0	0	0	0	0	0	0	0.0	0.0	0	0.0	0	0	0.0	0	0.0	0.0	0.0	0.0	0	0	0	0	0	0	0	0	0	0	0	0	0.0	0	0	0	0	0	0.0	0	0	0	0	0	0	0	0	0	0	0	0	0	0	0	0	0	-1	1	-1	1	0	0.0	-1	0	-1	-1	1	0	0	1	-1	-1	1	0	1	-1	0	-1	1	-1	1	1	1	-1	0	-1	1	-1	-1	1	1	1	0	1	1	-1	-1	-1	1	1	1	-1	0	-1	0	-1	1	-1	-1	0	1	1	-1	-1	1	1	0.0	-1	-1	0.0	0			0.0	0.0									0.0	0.0	1.2729081271836052e-12
TGTGACTCTGCAGTTAAAGCCCTGGTC	4.146525097482935e-15	0.0075638860252987	0.0497428165793785	3	60648.0	2.959202924575066	3.5464318691465504	2.760717583432265	8.29305019496587e-15	-1	1	0	0	0	0	1	0.0	0.0	0	0.0	0	0.0		0	0.0	0	1	0.0	0	-1	1	0	0	0.0	0.0	0.0	0	0	-1	0	0	0	0.0	0	0	-1	0	-1	0	1	0.0	1	0.0	0	0	0.0	0	0.0	1	1	-1	1	1	1	-1	1	1	-1	1	1	0	1	-1	-1	-1	-1	-1	-1	-1	-1	1	-1	1	1	1	-1	-1	-1	1	1	1	1	-1	1	-1	-1	-1	-1	1	1	0.0	0	0	0	0	0	0	0	0	0.0	0	0.0	0	0.0	0	0	0.0	0.0	0	1	0	0.0	0	0.0	0	0.0	1	1	-1	1	-1	0	1	0	0	1	-1	1	0	0	-1	-1	1	0	1	0	1	0	1	0	0	-1	-1	0.0	0	0	-1	0.0	0	1	0	0	0	0	0	0	0	-1	0	-1	0	-1	-1	1	1	-1	-1	1	-1	0	0	0	-1	0.0	-1	0	1	1	0	1	0	-1	0	-1	-1	-1	0.0	0.0	0	0	0.0	0	0	0	1	-1	1	-1	1	-1	-1	-1	0	0	0	0	0	0.0	0.0	1	0.0	0	0.0	1	1	0	0	0	0	0.0	0	1	0	-1	1	0	0.0	0	0	1	1	1	-1	-1	-1	-1	1	0	-1	1	-1	-1	-1	1	1	-1	-1	-1	-1	-1	0.0	0.0	0	0	-1	0	0.0	1	0.0	0	0	0		0.0	0	1	0.0	0.0	1	1	0	0.0	0	0.0	0	0.0	0	1	-1	0	1	-1	-1	0	0	0	0	0.0	0	1	-1	0	0	0	0	-1	0	1	0	-1	0	0	0.0	0	0	0	0	-1	0	0	0.0	0	-1	0	1	0	0.0	0.0	1	0	0.0	0	0	0	-1	-1	0	0	0	1	0	0	-1	-1	1	1	-1	-1	1	1	0	1	1	-1	1	-1	-1	1	0	1	1	1	0	-1	1	1	1	-1	-1	0	0.0	0	1	1	0	0	0	0	0	0	0	0.0	0.0	0	0.0	0	0	0.0	0	0.0	0.0	0.0	0.0	1	-1	1	1	1	1	-1	-1	1	0	0	1	0.0	-1	-1	0	1	1	0.0	-1	-1	1	-1	1	-1	-1	-1	0	1	0	0	0	0	0	0	0	-1	0	1	0	0	0.0	1	-1	-1	1	1	1	0	-1	1	-1	1	0	1	1	0	-1	-1	-1	1	0	1	-1	0	1	0	1	1	0	-1	-1	0	1	1	1	-1	0	-1	0	-1	0	0	-1	0	0	0	-1	1	0	1	-1	-1	0	1	-1	0.0	1	0	0.0	0			0.0	0.0									0.0	0.0	1.6435401265616396e-12
TGTATGCATCAGCTGTAGTGTTACTAA	4.172221879542224e-15	0.0002395008702533	0.1799389026721484	8	4614.0	5.444991127834475	14.126788036410924	10.104681404421326	8.344443759084449e-15	0	-1	0	0	0	0	-1	0.0	0.0	0	0.0	0	0.0		0	0.0	0	0	0.0	0	0	0	0	0	0.0	0.0	0.0	0	0	0	0	0	0	0.0	1	0	0	0	0	0	1	0.0	0	0.0	-1	0	0.0	0	0.0	1	-1	1	-1	0	1	1	0	-1	1	1	1	0	0	-1	1	0	1	0	0	-1	0	-1	1	0	1	0	-1	1	1	-1	0	0	0	1	0	-1	1	-1	-1	0	-1	0.0	0	0	0	0	0	0	0	0	0.0	0	0.0	0	0.0	0	0	0.0	0.0	0	0	0	0.0	0	0.0	0	0.0	0	0	0	-1	1	-1	1	0	0	0	0	1	0	0	0	0	0	0	-1	0	0	0	0	0	0	0	0	0.0	0	0	0	0.0	0	0	0	0	0	0	0	0	0	0	0	0	0	0	0	0	0	0	0	0	0	0	0	0	0	0.0	0	0	1	0	1	0	0	1	0	0	0	1	0.0	0.0	0	0	0.0	0	0	0	-1	1	-1	-1	0	-1	0	0	0	0	0	0	0	0.0	0.0	0	0.0	0	0.0	0	0	0	0	0	0	0.0	0	0	0	0	0	0	0.0	0	0	0	0	0	0	1	0	1	-1	0	1	1	0	0	0	0	-1	-1	1	1	1	0	0.0	0.0	0	0	0	0	0.0	0	0.0	0	0	0		0.0	0	0	0.0	0.0	0	0	0	0.0	0	0.0	0	0.0	0	0	0	0	-1	0	0	0	0	0	0	0.0	0	-1	0	0	0	0	0	0	0	0	0	0	0	0	0.0	0	0	0	0	0	0	0	0.0	-1	1	0	0	0	0.0	0.0	0	0	0.0	0	0	0	0	0	0	0	0	0	0	0	0	0	0	-1	0	0	1	0	0	0	-1	0	-1	0	-1	1	0	1	1	1	0	0	0	-1	0	1	1	0	0.0	0	0	0	-1	0	0	0	0	0	0	0.0	0.0	0	0.0	0	0	0.0	0	0.0	0.0	0.0	0.0	-1	-1	1	-1	1	-1	0	1	-1	0	0	-1	0.0	1	-1	0	0	0	0.0	-1	-1	0	1	1	1	-1	-1	0	-1	0	0	0	0	0	0	0	-1	0	-1	0	0	0.0	0	0	-1	1	-1	0	0	1	0	0	-1	0	1	-1	0	0	-1	1	-1	0	-1	1	0	-1	0	-1	-1	-1	-1	-1	0	1	1	-1	1	0	-1	0	-1	0	0	-1	0	0	0	-1	0	0	-1	-1	1	0	0	1	0.0	1	0	0.0	0			0.0	0.0									0.0	0.0	1.6535092468311378e-12
TGTTGACACTGACTTAACAAAGCCTTA	6.9307652036578964e-15	1.380366164330652e-36	0.1379705522024753	6	8749.0	4.14234236964377	7.904217624871414	6.508400960109727	1.5679895842851038e-18	1	-1	0	0	0	0	1	0.0	0.0	0	0.0	0	0.0		0	0.0	0	0	0.0	0	0	1	0	0	0.0	0.0	0.0	0	0	-1	0	0	0	0.0	0	0	0	0	0	0	1	0.0	0	0.0	0	0	0.0	0	0.0	-1	1	1	1	0	1	-1	0	1	1	-1	1	0	-1	1	-1	0	-1	-1	1	1	1	1	1	1	1	-1	1	1	1	1	-1	-1	1	-1	1	1	1	-1	1	0	-1	0.0	0	0	0	0	0	0	0	0	0.0	0	0.0	0	0.0	0	0	0.0	0.0	0	0	0	0.0	0	0.0	0	0.0	0	1	0	-1	0	0	1	0	0	1	1	1	0	0	0	0	1	0	0	0	1	0	1	0	0	-1	0	0.0	0	0	0	0.0	0	0	0	0	0	0	0	0	0	0	0	0	0	0	0	0	0	0	0	0	0	0	0	0	1	0.0	0	0	-1	0	0	0	0	0	0	0	0	0	0.0	0.0	0	0	0.0	0	0	0	-1	1	1	-1	1	-1	-1	0	0	0	0	0	0	0.0	0.0	0	0.0	0	0.0	0	0	0	0	0	0	0.0	0	0	0	0	0	0	0.0	0	0	0	0	1	-1	1	-1	1	1	0	1	-1	1	-1	0	1	-1	-1	1	1	-1	0	0.0	0.0	0	0	0	0	0.0	0	0.0	0	0	0		0.0	0	0	0.0	0.0	0	0	0	0.0	0	0.0	0	0.0	0	-1	0	0	0	0	0	0	0	0	0	0.0	0	0	0	0	0	0	0	0	0	0	0	0	0	0	0.0	0	0	0	0	0	0	0	0.0	0	-1	0	0	0	0.0	0.0	0	0	0.0	0	0	0	0	0	0	0	0	0	0	0	0	0	1	1	1	-1	-1	0	0	0	-1	0	1	0	-1	-1	0	-1	-1	1	0	0	-1	-1	-1	-1	-1	0	0.0	0	0	0	0	0	0	0	0	0	0	0.0	0.0	0	0.0	0	0	0.0	0	0.0	0.0	0.0	0.0	1	1	-1	-1	0	-1	1	1	0	0	0	-1	0.0	-1	1	0	0	1	0.0	-1	-1	0	-1	-1	1	1	1	0	1	0	0	0	0	0	0	0	-1	0	1	1	0	0.0	0	-1	1	-1	1	1	0	1	1	-1	-1	-1	-1	1	0	-1	-1	-1	1	0	-1	1	1	1	1	-1	1	0	-1	-1	-1	-1	-1	-1	-1	0	1	-1	-1	0	0	-1	0	0	1	1	0	0	-1	-1	1	1	1	-1	0.0	-1	0	0.0	0			0.0	0.0									0.0	0.0	4.10538149933729e-16
TGTTTAACTAGCATTGTATGTTGAGAG	9.037295916187208e-15	1.0	0.0862091610700068	4	13639.0	8.435604157599492	16.87301121783122	11.324143998826893	1.8074591832374415e-14	1	-1	0	0	0	0	0	0.0	0.0	0	0.0	0	0.0		0	0.0	0	0	0.0	0	0	-1	0	0	0.0	0.0	0.0	0	0	1	0	0	0	0.0	0	0	1	0	0	0	1	0.0	0	0.0	0	0	0.0	0	0.0	1	1	-1	-1	1	1	1	1	-1	-1	1	-1	0	-1	1	1	1	1	-1	-1	1	-1	1	-1	1	-1	1	1	1	1	1	-1	-1	1	1	-1	1	1	1	1	0	-1	0.0	0	0	0	0	0	0	0	0	0.0	0	0.0	0	0.0	0	0	0.0	0.0	0	-1	0	0.0	0	0.0	0	0.0	0	-1	0	-1	0	0	-1	0	0	0	1	1	0	1	0	0	1	0	0	0	1	0	-1	0	1	-1	0	0.0	0	0	0	0.0	-1	0	0	0	0	0	0	0	0	1	0	0	0	1	0	0	0	0	0	0	1	0	-1	1	0	0.0	0	0	-1	0	1	0	0	0	0	0	1	-1	0.0	0.0	0	0	0.0	0	-1	0	1	-1	-1	1	1	-1	0	0	0	0	0	0	0	0.0	0.0	0	0.0	0	0.0	0	0	0	0	0	0	0.0	0	0	0	0	0	0	0.0	0	0	0	0	-1	-1	-1	1	-1	-1	0	-1	-1	1	-1	0	1	1	1	-1	-1	-1	0	0.0	0.0	0	0	0	-1	0.0	0	0.0	0	0	0		0.0	0	0	0.0	0.0	0	0	0	0.0	0	0.0	0	0.0	0	1	0	0	1	0	0	0	0	0	0	0.0	0	0	0	0	0	0	0	0	0	0	0	0	0	0	0.0	0	0	0	0	0	0	0	0.0	0	1	0	0	0	0.0	0.0	0	0	0.0	0	0	0	0	-1	0	0	0	0	0	0	1	-1	1	1	1	-1	-1	0	0	0	-1	0	1	1	1	1	0	-1	1	-1	0	1	1	1	1	1	-1	0	0.0	0	0	0	0	0	0	0	0	0	0	0.0	0.0	0	0.0	0	0	0.0	0	0.0	0.0	0.0	0.0	-1	1	-1	1	-1	1	1	-1	-1	0	0	-1	0.0	-1	1	0	0	-1	0.0	-1	-1	1	-1	-1	1	1	1	0	1	0	0	0	0	0	0	0	0	0	0	0	0	0.0	0	0	0	0	-1	0	0	0	0	0	0	0	0	0	0	0	0	0	0	0	0	0	0	0	0	0	-1	0	0	0	0	0	-1	0	0	0	0	0	1	0	0	0	0	0	0	0	0	0	0	-1	0	0	0	0	0.0	0	0	0.0	0			0.0	0.0									0.0	0.0	3.485457966021756e-12
TGTTATTAAAGTCTGTGAATTTCAATT	1.0406447467770236e-14	3.223344226015327e-39	0.0481550821680873	2	9530.0	1.2085861418702488	1.1982161594963274	0.9069254984260232	2.0812894935540476e-14	0	0	0	0	0	0	0	0.0	0.0	0	0.0	0	0.0		0	0.0	0	0	0.0	0	0	0	0	0	0.0	0.0	0.0	0	0	0	0	0	0	0.0	0	0	0	0	0	0	0	0.0	0	0.0	0	0	0.0	0	0.0	0	0	0	0	0	0	0	0	0	0	0	0	0	0	0	0	0	0	0	0	0	0	0	0	0	0	0	0	0	0	0	0	0	0	0	0	0	0	0	0	0	0	0.0	0	0	0	0	0	0	0	0	0.0	0	0.0	0	0.0	0	0	0.0	0.0	0	0	0	0.0	0	0.0	0	0.0	0	0	0	1	0	0	0	0	0	0	1	1	0	0	0	0	0	0	0	0	-1	0	0	0	1	0	0	0.0	1	0	0	0.0	-1	0	0	0	0	0	0	0	0	0	0	0	0	0	0	0	0	0	0	0	0	0	0	0	1	0.0	1	1	1	0	1	0	0	0	0	0	0	1	0.0	0.0	0	0	0.0	0	0	0	0	0	0	0	0	0	0	0	0	0	0	0	0	0.0	0.0	0	0.0	0	0.0	0	0	0	0	0	0	0.0	0	0	0	0	0	0	0.0	0	0	0	0	0	0	0	0	0	0	0	0	0	0	0	0	0	0	0	0	0	0	0	0.0	0.0	0	0	0	0	0.0	0	0.0	0	0	0		0.0	0	0	0.0	0.0	0	0	0	0.0	0	0.0	0	0.0	0	-1	0	0	0	0	1	0	0	0	0	0.0	0	0	0	0	0	0	0	0	0	0	0	0	0	0	0.0	0	0	0	0	0	0	0	0.0	0	0	0	0	0	0.0	0.0	0	0	0.0	0	0	0	0	0	0	0	0	0	0	0	0	0	0	0	0	0	0	0	0	0	0	0	0	0	0	0	0	0	0	0	0	0	0	0	0	0	0	0	0.0	0	0	0	0	0	0	0	0	0	0	0.0	0.0	0	0.0	0	0	0.0	0	0.0	0.0	0.0	0.0	0	0	0	0	0	0	0	0	0	0	0	0	0.0	0	0	0	0	0	0.0	0	0	1	0	0	0	0	0	0	0	0	0	0	0	0	0	0	1	1	1	-1	0	0.0	1	0	1	-1	1	-1	0	-1	-1	-1	-1	0	1	-1	0	1	1	1	-1	0	1	-1	0	-1	-1	-1	-1	1	-1	1	1	1	-1	1	-1	1	-1	-1	-1	0	0	1	0	1	-1	1	1	0	1	-1	-1	1	-1	-1	0.0	-1	0	0.0	0			0.0	0.0									0.0	0.0	3.994700747556587e-12
TGTCTCCTACAACTTCGGTAGTTTTCA	1.090745084624152e-14	6.417391540551227e-08	0.0458347774968396	9	45989.0	2.0424382113323456	2.077627258692296	1.5695492400356608	2.181490169248304e-14	-1	1	1	0	0	0	0	0.0	0.0	0	0.0	0	0.0		0	0.0	0	0	0.0	0	0	1	0	0	0.0	0.0	0.0	0	0	1	0	0	1	0.0	0	0	0	0	0	0	1	0.0	-1	0.0	0	0	0.0	0	0.0	1	1	1	1	1	-1	-1	-1	1	-1	1	-1	0	1	-1	1	1	1	-1	1	-1	1	1	1	1	1	1	-1	-1	1	1	1	1	-1	-1	-1	1	-1	-1	1	-1	-1	0.0	0	0	1	0	0	0	0	0	0.0	0	0.0	0	0.0	0	0	0.0	0.0	0	-1	1	0.0	0	0.0	1	0.0	1	0	0	-1	-1	0	-1	-1	0	1	-1	0	0	0	0	-1	0	0	0	0	0	0	0	0	0	1	-1	0.0	0	0	0	0.0	0	0	0	0	0	0	0	0	0	0	0	0	0	1	0	0	0	0	0	0	1	1	0	0	-1	0.0	0	0	0	0	1	0	0	0	0	0	0	0	0.0	0.0	0	0	0.0	0	0	0	-1	1	1	1	-1	-1	0	0	0	0	0	0	0	0.0	0.0	0	0.0	0	0.0	0	0	0	0	0	0	0.0	0	0	1	0	0	0	0.0	0	0	0	0	1	1	1	1	1	-1	1	1	1	1	-1	-1	-1	-1	1	1	-1	-1	-1	0.0	0.0	0	0	0	0	0.0	0	0.0	0	0	0		0.0	0	-1	0.0	0.0	0	-1	0	0.0	0	0.0	0	0.0	0	0	0	0	-1	1	1	0	0	0	0	0.0	0	0	0	0	0	0	0	0	0	0	0	0	0	0	0.0	0	1	0	0	-1	0	0	0.0	0	-1	0	0	0	0.0	0.0	0	0	0.0	0	0	-1	1	0	0	0	0	0	0	0	1	-1	1	-1	-1	1	-1	-1	0	-1	1	0	1	1	1	-1	0	1	1	-1	0	1	1	-1	-1	-1	-1	0	0.0	0	-1	-1	0	0	0	0	0	0	0	0.0	0.0	0	0.0	0	0	0.0	0	0.0	0.0	0.0	0.0	-1	1	-1	1	1	1	1	-1	-1	0	0	-1	0.0	1	-1	0	0	1	0.0	1	-1	0	-1	-1	-1	-1	1	0	0	0	0	0	0	0	0	0	-1	-1	-1	1	0	0.0	0	0	-1	-1	-1	0	0	1	0	0	1	0	1	1	0	0	1	-1	1	1	1	1	0	-1	0	1	1	0	-1	-1	0	-1	1	-1	-1	0	-1	0	-1	0	0	-1	0	0	0	1	0	0	1	-1	0	0	-1	-1	0.0	-1	0	0.0	0			0.0	0.0									0.0	0.0	4.176970149731627e-12
TGTGGTTACTTACCCCAAAATGCTGTT	1.1192554141275451e-14	2.91185967211275e-20	0.0711467968617839	8	28170.0	2.5123995899168827	4.146467873624423	2.7390841320553783	2.2385108282550902e-14	1	-1	0	0	0	0	1	0.0	0.0	0	0.0	0	0.0		0	0.0	0	0	0.0	0	0	-1	0	0	0.0	0.0	0.0	0	0	1	0	0	0	0.0	0	0	0	0	0	0	1	0.0	0	0.0	0	0	0.0	0	0.0	1	1	-1	1	-1	-1	-1	1	-1	1	-1	1	0	-1	1	-1	0	1	-1	-1	-1	1	1	1	1	-1	1	-1	-1	-1	1	-1	1	-1	1	-1	1	1	1	1	-1	1	0.0	0	0	0	0	0	0	0	0	0.0	0	0.0	0	0.0	0	0	0.0	0.0	0	1	0	0.0	0	0.0	0	0.0	0	1	0	1	0	0	1	0	0	0	-1	0	1	0	0	0	0	1	-1	0	0	0	-1	0	1	1	0	0.0	0	0	0	0.0	-1	1	1	0	0	0	0	0	0	-1	0	0	1	1	1	0	0	-1	0	-1	-1	0	0	0	1	0.0	0	0	1	0	-1	0	0	0	0	0	-1	-1	0.0	0.0	0	0	0.0	0	0	0	-1	-1	-1	-1	-1	1	0	0	0	0	-1	1	0	0.0	0.0	0	0.0	0	0.0	0	0	0	0	-1	0	0.0	0	0	0	0	-1	0	0.0	0	0	0	0	1	1	-1	-1	-1	-1	0	-1	1	-1	1	0	-1	-1	-1	1	1	1	0	0.0	0.0	0	0	1	0	0.0	0	0.0	0	0	0		0.0	0	-1	0.0	0.0	0	0	0	0.0	0	0.0	0	0.0	0	1	0	0	1	1	0	0	0	1	0	0.0	0	0	0	0	0	0	0	0	0	0	0	0	0	0	0.0	0	0	0	-1	0	0	-1	0.0	0	-1	0	0	0	0.0	0.0	0	0	0.0	1	0	0	0	0	0	0	0	0	0	0	1	0	1	-1	1	-1	-1	0	0	0	1	0	1	0	-1	-1	0	1	-1	1	0	-1	0	-1	-1	-1	-1	0	0.0	0	0	0	-1	0	0	0	0	0	0	0.0	0.0	0	0.0	0	0	0.0	0	0.0	0.0	0.0	0.0	1	1	0	-1	-1	1	-1	-1	-1	0	0	-1	0.0	1	-1	0	0	1	0.0	-1	-1	0	1	1	1	-1	1	0	1	0	0	0	0	0	0	0	-1	-1	1	-1	0	0.0	-1	0	1	1	1	1	0	-1	0	0	-1	1	-1	-1	0	-1	-1	-1	-1	0	1	1	0	1	0	1	1	-1	1	1	0	-1	1	1	1	1	-1	1	-1	0	0	-1	0	0	1	1	1	-1	-1	1	-1	0	1	1	0.0	-1	0	0.0	0			0.0	0.0									0.0	0.0	4.282903196176653e-12
TGTAGACAATTCTAGTCTTACTATTAA	1.2915301075570684e-14	1.2294434876225016e-11	0.1635967550383756	8	7010.0	3.4342504473885964	4.273466476462197	3.506562054208274	2.5830602151141374e-14	-1	-1	0	0	-1	0	-1	0.0	0.0	0	0.0	0	0.0		-1	0.0	0	0	0.0	0	0	0	0	0	0.0	0.0	0.0	0	0	0	0	-1	0	0.0	-1	0	0	0	0	0	0	0.0	0	0.0	0	0	0.0	0	0.0	0	0	0	0	0	0	0	0	0	0	0	0	0	0	0	0	0	0	0	0	0	0	0	0	0	0	0	0	0	0	0	0	0	0	0	0	0	0	0	0	0	0	0.0	0	0	0	0	0	0	0	0	0.0	-1	0.0	0	0.0	0	0	0.0	0.0	0	0	0	0.0	-1	0.0	0	0.0	1	1	0	1	1	1	0	0	0	0	-1	-1	0	0	-1	0	0	1	-1	0	0	0	0	1	0	1	0	0.0	-1	0	0	0.0	-1	0	0	0	0	0	0	0	0	-1	0	1	0	-1	0	0	0	0	0	0	0	-1	0	0	0	0.0	1	0	-1	0	0	0	-1	1	0	0	-1	1	0.0	0.0	0	0	0.0	0	0	0	0	0	0	0	0	0	-1	0	0	-1	0	-1	0	0.0	0.0	0	0.0	0	0.0	0	-1	0	0	0	0	0.0	0	0	-1	0	0	0	0.0	0	1	0	1	0	0	0	0	0	0	0	0	0	0	0	0	0	0	0	0	0	0	0	0.0	0.0	0	0	0	0	0.0	0	0.0	0	0	0		0.0	0	0	0.0	0.0	0	0	0	0.0	0	0.0	0	0.0	0	0	0	0	-1	0	1	0	0	0	1	0.0	0	0	0	0	0	0	0	0	0	0	0	1	0	0	0.0	0	0	0	0	1	0	0	0.0	-1	0	0	1	0	0.0	0.0	0	0	0.0	0	0	1	1	0	0	1	0	-1	0	0	0	0	0	0	0	0	0	0	0	0	0	0	0	0	0	0	0	0	0	0	0	0	0	0	0	0	0	1	0.0	0	0	0	0	0	0	0	0	0	0	0.0	0.0	0	0.0	0	0	0.0	0	0.0	0.0	0.0	0.0	0	0	0	0	0	0	0	0	0	-1	0	0	0.0	0	0	0	0	0	0.0	0	0	0	0	0	0	0	0	0	0	0	0	0	0	0	0	0	-1	0	1	-1	1	0.0	-1	0	-1	-1	1	-1	0	1	1	1	-1	0	1	1	0	-1	1	1	1	0	1	-1	1	-1	0	1	-1	1	-1	-1	0	-1	1	1	1	0	1	1	-1	-1	1	-1	0	0	0	1	1	0	1	1	1	0	-1	1	0.0	1	0	0.0	0			0.0	0.0									0.0	0.0	4.91297552378806e-12
TGTTTTTAACAAAGCTTGGCGTACACG	1.3781992303503254e-14	1.7162347600732737e-25	0.0671013375568183	5	10589.0	3.935957673132653	5.843894607611673	4.9308716592690525	3.406790249250644e-27	0	0	0	0	0	0	-1	0.0	0.0	0	0.0	0	0.0		0	0.0	0	0	0.0	0	0	-1	0	0	0.0	0.0	0.0	0	0	-1	0	0	0	0.0	0	0	0	0	0	0	1	0.0	0	0.0	0	0	0.0	0	0.0	-1	-1	-1	-1	0	-1	1	0	1	-1	-1	-1	0	1	-1	1	0	-1	1	-1	-1	0	-1	-1	1	-1	0	-1	-1	-1	-1	0	1	0	-1	1	1	1	-1	-1	0	1	0.0	0	0	0	0	0	0	0	0	0.0	0	0.0	0	0.0	0	0	0.0	0.0	0	0	0	0.0	0	0.0	0	0.0	0	0	0	1	0	0	0	0	0	0	1	1	0	0	0	0	1	0	1	0	-1	0	-1	0	0	-1	0	0.0	0	0	0	0.0	0	0	0	0	0	0	0	0	0	0	0	0	0	0	0	0	0	0	0	0	0	0	0	0	0	0.0	0	0	1	0	0	0	0	0	0	0	0	0	0.0	0.0	0	0	0.0	0	0	0	-1	-1	-1	-1	-1	1	0	0	0	0	0	0	0	0.0	0.0	0	0.0	0	0.0	0	0	0	0	0	0	0.0	0	0	0	0	0	0	0.0	0	0	0	0	1	1	1	0	1	-1	0	1	-1	0	-1	0	0	-1	1	1	-1	-1	0	0.0	0.0	0	0	0	0	0.0	0	0.0	0	0	0		0.0	0	0	0.0	0.0	0	0	0	0.0	0	0.0	0	0.0	0	1	0	0	0	0	0	0	0	0	0	0.0	0	0	0	0	0	0	0	0	0	0	0	0	0	0	0.0	0	0	0	0	0	0	0	0.0	0	1	0	0	0	0.0	0.0	0	0	0.0	0	0	0	0	0	0	0	0	0	0	0	0	0	0	0	-1	-1	-1	0	0	0	-1	0	-1	0	1	1	0	-1	1	-1	0	0	-1	-1	0	-1	0	0	0.0	0	0	0	0	0	0	0	0	0	0	0.0	0.0	0	0.0	0	0	0.0	0	0.0	0.0	0.0	0.0	-1	1	1	-1	0	1	-1	-1	-1	0	0	1	0.0	1	1	0	0	0	0.0	1	-1	0	-1	-1	-1	1	1	0	0	0	0	0	0	0	0	0	1	1	1	-1	0	0.0	1	0	1	1	-1	-1	-1	1	-1	1	1	1	1	-1	0	1	-1	1	-1	-1	-1	-1	1	1	-1	1	1	-1	-1	1	1	1	-1	-1	1	1	1	-1	1	0	0	1	0	1	-1	-1	-1	0	-1	-1	-1	0	-1	1	0.0	-1	0	0.0	0			0.0	0.0									0.0	0.0	1.5072036385915765e-24
TGTTTTAATGTCTAATTTAGGCATGCC	1.524004061548299e-14	4.0967879047789785e-14	0.2076256544817639	2	2644.0	3.608034690659572	7.968986384266263	5.704614220877458	3.048008123096598e-14	0	0	0	0	0	0	-1	0.0	0.0	0	0.0	0	0.0		0	0.0	0	0	0.0	0	0	0	0	0	0.0	0.0	0.0	0	0	0	0	0	0	0.0	0	0	0	0	0	0	0	0.0	0	0.0	0	0	0.0	0	0.0	0	0	0	0	0	0	0	0	0	0	0	0	0	0	0	0	0	0	0	0	0	0	0	-1	0	0	0	0	0	0	0	0	0	0	0	0	0	0	0	0	0	0	0.0	0	0	0	0	0	0	0	0	0.0	0	0.0	0	0.0	0	0	0.0	0.0	0	0	0	0.0	0	0.0	0	0.0	0	0	0	0	0	0	0	0	0	0	0	0	0	0	0	0	0	0	0	0	0	0	0	0	0	0	0	0.0	0	0	0	0.0	0	0	0	0	0	0	0	0	0	0	0	0	0	0	0	0	0	0	0	0	0	0	0	0	0	0.0	0	0	0	0	0	0	0	0	0	0	0	0	0.0	0.0	0	0	0.0	0	0	0	0	0	0	0	0	0	0	0	0	0	0	0	0	0.0	0.0	0	0.0	0	0.0	0	0	0	0	0	0	0.0	0	0	0	0	0	0	0.0	0	0	0	0	0	0	0	0	0	0	0	0	0	0	0	0	0	0	0	1	0	0	0	0.0	0.0	0	0	0	0	0.0	0	0.0	0	0	0		0.0	0	0	0.0	0.0	0	0	0	0.0	0	0.0	0	0.0	0	0	0	0	0	0	0	0	0	0	0	0.0	0	0	0	0	0	0	0	0	0	0	0	0	0	0	0.0	0	0	0	0	0	0	0	0.0	0	0	0	0	0	0.0	0.0	0	0	0.0	0	0	0	0	0	0	0	0	0	0	0	0	0	0	0	0	0	0	0	0	0	0	0	0	0	0	0	0	0	0	0	0	0	0	0	0	0	0	0	0.0	0	0	0	0	0	0	0	0	0	0	0.0	0.0	0	0.0	0	0	0.0	0	0.0	0.0	0.0	0.0	0	0	0	0	0	0	0	0	0	0	0	0	0.0	0	0	0	0	0	0.0	1	0	0	-1	-1	-1	0	0	0	0	0	0	0	0	0	0	0	1	0	1	0	0	0.0	0	0	1	1	-1	0	0	1	0	1	1	0	1	-1	0	1	-1	1	-1	-1	-1	-1	1	1	-1	1	1	-1	-1	1	0	1	-1	-1	1	1	1	-1	1	0	0	1	0	0	0	-1	-1	0	-1	-1	-1	0	-1	1	0.0	-1	0	0.0	0			0.0	0.0									0.0	0.0	5.75685082599824e-12
TGTGGCACGTCTATCACATAGACAACA	1.6377234406647158e-14	5.067738065651976e-21	0.0848547294462616	4	5902.0	3.2930121671654096	5.075228736021687	3.870552355133853	3.275446881329432e-14	1	1	0	0	1	0	1	0.0	0.0	0	0.0	0	0.0		0	0.0	0	0	0.0	0	0	0	0	0	0.0	0.0	0.0	0	0	1	0	0	0	0.0	0	0	-1	0	0	1	0	0.0	0	0.0	0	0	0.0	0	0.0	0	0	0	0	0	0	0	0	0	0	0	0	0	0	0	0	0	0	0	0	0	0	0	0	0	0	0	0	0	0	0	0	0	0	0	0	0	0	0	0	0	0	0.0	0	0	0	0	1	0	0	0	0.0	1	0.0	0	0.0	0	0	0.0	0.0	0	1	0	0.0	0	0.0	0	0.0	-1	-1	0	1	-1	1	0	0	0	1	1	1	-1	0	1	0	0	0	-1	0	1	0	-1	0	1	1	0	0.0	0	0	0	0.0	1	0	0	0	0	0	0	0	0	0	0	0	-1	1	0	0	0	1	0	0	0	0	0	0	1	0.0	1	0	1	0	-1	0	0	0	0	0	1	1	0.0	0.0	0	0	0.0	0	0	0	0	0	0	0	0	0	0	0	0	0	0	-1	0	0.0	0.0	0	0.0	0	0.0	0	-1	0	0	0	0	0.0	0	0	0	0	0	0	0.0	0	0	0	0	0	0	0	0	0	0	0	0	0	0	0	1	0	0	0	0	0	0	0	0.0	0.0	0	0	0	0	0.0	0	0.0	0	0	0		0.0	0	0	0.0	0.0	0	0	0	0.0	0	0.0	0	0.0	0	0	1	0	1	0	0	0	0	0	0	0.0	0	0	0	0	1	0	0	0	0	-1	0	0	0	0	0.0	0	0	1	0	0	0	0	0.0	-1	0	0	0	0	0.0	0.0	0	0	0.0	0	0	0	0	0	0	0	0	0	0	0	0	0	0	0	0	0	0	0	0	0	0	0	0	0	0	0	0	0	0	0	0	0	0	0	0	0	0	0	0.0	0	0	0	0	0	0	0	0	0	0	0.0	0.0	0	0.0	0	0	0.0	0	0.0	0.0	0.0	0.0	0	0	0	0	0	0	0	0	0	-1	0	0	0.0	0	0	0	0	0	0.0	0	0	0	0	0	0	0	0	0	0	0	0	0	0	0	0	0	-1	1	-1	1	0	0.0	-1	0	-1	-1	1	0	0	1	0	-1	1	1	1	-1	0	-1	1	-1	1	0	1	-1	0	-1	1	-1	-1	1	1	1	0	1	1	-1	-1	0	1	1	1	0	0	-1	0	0	1	-1	-1	0	1	1	-1	0	0	1	0.0	-1	0	0.0	0			0.0	0.0									0.0	0.0	6.167207735121303e-12
TGTCTCTTCCGAAACGAATGAGTACAT	1.6449441511850674e-14	1.9304352867375047e-39	0.0998632216068279	9	12600.0	5.140339610804782	7.444126984126984	6.156904761904762	3.2898883023701354e-14	-1	-1	0	0	1	0	1	0.0	0.0	1	0.0	0	0.0		0	0.0	0	0	0.0	0	0	0	0	0	0.0	0.0	0.0	0	0	-1	0	0	1	0.0	1	0	0	0	0	0	1	0.0	0	0.0	1	-1	0.0	0	0.0	1	1	1	-1	0	-1	1	0	1	1	1	1	0	1	1	1	0	1	-1	-1	-1	0	-1	1	-1	-1	1	1	1	-1	1	0	-1	0	-1	-1	1	-1	1	1	-1	1	0.0	0	-1	0	0	1	0	0	-1	0.0	1	0.0	0	0.0	0	0	0.0	0.0	0	-1	1	0.0	0	0.0	0	0.0	1	1	0	1	1	1	-1	0	0	-1	0	-1	1	0	-1	1	0	0	1	0	1	0	0	0	0	1	0	0.0	0	0	0	0.0	1	0	0	0	0	1	0	-1	0	1	1	0	1	-1	0	0	0	0	0	0	0	1	0	0	1	0.0	0	-1	1	0	0	1	0	0	0	0	-1	0	0.0	0.0	0	1	0.0	0	1	0	1	1	-1	-1	-1	1	0	0	0	0	0	0	0	0.0	0.0	0	0.0	0	0.0	0	-1	0	0	1	1	0.0	0	-1	1	0	0	0	0.0	0	0	0	0	-1	-1	-1	0	1	1	0	1	1	-1	0	-1	1	1	-1	-1	1	1	0	0.0	0.0	0	0	0	0	0.0	0	0.0	0	0	0		0.0	0	0	0.0	0.0	0	0	0	0.0	0	0.0	0	0.0	0	-1	0	0	1	1	1	0	0	0	0	0.0	0	0	0	0	1	0	0	0	0	1	0	-1	0	0	0.0	0	0	-1	0	-1	0	1	0.0	-1	-1	0	0	0	0.0	0.0	0	0	0.0	1	0	0	-1	1	-1	0	0	0	0	0	0	0	0	1	0	0	1	0	0	0	1	0	1	0	1	-1	0	1	1	1	1	-1	0	-1	0	1	-1	0	0.0	0	1	0	0	0	0	0	0	-1	0	0.0	0.0	-1	0.0	0	0	0.0	0	0.0	0.0	0.0	0.0	-1	1	-1	1	0	-1	1	1	0	-1	0	-1	0.0	-1	1	0	0	-1	0.0	-1	-1	-1	-1	1	1	1	1	0	1	0	0	0	-1	0	0	0	-1	-1	-1	-1	0	0.0	-1	0	-1	1	-1	0	1	1	-1	-1	-1	0	1	-1	0	1	1	-1	1	-1	1	-1	0	-1	1	-1	1	-1	1	1	0	-1	1	1	1	0	1	-1	-1	0	0	1	0	-1	-1	-1	-1	0	-1	-1	1	0	0	1	0.0	-1	0	0.0	0			0.0	0.0									0.0	0.0	6.193629513378402e-12
TGTCCAGCAATACGAAGATGTCCACGA	1.8415397676414902e-14	4.985738004777943e-23	0.0804459659604128	4	17084.0	3.609944574556549	5.867536876609694	4.767970030437836	3.6830795352829805e-14	1	1	0	0	0	0	1	0.0	0.0	0	0.0	0	0.0		0	0.0	0	0	0.0	0	0	1	0	0	0.0	0.0	0.0	0	0	1	0	0	-1	0.0	0	0	0	0	0	0	-1	0.0	0	0.0	0	0	0.0	0	0.0	1	1	-1	-1	1	-1	-1	-1	1	1	-1	1	0	0	1	-1	-1	1	-1	-1	-1	-1	1	-1	1	-1	-1	1	1	1	1	1	-1	-1	1	1	1	1	1	1	0	-1	0.0	0	0	0	0	0	0	0	0	0.0	0	0.0	0	0.0	0	0	0.0	0.0	0	-1	-1	0.0	0	0.0	0	0.0	-1	-1	0	-1	-1	0	-1	0	0	0	-1	1	0	0	0	0	0	0	1	0	0	0	0	0	0	1	1	0.0	0	0	0	0.0	0	0	0	0	0	0	0	0	0	0	0	0	1	1	0	0	0	-1	0	0	1	0	0	0	0	0.0	0	1	1	0	1	0	0	0	0	0	0	0	0.0	0.0	0	0	0.0	0	0	0	-1	-1	1	1	1	-1	0	0	0	0	0	0	0	0.0	0.0	0	0.0	0	0.0	0	0	0	0	0	0	0.0	0	1	0	0	0	0	0.0	0	0	0	0	1	-1	1	-1	1	1	0	-1	-1	1	-1	0	1	-1	-1	-1	1	1	-1	0.0	0.0	0	0	0	0	0.0	0	0.0	0	0	0		0.0	0	0	0.0	0.0	0	1	0	0.0	0	0.0	0	0.0	0	-1	0	0	1	0	0	0	0	0	0	0.0	0	0	0	0	0	0	0	0	0	0	0	0	0	0	0.0	0	0	0	0	0	0	1	0.0	0	-1	0	0	0	0.0	0.0	0	0	0.0	0	0	0	0	0	0	0	0	0	0	0	-1	1	1	1	-1	1	1	1	0	0	1	0	1	1	-1	-1	0	-1	1	-1	0	1	1	1	1	-1	1	0	0.0	0	0	0	0	0	0	0	0	-1	0	0.0	0.0	0	0.0	0	0	0.0	0	0.0	0.0	0.0	0.0	-1	1	-1	1	-1	1	-1	-1	1	0	0	1	0.0	1	-1	0	0	1	0.0	1	1	0	1	1	-1	-1	1	0	1	0	0	0	0	0	0	0	1	1	1	1	0	0.0	1	0	-1	-1	1	1	0	1	1	-1	-1	0	1	-1	0	-1	-1	-1	-1	0	-1	-1	0	-1	-1	1	1	-1	-1	1	0	-1	-1	-1	1	0	-1	-1	-1	0	0	-1	0	0	-1	1	-1	0	-1	-1	-1	1	1	-1	0.0	-1	0	0.0	0			0.0	0.0									0.0	0.0	6.908120232528597e-12
TGTCTCTGCCAAATTGTTGGAAAGGCA	1.9536674491418607e-14	2.2174258549862546e-12	0.0653557818694423	7	22900.0	4.870498337760875	7.55117903930131	6.301048034934498	3.9073348982837215e-14	-1	-1	0	0	0	0	-1	0.0	0.0	0	0.0	0	0.0		0	0.0	0	0	0.0	0	0	1	0	0	0.0	0.0	0.0	0	0	-1	-1	0	0	0.0	0	0	0	0	0	0	1	0.0	0	0.0	0	0	0.0	0	0.0	1	-1	1	-1	1	1	1	-1	-1	1	1	1	1	1	-1	1	0	1	-1	1	-1	1	-1	1	-1	1	1	-1	1	1	-1	-1	-1	1	1	-1	-1	1	-1	-1	-1	-1	0.0	0	0	0	0	0	0	0	0	0.0	0	0.0	0	0.0	0	0	0.0	0.0	0	-1	0	0.0	0	0.0	0	0.0	0	1	0	-1	0	-1	1	0	0	0	-1	1	0	0	1	0	0	-1	-1	0	0	0	1	0	-1	1	0	0.0	0	0	0	0.0	-1	0	0	0	0	0	0	0	0	1	-1	0	-1	-1	0	0	0	1	1	-1	1	-1	0	-1	0	0.0	0	0	1	0	1	0	0	1	0	0	-1	1	0.0	0.0	0	0	0.0	0	0	0	-1	1	-1	-1	1	-1	1	0	0	0	0	0	0	0.0	0.0	0	0.0	0	0.0	1	0	0	0	0	0	0.0	0	0	0	0	-1	0	0.0	0	0	0	0	-1	1	1	1	1	-1	0	1	1	1	-1	0	1	-1	-1	1	1	1	0	0.0	0.0	0	0	0	0	0.0	1	0.0	0	0	0		0.0	0	0	0.0	0.0	0	0	0	0.0	0	0.0	0	0.0	0	1	0	0	-1	0	-1	0	0	-1	0	0.0	-1	0	0	0	0	0	0	0	0	0	0	0	0	0	0.0	0	0	0	1	1	0	-1	0.0	0	1	0	1	0	0.0	0.0	0	0	0.0	0	0	0	0	0	-1	0	0	0	0	0	1	1	1	-1	1	1	1	0	0	0	-1	-1	-1	1	-1	0	0	1	1	0	0	-1	-1	-1	-1	1	1	1	0.0	0	0	0	0	0	0	0	1	0	0	0.0	0.0	0	0.0	0	0	0.0	0	0.0	0.0	0.0	0.0	-1	-1	1	-1	1	-1	1	1	-1	0	0	-1	0.0	1	-1	0	0	1	0.0	-1	-1	0	1	1	1	-1	-1	0	-1	0	0	0	0	0	0	0	-1	1	-1	1	0	0.0	0	0	-1	1	-1	0	-1	1	0	1	-1	0	1	-1	0	-1	-1	1	-1	0	-1	1	1	-1	-1	-1	-1	-1	-1	-1	1	1	1	-1	1	-1	-1	1	-1	-1	0	-1	0	0	0	-1	-1	0	-1	-1	1	0	-1	1	0.0	1	0	0.0	0			0.0	0.0									0.0	0.0	7.311551011704995e-12
TGTGAATTGCAAAGAACACAAGCCCCA	2.4321481758796295e-14	0.0006876908398889	0.1292753966677239	7	4162.0	4.201238125828203	5.503844305622297	4.401970206631427	4.8642963517592597e-14	1	-1	0	0	-1	0	-1	0.0	0.0	0	0.0	0	0.0		0	0.0	0	0	0.0	0	0	0	0	0	0.0	0.0	0.0	0	0	0	0	0	0	0.0	1	0	-1	0	0	0	0	0.0	0	0.0	1	0	0.0	0	0.0	0	0	0	0	0	0	0	0	0	0	0	0	0	0	0	0	0	0	0	0	0	0	0	0	0	0	0	0	0	0	0	0	0	0	0	0	0	0	0	0	0	0	0.0	0	0	0	0	1	0	0	0	0.0	1	0.0	0	0.0	0	0	0.0	0.0	0	0	0	0.0	0	0.0	0	0.0	1	1	0	-1	1	1	0	0	0	0	1	1	0	0	1	-1	0	0	0	0	0	0	1	0	0	1	0	0.0	0	0	0	0.0	0	0	0	0	0	0	0	0	0	-1	0	1	1	1	0	0	1	-1	0	0	0	0	0	1	0	0.0	-1	1	-1	0	-1	0	0	0	0	0	1	1	0.0	0.0	0	0	0.0	0	0	0	0	0	0	0	0	0	0	0	0	0	0	-1	0	0.0	0.0	0	0.0	0	0.0	1	-1	0	0	0	0	0.0	0	0	0	0	0	0	0.0	0	0	0	0	0	0	0	0	0	0	0	0	0	0	0	0	0	0	0	0	0	0	0	0.0	0.0	0	0	0	0	0.0	0	0.0	0	0	0		0.0	0	0	0.0	0.0	0	0	0	0.0	0	0.0	0	0.0	0	0	-1	0	1	-1	1	-1	0	1	0	0.0	1	0	0	0	0	0	0	0	0	0	0	0	0	0	0.0	0	0	0	1	0	0	0	0.0	-1	0	0	0	0	0.0	0.0	0	0	0.0	0	0	1	1	0	0	0	0	0	0	0	0	0	0	0	0	0	0	0	0	0	0	0	0	0	0	0	0	0	0	0	0	0	0	0	0	0	0	0	0.0	0	0	0	0	0	0	0	0	0	0	0.0	0.0	0	0.0	0	0	0.0	0	0.0	0.0	0.0	0.0	0	0	0	0	0	0	0	0	0	1	0	0	0.0	0	0	0	0	0	0.0	0	0	0	0	0	0	0	0	0	0	0	0	0	0	0	0	0	-1	0	1	0	0	0.0	-1	0	-1	-1	-1	1	0	-1	1	1	1	0	1	-1	0	1	-1	-1	1	0	-1	1	0	-1	0	1	-1	-1	1	-1	0	-1	1	1	1	0	-1	0	1	1	0	-1	0	0	0	1	0	0	1	-1	1	0	-1	1	0.0	-1	0	0.0	0			0.0	0.0									0.0	0.0	9.034217563073426e-12
TGTTACATGCACCATATGGAATTACCA	2.6075962586810563e-14	7.420203314048295e-07	0.0960064439763821	4	14875.0	2.824566459780606	2.92618487394958	2.3787563025210083	5.2151925173621127e-14	-1	-1	0	0	0	0	0	0.0	0.0	0	0.0	0	0.0		0	0.0	0	0	0.0	0	0	1	0	0	0.0	0.0	0.0	0	0	-1	0	0	0	0.0	0	0	0	0	0	0	1	0.0	0	0.0	0	0	0.0	0	0.0	1	-1	1	-1	1	1	1	-1	-1	1	1	1	1	1	-1	1	0	1	-1	1	-1	1	-1	1	-1	1	1	-1	1	0	-1	-1	-1	0	1	-1	-1	1	0	-1	0	-1	0.0	0	0	0	0	0	0	0	0	0.0	0	0.0	0	0.0	0	0	0.0	0.0	0	0	0	0.0	0	0.0	0	0.0	0	1	0	-1	0	-1	1	0	0	0	-1	1	0	0	0	0	0	0	-1	0	-1	0	1	0	-1	1	0	0.0	0	0	0	0.0	0	0	0	0	0	0	0	0	0	0	0	0	-1	0	0	0	0	0	0	0	0	-1	0	0	0	0.0	0	1	1	0	1	0	0	0	0	0	0	0	0.0	0.0	0	0	0.0	0	0	0	-1	1	-1	-1	1	-1	0	0	0	0	0	0	0	0.0	0.0	0	0.0	0	0.0	0	0	0	0	0	0	0.0	0	0	0	0	0	0	0.0	0	0	0	0	-1	1	1	1	1	-1	0	1	1	1	-1	0	1	-1	-1	1	1	1	0	0.0	0.0	0	0	0	0	0.0	0	0.0	0	0	0		0.0	0	0	0.0	0.0	0	0	0	0.0	0	0.0	0	0.0	0	0	0	0	-1	0	0	0	0	0	0	0.0	0	0	0	0	0	0	0	0	0	0	0	0	0	0	0.0	0	0	0	0	0	0	0	0.0	0	1	0	0	0	0.0	0.0	0	0	0.0	0	0	0	0	0	0	0	0	0	0	0	1	0	0	0	1	1	1	0	0	0	-1	0	-1	0	-1	1	0	1	1	1	0	-1	-1	-1	-1	1	1	0	0.0	0	0	0	0	0	0	0	0	0	0	0.0	0.0	0	0.0	0	0	0.0	0	0.0	0.0	0.0	0.0	-1	-1	1	-1	1	-1	1	1	-1	0	0	-1	0.0	1	-1	0	0	0	0.0	-1	0	0	1	1	1	-1	-1	0	-1	0	0	0	0	0	0	0	-1	1	-1	1	0	0.0	-1	0	-1	1	-1	-1	0	1	0	1	-1	1	1	-1	0	-1	-1	1	-1	1	-1	1	1	-1	-1	-1	-1	-1	-1	-1	1	1	1	-1	1	-1	-1	1	-1	0	1	-1	0	0	0	-1	-1	0	-1	-1	1	0	-1	1	0.0	1	-1	0.0	0			0.0	0.0									0.0	0.0	9.661059720091435e-12
TGTTGTAAATGCTGTTACGACCATGTC	2.7935330331963294e-14	1.1048694381371556e-10	0.1588690829340225	9	4830.0	3.2373860194590525	6.722774327122154	4.9556935817805385	5.587066066392659e-14	1	1	0	0	0	0	1	0.0	0.0	0	0.0	0	0.0		0	0.0	0	0	0.0	0	0	0	0	0	0.0	0.0	0.0	0	0	0	0	0	0	0.0	0	0	-1	0	0	0	0	0.0	0	0.0	0	0	0.0	0	0.0	0	0	0	0	0	0	0	0	0	0	0	0	0	0	0	0	0	0	0	0	0	0	0	0	0	0	0	0	0	0	0	0	0	0	0	0	0	0	0	0	0	0	0.0	0	0	0	0	0	0	0	0	0.0	0	0.0	0	0.0	0	0	0.0	0.0	0	0	0	0.0	0	0.0	0	0.0	-1	-1	0	1	-1	0	0	0	0	0	1	0	0	0	1	0	0	0	0	0	0	0	0	0	1	0	0	0.0	0	0	0	0.0	0	0	0	0	0	0	0	0	0	0	0	0	0	0	0	0	0	0	0	0	0	0	0	0	0	0.0	1	-1	1	0	0	0	0	0	0	0	0	0	0.0	0.0	0	0	0.0	0	0	0	0	0	0	0	0	0	0	0	0	0	0	-1	0	0.0	0.0	0	0.0	0	0.0	0	0	0	0	0	0	0.0	0	0	0	0	0	0	0.0	0	0	0	0	0	0	0	0	0	0	0	0	0	0	0	0	0	0	0	0	0	0	0	0.0	0.0	0	0	0	0	0.0	0	0.0	0	0	0		0.0	0	0	0.0	0.0	0	0	0	0.0	0	0.0	0	0.0	0	0	0	0	0	0	0	0	0	0	0	0.0	0	0	0	0	0	0	0	0	0	0	0	0	0	0	0.0	0	0	0	0	0	0	0	0.0	-1	0	0	0	0	0.0	0.0	0	0	0.0	0	0	0	0	0	0	0	0	0	0	0	0	0	0	0	0	0	0	0	0	0	0	0	0	0	0	0	0	0	0	0	0	0	0	0	0	0	0	0	0.0	0	0	0	0	0	0	0	0	0	0	0.0	0.0	0	0.0	0	0	0.0	0	0.0	0.0	0.0	0.0	0	0	0	0	0	0	0	0	0	0	0	0	0.0	0	0	0	0	0	0.0	0	0	0	0	0	0	0	0	0	0	0	0	0	0	0	0	0	-1	1	-1	1	-1	0.0	-1	1	-1	-1	1	1	0	1	0	0	1	0	1	-1	0	-1	1	-1	1	0	1	-1	0	-1	1	-1	-1	0	1	1	0	1	1	-1	-1	-1	1	1	1	0	0	-1	0	-1	1	-1	-1	0	1	1	-1	0	0	1	0.0	-1	0	0.0	0			0.0	0.0									0.0	0.0	1.0318421640204049e-11
TGTTGTTGAATGTCTTAAATTGTCACA	3.04276434089239e-14	4.5616064186393394e-18	0.0886968950982823	3	9372.0	2.327503147959673	3.318715322236449	2.733674775928297	6.08552868178478e-14	0	-1	0	0	0	0	0	0.0	0.0	0	0.0	0	0.0		0	0.0	0	0	0.0	0	0	0	0	0	0.0	0.0	0.0	0	0	-1	0	0	0	0.0	0	0	0	0	0	0	1	0.0	0	0.0	0	0	0.0	0	0.0	1	1	1	-1	0	-1	1	1	1	1	1	1	0	1	1	1	0	1	-1	-1	-1	1	-1	1	-1	-1	1	1	1	-1	1	1	-1	0	-1	-1	1	-1	1	1	0	0	0.0	0	0	0	0	0	0	0	0	0.0	0	0.0	0	0.0	0	0	0.0	0.0	0	0	0	0.0	0	0.0	0	0.0	0	1	0	1	0	0	-1	-1	0	0	-1	0	0	0	0	0	0	0	1	-1	0	0	-1	0	-1	1	0	0.0	0	0	0	0.0	0	0	0	0	0	0	0	0	0	1	0	0	0	0	0	0	0	0	0	0	0	1	0	0	0	0.0	0	0	0	0	0	0	0	0	0	0	0	0	0.0	0.0	0	0	0.0	0	0	0	1	1	-1	-1	-1	1	0	0	0	0	0	0	0	0.0	0.0	0	0.0	0	0.0	0	0	0	0	0	0	0.0	0	0	0	0	0	0	0.0	0	0	0	0	-1	-1	-1	1	1	1	0	1	1	-1	1	0	1	1	-1	-1	1	1	0	0.0	0.0	0	0	0	0	0.0	0	0.0	0	0	0		0.0	0	0	0.0	0.0	0	0	0	0.0	0	0.0	0	0.0	0	0	0	0	0	0	0	0	0	0	0	0.0	0	0	0	0	0	0	0	0	0	0	0	0	0	0	0.0	0	0	0	0	0	0	0	0.0	0	0	0	0	0	0.0	0.0	0	0	0.0	0	0	0	0	0	0	0	0	0	0	0	0	0	1	0	0	1	1	0	0	0	1	0	1	0	1	-1	0	1	1	1	0	-1	-1	-1	1	1	-1	0	0.0	0	0	0	0	0	0	0	0	0	0	0.0	0.0	0	0.0	0	0	0.0	0	0.0	0.0	0.0	0.0	-1	1	-1	1	1	-1	1	1	1	0	0	-1	0.0	-1	1	0	0	-1	0.0	-1	-1	0	-1	1	1	1	1	0	0	0	0	0	0	0	0	0	-1	0	-1	-1	0	0.0	-1	0	-1	1	-1	0	1	1	0	0	-1	-1	1	-1	0	1	1	-1	1	-1	1	-1	0	-1	1	-1	1	-1	1	1	0	-1	1	1	1	0	1	-1	-1	0	0	1	0	-1	-1	-1	-1	0	-1	-1	1	0	-1	1	0.0	-1	0	0.0	0			0.0	0.0									0.0	0.0	1.1202149077842515e-11
TGTTAATTGTGATACATTCTGTGCTGG	3.4889537972914465e-14	4.72902736702747e-32	0.1155896950108297	3	7885.0	6.783419239658858	11.460494610019024	9.425237793278376	6.977907594582893e-14	-1	-1	0	0	0	0	0	0.0	0.0	0	0.0	0	0.0		0	0.0	0	0	0.0	0	0	0	0	0	0.0	0.0	0.0	0	0	-1	0	0	0	0.0	0	0	0	0	0	0	1	0.0	0	0.0	0	0	0.0	0	0.0	1	1	1	-1	0	-1	1	0	1	1	1	1	0	1	1	1	0	1	-1	-1	-1	1	-1	1	-1	-1	1	1	1	-1	1	1	-1	1	-1	-1	1	-1	1	1	0	1	0.0	0	0	0	0	0	0	0	0	0.0	0	0.0	0	0.0	0	0	0.0	0.0	0	0	0	0.0	0	0.0	0	0.0	0	0	0	1	0	0	-1	0	0	0	0	0	0	0	0	0	1	0	0	0	0	0	0	0	0	1	0	0.0	0	0	0	0.0	0	0	0	0	0	0	0	0	0	0	0	0	0	0	0	0	0	0	0	0	0	0	0	0	1	0.0	0	0	1	0	0	0	0	0	0	0	-1	-1	0.0	0.0	0	0	0.0	0	0	0	1	1	-1	-1	-1	1	0	0	0	0	0	1	0	0.0	0.0	0	0.0	0	0.0	0	0	0	0	0	0	0.0	0	0	0	0	0	0	0.0	0	0	0	0	-1	-1	-1	0	1	1	0	1	1	-1	1	0	1	1	-1	-1	1	1	0	0.0	0.0	0	0	0	0	0.0	0	0.0	0	0	0		0.0	0	0	0.0	0.0	0	0	0	0.0	0	0.0	0	0.0	0	-1	0	0	0	0	0	0	0	0	0	0.0	0	0	0	0	0	0	0	0	0	0	0	0	0	0	0.0	0	0	0	0	0	0	0	0.0	0	-1	0	0	0	0.0	0.0	0	0	0.0	0	0	0	0	0	0	0	0	0	0	0	0	0	1	1	-1	1	1	0	0	0	1	-1	1	0	1	-1	0	1	1	1	0	0	0	-1	1	1	-1	0	0.0	0	0	0	0	0	0	0	0	0	0	0.0	0.0	0	0.0	0	0	0.0	0	0.0	0.0	0.0	0.0	-1	1	-1	1	1	-1	1	1	1	0	0	-1	0.0	-1	1	0	0	-1	0.0	-1	-1	0	-1	1	1	1	1	0	0	0	0	0	0	0	0	0	-1	-1	-1	-1	0	0.0	-1	0	-1	1	-1	0	0	1	0	0	-1	0	1	-1	0	0	1	-1	1	0	1	-1	0	-1	1	-1	1	0	1	1	0	-1	1	1	1	0	1	-1	-1	0	-1	1	0	-1	-1	-1	-1	0	-1	-1	1	0	-1	1	0.0	-1	0	0.0	0			0.0	0.0									0.0	0.0	1.278272937134259e-11
TGTATAATTACCGATATCGATGTACTG	3.5686704282063235e-14	1.4628383688694338e-29	0.1482439555151632	7	4538.0	5.379402576978831	8.408770383428823	6.7009695901278095	7.137340856412648e-14	1	-1	0	0	0	0	1	0.0	0.0	0	0.0	0	0.0		1	0.0	0	0	0.0	0	0	1	0	0	0.0	0.0	0.0	0	0	0	0	0	0	0.0	0	0	1	0	0	0	1	0.0	1	0.0	0	0	0.0	0	0.0	0	1	0	1	0	1	-1	-1	1	1	-1	1	0	-1	1	-1	-1	-1	-1	1	1	0	1	0	1	0	-1	1	1	1	1	0	-1	0	-1	1	1	1	0	1	0	0	0.0	0	0	0	0	0	0	0	0	0.0	-1	0.0	0	0.0	0	0	0.0	0.0	0	0	0	0.0	0	0.0	0	0.0	1	1	0	-1	-1	0	1	0	0	0	1	0	0	0	0	0	0	0	0	0	1	0	1	0	1	-1	0	0.0	0	0	0	0.0	0	0	0	0	0	0	0	0	0	0	0	0	1	0	0	0	0	0	0	0	0	0	-1	-1	1	0.0	-1	1	-1	0	-1	0	0	0	0	0	0	0	0.0	0.0	0	0	0.0	0	0	0	-1	1	1	-1	1	-1	-1	0	1	0	0	-1	1	0.0	0.0	0	0.0	0	0.0	0	1	0	0	1	0	0.0	0	0	0	0	0	0	0.0	0	0	1	0	1	-1	0	0	1	1	0	0	-1	1	-1	0	1	0	0	0	1	0	0	0.0	0.0	0	0	0	0	0.0	0	0.0	0	0	0		0.0	0	0	0.0	0.0	0	0	0	0.0	0	0.0	0	0.0	0	0	0	0	1	0	-1	0	0	0	0	0.0	0	0	0	0	0	0	0	0	0	0	0	0	0	0	0.0	0	0	0	-1	0	0	0	0.0	-1	0	0	0	0	0.0	0.0	0	1	0.0	0	0	0	0	0	0	0	0	0	0	0	-1	1	1	0	1	-1	0	0	0	0	0	0	1	-1	0	-1	0	0	0	1	0	-1	-1	0	-1	0	0	0	0.0	0	0	0	0	0	0	0	0	0	0	0.0	0.0	0	0.0	0	0	0.0	0	0.0	0.0	0.0	0.0	0	0	0	0	0	0	1	1	0	0	0	-1	0.0	-1	1	0	0	0	0.0	-1	-1	1	-1	-1	1	1	1	0	0	0	0	0	0	0	0	0	-1	0	1	1	0	0.0	-1	0	1	-1	1	0	0	1	1	0	-1	0	-1	1	0	-1	-1	-1	1	0	-1	1	0	1	1	-1	1	-1	-1	-1	0	-1	-1	-1	-1	0	1	0	-1	-1	0	-1	0	0	0	1	0	0	-1	-1	0	0	0	-1	0.0	-1	0	0.0	0			0.0	0.0									0.0	0.0	1.3066896529113678e-11
TGTGAATTATGAGGTTTTATTTTAGTA	3.753347082315976e-14	0.0004514824940822	0.1133551585147106	7	9096.0	3.264099511561852	4.078166226912929	3.141051011433597	7.506694164631952e-14	-1	1	0	0	0	0	-1	0.0	0.0	0	0.0	0	0.0		0	0.0	0	0	0.0	0	0	0	0	0	0.0	0.0	0.0	0	0	0	0	0	0	0.0	0	0	0	0	0	0	1	0.0	0	0.0	0	0	0.0	0	0.0	0	1	1	1	1	-1	-1	0	1	-1	1	-1	0	1	-1	1	0	1	-1	1	-1	1	1	1	1	1	1	-1	-1	1	1	1	1	-1	-1	-1	1	-1	-1	1	0	-1	0.0	0	0	0	0	0	0	0	0	0.0	0	0.0	0	0.0	0	0	0.0	0.0	0	0	0	0.0	0	0.0	0	0.0	0	1	0	-1	0	0	-1	0	0	0	-1	1	0	0	0	0	0	0	-1	1	0	0	1	0	0	1	0	0.0	0	0	0	0.0	1	0	0	0	0	0	0	0	0	0	0	0	0	1	0	0	0	0	0	0	0	0	0	0	-1	0.0	-1	0	1	0	0	0	0	0	0	0	1	0	0.0	0.0	0	0	0.0	0	0	0	-1	1	1	1	-1	-1	0	0	0	0	0	0	0	0.0	0.0	0	0.0	0	0.0	0	0	0	0	0	0	0.0	0	0	0	0	0	0	0.0	0	0	0	0	1	1	1	0	1	-1	0	1	1	0	0	0	-1	-1	1	1	-1	-1	0	0.0	0.0	0	0	0	0	0.0	0	0.0	0	0	0		0.0	0	0	0.0	0.0	0	0	0	0.0	0	0.0	0	0.0	0	0	0	0	-1	0	0	0	0	0	0	0.0	0	0	0	0	0	0	0	0	0	0	0	0	0	0	0.0	0	0	0	0	0	0	0	0.0	0	-1	0	0	0	0.0	0.0	0	0	0.0	0	0	0	0	0	0	0	0	0	0	0	0	0	0	0	0	0	-1	0	0	0	1	0	1	0	1	-1	0	1	1	-1	0	1	0	-1	0	-1	0	0	0.0	0	0	0	0	0	0	0	0	0	0	0.0	0.0	0	0.0	0	0	0.0	0	0.0	0.0	0.0	0.0	-1	1	-1	1	1	1	1	-1	0	0	0	-1	0.0	1	-1	0	0	1	0.0	1	-1	0	-1	-1	-1	-1	1	0	-1	0	0	0	0	0	0	0	-1	0	-1	1	0	0.0	0	0	-1	-1	-1	0	0	1	0	1	1	0	1	1	0	0	1	-1	1	0	1	1	0	-1	-1	1	1	1	-1	-1	0	-1	1	-1	-1	1	-1	0	0	0	0	-1	0	0	1	1	1	0	1	-1	0	0	0	0	0.0	-1	0	0.0	0			0.0	0.0									0.0	0.0	1.3718246056073205e-11
TGTGTCTCTTTTTGTTACATGCACCAT	3.7856709429456604e-14	1.8412893687000982e-10	0.0546034135262114	5	25585.0	2.904790528740298	3.177213210865742	2.565761188196209	7.571341885891321e-14	-1	-1	-1	0	-1	0	0	0.0	0.0	0	0.0	0	0.0		0	0.0	0	0	0.0	0	0	-1	0	0	0.0	0.0	0.0	0	0	1	0	0	0	0.0	0	0	1	0	0	0	1	0.0	0	0.0	0	0	0.0	0	0.0	-1	-1	1	-1	1	-1	-1	-1	1	-1	1	1	1	-1	1	-1	0	1	-1	1	1	1	-1	1	-1	-1	1	-1	1	0	-1	-1	-1	-1	1	1	-1	-1	-1	-1	0	-1	0.0	0	0	0	0	0	0	0	0	0.0	0	0.0	0	0.0	0	0	0.0	0.0	0	0	0	0.0	0	0.0	0	0.0	0	-1	0	1	0	1	-1	0	0	0	-1	-1	0	0	0	0	0	0	1	0	1	0	1	0	1	-1	0	0.0	0	0	0	0.0	0	0	0	0	0	0	0	0	0	-1	0	0	1	0	-1	0	0	1	0	0	0	1	0	0	0	0.0	0	1	1	0	1	0	0	0	0	0	0	0	0.0	0.0	0	0	0.0	0	0	0	-1	-1	1	1	1	1	-1	0	0	0	0	0	0	0.0	0.0	0	0.0	0	0.0	0	0	0	0	0	0	0.0	0	0	0	0	0	0	0.0	0	0	0	1	1	-1	1	-1	-1	-1	0	1	-1	-1	1	0	1	-1	1	1	-1	1	0	0.0	0.0	0	0	0	0	0.0	0	0.0	0	0	0		0.0	0	0	0.0	0.0	0	0	0	0.0	0	0.0	0	0.0	0	0	0	0	-1	0	0	0	0	0	0	0.0	0	0	0	0	0	0	0	0	0	0	0	0	1	0	0.0	0	0	0	1	0	0	0	0.0	0	1	-1	0	0	0.0	0.0	0	0	0.0	0	0	0	0	0	0	0	0	-1	0	0	1	1	-1	-1	1	-1	-1	0	0	0	1	0	-1	1	-1	-1	0	1	1	-1	0	1	1	-1	-1	-1	1	0	0.0	0	0	0	0	0	0	0	0	0	0	0.0	0.0	0	0.0	0	0	0.0	0	0.0	0.0	0.0	0.0	1	1	1	1	1	1	-1	1	-1	0	0	1	0.0	-1	1	0	0	1	0.0	1	0	1	1	-1	-1	1	-1	0	-1	0	0	0	0	0	0	0	1	1	-1	-1	0	0.0	-1	0	1	-1	-1	-1	0	-1	-1	1	-1	0	-1	1	0	-1	1	-1	-1	0	1	-1	-1	-1	1	-1	-1	1	-1	1	0	1	1	1	-1	-1	1	-1	1	0	0	-1	0	0	-1	-1	1	-1	-1	-1	-1	1	1	1	0.0	-1	0	0.0	0			0.0	0.0									0.0	0.0	1.382971797523746e-11
TGTACAGTAAGTGACAACAGATGTTTC	4.117211390608722e-14	2.0823837954700924e-35	0.0504508828163297	7	23607.0	3.4549511241806696	4.857245732198077	3.997754903206676	2.40960159887547e-15	1	1	0	0	-1	0	1	0.0	0.0	1	0.0	-1	0.0		-1	0.0	0	1	0.0	1	1	1	0	-1	0.0	0.0	0.0	0	0	-1	0	1	1	0.0	1	1	-1	0	-1	1	1	0.0	-1	0.0	1	0	0.0	0	0.0	1	-1	-1	-1	0	1	-1	-1	1	-1	-1	-1	0	0	-1	0	1	1	-1	-1	1	0	-1	1	-1	-1	-1	-1	1	-1	-1	0	-1	1	-1	-1	-1	1	-1	1	0	-1	0.0	0	0	0	0	1	0	0	1	0.0	1	0.0	0	0.0	0	0	0.0	0.0	0	0	-1	0.0	0	0.0	0	0.0	1	-1	0	1	1	1	1	0	0	1	1	1	1	0	0	1	0	0	1	0	0	-1	-1	0	1	0	0	0.0	1	0	0	0.0	0	-1	0	0	0	0	0	-1	0	0	1	1	-1	-1	0	-1	1	-1	1	0	-1	1	0	1	1	0.0	1	1	1	0	1	0	0	1	-1	0	1	1	0.0	0.0	0	1	0.0	0	0	0	-1	-1	-1	1	-1	-1	-1	0	-1	-1	0	0	1	0.0	0.0	-1	0.0	-1	0.0	0	0	-1	0	1	0	0.0	0	0	1	0	-1	0	0.0	0	0	-1	1	1	-1	1	-1	-1	1	0	-1	-1	1	-1	0	-1	-1	-1	-1	-1	-1	0	0.0	0.0	-1	-1	1	1	0.0	0	0.0	0	0	0		0.0	0	0	0.0	0.0	-1	0	0	0.0	0	0.0	1	0.0	0	0	0	0	1	-1	1	0	0	0	-1	0.0	-1	-1	0	0	0	0	-1	1	0	0	0	-1	0	0	0.0	0	-1	-1	1	1	0	1	0.0	-1	0	-1	1	1	0.0	0.0	1	-1	0.0	1	0	-1	1	-1	-1	-1	1	1	0	0	1	-1	-1	0	-1	-1	-1	0	0	0	1	-1	1	1	-1	-1	0	1	-1	-1	1	0	-1	1	0	-1	1	-1	0.0	0	-1	0	-1	0	-1	-1	0	1	0	0.0	0.0	0	0.0	-1	0	0.0	0	0.0	0.0	0.0	0.0	1	-1	1	-1	0	1	-1	1	-1	-1	0	-1	0.0	1	-1	0	0	0	0.0	1	-1	1	0	1	-1	-1	1	-1	0	0	0	0	0	0	0	0	1	0	1	-1	0	0.0	1	0	1	-1	1	-1	0	-1	0	-1	-1	0	1	-1	0	1	1	1	-1	0	1	-1	0	-1	-1	-1	-1	0	-1	1	0	1	-1	1	-1	0	-1	-1	-1	0	0	1	0	0	0	1	1	0	1	-1	-1	1	-1	-1	0.0	-1	0	0.0	0			0.0	0.0									0.0	0.0	5.005123446603284e-13
TGTTAACTGCACAGAAGTCCCTGTTGC	4.403821878117931e-14	2.9247921870068866e-17	0.0783557514544202	8	12511.0	4.873034702237201	6.880744944448885	5.561665734153944	8.807643756235862e-14	-1	-1	0	0	0	0	-1	0.0	0.0	0	0.0	0	0.0		0	0.0	0	0	0.0	0	0	1	0	0	0.0	0.0	0.0	0	0	-1	0	0	0	0.0	0	0	0	0	0	0	1	0.0	0	0.0	0	0	0.0	0	0.0	-1	-1	-1	1	-1	1	-1	1	1	1	1	-1	0	1	-1	-1	0	1	-1	1	-1	1	1	1	-1	-1	1	1	-1	-1	1	-1	-1	-1	-1	-1	1	1	-1	-1	0	1	0.0	0	0	0	0	0	0	0	0	0.0	0	0.0	0	0.0	0	0	0.0	0.0	0	-1	0	0.0	0	0.0	0	0.0	0	-1	0	1	0	-1	-1	0	0	0	1	1	0	0	1	0	1	0	-1	0	0	0	-1	0	-1	1	0	0.0	0	0	0	0.0	0	0	0	0	0	0	0	0	0	-1	0	0	0	-1	0	0	0	0	0	-1	0	0	0	1	0	0.0	0	0	1	0	1	0	0	-1	0	0	1	-1	0.0	0.0	0	0	0.0	0	0	0	-1	1	-1	1	1	-1	0	0	0	0	0	0	0	0.0	0.0	0	0.0	0	0.0	0	0	0	0	1	0	0.0	0	0	0	0	-1	0	0.0	0	0	0	0	-1	-1	-1	-1	-1	-1	0	1	-1	1	1	0	-1	-1	1	1	1	-1	0	0.0	0.0	0	0	0	0	0.0	0	0.0	0	0	0		0.0	0	0	0.0	0.0	0	0	0	0.0	0	0.0	0	0.0	0	1	0	0	1	0	0	0	0	1	0	0.0	0	0	0	0	0	0	0	0	0	0	0	0	0	0	0.0	0	0	0	0	0	0	0	0.0	0	-1	0	0	0	0.0	0.0	0	0	0.0	0	0	0	0	0	0	0	0	0	0	0	1	-1	1	0	-1	-1	-1	0	0	0	-1	0	-1	1	1	-1	0	1	-1	-1	0	1	-1	-1	-1	1	-1	0	0.0	0	0	0	0	0	0	0	0	0	0	0.0	0.0	0	0.0	0	0	0.0	0	0.0	0.0	0.0	0.0	1	-1	1	-1	-1	-1	-1	1	1	0	0	-1	0.0	-1	-1	0	0	-1	0.0	1	1	0	1	-1	-1	-1	1	0	1	0	0	0	0	0	0	0	1	1	1	0	0	0.0	1	0	1	-1	1	1	1	-1	0	1	-1	1	-1	1	0	0	-1	-1	1	0	1	1	0	-1	0	-1	1	1	1	1	0	1	-1	1	-1	0	1	1	-1	0	1	1	0	1	-1	-1	0	0	1	1	0	0	-1	1	0.0	1	0	0.0	0			0.0	0.0									0.0	0.0	1.600691308102962e-11
TGTACAAGATTAATTATTAACCACATA	4.5217193551981925e-14	2.238180704735465e-25	0.1265968238696082	5	8023.0	8.011921920328055	13.343138476878972	10.6728156549919	9.043438710396385e-14	1	1	0	0	-1	0	1	0.0	0.0	0	0.0	0	0.0		0	0.0	0	0	0.0	0	0	1	0	0	0.0	0.0	0.0	0	0	1	0	0	0	0.0	-1	0	-1	0	0	0	-1	0.0	0	0.0	0	0	0.0	0	0.0	1	1	-1	-1	1	-1	-1	-1	1	0	-1	1	0	-1	1	-1	0	1	-1	-1	-1	-1	1	-1	1	-1	-1	1	1	1	1	1	-1	0	1	1	1	1	1	1	0	-1	0.0	0	0	0	0	0	0	0	0	0.0	0	0.0	0	0.0	0	0	0.0	0.0	0	0	0	0.0	0	0.0	0	0.0	-1	-1	0	-1	-1	0	-1	1	0	-1	0	1	0	0	0	0	1	0	1	0	-1	0	-1	0	-1	1	0	0.0	0	0	0	0.0	-1	0	0	0	0	0	0	0	0	0	0	0	0	0	0	0	0	0	0	0	0	1	0	0	-1	0.0	1	0	1	0	0	0	0	0	0	0	1	0	0.0	0.0	0	1	0.0	0	0	0	-1	-1	1	1	1	-1	0	0	0	0	0	0	0	0.0	0.0	0	0.0	0	0.0	0	0	0	0	-1	0	0.0	0	0	0	0	0	0	0.0	0	0	0	0	1	-1	1	-1	1	1	1	-1	-1	1	-1	0	1	-1	-1	-1	1	1	0	0.0	0.0	0	0	0	0	0.0	0	0.0	0	0	0		0.0	0	0	0.0	0.0	0	0	0	0.0	0	0.0	0	0.0	0	0	0	-1	1	0	-1	0	0	0	0	0.0	0	0	0	0	0	0	0	0	0	0	0	0	0	0	0.0	0	0	0	0	0	0	0	0.0	-1	-1	0	0	0	0.0	0.0	0	0	0.0	0	0	0	0	0	0	0	0	0	0	0	-1	0	0	1	-1	1	1	0	0	0	1	1	1	0	-1	-1	0	-1	1	-1	0	1	0	1	1	-1	1	1	0.0	0	0	0	0	0	0	0	0	0	0	0.0	0.0	0	0.0	0	0	0.0	0	0.0	0.0	0.0	0.0	-1	1	-1	1	-1	1	-1	-1	1	0	0	1	-1.0	1	-1	0	0	0	0.0	1	1	0	1	1	-1	-1	1	0	0	0	0	0	0	0	0	0	1	0	1	1	0	0.0	1	0	-1	-1	1	1	0	1	0	-1	-1	0	1	-1	0	-1	-1	-1	-1	0	-1	-1	0	-1	-1	1	1	0	-1	1	0	-1	-1	-1	1	1	-1	-1	-1	0	0	-1	0	0	0	1	-1	0	-1	-1	-1	0	1	-1	0.0	-1	0	0.0	0			0.0	0.0									0.0	0.0	1.6417727217038263e-11
TGTGAATATCACTTTTGAACTTGATGA	4.5555520030424544e-14	1.687763890591321e-26	0.0707060363267736	8	13182.0	4.426376866511974	8.845319374905174	7.33272644515248	9.111104006084909e-14	1	1	0	0	0	0	1	0.0	0.0	0	0.0	0	0.0		0	0.0	0	0	0.0	0	0	1	0	0	0.0	0.0	0.0	0	0	1	0	0	0	0.0	0	0	0	0	0	0	-1	0.0	0	0.0	0	0	0.0	0	0.0	1	1	-1	-1	1	-1	-1	-1	1	1	-1	1	0	-1	1	0	0	1	-1	-1	-1	-1	1	-1	1	-1	-1	1	1	1	1	1	-1	-1	1	1	1	1	1	1	0	-1	0.0	0	0	0	0	0	0	0	0	0.0	0	0.0	0	0.0	0	0	0.0	0.0	0	0	0	0.0	0	0.0	0	0.0	0	-1	0	-1	0	0	-1	0	0	0	0	0	0	0	0	0	0	0	0	0	0	0	0	0	0	1	0	0.0	0	0	0	0.0	0	0	0	0	0	0	0	0	0	0	0	0	0	0	0	0	0	0	0	0	0	0	0	-1	0	0.0	0	0	0	0	0	0	0	0	0	0	0	0	0.0	0.0	0	0	0.0	0	0	0	-1	-1	1	0	1	-1	0	1	0	0	0	0	0	0.0	0.0	0	0.0	0	0.0	0	0	0	0	0	0	0.0	0	0	0	0	0	0	0.0	0	0	0	0	1	-1	1	-1	1	1	0	-1	-1	1	-1	0	1	-1	-1	-1	1	1	0	0.0	0.0	0	0	0	0	0.0	0	0.0	0	0	0		0.0	0	0	0.0	0.0	0	0	0	0.0	0	0.0	0	0.0	0	0	0	0	1	0	0	0	0	0	0	0.0	0	0	0	0	0	0	0	0	0	0	0	0	0	0	0.0	0	0	0	0	0	0	0	0.0	0	-1	0	0	0	0.0	0.0	0	0	0.0	0	0	0	0	0	0	0	0	0	0	0	0	0	1	1	0	1	1	0	0	0	1	0	1	0	-1	-1	0	-1	1	-1	0	1	1	1	1	-1	1	0	0.0	0	0	0	0	0	0	0	0	0	0	0.0	0.0	0	0.0	0	0	0.0	0	0.0	0.0	0.0	0.0	-1	1	-1	1	-1	1	-1	-1	0	0	0	1	0.0	1	-1	0	0	0	0.0	1	1	0	1	1	-1	-1	1	0	0	0	0	0	0	0	0	0	1	1	1	0	0	0.0	0	0	-1	-1	1	1	0	1	0	0	-1	-1	1	-1	0	-1	-1	-1	-1	0	-1	-1	0	-1	0	1	1	-1	-1	1	0	-1	-1	-1	1	0	-1	-1	-1	-1	1	-1	0	0	0	1	-1	0	-1	-1	0	0	1	-1	0.0	-1	0	0.0	0			0.0	0.0									0.0	0.0	1.6536607465955545e-11
TGTGTAACTGTTTTCTTTGTAGAAAAC	5.818202185760504e-14	6.422906274693675e-07	0.0558351313377187	8	31609.0	2.3701404363019347	2.9304944794204184	2.372362301876048	1.1636404371521008e-13	-1	-1	-1	0	0	0	-1	0.0	0.0	0	0.0	0	0.0		0	0.0	0	0	0.0	0	0	-1	0	0	0.0	0.0	0.0	0	0	1	0	0	0	0.0	0	0	0	0	0	0	1	0.0	0	0.0	0	0	0.0	0	0.0	-1	-1	-1	1	-1	-1	-1	1	1	-1	1	-1	0	-1	1	1	0	1	-1	1	-1	-1	1	-1	-1	-1	1	-1	1	-1	-1	-1	1	-1	-1	1	1	1	-1	1	-1	1	0.0	0	0	0	0	0	0	0	0	0.0	0	0.0	0	0.0	0	0	0.0	0.0	0	-1	0	0.0	0	0.0	0	0.0	0	1	0	1	0	1	-1	0	0	-1	-1	-1	-1	0	0	0	0	0	0	0	1	-1	1	0	0	1	0	0.0	0	0	0	0.0	-1	0	0	0	0	0	0	0	0	0	0	0	0	-1	0	0	0	-1	0	0	0	-1	-1	0	1	0.0	1	0	0	0	1	0	0	1	0	0	0	0	0.0	0.0	0	0	0.0	0	0	0	-1	-1	-1	1	1	1	0	0	0	0	0	0	0	0.0	0.0	0	0.0	0	0.0	0	0	0	0	0	0	0.0	0	0	0	0	1	0	0.0	0	0	0	0	-1	-1	-1	-1	-1	-1	0	1	-1	-1	-1	0	1	1	-1	-1	1	-1	0	0.0	0.0	0	0	0	0	0.0	0	0.0	0	0	0		0.0	0	-1	0.0	0.0	0	0	0	0.0	0	0.0	0	0.0	0	0	0	0	-1	0	1	0	0	0	0	0.0	0	0	0	0	0	0	0	0	0	0	0	0	0	0	0.0	0	0	0	0	1	0	-1	0.0	0	-1	0	0	0	0.0	0.0	0	0	0.0	-1	0	1	1	0	0	0	1	0	0	0	0	1	-1	-1	1	1	-1	0	0	0	-1	1	1	1	1	1	0	1	-1	-1	0	-1	0	-1	-1	-1	1	0	0.0	0	0	0	0	0	0	0	0	0	0	0.0	0.0	0	0.0	0	0	0.0	0	0.0	0.0	0.0	0.0	1	-1	1	-1	1	-1	-1	-1	1	0	0	1	0.0	1	-1	0	0	1	0.0	1	1	0	1	1	1	1	1	0	1	0	0	0	0	0	0	0	-1	0	1	-1	0	0.0	-1	0	-1	-1	1	-1	0	1	0	1	-1	0	1	1	0	-1	1	1	1	0	1	-1	0	-1	-1	1	-1	1	-1	-1	0	-1	1	1	1	0	1	0	-1	0	0	-1	0	0	0	1	0	0	1	1	0	0	-1	1	0.0	1	0	0.0	0			0.0	0.0									0.0	0.0	2.091961138094498e-11
TGTTTTTAAGTGTAAAACCCACAGGGT	5.89675166078455e-14	1.0520721898004975e-32	0.0325982524698504	6	40546.0	2.2769612788584603	2.383169733142604	1.8654614511912395	9.374712570100031e-15	-1	-1	-1	-1	-1	-1	-1	0.0	1.0	0	0.0	0	0.0		-1	-1.0	0	0	0.0	1	1	-1	0	0	1.0	0.0	0.0	0	0	-1	0	-1	1	0.0	1	0	1	-1	1	1	1	1.0	-1	0.0	-1	1	0.0	1	0.0	-1	-1	-1	-1	0	-1	1	-1	1	-1	-1	-1	0	0	-1	1	0	-1	1	-1	-1	-1	-1	-1	1	-1	1	-1	-1	-1	-1	0	1	-1	-1	0	1	1	-1	-1	-1	1	0.0	0	1	1	1	1	-1	-1	1	0.0	1	0.0	0	0.0	-1	-1	0.0	0.0	1	1	-1	0.0	-1	0.0	1	0.0	1	-1	0	1	-1	0	1	-1	0	-1	1	1	0	0	1	-1	0	1	1	1	-1	-1	-1	1	0	-1	-1	0.0	-1	0	1	0.0	-1	0	0	1	1	-1	-1	1	1	1	1	0	1	1	0	-1	1	-1	1	1	1	0	0	-1	0	0.0	-1	0	1	0	-1	-1	0	1	-1	0	-1	1	0.0	0.0	-1	0	0.0	-1	-1	1	-1	-1	-1	-1	-1	1	1	0	-1	-1	1	1	-1	-1.0	0.0	1	0.0	-1	0.0	-1	1	-1	0	1	1	0.0	0	-1	-1	1	-1	0	0.0	-1	0	1	-1	1	1	1	-1	1	-1	0	1	-1	0	-1	1	1	-1	1	1	-1	-1	0	0.0	0.0	0	1	0	1	0.0	0	0.0	-1	-1	1		0.0	-1	0	0.0	0.0	-1	-1	-1	1.0	1	1.0	1	0.0	-1	1	0	1	1	-1	1	-1	0	-1	0	0.0	-1	-1	1	0	1	1	0	1	1	-1	0	1	0	0	0.0	0	0	-1	1	-1	0	1	-1.0	1	0	-1	1	-1	0.0	0.0	0	1	0.0	1	0	1	-1	1	0	-1	0	-1	0	0	-1	1	1	0	0	-1	-1	0	-1	0	-1	0	-1	-1	1	1	0	-1	1	-1	1	0	-1	-1	0	-1	-1	1	0.0	-1	1	1	0	0	1	1	0	0	-1	1.0	0.0	-1	0.0	-1	1	0.0	0	0.0	0.0	0.0	0.0	-1	1	1	-1	-1	0	-1	-1	0	1	0	1	0.0	1	1	0	1	0	0.0	1	-1	1	0	-1	0	1	1	0	-1	0	0	0	1	0	1	-1	1	1	1	0	0	0.0	0	0	1	1	-1	0	0	1	0	1	1	0	1	0	0	0	-1	1	-1	0	-1	-1	0	1	0	1	1	0	-1	1	0	1	-1	-1	1	1	1	0	1	1	0	1	0	0	0	-1	0	0	-1	0	0	0	0	1	0.0	-1	0	0.0	0			0.0	0.0									0.0	0.0	1.8470392551598175e-12
TGTTGTACATAATCAGGATGTAAACTT	6.921105523806361e-14	3.4973999460852397e-28	0.0808648696852628	3	7140.0	3.2005933974268146	5.136134453781513	3.904481792717087	1.3842211047612725e-13	1	1	0	0	-1	0	1	0.0	0.0	0	0.0	0	0.0		0	0.0	0	0	0.0	0	0	0	0	0	0.0	0.0	0.0	0	0	0	0	0	0	0.0	0	0	0	0	0	0	0	0.0	0	0.0	0	0	0.0	0	0.0	0	0	0	0	0	0	0	0	0	0	0	0	0	0	0	0	0	0	0	0	0	0	0	0	0	0	0	0	0	0	0	0	0	0	0	0	0	0	0	0	0	0	0.0	0	0	0	0	0	0	0	0	0.0	1	0.0	0	0.0	0	0	0.0	0.0	0	0	0	0.0	0	0.0	0	0.0	1	-1	0	1	1	1	0	0	0	1	1	0	1	0	0	0	1	0	1	0	-1	0	-1	0	1	-1	0	0.0	0	0	0	0.0	0	0	0	0	0	0	0	0	0	-1	0	0	-1	-1	0	0	0	-1	0	0	0	0	-1	0	0	0.0	1	1	1	0	1	0	0	0	0	0	0	1	0.0	0.0	0	0	0.0	0	0	0	0	0	0	0	0	0	0	0	0	0	0	0	0	0.0	0.0	0	0.0	0	0.0	0	1	0	0	0	0	0.0	0	0	0	0	0	0	0.0	0	0	0	0	0	0	0	0	0	0	0	0	0	0	0	-1	0	0	0	0	0	0	0	0.0	0.0	0	0	0	0	0.0	0	0.0	0	0	0		0.0	0	0	0.0	0.0	0	0	0	0.0	0	0.0	0	0.0	0	0	0	0	0	0	0	0	0	0	0	0.0	-1	0	0	0	0	0	0	0	0	0	0	0	-1	0	0.0	0	0	0	0	0	0	0	0.0	-1	0	0	0	0	0.0	0.0	0	0	0.0	0	0	0	0	0	0	0	0	0	0	0	0	0	0	0	0	0	0	0	0	0	0	0	0	0	0	0	0	0	0	0	0	0	0	0	0	0	0	0	0.0	0	0	0	0	0	0	0	0	0	0	0.0	0.0	0	0.0	0	0	0.0	0	0.0	0.0	0.0	0.0	0	0	0	0	0	0	0	0	0	-1	0	0	0.0	0	0	0	0	0	0.0	0	0	1	0	0	0	0	0	0	0	0	0	0	0	0	0	0	1	1	1	-1	0	0.0	1	0	1	-1	1	-1	-1	-1	0	-1	-1	1	1	-1	0	1	1	1	-1	0	1	-1	0	-1	-1	-1	-1	1	-1	1	1	1	-1	1	-1	0	-1	-1	-1	0	0	1	0	0	-1	1	1	0	1	-1	-1	0	-1	-1	0.0	-1	0	0.0	0			0.0	0.0									0.0	0.0	2.4730315097023635e-11
TGTTTAATAGGGGCTGAACATGTCAAC	7.099809718948914e-14	2.2310901186860647e-09	0.1519900769849971	4	5328.0	3.965178714685525	5.0375375375375375	4.058558558558558	1.4199619437897831e-13	-1	-1	0	1	1	0	1	0.0	0.0	0	0.0	0	0.0		0	0.0	0	-1	0.0	0	-1	0	0	0	0.0	0.0	0.0	0	0	0	0	-1	0	0.0	-1	0	1	0	-1	0	0	0.0	1	0.0	0	0	0.0	0	0.0	0	0	0	0	0	0	0	0	0	0	0	0	0	0	0	0	0	0	0	0	0	0	0	0	0	0	0	0	0	0	0	0	0	0	0	0	0	0	0	0	0	0	0.0	0	0	0	0	-1	0	0	0	0.0	-1	0.0	0	0.0	0	0	0.0	0.0	0	0	0	0.0	0	0.0	0	0.0	1	-1	0	-1	-1	1	0	0	0	1	-1	1	1	1	1	-1	0	0	1	0	0	1	-1	0	-1	1	0	0.0	0	0	0	0.0	0	0	1	0	0	0	0	0	0	1	0	-1	1	1	0	0	0	-1	0	1	0	0	0	1	1	0.0	1	1	-1	0	0	0	0	1	0	0	0	1	0.0	0.0	0	-1	0.0	0	0	0	0	0	0	0	0	0	1	0	0	0	0	-1	0	0.0	0.0	0	0.0	0	0.0	1	-1	0	0	1	0	0.0	0	1	0	0	1	0	0.0	0	-1	-1	0	0	0	0	0	0	0	0	0	0	0	0	0	0	0	0	0	0	0	0	0.0	0.0	0	0	0	0	0.0	0	0.0	0	0	0		0.0	0	0	0.0	0.0	0	0	0	0.0	0	0.0	0	0.0	0	0	1	0	1	0	1	0	0	0	0	0.0	0	0	0	0	0	0	0	0	0	1	0	0	0	0	0.0	0	0	0	0	0	0	0	0.0	-1	0	0	0	0	0.0	0.0	0	1	0.0	1	0	0	0	1	0	0	0	0	0	0	0	0	0	0	0	0	0	0	0	0	0	0	0	0	0	0	0	0	0	0	0	0	0	0	0	0	0	0	0.0	0	-1	0	0	0	0	0	0	0	-1	0.0	0.0	0	0.0	0	0	0.0	0	0.0	0.0	0.0	0.0	0	0	0	0	0	0	0	0	0	-1	0	0	0.0	0	0	0	0	0	0.0	0	0	-1	0	0	0	0	0	0	1	0	0	0	0	0	0	0	1	0	1	1	0	0.0	-1	0	-1	1	1	0	1	1	0	0	1	0	-1	-1	0	0	1	1	1	0	1	-1	0	-1	-1	-1	1	1	1	-1	-1	1	1	1	1	0	1	1	1	0	0	-1	0	0	0	1	0	0	-1	-1	0	0	-1	1	0.0	1	0	0.0	0			0.0	0.0									0.0	0.0	2.5332386079888954e-11
TGTCCACAACTTGCGTGTGGAGGTTAA	7.289156555405727e-14	4.596552252997566e-18	0.1660544917987784	1	2969.0	6.460633021957378	12.822499157965645	10.868305826877735	1.4578313110811454e-13	0	1	0	0	0	0	-1	0.0	0.0	0	0.0	0	0.0		0	0.0	0	0	0.0	0	0	0	0	0	0.0	0.0	0.0	0	0	0	0	0	0	0.0	0	0	0	0	0	0	1	0.0	0	0.0	0	0	0.0	0	0.0	0	1	0	0	0	-1	-1	0	-1	-1	-1	-1	0	1	-1	1	0	1	0	1	0	1	1	1	-1	1	0	-1	-1	-1	-1	0	1	1	1	0	-1	1	-1	-1	0	0	0.0	0	0	0	0	0	0	0	0	0.0	0	0.0	0	0.0	0	0	0.0	0.0	0	0	0	0.0	0	0.0	0	0.0	0	1	0	-1	0	0	0	0	0	0	-1	0	0	0	0	0	0	0	0	0	0	0	-1	0	0	-1	0	0.0	0	0	0	0.0	0	0	0	0	0	0	0	0	0	0	0	0	0	0	0	0	0	0	0	0	0	0	0	0	1	0.0	0	0	0	0	0	0	0	0	0	0	0	0	0.0	0.0	0	0	0.0	0	0	0	1	-1	-1	-1	0	1	0	0	0	0	0	0	0	0.0	0.0	0	0.0	0	0.0	0	0	0	0	0	0	0.0	0	0	0	0	0	0	0.0	0	0	0	0	0	0	0	0	-1	1	0	0	-1	0	0	0	0	-1	-1	-1	1	-1	0	0.0	0.0	0	0	0	0	0.0	0	0.0	0	0	0		0.0	0	0	0.0	0.0	0	0	0	0.0	0	0.0	0	0.0	0	0	0	0	0	0	0	0	0	0	0	0.0	0	0	0	0	0	0	0	0	0	0	0	0	0	0	0.0	0	0	0	0	0	0	0	0.0	0	-1	0	0	0	0.0	0.0	0	0	0.0	0	0	0	0	0	0	0	0	0	0	0	0	0	0	0	0	-1	1	0	0	0	-1	0	-1	0	0	-1	0	-1	-1	1	0	0	0	1	-1	0	0	0	0.0	0	0	0	0	0	0	0	0	0	0	0.0	0.0	0	0.0	0	0	0.0	0	0.0	0.0	0.0	0.0	-1	-1	-1	0	0	0	0	-1	0	0	0	1	0.0	-1	1	0	0	0	0.0	1	-1	0	1	0	1	-1	1	0	0	0	0	0	0	0	0	0	1	0	1	-1	0	0.0	0	0	1	-1	1	0	0	1	0	0	1	0	1	1	0	1	-1	-1	1	0	1	1	0	1	0	-1	-1	0	1	1	0	-1	1	-1	-1	0	-1	-1	-1	0	0	1	0	0	1	1	0	0	1	1	-1	0	1	1	0.0	-1	0	0.0	0			0.0	0.0									0.0	0.0	2.597740661622936e-11
TGTACTCTCCTATTTGTACTTTACTGT	8.32411993198255e-14	4.449117245725932e-38	0.0941471517944736	7	28000.0	2.9081012097490824	4.124785714285714	3.3173214285714288	1.66482398639651e-13	0	1	0	0	0	0	1	0.0	0.0	0	0.0	0	0.0		0	0.0	0	0	0.0	0	0	0	0	0	0.0	0.0	0.0	0	0	0	0	0	0	0.0	0	0	0	0	0	0	0	0.0	0	0.0	0	0	0.0	0	0.0	0	0	0	0	0	0	0	0	0	0	0	0	0	0	0	0	0	0	0	0	0	0	0	0	0	0	0	0	0	0	0	0	0	0	0	0	0	0	0	0	0	0	0.0	0	0	0	0	0	0	0	0	0.0	0	0.0	0	0.0	0	0	0.0	0.0	0	0	0	0.0	0	0.0	0	0.0	0	-1	0	1	0	0	0	0	0	0	1	1	0	0	1	0	0	0	0	0	0	0	0	0	0	1	0	0.0	0	0	0	0.0	0	0	0	0	0	0	0	0	0	0	0	0	-1	0	0	0	0	0	0	0	0	1	0	-1	0	0.0	1	0	1	0	0	0	0	0	0	0	0	0	0.0	0.0	0	0	0.0	0	0	0	0	0	0	0	0	0	0	0	0	0	0	0	0	0.0	0.0	0	0.0	0	0.0	0	0	0	0	0	0	0.0	0	0	0	0	0	0	0.0	0	0	0	0	0	0	0	0	0	0	0	0	0	0	0	0	0	0	0	0	0	0	0	0.0	0.0	0	0	0	0	0.0	0	0.0	0	0	0		0.0	0	0	0.0	0.0	0	0	0	0.0	0	0.0	0	0.0	0	0	0	0	0	0	0	0	0	0	0	0.0	0	0	0	0	0	0	0	0	0	0	0	0	0	0	0.0	0	0	0	0	0	0	0	0.0	-1	0	0	0	0	0.0	0.0	0	0	0.0	0	0	0	0	0	0	0	0	0	0	0	0	0	0	0	0	0	0	0	0	0	0	0	0	0	0	0	0	0	0	0	0	0	0	0	0	0	0	0	0.0	0	0	0	0	0	0	0	0	0	0	0.0	0.0	0	0.0	0	0	0.0	0	0.0	0.0	0.0	0.0	0	0	0	0	0	0	0	0	0	-1	0	0	0.0	0	0	0	0	0	0.0	0	0	0	0	0	0	0	0	0	0	0	0	0	0	0	0	0	-1	1	-1	1	-1	0.0	-1	0	-1	-1	1	1	1	1	-1	-1	1	1	1	-1	0	-1	1	-1	1	1	1	-1	1	-1	1	-1	-1	1	1	1	-1	1	1	-1	-1	-1	1	1	1	0	0	-1	-1	-1	1	-1	-1	-1	1	1	-1	-1	1	1	0.0	-1	0	0.0	0			0.0	0.0									0.0	0.0	2.954082734354158e-11
TGTATAATGCTAGTTTATTGTTTCTTA	8.915722273751627e-14	1.338426362930654e-13	0.0449152734526269	5	83946.0	1.963314325795379	2.420651371119529	1.6972696733614467	1.7831444547503258e-13	-1	1	1	0	-1	0	1	0.0	0.0	-1	0.0	0	0.0		-1	0.0	1	0	0.0	1	0	-1	1	0	0.0	0.0	0.0	0	0	-1	0	0	0	0.0	1	1	-1	0	0	0	1	0.0	1	0.0	0	0	0.0	0	0.0	-1	-1	-1	1	1	-1	1	1	-1	1	1	1	1	1	-1	1	0	1	1	1	1	1	-1	1	-1	-1	-1	-1	-1	1	1	-1	1	-1	-1	-1	1	1	-1	-1	1	-1	0.0	0	-1	0	0	1	0	0	0	0.0	0	0.0	0	0.0	0	0	0.0	0.0	0	1	0	0.0	0	0.0	0	0.0	1	1	0	-1	1	-1	1	0	-1	-1	0	1	-1	0	0	-1	0	1	-1	0	1	1	-1	0	1	1	0	0.0	-1	0	0	0.0	0	0	0	0	0	0	0	0	0	1	0	0	-1	-1	0	1	0	0	0	0	0	-1	0	0	-1	0.0	1	-1	1	1	-1	-1	0	0	0	0	-1	1	0.0	0.0	0	-1	0.0	0	0	-1	1	-1	1	-1	1	1	-1	0	0	0	1	1	1	0.0	0.0	-1	0.0	0	0.0	0	1	0	1	-1	0	1.0	0	0	0	0	-1	0	0.0	0	1	0	1	-1	-1	-1	-1	-1	1	0	-1	-1	1	1	-1	-1	-1	-1	1	1	-1	0	0.0	0.0	0	0	1	-1	0.0	1	0.0	0	0	0		0.0	0	-1	0.0	0.0	0	0	0	0.0	0	0.0	0	0.0	0	-1	-1	0	1	-1	-1	0	0	-1	-1	0.0	-1	0	0	0	0	0	-1	0	1	1	0	1	0	0	0.0	0	0	0	1	1	0	1	-1.0	1	-1	1	-1	1	0.0	0.0	0	1	0.0	0	0	-1	1	-1	0	0	0	-1	0	0	1	-1	1	1	-1	1	1	0	0	-1	-1	1	1	0	1	-1	0	-1	1	-1	0	-1	1	-1	1	1	1	-1	0.0	0	0	0	-1	1	1	0	-1	1	1	0.0	0.0	0	0.0	-1	1	0.0	-1	0.0	0.0	0.0	1.0	1	1	1	-1	-1	1	-1	-1	1	-1	0	-1	0.0	-1	-1	0	1	-1	0.0	-1	-1	0	-1	1	-1	1	-1	0	1	0	0	0	0	0	0	0	1	1	-1	1	0	0.0	0	0	-1	1	-1	-1	1	1	0	0	1	0	-1	-1	1	1	-1	1	-1	0	-1	1	0	-1	-1	1	1	0	1	1	0	-1	1	-1	1	1	-1	-1	-1	0	0	1	0	0	-1	1	1	0	-1	-1	1	-1	-1	1	0.0	1	0	0.0	0			0.0	0.0									0.0	0.0	3.153326417542993e-11
TGTGTCAAAATCAGCATGTTTGTTAGC	9.180003219286233e-14	7.006958582008401e-05	0.0386521054642376	7	92583.0	3.6491015339914106	4.830681658619833	3.7104760053141503	1.836000643857247e-13	1	1	0	-1	0	0	-1	0.0	0.0	0	0.0	0	0.0		0	0.0	1	0	0.0	0	0	-1	0	0	0.0	0.0	0.0	0	0	0	0	0	-1	0.0	0	0	-1	0	0	0	1	0.0	0	0.0	-1	0	0.0	0	0.0	-1	1	-1	1	-1	-1	-1	-1	1	-1	-1	-1	0	-1	1	-1	-1	-1	-1	1	-1	1	-1	-1	1	-1	-1	-1	1	1	1	1	-1	-1	1	-1	1	1	-1	-1	-1	0	0.0	0	0	1	0	0	0	0	0	0.0	0	0.0	0	0.0	0	0	0.0	0.0	0	1	0	0.0	0	0.0	0	0.0	0	1	0	1	1	0	1	0	0	0	0	0	0	0	0	1	1	0	0	-1	0	0	-1	0	0	0	1	0.0	0	0	-1	0.0	0	0	0	0	0	0	0	0	0	0	0	0	-1	0	0	0	0	-1	0	0	-1	0	0	0	0	0.0	0	0	-1	0	0	-1	0	0	0	0	0	0	0.0	0.0	0	0	0.0	0	0	0	1	1	1	-1	1	-1	-1	1	0	0	0	1	0	0.0	0.0	0	0.0	0	0.0	-1	0	0	1	-1	0	0.0	0	1	0	0	-1	0	0.0	0	0	0	0	1	1	1	-1	-1	-1	0	-1	-1	1	-1	-1	1	1	-1	1	1	-1	-1	0.0	0.0	0	0	0	0	0.0	0	0.0	0	0	0		0.0	0	1	0.0	0.0	0	1	0	0.0	0	0.0	0	0.0	0	1	-1	0	1	-1	1	0	0	0	0	-1.0	0	1	0	0	0	0	0	0	0	-1	0	0	0	0	0.0	0	-1	0	0	1	0	0	0.0	0	-1	0	0	0	0.0	0.0	-1	0	0.0	0	0	-1	1	0	0	0	0	0	0	0	1	-1	1	-1	1	1	1	1	0	0	-1	-1	-1	-1	-1	1	0	-1	-1	-1	0	-1	1	-1	1	1	1	-1	0.0	0	1	0	0	0	0	0	0	0	0	0.0	0.0	0	0.0	0	0	0.0	0	0.0	0.0	0.0	0.0	1	1	1	1	-1	1	1	-1	-1	0	-1	1	0.0	-1	1	0	0	1	0.0	-1	1	0	-1	1	-1	-1	-1	0	0	0	0	0	0	0	0	0	-1	1	1	1	0	0.0	-1	1	1	-1	1	1	0	-1	1	-1	-1	0	1	-1	0	-1	1	-1	-1	0	1	1	0	-1	-1	1	1	-1	-1	-1	0	-1	1	1	1	0	1	1	1	-1	-1	1	0	0	1	1	0	0	-1	-1	1	-1	-1	-1	0.0	-1	0	0.0	0			0.0	0.0									0.0	0.0	3.2422583217269794e-11
TGTAAAGGTAAATTGGTACCAACAGCT	1.0134297747915809e-13	0.0045597414379183	0.0826962015409095	6	19754.0	6.865227624415663	12.530069859269007	9.180520400931456	2.0268595495831613e-13	-1	-1	0	0	0	0	0	0.0	0.0	0	0.0	0	0.0		0	0.0	0	0	0.0	0	0	-1	0	0	0.0	0.0	0.0	0	0	0	0	0	0	0.0	0	0	0	0	0	0	1	0.0	0	0.0	0	0	0.0	0	0.0	-1	-1	-1	-1	1	-1	1	-1	1	-1	-1	-1	0	1	-1	1	0	-1	1	-1	-1	-1	-1	-1	1	-1	1	-1	-1	-1	-1	1	1	-1	-1	1	1	1	-1	-1	0	1	0.0	0	0	0	0	0	0	0	0	0.0	0	0.0	0	0.0	0	0	0.0	0.0	0	0	0	0.0	0	0.0	0	0.0	0	-1	0	1	0	0	1	0	0	0	0	1	0	0	0	0	1	0	1	0	-1	0	0	0	0	-1	0	0.0	0	0	0	0.0	-1	1	0	0	0	0	0	0	0	0	0	0	0	1	0	0	0	-1	0	0	0	-1	0	0	-1	0.0	-1	0	1	0	0	0	0	0	0	0	-1	0	0.0	0.0	0	0	0.0	0	0	0	-1	-1	-1	-1	-1	1	1	0	0	0	0	0	0	0.0	0.0	0	0.0	0	0.0	0	0	0	0	1	0	0.0	0	0	0	0	0	0	0.0	0	0	0	0	1	1	1	-1	1	-1	-1	1	-1	1	-1	0	1	-1	1	1	-1	-1	0	0.0	0.0	0	0	-1	0	0.0	0	0.0	0	0	0		0.0	0	0	0.0	0.0	0	0	0	0.0	0	0.0	0	0.0	0	1	-1	0	1	0	0	0	0	0	0	0.0	0	0	0	0	0	0	0	0	0	0	0	0	0	0	0.0	0	0	0	0	0	0	0	0.0	0	1	0	0	0	0.0	0.0	0	0	0.0	0	0	0	0	0	0	0	0	0	0	0	-1	0	1	1	-1	-1	-1	0	0	0	-1	0	-1	0	1	1	0	-1	1	-1	0	1	-1	-1	1	-1	-1	0	0.0	0	0	0	0	0	0	0	0	0	0	0.0	0.0	0	0.0	0	0	0.0	0	0.0	0.0	0.0	0.0	-1	1	1	-1	-1	1	-1	-1	-1	0	0	1	0.0	1	1	0	0	-1	0.0	1	-1	1	-1	-1	-1	1	1	0	-1	0	0	0	0	0	0	0	1	1	1	-1	0	0.0	1	0	1	1	-1	0	0	1	0	1	1	0	1	-1	0	1	-1	1	-1	-1	-1	-1	0	1	-1	1	1	-1	-1	1	0	1	-1	-1	1	1	1	0	1	0	0	1	0	0	0	-1	0	0	-1	-1	-1	0	-1	1	0.0	-1	0	0.0	0			0.0	0.0									0.0	0.0	3.564352699252683e-11
TGTTCATGTCATGTCTAAACATACTGA	1.2072843506691468e-13	1.9418270484579892e-19	0.0295849500598025	4	69944.0	2.0771610696183425	2.1900091501772847	1.6179086126043691	2.4145687013382937e-13	-1	-1	0	0	0	0	0	0.0	0.0	0	0.0	0	0.0		0	0.0	-1	0	0.0	0	0	1	0	0	0.0	0.0	0.0	0	0	0	0	0	1	0.0	0	1	0	0	0	0	1	0.0	1	0.0	-1	0	0.0	0	0.0	1	-1	1	-1	1	1	1	-1	-1	1	1	1	0	1	-1	1	1	1	-1	1	-1	1	-1	1	-1	1	1	-1	1	1	-1	-1	-1	1	1	-1	-1	1	-1	-1	-1	0	0.0	0	1	1	0	0	0	0	0	0.0	0	0.0	0	0.0	0	0	0.0	0.0	0	-1	1	0.0	0	0.0	0	0.0	0	1	0	-1	1	-1	1	0	0	0	0	0	0	0	0	-1	0	0	0	0	0	0	0	0	0	0	-1	0.0	0	0	0	0.0	0	0	0	0	0	0	0	0	0	0	0	0	-1	0	0	0	0	1	0	0	1	-1	0	0	0	0.0	0	0	1	0	0	0	0	0	0	0	0	0	0.0	0.0	0	0	0.0	0	0	0	-1	1	-1	-1	1	-1	0	1	0	0	0	0	0	0.0	0.0	0	0.0	0	0.0	0	0	0	-1	1	0	0.0	0	1	0	0	0	0	0.0	0	0	0	0	-1	1	1	1	1	-1	0	1	1	1	-1	1	1	-1	-1	1	1	1	1	0.0	0.0	0	0	0	0	0.0	0	0.0	0	0	0		0.0	0	1	0.0	0.0	0	-1	0	0.0	0	0.0	0	0.0	0	0	1	0	-1	0	-1	0	0	0	0	-1.0	0	-1	0	0	0	0	0	0	0	1	0	0	0	0	0.0	0	-1	0	0	1	0	0	0.0	0	1	0	0	0	0.0	0.0	0	0	0.0	0	0	-1	-1	0	0	0	0	0	0	0	1	1	1	-1	1	1	1	1	0	0	-1	-1	-1	1	-1	1	0	1	1	1	0	-1	-1	-1	-1	1	1	0	0.0	0	-1	1	0	0	0	0	0	0	0	0.0	0.0	0	0.0	1	0	0.0	0	0.0	0.0	0.0	0.0	-1	-1	1	-1	1	-1	1	1	-1	0	0	0	0.0	1	-1	0	1	1	0.0	-1	-1	0	1	1	1	-1	-1	0	0	0	0	0	0	0	0	0	-1	1	-1	1	0	0.0	-1	0	-1	1	-1	0	0	1	-1	1	-1	1	1	-1	0	-1	-1	1	-1	0	-1	1	0	-1	-1	-1	-1	-1	-1	-1	0	1	1	-1	1	-1	-1	1	-1	0	0	-1	0	-1	1	-1	-1	0	-1	-1	1	0	-1	1	0.0	1	0	0.0	0			0.0	0.0									0.0	0.0	4.217779448420065e-11
TGTTCGTTTAGGCGTGACAAGTTTCAT	1.2183235414128788e-13	7.307483245495948e-25	0.1988178892246553	9	2509.0	4.013501700086538	6.210442407333599	5.151454762853726	2.436647082825757e-13	0	1	0	0	0	0	1	0.0	0.0	0	0.0	0	0.0		0	0.0	0	0	0.0	0	0	0	0	0	0.0	0.0	0.0	0	0	0	0	0	0	0.0	0	0	0	0	0	0	0	0.0	0	0.0	0	0	0.0	0	0.0	0	0	0	0	0	0	0	0	0	0	0	0	0	0	0	0	0	0	0	0	0	0	0	0	0	0	0	0	0	0	0	0	0	0	0	0	0	0	0	0	0	0	0.0	0	0	0	0	0	0	0	0	0.0	1	0.0	0	0.0	0	0	0.0	0.0	0	0	0	0.0	0	0.0	0	0.0	0	0	0	1	0	1	0	0	0	0	1	1	1	0	0	0	0	0	1	0	-1	0	0	0	1	-1	0	0.0	0	0	0	0.0	0	0	0	0	0	0	0	0	0	0	0	0	0	0	0	0	0	0	0	0	0	0	0	1	1	0.0	1	1	1	0	0	0	0	0	0	0	1	1	0.0	0.0	0	0	0.0	0	0	0	0	0	0	0	0	0	0	0	0	0	0	0	0	0.0	0.0	0	0.0	0	0.0	0	0	0	0	1	0	0.0	-1	0	0	0	0	0	0.0	0	0	0	0	0	0	0	0	0	0	0	0	0	0	0	0	0	0	0	0	0	0	0	0.0	0.0	0	0	1	0	0.0	0	0.0	0	0	0		0.0	0	0	0.0	0.0	0	0	0	0.0	0	0.0	0	0.0	0	-1	0	0	0	0	1	0	0	0	0	0.0	0	0	0	0	0	0	0	0	0	0	0	0	0	0	0.0	0	0	0	0	0	0	0	0.0	0	0	0	0	0	0.0	0.0	0	0	0.0	0	0	0	0	0	0	0	0	0	0	0	0	0	0	0	0	0	0	0	0	0	0	0	0	0	0	0	0	0	0	0	0	0	0	0	0	0	0	0	0.0	0	0	0	-1	0	0	0	0	0	0	0.0	0.0	0	0.0	0	0	0.0	0	0.0	0.0	0.0	0.0	0	0	0	0	0	0	0	0	0	0	0	0	0.0	0	0	0	0	0	0.0	0	0	1	0	0	0	0	0	0	0	0	0	0	0	0	0	0	1	1	1	-1	0	0.0	1	0	1	-1	1	0	-1	-1	0	0	-1	0	1	-1	0	0	1	1	-1	0	1	-1	0	-1	0	-1	-1	0	-1	1	0	1	-1	1	-1	0	-1	0	-1	0	0	1	0	0	0	1	0	0	1	-1	-1	0	-1	-1	0.0	-1	0	0.0	0			0.0	0.0									0.0	0.0	4.2548749769803856e-11
TGTAGTTGTCTCAAGGGCTGTTGTTCT	1.280519223523e-13	1.3737376709365655e-28	0.1149438733807472	2	7273.0	4.923027564798694	13.796370136119895	10.684036848618176	2.561038447046e-13	1	1	0	0	0	0	1	0.0	0.0	0	0.0	0	0.0		0	0.0	0	0	0.0	0	0	1	0	0	0.0	0.0	0.0	0	0	1	0	0	0	0.0	0	0	0	0	0	0	-1	0.0	0	0.0	0	0	0.0	0	0.0	1	1	-1	-1	0	-1	-1	-1	1	1	-1	1	0	-1	1	-1	0	1	-1	-1	-1	-1	1	-1	1	-1	-1	1	1	1	1	1	-1	-1	1	1	1	1	1	1	0	-1	0.0	0	0	0	0	0	0	0	0	0.0	0	0.0	0	0.0	0	0	0.0	0.0	0	0	0	0.0	0	0.0	0	0.0	0	-1	0	-1	0	0	-1	0	0	0	-1	1	-1	0	1	0	0	0	0	0	0	0	0	0	0	1	0	0.0	0	0	0	0.0	0	0	0	0	0	0	0	0	0	0	0	0	0	1	0	0	0	0	0	0	0	1	0	0	0	0.0	0	0	1	0	0	0	0	0	0	0	0	1	0.0	0.0	0	0	0.0	0	0	0	-1	-1	1	1	1	-1	0	0	0	0	0	0	0	0.0	0.0	0	0.0	0	0.0	0	0	0	0	0	0	0.0	0	0	0	0	0	0	0.0	0	0	0	0	1	-1	1	-1	1	1	0	-1	-1	1	-1	0	1	-1	-1	-1	1	1	0	0.0	0.0	0	0	0	1	0.0	0	0.0	0	0	0		0.0	0	0	0.0	0.0	0	0	0	0.0	0	0.0	0	0.0	0	0	0	0	1	0	0	0	0	0	0	0.0	0	0	0	0	0	0	0	0	0	0	0	0	0	0	0.0	0	0	0	0	0	0	0	0.0	0	-1	0	0	0	0.0	0.0	0	0	0.0	0	0	0	0	0	0	0	0	0	0	0	-1	0	1	1	-1	1	1	0	0	0	1	0	0	1	-1	-1	0	-1	1	-1	0	0	1	1	1	-1	1	0	0.0	0	0	0	0	0	0	0	0	0	0	0.0	0.0	0	0.0	0	0	0.0	0	0.0	0.0	0.0	0.0	-1	1	-1	1	-1	1	-1	-1	1	0	0	1	0.0	1	0	0	0	1	0.0	1	1	0	1	1	-1	-1	1	0	0	0	0	0	0	0	0	0	1	0	1	1	0	0.0	1	0	-1	-1	1	1	1	1	0	-1	-1	0	1	-1	1	-1	-1	-1	-1	0	-1	-1	1	-1	-1	1	1	0	-1	1	0	-1	-1	-1	1	0	-1	0	-1	0	0	-1	0	0	-1	1	0	0	-1	-1	-1	0	1	-1	0.0	-1	0	0.0	0			0.0	0.0									0.0	0.0	4.4612938183762805e-11
TGTAGAGTGTTTTGATAAATTCAAAGT	1.290782680163378e-13	4.5845458154096876e-11	0.0392849319600323	9	83586.0	3.29557134812002	4.11195654774723	3.025745938315029	2.581565360326756e-13	1	-1	0	-1	0	0	0	0.0	0.0	0	0.0	0	0.0		0	0.0	-1	1	0.0	0	-1	1	0	0	0.0	0.0	0.0	0	0	-1	1	0	-1	0.0	0	0	0	0	0	0	1	0.0	1	0.0	0	0	0.0	0	0.0	-1	1	1	1	1	1	-1	-1	1	1	-1	1	0	-1	1	-1	-1	-1	-1	1	1	1	1	1	1	1	-1	1	1	1	1	-1	-1	1	-1	1	1	1	-1	1	-1	-1	0.0	0	0	-1	0	0	0	0	0	0.0	0	0.0	1	0.0	0	0	0.0	0.0	0	-1	0	0.0	0	0.0	0	0.0	0	1	0	-1	-1	-1	0	-1	0	0	1	0	0	0	-1	1	0	-1	1	0	1	1	1	0	1	-1	1	0.0	0	1	0	0.0	1	0	0	0	0	0	0	0	0	1	-1	1	1	-1	-1	0	1	1	0	0	-1	1	0	0	0	0.0	0	0	-1	0	-1	1	0	1	-1	0	0	1	0.0	0.0	0	-1	0.0	0	0	0	-1	1	1	-1	1	-1	-1	1	1	0	-1	-1	1	0.0	0.0	0	0.0	0	0.0	0	1	0	0	1	0	0.0	0	1	0	0	1	0	0.0	0	1	1	0	1	-1	1	-1	1	1	1	1	-1	1	-1	0	1	-1	-1	1	1	-1	-1	0.0	0.0	0	0	-1	1	0.0	1	0.0	0	0	0		0.0	0	1	0.0	0.0	1	1	0	0.0	0	0.0	0	0.0	-1	-1	-1	0	1	1	-1	0	1	-1	1	0.0	0	0	0	0	0	0	1	0	0	1	1	0	0	1	0.0	0	0	0	-1	-1	0	-1	0.0	0	-1	0	-1	1	0.0	0.0	1	1	0.0	0	0	0	-1	1	0	-1	0	-1	0	0	-1	1	1	1	1	-1	-1	1	0	0	-1	1	1	-1	-1	-1	0	-1	-1	1	0	-1	-1	-1	-1	-1	-1	1	0.0	0	-1	1	0	0	0	0	0	-1	-1	0.0	0.0	0	0.0	0	0	0.0	0	0.0	0.0	0.0	0.0	1	1	-1	-1	-1	-1	1	0	1	0	0	-1	0.0	-1	1	0	0	1	0.0	-1	-1	1	-1	-1	1	1	1	1	1	1	0	0	0	0	0	0	-1	1	1	1	0	0.0	-1	0	1	-1	1	1	-1	1	0	-1	-1	-1	-1	1	0	-1	-1	-1	1	0	-1	1	0	1	1	-1	1	-1	-1	-1	0	-1	-1	-1	-1	0	1	-1	-1	0	0	-1	1	0	0	1	1	0	-1	-1	1	0	1	-1	0.0	-1	0	0.0	0			0.0	0.0									0.0	0.0	4.4960179709679224e-11
TGTTATAACACCAGGAACAAATACTTC	1.3952569873752062e-13	4.732451608277505e-12	0.0895867978393699	7	17205.0	3.632410552454368	6.352862539959314	5.049171752397559	2.7905139747504123e-13	1	-1	-1	0	0	0	1	0.0	0.0	0	0.0	0	0.0		0	0.0	0	0	0.0	0	0	1	0	0	0.0	0.0	0.0	0	0	1	0	0	0	0.0	0	0	0	0	0	0	-1	0.0	0	0.0	0	0	0.0	0	0.0	-1	-1	1	-1	1	-1	-1	-1	-1	1	1	-1	0	1	1	1	0	1	1	-1	1	-1	-1	1	-1	-1	1	1	1	1	1	1	-1	1	-1	1	-1	-1	-1	-1	0	-1	0.0	0	0	0	0	0	0	0	0	0.0	0	0.0	0	0.0	0	0	0.0	0.0	0	1	0	0.0	0	0.0	0	0.0	0	1	0	-1	0	1	-1	0	0	0	1	1	0	0	-1	0	-1	0	1	0	0	-1	1	0	1	1	1	0.0	0	0	0	0.0	-1	0	0	0	0	0	0	0	0	1	0	0	1	1	0	0	0	-1	1	1	-1	-1	0	1	0	0.0	0	0	1	0	1	0	0	0	1	0	-1	1	0.0	0.0	0	0	0.0	0	0	0	-1	-1	-1	-1	1	1	1	0	0	0	0	0	0	0.0	0.0	0	0.0	0	0.0	0	0	0	0	0	0	0.0	0	0	0	0	0	0	0.0	0	0	0	0	1	1	-1	1	-1	-1	0	-1	-1	-1	1	0	1	-1	1	-1	-1	-1	0	0.0	0.0	0	0	0	0	0.0	0	0.0	0	0	0		0.0	0	0	0.0	0.0	0	0	0	0.0	0	0.0	0	0.0	0	1	0	0	-1	0	0	0	0	0	0	0.0	0	0	0	0	0	0	0	0	0	0	0	0	0	0	0.0	0	0	0	0	1	0	0	0.0	0	-1	0	-1	0	0.0	0.0	0	0	0.0	0	0	0	0	0	0	0	0	0	0	0	-1	1	-1	1	-1	-1	1	0	0	0	1	1	1	1	1	1	0	1	1	-1	0	1	-1	1	-1	-1	1	0	0.0	0	0	0	0	0	0	0	-1	0	0	0.0	0.0	0	0.0	0	0	0.0	0	0.0	0.0	0.0	0.0	-1	-1	1	-1	-1	-1	-1	-1	-1	0	0	-1	0.0	-1	1	0	0	1	0.0	-1	1	0	1	-1	1	1	1	0	-1	0	0	0	0	0	0	0	1	1	1	1	0	0.0	-1	0	-1	-1	-1	0	0	-1	0	-1	-1	1	-1	-1	0	-1	-1	1	1	0	1	1	0	1	-1	-1	1	-1	-1	1	0	-1	-1	-1	1	0	1	1	-1	0	0	1	0	0	1	1	-1	0	1	1	1	0	0	1	0.0	1	0	0.0	0			0.0	0.0									0.0	0.0	4.844889262727232e-11
TGTGCAAGCATTTCTCGCAAATTCCAA	1.5001350411441026e-13	3.663322563945034e-24	0.1124368597397817	4	7786.0	4.257794107917114	7.194451579758541	5.6322887233496015	3.000270082288205e-13	-1	-1	0	0	-1	0	-1	0.0	0.0	0	0.0	0	0.0		0	0.0	0	0	0.0	0	1	-1	0	0	0.0	0.0	0.0	0	0	-1	0	0	0	0.0	1	0	1	0	0	0	1	0.0	0	0.0	0	0	0.0	0	0.0	-1	-1	-1	-1	1	-1	1	-1	1	-1	-1	-1	0	0	-1	1	0	-1	1	-1	-1	-1	-1	-1	1	-1	1	-1	-1	-1	-1	0	1	0	-1	1	0	1	-1	-1	0	1	0.0	0	0	0	0	1	0	0	0	0.0	1	0.0	0	0.0	0	0	0.0	0.0	0	0	0	0.0	0	0.0	0	0.0	1	-1	0	1	-1	1	1	-1	0	0	1	1	-1	0	1	0	0	0	1	0	-1	0	-1	0	-1	-1	0	0.0	-1	0	0	0.0	-1	0	0	0	0	0	0	0	0	1	1	0	1	1	0	0	0	0	0	0	0	-1	0	-1	0	0.0	-1	0	1	0	0	0	0	0	0	0	-1	1	0.0	0.0	0	-1	0.0	0	0	0	-1	-1	-1	-1	-1	1	0	0	0	0	0	0	0	0.0	0.0	0	0.0	0	0.0	0	0	0	1	0	0	0.0	0	0	0	0	0	0	0.0	0	0	0	0	1	1	1	-1	1	-1	0	1	-1	1	-1	0	1	-1	1	1	-1	-1	0	0.0	0.0	0	0	0	0	0.0	0	0.0	0	0	0		0.0	0	0	0.0	0.0	0	0	0	0.0	0	0.0	0	0.0	0	1	0	0	1	0	1	0	0	0	0	0.0	0	0	0	0	0	0	0	0	0	0	0	0	0	0	0.0	0	0	-1	0	0	0	0	0.0	1	0	0	0	0	0.0	0.0	0	0	0.0	0	0	0	0	1	0	0	0	0	0	0	-1	0	0	0	-1	-1	-1	0	0	0	-1	0	-1	0	1	1	0	-1	1	-1	0	1	-1	-1	1	-1	-1	1	0.0	0	0	0	0	0	0	0	0	0	0	0.0	0.0	0	0.0	0	0	0.0	0	0.0	0.0	0.0	0.0	-1	1	1	-1	-1	1	-1	-1	0	1	0	1	0.0	1	1	0	0	0	0.0	1	-1	1	-1	-1	-1	1	1	0	0	0	0	0	0	0	0	0	1	1	1	-1	0	0.0	1	0	1	1	-1	0	0	1	0	1	1	1	1	-1	0	1	-1	1	-1	0	-1	-1	1	1	-1	1	1	-1	-1	1	0	1	-1	-1	1	0	1	-1	1	1	0	1	0	0	0	-1	0	0	-1	-1	-1	0	-1	1	0.0	-1	0	0.0	0			0.0	0.0									0.0	0.0	5.1971612933977154e-11
TGTTGGCGTTGCACTTCTTGCTGTTTT	1.5024139990587137e-13	2.6433979370901e-14	0.1147938414777558	1	7658.0	4.051622257010904	5.83180987202925	4.7033167928963175	3.004827998117428e-13	1	1	0	0	-1	0	1	0.0	0.0	0	0.0	0	0.0		0	0.0	0	1	0.0	0	0	0	0	0	0.0	0.0	0.0	0	0	0	0	0	0	0.0	0	0	-1	0	0	0	0	0.0	0	0.0	0	0	0.0	0	0.0	0	0	0	0	0	0	0	0	0	0	0	0	0	0	0	0	0	0	0	0	0	0	0	0	0	0	0	0	0	0	0	0	0	0	0	0	0	0	0	0	0	0	0.0	0	0	0	0	1	0	0	0	0.0	1	0.0	0	0.0	0	0	0.0	0.0	0	0	-1	0.0	0	0.0	0	0.0	1	-1	0	1	1	1	0	0	0	0	1	1	1	0	-1	0	0	0	1	0	-1	0	-1	0	0	0	0	0.0	1	0	0	0.0	0	0	0	0	0	0	0	-1	0	-1	1	1	-1	-1	0	0	1	0	0	0	0	1	0	1	1	0.0	1	0	1	0	1	0	0	0	0	0	1	1	0.0	0.0	0	0	0.0	0	0	0	0	0	0	0	0	0	-1	0	0	0	0	-1	0	0.0	0.0	0	0.0	0	0.0	0	1	-1	-1	1	0	0.0	0	0	0	0	-1	0	0.0	0	0	-1	0	0	0	0	0	0	0	0	0	0	0	0	-1	0	0	0	0	0	0	0	0.0	0.0	0	0	0	1	0.0	0	0.0	0	0	0		0.0	0	0	0.0	0.0	0	0	0	0.0	0	0.0	0	0.0	0	-1	0	0	1	-1	0	0	0	0	0	0.0	0	0	0	0	-1	-1	0	1	0	1	0	0	0	0	0.0	0	0	-1	0	1	0	1	0.0	-1	0	-1	1	1	0.0	0.0	0	0	0.0	0	0	0	1	0	0	0	0	0	0	0	0	0	0	0	0	0	0	0	0	0	0	0	0	0	0	0	0	0	0	0	0	0	0	0	0	0	0	-1	0.0	0	0	0	0	0	0	0	0	0	0	0.0	0.0	0	0.0	0	0	0.0	0	0.0	0.0	0.0	0.0	0	0	0	0	0	0	0	0	0	-1	0	0	0.0	0	0	0	0	0	0.0	0	0	1	0	0	0	0	0	0	0	0	0	0	-1	0	0	0	1	0	1	-1	0	0.0	0	0	1	-1	1	-1	-1	-1	0	-1	-1	1	1	-1	0	1	1	1	-1	0	1	-1	0	-1	0	-1	-1	1	-1	1	0	1	-1	1	-1	0	-1	-1	-1	0	0	1	0	0	-1	1	1	0	1	-1	-1	0	-1	-1	0.0	-1	0	0.0	0			0.0	0.0									0.0	0.0	5.204461861532493e-11
TGTTCTCTAAACGAACAAACTATAATG	1.628409200217657e-13	0.0328884003511411	0.0749303462399526	2	24434.0	1.5862724339724568	1.756200376524515	1.3670295489891136	3.256818400435314e-13	-1	-1	0	0	0	0	0	0.0	0.0	0	0.0	0	0.0		0	0.0	0	0	0.0	0	0	-1	0	0	0.0	0.0	0.0	0	0	0	0	0	-1	0.0	0	0	0	0	-1	0	0	0.0	0	0.0	0	0	0.0	0	0.0	-1	0	-1	1	0	-1	-1	1	1	0	1	-1	0	0	0	0	-1	1	-1	0	0	-1	1	-1	0	-1	1	-1	1	0	0	-1	1	-1	-1	0	1	1	0	1	-1	0	0.0	0	0	0	0	0	0	0	0	0.0	0	0.0	0	0.0	0	0	0.0	0.0	0	-1	0	0.0	0	0.0	1	0.0	0	0	0	0	1	0	0	0	0	0	0	0	0	0	0	0	0	0	0	0	0	0	0	0	0	0	0	0.0	0	0	0	0.0	0	0	0	0	1	0	0	0	0	0	0	1	0	0	0	1	0	0	1	1	0	0	0	0	0	0.0	0	0	0	0	0	-1	0	0	0	0	0	0	-1.0	0.0	0	-1	0.0	0	0	0	-1	-1	-1	0	0	1	0	0	1	0	0	0	0	0.0	0.0	1	0.0	0	0.0	0	-1	0	-1	0	1	0.0	1	1	0	0	0	0	0.0	0	0	0	1	0	-1	-1	-1	-1	-1	0	1	-1	-1	-1	-1	0	1	0	0	1	0	0	0.0	0.0	0	0	1	0	0.0	0	0.0	0	0	0		0.0	0	-1	0.0	0.0	0	0	0	0.0	0	0.0	0	0.0	1	0	0	0	0	0	0	0	0	0	0	0.0	0	0	0	0	0	0	0	0	0	0	0	0	0	0	0.0	0	0	-1	0	0	0	-1	0.0	0	0	0	0	0	0.0	0.0	0	0	0.0	0	0	0	0	0	0	0	0	0	0	0	0	1	-1	0	1	1	0	0	0	0	-1	0	1	1	1	0	0	0	0	0	0	0	0	0	-1	0	0	1	0.0	0	0	0	0	0	0	0	0	0	0	0.0	0.0	0	0.0	0	0	0.0	0	0.0	0.0	0.0	0.0	0	0	0	0	0	0	-1	0	0	0	0	1	0.0	1	-1	0	0	1	0.0	0	0	0	0	0	1	0	0	0	0	0	-1	0	-1	0	0	0	0	0	0	0	0	0.0	0	0	0	0	0	0	0	0	0	0	0	0	0	0	0	0	0	0	0	0	0	0	0	0	0	0	0	0	0	0	0	0	0	0	0	0	0	0	0	0	0	0	0	0	0	0	0	0	0	0	0	0	0	0	0.0	0	0	0.0	0			0.0	0.0									0.0	0.0	5.624848446056714e-11
TGTCAAAATCAGCATGTTTGTTAGCAA	1.8167108927117986e-13	8.102389750536856e-10	0.0696854459956727	1	15523.0	3.447464717594669	4.914063003285447	3.7377439927849	3.633421785423597e-13	1	1	0	0	0	0	0	0.0	0.0	0	0.0	0	0.0		0	0.0	-1	0	0.0	0	0	1	0	0	0.0	0.0	0.0	0	0	0	0	0	0	0.0	0	0	0	0	0	0	-1	0.0	0	0.0	0	0	0.0	0	0.0	1	1	-1	-1	1	-1	-1	-1	1	1	-1	1	0	-1	1	-1	0	1	-1	-1	-1	-1	1	-1	1	-1	-1	1	1	1	1	1	-1	-1	1	1	1	1	1	1	1	0	0.0	0	0	0	0	0	0	0	0	0.0	0	0.0	0	0.0	0	0	0.0	0.0	0	-1	0	0.0	0	0.0	0	0.0	0	0	0	-1	0	0	-1	0	0	0	0	0	0	0	0	0	0	0	0	0	0	0	0	0	0	0	1	0.0	0	0	0	0.0	0	0	0	0	0	0	0	0	0	0	0	0	0	0	0	0	0	0	0	0	1	0	0	0	0	0.0	0	0	0	0	0	0	0	0	0	0	0	0	0.0	0.0	0	0	0.0	0	0	0	-1	-1	1	1	1	-1	0	0	0	0	0	0	0	0.0	0.0	0	0.0	0	0.0	0	0	0	0	-1	0	0.0	0	0	0	0	0	0	0.0	0	0	0	0	1	-1	1	-1	1	1	0	-1	-1	1	-1	0	1	-1	-1	-1	1	1	-1	0.0	0.0	0	0	0	0	0.0	0	0.0	0	0	0		0.0	0	0	0.0	0.0	0	0	0	0.0	0	0.0	0	0.0	0	0	0	0	1	0	0	0	0	0	0	0.0	0	0	0	0	0	0	0	0	0	0	0	0	0	0	0.0	0	0	0	0	0	0	0	0.0	0	-1	0	0	0	0.0	0.0	0	0	0.0	0	0	-1	0	0	0	0	0	0	0	0	-1	1	1	0	-1	1	1	1	0	0	1	1	1	1	-1	-1	0	-1	1	-1	0	1	1	1	1	-1	1	0	0.0	0	0	0	0	0	0	0	0	0	0	0.0	0.0	0	0.0	0	0	0.0	0	0.0	0.0	0.0	0.0	-1	1	-1	1	-1	1	-1	-1	1	0	0	1	0.0	1	-1	0	0	0	0.0	1	1	0	1	1	-1	-1	1	0	0	0	0	0	0	0	0	0	1	0	1	1	0	0.0	1	0	-1	-1	1	1	0	1	0	-1	-1	0	1	-1	0	-1	-1	-1	-1	0	-1	-1	0	-1	-1	1	1	-1	-1	1	0	-1	-1	-1	1	0	-1	-1	-1	-1	0	-1	0	0	0	1	0	0	-1	-1	-1	0	0	-1	0.0	-1	0	0.0	0			0.0	0.0									0.0	0.0	6.245390787510447e-11
TGTCTACATAAGCAGCCATTAGATCTG	2.0815506318337859e-13	2.7317983278817108e-30	0.2556061407277654	5	1398.0	3.0734774798331714	4.699570815450644	3.7489270386266096	4.163101263667571e-13	0	1	0	0	0	0	1	0.0	0.0	0	0.0	0	0.0		0	0.0	0	0	0.0	0	0	0	0	0	0.0	0.0	0.0	0	0	0	0	0	0	0.0	1	0	0	0	0	0	0	0.0	0	0.0	0	0	0.0	0	0.0	0	0	0	0	0	0	0	0	0	0	0	0	0	0	0	0	0	0	0	0	0	0	0	0	0	0	0	0	0	0	0	0	0	0	0	0	0	0	0	0	0	0	0.0	0	0	0	0	0	0	0	0	0.0	1	0.0	0	0.0	0	0	0.0	0.0	0	0	0	0.0	0	0.0	0	0.0	0	-1	0	1	1	1	0	0	0	0	1	1	0	0	0	0	0	0	1	0	0	0	0	1	0	-1	0	0.0	0	0	0	0.0	0	0	0	0	0	0	0	0	0	0	0	0	0	0	0	0	0	0	0	0	0	1	0	0	0	0.0	1	0	1	0	0	0	0	0	0	0	1	0	0.0	0.0	0	0	0.0	0	0	0	0	0	0	0	0	0	0	0	0	0	0	0	0	0.0	0.0	0	0.0	0	0.0	0	0	0	0	0	0	0.0	0	0	0	0	0	0	0.0	0	0	0	0	0	0	0	0	0	0	0	0	0	0	0	0	0	0	0	0	0	0	0	0.0	0.0	0	0	0	0	0.0	0	0.0	0	0	0		0.0	0	0	0.0	0.0	0	0	0	0.0	0	0.0	0	0.0	0	0	0	0	0	0	0	0	0	0	0	0.0	0	0	0	0	0	0	0	0	0	0	0	0	0	0	0.0	0	0	0	0	1	0	0	0.0	-1	0	0	0	0	0.0	0.0	0	0	0.0	0	0	0	0	0	0	0	0	0	0	0	0	0	0	0	0	0	0	0	0	0	0	0	0	0	0	0	0	0	0	0	0	0	0	0	0	0	0	0	0.0	0	0	0	0	0	0	0	0	0	0	0.0	0.0	0	0.0	0	0	0.0	0	0.0	0.0	0.0	0.0	0	0	0	0	0	0	0	0	0	0	0	0	0.0	0	0	0	0	0	0.0	0	0	0	0	0	0	0	0	0	0	0	0	0	0	0	0	0	1	0	1	-1	0	0.0	1	0	1	-1	1	-1	0	-1	0	0	-1	0	0	-1	0	0	1	1	-1	0	1	-1	0	-1	0	-1	-1	0	-1	1	0	1	-1	1	-1	0	-1	-1	-1	0	0	1	0	0	0	1	0	-1	1	-1	0	0	0	-1	0.0	-1	0	0.0	0			0.0	0.0									0.0	0.0	7.11790409075039e-11
TGTCACTATTGCAACCTACTGTACTGG	2.5743851935981085e-13	9.85515232062869e-18	0.1419730788684831	1	7215.0	2.629816313425525	6.391406791406792	5.252113652113652	5.148770387196217e-13	-1	-1	1	1	1	0	1	0.0	0.0	0	0.0	0	0.0		0	0.0	0	0	0.0	0	0	0	0	0	0.0	0.0	0.0	0	0	0	0	0	0	0.0	-1	0	1	0	0	0	0	0.0	0	0.0	1	0	0.0	0	0.0	0	0	0	0	0	0	0	0	0	0	0	0	0	0	0	0	0	0	0	0	0	0	0	0	0	0	0	0	0	0	0	0	0	0	0	0	0	0	0	0	0	0	0.0	0	0	0	0	-1	0	0	0	0.0	-1	0.0	0	0.0	0	0	0.0	0.0	0	0	0	0.0	0	0.0	0	0.0	1	-1	0	-1	-1	0	-1	-1	0	1	0	1	0	1	1	-1	0	0	0	0	-1	0	-1	0	-1	1	0	0.0	0	0	0	0.0	0	0	0	0	0	0	0	0	0	1	-1	0	0	1	0	0	0	-1	0	0	0	1	0	0	0	0.0	1	0	-1	0	-1	0	0	0	0	0	1	0	0.0	0.0	0	-1	0.0	0	0	0	0	0	0	0	0	0	0	0	0	0	0	-1	0	0.0	0.0	0	0.0	0	0.0	0	-1	0	0	1	0	0.0	0	1	-1	0	0	0	0.0	0	0	0	0	0	0	0	0	0	0	0	0	0	0	0	-1	0	0	0	0	0	0	0	0.0	0.0	0	0	0	0	0.0	0	0.0	0	0	0		0.0	0	0	0.0	0.0	0	0	0	0.0	0	0.0	0	0.0	0	0	0	0	0	0	1	0	0	0	0	0.0	-1	0	0	0	-1	0	0	0	0	0	0	0	0	0	0.0	0	-1	-1	0	-1	0	1	0.0	-1	0	0	-1	0	0.0	0.0	0	0	0.0	0	0	-1	0	0	0	0	0	0	0	0	0	0	0	0	0	0	0	0	0	0	0	0	0	0	0	0	0	0	0	0	0	0	0	0	0	0	0	1	0.0	0	-1	0	0	0	0	0	0	0	0	0.0	0.0	0	0.0	0	0	0.0	0	0.0	0.0	0.0	0.0	0	0	0	0	0	0	0	0	0	-1	0	0	0.0	0	0	0	0	0	0.0	0	0	0	0	0	0	0	0	0	0	0	0	0	0	0	0	0	1	-1	1	1	0	0.0	-1	0	-1	1	1	0	0	1	0	-1	1	0	-1	-1	1	1	1	1	1	0	1	-1	0	-1	-1	-1	1	1	1	-1	0	1	1	1	1	1	1	1	1	0	1	-1	0	0	0	1	1	0	-1	-1	-1	0	-1	1	0.0	1	0	0.0	0			0.0	0.0									0.0	0.0	8.743001221657578e-11
TGTTGACAGGCAAACAGCACAAGCAGC	2.8330623139101655e-13	1.788610028247505e-17	0.0648481369234103	5	24382.0	3.201498844264854	4.5236649987695845	3.754532031826757	5.666124627820331e-13	1	-1	0	0	1	0	0	0.0	0.0	0	0.0	0	0.0		0	0.0	0	0	0.0	0	0	0	0	0	0.0	0.0	0.0	0	0	-1	0	0	0	0.0	0	0	0	0	0	0	1	0.0	0	0.0	0	0	0.0	0	0.0	-1	1	1	1	1	1	-1	-1	1	1	-1	1	1	-1	1	-1	0	-1	-1	1	1	1	1	1	1	1	-1	1	1	1	1	-1	-1	1	-1	1	1	1	0	1	0	-1	0.0	0	0	0	0	0	0	0	0	0.0	0	0.0	0	0.0	0	0	0.0	0.0	0	0	0	0.0	0	0.0	0	0.0	0	1	0	-1	0	-1	1	0	0	0	1	1	0	0	0	0	0	0	1	0	1	0	1	0	1	-1	0	0.0	0	0	0	0.0	0	0	0	0	0	0	0	0	0	1	0	0	1	0	-1	0	0	0	0	0	0	1	0	0	0	0.0	0	1	-1	0	-1	0	0	0	0	0	0	0	0.0	0.0	0	0	0.0	0	0	0	-1	1	1	-1	1	-1	0	0	0	0	0	0	0	0.0	0.0	0	0.0	0	0.0	0	1	0	0	0	0	0.0	0	0	0	0	1	0	0.0	0	0	0	0	0	-1	1	-1	1	1	0	1	-1	1	-1	0	1	-1	-1	1	1	-1	0	0.0	0.0	0	0	-1	0	0.0	0	0.0	0	0	0		0.0	0	0	0.0	0.0	0	0	0	0.0	0	0.0	0	0.0	0	0	0	0	1	0	0	0	0	0	0	0.0	0	0	0	0	0	0	0	0	0	0	0	0	0	0	0.0	0	0	0	-1	0	0	0	0.0	0	-1	1	0	0	0.0	0.0	0	0	0.0	0	0	0	0	0	0	0	0	-1	0	0	-1	0	1	1	1	-1	-1	0	0	0	-1	0	1	0	-1	-1	0	-1	-1	1	0	-1	-1	-1	-1	-1	-1	0	0.0	0	0	0	0	0	0	0	0	0	0	0.0	0.0	0	0.0	0	0	0.0	0	0.0	0.0	0.0	0.0	1	1	-1	-1	-1	-1	1	1	1	0	0	-1	0.0	-1	1	0	0	1	0.0	-1	-1	1	-1	-1	1	1	1	0	1	0	0	0	0	0	0	0	-1	1	1	1	0	0.0	0	-1	1	-1	1	1	-1	1	0	-1	-1	-1	-1	1	0	-1	-1	-1	0	0	-1	1	1	0	0	-1	1	-1	-1	-1	-1	-1	-1	-1	-1	1	1	-1	-1	0	-1	-1	0	-1	1	1	1	-1	-1	-1	1	0	1	-1	0.0	-1	0	0.0	0			0.0	0.0									0.0	0.0	9.592491768135165e-11
TGTTTAAAGCTTGTGCATTTTGGTTGA	3.798478919981506e-13	2.2087738352247464e-10	0.173471138227393	9	5843.0	2.454066267424789	2.9419818586342634	2.308232072565463	7.596957839963011e-13	-1	1	0	0	1	0	-1	0.0	0.0	-1	0.0	1	0.0		0	0.0	-1	-1	0.0	0	0	0	0	0	0.0	0.0	0.0	0	0	0	0	0	0	0.0	1	-1	1	0	-1	0	0	0.0	-1	0.0	1	0	0.0	0	0.0	0	0	-1	-1	0	0	1	0	-1	0	1	0	0	-1	-1	1	0	0	-1	-1	0	0	1	1	1	1	0	-1	-1	-1	0	0	0	0	0	-1	0	0	0	-1	0	0	0.0	0	0	0	0	1	0	0	0	0.0	-1	0.0	0	0.0	0	0	0.0	0.0	0	0	0	0.0	0	0.0	0	0.0	1	-1	0	1	-1	1	1	0	0	-1	-1	-1	1	0	0	-1	0	0	1	0	0	0	1	0	0	0	0	0.0	1	0	0	0.0	0	0	0	0	0	1	0	1	0	1	0	1	1	1	0	0	-1	1	0	1	0	1	0	0	1	0.0	-1	-1	1	0	0	0	0	0	0	0	-1	-1	0.0	0.0	0	1	0.0	0	0	0	1	0	0	0	0	0	-1	0	0	1	0	0	0	0.0	0.0	-1	0.0	0	0.0	-1	-1	-1	0	1	1	0.0	0	1	-1	1	1	0	0.0	0	1	-1	-1	0	0	0	0	0	0	0	0	-1	-1	0	0	1	0	0	0	1	-1	0	0.0	0.0	0	0	0	-1	0.0	0	0.0	0	0	0		0.0	0	0	0.0	0.0	0	0	0	0.0	0	0.0	-1	0.0	0	1	0	0	1	0	1	0	0	0	-1	0.0	-1	0	0	0	-1	0	1	0	-1	0	0	-1	0	0	0.0	0	0	1	0	0	0	0	0.0	-1	0	0	1	1	0.0	0.0	1	1	0.0	0	0	0	-1	-1	0	0	0	0	0	0	0	0	0	0	0	1	1	0	0	0	-1	0	0	0	-1	0	0	-1	-1	-1	1	0	0	1	0	-1	0	1	0.0	0	1	1	0	0	0	0	0	-1	0	0.0	0.0	0	0.0	0	0	0.0	0	0.0	0.0	0.0	0.0	0	1	-1	0	0	0	1	1	0	1	0	1	0.0	1	-1	0	0	0	0.0	1	0	1	0	-1	-1	1	0	0	1	0	0	0	0	0	0	0	-1	0	1	0	0	0.0	0	0	-1	1	-1	0	0	0	0	0	1	1	1	1	0	0	1	1	-1	0	1	-1	0	1	0	1	1	-1	-1	-1	0	1	1	-1	1	0	1	0	0	0	0	1	0	0	0	0	0	1	-1	0	-1	0	-1	1	0.0	1	0	0.0	0			0.0	0.0									0.0	0.0	1.2731424865303316e-10
TGTATGATTCTTAAAATATTTATCTAA	4.1606791831314673e-13	7.129440420672339e-27	0.0164934310320868	8	100157.0	3.083767616897457	4.052417704204399	3.3131283884301648	2.3440924191702906e-18	-1	-1	0	1	1	0	1	0.0	0.0	1	0.0	0	0.0		-1	0.0	0	-1	0.0	1	1	-1	0	-1	0.0	0.0	0.0	0	0	-1	0	-1	1	0.0	1	1	-1	-1	-1	1	1	1.0	-1	-1.0	1	1	0.0	0	0.0	-1	-1	-1	-1	0	1	-1	0	-1	1	-1	1	0	0	-1	-1	0	-1	1	-1	-1	1	-1	-1	-1	-1	-1	1	-1	-1	-1	-1	1	0	-1	-1	-1	-1	-1	-1	1	1	0.0	0	0	1	0	-1	0	0	1	0.0	-1	0.0	0	0.0	0	0	0.0	0.0	1	-1	-1	0.0	1	0.0	0	0.0	1	-1	0	-1	-1	1	1	0	0	0	1	-1	0	0	0	1	0	0	-1	0	0	0	1	1	0	-1	0	0.0	-1	1	0	0.0	0	0	0	0	0	1	-1	-1	1	-1	-1	1	1	-1	0	0	-1	1	0	1	1	-1	0	1	0	0.0	-1	1	-1	0	1	1	0	0	1	0	1	0	0.0	0.0	0	-1	0.0	1	0	0	1	1	1	1	1	1	-1	0	-1	1	1	-1	-1	0.0	0.0	-1	0.0	0	0.0	1	1	0	1	-1	1	0.0	0	1	1	0	-1	0	0.0	-1	-1	-1	1	-1	1	1	0	-1	1	1	-1	1	1	1	0	-1	-1	-1	-1	1	1	0	0.0	0.0	-1	1	-1	-1	0.0	0	0.0	0	0	0		0.0	-1	0	0.0	0.0	1	1	-1	0.0	0	0.0	1	0.0	0	-1	0	1	1	-1	1	0	0	1	0	0.0	-1	-1	1	0	1	0	0	1	0	1	1	1	1	-1	-1.0	0	0	1	1	-1	0	1	0.0	1	0	0	-1	1	0.0	0.0	0	1	0.0	-1	0	-1	-1	-1	1	-1	-1	0	0	0	0	0	0	-1	-1	-1	-1	0	-1	0	1	0	0	0	-1	1	0	0	1	1	0	0	-1	1	-1	-1	1	1	0.0	0	-1	-1	0	0	1	0	0	-1	1	0.0	0.0	0	0.0	0	0	0.0	0	0.0	0.0	0.0	0.0	-1	-1	1	-1	0	-1	-1	1	-1	1	0	1	0.0	1	0	0	1	0	0.0	1	1	1	-1	-1	-1	1	-1	0	-1	0	0	0	1	0	-1	0	-1	1	1	-1	0	0.0	-1	0	-1	1	-1	-1	1	1	1	1	-1	1	-1	1	-1	-1	-1	-1	1	-1	1	-1	-1	-1	-1	-1	1	1	1	1	-1	-1	-1	1	-1	1	-1	1	-1	1	-1	-1	1	-1	1	1	1	-1	-1	1	1	1	1	1	0.0	1	0	0.0	0			0.0	0.0									0.0	0.0	6.062013594150994e-16
TGTTGCAATTGTTTGGAGAAATCATCC	4.700714325827764e-13	0.1184338948444782	0.0576743196782126	4	33363.0	2.716906264492453	2.916494320055151	2.308305608008872	9.401428651655529e-13	1	-1	0	0	0	0	1	0.0	0.0	0	0.0	0	0.0		0	0.0	0	0	0.0	0	0	1	0	0	0.0	0.0	0.0	0	0	0	0	0	0	0.0	0	0	0	0	0	0	-1	0.0	0	0.0	0	0	0.0	0	0.0	-1	-1	1	-1	1	-1	-1	-1	-1	1	1	-1	0	1	1	1	0	1	1	-1	1	-1	-1	1	-1	-1	1	1	1	1	1	0	-1	1	-1	1	-1	-1	0	-1	0	-1	0.0	0	0	0	0	0	0	0	0	0.0	0	0.0	0	0.0	0	0	0.0	0.0	0	0	0	0.0	0	0.0	0	0.0	0	1	0	-1	0	1	0	0	0	-1	0	1	-1	0	-1	0	0	-1	1	0	-1	0	1	0	1	1	0	0.0	0	0	0	0.0	0	-1	0	0	0	0	0	0	0	1	0	0	0	0	0	0	0	0	0	1	0	-1	0	0	0	0.0	0	0	1	0	1	0	0	-1	1	0	-1	1	0.0	0.0	0	0	0.0	0	0	0	-1	-1	-1	-1	0	1	0	0	-1	0	0	1	0	0.0	0.0	-1	0.0	-1	0.0	0	0	0	0	-1	0	0.0	0	0	0	0	-1	0	0.0	0	0	-1	-1	1	1	-1	0	-1	-1	0	-1	-1	-1	1	0	1	-1	1	-1	-1	-1	0	0.0	0.0	0	0	0	0	0.0	1	0.0	0	0	0		0.0	0	0	0.0	0.0	0	0	0	0.0	0	0.0	0	0.0	0	1	0	0	-1	0	-1	0	0	0	0	0.0	0	0	0	0	0	0	0	0	0	1	1	-1	0	-1	0.0	0	0	0	-1	0	0	0	0.0	1	-1	0	-1	0	0.0	0.0	0	0	0.0	0	0	0	0	0	1	-1	0	0	0	0	0	0	0	1	0	-1	1	0	0	0	1	0	1	1	1	1	0	1	1	-1	0	1	0	1	-1	-1	1	0	0.0	0	0	0	1	0	0	0	0	0	0	0.0	0.0	0	0.0	0	0	0.0	0	0.0	0.0	0.0	0.0	-1	-1	1	-1	-1	-1	-1	-1	-1	0	0	-1	0.0	-1	1	0	0	1	0.0	-1	1	-1	1	-1	1	1	1	1	0	0	0	0	0	0	0	0	1	1	1	1	0	0.0	-1	-1	-1	-1	-1	-1	0	-1	-1	-1	-1	1	-1	-1	-1	-1	-1	1	1	0	1	1	1	1	-1	-1	1	-1	-1	1	0	-1	-1	-1	1	1	1	1	-1	0	-1	1	0	0	1	1	-1	1	1	1	1	0	1	1	0.0	1	0	0.0	0			0.0	0.0									0.0	0.0	1.5623031043771722e-10
TGTTGTTATTAAAGTCTGTGAATTTCA	6.012942891834544e-13	4.829269490836596e-38	0.0787706107044735	3	8617.0	1.4390061169360056	1.3411860276198213	1.0256469769061158	1.2025885783669088e-12	0	0	0	0	0	0	0	0.0	0.0	0	0.0	0	0.0		0	0.0	0	0	0.0	0	0	0	0	0	0.0	0.0	0.0	0	0	0	0	0	0	0.0	0	0	0	0	0	0	0	0.0	0	0.0	0	0	0.0	0	0.0	0	0	0	0	0	0	0	0	0	0	0	0	0	0	0	0	0	0	0	0	0	0	0	0	0	0	0	0	0	0	0	0	0	0	0	0	0	0	0	0	0	0	0.0	0	0	0	0	0	0	0	0	0.0	0	0.0	0	0.0	0	0	0.0	0.0	0	0	0	0.0	0	0.0	0	0.0	0	-1	0	1	0	0	0	0	0	0	1	1	0	0	0	0	0	0	1	0	-1	0	0	0	1	0	0	0.0	1	0	0	0.0	0	0	0	0	0	0	0	0	0	0	0	0	0	0	0	0	0	0	0	0	0	0	0	0	1	0.0	1	1	1	0	1	0	0	0	0	0	0	1	0.0	0.0	0	0	0.0	0	0	0	0	0	0	0	0	0	0	0	0	0	0	0	0	0.0	0.0	0	0.0	0	0.0	0	0	0	0	0	0	0.0	0	0	0	0	0	0	0.0	0	0	0	0	0	0	0	0	0	0	0	0	0	0	0	0	0	0	0	0	0	0	0	0.0	0.0	0	0	0	0	0.0	0	0.0	0	0	0		0.0	0	0	0.0	0.0	0	0	0	0.0	0	0.0	0	0.0	0	0	0	0	0	0	0	0	0	0	0	0.0	-1	0	0	0	0	0	0	0	0	0	0	0	0	0	0.0	0	0	0	0	0	0	0	0.0	0	0	0	0	0	0.0	0.0	0	0	0.0	0	0	0	0	0	0	0	0	0	0	0	0	0	0	0	0	0	0	0	0	0	0	0	0	0	0	0	0	0	0	0	0	0	0	0	0	0	0	0	0.0	0	0	0	0	0	0	0	0	0	0	0.0	0.0	0	0.0	0	0	0.0	0	0.0	0.0	0.0	0.0	0	0	0	0	0	0	0	0	0	-1	0	0	0.0	0	0	0	0	0	0.0	0	0	1	0	0	0	0	0	0	0	0	0	0	0	0	0	0	1	1	1	-1	0	0.0	1	0	1	-1	1	-1	-1	-1	-1	-1	-1	0	1	-1	1	1	1	1	-1	0	1	-1	0	-1	-1	-1	-1	1	-1	1	0	1	-1	1	-1	1	-1	-1	-1	0	0	1	0	0	-1	1	1	-1	1	-1	-1	0	-1	-1	0.0	-1	0	0.0	0			0.0	0.0									0.0	0.0	1.9806217766226628e-10
TGTCTATGCTAATGGAGGTAAAGGCTT	9.29092692549868e-13	1.3983661949077804e-20	0.0829615700117993	4	9437.0	4.955618774079206	9.383066652537885	7.492741337289392	1.858185385099736e-12	-1	-1	0	0	0	0	-1	0.0	0.0	0	0.0	0	0.0		0	0.0	0	0	0.0	0	0	1	0	0	0.0	0.0	0.0	0	0	-1	0	0	0	0.0	0	0	1	0	0	0	1	0.0	0	0.0	0	0	0.0	0	0.0	1	-1	1	-1	1	1	1	-1	-1	1	1	1	0	1	-1	1	0	1	-1	1	-1	1	-1	1	-1	1	1	-1	1	1	-1	-1	-1	1	1	-1	-1	1	-1	-1	0	-1	0.0	0	0	0	0	0	0	0	0	0.0	0	0.0	0	0.0	0	0	0.0	0.0	0	0	0	0.0	0	0.0	0	0.0	0	0	0	-1	0	0	1	0	0	0	0	1	0	0	0	0	-1	0	0	0	0	0	1	0	-1	1	0	0.0	0	0	0	0.0	-1	0	0	0	0	0	0	0	0	0	0	0	0	0	0	0	0	0	0	0	0	0	0	-1	1	0.0	0	0	1	0	0	0	0	0	0	0	-1	1	0.0	0.0	0	0	0.0	0	0	0	-1	1	-1	-1	1	-1	1	0	0	0	0	0	0	0.0	0.0	0	0.0	0	0.0	0	0	0	0	0	0	0.0	0	0	0	0	0	0	0.0	0	0	0	0	-1	1	1	1	1	-1	0	1	1	1	-1	0	1	-1	-1	1	1	1	0	0.0	0.0	0	0	0	0	0.0	0	0.0	0	0	0		0.0	0	0	0.0	0.0	0	0	0	0.0	0	0.0	0	0.0	0	1	0	0	-1	0	0	0	0	0	0	0.0	0	0	0	0	0	0	0	0	0	0	0	0	0	0	0.0	0	0	0	0	0	0	0	0.0	0	1	0	0	0	0.0	0.0	0	0	0.0	0	0	0	0	0	0	0	0	0	0	0	1	0	1	-1	1	1	1	0	0	0	-1	0	0	1	-1	1	0	1	1	1	0	0	-1	-1	-1	1	1	0	0.0	0	0	0	0	0	0	0	0	0	0	0.0	0.0	0	0.0	0	0	0.0	0	0.0	0.0	0.0	0.0	-1	-1	1	-1	1	-1	1	1	-1	0	0	-1	0.0	1	0	0	0	1	0.0	-1	-1	0	1	1	1	-1	-1	0	0	0	0	0	0	0	0	0	-1	1	-1	0	0	0.0	-1	0	-1	1	-1	-1	0	1	0	1	-1	1	1	-1	0	-1	-1	1	-1	0	-1	1	0	-1	-1	-1	-1	-1	-1	-1	0	1	1	-1	1	0	-1	0	-1	0	0	-1	0	0	0	-1	0	0	-1	-1	1	0	-1	1	0.0	1	0	0.0	0			0.0	0.0									0.0	0.0	3.008069827922427e-10
TGTTTAGTGTTCCAGTTTTCTTGAAAA	9.727293329355385e-13	4.741581082078014e-15	0.0988824720310533	4	8614.0	5.917014836986149	9.141513814720224	7.594729510099837	1.945458665871077e-12	-1	-1	0	0	0	0	-1	0.0	0.0	0	0.0	0	0.0		0	0.0	0	0	0.0	0	0	1	0	0	0.0	0.0	0.0	0	0	-1	0	0	1	0.0	0	0	0	0	0	0	1	0.0	0	0.0	0	0	0.0	0	0.0	1	-1	1	-1	1	1	1	-1	-1	1	1	1	0	1	-1	1	1	1	-1	1	-1	1	-1	1	-1	1	1	-1	1	1	-1	-1	-1	1	1	-1	-1	1	-1	-1	0	-1	0.0	0	0	1	0	0	0	0	0	0.0	0	0.0	0	0.0	0	0	0.0	0.0	0	-1	0	0.0	0	0.0	0	0.0	0	1	0	-1	1	-1	0	0	0	0	-1	1	-1	0	0	0	0	-1	-1	0	0	0	1	0	0	1	-1	0.0	0	0	0	0.0	0	-1	0	0	0	0	0	0	0	1	0	0	-1	-1	0	0	0	1	0	0	1	0	0	0	0	0.0	0	0	0	0	1	0	0	0	0	0	-1	1	0.0	0.0	0	0	0.0	0	0	0	-1	1	-1	-1	1	-1	1	0	0	0	0	0	0	0.0	0.0	0	0.0	0	0.0	0	0	0	0	0	0	0.0	0	0	0	0	-1	0	0.0	0	0	0	0	-1	1	1	1	1	-1	0	1	1	1	-1	0	1	-1	-1	1	1	1	0	0.0	0.0	0	0	0	1	0.0	0	0.0	0	0	0		0.0	0	0	0.0	0.0	0	0	0	0.0	0	0.0	0	0.0	0	1	0	0	0	0	0	0	0	0	0	0.0	0	0	0	0	0	0	0	0	0	0	0	0	0	0	0.0	0	0	0	0	0	0	0	0.0	0	1	0	0	0	0.0	0.0	0	0	0.0	0	0	0	-1	0	0	0	0	0	0	0	1	1	1	-1	1	1	1	0	0	0	-1	-1	-1	1	-1	1	0	1	1	1	0	-1	-1	-1	-1	1	1	0	0.0	0	0	0	-1	0	0	0	0	0	0	0.0	0.0	0	0.0	0	0	0.0	0	0.0	0.0	0.0	0.0	-1	-1	1	-1	1	-1	1	0	-1	0	0	-1	0.0	1	-1	0	0	1	0.0	-1	-1	0	1	1	1	-1	-1	0	-1	0	0	0	0	0	0	0	-1	0	-1	0	0	0.0	-1	0	-1	1	-1	0	0	1	0	0	-1	0	1	-1	0	-1	-1	1	-1	0	-1	1	0	-1	-1	-1	-1	-1	-1	-1	0	1	1	-1	1	-1	-1	0	-1	0	0	-1	0	0	0	-1	0	0	-1	-1	1	0	-1	1	0.0	1	0	0.0	0			0.0	0.0									0.0	0.0	3.1436418853087966e-10
TGTCTTTGGAGCACAAAACCAGTTGAA	1.0255980316517764e-12	2.835066311925056e-07	0.029237213804936	4	115905.0	1.9630306260327128	2.5406928087658	1.9861610801949876	2.0511960633035528e-12	-1	-1	1	0	0	0	-1	0.0	0.0	0	0.0	0	0.0		0	0.0	0	0	0.0	0	0	1	0	0	0.0	0.0	0.0	0	0	1	0	0	-1	0.0	0	0	0	0	1	0	-1	0.0	0	0.0	0	0	0.0	0	0.0	-1	1	-1	-1	1	-1	1	1	-1	1	1	1	0	1	-1	-1	-1	1	1	-1	1	1	1	-1	1	1	1	1	1	1	1	1	-1	1	1	-1	-1	-1	1	1	1	-1	0.0	0	0	-1	0	0	0	0	0	0.0	0	0.0	0	0.0	0	0	0.0	0.0	0	1	-1	0.0	0	0.0	0	0.0	1	0	0	1	1	0	0	-1	0	-1	-1	0	0	0	0	1	0	0	0	0	0	-1	0	0	0	1	-1	0.0	0	0	1	0.0	-1	0	0	0	0	0	0	0	0	0	0	0	0	-1	0	0	0	0	0	0	-1	0	0	0	-1	0.0	0	0	-1	0	1	0	0	0	0	0	0	0	0.0	0.0	0	0	0.0	0	0	0	-1	1	1	-1	-1	1	0	1	0	0	0	1	0	0.0	0.0	0	0.0	0	0.0	0	0	0	0	0	0	0.0	0	0	1	0	1	0	0.0	0	0	0	0	1	1	1	1	-1	1	0	1	-1	1	1	1	1	1	1	1	1	-1	1	0.0	0.0	0	0	0	0	0.0	0	0.0	0	0	0		0.0	0	-1	0.0	0.0	0	-1	0	0.0	0	0.0	0	0.0	0	0	0	0	1	-1	-1	0	0	0	0	0.0	0	0	0	0	0	0	0	0	0	0	0	0	0	0	0.0	0	1	0	0	1	0	0	0.0	0	1	0	0	1	0.0	0.0	0	0	0.0	-1	0	-1	0	0	0	1	0	0	0	0	1	1	1	-1	-1	-1	1	-1	0	-1	-1	1	-1	1	1	1	0	1	1	-1	0	-1	1	-1	1	-1	-1	0	0.0	0	1	-1	0	0	0	0	1	0	0	0.0	0.0	0	0.0	0	0	0.0	0	0.0	0.0	0.0	0.0	-1	-1	-1	-1	1	-1	1	0	-1	0	0	1	0.0	-1	-1	0	0	1	0.0	-1	1	0	1	1	1	-1	-1	0	1	0	0	0	0	0	0	0	1	-1	1	0	0	0.0	0	0	1	1	-1	0	0	1	0	0	-1	1	0	-1	0	-1	-1	-1	-1	0	1	-1	0	1	0	0	1	-1	-1	1	0	1	-1	1	1	0	-1	0	-1	0	0	-1	0	0	0	0	0	0	0	0	0	0	0	0	0.0	1	0	0.0	0			0.0	0.0									0.0	0.0	3.309561954683955e-10
TGTACAAATACCTACAACTTGTGCTAA	1.062329945019234e-12	4.4906750057350385e-25	0.069225688338388	6	6780.0	2.8934245537081638	5.087168141592921	4.14070796460177	2.124659890038468e-12	0	-1	0	0	-1	0	-1	0.0	0.0	0	0.0	0	0.0		0	0.0	0	0	0.0	0	0	0	0	0	0.0	0.0	0.0	0	0	1	0	0	1	0.0	0	0	-1	0	0	0	0	0.0	0	0.0	0	0	0.0	0	0.0	0	0	0	0	0	0	0	0	0	0	0	0	0	0	0	0	0	0	0	0	0	0	0	0	0	0	0	0	0	0	0	0	0	0	0	0	0	0	0	0	0	0	0.0	0	0	0	0	-1	0	0	0	0.0	-1	0.0	0	0.0	0	0	0.0	0.0	0	-1	-1	0.0	0	0.0	0	0.0	-1	-1	0	-1	1	0	0	-1	0	0	-1	-1	0	0	1	0	0	0	0	0	-1	0	-1	0	0	-1	0	0.0	-1	0	0	0.0	0	0	0	0	0	0	0	0	0	-1	0	0	1	0	0	0	0	0	0	0	0	0	0	-1	0	0.0	-1	0	1	0	-1	0	0	1	0	0	1	1	0.0	0.0	0	0	0.0	0	-1	0	0	0	0	0	0	0	0	0	0	0	0	1	0	0.0	0.0	0	0.0	0	0.0	0	-1	0	0	0	0	0.0	0	0	0	0	0	0	0.0	0	0	0	0	0	0	0	0	0	0	0	0	0	0	0	-1	0	0	0	0	0	0	0	0.0	0.0	0	0	0	0	0.0	0	0.0	0	0	0		0.0	0	0	0.0	0.0	0	0	0	0.0	0	0.0	0	0.0	0	0	0	0	0	0	0	0	0	0	0	0.0	0	0	0	0	0	0	0	0	0	0	0	0	0	0	0.0	0	0	0	0	0	0	0	0.0	1	0	0	0	0	0.0	0.0	0	0	0.0	0	0	0	0	0	0	0	0	0	0	0	0	0	0	0	0	0	0	0	0	0	0	0	0	0	0	0	0	0	0	0	-1	0	0	0	0	0	0	0	0.0	0	0	1	0	0	0	0	0	0	0	0.0	0.0	0	0.0	0	0	0.0	0	0.0	0.0	0.0	0.0	0	0	0	0	0	0	0	0	0	-1	0	0	0.0	0	0	0	0	0	0.0	0	0	0	0	0	0	0	0	0	0	0	0	0	0	0	0	0	1	-1	1	-1	0	0.0	-1	0	-1	-1	-1	-1	1	1	1	-1	1	0	1	-1	0	-1	1	-1	-1	-1	1	1	1	-1	-1	-1	-1	-1	1	-1	-1	1	1	-1	-1	0	1	1	1	0	0	1	0	0	0	1	-1	0	-1	1	1	1	-1	1	0.0	-1	0	0.0	0			0.0	0.0									0.0	0.0	3.424448945269738e-10
TGTTGTGCCAACCACCATAGAATTTGC	1.1057871944242545e-12	8.135895689697499e-24	0.116131780765927	7	6494.0	9.549418504838595	18.54434862950416	14.889436402833384	2.211574388848509e-12	1	-1	0	0	0	0	-1	0.0	0.0	0	0.0	0	0.0		0	0.0	0	0	0.0	0	0	-1	0	0	0.0	0.0	0.0	0	0	1	0	0	0	0.0	0	0	0	0	0	0	1	0.0	0	0.0	0	0	0.0	0	0.0	1	1	-1	-1	1	1	1	1	-1	-1	1	-1	0	-1	1	1	0	1	-1	-1	1	-1	1	-1	1	-1	1	1	1	1	1	-1	-1	1	1	-1	1	1	1	1	0	-1	0.0	0	0	0	0	0	0	0	0	0.0	0	0.0	0	0.0	0	0	0.0	0.0	0	0	0	0.0	0	0.0	0	0.0	0	-1	0	-1	0	-1	-1	0	0	0	1	0	0	0	0	0	1	0	0	0	0	0	-1	0	0	-1	0	0.0	0	0	0	0.0	-1	0	0	0	0	0	0	0	0	1	0	0	0	0	0	0	0	0	0	0	0	0	0	1	0	0.0	0	0	-1	0	0	0	0	0	0	0	0	0	0.0	0.0	0	0	0.0	0	0	0	1	-1	-1	1	1	-1	0	0	0	0	0	0	0	0.0	0.0	0	0.0	0	0.0	0	0	0	0	0	0	0.0	0	0	0	0	0	0	0.0	0	0	0	0	-1	-1	-1	1	-1	-1	0	-1	-1	1	-1	0	1	1	1	-1	-1	-1	0	0.0	0.0	0	0	0	0	0.0	0	0.0	0	0	0		0.0	0	0	0.0	0.0	0	0	0	0.0	0	0.0	0	0.0	0	0	0	0	1	0	0	0	0	0	0	0.0	0	0	0	0	0	0	0	0	0	0	0	0	0	0	0.0	0	0	0	0	0	0	0	0.0	0	1	0	0	0	0.0	0.0	0	0	0.0	0	0	0	0	0	0	0	0	0	0	0	0	-1	1	0	1	-1	-1	0	0	0	-1	0	1	0	1	1	0	-1	1	-1	0	0	1	1	0	1	-1	0	0.0	0	0	0	0	0	0	0	0	0	0	0.0	0.0	0	0.0	0	0	0.0	0	0.0	0.0	0.0	0.0	-1	1	-1	1	-1	1	1	-1	0	0	0	-1	0.0	-1	1	0	0	-1	0.0	-1	-1	0	-1	-1	1	1	1	0	0	0	0	0	0	0	0	0	-1	0	-1	1	0	0.0	-1	0	-1	1	-1	-1	0	-1	0	0	-1	0	1	-1	0	0	-1	1	1	0	-1	1	1	-1	-1	1	-1	0	0	1	0	-1	-1	-1	-1	0	1	0	1	0	0	-1	0	0	0	-1	0	0	1	0	0	0	0	-1	0.0	-1	0	0.0	0			0.0	0.0									0.0	0.0	3.5592358144398637e-10
TGTACACACACTGGTACTGGTCAGGCA	1.149884500429347e-12	4.4621938009876486e-13	0.0980524366884442	4	9378.0	3.140167825653428	4.049157602900405	3.163574322883344	2.299769000858694e-12	-1	-1	-1	1	-1	0	-1	0.0	0.0	0	0.0	0	0.0		0	0.0	0	0	0.0	0	0	-1	0	0	0.0	0.0	0.0	0	0	1	0	0	-1	0.0	-1	0	1	0	-1	-1	0	0.0	0	0.0	1	-1	0.0	-1	0.0	0	0	0	0	0	0	0	0	0	0	0	0	0	0	0	0	0	0	0	0	0	0	0	0	0	0	0	0	0	0	0	0	0	0	0	0	0	0	0	0	-1	1	0.0	0	0	1	0	-1	1	0	0	0.0	-1	0.0	0	0.0	0	0	0.0	0.0	0	-1	-1	0.0	0	0.0	0	0.0	1	1	0	1	1	0	-1	-1	0	-1	-1	-1	0	0	-1	1	0	1	-1	1	1	-1	1	1	0	1	0	0.0	-1	0	0	0.0	-1	0	0	0	0	-1	1	1	0	-1	1	0	1	-1	0	1	-1	-1	1	0	-1	0	0	-1	0	0.0	1	0	-1	0	1	-1	0	1	-1	0	-1	1	0.0	0.0	0	0	0.0	0	-1	-1	0	0	0	0	0	0	0	0	0	0	0	-1	0	0.0	0.0	0	0.0	0	0.0	1	-1	0	0	1	1	0.0	0	0	-1	0	0	0	0.0	0	0	0	0	0	0	0	0	0	0	0	0	0	0	0	-1	0	0	0	0	0	0	0	0.0	0.0	0	0	0	0	0.0	0	0.0	1	0	-1		0.0	1	0	0.0	0.0	0	1	1	0.0	0	0.0	-1	0.0	0	1	0	0	-1	1	1	0	0	0	0	0.0	0	0	0	0	1	0	0	0	1	1	0	0	0	0	0.0	0	0	-1	-1	1	0	-1	0.0	-1	0	0	0	0	0.0	0.0	0	0	0.0	0	0	1	0	0	0	0	0	-1	0	0	0	0	0	0	0	0	0	0	0	0	0	0	0	0	0	0	0	0	0	0	1	0	0	0	0	0	0	1	0.0	-1	1	1	0	0	0	0	0	0	0	0.0	0.0	1	0.0	0	0	0.0	0	0.0	0.0	0.0	0.0	0	0	0	0	0	0	0	0	0	-1	0	0	0.0	0	0	0	0	0	0.0	0	0	0	0	0	0	0	0	0	0	0	0	0	-1	0	-1	-1	-1	1	1	-1	0	0.0	-1	0	-1	-1	1	-1	1	1	0	1	-1	0	1	1	0	-1	1	1	1	0	1	-1	1	-1	-1	1	-1	1	-1	-1	0	-1	1	1	1	0	1	1	-1	0	0	-1	0	0	-1	1	1	0	1	1	1	0	-1	1	0.0	1	-1	0.0	0			0.0	0.0									0.0	0.0	3.697639824347511e-10
TGTCGTTGACAGGACACGAGTAACTCG	1.3622965048905214e-12	0.1337210843064851	0.0626933209361684	1	24390.0	2.5420113212323536	2.4154981549815497	1.8821648216482163	2.7245930097810427e-12	-1	-1	0	0	0	0	0	0.0	0.0	0	0.0	1	0.0		0	0.0	0	0	0.0	0	-1	1	0	0	0.0	0.0	0.0	0	0	-1	-1	0	1	0.0	0	0	0	0	0	0	1	0.0	1	0.0	0	0	0.0	0	0.0	-1	-1	-1	1	-1	1	-1	1	1	1	1	-1	-1	1	-1	-1	1	1	-1	1	-1	1	1	1	-1	-1	1	1	-1	-1	1	-1	-1	0	-1	-1	1	1	-1	-1	-1	1	0.0	0	0	1	0	-1	0	0	0	0.0	0	0.0	0	0.0	0	0	0.0	0.0	0	-1	1	0.0	0	0.0	0	0.0	0	0	0	1	-1	-1	-1	0	0	0	0	1	1	0	0	1	0	0	-1	0	1	0	-1	0	0	1	-1	0.0	0	0	0	0.0	0	0	1	0	0	0	0	0	0	-1	1	1	1	0	0	0	1	0	1	-1	1	1	0	1	0	0.0	0	0	1	0	0	1	0	0	0	0	1	-1	0.0	0.0	0	0	0.0	0	0	0	-1	1	-1	1	1	-1	0	0	0	0	1	1	0	0.0	0.0	0	0.0	0	0.0	0	0	0	0	0	0	0.0	0	0	0	0	-1	0	0.0	-1	0	0	0	-1	-1	-1	-1	0	0	0	1	-1	0	1	-1	-1	-1	1	1	1	-1	-1	0.0	0.0	0	0	0	-1	0.0	1	0.0	0	0	0		0.0	1	1	0.0	0.0	-1	-1	-1	0.0	0	0.0	0	0.0	0	1	0	0	1	-1	1	0	0	1	0	0.0	0	1	0	0	0	0	0	1	0	-1	-1	-1	0	0	0.0	0	0	0	1	1	0	-1	0.0	0	-1	0	0	0	0.0	0.0	-1	0	0.0	-1	0	-1	1	1	0	0	0	1	0	0	0	-1	1	1	-1	-1	-1	1	0	0	-1	0	-1	1	1	-1	0	1	-1	-1	1	1	-1	-1	-1	1	-1	-1	0.0	0	1	1	0	0	0	0	-1	-1	0	0.0	0.0	0	0.0	0	0	0.0	0	0.0	0.0	0.0	0.0	1	-1	1	-1	-1	-1	-1	1	1	0	0	-1	0.0	-1	-1	0	0	-1	0.0	1	1	0	1	-1	-1	-1	1	0	1	0	0	1	0	0	0	0	1	1	1	-1	0	0.0	1	0	1	-1	1	0	0	-1	0	0	-1	0	0	0	0	0	-1	-1	1	0	1	1	0	-1	1	-1	1	1	1	1	0	1	-1	1	-1	0	1	1	-1	0	0	1	0	0	0	-1	0	0	1	1	-1	0	-1	1	0.0	1	0	0.0	0			0.0	0.0									0.0	0.0	4.357572830064912e-10
TGTTTTCAACTTTGTTATAGGTGAGCA	1.4793152674932306e-12	1.0980882296813805e-22	0.0552507104229276	5	54496.0	2.3836257023667087	2.560463153258955	2.0279103053435112	2.9586305349864613e-12	-1	-1	1	0	0	0	-1	0.0	0.0	0	0.0	0	0.0		0	0.0	0	0	0.0	0	-1	1	0	0	0.0	0.0	0.0	0	0	-1	0	0	0	0.0	0	-1	1	0	0	0	1	0.0	0	0.0	0	0	0.0	0	0.0	-1	-1	-1	1	-1	1	-1	1	1	1	1	-1	0	1	-1	-1	0	1	-1	1	-1	1	1	1	-1	-1	1	1	-1	-1	1	-1	-1	-1	-1	-1	1	1	-1	-1	-1	1	0.0	0	0	0	0	0	0	0	0	0.0	0	0.0	0	0.0	0	0	0.0	0.0	0	-1	0	0.0	0	0.0	0	0.0	0	-1	0	1	0	-1	-1	1	0	-1	1	1	0	0	0	0	1	0	-1	1	0	0	-1	0	-1	1	-1	0.0	0	0	0	0.0	0	0	0	0	0	0	0	0	0	-1	1	0	0	0	1	0	0	0	0	-1	1	1	1	0	0	0.0	-1	0	1	0	1	0	0	0	-1	0	1	0	0.0	0.0	0	-1	0.0	0	0	0	-1	1	-1	1	1	-1	-1	0	1	0	1	1	1	0.0	0.0	0	0.0	0	0.0	1	0	0	0	0	0	0.0	0	0	0	0	-1	0	0.0	0	0	1	0	-1	-1	-1	-1	-1	-1	0	1	-1	1	1	0	-1	-1	1	1	1	-1	0	0.0	1.0	0	0	-1	-1	0.0	0	0.0	0	0	0		0.0	0	0	0.0	0.0	0	0	0	0.0	0	0.0	0	0.0	0	0	0	0	1	0	1	0	0	1	0	0.0	0	0	0	0	0	0	0	1	0	-1	0	-1	0	0	0.0	0	0	0	1	0	0	-1	0.0	0	-1	0	0	0	0.0	0.0	0	0	0.0	0	0	-1	1	0	0	0	0	1	0	0	1	-1	1	1	-1	-1	-1	0	0	0	-1	-1	-1	1	1	-1	0	1	-1	-1	0	1	-1	-1	-1	1	-1	-1	0.0	0	1	0	0	-1	0	0	0	0	1	0.0	0.0	0	0.0	0	0	0.0	0	0.0	0.0	0.0	0.0	1	-1	1	-1	-1	-1	-1	1	1	0	0	-1	0.0	-1	-1	0	1	-1	0.0	1	1	0	1	-1	-1	-1	1	0	0	0	0	0	0	0	0	0	1	1	1	-1	0	0.0	1	1	1	-1	1	1	1	-1	-1	1	-1	1	-1	1	0	1	-1	-1	1	0	1	1	1	-1	1	-1	1	1	1	1	1	1	-1	1	-1	-1	1	1	-1	-1	1	1	1	1	-1	-1	-1	0	1	1	-1	1	-1	1	0.0	1	0	0.0	0			0.0	0.0									0.0	0.0	4.717435537418891e-10
TGTTTTAGAAGAAGAAGTAAGATAACC	1.5187543716462292e-12	0.000303165141119	0.3185017840521253	8	1290.0	3.602546833123069	4.750387596899225	3.658139534883721	3.0375087432924584e-12	-1	1	0	0	1	0	1	0.0	0.0	0	0.0	0	0.0		0	0.0	0	0	0.0	0	0	0	0	0	0.0	0.0	0.0	0	0	0	0	0	0	0.0	0	0	0	0	0	0	0	0.0	0	0.0	0	0	0.0	0	0.0	0	0	0	0	0	0	0	0	0	0	0	0	0	0	0	0	0	0	0	0	0	0	0	0	0	0	0	0	0	0	0	0	0	0	0	0	0	0	0	0	0	0	0.0	0	0	0	0	0	0	0	0	0.0	1	0.0	0	0.0	0	0	0.0	0.0	0	0	0	0.0	0	0.0	0	0.0	1	-1	0	-1	-1	0	0	1	0	0	1	1	0	1	1	0	0	0	0	0	0	0	0	0	1	1	0	0.0	0	0	0	0.0	0	0	0	0	0	0	0	0	0	0	0	0	0	0	0	0	0	0	0	0	0	-1	0	0	0	0.0	1	1	-1	0	0	0	0	0	0	0	-1	0	0.0	0.0	0	0	0.0	0	0	0	0	0	0	0	0	0	0	0	0	0	0	0	0	0.0	0.0	0	0.0	0	0.0	0	0	0	0	0	0	0.0	0	0	0	0	0	0	0.0	0	0	0	0	0	0	0	0	0	0	0	0	0	0	0	0	0	0	0	0	0	0	0	0.0	0.0	0	0	0	0	0.0	0	0.0	0	0	0		0.0	0	0	0.0	0.0	0	0	0	0.0	0	0.0	0	0.0	0	0	0	0	0	0	-1	0	0	0	0	0.0	-1	0	0	0	0	0	0	0	0	0	0	0	0	0	0.0	0	0	0	0	0	0	0	0.0	1	0	0	0	0	0.0	0.0	0	0	0.0	0	0	0	0	0	0	0	0	0	0	0	0	0	0	0	0	0	0	0	0	0	0	0	0	0	0	0	0	0	0	0	0	0	0	0	0	0	0	0	0.0	0	0	0	0	0	0	0	0	0	0	0.0	0.0	0	0.0	0	0	0.0	0	0.0	0.0	0.0	0.0	0	0	0	0	0	0	0	0	0	1	0	0	0.0	0	0	0	0	0	0.0	0	0	0	0	0	0	0	0	0	0	0	0	0	0	0	0	0	1	0	-1	1	0	0.0	0	0	1	1	-1	0	0	-1	0	0	-1	0	-1	0	0	0	-1	1	-1	0	1	1	-1	-1	0	-1	1	0	0	-1	0	-1	0	1	-1	0	-1	-1	1	0	0	-1	0	0	0	1	0	0	1	0	0	0	0	-1	0.0	-1	0	0.0	0			0.0	0.0									0.0	0.0	4.839141112266121e-10
TGTAATGTGAAAACTACCGAAGTTGTA	1.5782257482135534e-12	4.335060867340002e-35	0.1190527391719585	8	6285.0	4.267241625342679	5.786475735879077	4.827366746221162	3.156451496427107e-12	0	-1	0	0	0	0	0	0.0	0.0	0	0.0	0	0.0		0	0.0	0	0	0.0	0	0	0	0	0	0.0	0.0	0.0	0	0	-1	0	0	0	0.0	0	0	0	0	0	0	0	0.0	0	0.0	0	0	0.0	0	0.0	-1	-1	-1	1	-1	1	-1	0	1	1	1	-1	0	0	-1	-1	1	1	-1	1	0	0	1	1	-1	-1	1	1	-1	-1	0	0	-1	0	-1	0	1	1	-1	-1	0	1	0.0	0	0	0	0	0	0	0	0	0.0	0	0.0	0	0.0	0	0	0.0	0.0	0	0	0	0.0	0	0.0	0	0.0	0	0	0	0	0	0	-1	0	0	0	1	0	0	0	0	0	0	0	0	0	0	0	0	0	0	0	0	0.0	0	0	0	0.0	0	0	0	0	0	0	0	0	0	0	0	0	0	0	0	0	0	0	0	0	0	0	0	0	0	0.0	0	0	0	0	0	0	0	0	0	0	0	0	0.0	0.0	0	0	0.0	0	0	0	-1	1	-1	1	1	-1	0	0	0	0	0	0	0	0.0	0.0	0	0.0	0	0.0	0	0	0	0	0	0	0.0	0	0	0	0	0	0	0.0	0	0	0	0	-1	-1	-1	-1	-1	-1	0	1	-1	1	1	0	-1	-1	1	1	1	-1	0	0.0	0.0	0	0	0	0	0.0	0	0.0	0	0	0		0.0	0	0	0.0	0.0	0	0	0	0.0	0	0.0	0	0.0	0	0	0	0	0	0	0	0	0	0	0	0.0	0	0	0	0	0	0	0	0	0	0	0	0	0	0	0.0	0	0	0	0	0	0	0	0.0	0	0	0	0	0	0.0	0.0	0	0	0.0	0	0	0	0	0	0	0	0	0	0	0	0	-1	1	0	-1	-1	-1	0	0	0	-1	0	-1	1	1	-1	0	1	-1	-1	0	0	-1	-1	-1	1	0	0	0.0	0	0	0	0	0	0	0	0	0	0	0.0	0.0	0	0.0	0	0	0.0	0	0.0	0.0	0.0	0.0	1	-1	1	-1	-1	0	0	1	0	0	0	-1	0.0	-1	-1	0	0	0	0.0	1	1	0	1	0	0	-1	0	0	0	0	0	0	0	0	0	0	1	0	1	-1	0	0.0	1	1	1	-1	1	0	0	-1	0	1	-1	0	-1	1	0	1	-1	-1	1	0	1	1	1	-1	1	-1	1	1	1	1	1	1	-1	1	-1	0	1	1	-1	0	1	1	0	0	-1	-1	-1	0	1	1	-1	0	-1	1	0.0	1	-1	0.0	0			0.0	0.0									0.0	0.0	5.022824833015037e-10
TGTTTCTTGGAATTTGCGAGAAATGCT	1.6171596729272669e-12	5.803659469354256e-05	0.0458700775761965	2	54373.0	2.1089458396635083	2.064186268920236	1.5787615176650176	3.2343193458545338e-12	1	-1	-1	0	1	0	1	0.0	0.0	0	0.0	0	0.0		0	0.0	-1	0	0.0	0	-1	1	0	0	0.0	0.0	0.0	0	0	-1	0	0	0	0.0	0	0	1	0	0	0	1	0.0	0	0.0	0	0	0.0	0	0.0	-1	1	1	1	1	1	-1	-1	1	1	-1	1	0	-1	1	-1	-1	-1	-1	1	1	1	1	1	1	1	-1	1	1	1	1	-1	-1	1	-1	1	1	1	-1	1	-1	-1	0.0	0	0	0	0	0	0	0	0	0.0	0	0.0	0	0.0	0	0	0.0	0.0	0	-1	0	0.0	0	0.0	0	0.0	1	1	0	-1	-1	-1	1	0	0	0	1	0	1	0	0	1	1	0	1	0	1	0	1	0	1	-1	1	0.0	0	0	0	0.0	0	0	0	0	0	0	0	0	0	1	-1	0	1	-1	-1	0	1	0	0	-1	-1	1	0	-1	0	0.0	0	0	-1	0	-1	0	0	1	-1	0	-1	1	0.0	0.0	0	0	0.0	0	0	-1	-1	1	1	-1	1	-1	0	0	0	0	0	-1	0	0.0	0.0	0	0.0	0	0.0	1	0	0	-1	0	0	0.0	0	0	0	0	1	0	0.0	0	0	0	1	1	-1	1	-1	1	1	0	1	-1	1	-1	0	1	-1	-1	1	1	-1	-1	0.0	0.0	0	0	-1	0	0.0	1	0.0	0	0	0		0.0	0	1	0.0	0.0	1	0	0	0.0	0	0.0	0	0.0	0	-1	0	0	1	0	-1	0	0	0	0	0.0	0	0	0	0	0	0	1	-1	-1	0	0	0	0	0	0.0	0	0	0	-1	-1	0	0	0.0	0	-1	0	0	1	0.0	0.0	0	0	0.0	-1	0	1	-1	1	0	-1	0	0	0	0	-1	1	1	1	1	-1	-1	0	0	0	-1	1	1	-1	-1	-1	0	-1	-1	1	0	-1	-1	-1	-1	-1	-1	0	0.0	0	0	0	0	1	0	0	-1	0	-1	0.0	0.0	0	0.0	0	0	0.0	0	0.0	0.0	0.0	0.0	1	1	-1	-1	-1	-1	1	1	1	0	0	-1	0.0	-1	1	0	-1	1	0.0	-1	-1	1	-1	-1	1	1	1	0	1	0	0	0	0	0	0	0	-1	1	1	1	0	0.0	0	0	1	-1	1	1	0	1	1	0	-1	-1	-1	1	0	-1	-1	-1	1	0	-1	1	1	1	1	-1	1	-1	-1	-1	0	-1	-1	-1	-1	0	1	-1	-1	0	-1	-1	0	0	0	1	1	0	-1	-1	1	1	1	-1	0.0	-1	0	0.0	0			0.0	0.0									0.0	0.0	5.140259126012368e-10
TGTGTTAGAGGTACAACAGTACTTTTA	1.8060924341923493e-12	4.6759994563401475e-34	0.1584227543333045	4	4658.0	4.835616104667716	11.190210390725634	8.883641047659939	3.612184868384699e-12	1	1	0	0	-1	0	1	0.0	0.0	0	0.0	0	0.0		0	0.0	0	0	0.0	0	0	0	0	0	0.0	0.0	0.0	0	0	0	0	0	0	0.0	0	0	0	0	0	0	1	0.0	0	0.0	0	0	0.0	0	0.0	0	-1	-1	-1	0	1	0	0	1	-1	-1	0	0	0	-1	0	0	0	-1	-1	0	0	-1	1	-1	-1	0	-1	1	-1	-1	0	0	0	-1	0	-1	1	-1	1	0	0	0.0	0	0	0	0	1	0	0	0	0.0	0	0.0	0	0.0	0	0	0.0	0.0	0	0	0	0.0	0	0.0	0	0.0	0	-1	0	1	1	1	1	0	0	1	1	1	1	0	0	0	0	0	1	0	0	0	-1	0	1	0	0	0.0	0	0	0	0.0	0	-1	0	0	0	0	0	0	0	0	0	0	-1	-1	0	0	0	0	0	0	0	1	0	1	1	0.0	1	1	1	0	1	0	0	0	0	0	1	0	0.0	0.0	0	1	0.0	0	0	0	-1	-1	-1	1	-1	-1	0	0	-1	0	0	0	0	0.0	0.0	0	0.0	0	0.0	0	0	0	0	1	0	0.0	0	0	0	0	0	0	0.0	0	0	0	0	0	0	1	0	-1	1	0	-1	-1	0	-1	0	0	-1	-1	-1	-1	0	0	0.0	0.0	0	0	1	0	0.0	0	0.0	0	0	0		0.0	0	0	0.0	0.0	0	0	0	0.0	0	0.0	0	0.0	0	0	0	0	1	0	1	0	0	0	0	0.0	0	0	0	0	0	0	0	0	0	0	0	0	0	0	0.0	0	0	0	0	0	0	0	0.0	-1	1	0	0	0	0.0	0.0	0	0	0.0	1	0	0	1	-1	-1	0	0	0	0	0	0	0	0	0	0	-1	0	0	0	0	1	0	1	0	-1	0	0	1	-1	-1	0	0	0	1	0	-1	0	-1	0.0	0	0	0	0	0	0	0	0	0	0	0.0	0.0	0	0.0	0	0	0.0	0	0.0	0.0	0.0	0.0	1	-1	1	-1	0	1	0	1	0	-1	0	-1	0.0	1	-1	0	0	0	0.0	1	-1	1	0	0	0	-1	1	0	0	0	0	0	0	0	0	0	1	1	1	0	0	0.0	1	0	1	-1	1	0	0	-1	0	0	-1	0	1	-1	0	1	1	1	-1	0	1	-1	0	-1	0	-1	-1	0	-1	1	0	1	-1	1	-1	1	-1	-1	-1	0	0	1	0	0	0	1	1	0	1	-1	-1	0	0	-1	0.0	-1	0	0.0	0			0.0	0.0									0.0	0.0	5.716221291882118e-10
TGTGGCTCAGCTACTTCATTGCTTCTT	2.024753039128597e-12	1.4920204378729882e-24	0.0837097596551011	7	9962.0	2.397522177071284	2.634711905239912	2.0529010238907848	4.049506078257193e-12	1	1	0	0	-1	0	1	0.0	0.0	0	0.0	0	0.0		0	0.0	0	0	0.0	0	0	0	0	0	0.0	0.0	0.0	0	0	0	0	0	0	0.0	1	0	-1	0	0	0	0	0.0	0	0.0	0	0	0.0	0	0.0	0	0	0	0	0	0	0	0	0	0	0	0	0	0	0	0	0	0	0	0	0	0	0	0	0	0	0	0	0	0	0	0	0	0	0	0	0	0	0	0	0	0	0.0	0	0	0	0	1	0	0	0	0.0	1	0.0	0	0.0	0	0	0.0	0.0	0	0	0	0.0	0	0.0	0	0.0	1	-1	0	1	1	1	1	0	0	1	0	1	1	0	-1	0	1	0	1	1	-1	0	-1	1	1	-1	0	0.0	1	0	0	0.0	0	0	0	0	0	0	0	0	0	0	0	0	-1	-1	0	0	0	0	0	0	0	0	-1	0	1	0.0	1	1	1	0	1	0	0	0	0	0	1	1	0.0	0.0	0	0	0.0	0	0	0	0	0	0	0	0	0	-1	0	0	0	0	0	0	0.0	0.0	0	0.0	0	0.0	0	0	0	0	1	0	0.0	0	0	0	0	0	0	0.0	0	0	-1	0	0	0	0	0	0	0	0	0	0	0	0	0	0	0	0	0	0	0	0	0.0	0.0	0	0	1	1	0.0	0	0.0	0	0	0		0.0	0	0	0.0	0.0	0	0	0	0.0	0	0.0	0	0.0	0	-1	0	0	1	0	1	0	0	0	0	0.0	-1	0	0	0	0	0	0	0	1	0	0	0	-1	0	0.0	0	0	0	0	1	0	0	1.0	-1	0	-1	0	0	0.0	0.0	0	0	0.0	1	0	0	0	-1	0	-1	0	1	0	0	0	0	0	0	0	0	0	0	0	0	0	0	0	0	0	0	0	0	0	0	0	0	0	0	0	0	0	0	0.0	0	0	0	0	0	0	0	0	0	0	0.0	0.0	0	0.0	0	0	0.0	0	0.0	0.0	0.0	0.0	0	0	0	0	0	0	0	0	0	-1	0	0	0.0	0	0	0	0	0	0.0	0	0	1	0	0	0	0	0	0	0	0	0	0	0	0	0	0	1	1	1	-1	0	0.0	1	0	1	-1	1	-1	0	-1	-1	-1	-1	0	1	-1	0	1	1	1	-1	0	1	-1	0	-1	-1	-1	-1	1	-1	1	0	1	-1	1	-1	1	-1	-1	-1	0	1	1	-1	1	-1	1	1	0	1	-1	-1	0	-1	-1	0.0	-1	0	0.0	0			0.0	0.0									0.0	0.0	6.384942783393413e-10
TGTACTAGATATTTTGTAGCTTGTTTA	2.149406869022057e-12	1.0	0.0862960126893835	1	8415.0	7.318816341947295	13.491740938799762	10.726559714795007	4.298813738044113e-12	1	1	0	0	0	0	-1	0.0	0.0	0	0.0	0	0.0		0	0.0	0	0	0.0	0	0	1	0	0	0.0	0.0	0.0	0	0	-1	0	0	0	0.0	0	0	0	0	0	0	1	0.0	0	0.0	0	0	0.0	0	0.0	-1	1	-1	1	-1	-1	1	-1	1	1	-1	-1	0	1	-1	1	0	-1	1	1	-1	1	-1	-1	1	-1	-1	-1	-1	-1	1	0	1	1	-1	-1	-1	-1	1	1	0	1	0.0	0	0	0	0	0	0	0	0	0.0	0	0.0	0	0.0	0	0	0.0	0.0	0	0	0	0.0	0	0.0	0	0.0	0	1	0	-1	0	0	0	0	0	0	-1	-1	0	0	0	0	0	0	0	0	0	0	-1	0	0	-1	0	0.0	0	0	0	0.0	0	0	0	0	0	0	0	0	0	0	0	0	0	0	0	0	0	0	0	0	0	1	0	0	-1	0.0	0	0	0	0	1	0	0	0	0	0	0	0	0.0	0.0	0	0	0.0	0	0	0	-1	1	1	-1	1	-1	0	0	0	0	0	0	0	0.0	0.0	0	0.0	0	0.0	0	0	0	0	0	0	0.0	0	0	0	0	0	0	0.0	0	0	0	0	1	-1	-1	-1	-1	-1	0	1	1	1	1	0	-1	1	1	1	-1	1	0	0.0	0.0	0	0	0	0	0.0	0	0.0	0	0	0		0.0	0	0	0.0	0.0	0	0	0	0.0	0	0.0	0	0.0	0	0	0	0	-1	0	0	0	0	0	0	0.0	0	0	0	0	0	0	0	0	0	0	0	0	0	0	0.0	0	0	0	0	0	0	0	0.0	0	1	0	0	0	0.0	0.0	0	0	0.0	0	0	0	1	0	0	0	0	0	0	0	0	-1	0	0	-1	1	-1	0	0	0	1	0	1	0	-1	0	0	1	1	0	0	1	-1	-1	-1	-1	-1	0	0.0	0	0	0	0	0	0	0	0	0	0	0.0	0.0	0	0.0	0	0	0.0	0	0.0	0.0	0.0	0.0	1	1	-1	-1	1	-1	-1	0	1	0	0	1	0.0	-1	-1	0	0	-1	0.0	1	-1	0	-1	1	-1	-1	1	0	0	0	0	0	0	0	0	0	-1	0	-1	0	0	0.0	0	0	1	1	1	0	0	-1	0	0	-1	0	1	1	0	0	-1	1	1	0	1	-1	0	1	0	0	1	0	1	1	0	1	-1	1	1	0	-1	0	-1	0	0	-1	0	1	0	1	0	0	-1	1	1	0	-1	1	0.0	1	0	0.0	0			0.0	0.0									0.0	0.0	6.76395897436154e-10
TGTAACAGCATCAGGTGAAGAAACAGA	2.7304108299841363e-12	4.132990551431773e-21	0.1482729608774322	5	3976.0	3.709363652123812	5.954476861167002	4.746227364185111	5.460821659968273e-12	0	-1	0	0	0	0	-1	0.0	0.0	0	0.0	0	0.0		0	0.0	0	0	0.0	0	0	0	0	0	0.0	0.0	0.0	0	0	0	0	0	0	0.0	0	0	0	0	0	0	0	0.0	0	0.0	0	0	0.0	0	0.0	0	0	0	0	0	0	0	0	0	0	0	0	0	0	0	0	0	0	0	0	0	0	0	0	0	0	0	0	0	0	0	0	0	0	0	0	0	0	0	0	0	0	0.0	0	0	0	0	0	0	0	0	0.0	-1	0.0	0	0.0	0	0	0.0	0.0	0	0	0	0.0	0	0.0	0	0.0	0	1	0	1	1	-1	0	-1	0	0	-1	-1	0	-1	-1	0	0	0	0	0	0	0	-1	0	-1	0	0	0.0	1	0	0	0.0	0	0	0	0	0	0	0	0	0	0	0	0	0	0	0	0	0	0	0	0	0	-1	0	0	0	0.0	0	1	-1	0	0	0	0	0	0	0	0	0	0.0	0.0	0	0	0.0	0	0	0	0	0	0	0	0	0	0	0	0	0	0	0	0	0.0	0.0	0	0.0	0	0.0	0	0	0	0	0	0	0.0	0	0	0	0	0	0	0.0	0	0	0	0	0	0	0	0	0	0	0	0	0	0	0	0	0	0	0	0	0	0	0	0.0	0.0	0	0	0	0	0.0	0	0.0	0	0	0		0.0	0	0	0.0	0.0	0	0	0	0.0	0	0.0	0	0.0	0	0	0	0	0	0	0	0	0	0	0	0.0	0	0	0	0	0	0	0	0	0	0	0	0	0	0	0.0	0	0	0	0	0	0	0	0.0	-1	0	0	0	0	0.0	0.0	0	0	0.0	0	0	0	0	0	0	0	0	0	0	0	0	0	0	0	0	0	0	0	0	0	0	0	0	0	0	0	0	0	0	0	0	0	0	0	0	0	0	0	0.0	0	0	0	0	0	0	0	0	0	0	0.0	0.0	0	0.0	0	0	0.0	0	0.0	0.0	0.0	0.0	0	0	0	0	0	0	0	0	0	-1	0	0	0.0	0	0	0	0	0	0.0	0	0	0	0	0	0	0	0	0	0	0	0	0	0	0	0	0	1	-1	1	-1	0	0.0	1	0	1	1	-1	-1	-1	1	0	-1	-1	1	-1	-1	-1	0	-1	-1	-1	-1	1	-1	-1	1	1	1	1	-1	-1	1	0	1	-1	1	1	0	-1	1	-1	0	0	-1	0	0	1	-1	0	0	1	-1	1	0	0	1	0.0	1	0	0.0	0			0.0	0.0									0.0	0.0	8.513659440975448e-10
TGTAAGTGAAAAAACCCTCTTTAGAGT	2.8073262658562496e-12	2.178678785461572e-06	0.0325392364250668	8	116493.0	2.3809026192402203	2.859450782450448	2.299408548153108	5.614652531712499e-12	-1	-1	0	0	0	1	0	0.0	0.0	0	0.0	1	0.0		-1	0.0	1	-1	0.0	0	-1	-1	0	0	0.0	0.0	0.0	0	0	1	0	0	0	0.0	0	-1	0	0	0	0	1	0.0	0	0.0	0	0	0.0	0	0.0	-1	-1	1	-1	1	-1	-1	-1	1	-1	1	0	0	-1	1	-1	0	1	-1	1	1	1	-1	1	-1	-1	1	-1	1	-1	-1	-1	-1	-1	1	1	-1	-1	-1	-1	1	-1	0.0	-1	1	-1	0	0	0	0	0	0.0	0	0.0	0	0.0	0	0	1.0	0.0	0	-1	0	0.0	0	0.0	0	0.0	0	-1	0	1	1	1	-1	0	0	-1	-1	-1	-1	0	-1	-1	0	0	1	0	1	0	0	0	1	-1	-1	0.0	-1	0	-1	0.0	1	0	0	0	0	0	0	0	0	-1	-1	1	1	-1	-1	0	-1	1	0	0	-1	0	0	-1	0	0.0	0	1	1	0	1	-1	0	0	1	0	1	1	0.0	0.0	0	0	0.0	0	0	0	-1	-1	1	1	1	1	-1	1	0	0	1	0	-1	0.0	0.0	0	0.0	0	0.0	1	-1	0	-1	1	0	0.0	0	1	0	-1	-1	0	0.0	-1	1	1	1	1	-1	1	-1	-1	-1	0	1	-1	-1	1	-1	1	-1	1	1	-1	1	1	0.0	0.0	0	0	1	1	1.0	-1	0.0	0	0	0		0.0	0	1	0.0	0.0	-1	0	0	0.0	0	0.0	0	0.0	0	-1	0	0	-1	1	1	0	0	1	0	0.0	1	1	-1	0	0	0	0	-1	-1	-1	0	0	0	0	0.0	0	0	0	1	-1	0	1	0.0	0	1	0	0	0	0.0	0.0	-1	-1	0.0	0	0	1	0	-1	0	1	-1	0	0	0	1	1	-1	-1	1	-1	-1	1	0	0	1	-1	-1	1	-1	-1	0	1	1	-1	0	1	1	-1	-1	-1	1	0	0.0	0	-1	0	0	0	0	1	0	-1	-1	0.0	0.0	0	0.0	1	0	0.0	-1	0.0	0.0	0.0	0.0	1	1	1	1	1	1	-1	1	-1	0	1	1	0.0	-1	1	0	0	1	0.0	1	1	0	1	-1	-1	1	-1	0	-1	0	0	0	0	0	0	0	1	1	-1	-1	0	0.0	0	0	1	-1	-1	-1	0	-1	0	1	-1	0	-1	1	0	-1	1	-1	-1	0	1	-1	0	-1	1	-1	-1	1	-1	1	0	1	1	1	-1	0	1	0	1	1	0	-1	0	0	-1	-1	0	0	-1	-1	-1	0	1	1	0.0	-1	0	0.0	0			0.0	0.0									0.0	0.0	8.740901302208502e-10
TGTCCAACAATTACCTGAAACTTACTT	2.8443009249571668e-12	5.9389534639403305e-12	0.1340944912769114	2	4261.0	4.220062358933886	9.347805679417975	7.206054916686224	5.6886018499143336e-12	0	0	0	0	0	0	0	0.0	0.0	0	0.0	0	0.0		0	0.0	0	0	0.0	0	0	0	0	0	0.0	0.0	0.0	0	0	0	0	0	0	0.0	0	0	0	0	0	0	0	0.0	0	0.0	0	0	0.0	0	0.0	0	0	0	0	0	0	0	0	0	0	0	0	0	0	0	0	0	0	0	0	0	0	0	0	0	0	0	0	0	0	0	0	0	0	0	0	0	0	0	0	0	0	0.0	0	0	0	0	0	0	0	0	0.0	0	0.0	0	0.0	0	0	0.0	0.0	0	0	0	0.0	0	0.0	0	0.0	0	0	0	-1	0	0	0	-1	0	0	0	0	0	0	0	0	0	0	0	0	0	0	0	0	-1	0	0	0.0	0	0	0	0.0	0	0	0	0	0	0	0	0	0	0	0	0	0	0	0	0	0	0	0	0	0	-1	0	0	-1	0.0	0	0	-1	0	0	0	0	0	0	0	0	0	0.0	0.0	0	0	0.0	0	0	0	0	0	0	0	0	0	0	0	0	0	0	0	0	0.0	0.0	0	0.0	0	0.0	0	0	0	0	0	0	0.0	0	0	0	0	0	0	0.0	0	0	0	0	0	0	0	0	0	0	0	0	0	0	0	0	0	0	0	0	0	0	0	0.0	0.0	0	0	0	0	0.0	0	0.0	0	0	0		0.0	0	0	0.0	0.0	0	0	0	0.0	0	0.0	0	0.0	0	0	0	0	0	0	0	0	0	0	0	0.0	0	0	0	0	0	0	0	0	0	0	0	0	0	0	-1.0	0	0	0	0	0	0	0	0.0	1	0	0	0	0	0.0	0.0	0	0	0.0	0	0	0	0	0	0	0	0	0	0	0	0	0	0	0	0	0	0	0	0	0	0	0	0	0	0	0	0	0	0	0	0	0	0	0	0	0	0	0	0.0	0	0	0	0	0	0	0	0	0	0	0.0	0.0	0	0.0	0	0	0.0	0	0.0	0.0	0.0	0.0	0	0	0	0	0	0	0	0	0	0	0	0	0.0	0	0	0	0	0	0.0	0	0	0	0	0	0	0	0	0	0	0	0	0	0	0	0	0	-1	0	-1	-1	0	0.0	-1	0	-1	-1	1	-1	0	1	0	1	-1	1	-1	-1	0	1	-1	1	1	1	1	-1	0	1	-1	-1	-1	0	1	1	0	-1	-1	1	1	0	-1	1	1	0	0	-1	0	0	0	-1	-1	0	1	1	1	0	-1	1	0.0	1	0	0.0	0			0.0	0.0									0.0	0.0	8.852388764110196e-10
TGTCAACAACACAGTTTATGATCCTTT	4.319557355426071e-12	9.185121664171157e-35	0.0636542614315894	1	11817.0	2.071136857080053	2.332063975628332	1.791063721756791	8.639114710852143e-12	-1	1	0	0	1	0	1	0.0	0.0	0	0.0	0	0.0		0	0.0	0	-1	0.0	0	0	0	0	0	0.0	0.0	0.0	0	0	-1	0	0	0	0.0	1	0	1	0	0	0	0	0.0	0	0.0	0	0	0.0	0	0.0	0	0	0	0	0	0	0	0	0	0	0	0	0	0	0	0	0	0	0	0	0	0	0	0	0	0	0	0	0	0	0	0	0	0	0	0	0	0	0	0	0	0	0.0	0	0	0	0	1	0	0	0	0.0	1	0.0	0	0.0	0	0	0.0	0.0	0	1	1	0.0	0	0.0	0	0.0	1	-1	0	-1	-1	1	-1	0	0	0	1	1	0	0	0	0	0	0	1	0	0	0	-1	1	0	0	0	0.0	1	-1	0	0.0	0	0	0	0	0	0	0	1	0	-1	0	1	-1	1	0	0	1	1	0	-1	0	-1	0	1	0	0.0	1	1	-1	0	-1	0	0	0	0	0	-1	0	0.0	0.0	0	1	0.0	0	0	0	0	0	0	0	0	0	0	0	1	-1	0	1	0	0.0	0.0	0	0.0	0	0.0	0	-1	0	0	1	0	0.0	0	0	1	0	0	0	0.0	0	1	-1	-1	0	0	0	0	0	0	0	0	0	0	0	0	0	0	0	0	0	0	0	0.0	0.0	0	0	0	0	0.0	0	0.0	0	0	0		0.0	0	0	0.0	0.0	0	0	0	0.0	0	0.0	-1	0.0	0	1	0	0	-1	0	-1	0	0	0	0	0.0	-1	-1	1	0	0	0	0	0	0	0	0	0	0	-1	0.0	0	0	1	1	-1	0	1	0.0	1	0	0	0	0	0.0	0.0	0	1	0.0	0	0	0	-1	0	0	0	0	0	0	0	0	0	0	0	0	0	0	0	0	0	0	0	0	0	0	0	0	0	0	0	0	0	0	0	0	0	0	0	0.0	0	0	0	0	0	0	0	0	0	0	0.0	0.0	0	0.0	0	0	0.0	0	0.0	0.0	0.0	0.0	0	0	0	0	0	0	0	0	0	1	0	0	0.0	0	0	0	0	0	0.0	0	0	-1	0	0	0	0	0	0	1	0	0	0	0	0	0	0	1	1	-1	1	0	0.0	1	0	1	1	-1	-1	0	-1	-1	-1	-1	1	-1	-1	0	1	-1	1	-1	0	1	1	-1	-1	-1	-1	1	1	-1	-1	0	-1	1	1	-1	-1	-1	-1	1	1	-1	-1	0	0	-1	1	-1	-1	1	1	-1	0	-1	-1	0.0	-1	0	0.0	0			0.0	0.0									0.0	0.0	1.3222584727176985e-09
TGTCACATACAATTGTTGTGATGATGA	5.12011961429863e-12	4.235497338764665e-19	0.0898291022948852	7	9652.0	2.2330647871179417	2.7923746373808536	2.172295897223373	2.294175676320364e-15	-1	1	0	0	-1	0	-1	0.0	0.0	0	0.0	0	0.0		0	0.0	0	0	0.0	0	0	0	0	0	0.0	0.0	0.0	0	0	0	0	0	0	0.0	1	0	0	0	0	0	0	0.0	0	0.0	0	0	0.0	0	0.0	0	0	0	0	0	0	0	0	0	0	0	0	0	0	0	0	0	0	0	0	0	0	0	0	0	0	0	0	0	0	0	0	0	0	0	0	0	0	0	0	0	0	0.0	0	0	0	0	-1	0	0	0	0.0	-1	0.0	0	0.0	0	0	0.0	0.0	0	0	0	0.0	0	0.0	0	0.0	-1	1	0	-1	1	0	1	-1	0	1	-1	0	-1	1	-1	0	0	0	1	0	1	0	-1	0	1	0	0	0.0	-1	0	0	0.0	1	0	0	0	0	0	0	0	0	-1	0	0	1	0	0	0	0	1	0	-1	0	1	1	0	1	0.0	1	-1	1	-1	0	0	0	0	0	0	1	-1	0.0	0.0	0	0	0.0	0	0	0	0	0	0	0	0	0	0	0	0	0	0	-1	0	0.0	0.0	0	0.0	0	0.0	0	-1	0	0	0	0	0.0	0	0	-1	0	0	0	0.0	0	0	0	0	0	0	0	0	0	0	0	0	0	0	0	1	0	0	0	0	0	0	0	0.0	0.0	0	0	0	0	0.0	0	0.0	0	0	0		0.0	0	0	0.0	0.0	0	0	0	0.0	0	0.0	0	0.0	0	-1	0	0	-1	0	0	0	0	0	0	0.0	-1	0	0	0	0	0	0	0	0	0	0	0	0	0	0.0	0	0	0	0	0	0	0	0.0	-1	0	0	0	0	0.0	0.0	0	0	0.0	0	0	0	0	0	0	0	0	0	0	0	0	0	0	0	0	0	0	0	0	0	0	0	0	0	0	0	0	0	0	0	0	0	0	0	0	0	0	0	0.0	0	0	0	0	0	0	0	0	0	0	0.0	0.0	0	0.0	0	0	0.0	0	0.0	0.0	0.0	0.0	0	0	0	0	0	0	0	0	0	-1	0	0	0.0	0	0	0	0	0	0.0	0	0	0	0	0	0	0	0	0	0	0	0	0	0	0	0	0	1	0	1	-1	0	0.0	1	0	1	-1	1	1	0	1	1	1	1	0	1	1	0	1	-1	-1	1	0	1	1	-1	1	-1	-1	-1	-1	1	1	0	-1	1	-1	-1	-1	-1	-1	-1	0	0	1	-1	-1	1	1	1	0	1	1	-1	0	1	1	0.0	-1	0	0.0	0			0.0	0.0									0.0	0.0	4.771250340000342e-13
TGTAACCATACAGGTGTTGTTGGAGAA	5.29495064375996e-12	4.264422202914051e-30	0.1372870140612076	9	2509.0	3.18937783723036	5.275009964129136	4.405739338381825	1.058990128751992e-11	0	0	0	0	0	0	1	0.0	0.0	0	0.0	0	0.0		0	0.0	0	0	0.0	0	0	0	0	0	0.0	0.0	0.0	0	0	0	0	0	0	0.0	0	0	0	0	0	0	1	0.0	0	0.0	0	0	0.0	0	0.0	0	0	0	0	0	-1	0	0	1	1	1	1	0	0	0	1	0	1	-1	0	0	0	0	1	-1	-1	1	0	1	0	0	0	0	0	0	0	1	0	0	1	0	0	0.0	0	0	0	0	0	0	0	0	0.0	0	0.0	0	0.0	0	0	0.0	0.0	0	0	0	0.0	0	0.0	0	0.0	0	1	0	1	0	0	-1	0	0	0	0	0	0	0	0	0	0	0	0	0	0	0	0	0	0	1	0	0.0	0	0	0	0.0	0	0	0	0	0	0	0	0	0	0	0	0	0	0	0	0	0	0	0	0	0	0	0	0	0	0.0	0	0	0	0	0	0	0	0	0	0	0	0	0.0	0.0	0	0	0.0	0	0	0	1	1	-1	-1	0	1	0	0	0	0	0	0	0	0.0	0.0	0	0.0	0	0.0	0	0	0	0	0	0	0.0	0	0	0	0	0	0	0.0	0	0	0	0	0	0	0	0	1	1	0	0	1	0	0	0	0	1	-1	-1	1	1	0	0.0	0.0	0	0	0	0	0.0	0	0.0	0	0	0		0.0	0	0	0.0	0.0	0	0	0	0.0	0	0.0	0	0.0	0	0	0	0	0	0	0	0	0	0	0	0.0	0	0	0	0	0	0	0	0	0	0	0	0	0	0	0.0	0	0	0	0	0	0	0	0.0	0	0	0	0	0	0.0	0.0	0	0	0.0	0	0	0	0	0	0	0	0	0	0	0	0	0	0	0	0	1	0	0	0	0	1	0	1	0	1	-1	0	0	1	0	0	0	0	0	0	0	0	0	0.0	0	0	0	0	0	0	0	0	0	0	0.0	0.0	0	0.0	0	0	0.0	0	0.0	0.0	0.0	0.0	0	0	-1	0	0	-1	0	1	0	0	0	0	0.0	-1	1	0	0	0	0.0	-1	-1	0	-1	1	1	1	1	0	0	0	0	0	0	0	0	0	-1	-1	-1	0	0	0.0	-1	0	-1	1	-1	-1	1	1	-1	0	-1	0	1	-1	0	0	1	-1	1	0	1	-1	1	-1	0	-1	1	0	1	1	0	-1	1	1	1	0	1	-1	-1	0	0	1	0	0	0	-1	-1	0	-1	-1	1	0	-1	1	0.0	-1	0	0.0	0			0.0	0.0									0.0	0.0	1.608652763094434e-09
TGTCTATGACCAAGACATCAGTAGATT	5.310707480855621e-12	9.342467216338107e-35	0.1024623963485296	3	9005.0	2.833418047866541	5.473958911715713	4.409106052193226	1.062141496171124e-11	0	-1	0	0	0	0	-1	0.0	0.0	0	0.0	0	0.0		0	0.0	0	0	0.0	0	0	0	0	0	0.0	0.0	0.0	0	0	0	0	0	0	0.0	0	0	0	0	0	0	0	0.0	0	0.0	0	0	0.0	0	0.0	0	0	0	0	0	0	0	0	0	0	0	0	0	0	0	0	0	0	0	0	0	0	0	0	0	0	0	0	0	0	0	0	0	0	0	0	0	0	0	0	0	0	0.0	0	0	0	0	0	0	0	0	0.0	0	0.0	0	0.0	0	0	0.0	0.0	0	0	0	0.0	0	0.0	0	0.0	0	1	0	-1	0	0	0	0	0	0	1	-1	0	0	0	0	0	0	0	0	0	0	-1	0	0	0	0	0.0	0	0	0	0.0	0	0	0	0	0	0	0	0	0	0	0	0	0	0	0	0	0	0	0	0	0	0	0	0	-1	0.0	-1	-1	-1	0	0	0	0	0	0	0	0	1	0.0	0.0	0	0	0.0	0	0	0	0	0	0	0	0	0	1	0	0	0	0	0	0	0.0	0.0	0	0.0	0	0.0	0	0	0	0	0	0	0.0	0	0	0	0	0	0	0.0	0	1	0	0	0	0	0	0	0	0	0	0	0	0	0	0	0	0	0	0	0	0	0	0.0	0.0	0	0	0	0	0.0	0	0.0	0	0	0		0.0	0	0	0.0	0.0	0	0	0	0.0	0	0.0	0	0.0	0	0	0	0	0	0	0	0	0	0	0	0.0	0	0	0	0	0	0	0	0	0	0	0	0	0	0	0.0	0	0	0	0	0	0	0	0.0	1	0	0	0	0	0.0	0.0	0	0	0.0	0	0	0	0	0	0	0	0	0	0	0	0	0	0	0	0	0	0	0	0	0	0	0	0	0	0	0	0	0	0	0	0	0	0	0	0	0	0	0	0.0	0	0	0	0	0	0	0	0	0	0	0.0	0.0	0	0.0	0	0	0.0	0	0.0	0.0	0.0	0.0	0	0	0	0	0	0	0	0	0	0	0	0	0.0	0	0	0	0	0	0.0	0	0	1	0	0	0	0	0	0	0	0	0	0	0	0	0	0	-1	-1	-1	-1	1	0.0	-1	-1	-1	-1	1	-1	1	1	1	1	-1	1	-1	-1	1	1	-1	1	1	0	1	-1	0	1	-1	-1	-1	1	1	1	0	-1	-1	1	1	1	-1	1	1	1	0	-1	0	-1	1	-1	-1	0	1	1	1	1	-1	1	0.0	1	0	0.0	0			0.0	0.0									0.0	0.0	1.6129548759860218e-09
TGTTGTAAATAAGGGACACTTTGATGG	5.783658403294745e-12	1.908051922689009e-21	0.0439595959595959	5	37810.0	3.108039550119821	4.326659613858768	3.4686061888389315	1.156731680658949e-11	-1	1	0	0	0	0	1	0.0	0.0	0	0.0	-1	0.0		0	0.0	0	0	0.0	0	0	-1	0	0	0.0	0.0	0.0	0	0	0	0	0	0	0.0	0	0	-1	0	0	0	1	0.0	0	0.0	0	0	0.0	0	0.0	-1	-1	-1	1	1	-1	1	0	-1	1	1	1	1	1	-1	1	0	1	1	1	1	1	-1	1	-1	-1	-1	-1	-1	1	1	-1	1	-1	-1	-1	1	1	-1	-1	0	-1	0.0	0	-1	0	0	0	0	0	0	0.0	0	0.0	0	0.0	0	0	0.0	0.0	0	0	0	0.0	0	0.0	0	0.0	0	1	0	-1	0	-1	1	0	0	0	1	0	0	0	-1	0	0	0	0	0	1	0	-1	0	1	1	0	0.0	0	0	0	0.0	1	0	0	0	0	0	0	0	0	1	-1	0	0	-1	0	1	0	1	0	0	0	-1	0	0	-1	0.0	0	0	1	0	-1	0	0	0	-1	0	-1	0	0.0	0.0	0	-1	0.0	0	0	0	1	-1	1	-1	1	1	-1	0	0	0	1	1	1	0.0	0.0	0	0.0	0	0.0	0	0	0	0	0	0	0.0	0	0	0	0	-1	0	0.0	0	0	-1	0	-1	-1	-1	0	-1	1	0	-1	-1	1	1	0	-1	-1	-1	1	1	-1	0	0.0	0.0	0	0	0	0	0.0	0	0.0	0	0	0		0.0	0	0	0.0	0.0	0	0	0	0.0	0	0.0	0	0.0	0	-1	-1	0	1	0	0	0	0	-1	-1	0.0	0	0	0	0	0	0	0	0	1	0	0	0	0	0	0.0	0	0	0	0	1	0	1	0.0	0	-1	0	-1	0	0.0	0.0	0	0	0.0	0	0	0	0	-1	1	0	0	-1	0	0	1	0	0	1	0	1	1	0	0	0	-1	0	1	0	1	-1	0	-1	1	-1	0	-1	0	-1	1	1	1	0	0.0	0	0	0	0	0	0	0	0	0	0	0.0	0.0	0	0.0	0	0	0.0	0	0.0	0.0	0.0	0.0	1	1	1	-1	-1	1	-1	-1	1	0	0	-1	0.0	-1	-1	0	0	-1	0.0	-1	-1	0	-1	1	0	1	-1	0	1	0	0	0	0	0	0	0	1	1	-1	1	0	0.0	1	0	-1	1	-1	-1	0	1	-1	1	1	1	-1	-1	0	1	-1	1	-1	1	-1	1	-1	-1	-1	1	1	1	1	1	0	-1	1	-1	1	1	-1	-1	-1	0	1	1	0	1	0	1	1	0	-1	-1	1	0	-1	1	0.0	1	0	0.0	0			0.0	0.0									0.0	0.0	1.7504600815954992e-09
TGTAGCTGCATTTCACCAAGAATGTAG	7.454723553473056e-12	2.5539625090039926e-09	0.0761575647613765	3	12073.0	2.816736264736111	7.464010602170132	6.612275325105608	1.4909447106946108e-11	0	-1	0	0	0	0	-1	0.0	0.0	0	0.0	0	0.0		0	0.0	0	0	0.0	0	0	0	0	0	0.0	0.0	0.0	0	0	0	0	0	0	0.0	0	0	0	0	0	0	0	0.0	0	0.0	0	0	0.0	0	0.0	0	0	0	0	0	0	0	0	0	0	0	0	0	0	0	0	0	0	0	0	0	0	0	0	0	0	0	0	0	0	0	0	0	0	0	0	0	0	0	0	0	0	0.0	0	0	0	0	0	0	0	0	0.0	1	0.0	0	0.0	0	0	0.0	0.0	0	0	0	0.0	0	0.0	0	0.0	0	0	0	-1	1	0	0	0	0	0	0	0	1	0	0	0	0	0	-1	0	1	0	0	0	-1	0	0	0.0	0	0	0	0.0	0	0	0	0	0	0	0	0	0	0	0	0	0	0	0	0	0	0	0	0	0	0	0	0	0	0.0	0	0	-1	0	0	0	0	0	0	0	1	1	0.0	0.0	0	0	0.0	0	0	0	0	0	0	0	0	0	0	0	0	0	0	0	0	0.0	0.0	0	0.0	0	0.0	0	0	0	0	0	0	0.0	0	0	0	0	0	0	0.0	0	0	0	0	0	0	0	0	0	0	0	0	1	0	0	0	0	0	0	0	0	0	0	0.0	0.0	0	0	0	0	0.0	0	0.0	0	0	0		0.0	0	0	0.0	0.0	0	0	0	0.0	0	0.0	0	0.0	0	0	0	0	0	0	0	0	0	0	0	0.0	0	0	0	0	0	0	0	0	0	0	0	0	0	0	0.0	0	0	0	0	0	0	0	0.0	1	0	0	0	0	0.0	0.0	0	0	0.0	0	0	0	0	0	0	0	0	0	0	0	0	0	0	0	0	0	0	0	0	0	0	0	0	0	0	0	0	0	0	0	0	0	0	0	0	0	0	0	0.0	0	0	0	0	0	0	0	0	0	0	0.0	0.0	0	0.0	0	0	0.0	0	0.0	0.0	0.0	0.0	0	0	0	0	0	0	0	0	0	0	0	0	0.0	0	0	0	0	0	0.0	0	0	0	0	0	0	0	0	0	0	0	0	0	0	0	0	0	-1	0	-1	-1	0	0.0	-1	0	-1	-1	1	0	0	1	0	1	-1	1	-1	-1	1	1	-1	1	1	1	1	-1	1	1	-1	-1	-1	1	1	1	-1	-1	-1	1	1	1	-1	1	1	0	1	-1	0	0	1	-1	-1	-1	1	1	1	1	-1	1	0.0	1	0	0.0	0			0.0	0.0									0.0	0.0	2.2347985178675733e-09
TGTTTTACTGGTGTAAAAGTAAAATCT	7.843103575808338e-12	6.553006270925369e-18	0.0475493467971058	2	88030.0	3.4143882131799184	3.892797909803476	3.053345450414632	1.5686207151616675e-11	-1	-1	0	0	0	0	1	0.0	0.0	0	0.0	0	0.0		0	-1.0	-1	0	0.0	0	1	-1	0	0	0.0	0.0	0.0	0	0	-1	0	0	0	0.0	0	0	-1	0	0	0	1	0.0	0	0.0	0	0	0.0	0	0.0	-1	-1	-1	-1	-1	1	-1	1	-1	1	-1	1	0	1	-1	-1	0	-1	1	-1	-1	1	-1	-1	-1	-1	0	1	-1	-1	-1	-1	1	-1	-1	-1	-1	-1	-1	-1	1	1	0.0	0	0	0	0	0	0	0	0	0.0	0	0.0	0	0.0	0	0	0.0	0.0	0	-1	0	0.0	0	0.0	0	0.0	0	-1	0	-1	0	1	1	0	0	0	1	0	-1	0	0	0	-1	0	-1	0	1	0	1	0	-1	-1	-1	0.0	0	0	0	0.0	0	0	0	0	0	0	0	0	0	-1	-1	0	1	-1	-1	0	-1	0	0	1	1	-1	0	1	0	0.0	0	0	-1	0	1	0	0	1	0	0	1	0	0.0	0.0	0	0	0.0	0	0	0	1	1	1	1	1	1	0	0	0	0	1	-1	0	0.0	0.0	0	0.0	0	0.0	0	0	0	0	0	0	0.0	0	0	0	0	-1	0	0.0	0	0	0	1	-1	1	1	-1	-1	1	0	-1	1	1	1	0	-1	-1	-1	-1	1	1	0	0.0	0.0	0	0	0	0	0.0	0	0.0	0	0	0		0.0	0	0	0.0	0.0	0	0	0	0.0	0	0.0	0	0.0	0	-1	0	0	1	-1	1	0	0	1	0	0.0	0	0	0	0	0	0	0	1	1	0	0	0	1	-1	-1.0	0	0	0	0	-1	0	0	0.0	0	-1	0	0	1	0.0	0.0	0	0	0.0	-1	0	-1	0	0	0	0	0	0	0	0	-1	-1	-1	-1	-1	-1	-1	0	0	1	1	-1	-1	-1	-1	1	0	-1	1	1	0	1	-1	1	-1	-1	1	0	0.0	0	0	0	0	0	0	0	1	0	0	0.0	0.0	0	0.0	0	0	0.0	0	0.0	0.0	0.0	0.0	-1	0	1	-1	1	-1	-1	1	-1	0	0	1	0.0	0	1	0	0	-1	0.0	1	1	1	-1	-1	-1	1	-1	0	-1	0	0	0	0	0	0	0	-1	1	1	-1	0	0.0	-1	0	-1	1	-1	-1	1	1	1	1	-1	1	-1	1	-1	-1	-1	-1	1	-1	1	-1	-1	-1	-1	-1	1	1	1	1	-1	-1	-1	1	-1	1	-1	1	-1	1	-1	-1	1	-1	1	1	1	-1	-1	1	1	1	1	1	0.0	1	0	0.0	-1			0.0	0.0									0.0	0.0	2.3461238962499185e-09
TGTATTCTGTTATGCTTACTAATGATA	1.1656225028841888e-11	7.132711690050436e-38	0.1304787952436957	5	9363.0	7.888644953367756	12.532735234433408	9.267222044216595	2.3312450057683777e-11	1	-1	0	0	1	0	1	0.0	0.0	0	0.0	0	0.0		0	0.0	0	0	0.0	0	0	1	0	0	-1.0	0.0	0.0	0	0	-1	0	0	0	0.0	-1	-1	1	0	1	-1	1	0.0	1	0.0	-1	0	0.0	0	0.0	-1	1	1	1	1	1	-1	-1	1	1	-1	1	0	-1	1	-1	0	-1	-1	1	1	1	1	1	1	1	-1	1	1	1	1	0	-1	0	-1	1	1	1	-1	1	0	-1	0.0	0	0	0	0	-1	0	0	1	0.0	-1	0.0	0	0.0	0	0	0.0	0.0	0	-1	0	0.0	0	0.0	0	0.0	1	1	0	-1	-1	0	1	0	0	1	1	1	0	0	-1	1	1	-1	0	0	0	0	1	0	1	-1	0	0.0	0	0	0	0.0	1	0	0	0	0	0	0	0	0	1	0	1	1	-1	0	0	1	1	0	0	0	0	0	0	0	0.0	-1	1	-1	0	-1	1	0	0	0	0	-1	1	0.0	0.0	0	0	0.0	0	0	0	-1	1	1	-1	1	-1	0	0	0	0	0	-1	0	0.0	0.0	0	0.0	0	0.0	0	1	0	0	0	0	0.0	1	0	0	-1	0	0	0.0	0	0	1	0	1	-1	1	-1	1	1	0	1	-1	1	-1	0	1	-1	-1	1	1	-1	0	0.0	0.0	0	0	0	1	0.0	0	0.0	0	0	0		0.0	0	0	0.0	0.0	0	0	0	0.0	0	0.0	1	0.0	0	-1	0	0	1	1	0	0	0	0	0	0.0	1	0	0	0	0	0	0	0	-1	0	1	0	0	0	0.0	0	0	0	0	0	0	0	0.0	-1	-1	0	0	0	0.0	0.0	0	0	0.0	0	0	0	0	1	0	0	0	0	0	0	0	1	1	1	1	-1	-1	0	0	0	-1	0	1	-1	-1	-1	0	-1	-1	1	0	-1	-1	-1	0	-1	-1	0	0.0	0	-1	0	0	0	0	0	0	0	0	0.0	0.0	0	0.0	0	0	0.0	0	0.0	0.0	0.0	0.0	1	1	-1	-1	-1	-1	1	1	1	-1	0	-1	0.0	-1	1	0	0	0	0.0	-1	-1	1	-1	-1	1	1	1	0	0	0	0	0	0	0	0	0	-1	1	1	0	0	0.0	-1	0	1	-1	1	1	0	1	0	-1	-1	0	-1	1	0	0	-1	-1	1	0	-1	1	0	1	1	-1	1	-1	-1	-1	-1	-1	-1	-1	-1	1	1	-1	-1	0	0	-1	0	0	0	1	1	0	-1	-1	1	0	1	-1	0.0	-1	0	0.0	0			0.0	0.0									0.0	0.0	3.432556162869116e-09
TGTTTTATAAGGGTGTTATCACGCATG	1.185169853407755e-11	6.930812254374935e-20	0.087992911308935	4	10342.0	3.712440192504643	5.101431057822471	4.017017984915877	2.3703397068155097e-11	0	0	0	0	0	0	1	0.0	0.0	0	0.0	0	0.0		0	0.0	0	0	0.0	0	0	0	0	0	0.0	0.0	0.0	0	0	0	0	0	0	0.0	0	0	0	0	0	0	0	0.0	0	0.0	0	0	0.0	0	0.0	0	0	0	0	0	0	0	0	0	0	0	0	0	0	0	0	0	0	0	0	0	0	0	0	0	0	0	0	0	0	0	0	0	0	0	0	0	0	0	0	0	0	0.0	0	0	0	0	0	0	0	0	0.0	0	0.0	0	0.0	0	0	0.0	0.0	0	0	0	0.0	0	0.0	0	0.0	-1	0	0	0	0	0	0	0	0	0	0	0	0	0	0	0	0	0	0	0	0	0	0	0	0	0	0	0.0	0	0	0	0.0	0	0	0	0	0	0	0	0	0	0	0	0	0	0	0	0	0	0	0	0	0	1	0	0	0	0.0	0	0	0	0	0	0	0	0	0	0	0	0	0.0	0.0	0	0	0.0	0	0	0	0	0	0	0	0	0	0	0	0	0	0	-1	0	0.0	0.0	0	0.0	0	0.0	0	0	0	0	0	0	0.0	0	0	0	0	0	0	0.0	0	0	0	0	0	0	0	0	0	0	0	0	0	0	0	0	0	0	0	0	0	0	0	0.0	0.0	0	0	0	0	0.0	0	0.0	0	0	0		0.0	0	0	0.0	0.0	0	0	0	0.0	0	0.0	0	0.0	0	0	0	0	0	0	0	0	0	0	0	0.0	0	0	0	0	0	0	0	0	0	0	0	0	0	0	0.0	0	0	0	0	0	0	0	0.0	0	0	0	0	0	0.0	0.0	0	0	0.0	0	0	0	0	0	0	0	0	0	0	0	0	0	0	0	0	0	0	0	0	0	0	0	0	0	0	0	0	0	0	0	0	0	0	0	0	0	0	0	0.0	0	0	0	0	0	0	0	0	0	0	0.0	0.0	0	0.0	0	0	0.0	0	0.0	0.0	0.0	0.0	0	0	0	0	0	0	0	0	0	0	0	0	0.0	0	0	0	0	0	0.0	0	0	0	0	0	0	0	0	0	0	0	0	0	0	0	0	0	-1	1	-1	1	0	0.0	-1	1	-1	-1	1	1	1	1	-1	-1	1	1	1	-1	0	-1	1	-1	1	0	1	-1	1	-1	1	-1	-1	1	1	1	0	1	1	-1	-1	-1	1	1	1	0	0	-1	0	0	1	-1	-1	0	1	1	-1	0	1	1	0.0	-1	0	0.0	0			0.0	0.0									0.0	0.0	3.4870709896382567e-09
TGTAAATAAATTTTTGGCTTTGTGTGC	1.1888876612145393e-11	1.0	0.1457882052128948	6	6072.0	1.6049882168698042	1.1852766798418972	0.983201581027668	2.3777753224290785e-11	1	1	0	0	1	0	1	0.0	0.0	0	0.0	1	0.0		0	0.0	0	0	0.0	0	1	0	0	0	0.0	0.0	0.0	0	0	0	0	0	0	0.0	1	0	-1	0	0	0	0	0.0	1	0.0	0	0	0.0	0	0.0	0	0	0	0	0	0	0	0	0	0	0	0	0	0	0	0	0	0	0	0	0	0	0	0	0	0	0	0	0	0	0	0	0	0	0	0	0	0	0	0	0	0	0.0	0	0	0	0	0	0	0	0	0.0	1	0.0	0	0.0	0	0	0.0	0.0	0	0	0	0.0	0	0.0	0	0.0	0	-1	0	1	-1	1	0	0	-1	1	1	1	0	0	1	0	1	0	-1	0	0	0	-1	0	0	0	0	0.0	-1	0	0	0.0	0	0	-1	0	0	0	0	0	0	1	0	-1	-1	1	0	0	0	1	-1	-1	0	0	1	0	1	0.0	1	0	1	0	-1	0	0	0	0	0	0	1	0.0	0.0	-1	-1	0.0	0	0	0	0	0	0	0	0	0	0	0	0	0	0	-1	-1	0.0	0.0	-1	0.0	-1	0.0	0	0	0	0	1	0	0.0	0	0	0	0	0	0	0.0	0	0	0	0	0	0	0	0	0	0	0	0	0	0	0	0	0	0	0	0	0	0	0	0.0	0.0	0	0	0	0	0.0	0	0.0	0	0	0		0.0	0	0	0.0	0.0	0	0	0	0.0	0	0.0	0	0.0	0	1	1	0	1	0	-1	-1	0	0	1	0.0	1	-1	0	0	0	0	0	-1	1	0	0	0	0	0	0.0	0	0	0	0	1	0	0	0.0	-1	0	0	0	0	0.0	0.0	0	-1	0.0	-1	0	0	0	0	0	0	0	0	0	0	0	0	0	0	0	0	0	0	0	0	0	0	0	0	0	0	0	0	0	0	0	0	0	0	0	0	0	-1	0.0	0	0	0	0	0	0	0	0	0	0	0.0	0.0	0	0.0	0	0	0.0	0	0.0	0.0	0.0	0.0	0	0	0	0	0	0	0	0	0	-1	0	0	0.0	0	0	0	0	0	0.0	0	0	-1	0	0	0	0	0	0	1	0	0	0	0	0	0	0	-1	0	-1	0	0	0.0	0	0	-1	-1	1	1	1	1	0	-1	1	0	1	-1	0	-1	1	-1	1	0	1	-1	0	-1	1	-1	-1	1	1	1	0	1	1	-1	-1	0	1	1	1	0	0	-1	0	0	1	-1	-1	0	1	1	-1	0	1	1	0.0	-1	0	0.0	0			0.0	0.0									0.0	0.0	3.4976702445487363e-09
TGTATGACCAGTTGCTGTAGTTGTCTC	1.5070194513231515e-11	0.0268141120355543	0.1381946079951993	9	3968.0	4.7650416452717606	8.303931451612904	6.601814516129032	3.014038902646303e-11	1	-1	0	0	0	0	1	0.0	0.0	0	0.0	0	0.0		0	0.0	0	0	0.0	0	0	1	0	0	0.0	0.0	0.0	0	0	0	0	0	0	0.0	0	0	0	0	0	0	0	0.0	0	0.0	0	0	0.0	0	0.0	-1	1	1	1	0	1	-1	0	1	1	-1	1	0	0	1	-1	0	-1	-1	1	1	1	1	1	1	1	-1	1	1	1	1	0	-1	1	-1	1	1	1	-1	1	0	-1	0.0	0	0	0	0	0	0	0	0	0.0	0	0.0	0	0.0	0	0	0.0	0.0	0	0	0	0.0	0	0.0	0	0.0	0	1	0	-1	0	0	1	0	0	0	1	0	0	0	0	0	0	0	0	0	0	0	0	0	0	-1	0	0.0	0	0	0	0.0	0	0	0	0	0	0	0	0	0	0	0	0	0	0	0	0	0	0	0	0	0	0	0	0	0	0.0	0	0	0	0	0	0	0	0	0	0	0	0	0.0	0.0	0	0	0.0	0	0	0	-1	1	1	-1	1	-1	0	0	0	0	0	0	0	0.0	0.0	0	0.0	0	0.0	0	0	0	0	0	0	0.0	0	0	0	0	0	0	0.0	0	0	0	0	1	-1	1	-1	1	1	0	1	-1	1	-1	0	1	-1	-1	1	1	-1	0	0.0	0.0	0	0	0	0	0.0	0	0.0	0	0	0		0.0	0	0	0.0	0.0	0	0	0	0.0	0	0.0	0	0.0	0	0	0	0	0	0	0	0	0	0	0	0.0	0	0	0	0	0	0	0	0	0	0	0	0	0	0	0.0	0	0	0	0	0	0	0	0.0	0	-1	0	0	0	0.0	0.0	0	0	0.0	0	0	0	0	0	0	0	0	0	0	0	-1	0	1	1	1	-1	-1	0	0	0	-1	0	0	0	-1	-1	0	-1	-1	1	0	0	-1	-1	-1	-1	-1	0	0.0	0	0	0	0	0	0	0	0	0	0	0.0	0.0	0	0.0	0	0	0.0	0	0.0	0.0	0.0	0.0	1	1	-1	-1	0	-1	1	1	1	0	0	-1	0.0	-1	1	0	0	1	0.0	-1	-1	0	-1	-1	1	1	1	0	0	0	0	0	0	0	0	0	-1	0	1	0	0	0.0	-1	0	1	-1	1	0	-1	1	0	0	-1	0	-1	1	0	0	-1	-1	1	0	-1	1	0	1	0	0	1	0	0	-1	0	-1	-1	-1	-1	0	1	0	-1	0	0	-1	0	0	1	0	0	0	-1	-1	1	0	0	-1	0.0	-1	0	0.0	0			0.0	0.0									0.0	0.0	4.390567576933614e-09
TGTTAGTAAGTGCAGCTACTGAAAAGC	1.555485564649208e-11	1.040174238208258e-24	0.1290298997623146	4	4566.0	5.491030676792483	9.08957512045554	7.183311432325887	3.110971129298416e-11	0	1	0	0	0	0	1	0.0	0.0	0	0.0	0	0.0		0	0.0	0	0	0.0	0	0	1	0	0	0.0	0.0	0.0	0	0	1	0	0	0	0.0	0	0	0	0	0	0	-1	0.0	0	0.0	0	0	0.0	0	0.0	1	1	-1	-1	0	-1	-1	-1	1	1	-1	1	0	-1	1	-1	0	1	-1	-1	-1	0	1	-1	1	-1	-1	1	1	1	1	0	-1	0	1	1	1	1	1	1	0	-1	0.0	0	0	0	0	0	0	0	0	0.0	0	0.0	0	0.0	0	0	0.0	0.0	0	0	0	0.0	0	0.0	0	0.0	0	-1	0	-1	0	0	0	0	0	0	-1	1	0	0	0	0	1	0	0	0	0	0	0	0	0	1	0	0.0	0	0	0	0.0	0	0	0	0	0	0	0	0	0	0	0	0	0	0	0	0	0	0	0	0	0	0	0	0	0	0.0	0	0	1	0	0	0	0	0	0	0	1	0	0.0	0.0	0	0	0.0	0	0	0	-1	-1	1	1	1	-1	0	0	0	0	0	0	0	0.0	0.0	0	0.0	0	0.0	0	0	0	0	0	0	0.0	0	0	0	0	0	0	0.0	0	0	0	0	1	-1	1	0	1	1	0	-1	-1	0	0	0	1	-1	-1	-1	1	1	0	0.0	0.0	0	0	0	0	0.0	0	0.0	0	0	0		0.0	0	0	0.0	0.0	0	0	0	0.0	0	0.0	0	0.0	0	0	0	0	1	0	0	0	0	0	0	0.0	0	0	0	0	0	0	0	0	0	0	0	0	0	0	0.0	0	0	0	0	0	0	0	0.0	0	-1	0	0	0	0.0	0.0	0	0	0.0	0	0	0	0	0	0	0	0	0	0	0	0	0	1	0	0	1	1	0	0	0	1	0	1	0	-1	-1	0	-1	1	-1	0	1	1	1	1	-1	1	0	0.0	0	0	0	0	0	0	0	0	0	0	0.0	0.0	0	0.0	0	0	0.0	0	0.0	0.0	0.0	0.0	-1	1	-1	1	-1	1	-1	-1	1	0	0	1	0.0	1	-1	0	0	1	0.0	1	1	0	1	1	-1	-1	1	0	0	0	0	0	0	0	0	0	1	0	1	1	0	0.0	0	0	-1	-1	1	0	0	1	0	0	-1	0	0	-1	0	0	-1	-1	-1	0	-1	-1	0	-1	0	1	1	-1	-1	1	0	-1	-1	-1	1	1	-1	-1	-1	0	0	-1	0	1	0	1	-1	0	0	-1	-1	0	0	-1	0.0	-1	0	0.0	0			0.0	0.0									0.0	0.0	4.526114377419286e-09
TGTAGCTAGTTGTGATGCAATCATGAC	1.5886885515390395e-11	2.917564049280428e-07	0.1192834678395635	1	8763.0	5.372960344274206	8.576514892160219	6.924911559968048	3.177377103078079e-11	-1	-1	0	0	1	0	-1	0.0	0.0	0	0.0	0	0.0		0	0.0	0	-1	0.0	0	0	0	0	0	0.0	0.0	0.0	0	0	-1	0	0	1	0.0	1	0	1	0	0	0	0	0.0	1	0.0	0	1	0.0	0	0.0	0	0	0	0	0	0	0	0	0	0	0	0	0	0	0	0	0	0	0	0	0	0	0	0	0	0	0	0	0	0	0	0	0	0	0	0	0	0	0	0	-1	0	0.0	0	0	0	0	-1	0	0	0	0.0	1	0.0	0	0.0	0	0	0.0	0.0	0	-1	1	0.0	0	0.0	0	0.0	1	1	0	-1	1	-1	1	0	0	-1	-1	1	-1	0	1	-1	0	0	-1	0	-1	0	1	0	-1	1	0	0.0	1	0	0	0.0	-1	0	0	0	0	1	0	1	0	0	0	-1	-1	-1	0	0	-1	1	0	0	0	0	0	0	1	0.0	1	0	1	0	1	1	0	0	-1	0	-1	1	0.0	0.0	0	0	0.0	0	0	-1	0	0	0	0	0	0	1	0	0	1	-1	1	-1	0.0	0.0	0	0.0	0	0.0	0	1	0	-1	1	1	0.0	0	1	-1	0	-1	0	0.0	0	1	0	-1	0	0	0	0	0	0	0	0	0	0	0	1	0	0	0	0	0	0	0	0.0	0.0	0	0	1	1	0.0	0	0.0	0	0	0		0.0	0	0	0.0	0.0	0	0	0	0.0	0	0.0	0	0.0	0	1	1	-1	-1	0	-1	0	1	0	1	0.0	-1	0	1	0	1	0	0	0	-1	1	0	1	0	0	0.0	0	0	1	1	1	0	-1	0.0	-1	0	0	0	0	0.0	0.0	0	0	0.0	0	0	-1	-1	0	0	0	0	-1	0	0	0	0	0	0	0	0	0	0	0	0	0	0	0	0	0	0	0	0	0	0	0	0	0	0	0	0	0	1	0.0	0	-1	1	0	0	0	0	0	-1	0	0.0	0.0	0	0.0	0	0	0.0	0	0.0	0.0	0.0	0.0	0	0	0	0	0	0	0	0	0	1	0	0	0.0	0	0	0	0	0	0.0	0	0	1	0	0	0	0	0	0	-1	0	0	0	-1	0	0	0	-1	1	-1	1	0	0.0	-1	0	-1	1	-1	0	0	1	0	0	-1	1	1	-1	0	-1	-1	1	-1	0	-1	1	0	-1	-1	-1	-1	0	-1	-1	0	1	1	-1	1	0	-1	1	-1	0	0	-1	0	0	1	-1	-1	0	-1	-1	1	0	-1	1	0.0	1	0	0.0	0			0.0	0.0									0.0	0.0	4.620510066824916e-09
TGTAGTTAACTTTAATCTCACATAGCA	1.6851277838648766e-11	1.373385106018647e-10	0.087155803479075	3	6667.0	3.3998474529684155	6.4516274186290685	4.990700464976751	3.3702555677297527e-11	-1	1	0	0	0	0	-1	0.0	0.0	0	0.0	0	0.0		0	0.0	0	0	0.0	0	0	0	0	0	0.0	0.0	0.0	0	0	0	0	0	0	0.0	-1	0	-1	0	0	0	0	0.0	0	0.0	0	0	-1.0	0	0.0	0	0	1	0	0	0	0	0	0	1	0	0	0	0	0	0	0	0	0	0	0	0	1	1	0	0	0	-1	0	0	0	0	0	0	0	0	0	0	0	0	0	0	0.0	0	0	0	0	-1	0	0	0	0.0	0	0.0	0	0.0	0	0	0.0	0.0	0	0	0	0.0	0	0.0	0	0.0	0	-1	0	-1	-1	0	0	0	0	1	0	1	1	0	0	0	0	-1	-1	0	1	0	0	0	0	0	0	0.0	0	0	0	0.0	0	0	0	0	0	0	0	0	0	0	0	0	0	0	0	0	0	0	0	1	0	-1	0	0	0	0.0	0	0	-1	0	0	0	0	1	0	0	0	-1	0.0	0.0	0	0	0.0	0	0	0	1	0	0	0	0	0	0	0	0	0	0	0	0	0.0	0.0	1	0.0	0	0.0	0	0	0	0	0	0	0.0	0	0	0	0	0	0	0.0	0	0	0	0	0	0	0	0	0	0	0	0	0	0	0	0	0	0	0	0	1	0	0	0.0	0.0	0	0	0	0	0.0	0	0.0	0	0	0		0.0	0	0	0.0	0.0	0	0	0	0.0	0	0.0	0	0.0	0	0	0	0	0	0	0	0	0	0	0	0.0	0	0	0	0	0	0	0	0	0	0	1	0	0	0	0.0	0	0	0	0	0	0	0	0.0	-1	0	0	0	0	0.0	0.0	0	0	0.0	0	1	0	0	0	0	0	0	0	0	0	0	0	0	0	0	0	0	0	0	0	-1	0	-1	0	0	0	0	0	0	0	0	0	0	0	0	0	0	0	0.0	0	0	0	0	0	0	0	0	0	0	0.0	0.0	0	0.0	0	0	0.0	0	0.0	0.0	0.0	0.0	1	1	0	0	0	0	0	0	0	0	0	0	0.0	0	0	0	0	0	0.0	1	0	0	0	0	-1	0	-1	0	0	0	0	0	0	0	0	0	1	-1	1	1	0	0.0	1	0	1	-1	-1	1	0	1	-1	-1	-1	0	-1	1	0	1	1	-1	-1	0	1	1	-1	-1	1	1	-1	1	-1	-1	-1	1	1	1	-1	1	-1	0	-1	0	0	1	0	0	-1	-1	1	1	-1	-1	-1	0	1	1	0.0	1	0	0.0	0			0.0	0.0									0.0	0.0	4.891137463250401e-09
TGTGCTAATGACCCTGTGGGTTTTACA	2.3969759795037103e-11	6.463110437935497e-14	0.061225574559877	5	14696.0	2.4904594679582472	2.444951007076756	1.9659090909090908	4.7939519590074206e-11	1	-1	0	0	-1	0	1	0.0	0.0	0	0.0	0	0.0		0	0.0	0	0	0.0	0	0	1	0	0	0.0	0.0	0.0	0	0	1	0	0	-1	0.0	0	0	1	0	0	0	-1	0.0	0	0.0	0	0	0.0	0	0.0	-1	-1	1	-1	1	-1	-1	0	-1	1	1	-1	0	0	1	1	0	1	1	-1	1	0	-1	1	-1	-1	1	1	1	1	1	0	-1	1	-1	0	-1	-1	-1	-1	0	-1	0.0	0	0	0	0	-1	0	0	0	0.0	0	0.0	0	0.0	0	0	0.0	0.0	0	1	-1	0.0	0	0.0	0	0.0	1	1	0	-1	1	0	-1	1	0	0	1	1	0	0	0	0	0	0	0	1	0	0	1	0	0	1	0	0.0	1	0	0	0.0	0	0	0	0	0	0	0	0	0	1	0	0	1	0	0	0	0	0	0	0	0	0	0	1	0	0.0	-1	0	1	0	1	0	0	0	0	0	-1	0	0.0	0.0	0	0	0.0	0	0	0	-1	-1	-1	-1	1	1	0	0	0	0	0	1	0	0.0	0.0	0	0.0	0	0.0	0	0	0	0	0	0	0.0	0	0	0	0	0	0	0.0	0	0	0	0	1	1	-1	1	-1	-1	0	-1	-1	-1	1	1	1	-1	1	-1	-1	-1	0	0.0	0.0	0	0	0	0	0.0	0	0.0	0	0	0		0.0	0	0	0.0	0.0	0	0	0	0.0	0	0.0	0	0.0	0	1	0	0	-1	0	0	0	0	0	0	0.0	0	0	0	0	1	0	0	0	0	0	0	0	0	0	0.0	0	0	0	0	0	0	0	0.0	1	-1	0	0	0	0.0	0.0	0	0	0.0	0	0	1	0	0	0	0	0	0	0	0	0	1	-1	0	-1	-1	1	0	0	0	1	0	1	1	1	1	0	1	1	-1	0	1	-1	1	0	-1	1	0	0.0	0	0	0	0	0	0	0	0	0	0	0.0	0.0	0	0.0	0	0	0.0	0	0.0	0.0	0.0	0.0	-1	-1	1	-1	-1	-1	0	-1	-1	1	0	-1	0.0	-1	1	0	0	0	0.0	-1	1	0	1	-1	1	1	1	0	0	0	0	0	0	0	0	0	1	1	1	1	0	0.0	-1	0	-1	-1	-1	0	-1	-1	-1	-1	-1	1	-1	-1	0	-1	-1	1	1	0	1	1	1	1	-1	-1	1	-1	-1	1	-1	-1	-1	-1	1	0	1	1	-1	0	-1	1	0	0	1	1	0	0	1	1	1	0	1	1	0.0	1	0	0.0	0			0.0	0.0									0.0	0.0	6.8562028670009675e-09
TGTAAGAATAATAATGAGGCTTTGGCT	2.511794892769126e-11	1.0	0.0548258430548705	6	41394.0	1.9488436033498773	2.142266995216698	1.6528240807846548	5.023589785538252e-11	1	-1	0	0	0	0	1	0.0	0.0	0	0.0	0	0.0		0	0.0	0	0	0.0	0	0	1	0	0	0.0	0.0	0.0	0	0	1	0	0	0	0.0	0	0	0	0	0	0	-1	0.0	0	0.0	0	0	0.0	0	0.0	-1	-1	1	-1	1	-1	-1	-1	-1	1	1	-1	0	1	1	1	0	1	1	-1	1	-1	-1	1	-1	-1	1	1	1	1	1	1	-1	1	-1	1	-1	-1	-1	-1	1	-1	0.0	0	0	0	0	0	0	0	0	0.0	0	0.0	0	0.0	0	0	0.0	0.0	0	0	0	0.0	0	0.0	0	0.0	0	1	0	-1	0	0	-1	0	0	-1	0	1	-1	0	0	0	0	0	1	1	0	0	1	0	0	1	0	0.0	0	0	0	0.0	-1	0	0	0	0	0	0	0	0	1	0	0	0	1	0	0	0	0	0	0	0	-1	0	1	0	0.0	0	0	1	0	1	0	0	0	0	0	-1	0	0.0	0.0	0	0	0.0	0	0	0	-1	-1	-1	-1	1	1	0	0	0	0	0	1	0	0.0	0.0	0	0.0	0	0.0	0	0	0	0	0	0	0.0	0	0	0	0	0	0	0.0	0	0	0	0	1	1	-1	1	-1	-1	0	-1	-1	-1	1	0	1	-1	1	-1	-1	-1	0	0.0	0.0	0	0	0	0	0.0	0	0.0	0	0	0		0.0	0	0	0.0	0.0	0	0	0	0.0	0	0.0	0	0.0	0	0	0	0	-1	0	-1	0	0	0	0	0.0	0	0	0	0	0	0	0	0	0	0	0	0	0	0	0.0	0	0	0	0	0	0	1	0.0	0	-1	0	0	0	0.0	0.0	0	0	0.0	0	0	1	1	0	0	0	0	0	0	0	-1	0	0	1	-1	-1	1	0	0	0	1	0	1	1	1	1	0	0	1	-1	0	1	0	1	-1	-1	1	0	0.0	0	0	0	0	0	0	0	0	0	0	0.0	0.0	0	0.0	0	0	0.0	0	0.0	0.0	0.0	0.0	-1	-1	1	-1	0	-1	-1	-1	-1	0	0	-1	0.0	-1	1	0	0	0	0.0	-1	1	-1	1	-1	1	1	1	0	-1	0	0	0	0	0	0	0	1	0	1	0	0	0.0	0	0	-1	-1	-1	0	-1	-1	0	-1	-1	1	-1	-1	0	0	-1	1	1	0	1	1	0	1	-1	-1	1	-1	-1	1	0	-1	-1	-1	1	0	1	1	-1	0	0	1	0	0	0	1	-1	0	1	1	0	0	1	1	0.0	1	0	0.0	0			0.0	0.0									0.0	0.0	7.171092833053883e-09
TGTTATGGTTGAGCTGGTAGCAGAACT	3.266283282727072e-11	1.523172697427397e-17	0.0999555390216747	6	10054.0	4.055827557416789	6.836781380545057	5.819275910085538	6.532566565454142e-11	1	1	0	0	-1	0	0	0.0	0.0	0	0.0	-1	0.0		0	0.0	0	0	0.0	0	1	1	0	0	0.0	0.0	0.0	0	0	-1	0	0	1	0.0	1	0	-1	0	-1	0	0	0.0	-1	0.0	1	-1	0.0	1	0.0	1	0	0	0	0	0	0	0	0	0	0	0	0	0	0	0	0	0	0	0	0	0	0	0	0	0	0	0	0	0	0	0	0	0	0	0	0	0	0	0	-1	-1	0.0	0	0	1	0	1	-1	0	0	0.0	1	0.0	0	0.0	0	-1	0.0	0.0	0	-1	-1	0.0	1	0.0	0	0.0	1	-1	0	1	1	0	1	0	0	0	1	0	1	0	-1	1	1	0	1	0	-1	0	-1	0	1	-1	1	0.0	1	0	1	0.0	0	0	-1	-1	-1	-1	-1	-1	0	-1	1	1	-1	-1	0	0	1	0	0	0	-1	1	0	1	1	0.0	0	0	1	0	0	-1	0	1	-1	0	1	1	0.0	0.0	0	1	0.0	0	0	0	0	0	0	0	0	0	0	0	0	0	0	-1	0	0.0	0.0	0	0.0	0	0.0	-1	1	0	0	1	-1	0.0	0	1	1	0	-1	0	0.0	1	0	0	1	0	0	0	0	0	0	0	0	0	0	0	-1	0	0	0	0	0	0	0	0.0	0.0	0	0	0	0	0.0	0	0.0	0	-1	-1		0.0	-1	0	0.0	0.0	0	-1	-1	0.0	-1	0.0	1	0.0	-1	-1	1	0	1	-1	1	1	0	0	0	0.0	-1	0	-1	0	-1	0	0	0	1	1	0	-1	0	0	0.0	0	0	-1	1	0	0	1	0.0	-1	0	0	0	0	0.0	0.0	0	0	0.0	0	0	-1	1	0	0	0	0	0	0	0	0	0	0	0	0	0	0	0	1	0	0	0	0	0	0	0	0	0	0	0	0	0	0	0	0	0	0	-1	0.0	0	-1	-1	-1	0	0	0	1	0	0	0.0	0.0	1	0.0	0	0	0.0	0	0.0	0.0	0.0	0.0	0	0	0	0	0	0	0	0	0	-1	0	0	0.0	0	0	0	0	0	0.0	0	0	1	0	0	0	0	0	0	0	0	0	0	-1	0	-1	1	1	1	1	-1	0	0.0	1	0	1	-1	1	-1	0	-1	0	-1	-1	0	1	-1	0	0	1	1	-1	0	1	-1	0	-1	-1	-1	-1	1	-1	1	0	1	-1	1	-1	1	-1	-1	-1	0	0	1	0	1	-1	1	1	0	1	-1	-1	1	-1	-1	0.0	-1	0	0.0	0			0.0	0.0									0.0	0.0	9.226936799366018e-09
