## Supplemental tables 1-5 for "SPLASH: a statistical, reference-free genomic algorithm unifies biological discovery": stanford_preomicron_anchors_pvals.tsv (part 27 of 34)

TGTTTAACACCAGTTTACTCATTCTTA	3.505744702057263e-11	5.325951253102809e-23	0.0937956371537958	6	16000.0	3.885076533019268	4.4209375	3.6370625	7.011489404114524e-11	-1	-1	0	1	1	0	-1	0.0	0.0	1	0.0	0	0.0		0	0.0	0	0	0.0	-1	-1	0	0	1	0.0	0.0	0.0	0	0	-1	0	-1	0	0.0	-1	-1	1	0	1	1	1	0.0	1	0.0	1	0	0.0	0	0.0	-1	-1	-1	1	-1	1	-1	0	1	1	1	-1	0	1	-1	-1	0	1	-1	1	0	0	1	1	-1	-1	1	0	-1	-1	1	0	0	0	-1	0	1	1	-1	-1	-1	0	0.0	0	0	0	0	-1	0	0	-1	0.0	1	0.0	0	0.0	1	0	0.0	0.0	1	-1	1	0.0	0	0.0	0	0.0	-1	-1	0	1	-1	-1	-1	1	-1	-1	1	1	1	0	0	1	0	-1	-1	0	0	0	-1	0	-1	1	0	0.0	-1	0	0	0.0	1	0	0	0	0	1	0	1	0	-1	1	0	1	-1	1	0	0	1	0	0	0	0	0	0	0	0.0	-1	0	1	0	1	1	0	-1	-1	0	1	0	0.0	0.0	-1	-1	0.0	0	0	-1	-1	1	-1	1	1	-1	-1	0	1	-1	0	1	0	0.0	0.0	1	0.0	0	0.0	1	-1	-1	1	0	-1	-1.0	0	-1	1	-1	0	0	0.0	0	-1	0	-1	-1	0	-1	0	-1	-1	0	1	-1	0	0	-1	0	-1	1	1	1	-1	0	0.0	0.0	-1	0	-1	-1	0.0	0	0.0	0	0	0		0.0	0	0	0.0	0.0	0	0	0	0.0	0	0.0	-1	0.0	-1	0	0	1	1	-1	1	0	0	1	-1	0.0	-1	1	-1	0	-1	0	1	0	0	0	-1	0	0	0	0.0	0	1	-1	1	1	0	-1	0.0	1	-1	-1	-1	0	0.0	1.0	-1	0	0.0	-1	0	-1	1	1	1	1	0	1	-1	0	0	0	1	0	0	0	-1	0	0	0	-1	0	-1	0	1	-1	0	1	-1	-1	1	0	0	-1	-1	1	0	-1	0.0	0	1	1	1	0	1	1	0	-1	1	0.0	0.0	0	-1.0	-1	-1	0.0	0	0.0	0.0	0.0	1.0	1	-1	1	-1	-1	-1	-1	1	0	-1	0	-1	0.0	-1	-1	0	1	0	0.0	1	1	1	1	-1	-1	-1	1	0	0	0	0	0	0	0	0	0	1	1	1	-1	0	0.0	1	0	1	-1	1	1	0	-1	-1	1	-1	0	-1	1	0	1	-1	-1	1	0	1	1	0	-1	0	-1	1	1	1	1	1	1	-1	1	-1	0	1	1	-1	-1	0	1	0	0	0	-1	0	0	1	1	-1	0	-1	1	0.0	1	0	0.0	0			0.0	0.0									0.0	0.0	9.872113614779083e-09
TGTTGGTAGGATTTTCCACTACTTCTT	3.6134975721674195e-11	3.063981193033953e-06	0.4677320286355741	1	631.0	3.974763608831595	7.1743264659271	5.537242472266244	7.226995144334839e-11	0	0	0	0	0	0	0	0.0	0.0	0	0.0	0	0.0		0	0.0	0	0	0.0	0	0	0	0	0	0.0	0.0	0.0	0	0	0	0	0	0	0.0	0	0	0	0	0	0	0	0.0	0	0.0	0	0	0.0	0	0.0	0	0	0	0	0	0	0	0	0	0	0	0	0	0	0	0	0	0	0	0	0	0	0	0	0	0	0	0	0	0	0	0	0	0	0	0	0	0	0	0	0	0	0.0	0	0	0	0	0	0	0	0	0.0	0	0.0	0	0.0	0	0	0.0	0.0	0	0	0	0.0	0	0.0	0	0.0	0	0	0	0	0	0	0	0	0	0	0	0	0	0	0	0	0	0	0	0	0	0	0	0	0	0	0	0.0	0	0	0	0.0	0	0	0	0	0	0	0	0	0	0	0	0	0	0	0	0	0	0	0	0	0	0	0	0	0	0.0	0	0	0	0	0	0	0	0	0	0	0	0	0.0	0.0	0	0	0.0	0	0	0	0	0	0	0	0	0	0	0	0	0	0	0	0	0.0	0.0	0	0.0	0	0.0	0	0	0	0	0	0	0.0	0	0	0	0	0	0	0.0	0	0	0	0	0	0	0	0	0	0	0	0	0	0	0	0	0	0	0	0	0	0	0	0.0	0.0	0	0	0	0	0.0	0	0.0	0	0	0		0.0	0	0	0.0	0.0	0	0	0	0.0	0	0.0	0	0.0	0	0	0	0	0	0	0	0	0	0	0	0.0	0	0	0	0	0	0	0	0	0	0	0	0	0	0	0.0	0	0	0	0	0	0	0	0.0	0	0	0	0	0	0.0	0.0	0	0	0.0	0	0	0	0	0	0	0	0	0	0	0	0	0	0	0	0	0	0	0	0	0	0	0	0	0	0	0	0	0	0	0	0	0	0	0	0	0	0	0	0.0	0	0	0	0	0	0	0	0	0	0	0.0	0.0	0	0.0	0	0	0.0	0	0.0	0.0	0.0	0.0	0	0	0	0	0	0	0	0	0	0	0	0	0.0	0	0	0	0	0	0.0	0	0	0	0	0	0	0	0	0	0	0	0	0	0	0	0	0	1	0	1	0	0	0.0	0	0	1	1	1	0	0	-1	0	0	-1	0	-1	0	0	0	-1	1	-1	0	0	-1	0	1	1	0	1	0	1	1	0	1	0	-1	1	0	1	-1	1	0	0	-1	0	0	0	-1	0	0	1	0	0	0	-1	-1	0.0	1	0	0.0	0			0.0	0.0									0.0	0.0	1.0165156684204444e-08
TGTTTTACGCCGTCAGGACAAGCAAAA	3.9840791929135676e-11	1.0	0.116007495323916	5	10180.0	2.6456080551751517	3.100589390962672	2.5160117878192536	7.968158385827135e-11	-1	-1	0	0	0	0	-1	0.0	0.0	0	0.0	0	0.0		0	0.0	0	0	0.0	0	0	1	0	0	0.0	0.0	0.0	0	0	1	0	0	0	0.0	0	0	0	0	0	0	-1	0.0	0	0.0	0	0	0.0	0	0.0	-1	1	-1	-1	0	-1	1	0	-1	1	1	1	0	1	-1	-1	0	1	1	-1	1	1	1	-1	1	1	1	1	1	1	1	0	-1	1	1	-1	-1	-1	1	1	0	-1	0.0	0	0	0	0	0	0	0	0	0.0	0	0.0	0	0.0	0	0	0.0	0.0	0	0	0	0.0	0	0.0	0	0.0	0	0	0	1	0	0	1	0	0	0	-1	0	0	0	0	0	0	0	0	0	0	0	0	0	0	1	0	0.0	0	0	0	0.0	0	0	0	0	0	0	0	0	0	0	0	0	0	0	0	0	0	0	0	0	0	0	0	0	0	0.0	0	1	-1	0	0	0	0	0	0	0	0	0	0.0	0.0	0	0	0.0	0	0	0	-1	1	1	-1	-1	1	0	0	0	0	0	0	0	0.0	0.0	0	0.0	0	0.0	0	0	0	0	0	0	0.0	0	0	0	0	0	0	0.0	0	0	0	0	1	1	1	1	-1	1	0	1	-1	1	1	0	1	1	1	1	1	-1	0	0.0	0.0	0	0	0	0	0.0	0	0.0	0	0	0		0.0	0	0	0.0	0.0	0	0	0	0.0	0	0.0	0	0.0	0	0	0	0	1	0	0	0	0	0	0	0.0	0	0	0	0	0	0	0	0	0	0	0	0	0	0	0.0	0	0	0	0	0	0	0	0.0	0	1	0	0	0	0.0	0.0	0	0	0.0	0	0	0	0	0	0	0	0	0	0	0	0	0	0	-1	-1	-1	1	0	0	0	-1	0	-1	1	1	1	0	1	1	-1	0	0	1	-1	1	-1	-1	0	0.0	0	0	0	0	0	0	0	0	0	0	0.0	0.0	0	0.0	0	0	0.0	0	0.0	0.0	0.0	0.0	-1	-1	-1	-1	0	-1	1	-1	0	0	0	1	0.0	-1	-1	0	0	0	0.0	-1	1	0	1	1	1	-1	-1	0	0	0	0	0	0	0	0	0	1	0	1	0	0	0.0	0	0	1	1	-1	-1	0	1	0	-1	-1	0	-1	-1	0	-1	-1	-1	-1	0	1	-1	0	1	0	1	1	-1	-1	1	0	1	-1	1	1	0	-1	1	-1	0	0	-1	0	0	0	-1	0	0	1	-1	1	0	0	1	0.0	1	0	0.0	0			0.0	0.0									0.0	0.0	1.1166194193733388e-08
TGTTGGAGAAGGTTCCGAAGGTCTTAA	4.536705933085564e-11	3.922849336795409e-36	0.1038764599487627	4	6492.0	4.56873889890772	7.010012322858903	5.975354282193469	9.073411866171128e-11	0	0	0	0	1	0	1	0.0	0.0	0	0.0	0	0.0		0	0.0	0	0	0.0	0	0	0	0	0	0.0	0.0	0.0	0	0	0	0	0	0	0.0	0	0	0	0	0	0	1	0.0	0	0.0	0	0	0.0	0	0.0	1	1	1	-1	-1	-1	1	1	1	1	1	1	0	1	1	1	0	1	-1	-1	-1	1	0	1	-1	-1	1	1	1	-1	1	0	-1	0	-1	0	1	-1	1	1	0	0	0.0	0	0	0	0	0	0	0	0	0.0	0	0.0	0	0.0	0	0	0.0	0.0	0	0	0	0.0	0	0.0	0	0.0	0	1	0	1	0	0	-1	0	0	0	-1	0	0	0	0	0	0	0	0	0	0	0	-1	0	-1	1	0	0.0	0	0	0	0.0	0	0	0	0	0	0	0	0	0	0	0	0	0	0	0	0	0	0	0	0	0	0	0	0	1	0.0	0	0	1	0	0	0	0	0	0	0	-1	0	0.0	0.0	0	0	0.0	0	0	0	1	1	-1	-1	0	1	0	0	0	0	0	0	0	0.0	0.0	0	0.0	0	0.0	0	0	0	0	0	0	0.0	0	0	0	0	0	0	0.0	0	0	0	0	0	-1	0	0	1	1	0	1	1	0	1	0	1	1	-1	-1	1	1	0	0.0	0.0	0	0	0	0	0.0	0	0.0	0	0	0		0.0	0	0	0.0	0.0	0	0	0	0.0	0	0.0	0	0.0	0	-1	0	0	0	0	0	0	0	0	0	0.0	0	0	0	0	0	0	0	0	0	0	0	0	0	0	0.0	0	0	0	0	0	0	0	0.0	0	-1	0	0	0	0.0	0.0	0	0	0.0	0	0	0	0	0	0	0	0	0	0	0	0	0	0	0	0	1	0	0	0	0	1	0	1	0	0	-1	0	1	1	1	0	0	0	-1	0	1	0	0	0.0	0	0	0	0	0	0	0	0	0	0	0.0	0.0	0	0.0	0	0	0.0	0	0.0	0.0	0.0	0.0	-1	1	-1	1	0	-1	1	1	0	0	0	-1	0.0	-1	1	0	0	0	0.0	-1	-1	0	-1	1	1	1	1	0	0	0	0	0	0	0	0	0	-1	0	-1	0	0	0.0	-1	0	-1	1	-1	0	0	1	0	-1	-1	0	1	-1	0	1	1	-1	1	0	1	-1	1	-1	0	-1	1	0	1	1	0	-1	1	1	1	-1	1	-1	-1	0	0	1	0	0	-1	-1	-1	0	-1	-1	1	0	-1	1	0.0	-1	0	0.0	0			0.0	0.0									0.0	0.0	1.2646060536392057e-08
TGTATCAAAGTAGCCACTGTACAGTCT	4.709457741066708e-11	2.4349302167307145e-18	0.0758401480740619	4	9819.0	3.009248845170909	4.004175577961096	2.957633160199613	9.418915482133415e-11	0	-1	0	0	0	0	1	0.0	0.0	0	0.0	0	0.0		0	0.0	0	0	0.0	0	0	0	0	0	0.0	0.0	0.0	0	0	0	0	0	0	0.0	0	0	0	0	0	0	1	0.0	0	0.0	0	0	0.0	0	0.0	0	1	1	-1	-1	-1	1	1	1	0	1	1	0	1	1	1	0	1	-1	-1	-1	1	-1	1	-1	-1	1	1	1	-1	1	0	-1	0	-1	-1	1	-1	1	1	0	0	0.0	0	0	0	0	0	0	0	0	0.0	0	0.0	0	0.0	0	0	0.0	0.0	0	0	0	0.0	0	0.0	0	0.0	0	1	0	1	0	1	0	0	0	0	-1	-1	0	0	0	0	0	0	0	0	0	0	0	0	0	1	0	0.0	0	0	0	0.0	0	0	0	0	0	0	0	0	0	1	0	0	0	0	0	0	0	0	0	0	0	0	0	0	1	0.0	0	0	1	-1	0	0	0	0	0	0	0	0	0.0	0.0	0	0	0.0	0	0	0	1	1	-1	-1	-1	1	0	0	0	0	0	0	0	0.0	0.0	0	0.0	0	0.0	0	0	0	0	0	0	0.0	0	0	0	0	0	0	0.0	0	0	0	0	-1	-1	-1	0	1	1	0	1	1	0	0	0	0	1	-1	-1	1	1	0	0.0	0.0	0	0	0	0	0.0	0	-1.0	0	0	0		0.0	0	0	0.0	0.0	0	0	0	0.0	0	0.0	0	0.0	0	0	0	0	1	0	0	0	0	0	0	0.0	0	0	0	0	0	0	0	0	0	0	0	0	0	0	-1.0	0	0	0	0	0	0	0	0.0	0	-1	0	0	0	0.0	0.0	0	0	0.0	0	0	0	0	0	0	0	0	0	0	0	0	0	0	1	-1	1	1	0	0	0	1	0	1	0	1	-1	0	1	1	1	0	0	0	-1	1	1	-1	0	0.0	0	0	0	0	0	0	0	-1	0	0	0.0	0.0	0	0.0	0	0	0.0	0	0.0	0.0	0.0	0.0	-1	0	-1	1	1	-1	1	1	0	0	0	-1	0.0	-1	1	0	0	0	0.0	-1	-1	0	-1	1	1	1	1	0	0	0	0	0	0	0	0	0	-1	-1	-1	-1	-1	0.0	-1	0	-1	1	-1	-1	0	1	-1	-1	-1	-1	1	-1	0	1	1	-1	1	-1	1	-1	1	-1	1	-1	1	-1	1	1	1	-1	1	1	1	-1	1	-1	-1	-1	0	1	0	-1	-1	-1	-1	0	-1	-1	1	1	-1	1	0.0	-1	0	0.0	0			0.0	0.0									0.0	0.0	1.3110727746740977e-08
TGTGCCTGTTAAACCATTGAAGTTGAA	4.768634224160512e-11	1.6226288614694592e-20	0.104912152436656	9	4007.0	4.771576241407599	9.962315947092588	7.984776640878462	9.537268448321023e-11	0	0	0	0	0	0	1	0.0	0.0	0	0.0	0	0.0		0	0.0	0	0	0.0	0	0	-1	0	0	0.0	0.0	0.0	0	0	-1	0	0	0	0.0	0	0	0	0	0	0	1	0.0	0	0.0	0	0	0.0	0	0.0	1	1	1	-1	0	-1	1	1	1	1	1	1	0	1	1	1	0	1	-1	0	-1	0	-1	1	-1	-1	1	1	1	-1	1	1	-1	0	-1	0	1	-1	1	1	0	0	0.0	0	0	0	0	0	0	0	0	0.0	0	0.0	0	0.0	0	0	0.0	0.0	0	-1	0	0.0	0	0.0	0	0.0	0	1	0	1	0	0	0	0	0	0	-1	0	0	0	0	0	0	0	0	0	0	0	0	0	0	1	0	0.0	0	0	0	0.0	0	0	0	0	0	0	0	0	0	0	0	0	0	0	0	0	0	0	0	0	0	1	0	1	0	0.0	0	0	1	0	0	0	0	0	0	0	0	-1	0.0	0.0	0	0	0.0	0	0	0	1	1	-1	-1	-1	1	0	0	0	0	0	0	0	0.0	0.0	0	0.0	0	0.0	0	0	0	0	0	0	0.0	0	0	0	0	0	0	0.0	0	0	0	0	-1	0	-1	0	0	0	0	1	1	-1	1	0	1	1	-1	-1	1	1	0	0.0	0.0	0	0	0	0	0.0	0	0.0	0	0	0		0.0	0	0	0.0	0.0	0	0	0	0.0	0	0.0	0	0.0	0	0	0	0	0	0	0	0	0	0	0	0.0	0	0	0	0	0	0	0	0	0	0	0	0	0	0	0.0	0	0	0	0	0	0	0	0.0	0	0	0	0	0	0.0	0.0	0	0	0.0	0	0	0	0	0	0	0	0	0	0	0	0	0	1	1	0	1	1	0	0	0	1	-1	1	0	1	-1	0	1	1	1	0	0	0	-1	0	1	0	0	0.0	0	0	0	0	0	0	0	0	0	0	0.0	0.0	0	0.0	0	0	0.0	0	0.0	0.0	0.0	0.0	-1	1	-1	1	1	-1	1	1	0	0	0	-1	0.0	0	1	0	0	0	0.0	-1	-1	0	-1	1	1	1	1	0	0	0	0	0	0	0	0	0	-1	-1	-1	-1	0	0.0	0	0	-1	1	-1	0	0	1	0	-1	-1	-1	1	-1	0	0	1	-1	1	0	1	-1	0	-1	0	-1	1	0	1	1	0	-1	1	1	1	0	1	0	-1	0	0	1	0	0	0	-1	0	0	-1	-1	1	0	0	1	0.0	-1	0	0.0	0			0.0	0.0									0.0	0.0	1.3271813534022231e-08
TGTGAAATTCCATCTAGTATTGTTATA	5.2369616034777006e-11	0.000133899783345	0.10850887381966	8	7261.0	4.610721682226695	9.413854840931002	7.970527475554332	1.04739232069554e-10	-1	-1	0	0	0	0	0	0.0	0.0	0	0.0	0	0.0		0	0.0	0	0	0.0	0	0	1	0	0	0.0	0.0	0.0	0	0	1	0	0	0	0.0	0	0	0	0	0	0	1	0.0	0	0.0	0	0	0.0	0	0.0	1	1	-1	-1	0	-1	1	-1	-1	1	1	1	0	0	-1	1	0	1	1	1	-1	1	-1	-1	-1	-1	-1	1	-1	1	1	0	1	1	1	-1	-1	1	1	-1	1	1	0.0	0	0	0	0	0	0	0	0	0.0	0	0.0	0	0.0	0	0	0.0	0.0	0	1	0	0.0	0	0.0	0	0.0	0	-1	0	-1	0	0	-1	0	0	0	0	0	0	0	0	0	0	0	0	0	0	0	0	0	0	1	0	0.0	0	0	0	0.0	0	0	0	0	0	0	0	0	0	0	0	0	0	0	0	0	0	0	0	0	0	0	0	0	0	0.0	0	0	0	0	0	0	0	0	0	0	0	1	0.0	0.0	0	0	0.0	0	0	0	1	-1	1	-1	1	-1	0	0	0	0	0	0	0	0.0	0.0	0	0.0	0	0.0	0	0	0	0	0	0	0.0	0	0	0	0	0	0	0.0	0	0	0	0	1	-1	-1	-1	-1	-1	0	-1	-1	1	1	0	1	-1	-1	1	-1	1	0	0.0	0.0	0	0	0	0	0.0	0	0.0	0	0	0		0.0	0	0	0.0	0.0	0	0	0	0.0	0	0.0	0	0.0	0	0	0	0	0	0	0	0	0	0	0	0.0	0	0	0	0	0	0	0	0	0	0	0	0	0	0	0.0	0	0	0	0	0	0	0	0.0	0	1	0	0	0	0.0	0.0	0	0	0.0	0	0	0	0	0	0	0	0	0	0	0	0	-1	-1	0	1	-1	0	0	0	0	1	0	-1	1	-1	-1	0	1	-1	1	0	-1	1	-1	-1	1	0	0	0.0	0	0	0	0	0	0	0	0	0	0	0.0	0.0	0	0.0	0	0	0.0	0	0.0	0.0	0.0	0.0	-1	1	1	-1	-1	-1	1	-1	1	0	0	1	0.0	1	1	0	0	0	0.0	1	1	0	1	1	-1	1	-1	0	0	0	0	0	0	0	0	0	1	0	1	0	0	0.0	0	0	-1	1	1	0	0	1	0	-1	1	0	-1	-1	0	1	1	1	1	0	1	-1	0	-1	0	-1	1	1	1	-1	0	1	1	1	1	0	1	0	1	0	0	-1	0	0	0	1	0	0	-1	0	0	0	-1	0	0.0	1	0	0.0	0			0.0	0.0									0.0	0.0	1.4515268384220234e-08
TGTCATTCACTGTACTCTGTTTAACAC	5.396016199337492e-11	1.1456307650237224e-18	0.1000099029510794	7	9342.0	2.9039377277865226	3.6612074502247913	2.947762791693428	1.0792032398674984e-10	-1	1	0	-1	1	0	1	0.0	0.0	0	0.0	0	0.0		0	0.0	0	0	0.0	-1	1	0	0	1	0.0	0.0	0.0	0	0	-1	0	0	0	0.0	1	1	1	0	1	0	0	0.0	-1	0.0	-1	0	0.0	0	0.0	0	1	1	-1	0	1	-1	0	-1	1	-1	1	0	-1	-1	1	0	1	1	1	0	1	1	-1	-1	-1	1	1	1	-1	0	0	0	0	1	-1	1	-1	1	1	0	0	0.0	0	0	0	0	1	0	0	1	0.0	1	0.0	0	0.0	-1	0	0.0	0.0	0	0	0	0.0	0	0.0	0	0.0	1	-1	0	-1	-1	1	-1	1	1	0	1	1	-1	0	0	1	0	-1	1	0	0	0	-1	0	1	1	0	0.0	1	0	0	0.0	-1	0	0	0	0	0	0	1	0	-1	1	0	-1	1	1	0	0	1	0	0	0	0	0	0	0	0.0	1	0	-1	0	-1	1	0	-1	-1	0	-1	0	0.0	0.0	0	1	0.0	0	0	-1	-1	-1	-1	-1	-1	-1	-1	0	1	-1	0	1	0	0.0	0.0	1	0.0	0	0.0	-1	-1	-1	0	0	-1	0.0	0	-1	1	0	0	0	0.0	0	0	0	0	0	1	1	0	-1	1	0	-1	1	1	0	-1	0	1	-1	1	1	-1	0	0.0	0.0	-1	0	1	-1	0.0	0	0.0	0	0	0		0.0	0	0	0.0	0.0	0	0	0	0.0	0	0.0	-1	0.0	0	1	0	1	-1	0	-1	0	0	1	0	0.0	-1	0	1	0	-1	0	1	0	0	0	0	-1	0	0	0.0	0	1	0	1	-1	0	1	0.0	1	0	-1	0	0	0.0	1.0	1	0	0.0	1	0	-1	-1	-1	0	-1	0	1	0	0	0	0	0	0	0	0	1	0	0	0	1	0	-1	0	1	-1	0	1	-1	1	1	0	0	1	0	1	0	-1	0.0	0	-1	1	1	0	0	0	0	0	1	0.0	0.0	0	0.0	1	0	0.0	0	0.0	0.0	0.0	0.0	1	1	-1	1	0	-1	0	1	0	1	0	-1	0.0	1	-1	0	0	0	0.0	1	-1	-1	1	-1	1	1	1	0	0	0	0	0	0	0	0	0	1	1	-1	1	0	0.0	0	0	1	1	-1	-1	0	-1	-1	-1	-1	1	-1	-1	0	1	-1	1	-1	-1	1	1	-1	-1	-1	-1	1	0	-1	-1	-1	-1	1	1	-1	0	-1	-1	1	0	0	-1	0	0	-1	1	-1	0	1	1	-1	0	-1	-1	0.0	-1	0	0.0	0			0.0	0.0									0.0	0.0	1.4922010446360743e-08
TGTCAAGCAGCAGCAAAGCAAGAGCAG	5.4721648926150105e-11	1.0	0.1179538738306584	5	7195.0	2.8056934285741053	2.7849895760945103	2.250868658790827	1.0944329785230021e-10	1	1	0	0	0	0	1	0.0	0.0	0	0.0	0	0.0		0	0.0	0	0	0.0	0	0	0	0	0	0.0	0.0	0.0	0	0	1	0	0	0	0.0	0	0	0	0	0	0	-1	0.0	0	0.0	0	0	0.0	0	0.0	1	1	-1	-1	0	-1	-1	0	1	1	-1	1	0	-1	1	0	0	0	-1	-1	0	0	1	-1	1	-1	0	1	1	1	1	0	-1	-1	1	1	0	1	1	1	0	-1	0.0	0	0	0	0	0	0	0	0	0.0	0	0.0	0	0.0	0	0	0.0	0.0	0	0	0	0.0	0	0.0	0	0.0	0	-1	0	-1	0	0	-1	0	0	0	-1	0	0	0	0	0	0	0	1	0	0	0	0	0	-1	1	0	0.0	0	0	0	0.0	0	0	0	0	0	0	0	0	0	0	0	0	0	0	0	0	0	0	0	0	0	1	0	0	0	0.0	0	1	1	0	1	0	0	0	0	0	0	0	0.0	0.0	0	0	0.0	0	0	0	-1	-1	1	1	1	-1	0	0	0	0	0	0	0	0.0	0.0	0	0.0	0	0.0	0	0	0	0	0	0	0.0	0	0	0	0	0	0	0.0	0	0	0	0	0	-1	1	0	1	1	0	-1	-1	0	-1	0	1	-1	-1	-1	1	1	0	0.0	0.0	0	0	0	0	0.0	0	0.0	0	0	0		0.0	0	0	0.0	0.0	0	0	0	0.0	0	0.0	0	0.0	0	0	0	0	0	0	0	0	0	0	0	0.0	0	0	0	0	0	0	0	0	0	0	0	0	0	0	0.0	0	0	0	0	0	0	0	0.0	0	-1	0	0	0	0.0	0.0	0	0	0.0	-1	0	0	0	0	0	0	0	0	0	0	0	0	0	0	-1	1	1	0	0	0	1	0	0	0	-1	-1	0	-1	1	-1	0	0	0	1	0	-1	0	0	0.0	0	0	0	-1	0	0	0	0	0	0	0.0	0.0	0	0.0	0	0	0.0	0	0.0	0.0	0.0	0.0	-1	1	-1	1	0	1	0	-1	0	0	0	1	0.0	1	0	0	0	1	0.0	1	1	0	1	1	-1	-1	1	0	0	0	0	0	0	0	0	0	1	1	1	1	0	0.0	1	0	-1	-1	1	1	0	1	1	-1	-1	-1	1	-1	0	0	-1	-1	-1	0	-1	-1	1	-1	-1	1	1	0	-1	1	0	-1	-1	-1	1	0	-1	0	-1	0	0	-1	0	0	0	1	0	0	-1	-1	-1	0	0	-1	0.0	-1	0	0.0	0			0.0	0.0									0.0	0.0	1.5116042777158766e-08
TGTTTATCACCCGCGAAGAAGCTATAA	5.92231988438874e-11	7.827961843353588e-26	0.1458990507975812	2	2989.0	3.6270209523594112	6.0936768149882905	5.019069923051188	1.184463976877748e-10	-1	-1	0	0	-1	0	-1	0.0	0.0	0	0.0	0	0.0		0	0.0	0	0	0.0	0	0	0	0	0	0.0	0.0	0.0	0	0	0	0	0	0	0.0	0	0	0	0	0	0	0	0.0	0	0.0	0	0	0.0	0	0.0	0	0	0	0	0	0	0	0	0	0	0	0	0	0	0	0	0	0	0	0	0	0	0	0	0	0	0	0	0	0	0	0	0	0	0	0	0	0	0	0	0	0	0.0	0	0	0	0	-1	0	0	0	0.0	-1	0.0	0	0.0	0	0	0.0	0.0	0	0	0	0.0	0	0.0	0	0.0	1	1	0	1	1	0	0	0	0	-1	-1	-1	0	0	-1	0	0	0	-1	0	1	0	1	0	-1	1	0	0.0	-1	0	0	0.0	-1	0	0	0	0	0	0	0	0	0	0	0	0	0	0	0	0	0	0	0	0	-1	0	-1	1	0.0	1	0	-1	0	0	0	0	0	0	0	0	0	0.0	0.0	0	0	0.0	0	0	0	0	0	0	0	0	0	-1	0	0	0	0	-1	0	0.0	0.0	0	0.0	0	0.0	0	0	0	0	0	0	0.0	0	0	0	0	0	0	0.0	0	0	0	0	0	0	0	0	0	0	0	0	0	0	0	0	0	0	0	0	0	0	0	0.0	0.0	0	0	0	0	0.0	0	0.0	0	0	0		0.0	0	0	0.0	0.0	0	0	0	0.0	0	0.0	0	0.0	0	0	0	0	-1	0	0	0	0	0	0	0.0	0	0	0	0	0	0	0	0	0	0	0	0	0	0	0.0	0	0	0	0	0	0	0	0.0	-1	0	0	0	0	0.0	0.0	0	0	0.0	0	0	0	0	0	0	0	0	0	0	0	0	0	0	0	0	0	0	0	0	0	0	0	0	0	0	0	0	0	0	0	0	0	0	0	0	0	0	0	0.0	0	0	0	0	0	0	0	0	0	0	0.0	0.0	0	0.0	0	0	0.0	0	0.0	0.0	0.0	0.0	0	0	0	0	0	0	0	0	0	-1	0	0	0.0	0	0	0	0	0	0.0	0	0	-1	0	0	0	0	0	0	0	0	0	0	0	0	0	0	-1	1	1	-1	0	0.0	-1	0	-1	-1	1	-1	0	1	0	0	-1	0	1	1	0	0	1	1	1	0	1	-1	0	-1	-1	1	-1	1	-1	-1	0	-1	1	1	1	1	1	1	-1	0	0	-1	0	0	-1	1	0	0	1	1	1	0	-1	1	0.0	1	0	0.0	0			0.0	0.0									0.0	0.0	1.6314928404791918e-08
TGTCGTCTCAGGCAATGCATTTACAGT	5.964939673079632e-11	0.0458594192083573	0.0431571023730318	3	44003.0	1.9696083963049584	2.072358702815717	1.5495761652614597	1.1929879346159267e-10	-1	-1	0	-1	0	0	0	0.0	0.0	0	0.0	0	0.0		0	0.0	1	0	0.0	0	0	-1	0	0	0.0	0.0	0.0	0	0	1	1	0	1	0.0	0	0	0	0	0	0	1	0.0	1	0.0	1	0	0.0	0	0.0	-1	1	1	1	1	1	-1	-1	-1	0	1	1	0	1	1	1	0	-1	-1	1	1	-1	-1	1	-1	1	-1	-1	1	-1	1	-1	-1	1	-1	1	1	1	-1	1	1	-1	0.0	0	0	-1	0	0	0	0	0	0.0	0	0.0	0	0.0	0	0	0.0	0.0	0	-1	0	0.0	0	0.0	0	0.0	-1	-1	0	-1	0	-1	-1	-1	0	0	-1	0	0	0	1	1	0	-1	-1	0	-1	0	-1	0	1	-1	-1	0.0	0	0	0	0.0	1	0	0	0	0	0	0	0	0	-1	1	-1	1	1	1	0	1	1	0	0	1	-1	0	0	0	0.0	0	0	1	0	-1	0	0	0	1	0	0	0	0.0	0.0	0	-1	0.0	0	0	0	-1	-1	-1	-1	1	1	-1	0	1	0	0	1	0	0.0	0.0	0	0.0	0	0.0	0	0	0	0	0	0	0.0	0	1	0	0	-1	0	0.0	-1	0	1	0	-1	1	1	-1	-1	1	-1	-1	-1	1	1	0	1	-1	1	-1	-1	-1	-1	0.0	0.0	0	0	-1	-1	0.0	0	0.0	0	0	0		0.0	0	1	0.0	0.0	0	0	0	0.0	0	0.0	0	0.0	1	1	1	0	-1	1	1	0	1	0	-1	0.0	0	-1	0	1	0	0	0	0	0	-1	0	0	0	0	0.0	0	0	0	0	-1	0	1	0.0	0	-1	0	-1	1	0.0	0.0	-1	-1	0.0	0	0	0	1	1	0	1	0	1	1	0	-1	1	1	1	1	1	-1	1	0	0	1	1	-1	-1	1	-1	0	-1	1	1	0	1	1	-1	1	-1	1	0	0.0	0	-1	1	0	0	0	0	0	0	0	0.0	0.0	0	0.0	0	0	0.0	0	0.0	0.0	0.0	0.0	1	1	1	1	1	1	1	-1	1	0	0	1	0.0	-1	1	0	0	-1	0.0	1	1	0	1	1	-1	-1	1	0	1	-1	0	0	0	0	0	0	1	-1	1	0	0	0.0	-1	0	-1	-1	-1	-1	0	1	1	-1	1	0	1	-1	-1	-1	1	-1	-1	0	1	1	0	-1	-1	-1	-1	-1	1	-1	0	1	1	-1	-1	0	1	1	1	0	0	1	0	0	1	1	0	0	-1	1	1	0	-1	1	0.0	-1	0	0.0	0			0.0	0.0									0.0	0.0	1.6427859576954432e-08
TGTCGCTTCCAAGAAAAGGACGAAGAT	6.048016244965438e-11	6.8564549549676e-08	0.1044002416526153	8	9827.0	5.60600605269593	8.483769207286048	7.512465655846138	2.0671817902083649e-13	0	0	0	0	0	0	0	0.0	0.0	0	0.0	0	0.0		0	0.0	0	0	0.0	0	0	1	0	0	0.0	0.0	0.0	0	0	1	0	0	0	0.0	0	0	0	0	0	0	-1	0.0	0	0.0	0	0	0.0	0	0.0	1	1	-1	-1	1	-1	-1	-1	1	1	-1	1	0	0	1	-1	0	1	-1	-1	-1	-1	1	-1	1	-1	-1	1	1	1	1	0	-1	0	1	1	1	1	1	1	0	-1	0.0	0	0	0	0	0	0	0	0	0.0	0	0.0	0	0.0	0	0	0.0	0.0	0	-1	0	0.0	0	0.0	0	0.0	-1	0	0	-1	0	0	0	0	0	-1	0	0	0	0	0	0	0	0	0	0	0	0	0	0	0	0	0	0.0	0	0	0	0.0	0	0	0	0	0	0	0	0	0	0	0	0	0	0	0	0	0	0	0	0	0	0	0	0	0	0.0	0	0	0	0	0	0	0	0	0	0	0	0	0.0	0.0	0	0	0.0	0	0	0	-1	-1	1	1	1	-1	0	0	0	0	0	0	0	0.0	0.0	0	0.0	0	0.0	0	0	0	0	0	0	0.0	0	0	0	0	0	0	0.0	0	0	0	0	1	-1	1	-1	1	1	0	-1	-1	1	-1	0	1	-1	-1	-1	1	1	0	0.0	0.0	0	0	0	0	0.0	0	0.0	0	0	0		0.0	0	0	0.0	0.0	0	0	0	0.0	0	0.0	0	0.0	0	0	0	0	0	0	0	0	0	0	0	0.0	0	0	0	0	0	0	0	0	0	0	0	0	0	-1	0.0	0	0	0	0	0	0	0	0.0	0	0	0	0	0	0.0	0.0	0	0	0.0	0	0	0	0	0	0	0	0	0	0	0	0	1	1	0	-1	1	1	0	0	0	1	0	1	1	-1	-1	0	-1	1	-1	0	1	1	1	1	-1	1	0	0.0	0	0	0	0	0	0	0	0	0	0	0.0	0.0	0	0.0	0	0	0.0	0	0.0	0.0	0.0	0.0	-1	1	-1	1	-1	1	-1	-1	1	0	0	1	0.0	1	-1	0	0	0	0.0	0	1	0	1	1	0	-1	1	0	0	0	0	0	0	0	0	0	1	1	1	1	0	0.0	1	0	-1	-1	1	0	1	1	0	-1	-1	-1	1	-1	0	-1	-1	-1	-1	0	-1	-1	0	-1	-1	1	1	-1	-1	1	0	-1	-1	-1	1	1	-1	-1	-1	0	0	-1	1	0	-1	1	-1	0	-1	-1	-1	0	1	-1	0.0	-1	0	0.0	0			0.0	0.0									0.0	0.0	3.632311734941198e-11
TGTGTACAAAAACTGCCATATTGCAAC	7.320856015080703e-11	8.788759111787771e-21	0.1122734859515285	1	3537.0	5.881705515052232	9.47865422674583	7.282442748091603	1.4641712030161403e-10	0	0	0	0	0	0	1	0.0	0.0	0	0.0	0	0.0		0	0.0	0	0	0.0	0	0	0	0	0	0.0	0.0	0.0	0	0	0	0	0	0	0.0	0	0	0	0	0	0	1	0.0	0	0.0	0	0	0.0	0	0.0	1	1	1	0	0	-1	1	0	1	1	1	1	0	1	1	1	0	0	-1	-1	-1	1	-1	1	0	-1	1	1	1	-1	1	0	-1	1	-1	0	1	-1	1	1	0	0	0.0	0	0	0	0	0	0	0	0	0.0	0	0.0	0	0.0	0	0	0.0	0.0	0	0	0	0.0	0	0.0	0	0.0	0	1	0	0	0	0	0	0	0	0	-1	0	0	0	0	0	0	0	0	0	0	0	0	0	0	1	0	0.0	0	0	0	0.0	0	0	0	0	0	0	0	0	0	0	0	0	0	0	0	0	0	0	0	0	0	0	0	0	0	0.0	0	-1	0	0	0	0	0	0	0	0	0	0	0.0	0.0	0	0	0.0	0	0	0	1	1	-1	-1	0	1	0	0	0	0	0	0	0	0.0	0.0	0	0.0	0	0.0	0	0	0	0	0	0	0.0	0	0	0	0	0	0	0.0	0	0	0	0	0	-1	-1	0	1	1	0	1	1	-1	1	0	1	1	-1	-1	1	1	0	0.0	0.0	0	0	0	0	0.0	0	0.0	0	0	0		0.0	0	0	0.0	0.0	0	0	0	0.0	0	0.0	0	0.0	0	0	0	0	0	0	0	0	0	0	0	0.0	0	0	0	0	0	0	0	0	0	0	0	0	0	0	0.0	0	0	0	0	0	0	0	0.0	0	0	0	0	0	0.0	0.0	0	0	0.0	0	0	0	0	0	0	0	0	0	0	0	0	0	0	1	0	1	1	0	0	0	1	0	1	0	1	-1	0	1	1	1	0	0	0	-1	0	1	0	0	0.0	0	0	0	0	0	0	0	0	0	0	0.0	0.0	0	0.0	0	0	0.0	0	0.0	0.0	0.0	0.0	-1	1	-1	1	0	-1	1	1	0	0	0	-1	0.0	-1	1	0	0	0	0.0	-1	-1	0	-1	1	1	1	1	0	0	0	0	0	0	0	0	0	-1	-1	-1	0	0	0.0	-1	0	-1	1	-1	0	0	1	0	-1	-1	0	1	-1	0	1	1	-1	1	0	1	-1	0	-1	0	-1	1	0	1	1	1	-1	1	1	1	-1	1	-1	-1	0	-1	1	0	0	0	-1	-1	0	-1	-1	1	0	-1	1	0.0	-1	0	0.0	0			0.0	0.0									0.0	0.0	1.9987819465764633e-08
TGTCAACATGTGACTCTGCAGTTAAAG	7.794221306591317e-11	0.0011518111768016	0.0408380460727906	9	40006.0	1.851166989029285	1.9324351347297903	1.4636304554316852	1.5588442613182634e-10	1	-1	0	0	0	0	-1	0.0	0.0	0	0.0	-1	0.0		0	0.0	0	0	0.0	0	1	-1	0	0	0.0	0.0	0.0	0	0	1	0	0	-1	0.0	0	0	1	0	0	0	1	0.0	0	0.0	0	0	0.0	0	0.0	1	1	-1	-1	1	1	1	1	-1	-1	1	-1	0	-1	1	1	1	1	-1	-1	1	-1	1	-1	1	-1	1	1	1	1	1	-1	-1	1	1	-1	1	1	1	1	1	-1	0.0	0	0	-1	0	0	0	-1	0	0.0	0	0.0	0	0.0	0	0	0.0	0.0	0	-1	0	0.0	0	0.0	0	0.0	-1	-1	0	-1	-1	0	-1	0	0	1	1	1	0	0	0	-1	1	0	-1	0	1	-1	-1	0	0	-1	-1	0.0	0	0	0	0.0	0	0	0	0	0	0	0	0	0	1	0	0	0	0	0	0	-1	1	0	0	1	0	0	0	1	0.0	0	0	-1	-1	0	1	0	0	0	0	1	-1	0.0	0.0	0	0	0.0	0	0	0	1	-1	-1	1	1	-1	-1	0	0	0	0	0	0	0.0	0.0	0	0.0	0	0.0	1	1	0	0	0	0	0.0	0	1	0	0	1	0	0.0	0	0	1	0	-1	-1	-1	1	-1	-1	0	-1	-1	1	-1	1	1	1	1	-1	-1	-1	-1	0.0	0.0	0	0	0	0	0.0	0	0.0	0	0	0		0.0	0	1	0.0	0.0	0	-1	0	0.0	0	0.0	0	0.0	0	1	0	0	1	1	-1	0	0	0	1	0.0	-1	0	0	0	0	0	0	0	-1	1	0	1	0	0	0.0	0	0	0	0	1	0	0	0.0	0	1	0	0	0	0.0	0.0	1	0	0.0	0	0	0	1	0	0	0	0	0	0	0	1	-1	1	1	1	-1	-1	1	0	0	-1	0	1	1	1	1	0	-1	1	-1	0	1	1	1	1	1	-1	-1	0.0	0	1	-1	0	0	0	0	0	0	1	0.0	0.0	0	0.0	0	0	0.0	0	0.0	0.0	0.0	0.0	-1	1	-1	1	-1	1	1	-1	-1	0	0	-1	0.0	-1	1	0	1	-1	0.0	-1	-1	1	-1	-1	1	1	1	0	1	0	0	0	0	0	0	0	-1	1	-1	1	0	0.0	0	0	-1	1	-1	0	0	-1	0	-1	-1	0	1	-1	0	-1	-1	1	1	0	-1	1	0	-1	-1	1	-1	1	1	1	0	-1	-1	-1	-1	0	1	0	1	0	0	-1	0	0	0	-1	0	0	1	-1	0	0	-1	-1	0.0	-1	0	0.0	0			0.0	0.0									0.0	0.0	2.1217167414830545e-08
TGTTAACACTCCAACAAATAGAGTTGA	8.022266711177414e-11	0.0128673037683281	0.1026443134965484	3	5779.0	2.7644360372982777	2.8160581415469803	2.271673299878872	1.6044533422354828e-10	-1	-1	0	0	-1	0	0	0.0	0.0	0	0.0	0	0.0		0	0.0	0	0	0.0	0	0	0	0	0	0.0	0.0	0.0	0	0	1	0	-1	0	0.0	-1	0	1	0	0	0	0	0.0	1	0.0	1	0	0.0	0	0.0	0	0	0	0	0	0	0	0	0	0	0	0	0	0	0	0	0	0	0	0	0	0	0	0	0	0	0	0	0	0	0	0	0	0	0	0	0	0	0	0	0	0	0.0	0	0	0	0	-1	0	0	0	0.0	-1	0.0	0	0.0	0	0	0.0	0.0	0	0	-1	0.0	0	0.0	0	0.0	1	1	0	1	1	1	-1	0	0	-1	0	-1	0	0	-1	1	0	0	-1	0	1	0	1	0	-1	1	0	0.0	0	0	0	0.0	0	0	0	0	0	0	0	0	0	-1	0	1	1	-1	0	0	0	-1	0	0	0	0	0	0	0	0.0	1	0	-1	0	1	0	0	0	0	-1	-1	1	0.0	0.0	0	-1	0.0	0	0	0	0	0	0	0	0	0	0	0	0	0	0	-1	0	0.0	0.0	0	0.0	0	0.0	0	0	0	0	1	0	0.0	0	0	-1	0	0	0	0.0	0	0	0	0	0	0	0	0	0	0	0	0	0	0	0	0	0	0	0	0	0	0	0	0.0	0.0	0	0	0	0	0.0	0	0.0	0	0	0		0.0	0	0	0.0	0.0	0	0	0	0.0	0	0.0	0	0.0	0	1	0	0	-1	0	0	0	0	0	0	0.0	1	0	0	0	1	0	0	0	0	0	0	1	0	0	0.0	0	0	0	0	1	0	0	0.0	-1	0	0	0	0	0.0	0.0	0	0	0.0	0	0	0	0	1	0	0	0	0	0	0	0	0	0	0	0	0	0	0	0	0	0	0	0	0	0	0	0	0	0	0	0	0	0	0	0	0	0	1	0.0	0	0	0	0	0	0	0	0	0	0	0.0	0.0	0	0.0	0	0	0.0	0	0.0	0.0	0.0	0.0	0	0	0	0	0	0	0	0	0	-1	0	0	0.0	0	0	0	0	0	0.0	0	0	0	0	0	0	0	0	0	0	0	0	0	0	0	0	0	-1	1	1	-1	0	0.0	-1	0	-1	-1	1	-1	1	1	0	0	-1	1	1	1	0	0	1	1	1	0	1	-1	0	-1	-1	1	-1	1	-1	-1	0	-1	1	1	1	1	1	0	-1	0	1	-1	0	0	-1	1	1	0	1	1	0	0	-1	1	0.0	1	0	0.0	0			0.0	0.0									0.0	0.0	2.1806613613222416e-08
TGTTCTCTAAACGAACAAACTAAAATG	8.231785909409347e-11	1.1131293899983605e-10	0.1098509830976198	4	12298.0	2.255543242113556	2.9755244755244754	2.322166205887136	1.646357181881869e-10	0	0	0	1	0	0	0	0.0	0.0	0	0.0	0	0.0		0	0.0	-1	0	0.0	0	0	0	0	0	0.0	0.0	0.0	0	0	0	-1	0	0	0.0	0	0	0	0	0	0	1	0.0	0	-1.0	0	1	0.0	1	0.0	0	-1	0	0	1	0	0	0	0	1	0	0	0	0	-1	1	0	0	0	1	-1	0	0	0	-1	0	0	0	0	1	-1	0	0	0	0	-1	0	0	0	0	0	0	0.0	0	0	1	0	0	-1	0	0	0.0	0	0.0	0	0.0	0	0	0.0	0.0	0	0	0	0.0	1	0.0	0	0.0	0	0	0	0	0	0	0	0	0	0	0	0	0	0	0	0	0	0	0	0	0	0	1	0	-1	0	0	0.0	0	0	0	0.0	0	-1	0	0	0	0	0	0	0	0	0	0	0	0	0	0	0	0	0	0	1	-1	0	0	0	0.0	0	0	1	0	0	0	0	0	0	0	0	0	0.0	0.0	0	0	0.0	1	0	0	0	0	0	-1	1	0	1	0	0	0	0	0	0	0.0	0.0	0	0.0	0	0.0	0	0	0	0	0	0	0.0	0	0	0	0	-1	0	-1.0	1	0	0	0	-1	0	0	0	0	0	0	0	0	0	0	0	1	0	0	0	0	0	0	0.0	1.0	0	-1	0	1	0.0	0	0.0	0	0	0		-1.0	1	0	0.0	0.0	0	-1	0	0.0	0	0.0	0	0.0	0	0	1	0	0	0	-1	0	0	0	0	0.0	0	0	0	0	0	0	0	0	0	0	0	0	0	0	0.0	0	0	0	1	0	0	0	0.0	0	1	0	0	0	0.0	0.0	0	-1	0.0	0	0	0	0	0	0	0	0	0	0	0	0	0	0	0	0	0	0	1	0	0	0	0	0	0	0	1	0	1	0	1	-1	-1	-1	0	0	0	0	0	0.0	0	0	0	0	0	0	0	0	0	0	0.0	0.0	0	0.0	0	0	0.0	0	0.0	0.0	0.0	0.0	0	-1	0	0	1	0	0	0	0	1	0	0	0.0	0	0	0	0	0	0.0	-1	-1	0	1	1	0	-1	-1	0	0	-1	0	0	0	1	-1	0	-1	0	-1	1	0	0.0	-1	0	-1	1	-1	0	0	1	0	1	-1	0	0	-1	0	0	-1	1	-1	0	-1	1	0	-1	0	-1	-1	0	0	-1	0	1	1	-1	1	0	-1	0	-1	0	0	-1	0	0	0	-1	-1	0	-1	-1	1	0	-1	1	0.0	1	0	0.0	0			-1.0	0.0									0.0	0.0	2.234808610447006e-08
TGTCAGCAATGTCTCTGCCAAATTGTT	9.886996938600826e-11	2.085056989514956e-09	0.0581051369493577	6	22201.0	4.059785843457272	6.687131210305842	5.5521823341290935	1.9773993877201646e-10	-1	-1	0	0	0	0	-1	0.0	0.0	0	0.0	0	0.0		0	0.0	0	0	0.0	0	1	1	0	0	0.0	0.0	0.0	0	0	0	-1	0	0	0.0	0	0	0	0	0	0	1	0.0	0	0.0	0	0	0.0	0	0.0	1	-1	1	-1	1	1	1	-1	-1	1	1	1	0	1	-1	1	0	1	-1	1	-1	1	-1	1	-1	1	1	-1	1	1	-1	-1	-1	1	1	-1	-1	1	-1	-1	0	0	0.0	0	0	0	0	0	0	0	0	0.0	0	0.0	0	0.0	0	0	0.0	0.0	0	-1	0	0.0	0	0.0	0	0.0	0	1	0	-1	0	0	1	0	0	0	-1	0	0	0	1	0	0	0	0	0	-1	0	1	0	-1	1	-1	0.0	0	0	0	0.0	-1	0	0	0	0	0	0	0	0	1	0	0	-1	0	0	0	0	1	1	-1	1	-1	0	-1	0	0.0	0	0	1	0	1	0	0	0	0	0	0	0	0.0	0.0	0	0	0.0	0	0	0	-1	1	-1	-1	1	-1	1	0	0	0	0	0	0	0.0	0.0	0	0.0	0	0.0	0	0	0	0	1	0	0.0	0	0	0	0	0	0	0.0	0	1	0	0	-1	1	1	1	1	-1	0	1	1	1	-1	0	1	-1	0	0	1	0	0	0.0	0.0	0	0	0	0	0.0	1	0.0	0	0	0		0.0	0	0	0.0	0.0	0	0	0	0.0	0	0.0	0	0.0	0	0	0	0	-1	0	-1	0	0	0	0	0.0	0	0	0	0	0	0	0	0	0	0	0	0	0	0	0.0	0	0	0	0	0	0	-1	0.0	0	1	0	0	0	0.0	0.0	0	-1	0.0	0	0	0	0	0	0	0	0	0	0	0	1	1	1	-1	1	1	0	0	0	0	-1	-1	-1	1	-1	1	0	1	0	1	0	-1	-1	0	-1	0	0	0	0.0	0	0	0	0	0	0	0	0	0	0	0.0	0.0	0	0.0	0	0	0.0	0	0.0	0.0	0.0	0.0	0	-1	0	0	1	0	1	1	0	0	0	-1	0.0	1	-1	0	0	1	0.0	-1	-1	0	1	1	1	-1	-1	0	0	0	0	0	0	0	0	0	-1	0	-1	1	0	0.0	-1	-1	-1	1	-1	-1	0	1	-1	0	-1	0	1	-1	0	-1	-1	1	-1	0	-1	1	0	-1	-1	-1	-1	-1	-1	-1	0	1	1	-1	1	0	-1	1	-1	0	0	-1	0	0	1	-1	-1	0	-1	-1	1	0	-1	1	0.0	1	0	0.0	0			0.0	0.0									0.0	0.0	2.6646058966732597e-08
TGTGATCTGGGACTACAAAAGAGATGC	1.0414992449317187e-10	9.086308514378804e-39	0.108719779733748	2	8167.0	4.129338167340415	5.86531161993388	4.64258601689727	2.0829984898634374e-10	-1	1	0	0	0	0	-1	0.0	0.0	0	0.0	0	0.0		0	0.0	0	0	0.0	0	0	0	0	0	0.0	0.0	0.0	0	0	0	0	0	0	0.0	1	0	-1	0	0	0	1	0.0	-1	0.0	0	0	0.0	0	0.0	0	0	-1	1	-1	-1	-1	0	-1	-1	-1	-1	0	0	-1	1	0	1	-1	1	1	0	1	1	-1	1	1	-1	-1	-1	-1	0	1	0	1	1	-1	1	-1	-1	0	0	0.0	0	0	0	0	0	0	0	0	0.0	-1	0.0	0	0.0	0	0	0.0	0.0	0	0	0	0.0	1	0.0	0	0.0	0	1	0	-1	0	1	1	-1	0	0	-1	0	0	0	-1	0	0	0	0	0	0	0	-1	0	1	-1	0	0.0	0	0	0	0.0	0	0	0	0	0	0	0	0	0	0	0	0	0	0	0	0	0	0	0	0	0	1	0	1	1	0.0	1	0	1	0	-1	0	0	0	0	0	1	0	0.0	0.0	0	0	0.0	0	0	0	1	-1	-1	-1	0	1	0	0	0	0	0	-1	0	0.0	0.0	0	0.0	0	0.0	0	0	0	0	0	0	0.0	0	0	0	0	0	0	0.0	0	0	0	0	0	0	-1	0	-1	1	0	-1	-1	0	0	0	0	-1	-1	-1	1	-1	0	0.0	0.0	0	0	0	0	0.0	0	0.0	0	0	0		0.0	0	0	0.0	0.0	0	0	0	0.0	0	0.0	0	0.0	0	-1	0	0	-1	0	0	0	0	1	0	0.0	0	0	0	0	0	0	0	0	0	0	0	0	0	-1	1.0	0	0	0	0	0	0	0	0.0	-1	-1	0	0	0	0.0	0.0	0	0	0.0	0	0	0	1	-1	0	0	0	0	0	0	0	0	0	0	0	-1	1	0	0	0	-1	0	-1	0	1	-1	0	-1	-1	1	0	0	0	1	0	1	0	0	0.0	0	0	0	0	0	0	0	0	0	0	0.0	0.0	0	0.0	0	0	0.0	0	0.0	0.0	0.0	0.0	-1	-1	-1	-1	0	-1	-1	-1	0	0	0	1	0.0	-1	1	0	0	0	0.0	1	-1	1	1	1	1	-1	1	0	0	0	0	0	0	0	0	0	1	-1	1	-1	0	0.0	1	0	1	-1	1	1	0	1	0	1	1	0	1	1	0	1	-1	-1	1	0	1	1	0	1	-1	-1	-1	-1	1	1	0	-1	1	-1	-1	-1	-1	-1	-1	0	0	1	0	0	1	1	1	0	1	1	-1	0	1	1	0.0	-1	0	0.0	0			0.0	0.0									0.0	0.0	2.8039125310006456e-08
TGTTATCGACATAGCGAGTGTATGCCC	1.0426093550459698e-10	2.849166055192975e-07	0.0422801515837497	8	47686.0	3.849389761993638	6.113114960365726	5.140984775405779	2.0852187100919395e-10	-1	-1	0	0	1	0	1	0.0	0.0	0	0.0	1	0.0		0	0.0	0	0	0.0	0	-1	1	0	0	0.0	0.0	0.0	0	-1	1	-1	0	1	0.0	0	0	0	0	0	0	1	0.0	0	0.0	0	0	0.0	0	0.0	1	1	-1	-1	1	-1	1	-1	-1	1	1	1	0	-1	-1	1	-1	1	1	1	-1	1	-1	-1	-1	-1	-1	1	-1	1	1	-1	1	1	1	-1	-1	1	1	-1	1	1	1.0	0	0	-1	0	0	0	0	0	0.0	0	0.0	0	0.0	0	0	0.0	0.0	0	1	-1	0.0	0	0.0	1	0.0	1	-1	0	-1	-1	1	-1	0	0	0	-1	1	1	0	0	-1	0	1	1	0	0	0	-1	0	0	1	-1	0.0	0	0	1	0.0	0	-1	0	0	0	0	0	0	0	1	-1	-1	1	1	0	0	-1	-1	1	1	-1	0	0	0	0	0.0	0	0	-1	0	-1	0	0	1	1	0	1	1	0.0	-1.0	1	0	0.0	0	0	0	1	-1	1	-1	1	-1	1	1	0	0	1	-1	0	0.0	0.0	1	0.0	0	0.0	0	0	1	0	0	0	0.0	0	1	0	0	0	0	0.0	1	0	-1	0	1	-1	-1	-1	-1	-1	0	-1	-1	1	1	0	1	-1	-1	1	-1	1	1	0.0	0.0	0	0	-1	-1	0.0	0	0.0	0	0	0		0.0	0	1	0.0	0.0	0	1	0	0.0	0	0.0	0	0.0	1	-1	0	0	1	-1	0	0	0	-1	0	0.0	0	-1	0	-1	0	0	0	0	0	1	0	-1	0	0	0.0	0	0	0	1	-1	0	1	0.0	0	1	0	-1	-1	0.0	0.0	-1	1	0.0	1	0	-1	-1	0	1	1	0	-1	0	0	-1	-1	-1	-1	1	-1	1	-1	0	0	1	-1	-1	1	-1	-1	0	1	-1	1	0	-1	1	-1	-1	1	-1	1	0.0	0	-1	0	-1	0	0	0	-1	-1	0	0.0	0.0	0	0.0	0	0	0.0	0	0.0	0.0	0.0	0.0	-1	1	1	-1	-1	-1	1	-1	1	0	0	1	0.0	1	1	0	0	1	0.0	1	0	0	1	1	-1	1	-1	0	1	0	0	0	0	0	0	0	1	-1	1	1	0	0.0	0	0	-1	1	1	-1	0	1	1	0	1	1	-1	-1	1	1	1	1	1	0	1	-1	0	-1	0	-1	1	0	1	-1	0	1	1	1	1	0	1	0	1	0	0	-1	0	0	0	1	0	0	-1	-1	-1	0	0	1	0.0	1	0	0.0	0			0.0	0.0									0.0	0.0	2.8066518983353455e-08
TGTTTAACAAGCGTGTTTAAAGCTTGT	1.1166559555146344e-10	1.3607978822507111e-19	0.1565391084945332	2	3476.0	7.488273846526999	13.368239355581128	11.120253164556962	2.2333119110292687e-10	1	1	0	0	0	0	1	0.0	0.0	0	0.0	0	0.0		0	0.0	0	0	0.0	0	0	0	0	0	0.0	0.0	0.0	0	0	-1	0	0	0	0.0	1	0	-1	0	0	0	1	0.0	0	0.0	0	0	0.0	0	0.0	1	-1	-1	-1	0	1	-1	-1	1	-1	-1	-1	0	-1	-1	-1	0	1	-1	-1	1	-1	-1	1	-1	-1	-1	-1	1	-1	-1	0	-1	0	-1	-1	-1	1	-1	1	0	-1	0.0	0	0	0	0	1	0	0	0	0.0	1	0.0	0	0.0	0	0	0.0	0.0	0	0	0	0.0	0	0.0	0	0.0	0	-1	0	1	1	1	0	1	0	1	1	1	0	0	0	0	0	0	0	0	0	0	-1	0	0	-1	0	0.0	0	0	0	0.0	0	0	0	0	0	0	0	0	0	-1	0	0	-1	-1	0	0	0	0	0	0	0	1	0	0	1	0.0	1	1	1	0	0	0	0	0	0	0	1	1	0.0	0.0	0	0	0.0	0	0	0	-1	-1	-1	1	-1	-1	0	0	0	0	0	0	0	0.0	0.0	0	0.0	0	0.0	0	0	0	0	1	0	0.0	0	0	0	0	0	0	0.0	0	0	0	0	1	-1	1	0	-1	1	0	-1	-1	0	-1	0	-1	-1	-1	-1	-1	-1	0	0.0	0.0	0	0	0	0	0.0	0	0.0	0	0	0		0.0	0	0	0.0	0.0	0	0	0	0.0	0	0.0	0	0.0	0	-1	0	0	0	0	0	0	0	0	0	0.0	0	0	0	0	0	0	0	0	0	0	0	0	0	0	0.0	0	0	0	0	0	0	0	0.0	-1	1	0	1	0	0.0	0.0	0	0	0.0	0	0	0	0	0	0	0	0	0	0	0	0	0	0	0	0	-1	-1	0	0	0	1	0	1	0	-1	-1	0	1	-1	-1	0	-1	-1	1	0	-1	0	0	0.0	0	0	0	0	0	0	0	0	0	0	0.0	0.0	0	0.0	0	0	0.0	0	0.0	0.0	0.0	0.0	1	-1	1	-1	-1	1	-1	1	0	0	0	-1	0.0	1	-1	0	0	1	0.0	1	-1	1	-1	1	-1	-1	1	0	0	0	0	0	0	0	0	0	1	0	1	-1	0	0.0	0	0	1	-1	1	0	-1	-1	0	0	-1	0	1	-1	0	0	1	1	-1	0	1	-1	0	-1	0	-1	-1	1	0	1	0	1	-1	1	-1	0	-1	0	-1	0	0	1	0	0	0	1	0	0	1	-1	0	0	0	-1	0.0	-1	0	0.0	0			0.0	0.0									0.0	0.0	2.99799477587837e-08
TGTGGCCTGTTAATTGCAGATGAAACA	1.1168037085589805e-10	0.0002071182575735	0.0925330717466161	6	12205.0	2.807803553530552	3.1043015157722245	2.532814420319541	2.233607417117961e-10	1	1	0	1	-1	0	1	0.0	0.0	0	0.0	0	0.0		0	0.0	1	0	0.0	-1	-1	0	0	1	0.0	0.0	0.0	0	0	-1	0	0	0	0.0	-1	0	-1	1	1	1	0	0.0	-1	0.0	-1	0	0.0	0	0.0	0	-1	0	0	0	-1	0	0	0	0	0	1	0	0	-1	0	0	0	0	0	0	0	-1	0	0	1	0	1	0	-1	0	0	0	0	0	0	0	0	0	0	1	0	0.0	0	0	0	0	-1	0	0	1	0.0	1	0.0	0	0.0	-1	0	0.0	0.0	0	1	-1	0.0	1	0.0	0	0.0	1	-1	0	-1	-1	1	-1	-1	0	-1	1	1	0	0	-1	1	0	1	-1	0	-1	1	-1	0	1	-1	0	0.0	-1	0	1	0.0	0	0	0	0	0	-1	0	-1	0	1	1	-1	1	1	1	0	-1	1	0	0	0	1	1	1	1	0.0	1	1	1	0	1	1	0	0	0	0	0	0	0.0	0.0	-1	1	0.0	1	0	0	0	0	0	0	0	0	1	0	0	-1	0	1	1	0.0	0.0	-1	0.0	0	0.0	1	-1	-1	0	1	0	0.0	0	1	-1	-1	-1	0	-1.0	0	1	-1	-1	0	0	0	0	-1	0	0	0	0	0	0	1	0	0	0	0	-1	0	0	0.0	0.0	0	0	0	-1	0.0	0	0.0	0	0	0		0.0	-1	0	0.0	0.0	0	0	0	0.0	0	0.0	-1	0.0	0	-1	0	1	-1	0	1	0	0	-1	-1	0.0	0	-1	-1	0	-1	0	0	0	-1	-1	-1	0	0	0	0.0	0	0	1	1	1	0	1	0.0	-1	0	0	1	0	0.0	0.0	0	-1	0.0	1	1	0	-1	-1	-1	0	1	1	0	0	0	-1	0	0	0	1	0	0	0	0	-1	0	0	0	0	0	0	1	1	-1	0	0	0	1	0	0	0	-1	0.0	0	-1	1	0	0	0	1	0	0	0	0.0	0.0	0	0.0	0	0	0.0	0	0.0	0.0	0.0	0.0	0	0	0	0	0	0	0	-1	0	-1	0	-1	0.0	0	0	0	0	0	0.0	0	1	-1	0	0	1	0	0	0	0	0	0	0	1	0	0	0	-1	1	1	1	0	0.0	1	0	-1	-1	-1	-1	0	-1	0	1	-1	-1	1	-1	0	1	-1	1	1	0	-1	-1	1	1	1	1	1	1	1	1	-1	1	-1	-1	-1	0	1	-1	-1	0	0	-1	0	0	1	-1	-1	0	-1	-1	-1	0	-1	-1	0.0	1	0	0.0	0			0.0	0.0									0.0	0.0	2.9981259304724585e-08
TGTTTTAATTCAACAGAACTTCCTTCC	1.14236314796831e-10	0.0004466424380451	0.0531906609697583	7	15570.0	2.627352774875252	2.9764932562620423	2.4027617212588317	2.28472629593662e-10	-1	1	0	0	0	0	1	0.0	0.0	0	0.0	0	0.0		0	0.0	0	0	0.0	0	0	1	0	0	0.0	0.0	0.0	0	0	-1	0	0	0	0.0	0	0	0	0	0	0	1	0.0	0	0.0	0	0	0.0	0	0.0	1	1	-1	1	1	1	-1	0	1	-1	1	1	0	1	-1	-1	0	-1	-1	-1	-1	-1	1	-1	1	1	1	-1	-1	-1	1	1	1	0	-1	1	-1	-1	-1	-1	0	1	0.0	0	0	0	0	0	0	0	0	0.0	0	0.0	0	0.0	0	0	0.0	0.0	0	1	0	0.0	0	0.0	0	0.0	0	1	0	1	0	0	1	0	0	0	-1	1	0	0	0	0	1	0	0	0	0	0	1	0	0	-1	0	0.0	0	0	0	0.0	0	0	0	0	0	0	0	0	0	-1	0	0	0	0	0	0	0	0	0	0	0	0	0	1	0	0.0	0	0	1	0	0	0	0	0	0	0	0	0	0.0	0.0	0	0	0.0	0	0	0	1	-1	1	-1	1	-1	0	0	1	0	0	0	0	0.0	0.0	0	0.0	0	0.0	0	0	0	0	0	0	0.0	0	0	0	0	0	0	0.0	0	0	0	0	1	-1	-1	-1	-1	1	0	-1	1	-1	-1	0	1	1	-1	-1	-1	-1	0	0.0	0.0	0	0	0	0	0.0	0	0.0	0	0	0		0.0	0	0	0.0	0.0	0	0	0	0.0	0	0.0	0	0.0	0	0	0	0	1	0	-1	0	0	0	0	0.0	0	0	0	0	0	0	0	0	0	0	0	0	0	0	0.0	0	0	0	0	0	0	0	0.0	0	-1	0	0	0	0.0	0.0	0	0	0.0	0	0	0	0	0	0	0	0	0	0	0	-1	0	1	1	-1	-1	1	0	0	0	1	0	1	0	-1	1	0	1	1	1	0	-1	0	1	1	-1	-1	0	0.0	0	0	0	0	0	0	0	0	0	0	0.0	0.0	0	0.0	0	0	0.0	0	0.0	0.0	0.0	0.0	1	-1	1	1	1	1	-1	-1	1	0	0	1	0.0	-1	-1	0	0	1	0.0	-1	-1	0	-1	1	-1	-1	-1	0	0	0	0	0	0	0	0	0	-1	1	1	-1	0	0.0	1	0	-1	1	1	1	0	-1	0	-1	1	0	1	1	0	-1	-1	-1	1	0	1	-1	0	1	1	1	1	-1	-1	-1	0	1	1	1	-1	-1	-1	1	-1	0	0	-1	-1	0	-1	-1	1	0	1	-1	-1	1	1	-1	0.0	1	0	0.0	0			0.0	0.0									0.0	0.0	3.0626733887226756e-08
TGTTATAGCGGCCTTCTGTAAAACACG	1.1490887149845332e-10	1.0	0.1097584199248779	2	6417.0	6.7258173838264605	14.673055945145707	10.90914757674926	2.2981774299690664e-10	1	-1	0	0	0	0	0	0.0	0.0	0	0.0	0	0.0		0	0.0	0	0	0.0	0	0	1	0	0	0.0	0.0	0.0	0	0	1	0	0	0	0.0	0	0	0	0	0	0	1	0.0	0	0.0	0	0	0.0	0	0.0	1	1	-1	-1	0	-1	1	1	0	-1	-1	-1	0	0	1	-1	0	-1	-1	-1	-1	-1	1	1	1	1	-1	1	-1	1	-1	0	1	1	-1	-1	1	-1	-1	-1	-1	-1	0.0	0	0	0	0	0	0	0	0	0.0	0	0.0	0	0.0	0	0	0.0	0.0	0	-1	0	0.0	0	0.0	0	0.0	0	1	0	-1	0	0	-1	0	0	0	1	0	0	0	0	0	0	0	0	0	0	0	0	0	0	0	0	0.0	0	0	0	0.0	0	0	0	0	0	0	0	0	0	0	0	0	0	0	0	0	0	0	0	0	0	0	0	0	0	0.0	0	0	0	0	0	0	0	0	0	0	0	1	0.0	0.0	0	0	0.0	0	0	0	1	-1	-1	1	1	1	0	0	0	0	0	0	0	0.0	0.0	0	0.0	0	0.0	0	0	0	0	0	0	0.0	0	0	0	0	0	0	0.0	0	0	0	0	-1	-1	1	-1	-1	-1	0	-1	-1	-1	-1	0	-1	1	1	1	1	-1	0	0.0	0.0	0	0	0	0	0.0	0	0.0	0	0	0		0.0	0	0	0.0	0.0	0	0	0	0.0	0	0.0	0	0.0	0	0	0	0	0	0	0	0	0	0	0	0.0	0	0	0	0	0	0	0	0	0	0	0	0	0	0	0.0	0	0	0	0	0	0	0	0.0	0	1	0	0	0	0.0	0.0	0	0	0.0	0	0	0	0	0	0	0	0	0	0	0	0	1	1	0	1	-1	0	0	0	0	-1	0	-1	-1	1	-1	0	-1	-1	-1	0	0	1	1	-1	1	1	0	0.0	0	0	0	0	0	0	0	0	0	0	0.0	0.0	0	0.0	0	0	0.0	0	0.0	0.0	0.0	0.0	-1	1	-1	-1	1	1	1	-1	-1	0	0	-1	0.0	-1	-1	0	0	0	0.0	-1	1	0	-1	-1	-1	1	-1	0	0	0	0	0	0	0	0	0	0	0	1	0	0	0.0	0	0	1	1	1	0	0	0	0	0	-1	0	-1	1	0	0	-1	1	0	0	0	1	0	0	0	1	-1	-1	0	1	0	-1	1	1	1	0	1	0	0	0	0	0	0	0	0	0	0	0	1	0	0	0	0	0	0.0	0	0	0.0	0			0.0	0.0									0.0	0.0	3.079887457846799e-08
TGTCAATAAAGTCCAGTTGTTCGGACA	1.2211921684155324e-10	1.550043863969697e-11	0.0283520976236658	1	118761.0	2.433903508412976	2.833615412467056	2.274770337063514	2.442384336831065e-10	-1	-1	1	0	1	0	-1	0.0	0.0	0	0.0	0	0.0		-1	0.0	0	0	0.0	0	1	1	0	0	0.0	0.0	0.0	0	0	0	-1	0	1	0.0	0	0	1	0	0	0	1	0.0	1	-1.0	-1	0	0.0	0	1.0	1	-1	1	-1	1	1	1	-1	-1	1	1	1	0	1	-1	1	1	1	-1	1	-1	1	-1	1	-1	1	1	-1	1	1	-1	-1	-1	1	1	-1	-1	1	-1	-1	-1	0	-1.0	0	0	1	0	0	0	1	0	0.0	0	0.0	0	0.0	0	0	0.0	0.0	0	-1	0	0.0	1	0.0	1	0.0	0	0	0	-1	1	0	1	0	0	0	-1	0	0	0	0	-1	0	-1	0	0	0	0	1	0	0	1	-1	0.0	0	0	1	0.0	0	-1	0	0	0	0	0	0	0	1	-1	-1	-1	0	0	-1	0	1	1	-1	1	0	0	0	0	0.0	0	0	0	0	1	0	0	0	0	0	0	0	0.0	0.0	-1	0	0.0	0	0	0	-1	1	-1	-1	1	-1	1	1	0	0	-1	1	0	0.0	0.0	1	0.0	0	0.0	0	0	0	0	1	0	0.0	0	1	-1	0	-1	0	0.0	1	0	1	0	-1	1	1	1	1	-1	0	1	1	1	-1	1	1	-1	0	0	1	0	1	0.0	0.0	0	0	1	1	0.0	1	1.0	0	0	0		0.0	1	1	0.0	0.0	0	-1	0	0.0	0	0.0	0	0.0	1	0	0	0	-1	1	0	-1	0	0	1	0.0	0	-1	1	0	1	0	0	1	-1	1	0	1	0	-1	-1.0	0	0	1	1	1	0	-1	0.0	0	1	0	0	0	0.0	0.0	0	-1	0.0	0	0	0	0	1	0	0	0	0	0	0	1	1	1	-1	1	1	0	1	-1	0	-1	-1	-1	1	-1	1	0	1	0	1	0	-1	-1	0	-1	0	0	1	0.0	0	0	1	0	0	0	0	0	-1	1	0.0	0.0	0	0.0	0	0	0.0	0	0.0	0.0	0.0	0.0	0	-1	0	0	1	0	1	1	0	1	0	-1	0.0	1	-1	0	1	1	0.0	-1	-1	0	1	1	1	-1	-1	0	0	0	0	-1	0	0	0	0	-1	1	-1	1	0	0.0	-1	0	-1	1	-1	-1	-1	1	-1	1	-1	1	1	-1	1	-1	-1	1	-1	1	-1	1	1	-1	-1	-1	-1	-1	-1	-1	0	1	1	-1	1	-1	-1	1	-1	0	1	-1	1	-1	1	-1	-1	-1	-1	-1	1	0	-1	1	0.0	1	-1	0.0	0			0.0	0.0									0.0	0.0	3.2659262892429624e-08
TGTTACGATGGTGGCTGTATTAATGCT	1.3912526171572675e-10	2.143898184538888e-25	0.0827335511461736	7	5554.0	3.273392557352009	4.218941303564998	3.488836874324811	2.782505234314535e-10	1	1	0	0	-1	0	1	0.0	0.0	0	0.0	0	0.0		0	0.0	0	0	0.0	0	0	0	0	0	0.0	0.0	0.0	0	0	0	0	0	0	0.0	1	0	0	0	-1	1	1	0.0	0	0.0	0	0	0.0	0	0.0	1	-1	-1	-1	0	1	-1	0	1	-1	-1	-1	0	-1	-1	-1	0	1	-1	0	0	0	-1	1	-1	-1	-1	0	0	-1	-1	0	0	0	-1	-1	0	1	-1	1	0	0	0.0	0	0	0	0	1	0	0	0	0.0	1	0.0	0	0.0	0	0	0.0	0.0	0	0	0	0.0	0	0.0	0	0.0	1	0	0	1	1	0	1	0	0	0	1	0	0	0	-1	0	1	0	1	0	-1	-1	-1	0	0	-1	0	0.0	0	0	0	0.0	-1	0	0	0	0	0	0	0	0	-1	0	0	-1	0	0	0	1	-1	0	0	0	1	0	1	1	0.0	1	0	1	0	0	0	0	1	0	0	1	0	0.0	0.0	0	0	0.0	0	0	0	-1	-1	-1	1	0	0	0	0	0	0	0	0	0	0.0	0.0	-1	0.0	0	0.0	0	1	0	0	1	0	0.0	0	0	0	0	0	0	0.0	0	0	0	1	0	0	0	0	0	0	0	-1	0	0	0	0	-1	-1	-1	-1	-1	-1	0	0.0	0.0	0	0	1	1	0.0	0	0.0	0	0	0		0.0	0	0	0.0	0.0	0	0	0	0.0	0	0.0	0	0.0	0	0	0	0	1	0	1	0	0	0	0	0.0	0	-1	0	0	0	0	0	0	0	1	0	0	0	0	0.0	0	0	0	0	0	0	0	0.0	-1	0	0	0	0	0.0	0.0	0	-1	0.0	1	0	0	0	-1	-1	0	0	0	0	0	0	0	0	0	0	-1	-1	0	0	0	1	0	0	0	-1	-1	0	1	-1	-1	1	0	-1	1	0	-1	0	-1	0.0	0	-1	0	0	0	0	0	0	0	0	0.0	0.0	0	0.0	0	0	0.0	0	0.0	0.0	0.0	0.0	0	-1	1	0	0	0	0	1	0	-1	0	-1	0.0	1	-1	0	0	1	0.0	1	-1	1	-1	1	-1	-1	1	0	0	0	0	0	0	0	0	0	1	0	1	0	0	0.0	1	0	1	-1	1	0	0	-1	0	-1	-1	0	1	-1	0	0	1	1	-1	0	1	-1	0	-1	-1	-1	-1	1	-1	1	1	1	-1	1	-1	0	-1	-1	-1	0	1	1	0	0	-1	1	0	0	1	-1	-1	0	-1	-1	0.0	-1	0	0.0	0			0.0	0.0									0.0	0.0	3.701140377723673e-08
TGTATAACTCTCATATTATAGGGTACA	1.3999035924435317e-10	2.5926630213192872e-19	0.148194795184417	3	2746.0	5.27519534430124	11.868900218499636	9.22978878368536	2.7998071848870633e-10	1	1	0	0	0	0	1	0.0	0.0	0	0.0	0	0.0		0	0.0	0	0	0.0	0	0	0	0	0	0.0	0.0	0.0	0	0	0	0	0	0	0.0	1	0	-1	0	0	0	1	0.0	0	0.0	0	0	0.0	0	0.0	0	-1	-1	-1	0	1	-1	0	1	-1	-1	-1	0	0	-1	-1	0	1	-1	-1	0	-1	-1	1	-1	-1	0	-1	1	-1	-1	0	0	0	-1	0	-1	1	-1	1	0	0	0.0	0	0	0	0	0	0	0	0	0.0	1	0.0	0	0.0	0	0	0.0	0.0	0	0	0	0.0	0	0.0	0	0.0	0	-1	0	1	1	1	0	1	0	1	1	1	0	0	-1	0	0	-1	0	0	0	0	0	0	1	0	0	0.0	0	0	0	0.0	0	0	0	0	0	0	0	0	0	0	0	0	0	0	0	0	0	0	0	0	0	1	0	1	1	0.0	1	1	1	0	0	0	0	0	0	0	1	1	0.0	0.0	0	0	0.0	0	0	0	-1	-1	-1	1	-1	-1	0	0	0	0	0	0	0	0.0	0.0	0	0.0	0	0.0	0	0	0	0	0	0	0.0	0	0	0	0	0	0	0.0	0	0	0	0	1	0	1	-1	-1	1	0	-1	-1	0	0	0	0	-1	-1	-1	-1	-1	0	0.0	0.0	0	0	0	1	0.0	0	0.0	0	0	0		0.0	0	0	0.0	0.0	0	0	0	0.0	0	0.0	0	0.0	0	0	0	0	1	0	0	0	0	0	0	0.0	0	0	0	0	0	0	0	0	0	0	0	0	0	0	0.0	0	0	0	0	0	0	0	0.0	-1	0	0	0	0	0.0	0.0	0	0	0.0	0	0	0	0	0	0	0	0	0	0	0	0	0	0	0	0	-1	0	0	0	0	1	0	1	0	-1	-1	0	1	-1	-1	0	0	0	1	0	-1	0	0	0.0	0	0	0	-1	0	0	0	0	0	0	0.0	0.0	0	0.0	0	0	0.0	0	0.0	0.0	0.0	0.0	1	-1	1	0	-1	1	-1	1	0	0	0	-1	0.0	1	-1	0	0	0	0.0	1	-1	1	-1	1	-1	-1	1	0	0	0	0	0	0	0	0	0	1	0	1	0	0	0.0	1	0	1	-1	1	0	0	-1	0	0	-1	0	1	0	0	0	1	1	-1	0	1	-1	0	-1	0	-1	-1	1	-1	1	0	1	-1	1	-1	1	-1	0	0	0	0	1	0	0	0	1	0	0	1	-1	0	0	-1	-1	0.0	-1	0	0.0	0			0.0	0.0									0.0	0.0	3.722194602165237e-08
TGTAGGTTTGTTACAGACACACCTAAA	1.4428152219900911e-10	2.2484612533191966e-18	0.0238974498754542	9	88978.0	3.988682109583837	5.416395063948392	4.5773899166086	2.8856304439801823e-10	1	1	1	0	-1	0	1	0.0	0.0	0	0.0	-1	0.0		0	0.0	-1	0	0.0	0	-1	1	0	0	0.0	0.0	0.0	0	0	1	0	0	-1	0.0	0	0	-1	0	0	0	-1	0.0	-1	0.0	0	0	0.0	0	0.0	1	1	-1	-1	1	-1	-1	-1	1	1	-1	1	0	-1	1	-1	-1	1	-1	-1	-1	-1	1	-1	1	-1	-1	1	1	1	1	1	-1	-1	1	1	1	1	1	1	1	-1	0.0	0	1	1	0	0	0	0	0	0.0	0	0.0	0	0.0	0	0	0.0	0.0	0	-1	0	0.0	0	0.0	0	0.0	-1	-1	0	-1	-1	1	-1	0	0	-1	-1	1	0	1	1	1	0	0	1	0	0	0	-1	0	-1	1	1	0.0	0	0	0	0.0	0	0	0	0	0	0	0	0	1	0	-1	-1	1	1	1	0	1	-1	0	0	1	0	0	0	0	0.0	0	0	1	-1	1	-1	0	-1	1	0	1	1	0.0	0.0	0	0	0.0	0	0	0	-1	-1	1	1	1	-1	-1	1	0	0	1	-1	0	0.0	0.0	0	0.0	0	0.0	1	-1	0	-1	-1	0	0.0	0	1	1	0	-1	0	0.0	0	0	1	0	1	-1	1	-1	1	1	0	-1	-1	1	-1	1	1	-1	-1	-1	1	1	-1	0.0	0.0	0	-1	1	1	1.0	0	0.0	0	0	0		0.0	0	1	0.0	0.0	1	1	0	0.0	0	0.0	0	0.0	-1	-1	0	0	1	1	0	0	0	1	-1	0.0	-1	-1	0	0	0	0	0	-1	0	1	0	1	0	0	0.0	0	0	0	0	1	0	1	0.0	0	-1	-1	-1	0	0.0	0.0	0	0	0.0	-1	0	-1	-1	0	0	0	0	1	0	0	-1	1	1	1	-1	1	1	1	1	0	1	1	1	1	-1	-1	0	-1	1	-1	-1	1	1	1	1	-1	1	1	0.0	0	1	1	0	0	0	0	0	0	0	0.0	0.0	0	0.0	0	0	0.0	0	0.0	0.0	0.0	0.0	-1	1	-1	1	-1	1	-1	-1	1	0	1	1	0.0	1	-1	0	1	1	0.0	1	1	-1	1	1	-1	-1	1	0	0	0	0	0	0	0	0	0	1	1	1	0	0	0.0	0	0	-1	-1	1	0	0	1	0	-1	-1	-1	1	-1	0	-1	-1	-1	-1	0	-1	-1	1	-1	-1	1	1	0	-1	1	-1	-1	-1	-1	1	0	-1	-1	-1	0	0	-1	0	0	0	1	-1	0	-1	-1	-1	0	1	-1	0.0	-1	0	0.0	0			0.0	0.0									0.0	0.0	3.8302448317154174e-08
TGTATAGATAGTACCAGTTCCATCACT	1.5217641075810058e-10	2.2714016347356587e-05	0.0491752409006776	9	18880.0	3.394993047994157	4.248305084745763	3.639671610169492	3.0435282151620116e-10	0	-1	-1	0	0	0	-1	0.0	0.0	0	0.0	-1	0.0		0	0.0	0	0	0.0	0	0	0	0	0	0.0	0.0	0.0	0	0	1	0	0	-1	0.0	0	0	0	0	0	0	1	0.0	0	0.0	0	0	0.0	0	0.0	1	1	0	0	1	0	0	0	-1	-1	0	-1	0	-1	1	1	1	1	0	-1	1	0	1	0	1	-1	0	0	0	1	1	-1	0	0	0	-1	0	0	1	0	0	-1	0.0	0	0	0	0	0	0	0	0	0.0	0	0.0	0	0.0	0	0	0.0	0.0	0	0	0	0.0	0	0.0	0	0.0	-1	-1	0	-1	0	-1	-1	0	0	1	1	1	0	1	1	-1	0	0	-1	0	0	0	-1	0	1	-1	-1	0.0	0	0	0	0.0	0	0	0	0	0	0	0	0	0	1	-1	0	1	0	0	0	0	1	0	0	1	0	0	0	0	0.0	0	0	-1	-1	1	0	0	1	0	0	1	-1	0.0	0.0	0	0	0.0	0	0	0	0	0	0	1	1	0	-1	-1	0	0	0	0	0	0.0	0.0	0	0.0	0	0.0	0	0	0	0	0	0	0.0	0	0	0	0	1	0	0.0	0	0	0	0	-1	0	-1	1	0	0	0	-1	-1	0	0	0	1	0	1	-1	0	-1	0	0.0	0.0	0	0	0	0	0.0	0	0.0	0	0	0		0.0	0	0	0.0	0.0	0	0	0	0.0	0	0.0	0	0.0	0	1	0	0	1	1	0	0	0	1	1	0.0	-1	1	0	0	0	0	0	0	0	1	0	1	0	0	0.0	0	0	0	0	1	0	1	0.0	0	1	0	0	0	0.0	0.0	0	0	0.0	0	0	0	0	0	0	0	0	0	0	0	1	0	0	1	0	0	-1	1	0	0	0	0	0	0	1	1	0	-1	1	-1	0	1	1	1	0	1	-1	-1	0.0	0	1	0	0	0	0	0	0	0	0	0.0	0.0	0	0.0	0	0	0.0	0	0.0	0.0	0.0	0.0	-1	1	-1	1	-1	1	0	-1	-1	0	0	0	0.0	0	0	0	0	0	0.0	-1	-1	1	-1	-1	1	1	1	0	0	0	0	0	0	0	0	0	-1	1	-1	1	0	0.0	-1	0	-1	1	-1	0	0	-1	0	0	-1	0	1	-1	0	-1	-1	1	1	0	-1	1	0	-1	-1	1	-1	1	1	1	1	-1	-1	-1	-1	0	1	1	1	0	0	-1	0	0	0	0	0	0	0	0	-1	0	0	-1	0.0	-1	0	0.0	0			0.0	0.0									0.0	0.0	4.029948965931138e-08
TGTTCGGACAAAGTGCATGAAGCTTTA	1.6185365482511888e-10	0.0698736026077462	0.0807439116732413	1	22643.0	2.7588881780518206	3.2602128693194365	2.6649737225632646	3.2370730965023776e-10	-1	-1	1	0	0	0	-1	0.0	0.0	0	0.0	0	0.0		0	0.0	0	0	0.0	0	1	1	0	0	0.0	0.0	0.0	0	0	0	-1	0	0	0.0	0	0	0	0	-1	0	1	0.0	1	0.0	0	0	0.0	0	0.0	1	-1	1	-1	1	1	1	-1	-1	1	1	1	0	1	-1	1	1	1	-1	1	-1	1	-1	1	-1	1	1	-1	1	1	0	-1	-1	1	1	-1	-1	1	-1	-1	-1	0	0.0	0	0	1	0	0	0	0	0	0.0	0	0.0	0	0.0	0	0	0.0	0.0	0	-1	0	0.0	0	0.0	0	0.0	0	0	0	-1	1	0	1	0	0	0	-1	0	0	0	0	-1	0	0	0	0	0	0	1	0	0	1	-1	0.0	0	0	0	0.0	0	-1	0	0	0	0	0	0	0	1	-1	-1	-1	0	0	0	0	1	1	-1	1	0	0	0	0	0.0	0	0	1	0	1	0	0	0	0	0	0	0	0.0	0.0	0	0	0.0	0	0	0	-1	1	-1	-1	1	-1	1	0	0	0	0	1	0	0.0	0.0	0	0.0	0	0.0	0	0	0	0	0	0	0.0	0	1	0	0	-1	0	0.0	1	0	0	0	-1	1	1	1	1	-1	0	1	1	1	-1	0	1	-1	0	0	1	0	1	0.0	0.0	0	0	0	1	0.0	0	0.0	0	0	0		0.0	0	1	0.0	0.0	0	-1	0	0.0	0	0.0	0	0.0	1	0	0	0	-1	1	0	0	0	0	0	0.0	0	-1	0	0	0	0	0	0	0	1	0	1	0	0	0.0	0	0	0	1	1	0	-1	0.0	0	1	0	0	0	0.0	0.0	0	0	0.0	0	0	0	0	0	0	0	0	0	0	0	1	1	1	-1	1	1	0	1	0	0	-1	0	-1	1	-1	1	0	1	0	1	0	-1	-1	0	-1	0	0	1	0.0	0	0	1	0	0	0	0	0	-1	0	0.0	0.0	0	0.0	0	0	0.0	0	0.0	0.0	0.0	0.0	0	-1	0	0	1	0	1	1	0	1	0	-1	0.0	1	-1	0	0	1	0.0	-1	-1	0	1	1	1	-1	-1	0	0	0	0	0	0	0	0	0	-1	0	-1	1	0	0.0	0	0	-1	1	-1	-1	0	1	0	0	-1	0	1	-1	0	-1	-1	1	-1	0	-1	1	0	-1	-1	-1	-1	-1	0	-1	0	1	1	-1	1	0	-1	0	-1	-1	0	-1	0	0	0	-1	-1	0	-1	-1	1	1	-1	1	0.0	1	0	0.0	0			0.0	0.0									0.0	0.0	4.2720409181948927e-08
TGTGTTGAACCTTTCTACAAGCCGCAT	1.9379131151342232e-10	2.366325305066746e-12	0.1081877531389526	4	5811.0	7.27628253572057	16.726381001548788	12.394940629839958	3.8758262302684464e-10	0	1	0	0	0	0	-1	0.0	0.0	0	0.0	0	0.0		0	0.0	0	0	0.0	0	0	1	0	0	0.0	0.0	0.0	0	0	0	0	0	0	0.0	0	0	0	0	0	0	-1	0.0	0	0.0	0	0	0.0	0	0.0	1	-1	1	1	1	-1	1	1	-1	-1	-1	1	0	-1	-1	1	0	-1	-1	1	1	-1	-1	-1	1	1	-1	1	-1	1	1	-1	1	1	1	1	-1	-1	-1	-1	0	1	0.0	0	0	0	0	0	0	0	0	0.0	0	0.0	0	0.0	0	0	0.0	0.0	0	0	0	0.0	0	0.0	0	0.0	0	-1	0	1	0	0	1	-1	0	0	1	0	0	0	0	0	0	0	0	0	0	0	0	0	-1	0	0	0.0	0	0	0	0.0	1	0	0	0	0	0	0	0	0	0	0	0	0	1	0	0	0	0	0	0	0	0	0	0	1	0.0	0	0	1	0	1	0	0	0	0	0	0	1	0.0	0.0	0	0	0.0	0	0	0	-1	1	1	-1	1	1	0	0	0	0	0	0	0	0.0	0.0	0	0.0	0	0.0	0	0	0	0	0	0	0.0	0	0	0	0	0	0	0.0	0	0	0	0	-1	-1	1	0	-1	-1	0	-1	-1	-1	1	0	1	1	1	1	1	-1	0	0.0	0.0	0	0	0	0	0.0	0	0.0	0	0	0		0.0	0	0	0.0	0.0	0	0	0	0.0	0	0.0	0	0.0	0	-1	0	0	-1	0	0	0	0	0	0	0.0	0	0	0	0	0	0	0	0	0	0	0	0	0	0	0.0	0	0	0	0	0	0	0	0.0	0	-1	0	0	0	0.0	0.0	0	0	0.0	0	0	0	0	0	0	0	0	0	0	0	0	0	0	1	0	-1	-1	0	0	0	-1	0	-1	0	-1	1	0	1	-1	-1	0	-1	0	1	-1	1	1	0	0.0	0	0	0	0	0	0	0	0	0	0	0.0	0.0	0	0.0	0	0	0.0	0	0.0	0.0	0.0	0.0	1	-1	1	1	0	1	1	-1	0	0	0	1	0.0	1	-1	0	0	0	0.0	-1	1	0	-1	-1	1	1	-1	0	0	0	0	0	0	0	0	0	1	0	-1	1	0	0.0	0	0	1	1	-1	-1	0	-1	0	-1	1	0	-1	1	0	1	1	1	-1	0	1	-1	0	1	0	-1	-1	0	1	-1	0	1	1	1	1	1	1	0	0	0	0	-1	0	0	0	1	0	0	1	1	-1	0	0	1	0.0	-1	0	0.0	0			0.0	0.0									0.0	0.0	5.0822723075466313e-08
TGTTAGTTAGCCACTGCGAAGTCAACT	2.369044673509911e-10	0.1227745086755153	0.0347887962259779	1	65541.0	2.6772963405564907	3.300376863337453	2.4623823255672024	4.738089347019822e-10	-1	1	0	0	0	0	-1	0.0	0.0	0	0.0	0	0.0		0	0.0	0	0	0.0	0	0	1	0	0	0.0	0.0	0.0	0	0	-1	0	0	-1	0.0	0	0	0	0	0	0	-1	0.0	0	0.0	0	0	0.0	0	0.0	-1	1	1	-1	1	-1	1	1	-1	1	-1	-1	0	-1	-1	1	1	-1	0	-1	-1	1	1	-1	-1	1	-1	1	1	1	1	1	1	1	1	1	1	1	-1	-1	1	1	0.0	0	0	-1	0	0	0	0	0	0.0	0	0.0	0	0.0	0	0	0.0	0.0	0	-1	1	0.0	0	0.0	0	0.0	0	1	0	-1	-1	0	-1	0	0	1	1	0	-1	0	0	0	0	0	1	0	0	0	1	0	-1	1	-1	0.0	0	0	0	0.0	0	0	0	0	0	0	0	0	0	-1	0	1	0	1	1	0	0	1	0	0	-1	0	0	1	0	0.0	0	0	1	0	0	0	0	0	0	0	1	1	0.0	0.0	0	0	0.0	0	0	0	1	-1	-1	-1	1	-1	1	-1	0	0	0	1	0	0.0	0.0	0	0.0	0	0.0	0	0	0	0	0	0	0.0	0	0	0	0	1	0	0.0	0	0	0	0	-1	1	-1	-1	1	-1	0	-1	1	1	-1	0	1	-1	1	-1	-1	-1	-1	0.0	0.0	0	0	0	0	0.0	0	0.0	0	0	0		0.0	0	0	0.0	0.0	0	-1	0	0.0	0	0.0	0	0.0	0	0	0	0	-1	1	1	0	0	0	0	0.0	0	0	0	0	0	0	0	0	0	0	0	0	0	0	0.0	0	0	0	1	-1	0	0	0.0	0	-1	0	0	0	0.0	0.0	0	0	0.0	0	0	0	0	0	0	0	0	0	0	0	-1	-1	-1	-1	1	1	1	1	0	0	-1	1	1	1	1	1	0	1	1	-1	0	-1	1	0	1	1	-1	-1	0.0	0	1	0	0	0	0	0	0	0	0	0.0	0.0	0	0.0	0	0	0.0	0	0.0	0.0	0.0	0.0	1	1	1	1	-1	-1	1	-1	-1	0	0	1	0.0	-1	1	0	0	0	0.0	1	1	0	1	-1	1	-1	1	0	0	0	0	0	0	0	0	0	1	-1	-1	-1	0	0.0	-1	0	1	-1	1	-1	0	1	-1	1	-1	-1	-1	-1	0	-1	-1	1	1	0	-1	1	0	1	0	1	-1	1	1	1	-1	1	-1	1	1	-1	-1	-1	1	0	0	-1	0	0	-1	-1	1	-1	-1	-1	-1	0	-1	-1	0.0	1	0	0.0	0			0.0	0.0									0.0	0.0	6.15964723513452e-08
TGTTTTGCTTTCCATGCAGGGTGCTGT	2.4010517400280464e-10	0.0003310202878658	0.1017411957161601	8	7203.0	4.401502568852239	5.975010412328197	4.695821185617104	4.802103480056093e-10	1	1	0	0	1	0	0	0.0	0.0	0	0.0	0	0.0		0	0.0	0	0	0.0	0	0	0	0	0	0.0	0.0	0.0	0	0	1	0	0	0	0.0	1	0	-1	0	0	0	0	0.0	1	0.0	0	-1	0.0	0	0.0	1	0	0	0	0	0	0	0	0	0	0	0	0	0	0	0	0	0	0	0	0	0	0	0	0	0	0	0	0	0	0	0	0	0	0	0	0	0	0	0	1	0	0.0	0	0	0	0	1	1	0	0	0.0	1	0.0	0	0.0	0	0	0.0	0.0	0	1	-1	0.0	0	0.0	0	0.0	-1	0	0	1	-1	1	1	0	0	0	1	1	0	0	1	-1	0	0	0	0	1	0	-1	0	0	1	0	0.0	-1	0	0	0.0	0	0	0	0	0	-1	0	1	0	1	0	0	-1	1	0	0	0	1	0	0	0	1	0	0	0	0.0	1	0	1	-1	-1	0	0	0	0	0	0	1	0.0	0.0	0	0	0.0	0	0	0	0	0	0	0	0	0	0	0	0	0	0	-1	0	0.0	0.0	0	0.0	0	0.0	0	-1	0	0	1	-1	0.0	0	0	-1	0	0	0	0.0	0	0	0	-1	0	0	0	0	0	0	0	0	0	0	0	1	0	0	0	0	0	0	0	0.0	0.0	0	0	0	0	0.0	0	0.0	0	0	0		0.0	0	0	0.0	0.0	0	0	0	0.0	0	0.0	-1	0.0	0	1	1	0	1	0	-1	0	0	0	0	0.0	0	0	0	0	1	0	0	0	0	0	0	0	0	0	0.0	0	0	1	0	1	0	0	0.0	-1	0	0	0	0	0.0	0.0	0	0	0.0	0	0	0	0	0	0	0	0	0	0	0	0	0	0	0	0	0	0	0	0	0	0	0	0	0	0	0	0	0	0	0	0	0	0	0	0	0	0	-1	0.0	0	0	-1	1	0	0	0	-1	0	0	0.0	0.0	0	0.0	0	0	0.0	0	0.0	0.0	0.0	0.0	0	0	0	0	0	0	0	0	0	-1	0	0	0.0	0	0	0	0	0	0.0	0	0	0	0	0	0	0	0	0	0	0	0	0	-1	0	0	0	-1	1	-1	1	0	0.0	-1	0	-1	-1	1	0	0	1	-1	-1	1	1	1	-1	0	0	1	-1	1	1	1	-1	0	-1	1	-1	-1	1	1	1	-1	1	1	-1	-1	-1	1	1	1	0	0	-1	-1	0	0	-1	-1	0	1	1	-1	0	1	1	0.0	-1	0	0.0	-1			0.0	0.0									0.0	0.0	6.236448528223178e-08
TGTATAGATTGTTTAGGAAGTCTAATC	2.6608387180977605e-10	9.35397473197814e-05	0.1653945390353491	4	2924.0	3.249347536671118	7.128932968536252	5.683652530779754	5.32167743619552e-10	0	0	0	0	-1	0	-1	0.0	0.0	0	0.0	0	0.0		0	0.0	0	0	0.0	0	0	0	0	0	0.0	0.0	0.0	0	0	0	0	0	0	0.0	-1	0	0	0	0	0	0	0.0	0	0.0	0	0	0.0	0	0.0	0	0	0	0	0	0	0	0	0	0	0	0	0	0	0	0	0	0	0	0	0	0	0	0	0	0	0	0	0	0	0	0	0	0	0	0	0	0	0	0	0	0	0.0	0	0	0	0	-1	0	0	0	0.0	0	0.0	0	0.0	0	0	0.0	0.0	0	0	0	0.0	-1	0.0	0	0.0	0	0	0	1	0	1	0	-1	-1	-1	-1	-1	0	0	0	0	0	0	-1	0	0	0	0	0	-1	1	0	0.0	0	0	0	0.0	0	0	0	0	0	0	0	0	0	0	0	0	1	-1	0	0	-1	-1	0	0	0	-1	0	0	0	0.0	1	0	-1	0	1	0	0	1	0	0	-1	1	0.0	0.0	0	0	0.0	0	0	0	0	0	0	0	0	0	0	0	0	0	0	0	0	0.0	0.0	0	0.0	0	0.0	1	-1	0	0	0	0	0.0	0	0	0	0	1	0	0.0	0	0	1	0	0	0	0	0	0	0	0	0	0	0	0	0	0	0	0	0	0	0	0	0.0	0.0	0	0	0	0	0.0	0	0.0	0	0	0		0.0	0	0	0.0	0.0	0	0	0	0.0	0	0.0	0	0.0	0	0	0	1	-1	0	1	0	0	0	0	0.0	1	0	0	0	0	0	0	0	0	0	0	0	0	0	0.0	0	0	0	-1	1	0	0	0.0	0	0	0	0	0	0.0	0.0	0	0	0.0	0	0	0	1	0	0	0	0	-1	0	0	0	0	0	0	0	0	0	0	0	0	0	0	0	0	0	0	0	0	0	0	0	0	0	0	0	0	0	0	0.0	0	1	0	-1	0	0	0	1	0	0	0.0	0.0	0	0.0	0	0	0.0	0	0.0	0.0	0.0	0.0	0	0	0	0	0	0	0	0	0	0	0	0	0.0	0	0	0	0	0	0.0	0	0	-1	0	0	0	0	0	0	0	0	0	0	0	0	0	0	-1	1	1	0	0	0.0	0	0	-1	-1	1	-1	0	1	1	1	-1	0	1	1	0	0	1	1	1	0	1	-1	0	-1	-1	1	-1	0	-1	-1	1	-1	1	1	1	0	1	1	-1	0	0	-1	0	0	0	1	1	0	1	1	0	0	0	1	0.0	1	0	0.0	0			0.0	0.0									0.0	0.0	6.879384643635748e-08
TGTTGATGCACTATGTGAGAAGGCATT	2.6754011025566546e-10	0.001036418264449	0.0530884801548377	9	29224.0	2.402080189441661	3.303654530522858	2.6831713660005474	5.35080220511331e-10	-1	-1	0	0	0	0	0	0.0	0.0	0	0.0	0	0.0		0	0.0	1	-1	0.0	0	0	1	0	0	0.0	0.0	0.0	0	0	1	0	0	1	0.0	0	0	0	0	0	0	1	0.0	1	0.0	0	0	0.0	0	0.0	1	1	-1	-1	1	-1	1	-1	-1	1	1	1	0	-1	-1	1	0	1	1	1	-1	1	-1	-1	-1	-1	-1	1	-1	1	1	-1	1	1	1	-1	-1	1	1	-1	1	1	0.0	0	1	0	0	0	0	0	0	0.0	0	0.0	0	0.0	0	0	0.0	0.0	0	1	0	0.0	0	0.0	0	0.0	0	-1	0	-1	0	1	-1	-1	0	0	-1	0	0	0	1	-1	0	1	1	0	-1	0	-1	0	-1	1	-1	0.0	0	0	0	0.0	1	0	0	0	0	0	0	0	0	1	-1	-1	1	1	1	0	-1	-1	0	0	-1	1	0	0	0	0.0	0	0	-1	0	-1	0	0	0	0	0	0	0	0.0	0.0	0	-1	0.0	0	0	0	1	-1	1	-1	1	-1	0	0	0	0	0	0	0	0.0	0.0	0	0.0	0	0.0	0	0	0	0	0	0	0.0	0	0	0	0	1	0	0.0	0	0	0	0	1	-1	-1	-1	-1	-1	-1	-1	-1	1	1	0	1	-1	-1	1	-1	1	1	0.0	0.0	0	0	-1	-1	0.0	-1	0.0	0	0	0		0.0	0	1	0.0	0.0	1	1	0	0.0	0	0.0	0	0.0	0	-1	1	0	1	0	1	0	1	0	-1	0.0	0	-1	0	0	0	0	0	0	1	1	1	0	0	1	0.0	0	0	0	0	-1	0	1	0.0	0	1	0	-1	0	0.0	0.0	-1	1	0.0	0	0	0	-1	1	1	1	0	-1	1	0	-1	-1	-1	-1	1	-1	1	-1	0	0	1	0	-1	1	-1	-1	0	1	-1	1	0	-1	1	-1	-1	1	-1	0	0.0	0	-1	0	0	0	0	0	0	0	0	0.0	0.0	0	0.0	0	0	0.0	0	0.0	0.0	0.0	0.0	-1	1	1	-1	-1	-1	1	-1	1	0	0	1	0.0	1	1	0	0	1	0.0	1	1	0	1	1	-1	1	-1	0	1	0	0	0	0	0	0	0	1	0	1	1	0	0.0	-1	0	-1	1	1	0	0	1	0	-1	1	0	-1	-1	1	0	1	1	1	0	1	-1	0	-1	-1	-1	1	0	1	-1	0	1	1	1	1	0	1	1	1	0	0	-1	0	0	0	1	1	0	-1	-1	-1	0	-1	1	0.0	1	0	0.0	0			0.0	0.0									0.0	0.0	6.914086080657426e-08
TGTCCACGAGTGCTTTGTTAAGCGTGT	2.761314858403661e-10	1.5899189504298212e-23	0.1048662314260094	8	6648.0	4.730929379494715	7.903580024067389	6.41982551143201	5.522629716807322e-10	1	1	0	0	-1	0	1	0.0	0.0	0	0.0	0	0.0		0	0.0	0	0	0.0	0	0	0	0	0	0.0	0.0	0.0	0	0	-1	0	0	1	0.0	0	0	-1	0	0	0	0	0.0	0	0.0	0	0	0.0	0	0.0	0	0	0	0	0	0	0	0	0	0	0	0	0	0	0	0	0	0	0	0	0	0	0	0	0	0	0	0	0	0	0	0	0	0	0	0	0	0	0	0	0	0	0.0	0	0	0	0	1	0	0	0	0.0	1	0.0	0	0.0	0	0	0.0	0.0	0	-1	-1	0.0	0	0.0	0	0.0	1	-1	0	1	1	1	1	0	0	1	1	1	1	0	-1	1	0	0	1	0	-1	0	-1	0	1	-1	0	0.0	0	0	0	0.0	-1	0	0	0	0	0	0	-1	0	0	0	0	-1	-1	0	0	0	-1	0	0	0	0	0	0	1	0.0	1	0	1	0	1	0	0	0	0	0	1	1	0.0	0.0	0	0	0.0	0	0	0	0	0	0	0	0	0	-1	0	0	0	0	-1	1	0.0	0.0	0	0.0	0	0.0	0	1	0	-1	0	-1	0.0	0	0	1	0	-1	0	0.0	0	0	0	0	0	0	0	0	0	0	0	0	0	0	0	-1	0	0	0	0	0	0	0	0.0	0.0	0	0	0	1	0.0	0	0.0	0	0	0		0.0	0	0	0.0	0.0	0	0	0	0.0	0	0.0	0	0.0	0	-1	0	1	1	0	1	0	0	0	0	0.0	0	0	0	0	-1	0	0	0	0	1	0	0	0	0	0.0	0	0	-1	0	1	0	0	0.0	-1	0	0	0	0	0.0	0.0	0	0	0.0	0	0	0	1	0	0	0	0	1	0	0	0	0	0	0	0	0	0	0	0	0	0	0	0	0	0	0	0	0	0	0	0	0	0	0	0	0	0	0	0.0	0	0	0	0	0	0	0	0	0	0	0.0	0.0	0	0.0	0	0	0.0	0	0.0	0.0	0.0	0.0	0	0	0	0	0	0	0	0	0	-1	0	0	0.0	0	0	0	0	0	0.0	0	0	0	0	0	0	0	0	0	0	0	0	0	-1	0	0	0	1	1	1	-1	0	0.0	1	0	1	-1	1	-1	0	-1	0	-1	-1	0	1	-1	0	1	1	1	-1	1	1	-1	0	-1	-1	-1	-1	1	-1	1	1	1	-1	1	-1	0	-1	-1	-1	0	0	1	0	0	0	1	0	0	1	-1	-1	0	-1	-1	0.0	-1	0	0.0	0			0.0	0.0									0.0	0.0	7.125787281598428e-08
TGTCCTATTCACTTCTATTCTAAATGG	2.7685056896472017e-10	8.97472895809176e-05	0.1132333659471707	8	8638.0	4.210298311123316	6.197962491317434	4.892915026626534	5.537011379294402e-10	1	1	0	0	-1	0	1	0.0	0.0	0	0.0	0	0.0		1	0.0	0	0	0.0	0	0	0	0	0	0.0	0.0	0.0	0	0	0	0	0	0	0.0	-1	0	0	0	-1	0	0	0.0	0	0.0	0	0	0.0	0	0.0	0	0	0	0	0	0	0	0	0	0	0	0	0	0	0	0	0	0	0	0	0	0	0	0	0	-1	0	0	0	0	0	0	0	0	0	0	0	0	0	0	0	0	0.0	0	0	0	0	1	0	0	0	0.0	1	0.0	0	0.0	0	0	0.0	0.0	0	0	0	0.0	0	0.0	0	0.0	-1	-1	0	-1	-1	1	0	0	0	-1	-1	1	-1	0	1	0	1	0	1	0	-1	-1	-1	0	-1	1	0	0.0	1	0	0	0.0	0	1	0	0	0	0	0	0	0	-1	-1	0	1	1	0	0	0	0	-1	0	0	0	-1	-1	-1	0.0	1	1	1	0	1	-1	0	-1	0	0	1	1	0.0	0.0	0	0	0.0	0	0	0	0	0	0	0	0	0	-1	0	1	0	0	-1	-1	0.0	0.0	1	0.0	0	0.0	1	-1	-1	0	-1	0	0.0	0	0	1	0	-1	0	0.0	-1	0	1	-1	0	0	0	0	0	0	0	-1	0	0	0	0	0	0	0	0	0	0	0	0.0	0.0	0	0	1	0	0.0	0	0.0	0	0	0		0.0	0	0	0.0	0.0	0	0	0	0.0	0	0.0	0	0.0	0	0	0	0	1	0	-1	0	0	1	-1	0.0	0	0	0	0	0	0	0	0	0	1	-1	0	0	0	0.0	0	0	0	1	0	0	0	0.0	-1	0	0	0	0	0.0	0.0	0	-1	0.0	0	0	0	-1	0	1	0	0	1	0	0	0	0	0	0	0	0	0	0	0	0	0	0	0	0	0	0	0	0	0	0	0	0	0	0	0	0	0	1	0.0	0	0	0	-1	0	0	0	0	0	0	0.0	0.0	0	0.0	0	0	0.0	0	0.0	0.0	0.0	0.0	0	0	0	0	0	0	0	0	0	-1	0	0	0.0	0	0	0	0	0	0.0	0	0	-1	0	0	0	0	0	0	0	0	0	0	0	0	0	0	1	0	1	1	0	0.0	1	0	-1	-1	1	1	1	1	1	-1	-1	0	0	-1	1	-1	-1	-1	-1	0	-1	-1	0	-1	-1	1	1	-1	-1	1	0	-1	-1	-1	1	0	-1	-1	-1	0	0	-1	0	0	0	1	-1	1	-1	-1	-1	0	1	-1	0.0	-1	0	0.0	0			0.0	0.0									0.0	0.0	7.142519691887188e-08
TGTAAGGAATTCTCTTACCACGCCTAT	3.2380737955871507e-10	1.296715123689302e-22	0.0856777326224834	8	7331.0	4.680539657189122	6.690901650525167	5.667166825808212	6.4761475911743e-10	-1	-1	0	0	-1	0	-1	0.0	0.0	0	0.0	0	0.0		0	0.0	0	0	0.0	0	1	0	0	0	0.0	0.0	0.0	0	0	0	0	0	0	0.0	1	0	0	0	0	0	1	0.0	-1	0.0	0	0	0.0	0	0.0	0	-1	-1	-1	0	-1	1	0	1	-1	-1	-1	0	1	-1	1	0	-1	1	-1	-1	-1	-1	-1	1	-1	1	-1	-1	-1	-1	0	1	0	-1	1	1	1	0	-1	0	0	0.0	0	0	0	0	1	0	0	0	0.0	1	0.0	0	0.0	0	0	0.0	0.0	0	0	0	0.0	0	0.0	0	0.0	1	-1	0	1	-1	0	1	0	0	-1	1	0	0	0	1	0	0	0	0	0	-1	0	0	0	-1	-1	0	0.0	0	0	0	0.0	0	0	0	0	0	0	0	0	0	0	0	0	1	1	0	0	1	-1	0	0	0	-1	1	0	-1	0.0	0	-1	1	0	0	0	0	0	0	0	0	0	0.0	0.0	0	0	0.0	0	0	0	-1	-1	-1	-1	-1	1	0	0	0	0	0	1	0	0.0	0.0	0	0.0	0	0.0	0	0	0	0	0	0	0.0	0	0	0	0	0	0	0.0	0	0	0	0	1	1	1	0	1	-1	0	1	-1	1	-1	0	1	-1	1	1	-1	-1	0	0.0	0.0	0	0	0	0	0.0	0	0.0	0	0	0		0.0	0	0	0.0	0.0	0	0	0	0.0	0	0.0	0	0.0	0	1	0	0	1	0	1	0	0	0	0	0.0	0	0	0	0	0	0	0	0	0	0	0	0	0	0	0.0	0	0	0	1	-1	0	0	0.0	1	0	0	1	0	0.0	0.0	0	0	0.0	0	0	0	0	0	0	0	0	0	0	0	-1	0	0	0	0	-1	-1	0	0	0	-1	0	-1	0	1	1	0	-1	1	-1	0	1	0	-1	1	-1	0	0	0.0	0	0	0	0	0	0	0	0	0	0	0.0	0.0	0	0.0	0	0	0.0	0	0.0	0.0	0.0	0.0	-1	0	1	-1	-1	1	-1	-1	0	1	0	1	0.0	1	1	0	0	0	0.0	1	-1	0	-1	-1	-1	1	1	0	0	0	0	0	0	0	0	0	1	1	1	-1	0	0.0	1	0	1	1	-1	0	0	1	-1	1	1	0	1	-1	0	1	-1	1	-1	0	-1	-1	1	1	-1	1	1	-1	-1	1	0	1	-1	-1	1	0	1	-1	1	0	0	1	0	0	0	-1	0	0	-1	-1	-1	0	-1	1	0.0	-1	0	0.0	0			0.0	0.0									0.0	0.0	8.301684297034839e-08
TGTTACAGACACACCTAAAGGTCCTAA	3.270106484540771e-10	1.0414785163712712e-21	0.0596041689285482	3	26262.0	2.323384994433102	2.987472393572462	2.4990480542228317	6.540212969081542e-10	-1	-1	0	0	0	0	-1	0.0	0.0	0	0.0	0	0.0		0	0.0	0	0	0.0	0	0	1	0	0	0.0	0.0	0.0	0	0	-1	0	0	0	0.0	0	0	1	0	0	0	1	0.0	0	0.0	0	0	0.0	0	0.0	-1	-1	-1	1	-1	1	-1	1	1	1	1	-1	0	1	-1	-1	1	1	-1	1	-1	1	1	1	-1	-1	1	1	-1	-1	1	-1	-1	-1	-1	-1	1	1	-1	-1	-1	1	0.0	0	0	0	0	0	0	0	0	0.0	0	0.0	0	0.0	0	0	0.0	0.0	0	-1	0	0.0	0	0.0	0	0.0	0	-1	0	1	0	-1	-1	0	0	0	1	0	0	-1	0	0	0	0	-1	0	0	0	-1	0	-1	1	-1	0.0	0	0	0	0.0	0	0	0	0	0	0	0	0	0	0	0	0	1	0	0	0	0	1	0	0	0	0	0	0	0	0.0	0	0	1	-1	1	0	0	0	0	0	1	-1	0.0	0.0	0	0	0.0	0	0	0	-1	1	-1	1	1	-1	0	0	0	0	0	0	0	0.0	0.0	0	0.0	0	0.0	0	0	0	0	0	0	0.0	0	0	0	0	0	0	0.0	0	0	0	0	-1	-1	-1	-1	-1	-1	0	1	-1	1	1	0	-1	-1	1	1	1	-1	0	0.0	0.0	0	0	0	0	0.0	0	0.0	0	0	0		0.0	0	0	0.0	0.0	0	0	0	0.0	0	0.0	0	0.0	0	1	0	0	1	0	0	0	0	0	0	0.0	-1	0	0	0	0	0	0	0	0	0	0	0	0	0	0.0	0	0	0	0	0	0	0	0.0	0	-1	0	0	0	0.0	0.0	0	0	0.0	0	0	0	0	0	0	0	0	0	0	0	1	-1	1	1	-1	-1	-1	0	0	0	-1	0	-1	1	1	-1	0	1	-1	-1	0	1	-1	-1	-1	1	-1	0	0.0	0	0	0	0	0	0	0	0	0	0	0.0	0.0	0	0.0	0	0	0.0	0	0.0	0.0	0.0	0.0	1	-1	1	-1	-1	-1	-1	1	1	0	0	-1	0.0	-1	-1	0	0	-1	0.0	1	1	0	1	-1	-1	-1	1	0	0	0	0	0	0	0	0	0	1	1	1	-1	1	0.0	1	0	1	-1	1	1	1	-1	-1	1	-1	1	-1	1	0	1	-1	-1	1	0	1	1	1	-1	1	-1	1	1	1	1	1	1	-1	1	-1	-1	1	1	-1	0	1	1	0	1	-1	-1	-1	0	1	1	-1	0	-1	1	0.0	1	0	0.0	0			0.0	0.0									0.0	0.0	8.37884840725759e-08
TGTGATGTCACAGATGTGACTCAACTT	3.4318552203156864e-10	1.823272985658425e-15	0.1557289401188922	5	1880.0	3.741044887132509	7.217021276595744	6.175531914893617	6.863710440631373e-10	1	1	0	0	-1	0	1	0.0	0.0	0	0.0	0	0.0		0	0.0	0	0	0.0	0	0	0	0	0	0.0	0.0	0.0	0	0	0	0	0	0	0.0	1	0	-1	0	0	0	0	0.0	0	0.0	0	0	0.0	0	0.0	0	0	0	0	0	0	0	0	0	0	0	0	0	0	0	0	0	0	0	0	0	0	0	0	0	0	0	0	0	0	0	0	0	0	0	0	0	0	0	0	0	0	0.0	0	0	0	0	1	0	0	0	0.0	1	0.0	0	0.0	0	0	0.0	0.0	0	0	0	0.0	0	0.0	0	0.0	0	-1	0	1	1	0	0	0	0	0	1	1	0	0	-1	0	0	0	0	0	0	0	0	0	1	0	0	0.0	0	0	0	0.0	0	0	0	0	0	0	0	0	0	0	0	0	0	-1	0	0	0	0	0	0	0	0	0	0	0	0.0	1	0	1	0	0	0	0	0	0	0	1	1	0.0	0.0	0	0	0.0	0	0	0	0	0	0	0	0	0	0	0	0	0	0	0	0	0.0	0.0	0	0.0	0	0.0	0	0	0	0	0	0	0.0	0	0	0	0	0	0	0.0	0	0	0	0	0	0	0	0	0	0	0	0	0	0	0	0	0	0	0	0	0	0	0	0.0	0.0	0	0	0	0	0.0	0	0.0	0	0	0		0.0	0	0	0.0	0.0	0	0	0	0.0	0	0.0	0	0.0	0	0	0	0	1	0	0	0	0	0	0	0.0	0	0	0	0	0	0	0	0	0	0	0	0	0	0	0.0	0	0	0	0	0	0	0	0.0	-1	0	0	0	0	0.0	0.0	0	0	0.0	0	0	0	0	0	0	0	0	0	0	0	0	0	0	0	0	0	0	0	0	0	0	0	0	0	0	0	0	0	0	0	0	0	0	0	0	0	0	0	0.0	0	0	0	0	0	0	0	0	0	0	0.0	0.0	0	0.0	0	0	0.0	0	0.0	0.0	0.0	0.0	0	0	0	0	0	0	0	0	0	0	0	0	0.0	0	0	0	0	0	0.0	0	0	0	0	0	0	0	0	0	0	0	0	0	0	0	0	0	1	1	1	-1	0	0.0	1	0	1	-1	1	-1	0	-1	0	0	-1	0	1	-1	0	0	1	1	-1	0	1	-1	0	-1	0	-1	-1	0	-1	1	0	1	-1	1	-1	0	-1	0	-1	0	0	1	0	0	0	1	0	0	1	-1	0	0	0	-1	0.0	-1	0	0.0	0			0.0	0.0									0.0	0.0	8.781414195998143e-08
TGTGCCAACCACCATAGAATTTGCTTG	5.10026545128522e-10	3.7001036411416754e-22	0.1469311594805693	2	5809.0	7.575568131132449	13.05818557410914	10.4348424857979	1.020053090257044e-09	-1	-1	0	0	0	0	1	0.0	0.0	0	0.0	0	0.0		0	0.0	0	0	0.0	0	0	0	0	0	0.0	0.0	0.0	0	0	1	0	0	0	0.0	0	0	0	0	0	0	1	0.0	0	0.0	0	0	0.0	0	0.0	1	1	-1	-1	0	-1	1	0	-1	1	1	1	0	0	-1	1	0	1	1	1	-1	1	-1	-1	-1	-1	-1	1	-1	1	1	0	1	0	1	-1	-1	1	1	-1	0	0	0.0	0	0	0	0	0	0	0	0	0.0	0	0.0	0	0.0	0	0	0.0	0.0	0	0	0	0.0	0	0.0	0	0.0	0	0	0	-1	0	0	-1	0	0	0	-1	0	0	0	0	0	0	0	0	0	0	0	-1	0	0	1	0	0.0	0	0	0	0.0	0	0	0	0	0	0	0	0	0	1	0	0	0	0	0	0	0	0	0	0	0	0	0	1	0	0.0	0	0	0	0	-1	0	0	0	0	0	0	0	0.0	0.0	0	0	0.0	0	0	0	1	-1	1	-1	1	-1	0	0	0	0	0	0	0	0.0	0.0	0	0.0	0	0.0	0	0	0	0	0	0	0.0	0	0	0	0	0	0	0.0	0	0	0	0	1	-1	-1	-1	-1	-1	0	-1	-1	0	1	0	1	-1	-1	1	-1	1	0	0.0	0.0	0	0	0	0	0.0	0	0.0	0	0	0		0.0	0	0	0.0	0.0	0	0	0	0.0	0	0.0	0	0.0	0	0	0	0	0	0	0	0	0	0	0	0.0	0	0	0	0	0	0	0	0	0	0	0	0	0	0	0.0	0	0	0	0	0	0	0	0.0	0	1	0	0	0	0.0	0.0	0	0	0.0	0	0	0	0	0	0	0	0	0	0	0	0	-1	-1	0	1	-1	1	0	0	0	1	0	-1	0	-1	-1	0	1	-1	1	0	0	1	-1	-1	1	0	0	0.0	0	0	0	0	0	0	0	0	0	0	0.0	0.0	0	0.0	0	0	0.0	0	0.0	0.0	0.0	0.0	-1	1	1	-1	-1	-1	1	-1	0	0	0	1	0.0	1	1	0	0	0	0.0	1	1	0	1	1	-1	1	-1	0	0	0	0	0	0	0	0	0	1	0	1	1	0	0.0	-1	0	-1	1	1	0	1	1	0	0	1	0	-1	-1	0	0	1	1	1	0	1	-1	-1	-1	-1	-1	1	1	1	-1	-1	1	1	1	1	0	1	0	1	0	1	-1	0	0	1	1	1	0	-1	-1	0	0	0	1	0.0	1	0	0.0	0			0.0	0.0									0.0	0.0	1.284453576418375e-07
TGTTTTTACGATATCATCTACAAAACA	5.865955300099021e-10	2.657379390076463e-09	0.0499883695310442	7	26283.0	3.921201462214373	5.617775748582734	4.41852147776129	1.1731910600198043e-09	-1	-1	0	0	0	0	0	0.0	0.0	0	0.0	0	0.0		0	0.0	0	0	0.0	0	0	-1	0	0	0.0	0.0	0.0	0	0	1	0	0	0	0.0	0	0	0	0	0	0	1	0.0	0	0.0	0	0	0.0	0	0.0	-1	-1	1	-1	1	-1	-1	-1	1	-1	1	1	0	-1	1	-1	1	1	-1	1	1	1	-1	1	-1	-1	1	-1	1	-1	-1	-1	-1	-1	1	1	-1	-1	-1	-1	1	-1	0.0	0	0	0	0	0	0	0	0	0.0	0	0.0	0	0.0	0	0	0.0	0.0	0	-1	0	0.0	0	0.0	0	0.0	0	-1	0	1	0	0	-1	0	0	-1	-1	-1	0	1	-1	0	-1	0	1	0	1	0	1	0	1	-1	-1	0.0	0	0	0	0.0	1	0	0	0	0	0	0	0	0	-1	0	0	1	-1	0	0	0	0	0	0	-1	0	-1	-1	0	0.0	0	0	1	0	1	-1	0	-1	0	0	1	1	0.0	0.0	0	0	0.0	0	-1	0	-1	-1	1	1	1	1	-1	0	0	0	0	-1	0	0.0	0.0	0	0.0	0	0.0	0	0	0	0	0	0	0.0	0	0	0	0	-1	0	0.0	0	0	0	1	1	-1	1	-1	-1	-1	0	1	-1	-1	1	0	1	-1	1	1	-1	1	1	0.0	0.0	0	0	1	1	0.0	0	0.0	0	0	0		0.0	0	0	0.0	0.0	0	0	0	0.0	0	0.0	0	0.0	0	-1	0	0	-1	0	0	1	0	0	0	0.0	0	1	0	0	0	0	0	0	-1	0	0	0	0	0	0.0	0	0	0	0	0	0	0	0.0	0	1	0	0	0	0.0	0.0	0	0	0.0	1	0	0	-1	-1	0	0	0	0	0	0	1	1	-1	-1	1	-1	-1	1	0	0	1	0	-1	1	-1	-1	0	1	1	-1	-1	1	1	-1	-1	-1	1	0	0.0	0	0	0	0	0	0	0	0	0	0	0.0	0.0	0	0.0	0	0	0.0	0	0.0	0.0	0.0	0.0	1	1	1	1	1	1	-1	1	-1	0	0	1	0.0	-1	1	0	0	1	0.0	1	1	1	1	-1	-1	1	-1	0	-1	0	0	0	0	0	0	0	1	0	-1	0	0	0.0	0	0	1	-1	-1	0	0	-1	0	0	-1	0	-1	0	0	0	1	-1	-1	0	1	-1	-1	-1	0	-1	-1	0	-1	1	0	1	0	1	-1	0	1	0	0	0	0	-1	0	0	0	-1	0	0	0	0	0	0	0	0	0.0	-1	0	0.0	0			0.0	0.0									0.0	0.0	1.4687439796417867e-07
TGTGATGATGATTATTTCAATAAAAAG	6.042567759042697e-10	5.126994202532405e-26	0.0554956216022656	1	7014.0	1.8874191644543443	2.619332763045338	2.0429141716566868	1.208513551808539e-09	-1	-1	0	0	-1	0	-1	0.0	0.0	0	0.0	0	0.0		0	0.0	0	0	0.0	0	0	0	0	0	0.0	0.0	0.0	0	0	0	0	0	0	0.0	0	0	0	0	0	0	0	0.0	0	0.0	0	0	0.0	0	0.0	0	0	0	0	0	0	0	0	0	0	0	0	0	0	0	0	0	0	0	0	0	0	0	0	0	0	0	0	0	0	0	0	0	0	0	0	0	0	0	0	0	0	0.0	0	0	0	0	-1	0	0	0	0.0	-1	0.0	0	0.0	0	0	0.0	0.0	0	0	0	0.0	0	0.0	0	0.0	-1	-1	0	-1	1	0	0	-1	0	0	-1	0	1	0	1	0	0	0	0	0	-1	0	-1	0	0	0	0	0.0	-1	0	0	0.0	0	0	0	0	0	0	0	0	0	-1	0	0	1	0	0	0	0	0	0	0	0	-1	0	0	-1	0.0	-1	-1	1	0	0	0	0	0	0	0	1	1	0.0	0.0	0	0	0.0	0	0	0	0	0	0	0	0	0	0	0	0	0	0	1	0	0.0	0.0	0	0.0	0	0.0	0	0	0	0	0	0	0.0	0	0	0	0	0	0	0.0	0	0	0	0	0	0	0	0	0	0	0	0	0	0	0	-1	0	0	0	0	0	0	0	0.0	0.0	0	0	0	0	0.0	0	0.0	0	0	0		0.0	0	0	0.0	0.0	0	0	0	0.0	0	0.0	0	0.0	0	0	0	0	-1	0	0	0	0	0	0	0.0	0	0	0	0	0	0	0	0	0	0	0	0	0	0	-1.0	0	0	0	0	0	0	0	0.0	1	0	0	0	0	0.0	0.0	0	0	0.0	0	0	0	0	0	0	0	0	0	0	0	0	0	0	0	0	0	0	0	0	0	0	0	0	0	0	0	0	0	0	0	0	0	0	0	0	0	0	1	0.0	0	0	0	0	0	0	0	0	0	0	0.0	0.0	0	0.0	0	0	0.0	0	0.0	0.0	0.0	0.0	0	0	0	0	0	0	0	0	0	-1	0	0	0.0	0	0	0	0	0	0.0	0	0	0	0	0	0	0	0	0	0	0	0	0	0	0	0	0	1	-1	1	-1	0	0.0	-1	0	-1	-1	-1	0	0	1	1	-1	1	-1	1	-1	0	-1	1	-1	-1	0	1	1	1	-1	-1	-1	-1	-1	1	-1	0	1	1	-1	-1	-1	1	1	1	0	-1	1	0	0	1	1	-1	0	-1	1	1	0	-1	1	0.0	-1	0	0.0	0			0.0	0.0									0.0	0.0	1.511591613002847e-07
TGTAAGCTTTAGCAGCATCTACAGCAA	6.653073445975745e-10	1.4900629034479057e-21	0.1159013278023578	5	6390.0	4.22628349474866	6.578716744913928	5.120500782472614	1.330614689195149e-09	-1	-1	1	0	1	0	-1	0.0	0.0	0	0.0	0	0.0		0	0.0	0	0	0.0	0	0	1	0	0	0.0	0.0	0.0	0	0	-1	0	0	1	0.0	0	0	1	0	0	0	0	0.0	0	0.0	0	1	0.0	0	0.0	0	0	0	0	0	0	0	0	0	0	0	0	0	0	0	0	0	0	0	0	0	0	0	0	0	0	0	0	0	0	0	0	0	0	0	0	0	0	0	0	0	0	0.0	0	0	0	0	-1	0	0	0	0.0	1	0.0	0	0.0	0	0	0.0	0.0	0	-1	1	0.0	0	0.0	0	0.0	1	1	0	-1	1	0	1	-1	0	-1	-1	1	0	0	1	0	0	-1	-1	-1	-1	1	1	1	0	1	0	0.0	1	0	0	0.0	-1	0	0	0	0	1	1	0	0	1	-1	0	-1	-1	0	0	0	1	0	0	1	0	0	-1	0	0.0	1	0	1	0	1	0	0	0	0	0	-1	1	0.0	0.0	0	0	0.0	0	1	0	0	0	0	0	0	0	0	0	0	0	0	1	0	0.0	0.0	0	0.0	0	0.0	0	1	1	0	1	0	0.0	0	1	-1	0	-1	0	0.0	0	0	0	0	0	0	0	0	0	0	0	0	0	0	0	1	0	0	0	0	0	0	0	0.0	0.0	0	0	0	0	0.0	0	0.0	0	0	0		0.0	0	0	0.0	0.0	0	0	0	0.0	0	0.0	0	0.0	0	1	0	0	-1	0	-1	0	0	-1	0	0.0	0	0	0	0	1	0	0	0	0	1	0	0	0	0	0.0	0	0	0	0	1	0	-1	0.0	-1	0	0	0	0	0.0	0.0	0	0	0.0	0	0	-1	0	0	0	0	0	-1	0	0	0	0	0	0	0	0	0	0	0	0	0	0	0	0	0	0	0	0	0	0	-1	0	0	0	0	0	0	1	0.0	0	-1	1	0	0	0	0	0	0	0	0.0	0.0	-1	0.0	0	0	0.0	0	0.0	0.0	0.0	0.0	0	0	0	0	0	0	0	0	0	1	0	0	0.0	0	0	0	0	0	0.0	0	0	0	0	0	0	0	0	0	0	0	0	0	-1	0	0	0	-1	1	-1	1	0	0.0	-1	0	-1	1	-1	-1	0	1	0	1	-1	1	1	-1	0	-1	-1	1	-1	0	-1	1	1	-1	-1	-1	-1	0	-1	-1	0	1	1	-1	1	0	-1	0	-1	-1	1	-1	0	0	1	-1	0	0	-1	-1	1	1	-1	1	0.0	1	0	0.0	0			0.0	0.0									0.0	0.0	1.657971129483453e-07
TGTTCCTTGAGGAAGTTGTAGCACGAT	7.377146744626078e-10	1.0336986064370988e-14	0.0679537019523873	3	5198.0	3.823790738191738	6.289919199692189	4.932089265101962	2.8964661010003723e-10	1	-1	0	0	-1	0	1	0.0	0.0	0	0.0	0	0.0		0	0.0	0	0	0.0	0	0	0	0	0	0.0	0.0	0.0	0	0	1	0	0	0	0.0	0	0	0	0	0	0	1	0.0	0	0.0	0	0	0.0	0	0.0	0	0	-1	-1	0	0	0	0	1	-1	-1	-1	0	0	1	0	0	0	0	-1	0	0	1	1	1	1	0	1	-1	1	-1	0	0	1	-1	0	1	-1	-1	-1	0	0	0.0	0	0	0	0	-1	0	0	0	0.0	0	0.0	0	0.0	0	0	0.0	0.0	0	0	0	0.0	0	0.0	0	0.0	-1	0	0	-1	0	0	-1	0	0	0	0	-1	-1	0	0	0	0	0	-1	0	0	0	0	0	0	0	0	0.0	0	0	0	0.0	0	0	0	0	0	0	0	0	0	0	0	0	0	0	0	0	0	0	0	0	0	0	0	0	-1	0.0	0	-1	1	0	0	0	0	0	0	0	-1	1	0.0	0.0	0	0	0.0	0	0	0	1	-1	-1	1	0	0	0	0	0	0	0	0	0	0.0	0.0	0	0.0	0	0.0	0	0	0	0	0	0	0.0	0	0	0	0	0	0	0.0	0	0	0	0	0	0	0	0	-1	-1	0	-1	0	0	0	0	0	1	1	1	1	-1	0	0.0	0.0	0	0	0	0	0.0	0	0.0	0	0	0		0.0	0	0	0.0	0.0	0	0	0	0.0	0	0.0	0	0.0	0	0	0	0	0	0	0	0	0	0	0	0.0	0	0	0	0	0	0	0	0	0	0	0	0	0	1	0.0	0	0	0	0	0	0	0	0.0	-1	1	0	0	0	0.0	0.0	0	0	0.0	0	0	0	0	0	0	0	0	0	0	0	0	0	0	0	0	-1	1	0	0	0	-1	0	-1	-1	1	0	0	-1	-1	0	0	0	0	0	0	1	0	0	0.0	0	0	0	0	0	0	0	0	0	0	0.0	0.0	0	0.0	0	0	0.0	0	0.0	0.0	0.0	0.0	0	1	-1	0	0	0	0	-1	0	0	0	-1	0.0	-1	-1	0	0	-1	0.0	-1	1	0	-1	0	-1	1	-1	0	0	0	0	0	0	0	0	0	-1	1	1	-1	0	0.0	-1	0	1	1	1	0	0	1	1	-1	-1	1	-1	1	0	-1	-1	1	-1	0	-1	1	1	-1	1	1	-1	-1	1	1	0	-1	1	1	1	1	1	-1	1	0	0	1	0	0	0	-1	0	0	1	-1	1	0	0	-1	0.0	-1	0	0.0	0			0.0	0.0									0.0	0.0	3.843281277356538e-08
TGTGTGGCTGTCACTCGGCTGCATGCT	8.511672461692006e-10	8.076341308911693e-10	0.0263260303470815	6	124220.0	3.614489304862092	4.303735308323941	3.1768153276445017	1.7023344923384011e-09	-1	-1	0	0	0	0	0	0.0	0.0	1	0.0	-1	0.0		-1	0.0	1	0	0.0	-1	-1	-1	-1	0	0.0	1.0	0.0	0	-1	1	-1	-1	-1	1.0	0	1	1	0	-1	0	1	0.0	1	1.0	1	0	0.0	0	0.0	-1	-1	-1	1	-1	-1	-1	1	1	-1	1	-1	1	-1	1	1	-1	1	-1	1	-1	-1	1	-1	-1	-1	1	-1	1	-1	-1	-1	1	-1	-1	1	1	1	-1	1	-1	1	1.0	1	1	1	0	-1	0	-1	1	0.0	0	0.0	1	-1.0	0	0	1.0	0.0	-1	-1	-1	0.0	-1	0.0	1	0.0	0	0	0	1	1	1	-1	0	0	-1	0	-1	-1	0	0	1	0	0	-1	0	1	-1	1	0	0	1	-1	0.0	-1	0	1	0.0	0	1	-1	0	0	0	0	0	0	-1	1	1	1	0	0	0	-1	0	1	1	-1	-1	0	-1	0	0.0	0	0	-1	0	0	-1	0	0	-1	0	-1	1	0.0	0.0	0	-1	0.0	0	0	-1	-1	-1	-1	1	1	1	-1	1	0	0	1	-1	-1	-1.0	0.0	1	0.0	0	0.0	1	-1	1	0	1	1	0.0	0	1	0	-1	1	1	-1.0	1	1	1	1	-1	-1	-1	-1	-1	-1	0	1	-1	-1	-1	-1	1	1	-1	-1	1	-1	1	0.0	0.0	0	0	1	-1	0.0	-1	0.0	0	0	0		0.0	1	-1	0.0	0.0	1	1	1	0.0	0	0.0	-1	0.0	1	1	1	0	-1	1	1	0	0	1	0	0.0	1	1	-1	0	1	0	0	-1	0	1	-1	1	0	0	0.0	0	0	0	-1	1	1	-1	0.0	0	-1	1	1	-1	0.0	0.0	-1	1	0.0	-1	0	1	1	1	0	1	0	-1	1	0	0	1	-1	-1	1	1	-1	1	-1	0	-1	1	1	1	1	1	0	1	-1	-1	1	-1	1	-1	-1	-1	1	1	0.0	-1	1	1	0	-1	1	-1	1	-1	1	0.0	1.0	0	0.0	1	1	0.0	0	0.0	0.0	0.0	0.0	1	-1	1	-1	1	-1	-1	-1	1	-1	1	1	0.0	1	-1	1	-1	1	0.0	1	1	0	1	1	1	1	0	0	1	0	0	1	0	0	0	0	-1	0	1	-1	0	0.0	0	0	-1	-1	1	0	0	1	0	1	-1	0	1	1	0	-1	1	1	1	1	1	-1	1	-1	-1	1	-1	1	-1	-1	0	-1	1	1	1	0	1	0	-1	0	0	-1	0	0	0	1	1	-1	1	1	1	0	-1	1	0.0	1	0	0.0	0			0.0	0.0									0.0	0.0	2.1001401840774165e-07
TGTAATAACTATATGCTCACCTATAAC	9.05005375544525e-10	5.2029659019377074e-08	0.0867104253049337	7	11437.0	7.218943030070423	12.91518754918248	9.895514558013463	1.8100107510890501e-09	-1	-1	0	0	0	0	1	0.0	0.0	0	0.0	0	0.0		0	0.0	0	0	0.0	0	0	0	0	0	0.0	0.0	0.0	0	0	-1	0	0	0	0.0	1	0	0	0	0	0	1	0.0	0	0.0	0	0	0.0	0	0.0	1	1	1	-1	0	-1	1	1	1	1	1	1	0	0	1	1	0	1	-1	-1	0	1	-1	1	0	-1	1	1	1	-1	1	0	-1	1	-1	0	1	-1	1	1	0	1	0.0	0	0	0	0	1	0	0	0	0.0	1	0.0	0	0.0	0	0	0.0	0.0	0	0	0	0.0	0	0.0	0	0.0	0	1	0	1	1	0	-1	-1	0	-1	0	-1	0	0	-1	0	0	0	0	-1	1	0	-1	0	-1	0	0	0.0	0	0	0	0.0	0	0	0	0	0	0	0	0	0	0	0	1	0	0	0	0	0	0	0	0	0	1	-1	0	0	0.0	0	0	1	0	0	0	0	0	0	0	-1	0	0.0	0.0	0	0	0.0	0	0	0	1	1	-1	-1	-1	1	0	0	0	0	0	0	0	0.0	0.0	0	0.0	0	0.0	0	0	0	0	0	0	0.0	0	0	0	0	0	0	0.0	0	0	0	0	-1	0	-1	0	1	1	0	1	1	-1	1	0	1	1	-1	-1	1	1	0	0.0	0.0	0	0	0	0	0.0	0	0.0	0	0	0		0.0	0	0	0.0	0.0	0	0	0	0.0	0	0.0	0	0.0	0	0	0	0	1	0	0	0	0	0	0	0.0	1	0	0	0	0	0	0	1	0	0	0	0	1	1	0.0	0	0	0	0	0	0	0	0.0	-1	-1	0	0	0	0.0	0.0	0	1	0.0	0	0	0	0	0	0	0	0	0	0	0	0	-1	1	0	0	1	1	0	0	0	1	0	1	0	1	-1	0	1	1	1	0	0	0	-1	1	1	-1	-1	0.0	0	0	0	0	0	0	0	0	0	0	0.0	0.0	0	0.0	0	0	0.0	0	0.0	0.0	0.0	0.0	-1	1	-1	1	1	-1	1	1	0	0	0	0	0.0	-1	1	0	0	0	0.0	-1	-1	0	-1	1	1	1	1	0	0	0	0	0	0	0	0	0	-1	-1	-1	-1	0	0.0	0	0	-1	1	-1	-1	1	1	0	-1	-1	-1	1	-1	0	1	1	-1	1	0	1	-1	1	-1	1	-1	1	-1	1	1	1	-1	1	1	1	0	1	-1	-1	0	0	1	0	0	-1	-1	-1	0	-1	-1	1	0	-1	1	0.0	-1	0	0.0	0			0.0	0.0									0.0	0.0	2.2275392809691464e-07
TGTACAATGTACATTTGTGGTGATTCA	9.34324244461846e-10	3.5384345007107226e-29	0.0510250080726024	7	8698.0	3.385971531290883	5.277075189698781	4.138997470682916	1.868648488923692e-09	1	0	0	0	0	0	1	0.0	0.0	0	0.0	0	0.0		0	0.0	0	0	0.0	0	0	0	0	0	0.0	0.0	0.0	0	0	0	0	0	0	0.0	0	0	0	0	0	0	0	0.0	0	0.0	0	0	0.0	0	0.0	0	0	0	0	0	0	0	0	0	0	0	0	0	0	0	0	0	0	0	0	0	0	0	0	0	0	0	0	0	0	0	0	0	0	0	0	0	0	0	0	0	0	0.0	0	0	0	0	0	0	0	0	0.0	0	0.0	0	0.0	0	0	0.0	0.0	0	0	0	0.0	0	0.0	0	0.0	0	-1	0	1	1	0	0	0	0	1	1	1	0	0	-1	0	0	0	0	0	0	0	0	0	1	-1	0	0.0	0	0	0	0.0	0	0	0	0	0	0	0	0	0	0	0	0	0	0	0	0	0	0	0	0	0	0	0	0	1	0.0	1	1	1	0	0	0	0	0	0	0	0	0	0.0	0.0	0	0	0.0	0	0	0	0	0	0	0	0	0	0	0	0	0	0	0	0	0.0	0.0	0	0.0	0	0.0	0	0	0	0	0	0	0.0	0	0	0	0	0	0	0.0	0	1	0	0	0	0	0	0	0	0	0	0	0	0	0	0	0	0	0	0	0	0	0	0.0	0.0	0	0	0	0	0.0	0	0.0	0	0	0		0.0	0	0	0.0	0.0	0	0	0	0.0	0	0.0	0	0.0	0	0	0	0	1	0	0	0	0	0	0	0.0	0	0	0	0	0	0	0	0	0	0	0	0	0	0	0.0	0	0	0	0	0	0	0	0.0	-1	0	0	0	0	0.0	0.0	0	0	0.0	0	0	0	0	0	0	0	0	0	0	0	0	0	0	0	0	0	0	0	0	0	0	0	0	0	0	0	0	0	0	0	0	0	0	0	0	0	0	0	0.0	0	0	0	0	0	0	0	0	0	0	0.0	0.0	0	0.0	0	0	0.0	0	0.0	0.0	0.0	0.0	0	0	0	0	0	0	0	0	0	0	0	0	0.0	0	0	0	0	0	0.0	0	0	0	0	0	0	0	0	0	0	0	0	0	0	0	0	0	1	1	1	-1	0	0.0	1	-1	1	-1	1	0	-1	-1	-1	-1	-1	0	1	-1	0	1	1	1	-1	0	1	-1	1	-1	-1	-1	-1	1	-1	1	0	1	-1	1	-1	1	-1	-1	-1	0	1	1	0	1	-1	1	1	-1	1	-1	-1	0	-1	-1	0.0	-1	0	0.0	0			0.0	0.0									0.0	0.0	2.296347275784313e-07
TGTCTAACATGTGTCCTGTTAACTCAT	1.0388209031649378e-09	0.0009777714479706	0.0364682254313888	6	127534.0	1.790159391156235	2.019179199272351	1.586988567754481	2.077641806329876e-09	1	-1	0	1	0	0	0	0.0	0.0	1	0.0	0	0.0		1	0.0	0	0	0.0	-1	0	-1	0	0	0.0	0.0	0.0	0	0	1	0	0	1	0.0	0	-1	1	0	-1	1	1	0.0	1	0.0	1	0	0.0	0	0.0	1	1	-1	1	-1	-1	-1	1	-1	1	-1	1	-1	-1	1	-1	1	1	-1	-1	-1	1	1	1	1	-1	1	-1	-1	-1	1	-1	1	-1	1	-1	1	1	1	1	-1	1	0.0	-1	-1	1	0	0	0	0	0	0.0	0	0.0	1	0.0	0	0	-1.0	0.0	0	1	1	0.0	1	0.0	-1	0.0	-1	1	0	1	-1	0	1	0	0	-1	-1	1	0	-1	1	-1	-1	0	-1	0	-1	0	-1	0	1	1	1	0.0	0	0	1	0.0	-1	0	0	0	0	0	0	0	1	-1	1	1	1	1	1	0	-1	-1	0	-1	-1	0	1	-1	0	0.0	0	0	1	0	-1	1	0	1	-1	0	-1	-1	0.0	0.0	0	0	0.0	0	-1	0	-1	-1	-1	-1	-1	1	-1	1	-1	0	0	1	1	0.0	0.0	-1	0.0	0	0.0	1	1	0	0	-1	0	0.0	1	1	-1	0	-1	0	0.0	0	0	-1	-1	1	1	-1	-1	-1	-1	0	-1	1	-1	1	-1	-1	-1	-1	1	1	1	1	0.0	0.0	0	0	1	-1	0.0	1	0.0	0	0	0		0.0	-1	-1	0.0	0.0	1	-1	1	0.0	0	0.0	-1	0.0	-1	1	0	-1	1	1	-1	1	-1	1	0	0.0	1	-1	-1	0	1	0	0	1	1	-1	1	1	1	0	0.0	0	0	0	-1	1	0	-1	0.0	-1	-1	0	-1	0	0.0	0.0	0	1	0.0	1	0	-1	1	-1	0	0	1	1	0	0	1	-1	1	-1	1	-1	-1	1	-1	-1	1	-1	1	1	-1	-1	0	1	-1	1	-1	-1	-1	-1	-1	-1	-1	-1	0.0	0	-1	-1	0	-1	1	-1	0	-1	1	0.0	0.0	0	-1.0	-1	1	0.0	0	0.0	0.0	0.0	0.0	1	1	1	-1	-1	1	-1	-1	-1	0	0	-1	0.0	1	-1	0	-1	1	0.0	-1	-1	1	1	1	1	-1	1	0	1	0	0	0	0	0	0	0	-1	0	1	0	0	0.0	0	0	1	1	1	0	0	-1	0	0	-1	0	-1	0	0	0	-1	-1	-1	0	1	1	0	1	0	1	1	0	1	1	0	-1	1	1	1	0	-1	1	-1	0	0	-1	0	0	0	1	0	0	-1	0	0	0	1	1	0.0	-1	0	0.0	0			0.0	0.0									0.0	0.0	2.5385621705693836e-07
TGTTAAAATATGACTTCACGGAAGAGA	1.1509883221442051e-09	1.7161238001864418e-33	0.0392735687497778	6	21464.0	2.797396561749622	3.537178531494596	2.8708069325382035	6.838352825252447e-10	1	1	0	1	-1	0	1	0.0	0.0	0	0.0	-1	0.0		-1	0.0	0	1	0.0	1	0	0	0	-1	0.0	0.0	0.0	0	0	-1	0	1	0	0.0	1	1	0	0	-1	1	1	0.0	-1	0.0	1	-1	0.0	0	0.0	1	-1	-1	-1	0	1	0	0	1	-1	-1	-1	0	-1	-1	-1	0	1	-1	-1	1	-1	-1	1	-1	-1	-1	-1	1	-1	-1	0	-1	0	-1	-1	0	1	-1	1	0	0	0.0	0	0	0	0	1	0	0	1	0.0	1	0.0	0	0.0	0	0	0.0	0.0	0	0	0	0.0	1	0.0	0	0.0	1	-1	0	1	1	1	1	0	1	1	1	1	1	0	-1	1	1	0	1	0	-1	-1	-1	0	1	-1	0	0.0	1	0	1	0.0	-1	0	0	0	0	-1	0	-1	1	-1	1	0	-1	-1	0	0	1	-1	1	0	0	0	-1	1	0	0.0	1	1	1	0	1	-1	0	0	-1	0	1	1	0.0	0.0	0	0	0.0	1	0	0	-1	-1	-1	1	-1	-1	-1	0	0	-1	0	-1	0	0.0	0.0	0	1.0	0	0.0	-1	1	-1	-1	0	-1	0.0	0	1	1	1	-1	0	0.0	0	0	-1	0	0	-1	1	-1	-1	1	0	-1	-1	0	-1	-1	-1	-1	-1	-1	-1	-1	0	0.0	0.0	0	0	1	1	0.0	0	0.0	0	0	0		0.0	0	0	0.0	0.0	0	0	0	0.0	0	0.0	1	0.0	0	-1	1	1	1	-1	1	1	0	1	0	0.0	-1	0	0	0	-1	0	-1	0	0	1	0	-1	0	0	0.0	0	0	-1	1	1	0	1	0.0	-1	0	0	1	1	0.0	0.0	0	-1	0.0	1	0	-1	0	-1	0	-1	1	0	0	0	0	-1	0	1	0	-1	-1	0	0	0	1	0	1	0	-1	-1	0	1	-1	-1	1	0	0	1	0	-1	1	-1	0.0	0	-1	-1	0	0	-1	-1	0	1	0	0.0	0.0	0	0.0	-1	0	0.0	0	0.0	0.0	0.0	0.0	1	-1	1	-1	0	1	-1	1	0	-1	0	-1	0.0	1	-1	0	1	0	0.0	1	-1	1	-1	1	-1	-1	1	0	-1	0	0	0	0	0	0	0	1	1	1	-1	0	0.0	1	-1	1	-1	1	-1	-1	-1	-1	0	-1	1	1	-1	0	1	1	1	-1	0	1	-1	1	-1	-1	-1	-1	1	-1	1	0	1	-1	1	-1	1	-1	-1	-1	-1	1	1	0	1	-1	1	1	0	1	-1	-1	0	-1	-1	0.0	-1	0	0.0	0			0.0	0.0									0.0	0.0	8.750448968482517e-08
TGTGCCTATTGGGTTCCACGTGCTAGC	1.2350245459894003e-09	3.5437807920104135e-22	0.0897953429144981	1	12677.0	5.575465420799264	8.248560384949121	6.964739291630512	2.470049091978801e-09	1	1	0	0	0	0	-1	0.0	0.0	0	0.0	0	0.0		0	0.0	0	0	0.0	0	0	0	0	0	0.0	0.0	0.0	0	0	0	0	0	0	0.0	0	0	0	0	0	0	1	0.0	0	0.0	0	0	0.0	0	0.0	-1	1	-1	1	0	-1	1	0	1	1	-1	-1	0	1	-1	1	0	-1	1	1	-1	1	-1	-1	1	-1	-1	-1	-1	-1	1	0	1	1	-1	-1	-1	-1	1	1	0	1	0.0	0	0	0	0	0	0	0	0	0.0	0	0.0	0	0.0	0	0	0.0	0.0	0	0	0	0.0	0	0.0	0	0.0	0	1	0	-1	0	0	-1	0	0	0	-1	0	0	0	0	0	0	0	1	0	0	0	-1	0	1	-1	0	0.0	0	0	0	0.0	0	1	0	0	0	0	0	0	0	-1	0	0	0	-1	0	0	0	-1	0	0	0	0	0	0	-1	0.0	0	0	1	0	1	0	0	-1	0	0	-1	1	0.0	0.0	0	0	0.0	0	0	0	-1	1	1	-1	1	-1	0	0	0	0	0	1	0	0.0	0.0	0	0.0	0	0.0	0	0	0	0	1	0	0.0	0	0	0	0	0	0	0.0	0	0	0	0	1	-1	-1	0	-1	-1	0	1	1	1	0	0	-1	1	1	1	-1	1	0	0.0	0.0	0	0	0	0	0.0	0	0.0	0	0	0		0.0	0	0	0.0	0.0	0	0	0	0.0	0	0.0	0	0.0	0	-1	0	0	-1	0	0	0	0	0	0	0.0	0	-1	0	0	0	0	0	0	0	0	0	0	0	0	0.0	0	0	0	0	0	0	0	0.0	0	1	0	0	0	0.0	0.0	0	0	0.0	0	0	0	0	0	0	0	0	0	0	0	0	0	0	0	0	1	-1	0	0	0	1	-1	1	0	-1	-1	0	1	1	1	0	1	0	-1	-1	-1	-1	0	0.0	0	0	0	0	0	0	0	0	0	0	0.0	0.0	0	0.0	0	0	0.0	0	0.0	0.0	0.0	0.0	1	1	-1	-1	1	-1	-1	-1	1	0	0	1	0.0	-1	-1	0	0	-1	0.0	1	-1	0	-1	1	-1	-1	1	0	1	0	0	0	0	0	0	0	-1	1	-1	-1	0	0.0	0	0	1	1	1	-1	0	-1	0	1	-1	0	1	1	-1	1	-1	1	1	1	1	-1	1	1	1	-1	1	0	1	1	0	1	-1	1	1	0	-1	-1	-1	-1	0	-1	0	0	0	1	-1	0	-1	1	1	0	-1	1	0.0	1	0	0.0	0			0.0	0.0									0.0	0.0	2.9972452010570645e-07
TGTCATATCAACATCACATAAATTAGT	1.3040910132257343e-09	3.779566659309003e-13	0.1065694333982575	7	7821.0	3.484425965926115	6.490730085666795	4.658995013425393	2.608182026451469e-09	1	1	0	0	1	0	1	0.0	0.0	0	0.0	0	0.0		0	0.0	0	0	0.0	0	0	0	0	0	0.0	0.0	0.0	0	0	0	0	0	0	0.0	1	0	-1	0	1	0	0	0.0	1	0.0	0	0	0.0	0	0.0	0	0	0	0	0	0	0	0	0	0	0	0	0	0	0	0	0	0	0	0	0	0	0	0	0	0	0	0	0	0	0	0	0	0	0	0	0	0	0	0	0	0	0.0	0	0	0	0	1	0	0	0	0.0	1	0.0	0	0.0	0	0	0.0	0.0	0	0	0	0.0	0	0.0	0	0.0	-1	-1	0	1	-1	1	0	0	0	0	1	1	0	0	1	-1	0	-1	0	0	0	0	-1	0	1	1	0	0.0	-1	0	0	0.0	0	0	0	0	0	0	0	1	0	1	-1	-1	-1	1	-1	0	1	1	0	-1	0	0	0	-1	0	0.0	1	-1	1	0	-1	0	0	0	0	0	1	1	0.0	0.0	0	0	0.0	0	0	-1	0	0	0	0	0	0	0	0	0	0	0	-1	0	0.0	0.0	0	0.0	0	0.0	1	-1	-1	0	0	0	0.0	0	1	-1	1	1	0	0.0	0	1	0	0	0	0	0	0	0	0	0	0	0	0	0	0	0	0	0	0	0	0	0	0.0	0.0	0	0	0	-1	0.0	0	0.0	0	0	0		0.0	0	0	0.0	0.0	0	0	0	0.0	0	0.0	-1	0.0	0	0	1	1	1	0	-1	-1	0	-1	0	0.0	1	0	0	0	0	0	0	0	0	0	0	1	0	0	0.0	0	0	0	1	0	0	0	0.0	-1	0	0	0	0	0.0	0.0	0	0	0.0	0	0	1	0	0	0	0	0	0	0	0	0	0	0	0	0	0	0	0	0	0	0	0	0	0	0	0	0	0	0	0	0	0	0	0	0	0	0	0	0.0	0	0	0	0	0	0	0	0	0	0	0.0	0.0	0	0.0	0	0	0.0	0	0.0	0.0	0.0	0.0	0	0	0	0	0	0	0	0	0	-1	0	1	0.0	0	0	0	0	0	0.0	0	0	0	0	0	0	0	0	0	0	0	0	0	0	0	0	0	-1	1	-1	1	0	0.0	-1	0	-1	-1	1	0	1	1	0	-1	1	1	1	-1	0	-1	1	-1	1	0	1	-1	0	-1	1	-1	-1	1	1	1	0	1	1	-1	-1	-1	1	1	1	0	0	-1	0	0	1	-1	-1	0	1	1	0	0	0	1	0.0	-1	0	0.0	0			0.0	0.0									0.0	0.0	3.156269366084146e-07
TGTGATGTTGTAATAGGAATTGTCAAC	1.452189903998764e-09	5.2119209349115616e-20	0.0992890307854612	5	12525.0	2.809967762801306	3.718083832335329	3.218922155688623	2.904379807997528e-09	1	-1	0	0	-1	0	-1	0.0	0.0	0	0.0	0	0.0		0	0.0	0	-1	0.0	0	-1	0	0	0	0.0	0.0	0.0	0	0	-1	0	0	0	0.0	1	0	-1	0	0	0	0	0.0	0	0.0	0	0	0.0	0	0.0	0	0	0	0	0	0	0	0	0	0	0	0	0	0	0	0	0	0	0	0	0	0	0	0	0	0	0	0	0	0	0	0	0	0	0	0	0	0	0	0	0	0	0.0	0	0	0	0	1	0	0	0	0.0	1	0.0	0	0.0	0	0	0.0	0.0	0	-1	1	0.0	0	0.0	0	0.0	1	1	0	-1	1	1	1	0	0	0	1	1	0	0	0	-1	0	0	1	0	0	0	1	-1	0	0	0	0.0	-1	-1	0	0.0	0	0	0	0	0	-1	0	1	0	-1	1	1	1	1	0	0	1	-1	0	1	0	1	0	1	0	0.0	-1	1	-1	0	-1	1	0	0	1	0	1	0	0.0	0.0	0	1	0.0	0	0	0	0	0	0	0	0	0	1	0	1	1	0	-1	0	0.0	0.0	-1	0.0	0	0.0	0	-1	0	0	1	1	0.0	0	0	-1	0	0	0	0.0	-1	1	1	1	0	0	0	0	0	0	0	0	0	0	0	0	0	0	0	0	0	0	0	0.0	0.0	0	0	1	1	0.0	0	0.0	0	0	0		0.0	0	0	0.0	0.0	0	0	0	0.0	0	0.0	1	0.0	0	-1	0	1	1	-1	1	-1	0	0	0	0.0	1	-1	-1	0	1	0	0	1	0	-1	-1	0	0	-1	0.0	0	0	1	1	1	0	-1	0.0	-1	0	0	1	1	0.0	0.0	0	1	0.0	1	0	1	1	-1	0	0	0	0	0	0	0	0	0	0	0	0	0	0	0	0	0	0	0	0	0	0	0	0	0	0	0	0	0	0	0	0	0	-1	0.0	0	1	1	0	0	0	0	0	0	0	0.0	0.0	0	0.0	0	0	0.0	0	0.0	0.0	0.0	0.0	0	0	0	0	0	0	0	0	0	1	0	0	0.0	0	0	0	0	0	0.0	0	0	1	0	0	0	0	0	0	-1	0	0	0	-1	0	0	0	-1	-1	1	-1	0	0.0	-1	0	-1	-1	-1	1	0	-1	1	1	1	1	1	-1	0	1	-1	-1	1	0	-1	1	1	-1	-1	1	-1	-1	1	-1	0	-1	1	1	1	-1	-1	-1	1	1	1	-1	1	0	-1	1	-1	0	1	-1	1	0	-1	1	0.0	-1	0	0.0	0			0.0	0.0									0.0	0.0	3.4990660731831134e-07
TGTAAGTAATTCAGATACTGGTTGCAA	1.67050854280762e-09	2.0243528574477754e-10	0.1893647911747459	5	4427.0	4.119907709833598	5.787892477976056	4.532188841201717	3.34101708561524e-09	1	1	0	0	-1	0	1	0.0	0.0	0	0.0	0	0.0		0	0.0	0	0	0.0	0	0	0	0	0	0.0	0.0	0.0	0	0	0	0	0	0	0.0	1	0	-1	0	0	0	0	0.0	0	0.0	0	0	0.0	0	0.0	0	0	0	0	0	0	0	0	0	0	0	0	0	0	0	0	0	0	0	0	0	0	0	0	0	0	0	0	0	0	0	0	0	0	0	0	0	0	0	0	0	0	0.0	0	0	0	0	1	0	0	0	0.0	1	0.0	0	0.0	0	0	0.0	0.0	0	0	0	0.0	0	0.0	0	0.0	1	0	0	1	1	1	1	0	0	1	0	1	0	0	-1	1	0	-1	1	0	-1	-1	0	0	1	-1	0	1.0	1	0	0	0.0	0	0	0	0	0	0	0	0	0	-1	0	1	-1	0	0	0	0	0	1	-1	0	0	0	0	0	0.0	1	0	1	0	1	0	0	1	0	1	0	1	0.0	0.0	0	1	0.0	0	0	1	0	0	0	0	0	0	0	0	0	0	0	0	1	0.0	0.0	0	0.0	0	0.0	-1	1	0	0	0	0	0.0	0	0	1	0	-1	0	0.0	0	0	0	1	0	0	0	0	0	0	0	0	0	0	0	0	0	0	0	0	0	0	0	0.0	0.0	0	0	1	0	0.0	0	0.0	0	0	0		0.0	0	0	0.0	0.0	0	0	0	0.0	0	0.0	0	0.0	0	0	1	0	1	0	1	0	0	0	0	0.0	0	0	0	1	0	0	-1	1	0	1	0	0	0	0	0.0	0	0	0	0	0	-1	0	0.0	-1	0	0	0	0	0.0	0.0	0	0	0.0	0	0	0	1	0	0	0	0	0	0	0	0	0	0	0	0	0	0	0	0	0	0	0	0	0	0	0	0	0	0	0	0	0	0	0	0	0	0	-1	0.0	0	0	0	0	0	0	0	0	0	0	0.0	0.0	0	0.0	0	0	0.0	0	0.0	0.0	0.0	0.0	0	0	0	0	0	0	0	0	0	-1	0	0	0.0	0	0	0	0	0	0.0	0	0	1	0	0	0	0	0	0	0	0	0	0	0	0	0	0	1	1	1	-1	0	0.0	0	0	1	-1	1	0	0	-1	0	0	-1	0	1	-1	0	1	1	1	-1	0	1	-1	0	-1	0	-1	-1	0	-1	1	0	1	-1	1	-1	1	-1	0	-1	0	0	1	0	0	0	1	0	0	1	-1	-1	0	-1	-1	0.0	-1	0	0.0	0			0.0	0.0									0.0	0.0	4.001254056037995e-07
TGTTTGGAGAAATCATCCAAATCTGCA	1.7005520245864534e-09	2.8382880599127266e-10	0.0647153004494467	4	28082.0	3.141896663519684	3.5481091090378176	2.856847802863044	3.4011040491729073e-09	-1	-1	0	0	0	0	-1	0.0	0.0	0	0.0	0	0.0		0	0.0	0	0	0.0	0	0	0	0	0	0.0	0.0	0.0	0	0	1	0	0	0	0.0	0	0	0	0	0	0	1	0.0	0	0.0	0	0	0.0	0	0.0	-1	-1	1	-1	1	-1	-1	-1	1	-1	1	1	0	-1	1	-1	0	1	-1	1	1	0	-1	1	-1	-1	1	-1	1	-1	-1	0	-1	-1	1	1	-1	-1	0	-1	0	-1	0.0	0	0	0	0	0	0	0	0	0.0	0	0.0	0	0.0	0	0	0.0	0.0	0	0	0	0.0	0	0.0	0	0.0	0	-1	0	1	0	1	-1	0	0	-1	0	-1	-1	0	-1	0	0	1	1	0	0	0	1	0	1	-1	0	0.0	0	0	0	0.0	0	1	0	0	0	0	0	0	0	0	-1	0	0	0	0	0	0	0	0	-1	0	1	0	0	0	0.0	0	0	1	0	1	0	0	-1	0	0	1	1	0.0	0.0	0	0	0.0	0	0	0	-1	-1	1	1	0	1	0	0	1	0	0	-1	-1	0.0	0.0	1	0.0	-1	0.0	0	0	0	0	1	0	0.0	0	0	0	0	-1	0	0.0	0	0	1	0	1	-1	1	0	-1	-1	0	1	-1	-1	1	0	1	-1	1	1	-1	1	0	0.0	0.0	0	0	0	1	0.0	0	0.0	0	0	0		0.0	0	0	0.0	0.0	0	0	0	0.0	0	0.0	0	0.0	0	-1	0	0	-1	0	1	0	0	0	0	0.0	0	0	0	0	0	0	0	0	0	0	0	0	0	0	0.0	0	0	0	1	0	0	0	0.0	1	1	0	1	0	0.0	0.0	0	0	0.0	0	0	0	0	0	0	0	0	0	0	0	0	0	0	-1	0	-1	-1	0	0	0	1	0	-1	0	-1	-1	0	1	1	-1	0	1	1	-1	-1	-1	1	0	0.0	0	0	0	1	0	0	0	0	0	0	0.0	0.0	0	0.0	0	0	0.0	0	0.0	0.0	0.0	0.0	1	1	1	1	1	1	-1	1	-1	0	0	1	0.0	-1	1	0	0	1	0.0	1	1	1	1	-1	-1	1	-1	-1	0	0	0	0	0	0	0	0	1	1	-1	-1	0	0.0	-1	0	1	-1	-1	-1	1	-1	-1	1	-1	1	-1	1	0	-1	1	-1	-1	1	1	-1	-1	-1	1	-1	-1	1	-1	1	0	1	1	1	-1	0	1	-1	1	0	0	-1	0	0	-1	-1	1	-1	-1	-1	-1	0	1	1	0.0	-1	0	0.0	0			0.0	0.0									0.0	0.0	4.069677965998267e-07
TGTCACACTCATATGAGTTGTTGACAT	1.7508513828000611e-09	6.180837886107764e-16	0.0715971641392356	4	8764.0	3.140744819405018	4.371405750798722	3.449109995435874	3.5017027656001223e-09	0	1	0	0	-1	0	1	0.0	0.0	0	0.0	0	0.0		0	0.0	0	0	0.0	0	0	0	0	0	0.0	0.0	0.0	0	0	0	0	0	0	0.0	0	0	-1	0	0	0	0	0.0	0	0.0	0	0	0.0	0	0.0	0	0	0	0	0	0	0	0	0	0	0	0	0	0	0	0	0	0	0	0	0	0	0	0	0	0	0	0	0	0	0	0	0	0	0	0	0	0	0	0	0	0	0.0	0	0	0	0	0	0	0	0	0.0	0	0.0	0	0.0	0	0	0.0	0.0	0	0	0	0.0	0	0.0	0	0.0	1	-1	0	1	1	1	0	0	0	1	1	1	0	-1	-1	0	0	0	1	0	0	0	-1	0	1	-1	0	0.0	0	0	0	0.0	0	0	0	0	0	0	0	0	0	0	0	0	0	-1	0	0	0	0	0	0	0	0	0	1	1	0.0	1	1	1	0	0	0	0	1	0	0	0	1	0.0	0.0	0	0	0.0	0	0	0	0	0	0	0	0	0	-1	0	0	0	0	0	0	0.0	0.0	0	0.0	0	0.0	0	0	0	0	0	0	0.0	0	0	0	0	0	0	0.0	0	1	-1	0	0	0	0	0	0	0	0	0	0	0	0	0	0	0	0	0	0	0	0	0.0	0.0	0	0	0	0	0.0	0	0.0	0	0	0		0.0	0	0	0.0	0.0	0	0	0	0.0	0	0.0	0	0.0	0	-1	1	0	1	0	0	0	0	0	0	0.0	0	0	0	0	0	0	0	0	0	1	0	0	0	0	0.0	0	0	0	0	0	0	0	0.0	-1	0	0	0	0	0.0	0.0	0	0	0.0	0	0	0	0	0	0	0	0	0	0	0	0	0	0	0	0	0	0	0	0	0	0	0	0	0	0	0	0	0	0	0	0	0	0	0	0	0	0	0	0.0	0	0	0	0	0	0	0	0	0	0	0.0	0.0	0	0.0	0	0	0.0	0	0.0	0.0	0.0	0.0	0	0	0	0	0	0	0	0	0	0	0	0	0.0	0	0	0	0	0	0.0	0	0	1	0	0	0	0	0	0	0	0	0	0	0	0	0	0	1	1	1	-1	0	0.0	1	0	1	-1	1	-1	-1	-1	-1	-1	-1	1	1	-1	0	1	1	1	-1	1	1	-1	1	-1	-1	-1	-1	1	-1	1	1	1	-1	1	-1	0	-1	-1	-1	0	0	1	0	0	-1	1	1	0	1	-1	-1	0	-1	-1	0.0	-1	0	0.0	0			0.0	0.0									0.0	0.0	4.183116945892944e-07
TGTGGTGATTCAACTGAATGCAGCAAT	1.7677604769565395e-09	6.269186169703338e-21	0.073510928047107	2	5353.0	2.677607428030238	4.2357556510368015	3.125910704277975	3.535520953913079e-09	0	0	0	0	0	0	1	0.0	0.0	0	0.0	0	0.0		0	0.0	0	0	0.0	0	0	0	0	0	0.0	0.0	0.0	0	0	0	0	0	0	0.0	0	0	0	0	0	0	0	0.0	0	0.0	0	0	0.0	0	0.0	0	0	0	0	0	0	0	0	0	0	0	0	0	0	0	0	0	0	0	0	0	0	0	0	0	0	0	0	0	0	0	0	0	0	0	0	0	0	0	0	0	0	0.0	0	0	0	0	0	0	0	0	0.0	0	0.0	0	0.0	0	0	0.0	0.0	0	0	0	0.0	0	0.0	0	0.0	0	-1	0	-1	0	0	0	0	0	0	1	1	0	0	0	0	0	0	0	0	0	0	0	0	1	-1	0	0.0	0	0	0	0.0	0	0	0	0	0	0	0	0	0	0	0	0	0	0	0	0	0	0	0	0	0	0	0	0	1	0.0	1	1	1	0	0	0	0	0	0	0	0	0	0.0	0.0	0	0	0.0	0	0	0	0	0	0	0	0	0	0	0	0	0	0	0	0	0.0	0.0	0	0.0	0	0.0	0	0	0	0	0	0	0.0	0	0	0	0	0	0	0.0	0	1	0	0	0	0	0	0	0	0	0	0	0	0	0	0	0	0	0	0	0	0	0	0.0	0.0	0	0	0	0	0.0	0	0.0	0	0	0		0.0	0	0	0.0	0.0	0	0	0	0.0	0	0.0	0	0.0	0	0	0	0	0	0	0	0	0	0	0	0.0	0	0	0	0	0	0	0	0	0	0	0	0	0	0	0.0	0	0	0	0	0	0	0	0.0	-1	0	0	0	0	0.0	0.0	0	0	0.0	0	0	0	0	0	0	0	0	0	0	0	0	0	0	0	0	0	0	0	0	0	0	0	0	0	0	0	0	0	0	0	0	0	0	0	0	0	0	0	0.0	0	0	0	0	0	0	0	0	0	0	0.0	0.0	0	0.0	0	0	0.0	0	0.0	0.0	0.0	0.0	0	0	0	0	0	0	0	0	0	0	0	0	0.0	0	0	0	0	0	0.0	0	0	0	0	0	0	0	0	0	0	0	0	0	0	0	0	0	-1	1	1	1	0	0.0	1	0	-1	-1	-1	0	0	-1	0	1	-1	0	1	-1	0	1	-1	1	1	0	-1	-1	1	1	1	1	1	1	1	1	0	1	-1	-1	-1	0	1	-1	-1	0	-1	-1	0	1	1	-1	-1	0	-1	-1	-1	0	-1	-1	0.0	1	0	0.0	0			0.0	0.0									0.0	0.0	4.2218522691734557e-07
TGTCCCCCACTAGCTAGATAATCTTTG	1.848716458682566e-09	3.2308320588174e-08	0.0669979919678714	3	17696.0	4.984522199647907	7.534471066907776	6.13002938517179	3.697432917365132e-09	-1	-1	1	1	1	1	1	0.0	0.0	0	0.0	0	0.0		0	0.0	0	0	0.0	0	0	1	0	0	0.0	0.0	0.0	0	0	1	0	0	1	0.0	-1	0	1	-1	-1	0	0	0.0	1	0.0	1	-1	0.0	0	0.0	0	0	0	0	0	0	0	0	0	0	0	0	0	0	0	0	0	0	0	0	0	0	0	0	0	0	0	0	0	0	0	0	0	0	0	0	0	0	0	0	1	1	0.0	0	0	-1	0	-1	1	0	-1	0.0	-1	0.0	0	0.0	0	0	0.0	0.0	-1	1	-1	0.0	-1	0.0	0	0.0	1	-1	0	-1	-1	0	-1	-1	0	1	-1	1	0	0	1	-1	0	1	1	-1	-1	1	-1	-1	0	1	-1	0.0	-1	0	0	0.0	1	0	0	-1	0	1	-1	-1	-1	1	-1	0	1	1	0	-1	-1	-1	1	0	-1	0	0	1	0	0.0	1	0	-1	0	-1	-1	0	1	1	0	1	1	0.0	0.0	0	0	0.0	-1	1	0	0	0	0	0	0	0	1	0	-1	1	1	-1	0	0.0	0.0	1	0.0	1	0.0	0	-1	1	0	1	1	0.0	0	1	-1	1	1	0	0.0	0	0	-1	1	0	0	0	0	0	0	0	0	0	0	0	-1	0	0	0	0	0	0	0	0.0	0.0	0	0	0	-1	0.0	0	0.0	0	-1	-1		0.0	1	0	0.0	0.0	1	1	-1	0.0	-1	0.0	1	0.0	1	-1	0	1	1	-1	1	1	0	-1	0	0.0	0	-1	0	0	-1	1	0	1	1	1	0	0	0	0	0.0	0	0	-1	1	-1	0	1	1.0	-1	0	0	-1	-1	0.0	0.0	0	0	0.0	1	0	-1	-1	1	0	0	0	-1	0	0	0	0	0	0	0	0	0	0	-1	0	0	0	0	0	0	0	0	0	0	0	1	0	0	0	0	0	0	1	0.0	0	-1	1	0	0	-1	0	0	0	0	0.0	0.0	1	0.0	0	0	0.0	0	0.0	0.0	0.0	0.0	0	0	0	0	0	0	0	0	0	-1	0	0	0.0	0	0	0	0	0	0.0	0	0	-1	0	0	0	0	0	0	1	0	0	0	1	0	-1	1	1	-1	1	1	0	0.0	-1	0	-1	1	1	-1	0	1	0	0	1	0	-1	-1	0	1	1	1	1	0	1	-1	-1	-1	-1	-1	1	0	1	-1	0	1	1	1	1	0	1	1	1	0	0	-1	0	0	1	1	1	0	-1	-1	-1	0	-1	1	0.0	1	0	0.0	0			0.0	0.0									0.0	0.0	4.405823438291341e-07
TGTTTTTAACCAAATTAGTAGACTTTT	1.866312139086076e-09	2.7433516961133354e-25	0.1626850615378389	8	2366.0	5.975135106551322	9.885038038884192	7.467455621301775	3.732624278172152e-09	1	1	0	0	-1	0	1	0.0	0.0	0	0.0	0	0.0		0	0.0	0	0	0.0	0	0	0	0	0	0.0	0.0	0.0	0	0	0	0	0	0	0.0	1	0	-1	0	0	0	1	0.0	0	0.0	0	0	0.0	0	0.0	1	-1	-1	-1	0	1	-1	0	1	0	0	-1	0	-1	-1	-1	0	0	-1	-1	0	0	-1	1	-1	-1	-1	0	1	-1	-1	0	0	0	0	-1	-1	0	-1	1	0	0	0.0	0	0	0	0	1	0	0	0	0.0	1	0.0	0	0.0	0	0	0.0	0.0	0	0	0	0.0	0	0.0	0	0.0	0	-1	1	1	1	1	0	1	0	1	1	1	0	0	-1	0	0	0	0	0	0	0	0	0	1	-1	0	0.0	0	0	0	0.0	0	0	0	0	0	0	0	0	0	0	0	0	0	-1	0	0	0	0	0	0	0	1	0	0	0	0.0	1	0	1	0	0	0	0	0	0	0	0	1	0.0	0.0	0	0	0.0	0	0	0	-1	0	-1	1	-1	0	0	0	0	0	0	0	0	0.0	0.0	0	0.0	0	0.0	0	1	0	0	1	0	0.0	0	0	0	0	0	0	0.0	0	0	0	0	1	0	1	0	0	1	0	0	-1	0	0	0	-1	-1	0	-1	-1	-1	0	0.0	0.0	0	0	0	0	0.0	0	0.0	0	0	0		0.0	0	0	0.0	0.0	0	0	0	0.0	0	0.0	0	0.0	0	0	0	0	1	0	1	0	0	0	0	0.0	0	0	0	0	0	0	0	0	0	1	0	0	0	0	0.0	0	0	0	1	0	0	0	0.0	-1	0	0	0	0	0.0	0.0	0	0	0.0	0	0	0	1	0	0	0	0	0	0	0	1	0	0	0	0	0	-1	0	0	0	0	0	1	0	-1	-1	0	1	-1	0	1	-1	0	1	-1	-1	1	0	0.0	0	0	0	0	0	0	0	1	0	0	0.0	0.0	0	0.0	0	0	0.0	0	0.0	0.0	0.0	0.0	1	-1	1	-1	-1	0	0	1	-1	0	0	-1	0.0	1	-1	0	0	0	0.0	1	-1	1	-1	1	-1	-1	1	0	0	0	0	0	0	0	0	0	1	0	1	0	0	0.0	0	0	1	-1	1	0	0	-1	0	0	-1	0	1	-1	0	1	1	1	-1	0	1	-1	0	-1	-1	0	-1	1	-1	1	0	1	-1	1	-1	0	-1	0	-1	0	0	1	0	0	0	1	1	0	1	0	0	0	0	-1	0.0	-1	0	0.0	0			0.0	0.0									0.0	0.0	4.445310786883267e-07
TGTCTTGGACAGTAAACTACGTCATCA	1.908489248099537e-09	5.535807871208849e-22	0.1382220805618113	8	4398.0	3.5297770862437168	5.676443838108231	4.670532060027285	3.816978496199074e-09	1	1	0	0	-1	0	1	0.0	0.0	0	0.0	0	0.0		0	0.0	0	0	0.0	0	0	0	0	0	0.0	0.0	0.0	0	0	0	0	0	0	0.0	0	0	-1	0	0	0	0	0.0	0	0.0	0	0	0.0	0	0.0	0	0	0	0	0	0	0	0	0	0	0	0	0	0	0	0	0	0	0	0	0	0	0	0	0	0	0	0	0	0	0	0	0	0	0	0	0	0	0	0	0	0	0.0	0	0	0	0	1	0	0	0	0.0	1	0.0	0	0.0	0	0	0.0	0.0	0	0	0	0.0	0	0.0	0	0.0	1	0	0	1	1	1	0	0	0	0	1	1	0	0	-1	0	0	0	1	0	-1	0	-1	0	1	-1	0	0.0	0	0	0	0.0	-1	0	0	0	0	0	0	0	0	-1	0	1	-1	0	0	0	0	0	0	0	0	0	0	0	0	0.0	1	0	1	0	1	0	0	1	0	0	1	0	0.0	0.0	0	0	0.0	0	0	0	0	0	0	0	0	0	0	0	0	0	0	-1	0	0.0	0.0	0	0.0	0	0.0	0	1	0	0	0	0	0.0	0	1	0	0	0	0	0.0	0	0	0	0	0	0	0	0	0	0	0	0	0	0	0	0	0	0	0	0	0	0	0	0.0	0.0	0	0	0	0	0.0	0	0.0	0	0	0		0.0	0	0	0.0	0.0	0	0	0	0.0	0	0.0	0	0.0	0	-1	0	0	1	0	0	0	0	0	0	0.0	0	0	0	0	-1	0	0	0	1	0	0	0	0	0	0.0	0	0	0	0	0	0	0	0.0	-1	0	0	0	0	0.0	0.0	0	0	0.0	0	0	0	0	0	0	0	0	0	0	0	0	0	0	0	0	0	0	0	0	0	0	0	0	0	0	0	0	0	0	0	0	0	0	0	0	0	0	0	0.0	0	0	0	-1	0	0	0	0	0	0	0.0	0.0	0	0.0	0	0	0.0	0	0.0	0.0	0.0	0.0	0	0	0	0	0	0	0	0	0	-1	0	0	0.0	0	0	0	0	0	0.0	0	0	0	0	0	0	0	0	0	0	0	0	0	0	0	0	0	1	1	1	-1	0	0.0	1	0	1	-1	1	-1	0	-1	0	-1	-1	0	1	-1	0	1	1	1	-1	0	1	-1	0	-1	-1	-1	-1	0	-1	1	0	1	-1	1	-1	0	-1	0	-1	0	1	1	0	0	0	1	0	0	1	-1	-1	0	-1	-1	0.0	-1	0	0.0	0			0.0	0.0									0.0	0.0	4.541132587924404e-07
TGTGTTAATTGTGATACATTCTGTGCT	2.355142797569404e-09	5.600024359401299e-28	0.0699894934698396	3	9767.0	4.704486371896327	7.515818572744958	6.211835773523088	3.727569405820354e-16	0	0	0	0	0	0	0	0.0	0.0	0	0.0	0	0.0		0	0.0	0	0	0.0	0	0	-1	0	0	0.0	0.0	0.0	0	0	0	0	0	0	0.0	0	0	0	0	0	0	1	0.0	0	0.0	0	0	0.0	0	0.0	1	1	1	-1	-1	-1	1	0	1	1	1	1	0	1	1	1	0	1	-1	-1	-1	1	-1	1	-1	-1	1	1	1	-1	1	0	-1	1	-1	-1	1	-1	1	1	0	1	0.0	0	0	0	0	0	0	0	0	0.0	0	0.0	0	0.0	0	0	0.0	0.0	0	0	0	0.0	0	0.0	0	0.0	0	0	0	1	0	0	-1	0	0	0	0	0	0	0	0	0	1	0	0	0	0	0	0	0	0	0	0	0.0	0	0	0	0.0	0	0	0	0	0	0	0	0	0	0	0	0	0	0	0	0	0	0	0	0	0	0	0	0	1	0.0	0	0	1	0	0	0	0	0	0	0	-1	0	0.0	0.0	0	0	0.0	0	0	0	1	1	-1	-1	-1	1	0	0	0	0	0	0	0	0.0	0.0	0	0.0	0	0.0	0	0	0	0	0	0	0.0	0	0	0	0	0	0	0.0	0	0	0	0	-1	-1	-1	1	1	1	0	1	1	0	0	0	1	1	-1	-1	1	1	0	0.0	0.0	0	0	0	0	0.0	0	0.0	0	0	0		0.0	0	0	0.0	0.0	0	0	0	0.0	0	0.0	0	0.0	0	0	0	0	0	0	0	0	0	0	0	0.0	0	0	0	0	0	0	0	0	0	0	0	0	0	0	0.0	0	0	0	0	0	0	0	0.0	0	0	0	0	0	0.0	0.0	0	0	0.0	0	0	0	0	0	0	0	0	0	0	0	0	0	0	1	0	1	1	0	0	0	1	0	1	0	1	-1	0	1	1	1	0	-1	0	-1	1	1	-1	0	0.0	0	0	0	0	0	0	0	0	0	0	0.0	0.0	0	0.0	0	0	0.0	0	0.0	0.0	0.0	0.0	-1	1	-1	1	1	-1	1	1	1	0	0	-1	0.0	-1	1	0	0	0	0.0	-1	-1	0	-1	1	1	1	1	0	0	0	0	0	0	0	0	0	-1	-1	-1	-1	0	0.0	-1	0	-1	1	-1	0	1	1	-1	-1	-1	-1	1	-1	0	1	1	-1	1	-1	1	-1	0	-1	1	-1	1	-1	1	1	1	-1	1	1	1	0	1	-1	-1	0	-1	1	0	0	-1	-1	-1	0	-1	-1	1	1	-1	1	0.0	-1	0	0.0	0			0.0	0.0									0.0	0.0	8.22878729542667e-14
TGTAAGGAATAGGAAACCTATTACTAG	2.4830261208917846e-09	1.0666289544043133e-13	0.293382495097633	1	1082.0	4.147118897348864	8.798521256931608	7.178373382624769	4.966052241783569e-09	0	1	0	0	0	0	1	0.0	0.0	0	0.0	0	0.0		0	0.0	0	0	0.0	0	0	0	0	0	0.0	0.0	0.0	0	0	0	0	0	0	0.0	1	0	0	0	0	0	0	0.0	0	0.0	0	0	0.0	0	0.0	0	0	0	0	0	0	0	0	0	0	0	0	0	0	0	0	0	0	0	0	0	0	0	0	0	0	0	0	0	0	0	0	0	0	0	0	0	0	0	0	0	0	0.0	0	0	0	0	0	0	0	0	0.0	0	0.0	0	0.0	0	0	0.0	0.0	0	0	0	0.0	0	0.0	0	0.0	0	-1	0	1	1	0	0	0	0	0	0	1	1	0	0	0	0	0	1	0	0	0	-1	0	0	-1	0	0.0	0	0	0	0.0	0	0	0	0	0	0	0	0	0	0	0	0	0	0	0	0	0	0	0	0	0	0	0	0	1	0.0	1	1	1	0	0	0	0	0	0	0	1	0	0.0	0.0	0	0	0.0	0	0	0	0	0	0	0	0	0	0	0	0	0	0	0	0	0.0	0.0	0	0.0	0	0.0	0	0	0	0	0	0	0.0	0	0	0	0	0	0	0.0	0	0	0	0	0	0	0	0	0	0	0	0	0	0	0	0	0	0	0	0	0	0	0	0.0	0.0	0	0	0	0	0.0	0	0.0	0	0	0		0.0	0	0	0.0	0.0	0	0	0	0.0	0	0.0	0	0.0	0	0	0	0	0	0	1	0	0	0	0	0.0	0	0	0	0	0	0	0	0	0	0	0	0	0	0	0.0	0	0	0	0	0	0	0	0.0	-1	0	0	0	0	0.0	0.0	0	0	0.0	0	0	0	0	0	0	0	0	0	0	0	0	0	0	0	0	0	0	0	0	0	0	0	0	0	0	0	0	0	0	0	0	0	0	0	0	0	0	0	0.0	0	0	0	0	0	0	0	0	0	0	0.0	0.0	0	0.0	0	0	0.0	0	0.0	0.0	0.0	0.0	0	0	0	0	0	0	0	0	0	0	0	0	0.0	0	0	0	0	0	0.0	0	0	0	0	0	0	0	0	0	0	0	0	0	0	0	0	0	1	0	1	-1	0	0.0	1	-1	1	-1	1	0	0	-1	-1	-1	-1	0	0	0	0	0	1	1	-1	0	1	-1	0	-1	0	-1	-1	1	-1	1	0	1	-1	1	-1	0	-1	0	-1	0	0	1	0	0	0	1	0	0	1	0	0	0	0	-1	0.0	-1	0	0.0	0			0.0	0.0									0.0	0.0	5.846711655487533e-07
TGTTTGTACAGAAATTGACCCTAAGTT	3.125741282285306e-09	1.9465912877278624e-14	0.0820549197418634	8	6291.0	3.21891378567439	5.3051979017644255	4.3962804005722464	6.251482564570612e-09	1	-1	0	0	0	0	0	0.0	0.0	0	0.0	0	0.0		0	0.0	1	0	0.0	0	0	0	0	0	0.0	0.0	0.0	0	0	0	0	0	0	0.0	1	0	-1	0	0	0	0	0.0	0	0.0	0	0	0.0	0	0.0	0	0	0	0	0	0	0	0	0	0	0	0	0	0	0	0	0	0	0	0	0	0	0	0	0	0	0	0	0	0	0	0	0	0	0	0	0	0	0	0	0	0	0.0	0	0	0	0	0	0	0	0	0.0	1	0.0	0	0.0	0	0	0.0	0.0	0	0	0	0.0	0	0.0	0	0.0	0	1	0	-1	1	1	0	0	0	0	1	1	0	0	1	0	0	0	0	0	1	0	0	0	0	1	0	0.0	-1	0	0	0.0	-1	0	0	0	0	0	0	0	0	-1	0	1	0	1	0	0	0	0	0	0	0	0	0	1	0	0.0	-1	0	-1	0	0	0	0	0	0	0	1	1	0.0	0.0	0	1	0.0	0	0	0	0	0	-1	0	0	0	1	0	0	0	0	-1	0	0.0	0.0	0	0.0	0	0.0	0	-1	0	0	1	0	0.0	0	0	0	0	0	0	0.0	0	1	1	1	0	0	0	0	0	0	0	0	0	0	0	0	0	0	0	0	0	0	0	0.0	0.0	0	0	1	1	0.0	0	0.0	0	0	0		0.0	0	0	0.0	0.0	0	0	0	0.0	0	0.0	0	0.0	0	0	-1	0	1	0	1	0	0	0	0	0.0	0	0	0	0	0	0	0	0	-1	0	0	0	0	0	0.0	0	0	0	0	1	0	0	0.0	-1	0	0	1	0	0.0	0.0	0	1	0.0	0	0	0	0	-1	0	-1	0	0	0	0	0	0	0	0	0	0	0	0	0	0	0	0	0	0	0	0	0	0	0	0	0	0	0	0	0	0	0	0	0.0	0	0	0	0	0	0	0	0	0	0	0.0	0.0	0	0.0	0	0	0.0	0	0.0	0.0	0.0	0.0	0	0	0	0	0	0	0	0	0	0	0	0	0.0	0	0	0	0	0	0.0	0	0	1	0	0	0	0	0	0	-1	0	0	0	0	0	0	0	-1	-1	1	-1	0	0.0	-1	0	-1	-1	-1	1	0	-1	0	1	1	0	1	-1	0	0	-1	-1	1	0	-1	1	0	-1	-1	1	-1	-1	1	-1	0	-1	1	1	1	-1	-1	-1	1	0	0	-1	0	0	-1	1	-1	0	1	-1	1	0	-1	1	0.0	-1	0	0.0	1			0.0	0.0									0.0	0.0	7.275885913531598e-07
TGTTGTTTTTGTGGTAATAAACACCCA	3.1393993547594532e-09	6.603470465691325e-33	0.2092003278641377	8	2200.0	4.726209062677554	7.803181818181818	6.488181818181818	6.278798709518907e-09	0	0	0	0	-1	0	0	0.0	0.0	0	0.0	0	0.0		0	0.0	0	0	0.0	0	0	0	0	0	0.0	0.0	0.0	0	0	0	0	0	0	0.0	0	0	0	0	0	0	1	0.0	0	0.0	0	0	0.0	0	0.0	0	-1	-1	0	-1	0	-1	0	1	-1	-1	0	0	0	0	0	0	0	-1	0	0	0	-1	1	-1	0	-1	-1	1	-1	-1	0	-1	1	-1	-1	-1	0	-1	0	0	0	0.0	0	0	0	0	0	0	0	0	0.0	0	0.0	0	0.0	0	0	0.0	0.0	0	0	0	0.0	0	0.0	0	0.0	0	-1	0	1	0	0	0	0	1	0	1	0	0	0	0	0	0	0	0	0	-1	0	0	0	1	-1	0	0.0	1	0	0	0.0	0	0	0	0	0	0	0	0	0	0	0	0	0	0	0	0	0	0	0	0	0	0	0	0	1	0.0	1	1	1	0	1	0	0	0	0	0	0	0	0.0	0.0	0	0	0.0	0	0	0	-1	-1	-1	0	0	0	-1	0	0	0	0	0	0	0.0	0.0	0	0.0	0	0.0	0	0	0	0	0	0	0.0	0	0	1	0	0	0	0.0	0	0	-1	0	0	0	0	0	-1	1	0	0	0	0	0	0	0	-1	0	0	-1	0	0	0.0	0.0	0	0	0	0	0.0	0	0.0	0	0	0		0.0	0	0	0.0	0.0	0	0	0	0.0	0	0.0	0	0.0	0	0	0	0	0	0	0	0	0	0	0	0.0	0	0	0	0	0	0	0	0	1	0	0	0	0	0	0.0	0	0	0	0	0	0	0	0.0	-1	0	0	0	0	0.0	0.0	0	-1	0.0	0	0	0	0	0	0	0	0	0	0	0	0	0	0	0	0	-1	0	0	0	0	1	0	0	0	0	-1	0	1	0	-1	0	0	0	0	0	0	0	0	0.0	0	0	0	0	0	0	0	0	0	0	0.0	0.0	0	0.0	0	0	0.0	0	0.0	0.0	0.0	0.0	0	-1	0	0	0	0	0	0	0	-1	0	-1	0.0	1	0	0	0	0	0.0	1	-1	1	-1	1	-1	-1	1	0	0	0	0	0	0	0	0	0	1	1	1	0	0	0.0	0	0	1	-1	1	-1	0	0	0	0	0	0	0	-1	0	1	1	1	-1	0	1	-1	0	-1	0	0	-1	0	-1	1	0	1	-1	1	-1	0	-1	-1	-1	0	0	1	0	0	0	1	0	0	1	-1	0	0	0	-1	0.0	-1	0	0.0	0			0.0	0.0									0.0	0.0	7.30458834647592e-07
TGTCCACGAAGGATCACAGCTCCGATT	3.5700328464636126e-09	4.6533169604142576e-14	0.0642801944713191	1	11061.0	5.678592753432486	10.278546243558448	8.623632582949101	7.140065692927225e-09	-1	-1	0	0	0	0	1	0.0	0.0	0	0.0	0	0.0		0	0.0	0	0	0.0	0	0	1	0	0	0.0	0.0	0.0	0	0	1	0	0	1	0.0	0	0	0	0	0	0	0	0.0	0	0.0	0	0	0.0	0	0.0	1	1	-1	-1	1	-1	1	-1	-1	1	1	1	0	0	-1	1	-1	1	1	1	-1	1	-1	-1	-1	-1	-1	1	-1	0	0	-1	1	1	1	-1	-1	1	1	-1	1	1	0.0	0	0	0	0	0	0	0	0	0.0	0	0.0	0	0.0	0	0	0.0	0.0	0	1	-1	0.0	0	0.0	0	0.0	1	-1	0	-1	-1	0	-1	0	0	1	-1	1	0	0	0	0	0	0	1	0	0	0	0	0	0	1	-1	0.0	0	0	0	0.0	0	0	0	0	0	0	0	0	0	0	0	0	0	1	0	0	0	0	0	0	-1	0	0	0	0	0.0	0	1	-1	0	-1	0	0	0	0	0	0	0	0.0	0.0	0	0	0.0	0	0	0	1	-1	1	-1	1	-1	0	0	0	0	0	0	0	0.0	0.0	0	0.0	0	0.0	0	0	0	0	0	0	0.0	0	0	0	0	0	0	0.0	0	0	0	0	1	-1	-1	-1	-1	-1	0	-1	-1	1	1	0	1	-1	-1	1	-1	1	0	0.0	0.0	0	0	-1	0	0.0	0	0.0	0	0	0		0.0	0	0	0.0	0.0	0	0	0	0.0	0	0.0	0	0.0	0	-1	0	0	1	0	0	0	0	0	0	0.0	0	0	0	0	0	0	0	0	0	0	0	0	0	0	0.0	0	0	0	0	0	0	0	0.0	0	1	0	0	0	0.0	0.0	0	0	0.0	0	0	0	0	0	0	0	0	0	0	0	-1	-1	-1	-1	1	-1	1	-1	0	0	1	-1	-1	1	-1	-1	0	1	-1	1	0	-1	1	-1	-1	1	-1	0	0.0	0	0	0	-1	0	0	0	0	0	0	0.0	0.0	0	0.0	0	0	0.0	0	0.0	0.0	0.0	0.0	-1	1	1	-1	-1	-1	1	-1	1	0	0	1	0.0	1	1	0	0	1	0.0	1	1	-1	1	1	-1	1	-1	0	1	0	0	0	0	0	0	0	1	0	1	1	0	0.0	-1	0	-1	1	1	-1	0	1	0	0	1	0	-1	-1	0	0	1	1	1	0	1	-1	0	-1	-1	-1	1	1	1	-1	0	1	1	1	1	0	1	1	1	0	1	-1	0	0	0	1	0	0	-1	-1	0	0	-1	1	0.0	1	0	0.0	0			0.0	0.0									0.0	0.0	8.266911372167928e-07
TGTGTATTTAGTAAGACGTTGACGTGA	3.730220133745357e-09	1.0	0.1825997791449755	1	4225.0	3.4959378360533577	4.237869822485207	3.50414201183432	7.460440267490713e-09	1	-1	0	-1	1	0	1	0.0	0.0	0	0.0	0	0.0		0	0.0	0	0	0.0	0	0	0	0	0	0.0	0.0	0.0	0	0	-1	0	0	0	0.0	-1	0	0	0	1	-1	0	0.0	-1	0.0	0	0	0.0	0	0.0	-1	0	0	0	0	0	0	0	0	0	0	0	0	0	0	0	0	0	0	0	0	0	0	0	0	0	0	0	0	0	0	0	0	0	0	0	0	0	0	0	0	0	0.0	0	0	0	0	-1	0	0	1	0.0	-1	0.0	0	0.0	0	0	0.0	0.0	0	0	1	0.0	0	0.0	0	0.0	-1	1	0	1	-1	0	-1	-1	0	1	-1	0	1	1	-1	-1	0	1	-1	0	1	1	1	0	-1	-1	0	0.0	1	0	0	0.0	1	0	0	0	0	-1	0	-1	0	-1	0	0	1	-1	0	0	-1	-1	0	1	0	1	1	0	-1	0.0	1	1	-1	1	-1	0	0	0	-1	0	-1	-1	0.0	0.0	0	0	0.0	0	0	0	0	0	0	0	0	0	0	0	0	0	-1	-1	0	0.0	0.0	0	0.0	0	0.0	0	-1	-1	0	-1	-1	0.0	0	1	1	-1	0	0	0.0	0	0	-1	0	0	0	0	0	0	0	0	0	0	0	0	1	0	0	0	0	0	0	0	0.0	0.0	0	0	0	0	0.0	0	0.0	0	0	0		0.0	0	0	0.0	0.0	0	0	0	0.0	0	0.0	0	0.0	0	1	0	-1	1	1	1	1	0	0	0	0.0	-1	-1	1	0	-1	0	0	0	0	1	0	1	0	0	0.0	0	0	-1	1	1	0	0	0.0	-1	0	0	0	0	0.0	0.0	0	0	0.0	0	0	0	0	0	0	0	0	0	0	0	0	0	0	0	0	0	0	0	0	0	0	0	0	0	0	0	0	0	0	0	0	0	0	0	0	0	0	1	0.0	0	1	0	0	0	0	0	0	0	0	0.0	0.0	0	0.0	0	0	0.0	0	0.0	0.0	0.0	0.0	0	0	0	0	0	0	0	0	0	1	0	0	0.0	0	0	0	0	0	0.0	0	0	-1	0	0	0	0	0	0	0	0	0	0	0	0	0	0	-1	0	-1	1	0	0.0	-1	0	-1	1	1	0	0	-1	0	0	1	0	0	0	0	0	1	-1	1	0	0	1	0	-1	0	0	-1	0	0	-1	0	1	1	1	1	0	1	0	-1	0	0	1	0	0	0	0	0	0	0	0	0	0	0	1	0.0	1	0	0.0	0			0.0	0.0									0.0	0.0	8.620725884478738e-07
TGTTTAGACATGACATGAACAGGTGTT	3.78402843944245e-09	3.221349851137824e-24	0.1104483996282454	5	3946.0	4.502144095667744	7.230613279270147	6.283071464774455	7.5680568788849e-09	0	0	0	0	0	0	0	0.0	0.0	0	0.0	0	0.0		0	0.0	0	0	0.0	0	0	0	0	0	0.0	0.0	0.0	0	0	0	0	0	0	0.0	0	0	0	0	0	0	1	0.0	0	0.0	0	0	0.0	0	0.0	-1	-1	-1	-1	0	-1	1	-1	1	-1	-1	-1	0	0	-1	1	0	-1	0	-1	0	-1	-1	-1	1	-1	0	-1	-1	-1	-1	0	1	-1	-1	0	1	1	-1	-1	0	0	0.0	0	0	0	0	0	0	0	0	0.0	0	0.0	0	0.0	0	0	0.0	0.0	0	0	0	0.0	0	0.0	0	0.0	0	0	0	0	0	0	0	0	0	0	0	0	0	0	0	0	0	0	0	0	0	0	0	0	0	0	0	0.0	0	0	0	0.0	0	0	0	0	0	0	0	0	0	0	0	0	0	0	0	0	0	0	0	0	0	0	0	0	0	0.0	0	0	0	0	0	0	0	0	0	0	0	0	0.0	0.0	0	0	0.0	0	0	0	-1	-1	-1	-1	-1	1	0	0	0	0	0	0	0	0.0	0.0	0	0.0	0	0.0	0	0	0	0	0	0	0.0	0	0	0	0	0	0	0.0	0	0	0	0	1	1	1	0	1	-1	0	1	-1	1	-1	0	1	-1	1	1	-1	-1	0	0.0	0.0	0	0	0	0	0.0	0	0.0	0	0	0		0.0	0	0	0.0	0.0	0	0	0	0.0	0	0.0	0	0.0	0	0	0	0	0	0	0	0	0	0	0	0.0	0	0	0	0	0	0	0	0	0	0	0	0	0	0	0.0	0	0	0	0	0	0	0	0.0	0	0	0	0	0	0.0	0.0	0	0	0.0	0	0	0	0	0	0	0	0	0	0	0	-1	0	1	0	0	-1	-1	0	0	0	-1	0	-1	-1	1	1	0	-1	1	-1	0	0	0	-1	0	-1	-1	0	0.0	0	0	0	0	0	0	0	0	0	0	0.0	0.0	0	0.0	0	0	0.0	0	0.0	0.0	0.0	0.0	-1	1	1	0	-1	1	0	-1	0	0	0	0	0.0	1	1	0	0	0	0.0	0	0	0	0	-1	0	0	0	0	0	0	0	0	0	0	0	0	1	1	1	-1	0	0.0	0	0	1	1	-1	0	0	1	0	1	1	0	1	-1	0	1	-1	1	-1	0	-1	-1	0	1	-1	1	1	0	-1	1	0	1	-1	-1	1	0	1	-1	1	1	0	1	0	0	0	-1	-1	0	-1	-1	0	0	-1	1	0.0	-1	0	0.0	0			0.0	0.0									0.0	0.0	8.737086513308024e-07
TGTTGAGGTTCAACCTCAATTAGAGAT	3.925458866333173e-09	3.801044365863828e-12	0.0658106633928095	9	20500.0	3.783362736150536	5.743658536585366	4.6262439024390245	7.850917732666346e-09	-1	1	0	0	0	0	0	0.0	0.0	0	0.0	-1	0.0		0	0.0	0	0	0.0	0	0	-1	0	0	0.0	0.0	0.0	0	0	-1	0	0	0	0.0	0	0	0	0	0	0	1	0.0	0	0.0	0	0	0.0	0	0.0	-1	-1	-1	1	1	-1	1	1	-1	1	1	1	0	1	-1	0	0	1	1	1	1	1	-1	1	-1	-1	-1	-1	-1	1	1	-1	1	-1	-1	-1	1	1	-1	-1	0	-1	0.0	0	0	0	0	0	0	0	0	0.0	0	0.0	0	0.0	0	0	0.0	0.0	0	0	0	0.0	0	0.0	0	0.0	0	1	0	-1	0	-1	1	0	0	-1	1	0	0	0	-1	0	1	1	-1	0	0	0	-1	0	1	1	0	0.0	0	0	0	0.0	1	0	0	0	0	0	0	0	0	1	0	-1	-1	-1	-1	0	0	1	0	0	0	0	1	0	0	0.0	0	-1	1	0	-1	0	0	0	-1	0	-1	1	0.0	0.0	0	-1	0.0	0	0	0	1	-1	1	0	1	1	-1	0	0	0	0	1	0	0.0	0.0	0	0.0	0	0.0	0	0	0	0	-1	0	0.0	0	0	0	0	0	0	0.0	0	0	-1	0	-1	-1	-1	-1	-1	1	0	-1	-1	1	0	0	-1	-1	-1	1	1	-1	0	0.0	0.0	0	0	1	0	0.0	1	0.0	0	0	0		0.0	0	0	0.0	0.0	0	0	0	0.0	0	0.0	0	0.0	0	-1	0	0	1	0	-1	0	0	0	0	0.0	0	1	0	0	0	0	0	0	1	0	0	0	0	0	0.0	0	0	0	1	1	0	0	0.0	0	-1	0	0	0	0.0	0.0	0	0	0.0	1	0	0	0	0	0	-1	0	0	0	0	1	0	1	1	-1	1	1	0	0	0	-1	1	1	0	1	-1	0	-1	1	-1	0	-1	0	-1	1	1	1	0	0.0	0	0	0	0	0	0	0	-1	0	0	0.0	0.0	0	0.0	0	0	0.0	0	0.0	0.0	0.0	0.0	1	1	1	-1	-1	1	-1	-1	1	0	0	-1	0.0	-1	-1	0	0	-1	0.0	-1	-1	0	-1	1	-1	1	-1	0	0	0	0	0	0	0	0	0	1	1	-1	1	0	0.0	1	0	-1	1	-1	0	0	1	-1	0	1	1	-1	-1	0	1	-1	1	-1	1	-1	1	-1	-1	-1	1	1	1	1	1	0	-1	1	-1	1	1	-1	-1	-1	1	1	1	0	0	-1	1	1	0	-1	-1	1	0	0	1	0.0	1	0	0.0	0			0.0	0.0									0.0	0.0	9.052608381494993e-07
TGTAAAAGTAAAATCTAGCACCATAAT	3.970631614796193e-09	0.0130454959533088	0.0566837287995066	7	29817.0	3.4149586758164263	4.569406714290506	3.7586611664486704	7.941263229592386e-09	-1	-1	-1	0	-1	0	-1	0.0	0.0	0	0.0	0	0.0		0	0.0	1	0	0.0	0	0	-1	0	0	0.0	0.0	0.0	0	0	1	0	0	0	0.0	0	0	1	0	0	0	1	0.0	0	0.0	0	0	0.0	0	0.0	-1	-1	1	-1	1	-1	-1	-1	1	-1	1	1	0	-1	1	-1	0	1	-1	1	1	1	-1	1	-1	-1	1	-1	1	-1	-1	-1	-1	-1	1	1	-1	-1	-1	-1	1	-1	0.0	0	0	0	0	0	0	0	0	0.0	0	0.0	0	0.0	0	0	0.0	0.0	0	-1	0	0.0	0	0.0	0	0.0	0	-1	0	1	0	1	-1	0	0	0	-1	0	-1	0	0	-1	-1	0	0	0	1	0	1	0	1	-1	-1	0.0	0	0	0	0.0	0	0	0	0	0	0	0	0	0	0	0	0	1	-1	0	0	0	0	0	-1	-1	1	0	-1	0	0.0	0	0	1	0	1	-1	0	0	0	0	1	0	0.0	0.0	0	0	0.0	0	0	0	-1	-1	1	1	1	1	0	0	0	0	0	-1	0	0.0	0.0	0	0.0	0	0.0	1	0	0	0	0	0	0.0	0	0	0	0	-1	0	0.0	0	0	0	0	1	-1	1	-1	-1	-1	0	1	-1	-1	1	0	1	-1	1	1	-1	1	0	0.0	0.0	0	0	0	0	0.0	0	0.0	0	0	0		0.0	0	1	0.0	0.0	0	0	0	0.0	0	0.0	0	0.0	0	-1	0	1	-1	0	1	0	0	0	0	0.0	0	0	0	0	0	0	0	-1	-1	0	0	0	0	-1	0.0	0	0	0	1	-1	0	0	0.0	0	1	0	0	0	0.0	0.0	0	0	0.0	1	0	1	0	-1	0	0	0	0	0	0	1	1	-1	-1	1	-1	-1	0	0	0	1	-1	-1	1	-1	-1	0	1	1	-1	0	1	1	-1	-1	-1	1	-1	0.0	0	0	0	0	0	0	0	1	0	-1	0.0	0.0	0	0.0	0	0	0.0	0	0.0	0.0	0.0	0.0	1	1	1	1	1	1	-1	1	-1	0	0	1	0.0	0	1	0	0	1	0.0	1	1	1	1	-1	-1	1	-1	0	-1	0	0	0	0	0	0	0	1	0	-1	-1	0	0.0	-1	0	1	-1	-1	-1	0	-1	0	1	-1	0	-1	1	-1	-1	1	-1	-1	0	1	-1	0	-1	1	-1	-1	0	-1	1	0	1	1	1	-1	-1	1	-1	1	0	0	-1	0	0	0	-1	1	0	0	-1	-1	0	1	1	0.0	-1	0	0.0	0			0.0	0.0									0.0	0.0	9.152604814057503e-07
TGTTGTGCCATCACCTGAAGTAATGAC	3.991200855255616e-09	6.762140791750637e-05	0.0713683841081914	3	18113.0	2.34452699163163	2.931982553966764	2.293711698779882	7.982401710511233e-09	-1	1	0	0	0	0	1	0.0	0.0	0	0.0	0	0.0		0	0.0	0	0	0.0	0	0	-1	0	0	0.0	0.0	0.0	0	0	-1	0	0	0	0.0	0	0	0	0	0	0	0	0.0	0	0.0	0	0	0.0	0	0.0	-1	-1	-1	1	1	-1	1	0	-1	1	1	1	0	1	0	1	0	1	1	1	0	1	-1	1	-1	-1	-1	-1	-1	1	0	-1	1	-1	-1	-1	1	1	-1	-1	1	-1	0.0	0	0	0	0	0	0	0	0	0.0	0	0.0	0	0.0	0	0	0.0	0.0	0	0	0	0.0	0	0.0	0	0.0	0	1	0	-1	0	0	1	0	0	0	0	0	0	0	0	0	0	0	0	0	0	0	0	0	0	0	0	0.0	0	0	0	0.0	1	0	0	0	0	0	0	0	0	1	0	0	0	-1	0	0	0	0	0	0	0	0	0	-1	0	0.0	0	0	0	0	0	0	0	0	0	0	-1	0	0.0	0.0	0	0	0.0	0	0	0	1	-1	1	-1	1	1	0	0	0	0	0	0	0	0.0	0.0	0	0.0	0	0.0	0	0	0	0	0	0	0.0	0	0	0	0	0	0	0.0	0	0	0	0	0	-1	-1	-1	-1	1	0	-1	-1	1	1	0	0	-1	-1	1	1	-1	0	0.0	0.0	0	0	0	0	0.0	0	0.0	0	0	0		0.0	0	0	0.0	0.0	0	0	0	0.0	0	0.0	0	0.0	0	0	0	0	1	0	0	0	0	0	0	0.0	0	0	0	0	0	0	0	0	0	0	0	0	0	1	0.0	0	0	0	0	0	0	1	0.0	0	0	0	0	0	0.0	0.0	0	0	0.0	0	0	0	0	0	0	0	0	0	0	0	1	-1	0	1	0	1	1	0	0	0	-1	0	1	0	1	0	0	0	1	0	0	-1	0	-1	1	1	1	0	0.0	0	0	0	0	0	0	0	0	0	0	0.0	0.0	0	0.0	0	0	0.0	0	0.0	0.0	0.0	0.0	1	0	1	-1	0	1	-1	-1	1	0	0	-1	0.0	-1	-1	0	0	-1	0.0	0	-1	0	0	1	-1	0	-1	0	0	0	0	0	0	0	0	0	1	0	-1	1	0	0.0	1	0	-1	1	-1	0	0	1	0	0	1	0	-1	-1	0	1	-1	1	-1	0	-1	1	0	-1	-1	1	1	1	1	1	0	-1	1	-1	1	0	-1	-1	-1	0	0	1	0	0	0	1	0	0	-1	-1	0	0	-1	1	0.0	1	0	0.0	0			0.0	0.0									0.0	0.0	9.196521951425783e-07
TGTAACAAAAAGAGACACAGTCATAAT	4.563539949256107e-09	2.4155071932418937e-06	0.0563163463953937	1	39871.0	3.603500482234936	5.67700835193499	4.605327180156003	9.127079898512212e-09	1	1	-1	0	0	0	0	0.0	0.0	0	0.0	1	0.0		0	0.0	0	0	0.0	0	1	-1	0	0	0.0	0.0	0.0	0	0	1	0	0	0	0.0	0	0	-1	0	0	0	-1	0.0	0	0.0	0	0	0.0	0	0.0	-1	-1	1	1	1	1	1	1	-1	1	-1	-1	1	-1	1	-1	0	1	1	-1	1	1	-1	1	-1	-1	-1	-1	1	0	1	-1	-1	1	1	-1	1	1	1	-1	0	-1	0.0	0	0	0	0	0	0	0	0	0.0	0	0.0	0	0.0	0	0	0.0	0.0	0	1	0	0.0	0	0.0	0	0.0	0	-1	0	1	0	1	1	0	0	0	-1	-1	0	0	0	0	0	0	-1	0	-1	0	-1	0	1	1	0	0.0	0	0	0	0.0	0	0	0	0	0	0	0	0	0	-1	0	0	1	0	1	0	0	-1	0	0	1	1	0	0	0	0.0	0	1	1	0	1	0	0	0	0	0	0	0	0.0	0.0	0	0	0.0	0	0	0	1	1	-1	1	1	1	1	0	0	0	-1	1	0	0.0	0.0	0	0.0	0	0.0	0	-1	0	0	0	0	0.0	0	0	0	0	1	0	0.0	0	0	0	-1	-1	1	1	1	1	1	0	1	1	-1	-1	0	1	-1	1	1	1	-1	0	0.0	0.0	0	0	1	0	0.0	0	0.0	0	0	0		0.0	0	0	0.0	0.0	0	0	0	0.0	0	0.0	0	0.0	0	0	0	0	1	1	1	0	0	0	0	0.0	0	-1	0	0	0	0	1	0	0	0	0	0	0	0	0.0	0	0	0	1	0	0	0	0.0	0	1	1	0	0	0.0	0.0	0	1	0.0	0	0	0	0	0	0	0	0	1	0	0	1	-1	1	1	-1	-1	1	0	0	0	-1	1	-1	-1	-1	-1	0	-1	-1	1	0	1	-1	1	1	-1	-1	0	0.0	0	0	0	0	0	0	0	0	0	0	0.0	0.0	0	0.0	0	0	0.0	0	0.0	0.0	0.0	0.0	-1	1	1	1	-1	1	-1	1	1	0	-1	-1	0.0	1	-1	0	0	1	0.0	1	0	-1	1	-1	-1	-1	-1	0	-1	0	0	0	0	0	0	0	1	1	1	1	0	0.0	-1	0	-1	1	1	1	0	-1	-1	-1	-1	1	1	1	0	-1	1	1	1	0	-1	1	-1	-1	0	1	-1	1	1	-1	-1	1	1	-1	1	0	1	1	1	0	0	-1	0	0	-1	-1	-1	0	1	-1	1	0	-1	-1	0.0	1	0	0.0	0			0.0	0.0									0.0	0.0	1.0446224866729518e-06
TGTACTCTGTTTAACACCAGTTTACTC	4.89207911076283e-09	9.756796884420257e-16	0.0981271782683711	5	9142.0	3.0690697021693687	3.43546269962809	2.862502734631372	9.78415822152566e-09	-1	-1	0	1	1	0	-1	0.0	0.0	0	0.0	0	0.0		0	0.0	0	0	0.0	-1	-1	0	0	1	0.0	0.0	0.0	0	0	-1	0	0	0	0.0	-1	-1	1	0	1	0	0	0.0	1	0.0	1	0	0.0	0	0.0	0	-1	0	1	0	1	-1	0	1	1	1	-1	0	1	-1	-1	0	1	-1	1	0	0	1	1	-1	-1	1	1	-1	-1	0	0	0	0	-1	0	1	1	-1	-1	0	0	0.0	0	0	0	0	-1	0	0	-1	0.0	1	0.0	0	0.0	1	0	0.0	0.0	0	0	0	0.0	0	0.0	0	0.0	-1	-1	0	1	-1	-1	-1	1	-1	-1	1	1	1	0	0	1	0	-1	-1	0	0	0	-1	0	-1	1	0	0.0	-1	0	0	0.0	1	0	0	0	0	0	0	1	0	-1	1	0	1	-1	1	0	0	1	0	0	0	0	0	0	0	0.0	-1	0	1	0	1	1	0	-1	-1	0	1	0	0.0	0.0	0	-1	0.0	0	0	-1	-1	0	-1	1	1	-1	-1	0	1	-1	0	1	0	0.0	0.0	1	0.0	0	0.0	1	-1	-1	0	0	-1	0.0	0	-1	1	-1	0	0	0.0	0	0	0	0	0	0	-1	0	-1	-1	0	1	-1	0	0	-1	0	-1	1	1	0	-1	0	0.0	0.0	0	0	-1	-1	0.0	0	0.0	0	0	0		0.0	0	0	0.0	0.0	0	0	0	0.0	0	0.0	-1	0.0	0	0	0	1	1	0	1	0	0	1	0	0.0	-1	0	-1	0	-1	0	1	0	0	0	0	-1	0	0	0.0	0	1	0	1	1	0	-1	0.0	1	0	-1	0	0	0.0	1.0	-1	0	0.0	-1	0	-1	1	1	0	1	0	1	0	0	0	0	0	0	0	0	-1	0	0	0	-1	0	-1	0	1	-1	0	1	-1	-1	1	0	0	-1	0	0	0	-1	0.0	0	1	1	1	0	0	0	0	0	1	0.0	0.0	0	0.0	-1	0	0.0	0	0.0	0.0	0.0	0.0	1	-1	1	0	0	-1	0	0	0	-1	0	-1	0.0	-1	-1	0	0	0	0.0	1	1	1	1	-1	0	-1	1	0	0	0	0	0	0	0	0	0	1	1	1	-1	0	0.0	0	0	1	-1	1	1	0	-1	-1	1	-1	0	-1	1	0	1	-1	-1	1	1	1	1	0	-1	1	-1	1	0	1	1	1	1	-1	1	-1	0	1	1	-1	0	0	1	0	0	0	-1	-1	0	1	1	-1	0	-1	1	0.0	1	0	0.0	0			0.0	0.0									0.0	0.0	1.1159508380943916e-06
TGTTGTTAAAATTTATTGTCCAGCATG	5.085594987911739e-09	2.685362512045345e-13	0.0668569623591256	4	21989.0	3.371335559153257	4.547182682250216	3.611851380235573	1.0171189975823478e-08	1	1	0	0	0	0	1	0.0	0.0	0	0.0	0	0.0		0	0.0	0	0	0.0	0	0	1	0	0	0.0	0.0	0.0	0	0	1	0	0	0	0.0	0	0	-1	0	0	0	-1	0.0	0	0.0	0	0	0.0	0	0.0	1	-1	1	1	-1	-1	-1	1	1	-1	-1	-1	0	1	1	-1	0	1	1	-1	1	1	1	-1	1	1	-1	1	-1	1	-1	1	-1	1	1	1	-1	1	1	-1	0	1	0.0	0	0	0	0	0	0	0	0	0.0	0	0.0	0	0.0	0	0	0.0	0.0	0	1	0	0.0	0	0.0	0	0.0	0	-1	0	1	0	0	1	0	0	0	1	0	-1	0	0	0	0	-1	-1	0	0	0	-1	0	1	1	0	0.0	0	0	0	0.0	1	1	-1	0	0	0	0	0	0	1	0	-1	-1	1	-1	0	0	1	0	-1	0	0	0	0	1	0.0	0	0	1	0	-1	0	0	0	0	0	1	1	0.0	0.0	0	0	0.0	0	0	0	-1	1	1	-1	1	-1	0	0	0	0	0	-1	0	0.0	0.0	0	0.0	0	0.0	0	0	0	0	1	0	0.0	0	0	0	0	0	0	0.0	0	0	0	0	1	1	1	0	-1	-1	0	-1	1	1	1	0	-1	-1	1	-1	1	0	0	0.0	0.0	0	0	0	0	0.0	0	0.0	0	0	0		0.0	0	0	0.0	0.0	0	0	0	0.0	0	0.0	0	0.0	0	1	0	0	1	0	0	0	0	0	0	0.0	0	0	1	0	0	0	0	0	0	0	0	0	0	0	0.0	0	0	0	1	0	0	1	0.0	0	1	0	0	0	0.0	0.0	0	0	0.0	0	0	0	-1	0	0	0	0	0	0	0	1	0	1	-1	0	1	-1	0	0	0	-1	0	1	0	1	1	0	1	-1	1	0	1	0	-1	0	-1	1	0	0.0	0	0	0	0	0	0	0	0	0	0	0.0	0.0	0	0.0	0	0	0.0	0	0.0	0.0	0.0	0.0	1	1	1	1	1	1	1	-1	1	0	0	1	0.0	1	1	0	0	-1	0.0	-1	-1	0	-1	-1	-1	-1	1	0	1	0	0	0	0	0	0	0	-1	1	-1	1	0	0.0	-1	1	-1	-1	1	0	0	1	-1	-1	1	1	1	-1	0	-1	1	-1	1	1	1	-1	1	-1	1	-1	-1	1	1	1	0	1	1	-1	-1	-1	1	1	1	0	-1	-1	0	-1	1	-1	-1	-1	1	1	-1	0	1	1	0.0	-1	0	0.0	0			0.0	0.0									0.0	0.0	1.1582641315169385e-06
TGTTCTTACTGAGTCTAACAAAAAGTT	5.377296161535204e-09	0.0001672227209313	0.0519888016958678	9	38918.0	2.24147382823584	2.717765558353461	1.947479315483838	1.0754592323070408e-08	-1	1	-1	0	0	0	-1	0.0	0.0	0	0.0	0	0.0		0	0.0	0	0	0.0	0	-1	-1	0	0	0.0	0.0	0.0	0	0	-1	1	0	0	0.0	0	-1	1	0	0	0	1	0.0	0	0.0	0	0	0.0	0	0.0	1	-1	-1	-1	1	1	1	1	-1	-1	1	1	-1	-1	-1	1	-1	-1	-1	-1	-1	1	1	1	1	1	-1	-1	-1	-1	1	1	1	1	1	-1	-1	-1	1	-1	-1	1	0.0	0	0	0	0	0	0	0	0	0.0	0	0.0	0	0.0	0	0	0.0	0.0	0	-1	0	0.0	0	0.0	0	0.0	0	-1	0	1	0	1	1	0	0	0	-1	-1	0	0	1	-1	-1	-1	1	0	-1	0	1	0	-1	1	-1	0.0	0	0	0	0.0	1	0	0	0	0	0	0	0	0	1	1	1	1	1	0	0	0	1	1	1	1	1	0	-1	0	0.0	0	0	1	0	1	0	0	1	1	0	-1	-1	0.0	0.0	-1	0	0.0	0	0	0	1	-1	1	-1	-1	-1	-1	0	1	0	1	0	0	0.0	0.0	0	0.0	0	0.0	-1	0	0	1	0	0	0.0	0	0	0	0	1	0	0.0	0	0	0	0	-1	1	1	1	1	1	0	-1	-1	-1	-1	0	1	1	-1	1	1	-1	1	0.0	0.0	0	0	0	0	0.0	0	0.0	0	0	0		0.0	0	1	0.0	0.0	1	1	0	0.0	0	0.0	0	0.0	0	1	0	0	1	0	1	0	0	-1	0	0.0	0	0	0	0	0	0	0	-1	-1	1	0	0	0	0	0.0	0	0	0	1	-1	0	-1	0.0	0	-1	0	1	0	0.0	0.0	0	0	0.0	0	0	0	0	-1	0	0	0	0	0	0	1	1	1	-1	1	1	1	1	0	0	-1	1	1	-1	-1	-1	0	-1	-1	-1	0	1	1	1	-1	-1	-1	0	0.0	0	1	0	0	0	0	0	1	0	-1	0.0	0.0	0	0.0	0	0	0.0	0	0.0	0.0	0.0	0.0	-1	1	-1	1	-1	1	1	1	-1	0	0	1	0.0	1	-1	0	0	-1	0.0	1	1	0	-1	-1	-1	1	-1	0	1	0	0	0	0	0	0	0	-1	-1	1	1	0	0.0	1	0	-1	1	-1	1	0	1	-1	1	1	1	1	1	0	-1	1	1	-1	0	1	-1	1	1	1	1	1	-1	-1	-1	0	1	1	-1	1	-1	1	1	1	0	0	1	1	0	1	1	1	0	-1	-1	-1	0	-1	1	0.0	1	0	0.0	0			0.0	0.0									0.0	0.0	1.2227709732390367e-06
TGTTCCCTTGAACATAATACCTCTTAC	5.614084040682978e-09	5.386947380136518e-19	0.0719804000780975	4	10973.0	5.043214505996289	6.984871958443452	5.90740909505149	1.1228168081365955e-08	-1	-1	-1	0	-1	0	-1	0.0	0.0	0	0.0	0	0.0		0	0.0	0	0	0.0	0	0	0	0	0	0.0	0.0	0.0	0	0	1	0	0	0	0.0	1	0	-1	0	1	1	1	0.0	0	0.0	1	0	0.0	0	0.0	-1	1	1	1	0	1	-1	0	-1	-1	1	1	0	1	1	1	0	-1	0	1	0	0	-1	1	-1	1	-1	-1	1	-1	1	-1	0	0	-1	1	1	1	-1	1	1	0	0.0	0	0	0	0	-1	0	0	1	0.0	-1	0.0	0	0.0	0	0	0.0	0.0	0	-1	-1	0.0	0	0.0	0	0.0	-1	-1	0	-1	1	0	-1	0	0	1	-1	-1	0	0	1	1	0	0	-1	0	0	0	-1	0	0	-1	0	0.0	0	0	0	0.0	0	0	0	0	0	-1	0	1	-1	-1	1	-1	1	1	0	0	0	0	0	0	0	-1	0	-1	0	0.0	-1	0	1	0	-1	-1	0	0	0	0	0	1	0.0	0.0	0	0	0.0	0	0	0	-1	-1	-1	-1	1	1	0	0	0	0	0	0	0	0.0	0.0	0	0.0	0	0.0	0	-1	0	0	0	-1	0.0	0	0	1	0	0	0	0.0	0	0	0	-1	0	1	1	-1	-1	1	0	-1	-1	1	0	-1	1	-1	1	-1	-1	-1	0	0.0	0.0	0	0	0	0	0.0	0	0.0	0	0	0		0.0	0	0	0.0	0.0	0	0	1	0.0	0	0.0	-1	0.0	0	1	0	0	-1	0	1	0	0	0	0	0.0	0	0	0	0	-1	0	0	0	0	0	0	0	0	0	0.0	0	0	-1	-1	0	0	1	0.0	1	0	0	0	0	0.0	0.0	0	0	0.0	0	0	0	0	0	0	0	0	0	0	0	0	0	0	0	0	1	-1	0	-1	0	1	0	-1	0	1	-1	0	-1	1	1	-1	0	1	-1	0	-1	1	1	0.0	0	-1	0	-1	0	0	0	0	0	0	0.0	0.0	0	0.0	0	0	0.0	0	0.0	0.0	0.0	0.0	1	1	1	1	0	1	0	-1	1	-1	0	1	0.0	-1	1	0	0	0	0.0	1	1	0	1	1	-1	-1	1	0	0	0	0	0	-1	0	0	0	1	-1	1	-1	0	0.0	-1	0	-1	-1	-1	-1	0	1	0	-1	1	-1	1	-1	0	-1	1	-1	-1	0	1	1	1	-1	-1	-1	-1	-1	1	-1	-1	1	1	-1	-1	-1	1	1	1	1	0	1	0	0	1	1	-1	-1	-1	1	1	0	-1	1	0.0	-1	0	0.0	0			0.0	0.0									0.0	0.0	1.2741303952525793e-06
TGTAACTAAAAACAGTAAAGTACAAAT	6.452871058648919e-09	1.9693745386765926e-16	0.0669389807337892	4	13112.0	3.883310392111775	5.912980475899939	4.7972086638194025	1.2905742117297838e-08	-1	-1	0	0	1	0	1	0.0	0.0	0	0.0	-1	0.0		0	0.0	0	0	0.0	0	0	0	0	0	0.0	0.0	0.0	0	0	0	0	-1	0	0.0	1	0	0	0	-1	1	1	0.0	-1	0.0	1	0	0.0	0	0.0	0	-1	-1	-1	-1	0	-1	0	-1	1	-1	1	0	0	-1	-1	0	0	1	0	0	0	-1	-1	-1	-1	-1	0	-1	-1	-1	0	1	-1	-1	-1	-1	-1	-1	-1	0	0	0.0	0	0	0	0	-1	0	0	1	0.0	-1	0.0	0	0.0	0	0	0.0	0.0	0	0	0	0.0	0	0.0	0	0.0	1	-1	0	-1	-1	0	1	0	0	0	1	-1	0	0	1	1	0	1	0	0	0	0	0	0	-1	-1	0	0.0	-1	0	0	0.0	0	0	0	0	0	1	0	-1	1	-1	-1	1	1	-1	-1	0	-1	1	0	0	0	-1	0	1	0	0.0	-1	0	-1	0	0	0	0	0	1	0	1	0	0.0	0.0	0	0	0.0	1	0	-1	1	1	0	1	0	0	0	0	0	1	1	-1	0	0.0	0.0	-1	0.0	0	0.0	0	1	1	0	-1	0	0.0	0	1	1	0	-1	-1	0.0	0	0	-1	1	0	0	1	0	-1	1	0	-1	1	0	0	1	0	-1	-1	-1	1	1	0	0.0	0.0	0	0	0	-1	0.0	0	0.0	0	0	0		0.0	0	0	0.0	0.0	0	0	0	0.0	0	0.0	1	0.0	0	-1	0	0	1	0	1	0	0	0	1	0.0	0	-1	0	0	1	0	1	0	0	1	0	0	0	0	0.0	0	0	1	1	-1	0	0	0.0	1	-1	0	0	1	0.0	0.0	0	1	0.0	0	0	-1	-1	-1	0	0	-1	-1	0	0	0	0	0	0	0	-1	-1	0	0	0	1	0	-1	0	-1	1	0	-1	1	1	0	0	0	1	-1	0	0	1	-1.0	0	-1	0	0	0	1	1	0	0	1	0.0	0.0	0	0.0	0	0	0.0	0	0.0	0.0	0.0	0.0	-1	-1	1	0	0	0	0	1	0	1	0	1	0.0	1	1	0	0	0	0.0	1	1	1	-1	-1	-1	1	-1	0	0	1	-1	0	0	0	0	0	-1	1	1	-1	0	0.0	-1	0	-1	1	-1	0	0	1	0	1	-1	1	-1	1	0	-1	-1	-1	1	0	1	-1	-1	-1	-1	-1	1	1	1	1	0	-1	-1	1	-1	0	-1	1	-1	0	0	-1	0	0	1	1	1	0	-1	1	1	0	1	1	0.0	1	0	0.0	0			0.0	0.0									0.0	0.0	1.4555593749472658e-06
TGTATTAACGGGCTTATGTTGCTCGAA	6.516593137514081e-09	0.5116491652475865	0.0657125568816342	7	20335.0	2.715884894105397	3.3479714777477256	2.7077452667814117	1.3033186275028162e-08	1	-1	0	0	0	0	1	0.0	0.0	0	0.0	0	0.0		0	0.0	0	0	0.0	0	0	1	0	0	0.0	0.0	0.0	0	0	-1	0	0	0	0.0	0	0	0	0	0	0	1	0.0	0	0.0	0	0	0.0	0	0.0	-1	-1	-1	-1	-1	1	-1	1	-1	-1	-1	1	0	1	1	0	0	1	-1	-1	1	-1	1	1	-1	1	-1	1	-1	-1	1	1	-1	1	-1	-1	1	-1	-1	-1	1	-1	0.0	0	0	0	0	0	0	0	0	0.0	0	0.0	0	0.0	0	0	0.0	0.0	0	0	0	0.0	0	0.0	0	0.0	0	1	0	1	0	0	-1	0	0	0	-1	0	0	0	0	0	0	0	0	0	0	0	0	0	0	-1	0	0.0	0	0	0	0.0	0	0	0	0	0	0	0	0	0	0	0	0	0	0	0	0	0	0	0	0	0	0	0	0	0	0.0	0	0	0	0	-1	0	0	0	0	0	0	0	0.0	0.0	0	0	0.0	0	0	0	1	-1	-1	0	1	-1	0	0	0	0	0	0	0	0.0	0.0	0	0.0	0	0.0	0	0	0	0	0	0	0.0	0	0	0	0	0	0	0.0	0	0	0	0	-1	1	1	-1	1	1	0	-1	-1	-1	-1	0	-1	1	1	-1	1	1	0	0.0	0.0	0	0	0	0	0.0	0	0.0	0	0	0		0.0	0	0	0.0	0.0	0	0	0	0.0	0	0.0	0	0.0	0	0	0	0	1	0	1	0	0	0	0	0.0	0	0	0	0	0	0	0	0	0	0	0	0	0	0	0.0	0	0	0	0	0	0	0	0.0	0	1	0	0	0	0.0	0.0	0	0	0.0	0	0	0	0	0	0	0	0	0	0	0	0	0	1	-1	-1	-1	1	0	0	0	-1	0	1	0	-1	1	0	1	-1	-1	0	1	1	-1	-1	-1	-1	0	0.0	0	0	0	0	0	0	0	0	0	0	0.0	0.0	0	0.0	0	0	0.0	0	0.0	0.0	0.0	0.0	1	1	-1	1	-1	1	1	-1	-1	0	0	-1	0.0	1	1	0	0	0	0.0	1	-1	0	-1	-1	1	1	-1	0	0	0	0	0	0	0	0	0	-1	1	-1	1	0	0.0	0	0	-1	1	1	-1	0	-1	0	-1	1	1	0	-1	0	0	1	-1	1	0	-1	1	0	-1	0	-1	-1	0	1	-1	0	1	1	1	1	0	1	-1	-1	0	0	1	0	0	0	-1	1	0	-1	-1	-1	0	1	1	0.0	1	0	0.0	0			0.0	0.0									0.0	0.0	1.4694956361880713e-06
TGTAGTTTACAGTCATGTACTCAACAT	6.64794107550738e-09	0.0014352851089191	0.1558916527702866	3	5838.0	3.3985534210060573	5.359369647139431	4.293936279547791	1.329588215101476e-08	1	1	0	0	0	0	-1	0.0	0.0	0	0.0	0	0.0		1	0.0	0	0	0.0	0	0	0	0	0	0.0	0.0	0.0	0	0	0	0	0	0	0.0	0	0	0	0	0	0	0	0.0	0	0.0	0	0	0.0	0	0.0	0	0	0	0	0	0	0	0	0	0	0	0	0	0	0	0	0	0	0	0	0	0	0	0	0	0	0	0	0	0	0	0	0	0	0	0	0	0	-1	0	0	0	0.0	0	0	0	0	0	0	0	0	0.0	1	0.0	0	0.0	0	0	0.0	0.0	0	0	0	0.0	0	0.0	0	0.0	0	-1	0	1	1	0	0	0	0	0	1	0	0	0	0	0	0	0	0	0	1	0	-1	0	-1	0	0	0.0	0	0	0	0.0	0	0	0	0	0	0	0	0	0	0	0	0	-1	0	0	0	0	0	-1	0	0	0	0	-1	1	0.0	1	0	1	0	1	0	0	0	0	0	0	0	0.0	0.0	0	0	0.0	0	0	0	0	0	0	0	0	0	0	0	0	0	0	1	0	0.0	0.0	0	0.0	0	0.0	0	0	0	0	-1	0	0.0	0	0	0	0	0	0	0.0	0	0	0	0	0	0	0	0	0	0	0	0	0	0	0	0	0	0	0	0	0	0	0	0.0	0.0	0	0	0	0	0.0	0	0.0	0	0	0		0.0	0	0	0.0	0.0	0	0	0	0.0	0	0.0	0	0.0	0	0	0	0	-1	0	-1	0	0	0	0	0.0	0	0	0	0	0	0	0	0	0	0	0	0	0	0	0.0	0	0	0	-1	0	0	0	0.0	-1	0	0	0	0	0.0	0.0	0	0	0.0	0	0	0	0	0	0	0	0	0	0	0	0	0	0	0	0	0	0	0	0	0	0	0	0	0	0	0	0	0	0	0	0	0	0	0	0	0	0	1	0.0	0	0	0	0	0	0	0	0	0	0	0.0	0.0	0	0.0	0	0	0.0	0	0.0	0.0	0.0	0.0	0	0	0	0	0	0	0	0	0	-1	0	0	0.0	0	0	0	0	0	0.0	0	0	0	0	0	0	0	0	0	0	0	0	0	0	0	0	0	1	0	-1	1	0	0.0	0	0	1	1	-1	0	0	-1	0	-1	1	0	-1	1	0	1	1	1	-1	0	1	-1	0	1	1	-1	-1	-1	1	-1	0	1	1	1	1	1	1	1	-1	0	0	-1	0	0	1	1	1	0	1	1	-1	0	-1	1	0.0	-1	0	0.0	0			0.0	0.0									0.0	0.0	1.4978889972571407e-06
TGTTGACATGTTCAGCCCCTATTAAAC	6.6549262926383915e-09	5.649579515538503e-26	0.148801625064859	9	2332.0	3.642699242051236	5.789879931389366	4.350771869639794	1.3309852585276785e-08	0	1	0	0	0	0	1	0.0	0.0	0	0.0	0	0.0		0	0.0	0	0	0.0	0	0	0	0	0	0.0	0.0	0.0	0	0	0	0	0	0	0.0	0	0	0	0	0	0	0	0.0	0	0.0	0	0	0.0	0	0.0	0	0	0	0	0	0	0	0	0	0	0	0	0	0	0	0	0	0	0	0	0	0	0	0	0	0	0	0	0	0	0	0	0	0	0	0	0	0	0	0	0	0	0.0	0	0	0	0	0	0	0	0	0.0	0	0.0	0	0.0	0	0	0.0	0.0	0	0	0	0.0	0	0.0	0	0.0	0	-1	0	1	0	0	0	0	0	0	1	1	0	0	-1	0	0	0	1	0	0	0	-1	0	0	-1	0	0.0	0	0	0	0.0	0	0	0	0	0	0	0	0	0	0	0	0	0	-1	0	0	0	0	0	0	0	0	0	0	1	0.0	1	1	1	0	0	0	0	0	0	0	0	0	0.0	0.0	0	0	0.0	0	0	0	0	0	0	0	0	0	0	0	0	0	0	0	0	0.0	0.0	0	0.0	0	0.0	0	0	0	0	0	0	0.0	0	0	0	0	0	0	0.0	0	0	0	0	0	0	0	0	0	0	0	0	0	0	0	0	0	0	0	0	0	0	0	0.0	0.0	0	0	0	0	0.0	0	0.0	0	0	0		0.0	0	0	0.0	0.0	0	0	0	0.0	0	0.0	0	0.0	0	0	0	0	0	0	0	0	0	0	0	0.0	0	0	0	0	0	0	0	0	0	1	0	0	0	0	0.0	0	0	0	0	0	0	0	0.0	-1	0	0	0	0	0.0	0.0	0	0	0.0	0	0	0	0	0	0	0	0	0	0	0	0	0	0	0	0	0	0	0	0	0	0	0	0	0	0	0	0	0	0	0	0	0	0	0	0	0	0	0	0.0	0	0	0	0	0	0	0	0	0	0	0.0	0.0	0	0.0	0	0	0.0	0	0.0	0.0	0.0	0.0	0	0	0	0	0	0	0	0	0	0	0	0	0.0	0	0	0	0	0	0.0	0	0	0	0	0	0	0	0	0	0	0	0	0	0	0	0	0	1	0	1	0	0	0.0	1	0	1	-1	1	0	0	-1	-1	-1	-1	0	1	-1	0	1	1	1	-1	0	1	-1	0	-1	-1	-1	-1	0	-1	1	0	1	-1	1	-1	0	-1	-1	-1	0	1	1	0	0	-1	1	0	0	1	-1	-1	0	-1	-1	0.0	-1	0	0.0	0			0.0	0.0									0.0	0.0	1.4993514372220718e-06
TGTTACGACCATGTCATATCAACATCA	6.878849982568575e-09	2.460782645412058e-09	0.098199092912552	8	6156.0	2.912581277364505	10.35022742040286	7.437459389213775	1.3757699965137151e-08	1	1	0	0	0	0	1	0.0	0.0	0	0.0	0	0.0		0	0.0	0	0	0.0	0	0	0	0	0	0.0	0.0	0.0	0	0	0	0	0	0	0.0	0	0	0	0	0	0	0	0.0	0	0.0	0	0	0.0	0	0.0	0	0	0	0	0	0	0	0	0	0	0	0	0	0	0	0	0	0	0	0	0	0	0	0	0	0	0	0	0	0	0	0	0	0	0	0	0	0	0	0	0	0	0.0	0	0	0	0	0	0	0	0	0.0	0	0.0	0	0.0	0	0	0.0	0.0	0	0	0	0.0	0	0.0	0	0.0	0	-1	0	-1	-1	0	0	0	0	0	-1	0	0	0	-1	0	0	0	0	0	0	0	0	0	1	0	0	0.0	0	0	0	0.0	0	0	0	0	0	0	0	0	0	0	0	0	0	1	0	0	0	0	0	0	0	0	0	0	0	0.0	-1	1	1	0	0	0	0	0	0	0	0	0	0.0	0.0	0	0	0.0	0	0	0	0	0	0	0	0	0	0	0	0	0	0	0	0	0.0	0.0	0	0.0	0	0.0	0	0	0	0	0	0	0.0	0	0	0	0	0	0	0.0	0	0	0	0	0	0	0	0	0	0	0	0	0	0	0	0	0	0	0	0	0	0	0	0.0	0.0	0	0	0	0	0.0	0	0.0	0	0	0		0.0	0	0	0.0	0.0	0	0	0	0.0	0	0.0	0	0.0	0	0	0	0	0	0	0	0	0	0	0	0.0	0	0	0	0	0	0	0	0	0	0	0	0	1	0	0.0	0	0	0	0	0	0	0	0.0	1	0	0	0	0	0.0	0.0	0	0	0.0	0	0	0	0	0	0	0	0	0	0	0	0	0	0	0	0	0	0	0	0	0	0	0	0	0	0	0	0	0	0	0	0	0	0	0	0	0	0	0	0.0	0	0	0	0	0	0	0	0	0	0	0.0	0.0	0	0.0	0	0	0.0	0	0.0	0.0	0.0	0.0	0	0	0	0	0	0	0	0	0	0	0	0	0.0	0	0	0	0	0	0.0	0	0	0	0	0	0	0	0	0	0	0	0	0	0	0	0	0	-1	1	1	-1	0	0.0	1	0	-1	-1	1	1	0	-1	1	0	-1	1	1	-1	0	-1	1	-1	-1	-1	1	1	0	1	-1	-1	1	1	-1	1	0	1	1	-1	1	1	1	-1	-1	0	0	-1	0	1	1	-1	1	0	1	1	-1	0	-1	-1	0.0	-1	0	0.0	0			0.0	0.0									0.0	0.0	1.5471566160951097e-06
TGTTAATAATTGGTTGAAGCAGTTAAT	7.180468621283264e-09	5.324101533120947e-13	0.0376623115902257	4	9127.0	1.071344831328584	0.8145064095540704	0.5964720061356416	1.4360937242566528e-08	1	1	0	0	0	0	1	0.0	0.0	0	0.0	0	0.0		0	0.0	0	0	0.0	0	0	0	0	0	0.0	0.0	0.0	0	0	0	0	0	0	0.0	0	0	0	0	0	0	0	0.0	0	0.0	0	0	0.0	0	0.0	0	0	0	0	0	0	0	0	0	0	0	0	0	0	0	0	0	0	0	0	0	0	0	0	0	0	0	0	0	0	0	0	0	0	0	0	0	0	0	0	0	0	0.0	0	0	0	0	0	0	0	0	0.0	1	0.0	0	0.0	0	0	0.0	0.0	0	0	0	0.0	0	0.0	0	0.0	0	0	0	1	-1	0	0	0	0	0	0	1	0	0	1	0	0	0	0	0	1	0	-1	0	0	0	0	0.0	0	0	0	0.0	0	0	0	0	0	0	0	0	0	0	0	0	0	0	0	0	0	0	0	0	0	1	0	0	0	0.0	0	0	1	0	0	0	0	0	0	0	1	0	0.0	0.0	0	0	0.0	0	0	0	0	0	0	0	0	0	0	0	0	0	0	0	0	0.0	0.0	0	0.0	0	0.0	0	0	0	0	0	0	0.0	0	0	0	0	0	0	0.0	0	1	0	0	0	0	0	0	0	0	0	0	0	0	0	0	0	0	0	0	0	0	0	0.0	0.0	0	0	0	0	0.0	0	0.0	0	0	0		0.0	0	0	0.0	0.0	0	0	0	0.0	0	0.0	0	0.0	0	0	0	0	1	0	0	0	0	0	0	0.0	1	0	0	0	0	0	0	0	1	0	0	0	0	0	0.0	0	0	0	0	0	0	0	0.0	-1	0	0	0	0	0.0	0.0	0	0	0.0	0	0	0	0	0	0	0	0	0	0	0	0	0	0	0	0	0	0	0	0	0	0	0	0	0	0	0	0	0	0	0	0	0	0	0	0	0	0	0	0.0	0	0	0	0	0	0	0	0	0	0	0.0	0.0	0	0.0	0	0	0.0	0	0.0	0.0	0.0	0.0	0	0	0	0	0	0	0	0	0	-1	0	0	0.0	0	0	0	0	0	0.0	0	0	-1	0	0	0	0	0	0	0	0	0	0	0	0	0	0	-1	1	-1	0	0	0.0	-1	0	-1	-1	1	1	1	1	0	-1	1	0	1	-1	0	-1	1	-1	1	1	1	-1	1	-1	1	-1	-1	1	1	1	0	1	1	-1	-1	0	1	1	1	-1	-1	-1	0	-1	1	-1	-1	-1	1	1	-1	0	1	1	0.0	-1	0	0.0	0			0.0	0.0									0.0	0.0	1.6118857356272317e-06
TGTTTTTCAAACACGTGCAGGCTGTTT	7.2964017805728505e-09	6.929057685023266e-24	0.077921666755086	6	9439.0	4.744539384380919	6.134548151287213	4.983366882084967	1.45928035611457e-08	-1	-1	0	-1	-1	0	-1	0.0	0.0	0	0.0	0	0.0		0	0.0	0	1	0.0	0	1	0	0	0	0.0	0.0	0.0	0	0	-1	0	0	0	0.0	1	0	1	0	1	0	1	0.0	0	0.0	-1	0	0.0	0	0.0	-1	-1	-1	-1	0	-1	1	0	1	-1	-1	-1	0	1	-1	1	0	0	1	-1	-1	0	-1	-1	1	-1	1	-1	-1	-1	-1	0	0	0	-1	1	1	1	-1	-1	0	0	0.0	0	0	0	0	1	0	0	0	0.0	1	0.0	0	0.0	0	0	0.0	0.0	0	0	0	0.0	-1	0.0	0	0.0	1	-1	0	1	-1	1	1	0	0	-1	1	1	-1	1	1	0	0	0	1	0	0	0	-1	0	-1	-1	0	0.0	0	0	0	0.0	0	0	1	0	0	0	0	1	0	1	1	0	1	1	0	0	0	-1	0	1	0	0	0	-1	-1	0.0	-1	-1	1	0	0	0	0	1	0	0	0	1	0.0	0.0	0	-1	0.0	0	0	1	-1	-1	-1	-1	-1	1	1	0	-1	-1	0	1	-1	0.0	0.0	1	0.0	0	0.0	0	1	0	1	1	0	0.0	0	-1	0	0	-1	-1	0.0	0	1	1	0	1	0	1	-1	1	-1	0	1	-1	0	-1	1	1	-1	1	1	-1	-1	0	0.0	0.0	0	0	-1	1	0.0	0	0.0	0	0	0		0.0	0	0	0.0	0.0	0	0	0	0.0	0	0.0	0	0.0	0	0	-1	0	1	0	1	0	0	0	0	0.0	-1	-1	0	0	0	0	1	0	0	-1	0	0	0	0	0.0	0	0	-1	0	0	0	0	0.0	1	0	0	0	0	0.0	0.0	-1	1	0.0	1	0	0	0	1	0	0	0	-1	0	0	-1	0	1	0	0	-1	-1	0	0	0	-1	0	-1	0	1	1	0	-1	1	-1	0	0	0	-1	0	-1	0	0	0.0	0	0	0	0	0	1	0	0	0	0	0.0	0.0	0	0.0	0	0	0.0	0	0.0	0.0	0.0	0.0	-1	1	1	-1	-1	1	-1	-1	-1	1	0	1	0.0	1	1	0	0	0	0.0	1	-1	1	-1	-1	-1	1	1	0	0	0	0	0	0	0	0	0	1	0	1	-1	-1	0.0	1	0	1	1	-1	-1	0	1	0	0	1	1	1	-1	0	1	-1	1	-1	0	-1	-1	0	1	-1	1	1	-1	-1	1	1	1	-1	-1	1	0	1	-1	1	0	-1	1	0	0	-1	-1	-1	0	-1	-1	-1	0	-1	1	0.0	-1	0	0.0	0			0.0	0.0									0.0	0.0	1.6358512888117608e-06
TGTCTTAAATTGTCACATCAATCTGAC	7.904503706737763e-09	7.470359350490317e-14	0.0958098211598765	2	9078.0	3.786226172522497	4.221634721304252	3.5120070500110154	1.5809007413475525e-08	0	1	0	0	0	0	0	0.0	0.0	0	0.0	0	0.0		0	0.0	0	0	0.0	0	0	0	0	0	0.0	0.0	0.0	0	0	0	0	0	0	0.0	0	0	0	0	0	0	1	0.0	0	0.0	0	0	0.0	0	0.0	-1	1	1	1	0	1	-1	-1	-1	1	-1	-1	0	1	-1	-1	0	1	-1	1	1	-1	1	-1	1	-1	-1	1	-1	1	-1	1	1	0	1	1	-1	-1	1	-1	0	0	0.0	0	0	0	0	0	0	0	0	0.0	0	0.0	0	0.0	0	0	0.0	0.0	0	0	0	0.0	0	0.0	0	0.0	0	-1	0	1	0	0	-1	1	0	0	0	0	0	0	0	0	0	0	1	1	0	0	1	0	-1	-1	0	0.0	0	0	0	0.0	0	0	0	0	0	0	0	0	0	0	0	0	0	0	0	0	0	0	0	0	0	1	0	0	0	0.0	0	0	0	0	0	0	0	0	0	0	0	0	0.0	0.0	0	0	0.0	0	0	0	-1	-1	1	-1	-1	-1	0	0	0	0	0	0	0	0.0	0.0	0	0.0	0	0.0	0	0	0	0	0	0	0.0	0	0	0	0	0	0	0.0	0	0	0	0	-1	-1	1	-1	1	1	0	-1	-1	1	1	0	1	-1	1	-1	1	-1	0	0.0	0.0	0	0	0	0	0.0	0	0.0	0	0	0		0.0	0	0	0.0	0.0	0	0	0	0.0	0	0.0	0	0.0	0	0	0	0	0	0	0	0	0	0	0	0.0	0	0	0	0	0	0	0	0	0	0	0	0	0	0	0.0	0	0	0	0	0	0	0	0.0	0	0	0	0	0	0.0	0.0	0	0	0.0	0	0	0	0	0	0	0	0	0	0	0	0	0	1	0	0	1	1	0	0	0	-1	0	1	-1	-1	-1	0	1	-1	1	0	-1	-1	-1	-1	1	1	0	0.0	0	0	0	0	0	0	0	0	0	0	0.0	0.0	0	0.0	0	0	0.0	0	0.0	0.0	0.0	0.0	-1	1	-1	-1	-1	1	1	1	1	0	0	1	0.0	1	-1	0	0	1	0.0	1	1	0	1	-1	1	1	-1	0	0	0	0	0	0	0	0	0	1	1	1	-1	0	0.0	-1	0	1	1	1	0	-1	-1	0	0	-1	-1	-1	-1	0	1	-1	1	-1	-1	-1	-1	0	1	1	1	1	1	1	1	0	1	1	-1	1	0	1	-1	1	0	0	-1	0	1	-1	-1	1	0	1	-1	-1	0	-1	-1	0.0	1	0	0.0	0			0.0	0.0									0.0	0.0	1.7663090224464495e-06
TGTTACCACAGAAATTCTACCAGTGTC	8.362567202548915e-09	6.672501794138809e-26	0.1202561459701205	2	7069.0	3.339428946379144	5.40896873673787	4.492431744235394	1.672513440509783e-08	1	-1	0	0	1	0	1	0.0	0.0	0	0.0	0	0.0		0	0.0	0	0	0.0	0	0	0	0	0	0.0	0.0	0.0	0	0	0	0	0	0	0.0	0	0	0	0	0	0	0	0.0	0	0.0	0	0	0.0	0	0.0	0	0	0	0	0	0	0	0	0	0	0	0	0	0	0	0	0	0	0	0	0	0	0	0	0	0	0	0	0	0	0	0	0	0	0	0	0	0	0	0	0	0	0.0	0	0	0	0	0	0	0	0	0.0	0	0.0	0	0.0	0	0	0.0	0.0	0	0	0	0.0	0	0.0	0	0.0	0	1	0	-1	-1	0	0	0	0	1	1	1	1	-1	-1	0	0	0	1	0	0	0	1	0	1	-1	0	0.0	0	0	0	0.0	0	0	0	0	0	0	0	0	0	1	0	0	1	-1	0	0	0	0	0	-1	0	0	0	-1	1	0.0	-1	1	-1	0	0	0	0	1	0	0	0	1	0.0	0.0	0	0	0.0	0	0	0	0	0	0	0	0	0	-1	0	0	0	0	0	0	0.0	0.0	0	0.0	0	0.0	0	0	0	0	1	0	0.0	0	0	0	0	0	0	0.0	0	1	1	0	0	0	0	0	0	0	0	0	0	0	0	0	0	0	0	0	0	0	0	0.0	0.0	0	0	0	0	0.0	0	0.0	0	0	0		0.0	0	0	0.0	0.0	0	0	0	0.0	0	0.0	0	0.0	0	0	-1	0	1	0	0	0	0	0	0	0.0	0	0	0	0	0	0	0	0	0	1	0	0	0	0	0.0	0	0	0	0	0	0	0	0.0	-1	0	0	0	0	0.0	0.0	0	1	0.0	0	0	0	0	0	0	0	0	-1	0	0	0	0	0	0	0	0	0	0	0	0	0	0	0	0	0	0	0	0	0	0	0	0	0	0	0	0	0	0	0.0	0	0	0	0	0	0	0	0	0	0	0.0	0.0	0	0.0	0	0	0.0	0	0.0	0.0	0.0	0.0	0	0	0	0	0	0	0	0	0	-1	0	0	0.0	0	0	0	0	0	0.0	0	0	1	0	0	0	0	0	0	0	0	0	0	0	0	0	0	-1	1	1	1	0	0.0	-1	0	1	-1	1	1	0	1	0	-1	-1	-1	-1	1	0	-1	-1	-1	1	0	-1	1	0	1	1	-1	1	-1	-1	-1	-1	-1	-1	-1	-1	0	1	-1	-1	-1	-1	-1	0	-1	1	1	1	0	-1	-1	1	0	1	-1	0.0	-1	0	0.0	0			0.0	0.0									0.0	0.0	1.8631724199843105e-06
TGTTCCAGTTTTCTTGAAAATCTTCAT	8.447271801220184e-09	3.780073772709759e-17	0.0851826011503081	3	7392.0	6.4564097248842	10.944669913419911	9.257575757575758	1.6894543602440368e-08	1	1	0	0	0	0	1	0.0	0.0	0	0.0	0	0.0		0	0.0	0	0	0.0	0	0	1	0	0	0.0	0.0	0.0	0	0	1	0	0	0	0.0	0	0	0	0	0	0	-1	0.0	0	0.0	0	0	0.0	0	0.0	1	1	-1	-1	1	-1	-1	-1	1	1	-1	1	0	-1	1	-1	-1	1	-1	-1	-1	-1	1	-1	1	-1	-1	1	1	1	1	1	-1	-1	1	1	1	1	1	1	0	-1	0.0	0	0	0	0	0	0	0	0	0.0	0	0.0	0	0.0	0	0	0.0	0.0	0	-1	0	0.0	0	0.0	0	0.0	0	-1	0	0	-1	1	0	0	0	0	-1	1	-1	0	0	0	0	0	1	0	0	0	-1	0	0	1	0	0.0	0	0	0	0.0	0	1	0	0	0	0	0	0	0	-1	0	0	1	1	0	0	0	0	-1	0	1	0	0	0	0	0.0	0	0	1	0	1	0	0	0	0	0	1	0	0.0	0.0	0	0	0.0	0	0	0	-1	-1	1	1	1	-1	0	0	0	0	0	0	0	0.0	0.0	0	0.0	0	0.0	0	0	0	0	0	0	0.0	0	0	0	0	-1	0	0.0	0	0	0	0	1	-1	1	-1	1	1	0	-1	-1	1	-1	0	1	-1	-1	-1	1	1	0	0.0	0.0	0	0	0	0	0.0	0	0.0	0	0	0		0.0	0	0	0.0	0.0	0	0	0	0.0	0	0.0	0	0.0	0	-1	0	0	0	0	0	0	0	0	0	0.0	0	0	0	1	0	0	0	0	0	1	0	0	0	0	0.0	0	0	0	0	0	0	0	0.0	0	-1	0	-1	0	0.0	0.0	0	0	0.0	0	0	0	-1	0	0	0	0	0	0	0	-1	1	1	1	-1	1	1	0	0	0	1	0	1	1	-1	-1	0	-1	1	-1	0	1	1	1	1	-1	1	1	0.0	0	0	0	-1	0	0	0	0	0	0	0.0	0.0	0	0.0	0	0	0.0	0	0.0	0.0	0.0	0.0	-1	1	-1	1	-1	1	-1	0	1	0	0	1	0.0	1	-1	0	0	1	0.0	1	1	0	1	1	-1	-1	1	0	0	0	0	0	0	0	0	0	1	0	1	0	0	0.0	0	0	-1	-1	1	0	0	1	0	0	-1	0	1	-1	0	0	-1	-1	-1	0	-1	-1	0	-1	-1	1	1	-1	-1	1	0	-1	-1	-1	1	0	-1	0	-1	0	1	-1	0	0	0	1	0	0	-1	0	-1	0	0	-1	0.0	-1	0	0.0	0			0.0	0.0									0.0	0.0	1.8801099742196248e-06
TGTTACATTTTCAGCTTGTAAAGTTGC	8.515498707463562e-09	2.8826633038073488e-15	0.2512908777969019	2	1328.0	4.780466157166906	11.56777108433735	8.335843373493976	1.7030997414927124e-08	1	-1	0	0	-1	0	1	0.0	0.0	0	0.0	0	0.0		0	0.0	0	0	0.0	0	0	0	0	0	0.0	0.0	0.0	0	0	0	0	0	0	0.0	0	0	0	0	0	0	-1	0.0	0	0.0	0	0	0.0	0	0.0	0	-1	0	0	0	-1	-1	0	-1	0	0	0	0	0	1	0	0	0	0	-1	0	0	0	0	0	0	0	0	0	1	0	0	0	0	-1	0	0	-1	-1	-1	0	0	0.0	0	0	0	0	0	0	0	0	0.0	0	0.0	0	0.0	0	0	0.0	0.0	0	0	0	0.0	0	0.0	0	0.0	1	1	0	-1	1	0	0	0	0	-1	1	1	-1	0	-1	0	0	0	0	0	-1	0	1	0	1	0	0	0.0	1	0	0	0.0	0	0	0	0	0	0	0	0	0	0	0	0	1	0	0	0	0	0	1	0	0	-1	0	1	1	0.0	-1	0	1	0	0	0	0	0	0	0	0	0	0.0	0.0	0	0	0.0	0	0	0	0	0	0	0	0	0	1	0	0	0	0	1	0	0.0	0.0	0	0.0	0	0.0	0	0	0	0	0	0	0.0	0	0	0	0	0	0	0.0	0	0	0	0	0	0	0	0	0	0	0	0	0	0	0	0	0	-1	0	0	0	-1	0	0.0	0.0	0	0	0	0	0.0	0	0.0	0	0	0		0.0	0	0	0.0	0.0	0	0	0	0.0	0	0.0	0	0.0	0	0	0	0	-1	0	0	0	0	0	0	0.0	0	0	0	0	0	0	0	0	0	0	0	0	0	0	0.0	0	0	0	0	0	0	0	0.0	1	0	0	-1	0	0.0	0.0	0	0	0.0	0	0	0	0	0	0	0	0	0	0	0	0	0	0	0	0	-1	1	0	0	0	1	0	0	0	0	1	0	0	0	0	0	0	0	1	0	0	0	0	0.0	0	0	0	0	0	0	0	0	0	0	0.0	0.0	0	0.0	0	0	0.0	0	0.0	0.0	0.0	0.0	0	0	1	0	0	0	0	-1	0	1	0	0	0.0	-1	1	0	0	0	0.0	0	0	-1	0	-1	0	0	0	0	0	0	0	0	0	0	0	0	0	0	1	0	0	0.0	0	0	-1	-1	-1	0	0	-1	0	-1	-1	0	-1	0	0	0	-1	1	1	0	0	1	0	1	0	-1	1	0	0	1	0	-1	-1	-1	1	0	1	0	-1	0	0	0	0	0	0	1	0	0	0	0	0	0	0	1	0.0	1	0	0.0	0			0.0	0.0									0.0	0.0	1.8937657692223241e-06
TGTACTTATTATAAAGAGCTAAGTATC	9.186108782845853e-09	3.1499496171918773e-30	0.0838625322260179	1	10928.0	4.467058138179552	6.177891654465593	5.423224743777452	1.8372217565691705e-08	1	1	0	0	0	0	0	0.0	0.0	0	0.0	0	0.0		0	0.0	0	0	0.0	0	0	0	0	0	0.0	0.0	0.0	0	0	0	0	0	0	0.0	0	0	0	0	0	0	-1	0.0	0	0.0	0	0	0.0	0	0.0	1	1	-1	-1	1	-1	-1	0	1	1	-1	1	0	-1	1	0	0	1	-1	-1	-1	0	1	-1	1	-1	-1	1	1	1	1	0	-1	-1	1	1	1	1	1	1	0	0	0.0	0	0	0	0	0	0	0	0	0.0	0	0.0	0	0.0	0	0	0.0	0.0	0	0	0	0.0	0	0.0	0	0.0	0	0	0	-1	0	1	-1	0	0	0	-1	0	0	0	0	0	0	0	0	0	0	0	-1	0	-1	1	0	0.0	0	0	0	0.0	0	0	0	0	0	0	0	0	0	0	0	0	0	0	0	0	0	0	0	0	0	0	0	0	0	0.0	0	0	1	0	1	0	0	0	0	0	0	0	0.0	0.0	0	0	0.0	0	0	0	-1	-1	1	1	1	-1	0	0	0	0	0	0	0	0.0	0.0	0	0.0	0	0.0	0	0	0	0	0	0	0.0	0	0	0	0	0	0	0.0	0	0	0	0	1	-1	1	0	1	1	0	-1	-1	1	0	0	0	-1	-1	-1	1	1	0	0.0	0.0	0	0	0	0	0.0	0	0.0	0	0	0		0.0	0	0	0.0	0.0	0	0	0	0.0	0	0.0	0	0.0	0	-1	0	0	1	0	0	0	0	0	0	0.0	0	0	0	0	0	0	0	0	-1	0	0	0	0	0	0.0	0	0	0	0	0	0	0	0.0	0	-1	0	0	0	0.0	0.0	0	0	0.0	0	0	0	0	0	0	0	0	0	0	0	0	0	0	1	0	1	1	0	0	0	1	0	1	0	-1	-1	0	-1	1	-1	0	1	0	1	1	-1	0	0	0.0	0	0	0	0	0	0	0	0	0	0	0.0	0.0	0	0.0	0	0	0.0	0	0.0	0.0	0.0	0.0	-1	1	-1	1	-1	1	-1	-1	1	0	0	1	0.0	1	-1	0	0	1	0.0	1	1	0	1	1	0	-1	1	0	0	0	0	0	0	0	0	0	1	0	1	1	0	0.0	1	0	-1	-1	1	0	0	1	0	-1	-1	-1	1	-1	1	-1	-1	-1	-1	0	-1	-1	0	-1	-1	1	1	-1	-1	1	0	-1	-1	-1	1	0	-1	-1	-1	0	0	-1	0	0	0	1	-1	0	-1	-1	-1	0	1	-1	0.0	-1	0	0.0	0			0.0	0.0									0.0	0.0	2.0349906173854946e-06
TGTTATAGTCTGGTATGACAACCATTA	9.228127407706537e-09	6.582346554423441e-22	0.0794932748161199	4	6321.0	4.9268441854391485	8.566524284132258	7.076728365764911	1.8456254815413077e-08	-1	-1	0	0	-1	0	0	0.0	0.0	0	0.0	0	0.0		0	0.0	0	0	0.0	0	0	0	0	0	0.0	0.0	0.0	0	0	1	0	0	0	0.0	-1	0	1	0	0	0	0	0.0	0	0.0	0	0	0.0	0	0.0	0	0	0	0	0	0	0	0	0	0	0	0	0	0	0	0	0	0	0	0	0	0	0	0	0	0	0	0	0	0	0	0	0	0	0	0	0	0	0	0	0	0	0.0	0	0	0	0	-1	0	0	0	0.0	-1	0.0	0	0.0	0	0	0.0	0.0	0	0	0	0.0	0	0.0	0	0.0	1	1	0	1	1	0	-1	0	0	-1	-1	-1	0	0	-1	1	0	0	-1	0	0	0	1	0	0	0	0	0.0	-1	0	0	0.0	-1	0	0	0	0	0	0	0	-1	-1	1	0	0	-1	0	0	0	0	0	0	0	-1	0	-1	0	0.0	1	0	-1	0	1	0	0	0	0	0	0	1	0.0	0.0	0	0	0.0	0	0	0	0	0	0	0	0	0	-1	0	0	0	0	-1	0	0.0	0.0	0	0.0	0	0.0	0	0	0	0	1	0	0.0	0	0	-1	0	0	0	0.0	0	0	0	1	0	0	0	0	0	0	0	0	0	0	0	-1	0	0	0	0	0	0	0	0.0	0.0	0	0	0	0	0.0	0	0.0	0	0	0		0.0	0	0	0.0	0.0	0	0	0	0.0	0	0.0	0	0.0	0	0	0	0	-1	0	1	0	0	1	0	0.0	0	0	0	0	1	0	0	0	0	0	0	0	0	0	0.0	0	0	0	-1	0	0	0	0.0	-1	0	0	0	0	0.0	0.0	0	0	0.0	0	0	0	0	0	-1	0	0	0	0	0	0	0	0	0	0	0	0	0	0	0	0	0	0	0	0	0	0	0	0	0	1	0	0	0	0	0	0	1	0.0	0	0	0	0	0	0	0	0	0	0	0.0	0.0	0	0.0	0	0	0.0	0	0.0	0.0	0.0	0.0	0	0	0	0	0	0	0	0	0	-1	0	0	0.0	0	0	0	0	0	0.0	0	0	0	0	0	0	0	0	0	0	0	0	0	0	0	0	0	-1	1	1	-1	0	0.0	-1	0	-1	-1	1	-1	1	1	1	1	-1	0	1	1	0	-1	1	1	1	0	1	-1	0	-1	-1	1	-1	1	-1	-1	0	-1	1	1	1	0	1	0	-1	0	0	-1	0	0	-1	1	1	0	1	1	1	0	-1	1	0.0	1	0	0.0	0			0.0	0.0									0.0	0.0	2.043701567597656e-06
TGTGCGTGGATGAGGCTGGTTCTAAAT	9.510176416224369e-09	1.0659053367278504e-32	0.0382453908279587	6	8209.0	1.917319096116364	1.4956754781337556	1.2721403337799977	1.9020352832448738e-08	0	1	0	0	0	0	1	0.0	0.0	0	0.0	0	0.0		0	0.0	0	0	0.0	0	0	0	0	0	0.0	0.0	0.0	0	0	0	0	0	0	0.0	0	0	0	0	0	0	0	0.0	0	0.0	0	0	0.0	0	0.0	0	0	0	0	0	0	0	0	0	0	0	0	0	0	0	0	0	0	0	0	0	0	0	0	0	0	0	0	0	0	0	0	0	0	0	0	0	0	0	0	0	0	0.0	0	0	0	0	0	0	0	0	0.0	1	0.0	0	0.0	0	0	0.0	0.0	0	0	0	0.0	0	0.0	0	0.0	0	0	0	1	1	1	0	0	0	0	1	0	1	0	0	0	1	0	0	0	-1	0	0	0	1	0	0	0.0	0	0	0	0.0	0	0	0	0	0	0	0	0	0	0	0	0	0	0	0	0	0	0	0	0	0	0	0	0	1	0.0	0	1	1	0	0	0	0	0	0	0	1	0	0.0	0.0	0	0	0.0	0	0	0	0	0	0	0	0	0	0	0	0	0	0	0	0	0.0	0.0	0	0.0	0	0.0	0	0	0	0	0	0	0.0	0	0	0	0	0	0	0.0	0	0	0	0	0	0	0	0	0	0	0	0	0	0	0	0	0	0	0	0	0	0	0	0.0	0.0	0	0	0	0	0.0	0	0.0	0	0	0		0.0	0	0	0.0	0.0	0	0	0	0.0	0	0.0	0	0.0	0	0	0	0	0	0	1	0	0	0	0	0.0	0	0	0	0	0	0	0	0	0	0	0	0	0	0	0.0	0	0	0	0	0	0	0	0.0	-1	0	0	0	0	0.0	0.0	0	0	0.0	0	0	0	0	0	0	0	0	0	0	0	0	0	0	0	0	0	0	0	0	0	0	0	0	0	0	0	0	0	0	0	0	0	0	0	0	0	0	0	0.0	0	0	0	0	0	0	0	0	0	0	0.0	0.0	0	0.0	0	0	0.0	0	0.0	0.0	0.0	0.0	0	0	0	0	0	0	0	0	0	0	0	0	0.0	0	0	0	0	0	0.0	0	0	0	0	0	0	0	0	0	0	0	0	0	0	0	0	0	1	1	1	-1	0	0.0	1	0	1	-1	1	0	0	-1	-1	-1	-1	1	1	-1	0	1	1	1	-1	0	1	-1	1	-1	0	-1	-1	1	-1	1	0	1	-1	1	-1	0	-1	-1	-1	-1	0	1	0	0	-1	1	1	0	1	-1	-1	0	-1	-1	0.0	-1	0	0.0	0			0.0	0.0									0.0	0.0	2.103399364817453e-06
TGTCTGCAATTCATAGCTCTTTTCAGA	9.97770456826416e-09	2.1961895056034287e-20	0.0833169995817777	3	4541.0	3.3254316075863204	5.358731556925787	4.475445937018278	1.995540913652832e-08	0	0	0	0	0	0	1	0.0	0.0	0	0.0	0	0.0		0	0.0	0	0	0.0	0	0	0	0	0	0.0	0.0	0.0	0	0	0	0	0	0	0.0	0	0	-1	0	0	0	0	0.0	0	0.0	0	0	0.0	0	0.0	0	0	0	0	0	0	0	0	0	0	0	0	0	0	0	0	0	0	0	0	0	0	0	0	0	0	0	0	0	0	0	0	0	0	0	0	0	0	0	0	0	0	0.0	0	0	0	0	0	0	0	0	0.0	0	0.0	0	0.0	0	0	0.0	0.0	0	0	0	0.0	0	0.0	0	0.0	1	0	0	1	0	0	0	0	0	0	1	1	0	0	0	0	0	0	0	0	0	0	0	0	0	0	0	0.0	1	0	0	0.0	0	0	0	0	0	0	0	0	0	0	0	0	0	0	0	0	0	0	0	0	0	1	0	0	1	0.0	0	1	1	0	1	0	0	0	0	0	1	1	0.0	0.0	0	0	0.0	0	0	0	0	0	0	0	0	0	0	0	0	0	0	0	0	0.0	0.0	0	0.0	0	0.0	0	0	0	0	0	0	0.0	0	0	0	0	0	0	0.0	0	0	0	0	0	0	0	0	0	0	0	0	0	0	0	0	0	0	0	0	0	0	0	0.0	0.0	0	0	0	0	0.0	0	0.0	0	0	0		0.0	0	0	0.0	0.0	0	0	0	0.0	0	0.0	0	0.0	0	0	0	0	0	0	0	0	0	0	0	0.0	0	0	0	0	0	0	0	0	0	0	0	0	0	0	0.0	0	0	0	0	0	0	0	0.0	0	0	0	0	0	0.0	0.0	0	0	0.0	0	0	0	0	0	0	0	0	0	0	0	0	0	0	0	0	0	0	0	0	0	0	0	0	0	0	0	0	0	0	0	0	0	0	0	0	0	0	0	0.0	0	0	0	0	0	0	0	0	0	0	0.0	0.0	0	0.0	0	0	0.0	0	0.0	0.0	0.0	0.0	0	0	0	0	0	0	0	0	0	0	0	0	0.0	0	0	0	0	0	0.0	0	0	0	0	0	0	0	0	0	0	0	0	0	0	0	0	0	1	1	1	-1	0	0.0	1	0	1	-1	1	-1	0	-1	0	-1	-1	0	1	-1	0	1	1	1	-1	0	1	-1	1	-1	0	-1	-1	0	-1	1	1	1	-1	1	-1	0	-1	-1	-1	0	1	1	0	0	0	1	0	0	1	-1	-1	0	0	-1	0.0	-1	0	0.0	0			0.0	0.0									0.0	0.0	2.202305129137773e-06
TGTCTTTCATTTGTACTTACAATACAT	1.0793587352044012e-08	3.347996697468845e-10	0.0818946471421097	8	9950.0	4.7349716179245736	7.568341708542714	5.938190954773869	2.1587174704088027e-08	-1	1	0	0	0	0	0	0.0	0.0	0	0.0	0	0.0		0	0.0	0	0	0.0	0	0	1	0	0	0.0	0.0	0.0	0	0	1	0	0	0	0.0	0	0	0	0	0	0	1	0.0	0	0.0	0	0	0.0	0	0.0	1	1	-1	1	-1	-1	-1	1	-1	-1	-1	-1	0	1	-1	1	0	1	-1	1	1	1	1	1	-1	1	1	-1	-1	-1	-1	1	1	1	1	1	-1	1	-1	-1	0	1	0.0	0	0	0	0	0	0	0	0	0.0	0	0.0	0	0.0	0	0	0.0	0.0	0	-1	0	0.0	0	0.0	0	0.0	0	1	0	-1	0	0	1	0	0	0	0	0	0	0	0	0	0	0	0	0	1	0	-1	0	1	-1	0	0.0	0	0	0	0.0	1	0	0	0	0	0	0	0	0	-1	0	0	0	0	0	0	0	0	0	0	0	0	0	1	0	0.0	0	0	1	0	0	0	0	0	0	0	0	-1	0.0	0.0	0	0	0.0	0	1	0	1	-1	-1	-1	1	1	1	0	0	0	0	0	0	0.0	0.0	0	0.0	0	0.0	0	0	0	0	0	0	0.0	0	0	-1	0	0	0	0.0	0	0	0	0	1	1	-1	1	-1	1	0	-1	-1	1	-1	0	-1	-1	-1	-1	1	-1	0	0.0	0.0	0	0	0	0	0.0	0	0.0	0	0	0		0.0	0	0	0.0	0.0	0	0	0	0.0	0	0.0	0	0.0	0	-1	0	0	-1	0	0	0	0	0	0	0.0	0	0	0	0	0	0	0	0	1	0	0	0	0	0	0.0	0	0	0	0	0	0	0	0.0	0	-1	0	0	0	0.0	0.0	0	0	0.0	0	0	0	0	0	0	0	0	0	0	0	1	1	1	0	1	-1	1	0	0	0	-1	0	-1	1	1	-1	0	-1	-1	1	0	-1	1	1	-1	1	-1	0	0.0	0	0	0	0	0	0	0	0	0	0	0.0	0.0	0	0.0	0	0	0.0	0	0.0	0.0	0.0	0.0	-1	-1	-1	-1	-1	-1	-1	-1	-1	0	0	1	0.0	-1	1	0	0	-1	0.0	1	-1	1	1	1	1	-1	0	0	0	0	0	0	0	0	0	0	1	-1	1	0	0	0.0	0	0	1	-1	1	1	0	1	0	1	1	0	1	1	0	0	-1	-1	1	0	1	1	-1	1	0	-1	-1	-1	1	1	0	-1	1	-1	-1	0	-1	-1	-1	0	1	1	0	0	0	1	1	0	1	1	-1	0	1	1	0.0	-1	0	0.0	0			0.0	0.0									0.0	0.0	2.375125536821972e-06
TGTCAAAGGTGATAACTTCACCATCTA	1.1185291003199774e-08	9.126346248500498e-12	0.0939132920902711	7	26253.0	3.261550131229214	4.609758884698891	3.5072944044490155	2.2370582006399547e-08	-1	-1	-1	1	1	0	1	0.0	-1.0	1	0.0	-1	0.0		0	0.0	-1	-1	0.0	1	1	0	0	0	0.0	0.0	0.0	0	0	1	0	-1	0	0.0	-1	-1	0	1	-1	0	0	0.0	-1	0.0	-1	0	0.0	0	0.0	0	0	0	0	0	0	0	0	0	0	0	0	0	0	0	0	0	0	0	0	0	0	0	0	0	0	0	0	0	0	0	0	0	0	0	0	0	0	0	0	0	0	0.0	0	0	0	0	-1	0	0	-1	0.0	1	0.0	0	0.0	0	0	0.0	0.0	0	0	0	0.0	0	0.0	0	0.0	1	1	0	1	-1	1	-1	1	0	-1	1	-1	0	-1	1	-1	0	-1	-1	-1	0	0	-1	0	1	-1	0	0.0	-1	0	1	0.0	-1	1	0	0	0	1	0	1	0	1	1	-1	-1	-1	-1	0	-1	-1	0	1	0	-1	0	0	0	0.0	1	1	1	0	-1	-1	0	1	0	0	-1	1	0.0	0.0	0	-1	0.0	-1	0	1	0	0	0	0	0	0	-1	0	0	0	-1	1	0	0.0	0.0	0	0.0	0	0.0	-1	-1	1	1	1	-1	0.0	0	1	-1	0	-1	0	0.0	1	-1	-1	-1	0	0	0	0	0	0	0	0	0	0	0	0	0	0	0	0	0	0	0	0.0	0.0	0	1	0	1	0.0	0	0.0	0	0	0		0.0	0	0	0.0	0.0	0	0	0	0.0	0	0.0	-1	0.0	1	-1	0	0	1	1	1	0	0	-1	-1	0.0	-1	-1	-1	0	1	0	0	-1	-1	-1	0	0	0	0	0.0	0	0	-1	1	-1	0	1	0.0	-1	0	1	0	-1	0.0	0.0	-1	1	0.0	1	0	1	1	0	0	1	0	-1	-1	0	0	0	0	0	0	0	0	0	0	0	0	0	0	0	0	0	0	0	0	0	0	0	0	0	0	0	0	-1	0.0	0	-1	1	0	0	-1	1	0	0	1	0.0	0.0	0	0.0	-1	0	0.0	0	0.0	0.0	0.0	0.0	0	0	0	0	0	0	0	0	0	-1	0	0	0.0	0	0	0	0	0	-1.0	0	0	1	0	0	0	0	0	0	-1	0	0	0	-1	0	0	0	1	0	1	0	0	0.0	1	0	-1	1	-1	0	-1	-1	0	1	1	0	1	0	0	-1	-1	-1	1	0	-1	-1	0	-1	0	1	1	1	1	1	0	1	1	1	1	0	-1	0	1	0	0	-1	0	0	0	-1	0	0	0	1	0	0	0	-1	0.0	1	0	0.0	0			0.0	0.0									0.0	0.0	2.4577516389229137e-06
TGTTGACATACTAGGACCTCTTTCTGC	1.118635063920316e-08	1.3831092824815657e-15	0.1031591316441198	7	10374.0	3.0881043264540247	4.664545980335454	3.6418931945247737	2.237270127840632e-08	-1	-1	0	0	1	0	0	0.0	0.0	1	0.0	0	0.0		0	0.0	0	0	0.0	0	-1	0	0	0	0.0	0.0	0.0	0	0	1	0	0	0	0.0	-1	1	1	0	-1	1	0	0.0	1	0.0	1	-1	0.0	0	0.0	0	0	0	0	0	0	0	0	0	0	0	0	0	0	0	0	0	0	0	0	0	0	0	0	0	0	0	0	0	0	0	0	0	0	0	0	-1	0	0	0	1	0	0.0	0	0	0	0	-1	0	0	-1	0.0	-1	0.0	0	0.0	0	0	0.0	0.0	0	0	-1	0.0	0	0.0	0	0.0	1	0	0	-1	-1	1	-1	-1	0	1	-1	1	0	0	1	-1	0	0	0	0	-1	0	0	0	0	1	0	0.0	0	0	0	0.0	0	0	0	0	0	1	0	-1	0	1	0	-1	1	0	0	0	-1	-1	0	0	0	0	0	0	0	0.0	1	1	-1	0	-1	-1	0	0	1	0	0	1	0.0	0.0	0	-1	0.0	0	0	0	0	0	0	0	0	0	0	0	0	1	0	-1	0	0.0	0.0	0	0.0	0	0.0	0	-1	0	0	1	1	0.0	0	1	-1	1	1	1	0.0	0	0	0	0	0	0	0	0	0	0	0	0	0	0	0	-1	0	0	0	0	0	0	0	0.0	0.0	0	0	0	0	0.0	0	0.0	0	0	0		0.0	1	0	0.0	0.0	0	0	0	0.0	0	0.0	1	0.0	0	-1	1	1	1	-1	1	0	0	0	0	0.0	-1	-1	-1	0	-1	0	-1	0	0	0	0	0	0	0	0.0	0	-1	-1	0	-1	0	1	0.0	-1	0	0	0	0	0.0	0.0	0	1	0.0	0	0	-1	0	1	0	0	0	0	0	0	0	0	0	0	0	0	0	0	0	0	0	0	0	0	0	0	0	0	0	0	0	0	0	0	0	0	0	1	0.0	0	-1	1	-1	0	0	0	0	0	0	0.0	0.0	0	0.0	0	0	0.0	0	0.0	0.0	0.0	0.0	0	0	0	0	0	0	0	0	0	-1	0	0	0.0	0	0	0	0	0	0.0	0	0	-1	0	0	0	0	0	0	0	0	0	0	1	0	0	0	1	-1	1	1	0	0.0	-1	0	-1	1	1	-1	1	1	0	-1	1	0	-1	-1	0	1	1	1	1	0	1	-1	0	-1	-1	-1	1	1	1	-1	0	1	1	1	1	0	1	1	1	-1	0	-1	0	1	1	1	1	0	-1	-1	-1	0	-1	1	0.0	1	0	0.0	0			0.0	0.0									0.0	0.0	2.457806319920405e-06
TGTTTTGTGCTTGCTGCTGTTTACAGA	1.1807371483428368e-08	9.40428816063085e-05	0.1303611405803778	4	5333.0	4.194687411987629	7.876054753422089	6.235514719669979	2.3614742966856733e-08	1	1	0	0	0	0	1	0.0	0.0	0	0.0	0	0.0		0	0.0	0	0	0.0	0	0	0	0	0	0.0	0.0	0.0	0	0	0	0	0	0	0.0	-1	0	0	0	0	0	0	0.0	0	0.0	0	0	0.0	0	0.0	0	0	0	0	0	0	0	0	0	0	0	0	0	0	0	0	0	0	0	0	0	0	0	0	0	0	0	0	0	0	0	0	0	0	0	0	0	0	0	0	0	0	0.0	0	0	0	0	1	0	0	0	0.0	-1	0.0	0	0.0	0	0	0.0	0.0	0	0	0	0.0	0	0.0	0	0.0	1	-1	0	-1	-1	1	0	0	0	0	0	1	-1	0	0	0	1	0	-1	1	-1	0	1	1	1	-1	0	0.0	0	0	0	0.0	0	0	0	0	0	0	0	0	0	0	0	0	1	1	0	0	0	0	0	0	0	0	-1	0	1	0.0	-1	1	1	0	-1	0	0	0	0	0	-1	-1	0.0	0.0	0	0	0.0	0	0	0	0	0	0	0	0	0	-1	0	0	0	0	0	0	0.0	0.0	0	0.0	0	0.0	0	0	0	0	-1	0	0.0	0	0	0	0	0	0	0.0	0	0	0	0	0	0	0	0	0	0	0	0	0	0	0	0	0	0	0	0	0	0	0	0.0	0.0	0	0	0	-1	0.0	0	0.0	0	0	0		0.0	0	0	0.0	0.0	0	0	0	0.0	0	0.0	0	0.0	0	0	0	0	0	0	1	0	0	0	0	0.0	0	0	0	0	0	0	0	0	0	0	0	0	0	0	0.0	0	0	0	0	1	0	0	0.0	1	0	0	0	0	0.0	0.0	0	0	0.0	1	0	0	1	1	0	0	0	1	0	0	0	0	0	0	0	0	0	0	0	0	0	0	0	0	0	0	0	0	0	0	0	0	0	0	0	0	0	-1	0.0	0	0	0	0	0	0	0	1	0	0	0.0	0.0	0	0.0	0	0	0.0	0	0.0	0.0	0.0	0.0	0	0	0	0	0	0	0	0	0	-1	0	0	0.0	0	0	0	0	0	0.0	0	0	0	0	0	0	0	0	0	0	0	0	0	0	0	0	0	-1	1	1	-1	0	0.0	1	0	-1	-1	1	1	0	-1	0	0	-1	1	1	-1	0	-1	1	-1	-1	-1	1	1	0	1	-1	-1	1	0	-1	1	0	1	1	-1	1	0	1	-1	-1	0	1	-1	0	0	0	-1	1	0	1	1	-1	0	0	-1	0.0	-1	0	0.0	0			0.0	0.0									0.0	0.0	2.586941253607937e-06
TGTATGCGTCAATATGCTTATTCAGCA	1.1833840747804678e-08	3.1521306568682956e-10	0.0780169722894302	2	13206.0	2.781985938741508	3.757383007723762	2.850673936089656	2.3667681495609355e-08	-1	-1	0	0	1	0	0	0.0	0.0	0	0.0	0	0.0		0	0.0	0	0	0.0	0	0	0	0	0	0.0	0.0	0.0	0	0	-1	0	0	0	0.0	1	0	0	0	0	0	0	0.0	0	0.0	0	0	0.0	0	0.0	0	0	0	0	0	0	0	0	0	0	0	0	0	0	0	0	0	0	0	0	0	0	0	0	0	0	0	0	0	0	0	0	0	0	0	0	-1	0	0	0	0	1	0.0	0	0	0	0	-1	0	0	0	0.0	0	0.0	0	0.0	0	0	0.0	0.0	0	-1	-1	0.0	0	0.0	0	0.0	1	0	0	-1	-1	0	1	0	0	0	0	0	0	0	0	0	0	0	0	0	0	0	0	0	0	0	0	0.0	0	0	0	0.0	0	0	0	0	0	0	0	-1	0	0	0	0	0	0	0	0	0	0	0	0	0	0	0	0	0	0.0	0	0	-1	0	0	0	0	0	0	0	0	0	0.0	0.0	0	0	0.0	0	0	0	0	0	0	0	0	0	0	0	0	0	0	0	0	0.0	0.0	0	0.0	0	0.0	0	0	0	0	0	0	0.0	0	0	1	0	0	0	0.0	0	0	0	0	0	0	0	0	0	0	0	0	0	0	0	0	0	0	0	0	0	0	0	0.0	0.0	0	0	0	0	0.0	0	0.0	0	0	0		0.0	0	0	0.0	0.0	0	1	-1	0.0	0	0.0	0	0.0	0	0	0	0	0	0	0	0	0	0	0	0.0	0	0	0	0	0	0	0	0	0	0	0	0	0	0	0.0	0	0	1	0	0	0	0	0.0	1	0	0	0	0	0.0	0.0	0	0	0.0	0	0	0	0	0	0	0	0	0	0	0	0	0	0	0	0	0	0	0	0	0	0	0	0	0	0	0	0	0	0	0	0	0	0	0	0	0	0	0	0.0	0	0	0	0	0	0	0	0	0	0	0.0	0.0	0	0.0	0	0	0.0	0	0.0	0.0	0.0	0.0	0	0	0	0	0	0	0	0	0	1	0	0	0.0	0	0	0	0	0	0.0	0	0	0	0	0	0	0	0	0	0	0	0	0	1	0	0	0	-1	1	1	-1	0	0.0	-1	0	-1	1	-1	-1	1	1	1	1	-1	0	-1	1	0	-1	-1	-1	1	-1	1	-1	-1	-1	-1	-1	1	1	1	1	0	-1	-1	1	-1	1	-1	1	-1	1	-1	-1	1	-1	1	1	1	-1	-1	1	1	0	1	1	0.0	1	0	0.0	0			0.0	0.0									0.0	0.0	2.5919912017607166e-06
TGTTAACTTAGACAACCTGAGAGCTAA	1.225657631925044e-08	5.182386699895813e-19	0.1504998927851319	1	5409.0	3.6241008687088345	5.5574043261231285	4.314660750600851	2.451315263850088e-08	1	1	0	0	0	0	1	0.0	0.0	0	0.0	0	0.0		0	0.0	0	0	0.0	0	0	0	0	0	0.0	0.0	0.0	0	0	0	0	0	0	0.0	1	0	0	0	0	0	0	0.0	0	0.0	0	0	0.0	0	0.0	0	0	0	0	0	0	0	0	0	0	0	0	0	0	0	0	0	0	0	0	0	0	0	0	0	0	0	0	0	0	0	0	0	0	0	0	0	0	0	0	0	0	0.0	0	0	0	0	0	0	0	0	0.0	1	0.0	0	0.0	0	0	0.0	0.0	0	0	0	0.0	0	0.0	0	0.0	0	-1	0	1	-1	1	0	0	0	1	0	0	0	1	1	0	1	0	-1	0	0	0	-1	0	1	1	0	0.0	-1	0	0	0.0	0	0	0	0	0	0	0	0	0	1	0	-1	0	0	0	0	0	0	0	0	0	1	0	-1	1	0.0	1	0	1	0	0	0	0	0	0	0	1	0	0.0	0.0	0	0	0.0	0	0	0	0	0	0	0	0	0	0	0	0	0	0	0	0	0.0	0.0	0	0.0	0	0.0	0	-1	0	0	1	0	0.0	0	0	0	0	1	0	0.0	0	0	0	0	0	0	0	0	0	0	0	0	0	0	0	0	0	0	0	0	0	0	0	0.0	0.0	0	0	0	0	0.0	0	0.0	0	0	0		0.0	0	0	0.0	0.0	0	0	0	0.0	0	0.0	0	0.0	0	0	0	1	1	0	-1	0	0	0	0	0.0	1	0	0	0	0	0	0	0	1	0	0	0	0	0	0.0	0	0	0	0	1	0	0	0.0	-1	0	0	0	0	0.0	0.0	0	-1	0.0	-1	0	0	0	0	0	0	0	0	0	0	0	0	0	0	0	0	0	0	0	0	0	0	0	0	0	0	0	0	0	0	0	0	0	0	0	0	0	-1	0.0	0	0	0	0	0	0	0	0	0	0	0.0	0.0	0	0.0	0	0	0.0	0	0.0	0.0	0.0	0.0	0	0	0	0	0	0	0	0	0	-1	0	0	0.0	0	0	0	0	0	0.0	0	0	-1	0	0	0	0	0	0	0	0	0	0	0	0	0	0	-1	1	-1	1	0	0.0	0	1	-1	-1	1	0	0	1	-1	-1	1	0	1	-1	0	-1	1	-1	1	1	1	-1	0	-1	0	-1	-1	0	1	1	0	1	1	-1	-1	0	1	1	1	-1	0	-1	0	-1	0	-1	-1	0	1	1	-1	0	1	1	0.0	-1	0	0.0	0			0.0	0.0									0.0	0.0	2.6799365804140116e-06
TGTTAGACTTCTCAGTGGAAGCAAAAT	1.3641249742940641e-08	2.2861326692243902e-17	0.1072540005614822	7	3381.0	4.018838340907954	5.369713102632358	4.0100561963916	2.7282499485881282e-08	0	0	0	0	-1	0	0	0.0	0.0	0	0.0	0	0.0		0	0.0	0	0	0.0	0	0	0	0	0	0.0	0.0	0.0	0	0	0	0	0	0	0.0	1	0	0	0	0	0	0	0.0	0	0.0	0	0	0.0	0	0.0	0	0	0	0	0	0	0	0	0	0	0	0	0	0	0	0	0	0	0	0	0	0	0	0	0	0	0	0	0	0	0	0	0	0	0	0	0	0	0	0	0	0	0.0	0	0	0	0	1	0	0	0	0.0	0	0.0	0	0.0	0	0	0.0	0.0	0	0	0	0.0	0	0.0	0	0.0	0	1	0	-1	0	0	0	0	-1	1	-1	1	0	0	0	0	0	0	1	0	-1	1	0	0	1	0	0	0.0	1	0	0	0.0	0	0	0	0	0	0	0	0	0	0	0	0	0	0	0	0	0	0	0	0	0	0	0	0	1	0.0	1	-1	1	0	-1	0	0	0	0	0	0	1	0.0	0.0	0	0	0.0	-1	0	0	0	0	0	0	0	0	0	0	0	0	0	0	0	0.0	0.0	0	0.0	0	0.0	0	0	0	0	0	0	0.0	0	0	-1	0	0	0	0.0	0	0	-1	0	0	0	0	0	0	0	0	0	0	0	0	0	0	0	0	0	0	0	0	0.0	0.0	0	0	0	0	0.0	0	0.0	0	0	0		0.0	0	0	0.0	0.0	0	0	0	0.0	0	0.0	0	0.0	0	1	0	0	1	0	-1	0	0	0	0	0.0	1	0	0	0	0	0	0	0	1	0	0	0	0	0	0.0	0	0	0	0	0	0	0	0.0	-1	0	0	-1	0	0.0	0.0	0	-1	0.0	0	0	0	0	0	0	-1	0	0	0	0	0	0	0	0	0	0	0	0	0	0	0	0	0	0	0	0	0	0	0	0	0	0	0	0	0	0	0	0	0.0	0	0	0	0	0	0	0	0	0	0	0.0	0.0	0	0.0	0	0	0.0	0	0.0	0.0	0.0	0.0	0	0	0	0	0	0	0	0	0	1	0	0	0.0	0	0	0	0	0	0.0	0	0	-1	0	0	0	0	0	0	0	0	0	0	0	0	0	0	1	0	1	1	0	0.0	0	0	-1	1	1	0	0	-1	0	0	1	1	1	1	0	0	1	-1	-1	0	-1	-1	0	1	0	-1	-1	0	1	-1	0	-1	1	-1	1	0	-1	-1	1	0	0	-1	0	0	0	1	1	0	-1	1	-1	0	0	-1	0.0	-1	0	0.0	0			0.0	0.0									0.0	0.0	2.965374400467355e-06
TGTTTTGCAGAGTGGTTTTAGAAAAAT	1.4080464635622853e-08	3.1472549057125417e-07	0.0938130065539827	3	9332.0	4.825328106649489	4.426596656665238	3.734247749678525	2.8160929271245705e-08	0	1	0	0	0	0	0	0.0	0.0	0	0.0	0	0.0		0	0.0	0	0	0.0	0	0	0	0	0	0.0	0.0	0.0	0	0	0	0	0	0	0.0	0	0	0	0	0	0	1	0.0	0	0.0	0	0	0.0	0	0.0	0	-1	-1	1	0	-1	1	0	-1	1	1	1	0	0	-1	0	0	1	1	1	0	0	-1	0	-1	-1	-1	-1	-1	1	1	0	1	-1	-1	0	1	1	-1	-1	0	0	0.0	0	0	0	0	0	0	0	0	0.0	0	0.0	0	0.0	0	0	0.0	0.0	0	0	0	0.0	0	0.0	0	0.0	0	0	0	-1	0	0	0	0	0	0	0	0	0	0	0	0	0	0	0	0	0	0	0	0	0	0	0	0.0	0	0	0	0.0	0	0	0	0	0	0	0	0	0	0	0	0	0	0	0	0	0	0	0	0	0	0	0	0	0	0.0	0	0	0	0	0	0	0	0	0	0	0	0	0.0	0.0	0	0	0.0	0	0	0	1	-1	1	-1	0	1	0	0	0	0	0	0	0	0.0	0.0	0	0.0	0	0.0	0	0	0	0	0	0	0.0	0	0	0	0	0	0	0.0	0	0	0	0	0	0	-1	0	-1	1	0	-1	-1	0	0	0	0	-1	-1	1	1	-1	0	0.0	0.0	0	0	0	0	0.0	0	0.0	0	0	0		0.0	0	0	0.0	0.0	0	0	0	0.0	0	0.0	0	0.0	0	0	0	0	0	0	0	0	0	0	0	0.0	0	0	0	0	0	0	0	0	0	0	0	0	0	0	0.0	0	0	0	0	0	0	0	0.0	0	-1	0	0	0	0.0	0.0	0	0	0.0	0	0	0	0	0	0	0	0	0	0	0	0	0	0	0	0	1	1	0	0	0	-1	0	0	0	1	-1	0	-1	1	-1	0	0	0	0	0	1	0	0	0.0	0	0	0	0	0	0	0	0	0	0	0.0	0.0	0	0.0	0	0	0.0	0	0.0	0.0	0.0	0.0	1	1	1	-1	0	0	-1	-1	0	0	0	-1	0.0	-1	-1	0	0	0	0.0	-1	-1	0	-1	1	-1	1	-1	0	0	0	0	0	0	0	0	0	1	1	-1	1	0	0.0	1	0	-1	1	-1	-1	1	1	0	1	1	1	-1	-1	1	1	-1	1	-1	0	-1	1	-1	-1	-1	1	1	1	1	1	0	-1	1	-1	1	1	-1	-1	-1	0	0	1	0	0	-1	1	1	0	-1	-1	1	0	-1	1	0.0	1	0	0.0	0			0.0	0.0									0.0	0.0	3.0573443178678434e-06
TGTTCCATTTGTAGTTTCAACTGGATA	1.4379119147199762e-08	2.367876894799105e-07	0.1381031159217838	2	4173.0	4.6065318772032	9.344356578001438	7.43613707165109	2.8758238294399524e-08	0	1	0	0	1	0	-1	0.0	0.0	0	0.0	0	0.0		0	0.0	0	0	0.0	0	0	0	0	0	0.0	0.0	0.0	0	0	0	0	0	0	0.0	0	0	0	0	0	0	0	0.0	0	0.0	0	0	0.0	0	0.0	0	0	0	0	0	0	0	0	0	0	0	0	0	0	0	0	0	0	0	0	0	0	0	0	0	0	0	0	0	0	0	0	0	0	0	0	0	0	0	0	0	0	0.0	0	0	0	0	0	0	0	0	0.0	0	0.0	0	0.0	0	0	0.0	0.0	0	0	0	0.0	0	0.0	0	0.0	1	1	0	1	1	-1	0	0	0	-1	-1	0	1	0	0	0	0	0	0	0	0	1	1	0	-1	0	0	0.0	0	0	0	0.0	0	0	0	0	0	0	0	0	0	0	0	0	0	0	0	0	0	0	0	0	0	0	0	0	0	0.0	-1	-1	-1	0	0	0	0	0	0	0	0	1	0.0	0.0	0	0	0.0	0	0	0	0	0	0	0	0	0	0	0	0	0	0	0	0	0.0	0.0	0	0.0	0	0.0	0	0	0	0	0	0	0.0	0	0	0	0	0	0	0.0	0	0	0	0	0	0	0	0	0	0	0	0	0	0	0	0	0	0	0	0	0	0	0	0.0	0.0	0	0	0	0	0.0	0	0.0	0	0	0		0.0	0	0	0.0	0.0	0	0	0	0.0	0	0.0	0	0.0	0	0	0	0	0	0	0	0	0	0	0	0.0	-1	0	0	0	0	0	0	0	0	0	0	0	0	0	0.0	0	0	0	0	0	0	0	0.0	0	0	0	0	0	0.0	0.0	0	0	0.0	0	0	0	0	0	0	0	0	0	0	0	0	0	0	0	0	0	0	0	0	0	0	0	0	0	0	0	0	0	0	0	0	0	0	0	0	0	0	0	0.0	0	0	0	0	0	0	0	0	0	0	0.0	0.0	0	0.0	0	0	0.0	0	0.0	0.0	0.0	0.0	0	0	0	0	0	0	0	0	0	-1	0	0	0.0	0	0	0	0	0	0.0	0	0	0	0	0	0	0	0	0	0	0	0	0	0	0	0	0	1	-1	-1	-1	0	0.0	-1	0	1	-1	1	1	0	1	0	0	-1	0	1	-1	0	-1	-1	1	-1	0	-1	-1	1	-1	-1	1	-1	0	-1	-1	0	1	1	-1	1	0	1	-1	-1	0	0	1	0	0	-1	-1	-1	0	1	-1	1	0	1	1	0.0	-1	0	0.0	0			0.0	0.0									0.0	0.0	3.1199575302809258e-06
TGTACGTGCATGGATTGGCTTCGATGT	1.4827847743501352e-08	8.849482601400207e-06	0.0252889029679978	6	71253.0	1.755398813627138	1.6782451265209886	1.2924087406846028	2.9655695487002704e-08	-1	1	0	0	-1	0	1	0.0	0.0	0	0.0	0	0.0		-1	0.0	0	0	0.0	0	-1	1	0	0	0.0	0.0	0.0	0	0	-1	0	0	0	0.0	1	0	0	0	0	0	1	0.0	1	0.0	0	0	0.0	0	0.0	1	1	-1	1	1	1	-1	1	1	-1	1	1	-1	1	-1	-1	0	-1	-1	-1	-1	-1	1	-1	1	1	1	-1	-1	-1	1	1	1	1	-1	1	-1	-1	-1	-1	1	1	0.0	0	-1	0	0	0	0	0	0	0.0	1	0.0	1	0.0	0	0	0.0	0.0	0	1	0	0.0	0	0.0	0	0.0	1	1	0	1	-1	0	1	0	0	1	-1	1	0	0	-1	-1	1	0	1	0	1	0	1	0	-1	-1	-1	0.0	1	0	0	0.0	-1	1	-1	0	0	0	0	0	0	0	0	-1	1	-1	0	0	1	-1	0	0	-1	1	0	0	-1	0.0	-1	0	1	0	0	1	0	0	1	0	-1	0	0.0	0.0	0	-1	0.0	0	0	0	1	-1	1	-1	1	-1	-1	0	1	0	0	1	0	0.0	0.0	0	0.0	0	0.0	1	0	0	0	1	0	0.0	0	0	0	0	0	0	0.0	0	0	1	0	1	-1	-1	-1	-1	1	-1	-1	1	-1	-1	0	1	1	-1	-1	-1	-1	0	0.0	0.0	0	0	-1	-1	0.0	0	0.0	0	0	0		0.0	0	0	0.0	0.0	1	0	0	0.0	0	0.0	0	0.0	0	1	-1	0	1	-1	0	0	0	-1	0	0.0	0	0	-1	0	0	0	0	-1	1	1	0	0	0	1	0.0	0	0	0	1	-1	0	0	0.0	-1	-1	0	1	0	0.0	0.0	1	0	0.0	0	0	1	-1	-1	-1	0	0	1	0	0	0	-1	1	1	-1	-1	1	0	0	0	1	-1	1	-1	-1	1	0	1	1	1	0	-1	1	1	1	-1	-1	0	0.0	0	0	0	0	-1	0	0	0	0	-1	0.0	0.0	0	0.0	0	0	0.0	0	0.0	0.0	0.0	0.0	1	-1	1	1	1	1	-1	-1	1	1	0	1	0.0	-1	-1	0	1	1	0.0	-1	-1	1	-1	1	-1	-1	-1	0	1	0	0	0	0	0	0	0	-1	1	1	-1	0	0.0	1	0	-1	1	1	1	1	-1	0	-1	1	1	1	1	0	-1	-1	-1	1	0	1	-1	0	1	1	1	1	-1	-1	-1	0	1	1	1	-1	-1	-1	1	-1	1	0	-1	0	0	-1	-1	1	0	1	-1	-1	0	1	-1	0.0	1	0	0.0	0			0.0	0.0									0.0	0.0	3.2118045406834047e-06
TGTTATCAGCTAGAGGATGAAATGGTG	1.6610052872735796e-08	0.0721328141036326	0.0653592795919141	9	9005.0	6.017890219584733	10.718267629094948	8.165241532481954	3.322010574547159e-08	-1	-1	0	0	0	0	1	0.0	0.0	0	0.0	0	0.0		0	0.0	0	0	0.0	0	0	0	0	0	0.0	0.0	0.0	0	0	1	0	0	0	0.0	0	0	0	0	0	0	-1	0.0	0	0.0	0	0	0.0	0	0.0	-1	-1	1	-1	0	-1	-1	-1	-1	0	1	-1	0	0	1	-1	0	1	1	0	1	-1	-1	1	1	-1	-1	-1	1	-1	1	0	1	-1	-1	0	-1	1	-1	1	0	-1	0.0	0	0	0	0	0	0	0	0	0.0	0	0.0	0	0.0	0	0	0.0	0.0	0	0	0	0.0	0	0.0	0	0.0	0	0	0	1	0	0	-1	0	0	0	1	-1	0	0	0	0	0	0	0	0	0	0	0	0	0	-1	0	0.0	0	0	0	0.0	0	0	0	0	0	0	0	0	0	0	0	0	0	0	0	0	0	0	-1	0	0	0	0	0	0	0.0	0	1	1	0	-1	0	0	0	0	0	0	0	0.0	0.0	0	0	0.0	0	0	0	1	-1	-1	1	-1	1	0	0	0	0	0	0	0	0.0	0.0	0	0.0	0	0.0	0	0	0	0	0	0	0.0	0	0	0	0	0	0	0.0	0	0	0	0	1	1	1	0	1	1	0	1	-1	1	-1	0	-1	-1	1	-1	-1	1	0	0.0	0.0	0	0	0	0	0.0	0	0.0	0	0	0		0.0	0	0	0.0	0.0	0	0	0	0.0	0	0.0	0	0.0	0	0	0	0	0	0	0	0	0	0	0	0.0	0	0	0	0	0	0	0	0	0	0	0	0	0	0	0.0	0	0	0	0	0	0	0	0.0	0	1	0	0	0	0.0	0.0	0	0	0.0	0	0	0	0	0	0	0	0	0	0	0	0	0	0	-1	-1	1	-1	0	0	0	-1	0	1	0	-1	-1	0	1	1	-1	0	0	0	-1	-1	-1	0	0	0.0	0	0	0	0	0	0	0	0	0	0	0.0	0.0	0	0.0	0	0	0.0	0	0.0	0.0	0.0	0.0	1	1	1	-1	0	-1	-1	1	0	0	0	-1	0.0	-1	-1	0	0	-1	0.0	-1	-1	0	1	-1	-1	-1	1	0	0	0	0	0	0	0	0	0	1	0	1	0	0	0.0	1	0	-1	1	-1	-1	0	-1	0	1	1	0	1	-1	0	0	-1	-1	1	0	0	-1	0	-1	0	1	1	1	1	1	0	1	1	1	1	0	-1	0	1	0	0	0	0	0	0	0	0	0	1	0	0	0	0	-1	0.0	1	0	0.0	0			0.0	0.0									0.0	0.0	3.5789174224329906e-06
TGTACCTCAAGCTGATGTAGAATGGAA	1.6978089217576093e-08	5.088240875118503e-13	0.0446872512061407	9	34059.0	3.115700757651726	3.773393229396048	3.0613053818374	3.3956178435152185e-08	-1	-1	0	0	0	0	-1	0.0	0.0	0	0.0	0	0.0		1	0.0	0	0	0.0	0	-1	1	0	0	0.0	0.0	0.0	0	0	0	-1	0	0	0.0	0	0	0	0	0	0	1	0.0	1	0.0	0	0	0.0	0	0.0	-1	-1	-1	1	-1	1	-1	1	1	1	1	-1	0	1	-1	-1	1	1	-1	1	-1	1	1	1	-1	-1	1	1	-1	-1	1	-1	-1	-1	-1	-1	1	1	-1	-1	-1	0	0.0	0	0	0	0	0	0	0	0	0.0	0	0.0	0	0.0	0	0	0.0	0.0	0	-1	0	0.0	0	0.0	0	0.0	0	-1	0	1	0	-1	-1	1	0	0	1	1	0	0	1	0	0	0	-1	0	1	1	-1	0	-1	0	0	0.0	0	0	0	0.0	1	0	1	0	0	0	0	0	0	-1	0	1	1	-1	0	0	0	1	0	0	1	0	1	0	1	0.0	0	0	1	0	1	1	0	0	0	0	1	-1	0.0	0.0	0	0	0.0	0	0	0	-1	1	-1	1	1	-1	0	0	0	0	0	0	0	0.0	0.0	0	0.0	0	0.0	0	0	0	0	1	0	0.0	0	0	0	0	-1	0	0.0	0	0	1	0	-1	-1	-1	-1	-1	-1	0	1	-1	1	1	-1	-1	-1	1	1	1	-1	0	0.0	0.0	0	0	0	-1	0.0	0	0.0	0	0	0		0.0	0	1	0.0	0.0	0	0	0	0.0	0	0.0	0	0.0	0	1	-1	0	1	0	0	0	0	1	0	0.0	0	0	0	0	0	0	0	1	0	0	0	0	0	0	0.0	0	0	0	0	1	0	-1	0.0	0	-1	0	-1	0	0.0	0.0	0	0	0.0	0	0	0	0	0	0	0	0	1	0	0	1	-1	1	1	-1	-1	-1	0	-1	0	-1	-1	-1	1	1	-1	0	1	-1	-1	0	1	-1	-1	-1	1	-1	0	0.0	0	0	0	0	0	0	0	0	0	0	0.0	0.0	0	0.0	-1	0	0.0	0	0.0	0.0	0.0	0.0	1	-1	1	-1	-1	-1	-1	1	1	0	0	-1	0.0	-1	-1	0	0	-1	0.0	1	1	1	1	-1	-1	-1	1	0	0	0	0	0	0	0	0	0	1	1	1	-1	0	0.0	1	1	1	-1	1	1	1	-1	-1	1	-1	0	-1	1	0	1	-1	-1	1	0	1	1	1	-1	1	-1	1	1	1	1	0	1	-1	1	-1	-1	1	1	-1	0	0	1	0	0	-1	-1	-1	0	1	1	-1	0	-1	1	0.0	1	0	0.0	0			0.0	0.0									0.0	0.0	3.6550995136985178e-06
TGTAAAAGGTAAACAGGAAACTGTATA	1.7352601735811597e-08	2.727989958829953e-13	0.1069363293120199	9	4162.0	5.026205572955665	8.89812590100913	7.317395482940894	3.4705203471623194e-08	0	-1	0	0	0	0	-1	0.0	0.0	0	0.0	0	0.0		-1	0.0	0	0	0.0	0	0	1	0	0	0.0	0.0	0.0	0	0	-1	0	0	0	0.0	1	0	0	0	0	0	1	0.0	0	0.0	0	0	0.0	0	0.0	0	-1	0	-1	0	1	0	0	-1	1	0	1	0	1	-1	1	1	1	-1	1	-1	0	-1	1	-1	0	1	-1	1	1	-1	0	0	0	0	-1	-1	1	0	0	0	-1	0.0	0	0	0	0	0	0	0	0	0.0	1	0.0	0	0.0	0	0	0.0	0.0	0	0	0	0.0	0	0.0	0	0.0	0	1	0	-1	1	-1	1	0	0	-1	-1	1	-1	0	0	0	0	0	-1	0	-1	0	1	0	-1	1	0	0.0	0	0	0	0.0	0	0	0	0	0	0	0	0	0	0	0	0	0	0	0	0	0	0	1	0	0	0	0	-1	1	0.0	1	1	1	0	0	0	0	1	0	0	-1	1	0.0	0.0	0	0	0.0	0	0	0	-1	0	-1	-1	1	-1	1	0	0	0	0	0	0	0.0	0.0	0	0.0	0	0.0	0	0	0	0	1	0	0.0	0	0	0	0	0	0	0.0	0	0	1	0	-1	1	0	0	0	0	0	0	1	0	0	0	0	-1	-1	1	1	1	0	0.0	0.0	0	0	0	0	0.0	0	0.0	0	0	0		0.0	0	0	0.0	0.0	0	0	0	0.0	0	0.0	0	0.0	0	0	0	0	-1	0	-1	0	0	0	0	0.0	0	0	0	0	0	0	0	0	0	0	0	0	0	0	0.0	0	0	0	1	0	0	0	0.0	-1	1	0	0	0	0.0	0.0	0	-1	0.0	0	0	0	0	0	0	0	0	0	0	0	0	1	1	0	0	0	1	0	0	0	0	-1	0	1	0	1	0	0	1	1	0	-1	0	-1	0	1	1	0	0.0	0	0	0	-1	0	0	0	0	0	0	0.0	0.0	0	0.0	0	0	0.0	0	0.0	0.0	0.0	0.0	-1	-1	1	0	0	-1	1	1	-1	1	0	-1	0.0	1	-1	0	0	0	0.0	-1	-1	0	1	1	1	-1	-1	0	0	0	0	0	0	0	0	0	-1	0	-1	0	0	0.0	0	0	-1	1	-1	-1	-1	1	-1	1	-1	0	1	-1	0	-1	-1	1	-1	0	-1	1	0	-1	0	-1	-1	-1	-1	-1	0	1	1	-1	1	0	-1	1	-1	0	0	-1	0	0	1	0	0	0	-1	-1	1	0	0	1	0.0	1	0	0.0	0			0.0	0.0									0.0	0.0	3.7322800617153395e-06
TGTTCCAGAAGAGCAAGGTTCTTTTAA	1.7891886969449887e-08	1.8833442635377794e-16	0.1019201249931473	9	3279.0	3.0198818803780862	4.349801768831961	3.487343702348277	3.5783773938899773e-08	-1	-1	0	0	0	0	1	0.0	0.0	0	0.0	0	0.0		0	0.0	0	0	0.0	0	0	0	0	0	0.0	0.0	0.0	0	0	0	0	0	0	0.0	1	0	0	0	0	0	1	0.0	0	0.0	0	0	0.0	0	0.0	0	0	1	0	0	0	1	0	1	1	0	0	0	0	1	0	0	0	0	-1	0	0	-1	0	0	-1	0	0	0	0	1	0	0	0	-1	0	1	-1	1	1	0	0	0.0	0	0	0	0	1	0	0	0	0.0	1	0.0	0	0.0	0	0	0.0	0.0	0	0	0	0.0	0	0.0	0	0.0	0	1	0	1	1	1	0	0	0	0	-1	-1	0	0	0	0	0	0	1	0	0	0	-1	0	-1	0	0	0.0	0	0	0	0.0	0	0	0	0	0	0	0	0	0	0	0	0	1	-1	0	0	0	0	0	0	0	1	0	0	1	0.0	1	-1	0	0	-1	0	0	0	0	0	-1	0	0.0	0.0	0	0	0.0	0	0	0	1	1	0	-1	0	0	0	0	0	0	0	0	0	0.0	0.0	0	0.0	0	0.0	0	0	0	0	0	0	0.0	0	0	0	0	0	0	0.0	0	0	0	0	0	0	0	0	1	1	0	0	0	0	0	0	0	0	-1	-1	0	1	0	0.0	0.0	0	0	1	0	0.0	0	0.0	0	0	0		0.0	0	0	0.0	0.0	0	0	0	0.0	0	0.0	0	0.0	0	0	0	0	0	0	0	0	0	0	0	0.0	0	0	0	0	0	0	0	0	0	0	0	0	0	0	0.0	0	0	0	0	0	0	0	0.0	-1	0	0	0	0	0.0	0.0	0	0	0.0	0	0	0	-1	1	0	0	0	-1	0	0	0	0	0	0	0	1	1	0	0	0	1	0	1	0	1	0	0	0	1	1	1	0	0	-1	0	1	0	-1	0.0	0	0	0	0	0	0	0	0	0	0	0.0	0.0	0	0.0	0	0	0.0	0	0.0	0.0	0.0	0.0	0	1	0	0	0	0	0	0	0	-1	0	0	0.0	-1	1	0	0	0	0.0	0	-1	0	-1	1	1	0	0	0	0	0	0	0	0	0	0	0	-1	0	-1	-1	0	0.0	-1	0	-1	1	-1	0	0	1	0	-1	-1	0	1	-1	0	0	1	-1	1	0	1	-1	0	-1	1	-1	1	-1	0	0	0	-1	1	1	1	-1	1	-1	-1	0	0	1	0	0	0	-1	-1	0	-1	-1	1	0	-1	1	0.0	-1	0	0.0	0			0.0	0.0									0.0	0.0	3.8447258013824766e-06
TGTAGCTTGTCACACCGTTTCTATAGA	1.971569419664477e-08	7.280929915583696e-11	0.0738266949947251	5	14320.0	2.581536094949515	2.816620111731844	2.312709497206704	3.943138839328954e-08	-1	-1	0	0	0	0	-1	0.0	0.0	0	0.0	0	0.0		0	0.0	0	0	0.0	0	0	0	0	0	0.0	0.0	0.0	0	0	-1	0	0	0	0.0	0	0	0	0	0	0	1	0.0	0	0.0	0	0	0.0	0	0.0	-1	-1	-1	1	-1	1	-1	1	1	1	1	-1	0	0	-1	-1	0	1	-1	1	-1	1	1	1	-1	-1	1	1	-1	-1	1	-1	-1	-1	-1	0	1	1	-1	-1	0	1	0.0	0	0	0	0	0	0	0	0	0.0	0	0.0	0	0.0	0	0	0.0	0.0	0	0	0	0.0	0	0.0	0	0.0	0	-1	0	1	0	0	-1	0	0	0	0	0	0	0	0	0	0	0	0	0	0	0	-1	0	0	1	0	0.0	0	0	0	0.0	0	0	0	0	0	0	0	0	0	-1	0	0	0	0	0	0	0	0	0	0	0	0	0	1	0	0.0	0	0	1	0	0	0	0	0	0	0	0	0	0.0	0.0	0	0	0.0	0	0	0	-1	1	-1	1	1	-1	0	0	0	0	0	0	0	0.0	0.0	0	0.0	0	0.0	0	0	0	0	0	0	0.0	0	0	0	0	0	0	0.0	0	0	0	0	-1	-1	-1	-1	-1	-1	0	1	-1	1	1	0	-1	-1	1	1	1	-1	0	0.0	0.0	0	0	0	0	0.0	0	0.0	0	0	0		0.0	0	0	0.0	0.0	0	0	0	0.0	0	0.0	0	0.0	0	0	0	0	1	0	0	0	0	0	0	0.0	0	0	0	0	0	0	0	0	0	0	0	0	-1	0	1.0	0	0	0	0	0	0	0	0.0	0	-1	0	0	0	0.0	0.0	0	0	0.0	0	0	0	0	0	0	0	0	0	0	0	1	-1	1	0	-1	-1	-1	0	0	0	-1	0	-1	1	1	-1	0	1	-1	-1	0	0	-1	-1	-1	1	-1	0	0.0	0	0	0	0	0	0	0	0	0	0	0.0	0.0	0	0.0	0	0	0.0	0	0.0	0.0	0.0	0.0	1	-1	1	-1	-1	0	-1	1	1	0	0	-1	0.0	-1	-1	0	0	-1	0.0	1	1	0	1	-1	-1	-1	1	0	0	0	0	0	0	0	0	0	1	1	1	-1	0	0.0	1	0	1	-1	1	0	0	-1	0	0	-1	1	-1	1	0	1	-1	-1	1	0	1	1	1	-1	1	-1	1	1	1	1	0	1	-1	1	-1	0	1	1	-1	0	1	1	0	0	-1	-1	-1	0	1	1	-1	1	-1	1	0.0	1	0	0.0	0			0.0	0.0									0.0	0.0	4.216313533467168e-06
TGTTGAACCTTTCTACAAGCCGCATTA	2.075172769336089e-08	5.4176281273782454e-20	0.0838598800336394	8	7372.0	7.814986599512238	17.208220293000544	12.52930005425936	4.150345538672177e-08	-1	-1	0	0	0	0	-1	0.0	0.0	0	0.0	0	0.0		0	0.0	0	0	0.0	0	0	-1	0	0	0.0	0.0	0.0	0	0	1	0	0	0	0.0	0	0	0	0	0	0	1	0.0	0	0.0	0	0	0.0	0	0.0	-1	-1	-1	1	-1	-1	-1	1	1	-1	1	-1	0	-1	1	1	0	1	-1	1	-1	-1	1	-1	-1	-1	1	-1	1	-1	-1	0	1	-1	-1	1	1	1	-1	1	0	1	0.0	0	0	0	0	0	0	0	0	0.0	0	0.0	0	0.0	0	0	0.0	0.0	0	0	0	0.0	0	0.0	0	0.0	1	1	0	1	0	0	-1	-1	0	0	-1	-1	0	0	-1	0	0	0	0	0	0	0	1	0	-1	0	0	0.0	0	0	0	0.0	-1	0	0	0	0	0	0	0	0	-1	0	0	0	0	0	0	0	0	0	0	0	0	-1	0	1	0.0	0	0	-1	0	1	0	0	0	0	0	0	1	0.0	0.0	0	0	0.0	0	0	0	-1	-1	-1	1	1	1	0	0	0	0	0	0	0	0.0	0.0	0	0.0	0	0.0	0	0	0	0	0	0	0.0	0	0	0	0	0	0	0.0	0	0	0	0	-1	-1	-1	-1	-1	-1	0	1	-1	0	-1	-1	1	1	-1	-1	1	-1	0	0.0	0.0	0	0	0	0	0.0	0	0.0	0	0	0		0.0	0	0	0.0	0.0	0	0	0	0.0	0	0.0	0	0.0	0	1	0	0	-1	0	0	0	0	0	0	0.0	0	0	0	0	0	0	0	0	0	0	0	0	0	0	0.0	0	0	0	0	1	0	0	0.0	0	-1	0	0	0	0.0	0.0	0	0	0.0	0	0	0	0	0	0	0	0	0	0	0	1	1	-1	-1	1	1	-1	0	0	0	-1	0	1	1	1	1	0	1	-1	-1	0	-1	1	-1	-1	-1	1	0	0.0	0	0	0	0	0	0	0	0	0	0	0.0	0.0	0	0.0	0	0	0.0	0	0.0	0.0	0.0	0.0	1	-1	1	-1	1	-1	-1	-1	1	0	0	1	0.0	1	-1	0	0	1	0.0	1	1	0	1	1	1	1	1	0	0	0	0	0	0	0	0	0	-1	0	1	-1	0	0.0	-1	0	-1	-1	1	0	0	1	0	1	-1	0	1	1	0	0	1	1	1	0	1	-1	0	-1	0	1	-1	1	-1	-1	0	-1	1	1	1	0	1	0	-1	0	0	-1	0	0	0	0	0	0	1	1	1	0	0	1	0.0	1	0	0.0	0			0.0	0.0									0.0	0.0	4.42725603159996e-06
TGTATGCCTATTTTGGAATTGCAATGT	2.2045800393226893e-08	4.275956178424401e-15	0.1055387156196404	2	7998.0	3.696880383241674	5.191297824456114	4.176794198549637	4.4091600786453786e-08	0	1	0	0	0	0	-1	0.0	0.0	0	0.0	0	0.0		0	0.0	0	0	0.0	0	0	1	0	0	0.0	0.0	0.0	0	0	0	0	0	0	0.0	0	0	0	0	0	0	1	0.0	0	0.0	0	0	0.0	0	0.0	1	1	-1	1	-1	-1	-1	1	-1	-1	-1	-1	0	1	-1	1	0	1	-1	1	1	1	1	1	-1	1	1	-1	-1	-1	-1	0	1	1	1	1	-1	1	-1	-1	0	1	0.0	0	0	0	0	0	0	0	0	0.0	0	0.0	0	0.0	0	0	0.0	0.0	0	0	0	0.0	0	0.0	0	0.0	0	1	0	-1	0	0	1	-1	0	0	-1	1	-1	0	0	0	0	0	0	0	0	0	-1	0	1	0	0	0.0	0	0	0	0.0	0	0	0	0	0	0	0	0	0	0	0	0	0	0	0	0	0	0	0	0	0	0	1	0	0	0.0	0	0	1	0	0	0	0	0	0	0	0	0	0.0	0.0	0	0	0.0	0	0	0	1	-1	-1	-1	1	1	0	0	0	0	0	0	0	0.0	0.0	0	0.0	0	0.0	0	0	0	0	0	0	0.0	0	0	0	0	0	0	0.0	0	0	0	0	1	1	-1	1	-1	1	0	-1	-1	1	-1	0	-1	-1	-1	-1	1	-1	0	0.0	0.0	0	0	0	0	0.0	0	0.0	0	0	0		0.0	0	0	0.0	0.0	0	0	0	0.0	0	0.0	0	0.0	0	-1	0	0	0	0	0	0	0	0	0	0.0	0	0	0	0	0	0	0	0	0	0	0	0	0	0	0.0	0	0	0	0	0	0	0	0.0	0	-1	0	0	0	0.0	0.0	0	0	0.0	0	0	0	0	0	0	0	0	0	0	0	1	0	0	-1	1	-1	1	0	0	0	-1	0	-1	0	1	-1	0	-1	-1	1	0	-1	1	1	0	1	-1	0	0.0	0	0	0	0	0	0	0	0	0	0	0.0	0.0	0	0.0	0	0	0.0	0	0.0	0.0	0.0	0.0	-1	-1	-1	-1	0	-1	-1	-1	-1	0	0	1	0.0	-1	1	0	0	-1	0.0	1	-1	0	1	0	1	-1	1	0	0	0	0	0	0	0	0	0	1	-1	1	-1	0	0.0	1	0	1	-1	1	1	0	1	0	0	1	0	1	1	0	1	-1	-1	1	0	1	1	0	1	-1	-1	-1	0	1	1	0	-1	1	-1	-1	0	-1	-1	-1	1	0	1	0	0	0	1	1	0	1	1	-1	0	1	1	0.0	-1	0	0.0	0			0.0	0.0									0.0	0.0	4.690135362039932e-06
TGTTCAAGGGAACACAACCATCTCTTG	2.4685706378799463e-08	2.98384598515105e-13	0.0728799010716526	7	16521.0	3.753641186924852	5.074450699110224	3.7712002905393134	4.9371412757598925e-08	1	1	0	0	0	0	1	0.0	0.0	0	0.0	0	0.0		0	0.0	0	0	0.0	0	0	1	0	0	0.0	0.0	0.0	0	0	-1	0	0	0	0.0	0	0	0	0	0	0	1	0.0	0	0.0	0	0	0.0	0	0.0	1	-1	-1	-1	-1	1	-1	-1	1	-1	-1	-1	0	-1	-1	-1	0	1	-1	-1	1	-1	-1	1	-1	-1	-1	-1	1	-1	-1	0	-1	1	-1	-1	-1	1	-1	1	-1	-1	0.0	0	0	0	0	0	0	0	0	0.0	0	0.0	0	0.0	0	0	0.0	0.0	0	-1	0	0.0	0	0.0	0	0.0	0	-1	0	1	1	1	1	0	0	1	1	0	0	0	0	0	0	0	0	0	0	0	0	0	1	-1	0	0.0	0	0	0	0.0	0	0	0	0	0	0	0	0	0	0	0	0	-1	0	0	0	0	-1	0	0	0	0	0	1	1	0.0	0	0	1	0	1	0	0	0	0	0	0	0	0.0	0.0	0	0	0.0	0	0	0	-1	-1	-1	1	-1	-1	0	0	0	0	0	0	0	0.0	0.0	0	0.0	0	0.0	0	0	0	0	0	0	0.0	0	0	0	0	0	0	0.0	0	0	0	0	1	-1	1	-1	-1	1	0	-1	-1	0	-1	0	-1	-1	-1	-1	-1	-1	0	0.0	0.0	0	0	0	0	0.0	0	0.0	0	0	0		0.0	0	0	0.0	0.0	0	0	0	0.0	0	0.0	0	0.0	0	-1	0	0	1	0	0	0	0	0	0	0.0	0	0	0	0	0	0	0	0	0	0	0	0	-1	0	0.0	0	0	0	0	0	0	0	0.0	0	1	0	0	0	0.0	0.0	0	0	0.0	0	0	0	0	0	0	0	0	0	0	0	1	-1	-1	1	-1	-1	-1	0	0	0	1	0	1	1	-1	-1	0	1	-1	-1	0	-1	-1	1	-1	-1	1	0	0.0	0	0	0	0	0	0	0	0	0	0	0.0	0.0	0	0.0	0	0	0.0	0	0.0	0.0	0.0	0.0	1	-1	1	-1	-1	1	-1	1	-1	0	0	-1	0.0	1	-1	0	0	0	0.0	1	-1	0	-1	1	-1	-1	1	0	0	0	0	0	0	0	0	0	1	1	1	-1	0	0.0	1	0	1	-1	1	-1	0	-1	0	-1	-1	1	1	-1	0	1	1	1	-1	1	1	-1	0	-1	-1	-1	-1	1	-1	1	0	1	-1	1	-1	1	-1	-1	-1	0	1	1	0	1	-1	1	1	0	1	-1	-1	0	-1	-1	0.0	-1	0	0.0	0			0.0	0.0									0.0	0.0	5.227548843070421e-06
TGTATACTGCTGCCGTGAACATGAGCA	2.5513256663178183e-08	2.4861856536657738e-15	0.1526691048070904	9	3487.0	5.703720500521282	11.246630341267563	9.353312302839116	5.102651332635637e-08	0	0	0	0	0	0	-1	0.0	0.0	0	0.0	0	0.0		0	0.0	0	0	0.0	0	0	-1	0	0	0.0	0.0	0.0	0	0	-1	0	0	0	0.0	0	0	0	0	0	0	1	0.0	0	0.0	0	0	0.0	0	0.0	-1	-1	-1	-1	0	-1	1	0	1	-1	-1	-1	0	1	-1	1	0	-1	1	-1	-1	0	-1	-1	1	-1	0	-1	-1	-1	0	1	0	0	-1	1	1	1	-1	-1	0	1	0.0	0	0	0	0	0	0	0	0	0.0	0	0.0	0	0.0	0	0	0.0	0.0	0	0	0	0.0	0	0.0	0	0.0	0	-1	0	1	0	0	0	0	0	0	0	1	0	0	0	0	0	0	0	0	0	0	0	0	0	-1	0	0.0	0	0	0	0.0	0	0	0	0	0	0	0	0	0	0	0	0	0	0	0	0	0	0	0	0	0	0	0	0	0	0.0	0	0	0	0	0	0	0	0	0	0	0	0	0.0	0.0	0	0	0.0	0	0	0	-1	-1	-1	-1	-1	1	0	0	0	0	0	0	0	0.0	0.0	0	0.0	0	0.0	0	0	0	0	0	0	0.0	0	0	0	0	0	0	0.0	0	0	0	0	0	0	1	-1	1	-1	0	1	-1	0	0	0	1	-1	1	1	-1	-1	0	0.0	0.0	0	0	0	0	0.0	0	0.0	0	0	0		0.0	0	0	0.0	0.0	0	0	0	0.0	0	0.0	0	0.0	0	1	0	0	0	0	0	0	0	0	0	0.0	0	0	0	0	0	0	0	0	0	0	0	0	0	0	0.0	0	0	0	0	0	0	0	0.0	0	0	0	0	0	0.0	0.0	0	0	0.0	0	0	0	0	0	0	0	0	0	0	0	0	1	1	0	-1	-1	-1	0	0	0	-1	0	0	-1	1	1	0	-1	1	-1	0	0	0	-1	0	-1	-1	0	0.0	0	0	0	0	0	0	0	0	0	0	0.0	0.0	0	0.0	0	0	0.0	0	0.0	0.0	0.0	0.0	-1	1	1	-1	-1	1	0	-1	-1	0	0	1	0.0	1	1	0	0	0	0.0	1	-1	0	-1	-1	-1	1	1	0	0	0	0	0	0	0	0	0	1	0	1	-1	0	0.0	1	0	1	1	-1	0	0	1	0	1	1	0	1	-1	0	1	-1	1	-1	0	-1	-1	0	1	-1	1	1	0	-1	1	0	1	-1	-1	1	0	1	-1	1	0	0	1	0	0	0	-1	0	0	-1	0	-1	0	-1	1	0.0	-1	0	0.0	0			0.0	0.0									0.0	0.0	5.3986459133176605e-06
TGTCTGGTAAAGGCCAACAACAACAAG	2.5585782842791564e-08	8.122954840825449e-22	0.1182212177573367	2	3796.0	2.5600000771918943	3.423076923076923	2.839041095890411	5.117156568558313e-08	0	-1	0	0	0	0	0	0.0	0.0	0	0.0	0	0.0		0	0.0	0	0	0.0	0	0	0	0	0	0.0	0.0	0.0	0	0	0	0	0	0	0.0	0	0	0	0	0	0	1	0.0	0	0.0	0	0	0.0	0	0.0	0	1	1	0	0	0	0	0	1	1	0	0	0	0	0	0	0	0	-1	1	0	0	1	1	1	1	-1	0	1	0	1	0	0	0	0	1	1	0	0	1	0	0	0.0	0	0	0	0	0	0	0	0	0.0	0	0.0	0	0.0	0	0	0.0	0.0	0	0	0	0.0	0	0.0	0	0.0	0	0	0	-1	0	0	1	0	0	0	0	0	0	0	0	0	0	0	0	0	0	0	0	0	1	-1	0	0.0	0	0	0	0.0	0	0	0	0	0	0	0	0	0	0	0	0	0	0	0	0	0	0	0	0	0	0	0	0	0	0.0	0	1	-1	0	0	0	0	0	0	0	0	0	0.0	0.0	0	0	0.0	0	0	0	0	0	1	0	0	0	0	0	0	0	0	0	0	0.0	0.0	0	0.0	0	0.0	0	0	0	0	0	0	0.0	0	0	0	0	0	0	0.0	0	0	0	0	0	0	0	0	0	0	0	1	0	0	0	0	0	-1	0	0	0	0	0	0.0	0.0	0	0	0	0	0.0	0	0.0	0	0	0		0.0	0	0	0.0	0.0	0	0	0	0.0	0	0.0	0	0.0	0	0	0	0	0	0	0	0	0	0	0	0.0	0	0	0	0	0	0	0	0	0	0	0	0	0	0	0.0	0	0	0	0	0	0	0	0.0	0	0	0	0	0	0.0	0.0	0	0	0.0	0	0	0	0	0	0	0	0	0	0	0	0	0	0	1	0	0	0	0	0	0	0	0	0	0	0	0	0	0	0	0	0	0	0	0	0	0	0	0	0.0	0	0	0	0	0	0	0	0	0	0	0.0	0.0	0	0.0	0	0	0.0	0	0.0	0.0	0.0	0.0	0	1	0	0	0	0	0	0	0	0	0	0	0.0	-1	0	0	0	1	0.0	-1	-1	0	-1	-1	1	1	1	0	0	0	0	0	0	0	0	0	-1	0	1	1	0	0.0	-1	0	1	-1	1	0	-1	1	1	0	-1	0	-1	1	0	-1	-1	-1	1	0	-1	1	0	1	0	-1	1	0	-1	-1	0	-1	-1	-1	-1	0	1	-1	-1	0	0	-1	0	0	0	1	1	0	-1	-1	1	0	1	-1	0.0	-1	0	0.0	0			0.0	0.0									0.0	0.0	5.412481335818382e-06
TGTTGATGGTGTTCCATTTGTAGTTTC	2.6843244317433e-08	1.0106099247763404e-11	0.1030802549988925	3	7907.0	3.9823353460109567	6.752244846338687	4.947388390034147	5.3686488634866e-08	1	-1	0	0	1	0	-1	0.0	0.0	0	0.0	0	0.0		0	0.0	0	0	0.0	0	0	0	0	0	0.0	0.0	0.0	0	0	0	0	0	0	0.0	1	0	0	0	0	0	0	0.0	1	0.0	0	0	0.0	0	0.0	0	0	0	0	0	0	0	0	0	0	0	0	0	0	0	0	0	0	0	0	0	0	0	0	0	0	0	0	0	0	0	0	0	0	0	0	0	0	0	0	0	0	0.0	0	0	0	0	-1	0	0	0	0.0	-1	0.0	0	0.0	0	0	0.0	0.0	0	0	0	0.0	1	0.0	0	0.0	-1	-1	0	1	1	1	0	0	1	1	-1	0	1	0	0	0	-1	0	-1	0	1	0	-1	0	-1	-1	0	0.0	0	0	0	0.0	0	0	0	0	0	0	0	0	0	-1	1	0	1	-1	0	0	0	-1	1	0	0	0	1	-1	0	0.0	-1	1	1	0	-1	0	0	0	0	0	-1	-1	0.0	0.0	0	0	0.0	0	0	0	0	0	0	0	0	0	1	0	0	-1	0	-1	0	0.0	0.0	0	0.0	0	0.0	0	1	0	-1	0	0	0.0	0	0	1	0	0	0	0.0	0	0	0	0	0	0	0	0	0	0	0	0	0	0	0	1	0	0	0	0	0	0	0	0.0	0.0	0	0	1	0	0.0	0	0.0	0	0	0		0.0	0	0	0.0	0.0	0	0	0	0.0	0	0.0	0	0.0	0	-1	1	-1	-1	0	-1	0	0	0	0	0.0	1	0	0	0	0	0	0	0	0	0	0	0	0	0	0.0	0	0	0	0	1	0	0	0.0	-1	0	0	0	0	0.0	0.0	0	0	0.0	0	0	0	0	0	0	0	1	0	0	0	0	0	0	0	0	0	0	0	0	0	0	0	0	0	0	0	0	0	0	0	1	0	0	0	0	0	0	-1	0.0	0	1	0	0	0	0	0	0	0	0	0.0	0.0	0	0.0	0	0	0.0	0	0.0	0.0	0.0	0.0	0	0	0	0	0	0	0	0	0	-1	0	0	0.0	0	0	0	0	0	0.0	0	0	-1	0	0	0	0	0	0	0	0	0	0	0	0	0	0	-1	1	-1	-1	0	0.0	1	0	-1	-1	1	1	-1	-1	0	1	1	1	1	1	0	-1	-1	1	1	-1	-1	1	0	1	1	-1	1	-1	1	-1	0	1	1	-1	-1	-1	-1	1	-1	0	0	1	0	0	-1	-1	-1	0	1	1	1	0	1	-1	0.0	-1	0	0.0	0			0.0	0.0									0.0	0.0	5.666624786188013e-06
TGTCAAGTACAAGTAAATAACAGAATA	3.300175628143546e-08	4.591751754603096e-10	0.0790899961583663	8	5569.0	3.140925210851926	4.236487699766565	3.4428084036631352	6.600351256287092e-08	1	-1	0	0	-1	0	1	0.0	0.0	0	0.0	0	0.0		0	0.0	0	0	0.0	0	0	0	0	0	0.0	0.0	0.0	0	0	0	0	0	0	0.0	1	0	0	0	0	0	0	0.0	0	0.0	0	0	0.0	0	0.0	0	0	0	0	0	0	0	0	0	0	0	0	0	0	0	0	0	0	0	0	0	0	0	0	0	0	0	0	0	0	0	0	0	0	0	0	0	0	0	0	0	0	0.0	0	0	0	0	-1	0	0	0	0.0	1	0.0	0	0.0	0	0	0.0	0.0	0	0	0	0.0	0	0.0	0	0.0	1	1	0	-1	1	1	0	0	0	-1	0	1	-1	0	0	0	0	-1	1	0	0	0	1	0	1	1	0	0.0	1	0	0	0.0	-1	0	0	0	0	0	0	1	0	1	0	0	1	0	1	0	0	-1	0	0	0	0	0	0	0	0.0	-1	0	1	0	1	1	0	-1	1	0	-1	0	0.0	0.0	0	0	0.0	0	0	0	-1	0	0	0	0	0	1	0	0	-1	0	1	0	0.0	0.0	-1	0.0	0	0.0	0	1	1	0	0	0	0.0	0	-1	0	0	0	0	0.0	0	0	0	0	0	0	0	0	0	0	0	0	0	0	0	1	0	0	0	0	0	0	0	0.0	0.0	0	0	0	1	0.0	0	0.0	0	0	0		0.0	0	0	0.0	0.0	0	0	0	0.0	0	0.0	0	0.0	0	0	0	1	-1	0	-1	0	0	-1	0	0.0	1	0	0	0	1	0	1	0	0	0	0	0	0	0	0.0	0	0	0	-1	1	0	0	0.0	1	0	0	0	0	0.0	0.0	0	0	0.0	1	0	1	1	0	0	0	0	0	0	0	0	0	0	0	0	0	0	0	0	0	0	0	0	0	0	0	0	0	0	0	1	0	0	0	0	0	0	-1	0.0	0	0	0	1	0	0	0	0	0	0	0.0	0.0	0	0.0	0	0	0.0	0	0.0	0.0	0.0	0.0	0	0	0	0	0	0	0	0	0	1	0	0	0.0	0	0	0	0	0	0.0	0	0	-1	0	0	0	0	0	0	0	0	0	0	0	0	0	0	1	1	1	1	0	0.0	-1	0	-1	-1	-1	-1	-1	-1	0	-1	-1	0	-1	-1	0	-1	-1	1	1	0	1	1	0	1	-1	-1	1	-1	-1	1	0	-1	-1	-1	1	0	1	0	-1	0	0	1	0	0	0	1	-1	0	1	1	1	0	1	1	0.0	1	0	0.0	0			0.0	0.0									0.0	0.0	6.907047285420909e-06
TGTCTTTAGCTATAGATGCTTACCCAC	3.47821268826714e-08	1.497024055449134e-09	0.0474920033609179	5	50345.0	2.924987195670524	3.704618134869401	2.9400139040619724	6.95642537653428e-08	1	1	0	0	0	0	0	0.0	0.0	0	0.0	0	0.0		0	0.0	0	0	0.0	0	0	-1	0	0	0.0	0.0	0.0	0	0	1	0	0	1	0.0	0	0	-1	0	0	0	-1	0.0	0	0.0	0	0	0.0	0	0.0	-1	-1	1	1	1	1	1	1	-1	1	-1	-1	0	-1	1	-1	1	1	1	-1	1	1	-1	1	-1	-1	-1	-1	1	-1	1	-1	-1	1	1	-1	1	1	1	-1	-1	-1	0.0	0	0	-1	0	0	0	0	0	0.0	0	0.0	0	0.0	0	0	0.0	0.0	0	1	0	0.0	0	0.0	0	0.0	0	-1	0	1	-1	0	1	0	0	1	-1	-1	0	-1	-1	1	-1	0	-1	0	-1	0	-1	0	1	1	1	0.0	0	0	0	0.0	1	0	0	0	0	0	0	0	1	-1	0	0	1	-1	0	0	0	0	0	-1	1	0	1	1	0	0.0	0	0	1	0	1	-1	0	1	-1	0	-1	-1	0.0	0.0	0	0	0.0	0	-1	0	1	1	-1	1	1	1	1	0	0	0	0	1	0	0.0	0.0	0	0.0	0	0.0	1	-1	0	0	0	0	0.0	0	0	0	0	1	0	0.0	0	0	1	0	-1	1	1	1	1	1	0	1	1	-1	-1	0	1	-1	1	1	0	-1	0	0.0	0.0	0	0	1	-1	0.0	-1	0.0	0	0	0		0.0	0	1	0.0	0.0	1	0	0	0.0	0	0.0	0	0.0	0	1	0	0	1	1	1	-1	1	-1	0	0.0	-1	-1	-1	0	0	0	0	0	-1	0	-1	-1	0	0	0.0	0	0	0	0	-1	0	1	0.0	0	1	0	0	0	0.0	0.0	0	0	0.0	1	0	0	1	1	0	0	0	1	0	0	1	-1	1	1	-1	-1	1	0	0	0	-1	1	-1	-1	-1	-1	0	-1	-1	1	0	1	-1	1	1	-1	-1	-1	0.0	0	1	0	0	1	0	0	0	1	0	0.0	0.0	0	0.0	0	0	0.0	0	0.0	0.0	0.0	0.0	-1	1	1	1	-1	1	-1	1	1	0	0	-1	0.0	1	-1	0	0	1	0.0	1	1	-1	1	-1	-1	-1	-1	0	-1	0	0	0	0	0	0	0	1	0	1	1	0	0.0	0	0	-1	1	1	0	0	-1	-1	0	-1	1	1	1	0	-1	1	1	1	0	-1	1	0	-1	1	1	-1	1	1	-1	0	1	1	-1	1	0	1	1	1	0	-1	-1	0	0	0	-1	-1	0	1	-1	1	0	-1	-1	0.0	1	0	0.0	0			0.0	0.0									0.0	0.0	7.261118129256294e-06
TGTGAAGAATCATCTGCAAAATCAGCG	3.913689313106548e-08	2.1399803680744505e-23	0.1171367748802554	4	4239.0	3.0245220067612	5.007548950224109	3.897381457891012	7.827378626213096e-08	-1	-1	0	0	-1	0	-1	0.0	0.0	0	0.0	0	0.0		0	0.0	0	0	0.0	0	0	0	0	0	0.0	0.0	0.0	0	0	0	0	0	0	0.0	0	0	0	0	0	0	0	0.0	0	0.0	0	0	0.0	0	0.0	0	0	0	0	0	0	0	0	0	0	0	0	0	0	0	0	0	0	0	0	0	0	0	0	0	0	0	0	0	0	0	0	0	0	0	0	0	0	0	0	0	0	0.0	0	0	0	0	0	0	0	0	0.0	-1	0.0	0	0.0	0	0	0.0	0.0	0	0	0	0.0	0	0.0	0	0.0	0	1	0	1	1	1	0	0	0	0	0	-1	0	1	-1	0	-1	1	-1	0	0	0	1	0	-1	1	0	0.0	-1	0	0	0.0	0	0	0	0	0	0	0	0	0	-1	0	1	0	0	0	0	0	0	0	0	0	-1	0	-1	1	0.0	1	0	-1	0	0	0	0	0	0	0	-1	0	0.0	0.0	0	0	0.0	0	0	0	0	0	0	0	0	0	0	0	0	0	0	0	0	0.0	0.0	0	0.0	0	0.0	0	0	0	-1	0	0	0.0	0	0	0	0	1	0	0.0	0	0	0	0	0	0	0	0	0	0	0	0	0	0	0	0	0	0	0	0	0	0	0	0.0	0.0	0	0	0	0	0.0	0	0.0	0	0	0		0.0	0	0	0.0	0.0	0	0	0	0.0	0	0.0	0	0.0	0	0	0	0	-1	0	0	0	0	0	0	0.0	0	0	0	0	0	0	0	0	0	1	0	0	0	0	0.0	0	0	0	0	0	0	0	0.0	-1	0	0	0	0	0.0	0.0	0	0	0.0	0	0	0	0	0	0	0	0	0	0	0	0	0	0	0	0	0	0	0	0	0	0	0	0	0	0	0	0	0	0	0	0	0	0	0	0	0	0	0	0.0	0	0	0	0	0	0	0	0	0	0	0.0	0.0	0	0.0	0	0	0.0	0	0.0	0.0	0.0	0.0	0	0	0	0	0	0	0	0	0	-1	0	0	0.0	0	0	0	0	0	0.0	0	0	0	0	0	0	0	0	0	0	0	0	0	0	0	0	0	-1	1	1	-1	0	0.0	-1	1	-1	-1	1	0	1	1	0	1	-1	0	1	1	0	-1	1	1	1	0	1	-1	0	-1	0	1	-1	1	-1	-1	1	-1	1	1	1	0	1	1	-1	0	0	-1	0	0	-1	1	0	0	1	1	1	0	-1	1	0.0	1	0	0.0	0			0.0	0.0									0.0	0.0	8.125454037890927e-06
TGTAACTGGACACATTGAGCCCACAAT	3.984126699052262e-08	3.655654453573053e-15	0.1269272765770765	1	2962.0	3.625076002192693	6.300135043889264	4.741053342336259	7.968253398104526e-08	-1	-1	0	0	-1	0	0	0.0	0.0	0	0.0	0	0.0		0	0.0	0	0	0.0	0	0	0	0	0	0.0	0.0	0.0	0	0	1	0	0	0	0.0	0	0	1	0	0	0	0	0.0	0	0.0	0	0	0.0	0	0.0	0	0	0	0	0	0	0	0	0	0	0	0	0	0	0	0	0	0	0	0	0	0	0	0	0	0	0	0	0	0	0	0	0	0	0	0	0	0	0	0	0	0	0.0	0	0	0	0	1	0	0	0	0.0	0	0.0	0	0.0	0	0	0.0	0.0	0	0	0	0.0	0	0.0	0	0.0	1	0	0	1	1	1	-1	0	0	0	-1	-1	0	0	0	0	0	0	0	0	1	0	1	0	0	0	0	0.0	0	0	0	0.0	0	0	0	0	0	0	0	0	0	0	0	0	1	0	0	0	0	0	0	0	0	1	0	0	0	0.0	0	0	1	-1	1	0	0	0	0	0	0	1	0.0	0.0	0	0	0.0	0	0	0	0	0	0	0	0	0	0	0	0	0	0	-1	0	0.0	0.0	0	0.0	0	0.0	0	-1	0	0	1	0	0.0	0	0	0	0	0	0	0.0	0	0	0	1	0	0	0	0	0	0	0	0	0	0	0	-1	0	0	0	0	0	0	0	0.0	0.0	0	0	0	0	0.0	0	0.0	0	0	0		0.0	0	0	0.0	0.0	0	0	0	0.0	0	0.0	0	0.0	0	0	-1	0	-1	0	0	0	0	0	0	0.0	0	0	0	0	0	0	0	0	0	0	0	0	0	0	0.0	0	0	1	0	0	0	0	0.0	1	0	0	0	0	0.0	0.0	0	0	0.0	0	0	0	0	0	0	0	0	0	0	0	0	0	0	0	0	0	0	0	0	0	0	0	0	0	0	0	0	0	0	0	-1	0	0	0	0	0	0	0	0.0	0	0	0	1	0	0	0	0	0	0	0.0	0.0	0	0.0	0	0	0.0	0	0.0	0.0	0.0	0.0	0	0	0	0	0	0	0	0	0	1	0	0	0.0	0	0	0	0	0	0.0	0	0	0	0	0	0	0	0	0	0	0	0	0	0	0	0	0	1	1	-1	-1	0	0.0	0	0	1	-1	-1	0	0	-1	0	0	-1	0	-1	1	0	-1	1	-1	-1	1	1	-1	0	-1	1	-1	-1	1	-1	1	0	1	1	1	-1	0	1	-1	1	0	0	-1	0	0	0	-1	0	0	-1	-1	-1	0	1	1	0.0	-1	0	0.0	0			0.0	0.0									0.0	0.0	8.262073915901767e-06
TGTTAGACTCAGTAAGAACACCTGTGC	3.986759755446247e-08	4.946628672724712e-13	0.0786031894119505	6	8442.0	5.716982394313888	9.098436389481163	7.685856432125089	7.973519510892494e-08	-1	-1	0	0	0	0	-1	0.0	0.0	0	0.0	0	0.0		0	0.0	0	0	0.0	0	0	1	0	0	0.0	0.0	0.0	0	0	-1	0	0	0	0.0	0	0	1	0	0	0	1	0.0	0	0.0	0	0	0.0	0	0.0	1	-1	1	-1	0	1	1	-1	-1	1	1	1	0	1	-1	1	0	1	-1	1	-1	1	-1	1	-1	1	1	-1	1	1	-1	-1	-1	1	1	-1	-1	1	-1	-1	0	-1	0.0	0	0	0	0	0	0	0	0	0.0	0	0.0	0	0.0	0	0	0.0	0.0	0	-1	0	0.0	0	0.0	0	0.0	0	1	0	-1	0	0	1	0	0	0	-1	1	0	0	1	0	0	0	0	0	0	0	1	0	-1	1	0	0.0	0	0	0	0.0	-1	0	0	0	0	0	0	0	0	1	0	0	0	-1	0	0	0	0	1	-1	0	-1	0	-1	0	0.0	0	0	1	0	1	0	0	0	0	0	0	1	0.0	0.0	0	0	0.0	0	0	0	-1	1	-1	-1	1	-1	1	0	0	0	0	0	0	0.0	0.0	0	0.0	0	0.0	0	0	0	0	0	0	0.0	0	0	0	0	0	0	0.0	0	0	0	0	-1	1	1	1	1	-1	0	1	1	1	-1	0	1	-1	-1	1	1	1	0	0.0	0.0	0	0	0	0	0.0	0	0.0	0	0	0		0.0	0	0	0.0	0.0	0	0	0	0.0	0	0.0	0	0.0	0	1	0	0	-1	0	-1	0	0	0	0	0.0	0	0	0	0	0	0	0	0	0	0	0	0	0	0	0.0	0	0	0	0	0	0	0	0.0	0	1	0	0	0	0.0	0.0	0	0	0.0	0	0	0	0	0	0	0	0	0	0	0	1	1	1	-1	1	1	1	0	0	0	-1	-1	-1	1	-1	1	0	1	1	1	0	-1	-1	-1	-1	1	1	1	0.0	0	0	0	0	0	0	0	0	0	0	0.0	0.0	0	0.0	0	0	0.0	0	0.0	0.0	0.0	0.0	-1	-1	1	-1	1	-1	1	1	-1	0	0	-1	0.0	1	-1	0	0	1	0.0	-1	-1	0	1	1	1	-1	-1	0	-1	0	0	0	0	0	0	0	-1	1	-1	0	0	0.0	-1	0	-1	1	-1	0	-1	1	0	1	-1	0	1	0	0	-1	-1	1	-1	0	-1	1	0	-1	0	-1	-1	-1	-1	-1	0	1	1	-1	1	0	-1	0	-1	0	0	-1	0	0	0	-1	0	0	-1	0	0	0	-1	1	0.0	1	0	0.0	0			0.0	0.0									0.0	0.0	8.266968677267395e-06
TGTAGAGGAGGCAAAGACAGTGCTTAA	4.014972932394873e-08	1.2591444536919548e-13	0.0851491446051243	3	8493.0	3.944882038062509	6.34216413517014	5.157541504768633	8.029945864789745e-08	-1	-1	0	0	-1	0	-1	0.0	0.0	0	0.0	0	0.0		0	0.0	0	0	0.0	0	0	0	0	0	0.0	0.0	0.0	0	0	0	0	0	0	0.0	-1	0	0	0	0	0	0	0.0	0	0.0	0	0	0.0	0	0.0	0	0	0	0	0	0	0	0	0	0	0	0	0	0	0	0	0	0	0	0	0	0	0	0	0	0	0	0	0	0	0	0	0	0	0	0	0	0	0	0	0	0	0.0	0	0	0	0	-1	0	0	0	0.0	-1	0.0	0	0.0	0	0	0.0	0.0	0	0	0	0.0	0	0.0	0	0.0	1	1	0	1	1	0	0	-1	0	0	-1	-1	-1	0	-1	0	0	0	-1	0	1	0	1	0	0	1	0	0.0	-1	0	0	0.0	-1	0	0	0	0	0	0	0	0	-1	1	0	1	-1	0	0	0	0	0	0	0	-1	0	-1	0	0.0	1	0	-1	0	0	0	0	0	0	0	-1	1	0.0	0.0	0	0	0.0	0	0	0	0	0	0	0	0	0	-1	0	0	0	0	0	0	0.0	0.0	0	0.0	0	0.0	0	0	0	0	0	0	0.0	0	0	0	0	0	0	0.0	0	0	0	0	0	0	0	0	0	0	0	0	0	0	0	0	0	0	0	0	0	0	0	0.0	0.0	0	0	0	0	0.0	0	0.0	0	0	0		0.0	0	0	0.0	0.0	0	0	0	0.0	0	0.0	0	0.0	0	0	0	0	-1	0	1	0	0	0	0	0.0	1	0	0	0	0	0	0	-1	0	0	0	0	1	0	0.0	0	0	0	0	0	0	0	0.0	-1	0	0	0	0	0.0	0.0	0	0	0.0	0	0	1	0	0	0	0	0	-1	0	0	0	0	0	0	0	0	0	0	0	0	0	0	0	0	0	0	0	0	0	0	0	0	0	0	0	0	0	0	0.0	0	0	0	0	0	0	0	0	0	0	0.0	0.0	0	0.0	0	0	0.0	0	0.0	0.0	0.0	0.0	0	0	0	0	0	0	0	0	0	-1	0	0	0.0	0	0	0	0	0	0.0	0	0	0	0	0	0	0	0	0	0	0	0	0	0	0	0	0	-1	1	1	-1	0	0.0	-1	1	-1	-1	1	0	0	1	1	1	-1	1	1	1	0	-1	1	1	1	0	1	-1	0	-1	-1	1	-1	1	-1	-1	0	-1	1	1	1	0	1	1	-1	0	0	-1	0	1	-1	1	1	-1	1	1	1	1	-1	1	0.0	1	0	0.0	0			0.0	0.0									0.0	0.0	8.322625178600684e-06
TGTAATCATCAGATTCAACTTGCATGG	4.0457765966932154e-08	1.9175290724937728e-30	0.0661789997606888	9	5959.0	2.46421611967869	3.519046819936231	2.973317670750126	8.09155319338643e-08	1	1	0	0	0	0	1	0.0	0.0	0	0.0	0	0.0		0	0.0	0	0	0.0	0	0	0	0	0	0.0	0.0	0.0	0	0	0	0	0	0	0.0	1	0	-1	0	0	0	0	0.0	0	0.0	0	0	0.0	0	0.0	0	0	0	0	0	0	0	0	0	0	0	0	0	0	0	0	0	0	0	0	0	0	0	0	0	0	0	0	0	0	0	0	0	0	0	0	0	0	0	0	0	0	0.0	0	0	0	0	0	0	0	0	0.0	0	0.0	0	0.0	0	0	0.0	0.0	0	0	0	0.0	0	0.0	0	0.0	0	0	0	1	0	0	0	0	0	0	1	1	0	0	-1	0	0	0	1	0	-1	0	-1	0	1	-1	0	0.0	1	0	0	0.0	-1	0	0	0	0	0	0	0	0	0	0	0	0	0	0	0	0	0	0	0	0	1	0	0	0	0.0	1	0	1	0	0	0	0	0	0	1	1	0	0.0	0.0	0	1	0.0	0	0	0	0	0	0	0	0	0	0	0	0	0	0	0	0	0.0	0.0	0	0.0	0	0.0	0	0	0	0	0	0	0.0	0	0	0	0	0	0	0.0	0	0	0	0	0	0	0	0	0	0	0	0	0	0	0	0	0	0	0	0	0	0	0	0.0	0.0	0	0	0	0	0.0	0	0.0	0	0	0		0.0	0	0	0.0	0.0	0	0	0	0.0	0	0.0	0	0.0	0	0	0	0	0	0	0	0	0	0	0	0.0	0	0	0	0	0	0	0	0	0	0	0	0	0	0	0.0	0	0	0	0	0	0	0	0.0	-1	0	0	0	0	0.0	0.0	0	0	0.0	0	0	0	0	0	0	0	0	0	0	0	0	0	0	0	0	0	0	0	0	0	0	0	0	0	0	0	0	0	0	0	0	0	0	0	0	0	0	0	0.0	0	0	0	0	0	0	0	0	0	0	0.0	0.0	0	0.0	0	0	0.0	0	0.0	0.0	0.0	0.0	0	0	0	0	0	0	0	0	0	0	0	0	0.0	0	0	0	0	0	0.0	0	0	0	0	0	0	0	0	0	0	0	0	0	0	0	0	0	1	1	1	-1	0	0.0	1	0	1	-1	1	-1	0	-1	-1	-1	-1	1	1	-1	0	1	1	1	-1	0	1	-1	0	-1	-1	-1	-1	1	-1	1	0	1	-1	1	-1	0	-1	0	-1	0	1	1	0	0	-1	1	1	-1	1	-1	-1	0	-1	-1	0.0	-1	0	0.0	0			0.0	0.0									0.0	0.0	8.380747183349207e-06
TGTTGAGTCACATATGTCTGCAAACTT	4.2080173386596454e-08	0.0074855573379094	0.0531846443510981	2	13750.0	2.897318936343517	3.2786181818181817	2.5245818181818183	8.41603467731929e-08	1	-1	0	0	0	0	-1	0.0	0.0	0	0.0	0	0.0		0	0.0	1	0	0.0	0	0	1	0	0	0.0	0.0	0.0	0	0	-1	0	0	0	0.0	0	0	0	0	0	0	-1	0.0	0	0.0	0	0	0.0	0	0.0	-1	1	-1	-1	-1	1	-1	0	1	-1	1	1	0	-1	1	1	0	-1	1	1	-1	-1	-1	-1	-1	-1	1	-1	-1	-1	1	-1	-1	1	1	1	-1	-1	1	1	0	-1	0.0	0	0	0	0	0	0	0	0	0.0	0	0.0	0	0.0	0	0	0.0	0.0	0	1	0	0.0	0	0.0	0	0.0	0	1	0	-1	0	1	-1	-1	0	0	1	-1	0	0	0	0	0	0	0	0	0	0	0	0	0	1	0	0.0	0	0	0	0.0	0	0	0	0	0	0	0	0	0	0	0	0	1	-1	0	0	0	0	0	0	1	0	0	0	0	0.0	0	0	-1	0	0	0	0	0	0	0	0	0	0.0	0.0	0	0	0.0	0	0	0	1	1	1	1	1	-1	0	0	0	0	0	0	0	0.0	0.0	0	0.0	0	0.0	0	0	0	0	0	0	0.0	0	0	0	0	0	0	0.0	0	0	0	0	-1	1	1	1	1	-1	0	-1	1	-1	1	0	-1	-1	-1	-1	1	-1	0	0.0	0.0	0	0	0	0	0.0	0	0.0	0	0	0		0.0	0	0	0.0	0.0	0	0	0	0.0	0	0.0	0	0.0	0	1	0	0	0	0	-1	0	0	0	0	0.0	0	0	0	0	0	0	0	0	0	0	0	0	0	0	0.0	0	0	0	0	0	0	0	0.0	0	1	0	0	0	0.0	0.0	0	0	0.0	0	0	0	0	0	0	0	0	0	0	0	-1	-1	1	1	-1	1	1	0	0	0	1	0	-1	-1	-1	1	0	1	-1	-1	0	0	-1	1	1	-1	-1	0	0.0	0	0	0	0	0	0	0	0	0	0	0.0	0.0	0	0.0	0	0	0.0	0	0.0	0.0	0.0	0.0	1	1	-1	-1	-1	1	1	-1	-1	0	0	-1	0.0	-1	-1	0	0	1	0.0	-1	-1	1	1	1	1	1	1	0	-1	0	0	0	0	0	0	0	-1	0	-1	-1	0	0.0	-1	0	-1	-1	1	-1	1	1	1	1	-1	0	-1	-1	1	1	-1	1	1	0	1	-1	1	1	-1	-1	-1	1	1	1	0	-1	-1	1	1	1	-1	1	1	0	0	-1	0	-1	1	-1	-1	0	1	1	1	1	-1	1	0.0	1	0	0.0	0			0.0	0.0									0.0	0.0	8.69839941716636e-06
TGTTTTTATGTCTGAAGCAAAATGTTG	5.081968151290725e-08	2.490642467565953e-06	0.3229277582997878	3	1218.0	7.1065260897158895	17.29392446633826	13.528735632183908	1.0163936302581449e-07	-1	-1	0	0	0	0	1	0.0	0.0	0	0.0	0	0.0		0	0.0	0	0	0.0	0	0	0	0	0	0.0	0.0	0.0	0	0	0	0	0	0	0.0	0	0	0	0	0	0	0	0.0	0	0.0	0	0	0.0	0	0.0	0	0	0	0	0	0	0	0	0	0	0	0	0	0	0	0	0	0	0	0	0	0	0	0	0	0	0	0	0	0	0	0	0	0	0	0	0	0	0	0	0	0	0.0	0	0	0	0	0	0	0	0	0.0	0	0.0	0	0.0	0	0	0.0	0.0	0	0	0	0.0	0	0.0	0	0.0	0	0	0	-1	0	1	0	0	0	0	1	0	0	0	1	0	0	0	-1	0	1	0	1	0	-1	-1	0	0.0	-1	0	0	0.0	0	0	0	0	0	0	0	0	0	0	0	0	0	0	0	0	0	0	0	0	0	-1	0	0	1	0.0	0	1	-1	0	0	0	0	0	0	0	1	0	0.0	0.0	0	0	0.0	0	0	0	0	0	0	0	0	0	-1	0	0	0	0	0	0	0.0	0.0	0	0.0	0	0.0	0	0	0	0	0	0	0.0	0	0	0	0	0	0	0.0	0	0	0	0	0	0	0	0	0	0	0	0	0	0	0	0	0	0	0	0	0	0	0	0.0	0.0	0	0	0	0	0.0	0	0.0	0	0	0		0.0	0	0	0.0	0.0	0	0	0	0.0	0	0.0	0	0.0	0	0	0	0	1	0	0	0	0	0	0	0.0	0	0	0	0	0	0	0	0	0	0	0	0	0	0	0.0	0	0	0	0	0	0	0	0.0	1	0	0	0	0	0.0	0.0	0	0	0.0	0	0	0	0	0	0	0	0	0	0	0	0	0	0	0	0	0	0	0	0	0	0	0	0	0	0	0	0	0	0	0	0	0	0	0	0	0	0	0	0.0	0	0	0	0	0	0	0	0	0	0	0.0	0.0	0	0.0	0	0	0.0	0	0.0	0.0	0.0	0.0	0	0	0	0	0	0	0	0	0	0	0	0	0.0	0	0	0	0	0	0.0	0	0	0	0	0	0	0	0	0	0	0	0	0	0	0	0	0	-1	0	1	0	0	0.0	0	0	-1	1	-1	0	0	1	0	0	-1	0	-1	0	0	0	-1	-1	1	0	1	-1	0	-1	0	-1	1	0	1	1	0	-1	-1	1	-1	0	-1	0	-1	0	0	-1	0	0	0	1	0	0	0	0	0	0	0	0	0.0	1	0	0.0	0			0.0	0.0									0.0	0.0	1.0416864684288794e-05
TGTAAGGTATACAATAGTCGTAACAAT	5.961631801705307e-08	0.2226848539445855	0.1221036579126177	8	5607.0	1.5910926080665038	1.6657749242018904	1.246299268771179	1.1923263603410617e-07	-1	1	0	0	0	0	0	0.0	0.0	0	0.0	0	0.0		0	0.0	0	0	0.0	0	0	-1	0	0	0.0	0.0	0.0	0	0	0	0	0	0	0.0	0	0	0	0	0	0	1	0.0	0	0.0	0	0	0.0	0	0.0	-1	-1	-1	1	1	-1	1	0	-1	1	1	1	0	0	-1	1	0	1	1	1	0	1	-1	1	-1	-1	-1	-1	-1	1	1	0	0	-1	-1	-1	1	1	-1	0	0	-1	0.0	0	0	0	0	0	0	0	0	0.0	0	0.0	0	0.0	0	0	0.0	0.0	0	0	0	0.0	0	0.0	0	0.0	0	0	0	-1	0	0	1	0	0	0	0	0	0	0	0	0	0	0	0	0	0	0	0	0	0	1	0	0.0	0	0	0	0.0	0	0	0	0	0	0	0	0	0	0	0	0	0	0	0	0	0	0	0	0	0	0	0	0	0	0.0	0	0	0	0	0	0	0	0	0	0	0	0	0.0	0.0	0	0	0.0	0	0	0	1	-1	1	-1	1	1	0	0	0	0	0	0	0	0.0	0.0	0	0.0	0	0.0	0	0	0	0	0	0	0.0	0	0	0	0	0	0	0.0	0	0	0	0	-1	-1	-1	0	-1	1	0	-1	-1	0	0	0	-1	-1	-1	1	1	-1	0	0.0	0.0	0	0	0	0	0.0	0	0.0	0	0	0		0.0	0	0	0.0	0.0	0	0	0	0.0	0	0.0	0	0.0	0	0	0	0	1	0	0	0	0	0	0	0.0	0	0	0	0	0	0	0	0	0	0	0	0	0	0	0.0	0	0	0	0	0	0	0	0.0	0	-1	0	0	0	0.0	0.0	0	0	0.0	0	0	0	0	0	0	0	0	0	0	0	0	0	0	0	-1	1	1	0	0	0	-1	0	1	0	1	-1	0	0	1	-1	0	0	0	-1	0	1	1	0	0.0	0	0	0	0	0	0	0	0	0	0	0.0	0.0	0	0.0	0	0	0.0	0	0.0	0.0	0.0	0.0	1	1	1	-1	0	1	-1	-1	0	0	0	-1	0.0	-1	-1	0	0	0	0.0	-1	-1	0	-1	1	-1	1	-1	0	0	0	0	0	0	0	0	0	1	0	-1	0	0	0.0	1	0	-1	1	-1	0	0	1	0	0	1	0	0	0	0	1	-1	1	-1	0	-1	1	0	-1	-1	0	1	0	1	0	0	-1	0	-1	1	0	-1	0	0	0	0	1	0	0	0	1	0	0	-1	0	0	0	0	1	0.0	1	0	0.0	0			0.0	0.0									0.0	0.0	1.212486919835347e-05
TGTGAAAACTACCGAAGTTGTAGGAGA	7.005281262025335e-08	5.531391817898834e-14	0.137734782753233	2	3106.0	4.513945309052353	6.646812620734063	5.479394719896973	1.401056252405067e-07	0	0	0	0	0	0	0	0.0	0.0	0	0.0	0	0.0		0	0.0	0	0	0.0	0	0	0	0	0	0.0	0.0	0.0	0	0	1	0	0	0	0.0	0	0	0	0	0	0	0	0.0	0	0.0	0	0	0.0	0	0.0	1	-1	1	1	1	1	-1	0	1	1	-1	-1	0	0	1	1	0	0	-1	1	0	0	-1	-1	0	-1	1	1	1	-1	0	0	-1	0	0	0	1	-1	1	1	0	1	0.0	0	0	0	0	0	0	0	0	0.0	0	0.0	0	0.0	0	0	0.0	0.0	0	0	0	0.0	0	0.0	0	0.0	0	0	0	0	0	0	0	0	0	0	0	0	0	0	0	0	0	0	0	0	0	0	0	0	0	0	0	0.0	0	0	0	0.0	0	0	0	0	0	0	0	0	0	0	0	0	0	0	0	0	0	0	0	0	0	0	0	0	0	0.0	0	0	0	0	0	0	0	0	0	0	0	0	0.0	0.0	0	0	0.0	0	0	0	-1	-1	-1	1	1	-1	0	0	0	0	0	0	0	0.0	0.0	0	0.0	0	0.0	0	0	0	0	0	0	0.0	0	0	0	0	0	0	0.0	0	0	0	0	0	1	1	1	-1	-1	0	1	1	-1	1	0	1	1	-1	1	1	1	0	0.0	0.0	0	0	0	0	0.0	0	0.0	0	0	0		0.0	0	0	0.0	0.0	0	0	0	0.0	0	0.0	0	0.0	0	0	0	0	0	0	0	0	0	0	0	0.0	0	0	0	0	0	0	0	0	0	0	0	0	0	0	0.0	0	0	0	0	0	0	0	0.0	0	0	0	0	0	0.0	0.0	0	0	0.0	0	0	0	0	0	0	0	0	0	0	0	0	0	1	0	0	1	-1	0	0	0	-1	0	1	1	1	-1	0	-1	0	1	0	0	0	1	0	0	-1	0	0.0	0	0	0	0	0	0	0	0	0	0	0.0	0.0	0	0.0	0	0	0.0	0	0.0	0.0	0.0	0.0	0	-1	1	-1	1	0	0	-1	0	0	0	-1	0.0	1	1	0	0	0	0.0	1	-1	0	0	0	0	0	0	0	0	0	0	0	0	0	0	0	1	0	-1	-1	0	0.0	1	1	1	1	1	0	0	-1	0	0	-1	0	1	-1	0	1	-1	-1	1	0	1	-1	0	-1	0	1	1	0	-1	1	0	-1	-1	-1	1	0	-1	0	1	0	-1	1	0	0	-1	-1	1	0	1	-1	-1	0	1	-1	0.0	-1	-1	0.0	0			0.0	0.0									0.0	0.0	1.4129909656451918e-05
TGTCAGTGTTATAACACCAGGAACAAA	7.174548251086767e-08	2.9758351583793925e-10	0.022346055197409	6	77679.0	3.3787501177576984	5.168372404382136	4.051571209722061	1.4349096502173534e-07	-1	1	1	-1	0	0	-1	0.0	0.0	0	0.0	0	0.0		0	0.0	0	0	0.0	0	1	1	0	0	0.0	0.0	0.0	0	0	1	-1	0	0	0.0	0	-1	-1	0	0	0	1	0.0	-1	0.0	0	0	0.0	0	0.0	1	1	-1	1	-1	-1	-1	1	-1	-1	-1	-1	1	1	-1	1	1	1	-1	1	1	1	1	1	-1	1	1	-1	-1	-1	-1	1	1	1	1	1	-1	1	-1	-1	-1	1	0.0	0	0	0	0	0	0	0	0	0.0	0	0.0	0	0.0	0	0	0.0	0.0	0	-1	0	0.0	0	0.0	0	0.0	0	1	0	-1	1	1	1	0	0	0	-1	1	0	0	-1	1	-1	1	1	0	1	0	-1	0	1	-1	1	0.0	-1	-1	1	0.0	1	0	0	0	0	0	0	0	0	-1	-1	-1	1	-1	0	0	-1	1	1	-1	1	1	0	1	0	0.0	0	0	1	0	-1	0	0	1	-1	0	1	-1	0.0	0.0	0	0	0.0	0	0	-1	1	-1	-1	-1	1	1	1	-1	-1	0	1	0	0	0.0	0.0	0	0.0	0	0.0	-1	-1	0	1	1	0	0.0	0	0	0	0	1	0	0.0	1	-1	-1	0	1	1	-1	1	-1	1	0	-1	-1	1	-1	0	-1	-1	-1	-1	1	-1	-1	0.0	0.0	0	0	-1	0	0.0	1	0.0	0	0	0		0.0	0	0	0.0	0.0	-1	1	0	0.0	0	0.0	0	0.0	0	-1	0	0	-1	-1	-1	0	0	1	0	0.0	-1	0	0	0	0	0	0	1	1	1	0	-1	0	0	0.0	0	0	0	-1	-1	0	-1	0.0	0	-1	0	1	0	0.0	0.0	0	-1	0.0	0	0	0	0	-1	1	0	0	-1	0	0	1	1	1	-1	1	-1	1	-1	0	1	-1	-1	-1	1	1	-1	0	-1	-1	1	0	-1	1	1	-1	1	-1	1	0.0	0	-1	0	0	1	-1	0	1	0	-1	0.0	0.0	0	0.0	0	0	0.0	0	0.0	0.0	0.0	0.0	-1	-1	-1	-1	-1	-1	-1	-1	-1	0	-1	1	0.0	-1	1	1	0	-1	0.0	1	-1	0	1	1	1	-1	1	0	1	0	0	0	0	0	0	0	1	-1	1	-1	0	0.0	0	0	1	-1	1	0	1	1	0	1	1	0	1	1	0	1	-1	-1	1	-1	1	1	0	1	-1	-1	-1	-1	1	1	0	-1	1	-1	-1	0	-1	-1	-1	0	0	1	0	0	1	1	1	0	1	1	0	0	1	1	0.0	-1	0	0.0	0			0.0	0.0									0.0	0.0	1.4454976696122675e-05
TGTGGCGGTTCACTATATGTTAAACCA	8.413215247398407e-08	5.518797963631002e-22	0.1046414309285252	4	6140.0	3.7472092083028903	6.419218241042345	4.936319218241042	1.6826430494796814e-07	0	-1	0	0	0	0	1	0.0	0.0	0	0.0	0	0.0		0	0.0	0	0	0.0	0	0	0	0	0	0.0	0.0	0.0	0	0	-1	0	0	0	0.0	0	0	0	0	0	0	1	0.0	0	0.0	0	0	0.0	0	0.0	1	1	1	-1	-1	-1	1	0	1	1	1	1	0	0	1	1	0	1	-1	-1	-1	1	-1	1	-1	-1	1	1	1	-1	1	0	-1	0	-1	-1	1	-1	1	1	0	1	0.0	0	0	0	0	0	0	0	0	0.0	0	0.0	0	0.0	0	0	0.0	0.0	0	0	0	0.0	0	0.0	0	0.0	0	0	0	1	0	0	-1	0	0	0	0	0	0	0	0	0	0	0	0	0	0	0	0	0	0	1	0	0.0	0	0	0	0.0	0	0	0	0	0	0	0	0	0	1	0	0	0	0	0	0	0	0	0	0	0	0	0	1	0	0.0	0	0	1	0	0	0	0	0	0	0	0	0	0.0	0.0	0	0	0.0	0	0	0	1	1	-1	-1	-1	1	0	0	0	0	0	0	0	0.0	0.0	0	0.0	0	0.0	0	0	0	0	0	0	0.0	0	0	0	0	0	0	0.0	0	0	0	0	-1	-1	-1	1	1	1	0	1	1	0	1	0	1	1	-1	-1	1	1	0	0.0	0.0	0	0	0	0	0.0	0	0.0	0	0	0		0.0	0	0	0.0	0.0	0	0	0	0.0	0	0.0	0	0.0	0	0	0	0	0	0	0	0	0	0	0	0.0	0	0	0	0	0	0	0	0	0	0	0	0	0	0	0.0	0	0	0	0	0	0	0	0.0	0	-1	0	0	0	0.0	0.0	0	0	0.0	0	0	0	0	0	0	0	0	0	0	0	0	-1	1	0	-1	1	1	0	0	0	1	0	1	1	1	-1	0	1	1	1	0	0	0	-1	0	1	-1	0	0.0	0	0	0	0	0	0	0	0	0	0	0.0	0.0	0	0.0	0	0	0.0	0	0.0	0.0	0.0	0.0	-1	1	-1	1	1	-1	1	1	1	0	0	-1	0.0	-1	1	0	0	0	0.0	-1	-1	0	-1	1	1	1	1	0	0	0	0	0	0	0	0	0	-1	0	-1	0	0	0.0	-1	0	-1	1	-1	0	0	1	0	0	-1	0	1	-1	0	1	1	-1	1	0	1	-1	0	-1	1	-1	1	-1	1	1	0	-1	1	1	1	-1	1	-1	-1	0	0	1	0	0	0	-1	-1	0	-1	-1	1	0	-1	1	0.0	-1	0	0.0	0			0.0	0.0									0.0	0.0	1.6832008089999107e-05
TGTGCACAAAAGTTTAACGGCCTTACT	8.591758724648558e-08	1.0346093404394604e-20	0.0822053241656188	3	10102.0	3.700493024779248	4.839041773906157	3.8899227875668174	1.7183517449297116e-07	1	1	0	0	-1	0	1	0.0	0.0	0	0.0	0	0.0		1	0.0	-1	1	0.0	0	0	0	0	0	0.0	0.0	0.0	0	0	1	0	0	0	0.0	-1	1	0	0	0	0	-1	0.0	0	0.0	1	0	0.0	0	0.0	0	1	-1	-1	0	-1	-1	0	1	1	-1	1	0	-1	1	-1	0	1	-1	-1	0	0	1	-1	1	-1	0	1	1	1	1	0	-1	0	1	0	1	1	1	1	0	0	0.0	0	0	0	0	1	0	0	0	0.0	1	0.0	0	0.0	0	0	0.0	0.0	0	0	0	0.0	0	0.0	0	0.0	-1	-1	0	-1	-1	1	-1	0	0	-1	-1	1	-1	0	0	0	0	0	1	0	0	0	-1	0	0	1	0	0.0	1	0	0	0.0	0	0	0	0	0	0	0	0	0	-1	0	-1	1	1	0	0	0	-1	0	-1	0	1	0	0	-1	0.0	1	1	1	0	0	0	0	0	0	0	1	1	0.0	0.0	0	1	0.0	0	0	0	-1	-1	1	1	0	-1	-1	0	0	1	0	0	0	0.0	0.0	1	0.0	0	0.0	0	-1	-1	0	-1	0	0.0	0	0	0	1	-1	0	0.0	0	1	1	-1	1	0	1	0	1	1	0	-1	-1	1	0	1	0	-1	-1	-1	1	1	0	0.0	0.0	0	0	0	1	0.0	0	0.0	0	0	0		0.0	0	0	0.0	0.0	0	0	0	0.0	0	0.0	0	0.0	0	-1	0	0	1	0	-1	0	0	0	0	0.0	-1	0	0	0	0	0	0	0	0	0	0	0	0	-1	0.0	0	0	0	0	0	0	0	0.0	-1	-1	0	-1	-1	0.0	0.0	0	0	0.0	0	0	0	-1	0	0	0	0	0	0	0	0	0	0	0	0	1	0	0	0	0	1	0	1	0	-1	-1	0	-1	1	-1	-1	0	1	1	1	-1	1	0	0.0	0	1	0	0	0	0	0	0	0	0	0.0	0.0	0	0.0	0	0	0.0	0	0.0	0.0	0.0	0.0	-1	1	-1	0	0	1	0	-1	0	-1	0	1	0.0	1	-1	0	0	0	0.0	1	1	-1	1	1	-1	-1	1	0	1	0	0	0	0	0	0	0	1	1	1	1	0	0.0	1	0	-1	-1	1	0	0	1	0	-1	-1	-1	1	-1	0	-1	-1	-1	-1	0	-1	-1	0	-1	-1	1	1	-1	-1	1	0	-1	-1	-1	1	1	-1	-1	-1	-1	0	-1	0	1	-1	1	-1	0	0	-1	-1	0	1	-1	0.0	-1	0	0.0	0			0.0	0.0									0.0	0.0	1.7176743494307363e-05
TGTTAAACAGAGTACAGTGAATGACAT	9.11726452940104e-08	1.2306964190789942e-10	0.0207062004864648	2	39571.0	2.03533562325281	2.417123651158677	1.8915114604129288	1.823452905880208e-07	-1	1	0	0	1	0	-1	0.0	0.0	0	0.0	1	0.0		0	0.0	1	0	0.0	0	0	-1	0	0	0.0	0.0	0.0	0	0	1	0	0	0	0.0	0	-1	-1	0	-1	0	-1	0.0	0	0.0	0	0	0.0	0	0.0	-1	1	1	1	-1	-1	-1	1	1	1	1	1	0	-1	-1	-1	0	-1	-1	1	-1	-1	-1	-1	1	1	-1	-1	1	-1	-1	-1	-1	-1	-1	-1	1	1	1	1	1	-1	0.0	0	-1	0	0	0	0	0	0	0.0	1	0.0	0	0.0	0	0	0.0	0.0	0	-1	0	0.0	0	0.0	0	0.0	1	1	0	1	1	-1	-1	0	-1	0	0	-1	1	0	0	-1	-1	-1	0	0	0	0	0	0	-1	1	1	0.0	0	0	0	0.0	0	0	0	0	0	0	0	0	0	-1	1	0	0	0	-1	0	0	0	0	0	1	-1	0	0	0	0.0	0	0	-1	1	-1	0	0	0	1	0	-1	1	0.0	0.0	0	0	0.0	0	0	0	1	-1	1	-1	1	1	0	0	0	0	0	-1	0	0.0	0.0	0	0.0	0	0.0	1	0	0	0	-1	0	0.0	0	0	0	0	-1	0	0.0	0	0	0	0	1	-1	1	1	1	-1	0	1	1	1	-1	-1	-1	1	1	-1	1	1	-1	0.0	0.0	0	0	-1	1	0.0	1	0.0	0	0	0		0.0	0	0	0.0	0.0	0	0	0	0.0	0	0.0	0	0.0	0	-1	0	0	1	1	1	0	0	-1	0	0.0	-1	1	0	0	-1	0	0	0	0	0	0	0	0	-1	0.0	0	0	0	0	-1	0	0	0.0	-1	-1	0	0	0	0.0	0.0	0	0	0.0	0	0	-1	1	0	0	0	0	-1	0	0	1	1	-1	1	1	0	-1	-1	0	0	-1	1	-1	-1	-1	1	0	-1	-1	-1	0	-1	-1	1	-1	-1	1	0	0.0	0	0	0	0	0	0	0	0	0	0	0.0	0.0	0	0.0	1	0	0.0	0	0.0	0.0	0.0	0.0	-1	-1	-1	1	1	1	1	-1	1	-1	0	1	0.0	-1	1	0	0	-1	0.0	1	-1	0	1	1	-1	-1	1	0	0	0	0	0	0	0	0	0	1	0	-1	-1	0	0.0	0	0	1	-1	1	0	0	1	0	-1	-1	1	0	0	0	0	-1	1	-1	0	-1	-1	0	-1	-1	1	-1	0	-1	-1	0	1	1	-1	1	0	1	0	0	0	0	0	0	0	0	0	0	0	1	-1	0	0	0	1	0.0	-1	0	0.0	0			0.0	0.0									0.0	0.0	1.8172211735034025e-05
TGTCAACGACAGTAATTAGTTATTAAT	9.289367058923195e-08	1.1933390130131711e-14	0.0708168023654941	3	10850.0	4.956070540838237	7.295668202764977	6.009493087557604	1.857873411784639e-07	1	1	0	0	0	0	0	0.0	0.0	0	0.0	0	0.0		0	0.0	0	0	0.0	0	0	1	0	0	0.0	0.0	0.0	0	0	1	0	0	-1	0.0	0	0	0	0	0	0	-1	0.0	0	0.0	0	0	0.0	0	0.0	1	1	-1	-1	1	-1	-1	-1	1	1	-1	1	0	-1	1	-1	-1	1	-1	-1	-1	-1	1	-1	1	-1	-1	1	1	1	1	1	-1	-1	1	1	1	1	1	1	0	-1	0.0	0	0	1	0	1	0	0	0	0.0	0	0.0	0	0.0	0	0	0.0	0.0	0	-1	0	0.0	0	0.0	0	0.0	0	0	0	-1	-1	1	-1	0	0	0	0	1	-1	0	0	0	0	0	1	0	-1	0	-1	0	0	1	1	0.0	0	0	0	0.0	0	0	0	0	0	0	0	0	0	0	0	0	0	0	0	0	0	0	-1	-1	1	0	0	0	0	0.0	0	0	0	0	0	0	0	0	0	0	1	1	0.0	0.0	0	0	0.0	0	0	0	-1	-1	1	1	1	-1	0	0	0	0	0	0	0	0.0	0.0	0	0.0	0	0.0	0	0	0	0	0	0	0.0	0	0	0	0	0	0	0.0	0	0	0	0	1	-1	1	-1	0	0	0	-1	-1	0	-1	1	1	-1	-1	-1	1	1	-1	0.0	0.0	0	0	0	0	0.0	0	0.0	0	0	0		0.0	0	0	0.0	0.0	0	0	0	0.0	0	0.0	0	0.0	0	-1	0	0	1	0	-1	0	0	0	0	0.0	0	0	0	0	0	0	0	0	0	0	0	0	0	0	0.0	0	0	0	0	0	0	0	0.0	0	-1	0	0	0	0.0	0.0	-1	0	0.0	-1	0	0	-1	0	0	0	0	0	0	0	0	1	1	1	-1	1	1	0	0	0	1	1	1	1	-1	-1	0	-1	1	-1	-1	0	1	1	1	-1	1	0	0.0	0	0	0	0	0	0	0	0	0	0	0.0	0.0	0	0.0	0	0	0.0	0	0.0	0.0	0.0	0.0	-1	1	-1	1	-1	1	-1	-1	1	0	0	1	0.0	1	-1	0	0	1	0.0	1	1	0	1	1	-1	-1	1	0	0	0	0	0	0	0	0	0	1	0	1	0	0	0.0	1	0	-1	-1	1	0	0	1	0	-1	-1	0	1	-1	0	-1	-1	-1	-1	0	-1	-1	0	-1	-1	1	1	-1	-1	1	-1	-1	-1	-1	1	1	-1	-1	-1	0	0	-1	0	0	-1	1	-1	0	-1	-1	-1	0	1	-1	0.0	-1	0	0.0	0			0.0	0.0									0.0	0.0	1.849335339348741e-05
TGTCCATATGTCATTGACATGTCCACA	1.019642524190259e-07	1.0	0.0578250679228533	9	9025.0	6.508222095041439	15.121218836565095	11.533296398891968	2.039285048380518e-07	-1	-1	0	0	0	0	1	0.0	0.0	0	0.0	0	0.0		0	0.0	0	0	0.0	0	0	0	0	0	0.0	0.0	0.0	0	0	0	0	0	0	0.0	0	0	0	0	0	0	1	0.0	0	0.0	0	0	0.0	0	0.0	1	1	-1	-1	0	-1	1	0	-1	1	1	1	0	-1	-1	1	0	1	1	1	-1	1	-1	-1	-1	-1	-1	1	-1	1	1	0	1	1	1	-1	-1	1	1	-1	0	1	0.0	0	0	0	0	0	0	0	0	0.0	0	0.0	0	0.0	0	0	0.0	0.0	0	0	0	0.0	0	0.0	0	0.0	0	-1	0	-1	0	0	-1	0	0	0	-1	1	1	0	0	0	0	0	1	-1	0	0	-1	0	0	1	0	0.0	0	0	0	0.0	1	0	0	0	0	0	0	0	0	0	0	0	0	0	0	0	0	0	0	0	0	0	0	0	1	0.0	1	0	-1	0	0	0	0	0	0	0	1	0	0.0	0.0	0	0	0.0	0	0	0	0	-1	1	-1	1	-1	0	0	0	0	0	0	0	0.0	0.0	0	0.0	0	0.0	0	0	0	0	0	0	0.0	0	0	0	0	0	0	0.0	0	0	0	0	1	-1	-1	0	-1	-1	0	-1	-1	0	0	0	1	-1	-1	1	-1	1	0	0.0	0.0	0	0	0	0	0.0	0	0.0	0	0	0		0.0	0	0	0.0	0.0	0	0	0	0.0	0	0.0	0	0.0	0	-1	0	0	1	0	1	0	0	0	0	0.0	0	0	0	0	0	0	0	0	0	0	0	0	0	0	0.0	0	0	0	0	0	0	0	0.0	0	1	0	0	0	0.0	0.0	0	0	0.0	0	0	0	0	0	0	0	0	0	0	0	0	0	0	-1	0	-1	1	0	0	0	1	0	-1	0	-1	0	0	1	-1	0	0	0	0	-1	-1	0	0	0	0.0	0	0	0	0	0	0	0	0	0	0	0.0	0.0	0	0.0	0	0	0.0	0	0.0	0.0	0.0	0.0	-1	1	1	-1	-1	-1	1	-1	0	0	0	1	0.0	1	1	0	0	1	0.0	1	1	0	1	1	-1	1	-1	0	0	0	0	0	0	0	0	0	1	0	1	1	0	0.0	0	0	-1	1	1	-1	0	1	1	0	1	1	-1	-1	0	1	1	1	1	0	1	-1	0	-1	0	0	1	1	1	-1	0	1	1	1	1	0	1	0	1	0	0	-1	0	0	0	1	0	0	-1	0	0	0	-1	1	0.0	1	0	0.0	0			0.0	0.0									0.0	0.0	2.021020627724884e-05
TGTCAAGCTGTCACGGCCAATGTTAAT	1.0271979794736517e-07	5.2848810371342213e-14	0.0909913975525178	5	7067.0	3.2135468216144267	4.305504457336918	3.4922880996179426	2.054395958947303e-07	-1	-1	0	0	0	0	-1	0.0	0.0	0	0.0	0	0.0		0	0.0	0	0	0.0	0	0	0	0	0	0.0	0.0	0.0	0	0	1	0	0	0	0.0	-1	0	0	0	0	0	0	0.0	1	0.0	0	0	0.0	0	0.0	0	0	0	0	0	0	0	0	0	0	0	0	0	0	0	0	0	0	0	0	0	0	0	0	0	0	0	0	0	0	0	0	0	0	0	0	0	0	0	0	0	0	0.0	0	0	0	0	0	0	0	0	0.0	-1	0.0	0	0.0	0	0	0.0	0.0	0	0	0	0.0	0	0.0	0	0.0	0	0	0	1	1	1	0	0	0	0	-1	0	0	0	-1	0	0	0	-1	0	0	0	1	0	-1	1	0	0.0	-1	0	0	0.0	0	0	0	0	0	0	0	0	0	-1	0	0	1	0	0	0	0	0	0	0	0	-1	0	-1	1	0.0	1	1	-1	0	0	0	0	0	0	0	-1	0	0.0	0.0	0	0	0.0	0	0	0	0	0	0	0	0	0	0	0	1	0	0	0	-1	0.0	0.0	0	0.0	0	0.0	0	0	0	0	0	0	0.0	0	0	0	0	0	0	0.0	0	0	0	0	0	0	0	0	0	0	0	0	0	0	0	0	0	0	0	0	0	0	0	0.0	0.0	0	0	0	0	0.0	0	0.0	0	0	0		0.0	0	0	0.0	0.0	0	0	0	0.0	0	0.0	0	0.0	0	0	0	0	-1	0	0	0	0	0	0	0.0	0	0	0	0	0	0	0	0	0	0	0	0	0	0	0.0	0	0	0	0	0	0	0	0.0	-1	0	0	0	0	0.0	0.0	0	0	0.0	0	0	0	0	1	0	0	0	0	0	0	0	0	0	0	0	0	0	0	0	0	0	0	0	0	0	0	0	0	0	0	0	0	0	0	0	0	0	0	0.0	0	0	0	0	0	1	0	0	0	0	0.0	0.0	0	0.0	0	0	0.0	0	0.0	0.0	0.0	0.0	0	0	0	0	0	0	0	0	0	0	0	0	0.0	0	0	0	0	0	0.0	0	0	-1	0	0	0	0	0	0	1	0	0	0	0	0	0	0	-1	1	1	-1	0	0.0	-1	0	-1	-1	1	-1	1	1	0	1	-1	1	1	1	0	-1	1	1	1	0	1	-1	1	-1	0	1	-1	1	-1	-1	0	-1	1	1	1	1	1	1	-1	0	0	-1	0	0	-1	1	0	0	1	1	1	0	-1	1	0.0	1	0	0.0	0			0.0	0.0									0.0	0.0	2.0350647599997733e-05
TGTGATGCAATCATGACTAGGTGTCTA	1.0340022123204889e-07	8.15606524456645e-08	0.0973028660215162	6	8001.0	5.608623703875738	10.389701287339085	8.503062117235345	2.0680044246409778e-07	-1	-1	0	0	1	0	-1	0.0	0.0	0	0.0	0	0.0		0	0.0	0	0	0.0	0	0	0	0	0	0.0	0.0	0.0	0	0	1	0	0	-1	0.0	-1	0	1	0	0	0	0	0.0	0	0.0	0	0	0.0	0	0.0	0	0	0	0	0	0	0	0	0	0	0	0	0	0	0	0	0	0	0	0	0	0	0	0	0	0	0	0	0	0	0	0	0	0	0	0	0	0	0	0	0	0	0.0	0	0	0	0	1	0	0	0	0.0	-1	0.0	0	0.0	0	0	0.0	0.0	0	1	-1	0.0	0	0.0	0	0.0	1	1	0	1	1	-1	1	0	0	-1	-1	-1	-1	0	-1	1	0	0	-1	0	-1	0	-1	0	-1	1	0	0.0	1	0	0	0.0	-1	0	0	0	0	-1	0	1	0	0	0	1	1	-1	0	0	1	-1	0	0	0	0	0	0	-1	0.0	1	0	-1	0	1	-1	0	0	-1	0	1	1	0.0	0.0	0	0	0.0	0	0	-1	0	0	0	0	0	0	1	0	0	1	-1	1	1	0.0	0.0	0	0.0	0	0.0	0	-1	0	-1	-1	1	0.0	0	1	1	0	1	0	0.0	0	0	0	0	0	0	0	0	0	0	0	0	0	0	0	1	0	0	0	0	0	0	0	0.0	0.0	0	0	-1	-1	0.0	0	0.0	0	0	0		0.0	0	0	0.0	0.0	0	0	0	0.0	0	0.0	0	0.0	0	1	-1	-1	1	0	-1	0	1	0	0	0.0	-1	0	-1	0	1	0	0	0	-1	-1	0	1	0	0	0.0	0	0	1	1	1	0	0	0.0	-1	0	0	0	0	0.0	0.0	0	0	0.0	0	0	-1	-1	0	0	0	0	1	0	0	0	0	0	0	0	0	0	0	0	0	0	0	0	0	0	0	0	0	0	0	0	0	0	0	0	0	0	1	0.0	0	1	-1	0	0	0	0	0	-1	0	0.0	0.0	0	0.0	0	0	0.0	0	0.0	0.0	0.0	0.0	0	0	0	0	0	0	0	0	0	-1	0	0	0.0	0	0	0	0	0	0.0	0	0	-1	0	0	0	0	0	0	1	0	0	0	1	0	0	0	1	-1	1	-1	0	0.0	1	0	1	1	-1	0	0	1	0	0	-1	1	-1	-1	0	0	-1	-1	-1	0	1	-1	0	1	1	1	1	-1	-1	1	0	1	-1	1	1	0	-1	1	-1	0	0	-1	0	0	1	-1	-1	0	1	-1	1	0	1	1	0.0	1	0	0.0	0			0.0	0.0									0.0	0.0	2.0473409349611268e-05
TGTCCTATTCACTTCTATTCTAAATGT	1.0354824923528423e-07	1.0	0.7638095238095237	2	117.0	2.7228774593936027	6.6923076923076925	5.3760683760683765	2.0709649847056846e-07	0	0	0	0	0	0	0	0.0	0.0	0	0.0	0	0.0		0	0.0	0	0	0.0	0	0	0	0	0	0.0	0.0	0.0	0	0	0	0	0	0	0.0	0	0	0	0	0	0	0	0.0	0	0.0	0	0	0.0	0	0.0	0	0	0	0	0	0	0	0	0	0	0	0	0	0	0	0	0	0	0	0	0	0	0	0	0	0	0	0	0	0	0	0	0	0	0	0	0	0	0	0	0	0	0.0	0	0	0	0	0	0	0	0	0.0	0	0.0	0	0.0	0	0	0.0	0.0	0	0	0	0.0	0	0.0	0	0.0	0	0	0	0	0	0	0	0	0	0	0	0	0	0	0	0	0	0	0	0	0	0	0	0	0	0	0	0.0	0	0	0	0.0	0	0	0	0	0	0	0	0	0	0	0	0	0	0	0	0	0	0	0	0	0	0	0	0	0	0.0	0	0	0	0	0	0	0	0	0	0	0	0	0.0	0.0	0	0	0.0	0	0	0	0	0	0	0	0	0	0	0	0	0	0	0	0	0.0	0.0	0	0.0	0	0.0	0	0	0	0	0	0	0.0	0	0	0	0	0	0	0.0	0	0	0	0	0	0	0	0	0	0	0	0	0	0	0	0	0	0	0	0	0	0	0	0.0	0.0	0	0	0	0	0.0	0	0.0	0	0	0		0.0	0	0	0.0	0.0	0	0	0	0.0	0	0.0	0	0.0	0	1	0	0	0	0	0	0	0	0	0	0.0	0	0	0	0	0	0	0	0	0	0	0	0	0	0	0.0	0	0	0	0	0	0	0	0.0	0	0	0	0	0	0.0	0.0	0	0	0.0	0	0	0	0	0	0	0	0	0	0	0	0	0	0	0	0	0	0	0	0	0	0	0	0	0	0	0	0	0	0	0	0	0	0	0	0	0	0	0	0.0	0	0	0	0	0	0	0	0	0	0	0.0	0.0	0	0.0	0	0	0.0	0	0.0	0.0	0.0	0.0	0	0	0	0	0	0	0	0	0	0	0	0	0.0	0	0	0	0	0	0.0	0	0	0	0	0	0	0	0	0	0	0	0	0	0	0	0	0	0	0	0	0	0	0.0	0	0	0	0	0	0	0	0	0	0	0	0	-1	0	0	0	0	0	0	0	0	0	0	0	0	0	0	0	0	0	0	0	0	0	0	0	0	0	0	0	0	0	0	0	0	0	0	0	0	0	0	0	0	0	0.0	0	0	0.0	0			0.0	0.0									0.0	0.0	2.050138004698571e-05
TGTAACTAGCAAGAATACCACGAAAGC	1.0710648913827477e-07	2.8181615569833593e-16	0.032843281823664	6	32318.0	3.0154175148711446	3.2177733770654124	2.4719660870103346	6.434865077202773e-17	-1	-1	0	0	0	0	1	0.0	0.0	0	0.0	0	0.0		0	0.0	0	0	0.0	0	0	0	0	0	0.0	0.0	0.0	0	0	0	0	0	0	0.0	0	0	0	0	0	0	1	0.0	0	0.0	0	0	0.0	0	0.0	1	1	1	-1	0	-1	1	0	1	1	1	1	0	1	1	1	0	1	-1	-1	-1	1	-1	1	-1	-1	1	1	1	-1	1	0	-1	1	-1	0	1	-1	1	1	0	1	0.0	0	0	0	0	0	0	0	0	0.0	0	0.0	0	0.0	0	0	0.0	0.0	0	0	0	0.0	0	0.0	0	0.0	0	1	0	1	0	0	-1	0	0	0	0	-1	1	0	0	0	0	0	1	0	0	0	0	0	0	1	0	0.0	0	0	0	0.0	1	0	0	0	0	0	0	0	0	1	0	0	0	0	0	0	0	0	0	0	0	0	0	0	1	0.0	0	-1	1	0	0	0	0	0	0	0	-1	0	0.0	0.0	0	0	0.0	0	0	0	1	1	-1	-1	-1	1	0	0	0	0	0	0	0	0.0	0.0	0	0.0	0	0.0	0	0	0	0	0	0	0.0	0	0	0	0	0	0	0.0	0	0	0	0	-1	-1	-1	1	1	1	0	1	1	0	1	0	1	1	-1	-1	1	1	0	0.0	0.0	0	0	0	0	0.0	0	0.0	0	0	0		0.0	0	0	0.0	0.0	0	0	0	0.0	0	0.0	0	0.0	0	0	0	0	1	0	0	0	0	0	0	0.0	0	0	0	0	0	0	0	0	0	0	0	0	0	0	0.0	-1	0	0	0	0	0	0	0.0	0	-1	0	0	0	0.0	0.0	0	0	0.0	0	0	0	0	0	0	0	0	0	0	0	0	0	0	1	0	0	1	0	0	0	1	0	1	0	1	-1	0	1	1	1	0	0	-1	0	1	1	-1	0	0.0	0	0	0	0	0	0	0	0	0	0	0.0	0.0	0	0.0	0	0	0.0	0	0.0	0.0	0.0	0.0	-1	1	-1	1	1	-1	1	1	0	0	0	-1	0.0	-1	1	0	0	0	0.0	-1	-1	0	-1	1	1	1	0	0	0	0	0	0	0	0	0	0	-1	-1	-1	-1	0	0.0	-1	0	-1	1	-1	-1	1	1	-1	-1	-1	-1	1	-1	1	1	1	-1	1	-1	1	-1	1	-1	1	-1	1	-1	1	1	0	-1	1	1	1	-1	1	-1	-1	-1	-1	1	-1	-1	-1	-1	-1	-1	-1	-1	1	1	-1	1	0.0	-1	0	0.0	0			0.0	0.0									0.0	0.0	1.5016689011951345e-14
TGTGAGAAGGCATTAAAATATTTGCCT	1.1592533149618989e-07	1.569435671796771e-05	0.0241946853928495	6	99033.0	2.4945996682169	3.434158310866075	2.867720860723193	2.3185066299237975e-07	1	1	1	1	0	0	0	0.0	0.0	0	0.0	0	0.0		0	0.0	1	-1	0.0	-1	0	1	0	0	0.0	0.0	0.0	0	0	1	1	0	-1	0.0	0	0	0	0	1	0	1	0.0	1	0.0	1	0	0.0	0	0.0	-1	1	1	1	1	1	-1	-1	-1	1	-1	-1	0	1	-1	-1	-1	1	-1	1	1	-1	1	-1	1	-1	-1	1	-1	1	-1	1	1	1	1	1	-1	-1	1	-1	-1	1	0.0	0	1	-1	0	0	0	0	0	0.0	0	0.0	0	0.0	0	0	0.0	0.0	0	-1	0	0.0	0	0.0	-1	0.0	-1	-1	0	1	-1	-1	-1	1	0	0	-1	0	0	0	-1	-1	0	1	1	0	-1	-1	1	0	-1	-1	-1	0.0	0	1	0	0.0	-1	0	0	0	0	0	0	0	0	-1	1	-1	1	-1	-1	0	1	-1	0	0	1	1	0	0	0	-1.0	0	0	1	0	-1	1	0	1	-1	0	0	-1	0.0	0.0	0	1	0.0	0	0	-1	-1	-1	1	-1	-1	-1	1	-1	1	0	-1	1	-1	0.0	0.0	0	0.0	0	0.0	1	1	0	0	-1	0	0.0	0	1	-1	0	1	0	0.0	-1	-1	-1	-1	-1	-1	1	-1	1	1	1	-1	-1	1	1	0	1	-1	1	-1	1	-1	-1	0.0	0.0	0	0	-1	-1	0.0	-1	0.0	0	0	0		0.0	-1	1	0.0	0.0	1	-1	0	0.0	0	0.0	0	0.0	1	-1	-1	0	-1	-1	1	0	-1	1	1	0.0	0	-1	0	-1	0	0	1	0	1	1	1	1	0	0	0.0	0	0	0	-1	-1	0	-1	0.0	0	1	-1	1	-1	0.0	0.0	-1	-1	0.0	0	0	0	1	-1	-1	-1	1	-1	-1	0	1	-1	1	-1	1	1	1	1	0	0	-1	1	1	-1	-1	-1	0	1	-1	1	0	-1	-1	-1	-1	1	1	-1	0.0	0	1	1	0	-1	0	0	0	0	1	0.0	0.0	0	0.0	0	0	0.0	0	0.0	0.0	0.0	0.0	-1	1	-1	-1	-1	1	1	1	1	0	0	1	0.0	1	-1	0	0	1	0.0	1	1	0	1	-1	1	1	-1	-1	1	1	0	0	0	0	0	0	1	0	1	-1	0	0.0	-1	0	1	1	1	0	0	-1	0	0	-1	-1	-1	-1	0	1	-1	1	-1	0	-1	-1	0	1	1	1	1	0	1	1	0	1	1	-1	1	0	1	-1	1	0	0	-1	0	0	-1	-1	1	0	1	-1	-1	0	-1	-1	0.0	1	0	0.0	0			0.0	0.0									0.0	0.0	2.2829635087732435e-05
TGTTTGTTAGCAAAACAAGTATCTGTA	1.1704838040867704e-07	4.798270977642956e-09	0.0337526614740897	3	51628.0	4.46230285713963	6.614608352057023	5.275954908189354	2.340967608173541e-07	1	1	0	0	0	0	0	0.0	0.0	0	0.0	0	0.0		0	0.0	-1	0	0.0	0	0	-1	0	0	0.0	0.0	0.0	0	0	0	0	0	-1	0.0	0	0	0	0	0	0	1	0.0	0	0.0	0	0	0.0	0	0.0	1	-1	-1	1	1	-1	-1	1	1	-1	1	1	0	1	1	1	-1	1	1	1	1	1	1	1	1	-1	1	1	1	1	1	1	-1	-1	-1	1	-1	1	1	-1	1	0	0.0	0	0	-1	0	0	0	0	0	0.0	0	0.0	0	0.0	0	0	0.0	0.0	0	-1	-1	0.0	0	0.0	0	0.0	0	-1	0	-1	1	0	-1	0	0	0	0	0	0	0	0	1	0	0	0	0	0	0	0	0	0	0	1	0.0	0	0	0	0.0	0	0	0	0	0	0	0	0	0	0	0	0	0	0	0	0	0	1	0	0	-1	0	0	0	0	0.0	0	0	1	0	0	0	0	0	-1	0	0	0	0.0	0.0	0	0	0.0	0	0	0	-1	-1	1	1	-1	-1	0	1	0	0	0	0	0	0.0	0.0	0	0.0	0	0.0	0	0	0	0	1	0	0.0	0	-1	0	0	0	0	0.0	0	0	0	0	-1	1	-1	-1	-1	1	0	1	-1	1	-1	-1	1	-1	-1	-1	-1	1	-1	0.0	0.0	0	0	0	0	0.0	0	0.0	0	0	0		0.0	0	0	0.0	0.0	0	0	0	0.0	0	0.0	0	0.0	0	0	0	0	-1	0	1	0	0	0	0	1.0	0	0	0	0	0	0	0	0	0	1	0	0	0	0	0.0	0	0	0	0	1	0	0	0.0	0	-1	0	0	0	0.0	0.0	0	0	0.0	0	0	-1	1	0	0	0	0	0	0	0	1	-1	1	1	-1	-1	1	-1	0	0	-1	-1	1	1	1	1	0	-1	1	-1	0	-1	1	1	-1	-1	-1	0	0.0	0	0	0	0	0	0	0	0	0	0	0.0	0.0	0	0.0	0	0	0.0	0	0.0	0.0	0.0	0.0	1	-1	1	-1	-1	1	-1	-1	-1	0	0	1	0.0	1	1	0	0	-1	0.0	-1	-1	0	-1	-1	1	-1	1	0	0	0	0	0	0	0	0	0	1	-1	-1	1	0	0.0	1	0	-1	-1	1	1	0	1	0	-1	-1	-1	-1	1	0	1	1	1	1	1	1	1	0	-1	-1	1	1	0	1	-1	0	-1	1	1	1	-1	-1	-1	1	0	0	1	0	0	0	1	-1	0	1	1	1	-1	1	1	0.0	-1	0	0.0	0			0.0	0.0									0.0	0.0	2.304182014712115e-05
TGTTGTCCATCAAAGTGTCCCTTATTT	1.243061605987936e-07	1.8968674927746835e-12	0.1184513646888228	3	3883.0	3.5193488215299205	5.169714138552665	4.211176925057945	2.486123211975872e-07	0	-1	0	0	0	0	1	0.0	0.0	0	0.0	0	0.0		0	0.0	0	0	0.0	0	0	0	0	0	0.0	0.0	0.0	0	0	0	0	0	0	0.0	0	0	0	0	0	0	1	0.0	0	0.0	0	0	0.0	0	0.0	0	1	1	0	0	-1	1	0	1	1	1	1	0	0	1	1	0	1	-1	-1	0	0	-1	1	-1	-1	1	1	1	-1	1	0	0	1	-1	0	1	-1	1	1	0	0	0.0	0	0	0	0	0	0	0	0	0.0	0	0.0	0	0.0	0	0	0.0	0.0	0	0	0	0.0	0	0.0	0	0.0	0	1	0	1	0	0	0	0	0	0	-1	0	0	0	0	0	0	0	0	0	0	0	-1	0	-1	1	0	0.0	0	0	0	0.0	0	0	0	0	0	0	0	0	0	0	0	0	0	0	0	0	0	0	0	0	0	0	0	0	1	0.0	0	0	1	0	0	0	0	0	0	0	0	0	0.0	0.0	0	0	0.0	0	0	0	1	1	0	-1	0	1	0	0	0	0	0	1	0	0.0	0.0	0	0.0	0	0.0	0	0	0	0	0	0	0.0	0	0	0	0	0	0	0.0	0	0	0	0	-1	-1	-1	0	1	1	0	1	1	0	0	0	0	1	-1	-1	1	1	0	0.0	0.0	0	0	0	0	0.0	0	0.0	0	0	0		0.0	0	0	0.0	0.0	0	0	0	0.0	0	0.0	0	0.0	0	-1	0	0	0	0	0	0	0	0	0	0.0	0	0	0	0	0	0	0	0	0	0	0	0	0	0	0.0	0	0	0	0	0	0	0	0.0	0	-1	0	0	0	0.0	0.0	0	0	0.0	0	0	0	0	0	0	0	0	0	0	0	0	0	0	0	0	0	1	0	0	0	1	0	0	0	0	-1	0	1	1	0	0	0	0	-1	1	1	0	0	0.0	0	0	0	0	0	0	0	0	0	0	0.0	0.0	0	0.0	0	0	0.0	0	0.0	0.0	0.0	0.0	-1	1	-1	0	0	-1	1	1	0	0	0	-1	0.0	-1	1	0	0	-1	0.0	-1	-1	0	-1	1	0	1	1	0	0	0	0	0	0	0	0	0	-1	-1	-1	-1	0	0.0	0	0	-1	1	-1	0	0	1	0	-1	-1	-1	1	0	0	0	1	-1	1	0	1	-1	0	-1	1	-1	1	0	1	1	0	-1	1	1	1	-1	1	-1	-1	0	0	1	0	-1	-1	-1	-1	0	-1	-1	0	0	-1	1	0.0	-1	0	0.0	1			0.0	0.0									0.0	0.0	2.4415074255409383e-05
TGTTTATTTACATACAAACTGCCACCA	1.280279012074021e-07	7.052507240359126e-19	0.047322801953039	3	10557.0	2.228090173542344	2.6800227337311737	2.2001515582078244	2.5605580241480415e-07	-1	-1	0	0	0	0	0	0.0	0.0	0	0.0	0	0.0		0	0.0	0	0	0.0	0	0	0	0	0	0.0	0.0	0.0	0	0	0	0	0	0	0.0	1	0	-1	0	0	0	0	0.0	0	0.0	0	0	0.0	0	0.0	0	0	0	0	0	0	0	0	0	0	0	0	0	0	0	0	0	0	0	0	0	0	0	0	0	0	0	0	0	0	0	0	0	0	0	0	0	0	0	0	0	0	0.0	0	0	0	0	0	0	0	0	0.0	0	0.0	0	0.0	0	0	0.0	0.0	0	0	0	0.0	0	0.0	0	0.0	0	0	0	-1	0	0	0	0	0	0	-1	-1	0	0	0	0	0	-1	0	0	0	0	-1	1	1	-1	0	0.0	-1	0	0	0.0	0	0	0	0	0	0	0	0	0	0	0	0	0	0	0	0	0	0	0	0	0	-1	0	0	-1	0.0	0	0	1	0	0	0	0	0	0	0	1	0	0.0	0.0	0	0	0.0	0	0	0	0	0	0	0	0	0	0	0	0	0	0	1	0	0.0	0.0	0	0.0	0	0.0	0	0	0	0	0	0	0.0	0	0	0	0	0	0	0.0	0	0	0	0	0	0	0	0	0	0	0	0	0	0	0	0	0	0	0	0	0	0	0	0.0	0.0	0	0	0	0	0.0	0	0.0	0	0	0		0.0	0	0	0.0	0.0	0	0	0	0.0	0	0.0	0	0.0	0	0	0	0	0	0	0	0	0	0	0	0.0	0	0	0	0	0	0	0	0	0	0	0	0	0	0	0.0	0	0	0	0	0	0	0	0.0	1	0	0	0	0	0.0	0.0	0	0	0.0	0	0	0	0	0	0	0	0	0	0	0	0	0	0	0	0	0	0	0	0	0	0	0	0	0	0	0	0	0	0	0	0	0	0	0	0	0	0	0	0.0	0	0	0	0	0	0	0	0	0	0	0.0	0.0	0	0.0	0	0	0.0	0	0.0	0.0	0.0	0.0	0	0	0	0	0	0	0	0	0	0	0	0	0.0	0	0	0	0	0	0.0	0	0	0	0	0	0	0	0	0	0	0	0	0	0	0	0	0	1	-1	1	-1	0	0.0	-1	-1	-1	-1	-1	-1	1	1	1	-1	1	-1	1	-1	0	-1	1	-1	-1	-1	1	1	1	-1	-1	-1	-1	-1	1	-1	0	1	1	-1	-1	-1	1	1	1	0	0	1	0	0	1	1	-1	0	-1	1	1	0	-1	1	0.0	-1	0	0.0	0			0.0	0.0									0.0	0.0	2.510539862409619e-05
TGTACTTGGACAATCAAAAAGAGTTGA	1.501693507706085e-07	1.0676018037931967e-10	0.0679515962584276	4	10659.0	5.363578242923824	8.482409231635238	6.506426494042593	3.0033870154121694e-07	1	1	0	0	0	-1	1	0.0	0.0	0	0.0	0	0.0		0	0.0	0	0	0.0	0	0	1	0	0	0.0	0.0	0.0	0	0	1	0	0	0	0.0	0	0	0	0	0	0	-1	0.0	0	0.0	0	0	0.0	0	0.0	1	1	-1	-1	1	-1	-1	-1	1	1	-1	1	0	-1	1	-1	0	1	-1	-1	-1	-1	1	-1	1	-1	-1	1	1	1	1	1	-1	-1	1	1	1	1	1	1	0	-1	0.0	0	0	0	0	0	0	0	0	0.0	0	0.0	0	0.0	0	0	0.0	0.0	0	-1	0	0.0	0	0.0	0	0.0	0	-1	0	-1	0	1	-1	1	0	0	-1	1	0	1	0	0	0	0	1	0	0	0	-1	0	0	1	0	0.0	0	0	0	0.0	0	0	0	0	0	0	0	0	0	-1	0	0	0	1	0	0	0	0	0	0	0	1	-1	0	0	0.0	0	0	1	0	0	0	0	0	0	0	0	0	0.0	0.0	0	0	0.0	0	0	0	-1	-1	1	1	1	-1	-1	0	0	0	0	0	0	0.0	0.0	0	0.0	0	0.0	0	0	0	0	0	0	0.0	0	0	0	0	0	0	0.0	0	0	0	0	1	-1	1	-1	1	1	0	-1	-1	1	-1	0	1	-1	-1	-1	1	1	0	0.0	0.0	0	0	0	0	0.0	0	0.0	0	0	0		0.0	0	0	0.0	0.0	0	0	0	0.0	0	0.0	0	0.0	0	-1	0	0	1	0	0	0	0	0	0	0.0	0	0	0	0	0	0	0	0	0	0	0	0	0	0	0.0	0	0	0	0	0	0	1	0.0	0	-1	0	-1	0	0.0	0.0	0	0	0.0	-1	0	0	-1	0	0	1	0	0	0	0	-1	0	1	1	-1	1	1	0	0	0	1	1	1	1	-1	-1	0	-1	1	-1	0	1	1	1	1	-1	1	0	0.0	0	0	0	0	0	0	0	0	0	0	0.0	0.0	0	0.0	0	0	0.0	0	0.0	0.0	0.0	0.0	-1	1	-1	1	-1	1	-1	-1	1	0	0	1	0.0	1	-1	0	0	1	0.0	1	1	-1	1	1	-1	-1	1	0	1	0	0	0	0	0	0	0	1	0	1	1	0	0.0	1	0	-1	-1	1	0	0	1	0	-1	-1	0	0	-1	0	-1	-1	-1	-1	0	-1	-1	0	-1	0	1	1	0	-1	1	0	-1	-1	-1	1	0	-1	-1	-1	0	0	-1	0	0	0	1	0	0	-1	-1	-1	0	1	-1	0.0	-1	0	0.0	0			0.0	0.0									0.0	0.0	2.9214737994417664e-05
TGTAAAAGTGCCTTTTACATTCTACCA	1.5106899770919578e-07	2.474641024036952e-13	0.0793419344235352	5	11035.0	3.241409270888726	3.3564114182147717	2.6569098323516087	3.021379954183916e-07	1	1	0	0	-1	0	1	0.0	0.0	0	0.0	0	0.0		0	0.0	0	0	0.0	0	0	0	0	0	0.0	0.0	0.0	0	0	-1	0	0	0	0.0	1	0	-1	0	0	0	1	0.0	0	0.0	0	0	0.0	0	0.0	1	0	-1	-1	0	1	-1	0	1	-1	-1	0	0	0	-1	0	0	1	-1	-1	0	0	-1	0	0	-1	0	0	1	-1	-1	0	0	0	0	0	-1	1	0	1	0	-1	0.0	0	0	0	0	1	0	0	0	0.0	1	0.0	0	0.0	0	0	0.0	0.0	0	0	0	0.0	0	0.0	0	0.0	1	-1	0	1	1	1	1	1	1	0	1	1	1	0	-1	0	0	0	1	0	-1	0	-1	0	0	-1	0	0.0	1	0	0	0.0	-1	0	0	0	0	0	0	0	0	-1	1	0	-1	0	0	0	1	0	0	0	0	1	0	1	0	0.0	1	0	1	0	0	0	0	0	0	0	1	1	0.0	0.0	0	1	0.0	0	0	0	-1	-1	-1	1	-1	-1	-1	0	0	0	0	0	0	0.0	0.0	0	0.0	0	0.0	0	0	0	-1	0	0	0.0	0	0	0	0	0	0	0.0	0	0	0	1	0	-1	1	0	-1	1	0	-1	-1	0	0	0	0	-1	-1	-1	-1	-1	0	0.0	0.0	0	0	0	0	0.0	0	0.0	0	0	0		0.0	0	0	0.0	0.0	0	0	0	0.0	0	0.0	0	0.0	0	0	0	0	1	0	1	0	0	0	0	0.0	-1	-1	0	0	-1	0	0	0	0	0	0	0	-1	0	0.0	0	0	-1	0	0	-1	0	0.0	-1	1	0	0	0	0.0	0.0	0	0	0.0	0	0	-1	0	0	0	0	0	0	0	0	0	0	0	0	0	-1	0	0	0	0	1	0	0	0	-1	0	0	1	0	-1	0	0	0	1	0	-1	0	-1	0.0	0	0	0	0	0	0	0	0	0	0	0.0	0.0	0	0.0	0	0	0.0	0	0.0	0.0	0.0	0.0	0	-1	1	0	0	1	0	1	0	-1	0	-1	0.0	1	0	0	0	0	0.0	1	0	1	-1	1	0	0	0	0	0	0	0	0	0	0	0	0	1	0	1	-1	0	0.0	1	0	1	-1	1	-1	0	-1	-1	-1	-1	0	1	-1	0	1	1	1	-1	0	1	-1	0	-1	-1	-1	-1	1	-1	1	1	1	-1	1	-1	1	-1	-1	-1	-1	1	1	0	0	-1	1	1	0	1	-1	-1	0	-1	-1	0.0	-1	0	0.0	0			0.0	0.0									0.0	0.0	2.9380332406331593e-05
TGTTAGTAGCCTTATTTAAGGCTCCTG	1.6288789727790309e-07	8.050761841708946e-08	0.0681514564772086	7	12900.0	2.7686037753971866	3.2010077519379845	2.686589147286821	3.2577579455580617e-07	-1	-1	0	0	0	0	-1	0.0	0.0	0	0.0	0	0.0		0	0.0	0	0	0.0	0	0	1	0	0	0.0	0.0	0.0	0	0	-1	0	0	0	0.0	0	0	0	0	0	0	1	0.0	0	0.0	0	0	0.0	0	0.0	-1	-1	-1	1	-1	1	-1	0	1	1	1	-1	0	1	-1	0	0	1	-1	1	-1	1	1	1	-1	-1	1	1	-1	-1	1	-1	-1	-1	-1	-1	1	1	-1	-1	0	1	0.0	0	0	0	0	0	0	0	0	0.0	0	0.0	0	0.0	0	0	0.0	0.0	0	0	0	0.0	0	0.0	0	0.0	0	-1	0	1	0	-1	-1	0	0	0	1	1	0	0	1	0	1	0	-1	0	0	0	-1	0	-1	1	0	0.0	0	0	0	0.0	1	0	0	0	0	0	0	0	0	-1	0	0	0	0	0	0	0	0	0	0	0	1	1	0	0	0.0	-1	1	1	0	0	0	0	0	0	0	1	-1	0.0	0.0	0	0	0.0	0	0	0	-1	1	-1	0	1	-1	-1	0	0	0	0	1	0	0.0	0.0	0	0.0	0	0.0	0	0	0	0	0	0	0.0	0	0	0	0	0	0	0.0	0	0	0	0	-1	-1	-1	-1	-1	-1	0	1	-1	1	1	0	-1	-1	1	1	1	-1	0	0.0	0.0	0	0	0	0	0.0	0	0.0	0	0	0		0.0	0	0	0.0	0.0	0	0	0	0.0	0	0.0	0	0.0	0	1	0	0	1	0	1	0	0	0	0	0.0	0	0	0	0	0	0	0	0	0	0	0	0	0	0	0.0	0	0	0	1	1	0	0	0.0	0	-1	0	0	0	0.0	0.0	0	0	0.0	0	0	0	0	0	0	1	0	0	0	0	0	0	0	1	0	-1	-1	0	0	0	-1	0	-1	0	1	-1	0	1	-1	-1	0	0	0	-1	-1	1	-1	0	0.0	0	0	0	0	0	0	0	-1	0	0	0.0	0.0	0	0.0	0	0	0.0	0	0.0	0.0	0.0	0.0	1	-1	1	-1	-1	-1	-1	1	1	0	0	-1	0.0	-1	-1	0	0	0	0.0	1	1	0	1	-1	-1	-1	1	0	0	0	0	0	0	0	0	0	1	1	1	-1	0	0.0	1	0	1	-1	1	1	0	-1	-1	1	-1	1	-1	1	0	1	-1	-1	1	0	1	1	0	-1	1	-1	1	1	1	1	0	1	-1	1	-1	0	1	0	-1	0	1	1	0	0	-1	-1	-1	-1	1	1	-1	0	-1	1	0.0	1	0	0.0	0			0.0	0.0									0.0	0.0	3.15634816346289e-05
TGTGCAGTTAACACCCTGATAAAGAAC	1.6410387379771444e-07	1.0	0.0732601649607029	5	12494.0	2.632446425366603	3.602929406114935	3.0088842644469347	3.282077475954289e-07	1	-1	0	0	0	0	1	0.0	0.0	0	0.0	0	0.0		0	0.0	0	0	0.0	0	0	-1	0	0	0.0	0.0	0.0	0	0	1	0	0	0	0.0	0	0	1	0	0	0	1	0.0	0	0.0	0	0	0.0	0	0.0	1	1	-1	1	-1	-1	-1	1	-1	1	-1	1	0	-1	1	-1	0	1	-1	-1	-1	1	1	1	1	-1	1	-1	-1	-1	1	-1	1	-1	1	-1	1	1	1	1	-1	1	0.0	0	0	0	0	0	0	0	0	0.0	0	0.0	0	0.0	0	0	0.0	0.0	0	1	0	0.0	0	0.0	0	0.0	0	1	0	1	0	1	1	0	0	0	-1	1	0	0	1	0	-1	0	-1	0	0	0	-1	0	1	1	1	0.0	0	0	0	0.0	-1	0	0	0	0	0	0	0	0	-1	0	0	1	1	0	0	0	-1	1	-1	-1	0	0	-1	0	0.0	0	0	1	0	-1	0	0	0	0	0	-1	-1	0.0	0.0	0	0	0.0	0	0	0	-1	0	-1	-1	-1	1	0	0	0	0	0	0	0	0.0	0.0	0	0.0	0	0.0	1	0	0	0	0	0	0.0	0	0	0	0	0	0	0.0	0	0	0	0	1	1	-1	-1	-1	-1	0	-1	1	-1	1	0	-1	-1	-1	1	1	1	0	0.0	0.0	0	0	0	0	0.0	0	0.0	0	0	0		0.0	0	0	0.0	0.0	0	0	0	0.0	0	0.0	0	0.0	0	1	0	0	1	1	-1	0	0	1	0	0.0	0	0	0	0	0	0	0	0	0	0	0	0	0	0	0.0	0	0	0	0	0	0	0	0.0	0	-1	0	0	0	0.0	0.0	0	0	0.0	0	0	0	0	0	0	0	0	0	0	0	1	-1	1	0	1	-1	-1	0	0	0	1	0	1	1	-1	-1	0	1	-1	1	0	-1	-1	-1	-1	-1	-1	0	0.0	0	0	0	0	0	0	0	0	0	0	0.0	0.0	0	0.0	0	0	0.0	0	0.0	0.0	0.0	0.0	1	1	1	-1	-1	1	-1	-1	-1	0	0	-1	0.0	1	-1	0	0	1	0.0	-1	-1	0	1	1	1	-1	1	0	1	0	0	0	0	0	0	0	0	0	0	0	0	0.0	0	0	0	0	0	0	0	0	0	0	0	0	0	0	0	0	0	0	0	0	0	0	0	0	0	0	0	0	0	0	0	0	0	0	0	0	0	0	0	0	0	-1	0	0	0	0	0	0	-1	1	-1	0	1	1	0.0	0	0	0.0	0			0.0	0.0									0.0	0.0	3.178691523324484e-05
TGTTAAATCCAGAGAAGAAACTGGCCT	1.702649779292001e-07	8.58826276773071e-05	0.098702229928134	7	5986.0	3.1658304589737933	5.177413965920481	4.417474106247912	3.405299558584002e-07	1	1	0	0	0	0	1	0.0	0.0	0	0.0	0	0.0		0	0.0	0	0	0.0	0	0	0	0	0	0.0	0.0	0.0	0	0	0	0	0	0	0.0	1	0	0	0	0	0	0	0.0	0	0.0	0	0	0.0	0	0.0	0	0	0	0	0	0	0	0	0	0	0	0	0	0	0	0	0	0	0	0	0	0	0	0	0	0	0	0	0	0	0	0	0	0	0	0	0	0	0	0	0	0	0.0	0	0	0	0	0	0	0	0	0.0	0	0.0	0	0.0	0	0	0.0	0.0	0	0	0	0.0	0	0.0	0	0.0	0	-1	0	1	-1	1	0	0	0	1	1	1	0	0	1	0	1	0	-1	0	0	0	-1	0	0	0	0	0.0	-1	0	0	0.0	0	0	0	0	0	0	0	0	0	1	0	0	0	0	0	0	0	0	0	-1	0	0	1	0	1	0.0	1	0	1	0	0	0	0	0	0	0	0	0	0.0	0.0	0	-1	0.0	0	0	0	0	0	0	0	0	0	0	0	0	0	0	-1	0	0.0	0.0	0	0.0	0	0.0	0	0	0	0	0	0	0.0	0	0	0	0	0	0	0.0	0	0	0	0	0	0	0	0	0	0	0	0	0	0	0	0	0	0	0	0	0	0	0	0.0	0.0	0	0	0	0	0.0	0	0.0	0	0	0		0.0	0	0	0.0	0.0	0	0	0	0.0	0	0.0	0	0.0	0	0	1	0	1	0	0	0	0	0	0	0.0	1	0	0	0	0	0	0	0	0	0	0	0	0	0	0.0	0	0	0	0	0	0	0	0.0	-1	0	0	0	0	0.0	0.0	0	0	0.0	-1	0	0	0	0	0	0	0	-1	0	0	0	0	0	0	0	0	0	0	0	0	0	0	0	0	0	0	0	0	0	0	0	0	0	0	0	0	0	0	0.0	0	0	0	0	0	0	0	0	0	0	0.0	0.0	0	0.0	0	0	0.0	0	0.0	0.0	0.0	0.0	0	0	0	0	0	0	0	0	0	0	0	0	0.0	0	0	0	0	0	0.0	0	0	-1	0	0	0	0	0	0	0	0	0	0	0	0	0	0	-1	1	-1	1	0	0.0	-1	0	-1	-1	1	0	0	1	0	0	1	1	1	-1	0	-1	1	-1	1	1	1	-1	0	-1	1	-1	-1	1	1	1	0	1	1	-1	-1	-1	1	1	1	0	0	-1	-1	0	1	-1	-1	0	1	1	-1	0	1	1	0.0	-1	0	0.0	0			0.0	0.0									0.0	0.0	3.292982150445717e-05
TGTTAATTGCAGATGAAACATCATGCG	1.8666748308513117e-07	1.0	0.0693816784633086	8	18360.0	2.196150697366422	2.2546296296296298	1.8139433551198256	3.733349661702623e-07	-1	-1	0	1	1	0	-1	0.0	0.0	0	0.0	0	0.0		0	0.0	-1	0	0.0	0	-1	0	0	1	0.0	0.0	0.0	0	0	-1	0	0	0	0.0	-1	0	1	-1	1	1	0	0.0	1	0.0	1	-1	0.0	0	0.0	0	0	0	0	0	0	0	0	0	0	0	0	0	0	0	0	0	0	0	0	0	0	0	0	0	0	0	0	0	0	0	0	0	0	0	0	0	0	0	0	-1	0	0.0	0	0	0	0	-1	0	0	-1	0.0	1	0.0	0	0.0	1	0	0.0	0.0	0	-1	1	0.0	1	0.0	0	0.0	-1	-1	0	1	-1	-1	-1	1	0	-1	1	1	0	0	1	1	0	-1	-1	0	1	1	-1	0	-1	1	0	0.0	-1	0	0	0.0	0	0	0	0	0	1	0	1	0	-1	1	1	1	-1	1	0	1	1	0	0	0	1	1	1	1	0.0	-1	1	1	0	1	1	0	0	-1	0	0	0	0.0	0.0	-1	0	0.0	1	0	0	0	0	0	0	0	0	0	0	0	-1	0	1	1	0.0	0.0	1	0.0	0	0.0	1	-1	-1	0	1	-1	0.0	0	-1	1	-1	-1	0	0.0	0	-1	0	-1	0	0	0	0	0	0	0	0	0	0	0	-1	0	0	0	0	0	0	0	0.0	0.0	0	0	0	-1	0.0	0	0.0	0	0	-1		0.0	0	0	0.0	0.0	0	0	-1	0.0	0	0.0	-1	0.0	0	1	0	1	1	-1	1	0	0	0	-1	0.0	0	1	-1	-1	-1	0	0	0	1	-1	-1	0	0	0	0.0	1	0	-1	1	1	0	-1	0.0	1	0	0	-1	0	0.0	0.0	0	-1	0.0	-1	-1	0	1	1	1	0	1	1	0	0	0	0	0	0	0	0	0	0	0	0	0	0	0	0	0	0	0	0	0	0	0	0	0	0	0	0	0	-1	0.0	0	1	1	0	0	1	0	0	0	0	0.0	0.0	0	0.0	0	0	0.0	0	0.0	0.0	0.0	0.0	0	0	0	0	0	0	0	0	0	-1	0	0	0.0	0	0	0	0	0	0.0	0	0	1	0	0	0	0	0	0	0	0	0	0	-1	0	0	0	1	1	1	-1	0	0.0	1	1	1	-1	1	1	0	-1	-1	1	-1	1	-1	1	0	1	-1	-1	1	0	1	1	1	-1	1	-1	1	1	1	1	0	1	-1	1	-1	-1	1	1	-1	-1	0	1	0	1	-1	-1	-1	0	1	1	-1	0	-1	1	0.0	1	0	0.0	0			0.0	0.0									0.0	0.0	3.595987864717709e-05
TGTAGCTAGTCAATCCATCATTGCCTA	1.915455787520197e-07	0.0072997999918328	0.0513007811781522	5	6414.0	1.934796992073324	2.0668849391955098	1.804646086685376	3.830911575040394e-07	1	0	0	0	-1	0	-1	0.0	0.0	0	0.0	0	0.0		0	0.0	0	0	0.0	0	0	0	0	0	0.0	0.0	0.0	0	0	0	0	0	0	0.0	-1	0	0	0	0	0	0	0.0	0	0.0	0	0	0.0	0	0.0	0	0	0	0	0	0	0	0	0	0	0	0	0	0	0	0	0	0	0	0	0	0	0	0	0	0	0	0	0	0	0	0	0	0	0	0	0	0	0	0	0	0	0.0	0	0	0	0	-1	0	0	0	0.0	-1	0.0	0	0.0	0	0	0.0	0.0	0	0	0	0.0	0	0.0	0	0.0	0	1	0	1	-1	1	0	0	0	-1	-1	-1	0	-1	1	0	0	0	-1	0	0	0	1	0	1	1	0	0.0	0	0	0	0.0	0	0	0	0	0	0	0	0	0	0	0	0	1	-1	0	0	0	0	0	0	0	0	0	1	-1	0.0	1	-1	-1	0	0	0	0	-1	0	0	0	-1	0.0	0.0	0	1	0.0	0	0	0	0	0	0	0	0	0	-1	0	0	0	0	0	0	0.0	0.0	0	0.0	0	0.0	0	0	0	0	-1	0	0.0	0	0	0	0	0	0	0.0	0	-1	0	0	0	0	0	0	0	0	0	0	0	0	0	0	0	0	0	0	0	0	0	0.0	0.0	0	0	0	0	0.0	0	0.0	0	0	0		0.0	0	0	0.0	0.0	0	0	0	0.0	0	0.0	0	0.0	0	0	1	0	-1	0	0	0	0	0	0	0.0	-1	0	0	0	0	0	0	0	0	0	0	0	0	0	0.0	0	0	0	0	0	0	0	0.0	-1	0	0	0	0	0.0	0.0	0	0	0.0	0	0	0	0	0	0	0	0	0	0	0	0	0	0	0	0	0	0	0	0	0	0	0	0	0	0	0	0	0	0	0	0	0	0	0	0	0	0	0	0.0	0	0	0	0	0	0	0	0	0	0	0.0	0.0	0	0.0	0	0	0.0	0	0.0	0.0	0.0	0.0	0	0	0	0	0	0	0	0	0	0	0	0	0.0	0	0	0	0	0	0.0	0	0	1	0	0	0	0	0	0	0	0	0	0	0	0	0	0	1	0	1	1	0	0.0	1	0	1	-1	-1	1	0	1	-1	-1	1	0	1	1	-1	1	-1	1	-1	0	-1	1	-1	1	-1	-1	1	-1	1	-1	1	-1	1	1	1	0	-1	1	-1	0	0	-1	0	0	-1	-1	0	0	-1	1	1	0	-1	-1	0.0	-1	0	0.0	0			0.0	0.0									0.0	0.0	3.68527628588834e-05
TGTAGGAGACATTATACTTAAACCAGC	1.92156936611863e-07	2.127325739664503e-17	0.125628082058072	5	3407.0	4.502414164982823	8.891106545347814	6.956560023481068	3.84313873223726e-07	0	0	0	0	0	0	0	0.0	0.0	0	0.0	0	0.0		0	0.0	0	0	0.0	0	0	0	0	0	0.0	0.0	0.0	0	0	-1	0	0	0	0.0	0	0	0	0	0	0	0	0.0	0	0.0	0	0	0.0	0	0.0	1	-1	1	-1	0	1	1	0	-1	1	1	1	0	0	0	1	0	0	-1	1	0	0	-1	1	-1	1	1	0	1	1	0	0	-1	1	0	0	-1	1	-1	-1	0	-1	0.0	0	0	0	0	0	0	0	0	0.0	0	0.0	0	0.0	0	0	0.0	0.0	0	0	0	0.0	0	0.0	0	0.0	0	0	0	-1	0	0	1	0	0	0	-1	0	0	0	0	0	0	0	0	0	0	0	0	0	0	0	0	0.0	0	0	0	0.0	0	0	0	0	0	0	0	0	0	0	0	0	0	0	0	0	0	0	0	0	0	0	0	0	0	0.0	0	0	1	0	0	0	0	0	0	0	0	0	0.0	0.0	0	0	0.0	0	0	0	-1	1	-1	-1	1	0	0	0	0	0	0	0	0	0.0	0.0	0	0.0	0	0.0	0	0	0	0	0	0	0.0	0	0	0	0	0	0	0.0	0	0	0	0	-1	1	1	1	1	-1	0	1	1	1	-1	0	1	-1	-1	1	1	1	0	0.0	0.0	0	0	0	0	0.0	0	0.0	0	0	0		0.0	0	0	0.0	0.0	0	0	0	0.0	0	0.0	0	0.0	0	0	0	0	0	0	0	0	0	0	0	0.0	0	0	0	0	0	0	0	0	0	0	0	0	0	0	0.0	0	0	0	0	0	0	0	0.0	-1	0	0	0	0	0.0	0.0	0	0	0.0	0	0	0	0	0	0	0	0	0	0	0	0	1	0	0	0	1	1	0	0	0	-1	0	-1	1	-1	1	0	1	0	1	0	0	0	-1	0	1	0	0	0.0	0	0	0	0	0	0	0	0	0	0	0.0	0.0	0	0.0	0	0	0.0	0	0.0	0.0	0.0	0.0	-1	-1	1	-1	0	0	0	1	0	0	0	-1	0.0	1	-1	0	0	0	0.0	-1	-1	0	0	0	0	-1	0	0	0	0	0	0	0	0	0	0	-1	0	-1	1	0	0.0	0	0	-1	1	-1	-1	0	1	-1	1	-1	0	1	-1	0	-1	-1	1	-1	0	-1	1	0	-1	-1	-1	-1	-1	-1	-1	0	1	1	-1	1	-1	-1	1	-1	-1	1	-1	0	0	1	-1	-1	0	-1	-1	1	0	-1	1	0.0	1	0	0.0	0			0.0	0.0									0.0	0.0	3.695631294119362e-05
TGTCATGTCTAAACATACTGACTTTTC	2.0861243769369522e-07	1.3416268716680416e-16	0.0142523078004935	8	150952.0	1.7969057741674324	1.8555766071333932	1.4768535693465472	4.1722487538739044e-07	-1	-1	0	1	0	0	-1	0.0	0.0	0	0.0	0	0.0		0	0.0	-1	0	0.0	1	1	1	0	0	0.0	0.0	0.0	0	0	0	0	0	1	0.0	0	1	1	0	-1	0	1	0.0	1	-1.0	-1	0	0.0	0	0.0	1	-1	1	-1	1	1	1	-1	-1	1	1	1	0	1	-1	1	1	1	-1	1	-1	1	-1	1	-1	1	1	-1	1	1	-1	-1	-1	1	1	-1	-1	1	-1	-1	-1	0	0.0	0	1	1	0	0	0	0	0	0.0	0	0.0	0	0.0	0	0	1.0	0.0	0	-1	1	0.0	0	1.0	1	0.0	0	1	0	-1	1	0	1	-1	0	0	0	0	0	0	0	-1	-1	0	0	0	0	0	0	0	0	0	-1	0.0	0	0	1	0.0	0	0	0	0	0	0	0	0	0	0	-1	-1	-1	0	0	0	0	1	0	-1	1	-1	0	0	0	0.0	0	0	1	0	0	1	0	0	-1	0	0	0	0.0	0.0	-1	0	0.0	0	0	0	-1	1	-1	-1	1	-1	1	1	0	0	-1	1	0	0.0	0.0	0	0.0	0	0.0	1	0	0	-1	1	0	0.0	0	1	0	0	-1	0	0.0	0	0	0	0	-1	1	1	1	1	-1	0	1	1	1	-1	1	1	-1	-1	1	1	1	1	0.0	0.0	0	0	0	0	0.0	0	0.0	0	0	0		0.0	0	1	0.0	0.0	0	-1	0	0.0	0	0.0	0	0.0	0	1	0	0	-1	0	-1	0	0	0	0	-1.0	0	-1	0	0	0	0	0	0	0	1	0	0	0	0	0.0	0	-1	0	0	1	0	0	0.0	0	1	0	0	0	0.0	0.0	0	0	0.0	1	0	-1	-1	0	0	-1	0	0	0	0	1	1	1	-1	1	1	1	1	0	-1	-1	-1	-1	1	-1	1	0	1	1	1	-1	-1	-1	-1	-1	1	1	0	0.0	0	-1	1	0	0	0	0	0	0	1	0.0	0.0	0	0.0	1	0	0.0	0	0.0	0.0	0.0	0.0	-1	-1	1	-1	1	-1	1	1	-1	1	0	-1	0.0	1	-1	0	1	1	0.0	-1	-1	0	1	1	1	-1	-1	0	0	0	0	0	0	0	0	0	-1	1	-1	1	0	0.0	0	0	-1	1	-1	0	0	1	0	0	-1	1	1	-1	0	-1	-1	1	-1	1	-1	1	1	-1	-1	-1	-1	-1	-1	-1	0	1	1	-1	1	-1	-1	1	-1	0	0	-1	0	0	1	-1	-1	0	-1	-1	1	0	-1	1	0.0	1	0	0.0	0			0.0	0.0									0.0	-1.0	3.996137028746184e-05
TGTTTCTTCTGTCTCTGCGGTAAGGCT	2.25349575906411e-07	9.872541803780904e-05	0.1425474306398938	2	2989.0	4.451277494483394	5.998661759785882	4.866845098695216	4.50699151812822e-07	0	-1	0	0	0	0	1	0.0	0.0	0	0.0	0	0.0		0	0.0	0	0	0.0	0	0	0	0	0	0.0	0.0	0.0	0	0	0	0	0	0	0.0	0	0	0	0	0	0	0	0.0	0	0.0	0	0	0.0	0	0.0	0	1	1	1	0	1	-1	0	1	1	-1	1	0	0	1	-1	0	0	-1	1	0	0	1	1	1	1	0	1	1	1	0	0	-1	1	-1	0	1	1	-1	1	0	-1	0.0	0	0	0	0	0	0	0	0	0.0	0	0.0	0	0.0	0	0	0.0	0.0	0	0	0	0.0	0	0.0	0	0.0	0	1	0	-1	0	0	0	0	0	0	0	1	0	0	0	0	0	0	0	0	0	0	0	0	1	-1	0	0.0	0	0	0	0.0	0	0	0	0	0	0	0	0	0	0	0	0	0	0	0	0	0	0	0	0	0	1	0	0	0	0.0	0	0	-1	0	0	0	0	0	0	0	-1	0	0.0	0.0	0	0	0.0	0	0	0	0	1	1	-1	0	-1	0	0	0	0	0	0	0	0.0	0.0	0	0.0	0	0.0	0	0	0	0	0	0	0.0	0	0	0	0	0	0	0.0	0	0	0	0	0	0	1	0	1	1	0	1	-1	1	-1	0	0	-1	-1	1	1	-1	0	0.0	0.0	0	0	0	0	0.0	0	0.0	0	0	0		0.0	0	0	0.0	0.0	0	0	0	0.0	0	0.0	0	0.0	0	0	0	0	0	0	0	0	0	0	0	0.0	0	0	0	0	0	0	0	0	0	0	0	0	0	0	0.0	0	0	0	0	0	0	0	0.0	0	0	0	0	0	0.0	0.0	0	0	0.0	0	0	0	0	0	0	0	0	0	0	0	0	0	0	0	0	-1	0	0	0	0	-1	0	0	0	0	0	0	-1	-1	0	0	0	0	-1	0	-1	0	0	0.0	0	0	0	0	0	0	0	0	0	0	0.0	0.0	0	0.0	0	0	0.0	0	0.0	0.0	0.0	0.0	1	1	-1	0	0	-1	0	1	0	0	0	-1	0.0	-1	1	0	0	1	0.0	-1	-1	0	-1	-1	1	1	1	0	0	0	0	0	0	0	0	0	-1	0	1	0	0	0.0	0	0	1	-1	1	0	0	1	0	0	-1	0	-1	1	0	-1	-1	-1	1	0	-1	1	0	1	1	-1	1	-1	-1	-1	0	-1	-1	-1	-1	0	1	0	-1	0	-1	-1	0	0	0	0	0	0	-1	-1	1	0	0	-1	0.0	-1	0	0.0	0			0.0	0.0									0.0	0.0	4.301528374083912e-05
TGTGTTTTTAAGTGTAAAACCCACAGG	2.3240405497384466e-07	2.964888565110161e-31	0.0781630198122609	1	7425.0	4.519660807953566	6.058316498316498	4.88013468013468	4.6480810994768933e-07	1	1	1	0	-1	1	1	0.0	0.0	0	0.0	0	0.0		0	0.0	0	0	0.0	0	0	1	0	0	1.0	0.0	0.0	0	0	-1	0	0	1	0.0	1	0	-1	0	-1	1	1	0.0	0	0.0	1	-1	0.0	0	0.0	1	-1	-1	-1	0	1	-1	0	1	-1	-1	-1	0	0	-1	-1	0	1	-1	-1	1	-1	-1	1	-1	-1	-1	-1	1	-1	-1	0	-1	0	-1	0	-1	1	-1	1	-1	-1	0.0	0	0	0	0	1	0	0	1	0.0	1	0.0	0	0.0	0	0	0.0	0.0	0	-1	-1	0.0	0	0.0	0	0.0	1	-1	0	1	1	0	1	1	0	1	1	1	0	0	-1	1	0	-1	1	1	-1	-1	-1	1	0	-1	1	0.0	1	0	0	0.0	0	0	0	-1	0	-1	-1	-1	0	-1	1	0	-1	-1	0	0	1	-1	1	0	-1	0	0	1	0	0.0	1	0	1	0	1	0	0	1	-1	0	1	0	0.0	0.0	0	0	0.0	1	-1	0	-1	-1	-1	1	-1	-1	0	0	0	0	0	-1	0	0.0	0.0	0	0.0	0	0.0	0	1	-1	0	1	-1	0.0	0	1	1	0	-1	0	0.0	0	0	0	0	1	-1	1	-1	-1	1	0	-1	-1	0	-1	-1	-1	-1	-1	-1	-1	-1	0	0.0	0.0	0	0	0	0	0.0	0	0.0	0	0	0		0.0	-1	0	0.0	0.0	0	-1	-1	0.0	0	0.0	0	0.0	0	-1	0	0	1	-1	1	0	0	0	0	0.0	0	0	0	0	-1	0	0	0	0	1	0	0	0	0	0.0	0	0	-1	1	1	0	1	0.0	-1	0	0	1	1	0.0	0.0	0	0	0.0	0	0	-1	0	0	0	0	0	1	0	0	0	-1	0	0	-1	-1	-1	0	0	0	1	0	1	1	-1	-1	0	1	-1	-1	1	-1	-1	1	0	-1	1	-1	0.0	0	-1	-1	0	0	0	0	0	0	0	0.0	0.0	1	0.0	0	0	0.0	0	0.0	0.0	0.0	0.0	1	-1	1	-1	-1	1	-1	1	-1	-1	0	-1	0.0	1	-1	0	0	0	0.0	1	-1	0	-1	0	0	0	1	0	0	0	0	0	-1	0	-1	1	1	1	1	-1	0	0.0	1	0	1	-1	1	-1	0	-1	0	0	-1	0	1	-1	0	0	1	1	-1	0	1	-1	0	-1	0	0	-1	0	-1	1	0	1	-1	1	-1	0	-1	-1	-1	0	0	1	0	0	0	1	1	0	1	-1	0	0	-1	-1	0.0	-1	0	0.0	0			0.0	0.0									0.0	0.0	4.430327636525109e-05
TGTTGTTTGTAACAGTTTACTCACACC	2.3570829266859318e-07	2.1948753281143106e-16	0.0292816166476588	1	146315.0	2.1979831517577595	2.7278269487065576	1.984478693230359	4.7141658533718637e-07	1	1	0	0	0	0	-1	0.0	0.0	1	0.0	0	0.0		0	0.0	0	1	0.0	0	0	-1	0	0	1.0	0.0	0.0	0	0	0	0	0	0	0.0	0	0	0	0	0	0	-1	0.0	0	0.0	0	0	1.0	0	0.0	-1	-1	1	1	1	1	1	0	-1	1	0	-1	0	-1	1	-1	0	1	1	-1	1	1	-1	1	-1	-1	-1	-1	1	-1	1	-1	-1	1	1	-1	1	1	1	-1	-1	0	0.0	0	-1	0	0	0	0	0	0	0.0	0	0.0	0	0.0	0	0	0.0	1.0	0	1	0	0.0	0	1.0	0	0.0	0	-1	0	1	0	0	1	0	0	1	0	-1	-1	0	-1	0	0	0	-1	-1	-1	0	-1	0	0	1	0	0.0	0	0	0	0.0	1	0	0	0	0	0	0	0	1	-1	0	0	0	-1	0	0	0	0	0	0	0	1	0	1	0	0.0	0	0	1	0	1	0	0	0	0	0	-1	0	0.0	0.0	0	0	0.0	0	0	0	1	1	-1	1	1	1	0	-1	0	1	0	1	0	0.0	0.0	0	0.0	0	0.0	0	0	0	0	0	0	0.0	0	0	0	0	1	0	0.0	0	0	1	0	-1	0	1	1	1	1	0	1	1	-1	-1	0	1	-1	1	1	1	-1	0	0.0	0.0	0	0	0	-1	0.0	0	0.0	0	0	0		0.0	0	0	0.0	0.0	0	0	0	0.0	0	0.0	0	0.0	0	1	0	0	1	0	1	0	0	-1	0	0.0	0	-1	0	0	0	0	0	0	0	0	0	-1	-1	0	0.0	0	0	0	1	0	0	1	0.0	0	1	0	0	0	0.0	0.0	0	0	0.0	0	0	-1	1	1	0	0	0	0	0	0	1	-1	1	1	-1	-1	1	0	0	1	-1	0	-1	-1	-1	-1	0	-1	-1	1	0	1	-1	1	1	-1	0	0	0.0	0	0	0	0	0	0	1	0	0	0	0.0	0.0	0	0.0	1	0	0.0	0	-1.0	0.0	0.0	1.0	-1	1	1	1	0	1	-1	1	1	0	0	-1	0.0	1	-1	0	0	1	0.0	1	0	-1	1	-1	-1	-1	-1	0	-1	0	0	0	0	0	0	0	1	1	1	1	0	0.0	-1	0	-1	1	1	0	1	-1	0	-1	-1	1	1	1	0	-1	1	1	1	0	-1	1	0	-1	0	1	-1	1	1	-1	0	1	1	-1	1	0	1	1	1	0	-1	-1	0	1	-1	-1	0	0	1	-1	1	0	-1	-1	0.0	1	0	0.0	0			0.0	0.0									0.0	0.0	4.4907748212900466e-05
TGTAGAAAACCCTCACCTTATGGGTTG	2.452492168665169e-07	0.0013901999018083	0.0384815841409341	4	40375.0	2.6132530622005143	3.1427120743034056	2.4989473684210526	4.904984337330338e-07	1	1	-1	0	0	0	-1	0.0	0.0	0	0.0	0	0.0		0	0.0	0	0	0.0	0	0	1	0	0	0.0	0.0	0.0	0	0	0	0	0	1	0.0	0	0	0	0	0	0	1	0.0	-1	0.0	0	0	0.0	0	0.0	-1	1	-1	1	-1	-1	1	-1	1	1	-1	-1	0	1	-1	1	-1	-1	1	1	-1	1	-1	-1	1	-1	-1	-1	-1	-1	1	1	1	1	-1	-1	-1	-1	1	1	1	0	0.0	0	0	0	0	0	0	0	0	0.0	0	0.0	0	0.0	0	0	0.0	0.0	0	-1	0	0.0	0	0.0	0	0.0	1	1	0	-1	0	0	-1	0	0	0	-1	0	0	0	1	0	0	0	0	0	1	1	-1	0	0	-1	1	0.0	0	0	0	0.0	1	0	0	0	0	0	0	0	0	-1	0	0	0	0	0	0	0	0	-1	1	-1	0	0	-1	0	0.0	0	0	1	0	1	0	0	0	0	0	0	0	0.0	0.0	0	0	0.0	0	0	0	-1	1	1	-1	1	-1	0	0	0	0	0	1	0	0.0	0.0	0	0.0	0	0.0	0	0	0	0	0	0	0.0	0	0	0	0	0	0	0.0	0	0	-1	0	1	-1	-1	-1	-1	-1	0	1	1	1	1	-1	-1	1	0	0	-1	0	-1	0.0	0.0	0	0	0	0	0.0	0	0.0	0	0	0		0.0	0	-1	0.0	0.0	0	-1	0	0.0	0	0.0	0	0.0	0	0	0	0	-1	0	0	0	0	0	0	0.0	0	0	0	0	0	0	0	0	0	-1	0	0	0	0	0.0	0	0	0	0	0	0	0	0.0	0	1	0	0	0	0.0	0.0	0	0	0.0	0	0	0	0	-1	0	0	0	0	0	0	-1	-1	1	-1	-1	1	0	0	0	0	1	-1	1	1	-1	-1	0	1	0	1	0	1	-1	0	-1	0	0	0	0.0	0	0	0	0	0	0	0	0	0	0	0.0	0.0	0	0.0	0	0	0.0	0	0.0	0.0	0.0	0.0	0	0	0	0	1	0	-1	-1	0	0	0	1	0.0	-1	-1	0	0	-1	0.0	1	-1	1	-1	1	-1	-1	1	0	0	0	0	0	0	0	0	0	-1	1	-1	-1	0	0.0	1	0	1	1	1	0	0	-1	0	1	-1	0	1	1	0	1	-1	1	1	0	1	-1	0	1	1	0	1	-1	1	1	0	1	-1	1	1	0	-1	0	-1	0	0	-1	0	0	0	1	-1	0	-1	1	1	0	-1	1	0.0	1	0	0.0	0			0.0	0.0									0.0	0.0	4.6660991807808466e-05
TGTAGAAAAACCTAGCTGTAAAGGTAA	2.458911940793219e-07	5.061043209394437e-06	0.0513574360488637	5	20042.0	5.361676457361191	7.117702824069454	5.557529188703723	4.917823881586438e-07	-1	1	0	0	0	0	0	0.0	0.0	0	0.0	0	0.0		0	0.0	0	0	0.0	0	0	-1	0	0	0.0	0.0	0.0	0	0	-1	0	0	0	0.0	0	0	0	0	0	0	1	0.0	0	0.0	0	0	0.0	0	0.0	1	-1	-1	-1	1	1	1	0	-1	-1	1	1	0	-1	-1	1	0	-1	-1	-1	-1	1	1	1	1	1	-1	-1	-1	-1	1	1	1	1	1	-1	-1	-1	1	-1	0	1	0.0	0	0	0	0	0	0	0	0	0.0	0	0.0	0	0.0	0	0	0.0	0.0	0	0	0	0.0	0	0.0	0	0.0	0	-1	0	1	0	0	1	0	0	0	0	-1	0	0	0	0	-1	0	1	0	-1	0	0	0	0	0	0	0.0	0	0	0	0.0	1	1	0	0	0	0	0	0	0	0	0	0	0	0	0	0	0	1	0	0	0	1	0	0	1	0.0	-1	0	1	0	0	0	0	0	0	0	-1	0	0.0	0.0	0	0	0.0	0	0	0	1	-1	1	-1	-1	-1	-1	0	1	0	0	0	0	0.0	0.0	0	0.0	0	0.0	0	0	0	0	1	0	0.0	0	0	0	0	0	0	0.0	0	0	0	0	-1	1	1	1	1	1	-1	-1	-1	-1	-1	0	1	1	-1	1	1	-1	0	0.0	0.0	0	0	-1	0	0.0	0	0.0	0	0	0		0.0	0	0	0.0	0.0	0	0	0	0.0	0	0.0	0	0.0	0	1	0	0	1	0	0	0	0	0	0	0.0	0	0	0	0	0	0	0	0	-1	0	0	0	0	0	0.0	0	0	0	0	0	0	0	0.0	0	-1	0	0	0	0.0	0.0	0	0	0.0	0	0	-1	0	0	1	0	0	0	0	0	1	0	1	-1	1	1	1	0	0	0	-1	1	1	0	-1	-1	0	-1	-1	-1	0	1	1	1	-1	-1	-1	0	0.0	0	0	0	0	0	0	0	0	0	0	0.0	0.0	0	0.0	0	0	0.0	0	0.0	0.0	0.0	0.0	-1	1	-1	1	-1	1	1	1	-1	0	0	1	0.0	1	-1	0	0	0	0.0	1	1	1	-1	-1	-1	1	-1	0	1	0	0	0	0	0	0	0	-1	0	1	1	0	0.0	1	0	-1	1	-1	1	0	1	0	1	1	0	1	1	0	-1	1	1	-1	0	1	-1	1	1	1	1	1	-1	-1	-1	0	1	1	-1	1	0	1	0	1	0	0	1	0	0	0	1	0	0	-1	-1	0	0	-1	1	0.0	1	0	0.0	0			0.0	0.0									0.0	0.0	4.677486175982021e-05
TGTCATGTTTTCAACTTTGTTATAGGT	2.50113540291851e-07	6.33690170587113e-11	0.0448280299316767	6	53583.0	2.067841003346379	2.1032790250639195	1.693055633316537	5.00227080583702e-07	-1	-1	1	0	0	0	-1	0.0	0.0	0	0.0	0	0.0		0	0.0	0	0	0.0	0	1	1	0	0	0.0	0.0	0.0	0	0	-1	0	0	0	0.0	0	1	1	0	0	0	1	0.0	0	0.0	0	0	0.0	0	0.0	1	-1	1	-1	1	1	1	-1	-1	1	1	1	0	1	-1	1	0	1	-1	1	-1	1	-1	1	-1	1	1	-1	1	1	-1	-1	-1	1	1	-1	-1	1	-1	-1	-1	-1	0.0	0	0	0	0	0	0	0	0	0.0	0	0.0	0	0.0	0	0	0.0	0.0	0	-1	0	0.0	0	0.0	0	0.0	0	1	0	-1	0	-1	1	-1	0	-1	-1	1	0	0	0	0	-1	0	-1	-1	-1	0	1	0	-1	1	-1	0.0	0	0	0	0.0	0	0	0	0	0	0	0	0	0	1	-1	0	0	0	1	0	0	0	0	-1	1	-1	-1	0	0	0.0	1	0	1	0	1	0	0	0	-1	0	-1	0	0.0	0.0	0	-1	0.0	0	0	0	-1	1	-1	-1	1	-1	1	0	-1	0	-1	1	-1	0.0	0.0	0	0.0	0	0.0	1	0	0	0	0	0	0.0	0	0	0	0	-1	0	0.0	0	0	1	0	-1	1	1	1	1	-1	0	1	1	1	-1	0	1	-1	-1	1	1	1	0	0.0	1.0	0	0	1	1	0.0	0	0.0	0	0	0		0.0	0	0	0.0	0.0	0	0	0	0.0	0	0.0	0	0.0	0	0	0	0	-1	0	-1	0	0	-1	0	0.0	0	0	0	0	0	0	0	1	0	1	0	1	0	0	0.0	0	0	0	1	0	0	-1	0.0	-1	1	0	0	0	0.0	0.0	0	0	0.0	0	0	-1	-1	0	0	0	0	-1	0	0	1	1	1	-1	1	1	1	0	0	0	-1	-1	-1	1	-1	1	0	1	1	1	0	-1	-1	-1	-1	1	1	1	0.0	0	-1	0	0	1	0	0	0	0	1	0.0	0.0	0	0.0	0	0	0.0	0	0.0	0.0	0.0	0.0	-1	-1	1	-1	1	-1	1	1	-1	0	0	-1	0.0	1	-1	0	1	1	0.0	-1	-1	0	1	1	1	-1	-1	0	0	0	0	0	0	0	0	0	-1	1	-1	1	0	0.0	-1	-1	-1	1	-1	-1	-1	1	-1	1	-1	1	1	-1	0	-1	-1	1	-1	0	-1	1	1	-1	-1	-1	-1	-1	-1	-1	1	1	1	-1	1	-1	-1	1	-1	-1	1	-1	1	-1	1	-1	-1	0	-1	-1	1	1	-1	1	0.0	1	0	0.0	0			0.0	0.0									0.0	0.0	4.7535756391925864e-05
TGTTTAGCAACAGCTGGACAATCCTTA	2.5711942481151245e-07	0.0017304440541656	0.088155530849163	6	3838.0	3.686781072938929	5.972642001042209	4.62636789994789	5.142388496230249e-07	1	0	0	0	-1	0	-1	0.0	0.0	0	0.0	0	0.0		0	0.0	0	0	0.0	0	0	0	0	0	0.0	0.0	0.0	0	0	0	0	0	0	0.0	1	0	0	0	0	0	0	0.0	0	0.0	0	0	0.0	0	0.0	0	0	0	0	0	0	0	0	0	0	0	0	0	0	0	0	0	0	0	0	0	0	0	0	0	0	0	0	0	0	0	0	0	0	0	0	0	0	0	0	0	0	0.0	0	0	0	0	1	0	0	0	0.0	0	0.0	0	0.0	0	0	0.0	0.0	0	0	0	0.0	0	0.0	0	0.0	1	1	0	-1	1	0	0	-1	0	1	1	0	1	-1	1	0	0	0	0	0	1	0	1	0	1	0	0	0.0	0	0	0	0.0	0	0	0	0	0	0	0	0	0	0	0	0	1	1	0	0	0	-1	0	0	0	1	1	0	-1	0.0	-1	1	-1	-1	0	0	0	0	0	0	1	1	0.0	0.0	0	0	0.0	0	0	0	0	0	0	0	0	0	0	0	1	0	0	-1	0	0.0	0.0	0	0.0	0	0.0	0	0	0	0	0	0	0.0	0	0	0	0	0	0	0.0	0	0	1	0	0	0	0	0	0	0	0	0	0	0	0	-1	0	0	0	0	0	0	0	0.0	0.0	0	0	0	0	0.0	0	0.0	0	0	0		0.0	0	0	0.0	0.0	0	0	0	0.0	0	0.0	0	0.0	0	0	0	0	1	0	1	0	0	0	0	0.0	1	0	0	0	0	0	0	0	0	0	0	0	0	0	0.0	0	0	0	0	0	0	0	0.0	-1	0	1	0	0	0.0	0.0	0	0	0.0	0	0	0	0	0	0	0	0	0	0	0	0	0	0	0	0	0	0	0	0	0	0	0	0	0	0	0	0	0	0	0	0	0	0	0	0	0	0	0	0.0	0	0	0	0	0	0	0	0	0	0	0.0	0.0	0	0.0	0	0	0.0	0	0.0	0.0	0.0	0.0	0	0	0	0	0	0	0	0	0	1	0	0	0.0	0	0	0	0	0	0.0	0	0	0	0	0	0	0	0	0	0	0	0	0	0	0	0	0	-1	-1	1	-1	0	0.0	-1	0	-1	-1	-1	0	0	-1	0	1	1	0	1	-1	0	0	-1	-1	1	0	-1	1	1	-1	-1	1	-1	-1	1	-1	0	-1	0	1	1	-1	-1	0	1	0	0	-1	0	0	0	1	0	0	1	-1	1	0	-1	1	0.0	-1	0	0.0	0			0.0	0.0									0.0	0.0	4.880912921233759e-05
TGTACTCTATAAGTTTTGATGGTGTGT	2.5807064281319724e-07	3.6269032550512935e-20	0.1350851022569625	1	2849.0	3.3575034438271043	5.144261144261145	4.172692172692173	5.161412856263945e-07	0	-1	0	0	-1	0	-1	0.0	0.0	0	0.0	0	0.0		0	0.0	0	0	0.0	0	0	0	0	0	0.0	0.0	0.0	0	0	0	0	0	0	0.0	0	0	-1	0	0	0	0	0.0	0	0.0	0	0	0.0	0	0.0	0	0	0	0	0	0	0	0	0	0	0	0	0	0	0	0	0	0	0	0	0	0	0	0	0	0	0	0	0	0	0	0	0	0	0	0	0	0	0	0	0	0	0.0	0	0	0	0	-1	0	0	0	0.0	0	0.0	0	0.0	0	0	0.0	0.0	0	0	0	0.0	0	0.0	0	0.0	-1	-1	0	-1	1	-1	0	-1	0	0	0	-1	0	0	0	0	0	0	0	0	-1	0	-1	0	0	0	0	0.0	-1	0	0	0.0	0	0	0	0	0	0	0	0	0	-1	0	0	0	0	0	0	0	0	0	0	0	-1	0	0	0	0.0	-1	0	1	0	-1	0	0	0	0	0	1	1	0.0	0.0	0	0	0.0	0	0	0	0	0	0	0	0	0	-1	0	0	0	0	0	0	0.0	0.0	0	0.0	0	0.0	0	0	0	0	0	0	0.0	0	0	0	0	0	0	0.0	0	0	0	0	0	0	0	0	0	0	0	0	0	0	0	-1	0	0	0	0	0	0	0	0.0	0.0	0	0	0	0	0.0	0	0.0	0	0	0		0.0	0	0	0.0	0.0	0	0	0	0.0	0	0.0	0	0.0	0	0	0	0	0	0	0	0	0	0	0	0.0	0	0	0	0	0	0	0	0	0	0	0	0	0	0	0.0	-1	0	0	0	0	0	0	0.0	1	0	0	0	0	0.0	0.0	0	0	0.0	0	0	0	0	0	0	0	0	0	0	0	0	0	0	0	0	0	0	0	0	0	0	0	0	0	0	0	0	0	0	0	0	0	0	0	0	0	0	0	0.0	0	0	0	0	0	0	0	0	0	0	0.0	0.0	0	0.0	0	0	0.0	0	0.0	0.0	0.0	0.0	0	0	0	0	0	0	0	0	0	-1	0	0	0.0	0	0	0	0	0	0.0	0	0	0	0	0	0	0	0	0	0	0	0	0	0	0	0	0	1	-1	1	-1	0	0.0	-1	0	-1	-1	-1	-1	1	1	0	-1	1	0	1	-1	0	-1	1	-1	-1	0	1	1	0	-1	-1	-1	-1	0	1	-1	0	1	1	-1	-1	0	1	1	1	0	0	1	0	0	1	1	0	0	-1	1	1	0	-1	1	0.0	-1	0	0.0	0			0.0	0.0									0.0	0.0	4.8983564644269914e-05
TGTGCACTTTACATCTGACATTTTAGA	2.589742367582631e-07	0.004755119246032	0.0393357393688635	9	47188.0	1.8436288153329417	1.9865431889463423	1.5556285496312623	5.179484735165262e-07	-1	1	0	0	-1	0	-1	0.0	0.0	0	0.0	0	0.0		0	0.0	-1	0	0.0	1	0	1	1	0	0.0	0.0	0.0	0	0	1	0	0	0	0.0	0	0	-1	0	0	0	1	0.0	0	0.0	0	0	0.0	0	0.0	1	1	-1	1	-1	-1	-1	1	-1	-1	-1	-1	1	1	-1	0	0	1	-1	1	1	1	1	1	-1	1	1	-1	-1	-1	-1	1	1	1	1	1	-1	1	-1	-1	-1	1	0.0	0	-1	0	0	0	0	0	0	0.0	0	0.0	0	0.0	0	0	0.0	0.0	0	-1	0	0.0	0	0.0	0	0.0	0	1	0	-1	0	1	1	0	0	1	-1	1	-1	0	0	1	0	1	1	0	1	0	-1	0	1	-1	0	0.0	0	0	0	0.0	0	0	0	0	0	0	0	0	0	-1	0	0	1	-1	0	-1	0	0	0	0	0	1	0	0	1	0.0	0	0	1	-1	-1	0	0	0	-1	0	1	-1	0.0	0.0	0	-1	0.0	0	0	0	1	-1	-1	0	1	1	0	0	0	0	1	-1	1	0.0	0.0	0	0.0	0	0.0	0	0	0	1	0	0	0.0	0	0	0	0	1	0	0.0	0	0	0	1	1	1	-1	1	-1	1	0	-1	-1	1	-1	1	-1	-1	-1	-1	1	-1	0	0.0	0.0	0	0	0	0	0.0	1	0.0	0	0	0		0.0	0	0	0.0	0.0	0	0	0	0.0	0	0.0	0	0.0	0	-1	0	0	-1	-1	-1	0	0	1	0	0.0	-1	0	0	0	0	0	0	0	1	0	0	-1	0	0	0.0	0	0	0	-1	-1	0	-1	-1.0	0	-1	0	1	0	0.0	0.0	0	0	0.0	0	0	1	1	-1	0	0	0	-1	0	0	1	1	1	-1	1	-1	1	0	0	0	-1	0	-1	0	1	-1	0	-1	-1	1	0	-1	1	1	-1	1	-1	0	0.0	0	0	0	1	1	-1	0	1	0	-1	0.0	0.0	0	0.0	0	0	0.0	0	0.0	0.0	0.0	0.0	-1	-1	-1	-1	-1	-1	-1	-1	-1	0	0	1	0.0	-1	1	0	0	-1	0.0	1	-1	0	1	1	1	-1	1	0	1	0	0	0	0	0	0	0	1	-1	1	-1	0	0.0	1	0	1	-1	1	1	0	1	0	1	1	1	1	1	0	1	-1	-1	1	0	1	1	-1	1	-1	-1	-1	-1	1	1	0	-1	1	-1	-1	0	-1	0	-1	0	0	1	0	0	1	1	0	0	1	1	0	0	0	1	0.0	-1	0	0.0	0			0.0	0.0									0.0	0.0	4.9142764926156844e-05
TGTAATGTAAACAGATTTAATGTTGCT	2.6382622727619497e-07	5.333440298698575e-10	0.0890194342421521	5	8173.0	2.9863881088480007	4.555732289245075	3.685060565275908	5.276524545523899e-07	1	1	0	0	0	0	-1	0.0	0.0	0	0.0	0	0.0		0	0.0	0	0	0.0	0	0	1	0	0	0.0	0.0	0.0	0	0	-1	0	0	0	0.0	0	0	0	0	0	0	1	0.0	0	0.0	0	0	0.0	0	0.0	-1	1	-1	1	-1	-1	1	-1	1	1	-1	-1	0	1	-1	1	0	-1	1	1	-1	1	-1	-1	1	-1	-1	-1	-1	-1	1	1	1	0	-1	-1	-1	-1	1	1	0	1	0.0	0	0	0	0	0	0	0	0	0.0	0	0.0	0	0.0	0	0	0.0	0.0	0	0	0	0.0	0	0.0	0	0.0	0	0	0	-1	0	0	-1	0	0	1	0	0	1	0	0	0	0	0	0	0	0	0	-1	0	0	-1	0	0.0	0	0	0	0.0	0	0	0	0	0	0	0	0	0	0	0	0	0	0	0	0	0	-1	0	0	0	0	0	0	-1	0.0	0	0	1	0	1	0	0	0	0	0	-1	1	0.0	0.0	0	0	0.0	0	0	0	-1	1	1	-1	1	-1	0	0	0	0	0	0	0	0.0	0.0	0	0.0	0	0.0	0	0	0	0	0	0	0.0	0	0	0	0	0	0	0.0	0	0	0	0	1	-1	-1	0	-1	-1	0	1	1	1	1	0	-1	1	1	1	-1	1	0	0.0	0.0	0	0	0	0	0.0	0	0.0	0	0	0		0.0	0	0	0.0	0.0	0	0	0	0.0	0	0.0	0	0.0	0	-1	0	0	-1	0	1	0	0	0	0	0.0	0	0	0	0	0	0	0	0	0	0	0	0	0	0	0.0	0	0	0	0	-1	0	0	0.0	0	1	0	0	0	0.0	0.0	0	0	0.0	0	0	0	0	0	0	0	0	0	0	0	-1	0	1	0	-1	1	-1	0	0	0	1	0	1	0	-1	-1	0	1	1	1	0	1	-1	-1	-1	-1	-1	0	0.0	0	0	0	0	0	0	0	0	0	0	0.0	0.0	0	0.0	0	0	0.0	0	0.0	0.0	0.0	0.0	1	0	-1	-1	1	-1	-1	-1	1	0	0	1	0.0	-1	-1	0	0	0	0.0	1	-1	0	-1	1	-1	-1	1	0	1	0	0	0	0	0	0	0	-1	0	-1	-1	0	0.0	1	0	1	1	1	-1	-1	-1	0	0	-1	1	1	1	0	0	-1	1	1	0	1	-1	0	1	1	-1	1	-1	1	1	0	1	-1	1	1	0	-1	-1	-1	0	0	-1	0	0	1	1	-1	0	-1	1	1	0	-1	1	0.0	1	0	0.0	-1			0.0	0.0									0.0	0.0	5.0038416795446454e-05
TGTTAAGTGACACACTTAAAAATCTCT	2.7288987278346266e-07	5.865053037105946e-07	0.0440138958540138	5	31115.0	6.020558592731092	6.167764743692753	5.206106379559698	5.457797455669253e-07	1	1	0	0	0	0	0	0.0	0.0	0	0.0	0	0.0		0	0.0	0	0	0.0	0	0	1	0	0	0.0	0.0	0.0	0	0	-1	0	0	0	0.0	0	0	0	0	0	0	1	0.0	0	0.0	0	0	0.0	0	0.0	-1	1	-1	1	-1	-1	1	-1	1	1	-1	-1	0	1	-1	1	0	-1	1	1	-1	1	-1	-1	1	-1	-1	-1	-1	-1	1	1	1	1	-1	-1	-1	-1	1	1	0	1	0.0	0	0	0	0	0	0	0	0	0.0	0	0.0	0	0.0	0	0	0.0	0.0	0	0	0	0.0	0	0.0	0	0.0	0	1	0	-1	0	0	-1	0	0	0	0	-1	0	0	0	0	1	0	1	0	1	0	0	0	0	-1	0	0.0	0	0	0	0.0	1	1	-1	0	0	0	0	0	0	0	0	1	0	-1	0	0	0	-1	0	0	0	1	0	0	-1	0.0	-1	0	1	0	0	0	0	0	0	0	-1	0	0.0	0.0	0	0	0.0	0	0	0	-1	1	1	-1	1	-1	-1	-1	-1	0	0	0	0	0.0	0.0	0	0.0	0	0.0	0	0	0	0	1	0	0.0	0	0	0	0	0	0	0.0	0	0	0	0	1	-1	-1	-1	-1	-1	-1	1	1	1	1	0	-1	1	1	1	-1	1	0	0.0	0.0	0	0	-1	0	0.0	0	0.0	0	0	0		0.0	0	0	0.0	0.0	0	0	0	0.0	0	0.0	0	0.0	0	-1	0	0	-1	0	0	0	0	0	0	0.0	0	0	1	0	0	0	0	0	0	0	0	0	0	0	0.0	0	0	0	0	0	0	0	0.0	0	1	0	1	0	0.0	0.0	0	0	0.0	0	0	0	1	0	0	0	0	0	0	0	-1	-1	1	-1	-1	1	-1	0	0	0	1	-1	1	0	-1	-1	0	1	1	1	0	1	-1	-1	-1	-1	-1	0	0.0	0	0	0	0	0	0	0	0	0	0	0.0	0.0	0	0.0	0	0	0.0	0	0.0	0.0	0.0	0.0	1	1	-1	-1	1	-1	-1	-1	1	0	0	1	0.0	-1	-1	0	0	-1	0.0	1	-1	1	-1	1	-1	-1	1	0	1	0	0	0	0	0	0	0	-1	1	-1	-1	0	0.0	1	0	1	1	1	-1	0	-1	1	1	-1	1	1	1	0	1	-1	1	1	0	1	-1	0	1	1	-1	1	-1	1	1	0	1	-1	1	1	1	-1	-1	-1	-1	1	-1	0	1	1	1	-1	0	-1	1	1	0	-1	1	0.0	1	0	0.0	-1			0.0	0.0									0.0	0.0	5.166050031373457e-05
TGTTATCCGATTTACAGGATTTGAAAT	2.774188222568097e-07	1.1525612883737791e-10	0.0224628150156499	8	112699.0	2.875693963177083	4.634069512595498	3.8466978411520953	5.548376445136194e-07	1	1	-1	0	-1	0	1	0.0	0.0	0	0.0	1	0.0		0	0.0	1	0	0.0	-1	-1	1	0	0	0.0	0.0	0.0	0	1	-1	0	0	1	0.0	0	0	-1	0	0	0	-1	0.0	-1	0.0	-1	0	0.0	0	0.0	1	-1	1	-1	1	-1	1	-1	-1	1	1	1	-1	1	-1	-1	-1	-1	1	1	-1	1	-1	1	-1	1	-1	1	1	-1	-1	-1	-1	1	-1	1	1	-1	1	-1	1	1	-1.0	0	1	-1	0	0	0	0	0	0.0	0	0.0	1	0.0	0	0	0.0	0.0	1	1	-1	0.0	0	0.0	0	0.0	1	-1	0	-1	-1	1	-1	0	0	-1	1	1	0	1	-1	1	0	0	-1	0	0	0	-1	0	1	-1	1	0.0	-1	0	1	0.0	0	0	0	0	0	0	0	0	1	1	1	-1	1	1	1	0	-1	1	0	0	-1	0	0	0	0	0.0	0	0	1	-1	1	1	0	1	1	0	1	-1	0.0	0.0	0	0	0.0	1	0	0	-1	1	1	1	1	1	1	1	0	0	-1	1	0	0.0	0.0	0	0.0	0	0.0	1	-1	0	-1	1	0	0.0	0	1	0	0	-1	0	0.0	0	0	0	-1	1	-1	1	-1	-1	-1	0	-1	-1	-1	-1	1	-1	-1	1	-1	-1	1	1	0.0	0.0	0	-1	-1	-1	0.0	0	0.0	0	0	0		0.0	-1	-1	0.0	0.0	1	-1	0	0.0	0	0.0	-1	0.0	-1	-1	0	0	-1	1	0	0	0	-1	-1	0.0	1	-1	0	0	0	0	0	-1	0	-1	0	1	0	0	0.0	0	0	0	0	1	0	1	0.0	0	1	0	1	0	0.0	0.0	0	0	0.0	1	0	-1	-1	0	0	0	0	1	0	0	-1	-1	1	-1	1	1	1	1	-1	-1	-1	1	-1	-1	1	-1	0	1	1	-1	1	-1	1	1	-1	1	-1	-1	0.0	0	-1	1	0	-1	-1	1	0	0	1	0.0	0.0	0	0.0	0	-1	0.0	0	0.0	0.0	0.0	0.0	-1	1	-1	-1	1	-1	1	-1	1	-1	-1	-1	0.0	1	1	0	1	1	0.0	-1	1	-1	-1	1	1	-1	1	0	0	0	0	0	0	0	0	0	-1	0	1	1	0	0.0	1	0	-1	-1	-1	0	0	-1	0	0	-1	0	1	-1	0	0	-1	1	1	0	-1	-1	0	1	1	1	1	0	1	1	0	1	-1	-1	-1	0	1	-1	-1	0	0	-1	0	0	0	-1	-1	0	-1	-1	-1	0	-1	-1	0.0	1	0	0.0	0			0.0	0.0									0.0	0.0	5.247199534473779e-05
TGTAGTTAAGAGACACACTTTCTCTAA	2.8523849638357096e-07	4.580533656406557e-16	0.1408129807503579	9	3942.0	4.431708685740646	7.394469812278031	6.078132927447996	5.704769927671419e-07	1	1	0	0	1	0	1	0.0	0.0	0	0.0	0	0.0		0	0.0	0	0	0.0	0	0	0	0	0	0.0	0.0	0.0	0	0	1	0	0	0	0.0	1	0	0	0	1	0	0	0.0	0	0.0	0	0	0.0	0	0.0	0	-1	0	1	0	0	-1	0	1	0	0	0	0	0	0	0	0	0	0	0	0	0	0	0	0	0	0	0	0	0	0	0	0	0	0	0	0	0	0	0	0	0	0.0	0	0	0	0	1	0	0	0	0.0	1	0.0	0	0.0	0	0	0.0	0.0	0	0	-1	0.0	0	0.0	0	0.0	-1	-1	0	1	-1	0	0	1	0	1	1	0	-1	0	1	-1	0	0	0	0	1	0	-1	0	1	0	0	0.0	0	0	0	0.0	0	0	0	0	0	0	0	1	0	1	0	0	-1	1	0	0	1	1	0	-1	0	1	1	0	1	0.0	1	-1	1	-1	0	0	0	0	0	0	1	1	0.0	0.0	0	0	0.0	0	0	0	0	0	1	-1	0	0	0	0	0	0	0	0	0	0.0	0.0	0	0.0	0	0.0	0	-1	0	0	0	0	0.0	0	0	0	0	1	0	0.0	0	0	-1	0	0	0	0	0	0	0	0	0	0	0	0	1	0	0	0	0	0	0	0	0.0	0.0	0	0	0	0	0.0	0	0.0	0	0	0		0.0	0	0	0.0	0.0	0	0	0	0.0	0	0.0	0	0.0	0	0	0	1	1	0	-1	-1	0	0	0	0.0	0	0	0	0	0	0	0	0	0	0	0	0	0	0	0.0	0	0	0	1	0	0	0	0.0	-1	0	0	0	0	0.0	0.0	0	0	0.0	0	0	0	0	0	0	0	0	0	0	0	0	0	0	0	0	0	0	0	0	0	0	0	0	0	0	0	0	0	0	0	0	0	0	0	0	0	0	0	0.0	0	0	0	0	0	0	0	0	0	0	0.0	0.0	0	0.0	0	0	0.0	0	0.0	0.0	0.0	0.0	0	0	0	0	0	0	0	0	0	-1	0	0	0.0	0	0	0	0	0	0.0	0	0	0	0	0	0	0	0	0	0	0	0	0	0	0	0	0	-1	1	-1	0	0	0.0	0	0	-1	-1	1	0	0	1	0	0	1	1	1	-1	0	0	1	-1	1	0	1	-1	0	-1	1	-1	-1	1	1	1	0	1	1	-1	-1	-1	1	1	1	0	0	-1	0	0	0	-1	-1	0	1	1	-1	0	1	1	0.0	-1	0	0.0	0			0.0	0.0									0.0	0.0	5.3873723664620806e-05
TGTTGCTCGAAATCAAAGACACAGAAA	3.154342081931379e-07	0.0001994924787373	0.0532781799954054	1	33142.0	2.4569697874910075	2.8735139701888843	2.364733570695794	6.308684163862757e-07	-1	1	0	0	0	0	1	0.0	0.0	0	0.0	0	0.0		0	0.0	0	0	0.0	0	0	1	0	0	0.0	0.0	0.0	0	0	-1	0	0	0	0.0	0	0	0	0	0	0	1	0.0	0	0.0	0	0	0.0	0	0.0	-1	1	1	-1	1	1	-1	1	-1	1	-1	1	0	-1	-1	0	0	1	1	1	1	1	1	-1	-1	-1	1	1	1	-1	1	1	-1	1	1	-1	1	-1	1	1	-1	1	0.0	0	0	0	0	0	0	0	0	0.0	0	0.0	0	0.0	0	0	0.0	0.0	0	1	0	0.0	0	0.0	0	0.0	0	-1	0	-1	0	0	-1	0	0	0	1	0	0	0	0	1	-1	0	1	0	1	0	0	0	0	1	0	0.0	0	0	0	0.0	0	0	0	0	0	0	0	0	0	-1	0	0	0	0	0	0	0	0	0	0	-1	0	0	1	0	0.0	0	0	0	0	-1	0	0	0	0	0	-1	0	0.0	0.0	0	0	0.0	0	0	0	-1	-1	-1	0	-1	-1	0	0	0	0	0	0	0	0.0	0.0	0	0.0	0	0.0	0	0	0	0	0	0	0.0	0	0	0	0	1	0	0.0	0	0	0	0	-1	1	1	1	-1	1	0	-1	1	1	1	0	-1	1	-1	1	1	-1	0	0.0	0.0	0	0	0	0	0.0	0	0.0	0	0	0		0.0	0	0	0.0	0.0	0	0	0	0.0	0	0.0	0	0.0	0	0	0	0	-1	0	-1	0	0	0	0	0.0	0	0	0	0	0	0	0	0	-1	0	0	0	0	0	0.0	0	0	0	0	0	0	0	0.0	0	-1	0	0	0	0.0	0.0	0	0	0.0	0	0	0	0	0	0	0	0	0	0	0	0	0	-1	-1	-1	-1	1	0	0	0	1	0	-1	0	1	-1	0	1	-1	1	0	-1	1	1	-1	1	-1	0	0.0	0	0	0	0	0	0	0	0	0	0	0.0	0.0	0	0.0	0	0	0.0	0	0.0	0.0	0.0	0.0	1	1	-1	1	-1	-1	-1	1	1	0	0	-1	0.0	1	-1	0	0	0	0.0	1	-1	0	1	-1	1	1	1	0	0	0	0	0	0	0	0	0	1	1	-1	1	0	0.0	1	0	1	1	-1	0	0	-1	0	-1	-1	1	-1	0	0	1	-1	1	-1	0	1	1	0	-1	-1	-1	1	0	-1	-1	0	-1	1	1	-1	0	-1	-1	1	0	0	-1	0	0	-1	1	-1	0	1	1	-1	0	-1	-1	0.0	-1	1	0.0	0			0.0	0.0									0.0	0.0	5.9277706393121773e-05
TGTAAAACCCCATTGTTGAACATCAAT	3.1877046628299025e-07	4.730616378769554e-10	0.0476431263553379	7	34458.0	3.2772942451870994	4.759475303267746	3.752568344071043	6.375409325659805e-07	1	1	0	1	-1	0	1	0.0	0.0	1	0.0	1	0.0		1	0.0	0	-1	0.0	-1	-1	1	0	-1	0.0	0.0	0.0	0	0	1	0	1	-1	0.0	-1	1	-1	0	1	-1	0	0.0	1	0.0	1	1	-1.0	0	0.0	-1	0	0	0	0	0	0	0	0	0	0	0	0	0	0	0	0	0	0	0	0	0	0	0	0	0	0	0	0	0	0	0	0	0	0	0	0	0	0	0	-1	1	0.0	0	0	-1	-1	1	-1	0	1	0.0	-1	0.0	0	0.0	-1	0	0.0	0.0	1	-1	1	0.0	1	0.0	0	0.0	-1	-1	0	1	-1	-1	-1	0	0	-1	-1	-1	-1	0	-1	-1	0	0	1	0	-1	0	1	0	-1	-1	0	0.0	1	0	-1	0.0	-1	0	0	0	-1	1	1	1	0	0	1	-1	1	-1	0	0	1	-1	0	0	1	0	0	0	1	0.0	-1	0	1	0	-1	1	0	0	-1	0	-1	-1	0.0	0.0	0	0	0.0	-1	0	-1	0	0	0	0	0	0	1	0	1	-1	-1	1	-1	0.0	0.0	1	0.0	0	0.0	1	1	0	-1	-1	1	-1.0	1	1	-1	1	1	0	0.0	-1	-1	-1	-1	0	0	0	0	0	0	0	0	0	0	0	1	0	0	0	0	0	0	0	0.0	0.0	0	0	-1	-1	0.0	0	0.0	0	0	1		0.0	-1	0	0.0	0.0	1	0	1	0.0	0	0.0	-1	0.0	1	-1	-1	-1	-1	-1	1	0	-1	0	1	-1.0	-1	-1	1	0	1	0	1	1	1	1	0	1	0	0	0.0	0	0	1	-1	-1	-1	-1	0.0	1	0	0	1	0	0.0	1.0	-1	-1	0.0	0	0	-1	1	0	0	-1	1	-1	0	0	0	0	0	0	0	0	0	0	-1	0	0	0	0	0	0	0	0	0	0	0	0	0	0	0	0	0	0	-1	0.0	0	1	1	0	0	1	0	0	-1	1	0.0	0.0	1	0.0	1	0	0.0	0	0.0	0.0	0.0	0.0	0	0	0	0	0	0	0	0	0	1	0	0	0.0	0	0	0	1	0	0.0	0	0	-1	0	0	0	0	0	0	1	1	0	0	1	0	1	-1	1	1	1	0	0	0.0	-1	-1	1	1	1	1	0	-1	0	0	-1	-1	-1	-1	0	1	-1	1	-1	0	-1	-1	0	1	1	1	1	0	1	1	0	1	1	-1	1	0	1	-1	1	0	0	-1	0	0	0	-1	1	0	1	-1	-1	0	-1	-1	0.0	1	0	0.0	0			0.0	0.0									0.0	0.0	5.989353103092008e-05
TGTAGGTCAACCACGTTCCCGAAGGTG	3.210845869338987e-07	1.0	0.0814820433906239	5	4640.0	2.099461655101564	1.8814655172413792	1.5685344827586207	6.421691738677974e-07	1	1	0	0	-1	0	0	0.0	0.0	0	0.0	-1	0.0		0	0.0	0	0	0.0	0	0	0	0	0	0.0	0.0	0.0	0	0	-1	0	0	1	0.0	1	0	0	0	0	0	0	0.0	0	0.0	0	-1	0.0	0	0.0	0	0	0	0	0	0	0	0	0	0	0	0	0	0	0	0	0	0	0	0	0	0	0	0	0	0	0	0	0	0	0	0	0	1	0	0	-1	0	0	0	-1	-1	0.0	0	0	1	0	1	-1	0	0	0.0	1	0.0	0	0.0	0	0	0.0	0.0	0	-1	-1	0.0	0	0.0	0	0.0	1	0	0	1	1	0	1	0	0	0	0	1	0	0	-1	1	0	0	1	0	0	0	0	0	0	0	0	0.0	0	0	0	0.0	0	0	0	0	0	-1	-1	-1	0	0	1	0	-1	0	0	0	0	-1	0	0	-1	0	-1	0	1	0.0	0	0	1	0	0	0	0	0	0	0	1	1	0.0	0.0	0	0	0.0	0	0	0	0	0	0	0	0	0	-1	0	0	0	0	0	0	0.0	0.0	0	0.0	0	0.0	0	1	0	0	0	0	0.0	0	0	1	0	0	0	0.0	0	0	0	0	0	0	0	0	0	0	0	0	0	0	0	0	0	0	0	0	0	0	0	0.0	0.0	0	0	0	0	0.0	0	0.0	0	-1	-1		0.0	-1	0	0.0	0.0	0	-1	-1	0.0	-1	0.0	0	0.0	0	0	0	0	0	0	1	0	0	0	0	0.0	0	0	0	0	0	0	0	0	0	0	0	0	0	0	0.0	0	-1	-1	1	0	0	0	0.0	-1	0	0	0	1	0.0	0.0	0	0	0.0	1	0	-1	1	0	0	0	0	0	0	0	0	0	0	0	0	0	0	0	1	0	0	0	0	0	0	0	0	0	0	0	1	0	0	0	0	0	0	0	0.0	0	-1	-1	0	0	0	0	0	0	0	0.0	0.0	1	0.0	0	0	0.0	0	0.0	0.0	0.0	0.0	0	0	0	0	0	0	0	0	0	-1	0	0	0.0	0	0	0	0	0	0.0	0	0	0	0	0	0	0	0	0	0	0	0	0	-1	0	-1	0	1	1	1	-1	0	0.0	1	0	1	-1	1	-1	0	-1	0	-1	-1	1	1	-1	0	1	1	1	-1	0	1	-1	0	-1	-1	-1	-1	0	-1	1	0	1	-1	1	-1	0	-1	0	-1	0	0	1	0	0	0	1	1	0	1	-1	0	0	0	-1	0.0	-1	0	0.0	0			0.0	0.0									0.0	0.0	6.031337621975455e-05
TGTAGTTTCAACTGGATACCACTTCAG	3.350991850671547e-07	1.714886893276781e-08	0.1195011783189316	6	5738.0	4.159832686314403	7.187173231090973	5.76943185779017	6.701983701343094e-07	1	1	0	0	-1	0	1	0.0	0.0	0	0.0	0	0.0		0	0.0	0	0	0.0	0	0	0	0	0	0.0	0.0	0.0	0	0	0	0	0	0	0.0	0	0	0	0	0	0	0	0.0	-1	0.0	0	0	0.0	0	0.0	0	0	0	0	0	0	0	0	0	0	0	0	0	0	0	0	0	0	0	0	0	0	0	0	0	0	0	0	0	0	0	0	0	0	0	0	0	0	0	0	0	0	0.0	0	0	0	0	1	0	0	0	0.0	1	0.0	0	0.0	0	0	0.0	0.0	0	0	0	0.0	1	0.0	0	0.0	1	-1	0	1	1	1	0	0	1	1	1	0	1	0	-1	0	1	0	1	0	-1	-1	-1	0	1	-1	0	0.0	0	0	0	0.0	0	0	0	0	0	0	0	0	0	-1	0	0	-1	-1	0	0	0	-1	1	0	0	0	-1	1	0	0.0	1	1	1	0	1	0	0	0	0	0	1	1	0.0	0.0	0	0	0.0	0	0	0	0	0	0	0	0	0	-1	0	0	-1	0	-1	0	0.0	0.0	0	0.0	0	0.0	0	1	0	-1	0	0	0.0	0	0	1	0	0	0	0.0	0	0	0	0	0	0	0	0	0	0	0	0	0	0	0	-1	0	0	0	0	0	0	0	0.0	0.0	0	0	1	1	0.0	0	0.0	0	0	0		0.0	0	0	0.0	0.0	0	0	0	0.0	0	0.0	0	0.0	0	-1	1	0	1	0	1	1	0	0	0	0.0	-1	0	0	0	0	0	0	0	0	0	0	0	0	0	0.0	0	0	0	0	0	0	0	0.0	-1	0	0	0	0	0.0	0.0	0	0	0.0	0	0	0	0	-1	0	0	1	0	0	0	0	0	0	0	0	0	0	0	0	0	0	0	0	0	0	0	0	0	0	0	0	0	0	0	0	0	0	-1	0.0	0	0	0	0	0	0	0	0	0	0	0.0	0.0	0	0.0	0	0	0.0	0	0.0	0.0	0.0	0.0	0	0	0	0	0	0	0	0	0	-1	0	0	0.0	0	0	0	0	0	0.0	0	0	1	0	0	0	0	0	0	0	0	0	0	0	0	0	0	1	1	1	-1	0	0.0	0	0	1	-1	1	-1	-1	-1	0	-1	-1	0	1	-1	0	1	1	1	-1	1	1	-1	0	-1	-1	-1	-1	0	-1	1	0	1	-1	1	-1	0	-1	-1	-1	0	0	1	0	0	-1	1	1	0	1	-1	-1	0	-1	-1	0.0	-1	0	0.0	0			0.0	0.0									0.0	0.0	6.282911810018026e-05
TGTAAGAAGACTGGTCAGTAGGATTTA	3.771237343480657e-07	3.512359867441221e-15	0.191954607462813	3	1711.0	3.805412815533261	5.5359438924605495	4.351841028638224	7.542474686961314e-07	0	1	0	0	0	0	1	0.0	0.0	0	0.0	0	0.0		0	0.0	0	0	0.0	0	0	0	0	0	0.0	0.0	0.0	0	0	0	0	0	0	0.0	0	0	0	0	0	0	0	0.0	0	0.0	0	0	0.0	0	0.0	0	0	0	0	0	0	0	0	0	0	0	0	0	0	0	0	0	0	0	0	0	0	0	0	0	0	0	0	0	0	0	0	0	0	0	0	0	0	0	0	0	0	0.0	0	0	0	0	0	0	0	0	0.0	0	0.0	0	0.0	0	0	0.0	0.0	0	0	0	0.0	0	0.0	0	0.0	0	-1	0	-1	-1	1	0	0	0	0	0	1	0	1	-1	0	-1	0	-1	0	0	0	-1	0	0	-1	0	0.0	0	0	0	0.0	-1	0	0	0	0	0	0	0	0	1	0	0	0	0	0	0	0	0	0	0	0	1	0	0	1	0.0	1	0	1	0	0	0	0	0	0	0	1	0	0.0	0.0	0	0	0.0	0	0	0	0	0	0	0	0	0	0	0	0	0	0	0	0	0.0	0.0	0	0.0	0	0.0	0	0	0	0	1	0	0.0	0	0	0	0	0	0	0.0	0	0	0	0	0	0	0	0	0	0	0	0	0	0	0	0	0	0	0	0	0	0	0	0.0	0.0	0	0	0	0	0.0	0	0.0	0	0	0		0.0	0	0	0.0	0.0	0	0	0	0.0	0	0.0	0	0.0	0	0	0	0	0	0	1	0	0	0	0	0.0	0	0	0	0	0	0	0	0	0	0	0	0	0	0	0.0	0	0	0	0	0	0	0	0.0	-1	0	0	0	0	0.0	0.0	0	0	0.0	0	0	0	0	0	0	0	0	0	0	0	0	0	0	0	0	0	0	0	0	0	0	0	0	0	0	0	0	0	0	0	0	0	0	0	0	0	0	0	0.0	0	0	0	0	0	0	0	0	0	0	0.0	0.0	0	0.0	0	0	0.0	0	0.0	0.0	0.0	0.0	0	0	0	0	0	0	0	0	0	0	0	0	0.0	0	0	0	0	0	0.0	0	0	0	0	0	0	0	0	0	0	0	0	0	0	0	0	0	-1	1	1	1	0	0.0	0	0	-1	-1	-1	0	0	-1	0	0	-1	0	0	-1	0	1	-1	1	1	0	-1	-1	0	1	0	1	1	0	1	1	0	1	-1	-1	-1	0	1	0	-1	0	0	-1	0	0	0	-1	0	0	-1	-1	0	0	-1	-1	0.0	1	0	0.0	0			0.0	0.0									0.0	0.0	7.033868145767125e-05
TGTCAGTCATAGAACAAACACCAATAG	3.900531430842897e-07	3.1354421639154764e-06	0.0573237476808905	9	5495.0	3.835927555508408	3.958871701546861	3.2609645131938128	7.801062861685795e-07	0	0	0	0	0	0	0	0.0	0.0	0	0.0	0	0.0		0	0.0	0	0	0.0	0	0	0	0	0	0.0	0.0	0.0	0	0	0	0	0	0	0.0	0	0	0	0	0	0	0	0.0	0	0.0	0	0	0.0	0	0.0	0	0	0	0	0	0	0	0	0	0	0	0	0	0	0	0	0	0	0	0	0	0	0	0	0	0	0	0	0	0	0	0	0	0	0	0	0	0	0	0	0	0	0.0	0	0	0	0	0	0	0	0	0.0	0	0.0	0	0.0	0	0	0.0	0.0	0	0	0	0.0	0	0.0	0	0.0	0	0	0	-1	0	0	0	1	0	0	0	0	0	0	0	0	0	0	0	0	0	0	0	0	0	0	0	0.0	0	0	0	0.0	0	0	0	0	0	0	0	0	0	0	0	0	0	0	0	0	0	0	0	0	0	1	0	0	1	0.0	0	0	0	0	0	0	0	0	0	0	0	0	0.0	0.0	0	0	0.0	0	0	0	0	0	0	0	0	0	0	0	0	0	0	0	0	0.0	0.0	0	0.0	0	0.0	0	0	0	0	0	0	0.0	0	0	0	0	0	0	0.0	0	0	0	0	0	0	0	0	0	0	0	0	0	0	0	0	0	0	0	0	0	0	0	0.0	0.0	0	0	0	0	0.0	0	0.0	0	0	0		0.0	0	0	0.0	0.0	0	0	0	0.0	0	0.0	0	0.0	0	0	0	0	0	0	0	0	0	0	0	0.0	0	0	0	0	0	0	0	0	0	0	0	0	0	1	0.0	0	0	0	0	0	0	0	0.0	1	0	0	0	0	0.0	0.0	0	0	0.0	0	0	0	0	0	0	0	0	0	0	0	0	0	0	0	0	0	0	0	0	0	0	0	0	0	0	0	0	0	0	0	0	0	0	0	0	0	0	0	0.0	0	0	0	0	0	0	0	0	0	0	0.0	0.0	0	0.0	0	0	0.0	0	0.0	0.0	0.0	0.0	0	0	0	0	0	0	0	0	0	0	0	0	0.0	0	0	0	0	0	0.0	0	0	0	0	0	0	0	0	0	0	0	0	0	0	0	0	0	-1	1	1	-1	0	0.0	1	0	-1	-1	1	1	0	-1	0	1	-1	1	1	-1	0	-1	1	-1	-1	0	1	1	0	1	-1	-1	1	1	-1	1	-1	1	1	-1	1	0	1	-1	-1	1	0	-1	0	0	1	-1	0	0	1	1	-1	-1	-1	-1	0.0	-1	0	0.0	0			0.0	0.0									0.0	0.0	7.264292300219636e-05
TGTGCTAGTGAGTACACTGGTAATTAC	4.151176511822183e-07	2.292803161329361e-07	0.1132346228420748	3	5932.0	3.660576809213236	5.366486850977748	4.477410654079568	8.302353023644366e-07	1	1	0	0	0	0	1	0.0	0.0	0	0.0	0	0.0		0	0.0	0	0	0.0	0	0	0	0	0	0.0	0.0	0.0	0	0	0	0	0	0	0.0	0	0	0	0	0	0	-1	0.0	0	0.0	0	0	0.0	0	0.0	1	1	-1	-1	0	-1	-1	0	1	1	-1	1	0	-1	1	-1	0	1	-1	-1	-1	-1	1	-1	1	-1	0	1	1	1	1	0	0	0	1	0	1	1	1	1	0	-1	0.0	0	0	0	0	0	0	0	0	0.0	0	0.0	0	0.0	0	0	0.0	0.0	0	0	0	0.0	0	0.0	0	0.0	0	-1	0	-1	0	0	-1	0	0	0	-1	0	0	0	0	0	0	0	0	0	0	0	0	0	0	1	0	0.0	0	0	0	0.0	0	0	0	0	0	0	0	0	0	0	0	0	0	0	0	0	0	0	0	0	0	1	0	0	-1	0.0	0	0	0	0	0	0	0	0	0	0	0	0	0.0	0.0	0	0	0.0	0	0	0	-1	-1	1	1	1	-1	0	0	0	0	0	0	0	0.0	0.0	0	0.0	0	0.0	0	0	0	0	0	0	0.0	0	0	0	0	0	0	0.0	0	0	0	0	1	-1	1	-1	1	1	0	-1	-1	0	0	0	1	-1	-1	-1	1	1	0	0.0	0.0	0	0	0	0	0.0	0	0.0	0	0	0		0.0	0	0	0.0	0.0	0	0	0	0.0	0	0.0	0	0.0	0	0	0	0	0	0	0	0	0	0	0	0.0	0	0	0	0	0	0	0	0	0	0	0	0	0	0	0.0	0	0	0	0	0	0	0	0.0	0	-1	0	0	0	0.0	0.0	0	0	0.0	0	0	0	0	0	0	0	0	0	0	0	0	0	0	0	-1	1	1	0	0	0	1	0	1	0	-1	-1	0	-1	1	-1	0	1	0	1	1	-1	1	0	0.0	0	0	0	0	0	0	0	0	0	0	0.0	0.0	0	0.0	0	0	0.0	0	0.0	0.0	0.0	0.0	-1	1	-1	1	-1	1	-1	-1	1	0	0	1	0.0	1	-1	0	0	0	0.0	1	1	0	1	1	-1	-1	1	0	0	0	0	0	0	0	0	0	1	0	1	1	0	0.0	1	0	-1	-1	1	0	1	1	1	0	-1	0	1	-1	1	0	-1	-1	-1	0	-1	-1	0	-1	0	1	1	-1	-1	1	0	-1	-1	-1	1	0	-1	-1	-1	0	0	-1	0	0	0	1	-1	0	-1	-1	-1	0	1	-1	0.0	-1	0	0.0	0			0.0	0.0									0.0	0.0	7.710720101934256e-05
TGTAGTACTATGACCAATAGACAGTTT	4.170926133730579e-07	2.1070974358013478e-07	0.0965615304530404	9	4441.0	3.790821035259426	3.63409142085116	3.073632064850259	8.341852267461158e-07	0	-1	0	0	0	0	1	0.0	0.0	0	0.0	0	0.0		0	0.0	0	0	0.0	0	0	0	0	0	0.0	0.0	0.0	0	0	0	0	0	0	0.0	0	0	0	0	0	0	0	0.0	0	0.0	0	0	0.0	0	0.0	0	0	0	0	0	0	0	0	0	0	0	0	0	0	0	0	0	0	0	0	0	0	0	0	0	0	0	0	0	0	0	0	0	0	0	0	0	0	0	0	0	0	0.0	0	0	0	0	0	0	0	0	0.0	0	0.0	0	0.0	0	0	0.0	0.0	0	0	0	0.0	0	0.0	0	0.0	0	0	0	1	0	0	0	0	0	0	-1	0	0	0	1	0	-1	0	0	0	0	0	0	0	0	0	0	0.0	0	0	0	0.0	0	0	0	0	0	0	0	0	0	0	0	0	0	0	0	0	0	0	0	0	0	-1	0	-1	1	0.0	-1	0	1	0	0	0	0	0	0	0	0	0	0.0	0.0	0	0	0.0	0	0	0	0	0	0	0	0	0	0	0	0	0	0	0	0	0.0	0.0	0	0.0	0	0.0	0	0	0	0	0	0	0.0	0	0	0	0	0	0	0.0	0	0	0	0	0	0	0	0	0	0	0	0	0	0	0	0	0	0	0	0	0	0	0	0.0	0.0	0	0	0	0	0.0	0	0.0	0	0	0		0.0	0	0	0.0	0.0	0	0	0	0.0	0	0.0	0	0.0	0	0	0	0	0	0	0	0	0	0	0	0.0	0	0	0	0	0	0	0	0	0	0	0	0	0	0	0.0	0	0	0	0	0	0	0	0.0	-1	0	0	0	0	0.0	0.0	0	0	0.0	0	0	0	0	0	0	0	0	0	0	0	0	0	0	0	0	0	0	0	0	0	0	0	0	0	0	0	0	0	0	0	0	0	0	0	0	0	0	0	0.0	0	0	0	0	0	0	0	0	0	0	0.0	0.0	0	0.0	0	0	0.0	0	0.0	0.0	0.0	0.0	0	0	0	0	0	0	0	0	0	0	0	0	0.0	0	0	0	0	0	0.0	0	0	0	0	0	0	0	0	0	0	0	0	0	0	0	0	0	-1	-1	1	-1	0	0.0	-1	0	1	1	1	0	0	-1	0	0	-1	0	-1	-1	0	-1	-1	-1	-1	-1	1	1	0	1	1	1	1	0	1	1	0	-1	1	1	1	0	-1	1	-1	0	0	-1	0	0	1	1	1	0	-1	1	-1	-1	1	1	0.0	-1	0	0.0	0			0.0	0.0									0.0	0.0	7.745506186787597e-05
TGTTATGTACATGGGCACACTTTCTTA	4.290545170488559e-07	1.8559706571442053e-20	0.1020589215009307	3	3288.0	2.955580369446691	4.544403892944039	3.5565693430656933	8.581090340977118e-07	1	1	0	0	0	0	0	0.0	0.0	0	0.0	0	0.0		0	0.0	0	0	0.0	0	0	0	0	0	0.0	0.0	0.0	0	0	0	0	0	0	0.0	1	0	0	0	0	0	0	0.0	0	0.0	0	0	0.0	0	0.0	0	0	0	0	0	0	0	0	0	0	0	0	0	0	0	0	0	0	0	0	0	0	0	0	0	0	0	0	0	0	0	0	0	0	0	0	0	0	0	0	0	0	0.0	0	0	0	0	1	0	0	0	0.0	0	0.0	0	0.0	0	0	0.0	0.0	0	0	0	0.0	0	0.0	0	0.0	0	1	0	1	1	0	1	0	0	-1	1	1	0	0	1	0	0	0	0	0	1	0	0	0	0	1	0	0.0	0	0	0	0.0	0	0	0	0	0	0	0	0	0	0	0	0	0	0	0	0	0	0	0	0	0	0	0	0	0	0.0	1	0	-1	0	0	0	0	0	0	0	-1	1	0.0	0.0	0	0	0.0	0	0	0	0	0	0	0	0	0	0	0	0	0	0	0	0	0.0	0.0	0	0.0	0	0.0	0	0	0	0	0	0	0.0	0	0	-1	0	0	0	0.0	0	0	0	0	0	0	0	0	0	0	0	0	0	0	0	0	0	0	0	0	0	0	0	0.0	0.0	0	0	0	0	0.0	0	0.0	0	0	0		0.0	0	0	0.0	0.0	0	0	0	0.0	0	0.0	0	0.0	0	0	0	0	1	0	0	0	0	0	0	0.0	0	0	0	0	0	0	0	0	0	0	0	0	0	0	0.0	0	0	0	0	0	0	0	0.0	1	0	0	0	0	0.0	0.0	0	0	0.0	0	0	0	0	0	0	0	0	0	0	0	0	0	0	0	0	0	0	0	0	0	0	0	0	0	0	0	0	0	0	0	0	0	0	0	0	0	0	0	0.0	0	0	0	0	0	0	0	0	0	0	0.0	0.0	0	0.0	0	0	0.0	0	0.0	0.0	0.0	0.0	0	0	0	0	0	0	0	0	0	-1	0	0	0.0	0	0	0	0	0	0.0	0	0	0	0	0	0	0	0	0	0	0	0	0	0	0	0	0	-1	0	1	0	0	0.0	-1	0	1	-1	1	1	1	-1	0	0	-1	0	1	-1	0	-1	1	-1	-1	0	1	1	0	-1	0	1	1	-1	-1	-1	0	-1	1	1	1	0	1	1	1	0	0	1	0	0	0	1	0	0	-1	-1	1	-1	-1	-1	0.0	-1	0	0.0	0			0.0	0.0									0.0	0.0	7.957404702974991e-05
TGTCTGATAGAGACCTTTATGACAAGT	4.7661142223340326e-07	6.268112543784855e-09	0.0948625218636254	3	8710.0	3.584742460047464	9.096440872560276	7.355912743972445	2.625393282310039e-07	0	0	0	0	0	0	0	0.0	0.0	0	0.0	0	0.0		0	0.0	0	0	0.0	0	0	0	0	0	0.0	0.0	0.0	0	0	-1	0	0	0	0.0	0	0	0	0	0	0	1	0.0	0	0.0	0	0	0.0	0	0.0	0	-1	-1	-1	0	-1	1	0	1	-1	-1	0	0	0	0	1	0	-1	1	-1	0	-1	-1	-1	1	-1	1	0	0	-1	-1	0	1	-1	-1	1	1	1	-1	0	0	1	0.0	0	0	0	0	0	0	0	0	0.0	0	0.0	0	0.0	0	0	0.0	0.0	0	0	0	0.0	0	0.0	0	0.0	0	0	0	1	0	0	0	0	0	0	0	0	0	0	0	0	0	0	0	0	0	0	0	0	0	0	0	0.0	0	0	0	0.0	0	0	0	0	0	0	0	0	0	0	0	0	0	0	0	0	0	0	0	0	0	0	0	0	0	0.0	0	0	0	0	0	0	0	0	0	0	0	0	0.0	0.0	0	0	0.0	0	0	0	-1	-1	-1	-1	-1	1	0	0	0	0	0	0	0	0.0	0.0	0	0.0	0	0.0	0	0	0	0	0	0	0.0	0	0	0	0	0	0	0.0	0	0	0	0	0	1	1	0	1	-1	0	1	-1	0	0	0	1	-1	1	1	-1	-1	0	0.0	0.0	0	0	0	0	0.0	0	0.0	0	0	0		0.0	0	0	0.0	0.0	0	0	0	0.0	0	0.0	0	0.0	0	1	0	0	0	0	0	0	0	0	0	0.0	0	0	0	0	0	0	0	0	0	0	0	0	0	0	0.0	0	0	0	0	0	0	0	0.0	0	0	0	0	0	0.0	0.0	0	0	0.0	0	0	0	0	0	0	0	0	0	0	0	0	0	0	1	0	-1	-1	0	0	0	-1	0	0	0	1	1	0	-1	1	-1	0	0	0	-1	0	-1	-1	0	0.0	0	0	0	0	0	0	0	0	0	0	0.0	0.0	0	0.0	0	0	0.0	0	0.0	0.0	0.0	0.0	-1	0	1	0	-1	1	0	-1	-1	0	0	1	0.0	1	1	0	0	0	0.0	1	-1	0	-1	-1	-1	1	1	0	0	0	0	0	0	0	0	0	1	1	1	-1	0	0.0	1	0	1	1	-1	-1	-1	1	-1	1	1	0	1	-1	0	1	-1	1	-1	0	-1	-1	1	1	-1	1	1	-1	-1	1	0	1	-1	-1	1	0	1	-1	1	0	-1	1	0	0	-1	-1	-1	0	-1	-1	-1	0	-1	1	0.0	-1	0	0.0	1			0.0	0.0									0.0	0.0	2.569786580788065e-05
TGTTGAGTGCATCATTATCCAACTTTC	4.954315589992327e-07	1.531147161928651e-16	0.0523110869366843	5	50233.0	2.4402129384091227	3.079688650886867	2.480739752752175	9.908631179984651e-07	-1	1	0	0	0	0	1	0.0	0.0	0	0.0	0	0.0		0	0.0	0	0	0.0	0	0	-1	0	0	0.0	0.0	0.0	0	0	-1	0	0	0	0.0	0	0	0	0	0	0	1	0.0	0	0.0	0	0	0.0	0	0.0	-1	-1	-1	1	1	-1	1	0	-1	1	1	1	0	0	-1	1	0	1	1	1	1	1	-1	1	-1	-1	-1	-1	-1	1	1	-1	1	0	-1	-1	1	1	-1	-1	0	-1	0.0	0	0	0	0	0	0	0	0	0.0	0	0.0	0	0.0	0	0	0.0	0.0	0	1	0	0.0	0	0.0	0	0.0	0	1	0	-1	0	0	1	0	0	0	1	0	0	0	0	0	0	0	0	-1	0	0	0	0	1	1	1	0.0	0	0	0	0.0	0	0	0	0	0	0	0	0	0	0	0	0	-1	0	0	0	0	0	0	0	0	0	0	-1	-1	0.0	0	0	1	0	-1	0	0	0	0	0	0	0	0.0	0.0	0	0	0.0	0	0	0	1	-1	1	-1	1	1	0	0	0	0	0	0	0	0.0	0.0	0	0.0	0	0.0	0	0	0	0	0	0	0.0	0	0	0	0	0	0	0.0	0	0	0	0	-1	-1	-1	-1	-1	1	0	-1	-1	0	1	0	-1	-1	-1	1	1	-1	0	0.0	0.0	0	0	0	0	0.0	0	0.0	0	0	0		0.0	0	0	0.0	0.0	0	0	0	0.0	0	0.0	0	0.0	0	-1	0	0	1	0	0	0	0	0	0	0.0	0	0	0	0	0	0	0	0	0	0	0	0	0	0	0.0	0	0	0	0	0	0	0	0.0	0	-1	0	0	0	0.0	0.0	0	0	0.0	0	0	0	0	0	0	0	0	0	0	0	1	-1	1	0	-1	1	1	0	0	0	-1	0	1	0	1	-1	0	-1	1	-1	0	-1	1	-1	0	1	1	0	0.0	0	0	0	0	0	0	0	0	0	0	0.0	0.0	0	0.0	0	0	0.0	0	0.0	0.0	0.0	0.0	1	1	1	-1	-1	1	-1	-1	1	0	0	-1	0.0	-1	-1	0	0	0	0.0	-1	-1	0	-1	1	-1	1	-1	0	0	0	0	0	0	0	0	0	1	1	-1	1	0	0.0	1	-1	-1	1	-1	-1	1	1	-1	1	1	1	-1	-1	0	1	-1	1	-1	1	-1	1	-1	-1	-1	1	1	1	1	1	-1	-1	1	-1	1	1	-1	-1	-1	0	1	1	1	1	-1	1	1	1	-1	-1	1	-1	-1	1	0.0	1	0	0.0	0			0.0	0.0									0.0	0.0	9.1187216948138e-05
TGTTTGAATAGTAGTTGTCTGATTGTC	5.223685374785521e-07	2.2893126915791367e-18	0.0779211759677419	9	13948.0	4.2267558153483735	5.947734442213937	4.773946085460281	1.0447370749571042e-06	1	-1	0	0	0	0	0	0.0	0.0	0	0.0	0	0.0		0	0.0	0	0	0.0	0	0	1	0	0	0.0	0.0	0.0	0	0	0	0	0	0	0.0	0	0	0	0	0	0	1	0.0	0	0.0	0	0	0.0	0	0.0	-1	1	1	1	1	1	-1	-1	1	1	-1	1	0	-1	1	0	0	-1	-1	1	1	1	1	1	1	1	-1	1	1	1	1	-1	-1	1	-1	1	1	1	-1	1	0	0	0.0	0	0	0	0	0	0	0	0	0.0	0	0.0	0	0.0	0	0	0.0	0.0	0	0	0	0.0	0	0.0	0	0.0	0	1	0	-1	0	0	1	0	0	0	1	0	0	0	-1	0	0	0	0	0	0	0	1	0	1	-1	0	0.0	0	0	0	0.0	1	0	0	0	0	0	0	0	0	0	0	0	0	0	0	0	0	1	0	0	0	0	0	0	0	0.0	0	1	-1	0	0	0	0	0	0	0	0	0	0.0	0.0	0	-1	0.0	0	0	0	-1	1	1	0	1	-1	-1	0	0	0	0	0	0	0.0	0.0	0	0.0	0	0.0	0	0	0	0	1	0	0.0	0	0	0	0	0	0	0.0	0	0	0	0	1	-1	1	-1	1	1	0	1	-1	1	-1	0	1	-1	0	0	1	0	0	0.0	0.0	0	0	0	0	0.0	0	0.0	0	0	0		0.0	0	0	0.0	0.0	0	0	0	0.0	0	0.0	0	0.0	0	0	0	0	1	0	-1	0	0	0	0	0.0	0	0	0	0	0	0	0	0	0	0	0	0	0	0	0.0	0	0	0	0	0	0	0	0.0	0	-1	0	0	0	0.0	0.0	0	0	0.0	0	0	0	0	0	0	0	0	0	0	0	-1	0	0	1	1	-1	0	0	0	0	-1	0	1	0	-1	-1	0	-1	0	1	0	-1	-1	0	-1	0	0	0	0.0	0	0	0	0	0	0	0	0	0	0	0.0	0.0	0	0.0	0	0	0.0	0	0.0	0.0	0.0	0.0	0	1	0	0	-1	0	1	1	0	0	0	-1	0.0	-1	1	0	0	1	0.0	-1	-1	0	-1	-1	1	1	1	0	0	0	0	0	0	0	0	0	-1	1	1	1	0	0.0	-1	0	1	-1	1	1	0	1	0	-1	-1	0	-1	1	0	-1	-1	-1	1	0	-1	1	1	1	1	-1	1	-1	-1	-1	0	-1	-1	-1	-1	1	1	-1	-1	0	-1	-1	0	0	1	1	1	0	-1	-1	1	0	1	-1	0.0	-1	-1	0.0	0			0.0	0.0									0.0	0.0	9.594706381645213e-05
TGTGTTACATTGTATGCTTTAGTGGCA	5.233375720851519e-07	1.8806136344832244e-10	0.0348936698056639	6	21139.0	2.8592641643973256	3.042480722834571	2.549694876768059	1.0466751441703035e-06	0	-1	0	0	-1	0	0	0.0	0.0	0	0.0	0	0.0		0	0.0	0	0	0.0	0	0	0	0	0	0.0	0.0	0.0	0	0	1	0	0	0	0.0	0	0	0	0	0	0	0	0.0	0	0.0	0	0	0.0	0	0.0	0	0	0	0	0	0	0	0	0	0	0	0	0	0	0	0	0	0	0	0	0	0	0	0	0	0	0	0	0	0	0	0	0	0	0	0	1	0	0	0	0	-1	0.0	0	0	0	0	-1	0	0	0	0.0	0	0.0	0	0.0	0	0	0.0	0.0	0	0	0	0.0	0	0.0	0	0.0	-1	0	0	0	0	0	0	0	0	0	0	0	0	0	0	0	0	0	0	0	0	0	0	0	0	0	0	0.0	0	0	0	0.0	0	0	0	0	0	0	0	0	0	0	0	0	0	0	0	0	0	0	0	0	0	0	0	0	0	0.0	0	0	0	0	0	0	0	0	0	0	0	0	0.0	0.0	0	0	0.0	0	0	0	0	0	0	0	0	0	0	0	0	0	0	0	0	0.0	0.0	0	0.0	0	0.0	0	0	0	0	0	0	0.0	0	0	0	0	0	0	0.0	0	0	0	0	0	0	0	0	0	0	0	0	0	0	0	0	0	0	0	0	0	0	0	0.0	0.0	0	0	0	0	0.0	0	0.0	0	0	0		0.0	0	0	0.0	0.0	0	0	0	0.0	0	0.0	0	0.0	0	0	0	0	0	0	0	0	0	0	0	0.0	0	0	0	0	0	0	0	0	0	0	0	0	0	1	0.0	0	0	0	0	0	0	0	0.0	0	0	0	0	0	0.0	0.0	0	0	0.0	0	0	0	0	0	0	0	0	0	0	0	0	0	0	0	0	0	0	0	0	0	0	0	0	0	0	0	0	0	0	0	0	0	0	0	0	0	0	0	0.0	0	0	0	0	0	0	0	0	0	0	0.0	0.0	0	0.0	0	0	0.0	0	0.0	0.0	0.0	0.0	0	0	0	0	0	0	0	0	0	0	0	0	0.0	0	0	0	0	0	0.0	0	0	0	0	0	0	0	0	0	0	0	0	0	0	0	0	0	1	-1	1	-1	1	0.0	-1	0	-1	-1	-1	-1	1	1	1	-1	1	-1	1	-1	0	-1	1	-1	-1	-1	1	1	1	-1	-1	-1	-1	-1	1	-1	0	1	1	-1	-1	0	1	1	1	0	-1	1	0	-1	1	1	-1	-1	-1	1	1	1	-1	1	0.0	-1	0	0.0	0			0.0	0.0									0.0	0.0	9.611340585878235e-05
TGTTGGAAAGGCAGAAACTTTTTGTTA	5.328642283107509e-07	6.355649862093531e-08	0.0587107379558995	3	17732.0	5.390629082152586	7.4823482968644255	6.4165350778254	1.065728456621502e-06	1	1	1	0	0	0	1	0.0	0.0	0	0.0	0	0.0		0	0.0	0	0	0.0	0	0	1	0	0	0.0	0.0	0.0	0	0	1	0	0	0	0.0	0	0	-1	0	0	0	-1	0.0	0	0.0	0	0	0.0	0	0.0	1	1	-1	-1	1	-1	-1	-1	1	1	-1	1	0	-1	1	-1	0	1	-1	-1	-1	-1	1	-1	1	-1	-1	1	1	1	1	1	-1	-1	1	1	1	1	1	1	0	-1	0.0	0	0	0	0	0	0	0	0	0.0	0	0.0	0	0.0	0	0	0.0	0.0	0	-1	0	0.0	0	0.0	0	0.0	0	-1	0	-1	0	1	-1	0	0	0	-1	1	0	0	1	0	0	0	1	0	-1	0	-1	0	-1	1	0	0.0	0	0	0	0.0	-1	0	0	0	0	0	0	0	0	-1	0	-1	0	1	0	0	0	-1	-1	-1	1	1	0	-1	0	0.0	0	0	1	0	1	0	0	0	1	0	1	1	0.0	0.0	0	0	0.0	0	0	0	-1	-1	1	1	1	-1	-1	0	0	0	0	0	0	0.0	0.0	0	0.0	0	0.0	0	0	0	0	0	0	0.0	0	0	0	0	0	0	0.0	0	0	0	0	1	-1	1	-1	1	1	0	-1	-1	1	-1	0	1	-1	-1	-1	1	1	0	0.0	0.0	0	0	0	0	0.0	-1	0.0	0	0	0		0.0	0	0	0.0	0.0	0	0	0	0.0	0	0.0	0	0.0	0	-1	0	0	1	0	-1	0	0	0	0	0.0	0	0	0	0	0	0	0	0	0	0	0	0	0	0	0.0	0	0	0	1	0	0	0	0.0	0	-1	0	-1	0	0.0	0.0	0	-1	0.0	0	0	0	0	0	0	0	0	0	0	0	-1	1	1	1	-1	1	1	0	0	0	1	1	1	1	-1	0	0	-1	1	0	0	1	1	1	1	-1	1	0	0.0	0	0	0	0	0	0	0	0	0	0	0.0	0.0	0	0.0	0	0	0.0	0	0.0	0.0	0.0	0.0	-1	1	-1	1	-1	1	-1	-1	1	0	0	1	0.0	1	-1	0	0	1	0.0	1	1	0	1	1	-1	-1	1	0	1	0	0	0	0	0	0	0	1	1	1	1	0	0.0	1	0	-1	-1	1	1	0	1	0	-1	-1	0	1	-1	0	0	-1	-1	-1	0	-1	-1	0	-1	-1	1	1	-1	-1	1	-1	-1	-1	-1	1	0	-1	0	-1	0	0	-1	0	0	0	1	0	0	-1	-1	-1	1	1	-1	0.0	-1	0	0.0	0			0.0	0.0									0.0	0.0	9.775641647105659e-05
TGTGAATTATAAGGTGAAATAAAGACA	5.715215354886176e-07	7.870555070524822e-08	0.1395834517785736	8	2056.0	3.4083196756360805	5.417315175097277	4.436284046692607	1.1430430709772351e-06	0	0	0	0	0	0	0	0.0	0.0	0	0.0	0	0.0		0	0.0	0	0	0.0	0	0	0	0	0	0.0	0.0	0.0	0	0	0	0	0	0	0.0	0	0	0	0	0	0	1	0.0	0	0.0	0	0	0.0	0	0.0	1	1	1	1	0	-1	-1	0	1	0	1	-1	0	0	-1	1	0	1	-1	1	0	0	1	1	0	1	1	0	-1	1	1	0	1	0	0	-1	1	-1	-1	1	0	0	0.0	0	0	0	0	0	0	0	0	0.0	0	0.0	0	0.0	0	0	0.0	0.0	0	0	0	0.0	0	0.0	0	0.0	0	0	0	0	0	0	0	0	0	0	0	0	0	0	0	0	0	0	0	0	0	0	0	0	0	0	0	0.0	0	0	0	0.0	0	0	0	0	0	0	0	0	0	0	0	0	0	0	0	0	0	0	0	0	0	0	0	0	0	0.0	0	0	0	0	0	0	0	0	0	0	0	0	0.0	0.0	0	0	0.0	0	0	0	-1	1	1	1	-1	-1	0	0	0	0	0	0	0	0.0	0.0	0	0.0	0	0.0	0	0	0	0	0	0	0.0	0	0	0	0	0	0	0.0	0	0	0	0	1	0	1	0	1	-1	0	1	1	1	0	0	0	-1	1	1	-1	-1	0	0.0	0.0	0	0	0	0	0.0	0	0.0	0	0	0		0.0	0	0	0.0	0.0	0	0	0	0.0	0	0.0	0	0.0	0	0	0	0	0	0	0	0	0	0	0	0.0	0	0	0	0	0	0	0	0	0	0	0	0	0	0	0.0	0	0	0	0	0	0	0	0.0	0	0	0	0	0	0.0	0.0	0	0	0.0	0	0	0	0	0	0	0	0	0	0	0	0	0	0	0	0	1	-1	0	0	0	1	0	1	0	1	-1	0	1	1	-1	0	0	0	-1	0	-1	-1	0	0.0	0	0	0	0	0	0	0	0	0	0	0.0	0.0	0	0.0	0	0	0.0	0	0.0	0.0	0.0	0.0	-1	0	-1	0	1	1	0	-1	-1	0	0	-1	0.0	1	-1	0	0	0	0.0	1	-1	0	0	-1	0	-1	1	0	0	0	0	0	0	0	0	0	-1	0	-1	0	0	0.0	-1	0	-1	-1	-1	0	0	1	0	0	1	0	1	0	0	1	1	-1	1	1	1	1	0	-1	0	1	1	0	-1	-1	0	-1	1	-1	-1	0	-1	-1	-1	0	0	-1	0	0	0	1	0	0	1	-1	0	0	-1	-1	0.0	-1	0	0.0	0			0.0	0.0									0.0	0.0	0.00010446894362956829
TGTTTGTAGATTTGACACTAGAGTGCT	5.755643249118622e-07	1.9738680924231187e-07	0.2008020560047116	1	1933.0	3.99161239452373	8.036730470770822	6.422659079151578	1.1511286498237244e-06	0	1	0	0	0	0	0	0.0	0.0	0	0.0	0	0.0		0	0.0	0	0	0.0	0	0	0	0	0	0.0	0.0	0.0	0	0	0	0	0	0	0.0	0	0	0	0	0	0	0	0.0	0	0.0	0	0	0.0	0	0.0	0	0	0	0	0	0	-1	0	1	0	0	-1	0	0	0	0	0	0	0	0	0	0	-1	0	0	0	-1	-1	1	0	0	0	0	0	0	0	-1	1	0	0	0	0	0.0	0	0	0	0	0	0	0	0	0.0	0	0.0	0	0.0	0	0	0.0	0.0	0	0	0	0.0	0	0.0	0	0.0	0	0	0	1	0	0	0	0	0	0	1	1	0	0	0	0	0	0	0	0	0	0	0	0	0	0	0	0.0	0	0	0	0.0	0	0	0	0	0	0	0	0	0	0	0	0	0	0	0	0	0	0	0	0	0	1	0	0	1	0.0	0	0	1	0	0	0	0	0	0	0	0	0	0.0	0.0	0	0	0.0	0	0	0	0	0	0	0	0	0	0	0	0	0	0	-1	0	0.0	0.0	0	0.0	0	0.0	0	0	0	0	0	0	0.0	0	0	0	0	0	0	0.0	0	0	0	0	0	0	0	0	0	0	0	0	0	0	0	0	0	0	0	0	0	0	0	0.0	0.0	0	0	0	0	0.0	0	0.0	0	0	0		0.0	0	0	0.0	0.0	0	0	0	0.0	0	0.0	0	0.0	0	0	0	0	0	0	0	0	0	0	0	0.0	0	0	0	0	0	0	0	0	0	0	0	0	0	0	0.0	0	0	0	0	0	0	0	0.0	-1	0	0	0	0	0.0	0.0	0	0	0.0	0	0	0	0	0	0	0	0	0	0	0	0	0	0	0	0	0	-1	0	0	0	0	-1	0	0	0	0	0	0	-1	0	0	0	0	0	0	0	1	0	0.0	0	0	0	0	0	0	0	0	0	0	0.0	0.0	0	0.0	0	0	0.0	0	0.0	0.0	0.0	0.0	0	0	0	0	0	0	0	0	0	0	0	0	0.0	1	0	0	0	0	0.0	1	0	0	0	0	0	-1	1	0	0	0	0	0	0	0	0	0	1	0	1	0	0	0.0	0	0	1	-1	1	-1	0	-1	0	-1	-1	1	0	-1	0	0	1	1	-1	0	1	-1	1	-1	0	-1	-1	1	-1	1	0	1	-1	1	-1	0	-1	-1	-1	0	0	1	0	0	0	1	1	0	1	-1	-1	0	-1	-1	0.0	-1	0	0.0	0			0.0	0.0									0.0	0.0	0.00010515086429517297
TGTTCTCTTATGTTGGTTGCCATAACA	6.837552905318454e-07	4.675765015578814e-05	0.0781479003662269	1	8428.0	4.613046354651723	7.158519221642146	6.194589463692454	1.3675105810636907e-06	1	-1	0	0	0	0	1	0.0	0.0	0	0.0	0	0.0		0	0.0	0	0	0.0	0	0	1	0	0	0.0	0.0	0.0	0	0	0	0	0	0	0.0	0	0	0	0	0	0	1	0.0	0	0.0	0	0	0.0	0	0.0	-1	1	1	1	1	1	-1	0	1	1	-1	1	0	-1	1	-1	0	-1	-1	1	1	1	1	1	1	1	-1	1	1	1	1	0	-1	1	-1	1	1	1	-1	1	0	-1	0.0	0	0	0	0	0	0	0	0	0.0	0	0.0	0	0.0	0	0	0.0	0.0	0	0	0	0.0	0	0.0	0	0.0	0	1	0	-1	0	0	1	0	0	0	1	0	0	0	0	0	0	0	1	0	0	0	1	0	1	-1	0	0.0	0	0	0	0.0	0	0	0	0	0	0	0	0	0	1	0	0	0	0	0	0	0	0	0	0	0	0	0	0	1	0.0	0	0	0	0	-1	0	0	0	0	0	-1	1	0.0	0.0	0	0	0.0	0	0	0	-1	1	1	-1	1	-1	0	0	0	0	0	0	0	0.0	0.0	0	0.0	0	0.0	0	0	0	0	0	0	0.0	0	0	0	0	0	0	0.0	0	0	0	0	0	-1	1	0	1	1	0	1	-1	1	0	0	1	-1	-1	1	1	-1	0	0.0	0.0	0	0	0	0	0.0	0	0.0	0	0	0		0.0	0	0	0.0	0.0	0	0	0	0.0	0	0.0	0	0.0	0	-1	0	0	1	0	0	0	0	0	0	0.0	0	0	0	0	0	0	0	0	0	0	0	0	0	0	0.0	0	0	0	0	0	0	0	0.0	0	-1	0	0	0	0.0	0.0	0	0	0.0	0	0	0	0	0	0	0	0	0	0	0	0	0	0	0	0	-1	-1	0	0	0	-1	0	1	0	-1	-1	0	-1	-1	1	0	0	0	-1	-1	-1	-1	0	0.0	0	0	0	0	0	0	0	0	0	0	0.0	0.0	0	0.0	0	0	0.0	0	0.0	0.0	0.0	0.0	1	1	-1	-1	0	-1	1	1	0	0	0	-1	0.0	-1	1	0	0	0	0.0	-1	-1	0	-1	-1	1	1	1	0	1	0	0	0	0	0	0	0	-1	1	1	1	0	0.0	-1	0	1	-1	1	1	-1	1	0	-1	-1	-1	-1	1	0	-1	-1	-1	1	0	-1	1	0	1	0	-1	1	0	-1	-1	-1	-1	-1	-1	-1	0	1	0	-1	0	0	-1	0	0	0	1	1	0	-1	-1	1	0	1	-1	0.0	-1	0	0.0	0			0.0	0.0									0.0	0.0	0.00012378994699855628
TGTTGTTGTTGGCCTTTACCAGAAATT	7.37963737689753e-07	1.0	0.1244275437254678	1	2085.0	1.4965031419264607	1.6489208633093526	1.102158273381295	1.475927475379506e-06	0	0	0	0	0	0	0	0.0	0.0	0	0.0	0	0.0		0	0.0	0	0	0.0	0	0	1	0	0	0.0	0.0	0.0	0	0	0	0	0	0	0.0	0	0	0	0	0	0	0	0.0	0	0.0	0	0	0.0	0	0.0	0	0	0	-1	0	0	1	0	0	0	-1	0	0	0	0	-1	0	0	0	0	0	0	0	0	0	0	0	1	0	0	0	0	1	-1	1	0	0	-1	0	0	0	0	0.0	0	0	0	0	0	0	0	0	0.0	0	0.0	0	0.0	0	0	0.0	0.0	0	1	0	0.0	0	0.0	0	0.0	0	0	0	0	0	0	0	0	0	0	0	0	0	0	0	0	0	0	0	0	0	0	0	0	0	0	0	0.0	0	0	0	0.0	0	0	0	0	0	0	0	0	0	0	0	0	0	0	0	0	0	0	0	0	0	0	0	0	0	0.0	0	0	0	0	0	0	0	0	0	0	0	0	0.0	0.0	0	0	0.0	0	0	0	-1	1	0	1	0	-1	0	0	0	0	0	0	0	0.0	0.0	0	0.0	0	0.0	0	0	0	0	0	0	0.0	0	0	0	0	0	0	0.0	0	0	0	0	0	0	0	0	-1	1	0	0	0	-1	-1	0	0	0	0	0	0	0	0	0.0	0.0	0	0	0	0	0.0	0	0.0	0	0	0		0.0	0	0	0.0	0.0	0	0	0	0.0	0	0.0	0	0.0	0	0	0	0	0	0	0	0	0	0	0	0.0	0	0	0	0	0	0	0	0	0	0	0	0	0	0	0.0	0	0	0	0	0	0	0	0.0	0	0	0	0	0	0.0	0.0	0	0	0.0	0	0	0	0	0	0	0	0	0	0	0	0	0	0	0	-1	1	0	0	0	0	-1	0	-1	0	0	0	0	0	0	0	0	0	0	0	0	0	0	0	0.0	0	0	0	0	0	0	0	0	0	0	0.0	0.0	0	0.0	0	0	0.0	0	0.0	0.0	0.0	0.0	0	0	0	0	0	0	0	0	0	0	0	0	0.0	0	-1	0	0	0	0.0	0	0	0	0	0	0	0	0	0	0	0	0	0	0	0	0	0	0	0	0	0	0	0.0	0	0	0	0	0	0	0	0	0	0	0	0	0	0	0	0	0	0	0	0	0	0	0	0	0	0	0	0	0	0	0	0	0	0	0	0	0	0	0	0	0	0	0	0	0	0	0	0	0	0	0	0	0	0	0.0	0	0	0.0	0			0.0	0.0									0.0	0.0	0.00013308742958086493
TGTACTTAAGCTTAAGGTTGATACAGC	7.664390727292842e-07	1.512305478120462e-15	0.0781159083953034	8	12811.0	3.0192174013575364	7.332448676918274	6.324018421668878	1.5328781454585684e-06	1	1	0	0	1	0	1	0.0	0.0	0	0.0	0	0.0		0	0.0	0	0	0.0	0	0	0	0	0	0.0	0.0	0.0	0	0	0	0	0	0	0.0	0	0	-1	0	0	0	0	0.0	0	0.0	0	0	0.0	0	0.0	0	0	0	0	0	0	0	0	0	0	0	0	0	0	0	0	0	0	0	0	0	0	0	0	0	0	0	0	0	0	0	0	0	0	0	0	0	0	0	0	0	0	0.0	0	0	0	0	1	0	0	0	0.0	1	0.0	0	0.0	0	0	0.0	0.0	0	0	0	0.0	0	0.0	0	0.0	-1	0	0	1	-1	1	0	0	0	0	1	1	0	0	1	0	0	0	-1	0	1	0	-1	0	1	0	0	0.0	0	0	0	0.0	1	0	0	0	0	0	0	0	0	1	0	0	-1	1	0	0	0	0	0	0	0	0	0	0	0	0.0	1	0	1	0	-1	0	0	-1	0	0	1	0	0.0	0.0	0	0	0.0	0	0	0	0	0	0	0	0	0	0	0	0	0	0	-1	0	0.0	0.0	0	0.0	0	0.0	0	-1	0	0	0	0	0.0	0	0	0	0	1	0	0.0	0	0	0	0	0	0	0	0	0	0	0	0	0	0	0	1	0	0	0	0	0	0	0	0.0	0.0	0	0	0	0	0.0	0	0.0	0	0	0		0.0	0	0	0.0	0.0	0	0	0	0.0	0	0.0	0	0.0	0	0	0	0	1	0	0	0	0	0	0	0.0	0	0	0	0	1	0	0	0	1	0	0	0	0	-1	0.0	0	0	0	0	1	0	0	0.0	-1	0	0	0	0	0.0	0.0	0	0	0.0	0	0	0	0	0	0	0	0	0	0	0	0	0	0	0	0	0	0	0	0	0	0	0	0	0	0	0	0	0	0	0	0	0	0	0	0	0	0	-1	0.0	0	0	0	1	0	0	0	0	0	0	0.0	0.0	0	0.0	0	0	0.0	0	0.0	0.0	0.0	0.0	0	0	0	0	0	0	0	0	0	-1	0	0	0.0	0	0	0	0	0	0.0	0	0	0	0	0	0	0	0	0	1	0	0	0	0	0	0	0	-1	1	-1	1	0	0.0	-1	1	-1	-1	1	1	1	1	-1	-1	1	0	1	-1	0	-1	1	-1	1	0	1	-1	1	-1	1	-1	-1	1	1	1	0	1	1	-1	-1	-1	1	1	1	0	-1	-1	0	0	1	-1	-1	-1	1	1	-1	-1	1	1	0.0	-1	-1	0.0	0			0.0	0.0									0.0	0.0	0.00013798472876426634
TGTCTAGCTGTCCACGAGTGCTTTGTT	7.672839329101197e-07	1.2162961247409747e-14	0.1100870230459616	6	3160.0	3.9872487868736535	6.532911392405064	5.340506329113924	1.5345678658202397e-06	0	-1	0	0	-1	0	1	0.0	0.0	0	0.0	0	0.0		0	0.0	0	0	0.0	0	0	0	0	0	0.0	0.0	0.0	0	0	1	0	0	0	0.0	0	0	1	0	0	0	0	0.0	0	0.0	0	0	0.0	0	0.0	0	0	0	0	0	0	0	0	0	0	0	0	0	0	0	0	0	0	0	0	0	0	0	0	0	0	0	0	0	0	0	0	0	0	0	0	0	0	0	0	0	0	0.0	0	0	0	0	-1	0	0	0	0.0	1	0.0	0	0.0	0	0	0.0	0.0	0	1	0	0.0	0	0.0	0	0.0	1	1	0	-1	1	1	0	0	0	0	1	1	-1	0	-1	0	0	0	1	0	-1	0	1	0	1	1	0	0.0	0	0	0	0.0	0	0	0	0	0	0	0	0	0	0	0	0	0	0	0	0	0	0	0	0	0	0	0	0	1	0.0	-1	0	1	0	1	0	0	0	0	0	-1	1	0.0	0.0	0	0	0.0	0	0	0	0	0	0	0	0	0	1	0	0	0	0	1	0	0.0	0.0	0	0.0	0	0.0	0	0	0	0	0	0	0.0	0	0	-1	0	0	0	0.0	0	0	0	0	0	0	0	0	0	0	0	0	0	0	0	1	0	0	0	0	0	0	0	0.0	0.0	0	0	0	0	0.0	0	0.0	0	0	0		0.0	0	0	0.0	0.0	0	0	0	0.0	0	0.0	0	0.0	0	1	0	0	-1	0	-1	0	0	0	0	0.0	0	0	0	0	1	0	0	0	0	1	0	0	0	0	0.0	0	0	1	0	0	0	0	0.0	1	0	0	0	0	0.0	0.0	0	0	0.0	0	0	0	0	0	0	0	0	0	0	0	0	0	0	0	0	0	0	0	0	0	0	0	0	0	0	0	0	0	0	0	0	0	0	0	0	0	0	0	0.0	0	0	0	0	0	0	0	0	0	0	0.0	0.0	0	0.0	0	0	0.0	0	0.0	0.0	0.0	0.0	0	0	0	0	0	0	0	0	0	1	0	0	0.0	0	0	0	0	0	0.0	0	0	0	0	0	0	0	0	0	0	0	0	0	0	0	0	0	1	1	1	0	0	0.0	-1	0	-1	-1	-1	-1	0	-1	0	-1	-1	0	-1	-1	0	-1	-1	1	1	0	1	1	0	1	-1	-1	1	-1	-1	1	0	-1	-1	-1	1	0	1	1	-1	0	0	1	0	0	0	1	0	0	1	1	1	0	1	1	0.0	1	0	0.0	0			0.0	0.0									0.0	0.0	0.0001381122246836035
TGTGTCTTTGATTTCGAGCAACATAAG	8.296048356060355e-07	7.496862147744085e-10	0.0653420252405023	4	15489.0	4.236240582572349	5.446897798437601	4.429014139066434	1.659209671212071e-06	1	1	0	0	0	0	-1	0.0	0.0	0	0.0	0	0.0		0	0.0	0	0	0.0	0	0	1	0	0	0.0	0.0	0.0	0	0	-1	0	0	0	0.0	0	0	0	0	0	0	1	0.0	0	0.0	0	0	0.0	0	0.0	-1	1	-1	1	-1	-1	1	-1	1	1	-1	-1	0	0	-1	0	0	-1	1	1	-1	1	-1	-1	1	-1	-1	-1	-1	-1	1	1	1	1	-1	-1	-1	-1	1	1	0	1	0.0	0	0	0	0	0	0	0	0	0.0	0	0.0	0	0.0	0	0	0.0	0.0	0	0	0	0.0	0	0.0	0	0.0	0	1	0	-1	0	0	-1	0	0	0	0	0	0	0	0	0	0	0	0	0	0	0	0	0	0	-1	0	0.0	0	0	0	0.0	0	0	0	0	0	0	0	0	0	0	0	0	0	0	0	0	0	0	0	0	0	0	0	0	0	0.0	0	0	0	0	1	0	0	0	0	0	-1	0	0.0	0.0	0	0	0.0	0	0	0	-1	1	1	0	1	-1	0	0	0	0	0	0	0	0.0	0.0	0	0.0	0	0.0	0	0	0	0	0	0	0.0	0	0	0	0	0	0	0.0	0	0	0	0	0	-1	-1	-1	-1	-1	0	1	1	1	1	0	-1	1	1	1	-1	1	0	0.0	0.0	0	0	0	0	0.0	0	0.0	0	0	0		0.0	0	0	0.0	0.0	0	0	0	0.0	0	0.0	0	0.0	0	0	0	0	-1	0	0	0	0	0	0	0.0	0	0	0	0	0	0	0	0	0	0	0	0	0	0	0.0	0	0	0	0	0	0	0	0.0	0	1	0	0	0	0.0	0.0	0	0	0.0	0	0	0	0	0	0	0	0	0	0	0	0	0	0	-1	0	1	-1	0	0	0	1	0	1	0	-1	-1	0	1	1	1	0	0	0	-1	-1	-1	-1	0	0.0	0	0	0	0	0	0	0	0	0	0	0.0	0.0	0	0.0	0	0	0.0	0	0.0	0.0	0.0	0.0	1	1	-1	-1	1	-1	-1	-1	0	0	0	1	0.0	-1	-1	0	0	0	0.0	1	-1	0	-1	1	-1	-1	1	0	0	0	0	0	0	0	0	0	-1	1	-1	-1	-1	0.0	1	0	1	1	1	-1	0	-1	0	1	-1	0	1	1	0	1	-1	1	1	0	1	-1	1	1	1	-1	1	-1	1	1	0	1	-1	1	1	1	-1	-1	-1	0	1	-1	0	0	0	1	-1	-1	-1	1	1	0	-1	1	0.0	1	0	0.0	0			0.0	0.0									0.0	0.0	0.0001486767863727765
TGTGGAGGTTAATGTTGTCTACTGTTG	8.429871900666028e-07	4.0196156782772773e-19	0.1227512069487673	9	2508.0	5.577232541883956	9.494417862838915	7.655103668261563	1.6859743801332055e-06	0	1	0	0	0	0	-1	0.0	0.0	0	0.0	0	0.0		0	0.0	0	0	0.0	0	0	0	0	0	0.0	0.0	0.0	0	0	0	0	0	0	0.0	0	0	0	0	0	0	1	0.0	0	0.0	0	0	0.0	0	0.0	0	1	0	0	0	-1	-1	0	-1	-1	-1	0	0	1	-1	0	0	0	0	1	0	1	0	1	0	1	0	0	-1	-1	-1	0	0	0	1	0	-1	1	-1	-1	0	0	0.0	0	0	0	0	0	0	0	0	0.0	0	0.0	0	0.0	0	0	0.0	0.0	0	0	0	0.0	0	0.0	0	0.0	0	0	0	-1	0	0	0	0	0	0	-1	0	0	0	0	0	0	0	0	0	0	0	0	0	0	-1	0	0.0	0	0	0	0.0	0	0	0	0	0	0	0	0	0	0	0	0	0	0	0	0	0	0	0	0	0	1	0	0	1	0.0	0	-1	0	0	0	0	0	0	0	0	0	0	0.0	0.0	0	0	0.0	0	0	0	1	-1	0	-1	0	0	0	0	0	0	0	0	0	0.0	0.0	0	0.0	0	0.0	0	0	0	0	0	0	0.0	0	0	0	0	0	0	0.0	0	0	0	0	0	0	0	0	-1	1	0	0	0	0	0	0	0	-1	-1	-1	1	-1	0	0.0	0.0	0	0	0	0	0.0	0	0.0	0	0	0		0.0	0	0	0.0	0.0	0	0	0	0.0	0	0.0	0	0.0	0	0	0	0	0	0	0	0	0	0	0	0.0	0	0	0	0	0	0	0	0	0	0	0	0	0	0	0.0	0	0	0	0	0	0	0	0.0	-1	-1	0	0	0	0.0	0.0	0	0	0.0	0	0	0	0	0	0	0	0	0	0	0	0	0	0	0	0	-1	0	0	0	0	-1	0	0	0	0	-1	0	-1	-1	0	0	0	0	0	0	0	0	0	0.0	0	0	0	0	0	0	0	0	0	0	0.0	0.0	0	0.0	0	0	0.0	0	0.0	0.0	0.0	0.0	-1	-1	-1	0	0	0	0	-1	0	0	0	0	0.0	-1	0	0	0	0	0.0	1	-1	0	1	1	1	-1	1	0	0	0	0	0	0	0	0	0	1	0	1	-1	0	0.0	0	0	1	-1	1	0	0	1	0	0	1	0	1	1	0	1	-1	-1	1	0	1	1	0	1	-1	-1	-1	-1	1	1	0	-1	1	-1	-1	0	-1	-1	-1	0	0	1	0	0	1	1	1	0	1	1	-1	0	1	1	0.0	-1	0	0.0	0			0.0	0.0									0.0	0.0	0.00015099475131074303
TGTAGATGCTATGTCACGAGTGACACC	8.547351041861631e-07	4.996599279929275e-15	0.0778413298578217	6	9237.0	4.336197076876528	6.082277795821154	4.871062033127639	1.7094702083723265e-06	-1	-1	0	0	0	0	0	0.0	0.0	0	0.0	0	0.0		0	0.0	0	0	0.0	0	0	1	0	0	0.0	0.0	0.0	0	0	0	0	0	0	0.0	0	0	0	0	0	0	1	0.0	0	0.0	0	0	0.0	0	0.0	-1	-1	-1	1	0	1	-1	1	1	1	1	-1	0	0	-1	-1	0	1	-1	1	-1	1	1	1	-1	-1	1	1	-1	-1	1	0	-1	-1	-1	0	1	1	-1	-1	0	0	0.0	0	0	0	0	0	0	0	0	0.0	0	0.0	0	0.0	0	0	0.0	0.0	0	-1	0	0.0	0	0.0	0	0.0	0	0	0	1	0	0	-1	0	0	0	0	0	0	0	0	0	0	0	0	0	0	0	0	0	0	0	0	0.0	0	0	0	0.0	0	0	0	0	0	0	0	0	0	0	0	0	0	0	0	0	0	0	0	0	0	0	0	0	0	0.0	0	0	0	0	0	0	0	0	0	0	0	0	0.0	0.0	0	0	0.0	0	0	0	-1	1	-1	1	1	-1	0	0	0	0	0	0	0	0.0	0.0	0	0.0	0	0.0	0	0	0	0	0	0	0.0	0	0	0	0	0	0	0.0	0	0	0	0	-1	-1	-1	-1	-1	-1	0	1	-1	1	1	0	-1	-1	1	1	1	-1	0	0.0	0.0	0	0	0	0	0.0	0	0.0	0	0	0		0.0	0	0	0.0	0.0	0	0	0	0.0	0	0.0	0	0.0	0	0	0	0	0	0	0	0	0	0	0	0.0	0	0	0	0	0	0	0	0	0	0	0	0	0	0	0.0	0	0	0	0	0	0	0	0.0	0	0	0	0	0	0.0	0.0	0	0	0.0	0	0	0	0	0	0	0	0	0	0	0	1	-1	1	0	-1	-1	-1	0	0	0	-1	0	-1	1	1	-1	0	1	-1	-1	0	1	-1	-1	-1	1	-1	0	0.0	0	0	0	0	0	0	0	0	0	0	0.0	0.0	0	0.0	0	0	0.0	0	0.0	0.0	0.0	0.0	1	-1	1	-1	-1	-1	-1	1	1	0	0	-1	0.0	-1	-1	0	0	0	0.0	1	1	0	0	-1	-1	-1	1	0	0	0	0	0	0	0	0	0	1	1	1	-1	0	0.0	1	0	1	-1	1	1	0	-1	0	1	-1	0	-1	1	0	1	-1	-1	1	0	1	1	0	-1	1	-1	1	1	1	1	1	1	-1	1	-1	0	1	0	-1	0	0	1	0	0	0	-1	0	0	1	1	-1	0	-1	1	0.0	1	0	0.0	0			0.0	0.0									0.0	0.0	0.00015293636235667911
TGTAGCATTTGAGCTTTGGGCTAAGCG	9.049887047835728e-07	1.2792217250821849e-08	0.0470385540367955	4	24549.0	3.411818579761056	4.179885127703776	3.1523483644954986	1.8099774095671452e-06	-1	1	0	0	0	0	-1	0.0	0.0	0	0.0	0	0.0		0	0.0	0	0	0.0	0	0	0	0	0	0.0	0.0	0.0	0	0	0	0	0	0	0.0	0	0	1	0	0	0	1	0.0	0	0.0	0	0	0.0	0	0.0	0	-1	-1	-1	1	1	1	0	-1	-1	1	1	0	-1	-1	1	0	-1	-1	-1	-1	1	1	1	1	1	-1	-1	-1	-1	1	1	1	1	1	-1	-1	-1	1	-1	0	1	0.0	0	0	0	0	0	0	0	0	0.0	0	0.0	0	0.0	0	0	0.0	0.0	0	0	0	0.0	0	0.0	0	0.0	0	-1	0	1	0	1	1	0	0	0	-1	0	0	0	1	0	0	0	0	0	-1	0	1	0	-1	1	0	0.0	0	0	0	0.0	1	0	0	0	0	0	0	0	1	1	0	0	0	1	0	0	0	0	0	0	0	1	0	0	1	0.0	0	0	1	0	1	0	0	0	0	0	-1	0	0.0	0.0	0	0	0.0	0	0	0	1	-1	1	-1	-1	-1	-1	0	0	0	1	1	0	0.0	0.0	0	0.0	0	0.0	0	0	0	0	0	0	0.0	0	0	0	0	1	0	0.0	0	0	0	0	-1	1	1	1	1	1	0	-1	-1	-1	0	0	1	1	-1	1	1	-1	0	0.0	0.0	0	0	0	0	0.0	0	0.0	0	0	0		0.0	0	0	0.0	0.0	0	0	0	0.0	0	0.0	0	0.0	0	1	0	0	1	0	0	0	0	-1	0	0.0	0	0	0	0	0	0	0	0	-1	0	0	0	0	0	0.0	0	0	0	0	-1	0	-1	0.0	0	-1	0	0	0	0.0	0.0	0	0	0.0	0	0	0	0	-1	1	0	0	1	0	0	1	0	0	-1	0	1	1	0	0	0	-1	0	1	0	-1	-1	0	-1	-1	-1	0	1	0	1	-1	-1	-1	0	0.0	0	0	0	0	0	0	0	0	0	0	0.0	0.0	0	0.0	0	0	0.0	0	0.0	0.0	0.0	0.0	-1	1	-1	1	-1	1	1	1	-1	0	0	1	0.0	1	-1	0	0	-1	0.0	1	1	0	-1	-1	-1	1	-1	0	1	0	0	0	0	0	0	0	-1	-1	1	1	0	0.0	1	0	-1	1	-1	1	0	1	0	1	1	0	1	1	0	-1	1	1	-1	0	1	-1	1	1	1	1	1	-1	-1	-1	0	1	1	-1	1	-1	1	1	1	0	0	1	0	1	1	1	1	0	-1	-1	-1	0	-1	1	0.0	1	0	0.0	0			0.0	0.0									0.0	0.0	0.00016148968934669402
TGTAGACGGTTGTAATTCATCAACTTG	9.557391167033298e-07	2.5711966918924392e-05	0.0407658284890994	8	25847.0	3.5771215931069844	4.475142182845205	3.6487019770186095	1.91147823340666e-06	-1	-1	0	0	0	0	-1	0.0	0.0	0	0.0	0	0.0		0	0.0	0	1	0.0	0	-1	1	0	0	0.0	0.0	0.0	0	0	-1	0	0	0	0.0	0	0	1	0	0	0	1	0.0	0	0.0	0	0	0.0	0	0.0	-1	-1	-1	1	-1	1	-1	1	1	1	1	-1	0	1	-1	-1	0	1	-1	1	-1	1	1	1	-1	-1	1	1	-1	-1	1	-1	-1	-1	-1	-1	1	1	-1	-1	-1	1	0.0	0	0	0	0	0	0	0	0	0.0	0	0.0	0	0.0	0	0	0.0	0.0	0	-1	0	0.0	0	0.0	0	0.0	0	0	0	1	0	0	-1	0	0	-1	0	1	0	0	0	0	1	0	0	0	0	0	-1	0	-1	1	0	0.0	0	0	0	0.0	1	0	0	0	0	0	0	0	0	0	0	1	0	0	0	0	0	0	0	0	0	1	0	1	1	0.0	-1	0	1	0	1	0	0	0	0	0	1	0	0.0	0.0	0	0	0.0	0	0	0	-1	1	-1	1	1	-1	0	0	0	0	0	1	0	0.0	0.0	0	0.0	0	0.0	0	0	0	0	0	0	0.0	0	0	0	0	0	0	0.0	0	0	0	0	-1	-1	-1	-1	-1	-1	-1	1	-1	1	1	0	-1	-1	1	1	1	-1	0	0.0	0.0	0	0	-1	-1	0.0	0	0.0	0	0	0		0.0	0	1	0.0	0.0	0	0	0	0.0	0	0.0	0	0.0	0	1	0	0	1	0	1	0	0	0	0	0.0	0	1	0	0	0	0	0	0	0	0	0	0	0	0	0.0	0	0	0	0	1	0	-1	0.0	0	-1	0	0	0	0.0	0.0	0	0	0.0	0	0	0	0	0	0	0	0	0	0	0	1	-1	1	1	-1	-1	-1	0	0	0	-1	0	-1	1	1	-1	0	1	-1	-1	0	1	-1	-1	-1	1	-1	0	0.0	0	0	0	0	0	0	0	0	0	0	0.0	0.0	0	0.0	0	0	0.0	0	0.0	0.0	0.0	0.0	1	-1	1	-1	-1	-1	-1	1	1	0	0	-1	0.0	-1	-1	0	1	-1	0.0	1	1	1	1	-1	-1	-1	1	0	1	0	0	0	0	0	0	0	1	1	1	-1	0	0.0	1	0	1	-1	1	1	0	-1	0	0	-1	1	-1	1	0	1	-1	-1	1	1	1	1	1	-1	1	-1	1	1	1	1	0	1	-1	1	-1	0	1	1	-1	-1	0	1	0	0	0	-1	-1	0	1	1	-1	1	-1	1	0.0	1	0	0.0	0			0.0	0.0									0.0	0.0	0.00017006575745684514
TGTGGAAGAAGCTAAAAAGGTAAAACC	9.879242867061224e-07	2.4422802287364238e-11	0.0661838246951739	5	13044.0	4.294204711467746	6.259889604415823	5.41704998466728	1.9758485734122447e-06	1	0	0	0	0	0	0	0.0	0.0	0	0.0	0	0.0		0	0.0	0	0	0.0	0	0	1	0	0	0.0	0.0	0.0	0	0	0	0	0	0	0.0	0	0	0	0	0	0	1	0.0	0	0.0	0	0	0.0	0	0.0	-1	1	1	1	1	1	-1	-1	1	1	-1	1	0	-1	1	-1	0	-1	-1	1	1	1	1	1	1	1	-1	1	1	1	1	-1	-1	1	-1	1	1	1	-1	1	0	-1	0.0	0	0	0	0	0	0	0	0	0.0	0	0.0	0	0.0	0	0	0.0	0.0	0	0	0	0.0	0	0.0	0	0.0	0	1	0	-1	0	-1	1	0	0	1	1	0	0	0	0	0	1	0	0	0	0	0	1	0	1	-1	0	0.0	0	0	0	0.0	1	0	0	0	0	0	0	0	0	0	0	1	0	0	0	0	0	0	0	0	0	0	-1	0	0	0.0	0	1	-1	0	0	0	0	0	0	0	-1	1	0.0	0.0	0	0	0.0	0	0	0	-1	1	1	0	0	-1	-1	0	0	0	0	-1	0	0.0	0.0	0	0.0	0	0.0	0	0	0	0	0	0	0.0	0	0	0	0	0	0	0.0	0	0	1	0	1	-1	1	-1	1	1	0	1	-1	1	-1	0	1	-1	-1	1	1	-1	0	0.0	0.0	0	0	0	0	0.0	0	0.0	0	0	0		0.0	0	0	0.0	0.0	0	0	0	0.0	0	0.0	0	0.0	0	-1	0	0	1	0	-1	0	0	0	0	0.0	0	0	0	0	0	0	0	0	0	0	0	0	0	0	0.0	0	0	0	-1	0	0	0	0.0	0	-1	0	0	0	0.0	0.0	0	0	0.0	-1	0	0	0	0	0	0	0	0	0	0	-1	0	1	1	1	-1	-1	0	0	0	-1	1	1	-1	-1	-1	0	-1	-1	1	0	-1	0	-1	-1	-1	-1	0	0.0	0	0	0	0	0	0	0	-1	0	0	0.0	0.0	0	0.0	0	0	0.0	0	0.0	0.0	0.0	0.0	1	1	-1	-1	-1	-1	1	1	1	0	0	-1	0.0	-1	1	0	0	1	0.0	-1	-1	0	-1	-1	1	1	1	0	0	0	0	0	0	0	0	0	-1	1	1	1	0	0.0	-1	0	1	-1	1	1	0	1	0	-1	-1	0	-1	1	0	-1	-1	-1	1	0	-1	1	0	1	1	-1	1	0	-1	-1	0	-1	-1	-1	-1	0	1	-1	-1	0	-1	-1	0	0	1	1	0	0	-1	-1	1	0	1	-1	0.0	-1	0	0.0	0			0.0	0.0									0.0	0.0	0.00017547302629830941
TGTTGTAATAGGAATTGTCAACAACAC	1.0453315125068583e-06	5.672000743388986e-20	0.0653361798811679	4	12294.0	2.8731268044404707	3.908247925817472	3.2533756303888075	2.0906630250137166e-06	1	-1	0	0	-1	0	-1	0.0	0.0	0	0.0	0	0.0		0	0.0	0	-1	0.0	0	-1	0	0	0	0.0	0.0	0.0	0	0	-1	0	0	0	0.0	-1	0	1	0	0	0	0	0.0	0	0.0	0	0	0.0	0	0.0	0	0	0	0	0	0	0	0	0	0	0	0	0	0	0	0	0	0	0	0	0	0	0	0	0	0	0	0	0	0	0	0	0	0	0	0	0	0	0	0	0	0	0.0	0	0	0	0	-1	0	0	0	0.0	-1	0.0	0	0.0	0	0	0.0	0.0	0	-1	1	0.0	0	0.0	0	0.0	-1	1	0	1	-1	1	-1	0	0	0	-1	-1	0	0	0	-1	0	0	-1	0	0	0	1	1	0	0	0	0.0	-1	-1	0	0.0	0	0	0	0	0	1	0	-1	0	-1	-1	-1	1	-1	0	0	-1	1	0	-1	0	-1	0	1	0	0.0	1	-1	-1	0	-1	-1	0	0	-1	0	1	0	0.0	0.0	0	1	0.0	0	0	0	0	0	0	0	0	0	-1	0	1	-1	0	1	0	0.0	0.0	1	0.0	0	0.0	0	-1	0	0	-1	1	0.0	0	0	1	0	0	0	0.0	1	-1	-1	-1	0	0	0	0	0	0	0	0	0	0	0	0	0	0	0	0	0	0	0	0.0	0.0	0	0	1	1	0.0	0	0.0	0	0	0		0.0	0	0	0.0	0.0	0	0	0	0.0	0	0.0	-1	0.0	0	1	0	-1	-1	-1	-1	1	0	0	0	0.0	-1	-1	1	0	1	0	0	1	0	-1	-1	0	0	1	0.0	0	0	-1	-1	1	0	-1	0.0	-1	0	0	-1	1	0.0	0.0	0	-1	0.0	1	0	-1	-1	-1	0	0	0	0	0	0	0	0	0	0	0	0	0	0	0	0	0	0	0	0	0	0	0	0	0	0	0	0	0	0	0	0	0	-1	0.0	0	1	-1	0	0	0	0	0	0	0	0.0	0.0	0	0.0	0	0	0.0	0	0.0	0.0	0.0	0.0	0	0	0	0	0	0	0	0	0	1	0	0	0.0	0	0	0	0	0	0.0	0	0	1	0	0	0	0	0	0	-1	0	0	0	1	0	0	0	1	1	1	1	0	0.0	1	0	1	-1	-1	1	0	1	-1	-1	1	1	1	1	0	1	-1	1	-1	0	-1	1	-1	1	-1	-1	1	-1	1	-1	0	-1	1	1	1	1	-1	1	-1	1	-1	-1	-1	0	-1	-1	1	0	-1	1	1	0	-1	-1	0.0	-1	0	0.0	0			0.0	0.0									0.0	0.0	0.0001851178123133666
TGTAAAGTTGCCACATTCCTACGTGGA	1.0555901689442643e-06	2.121968028666064e-06	0.0522492678856957	7	26992.0	2.1658156120926937	2.96339656194428	2.2951615293420278	2.111180337888529e-06	1	1	0	0	-1	0	-1	0.0	0.0	0	0.0	0	0.0		0	0.0	0	-1	0.0	0	1	-1	0	0	0.0	0.0	0.0	0	0	1	0	0	0	0.0	0	-1	1	0	0	0	1	0.0	1	0.0	0	0	0.0	0	0.0	1	-1	-1	1	1	-1	-1	1	1	-1	1	1	0	1	1	1	0	1	1	1	1	1	1	1	1	-1	1	1	1	1	1	1	-1	-1	-1	1	-1	1	1	-1	1	-1	0.0	0	0	0	0	-1	0	0	0	0.0	1	0.0	0	0.0	0	0	0.0	0.0	0	-1	0	0.0	0	0.0	0	0.0	-1	-1	0	-1	1	1	-1	0	0	1	1	1	1	0	-1	0	0	-1	-1	0	1	0	-1	0	1	1	0	0.0	1	0	0	0.0	1	1	0	0	0	0	0	0	0	0	-1	0	-1	1	0	0	1	1	0	0	-1	0	0	1	1	0.0	1	0	1	0	1	1	0	0	0	0	-1	-1	0.0	0.0	0	-1	0.0	0	0	0	-1	-1	1	1	-1	-1	-1	0	0	-1	0	-1	0	0.0	0.0	-1	0.0	0	0.0	0	0	0	0	1	0	0.0	0	0	0	0	-1	0	0.0	0	0	-1	0	-1	1	-1	-1	-1	1	0	1	-1	1	-1	0	1	-1	-1	-1	-1	1	0	0.0	0.0	0	0	0	0	0.0	0	0.0	0	0	0		0.0	0	0	0.0	0.0	0	0	0	0.0	0	0.0	0	0.0	0	-1	0	0	-1	1	1	0	0	1	0	0.0	1	0	0	0	0	0	0	0	0	1	0	0	0	0	0.0	0	0	0	1	1	0	0	0.0	1	-1	0	-1	0	0.0	1.0	0	-1	0.0	0	0	0	1	-1	0	1	0	1	0	0	1	-1	1	1	-1	-1	1	0	0	0	-1	-1	1	1	1	1	0	-1	1	-1	0	-1	1	1	-1	-1	-1	0	0.0	0	0	0	0	0	0	0	0	0	0	0.0	0.0	0	0.0	0	0	0.0	0	0.0	0.0	0.0	0.0	1	0	1	-1	-1	1	-1	-1	-1	1	0	1	0.0	1	1	0	0	-1	0.0	-1	-1	1	-1	-1	1	-1	1	0	-1	-1	0	0	0	0	0	0	1	0	-1	0	0	0.0	0	0	-1	-1	1	0	0	1	0	0	-1	0	-1	1	0	1	1	1	1	0	0	1	0	-1	-1	1	1	1	0	-1	0	-1	1	1	1	0	-1	0	0	0	0	0	0	0	0	1	0	0	0	0	0	0	1	1	0.0	0	0	0.0	0			0.0	0.0									0.0	0.0	0.00018681305391621652
TGTATTGTCAAGTCCATGGTAATGCAC	1.0634810521065294e-06	0.0014073173512727	0.0729825835787124	6	9672.0	3.89757875746847	6.42328370554177	5.342638544251448	2.1269621042130587e-06	-1	-1	0	0	1	0	1	0.0	0.0	0	0.0	0	0.0		0	0.0	0	-1	0.0	0	0	0	0	0	0.0	0.0	0.0	0	0	1	0	0	1	0.0	-1	0	1	0	-1	0	0	0.0	1	0.0	0	-1	1.0	0	0.0	1	0	0	0	0	0	0	0	0	0	0	0	0	0	0	0	0	0	0	0	0	0	0	0	0	0	0	0	0	0	0	0	0	0	0	0	0	0	0	0	1	1	0.0	0	0	0	0	-1	0	0	-1	0.0	-1	0.0	0	0.0	0	0	0.0	0.0	0	1	-1	0.0	0	0.0	0	0.0	1	-1	0	-1	-1	1	-1	0	0	1	-1	1	1	0	1	-1	0	0	1	0	-1	0	-1	0	-1	1	0	0.0	-1	0	0	0.0	1	0	0	0	0	1	-1	-1	0	0	-1	-1	1	1	0	0	-1	-1	0	0	-1	0	0	0	1	0.0	1	0	-1	0	-1	-1	0	0	1	0	1	1	0.0	0.0	0	0	0.0	-1	0	1	0	0	0	0	0	0	1	0	0	1	0	-1	-1	0.0	0.0	1	0.0	0	0.0	0	-1	0	1	1	1	0.0	0	1	-1	0	1	0	0.0	0	-1	0	1	0	0	0	0	0	0	0	0	0	0	0	-1	0	0	0	0	0	0	0	0.0	0.0	0	0	-1	-1	0.0	0	0.0	0	0	0		0.0	0	0	0.0	0.0	0	0	0	0.0	0	0.0	1	0.0	0	-1	1	1	1	-1	1	0	1	0	-1	0.0	-1	-1	-1	0	-1	0	0	1	1	1	0	-1	0	0	0.0	0	0	-1	1	-1	1	1	0.0	-1	0	0	0	0	0.0	0.0	0	0	0.0	0	0	-1	-1	0	0	1	0	-1	0	0	0	0	0	0	0	0	0	0	-1	0	0	0	0	0	0	0	0	0	0	0	0	0	0	0	0	0	0	0	0.0	0	-1	1	0	0	0	0	0	-1	0	0.0	0.0	0	0.0	0	0	0.0	0	0.0	0.0	0.0	0.0	0	0	0	0	0	0	0	0	0	-1	0	0	0.0	0	0	0	0	0	0.0	0	0	0	0	0	0	0	0	0	1	0	0	0	1	0	-1	0	1	-1	1	1	0	0.0	-1	0	-1	1	1	-1	0	1	0	0	1	1	-1	-1	0	1	1	1	1	0	1	-1	0	-1	0	-1	1	1	1	-1	0	1	1	1	1	0	1	1	1	0	0	-1	0	1	0	1	1	0	-1	-1	-1	0	-1	1	0.0	1	0	0.0	0			0.0	0.0									0.0	0.0	0.00018808875492120275
TGTAGCACGATTGCAGCATTGTTAGCA	1.0942308984591042e-06	5.7829123007636764e-11	0.0539709827307148	6	11379.0	3.3626744094617624	4.813691888566658	3.716846823095176	2.1884617969182085e-06	-1	-1	0	0	-1	0	-1	0.0	0.0	0	0.0	0	0.0		-1	0.0	0	0	0.0	0	0	0	0	0	0.0	0.0	0.0	0	0	-1	0	-1	1	0.0	1	1	1	0	1	1	1	0.0	-1	0.0	-1	1	0.0	0	0.0	-1	0	-1	-1	0	0	1	0	1	-1	-1	0	0	0	0	0	0	0	1	0	0	0	-1	-1	1	-1	0	-1	-1	-1	-1	0	1	-1	-1	0	1	1	-1	-1	-1	1	0.0	0	0	0	0	1	0	0	0	0.0	1	0.0	0	0.0	0	0	0.0	0.0	0	1	-1	0.0	0	0.0	0	0.0	1	-1	0	1	-1	1	1	0	0	-1	1	1	-1	0	0	-1	0	0	1	0	0	-1	-1	0	0	0	0	0.0	0	0	0	0.0	0	1	1	0	0	-1	0	1	0	0	1	1	1	1	-1	-1	1	-1	1	1	0	-1	0	-1	-1	0.0	0	-1	1	0	-1	0	0	1	-1	0	-1	1	0.0	0.0	0	-1	0.0	0	0	0	-1	0	-1	-1	0	0	1	0	-1	0	1	1	-1	0.0	0.0	1	0.0	0	0.0	-1	1	-1	1	1	1	0.0	0	-1	0	1	0	0	0.0	0	1	1	0	0	0	0	0	0	0	0	1	0	0	-1	1	0	-1	1	1	-1	-1	0	0.0	0.0	0	1	-1	1	0.0	0	0.0	0	0	1		0.0	-1	0	0.0	0.0	-1	-1	0	0.0	0	0.0	1	0.0	0	1	-1	1	1	-1	1	-1	0	-1	0	0.0	0	-1	0	0	1	0	0	0	1	-1	1	1	0	0	0.0	0	1	-1	1	-1	0	1	0.0	1	0	0	0	-1	0.0	0.0	0	1	0.0	1	0	1	-1	0	0	-1	0	-1	0	0	0	0	0	0	0	-1	-1	0	0	0	-1	0	0	-1	1	0	-1	-1	1	0	1	0	0	0	0	-1	0	1	0.0	0	0	1	-1	0	0	0	0	1	0	0.0	0.0	0	0.0	0	0	0.0	0	0.0	0.0	0.0	0.0	0	1	1	-1	0	0	0	-1	0	1	0	1	0.0	1	0	0	1	-1	0.0	1	-1	1	-1	-1	-1	1	1	0	0	0	0	0	1	0	1	0	1	1	1	-1	0	0.0	1	0	1	1	-1	0	0	1	0	1	1	0	1	-1	0	1	-1	1	-1	0	-1	-1	0	1	-1	1	1	-1	-1	1	0	1	-1	-1	1	1	1	0	1	0	0	1	0	0	-1	-1	0	0	-1	-1	-1	0	-1	1	0.0	-1	0	0.0	0			0.0	0.0									0.0	0.0	0.00019325131270379645
TGTTACTAATGTGAATGCGTCATCATC	1.190911108017929e-06	1.2466828822450342e-22	0.1581449335620117	2	3272.0	4.287517739748555	7.320904645476773	5.904034229828851	2.381822216035858e-06	1	1	0	0	0	0	0	0.0	0.0	0	0.0	0	0.0		0	0.0	0	0	0.0	0	0	0	0	0	0.0	0.0	0.0	0	0	0	0	0	0	0.0	1	0	0	0	0	0	0	0.0	0	0.0	0	0	0.0	0	0.0	0	0	0	0	0	0	0	0	0	0	0	0	0	0	0	0	0	0	0	0	0	0	0	0	0	0	0	0	0	0	0	0	0	0	0	0	0	0	0	0	0	0	0.0	0	0	0	0	0	0	0	0	0.0	1	0.0	0	0.0	0	0	0.0	0.0	0	0	0	0.0	0	0.0	0	0.0	0	0	0	1	-1	0	0	1	0	0	1	1	-1	0	1	0	0	0	-1	0	0	0	-1	0	1	1	0	0.0	-1	0	0	0.0	1	0	0	0	0	0	0	0	0	1	0	0	0	0	0	0	0	0	0	0	0	1	0	-1	1	0.0	1	-1	1	0	0	0	0	0	0	0	0	1	0.0	0.0	0	0	0.0	0	0	0	0	0	0	0	0	0	0	0	1	0	0	0	0	0.0	0.0	0	0.0	0	0.0	0	0	0	0	1	0	0.0	0	0	0	0	0	0	0.0	0	0	-1	0	0	0	0	0	0	0	0	0	0	0	0	0	0	0	0	0	0	0	0	0.0	0.0	0	0	0	0	0.0	0	0.0	0	0	0		0.0	0	0	0.0	0.0	0	0	0	0.0	0	0.0	0	0.0	0	0	0	0	0	0	0	0	0	0	0	0.0	0	0	0	0	0	0	0	0	0	0	0	0	0	0	0.0	0	0	0	0	0	0	0	0.0	-1	0	0	0	0	0.0	0.0	0	0	0.0	0	0	0	0	0	0	0	0	0	0	0	0	0	0	0	0	0	0	0	0	0	0	0	0	0	0	0	0	0	0	0	0	0	0	0	0	0	0	0	0.0	0	0	0	1	0	0	0	0	0	0	0.0	0.0	0	0.0	0	0	0.0	0	0.0	0.0	0.0	0.0	0	0	0	0	0	0	0	0	0	0	0	0	0.0	0	0	0	0	0	0.0	0	0	-1	0	0	0	0	0	0	0	0	0	0	0	0	0	0	-1	0	-1	1	-1	0.0	-1	1	-1	-1	1	0	1	1	-1	-1	1	1	1	-1	1	-1	1	-1	1	1	1	-1	0	-1	1	-1	-1	1	1	1	0	1	1	-1	-1	-1	1	0	1	0	0	-1	0	0	1	-1	-1	0	1	0	-1	0	0	1	1.0	-1	0	-1.0	-1			0.0	0.0									0.0	0.0	0.00020957467234133183
TGTTCAACTCAGGGTTATTGGACATTC	1.2772476637910627e-06	1.16997765881993e-05	0.1357343123018586	3	6294.0	2.1616578457769724	2.3860819828408006	1.9008579599618685	2.554495327582125e-06	1	1	0	0	-1	0	1	0.0	0.0	1	0.0	0	0.0		0	0.0	0	0	0.0	0	-1	0	0	0	0.0	0.0	0.0	0	0	0	0	0	0	0.0	-1	0	-1	0	0	0	0	0.0	-1	0.0	0	-1	0.0	0	0.0	0	0	0	0	0	0	0	0	0	0	0	0	0	0	0	0	0	0	0	0	0	0	0	0	0	0	0	0	0	0	0	0	0	0	0	0	0	0	0	0	0	0	0.0	0	0	0	0	-1	0	0	0	0.0	1	0.0	0	0.0	0	0	0.0	0.0	0	0	0	0.0	0	0.0	0	0.0	1	0	0	-1	-1	1	0	0	0	-1	1	1	0	0	-1	1	0	0	-1	0	-1	0	-1	0	1	0	0	0.0	-1	0	0	0.0	-1	0	0	0	0	0	0	-1	0	1	0	-1	1	1	0	0	0	1	0	0	0	0	0	0	0	0.0	1	0	1	0	1	0	0	0	0	0	1	0	0.0	0.0	0	0	0.0	0	0	0	0	0	0	0	0	0	1	0	0	0	0	1	0	0.0	0.0	0	0.0	0	0.0	0	-1	0	0	1	0	0.0	0	1	0	0	0	0	0.0	0	0	0	0	0	0	0	0	0	0	0	0	0	0	0	0	0	0	0	0	0	0	0	0.0	0.0	0	0	-1	-1	0.0	0	0.0	0	0	0		0.0	0	0	0.0	0.0	0	0	0	0.0	0	0.0	0	0.0	0	-1	0	1	-1	0	0	0	0	0	0	0.0	0	-1	0	0	-1	0	0	0	-1	-1	0	0	0	0	0.0	0	-1	1	1	1	0	0	0.0	-1	0	0	0	0	0.0	0.0	0	-1	0.0	0	0	0	0	0	0	0	0	0	0	0	0	0	0	0	0	0	0	0	0	0	0	0	0	0	0	0	0	0	0	0	0	0	0	0	0	0	0	-1	0.0	0	0	0	0	0	0	0	0	0	0	0.0	0.0	0	0.0	0	0	0.0	0	0.0	0.0	0.0	0.0	0	0	0	0	0	0	0	0	0	-1	0	0	0.0	0	0	0	0	0	0.0	0	0	0	0	0	0	0	0	0	0	0	0	0	0	0	0	0	-1	1	1	1	0	0.0	1	0	-1	-1	-1	-1	0	-1	0	1	-1	-1	1	-1	0	1	-1	1	1	1	-1	-1	1	1	0	0	0	0	0	0	0	0	0	-1	0	0	0	-1	-1	0	0	-1	0	0	0	-1	-1	0	-1	-1	-1	0	-1	-1	0.0	1	0	0.0	0			0.0	0.0									0.0	0.0	0.00022388425641481789
TGTACATGGGCACACTTTCTTATGAAC	1.2952665671624451e-06	9.47731149679603e-14	0.0990990123144477	5	3107.0	3.595617749624746	5.120051496620534	4.046990666237528	2.5905331343248902e-06	1	1	0	0	0	0	0	0.0	0.0	0	0.0	0	0.0		0	0.0	0	0	0.0	0	0	0	0	0	0.0	0.0	0.0	0	0	0	0	0	0	0.0	1	0	0	0	0	0	1	0.0	0	0.0	0	0	0.0	0	0.0	0	0	0	0	0	-1	0	0	0	0	0	0	0	0	0	0	0	0	-1	0	0	0	0	0	0	0	0	0	0	0	0	0	0	0	0	0	0	1	0	0	0	0	0.0	0	0	0	0	1	0	0	0	0.0	0	0.0	0	0.0	0	0	0.0	0.0	0	0	0	0.0	0	0.0	0	0.0	0	1	0	1	1	0	1	0	0	-1	1	1	0	0	1	0	0	0	0	0	1	0	0	0	0	1	0	0.0	0	0	0	0.0	0	0	0	0	0	0	0	0	0	0	0	0	0	0	0	0	0	0	0	0	0	0	0	0	0	0.0	1	0	-1	0	0	0	0	0	0	0	-1	1	0.0	0.0	0	0	0.0	0	0	0	0	1	1	0	0	0	0	0	0	0	0	0	0	0.0	0.0	0	0.0	0	0.0	0	0	0	0	0	0	0.0	0	0	-1	0	0	0	0.0	0	0	0	0	0	0	0	0	0	0	0	0	0	0	0	0	0	0	0	0	0	0	0	0.0	0.0	0	0	0	0	0.0	0	0.0	0	0	0		0.0	0	0	0.0	0.0	0	0	0	0.0	0	0.0	0	0.0	0	0	0	0	1	0	0	0	0	0	0	0.0	0	0	0	0	0	0	0	0	0	0	0	0	0	0	0.0	0	0	0	0	0	0	0	0.0	1	0	0	0	0	0.0	0.0	0	0	0.0	0	0	0	0	0	0	0	0	0	0	0	0	0	0	0	0	0	0	0	0	0	0	0	0	0	-1	1	0	0	-1	0	0	0	0	0	0	0	0	0	0.0	0	0	0	0	0	0	0	0	0	0	0.0	0.0	0	0.0	0	0	0.0	0	0.0	0.0	0.0	0.0	0	0	0	0	0	0	0	0	0	-1	0	0	0.0	0	0	0	0	0	0.0	0	0	0	0	0	0	0	0	0	0	0	0	0	0	0	0	0	-1	0	1	0	0	0.0	-1	0	1	-1	1	1	1	-1	0	0	-1	0	1	0	0	-1	1	-1	-1	0	1	1	0	-1	0	1	1	0	-1	-1	0	-1	1	1	1	0	1	1	1	0	0	1	0	0	0	1	0	0	-1	-1	1	-1	-1	-1	0.0	-1	0	0.0	0			0.0	0.0									0.0	0.0	0.0002267804617888315
TGTAGCTTGTTTACCACACGTACAAGG	1.2975868741345803e-06	1.951932763655308e-12	0.1141436783326858	3	2884.0	3.162280669289182	4.962205270457698	3.9424410540915393	2.595173748269161e-06	0	0	0	0	0	0	0	0.0	0.0	0	0.0	0	0.0		0	0.0	0	0	0.0	0	0	0	0	0	0.0	0.0	0.0	0	0	0	0	0	0	0.0	0	0	0	0	0	0	-1	0.0	0	0.0	0	0	0.0	0	0.0	0	0	0	-1	0	-1	0	0	-1	0	1	-1	0	0	1	1	0	0	0	0	0	-1	0	0	0	-1	0	0	0	1	0	0	0	0	-1	0	-1	0	-1	0	0	0	0.0	0	0	0	0	0	0	0	0	0.0	0	0.0	0	0.0	0	0	0.0	0.0	0	0	0	0.0	0	0.0	0	0.0	0	0	0	-1	0	0	-1	0	0	0	1	0	0	0	0	0	0	0	0	0	0	0	0	0	0	0	0	0.0	0	0	0	0.0	0	0	0	0	0	0	0	0	0	0	0	0	0	0	0	0	0	0	0	0	0	-1	0	0	1	0.0	0	0	0	0	0	0	0	0	0	0	0	0	0.0	0.0	0	0	0.0	0	0	0	0	-1	0	0	0	0	0	0	0	0	0	0	0	0.0	0.0	0	0.0	0	0.0	0	0	0	0	0	0	0.0	0	0	0	0	0	0	0.0	0	0	0	0	0	0	-1	0	-1	0	0	0	-1	0	0	0	0	-1	0	-1	0	-1	0	0.0	0.0	0	0	0	0	0.0	0	0.0	0	0	0		0.0	0	0	0.0	0.0	0	0	0	0.0	0	0.0	0	0.0	0	0	0	0	0	0	0	0	0	0	0	0.0	0	0	0	0	0	0	0	0	0	0	0	0	0	0	0.0	0	0	0	0	0	0	0	0.0	0	0	0	0	0	0.0	0.0	0	0	0.0	0	0	0	0	0	0	0	0	0	0	0	0	0	0	0	0	0	0	0	0	0	0	0	0	0	0	0	0	1	1	0	0	0	0	1	0	0	0	0	0.0	0	0	0	0	0	0	0	0	0	0	0.0	0.0	0	0.0	0	0	0.0	0	0.0	0.0	0.0	0.0	-1	-1	1	0	0	0	0	-1	0	0	0	-1	0.0	-1	0	0	0	0	0.0	0	1	0	0	0	0	0	1	0	0	0	0	0	0	0	0	0	1	1	1	1	0	0.0	0	0	-1	-1	-1	-1	0	-1	0	0	-1	1	-1	-1	0	-1	-1	1	1	0	1	1	0	1	-1	-1	1	0	-1	1	0	-1	-1	-1	1	0	1	1	-1	0	0	1	0	0	0	1	0	0	1	1	1	0	1	1	0.0	1	0	0.0	0			0.0	0.0									0.0	0.0	0.000227171982823605
TGTGATCATTGTGGTGAAACTTCATGG	1.301520577699054e-06	6.417213388144372e-23	0.0776654517112532	5	5082.0	2.782693458849712	2.2455726092089727	1.8675718221172768	2.603041155398108e-06	0	1	0	0	0	0	1	0.0	0.0	0	0.0	0	0.0		0	0.0	0	0	0.0	0	0	0	0	0	0.0	0.0	0.0	0	0	0	0	0	0	0.0	0	0	-1	0	0	0	0	0.0	0	0.0	0	0	0.0	0	0.0	0	0	0	0	0	0	0	0	0	0	0	0	0	0	0	0	0	0	0	0	0	0	0	0	0	0	0	0	0	0	0	0	0	0	0	0	0	0	0	0	0	0	0.0	0	0	0	0	1	0	0	0	0.0	1	0.0	0	0.0	0	0	0.0	0.0	0	0	0	0.0	0	0.0	0	0.0	1	0	0	0	1	0	0	0	0	0	1	1	1	0	0	0	0	0	0	0	0	0	0	0	1	0	0	0.0	1	0	0	0.0	0	0	0	0	0	0	0	0	0	-1	0	0	0	-1	0	0	0	0	0	0	0	1	0	0	1	0.0	0	1	1	0	1	0	0	0	0	0	1	1	0.0	0.0	0	0	0.0	0	0	0	0	0	0	0	0	0	0	0	0	0	0	0	0	0.0	0.0	0	0.0	0	0.0	0	0	0	0	0	0	0.0	-1	0	0	0	0	0	0.0	0	0	0	0	0	0	0	0	0	0	0	0	0	0	0	0	0	0	0	0	0	0	0	0.0	0.0	0	0	0	0	0.0	0	0.0	0	0	0		0.0	0	0	0.0	0.0	0	0	0	0.0	0	0.0	0	0.0	0	-1	0	0	0	0	1	0	0	0	0	0.0	0	0	0	0	0	0	0	0	0	0	0	0	0	0	0.0	0	0	0	0	0	0	0	0.0	0	0	0	0	0	0.0	0.0	0	-1	0.0	0	0	0	0	0	0	0	0	0	0	0	0	0	0	0	0	0	0	0	0	0	0	0	0	0	0	0	0	0	0	0	0	0	0	0	0	0	0	0	0.0	0	0	0	0	0	0	0	0	0	0	0.0	0.0	0	0.0	0	0	0.0	0	0.0	0.0	0.0	0.0	0	0	0	0	0	0	0	0	0	-1	0	0	0.0	0	0	0	0	0	0.0	0	0	0	0	0	0	0	0	0	0	0	0	0	0	0	0	0	1	0	1	-1	0	0.0	0	0	1	-1	1	-1	0	-1	0	0	-1	1	1	-1	0	0	1	1	-1	0	1	-1	1	-1	-1	-1	-1	1	-1	1	0	1	-1	1	-1	0	-1	-1	-1	0	0	1	0	1	-1	1	1	0	1	-1	-1	0	-1	-1	0.0	-1	0	0.0	0			0.0	0.0									0.0	0.0	0.0002278096513175157
TGTTAGCTTGTTACAATGGTTCACCAT	1.3403193291041264e-06	3.6726242599811653e-13	0.0786030432189009	5	10176.0	3.622052678517079	5.051690251572327	4.080876572327044	2.680638658208253e-06	-1	1	0	0	0	0	1	0.0	0.0	0	0.0	0	0.0		0	0.0	0	0	0.0	0	0	0	0	0	0.0	0.0	0.0	0	0	0	0	0	0	0.0	0	0	0	0	0	0	1	0.0	0	0.0	0	0	0.0	0	0.0	-1	0	-1	1	1	-1	1	0	-1	1	1	1	0	0	-1	1	0	1	1	1	1	0	-1	1	-1	-1	0	-1	-1	1	1	0	0	0	-1	0	1	1	0	-1	0	-1	0.0	0	0	0	0	0	0	0	0	0.0	0	0.0	0	0.0	0	0	0.0	0.0	0	0	0	0.0	0	0.0	0	0.0	0	0	0	-1	0	-1	1	0	0	0	1	0	0	0	0	0	0	0	0	0	0	0	-1	0	0	1	0	0.0	0	0	0	0.0	0	0	0	0	0	0	0	0	0	0	0	0	0	0	0	0	0	0	0	0	0	0	0	0	0	0.0	0	-1	1	0	0	0	0	0	0	0	0	0	0.0	0.0	0	0	0.0	0	0	0	1	-1	0	-1	1	1	0	0	0	0	0	0	0	0.0	0.0	0	0.0	0	0.0	0	0	0	0	0	0	0.0	0	0	0	0	0	0	0.0	0	0	0	0	-1	-1	-1	-1	-1	1	0	-1	-1	0	0	0	0	-1	-1	1	1	-1	0	0.0	0.0	0	0	0	0	0.0	0	0.0	0	0	0		0.0	0	0	0.0	0.0	0	0	0	0.0	0	0.0	0	0.0	0	0	0	0	0	0	0	0	0	0	0	0.0	0	0	0	0	0	0	0	0	0	0	0	0	0	0	0.0	0	0	0	0	0	0	0	0.0	0	-1	0	0	0	0.0	0.0	0	0	0.0	0	0	0	0	0	0	0	0	0	0	0	1	0	0	0	-1	1	1	0	0	0	-1	0	0	0	1	-1	0	-1	1	-1	0	0	0	-1	0	0	1	0	0.0	0	0	0	0	0	0	0	0	0	0	0.0	0.0	0	0.0	0	0	0.0	0	0.0	0.0	0.0	0.0	1	1	1	-1	-1	1	-1	-1	0	0	0	-1	0.0	-1	-1	0	0	0	0.0	-1	-1	0	-1	1	-1	1	-1	0	0	0	0	0	0	0	0	0	1	1	-1	1	0	0.0	0	-1	-1	1	-1	-1	1	1	0	1	1	1	-1	-1	0	1	-1	1	-1	1	-1	1	-1	-1	-1	1	1	1	1	1	-1	-1	1	-1	1	1	-1	-1	-1	1	0	1	0	1	-1	1	1	0	-1	-1	1	0	-1	1	0.0	1	0	0.0	0			0.0	0.0									0.0	0.0	0.00023427608033336602
TGTAAATTGCGGACATACTTATCGGCA	1.3571529733209836e-06	1.7476625748256958e-10	0.0904248856415694	1	5116.0	3.013560539304198	4.430609851446443	3.530883502736513	2.7143059466419677e-06	-1	-1	0	0	0	0	-1	0.0	0.0	0	0.0	0	0.0		0	0.0	0	0	0.0	0	0	0	0	0	0.0	0.0	0.0	0	0	0	0	0	0	0.0	0	0	0	0	0	0	0	0.0	0	0.0	0	0	0.0	0	0.0	0	0	0	0	0	0	0	0	0	0	0	0	0	0	0	0	0	0	0	0	0	0	0	0	0	0	0	0	0	0	0	0	0	0	0	0	0	0	0	0	0	0	0.0	0	0	0	0	0	0	0	0	0.0	-1	0.0	0	0.0	0	0	0.0	0.0	0	0	0	0.0	0	0.0	0	0.0	0	0	0	1	0	1	0	0	0	0	-1	0	0	0	-1	0	0	0	-1	0	0	0	1	0	-1	1	0	0.0	-1	0	0	0.0	0	0	0	0	0	0	0	0	0	-1	0	0	0	0	0	0	0	0	0	0	0	-1	0	-1	1	0.0	1	1	-1	0	0	0	0	0	0	0	-1	0	0.0	0.0	0	0	0.0	0	0	0	0	0	0	0	0	0	-1	0	0	0	0	0	0	0.0	0.0	0	0.0	0	0.0	0	0	0	0	0	0	0.0	0	0	0	0	0	0	0.0	0	0	0	0	0	0	0	0	0	0	0	0	0	0	0	0	0	0	0	0	0	0	0	0.0	0.0	0	0	0	0	0.0	0	0.0	0	0	0		0.0	0	0	0.0	0.0	0	0	0	0.0	0	0.0	0	0.0	0	0	0	0	-1	0	0	0	0	0	0	0.0	0	0	0	0	0	0	0	0	0	0	0	0	0	1	0.0	0	0	0	0	0	0	0	0.0	-1	0	1	0	0	0.0	0.0	0	0	0.0	0	0	0	0	0	0	0	0	0	0	0	0	0	0	0	0	0	0	0	0	0	0	0	0	0	0	0	0	0	0	0	0	0	0	0	0	0	0	0	0.0	0	0	0	0	0	0	0	0	0	0	0.0	0.0	0	0.0	0	0	0.0	0	0.0	0.0	0.0	0.0	0	0	0	0	0	0	0	0	0	0	0	0	0.0	0	0	0	0	0	0.0	0	0	-1	0	0	0	0	0	0	0	0	0	0	0	0	0	0	-1	0	1	-1	0	0.0	-1	0	-1	-1	1	0	0	1	0	1	-1	1	1	1	0	-1	1	1	1	0	1	-1	1	-1	-1	1	-1	1	-1	-1	0	-1	1	1	1	1	1	1	-1	0	0	-1	0	0	-1	1	0	0	1	1	1	0	0	1	0.0	1	0	0.0	0			0.0	0.0									0.0	0.0	0.00023709541529778124
TGTCAACATGGTCTTGTGTTAGAGGTT	1.390339153235856e-06	7.164072453697513e-16	0.0317153221340255	6	52139.0	2.666505503398212	3.463932948464681	2.6413816912483936	2.780678306471712e-06	1	1	0	0	-1	0	0	0.0	0.0	0	0.0	0	0.0		0	0.0	0	0	0.0	0	0	0	0	0	0.0	0.0	0.0	0	0	0	0	0	0	0.0	-1	0	0	0	0	0	0	0.0	0	0.0	0	0	0.0	0	0.0	0	0	0	0	0	0	0	0	0	0	0	0	0	0	0	0	0	0	0	0	0	0	0	0	0	0	0	0	0	0	0	0	0	0	0	0	0	0	0	0	0	0	0.0	0	0	0	0	-1	0	0	0	0.0	1	0.0	0	0.0	0	0	0.0	0.0	0	0	0	0.0	0	0.0	0	0.0	1	0	0	-1	-1	0	0	-1	0	0	1	1	0	0	0	0	0	0	0	0	-1	0	0	0	0	0	0	0.0	0	0	0	0.0	0	0	0	0	0	0	0	0	0	0	0	0	1	0	0	0	0	0	0	0	0	0	0	0	0	0.0	0	1	1	0	0	0	0	0	0	0	0	0	0.0	0.0	0	0	0.0	0	0	0	0	0	0	0	0	0	0	0	0	0	0	1	0	0.0	0.0	0	0.0	0	0.0	0	0	0	0	1	0	0.0	0	0	0	0	0	0	0.0	0	0	0	0	0	0	0	0	0	0	0	0	0	0	0	0	0	0	0	0	0	0	0	0.0	0.0	0	0	0	0	0.0	0	1.0	0	0	0		0.0	0	0	0.0	0.0	0	0	0	0.0	0	0.0	0	0.0	0	0	-1	0	-1	0	1	0	0	0	0	0.0	0	0	0	0	0	0	0	0	0	0	0	0	-1	1	0.0	-1	0	0	0	1	0	0	0.0	-1	0	0	0	0	0.0	0.0	0	0	0.0	0	0	-1	0	0	0	0	0	0	0	0	0	0	0	0	0	0	0	0	0	0	0	0	0	0	0	0	0	0	0	0	0	0	0	0	0	0	0	0	0.0	0	0	0	1	0	0	0	0	0	0	0.0	0.0	0	0.0	0	0	0.0	0	0.0	0.0	0.0	0.0	0	0	0	0	0	0	0	0	0	-1	0	0	0.0	0	0	0	0	0	0.0	0	0	0	0	0	0	0	0	0	0	0	0	0	0	0	0	0	-1	1	1	1	0	0.0	1	1	-1	-1	-1	-1	1	-1	-1	1	-1	-1	1	-1	-1	1	-1	1	1	1	-1	-1	1	1	1	1	1	1	1	1	-1	1	-1	-1	-1	1	1	-1	-1	1	-1	-1	1	1	1	-1	-1	-1	-1	-1	-1	-1	-1	-1	0.0	1	-1	0.0	0			0.0	0.0									0.0	0.0	0.0002425854945184518
TGTACTGGTTACAGAGAAGGCTATTTG	1.4352481454171403e-06	1.848543213192983e-18	0.0638565007696964	5	5288.0	2.9435650021876736	4.323373676248109	3.581127080181543	2.870496290834281e-06	-1	-1	0	0	-1	0	-1	0.0	0.0	0	0.0	0	0.0		0	0.0	0	0	0.0	0	0	0	0	0	0.0	0.0	0.0	0	0	0	0	0	0	0.0	1	0	0	0	0	0	1	0.0	0	0.0	0	0	0.0	0	0.0	0	0	0	0	0	0	1	0	0	-1	-1	0	0	0	0	0	0	0	0	-1	0	0	-1	-1	0	-1	0	-1	-1	-1	0	0	1	0	0	0	1	0	0	-1	0	0	0.0	0	0	0	0	0	0	0	0	0.0	0	0.0	0	0.0	0	0	0.0	0.0	0	0	0	0.0	0	0.0	0	0.0	0	-1	0	1	-1	0	0	-1	0	0	1	1	0	0	0	0	0	0	0	0	-1	0	-1	0	0	-1	0	0.0	0	0	0	0.0	-1	0	0	0	0	0	0	0	0	0	0	0	0	0	0	0	0	0	0	0	0	-1	0	0	0	0.0	0	0	1	0	0	0	0	0	0	0	0	0	0.0	0.0	0	0	0.0	0	0	0	-1	0	0	-1	0	0	0	0	0	0	0	0	0	0.0	0.0	0	0.0	0	0.0	0	0	0	0	0	0	0.0	0	0	0	0	0	0	0.0	0	0	0	0	0	0	0	0	1	-1	0	0	0	0	0	0	0	0	1	0	-1	-1	0	0.0	0.0	0	0	0	0	0.0	0	0.0	0	0	0		0.0	0	0	0.0	0.0	0	0	0	0.0	0	0.0	0	0.0	0	0	0	0	0	0	1	0	0	0	0	0.0	0	0	0	0	0	0	0	0	0	0	0	0	0	0	0.0	0	0	0	0	0	0	0	0.0	1	0	0	0	0	0.0	0.0	0	0	0.0	0	0	0	0	0	0	0	0	0	0	0	0	0	0	0	0	-1	-1	0	0	0	-1	0	0	0	0	1	0	-1	1	0	0	1	0	-1	0	-1	0	1	0.0	0	0	0	0	0	0	0	0	0	0	0.0	0.0	0	0.0	0	0	0.0	0	0.0	0.0	0.0	0.0	0	1	1	0	0	0	0	-1	0	0	0	0	0.0	1	1	0	0	0	0.0	1	-1	0	-1	-1	-1	1	1	0	0	0	0	0	0	0	0	0	1	0	1	-1	0	0.0	1	0	1	1	-1	-1	0	1	0	1	1	1	1	-1	0	1	-1	1	-1	0	-1	-1	0	1	-1	1	1	0	-1	1	0	1	-1	-1	1	0	1	-1	1	1	0	1	0	1	0	-1	-1	0	-1	-1	-1	0	-1	1	0.0	-1	0	0.0	0			0.0	0.0									0.0	0.0	0.0002500182567103219
TGTTGGCCTTTACCAGACATTTTGCTC	1.4894778826168125e-06	0.2040983095044382	0.0544325029907087	9	14310.0	2.1396724850542084	1.930817610062893	1.5178895877009084	2.9789557652336245e-06	-1	-1	0	0	0	0	1	0.0	0.0	0	0.0	0	0.0		0	0.0	0	0	0.0	0	0	0	0	0	0.0	0.0	0.0	0	0	0	0	0	0	0.0	0	0	1	0	0	0	1	0.0	0	0.0	0	0	0.0	0	0.0	1	1	-1	0	1	-1	0	0	-1	1	0	1	0	-1	-1	0	0	1	1	1	-1	1	-1	-1	-1	-1	-1	0	-1	1	1	-1	0	0	0	-1	-1	0	1	-1	0	0	0.0	0	0	0	0	0	0	0	0	0.0	0	0.0	0	0.0	0	0	0.0	0.0	0	0	0	0.0	0	0.0	0	0.0	0	-1	0	-1	0	0	-1	0	0	0	-1	0	0	0	1	0	0	0	0	0	0	0	-1	0	-1	1	0	0.0	0	0	0	0.0	0	0	0	0	0	0	0	0	0	0	0	0	0	0	0	0	0	0	0	0	0	1	0	0	0	0.0	0	1	-1	0	-1	0	0	0	0	0	0	0	0.0	0.0	0	0	0.0	0	0	0	0	0	1	0	1	0	0	0	0	0	0	0	0	0.0	0.0	0	0.0	0	0.0	0	0	0	0	0	0	0.0	0	0	0	0	1	0	0.0	0	0	0	0	1	-1	-1	-1	0	0	0	-1	-1	0	0	0	1	-1	0	0	-1	0	0	0.0	0.0	0	0	0	0	0.0	0	0.0	0	0	0		0.0	0	0	0.0	0.0	0	0	0	0.0	0	0.0	0	0.0	0	0	0	0	1	0	0	0	0	0	0	0.0	0	0	0	0	0	0	0	0	0	0	0	0	0	0	0.0	0	0	0	0	0	0	0	0.0	0	1	0	0	0	0.0	0.0	0	0	0.0	0	0	0	0	0	0	0	0	0	0	0	0	0	0	-1	0	0	0	0	0	0	0	0	0	0	-1	-1	0	0	0	1	0	-1	0	0	0	0	0	0	0.0	0	0	0	0	0	0	0	0	0	0	0.0	0.0	0	0.0	0	0	0.0	0	0.0	0.0	0.0	0.0	0	1	0	0	-1	0	1	-1	0	0	0	1	0.0	1	0	0	0	1	0.0	1	1	-1	1	1	-1	1	-1	0	0	0	0	0	0	0	0	0	1	-1	1	1	0	0.0	-1	0	-1	1	1	-1	1	1	1	-1	1	0	-1	-1	0	1	1	1	1	0	1	-1	0	-1	-1	-1	1	1	1	-1	0	1	1	1	1	1	1	1	1	-1	0	-1	0	0	1	1	1	0	-1	-1	-1	0	-1	1	0.0	1	0	0.0	0			0.0	0.0									0.0	0.0	0.0002591076536946293
TGTGCGTGTTTTACAGAAGGCCGCTAT	1.519473889622694e-06	1.2751025332211144e-05	0.0365306124473564	5	43020.0	2.6299191532002646	3.1221059972106	2.40232450023245	3.038947779245388e-06	1	-1	0	0	0	0	-1	0.0	0.0	0	0.0	0	0.0		0	0.0	0	0	0.0	0	0	1	0	0	0.0	0.0	0.0	0	0	-1	0	0	1	0.0	0	0	0	0	0	0	-1	0.0	0	0.0	0	0	0.0	0	0.0	1	-1	-1	1	-1	1	-1	-1	0	-1	-1	1	0	-1	1	1	-1	-1	1	-1	1	1	-1	1	1	-1	-1	-1	1	-1	-1	-1	-1	-1	1	1	1	-1	1	-1	1	-1	0.0	0	0	-1	0	0	0	0	0	0.0	0	0.0	0	0.0	0	0	0.0	0.0	0	-1	-1	0.0	0	0.0	0	0.0	-1	-1	0	1	0	0	1	0	0	1	-1	0	1	0	0	0	0	0	0	0	0	0	0	0	-1	-1	1	0.0	0	0	0	0.0	0	0	0	0	0	0	0	0	0	-1	0	1	0	-1	0	0	0	-1	0	0	1	0	0	0	0	0.0	0	0	1	0	0	0	0	0	0	0	-1	-1	0.0	0.0	0	0	0.0	0	0	0	1	1	-1	1	1	-1	0	-1	0	0	0	-1	0	0.0	0.0	0	0.0	0	0.0	0	0	0	0	0	0	0.0	0	0	0	0	-1	0	0.0	0	0	0	0	-1	-1	1	-1	1	-1	0	-1	-1	-1	-1	0	1	1	1	1	-1	1	1	0.0	0.0	0	0	0	0	0.0	0	0.0	0	0	0		0.0	0	0	0.0	0.0	0	1	0	0.0	0	0.0	0	0.0	0	0	0	0	-1	0	-1	0	0	0	0	0.0	0	0	0	0	0	0	0	0	0	0	0	0	-1	0	0.0	0	0	0	1	0	0	0	0.0	0	1	0	0	0	0.0	0.0	0	0	0.0	0	0	0	0	0	0	0	0	0	0	0	0	1	1	1	-1	-1	0	0	0	-1	1	-1	1	-1	-1	1	0	1	-1	-1	0	-1	-1	1	1	1	1	0	0.0	0	1	1	0	0	0	0	0	0	0	0.0	0.0	0	0.0	0	0	0.0	0	0.0	0.0	0.0	0.0	1	-1	-1	1	-1	1	1	1	-1	0	0	1	0.0	1	1	0	0	0	0.0	-1	-1	-1	-1	-1	1	-1	-1	0	0	0	0	0	0	0	0	0	-1	1	-1	-1	0	0.0	1	0	-1	-1	1	0	-1	-1	0	0	1	1	1	1	0	-1	-1	1	1	0	-1	1	0	1	0	-1	1	-1	1	-1	0	1	1	-1	-1	-1	-1	1	-1	0	0	1	-1	1	-1	-1	-1	-1	1	1	1	0	1	-1	0.0	-1	0	0.0	0			0.0	0.0									0.0	0.0	0.0002639924349065805
TGTGTACATAGCCTCATAAAACTCAGG	1.6995758857389116e-06	1.0919339484228177e-18	0.1197744904243484	1	3621.0	3.128827044495614	4.417564208782104	3.349351008008837	3.399151771477823e-06	-1	-1	0	0	-1	0	-1	0.0	0.0	0	0.0	0	0.0		0	0.0	0	0	0.0	0	0	0	0	0	0.0	0.0	0.0	0	0	0	0	0	0	0.0	-1	0	1	0	0	0	0	0.0	1	0.0	0	0	0.0	0	0.0	0	0	0	0	0	0	0	0	0	0	0	0	0	0	0	0	0	0	0	0	0	0	0	0	0	0	0	0	0	0	0	0	0	0	0	0	0	0	0	0	0	0	0.0	0	0	0	0	0	0	0	0	0.0	0	0.0	0	0.0	0	0	0.0	0.0	0	0	0	0.0	0	0.0	0	0.0	1	1	0	1	1	0	0	0	0	0	-1	-1	0	0	-1	0	0	0	0	0	0	0	1	0	-1	0	0	0.0	0	0	0	0.0	0	0	0	0	0	0	0	0	0	0	0	0	1	-1	0	0	0	0	0	0	0	0	0	-1	0	0.0	1	1	-1	0	0	0	0	0	0	0	-1	0	0.0	0.0	0	0	0.0	0	0	0	0	0	0	0	0	0	0	0	0	0	0	0	0	0.0	0.0	0	0.0	0	0.0	0	0	0	0	0	0	0.0	0	0	0	0	0	0	0.0	0	0	0	0	0	0	0	0	0	0	0	0	0	0	0	0	0	0	0	0	0	0	0	0.0	0.0	0	0	0	0	0.0	0	0.0	0	0	0		0.0	0	0	0.0	0.0	0	0	0	0.0	0	0.0	0	0.0	0	0	0	0	-1	0	0	0	0	0	0	0.0	0	0	0	0	0	0	0	0	0	0	0	0	0	0	0.0	0	0	0	0	0	0	0	0.0	-1	0	0	0	0	0.0	0.0	0	0	0.0	0	0	0	0	0	0	0	0	0	0	0	0	0	0	0	0	0	0	0	0	0	0	0	0	0	0	0	0	0	0	0	0	0	0	0	0	0	0	0	0.0	0	0	0	0	0	0	0	0	0	0	0.0	0.0	0	0.0	0	0	0.0	0	0.0	0.0	0.0	0.0	0	0	0	0	0	0	0	0	0	-1	0	0	0.0	0	0	0	0	0	0.0	0	0	0	0	0	0	0	0	0	0	0	0	0	0	0	0	0	-1	0	1	0	0	0.0	-1	0	-1	-1	1	0	0	1	1	1	-1	0	1	1	0	-1	1	1	1	0	1	-1	0	-1	0	1	-1	1	-1	-1	0	-1	1	1	1	0	1	1	-1	0	0	-1	0	0	0	1	1	0	1	1	1	0	-1	1	0.0	1	0	0.0	0			0.0	0.0									0.0	0.0	0.00029368420497199023
TGTGATCAACTCCGCGAACCCATGCTT	1.7292211584235628e-06	9.241062691878216e-05	0.0309584022080297	2	48462.0	2.3768795597599817	3.395361314019232	2.6276876728158145	3.4584423168471257e-06	-1	-1	0	0	0	0	0	0.0	0.0	0	0.0	0	0.0		0	0.0	0	0	0.0	0	0	1	0	0	0.0	0.0	0.0	0	0	1	0	0	1	0.0	0	0	0	0	0	0	1	0.0	0	0.0	1	0	0.0	0	0.0	1	1	-1	-1	1	-1	1	-1	-1	1	1	1	0	-1	-1	1	-1	1	1	1	-1	1	-1	-1	-1	-1	-1	1	-1	1	1	-1	1	1	1	-1	-1	1	1	-1	1	1	0.0	0	0	-1	0	0	0	0	0	0.0	0	0.0	0	0.0	0	0	0.0	0.0	0	1	-1	0.0	0	0.0	1	0.0	1	-1	0	-1	-1	0	-1	0	0	1	0	0	0	0	0	-1	0	0	0	-1	0	0	-1	0	0	1	-1	0.0	0	0	0	0.0	0	0	0	0	0	1	0	0	0	1	-1	0	1	0	0	0	0	0	0	0	-1	1	0	0	0	0.0	0	0	-1	-1	-1	-1	0	1	0	0	1	0	0.0	0.0	0	0	0.0	0	0	0	1	-1	1	-1	1	-1	0	1	0	0	0	0	0	0.0	0.0	0	0.0	0	0.0	0	0	0	1	0	0	0.0	0	1	0	0	0	0	0.0	0	0	0	0	1	-1	-1	-1	-1	-1	0	-1	-1	1	1	-1	1	-1	-1	1	-1	1	1	0.0	0.0	0	0	0	0	0.0	0	0.0	0	0	0		0.0	1	1	0.0	0.0	0	1	0	0.0	0	0.0	0	0.0	1	-1	0	0	1	-1	1	1	0	0	0	0.0	0	0	0	0	0	0	0	0	0	1	0	0	0	0	0.0	0	-1	0	0	0	0	1	0.0	0	1	0	0	0	0.0	0.0	0	0	0.0	0	0	-1	-1	0	0	0	0	0	0	0	-1	-1	-1	-1	1	-1	1	-1	0	0	1	-1	-1	1	-1	-1	0	1	-1	1	0	-1	1	-1	-1	1	-1	1	0.0	0	-1	1	0	0	0	0	0	0	0	0.0	0.0	0	0.0	0	0	0.0	0	0.0	0.0	0.0	0.0	-1	1	1	-1	-1	-1	1	-1	1	0	0	1	0.0	1	1	0	0	1	0.0	1	1	0	1	1	-1	1	-1	0	0	0	0	0	0	0	0	0	1	0	1	1	0	0.0	-1	0	-1	1	1	0	1	1	0	0	1	0	-1	-1	0	1	1	1	1	0	1	-1	-1	-1	-1	-1	1	1	1	-1	-1	1	1	1	1	1	1	1	1	0	0	-1	0	0	1	1	0	0	-1	-1	-1	0	-1	1	0.0	1	0	0.0	0			0.0	0.0									0.0	0.0	0.0002986409626997494
TGTCATTACTTCAGGTGATGGCACAAC	1.767426711865274e-06	5.728323688678732e-10	0.1365803729685198	4	1961.0	4.086204030889403	7.474757776644569	6.020397756246813	3.534853423730548e-06	0	0	0	0	0	0	0	0.0	0.0	0	0.0	0	0.0		0	0.0	0	0	0.0	0	0	0	0	0	0.0	0.0	0.0	0	0	0	0	0	0	0.0	0	0	0	0	0	0	0	0.0	0	0.0	0	0	0.0	0	0.0	0	-1	-1	-1	0	-1	1	0	1	-1	-1	-1	0	0	0	0	0	-1	1	0	0	0	-1	-1	0	-1	0	-1	-1	0	0	0	1	0	0	0	1	1	-1	0	0	0	0.0	0	0	0	0	0	0	0	0	0.0	0	0.0	0	0.0	0	0	0.0	0.0	0	0	0	0.0	0	0.0	0	0.0	0	0	0	0	0	0	1	0	0	0	0	0	0	0	0	0	0	0	0	0	0	0	0	0	0	0	0	0.0	0	0	0	0.0	0	0	0	0	0	0	0	0	0	0	0	0	0	0	0	0	0	0	0	0	0	0	0	0	0	0.0	0	0	0	0	0	0	0	0	0	0	0	0	0.0	0.0	0	0	0.0	0	0	0	-1	-1	-1	-1	0	0	0	0	0	0	0	0	0	0.0	0.0	0	0.0	0	0.0	0	0	0	0	0	0	0.0	0	0	0	0	0	0	0.0	0	0	0	0	0	0	0	0	1	-1	0	1	0	0	0	0	0	-1	1	1	-1	-1	0	0.0	0.0	0	0	0	0	0.0	0	0.0	0	0	0		0.0	0	0	0.0	0.0	0	0	0	0.0	0	0.0	0	0.0	0	0	0	0	0	0	0	0	0	0	0	0.0	0	0	0	0	0	0	0	0	0	0	0	0	0	0	0.0	0	0	0	0	0	0	0	0.0	0	0	0	0	0	0.0	0.0	0	0	0.0	0	0	0	0	0	0	0	0	0	0	0	0	0	0	0	0	-1	0	0	0	0	-1	0	0	0	1	0	0	0	1	0	0	0	0	-1	0	-1	0	0	0.0	0	0	0	0	0	0	0	0	0	0	0.0	0.0	0	0.0	0	0	0.0	0	0.0	0.0	0.0	0.0	0	0	1	-1	0	0	0	-1	0	0	0	1	0.0	1	1	0	0	0	0.0	0	-1	0	0	-1	-1	0	0	0	0	0	0	0	0	0	0	0	1	0	1	0	0	0.0	0	0	1	1	-1	0	0	1	0	1	1	0	1	0	0	0	-1	1	-1	0	-1	-1	0	1	0	1	1	-1	-1	1	0	1	-1	-1	1	0	1	0	1	0	0	1	0	0	0	-1	-1	0	-1	-1	-1	0	-1	1	0.0	-1	0	0.0	0			0.0	0.0									0.0	0.0	0.00030488734469119637
TGTCTCTGCGGTAAGGCTTGAGTTTCA	1.7732934776738433e-06	7.089763441481213e-05	0.1323038643057189	5	3469.0	4.719310857759695	6.851253963678293	5.373594695877775	3.5465869553476866e-06	0	-1	0	0	0	0	-1	0.0	0.0	0	0.0	0	0.0		0	0.0	0	0	0.0	0	0	0	0	0	0.0	0.0	0.0	0	0	0	0	0	0	0.0	0	0	0	0	0	0	1	0.0	0	0.0	0	0	0.0	0	0.0	0	-1	1	-1	0	1	1	0	-1	1	1	1	0	0	-1	0	0	0	-1	1	0	0	-1	1	-1	1	1	-1	1	1	-1	0	-1	1	1	0	-1	1	-1	-1	0	-1	0.0	0	0	0	0	0	0	0	0	0.0	0	0.0	0	0.0	0	0	0.0	0.0	0	0	0	0.0	0	0.0	0	0.0	0	0	0	-1	0	-1	0	0	0	0	0	1	0	0	0	0	0	0	0	0	0	0	1	0	-1	1	0	0.0	0	0	0	0.0	0	0	0	0	0	0	0	0	0	0	0	0	0	0	0	0	0	0	0	0	0	-1	0	0	0	0.0	0	0	1	0	1	0	0	0	0	0	-1	1	0.0	0.0	0	0	0.0	0	0	0	0	1	-1	0	0	-1	0	0	-1	0	0	0	0	0.0	0.0	0	0.0	0	0.0	0	0	0	0	0	0	0.0	0	0	0	0	0	0	0.0	0	0	0	0	0	0	1	0	1	-1	0	1	1	1	0	0	0	-1	-1	1	1	1	0	0.0	0.0	0	0	0	0	0.0	0	0.0	0	0	0		0.0	0	0	0.0	0.0	0	0	0	0.0	0	0.0	0	0.0	0	0	0	0	0	0	0	0	0	0	0	0.0	0	0	0	0	0	0	0	0	0	0	0	0	0	0	0.0	0	0	0	0	0	0	0	0.0	0	1	0	0	0	0.0	0.0	0	0	0.0	0	0	0	0	0	0	0	0	0	0	0	0	0	0	-1	0	1	1	0	0	0	-1	0	-1	0	-1	1	0	1	1	1	0	0	0	-1	-1	1	0	0	0.0	0	0	0	0	0	0	0	0	0	0	0.0	0.0	0	0.0	0	0	0.0	0	0.0	0.0	0.0	0.0	-1	-1	1	-1	0	-1	1	1	0	0	0	-1	0.0	1	-1	0	0	1	0.0	-1	-1	1	1	1	1	-1	-1	0	0	0	0	0	0	0	0	0	-1	1	-1	0	0	0.0	0	0	-1	1	-1	-1	0	1	-1	0	-1	0	1	-1	0	0	-1	1	-1	0	-1	1	0	-1	0	-1	-1	-1	-1	-1	0	1	1	-1	1	0	-1	0	-1	0	0	-1	0	0	0	-1	0	0	-1	-1	0	0	-1	1	0.0	1	0	0.0	0			0.0	0.0									0.0	0.0	0.00030579497403714377
TGTTAGCACCATAGGGAAGTCCAGCTT	1.91867769728748e-06	1.0	0.1232427602130802	1	18969.0	2.4115922427915857	2.269597764774105	1.8071063313827824	3.83735539457496e-06	1	1	-1	1	-1	0	-1	0.0	0.0	0	0.0	1	0.0		1	0.0	0	0	0.0	-1	1	0	0	0	0.0	0.0	0.0	0	0	1	0	-1	-1	0.0	-1	-1	1	0	1	-1	0	0.0	1	0.0	-1	1	0.0	0	0.0	0	0	0	0	0	0	0	0	0	0	0	0	0	0	0	0	0	0	0	0	0	0	0	0	0	0	0	0	0	0	0	0	0	-1	0	0	-1	0	0	0	1	-1	0.0	0	0	-1	0	-1	0	1	0	0.0	1	0.0	0	0.0	-1	0	0.0	0.0	0	-1	-1	0.0	1	0.0	0	0.0	-1	-1	0	-1	1	1	-1	0	0	1	1	1	1	0	0	1	1	0	-1	0	0	1	-1	0	0	0	0	0.0	1	-1	0	0.0	0	0	1	0	1	-1	-1	1	1	0	-1	1	-1	1	1	-1	1	1	1	-1	-1	1	0	1	1	0.0	0	-1	1	0	1	1	0	1	-1	0	-1	-1	0.0	0.0	-1	-1	0.0	-1	0	1	0	0	0	0	0	0	-1	0	1	0	1	-1	0	1.0	0.0	-1	1.0	0	0.0	1	-1	1	1	1	-1	0.0	0	-1	1	-1	-1	0	0.0	-1	1	-1	-1	0	0	0	0	0	0	0	0	0	0	0	-1	0	0	0	0	0	0	0	0.0	0.0	0	-1	-1	1	0.0	0	0.0	0	0	1		0.0	-1	0	0.0	0.0	1	-1	-1	0.0	0	0.0	-1	0.0	1	-1	1	1	-1	1	1	1	0	1	-1	0.0	0	-1	1	0	-1	0	0	0	-1	1	-1	-1	1	0	0.0	0	1	-1	1	1	0	1	0.0	1	0	0	0	1	0.0	1.0	-1	-1	0.0	-1	0	-1	1	0	0	0	1	1	0	0	0	0	0	0	0	0	0	0	-1	0	-1	0	0	0	0	0	-1	0	0	0	-1	0	0	0	0	0	0	-1	0.0	0	0	-1	-1	0	-1	0	0	1	0	0.0	0.0	0	0.0	-1	0	0.0	1	0.0	0.0	0.0	0.0	0	0	0	0	0	0	0	0	0	1	0	0	0.0	0	0	0	0	0	0.0	0	0	1	0	0	0	0	0	1	0	0	-1	0	1	0	-1	0	1	0	-1	0	0	0.0	1	0	-1	-1	1	0	0	1	0	0	-1	0	-1	1	0	0	1	1	1	0	1	1	0	-1	0	1	1	1	0	-1	0	-1	1	1	1	0	-1	-1	1	0	0	1	0	0	0	1	-1	0	1	1	1	0	1	1	0.0	-1	0	0.0	0			0.0	0.0									0.0	0.0	0.00032951607432157707
TGTCCTCGAGGGAATTTAAGGTCTTCC	2.031941567969742e-06	1.3409979357647482e-11	0.1496521385531033	1	3680.0	5.707275272464944	14.86304347826087	13.026902173913044	4.063883135939484e-06	1	1	0	0	-1	0	1	0.0	0.0	0	0.0	0	0.0		0	0.0	0	0	0.0	0	0	0	0	0	0.0	0.0	0.0	0	0	1	0	0	0	0.0	0	0	-1	0	-1	0	0	0.0	0	0.0	0	-1	0.0	0	0.0	0	0	0	0	0	0	0	0	0	0	0	0	0	0	0	0	0	0	0	0	0	0	0	0	0	0	0	0	0	0	0	0	0	-1	0	0	0	0	0	0	0	-1	0.0	0	0	0	0	1	0	0	0	0.0	1	0.0	0	0.0	0	0	0.0	0.0	0	-1	0	0.0	0	0.0	0	0.0	-1	-1	0	-1	-1	1	-1	0	0	-1	-1	1	-1	0	0	0	0	0	1	0	0	0	-1	0	0	0	0	0.0	0	0	0	0.0	0	1	0	0	0	0	0	-1	0	0	-1	0	1	1	0	0	0	0	-1	-1	0	1	0	-1	-1	0.0	0	1	1	0	1	0	0	-1	0	0	1	1	0.0	0.0	0	0	0.0	0	0	0	0	0	0	0	0	0	0	0	1	0	0	0	0	0.0	0.0	1	0.0	0	0.0	0	-1	-1	-1	-1	0	0.0	0	0	0	0	0	0	0.0	0	0	1	0	0	0	0	0	0	0	0	0	0	0	0	0	0	0	0	0	0	0	0	0.0	0.0	0	0	1	0	0.0	0	0.0	0	0	0		0.0	0	0	0.0	0.0	0	0	0	0.0	0	0.0	0	0.0	0	0	1	0	1	0	-1	0	0	0	0	0.0	0	0	0	0	0	0	0	0	-1	0	-1	0	0	0	0.0	0	0	-1	1	0	0	1	0.0	-1	0	0	0	0	0.0	0.0	0	0	0.0	-1	0	-1	-1	0	0	0	0	1	0	0	0	0	0	0	0	0	0	0	0	0	0	0	0	0	0	0	0	0	0	0	0	0	0	0	0	0	0	1	0.0	0	0	0	-1	0	0	0	0	-1	0	0.0	0.0	0	0.0	0	0	0.0	0	0.0	0.0	0.0	0.0	0	0	0	0	0	0	0	0	0	-1	0	0	0.0	0	0	0	0	0	0.0	0	0	0	0	0	0	0	0	1	0	0	0	0	0	0	0	0	1	1	1	0	0	0.0	0	0	-1	-1	1	0	0	1	0	-1	-1	-1	1	-1	0	0	-1	-1	-1	0	-1	-1	0	-1	0	1	1	0	-1	1	0	-1	-1	-1	1	0	-1	0	-1	0	0	-1	0	0	0	1	0	0	-1	-1	-1	0	0	-1	0.0	-1	0	0.0	0			0.0	0.0									0.0	0.0	0.0003480414078673779
TGTTAAGCGTGTTGACTGGACTATTGA	2.0956557755038752e-06	1.4720289482305114e-20	0.0822023291206455	7	4529.0	4.688251920786117	8.400750717597704	6.933318613380437	4.1913115510077504e-06	1	-1	0	0	1	0	-1	0.0	0.0	0	0.0	0	0.0		0	0.0	0	0	0.0	0	0	0	0	0	0.0	0.0	0.0	0	0	-1	0	0	1	0.0	0	0	1	0	0	0	0	0.0	0	0.0	0	0	0.0	0	0.0	0	0	0	0	0	0	0	0	0	0	0	0	0	0	0	0	0	0	0	0	0	0	0	0	0	0	0	0	0	0	0	0	0	0	0	0	0	0	0	0	0	0	0.0	0	0	0	0	-1	0	0	0	0.0	-1	0.0	0	0.0	0	0	0.0	0.0	0	-1	0	0.0	0	0.0	0	0.0	-1	-1	0	1	1	1	1	0	0	1	-1	-1	1	0	-1	-1	0	0	-1	0	1	0	-1	0	-1	-1	0	0.0	0	0	0	0.0	-1	0	0	0	0	0	0	0	0	0	0	0	1	-1	0	0	0	-1	0	0	0	0	0	0	1	0.0	-1	0	1	0	-1	0	0	0	0	0	-1	-1	0.0	0.0	0	0	0.0	0	0	0	0	0	0	0	0	0	1	0	0	0	0	-1	1	0.0	0.0	0	0.0	0	0.0	0	1	0	-1	0	-1	0.0	0	0	1	0	-1	0	0.0	0	0	0	0	0	0	0	0	0	0	0	0	0	0	0	1	0	0	0	0	0	0	0	0.0	0.0	0	0	0	0	0.0	0	0.0	0	0	0		0.0	0	0	0.0	0.0	0	0	0	0.0	0	0.0	0	0.0	0	-1	0	-1	-1	0	-1	0	0	0	0	0.0	0	0	0	0	1	0	0	0	0	-1	0	0	0	0	0.0	0	0	-1	0	0	0	0	0.0	-1	0	0	0	0	0.0	0.0	0	0	0.0	0	0	0	-1	0	0	0	0	1	0	0	0	0	0	0	0	0	0	0	0	0	0	0	0	0	0	0	0	0	0	0	0	0	0	0	0	0	0	0	0.0	0	0	0	0	0	0	0	0	0	0	0.0	0.0	0	0.0	0	0	0.0	0	0.0	0.0	0.0	0.0	0	0	0	0	0	0	0	0	0	-1	0	0	0.0	0	0	0	0	0	0.0	0	0	0	0	0	0	0	0	0	0	0	0	0	0	0	0	0	-1	1	-1	-1	0	0.0	1	0	-1	-1	1	1	0	-1	0	1	1	1	1	1	0	-1	-1	1	1	-1	-1	1	0	1	1	-1	1	-1	1	-1	-1	1	1	-1	-1	0	-1	1	-1	0	0	1	0	0	0	-1	0	0	1	1	1	0	1	-1	0.0	-1	0	0.0	0			0.0	0.0									0.0	0.0	0.0003583472683104918
TGTCTCTTTTTGTTACATGCACCATAT	2.276886063984984e-06	0.0003855950387143	0.049740291509905	1	16752.0	3.094682790350752	3.704095033428844	3.0828557784145176	4.553772127969968e-06	-1	-1	0	0	0	0	0	0.0	0.0	0	0.0	0	0.0		0	0.0	0	0	0.0	0	1	1	0	0	0.0	0.0	0.0	0	0	-1	0	0	0	0.0	0	0	1	0	0	0	1	0.0	0	0.0	0	0	0.0	0	0.0	1	-1	1	-1	1	1	1	-1	-1	1	1	1	0	1	-1	1	0	1	-1	1	-1	1	-1	1	-1	1	1	-1	1	0	-1	-1	-1	1	1	-1	-1	1	-1	-1	0	-1	0.0	0	0	0	0	0	0	0	0	0.0	0	0.0	0	0.0	0	0	0.0	0.0	0	0	0	0.0	0	0.0	0	0.0	0	1	0	-1	0	-1	1	0	0	0	-1	1	0	0	0	0	0	0	-1	0	-1	0	1	0	-1	1	0	0.0	0	0	0	0.0	0	0	0	0	0	0	0	0	0	1	0	0	-1	0	0	0	0	1	0	0	0	-1	0	0	0	0.0	0	1	1	0	1	0	0	0	0	0	0	0	0.0	0.0	0	0	0.0	0	0	0	-1	1	-1	-1	1	-1	0	0	0	0	0	0	0	0.0	0.0	0	0.0	0	0.0	0	0	0	0	0	0	0.0	0	0	0	0	0	0	0.0	0	0	0	0	-1	1	1	1	1	-1	0	1	1	1	-1	0	1	-1	-1	1	1	1	0	0.0	0.0	0	0	0	0	0.0	0	0.0	0	0	0		0.0	0	0	0.0	0.0	0	0	0	0.0	0	0.0	0	0.0	0	0	0	0	-1	0	-1	0	0	0	0	0.0	0	0	0	0	0	0	0	0	0	0	0	0	0	0	0.0	0	0	0	1	0	0	0	0.0	0	1	0	0	0	0.0	0.0	0	0	0.0	0	0	0	0	0	0	0	0	0	0	0	1	0	1	-1	1	1	1	0	0	0	-1	0	-1	0	-1	1	0	1	1	1	0	-1	-1	-1	-1	1	1	0	0.0	0	0	0	0	0	0	0	0	0	0	0.0	0.0	0	0.0	0	0	0.0	0	0.0	0.0	0.0	0.0	-1	-1	1	-1	1	-1	1	1	-1	0	0	-1	0.0	1	-1	0	0	1	0.0	-1	0	1	1	1	1	-1	-1	0	-1	0	0	0	0	0	0	0	-1	1	-1	1	0	0.0	0	0	-1	1	-1	-1	0	1	-1	0	-1	0	1	-1	1	0	-1	1	-1	1	-1	1	0	-1	-1	-1	-1	0	-1	-1	0	1	1	-1	1	0	-1	1	-1	0	0	-1	0	0	0	-1	-1	0	-1	-1	1	0	-1	1	0.0	1	0	0.0	0			0.0	0.0									0.0	0.0	0.0003877183848302064
TGTATTTTTATATAAACCAAAAACTTG	2.281979433288812e-06	2.1773177211922095e-13	0.0823168922243746	8	7139.0	6.40556136734764	11.191623476677403	9.052528365317272	4.563958866577624e-06	-1	-1	0	0	0	0	0	0.0	0.0	0	0.0	0	0.0		0	0.0	0	0	0.0	0	0	0	0	0	0.0	0.0	0.0	0	0	0	0	0	0	0.0	0	0	0	0	0	0	1	0.0	0	0.0	0	0	0.0	0	0.0	0	-1	1	-1	0	1	1	0	-1	1	1	1	0	1	-1	1	0	1	-1	1	-1	1	-1	1	-1	1	1	-1	1	1	-1	-1	-1	1	1	-1	-1	1	-1	-1	0	0	0.0	0	0	0	0	0	0	0	0	0.0	0	0.0	0	0.0	0	0	0.0	0.0	0	0	0	0.0	0	0.0	0	0.0	0	1	0	-1	0	0	0	-1	0	0	0	1	-1	0	0	0	0	0	0	0	0	0	0	0	-1	1	0	0.0	0	0	0	0.0	0	0	0	0	0	0	0	0	0	1	0	0	0	0	0	0	0	1	0	0	0	-1	0	0	0	0.0	0	0	1	0	0	0	0	0	0	0	0	0	0.0	0.0	0	0	0.0	0	0	0	-1	1	-1	-1	1	-1	0	0	0	0	0	0	0	0.0	0.0	0	0.0	0	0.0	0	0	0	0	0	0	0.0	0	0	0	0	0	0	0.0	0	0	0	0	-1	1	1	0	1	-1	0	1	1	0	0	0	1	-1	-1	1	1	1	0	0.0	0.0	0	0	0	0	0.0	0	0.0	0	0	0		0.0	0	0	0.0	0.0	0	0	0	0.0	0	0.0	0	0.0	0	0	0	0	-1	0	0	0	0	0	0	0.0	0	0	0	0	0	0	0	0	0	0	0	0	-1	0	0.0	0	0	0	0	0	0	0	0.0	0	1	0	0	0	0.0	0.0	0	0	0.0	0	0	0	0	0	0	0	0	0	0	0	0	0	0	-1	0	1	1	0	0	0	-1	0	-1	0	-1	1	0	1	1	1	0	-1	0	-1	0	1	1	0	0.0	0	0	0	0	0	0	0	0	0	0	0.0	0.0	0	0.0	0	0	0.0	0	0.0	0.0	0.0	0.0	-1	-1	1	-1	1	-1	1	1	-1	0	0	-1	0.0	1	-1	0	0	1	0.0	-1	-1	1	1	1	1	-1	-1	0	-1	0	0	0	0	0	0	0	-1	0	-1	0	0	0.0	0	0	-1	1	-1	0	0	1	0	1	-1	0	1	-1	0	0	-1	1	-1	0	-1	1	0	-1	0	-1	-1	-1	-1	-1	0	1	1	-1	1	0	-1	0	-1	0	0	-1	0	0	0	-1	0	0	-1	-1	0	0	0	0	0.0	1	0	0.0	0			0.0	0.0									0.0	0.0	0.0003885638796514165
TGTTGTAGCTTGTCACACCGTTTCTAT	2.3326743468938866e-06	1.5069809958425734e-11	0.0779007413530075	3	11367.0	2.778460351164322	3.3643881411102314	2.7491862408727017	4.665348693787773e-06	1	1	0	0	0	0	1	0.0	0.0	0	0.0	0	0.0		0	0.0	0	0	0.0	0	0	1	0	0	0.0	0.0	0.0	0	0	1	0	0	0	0.0	0	0	0	0	0	0	-1	0.0	0	0.0	0	0	0.0	0	0.0	1	1	-1	-1	1	-1	-1	-1	1	1	-1	1	0	0	1	-1	0	1	-1	-1	-1	0	1	-1	1	-1	-1	1	1	1	1	0	-1	0	1	1	1	1	1	1	0	-1	0.0	0	0	0	0	0	0	0	0	0.0	0	0.0	0	0.0	0	0	0.0	0.0	0	-1	0	0.0	0	0.0	0	0.0	0	-1	0	-1	0	0	-1	0	0	0	0	0	0	0	0	0	1	0	0	0	0	0	-1	0	0	1	0	0.0	0	0	0	0.0	0	0	0	0	0	0	0	0	0	-1	0	0	0	0	0	0	0	0	0	0	0	0	0	-1	0	0.0	0	0	1	0	1	0	0	0	0	0	0	0	0.0	0.0	0	0	0.0	0	0	0	-1	-1	1	1	1	-1	0	0	0	0	0	0	0	0.0	0.0	0	0.0	0	0.0	0	0	0	0	0	0	0.0	0	0	0	0	0	0	0.0	0	0	0	0	1	-1	1	-1	1	1	0	-1	-1	1	-1	0	1	-1	-1	-1	1	1	0	0.0	0.0	0	0	0	0	0.0	0	0.0	0	0	0		0.0	0	0	0.0	0.0	0	0	0	0.0	0	0.0	0	0.0	0	0	0	0	0	0	0	0	0	0	0	0.0	0	0	0	0	0	0	0	0	0	0	0	0	0	0	0.0	0	0	0	0	0	0	0	0.0	0	-1	0	0	0	0.0	0.0	0	0	0.0	0	0	0	0	0	0	0	0	0	0	0	0	1	1	1	-1	1	1	0	0	0	1	0	1	0	-1	-1	0	-1	1	-1	0	1	0	1	1	-1	1	0	0.0	0	0	0	0	0	0	0	0	0	0	0.0	0.0	0	0.0	0	0	0.0	0	0.0	0.0	0.0	0.0	-1	1	-1	1	-1	1	-1	-1	1	0	0	1	0.0	1	-1	0	0	1	0.0	1	1	0	1	1	-1	-1	1	0	0	0	0	0	0	0	0	0	1	1	1	0	0	0.0	1	0	-1	-1	1	1	0	1	1	0	-1	-1	1	-1	0	-1	-1	-1	-1	0	-1	-1	0	-1	0	1	1	0	-1	1	0	-1	-1	-1	1	0	-1	-1	-1	0	0	-1	0	0	-1	1	-1	0	-1	-1	-1	0	1	-1	0.0	-1	0	0.0	0			0.0	0.0									0.0	0.0	0.00039683930294917834
TGTGCTGGTAGTACATTTATTAGTGAT	2.3667520505527083e-06	3.2973449012897864e-12	0.1276178084784254	7	2921.0	4.287432196480296	6.960629921259843	5.25984251968504	4.733504101105417e-06	1	1	0	0	0	0	1	0.0	0.0	0	0.0	0	0.0		0	0.0	0	0	0.0	0	0	0	0	0	0.0	0.0	0.0	0	0	0	0	0	0	0.0	-1	0	0	0	0	0	-1	0.0	0	0.0	0	0	0.0	0	0.0	1	1	0	-1	0	0	0	0	1	1	-1	1	0	0	1	-1	0	1	-1	-1	0	0	1	0	0	-1	0	1	1	1	1	0	0	0	1	0	1	1	1	0	0	0	0.0	0	0	0	0	0	0	0	0	0.0	1	0.0	0	0.0	0	0	0.0	0.0	0	0	0	0.0	0	0.0	0	0.0	0	0	0	-1	-1	1	0	0	0	0	0	1	0	1	1	0	1	0	1	0	0	0	-1	0	0	1	0	0.0	1	0	0	0.0	0	0	0	0	0	0	0	0	0	-1	0	0	0	0	0	0	0	0	0	0	0	1	0	0	-1	0.0	1	0	1	0	0	0	0	0	0	0	1	0	0.0	0.0	0	0	0.0	0	0	0	-1	-1	0	1	0	-1	0	0	0	0	0	0	0	0.0	0.0	0	0.0	0	0.0	0	0	0	0	0	0	0.0	0	0	0	0	0	0	0.0	0	0	0	0	1	0	0	0	0	1	0	0	-1	0	0	0	1	-1	-1	-1	1	1	0	0.0	0.0	0	0	0	0	0.0	0	0.0	0	0	0		0.0	0	0	0.0	0.0	0	0	0	0.0	0	0.0	0	0.0	0	0	0	0	0	0	0	0	0	0	0	0.0	0	0	0	0	0	0	0	0	0	0	0	0	0	0	-1.0	0	0	0	0	0	0	0	0.0	-1	0	0	0	0	0.0	0.0	0	-1	0.0	0	0	0	0	0	0	0	0	0	0	0	0	0	0	0	0	1	1	0	0	0	1	0	0	0	-1	-1	0	-1	1	-1	0	0	0	1	0	-1	0	0	0.0	0	0	0	0	0	0	0	0	0	0	0.0	0.0	0	0.0	0	0	0.0	0	0.0	0.0	0.0	0.0	-1	1	-1	0	0	0	0	-1	0	0	0	1	0.0	1	-1	0	0	0	0.0	1	1	0	1	1	-1	-1	1	0	0	0	0	0	0	0	0	0	1	1	1	0	0	0.0	1	0	-1	-1	1	0	0	1	0	-1	-1	0	1	-1	0	0	-1	-1	-1	0	-1	-1	1	-1	0	1	1	-1	-1	1	0	-1	-1	-1	1	0	-1	0	-1	0	0	-1	0	0	-1	1	-1	0	-1	-1	-1	0	1	-1	0.0	-1	0	0.0	0			0.0	0.0									0.0	0.0	0.0004022078060246379
TGTTGACGTGCCTCTGATAAGACCTCC	2.4118063282928706e-06	0.0101837946431857	0.181402653243144	5	2767.0	2.516124166268752	3.028550777014817	2.359233827249729	4.823612656585741e-06	-1	0	0	0	1	0	0	0.0	0.0	0	0.0	0	0.0		0	0.0	0	0	0.0	0	0	1	0	0	0.0	0.0	0.0	0	0	-1	0	0	-1	0.0	0	0	0	0	0	0	0	0.0	0	0.0	0	-1	0.0	0	0.0	1	-1	1	1	-1	1	-1	0	1	1	-1	1	0	0	1	-1	0	1	-1	1	-1	0	1	0	1	0	1	-1	0	1	0	0	1	0	1	0	0	-1	1	-1	0	1	0.0	0	0	0	0	-1	0	0	0	0.0	0	0.0	0	0.0	0	0	0.0	0.0	0	-1	0	0.0	0	0.0	0	0.0	1	0	0	-1	-1	0	0	0	0	0	0	0	1	0	0	0	0	0	0	0	0	0	0	0	-1	0	0	0.0	0	0	0	0.0	0	0	0	0	0	0	0	0	0	0	0	0	0	0	0	0	0	0	0	0	1	-1	0	-1	0	0.0	0	0	-1	0	0	0	0	0	0	0	0	0	0.0	0.0	0	0	0.0	0	0	0	1	1	1	-1	1	-1	0	0	0	0	0	0	0	0.0	0.0	0	0.0	0	0.0	0	0	0	0	0	0	0.0	0	0	0	0	0	0	0.0	0	0	0	0	-1	1	-1	1	1	1	0	0	0	0	0	0	0	1	0	0	1	0	0	0.0	0.0	0	0	0	0	0.0	0	0.0	0	0	0		0.0	0	0	0.0	0.0	0	0	0	0.0	0	0.0	0	0.0	0	0	0	0	1	0	0	0	0	0	0	0.0	0	0	0	0	0	0	0	0	0	1	0	0	0	0	0.0	0	0	0	0	0	0	0	0.0	-1	0	0	0	0	0.0	0.0	0	0	0.0	0	0	0	0	0	0	0	0	0	0	0	0	-1	1	0	1	1	1	0	0	0	0	0	-1	-1	-1	-1	0	0	-1	1	0	1	0	-1	0	-1	1	0	0.0	0	0	0	0	0	0	0	0	0	0	0.0	0.0	0	0.0	0	0	0.0	0	0.0	0.0	0.0	0.0	1	0	1	0	0	-1	0	1	0	-1	0	1	0.0	-1	1	0	0	-1	0.0	1	1	0	1	-1	0	0	0	0	0	0	0	0	0	0	0	0	1	0	1	1	0	0.0	1	-1	1	-1	-1	1	0	1	0	0	-1	0	-1	1	0	1	1	-1	-1	0	1	1	0	-1	1	1	-1	1	0	-1	0	1	1	1	-1	0	-1	-1	-1	-1	0	1	0	0	0	-1	0	0	-1	-1	-1	0	1	1	0.0	1	0	0.0	0			0.0	0.0									0.0	0.0	0.00040947412963738915
TGTTGCAAAGTCAGTGTACTCTATAAG	2.5255844791934667e-06	1.651419219515922e-18	0.0814382873915888	8	3025.0	3.058707872587465	4.040661157024793	3.368264462809917	5.051168958386933e-06	0	1	0	0	-1	0	1	0.0	0.0	0	0.0	0	0.0		0	0.0	0	0	0.0	0	0	0	0	0	0.0	0.0	0.0	0	0	-1	0	0	0	0.0	0	0	0	0	0	0	0	0.0	0	0.0	0	0	0.0	0	0.0	0	0	0	0	0	0	0	0	0	0	0	0	0	0	0	0	0	0	0	0	0	0	0	0	0	0	0	0	0	0	0	0	0	0	0	0	0	0	0	0	0	0	0.0	0	0	0	0	1	0	0	0	0.0	1	0.0	0	0.0	0	0	0.0	0.0	0	0	0	0.0	0	0.0	0	0.0	1	-1	0	1	1	1	0	1	0	0	0	1	0	0	0	0	0	0	0	0	0	0	0	0	0	0	0	0.0	1	0	0	0.0	0	0	0	0	0	0	0	0	0	-1	0	0	0	0	0	0	0	0	0	0	0	1	0	0	0	0.0	1	0	1	0	0	0	0	0	0	0	1	1	0.0	0.0	0	0	0.0	0	0	0	0	0	0	0	0	0	0	0	0	0	0	0	0	0.0	0.0	0	0.0	0	0.0	0	0	0	0	0	0	0.0	0	0	0	0	0	0	0.0	0	0	0	0	0	0	0	0	0	0	0	0	0	0	0	0	0	0	0	0	0	0	0	0.0	0.0	0	0	0	0	0.0	0	0.0	0	0	0		0.0	0	0	0.0	0.0	0	0	0	0.0	0	0.0	0	0.0	0	0	0	0	0	0	0	0	0	0	0	0.0	0	0	0	0	0	0	0	0	0	0	0	0	0	0	0.0	0	0	0	0	0	0	0	0.0	0	0	0	0	0	0.0	0.0	0	0	0.0	0	0	0	0	0	0	0	0	0	0	0	0	0	0	0	0	0	0	0	0	0	0	0	0	0	0	0	0	0	0	0	0	0	0	0	0	0	0	0	0.0	0	0	0	0	0	0	0	0	0	0	0.0	0.0	0	0.0	0	0	0.0	0	0.0	0.0	0.0	0.0	0	0	0	0	0	0	0	0	0	-1	0	0	0.0	0	0	0	0	0	0.0	0	0	0	0	0	0	0	0	0	0	0	0	0	0	0	0	0	1	0	1	-1	0	0.0	1	0	1	-1	1	0	0	-1	0	-1	-1	0	1	-1	0	1	1	1	-1	0	1	-1	0	-1	-1	-1	-1	1	-1	1	0	1	-1	1	-1	1	-1	-1	-1	0	0	1	0	0	0	1	1	0	1	-1	-1	0	-1	-1	0.0	-1	0	0.0	0			0.0	0.0									0.0	0.0	0.0004276926630586112
TGTGCTCAAGTATTGAGTGAAATGGTC	2.5284444531681416e-06	3.442166620683062e-20	0.0528331868125054	2	15009.0	4.08008524430318	5.839429675528017	4.604903724432008	5.056888906336283e-06	-1	-1	0	0	0	0	-1	0.0	0.0	0	0.0	0	0.0		0	0.0	0	0	0.0	0	0	-1	0	0	0.0	0.0	0.0	0	0	1	0	0	0	0.0	0	0	0	0	0	0	1	0.0	0	0.0	0	0	0.0	0	0.0	-1	-1	-1	1	-1	-1	-1	1	1	-1	1	-1	0	-1	1	1	0	1	-1	1	-1	-1	1	-1	-1	-1	1	-1	1	-1	-1	-1	1	-1	-1	1	1	1	-1	1	0	1	0.0	0	0	0	0	0	0	0	0	0.0	0	0.0	0	0.0	0	0	0.0	0.0	0	-1	0	0.0	0	0.0	0	0.0	0	1	0	1	0	1	-1	0	0	0	-1	-1	0	0	0	0	-1	0	0	0	0	0	1	0	0	1	0	0.0	0	0	0	0.0	0	0	0	0	0	0	0	0	0	-1	0	0	0	0	0	0	0	0	0	0	0	0	0	-1	0	0.0	0	0	-1	0	1	0	0	0	0	0	0	0	0.0	0.0	0	0	0.0	0	0	0	-1	-1	-1	1	1	1	-1	0	0	0	0	0	0	0.0	0.0	0	0.0	0	0.0	0	0	0	0	0	0	0.0	0	0	0	0	0	0	0.0	0	0	0	0	-1	-1	-1	-1	-1	-1	0	1	-1	-1	-1	0	1	1	-1	-1	1	-1	0	0.0	0.0	0	0	0	0	0.0	0	0.0	0	0	0		0.0	0	0	0.0	0.0	0	0	0	0.0	0	0.0	0	0.0	0	1	0	0	-1	0	0	0	0	0	0	0.0	0	0	0	0	0	0	0	0	0	0	0	0	0	0	0.0	0	0	0	0	0	0	0	0.0	0	-1	0	0	0	0.0	0.0	0	0	0.0	0	0	0	0	0	0	0	0	0	0	0	0	1	-1	-1	1	1	-1	0	0	0	-1	0	1	1	1	1	0	1	-1	-1	0	-1	1	-1	-1	-1	1	0	0.0	0	0	0	0	0	0	0	0	0	0	0.0	0.0	0	0.0	0	0	0.0	0	0.0	0.0	0.0	0.0	1	-1	1	-1	1	-1	-1	-1	1	0	0	1	0.0	1	-1	0	0	1	0.0	1	1	0	1	1	1	1	1	0	1	0	0	0	0	0	0	0	-1	0	1	-1	0	0.0	-1	0	-1	-1	1	0	0	1	1	1	-1	1	1	1	0	-1	1	1	1	0	1	-1	0	-1	-1	1	-1	0	-1	-1	0	-1	1	1	1	1	1	1	-1	0	0	-1	0	0	0	1	1	0	1	1	1	0	-1	1	0.0	1	0	0.0	0			0.0	0.0									0.0	0.0	0.0004281498113420975
TGTTTTACCTTCATGTGAATTATGAGG	2.5605112726804102e-06	0.4426929651485655	0.0691758799944811	6	10357.0	2.8722375658100416	3.3588877087959834	2.528917640243314	5.1210225453608205e-06	-1	-1	0	0	0	0	-1	0.0	0.0	0	0.0	0	0.0		0	0.0	0	0	0.0	0	0	0	0	0	0.0	0.0	0.0	0	0	0	0	0	0	0.0	0	0	0	0	0	0	1	0.0	0	0.0	0	0	0.0	0	0.0	0	-1	1	-1	1	-1	-1	0	1	-1	1	1	0	-1	1	-1	0	1	-1	1	1	1	-1	1	-1	-1	1	-1	1	-1	-1	0	-1	-1	1	1	-1	-1	-1	-1	0	-1	0.0	0	0	0	0	0	0	0	0	0.0	0	0.0	0	0.0	0	0	0.0	0.0	0	0	0	0.0	0	0.0	0	0.0	0	-1	0	1	0	0	-1	0	0	0	-1	-1	-1	0	0	0	0	0	1	1	0	0	1	0	0	-1	0	0.0	0	0	0	0.0	1	0	0	0	0	0	0	0	0	0	0	0	0	-1	0	0	0	0	0	0	0	0	0	-1	1	0.0	-1	0	1	0	0	0	0	0	0	0	1	0	0.0	0.0	0	0	0.0	0	0	0	-1	-1	1	1	0	1	0	0	0	0	0	-1	0	0.0	0.0	0	0.0	0	0.0	0	0	0	0	0	0	0.0	0	0	0	0	0	0	0.0	0	0	0	0	1	-1	1	0	-1	-1	0	1	-1	-1	0	0	1	-1	1	1	-1	1	0	0.0	0.0	0	0	0	0	0.0	0	0.0	0	0	0		0.0	0	0	0.0	0.0	0	0	0	0.0	0	0.0	0	0.0	0	0	0	0	-1	0	1	0	0	0	0	0.0	0	0	0	0	0	0	0	0	0	0	0	0	0	0	0.0	0	0	0	0	0	0	0	0.0	0	1	0	0	0	0.0	0.0	0	0	0.0	0	0	0	0	0	0	0	0	0	0	0	0	0	0	-1	0	0	-1	0	0	0	1	0	-1	0	-1	-1	0	1	1	-1	0	1	0	-1	-1	-1	0	0	0.0	0	0	0	0	0	0	0	0	0	0	0.0	0.0	0	0.0	0	0	0.0	0	0.0	0.0	0.0	0.0	1	1	1	1	1	1	-1	1	0	0	0	1	0.0	-1	1	0	0	1	0.0	1	1	0	1	-1	-1	1	-1	0	-1	0	0	0	0	0	0	0	1	0	-1	0	0	0.0	-1	0	1	-1	-1	-1	0	-1	0	0	-1	0	-1	1	0	-1	1	-1	-1	0	1	-1	0	-1	1	-1	-1	0	-1	1	0	1	1	1	-1	-1	1	0	1	0	0	-1	0	0	0	-1	0	0	-1	-1	-1	0	0	1	0.0	-1	0	0.0	0			0.0	0.0									0.0	0.0	0.0004332651646100005
TGTAGAATGGAAGTTCTATGATGCACA	2.738270629344827e-06	8.96409338375669e-10	0.0488408329349555	5	27233.0	3.0007646613754067	4.462820842360372	3.492123526603753	5.476541258689654e-06	-1	1	0	0	0	0	1	0.0	0.0	0	0.0	0	0.0		0	0.0	0	0	0.0	0	0	-1	0	0	0.0	0.0	0.0	0	0	0	0	0	0	0.0	0	0	0	0	0	0	1	0.0	1	0.0	0	0	0.0	0	0.0	-1	-1	-1	1	1	-1	1	1	-1	1	1	1	0	1	-1	1	1	1	1	1	1	1	-1	1	-1	-1	-1	-1	-1	1	1	-1	1	-1	-1	-1	1	1	-1	-1	1	0	0.0	0	0	0	0	0	0	0	0	0.0	0	0.0	0	0.0	0	0	0.0	0.0	0	1	0	0.0	0	0.0	0	0.0	0	1	0	-1	0	-1	1	-1	0	0	1	1	0	0	-1	0	0	0	-1	0	1	1	-1	0	1	0	0	0.0	0	0	0	0.0	0	0	0	0	0	0	0	0	0	1	0	0	-1	-1	0	0	0	0	0	0	0	0	1	0	-1	0.0	0	0	1	0	-1	0	0	0	0	0	-1	1	0.0	0.0	0	0	0.0	0	0	0	1	-1	1	-1	1	1	0	0	0	0	0	0	0	0.0	0.0	0	0.0	0	0.0	0	0	0	0	0	0	0.0	0	0	0	0	0	0	0.0	0	0	-1	0	-1	-1	-1	-1	-1	1	0	-1	-1	1	1	-1	-1	-1	-1	1	1	-1	0	0.0	0.0	0	0	0	-1	0.0	0	0.0	0	0	0		0.0	0	0	0.0	0.0	0	0	0	0.0	0	0.0	0	0.0	0	-1	0	0	1	0	0	0	0	-1	0	0.0	0	0	0	0	0	0	0	0	0	0	0	0	0	1	0.0	0	0	0	0	1	0	1	0.0	0	-1	0	-1	0	0.0	0.0	0	0	0.0	0	0	0	0	0	0	0	0	-1	0	0	1	-1	1	1	-1	1	1	0	-1	0	-1	1	1	1	1	-1	0	-1	1	-1	0	-1	1	-1	1	1	1	0	0.0	0	0	0	0	0	0	0	0	0	0	0.0	0.0	0	0.0	-1	0	0.0	0	0.0	0.0	0.0	0.0	1	1	1	-1	-1	1	-1	-1	1	0	0	-1	0.0	-1	-1	0	0	-1	0.0	-1	-1	0	-1	1	-1	1	-1	0	0	0	0	0	0	0	0	0	1	1	-1	1	0	0.0	1	-1	-1	1	-1	-1	0	1	0	1	1	1	-1	-1	0	1	-1	1	-1	0	-1	1	-1	-1	-1	1	1	1	1	1	0	-1	1	-1	1	1	-1	-1	-1	0	0	1	0	0	-1	1	1	0	-1	-1	1	0	-1	1	0.0	1	0	0.0	0			0.0	0.0									0.0	0.0	0.00046169452915949407
TGTACTCATTCGTTTCGGAAGAGACAG	2.8991328478226534e-06	0.0001250817533018	0.0452815808833149	5	28066.0	2.124403450925967	2.1867384023373475	1.624884201524977	5.798265695645307e-06	1	1	0	0	0	0	1	0.0	0.0	0	0.0	0	0.0		1	0.0	-1	0	0.0	0	0	0	0	0	0.0	0.0	0.0	0	0	1	0	0	0	0.0	0	0	0	0	0	0	-1	0.0	0	0.0	0	0	0.0	0	0.0	1	1	-1	-1	1	-1	-1	-1	1	1	-1	1	0	-1	1	-1	0	1	-1	-1	-1	-1	1	-1	1	-1	-1	1	1	1	1	0	-1	-1	1	1	1	1	1	1	1	-1	0.0	0	0	0	0	1	0	0	0	0.0	0	0.0	0	0.0	0	0	0.0	0.0	0	-1	-1	0.0	0	0.0	0	0.0	-1	-1	0	-1	-1	0	-1	0	0	0	0	1	-1	0	1	0	0	0	1	0	0	0	0	0	0	1	0	0.0	0	0	0	0.0	-1	0	0	0	0	0	0	0	0	-1	0	-1	1	1	0	0	0	-1	0	0	0	1	0	0	-1	0.0	1	1	1	0	1	0	0	0	0	0	1	0	0.0	0.0	0	0	0.0	0	0	0	-1	-1	1	1	1	-1	0	0	0	0	0	0	-1	0.0	0.0	0	0.0	0	0.0	0	0	0	0	-1	0	0.0	0	0	0	0	-1	0	0.0	0	0	0	0	1	-1	1	-1	1	1	0	-1	-1	1	-1	1	1	-1	-1	-1	1	1	0	0.0	0.0	0	0	0	1	0.0	0	0.0	0	0	0		0.0	0	1	0.0	0.0	0	0	0	0.0	0	0.0	0	0.0	0	-1	0	0	1	0	-1	0	0	0	0	0.0	0	0	0	0	0	0	0	0	0	0	0	0	0	-1	0.0	0	0	0	0	1	0	1	0.0	-1	-1	0	0	0	0.0	0.0	0	-1	0.0	0	0	-1	-1	-1	1	0	0	1	0	0	0	0	1	1	-1	0	1	0	0	0	1	0	1	1	-1	-1	0	-1	1	-1	0	1	0	1	1	-1	1	1	0.0	0	0	0	0	0	0	0	0	0	0	0.0	0.0	0	0.0	0	0	0.0	0	0.0	0.0	0.0	0.0	-1	1	-1	1	-1	1	-1	-1	1	0	0	1	0.0	1	-1	1	0	1	0.0	1	1	-1	1	1	-1	-1	1	0	1	0	0	0	0	0	0	0	1	1	1	1	0	0.0	1	0	-1	-1	1	1	1	1	1	-1	-1	0	1	-1	0	-1	-1	-1	-1	0	-1	-1	1	-1	-1	1	1	-1	-1	1	0	-1	-1	-1	1	1	-1	-1	-1	0	0	-1	0	0	-1	1	-1	0	-1	-1	-1	0	1	-1	0.0	-1	0	0.0	0			0.0	0.0									0.0	0.0	0.0004874471035081628
TGTGTACTTAAGCTTAAGGTTGATACA	3.0463135343811497e-06	1.3187380410604908e-08	0.0998910333915483	9	4148.0	2.909540460723575	7.893924783027965	6.800144648023144	6.0926270687622994e-06	0	-1	0	0	1	0	1	0.0	0.0	0	0.0	0	0.0		0	0.0	0	0	0.0	0	0	0	0	0	0.0	0.0	0.0	0	0	0	0	0	0	0.0	0	0	0	0	0	0	0	0.0	0	0.0	0	0	0.0	0	0.0	0	0	0	0	0	0	0	0	0	0	0	0	0	0	0	0	0	0	0	0	0	0	0	0	0	0	0	0	0	0	0	0	0	0	0	0	0	0	0	0	0	0	0.0	0	0	0	0	1	0	0	0	0.0	1	0.0	0	0.0	0	0	0.0	0.0	0	0	0	0.0	0	0.0	0	0.0	1	0	0	1	1	1	0	0	0	0	-1	-1	0	0	-1	0	0	0	0	0	0	0	-1	0	-1	0	0	0.0	0	0	0	0.0	0	0	0	0	0	0	0	0	0	0	0	0	0	0	0	0	0	0	0	0	0	0	0	0	0	0.0	1	0	1	0	0	0	0	0	0	0	-1	0	0.0	0.0	0	0	0.0	0	0	0	0	0	0	0	0	0	0	0	0	0	0	0	0	0.0	0.0	0	0.0	0	0.0	0	0	0	0	0	0	0.0	0	0	0	0	0	0	0.0	0	0	0	0	0	0	0	0	0	0	0	0	0	0	0	0	0	0	0	0	0	0	0	0.0	0.0	0	0	0	0	0.0	0	0.0	0	0	0		0.0	0	0	0.0	0.0	0	0	0	0.0	0	0.0	0	0.0	0	0	0	0	0	0	0	0	0	0	0	0.0	0	0	0	0	0	0	0	0	0	0	0	0	0	0	0.0	0	0	0	0	0	0	0	0.0	-1	0	0	0	0	0.0	0.0	0	0	0.0	0	0	0	0	0	0	0	0	0	0	0	0	0	0	0	0	0	0	0	0	0	0	0	0	0	0	0	0	0	0	0	0	0	0	0	0	0	0	0	0.0	0	0	0	-1	0	0	0	0	0	0	0.0	0.0	0	0.0	0	0	0.0	0	0.0	0.0	0.0	0.0	0	0	0	0	0	0	0	0	0	0	0	0	0.0	0	0	0	0	0	0.0	0	0	0	0	0	0	0	0	0	0	0	0	0	0	0	0	0	-1	0	-1	-1	0	0.0	0	0	-1	1	-1	0	1	1	0	-1	-1	-1	1	-1	0	1	1	-1	1	0	1	-1	0	-1	1	-1	1	0	1	1	0	-1	1	1	1	0	1	-1	-1	-1	0	1	0	0	0	-1	-1	0	-1	-1	1	0	-1	1	0.0	-1	0	0.0	0			0.0	0.0									0.0	0.0	0.0005108485142363151
TGTAGTGACAAGTCTCTCGCAACTTCA	3.1840372324647592e-06	4.474498170326335e-18	0.2029286169879244	3	1959.0	3.9226286864668896	6.230219499744767	5.271567126084737	6.368074464929519e-06	1	1	0	0	0	0	1	0.0	0.0	0	0.0	0	0.0		0	0.0	0	0	0.0	0	0	0	0	0	0.0	0.0	0.0	0	0	0	0	0	0	0.0	0	0	0	0	0	0	0	0.0	0	0.0	0	0	0.0	0	0.0	0	0	0	0	0	0	0	0	0	0	0	0	0	0	0	0	0	0	0	0	0	0	0	0	0	0	0	0	0	0	0	0	0	0	0	0	0	0	0	0	0	0	0.0	0	0	0	0	0	0	0	0	0.0	0	0.0	0	0.0	0	0	0.0	0.0	0	0	0	0.0	0	0.0	0	0.0	0	0	0	-1	-1	1	0	0	0	-1	0	1	0	0	1	0	0	0	1	0	0	0	-1	0	0	1	0	0.0	1	0	0	0.0	0	0	0	0	0	0	0	0	0	-1	0	0	0	0	0	0	0	0	0	0	0	1	0	0	-1	0.0	1	0	1	0	0	0	0	0	0	0	1	0	0.0	0.0	0	0	0.0	0	0	0	0	0	0	0	0	0	0	0	0	0	0	0	0	0.0	0.0	0	0.0	0	0.0	0	0	0	0	-1	0	0.0	0	0	0	0	0	0	0.0	0	0	0	0	0	0	0	0	0	0	0	0	0	0	0	0	0	0	0	0	0	0	0	0.0	0.0	0	0	0	0	0.0	0	0.0	0	0	0		0.0	0	0	0.0	0.0	0	0	0	0.0	0	0.0	0	0.0	0	0	0	0	0	0	0	0	0	0	0	0.0	0	0	0	0	0	0	0	0	0	0	0	0	0	0	0.0	0	0	0	0	0	0	0	0.0	-1	0	0	0	0	0.0	0.0	0	0	0.0	0	0	0	0	0	0	0	0	0	0	0	0	0	0	0	0	0	0	0	0	0	0	0	0	0	0	0	0	0	0	0	0	0	0	0	0	0	0	0	0.0	0	0	0	0	0	0	0	0	0	0	0.0	0.0	0	0.0	0	0	0.0	0	0.0	0.0	0.0	0.0	0	0	0	0	0	0	0	0	0	0	0	0	0.0	0	0	0	0	0	0.0	0	0	0	0	0	0	0	0	0	0	0	0	0	0	0	0	0	1	1	1	0	0	0.0	0	0	-1	-1	1	0	0	1	0	0	-1	0	1	0	0	-1	-1	-1	-1	0	-1	-1	1	-1	-1	1	1	0	-1	1	-1	-1	-1	-1	1	0	-1	-1	-1	0	0	-1	0	0	0	1	0	0	-1	-1	-1	0	0	-1	0.0	-1	0	0.0	0			0.0	0.0									0.0	0.0	0.0005322196560214529
TGTAGCGTCACTTATCAACACACTTAA	3.279524910351296e-06	9.745702555614243e-05	0.0637312250935661	2	17858.0	3.721068151129901	5.818456714077724	4.8896292977937055	6.559049820702592e-06	-1	-1	0	0	0	0	-1	0.0	0.0	0	0.0	0	0.0		0	0.0	0	0	0.0	0	0	-1	0	0	0.0	0.0	0.0	0	0	1	0	0	0	0.0	0	0	1	0	0	0	1	0.0	0	0.0	0	0	0.0	0	0.0	1	-1	1	-1	1	1	-1	1	-1	1	-1	-1	0	-1	1	1	0	1	1	1	-1	1	1	1	-1	-1	1	-1	-1	-1	1	-1	1	-1	-1	-1	-1	1	-1	-1	1	-1	0.0	0	0	0	0	0	0	0	0	0.0	0	0.0	0	0.0	0	0	0.0	0.0	0	-1	0	0.0	0	0.0	0	0.0	0	1	0	-1	0	1	1	0	0	0	1	0	-1	0	0	0	-1	0	0	0	-1	0	-1	0	-1	-1	0	0.0	0	0	0	0.0	0	0	0	0	0	0	0	0	0	0	0	0	0	0	0	0	0	0	0	0	0	1	0	0	0	0.0	0	0	1	0	1	0	0	-1	0	0	0	1	0.0	0.0	0	0	0.0	0	0	0	1	1	-1	1	1	-1	0	0	0	0	0	-1	0	0.0	0.0	0	0.0	0	0.0	0	0	0	0	0	0	0.0	0	0	0	0	0	0	0.0	0	0	0	0	-1	-1	-1	1	-1	1	0	1	1	-1	-1	0	1	-1	-1	1	1	1	0	0.0	0.0	0	0	0	0	0.0	0	0.0	0	0	0		0.0	0	0	0.0	0.0	0	0	0	0.0	0	0.0	0	0.0	0	-1	0	0	1	0	1	0	0	0	0	0.0	0	0	0	0	0	0	0	0	-1	0	0	0	0	0	0.0	0	0	0	0	0	0	0	0.0	0	-1	0	0	0	0.0	0.0	0	0	0.0	0	0	0	0	0	0	0	0	0	0	0	1	-1	-1	-1	-1	1	-1	0	0	-1	1	0	1	1	1	1	0	1	1	-1	0	1	-1	-1	1	1	-1	0	0.0	0	0	0	0	0	0	0	0	0	0	0.0	0.0	0	0.0	0	0	0.0	0	0.0	0.0	0.0	0.0	1	-1	1	-1	-1	1	1	-1	1	0	0	1	0.0	1	1	0	0	-1	0.0	-1	-1	0	-1	1	1	1	-1	0	1	0	0	0	0	0	0	0	1	0	-1	-1	0	0.0	-1	-1	-1	1	1	1	0	-1	0	0	-1	1	-1	1	1	-1	-1	1	1	0	-1	-1	0	-1	1	1	-1	-1	1	-1	-1	-1	-1	1	-1	0	1	-1	-1	0	0	1	0	0	0	-1	1	1	1	-1	1	0	-1	1	0.0	-1	0	0.0	0			0.0	0.0									0.0	0.0	0.0005475335467930047
TGTCACTACAAGGCTGTGCATCATAGA	3.4064447201016043e-06	1.6336353704469262e-05	0.053133536404192	9	28063.0	2.868436037649235	3.41816626875245	2.808359761964152	6.8128894402032085e-06	-1	-1	0	0	0	0	-1	0.0	0.0	0	0.0	0	0.0		0	0.0	0	0	0.0	0	0	1	0	0	0.0	0.0	0.0	0	0	-1	-1	0	0	0.0	0	0	0	0	0	0	1	0.0	0	0.0	0	0	0.0	0	0.0	1	-1	1	-1	1	1	1	-1	-1	1	1	1	0	0	-1	1	0	1	-1	1	-1	1	-1	1	-1	1	1	-1	1	1	-1	-1	-1	1	1	-1	-1	1	-1	-1	0	-1	0.0	0	0	0	0	0	0	0	0	0.0	0	0.0	0	0.0	0	0	0.0	0.0	0	-1	0	0.0	0	0.0	0	0.0	0	1	0	-1	0	-1	1	-1	0	0	-1	1	0	0	1	0	0	0	0	0	-1	0	1	0	-1	0	0	0.0	0	0	0	0.0	-1	0	0	0	0	0	0	0	0	1	0	0	-1	-1	0	0	0	0	0	0	1	0	-1	0	1	0.0	0	0	1	0	1	0	0	0	0	0	-1	1	0.0	0.0	0	0	0.0	0	0	0	-1	1	-1	-1	1	-1	1	0	0	0	0	1	0	0.0	0.0	0	0.0	0	0.0	0	0	0	0	0	0	0.0	0	0	0	0	0	0	0.0	0	0	0	0	-1	1	1	1	1	-1	0	1	1	1	-1	0	1	-1	-1	1	1	1	0	0.0	0.0	0	0	0	0	0.0	0	0.0	0	0	0		0.0	0	1	0.0	0.0	0	0	0	0.0	0	0.0	0	0.0	0	1	0	0	-1	0	0	0	0	-1	0	0.0	0	0	0	0	0	0	0	0	-1	0	0	0	0	0	0.0	0	0	0	0	1	0	-1	0.0	0	1	0	0	0	0.0	0.0	0	0	0.0	0	0	0	0	0	0	0	0	0	0	0	1	0	0	-1	1	1	1	0	0	0	-1	0	-1	0	-1	1	0	1	1	1	0	-1	-1	-1	-1	1	1	0	0.0	0	0	0	0	0	0	0	0	0	0	0.0	0.0	0	0.0	0	0	0.0	0	0.0	0.0	0.0	0.0	-1	-1	1	-1	1	-1	1	1	-1	0	0	-1	0.0	1	-1	0	0	1	0.0	-1	-1	0	1	1	1	-1	-1	0	0	0	0	0	0	0	0	0	-1	1	-1	1	0	0.0	-1	0	-1	1	-1	-1	0	1	-1	1	-1	1	1	-1	0	-1	-1	1	-1	1	-1	1	0	-1	-1	-1	-1	-1	-1	-1	0	1	1	-1	1	-1	-1	1	-1	0	0	-1	1	-1	1	-1	-1	0	-1	-1	1	0	-1	1	0.0	1	0	1.0	0			0.0	0.0									0.0	0.0	0.000567925706516276
TGTTCCCACTTACAAGTTTTGGACCAC	3.426764875401297e-06	1.0286551390989782e-05	0.1132458007378691	4	11064.0	2.9984880750380243	3.5438358640636296	2.575108459869848	6.8535297508025945e-06	1	1	0	1	1	0	-1	0.0	0.0	0	0.0	1	0.0		-1	0.0	0	1	0.0	0	0	0	0	1	0.0	0.0	0.0	0	0	0	0	1	0	0.0	-1	-1	0	0	-1	1	0	0.0	1	0.0	-1	0	0.0	0	0.0	0	0	0	0	0	0	0	0	0	0	0	0	0	0	0	0	0	0	0	0	0	0	0	0	0	0	0	0	0	0	0	0	0	0	0	0	0	0	0	0	0	0	0.0	0	0	0	0	-1	0	0	1	0.0	-1	0.0	0	0.0	0	0	0.0	0.0	0	0	0	0.0	-1	0.0	0	0.0	-1	-1	0	1	-1	1	0	0	-1	1	-1	0	-1	0	-1	1	-1	0	-1	0	-1	1	-1	0	1	1	0	0.0	-1	0	0	0.0	0	0	0	0	0	0	0	1	0	-1	1	0	1	-1	0	0	-1	-1	-1	0	0	0	1	1	0	0.0	1	1	1	0	1	-1	0	0	-1	0	-1	-1	0.0	0.0	0	0	0.0	1	0	-1	0	0	0	0	0	0	1	0	0	1	0	1	0	0.0	0.0	0	-1.0	0	0.0	1	-1	-1	-1	0	1	0.0	0	-1	-1	1	1	0	0.0	0	0	1	-1	0	0	0	0	0	0	0	0	0	0	0	1	0	0	0	0	0	0	0	0.0	0.0	0	0	1	-1	0.0	0	0.0	0	0	0		0.0	0	0	0.0	0.0	0	0	0	0.0	0	0.0	-1	0.0	0	1	0	1	1	1	1	-1	0	-1	0	0.0	-1	0	0	0	0	0	1	-1	0	-1	0	-1	0	0	0.0	0	0	1	1	-1	0	1	0.0	1	0	0	0	1	0.0	0.0	-1	1	0.0	1	0	0	0	0	0	-1	1	0	0	0	0	0	0	0	0	0	0	0	0	0	0	0	0	0	0	0	0	0	0	0	1	0	0	0	0	0	0	-1	0.0	0	1	0	0	0	-1	0	0	0	1	0.0	0.0	0	0.0	1	0	0.0	0	0.0	0.0	0.0	0.0	0	0	0	0	0	0	0	0	0	1	0	0	0.0	0	0	0	0	0	0.0	0	0	-1	0	0	0	0	0	-1	-1	0	0	0	0	0	0	0	0	0	0	0	0	0.0	0	0	0	0	0	0	0	0	0	0	0	0	0	0	0	0	0	0	0	0	0	0	0	0	0	0	0	0	0	0	0	0	0	0	0	0	0	0	0	0	0	-1	0	0	0	0	0	0	1	-1	1	0	-1	-1	0.0	0	0	0.0	0			0.0	0.0									0.0	0.0	0.0005711408897877698
TGTTCTCTAAACGAACAATGTTTGTTT	3.651099996118224e-06	0.0159825638397197	0.1056110491109919	9	5387.0	2.7609603558346287	2.834601819194357	2.328754408761834	7.302199992236448e-06	1	-1	0	0	0	0	0	0.0	0.0	0	0.0	0	0.0		0	0.0	0	0	0.0	0	0	0	0	0	0.0	0.0	0.0	0	0	1	0	0	0	0.0	0	0	0	0	0	0	1	0.0	0	0.0	0	0	0.0	0	0.0	1	1	-1	-1	1	1	1	0	-1	-1	0	-1	0	0	1	0	1	1	-1	-1	1	0	1	-1	1	-1	0	1	1	1	1	-1	0	1	1	0	1	1	0	1	0	-1	0.0	0	0	0	0	0	0	0	0	0.0	0	0.0	0	0.0	0	0	0.0	0.0	0	0	0	0.0	0	0.0	0	0.0	0	0	0	-1	0	0	-1	0	0	0	0	1	0	0	0	0	0	0	-1	0	0	0	0	0	0	0	0	0.0	0	0	0	0.0	0	0	0	0	0	0	0	0	0	0	0	0	0	0	0	0	0	0	0	0	0	0	0	1	0	0.0	0	0	0	0	0	0	0	0	0	0	0	0	0.0	0.0	0	0	0.0	0	0	0	1	-1	-1	1	1	-1	0	0	0	0	0	0	0	0.0	0.0	0	0.0	0	0.0	0	0	0	0	0	0	0.0	0	0	0	0	0	0	0.0	0	0	0	0	-1	-1	-1	0	-1	-1	1	-1	-1	0	-1	0	1	1	1	-1	-1	-1	0	0.0	0.0	0	0	0	0	0.0	0	0.0	0	0	0		0.0	0	0	0.0	0.0	0	0	0	0.0	0	0.0	0	0.0	0	0	0	0	1	0	-1	0	0	0	0	0.0	0	0	0	0	0	0	1	0	0	0	1	0	0	0	0.0	0	0	0	1	0	0	0	0.0	0	1	0	0	1	0.0	0.0	0	0	0.0	0	0	-1	1	0	0	0	0	0	0	0	0	-1	1	0	1	-1	-1	0	0	0	-1	0	1	1	1	1	0	-1	1	0	0	0	0	1	1	1	-1	0	0.0	0	0	0	0	0	0	0	0	0	0	0.0	0.0	0	0.0	0	0	0.0	0	0.0	0.0	0.0	0.0	-1	1	-1	1	-1	1	1	-1	-1	0	0	-1	0.0	-1	1	0	0	0	0.0	-1	-1	0	-1	0	1	0	1	0	0	0	0	0	0	0	0	0	-1	0	-1	0	0	0.0	0	0	-1	1	-1	0	0	-1	0	-1	-1	0	1	-1	0	0	-1	0	1	0	-1	1	0	-1	0	0	-1	1	0	1	0	-1	-1	-1	-1	0	1	0	1	0	1	-1	0	0	0	-1	0	0	1	-1	0	0	0	-1	0.0	-1	0	0.0	0			0.0	0.0									0.0	0.0	0.0006066963219048408
TGTTGACTGGACTATTGAATATCCTAT	3.6675955847851063e-06	2.2396759226706936e-18	0.0722683371654333	8	4884.0	2.544429447584494	3.804873054873055	3.145782145782146	7.335191169570213e-06	0	-1	0	0	1	0	-1	0.0	0.0	0	0.0	0	0.0		0	0.0	0	0	0.0	0	0	1	0	0	0.0	0.0	0.0	0	0	-1	0	0	0	0.0	0	0	1	0	0	0	-1	0.0	0	0.0	0	0	0.0	0	0.0	1	0	-1	1	0	1	-1	0	1	-1	-1	1	0	-1	1	1	0	0	1	-1	0	0	-1	1	0	-1	0	-1	1	-1	0	0	0	0	0	0	1	-1	1	-1	0	0	0.0	0	0	0	0	-1	0	0	0	0.0	-1	0.0	0	0.0	0	0	0.0	0.0	0	-1	0	0.0	0	0.0	0	0.0	-1	-1	0	1	1	1	0	0	0	0	-1	-1	1	0	-1	0	0	0	-1	0	1	0	-1	0	-1	-1	0	0.0	0	0	0	0.0	-1	0	0	0	0	0	0	0	0	0	0	0	0	-1	0	0	0	0	0	0	0	0	0	0	1	0.0	-1	0	1	0	-1	0	0	0	0	0	-1	-1	0.0	0.0	0	0	0.0	0	0	0	1	0	0	1	0	-1	0	0	0	0	0	-1	0	0.0	0.0	0	0.0	0	0.0	0	0	0	0	0	0	0.0	0	0	1	0	-1	0	0.0	0	0	0	0	0	0	0	0	1	-1	0	0	-1	0	0	0	0	1	1	1	0	0	0	0.0	0.0	0	0	0	0	0.0	0	0.0	0	0	0		0.0	0	0	0.0	0.0	0	0	0	0.0	0	0.0	0	0.0	0	-1	0	-1	-1	0	-1	0	0	0	0	0.0	0	0	0	0	0	0	0	0	0	0	0	0	0	0	0.0	0	0	0	0	0	0	0	0.0	-1	0	0	0	0	0.0	0.0	0	0	0.0	0	0	0	0	0	0	0	0	0	0	0	0	0	0	0	0	0	1	0	0	0	1	0	0	0	0	1	0	1	-1	0	0	0	0	1	0	0	0	0	0.0	0	0	0	0	0	0	0	0	0	0	0.0	0.0	0	0.0	0	0	0.0	0	0.0	0.0	0.0	0.0	1	-1	-1	1	0	0	0	1	0	-1	0	1	0.0	1	1	0	0	0	0.0	-1	-1	0	-1	-1	1	-1	-1	0	0	0	0	0	0	0	0	0	-1	1	-1	-1	0	0.0	1	0	-1	-1	1	1	-1	-1	0	1	1	0	1	1	0	-1	-1	1	1	0	-1	1	0	1	1	-1	1	0	1	-1	0	1	1	-1	-1	0	-1	0	-1	0	0	1	0	1	0	-1	-1	0	1	1	1	0	1	-1	0.0	-1	0	0.0	0			0.0	0.0									0.0	0.0	0.0006091702264213567
TGTGTGCCATTTGAAACAAAGACACCT	3.818739146525401e-06	0.0314981415305814	0.0785923891821763	2	8949.0	2.940926239384681	3.612135434126718	2.965471002346631	7.637478293050802e-06	-1	1	0	0	-1	0	1	0.0	0.0	0	0.0	0	0.0		0	0.0	0	1	0.0	0	-1	0	0	0	0.0	0.0	0.0	0	0	-1	0	0	1	0.0	1	0	-1	0	0	0	0	0.0	1	0.0	1	1	0.0	0	0.0	0	0	0	0	0	0	0	0	0	0	0	0	0	0	0	0	0	0	0	0	0	0	0	0	0	0	0	0	0	0	0	0	0	0	0	0	0	0	0	0	1	0	0.0	0	0	0	0	1	0	0	0	0.0	-1	0.0	0	0.0	0	0	0.0	0.0	0	1	-1	0.0	-1	0.0	0	0.0	1	1	0	-1	1	-1	1	0	0	0	1	1	0	0	0	-1	0	0	-1	0	0	0	-1	-1	0	0	0	0.0	-1	-1	0	0.0	0	0	0	0	0	-1	0	-1	1	1	-1	-1	-1	-1	0	0	1	1	0	-1	0	-1	0	-1	0	0.0	1	-1	1	0	-1	-1	0	0	-1	0	-1	0	0.0	0.0	0	-1	0.0	-1	0	0	0	0	0	0	0	0	-1	0	0	1	0	1	0	0.0	0.0	-1	0.0	0	0.0	1	1	0	0	-1	1	0.0	0	0	1	0	0	0	0.0	1	1	-1	1	0	0	0	0	0	0	0	0	0	0	0	0	0	0	0	0	0	0	0	0.0	0.0	0	0	0	-1	0.0	0	0.0	0	0	0		0.0	0	0	0.0	0.0	0	0	-1	0.0	0	0.0	-1	0.0	0	0	0	1	1	-1	-1	0	0	0	0	0.0	-1	1	1	0	-1	0	-1	0	0	1	1	0	0	0	0.0	0	0	1	1	1	0	1	0.0	1	0	0	0	1	0.0	0.0	0	1	0.0	1	0	-1	1	-1	0	-1	0	0	0	0	0	0	0	0	0	0	0	0	-1	0	0	0	0	0	0	0	0	0	0	0	0	0	0	0	0	0	0	-1	0.0	0	1	-1	0	0	0	0	0	1	0	0.0	0.0	0	0.0	0	0	0.0	0	0.0	0.0	0.0	0.0	0	0	0	0	0	0	0	0	0	-1	0	0	0.0	0	0	0	0	0	0.0	0	0	-1	0	0	0	0	0	0	1	0	0	0	-1	0	0	0	1	1	-1	1	0	0.0	1	0	-1	1	-1	-1	0	1	0	0	1	0	-1	-1	0	1	-1	1	-1	1	-1	1	0	-1	-1	1	1	0	1	1	0	-1	1	-1	1	0	-1	-1	-1	0	1	1	0	0	-1	1	0	0	-1	-1	1	0	-1	1	0.0	1	0	0.0	0			0.0	0.0									0.0	0.0	0.0006330950548194665
TGTGACTCTTCTTCCTGCTGCAGATTT	3.917178154594408e-06	0.0004910392776744	0.0656587757933034	5	14093.0	3.020012439378512	3.768111828567374	2.8490030511601505	7.834356309188817e-06	1	-1	0	0	0	0	1	0.0	0.0	0	0.0	0	0.0		0	0.0	0	0	0.0	0	0	0	0	0	0.0	0.0	0.0	0	0	1	0	0	0	0.0	0	0	0	0	0	0	1	0.0	0	0.0	0	0	0.0	0	0.0	0	1	-1	-1	-1	-1	1	0	1	-1	-1	-1	0	0	1	-1	0	-1	-1	-1	-1	-1	1	1	1	1	-1	1	-1	1	-1	0	1	1	-1	0	1	-1	-1	-1	0	-1	0.0	0	0	0	0	0	0	0	0	0.0	0	0.0	0	0.0	0	0	0.0	0.0	0	0	0	0.0	0	0.0	0	0.0	0	1	0	-1	0	1	0	0	0	1	0	-1	-1	0	1	0	0	-1	-1	0	0	0	-1	0	1	-1	0	0.0	0	0	0	0.0	0	1	0	0	0	0	0	0	0	0	0	0	0	0	0	0	0	0	0	0	0	1	0	0	0	0.0	0	0	1	0	-1	0	0	0	0	0	-1	1	0.0	0.0	0	0	0.0	0	0	0	1	-1	-1	1	1	1	0	0	0	0	0	1	0	0.0	0.0	0	0.0	0	0.0	0	0	0	0	0	0	0.0	0	0	0	0	0	0	0.0	0	0	0	0	0	-1	1	0	-1	-1	0	-1	-1	-1	-1	0	-1	1	1	1	1	-1	0	0.0	0.0	0	0	0	0	0.0	0	0.0	0	0	0		0.0	0	0	0.0	0.0	0	0	0	0.0	0	0.0	0	0.0	0	-1	0	0	1	0	-1	0	0	0	0	0.0	0	0	0	0	0	0	0	0	0	0	0	0	0	1	0.0	0	0	0	0	0	0	0	0.0	0	1	0	0	0	0.0	0.0	0	0	0.0	0	0	0	0	0	0	0	0	0	0	0	0	0	0	1	0	-1	1	0	0	0	-1	0	-1	0	1	-1	0	-1	-1	-1	0	1	0	1	-1	1	0	0	0.0	0	0	0	-1	0	0	0	0	0	0	0.0	0.0	0	0.0	0	0	0.0	0	0.0	0.0	0.0	0.0	-1	1	-1	-1	1	1	1	-1	-1	0	0	-1	0.0	-1	-1	0	0	-1	0.0	-1	1	0	-1	-1	-1	1	-1	-1	0	0	0	0	0	0	0	0	-1	1	1	-1	0	0.0	-1	0	1	1	1	-1	1	1	0	-1	-1	1	-1	1	0	-1	-1	1	-1	0	-1	1	0	-1	1	1	-1	-1	1	1	-1	-1	1	1	1	0	1	-1	1	0	0	1	0	-1	0	-1	1	0	1	-1	1	0	0	-1	0.0	-1	0	0.0	0			0.0	0.0									0.0	0.0	0.0006483865638610395
TGTCTTATGGGCACATGGCTTTGAGTT	4.287753111798835e-06	0.3599733839032836	0.0977500171215286	2	5805.0	6.276145985259678	12.994142980189492	8.844616709732989	8.57550622359767e-06	0	1	0	0	0	0	0	0.0	0.0	0	0.0	0	0.0		0	0.0	0	0	0.0	0	0	1	0	0	0.0	0.0	0.0	0	0	0	0	0	0	0.0	0	0	0	0	0	0	-1	0.0	0	0.0	0	0	0.0	0	0.0	1	-1	1	-1	1	-1	1	0	-1	1	1	1	0	1	-1	-1	0	-1	1	1	-1	1	-1	1	-1	1	-1	1	1	-1	-1	0	-1	1	-1	1	1	-1	1	-1	0	0	0.0	0	0	0	0	0	0	0	0	0.0	0	0.0	0	0.0	0	0	0.0	0.0	0	0	0	0.0	0	0.0	0	0.0	0	-1	0	-1	0	0	-1	0	0	0	0	1	0	0	0	0	-1	0	0	0	-1	0	0	0	0	-1	0	0.0	0	0	0	0.0	-1	0	0	0	0	0	0	0	0	0	0	0	0	0	0	0	0	1	0	0	0	1	0	0	1	0.0	0	0	1	0	0	0	0	0	0	0	0	0	0.0	0.0	0	0	0.0	0	0	0	-1	1	1	1	1	1	0	0	0	0	0	0	0	0.0	0.0	0	0.0	0	0.0	0	0	0	0	0	0	0.0	0	0	0	0	0	0	0.0	0	0	0	0	1	-1	1	0	-1	-1	1	-1	-1	0	-1	0	-1	-1	1	-1	-1	1	0	0.0	0.0	0	0	-1	0	0.0	0	0.0	0	0	0		0.0	0	0	0.0	0.0	0	0	0	0.0	0	0.0	0	0.0	0	-1	0	0	0	0	0	0	0	0	0	0.0	0	0	0	0	0	0	0	0	0	0	0	1	0	0	0.0	0	0	0	0	0	0	0	0.0	0	1	0	0	0	0.0	0.0	0	0	0.0	0	0	0	0	0	0	0	0	0	0	0	-1	0	0	-1	0	1	1	0	0	0	-1	0	-1	0	1	-1	0	1	1	-1	0	-1	0	1	-1	1	-1	0	0.0	0	0	0	0	0	0	0	0	0	0	0.0	0.0	0	0.0	0	0	0.0	0	0.0	0.0	0.0	0.0	-1	1	-1	-1	0	-1	1	-1	1	0	0	-1	0.0	1	1	0	0	0	0.0	-1	1	0	-1	1	1	-1	1	0	-1	0	0	0	0	0	0	0	-1	0	1	0	0	0.0	0	0	-1	-1	-1	0	1	0	0	1	0	0	0	0	0	0	-1	1	1	0	0	0	0	0	1	0	1	0	0	0	0	0	0	-1	0	0	1	-1	-1	0	0	-1	0	0	0	0	0	0	-1	-1	-1	0	-1	-1	0.0	1	0	0.0	0			0.0	0.0									0.0	0.0	0.0007066388022020203
TGTATCTCGATGCTTATAACATGATGA	4.463245731816815e-06	2.8326537436469693e-09	0.0485157488248224	8	8355.0	1.2976810802294318	1.5121484141232795	1.171514063435069	8.92649146363363e-06	0	-1	0	0	0	0	0	0.0	0.0	0	0.0	0	0.0		0	0.0	0	0	0.0	0	0	0	0	0	0.0	0.0	0.0	0	0	0	0	0	0	0.0	0	0	0	0	0	0	0	0.0	0	0.0	0	0	0.0	0	0.0	0	0	0	0	0	0	0	0	0	0	0	0	0	0	0	0	0	0	0	0	0	0	0	0	0	0	0	0	0	0	0	0	0	0	0	0	0	0	0	0	0	0	0.0	0	0	0	0	0	0	0	0	0.0	0	0.0	0	0.0	0	0	0.0	0.0	0	0	0	0.0	0	0.0	0	0.0	0	0	0	-1	0	0	0	0	0	0	-1	-1	0	0	0	0	0	0	0	0	-1	0	-1	0	1	-1	0	0.0	0	0	0	0.0	0	0	0	0	0	0	0	0	0	0	0	0	0	0	0	0	0	0	0	0	0	-1	0	0	-1	0.0	0	0	1	0	0	0	0	0	0	0	0	0	0.0	0.0	0	0	0.0	0	0	0	0	0	0	0	0	0	0	0	0	0	0	0	0	0.0	0.0	0	0.0	0	0.0	0	0	0	0	0	0	0.0	0	0	0	0	0	0	0.0	0	0	0	0	0	0	0	0	0	0	0	0	0	0	0	0	0	0	0	0	0	0	0	0.0	0.0	0	0	0	0	0.0	0	0.0	0	0	0		0.0	0	0	0.0	0.0	0	0	0	0.0	0	0.0	0	0.0	0	0	0	0	0	0	0	0	0	0	0	0.0	0	0	0	0	0	0	0	0	0	0	0	0	0	0	-1.0	0	0	0	0	0	0	0	0.0	1	0	0	0	0	0.0	0.0	0	0	0.0	0	0	0	0	0	0	0	0	0	0	0	0	0	0	0	0	0	0	0	0	0	0	0	0	0	0	0	0	0	0	0	0	0	0	0	0	0	0	0	0.0	0	0	0	0	0	0	0	0	0	0	0.0	0.0	0	0.0	0	0	0.0	0	0.0	0.0	0.0	0.0	0	0	0	0	0	0	0	0	0	0	0	0	0.0	0	0	0	0	0	0.0	0	0	0	0	0	0	0	0	0	0	0	0	0	0	0	0	0	1	-1	1	-1	0	-1.0	-1	-1	-1	-1	-1	0	0	1	1	-1	1	-1	1	-1	0	-1	1	-1	-1	-1	1	1	0	-1	-1	-1	-1	-1	1	-1	0	1	1	-1	-1	0	1	1	1	0	-1	1	0	0	1	1	-1	-1	-1	1	1	0	-1	1	0.0	-1	0	0.0	0			0.0	0.0									0.0	0.0	0.0007336859849128434
TGTAAACCACCTAACTGACTATGACTA	4.552922524150199e-06	0.0634838924581486	0.1837936511634599	6	2968.0	3.507108732616703	5.738207547169812	4.368598382749326	9.1058450483004e-06	1	1	0	0	0	0	1	0.0	0.0	0	0.0	0	0.0		0	0.0	0	0	0.0	0	0	0	0	0	0.0	0.0	0.0	0	0	0	0	0	0	0.0	0	0	0	0	0	0	-1	0.0	0	0.0	0	0	0.0	0	0.0	0	-1	0	0	0	0	1	0	-1	1	1	1	0	0	-1	-1	0	0	1	1	0	0	-1	1	0	1	-1	1	1	-1	-1	0	-1	0	-1	0	1	-1	1	-1	0	0	0.0	0	0	0	0	0	0	0	0	0.0	0	0.0	0	0.0	0	0	0.0	0.0	0	0	0	0.0	0	0.0	0	0.0	0	-1	0	-1	0	0	0	0	0	0	1	1	1	0	0	0	0	0	0	0	0	0	0	0	0	-1	0	0.0	0	0	0	0.0	0	0	0	0	0	0	0	0	0	0	0	0	0	0	0	0	0	0	0	0	0	0	0	0	1	0.0	0	1	1	0	0	0	0	0	0	0	1	0	0.0	0.0	0	0	0.0	0	0	0	-1	1	0	1	0	1	0	0	0	0	0	0	0	0.0	0.0	0	0.0	0	0.0	0	0	0	0	0	0	0.0	0	0	0	0	0	0	0.0	0	0	0	0	0	0	0	0	-1	-1	0	0	0	0	0	0	0	-1	1	-1	-1	1	0	0.0	0.0	0	0	0	0	0.0	0	0.0	0	0	0		0.0	0	0	0.0	0.0	0	0	0	0.0	0	0.0	0	0.0	0	0	0	0	0	0	0	0	0	0	0	0.0	0	0	0	0	0	0	0	0	0	0	0	0	0	0	0.0	0	0	0	0	0	0	0	0.0	0	1	0	0	0	0.0	0.0	0	0	0.0	0	0	0	0	0	0	0	0	0	0	0	0	0	0	-1	0	1	1	0	0	0	-1	0	-1	0	0	-1	0	1	1	0	0	0	0	1	0	1	0	0	0.0	0	0	0	0	0	0	0	0	0	0	0.0	0.0	0	0.0	0	0	0.0	0	0.0	0.0	0.0	0.0	-1	1	-1	0	0	-1	0	-1	0	0	0	0	0.0	1	1	0	0	0	0.0	-1	1	-1	-1	1	1	-1	1	0	-1	0	0	0	0	0	0	0	0	0	1	0	0	0.0	0	0	0	-1	0	0	0	0	0	0	-1	0	1	0	0	1	-1	1	1	0	0	-1	0	0	0	1	0	0	0	0	0	1	-1	0	-1	0	1	0	0	0	0	-1	0	0	0	0	0	0	0	0	0	0	0	0	0.0	0	0	0.0	0			0.0	0.0									0.0	0.0	0.000747616590685356
TGTAGCTATCGTAGTAACATGCCTTGC	4.617083891651902e-06	2.8493808713956855e-12	0.0482799088430589	3	21114.0	2.3349591723560272	3.0411575258122574	2.549019607843137	9.234167783303805e-06	-1	-1	0	0	0	0	0	0.0	0.0	0	0.0	0	0.0		0	0.0	0	0	0.0	0	0	-1	0	0	0.0	0.0	0.0	0	0	1	0	0	0	0.0	0	0	0	0	0	0	1	0.0	0	0.0	0	0	0.0	0	0.0	1	-1	1	-1	1	1	-1	1	-1	1	-1	-1	0	-1	1	1	0	1	1	1	-1	1	1	1	-1	-1	1	-1	-1	-1	1	-1	1	-1	-1	-1	-1	1	-1	-1	0	-1	0.0	0	0	0	0	0	0	0	0	0.0	0	0.0	0	0.0	0	0	0.0	0.0	0	-1	0	0.0	0	0.0	0	0.0	0	1	0	-1	0	1	1	0	0	0	0	0	0	0	0	0	0	0	0	0	0	0	0	0	-1	-1	0	0.0	0	0	0	0.0	0	0	0	0	0	0	0	0	0	1	0	0	0	0	0	0	0	0	0	0	0	1	0	0	0	0.0	0	0	1	0	0	0	0	0	0	0	1	1	0.0	0.0	0	0	0.0	0	0	0	1	1	-1	1	1	-1	0	0	0	0	0	0	0	0.0	0.0	0	0.0	0	0.0	0	0	0	0	0	0	0.0	0	0	0	0	0	0	0.0	0	0	0	0	-1	-1	-1	1	-1	1	0	1	1	-1	-1	0	1	-1	-1	1	1	1	0	0.0	0.0	0	0	0	0	0.0	0	0.0	0	0	0		0.0	0	0	0.0	0.0	0	0	0	0.0	0	0.0	0	0.0	0	-1	0	0	1	0	0	0	0	0	0	0.0	0	0	0	0	0	0	0	0	0	0	0	0	-1	0	0.0	0	0	0	0	1	0	0	0.0	0	-1	0	0	0	0.0	0.0	0	0	0.0	0	0	0	0	0	0	0	0	0	0	0	1	0	-1	-1	-1	0	-1	0	0	0	1	0	1	1	1	1	0	1	1	-1	0	1	-1	-1	1	1	-1	0	0.0	0	0	0	0	0	0	0	0	0	0	0.0	0.0	0	0.0	0	0	0.0	0	0.0	0.0	0.0	0.0	1	-1	1	-1	-1	1	1	-1	1	0	0	1	0.0	1	1	0	0	-1	0.0	-1	-1	0	-1	1	1	1	-1	0	0	0	0	0	0	0	0	0	1	-1	-1	-1	0	0.0	-1	0	-1	1	1	1	-1	-1	1	-1	-1	1	-1	1	1	-1	-1	1	1	0	-1	-1	-1	-1	1	1	-1	-1	1	-1	-1	-1	-1	1	-1	1	1	-1	-1	0	0	1	0	0	1	-1	1	0	1	-1	1	0	-1	1	0.0	-1	0	0.0	0			0.0	0.0									0.0	0.0	0.0007573317969567121
TGTTCCTCGGAACTTGTCGGCGTTGTC	4.969526203840171e-06	0.1112055341899473	0.0489052113706503	7	24577.0	2.59900448151415	2.1078243886560606	1.6671278024168938	9.939052407680342e-06	1	-1	0	1	1	0	1	0.0	0.0	0	0.0	0	0.0		0	0.0	-1	0	0.0	0	-1	0	0	0	0.0	0.0	0.0	0	0	1	0	0	0	0.0	-1	0	-1	0	-1	-1	0	0.0	-1	0.0	1	0	0.0	0	0.0	0	0	0	0	0	0	0	0	0	0	0	0	0	0	0	0	0	0	0	0	0	0	0	0	0	0	0	0	0	0	0	0	0	0	0	0	0	0	0	0	0	0	0.0	0	0	0	0	-1	0	0	0	0.0	-1	0.0	0	0.0	0	0	0.0	0.0	0	1	1	0.0	1	0.0	0	0.0	-1	-1	0	-1	-1	-1	1	1	0	-1	1	1	0	0	-1	-1	0	-1	-1	0	1	1	-1	0	1	-1	0	0.0	-1	0	0	0.0	0	0	0	0	0	1	0	1	0	-1	-1	1	1	1	-1	0	-1	1	0	0	0	1	-1	-1	-1	0.0	-1	-1	1	0	1	1	0	1	0	0	0	0	0.0	0.0	-1	1	0.0	1	0	0	0	0	0	0	0	0	0	0	0	1	0	1	1	0.0	0.0	1	0.0	0	0.0	1	1	1	0	1	-1	0.0	0	-1	-1	-1	1	0	-1.0	0	1	-1	-1	0	0	0	0	0	0	0	0	0	0	0	1	0	0	0	0	0	0	0	0.0	0.0	0	0	0	1	0.0	0	0.0	0	0	0		0.0	0	0	0.0	0.0	0	0	0	0.0	0	0.0	1	0.0	0	1	0	1	1	-1	-1	0	0	0	0	0.0	1	0	-1	0	-1	0	0	0	-1	-1	0	0	0	0	0.0	0	0	-1	-1	1	0	-1	0.0	-1	0	0	-1	0	0.0	0.0	0	0	0.0	1	0	0	-1	0	1	0	0	-1	0	0	0	0	0	0	0	0	0	0	0	0	0	0	0	0	0	0	0	0	0	0	0	0	0	0	0	0	0	1	0.0	0	-1	1	0	0	-1	0	0	0	0	0.0	0.0	0	0.0	0	0	0.0	0	0.0	0.0	0.0	0.0	0	0	0	0	0	0	0	0	0	1	1	0	0.0	0	0	0	0	0	0.0	0	0	-1	0	0	0	0	0	0	0	0	0	0	-1	0	0	0	-1	-1	-1	1	0	0.0	-1	-1	1	-1	1	1	0	-1	1	-1	-1	-1	-1	-1	0	1	1	1	-1	1	-1	-1	1	1	1	1	1	-1	1	-1	-1	-1	1	-1	-1	1	-1	1	-1	1	1	1	-1	-1	1	1	-1	0	1	-1	-1	0	-1	-1	0.0	1	0	0.0	0			0.0	0.0									0.0	0.0	0.0008119788796852684
TGTTATAGGTGAGCATATAGTTATTAC	5.254388830763613e-06	1.06326147315531e-08	0.0216398212520882	4	38343.0	1.3032844573532056	1.3678115953368282	1.0794929974180425	1.0508777661527228e-05	1	1	1	0	0	0	0	0.0	0.0	0	0.0	0	0.0		0	0.0	0	0	0.0	0	-1	1	0	0	0.0	0.0	0.0	0	0	1	0	0	0	0.0	0	1	-1	0	0	0	-1	0.0	0	0.0	1	0	0.0	0	0.0	1	1	-1	-1	1	-1	-1	-1	1	1	-1	1	0	-1	1	-1	0	1	-1	-1	-1	-1	1	-1	1	-1	-1	1	1	1	1	1	-1	-1	1	1	1	1	1	1	1	-1	0.0	0	0	0	0	0	0	0	0	0.0	0	0.0	0	0.0	0	0	0.0	0.0	0	-1	0	0.0	0	0.0	0	0.0	0	-1	0	-1	0	1	-1	1	0	-1	-1	0	0	0	0	0	1	0	1	-1	0	0	-1	0	-1	1	1	0.0	0	0	0	0.0	0	0	0	0	0	0	0	0	0	-1	-1	0	0	0	1	0	0	0	0	-1	1	1	-1	0	0	0.0	1	0	1	0	1	0	0	0	0	0	1	0	0.0	0.0	0	1	0.0	0	0	0	-1	-1	1	1	1	-1	-1	0	1	0	1	-1	0	0.0	0.0	0	0.0	0	0.0	0	0	0	0	0	0	0.0	0	0	0	0	-1	0	0.0	0	0	0	0	1	-1	1	-1	1	1	0	-1	-1	1	-1	0	1	-1	-1	-1	1	1	0	0.0	0.0	0	0	0	1	0.0	0	0.0	0	0	0		0.0	0	0	0.0	0.0	0	0	0	0.0	0	0.0	0	0.0	0	0	0	0	1	0	-1	-1	0	0	-1	0.0	-1	-1	0	0	0	0	-1	0	0	0	0	1	0	0	0.0	0	0	0	1	1	0	1	0.0	0	-1	0	0	0	0.0	0.0	0	0	0.0	0	0	-1	-1	0	0	0	0	0	0	0	-1	1	1	1	-1	1	1	0	1	0	1	1	1	1	-1	-1	0	-1	1	-1	0	1	1	1	1	-1	1	0	0.0	0	0	0	0	0	0	0	0	0	-1	0.0	0.0	0	0.0	0	0	0.0	0	0.0	0.0	0.0	0.0	-1	1	-1	1	-1	1	-1	-1	1	0	0	1	0.0	1	-1	0	0	1	0.0	1	1	0	1	1	-1	-1	1	0	0	0	0	0	0	0	0	0	1	0	1	1	0	0.0	1	0	-1	-1	1	0	0	1	0	-1	-1	0	1	-1	0	0	-1	-1	-1	0	-1	-1	0	-1	-1	1	1	0	-1	1	0	-1	-1	-1	1	0	-1	-1	-1	0	0	-1	0	0	0	1	0	0	-1	-1	0	0	1	-1	0.0	-1	0	0.0	0			0.0	0.0									0.0	0.0	0.000855617641128102
TGTAGTTGTGATCAACTCCGCGAACCC	5.256029934061737e-06	0.0294980389925546	0.0500834973191948	4	21652.0	2.4226128489776606	2.6004526140772217	1.839322002586366	1.0512059868123476e-05	-1	-1	0	0	0	0	0	0.0	0.0	0	0.0	0	0.0		0	0.0	0	0	0.0	0	0	1	0	0	0.0	0.0	0.0	0	0	1	0	0	1	0.0	0	0	0	0	0	0	1	0.0	0	0.0	0	0	0.0	0	0.0	1	1	-1	-1	1	-1	1	-1	-1	1	1	1	0	-1	-1	1	-1	1	1	1	-1	1	-1	-1	-1	-1	-1	1	-1	1	1	-1	1	1	1	-1	-1	1	1	-1	1	1	0.0	0	0	0	0	0	0	0	0	0.0	0	0.0	0	0.0	0	0	0.0	0.0	0	1	0	0.0	0	0.0	0	0.0	1	-1	0	-1	-1	0	-1	0	0	1	0	0	0	0	0	-1	0	0	0	-1	0	0	0	0	0	1	-1	0.0	0	0	0	0.0	0	0	0	0	0	0	0	0	0	0	-1	0	1	0	0	0	0	0	0	0	-1	0	0	0	0	0.0	0	0	0	0	0	0	0	0	0	0	0	1	0.0	0.0	0	0	0.0	0	0	0	1	-1	1	-1	1	-1	0	0	0	0	0	0	0	0.0	0.0	0	0.0	0	0.0	0	0	0	0	0	0	0.0	0	0	0	0	0	0	0.0	0	0	0	0	1	-1	-1	-1	-1	-1	0	-1	-1	1	1	-1	1	-1	-1	1	-1	1	1	0.0	0.0	0	0	0	0	0.0	0	0.0	0	0	0		0.0	0	0	0.0	0.0	0	1	0	0.0	0	0.0	0	0.0	0	0	0	0	1	-1	1	0	0	0	0	0.0	0	0	0	0	0	0	0	0	0	0	0	0	0	1	0.0	0	0	0	0	0	0	1	0.0	0	1	0	0	0	0.0	0.0	0	0	0.0	0	0	-1	-1	0	0	0	0	0	0	0	-1	-1	-1	-1	1	-1	1	-1	0	0	1	0	-1	1	-1	-1	0	1	-1	1	0	-1	1	-1	0	1	-1	0	0.0	0	0	0	0	0	0	0	0	0	0	0.0	0.0	0	0.0	0	0	0.0	0	0.0	0.0	0.0	0.0	-1	1	1	-1	-1	-1	1	-1	1	0	0	1	0.0	1	1	0	0	1	0.0	1	1	0	1	1	-1	1	-1	0	0	0	0	0	0	0	0	0	1	0	1	1	0	0.0	-1	0	-1	1	1	-1	0	1	0	-1	1	1	-1	-1	1	1	1	1	1	0	1	-1	-1	-1	-1	-1	1	1	1	-1	-1	1	1	1	1	0	1	1	1	0	1	-1	0	0	1	1	1	0	-1	-1	-1	0	-1	1	0.0	1	0	0.0	0			0.0	0.0									0.0	0.0	0.0008558389028942725
TGTGTTACAAACGTAATAGAGCAACAA	5.7650687845812725e-06	0.1861862560227564	0.0403360386925111	6	24003.0	3.845721616962847	5.743365412656751	4.721576469607966	1.1530137569162543e-05	1	1	0	0	0	0	-1	0.0	0.0	0	0.0	0	0.0		0	0.0	0	0	0.0	0	0	1	0	0	0.0	0.0	0.0	0	0	1	0	0	0	0.0	0	0	1	0	0	0	-1	0.0	0	0.0	0	0	0.0	0	0.0	1	-1	1	1	1	-1	1	1	-1	-1	-1	1	0	-1	-1	1	0	-1	-1	1	1	-1	-1	-1	1	1	-1	1	-1	1	1	-1	1	1	1	1	-1	-1	-1	-1	-1	1	0.0	0	0	0	0	0	0	0	0	0.0	0	0.0	0	0.0	0	0	0.0	0.0	0	1	0	0.0	0	0.0	0	0.0	0	0	0	1	0	0	1	0	0	-1	0	-1	0	0	0	0	1	0	1	0	0	0	-1	0	-1	1	0	0.0	0	0	0	0.0	1	0	0	0	0	0	0	0	0	-1	0	-1	0	0	0	0	0	0	0	0	0	-1	0	-1	1	0.0	1	0	1	0	0	0	0	0	0	0	-1	1	0.0	0.0	0	0	0.0	0	0	0	-1	1	1	-1	1	1	-1	0	0	0	0	1	0	0.0	0.0	0	0.0	0	0.0	0	0	0	0	-1	0	0.0	0	0	0	0	0	0	0.0	0	0	0	0	-1	-1	1	1	-1	-1	0	-1	-1	-1	1	1	1	1	1	1	1	-1	0	0.0	0.0	0	0	0	0	0.0	0	0.0	0	0	0		0.0	0	0	0.0	0.0	0	0	0	0.0	0	0.0	0	0.0	0	-1	0	0	-1	0	-1	0	0	0	0	0.0	0	1	0	0	0	0	-1	0	0	-1	0	-1	0	0	0.0	0	0	0	0	-1	0	0	0.0	0	-1	0	0	0	0.0	0.0	0	0	0.0	0	0	0	0	0	0	0	0	0	0	0	1	0	-1	1	1	-1	-1	0	0	0	-1	1	-1	1	-1	1	0	1	-1	-1	0	-1	1	1	-1	1	1	0	0.0	0	0	0	0	0	0	0	0	0	0	0.0	0.0	0	0.0	0	0	0.0	0	0.0	0.0	0.0	0.0	1	-1	1	1	1	1	1	-1	1	0	0	1	0.0	1	-1	0	0	-1	0.0	-1	1	1	-1	-1	1	1	-1	0	1	0	0	0	0	0	0	0	1	-1	-1	1	0	0.0	0	0	1	1	-1	0	0	-1	0	-1	1	0	0	1	1	1	1	1	-1	-1	1	-1	0	1	1	-1	-1	0	1	-1	0	1	1	1	1	0	1	0	-1	0	0	-1	0	0	1	1	0	0	1	1	0	0	-1	1	0.0	-1	0	0.0	0			0.0	0.0									0.0	0.0	0.0009340596217650298
TGTTGGTTGCCATAACAAGTGTGCCTA	6.236185879655323e-06	1.373326446387418e-05	0.0936471211490537	1	5709.0	4.009988811275403	6.56086880364337	5.482396216500263	1.2472371759310646e-05	-1	-1	0	0	0	0	-1	0.0	0.0	0	0.0	0	0.0		0	0.0	0	0	0.0	0	0	0	0	0	0.0	0.0	0.0	0	0	0	0	0	0	0.0	0	0	0	0	0	0	1	0.0	0	0.0	0	0	0.0	0	0.0	-1	1	1	1	0	1	-1	0	-1	-1	1	1	0	0	1	1	0	-1	-1	1	1	-1	-1	1	-1	1	-1	-1	1	-1	1	0	0	1	-1	0	1	1	-1	1	0	-1	0.0	0	0	0	0	0	0	0	0	0.0	0	0.0	0	0.0	0	0	0.0	0.0	0	0	0	0.0	0	0.0	0	0.0	0	-1	0	-1	0	0	-1	0	0	0	-1	0	0	0	0	0	0	0	0	0	0	0	-1	0	1	-1	0	0.0	0	0	0	0.0	0	0	0	0	0	0	0	0	0	-1	0	0	0	0	0	0	0	0	0	0	0	0	0	0	-1	0.0	0	0	0	0	-1	0	0	0	0	0	1	1	0.0	0.0	0	0	0.0	0	0	0	-1	-1	-1	-1	1	1	0	0	0	0	0	0	0	0.0	0.0	0	0.0	0	0.0	0	0	0	0	0	0	0.0	0	0	0	0	0	0	0.0	0	0	0	0	0	1	1	0	-1	1	0	-1	-1	0	0	0	0	-1	1	-1	-1	-1	0	0.0	0.0	0	0	0	0	0.0	0	0.0	0	0	0		0.0	0	0	0.0	0.0	0	0	0	0.0	0	0.0	0	0.0	0	1	0	0	-1	0	0	0	0	0	0	0.0	0	0	0	0	0	0	0	0	0	0	0	0	0	0	0.0	0	0	0	0	0	0	0	0.0	0	-1	0	0	0	0.0	0.0	0	0	0.0	0	0	0	0	0	0	0	0	0	0	0	0	0	0	0	0	1	-1	0	0	0	1	0	-1	0	1	-1	0	-1	1	1	0	0	0	-1	0	-1	0	0	0.0	0	0	0	0	0	0	0	0	0	0	0.0	0.0	0	0.0	0	0	0.0	0	0.0	0.0	0.0	0.0	1	1	1	1	0	1	0	-1	0	0	0	1	0.0	-1	1	0	0	0	0.0	1	1	0	1	1	-1	-1	1	0	0	0	0	0	0	0	0	0	1	-1	1	0	0	0.0	-1	0	-1	-1	-1	-1	0	1	0	-1	1	0	1	-1	0	-1	1	-1	-1	0	1	1	0	-1	0	-1	-1	0	1	-1	0	1	1	-1	-1	0	1	1	1	0	0	1	0	0	0	1	-1	0	-1	1	1	0	-1	1	0.0	-1	0	0.0	0			0.0	0.0									0.0	0.0	0.0010052859351619133
TGTCCCTTATTTACAACATTAAAAGCC	6.286195574874493e-06	4.271141462959341e-09	0.0825013432950387	5	3862.0	3.107542947727828	3.4171413775245987	2.9676333505955466	1.2572391149748986e-05	0	0	0	0	0	0	-1	0.0	0.0	0	0.0	0	0.0		0	0.0	0	0	0.0	0	0	0	0	0	0.0	0.0	0.0	0	0	0	0	0	0	0.0	0	0	0	0	0	0	0	0.0	0	0.0	0	0	0.0	0	0.0	0	0	0	0	0	0	-1	0	0	1	1	1	0	0	0	1	0	0	1	1	0	0	1	1	1	0	1	0	1	1	0	0	0	0	1	0	0	1	0	1	0	0	0.0	0	0	0	0	0	0	0	0	0.0	0	0.0	0	0.0	0	0	0.0	0.0	0	0	0	0.0	0	0.0	0	0.0	0	0	0	0	0	0	0	0	0	0	0	0	0	0	0	0	0	0	0	0	0	0	0	0	0	0	0	0.0	0	0	0	0.0	0	0	0	0	0	0	0	0	0	0	0	0	0	0	0	0	0	0	0	0	0	0	0	0	0	0.0	0	0	0	0	0	0	0	0	0	0	0	0	0.0	0.0	0	0	0.0	0	0	0	1	1	0	-1	0	1	0	0	0	0	0	1	0	0.0	0.0	0	0.0	0	0.0	0	0	0	0	0	0	0.0	0	0	0	0	0	0	0.0	0	0	0	0	0	0	0	0	-1	0	0	1	0	0	0	0	0	0	0	1	0	-1	0	0.0	0.0	0	0	0	0	0.0	0	0.0	0	0	0		0.0	0	0	0.0	0.0	0	0	0	0.0	0	0.0	0	0.0	0	0	0	0	0	0	0	0	0	0	0	0.0	0	0	0	0	0	0	0	0	0	0	0	0	0	0	0.0	0	0	0	0	0	0	0	0.0	0	0	0	0	0	0.0	0.0	0	0	0.0	0	0	0	0	0	0	0	0	0	0	0	0	0	0	0	0	0	0	0	0	0	0	0	1	0	0	1	0	-1	-1	0	0	0	0	0	0	0	0	0	0.0	0	0	0	0	0	0	0	0	0	0	0.0	0.0	0	0.0	0	0	0.0	0	0.0	0.0	0.0	0.0	1	1	1	0	0	0	0	0	0	0	0	0	0.0	-1	1	0	0	0	0.0	1	-1	0	-1	-1	0	-1	1	0	0	0	0	0	0	0	0	0	1	1	1	1	0	0.0	1	0	-1	1	1	0	0	-1	0	-1	1	1	1	1	0	1	1	-1	-1	0	-1	-1	0	1	-1	-1	-1	-1	1	-1	0	-1	1	-1	1	1	-1	-1	1	0	0	-1	0	-1	1	1	1	0	-1	1	-1	0	1	-1	0.0	-1	0	0.0	-1			0.0	0.0									0.0	0.0	0.0010128090154892671
TGTAGCAATAAAGTAAAGAAATAAGGC	6.392155714576943e-06	1.0148786358266005e-12	0.1655524143879012	6	2043.0	3.137500835098065	5.244248653940284	4.3602545276554086	1.2784311429153883e-05	-1	-1	0	0	0	0	-1	0.0	0.0	0	0.0	0	0.0		0	0.0	0	0	0.0	0	0	0	0	0	0.0	0.0	0.0	0	0	0	0	0	0	0.0	1	0	0	0	0	0	0	0.0	0	0.0	0	0	0.0	0	0.0	0	0	0	0	0	0	1	0	0	-1	-1	0	0	0	0	0	0	0	0	0	0	0	0	-1	0	-1	0	0	0	-1	0	0	0	0	0	1	0	0	-1	-1	0	0	0.0	0	0	0	0	0	0	0	0	0.0	1	0.0	0	0.0	0	0	0.0	0.0	0	0	0	0.0	0	0.0	0	0.0	0	0	0	1	-1	1	0	0	0	0	1	1	0	0	1	0	0	0	1	0	0	0	0	1	0	-1	0	0.0	0	0	0	0.0	0	0	0	0	0	0	0	0	0	0	0	0	0	1	0	0	0	0	0	0	0	-1	0	0	0	0.0	-1	0	1	0	0	0	0	0	0	0	-1	1	0.0	0.0	0	0	0.0	0	0	0	-1	-1	0	0	0	0	0	0	0	0	0	0	0	0.0	0.0	0	0.0	0	0.0	0	1	0	0	0	0	0.0	0	0	0	0	0	0	0.0	0	1	0	0	0	0	0	0	0	-1	0	0	0	0	0	0	0	-1	1	1	0	-1	0	0.0	0.0	0	0	0	0	0.0	0	0.0	0	0	0		0.0	0	0	0.0	0.0	0	0	0	0.0	0	0.0	0	0.0	0	0	0	0	1	0	0	0	0	0	0	0.0	0	0	0	0	0	0	0	0	0	0	0	0	0	0	0.0	0	0	0	0	-1	0	0	0.0	1	0	0	0	0	0.0	0.0	0	0	0.0	0	0	0	-1	0	0	0	0	0	0	0	0	0	0	0	0	0	0	0	0	0	-1	0	0	0	0	0	0	-1	0	0	0	0	0	0	0	0	0	0	0.0	0	0	0	0	0	0	0	0	0	0	0.0	0.0	0	0.0	0	0	0.0	0	0.0	0.0	0.0	0.0	0	1	1	0	0	0	-1	-1	0	1	0	0	0.0	0	0	0	0	0	0.0	1	-1	0	-1	-1	-1	1	1	0	0	0	0	0	0	0	0	0	1	0	1	0	0	0.0	1	0	1	1	-1	0	0	1	0	0	1	0	1	0	0	1	-1	1	-1	0	-1	-1	0	1	0	1	1	-1	-1	1	0	1	-1	-1	1	0	1	0	1	0	0	1	0	0	0	-1	0	0	-1	-1	0	1	-1	1	0.0	-1	0	0.0	0			0.0	0.0									0.0	0.0	0.0010290058771161164
TGTCTGTGTGGAAACTAAAGCCATAGT	6.426387502101517e-06	1.6552467987748282e-08	0.0320468932953241	2	42321.0	2.7171079688156805	3.5976229295148983	2.9882800500933344	1.2852775004203032e-05	-1	1	0	0	0	0	-1	0.0	0.0	0	0.0	0	0.0		0	0.0	1	0	0.0	0	1	1	0	0	0.0	0.0	0.0	0	0	1	0	0	0	0.0	0	0	0	0	0	0	1	0.0	0	0.0	0	0	0.0	0	0.0	1	1	1	1	1	-1	-1	-1	1	-1	1	-1	0	1	-1	1	0	1	-1	1	-1	1	1	1	1	1	1	-1	-1	1	1	1	1	-1	-1	-1	1	-1	-1	1	-1	-1	0.0	0	0	0	0	0	0	0	0	0.0	0	0.0	0	0.0	0	0	0.0	0.0	0	-1	0	0.0	0	0.0	0	0.0	0	1	0	-1	0	-1	-1	0	0	0	-1	0	-1	0	0	-1	0	0	-1	0	-1	0	1	0	-1	1	0	0.0	0	0	0	0.0	0	0	0	0	0	0	0	0	0	0	0	0	1	1	-1	0	0	0	0	-1	1	1	0	1	0	0.0	0	0	1	0	1	0	0	-1	-1	0	1	1	0.0	0.0	0	0	0.0	0	0	0	-1	1	1	1	-1	-1	0	0	0	0	0	-1	0	0.0	0.0	0	0.0	0	0.0	-1	-1	0	0	0	0	0.0	0	0	0	0	-1	0	0.0	0	0	0	0	1	1	1	1	0	0	0	1	1	0	-1	0	-1	-1	1	1	-1	-1	-1	0.0	0.0	0	0	0	0	0.0	-1	0.0	0	0	0		0.0	0	-1	0.0	0.0	0	0	0	0.0	0	0.0	0	0.0	0	1	0	0	-1	0	1	0	0	-1	-1	0.0	0	0	0	0	0	0	0	1	-1	0	0	0	0	0	0.0	0	0	0	-1	-1	0	0	0.0	0	-1	0	0	0	0.0	0.0	0	0	0.0	1	0	-1	0	0	0	0	0	0	0	0	1	-1	1	-1	-1	1	-1	0	0	0	1	-1	1	1	1	-1	0	1	1	-1	0	1	1	-1	-1	-1	-1	0	0.0	0	0	0	0	-1	0	0	-1	0	-1	0.0	0.0	0	0.0	0	0	0.0	0	0.0	0.0	0.0	0.0	-1	1	-1	1	1	1	1	-1	-1	0	0	-1	0.0	1	-1	0	0	1	0.0	1	-1	-1	-1	-1	-1	-1	1	0	-1	0	0	0	0	0	0	0	-1	-1	-1	1	0	0.0	-1	0	-1	-1	-1	-1	0	1	1	1	1	0	1	1	1	1	1	-1	1	1	1	1	-1	-1	-1	1	1	1	-1	-1	-1	-1	1	-1	-1	1	-1	-1	-1	0	-1	-1	0	0	1	1	1	1	1	-1	-1	-1	-1	-1	0.0	-1	0	0.0	0			0.0	0.0									0.0	0.0	0.0010342418808194668
TGTGTCTCTTAACTACAAAGTAAGAAT	6.495439854576031e-06	6.293722808011027e-10	0.0514777765067955	2	28843.0	1.9198261098559888	2.113649759040322	1.7242311826092986	1.2990879709152062e-05	-1	-1	0	0	0	0	0	0.0	0.0	0	0.0	0	0.0		0	0.0	0	0	0.0	0	0	1	0	0	0.0	0.0	0.0	0	0	-1	0	0	1	0.0	0	0	0	0	0	0	1	0.0	0	0.0	0	0	0.0	0	0.0	-1	-1	-1	1	-1	1	-1	1	1	1	1	-1	0	1	-1	-1	1	1	-1	1	-1	1	1	1	-1	-1	1	1	-1	-1	1	-1	-1	-1	-1	-1	1	1	-1	-1	-1	1	0.0	0	0	1	0	0	0	0	0	0.0	0	0.0	0	0.0	0	0	0.0	0.0	0	-1	1	0.0	0	0.0	0	0.0	-1	-1	0	1	-1	0	-1	0	0	0	0	0	0	0	0	1	0	0	0	1	0	0	-1	0	0	1	-1	0.0	0	0	0	0.0	0	0	0	0	0	0	0	0	0	0	1	0	1	0	0	0	0	0	0	0	1	0	0	0	0	0.0	0	0	0	0	0	0	0	0	0	0	0	0	0.0	0.0	0	0	0.0	0	0	0	-1	1	-1	1	1	-1	0	0	0	0	0	0	0	0.0	0.0	0	0.0	0	0.0	0	0	0	0	1	0	0.0	0	0	0	0	0	0	0.0	0	0	0	0	-1	-1	-1	-1	-1	-1	0	1	-1	1	1	0	-1	-1	1	1	1	-1	-1	0.0	0.0	0	0	0	0	0.0	0	0.0	0	0	0		0.0	0	1	0.0	0.0	0	-1	0	0.0	0	0.0	0	0.0	0	0	0	0	1	-1	1	0	0	0	0	0.0	0	0	0	0	0	0	0	0	0	0	0	0	0	0	0.0	0	0	0	0	0	0	-1	0.0	0	-1	0	0	0	0.0	0.0	0	0	0.0	0	0	-1	1	0	0	0	0	0	0	0	1	-1	1	0	-1	-1	-1	1	0	0	-1	-1	-1	1	1	-1	0	1	-1	-1	0	1	-1	-1	-1	1	-1	0	0.0	0	0	1	0	0	0	0	0	0	0	0.0	0.0	0	0.0	0	0	0.0	0	0.0	0.0	0.0	0.0	1	-1	1	-1	-1	-1	-1	1	1	-1	0	-1	0.0	-1	-1	0	0	-1	0.0	1	1	0	1	-1	-1	-1	1	0	0	0	0	0	0	0	0	0	1	1	1	-1	0	0.0	1	0	1	-1	1	1	0	-1	-1	1	-1	1	-1	1	0	1	-1	-1	1	1	1	1	0	-1	1	-1	1	1	1	1	0	1	-1	1	-1	-1	1	1	-1	-1	0	1	0	1	-1	-1	-1	0	1	1	-1	1	-1	1	0.0	1	0	0.0	0			0.0	0.0									0.0	0.0	0.001044744823045728
TGTCGATTCAGATCTTAATGACTTTGT	7.336600351335076e-06	4.8992592234919323e-08	0.0325590643238569	2	85325.0	3.060965626422904	5.257720480515675	4.139431585115734	1.4673200702670153e-05	-1	-1	0	0	0	0	0	0.0	0.0	0	0.0	-1	0.0		0	0.0	-1	1	0.0	0	-1	-1	0	0	0.0	0.0	0.0	0	0	1	0	0	0	0.0	0	-1	1	0	0	0	1	0.0	0	0.0	0	0	0.0	0	0.0	1	-1	1	-1	1	1	-1	1	-1	1	-1	-1	0	-1	1	1	0	1	1	1	-1	1	1	1	-1	-1	1	-1	-1	-1	1	-1	1	-1	-1	-1	-1	1	-1	-1	1	-1	0.0	0	0	0	0	0	0	0	0	0.0	0	0.0	0	0.0	0	0	0.0	0.0	0	-1	0	0.0	0	0.0	0	0.0	0	1	0	-1	0	1	1	0	0	0	1	1	-1	0	-1	1	0	0	1	0	-1	0	0	0	-1	-1	0	0.0	0	0	1	0.0	1	0	0	0	0	0	0	0	0	1	-1	-1	1	1	1	0	1	-1	0	0	-1	0	0	1	0	0.0	0	1	1	0	1	-1	0	0	-1	0	1	1	0.0	0.0	0	0	0.0	0	0	0	1	1	-1	1	1	-1	-1	1	0	0	-1	0	1	0.0	0.0	0	0.0	0	0.0	-1	1	0	1	1	0	0.0	0	1	0	-1	-1	0	0.0	0	1	-1	-1	-1	-1	-1	1	-1	1	0	1	1	-1	-1	-1	1	-1	-1	1	1	1	-1	0.0	0.0	0	0	1	-1	0.0	-1	0.0	0	0	0		0.0	0	0	0.0	0.0	0	0	0	0.0	0	0.0	0	0.0	0	-1	0	0	1	-1	1	0	0	1	0	0.0	0	-1	-1	0	0	0	0	1	0	-1	0	0	0	0	0.0	0	0	0	-1	1	0	1	0.0	0	-1	0	0	0	0.0	0.0	-1	1	0.0	0	0	-1	0	-1	0	1	0	-1	0	0	1	-1	-1	-1	-1	1	-1	0	1	0	1	-1	1	1	1	1	0	1	1	-1	0	1	-1	-1	1	0	-1	1	0.0	0	0	0	0	0	0	0	0	1	-1	0.0	0.0	0	0.0	0	0	0.0	1	0.0	0.0	0.0	0.0	1	-1	1	-1	-1	1	1	-1	1	0	0	1	0.0	1	1	0	0	-1	0.0	-1	-1	0	-1	1	1	1	-1	0	0	0	0	0	0	0	0	0	1	0	-1	-1	0	0.0	-1	0	-1	1	1	1	0	-1	0	0	-1	1	-1	1	0	0	-1	1	1	0	-1	-1	0	-1	0	1	-1	0	1	-1	0	-1	-1	1	-1	0	1	0	-1	0	0	1	0	0	0	0	0	0	1	-1	1	0	0	1	0.0	-1	0	0.0	0			0.0	0.0									0.0	0.0	0.0011710511050216717
TGTGTATCTACTAGTGGTAGATGGGTA	7.336732033457354e-06	5.357951839871662e-06	0.0229137544216812	1	117425.0	2.26722291284209	2.965416223121141	2.271381733021077	1.4673464066914708e-05	-1	1	0	-1	0	0	-1	0.0	0.0	1	0.0	-1	0.0		0	0.0	-1	0	0.0	1	0	1	0	0	0.0	0.0	0.0	0	0	1	-1	0	0	0.0	0	-1	-1	0	0	0	1	0.0	0	0.0	1	0	0.0	0	0.0	1	1	-1	1	-1	-1	-1	1	-1	-1	-1	-1	1	1	-1	1	0	1	-1	1	1	1	1	1	-1	1	1	-1	-1	-1	-1	1	1	1	1	1	-1	1	-1	-1	-1	1	0.0	0	-1	0	0	0	0	0	0	0.0	0	0.0	0	0.0	0	0	0.0	0.0	0	-1	1	0.0	0	0.0	0	0.0	0	1	0	-1	0	1	1	0	0	0	0	1	-1	0	0	1	-1	1	1	0	0	0	-1	0	1	-1	1	0.0	0	0	0	0.0	0	0	0	0	0	0	0	0	0	-1	-1	0	0	0	-1	0	0	1	1	0	1	1	1	0	0	0.0	0	0	1	-1	-1	1	0	0	-1	0	1	-1	0.0	0.0	0	0	0.0	0	0	0	1	-1	-1	-1	1	1	1	-1	0	0	0	-1	0	0.0	0.0	1	0.0	0	0.0	0	0	0	0	1	0	0.0	0	0	0	-1	1	0	0.0	0	0	-1	1	1	1	-1	1	-1	1	0	-1	-1	1	-1	1	-1	-1	-1	-1	1	-1	-1	0.0	0.0	0	0	-1	0	0.0	1	0.0	0	0	0		0.0	0	-1	0.0	0.0	0	0	0	0.0	0	0.0	0	0.0	0	-1	-1	0	-1	-1	-1	0	0	1	0	0.0	0	-1	0	0	0	0	0	0	0	0	0	0	0	0	0.0	0	0	0	0	-1	0	0	0.0	0	-1	0	0	1	0.0	0.0	0	0	0.0	0	0	1	1	0	0	1	0	0	0	0	1	1	1	-1	1	0	1	0	0	1	-1	-1	-1	1	1	-1	0	-1	-1	1	0	-1	1	1	-1	1	-1	1	0.0	0	-1	0	0	0	0	0	0	0	0	0.0	0.0	0	0.0	-1	0	0.0	0	0.0	0.0	0.0	-1.0	-1	-1	-1	-1	-1	-1	-1	-1	-1	0	-1	1	0.0	-1	1	0	1	-1	0.0	1	-1	1	1	1	1	-1	1	0	1	0	0	0	0	0	0	0	1	-1	1	0	0	0.0	1	0	1	-1	1	1	0	1	0	0	1	0	1	1	0	1	-1	-1	1	0	1	1	0	1	-1	-1	-1	0	1	1	0	-1	1	-1	-1	-1	-1	-1	-1	0	0	1	0	0	0	1	0	0	1	1	-1	0	1	1	0.0	-1	0	0.0	0			0.0	0.0									0.0	0.0	0.0011710511050216717
TGTGTACCTTCCTTACCCAGATCCATC	7.353189760165477e-06	0.000969367767384	0.0251879133027934	5	109733.0	1.867269368710568	2.1985273345301777	1.6980489005130637	1.4706379520330952e-05	-1	1	0	1	0	0	0	0.0	0.0	0	0.0	0	0.0		1	0.0	0	0	0.0	-1	0	-1	0	0	0.0	0.0	0.0	0	0	-1	0	0	1	0.0	0	0	1	0	-1	-1	1	0.0	-1	0.0	1	0	0.0	0	0.0	1	-1	-1	-1	1	1	1	1	-1	-1	1	1	-1	-1	-1	1	-1	-1	-1	-1	-1	1	1	1	1	1	-1	-1	-1	-1	1	1	1	1	1	-1	-1	-1	1	-1	-1	1	0.0	0	1	-1	0	0	0	-1	0	0.0	0	0.0	-1	0.0	0	0	1.0	0.0	0	-1	1	0.0	0	0.0	-1	0.0	0	-1	0	1	-1	0	1	0	0	-1	-1	-1	0	-1	1	-1	-1	0	1	0	-1	0	1	0	-1	1	-1	0.0	0	0	0	0.0	1	0	0	0	0	0	0	0	1	1	1	1	1	1	-1	0	-1	1	0	1	1	0	1	-1	0	0.0	0	0	1	0	1	-1	0	1	1	0	-1	-1	0.0	0.0	0	0	0.0	-1	1	0	1	-1	1	-1	-1	-1	-1	1	1	1	1	1	1	0.0	0.0	-1	0.0	0	0.0	-1	-1	-1	0	1	0	0.0	0	1	-1	0	1	0	0.0	0	0	-1	-1	-1	1	1	1	1	1	0	-1	-1	-1	-1	-1	1	1	-1	1	1	-1	1	0.0	0.0	0	0	-1	-1	0.0	1	0.0	0	0	0		0.0	0	1	0.0	0.0	1	1	-1	0.0	0	0.0	-1	0.0	-1	1	0	-1	1	-1	1	-1	-1	-1	0	0.0	-1	-1	-1	0	-1	0	0	0	-1	1	-1	-1	-1	0	0.0	0	0	0	1	-1	0	-1	0.0	-1	-1	0	1	0	0.0	0.0	0	0	0.0	1	0	-1	-1	-1	0	0	0	1	0	0	1	1	1	-1	1	1	1	1	1	0	-1	0	0	-1	-1	-1	0	-1	-1	-1	1	1	1	1	-1	-1	-1	0	0.0	0	1	1	0	-1	0	1	0	-1	-1	0.0	0.0	0	0.0	1	0	0.0	0	0.0	0.0	0.0	0.0	-1	1	-1	1	-1	1	1	1	-1	1	0	1	0.0	1	0	0	1	-1	0.0	1	1	1	-1	-1	-1	1	-1	0	1	0	0	0	0	0	0	0	-1	-1	1	1	0	0.0	1	0	-1	1	-1	0	0	1	-1	1	1	0	1	0	0	-1	1	1	-1	0	1	-1	1	1	1	1	1	0	-1	-1	1	1	1	-1	1	0	1	0	1	0	-1	1	0	0	0	1	0	0	-1	-1	-1	0	0	1	0.0	1	0	0.0	0			0.0	0.0									1.0	0.0	0.0011734926356180657
TGTCCTGCTGAAATTGTTGACACTGTG	7.707199504311049e-06	1.7735759064399418e-06	0.0864808017567999	6	5698.0	2.595619239811607	6.358546858546859	5.504212004212004	1.5414399008622097e-05	-1	-1	0	0	1	0	1	0.0	0.0	0	0.0	0	0.0		0	0.0	0	0	0.0	0	0	0	0	0	0.0	0.0	0.0	0	0	0	0	0	0	0.0	0	0	0	0	0	0	0	0.0	1	0.0	0	0	0.0	0	0.0	0	0	0	0	0	0	0	0	0	0	0	0	0	0	0	0	0	0	0	0	0	0	0	0	0	0	0	0	0	0	0	0	0	0	0	0	0	0	0	0	0	0	0.0	0	0	0	0	1	0	0	0	0.0	1	0.0	0	0.0	0	0	0.0	0.0	0	0	0	0.0	0	0.0	0	0.0	1	1	0	1	1	0	0	-1	0	-1	-1	-1	0	0	-1	0	0	1	1	0	1	0	0	0	-1	1	0	0.0	0	0	0	0.0	0	0	0	0	0	0	0	0	0	1	0	1	1	-1	0	0	0	-1	0	0	0	1	0	0	1	0.0	1	-1	1	0	0	0	0	0	0	0	0	0	0.0	0.0	0	0	0.0	0	0	0	0	0	0	0	0	0	0	0	0	0	0	1	0	0.0	0.0	0	0.0	0	0.0	0	0	0	0	1	0	0.0	0	0	0	0	0	0	-1.0	0	1	0	0	0	0	0	0	0	0	0	0	0	0	0	0	0	0	0	0	0	0	0	0.0	0.0	0	0	0	0	0.0	0	0.0	0	0	0		0.0	0	0	0.0	0.0	0	0	0	0.0	0	0.0	0	0.0	0	0	0	0	1	0	1	0	0	0	0	0.0	0	0	0	0	0	0	0	0	0	0	0	0	0	0	0.0	0	0	0	0	0	0	0	0.0	-1	0	0	0	0	0.0	0.0	0	0	0.0	0	0	0	-1	0	0	0	0	0	0	0	0	0	0	0	0	0	0	0	0	0	0	0	0	0	0	0	0	0	0	0	0	0	0	0	0	0	0	-1	0.0	0	0	0	0	0	0	0	0	0	0	0.0	0.0	0	0.0	0	0	0.0	0	0.0	0.0	0.0	0.0	0	0	0	0	0	0	0	0	0	-1	0	0	0.0	0	0	0	0	0	0.0	0	0	-1	0	0	0	0	0	0	0	0	0	0	0	0	0	0	-1	0	-1	-1	0	0.0	-1	0	-1	1	-1	0	0	1	-1	0	-1	-1	1	-1	0	1	1	-1	1	-1	1	-1	0	-1	1	-1	1	-1	1	1	0	-1	1	1	1	0	1	-1	-1	0	0	1	0	0	-1	-1	-1	0	-1	-1	1	0	-1	1	0.0	-1	0	0.0	0			0.0	0.0									0.0	0.0	0.001226502144423116
TGTCCTGTTAACTCATCATGTAGCTTT	7.970127296800107e-06	0.0075852340199796	0.0350736274461743	9	63065.0	2.093617608028137	2.703290256084992	2.200380559739951	1.5940254593600213e-05	-1	1	0	-1	0	0	0	0.0	0.0	1	0.0	0	0.0		-1	0.0	0	0	0.0	0	0	1	0	0	0.0	0.0	0.0	0	0	1	0	0	1	0.0	0	0	-1	0	-1	0	1	0.0	0	0.0	0	0	0.0	0	0.0	1	1	-1	1	-1	-1	-1	1	-1	-1	-1	-1	0	1	-1	1	0	1	-1	1	1	1	1	1	-1	1	1	-1	-1	-1	-1	1	1	1	1	1	-1	1	-1	-1	-1	1	0.0	0	-1	0	0	0	0	0	0	0.0	0	0.0	0	0.0	0	0	-1.0	0.0	0	-1	0	0.0	0	0.0	0	0.0	-1	1	0	-1	0	0	1	0	0	1	-1	1	0	1	-1	1	-1	0	1	0	1	0	-1	0	1	-1	1	0.0	0	0	0	0.0	1	0	0	0	0	0	0	0	0	-1	-1	-1	1	-1	0	0	-1	1	0	0	1	0	1	1	0	0.0	0	0	1	0	-1	1	0	1	-1	0	1	-1	0.0	0.0	0	0	0.0	0	1	0	1	-1	-1	-1	1	1	1	0	-1	0	0	-1	0	0.0	0.0	1	0.0	0	0.0	0	0	0	0	0	0	0.0	0	-1	-1	0	1	0	0.0	0	0	-1	1	1	1	-1	1	-1	1	0	-1	-1	1	-1	1	-1	-1	-1	-1	1	-1	-1	0.0	0.0	0	0	-1	-1	0.0	1	0.0	0	0	0		0.0	0	-1	0.0	0.0	-1	1	0	0.0	0	0.0	0	0.0	0	-1	0	-1	-1	-1	0	-1	0	0	0	0.0	-1	-1	1	0	-1	0	0	0	1	1	1	-1	0	0	0.0	0	0	0	0	-1	0	-1	0.0	0	-1	0	1	0	0.0	0.0	0	0	0.0	1	0	1	1	-1	0	0	0	-1	0	0	1	1	1	-1	1	-1	1	-1	0	0	-1	-1	-1	1	1	-1	0	-1	-1	1	-1	-1	1	1	-1	1	-1	1	0.0	0	-1	0	0	1	0	0	0	0	0	0.0	0.0	0	0.0	0	0	0.0	0	0.0	0.0	0.0	0.0	-1	-1	-1	-1	-1	-1	-1	-1	-1	0	0	1	0.0	-1	1	0	1	-1	0.0	1	-1	1	1	1	1	-1	1	0	1	0	0	0	0	0	0	0	1	-1	1	-1	0	0.0	1	0	1	-1	1	0	0	1	1	1	1	1	1	1	0	0	-1	-1	1	0	1	1	0	1	0	-1	-1	-1	1	1	0	-1	1	-1	-1	0	-1	0	-1	0	0	1	0	0	0	1	0	0	1	1	-1	0	1	1	0.0	-1	0	0.0	0			0.0	0.0									0.0	0.0	0.001265487106929104
TGTACATTCTAACCATAGCTGAAATCG	8.09447184538377e-06	1.7470964371302332e-14	0.0611844840721562	1	9703.0	6.626056545690014	12.6148613830774	10.31814902607441	1.618894369076754e-05	-1	-1	0	0	0	0	-1	0.0	0.0	0	0.0	0	0.0		0	0.0	0	0	0.0	0	0	1	0	0	0.0	0.0	0.0	0	0	-1	0	0	0	0.0	0	0	0	0	0	0	1	0.0	0	0.0	0	0	0.0	0	0.0	-1	-1	-1	1	-1	1	-1	1	1	1	1	-1	0	1	-1	-1	0	1	-1	1	-1	1	1	1	-1	-1	1	1	-1	-1	1	-1	-1	-1	-1	-1	1	1	-1	-1	0	1	0.0	0	0	0	0	0	0	0	0	0.0	0	0.0	0	0.0	0	0	0.0	0.0	0	0	0	0.0	0	0.0	0	0.0	0	0	0	1	0	0	-1	0	0	0	0	1	0	0	0	0	1	0	-1	0	0	0	-1	0	0	1	0	0.0	0	0	0	0.0	1	0	0	0	0	0	0	0	0	0	0	0	0	0	0	0	0	0	0	0	0	0	0	0	1	0.0	0	0	0	0	0	0	0	0	0	0	1	0	0.0	0.0	0	0	0.0	0	0	0	-1	1	-1	1	1	-1	0	0	0	0	0	0	0	0.0	0.0	0	0.0	0	0.0	0	0	0	0	0	0	0.0	0	0	0	0	0	0	0.0	0	0	0	0	-1	-1	-1	-1	-1	-1	-1	1	-1	1	1	0	-1	-1	1	1	1	-1	0	0.0	0.0	0	0	0	0	0.0	0	0.0	0	0	0		0.0	0	0	0.0	0.0	0	0	0	0.0	0	0.0	0	0.0	0	1	0	0	1	0	0	0	0	0	0	0.0	0	0	0	0	0	0	0	0	0	0	0	0	0	0	0.0	0	0	0	0	0	0	0	0.0	0	-1	0	0	0	0.0	0.0	0	0	0.0	0	0	0	0	0	0	0	0	0	0	0	1	0	1	1	-1	-1	-1	0	0	0	-1	-1	-1	0	1	-1	0	1	-1	-1	0	1	-1	-1	-1	1	-1	0	0.0	0	0	0	0	0	0	0	0	0	0	0.0	0.0	0	0.0	0	0	0.0	0	0.0	0.0	0.0	0.0	1	-1	1	-1	-1	-1	-1	1	1	0	0	-1	1.0	-1	-1	0	0	-1	0.0	1	1	0	1	-1	-1	-1	1	0	0	0	0	0	0	0	0	0	1	0	1	-1	0	0.0	1	0	1	-1	1	0	0	0	0	1	-1	0	-1	1	0	1	-1	-1	1	0	1	1	1	-1	0	-1	1	1	1	1	0	1	-1	1	-1	0	1	1	-1	0	0	1	0	0	0	-1	-1	0	1	1	0	0	0	1	0.0	1	0	0.0	0			0.0	0.0									0.0	0.0	0.00128395261739621
TGTTAATGGTGTTAGAAGGTCCTTTTA	8.118025800265039e-06	2.0166012882173308e-15	0.0377748404796753	7	27515.0	3.515232596013942	4.785789569325822	3.706232963837907	1.6236051600530078e-05	1	-1	0	0	0	0	1	0.0	0.0	0	0.0	0	0.0		0	0.0	0	1	0.0	0	-1	1	0	0	0.0	0.0	0.0	0	0	-1	0	0	0	0.0	0	0	1	0	0	0	1	0.0	0	0.0	0	0	0.0	0	0.0	-1	1	1	1	1	1	-1	-1	1	1	-1	1	0	-1	1	-1	0	-1	-1	1	1	1	1	1	1	1	-1	1	1	1	1	-1	-1	1	-1	1	1	1	-1	1	-1	-1	0.0	0	0	0	0	0	0	0	0	0.0	0	0.0	0	0.0	0	0	0.0	0.0	0	-1	0	0.0	0	0.0	0	0.0	0	0	0	-1	0	0	1	0	0	1	0	1	0	0	0	0	1	0	1	0	0	0	1	0	1	-1	0	0.0	0	0	0	0.0	0	0	0	0	0	0	0	0	0	1	0	1	0	0	0	0	0	0	0	0	-1	1	0	-1	1	0.0	-1	0	-1	0	-1	0	0	0	0	0	-1	0	0.0	0.0	0	0	0.0	0	0	0	-1	1	1	-1	1	-1	-1	0	0	0	0	-1	0	0.0	0.0	0	0.0	0	0.0	0	0	0	0	1	0	0.0	0	0	0	0	0	0	0.0	0	0	0	0	1	-1	1	-1	1	1	0	1	-1	1	-1	0	1	-1	-1	1	1	-1	0	0.0	0.0	0	0	0	1	0.0	0	0.0	0	0	0		0.0	0	0	0.0	0.0	0	0	0	0.0	0	0.0	0	0.0	0	-1	0	0	1	0	-1	0	0	-1	0	0.0	0	1	0	0	0	0	0	0	0	1	0	0	0	0	0.0	0	0	0	0	-1	0	0	0.0	0	-1	0	0	0	0.0	0.0	0	0	0.0	0	0	0	0	0	0	0	0	0	0	0	-1	1	1	1	1	-1	-1	0	0	1	-1	1	1	-1	-1	-1	0	-1	-1	1	0	-1	-1	-1	-1	-1	-1	0	0.0	0	0	0	0	0	0	0	0	0	0	0.0	0.0	0	0.0	0	0	0.0	0	0.0	0.0	0.0	0.0	1	1	-1	-1	-1	-1	1	1	1	0	0	-1	0.0	-1	1	0	0	1	0.0	-1	-1	1	-1	-1	1	1	1	0	1	0	0	0	0	0	0	0	-1	1	1	0	0	1.0	-1	0	1	-1	1	1	0	1	0	-1	-1	-1	-1	1	0	-1	-1	-1	1	0	-1	1	1	1	0	-1	1	-1	-1	-1	0	-1	-1	-1	-1	0	1	-1	-1	0	0	-1	0	0	0	1	1	0	-1	-1	1	0	1	-1	0.0	-1	0	0.0	0			0.0	0.0									0.0	0.0	0.001287351958367436
TGTGCATCAGCTGACTGAAGCATGGGT	8.403678317194498e-06	8.212025278430646e-09	0.0898414036884437	3	6578.0	3.4301697605334605	4.811340833079964	3.8759501368197022	1.6807356634388996e-05	1	-1	-1	0	1	-1	0	0.0	0.0	0	0.0	0	0.0		0	0.0	0	0	0.0	0	0	1	0	0	0.0	0.0	0.0	0	0	-1	0	0	0	0.0	0	0	0	0	0	0	1	0.0	0	0.0	0	0	0.0	0	0.0	-1	1	1	1	1	1	-1	0	1	1	-1	1	0	0	1	-1	0	-1	-1	1	1	1	1	1	1	1	-1	1	1	1	1	0	0	0	-1	0	1	1	-1	1	0	-1	0.0	0	0	0	0	0	0	0	0	0.0	0	0.0	0	0.0	0	0	0.0	0.0	0	-1	0	0.0	0	0.0	0	0.0	1	0	0	-1	0	0	1	0	0	0	0	0	0	0	0	0	0	0	0	0	0	0	0	0	0	-1	0	0.0	0	0	0	0.0	0	0	0	0	0	0	0	0	0	0	0	0	0	0	0	0	0	0	0	0	-1	0	0	0	0	0.0	0	0	0	0	0	0	0	0	0	0	0	0	0.0	0.0	0	0	0.0	0	0	0	-1	1	1	-1	1	-1	0	0	0	0	0	0	0	0.0	0.0	0	0.0	0	0.0	0	0	0	0	0	0	0.0	0	0	0	0	0	0	0.0	0	0	0	0	1	-1	1	-1	1	1	0	1	-1	0	-1	0	1	-1	-1	1	1	-1	0	0.0	0.0	0	0	0	0	0.0	0	0.0	0	0	0		0.0	0	0	0.0	0.0	0	0	0	0.0	0	0.0	0	0.0	0	0	0	0	0	0	0	0	0	0	0	0.0	0	0	0	0	0	0	0	0	0	1	0	0	0	0	0.0	0	0	0	0	0	0	0	0.0	0	0	0	0	0	0.0	0.0	0	0	0.0	0	0	0	0	0	0	0	0	0	0	0	0	1	1	0	1	-1	-1	0	0	0	-1	0	1	-1	-1	-1	0	-1	-1	1	0	-1	-1	-1	0	-1	-1	0	0.0	0	0	0	0	0	0	0	0	0	0	0.0	0.0	0	0.0	0	0	0.0	0	0.0	0.0	0.0	0.0	1	1	-1	-1	0	-1	1	1	1	0	0	-1	0.0	-1	1	0	0	0	0.0	-1	-1	0	-1	0	0	1	1	0	0	0	0	0	0	0	0	0	-1	1	1	1	0	0.0	-1	-1	1	-1	1	1	-1	1	1	-1	-1	0	-1	1	0	-1	-1	-1	1	0	-1	1	1	1	1	-1	1	0	-1	-1	0	-1	-1	-1	-1	0	1	0	-1	0	0	-1	0	0	1	1	1	0	-1	-1	1	0	1	-1	0.0	-1	-1	0.0	0			0.0	0.0									0.0	0.0	0.001329382057335478
TGTTGACTTTCTCTTTTTGGAGTATTT	9.22372580021082e-06	4.034430092329665e-07	0.086185521511034	3	2687.0	3.452175134328228	5.292519538518794	4.256047636769631	1.844745160042164e-05	0	-1	0	0	-1	0	0	0.0	0.0	0	0.0	0	0.0		0	0.0	0	0	0.0	0	0	0	0	0	0.0	0.0	0.0	0	0	0	0	0	0	0.0	0	0	-1	0	0	0	0	0.0	0	0.0	0	0	0.0	0	0.0	0	0	0	0	0	0	0	0	0	0	0	0	0	0	0	0	0	0	0	0	0	0	0	0	0	0	0	0	0	0	0	0	0	0	0	0	0	0	0	0	0	0	0.0	0	0	0	0	-1	0	0	0	0.0	0	0.0	0	0.0	0	0	0.0	0.0	0	0	0	0.0	0	0.0	0	0.0	0	0	0	-1	1	-1	0	0	0	0	-1	-1	0	0	1	0	0	0	0	1	-1	0	-1	0	0	-1	0	0.0	0	0	0	0.0	0	0	0	0	0	0	0	0	0	0	0	0	0	0	0	0	0	0	0	0	0	-1	0	0	-1	0.0	0	0	1	0	0	0	0	0	0	0	1	0	0.0	0.0	0	0	0.0	0	-1	0	0	0	0	0	0	0	0	0	0	0	0	0	0	0.0	0.0	0	0.0	0	0.0	0	0	0	0	0	0	0.0	0	0	1	0	0	0	0.0	0	0	0	0	0	0	0	0	0	0	0	0	0	0	0	0	0	0	0	0	0	0	0	0.0	0.0	0	0	0	0	0.0	0	0.0	0	0	0		0.0	0	0	0.0	0.0	0	0	0	0.0	0	0.0	0	0.0	0	0	1	0	0	0	0	0	0	0	0	0.0	-1	0	0	0	0	0	0	0	0	0	0	0	0	0	0.0	0	0	0	0	0	0	0	0.0	1	0	0	0	0	0.0	0.0	0	0	0.0	0	0	0	0	0	0	0	0	0	0	0	0	0	0	0	0	0	0	0	0	0	0	0	0	0	0	0	0	0	0	0	0	0	0	0	0	0	0	0	0.0	0	0	0	0	0	0	0	0	0	0	0.0	0.0	0	0.0	0	0	0.0	0	0.0	0.0	0.0	0.0	0	0	0	0	0	0	0	0	0	-1	0	0	0.0	0	0	0	0	0	0.0	0	0	0	0	0	0	0	0	0	0	0	0	0	0	0	0	0	1	-1	1	-1	0	0.0	-1	0	-1	-1	-1	-1	0	1	0	0	1	0	1	-1	0	0	1	-1	-1	0	1	1	0	-1	0	-1	-1	0	1	-1	0	1	1	-1	-1	0	1	1	1	0	0	1	0	0	1	1	0	0	-1	1	1	0	-1	1	0.0	-1	0	0.0	0			0.0	0.0									0.0	0.0	0.0014522850467177033
TGTAGTCTTTAATGGTGTTTCCTTTAG	9.25202367160287e-06	1.5123305708739407e-09	0.1344378589504901	5	1670.0	2.729748690023841	2.7778443113772453	2.2443113772455088	1.850404734320574e-05	0	0	0	0	1	0	-1	0.0	0.0	0	0.0	0	0.0		0	0.0	0	0	0.0	0	0	0	0	0	0.0	0.0	0.0	0	0	0	0	0	0	0.0	0	0	0	0	0	0	0	0.0	0	0.0	0	0	0.0	0	0.0	0	0	0	0	0	0	0	0	0	0	0	0	0	0	0	0	0	0	0	0	0	0	0	0	0	0	0	0	0	0	0	0	0	0	0	0	0	0	0	0	0	0	0.0	0	0	0	0	0	0	0	0	0.0	0	0.0	0	0.0	0	0	0.0	0.0	0	0	0	0.0	0	0.0	0	0.0	1	0	0	-1	0	0	0	0	0	0	0	0	0	0	0	0	0	0	0	0	0	0	1	0	-1	1	0	0.0	0	0	0	0.0	0	0	0	0	0	0	0	0	0	0	0	0	0	0	0	0	0	0	0	0	0	0	0	0	0	0.0	0	0	1	0	-1	0	0	0	0	0	1	0	0.0	0.0	0	0	0.0	0	0	0	0	0	0	0	0	0	0	0	0	0	0	0	0	0.0	0.0	0	0.0	0	0.0	0	0	0	0	0	0	0.0	0	0	0	0	0	0	0.0	0	0	0	0	0	0	0	0	0	0	0	0	0	0	0	0	0	0	0	0	0	0	0	0.0	0.0	0	0	0	0	0.0	0	0.0	0	0	0		0.0	0	0	0.0	0.0	0	0	0	0.0	0	0.0	0	0.0	0	0	0	0	0	0	0	0	0	0	0	0.0	1	0	0	0	0	0	0	0	0	0	0	0	0	0	0.0	0	0	0	0	0	0	0	0.0	-1	0	0	0	0	0.0	0.0	0	0	0.0	0	0	0	0	0	0	0	0	0	0	0	0	0	0	0	0	0	0	0	0	0	0	0	0	0	0	0	0	0	0	0	0	0	0	0	0	0	0	0	0.0	0	0	0	0	0	0	0	0	0	0	0.0	0.0	0	0.0	0	0	0.0	0	0.0	0.0	0.0	0.0	0	0	0	0	0	0	0	0	0	1	0	0	0.0	0	0	0	0	0	0.0	0	0	0	0	0	0	0	0	0	0	0	0	0	0	0	0	0	1	0	-1	0	0	0.0	-1	0	1	-1	1	-1	-1	1	0	1	-1	0	-1	0	0	-1	-1	1	1	0	-1	1	0	1	0	1	-1	0	1	1	0	1	-1	1	1	0	-1	-1	1	0	0	-1	0	0	0	-1	0	0	-1	-1	-1	0	-1	-1	0.0	1	0	0.0	0			0.0	0.0									0.0	0.0	0.0014563623584724415
TGTCAAATTTCTTTGCCAATTTAATTT	9.994660088157209e-06	2.272813581114145e-06	0.1410197837577931	6	4549.0	4.9843046538675	7.910309958232578	6.136733347988569	1.9989320176314417e-05	1	-1	0	0	-1	0	-1	0.0	0.0	0	0.0	0	0.0		0	0.0	0	0	0.0	0	0	0	0	0	0.0	0.0	0.0	0	0	0	0	0	0	0.0	0	0	1	0	0	0	0	0.0	0	0.0	0	0	0.0	0	0.0	0	0	0	0	0	0	0	0	0	0	0	0	0	0	0	0	0	0	0	0	0	0	0	0	0	0	0	0	0	0	0	0	0	0	0	0	0	0	0	0	0	0	0.0	0	0	0	0	-1	0	0	0	0.0	-1	0.0	0	0.0	0	0	0.0	0.0	0	0	0	0.0	0	0.0	0	0.0	0	0	0	1	-1	1	0	0	0	-1	-1	-1	1	0	1	0	-1	1	0	0	-1	0	0	1	1	1	0	0.0	-1	0	0	0.0	0	0	0	0	0	0	0	0	0	-1	0	-1	1	-1	0	0	0	0	0	-1	0	-1	0	0	-1	0.0	0	-1	-1	0	-1	0	0	-1	0	0	1	-1	0.0	0.0	0	1	0.0	0	0	0	0	0	0	0	0	0	-1	0	0	0	0	1	0	0.0	0.0	0	0.0	0	0.0	0	-1	0	0	-1	0	0.0	-1	0	0	0	0	0	0.0	0	0	0	0	0	0	0	0	0	0	0	0	0	0	0	0	0	0	0	0	0	0	0	0.0	0.0	0	0	1	1	0.0	0	0.0	0	0	0		0.0	0	0	0.0	0.0	0	0	0	0.0	0	0.0	0	0.0	0	0	1	0	0	0	-1	0	0	0	0	0.0	0	0	0	0	0	0	0	0	0	0	0	1	0	0	0.0	0	0	0	0	1	0	0	0.0	-1	0	0	0	1	0.0	0.0	0	-1	0.0	1	0	0	-1	0	0	0	0	0	0	0	0	0	0	0	0	0	0	0	0	0	0	0	0	0	0	0	0	0	0	0	0	0	0	0	0	0	0	-1	0.0	0	0	0	0	0	0	0	0	0	0	0.0	0.0	0	0.0	0	0	0.0	0	0.0	0.0	0.0	0.0	0	0	0	0	0	0	0	0	0	1	0	0	0.0	0	0	0	0	0	0.0	0	0	0	0	0	0	0	0	0	0	0	0	0	0	0	0	0	1	1	1	1	0	0.0	1	-1	1	-1	-1	1	-1	1	-1	-1	1	0	1	1	0	1	-1	1	-1	0	-1	1	0	1	0	-1	1	0	1	-1	0	-1	1	1	1	0	-1	1	-1	1	0	-1	0	0	0	-1	0	0	-1	1	1	0	-1	-1	0.0	-1	0	0.0	0			0.0	0.0									0.0	0.0	0.0015668334117535485
TGTGGAAACTAAAGCCATAGTTTCAAC	1.0033046781604603e-05	3.2372714518806286e-06	0.0372022256576174	2	31694.0	2.4543870129055887	2.9910708651479774	2.497633621505648	2.006609356320921e-05	-1	1	0	0	1	0	1	0.0	0.0	0	0.0	0	0.0		0	0.0	1	0	0.0	0	1	1	0	0	0.0	0.0	0.0	0	0	-1	0	0	0	0.0	0	0	1	0	0	0	1	0.0	0	0.0	0	0	0.0	0	0.0	-1	1	1	-1	1	1	-1	1	-1	1	-1	1	0	-1	-1	1	0	1	1	1	1	1	1	-1	-1	-1	1	1	1	-1	1	1	-1	1	1	-1	1	-1	1	1	-1	1	0.0	0	0	0	0	0	0	0	0	0.0	0	0.0	0	0.0	0	0	0.0	0.0	0	1	0	0.0	0	0.0	0	0.0	0	-1	0	-1	0	1	-1	0	0	0	1	0	0	0	0	0	0	0	0	0	1	0	-1	0	1	1	-1	0.0	0	0	0	0.0	0	0	0	0	0	0	0	0	0	0	0	0	-1	1	1	0	1	0	0	0	-1	-1	0	1	0	0.0	0	0	-1	0	-1	0	0	-1	0	0	-1	-1	0.0	0.0	0	0	0.0	0	0	0	-1	-1	-1	-1	-1	-1	0	0	0	0	0	0	0	0.0	0.0	0	0.0	0	0.0	0	-1	0	0	0	0	0.0	0	0	0	0	0	0	0.0	0	0	0	0	-1	1	1	1	0	0	0	-1	1	0	1	0	-1	1	-1	1	1	-1	0	0.0	0.0	0	0	0	0	0.0	0	0.0	0	0	0		0.0	0	0	0.0	0.0	0	-1	0	0.0	0	0.0	0	0.0	0	1	0	0	-1	0	-1	0	0	1	0	0.0	0	0	0	0	0	0	0	0	-1	0	0	0	0	-1	0.0	0	0	0	0	0	0	0	0.0	0	-1	0	0	0	0.0	0.0	0	0	0.0	0	0	-1	0	0	0	0	0	0	0	0	1	1	-1	-1	-1	-1	1	0	0	0	1	0	-1	1	1	-1	0	1	-1	1	0	-1	1	1	-1	1	-1	0	0.0	0	0	0	0	0	0	0	-1	0	0	0.0	0.0	0	0.0	0	0	0.0	0	0.0	0.0	0.0	0.0	1	1	-1	1	-1	-1	-1	1	1	0	0	-1	0.0	1	-1	0	0	-1	0.0	1	-1	-1	1	-1	1	1	1	0	1	0	0	0	0	0	0	0	1	0	-1	1	0	0.0	1	0	1	1	-1	-1	0	-1	0	-1	-1	1	-1	-1	-1	1	-1	1	-1	0	1	1	-1	-1	-1	-1	1	1	-1	-1	0	-1	1	1	-1	-1	-1	-1	1	0	-1	-1	1	0	-1	1	-1	-1	1	1	-1	-1	-1	-1	0.0	-1	0	0.0	0			0.0	0.0									0.0	0.0	0.0015726966161185337
TGTCATTGACATGTCCACAACTTGCGT	1.0592243788865586e-05	2.0846812257469357e-14	0.1124391967121192	4	3074.0	6.002309672361939	14.853285621340271	12.732270657124268	2.1184487577731173e-05	1	-1	0	0	0	0	1	0.0	0.0	0	0.0	0	0.0		0	0.0	0	0	0.0	0	0	0	0	0	0.0	0.0	0.0	0	0	0	0	0	0	0.0	0	0	0	0	0	0	1	0.0	0	0.0	0	0	0.0	0	0.0	0	-1	-1	0	-1	1	-1	0	-1	-1	-1	1	0	0	1	1	0	0	-1	-1	0	-1	1	1	-1	1	0	1	-1	-1	1	0	-1	1	-1	-1	1	-1	-1	-1	0	0	0.0	0	0	0	0	0	0	0	0	0.0	0	0.0	0	0.0	0	0	0.0	0.0	0	0	0	0.0	0	0.0	0	0.0	0	1	0	1	0	0	0	0	0	0	-1	-1	0	0	0	0	0	0	0	0	0	0	1	0	0	-1	0	0.0	0	0	0	0.0	0	0	0	0	0	0	0	0	0	0	0	0	0	0	0	0	0	0	0	0	0	0	0	0	-1	0.0	0	0	-1	0	0	0	0	0	0	0	-1	0	0.0	0.0	0	0	0.0	0	0	0	0	-1	-1	1	0	-1	0	0	0	0	0	0	0	0.0	0.0	0	0.0	0	0.0	0	0	0	0	0	0	0.0	0	0	0	0	0	0	0.0	0	0	0	0	-1	0	0	0	1	1	0	-1	-1	0	0	0	0	1	1	-1	1	1	0	0.0	0.0	0	0	0	0	0.0	0	0.0	0	0	0		0.0	0	0	0.0	0.0	0	0	0	0.0	0	0.0	0	0.0	0	0	0	0	0	0	0	0	0	0	0	0.0	0	0	0	0	0	0	0	0	0	0	0	0	0	0	0.0	0	0	0	0	0	0	0	0.0	0	1	0	0	1	0.0	0.0	0	0	0.0	0	0	0	0	0	0	0	0	0	0	0	0	0	0	0	0	-1	1	0	0	0	-1	0	1	0	-1	0	0	1	-1	0	0	0	0	-1	-1	0	0	0	0.0	0	0	0	0	0	0	0	0	0	0	0.0	0.0	0	0.0	0	0	0.0	0	0.0	0.0	0.0	0.0	1	1	-1	0	0	0	1	-1	0	0	0	-1	0.0	1	1	0	0	0	0.0	1	-1	0	-1	0	1	1	-1	0	0	0	0	0	0	0	0	0	-1	0	-1	0	0	0.0	0	0	-1	1	1	-1	0	-1	0	0	1	0	1	-1	0	0	1	-1	1	0	-1	1	0	-1	1	-1	-1	1	1	-1	0	1	1	1	1	0	1	0	0	0	0	1	0	0	0	0	1	0	-1	-1	0	0	0	1	0.0	1	-1	0.0	0			0.0	0.0									0.0	0.0	0.0016541845144227598
TGTTGTGTACACACACTGGTACTGGTC	1.0785484190258e-05	2.8786437709336937e-10	0.0845227773326894	9	8953.0	2.9928437481903583	3.683904836367698	2.9212554451022004	2.1570968380516e-05	-1	-1	-1	1	-1	0	-1	0.0	0.0	0	0.0	0	0.0		0	0.0	0	0	0.0	0	0	-1	0	0	0.0	0.0	0.0	0	0	1	0	0	-1	0.0	-1	0	1	0	-1	-1	0	0.0	0	0.0	1	-1	0.0	-1	0.0	0	0	0	0	0	0	0	0	0	0	0	0	0	0	0	0	0	0	0	0	0	0	0	0	0	0	0	0	0	0	0	0	0	0	0	0	0	0	0	0	-1	1	0.0	0	0	1	0	-1	1	0	0	0.0	-1	0.0	0	0.0	0	0	0.0	0.0	0	-1	-1	0.0	0	0.0	0	0.0	1	1	0	1	1	0	-1	-1	0	-1	-1	-1	0	0	-1	1	0	1	-1	1	1	-1	1	1	0	1	0	0.0	-1	0	0	0.0	-1	0	0	-1	0	-1	1	1	0	-1	1	0	1	-1	0	1	-1	-1	1	0	-1	0	0	-1	0	0.0	1	0	-1	0	1	-1	0	1	-1	0	-1	1	0.0	0.0	0	0	0.0	0	-1	-1	0	0	0	0	0	0	0	0	0	0	0	-1	0	0.0	0.0	0	0.0	0	0.0	1	-1	0	0	1	1	0.0	0	0	-1	0	0	0	0.0	0	0	0	1	0	0	0	0	0	0	0	0	0	0	0	-1	0	0	0	0	0	0	0	0.0	0.0	0	0	0	0	0.0	0	0.0	1	0	-1		0.0	1	0	0.0	0.0	0	1	1	0.0	0	0.0	-1	0.0	0	1	0	0	-1	1	1	0	0	1	0	0.0	1	0	0	0	1	0	0	-1	1	1	0	0	0	0	0.0	0	0	-1	-1	1	0	-1	0.0	-1	0	0	0	-1	0.0	0.0	0	0	0.0	0	0	1	0	0	0	0	0	-1	0	0	0	0	0	0	0	0	0	0	0	0	0	0	0	0	0	0	0	0	0	0	1	0	0	0	0	0	0	1	0.0	-1	1	1	0	0	0	0	0	0	0	0.0	0.0	1	0.0	0	0	0.0	0	0.0	0.0	0.0	0.0	0	0	0	0	0	0	0	0	0	-1	0	0	0.0	0	0	0	0	0	0.0	0	0	0	0	0	0	0	0	0	0	0	0	0	-1	0	-1	-1	-1	1	1	-1	0	0.0	-1	0	-1	-1	1	-1	1	1	1	1	-1	0	1	1	0	-1	1	1	1	0	1	-1	0	-1	-1	1	-1	1	-1	-1	0	-1	1	1	1	0	1	1	-1	0	0	-1	0	0	-1	1	1	0	1	1	1	0	-1	1	0.0	1	-1	0.0	0			0.0	0.0									0.0	0.0	0.0016826290687078998
TGTAAACTACATTCTTGGTGAAATGCA	1.0790795847144012e-05	3.892826445040473e-12	0.0558340663735427	4	38177.0	2.6918347426004257	3.576734683186212	2.862823165780444	2.1581591694288027e-05	1	-1	0	0	1	0	1	0.0	0.0	0	0.0	0	0.0		-1	0.0	0	0	0.0	0	0	0	0	0	0.0	0.0	0.0	0	0	0	0	0	0	0.0	-1	0	0	0	0	0	0	0.0	0	0.0	-1	0	0.0	0	0.0	0	0	0	0	0	0	0	0	0	0	0	0	0	0	0	0	0	0	0	0	0	0	0	0	0	1	0	0	0	0	0	0	0	0	0	0	0	0	0	0	0	0	0.0	0	0	0	0	-1	0	0	0	0.0	-1	0.0	0	0.0	0	0	0.0	0.0	0	0	0	0.0	0	0.0	0	0.0	0	1	0	1	-1	1	0	0	0	1	-1	-1	1	0	-1	0	1	0	-1	0	1	1	1	0	-1	-1	0	0.0	0	0	0	0.0	0	1	0	0	0	0	0	0	0	0	1	0	1	-1	0	-1	-1	0	-1	0	0	0	1	1	-1	0.0	1	1	-1	0	-1	0	0	-1	0	0	-1	-1	0.0	0.0	0	0	0.0	0	0	0	0	0	0	0	0	0	-1	0	-1	0	0	-1	1	0.0	0.0	1	0.0	0	0.0	1	-1	-1	1	-1	0	0.0	1	0	1	0	1	0	0.0	0	0	-1	1	0	0	0	0	0	0	0	0	0	0	0	0	0	0	0	0	0	0	0	0.0	0.0	0	0	1	0	0.0	0	0.0	0	0	0		0.0	0	0	0.0	0.0	0	0	0	0.0	0	0.0	0	0.0	0	1	0	0	1	0	1	0	0	1	0	0.0	0	0	0	0	0	0	0	0	0	0	0	0	0	0	0.0	0	0	-1	1	0	0	0	0.0	-1	0	0	1	0	0.0	0.0	0	1	0.0	0	0	0	0	0	0	0	0	1	0	0	0	0	0	0	0	0	0	0	0	0	0	0	0	0	0	0	0	0	0	0	0	0	0	0	0	0	0	1	0.0	0	0	0	-1	0	0	0	0	1	0	0.0	0.0	0	0.0	0	0	0.0	0	0.0	0.0	0.0	0.0	0	0	0	0	0	0	0	0	0	1	0	0	0.0	0	0	0	0	0	0.0	0	0	-1	0	0	0	0	0	1	1	0	0	0	0	0	0	0	-1	1	-1	1	-1	0.0	-1	1	-1	1	1	-1	-1	-1	1	-1	1	1	1	-1	0	1	1	-1	1	0	-1	1	-1	-1	1	-1	-1	1	1	-1	-1	1	1	1	1	-1	1	-1	-1	-1	-1	1	-1	-1	-1	-1	1	-1	-1	-1	-1	-1	1	1	0.0	1	0	0.0	0			0.0	0.0									0.0	0.0	0.001683284475619384
TGTTGGTGGCAAACCTTGTATCAAAGT	1.11348626105148e-05	3.6819240778173055e-20	0.0716930203562316	9	20554.0	2.9678255264468403	4.429697382504622	3.441714508124939	2.220392873604194e-06	1	1	0	0	-1	0	1	0.0	0.0	0	0.0	0	0.0		0	0.0	0	0	0.0	0	0	0	0	0	0.0	0.0	0.0	0	0	0	0	0	0	0.0	0	0	0	0	0	0	-1	0.0	0	0.0	0	0	0.0	0	0.0	1	1	-1	-1	1	-1	-1	0	1	0	-1	1	0	-1	1	-1	0	1	-1	-1	-1	-1	1	-1	1	-1	-1	1	1	1	1	1	-1	0	1	1	1	1	1	1	0	-1	0.0	0	0	0	0	0	0	0	0	0.0	0	0.0	0	0.0	0	0	0.0	0.0	0	0	0	0.0	0	0.0	0	0.0	0	-1	0	-1	0	1	-1	0	0	-1	-1	1	0	0	0	0	0	0	1	0	0	0	-1	0	0	1	0	0.0	0	0	0	0.0	0	0	0	0	0	0	0	0	0	-1	0	0	0	0	0	0	0	0	0	0	0	1	0	0	-1	0.0	0	0	1	-1	1	0	0	0	0	0	1	0	0.0	0.0	0	0	0.0	0	0	0	-1	-1	1	1	1	-1	0	0	0	0	0	0	0	0.0	0.0	0	0.0	0	0.0	0	0	0	0	0	0	0.0	0	0	0	0	0	0	0.0	0	0	0	0	1	-1	1	-1	1	1	0	-1	-1	0	-1	0	1	-1	-1	-1	1	1	0	0.0	0.0	0	0	0	0	0.0	0	0.0	0	0	0		0.0	0	0	0.0	0.0	0	0	0	0.0	0	0.0	0	0.0	0	0	0	0	1	0	0	0	0	0	0	0.0	0	0	0	0	0	0	0	0	0	0	0	0	0	0	0.0	0	0	0	0	0	0	0	0.0	0	-1	0	0	0	0.0	0.0	0	0	0.0	0	0	0	0	0	0	0	0	1	0	0	0	1	0	1	0	1	1	0	0	0	1	0	1	0	-1	-1	0	-1	1	-1	0	0	1	1	1	-1	1	0	0.0	0	0	0	0	0	0	0	1	0	0	0.0	0.0	0	0.0	0	0	0.0	0	0.0	0.0	0.0	0.0	-1	0	-1	1	-1	1	-1	-1	1	0	0	1	0.0	1	-1	0	0	1	0.0	1	1	0	1	1	-1	-1	1	0	0	0	0	0	0	0	0	0	1	1	1	1	0	0.0	1	1	-1	-1	1	1	1	1	1	-1	-1	-1	1	-1	1	-1	-1	-1	-1	0	-1	-1	1	-1	-1	1	1	-1	-1	1	0	-1	-1	-1	1	1	-1	-1	-1	0	0	-1	0	1	-1	1	-1	0	-1	-1	-1	0	1	-1	0.0	-1	0	0.0	0			0.0	0.0									0.0	0.0	0.00019592795524692104
TGTCAGCATTAAATCACACTAAAAAGT	1.1785748309413098e-05	1.066245325567934e-09	0.0514996140353078	9	14460.0	4.18401946317586	6.241839557399723	4.847579529737206	2.35714966188262e-05	-1	1	0	0	0	0	-1	0.0	0.0	0	0.0	0	0.0		0	0.0	0	0	0.0	0	0	0	0	0	0.0	0.0	0.0	0	0	0	0	0	0	0.0	0	0	0	0	0	0	1	0.0	0	0.0	0	0	0.0	0	0.0	0	-1	-1	-1	1	1	1	1	-1	-1	1	1	0	-1	-1	1	0	-1	-1	-1	-1	1	1	1	1	1	-1	-1	-1	-1	0	0	1	1	1	-1	-1	-1	1	-1	0	1	0.0	0	0	0	0	0	0	0	0	0.0	0	0.0	0	0.0	0	0	0.0	0.0	0	0	0	0.0	0	0.0	0	0.0	0	-1	0	1	0	0	1	0	0	0	-1	-1	1	0	0	0	0	0	1	-1	0	0	1	0	0	1	0	0.0	0	0	0	0.0	1	0	0	0	0	0	0	0	0	0	0	0	0	0	0	0	0	0	0	0	0	0	0	-1	1	0.0	-1	0	1	0	0	0	0	0	0	0	-1	0	0.0	0.0	0	0	0.0	0	0	0	1	-1	1	-1	-1	-1	0	0	0	0	0	1	0	0.0	0.0	0	0.0	0	0.0	0	0	0	0	0	0	0.0	0	0	0	0	0	0	0.0	0	0	0	0	-1	1	1	0	1	1	0	-1	-1	-1	0	0	1	1	-1	1	1	-1	0	0.0	0.0	0	0	0	0	0.0	0	0.0	0	0	0		0.0	0	0	0.0	0.0	0	0	0	0.0	0	0.0	0	0.0	0	1	0	0	1	0	1	0	0	0	0	0.0	0	0	0	0	0	0	0	0	0	0	0	0	0	0	0.0	0	0	0	0	0	0	0	0.0	0	-1	0	0	0	0.0	0.0	0	0	0.0	0	0	0	0	0	0	0	0	0	0	0	0	0	0	-1	0	1	1	0	0	0	-1	0	1	0	-1	-1	0	-1	-1	-1	0	0	0	1	-1	-1	-1	0	0.0	0	0	0	0	0	0	0	0	0	0	0.0	0.0	0	0.0	0	0	0.0	0	0.0	0.0	0.0	0.0	-1	1	-1	1	-1	1	1	1	0	0	0	1	0.0	1	-1	0	0	-1	0.0	1	1	1	-1	-1	-1	1	-1	0	1	0	0	0	0	0	0	0	-1	0	1	1	0	0.0	1	0	-1	1	-1	1	0	1	0	1	1	0	1	1	0	-1	1	1	-1	0	1	-1	1	1	1	1	1	0	-1	-1	0	1	1	-1	1	0	1	1	1	0	-1	1	0	0	0	1	1	0	0	-1	-1	0	-1	1	0.0	1	0	0.0	0			0.0	0.0									0.0	0.0	0.0018311399004486996
TGTAGAGTTTCTTAGAGACGGTTGGGA	1.1939274228822e-05	1.0	0.0855956586614646	4	4966.0	8.571017887530665	17.541482078131292	12.66733789770439	2.3878548457644e-05	0	1	0	0	0	0	-1	0.0	0.0	0	0.0	0	0.0		0	0.0	0	0	0.0	0	0	-1	0	0	0.0	0.0	0.0	0	0	1	0	0	0	0.0	0	0	0	0	0	0	1	0.0	0	0.0	0	0	0.0	0	0.0	1	-1	-1	1	1	-1	-1	1	1	-1	1	1	0	0	1	1	0	1	1	1	0	1	1	1	1	-1	1	1	1	1	1	0	-1	-1	-1	0	-1	1	1	-1	0	-1	0.0	0	0	0	0	0	0	0	0	0.0	0	0.0	0	0.0	0	0	0.0	0.0	0	-1	0	0.0	0	0.0	0	0.0	0	0	0	-1	0	0	-1	0	0	0	1	0	0	0	0	0	0	0	0	0	0	0	0	0	0	1	0	0.0	0	0	0	0.0	0	0	0	0	0	0	0	0	0	0	0	0	0	0	0	0	0	0	0	0	0	0	0	0	0	0.0	0	0	0	0	0	0	0	0	0	0	0	0	0.0	0.0	0	0	0.0	0	0	0	-1	-1	1	1	-1	-1	0	0	0	0	0	0	0	0.0	0.0	0	0.0	0	0.0	0	0	0	0	0	0	0.0	0	0	0	0	0	0	0.0	0	0	0	0	0	1	-1	-1	-1	1	0	1	-1	1	-1	0	1	-1	-1	-1	-1	1	0	0.0	0.0	0	0	0	0	0.0	0	0.0	0	0	0		0.0	0	0	0.0	0.0	0	0	0	0.0	0	0.0	0	0.0	0	0	0	0	0	0	0	0	0	0	0	0.0	0	0	0	0	0	0	0	0	0	0	0	0	0	0	0.0	0	0	0	0	0	0	0	0.0	0	-1	0	0	0	0.0	0.0	0	0	0.0	0	0	0	0	0	0	0	0	0	0	0	0	-1	1	1	-1	-1	1	0	0	0	-1	-1	1	1	1	1	0	-1	1	-1	0	0	1	1	-1	-1	-1	0	0.0	0	0	0	0	0	0	0	0	0	0	0.0	0.0	0	0.0	0	0	0.0	0	0.0	0.0	0.0	0.0	1	-1	1	-1	0	1	-1	-1	-1	0	0	1	0.0	1	1	0	0	0	0.0	-1	-1	0	-1	-1	1	-1	1	0	0	0	0	0	0	0	0	0	1	-1	-1	0	0	0.0	0	0	-1	-1	1	1	0	1	0	0	-1	0	-1	0	0	1	1	1	1	0	1	1	0	-1	-1	0	1	1	1	-1	0	-1	1	1	1	0	-1	0	1	0	0	1	0	0	0	0	0	0	1	1	1	0	1	1	0.0	-1	0	0.0	0			0.0	0.0									0.0	0.0	0.0018543277878059832
TGTCCTACCATTTAATGATGGTGTTTA	1.2547007993259834e-05	5.294121271176717e-05	0.1143304853896518	1	3982.0	2.7816987424195974	4.510045203415369	3.3468106479156203	2.5094015986519668e-05	0	0	0	0	1	0	0	0.0	0.0	0	0.0	0	0.0		0	0.0	0	0	0.0	0	0	0	0	0	0.0	0.0	0.0	0	0	0	0	0	0	0.0	0	0	0	0	0	0	0	0.0	0	0.0	0	0	0.0	0	0.0	0	0	0	0	0	0	0	0	0	0	0	0	0	0	0	0	0	0	0	0	0	0	0	0	0	0	0	0	0	0	0	0	0	0	0	0	0	0	0	0	0	0	0.0	0	0	0	0	1	0	0	0	0.0	0	0.0	0	0.0	0	0	0.0	0.0	0	0	0	0.0	0	0.0	0	0.0	0	-1	0	1	0	1	0	0	-1	1	1	1	0	0	0	0	0	0	-1	0	1	0	0	0	1	0	0	0.0	-1	0	0	0.0	1	0	0	0	0	0	0	0	0	0	0	0	0	0	0	0	0	0	0	0	0	0	0	0	1	0.0	1	-1	1	0	-1	0	0	0	0	0	0	1	0.0	0.0	0	0	0.0	0	0	0	0	0	0	0	0	0	-1	0	0	0	0	0	0	0.0	0.0	0	0.0	0	0.0	0	0	0	0	0	0	0.0	0	0	0	0	0	0	0.0	0	0	0	0	0	0	0	0	0	0	0	0	0	0	0	0	0	0	0	0	0	0	0	0.0	0.0	0	0	0	0	0.0	0	0.0	0	0	0		0.0	0	0	0.0	0.0	0	0	0	0.0	0	0.0	0	0.0	0	1	0	1	1	0	0	0	0	-1	0	0.0	1	0	0	0	0	0	0	0	0	0	0	0	0	0	0.0	0	0	0	0	0	0	0	0.0	-1	0	0	-1	0	0.0	0.0	0	0	0.0	0	0	0	0	0	0	0	0	-1	0	0	0	0	0	0	0	0	0	0	0	0	0	0	0	0	0	0	0	0	0	0	-1	0	0	0	0	0	0	0	0.0	0	0	0	1	0	0	0	0	0	0	0.0	0.0	0	0.0	0	0	0.0	0	0.0	0.0	0.0	0.0	0	0	0	0	0	0	0	0	0	-1	0	0	0.0	0	0	0	0	0	0.0	0	0	-1	0	0	0	0	0	0	0	0	0	0	0	0	0	0	-1	1	-1	0	0	0.0	-1	0	-1	-1	1	0	0	1	0	-1	1	1	1	-1	0	-1	1	-1	1	0	1	-1	0	-1	1	-1	-1	0	1	1	0	1	1	-1	-1	-1	1	1	1	0	0	-1	0	0	1	-1	-1	0	1	1	-1	0	1	1	0.0	-1	0	0.0	0			0.0	0.0									0.0	0.0	0.0019440356063256546
TGTGAAAATAGGACCTGAGCGCACCTG	1.275451383568828e-05	4.809193500157651e-12	0.1312802903527264	6	2389.0	4.438396358368242	7.3290079531184595	5.487651737128505	2.550902767137656e-05	0	1	0	0	-1	0	1	0.0	0.0	0	0.0	0	0.0		0	0.0	0	0	0.0	0	0	0	0	0	0.0	0.0	0.0	0	0	1	0	0	-1	0.0	-1	0	0	0	0	0	-1	0.0	-1	0.0	0	0	0.0	0	0.0	0	1	0	-1	0	0	0	0	1	1	-1	1	0	0	0	0	0	0	-1	0	0	0	1	-1	1	-1	0	0	1	1	0	0	0	0	1	0	0	1	1	1	0	0	0.0	0	0	0	0	1	0	0	0	0.0	1	0.0	0	0.0	0	0	0.0	0.0	0	-1	-1	0.0	0	0.0	0	0.0	-1	-1	0	-1	-1	1	0	0	0	-1	-1	0	0	0	1	0	0	0	0	0	-1	0	-1	0	-1	1	0	0.0	0	0	0	0.0	-1	0	0	0	0	0	0	-1	0	0	0	0	0	1	0	0	0	-1	0	0	0	1	0	0	-1	0.0	1	0	1	0	0	0	0	0	0	0	1	0	0.0	0.0	0	0	0.0	0	0	0	0	0	1	1	1	0	0	0	0	0	0	0	0	0.0	0.0	0	0.0	0	0.0	0	0	0	0	0	0	0.0	0	0	0	0	0	0	0.0	0	0	0	0	1	0	1	0	0	1	0	0	0	0	0	1	0	-1	-1	-1	1	1	0	0.0	0.0	0	0	0	0	0.0	0	0.0	0	0	0		0.0	0	0	0.0	0.0	0	0	0	0.0	0	0.0	0	0.0	0	0	0	0	0	0	-1	0	0	0	0	0.0	0	0	0	0	0	0	0	0	0	1	0	0	0	0	0.0	0	0	-1	0	0	0	0	0.0	-1	0	0	0	0	0.0	0.0	0	0	0.0	0	0	0	0	0	0	0	0	0	0	0	0	0	0	0	0	1	0	0	0	0	0	0	0	0	-1	-1	0	-1	1	-1	0	0	0	1	0	0	0	0	0.0	0	1	0	0	0	0	0	0	0	0	0.0	0.0	0	0.0	0	0	0.0	0	0.0	0.0	0.0	0.0	-1	1	-1	1	0	0	0	-1	0	-1	0	0	0.0	1	-1	0	0	0	0.0	1	1	0	1	1	-1	-1	1	0	0	0	0	0	0	0	0	0	1	1	1	0	0	0.0	0	0	-1	-1	1	0	1	1	0	-1	-1	0	0	-1	0	0	-1	-1	-1	0	-1	-1	0	-1	-1	1	1	0	-1	1	0	-1	-1	-1	1	0	-1	0	-1	0	0	-1	0	0	0	1	-1	0	-1	-1	0	0	1	-1	0.0	-1	0	0.0	0			0.0	0.0									0.0	0.0	0.0019746726652033167
TGTTATGATACCAATGTACTAGAAGGT	1.2987077846006562e-05	7.500065092255187e-05	0.131478171647966	6	3485.0	3.703798162780109	7.699569583931133	5.67403156384505	2.5974155692013124e-05	-1	-1	0	0	-1	0	-1	0.0	0.0	0	0.0	0	0.0		0	0.0	0	0	0.0	0	-1	0	0	0	0.0	0.0	0.0	0	0	1	0	0	0	0.0	0	0	1	0	0	0	0	0.0	0	0.0	0	-1	0.0	0	0.0	0	0	0	0	0	0	0	0	0	0	0	0	0	0	0	0	0	0	0	0	0	0	0	0	0	0	0	0	0	0	0	0	0	0	0	0	0	0	0	0	0	0	0.0	0	0	0	0	-1	0	0	0	0.0	-1	0.0	0	0.0	0	0	0.0	0.0	0	-1	-1	0.0	0	0.0	0	0.0	1	1	0	1	1	1	0	-1	0	0	0	-1	0	0	-1	0	0	0	0	0	1	0	1	1	0	1	0	0.0	-1	0	0	0.0	0	0	0	0	0	0	0	1	0	-1	0	0	1	0	0	0	0	-1	0	0	0	-1	0	0	0	0.0	1	0	-1	0	1	0	0	0	0	0	-1	1	0.0	0.0	0	-1	0.0	0	0	0	0	0	0	0	0	0	0	0	0	0	0	0	0	0.0	0.0	0	0.0	0	0.0	0	-1	1	0	0	0	0.0	0	1	-1	0	0	0	0.0	0	0	0	0	0	0	0	0	0	0	0	0	0	0	0	-1	0	0	0	0	0	0	0	0.0	0.0	0	0	0	0	0.0	0	0.0	0	0	0		0.0	0	0	0.0	0.0	0	0	0	0.0	0	0.0	0	0.0	0	0	1	1	0	0	1	0	0	0	0	0.0	0	0	0	0	1	0	0	0	1	0	0	0	0	0	0.0	0	0	0	0	0	0	0	0.0	-1	0	0	0	0	0.0	0.0	0	0	0.0	0	0	0	0	0	0	0	0	0	0	0	0	0	0	0	0	0	0	0	0	0	0	0	0	0	0	0	0	0	0	0	0	0	0	0	0	0	0	0	0.0	0	0	0	0	0	0	0	1	0	0	0.0	0.0	0	0.0	0	0	0.0	0	0.0	0.0	0.0	0.0	0	0	0	0	0	0	0	0	0	-1	0	0	0.0	0	0	0	0	0	0.0	0	0	0	0	0	0	0	0	0	0	0	0	0	0	0	0	0	-1	1	1	-1	0	0.0	-1	0	-1	-1	1	-1	0	1	0	0	-1	0	1	1	0	-1	1	1	1	0	1	-1	0	-1	0	1	-1	1	-1	-1	0	-1	1	1	1	0	1	1	-1	0	0	-1	0	0	0	1	1	0	1	1	0	0	-1	1	0.0	1	0	0.0	0			0.0	0.0									0.0	0.0	0.0020085243801231537
TGTCCTTTTTAGGCTCTGTTGGTGGGA	1.3460523687727682e-05	8.891189295453727e-09	0.0914740320746213	3	3527.0	3.4447744499330404	4.330025517436916	3.681599092713354	2.6921047375455364e-05	0	0	0	0	0	0	-1	0.0	0.0	0	0.0	0	0.0		0	0.0	0	0	0.0	0	0	0	0	0	0.0	0.0	0.0	0	0	0	0	0	0	0.0	0	0	0	0	0	0	1	0.0	0	0.0	0	0	0.0	0	0.0	0	0	0	0	0	0	0	0	0	-1	0	0	0	0	0	0	0	0	0	0	0	0	0	0	1	0	0	0	0	0	0	0	0	0	0	0	0	0	0	0	0	1	0.0	0	0	0	0	0	0	0	0	0.0	0	0.0	0	0.0	0	0	0.0	0.0	0	0	0	0.0	0	0.0	0	0.0	0	0	0	-1	0	0	0	0	0	0	0	0	0	0	0	0	0	0	0	0	0	0	0	0	-1	-1	0	0.0	0	0	0	0.0	0	0	0	0	0	0	0	0	0	0	0	0	0	0	0	0	0	0	0	0	0	0	0	0	0	0.0	0	0	0	0	0	0	0	0	0	0	0	0	0.0	0.0	0	0	0.0	0	0	0	0	0	0	0	0	0	0	0	0	0	0	0	0	0.0	0.0	0	0.0	0	0.0	0	0	0	0	0	0	0.0	0	0	0	0	0	0	0.0	0	0	0	0	0	0	0	0	0	0	-1	0	0	0	0	0	0	0	0	0	0	-1	0	0.0	0.0	0	0	0	0	0.0	0	0.0	0	0	0		0.0	0	0	0.0	0.0	0	0	0	0.0	0	0.0	0	0.0	0	0	0	0	0	0	0	0	0	0	0	0.0	0	0	0	0	0	0	0	0	0	0	0	0	1	0	0.0	0	0	0	0	0	0	0	0.0	0	0	0	0	0	0.0	0.0	0	0	0.0	0	0	0	0	0	0	0	0	0	0	0	0	0	0	0	0	0	0	0	0	0	0	0	0	0	0	0	0	0	-1	0	0	0	0	0	0	1	0	0	0.0	0	0	0	0	0	0	0	0	0	0	0.0	0.0	0	0.0	0	0	0.0	0	0.0	0.0	0.0	0.0	0	-1	-1	0	0	0	0	0	0	0	0	0	0.0	0	0	0	0	0	0.0	1	-1	0	1	1	0	-1	-1	0	0	0	0	0	0	0	0	0	-1	0	1	1	0	0.0	0	0	1	-1	1	1	0	1	0	0	-1	0	1	-1	0	-1	1	1	-1	0	-1	1	0	1	1	-1	-1	-1	1	-1	0	-1	1	1	-1	0	-1	-1	-1	0	0	-1	0	0	0	1	1	0	1	1	1	0	1	1	0.0	1	0	0.0	0			0.0	0.0									0.0	0.0	0.0020778232119045875
TGTTACGACTATTGTATACCTTACAAT	1.426881590660693e-05	1.313282363193943e-16	0.0626032529887735	6	11479.0	3.4817537356202624	4.38531230943462	3.512849551354648	2.853763181321386e-05	-1	-1	0	0	0	0	1	0.0	0.0	0	0.0	0	0.0		0	0.0	0	0	0.0	0	0	0	0	0	0.0	0.0	0.0	0	0	0	0	0	0	0.0	0	0	0	0	0	0	1	0.0	0	0.0	0	0	0.0	0	0.0	1	1	1	-1	-1	-1	1	0	1	1	1	1	0	0	1	1	0	1	-1	-1	-1	1	-1	1	-1	-1	1	1	1	-1	1	1	-1	1	-1	-1	1	-1	1	0	0	1	0.0	0	0	0	0	0	0	0	0	0.0	0	0.0	0	0.0	0	0	0.0	0.0	0	0	0	0.0	0	0.0	0	0.0	0	1	0	1	0	0	-1	0	0	0	0	0	0	0	0	0	0	0	0	0	0	0	0	0	0	1	0	0.0	0	0	0	0.0	1	0	0	0	0	0	0	0	0	0	0	0	0	0	0	0	0	0	0	0	0	0	0	0	0	0.0	0	0	0	0	0	0	0	0	0	0	-1	0	0.0	0.0	0	0	0.0	0	0	0	1	1	-1	-1	-1	1	0	0	0	0	0	0	0	0.0	0.0	0	0.0	0	0.0	0	0	0	0	0	0	0.0	0	0	0	0	0	0	0.0	0	0	0	0	-1	-1	-1	0	1	1	0	1	1	-1	1	0	1	1	-1	-1	1	1	0	0.0	0.0	0	0	0	0	0.0	0	0.0	0	0	0		0.0	0	0	0.0	0.0	0	0	0	0.0	0	0.0	0	0.0	0	0	0	0	0	0	0	0	0	0	0	0.0	0	0	0	0	0	0	0	0	0	0	0	0	0	0	0.0	0	0	0	0	0	0	0	0.0	0	-1	0	0	0	0.0	0.0	0	0	0.0	0	0	0	0	0	0	0	0	0	0	0	0	0	0	1	0	1	1	0	0	0	1	0	1	0	1	-1	0	0	1	1	0	0	0	-1	1	1	-1	0	0.0	0	0	0	0	0	0	0	0	0	0	0.0	0.0	0	0.0	0	0	0.0	0	0.0	0.0	0.0	0.0	-1	1	-1	1	0	-1	1	1	0	0	0	-1	0.0	-1	1	0	0	0	0.0	-1	-1	0	-1	1	1	1	1	0	0	0	0	0	0	0	0	0	-1	0	-1	-1	0	0.0	-1	0	-1	1	-1	-1	0	1	-1	-1	-1	-1	1	-1	0	1	1	-1	1	-1	1	-1	1	-1	1	-1	1	-1	1	1	0	-1	1	1	1	-1	1	-1	-1	0	-1	1	0	-1	-1	-1	-1	-1	-1	-1	1	0	-1	1	0.0	-1	0	0.0	0			0.0	0.0									0.0	0.0	0.0021958855170260113
TGTTTGCCTAGGTTCTTTAATCTACTC	1.4326358407067957e-05	1.2855557528770016e-11	0.0726981930608781	9	6137.0	2.30501733260107	2.6954538047906142	2.1777741567541145	2.865271681413591e-05	0	1	0	0	0	0	-1	0.0	0.0	0	0.0	0	0.0		0	0.0	0	0	0.0	0	0	0	0	0	0.0	0.0	0.0	0	0	0	0	0	0	0.0	0	0	0	0	0	0	1	0.0	0	0.0	0	0	0.0	0	0.0	0	1	0	0	0	-1	-1	0	-1	-1	-1	-1	0	1	-1	1	0	0	-1	1	0	0	1	1	-1	1	1	-1	-1	-1	-1	0	1	0	1	0	-1	1	-1	-1	0	0	0.0	0	0	0	0	0	0	0	0	0.0	0	0.0	0	0.0	0	0	0.0	0.0	0	0	0	0.0	0	0.0	0	0.0	0	0	0	-1	0	1	0	0	0	0	-1	1	0	0	0	0	-1	0	1	0	0	0	0	0	1	-1	0	0.0	0	0	0	0.0	1	0	0	0	0	0	0	0	0	0	0	0	0	0	0	0	0	0	0	0	0	0	0	0	0	0.0	0	0	1	0	0	0	0	0	0	0	0	0	0.0	0.0	0	0	0.0	0	0	0	1	-1	0	-1	0	1	0	0	0	0	0	0	0	0.0	0.0	0	0.0	0	0.0	0	0	0	0	0	0	0.0	0	0	0	0	0	0	0.0	0	0	0	0	0	0	0	0	-1	1	0	0	-1	0	0	0	0	-1	-1	-1	1	-1	0	0.0	0.0	0	0	0	0	0.0	0	0.0	0	0	0		0.0	0	0	0.0	0.0	0	0	0	0.0	0	0.0	0	0.0	0	0	0	0	0	0	0	0	0	0	0	0.0	0	0	0	0	0	0	0	0	0	0	0	0	0	0	0.0	0	0	0	0	0	0	0	0.0	0	-1	0	0	0	0.0	0.0	0	0	0.0	0	0	0	0	0	0	0	0	0	0	0	0	0	0	0	0	-1	1	0	0	0	-1	0	-1	0	0	-1	0	-1	-1	0	0	0	0	1	0	1	0	0	0.0	0	0	0	0	0	0	0	0	0	0	0.0	0.0	0	0.0	0	0	0.0	0	0.0	0.0	0.0	0.0	-1	-1	-1	0	-1	0	0	-1	0	0	0	0	0.0	0	1	0	0	0	0.0	1	-1	0	1	1	1	-1	1	0	0	0	0	0	0	0	0	0	1	-1	1	0	0	0.0	1	0	1	-1	1	0	1	1	1	1	1	0	1	1	0	1	-1	-1	1	-1	1	1	0	1	-1	-1	-1	-1	1	1	0	-1	1	-1	-1	0	-1	-1	-1	0	0	1	0	0	1	1	1	0	1	1	-1	0	1	1	0.0	-1	0	0.0	0			0.0	0.0									0.0	0.0	0.0022042933463549013
TGTTAAAAATCTGAATTCTTCTAGAGT	1.5164365193304397e-05	0.0076767650778604	0.0805866149102954	9	6420.0	3.2196943051094244	3.797352024922118	3.252180685358256	3.0328730386608797e-05	1	1	0	0	0	0	1	0.0	0.0	0	0.0	0	0.0		0	0.0	0	0	0.0	0	0	0	0	0	0.0	0.0	0.0	0	0	0	0	0	0	0.0	0	0	0	0	0	0	-1	0.0	0	0.0	0	0	0.0	0	0.0	1	1	-1	-1	1	-1	-1	0	1	1	-1	1	0	-1	1	-1	0	1	-1	-1	-1	-1	1	-1	1	-1	-1	1	1	1	1	0	-1	-1	1	1	1	1	0	1	0	-1	0.0	0	0	0	0	0	0	0	0	0.0	0	0.0	0	0.0	0	0	0.0	0.0	0	0	0	0.0	0	0.0	0	0.0	0	-1	0	-1	0	0	-1	0	0	0	0	1	-1	0	0	0	0	0	1	0	0	0	0	0	0	1	0	0.0	0	0	0	0.0	-1	0	0	0	0	0	0	0	0	-1	0	0	0	0	0	0	0	0	0	0	0	1	0	0	-1	0.0	0	1	1	0	0	0	0	0	0	0	1	0	0.0	0.0	0	0	0.0	0	0	0	-1	-1	1	1	1	-1	0	0	0	0	0	0	0	0.0	0.0	0	0.0	0	0.0	0	0	0	0	0	0	0.0	0	0	0	0	0	0	0.0	0	0	0	0	1	-1	1	0	1	1	0	-1	-1	1	0	0	1	-1	-1	-1	1	1	0	0.0	0.0	0	0	0	0	0.0	0	0.0	0	0	0		0.0	0	0	0.0	0.0	0	0	0	0.0	0	0.0	0	0.0	0	0	0	0	0	0	-1	0	0	0	0	0.0	0	0	0	0	0	0	0	0	0	0	0	0	0	0	0.0	0	0	0	0	0	0	0	0.0	0	-1	0	0	0	0.0	-1.0	0	0	0.0	0	0	0	0	0	0	0	0	0	0	0	0	0	0	0	0	0	1	0	0	0	1	0	1	0	-1	-1	0	-1	1	-1	0	1	0	1	1	-1	1	0	0.0	0	0	0	0	0	0	0	0	-1	0	0.0	0.0	0	0.0	0	0	0.0	0	0.0	0.0	0.0	0.0	-1	1	-1	1	0	1	-1	-1	0	0	0	1	0.0	1	-1	0	0	0	0.0	1	1	-1	1	1	-1	-1	1	0	0	0	0	0	0	0	0	0	1	1	1	1	0	0.0	0	0	-1	-1	1	0	0	1	1	0	-1	0	1	-1	0	0	-1	-1	-1	0	-1	-1	0	-1	-1	1	1	0	-1	0	0	-1	-1	-1	1	0	-1	0	-1	0	0	-1	0	0	0	1	0	0	-1	-1	0	0	1	-1	0.0	-1	0	0.0	0			0.0	0.0									0.0	0.0	0.0023280322628596666
TGTCGGCGTTGTCCTGCTGAAATTGTT	1.5502962777988242e-05	1.1705593897380322e-09	0.0524333621201799	3	11464.0	2.65121734802629	4.266573621772506	3.779658060013957	3.1005925555976485e-05	1	-1	0	0	-1	0	-1	0.0	0.0	0	0.0	0	0.0		0	0.0	0	0	0.0	0	0	0	0	0	0.0	0.0	0.0	0	0	-1	0	0	0	0.0	1	0	-1	0	0	0	0	0.0	0	0.0	0	0	0.0	0	0.0	0	0	0	0	0	0	0	0	0	0	0	0	0	0	0	0	0	0	0	0	0	0	0	0	0	0	0	0	0	0	0	0	0	0	0	0	0	0	0	0	0	0	0.0	0	0	0	0	1	0	0	0	0.0	1	0.0	0	0.0	0	0	0.0	0.0	0	-1	1	0.0	0	0.0	0	0.0	1	1	0	-1	1	1	0	-1	0	1	1	1	0	0	1	-1	0	-1	1	0	1	1	1	0	1	1	0	0.0	-1	0	0	0.0	0	0	0	0	0	-1	0	1	0	-1	1	1	1	1	0	0	1	-1	0	0	0	1	1	1	-1	0.0	-1	1	-1	0	-1	1	0	0	0	0	0	0	0.0	0.0	-1	0	0.0	0	0	0	0	0	0	0	0	0	1	0	0	0	0	-1	0	0.0	0.0	-1	0.0	0	0.0	0	-1	0	0	1	0	0.0	0	1	0	0	0	0	0.0	0	1	0	1	0	0	0	0	0	0	0	0	0	0	0	-1	0	0	0	0	0	0	0	0.0	0.0	0	0	0	1	0.0	0	0.0	0	0	0		0.0	0	0	0.0	0.0	0	0	0	0.0	0	0.0	0	0.0	0	-1	0	0	1	-1	1	0	0	0	0	0.0	0	0	0	0	0	0	0	0	-1	-1	0	0	0	0	0.0	0	0	1	1	1	0	0	0.0	-1	0	0	1	0	0.0	0.0	0	0	0.0	1	0	0	1	-1	1	0	0	-1	0	0	0	0	0	0	0	0	0	0	0	0	0	0	0	0	0	0	0	0	0	0	0	0	0	0	0	0	0	-1	0.0	0	0	0	0	0	0	0	0	0	0	0.0	0.0	0	0.0	0	0	0.0	0	0.0	0.0	0.0	0.0	0	0	0	0	0	0	0	0	0	1	0	0	0.0	0	0	0	0	0	0.0	0	0	1	0	0	0	0	0	0	0	0	0	0	0	0	0	0	-1	-1	1	-1	0	0.0	-1	0	-1	-1	-1	0	0	-1	0	1	1	1	1	-1	0	1	-1	-1	1	-1	-1	1	1	-1	-1	1	-1	-1	1	-1	0	-1	1	1	1	0	-1	-1	1	0	0	-1	0	-1	-1	1	-1	1	1	-1	1	0	-1	1	0.0	-1	0	0.0	0			0.0	0.0									0.0	0.0	0.002377485268794055
TGTACTTGACATTTTATCTTACTAATG	1.592118696771398e-05	1.349222954081792e-10	0.0994928528261861	2	9115.0	2.733533939529952	3.869884805266045	3.085573230938014	3.184237393542796e-05	-1	-1	0	1	1	0	1	0.0	0.0	0	0.0	0	0.0		0	0.0	0	0	0.0	0	-1	0	0	1	-1.0	0.0	0.0	0	0	1	0	-1	0	0.0	-1	0	1	0	-1	0	1	0.0	0	0.0	1	0	0.0	0	0.0	0	0	0	0	0	0	0	0	0	0	0	0	0	0	0	0	0	0	0	0	0	0	0	-1	0	-1	0	0	0	0	0	0	0	1	0	0	-1	0	0	-1	0	0	0.0	0	0	0	0	-1	0	0	-1	0.0	-1	0.0	0	0.0	1	0	0.0	0.0	0	0	-1	0.0	0	0.0	0	0.0	1	-1	0	-1	-1	0	-1	-1	1	1	-1	1	1	0	0	-1	0	1	1	0	0	0	-1	0	-1	1	0	0.0	-1	0	0	0.0	1	0	0	0	0	1	0	-1	0	1	-1	0	1	1	1	0	0	-1	0	0	0	0	0	0	0	0.0	1	0	-1	0	-1	-1	0	1	1	0	1	0	0.0	0.0	0	-1	0.0	0	0	1	1	0	0	-1	0	0	1	0	-1	1	0	-1	0	0.0	0.0	1	0.0	0	0.0	1	-1	1	1	0	1	1.0	0	1	-1	0	0	0	0.0	0	-1	0	0	0	0	0	0	0	-1	0	0	0	0	0	-1	0	0	-1	1	0	1	0	0.0	0.0	-1	0	-1	-1	0.0	0	0.0	0	0	0		0.0	0	0	0.0	0.0	0	0	0	0.0	0	0.0	1	0.0	0	0	0	1	1	-1	1	0	0	-1	0	0.0	-1	-1	0	0	-1	0	0	0	0	0	0	0	0	1	0.0	0	-1	-1	1	-1	0	1	0.0	-1	0	0	0	0	0.0	-1.0	-1	0	0.0	1	0	-1	-1	1	0	1	0	0	0	0	0	0	0	0	0	0	0	0	0	0	0	0	0	0	0	0	0	0	0	0	1	0	0	0	0	0	0	1	0.0	0	-1	1	-1	0	0	-1	0	-1	-1	0.0	0.0	0	0.0	0	0	0.0	0	0.0	0.0	0.0	0.0	0	0	0	0	0	0	0	0	0	-1	0	0	0.0	0	0	0	0	0	0.0	1	0	-1	0	0	0	0	0	0	1	0	0	0	1	0	0	0	1	-1	1	1	0	0.0	-1	0	-1	1	1	0	0	1	0	-1	1	0	-1	-1	0	1	1	1	1	0	1	-1	0	-1	-1	-1	1	1	1	-1	-1	1	1	1	1	0	1	1	1	0	1	-1	0	0	0	1	1	0	-1	-1	-1	0	-1	1	0.0	1	0	0.0	0			0.0	0.0									0.0	0.0	0.002438785144206368
TGTTGCATTACCAGCTTGTAGACGTAC	1.6156455371978887e-05	1.6846758454578774e-11	0.0241189243415349	3	96824.0	2.840931959327184	3.5823969263818887	3.0590969181194745	3.231291074395777e-05	1	-1	-1	0	1	-1	1	0.0	0.0	0	0.0	1	0.0		0	0.0	-1	0	0.0	1	-1	1	0	0	-1.0	0.0	0.0	0	0	-1	0	0	-1	0.0	0	0	1	0	1	0	1	0.0	0	0.0	-1	0	0.0	0	0.0	0	1	1	1	1	1	-1	-1	1	1	-1	0	1	-1	1	-1	-1	-1	-1	1	1	1	1	1	1	0	-1	1	1	1	1	0	-1	1	-1	1	1	1	-1	1	-1	-1	0.0	0	1	-1	0	0	0	0	0	0.0	0	0.0	1	0.0	0	0	0.0	0.0	0	-1	-1	0.0	0	0.0	1	0.0	1	1	0	-1	-1	-1	1	0	0	1	1	1	0	-1	-1	1	0	0	1	0	0	0	1	0	1	-1	1	0.0	0	0	0	0.0	0	0	0	0	0	0	0	0	0	1	-1	1	1	-1	-1	0	1	1	0	0	-1	0	0	0	0	0.0	0	0	-1	1	-1	1	0	1	-1	0	-1	1	0.0	0.0	0	0	0.0	0	0	0	-1	1	1	-1	1	-1	-1	0	0	0	-1	-1	0	0.0	0.0	0	0.0	0	0.0	1	1	0	-1	1	0	0.0	0	1	0	0	1	0	0.0	0	0	0	1	1	-1	0	0	1	1	0	0	0	1	-1	1	1	-1	-1	1	1	-1	-1	0.0	0.0	0	-1	0	1	1.0	0	0.0	0	0	0		0.0	-1	1	0.0	0.0	1	1	0	0.0	0	0.0	1	0.0	0	-1	0	0	1	1	0	0	0	-1	1	0.0	1	1	0	0	0	0	0	-1	-1	1	0	0	0	0	0.0	0	0	0	0	-1	0	-1	0.0	0	-1	1	-1	0	0.0	0.0	0	0	0.0	-1	0	1	-1	0	0	0	0	-1	0	0	-1	1	1	1	1	-1	-1	1	-1	1	-1	1	1	-1	-1	-1	0	-1	-1	1	1	-1	-1	-1	-1	-1	-1	1	0.0	0	-1	1	0	0	1	0	0	0	-1	0.0	0.0	0	0.0	-1	0	0.0	0	0.0	0.0	0.0	0.0	1	1	-1	-1	-1	-1	1	1	1	0	0	-1	0.0	-1	1	0	-1	1	0.0	-1	-1	1	-1	-1	1	1	1	0	0	0	0	0	0	0	0	0	-1	1	1	1	0	0.0	-1	0	1	-1	1	1	-1	1	1	-1	-1	-1	-1	1	0	-1	-1	-1	1	-1	-1	1	1	1	1	-1	1	-1	-1	-1	-1	-1	-1	-1	-1	1	1	-1	-1	0	-1	-1	1	0	1	1	1	-1	-1	-1	1	0	1	-1	0.0	-1	0	0.0	0			0.0	0.0									0.0	0.0	0.0024723246696601686
TGTACCTTCCTTACCCAGATCCATCAA	1.6269762619825152e-05	0.0572873347947573	0.03358310166832	4	49924.0	1.8405261750132047	2.2729749218812594	1.7507210960660204	3.2539525239650304e-05	1	1	0	0	0	0	0	0.0	0.0	0	0.0	0	0.0		0	0.0	0	0	0.0	0	0	1	0	0	0.0	0.0	0.0	0	0	-1	0	0	1	0.0	0	1	-1	0	0	0	1	0.0	0	0.0	0	0	0.0	0	0.0	-1	1	-1	1	-1	-1	1	-1	1	1	-1	-1	0	1	-1	1	0	-1	1	1	-1	1	-1	-1	1	-1	-1	-1	-1	-1	1	1	1	1	-1	-1	-1	-1	1	1	1	1	0.0	0	-1	0	0	0	0	0	0	0.0	0	0.0	0	0.0	0	0	0.0	0.0	0	-1	0	0.0	0	0.0	0	0.0	0	1	0	-1	-1	0	-1	0	0	1	-1	-1	0	1	1	-1	1	0	1	0	1	0	-1	0	1	-1	1	0.0	1	0	0	0.0	1	0	0	0	0	0	0	0	0	-1	0	1	-1	-1	0	0	0	-1	0	0	-1	0	1	-1	0	0.0	0	0	1	0	1	1	0	-1	1	0	-1	1	0.0	0.0	0	0	0.0	0	-1	0	-1	1	1	-1	1	-1	-1	-1	-1	0	0	1	0	0.0	0.0	1	0.0	0	0.0	0	1	0	0	1	0	0.0	0	1	0	0	1	0	0.0	0	0	-1	0	1	-1	-1	-1	-1	-1	0	1	1	1	1	-1	-1	1	1	1	-1	1	-1	0.0	0.0	0	0	-1	1	0.0	-1	0.0	0	0	0		0.0	0	-1	0.0	0.0	-1	-1	0	0.0	0	0.0	0	0.0	1	-1	0	1	-1	1	1	0	-1	1	0	0.0	1	-1	0	0	-1	0	0	0	-1	-1	0	0	0	0	0.0	0	0	0	-1	-1	0	1	0.0	0	1	0	1	0	0.0	0.0	0	0	0.0	-1	0	1	1	-1	0	0	0	-1	0	0	-1	-1	1	-1	-1	1	-1	1	0	0	1	0	0	1	-1	-1	0	1	1	1	-1	1	-1	-1	-1	-1	-1	0	0.0	0	-1	1	0	0	0	0	0	0	0	0.0	0.0	0	0.0	0	0	0.0	0	0.0	0.0	0.0	0.0	1	1	-1	-1	1	-1	-1	-1	1	0	0	1	0.0	-1	0	0	0	-1	0.0	1	-1	1	-1	1	-1	-1	1	0	1	0	0	0	0	0	0	0	-1	1	-1	-1	0	0.0	0	0	1	1	1	0	0	-1	0	0	-1	0	0	1	0	0	-1	1	1	0	1	-1	0	1	0	-1	1	0	1	1	0	1	-1	1	1	0	-1	0	-1	0	0	-1	0	0	0	1	0	0	-1	1	0	0	0	1	0.0	1	0	0.0	0			0.0	0.0									0.0	0.0	0.002488532812366179
TGTGCGTACTGCTGCAATATTGTTAAC	1.6485745387660583e-05	1.0	0.0360092817842902	1	53433.0	1.8859142805990508	1.9635805588306847	1.4165590552654723	3.2971490775321166e-05	-1	-1	0	0	0	0	-1	0.0	0.0	0	0.0	1	0.0		0	0.0	1	0	0.0	0	0	0	0	0	0.0	0.0	0.0	0	0	1	0	0	0	-1.0	0	0	0	0	0	0	1	0.0	0	0.0	0	0	0.0	0	0.0	-1	-1	1	-1	1	-1	-1	-1	1	-1	1	1	0	-1	1	-1	0	1	-1	1	1	1	-1	1	-1	-1	1	-1	1	0	-1	-1	-1	-1	1	1	-1	-1	-1	-1	0	-1	0.0	0	0	0	0	0	0	0	0	1.0	0	0.0	0	0.0	0	0	0.0	0.0	0	-1	0	0.0	0	0.0	0	0.0	0	-1	0	1	0	0	-1	0	0	0	0	-1	-1	0	-1	0	0	0	1	0	0	0	0	0	0	-1	0	0.0	0	0	0	0.0	1	0	0	0	0	0	0	0	0	-1	-1	1	1	-1	0	0	0	1	0	0	0	1	0	0	1	0.0	-1	1	1	0	1	0	0	0	0	0	1	0	0.0	0.0	0	-1	0.0	0	0	0	-1	-1	1	1	1	1	-1	0	0	0	1	0	-1	0.0	0.0	0	0.0	0	0.0	0	0	0	0	1	0	0.0	0	0	0	0	-1	0	0.0	0	0	1	0	1	-1	1	-1	-1	-1	0	1	-1	-1	1	0	1	-1	1	1	-1	1	0	0.0	0.0	0	0	0	1	0.0	-1	0.0	0	0	0		0.0	0	0	0.0	0.0	0	0	0	0.0	0	0.0	0	0.0	0	-1	-1	0	-1	0	1	0	0	1	-1	0.0	0	1	0	0	0	0	0	0	0	-1	0	1	0	0	0.0	0	0	0	0	-1	0	1	0.0	0	1	0	0	0	0.0	1.0	0	-1	0.0	0	0	1	-1	-1	-1	1	0	-1	0	0	1	0	-1	-1	1	0	-1	0	0	0	1	-1	-1	1	-1	-1	0	1	1	-1	0	1	1	-1	-1	-1	1	0	0.0	0	0	0	0	0	0	0	0	0	0	0.0	0.0	0	0.0	0	0	0.0	0	0.0	0.0	0.0	0.0	1	1	1	1	1	1	-1	1	-1	0	0	1	0.0	-1	1	0	1	1	0.0	1	1	1	1	-1	-1	1	-1	-1	-1	-1	0	0	0	0	0	0	1	1	-1	-1	0	0.0	-1	0	1	-1	-1	0	1	-1	0	0	-1	0	-1	1	0	-1	1	-1	-1	1	1	-1	0	-1	0	-1	-1	1	-1	1	-1	1	1	1	-1	-1	1	-1	1	0	0	-1	0	0	0	-1	1	0	-1	-1	-1	1	1	1	0.0	-1	0	0.0	0			0.0	0.0									0.0	0.0	0.0025201695887608656
TGTTAAAATTTATTGTCCAGCATGTCA	1.6580597718953367e-05	2.4939724551883506e-07	0.0740170225560193	5	13968.0	2.654623660251585	3.513459335624284	2.731743986254296	3.316119543790673e-05	1	1	0	0	0	0	-1	0.0	0.0	0	0.0	0	0.0		0	0.0	0	0	0.0	0	0	1	0	0	0.0	0.0	0.0	0	0	-1	0	0	0	0.0	0	0	0	0	0	0	1	0.0	0	0.0	0	0	0.0	0	0.0	-1	1	-1	1	-1	-1	1	0	1	1	-1	-1	0	1	-1	1	0	-1	1	1	-1	1	-1	-1	1	-1	-1	-1	-1	-1	1	1	1	1	-1	-1	-1	-1	1	1	0	1	0.0	0	0	0	0	0	0	0	0	0.0	0	0.0	0	0.0	0	0	0.0	0.0	0	0	0	0.0	0	0.0	0	0.0	0	1	0	-1	0	0	-1	0	0	0	-1	0	0	0	0	0	0	-1	1	0	0	0	-1	0	1	-1	0	0.0	0	0	0	0.0	1	0	0	0	0	0	0	0	0	-1	0	0	-1	-1	-1	0	0	-1	0	0	0	0	0	0	-1	0.0	0	0	1	0	1	0	0	0	0	0	-1	1	0.0	0.0	0	0	0.0	0	0	0	-1	1	1	-1	1	-1	0	0	0	0	0	1	0	0.0	0.0	0	0.0	0	0.0	0	0	0	0	1	0	0.0	0	0	0	0	0	0	0.0	0	0	0	0	1	-1	-1	0	-1	-1	0	1	1	1	1	0	-1	1	1	1	-1	0	0	0.0	0.0	0	0	0	0	0.0	0	0.0	0	0	0		0.0	0	0	0.0	0.0	0	0	0	0.0	0	0.0	0	0.0	0	-1	0	0	-1	0	0	0	0	0	0	0.0	0	0	1	0	0	0	0	0	-1	0	0	0	0	0	0.0	0	0	0	0	0	0	0	0.0	0	1	0	0	0	0.0	0.0	0	0	0.0	-1	0	0	0	0	0	0	0	0	0	0	0	0	0	0	0	1	-1	0	0	0	1	0	1	0	-1	-1	0	1	1	1	0	1	0	-1	-1	-1	-1	0	0.0	0	0	0	-1	0	0	0	0	0	0	0.0	0.0	0	0.0	0	0	0.0	0	0.0	0.0	0.0	0.0	1	1	-1	-1	1	-1	-1	-1	1	0	0	1	0.0	-1	-1	0	0	-1	0.0	1	-1	0	-1	1	-1	-1	1	0	1	0	0	0	0	0	0	0	-1	1	-1	0	0	0.0	1	0	1	1	1	-1	0	-1	0	0	-1	0	1	1	0	0	-1	1	1	0	1	-1	0	1	1	-1	1	-1	1	1	0	1	-1	1	1	0	-1	-1	-1	0	0	-1	0	0	1	1	-1	0	-1	1	1	0	-1	1	0.0	1	0	0.0	0			0.0	0.0									0.0	0.0	0.002534030689697203
TGTGGGTATTTCCACTTTTTAGTGTGA	1.6962238469026818e-05	0.0187801372196046	0.045511796320334	5	30515.0	2.3031672576237523	3.186269048009176	2.358938227101425	3.3924476938053635e-05	1	1	0	0	0	0	-1	0.0	0.0	0	0.0	0	0.0		0	0.0	0	0	0.0	0	0	0	0	0	0.0	0.0	0.0	0	0	0	0	0	0	0.0	0	0	-1	0	0	0	-1	0.0	0	0.0	0	0	0.0	0	0.0	-1	-1	1	1	1	1	1	1	-1	1	-1	-1	0	-1	1	-1	0	1	1	-1	1	1	-1	1	-1	-1	-1	-1	1	-1	1	-1	-1	1	1	-1	1	1	1	-1	0	-1	0.0	0	0	0	0	0	0	0	0	0.0	0	0.0	0	0.0	0	0	0.0	0.0	0	0	0	0.0	0	0.0	0	0.0	0	-1	0	1	0	0	1	0	0	1	-1	-1	-1	0	-1	0	0	0	-1	-1	-1	0	-1	0	0	1	0	0.0	0	0	0	0.0	1	0	0	0	0	0	0	0	0	0	1	0	0	-1	0	0	0	0	0	0	0	0	0	1	-1	0.0	1	0	1	0	1	0	0	0	0	0	-1	0	0.0	0.0	0	0	0.0	0	0	0	1	1	-1	1	1	1	1	0	1	0	0	1	0	0.0	0.0	0	0.0	0	0.0	0	0	0	0	0	0	0.0	0	0	0	0	0	0	0.0	0	0	0	0	-1	1	1	1	1	1	0	1	1	-1	-1	0	1	-1	1	1	1	-1	0	0.0	0.0	0	0	0	0	0.0	-1	0.0	0	0	0		0.0	0	0	0.0	0.0	0	0	0	0.0	0	0.0	0	0.0	0	1	0	0	1	0	1	0	0	0	0	0.0	0	0	0	0	0	0	0	0	0	0	0	0	0	0	0.0	0	0	0	1	-1	0	1	0.0	0	1	1	0	0	0.0	0.0	0	0	0.0	0	0	-1	1	0	0	0	0	1	0	0	0	0	0	1	0	-1	1	0	0	0	-1	0	-1	0	-1	-1	0	-1	-1	1	0	1	0	1	1	-1	-1	0	0.0	0	0	0	0	0	0	0	0	0	0	0.0	0.0	0	0.0	0	0	0.0	0	0.0	0.0	0.0	0.0	-1	1	1	1	-1	1	-1	1	1	0	0	-1	0.0	1	-1	0	0	1	0.0	1	1	-1	1	-1	-1	-1	-1	0	-1	0	0	0	0	0	0	0	1	0	1	1	0	0.0	0	0	-1	1	1	1	1	-1	0	0	-1	1	1	1	0	-1	1	1	1	0	-1	1	-1	-1	0	1	-1	0	1	-1	0	1	1	-1	1	0	1	1	1	0	0	-1	0	0	0	-1	-1	0	1	-1	1	0	-1	-1	0.0	1	0	0.0	0			0.0	0.0									0.0	0.0	0.0025894851297640345
TGTTGTGACTTTTTGCTACCTGCGCAT	1.7870613488837473e-05	0.1640376673255192	0.1174289480585807	3	2162.0	3.0075360491020247	4.34736355226642	3.6938020351526366	3.5741226977674946e-05	-1	-1	0	0	0	0	-1	0.0	0.0	0	0.0	0	0.0		0	0.0	0	0	0.0	0	0	0	0	0	0.0	0.0	0.0	0	0	0	0	0	0	0.0	1	0	0	0	0	0	0	0.0	0	0.0	0	0	0.0	0	0.0	0	0	0	0	0	0	0	0	0	0	0	0	0	0	0	0	0	0	0	0	0	0	0	0	0	0	0	0	0	0	0	0	0	0	0	0	0	0	0	0	0	0	0.0	0	0	0	0	0	0	0	0	0.0	0	0.0	0	0.0	0	0	0.0	0.0	0	0	0	0.0	0	0.0	0	0.0	0	-1	0	1	-1	0	0	-1	0	-1	0	1	-1	0	1	0	0	0	0	1	-1	0	0	0	-1	0	0	0.0	0	0	0	0.0	0	0	0	0	0	0	0	0	0	0	0	0	0	0	0	0	0	0	0	0	0	-1	0	-1	0	0.0	-1	0	1	0	0	0	0	0	0	0	-1	0	0.0	0.0	0	0	0.0	0	0	0	0	0	0	0	0	0	0	0	0	0	0	0	0	0.0	0.0	0	0.0	0	0.0	0	0	0	0	0	0	0.0	0	0	0	0	0	0	0.0	0	0	0	0	0	0	0	0	0	0	0	0	0	0	0	0	0	0	0	0	0	0	0	0.0	0.0	0	0	0	0	0.0	0	0.0	0	0	0		0.0	0	0	0.0	0.0	0	0	0	0.0	0	0.0	0	0.0	0	0	0	0	1	0	1	0	0	0	0	0.0	0	0	0	0	0	0	0	1	0	0	0	0	0	0	0.0	0	0	0	0	0	0	0	0.0	1	0	0	0	0	0.0	0.0	0	0	0.0	0	0	0	0	0	0	0	0	0	0	0	0	0	0	0	0	0	0	0	0	0	0	0	0	0	0	0	0	0	0	0	0	0	0	0	0	0	0	0	0.0	0	0	0	0	0	0	0	0	0	0	0.0	0.0	0	0.0	0	0	0.0	0	0.0	0.0	0.0	0.0	0	0	0	0	0	0	0	0	0	0	0	0	0.0	0	0	0	0	0	0.0	0	0	0	0	0	0	0	0	0	0	0	0	0	0	0	0	0	1	1	1	-1	0	0.0	0	0	1	1	-1	-1	0	1	0	1	1	1	1	-1	0	1	-1	1	-1	0	-1	-1	0	1	0	1	1	-1	-1	1	0	1	-1	-1	1	0	1	0	1	0	0	1	0	0	-1	-1	-1	0	-1	-1	0	0	0	1	0.0	-1	0	0.0	0			0.0	0.0									0.0	0.0	0.002718985060981572
TGTGTACCTCAAGCTGATGTAGAATGG	1.819829298863102e-05	0.0005127303630028	0.0555761791990021	2	12255.0	3.0184867145241974	3.1427988576091392	2.650836393308853	1.675454616369222e-05	-1	-1	0	0	0	0	1	0.0	0.0	0	0.0	0	0.0		0	0.0	0	0	0.0	0	0	1	0	0	0.0	0.0	0.0	0	0	0	0	0	0	0.0	0	0	0	0	0	0	-1	0.0	0	0.0	0	0	0.0	0	0.0	1	1	1	-1	1	1	1	0	-1	1	1	1	0	1	1	-1	0	1	1	-1	1	1	1	1	1	1	-1	1	1	-1	1	0	-1	0	1	1	-1	1	-1	1	0	0	0.0	0	0	0	0	0	0	0	0	0.0	0	0.0	0	0.0	0	0	0.0	0.0	0	0	0	0.0	0	0.0	0	0.0	0	0	0	1	0	0	-1	1	0	0	1	0	0	0	0	0	0	0	0	0	0	0	0	0	0	0	0	0.0	0	0	0	0.0	0	0	0	0	0	0	0	0	0	0	0	0	0	0	0	0	0	0	0	0	0	0	0	0	-1	0.0	0	0	-1	0	-1	0	0	0	0	0	-1	0	0.0	0.0	0	0	0.0	0	0	0	-1	1	-1	1	1	1	0	0	0	0	0	0	0	0.0	0.0	0	0.0	0	0.0	0	0	0	0	0	0	0.0	0	0	0	0	0	0	0.0	0	0	0	0	1	-1	1	0	1	-1	0	1	1	0	0	0	1	-1	-1	-1	1	1	0	0.0	0.0	0	0	0	0	0.0	0	0.0	0	0	0		0.0	0	0	0.0	0.0	0	0	0	0.0	0	0.0	0	0.0	0	1	0	0	0	0	0	0	0	0	0	0.0	0	0	0	0	0	0	0	0	0	0	0	0	0	0	0.0	0	0	0	0	1	0	0	0.0	0	-1	0	0	0	0.0	0.0	0	0	0.0	0	0	0	0	0	0	0	0	0	0	0	0	0	0	0	1	-1	-1	0	0	0	-1	0	-1	0	1	-1	0	-1	1	1	0	-1	0	1	0	1	-1	0	0.0	0	0	0	0	0	0	0	0	0	0	0.0	0.0	0	0.0	0	0	0.0	0	0.0	0.0	0.0	0.0	-1	-1	1	-1	1	-1	-1	-1	-1	0	0	1	0.0	1	-1	0	0	1	0.0	-1	1	0	1	1	-1	-1	1	0	0	0	0	0	0	0	0	0	1	1	1	-1	0	0.0	1	0	1	-1	1	-1	1	-1	1	1	1	1	1	1	0	1	1	1	-1	0	-1	1	-1	-1	-1	1	-1	-1	-1	-1	0	1	-1	1	1	1	1	-1	1	1	0	-1	0	-1	1	1	-1	0	-1	-1	1	0	-1	-1	0.0	1	0	0.0	0			0.0	0.0									0.0	0.0	0.0013256200561233486
TGTTCTGGACCACGTCTGCCGAAAGCT	1.8380412228474565e-05	2.2461919167835892e-13	0.1376943230393832	5	3659.0	3.444964642558705	5.145941514074884	3.867723421699918	3.676082445694913e-05	1	-1	0	0	-1	0	0	0.0	0.0	0	0.0	0	0.0		0	0.0	0	0	0.0	0	0	0	0	0	0.0	0.0	0.0	0	0	1	0	0	1	0.0	0	0	0	0	0	0	0	0.0	0	0.0	0	0	0.0	0	0.0	0	1	0	0	0	0	0	0	0	-1	0	0	0	0	0	0	0	0	0	0	0	0	0	1	0	0	0	0	0	0	0	0	0	1	0	0	1	0	0	0	0	-1	0.0	0	0	-1	0	-1	0	0	0	0.0	1	0.0	0	0.0	0	0	0.0	0.0	0	-1	-1	0.0	0	0.0	0	0.0	-1	0	0	-1	-1	0	-1	0	0	0	0	-1	0	0	0	0	0	0	0	0	0	0	0	0	0	0	0	0.0	0	0	0	0.0	0	0	0	0	0	0	0	0	0	0	0	0	0	0	0	0	0	0	0	0	0	0	0	0	0	0.0	0	-1	1	0	0	0	0	0	0	0	0	0	0.0	0.0	0	0	0.0	0	0	0	1	0	0	1	0	0	0	0	0	0	0	0	0	0.0	0.0	0	0.0	0	0.0	0	0	0	0	0	0	0.0	0	0	1	0	0	0	0.0	0	0	0	0	0	0	0	0	0	0	0	-1	0	0	0	0	0	1	0	0	0	0	0	0.0	0.0	0	0	0	0	0.0	0	0.0	0	0	0		0.0	0	0	0.0	0.0	0	-1	0	0.0	0	0.0	0	0.0	0	0	0	0	0	0	-1	0	0	0	0	0.0	0	0	0	0	0	0	0	0	0	0	0	0	0	0	0.0	0	0	-1	0	0	0	0	0.0	-1	0	0	0	0	0.0	0.0	0	0	0.0	0	0	1	-1	0	0	0	0	0	0	0	0	0	0	0	0	0	0	0	-1	0	0	0	0	0	0	0	0	0	0	0	-1	0	0	0	0	0	0	0	0.0	0	0	0	0	0	0	0	0	-1	0	0.0	0.0	0	0.0	0	0	0.0	0	0.0	0.0	0.0	0.0	0	0	0	0	0	0	0	0	0	1	0	0	0.0	0	0	0	0	0	0.0	0	1	0	0	0	0	0	-1	0	0	0	0	0	0	0	-1	0	-1	1	1	-1	0	0.0	0	0	1	1	1	0	1	1	1	-1	-1	0	-1	1	0	-1	-1	1	-1	0	-1	1	0	-1	1	1	-1	0	1	1	0	-1	1	1	1	0	1	0	1	0	0	1	0	0	-1	-1	1	-1	1	-1	1	0	-1	-1	0.0	-1	0	0.0	0			0.0	0.0									0.0	0.0	0.0027917859782712272
TGTGATCTTTTGGTGTATTCAAGGGTC	1.8428149797430425e-05	0.0006319167913633	0.8835386338185891	9	66.0	2.63634835397689	8.348484848484848	6.363636363636363	3.685629959486085e-05	0	0	0	0	0	0	0	0.0	0.0	0	0.0	0	0.0		0	0.0	0	0	0.0	0	0	0	0	0	0.0	0.0	0.0	0	0	0	0	0	0	0.0	0	0	0	0	0	0	0	0.0	0	0.0	0	0	0.0	0	0.0	0	0	0	0	0	0	0	0	0	0	0	0	0	0	0	0	0	0	0	0	0	0	0	0	0	0	0	0	0	0	0	0	0	0	0	0	0	0	0	0	0	0	0.0	0	0	0	0	0	0	0	0	0.0	0	0.0	0	0.0	0	0	0.0	0.0	0	0	0	0.0	0	0.0	0	0.0	0	0	0	0	0	0	0	0	0	0	0	1	0	0	0	0	0	0	0	0	0	0	0	0	0	0	0	0.0	0	0	0	0.0	0	0	0	0	0	0	0	0	0	0	0	0	0	0	0	0	0	0	0	0	0	0	0	0	0	0.0	0	0	0	0	0	0	0	0	0	0	-1	1	0.0	0.0	0	0	0.0	0	0	0	0	0	0	0	0	0	0	0	0	0	0	0	0	0.0	0.0	0	0.0	0	0.0	0	0	0	0	0	0	0.0	0	0	0	0	0	0	0.0	0	0	0	0	0	0	0	0	0	0	0	0	0	0	0	0	0	0	0	0	0	0	0	0.0	0.0	0	0	0	0	0.0	0	0.0	0	0	0		0.0	0	0	0.0	0.0	0	0	0	0.0	0	0.0	0	0.0	0	0	0	0	0	0	0	0	0	0	0	0.0	0	0	0	0	0	0	0	0	0	0	0	0	0	0	0.0	0	0	0	0	0	0	0	0.0	0	0	0	0	0	0.0	0.0	0	0	0.0	0	0	0	0	0	0	0	0	0	0	0	0	0	0	0	0	0	0	0	0	0	0	0	0	0	0	0	0	0	0	0	0	0	0	0	0	0	0	0	0.0	0	0	0	0	0	0	0	0	0	0	0.0	0.0	0	0.0	0	0	0.0	0	0.0	0.0	0.0	0.0	0	0	0	0	0	0	0	0	0	0	0	0	0.0	0	0	0	0	0	0.0	0	0	0	0	0	0	0	0	0	0	0	0	0	0	0	0	0	0	0	0	0	0	0.0	0	0	0	0	0	0	0	0	0	0	0	0	0	0	0	0	0	0	0	0	0	0	0	0	0	0	0	0	0	0	0	0	0	0	0	0	0	0	0	0	0	0	0	0	0	0	0	0	0	0	0	0	0	0	0.0	0	0	0.0	0			0.0	0.0									0.0	0.0	0.0027986161232524632
TGTCTGACTTCATCACCTCTAATTACA	1.9810189083043305e-05	5.312744267738523e-09	0.0389096274484241	5	34895.0	2.9438736800687937	3.6651382719587335	2.969078664565124	3.962037816608661e-05	1	1	0	0	0	0	-1	0.0	0.0	0	0.0	0	0.0		-1	0.0	1	0	0.0	0	0	-1	0	0	0.0	0.0	0.0	0	0	1	0	0	0	0.0	0	0	0	0	0	0	-1	0.0	0	0.0	0	0	0.0	0	0.0	-1	-1	1	1	1	1	1	1	-1	1	-1	-1	0	-1	1	-1	0	1	1	-1	1	1	-1	1	-1	-1	-1	-1	1	-1	1	-1	-1	1	1	-1	1	1	1	-1	0	-1	0.0	0	0	0	0	0	0	0	0	0.0	0	0.0	0	0.0	0	0	0.0	0.0	0	0	0	0.0	0	0.0	0	0.0	0	-1	0	1	0	1	1	0	0	1	-1	-1	-1	0	-1	0	0	1	-1	0	0	0	-1	0	1	1	0	0.0	0	0	0	0.0	1	0	0	0	0	0	0	0	0	-1	0	-1	0	-1	0	0	0	-1	-1	-1	0	1	0	0	0	0.0	0	0	1	0	1	0	0	1	0	-1	-1	-1	0.0	0.0	0	0	0.0	0	0	0	1	1	-1	1	1	1	1	-1	0	0	0	0	-1	0.0	0.0	0	0.0	0	0.0	0	0	0	0	-1	0	0.0	0	0	0	0	0	0	0.0	0	0	0	0	-1	1	1	1	1	1	0	1	1	-1	-1	0	1	-1	1	1	1	-1	0	0.0	0.0	0	0	1	-1	0.0	-1	0.0	0	0	0		0.0	0	0	0.0	0.0	0	0	0	0.0	0	0.0	0	0.0	0	1	0	0	1	1	1	0	0	-1	0	0.0	-1	0	0	0	0	0	1	0	-1	-1	-1	0	0	0	0.0	0	0	0	1	-1	0	1	0.0	0	1	0	0	0	0.0	0.0	0	1	0.0	1	0	0	0	0	0	0	0	0	0	0	1	0	0	1	-1	-1	1	0	0	0	-1	1	-1	0	-1	-1	0	-1	-1	1	0	1	-1	1	1	-1	-1	0	0.0	0	0	0	0	0	0	0	1	0	1	0.0	0.0	0	0.0	0	0	0.0	0	0.0	0.0	0.0	0.0	-1	1	1	1	-1	1	-1	1	1	0	-1	-1	0.0	1	-1	-1	-1	1	0.0	1	1	0	1	-1	-1	-1	-1	-1	-1	0	0	0	0	0	0	0	1	0	1	0	0	0.0	-1	0	-1	1	1	1	0	-1	0	-1	-1	0	1	1	0	0	1	1	1	0	-1	1	-1	-1	1	1	-1	1	1	-1	0	1	1	-1	1	0	1	0	1	0	0	-1	0	0	0	-1	0	0	1	-1	1	0	0	-1	0.0	1	0	0.0	0			0.0	0.0									0.0	0.0	0.002996940640874743
TGTAGTTGATGACCCGTGTCCTATTCA	2.068907653156832e-05	4.971891747840027e-08	0.1495407039042553	7	2759.0	2.419051725890555	7.60130482058717	6.433490395070677	4.137815306313664e-05	1	1	0	0	0	0	1	0.0	0.0	0	0.0	0	0.0		0	0.0	0	0	0.0	0	0	0	0	0	0.0	0.0	0.0	0	0	0	0	0	0	0.0	0	0	0	0	0	0	0	0.0	0	0.0	0	0	0.0	0	0.0	0	0	0	0	0	0	0	0	0	0	0	0	0	0	0	0	0	0	0	0	0	0	0	0	0	0	0	0	0	0	0	0	0	0	0	0	0	0	0	0	0	0	0.0	0	0	0	0	0	0	0	0	0.0	0	0.0	0	0.0	0	0	0.0	0.0	0	0	0	0.0	0	0.0	0	0.0	0	0	0	1	-1	1	0	0	0	0	1	1	-1	0	0	0	0	0	-1	0	1	0	0	0	1	0	0	0.0	0	0	0	0.0	0	0	0	0	0	0	0	0	0	0	0	0	0	0	0	0	0	0	0	0	0	0	0	0	1	0.0	0	-1	1	0	-1	0	0	0	0	0	1	1	0.0	0.0	0	0	0.0	0	0	0	0	0	0	0	0	0	0	0	0	0	0	-1	0	0.0	0.0	0	0.0	0	0.0	0	0	0	0	1	0	0.0	0	0	0	0	0	0	0.0	0	0	0	0	0	0	0	0	0	0	0	0	0	0	0	0	0	0	0	0	0	0	0	0.0	0.0	0	0	0	0	0.0	0	0.0	0	0	0		0.0	0	0	0.0	0.0	0	0	0	0.0	0	0.0	0	0.0	0	0	0	0	1	0	0	0	0	0	0	0.0	0	0	0	0	0	0	0	0	0	0	0	0	0	-1	0.0	0	0	0	0	0	0	0	0.0	-1	0	0	0	0	0.0	0.0	0	0	0.0	0	0	0	0	0	0	0	0	0	0	0	0	0	0	0	0	0	0	0	0	0	0	0	0	0	0	0	0	0	0	0	0	0	0	0	0	0	0	0	0.0	0	0	0	0	0	0	0	0	0	0	0.0	0.0	0	0.0	0	0	0.0	0	0.0	0.0	0.0	0.0	0	0	0	0	0	0	0	0	0	0	0	0	0.0	0	0	0	0	0	0.0	0	0	0	0	0	0	0	0	0	0	0	0	0	0	0	0	0	-1	0	-1	1	0	0.0	-1	0	-1	-1	1	0	0	1	0	0	1	0	1	-1	0	0	1	-1	1	0	1	-1	0	-1	0	-1	-1	0	1	1	0	1	1	-1	-1	0	1	1	1	0	0	-1	0	0	0	-1	0	0	1	1	-1	0	1	1	0.0	-1	0	0.0	0			0.0	0.0									0.0	0.0	0.0031217998973862267
TGTAAAAGAATTAGTGTATGCAGGGGG	2.0690254909265185e-05	1.0	0.8162692847124824	3	123.0	2.2806025526989773	3.040650406504065	2.707317073170732	4.138050981853037e-05	0	0	0	0	0	0	0	0.0	0.0	0	0.0	0	0.0		0	0.0	0	0	0.0	0	0	0	0	0	0.0	0.0	0.0	0	0	0	0	0	0	0.0	0	0	0	0	0	0	0	0.0	0	0.0	0	0	0.0	0	0.0	0	1	0	0	0	0	0	0	0	0	0	0	0	0	0	0	0	0	0	0	0	0	0	0	0	0	0	0	0	0	0	0	0	0	0	0	0	0	0	0	0	0	0.0	0	0	0	0	0	0	0	0	0.0	0	0.0	0	0.0	0	0	0.0	0.0	0	0	0	0.0	0	0.0	0	0.0	0	0	0	-1	0	0	0	0	0	0	0	0	0	0	0	0	0	0	0	0	0	0	0	0	0	0	0	0.0	0	0	0	0.0	0	0	0	0	0	0	0	0	0	0	0	0	0	0	0	0	0	0	0	0	0	0	0	0	0	0.0	0	0	0	0	0	0	0	0	0	0	0	0	0.0	0.0	0	0	0.0	0	0	0	0	0	0	0	0	0	0	0	0	0	0	0	0	0.0	0.0	0	0.0	0	0.0	0	0	0	0	0	0	0.0	0	0	0	0	0	0	0.0	0	0	0	0	0	0	0	0	0	0	0	0	0	0	0	0	0	0	0	0	0	0	0	0.0	0.0	0	0	0	0	0.0	0	0.0	0	0	0		0.0	0	0	0.0	0.0	0	0	0	0.0	0	0.0	0	0.0	0	0	0	0	0	0	0	0	0	0	0	0.0	0	0	0	0	0	0	0	0	0	0	0	0	0	0	0.0	0	0	0	0	0	0	0	0.0	0	0	0	0	0	0.0	0.0	0	0	0.0	0	0	0	0	0	0	0	0	0	0	0	0	0	0	0	0	0	0	0	0	0	0	0	0	0	0	0	0	0	0	0	0	0	0	0	0	0	0	0	0.0	0	0	0	0	0	0	0	0	0	0	0.0	0.0	0	0.0	0	0	0.0	0	0.0	0.0	0.0	0.0	0	0	0	0	0	0	0	0	0	0	0	0	0.0	0	0	0	0	0	0.0	0	0	0	0	0	0	0	0	0	0	0	0	0	0	0	0	0	0	0	0	0	0	0.0	0	0	0	0	0	0	0	0	0	0	0	0	0	0	0	0	0	0	0	0	0	0	0	0	0	0	0	0	0	0	0	0	0	0	0	0	0	0	0	0	0	0	0	0	0	0	0	0	0	0	0	0	0	0	0.0	0	0	0.0	0			0.0	0.0									0.0	0.0	0.0031218223123764834
TGTATCCATTGCTCCACTAAAATACTT	2.124395374367873e-05	2.0682173571027157e-08	0.0925415476742201	1	5700.0	3.289591653422232	4.462105263157895	3.481578947368421	4.248790748735746e-05	0	-1	0	0	0	0	0	0.0	0.0	0	0.0	0	0.0		0	0.0	0	0	0.0	0	0	0	0	0	0.0	0.0	0.0	0	0	0	0	0	0	0.0	0	0	0	0	0	0	1	0.0	0	0.0	0	0	0.0	0	0.0	0	-1	1	-1	1	1	-1	0	-1	1	-1	-1	0	0	1	0	0	0	1	1	-1	0	1	0	-1	-1	0	-1	-1	-1	1	0	1	-1	-1	0	-1	1	-1	-1	0	0	0.0	0	0	0	0	0	0	0	0	0.0	0	0.0	0	0.0	0	0	0.0	0.0	0	0	0	0.0	0	0.0	0	0.0	0	0	0	-1	0	0	0	0	0	0	1	0	0	0	0	0	0	0	0	0	0	0	0	0	0	0	0	0.0	0	0	0	0.0	0	0	0	0	0	0	0	0	0	0	0	0	0	0	0	0	0	0	0	0	0	0	0	0	0	0.0	0	0	1	0	0	0	0	0	0	0	0	0	0.0	0.0	0	0	0.0	0	0	0	1	1	-1	1	0	-1	0	0	0	0	0	0	0	0.0	0.0	0	0.0	0	0.0	0	0	0	0	0	0	0.0	0	0	0	0	0	0	0.0	0	0	0	0	0	0	-1	0	-1	1	0	1	1	0	0	0	0	-1	-1	1	1	1	0	0.0	0.0	0	0	0	0	0.0	0	0.0	0	0	0		0.0	0	0	0.0	0.0	0	0	0	0.0	0	0.0	0	0.0	0	-1	0	0	0	0	0	0	0	0	0	0.0	0	0	0	0	0	0	0	0	0	0	0	0	0	0	0.0	0	0	0	0	0	0	0	0.0	0	-1	0	0	0	0.0	0.0	0	0	0.0	0	0	0	0	0	0	0	0	0	0	0	0	0	0	0	0	1	-1	0	0	0	1	0	0	0	1	1	0	1	1	-1	0	0	0	-1	0	0	-1	0	0.0	0	0	0	0	0	0	0	0	0	0	0.0	0.0	0	0.0	0	0	0.0	0	0.0	0.0	0.0	0.0	1	-1	1	0	0	0	1	-1	0	0	0	1	0.0	1	1	0	0	0	0.0	-1	-1	0	-1	1	1	1	-1	0	0	0	0	0	0	0	0	0	1	-1	-1	-1	0	0.0	-1	-1	-1	1	1	1	0	-1	0	-1	-1	1	-1	1	1	-1	-1	1	1	-1	-1	-1	0	-1	1	1	-1	-1	1	-1	-1	-1	-1	1	-1	1	1	-1	-1	0	1	1	0	0	0	-1	1	0	1	-1	1	-1	-1	1	0.0	-1	0	0.0	0			0.0	0.0									0.0	0.0	0.0032024972511144733
TGTACATAGCCTCATAAAACTCAGGTT	2.161706065257592e-05	6.25002752577128e-17	0.1318085619871533	4	2413.0	3.847079866091213	6.399917115623705	4.650227932034811	4.323412130515184e-05	-1	-1	0	0	-1	0	-1	0.0	0.0	0	0.0	0	0.0		0	0.0	0	0	0.0	0	0	0	0	0	0.0	0.0	0.0	0	0	0	0	0	0	0.0	-1	0	0	0	0	0	0	0.0	0	0.0	0	0	0.0	0	0.0	0	0	0	0	0	0	0	0	0	0	0	0	0	0	0	0	0	0	0	0	0	0	0	0	0	0	0	0	0	0	0	0	0	0	0	0	0	0	0	0	0	0	0.0	0	0	0	0	0	0	0	0	0.0	0	0.0	0	0.0	0	0	0.0	0.0	0	0	0	0.0	0	0.0	0	0.0	1	1	0	1	1	0	0	0	0	0	-1	-1	0	0	-1	0	0	0	0	0	0	0	1	0	-1	0	0	0.0	0	0	0	0.0	0	0	0	0	0	0	0	0	0	0	0	1	1	-1	0	0	0	0	0	0	0	0	0	0	0	0.0	1	1	-1	0	0	0	0	0	0	0	-1	1	0.0	0.0	0	0	0.0	0	0	0	0	0	0	0	0	0	0	0	0	0	0	0	0	0.0	0.0	0	0.0	0	0.0	0	0	0	0	0	0	0.0	0	0	0	0	0	0	0.0	0	0	0	0	0	0	0	0	0	0	0	0	0	0	0	0	0	0	0	0	0	0	0	0.0	0.0	0	0	0	0	0.0	0	0.0	0	0	0		0.0	0	0	0.0	0.0	0	0	0	0.0	0	0.0	0	0.0	0	0	0	0	-1	0	0	-1	0	0	0	0.0	0	0	0	0	0	0	0	0	0	0	0	0	0	0	0.0	0	0	0	0	0	0	0	0.0	-1	0	0	0	0	0.0	0.0	0	0	0.0	0	0	0	0	0	0	0	0	0	0	0	0	0	0	0	0	0	0	0	0	0	0	0	0	0	0	0	0	0	0	0	0	0	0	0	0	0	0	0	0.0	0	0	0	0	0	0	0	0	0	0	0.0	0.0	0	0.0	0	0	0.0	0	0.0	0.0	0.0	0.0	0	0	0	0	0	0	0	0	0	-1	0	0	0.0	0	0	0	0	0	0.0	0	0	0	0	0	0	0	0	0	0	0	0	0	0	0	0	0	-1	1	1	-1	0	0.0	0	0	-1	-1	1	0	1	1	0	1	-1	0	1	1	0	0	1	1	1	0	1	-1	0	-1	-1	1	-1	0	-1	-1	0	-1	1	1	1	0	1	0	-1	0	0	-1	0	0	0	1	1	0	1	1	0	0	0	1	0.0	1	0	0.0	0			0.0	0.0									0.0	0.0	0.003255019629922433
TGTTGTAGATTCTTATTATTCATTGTT	2.2206533062275768e-05	8.350551564932954e-13	0.037280621853128	7	22346.0	4.644230588569528	6.9718070348160746	5.441466034189564	4.4413066124551537e-05	1	-1	0	-1	0	0	1	0.0	0.0	0	0.0	0	0.0		0	0.0	0	0	0.0	0	0	1	0	0	0.0	0.0	0.0	0	0	-1	0	0	0	0.0	0	0	1	0	0	0	1	0.0	0	0.0	0	0	0.0	0	0.0	-1	1	1	1	1	1	-1	-1	1	1	-1	1	0	-1	1	-1	0	-1	-1	1	1	1	1	1	1	1	-1	1	1	1	1	-1	-1	1	-1	1	1	1	-1	1	-1	-1	0.0	0	0	0	0	0	0	0	0	0.0	0	0.0	0	0.0	0	0	0.0	0.0	0	-1	0	0.0	0	0.0	0	0.0	0	1	0	-1	0	0	1	0	0	1	1	1	0	0	0	0	1	0	1	0	1	0	1	0	0	-1	1	0.0	0	0	0	0.0	0	0	0	0	0	0	0	0	0	1	0	0	0	0	0	0	0	1	0	-1	-1	0	0	0	1	0.0	0	0	-1	1	0	0	0	0	0	0	-1	1	0.0	0.0	0	0	0.0	0	0	0	-1	1	1	-1	1	-1	-1	0	0	0	0	0	0	0.0	0.0	0	0.0	0	0.0	0	0	0	0	0	0	0.0	0	0	0	-1	1	0	0.0	0	0	0	0	1	-1	1	-1	1	1	0	1	-1	1	-1	0	1	-1	-1	1	1	-1	-1	0.0	0.0	0	0	0	0	0.0	0	0.0	0	0	0		0.0	0	1	0.0	0.0	0	0	0	0.0	0	0.0	0	0.0	0	-1	0	0	1	0	-1	0	0	0	1	0.0	0	0	0	0	0	0	0	-1	0	0	0	0	0	0	0.0	0	0	0	0	0	0	0	0.0	0	-1	0	-1	0	0.0	0.0	0	0	0.0	0	0	0	-1	0	0	0	0	0	0	0	-1	1	1	1	1	-1	-1	1	0	0	-1	1	1	-1	-1	-1	0	-1	-1	1	0	-1	-1	-1	-1	-1	-1	0	0.0	0	0	0	0	0	0	0	0	0	0	0.0	0.0	0	0.0	0	0	0.0	0	0.0	0.0	0.0	0.0	1	1	-1	-1	-1	-1	1	1	1	0	0	-1	0.0	-1	1	0	0	1	0.0	-1	-1	1	-1	-1	1	1	1	0	1	0	0	0	0	0	0	0	-1	0	1	1	0	0.0	0	0	1	-1	1	1	-1	1	1	0	-1	-1	-1	1	0	0	-1	-1	1	-1	-1	1	0	1	1	-1	1	-1	-1	-1	0	-1	-1	-1	-1	0	0	0	-1	-1	0	-1	0	0	0	1	0	0	-1	-1	0	0	1	-1	0.0	-1	0	0.0	0			0.0	0.0									0.0	0.0	0.003340295961485741
TGTTGCAGGAGCCTTAAATAAGGCTAC	2.3109699002561316e-05	2.543984624926613e-13	0.0981607560677735	6	2941.0	4.7728789547851935	7.529071744304658	6.33219993199592	4.621939800512263e-05	-1	-1	0	0	0	0	1	0.0	0.0	0	0.0	0	0.0		0	0.0	0	0	0.0	0	0	0	0	0	0.0	0.0	0.0	0	0	0	0	0	0	0.0	0	0	0	0	0	0	1	0.0	0	0.0	0	0	0.0	0	0.0	0	-1	0	-1	0	0	-1	0	-1	1	-1	0	0	0	-1	0	0	0	1	-1	-1	0	-1	-1	-1	-1	-1	1	-1	-1	-1	0	1	0	-1	0	-1	-1	-1	-1	0	0	0.0	0	0	0	0	0	0	0	0	0.0	0	0.0	0	0.0	0	0	0.0	0.0	0	0	0	0.0	0	0.0	0	0.0	0	-1	0	-1	0	0	0	0	0	0	1	-1	0	0	0	0	0	0	0	0	0	0	1	0	-1	-1	0	0.0	0	0	0	0.0	0	0	0	0	0	0	0	0	0	0	0	0	0	0	0	0	0	0	0	0	0	-1	0	0	0	0.0	-1	1	-1	0	0	0	0	0	0	0	0	0	0.0	0.0	0	0	0.0	0	0	0	1	1	1	0	0	1	-1	0	0	0	0	0	0	0.0	0.0	0	0.0	0	0.0	0	0	0	0	0	0	0.0	0	0	0	0	0	0	0.0	0	0	0	0	0	0	1	0	0	1	0	0	1	0	0	0	-1	-1	-1	-1	1	1	0	0.0	0.0	0	0	0	0	0.0	0	0.0	0	0	0		0.0	0	0	0.0	0.0	0	0	0	0.0	0	0.0	0	0.0	0	0	0	0	0	0	0	0	0	0	0	0.0	0	0	0	0	0	0	0	0	0	0	0	0	0	0	0.0	0	0	0	0	0	0	0	0.0	1	-1	0	0	0	0.0	0.0	0	0	0.0	0	0	0	0	0	0	0	0	0	0	0	0	0	0	0	0	-1	-1	0	0	0	1	0	-1	0	-1	1	0	-1	1	1	0	0	0	1	-1	-1	0	0	0.0	0	0	0	0	0	0	0	0	0	0	0.0	0.0	0	0.0	0	0	0.0	0	0.0	0.0	0.0	0.0	-1	-1	1	0	0	0	0	1	0	0	0	0	0.0	0	1	0	0	0	0.0	1	1	0	-1	-1	-1	1	-1	0	0	0	0	0	0	0	0	0	-1	1	1	0	0	0.0	0	0	-1	1	-1	0	1	1	0	0	-1	0	-1	1	0	-1	-1	-1	1	0	1	-1	0	-1	0	-1	1	1	1	1	0	-1	-1	1	-1	1	-1	1	-1	0	0	-1	0	0	0	1	1	0	-1	1	1	0	1	1	0.0	1	0	0.0	0			0.0	0.0									0.0	0.0	0.003467889996431904
TGTCTAATTTAGGCATGCCTTCTTACT	2.344395602012589e-05	1.920032953638441e-13	0.0951891665503281	9	2932.0	4.141510277781716	7.587994542974079	5.854706684856753	4.688791204025178e-05	0	0	0	0	0	0	-1	0.0	0.0	0	0.0	0	0.0		0	0.0	0	0	0.0	0	0	0	0	0	0.0	0.0	0.0	0	0	0	0	0	0	0.0	0	0	0	0	0	0	-1	0.0	0	0.0	0	0	0.0	0	0.0	0	0	0	0	0	0	-1	0	0	-1	1	0	0	0	0	0	0	0	0	1	0	0	-1	-1	-1	-1	0	-1	-1	-1	0	0	-1	0	0	0	-1	0	1	1	0	0	0.0	0	0	0	0	0	0	0	0	0.0	0	0.0	0	0.0	0	0	0.0	0.0	0	0	0	0.0	0	0.0	0	0.0	0	0	0	-1	0	0	0	0	0	0	1	0	0	0	0	0	0	0	0	0	0	0	0	0	-1	0	0	0.0	0	0	0	0.0	0	0	0	0	0	0	0	0	0	0	0	0	0	0	0	0	0	0	0	0	0	0	0	0	0	0.0	0	0	0	0	0	0	0	0	0	0	0	0	0.0	0.0	0	0	0.0	0	0	0	1	0	1	1	0	0	0	0	0	0	0	0	0	0.0	0.0	0	0.0	0	0.0	0	0	0	0	0	0	0.0	0	0	0	0	0	0	0.0	0	0	0	0	0	0	0	0	1	-1	0	0	0	0	0	0	0	-1	-1	0	1	-1	0	0.0	0.0	0	0	0	0	0.0	0	0.0	0	0	0		0.0	0	0	0.0	0.0	0	0	0	0.0	0	0.0	0	0.0	0	0	0	0	0	0	0	0	0	0	0	0.0	0	0	0	0	0	0	0	0	0	0	0	0	0	0	0.0	0	0	0	0	0	0	0	0.0	0	1	0	0	0	0.0	0.0	0	0	0.0	0	0	0	0	0	0	0	0	0	0	0	0	0	0	0	0	0	0	0	0	0	1	0	0	0	0	1	0	0	-1	0	0	0	0	0	0	0	0	0	0.0	0	0	0	0	0	0	0	0	0	0	0.0	0.0	0	0.0	0	0	0.0	0	0.0	0.0	0.0	0.0	0	0	-1	0	0	0	0	-1	0	0	0	0	0.0	-1	0	0	0	0	0.0	-1	-1	0	1	1	1	1	1	0	0	0	0	0	0	0	0	0	-1	-1	-1	0	0	0.0	0	0	-1	-1	1	0	0	1	1	1	-1	1	-1	-1	0	1	-1	1	1	0	1	-1	0	1	-1	-1	-1	0	1	1	0	-1	-1	1	1	1	-1	1	1	0	0	-1	0	0	0	-1	-1	0	1	1	1	1	0	1	0.0	1	0	0.0	0			0.0	0.0									0.0	0.0	0.0035143959078725033
TGTTCAACTTGCTTTTCACTCTTCATT	2.4467062989934217e-05	1.0	0.0384031632784933	3	11727.0	5.27964462144578	11.48631363520082	8.539609448281743	4.893412597986843e-05	1	1	0	0	0	0	1	0.0	0.0	0	0.0	0	0.0		0	0.0	0	0	0.0	0	0	1	0	0	0.0	0.0	0.0	0	0	1	0	0	0	0.0	0	0	0	0	0	0	-1	0.0	0	0.0	0	0	0.0	0	0.0	1	1	-1	-1	1	-1	-1	-1	1	1	-1	1	0	-1	1	-1	0	1	-1	-1	-1	-1	1	-1	0	-1	-1	1	1	1	1	1	-1	-1	1	0	1	1	1	1	0	-1	0.0	0	0	0	0	0	0	0	0	0.0	0	0.0	0	0.0	0	0	0.0	0.0	0	0	0	0.0	0	0.0	0	0.0	0	-1	0	-1	0	1	-1	0	0	0	-1	0	-1	0	0	0	1	0	0	0	0	0	0	0	0	1	0	0.0	0	0	0	0.0	0	0	0	0	0	0	0	0	0	-1	0	0	0	0	0	0	0	0	0	0	0	0	0	0	0	0.0	0	1	1	0	0	0	0	0	0	0	0	0	0.0	0.0	0	0	0.0	0	0	0	-1	-1	1	1	1	-1	0	0	0	0	0	0	0	0.0	0.0	0	0.0	0	0.0	0	0	0	0	0	0	0.0	0	0	0	0	0	0	0.0	0	0	0	0	1	-1	1	-1	1	1	1	-1	-1	1	-1	0	1	-1	-1	-1	1	1	0	0.0	0.0	0	0	0	0	0.0	0	0.0	0	0	0		0.0	0	0	0.0	0.0	0	0	0	0.0	0	0.0	0	0.0	0	-1	0	0	1	0	0	0	0	0	0	0.0	0	0	0	0	0	0	0	0	0	0	0	0	0	0	0.0	0	0	0	0	0	0	0	0.0	0	-1	0	0	0	0.0	0.0	0	0	0.0	0	0	0	0	0	0	0	0	0	0	0	0	1	1	1	-1	1	1	0	0	0	1	0	1	0	-1	-1	0	-1	1	-1	0	1	1	1	1	-1	1	0	0.0	0	0	0	0	0	0	0	0	0	0	0.0	0.0	0	0.0	0	0	0.0	0	0.0	0.0	0.0	0.0	-1	1	0	1	-1	1	-1	-1	1	0	0	1	0.0	1	-1	0	0	1	0.0	1	1	-1	1	1	-1	-1	1	0	1	0	0	0	0	0	0	0	1	0	1	0	0	0.0	0	0	-1	-1	1	0	0	1	0	0	-1	0	1	-1	0	0	-1	-1	-1	0	-1	-1	0	-1	0	1	1	0	-1	1	0	-1	-1	-1	1	0	-1	0	-1	0	0	-1	0	0	0	1	0	0	-1	-1	-1	0	0	-1	0.0	-1	0	0.0	0			0.0	0.0									0.0	0.0	0.0036585391966219593
TGTACGACCCTAAGACTAAAAATGTTA	2.5515554722584008e-05	0.4176647816452796	0.0643746848564212	7	14662.0	4.762194426296933	7.782089755831401	6.196221525030691	5.1031109445168016e-05	1	-1	0	0	0	0	0	0.0	0.0	0	0.0	0	0.0		0	0.0	0	0	0.0	0	0	-1	0	0	0.0	0.0	0.0	0	0	-1	0	0	0	0.0	0	0	0	0	0	0	1	0.0	0	0.0	0	0	0.0	0	0.0	-1	-1	1	-1	-1	1	-1	-1	1	-1	-1	1	0	-1	1	-1	0	-1	-1	-1	-1	1	-1	-1	1	-1	1	-1	1	1	1	-1	1	1	1	-1	1	1	-1	1	0	1	0.0	0	0	0	0	0	0	0	0	0.0	0	0.0	0	0.0	0	0	0.0	0.0	0	0	0	0.0	0	0.0	0	0.0	0	-1	0	-1	0	-1	-1	0	0	0	1	-1	1	0	1	0	0	0	-1	0	-1	0	0	0	-1	-1	0	0.0	0	0	0	0.0	1	0	0	0	0	0	0	0	0	0	0	0	0	-1	0	0	0	0	0	0	0	0	0	1	0	0.0	0	-1	1	0	-1	0	0	0	0	0	-1	1	0.0	0.0	0	0	0.0	0	0	0	-1	1	-1	1	-1	1	0	0	0	0	0	0	0	0.0	0.0	0	0.0	0	0.0	0	0	0	0	0	0	0.0	0	0	0	0	-1	0	0.0	0	0	0	0	-1	1	1	1	-1	1	0	1	-1	1	1	0	1	-1	-1	-1	1	-1	0	0.0	0.0	0	0	1	-1	0.0	0	0.0	0	0	0		0.0	0	0	0.0	0.0	0	0	0	0.0	0	0.0	0	0.0	0	1	0	0	1	0	0	0	0	0	0	0.0	0	0	0	0	0	0	0	0	0	0	0	0	0	0	0.0	0	0	0	-1	-1	0	0	0.0	0	1	0	0	0	0.0	0.0	0	0	0.0	0	0	1	0	1	0	0	0	0	0	0	-1	-1	-1	0	1	-1	1	0	0	0	1	0	-1	1	-1	1	0	-1	-1	1	0	-1	1	-1	1	1	1	0	0.0	0	0	0	0	0	0	0	0	0	0	0.0	0.0	0	0.0	0	0	0.0	0	0.0	0.0	0.0	0.0	1	-1	-1	-1	-1	-1	1	1	1	0	0	1	0.0	1	1	0	0	-1	0.0	1	-1	0	1	1	-1	-1	-1	0	-1	0	0	0	0	0	0	0	-1	-1	1	1	0	0.0	1	0	1	-1	1	0	0	1	0	0	-1	0	1	-1	0	-1	1	1	-1	0	-1	1	0	1	0	-1	-1	-1	1	-1	0	-1	1	1	-1	0	-1	0	-1	0	0	-1	0	0	0	1	0	0	1	1	0	-1	0	1	0.0	1	0	0.0	0			0.0	0.0									0.0	0.0	0.0038076187703967473
TGTTTTGATCACGCCCCACTGCGTTCT	2.759358765693656e-05	1.0	1.0	8	37.0	1.9970046132506345	3.864864864864865	3.2432432432432434	5.518717531387312e-05	0	0	0	0	0	0	0	0.0	0.0	0	0.0	0	0.0		0	0.0	0	0	0.0	0	0	0	0	0	0.0	0.0	0.0	0	0	0	0	0	0	0.0	0	0	0	0	0	0	0	0.0	0	0.0	0	0	0.0	0	0.0	0	0	0	0	0	0	0	0	0	0	0	0	0	0	0	0	0	0	0	0	-1	0	0	0	0	0	0	0	0	0	0	0	0	0	0	0	0	0	0	0	0	0	0.0	0	0	0	0	0	0	0	0	0.0	0	0.0	0	0.0	0	0	0.0	0.0	0	0	0	0.0	0	0.0	0	0.0	0	0	0	0	0	0	0	0	0	0	0	0	0	0	0	0	0	0	1	0	0	0	0	0	0	0	0	0.0	0	0	0	0.0	0	0	0	0	0	0	0	0	0	0	0	0	0	0	0	0	0	0	0	0	0	0	0	0	0	0.0	0	0	0	0	0	0	0	0	0	0	0	0	0.0	0.0	0	0	0.0	0	0	0	0	0	0	0	0	0	0	0	0	0	0	0	0	0.0	0.0	0	0.0	0	0.0	0	0	0	0	0	0	0.0	0	0	0	0	0	0	0.0	0	0	0	0	0	0	0	0	0	0	0	0	0	0	0	0	0	0	0	0	0	0	0	0.0	0.0	0	0	0	0	0.0	0	0.0	0	0	0		0.0	0	0	0.0	0.0	0	0	0	0.0	0	0.0	0	0.0	0	0	0	0	0	0	0	0	0	0	0	0.0	0	0	0	0	0	0	0	0	0	0	0	0	0	0	0.0	0	0	0	0	0	0	0	0.0	0	0	0	0	0	0.0	0.0	0	0	0.0	0	0	0	0	0	0	0	0	0	0	0	0	0	0	0	0	0	0	0	0	0	0	0	0	0	0	0	0	0	0	0	0	0	0	0	0	0	0	0	0.0	0	0	0	0	0	0	0	0	0	0	0.0	0.0	0	0.0	0	0	0.0	0	0.0	0.0	0.0	0.0	0	0	0	0	0	0	0	0	0	0	0	0	0.0	0	0	0	0	0	0.0	0	0	0	0	0	0	0	0	0	0	0	0	0	0	0	0	0	0	0	0	0	0	0.0	0	0	0	0	0	0	0	0	0	0	0	0	0	0	0	0	0	0	0	0	0	0	0	0	0	0	0	0	0	0	0	0	0	0	0	0	0	0	0	0	0	0	0	0	0	0	0	0	0	0	0	0	0	0	0.0	0	0	0.0	0			0.0	0.0									0.0	0.0	0.004099153489869388
TGTACATTCAGCAGCCAAAACACAAGC	2.8330314655108197e-05	1.3799014470721361e-09	0.1108592871405292	4	3173.0	3.122364783384214	4.331547431452884	3.5439647021745984	5.666062931021639e-05	0	-1	0	0	-1	0	-1	0.0	0.0	0	0.0	0	0.0		0	0.0	0	0	0.0	0	0	0	0	0	0.0	0.0	0.0	0	0	1	0	0	0	0.0	0	0	-1	0	0	0	0	0.0	0	0.0	0	0	0.0	0	0.0	0	0	0	0	0	0	0	0	0	0	0	0	0	0	0	0	0	0	0	0	0	0	0	0	0	0	0	0	0	0	0	0	0	0	0	0	0	0	0	0	0	0	0.0	0	0	0	0	-1	0	0	0	0.0	-1	0.0	0	0.0	0	0	0.0	0.0	0	0	0	0.0	0	0.0	0	0.0	-1	-1	0	-1	1	-1	0	-1	0	0	0	-1	0	0	1	0	0	0	0	0	-1	0	-1	1	0	0	0	0.0	-1	0	0	0.0	0	0	0	0	0	0	0	1	0	-1	0	0	1	0	0	0	0	0	0	0	0	-1	0	0	0	0.0	-1	0	1	0	-1	0	0	0	0	0	1	1	0.0	0.0	0	0	0.0	0	0	0	0	0	0	0	0	0	0	0	0	0	0	0	0	0.0	0.0	0	0.0	0	0.0	0	0	0	0	0	0	0.0	0	0	1	0	0	0	0.0	0	0	0	0	0	0	0	0	0	0	0	0	0	0	0	0	0	0	0	0	0	0	0	0.0	0.0	0	0	0	0	0.0	0	0.0	0	0	0		0.0	0	0	0.0	0.0	0	0	0	0.0	0	0.0	0	0.0	0	0	0	0	0	0	1	0	0	0	0	0.0	0	0	0	0	-1	0	0	0	0	0	0	0	0	0	0.0	0	0	0	0	0	0	0	0.0	1	0	0	0	0	0.0	0.0	0	0	0.0	0	0	0	0	0	0	0	0	0	0	0	0	0	0	0	0	0	0	0	0	0	0	0	0	0	0	0	0	0	0	0	0	0	0	0	0	0	0	0	0.0	0	0	0	0	0	0	0	0	0	0	0.0	0.0	0	0.0	0	0	0.0	0	0.0	0.0	0.0	0.0	0	0	0	0	0	0	0	0	0	-1	0	0	0.0	0	0	0	0	0	0.0	0	0	0	0	0	0	0	0	0	0	0	0	0	0	0	0	0	1	0	1	-1	0	0.0	-1	0	-1	-1	-1	0	0	1	0	-1	1	0	1	-1	0	0	1	-1	-1	0	1	1	0	-1	-1	-1	-1	-1	1	-1	0	1	1	-1	-1	-1	1	1	1	0	0	1	0	0	0	1	-1	0	-1	1	1	0	-1	1	0.0	-1	0	0.0	0			0.0	0.0									0.0	0.0	0.0042011859730136285
TGTGTTCTCTTATGTTGGTTGCCATAA	2.949458714162797e-05	0.0008634289784123	0.0804157927330896	4	4826.0	4.601147410678571	7.1761292996270205	6.221094073767095	5.898917428325594e-05	1	0	0	0	0	0	-1	0.0	0.0	0	0.0	0	0.0		0	0.0	0	0	0.0	0	0	-1	0	0	0.0	0.0	0.0	0	0	0	0	0	0	0.0	0	0	0	0	0	0	1	0.0	0	0.0	0	0	0.0	0	0.0	-1	1	-1	1	0	-1	-1	0	1	-1	-1	-1	0	-1	1	-1	0	-1	-1	1	-1	0	-1	-1	1	-1	-1	-1	1	1	1	0	0	0	1	-1	1	1	-1	-1	0	-1	0.0	0	0	0	0	0	0	0	0	0.0	0	0.0	0	0.0	0	0	0.0	0.0	0	0	0	0.0	0	0.0	0	0.0	0	1	0	1	0	0	1	0	0	0	1	0	0	0	0	0	0	0	0	0	0	0	0	0	-1	1	0	0.0	0	0	0	0.0	0	0	0	0	0	0	0	0	0	0	0	0	0	0	0	0	0	0	0	0	0	0	0	0	1	0.0	0	0	0	0	0	0	0	0	0	0	-1	0	0.0	0.0	0	0	0.0	0	0	0	1	1	1	-1	1	-1	0	0	0	0	0	0	0	0.0	0.0	0	0.0	0	0.0	0	0	0	0	0	0	0.0	0	0	0	0	0	0	0.0	0	0	0	0	1	1	1	0	-1	-1	0	-1	-1	0	0	0	0	1	-1	1	1	-1	0	0.0	0.0	0	0	0	0	0.0	0	0.0	0	0	0		0.0	0	0	0.0	0.0	0	0	0	0.0	0	0.0	0	0.0	0	0	0	0	1	0	0	0	0	0	0	0.0	0	0	0	0	0	0	0	0	0	0	0	0	0	0	0.0	0	0	0	0	0	0	0	0.0	0	-1	0	0	0	0.0	0.0	0	0	0.0	0	0	0	0	0	0	0	0	0	0	0	0	0	0	0	0	1	1	0	0	0	-1	0	-1	0	-1	1	0	-1	-1	-1	0	-1	0	-1	0	1	0	0	0.0	0	0	0	0	0	0	0	0	0	0	0.0	0.0	0	0.0	0	0	0.0	0	0.0	0.0	0.0	0.0	1	1	1	0	0	1	1	-1	0	0	0	1	0.0	-1	1	0	0	0	0.0	-1	1	0	-1	1	-1	-1	-1	0	0	0	0	0	0	0	0	0	-1	1	1	0	0	0.0	0	0	1	-1	1	0	0	-1	0	-1	-1	0	1	-1	0	-1	1	-1	-1	0	1	1	0	-1	0	1	1	0	-1	-1	0	-1	1	1	1	0	1	0	1	0	0	1	0	0	0	1	1	0	-1	-1	1	0	-1	-1	0.0	-1	0	0.0	0			0.0	0.0									0.0	0.0	0.00436401915895667
TGTGTTTTGGCTGCTGAATGTACAATT	3.086229894234859e-05	3.083625103458058e-14	0.0831956160233642	7	22259.0	2.690539255436303	3.747248304056786	3.083247225841233	6.172459788469718e-05	-1	-1	0	-1	-1	0	-1	0.0	0.0	0	0.0	0	0.0		0	0.0	0	1	0.0	0	1	0	0	0	0.0	0.0	0.0	0	0	1	0	1	1	0.0	1	1	-1	0	1	0	0	0.0	1	0.0	1	1	0.0	0	0.0	-1	0	0	0	0	0	0	0	0	0	0	0	0	0	0	0	0	0	0	0	0	0	0	0	0	0	0	0	0	0	0	0	0	0	0	0	0	0	0	0	1	0	0.0	0	-1	0	0	-1	0	0	1	0.0	-1	0.0	0	0.0	1	0	0.0	0.0	1	-1	-1	0.0	1	0.0	0	0.0	-1	-1	0	-1	1	-1	-1	-1	-1	0	0	-1	0	0	1	1	0	0	-1	0	-1	0	-1	1	0	-1	0	0.0	-1	0	1	0.0	1	0	0	0	-1	-1	1	1	0	-1	0	-1	1	0	1	0	1	1	0	0	1	-1	0	0	0	0.0	-1	0	1	0	-1	-1	0	1	1	0	1	1	0.0	0.0	0	-1	0.0	0	0	1	0	0	0	0	0	0	-1	0	0	-1	1	0	1	0.0	0.0	0	0.0	0	0.0	-1	-1	1	1	0	-1	1.0	0	1	1	0	0	1	0.0	0	1	1	-1	0	0	0	0	0	0	0	0	0	0	0	-1	0	0	0	0	0	0	0	0.0	0.0	0	0	-1	-1	0.0	0	0.0	0	0	1		0.0	0	0	0.0	0.0	0	0	1	0.0	0	0.0	-1	0.0	1	0	1	1	-1	1	1	1	0	-1	0	0.0	-1	-1	1	0	-1	-1	-1	0	1	-1	0	0	1	1	0.0	0	-1	-1	0	0	0	1	0.0	1	0	0	0	0	0.0	0.0	0	-1	0.0	1	0	0	1	0	-1	0	0	0	0	0	0	0	0	0	0	0	0	0	-1	0	0	0	0	0	0	0	0	0	0	0	0	0	0	0	0	0	0	1	0.0	0	-1	1	0	0	-1	0	-1	0	1	0.0	0.0	1	0.0	0	0	0.0	0	0.0	0.0	0.0	0.0	0	0	0	0	0	0	0	0	0	-1	0	0	0.0	0	0	0	0	0	0.0	0	0	1	0	0	0	0	0	0	1	0	0	0	-1	0	0	0	1	-1	1	-1	0	0.0	-1	0	-1	-1	-1	0	0	1	1	-1	1	0	1	-1	0	-1	1	-1	-1	0	1	1	0	-1	-1	-1	-1	-1	1	-1	0	1	1	-1	-1	-1	1	1	1	0	-1	1	1	0	1	1	-1	0	-1	1	1	0	-1	1	0.0	-1	0	0.0	0			0.0	0.0									0.0	0.0	0.004556378135292832
TGTTTGAAAATAAAACAACATTACCTG	3.1929635205236214e-05	0.1005356546319566	0.0374183836408224	2	25101.0	2.398395339044036	3.676387394924505	2.988406836381021	6.385927041047243e-05	1	1	0	0	0	0	-1	0.0	0.0	0	0.0	0	0.0		0	0.0	0	0	0.0	0	0	-1	0	0	0.0	0.0	0.0	0	0	0	-1	0	0	0.0	0	0	-1	0	0	0	-1	0.0	0	0.0	0	0	0.0	0	0.0	-1	-1	1	1	1	1	1	1	-1	1	-1	-1	0	-1	1	-1	0	1	1	-1	1	1	-1	1	-1	-1	-1	-1	1	-1	1	-1	-1	1	1	-1	1	1	1	-1	0	-1	0.0	0	0	0	0	0	0	0	0	0.0	0	0.0	0	0.0	0	0	0.0	0.0	0	0	0	0.0	0	0.0	0	0.0	0	-1	0	1	0	1	1	0	0	0	-1	0	0	0	-1	0	0	0	0	0	-1	0	-1	0	1	1	0	0.0	0	0	0	0.0	1	0	0	0	0	0	0	0	1	-1	0	0	0	-1	0	0	0	-1	0	0	0	1	0	0	-1	0.0	0	0	1	0	1	0	0	0	0	0	-1	0	0.0	0.0	0	0	0.0	0	0	0	1	1	-1	1	1	1	1	0	0	0	-1	1	-1	0.0	0.0	0	0.0	0	0.0	0	0	0	0	0	0	0.0	0	0	0	0	1	0	0.0	0	0	0	0	-1	1	1	0	1	1	0	1	1	-1	0	0	1	-1	1	1	1	-1	0	0.0	0.0	0	0	0	0	0.0	0	0.0	0	0	0		0.0	0	0	0.0	0.0	0	0	0	0.0	0	0.0	0	0.0	0	1	-1	0	1	0	0	0	0	-1	-1	0.0	0	0	0	0	0	0	0	0	-1	0	0	0	0	0	0.0	0	0	0	0	-1	0	1	0.0	0	1	0	0	0	0.0	1.0	0	0	0.0	0	0	0	0	1	-1	0	0	0	0	0	1	0	0	1	0	-1	1	0	0	0	-1	1	-1	0	-1	-1	0	-1	-1	1	0	1	0	1	1	-1	-1	0	0.0	0	0	0	0	0	0	0	0	0	0	0.0	0.0	0	0.0	0	0	0.0	0	0.0	0.0	0.0	0.0	-1	1	1	1	-1	1	-1	1	1	0	0	-1	0.0	1	-1	0	0	1	0.0	1	1	0	1	-1	-1	-1	-1	0	-1	0	0	0	0	0	0	0	1	1	1	1	0	0.0	-1	0	-1	1	1	0	0	-1	0	-1	-1	0	0	1	0	0	1	1	1	0	-1	1	0	-1	1	1	-1	0	1	-1	0	1	1	-1	1	-1	1	1	1	0	0	-1	0	0	0	-1	-1	0	1	-1	1	0	-1	-1	0.0	1	0	0.0	0			0.0	0.0									0.0	0.0	0.004707535636139883
TGTTTGACAAACATCATTGCAAAAGCA	3.2086751829812115e-05	0.0434710923830285	0.0715647069544628	2	10928.0	4.325694715199816	5.417734260614934	4.205893118594436	6.417350365962423e-05	1	-1	0	0	0	0	1	0.0	0.0	-1	0.0	0	0.0		0	0.0	0	0	0.0	0	0	1	0	0	0.0	0.0	0.0	0	0	1	0	0	0	0.0	0	0	0	0	0	0	1	0.0	0	0.0	0	0	0.0	0	0.0	1	1	-1	-1	-1	-1	1	1	1	-1	-1	-1	0	-1	1	-1	0	-1	-1	-1	-1	-1	1	1	1	1	-1	1	-1	1	-1	-1	1	1	-1	-1	1	-1	-1	-1	0	-1	0.0	0	0	0	0	0	0	0	0	0.0	0	0.0	0	0.0	0	0	0.0	0.0	0	0	0	0.0	0	0.0	0	0.0	0	1	0	-1	0	1	-1	0	0	0	1	-1	0	0	0	0	0	0	-1	0	0	0	-1	0	1	-1	0	0.0	0	0	0	0.0	-1	0	0	0	0	0	0	0	0	-1	0	0	0	0	0	0	0	0	0	0	0	0	0	0	0	0.0	0	0	0	1	-1	0	0	0	0	0	0	1	0.0	0.0	0	0	0.0	0	0	0	1	-1	-1	1	1	1	1	0	0	0	0	0	0	0.0	0.0	0	0.0	0	0.0	0	0	0	0	0	0	0.0	0	0	0	0	0	0	0.0	0	0	0	0	-1	-1	1	-1	-1	-1	0	-1	-1	-1	-1	0	-1	1	1	1	1	-1	0	0.0	0.0	0	0	0	0	0.0	0	0.0	0	0	0		0.0	0	0	0.0	0.0	0	0	0	0.0	0	0.0	0	0.0	0	-1	0	0	1	0	0	0	0	0	0	0.0	0	0	0	0	0	0	0	0	0	0	0	0	0	0	0.0	0	0	0	0	0	0	0	0.0	0	1	0	0	0	0.0	0.0	0	0	0.0	0	0	0	0	0	0	0	0	0	0	0	1	0	0	1	1	-1	1	0	0	0	-1	0	-1	0	1	-1	0	-1	-1	-1	0	1	1	1	-1	1	1	0	0.0	0	0	0	0	0	0	0	0	0	0	0.0	0.0	0	0.0	0	0	0.0	0	0.0	0.0	0.0	0.0	-1	1	-1	-1	1	1	1	-1	-1	0	0	-1	0.0	-1	-1	0	0	-1	0.0	-1	1	-1	-1	-1	-1	1	-1	0	1	0	0	0	0	0	0	0	-1	1	1	-1	0	0.0	-1	0	1	1	1	-1	0	1	0	-1	-1	0	-1	1	0	-1	-1	1	-1	0	-1	1	0	-1	1	1	-1	0	1	1	-1	-1	1	1	1	0	1	-1	1	0	0	1	0	0	0	-1	1	0	1	-1	1	0	-1	-1	0.0	-1	0	0.0	0			0.0	0.0									0.0	0.0	0.004727710909850188
TGTAGAATTGTTTGAAAATAAAACAAC	3.2124398930436244e-05	0.1924546665566361	0.0540644698612279	8	12600.0	2.371834307079713	3.0352380952380957	2.403650793650794	6.424879786087249e-05	1	-1	0	0	0	0	1	0.0	0.0	0	0.0	0	0.0		0	0.0	0	0	0.0	0	0	0	0	0	0.0	0.0	0.0	0	0	0	0	0	0	0.0	0	0	0	0	0	0	1	0.0	0	0.0	0	0	0.0	0	0.0	0	-1	-1	-1	-1	1	-1	0	-1	-1	-1	1	0	1	1	1	0	1	-1	-1	1	-1	1	1	-1	1	-1	1	-1	-1	1	0	-1	1	-1	-1	1	-1	-1	-1	0	-1	0.0	0	0	0	0	0	0	0	0	0.0	0	0.0	0	0.0	0	0	0.0	0.0	0	0	0	0.0	0	0.0	0	0.0	0	1	0	1	0	1	0	0	0	0	-1	0	0	0	0	0	0	0	0	0	0	0	1	0	-1	-1	0	0.0	0	0	0	0.0	1	0	0	0	0	0	0	0	0	0	0	0	0	0	0	0	0	0	0	0	0	1	0	0	-1	0.0	0	0	-1	0	-1	0	0	0	0	0	-1	0	0.0	0.0	0	0	0.0	0	0	0	1	-1	-1	1	1	-1	-1	0	0	0	0	-1	0	0.0	0.0	0	0.0	0	0.0	0	0	0	0	0	0	0.0	0	0	0	0	0	0	0.0	0	0	0	0	-1	1	1	0	1	1	0	-1	-1	-1	0	0	-1	1	1	-1	1	1	0	0.0	0.0	0	0	0	0	0.0	0	0.0	0	0	0		0.0	0	0	0.0	0.0	0	0	0	0.0	0	0.0	0	0.0	0	1	0	0	1	0	0	0	0	1	0	0.0	0	0	0	0	0	0	0	0	0	0	0	0	-1	0	0.0	0	0	0	0	1	0	0	0.0	0	1	0	0	0	0.0	0.0	0	0	0.0	0	0	0	0	1	0	0	0	0	0	0	1	0	0	-1	0	-1	1	0	0	0	-1	0	1	0	-1	1	0	1	-1	-1	0	1	0	-1	-1	-1	-1	0	0.0	0	0	0	0	0	0	0	0	0	0	0.0	0.0	0	0.0	0	0	0.0	0	0.0	0.0	0.0	0.0	1	1	-1	1	-1	1	1	-1	0	0	0	-1	0.0	1	1	0	0	1	0.0	1	-1	0	-1	-1	1	1	-1	0	1	0	0	0	0	0	0	0	-1	1	-1	1	0	0.0	-1	0	-1	1	1	-1	0	-1	0	-1	1	0	1	-1	0	1	1	-1	1	0	-1	1	-1	-1	1	-1	-1	1	1	-1	0	1	1	1	1	0	1	-1	-1	0	0	1	0	0	0	-1	1	0	-1	-1	-1	-1	1	1	0.0	1	0	0.0	0			0.0	0.0									0.0	0.0	0.004732944669871071
TGTCCTCACTGCCGTCTTGTTGACCAA	3.224078299690151e-05	3.100351825181487e-05	0.0692720014353638	5	5352.0	6.733735736558067	12.300074738415546	10.419843049327357	6.448156599380302e-05	-1	-1	0	0	0	0	0	0.0	0.0	0	0.0	0	0.0		0	0.0	0	0	0.0	0	0	-1	0	0	0.0	0.0	0.0	0	0	0	0	0	0	0.0	0	0	0	0	0	0	1	0.0	0	0.0	0	0	0.0	0	0.0	-1	-1	-1	1	-1	-1	-1	1	1	-1	1	-1	0	-1	1	0	0	1	-1	1	-1	-1	1	-1	-1	-1	1	-1	1	-1	-1	-1	1	-1	-1	1	1	1	-1	1	0	1	0.0	0	0	0	0	0	0	0	0	0.0	0	0.0	0	0.0	0	0	0.0	0.0	0	0	0	0.0	0	0.0	0	0.0	0	1	0	1	0	0	-1	0	0	0	-1	0	0	0	0	0	-1	0	0	0	0	0	1	0	0	1	0	0.0	0	0	0	0.0	-1	0	0	0	0	0	0	0	0	0	0	0	0	0	0	0	0	0	0	0	0	0	-1	0	0	0.0	0	1	-1	0	0	0	0	0	0	0	-1	1	0.0	0.0	0	0	0.0	0	0	0	-1	-1	-1	0	1	1	-1	0	0	0	0	0	0	0.0	0.0	0	0.0	0	0.0	0	0	0	0	0	0	0.0	0	0	0	0	0	0	0.0	0	0	0	0	-1	-1	-1	-1	-1	-1	0	1	-1	-1	0	0	1	1	-1	-1	1	-1	0	0.0	0.0	0	0	0	0	0.0	0	0.0	0	0	0		0.0	0	0	0.0	0.0	0	0	0	0.0	0	0.0	0	0.0	0	1	0	0	-1	0	0	0	0	0	0	0.0	0	1	0	0	0	0	0	0	0	0	0	0	0	0	0.0	0	0	0	0	0	0	0	0.0	0	-1	0	0	0	0.0	0.0	0	0	0.0	0	0	0	0	0	0	0	0	0	0	0	0	0	0	-1	0	1	-1	0	0	0	-1	1	1	0	1	1	0	1	-1	-1	0	0	0	-1	-1	-1	1	0	0.0	0	0	0	0	0	0	0	0	0	0	0.0	0.0	0	0.0	0	0	0.0	0	0.0	0.0	0.0	0.0	1	-1	1	-1	1	-1	-1	-1	1	0	0	1	0.0	1	-1	0	0	1	0.0	1	1	0	1	1	1	1	1	0	0	0	0	0	0	0	0	0	0	1	1	0	0	0.0	0	0	0	-1	1	0	0	1	0	0	0	0	1	1	0	0	1	1	1	0	1	-1	0	0	0	1	-1	1	0	-1	0	-1	1	1	1	0	1	0	0	0	0	-1	0	0	0	1	1	0	1	0	0	0	0	1	0.0	1	0	0.0	0			0.0	0.0									0.0	0.0	0.0047478676237113675
TGTTACTTTCCTTTACAATCATATGGT	3.307107758929695e-05	9.266539472986732e-06	0.0914913750008669	1	6010.0	3.215432925951037	3.743261231281198	3.075207986688852	6.61421551785939e-05	1	1	0	0	-1	0	1	0.0	0.0	0	0.0	0	0.0		0	0.0	0	0	0.0	0	0	0	0	0	0.0	0.0	0.0	0	0	0	0	0	0	0.0	1	0	-1	0	0	0	0	0.0	0	0.0	0	0	0.0	0	0.0	0	0	0	0	0	0	0	0	0	0	0	0	0	0	0	0	0	0	0	0	0	0	0	0	0	0	0	0	0	0	0	0	0	0	0	0	0	0	0	0	0	0	0.0	0	0	0	0	1	0	0	0	0.0	1	0.0	0	0.0	0	0	0.0	0.0	0	0	0	0.0	0	0.0	0	0.0	0	0	1	1	1	1	0	1	1	0	1	1	0	0	-1	0	0	0	1	0	0	0	-1	0	1	-1	0	0.0	0	0	0	0.0	0	0	0	0	0	0	0	0	0	0	0	1	0	-1	0	0	0	0	0	-1	0	1	0	0	0	0.0	1	0	1	0	1	0	0	1	0	0	1	1	0.0	0.0	0	1	0.0	0	0	0	0	0	0	0	0	0	0	0	0	0	0	0	0	0.0	0.0	-1	0.0	0	0.0	-1	1	0	0	1	0	0.0	0	0	0	0	-1	0	0.0	0	0	0	0	0	0	0	0	0	0	0	0	0	0	0	0	0	0	0	0	0	0	0	0.0	0.0	0	0	0	0	0.0	0	0.0	0	0	0		0.0	0	0	0.0	0.0	0	0	0	0.0	0	0.0	0	0.0	0	-1	0	0	1	0	1	1	0	0	0	0.0	-1	0	0	0	0	0	0	0	0	1	0	0	0	0	0.0	0	0	0	1	0	0	0	0.0	-1	0	0	0	0	0.0	0.0	0	-1	0.0	0	0	0	0	0	0	0	0	0	0	0	0	0	0	0	0	0	0	0	0	0	0	0	0	0	0	0	0	0	0	0	0	0	0	0	0	0	0	0	0.0	0	-1	0	-1	0	0	0	1	0	0	0.0	0.0	0	0.0	0	0	0.0	0	0.0	0.0	0.0	0.0	0	0	0	0	0	0	0	0	0	0	0	0	0.0	0	0	0	0	0	0.0	0	0	1	0	0	0	0	0	0	0	0	0	0	0	0	0	0	1	1	1	-1	0	0.0	1	0	1	-1	1	0	0	-1	0	-1	-1	1	1	-1	0	1	1	1	-1	0	1	-1	0	-1	0	-1	-1	1	-1	1	0	1	-1	1	-1	1	-1	-1	-1	0	0	1	0	0	0	1	1	0	1	-1	-1	0	-1	-1	0.0	-1	0	0.0	1			0.0	0.0									0.0	0.0	0.00486423162578541
TGTCTTTGATTTCGAGCAACATAAGCC	3.3704930520514206e-05	9.74292314069294e-07	0.069713295050782	9	8304.0	4.016662996806832	5.5757466281310215	4.605491329479769	6.740986104102841e-05	1	1	0	0	0	0	-1	0.0	0.0	0	0.0	0	0.0		0	0.0	0	0	0.0	0	0	0	0	0	0.0	0.0	0.0	0	0	-1	0	0	0	0.0	0	0	0	0	0	0	1	0.0	0	0.0	0	0	0.0	0	0.0	-1	1	-1	1	0	-1	1	0	1	1	-1	-1	0	0	-1	0	0	-1	1	1	-1	1	-1	-1	1	-1	-1	-1	-1	-1	1	1	1	1	-1	0	-1	-1	1	1	0	1	0.0	0	0	0	0	0	0	0	0	0.0	0	0.0	0	0.0	0	0	0.0	0.0	0	0	0	0.0	0	0.0	0	0.0	0	1	0	-1	0	0	-1	0	0	0	0	0	0	0	0	0	0	0	0	0	0	0	0	0	0	0	0	0.0	0	0	0	0.0	0	0	0	0	0	0	0	0	0	0	0	0	0	0	0	0	0	0	0	0	0	0	0	0	0	0.0	0	0	0	0	1	0	0	0	0	0	0	0	0.0	0.0	0	0	0.0	0	0	0	-1	1	1	0	1	-1	0	0	0	0	0	0	0	0.0	0.0	0	0.0	0	0.0	0	0	0	0	0	0	0.0	0	0	0	0	0	0	0.0	0	0	0	0	1	-1	-1	-1	-1	-1	0	1	1	1	1	0	-1	1	1	1	-1	1	0	0.0	0.0	0	0	0	0	0.0	0	0.0	0	0	0		0.0	0	0	0.0	0.0	0	0	0	0.0	0	0.0	0	0.0	0	0	0	0	-1	0	0	0	0	0	0	0.0	0	0	0	0	0	0	0	0	0	0	0	0	0	0	0.0	0	0	0	0	0	0	0	0.0	0	1	0	0	0	0.0	0.0	0	0	0.0	0	0	0	0	0	0	0	0	0	0	0	0	0	0	0	0	1	-1	0	0	0	1	0	1	0	-1	-1	0	1	1	1	0	0	-1	-1	0	-1	-1	0	0.0	0	0	0	0	0	0	0	0	0	0	0.0	0.0	0	0.0	0	0	0.0	0	0.0	0.0	0.0	0.0	1	1	-1	-1	0	-1	-1	-1	0	0	0	1	0.0	-1	-1	0	0	0	0.0	1	-1	0	-1	1	-1	-1	1	0	0	0	0	0	0	0	0	0	-1	0	-1	-1	0	0.0	1	0	1	1	1	0	0	-1	0	1	-1	0	1	1	0	1	-1	1	1	0	1	-1	0	1	0	-1	1	-1	1	1	0	1	-1	1	1	1	-1	0	-1	0	0	-1	0	1	0	1	0	0	-1	1	1	0	-1	1	0.0	1	0	0.0	0			0.0	0.0									0.0	0.0	0.004950975357019709
TGTCTAAGTTAACAAAATGAGAGAGAG	3.444505164613647e-05	0.3384774235863546	0.1405944371036671	9	7791.0	2.7171982434715725	2.486202027981004	1.969066872031832	6.889010329227294e-05	-1	-1	0	1	0	0	-1	0.0	0.0	0	0.0	1	0.0		0	0.0	0	0	0.0	0	0	0	0	-1	0.0	0.0	0.0	0	0	0	0	0	0	0.0	1	0	0	0	-1	0	0	0.0	1	0.0	-1	0	0.0	0	0.0	0	0	0	0	0	0	0	0	0	0	0	0	0	0	0	0	0	0	0	0	0	0	0	0	0	0	0	0	0	0	0	0	0	0	0	0	0	0	0	0	0	0	0.0	0	0	0	0	-1	0	0	0	0.0	1	0.0	0	0.0	0	0	0.0	0.0	0	0	0	0.0	0	0.0	0	0.0	0	1	0	-1	1	-1	0	0	1	-1	0	0	0	0	1	0	-1	-1	-1	0	0	0	1	0	-1	1	0	0.0	1	0	0	0.0	-1	0	-1	0	0	0	0	0	0	1	0	-1	-1	-1	0	0	0	0	0	-1	0	-1	0	-1	1	0.0	1	0	1	0	1	0	0	0	-1	0	-1	0	0.0	0.0	0	0	0.0	0	0	0	0	0	0	0	0	0	0	0	-1	1	0	0	0	0.0	0.0	1	0.0	0	0.0	0	1	1	-1	1	0	0.0	0	1	-1	0	-1	0	0.0	0	1	1	-1	0	0	0	0	0	0	0	0	0	0	0	0	0	0	0	0	0	0	0	0.0	0.0	0	0	1	1	0.0	0	0.0	0	0	0		0.0	0	0	0.0	0.0	0	0	0	0.0	0	0.0	0	0.0	0	1	0	-1	-1	0	-1	-1	0	0	0	0.0	-1	0	0	0	0	0	0	1	-1	1	0	0	0	0	0.0	0	-1	1	0	1	0	0	0.0	-1	0	0	0	0	0.0	0.0	0	-1	0.0	1	0	0	-1	1	0	0	0	0	0	0	0	0	0	0	0	0	0	0	0	0	0	0	0	0	0	0	0	0	0	0	0	0	0	0	0	0	0	1	0.0	0	0	0	0	0	0	0	0	0	0	0.0	0.0	0	0.0	0	0	0.0	0	0.0	0.0	0.0	0.0	0	0	0	0	0	0	0	0	0	1	0	0	0.0	0	0	0	0	0	0.0	0	0	1	0	0	0	0	0	0	0	0	0	0	0	0	0	0	-1	0	-1	0	0	0.0	0	0	-1	1	-1	0	-1	1	0	1	-1	0	1	-1	0	-1	-1	1	-1	0	-1	1	0	-1	0	-1	-1	0	-1	-1	0	1	1	-1	1	-1	-1	1	-1	0	0	-1	0	0	0	-1	-1	0	-1	-1	1	0	-1	1	0.0	1	0	0.0	0			0.0	0.0									0.0	0.0	0.005053326475446565
TGTAGAAAAAGGAATCTATCAAACTTC	3.492230844849316e-05	5.5741422100025914e-08	0.1086243532889874	2	4080.0	3.025679408307596	4.268627450980392	3.764705882352941	6.984461689698632e-05	0	0	0	0	0	0	0	0.0	0.0	0	0.0	0	0.0		0	0.0	0	0	0.0	0	0	0	0	0	0.0	0.0	0.0	0	0	0	0	0	0	0.0	0	0	0	0	0	0	0	0.0	0	0.0	0	0	0.0	0	0.0	0	0	0	0	0	0	0	0	0	0	0	0	0	0	0	0	0	0	0	0	0	0	0	0	0	0	0	0	0	0	0	0	0	0	0	0	0	0	0	0	0	0	0.0	0	0	0	0	0	0	0	0	0.0	0	0.0	0	0.0	0	0	0.0	0.0	0	0	0	0.0	0	0.0	0	0.0	0	0	0	0	0	0	0	0	0	0	0	0	0	0	0	0	0	0	0	0	0	0	0	0	0	0	0	0.0	0	0	0	0.0	0	0	0	0	0	0	0	0	0	0	0	0	0	0	0	0	0	0	0	0	0	0	0	0	0	0.0	0	0	0	0	0	0	0	0	0	0	0	0	0.0	0.0	0	0	0.0	0	0	0	0	0	0	0	0	0	0	0	0	0	0	0	0	0.0	0.0	0	0.0	0	0.0	0	0	0	0	0	0	0.0	0	0	0	0	0	0	0.0	0	0	0	0	0	0	0	0	0	0	0	0	0	0	0	0	0	0	0	0	0	0	0	0.0	0.0	0	0	0	0	0.0	0	0.0	0	0	0		0.0	0	0	0.0	0.0	0	0	0	0.0	0	0.0	0	0.0	0	0	0	0	0	0	0	0	0	0	0	0.0	0	0	0	0	0	0	0	0	0	0	0	0	0	-1	0.0	0	0	0	0	0	0	0	0.0	-1	0	0	0	0	0.0	0.0	0	0	0.0	0	0	0	0	0	0	0	0	0	0	0	0	0	0	0	0	0	0	0	0	0	0	0	0	0	0	0	0	0	0	0	0	0	0	0	0	0	0	0	0.0	0	0	0	0	0	0	0	0	0	0	0.0	0.0	0	0.0	0	0	0.0	0	0.0	0.0	0.0	0.0	0	0	0	0	0	0	0	0	0	0	0	0	0.0	0	0	0	0	0	0.0	0	0	0	0	0	0	0	0	0	0	0	0	0	0	0	0	0	1	0	1	-1	0	0.0	1	0	1	-1	1	-1	0	-1	-1	0	-1	0	1	-1	1	1	1	1	-1	0	1	-1	0	-1	-1	-1	-1	0	-1	1	1	1	-1	1	-1	0	-1	0	-1	0	1	1	0	0	-1	1	1	0	1	-1	-1	0	-1	-1	0.0	-1	0	0.0	0			0.0	0.0									0.0	0.0	0.00512012204420608
TGTTAAAAACAGTACAATTCTGTGATG	3.494964368432356e-05	1.9995387066690117e-09	0.0271593638011595	8	54616.0	2.645549945243887	3.538761535081295	2.6807162736194523	6.989928736864712e-05	-1	1	0	0	0	0	1	0.0	0.0	0	0.0	0	0.0		-1	0.0	0	0	0.0	0	-1	-1	0	0	0.0	0.0	0.0	0	0	-1	0	0	1	0.0	0	0	-1	0	0	1	1	0.0	0	0.0	0	0	0.0	0	0.0	-1	-1	-1	1	1	-1	1	1	-1	1	1	1	1	1	-1	1	0	1	1	1	1	1	-1	1	-1	-1	-1	-1	-1	1	1	-1	1	-1	-1	-1	1	1	-1	-1	1	-1	0.0	0	-1	0	0	0	0	0	0	0.0	0	0.0	-1	0.0	0	0	0.0	0.0	0	1	0	0.0	0	0.0	0	0.0	0	1	0	-1	1	0	1	0	0	-1	1	1	0	0	0	-1	1	0	-1	0	1	0	-1	0	0	1	1	0.0	0	0	0	0.0	0	0	0	0	0	0	0	0	0	1	0	0	-1	-1	-1	0	1	1	1	-1	-1	0	0	0	-1	0.0	1	0	1	1	0	-1	0	0	0	1	-1	1	0.0	0.0	0	0	0.0	0	0	0	1	-1	1	-1	1	1	-1	-1	1	0	1	0	0	0.0	0.0	-1	0.0	0	0.0	0	1	0	0	-1	0	0.0	0	1	0	1	-1	0	0.0	0	0	-1	1	-1	-1	-1	-1	-1	1	0	-1	-1	1	1	-1	-1	-1	-1	1	1	-1	1	0.0	0.0	0	0	0	0	0.0	1	0.0	0	0	0		0.0	0	-1	0.0	0.0	1	-1	0	0.0	0	0.0	0	0.0	0	-1	-1	0	1	-1	-1	1	0	0	-1	0.0	-1	0	1	0	0	0	0	-1	1	1	0	1	0	0	0.0	0	0	0	0	1	0	0	0.0	0	-1	0	-1	0	0.0	0.0	1	0	0.0	0	0	0	1	-1	0	-1	0	0	0	0	1	-1	1	1	-1	1	1	0	0	0	-1	1	1	1	1	-1	0	-1	1	-1	0	-1	1	-1	1	1	1	0	0.0	0	1	-1	0	0	0	0	0	0	0	0.0	0.0	0	0.0	0	0	0.0	0	0.0	0.0	0.0	0.0	1	1	1	-1	-1	1	-1	-1	1	0	0	-1	0.0	-1	-1	0	1	-1	0.0	-1	-1	-1	-1	1	-1	1	-1	0	1	0	0	0	0	0	0	0	1	1	-1	1	0	0.0	1	0	-1	1	-1	-1	1	1	-1	1	1	0	-1	-1	0	1	-1	1	-1	1	-1	1	-1	-1	-1	1	1	1	1	1	0	-1	1	-1	1	0	-1	-1	-1	0	1	1	0	0	-1	1	1	0	-1	-1	1	-1	-1	1	0.0	1	0	0.0	0			0.0	0.0									0.0	0.0	0.00512313866263185
TGTGACATGCTGGACAATAAATTTTAA	3.576412401739791e-05	2.589034890167275e-13	0.0524257036965597	3	9337.0	3.338870539957573	4.457534540002142	3.492342294098747	7.152824803479582e-05	0	-1	0	0	0	0	1	0.0	0.0	0	0.0	0	0.0		0	0.0	0	0	0.0	0	0	0	0	0	0.0	0.0	0.0	0	0	0	0	0	0	0.0	0	0	0	0	0	0	1	0.0	0	0.0	0	0	0.0	0	0.0	0	1	1	-1	0	-1	1	0	1	1	1	1	0	1	1	1	0	1	-1	-1	0	0	-1	1	-1	-1	1	1	1	-1	1	0	-1	1	-1	0	1	-1	1	1	0	1	0.0	0	0	0	0	0	0	0	0	0.0	0	0.0	0	0.0	0	0	0.0	0.0	0	0	0	0.0	0	0.0	0	0.0	0	1	0	1	0	0	-1	0	0	0	-1	0	0	0	0	0	0	0	1	0	0	0	-1	0	-1	1	0	0.0	0	0	0	0.0	0	0	0	0	0	0	0	0	0	0	0	0	0	0	0	0	0	0	0	0	0	0	0	0	1	0.0	0	0	1	0	-1	0	0	0	0	0	-1	0	0.0	0.0	0	0	0.0	0	0	0	1	1	-1	-1	-1	1	0	0	0	0	0	0	0	0.0	0.0	0	0.0	0	0.0	0	0	0	0	0	0	0.0	0	0	0	0	0	0	0.0	0	0	0	0	0	-1	-1	0	1	1	0	1	1	0	0	0	1	1	-1	-1	1	0	0	0.0	0.0	0	0	0	0	0.0	0	0.0	0	0	0		0.0	0	0	0.0	0.0	0	0	0	0.0	0	0.0	0	0.0	0	-1	0	0	1	0	0	0	0	0	0	0.0	0	0	0	0	0	0	0	0	0	0	0	0	0	0	0.0	0	0	0	0	0	0	0	0.0	0	-1	0	0	0	0.0	0.0	0	0	0.0	0	0	0	0	0	0	0	0	0	0	0	1	0	0	0	0	1	1	0	0	0	1	0	0	0	1	-1	0	1	1	1	0	0	0	-1	1	1	-1	0	0.0	0	0	0	0	0	0	0	0	0	0	0.0	0.0	0	0.0	0	0	0.0	0	0.0	0.0	0.0	0.0	-1	1	-1	1	1	-1	1	1	0	0	0	-1	0.0	-1	1	0	0	-1	0.0	-1	-1	0	-1	1	1	1	1	0	0	0	0	0	0	0	0	0	-1	-1	-1	-1	0	0.0	-1	0	-1	1	-1	-1	0	1	0	-1	-1	-1	1	-1	0	1	1	-1	1	-1	1	-1	0	-1	1	-1	1	-1	1	1	1	-1	1	1	1	0	1	-1	-1	0	0	1	0	0	-1	-1	-1	0	-1	-1	1	0	-1	1	0.0	-1	0	0.0	0			0.0	0.0									0.0	0.0	0.005235441708494881
TGTCACACCGTTTCTATAGATTAGCTA	3.6787008633758834e-05	2.551823086863217e-09	0.0688584837950493	7	9638.0	2.7504006141517765	3.769142975721104	3.131977588711351	7.357401726751767e-05	-1	-1	0	0	0	0	-1	0.0	0.0	0	0.0	0	0.0		0	0.0	0	0	0.0	0	0	1	0	0	0.0	0.0	0.0	0	0	-1	0	0	0	0.0	0	0	0	0	0	0	1	0.0	0	0.0	0	0	0.0	0	0.0	-1	-1	-1	1	-1	1	-1	1	1	1	1	-1	0	0	-1	-1	0	1	-1	1	-1	1	1	1	-1	-1	1	1	-1	-1	1	0	-1	0	-1	-1	1	1	-1	-1	0	1	0.0	0	0	0	0	0	0	0	0	0.0	0	0.0	0	0.0	0	0	0.0	0.0	0	-1	0	0.0	0	0.0	0	0.0	0	-1	0	1	0	0	-1	0	0	0	0	0	0	0	0	0	1	0	0	0	0	0	0	0	0	1	0	0.0	0	0	0	0.0	0	0	0	0	0	0	0	0	0	-1	0	0	0	0	0	0	0	0	0	0	0	0	0	1	0	0.0	0	0	1	0	1	0	0	0	0	0	0	0	0.0	0.0	0	0	0.0	0	0	0	-1	1	-1	1	1	-1	0	0	0	0	0	0	0	0.0	0.0	0	0.0	0	0.0	0	0	0	0	0	0	0.0	0	0	0	0	0	0	0.0	0	0	0	0	-1	-1	-1	-1	-1	-1	0	1	-1	1	1	0	-1	-1	1	1	1	-1	0	0.0	0.0	0	0	0	0	0.0	0	0.0	0	0	0		0.0	0	0	0.0	0.0	0	0	0	0.0	0	0.0	0	0.0	0	0	0	0	0	0	0	0	0	0	0	0.0	0	0	0	0	0	0	0	0	0	0	0	0	0	0	0.0	0	0	0	0	0	0	0	0.0	0	-1	0	0	0	0.0	0.0	0	0	0.0	0	0	0	0	0	0	0	0	0	0	0	0	-1	1	1	-1	0	-1	0	0	0	-1	0	-1	1	1	-1	0	1	-1	-1	0	1	-1	-1	-1	1	-1	0	0.0	0	0	0	0	0	0	0	0	0	0	0.0	0.0	0	0.0	0	0	0.0	0	0.0	0.0	0.0	0.0	1	-1	1	-1	-1	-1	-1	1	1	0	0	-1	0.0	-1	-1	0	0	-1	0.0	1	1	0	1	-1	-1	-1	1	0	0	0	0	0	0	0	0	0	1	1	1	0	0	0.0	1	0	1	-1	1	0	1	-1	-1	0	-1	1	-1	0	0	1	-1	-1	1	0	1	1	0	-1	0	-1	1	0	1	1	1	1	-1	1	-1	-1	1	1	-1	0	0	1	1	0	0	-1	-1	0	1	1	-1	0	-1	1	0.0	1	0	0.0	0			0.0	0.0									0.0	0.0	0.005374538721884794
TGTTTGCAATGCTCCAGGTTGTGATGT	3.69707731393662e-05	4.215224732211113e-16	0.0820372201744133	5	4426.0	4.32032325913684	6.483054676909173	5.653411658382287	7.39415462787324e-05	1	0	0	0	-1	0	1	0.0	0.0	0	0.0	0	0.0		0	0.0	0	0	0.0	0	0	0	0	0	0.0	0.0	0.0	0	0	0	0	0	0	0.0	1	0	0	0	0	0	0	0.0	0	0.0	0	0	0.0	0	0.0	0	0	0	0	0	0	0	0	0	0	0	0	0	0	0	0	0	0	0	0	0	0	0	0	0	0	0	0	0	0	0	0	0	0	0	0	0	0	0	0	0	0	0.0	0	0	0	0	1	0	0	0	0.0	0	0.0	0	0.0	0	0	0.0	0.0	0	0	0	0.0	0	0.0	0	0.0	1	-1	1	1	1	1	0	0	0	0	0	1	0	0	-1	0	0	0	0	0	0	0	-1	0	1	-1	0	0.0	0	0	0	0.0	0	0	0	0	0	0	0	0	0	0	0	1	-1	-1	0	0	0	-1	0	0	0	0	0	0	0	0.0	1	1	1	0	1	0	0	0	0	0	1	1	0.0	0.0	0	0	0.0	0	0	1	0	0	0	0	0	0	0	0	0	-1	0	-1	0	0.0	0.0	0	0.0	0	0.0	0	0	0	0	0	0	0.0	0	0	0	1	0	0	0.0	0	0	0	0	0	0	0	0	0	0	0	0	0	0	0	0	0	0	0	0	0	0	0	0.0	0.0	0	0	0	0	0.0	0	0.0	0	0	0		0.0	0	0	0.0	0.0	0	0	0	0.0	0	0.0	0	0.0	0	0	1	0	1	0	0	0	0	0	0	0.0	-1	0	0	0	0	0	0	0	0	0	0	0	-1	-1	0.0	0	0	0	0	0	0	0	0.0	-1	0	0	0	0	0.0	0.0	0	0	0.0	0	0	-1	0	0	0	0	0	0	0	0	0	0	0	0	0	0	0	0	0	0	0	0	0	0	0	0	0	0	0	0	0	0	0	0	0	0	0	0	0.0	0	0	0	0	0	0	0	0	0	0	0.0	0.0	0	0.0	0	0	0.0	0	0.0	0.0	0.0	0.0	0	0	0	0	0	0	0	0	0	-1	0	0	0.0	0	0	0	0	0	0.0	0	0	0	0	0	0	0	0	0	0	0	0	0	0	0	0	0	1	1	1	-1	0	0.0	1	0	1	-1	1	0	-1	-1	0	-1	-1	1	1	-1	0	0	1	1	-1	0	1	-1	0	-1	-1	-1	-1	1	-1	1	0	1	-1	1	-1	0	-1	0	-1	0	0	1	0	0	0	1	0	0	1	-1	-1	0	-1	-1	0.0	-1	0	0.0	0			0.0	0.0									0.0	0.0	0.005400605652069989
TGTTATGCTTACTAATGATAACACTTC	3.772224199313101e-05	4.599779952128366e-19	0.0411350635035538	1	7831.0	3.08613703031475	4.850849189120163	3.72098071766058	1.2743612236901668e-05	-1	-1	0	0	0	0	0	0.0	0.0	0	0.0	0	0.0		0	0.0	0	0	0.0	0	0	0	0	0	0.0	0.0	0.0	0	0	0	0	0	0	0.0	0	0	0	0	0	0	1	0.0	1	0.0	0	0	0.0	0	0.0	1	1	1	-1	0	-1	1	0	1	1	1	1	0	0	1	1	0	0	-1	-1	0	1	-1	1	-1	-1	1	0	1	-1	1	0	0	0	-1	0	0	-1	1	1	0	0	0.0	0	0	0	0	0	0	0	0	0.0	0	0.0	0	0.0	0	0	0.0	0.0	0	0	0	0.0	0	0.0	0	0.0	1	0	0	1	0	0	0	0	0	0	-1	0	0	0	-1	0	0	0	0	0	0	0	0	0	-1	1	0	0.0	0	0	0	0.0	0	0	0	0	0	0	0	0	0	0	0	0	0	0	0	0	0	0	0	0	0	0	0	0	0	0.0	0	-1	1	0	0	0	0	0	0	0	0	0	0.0	0.0	0	0	0.0	0	0	0	1	1	-1	-1	0	1	0	0	0	0	0	0	0	0.0	0.0	0	0.0	0	0.0	0	0	0	0	0	0	0.0	0	0	0	0	0	0	0.0	0	0	0	0	0	-1	-1	0	1	0	0	1	1	0	0	0	0	1	0	0	1	0	0	0.0	0.0	0	0	0	0	0.0	0	-1.0	0	0	0		0.0	0	0	0.0	0.0	0	0	0	0.0	0	0.0	0	0.0	0	0	0	0	0	0	0	0	0	0	0	0.0	0	0	0	0	0	0	0	0	0	0	0	0	0	0	0.0	0	0	0	0	0	0	0	0.0	-1	0	0	0	0	0.0	0.0	0	0	0.0	0	0	0	0	0	0	0	0	0	0	0	1	0	0	0	0	1	0	0	0	0	1	0	1	0	1	0	0	0	0	1	0	0	0	0	0	0	0	0	0.0	0	0	0	0	0	0	0	0	0	0	0.0	0.0	0	0.0	0	0	0.0	0	0.0	0.0	0.0	0.0	0	0	0	0	0	0	0	0	0	-1	0	-1	0.0	-1	1	0	0	0	0.0	-1	-1	0	-1	1	1	1	1	0	0	0	0	0	0	0	0	0	-1	-1	-1	-1	0	0.0	-1	0	-1	1	-1	-1	0	1	0	-1	-1	0	1	-1	0	1	1	-1	1	0	1	-1	1	-1	1	-1	1	-1	1	1	0	-1	1	1	1	-1	1	-1	-1	0	0	1	0	0	-1	-1	-1	0	-1	-1	1	0	-1	1	0.0	-1	0	0.0	0			0.0	0.0									0.0	0.0	0.0010258934467000113
TGTGATAGAAGTGCAAGGTTACAAGAG	3.861031122942389e-05	2.369689983423005e-06	0.087013505953808	3	5781.0	2.7238125258463213	3.09704203425013	2.488150838955198	7.722062245884777e-05	-1	-1	0	0	0	0	0	0.0	0.0	0	0.0	0	0.0		0	0.0	0	0	0.0	0	0	0	0	0	0.0	0.0	0.0	0	0	0	0	0	0	0.0	0	0	0	0	0	0	1	0.0	0	0.0	0	0	0.0	0	0.0	-1	-1	-1	1	0	1	-1	0	1	1	1	-1	0	0	-1	0	0	1	-1	1	0	0	1	1	-1	-1	1	1	-1	-1	1	0	-1	0	-1	0	1	1	-1	-1	0	1	0.0	0	0	0	0	0	0	0	0	0.0	0	0.0	0	0.0	0	0	0.0	0.0	0	0	0	0.0	0	0.0	0	0.0	0	0	0	1	0	0	-1	0	0	0	0	0	0	0	0	0	0	0	0	0	0	0	0	0	0	0	0	0.0	0	0	0	0.0	0	0	0	0	0	0	0	0	0	0	0	0	0	0	0	0	0	0	0	0	0	0	0	0	0	0.0	0	0	0	0	0	0	0	0	0	0	0	0	0.0	0.0	0	0	0.0	0	0	0	-1	1	-1	0	0	-1	0	0	0	0	0	0	0	0.0	0.0	0	0.0	0	0.0	0	0	0	0	0	0	0.0	0	0	0	0	0	0	0.0	0	0	0	0	0	-1	-1	0	-1	-1	0	1	-1	0	0	0	-1	-1	1	1	1	-1	0	0.0	0.0	0	0	0	0	0.0	0	0.0	0	0	0		0.0	0	0	0.0	0.0	0	0	0	0.0	0	0.0	0	0.0	0	0	0	0	0	0	0	0	0	0	0	0.0	0	0	0	0	0	0	0	0	0	0	0	0	0	0	0.0	0	0	0	0	0	0	0	0.0	0	0	0	0	0	0.0	0.0	0	0	0.0	0	0	0	0	0	0	0	0	0	0	0	0	0	0	0	0	-1	-1	0	0	0	-1	0	-1	0	1	-1	0	1	-1	-1	0	0	0	-1	0	1	0	0	0.0	0	0	0	0	0	0	0	0	0	0	0.0	0.0	0	0.0	0	0	0.0	0	0.0	0.0	0.0	0.0	1	-1	1	-1	0	-1	0	1	0	0	0	-1	0.0	-1	-1	0	0	0	0.0	1	1	0	1	-1	0	-1	1	0	0	0	0	0	0	0	0	0	1	1	1	-1	0	0.0	0	0	1	-1	1	0	1	-1	0	0	-1	1	-1	1	0	1	-1	-1	1	0	1	1	0	-1	0	-1	1	1	1	1	0	1	-1	1	-1	0	1	1	-1	0	0	1	0	0	0	-1	-1	0	1	1	-1	0	-1	1	0.0	1	0	0.0	0			0.0	0.0									0.0	0.0	0.005623575248877426
TGTAACTTTGAAGCAAGGTGAAATCAA	3.87247942336703e-05	0.1950063513371431	0.0510001697997017	7	10805.0	2.709920569772496	3.60462748727441	2.8214715409532625	7.74495884673406e-05	-1	1	1	-1	1	0	-1	0.0	0.0	0	0.0	1	0.0		0	0.0	0	-1	0.0	0	0	0	0	1	0.0	0.0	0.0	0	0	0	0	0	-1	0.0	-1	0	-1	0	0	0	0	0.0	0	0.0	0	-1	0.0	0	0.0	0	0	0	0	0	0	0	0	0	0	0	0	0	0	0	0	0	0	0	0	0	0	0	0	0	0	0	0	0	0	0	0	0	0	0	0	0	0	0	0	1	0	0.0	0	0	0	0	0	0	0	0	0.0	-1	0.0	0	0.0	-1	0	0.0	0.0	0	-1	1	0.0	1	0.0	0	0.0	1	-1	0	-1	-1	1	1	0	0	1	-1	1	1	0	1	1	0	0	-1	0	1	0	1	0	0	0	0	0.0	1	0	1	0.0	0	0	0	0	0	1	-1	1	0	-1	1	0	1	1	0	0	-1	1	0	0	0	-1	0	-1	-1	0.0	1	0	-1	0	1	1	0	0	0	0	1	-1	0.0	0.0	0	0	0.0	0	0	0	0	0	0	0	0	0	1	0	-1	0	-1	1	-1	0.0	0.0	1	0.0	0	0.0	1	1	1	-1	1	-1	0.0	0	-1	-1	1	-1	0	0.0	1	1	1	-1	0	0	0	0	0	0	0	0	0	0	0	1	0	0	0	0	0	0	0	0.0	0.0	0	0	-1	1	0.0	0	0.0	0	0	0		0.0	0	0	0.0	0.0	0	0	0	0.0	0	0.0	1	0.0	0	1	0	1	1	0	1	-1	0	-1	0	0.0	-1	-1	0	0	1	-1	1	0	0	1	0	1	0	0	0.0	0	-1	1	1	1	0	-1	0.0	-1	0	1	1	-1	0.0	0.0	-1	0	0.0	-1	0	0	-1	0	0	0	0	1	0	0	0	0	0	0	0	0	0	0	0	0	0	0	0	0	0	0	-1	0	0	0	0	0	0	0	0	0	0	1	0.0	0	-1	-1	0	0	0	0	0	1	0	0.0	0.0	0	0.0	0	0	0.0	0	0.0	0.0	0.0	0.0	0	0	0	0	0	0	0	0	0	-1	0	0	0.0	0	0	0	0	0	0.0	0	0	-1	0	0	0	0	0	0	1	0	0	0	-1	0	0	0	1	0	1	1	0	0.0	0	0	1	-1	-1	1	0	1	0	0	-1	0	-1	1	1	0	1	-1	-1	0	1	1	0	-1	1	1	-1	0	-1	-1	0	1	1	1	-1	0	-1	-1	-1	0	0	1	0	0	-1	-1	1	0	-1	-1	-1	0	0	1	0.0	1	0	0.0	0			0.0	0.0									0.0	0.0	0.005639436777020521
TGTCGAGGGGTGTCATGCTACTAGAGA	3.88540019291498e-05	0.0035051245401306	0.0235216180532861	7	50385.0	2.0501820954775622	2.2276074228441005	1.699176342165327	7.77080038582996e-05	-1	1	0	0	0	0	1	0.0	0.0	0	0.0	0	0.0		-1	0.0	0	0	0.0	0	-1	1	0	0	0.0	0.0	0.0	0	0	-1	0	0	0	0.0	0	0	0	0	0	0	1	0.0	1	0.0	0	0	0.0	0	0.0	1	1	-1	1	1	1	-1	1	1	-1	1	1	-1	1	-1	-1	0	-1	-1	-1	-1	-1	1	-1	1	1	1	-1	-1	-1	1	1	1	1	-1	1	-1	-1	-1	-1	1	1	0.0	0	-1	0	0	0	0	0	0	0.0	0	0.0	0	0.0	0	0	0.0	0.0	0	1	0	0.0	0	0.0	0	0.0	0	1	0	1	0	0	1	0	0	0	0	1	0	0	0	0	1	0	1	0	1	0	0	0	0	-1	0	0.0	0	0	0	0.0	-1	1	-1	0	0	0	0	0	0	0	0	-1	0	-1	0	0	1	-1	0	0	0	1	0	0	-1	0.0	-1	0	1	0	0	0	0	0	1	0	-1	0	0.0	0.0	0	0	0.0	0	0	0	1	-1	1	-1	1	-1	-1	0	1	0	0	0	0	0.0	0.0	0	0.0	0	0.0	0	0	0	0	1	0	0.0	0	1	0	0	1	0	0.0	0	0	0	0	1	-1	-1	-1	-1	1	-1	-1	1	-1	-1	0	1	1	-1	-1	-1	-1	0	0.0	0.0	0	0	-1	-1	0.0	0	0.0	0	0	0		0.0	0	0	0.0	0.0	0	0	0	0.0	0	0.0	0	0.0	0	1	-1	0	1	0	0	0	0	-1	0	0.0	1	0	-1	0	0	0	0	0	1	1	0	0	0	0	0.0	0	0	0	0	-1	0	0	0.0	0	-1	0	1	0	0.0	0.0	0	0	0.0	0	0	1	-1	-1	0	0	0	1	0	0	-1	-1	1	1	-1	-1	1	0	0	0	1	-1	1	0	-1	1	0	1	1	1	0	-1	1	1	1	-1	-1	0	0.0	0	0	0	0	0	0	0	0	0	0	0.0	0.0	0	0.0	0	0	0.0	0	0.0	0.0	0.0	0.0	1	-1	1	1	1	1	-1	-1	1	0	0	1	0.0	-1	-1	0	1	0	0.0	-1	-1	1	-1	1	-1	-1	-1	0	1	0	0	0	0	0	0	0	-1	0	1	-1	0	0.0	1	0	-1	1	1	0	0	-1	1	-1	1	1	1	1	0	-1	-1	-1	1	0	1	-1	1	1	1	1	1	0	-1	-1	0	1	1	1	-1	0	-1	1	-1	0	-1	-1	0	0	-1	-1	1	0	1	-1	-1	0	1	-1	0.0	1	0	0.0	0			0.0	0.0									0.0	0.0	0.0056568943250308945
TGTAATGCAGCACCTGCACCAAAGGTC	3.939134852897954e-05	4.045757102377137e-09	0.0775568525140221	6	5860.0	2.973360598921458	4.18703071672355	3.2286689419795223	7.878269705795909e-05	1	-1	0	0	-1	0	-1	0.0	0.0	0	0.0	0	0.0		0	0.0	0	-1	0.0	0	0	0	0	0	0.0	0.0	0.0	0	0	0	0	0	0	0.0	1	0	0	0	0	0	0	0.0	0	0.0	0	0	0.0	0	0.0	0	0	0	0	0	0	0	0	0	0	0	0	0	0	0	0	0	0	0	0	0	0	0	0	0	0	0	0	0	0	0	0	0	0	0	0	0	0	0	0	0	0	0.0	0	0	0	0	1	0	0	0	0.0	1	0.0	0	0.0	0	0	0.0	0.0	0	0	0	0.0	0	0.0	0	0.0	1	1	0	-1	1	1	0	0	0	1	1	1	1	0	0	0	0	0	1	0	0	0	1	0	0	0	0	0.0	-1	0	0	0.0	0	0	0	0	0	0	0	0	0	-1	0	1	1	1	0	0	0	0	0	1	0	1	0	0	-1	0.0	-1	1	-1	0	0	0	0	0	0	0	1	1	0.0	0.0	0	1	0.0	0	0	0	0	0	0	0	0	0	0	0	0	0	0	-1	0	0.0	0.0	-1	0.0	0	0.0	0	0	0	0	1	0	0.0	0	0	0	0	0	0	0.0	0	1	0	0	0	0	0	0	0	0	0	0	0	0	0	0	0	0	0	0	0	0	0	0.0	0.0	0	0	0	1	0.0	0	0.0	0	0	0		0.0	0	0	0.0	0.0	0	0	0	0.0	0	0.0	0	0.0	0	0	0	0	1	0	1	0	0	0	0	0.0	1	0	0	0	0	0	0	0	-1	0	0	0	0	0	-1.0	0	0	1	0	0	0	0	0.0	-1	0	0	0	0	0.0	0.0	0	0	0.0	0	0	0	1	0	0	0	0	0	0	0	0	0	0	0	0	0	0	0	0	0	0	0	0	0	0	0	0	0	0	0	1	0	0	0	0	0	0	-1	0.0	0	0	0	0	0	0	0	0	0	0	0.0	0.0	0	0.0	0	0	0.0	0	0.0	0.0	0.0	0.0	0	0	0	0	0	0	0	0	0	0	0	0	0.0	0	0	0	0	0	0.0	0	0	1	0	0	0	0	0	0	0	0	0	0	0	0	0	0	-1	-1	1	-1	0	0.0	-1	0	-1	-1	-1	0	-1	-1	1	1	1	0	1	-1	0	0	-1	-1	1	0	-1	1	1	-1	-1	1	-1	-1	1	-1	0	-1	1	1	1	0	-1	-1	1	0	0	-1	0	0	0	1	-1	0	1	-1	1	0	-1	1	0.0	-1	0	0.0	0			0.0	0.0									0.0	0.0	0.005729349949548092
TGTAGATCTGTTCTCTAAACGAACAAA	3.972511448454125e-05	6.474539740735974e-06	0.1641918480539024	9	3371.0	3.2913056773690306	5.998813408484129	4.074755265499852	7.94502289690825e-05	0	0	0	0	0	0	0	0.0	0.0	0	0.0	0	0.0		0	0.0	0	0	0.0	0	0	0	0	0	0.0	0.0	0.0	0	0	-1	0	0	1	0.0	0	0	0	0	0	0	1	0.0	0	0.0	0	0	0.0	0	0.0	-1	-1	-1	1	0	-1	0	0	-1	0	0	0	0	0	0	1	1	0	1	1	0	0	0	1	0	-1	0	-1	0	0	1	-1	0	0	-1	0	1	1	0	0	0	-1	0.0	0	0	0	0	0	0	0	0	0.0	0	0.0	0	0.0	0	0	0.0	0.0	0	0	0	0.0	0	0.0	0	0.0	0	0	0	0	0	0	0	0	0	-1	0	1	0	0	0	0	0	0	0	0	0	0	0	0	0	0	0	0.0	0	0	0	0.0	0	0	0	0	0	0	0	0	0	0	0	0	0	0	0	0	0	0	0	0	0	0	0	0	0	0.0	0	0	1	0	0	0	0	0	0	0	0	1	0.0	0.0	0	0	0.0	0	0	0	0	0	1	-1	0	1	0	0	1	0	0	0	0	0.0	0.0	0	0.0	0	0.0	0	0	0	0	0	0	0.0	0	0	0	0	0	0	0.0	0	0	0	0	0	0	-1	-1	-1	1	0	-1	-1	0	1	0	0	0	-1	0	0	0	0	0.0	0.0	0	0	0	0	0.0	0	0.0	0	0	0		0.0	0	0	0.0	0.0	0	0	0	0.0	0	0.0	0	0.0	0	0	0	0	0	0	0	0	0	0	0	0.0	0	0	0	0	0	0	0	0	0	0	0	0	0	0	0.0	0	0	0	0	0	0	0	0.0	0	0	0	0	1	0.0	0.0	0	0	0.0	0	0	0	1	-1	0	0	0	0	0	0	0	-1	1	0	-1	0	0	0	-1	0	0	0	1	1	0	0	0	-1	1	0	0	0	1	0	0	0	0	0	0.0	0	0	0	0	0	0	0	0	0	0	0.0	0.0	0	0.0	0	0	0.0	0	0.0	0.0	0.0	0.0	0	1	0	0	0	0	0	0	1	0	0	0	0.0	0	0	0	0	-1	0.0	0	0	0	0	1	-1	1	0	0	0	0	0	0	0	0	0	0	1	0	-1	1	0	0.0	1	0	-1	1	-1	0	0	1	0	0	1	0	-1	-1	0	0	-1	1	-1	0	-1	1	-1	-1	0	1	1	0	1	1	0	-1	1	-1	1	0	-1	0	-1	0	0	1	0	0	0	1	1	0	-1	-1	1	0	0	1	0.0	1	0	0.0	0			0.0	0.0									0.0	0.0	0.005773739812628241
TGTGCTACCGGCCTGATAGATTTCAGT	4.028030694843472e-05	0.1957549768404699	0.3359351333885332	7	631.0	3.5706458545948823	5.343898573692552	4.472266244057052	8.056061389686943e-05	-1	-1	0	0	0	0	0	0.0	0.0	0	0.0	0	0.0		0	0.0	0	0	0.0	0	0	0	0	0	0.0	0.0	0.0	0	0	0	0	0	0	0.0	1	0	0	0	0	0	0	0.0	0	0.0	0	0	0.0	0	0.0	0	0	0	0	0	0	0	0	0	0	0	0	0	0	0	0	0	0	0	0	0	0	0	0	0	0	0	0	0	0	0	0	0	0	0	0	0	0	0	0	0	0	0.0	0	0	0	0	-1	0	0	0	0.0	-1	0.0	0	0.0	0	0	0.0	0.0	0	0	0	0.0	0	0.0	0	0.0	0	0	0	1	-1	0	0	1	0	0	-1	1	0	0	0	0	0	0	1	0	0	0	0	0	1	-1	0	0.0	0	0	0	0.0	0	0	0	0	0	0	0	0	0	0	0	0	0	1	0	0	0	0	0	0	0	1	0	0	0	0.0	-1	0	-1	0	0	0	0	0	0	0	0	-1	0.0	0.0	0	0	0.0	0	0	0	0	0	0	0	0	0	0	0	0	0	0	0	0	0.0	0.0	0	0.0	0	0.0	0	0	0	0	0	0	0.0	0	0	0	0	-1	0	0.0	0	0	0	0	0	0	0	0	0	0	0	0	0	0	0	0	0	0	0	0	0	0	0	0.0	0.0	0	0	0	0	0.0	0	0.0	0	0	0		0.0	0	0	0.0	0.0	0	0	0	0.0	0	0.0	0	0.0	0	0	0	0	0	0	1	0	0	0	0	0.0	0	0	0	0	0	0	0	0	0	-1	0	0	0	0	0.0	0	0	0	1	0	0	0	0.0	-1	0	0	0	0	0.0	0.0	0	0	0.0	0	0	0	0	0	0	0	0	-1	0	0	0	0	0	0	0	0	0	0	0	0	0	0	0	0	0	0	0	0	0	0	0	0	0	0	0	0	0	0	0.0	0	0	0	0	0	0	0	0	0	0	0.0	0.0	0	0.0	0	0	0.0	0	0.0	0.0	0.0	0.0	0	0	0	0	0	0	0	0	0	0	0	0	0.0	0	0	0	0	0	0.0	0	0	0	0	0	0	0	0	0	0	0	0	0	0	0	0	0	0	0	0	1	0	0.0	0	0	0	-1	0	0	0	-1	0	0	1	0	0	0	0	0	-1	1	1	0	0	0	0	0	0	0	-1	0	0	1	0	-1	1	0	1	0	-1	0	0	0	0	0	0	0	0	0	0	0	0	0	0	0	0	0	0.0	-1	0	0.0	0			0.0	0.0									0.0	0.0	0.005849384632902338
TGTTTATGCTTGGAACAGGAAGAGAAT	4.0716177364012354e-05	0.1079870477938239	0.0551127855561885	9	25713.0	2.835798353192945	3.501886205421382	2.9674872632520515	8.143235472802471e-05	-1	1	0	0	0	0	-1	0.0	0.0	0	0.0	0	0.0		0	0.0	0	0	0.0	0	0	1	0	0	0.0	0.0	0.0	0	0	1	0	0	0	0.0	0	0	0	0	0	0	1	0.0	0	0.0	0	0	0.0	0	0.0	1	1	1	1	1	-1	-1	-1	1	-1	1	-1	0	1	-1	1	0	1	-1	1	-1	1	1	1	1	1	1	-1	-1	1	1	1	1	-1	-1	-1	1	-1	-1	1	-1	-1	0.0	0	0	0	0	0	0	0	0	0.0	0	0.0	0	0.0	0	0	0.0	0.0	0	0	0	0.0	0	0.0	0	0.0	0	1	0	-1	0	-1	-1	0	0	1	-1	0	-1	0	-1	0	0	1	-1	0	0	0	1	0	-1	1	0	0.0	0	0	0	0.0	1	0	0	0	0	0	0	0	0	-1	0	-1	0	1	0	0	0	-1	1	0	0	1	0	0	0	0.0	0	0	1	0	1	0	0	-1	0	1	1	1	0.0	0.0	0	0	0.0	0	0	0	-1	1	1	1	-1	-1	1	0	0	0	0	0	-1	0.0	0.0	0	0.0	0	0.0	0	0	0	0	-1	0	0.0	0	0	0	0	0	0	0.0	0	0	-1	0	1	1	1	0	1	-1	0	1	1	1	-1	0	-1	-1	1	1	-1	-1	0	0.0	0.0	0	0	1	-1	0.0	-1	0.0	0	0	0		0.0	0	0	0.0	0.0	0	0	0	0.0	0	0.0	0	0.0	0	1	0	-1	-1	0	1	0	0	0	0	0.0	0	0	0	0	0	0	0	0	-1	0	1	0	0	0	0.0	0	0	0	-1	0	0	0	0.0	0	-1	0	0	0	0.0	0.0	0	0	0.0	1	0	0	0	0	0	0	0	0	0	0	1	0	0	-1	-1	1	-1	0	0	0	1	0	1	0	1	-1	0	1	1	-1	0	1	0	-1	-1	-1	-1	0	0.0	0	0	0	0	0	0	0	-1	0	0	0.0	0.0	0	0.0	0	0	0.0	0	0.0	0.0	0.0	0.0	-1	1	-1	1	1	1	1	-1	-1	0	0	-1	0.0	1	-1	0	0	1	0.0	1	-1	0	-1	-1	-1	-1	1	-1	-1	0	0	0	0	0	0	0	-1	-1	-1	1	0	0.0	0	0	-1	-1	-1	0	0	1	0	0	1	0	1	1	0	1	1	-1	1	0	1	1	0	-1	0	1	1	1	-1	-1	0	-1	1	-1	-1	0	-1	0	-1	0	0	-1	0	0	0	1	1	0	1	-1	0	0	-1	-1	0.0	-1	0	0.0	0			0.0	0.0									0.0	0.0	0.005908434837534145
TGTGCTTGCTGCTGTTTACAGAATAAA	4.245343203285306e-05	0.0049445617091739	0.1040244637130205	6	3756.0	3.781828006247864	6.674653887113951	5.1501597444089455	8.490686406570611e-05	1	1	0	0	0	0	1	0.0	0.0	0	0.0	0	0.0		0	0.0	0	0	0.0	0	0	0	0	0	0.0	0.0	0.0	0	0	0	0	0	0	0.0	-1	0	0	0	0	0	0	0.0	0	0.0	0	0	0.0	0	0.0	0	0	0	0	0	0	0	0	0	0	0	0	0	0	0	0	0	0	0	0	0	0	0	0	0	0	0	0	0	0	0	0	0	0	0	0	0	0	0	0	0	0	0.0	0	0	0	0	1	0	0	0	0.0	-1	0.0	0	0.0	0	0	0.0	0.0	0	0	0	0.0	0	0.0	0	0.0	1	-1	0	-1	-1	1	0	0	0	0	0	1	-1	0	0	0	1	0	-1	1	-1	0	1	1	1	-1	0	0.0	0	0	0	0.0	0	0	0	0	0	0	0	0	0	0	0	0	1	1	0	0	0	0	0	0	0	0	-1	0	1	0.0	-1	1	1	0	-1	0	0	0	0	0	-1	-1	0.0	0.0	0	0	0.0	0	0	0	0	0	0	0	0	0	-1	0	0	0	0	0	0	0.0	0.0	0	0.0	0	0.0	0	0	0	0	-1	0	0.0	0	0	0	0	0	0	0.0	0	0	0	0	0	0	0	0	0	0	0	0	0	0	0	0	0	0	0	0	0	0	0	0.0	0.0	0	0	0	-1	0.0	0	0.0	0	0	0		0.0	0	0	0.0	0.0	0	0	0	0.0	0	0.0	0	0.0	0	0	0	0	0	0	1	0	0	0	0	0.0	0	0	0	0	0	0	0	0	0	0	0	0	0	0	0.0	0	0	0	0	1	0	0	0.0	1	0	0	0	0	0.0	0.0	0	0	0.0	1	0	0	1	1	0	0	0	1	0	0	0	0	0	0	0	0	0	0	0	0	0	0	0	0	0	0	0	0	0	0	0	0	0	0	0	0	0	-1	0.0	0	0	0	0	0	0	0	0	0	0	0.0	0.0	0	0.0	0	0	0.0	0	0.0	0.0	0.0	0.0	0	0	0	0	0	0	0	0	0	-1	0	0	0.0	0	0	0	0	0	0.0	0	0	0	0	0	0	0	0	0	0	0	0	0	0	0	0	0	-1	0	1	-1	0	0.0	1	0	-1	-1	1	1	0	-1	0	0	-1	1	1	-1	0	0	1	-1	-1	-1	1	1	0	1	-1	-1	1	0	-1	1	0	1	1	-1	1	0	1	-1	-1	0	1	-1	0	0	0	-1	1	0	1	1	-1	0	0	-1	0.0	-1	0	0.0	0			0.0	0.0									0.0	0.0	0.0061443554737167835
TGTTAACTCATCATGTAGCTTTCTTAT	4.329731984513524e-05	0.0018785876646126	0.0313608292806122	2	63734.0	2.1720559048863524	2.806100354598801	2.2870681269024384	8.659463969027047e-05	-1	1	0	-1	0	0	0	0.0	0.0	1	0.0	0	0.0		-1	0.0	0	0	0.0	0	0	1	0	0	0.0	0.0	0.0	0	0	1	0	0	1	0.0	0	0	-1	0	-1	0	1	0.0	0	0.0	0	0	0.0	0	0.0	1	1	-1	1	-1	-1	-1	1	-1	-1	-1	-1	0	1	-1	1	0	1	-1	1	1	1	1	1	-1	1	1	-1	-1	-1	-1	1	1	1	1	1	-1	1	-1	-1	-1	1	0.0	0	-1	0	0	0	0	0	0	0.0	0	0.0	0	0.0	0	0	-1.0	0.0	0	-1	0	0.0	0	0.0	0	0.0	-1	1	0	-1	0	0	1	0	0	1	-1	1	0	1	-1	1	-1	0	1	0	1	0	-1	0	1	-1	1	0.0	0	0	0	0.0	1	0	0	0	0	0	0	0	0	-1	-1	-1	1	-1	0	0	-1	1	0	0	1	0	1	1	0	0.0	0	0	1	0	-1	1	0	1	-1	0	1	-1	0.0	0.0	0	0	0.0	0	1	0	1	-1	-1	-1	1	1	1	0	-1	0	0	-1	0	0.0	0.0	1	0.0	0	0.0	0	0	0	0	0	0	0.0	0	-1	-1	0	1	0	0.0	0	0	-1	1	1	1	-1	1	-1	1	0	-1	-1	1	-1	1	-1	-1	-1	-1	1	-1	-1	0.0	0.0	0	0	-1	-1	0.0	1	0.0	0	0	0		0.0	0	-1	0.0	0.0	-1	1	0	0.0	0	0.0	0	0.0	0	-1	0	-1	-1	-1	-1	-1	0	0	0	0.0	-1	-1	0	0	-1	0	0	0	1	1	1	-1	0	0	0.0	0	0	0	-1	-1	0	-1	0.0	0	-1	0	1	0	0.0	0.0	0	0	0.0	1	0	1	1	-1	0	0	0	-1	0	0	1	1	1	-1	1	-1	1	-1	0	0	-1	-1	-1	1	1	-1	0	-1	-1	1	-1	-1	1	1	-1	1	-1	1	0.0	0	-1	0	0	1	0	0	0	0	0	0.0	0.0	0	0.0	0	0	0.0	0	0.0	0.0	0.0	0.0	-1	-1	-1	-1	-1	-1	-1	-1	-1	0	0	1	0.0	-1	1	0	1	-1	0.0	1	-1	1	1	1	1	-1	1	0	1	0	0	0	0	0	0	0	1	-1	1	-1	0	0.0	1	0	1	-1	1	0	0	1	1	1	1	0	1	1	0	0	-1	-1	1	0	1	1	0	1	0	-1	-1	-1	1	1	0	-1	1	-1	-1	0	-1	0	-1	0	0	1	0	0	0	1	0	0	1	1	-1	0	1	1	0.0	-1	0	0.0	0			0.0	0.0									0.0	0.0	0.006258425077170923
TGTTGACACTAAATTCAAAACTGAAGG	4.545292551110861e-05	5.248541815759112e-12	0.0798394209470179	7	15017.0	3.1137282173977225	4.583472064993008	3.66544582806153	9.090585102221724e-05	1	1	0	0	1	0	-1	0.0	0.0	0	0.0	1	0.0		0	0.0	0	0	0.0	0	0	0	0	1	0.0	0.0	0.0	0	0	1	0	0	0	0.0	-1	0	-1	0	-1	1	0	0.0	1	0.0	-1	0	0.0	0	1.0	0	0	0	0	0	0	0	0	0	0	0	0	0	0	0	0	0	0	0	0	0	0	0	0	0	0	0	0	0	0	0	0	0	0	0	0	0	0	0	0	0	0	0.0	0	0	0	0	-1	0	0	1	0.0	-1	0.0	0	0.0	0	0	0.0	0.0	0	0	0	0.0	0	0.0	0	0.0	-1	-1	0	1	-1	0	1	0	0	1	-1	-1	-1	0	-1	1	0	0	-1	0	-1	1	-1	0	1	1	0	0.0	-1	0	0	0.0	1	1	0	0	0	1	0	1	1	-1	0	0	1	-1	0	0	-1	-1	-1	-1	0	1	0	1	-1	0.0	1	0	1	0	1	0	0	0	-1	0	0	0	0.0	0.0	1	-1	0.0	0	0	-1	0	0	0	0	0	0	0	0	0	1	0	1	0	0.0	0.0	0	0.0	0	0.0	0	-1	0	0	-1	0	0.0	0	-1	-1	0	0	0	0.0	0	0	1	-1	0	0	0	0	0	0	0	0	0	0	0	1	0	0	0	0	0	0	0	0.0	0.0	0	0	0	0	0.0	0	0.0	0	0	0		0.0	0	0	0.0	0.0	0	0	0	0.0	0	0.0	-1	0.0	0	1	0	0	1	0	0	-1	0	-1	0	0.0	0	0	0	0	1	0	0	0	0	-1	0	0	0	0	0.0	0	0	1	0	-1	0	0	0.0	1	0	1	-1	0	0.0	0.0	-1	1	0.0	0	0	-1	0	1	-1	-1	0	0	-1	0	0	0	0	0	0	0	0	0	0	0	0	0	0	0	0	0	0	0	0	0	0	0	0	0	0	0	0	0	0.0	0	1	0	0	0	0	0	0	0	0	0.0	0.0	0	0.0	0	0	0.0	0	0.0	0.0	0.0	0.0	0	0	0	0	0	0	0	0	0	1	0	0	0.0	0	0	0	0	0	0.0	0	0	0	0	0	0	0	0	0	-1	0	0	0	0	0	0	0	1	1	1	1	0	0.0	-1	0	-1	1	1	1	0	-1	-1	-1	-1	1	1	1	-1	-1	1	1	1	1	-1	1	-1	-1	1	1	-1	1	1	-1	0	1	1	-1	1	-1	1	1	1	0	-1	-1	-1	1	-1	-1	-1	0	1	-1	1	0	-1	-1	0.0	1	0	0.0	1			0.0	0.0									0.0	0.0	0.006551264903930951
TGTGGCCATTGAAATTTCATCAAAGAC	4.5749178255199e-05	0.0066479453278973	0.0204971320980567	5	93191.0	2.454764953008268	3.088388363683188	2.414246010880879	9.1498356510398e-05	-1	1	0	1	0	0	0	0.0	0.0	1	-1.0	0	0.0		1	0.0	-1	-1	0.0	1	1	1	0	0	0.0	0.0	0.0	0	0	-1	-1	0	-1	0.0	0	0	-1	0	0	0	-1	0.0	-1	0.0	-1	0	0.0	0	0.0	-1	1	1	-1	1	-1	1	1	-1	1	-1	-1	0	-1	-1	1	1	-1	-1	-1	-1	1	1	-1	-1	1	-1	1	1	1	1	1	1	1	1	1	1	1	-1	-1	1	1	0.0	0	-1	-1	0	0	0	1	0	0.0	0	0.0	-1	0.0	0	0	-1.0	0.0	0	-1	1	0.0	0	0.0	-1	0.0	1	1	0	-1	-1	1	-1	1	0	0	1	0	0	0	-1	-1	0	1	1	0	-1	-1	1	0	-1	1	-1	0.0	-1	1	0	0.0	1	0	0	0	0	0	0	0	0	-1	-1	1	1	1	1	0	1	1	0	0	-1	-1	0	0	0	1.0	0	0	1	0	-1	1	0	1	-1	0	0	1	0.0	0.0	0	1	0.0	1	0	-1	1	-1	-1	-1	1	-1	1	0	1	0	1	1	0	0.0	0.0	0	0.0	0	0.0	1	-1	0	0	-1	0	0.0	0	1	1	0	1	0	0.0	1	1	1	1	-1	1	-1	-1	1	-1	1	-1	1	1	-1	0	1	-1	1	-1	-1	-1	-1	0.0	0.0	0	0	-1	-1	0.0	1	0.0	0	0	0		0.0	-1	1	0.0	0.0	-1	-1	1	0.0	0	0.0	0	0.0	1	1	-1	0	-1	1	1	-1	-1	-1	-1	0.0	0	-1	0	1	1	0	0	0	1	-1	1	-1	0	0	0.0	0	-1	0	1	-1	0	-1	0.0	0	-1	0	-1	1	0.0	0.0	1	0	0.0	0	0	0	1	-1	-1	-1	0	-1	1	0	-1	-1	-1	-1	1	1	1	1	0	0	-1	1	1	1	1	1	0	1	1	-1	0	-1	1	1	1	1	-1	-1	0.0	0	1	1	0	1	-1	0	0	-1	1	0.0	0.0	0	0.0	1	1	0.0	0	0.0	0.0	0.0	0.0	1	1	1	1	-1	-1	1	-1	-1	0	0	1	0.0	-1	1	1	-1	-1	0.0	1	1	-1	1	-1	1	-1	1	1	1	1	0	0	0	0	0	0	1	-1	-1	-1	0	0.0	-1	0	1	-1	1	0	0	1	0	0	-1	0	-1	-1	0	-1	-1	1	1	0	-1	1	0	1	-1	1	-1	1	1	1	0	1	-1	1	1	0	-1	-1	1	0	0	-1	0	0	0	-1	0	0	-1	-1	-1	0	-1	-1	0.0	1	0	0.0	0			0.0	-1.0									0.0	0.0	0.00659051776669121
TGTACATAATCAGGATGTAAACTTACA	4.785800164715861e-05	8.828782491698246e-12	0.0877967466941131	5	4260.0	3.0232651401587027	5.116197183098592	3.9582159624413142	9.571600329431724e-05	0	-1	0	0	0	0	-1	0.0	0.0	0	0.0	0	0.0		0	0.0	0	0	0.0	0	0	0	0	0	0.0	0.0	0.0	0	0	0	0	0	0	0.0	0	0	0	0	0	0	0	0.0	0	0.0	0	0	0.0	0	0.0	0	0	0	0	0	0	0	0	0	0	0	0	0	0	0	0	0	0	0	0	0	0	0	0	0	0	0	0	0	0	0	0	0	0	0	0	0	0	0	0	0	0	0.0	0	0	0	0	0	0	0	0	0.0	1	0.0	0	0.0	0	0	0.0	0.0	0	0	0	0.0	0	0.0	0	0.0	0	-1	0	-1	1	-1	0	0	0	0	1	0	1	0	0	0	0	0	0	0	0	0	-1	0	0	0	0	0.0	0	0	0	0.0	0	0	0	0	0	0	0	0	0	0	0	0	0	0	0	0	0	0	0	0	0	0	1	0	0	0.0	-1	-1	1	0	0	0	0	0	0	0	0	0	0.0	0.0	0	0	0.0	0	0	0	0	0	0	0	0	0	0	0	0	0	0	0	0	0.0	0.0	0	0.0	0	0.0	0	0	0	0	0	0	0.0	0	0	0	0	0	0	0.0	0	0	0	0	0	0	0	0	0	0	0	0	0	0	0	0	0	0	0	0	0	0	0	0.0	0.0	0	0	0	0	0.0	0	0.0	0	0	0		0.0	0	0	0.0	0.0	0	0	0	0.0	0	0.0	0	0.0	0	0	0	0	0	0	0	0	0	0	0	0.0	0	0	0	0	0	0	0	0	0	0	0	0	0	0	0.0	0	0	0	0	0	0	0	0.0	1	0	0	0	0	0.0	0.0	0	0	0.0	0	0	0	0	0	0	0	0	0	0	0	0	0	0	0	0	0	0	0	0	0	0	0	0	0	0	0	0	0	0	0	0	0	0	0	0	0	0	0	0.0	0	0	0	0	0	0	0	0	0	0	0.0	0.0	0	0.0	0	0	0.0	0	0.0	0.0	0.0	0.0	0	0	0	0	0	0	0	0	0	-1	0	0	0.0	0	0	0	0	0	0.0	0	0	0	0	0	0	0	0	0	0	0	0	0	0	0	0	0	-1	0	1	1	0	0.0	1	0	1	-1	1	0	0	1	0	-1	-1	0	1	-1	0	0	1	1	-1	0	-1	1	0	1	1	-1	-1	0	1	-1	0	-1	1	1	-1	-1	-1	-1	-1	0	-1	-1	0	0	0	1	1	0	1	1	1	0	1	1	0.0	1	0	0.0	0			0.0	0.0									0.0	0.0	0.0068769891026271525
TGTTACATAGCCAAGTGGCATTGTAAC	4.935415588126385e-05	4.341385824040228e-06	0.043707803528325	3	22207.0	2.53848231468265	3.159994596298465	2.6756878461746294	9.87083117625277e-05	-1	1	0	0	0	0	1	0.0	0.0	0	0.0	0	0.0		0	0.0	1	0	0.0	0	1	1	0	0	0.0	0.0	0.0	0	0	1	0	0	0	0.0	0	0	1	0	0	0	1	0.0	0	0.0	0	0	0.0	0	0.0	1	-1	1	-1	1	-1	-1	-1	-1	-1	1	-1	0	-1	-1	-1	0	1	1	-1	-1	-1	1	-1	1	1	-1	-1	-1	1	1	1	1	1	-1	1	-1	1	-1	1	-1	1	0.0	0	0	0	0	0	0	0	0	0.0	0	0.0	0	0.0	0	0	0.0	0.0	0	1	0	0.0	0	0.0	0	0.0	0	-1	0	-1	0	1	1	0	0	0	-1	0	0	0	0	0	1	0	-1	0	-1	0	-1	0	-1	-1	0	0.0	0	0	0	0.0	0	0	0	0	0	0	0	0	0	0	0	0	-1	1	-1	0	0	0	0	0	0	-1	0	1	0	0.0	0	0	1	0	-1	0	0	0	0	0	0	-1	0.0	0.0	0	0	0.0	0	0	0	-1	-1	-1	-1	1	1	0	0	0	0	0	1	0	0.0	0.0	0	0.0	0	0.0	0	0	0	0	0	0	0.0	0	0	0	0	0	0	0.0	0	0	0	0	1	1	1	1	-1	1	0	1	1	1	-1	0	1	-1	-1	-1	-1	-1	0	0.0	0.0	0	0	0	0	0.0	-1	0.0	0	0	0		0.0	0	1	0.0	0.0	0	0	0	0.0	0	0.0	0	0.0	0	-1	0	0	1	0	-1	0	0	-1	0	0.0	0	0	0	0	0	0	0	0	-1	0	0	0	0	0	0.0	0	0	0	0	0	0	0	0.0	0	-1	0	0	0	0.0	0.0	0	0	0.0	-1	0	1	0	0	0	-1	0	0	0	0	-1	0	-1	0	1	1	-1	0	0	0	1	0	-1	-1	1	1	0	1	1	-1	0	1	1	1	-1	-1	-1	0	0.0	0	0	0	0	0	0	0	0	0	0	0.0	0.0	0	0.0	0	0	0.0	0	0.0	0.0	0.0	0.0	-1	-1	1	1	-1	1	1	1	1	0	0	-1	0.0	-1	-1	0	0	-1	0.0	1	-1	0	-1	-1	-1	1	1	0	1	0	0	0	0	0	0	0	1	1	-1	1	0	0.0	1	0	-1	1	1	0	0	-1	1	0	1	0	-1	0	-1	0	1	-1	1	0	1	1	-1	-1	0	-1	-1	0	-1	-1	0	-1	-1	-1	-1	0	1	0	-1	0	-1	-1	0	0	0	1	1	0	-1	-1	1	0	1	1	0.0	-1	0	0.0	0			0.0	0.0									0.0	0.0	0.0070805684242464745
TGTGTTCCCTTGAACATAATACCTCTT	5.001914241459677e-05	1.0097388910782697e-07	0.1086094128662701	1	3433.0	6.351404487537769	10.292455578211475	8.772502184678125	0.0001000382848291	-1	-1	0	0	1	0	-1	0.0	0.0	0	0.0	0	0.0		0	0.0	0	0	0.0	0	0	0	0	0	0.0	0.0	0.0	0	0	-1	0	0	0	0.0	0	0	1	0	0	0	1	0.0	0	0.0	0	0	0.0	0	0.0	0	-1	-1	1	0	1	-1	0	1	1	1	-1	0	0	-1	-1	0	1	-1	1	-1	1	1	1	-1	-1	1	1	-1	-1	0	0	0	0	-1	-1	1	1	-1	-1	0	0	0.0	0	0	0	0	-1	0	0	0	0.0	0	0.0	0	0.0	0	0	0.0	0.0	0	0	0	0.0	0	0.0	0	0.0	0	-1	0	1	0	0	-1	0	0	-1	1	1	0	0	0	0	0	0	0	0	0	0	-1	0	-1	1	0	0.0	0	0	0	0.0	0	0	0	0	0	0	0	0	0	-1	0	0	0	0	0	0	0	0	0	0	0	1	0	1	0	0.0	-1	0	1	0	1	0	0	0	0	0	0	-1	0.0	0.0	0	0	0.0	0	0	0	-1	1	-1	1	1	-1	0	0	0	0	0	1	0	0.0	0.0	0	0.0	0	0.0	0	0	0	0	0	0	0.0	0	0	0	0	0	0	0.0	0	0	0	0	0	0	-1	0	-1	-1	0	1	-1	0	1	0	-1	-1	1	1	1	-1	0	0.0	0.0	0	0	0	0	0.0	0	0.0	0	0	0		0.0	0	0	0.0	0.0	0	0	0	0.0	0	0.0	0	0.0	0	1	0	0	0	0	1	0	0	0	0	0.0	0	0	0	0	0	0	0	0	0	0	0	0	0	0	1.0	0	0	0	0	0	0	0	0.0	1	-1	0	0	0	0.0	0.0	0	0	0.0	0	0	0	0	0	0	0	0	0	0	0	1	0	0	0	-1	-1	-1	0	0	0	-1	0	-1	0	1	-1	0	1	-1	-1	0	0	0	-1	0	0	0	0	0.0	0	0	0	1	0	0	0	0	0	0	0.0	0.0	0	0.0	0	0	0.0	0	0.0	0.0	0.0	0.0	1	-1	1	-1	-1	-1	0	1	0	-1	0	-1	0.0	-1	-1	0	0	0	0.0	1	1	0	1	-1	-1	-1	1	0	0	0	0	0	0	0	0	0	1	1	1	0	0	0.0	0	0	1	-1	1	0	0	-1	0	0	-1	0	-1	1	0	1	-1	-1	1	0	1	1	0	-1	0	-1	1	0	1	1	0	1	-1	1	-1	-1	1	0	-1	0	0	1	0	0	0	-1	-1	0	1	1	-1	1	-1	1	0.0	1	0	0.0	0			0.0	0.0									0.0	0.0	0.007170201635290122
TGTTGTTGTTGGCCTTTACCAGACATT	5.145389953951697e-05	1.0	0.0517873829395325	6	8707.0	2.013691641673222	1.9727805214195475	1.561961640059722	0.000102907799079	1	1	0	0	0	0	1	0.0	0.0	0	0.0	0	0.0		0	0.0	0	0	0.0	0	0	0	0	0	0.0	0.0	0.0	0	0	0	0	0	0	0.0	0	0	0	0	0	0	-1	0.0	0	0.0	0	0	0.0	0	0.0	1	1	-1	0	1	-1	0	0	1	1	0	1	0	-1	1	0	0	1	-1	-1	-1	0	1	-1	1	-1	-1	0	1	1	1	1	0	0	0	1	1	0	1	1	0	0	0.0	0	0	0	0	0	0	0	0	0.0	0	0.0	0	0.0	0	0	0.0	0.0	0	0	0	0.0	0	0.0	0	0.0	0	-1	0	-1	0	0	-1	0	0	0	-1	0	0	0	0	0	0	0	0	0	0	0	0	0	-1	1	0	0.0	0	0	0	0.0	0	0	0	0	0	0	0	0	0	0	0	0	0	0	0	0	0	0	0	0	0	1	0	0	0	0.0	0	1	1	0	1	0	0	0	0	0	0	0	0.0	0.0	0	0	0.0	0	0	0	0	0	1	0	1	0	0	0	0	0	0	0	0	0.0	0.0	0	0.0	0	0.0	0	0	0	0	0	0	0.0	0	0	0	0	0	0	0.0	0	0	0	0	1	-1	1	-1	0	0	0	-1	-1	0	0	0	1	-1	0	0	1	0	0	0.0	0.0	0	0	0	0	0.0	0	0.0	0	0	0		0.0	0	0	0.0	0.0	0	0	0	0.0	0	0.0	0	0.0	0	0	0	0	0	0	0	0	0	0	0	0.0	0	0	0	0	0	0	0	0	0	0	0	0	0	0	0.0	0	0	0	0	0	0	0	0.0	0	-1	0	0	0	0.0	0.0	0	0	0.0	0	0	0	0	0	0	0	0	0	0	0	0	0	0	0	0	0	0	0	0	0	0	0	0	0	-1	-1	0	0	0	-1	0	0	0	0	0	0	0	0	0.0	0	0	0	0	0	0	0	0	0	0	0.0	0.0	0	0.0	0	0	0.0	0	0.0	0.0	0.0	0.0	0	1	0	0	0	0	-1	-1	0	0	0	1	0.0	1	0	0	0	1	0.0	1	1	0	1	1	-1	-1	1	0	0	0	0	0	0	0	0	0	1	1	1	1	0	0.0	1	0	-1	-1	1	0	1	1	0	0	-1	0	1	0	0	-1	-1	-1	-1	1	-1	-1	0	-1	-1	1	1	-1	-1	1	0	-1	-1	-1	1	0	-1	-1	-1	0	0	-1	0	0	-1	1	-1	0	-1	-1	-1	0	1	-1	0.0	-1	0	0.0	0			0.0	0.0									0.0	0.0	0.007363337733233909
TGTTTTGGCTGCTGAATGTACAATTTT	5.436641266080055e-05	4.971263849139607e-08	0.0930881236725025	2	19100.0	2.790528756394767	3.872303664921466	3.1520418848167537	0.0001087328253216	-1	-1	-1	-1	-1	-1	-1	0.0	0.0	0	0.0	0	0.0		0	-1.0	0	1	0.0	1	1	0	0	0	0.0	0.0	0.0	0	0	1	0	1	1	0.0	1	1	-1	0	1	0	0	0.0	1	0.0	1	1	0.0	0	0.0	-1	0	0	0	0	0	0	0	0	0	0	0	0	0	0	0	0	0	0	0	0	0	0	0	0	0	0	0	0	0	0	0	0	0	0	0	0	0	0	0	1	0	0.0	0	-1	0	0	-1	0	0	1	0.0	-1	0.0	0	0.0	1	0	0.0	0.0	1	-1	-1	0.0	1	0.0	0	0.0	-1	-1	0	-1	1	-1	-1	-1	-1	0	0	-1	0	0	1	1	0	0	-1	0	-1	0	-1	1	0	-1	0	0.0	-1	0	1	0.0	1	0	0	0	0	-1	1	1	0	-1	0	-1	1	0	1	0	1	1	0	0	1	-1	0	0	0	0.0	-1	0	1	0	-1	-1	0	1	1	0	1	1	0.0	0.0	0	-1	0.0	0	0	1	0	0	0	0	0	0	-1	0	0	0	1	0	0	0.0	0.0	1	0.0	0	0.0	-1	-1	1	1	0	-1	1.0	0	1	1	0	-1	1	0.0	0	1	1	0	0	0	0	0	0	0	0	0	0	0	0	-1	0	0	0	0	0	0	0	0.0	0.0	0	0	-1	-1	0.0	0	0.0	0	0	1		0.0	1	0	0.0	0.0	-1	0	1	0.0	0	0.0	-1	0.0	1	0	1	1	-1	1	1	1	0	-1	0	0.0	-1	-1	1	0	-1	0	-1	0	1	-1	0	0	0	0	0.0	0	-1	-1	0	0	0	1	0.0	1	0	0	0	0	0.0	0.0	0	-1	0.0	1	0	0	1	0	-1	0	0	0	1	0	0	0	0	0	0	0	0	0	-1	0	0	0	0	0	0	0	0	0	0	0	0	0	0	0	0	0	0	1	0.0	1	-1	1	0	0	-1	-1	-1	0	1	0.0	0.0	1	0.0	-1	-1	0.0	0	0.0	0.0	0.0	0.0	0	0	0	0	0	0	0	0	0	-1	0	0	0.0	0	0	0	0	0	0.0	0	0	1	0	0	0	0	0	0	1	0	0	0	-1	0	-1	0	1	0	1	-1	0	0.0	-1	0	-1	-1	-1	-1	0	1	0	0	1	0	1	-1	0	-1	1	-1	-1	0	1	1	1	-1	0	-1	-1	-1	1	-1	0	1	1	-1	-1	-1	1	1	1	0	0	1	0	0	1	1	-1	0	-1	1	1	0	-1	1	0.0	-1	0	0.0	0			0.0	0.0									0.0	0.0	0.007755969157093348
TGTCTTTCTTATAATAATTGTCCAACT	5.568358288527266e-05	5.473892455587204e-16	0.0409842209588614	7	12156.0	2.520098806566419	3.022622573214873	2.517275419545903	0.0001113671657705	0	1	0	0	0	0	0	0.0	0.0	0	0.0	0	0.0		0	0.0	0	0	0.0	0	0	0	0	0	0.0	0.0	0.0	0	0	0	0	0	0	0.0	0	0	0	0	0	0	0	0.0	0	0.0	0	0	0.0	0	0.0	0	0	0	0	0	0	0	0	0	0	0	0	0	0	0	0	0	0	0	0	0	0	0	0	0	0	0	0	0	0	0	0	0	0	0	0	0	0	0	0	0	0	0.0	0	0	0	0	0	0	0	0	0.0	0	0.0	0	0.0	0	0	0.0	0.0	0	0	0	0.0	0	0.0	0	0.0	0	-1	0	-1	1	1	0	0	0	0	-1	-1	0	0	-1	0	0	0	0	0	-1	0	0	0	0	-1	0	0.0	0	0	0	0.0	1	0	0	0	0	0	0	0	0	0	0	0	0	0	0	0	0	0	0	0	0	0	0	0	0	0.0	-1	0	1	0	0	0	0	0	0	0	-1	-1	0.0	0.0	0	0	0.0	0	0	0	0	0	0	0	0	0	1	0	0	0	0	1	0	0.0	0.0	0	0.0	0	0.0	0	0	0	0	0	0	0.0	0	0	0	0	0	0	0.0	0	0	0	0	0	0	0	0	0	0	0	0	0	0	0	0	0	0	0	0	0	0	0	0.0	0.0	0	0	0	0	0.0	0	0.0	0	0	0		0.0	0	0	0.0	0.0	0	0	0	0.0	0	0.0	0	0.0	0	0	0	0	0	0	-1	0	0	0	0	0.0	0	0	0	0	0	0	0	0	0	0	0	0	0	0	0.0	0	0	0	0	0	0	0	0.0	-1	0	0	0	0	0.0	0.0	0	0	0.0	0	0	0	0	0	0	0	0	0	0	0	0	0	0	0	0	0	0	0	0	0	0	0	0	0	0	0	0	0	0	0	0	0	0	0	0	0	0	0	0.0	0	0	0	0	0	0	0	0	0	0	0.0	0.0	0	0.0	0	0	0.0	0	0.0	0.0	0.0	0.0	0	0	0	0	0	0	0	0	0	0	0	0	0.0	0	0	0	0	0	0.0	0	0	0	0	0	0	0	0	0	0	0	0	0	0	0	0	0	1	1	-1	1	0	0.0	1	0	-1	1	1	-1	1	-1	0	1	1	0	-1	-1	0	-1	1	-1	1	1	1	1	-1	-1	1	-1	-1	1	-1	-1	0	-1	-1	-1	-1	1	1	1	-1	-1	0	-1	0	0	1	1	1	-1	-1	-1	1	1	1	1	0.0	-1	0	0.0	0			0.0	0.0									0.0	0.0	0.00793193291574692
TGTTTAAGGTAAACATTGGCTGCATTA	5.875643557821935e-05	5.336030981782845e-10	0.0182481150840395	2	90109.0	2.313847465766306	2.7511014438069448	2.1184454383025004	0.0001175128711564	-1	1	0	1	1	0	0	0.0	0.0	0	0.0	-1	0.0		0	0.0	1	1	0.0	0	1	1	0	0	0.0	0.0	0.0	0	0	1	1	0	0	0.0	0	1	1	0	0	0	1	0.0	1	0.0	1	0	0.0	0	0.0	1	-1	1	-1	1	-1	-1	-1	-1	-1	1	-1	-1	-1	-1	-1	0	1	1	-1	-1	-1	1	-1	1	1	-1	-1	-1	1	1	1	1	1	-1	1	-1	1	-1	1	-1	1	0.0	0	1	0	0	0	0	0	0	0.0	0	0.0	0	0.0	0	0	0.0	0.0	0	1	0	0.0	0	0.0	0	0.0	0	-1	0	-1	0	1	1	0	0	-1	-1	0	0	0	-1	-1	1	1	-1	0	0	1	-1	0	-1	-1	-1	0.0	0	0	0	0.0	1	-1	0	0	0	0	0	0	0	-1	-1	1	-1	1	-1	0	-1	1	1	0	-1	0	1	0	0	0.0	-1	-1	1	0	-1	1	0	1	1	0	-1	-1	0.0	0.0	0	-1	0.0	0	0	0	-1	-1	-1	0	1	1	1	-1	0	-1	0	1	-1	0.0	0.0	0	0.0	0	0.0	-1	-1	0	0	-1	0	0.0	0	0	0	0	0	0	0.0	-1	0	-1	1	1	1	1	1	0	0	0	1	1	0	-1	0	1	-1	-1	-1	-1	-1	0	0.0	0.0	0	-1	1	1	0.0	-1	0.0	0	0	0		0.0	0	1	0.0	0.0	1	0	0	0.0	0	0.0	0	0.0	0	-1	0	0	1	1	-1	-1	0	0	0	0.0	0	1	0	0	0	0	0	-1	-1	-1	0	-1	0	0	0.0	0	0	0	-1	1	0	0	0.0	0	-1	0	-1	1	0.0	0.0	0	0	0.0	-1	0	1	-1	1	-1	-1	0	0	0	0	-1	-1	-1	-1	1	1	-1	0	0	0	1	1	-1	-1	1	1	0	1	1	-1	0	1	1	1	-1	-1	-1	0	0.0	0	0	0	0	0	-1	1	-1	-1	1	0.0	0.0	0	0.0	0	0	0.0	0	0.0	0.0	0.0	1.0	-1	-1	1	1	-1	1	1	1	1	0	0	-1	0.0	-1	-1	0	1	-1	0.0	1	-1	0	-1	-1	-1	1	1	0	0	0	0	-1	0	0	0	0	1	1	-1	1	0	0.0	1	0	-1	1	1	0	0	-1	0	0	1	0	-1	-1	0	-1	1	-1	1	0	1	1	0	-1	1	-1	-1	1	-1	-1	1	-1	-1	-1	-1	0	1	1	-1	0	0	-1	0	-1	1	1	1	0	-1	-1	0	0	1	1	0.0	-1	0	0.0	0			0.0	0.0									0.0	0.0	0.008344945834748856
TGTTATTAGCTCTCAGGTTGTCTAAGT	5.889487361146461e-05	0.0100379914491416	0.0337725703351585	7	32416.0	1.8746082720823312	1.8774370681145116	1.4448112043435342	0.0001177897472229	-1	1	0	-1	0	0	-1	0.0	0.0	0	0.0	0	0.0		0	0.0	0	0	0.0	0	0	0	0	0	0.0	0.0	0.0	0	0	0	0	0	0	0.0	-1	0	0	0	0	0	0	0.0	1	0.0	0	0	0.0	0	0.0	0	0	0	0	0	0	0	0	0	0	0	0	0	0	0	0	0	0	0	0	0	0	0	0	0	0	0	0	0	0	0	0	0	0	0	0	0	0	0	0	0	0	0.0	0	0	0	0	-1	0	0	0	0.0	-1	0.0	0	0.0	0	0	0.0	0.0	0	0	0	0.0	0	0.0	0	0.0	0	-1	0	-1	-1	1	0	0	-1	1	0	0	0	1	1	0	1	-1	-1	0	0	0	1	0	-1	1	0	0.0	1	0	0	0.0	1	0	0	0	0	0	0	0	0	-1	0	1	1	0	0	0	0	0	0	1	0	-1	0	-1	-1	0.0	1	0	-1	0	1	0	0	0	1	0	1	0	0.0	0.0	0	0	0.0	0	0	0	0	0	0	0	0	0	0	0	-1	0	0	0	0	0.0	0.0	1	0.0	0	0.0	1	1	1	-1	1	0	0.0	0	-1	0	0	-1	0	0.0	0	1	0	0	0	0	0	0	0	0	0	0	0	0	0	0	0	0	0	0	0	0	0	0.0	0.0	0	0	0	0	0.0	0	0.0	0	0	0		0.0	0	0	0.0	0.0	0	0	0	0.0	0	0.0	0	0.0	0	1	0	0	1	0	1	-1	0	0	0	0.0	-1	0	0	0	0	0	0	-1	1	0	0	0	0	0	-1.0	0	0	0	0	1	0	0	0.0	-1	0	0	0	0	0.0	0.0	0	1	0.0	-1	0	0	0	-1	0	0	0	0	0	0	0	0	0	0	0	0	0	0	0	0	0	0	0	0	0	0	0	0	0	0	-1	0	0	0	0	0	0	1	0.0	0	0	0	0	0	0	0	0	0	0	0.0	0.0	0	0.0	0	0	0.0	0	0.0	0.0	0.0	0.0	0	0	0	0	0	0	0	0	0	-1	0	0	0.0	0	0	0	0	0	0.0	0	0	-1	0	0	0	0	0	0	0	0	0	0	0	0	0	0	1	-1	1	1	0	0.0	1	0	1	-1	-1	1	-1	1	-1	-1	-1	-1	-1	1	0	1	1	-1	-1	1	1	1	0	-1	1	1	-1	1	-1	-1	-1	1	1	1	-1	1	-1	-1	-1	0	-1	1	1	-1	-1	-1	1	1	-1	-1	-1	0	1	1	0.0	1	1	0.0	1			0.0	0.0									0.0	0.0	0.008363040358602665
TGTCCAGCATTTCTTCACAATTCAGAA	6.0758564035163325e-05	1.0	0.6527777777777778	8	85.0	3.452456748222403	2.8117647058823527	1.223529411764706	0.0001215171280703	0	0	0	0	0	0	0	0.0	0.0	0	0.0	0	0.0		0	0.0	0	0	0.0	0	0	0	0	0	0.0	0.0	0.0	0	0	0	0	0	0	0.0	0	0	0	0	0	0	0	0.0	0	0.0	0	0	0.0	0	0.0	0	0	0	0	0	0	0	0	0	0	0	0	0	0	0	0	0	0	0	0	0	0	0	0	0	0	0	0	0	0	0	0	0	0	0	0	0	0	0	0	0	0	0.0	0	0	0	0	0	0	0	0	0.0	0	0.0	0	0.0	0	0	0.0	0.0	0	0	0	0.0	0	0.0	0	0.0	0	0	0	0	0	0	0	0	0	0	0	0	0	0	0	0	0	0	0	0	0	0	0	0	0	0	0	0.0	0	0	0	0.0	0	0	0	0	0	0	0	0	0	0	0	0	0	0	0	0	0	0	0	0	0	0	0	0	0	0.0	0	0	0	0	0	0	0	0	0	0	0	0	0.0	0.0	0	0	0.0	0	0	0	0	0	0	0	0	0	0	0	0	0	0	0	0	0.0	0.0	0	0.0	0	0.0	0	0	0	0	0	0	0.0	0	0	0	0	0	0	0.0	0	0	0	0	0	0	0	0	0	0	0	0	0	0	0	0	0	0	0	0	0	0	0	0.0	0.0	0	0	0	0	0.0	0	0.0	0	0	0		0.0	0	0	0.0	0.0	0	0	0	0.0	0	0.0	0	0.0	0	0	0	0	0	0	0	0	0	0	0	0.0	0	0	0	0	0	0	0	0	0	0	0	0	0	0	0.0	0	0	0	0	0	0	0	0.0	0	0	0	0	0	0.0	0.0	0	0	0.0	0	0	0	0	0	0	0	0	0	0	0	0	0	0	0	0	0	0	0	0	0	0	0	0	0	0	0	0	0	0	0	0	0	0	0	0	0	0	0	0.0	0	0	0	0	0	0	0	0	0	0	0.0	0.0	0	0.0	0	0	0.0	0	0.0	0.0	0.0	0.0	0	0	0	0	0	0	0	0	0	0	0	0	0.0	0	0	0	0	0	0.0	0	0	0	0	0	0	0	0	0	0	0	0	0	0	0	0	0	0	-1	0	0	0	0.0	0	0	0	0	0	0	0	0	0	0	0	0	1	0	0	0	0	0	0	0	0	0	0	0	0	1	-1	0	0	-1	0	-1	1	1	1	0	0	0	0	0	0	-1	0	0	0	0	0	0	0	0	0	0	0	0	0.0	0	0	0.0	0			0.0	0.0									0.0	0.0	0.008613158676303152
TGTAATGTCAAGAATCTCAAGTGTCTG	6.330125125270275e-05	1.0	0.0458679785528772	4	25081.0	3.45398693936482	4.40552609545074	3.7569474901319726	0.0001266025025054	-1	1	0	0	0	0	1	0.0	0.0	0	0.0	0	0.0		0	0.0	0	0	0.0	0	-1	1	0	0	0.0	0.0	0.0	0	0	0	1	0	0	0.0	0	0	-1	0	0	0	1	0.0	0	0.0	0	0	0.0	0	0.0	1	1	-1	1	1	1	-1	1	1	-1	1	1	0	1	-1	-1	0	-1	-1	-1	-1	-1	1	-1	1	1	1	-1	-1	-1	1	1	1	1	0	1	-1	-1	-1	-1	1	0	0.0	0	0	0	0	0	0	0	0	0.0	0	0.0	0	0.0	0	0	0.0	0.0	0	1	0	0.0	0	0.0	0	0.0	0	1	0	1	0	-1	1	0	0	0	-1	1	0	0	-1	0	1	0	1	0	1	0	1	0	-1	-1	-1	0.0	0	0	0	0.0	-1	0	0	0	0	0	0	0	0	-1	1	-1	1	-1	0	0	0	-1	-1	1	-1	1	0	1	0	0.0	-1	0	1	0	1	0	0	-1	0	0	-1	-1	0.0	0.0	0	0	0.0	0	0	-1	1	-1	1	-1	1	-1	-1	0	0	0	-1	0	0	0.0	0.0	0	0.0	0	0.0	0	0	0	-1	0	0	0.0	0	0	0	0	1	0	0.0	0	0	1	0	1	-1	-1	-1	-1	1	0	-1	1	-1	-1	-1	1	1	-1	-1	-1	-1	0	0.0	0.0	0	0	0	-1	0.0	0	0.0	0	0	0		0.0	0	0	0.0	0.0	0	0	0	0.0	0	0.0	0	0.0	0	1	0	0	1	0	-1	0	0	-1	0	0.0	0	0	0	0	0	0	0	0	0	0	0	0	0	0	0.0	0	0	0	1	0	0	1	0.0	0	-1	0	1	0	0.0	0.0	0	1	0.0	0	0	0	0	-1	0	0	0	1	0	0	-1	-1	1	1	-1	-1	1	1	0	0	1	-1	1	-1	-1	1	0	1	1	1	0	-1	1	1	1	-1	-1	0	0.0	0	0	0	0	0	0	0	1	0	0	0.0	0.0	0	0.0	0	0	0.0	0	0.0	0.0	0.0	0.0	1	-1	1	1	1	1	-1	-1	1	0	0	1	0.0	-1	-1	0	0	1	0.0	-1	-1	0	-1	1	-1	-1	-1	0	1	0	0	0	0	0	0	0	-1	0	1	-1	0	0.0	1	0	-1	1	1	1	0	-1	0	-1	1	1	1	1	0	-1	-1	-1	1	0	1	-1	0	1	1	1	1	-1	-1	-1	0	1	1	1	-1	-1	-1	1	-1	0	0	-1	0	0	0	-1	0	0	1	0	0	0	1	-1	0.0	1	0	0.0	0			0.0	0.0									0.0	0.0	0.008949755078443988
TGTGCATCATAGAACTTCCATTCTACA	6.528742063126686e-05	0.0051563845791312	0.0285327712227668	3	57777.0	3.182049022589238	3.946068504768333	3.358810599373453	0.0001305748412625	-1	-1	0	1	0	0	-1	0.0	0.0	1	0.0	0	0.0		0	0.0	0	0	0.0	0	1	1	0	0	0.0	0.0	0.0	0	0	0	-1	0	0	0.0	0	0	0	0	0	0	1	0.0	1	0.0	0	0	1.0	0	0.0	1	-1	1	-1	1	1	1	-1	-1	1	1	1	0	1	-1	1	0	1	-1	1	-1	1	-1	1	-1	1	1	-1	1	1	-1	-1	-1	1	1	-1	-1	1	-1	-1	-1	0	0.0	0	1	0	0	0	0	0	0	0.0	0	0.0	0	0.0	0	0	0.0	0.0	0	-1	0	0.0	0	0.0	0	0.0	0	1	0	-1	0	-1	1	-1	0	0	-1	1	0	0	1	-1	0	0	-1	0	-1	1	1	0	-1	0	-1	0.0	0	0	0	0.0	-1	0	-1	0	0	0	0	0	1	1	0	-1	-1	-1	0	0	0	0	0	0	1	0	-1	0	1	0.0	0	0	1	0	1	1	0	0	-1	0	-1	1	0.0	0.0	0	0	0.0	0	0	0	-1	1	-1	-1	1	-1	0	0	-1	0	-1	1	0	0.0	1.0	0	0.0	0	0.0	1	0	0	-1	1	0	0.0	0	0	0	0	-1	0	0.0	0	0	1	0	-1	1	1	1	1	-1	0	1	1	1	-1	1	1	-1	-1	1	1	1	0	0.0	0.0	0	0	1	1	0.0	1	0.0	0	0	0		0.0	0	1	0.0	0.0	0	0	0	0.0	0	0.0	0	0.0	0	1	1	-1	-1	1	-1	0	0	-1	1	0.0	0	-1	0	0	0	0	0	1	-1	0	0	0	0	0	0.0	-1	0	0	0	1	0	-1	0.0	0	1	0	1	0	0.0	0.0	0	-1	0.0	0	0	0	-1	0	0	-1	0	-1	0	0	1	1	1	-1	1	1	1	0	0	0	-1	-1	-1	1	-1	1	0	1	1	1	0	-1	-1	-1	-1	1	1	0	0.0	0	0	0	0	0	0	0	0	0	0	0.0	0.0	0	0.0	0	0	0.0	0	0.0	0.0	0.0	0.0	-1	-1	1	-1	1	-1	1	1	-1	0	0	-1	0.0	1	-1	0	0	1	0.0	-1	-1	0	1	1	1	-1	-1	0	0	0	0	0	0	0	0	0	-1	1	-1	1	0	0.0	-1	0	-1	1	-1	-1	0	1	-1	1	-1	1	1	-1	1	-1	-1	1	-1	0	-1	1	1	-1	-1	-1	-1	-1	-1	-1	0	1	1	-1	1	-1	-1	1	-1	0	1	-1	0	0	1	-1	-1	0	-1	-1	1	1	-1	1	0.0	1	0	0.0	0			0.0	0.0									0.0	0.0	0.009213807330160239
TGTGGCAACTTTACAAGCTGAAAATGT	7.04101120409289e-05	3.414789283798638e-05	0.0655018588297908	5	8745.0	2.7340941010474364	2.877072612921669	2.2303030303030305	0.0001408202240818	-1	-1	0	0	-1	0	-1	0.0	0.0	0	0.0	0	0.0		0	0.0	0	0	0.0	0	0	0	0	0	0.0	0.0	0.0	0	0	0	0	0	0	0.0	1	0	1	0	0	0	0	0.0	-1	0.0	-1	1	0.0	0	0.0	0	-1	0	0	0	-1	0	0	1	0	0	0	0	0	0	0	0	0	0	0	0	-1	0	0	0	0	1	0	0	-1	0	0	0	0	0	0	0	0	0	0	0	0	0.0	0	0	0	0	1	0	0	0	0.0	1	0.0	0	0.0	0	0	0.0	0.0	0	0	-1	0.0	0	0.0	0	0.0	1	-1	0	1	-1	0	0	0	0	-1	1	1	-1	0	1	0	0	0	1	0	-1	-1	-1	0	-1	-1	0	0.0	-1	0	0	0.0	-1	1	0	0	0	0	0	0	0	1	0	0	1	1	0	0	1	-1	1	1	0	-1	0	-1	-1	0.0	-1	0	1	0	0	0	0	0	-1	0	0	0	0.0	0.0	0	-1	0.0	0	0	0	0	-1	0	0	0	0	1	0	0	-1	0	1	0	0.0	0.0	0	0.0	0	0.0	0	1	0	0	1	0	0.0	0	-1	-1	0	0	0	0.0	0	0	1	0	0	0	0	0	0	0	0	0	0	0	0	1	0	0	0	0	0	0	0	0.0	0.0	0	0	0	0	0.0	0	0.0	0	0	0		0.0	0	0	0.0	0.0	0	0	0	0.0	0	0.0	0	0.0	0	1	0	0	1	-1	0	0	0	-1	1	0.0	0	0	0	0	0	0	0	0	0	0	0	0	0	0	0.0	0	0	-1	0	0	0	0	0.0	1	0	-1	1	0	0.0	0.0	-1	1	0.0	0	0	1	0	1	0	-1	0	0	0	0	0	0	0	0	0	0	-1	0	0	0	0	0	0	0	0	0	0	-1	0	0	0	0	0	0	0	-1	0	1	0.0	0	1	0	0	0	0	0	0	0	0	0.0	0.0	0	0.0	0	0	0.0	0	0.0	0.0	0.0	0.0	0	0	1	0	0	0	0	0	0	1	0	0	0.0	0	0	0	0	0	0.0	0	-1	1	0	-1	-1	0	0	0	-1	0	0	0	0	0	0	0	1	0	1	-1	0	0.0	1	0	1	1	-1	-1	0	1	0	1	1	1	1	-1	0	1	-1	1	-1	0	-1	-1	0	1	0	1	1	-1	-1	1	0	1	-1	-1	1	1	1	-1	1	0	-1	1	0	0	-1	-1	-1	0	-1	-1	-1	0	-1	1	0.0	-1	0	0.0	0			0.0	0.0									0.0	0.0	0.0098930026096201
TGTAAGTTCCATCTCTAATTGAGGTTG	7.608477925258019e-05	3.3635722374663483e-17	0.0269406991416937	1	58099.0	2.2082690941119045	2.5768601869223224	2.082118452985421	0.0001521695585051	-1	-1	0	0	0	0	0	0.0	0.0	0	0.0	0	0.0		0	0.0	0	0	0.0	0	0	-1	0	0	0.0	0.0	0.0	0	0	-1	0	0	0	0.0	0	0	0	0	0	0	1	0.0	0	0.0	0	0	0.0	0	0.0	1	1	1	-1	-1	-1	1	1	1	1	1	1	0	1	1	1	0	1	-1	-1	-1	1	-1	1	-1	-1	1	1	1	-1	1	1	-1	1	-1	-1	1	-1	1	1	0	1	0.0	0	0	0	0	0	0	0	0	0.0	0	0.0	0	0.0	0	0	0.0	0.0	0	-1	0	0.0	0	0.0	0	0.0	0	1	0	1	0	1	-1	0	0	-1	-1	0	0	0	-1	0	1	1	1	0	0	0	-1	0	-1	1	0	0.0	0	0	0	0.0	1	0	0	0	0	0	0	0	0	1	0	1	0	-1	0	0	0	0	0	0	0	0	-1	0	0	0.0	1	-1	1	0	-1	0	0	0	0	0	-1	-1	0.0	0.0	0	1	0.0	0	1	0	1	1	-1	0	-1	1	1	0	0	0	0	1	1	0.0	0.0	0	0.0	0	0.0	0	0	0	0	1	0	0.0	0	0	0	0	0	0	0.0	0	0	1	0	-1	-1	-1	1	1	1	0	1	1	-1	1	0	1	1	-1	-1	1	1	0	0.0	0.0	0	0	1	0	0.0	0	0.0	0	0	0		0.0	0	0	0.0	0.0	0	0	0	0.0	0	0.0	0	0.0	0	-1	0	0	1	0	1	0	0	0	0	0.0	0	0	0	0	0	0	0	0	0	0	0	0	0	0	-1.0	0	0	0	-1	0	0	0	0.0	0	-1	0	0	0	0.0	0.0	0	0	0.0	1	0	0	0	0	0	1	0	0	0	0	1	-1	1	1	-1	1	1	0	0	0	1	-1	1	1	1	-1	0	1	1	1	0	-1	-1	-1	1	1	-1	0	0.0	0	0	0	0	0	0	0	-1	0	0	0.0	0.0	0	0.0	0	0	0.0	0	0.0	0.0	0.0	0.0	-1	1	-1	1	1	-1	1	1	1	0	0	-1	0.0	-1	1	0	0	-1	0.0	-1	-1	0	-1	1	1	1	1	0	0	0	0	0	0	0	0	0	-1	-1	-1	-1	0	0.0	-1	1	-1	1	-1	-1	1	1	-1	-1	-1	-1	1	-1	1	1	1	-1	1	-1	1	-1	1	-1	1	-1	1	-1	1	1	0	-1	1	1	1	-1	1	-1	-1	-1	-1	1	-1	-1	-1	-1	-1	-1	-1	-1	1	1	-1	1	0.0	-1	0	0.0	0			0.0	0.0									0.0	0.0	0.010639530542012107
TGTAAGTACAAATGAAAGACATCAGCA	7.880029368709735e-05	0.0504096908043961	0.0291939374588895	4	69868.0	2.6259803492963845	3.031559512223049	2.462328963187725	0.0001576005873741	1	1	0	0	0	0	0	0.0	0.0	0	0.0	0	0.0		1	0.0	0	0	0.0	0	0	-1	0	0	0.0	0.0	0.0	0	0	1	0	0	-1	0.0	0	0	-1	-1	0	0	1	0.0	1	0.0	0	0	0.0	0	0.0	-1	1	-1	1	-1	-1	-1	-1	1	-1	-1	-1	0	-1	1	-1	-1	-1	-1	1	-1	1	-1	-1	1	-1	-1	-1	1	1	1	1	-1	-1	1	-1	1	1	-1	-1	-1	-1	0.0	0	0	1	0	0	0	0	0	0.0	0	0.0	0	0.0	0	0	0.0	0.0	0	1	-1	0.0	0	0.0	0	0.0	0	1	0	1	1	0	1	0	0	-1	1	1	0	-1	1	1	1	0	1	0	1	0	-1	0	-1	1	1	0.0	0	0	-1	0.0	-1	0	0	0	0	0	0	0	0	-1	1	-1	-1	1	1	0	0	-1	0	-1	-1	0	1	-1	0	0.0	0	0	-1	0	1	-1	0	1	1	0	-1	1	0.0	0.0	0	0	0.0	0	1	0	1	1	1	-1	1	-1	-1	1	-1	0	-1	1	1	0.0	0.0	0	0.0	0	0.0	-1	1	0	0	-1	0	0.0	-1	0	0	0	-1	0	0.0	0	0	-1	-1	1	1	1	-1	-1	-1	0	-1	-1	1	-1	-1	1	1	-1	1	1	-1	-1	0.0	0.0	0	0	0	-1	0.0	1	0.0	0	0	0		0.0	0	1	0.0	0.0	1	1	0	0.0	0	0.0	1	0.0	1	1	0	-1	1	-1	0	-1	1	-1	0	0.0	-1	1	1	0	0	0	0	0	1	-1	1	0	0	0	0.0	0	0	0	0	1	0	-1	0.0	0	-1	0	-1	0	0.0	0.0	0	0	0.0	1	0	-1	1	1	0	0	0	-1	0	0	1	-1	1	-1	1	1	1	1	0	0	-1	-1	-1	-1	-1	1	0	-1	-1	-1	0	-1	1	-1	1	1	1	-1	0.0	0	1	1	0	1	0	0	0	0	0	0.0	0.0	0	0.0	0	0	0.0	0	0.0	0.0	0.0	0.0	1	1	1	1	-1	1	1	-1	-1	0	0	1	0.0	-1	1	0	1	1	0.0	-1	1	-1	-1	1	-1	-1	0	0	1	0	0	0	0	0	0	0	-1	1	1	1	0	0.0	0	0	1	-1	1	1	0	-1	0	-1	-1	0	1	-1	0	-1	1	-1	-1	0	1	1	-1	-1	0	1	1	-1	-1	-1	0	-1	1	1	1	0	1	1	1	0	0	1	0	0	0	1	0	0	-1	-1	0	0	-1	-1	0.0	-1	0	0.0	0			0.0	0.0									0.0	0.0	0.010999473490711316
TGTTCTAATGGTTGTAAATCACCAGTT	8.65251651795037e-05	5.1476797456857373e-17	0.1272091599139834	1	2125.0	5.154133209052445	8.955294117647059	7.747294117647058	0.000173050330359	1	-1	0	0	-1	0	1	0.0	0.0	0	0.0	0	0.0		0	0.0	0	0	0.0	0	0	0	0	0	0.0	0.0	0.0	0	0	0	0	0	0	0.0	1	0	0	0	0	0	-1	0.0	1	0.0	0	0	0.0	0	0.0	-1	-1	1	-1	0	-1	-1	0	-1	1	1	-1	0	0	1	0	0	0	1	-1	0	0	-1	1	-1	-1	0	0	1	1	1	0	-1	1	-1	0	-1	-1	-1	-1	0	0	0.0	0	0	0	0	0	0	0	0	0.0	1	0.0	0	0.0	0	0	0.0	0.0	0	0	0	0.0	0	0.0	0	0.0	0	1	0	-1	1	1	0	0	0	0	1	1	0	0	-1	0	0	0	0	0	0	0	1	0	0	0	0	0.0	1	0	0	0.0	0	0	0	0	0	0	0	0	0	1	0	0	0	0	0	0	0	0	0	1	0	0	-1	0	1	0.0	-1	0	1	0	1	0	0	0	0	0	0	1	0.0	0.0	0	1	0.0	0	0	0	-1	-1	-1	0	0	0	0	0	0	0	0	1	-1	0.0	0.0	0	0.0	0	0.0	0	0	0	0	0	0	0.0	0	0	0	0	0	0	0.0	0	0	0	0	0	0	-1	0	-1	-1	0	0	-1	0	0	0	0	-1	1	-1	-1	-1	0	0.0	0.0	0	0	0	0	0.0	0	0.0	0	0	0		0.0	0	0	0.0	0.0	0	0	0	0.0	0	0.0	0	0.0	0	0	-1	0	0	0	-1	0	0	0	0	0.0	0	0	0	0	0	0	0	0	0	0	0	0	0	0	0.0	0	0	0	0	0	0	0	0.0	1	0	0	0	0	0.0	0.0	0	0	0.0	0	0	0	0	0	0	0	0	0	0	0	0	0	0	0	0	-1	0	0	0	0	1	0	1	0	1	1	0	1	1	-1	0	0	0	0	0	-1	0	0	0.0	0	0	0	0	0	0	0	0	0	0	0.0	0.0	0	0.0	0	0	0.0	0	0.0	0.0	0.0	0.0	-1	-1	1	0	0	0	0	-1	0	0	0	-1	0.0	-1	1	0	0	0	0.0	-1	1	-1	0	-1	1	1	1	0	0	0	0	0	0	0	0	0	1	0	1	0	0	0.0	-1	0	-1	-1	-1	0	0	-1	0	-1	-1	0	0	-1	0	0	-1	1	1	0	1	1	0	1	0	-1	1	0	-1	1	0	-1	-1	-1	1	0	1	1	0	0	0	1	0	0	0	1	0	0	1	1	1	0	0	1	0.0	1	0	0.0	0			0.0	0.0									0.0	0.0	0.012014693605032606
TGTAATATTAGGAAATCTAACAATAGA	8.69556958237494e-05	6.518145154279486e-08	0.0516023902298548	3	6223.0	3.391107665726822	4.222722159730034	3.289731640687771	0.0001739113916474	0	-1	0	0	0	0	1	0.0	0.0	0	0.0	0	0.0		0	0.0	0	0	0.0	0	0	0	0	0	0.0	0.0	0.0	0	0	0	0	0	0	0.0	0	0	0	0	0	0	1	0.0	0	0.0	0	0	0.0	0	0.0	0	1	0	-1	0	0	0	0	1	0	0	1	0	0	0	0	0	0	0	0	0	0	0	0	0	-1	0	0	0	0	1	0	-1	0	-1	0	0	0	1	1	0	0	0.0	0	0	0	0	0	0	0	0	0.0	0	0.0	0	0.0	0	0	0.0	0.0	0	0	0	0.0	0	0.0	0	0.0	0	1	0	1	0	0	0	0	0	0	-1	0	0	0	0	0	0	0	0	0	0	0	0	0	0	1	0	0.0	0	0	0	0.0	0	0	0	0	0	0	0	0	0	0	0	0	0	0	0	0	0	0	0	0	0	0	0	0	0	0.0	0	0	1	0	0	0	0	0	0	0	0	0	0.0	0.0	0	0	0.0	0	0	0	0	0	0	-1	0	0	0	0	0	0	0	0	0	0.0	0.0	0	0.0	0	0.0	0	0	0	0	0	0	0.0	0	0	0	0	0	0	0.0	0	0	0	0	0	0	0	0	0	0	0	0	1	0	0	0	0	0	0	-1	0	1	0	0.0	0.0	0	0	0	0	0.0	0	0.0	0	0	0		0.0	0	0	0.0	0.0	0	0	0	0.0	0	0.0	0	0.0	0	0	0	0	0	0	0	0	0	0	0	0.0	0	0	0	0	0	0	0	0	0	0	0	0	0	0	0.0	0	0	0	0	0	0	0	0.0	-1	0	0	0	0	0.0	0.0	0	0	0.0	0	0	0	0	0	0	0	0	0	0	0	0	0	0	0	0	0	0	0	0	0	0	0	0	0	0	0	0	0	0	0	0	0	0	0	0	0	0	0	0.0	0	0	0	0	0	0	0	0	0	0	0.0	0.0	0	0.0	0	0	0.0	0	0.0	0.0	0.0	0.0	0	0	-1	0	0	0	0	0	0	0	0	0	0.0	0	1	0	0	0	0.0	0	-1	0	0	1	1	1	1	0	0	0	0	0	0	0	0	0	-1	-1	-1	-1	0	0.0	-1	0	-1	1	-1	-1	1	1	-1	-1	-1	0	1	-1	1	1	1	-1	1	0	1	-1	1	-1	1	-1	1	-1	1	1	0	-1	1	1	1	-1	1	-1	-1	-1	0	1	0	0	0	-1	-1	0	-1	-1	1	0	-1	1	0.0	-1	0	0.0	0			0.0	0.0									0.0	0.0	0.012070053053192628
TGTCTTTTGTACTGTAAATGCATTGCC	9.080324030930322e-05	0.1466647804030339	0.0298467419389619	1	32811.0	2.804492123668387	3.632074609124989	2.9214897442930723	0.0001816064806186	-1	-1	0	1	0	0	0	0.0	0.0	0	0.0	0	0.0		0	0.0	-1	0	0.0	0	0	1	0	0	0.0	0.0	0.0	0	0	-1	0	0	0	0.0	0	0	0	0	0	0	1	0.0	1	0.0	0	0	0.0	0	0.0	-1	-1	-1	1	-1	1	-1	1	1	0	1	-1	0	1	-1	-1	0	1	-1	1	-1	1	1	1	-1	-1	1	1	-1	-1	1	-1	-1	-1	-1	-1	1	1	-1	-1	-1	1	0.0	0	0	0	0	0	0	0	0	0.0	0	0.0	0	0.0	0	0	0.0	0.0	0	-1	0	0.0	0	0.0	0	0.0	0	-1	0	1	-1	-1	-1	1	0	0	1	0	0	0	1	1	0	0	-1	0	1	0	-1	0	-1	1	-1	0.0	0	1	0	0.0	1	0	0	0	0	0	0	0	0	-1	1	1	1	-1	0	0	1	1	0	0	1	1	0	0	0	0.0	0	0	1	0	1	0	0	0	0	0	0	0	0.0	0.0	0	-1	0.0	0	0	0	-1	1	-1	1	1	-1	-1	0	1	0	0	1	0	0.0	0.0	0	0.0	0	0.0	0	0	0	0	0	0	0.0	0	-1	0	0	-1	0	0.0	0	0	0	0	-1	-1	-1	-1	-1	-1	-1	1	-1	1	1	0	-1	-1	1	1	1	-1	-1	0.0	0.0	0	0	-1	-1	0.0	0	0.0	0	0	0		0.0	0	0	0.0	0.0	0	0	0	0.0	0	0.0	0	0.0	0	1	-1	0	1	-1	1	0	-1	0	0	0.0	0	1	0	0	0	0	0	0	0	-1	0	0	0	0	0.0	0	0	0	0	1	0	-1	0.0	0	-1	0	-1	1	0.0	0.0	-1	0	0.0	0	0	0	1	1	0	1	0	1	0	0	1	-1	1	1	-1	-1	-1	0	0	0	-1	0	-1	1	1	-1	0	1	-1	-1	0	1	-1	-1	-1	1	-1	-1	0.0	0	0	0	0	0	0	0	0	0	0	0.0	0.0	0	0.0	0	0	0.0	0	0.0	0.0	0.0	0.0	1	-1	1	-1	-1	-1	-1	1	1	0	0	-1	0.0	-1	-1	0	0	-1	0.0	1	1	0	1	-1	-1	-1	1	0	1	0	0	0	0	0	0	0	1	1	1	-1	0	0.0	1	0	1	-1	1	1	0	-1	-1	0	-1	1	-1	1	0	1	-1	-1	1	0	1	1	1	-1	1	-1	1	1	1	1	0	1	-1	1	-1	-1	1	1	-1	0	1	1	0	1	0	-1	-1	0	1	1	-1	0	-1	1	0.0	1	0	0.0	0			0.0	0.0									0.0	0.0	0.01257303029922242
TGTTGAACATGTTACCTTCTTCATCTA	9.1688990003358e-05	1.0	0.0956022339065878	8	7304.0	1.6320677199015072	1.575438116100767	1.262185104052574	0.0001833779800067	1	1	0	0	-1	0	-1	0.0	0.0	0	0.0	1	0.0		0	0.0	0	0	0.0	0	0	0	0	0	0.0	0.0	0.0	0	0	1	0	0	-1	0.0	-1	0	0	0	1	0	0	0.0	0	0.0	-1	1	0.0	0	0.0	0	0	0	0	0	0	0	0	0	0	0	0	0	0	0	0	0	0	0	0	0	0	0	0	0	0	0	0	0	0	0	0	0	0	0	0	0	0	0	0	1	-1	0.0	0	-1	0	0	-1	0	1	-1	0.0	1	0.0	0	0.0	0	0	0.0	0.0	0	-1	-1	0.0	0	0.0	0	0.0	-1	-1	0	-1	1	1	-1	0	0	1	0	1	1	0	-1	1	0	0	-1	-1	0	0	0	0	0	0	0	0.0	0	0	0	0.0	0	0	0	0	0	-1	-1	1	0	-1	0	0	0	0	0	0	0	1	0	0	0	1	0	0	0	0.0	0	-1	1	0	0	0	0	0	0	0	-1	0	0.0	0.0	0	-1	0.0	0	-1	0	0	0	0	0	0	0	0	0	0	0	0	0	0	0.0	0.0	0	0.0	0	0.0	0	-1	0	0	0	-1	0.0	0	0	0	0	-1	0	0.0	0	0	0	0	0	0	0	0	0	0	0	0	0	0	0	-1	0	0	0	0	0	0	0	0.0	0.0	0	0	0	0	0.0	0	0.0	0	0	0		0.0	0	0	0.0	0.0	0	0	0	0.0	0	0.0	0	0.0	0	-1	0	0	-1	1	0	0	0	0	0	0.0	1	0	0	0	-1	0	1	0	0	0	0	0	0	0	0.0	0	0	-1	1	1	0	1	0.0	1	0	0	0	0	0.0	0.0	0	0	0.0	0	0	0	1	0	0	0	0	0	0	0	0	0	0	0	0	0	0	0	-1	0	0	0	0	0	0	0	0	0	0	0	-1	0	0	0	0	0	0	0	0.0	0	1	0	0	0	0	0	0	0	0	0.0	0.0	0	0.0	-1	0	0.0	0	0.0	0.0	0.0	0.0	0	0	0	0	0	0	0	0	0	1	0	0	0.0	0	0	0	0	0	0.0	0	0	1	0	0	0	0	0	0	0	0	0	0	1	0	0	0	1	-1	-1	1	0	0.0	0	0	-1	-1	1	0	0	1	0	-1	-1	0	-1	1	0	1	1	1	1	0	1	1	0	-1	0	1	1	1	1	-1	0	-1	1	1	1	0	-1	-1	1	0	0	1	0	0	0	1	-1	0	1	1	1	0	1	1	0.0	-1	0	0.0	0			0.0	0.0									0.0	0.0	0.01268929957813923
TGTCACATCAATCTGACATAGAAGTTA	9.1846651348347e-05	5.3350804407091895e-06	0.0549493176937819	6	9405.0	4.7806008978036	7.471132376395534	6.266241360978203	0.0001836933026966	0	1	0	0	0	0	0	0.0	0.0	0	0.0	0	0.0		0	0.0	0	0	0.0	0	0	0	0	0	0.0	0.0	0.0	0	0	0	0	0	0	0.0	0	0	0	0	0	0	1	0.0	0	0.0	0	0	0.0	0	0.0	1	-1	-1	-1	0	1	-1	-1	1	-1	-1	-1	0	-1	-1	-1	0	1	-1	-1	1	0	-1	1	-1	-1	-1	-1	1	-1	-1	1	-1	0	-1	-1	-1	1	-1	1	0	0	0.0	0	0	0	0	0	0	0	0	0.0	0	0.0	0	0.0	0	0	0.0	0.0	0	0	0	0.0	0	0.0	0	0.0	0	-1	0	1	0	0	1	0	0	0	0	0	0	0	0	0	0	0	0	1	0	0	-1	0	1	-1	0	0.0	0	0	0	0.0	0	0	0	0	0	0	0	0	0	0	0	0	0	0	0	0	0	0	0	0	0	1	0	0	0	0.0	0	0	0	0	0	0	0	0	0	0	0	0	0.0	0.0	0	0	0.0	0	0	0	-1	-1	-1	1	-1	-1	0	0	0	0	0	0	0	0.0	0.0	0	0.0	0	0.0	0	0	0	0	0	0	0.0	0	0	0	0	0	0	0.0	0	0	0	0	1	-1	1	-1	-1	1	0	-1	-1	0	-1	0	-1	-1	-1	-1	-1	-1	0	0.0	0.0	0	0	0	0	0.0	0	0.0	0	0	0		0.0	0	0	0.0	0.0	0	0	0	0.0	0	0.0	0	0.0	0	0	0	0	0	0	0	0	0	0	0	0.0	0	0	0	0	0	0	0	0	0	0	0	0	0	0	0.0	0	0	0	0	0	0	0	0.0	0	0	0	0	0	0.0	0.0	0	0	0.0	0	0	0	0	0	0	0	0	0	0	0	0	0	-1	0	0	-1	-1	0	0	0	1	0	1	1	-1	-1	0	1	-1	-1	0	-1	-1	1	-1	-1	1	0	0.0	0	0	0	0	0	0	0	0	0	0	0.0	0.0	0	0.0	0	0	0.0	0	0.0	0.0	0.0	0.0	1	-1	1	-1	-1	1	-1	1	-1	0	0	-1	0.0	1	-1	0	0	0	0.0	1	-1	0	-1	1	-1	-1	1	0	0	0	0	0	0	0	0	0	1	1	1	-1	0	0.0	1	0	1	-1	1	0	-1	-1	0	0	-1	1	1	-1	0	1	1	1	-1	1	1	-1	0	-1	-1	-1	-1	1	-1	1	0	1	-1	1	-1	0	-1	-1	-1	0	0	1	0	1	-1	1	1	0	1	-1	-1	0	-1	-1	0.0	-1	0	0.0	0			0.0	0.0									0.0	0.0	0.012709378430271008
TGTCTCCATTTATAACAGCAGCGTACA	9.380615435660066e-05	0.0005858951290576	0.0198456843045814	2	76445.0	2.27426488977979	2.5574072862842567	2.111439597095951	0.0001876123087132	1	1	-1	0	1	0	0	0.0	0.0	1	0.0	-1	0.0		0	0.0	0	0	0.0	0	1	1	0	0	0.0	0.0	0.0	0	0	-1	0	0	0	0.0	0	1	-1	0	0	0	1	0.0	0	0.0	0	0	0.0	0	0.0	-1	1	-1	1	-1	-1	1	-1	1	1	-1	-1	1	1	-1	1	0	-1	1	1	-1	1	-1	-1	1	-1	-1	-1	-1	-1	1	1	1	1	-1	-1	-1	-1	1	1	1	1	0.0	0	-1	0	0	0	0	0	0	0.0	0	0.0	0	0.0	0	0	0.0	0.0	0	-1	0	0.0	0	0.0	0	0.0	0	1	0	-1	-1	-1	-1	0	0	0	-1	-1	0	0	0	-1	0	0	1	0	1	0	-1	0	1	-1	1	0.0	0	0	0	0.0	0	0	0	0	0	0	0	0	1	-1	-1	0	-1	0	-1	0	0	-1	0	0	-1	1	0	0	0	0.0	0	-1	1	-1	1	0	0	0	1	0	0	0	-1.0	0.0	0	0	0.0	0	0	0	-1	1	1	-1	1	-1	-1	0	0	0	1	1	1	0.0	0.0	1	0.0	0	0.0	-1	1	0	-1	0	0	0.0	0	0	-1	0	1	0	0.0	0	0	0	1	1	-1	-1	-1	0	0	0	1	1	0	1	0	-1	1	1	1	-1	1	0	0.0	0.0	0	0	-1	0	0.0	-1	0.0	0	0	0		0.0	0	-1	0.0	0.0	0	0	0	0.0	0	0.0	0	0.0	0	0	0	1	-1	1	1	0	0	1	0	0.0	0	-1	0	0	0	0	0	1	0	0	0	1	0	0	0.0	0	0	0	-1	0	0	0	0.0	0	1	1	1	0	0.0	0.0	1	0	0.0	0	0	0	1	-1	0	-1	0	-1	0	0	-1	-1	1	-1	-1	1	-1	0	0	0	1	-1	1	1	-1	-1	0	1	1	1	0	1	-1	-1	-1	-1	-1	0	0.0	0	0	0	0	0	-1	0	0	0	1	0.0	0.0	0	0.0	0	0	0.0	0	0.0	0.0	0.0	1.0	1	1	-1	-1	1	-1	-1	-1	1	0	-1	1	0.0	-1	-1	0	0	-1	0.0	1	-1	1	-1	1	-1	-1	1	0	1	0	0	0	0	0	0	0	-1	1	-1	-1	0	0.0	0	0	1	1	1	-1	0	-1	0	0	-1	0	1	1	0	0	-1	1	1	0	1	-1	1	1	1	-1	1	0	1	1	0	1	-1	1	1	0	-1	0	-1	-1	0	-1	0	0	0	1	-1	0	-1	0	1	0	-1	1	0.0	1	0	0.0	0			0.0	0.0									0.0	0.0	0.012966321623810482
TGTATTGAGCAATCATTTCATCTGTGA	9.673338023715103e-05	1.1744417331228986e-17	0.1479732531278176	6	1563.0	3.120816829385309	4.509916826615483	3.4452975047984644	0.0001934667604743	0	1	0	0	0	0	1	0.0	0.0	0	0.0	0	0.0		0	0.0	0	0	0.0	0	0	0	0	0	0.0	0.0	0.0	0	0	0	0	0	0	0.0	1	0	0	0	0	0	0	0.0	0	0.0	0	0	0.0	0	0.0	0	0	0	0	0	0	0	0	0	0	0	0	0	0	0	0	0	0	0	0	0	0	0	0	0	0	0	0	0	0	0	0	0	0	0	0	0	0	0	0	0	0	0.0	0	0	0	0	0	0	0	0	0.0	1	0.0	0	0.0	0	0	0.0	0.0	0	0	0	0.0	0	0.0	0	0.0	0	-1	0	1	1	1	0	0	0	0	1	1	0	0	0	0	0	0	0	0	0	0	-1	0	0	0	0	0.0	0	0	0	0.0	0	0	0	0	0	0	0	0	0	-1	0	0	0	0	0	0	0	0	0	0	0	1	0	0	1	0.0	1	1	1	0	0	0	0	0	0	0	1	1	0.0	0.0	0	0	0.0	0	0	0	0	0	0	0	0	0	0	0	0	0	0	0	0	0.0	0.0	0	0.0	0	0.0	0	0	0	0	1	0	0.0	0	0	0	0	0	0	0.0	0	0	0	0	0	0	0	0	0	0	0	0	0	0	0	0	0	0	0	0	0	0	0	0.0	0.0	0	0	0	0	0.0	0	0.0	0	0	0		0.0	0	0	0.0	0.0	0	0	0	0.0	0	0.0	0	0.0	0	0	0	0	0	0	0	0	0	0	0	0.0	0	0	0	0	0	0	0	0	0	0	0	0	0	0	0.0	0	0	0	0	0	0	0	0.0	-1	0	0	0	0	0.0	0.0	0	0	0.0	0	0	0	0	0	0	0	0	0	0	0	0	0	0	0	0	0	0	0	0	0	0	0	0	0	0	0	0	0	0	0	0	0	0	0	0	0	0	0	0.0	0	0	0	0	0	0	0	0	0	0	0.0	0.0	0	0.0	0	0	0.0	0	0.0	0.0	0.0	0.0	0	0	0	0	0	0	0	0	0	0	0	0	0.0	0	0	0	0	0	0.0	0	0	0	0	0	0	0	0	0	0	0	0	0	0	0	0	0	1	0	1	0	0	0.0	1	0	1	-1	1	0	0	-1	0	-1	-1	0	1	-1	0	1	1	1	-1	0	1	-1	0	-1	0	-1	-1	0	-1	1	0	1	-1	1	-1	0	-1	0	-1	0	0	1	0	0	0	1	1	0	1	-1	-1	0	-1	-1	0.0	-1	0	0.0	0			0.0	0.0									0.0	0.0	0.013349631488324628
TGTGCTGATAATCGGCTGCAACACGGA	9.755200915940256e-05	1.0	0.7371794871794871	8	91.0	2.280314671749558	3.692307692307693	3.3846153846153846	0.0001951040183188	0	0	0	0	0	0	0	0.0	0.0	0	0.0	0	0.0		0	0.0	0	0	0.0	0	0	0	0	0	0.0	0.0	0.0	0	0	0	0	0	0	0.0	0	0	0	0	0	0	0	0.0	0	0.0	0	0	0.0	0	0.0	0	0	0	0	0	0	0	0	0	0	0	0	0	0	0	0	0	0	0	0	0	0	0	0	0	0	0	0	0	0	0	0	0	0	0	0	0	0	0	0	0	0	0.0	0	0	-1	0	0	0	0	0	0.0	0	0.0	0	0.0	0	0	0.0	0.0	0	0	0	0.0	0	0.0	0	0.0	0	0	0	0	0	0	0	0	0	0	0	0	0	0	0	0	0	0	0	0	0	0	0	0	0	0	0	0.0	0	0	0	0.0	0	0	0	0	0	0	0	0	0	0	0	0	-1	0	0	0	0	0	0	0	0	0	0	0	0	0.0	0	0	0	0	0	0	0	0	0	0	0	0	0.0	0.0	0	0	0.0	0	0	0	0	0	0	0	0	0	0	0	0	0	0	0	0	0.0	0.0	0	0.0	0	0.0	0	0	0	0	0	0	0.0	0	0	0	0	0	0	0.0	0	0	0	0	0	0	0	0	0	0	0	0	0	0	0	0	0	0	0	0	0	0	0	0.0	0.0	0	0	0	0	0.0	0	0.0	0	0	0		0.0	0	0	0.0	0.0	0	-1	0	0.0	0	0.0	0	0.0	0	0	0	0	0	0	0	0	0	0	0	0.0	0	0	0	0	0	0	0	0	0	0	0	0	0	0	0.0	0	0	0	0	0	0	0	0.0	0	0	0	0	0	0.0	0.0	0	0	0.0	0	0	0	0	0	0	0	0	0	0	0	0	0	0	0	0	0	0	1	0	0	0	0	0	0	0	0	0	0	0	0	0	1	0	0	0	0	0	0	0.0	0	0	-1	0	0	0	0	0	0	0	0.0	0.0	0	0.0	0	0	0.0	0	0.0	0.0	0.0	0.0	0	0	0	0	0	0	0	0	0	0	0	0	0.0	0	0	0	0	0	0.0	0	0	0	0	0	0	0	0	0	0	0	0	0	0	0	0	0	0	0	0	0	0	0.0	0	0	0	0	0	0	0	0	0	0	0	0	0	0	0	0	0	0	0	0	0	0	0	0	0	0	0	0	0	0	0	0	0	0	0	0	0	0	0	0	0	0	0	0	0	0	0	0	0	0	0	0	0	0	0.0	0	0	0.0	0			0.0	0.0									0.0	0.0	0.013457092181149849
TGTGTTAAATCCAGAGAAGAAACTGGC	9.950386696890808e-05	4.115789388520286e-09	0.1171604339479083	5	9887.0	3.069784585950812	4.017093152624659	3.512288864165065	0.0001990077339378	1	1	0	0	1	0	1	0.0	0.0	0	0.0	0	0.0		0	0.0	0	0	0.0	0	0	0	0	0	0.0	0.0	0.0	0	0	0	0	0	0	0.0	1	0	-1	0	0	0	0	0.0	0	0.0	0	0	0.0	0	0.0	0	0	0	0	0	0	0	0	0	0	0	0	0	0	0	0	0	0	0	0	0	0	0	0	0	0	0	0	0	0	0	0	0	0	0	0	0	0	0	0	0	0	0.0	0	0	0	0	0	0	0	0	0.0	1	0.0	0	0.0	0	0	0.0	0.0	0	0	0	0.0	0	0.0	0	0.0	0	-1	0	1	-1	1	0	0	-1	1	1	1	0	0	1	0	1	0	-1	0	0	0	-1	0	0	0	0	0.0	-1	0	1	0.0	0	0	0	0	0	0	0	0	0	1	0	-1	-1	1	0	0	0	0	-1	-1	0	0	1	0	1	0.0	1	0	1	0	-1	0	0	0	0	0	0	1	0.0	0.0	0	-1	0.0	0	0	0	0	0	0	0	0	0	0	0	0	-1	0	-1	-1	0.0	0.0	-1	0.0	-1	0.0	0	-1	0	-1	1	0	0.0	0	0	0	0	0	0	0.0	0	1	0	-1	0	0	0	0	0	0	0	0	0	0	0	0	0	0	0	0	0	0	0	0.0	0.0	0	0	0	0	0.0	0	0.0	0	0	0		0.0	0	0	0.0	0.0	0	0	0	0.0	0	0.0	0	0.0	0	1	1	0	1	0	-1	-1	0	-1	1	0.0	1	-1	0	0	0	0	1	-1	0	0	0	0	-1	0	0.0	0	0	0	0	1	0	0	0.0	-1	0	0	0	0	0.0	0.0	0	0	0.0	-1	0	0	0	0	0	0	0	-1	0	0	0	0	0	0	0	0	0	0	0	0	0	0	0	0	0	0	0	0	0	0	-1	0	0	0	0	0	0	-1	0.0	0	0	0	0	0	0	0	0	0	0	0.0	0.0	0	0.0	0	0	0.0	0	0.0	0.0	0.0	0.0	0	0	0	0	0	0	0	0	0	-1	0	0	0.0	0	0	0	0	0	0.0	0	0	-1	0	0	0	0	0	0	1	0	0	0	0	0	0	0	-1	1	-1	1	0	0.0	-1	0	-1	-1	1	0	1	1	-1	-1	1	0	1	-1	0	-1	1	-1	1	1	1	-1	1	-1	1	-1	-1	1	1	1	0	1	1	-1	-1	-1	1	1	1	0	0	-1	0	0	1	-1	-1	0	1	1	-1	0	1	1	0.0	-1	0	0.0	0			0.0	0.0									0.0	0.0	0.013714489008387482
TGTGGTCATTCAATCCAGAAACTAACA	0.0001006266379981	1.0315128231953744e-14	0.0517527614838994	7	13618.0	2.714871456742993	3.6591276252019385	2.846526655896608	0.0002012532759962	1	1	0	0	-1	0	1	0.0	0.0	0	0.0	0	0.0		0	0.0	0	0	0.0	0	0	1	0	0	0.0	0.0	0.0	0	0	-1	0	0	1	0.0	1	0	-1	0	0	0	1	0.0	0	0.0	0	0	0.0	0	0.0	1	-1	-1	-1	-1	1	-1	-1	1	-1	-1	-1	0	0	-1	0	1	1	-1	-1	1	-1	-1	1	0	-1	-1	-1	1	-1	-1	0	-1	1	-1	0	-1	1	-1	1	0	-1	0.0	0	0	0	0	0	0	0	0	0.0	0	0.0	0	0.0	0	0	0.0	0.0	0	-1	-1	0.0	0	0.0	0	0.0	0	-1	0	1	1	1	1	0	0	0	0	1	1	0	-1	0	1	0	1	1	-1	0	-1	1	1	-1	1	0.0	1	0	0	0.0	0	0	0	0	0	0	0	0	0	0	0	0	-1	-1	0	0	0	0	0	0	-1	0	-1	0	1	0.0	1	1	1	0	0	0	0	0	0	0	1	1	0.0	0.0	0	0	0.0	0	0	0	-1	-1	-1	1	-1	-1	-1	0	-1	0	0	0	0	0.0	0.0	0	0.0	0	0.0	0	0	0	0	0	0	0.0	0	0	0	0	0	0	0.0	0	0	0	0	1	-1	1	-1	-1	1	0	-1	-1	1	-1	0	-1	-1	-1	-1	-1	-1	0	0.0	0.0	0	0	0	0	0.0	0	0.0	0	0	0		0.0	0	0	0.0	0.0	0	-1	-1	0.0	0	0.0	0	0.0	0	-1	0	0	0	0	1	0	0	0	0	0.0	0	0	0	0	0	0	0	0	1	0	0	0	0	0	0.0	0	0	0	0	0	0	0	0.0	-1	1	0	0	0	0.0	0.0	0	0	0.0	1	0	0	0	-1	0	0	0	1	0	0	1	-1	-1	0	-1	-1	-1	-1	0	0	1	0	1	1	-1	-1	0	1	-1	-1	0	-1	-1	1	0	-1	1	0	0.0	0	0	0	0	0	0	0	1	0	0	0.0	0.0	0	0.0	0	0	0.0	0	0.0	0.0	0.0	0.0	1	-1	1	-1	-1	1	-1	1	-1	-1	0	-1	0.0	1	-1	0	0	0	0.0	1	-1	1	-1	1	0	-1	1	0	0	0	0	0	0	0	0	0	1	1	1	-1	0	0.0	1	0	1	-1	1	0	0	-1	0	-1	-1	0	1	-1	1	1	1	1	-1	1	1	-1	0	-1	-1	-1	-1	1	-1	1	1	1	-1	1	-1	1	-1	-1	-1	-1	0	1	0	0	0	1	1	0	1	-1	-1	0	-1	-1	0.0	-1	0	0.0	0			0.0	0.0									0.0	0.0	0.013865456564267142
TGTTGGTGGGAATGTTTTGTATGCGTC	0.00010201225045	7.651269188485024e-17	0.0353282135192367	1	20749.0	2.666855752771367	3.494770832329269	2.894018988866933	1.0119984392725416e-05	0	0	0	0	0	0	-1	0.0	0.0	0	0.0	0	0.0		0	0.0	0	0	0.0	0	0	0	0	0	0.0	0.0	0.0	0	0	1	0	0	0	0.0	0	0	0	0	0	0	1	0.0	0	0.0	0	0	0.0	0	0.0	0	1	0	0	0	0	0	0	0	-1	0	0	0	0	0	0	0	0	0	1	0	0	0	0	-1	0	0	0	0	0	-1	0	0	0	0	0	0	0	-1	0	0	1	0.0	0	0	0	0	0	0	0	0	0.0	0	0.0	0	0.0	0	0	0.0	0.0	0	0	0	0.0	0	0.0	0	0.0	0	0	0	-1	0	0	0	0	0	0	0	1	0	0	0	0	0	0	0	0	0	0	0	0	1	-1	0	0.0	0	0	0	0.0	0	0	0	0	0	0	0	0	0	0	0	0	0	0	0	0	0	0	0	0	0	0	0	0	0	0.0	0	0	1	0	-1	0	0	0	0	0	1	-1	0.0	0.0	0	0	0.0	0	0	0	0	0	0	-1	0	0	0	0	0	0	0	0	0	0.0	0.0	0	0.0	0	0.0	0	0	0	0	0	0	0.0	0	0	0	0	0	0	0.0	0	0	0	0	0	0	0	0	0	0	-1	0	0	0	0	0	0	0	-1	-1	0	-1	0	0.0	0.0	0	0	0	0	0.0	0	0.0	0	0	0		0.0	0	0	0.0	0.0	0	0	0	0.0	0	0.0	0	0.0	0	0	0	0	0	0	0	0	0	0	0	0.0	0	0	0	0	0	0	0	0	0	0	0	0	1	0	0.0	0	0	0	0	0	0	0	0.0	0	-1	0	0	0	0.0	0.0	0	0	0.0	0	0	0	0	0	0	0	0	0	0	0	0	0	0	-1	0	0	1	0	0	0	0	0	0	0	0	-1	0	0	-1	0	0	0	0	0	0	1	-1	0	0.0	0	0	0	0	0	0	0	0	0	0	0.0	0.0	0	0.0	0	0	0.0	0	0.0	0.0	0.0	0.0	0	-1	-1	0	0	0	0	-1	0	0	0	0	0.0	0	0	0	0	0	0.0	1	-1	0	1	1	0	-1	1	0	0	0	0	0	0	0	0	0	1	-1	1	-1	0	0.0	1	0	1	-1	1	1	1	1	1	1	1	1	1	1	0	1	-1	-1	1	-1	1	1	-1	1	-1	-1	-1	-1	1	1	1	-1	1	-1	-1	-1	-1	-1	-1	1	1	1	-1	-1	1	1	1	-1	1	1	-1	-1	1	1	0.0	-1	0	0.0	0			0.0	0.0									0.0	0.0	0.0008258699818381168
TGTTAAAACCAACACTACCACATGAAC	0.0001023654056883	3.6858506995461436e-08	0.0429004359165887	2	23568.0	4.951986697744893	7.562457569585879	6.255982688391039	0.0002047308113767	1	-1	0	0	0	0	0	0.0	0.0	0	0.0	0	0.0		0	0.0	0	0	0.0	0	0	1	0	0	0.0	0.0	0.0	0	0	-1	0	0	0	0.0	0	0	1	0	0	0	1	0.0	0	0.0	0	0	0.0	0	0.0	-1	1	1	1	1	1	-1	-1	1	1	-1	1	1	-1	1	-1	0	-1	-1	1	1	1	1	1	1	1	-1	1	1	1	1	-1	-1	1	-1	1	1	1	-1	1	0	-1	0.0	0	0	0	0	0	0	0	0	0.0	0	0.0	0	0.0	0	0	0.0	0.0	0	0	0	0.0	0	0.0	0	0.0	0	1	0	-1	0	-1	1	0	0	0	1	1	0	0	0	0	0	0	1	0	1	0	1	0	1	-1	0	0.0	0	0	0	0.0	0	0	0	0	0	0	0	0	0	1	0	0	1	0	0	0	0	1	0	0	0	1	0	0	0	0.0	0	1	-1	0	-1	0	0	0	0	0	0	0	0.0	0.0	0	0	0.0	0	0	0	-1	1	1	-1	1	-1	-1	0	0	0	-1	0	0	0.0	0.0	0	0.0	0	0.0	0	0	0	0	0	0	0.0	0	0	0	0	1	0	0.0	0	0	0	0	1	-1	1	-1	1	1	0	1	-1	1	-1	0	1	-1	-1	1	1	-1	0	0.0	0.0	0	0	0	0	0.0	0	0.0	0	0	0		0.0	0	0	0.0	0.0	0	0	0	0.0	0	0.0	0	0.0	0	0	0	0	1	0	0	0	0	0	0	0.0	0	0	0	0	0	0	0	0	0	0	0	0	0	0	0.0	0	0	0	0	0	0	0	0.0	0	-1	0	0	0	0.0	0.0	0	0	0.0	0	0	0	0	0	0	0	0	0	0	0	-1	0	1	1	1	-1	-1	0	0	0	-1	1	1	-1	-1	-1	0	-1	-1	1	0	-1	-1	-1	-1	-1	-1	0	0.0	0	0	0	0	0	0	0	0	0	0	0.0	0.0	0	0.0	0	0	0.0	0	0.0	0.0	0.0	0.0	1	1	-1	-1	-1	-1	1	1	1	0	0	-1	0.0	-1	1	0	0	1	0.0	-1	-1	1	-1	-1	1	1	1	0	1	0	0	0	0	0	0	0	-1	1	1	1	0	0.0	-1	0	1	-1	1	1	-1	1	0	-1	-1	0	-1	1	0	-1	-1	-1	1	0	-1	1	1	1	1	-1	1	-1	-1	-1	-1	-1	-1	-1	-1	1	1	-1	-1	0	0	-1	0	0	1	1	1	0	-1	-1	0	0	1	-1	0.0	-1	0	0.0	0			0.0	0.0									0.0	0.0	0.014090312520306639
TGTTCAGAAATAGGACTTGTTGTGCCA	0.0001028399601902	0.4859392172262935	0.062205762674324	5	13830.0	2.5265270608018158	3.6591467823571935	2.910701373825018	0.0002056799203804	-1	1	0	0	0	0	0	0.0	0.0	0	0.0	0	0.0		0	0.0	0	0	0.0	0	0	-1	0	0	0.0	0.0	0.0	0	0	0	0	0	0	0.0	0	0	0	0	0	0	0	0.0	0	0.0	0	0	0.0	0	0.0	-1	-1	-1	1	1	-1	1	0	-1	1	1	1	0	0	-1	1	0	1	1	1	1	1	-1	1	-1	-1	-1	-1	-1	1	0	0	1	-1	-1	-1	1	1	-1	0	0	-1	0.0	0	0	0	0	0	0	0	0	0.0	0	0.0	0	0.0	0	0	0.0	0.0	0	0	0	0.0	0	0.0	0	0.0	0	0	0	-1	0	0	1	0	0	0	0	0	0	0	0	0	0	0	0	0	0	0	0	0	0	1	0	0.0	0	0	0	0.0	0	0	0	0	0	0	0	0	0	1	0	0	0	0	0	0	0	0	0	0	0	0	0	0	0	0.0	0	0	0	0	0	0	0	0	0	0	-1	0	0.0	0.0	0	0	0.0	0	0	0	1	-1	1	-1	1	1	0	0	0	0	0	0	0	0.0	0.0	0	0.0	0	0.0	0	0	0	0	0	0	0.0	0	0	0	0	0	0	0.0	0	0	0	0	-1	-1	-1	0	-1	1	0	-1	-1	1	0	0	-1	-1	-1	1	1	-1	0	0.0	0.0	0	0	0	0	0.0	0	0.0	0	0	0		0.0	0	0	0.0	0.0	0	0	0	0.0	0	0.0	0	0.0	0	0	0	0	1	0	0	0	0	0	0	0.0	0	0	0	0	0	0	0	0	0	0	0	0	0	0	0.0	0	0	0	0	0	0	0	0.0	0	0	0	0	0	0.0	0.0	0	0	0.0	0	0	0	0	0	0	0	0	0	0	0	1	0	0	0	-1	1	1	0	0	0	-1	0	1	0	1	-1	0	0	1	-1	0	0	1	-1	1	1	1	0	0.0	0	0	0	0	0	0	0	0	0	0	0.0	0.0	0	0.0	0	0	0.0	0	0.0	0.0	0.0	0.0	1	0	1	-1	0	1	-1	-1	0	0	0	-1	0.0	-1	-1	0	0	-1	0.0	-1	-1	0	-1	1	-1	1	-1	0	1	0	0	0	0	0	0	0	1	1	-1	1	0	0.0	1	0	-1	1	-1	-1	0	1	0	1	1	1	-1	-1	0	1	-1	1	-1	0	-1	1	-1	-1	-1	1	1	0	1	1	0	-1	1	-1	1	1	-1	-1	-1	0	0	1	0	0	0	1	1	0	-1	-1	1	0	-1	1	0.0	1	0	0.0	0			0.0	0.0									0.0	0.0	0.014151778078560894
TGTCAAGTCCATGGTAATGCACATGTA	0.0001047863453059	0.0200496429571135	0.0612077060889883	8	9960.0	4.121800319761687	7.058935742971888	5.600903614457831	0.0002095726906119	-1	-1	0	0	1	0	1	0.0	0.0	0	0.0	0	0.0		0	0.0	0	-1	0.0	0	0	0	0	0	0.0	0.0	0.0	0	0	1	0	0	1	0.0	-1	0	1	0	-1	0	0	0.0	1	0.0	0	-1	1.0	0	0.0	1	0	0	0	0	0	0	0	0	0	0	0	0	0	0	0	0	0	0	0	0	0	0	0	0	0	0	0	0	0	0	0	0	0	0	0	0	0	0	0	1	1	0.0	0	0	0	0	-1	0	0	-1	0.0	-1	0.0	0	0.0	0	0	0.0	0.0	0	1	-1	0.0	0	0.0	0	0.0	1	-1	0	-1	-1	1	-1	0	0	1	-1	1	1	0	1	-1	0	0	1	0	-1	0	-1	0	-1	1	0	0.0	-1	0	1	0.0	1	0	0	0	0	1	-1	-1	0	0	-1	-1	1	1	0	0	-1	-1	0	0	-1	0	0	0	1	0.0	1	0	-1	0	-1	-1	0	0	1	0	1	1	0.0	0.0	0	0	0.0	-1	0	1	0	0	0	0	0	0	1	0	0	1	0	-1	-1	0.0	0.0	1	0.0	0	0.0	0	-1	0	1	1	1	0.0	0	1	-1	0	1	0	0.0	0	-1	0	1	0	0	0	0	0	0	0	0	0	0	0	-1	0	0	0	0	0	0	0	0.0	0.0	0	0	-1	-1	0.0	0	0.0	0	0	0		0.0	0	0	0.0	0.0	0	0	0	0.0	0	0.0	1	0.0	0	-1	1	1	1	-1	1	0	1	0	-1	0.0	-1	-1	-1	0	-1	0	0	0	1	1	0	-1	0	0	0.0	0	0	-1	1	-1	1	1	0.0	-1	0	0	0	0	0.0	0.0	0	0	0.0	0	0	-1	-1	0	0	1	0	-1	0	0	0	0	0	0	0	0	0	0	-1	0	0	0	0	0	0	0	0	0	0	0	0	0	0	0	0	0	0	0	0.0	0	-1	1	0	0	0	0	0	-1	0	0.0	0.0	0	0.0	0	0	0.0	0	0.0	0.0	0.0	0.0	0	0	0	0	0	0	0	0	0	-1	0	0	0.0	0	0	0	0	0	0.0	0	0	0	0	0	0	0	0	0	1	0	0	0	1	0	-1	0	1	-1	1	0	0	0.0	-1	0	-1	1	1	-1	0	1	0	-1	1	1	-1	-1	0	1	1	1	1	0	1	-1	0	-1	-1	-1	1	1	1	-1	0	1	1	1	1	0	1	1	1	0	1	-1	0	1	0	1	1	0	-1	-1	-1	0	-1	1	0.0	1	0	0.0	0			0.0	0.0									0.0	0.0	0.014399590993147296
TGTTTTAGATTTTATCTAAACGAACAA	0.00010701186644	8.025846310421684e-06	0.2083930181972518	7	572.0	2.149580615730222	4.117132867132868	2.4825174825174825	0.0002140237328801	0	0	0	0	0	0	0	0.0	0.0	0	0.0	0	0.0		0	0.0	0	0	0.0	0	0	0	0	0	0.0	0.0	0.0	0	0	0	0	0	0	0.0	0	0	0	0	0	0	0	0.0	0	0.0	0	0	0.0	0	0.0	0	0	0	0	0	0	0	0	1	0	0	0	0	-1	0	0	0	0	-1	0	0	0	0	0	0	0	0	0	0	0	0	0	0	0	0	0	0	0	0	0	0	0	0.0	0	0	0	0	0	0	0	0	0.0	0	0.0	0	0.0	0	0	0.0	0.0	0	0	0	0.0	0	0.0	0	0.0	0	0	0	0	0	0	0	0	0	0	0	0	0	0	0	0	0	0	0	0	0	0	0	0	0	0	0	0.0	0	0	0	0.0	0	-1	0	0	0	0	0	0	0	0	1	0	0	0	0	0	0	0	0	0	0	0	0	0	0	0.0	0	0	0	0	0	1	0	0	0	0	0	0	0.0	0.0	0	0	0.0	0	0	0	0	0	0	0	0	1	0	0	0	0	0	0	0	0.0	0.0	0	0.0	0	0.0	0	1	0	0	0	0	0.0	0	0	0	0	0	0	0.0	0	0	0	0	0	0	0	0	0	0	0	0	0	0	0	0	0	0	0	0	0	0	0	0.0	0.0	0	0	0	0	0.0	0	0.0	0	0	0		0.0	0	0	0.0	0.0	0	0	0	0.0	0	0.0	0	0.0	0	0	0	0	0	0	0	0	0	0	0	0.0	0	0	0	0	0	0	0	0	0	0	0	0	0	0	0.0	0	0	0	0	0	0	0	0.0	0	0	0	0	0	0.0	0.0	0	0	0.0	0	0	0	0	-1	0	0	0	0	0	0	0	0	0	0	0	0	0	0	0	0	0	0	0	0	0	0	0	0	0	0	0	0	0	0	0	0	0	0	0.0	0	0	0	0	0	0	0	0	0	0	0.0	0.0	0	0.0	0	0	0.0	0	0.0	0.0	0.0	0.0	0	0	-1	0	0	0	0	0	0	0	0	0	0.0	0	0	0	0	0	0.0	0	0	0	0	0	0	0	0	0	0	0	0	0	0	0	0	0	0	0	0	0	0	0.0	0	0	0	0	0	0	0	0	0	0	0	0	0	0	0	0	0	0	0	0	0	0	0	0	0	0	0	0	0	0	0	0	0	0	0	0	0	0	0	0	0	0	0	0	0	0	0	0	0	0	0	0	0	0	0.0	0	0	0.0	0			0.0	0.0									0.0	0.0	0.014685873272685786
TGTTTTTAACATTTGTCAAGCTGTCAC	0.0001087514149677	3.5589092206316645e-11	0.0888543228665428	1	3784.0	4.330841172659772	6.093816067653277	5.064746300211416	0.0002175028299354	1	1	0	0	0	0	1	0.0	0.0	0	0.0	0	0.0		0	0.0	0	0	0.0	0	0	0	0	0	0.0	0.0	0.0	0	0	1	0	0	0	0.0	1	0	0	0	0	0	-1	0.0	0	0.0	0	0	0.0	0	0.0	0	0	1	1	0	0	0	0	0	0	-1	-1	0	0	0	0	0	0	1	-1	0	0	1	-1	0	0	-1	1	0	0	0	0	0	0	0	0	0	1	0	0	0	0	0.0	0	0	0	0	0	0	0	0	0.0	0	0.0	0	0.0	0	0	0.0	0.0	0	0	0	0.0	0	0.0	0	0.0	0	-1	0	1	0	1	0	0	0	0	1	0	0	0	1	0	0	0	-1	0	0	0	-1	0	1	1	0	0.0	0	0	0	0.0	0	0	0	0	0	0	0	0	0	1	0	0	0	0	0	0	0	0	0	0	0	1	0	0	1	0.0	0	-1	1	0	0	0	0	0	0	0	1	0	0.0	0.0	0	0	0.0	0	0	0	-1	1	1	-1	0	-1	0	0	1	0	0	0	0	0.0	0.0	0	0.0	0	0.0	0	0	0	0	0	0	0.0	0	0	0	0	0	0	0.0	0	0	0	0	0	0	1	0	-1	-1	0	-1	1	0	1	0	0	0	0	-1	1	-1	0	0.0	0.0	0	0	0	0	0.0	0	0.0	0	0	0		0.0	0	0	0.0	0.0	0	0	0	0.0	0	0.0	0	0.0	0	0	0	0	1	0	0	0	0	0	0	0.0	0	0	0	0	0	0	0	0	0	0	0	0	0	0	0.0	0	0	0	0	0	0	0	0.0	-1	0	0	0	0	0.0	0.0	0	0	0.0	0	0	0	0	0	0	0	0	0	0	0	0	0	0	0	0	1	-1	0	0	0	0	0	0	0	1	0	0	0	-1	0	0	0	0	-1	0	-1	0	0	0.0	0	0	0	0	0	0	0	0	0	0	0.0	0.0	0	0.0	0	0	0.0	0	0.0	0.0	0.0	0.0	1	0	1	0	0	0	0	0	0	-1	0	1	0.0	0	0	0	0	0	0.0	-1	-1	0	-1	-1	-1	-1	1	0	1	0	0	0	0	0	0	0	-1	0	-1	1	0	0.0	-1	0	-1	-1	1	1	1	1	-1	0	1	0	1	-1	0	-1	1	-1	1	0	1	-1	0	-1	1	-1	-1	1	1	1	0	1	1	-1	-1	0	1	1	1	0	0	-1	0	0	1	-1	-1	0	1	1	-1	0	1	1	0.0	-1	0	0.0	0			0.0	0.0									0.0	0.0	0.014911100908010745
TGTTTATTTTGCTTCCACTGAGAAGTC	0.0001090406938151	8.910065954137323e-10	0.0984454928090331	8	7308.0	3.092924686474205	4.023262178434592	3.272167487684729	0.0002180813876303	0	0	0	0	-1	0	0	0.0	0.0	0	0.0	0	0.0		0	0.0	0	0	0.0	0	0	0	0	0	0.0	0.0	0.0	0	0	0	0	0	0	0.0	-1	0	0	0	0	0	0	0.0	0	0.0	0	0	0.0	0	0.0	0	0	0	0	0	0	0	0	0	0	0	0	0	0	0	0	0	0	0	0	0	0	0	0	0	0	0	0	0	0	0	0	0	0	0	0	0	0	0	0	0	0	0.0	0	0	0	0	-1	0	0	0	0.0	0	0.0	0	0.0	0	0	0.0	0.0	0	0	0	0.0	0	0.0	0	0.0	1	-1	0	-1	0	0	0	0	1	-1	1	1	0	0	0	0	0	0	-1	0	-1	1	0	0	1	0	0	0.0	-1	0	0	0.0	0	0	0	0	0	0	0	0	0	0	0	0	0	0	0	0	0	1	0	0	0	0	0	0	1	0.0	1	1	1	0	1	0	0	0	0	0	0	-1	0.0	0.0	0	0	0.0	0	0	0	0	0	0	0	0	0	1	0	0	-1	0	0	0	0.0	0.0	0	0.0	0	0.0	0	-1	0	0	0	0	0.0	0	0	-1	0	0	0	0.0	0	0	-1	0	0	0	0	0	0	0	0	0	0	0	0	0	0	0	0	0	0	0	0	0.0	0.0	0	0	0	0	0.0	0	0.0	0	0	0		0.0	0	0	0.0	0.0	0	0	0	0.0	0	0.0	0	0.0	0	-1	0	0	-1	0	1	0	0	0	0	0.0	1	0	0	0	0	0	0	0	-1	0	0	0	-1	0	0.0	0	0	0	1	0	0	0	0.0	-1	0	0	1	0	0.0	0.0	0	-1	0.0	0	0	0	0	0	0	-1	0	1	0	0	0	0	0	0	0	0	0	0	0	0	0	0	0	0	0	0	0	0	0	0	1	0	0	0	0	0	0	0	0.0	0	0	0	1	0	0	0	0	0	0	0.0	0.0	0	0.0	0	0	0.0	0	0.0	0.0	0.0	0.0	0	0	0	0	0	0	0	0	0	-1	0	0	0.0	0	0	0	0	0	0.0	0	0	-1	0	0	0	0	0	0	0	0	0	0	0	0	0	0	-1	1	1	1	0	0.0	1	0	-1	-1	-1	-1	0	-1	0	1	-1	0	1	-1	0	1	-1	1	1	0	-1	-1	0	1	1	1	1	1	1	1	0	1	-1	-1	-1	0	1	-1	-1	0	0	-1	0	0	1	-1	-1	0	-1	-1	-1	0	-1	-1	0.0	1	0	0.0	0			0.0	0.0									0.0	0.0	0.01494873603375895
TGTCTGGTTTTAAGCTAAAAGACTGTG	0.0001117429133982	2.798458611065083e-05	0.046203824296787	5	16310.0	5.779878080829956	9.636603310852236	7.825935009196812	0.0002234858267965	1	1	0	0	0	0	-1	0.0	0.0	0	0.0	0	0.0		0	0.0	1	0	0.0	0	0	-1	0	0	0.0	0.0	0.0	0	0	0	0	0	0	0.0	0	0	0	0	0	0	-1	0.0	0	0.0	0	0	0.0	0	0.0	-1	-1	1	1	1	1	1	1	-1	1	-1	-1	0	-1	1	-1	0	1	1	-1	1	1	-1	1	-1	-1	-1	-1	1	-1	1	-1	-1	1	1	-1	1	1	1	-1	0	0	0.0	0	0	0	0	0	0	0	0	0.0	0	0.0	0	0.0	0	0	0.0	0.0	0	0	0	0.0	0	0.0	0	0.0	0	-1	0	0	0	0	0	0	0	0	-1	0	0	0	-1	0	0	0	0	0	0	0	-1	0	1	1	0	0.0	0	0	0	0.0	0	0	0	0	0	0	0	0	0	-1	0	0	1	0	0	0	0	0	0	0	0	0	0	0	0	0.0	0	0	0	0	1	0	0	0	0	0	0	0	0.0	0.0	0	0	0.0	0	0	0	1	1	-1	1	1	1	1	0	0	0	0	0	0	0.0	0.0	0	0.0	0	0.0	0	0	0	0	0	0	0.0	0	0	0	0	0	0	0.0	0	0	0	0	-1	1	1	1	1	1	0	1	1	-1	-1	0	1	-1	0	0	1	0	0	0.0	0.0	0	0	0	0	0.0	0	0.0	0	0	0		0.0	0	0	0.0	0.0	0	0	0	0.0	0	0.0	0	0.0	0	0	0	0	1	0	0	0	0	0	0	0.0	0	0	0	0	0	0	0	0	0	0	0	0	0	0	0.0	0	0	0	1	0	0	0	0.0	0	1	0	0	0	0.0	0.0	0	0	0.0	0	0	0	0	0	0	0	0	0	0	0	1	0	1	0	-1	-1	0	0	0	0	-1	0	-1	0	-1	-1	0	-1	0	1	0	1	-1	0	1	0	0	0	0.0	0	0	0	0	0	0	0	0	0	0	0.0	0.0	0	0.0	0	0	0.0	0	0.0	0.0	0.0	0.0	0	1	0	0	-1	0	-1	0	0	0	0	-1	0.0	1	-1	0	0	1	0.0	1	1	-1	1	-1	-1	-1	-1	0	0	0	0	0	0	0	0	0	1	1	1	0	0	0.0	0	0	-1	1	1	0	0	-1	0	0	-1	0	1	1	0	0	1	1	1	0	-1	1	0	-1	0	1	-1	0	1	-1	0	1	1	-1	1	0	1	0	1	0	0	-1	0	0	0	-1	0	0	1	-1	0	0	-1	-1	0.0	1	0	0.0	0			0.0	0.0									0.0	0.0	0.015298436085900197
TGTTTTACCTAATGATGACACTCTACG	0.0001150087596019	0.0464655635029339	0.0433332871562706	9	16206.0	3.1341690548076158	3.8657904479822287	3.0115389361964704	0.0002300175192038	-1	-1	0	0	0	0	-1	0.0	0.0	0	0.0	0	0.0		0	0.0	0	0	0.0	0	0	0	0	0	0.0	0.0	0.0	0	0	0	0	0	0	0.0	0	0	0	0	0	0	1	0.0	0	0.0	0	0	0.0	0	0.0	1	-1	1	0	1	1	1	0	-1	1	1	1	0	1	-1	1	0	1	-1	1	-1	1	-1	1	-1	1	1	-1	1	1	-1	-1	-1	1	1	-1	-1	1	-1	-1	0	-1	0.0	0	0	0	0	0	0	0	0	0.0	0	0.0	0	0.0	0	0	0.0	0.0	0	0	0	0.0	0	0.0	0	0.0	0	1	0	-1	0	0	1	0	0	0	-1	1	-1	0	0	0	0	0	-1	-1	0	0	1	0	0	1	0	0.0	0	0	0	0.0	-1	0	0	0	0	0	0	0	0	0	0	0	0	-1	0	0	0	0	0	0	0	0	0	-1	1	0.0	1	0	1	0	0	0	0	0	0	0	-1	0	0.0	0.0	0	0	0.0	0	0	0	-1	1	-1	-1	1	-1	0	0	0	0	0	1	0	0.0	0.0	0	0.0	0	0.0	0	0	0	0	0	0	0.0	0	0	0	0	0	0	0.0	0	0	0	0	-1	1	1	0	1	-1	0	1	1	0	0	0	1	-1	-1	1	1	1	0	0.0	0.0	0	0	0	0	0.0	0	0.0	0	0	0		0.0	0	0	0.0	0.0	0	0	0	0.0	0	0.0	0	0.0	0	1	0	0	-1	0	-1	0	0	0	0	0.0	0	0	0	0	0	0	0	0	0	0	0	0	0	0	0.0	0	0	0	0	1	0	0	0.0	0	1	0	0	0	0.0	0.0	0	0	0.0	0	0	0	0	0	0	0	0	0	0	0	0	0	0	-1	0	1	1	0	0	0	-1	0	-1	0	-1	1	0	1	1	1	0	0	0	-1	-1	1	1	0	0.0	0	0	0	0	0	0	0	0	0	0	0.0	0.0	0	0.0	0	0	0.0	0	0.0	0.0	0.0	0.0	-1	-1	1	-1	1	-1	1	1	0	0	0	-1	0.0	1	-1	0	0	1	0.0	-1	-1	0	1	1	1	-1	-1	0	-1	0	0	0	0	0	0	0	-1	1	-1	1	0	0.0	-1	0	-1	1	-1	0	0	1	0	1	-1	1	1	-1	0	-1	-1	1	-1	0	-1	1	0	-1	-1	-1	-1	-1	-1	-1	1	1	1	-1	1	0	-1	1	-1	0	0	-1	0	0	1	-1	-1	-1	-1	-1	1	0	-1	1	0.0	1	0	0.0	0			0.0	0.0									0.0	0.0	0.015715744353133596
TGTGCAACTGTACATACAGCTAATAAA	0.0001193621016167	1.487674510417487e-06	0.045089244901285	2	18026.0	4.125078500561592	5.910018861644292	4.81620991900588	0.0002387242032335	-1	-1	0	0	0	0	0	0.0	0.0	0	0.0	0	0.0		0	0.0	-1	0	0.0	0	0	-1	0	0	0.0	0.0	0.0	0	0	1	0	0	0	0.0	0	0	0	0	0	0	1	0.0	0	0.0	0	0	0.0	0	0.0	1	-1	1	-1	1	0	-1	1	-1	1	-1	-1	0	-1	1	1	0	1	1	1	-1	1	1	1	-1	-1	1	-1	-1	-1	1	0	1	-1	-1	-1	-1	1	-1	-1	0	-1	0.0	0	0	0	0	0	0	0	0	0.0	0	0.0	0	0.0	0	0	0.0	0.0	0	-1	0	0.0	0	0.0	0	0.0	0	1	0	-1	0	1	1	0	0	0	1	1	-1	0	-1	0	0	0	1	0	-1	0	0	0	-1	-1	0	0.0	0	0	0	0.0	0	0	0	0	0	0	0	0	0	1	-1	0	1	1	0	0	0	-1	0	0	0	0	0	1	0	0.0	0	1	1	0	0	0	0	0	0	0	1	1	0.0	0.0	0	0	0.0	0	0	0	1	1	-1	1	1	-1	0	0	0	0	0	0	0	0.0	0.0	0	0.0	0	0.0	0	0	0	0	0	0	0.0	0	0	0	0	-1	0	0.0	0	1	0	0	-1	-1	-1	1	-1	1	0	1	1	-1	-1	-1	1	-1	-1	1	1	1	0	0.0	0.0	0	0	1	-1	0.0	0	0.0	0	0	0		0.0	0	0	0.0	0.0	0	0	0	0.0	0	0.0	0	0.0	0	-1	0	0	1	0	0	0	0	1	0	0.0	0	0	0	0	0	0	0	1	0	0	0	0	0	0	0.0	0	0	0	-1	1	0	0	0.0	0	-1	0	0	0	0.0	0.0	0	1	0.0	0	0	-1	0	0	0	0	0	0	0	0	1	0	0	-1	-1	1	-1	0	0	0	1	0	1	0	1	1	0	1	1	-1	0	1	-1	-1	1	1	-1	0	0.0	0	0	0	0	0	0	0	0	1	0	0.0	0.0	0	0.0	0	0	0.0	0	0.0	0.0	0.0	0.0	1	-1	1	-1	-1	1	1	-1	1	0	0	1	0.0	1	1	0	0	-1	0.0	-1	-1	0	-1	1	1	1	-1	0	1	0	0	0	0	0	0	0	1	-1	-1	-1	0	0.0	-1	0	-1	1	1	1	0	-1	0	0	-1	0	-1	1	0	-1	-1	1	1	0	-1	-1	0	-1	0	1	-1	-1	1	-1	0	-1	-1	1	-1	0	1	0	-1	0	0	1	0	0	1	-1	0	0	1	-1	0	0	-1	1	0.0	-1	0	0.0	0			0.0	0.0									0.0	0.0	0.016278334234039925
TGTTGGTTGGACGTGTGTTTTCTCGTT	0.0001195803715605	1.0	0.5546125283310026	2	322.0	1.752622991726093	0.8819875776397516	0.4099378881987577	0.0002391607431211	0	0	0	0	0	0	0	0.0	0.0	0	0.0	0	0.0		0	0.0	0	0	0.0	0	0	0	0	0	0.0	0.0	0.0	0	0	0	0	0	0	0.0	0	0	0	0	0	0	0	0.0	0	0.0	0	0	0.0	0	0.0	0	0	0	0	0	0	0	0	0	0	0	0	0	0	0	0	0	0	0	0	0	0	0	0	0	0	0	0	0	0	0	0	0	0	0	0	0	0	0	0	0	0	0.0	0	0	0	0	0	0	0	0	0.0	0	0.0	0	0.0	0	0	0.0	0.0	0	0	0	0.0	0	0.0	0	0.0	0	0	0	0	0	0	0	0	0	0	0	0	0	0	0	0	0	0	0	0	0	0	0	0	0	0	0	0.0	0	0	0	0.0	0	0	0	0	0	0	0	0	0	0	0	0	0	0	0	0	0	0	0	0	0	0	0	0	0	0.0	0	0	0	0	0	0	0	0	0	0	0	0	0.0	0.0	0	0	0.0	0	0	0	0	0	0	0	0	0	0	0	0	0	0	0	0	0.0	0.0	0	0.0	0	0.0	0	0	0	0	0	0	0.0	0	0	0	0	0	0	0.0	0	0	0	0	0	0	0	0	0	0	0	0	0	0	0	0	0	0	0	0	0	0	0	0.0	0.0	0	0	0	0	0.0	0	0.0	0	0	0		0.0	0	0	0.0	0.0	0	0	0	0.0	0	0.0	0	0.0	0	0	0	0	0	0	0	0	0	0	0	0.0	0	0	0	0	0	0	0	0	0	0	0	0	0	0	0.0	0	0	0	0	0	0	0	0.0	0	0	0	0	0	0.0	0.0	0	0	0.0	0	0	0	0	0	0	0	0	0	0	0	0	0	0	0	0	0	0	0	0	0	0	0	0	0	0	0	0	0	0	0	0	0	0	0	0	0	0	0	0.0	0	0	0	0	0	0	0	0	0	0	0.0	0.0	0	0.0	0	0	0.0	0	0.0	0.0	0.0	0.0	0	0	0	0	0	0	0	0	0	0	0	0	0.0	0	0	0	0	0	0.0	0	0	0	0	0	0	0	0	0	0	0	0	0	0	0	0	0	1	0	1	0	0	0.0	0	0	1	0	1	0	0	-1	0	0	1	0	0	1	0	1	1	1	0	0	-1	1	0	0	0	0	0	0	0	-1	0	1	0	1	0	0	1	0	0	0	0	-1	0	0	0	1	0	0	-1	-1	0	0	0	-1	0.0	1	0	0.0	0			0.0	0.0									0.0	0.0	0.016306634181134497
TGTTAAAAACACTATTAGCATAAGCAG	0.0001212099020539	1.483966497189399e-05	0.0200578761012674	4	85042.0	2.346550530672914	2.8367512523223817	2.210272571200113	0.0002424198041079	1	1	0	0	0	0	1	0.0	0.0	0	0.0	0	0.0		0	0.0	0	0	0.0	0	0	1	0	0	0.0	0.0	0.0	0	0	1	0	0	-1	0.0	0	0	-1	0	0	0	-1	0.0	-1	0.0	1	0	0.0	0	0.0	1	1	-1	-1	1	-1	-1	-1	1	1	-1	1	0	-1	1	-1	-1	1	-1	-1	-1	-1	1	-1	1	-1	-1	1	1	1	1	1	-1	-1	1	1	1	1	1	1	1	-1	0.0	0	0	0	0	0	0	0	0	0.0	0	0.0	0	0.0	0	0	0.0	0.0	0	-1	0	0.0	0	0.0	0	0.0	0	-1	0	-1	0	1	-1	0	0	0	-1	1	0	0	1	0	1	0	1	0	-1	0	-1	0	-1	1	1	0.0	0	0	0	0.0	-1	0	0	0	0	0	0	0	0	-1	0	0	0	1	0	0	0	0	0	-1	1	1	0	-1	0	0.0	0	1	1	0	1	0	0	0	0	0	1	0	0.0	0.0	0	0	0.0	0	0	0	-1	-1	1	1	1	-1	-1	1	1	1	0	-1	0	0.0	0.0	0	0.0	0	0.0	0	0	0	0	0	0	0.0	0	0	0	0	0	0	0.0	0	0	1	0	1	-1	1	-1	1	1	0	-1	-1	1	-1	1	1	-1	-1	-1	1	1	0	0.0	0.0	0	0	1	0	0.0	0	0.0	0	0	0		0.0	0	1	0.0	0.0	0	1	0	0.0	0	0.0	0	0.0	0	-1	0	0	1	0	-1	0	0	0	0	0.0	0	0	0	0	0	0	0	0	0	0	0	0	0	0	-1.0	0	0	0	0	0	0	0	0.0	0	-1	0	0	0	0.0	0.0	0	-1	0.0	-1	0	0	0	-1	1	0	0	1	0	0	-1	1	1	1	-1	1	1	1	0	0	1	1	1	1	-1	-1	0	-1	1	-1	0	1	1	1	1	-1	1	1	0.0	0	1	1	0	0	0	0	0	0	0	0.0	0.0	0	0.0	0	0	0.0	0	0.0	0.0	0.0	0.0	-1	1	-1	1	-1	1	-1	-1	1	-1	0	1	0.0	1	-1	0	0	1	0.0	1	1	-1	1	1	-1	-1	1	1	1	0	0	0	0	0	0	0	1	1	1	1	0	0.0	1	1	-1	-1	1	1	1	1	1	-1	-1	-1	1	-1	0	-1	-1	-1	-1	1	-1	-1	1	-1	-1	1	1	-1	-1	1	-1	-1	-1	-1	1	1	-1	-1	-1	0	1	-1	1	1	-1	1	-1	1	-1	-1	-1	1	1	-1	0.0	-1	0	0.0	1			0.0	0.0									0.0	0.0	0.0165117621864958
TGTCCATTAGCACACAATGGAAAACTA	0.0001235646238863	3.02299353799328e-07	0.1089614616753023	6	2271.0	7.120542779520909	16.941875825627477	12.868339938353149	0.0002471292477727	1	1	0	0	-1	0	0	0.0	0.0	0	0.0	0	0.0		0	0.0	0	0	0.0	0	0	0	0	0	0.0	0.0	0.0	0	0	0	0	0	0	0.0	-1	0	0	0	0	0	-1	0.0	0	0.0	0	0	0.0	0	0.0	0	1	-1	0	0	-1	-1	0	1	1	-1	1	0	-1	1	-1	0	1	-1	-1	0	0	1	-1	1	-1	-1	1	1	1	1	0	-1	0	1	1	1	1	1	1	0	0	0.0	0	0	0	0	0	0	0	0	0.0	1	0.0	0	0.0	0	0	0.0	0.0	0	0	0	0.0	0	0.0	0	0.0	-1	-1	0	-1	-1	0	0	0	0	0	0	0	0	0	0	0	0	0	0	0	0	0	0	0	-1	1	0	0.0	0	0	0	0.0	0	0	0	0	0	0	0	0	0	0	0	0	0	0	0	0	0	0	0	0	0	0	0	0	0	0.0	0	0	1	0	0	0	0	0	0	0	0	0	0.0	0.0	0	0	0.0	0	0	0	-1	-1	1	1	0	-1	0	0	0	0	0	0	0	0.0	0.0	0	0.0	0	0.0	0	0	0	0	0	0	0.0	0	0	0	0	0	0	0.0	0	0	0	0	0	0	0	0	1	1	0	0	-1	0	0	0	1	-1	-1	-1	1	1	0	0.0	0.0	0	0	0	0	0.0	0	0.0	0	0	0		0.0	0	0	0.0	0.0	0	0	0	0.0	0	0.0	0	0.0	0	0	0	0	0	0	0	0	0	0	0	0.0	0	0	0	0	0	0	0	0	0	0	0	0	0	0	0.0	0	0	0	0	0	0	0	0.0	-1	-1	0	0	0	0.0	0.0	0	0	0.0	0	0	0	0	0	0	0	0	0	0	0	0	0	0	0	0	1	1	0	0	0	1	0	1	0	-1	-1	0	-1	1	-1	0	0	0	1	0	-1	0	0	0.0	0	0	0	0	0	0	0	0	0	0	0.0	0.0	0	0.0	0	0	0.0	0	0.0	0.0	0.0	0.0	-1	1	-1	1	-1	1	-1	-1	1	-1	0	1	0.0	1	-1	0	0	0	0.0	1	1	0	1	1	-1	-1	1	0	0	0	0	0	0	0	0	0	1	0	1	0	0	0.0	0	0	-1	-1	1	0	0	0	0	0	-1	0	0	-1	0	0	-1	-1	-1	0	-1	-1	0	-1	0	1	1	0	0	1	0	-1	-1	-1	1	0	-1	0	0	0	0	-1	0	0	0	0	0	0	-1	0	0	0	0	0	0.0	-1	0	0.0	0			0.0	0.0									0.0	0.0	0.016818928576281936
TGTCTGAACACTCTCCTTAATTTCCTT	0.0001375213626352	2.552082503487316e-12	0.1307494039564405	3	1579.0	3.2934522351970115	4.411019632678911	3.744141861937935	0.0002750427252705	0	-1	0	0	0	0	-1	0.0	0.0	0	0.0	0	0.0		0	0.0	0	0	0.0	0	0	0	0	0	0.0	0.0	0.0	0	0	0	0	0	0	0.0	0	0	0	0	0	0	0	0.0	0	0.0	0	0	0.0	0	0.0	0	0	0	0	0	0	0	0	0	0	0	0	0	0	0	0	0	0	0	0	0	0	0	0	0	0	0	0	0	0	0	0	0	0	0	0	0	0	0	0	0	0	0.0	0	0	0	0	0	0	0	0	0.0	-1	0.0	0	0.0	0	0	0.0	0.0	0	0	0	0.0	0	0.0	0	0.0	0	0	0	1	-1	0	0	0	0	0	-1	-1	0	0	1	0	0	0	0	0	0	0	1	0	0	0	0	0.0	-1	0	0	0.0	0	0	0	0	0	0	0	0	0	-1	0	0	0	0	0	0	0	0	0	0	0	0	-1	0	-1	0.0	0	0	-1	0	0	0	0	0	0	0	0	-1	0.0	0.0	0	0	0.0	0	0	0	0	0	0	0	0	0	0	0	0	0	0	0	0	0.0	0.0	0	0.0	0	0.0	0	0	0	0	0	0	0.0	0	0	0	0	0	0	0.0	0	0	0	0	0	0	0	0	0	0	0	0	0	0	0	0	0	0	0	0	0	0	0	0.0	0.0	0	0	0	0	0.0	0	0.0	0	0	0		0.0	0	0	0.0	0.0	0	0	0	0.0	0	0.0	0	0.0	0	0	0	0	0	0	0	0	0	0	0	0.0	0	0	0	0	0	0	0	0	0	0	0	0	0	0	0.0	0	0	0	0	0	0	0	0.0	-1	0	0	0	0	0.0	0.0	0	0	0.0	0	0	0	0	0	0	0	0	0	0	0	0	0	0	0	0	0	0	0	0	0	0	0	0	0	0	0	0	0	0	0	0	0	0	0	0	0	0	0	0.0	0	0	0	0	0	0	0	0	0	0	0.0	0.0	0	0.0	0	0	0.0	0	0.0	0.0	0.0	0.0	0	0	0	0	0	0	0	0	0	0	0	0	0.0	0	0	0	0	0	0.0	0	0	0	0	0	0	0	0	0	0	0	0	0	0	0	0	0	1	1	1	1	0	0.0	1	0	1	-1	-1	1	0	1	0	0	1	0	1	0	0	0	-1	1	-1	0	-1	1	0	1	0	-1	1	0	1	-1	0	-1	1	1	1	0	-1	0	-1	0	0	-1	0	0	0	-1	0	0	-1	1	1	0	0	-1	0.0	-1	0	0.0	0			0.0	0.0									0.0	0.0	0.01860752004699676
TGTCTAAACATACTGACTTTTCAAGTG	0.0001390277547338	1.0408996702378437e-17	0.0102855458357704	7	232150.0	1.7342578053779576	1.930286452724532	1.523738961878096	0.0001744784139982	1	1	-1	1	0	0	1	0.0	0.0	0	0.0	0	0.0		0	0.0	1	0	0.0	-1	-1	1	0	0	0.0	0.0	0.0	0	0	0	0	0	1	0.0	0	1	-1	0	1	0	-1	0.0	-1	1.0	-1	0	0.0	0	0.0	1	-1	1	-1	1	-1	1	-1	-1	1	1	1	0	1	-1	-1	-1	-1	1	1	-1	1	-1	1	-1	1	-1	1	1	-1	-1	-1	-1	1	-1	1	1	-1	1	-1	1	0	0.0	0	1	-1	-1	0	0	0	0	0.0	0	0.0	1	0.0	0	0	-1.0	0.0	1	1	-1	0.0	0	1.0	1	0.0	0	-1	0	-1	-1	0	-1	-1	0	0	0	0	0	0	0	1	-1	0	0	0	0	0	-1	0	0	0	1	0.0	0	0	1	0.0	0	0	0	0	0	0	0	0	0	0	1	-1	1	0	1	0	-1	1	0	1	-1	1	0	0	0	0.0	0	0	1	0	0	1	0	0	1	0	0	0	0.0	0.0	-1	0	0.0	0	0	0	-1	1	1	1	1	1	1	1	0	0	-1	1	0	0.0	0.0	0	0.0	0	0.0	1	0	0	-1	1	0	0.0	0	1	0	0	-1	0	0.0	0	0	0	0	1	-1	1	-1	-1	-1	0	-1	-1	-1	-1	1	-1	-1	1	-1	-1	1	1	0.0	0.0	0	0	0	0	0.0	0	0.0	0	0	0		0.0	0	-1	0.0	0.0	0	-1	0	0.0	0	0.0	0	0.0	0	-1	-1	0	-1	1	1	0	0	0	0	1.0	0	-1	0	0	0	0	0	0	0	-1	0	0	0	0	0.0	0	-1	0	0	1	0	0	0.0	0	1	0	0	0	0.0	0.0	0	0	0.0	1	0	-1	-1	0	0	-1	0	0	0	0	-1	-1	1	-1	1	1	1	1	0	-1	-1	1	-1	-1	1	-1	0	1	1	-1	1	-1	1	1	-1	1	-1	-1	0.0	1	-1	1	0	0	0	0	0	0	1	0.0	0.0	0	0.0	1	-1	0.0	0	0.0	0.0	0.0	-1.0	-1	1	-1	-1	1	-1	1	-1	1	-1	0	-1	0.0	1	1	0	1	1	0.0	-1	1	0	-1	1	1	-1	1	0	0	0	0	0	0	0	0	0	-1	1	1	1	0	0.0	0	0	-1	-1	-1	0	0	-1	0	0	-1	-1	1	-1	0	1	-1	1	1	1	-1	-1	1	1	1	1	1	1	1	1	0	1	-1	-1	-1	0	1	-1	-1	0	0	-1	0	0	1	-1	-1	0	-1	-1	-1	0	-1	-1	0.0	1	0	0.0	0			0.0	0.0									0.0	-1.0	0.012103310099993974
TGTCTGACAGAGAATTACATCTTTCAT	0.0001453652734375	4.441725546710069e-08	0.0634789985963742	5	8585.0	2.29946712600193	2.8843331391962725	2.366686080372743	8.637374746278471e-05	-1	-1	0	0	0	0	0	0.0	0.0	0	0.0	0	0.0		0	0.0	0	0	0.0	0	0	0	0	0	0.0	0.0	0.0	0	0	0	0	0	0	0.0	0	0	0	0	0	0	1	0.0	0	0.0	0	0	0.0	0	0.0	0	1	1	0	0	-1	1	0	1	1	1	1	0	0	1	1	0	1	-1	-1	0	0	-1	1	-1	-1	1	1	1	-1	1	0	-1	0	-1	-1	1	-1	1	1	0	1	0.0	0	0	0	0	0	0	0	0	0.0	0	0.0	0	0.0	0	0	0.0	0.0	0	0	0	0.0	0	0.0	0	0.0	0	1	0	1	0	0	0	0	0	0	0	0	0	0	0	0	0	0	0	0	0	0	0	0	-1	1	0	0.0	0	0	0	0.0	1	0	0	0	0	0	0	0	0	0	0	0	0	0	0	0	0	0	0	0	0	0	0	0	0	0.0	0	0	1	0	0	0	0	0	0	0	0	0	0.0	0.0	0	0	0.0	0	0	0	1	1	-1	-1	0	1	0	0	0	0	0	0	0	0.0	0.0	0	0.0	0	0.0	0	0	0	0	0	0	0.0	0	0	0	0	0	0	0.0	0	0	0	0	0	0	-1	0	1	1	0	0	1	-1	0	0	0	1	-1	-1	1	1	0	0.0	0.0	0	0	0	0	0.0	0	0.0	0	0	0		0.0	0	0	0.0	0.0	0	0	0	0.0	0	0.0	0	0.0	0	0	0	0	0	0	0	0	0	0	0	0.0	0	0	0	0	0	0	0	0	0	0	0	0	0	0	0.0	0	0	0	0	0	0	0	0.0	0	-1	0	0	0	0.0	0.0	0	0	0.0	0	0	0	0	0	0	0	0	0	0	0	0	0	0	1	0	1	1	0	0	0	1	0	0	0	1	-1	0	1	1	1	0	0	0	-1	0	1	0	0	0.0	0	0	0	0	0	0	0	0	0	0	0.0	0.0	0	0.0	0	0	0.0	0	0.0	0.0	0.0	0.0	-1	1	-1	1	0	-1	1	1	0	0	0	-1	0.0	-1	1	0	0	0	0.0	-1	-1	0	-1	1	1	1	1	0	0	0	0	0	0	0	0	0	-1	0	-1	-1	0	0.0	-1	0	-1	1	-1	-1	0	1	0	-1	-1	0	1	-1	0	1	1	-1	1	0	1	-1	1	-1	1	-1	1	0	1	1	0	-1	1	1	1	-1	1	-1	-1	0	0	1	0	0	-1	-1	-1	0	-1	-1	1	0	-1	1	0.0	-1	0	0.0	0			0.0	0.0									0.0	0.0	0.006243353706468621
TGTCTGAAGCAGTGGAAAAGCATGTGG	0.0001516660337178	3.238065426387229e-15	0.1408889472822293	7	3585.0	4.838140989629442	7.516317991631799	6.2384937238493725	0.0003033320674357	-1	-1	0	0	1	0	-1	0.0	0.0	0	0.0	0	0.0		0	0.0	0	0	0.0	0	0	0	0	0	0.0	0.0	0.0	0	0	-1	0	0	1	0.0	1	0	1	0	0	0	0	0.0	0	0.0	0	0	0.0	0	0.0	0	0	0	0	0	0	0	0	0	0	0	0	0	0	0	0	0	0	0	0	0	0	0	0	0	0	0	0	0	0	0	0	0	0	0	0	0	0	0	0	0	0	0.0	0	0	0	0	-1	0	0	0	0.0	1	0.0	0	0.0	0	0	0.0	0.0	0	-1	1	0.0	0	0.0	0	0.0	1	1	0	-1	1	-1	1	0	0	-1	-1	1	-1	0	1	-1	0	0	-1	0	-1	0	1	0	-1	1	0	0.0	0	0	0	0.0	-1	0	0	0	0	1	0	1	0	0	0	0	-1	-1	0	0	0	1	0	0	0	0	0	0	1	0.0	1	0	1	0	1	0	0	0	0	0	-1	1	0.0	0.0	0	0	0.0	0	0	0	0	0	0	0	0	0	1	0	0	0	0	1	0	0.0	0.0	0	0.0	0	0.0	0	1	0	0	0	0	0.0	0	1	-1	0	-1	0	0.0	0	0	0	0	0	0	0	0	0	0	0	0	0	0	0	1	0	0	0	0	0	0	0	0.0	0.0	0	0	0	0	0.0	0	0.0	0	0	0		0.0	0	0	0.0	0.0	0	0	0	0.0	0	0.0	0	0.0	0	1	1	0	-1	0	-1	0	0	0	0	0.0	-1	0	1	0	1	0	0	0	0	1	0	0	0	0	0.0	0	0	1	0	1	0	0	0.0	-1	0	0	0	0	0.0	0.0	0	0	0.0	0	0	-1	-1	0	0	0	0	0	0	0	0	0	0	0	0	0	0	0	0	0	0	0	0	0	0	0	0	0	0	0	0	0	0	0	0	0	0	0	0.0	0	-1	0	0	0	0	0	0	0	0	0.0	0.0	0	0.0	0	0	0.0	0	0.0	0.0	0.0	0.0	0	0	0	0	0	0	0	0	0	1	0	0	0.0	0	0	0	0	0	0.0	0	0	0	0	0	0	0	0	0	0	0	0	0	-1	0	0	0	-1	0	-1	1	0	0.0	-1	0	-1	1	-1	0	0	1	0	1	-1	0	1	-1	0	-1	-1	1	-1	0	-1	1	0	-1	0	-1	-1	-1	-1	-1	0	1	1	-1	1	0	-1	0	-1	0	0	-1	0	0	0	-1	-1	0	-1	-1	0	0	0	1	0.0	1	0	0.0	0			0.0	0.0									0.0	0.0	0.020402995423258553
TGTCTTCACCTTTGTTAACATTTGGGC	0.0001552556634089	0.0561538621557181	0.0884357413413563	2	3200.0	3.09053251548928	4.6896875	3.7640625	0.0003105113268178	0	-1	0	0	0	0	1	0.0	0.0	0	0.0	0	0.0		0	0.0	0	0	0.0	0	0	0	0	0	0.0	0.0	0.0	0	0	0	0	0	0	0.0	0	0	0	0	0	0	0	0.0	0	0.0	0	0	0.0	0	0.0	0	0	0	0	0	0	0	0	0	0	0	0	0	0	0	0	0	0	0	0	0	0	0	0	0	0	0	0	0	0	0	0	0	0	0	0	0	0	0	0	0	0	0.0	0	0	0	0	0	0	0	0	0.0	0	0.0	0	0.0	0	0	0.0	0.0	0	0	0	0.0	0	0.0	0	0.0	0	0	0	0	0	0	0	0	0	0	0	0	0	0	-1	0	0	0	0	0	0	0	0	0	0	0	0	0.0	0	0	0	0.0	0	0	0	0	0	0	0	0	0	0	0	0	0	0	0	0	0	0	0	0	0	1	0	0	0	0.0	1	0	0	0	0	0	0	0	0	0	0	0	0.0	0.0	0	0	0.0	0	0	0	0	0	0	0	0	0	0	0	0	0	0	0	0	0.0	0.0	0	0.0	0	0.0	0	0	0	0	0	0	0.0	0	0	0	0	0	0	0.0	0	0	0	0	0	0	0	0	0	0	0	0	0	0	0	0	0	0	0	0	0	0	0	0.0	0.0	0	0	0	0	0.0	0	0.0	0	0	0		0.0	0	0	0.0	0.0	0	0	0	0.0	0	0.0	0	0.0	0	0	0	0	0	0	0	0	0	0	0	0.0	0	0	0	0	0	0	0	0	0	0	0	0	0	0	0.0	0	0	0	0	0	0	0	0.0	0	0	0	0	0	0.0	0.0	0	0	0.0	0	0	0	0	0	0	0	0	0	0	0	0	0	0	0	0	0	0	0	0	0	0	0	0	0	0	0	0	0	0	0	0	0	0	0	0	0	0	0	0.0	0	0	0	0	0	0	0	0	0	0	0.0	0.0	0	0.0	0	0	0.0	0	0.0	0.0	0.0	0.0	0	0	0	0	0	0	0	0	0	0	0	0	0.0	0	0	0	0	0	0.0	0	0	0	0	0	0	0	0	0	0	0	0	0	0	0	0	0	-1	1	-1	1	0	0.0	-1	0	-1	1	1	0	0	-1	0	-1	1	1	1	-1	0	1	1	-1	1	0	-1	1	0	-1	0	-1	-1	1	1	-1	0	1	1	1	1	0	1	-1	-1	0	0	1	0	0	-1	-1	1	0	-1	-1	-1	0	0	1	0.0	1	0	0.0	0			0.0	0.0									0.0	0.0	0.020846114120924193
TGTTACAAACGTAATAGAGCAACAAGA	0.0001573520451164	0.0043224269675215	0.040183285979338	2	20747.0	3.602923681588624	5.3912854870583695	4.523882971031957	0.0003147040902329	-1	-1	0	0	0	0	-1	0.0	0.0	0	0.0	0	0.0		0	0.0	0	0	0.0	0	-1	-1	0	0	0.0	0.0	0.0	0	0	1	0	0	0	0.0	0	0	1	0	0	0	1	0.0	0	0.0	0	0	0.0	0	0.0	1	-1	1	-1	1	1	-1	1	-1	1	-1	-1	0	-1	1	1	0	1	1	1	-1	1	1	1	-1	-1	1	-1	-1	-1	1	-1	1	-1	-1	-1	-1	1	-1	-1	1	-1	0.0	0	0	0	0	0	0	0	0	0.0	0	0.0	0	0.0	0	0	0.0	0.0	0	-1	0	0.0	0	0.0	0	0.0	0	0	0	-1	0	0	1	0	0	-1	0	1	0	0	0	0	-1	0	1	0	0	0	-1	0	-1	-1	0	0.0	0	0	0	0.0	1	0	0	0	0	0	0	0	0	0	0	-1	0	0	0	0	0	0	0	0	0	1	0	1	-1	0.0	-1	0	1	0	0	0	0	0	0	0	1	1	0.0	0.0	0	0	0.0	0	0	0	1	1	-1	1	1	-1	0	0	-1	0	0	0	1	0.0	0.0	0	0.0	0	0.0	0	0	0	0	0	0	0.0	0	0	0	0	0	0	0.0	0	0	0	0	-1	-1	-1	1	-1	1	0	1	1	-1	-1	0	1	-1	-1	1	1	1	0	0.0	0.0	0	0	0	-1	0.0	0	0.0	0	0	0		0.0	0	1	0.0	0.0	0	0	0	0.0	0	0.0	0	0.0	0	-1	0	0	1	0	1	0	0	0	1	0.0	0	0	0	0	0	0	0	1	0	0	0	0	0	0	0.0	0	0	0	0	0	0	0	0.0	0	-1	0	0	0	0.0	0.0	0	0	0.0	0	0	0	0	0	0	0	0	0	0	0	1	-1	-1	-1	-1	1	-1	0	0	0	1	0	1	0	1	1	0	1	1	-1	0	1	-1	-1	1	1	-1	0	0.0	0	0	0	0	0	0	0	0	0	0	0.0	0.0	0	0.0	0	0	0.0	0	0.0	0.0	0.0	0.0	1	-1	1	-1	-1	1	1	-1	1	0	0	1	0.0	1	1	0	0	-1	0.0	-1	-1	-1	-1	1	1	1	-1	0	1	0	0	0	0	0	0	0	1	0	-1	-1	0	0.0	-1	0	-1	1	1	0	0	-1	0	-1	-1	1	-1	1	0	0	-1	1	1	0	-1	-1	0	-1	1	0	-1	-1	1	-1	0	-1	-1	1	-1	0	1	0	-1	0	0	1	0	0	0	-1	1	0	1	-1	1	0	-1	1	0.0	-1	0	0.0	0			0.0	0.0									0.0	0.0	0.02111076341997759
TGTATACACTATGCGAGCAGAAGGGTA	0.0001620652874463	0.0548404057624512	0.0881534686385608	5	6046.0	5.420036721253391	13.931524975190207	10.739993384055571	0.0003241305748926	0	-1	0	0	0	0	0	0.0	0.0	0	0.0	0	0.0		0	0.0	0	0	0.0	0	0	1	0	0	0.0	0.0	0.0	0	0	1	0	0	0	0.0	0	0	0	0	0	0	1	0.0	0	0.0	0	0	0.0	0	0.0	1	1	-1	-1	-1	-1	1	1	1	-1	-1	-1	0	-1	1	-1	0	-1	-1	-1	-1	-1	1	1	1	1	-1	1	-1	1	-1	-1	1	0	-1	-1	1	-1	-1	-1	0	-1	0.0	0	0	0	0	0	0	0	0	0.0	0	0.0	0	0.0	0	0	0.0	0.0	0	-1	0	0.0	0	0.0	0	0.0	0	1	0	-1	0	0	-1	1	0	0	1	0	0	0	0	0	0	0	-1	0	0	0	-1	0	1	-1	0	0.0	0	0	0	0.0	0	0	0	0	0	0	0	0	0	0	0	0	0	0	0	0	0	0	0	0	0	1	0	0	0	0.0	0	0	1	0	-1	0	0	0	0	0	0	0	0.0	0.0	0	0	0.0	0	0	0	1	-1	-1	1	1	1	0	0	0	0	0	0	0	0.0	0.0	0	0.0	0	0.0	0	0	0	0	0	0	0.0	0	0	0	0	0	0	0.0	0	0	0	0	-1	-1	1	-1	-1	-1	1	-1	-1	-1	-1	0	-1	1	1	1	1	-1	0	0.0	0.0	0	0	0	0	0.0	0	0.0	0	0	0		0.0	0	0	0.0	0.0	0	0	0	0.0	0	0.0	0	0.0	0	-1	-1	0	1	0	0	0	-1	0	0	0.0	0	0	0	0	0	0	0	0	0	0	0	0	0	0	0.0	0	0	0	0	0	0	0	0.0	0	1	0	0	0	0.0	0.0	0	0	0.0	0	0	0	0	0	0	0	0	0	0	0	1	1	1	0	1	-1	1	0	0	0	-1	0	-1	-1	1	-1	0	-1	-1	-1	0	1	1	1	-1	1	1	0	0.0	0	0	0	0	0	0	0	0	0	0	0.0	0.0	0	0.0	0	0	0.0	0	0.0	0.0	0.0	0.0	-1	1	-1	-1	1	1	1	-1	-1	0	0	-1	0.0	-1	-1	0	0	-1	0.0	-1	1	0	-1	-1	-1	1	-1	0	0	0	0	0	0	0	0	0	-1	1	1	0	0	0.0	0	0	1	1	1	0	0	1	0	0	-1	0	-1	0	0	0	-1	1	-1	0	-1	1	0	-1	1	1	-1	0	1	1	0	-1	1	1	1	0	1	0	0	0	0	1	0	0	0	-1	0	0	1	0	1	0	0	0	0.0	-1	0	0.0	0			0.0	0.0									0.0	0.0	0.02170276288984106
TGTTAGCAAAACAAGTATCTGTAGATG	0.0001704446614494	8.056264601465375e-08	0.0221038551359017	9	80170.0	4.306188979093437	6.195546962704253	4.996682050642385	0.0003408893228989	-1	-1	0	-1	0	0	0	0.0	0.0	0	0.0	0	0.0		0	0.0	-1	0	0.0	0	0	-1	0	0	0.0	0.0	0.0	0	0	0	0	0	1	0.0	0	0	0	0	0	0	1	0.0	0	0.0	0	0	0.0	0	0.0	1	-1	1	-1	1	1	-1	1	-1	1	-1	-1	0	-1	1	1	-1	1	1	1	-1	1	1	1	-1	-1	1	-1	-1	-1	1	-1	1	-1	-1	-1	-1	1	-1	-1	1	0	0.0	0	0	-1	0	0	0	0	0	0.0	0	0.0	0	0.0	0	0	0.0	0.0	0	-1	0	0.0	0	0.0	0	0.0	0	1	0	-1	1	0	1	0	0	0	0	0	0	0	0	1	-1	0	0	-1	0	0	0	0	0	0	1	0.0	0	0	1	0.0	0	0	0	0	0	0	0	0	0	0	0	0	1	0	0	0	0	-1	0	0	-1	0	0	0	0	0.0	0	0	1	0	0	-1	0	0	0	0	0	0	0.0	0.0	0	0	0.0	0	0	0	1	1	-1	1	1	-1	-1	1	0	0	0	-1	0	0.0	0.0	0	0.0	0	0.0	-1	0	0	1	1	0	0.0	0	1	0	0	-1	0	0.0	0	0	0	0	-1	-1	-1	1	-1	1	0	1	1	-1	-1	-1	1	-1	-1	1	1	1	-1	0.0	0.0	0	0	0	0	0.0	0	0.0	0	0	0		0.0	0	0	0.0	0.0	0	-1	0	0.0	0	0.0	0	0.0	0	-1	1	0	1	0	1	0	0	0	0	0.0	0	-1	0	0	0	0	0	0	0	0	0	0	0	0	0.0	0	-1	0	0	1	0	0	0.0	0	-1	0	0	0	0.0	0.0	-1	0	0.0	0	0	-1	1	0	0	0	0	0	0	0	1	-1	-1	-1	-1	1	-1	-1	0	0	1	-1	1	1	1	1	0	1	1	-1	0	1	-1	-1	1	1	-1	1	0.0	0	-1	0	0	0	0	0	0	0	0	0.0	0.0	0	0.0	0	0	0.0	0	0.0	0.0	0.0	0.0	1	-1	1	-1	-1	1	1	-1	1	0	-1	1	0.0	1	1	0	0	-1	0.0	-1	-1	0	-1	1	1	1	-1	0	0	0	0	0	0	0	0	0	1	-1	-1	-1	0	0.0	-1	0	-1	1	1	0	0	-1	0	-1	-1	0	-1	1	0	0	-1	1	1	0	-1	-1	0	-1	1	1	-1	-1	1	-1	0	-1	-1	1	-1	0	1	-1	-1	-1	0	1	0	0	1	-1	0	0	1	-1	1	0	-1	1	0.0	-1	0	0.0	0			0.0	0.0									0.0	0.0	0.0227755759364721
TGTGCACCACTCACTGTCTTTTTTTGA	0.0001724427553924	0.6149428355953681	0.792016806722689	8	62.0	1.9776728329396545	3.193548387096774	2.806451612903226	0.0003448855107848	0	1	0	0	0	0	0	0.0	0.0	0	0.0	0	0.0		0	0.0	0	0	0.0	0	0	0	0	0	0.0	0.0	0.0	0	0	0	0	0	0	0.0	0	0	0	0	0	0	0	0.0	0	0.0	0	0	0.0	0	0.0	0	0	0	0	0	0	0	0	0	0	0	0	0	0	0	0	0	0	0	0	0	0	0	0	0	0	0	0	0	0	0	0	0	0	0	0	0	0	0	0	0	0	0.0	0	0	0	0	0	0	0	0	0.0	0	0.0	0	0.0	0	0	0.0	0.0	0	0	0	0.0	0	0.0	0	0.0	0	0	0	0	0	0	0	0	0	0	0	0	0	0	0	0	0	0	0	0	0	0	0	0	0	0	0	0.0	0	0	0	0.0	0	0	0	0	0	0	0	0	0	0	0	0	0	0	0	0	0	0	0	0	0	0	0	0	0	0.0	0	0	0	0	0	0	0	0	0	0	0	0	0.0	0.0	0	0	0.0	0	0	0	0	0	0	0	0	0	0	0	0	0	0	0	0	0.0	0.0	0	0.0	0	0.0	0	0	0	0	-1	0	0.0	0	0	0	0	0	0	0.0	0	0	0	0	0	0	0	0	0	0	0	0	0	0	0	0	0	0	0	0	0	0	0	0.0	0.0	0	0	0	0	0.0	0	0.0	0	0	0		0.0	0	0	0.0	0.0	0	0	0	0.0	0	0.0	0	0.0	0	0	0	0	0	0	0	0	0	0	0	0.0	0	0	0	0	0	0	0	0	0	0	0	0	0	0	0.0	0	0	0	0	0	0	0	0.0	0	0	0	0	0	0.0	0.0	0	0	0.0	0	0	0	0	0	0	0	0	0	0	0	0	0	0	0	0	0	0	0	0	0	0	0	0	0	0	0	0	0	0	0	0	0	0	0	0	0	0	0	0.0	0	0	0	0	0	0	0	0	0	0	0.0	0.0	0	0.0	0	0	0.0	0	0.0	0.0	0.0	0.0	0	0	0	0	0	0	0	0	0	0	0	0	0.0	0	0	0	0	0	0.0	0	0	0	0	0	0	0	0	0	0	0	0	0	0	0	0	0	0	0	0	-1	0	0.0	0	0	0	0	0	0	0	0	0	0	0	0	0	0	0	0	0	0	0	0	0	0	0	0	0	1	0	0	0	0	0	0	0	0	0	0	0	0	0	0	0	1	0	0	0	0	0	0	0	0	0	0	0	0	0.0	0	0	0.0	0			0.0	0.0									0.0	0.0	0.023025315891646542
TGTAGCTAGTTGTATCCATTGCTCCAC	0.0001739201573721	4.027176429183855e-05	0.0797066325688407	2	5450.0	2.88566361189152	4.063853211009175	3.136697247706422	0.0003478403147443	0	1	0	0	0	0	0	0.0	0.0	0	0.0	0	0.0		0	0.0	0	0	0.0	0	0	0	0	0	0.0	0.0	0.0	0	0	0	0	0	0	0.0	0	0	0	0	0	0	1	0.0	0	0.0	0	0	0.0	0	0.0	0	1	-1	1	1	1	-1	0	1	-1	1	1	0	0	-1	0	0	0	-1	-1	-1	0	1	0	1	1	1	-1	-1	-1	1	0	1	1	-1	0	-1	-1	-1	-1	0	0	0.0	0	0	0	0	0	0	0	0	0.0	0	0.0	0	0.0	0	0	0.0	0.0	0	0	0	0.0	0	0.0	0	0.0	0	0	0	1	0	0	0	0	0	0	-1	0	0	0	0	0	0	0	0	0	0	0	0	0	0	0	0	0.0	0	0	0	0.0	0	0	0	0	0	0	0	0	0	0	0	0	0	0	0	0	0	0	0	0	0	0	0	0	0	0.0	0	0	1	0	0	0	0	0	0	0	0	0	0.0	0.0	0	0	0.0	0	0	0	1	-1	1	-1	0	-1	0	0	0	0	0	0	0	0.0	0.0	0	0.0	0	0.0	0	0	0	0	0	0	0.0	0	0	0	0	0	0	0.0	0	0	0	0	0	0	-1	0	-1	1	0	-1	1	0	0	0	0	1	-1	-1	-1	-1	0	0.0	0.0	0	0	0	0	0.0	0	0.0	0	0	0		0.0	0	0	0.0	0.0	0	0	0	0.0	0	0.0	0	0.0	0	1	0	0	1	0	0	0	0	0	0	0.0	0	0	0	0	0	0	0	0	0	0	0	0	0	0	0.0	0	0	0	0	0	0	0	0.0	0	-1	0	0	0	0.0	0.0	0	0	0.0	0	0	0	0	0	0	0	0	0	0	0	0	0	0	0	0	-1	1	0	0	0	1	0	0	0	-1	1	0	1	1	1	0	0	0	1	0	-1	-1	0	0.0	0	0	0	0	0	0	0	0	0	0	0.0	0.0	0	0.0	0	0	0.0	0	0.0	0.0	0.0	0.0	1	-1	1	0	0	0	-1	-1	0	0	0	1	0.0	-1	-1	0	0	0	0.0	-1	-1	0	-1	1	-1	-1	-1	0	0	0	0	0	0	0	0	0	-1	1	1	-1	0	0.0	1	-1	-1	1	1	1	0	-1	0	-1	1	0	1	1	1	-1	-1	-1	1	1	1	-1	0	1	1	1	1	-1	-1	-1	1	1	1	1	-1	-1	-1	1	-1	0	-1	-1	0	0	-1	-1	1	0	1	-1	-1	1	1	-1	0.0	1	0	0.0	0			0.0	0.0									0.0	0.0	0.023206230455341436
TGTTTGTTTTTCTTGTTTTATTGCCAC	0.0001842275684041	0.0887034546570418	0.0716026594240071	5	8543.0	3.031291822020672	3.637715088376448	2.8865738031136603	0.0003684551368083	-1	-1	0	0	0	0	0	0.0	0.0	0	0.0	0	0.0		0	0.0	0	0	0.0	0	0	0	0	0	0.0	0.0	0.0	0	0	1	0	0	0	0.0	0	0	0	0	0	0	1	0.0	0	0.0	0	0	0.0	0	0.0	0	1	-1	-1	1	-1	1	0	-1	1	1	1	0	-1	-1	1	0	1	1	1	-1	0	-1	-1	-1	-1	-1	1	-1	1	1	0	1	0	1	-1	-1	1	1	-1	0	1	0.0	0	0	0	0	0	0	0	0	0.0	0	0.0	0	0.0	0	0	0.0	0.0	0	0	0	0.0	0	0.0	0	0.0	0	0	0	-1	0	1	-1	0	0	0	0	1	0	0	1	0	0	0	1	0	0	0	-1	0	0	1	0	0.0	0	0	0	0.0	1	0	0	0	0	0	0	0	0	0	0	0	0	0	0	0	0	0	0	0	0	1	0	1	0	0.0	0	1	-1	0	-1	0	0	0	0	0	1	0	0.0	0.0	0	0	0.0	0	0	0	1	-1	1	-1	1	-1	0	0	0	0	0	0	0	0.0	0.0	0	0.0	0	0.0	0	0	0	0	0	0	0.0	0	0	0	0	0	0	0.0	0	0	0	0	0	-1	-1	0	-1	-1	-1	-1	-1	0	1	0	1	-1	-1	1	-1	1	0	0.0	0.0	0	0	0	0	0.0	0	0.0	0	0	0		0.0	0	0	0.0	0.0	0	0	0	0.0	0	0.0	0	0.0	0	0	0	0	1	0	0	0	0	0	0	0.0	0	0	0	0	0	0	0	0	0	0	0	0	0	0	0.0	0	0	0	0	0	0	0	0.0	0	1	0	0	-1	0.0	0.0	0	0	0.0	0	0	0	0	0	0	0	0	0	0	0	0	0	-1	-1	0	-1	1	0	0	0	1	0	-1	1	-1	-1	0	1	-1	1	0	0	0	-1	-1	1	0	0	0.0	0	0	0	0	0	0	0	0	0	0	0.0	0.0	0	0.0	0	0	0.0	0	0.0	0.0	0.0	0.0	-1	1	1	0	-1	-1	1	-1	0	0	0	1	0.0	1	1	0	0	0	0.0	1	1	0	1	1	-1	1	-1	0	0	0	0	0	0	0	0	0	1	0	1	1	0	0.0	-1	0	-1	1	1	0	0	1	0	-1	1	0	-1	-1	0	1	1	1	1	0	1	-1	0	-1	-1	-1	1	1	1	-1	0	1	1	1	1	1	1	1	1	0	0	-1	0	1	1	1	1	0	-1	-1	-1	0	-1	1	0.0	1	0	0.0	0			0.0	0.0									0.0	0.0	0.024499336109319578
TGTTGTTGAGTGCATCATTATCCAACT	0.0001888348258801	4.850514370340042e-05	0.01897043694827	3	93158.0	2.6494779307996645	2.877026127654093	2.180725219519526	0.0003776696517602	-1	-1	-1	-1	0	-1	-1	0.0	0.0	1	0.0	0	0.0		0	0.0	1	0	0.0	1	1	-1	0	0	0.0	0.0	0.0	0	0	1	1	0	1	0.0	0	1	-1	0	1	0	1	0.0	0	0.0	0	0	0.0	0	0.0	-1	1	1	1	1	1	-1	-1	-1	-1	1	1	0	1	1	1	-1	-1	-1	1	1	-1	-1	1	-1	1	-1	-1	1	-1	1	-1	-1	1	-1	1	1	1	-1	1	1	-1	0.0	0	-1	-1	0	0	0	0	0	0.0	0	0.0	-1	0.0	0	0	0.0	0.0	0	-1	0	0.0	0	0.0	0	0.0	-1	-1	1	-1	1	-1	-1	0	0	1	-1	-1	0	0	0	1	0	-1	-1	1	-1	0	-1	0	1	-1	-1	0.0	0	0	1	0.0	0	0	0	0	0	0	0	0	0	-1	1	-1	1	0	0	0	0	1	0	0	1	-1	0	-1	-1	0.0	0	0	1	1	-1	-1	0	0	1	0	0	1	0.0	0.0	0	-1	0.0	0	0	0	-1	-1	-1	-1	1	1	-1	0	0	0	1	1	1	0.0	0.0	1	0.0	0	0.0	-1	-1	0	0	-1	0	1.0	0	1	1	0	-1	0	0.0	0	1	0	0	-1	1	1	-1	-1	1	0	-1	-1	1	1	-1	1	-1	1	-1	-1	-1	-1	0.0	0.0	0	0	-1	-1	0.0	-1	0.0	0	0	0		0.0	0	1	0.0	0.0	-1	-1	0	0.0	0	0.0	-1	0.0	0	1	1	0	-1	1	1	0	0	0	-1	1.0	0	0	0	0	0	0	-1	0	1	-1	1	-1	0	0	0.0	0	0	0	-1	-1	0	1	0.0	0	-1	0	0	1	0.0	0.0	0	0	0.0	1	0	-1	1	1	-1	1	0	0	0	-1	-1	1	1	1	1	1	-1	0	-1	-1	1	1	-1	-1	1	-1	0	-1	1	1	0	1	1	-1	1	-1	1	1	0.0	0	-1	1	-1	-1	-1	0	-1	0	1	0.0	0.0	0	0.0	0	0	0.0	0	0.0	0.0	0.0	0.0	1	1	1	1	1	1	1	-1	1	0	0	1	0.0	-1	1	-1	-1	-1	0.0	1	1	0	1	1	-1	-1	1	0	0	0	0	0	0	0	0	0	1	-1	1	-1	0	0.0	-1	0	-1	-1	-1	-1	0	1	1	-1	1	-1	1	-1	0	-1	1	-1	-1	-1	1	1	0	-1	-1	-1	-1	-1	1	-1	0	1	1	-1	-1	-1	1	1	1	1	-1	1	0	-1	1	1	-1	0	-1	1	1	0	-1	1	0.0	-1	0	0.0	0			0.0	0.0									0.0	0.0	0.0250715987700953
TGTTTTTGTGGTAATAAACACCCAAAA	0.0001905309150026	1.1687139157731608e-06	0.137550090158292	4	1610.0	3.4217677884772413	4.950310559006211	4.100621118012422	0.0003810618300053	0	0	0	0	0	0	0	0.0	0.0	0	0.0	0	0.0		0	0.0	0	0	0.0	0	0	0	0	0	0.0	0.0	0.0	0	0	0	0	0	0	0.0	0	0	0	0	0	0	1	0.0	0	0.0	0	0	0.0	0	0.0	0	0	0	0	0	0	0	0	0	0	0	0	0	0	0	0	0	0	0	-1	0	0	-1	0	0	-1	0	0	0	0	0	0	0	0	-1	0	0	0	0	0	0	0	0.0	0	0	0	0	0	0	0	0	0.0	0	0.0	0	0.0	0	0	0.0	0.0	0	0	0	0.0	0	0.0	0	0.0	0	-1	0	1	0	0	0	0	0	0	1	0	0	0	0	0	0	0	0	0	-1	0	0	0	1	-1	0	0.0	0	0	0	0.0	0	0	0	0	0	0	0	0	0	0	0	0	0	0	0	0	0	0	0	0	0	0	0	0	1	0.0	1	1	1	0	1	0	0	0	0	0	0	0	0.0	0.0	0	0	0.0	0	0	0	-1	-1	0	0	0	0	0	0	0	0	0	0	0	0.0	0.0	0	0.0	0	0.0	0	0	0	0	0	0	0.0	0	0	0	0	0	0	0.0	0	0	-1	0	0	0	0	0	0	1	0	0	0	0	0	0	0	-1	0	0	-1	0	0	0.0	0.0	0	0	0	0	0.0	0	0.0	0	0	0		0.0	0	0	0.0	0.0	0	0	0	0.0	0	0.0	0	0.0	0	0	0	0	0	0	0	0	0	0	0	0.0	0	0	0	0	0	0	0	0	0	0	0	0	0	0	0.0	0	0	0	0	0	0	0	0.0	-1	0	0	0	0	0.0	0.0	0	0	0.0	0	0	0	0	0	0	0	0	0	0	0	0	0	0	0	0	0	0	0	0	0	1	0	1	0	0	0	0	0	0	0	0	0	0	0	0	0	0	0	0.0	0	0	0	0	0	0	0	0	0	0	0.0	0.0	0	0.0	0	0	0.0	0	0.0	0.0	0.0	0.0	0	0	0	0	0	0	0	0	0	0	0	0	0.0	0	0	0	0	0	0.0	0	0	0	0	1	-1	-1	0	0	0	0	0	0	0	0	0	0	1	1	1	0	0	0.0	0	0	1	-1	1	0	0	-1	0	-1	-1	0	1	-1	0	0	1	1	-1	0	1	-1	0	-1	-1	-1	-1	1	-1	1	0	1	-1	1	-1	0	-1	-1	-1	0	1	1	0	0	0	1	1	0	1	-1	0	0	-1	-1	0.0	-1	0	0.0	0			0.0	0.0									0.0	0.0	0.025286820863227432
TGTTGTCTACTGTTGTAAACACCTTAA	0.0001946200561271	4.986670989036691e-13	0.0724469910329869	9	6092.0	4.377410533091621	6.084372948128693	4.956992777413	0.0003892401122542	-1	1	0	0	-1	0	1	0.0	0.0	0	0.0	0	0.0		0	0.0	-1	0	0.0	0	0	0	0	0	0.0	0.0	0.0	0	0	0	0	0	0	0.0	1	0	0	0	0	0	1	0.0	1	0.0	0	0	0.0	0	0.0	0	1	0	0	0	0	-1	0	1	-1	1	0	0	0	-1	0	0	-1	-1	0	0	0	0	-1	1	1	0	-1	-1	-1	1	0	0	0	-1	0	-1	-1	-1	-1	0	0	0.0	0	0	0	0	0	0	0	0	0.0	1	0.0	0	0.0	0	0	0.0	0.0	0	0	0	0.0	0	0.0	0	0.0	0	1	0	1	-1	-1	1	1	0	1	-1	1	0	0	-1	0	0	0	1	0	0	0	1	0	-1	-1	0	0.0	0	0	0	0.0	0	0	0	0	0	0	0	0	0	-1	0	0	1	-1	0	0	0	0	0	0	0	1	0	0	-1	0.0	0	-1	1	0	0	0	0	0	0	0	-1	0	0.0	0.0	0	0	0.0	0	0	0	1	-1	0	-1	0	0	0	0	0	0	0	1	0	0.0	0.0	0	0.0	0	0.0	0	0	0	0	0	0	0.0	0	0	0	0	0	0	0.0	0	0	0	0	0	0	0	0	-1	1	0	0	0	0	0	0	0	1	-1	-1	-1	-1	0	0.0	0.0	0	0	0	0	0.0	0	0.0	0	0	0		0.0	0	0	0.0	0.0	0	0	0	0.0	0	0.0	0	0.0	0	1	0	0	0	0	-1	0	0	0	0	0.0	0	0	0	0	0	0	0	0	0	0	0	0	0	0	0.0	0	0	0	0	-1	0	0	0.0	-1	-1	0	0	1	0.0	0.0	0	0	0.0	0	0	0	0	0	0	0	0	0	0	0	0	0	0	0	0	-1	1	0	0	0	1	0	0	0	0	1	0	1	1	0	0	0	0	1	1	-1	0	-1	0.0	0	0	0	0	0	0	0	0	0	0	0.0	0.0	0	0.0	0	0	0.0	0	0.0	0.0	0.0	0.0	0	-1	1	0	0	0	0	-1	0	1	0	1	0.0	-1	-1	0	0	0	0.0	-1	-1	0	-1	1	-1	-1	-1	0	0	0	0	0	0	0	0	0	-1	0	1	-1	0	0.0	1	0	-1	1	1	0	1	-1	0	0	1	0	1	1	0	-1	-1	-1	1	0	1	-1	0	1	0	1	1	-1	-1	-1	0	1	1	1	-1	0	-1	1	-1	1	0	-1	0	0	-1	-1	1	0	1	-1	-1	0	1	-1	0.0	1	0	0.0	0			0.0	0.0									0.0	0.0	0.025801282086511675
TGTAACCAGTACAGTAAGAAGGCATGC	0.0001962327822894	0.003228039749443	0.0531106933175011	2	9866.0	2.1830250228712176	2.742448814109061	2.22015001013582	0.0003924655645789	1	1	0	0	0	0	1	0.0	0.0	0	0.0	0	0.0		0	0.0	0	0	0.0	0	0	0	0	0	0.0	0.0	0.0	0	0	0	0	0	0	0.0	0	0	0	0	0	0	-1	0.0	0	0.0	0	0	0.0	0	0.0	0	-1	1	0	1	-1	1	0	-1	1	1	1	0	1	-1	-1	0	-1	1	1	-1	0	-1	1	-1	1	-1	1	1	-1	-1	0	-1	0	-1	1	1	-1	1	-1	0	0	0.0	0	0	0	0	0	0	0	0	0.0	0	0.0	0	0.0	0	0	0.0	0.0	0	0	0	0.0	0	0.0	0	0.0	0	-1	0	-1	0	1	0	0	0	0	1	0	0	0	0	0	-1	0	-1	1	0	0	0	0	1	-1	0	0.0	0	0	0	0.0	-1	0	0	0	0	0	0	0	0	0	0	0	0	0	0	0	0	0	0	0	0	1	0	1	0	0.0	1	0	1	0	0	0	0	0	0	0	0	0	0.0	0.0	0	0	0.0	0	0	0	-1	1	1	1	0	1	0	0	0	0	0	1	0	0.0	0.0	0	0.0	0	0.0	0	0	0	0	0	0	0.0	0	0	0	0	0	0	0.0	0	0	0	0	1	0	1	0	-1	-1	0	-1	-1	0	0	0	0	-1	1	-1	-1	1	0	0.0	0.0	0	0	0	0	0.0	0	0.0	0	0	0		0.0	0	0	0.0	0.0	0	0	0	0.0	0	0.0	0	0.0	0	0	0	0	-1	0	0	0	0	0	0	0.0	0	0	0	0	0	0	0	0	-1	0	0	0	0	0	0.0	-1	0	0	0	1	0	0	0.0	0	1	0	0	0	0.0	0.0	0	0	0.0	1	0	0	0	0	0	0	0	0	0	0	0	0	0	0	0	1	1	0	0	0	-1	0	-1	0	0	-1	0	1	1	-1	0	0	0	1	0	1	0	0	0.0	0	0	0	0	0	0	0	0	0	0	0.0	0.0	0	0.0	0	0	0.0	0	0.0	0.0	0.0	0.0	-1	1	-1	-1	1	-1	1	-1	0	0	0	-1	0.0	1	1	0	0	1	0.0	-1	1	0	-1	1	1	-1	1	0	-1	0	0	0	0	0	0	0	-1	1	1	1	0	0.0	1	0	-1	-1	-1	0	1	-1	0	0	-1	0	1	-1	0	0	-1	1	1	0	-1	-1	0	1	0	1	1	1	1	1	0	1	-1	-1	-1	0	1	0	-1	0	0	-1	0	0	0	-1	-1	0	-1	-1	-1	0	-1	-1	0.0	1	0	0.0	0			0.0	0.0									0.0	0.0	0.026000303402888586
TGTCTGCTTTTGCAATGATGTTTGTCA	0.0001963643344459	1.0	0.0341899189336658	3	24989.0	2.064198021773766	2.1114090199687863	1.5338749049581817	0.0003927286688918	-1	-1	0	0	0	0	-1	0.0	0.0	0	0.0	0	0.0		0	0.0	-1	0	0.0	0	0	1	0	0	0.0	0.0	0.0	0	0	-1	0	0	0	0.0	0	0	0	0	0	0	1	0.0	0	0.0	0	0	0.0	0	0.0	-1	-1	-1	1	-1	1	-1	1	1	1	1	-1	0	1	-1	-1	0	1	-1	1	-1	1	1	1	-1	-1	1	1	-1	-1	1	-1	-1	-1	-1	-1	1	1	-1	-1	0	1	0.0	0	0	0	0	0	0	0	0	0.0	0	0.0	0	0.0	0	0	0.0	0.0	0	0	0	0.0	0	0.0	0	0.0	0	-1	0	1	0	-1	-1	0	0	0	1	1	0	0	0	0	0	0	-1	0	0	0	-1	0	-1	1	0	0.0	0	0	0	0.0	1	0	0	0	0	0	0	0	0	-1	0	0	1	0	0	0	0	1	0	0	0	0	0	0	0	0.0	0	0	0	-1	1	0	0	-1	0	0	0	0	0.0	0.0	0	0	0.0	0	0	0	-1	1	-1	1	1	-1	-1	0	0	0	0	0	0	0.0	0.0	0	0.0	0	0.0	0	0	0	0	0	0	0.0	0	0	0	0	0	0	0.0	0	0	0	0	-1	-1	-1	-1	-1	-1	0	1	-1	1	1	-1	-1	-1	1	1	1	-1	0	0.0	0.0	0	0	0	0	0.0	0	0.0	0	0	0		0.0	0	0	0.0	0.0	0	0	0	0.0	0	0.0	0	0.0	0	1	0	0	1	0	0	0	0	0	0	0.0	0	1	0	0	0	0	0	0	0	0	0	0	0	0	0.0	0	0	0	1	0	0	-1	0.0	0	-1	0	0	0	0.0	0.0	0	0	0.0	0	0	0	0	0	0	0	0	0	0	0	1	0	1	1	-1	-1	-1	0	0	1	-1	0	-1	0	1	-1	0	1	-1	-1	0	1	-1	-1	-1	1	-1	0	0.0	0	0	0	1	0	0	0	-1	0	0	0.0	0.0	0	0.0	0	0	0.0	0	0.0	0.0	0.0	0.0	1	-1	1	-1	-1	-1	-1	1	1	0	0	-1	0.0	-1	-1	0	0	-1	0.0	1	1	1	1	-1	-1	-1	1	0	1	-1	0	0	0	0	0	0	1	1	1	-1	0	0.0	1	0	1	-1	1	0	1	-1	-1	1	-1	1	-1	1	0	1	-1	-1	1	1	1	1	1	-1	1	-1	1	1	1	1	1	1	-1	1	-1	0	1	1	-1	0	0	1	0	0	-1	-1	-1	0	1	1	-1	1	-1	1	0.0	1	0	0.0	0			0.0	0.0									0.0	0.0	0.02601545952341507
TGTGACTCAACAATTAATTAGAGCTGC	0.0002005278666149	2.027993543358505e-07	0.0438402258292166	3	16082.0	3.0138766961639383	4.622683745802761	3.676346225593832	0.0004010557332299	1	1	0	0	0	0	-1	0.0	0.0	0	0.0	0	0.0		0	0.0	0	0	0.0	0	0	-1	0	0	0.0	0.0	0.0	0	0	1	0	0	0	0.0	0	0	0	0	0	0	1	0.0	0	0.0	0	0	0.0	0	0.0	-1	1	-1	1	-1	-1	-1	-1	1	-1	-1	-1	0	-1	1	-1	0	-1	-1	1	-1	1	-1	-1	1	-1	-1	-1	1	1	1	1	-1	-1	1	-1	1	1	-1	-1	0	-1	0.0	0	0	0	0	0	0	0	0	0.0	0	0.0	0	0.0	0	0	0.0	0.0	0	1	0	0.0	0	0.0	0	0.0	0	1	0	1	0	1	1	1	0	0	1	1	0	-1	0	0	0	0	1	0	0	0	-1	0	0	1	0	0.0	0	0	0	0.0	0	0	0	0	0	0	0	0	0	-1	0	0	-1	1	0	0	0	-1	0	0	0	1	0	0	0	0.0	0	0	-1	0	0	0	0	0	0	0	0	0	0.0	0.0	0	0	0.0	0	0	0	1	1	1	-1	1	-1	0	0	0	0	0	0	0	0.0	0.0	0	0.0	0	0.0	0	0	0	0	0	0	0.0	0	0	0	0	0	0	0.0	0	0	-1	0	1	1	1	-1	-1	-1	0	-1	-1	1	-1	0	1	1	-1	1	1	-1	0	0.0	0.0	0	0	0	0	0.0	0	0.0	0	0	0		0.0	0	0	0.0	0.0	0	0	0	0.0	0	0.0	0	0.0	0	1	0	0	1	0	0	0	0	0	0	0.0	0	1	0	0	0	0	0	0	0	0	0	0	0	0	0.0	0	0	0	0	0	0	-1	0.0	0	-1	0	-1	1	0.0	0.0	0	-1	0.0	1	0	0	1	0	0	0	0	-1	0	0	1	-1	1	-1	1	1	1	0	0	0	-1	0	-1	0	-1	1	0	-1	-1	-1	0	-1	1	-1	1	1	1	0	0.0	0	0	0	0	0	0	0	0	1	0	0.0	0.0	0	0.0	0	0	0.0	0	0.0	0.0	0.0	0.0	1	1	1	1	-1	1	1	-1	-1	0	0	1	0.0	-1	1	0	0	0	0.0	-1	1	-1	-1	1	-1	-1	-1	0	1	0	0	0	0	0	0	0	-1	1	1	1	0	0.0	-1	0	1	-1	1	0	0	-1	1	-1	-1	1	1	-1	0	-1	1	-1	-1	0	1	1	-1	-1	-1	1	1	-1	-1	-1	0	-1	1	1	1	0	1	1	1	0	0	1	0	-1	1	1	1	0	-1	-1	1	0	-1	-1	0.0	-1	0	0.0	0			0.0	0.0									0.0	0.0	0.02654154824942938
TGTTAGTTTCTGGATTGAATGACCACA	0.0002052653385354	1.9267412733144377e-05	0.0260558648094839	3	14795.0	2.707743046200119	3.2913146333220684	2.69719499831024	0.0004105306770708	1	1	0	0	-1	0	1	0.0	0.0	1	0.0	-1	0.0		0	0.0	0	0	0.0	0	0	1	0	0	0.0	0.0	0.0	0	0	-1	0	0	0	0.0	1	0	-1	1	-1	0	1	0.0	0	0.0	1	0	1.0	0	0.0	1	0	-1	-1	0	0	-1	0	1	0	0	0	0	0	0	0	0	1	-1	-1	0	-1	-1	0	0	0	0	0	0	0	-1	0	0	0	0	0	0	0	0	0	0	0	0.0	0	0	0	0	1	0	0	0	0.0	1	0.0	0	0.0	0	0	0.0	0.0	0	0	-1	0.0	1	0.0	0	0.0	1	-1	0	1	1	1	1	0	0	1	0	1	1	0	-1	0	1	-1	1	1	-1	0	-1	1	1	-1	0	0.0	1	0	0	0.0	0	0	-1	0	0	0	0	-1	0	0	0	1	-1	-1	0	0	0	-1	1	0	0	1	-1	0	1	0.0	1	1	1	0	1	0	0	0	-1	0	1	1	0.0	0.0	0	0	0.0	0	0	0	-1	-1	-1	1	0	0	-1	0	-1	0	0	0	0	0.0	0.0	-1	0.0	0	0.0	0	0	0	0	1	0	0.0	0	0	0	0	-1	0	0.0	0	0	-1	1	0	0	0	0	0	1	0	-1	0	0	0	-1	-1	0	0	-1	-1	-1	0	0.0	0.0	0	0	1	1	0.0	0	0.0	0	0	0		0.0	0	0	0.0	0.0	0	0	0	0.0	0	0.0	0	0.0	0	-1	0	1	1	0	1	0	0	0	0	0.0	-1	0	0	0	0	0	0	0	1	1	0	0	0	0	0.0	0	0	-1	0	1	0	0	0.0	-1	0	-1	1	1	0.0	0.0	1	-1	0.0	1	0	0	1	-1	0	-1	0	1	0	0	0	-1	0	0	0	-1	0	0	0	0	1	0	0	1	-1	0	0	0	-1	0	1	0	0	1	0	-1	0	-1	0.0	0	-1	0	0	0	-1	0	1	0	0	0.0	0.0	0	0.0	0	0	0.0	0	0.0	0.0	0.0	0.0	0	-1	0	0	0	0	0	0	0	-1	0	-1	0.0	0	0	0	0	0	0.0	0	0	1	0	0	0	0	0	0	0	0	0	0	0	0	0	0	1	1	1	-1	0	0.0	1	0	1	-1	1	0	-1	-1	0	-1	-1	1	1	-1	0	1	1	1	-1	0	1	-1	1	-1	-1	-1	-1	1	-1	1	0	1	-1	1	-1	1	-1	-1	-1	0	0	1	0	1	0	1	1	-1	1	-1	-1	0	-1	-1	0.0	-1	0	0.0	0			0.0	0.0									0.0	0.0	0.02711886133405441
TGTCCAACTTAGGGTCAATTTCTGTAC	0.0002071700323589	6.570693257248174e-11	0.0278774682460932	4	12272.0	2.2577135086342235	2.959990221642764	2.426825293350717	0.0004143400647179	0	0	0	0	0	0	0	0.0	0.0	0	0.0	0	0.0		0	0.0	0	0	0.0	0	0	0	0	0	0.0	0.0	0.0	0	0	0	0	0	0	0.0	0	0	0	0	0	0	0	0.0	0	0.0	0	0	0.0	0	0.0	0	0	0	0	0	0	0	0	0	0	0	0	0	0	0	0	0	0	0	0	0	0	0	0	0	0	0	0	0	0	0	0	0	0	0	0	0	0	0	0	0	0	0.0	0	0	0	0	0	0	0	0	0.0	0	0.0	0	0.0	0	0	0.0	0.0	0	0	0	0.0	0	0.0	0	0.0	0	0	0	0	0	1	0	0	0	0	-1	-1	0	0	-1	0	0	0	0	0	0	0	0	0	0	0	0	0.0	0	0	0	0.0	1	0	0	0	0	0	0	0	0	0	0	0	0	0	0	0	0	0	0	0	0	0	0	0	0	0.0	0	0	0	0	0	0	0	0	0	0	-1	-1	0.0	0.0	0	0	0.0	0	0	0	0	0	0	0	0	0	0	0	0	0	0	0	0	0.0	0.0	0	0.0	0	0.0	0	0	0	0	0	0	0.0	0	0	0	0	0	0	0.0	0	0	0	0	0	0	0	0	0	0	0	0	0	0	0	0	0	0	0	0	0	0	0	0.0	0.0	0	0	0	0	0.0	0	0.0	0	0	0		0.0	0	0	0.0	0.0	0	0	0	0.0	0	0.0	0	0.0	0	0	0	0	0	0	0	0	0	0	0	0.0	0	0	0	0	0	0	0	0	0	0	0	0	0	0	0.0	0	0	0	0	0	0	0	0.0	0	0	0	0	0	0.0	0.0	0	0	0.0	0	0	0	0	0	0	0	0	0	0	0	0	0	0	0	0	0	0	0	0	0	0	0	0	0	0	0	0	0	0	0	0	0	0	0	0	0	0	0	0.0	0	0	0	0	0	0	0	0	0	0	0.0	0.0	0	0.0	0	0	0.0	0	0.0	0.0	0.0	0.0	0	0	0	0	0	0	0	0	0	0	0	0	0.0	0	0	0	0	0	0.0	0	0	0	0	0	0	0	0	0	0	0	0	0	0	0	0	0	1	1	-1	1	0	0.0	1	0	-1	1	1	-1	1	-1	1	1	1	-1	-1	-1	0	-1	1	-1	1	1	1	1	0	-1	1	-1	-1	1	-1	-1	1	-1	-1	-1	-1	1	1	1	-1	0	-1	-1	-1	-1	1	1	1	-1	-1	-1	1	0	1	1	0.0	-1	0	0.0	0			0.0	0.0									0.0	0.0	0.02735977044348659
TGTACTCACTAGCACAAGTAAATGTAC	0.0002128714160566	1.0	0.0470786195962762	8	16348.0	3.612013717253365	4.777526302911671	3.724247614387081	0.0004257428321133	-1	-1	0	0	0	0	1	0.0	0.0	0	0.0	0	0.0		0	0.0	0	0	0.0	0	0	1	0	0	0.0	0.0	0.0	0	0	1	0	0	0	0.0	0	0	0	0	0	0	1	0.0	0	0.0	0	0	0.0	0	0.0	1	1	-1	-1	1	-1	1	-1	-1	1	1	1	0	-1	-1	1	0	1	1	1	-1	1	-1	-1	-1	-1	-1	1	-1	1	1	-1	1	1	1	-1	-1	1	1	-1	1	1	0.0	0	0	0	0	0	0	0	0	0.0	0	0.0	0	0.0	0	0	0.0	0.0	0	1	0	0.0	0	0.0	0	0.0	0	-1	0	-1	0	0	-1	0	0	1	-1	0	0	0	0	0	0	0	0	0	0	0	-1	0	0	1	0	0.0	0	0	0	0.0	0	0	0	0	0	0	0	0	0	0	0	0	0	0	0	0	0	0	0	0	0	1	0	0	1	0.0	1	0	-1	0	-1	0	0	1	0	0	1	0	0.0	0.0	0	0	0.0	0	0	0	1	-1	1	-1	1	-1	0	0	0	0	0	0	0	0.0	0.0	0	0.0	0	0.0	0	0	0	0	0	0	0.0	0	0	0	0	0	0	0.0	0	0	0	0	1	-1	-1	-1	-1	-1	0	-1	-1	1	1	0	1	-1	-1	1	-1	1	0	0.0	0.0	0	0	0	0	0.0	0	0.0	0	0	0		0.0	0	0	0.0	0.0	0	0	0	0.0	0	0.0	0	0.0	0	0	0	0	1	0	0	0	0	0	0	0.0	0	0	0	0	0	0	0	0	0	0	0	0	0	0	0.0	0	0	0	0	0	0	0	0.0	0	1	0	0	0	0.0	0.0	0	0	0.0	1	0	-1	-1	0	0	0	0	0	0	0	0	-1	-1	0	1	-1	1	0	0	0	1	0	-1	1	-1	-1	0	1	-1	1	0	-1	1	-1	-1	1	-1	0	0.0	0	0	0	0	0	0	0	0	0	0	0.0	0.0	0	0.0	0	0	0.0	0	0.0	0.0	0.0	0.0	-1	1	1	-1	-1	-1	1	-1	1	0	0	1	0.0	1	1	0	0	1	0.0	1	1	0	1	1	-1	1	-1	0	0	0	0	0	0	0	0	0	0	0	0	0	0	0.0	0	0	0	1	1	0	0	1	0	0	1	0	-1	0	0	0	0	0	0	0	0	0	0	0	0	0	0	0	0	0	0	0	0	0	0	0	1	0	0	0	0	0	0	0	0	0	0	0	0	0	0	0	0	0	0.0	1	0	0.0	0			0.0	0.0									0.0	0.0	0.02806991913625307
TGTAAACAGATTTAATGTTGCTATTAC	0.0002140828046706	1.7324007395595665e-07	0.0697144191082848	9	8436.0	3.1118459165975287	4.86036036036036	3.891062114746325	0.0004281656093412	1	-1	0	0	0	0	1	0.0	0.0	0	0.0	0	0.0		0	0.0	0	0	0.0	0	0	1	0	0	0.0	0.0	0.0	0	0	-1	0	0	0	0.0	0	0	0	0	0	0	1	0.0	0	0.0	0	0	0.0	0	0.0	-1	1	1	1	1	1	-1	-1	1	1	-1	1	0	-1	1	-1	0	-1	-1	1	1	1	1	1	1	1	-1	1	1	1	1	-1	-1	0	-1	1	1	1	-1	1	0	-1	0.0	0	0	0	0	0	0	0	0	0.0	0	0.0	0	0.0	0	0	0.0	0.0	0	0	0	0.0	0	0.0	0	0.0	0	0	0	-1	0	0	1	0	0	1	0	0	1	0	0	0	0	0	0	0	0	0	1	0	0	-1	0	0.0	0	0	0	0.0	0	0	0	0	0	0	0	0	0	0	0	0	0	0	0	0	0	1	0	0	0	0	0	0	1	0.0	0	0	-1	0	-1	0	0	0	0	0	-1	1	0.0	0.0	0	0	0.0	0	0	0	-1	1	1	-1	1	-1	0	0	0	0	0	0	0	0.0	0.0	0	0.0	0	0.0	0	0	0	0	0	0	0.0	0	0	0	0	0	0	0.0	0	0	0	0	1	-1	1	-1	1	1	0	1	-1	1	-1	0	1	-1	-1	1	1	-1	0	0.0	0.0	0	0	0	0	0.0	0	0.0	0	0	0		0.0	0	0	0.0	0.0	0	0	0	0.0	0	0.0	0	0.0	0	-1	0	0	1	0	-1	0	0	0	0	0.0	0	0	0	0	0	0	0	0	0	0	0	0	0	0	0.0	0	0	0	0	-1	0	0	0.0	0	-1	0	0	0	0.0	0.0	0	0	0.0	0	0	0	0	0	0	0	0	0	0	0	-1	0	1	0	1	-1	-1	0	0	0	-1	0	1	0	-1	-1	0	-1	-1	1	0	-1	-1	-1	-1	-1	-1	0	0.0	0	0	0	0	0	0	0	0	0	0	0.0	0.0	0	0.0	0	0	0.0	0	0.0	0.0	0.0	0.0	1	0	-1	-1	-1	-1	1	1	1	0	0	-1	0.0	-1	1	0	0	0	0.0	-1	-1	0	-1	-1	1	1	1	0	1	0	0	0	0	0	0	0	-1	1	1	1	0	0.0	0	0	1	-1	1	1	0	1	0	0	-1	-1	-1	1	0	0	-1	-1	1	0	-1	1	0	1	1	-1	1	-1	-1	-1	0	-1	-1	-1	-1	0	1	-1	-1	0	0	-1	0	0	1	1	1	0	-1	-1	1	0	1	-1	0.0	-1	0	0.0	1			0.0	0.0									0.0	0.0	0.02821983649749716
TGTGAATGAGTTTTACGCATATTTGCG	0.000216579445934	2.5778620194105847e-06	0.1656368221941992	1	5252.0	2.834239072785173	4.177265803503428	3.2271515613099773	0.0004331588918681	1	1	0	0	0	0	1	0.0	0.0	0	0.0	0	0.0		0	0.0	0	0	0.0	0	0	0	0	0	0.0	0.0	0.0	0	0	0	0	0	0	0.0	-1	0	0	0	0	0	0	0.0	0	0.0	0	0	0.0	0	0.0	0	0	0	0	0	0	0	0	0	0	0	0	0	0	0	0	0	0	0	0	0	0	0	0	0	0	0	0	0	0	0	0	0	0	0	0	0	0	0	0	0	0	0.0	0	0	0	0	0	0	0	0	0.0	-1	0.0	0	0.0	0	0	0.0	0.0	0	0	0	0.0	0	0.0	0	0.0	0	0	0	1	-1	-1	0	0	0	0	-1	0	0	0	-1	0	0	1	1	0	-1	0	1	0	-1	-1	0	0.0	1	0	-1	0.0	0	0	0	0	0	0	0	0	0	-1	1	0	1	0	0	0	0	0	0	0	0	1	0	1	1	0.0	-1	1	1	0	-1	0	0	0	0	0	-1	0	0.0	0.0	0	0	0.0	0	0	0	0	0	0	0	0	0	1	0	0	0	0	1	-1	0.0	0.0	0	0.0	0	0.0	0	0	0	0	0	0	0.0	0	0	0	0	0	0	0.0	0	0	0	0	0	0	0	0	0	0	0	0	0	0	0	0	0	0	0	0	0	0	0	0.0	0.0	0	0	0	-1	0.0	0	0.0	0	0	0		0.0	0	0	0.0	0.0	0	0	0	0.0	0	0.0	0	0.0	0	0	0	0	-1	0	1	0	0	0	0	0.0	0	0	0	0	0	0	0	0	0	0	0	0	0	0	0.0	0	0	0	0	0	0	0	0.0	1	0	0	1	0	0.0	0.0	0	0	0.0	0	0	0	0	-1	0	0	0	0	0	0	0	0	0	0	0	0	0	0	0	0	0	0	0	0	0	0	0	0	0	0	0	0	0	0	0	0	0	0	0.0	0	0	0	0	0	0	0	0	0	0	0.0	0.0	0	0.0	0	0	0.0	0	0.0	0.0	0.0	0.0	0	0	0	0	0	0	0	0	0	1	0	0	0.0	0	0	0	0	0	0.0	0	0	-1	0	0	0	0	0	0	1	0	0	0	0	0	0	0	1	1	1	-1	0	0.0	0	0	1	1	1	1	0	-1	0	0	-1	0	-1	0	0	0	-1	1	-1	0	-1	-1	0	1	1	1	1	0	1	1	0	1	1	-1	1	0	1	0	1	0	0	-1	0	0	0	-1	1	0	1	-1	-1	0	0	-1	0.0	1	0	0.0	0			0.0	0.0									0.0	0.0	0.028525369722053953
TGTCTCTATCTGTAGTACTATGACCAA	0.000229089428424	1.342173049009429e-06	0.0724545188296326	1	5010.0	1.9927917676863467	2.6820359281437125	2.204191616766467	0.000458178856848	0	-1	0	0	0	0	-1	0.0	0.0	0	0.0	0	0.0		0	0.0	0	0	0.0	0	0	0	0	0	0.0	0.0	0.0	0	0	0	0	0	0	0.0	0	0	0	0	0	0	0	0.0	0	0.0	0	0	0.0	0	0.0	0	0	0	0	0	0	0	0	0	0	0	0	0	0	0	0	0	0	0	0	0	0	0	0	0	0	0	0	0	0	0	0	0	0	0	0	0	0	0	0	0	0	0.0	0	0	0	0	0	0	0	0	0.0	0	0.0	0	0.0	0	0	0.0	0.0	0	0	0	0.0	0	0.0	0	0.0	0	0	0	-1	1	0	0	0	0	0	-1	0	0	0	1	0	-1	0	0	0	0	0	-1	0	0	0	0	0.0	0	0	0	0.0	0	0	0	0	0	0	0	0	0	-1	0	0	0	0	0	0	0	0	0	0	0	-1	0	-1	-1	0.0	-1	0	1	0	0	0	0	0	0	0	0	0	0.0	0.0	0	0	0.0	0	0	0	0	0	0	0	0	0	0	0	0	0	0	0	0	0.0	0.0	0	0.0	0	0.0	0	0	0	0	0	0	0.0	0	0	0	0	0	0	0.0	0	0	0	0	0	0	0	0	0	0	0	0	0	0	0	0	0	0	0	0	0	0	0	0.0	0.0	0	0	0	0	0.0	0	0.0	0	0	0		0.0	0	0	0.0	0.0	0	0	0	0.0	0	0.0	0	0.0	0	0	0	0	0	0	0	0	0	0	0	0.0	0	0	0	0	0	0	0	0	0	0	0	0	0	0	0.0	0	0	0	0	0	0	0	0.0	1	0	0	0	0	0.0	0.0	0	0	0.0	0	0	0	0	0	0	0	0	0	0	0	0	0	0	0	0	0	0	0	0	0	0	0	0	0	0	0	0	0	0	0	0	0	0	0	0	0	0	0	0.0	0	0	0	0	0	0	0	0	0	0	0.0	0.0	0	0.0	0	0	0.0	0	0.0	0.0	0.0	0.0	0	0	0	0	0	0	0	0	0	0	0	0	0.0	0	0	0	0	0	0.0	0	0	0	0	0	0	0	0	0	0	0	0	0	0	0	0	0	1	-1	1	-1	0	0.0	-1	0	-1	-1	-1	0	0	1	0	0	1	0	1	-1	0	-1	1	-1	-1	-1	1	1	0	-1	-1	-1	-1	-1	1	-1	0	1	1	-1	-1	0	1	1	1	0	0	1	0	0	1	1	-1	0	-1	1	1	1	-1	1	0.0	-1	0	0.0	0			0.0	0.0									0.0	0.0	0.030059417689597797
TGTTTCAAGCTTTTTGGAAATGAAGAG	0.0002564931655184	1.0	0.0569298261338659	1	12454.0	1.3310492802612988	1.4260478561104866	1.156897382367111	0.0005129863310369	1	-1	0	0	0	0	1	0.0	0.0	0	0.0	0	0.0		0	0.0	-1	0	0.0	0	0	1	0	0	0.0	0.0	0.0	0	0	-1	0	0	0	0.0	0	0	0	0	0	0	1	0.0	0	0.0	0	0	0.0	0	0.0	-1	1	1	1	1	1	-1	0	1	1	-1	1	0	-1	1	-1	0	-1	-1	1	1	1	1	1	0	1	-1	1	1	1	1	-1	-1	1	-1	0	1	1	-1	1	-1	-1	0.0	0	0	0	0	0	0	0	0	0.0	0	0.0	0	0.0	0	0	0.0	0.0	0	0	0	0.0	0	0.0	0	0.0	0	1	0	-1	0	0	0	0	0	0	1	0	0	0	0	0	0	0	0	0	0	0	0	0	0	-1	0	0.0	0	0	0	0.0	0	0	0	0	0	0	0	0	0	1	-1	0	0	-1	0	0	0	0	0	0	0	0	0	0	0	0.0	0	1	0	0	0	0	0	0	0	0	0	0	0.0	0.0	0	0	0.0	0	0	0	-1	1	1	-1	1	-1	0	0	0	0	0	0	0	0.0	0.0	0	0.0	0	0.0	0	0	0	0	0	0	0.0	0	0	0	0	0	0	0.0	0	0	1	0	1	-1	1	-1	1	1	1	1	-1	1	-1	0	1	-1	-1	1	1	-1	0	0.0	0.0	0	0	-1	0	0.0	0	0.0	0	0	0		0.0	0	1	0.0	0.0	0	0	0	0.0	0	0.0	0	0.0	0	0	0	0	0	0	-1	0	0	0	0	0.0	0	0	0	0	0	0	0	0	0	0	0	0	0	0	0.0	1	0	0	0	0	0	0	0.0	0	-1	0	0	0	0.0	0.0	0	0	0.0	0	0	0	0	0	0	0	0	0	0	0	0	0	0	1	1	-1	-1	0	0	0	-1	1	1	0	-1	-1	0	-1	-1	1	0	-1	-1	-1	-1	-1	-1	0	0.0	0	0	0	0	0	0	0	0	0	0	0.0	0.0	0	0.0	0	0	0.0	0	0.0	0.0	0.0	0.0	1	1	-1	-1	-1	-1	1	0	1	0	0	-1	0.0	-1	1	0	0	1	0.0	-1	-1	1	-1	-1	1	1	1	0	1	0	0	0	0	0	0	0	-1	0	1	0	0	0.0	-1	0	1	-1	1	0	0	1	0	0	-1	0	-1	1	0	-1	-1	-1	1	0	-1	1	0	1	1	-1	1	0	-1	-1	0	-1	-1	-1	-1	0	1	0	-1	0	-1	-1	0	0	0	1	0	0	-1	-1	1	0	1	-1	0.0	-1	0	0.0	0			0.0	0.0									0.0	0.0	0.03343084268404001
TGTATTTAGTAAGACGTTGACGTGATA	0.0002615249354083	1.0	0.254290183945245	4	1664.0	3.750184621192516	5.251802884615385	4.267427884615385	0.0005230498708167	-1	-1	0	0	1	0	1	0.0	0.0	0	0.0	0	0.0		0	0.0	0	0	0.0	0	0	0	0	0	0.0	0.0	0.0	0	0	1	0	0	0	0.0	1	0	0	0	0	0	0	0.0	0	0.0	0	0	0.0	0	0.0	0	0	0	0	0	0	0	0	0	0	0	0	0	0	0	0	0	0	0	0	0	0	0	0	0	0	0	0	0	0	0	0	0	0	0	0	0	0	0	0	0	0	0.0	0	0	0	0	1	0	0	0	0.0	-1	0.0	0	0.0	0	0	0.0	0.0	0	0	0	0.0	0	0.0	0	0.0	1	-1	0	1	-1	0	-1	1	0	-1	1	0	-1	0	1	0	0	0	1	0	1	-1	1	0	-1	-1	0	0.0	1	0	0	0.0	0	0	0	0	0	1	0	-1	0	1	0	0	1	1	0	0	-1	-1	0	0	0	1	1	0	-1	0.0	1	1	-1	-1	0	0	0	0	0	0	-1	-1	0.0	0.0	0	0	0.0	0	0	0	0	0	0	0	0	0	0	0	0	0	0	1	0	0.0	0.0	0	0.0	0	0.0	0	1	0	0	-1	0	0.0	0	-1	0	0	-1	0	0.0	0	0	0	0	0	0	0	0	0	0	0	0	0	0	0	1	0	0	0	0	0	0	0	0.0	0.0	0	0	0	0	0.0	0	0.0	0	0	0		0.0	0	0	0.0	0.0	0	0	0	0.0	0	0.0	0	0.0	0	0	0	0	1	0	-1	0	0	0	0	0.0	-1	0	0	0	0	0	0	0	0	0	0	-1	0	0	0.0	0	0	0	-1	0	0	0	0.0	1	0	0	0	0	0.0	0.0	0	0	0.0	0	0	0	0	0	0	0	0	0	0	0	0	0	0	0	0	0	0	0	0	0	0	0	0	0	0	0	0	0	0	0	0	0	0	0	0	0	0	0	0.0	0	0	0	0	0	0	0	0	0	0	0.0	0.0	0	0.0	0	0	0.0	0	0.0	0.0	0.0	0.0	0	0	0	0	0	0	0	0	0	1	0	0	0.0	0	0	0	0	0	0.0	0	0	0	0	0	0	0	0	0	0	0	0	0	0	0	0	0	1	0	0	0	0	0.0	0	0	1	-1	0	0	0	0	0	1	1	0	0	0	-1	0	1	0	0	0	0	0	0	0	0	0	-1	0	0	0	0	0	-1	0	1	0	1	0	0	0	0	0	0	0	0	0	0	0	0	0	0	0	0	0	0.0	0	0	0.0	0			0.0	0.0									0.0	0.0	0.03404422506509826
TGTAATTTGCATGCATGACATAACCAT	0.0002632307862764	1.6119136529422263e-10	0.1712809304998427	7	1336.0	3.852020087147981	5.653443113772455	4.160179640718563	0.0005264615725528	-1	-1	0	0	0	0	0	0.0	0.0	0	0.0	0	0.0		0	0.0	0	0	0.0	0	0	0	0	0	0.0	0.0	0.0	0	0	0	0	0	0	0.0	-1	0	0	0	0	0	0	0.0	0	0.0	0	0	0.0	0	0.0	0	0	0	0	0	0	0	0	0	0	0	0	0	0	0	0	0	0	0	0	0	0	0	0	0	0	0	0	0	0	0	0	0	0	0	0	0	0	0	0	0	0	0.0	0	0	0	0	0	0	0	0	0.0	0	0.0	0	0.0	0	0	0.0	0.0	0	0	0	0.0	0	0.0	0	0.0	0	0	0	1	1	0	0	0	0	0	-1	-1	-1	0	-1	0	0	0	0	0	0	0	0	0	-1	1	0	0.0	0	0	0	0.0	-1	0	0	0	0	0	0	0	0	0	0	0	0	0	0	0	0	0	0	0	0	-1	0	0	1	0.0	1	1	-1	0	0	0	0	0	0	0	0	0	0.0	0.0	0	0	0.0	0	0	0	0	0	0	0	0	0	0	0	0	0	0	0	0	0.0	0.0	0	0.0	0	0.0	0	0	0	0	0	0	0.0	0	0	0	0	0	0	0.0	0	0	0	0	0	0	0	0	0	0	0	0	0	0	0	0	0	0	0	0	0	0	0	0.0	0.0	0	0	0	0	0.0	0	0.0	0	0	0		0.0	0	0	0.0	0.0	0	0	0	0.0	0	0.0	0	0.0	0	1	0	0	0	0	0	0	0	0	0	0.0	0	0	0	0	0	0	0	0	0	0	0	0	0	0	0.0	0	0	0	0	0	0	0	0.0	-1	0	0	0	0	0.0	0.0	0	0	0.0	0	0	0	0	0	0	0	0	0	0	0	0	0	0	0	0	0	0	0	0	0	0	0	0	0	0	0	0	0	0	0	0	0	0	0	0	0	0	0	0.0	0	0	0	-1	0	0	0	0	0	0	0.0	0.0	0	0.0	0	0	0.0	0	0.0	0.0	0.0	0.0	0	0	0	0	0	0	0	0	0	0	0	0	0.0	0	0	0	0	0	0.0	0	0	-1	0	0	0	0	0	0	0	0	0	0	0	0	0	0	-1	0	1	-1	0	0.0	0	0	-1	-1	1	0	0	1	1	0	-1	0	1	0	0	-1	1	1	1	0	1	-1	0	-1	0	1	-1	0	-1	-1	0	-1	1	1	1	0	1	1	-1	0	0	-1	0	0	-1	1	0	0	0	1	0	0	0	1	0.0	1	0	0.0	0			0.0	0.0									0.0	0.0	0.034245697313782866
TGTTATCTTGCCACTGCATTGTTAACA	0.0002751084765475	8.134203358713429e-11	0.0830716265628686	9	4240.0	3.307815571528921	5.209198113207547	4.193160377358491	0.0005502169530951	-1	-1	0	0	-1	0	0	0.0	0.0	0	0.0	0	0.0		0	0.0	0	0	0.0	0	0	0	0	0	0.0	0.0	0.0	0	0	1	0	0	0	0.0	-1	0	0	0	0	0	1	0.0	0	0.0	0	0	0.0	0	0.0	0	0	0	0	0	0	0	0	0	0	0	0	0	0	0	0	0	0	0	0	0	0	0	0	0	-1	0	0	0	0	0	0	0	0	0	0	0	0	0	0	0	0	0.0	0	0	0	0	-1	0	0	0	0.0	-1	0.0	0	0.0	0	0	0.0	0.0	0	0	1	0.0	0	0.0	0	0.0	-1	0	0	-1	1	0	0	0	0	-1	1	0	0	0	0	0	0	0	0	0	0	0	0	0	0	-1	0	0.0	0	0	0	0.0	0	0	0	0	0	0	0	0	0	0	0	0	0	0	0	0	0	0	0	0	0	0	0	0	0	0.0	0	0	0	0	0	0	0	0	0	0	0	0	0.0	0.0	0	0	0.0	0	0	0	0	0	0	0	0	0	0	0	0	0	0	0	0	0.0	0.0	0	0.0	0	0.0	0	0	0	0	0	0	0.0	0	0	0	0	0	0	0.0	0	0	0	0	0	0	0	0	0	1	0	0	0	0	0	0	0	0	0	0	0	1	0	0.0	0.0	0	0	0	0	0.0	0	0.0	0	0	0		0.0	0	0	0.0	0.0	0	0	0	0.0	0	0.0	0	0.0	0	0	0	0	0	0	0	0	0	0	0	0.0	0	0	0	0	0	0	0	0	0	0	0	0	0	0	0.0	0	0	0	0	0	0	0	0.0	1	0	0	0	0	0.0	0.0	0	0	0.0	0	0	0	0	0	0	0	0	0	0	0	0	0	0	0	0	0	0	0	0	0	1	0	0	0	0	0	0	0	0	0	0	0	0	0	0	0	0	0	0.0	0	0	0	0	0	0	0	0	0	0	0.0	0.0	0	0.0	0	0	0.0	0	0.0	0.0	0.0	0.0	0	0	1	0	0	0	0	0	0	-1	0	0	0.0	0	0	0	0	0	0.0	0	0	0	0	1	1	0	0	0	0	0	0	0	0	0	0	0	1	-1	-1	-1	0	0.0	0	0	-1	1	1	0	-1	-1	1	-1	-1	1	-1	1	0	-1	-1	1	1	0	-1	-1	0	-1	1	1	-1	-1	1	-1	0	-1	-1	1	-1	1	1	-1	-1	0	0	1	0	0	1	-1	1	0	1	-1	1	0	-1	1	0.0	-1	0	0.0	0			0.0	0.0									0.0	0.0	0.03568833776890291
TGTTACTAAAATAAAACCTCATAATTC	0.0002838319426811	0.0031323377599716	0.0428209606699625	9	24228.0	2.524609272109092	2.659030873369655	2.1690193164933134	0.0005676638853622	1	1	0	0	0	0	1	0.0	0.0	0	0.0	0	0.0		0	0.0	0	0	0.0	0	0	0	0	0	0.0	0.0	0.0	0	0	0	0	0	0	0.0	0	0	0	0	0	0	-1	0.0	0	0.0	0	0	0.0	0	0.0	0	1	-1	-1	1	-1	-1	0	1	1	-1	1	0	-1	1	-1	0	1	-1	-1	-1	-1	1	-1	1	-1	-1	1	1	1	1	0	-1	-1	1	1	1	1	1	1	0	-1	0.0	0	0	0	0	0	0	0	0	0.0	0	0.0	0	0.0	0	0	0.0	0.0	0	0	0	0.0	0	0.0	0	0.0	0	-1	0	-1	0	0	-1	0	0	-1	-1	1	-1	0	1	0	0	0	1	-1	-1	0	-1	0	0	1	0	0.0	0	0	0	0.0	-1	0	0	0	0	0	0	0	0	0	-1	0	0	1	0	0	0	0	0	0	0	0	0	-1	-1	0.0	1	0	1	0	0	0	0	0	0	0	1	0	0.0	0.0	0	0	0.0	0	0	0	-1	-1	1	1	1	-1	-1	1	1	0	0	-1	0	0.0	0.0	0	0.0	0	0.0	0	0	0	0	0	0	0.0	0	0	0	0	0	0	0.0	0	0	0	0	1	-1	1	0	1	1	0	-1	-1	0	0	0	1	-1	-1	-1	1	1	0	0.0	0.0	0	0	0	0	0.0	-1	0.0	0	0	0		0.0	0	0	0.0	0.0	0	0	0	0.0	0	0.0	0	0.0	0	-1	0	0	1	0	-1	0	0	0	0	0.0	0	0	0	0	0	0	0	0	0	0	0	0	0	0	0.0	0	0	0	0	0	0	0	0.0	0	-1	0	0	0	0.0	0.0	0	0	0.0	0	0	-1	0	0	0	0	0	0	0	0	0	0	0	1	0	1	1	0	0	0	1	0	1	0	-1	-1	0	-1	1	-1	0	1	0	1	1	-1	1	0	0.0	0	0	0	0	0	0	0	0	0	0	0.0	0.0	0	0.0	0	0	0.0	0	0.0	0.0	0.0	0.0	-1	1	-1	1	-1	1	-1	-1	0	0	0	1	0.0	1	-1	0	0	1	0.0	1	1	-1	1	1	-1	-1	1	0	1	0	0	0	0	0	0	0	1	1	1	1	0	0.0	1	0	-1	-1	1	1	1	1	0	-1	-1	-1	1	-1	0	-1	-1	-1	-1	0	-1	-1	1	-1	-1	1	1	-1	-1	1	0	-1	-1	-1	1	1	-1	-1	-1	0	1	-1	1	0	-1	1	-1	1	-1	-1	-1	0	1	-1	0.0	-1	0	0.0	0			0.0	0.0									0.0	0.0	0.036730773641755726
TGTCATCTTCGTCCTTTTCTTGGAAGC	0.0002897930119	0.0114045998731044	0.0424301896015877	3	21163.0	2.0879770290062885	2.5594197420025515	1.9581344799886595	0.0005795860238	-1	1	0	0	0	0	0	0.0	0.0	0	0.0	0	0.0		0	0.0	0	0	0.0	0	0	1	0	0	0.0	0.0	0.0	0	0	1	0	0	1	0.0	0	0	0	0	0	0	1	0.0	0	0.0	0	0	0.0	0	0.0	1	-1	1	-1	1	-1	-1	-1	-1	-1	1	-1	0	-1	-1	-1	-1	1	1	-1	-1	-1	1	-1	1	1	-1	-1	-1	1	1	1	1	1	-1	1	-1	1	-1	1	-1	1	0.0	0	0	0	0	0	0	0	0	0.0	0	0.0	0	0.0	0	0	0.0	0.0	0	1	0	0.0	0	0.0	0	0.0	1	-1	0	-1	1	0	1	0	0	-1	0	0	0	0	0	0	0	0	0	1	0	0	-1	0	0	-1	-1	0.0	0	0	0	0.0	0	0	0	0	0	0	0	0	0	-1	0	0	-1	0	0	0	0	0	0	0	-1	0	0	0	0	0.0	0	0	1	0	0	0	0	0	0	0	0	0	0.0	0.0	0	0	0.0	0	0	0	-1	-1	-1	-1	1	1	0	-1	0	0	0	0	0	0.0	0.0	0	0.0	0	0.0	0	0	0	-1	0	0	0.0	0	0	0	0	0	0	0.0	0	0	0	0	1	1	1	1	-1	1	0	1	1	1	-1	0	1	-1	-1	-1	-1	-1	-1	0.0	0.0	0	0	0	0	0.0	0	0.0	0	0	0		0.0	0	0	0.0	0.0	0	0	0	0.0	0	0.0	0	0.0	0	0	0	0	1	0	-1	0	0	0	0	0.0	0	0	0	0	0	0	0	0	0	0	0	0	0	0	0.0	0	0	0	0	0	0	0	0.0	0	-1	0	0	0	0.0	0.0	0	0	0.0	0	0	1	-1	0	0	0	0	0	0	0	-1	-1	-1	-1	1	1	-1	-1	0	0	1	1	-1	-1	1	1	0	1	1	-1	0	1	1	1	-1	-1	-1	-1	0.0	0	0	1	0	0	0	0	0	0	0	0.0	0.0	0	0.0	0	0	0.0	0	0.0	0.0	0.0	0.0	-1	-1	1	1	-1	1	1	1	1	0	0	-1	0.0	-1	-1	0	0	-1	0.0	1	-1	0	-1	-1	-1	1	1	0	0	0	0	0	0	0	0	0	1	0	-1	0	0	0.0	0	0	0	1	1	0	0	-1	0	0	1	0	-1	-1	0	0	1	-1	1	0	1	1	0	-1	0	0	-1	0	0	-1	0	-1	-1	-1	-1	0	1	0	-1	0	0	-1	0	0	0	1	0	0	-1	-1	0	0	1	1	0.0	-1	0	0.0	0			0.0	0.0									0.0	0.0	0.03745224435972831
TGTTGAATTAAAACACTTCTTCTTTGC	0.0002905528832817	2.9120056955988625e-08	0.0242566160663111	3	97088.0	3.5951628421408985	4.739339568226764	3.6622857613711273	0.0005811057665634	1	1	-1	0	0	0	-1	0.0	0.0	0	0.0	1	0.0		0	0.0	1	1	0.0	0	1	-1	0	0	0.0	0.0	0.0	0	0	1	0	0	0	0.0	0	0	0	0	0	0	-1	0.0	1	0.0	0	0	0.0	0	0.0	-1	-1	1	1	1	1	1	1	-1	1	-1	-1	1	-1	1	-1	0	1	1	-1	1	1	-1	1	-1	-1	-1	-1	1	-1	1	-1	-1	1	1	-1	1	1	1	-1	-1	-1	0.0	0	0	0	0	0	0	0	0	0.0	0	0.0	0	0.0	0	0	0.0	0.0	0	1	0	0.0	0	0.0	0	0.0	0	-1	-1	1	0	0	1	0	0	0	-1	-1	0	0	-1	1	-1	0	-1	0	0	1	-1	0	0	1	1	0.0	0	0	0	0.0	0	0	0	0	0	0	0	0	1	-1	1	-1	1	-1	1	1	-1	-1	-1	0	1	1	0	1	0	0.0	1	1	1	1	1	-1	0	1	-1	0	-1	0	0.0	0.0	0	-1	0.0	0	0	0	1	1	-1	1	1	1	1	-1	1	1	-1	1	0	0.0	0.0	-1	0.0	0	0.0	0	-1	0	0	-1	0	0.0	0	0	0	0	1	0	0.0	0	1	1	-1	-1	1	1	1	1	1	0	1	1	-1	-1	1	1	-1	1	1	1	-1	0	0.0	0.0	0	0	1	-1	0.0	-1	0.0	0	0	0		0.0	0	0	0.0	0.0	1	0	0	0.0	0	0.0	0	0.0	0	1	0	0	1	1	1	0	0	0	-1	0.0	-1	0	0	0	0	0	0	0	-1	-1	-1	-1	0	0	0.0	0	0	0	1	-1	0	1	0.0	0	1	1	-1	0	0.0	1.0	-1	1	0.0	1	0	0	0	1	-1	0	1	1	0	1	1	-1	1	1	-1	-1	1	1	0	1	-1	1	-1	-1	-1	-1	0	-1	-1	1	0	1	-1	1	1	-1	-1	-1	0.0	0	0	0	0	0	0	0	0	1	0	0.0	0.0	0	0.0	0	0	0.0	0	0.0	0.0	0.0	0.0	-1	1	1	1	-1	1	-1	1	1	0	0	-1	1.0	1	-1	-1	-1	1	0.0	1	1	-1	1	-1	-1	-1	-1	0	-1	0	0	1	0	0	0	0	1	1	1	0	0	0.0	-1	0	-1	1	1	0	0	-1	0	-1	-1	0	1	1	0	0	1	1	1	1	-1	1	0	-1	1	1	-1	0	1	-1	0	1	1	-1	1	-1	1	1	1	0	-1	-1	0	0	0	-1	-1	0	1	-1	1	0	0	-1	0.0	1	0	0.0	0			0.0	0.0									0.0	0.0	0.037545238679033976
TGTTGAAACAAGTAACTCATTGTTTCT	0.0002909266259792	1.0	0.1423369872883536	8	1374.0	2.411303925179688	2.828966521106259	2.309315866084425	0.0005818532519584	1	-1	0	0	0	0	0	0.0	0.0	0	0.0	0	0.0		0	0.0	1	0	0.0	0	0	0	0	0	0.0	0.0	0.0	0	0	-1	0	0	0	0.0	-1	0	0	0	0	0	0	0.0	0	0.0	0	0	0.0	0	0.0	0	0	0	0	0	0	0	0	0	0	0	0	0	0	0	0	0	0	0	0	0	0	0	0	0	0	0	0	0	0	0	0	0	0	0	0	0	0	0	0	0	0	0.0	0	0	0	0	-1	0	0	0	0.0	-1	0.0	0	0.0	0	0	0.0	0.0	0	0	0	0.0	0	0.0	0	0.0	0	1	0	1	-1	0	0	0	0	-1	-1	-1	0	0	1	-1	0	0	-1	0	-1	0	1	0	1	1	0	0.0	0	0	0	0.0	0	0	0	0	0	0	0	0	0	0	0	0	1	-1	0	0	0	0	0	0	0	0	0	0	0	0.0	1	0	-1	0	-1	0	0	0	0	0	0	-1	0.0	0.0	0	1	0.0	0	0	0	0	0	0	0	0	0	0	0	0	0	0	0	0	0.0	0.0	0	0.0	0	0.0	0	0	0	0	0	0	0.0	0	0	1	0	0	0	0.0	0	0	0	0	0	0	0	0	0	0	0	0	0	0	0	0	0	0	0	0	0	0	0	0.0	0.0	0	0	0	0	0.0	0	0.0	0	0	0		0.0	0	0	0.0	0.0	0	0	0	0.0	0	0.0	0	0.0	0	0	0	0	-1	0	0	0	0	0	0	0.0	0	0	0	0	0	0	0	0	0	0	0	0	0	0	0.0	0	0	0	0	1	0	0	0.0	-1	0	0	0	0	0.0	0.0	0	0	0.0	0	0	0	0	0	0	0	0	0	0	0	0	0	0	0	0	0	0	0	0	0	0	0	0	0	0	0	0	0	0	0	0	0	0	0	0	0	0	0	0.0	0	0	0	0	0	0	0	0	0	0	0.0	0.0	0	0.0	0	0	0.0	0	0.0	0.0	0.0	0.0	0	0	0	0	0	0	0	0	0	1	0	0	0.0	0	0	0	0	0	0.0	0	0	0	0	0	0	0	0	0	0	0	0	0	0	0	0	0	1	1	1	0	0	0.0	0	0	1	-1	-1	0	0	1	0	0	1	0	1	0	0	1	-1	1	-1	0	-1	1	0	1	0	-1	1	0	0	-1	0	-1	1	1	1	0	-1	0	-1	0	0	-1	0	0	0	-1	0	0	-1	1	0	0	-1	-1	0.0	-1	0	0.0	0			0.0	0.0									0.0	0.0	0.03758753298963813
TGTTAGCGGGTACAATCACTTCTGGTT	0.0002957858378448	3.737480159390169e-07	0.1232615917375349	9	3728.0	3.5771619855896524	6.512875536480687	5.511266094420601	0.0005915716756897	-1	-1	0	0	0	0	-1	0.0	0.0	0	0.0	0	0.0		0	0.0	0	0	0.0	0	0	0	0	0	0.0	0.0	0.0	0	0	0	0	0	0	0.0	1	0	0	0	0	0	0	0.0	0	0.0	0	0	0.0	0	0.0	0	0	0	0	0	0	0	0	0	0	0	0	0	0	0	0	0	0	0	0	0	0	0	0	0	0	0	0	0	0	0	0	0	0	0	0	0	0	0	0	0	0	0.0	0	0	0	0	0	0	0	0	0.0	0	0.0	0	0.0	0	0	0.0	0.0	0	0	0	0.0	0	0.0	0	0.0	0	-1	0	1	-1	0	0	0	0	-1	1	1	0	0	0	0	0	0	0	0	0	0	-1	0	0	0	0	0.0	0	0	0	0.0	0	0	0	0	0	0	0	0	0	0	0	0	0	0	0	0	0	0	0	0	0	0	0	0	-1	0.0	0	-1	1	0	0	0	0	0	0	0	-1	0	0.0	0.0	0	0	0.0	0	0	0	0	0	0	0	0	0	0	0	0	0	0	0	0	0.0	0.0	0	0.0	0	0.0	0	0	0	0	0	0	0.0	0	0	0	0	0	0	0.0	0	0	0	0	0	0	0	0	0	0	0	0	0	0	0	0	0	0	0	0	0	0	0	0.0	0.0	0	0	0	0	0.0	0	0.0	0	0	0		0.0	0	0	0.0	0.0	0	0	0	0.0	0	0.0	0	0.0	0	0	0	0	0	0	0	0	0	0	0	0.0	0	0	0	0	0	0	0	0	0	0	0	0	0	0	0.0	0	0	0	0	0	0	0	0.0	1	0	0	0	0	0.0	0.0	0	0	0.0	0	0	0	0	0	0	0	0	0	0	0	0	0	0	0	0	0	0	0	0	0	0	0	0	0	0	0	0	0	0	0	0	0	0	0	0	0	0	0	0.0	0	0	0	0	0	0	0	0	0	0	0.0	0.0	0	0.0	0	0	0.0	0	0.0	0.0	0.0	0.0	0	0	0	0	0	0	0	0	0	0	0	0	0.0	0	0	0	0	0	0.0	0	0	0	0	0	0	0	0	0	0	0	0	0	0	0	0	0	1	0	1	-1	0	0.0	0	0	1	1	-1	0	0	1	0	1	1	0	1	-1	0	1	-1	1	-1	0	-1	-1	0	1	-1	1	1	-1	-1	1	0	1	-1	-1	1	0	1	-1	1	1	0	1	0	1	0	-1	-1	0	-1	-1	-1	1	-1	1	0.0	-1	0	0.0	0			0.0	0.0									0.0	0.0	0.03817791549468607
TGTCCCTGGTTTCAACGAGAAAACACA	0.0003055444464544	4.62573092563334e-08	0.0470945009504565	4	20475.0	3.7237557545291553	5.697631257631258	4.558339438339439	0.0006110888929089	-1	-1	0	0	0	0	0	0.0	0.0	0	0.0	1	0.0		0	0.0	0	0	0.0	0	0	1	0	0	0.0	0.0	0.0	0	0	-1	0	0	1	0.0	0	0	0	0	0	0	1	0.0	0	0.0	0	0	0.0	0	0.0	-1	-1	-1	1	-1	1	-1	1	1	1	1	-1	0	1	-1	-1	1	1	-1	1	-1	1	1	1	-1	-1	1	1	-1	-1	1	-1	-1	-1	-1	-1	1	1	-1	-1	-1	1	0.0	0	0	1	0	-1	0	0	0	0.0	0	0.0	0	0.0	0	0	0.0	0.0	0	-1	1	0.0	0	0.0	0	0.0	0	0	0	1	-1	-1	-1	0	0	-1	0	1	1	0	0	0	0	0	0	0	1	0	-1	0	0	1	-1	0.0	-1	0	-1	0.0	0	0	0	0	0	0	0	0	0	-1	1	1	1	0	0	0	0	0	0	-1	1	1	0	1	0	0.0	0	0	1	0	0	0	0	0	0	0	1	-1	0.0	0.0	0	0	0.0	0	0	0	-1	1	-1	1	1	-1	-1	0	0	0	0	1	0	0.0	0.0	0	0.0	0	0.0	0	0	0	0	0	0	0.0	0	-1	0	0	-1	0	0.0	0	-1	0	0	-1	-1	-1	-1	-1	-1	0	1	-1	1	1	-1	-1	-1	1	1	1	-1	-1	0.0	0.0	0	0	0	-1	0.0	1	0.0	0	0	0		0.0	0	1	0.0	0.0	0	-1	0	0.0	0	0.0	0	0.0	0	1	-1	0	1	0	1	0	0	1	0	0.0	0	1	0	0	-1	0	0	1	0	-1	0	-1	0	0	0.0	0	0	0	0	0	0	-1	0.0	0	-1	0	0	0	0.0	0.0	-1	0	0.0	0	0	0	1	1	0	1	0	1	0	0	0	-1	1	1	-1	-1	-1	1	0	0	-1	-1	-1	1	1	-1	0	1	-1	-1	1	1	-1	-1	-1	1	-1	-1	0.0	0	0	1	0	0	0	0	-1	0	0	0.0	0.0	0	0.0	0	0	0.0	0	0.0	0.0	0.0	0.0	1	-1	1	-1	-1	-1	-1	1	1	0	1	-1	0.0	-1	-1	0	0	-1	0.0	1	1	0	1	-1	-1	-1	1	0	0	0	0	0	0	0	0	0	1	1	1	-1	0	0.0	0	0	1	-1	1	0	0	-1	0	0	-1	0	-1	1	0	1	-1	-1	0	0	1	1	0	0	1	-1	1	0	1	1	1	1	-1	1	-1	0	1	1	-1	0	1	1	0	1	0	-1	0	0	1	1	-1	0	-1	1	0.0	1	0	0.0	0			0.0	0.0									0.0	0.0	0.03934367570615109
TGTCAGATTGATGTGACAATTTAAGAC	0.0003200104593095	1.9430062227255045e-05	0.0174655382747643	9	45922.0	1.6213263893040222	1.867884674012456	1.4728670354078657	0.000640020918619	-1	1	1	0	0	0	0	0.0	0.0	0	0.0	0	0.0		0	0.0	0	0	0.0	0	1	1	0	0	0.0	0.0	0.0	0	0	1	0	0	0	0.0	0	1	1	0	0	0	1	0.0	0	0.0	0	0	0.0	0	0.0	1	-1	1	-1	1	-1	-1	-1	-1	-1	1	-1	0	-1	-1	-1	0	1	1	-1	-1	-1	1	-1	1	1	-1	-1	-1	1	1	1	1	1	-1	1	-1	1	-1	1	-1	1	0.0	0	0	0	0	0	0	0	0	0.0	0	0.0	0	0.0	0	0	0.0	0.0	0	1	0	0.0	0	0.0	0	0.0	0	-1	0	-1	0	1	1	1	0	-1	-1	0	0	0	0	0	1	0	-1	1	0	0	-1	0	-1	-1	-1	0.0	0	0	0	0.0	0	0	0	0	0	0	0	0	0	-1	-1	0	0	0	-1	0	0	0	0	-1	-1	-1	1	0	0	0.0	-1	0	1	0	-1	0	0	0	0	0	-1	0	0.0	0.0	0	-1	0.0	0	0	0	-1	-1	-1	-1	1	1	1	-1	-1	0	1	1	0	0.0	0.0	0	0.0	0	0.0	0	0	0	-1	-1	0	0.0	0	-1	0	0	-1	0	0.0	0	0	-1	1	1	1	1	1	-1	1	0	1	1	1	-1	0	1	-1	-1	-1	-1	-1	0	0.0	0.0	0	0	1	1	0.0	0	0.0	0	0	0		0.0	0	1	0.0	0.0	1	0	0	0.0	0	0.0	0	0.0	0	0	0	0	1	0	-1	-1	0	-1	0	0.0	0	1	0	0	0	0	0	-1	0	-1	0	0	0	0	0.0	0	0	0	-1	0	0	-1	0.0	0	-1	0	0	0	0.0	0.0	0	0	0.0	0	0	1	-1	0	0	0	0	1	0	0	-1	-1	-1	-1	1	1	-1	-1	0	0	1	1	-1	-1	1	1	0	1	1	-1	0	1	1	1	-1	-1	-1	-1	0.0	0	0	0	0	-1	0	0	0	0	0	0.0	0.0	0	0.0	1	0	0.0	0	0.0	0.0	0.0	0.0	-1	-1	1	1	-1	1	1	1	1	0	0	-1	0.0	-1	-1	0	1	-1	0.0	1	-1	0	-1	-1	-1	1	1	0	0	0	0	0	0	0	0	0	1	0	-1	1	0	0.0	1	0	-1	1	1	0	0	-1	0	0	1	0	-1	-1	0	-1	1	-1	1	0	1	1	0	-1	1	-1	-1	1	-1	-1	0	-1	-1	-1	-1	0	1	0	-1	0	0	-1	0	0	0	1	0	0	0	0	0	0	0	1	0.0	-1	0	0.0	0			0.0	0.0									0.0	0.0	0.04107902393003473
TGTTGAAATAATAAAATCCCAAGATTT	0.0003223766065238	1.784441884800745e-07	0.0351191840934137	9	19427.0	2.374985560548057	2.385597364492716	1.9072424975549491	0.0006447532130477	-1	1	0	0	1	0	-1	0.0	0.0	0	0.0	1	0.0		0	0.0	0	0	0.0	1	1	0	0	-1	0.0	0.0	0.0	0	0	0	0	-1	0	0.0	-1	0	-1	0	-1	1	1	0.0	-1	0.0	1	0	0.0	0	0.0	0	0	0	0	0	0	0	0	0	0	0	0	0	0	0	0	0	0	0	0	0	0	0	1	0	0	0	0	0	0	1	0	0	0	0	0	0	0	0	0	0	0	0.0	0	0	0	0	-1	0	0	0	0.0	-1	0.0	0	0.0	-1	0	0.0	0.0	0	0	0	0.0	1	0.0	0	0.0	1	1	0	-1	-1	0	0	-1	0	1	-1	1	0	0	-1	0	0	1	-1	0	0	0	0	0	-1	1	0	0.0	1	1	0	0.0	1	0	1	0	0	0	0	0	0	0	1	-1	1	1	0	0	0	-1	0	0	0	1	0	1	-1	0.0	-1	0	1	0	1	1	0	0	0	0	1	1	0.0	0.0	0	0	0.0	0	0	1	-1	0	0	0	0	0	1	0	-1	-1	0	0	-1	0.0	0.0	-1	0.0	0	0.0	-1	-1	1	1	-1	0	0.0	0	1	1	0	-1	0	0.0	0	-1	-1	1	0	0	0	0	0	0	0	0	0	0	0	0	0	0	0	1	0	-1	0	0.0	0.0	0	0	1	-1	-1.0	0	0.0	0	0	0		0.0	0	0	0.0	0.0	0	0	0	0.0	0	0.0	1	0.0	0	0	0	-1	-1	0	0	0	0	-1	0	0.0	-1	0	0	0	0	0	0	1	0	0	0	0	0	0	0.0	0	1	-1	-1	0	0	0	0.0	-1	0	0	0	0	0.0	0.0	0	1	0.0	0	0	-1	0	0	0	0	0	0	0	0	0	0	0	0	0	0	0	0	0	0	1	0	0	0	0	0	0	0	1	0	0	0	0	0	0	0	0	0	0.0	0	-1	0	1	0	1	1	0	0	-1	0.0	0.0	0	0.0	-1	0	0.0	0	0.0	0.0	0.0	0.0	0	0	0	0	0	0	0	0	0	1	0	0	0.0	0	0	0	0	0	0.0	1	-1	-1	-1	-1	-1	-1	1	0	0	0	-1	0	0	0	0	0	-1	-1	-1	0	0	0.0	-1	0	-1	-1	-1	0	0	1	0	1	1	0	1	1	0	0	1	-1	1	1	1	1	0	-1	0	1	1	1	-1	-1	0	-1	1	-1	-1	0	-1	-1	-1	0	0	-1	0	0	0	1	0	0	1	-1	-1	0	-1	-1	0.0	-1	0	0.0	0			0.0	0.0									0.0	0.0	0.04135824196743171
TGTGTACTTGGACAATCAAAAAGAGTT	0.0003337781456863	2.2217305613973545e-07	0.0634314972883731	4	10041.0	4.585190260061281	6.416990339607609	4.913853201872324	0.0006675562913726	-1	1	0	0	0	0	-1	0.0	0.0	0	0.0	0	0.0		0	0.0	0	0	0.0	0	0	1	0	0	0.0	0.0	0.0	0	0	1	0	0	0	0.0	0	0	0	0	0	0	1	0.0	0	0.0	0	0	0.0	0	0.0	1	1	1	1	1	-1	-1	0	1	-1	1	-1	0	1	-1	1	0	1	-1	1	-1	1	1	1	1	1	1	-1	-1	1	1	1	1	-1	-1	-1	1	-1	-1	1	0	-1	0.0	0	0	0	0	0	0	0	0	0.0	0	0.0	0	0.0	0	0	0.0	0.0	0	-1	0	0.0	0	0.0	0	0.0	0	1	0	-1	0	-1	-1	0	0	0	-1	1	0	-1	0	0	0	0	-1	0	0	0	1	0	0	1	0	0.0	0	0	0	0.0	0	0	0	0	0	0	0	0	0	-1	0	0	0	0	0	0	0	0	1	0	0	1	0	0	0	0.0	0	0	1	0	0	0	0	0	0	0	1	0	0.0	0.0	0	0	0.0	0	0	0	-1	1	1	1	-1	-1	0	0	0	0	0	0	0	0.0	0.0	0	0.0	0	0.0	0	0	0	0	0	0	0.0	0	0	0	0	0	0	0.0	0	0	0	0	1	1	1	1	1	-1	0	1	1	1	-1	0	-1	-1	1	1	-1	-1	0	0.0	0.0	0	0	0	0	0.0	0	0.0	0	0	0		0.0	0	0	0.0	0.0	0	0	0	0.0	0	0.0	0	0.0	0	1	0	0	-1	0	0	0	0	0	0	0.0	0	0	0	0	0	0	0	0	0	0	0	0	0	0	0.0	0	0	0	0	0	0	0	0.0	0	-1	0	-1	1	0.0	0.0	0	0	0.0	0	0	0	1	0	0	0	0	0	0	0	1	-1	1	-1	-1	1	-1	0	0	0	1	0	1	1	1	-1	0	1	1	-1	0	1	1	-1	-1	-1	-1	0	0.0	0	0	0	0	0	0	0	0	0	0	0.0	0.0	0	0.0	0	0	0.0	0	0.0	0.0	0.0	0.0	-1	1	-1	1	1	1	1	-1	-1	0	0	-1	0.0	1	-1	0	0	1	0.0	1	-1	-1	-1	-1	-1	-1	1	0	-1	0	0	0	0	0	0	0	-1	-1	-1	1	0	0.0	0	0	-1	-1	-1	-1	0	1	0	0	1	0	1	1	1	0	1	-1	1	0	1	1	0	-1	0	1	1	0	-1	-1	0	-1	1	-1	-1	0	-1	-1	-1	0	0	-1	0	0	1	1	1	0	1	-1	-1	-1	-1	-1	0.0	-1	0	0.0	0			0.0	0.0									0.0	0.0	0.042745738963552195
TGTAAAGCAAGTAAAGTTTGAAACCTA	0.0003339824933785	0.720002214852622	0.0660809358817406	2	12524.0	2.2603108845260844	2.5882305972532738	1.977563078888534	0.0006679649867571	1	-1	0	0	0	0	-1	0.0	0.0	0	0.0	0	0.0		0	0.0	0	0	0.0	0	0	1	0	0	0.0	0.0	0.0	0	0	-1	0	0	0	0.0	0	0	0	0	0	0	1	0.0	0	0.0	0	0	0.0	0	0.0	0	-1	1	-1	-1	-1	-1	0	-1	-1	-1	0	0	1	-1	0	0	-1	-1	1	1	1	1	1	1	-1	-1	-1	-1	-1	1	0	-1	-1	1	-1	1	1	1	1	0	-1	0.0	0	0	0	0	0	0	0	0	0.0	0	0.0	0	0.0	0	0	0.0	0.0	0	0	0	0.0	0	0.0	0	0.0	0	0	0	-1	0	0	0	0	0	0	1	1	0	0	0	0	0	0	1	0	0	0	1	0	0	1	0	0.0	0	0	0	0.0	-1	0	0	0	0	0	0	0	0	0	0	0	0	0	0	0	0	0	0	0	0	1	0	0	0	0.0	0	1	-1	0	-1	0	0	0	0	0	1	0	0.0	0.0	0	0	0.0	0	0	0	1	1	-1	0	1	1	0	0	0	0	0	0	1	0.0	0.0	0	0.0	0	0.0	0	0	0	0	0	0	0.0	0	0	0	0	0	0	0.0	0	0	0	0	-1	-1	0	0	-1	1	0	0	0	-1	-1	0	1	1	1	1	-1	1	0	0.0	0.0	0	0	0	0	0.0	0	0.0	0	0	0		0.0	0	0	0.0	0.0	0	0	0	0.0	0	0.0	0	0.0	0	0	0	0	1	0	0	0	0	0	0	0.0	0	0	0	0	0	0	0	0	0	0	0	0	0	0	0.0	0	0	0	0	0	0	0	0.0	0	-1	0	0	0	0.0	0.0	0	0	0.0	1	0	0	0	0	1	-1	0	-1	0	0	0	0	0	-1	0	0	1	0	0	0	-1	-1	1	-1	1	1	0	-1	-1	-1	0	-1	-1	1	-1	-1	-1	0	0.0	0	0	0	0	0	0	0	0	0	0	0.0	0.0	0	0.0	0	0	0.0	0	0.0	0.0	0.0	0.0	1	-1	1	1	-1	1	1	-1	-1	0	0	-1	0.0	-1	1	0	0	0	0.0	-1	-1	0	1	1	1	1	-1	0	0	0	0	0	0	0	0	0	-1	0	1	0	0	0.0	0	-1	-1	-1	-1	1	-1	-1	0	0	1	0	1	0	1	0	-1	-1	1	0	-1	1	0	-1	0	1	-1	0	1	-1	0	-1	1	1	1	0	-1	0	1	0	0	-1	0	0	0	1	0	0	1	0	1	0	0	1	0.0	-1	0	0.0	0			0.0	0.0									0.0	0.0	0.042765736133345424
TGTAGGCACGGCACTTGTGAAAGATCA	0.0003444626045755	4.6075775753091676e-10	0.0600715057264303	5	9838.0	3.0406338838674167	3.547265704411466	2.8393982516771703	0.0006889252091511	1	-1	0	0	1	0	1	0.0	0.0	0	0.0	0	0.0		0	0.0	0	0	0.0	0	0	0	0	0	0.0	0.0	0.0	0	0	-1	0	0	0	0.0	0	0	1	0	0	0	1	0.0	0	0.0	0	0	0.0	0	0.0	-1	0	-1	-1	0	1	-1	0	-1	-1	-1	1	0	0	1	1	0	1	-1	-1	0	0	1	1	-1	1	-1	1	-1	-1	1	0	-1	0	-1	0	1	-1	-1	-1	0	-1	0.0	0	0	0	0	-1	0	0	0	0.0	-1	0.0	0	0.0	0	0	0.0	0.0	0	0	0	0.0	0	0.0	0	0.0	-1	1	0	1	-1	1	-1	-1	0	0	0	-1	0	0	0	0	0	0	0	0	1	0	1	1	0	0	0	0.0	1	0	0	0.0	1	0	0	0	0	0	0	0	0	-1	0	0	0	0	0	0	0	0	0	0	0	1	0	0	0	0.0	1	0	-1	0	0	0	0	0	0	0	-1	0	0.0	0.0	0	0	0.0	0	0	0	1	-1	-1	1	1	-1	-1	0	0	0	0	0	0	0.0	0.0	0	0.0	0	0.0	0	0	0	0	0	0	0.0	0	0	0	0	0	0	0.0	0	0	0	0	-1	1	1	-1	1	1	0	-1	-1	0	0	1	0	1	1	-1	1	1	0	0.0	0.0	0	0	0	0	0.0	0	0.0	0	0	0		0.0	0	0	0.0	0.0	0	0	0	0.0	0	0.0	0	0.0	0	0	0	0	0	0	1	0	0	0	0	0.0	0	0	0	0	0	0	0	0	0	0	0	0	0	0	0.0	0	0	0	0	0	0	0	0.0	-1	1	0	0	0	0.0	0.0	0	0	0.0	0	0	0	0	0	0	0	0	0	0	0	0	0	1	0	0	0	1	0	0	0	-1	0	1	0	-1	1	0	1	-1	-1	0	0	0	-1	0	-1	0	1	0.0	0	0	0	0	0	0	0	0	0	0	0.0	0.0	0	0.0	0	0	0.0	0	0.0	0.0	0.0	0.0	1	1	-1	0	-1	1	0	-1	-1	1	0	-1	0.0	1	1	0	0	1	0.0	1	-1	0	-1	-1	0	1	-1	0	0	0	0	0	0	0	0	0	-1	1	-1	1	0	0.0	-1	1	-1	1	1	-1	-1	-1	0	-1	1	1	1	-1	0	1	1	-1	1	0	-1	1	-1	-1	1	-1	-1	1	1	-1	-1	1	1	1	1	-1	1	-1	-1	0	0	1	0	0	-1	-1	1	0	-1	-1	-1	0	1	1	0.0	1	0	0.0	0			0.0	0.0									0.0	0.0	0.04404072094413335
TGTCTTCTACAATTTGCCTATGCCAAC	0.0003550326191831	1.7647951508862765e-05	0.0784670721164377	2	10376.0	1.8516321711950452	2.030551272166538	1.4029491133384735	0.0007100652383663	1	-1	0	0	1	0	1	0.0	0.0	-1	0.0	1	0.0		0	0.0	-1	0	0.0	0	-1	0	0	0	0.0	0.0	0.0	0	0	-1	0	1	0	0.0	-1	0	1	-1	0	0	0	0.0	0	0.0	-1	0	1.0	0	0.0	0	0	0	0	0	0	0	0	0	0	0	0	0	0	0	0	0	0	0	0	0	0	0	0	0	0	0	0	0	0	0	0	0	0	0	0	0	0	0	0	0	0	0.0	0	0	0	0	-1	0	0	0	0.0	-1	0.0	0	0.0	0	0	0.0	0.0	0	0	0	0.0	1	0.0	0	0.0	1	1	0	-1	-1	-1	1	0	0	1	0	1	1	0	-1	0	1	-1	1	1	1	0	1	-1	1	-1	0	0.0	-1	0	0	0.0	0	1	1	0	0	0	0	1	0	0	-1	1	1	-1	0	0	0	1	-1	0	0	1	-1	0	1	0.0	-1	1	-1	0	-1	0	0	0	0	0	-1	1	0.0	0.0	1	-1	0.0	0	0	0	0	0	0	0	0	0	-1	0	1	0	0	0	1	0.0	0.0	1	0.0	0	0.0	1	0	1	0	1	0	0.0	0	0	0	0	1	0	0.0	0	0	1	1	0	0	0	0	0	0	0	0	0	0	0	0	0	0	0	0	0	0	0	0.0	0.0	0	0	-1	1	0.0	0	0.0	0	0	0		0.0	0	0	0.0	0.0	0	0	0	0.0	0	0.0	0	0.0	0	-1	0	0	1	0	-1	0	0	-1	0	0.0	1	0	0	0	0	0	0	0	-1	0	0	-1	0	0	0.0	0	0	-1	0	-1	-1	0	1.0	-1	0	1	-1	1	0.0	0.0	1	1	0.0	-1	0	0	-1	1	0	-1	-1	-1	0	0	0	0	0	0	0	0	0	0	0	0	0	0	0	0	0	0	1	0	0	0	1	0	0	0	0	0	0	1	0.0	0	-1	0	0	0	0	0	-1	0	0	0.0	0.0	0	0.0	0	0	0.0	0	0.0	0.0	0.0	0.0	0	0	0	0	0	0	0	0	0	-1	0	0	0.0	0	0	0	0	0	0.0	0	0	1	0	0	0	0	0	0	0	1	0	0	0	0	0	0	-1	0	1	1	0	0.0	0	0	1	-1	1	0	0	1	0	0	-1	0	-1	1	0	-1	-1	-1	1	0	-1	1	0	1	1	-1	1	0	-1	-1	0	-1	-1	-1	-1	1	1	-1	-1	0	0	-1	0	0	0	1	1	0	-1	-1	1	0	1	-1	0.0	-1	0	0.0	0			0.0	0.0									0.0	0.0	0.04531377556963851
TGTCCATAGGAATAAAATCTTCTAATT	0.000358259204661	3.997649748478204e-12	0.0353494854700985	9	35609.0	2.863625767845294	3.718554298070712	2.8951950349630717	0.000716518409322	-1	1	0	0	0	0	1	0.0	0.0	0	0.0	0	0.0		0	0.0	0	0	0.0	0	0	0	0	0	0.0	0.0	0.0	0	0	0	0	0	0	0.0	0	0	-1	0	0	0	1	0.0	0	0.0	0	0	0.0	0	0.0	0	-1	0	0	1	-1	1	0	-1	1	1	1	0	0	-1	1	0	0	1	1	0	0	-1	1	-1	-1	-1	-1	-1	1	1	0	1	-1	-1	-1	1	1	-1	-1	0	0	0.0	0	0	0	0	0	0	0	0	0.0	0	0.0	0	0.0	0	0	0.0	0.0	0	0	0	0.0	0	0.0	0	0.0	0	1	0	-1	0	0	0	0	0	0	1	1	0	0	-1	0	0	0	0	0	0	0	0	0	0	1	0	0.0	0	0	0	0.0	0	0	0	0	0	0	0	0	0	0	0	0	0	0	0	0	0	0	0	0	0	0	0	0	-1	0.0	0	-1	1	0	0	0	0	0	0	0	-1	0	0.0	0.0	0	0	0.0	0	0	0	1	-1	1	-1	0	1	0	0	0	0	0	0	0	0.0	0.0	0	0.0	0	0.0	0	0	0	0	0	0	0.0	0	0	0	0	0	0	0.0	0	0	0	0	0	0	-1	0	-1	1	0	-1	-1	0	0	0	0	-1	-1	1	1	-1	0	0.0	0.0	0	0	0	0	0.0	0	0.0	0	0	0		0.0	0	0	0.0	0.0	0	0	0	0.0	0	0.0	0	0.0	0	0	0	0	1	0	0	0	0	0	0	0.0	0	0	0	0	0	0	0	0	0	0	0	0	0	0	0.0	-1	0	0	0	0	0	0	0.0	0	-1	0	0	0	0.0	0.0	0	0	0.0	0	0	0	0	0	0	0	0	0	0	0	0	0	0	0	0	1	1	0	0	0	-1	0	1	0	0	-1	0	-1	1	0	0	0	0	-1	0	1	1	0	0.0	0	0	0	0	0	0	0	0	0	0	0.0	0.0	0	0.0	0	0	0.0	0	0.0	0.0	0.0	0.0	1	1	1	0	0	1	0	-1	0	0	0	-1	0.0	-1	-1	0	0	0	0.0	-1	-1	0	-1	1	-1	1	-1	0	1	0	0	0	0	0	0	0	1	1	-1	1	0	0.0	1	-1	-1	1	-1	-1	1	1	-1	1	1	1	-1	-1	1	1	-1	1	-1	1	-1	1	-1	-1	-1	1	1	1	1	1	-1	-1	1	-1	1	1	-1	-1	-1	0	1	1	1	1	-1	1	1	0	-1	-1	1	0	-1	1	0.0	1	-1	0.0	0			0.0	0.0									0.0	0.0	0.0457118867102008
TGTATGCTTTAGTGGCAGTACGTTTTT	0.00035941189703	6.6483966896229804e-09	0.036935831589387	5	19809.0	3.3553205971868256	4.607501640668383	4.040940986420314	0.00071882379406	0	-1	0	0	1	0	0	0.0	0.0	0	0.0	0	0.0		0	0.0	0	0	0.0	0	0	0	0	0	0.0	0.0	0.0	0	0	-1	0	0	0	0.0	0	0	0	0	0	0	0	0.0	0	0.0	0	0	0.0	0	0.0	0	0	0	0	0	0	0	0	0	0	0	0	0	0	0	0	0	0	0	0	0	0	0	0	0	0	0	0	0	0	0	0	0	0	0	0	1	0	0	0	0	0	0.0	0	0	0	0	-1	0	0	0	0.0	0	0.0	0	0.0	0	0	0.0	0.0	0	0	0	0.0	0	0.0	0	0.0	-1	0	0	0	0	0	0	0	0	0	0	0	0	0	0	0	0	0	0	0	0	0	0	0	0	0	0	0.0	0	0	0	0.0	0	0	0	0	0	0	0	0	0	0	0	0	0	0	0	0	0	0	0	0	0	0	0	0	0	0.0	0	0	0	0	0	0	0	0	0	0	0	0	0.0	0.0	0	0	0.0	0	0	0	0	0	0	0	0	0	0	0	0	0	0	0	0	0.0	0.0	0	0.0	0	0.0	0	0	0	0	0	0	0.0	0	0	0	0	0	0	0.0	0	0	0	0	0	0	0	0	0	0	0	0	0	0	0	0	0	0	0	0	0	0	0	0.0	0.0	0	0	0	0	0.0	0	0.0	0	0	0		0.0	0	0	0.0	0.0	0	0	0	0.0	0	0.0	0	0.0	0	0	0	0	0	0	0	0	0	0	0	0.0	0	0	0	0	0	0	0	0	0	0	0	0	0	-1	0.0	0	0	0	0	0	0	0	0.0	0	0	0	0	0	0.0	0.0	0	0	0.0	0	0	0	0	0	0	0	0	0	0	0	0	0	0	0	0	0	0	0	0	0	0	0	0	0	0	0	0	0	0	0	0	0	0	0	0	0	0	0	0.0	0	0	0	0	0	0	0	0	0	0	0.0	0.0	0	0.0	0	0	0.0	0	0.0	0.0	0.0	0.0	0	0	0	0	0	0	0	0	0	0	0	0	0.0	0	0	0	0	0	0.0	0	0	0	0	0	0	0	0	0	0	0	0	0	0	0	0	0	-1	1	-1	-1	-1	0.0	1	0	-1	-1	1	1	-1	-1	-1	1	1	1	1	1	0	-1	-1	1	1	-1	-1	1	-1	1	1	-1	1	-1	1	-1	0	1	1	-1	-1	0	-1	1	-1	0	-1	1	0	1	-1	-1	-1	-1	1	1	1	1	1	-1	0.0	-1	0	0.0	0			0.0	0.0									0.0	0.0	0.04584376193625115
TGTACTTGGATTGGCTGCAATCATGCA	0.0003602443695923	1.790126941877701e-11	0.0506820349792667	9	8585.0	1.4219007976558709	1.9602795573675011	1.6295864880605708	0.0007204887391847	0	-1	0	0	-1	0	-1	0.0	0.0	0	0.0	0	0.0		0	0.0	0	0	0.0	0	0	0	0	0	0.0	0.0	0.0	0	0	0	0	0	0	0.0	0	0	0	0	0	0	0	0.0	0	0.0	0	0	0.0	0	0.0	0	0	0	0	0	0	0	0	0	0	0	0	0	0	0	0	0	0	0	0	0	0	0	0	0	0	0	0	0	0	0	0	0	0	0	0	0	0	0	0	0	0	0.0	0	0	0	0	0	0	0	0	0.0	0	0.0	0	0.0	0	0	0.0	0.0	0	0	0	0.0	0	0.0	0	0.0	0	-1	0	-1	1	0	0	-1	0	0	0	-1	0	0	0	0	0	0	0	0	-1	0	-1	0	0	-1	0	0.0	0	0	0	0.0	0	0	0	0	0	0	0	0	0	0	0	0	0	0	0	0	0	0	0	0	0	-1	0	0	0	0.0	-1	0	1	0	0	0	0	0	0	0	0	0	0.0	0.0	0	0	0.0	0	0	0	0	0	0	0	0	0	0	0	0	0	0	0	0	0.0	0.0	0	0.0	0	0.0	0	0	0	0	0	0	0.0	0	0	0	0	0	0	0.0	0	0	0	0	0	0	0	0	0	0	0	0	0	0	0	0	0	0	0	0	0	0	0	0.0	0.0	0	0	0	0	0.0	0	0.0	0	0	0		0.0	0	0	0.0	0.0	0	0	0	0.0	0	0.0	0	0.0	0	0	0	0	0	0	0	0	0	0	0	0.0	0	0	0	0	0	0	0	0	0	0	0	0	0	0	0.0	0	0	0	0	0	0	0	0.0	1	0	0	0	0	0.0	0.0	0	0	0.0	0	0	0	0	0	0	0	0	0	0	0	0	0	0	0	0	0	0	0	0	0	0	0	0	0	0	0	0	0	0	0	0	0	0	0	0	0	0	0	0.0	0	0	0	0	0	0	0	0	0	0	0.0	0.0	0	0.0	0	0	0.0	0	0.0	0.0	0.0	0.0	0	0	0	0	0	0	0	0	0	0	0	0	0.0	0	0	0	0	0	0.0	0	0	0	0	0	0	0	0	0	0	0	0	0	0	0	0	0	1	-1	1	0	0	0.0	-1	0	-1	-1	-1	-1	1	1	1	-1	1	-1	1	-1	0	-1	1	-1	-1	-1	1	1	1	-1	-1	-1	-1	-1	1	-1	0	1	1	-1	-1	0	1	1	1	0	-1	1	0	0	1	1	-1	0	-1	1	1	1	-1	1	0.0	-1	0	0.0	0			0.0	0.0									0.0	0.0	0.0459364155663244
TGTGTAACATTAGGGAGGACTTGAAAG	0.0003611661223134	1.2564669779211074e-14	0.0477075167618649	6	12173.0	2.963818924798597	4.336400230017252	3.4391686519346094	0.0007223322446269	0	1	0	0	-1	0	0	0.0	0.0	0	0.0	0	0.0		0	0.0	0	0	0.0	0	0	0	0	0	0.0	0.0	0.0	0	0	0	0	0	0	0.0	1	0	0	0	0	0	0	0.0	0	0.0	0	0	0.0	0	0.0	0	0	0	0	0	0	0	0	0	0	0	0	0	0	0	0	0	0	0	0	0	0	0	0	0	0	0	0	0	0	0	0	0	0	0	0	0	0	0	0	0	0	0.0	0	0	0	0	0	0	0	0	0.0	1	0.0	0	0.0	0	0	0.0	0.0	0	0	0	0.0	1	0.0	0	0.0	1	0	0	1	1	0	0	0	0	1	0	1	1	0	0	0	0	-1	1	0	-1	0	0	0	0	0	0	0.0	0	0	0	0.0	-1	-1	0	0	0	0	0	0	0	0	0	0	-1	0	0	0	0	0	0	0	0	1	0	0	0	0.0	0	0	1	0	0	0	0	1	-1	0	0	1	0.0	0.0	0	1	0.0	0	0	0	0	0	0	0	0	0	0	0	0	0	0	0	0	0.0	0.0	-1	0.0	0	0.0	0	0	0	0	0	0	0.0	0	0	1	0	-1	0	0.0	0	0	-1	0	0	0	0	0	0	0	0	0	0	0	0	0	0	0	0	0	0	0	0	0.0	0.0	0	0	0	0	0.0	0	0.0	0	0	0		0.0	0	0	0.0	0.0	0	0	0	0.0	0	0.0	0	0.0	0	0	0	0	0	0	1	0	0	0	0	0.0	-1	0	0	0	0	0	0	0	0	1	1	-1	0	0	0.0	0	0	-1	0	0	0	0	0.0	-1	0	0	0	0	0.0	0.0	0	0	0.0	0	1	0	0	-1	0	0	0	0	0	0	0	0	0	0	0	0	0	0	0	0	0	0	0	0	0	0	0	0	0	0	0	0	0	0	0	0	0	0	0.0	0	-1	0	0	0	0	0	0	0	0	0.0	0.0	0	0.0	0	0	0.0	0	0.0	0.0	0.0	0.0	0	0	0	0	0	0	0	0	0	-1	0	0	0.0	0	0	0	0	0	0.0	0	0	0	0	0	0	0	0	0	0	0	0	0	0	0	0	0	1	1	1	-1	0	0.0	1	0	1	-1	1	-1	-1	-1	-1	-1	-1	0	1	-1	0	1	1	1	-1	0	1	-1	1	-1	-1	-1	-1	1	-1	1	1	1	-1	1	-1	0	-1	-1	-1	-1	1	1	0	0	0	1	1	-1	1	-1	-1	0	-1	-1	0.0	-1	0	0.0	0			0.0	0.0									0.0	0.0	0.046048141513103366
TGTAAAAGTGTTCCAGAGGTTATAAGT	0.0003645040907103	1.1794929583984743e-09	0.0962472241919152	6	2357.0	4.05655397502242	6.517182859567247	5.143402630462452	0.0007290081814206	0	0	0	0	0	0	1	0.0	0.0	0	0.0	0	0.0		0	0.0	0	0	0.0	0	0	0	0	0	0.0	0.0	0.0	0	0	0	0	0	0	0.0	0	0	0	0	0	0	0	0.0	0	0.0	0	0	0.0	0	0.0	0	1	0	0	0	0	0	0	1	0	0	0	0	0	0	0	0	0	0	0	0	0	1	-1	1	0	0	0	1	1	0	0	0	0	0	0	0	1	0	0	0	0	0.0	0	0	0	0	0	0	0	0	0.0	0	0.0	0	0.0	0	0	0.0	0.0	0	0	0	0.0	0	0.0	0	0.0	0	0	0	0	0	0	0	0	0	0	-1	0	0	0	0	0	0	0	0	0	0	0	0	0	0	1	0	0.0	0	0	0	0.0	0	0	0	0	0	0	0	0	0	0	0	0	0	0	0	0	0	0	0	0	0	0	0	0	0	0.0	0	0	0	0	0	0	0	0	0	0	0	0	0.0	0.0	0	0	0.0	0	0	0	0	0	0	1	0	-1	0	0	0	0	0	0	0	0.0	0.0	0	0.0	0	0.0	0	0	0	0	0	0	0.0	0	0	0	0	0	0	0.0	0	0	0	0	0	0	0	0	1	1	0	0	0	0	0	0	0	-1	-1	0	1	1	0	0.0	0.0	0	0	0	0	0.0	0	0.0	0	0	0		0.0	0	0	0.0	0.0	0	0	0	0.0	0	0.0	0	0.0	0	0	0	0	0	0	0	0	0	0	0	0.0	0	0	0	0	0	0	0	0	0	0	0	0	0	0	0.0	0	0	0	0	0	0	0	0.0	0	0	0	0	0	0.0	0.0	0	0	0.0	0	0	0	0	0	0	0	0	0	0	0	0	0	0	0	0	1	0	0	0	0	1	0	0	0	0	-1	0	-1	0	-1	0	0	0	0	0	-1	0	0	0.0	0	0	0	0	0	0	0	0	0	0	0.0	0.0	0	0.0	0	0	0.0	0	0.0	0.0	0.0	0.0	0	0	-1	0	0	0	0	-1	0	0	0	0	0.0	1	-1	0	0	0	0.0	0	1	0	1	1	-1	-1	1	0	0	0	0	0	0	0	0	0	1	1	1	1	0	0.0	0	0	-1	-1	1	0	1	1	0	-1	-1	0	1	0	0	0	-1	-1	-1	0	-1	-1	0	-1	-1	1	1	-1	-1	1	0	-1	-1	-1	1	1	-1	0	-1	0	0	-1	1	0	-1	1	0	0	-1	-1	-1	0	1	-1	0.0	-1	0	0.0	0			0.0	0.0									0.0	0.0	0.046442474154056466
TGTCGCAAAATATACTCAACTGTGTCA	0.000368168124142	3.413880079821384e-18	0.1656827022935699	2	1523.0	4.953652043364702	10.004596191726854	8.342087984241628	0.0007363362482841	0	-1	0	0	0	0	-1	0.0	0.0	0	0.0	0	0.0		0	0.0	0	0	0.0	0	0	0	0	0	0.0	0.0	0.0	0	0	0	0	0	0	0.0	0	0	0	0	0	0	0	0.0	0	0.0	0	0	0.0	0	0.0	0	0	0	0	0	0	0	0	0	0	0	0	0	0	0	0	0	0	0	0	0	0	0	0	0	0	0	0	0	0	0	0	0	0	0	0	0	0	0	0	0	0	0.0	0	0	0	0	0	0	0	0	0.0	0	0.0	0	0.0	0	0	0.0	0.0	0	0	0	0.0	0	0.0	0	0.0	0	0	0	1	1	0	0	-1	0	0	-1	-1	0	0	-1	0	0	1	0	0	0	0	1	0	-1	1	0	0.0	-1	0	0	0.0	0	0	0	0	0	0	0	0	0	0	0	0	0	0	0	0	0	0	0	0	0	-1	0	-1	1	0.0	0	0	-1	0	0	0	0	0	0	0	0	1	0.0	0.0	0	0	0.0	0	0	0	0	0	0	0	0	0	0	0	0	0	0	0	0	0.0	0.0	0	0.0	0	0.0	0	-1	0	0	0	0	0.0	0	0	0	0	0	0	0.0	0	0	0	0	0	0	0	0	0	0	0	0	0	0	0	0	0	0	0	0	0	0	0	0.0	0.0	0	0	0	0	0.0	0	0.0	0	0	0		0.0	0	0	0.0	0.0	0	0	0	0.0	0	0.0	0	0.0	0	0	0	0	-1	0	0	0	0	0	0	0.0	0	0	0	0	0	0	0	0	0	0	0	0	0	0	0.0	0	0	0	0	0	0	0	0.0	-1	0	0	0	0	0.0	0.0	0	0	0.0	0	0	0	0	0	0	0	0	0	0	0	0	0	0	0	0	0	0	0	0	0	0	0	0	0	0	0	0	0	0	0	0	0	0	0	0	0	0	0	0.0	0	0	0	0	0	0	0	0	0	0	0.0	0.0	0	0.0	0	0	0.0	0	0.0	0.0	0.0	0.0	0	0	0	0	0	0	0	0	0	0	0	0	0.0	0	0	0	0	0	0.0	0	0	-1	0	0	0	0	0	0	0	0	0	0	0	0	0	0	-1	1	1	0	0	0.0	0	0	-1	-1	1	-1	0	1	0	0	-1	0	1	0	0	-1	1	1	1	0	1	-1	1	-1	0	1	-1	1	-1	-1	0	-1	1	1	1	0	1	0	-1	0	1	-1	0	0	0	1	0	0	1	1	1	0	0	1	0.0	1	0	0.0	0			0.0	0.0									0.0	0.0	0.046869919055473976
TGTACATTGTACAATCTACTGATGTCT	0.0003804382702752	3.520083365442804e-06	0.0414606499927418	3	10550.0	2.7076470565202686	3.526635071090048	2.893080568720379	0.0007608765405504	1	1	0	0	-1	0	1	0.0	0.0	0	0.0	0	0.0		0	0.0	0	0	0.0	0	0	0	0	0	0.0	0.0	0.0	0	0	0	0	0	0	0.0	1	0	0	0	0	0	0	0.0	0	0.0	0	0	0.0	0	0.0	0	0	0	0	0	0	0	0	0	0	0	0	0	0	0	0	0	0	0	0	0	0	0	0	0	0	0	0	0	0	0	0	0	0	0	0	0	0	0	0	0	0	0.0	0	0	0	0	1	0	0	0	0.0	1	0.0	0	0.0	0	0	0.0	0.0	0	0	0	0.0	0	0.0	0	0.0	0	-1	0	1	1	1	0	0	0	0	1	1	0	0	-1	0	0	0	1	0	0	0	-1	0	0	-1	0	0.0	0	0	0	0.0	0	0	0	0	0	0	0	0	0	0	0	0	-1	0	0	0	0	0	0	0	0	0	0	1	1	0.0	1	1	1	0	0	0	0	1	0	0	0	1	0.0	0.0	0	0	0.0	0	0	0	0	0	0	0	0	0	0	0	0	0	0	0	0	0.0	0.0	0	0.0	0	0.0	0	0	0	0	0	0	0.0	0	0	0	0	0	0	0.0	0	0	0	0	0	0	0	0	0	0	0	0	0	0	0	0	0	0	0	0	0	0	0	0.0	0.0	0	0	0	0	0.0	0	0.0	0	0	0		0.0	0	0	0.0	0.0	0	0	0	0.0	0	0.0	0	0.0	0	0	0	0	0	0	0	0	0	0	0	0.0	0	0	0	0	0	0	0	0	0	1	0	0	0	-1	0.0	0	0	0	0	0	0	0	0.0	-1	0	0	0	0	0.0	0.0	0	-1	0.0	0	0	0	0	-1	0	0	0	0	0	0	0	0	0	0	0	0	0	0	0	0	0	0	0	0	0	0	0	0	0	0	0	0	0	0	0	0	0	0	0.0	0	0	0	0	0	0	0	0	0	0	0.0	0.0	0	0.0	0	0	0.0	0	0.0	0.0	0.0	0.0	0	0	0	0	0	0	0	0	0	0	0	0	0.0	0	0	0	0	0	0.0	0	0	1	0	0	0	0	0	0	0	0	0	0	0	0	0	0	1	1	1	-1	0	0.0	1	0	1	-1	1	-1	-1	-1	-1	-1	-1	0	1	-1	0	1	1	1	-1	0	1	-1	0	-1	-1	-1	-1	1	-1	1	0	1	-1	1	-1	1	-1	-1	-1	-1	1	1	0	0	-1	1	1	-1	1	-1	-1	0	-1	-1	0.0	-1	0	0.0	0			0.0	0.0									0.0	0.0	0.048360896083150196
TGTTGCTATGCCTAATCTTTACAAAAT	0.0003842192348912	0.2723471188721245	0.0826247771836007	7	6246.0	2.2477023608624216	2.5236951649055395	2.065962215818124	0.0007684384697825	-1	-1	0	0	0	0	1	0.0	0.0	0	0.0	0	0.0		0	0.0	0	0	0.0	0	0	0	0	0	0.0	0.0	0.0	0	0	0	0	0	0	0.0	1	0	0	0	0	0	0	0.0	-1	0.0	0	0	0.0	0	0.0	0	0	0	0	0	0	0	0	0	0	0	0	0	0	0	0	0	0	0	0	0	0	0	0	0	0	0	0	0	0	0	0	0	0	0	0	0	0	0	0	0	0	0.0	0	0	0	0	-1	0	0	0	0.0	-1	0.0	0	0.0	0	0	0.0	0.0	0	0	0	0.0	0	0.0	0	0.0	0	-1	0	-1	-1	0	0	-1	0	-1	1	-1	0	0	1	0	0	1	-1	0	0	0	1	0	-1	-1	0	0.0	-1	1	0	0.0	-1	0	1	0	0	0	0	0	0	0	0	1	1	-1	0	0	0	0	0	0	0	-1	0	1	1	0.0	-1	0	-1	0	1	0	0	0	0	0	1	-1	0.0	0.0	0	0	0.0	0	0	0	0	0	0	0	0	0	-1	0	0	0	0	0	0	0.0	0.0	0	0.0	0	0.0	0	1	0	1	0	0	0.0	0	0	0	0	0	0	0.0	0	-1	-1	0	0	0	0	0	0	0	0	0	0	0	0	0	0	0	0	0	0	0	0	0.0	0.0	0	0	-1	-1	0.0	0	0.0	0	0	0		0.0	0	0	0.0	0.0	0	0	0	0.0	0	0.0	0	0.0	0	0	0	0	1	0	0	0	0	0	0	0.0	0	0	0	0	0	0	0	0	0	0	0	0	0	0	0.0	0	0	0	0	0	0	0	0.0	1	0	0	0	0	0.0	0.0	0	0	0.0	0	0	0	0	0	0	0	0	0	0	0	0	0	0	0	0	0	0	0	0	0	0	0	0	0	0	0	0	0	0	0	0	0	0	0	0	0	0	0	0.0	0	0	0	-1	0	0	0	0	0	1	0.0	0.0	0	0.0	0	0	0.0	0	0.0	0.0	0.0	0.0	0	0	0	0	0	0	0	0	0	0	0	0	0.0	0	0	0	0	0	0.0	0	0	1	0	0	0	0	0	0	0	0	0	0	0	0	0	0	-1	1	1	-1	0	0.0	-1	0	-1	1	-1	-1	0	1	0	0	-1	0	-1	1	0	-1	-1	-1	1	0	1	-1	0	-1	-1	-1	1	1	1	1	0	-1	-1	1	-1	0	-1	0	-1	0	0	-1	0	0	1	1	0	0	-1	1	1	0	1	1	0.0	1	0	0.0	0			0.0	0.0									0.0	0.0	0.04881082566801401
TGTGAGATTAAAGTTAACTACATCTAC	0.0003933744906727	4.108623001210248e-06	0.0356681881008187	2	43380.0	2.2447515640331317	3.5794375288151223	2.8039880129091745	0.0007867489813455	1	1	0	0	-1	0	1	0.0	0.0	0	0.0	-1	0.0		0	0.0	0	1	0.0	0	-1	1	0	0	0.0	0.0	0.0	0	0	1	0	0	0	0.0	-1	0	-1	0	0	0	-1	0.0	0	0.0	0	0	0.0	0	0.0	1	1	-1	-1	1	-1	-1	0	1	1	-1	1	0	-1	1	-1	0	1	-1	-1	-1	-1	1	-1	1	-1	-1	1	1	1	1	1	-1	-1	1	1	1	1	1	1	1	-1	0.0	0	0	0	0	1	0	0	0	0.0	1	0.0	0	0.0	0	0	0.0	0.0	0	-1	0	0.0	1	0.0	0	0.0	-1	-1	0	-1	-1	1	-1	0	0	-1	0	1	-1	0	1	1	0	-1	1	0	-1	0	-1	0	-1	1	0	0.0	1	0	0	0.0	-1	1	0	0	0	0	0	0	0	0	0	-1	1	1	1	0	0	-1	0	-1	0	1	0	0	0	0.0	0	0	1	0	1	0	0	-1	1	0	1	1	0.0	0.0	0	1	0.0	0	0	0	-1	-1	1	1	1	-1	0	0	1	0	1	-1	-1	0.0	0.0	1	0.0	-1	0.0	1	0	0	0	-1	0	0.0	0	0	1	1	-1	0	0.0	0	0	1	-1	1	-1	1	-1	1	1	0	-1	-1	1	-1	0	1	-1	-1	-1	1	1	0	0.0	0.0	0	0	1	0	0.0	0	0.0	0	0	0		0.0	0	0	0.0	0.0	1	0	0	0.0	0	0.0	0	0.0	0	-1	0	-1	1	0	-1	0	0	1	0	0.0	-1	0	0	0	0	0	0	-1	-1	1	-1	1	0	0	0.0	0	0	-1	1	1	0	0	0.0	-1	-1	0	-1	0	0.0	0.0	0	0	0.0	0	-1	0	-1	-1	1	1	0	1	0	0	-1	0	0	1	-1	1	1	0	0	0	1	0	1	0	-1	-1	0	-1	1	-1	0	1	0	1	1	-1	1	1	0.0	0	1	0	-1	0	0	0	0	0	0	0.0	0.0	0	0.0	0	0	0.0	0	0.0	0.0	0.0	0.0	-1	1	-1	1	-1	1	-1	-1	1	-1	0	1	0.0	1	-1	0	0	1	0.0	1	1	-1	1	1	-1	-1	1	1	0	0	0	0	0	0	0	0	1	1	1	1	0	0.0	1	0	-1	-1	1	1	0	1	1	0	-1	0	1	-1	0	-1	-1	-1	-1	1	-1	-1	1	-1	-1	1	1	-1	-1	1	0	-1	-1	-1	1	0	-1	0	-1	-1	0	-1	0	0	-1	1	-1	1	-1	-1	-1	1	1	-1	0.0	-1	0	0.0	1			0.0	0.0									0.0	0.0	0.04990697270322999
TGTATACGTTGTCTTTGGAGCACAAAA	0.0007567112471172	7.438827840969131e-06	0.0121369068061102	2	60519.0	2.1533393585025085	2.822402881739619	2.245790578165535	0.0002861529507793	1	1	-1	0	0	0	-1	0.0	0.0	0	0.0	0	0.0		0	-1.0	0	0	0.0	0	0	-1	0	0	0.0	0.0	0.0	0	0	1	0	0	-1	0.0	0	0	0	0	0	0	1	0.0	0	0.0	-1	0	0.0	0	0.0	1	-1	-1	1	1	-1	-1	1	1	-1	1	1	0	1	1	1	-1	1	1	1	1	1	1	1	1	-1	1	1	1	1	0	1	-1	-1	-1	1	-1	1	1	-1	1	-1	0.0	0	0	-1	0	0	0	0	0	0.0	0	0.0	0	0.0	0	0	0.0	0.0	0	-1	-1	0.0	0	0.0	0	0.0	-1	0	0	-1	1	0	-1	1	0	1	1	0	0	0	0	1	0	0	0	0	0	1	0	0	0	1	1	0.0	0	0	0	0.0	0	0	0	0	0	0	0	0	0	0	0	0	0	1	0	0	0	0	0	0	-1	0	0	0	1	0.0	0	0	1	0	1	0	0	0	0	0	0	0	0.0	0.0	0	0	0.0	0	0	0	-1	-1	1	1	-1	-1	-1	1	0	0	0	0	0	0.0	0.0	0	0.0	0	0.0	0	0	0	0	0	0	0.0	0	0	1	0	0	0	0.0	0	0	0	0	-1	1	-1	-1	-1	1	1	1	-1	1	-1	-1	1	-1	-1	-1	-1	1	-1	0.0	0.0	0	0	0	0	0.0	0	0.0	0	0	0		0.0	0	1	0.0	0.0	0	-1	0	0.0	0	0.0	0	0.0	0	0	0	0	-1	0	1	0	0	0	0	0.0	0	0	0	0	0	0	0	0	0	0	0	0	0	0	0.0	0	1	0	0	1	0	0	0.0	0	-1	0	0	0	0.0	0.0	0	0	0.0	0	0	-1	1	0	0	1	0	0	0	0	1	-1	1	0	-1	-1	1	-1	0	0	-1	-1	1	1	1	1	0	-1	1	-1	0	-1	1	1	-1	-1	-1	0	0.0	0	1	-1	0	0	0	0	0	0	0	0.0	0.0	0	0.0	0	0	0.0	0	0.0	0.0	0.0	0.0	1	-1	1	-1	-1	1	-1	-1	-1	1	0	1	1.0	1	1	0	0	-1	0.0	-1	-1	0	-1	-1	1	-1	1	0	-1	0	0	0	0	0	0	0	1	-1	-1	0	0	0.0	0	0	-1	-1	1	0	0	1	0	0	-1	0	-1	1	0	0	1	1	1	0	1	1	0	-1	0	1	1	1	1	-1	0	-1	1	1	1	0	-1	0	1	0	0	1	0	0	0	1	0	0	0	1	0	0	0	1	0.0	-1	0	0.0	0			0.0	0.0									0.0	0.0	0.019314333496571582
AAATCACCCATTCAGTACATCGATATC	1.1362116626256506e-197	1.7503042485155504e-15	0.1260519756304383	8	99411.0	2.359202047852897	1.8139139531842552	1.361217571496112	2.272423325251301e-197	1	-1	-1	-1	0	0	-1	0.0	0.0	0	0.0	0	-1.0		1	0.0	0	0		1	-1	-1	0	0	0.0	0.0	0.0	0	0	0	-1	0	0	0.0	0	1	1	1	1	0	1	0.0	-1	0.0	1	0	0.0	0	0.0	-1	1	-1	-1	-1	-1	1	-1	-1	-1	1	-1	0	1	1	-1	1	1	1	-1	-1	1	-1	-1	-1	-1	1	-1	1	-1	1	1	1	1	-1	-1	1	-1	0	1	1	0	0.0	0	0	1	1	0	0	1	1	0.0	-1	1.0	-1	-1.0	0	0	1.0		1	-1	0	0.0	0	0.0	1	0.0	1	-1	0	1	1	0	-1	0	0	0	1	0	0	0	0	0	0	1	0	0	1	1	-1	0	-1	1	1	0.0	-1	0	1		0	-1	0	0	0	0	0	0	1	-1	-1	1	1	0	0	0	0	1	-1	0	0	1	0	1	1	0.0	1	-1	-1	0	1	1	0	0	0	0	0	0	0.0	0.0	1	0		0	0	1	1	1	1	-1	-1	1	1	-1	1	1	1	-1	-1	0.0	0.0	-1	0.0	1	0.0	0	1	0	0	-1	0	0.0	0	1	1	0	-1	-1	0.0	1	1	1	1	1	1	-1	1	-1	1	0	-1	1	1	-1	-1	1	-1	0	0	-1	0	-1	0.0	0.0	0	1	-1	-1	0.0	-1	0.0	-1	0	0	0.0	0.0	1	1	0.0	0.0	0	1	0	0.0	0	0.0	0	0.0	0	0	0	0	1	1	1	-1	0	0	1	0.0	0	0	-1	0	-1	0	0	1	1	-1	0	-1	0	0	0.0	0	-1	0	1	-1	0	-1	0.0	-1	1	0	0	0	0.0	0.0	0	1	0.0	0	0	0	0	1	0	0	0	0	1	-1	-1	-1	1	-1	-1	-1	0	-1	1	0	-1	1	-1	-1	-1	1	0	0	0	1	1	-1	1	0	-1	0	0	-1	0.0	0	0	1	0	0	-1	0	0	-1	1	0.0	-1.0	0	0.0	-1	0	0.0	0	0.0	0.0	0.0	0.0	0	0	0	0	0	0	1	-1	0	1	-1	1	0.0	1	-1	-1	1	-1	0.0	1	1	-1	1	1	1	-1	1	0	0	0	0	0	0	0	0	0	1	-1	-1	-1	0	0.0	1	0	1	1	1	-1	-1	-1	1	-1	1	-1	1	1	0	-1	1	1	1	0	1	-1	1	-1	1	1	1	-1	1	1	1	-1	-1	1	-1	1	-1	1	-1	1	0	-1	1	0	1	1	1	-1	1	-1	1	0	1	1	0.0	1	0	0.0	0			0.0	0.0	0.0		0.0		0.0			0.0			2.7776751291999943e-193
AAATTGGGTAGTCTTGTAGTGCGTTGT	4.0799071513479915e-159	1.516269975666541e-15	0.2270777205203461	5	45948.0	2.523578271521362	2.0029381039435883	1.5252894576477758	8.15981430269598e-159	1	-1	1	-1	0	0	0	0.0	0.0	0	0.0	1	0.0		0	0.0	0	0		-1	0	0	0	0	0.0	0.0	0.0	0	-1	-1	-1	0	0	0.0	0	0	-1	0	0	0	-1	0.0	0	0.0	1	0	0.0	0	0.0	1	-1	1	0	-1	-1	0	0	1	-1	0	1	0	1	-1	-1	-1	1	1	1	-1	1	1	-1	0	1	1	0	1	1	1	1	0	0	0	0	-1	0	0	1	-1	1	0.0	0	0	1	0	-1	0	0	0	0.0	0	0.0	1	0.0	0	0	0.0		0	0	1	0.0	0	0.0	0	0.0	1	-1	0	1	-1	-1	-1	0	0	1	1	1	1	-1	0	-1	-1	0	1	0	1	-1	-1	0	-1	-1	1	0.0	0	0	0		0	1	0	0	0	0	0	0	0	-1	-1	0	1	-1	0	0	1	1	0	0	-1	-1	0	0	0	0.0	-1	-1	1	0	1	-1	0	-1	1	0	1	1	0.0	0.0	0	0		0	0	1	-1	0	1	1	-1	0	1	0	0	0	0	0	-1	0.0	0.0	0	0.0	1	0.0	-1	-1	1	0	1	0	0.0	0	1	-1	0	1	0	0.0	0	0	1	0	-1	1	-1	-1	0	0	0	-1	-1	0	0	1	1	-1	1	-1	-1	-1	-1	0.0	0.0	0	1	1	1	0.0	-1	0.0	0	0	0	0.0	0.0	1	1	0.0	0.0	1	-1	1	0.0	0	0.0	1	0.0	0	-1	0	0	-1	-1	-1	0	0	-1	0	0.0	1	0	-1	0	1	0	0	-1	1	-1	-1	1	0	0	-1.0	0	1	0	-1	1	0	1	0.0	0	-1	1	0	-1	0.0	0.0	0	-1	0.0	0	0	1	-1	-1	1	0	0	0	0	-1	1	0	0	1	0	0	-1	-1	1	0	0	0	0	0	1	1	0	0	-1	-1	1	-1	-1	-1	1	1	-1	1	0.0	0	1	-1	1	0	0	0	1	0	0	0.0	0.0	0	0.0	0	0	0.0	0	0.0	0.0	0.0	0.0	-1	1	1	1	0	-1	1	1	-1	0	0	1	0.0	1	0	0	-1	-1	0.0	-1	-1	-1	-1	1	1	-1	1	-1	-1	0	0	0	0	0	0	0	1	1	-1	-1	0	0.0	1	0	-1	-1	1	1	1	1	-1	-1	1	-1	-1	-1	1	1	-1	1	1	-1	-1	1	0	-1	-1	1	-1	1	-1	1	0	-1	1	-1	1	1	-1	-1	1	0	0	-1	0	1	-1	-1	-1	1	1	1	1	1	1	-1	0.0	-1	0	0.0	-1			0.0	0.0	0.0		0.0		0.0			0.0			6.833065715733088e-155
AAAGCCTCATTATTATTCTTACAAAGT	5.222242066664374e-135	9.985988081876764e-10	0.2283486984487109	2	20373.0	3.0289417432909898	3.0218917194325825	2.3684288028272715	1.0444484133328748e-134	-1	-1	0	0	0	0	0	0.0	0.0	0	0.0	0	0.0		0	0.0	0	0		0	0	-1	0	0	0.0	0.0	0.0	0	0	1	0	0	0	0.0	0	0	0	0	0	0	-1	0.0	0	0.0	0	0	0.0	0	0.0	-1	-1	-1	-1	1	1	-1	0	1	-1	-1	-1	0	-1	-1	1	0	-1	1	-1	0	1	1	-1	-1	-1	-1	-1	1	-1	1	0	1	1	-1	-1	1	1	1	1	0	-1	0.0	0	0	0	0	0	0	0	0	0.0	0	0.0	0	0.0	0	0	0.0		0	0	0	0.0	0	0.0	0	0.0	0	1	0	-1	0	0	-1	0	0	0	0	0	0	0	0	0	0	0	0	0	0	0	0	0	0	-1	0	0.0	0	0	0		0	0	0	0	0	0	0	0	0	0	0	0	0	0	0	0	0	0	0	0	0	0	0	0	0	0.0	0	0	0	0	0	0	0	0	0	0	0	0	0.0	0.0	0	0		0	0	0	1	1	-1	1	-1	-1	0	0	0	0	0	0	0	0.0	0.0	0	0.0	0	0.0	0	0	0	0	0	0	0.0	0	0	0	0	0	0	0.0	0	0	0	0	-1	1	-1	1	-1	-1	0	1	1	1	0	0	1	-1	1	-1	-1	1	0	0.0	0.0	0	0	0	0	0.0	0	0.0	0	0	0	0.0	0.0	0	0	0.0	0.0	0	0	0	0.0	0	0.0	0	0.0	0	0	0	0	1	0	0	0	0	0	0	0.0	0	0	0	0	0	0	0	0	0	0	0	0	0	0	0.0	0	0	0	0	0	0	0	0.0	0	1	0	0	0	0.0	0.0	0	0	0.0	0	0	0	0	0	0	0	0	0	0	0	0	0	0	0	0	-1	-1	0	0	0	-1	0	1	0	1	1	0	-1	1	1	0	1	0	1	1	1	1	0	0.0	0	0	0	0	0	0	0	0	0	0	0.0	0.0	0	0.0	0	0	0.0	0	0.0	0.0	0.0	0.0	-1	1	-1	-1	0	1	1	-1	0	0	0	-1	0.0	-1	1	0	0	0	0.0	-1	1	0	1	-1	1	1	-1	0	0	0	0	0	0	0	0	0	1	-1	-1	1	0	0.0	1	0	1	1	1	1	-1	1	0	1	1	1	1	-1	0	1	1	1	-1	1	1	1	1	-1	-1	1	-1	-1	-1	-1	1	-1	1	-1	1	0	1	1	-1	-1	1	-1	-1	0	1	-1	-1	0	1	-1	-1	0	-1	1	0.0	1	0	0.0	0			0.0	0.0	0.0		0.0		0.0			0.0			5.906988119969103e-131
AAACCTACCTCCCTTTGTTGTGTTGTA	2.673416349843522e-96	9.189061584717337e-195	0.0644478369841992	1	52406.0	4.881201085478804	7.231958172728314	5.353833530511773	5.432431379991884e-127	-1	1	0	0	0	0	-1	0.0	0.0	0	0.0	0	0.0		0	0.0	0	0		0	0	1	0	0	0.0	0.0	0.0	0	0	-1	0	0	0	0.0	0	0	1	0	0	0	-1	0.0	0	0.0	0	0	0.0	0	0.0	-1	1	1	-1	1	1	-1	1	1	1	1	1	0	1	1	1	0	1	1	-1	-1	-1	1	1	-1	1	1	-1	1	1	1	1	1	-1	1	1	1	0	1	1	0	-1	0.0	0	0	0	0	0	0	0	0	0.0	0	0.0	0	0.0	0	0	0.0		0	-1	0	0.0	0	0.0	0	0.0	1	-1	0	-1	0	-1	1	0	0	0	1	1	0	-1	0	0	0	0	1	0	0	0	-1	0	-1	1	0	0.0	0	0	0		0	0	0	0	0	0	0	0	0	1	-1	0	0	0	0	0	0	0	0	0	1	0	0	0	0	0.0	0	0	1	1	-1	0	0	0	0	0	1	1	0.0	0.0	0	0		0	0	0	1	-1	1	1	-1	-1	1	0	0	0	0	1	0	0.0	0.0	0	0.0	0	0.0	0	0	0	0	0	0	0.0	0	0	0	0	0	0	0.0	0	0	0	0	1	1	1	1	1	-1	0	1	-1	1	1	0	-1	-1	1	1	1	1	0	0.0	0.0	0	0	0	0	0.0	0	0.0	0	0	0	0.0	0.0	0	0	0.0	0.0	0	0	0	0.0	0	0.0	0	0.0	0	1	0	0	-1	0	0	0	0	0	0	0.0	0	0	0	0	0	0	0	0	0	0	0	0	0	0	0.0	1	0	0	0	0	0	0	0.0	0	1	0	0	0	0.0	0.0	0	0	0.0	0	0	0	1	0	0	0	0	0	0	0	1	-1	1	-1	1	1	1	0	0	0	-1	1	-1	1	-1	1	0	1	1	1	0	0	1	-1	1	1	1	0	0.0	0	0	0	0	0	0	0	0	0	0	0.0	0.0	0	0.0	0	0	0.0	0	0.0	0.0	0.0	0.0	1	1	-1	-1	1	1	-1	1	-1	0	0	-1	0.0	1	-1	0	0	1	0.0	1	1	0	1	-1	-1	1	-1	0	0	0	0	0	0	0	0	0	1	-1	-1	-1	0	0.0	-1	1	-1	1	-1	-1	1	-1	-1	-1	-1	1	1	-1	0	1	-1	1	-1	-1	1	-1	-1	1	-1	-1	1	1	-1	1	1	1	-1	-1	1	1	-1	1	-1	1	-1	1	-1	-1	-1	1	1	0	1	1	-1	-1	1	-1	0.0	1	-1	0.0	-1			0.0	0.0	0.0		0.0		0.0			0.0			2.6820679143691933e-123
AAACGAACATGAAATTTCTTGTTTTCT	6.639466019609753e-90	4.830744481759223e-07	0.2704714089110118	1	11548.0	2.5116359130929498	2.162279182542432	1.731382057499134	1.3278932039219506e-89	0	-1	0	1	1	0	1	0.0	0.0	0	0.0	0	0.0		1	0.0	0	0		0	0	0	0	0	0.0	0.0	0.0	0	0	0	0	0	0	0.0	-1	0	0	0	-1	1	0	0.0	-1	0.0	-1	0	0.0	0	0.0	0	0	0	0	0	0	0	0	0	0	0	0	0	0	0	0	0	0	0	0	0	0	0	0	0	-1	0	0	0	0	0	0	0	0	0	0	0	0	0	0	0	0	0.0	0	0	0	0	-1	0	0	0	0.0	1	0.0	0	0.0	0	0	0.0		0	0	0	0.0	0	0.0	0	0.0	-1	1	0	-1	0	-1	0	0	0	-1	-1	-1	-1	0	-1	0	-1	0	-1	0	1	-1	-1	0	1	-1	0	0.0	-1	0	0		0	1	0	0	0	0	0	1	0	-1	1	0	1	1	0	0	-1	0	0	0	0	0	-1	1	-1	0.0	-1	1	1	0	1	0	0	-1	0	0	-1	-1	0.0	0.0	0	0		0	0	0	0	0	0	0	0	0	-1	0	0	0	0	0	0	0.0	0.0	0	0.0	0	0.0	-1	1	-1	0	1	0	0.0	1	0	1	0	1	0	0.0	1	-1	1	0	0	0	0	0	0	0	0	0	0	0	0	0	0	0	0	0	0	0	0	0.0	0.0	0	0	1	-1	0.0	0	0.0	0	0	0	0.0	0.0	0	0	0.0	0.0	0	0	0	0.0	0	0.0	0	0.0	0	-1	0	1	1	0	-1	0	0	1	-1	0.0	0	0	0	0	0	0	1	0	0	1	1	-1	0	0	0.0	0	0	0	1	1	0	0	0.0	0	0	0	1	-1	0.0	0.0	0	-1	0.0	0	0	1	1	0	0	0	0	1	0	0	0	0	0	0	0	0	0	0	0	0	0	0	0	0	0	0	0	0	0	0	1	0	0	0	0	0	0	-1	0.0	0	0	0	-1	0	0	0	0	0	0	0.0	0.0	0	0.0	0	0	0.0	0	0.0	0.0	0.0	0.0	0	0	0	0	0	0	0	0	0	1	0	0	0.0	0	0	0	0	0	0.0	0	0	1	0	0	0	0	0	-1	0	0	0	0	0	0	0	0	1	-1	-1	1	0	0.0	1	0	1	1	1	1	0	1	0	0	1	0	1	-1	0	1	1	1	-1	1	1	1	0	-1	-1	1	-1	0	-1	-1	0	-1	1	-1	1	0	1	1	-1	0	0	-1	0	0	1	-1	-1	-1	1	-1	-1	0	-1	1	0.0	1	0	0.0	0			0.0	0.0	0.0		0.0		0.0			0.0			3.41713196034185e-86
AAACTTTGTCAGGGTAATAAACACCAC	5.261442923251938e-85	4.8888990603033856e-08	0.2053129263612038	9	21054.0	3.399912456294974	2.993302935309205	2.343165194262373	1.0522885846503876e-84	1	1	0	0	0	0	1	0.0	0.0	0	0.0	0	0.0		0	0.0	0	0		0	0	0	0	0	0.0	0.0	0.0	0	0	-1	0	0	0	0.0	0	0	0	0	0	0	1	0.0	0	0.0	0	0	0.0	0	0.0	-1	-1	1	1	-1	-1	-1	0	1	-1	-1	-1	0	1	1	1	0	-1	1	1	-1	-1	-1	1	-1	-1	-1	-1	-1	1	1	1	1	1	-1	-1	-1	-1	1	1	0	1	0.0	0	0	0	0	0	0	0	0	0.0	0	0.0	0	0.0	0	0	0.0		0	0	0	0.0	0	0.0	0	0.0	0	0	0	-1	0	-1	-1	0	0	0	-1	1	-1	0	1	0	0	0	-1	0	0	0	1	-1	0	-1	0	0.0	0	0	0		-1	0	0	0	0	0	0	0	0	1	0	0	0	0	0	0	0	1	0	0	0	1	1	-1	0	0.0	0	1	1	0	1	0	0	0	0	0	-1	0	0.0	0.0	0	0		0	0	0	-1	-1	-1	-1	1	-1	0	0	0	0	0	0	0	0.0	0.0	0	0.0	0	0.0	0	0	0	0	0	0	0.0	0	0	0	0	0	0	0.0	0	0	1	0	1	1	-1	0	-1	-1	0	-1	-1	0	1	0	1	1	1	-1	-1	-1	0	0.0	0.0	0	0	0	1	0.0	0	0.0	0	0	0	0.0	0.0	0	0	0.0	0.0	0	0	0	0.0	0	0.0	0	0.0	0	0	0	0	1	0	-1	0	0	0	0	0.0	0	0	0	0	0	0	0	0	0	0	0	0	0	0	1.0	0	0	0	0	0	0	0	0.0	0	1	0	1	-1	0.0	0.0	0	0	0.0	0	0	0	-1	1	0	0	0	1	0	0	0	-1	1	-1	0	1	-1	0	0	0	1	0	1	1	1	1	0	1	-1	1	0	0	0	-1	1	-1	-1	0	0.0	0	0	0	-1	0	0	0	0	0	0	0.0	0.0	0	0.0	0	0	0.0	0	0.0	0.0	0.0	0.0	1	1	1	-1	-1	1	1	1	0	0	0	-1	0.0	-1	1	0	0	-1	0.0	1	1	0	1	-1	1	1	-1	0	1	0	0	0	0	0	0	0	-1	1	1	-1	0	0.0	1	0	-1	-1	-1	0	0	1	0	0	-1	0	1	-1	0	1	1	-1	1	0	1	1	1	1	-1	1	1	-1	1	1	0	1	1	1	1	0	-1	-1	-1	1	1	1	0	0	0	1	0	0	1	-1	1	0	0	1	0.0	1	0	0.0	0			0.0	0.0	0.0		0.0		0.0			0.0			2.5276643130008e-81
AAACAACAGAGTTGTTATTTCTAGTGA	1.800484493081069e-83	0.0126122170873814	0.247243326531462	3	15515.0	2.9487896078691254	2.1238156622623268	1.431002255881405	3.600968986162138e-83	1	1	0	0	0	0	1	0.0	0.0	0	0.0	0	0.0		0	0.0	0	0		0	0	0	0	0	0.0	0.0	0.0	0	0	0	0	0	0	0.0	0	0	0	0	0	0	1	0.0	0	0.0	0	0	0.0	0	0.0	0	-1	1	1	-1	-1	-1	0	1	-1	-1	-1	0	1	1	1	0	-1	1	1	-1	-1	-1	1	-1	-1	-1	-1	-1	1	1	0	1	1	-1	-1	-1	-1	1	1	0	1	0.0	0	0	0	0	0	0	0	0	0.0	0	0.0	0	0.0	0	0	0.0		0	0	0	0.0	0	0.0	0	0.0	0	0	0	-1	0	-1	-1	0	0	0	-1	0	-1	0	1	0	0	0	-1	0	1	0	1	-1	0	-1	0	0.0	0	0	0		-1	0	0	0	0	0	0	0	0	1	0	0	0	0	0	0	0	1	0	0	0	1	1	-1	0	0.0	0	1	1	0	1	0	0	0	0	0	-1	0	0.0	0.0	0	0		0	0	0	-1	-1	-1	-1	1	-1	0	0	0	0	0	0	0	0.0	0.0	0	0.0	0	0.0	0	0	0	0	0	0	0.0	0	0	0	0	0	0	0.0	0	0	0	0	1	1	-1	0	-1	-1	0	-1	-1	0	1	0	1	1	1	-1	-1	-1	0	0.0	0.0	0	0	0	0	0.0	0	0.0	0	0	0	0.0	0.0	0	0	0.0	0.0	0	0	0	0.0	0	0.0	0	0.0	0	0	0	0	1	0	0	0	0	0	0	0.0	0	0	0	0	0	0	0	0	0	0	0	0	0	0	0.0	0	0	0	0	0	0	0	0.0	0	1	0	1	0	0.0	0.0	0	0	0.0	0	0	0	0	0	0	0	0	0	0	0	0	0	0	-1	0	1	-1	0	0	0	1	0	1	0	1	1	0	1	-1	1	0	-1	0	-1	1	-1	-1	0	0.0	0	0	0	0	0	0	0	0	0	0	0.0	0.0	0	0.0	0	0	0.0	0	0.0	0.0	0.0	0.0	1	1	1	-1	-1	1	1	1	0	0	0	-1	0.0	-1	1	0	0	-1	0.0	1	1	0	1	-1	1	1	-1	0	1	0	0	0	0	0	0	0	-1	0	1	0	0	0.0	0	0	-1	-1	-1	0	1	1	0	0	-1	0	1	-1	0	1	1	-1	1	1	1	1	0	1	-1	1	1	-1	1	1	0	1	1	1	1	0	-1	-1	-1	1	1	1	0	0	0	1	0	0	1	-1	1	0	1	1	0.0	1	0	0.0	0			0.0	0.0	0.0		0.0		0.0			0.0			8.422834591634581e-80
AAACGTAATGCGGGGTGCATTTCGCTG	3.1788884977101743e-82	6.157994309234267e-104	0.0915688340556456	3	74784.0	3.7176575468117177	7.088240800171159	3.3545277064612757	6.357776995420349e-82	-1	-1	1	1	0	0	0	0.0	0.0	0	0.0	1	-1.0		0	0.0	0	0		0	0	1	0	0	0.0	0.0	0.0	0	1	-1	-1	0	1	0.0	0	-1	1	0	1	0	-1	0.0	0	0.0	1	0	0.0	0	0.0	-1	-1	1	1	-1	1	-1	1	1	-1	1	-1	0	-1	-1	-1	1	1	-1	-1	-1	-1	1	1	-1	-1	1	-1	1	1	1	1	1	1	1	1	1	1	1	-1	-1	1	0.0	0	0	-1	0	1	0	0	0	0.0	0	0.0	-1	0.0	0	0	0.0		0	-1	-1	0.0	0	0.0	-1	0.0	1	1	0	1	-1	-1	1	0	0	1	1	1	-1	-1	1	-1	-1	1	1	0	-1	-1	-1	0	1	-1	1	0.0	-1	0	1		0	-1	0	0	0	0	0	0	0	-1	-1	-1	-1	1	0	0	1	1	0	1	1	-1	0	0	0	0.0	1	1	1	0	1	-1	0	1	1	0	-1	1	0.0	0.0	1	0		0	0	1	-1	-1	1	-1	-1	-1	1	-1	1	0	1	-1	1	0.0	0.0	1	0.0	-1	0.0	1	-1	0	0	1	0	0.0	0	1	-1	0	1	0	0.0	0	0	1	1	1	1	-1	1	-1	-1	0	-1	1	-1	1	1	-1	1	1	-1	1	-1	-1	0.0	0.0	0	-1	-1	1	0.0	-1	0.0	0	0	0	0.0	0.0	-1	-1	0.0	0.0	1	-1	-1	0.0	0	0.0	0	0.0	0	1	0	0	1	-1	1	1	0	-1	0	0.0	1	0	-1	0	1	0	0	-1	-1	1	-1	1	0	0	0.0	0	-1	0	1	1	0	-1	0.0	0	-1	-1	0	-1	0.0	0.0	0	1	0.0	0	0	1	1	1	-1	-1	0	-1	0	1	-1	-1	-1	-1	-1	1	1	1	1	0	-1	-1	1	1	1	1	0	1	1	1	-1	-1	-1	1	1	1	1	-1	0.0	0	1	1	1	0	0	0	-1	-1	0	0.0	0.0	0	0.0	0	0	0.0	0	0.0	0.0	0.0	0.0	-1	1	1	1	1	1	-1	-1	1	-1	-1	1	0.0	1	-1	0	1	1	0.0	-1	-1	1	1	0	1	-1	1	-1	1	1	0	0	0	-1	-1	0	1	1	1	-1	0	0.0	-1	0	-1	1	1	-1	0	-1	-1	1	-1	1	-1	-1	-1	-1	1	-1	-1	0	1	-1	0	1	-1	1	-1	1	-1	1	0	1	-1	1	-1	1	1	0	-1	-1	0	1	-1	0	-1	-1	-1	0	1	-1	-1	-1	-1	1	0.0	-1	0	0.0	0			0.0	0.0	0.0		0.0		0.0			0.0			1.4512796587062882e-78
AAACGAACAAACTAAATGTCTCTAAAT	7.665646018263037e-81	0.0013317136958862	0.3210191745318332	7	11026.0	2.5957334654231974	2.708053691275168	2.164429530201342	1.5331292036526075e-80	0	0	0	0	0	0	0	0.0	0.0	0	0.0	-1	0.0		0	0.0	0	0		0	0	0	0	0	0.0	0.0	0.0	0	-1	1	0	0	0	0.0	0	0	0	0	0	0	0	0.0	0	0.0	0	0	0.0	0	0.0	0	0	0	0	0	0	0	0	0	0	0	0	0	0	0	0	0	0	0	0	0	0	0	0	0	0	0	0	0	0	0	0	0	0	0	0	0	0	0	0	0	-1	0.0	0	0	0	0	-1	0	0	0	0.0	0	0.0	0	0.0	0	0	0.0		0	0	-1	0.0	0	0.0	0	0.0	0	0	0	0	0	-1	0	0	0	1	0	1	-1	-1	0	0	1	0	-1	0	0	0	0	0	0	0	0	0.0	0	0	0		0	0	1	0	0	0	0	0	0	0	0	0	0	-1	0	0	-1	0	0	0	0	0	0	0	0	0.0	0	0	0	0	0	0	0	-1	-1	0	1	-1	0.0	0.0	0	0		0	0	0	0	0	0	0	0	0	0	0	0	0	0	0	0	0.0	0.0	0	0.0	0	0.0	-1	0	1	0	0	0	0.0	0	0	0	0	0	0	0.0	0	0	0	0	0	0	0	0	0	0	0	0	0	0	0	0	0	0	1	-1	0	-1	0	0.0	0.0	0	0	0	0	0.0	0	0.0	0	0	0	0.0	0.0	0	0	0.0	0.0	1	0	1	0.0	0	0.0	0	0.0	0	-1	0	0	-1	0	0	0	0	-1	0	0.0	1	0	0	0	0	0	0	0	0	0	1	0	0	0	0.0	0	0	0	0	0	0	0	0.0	0	0	-1	0	1	0.0	0.0	-1	0	0.0	0	0	-1	1	0	1	-1	0	-1	0	0	0	0	0	0	0	0	-1	0	0	0	0	0	0	0	0	0	0	0	1	0	0	0	0	1	0	-1	1	0	0.0	0	1	0	-1	-1	0	0	-1	0	0	0.0	0.0	0	0.0	0	0	0.0	0	0.0	0.0	0.0	0.0	1	0	1	1	0	1	0	0	-1	0	0	0	0.0	0	0	0	0	0	0.0	0	0	0	0	0	0	0	0	1	-1	0	0	0	0	0	0	0	0	0	0	0	0	0.0	0	0	0	0	0	0	0	0	0	0	0	0	0	0	0	0	0	0	0	0	0	0	0	0	0	0	0	0	0	0	0	0	0	0	0	0	0	0	0	0	0	0	0	0	0	0	0	0	0	0	0	0	0	0	0.0	0	0	0.0	0			0.0	0.0	0.0		0.0		0.0			0.0			3.3923611567938067e-77
AAATCGATTGAGAAACCACCTGTCTCC	2.6001082855118097e-72	8.360165584335691e-07	0.1115332836139849	1	74128.0	2.1204935209258404	2.2991312324627677	1.7218190157565292	5.200216571023619e-72	-1	-1	-1	0	-1	0	0	0.0	0.0	-1	0.0	1	0.0		0	0.0	0	0		0	-1	-1	0	0	0.0	0.0	0.0	0	0	-1	0	0	0	0.0	0	-1	1	0	1	0	1	0.0	0	0.0	0	0	0.0	0	0.0	1	1	-1	-1	1	1	1	-1	1	-1	-1	1	-1	1	-1	1	0	-1	-1	-1	-1	-1	1	-1	1	-1	-1	-1	1	-1	1	1	1	-1	1	-1	-1	1	-1	1	1	-1	0.0	0	1	0	0	0	0	0	0	0.0	0	0.0	0	0.0	0	0	0.0		0	-1	0	0.0	0	0.0	0	0.0	-1	-1	0	1	1	-1	-1	-1	0	1	1	1	0	0	0	0	0	0	1	0	1	0	1	0	-1	-1	1	0.0	0	0	0		0	0	0	0	0	0	0	0	1	1	-1	0	1	0	1	0	0	1	0	0	-1	1	0	0	0	0.0	0	-1	1	1	1	0	0	0	-1	0	0	0	-1.0	0.0	0	0		0	0	0	-1	1	-1	1	1	-1	-1	0	0	0	1	1	-1	0.0	0.0	-1	0.0	0	0.0	-1	-1	0	1	0	0	0.0	0	0	-1	0	1	0	0.0	0	0	0	1	-1	-1	1	-1	0	0	0	1	1	0	1	0	-1	1	-1	1	-1	1	0	0.0	0.0	0	0	1	0	0.0	-1	0.0	0	0	0	0.0	0.0	0	1	0.0	0.0	0	0	0	0.0	0	0.0	0	0.0	0	0	0	0	1	1	-1	0	0	1	0	0.0	0	1	0	0	0	0	0	-1	0	0	0	1	0	0	0.0	0	0	0	-1	0	0	0	0.0	1	-1	1	1	0	0.0	0.0	1	1	0.0	0	0	0	1	-1	0	1	0	1	0	0	1	1	-1	-1	1	1	1	0	0	0	1	1	1	-1	1	1	0	1	1	1	0	-1	-1	1	-1	1	1	0	0.0	0	0	0	0	0	-1	0	0	0	1	0.0	0.0	0	0.0	0	0	0.0	0	0.0	0.0	0.0	-1.0	-1	1	1	-1	-1	1	-1	1	1	-1	0	-1	0.0	1	-1	0	0	-1	0.0	1	-1	1	-1	1	1	-1	-1	0	-1	0	0	0	0	0	0	0	1	1	-1	-1	0	0.0	1	0	-1	1	1	-1	0	1	0	1	1	1	-1	1	0	1	-1	1	-1	0	-1	1	1	-1	-1	-1	1	0	1	1	0	-1	1	1	1	-1	1	0	-1	1	0	-1	0	0	0	1	1	0	-1	1	1	0	1	-1	0.0	-1	0	0.0	0			0.0	0.0	0.0		0.0		0.0			0.0			9.694932333740307e-69
AAATTGCTTGGTACACGGAACGTTCTG	4.2609353642566746e-66	1.7619281331377828e-22	0.2019580703766318	2	17214.0	3.660414822762772	3.7107586847914487	3.050830719182061	8.521870728513349e-66	1	-1	0	0	1	0	1	0.0	0.0	0	0.0	0	0.0		-1	0.0	0	1		0	1	-1	0	0	0.0	0.0	0.0	0	0	-1	0	0	0	0.0	-1	0	-1	0	1	-1	-1	0.0	-1	0.0	-1	0	0.0	0	0.0	-1	1	-1	1	0	1	1	1	1	1	1	-1	0	-1	1	-1	0	-1	1	1	-1	0	1	1	-1	1	-1	0	1	1	1	0	0	0	-1	1	1	1	1	0	0	0	0.0	0	0	0	0	-1	0	0	0	0.0	1	0.0	0	0.0	0	0	0.0		0	0	-1	0.0	-1	0.0	0	0.0	1	1	0	-1	1	-1	1	0	0	-1	-1	-1	-1	0	-1	1	-1	1	-1	0	-1	0	0	1	-1	1	0	0.0	1	1	0		1	0	0	0	0	0	0	1	0	1	1	1	1	1	-1	-1	-1	1	0	1	0	-1	0	0	-1	0.0	0	1	1	0	1	0	0	-1	-1	0	-1	1	0.0	0.0	0	1		0	0	0	1	-1	1	1	-1	1	1	0	0	1	0	-1	-1	0.0	0.0	-1	0.0	0	0.0	0	1	-1	0	1	0	0.0	-1	-1	0	0	-1	1	0.0	1	1	-1	-1	0	1	-1	0	-1	-1	0	1	1	0	1	1	-1	1	0	1	1	-1	0	0.0	0.0	0	0	-1	-1	0.0	0	0.0	0	0	0	0.0	0.0	0	0	0.0	0.0	0	0	0	0.0	0	0.0	-1	0.0	0	1	1	0	1	0	-1	1	0	0	-1	0.0	0	1	1	0	0	0	0	-1	1	1	-1	1	0	0	0.0	0	0	-1	-1	1	0	0	0.0	-1	0	-1	-1	-1	0.0	0.0	-1	1	0.0	1	0	1	-1	1	0	1	0	0	0	0	0	-1	0	0	-1	1	1	0	1	0	0	0	-1	0	1	-1	0	-1	1	1	1	-1	0	0	1	-1	-1	1	0.0	0	-1	0	1	0	-1	0	-1	0	0	0.0	0.0	0	0.0	0	0	0.0	0	0.0	0.0	0.0	0.0	1	1	0	-1	0	-1	0	-1	0	-1	0	1	0.0	1	-1	0	0	0	0.0	1	1	-1	1	1	1	1	1	0	-1	-1	0	0	0	0	0	0	-1	-1	-1	-1	0	0.0	-1	0	-1	-1	1	0	1	-1	-1	-1	-1	-1	-1	-1	1	1	1	1	-1	0	1	1	0	1	-1	1	1	0	1	-1	0	-1	1	1	1	0	-1	-1	-1	1	0	-1	1	0	-1	-1	-1	0	-1	1	1	0	1	1	0.0	1	0	0.0	0			0.0	0.0	0.0		0.0		0.0			0.0			1.3697368702877936e-62
AAACTTATACTTAGGTGTCTTAGGATT	1.89943556692458e-65	0.8175527134603271	0.3712073362428824	7	6023.0	2.703031053486402	2.405113730698987	1.9481985721401296	3.798871133849159e-65	1	1	0	0	-1	0	1	0.0	0.0	-1	0.0	0	0.0		0	0.0	0	0		0	1	0	0	0	0.0	0.0	0.0	0	0	0	0	0	0	0.0	1	0	-1	0	-1	0	0	0.0	-1	0.0	0	0	0.0	0	0.0	0	0	0	0	0	0	0	0	0	0	0	0	0	0	0	0	0	0	0	0	0	0	0	0	0	0	0	0	0	0	0	0	0	0	0	0	0	0	0	0	0	0	0.0	0	0	0	0	1	0	0	0	0.0	-1	0.0	0	0.0	0	0	0.0		0	0	0	0.0	0	0.0	0	0.0	1	0	0	-1	1	1	-1	0	0	0	-1	1	0	0	1	1	0	0	0	0	1	0	-1	0	0	1	0	0.0	1	0	0		-1	0	0	0	0	0	0	1	0	1	0	-1	1	-1	0	0	0	-1	0	0	0	0	0	0	0	0.0	1	0	1	0	1	0	0	1	0	0	0	0	0.0	0.0	0	0		0	0	0	0	0	0	0	0	0	0	0	0	0	0	-1	0	0.0	0.0	0	0.0	0	0.0	0	1	0	0	1	0	0.0	0	1	1	0	0	0	0.0	0	0	0	0	0	0	0	0	0	0	0	0	0	0	0	-1	0	0	0	0	0	0	0	0.0	0.0	0	0	-1	-1	0.0	0	0.0	0	0	0	0.0	0.0	0	0	0.0	0.0	0	0	0	0.0	0	0.0	0	0.0	0	0	0	0	1	0	0	0	0	0	0	0.0	0	1	0	0	-1	0	0	0	1	0	0	0	0	0	0.0	0	0	1	1	1	0	0	0.0	-1	0	0	0	0	0.0	0.0	0	-1	0.0	0	0	0	0	0	0	0	0	0	0	0	0	0	0	0	0	0	0	0	0	0	0	0	0	0	0	0	0	0	0	0	0	0	0	0	0	0	0	-1	0.0	0	0	0	1	0	0	0	0	0	0	0.0	0.0	0	0.0	0	0	0.0	0	0.0	0.0	0.0	0.0	0	0	0	0	0	0	0	0	0	1	0	0	0.0	0	0	0	0	0	0.0	0	0	0	0	0	0	0	0	0	0	0	0	0	0	0	0	0	-1	-1	1	-1	0	0.0	-1	0	-1	1	1	0	1	1	1	1	1	0	1	1	0	1	-1	1	1	0	1	1	0	1	-1	-1	-1	-1	-1	-1	0	-1	-1	1	-1	0	-1	-1	1	0	0	-1	0	0	1	-1	1	0	1	-1	1	0	-1	1	0.0	1	0	0.0	0			0.0	0.0	0.0		0.0		0.0			0.0			6.029274918382618e-62
AAATTTCTTGTTTTCTTAGGAATCATC	5.429956727557159e-62	2.0097705088076947e-13	0.128147392032431	6	19705.0	2.001528276504868	1.7429586399391015	1.38624714539457	1.0859913455114318e-61	-1	-1	0	1	0	0	1	0.0	0.0	0	0.0	0	0.0		0	0.0	0	0		0	0	0	0	0	0.0	0.0	0.0	0	0	0	0	0	0	0.0	-1	0	0	0	0	0	0	0.0	-1	0.0	0	1	0.0	0	0.0	0	0	0	0	0	0	0	0	0	0	0	0	0	0	0	0	0	0	0	0	0	0	0	0	0	-1	0	0	0	0	0	0	0	0	0	0	0	0	0	0	0	0	0.0	0	0	0	0	-1	0	0	0	0.0	1	0.0	0	0.0	0	0	0.0		0	0	0	0.0	0	0.0	0	0.0	-1	1	0	-1	-1	-1	0	0	0	-1	-1	-1	-1	0	-1	0	-1	0	-1	0	1	-1	-1	0	1	-1	0	0.0	-1	0	0		0	1	0	0	0	0	0	0	0	0	1	0	1	1	0	0	-1	0	-1	0	0	0	-1	1	-1	0.0	-1	1	1	0	1	1	0	-1	0	0	-1	-1	0.0	0.0	0	0		0	0	0	0	0	0	0	0	0	-1	0	1	0	0	-1	-1	0.0	0.0	-1	0.0	0	0.0	0	1	-1	-1	1	0	0.0	0	0	0	0	1	0	0.0	0	0	1	-1	0	0	0	0	0	0	0	0	1	0	0	0	0	0	0	0	0	0	0	0.0	0.0	0	0	1	0	0.0	0	0.0	0	0	0	0.0	0.0	0	0	0.0	0.0	0	0	0	0.0	0	0.0	0	0.0	0	-1	0	0	1	0	-1	0	0	1	-1	0.0	0	0	0	0	0	0	0	0	0	1	0	0	-1	-1	0.0	0	0	0	1	0	0	0	0.0	1	0	0	1	0	0.0	0.0	0	-1	0.0	0	0	0	1	0	1	0	0	1	0	0	0	0	0	0	0	0	0	0	0	0	0	0	0	0	0	0	0	0	0	0	0	0	0	0	0	0	0	-1	0.0	0	0	0	-1	0	0	0	0	-1	0	0.0	0.0	0	0.0	0	0	0.0	0	0.0	0.0	0.0	0.0	0	0	0	0	0	0	0	0	0	1	0	0	0.0	0	0	0	0	0	0.0	0	0	1	0	0	0	0	0	-1	0	0	0	0	0	0	0	0	1	-1	-1	1	1	0.0	1	0	1	1	1	1	-1	1	-1	1	1	1	1	-1	1	1	1	1	-1	0	1	1	1	-1	-1	1	-1	-1	-1	-1	0	-1	1	-1	1	1	1	1	-1	0	1	-1	0	-1	1	-1	-1	-1	1	-1	-1	1	-1	1	0.0	1	0	0.0	1			0.0	0.0	0.0		0.0		0.0			0.0			1.5827303193914998e-58
AAAAGGTAAACAGGAAACTGTATAATT	2.162940068300518e-61	2.21245154685375e-49	0.1413216282007638	2	36942.0	9.504321788147813	15.68309782902929	12.852633858480862	4.325880136601036e-61	-1	-1	1	1	0	0	1	0.0	0.0	0	0.0	1	0.0		0	0.0	0	0		0	0	-1	0	0	0.0	0.0	0.0	0	0	1	0	0	0	0.0	0	0	1	0	0	0	-1	0.0	0	0.0	0	0	0.0	0	0.0	-1	-1	-1	-1	1	1	-1	-1	1	-1	-1	-1	0	-1	-1	1	-1	-1	1	-1	-1	1	1	-1	-1	-1	-1	-1	1	-1	1	-1	1	1	-1	-1	1	1	0	1	-1	-1	0.0	0	0	1	0	0	0	0	0	0.0	1	0.0	0	0.0	0	0	0.0		0	1	0	0.0	0	0.0	0	0.0	-1	1	0	-1	-1	-1	-1	0	0	-1	-1	-1	-1	1	0	0	-1	1	-1	0	1	-1	-1	0	1	-1	-1	0.0	0	0	0		0	1	0	0	0	0	0	0	0	-1	1	-1	1	1	0	0	0	1	-1	0	-1	-1	-1	1	-1	0.0	-1	1	1	0	1	1	0	-1	1	0	-1	-1	0.0	0.0	0	0		0	0	0	1	1	-1	1	-1	-1	-1	0	1	0	0	-1	-1	0.0	0.0	-1	0.0	1	0.0	-1	1	-1	0	1	0	0.0	0	-1	1	0	1	0	0.0	1	0	1	0	-1	1	-1	1	-1	-1	0	1	1	1	-1	1	1	-1	1	-1	-1	1	-1	0.0	0.0	0	0	0	-1	0.0	-1	0.0	0	0	0	0.0	0.0	0	0	0.0	0.0	0	-1	0	0.0	0	0.0	0	0.0	0	-1	0	0	1	-1	-1	1	0	1	0	0.0	0	0	1	0	0	0	0	1	1	1	1	-1	0	0	0.0	0	-1	0	1	1	0	-1	0.0	1	1	-1	0	-1	0.0	0.0	0	-1	0.0	0	0	1	1	-1	1	0	0	0	0	0	1	-1	-1	1	-1	-1	-1	-1	1	0	-1	1	1	1	1	1	0	0	1	1	0	1	-1	1	1	1	1	-1	0.0	0	1	1	-1	0	0	0	0	0	0	0.0	0.0	0	0.0	0	0	0.0	0	0.0	0.0	0.0	0.0	-1	1	-1	-1	0	1	1	-1	-1	1	1	-1	0.0	-1	1	0	0	-1	0.0	-1	1	1	1	-1	1	1	-1	-1	-1	0	0	0	0	0	0	0	1	0	-1	1	0	0.0	1	0	1	1	1	1	-1	1	-1	1	1	1	1	-1	0	1	1	1	-1	0	1	1	0	-1	-1	1	-1	-1	-1	-1	0	-1	1	-1	1	0	1	1	-1	0	0	-1	0	-1	1	0	0	0	1	-1	-1	0	-1	1	0.0	1	0	0.0	0			0.0	0.0	0.0		0.0		0.0			0.0			6.191450690605747e-58
AAAGTATAAATACTTCACTTTAGGACC	6.418103168089975e-61	0.0011890615285154	0.1114465900171457	6	36206.0	3.359618629524389	3.9480196652488537	3.0640501574324697	1.283620633617995e-60	-1	-1	-1	0	0	0	-1	0.0	0.0	0	0.0	0	0.0		0	0.0	1	0		0	-1	-1	0	0	0.0	0.0	0.0	0	0	-1	0	0	1	0.0	0	0	1	0	0	0	1	0.0	-1	0.0	0	0	0.0	0	0.0	1	1	-1	-1	1	1	1	-1	1	-1	-1	1	0	1	-1	1	0	-1	-1	-1	-1	-1	1	-1	1	-1	-1	-1	1	-1	1	1	1	-1	1	-1	-1	1	-1	1	1	-1	0.0	0	0	0	0	0	0	0	0	0.0	0	0.0	0	0.0	0	0	0.0		0	-1	0	0.0	0	0.0	0	0.0	0	-1	0	1	0	-1	-1	0	0	1	1	1	0	1	1	0	0	0	1	0	0	0	1	0	-1	-1	1	0.0	0	0	0		0	0	0	0	0	0	0	0	0	1	-1	0	1	-1	0	0	0	1	0	0	-1	0	0	0	0	0.0	0	0	1	1	1	-1	0	-1	-1	0	-1	1	0.0	0.0	0	0		0	0	0	-1	1	-1	1	1	-1	-1	0	0	0	1	0	0	0.0	0.0	0	0.0	0	0.0	0	0	0	0	0	0	0.0	0	0	0	0	1	0	0.0	0	0	0	0	-1	-1	1	-1	-1	1	0	1	1	-1	1	-1	-1	1	-1	1	-1	1	-1	0.0	0.0	0	0	1	0	0.0	0	0.0	0	0	0	0.0	0.0	0	0	0.0	0.0	0	1	0	0.0	0	0.0	0	0.0	0	-1	0	0	1	1	0	0	0	0	0	0.0	1	1	0	0	0	0	0	0	0	1	0	1	0	0	0.0	0	0	0	0	1	0	-1	0.0	0	-1	0	0	0	0.0	0.0	0	0	0.0	0	0	0	1	0	0	0	0	0	0	0	1	1	-1	-1	1	1	1	1	-1	1	1	1	1	-1	1	1	0	1	1	1	0	-1	-1	1	-1	1	1	0	0.0	0	0	0	0	0	0	0	0	0	0	0.0	0.0	0	0.0	0	0	0.0	0	0.0	0.0	0.0	0.0	-1	1	1	-1	-1	1	-1	1	1	0	0	-1	0.0	1	-1	0	1	-1	0.0	1	-1	1	-1	1	1	-1	-1	0	0	0	0	0	0	0	0	0	1	1	-1	-1	0	0.0	0	0	-1	1	1	0	0	1	0	0	1	0	-1	0	0	1	-1	1	-1	0	-1	1	0	-1	0	-1	1	0	1	1	0	-1	1	1	1	0	1	0	-1	0	0	-1	0	0	0	1	0	0	-1	0	0	0	0	-1	0.0	-1	0	0.0	0			0.0	0.0	0.0		0.0		0.0			0.0			1.8115332308768482e-57
AAAACAACAGAGTTGTTATTTCTAGTG	6.890522285180639e-61	1.0443480487149834e-08	0.187605366721264	5	12886.0	3.3718893510034	2.4232500388018003	1.7112370013968647	1.3781044570361278e-60	1	1	0	0	0	0	1	0.0	0.0	0	0.0	0	0.0		0	0.0	0	0		0	0	0	0	0	0.0	0.0	0.0	0	0	0	0	0	0	0.0	0	0	0	0	0	0	1	0.0	0	0.0	0	0	0.0	0	0.0	0	-1	1	0	-1	-1	-1	0	1	-1	-1	-1	0	1	1	1	0	-1	1	1	0	-1	-1	1	-1	-1	-1	-1	-1	1	1	0	1	1	-1	-1	-1	-1	1	1	0	1	0.0	0	0	0	0	0	0	0	0	0.0	0	0.0	0	0.0	0	0	0.0		0	0	0	0.0	0	0.0	0	0.0	0	0	0	-1	0	-1	0	0	0	0	0	0	-1	0	1	0	0	0	-1	0	1	0	1	-1	0	-1	0	0.0	0	0	0		-1	0	0	0	0	0	0	0	0	0	0	0	0	0	0	0	0	1	0	0	0	1	1	0	0	0.0	0	1	1	0	1	0	0	0	0	0	-1	1	0.0	0.0	0	0		0	0	0	-1	-1	-1	-1	0	-1	0	0	0	0	0	0	-1	0.0	0.0	0	0.0	0	0.0	0	0	0	0	0	0	0.0	0	0	0	0	0	0	0.0	0	0	0	0	1	0	-1	0	-1	-1	0	-1	-1	0	0	0	1	1	1	-1	-1	-1	0	0.0	0.0	0	0	0	1	0.0	0	0.0	0	0	0	0.0	0.0	0	0	0.0	0.0	0	0	0	0.0	0	0.0	0	0.0	0	0	0	0	1	0	0	0	0	0	0	0.0	0	0	0	0	0	0	0	0	0	0	0	0	0	0	0.0	0	0	0	0	0	0	0	0.0	0	1	0	1	0	0.0	0.0	0	0	0.0	1	0	0	0	0	0	0	0	0	0	0	0	0	0	0	0	1	-1	0	0	0	1	0	1	0	1	1	0	1	-1	1	0	0	0	-1	1	-1	-1	0	0.0	0	0	0	0	0	0	0	0	0	0	0.0	0.0	0	0.0	0	0	0.0	0	0.0	0.0	0.0	0.0	1	1	1	-1	-1	1	1	1	0	0	0	-1	0.0	-1	1	0	0	-1	0.0	1	1	0	1	-1	1	1	-1	0	1	0	0	0	0	0	0	0	-1	0	1	-1	0	0.0	1	0	-1	-1	-1	1	1	1	0	1	-1	0	1	-1	0	1	1	-1	1	0	1	1	1	1	0	1	1	0	1	1	0	1	1	1	1	0	-1	-1	-1	0	1	1	0	0	-1	1	1	0	1	-1	1	0	1	1	0.0	1	0	0.0	0			0.0	0.0	0.0		0.0		0.0			0.0			1.9412602548818563e-57
AAAAAGTTTCTGCCTTTTCAACAATTT	1.9120564984051138e-56	1.1725454585858966e-06	0.6159653046461777	9	1563.0	2.629852526591125	2.888675623800384	2.3166986564299425	3.824112996810228e-56	0	0	0	0	0	0	0	0.0	0.0	0	0.0	0	0.0		0	0.0	0	0		0	0	0	0	0	0.0	0.0	0.0	0	0	0	0	0	0	0.0	0	0	0	0	0	0	0	0.0	0	0.0	0	0	0.0	0	0.0	0	0	0	0	0	0	0	0	0	0	0	0	0	0	0	0	0	0	0	0	0	0	0	0	0	0	0	0	0	0	0	0	0	0	0	0	0	0	0	0	0	0	0.0	0	0	0	0	0	0	0	0	0.0	0	0.0	0	0.0	0	0	0.0		0	0	0	0.0	0	0.0	0	0.0	0	0	0	0	0	0	0	0	0	0	0	0	0	0	0	0	-1	0	0	0	0	0	0	0	0	0	0	0.0	0	0	0		0	0	0	0	0	0	0	0	0	0	0	0	0	0	0	0	0	0	0	0	0	0	0	0	0	0.0	0	0	0	0	0	0	0	0	0	0	0	0	0.0	0.0	0	0		0	0	0	0	0	0	0	0	0	0	0	0	0	0	0	0	0.0	0.0	0	0.0	0	0.0	0	0	0	0	0	0	0.0	0	0	0	0	0	0	0.0	0	0	0	0	0	0	-1	0	0	0	0	0	0	0	0	0	0	0	0	0	0	0	0	0.0	0.0	0	0	0	0	0.0	0	0.0	0	0	0	0.0	0.0	0	0	0.0	0.0	0	0	0	0.0	0	0.0	0	0.0	0	0	0	0	0	0	0	0	0	0	0	0.0	0	0	0	0	0	0	0	0	0	0	0	0	0	0	0.0	0	0	0	0	0	0	0	0.0	0	0	0	0	0	0.0	0.0	0	0	0.0	0	0	0	0	0	0	0	0	0	0	0	0	0	0	0	0	0	0	0	0	0	0	0	0	0	0	-1	0	0	0	1	0	0	0	0	0	0	0	0	0.0	0	0	0	0	0	0	0	0	0	0	0.0	0.0	0	0.0	0	0	0.0	0	0.0	0.0	0.0	0.0	0	0	0	0	0	0	0	0	0	0	0	0	0.0	0	0	0	0	0	0.0	0	0	0	0	0	0	0	0	0	0	0	0	0	0	0	0	0	0	0	0	0	0	0.0	0	0	0	0	0	0	0	0	0	0	0	0	0	0	0	0	0	0	0	0	0	0	0	0	0	0	0	0	0	0	0	0	0	0	0	0	0	0	0	0	0	0	0	0	0	0	0	0	0	0	0	0	0	0	0.0	0	0	0.0	0			0.0	0.0	0.0		0.0		0.0			0.0			4.862597899065435e-53
AAAGAGGCCAAAGTAACAAGTACAAAA	3.156302037249735e-54	1.3987085762022497e-96	0.1027036163276123	3	45061.0	5.643469138024193	9.86844499678214	8.37913051197266	6.31260407449947e-54	-1	1	0	0	-1	0	-1	0.0	0.0	1	0.0	-1	0.0		-1	0.0	-1	0		-1	1	1	0	0	-1.0	0.0	0.0	0	0	-1	0	-1	0	0.0	-1	-1	-1	0	-1	0	-1	0.0	1	0.0	1	0	0.0	0	0.0	-1	-1	-1	1	-1	-1	1	1	1	0	1	-1	1	1	1	-1	0	1	1	1	-1	1	-1	-1	1	-1	-1	1	1	1	-1	-1	1	1	-1	1	-1	1	1	1	0	-1	0.0	0	0	0	0	-1	0	0	-1	0.0	1	0.0	0	0.0	0	0	0.0		0	0	0	0.0	0	0.0	0	0.0	-1	-1	0	1	-1	-1	1	-1	-1	-1	-1	-1	-1	0	0	-1	0	-1	-1	0	-1	0	1	0	1	1	0	0.0	1	-1	1		0	0	0	0	0	1	0	-1	0	-1	-1	-1	1	0	0	-1	1	1	0	0	0	1	0	0	-1	0.0	-1	-1	1	-1	-1	1	0	0	-1	0	1	1	0.0	0.0	0	-1		0	0	0	1	1	-1	1	1	-1	1	-1	0	1	-1	1	1	0.0	0.0	-1	0.0	0	0.0	1	-1	0	1	-1	-1	1.0	-1	1	1	0	1	1	0.0	-1	1	-1	1	-1	1	-1	0	1	1	0	1	1	1	-1	1	1	-1	1	1	-1	1	0	0.0	-1.0	-1	0	1	1	0.0	0	0.0	0	0	0	0.0	0.0	0	0	0.0	0.0	0	0	0	0.0	0	0.0	-1	0.0	0	-1	-1	-1	-1	1	-1	1	0	1	1	0.0	-1	-1	1	0	-1	0	1	0	0	-1	1	-1	0	0	0.0	0	-1	1	1	-1	0	1	1.0	-1	-1	1	0	-1	0.0	0.0	0	-1	0.0	-1	0	1	-1	0	-1	0	1	1	0	0	1	0	0	-1	0	-1	1	0	0	-1	-1	-1	1	1	1	1	0	-1	1	1	0	-1	1	-1	-1	1	-1	1	1.0	0	-1	0	-1	0	-1	-1	1	0	1	0.0	0.0	0	0.0	1	0	0.0	-1	0.0	-1.0	-1.0	1.0	-1	0	-1	-1	-1	-1	0	1	1	-1	1	1	0.0	1	-1	0	1	-1	0.0	1	1	1	1	-1	-1	1	-1	0	1	0	0	0	0	0	0	0	-1	1	-1	-1	0	0.0	-1	0	1	1	-1	-1	1	1	-1	-1	-1	-1	1	1	-1	-1	-1	1	-1	0	-1	-1	1	-1	-1	1	1	-1	-1	-1	-1	-1	-1	-1	1	1	-1	1	1	-1	-1	1	0	0	-1	1	1	0	-1	-1	1	-1	1	1	0.0	-1	0	0.0	0			0.0	0.0	0.0		0.0		0.0			0.0			7.533880500526818e-51
AAACAAAAGAGGCCAAAGTAACAAGTA	1.4115971487676414e-52	5.3178113078390775e-86	0.0853645558277156	4	45712.0	5.108271978667432	9.296727336366818	7.768091529576479	2.8231942975352832e-52	-1	1	0	0	-1	0	-1	0.0	0.0	1	0.0	-1	0.0		-1	0.0	-1	0		-1	1	1	0	1	-1.0	0.0	0.0	0	0	-1	0	-1	0	0.0	-1	-1	-1	0	-1	0	-1	0.0	1	0.0	1	0	0.0	0	0.0	-1	-1	-1	1	-1	-1	1	1	1	0	1	-1	1	1	1	-1	0	1	1	1	-1	1	-1	-1	1	-1	-1	1	1	1	-1	-1	1	1	-1	1	-1	1	1	1	0	-1	0.0	0	0	0	0	-1	0	0	-1	0.0	1	0.0	0	0.0	0	0	0.0		0	0	0	0.0	0	0.0	0	0.0	-1	-1	0	1	-1	-1	1	-1	-1	-1	-1	-1	-1	0	0	-1	0	-1	-1	0	-1	0	1	0	1	1	0	0.0	1	-1	1		0	0	0	0	0	0	0	-1	0	-1	-1	-1	1	0	0	-1	1	1	0	0	0	1	0	0	-1	0.0	-1	-1	1	-1	-1	1	0	0	-1	0	1	1	0.0	0.0	0	-1		0	0	0	1	1	-1	1	1	-1	1	-1	0	1	-1	1	1	0.0	0.0	-1	0.0	0	0.0	1	-1	0	1	-1	-1	1.0	-1	1	0	0	1	1	0.0	-1	1	-1	1	-1	1	-1	0	1	1	0	1	1	1	0	1	1	-1	1	1	-1	1	0	0.0	-1.0	-1	0	1	1	0.0	0	0.0	0	0	0	0.0	0.0	0	0	0.0	0.0	0	0	0	0.0	0	0.0	-1	0.0	0	-1	-1	-1	-1	0	-1	1	0	1	1	0.0	-1	-1	1	0	-1	0	1	0	0	-1	1	-1	0	0	0.0	0	-1	1	1	-1	0	1	1.0	-1	-1	1	0	-1	0.0	0.0	0	-1	0.0	-1	0	1	-1	0	-1	0	1	1	0	0	1	0	0	-1	0	-1	1	0	0	0	-1	-1	1	1	1	1	0	-1	1	1	0	-1	1	-1	-1	1	-1	1	0.0	0	-1	0	-1	0	-1	-1	1	0	1	0.0	0.0	0	0.0	1	0	0.0	-1	0.0	-1.0	-1.0	1.0	-1	0	-1	-1	-1	-1	1	1	1	-1	1	1	0.0	1	-1	0	1	-1	0.0	1	1	1	1	-1	-1	1	-1	0	1	0	0	0	0	0	0	0	-1	1	-1	-1	0	0.0	-1	0	1	1	-1	-1	1	1	-1	-1	-1	-1	1	1	-1	-1	-1	1	-1	0	-1	-1	1	-1	-1	1	1	-1	-1	-1	-1	-1	-1	-1	1	1	-1	1	1	-1	-1	1	0	0	-1	1	1	0	-1	-1	1	-1	1	1	0.0	-1	0	0.0	0			0.0	0.0	0.0		0.0		0.0			0.0			3.231965230608807e-49
AAAGACTTCTTCAACTTTTTAAGAACA	2.8123594367417862e-52	8.153467313922479e-92	0.111614942784969	8	28316.0	4.252310138901087	5.438762537081509	4.302902952394406	5.6247188734835724e-52	1	-1	1	0	1	0	1	0.0	0.0	0	0.0	0	0.0		-1	0.0	0	0		0	0	-1	0	0	0.0	0.0	0.0	0	0	-1	0	0	1	0.0	-1	1	-1	-1	1	-1	-1	-1.0	-1	0.0	-1	1	0.0	0	0.0	-1	1	-1	1	-1	1	1	1	1	1	1	-1	0	-1	1	-1	0	-1	1	1	-1	1	1	1	-1	1	-1	1	1	1	1	1	1	-1	-1	1	1	1	1	-1	-1	-1	0.0	0	0	0	0	-1	-1	0	-1	0.0	1	0.0	0	0.0	0	0	0.0		0	1	-1	0.0	0	0.0	0	0.0	1	1	0	-1	1	-1	1	0	0	-1	-1	-1	0	0	-1	1	0	0	0	-1	-1	0	-1	0	-1	1	0	0.0	1	0	0		1	0	0	0	0	1	0	1	0	1	1	1	1	1	0	-1	0	1	0	0	1	-1	0	1	-1	0.0	-1	0	1	-1	1	-1	0	0	0	0	0	1	0.0	0.0	0	1		0	0	0	1	-1	1	1	-1	1	1	0	0	0	0	-1	0	0.0	0.0	0	0.0	0	0.0	-1	1	0	-1	1	1	0.0	0	0	0	1	0	0	0.0	0	0	-1	-1	1	1	-1	-1	-1	-1	0	1	1	1	1	1	-1	1	1	1	1	-1	0	0.0	0.0	0	0	0	-1	0.0	0	0.0	0	0	0	0.0	0.0	-1	0	0.0	0.0	1	0	1	0.0	0	0.0	-1	0.0	0	1	1	0	1	1	-1	0	0	-1	0	0.0	0	0	0	0	-1	0	0	-1	1	0	0	0	0	0	0.0	0	1	-1	-1	1	0	1	0.0	-1	-1	0	-1	0	0.0	0.0	0	1	0.0	0	0	0	-1	1	0	0	0	-1	0	0	-1	-1	-1	-1	-1	1	1	0	0	0	-1	1	-1	-1	1	-1	0	-1	1	1	1	-1	1	1	1	-1	-1	1	0.0	0	-1	-1	1	0	0	0	-1	-1	1	0.0	0.0	-1	0.0	0	0	0.0	0	0.0	0.0	0.0	0.0	1	1	1	-1	-1	-1	-1	-1	1	-1	0	1	0.0	1	-1	0	0	1	0.0	1	1	0	1	1	1	1	1	0	0	0	0	0	-1	0	0	0	-1	-1	-1	-1	0	0.0	-1	0	-1	-1	1	1	1	-1	-1	-1	-1	-1	-1	-1	0	1	1	1	-1	0	1	1	1	1	-1	1	1	1	1	-1	0	-1	1	1	1	0	-1	-1	-1	1	0	-1	0	0	0	-1	-1	0	-1	1	1	0	1	1	0.0	1	0	0.0	0			0.0	0.0	0.0		0.0		0.0			0.0			6.39085388662686e-49
AAAAACATTAGAACCTGTAGAATAAAC	5.714889077634637e-52	9.85432431374754e-10	0.0325492743211255	6	125744.0	2.442770833546056	2.633501399669169	2.14831721593078	1.1429778155269274e-51	1	1	1	1	0	0	1	0.0	0.0	0	0.0	0	0.0		1	0.0	0	0		-1	-1	-1	0	0	0.0	0.0	0.0	0	1	1	1	0	0	0.0	0	-1	-1	0	0	1	1	0.0	1	0.0	1	0	0.0	0	0.0	1	-1	1	-1	-1	1	-1	-1	-1	-1	1	-1	1	1	-1	-1	-1	1	-1	1	1	1	1	-1	1	1	1	-1	-1	1	1	1	1	1	1	-1	-1	1	1	-1	1	1	0.0	0	1	1	0	0	0	0	0	0.0	0	0.0	0	0.0	0	0	0.0		0	1	1	0.0	0	0.0	0	0.0	1	-1	0	1	-1	-1	1	0	0	0	-1	1	0	0	1	-1	1	-1	1	0	1	-1	1	0	-1	1	-1	0.0	0	-1	1		-1	0	0	0	0	0	0	0	0	1	-1	1	-1	-1	0	0	1	1	-1	1	1	1	0	-1	1	0.0	1	-1	-1	0	1	0	0	1	1	0	1	-1	0.0	0.0	0	0		0	0	-1	1	1	0	-1	-1	-1	1	1	-1	0	1	0	0	0.0	0.0	-1	0.0	0	0.0	1	0	0	1	-1	0	1.0	0	0	-1	0	1	0	0.0	-1	-1	1	0	1	1	-1	1	1	-1	0	1	1	1	-1	-1	1	-1	1	1	1	1	-1	0.0	0.0	0	0	1	1	0.0	-1	0.0	0	0	0	0.0	0.0	0	0	0.0	0.0	0	1	0	0.0	0	0.0	1	0.0	0	-1	0	-1	1	1	1	0	0	-1	0	0.0	-1	0	0	0	0	0	1	-1	1	1	0	0	0	0	0.0	0	0	0	-1	-1	0	-1	0.0	1	-1	0	-1	0	0.0	0.0	0	-1	0.0	0	0	1	0	1	-1	0	1	-1	0	0	-1	-1	1	1	1	-1	1	1	0	0	-1	-1	-1	1	-1	1	0	-1	-1	1	0	1	-1	1	1	-1	-1	1	0.0	0	1	-1	0	1	-1	-1	-1	0	1	0.0	0.0	0	1.0	0	0	0.0	0	0.0	0.0	0.0	0.0	-1	1	-1	-1	1	-1	1	-1	-1	0	1	1	0.0	-1	-1	0	-1	1	0.0	1	1	0	-1	1	-1	1	-1	0	-1	0	0	0	0	0	0	0	1	1	1	0	0	0.0	-1	0	1	-1	-1	0	0	1	1	0	-1	-1	1	1	1	1	1	1	-1	0	1	1	1	1	0	1	-1	1	-1	1	0	1	1	1	1	0	1	1	1	-1	1	-1	0	0	0	-1	0	0	-1	-1	-1	0	1	-1	0.0	1	0	0.0	0			0.0	0.0	0.0		0.0		0.0			0.0			1.2785343566933771e-48
AAAACCTAGCCAAATGTACCATGGCCA	1.711179687663378e-51	0.001019414218186	0.0791020777702438	8	76394.0	3.5618552033521573	4.250006545016625	3.2613294237767363	3.422359375326756e-51	1	-1	-1	0	0	0	-1	0.0	0.0	1	0.0	0	0.0		0	0.0	0	-1		0	0	1	0	0	0.0	0.0	0.0	0	0	1	0	0	0	0.0	0	0	0	0	0	0	1	0.0	1	0.0	-1	0	0.0	0	0.0	1	1	-1	1	1	1	-1	1	-1	-1	-1	-1	-1	-1	-1	-1	-1	1	1	-1	-1	1	-1	-1	-1	1	-1	1	-1	1	1	1	1	1	1	1	1	-1	1	1	1	-1	0.0	-1	1	0	0	0	0	0	0	0.0	0	0.0	0	0.0	0	0	-1.0		0	1	0	0.0	0	0.0	0	0.0	0	-1	0	-1	0	0	1	0	0	1	-1	1	1	0	-1	-1	0	0	-1	0	0	0	0	0	0	-1	0	0.0	0	0	0		0	1	0	0	0	0	0	0	0	1	1	-1	-1	1	0	0	0	-1	0	0	-1	-1	0	0	0	0.0	-1	0	1	0	-1	1	0	0	1	0	1	-1	0.0	0.0	0	0		0	0	0	1	-1	1	1	1	1	-1	-1	0	0	0	-1	1	0.0	0.0	-1	0.0	0	0.0	-1	-1	0	0	1	0	0.0	0	0	0	0	1	0	0.0	0	0	0	0	1	-1	1	-1	1	1	0	1	-1	-1	1	0	-1	-1	-1	-1	-1	-1	-1	0.0	0.0	0	0	-1	1	0.0	-1	0.0	0	0	0	0.0	0.0	0	1	0.0	0.0	1	1	0	0.0	0	0.0	0	0.0	0	1	1	0	-1	-1	1	0	0	0	0	0.0	0	1	0	0	0	0	-1	0	0	-1	0	1	0	0	0.0	0	0	0	1	1	0	-1	0.0	0	-1	0	0	1	0.0	0.0	0	1	0.0	-1	0	0	0	0	0	-1	0	0	0	0	1	-1	-1	1	-1	1	-1	-1	0	0	1	0	-1	1	1	-1	0	-1	-1	-1	0	1	1	-1	1	1	-1	0	0.0	0	0	0	0	0	0	0	0	0	-1	0.0	0.0	0	0.0	0	0	0.0	0	0.0	0.0	0.0	0.0	1	-1	-1	-1	1	-1	-1	1	-1	0	1	-1	0.0	-1	1	-1	1	-1	0.0	1	-1	1	-1	-1	1	-1	1	0	-1	0	0	0	0	0	0	0	1	0	-1	-1	0	0.0	1	0	1	-1	1	0	0	1	0	-1	1	0	1	0	0	0	-1	-1	1	0	-1	-1	0	1	0	1	-1	0	-1	1	0	1	1	-1	-1	0	-1	0	0	0	0	-1	0	0	0	1	0	0	-1	1	0	0	-1	-1	0.0	1	0	0.0	0			0.0	0.0	0.0		0.0		0.0			0.0			3.7643525582939654e-48
AAACAACAACAGCAAGTTGCAAACAAA	1.7066323447400177e-49	3.1358041595718557e-41	0.1805540825746565	5	12295.0	4.53957245725944	5.77446116307442	4.527938186254575	3.4132646894800357e-49	-1	1	-1	-1	-1	0	-1	0.0	0.0	1	0.0	-1	0.0		-1	0.0	0	-1		0	1	0	0	0	0.0	0.0	0.0	0	0	0	0	0	1	0.0	-1	0	-1	0	-1	1	-1	0.0	0	0.0	1	1	0.0	0	0.0	0	-1	-1	1	0	-1	1	0	1	1	1	0	0	0	1	0	0	1	1	1	0	1	-1	-1	1	-1	-1	1	1	1	-1	0	1	1	-1	0	-1	1	1	0	-1	-1	0.0	0	0	0	0	-1	-1	0	-1	0.0	1	0.0	0	0.0	0	0	0.0		0	1	1	0.0	-1	0.0	0	0.0	-1	-1	0	1	-1	-1	1	0	0	-1	-1	-1	-1	0	-1	-1	0	0	-1	0	-1	0	1	0	0	0	0	0.0	1	0	0		0	0	0	0	0	1	0	-1	0	-1	-1	-1	1	-1	0	0	1	1	0	0	0	1	0	-1	-1	0.0	-1	0	1	0	-1	1	0	0	0	0	1	1	0.0	0.0	0	-1		0	0	0	1	1	-1	1	1	-1	1	0	1	1	-1	1	0	0.0	0.0	0	0.0	0	0.0	0	-1	1	1	-1	0	0.0	0	0	1	0	1	0	0.0	-1	1	-1	1	0	0	-1	0	1	1	0	1	1	0	0	1	0	-1	1	1	-1	1	0	0.0	0.0	0	0	1	1	0.0	0	0.0	0	0	0	0.0	0.0	0	0	0.0	0.0	0	0	0	0.0	0	0.0	-1	0.0	0	-1	0	-1	-1	0	-1	0	0	1	0	0.0	0	0	0	0	0	0	0	-1	0	-1	0	0	0	0	0.0	0	0	1	1	-1	0	1	0.0	-1	-1	1	-1	-1	0.0	0.0	1	0	0.0	0	0	1	-1	1	0	-1	0	1	-1	0	0	0	0	0	0	-1	1	0	0	0	-1	0	0	0	1	1	1	0	1	1	0	0	0	-1	0	1	0	1	0.0	0	-1	-1	0	0	0	0	0	1	0	0.0	0.0	0	0.0	0	0	0.0	0	0.0	0.0	0.0	0.0	-1	1	-1	0	0	0	1	1	0	-1	0	1	0.0	1	-1	0	0	0	0.0	1	0	1	1	-1	-1	1	-1	0	1	0	0	0	-1	0	0	0	-1	0	-1	-1	0	0.0	-1	0	1	1	-1	-1	1	1	-1	-1	-1	0	1	1	0	-1	-1	1	-1	-1	-1	-1	0	-1	0	1	1	0	-1	-1	-1	-1	-1	-1	1	0	-1	1	1	0	-1	1	0	0	-1	1	0	0	-1	-1	1	0	1	1	0.0	-1	0	0.0	0			0.0	0.0	0.0		0.0		0.0			0.0			3.582751377753082e-46
AAAGACAGAATGATTGAACTTTCATTA	2.332810383121371e-48	6.788694298237957e-106	0.1022851451667072	9	24419.0	4.017336126328265	5.911175723821614	4.905073917850854	4.665620766242742e-48	1	-1	0	0	0	0	1	0.0	0.0	0	0.0	0	0.0		0	0.0	0	0		0	0	0	0	0	0.0	0.0	0.0	0	0	-1	0	0	0	0.0	0	0	0	0	0	0	-1	0.0	0	0.0	0	0	0.0	0	0.0	-1	1	-1	1	0	1	1	1	1	1	1	-1	0	-1	1	-1	0	-1	1	0	-1	1	1	1	-1	1	-1	1	1	1	1	0	1	-1	-1	1	1	1	1	-1	0	-1	0.0	0	0	0	0	0	0	0	0	0.0	0	0.0	0	0.0	0	0	0.0		0	0	0	0.0	0	0.0	0	0.0	0	1	0	-1	0	0	1	0	0	0	-1	-1	0	0	0	0	0	0	0	0	0	0	0	0	0	1	0	0.0	0	0	0		0	0	0	0	0	0	0	0	0	0	0	0	0	0	0	0	0	0	0	0	0	0	0	0	0	0.0	0	1	1	0	1	0	0	0	0	0	0	0	0.0	0.0	0	0		0	0	0	1	-1	1	1	-1	1	0	0	0	0	0	0	0	0.0	0.0	0	0.0	0	0.0	0	0	0	0	0	0	0.0	0	0	0	0	0	0	0.0	0	0	0	0	1	1	-1	0	-1	-1	0	1	1	1	1	0	-1	1	1	1	1	-1	0	0.0	0.0	0	0	0	0	0.0	0	0.0	0	0	0	0.0	0.0	0	0	0.0	0.0	0	0	0	0.0	0	0.0	0	0.0	0	0	0	0	0	0	0	0	0	0	0	0.0	0	0	0	0	0	0	0	0	0	0	0	0	0	0	-1.0	0	0	0	0	0	0	0	0.0	0	-1	0	0	0	0.0	0.0	0	0	0.0	0	0	0	0	0	0	0	0	0	0	0	0	0	0	0	0	1	1	0	0	0	-1	0	-1	0	1	0	0	-1	1	0	0	-1	1	1	1	-1	-1	0	0.0	0	0	0	0	0	0	0	0	0	0	0.0	0.0	0	0.0	0	0	0.0	0	0.0	0.0	0.0	0.0	1	1	1	-1	0	-1	-1	-1	0	0	0	1	0.0	1	-1	0	0	1	0.0	1	1	0	1	1	1	1	1	0	0	0	0	0	0	0	0	0	-1	-1	-1	-1	0	0.0	-1	0	-1	-1	1	1	1	-1	-1	-1	-1	-1	-1	-1	1	1	1	1	-1	1	1	1	1	1	0	1	1	1	1	-1	-1	-1	1	1	1	-1	-1	-1	-1	1	-1	-1	1	0	-1	-1	-1	-1	-1	1	1	0	1	1	0.0	1	0	0.0	0			0.0	0.0	0.0		0.0		0.0			0.0			4.746101959788688e-45
AAAAGAAAGACAGAATGATTGAACTTT	1.0574612731235474e-47	4.180645504296264e-81	0.0980437706607544	3	25598.0	3.636454580066078	5.241893897960778	4.39635909055395	2.1149225462470948e-47	1	-1	0	0	0	0	1	0.0	0.0	0	0.0	0	0.0		0	0.0	0	0		0	0	0	0	0	0.0	0.0	0.0	0	0	-1	0	0	0	0.0	0	0	0	0	0	0	-1	0.0	0	0.0	0	0	0.0	0	0.0	-1	1	-1	1	0	1	1	1	1	1	1	-1	0	-1	1	-1	0	-1	1	1	-1	1	1	1	-1	1	-1	1	1	1	1	0	1	-1	-1	1	1	1	1	-1	0	-1	0.0	0	0	0	0	0	0	0	0	0.0	0	0.0	0	0.0	0	0	0.0		0	0	0	0.0	0	0.0	0	0.0	0	1	0	-1	0	0	1	0	0	0	-1	-1	0	0	0	0	0	0	0	0	0	0	0	0	0	1	0	0.0	0	0	0		0	0	0	0	0	0	0	0	0	0	0	0	0	0	0	0	0	0	0	0	0	0	0	0	0	0.0	0	1	1	0	1	0	0	0	0	0	0	0	0.0	0.0	0	0		0	0	0	1	-1	1	1	-1	1	0	0	0	0	0	0	0	0.0	0.0	0	0.0	0	0.0	0	0	0	0	0	0	0.0	0	0	0	0	0	0	0.0	0	0	0	0	1	1	-1	-1	-1	-1	0	1	1	1	1	0	-1	1	1	1	1	-1	0	0.0	0.0	0	0	0	0	0.0	0	0.0	0	0	0	0.0	0.0	0	0	0.0	0.0	0	0	0	0.0	0	0.0	0	0.0	0	0	0	0	0	0	0	0	0	0	0	0.0	0	0	0	0	0	0	0	0	0	0	0	0	0	0	-1.0	0	0	0	0	0	0	0	0.0	0	-1	0	0	0	0.0	0.0	0	0	0.0	0	0	0	0	0	0	0	0	0	0	0	0	0	0	-1	0	1	1	0	0	0	-1	0	-1	0	1	0	0	-1	1	0	0	-1	1	1	1	-1	-1	0	0.0	0	0	0	0	0	0	0	0	0	0	0.0	0.0	0	0.0	0	0	0.0	0	0.0	0.0	0.0	0.0	1	1	1	-1	0	-1	-1	-1	1	0	0	1	0.0	1	-1	0	0	1	0.0	1	1	0	1	1	1	1	1	0	0	0	0	0	0	0	0	0	-1	-1	-1	-1	0	0.0	-1	0	-1	-1	1	1	1	-1	-1	-1	-1	-1	-1	-1	1	1	1	1	-1	1	1	1	1	1	0	1	1	1	1	-1	-1	-1	1	1	1	-1	-1	-1	-1	1	-1	-1	1	0	-1	-1	-1	-1	-1	1	1	0	1	1	0.0	1	0	0.0	-1			0.0	0.0	0.0		0.0		0.0			0.0			2.1047884925683593e-44
AAAGCCAAAGCCTCATTATTATTCTTA	1.8864607298656427e-47	0.0002234103231654	0.1569972661023924	8	12421.0	3.450439108051715	4.113678447790033	3.400933902262297	3.7729214597312844e-47	-1	-1	0	0	0	0	1	0.0	0.0	0	0.0	0	0.0		0	0.0	0	0		0	0	0	0	0	0.0	0.0	0.0	0	0	1	0	0	0	0.0	0	0	0	0	0	0	-1	0.0	0	0.0	0	0	0.0	0	0.0	-1	-1	-1	-1	1	1	-1	0	1	-1	-1	-1	0	0	-1	1	0	-1	1	-1	-1	1	1	-1	-1	-1	-1	-1	1	-1	1	0	1	1	-1	-1	1	1	1	1	0	-1	0.0	0	0	0	0	0	0	0	0	0.0	0	0.0	0	0.0	0	0	0.0		0	0	0	0.0	0	0.0	0	0.0	0	1	0	-1	0	0	-1	0	0	0	0	0	-1	0	0	0	0	0	0	0	0	0	0	0	0	-1	0	0.0	0	0	0		1	0	0	0	0	0	0	0	0	0	0	0	0	1	0	0	0	0	0	0	0	0	0	0	0	0.0	0	0	1	0	1	0	0	0	0	0	-1	0	0.0	0.0	0	0		0	0	0	1	1	-1	1	-1	-1	0	0	0	0	0	0	0	0.0	0.0	0	0.0	0	0.0	0	0	0	0	0	0	0.0	0	0	0	0	0	0	0.0	0	0	0	0	-1	1	-1	0	-1	-1	0	1	1	1	-1	0	1	-1	1	-1	-1	1	0	0.0	0.0	0	0	0	0	0.0	0	0.0	0	0	0	0.0	0.0	0	0	0.0	0.0	0	0	0	0.0	0	0.0	0	0.0	0	0	0	0	1	0	0	0	0	0	0	0.0	0	0	0	0	0	0	0	0	0	0	0	0	0	0	0.0	0	0	0	0	0	0	0	0.0	0	1	0	0	0	0.0	0.0	0	0	0.0	0	0	0	0	0	0	0	0	0	0	0	1	0	0	1	0	-1	-1	0	0	0	-1	0	1	0	1	1	0	0	1	1	0	0	0	1	1	1	1	0	0.0	0	0	0	0	0	0	0	0	0	0	0.0	0.0	0	0.0	0	0	0.0	0	0.0	0.0	0.0	0.0	-1	1	-1	-1	0	1	1	-1	0	0	0	-1	0.0	-1	1	0	0	0	0.0	-1	1	0	1	-1	1	1	-1	0	0	0	0	0	0	0	0	0	1	-1	-1	1	0	0.0	1	0	1	1	1	1	0	1	0	1	1	1	1	-1	0	1	1	1	-1	0	1	1	0	-1	-1	1	-1	-1	-1	-1	0	-1	1	-1	1	0	1	1	-1	0	1	-1	0	0	0	-1	-1	0	1	-1	-1	0	-1	1	0.0	1	0	0.0	0			0.0	0.0	0.0		0.0		0.0			0.0			3.7279175798290434e-44
AAAATCTCTATGACAAACTTGTTTCAA	8.911768081490179e-47	1.3900555785076368e-14	0.0655659538532116	8	110667.0	1.3712327388200976	1.3646525161068792	0.9873403995771096	1.7823536162980358e-46	1	-1	0	0	0	0	-1	0.0	0.0	1	0.0	0	0.0		0	0.0	-1	-1		0	1	-1	0	0	0.0	0.0	0.0	0	0	-1	0	0	0	0.0	0	1	0	0	0	0	1	0.0	0	0.0	0	0	0.0	0	0.0	0	-1	1	1	1	-1	-1	1	1	-1	-1	0	-1	-1	1	1	0	-1	1	1	-1	1	1	-1	1	0	1	-1	1	1	1	0	1	1	1	1	-1	1	1	1	1	1	0.0	0	0	0	0	0	0	0	0	0.0	0	0.0	0	0.0	0	0	0.0		0	-1	0	0.0	0	-1.0	0	0.0	0	1	0	1	0	-1	0	0	0	0	1	0	-1	0	-1	1	1	0	1	0	1	1	1	0	1	-1	0	0.0	-1	0	-1		1	0	0	0	0	0	0	0	0	-1	-1	0	0	1	1	0	0	0	0	0	1	-1	-1	0	0	0.0	1	-1	1	0	1	0	0	0	0	0	1	0	0.0	0.0	0	1		0	0	0	-1	-1	-1	-1	1	1	0	-1	0	0	0	1	-1	0.0	0.0	0	0.0	0	0.0	0	0	0	0	-1	0	0.0	0	0	0	0	1	0	0.0	0	0	-1	0	-1	-1	0	0	-1	-1	1	0	0	1	-1	0	-1	1	-1	-1	-1	1	1	0.0	0.0	0	0	-1	0	0.0	0	0.0	0	0	0	0.0	0.0	0	-1	0.0	0.0	-1	0	0	0.0	0	0.0	0	0.0	0	-1	-1	0	-1	0	-1	0	0	-1	0	0.0	0	0	0	0	0	0	0	0	0	0	0	1	0	0	0.0	0	0	0	1	0	1	0	0.0	1	1	0	1	0	0.0	0.0	0	0	0.0	0	0	-1	-1	-1	1	0	0	0	0	0	0	-1	-1	1	-1	-1	1	0	0	1	1	1	-1	1	1	-1	0	1	-1	-1	0	-1	-1	1	1	1	1	-1	0.0	0	-1	0	0	0	0	0	-1	0	1	0.0	0.0	0	0.0	0	0	0.0	0	0.0	0.0	0.0	-1.0	1	-1	-1	-1	-1	-1	1	0	1	0	0	-1	0.0	-1	1	0	-1	1	0.0	-1	-1	1	-1	1	1	1	1	0	-1	-1	0	0	0	0	0	0	1	0	1	1	0	0.0	0	0	1	1	-1	0	0	-1	0	0	-1	0	1	1	0	0	1	1	1	0	-1	-1	0	-1	0	1	-1	0	1	1	0	1	1	1	1	-1	-1	0	1	0	0	-1	0	0	0	1	0	0	-1	-1	1	0	1	1	0.0	-1	0	0.0	0			0.0	0.0	0.0		0.0		0.0			0.0			1.7196164206556284e-43
AAAAGTGCAATTATTCGCACTAGAATA	2.4444737334419177e-46	4.111050242199783e-56	0.0191748943904115	8	69840.0	3.6777230364220657	4.921234249713631	4.039762313860252	1.8327984875970868e-127	-1	1	0	0	0	0	-1	0.0	0.0	0	0.0	0	0.0		0	0.0	0	0		0	0	0	0	0	0.0	0.0	0.0	0	0	0	0	0	0	0.0	0	0	0	0	0	0	-1	0.0	0	0.0	0	0	0.0	0	0.0	0	1	1	-1	1	1	-1	0	1	1	1	0	0	1	1	0	0	1	1	-1	-1	0	1	1	-1	1	1	-1	1	1	1	0	1	-1	1	1	1	1	1	1	0	-1	0.0	0	0	0	0	0	0	0	0	0.0	0	0.0	0	0.0	0	0	0.0		0	0	0	0.0	0	0.0	0	0.0	0	0	0	-1	0	0	0	0	0	0	0	1	0	0	0	0	0	0	0	0	0	0	0	0	0	1	0	0.0	0	0	0		-1	0	0	0	0	0	0	0	0	0	0	0	0	0	0	0	0	0	0	0	0	1	0	0	0	0.0	0	-1	1	0	0	0	0	0	0	0	1	0	0.0	0.0	0	0		0	0	0	1	-1	1	0	-1	-1	0	0	0	0	0	0	0	0.0	0.0	0	0.0	0	0.0	0	0	0	0	0	0	0.0	0	0	0	0	0	0	0.0	0	0	0	0	1	1	0	0	1	-1	0	0	0	1	0	0	-1	-1	1	1	1	1	0	0.0	0.0	0	0	0	0	0.0	0	0.0	0	0	0	0.0	0.0	0	0	0.0	0.0	0	0	0	0.0	0	0.0	0	0.0	0	0	0	0	0	0	0	0	0	0	0	0.0	0	0	0	0	0	0	0	0	0	0	0	0	0	-1	0.0	1	0	0	0	0	0	0	0.0	0	1	0	0	0	0.0	0.0	0	0	0.0	0	0	0	0	0	0	0	0	0	0	0	0	0	0	0	0	1	1	0	0	0	-1	0	-1	0	-1	1	0	1	1	1	0	0	1	-1	1	1	0	0	0.0	0	0	0	0	0	0	0	0	0	0	0.0	0.0	0	0.0	0	0	0.0	0	0.0	0.0	0.0	0.0	1	1	-1	-1	1	1	-1	0	0	0	0	-1	0.0	1	-1	0	0	1	0.0	1	1	0	1	-1	-1	1	-1	0	0	0	0	0	0	0	0	0	1	-1	-1	-1	-1	0.0	-1	1	-1	1	-1	-1	1	-1	-1	-1	-1	1	1	-1	1	1	-1	1	-1	-1	1	-1	-1	1	-1	-1	1	1	-1	1	1	1	-1	-1	1	1	-1	1	-1	1	-1	1	-1	-1	-1	1	1	1	1	1	-1	-1	1	-1	0.0	1	0	0.0	0			0.0	0.0	0.0		0.0		0.0			0.0			9.078355562324602e-124
AAAGTTTCTGCCTTTTCAACAATTTGG	3.663977010475204e-46	0.0246847138374431	0.5054809491480519	2	1708.0	2.5117278341971963	2.8436768149882905	2.141686182669789	7.327954020950408e-46	0	0	0	0	0	0	0	0.0	0.0	0	0.0	0	0.0		0	0.0	0	0		0	0	0	0	0	0.0	0.0	0.0	0	0	0	0	0	0	0.0	0	0	0	0	0	0	0	0.0	0	0.0	0	0	0.0	0	0.0	0	0	0	0	0	0	0	0	0	0	0	0	0	0	0	0	0	0	0	0	0	0	0	0	0	0	0	0	0	0	0	0	0	0	0	0	0	0	0	0	0	0	0.0	0	0	0	0	0	0	0	0	0.0	0	0.0	0	0.0	0	0	0.0		0	0	0	0.0	0	0.0	0	0.0	0	0	0	0	0	0	0	0	0	0	0	0	0	0	0	0	-1	0	0	0	0	0	0	0	0	0	0	0.0	0	0	0		0	0	0	0	0	0	0	0	0	0	0	0	0	0	0	0	0	0	0	0	0	0	0	0	0	0.0	0	0	0	0	0	0	0	0	0	0	0	0	0.0	0.0	0	0		0	0	0	0	0	0	0	0	0	0	0	0	0	0	0	0	0.0	0.0	0	0.0	0	0.0	0	0	0	0	0	0	0.0	0	0	0	0	0	0	0.0	0	0	0	0	0	0	1	0	0	0	0	0	0	0	0	0	0	0	0	0	0	0	0	0.0	0.0	0	0	0	0	0.0	0	0.0	0	0	0	0.0	0.0	0	0	0.0	0.0	0	0	0	0.0	0	0.0	0	0.0	0	0	0	0	0	0	0	0	0	0	0	0.0	0	0	0	0	0	0	0	0	0	0	0	0	0	0	0.0	0	0	0	0	0	0	0	0.0	0	0	0	0	0	0.0	0.0	0	0	0.0	0	0	0	0	0	0	0	0	0	0	0	0	0	0	0	0	0	0	0	0	0	0	0	0	0	0	1	0	0	0	-1	0	0	0	0	0	0	0	0	0.0	0	0	0	0	0	0	0	0	0	0	0.0	0.0	0	0.0	0	0	0.0	0	0.0	0.0	0.0	0.0	0	0	0	0	0	0	0	0	0	0	0	0	0.0	0	0	0	0	0	0.0	0	0	0	0	0	0	0	0	0	0	0	0	0	0	0	0	0	0	0	0	0	0	0.0	0	0	0	0	0	0	0	0	0	0	0	0	0	0	0	0	0	0	0	0	0	0	0	0	0	0	0	0	0	0	0	0	0	0	0	0	0	0	0	0	0	0	0	0	0	0	0	0	0	0	0	0	0	0	0.0	0	0	0.0	0			0.0	0.0	0.0		0.0		0.0			0.0			6.963634131616055e-43
AAATGCACAAGCTTTAAACACGCTTGT	1.610631396262603e-45	0.0036012019127833	0.0730128768305372	7	55485.0	1.951138271023908	1.644083986663062	1.2401730197350636	3.2212627925252053e-45	1	1	0	0	0	0	-1	0.0	0.0	0	0.0	1	0.0		0	0.0	-1	0		0	0	-1	0	0	0.0	0.0	0.0	0	0	1	0	0	0	-1.0	0	1	-1	0	0	0	1	0.0	-1	0.0	0	0	0.0	0	0.0	-1	-1	1	-1	-1	-1	-1	1	-1	1	1	-1	0	1	-1	1	0	1	1	-1	-1	1	1	1	-1	-1	1	-1	-1	-1	1	-1	1	-1	1	-1	-1	-1	-1	-1	1	1	0.0	0	0	0	0	0	0	0	0	0.0	0	0.0	0	0.0	0	0	0.0		0	-1	0	0.0	0	0.0	0	0.0	0	-1	0	1	-1	1	1	1	0	-1	-1	1	0	1	0	0	0	0	-1	0	0	0	1	0	0	-1	0	0.0	1	0	0		0	-1	0	0	0	0	0	0	0	-1	0	1	1	-1	0	0	1	-1	1	1	-1	1	-1	0	1	0.0	-1	1	-1	0	0	0	0	0	1	0	1	1	0.0	0.0	0	-1		0	0	0	1	-1	-1	1	-1	1	-1	0	0	0	1	0	1	0.0	0.0	0	0.0	0	0.0	0	0	0	0	1	0	1.0	0	0	0	0	-1	0	0.0	0	0	-1	0	1	-1	-1	-1	-1	1	0	-1	1	-1	1	-1	1	-1	1	-1	1	-1	0	0.0	0.0	0	0	1	-1	0.0	1	0.0	0	0	0	0.0	0.0	0	-1	0.0	0.0	1	0	0	0.0	0	0.0	0	0.0	0	1	1	0	1	0	-1	0	0	0	0	0.0	0	1	0	0	0	0	0	0	0	0	0	0	0	0	0.0	0	0	0	-1	1	0	1	0.0	0	1	-1	1	-1	0.0	0.0	1	1	0.0	1	0	-1	-1	-1	1	-1	0	1	0	0	-1	1	-1	0	1	1	1	0	0	0	1	-1	-1	1	1	-1	0	-1	1	-1	0	1	1	1	-1	-1	1	0	0.0	0	1	0	0	0	0	0	0	1	0	0.0	0.0	0	0.0	0	0	0.0	0	0.0	0.0	0.0	0.0	-1	-1	1	1	1	1	1	-1	1	0	-1	1	-1.0	1	1	0	0	-1	0.0	1	1	-1	-1	-1	1	-1	1	1	1	0	0	1	0	0	0	0	-1	0	1	1	0	0.0	0	0	1	-1	-1	0	0	1	1	-1	1	0	1	1	0	0	1	1	1	0	-1	-1	0	1	1	1	-1	-1	-1	1	0	1	-1	-1	-1	1	1	1	-1	0	0	1	0	0	0	1	1	0	1	-1	1	0	-1	1	0.0	1	0	0.0	0			0.0	0.0	0.0		0.0		0.0			0.0			2.995383608063684e-42
AAATAACCACTAAAACTATTCACTTCA	5.719072994502089e-45	0.0090903045774776	0.0802321258514332	7	50866.0	3.2901139117886817	3.3222584830731727	2.868713875673338	1.1438145989004178e-44	1	-1	0	0	-1	0	0	0.0	0.0	0	0.0	-1	0.0		0	0.0	-1	1		0	-1	1	0	0	0.0	0.0	0.0	0	0	-1	0	0	0	0.0	0	0	1	0	0	0	-1	0.0	0	0.0	0	0	0.0	0	0.0	-1	-1	1	-1	1	1	-1	1	-1	1	1	1	0	-1	-1	-1	0	1	1	-1	-1	1	1	-1	1	1	-1	-1	-1	-1	-1	1	-1	1	-1	1	-1	1	-1	1	-1	-1	0.0	0	1	0	0	0	0	0	0	0.0	0	0.0	0	0.0	0	0	0.0		0	-1	0	0.0	0	0.0	0	0.0	0	-1	0	1	0	-1	1	0	0	-1	-1	0	0	0	1	0	-1	-1	1	0	0	0	1	0	1	-1	0	0.0	0	0	0		1	1	0	0	0	0	0	0	-1	1	1	-1	1	-1	-1	0	0	1	1	0	0	0	-1	0	0	0.0	-1	-1	-1	0	-1	-1	0	-1	-1	0	-1	-1	0.0	0.0	0	1		0	1	0	1	1	-1	0	1	1	-1	-1	0	0	0	1	1	0.0	0.0	0	0.0	0	0.0	1	0	0	0	1	0	0.0	0	0	0	0	0	0	0.0	1	0	1	1	-1	-1	1	1	-1	1	0	-1	1	1	1	1	-1	1	-1	-1	1	1	0	0.0	0.0	0	0	-1	0	0.0	1	0.0	0	0	0	0.0	0.0	0	-1	0.0	0.0	0	0	0	0.0	0	0.0	0	0.0	0	1	0	0	1	-1	-1	0	0	0	0	0.0	0	1	0	0	0	0	0	1	0	1	-1	-1	0	0	0.0	0	0	0	1	-1	0	0	0.0	0	1	0	-1	0	0.0	0.0	0	0	0.0	1	0	0	1	0	1	-1	0	0	0	0	1	-1	1	1	1	1	-1	0	0	1	-1	-1	-1	1	-1	-1	0	-1	-1	-1	0	-1	-1	-1	1	1	-1	0	0.0	0	0	0	0	0	1	0	-1	0	0	0.0	0.0	0	0.0	0	0	0.0	0	0.0	0.0	0.0	0.0	1	-1	-1	-1	-1	-1	-1	1	1	0	0	-1	0.0	1	1	0	0	1	0.0	1	-1	0	1	1	-1	1	-1	0	0	0	0	0	0	0	0	0	1	1	1	0	0	0.0	0	1	-1	1	1	0	1	-1	0	-1	1	-1	1	-1	0	-1	1	1	-1	0	-1	-1	0	1	0	1	1	0	-1	-1	0	-1	-1	1	1	0	1	0	1	0	1	-1	0	0	-1	1	-1	0	-1	-1	-1	0	0	1	0.0	1	0	0.0	0			0.0	0.0	0.0		0.0		0.0			0.0			1.0469096423709775e-41
AAAGACGTTCTTGAGTGTAATGTGAAA	1.0202291704995494e-41	1.5387077405029808e-107	0.0370012509868581	5	43256.0	2.326738012365093	2.8510264471980764	2.4677963750693546	6.655076493564865e-62	0	1	0	0	0	0	0	0.0	0.0	0	0.0	0	0.0		0	0.0	0	0		0	0	1	0	0	0.0	0.0	0.0	0	0	-1	0	0	0	0.0	0	0	0	0	0	0	0	0.0	0	0.0	0	0	0.0	0	0.0	-1	1	1	-1	1	1	-1	0	1	1	1	1	0	0	1	1	1	1	1	-1	0	-1	1	1	-1	1	1	-1	1	1	0	1	1	-1	1	0	1	1	1	1	0	-1	0.0	0	0	0	0	0	0	0	0	0.0	0	0.0	0	0.0	0	0	0.0		0	-1	0	0.0	0	0.0	0	0.0	0	0	0	-1	0	0	1	0	0	0	1	0	0	0	0	0	0	0	0	0	0	0	0	0	0	0	0	0.0	0	0	0		0	0	0	0	0	0	0	0	0	0	0	0	0	0	0	0	0	0	0	0	1	0	0	0	0	0.0	0	0	0	0	0	0	0	0	0	0	0	0	0.0	0.0	0	0		0	0	0	1	-1	1	1	-1	-1	0	0	0	0	0	0	0	0.0	0.0	0	0.0	0	0.0	0	0	0	0	0	0	0.0	0	0	0	0	0	0	0.0	0	0	0	0	1	1	1	1	1	-1	0	1	-1	1	1	0	-1	-1	1	1	1	1	0	0.0	0.0	0	0	0	0	0.0	0	0.0	0	0	0	0.0	0.0	0	0	0.0	0.0	0	0	0	0.0	0	0.0	0	0.0	0	0	0	0	0	0	0	0	0	0	0	0.0	0	0	0	0	0	0	0	0	0	0	0	0	0	-1	0.0	1	0	0	0	0	0	0	0.0	0	0	0	0	0	0.0	0.0	0	0	0.0	0	0	0	0	0	0	0	0	0	0	0	1	-1	1	0	1	1	1	0	0	0	-1	0	-1	1	-1	1	0	1	1	1	0	1	1	-1	1	1	0	0	0.0	0	0	0	0	0	0	0	0	0	0	0.0	0.0	0	0.0	0	0	0.0	0	0.0	0.0	0.0	0.0	1	1	-1	-1	1	1	-1	1	-1	0	0	-1	0.0	1	-1	0	0	0	0.0	1	1	0	1	-1	-1	1	-1	0	0	0	0	0	0	0	0	0	1	-1	-1	-1	0	-1.0	-1	1	-1	1	-1	-1	1	-1	-1	-1	-1	1	1	-1	1	1	-1	1	-1	0	1	-1	-1	1	-1	-1	1	1	-1	1	1	1	-1	-1	1	1	-1	1	-1	1	-1	1	-1	-1	-1	1	1	1	1	1	-1	-1	1	-1	0.0	1	-1	0.0	0			0.0	0.0	0.0		0.0		0.0			0.0			9.774335711041245e-59
AAAGGTGTGAGTAAACTGTTACAAACA	1.5267040950985628e-41	3.997225934353495e-26	0.2459831697347134	5	7127.0	4.420873196493104	13.862214115336046	12.164164445068051	3.0534081901971256e-41	-1	1	0	0	0	0	0	0.0	0.0	0	0.0	0	0.0		0	0.0	0	0		0	0	0	0	0	0.0	0.0	0.0	0	0	0	0	0	0	0.0	0	0	0	0	0	0	-1	0.0	0	0.0	0	0	0.0	0	0.0	-1	-1	-1	1	0	-1	1	0	1	1	0	-1	0	0	1	-1	0	1	1	1	0	1	-1	-1	1	-1	-1	1	1	1	-1	0	1	1	-1	1	-1	1	1	0	0	0	0.0	0	0	0	0	0	0	0	0	0.0	0	0.0	0	0.0	0	0	0.0		0	0	0	0.0	0	0.0	0	0.0	0	-1	0	1	0	0	1	0	0	0	0	0	0	0	0	0	0	0	0	0	0	0	0	0	0	1	0	0.0	0	0	0		0	0	0	0	0	0	0	0	0	-1	0	0	0	0	0	0	0	0	0	0	0	0	0	0	0	0.0	0	0	0	0	-1	0	0	0	0	0	1	0	0.0	0.0	0	0		0	0	0	1	1	-1	1	1	-1	0	0	0	0	0	0	0	0.0	0.0	0	0.0	0	0.0	0	0	0	0	0	0	0.0	0	0	0	0	0	0	0.0	0	0	0	0	-1	0	-1	0	1	1	0	1	1	1	-1	0	1	-1	1	1	-1	1	0	0.0	0.0	0	0	0	0	0.0	0	0.0	0	0	0	0.0	0.0	0	0	0.0	0.0	0	0	0	0.0	0	0.0	0	0.0	0	0	0	0	0	0	0	0	0	0	0	0.0	0	0	0	0	0	0	0	0	0	0	0	0	-1	0	0.0	0	0	0	0	0	0	0	0.0	0	-1	0	0	0	0.0	0.0	0	0	0.0	0	0	0	0	0	0	0	0	0	0	0	0	0	0	-1	0	-1	1	0	0	0	-1	0	1	0	1	1	0	0	1	1	0	0	0	-1	-1	1	0	0	0.0	0	0	0	0	0	0	0	0	0	0	0.0	0.0	0	0.0	0	0	0.0	0	0.0	0.0	0.0	0.0	-1	1	-1	-1	0	-1	1	1	0	0	0	1	0.0	1	-1	0	0	0	0.0	1	1	0	1	-1	-1	1	-1	0	0	0	0	0	0	0	0	0	-1	0	-1	-1	0	0.0	-1	0	1	1	-1	-1	0	1	0	-1	-1	0	1	1	0	-1	-1	1	-1	0	-1	-1	0	-1	0	1	1	0	-1	-1	0	-1	-1	-1	1	0	-1	0	1	0	0	1	0	0	0	1	0	0	-1	-1	0	0	1	1	0.0	-1	0	0.0	0			0.0	0.0	0.0		0.0		0.0			0.0			2.5097926690614474e-38
AAAGGTCCTAAAGTGAAGTATTTATAC	2.1279604999126226e-41	2.5904869348284816e-10	0.1000869470869617	6	41058.0	3.4747522339840904	4.886575088898631	3.7045886307175215	4.255920999825245e-41	1	1	-1	0	0	0	1	0.0	0.0	0	0.0	0	0.0		0	0.0	1	0		0	1	-1	0	0	0.0	0.0	0.0	0	0	-1	0	0	0	0.0	0	0	1	0	0	0	1	0.0	0	0.0	0	0	0.0	0	0.0	-1	-1	1	1	-1	-1	-1	1	1	-1	-1	-1	0	1	1	1	-1	-1	1	1	-1	-1	-1	1	-1	-1	-1	-1	-1	1	1	1	1	1	-1	-1	-1	-1	1	1	1	1	0.0	0	0	-1	0	0	0	0	0	0.0	0	0.0	0	0.0	0	0	0.0		0	1	0	0.0	0	0.0	0	0.0	0	-1	0	-1	0	-1	-1	0	0	-1	-1	1	0	1	1	1	0	0	-1	0	0	0	1	0	-1	-1	1	0.0	0	0	0		0	0	0	0	0	0	0	0	0	1	1	1	1	-1	1	0	0	1	0	0	1	0	0	0	0	0.0	0	0	1	1	1	0	0	1	0	0	-1	1	0.0	0.0	0	0		0	0	0	-1	-1	-1	-1	1	-1	-1	0	0	0	0	1	0	0.0	0.0	0	0.0	0	0.0	0	0	0	0	0	0	0.0	0	0	0	0	-1	0	0.0	0	0	0	0	1	1	-1	1	-1	-1	0	-1	-1	-1	1	0	1	1	1	-1	-1	-1	-1	0.0	0.0	0	0	-1	1	0.0	0	0.0	0	0	0	0.0	0.0	0	0	0.0	0.0	0	0	0	0.0	0	0.0	0	0.0	0	1	0	0	1	1	0	0	0	0	0	0.0	1	-1	0	0	0	0	0	0	0	-1	0	-1	0	0	0.0	0	0	0	0	-1	0	-1	0.0	0	1	0	1	0	0.0	0.0	0	0	0.0	1	0	1	-1	0	0	0	0	0	0	0	-1	-1	1	-1	1	1	-1	-1	0	1	1	-1	1	1	1	1	0	1	-1	1	1	-1	-1	-1	1	-1	-1	-1	0.0	0	0	0	0	0	0	0	0	0	0	0.0	0.0	0	0.0	0	0	0.0	0	0.0	0.0	0.0	0.0	1	1	1	-1	-1	1	1	1	-1	0	0	-1	0.0	-1	1	1	0	-1	0.0	1	1	-1	1	-1	1	1	-1	0	0	0	0	0	0	0	0	0	-1	1	1	-1	0	0.0	1	0	-1	-1	-1	1	0	1	0	1	-1	-1	1	-1	0	0	1	-1	1	0	1	1	0	1	0	1	1	-1	1	1	0	1	1	1	1	1	-1	-1	-1	0	0	1	0	0	-1	1	1	0	1	-1	1	1	1	1	0.0	1	0	0.0	0			0.0	0.0	0.0		0.0		0.0			0.0			3.4755975538398946e-38
AAAACATTAGAACCTGTAGAATAAACA	4.884664875277931e-41	5.918465022985788e-05	0.215388667315971	7	8037.0	3.589139683100483	4.001368669901705	3.2830658205798184	9.769329750555862e-41	-1	1	0	0	0	0	-1	0.0	0.0	0	0.0	0	0.0		0	0.0	0	0		0	0	1	0	0	0.0	0.0	0.0	0	0	-1	0	0	0	0.0	0	0	1	0	0	0	-1	0.0	0	0.0	0	0	0.0	0	0.0	-1	1	1	-1	1	1	-1	1	1	1	1	1	0	1	1	1	0	1	1	-1	-1	0	1	1	-1	1	1	-1	1	1	1	1	1	0	1	1	1	1	1	1	0	-1	0.0	0	0	0	0	0	0	0	0	0.0	0	0.0	0	0.0	0	0	0.0		0	-1	0	0.0	0	0.0	0	0.0	0	-1	0	-1	0	0	1	0	0	-1	1	1	0	0	1	0	0	0	0	0	0	0	-1	0	-1	1	0	0.0	0	0	0		0	0	0	0	0	0	0	0	0	1	0	0	0	1	0	0	0	0	0	0	0	1	0	1	-1	0.0	-1	-1	1	0	-1	0	0	0	0	0	1	1	0.0	0.0	0	0		0	0	0	1	-1	0	1	-1	-1	0	0	0	0	0	0	0	0.0	0.0	0	0.0	0	0.0	0	0	0	0	0	0	0.0	0	0	0	0	0	0	0.0	0	0	0	0	1	1	1	1	1	-1	0	1	-1	1	1	0	-1	-1	1	1	1	1	0	0.0	0.0	0	0	0	0	0.0	0	0.0	0	0	0	0.0	0.0	0	0	0.0	0.0	0	0	0	0.0	0	0.0	0	0.0	0	1	0	0	0	0	0	0	0	0	0	0.0	0	0	0	0	0	0	0	0	0	0	0	0	0	0	0.0	0	0	0	0	0	0	0	0.0	-1	1	0	0	0	0.0	0.0	0	0	0.0	0	0	0	0	0	0	0	0	0	0	0	1	-1	1	0	1	1	1	0	0	0	-1	0	-1	0	-1	1	0	1	1	1	0	0	1	-1	1	1	1	0	0.0	0	0	0	0	0	0	0	1	0	0	0.0	0.0	0	0.0	0	0	0.0	0	0.0	0.0	0.0	0.0	1	1	-1	-1	1	1	-1	1	-1	0	0	-1	0.0	1	-1	0	0	1	0.0	1	1	0	1	-1	-1	1	-1	0	1	0	0	0	0	0	0	0	1	-1	-1	-1	0	0.0	-1	0	-1	1	-1	-1	1	-1	0	0	-1	1	1	-1	0	1	-1	1	-1	0	1	-1	0	1	0	-1	1	1	-1	1	0	1	-1	-1	1	0	-1	1	-1	1	-1	1	0	0	-1	1	0	0	1	1	-1	0	1	-1	0.0	1	0	0.0	0			0.0	0.0	0.0		0.0		0.0			0.0			7.888862621490375e-38
AAATTGTGTTAACTGTTTGGATGACAG	6.85964512653771e-41	0.0090221107424793	0.3314835930571392	5	5241.0	2.132994881429912	1.6777332570120207	1.4617439419958025	1.3719290253075423e-40	-1	-1	0	0	-1	0	-1	0.0	0.0	0	0.0	0	0.0		0	0.0	0	0		0	0	0	0	0	0.0	0.0	0.0	0	0	0	0	0	0	0.0	-1	1	0	0	0	0	0	0.0	0	0.0	0	0	0.0	0	0.0	0	0	0	0	0	0	0	0	0	0	0	0	0	0	0	0	0	0	0	0	0	0	0	0	0	0	0	0	0	0	0	0	0	0	0	0	0	0	0	0	0	0	0.0	0	0	0	0	1	0	0	0	0.0	-1	0.0	0	0.0	0	0	0.0		0	0	0	0.0	1	0.0	0	0.0	-1	-1	0	-1	1	-1	0	0	1	1	1	0	-1	0	0	0	-1	0	1	0	-1	0	-1	0	1	-1	0	0.0	0	0	0		0	0	0	0	0	0	0	0	0	-1	1	0	1	-1	0	0	0	1	-1	0	0	0	-1	1	0	0.0	1	-1	-1	0	-1	0	0	0	0	0	-1	-1	0.0	0.0	0	0		0	0	0	0	0	0	0	0	0	1	0	0	0	0	-1	0	0.0	0.0	0	0.0	0	0.0	0	-1	0	1	0	0	0.0	0	0	1	0	0	0	0.0	0	0	0	0	0	0	0	0	0	0	0	0	0	0	0	-1	0	0	0	0	0	0	0	0.0	0.0	0	0	0	0	0.0	0	0.0	0	0	0	0.0	0.0	0	0	0.0	0.0	0	0	0	0.0	0	0.0	0	0.0	0	0	0	0	1	0	1	-1	0	0	0	0.0	1	0	0	0	0	0	0	0	0	0	0	0	0	0	0.0	0	0	0	0	0	0	0	0.0	1	0	0	0	0	0.0	0.0	0	0	0.0	0	0	0	0	1	0	0	0	0	0	0	0	0	0	0	0	0	0	0	0	0	0	0	0	0	0	0	0	0	0	0	0	0	0	0	0	0	0	1	0.0	0	0	0	0	0	0	0	0	0	0	0.0	0.0	0	0.0	0	0	0.0	0	0.0	0.0	0.0	0.0	0	0	0	0	0	0	0	0	0	-1	0	0	0.0	0	0	0	0	0	0.0	0	0	-1	0	0	0	0	0	0	0	0	0	0	0	0	0	0	1	0	1	0	0	0.0	1	0	-1	-1	1	-1	0	-1	0	0	-1	0	1	-1	0	-1	1	1	-1	0	1	1	0	1	-1	1	-1	0	-1	1	0	-1	-1	1	-1	0	-1	1	-1	0	0	-1	0	1	1	1	1	0	-1	1	0	0	1	-1	0.0	1	0	0.0	0			0.0	0.0	0.0		0.0		0.0			0.0			1.098487014501502e-37
AAACTACACAATTGGAATTGTGTTAAT	1.507335464516367e-40	7.984918152346558e-67	0.146107583694831	8	16012.0	7.453426025973411	12.843492380714464	10.44223082687984	3.014670929032734e-40	1	1	0	0	0	0	-1	0.0	0.0	0	0.0	0	0.0		0	0.0	0	0		0	0	1	0	0	0.0	0.0	0.0	0	0	-1	0	0	0	0.0	0	0	1	0	0	0	-1	0.0	0	0.0	0	0	0.0	0	0.0	1	-1	1	1	1	1	1	1	1	-1	-1	-1	0	1	-1	1	0	-1	-1	1	-1	1	-1	-1	-1	1	-1	1	-1	1	1	-1	1	-1	1	-1	-1	1	-1	1	0	-1	0.0	0	0	0	0	0	0	0	0	0.0	0	0.0	0	0.0	0	0	0.0		0	0	0	0.0	0	0.0	0	0.0	0	0	0	1	0	0	1	0	0	0	0	1	0	0	0	0	1	0	0	0	0	0	-1	0	1	-1	0	0.0	0	0	0		1	0	0	0	0	0	0	0	0	0	0	-1	0	0	0	0	0	0	0	0	0	-1	0	1	1	0.0	1	0	-1	0	-1	0	0	0	0	0	-1	-1	0.0	0.0	0	0		0	0	0	-1	1	-1	1	-1	1	0	0	0	0	0	-1	0	0.0	0.0	0	0.0	0	0.0	0	0	0	0	0	0	0.0	0	0	0	0	0	0	0.0	0	0	0	0	1	1	-1	1	1	-1	0	-1	1	-1	1	0	1	-1	-1	1	-1	-1	0	0.0	0.0	0	0	0	0	0.0	0	0.0	0	0	0	0.0	0.0	0	0	0.0	0.0	0	0	0	0.0	0	0.0	0	0.0	0	-1	0	0	1	0	0	0	0	0	0	0.0	0	0	0	0	0	0	0	0	0	-1	0	0	0	0	0.0	0	0	0	0	0	0	0	0.0	0	1	0	-1	0	0.0	0.0	0	0	0.0	0	0	0	0	0	0	0	0	0	0	0	1	-1	1	-1	1	-1	1	0	0	0	-1	-1	1	1	-1	1	0	1	-1	1	0	-1	-1	1	1	1	-1	0	0.0	0	0	0	0	0	0	0	0	0	0	0.0	0.0	0	0.0	0	0	0.0	0	0.0	0.0	0.0	0.0	1	1	-1	-1	1	1	1	1	-1	0	0	-1	0.0	1	1	0	0	-1	0.0	-1	1	0	1	1	-1	1	1	0	0	0	0	0	0	0	0	0	-1	1	-1	1	0	0.0	-1	-1	1	-1	-1	-1	0	1	0	1	-1	0	1	1	0	0	-1	1	-1	-1	1	-1	-1	-1	1	1	-1	0	-1	1	0	1	-1	-1	1	0	-1	1	-1	0	1	-1	0	1	0	-1	-1	0	-1	-1	1	1	-1	-1	0.0	-1	0	0.0	0			0.0	0.0	0.0		0.0		0.0			0.0			2.3835907812306013e-37
AAAAGACTGTGTTATGTATGCATCAGC	1.1066037836297694e-39	1.3753862058567916e-14	0.1399866864351372	9	23172.0	5.3566682269203465	12.057612635939927	9.445235629207664	2.2132075672595388e-39	-1	1	1	0	0	0	-1	0.0	0.0	0	0.0	0	0.0		0	0.0	0	0		0	0	1	0	0	0.0	0.0	0.0	0	0	0	0	0	0	0.0	0	0	0	0	0	0	-1	0.0	0	0.0	0	0	0.0	0	0.0	-1	1	1	-1	1	1	-1	1	1	1	1	1	0	1	1	1	0	1	0	-1	-1	-1	1	1	-1	1	1	-1	1	1	1	1	1	-1	1	1	1	1	1	1	0	-1	0.0	0	0	0	0	0	0	0	0	0.0	0	0.0	0	0.0	0	0	0.0		0	0	0	0.0	0	0.0	0	0.0	0	-1	0	-1	0	-1	1	0	0	0	1	1	1	0	1	0	0	0	1	0	0	0	-1	0	-1	1	0	0.0	0	0	0		-1	0	0	0	0	0	0	0	0	1	0	0	0	0	0	0	0	0	0	0	0	0	0	0	0	0.0	0	0	1	0	-1	0	0	-1	0	0	0	0	0.0	0.0	0	0		0	0	0	1	-1	1	1	-1	-1	1	0	0	0	0	0	0	0.0	0.0	0	0.0	0	0.0	0	0	0	0	0	0	0.0	0	0	0	0	0	0	0.0	0	0	0	0	1	1	1	1	1	-1	0	1	-1	1	1	0	-1	-1	1	1	1	1	0	0.0	0.0	0	0	0	0	0.0	0	0.0	0	0	0	0.0	0.0	0	0	0.0	0.0	0	0	0	0.0	0	0.0	0	0.0	0	1	0	0	-1	0	0	0	0	0	0	0.0	0	0	0	0	0	0	0	0	0	0	0	0	0	0	0.0	0	0	0	1	0	0	0	0.0	0	1	0	0	0	0.0	0.0	0	0	0.0	0	0	0	0	0	0	0	0	0	0	0	1	0	0	-1	1	1	1	0	0	0	-1	0	-1	0	-1	1	0	1	1	1	0	1	1	-1	1	1	1	0	0.0	0	0	0	0	0	0	0	0	0	0	0.0	0.0	0	0.0	0	0	0.0	0	0.0	0.0	0.0	0.0	1	1	-1	-1	1	1	-1	1	-1	0	0	-1	0.0	1	-1	0	0	1	0.0	1	1	1	1	-1	-1	1	-1	0	1	0	0	0	0	0	0	0	1	-1	-1	-1	0	0.0	-1	0	-1	1	-1	-1	1	-1	-1	-1	-1	0	1	-1	0	1	-1	1	-1	0	1	-1	-1	1	-1	-1	1	0	-1	1	0	1	-1	-1	1	1	-1	1	-1	0	0	1	0	-1	-1	1	1	0	1	1	-1	0	1	-1	0.0	1	0	0.0	0			0.0	0.0	0.0		0.0		0.0			0.0			1.705421302613716e-36
AAATTGATAGGTTGATCACAGGCAGAC	1.5443411993200908e-39	4.2235402296385305e-35	0.1176497850225911	9	21066.0	2.72947676821401	3.962546283110225	3.28814202981107	3.0886823986401816e-39	1	1	0	0	0	0	-1	0.0	0.0	0	0.0	0	0.0		0	0.0	-1	0		0	0	1	0	0	0.0	0.0	0.0	0	0	-1	0	0	0	0.0	0	0	1	0	0	0	-1	0.0	0	0.0	0	0	0.0	0	0.0	1	-1	1	1	1	1	1	1	1	-1	-1	-1	0	1	-1	1	0	-1	-1	1	-1	1	-1	-1	-1	1	-1	1	-1	1	1	-1	1	-1	1	-1	-1	1	-1	1	1	-1	0.0	0	0	0	0	0	0	0	0	0.0	0	0.0	0	0.0	0	0	0.0		0	-1	0	0.0	0	0.0	0	0.0	0	-1	0	1	0	1	1	-1	0	0	-1	1	0	1	0	0	0	0	-1	0	0	0	-1	0	0	-1	0	0.0	0	0	0		0	0	0	0	0	0	0	0	0	1	0	0	1	-1	0	0	0	0	0	0	1	-1	0	0	0	0.0	1	0	-1	0	0	0	0	0	0	0	0	0	0.0	0.0	0	0		0	0	0	-1	1	-1	1	-1	1	0	0	0	0	0	0	0	0.0	0.0	0	0.0	0	0.0	0	0	0	0	1	0	0.0	0	0	0	0	1	0	0.0	0	0	0	0	1	1	-1	1	1	-1	0	-1	1	-1	1	0	1	-1	-1	1	-1	-1	0	0.0	0.0	0	0	0	-1	0.0	0	0.0	0	0	0	0.0	0.0	0	0	0.0	0.0	0	0	0	0.0	0	0.0	0	0.0	0	-1	0	0	1	0	0	0	0	0	1	0.0	0	0	0	0	0	0	0	0	0	0	0	0	0	1	0.0	0	0	0	0	0	0	-1	0.0	0	1	0	0	0	0.0	0.0	0	1	0.0	-1	0	0	1	0	-1	1	0	0	0	0	1	0	1	0	1	-1	1	0	0	0	-1	0	1	1	-1	1	0	1	-1	1	0	-1	-1	1	1	1	-1	0	0.0	0	0	0	0	0	0	0	0	0	0	0.0	0.0	0	0.0	0	0	0.0	0	0.0	0.0	0.0	0.0	1	1	-1	-1	1	1	1	1	-1	0	0	-1	0.0	1	1	0	0	-1	0.0	-1	1	1	1	1	-1	1	1	0	1	0	0	0	0	0	0	0	-1	1	-1	1	0	0.0	-1	0	1	-1	-1	0	-1	1	1	1	-1	0	1	1	0	1	-1	1	-1	0	1	-1	0	-1	1	1	-1	-1	-1	1	1	1	-1	-1	1	-1	-1	1	-1	1	1	-1	0	1	0	-1	-1	0	-1	-1	1	0	-1	-1	0.0	-1	0	0.0	0			0.0	0.0	0.0		0.0		0.0			0.0			2.3644054944736796e-36
AAAGTAGGCATACTTTGCATAATGTCT	1.7532053655745944e-39	2.807026609916059e-07	0.1336818300815072	2	22059.0	5.14308567614132	6.6601387188902486	5.426673919941974	3.506410731149189e-39	1	1	0	0	0	0	-1	0.0	0.0	0	0.0	0	0.0		0	0.0	0	0		0	0	1	0	0	0.0	0.0	0.0	0	0	-1	0	0	0	0.0	0	0	0	0	0	0	-1	0.0	0	0.0	0	0	0.0	0	0.0	1	-1	1	1	1	1	1	1	1	-1	-1	0	0	1	-1	1	0	-1	-1	1	-1	1	-1	-1	-1	1	-1	1	-1	1	1	-1	1	-1	1	-1	-1	1	-1	1	0	-1	0.0	0	0	0	0	0	0	0	0	0.0	0	0.0	0	0.0	0	0	0.0		0	-1	0	0.0	0	0.0	0	0.0	0	-1	0	1	0	1	1	0	0	-1	0	1	-1	0	0	0	0	0	0	0	0	0	-1	0	1	-1	0	0.0	0	1	0		1	0	0	0	0	0	0	0	0	0	0	0	0	0	0	0	0	-1	0	0	0	0	0	0	1	0.0	0	0	-1	0	-1	0	0	0	0	0	-1	-1	0.0	0.0	0	1		0	0	0	-1	1	-1	1	-1	1	0	0	0	0	0	-1	0	0.0	0.0	0	0.0	0	0.0	0	0	0	0	0	0	0.0	0	0	0	0	1	0	0.0	0	0	-1	0	1	1	-1	1	1	-1	0	-1	1	-1	1	0	1	-1	-1	1	-1	-1	0	0.0	0.0	0	0	0	0	0.0	0	0.0	0	0	0	0.0	0.0	0	0	0.0	0.0	0	0	0	0.0	0	0.0	0	0.0	0	-1	0	0	1	0	1	0	0	1	0	0.0	0	0	0	0	0	0	0	0	0	0	0	0	0	0	0.0	0	0	0	0	1	0	0	0.0	0	1	0	0	0	0.0	0.0	0	0	0.0	0	0	0	1	0	0	0	0	0	0	0	1	-1	1	-1	1	-1	1	0	0	0	-1	0	1	1	-1	1	0	1	-1	1	0	-1	-1	1	1	1	-1	0	0.0	0	0	0	0	0	0	0	0	0	0	0.0	0.0	0	0.0	0	0	0.0	0	0.0	0.0	0.0	0.0	1	0	-1	-1	1	1	1	1	-1	0	0	-1	0.0	1	1	0	0	-1	0.0	-1	1	1	1	1	-1	1	1	0	1	-1	0	0	0	0	0	0	-1	1	-1	1	0	0.0	-1	0	1	-1	-1	-1	-1	1	1	1	-1	-1	1	1	0	1	-1	1	-1	-1	1	-1	-1	-1	1	1	-1	-1	-1	1	0	1	-1	-1	1	-1	-1	1	-1	0	1	-1	-1	0	1	-1	-1	0	-1	-1	1	0	-1	-1	0.0	-1	0	0.0	0			0.0	0.0	0.0		0.0		0.0			0.0			2.677417962192393e-36
AAAGGGAGGTAGGTTTGTACTTGCACT	1.9983372451868813e-39	1.9062731925043776e-12	0.1370919504353962	9	27452.0	4.128327611322082	5.309667783768031	4.200604691825732	3.9966744903737626e-39	1	1	-1	0	0	0	1	0.0	0.0	0	0.0	0	0.0		0	0.0	0	0		0	1	-1	0	0	0.0	0.0	0.0	0	0	-1	0	0	-1	0.0	0	0	1	0	0	0	1	0.0	0	0.0	0	0	0.0	0	0.0	-1	-1	1	1	-1	-1	-1	1	1	-1	-1	-1	0	1	1	1	0	-1	1	1	-1	-1	-1	1	-1	-1	-1	-1	-1	1	1	1	1	1	-1	-1	-1	-1	1	1	1	1	0.0	0	0	-1	0	0	0	0	0	0.0	0	0.0	0	0.0	0	0	0.0		0	1	0	0.0	0	0.0	0	0.0	0	-1	0	-1	-1	-1	-1	0	0	-1	-1	1	0	1	1	0	0	0	-1	0	0	0	1	0	-1	-1	1	0.0	0	0	0		0	0	0	0	0	0	0	0	0	1	1	0	1	-1	0	0	0	1	0	0	1	0	0	0	0	0.0	0	0	1	1	1	0	0	0	-1	0	-1	1	0.0	0.0	0	0		0	0	0	-1	-1	-1	-1	1	-1	0	0	0	0	-1	1	0	0.0	0.0	0	0.0	0	0.0	0	0	0	0	0	0	0.0	0	0	0	0	-1	0	0.0	0	0	0	0	1	1	-1	1	-1	-1	0	-1	-1	-1	1	1	1	1	1	-1	-1	-1	-1	0.0	0.0	0	0	0	0	0.0	0	0.0	0	0	0	0.0	0.0	0	0	0.0	0.0	0	-1	0	0.0	0	0.0	0	0.0	0	1	0	0	1	0	0	0	0	0	0	0.0	0	0	0	0	0	0	0	0	0	0	0	-1	0	0	0.0	0	0	0	0	0	0	-1	0.0	0	1	0	1	0	0.0	0.0	0	0	0.0	1	0	0	0	0	0	0	0	0	0	0	-1	-1	1	-1	1	1	-1	-1	0	0	1	0	1	1	1	1	0	1	-1	1	0	-1	-1	0	1	-1	-1	0	0.0	0	0	-1	0	0	0	0	0	0	0	0.0	0.0	0	0.0	0	0	0.0	0	0.0	0.0	0.0	0.0	1	1	1	-1	-1	1	1	1	-1	0	0	-1	0.0	-1	1	0	1	-1	0.0	1	1	0	1	-1	1	1	-1	0	0	0	0	0	0	0	0	0	-1	1	1	-1	0	0.0	1	0	-1	-1	-1	1	1	1	0	1	-1	-1	1	-1	0	1	1	-1	1	1	1	1	0	1	-1	1	1	0	1	1	-1	1	1	1	1	1	-1	-1	-1	0	0	1	0	0	-1	1	1	0	1	-1	1	0	1	1	0.0	1	0	0.0	0			0.0	0.0	0.0		0.0		0.0			0.0			3.044104794343649e-36
AAATGTCAGATGTAAAGTGCACATCAG	2.8724574303890265e-39	7.595879387200479e-67	0.1111095906040722	4	23258.0	5.313790171676319	8.717043597901798	7.116648035084702	5.7449148607780524e-39	1	-1	0	0	0	0	-1	0.0	0.0	0	0.0	0	0.0		0	0.0	0	0		0	0	-1	0	0	0.0	0.0	0.0	0	0	0	0	0	0	0.0	0	0	0	0	0	0	1	0.0	0	0.0	0	0	0.0	0	0.0	1	1	1	1	1	-1	-1	1	1	0	-1	1	0	1	1	0	0	-1	-1	1	1	1	1	1	-1	-1	-1	-1	1	1	-1	1	1	1	-1	-1	-1	1	1	-1	0	1	0.0	0	0	0	0	0	0	0	0	0.0	0	0.0	0	0.0	0	0	0.0		0	0	0	0.0	0	0.0	0	0.0	0	1	0	1	0	1	1	0	0	1	1	-1	-1	0	0	0	0	1	-1	0	0	0	1	0	-1	-1	0	0.0	0	0	0		0	0	0	0	0	0	0	0	0	-1	0	0	-1	0	0	0	0	0	0	0	0	1	0	0	-1	0.0	0	0	-1	1	-1	0	0	0	0	0	1	1	0.0	0.0	0	0		0	0	0	-1	1	1	0	-1	1	0	0	0	0	0	0	0	0.0	0.0	0	0.0	0	0.0	0	0	0	0	0	0	0.0	0	0	0	0	0	0	0.0	0	0	0	0	-1	-1	1	0	-1	-1	0	-1	1	1	-1	0	1	-1	1	-1	1	1	0	0.0	0.0	0	0	0	0	0.0	-1	0.0	0	0	0	0.0	0.0	0	0	0.0	0.0	0	0	0	0.0	0	0.0	0	0.0	0	1	0	0	1	0	0	0	0	-1	0	0.0	0	0	0	0	0	0	0	0	0	0	0	0	0	0	0.0	-1	0	0	0	0	0	1	0.0	0	-1	0	0	0	0.0	0.0	0	0	0.0	0	0	0	0	-1	0	0	0	1	0	0	0	0	0	-1	0	-1	-1	0	0	0	1	1	-1	0	-1	1	0	-1	-1	1	0	1	1	1	-1	1	-1	0	0.0	0	0	0	-1	0	0	0	1	0	0	0.0	0.0	0	0.0	0	0	0.0	0	0.0	0.0	0.0	0.0	-1	-1	-1	1	1	-1	-1	1	1	0	0	1	0.0	-1	1	0	0	1	0.0	1	1	0	1	1	1	1	-1	0	-1	0	0	0	0	0	0	0	-1	-1	1	1	0	0.0	0	0	-1	1	1	1	-1	1	-1	0	-1	-1	-1	1	0	1	-1	1	-1	-1	-1	-1	-1	-1	-1	1	1	1	-1	1	-1	1	-1	-1	-1	1	-1	-1	-1	1	1	1	0	0	-1	-1	-1	0	-1	-1	1	0	-1	-1	0.0	1	0	0.0	1			0.0	0.0	0.0		0.0		0.0			0.0			4.355968191015589e-36
AAACACCAGATGGTGAACCATTGTAAC	1.618587122704179e-38	1.6395342038322632e-94	0.0815547453325926	1	25584.0	4.4663551235505725	5.602212320200125	4.412757973733584	3.237174245408358e-38	-1	1	0	-1	1	0	-1	0.0	0.0	1	0.0	-1	0.0		0	0.0	0	0		1	-1	1	0	-1	0.0	0.0	0.0	0	0	-1	0	-1	0	0.0	1	1	1	-1	1	-1	-1	0.0	-1	1.0	1	-1	0.0	0	0.0	-1	1	1	-1	1	1	-1	1	1	1	1	1	0	1	1	1	0	1	1	-1	-1	-1	1	1	-1	1	1	-1	1	1	1	0	1	-1	1	1	1	1	1	1	0	-1	0.0	0	0	0	0	-1	0	0	-1	0.0	-1	0.0	0	0.0	-1	0	0.0		0	-1	-1	0.0	0	0.0	0	0.0	1	-1	0	-1	-1	-1	1	0	0	-1	1	1	0	0	1	-1	0	0	1	0	1	0	-1	0	-1	1	0	0.0	-1	0	0		-1	0	0	0	0	1	0	-1	0	1	0	-1	1	1	1	0	-1	-1	0	0	0	1	0	0	0	0.0	-1	-1	1	0	-1	-1	0	-1	-1	0	1	0	0.0	0.0	0	0		-1	0	1	1	-1	1	1	-1	-1	1	0	0	1	-1	1	-1	0.0	0.0	-1	0.0	0	0.0	-1	1	0	1	-1	1	0.0	0	-1	1	1	1	1	0.0	1	-1	-1	0	1	1	1	1	1	-1	0	1	-1	1	1	1	-1	-1	1	1	1	1	0	0.0	0.0	0	-1	-1	-1	0.0	0	0.0	0	0	0	0.0	0.0	0	0	0.0	0.0	0	0	0	0.0	0	0.0	1	0.0	0	1	0	1	-1	1	0	0	0	0	-1	0.0	0	-1	-1	0	-1	0	1	0	-1	-1	0	1	0	0	0.0	0	-1	-1	1	-1	0	1	0.0	-1	1	0	0	0	0.0	0.0	0	-1	0.0	0	0	0	0	1	0	1	0	0	1	0	1	0	0	0	1	1	1	0	0	0	-1	0	-1	1	-1	1	0	1	1	1	-1	1	1	-1	1	1	1	-1	0.0	0	1	1	1	0	-1	-1	0	-1	1	0.0	0.0	0	0.0	1	0	0.0	0	0.0	0.0	0.0	0.0	1	1	-1	-1	1	1	-1	1	-1	1	0	-1	0.0	1	-1	0	-1	1	0.0	1	1	1	1	-1	-1	1	-1	0	1	0	0	0	-1	0	0	0	1	-1	-1	-1	0	0.0	-1	0	-1	1	-1	-1	1	-1	0	-1	-1	0	1	-1	0	1	-1	1	-1	0	1	-1	-1	1	0	-1	1	1	-1	1	0	1	-1	-1	1	1	-1	1	-1	1	0	1	-1	0	-1	1	1	0	1	1	-1	0	1	-1	0.0	1	0	0.0	0			0.0	0.0	0.0		0.0		0.0			0.0			2.3824583836440618e-35
AAAGTGAGTTCAGAGTTTATTCTAGTG	2.449216134690101e-38	9.615490059022856e-53	0.1688725847562145	4	17166.0	3.278762969389009	5.015437492718164	4.342246300827217	4.898432269380203e-38	1	-1	0	0	0	0	-1	0.0	0.0	0	0.0	0	0.0		0	0.0	0	0		0	0	-1	0	0	0.0	0.0	0.0	0	0	1	0	0	0	0.0	0	0	0	0	0	0	1	0.0	0	0.0	0	0	0.0	0	0.0	0	1	1	1	1	-1	-1	0	1	1	-1	0	0	1	1	0	0	-1	-1	1	1	1	1	1	-1	-1	-1	-1	1	1	-1	0	1	1	-1	-1	-1	1	1	-1	0	1	0.0	0	0	0	0	0	0	0	0	0.0	0	0.0	0	0.0	0	0	0.0		0	0	0	0.0	0	0.0	0	0.0	0	0	0	1	0	0	0	0	0	0	1	-1	0	0	0	0	0	0	-1	0	1	0	1	0	0	-1	0	0.0	0	0	0		1	0	0	0	0	0	0	0	0	0	0	0	0	-1	0	0	0	0	0	0	0	1	0	0	0	0.0	0	-1	-1	0	0	0	0	0	0	0	1	1	0.0	0.0	0	0		0	0	0	-1	1	1	0	-1	1	0	0	0	0	0	0	0	0.0	0.0	0	0.0	0	0.0	0	0	0	0	0	0	0.0	0	0	0	0	0	0	0.0	0	0	0	0	-1	-1	0	0	-1	-1	0	0	0	1	0	0	1	-1	1	-1	1	1	0	0.0	0.0	0	0	0	0	0.0	0	0.0	0	0	0	0.0	0.0	0	0	0.0	0.0	0	0	0	0.0	0	0.0	0	0.0	0	1	0	0	0	0	0	0	0	0	0	0.0	0	0	0	0	0	0	0	0	0	0	0	0	0	0	0.0	0	0	0	0	0	0	0	0.0	0	-1	1	1	0	0.0	0.0	1	0	0.0	-1	0	0	0	0	0	1	0	1	0	0	0	0	0	0	0	-1	-1	0	0	0	1	0	-1	0	-1	1	0	-1	-1	1	0	1	0	1	0	1	-1	0	0.0	0	0	0	0	0	0	0	0	0	0	0.0	0.0	0	0.0	0	0	0.0	0	0.0	0.0	0.0	0.0	-1	-1	-1	1	1	-1	-1	0	1	0	0	1	0.0	-1	1	0	0	0	0.0	1	1	0	1	1	1	1	-1	0	-1	0	0	0	0	0	0	0	-1	-1	1	1	0	0.0	1	0	-1	1	1	0	-1	1	-1	-1	-1	-1	-1	1	0	1	-1	1	-1	0	-1	-1	0	-1	-1	1	1	1	-1	1	0	1	-1	-1	-1	1	-1	-1	-1	0	0	1	-1	-1	-1	-1	-1	1	-1	-1	1	0	-1	-1	0.0	1	0	0.0	0			0.0	0.0	0.0		0.0		0.0			0.0			3.585014408771594e-35
AAATGTACCATGCTTAAGTTCATACTG	4.436877940323564e-38	0.0025172979168213	0.0856034830881772	3	44327.0	3.297984208244824	4.37834728269452	3.425023123604124	8.873755880647128e-38	-1	1	-1	0	-1	0	1	0.0	0.0	0	0.0	0	0.0		0	0.0	0	0		0	0	-1	0	0	0.0	0.0	0.0	0	0	1	0	0	0	0.0	0	0	0	0	0	0	1	0.0	0	0.0	0	0	0.0	0	0.0	1	-1	-1	-1	-1	-1	1	1	1	-1	-1	-1	0	-1	1	-1	-1	-1	1	1	1	1	1	1	-1	-1	-1	1	1	1	-1	-1	1	1	1	1	1	-1	1	-1	1	1	0.0	0	0	0	0	0	0	0	0	0.0	0	0.0	0	0.0	0	0	0.0		0	1	0	0.0	0	0.0	0	0.0	-1	1	0	-1	0	1	-1	0	0	-1	-1	1	1	0	0	0	0	0	0	0	1	1	1	0	0	-1	0	0.0	0	0	1		-1	0	0	0	0	0	0	0	0	0	0	1	0	1	0	0	0	0	0	0	-1	-1	-1	0	-1	0.0	1	0	1	0	1	0	0	1	-1	0	-1	-1	0.0	0.0	0	0		0	0	0	1	-1	-1	-1	-1	1	0	-1	0	0	0	0	0	0.0	0.0	0	0.0	0	0.0	0	0	0	0	0	0	0.0	0	0	0	0	-1	0	0.0	0	0	0	0	1	-1	-1	1	-1	1	0	-1	1	-1	1	-1	-1	1	1	1	-1	-1	0	0.0	0.0	0	0	0	0	0.0	0	0.0	0	0	0	0.0	0.0	0	1	0.0	0.0	0	0	0	0.0	0	0.0	0	0.0	0	0	0	0	1	0	-1	0	0	0	0	0.0	0	0	0	0	0	0	0	0	0	0	0	0	0	0	0.0	0	0	0	0	-1	0	0	0.0	0	1	0	0	0	0.0	0.0	0	0	0.0	-1	0	-1	-1	0	0	0	0	1	0	0	0	1	1	1	-1	-1	-1	0	0	0	1	0	1	-1	1	-1	0	0	1	-1	0	1	-1	-1	-1	1	1	0	0.0	0	0	0	0	1	0	0	0	0	0	0.0	0.0	0	0.0	0	0	0.0	0	0.0	0.0	0.0	0.0	1	1	1	-1	0	-1	-1	-1	1	0	0	-1	0.0	1	-1	0	0	1	0.0	1	1	-1	1	-1	1	1	-1	0	1	0	0	0	0	0	0	0	0	0	-1	0	0	0.0	-1	0	1	0	1	0	0	1	0	0	0	0	0	0	0	0	1	1	0	0	-1	-1	0	0	0	1	0	0	1	-1	0	-1	0	0	1	0	1	0	0	0	0	0	0	0	0	0	0	0	0	0	0	0	0	-1	0.0	0	0	0.0	0			0.0	0.0	0.0		0.0		0.0			0.0			6.450825806083625e-35
AAAATCCTACCATACAGAAAGACGTTC	4.948043225928444e-38	3.161031023648063e-65	0.1124983319907494	6	25541.0	4.363836586973109	8.040327316863083	7.16029129634705	9.896086451856888e-38	1	-1	-1	0	0	0	0	0.0	0.0	0	0.0	0	0.0		0	0.0	0	0		0	0	-1	0	0	0.0	0.0	0.0	0	0	1	0	0	0	0.0	0	0	0	0	0	0	0	0.0	0	0.0	0	0	0.0	0	0.0	1	1	1	1	1	-1	-1	1	1	1	-1	1	0	1	1	1	-1	-1	-1	1	1	1	1	1	-1	-1	-1	-1	1	1	0	1	1	1	-1	-1	-1	1	1	-1	-1	1	0.0	0	0	0	0	0	0	0	0	0.0	0	0.0	0	0.0	0	0	0.0		0	-1	0	0.0	0	0.0	0	0.0	0	0	0	1	0	0	1	-1	0	1	1	0	0	0	0	0	0	0	0	0	0	0	0	0	0	0	-1	0.0	0	0	0		0	0	0	0	0	0	0	0	0	0	0	0	0	0	0	0	0	0	0	0	1	0	0	0	0	0.0	0	0	0	0	0	0	0	0	0	0	0	0	0.0	0.0	0	0		0	0	0	-1	1	1	-1	-1	1	0	0	0	0	0	0	0	0.0	0.0	0	0.0	0	0.0	0	0	0	0	0	0	0.0	0	0	-1	0	0	0	0.0	0	0	0	0	-1	-1	1	1	-1	-1	0	-1	1	1	-1	0	1	-1	1	-1	1	1	0	0.0	0.0	0	0	0	0	0.0	0	0.0	0	0	0	0.0	0.0	0	0	0.0	0.0	0	0	0	0.0	0	0.0	0	0.0	0	0	0	0	1	0	0	0	0	0	0	0.0	0	0	0	0	0	0	0	0	0	0	0	0	0	0	0.0	0	0	0	0	0	0	0	0.0	0	-1	0	0	0	0.0	0.0	0	0	0.0	0	0	0	0	0	0	0	0	0	0	0	-1	1	1	-1	-1	-1	-1	0	0	0	1	1	-1	1	-1	1	0	-1	-1	1	0	1	1	1	-1	1	-1	0	0.0	0	0	0	0	0	0	0	0	0	0	0.0	0.0	0	0.0	0	0	0.0	0	0.0	0.0	0.0	0.0	-1	-1	-1	1	1	-1	-1	1	1	0	0	1	-1.0	-1	1	0	0	1	0.0	1	1	0	1	1	1	1	-1	0	0	0	0	0	0	0	0	0	-1	-1	1	1	0	0.0	1	-1	-1	1	1	1	0	1	0	-1	-1	0	-1	1	0	1	-1	1	-1	0	-1	-1	-1	-1	-1	1	1	0	-1	1	0	1	-1	-1	-1	0	-1	-1	-1	1	1	1	0	-1	0	-1	-1	1	-1	-1	1	1	-1	-1	0.0	1	0	0.0	0			0.0	0.0	0.0		0.0		0.0			0.0			7.176804095041495e-35
AAAAGGTGTGAGTAAACTGTTACAAAC	9.96669021373364e-38	8.896685060417724e-38	0.2209382581261927	4	6853.0	3.3845507764698937	10.867357361739383	8.98278126368014	1.993338042746728e-37	-1	1	0	0	0	0	-1	0.0	0.0	0	0.0	0	0.0		0	0.0	0	0		0	0	0	0	0	0.0	0.0	0.0	0	0	0	0	0	0	0.0	0	0	0	0	0	0	-1	0.0	0	0.0	0	0	0.0	0	0.0	-1	-1	-1	1	-1	-1	1	0	1	1	0	-1	0	0	1	-1	0	1	1	1	0	1	-1	-1	1	-1	-1	1	1	1	-1	0	1	1	-1	1	-1	1	1	0	0	0	0.0	0	0	0	0	0	0	0	0	0.0	0	0.0	0	0.0	0	0	0.0		0	0	0	0.0	0	0.0	0	0.0	0	0	0	1	0	0	1	0	0	0	0	0	0	0	0	0	0	0	0	0	0	0	0	0	0	0	0	0.0	0	0	0		-1	0	0	0	0	0	0	0	0	0	0	0	0	0	0	0	0	0	0	0	0	0	0	0	0	0.0	0	0	0	0	0	0	0	0	0	0	0	0	0.0	0.0	0	0		0	0	0	1	1	-1	1	1	-1	0	0	0	0	0	0	0	0.0	0.0	0	0.0	0	0.0	0	0	0	0	0	0	0.0	0	0	0	0	0	0	0.0	0	0	0	0	-1	0	-1	0	1	1	0	1	1	0	0	0	1	-1	1	1	-1	1	0	0.0	0.0	0	0	0	0	0.0	0	0.0	0	0	0	0.0	0.0	0	0	0.0	0.0	0	0	0	0.0	0	0.0	0	0.0	0	0	0	0	0	0	0	0	0	0	0	0.0	0	0	0	0	0	0	0	0	0	0	0	0	0	0	0.0	0	0	0	0	0	0	0	0.0	0	-1	0	0	0	0.0	0.0	0	0	0.0	0	0	0	0	0	0	0	0	0	0	0	0	0	0	0	0	-1	1	0	0	0	-1	0	1	0	1	1	0	0	1	1	0	0	0	-1	0	1	0	0	0.0	0	0	0	0	0	0	0	0	0	0	0.0	0.0	0	0.0	0	0	0.0	0	0.0	0.0	0.0	0.0	-1	1	-1	-1	0	-1	0	1	0	0	0	1	0.0	1	-1	0	0	0	0.0	1	1	0	1	-1	-1	1	-1	0	0	0	0	0	0	0	0	0	-1	0	-1	-1	0	0.0	-1	0	1	1	-1	0	1	1	-1	-1	-1	-1	1	1	0	-1	-1	1	-1	0	-1	-1	0	-1	-1	1	1	-1	-1	-1	0	-1	-1	-1	1	0	-1	1	1	0	0	1	0	0	-1	1	0	0	-1	-1	1	0	1	1	0.0	-1	0	0.0	0			0.0	0.0	0.0		0.0		0.0			0.0			1.427838831737338e-34
AAAACTACCGAAGTTGTAGGAGACATT	3.338409834361422e-37	1.413186399294482e-86	0.1258373380756723	8	19542.0	6.499633951708856	10.684423293419302	8.669890492273053	6.676819668722844e-37	1	-1	-1	0	0	0	0	0.0	0.0	0	0.0	0	0.0		0	0.0	0	0		0	0	-1	0	0	0.0	0.0	0.0	0	0	1	0	0	0	0.0	0	0	0	0	0	0	0	0.0	0	0.0	0	0	0.0	0	0.0	1	1	1	1	1	-1	-1	1	1	1	-1	1	0	1	1	1	0	-1	-1	1	1	1	1	1	-1	-1	-1	-1	1	1	0	1	1	1	-1	-1	-1	1	1	-1	0	1	0.0	0	0	0	0	0	0	0	0	0.0	0	0.0	0	0.0	0	0	0.0		0	-1	0	0.0	0	0.0	0	0.0	0	0	0	1	0	0	1	0	0	0	1	0	0	0	0	0	0	0	0	0	0	0	0	0	0	-1	-1	0.0	0	0	0		0	0	0	0	0	0	0	0	0	0	0	0	0	0	0	0	0	0	0	0	1	0	0	0	-1	0.0	0	0	0	0	0	0	0	0	0	0	0	0	0.0	0.0	0	0		0	0	0	-1	1	1	-1	-1	1	0	1	0	0	0	0	0	0.0	0.0	0	0.0	0	0.0	0	0	0	0	0	0	0.0	0	0	0	0	0	0	0.0	0	0	0	0	-1	-1	1	1	-1	-1	0	-1	1	1	-1	0	1	-1	1	-1	1	1	0	0.0	0.0	0	0	0	0	0.0	0	0.0	0	0	0	0.0	0.0	0	0	0.0	0.0	0	0	0	0.0	0	0.0	0	0.0	0	0	0	0	0	0	0	0	0	0	0	0.0	0	0	0	0	0	0	0	0	0	0	0	0	0	0	0.0	0	0	0	0	0	0	0	0.0	0	-1	0	0	0	0.0	0.0	0	0	0.0	0	0	0	-1	0	0	0	0	0	0	0	-1	1	1	0	-1	-1	-1	0	0	0	1	1	-1	1	-1	1	0	-1	-1	1	0	1	1	1	-1	1	-1	0	0.0	0	0	0	0	0	0	0	0	0	0	0.0	0.0	0	0.0	0	0	0.0	0	0.0	0.0	0.0	0.0	-1	-1	-1	1	1	-1	-1	1	1	0	0	1	0.0	-1	1	0	0	1	0.0	1	1	0	1	1	1	1	-1	0	0	0	0	0	0	0	0	0	-1	-1	1	1	0	0.0	1	0	-1	1	1	1	0	1	-1	-1	-1	-1	-1	1	-1	1	-1	1	-1	0	-1	-1	-1	-1	-1	1	1	1	-1	1	0	1	-1	-1	-1	0	-1	-1	-1	0	1	1	-1	0	-1	-1	-1	1	-1	-1	1	0	-1	-1	0.0	1	0	0.0	0			0.0	0.0	0.0		0.0		0.0			0.0			4.689560071098097e-34
AAAATGATGCAAAGAAGATGTACATTC	1.3809432795060286e-36	1.8857076047801175e-116	0.0302725772867773	8	87186.0	4.017708876210085	5.684135067556718	4.691062785309568	1.9351752592812132e-63	-1	1	0	0	0	0	-1	0.0	0.0	0	0.0	0	0.0		0	0.0	0	0		0	0	1	0	0	0.0	0.0	0.0	0	0	-1	0	0	0	0.0	0	0	1	0	0	0	-1	0.0	0	0.0	0	0	0.0	0	0.0	-1	1	1	-1	1	1	-1	1	1	1	1	1	0	1	1	1	0	1	1	-1	-1	-1	1	1	-1	1	1	-1	1	1	1	1	1	-1	1	1	1	1	1	1	1	-1	0.0	0	0	0	0	0	0	0	0	0.0	0	0.0	0	0.0	0	0	0.0		0	-1	0	0.0	0	0.0	0	0.0	0	0	0	-1	0	0	1	0	0	-1	0	1	0	0	0	0	1	0	1	0	0	0	-1	0	-1	1	0	0.0	0	0	0		-1	0	0	0	0	0	0	0	0	1	0	-1	0	0	0	0	0	0	0	0	0	1	0	1	-1	0.0	-1	0	1	0	-1	0	0	0	0	0	1	1	0.0	0.0	0	0		0	0	0	1	-1	1	1	-1	-1	1	0	0	0	0	1	0	0.0	0.0	0	0.0	0	0.0	0	0	0	0	0	0	0.0	0	0	0	0	0	0	0.0	0	0	0	0	1	1	1	1	1	-1	1	1	-1	1	1	0	-1	-1	1	1	1	1	0	0.0	0.0	0	0	0	0	0.0	0	-1.0	0	0	0	0.0	0.0	0	0	0.0	0.0	0	0	0	0.0	0	0.0	0	0.0	0	1	0	0	-1	0	-1	0	0	0	0	0.0	0	-1	0	0	0	0	0	0	0	0	0	0	-1	0	0.0	0	0	0	0	0	0	0	0.0	0	1	0	0	0	0.0	0.0	0	0	0.0	0	0	0	0	0	0	0	0	0	0	0	1	0	1	-1	1	1	1	0	0	0	-1	1	-1	1	-1	1	0	1	1	1	0	1	1	-1	1	1	1	0	0.0	0	0	0	0	0	0	0	0	0	0	0.0	0.0	0	0.0	0	0	0.0	0	0.0	0.0	0.0	0.0	1	1	-1	-1	1	1	-1	1	-1	0	0	-1	0.0	1	-1	0	0	1	0.0	1	1	0	1	-1	-1	1	-1	0	1	0	0	0	0	0	0	0	1	-1	-1	-1	0	-1.0	-1	1	-1	1	-1	-1	1	-1	-1	-1	-1	1	1	-1	1	1	-1	1	-1	-1	1	-1	-1	1	-1	-1	1	1	-1	1	1	1	-1	-1	1	1	-1	1	-1	1	-1	1	-1	-1	-1	1	1	1	1	1	-1	-1	1	-1	0.0	1	-1	0.0	0			0.0	0.0	0.0		0.0		0.0			0.0			2.953826289883306e-60
AAATGACTCTTACCAGTACCAGGTGGT	4.1999989585626473e-35	4.121007625569939e-43	0.2313335481858215	6	18006.0	4.667006949320098	5.88664889481284	4.649228035099411	8.399997917125295e-35	-1	-1	0	0	1	0	1	0.0	0.0	0	0.0	0	0.0		1	0.0	0	1		0	1	-1	0	0	0.0	0.0	0.0	0	0	1	0	1	0	0.0	1	0	0	0	-1	1	-1	0.0	1	0.0	1	0	0.0	0	0.0	1	-1	-1	1	0	1	1	1	1	1	-1	-1	0	0	-1	-1	0	1	-1	-1	-1	0	-1	1	1	-1	1	-1	1	-1	-1	0	-1	0	-1	1	1	1	1	1	0	-1	0.0	0	0	0	0	1	0	0	-1	0.0	-1	0.0	0	0.0	0	0	0.0		0	1	1	0.0	0	0.0	0	-1.0	1	-1	0	1	-1	0	1	1	0	0	-1	1	0	0	-1	-1	0	1	0	0	1	0	1	0	-1	-1	0	0.0	-1	0	-1		0	0	0	0	0	-1	0	1	-1	-1	1	1	1	-1	-1	0	-1	1	0	0	-1	1	0	1	0	0.0	1	0	1	0	-1	-1	0	0	1	0	1	0	0.0	0.0	0	0		1	0	0	1	-1	-1	-1	-1	-1	-1	0	0	-1	0	1	0	0.0	0.0	-1	0.0	0	0.0	1	1	-1	0	1	1	0.0	0	-1	-1	1	-1	1	0.0	1	0	-1	0	1	-1	-1	-1	-1	-1	-1	1	-1	1	0	1	-1	-1	1	1	1	1	0	0.0	0.0	0	0	0	1	0.0	0	0.0	0	0	0	0.0	0.0	0	0	0.0	0.0	0	0	0	0.0	0	0.0	1	0.0	0	-1	0	1	1	-1	-1	0	0	-1	1	0.0	0	1	0	0	-1	0	1	0	0	1	1	0	0	0	0.0	0	0	-1	1	1	0	0	0.0	-1	-1	0	1	1	0.0	0.0	0	-1	0.0	0	0	-1	1	1	0	0	1	-1	0	0	0	-1	-1	0	1	-1	1	0	0	0	1	0	-1	1	-1	1	0	-1	-1	-1	0	1	-1	1	1	-1	-1	-1	0.0	0	-1	1	0	0	1	1	0	0	1	0.0	0.0	0	0.0	1	0	0.0	0	0.0	0.0	0.0	0.0	1	1	1	-1	1	-1	1	-1	-1	-1	0	1	0.0	1	1	0	0	1	0.0	-1	1	1	1	-1	1	1	-1	1	0	1	1	-1	-1	0	0	0	1	1	-1	1	0	0.0	1	0	-1	1	1	-1	0	1	1	1	1	-1	-1	1	0	-1	-1	-1	-1	0	1	-1	0	-1	-1	-1	-1	-1	1	1	1	1	1	1	1	0	1	1	-1	0	0	1	0	0	0	1	-1	0	1	-1	-1	0	0	1	0.0	-1	0	0.0	0			0.0	0.0	0.0		0.0		0.0			0.0			5.447965678935712e-32
AAACTAATTGTTGTCGCTTCCAAGAAA	5.764859872561962e-35	6.185288058022832e-66	0.1451766097854664	6	12069.0	4.966558905490202	7.470958654403844	5.946640152456707	1.1529719745123927e-34	1	-1	0	0	0	0	0	0.0	0.0	0	0.0	0	0.0		0	0.0	0	0		0	0	-1	0	0	0.0	0.0	0.0	0	0	1	0	0	1	0.0	0	0	0	0	0	0	1	0.0	0	0.0	0	0	0.0	0	0.0	1	1	1	1	1	-1	-1	1	1	1	-1	1	0	0	1	1	-1	-1	-1	1	1	1	1	1	-1	-1	-1	-1	1	1	-1	1	1	1	-1	-1	-1	1	1	-1	0	1	0.0	0	0	0	0	0	0	0	0	0.0	0	0.0	0	0.0	0	0	0.0		0	-1	0	0.0	0	0.0	0	0.0	0	0	0	1	0	0	1	0	0	0	0	0	0	0	0	0	0	0	0	0	0	0	1	0	0	-1	-1	0.0	0	0	0		0	0	0	0	0	0	0	0	0	0	0	0	0	0	0	0	0	0	0	0	1	0	0	0	0	0.0	0	0	0	0	0	0	0	0	0	0	0	0	0.0	0.0	0	0		0	0	0	-1	1	1	-1	-1	1	0	0	0	0	0	0	0	0.0	0.0	0	0.0	0	0.0	0	0	0	0	0	0	0.0	0	0	0	0	0	0	0.0	0	0	0	0	-1	-1	1	1	-1	-1	0	-1	1	1	-1	0	1	-1	1	-1	1	1	0	0.0	0.0	0	0	0	0	0.0	0	0.0	0	0	0	0.0	0.0	0	0	0.0	0.0	0	0	0	0.0	0	0.0	0	0.0	0	0	0	0	0	0	0	0	0	0	0	0.0	0	0	0	0	0	0	0	0	0	0	0	0	0	0	0.0	0	0	0	0	0	0	0	0.0	0	-1	0	0	0	0.0	0.0	0	0	0.0	0	0	0	0	0	0	0	0	0	0	0	0	1	1	0	-1	-1	-1	0	0	0	1	0	-1	1	-1	1	0	-1	-1	1	0	1	1	1	-1	1	-1	0	0.0	0	0	0	0	0	0	0	0	0	0	0.0	0.0	0	0.0	0	0	0.0	0	0.0	0.0	0.0	0.0	-1	-1	-1	1	1	-1	-1	1	1	0	0	1	0.0	-1	1	0	0	0	0.0	1	1	0	1	1	1	1	-1	0	0	0	0	0	0	0	0	0	-1	-1	1	1	0	0.0	1	0	-1	1	1	0	0	1	0	-1	-1	-1	-1	1	0	1	-1	1	-1	0	-1	-1	-1	-1	-1	1	1	1	-1	1	-1	1	-1	-1	-1	0	-1	-1	-1	0	0	1	0	0	-1	-1	-1	0	-1	-1	1	0	-1	-1	0.0	1	0	0.0	0			0.0	0.0	0.0		0.0		0.0			0.0			7.426953772369675e-32
AAAAACTAATTGTTGTCGCTTCCAAGA	1.7073780651349558e-34	2.9502206091949537e-77	0.0629348340202902	7	14580.0	4.026348136291386	5.0701646090534975	3.968998628257888	2.0530116217252755e-37	-1	1	0	0	0	0	0	0.0	0.0	0	0.0	0	0.0		0	0.0	0	0		0	0	1	0	0	0.0	0.0	0.0	0	0	-1	0	0	0	0.0	0	0	0	0	0	0	-1	0.0	0	0.0	0	0	0.0	0	0.0	-1	1	1	-1	0	1	-1	1	1	1	1	1	0	1	1	1	0	1	1	-1	-1	-1	1	1	-1	1	1	-1	1	1	1	0	1	-1	1	1	1	1	1	1	0	-1	0.0	0	0	0	0	0	0	0	0	0.0	0	0.0	0	0.0	0	0	0.0		0	-1	0	0.0	0	0.0	0	0.0	0	-1	0	0	0	0	1	0	0	0	0	0	0	0	0	0	0	0	0	0	0	0	0	0	0	0	0	0.0	0	0	0		0	0	0	0	0	0	0	0	0	0	0	0	0	0	0	0	0	0	0	0	1	0	0	0	0	0.0	0	0	0	0	0	0	0	0	0	0	0	0	0.0	0.0	0	0		0	0	0	1	-1	1	1	-1	-1	0	0	0	0	0	0	0	0.0	0.0	0	0.0	0	0.0	0	0	0	0	0	0	0.0	0	0	0	0	0	0	0.0	0	0	0	0	1	1	1	1	1	-1	0	1	-1	1	1	0	-1	-1	1	1	1	1	0	0.0	0.0	0	0	0	0	0.0	0	0.0	0	0	0	0.0	0.0	0	0	0.0	0.0	0	0	0	0.0	0	0.0	0	0.0	0	0	0	0	0	0	0	0	0	0	0	0.0	0	0	0	0	0	0	0	0	0	0	0	0	-1	0	0.0	0	0	0	0	0	0	0	0.0	0	1	0	0	0	0.0	0.0	0	0	0.0	0	0	0	0	0	0	0	0	0	0	0	0	-1	1	0	1	1	1	0	0	0	-1	0	-1	1	-1	1	0	1	1	1	0	1	1	-1	1	1	1	0	0.0	0	0	0	0	0	0	0	0	0	0	0.0	0.0	0	0.0	0	0	0.0	0	0.0	0.0	0.0	0.0	1	1	-1	-1	1	1	-1	1	-1	0	0	-1	0.0	1	-1	0	0	0	0.0	1	1	0	1	-1	-1	1	-1	0	0	0	0	0	0	0	0	0	1	-1	-1	-1	0	0.0	-1	0	-1	1	-1	-1	1	-1	-1	-1	-1	1	1	-1	0	1	-1	1	-1	0	1	-1	-1	1	-1	-1	1	1	-1	1	0	1	-1	-1	1	0	-1	1	-1	1	-1	1	0	0	-1	1	1	1	1	1	-1	0	1	-1	0.0	1	0	0.0	0			0.0	0.0	0.0		0.0		0.0			0.0			1.4691946866031361e-34
AAAGAAGGTGCCACTACTTGTGGTTAC	1.8508596308129655e-33	7.972931403202376e-31	0.1800880389896351	5	18493.0	2.399427898607671	5.929811279943762	3.829827502298167	3.701719261625931e-33	1	-1	0	0	0	0	1	0.0	0.0	0	0.0	0	0.0		0	0.0	0	0		0	0	-1	0	0	0.0	0.0	0.0	0	0	-1	0	0	0	0.0	0	0	0	0	0	0	-1	0.0	0	0.0	0	0	0.0	0	0.0	-1	1	-1	1	-1	1	1	0	1	1	1	-1	0	-1	1	-1	0	-1	1	1	-1	1	1	1	-1	1	-1	1	1	1	1	1	1	-1	-1	1	1	1	1	-1	0	-1	0.0	0	0	0	0	0	0	0	0	0.0	0	0.0	0	0.0	0	0	0.0		0	0	0	0.0	0	0.0	0	0.0	0	1	0	-1	0	0	1	0	0	0	-1	0	0	0	0	0	0	0	-1	0	0	0	-1	0	-1	1	0	0.0	0	0	0		1	0	0	0	0	0	0	0	0	1	0	0	0	1	-1	0	0	1	0	0	0	0	0	0	-1	0.0	0	0	1	0	1	0	0	0	0	0	-1	1	0.0	0.0	0	0		0	0	0	1	-1	1	1	-1	1	0	0	0	0	0	-1	0	0.0	0.0	0	0.0	0	0.0	0	0	0	0	0	0	0.0	0	0	0	0	0	0	0.0	0	0	0	0	1	1	-1	-1	-1	-1	0	1	1	1	1	0	-1	1	1	1	1	-1	0	0.0	0.0	0	0	-1	0	0.0	0	0.0	0	0	0	0.0	0.0	0	0	0.0	0.0	0	0	0	0.0	0	0.0	0	0.0	0	1	0	0	1	0	0	0	0	0	0	0.0	1	1	0	0	0	0	0	0	1	0	0	0	0	0	0.0	0	0	0	-1	0	0	1	0.0	0	-1	0	0	0	0.0	0.0	0	0	0.0	0	0	0	0	0	0	0	0	0	0	0	-1	0	0	0	0	1	1	0	0	0	-1	0	-1	0	1	-1	0	-1	1	1	0	-1	0	1	1	-1	-1	0	0.0	0	0	0	1	0	0	0	0	0	0	0.0	0.0	0	0.0	0	0	0.0	0	0.0	0.0	0.0	0.0	1	1	1	-1	-1	-1	-1	-1	1	0	0	1	0.0	1	-1	0	0	1	0.0	1	1	0	1	1	1	1	1	0	-1	0	0	0	0	0	0	0	-1	-1	-1	-1	0	0.0	-1	0	-1	-1	1	0	0	-1	-1	-1	-1	-1	-1	-1	0	1	1	1	-1	1	1	1	1	1	-1	1	1	1	1	-1	0	-1	1	1	1	-1	-1	-1	-1	0	0	-1	0	-1	-1	-1	-1	-1	-1	1	1	0	1	1	0.0	1	0	0.0	0			0.0	0.0	0.0		0.0		0.0			0.0			2.2132955562807886e-30
AAACACTAGTTGCAACTGCAGAAGCTG	3.9465538276503736e-33	1.5547386989275452e-33	0.0817642005401116	9	29661.0	2.712377211246276	4.270523583156333	3.2770641583223763	7.893107655300747e-33	1	1	-1	0	0	0	0	0.0	0.0	0	0.0	0	0.0		0	0.0	0	0		0	-1	1	0	0	0.0	0.0	0.0	0	0	-1	0	0	0	0.0	0	0	1	0	0	0	-1	0.0	0	0.0	0	0	0.0	0	0.0	1	-1	1	1	1	1	1	1	1	-1	-1	-1	0	1	-1	1	1	-1	-1	1	-1	1	-1	-1	-1	1	0	1	-1	1	1	-1	1	-1	1	-1	-1	1	-1	1	1	-1	0.0	0	0	0	0	0	0	0	0	0.0	0	0.0	0	0.0	0	0	0.0		0	-1	0	0.0	0	0.0	0	0.0	0	-1	0	1	-1	1	1	-1	0	-1	-1	0	0	0	0	0	1	0	-1	1	0	0	-1	0	1	-1	1	0.0	0	0	0		0	0	0	0	0	0	0	0	0	1	-1	0	0	0	-1	0	0	0	0	-1	1	-1	-1	0	0	0.0	1	0	-1	0	-1	0	0	0	0	0	-1	0	0.0	0.0	0	0		0	0	0	-1	1	-1	1	-1	1	-1	0	0	0	1	-1	0	0.0	0.0	0	0.0	0	0.0	0	0	0	0	1	0	0.0	0	0	0	0	1	0	0.0	0	0	-1	0	1	1	-1	1	1	-1	0	-1	1	-1	1	0	1	-1	-1	1	-1	-1	0	0.0	0.0	0	0	0	-1	0.0	0	0.0	0	0	0	0.0	0.0	0	0	0.0	0.0	0	0	0	0.0	0	0.0	0	0.0	0	0	0	0	1	0	1	0	0	0	0	0.0	0	0	0	0	0	0	0	0	0	-1	0	0	0	0	0.0	0	0	0	0	1	0	-1	0.0	0	1	0	0	0	0.0	0.0	0	0	0.0	0	0	1	1	0	0	0	0	0	0	0	1	-1	1	-1	1	-1	1	0	0	0	-1	-1	1	1	-1	1	0	1	-1	1	0	-1	-1	1	1	1	-1	0	0.0	0	0	0	0	0	0	0	0	0	0	0.0	0.0	0	0.0	0	0	0.0	0	0.0	0.0	0.0	0.0	1	1	-1	-1	1	1	1	1	-1	0	0	-1	0.0	1	1	0	-1	-1	0.0	-1	1	0	1	1	-1	1	1	0	0	0	0	0	0	0	0	0	-1	1	-1	1	0	0.0	-1	0	1	-1	-1	0	0	1	1	0	-1	-1	1	1	0	1	-1	1	-1	0	1	-1	0	-1	1	1	-1	-1	-1	1	0	1	-1	-1	1	-1	-1	1	-1	0	0	-1	0	1	0	-1	-1	0	-1	-1	0	0	-1	-1	0.0	-1	0	0.0	0			0.0	0.0	0.0		0.0		0.0			0.0			4.644255077012427e-30
AAACATTCCCACCAACAGAGCCTAAAA	3.3628028095617967e-32	0.0034357146824044	0.1730246408977435	9	21854.0	1.8409469535818668	1.6309600073213142	1.1295415026997346	6.725605619123595e-32	0	0	0	0	0	0	-1	0.0	0.0	0	0.0	0	0.0		-1	0.0	0	0		0	0	0	0	0	0.0	0.0	0.0	0	0	1	-1	0	0	0.0	0	0	0	0	0	0	1	0.0	0	0.0	0	0	0.0	0	0.0	0	-1	0	0	1	0	0	0	0	1	0	0	0	0	0	1	0	0	0	1	1	0	0	0	-1	0	0	0	0	-1	-1	0	0	0	0	1	0	0	-1	0	0	-1	0.0	0	0	0	0	0	0	0	0	0.0	0	0.0	0	0.0	0	0	0.0		0	0	0	0.0	0	0.0	0	0.0	0	-1	0	-1	0	-1	1	0	0	1	0	-1	-1	0	1	0	0	0	-1	0	1	0	1	0	1	-1	0	0.0	0	0	0		0	-1	0	0	0	0	0	0	0	0	0	0	1	0	0	0	0	1	0	0	0	-1	0	0	0	0.0	0	0	1	0	-1	0	0	-1	1	0	-1	-1	0.0	0.0	0	0		0	0	0	0	0	0	-1	1	0	0	0	0	0	0	0	0	0.0	0.0	0	0.0	1	0.0	0	0	0	0	0	0	0.0	0	0	0	0	-1	0	0.0	0	0	1	0	1	0	0	0	0	0	-1	0	0	0	0	0	-1	0	1	1	0	-1	0	0.0	0.0	0	0	0	0	0.0	0	0.0	0	0	0	0.0	0.0	0	0	0.0	0.0	1	0	0	0.0	0	0.0	0	0.0	0	-1	0	0	1	0	1	0	0	0	1	0.0	0	0	0	0	0	0	0	0	-1	0	-1	1	0	0	0.0	0	0	0	-1	1	0	0	0.0	-1	1	0	-1	0	0.0	0.0	0	0	0.0	-1	0	0	0	-1	1	-1	0	0	0	0	1	0	0	1	0	0	1	0	0	0	0	0	0	0	0	-1	0	-1	-1	1	0	1	0	-1	0	1	1	0	0.0	0	0	0	-1	0	0	0	1	0	0	0.0	0.0	0	0.0	0	0	0.0	0	0.0	0.0	0.0	0.0	-1	1	-1	1	-1	1	0	-1	-1	0	0	0	0.0	0	0	0	0	0	0.0	-1	-1	1	1	1	0	1	-1	1	0	0	0	0	0	0	0	0	-1	-1	1	-1	0	0.0	1	0	1	1	-1	-1	0	1	0	1	1	0	1	1	0	-1	1	1	-1	0	1	-1	-1	1	-1	-1	1	1	1	-1	0	-1	-1	1	1	0	-1	1	-1	0	0	-1	0	0	-1	1	1	-1	-1	1	-1	0	-1	-1	0.0	-1	0	0.0	0			0.0	0.0	0.0		0.0		0.0			0.0			3.771370924344538e-29
AAAGACTGTGTTATGTATGCATCAGCT	5.187630744670868e-32	5.155325401249242e-54	0.1451531912245519	8	14506.0	5.279609711905926	12.25361919205846	9.652626499379569	1.0375261489341736e-31	-1	1	0	0	0	0	1	0.0	0.0	0	0.0	0	0.0		0	0.0	0	0		0	0	-1	0	0	0.0	0.0	0.0	0	0	0	0	0	0	0.0	0	0	0	0	0	0	-1	0.0	0	0.0	0	0	0.0	0	0.0	-1	1	-1	-1	1	-1	1	1	1	1	-1	-1	0	1	-1	1	0	1	0	1	-1	1	-1	1	1	-1	1	-1	-1	1	1	-1	-1	1	-1	-1	-1	1	1	-1	0	0	0.0	0	0	0	0	0	0	0	0	0.0	0	0.0	0	0.0	0	0	0.0		0	0	0	0.0	0	0.0	0	0.0	0	1	0	-1	0	1	0	0	0	0	-1	0	0	0	0	0	0	0	0	0	0	0	-1	0	-1	1	0	0.0	0	0	0		0	0	0	0	0	0	0	0	0	1	0	0	1	0	0	0	0	0	0	0	0	0	0	0	0	0.0	0	0	0	0	-1	0	0	0	0	0	0	0	0.0	0.0	0	0		0	0	0	1	-1	-1	-1	1	1	-1	0	0	0	0	0	0	0.0	0.0	0	0.0	0	0.0	0	0	0	0	0	0	0.0	0	0	0	0	0	0	0.0	0	0	0	0	1	1	1	-1	-1	1	0	1	-1	-1	-1	0	-1	-1	-1	-1	1	1	0	0.0	0.0	0	0	0	0	0.0	0	0.0	0	0	0	0.0	0.0	0	0	0.0	0.0	0	0	0	0.0	0	0.0	0	0.0	0	0	0	0	1	0	0	0	0	0	0	0.0	0	0	0	0	0	0	0	0	0	0	0	0	0	0	0.0	0	0	0	0	0	0	0	0.0	0	-1	0	0	0	0.0	0.0	0	0	0.0	0	0	0	0	0	0	0	0	0	0	0	0	0	0	0	1	-1	1	0	0	0	-1	0	-1	1	-1	-1	0	-1	-1	-1	0	-1	-1	1	1	-1	0	0	0.0	0	0	0	0	0	0	0	0	0	0	0.0	0.0	0	0.0	0	0	0.0	0	0.0	0.0	0.0	0.0	1	-1	1	0	-1	-1	-1	1	0	0	0	-1	0.0	1	-1	0	0	1	0.0	-1	-1	-1	-1	1	-1	1	-1	0	0	0	0	0	0	0	0	0	-1	-1	1	-1	0	0.0	-1	0	-1	1	1	1	0	1	1	-1	1	1	-1	-1	0	1	1	1	-1	0	-1	-1	0	1	1	1	1	0	1	-1	0	1	-1	-1	1	0	1	1	1	-1	-1	-1	0	0	1	-1	-1	0	-1	1	-1	0	1	-1	0.0	1	0	0.0	0			0.0	0.0	0.0		0.0		0.0			0.0			5.775177100210754e-29
AAATGAAACTCTTGTTACAATGCCACT	6.760738425976095e-32	1.982482243789769e-09	0.1295219143280653	5	12887.0	5.17906859363425	9.80422130829518	7.56328082563824	1.352147685195219e-31	1	1	0	0	0	0	-1	0.0	0.0	0	0.0	0	0.0		0	0.0	0	0		0	0	1	0	0	0.0	0.0	0.0	0	0	-1	0	0	0	0.0	0	0	0	0	0	0	-1	0.0	0	0.0	0	0	0.0	0	0.0	1	-1	1	1	1	1	1	1	1	-1	-1	-1	0	1	-1	1	0	-1	-1	1	-1	1	-1	-1	-1	1	-1	1	-1	1	1	0	1	-1	1	-1	-1	1	-1	1	0	-1	0.0	0	0	0	0	0	0	0	0	0.0	0	0.0	0	0.0	0	0	0.0		0	0	0	0.0	0	0.0	0	0.0	0	-1	0	1	0	1	1	0	0	0	-1	0	-1	0	0	0	1	0	0	0	0	0	-1	0	1	-1	0	0.0	0	0	0		0	0	0	0	0	0	0	0	0	0	0	0	1	0	0	0	0	0	0	0	0	-1	0	1	0	0.0	0	0	0	0	-1	0	0	0	0	0	0	-1	0.0	0.0	0	0		0	0	0	-1	1	-1	1	-1	1	0	0	0	0	0	-1	0	0.0	0.0	0	0.0	0	0.0	0	0	0	0	0	0	0.0	0	0	0	0	0	0	0.0	0	0	0	0	1	1	-1	1	1	-1	0	-1	1	-1	1	0	1	-1	-1	1	-1	-1	0	0.0	0.0	0	0	0	0	0.0	0	0.0	0	0	0	0.0	0.0	0	0	0.0	0.0	0	0	0	0.0	0	0.0	0	0.0	0	0	0	0	1	0	1	0	0	0	0	0.0	0	0	0	0	0	0	0	0	0	0	0	0	0	0	0.0	0	0	0	0	0	0	0	0.0	0	1	0	0	0	0.0	0.0	0	0	0.0	0	0	1	0	0	0	0	0	0	0	0	0	-1	1	0	1	-1	1	0	0	0	-1	-1	1	1	-1	1	0	1	-1	1	0	-1	-1	1	1	1	-1	0	0.0	0	0	0	0	0	0	0	0	0	0	0.0	0.0	0	0.0	0	0	0.0	0	0.0	0.0	0.0	0.0	1	1	-1	-1	1	1	1	1	-1	0	0	-1	0.0	1	1	0	0	-1	0.0	-1	1	1	1	1	-1	1	1	0	1	0	0	0	0	0	0	0	-1	1	-1	1	0	0.0	-1	0	1	-1	-1	0	0	1	0	0	-1	-1	1	1	0	1	-1	1	-1	0	1	-1	0	-1	1	1	-1	0	-1	1	1	1	-1	-1	1	0	-1	1	-1	0	0	-1	0	1	0	-1	0	0	-1	-1	1	0	-1	-1	0.0	-1	0	0.0	0			0.0	0.0	0.0		0.0		0.0			0.0			7.487955047937219e-29
AAACGAACTTCTCCTGCTAGAATGGCT	3.972308800725313e-31	0.0516335050890984	0.5020684782256933	1	1229.0	3.04227784260053	4.275834011391376	3.441008950366151	7.944617601450626e-31	0	0	0	0	0	0	0	0.0	0.0	0	0.0	0	0.0		0	0.0	0	0		0	0	0	0	0	0.0	0.0	0.0	0	0	1	0	0	0	0.0	0	0	0	0	0	0	0	0.0	0	0.0	0	0	0.0	0	0.0	0	-1	0	0	0	0	0	0	0	0	0	0	0	-1	0	0	0	0	0	0	0	0	0	0	-1	0	0	0	0	0	0	0	0	0	0	0	0	0	0	0	0	1	0.0	0	0	0	0	0	0	0	0	0.0	0	0.0	0	0.0	0	0	0.0		0	0	0	0.0	0	0.0	0	0.0	0	0	0	-1	0	0	-1	0	0	0	-1	1	0	0	0	0	0	0	1	0	0	0	0	0	0	0	0	0.0	0	0	0		0	0	0	0	0	0	0	0	0	0	0	0	0	0	0	0	0	0	0	0	0	0	0	0	0	0.0	0	0	0	0	0	0	0	0	0	0	0	-1	0.0	0.0	0	0		0	0	0	0	0	0	0	0	0	0	0	0	0	0	0	0	0.0	0.0	0	0.0	0	0.0	0	0	0	0	0	0	0.0	0	0	0	0	0	0	0.0	0	0	0	0	0	0	0	0	0	0	0	0	0	0	0	0	0	0	1	1	0	-1	0	0.0	0.0	0	0	0	0	0.0	0	0.0	0	0	0	0.0	0.0	0	0	0.0	0.0	0	0	0	0.0	0	0.0	0	0.0	0	1	0	0	0	0	0	0	0	0	0	0.0	0	0	0	0	0	0	0	0	0	0	0	0	0	0	0.0	0	0	0	0	0	0	0	0.0	0	0	0	0	0	0.0	0.0	0	0	0.0	-1	0	0	0	0	0	0	0	0	0	0	0	0	0	0	0	0	-1	0	0	0	0	0	0	0	0	0	0	0	1	0	0	0	0	-1	0	1	0	0	0.0	0	0	0	-1	0	0	0	0	0	0	0.0	0.0	0	0.0	0	0	0.0	0	0.0	0.0	0.0	0.0	1	0	1	-1	0	-1	0	-1	0	0	0	0	0.0	0	0	0	0	0	0.0	0	0	0	0	0	0	0	0	0	0	0	0	0	0	0	0	0	0	0	0	0	0	0.0	0	0	0	0	0	0	0	0	0	0	0	0	0	0	0	0	0	0	0	0	0	0	0	0	0	0	0	0	0	0	0	0	0	0	0	0	0	0	0	0	0	0	0	0	0	0	0	0	0	0	0	0	0	0	0.0	0	0	0.0	0			0.0	0.0	0.0		0.0		0.0			0.0			4.256512838444445e-28
AAACATTAGAACCTGTAGAATAAACAC	8.014816446057438e-31	7.271019688745846e-11	0.0332229464633885	3	97840.0	2.648069164335297	2.8690821749795585	2.363195012264922	1.6029632892114876e-30	-1	1	-1	0	0	0	-1	0.0	0.0	0	0.0	0	0.0		-1	0.0	0	0		0	1	1	0	0	0.0	0.0	0.0	0	0	-1	1	0	0	0.0	0	-1	-1	0	0	0	-1	0.0	1	0.0	1	0	0.0	0	0.0	-1	-1	-1	1	-1	-1	1	1	1	1	1	-1	1	1	1	-1	-1	1	1	1	-1	1	-1	-1	1	-1	-1	1	1	1	-1	-1	1	1	-1	1	-1	1	1	1	-1	-1	0.0	0	1	0	0	0	0	0	0	0.0	0	0.0	0	0.0	0	0	0.0		0	1	0	0.0	0	0.0	0	0.0	-1	-1	0	1	-1	-1	1	0	0	0	-1	-1	0	0	-1	-1	1	-1	-1	0	-1	1	1	0	1	1	-1	0.0	0	-1	0		-1	0	0	0	0	0	0	0	0	-1	-1	-1	1	-1	0	0	1	1	-1	-1	1	1	0	-1	-1	0.0	-1	-1	1	0	-1	0	0	-1	-1	0	1	1	0.0	0.0	0	0		0	0	1	1	1	0	1	1	-1	1	-1	1	0	-1	0	0	0.0	0.0	0	0.0	0	0.0	1	-1	0	1	-1	0	0.0	0	0	0	0	1	0	0.0	-1	0	-1	0	-1	1	-1	-1	1	1	0	1	1	1	-1	0	1	-1	1	1	-1	1	-1	0.0	0.0	0	0	1	1	0.0	1	0.0	0	0	0	0.0	0.0	0	-1	0.0	0.0	1	1	0	0.0	0	0.0	0	0.0	0	-1	0	-1	-1	1	-1	0	0	1	0	0.0	-1	0	0	0	0	0	0	-1	1	-1	0	0	0	0	0.0	0	0	0	1	-1	0	1	0.0	0	-1	0	-1	0	0.0	0.0	0	-1	0.0	0	0	1	0	1	-1	0	0	1	0	0	1	-1	1	-1	-1	-1	1	1	0	0	-1	-1	1	1	1	1	0	-1	1	1	0	-1	1	-1	-1	1	-1	1	0.0	0	-1	0	0	-1	-1	0	1	0	1	0.0	0.0	0	0.0	0	0	0.0	0	0.0	0.0	0.0	0.0	-1	1	-1	-1	-1	-1	1	1	1	0	1	1	0.0	1	-1	-1	1	-1	0.0	1	1	0	1	-1	-1	1	-1	0	1	0	0	0	0	0	0	0	-1	0	-1	-1	0	0.0	-1	0	1	1	-1	0	0	1	-1	-1	-1	-1	1	1	0	0	-1	1	-1	0	-1	-1	0	-1	-1	1	1	-1	-1	-1	-1	-1	-1	-1	1	0	-1	1	1	0	-1	1	0	1	-1	1	1	0	-1	-1	1	0	1	1	0.0	-1	0	0.0	0			0.0	0.0	0.0		0.0		0.0			0.0			8.406972572376604e-28
AAATTCTTGGAACTGTTTCTTGGAATT	1.1212769030529557e-30	5.469728404928577e-08	0.0712414250457871	6	73755.0	1.539626252626026	1.5447223917022574	1.1704969154633584	2.2425538061059117e-30	-1	1	1	-1	-1	0	-1	0.0	0.0	0	0.0	0	0.0		0	0.0	1	0		0	1	-1	0	0	0.0	0.0	0.0	0	0	-1	0	0	0	0.0	0	0	-1	0	0	0	1	0.0	-1	0.0	0	0	0.0	0	0.0	-1	1	-1	1	1	-1	-1	-1	1	-1	1	1	0	1	-1	-1	0	-1	1	-1	-1	1	-1	-1	-1	1	-1	-1	-1	1	1	-1	-1	1	-1	-1	1	-1	-1	-1	-1	1	0.0	0	0	0	0	-1	0	0	0	0.0	0	0.0	0	0.0	0	0	0.0		0	-1	0	0.0	0	0.0	0	0.0	0	1	0	1	-1	1	-1	0	0	0	1	0	1	0	0	1	1	0	1	0	1	0	1	0	1	1	-1	0.0	1	0	0		0	0	0	0	0	0	0	0	0	1	1	0	1	-1	-1	0	-1	0	0	-1	-1	-1	0	-1	0	0.0	0	0	-1	0	1	-1	0	-1	0	0	-1	1	0.0	0.0	0	1		0	0	-1	1	1	-1	1	1	1	0	1	0	0	-1	1	0	0.0	0.0	0	0.0	0	0.0	-1	-1	0	0	0	0	0.0	0	1	0	0	1	0	0.0	0	0	0	1	-1	-1	-1	1	1	1	0	1	1	1	1	0	-1	1	1	-1	1	-1	-1	0.0	0.0	0	0	0	-1	0.0	-1	0.0	0	0	0	0.0	0.0	0	1	0.0	0.0	0	1	0	0.0	0	0.0	0	0.0	0	-1	0	0	-1	0	-1	0	0	-1	-1	0.0	0	0	0	0	0	0	0	1	1	0	0	0	0	0	0.0	0	1	0	-1	-1	0	0	0.0	1	-1	0	0	1	0.0	0.0	0	0	0.0	-1	0	1	-1	1	0	0	0	0	0	0	-1	-1	1	1	-1	1	-1	-1	0	0	1	1	1	1	-1	-1	0	-1	-1	-1	0	1	1	1	-1	1	1	-1	0.0	0	-1	0	0	0	0	0	-1	0	0	0.0	0.0	0	0.0	0	0	0.0	0	0.0	0.0	0.0	0.0	-1	1	-1	1	1	-1	1	-1	-1	0	0	-1	0.0	1	1	0	1	-1	0.0	1	-1	1	-1	-1	1	-1	-1	0	-1	0	0	0	0	0	0	0	-1	1	-1	-1	0	0.0	-1	0	1	1	-1	1	-1	1	1	0	1	0	1	-1	1	-1	1	-1	1	0	-1	-1	0	-1	0	1	1	-1	1	1	0	1	-1	1	1	0	1	-1	-1	0	0	1	0	1	1	1	-1	1	-1	1	-1	0	-1	-1	0.0	1	0	0.0	0			0.0	0.0	0.0		0.0		0.0			0.0			1.1708728428039166e-27
AAAAGGCTTCTACGCAGAAGGGAGCAG	1.27629799134611e-30	2.8539460364317163e-09	0.057460467648859	7	27655.0	2.892740807899868	2.060856987886458	1.7041041403001265	2.55259598269222e-30	1	1	0	0	0	0	-1	0.0	0.0	0	0.0	0	0.0		0	0.0	0	0		0	0	-1	0	0	0.0	0.0	0.0	0	0	1	0	0	0	0.0	0	0	0	0	0	0	1	0.0	0	0.0	0	0	0.0	0	0.0	-1	-1	-1	-1	1	-1	1	0	-1	-1	1	1	0	1	-1	-1	0	1	1	1	0	0	-1	1	-1	-1	1	-1	1	-1	1	1	1	-1	1	1	-1	1	-1	-1	0	-1	0.0	0	0	0	0	0	0	0	0	0.0	0	0.0	0	0.0	0	0	0.0		0	0	0	0.0	0	0.0	0	0.0	0	1	0	1	0	0	1	0	0	0	-1	1	1	0	0	0	0	0	-1	0	0	0	-1	0	-1	-1	0	0.0	0	0	0		0	0	0	0	0	0	0	0	0	0	0	0	0	1	0	0	0	0	0	0	0	1	0	0	0	0.0	0	1	-1	0	1	0	0	0	0	0	1	1	0.0	0.0	0	0		0	0	0	-1	-1	1	-1	-1	-1	0	0	0	0	0	0	0	0.0	0.0	0	0.0	0	0.0	0	0	0	0	0	0	0.0	0	0	0	0	0	0	0.0	0	0	0	0	0	1	-1	0	-1	-1	0	1	1	-1	-1	0	1	1	-1	-1	1	1	0	0.0	0.0	0	0	0	0	0.0	0	0.0	0	0	0	0.0	0.0	0	0	0.0	0.0	0	0	0	0.0	0	0.0	0	0.0	0	1	0	0	-1	0	0	0	0	0	0	0.0	0	0	0	0	0	0	0	0	0	0	0	0	0	0	-1.0	0	0	0	0	0	0	0	0.0	0	-1	0	0	0	0.0	0.0	0	0	0.0	-1	0	0	0	0	0	0	0	0	0	0	0	0	0	1	-1	-1	1	0	0	0	1	0	-1	1	1	-1	0	1	-1	-1	0	0	0	1	-1	1	0	0	0.0	0	0	0	1	0	0	0	0	0	0	0.0	0.0	0	0.0	0	0	0.0	0	0.0	0.0	0.0	0.0	1	-1	1	0	0	0	1	1	0	0	0	0	0.0	1	1	0	0	1	0.0	-1	1	0	1	1	1	-1	-1	0	1	0	0	0	0	0	0	0	-1	1	-1	-1	0	0.0	-1	0	-1	1	1	1	1	1	1	1	1	1	1	1	0	-1	-1	-1	1	0	1	1	-1	-1	-1	-1	1	1	1	-1	0	1	1	1	1	-1	1	-1	-1	1	1	-1	1	1	-1	-1	1	1	-1	1	-1	1	1	1	0.0	-1	0	0.0	0			0.0	0.0	0.0		0.0		0.0			0.0			1.3277197972215842e-27
AAAATGCACAAGCTTTAAACACGCTTG	1.7828678204494664e-30	0.0163661036510041	0.06510925673159	6	29670.0	1.750302762239854	1.389821368385575	1.03768115942029	3.5657356408989335e-30	-1	1	0	0	0	0	1	0.0	0.0	0	0.0	0	0.0		0	0.0	-1	0		0	0	-1	0	0	0.0	0.0	0.0	0	0	1	0	0	0	-1.0	0	-1	1	0	0	0	1	0.0	0	0.0	0	0	0.0	0	0.0	1	-1	-1	-1	-1	-1	1	1	1	-1	-1	-1	0	-1	1	-1	0	-1	1	1	1	1	1	1	-1	-1	-1	1	1	1	-1	-1	1	1	1	1	1	-1	1	-1	1	1	0.0	0	0	0	0	0	0	0	0	0.0	0	0.0	0	0.0	0	0	0.0		0	1	0	0.0	0	0.0	0	0.0	0	1	0	-1	-1	1	-1	-1	0	-1	-1	1	0	1	0	0	0	0	1	0	0	0	1	0	0	-1	0	0.0	0	0	0		0	0	0	0	0	0	0	0	0	1	-1	0	-1	1	0	0	0	-1	-1	1	-1	-1	-1	0	0	0.0	0	1	1	0	0	0	0	0	0	0	0	-1	0.0	0.0	0	0		0	0	0	1	-1	-1	-1	-1	1	-1	0	0	0	0	0	0	0.0	0.0	0	0.0	0	0.0	0	0	0	0	1	0	0.0	0	0	0	0	-1	0	0.0	0	0	-1	0	1	-1	-1	1	-1	1	0	-1	1	-1	1	-1	-1	1	1	1	-1	-1	0	0.0	0.0	0	0	0	-1	0.0	0	0.0	0	0	0	0.0	0.0	0	1	0.0	0.0	0	0	0	0.0	0	0.0	0	0.0	0	1	0	0	1	0	-1	0	0	1	0	0.0	0	0	0	0	0	0	0	0	0	0	0	0	0	0	0.0	0	0	0	1	-1	0	-1	0.0	0	1	1	1	-1	0.0	0.0	0	-1	0.0	-1	0	-1	-1	-1	1	0	0	1	0	0	-1	1	1	0	-1	-1	-1	0	0	0	1	0	1	-1	1	-1	0	-1	1	-1	0	1	-1	-1	-1	1	1	0	0.0	0	0	0	0	0	0	0	0	0	0	0.0	0.0	0	0.0	0	0	0.0	0	0.0	0.0	0.0	0.0	1	1	1	-1	-1	-1	-1	-1	1	0	0	-1	0.0	1	-1	0	0	1	0.0	1	1	-1	1	-1	1	1	-1	0	1	0	0	1	0	0	0	0	1	0	-1	1	0	0.0	-1	0	1	-1	1	0	0	1	0	-1	1	0	1	1	-1	0	1	1	1	0	-1	-1	0	-1	-1	1	-1	0	1	-1	0	-1	1	-1	1	0	1	-1	-1	0	1	-1	0	0	1	-1	1	0	1	1	-1	1	-1	-1	0.0	-1	0	0.0	0			0.0	0.0	0.0		0.0		0.0			0.0			1.8439418473164492e-27
AAAGACACGAACCGTTCAATCATAAGT	7.210189622349958e-30	1.4124628287210421e-22	0.0759853969916242	8	27890.0	3.2683780435839958	3.640014342058085	2.9005736823234134	1.4420379244699916e-29	1	1	0	0	0	0	0	0.0	0.0	0	0.0	0	0.0		0	0.0	0	0		0	0	-1	0	0	0.0	0.0	0.0	0	0	-1	0	0	0	0.0	0	0	1	0	0	0	1	0.0	0	0.0	0	0	0.0	0	0.0	-1	-1	1	1	-1	-1	-1	1	1	-1	-1	-1	0	1	1	1	-1	-1	1	1	-1	-1	-1	1	-1	-1	-1	-1	-1	1	1	1	1	1	-1	-1	-1	-1	1	1	1	1	0.0	0	0	0	0	0	0	0	0	0.0	0	0.0	0	0.0	0	0	0.0		0	1	0	0.0	0	0.0	0	0.0	0	-1	0	-1	-1	0	-1	0	0	-1	-1	1	0	1	1	0	1	0	-1	0	1	0	1	0	-1	-1	1	0.0	0	0	0		-1	0	0	0	0	0	0	0	0	1	0	1	1	-1	0	0	0	0	0	0	1	0	1	-1	0	0.0	0	0	1	0	0	1	0	1	0	0	0	1	0.0	0.0	0	0		0	-1	0	-1	-1	-1	-1	0	-1	-1	0	0	0	0	1	0	0.0	0.0	0	0.0	0	0.0	0	0	0	0	0	0	0.0	0	0	0	0	-1	0	0.0	0	0	0	0	1	1	-1	1	-1	-1	0	-1	-1	-1	1	1	1	1	1	-1	-1	-1	-1	0.0	0.0	0	0	-1	1	0.0	0	0.0	0	0	0	0.0	0.0	0	0	0.0	0.0	0	0	0	0.0	0	0.0	0	0.0	0	1	0	0	1	0	0	0	-1	0	0	0.0	0	-1	0	0	0	0	0	0	-1	0	0	0	-1	0	0.0	0	0	0	0	0	0	0	0.0	0	1	0	1	0	0.0	0.0	0	0	0.0	1	0	0	0	1	0	0	0	1	0	0	-1	-1	1	-1	1	1	-1	0	0	0	1	0	1	1	1	1	0	1	-1	1	0	-1	-1	-1	1	-1	-1	0	0.0	0	0	0	0	0	0	0	0	0	0	0.0	0.0	0	0.0	0	0	0.0	0	0.0	0.0	0.0	0.0	1	1	1	-1	-1	1	1	1	-1	0	0	-1	0.0	-1	1	0	0	-1	0.0	1	1	-1	1	-1	1	1	-1	0	1	0	0	0	0	0	0	0	-1	1	1	-1	0	0.0	1	0	-1	-1	-1	1	0	1	0	1	-1	0	1	-1	0	1	1	-1	1	0	1	1	1	1	0	1	1	-1	1	1	-1	1	1	1	1	0	-1	-1	-1	0	0	1	0	0	-1	1	1	0	1	-1	1	0	1	1	0.0	1	0	0.0	0			0.0	0.0	0.0		0.0		0.0			0.0			7.251825265637948e-27
AAATACTTCATAGATGTCAACTCAAAG	7.777534793011875e-30	2.134531006530261e-15	0.0589113504981567	3	74882.0	2.0596946888297047	2.1630832509815443	1.6741005849202746	1.555506958602375e-29	1	-1	0	0	-1	-1	-1	0.0	0.0	0	0.0	0	0.0		1	0.0	0	0		0	1	-1	0	0	0.0	0.0	0.0	0	0	-1	0	0	0	0.0	0	0	0	0	0	0	1	0.0	-1	0.0	0	0	0.0	0	0.0	1	-1	1	1	1	-1	-1	1	1	-1	-1	1	-1	-1	1	1	-1	-1	1	1	-1	1	1	-1	1	1	1	-1	1	1	1	1	1	1	1	1	-1	1	1	1	1	1	0.0	0	-1	0	0	0	0	0	0	0.0	0	0.0	0	0.0	0	0	0.0		0	-1	0	0.0	0	0.0	0	0.0	1	1	0	1	-1	0	-1	0	0	0	1	-1	0	0	0	0	0	0	1	0	1	0	1	0	1	-1	0	0.0	0	0	0		1	1	-1	0	0	0	0	0	0	0	0	-1	1	1	0	0	1	-1	0	0	1	-1	0	0	-1	0.0	1	0	1	0	0	0	0	0	-1	0	1	-1	0.0	0.0	0	1		0	0	0	-1	-1	-1	-1	1	1	-1	0	-1	-1	-1	0	-1	0.0	0.0	0	0.0	0	0.0	0	0	0	0	-1	0	0.0	0	0	1	0	1	0	0.0	0	0	-1	0	-1	-1	1	-1	-1	-1	1	-1	-1	1	-1	0	-1	1	-1	-1	-1	1	0	0.0	0.0	0	0	-1	0	0.0	-1	0.0	0	0	0	0.0	0.0	0	0	0.0	0.0	-1	0	0	0.0	0	0.0	0	0.0	0	-1	-1	0	-1	0	0	0	0	-1	0	0.0	0	1	1	0	0	0	0	0	1	-1	0	0	0	0	0.0	0	0	0	1	-1	0	-1	0.0	1	1	1	1	1	0.0	0.0	0	0	0.0	0	0	-1	-1	-1	1	0	1	-1	0	0	-1	-1	-1	1	-1	-1	1	1	0	1	1	1	-1	1	1	-1	0	1	-1	-1	0	-1	-1	1	1	1	1	0	0.0	0	-1	0	0	0	0	-1	0	-1	0	0.0	0.0	0	0.0	0	0	0.0	0	0.0	0.0	0.0	0.0	1	-1	-1	-1	-1	-1	1	1	1	0	0	-1	1.0	-1	1	0	-1	1	0.0	-1	-1	1	-1	1	1	1	1	0	-1	0	0	0	0	0	0	0	1	-1	1	1	0	0.0	-1	0	1	1	-1	0	1	-1	0	0	-1	1	1	1	0	0	1	1	1	0	-1	-1	0	-1	0	1	-1	1	1	1	0	1	1	1	1	0	-1	1	1	0	1	-1	0	0	0	1	0	0	-1	-1	1	0	1	1	0.0	-1	0	0.0	0			0.0	0.0	0.0		0.0		0.0			0.0			7.812078880254413e-27
AAATCTGAATTCTTCTAGAGTTCCTGA	9.405302058085297e-30	2.0607137039026355e-16	0.1267852857284522	5	21961.0	4.198623904701426	4.499658485497018	3.597012886480579	1.8810604116170597e-29	1	1	0	0	0	0	-1	0.0	0.0	0	0.0	0	0.0		0	0.0	0	0		0	0	0	0	0	0.0	0.0	0.0	0	0	0	0	0	0	0.0	0	0	0	0	0	0	-1	0.0	0	0.0	0	0	0.0	0	0.0	1	-1	1	1	1	1	1	0	1	-1	-1	-1	0	1	-1	1	0	-1	-1	1	-1	1	-1	-1	-1	1	-1	1	-1	1	1	0	1	-1	1	-1	-1	1	0	1	0	-1	0.0	0	0	0	0	0	0	0	0	0.0	0	0.0	0	0.0	0	0	0.0		0	0	0	0.0	0	0.0	0	0.0	0	-1	0	1	0	0	1	0	0	0	0	1	-1	0	-1	0	0	0	-1	0	0	0	0	0	0	-1	0	0.0	0	0	0		1	0	0	0	0	0	0	0	0	1	0	-1	0	-1	0	0	0	0	0	0	0	-1	0	0	1	0.0	0	-1	-1	0	-1	0	0	0	0	0	-1	0	0.0	0.0	0	0		0	0	0	-1	1	-1	1	-1	1	0	0	0	0	0	0	0	0.0	0.0	0	0.0	0	0.0	0	0	0	0	1	0	0.0	0	0	0	0	0	0	0.0	0	0	-1	0	1	1	-1	1	1	-1	0	-1	1	-1	1	0	1	-1	-1	1	-1	-1	0	0.0	0.0	0	0	0	-1	0.0	0	0.0	0	0	0	0.0	0.0	0	0	0.0	0.0	0	0	0	0.0	0	0.0	0	0.0	0	0	0	0	1	0	1	0	0	0	0	0.0	0	0	0	0	0	0	0	0	0	0	0	0	0	0	0.0	0	0	0	0	0	0	-1	0.0	0	1	0	0	0	0.0	0.0	0	1	0.0	0	0	0	0	0	0	0	0	0	0	0	0	0	0	-1	1	0	1	0	0	0	-1	-1	1	1	-1	1	0	1	-1	1	0	-1	-1	1	1	1	-1	0	0.0	0	0	0	0	0	0	0	0	0	0	0.0	0.0	0	0.0	0	0	0.0	0	0.0	0.0	0.0	0.0	1	1	-1	-1	1	1	1	1	-1	0	0	-1	0.0	1	1	0	0	-1	0.0	-1	1	1	1	1	-1	1	1	0	1	0	0	0	0	0	0	0	-1	1	-1	1	0	0.0	-1	0	1	-1	-1	-1	0	1	1	1	-1	-1	1	1	0	1	-1	1	-1	0	1	-1	0	-1	1	1	-1	-1	-1	1	1	1	-1	-1	1	-1	-1	1	-1	1	1	-1	0	0	1	-1	-1	0	-1	-1	1	0	-1	-1	0.0	-1	0	0.0	0			0.0	0.0	0.0		0.0		0.0			0.0			9.415876846689171e-27
AAAACTCAAAACACTAGTTGCAACTGC	3.076268254198983e-29	1.2731744786772305e-30	0.036607832824273	9	50776.0	2.6765177035506413	3.663935717661888	2.807586261225776	6.152536508397965e-29	1	1	-1	0	0	0	0	0.0	0.0	0	0.0	0	0.0		0	0.0	0	0		0	1	-1	0	0	0.0	0.0	0.0	0	0	-1	0	0	-1	0.0	0	0	1	0	0	0	1	0.0	0	0.0	0	0	0.0	0	0.0	-1	-1	1	1	-1	-1	-1	1	1	-1	-1	-1	0	1	1	1	0	-1	1	1	-1	-1	-1	1	-1	-1	0	-1	-1	1	1	1	1	1	-1	-1	-1	-1	1	1	1	1	0.0	0	0	0	0	0	0	0	0	0.0	0	0.0	0	0.0	0	0	0.0		0	1	0	0.0	0	0.0	0	0.0	0	-1	0	-1	0	-1	-1	-1	0	-1	-1	0	0	0	0	0	1	0	-1	-1	0	0	1	0	-1	-1	1	0.0	0	0	0		0	0	0	0	0	0	0	0	0	1	1	0	0	0	1	0	0	0	0	1	1	1	1	0	0	0.0	1	0	1	0	1	0	0	0	-1	0	-1	0	0.0	0.0	0	1		0	0	0	-1	-1	-1	-1	1	-1	-1	1	-1	0	-1	1	-1	0.0	0.0	0	0.0	0	0.0	1	0	0	0	-1	0	0.0	0	0	-1	0	-1	0	0.0	0	0	1	0	1	1	-1	1	-1	-1	0	-1	-1	-1	1	0	1	1	1	-1	-1	-1	0	0.0	0.0	0	0	-1	1	0.0	0	0.0	0	0	0	0.0	0.0	0	0	0.0	0.0	-1	0	0	0.0	0	0.0	0	0.0	0	0	0	0	1	0	-1	0	0	1	0	0.0	0	0	0	0	0	0	-1	0	0	0	0	-1	-1	0	0.0	0	-1	0	-1	0	0	-1	0.0	0	1	0	0	0	0.0	0.0	0	-1	0.0	0	0	1	-1	0	0	0	0	0	0	0	0	-1	1	-1	1	1	-1	-1	1	0	1	-1	1	1	1	1	0	1	-1	1	0	-1	-1	-1	1	-1	-1	0	0.0	0	0	0	0	0	0	0	0	-1	0	0.0	0.0	0	0.0	0	0	0.0	0	0.0	0.0	0.0	0.0	1	1	1	-1	-1	1	1	1	-1	0	0	-1	0.0	-1	1	0	1	-1	0.0	1	1	0	1	-1	1	1	-1	0	0	0	0	0	0	0	0	0	-1	1	1	-1	0	0.0	0	0	-1	-1	-1	0	0	1	0	1	-1	0	1	-1	1	1	1	-1	1	0	1	1	1	1	-1	1	1	-1	1	1	0	1	1	1	1	1	-1	-1	-1	0	1	1	0	0	0	1	1	0	1	-1	0	0	1	1	0.0	1	0	0.0	0			0.0	0.0	0.0		0.0		0.0			0.0			3.001420490714242e-26
AAACCTATTGTTTGGCATGTTAACAAT	1.120475551368333e-28	3.179657503539368e-17	0.0422158924555241	2	136724.0	2.629432110312959	3.444106374886633	2.7103361516632045	2.240951102736666e-28	-1	-1	-1	0	0	0	1	0.0	0.0	0	0.0	0	0.0		0	1.0	0	0		0	0	1	0	0	0.0	0.0	0.0	0	0	1	0	0	-1	0.0	0	0	1	0	0	0	1	0.0	0	0.0	1	0	0.0	0	0.0	1	1	-1	1	1	-1	1	-1	-1	1	-1	1	0	1	-1	1	1	-1	-1	1	1	-1	-1	1	1	1	1	1	-1	-1	0	1	-1	1	1	-1	1	-1	-1	-1	-1	1	0.0	0	1	1	0	0	0	0	0	0.0	0	0.0	0	0.0	0	0	0.0		0	1	-1	0.0	0	0.0	0	0.0	-1	0	0	-1	1	0	-1	1	0	1	1	-1	0	0	-1	-1	0	0	0	0	0	1	0	0	0	-1	-1	0.0	0	0	1		0	0	0	0	0	0	0	0	0	0	1	0	0	0	0	0	0	0	0	0	1	0	0	0	1	0.0	0	0	-1	0	1	0	0	0	0	0	-1	0	0.0	0.0	0	0		0	0	0	-1	1	-1	-1	1	-1	1	-1	0	0	0	-1	0	0.0	0.0	0	0.0	0	0.0	0	0	0	0	-1	0	0.0	0	0	-1	0	1	0	0.0	0	0	0	0	1	1	1	-1	1	1	0	-1	1	1	-1	1	1	1	-1	1	1	1	-1	0.0	0.0	0	0	0	0	0.0	0	0.0	0	0	0	0.0	0.0	0	1	0.0	0.0	0	1	1	0.0	0	0.0	0	0.0	0	0	0	0	1	0	1	0	0	0	0	0.0	0	0	0	0	0	0	0	0	0	0	0	0	0	0	0.0	0	0	0	0	-1	0	-1	0.0	0	-1	0	0	-1	0.0	0.0	0	0	0.0	0	0	1	-1	1	0	-1	0	-1	0	0	1	-1	-1	1	-1	1	1	-1	0	1	-1	-1	-1	1	-1	1	0	-1	-1	-1	0	-1	-1	1	1	1	1	0	0.0	0	1	-1	0	1	0	0	-1	0	0	0.0	0.0	0	0.0	-1	0	0.0	0	0.0	0.0	0.0	0.0	-1	1	-1	1	1	-1	-1	-1	-1	1	0	1	0.0	-1	-1	0	0	-1	0.0	1	1	0	1	1	1	-1	-1	0	0	0	0	0	0	0	0	0	-1	1	-1	-1	0	0.0	-1	0	1	-1	-1	0	1	1	0	1	1	-1	-1	1	0	-1	1	-1	1	0	1	-1	1	-1	0	1	-1	1	1	-1	0	1	-1	-1	-1	-1	1	1	-1	0	0	1	0	-1	1	1	1	0	-1	1	-1	0	-1	-1	0.0	-1	0	0.0	0			0.0	0.0	0.0		0.0		0.0			0.0			1.063103174193312e-25
AAACTCAAAACACTAGTTGCAACTGCA	1.1401165878792179e-28	4.098317753121615e-31	0.0466528443754525	4	60130.0	3.024738958532031	4.226725428238816	3.3307833028438383	2.2802331757584357e-28	1	1	-1	-1	0	0	0	0.0	0.0	0	0.0	0	0.0		0	0.0	0	0		0	-1	1	0	0	0.0	0.0	0.0	0	0	-1	0	0	0	0.0	0	1	1	0	0	0	-1	0.0	0	0.0	0	0	0.0	0	0.0	1	-1	1	1	1	1	1	1	1	-1	-1	-1	0	1	-1	1	0	-1	-1	1	-1	1	-1	-1	-1	1	0	1	-1	1	1	-1	1	-1	1	-1	-1	1	-1	1	1	-1	0.0	0	0	0	0	0	0	0	0	0.0	0	0.0	0	0.0	0	0	0.0		0	-1	0	0.0	0	0.0	0	0.0	0	-1	0	1	-1	1	1	-1	0	-1	-1	0	0	0	0	-1	1	0	-1	1	0	0	-1	0	1	-1	1	0.0	0	0	0		0	0	0	0	0	0	0	0	0	1	-1	0	1	0	-1	0	0	0	0	-1	1	-1	-1	0	0	0.0	1	0	-1	0	-1	0	0	0	1	0	-1	0	0.0	0.0	0	1		0	0	0	-1	1	-1	1	-1	1	-1	1	1	0	1	-1	1	0.0	0.0	0	0.0	0	0.0	0	0	0	0	1	0	0.0	0	0	0	0	1	0	0.0	0	0	-1	-1	1	1	-1	1	1	-1	0	-1	1	-1	1	0	1	-1	-1	1	-1	-1	0	0.0	-1.0	0	0	1	-1	0.0	0	0.0	0	0	0	0.0	0.0	0	0	0.0	0.0	0	0	0	0.0	0	0.0	0	0.0	0	0	0	0	1	-1	1	-1	0	1	0	0.0	0	1	0	0	0	0	0	0	0	-1	0	0	0	1	0.0	0	-1	0	0	1	0	-1	0.0	0	1	0	-1	0	0.0	0.0	0	0	0.0	0	0	1	1	0	0	0	0	0	0	0	0	-1	1	-1	1	-1	1	0	0	0	-1	-1	1	1	-1	1	0	1	-1	1	0	-1	-1	1	1	1	-1	-1	0.0	0	-1	0	0	-1	0	0	0	0	0	0.0	0.0	0	0.0	0	0	0.0	0	0.0	0.0	0.0	0.0	1	1	-1	-1	1	1	1	1	-1	0	0	-1	0.0	1	1	0	-1	-1	0.0	-1	1	0	1	1	-1	1	1	0	0	0	0	0	0	0	0	0	-1	1	-1	1	0	0.0	0	-1	1	-1	-1	-1	-1	1	0	0	-1	-1	1	1	1	1	-1	1	-1	0	1	-1	0	-1	0	1	-1	0	-1	1	1	1	-1	-1	1	-1	-1	1	-1	0	0	-1	-1	0	1	-1	-1	0	-1	-1	1	0	-1	-1	0.0	-1	0	0.0	0			0.0	0.0	0.0		0.0		0.0			0.0			1.0807237549215419e-25
AAATCAACATCTGGTGATGTATGATTC	1.895269796696202e-28	1.210763103772486e-50	0.0841285816105678	2	12109.0	3.521705415299743	6.392352795441407	5.336443967297051	3.790539593392404e-28	-1	1	0	-1	1	0	-1	0.0	0.0	0	0.0	0	0.0		-1	0.0	0	1		0	-1	1	0	-1	0.0	0.0	0.0	0	0	-1	0	-1	1	0.0	1	0	1	-1	1	-1	-1	0.0	-1	1.0	1	-1	0.0	0	0.0	-1	1	1	-1	0	1	-1	0	1	1	1	1	0	0	1	1	0	1	1	-1	-1	-1	1	1	-1	1	1	-1	1	1	1	0	1	0	1	1	1	1	1	1	1	-1	0.0	0	0	0	0	-1	0	0	-1	0.0	-1	0.0	0	0.0	0	0	0.0		0	-1	-1	0.0	1	0.0	0	0.0	1	-1	0	-1	-1	-1	1	0	0	0	1	1	0	0	0	-1	0	0	1	0	0	0	-1	1	0	1	0	0.0	-1	1	0		0	0	0	0	0	0	0	-1	0	1	-1	-1	1	1	0	0	-1	-1	0	-1	0	1	0	1	0	0.0	-1	-1	1	0	-1	-1	0	0	-1	0	1	0	0.0	0.0	0	1		0	0	0	1	-1	1	1	-1	-1	1	0	-1	1	0	1	-1	0.0	0.0	-1	0.0	0	0.0	0	1	0	0	-1	0	0.0	0	-1	1	0	1	0	0.0	0	-1	-1	-1	1	1	1	0	1	-1	1	1	-1	1	1	0	-1	-1	1	1	1	1	0	0.0	0.0	0	0	-1	-1	0.0	0	0.0	0	0	0	0.0	0.0	0	0	0.0	0.0	-1	0	0	0.0	0	0.0	1	0.0	1	1	0	1	-1	1	-1	-1	0	0	0	0.0	-1	0	-1	0	0	0	0	0	0	-1	0	1	0	0	0.0	0	0	-1	1	-1	0	1	0.0	-1	1	0	-1	1	0.0	0.0	0	-1	0.0	1	0	-1	1	1	1	1	0	0	0	0	1	0	0	0	0	1	1	0	1	0	-1	0	0	0	-1	1	0	0	1	1	0	0	1	-1	0	1	1	-1	0.0	0	1	1	0	0	0	0	0	-1	1	0.0	0.0	0	0.0	0	0	0.0	0	0.0	0.0	0.0	0.0	1	1	-1	-1	0	1	-1	1	0	1	0	-1	0.0	1	0	0	0	0	0.0	1	1	1	1	-1	-1	1	-1	0	1	0	0	0	-1	0	0	0	1	-1	-1	-1	0	0.0	0	0	-1	1	-1	0	0	-1	0	-1	-1	0	1	-1	0	1	-1	1	-1	0	1	-1	-1	1	-1	-1	1	0	-1	1	0	1	-1	-1	1	1	-1	1	-1	0	-1	1	0	0	-1	1	1	0	1	1	-1	0	1	-1	0.0	1	0	0.0	0			0.0	0.0	0.0		0.0		0.0			0.0			1.7705175384871604e-25
AAACCTAGACCACCACTTAACCGAAAT	3.667354735777811e-28	4.59905386060468e-50	0.0892393136638367	1	8121.0	2.4835998112802944	3.3169560398965645	2.784263021795345	7.334709471555623e-28	0	0	0	0	0	0	0	0.0	0.0	0	0.0	0	0.0		0	0.0	0	0		0	0	0	0	0	0.0	0.0	0.0	0	0	0	0	0	0	0.0	0	0	0	0	0	0	-1	0.0	0	0.0	0	0	0.0	0	0.0	0	1	0	1	0	0	1	0	1	1	1	-1	0	0	1	0	0	0	0	1	0	0	1	1	-1	1	-1	1	1	1	1	0	0	0	-1	1	1	1	1	-1	0	0	0.0	0	0	0	0	0	0	0	0	0.0	0	0.0	0	0.0	0	0	0.0		0	0	0	0.0	0	0.0	0	0.0	0	1	0	-1	0	0	0	0	0	0	0	0	0	0	0	0	0	0	0	0	0	0	0	0	0	1	0	0.0	0	0	0		0	0	0	0	0	0	0	0	0	0	0	0	0	0	0	0	0	0	0	0	0	0	0	0	0	0.0	0	0	0	0	0	0	0	0	0	0	0	0	0.0	0.0	0	0		0	0	0	1	-1	0	1	0	0	0	0	0	0	0	0	0	0.0	0.0	0	0.0	0	0.0	0	0	0	0	0	0	0.0	0	0	0	0	0	0	0.0	0	0	0	0	0	0	0	0	-1	-1	0	0	1	0	0	0	0	1	1	1	1	-1	0	0.0	0.0	0	0	0	0	0.0	0	0.0	0	0	0	0.0	0.0	0	0	0.0	0.0	0	0	0	0.0	0	0.0	0	0.0	0	0	0	0	0	0	0	0	0	0	0	0.0	0	0	0	0	0	0	0	0	0	0	0	0	0	0	0.0	0	0	0	0	0	0	0	0.0	0	-1	0	0	0	0.0	0.0	0	0	0.0	0	0	0	0	0	0	0	0	0	0	0	0	0	0	0	0	1	1	0	0	0	-1	0	-1	0	0	-1	0	-1	1	1	0	0	0	1	0	0	0	0	0.0	0	0	0	0	0	0	0	0	0	0	0.0	0.0	0	0.0	0	0	0.0	0	0.0	0.0	0.0	0.0	1	1	1	-1	0	0	0	-1	1	0	0	0	0.0	1	0	0	0	0	0.0	1	1	0	1	1	1	1	1	0	0	0	0	0	0	0	0	0	-1	-1	-1	-1	0	0.0	-1	0	-1	-1	1	1	0	-1	0	-1	-1	-1	-1	-1	1	1	1	1	-1	0	1	1	0	1	-1	1	1	1	1	-1	0	-1	1	1	1	0	-1	-1	-1	0	0	-1	0	0	0	-1	-1	0	-1	1	1	0	1	1	0.0	1	0	0.0	0			0.0	0.0	0.0		0.0		0.0			0.0			3.361728361550908e-25
AAACTAAATGTCTCTAAATGGACCCCA	6.371004854125463e-28	1.0	0.25257221919601	9	5222.0	2.622286024479966	2.575833014170816	2.1091535810034467	1.2742009708250929e-27	0	0	0	0	0	0	0	0.0	0.0	0	0.0	-1	0.0		0	0.0	0	0		0	0	0	0	0	0.0	0.0	0.0	0	1	-1	0	0	0	0.0	0	0	0	0	0	0	0	0.0	0	0.0	0	0	0.0	0	0.0	0	0	0	0	0	0	0	0	0	0	0	0	0	0	0	0	0	0	0	0	0	0	0	0	0	0	0	0	0	0	0	0	0	0	0	0	0	0	0	0	0	-1	0.0	0	0	0	0	-1	0	0	0	0.0	0	0.0	0	0.0	0	0	0.0		0	0	-1	0.0	0	0.0	0	0.0	0	0	0	0	0	-1	0	0	0	-1	0	-1	-1	-1	0	0	-1	0	-1	0	0	0	0	0	0	0	0	0.0	0	0	0		0	0	1	0	0	0	0	0	0	0	0	0	0	1	0	0	0	0	0	0	0	0	0	0	0	0.0	0	0	0	0	0	0	0	-1	-1	0	-1	1	0.0	0.0	0	0		0	0	0	0	0	0	0	0	0	0	0	0	0	0	0	0	0.0	0.0	0	0.0	0	0.0	0	0	-1	0	0	0	0.0	0	0	0	0	0	0	0.0	0	0	0	0	0	0	0	0	0	0	0	0	0	0	0	0	0	0	1	1	0	-1	0	0.0	0.0	0	0	0	0	0.0	0	0.0	0	0	0	0.0	0.0	0	0	0.0	0.0	0	0	1	0.0	0	0.0	0	0.0	0	1	0	0	1	0	0	0	0	-1	0	0.0	0	0	0	0	0	0	0	0	0	0	-1	0	0	0	0.0	0	0	0	0	0	0	0	0.0	0	0	-1	0	-1	0.0	0.0	-1	0	0.0	0	0	1	-1	0	1	1	0	-1	0	0	0	0	0	0	0	0	1	0	0	0	0	0	0	0	0	0	0	0	1	0	0	0	0	1	0	-1	-1	0	0.0	0	-1	0	1	0	0	0	-1	0	0	0.0	0.0	0	0.0	0	0	0.0	0	0.0	0.0	0.0	0.0	1	0	1	-1	0	-1	0	0	1	0	0	0	0.0	0	0	0	0	0	0.0	0	0	0	0	0	0	0	0	-1	-1	0	0	0	0	0	0	0	0	0	0	0	0	0.0	0	0	0	0	0	0	0	0	0	0	0	0	0	0	0	0	0	0	0	0	0	0	0	0	0	0	0	0	0	0	0	0	0	0	0	0	0	0	0	0	0	0	0	0	0	0	0	0	0	0	0	0	0	0	0.0	0	0	0.0	0			0.0	0.0	0.0		0.0		0.0			0.0			5.7823631311906905e-25
AAACTGTTACAAACAACAACAGCAAGT	6.507993375832396e-28	2.9733452513056637e-41	0.0795268043471304	4	14298.0	4.145470876968879	6.486151909357952	5.460833683032592	1.3015986751664791e-27	-1	1	0	0	0	0	-1	0.0	0.0	0	0.0	0	0.0		0	0.0	0	0		0	0	0	0	0	0.0	0.0	0.0	0	0	0	0	0	0	0.0	0	0	0	0	0	0	-1	0.0	0	0.0	0	0	0.0	0	0.0	0	1	1	-1	0	1	-1	0	1	1	1	1	0	0	1	0	0	1	1	-1	0	-1	1	1	-1	1	1	-1	1	1	1	0	1	-1	1	0	1	1	1	0	0	0	0.0	0	0	0	0	-1	0	0	0	0.0	-1	0.0	0	0.0	0	0	0.0		0	0	-1	0.0	0	0.0	0	0.0	0	-1	0	-1	-1	0	1	0	0	0	0	0	0	0	1	0	0	0	0	0	0	0	-1	0	0	1	0	0.0	0	0	0		0	0	0	0	0	0	0	0	0	0	0	0	0	1	0	0	0	0	0	0	0	1	0	0	0	0.0	-1	0	1	0	0	0	0	0	0	0	1	1	0.0	0.0	0	0		0	0	0	1	-1	1	1	-1	-1	0	0	0	0	0	1	0	0.0	0.0	0	0.0	0	0.0	0	0	0	0	0	0	0.0	0	0	0	0	0	0	0.0	0	0	0	0	1	0	1	0	1	-1	0	1	-1	0	0	0	-1	-1	1	1	1	1	0	0.0	0.0	0	0	0	0	0.0	0	0.0	0	0	0	0.0	0.0	0	0	0.0	0.0	0	0	0	0.0	0	0.0	0	0.0	0	0	0	0	0	0	0	0	0	0	0	0.0	0	0	0	0	0	0	0	0	0	0	0	0	0	0	0.0	0	0	0	0	0	0	0	0.0	-1	1	0	0	0	0.0	0.0	0	0	0.0	0	0	0	0	0	0	0	0	0	0	0	0	0	0	0	0	1	1	0	0	0	-1	0	-1	0	-1	1	0	0	1	1	0	0	0	-1	1	1	0	-1	0.0	0	0	0	0	0	0	0	0	0	0	0.0	0.0	0	0.0	0	0	0.0	0	0.0	0.0	0.0	0.0	1	1	-1	-1	0	0	0	1	0	0	0	-1	0.0	1	-1	0	0	0	0.0	1	0	1	1	-1	-1	1	-1	0	0	0	0	0	0	0	0	0	1	-1	-1	-1	0	0.0	-1	0	-1	1	-1	-1	1	-1	-1	-1	-1	1	1	-1	0	1	-1	1	-1	-1	1	-1	-1	1	-1	-1	1	0	-1	1	1	1	-1	-1	1	1	-1	1	-1	0	-1	1	0	-1	-1	1	1	0	1	1	-1	0	1	-1	0.0	1	0	0.0	0			0.0	0.0	0.0		0.0		0.0			0.0			5.899629330417391e-25
AAACTATTCACTTCAATAGTCTGAACA	7.865237117696267e-28	0.0006282486258925	0.1220791669315925	6	25518.0	3.263832971190255	3.546672936750529	2.865585077200408	1.5730474235392534e-27	1	-1	0	0	0	0	0	0.0	0.0	0	0.0	-1	0.0		0	0.0	0	0		0	0	-1	0	0	0.0	0.0	0.0	0	0	-1	0	0	0	0.0	0	0	1	0	0	0	1	0.0	-1	0.0	0	0	0.0	0	0.0	-1	1	-1	-1	-1	-1	1	-1	-1	-1	1	-1	0	1	1	-1	0	1	1	-1	-1	1	-1	-1	-1	-1	1	-1	1	-1	1	1	1	1	-1	-1	1	-1	-1	1	1	-1	0.0	0	0	0	0	0	0	0	0	0.0	0	0.0	0	0.0	0	0	0.0		0	-1	0	0.0	0	0.0	0	0.0	0	-1	0	1	0	-1	-1	0	0	1	1	0	0	0	-1	0	-1	0	-1	0	0	0	-1	0	-1	1	0	0.0	0	0	0		-1	-1	0	0	0	0	0	0	0	-1	0	1	1	1	0	0	0	1	0	0	0	0	-1	0	0	0.0	1	-1	-1	0	1	0	0	0	0	0	1	-1	0.0	0.0	0	1		0	1	0	1	1	1	0	-1	1	1	0	0	0	0	-1	-1	0.0	0.0	0	0.0	0	0.0	0	0	0	0	-1	0	0.0	0	0	0	0	0	0	0.0	0	0	1	1	1	1	-1	1	-1	1	0	-1	1	1	0	0	1	-1	1	-1	-1	1	0	0.0	0.0	0	0	-1	0	0.0	-1	0.0	0	0	0	0.0	0.0	0	0	0.0	0.0	0	0	0	0.0	0	0.0	0	0.0	0	-1	0	0	1	1	1	0	0	0	0	0.0	0	-1	0	0	0	0	0	1	0	0	0	0	0	0	0.0	0	0	0	1	-1	0	0	0.0	0	1	0	0	0	0.0	0.0	0	0	0.0	-1	0	-1	1	0	1	1	0	0	0	0	-1	0	1	-1	-1	-1	1	0	0	0	-1	1	-1	-1	-1	1	0	1	1	1	0	-1	1	1	-1	1	1	0	0.0	0	0	0	0	0	0	0	1	0	0	0.0	0.0	0	0.0	0	0	0.0	0	0.0	0.0	0.0	0.0	1	1	1	1	-1	1	1	-1	-1	0	0	1	0.0	1	-1	0	0	-1	0.0	1	1	0	1	1	1	-1	1	0	0	0	0	0	0	0	0	0	1	-1	-1	-1	0	0.0	1	0	1	1	1	0	0	-1	0	0	1	0	1	1	0	0	1	1	1	1	1	-1	0	-1	0	1	1	0	1	1	0	-1	-1	1	-1	0	-1	1	-1	0	0	0	0	0	0	0	0	0	1	0	0	0	0	1	0.0	1	0	0.0	0			0.0	0.0	0.0		0.0		0.0			0.0			7.096046215277761e-25
AAATTGGATGGTGTTGTTTGTACAGAA	1.4093648894062699e-27	4.108230458461303e-17	0.2043342076966249	3	12132.0	3.122115395465201	3.3986152324431256	2.7898944939004284	2.8187297788125398e-27	-1	1	0	0	1	0	-1	0.0	0.0	0	0.0	0	0.0		0	0.0	0	1		0	0	0	0	-1	0.0	0.0	0.0	0	0	0	0	0	0	0.0	1	0	1	0	0	0	-1	0.0	-1	0.0	0	0	0.0	0	0.0	-1	1	1	-1	0	0	0	0	1	0	1	0	0	0	1	0	0	0	1	0	0	0	1	1	-1	1	1	0	0	1	1	0	0	0	1	0	0	1	1	0	0	0	0.0	0	0	0	0	-1	0	0	0	0.0	-1	0.0	0	0.0	0	0	0.0		0	0	0	0.0	0	0.0	0	0.0	0	-1	0	-1	-1	-1	0	0	0	-1	1	1	0	0	1	0	0	0	0	0	1	0	0	0	0	1	0	0.0	-1	0	0		-1	0	0	0	0	0	0	0	0	1	-1	-1	1	1	0	0	0	0	0	0	0	0	0	1	-1	0.0	-1	0	1	0	-1	0	0	-1	0	0	1	1	0.0	0.0	0	1		0	0	0	1	-1	1	1	-1	-1	1	0	-1	0	0	1	-1	0.0	0.0	-1	0.0	0	0.0	-1	1	0	0	-1	0	0.0	0	0	0	0	0	0	0.0	0	-1	-1	-1	1	1	1	0	1	-1	0	0	-1	0	1	0	-1	-1	0	1	1	1	0	0.0	0.0	0	-1	-1	-1	0.0	0	0.0	0	0	0	0.0	0.0	0	0	0.0	0.0	0	0	0	0.0	0	0.0	0	0.0	0	0	1	1	-1	0	-1	0	0	0	0	0.0	0	0	0	0	0	0	0	0	-1	0	0	0	0	0	0.0	0	0	0	0	-1	0	0	0.0	-1	0	0	-1	1	0.0	0.0	0	-1	0.0	0	0	-1	1	1	1	1	0	0	0	0	0	0	0	0	0	1	0	0	0	0	-1	0	-1	0	0	1	0	1	0	1	-1	0	0	0	0	1	1	-1	0.0	0	0	0	0	0	-1	-1	1	0	1	0.0	0.0	0	0.0	0	0	0.0	0	0.0	0.0	0.0	0.0	1	0	-1	0	0	0	-1	1	0	1	0	-1	0.0	1	-1	0	0	0	0.0	0	1	1	1	-1	-1	1	-1	0	1	0	0	0	0	0	0	0	1	0	-1	-1	0	0.0	-1	0	-1	1	-1	0	1	-1	-1	0	-1	0	1	-1	0	0	-1	1	-1	0	1	-1	-1	1	-1	-1	1	1	-1	1	0	1	-1	-1	1	0	-1	1	-1	0	-1	1	0	0	0	1	1	1	1	1	-1	0	1	-1	0.0	1	0	0.0	0			0.0	0.0	0.0		0.0		0.0			0.0			1.2543614457507197e-24
AAAATATTTGTTGATGGTGTTCCATTT	1.7373841123695698e-27	4.1062859688629103e-14	0.2077203621600502	8	6898.0	4.367526861044833	7.887068715569731	5.919686865758191	3.47476822473914e-27	-1	1	0	0	1	0	-1	0.0	0.0	0	0.0	0	0.0		0	0.0	0	0		0	0	0	0	0	0.0	0.0	0.0	0	0	0	0	0	0	0.0	0	0	0	0	0	0	0	0.0	0	0.0	0	0	0.0	0	0.0	0	0	0	0	0	0	0	0	0	0	0	0	0	0	0	0	0	0	0	0	0	0	0	0	0	0	0	0	0	0	0	0	0	0	0	0	0	0	0	0	0	0	0.0	0	0	0	0	1	0	0	0	0.0	1	0.0	0	0.0	0	0	0.0		0	0	0	0.0	0	0.0	0	0.0	1	1	0	1	1	1	0	0	0	-1	-1	0	-1	0	0	0	-1	0	-1	0	-1	1	1	0	1	1	0	0.0	0	0	0		0	0	0	0	0	0	0	0	0	1	0	0	-1	1	0	0	0	-1	0	0	0	0	1	-1	0	0.0	-1	1	1	0	1	0	0	0	0	0	1	-1	0.0	0.0	0	0		0	0	0	0	0	0	0	0	0	1	0	0	0	0	1	0	0.0	0.0	0	0.0	0	0.0	0	1	0	1	0	0	0.0	0	0	0	0	0	0	0.0	0	0	0	0	0	0	0	0	0	0	0	0	0	0	0	-1	0	0	0	0	0	0	0	0.0	0.0	0	0	0	0	0.0	0	0.0	0	0	0	0.0	0.0	0	0	0.0	0.0	0	0	0	0.0	0	0.0	0	0.0	0	0	0	0	1	0	0	0	0	0	0	0.0	1	0	0	0	0	0	0	0	0	0	0	0	0	0	0.0	0	0	0	1	0	0	0	0.0	-1	0	0	0	0	0.0	0.0	0	0	0.0	0	0	0	0	0	0	0	0	0	0	0	0	0	0	0	0	0	0	0	0	0	0	0	0	0	0	0	0	0	0	0	0	0	0	0	0	0	0	-1	0.0	0	0	0	0	0	0	0	0	0	0	0.0	0.0	0	0.0	0	0	0.0	0	0.0	0.0	0.0	0.0	0	0	0	0	0	0	0	0	0	-1	0	0	0.0	0	0	0	0	0	0.0	0	0	-1	0	0	0	0	0	0	0	0	0	0	0	0	0	0	1	-1	-1	-1	0	0.0	0	0	1	-1	1	-1	0	1	0	0	1	1	1	-1	0	1	1	-1	-1	0	1	1	0	1	-1	1	-1	-1	1	-1	1	-1	-1	1	-1	1	1	1	1	0	0	-1	-1	1	-1	-1	1	0	1	1	-1	0	1	1	0.0	-1	0	0.0	0			0.0	0.0	0.0		0.0		0.0			0.0			1.5363809908422213e-24
AAAAGCACACTTTCCTCGTGAAGGTGT	1.7381533513681838e-27	0.0007536501103544	0.1279080445202941	5	7720.0	3.053227625202251	3.10919689119171	2.500129533678757	3.4763067027363676e-27	1	1	0	0	-1	0	-1	0.0	0.0	0	0.0	0	0.0		0	0.0	0	0		0	1	0	0	0	0.0	0.0	0.0	0	0	-1	0	0	-1	0.0	-1	0	1	0	0	0	0	0.0	0	0.0	0	1	0.0	0	0.0	0	0	0	0	0	0	0	0	0	0	0	0	0	0	0	0	0	0	0	0	0	0	0	0	0	0	0	0	0	0	0	0	0	0	0	0	0	0	0	0	0	0	0.0	0	0	0	0	-1	0	0	0	0.0	-1	0.0	0	0.0	0	0	0.0		0	-1	-1	0.0	0	0.0	0	0.0	1	1	0	-1	1	-1	1	0	0	0	-1	-1	0	0	0	1	0	0	-1	0	0	0	-1	1	0	0	0	0.0	1	1	0		0	0	0	0	0	-1	0	-1	0	0	1	-1	1	-1	0	0	1	1	0	1	0	-1	0	1	0	0.0	1	-1	1	0	1	1	0	0	0	0	-1	0	0.0	0.0	0	1		1	0	0	0	0	0	0	0	0	0	0	0	1	0	1	0	0.0	0.0	0	0.0	0	0.0	0	1	0	0	1	0	0.0	0	0	1	0	0	0	0.0	1	0	1	0	0	0	0	0	0	0	0	0	0	0	0	0	0	0	0	0	0	0	0	0.0	0.0	0	0	0	-1	0.0	0	0.0	0	0	0	0.0	0.0	0	0	0.0	0.0	0	0	0	0.0	0	0.0	0	0.0	0	0	0	0	-1	1	1	0	0	0	0	0.0	0	0	0	0	0	0	0	0	0	1	0	0	0	0	0.0	0	0	-1	0	-1	0	-1	0.0	1	0	0	0	-1	0.0	0.0	0	-1	0.0	0	0	-1	-1	0	0	0	0	0	0	0	0	0	0	0	0	0	0	0	0	0	0	0	0	0	0	0	0	0	0	0	0	0	0	0	0	0	0	-1	0.0	0	1	1	0	0	0	0	0	1	0	0.0	0.0	0	0.0	0	0	0.0	0	0.0	0.0	0.0	0.0	0	0	0	0	0	0	0	0	0	1	0	0	0.0	0	0	0	0	0	0.0	0	0	-1	0	0	0	0	0	0	1	0	0	0	1	0	0	0	1	1	-1	1	0	0.0	1	0	-1	1	1	-1	-1	1	-1	-1	-1	-1	1	1	0	0	-1	-1	-1	-1	-1	1	0	1	-1	-1	1	0	-1	1	0	1	1	1	1	0	-1	1	-1	0	0	-1	0	0	-1	-1	-1	0	1	1	1	0	-1	-1	0.0	1	0	0.0	-1			0.0	0.0	0.0		0.0		0.0			0.0			1.5366129808043234e-24
AAACCTTGGGGCCGACGTTGTTTTGAT	1.7461938020607046e-27	0.0063349482548621	0.0518697871706468	7	84944.0	2.284671765700733	2.274745714823884	1.8338670182708607	3.4923876041214085e-27	1	1	-1	-1	0	0	0	0.0	0.0	0	0.0	1	0.0		0	0.0	-1	0		1	-1	1	0	0	0.0	0.0	-1.0	0	1	-1	-1	-1	-1	0.0	0	1	1	0	1	0	-1	0.0	0	0.0	1	-1	0.0	0	0.0	1	-1	1	1	1	1	1	1	1	-1	-1	-1	0	1	-1	1	1	-1	-1	1	-1	1	-1	-1	-1	1	-1	1	-1	1	1	-1	1	-1	1	-1	-1	1	-1	1	1	-1	0.0	0	1	-1	0	1	0	0	0	0.0	0	0.0	1	0.0	0	0	-1.0		-1	-1	1	0.0	0	0.0	-1	0.0	1	-1	0	1	-1	1	1	0	0	-1	-1	1	-1	1	0	-1	1	1	-1	0	-1	1	-1	0	1	-1	1	0.0	0	0	0		0	-1	0	0	0	0	0	0	0	1	-1	-1	1	-1	0	0	-1	-1	-1	-1	1	-1	0	0	0	0.0	1	-1	-1	0	-1	1	0	1	1	0	-1	-1	0.0	0.0	-1	1		0	0	-1	-1	1	-1	1	-1	1	-1	1	1	0	1	-1	1	0.0	0.0	1	0.0	1	0.0	1	1	1	-1	1	-1	-1.0	0	1	-1	0	1	-1	0.0	-1	0	-1	-1	1	1	-1	1	1	-1	0	-1	1	-1	1	1	1	-1	-1	1	-1	-1	-1	0.0	-1.0	0	-1	1	-1	0.0	-1	0.0	-1	0	0	0.0	-1.0	1	1	0.0	0.0	-1	1	-1	0.0	0	0.0	1	0.0	0	-1	1	0	1	-1	1	-1	0	1	0	0.0	1	0	1	0	1	1	0	-1	1	-1	-1	1	0	0	0.0	0	-1	1	-1	1	0	-1	0.0	0	1	1	0	-1	0.0	0.0	1	1	0.0	0	0	1	1	-1	-1	1	0	-1	0	-1	1	-1	1	-1	1	-1	1	-1	-1	0	-1	-1	1	1	-1	1	0	1	-1	1	1	-1	-1	1	1	1	-1	-1	0.0	0	-1	-1	1	-1	1	0	1	1	1	0.0	0.0	0	0.0	0	0	0.0	0	0.0	0.0	0.0	0.0	1	1	-1	-1	1	1	1	1	-1	1	1	-1	0.0	1	1	1	-1	-1	0.0	-1	1	1	1	1	-1	1	1	-1	1	0	-1	0	1	-1	1	0	-1	1	-1	0	0	0.0	-1	0	1	-1	-1	0	-1	1	1	1	-1	0	1	0	0	0	-1	1	-1	0	1	-1	0	-1	0	1	-1	-1	-1	1	1	1	-1	-1	1	-1	-1	1	-1	0	0	-1	0	0	0	-1	-1	0	-1	-1	1	0	-1	-1	0.0	-1	0	0.0	0			0.0	0.0	0.0		0.0		0.0			0.0			1.543271069878301e-24
AAACTTACTTTACTCAGAGTAGAAATT	2.4947305443718515e-27	0.1637541406165301	0.2689345860183029	4	5454.0	2.3321335670783228	2.298129812981298	1.8166483314998167	4.989461088743703e-27	1	1	0	0	0	0	1	0.0	0.0	0	0.0	0	0.0		0	0.0	0	0		0	0	0	0	0	0.0	0.0	0.0	0	0	0	0	0	0	0.0	0	0	-1	0	0	0	1	0.0	0	0.0	0	0	0.0	0	0.0	0	-1	-1	0	0	0	-1	0	1	-1	1	1	0	0	1	-1	0	0	-1	1	0	0	1	1	-1	-1	-1	1	-1	-1	-1	0	-1	1	-1	1	-1	1	-1	1	0	-1	0.0	0	0	0	0	0	0	0	0	0.0	0	0.0	0	0.0	0	0	0.0		0	0	0	0.0	0	0.0	0	0.0	0	1	0	1	0	0	0	0	0	0	-1	-1	0	0	1	0	0	0	0	1	0	0	0	0	0	1	0	0.0	0	0	0		1	0	0	0	0	0	0	0	0	0	0	0	0	0	0	0	0	0	0	0	0	0	0	0	-1	0.0	0	-1	1	0	0	0	0	0	0	0	0	0	0.0	0.0	0	0		0	0	0	1	1	1	1	0	1	0	0	0	0	0	0	0	0.0	0.0	0	0.0	0	0.0	0	0	0	0	0	0	0.0	0	0	0	0	0	0	0.0	0	0	1	0	0	0	0	0	1	-1	0	1	1	0	0	0	0	1	-1	1	-1	-1	0	0.0	0.0	0	0	0	0	0.0	0	0.0	0	0	0	0.0	0.0	0	0	0.0	0.0	0	0	0	0.0	0	0.0	0	0.0	0	0	0	0	-1	0	0	0	0	0	0	0.0	0	0	0	0	0	0	0	0	0	0	0	0	0	0	0.0	0	0	0	0	0	0	0	0.0	0	1	0	0	0	0.0	0.0	0	0	0.0	0	0	0	0	0	0	0	0	0	0	0	0	0	0	-1	0	-1	1	0	0	0	1	0	-1	0	0	1	0	1	-1	0	0	0	0	1	0	-1	0	0	0.0	0	0	0	0	0	0	0	0	0	0	0.0	0.0	0	0.0	0	0	0.0	0	0.0	0.0	0.0	0.0	1	-1	1	0	0	1	0	-1	0	0	0	-1	0.0	1	-1	0	0	1	0.0	1	-1	1	1	1	-1	1	-1	0	-1	0	0	0	0	0	0	0	-1	0	1	-1	0	0.0	0	0	-1	-1	1	0	0	1	1	0	1	-1	1	0	0	0	1	-1	1	0	-1	-1	0	1	1	-1	1	0	-1	1	0	1	-1	-1	1	0	-1	0	-1	-1	0	-1	0	0	0	-1	1	0	-1	1	-1	0	1	1	0.0	-1	0	0.0	0			0.0	0.0	0.0		0.0		0.0			0.0			2.191404644282156e-24
AAACGAACAAACTAAATGTCTGATAAT	2.767255185213732e-27	0.3306484079566093	0.6476744479283127	2	690.0	2.399420316905432	2.181159420289855	1.7565217391304349	5.5345103704274626e-27	0	0	0	0	0	0	0	0.0	0.0	0	0.0	0	0.0		0	0.0	0	0		0	0	0	0	0	0.0	0.0	0.0	0	0	0	0	0	0	0.0	0	0	0	0	0	0	0	0.0	0	0.0	0	0	0.0	0	0.0	0	0	0	0	0	0	0	0	0	0	0	0	0	0	0	0	0	0	0	0	0	0	0	0	0	0	0	0	0	0	0	0	0	0	0	0	0	0	0	0	0	0	0.0	0	0	0	0	0	0	0	0	0.0	0	0.0	1	0.0	0	0	0.0		0	0	0	0.0	0	0.0	0	0.0	0	0	0	1	0	0	0	0	0	0	0	0	0	0	1	0	0	0	0	0	0	0	0	0	0	0	-1	0.0	0	0	0		0	0	0	0	0	0	0	0	0	0	0	0	0	0	0	0	0	0	0	0	0	0	0	0	0	0.0	0	0	0	0	0	0	0	0	0	0	0	0	0.0	0.0	0	0		0	0	0	0	0	0	0	0	0	0	0	0	0	0	0	0	0.0	0.0	0	0.0	0	0.0	0	0	0	0	0	0	0.0	0	0	0	0	0	0	0.0	0	0	0	0	0	0	0	0	0	0	0	0	0	0	0	0	0	0	0	0	0	0	-1	0.0	0.0	0	0	0	0	0.0	0	0.0	0	0	0	0.0	0.0	0	0	0.0	0.0	0	0	0	0.0	0	0.0	0	0.0	0	0	0	0	1	1	0	0	0	0	0	0.0	0	0	0	0	0	0	0	1	0	1	0	1	0	0	0.0	0	0	0	0	0	0	0	0.0	0	0	0	0	0	0.0	0.0	0	0	0.0	0	0	0	0	-1	0	0	0	0	0	0	0	0	0	-1	0	0	0	0	1	0	0	0	0	0	0	0	0	0	0	0	0	0	0	0	0	0	0	0	0.0	0	0	0	0	0	0	0	0	0	0	0.0	0.0	0	0.0	0	0	0.0	0	0.0	0.0	0.0	0.0	0	0	0	0	0	0	0	0	0	0	0	0	0.0	0	0	0	0	0	0.0	0	0	0	0	0	0	0	0	0	0	0	0	0	0	0	0	0	0	0	0	0	0	0.0	0	0	0	0	0	0	0	0	0	0	0	0	0	0	0	0	0	0	0	0	0	0	0	0	0	0	0	0	0	0	0	0	0	0	0	0	0	0	0	0	0	0	0	0	0	0	0	0	0	0	0	0	0	0	0.0	0	0	0.0	0			0.0	0.0	0.0		0.0		0.0			0.0			2.4237705441161686e-24
AAAACACTAGTTGCAACTGCAGAAGCT	9.648305426605807e-27	2.461324572745571e-25	0.0980121037025479	5	15114.0	2.8840152929291345	4.875942834458118	3.765449252348816	1.9296610853211615e-26	1	1	0	0	0	0	0	0.0	0.0	0	0.0	0	0.0		0	0.0	0	0		0	1	-1	0	0	0.0	0.0	0.0	0	0	-1	0	0	0	0.0	0	0	1	0	0	0	1	0.0	0	0.0	0	0	0.0	0	0.0	-1	-1	1	1	-1	-1	-1	1	1	-1	-1	-1	0	1	1	1	0	-1	1	1	-1	-1	-1	1	-1	-1	0	-1	-1	1	1	1	1	1	-1	-1	-1	-1	1	1	1	1	0.0	0	0	0	0	0	0	0	0	0.0	0	0.0	0	0.0	0	0	0.0		0	1	0	0.0	0	0.0	0	0.0	0	-1	0	-1	0	0	-1	-1	0	-1	-1	0	0	0	0	0	0	0	-1	-1	0	0	1	0	-1	-1	0	0.0	0	0	0		0	0	0	0	0	0	0	0	0	1	0	0	0	0	0	0	0	0	0	1	0	1	0	0	0	0.0	1	0	1	0	0	0	0	0	0	0	-1	0	0.0	0.0	0	0		0	0	0	-1	-1	-1	-1	1	-1	0	0	0	0	0	1	0	0.0	0.0	0	0.0	0	0.0	0	0	0	0	-1	0	0.0	0	0	0	0	-1	0	0.0	0	0	0	0	1	1	-1	1	-1	-1	0	-1	-1	-1	1	0	1	1	1	-1	-1	-1	0	0.0	0.0	0	0	0	1	0.0	0	0.0	0	0	0	0.0	0.0	0	0	0.0	0.0	0	0	0	0.0	0	0.0	0	0.0	0	0	0	0	1	0	-1	0	0	0	0	0.0	0	0	0	0	0	0	0	0	0	0	0	0	0	0	0.0	0	0	0	0	0	0	0	0.0	0	1	0	0	0	0.0	0.0	0	0	0.0	0	0	1	0	0	0	0	0	0	0	0	-1	-1	1	0	1	1	-1	0	0	0	1	-1	1	1	1	1	0	1	-1	1	0	-1	-1	-1	1	-1	-1	0	0.0	0	0	0	0	0	0	0	0	0	0	0.0	0.0	0	0.0	0	0	0.0	0	0.0	0.0	0.0	0.0	1	1	1	-1	-1	1	1	1	-1	0	0	-1	0.0	-1	1	0	0	-1	0.0	1	1	0	1	-1	1	1	-1	0	0	0	0	0	0	0	0	0	-1	1	1	-1	0	0.0	0	0	-1	-1	-1	0	0	1	1	1	-1	0	1	-1	0	0	1	-1	1	0	1	1	0	1	-1	1	1	0	1	1	0	1	1	1	1	1	-1	0	-1	0	0	1	0	0	0	1	1	0	1	-1	0	0	1	1	0.0	1	0	0.0	0			0.0	0.0	0.0		0.0		0.0			0.0			8.215706909955106e-24
AAACAAATGTGTCAATTTCAACTTCAA	1.2834537795762141e-26	7.035123669866256e-05	0.0663236964452071	7	74158.0	1.9369071509091893	2.008063863642493	1.4852072601742226	2.5669075591524282e-26	0	1	1	0	0	0	1	0.0	0.0	0	0.0	0	0.0		1	0.0	0	0		0	-1	1	0	0	0.0	0.0	0.0	0	0	-1	-1	0	0	0.0	0	1	1	0	0	0	-1	0.0	-1	0.0	0	0	0.0	0	0.0	1	1	1	-1	-1	1	-1	-1	-1	1	-1	-1	1	-1	1	-1	1	-1	1	0	-1	-1	-1	-1	-1	-1	-1	1	-1	-1	-1	-1	1	1	1	1	-1	-1	1	1	-1	1	0.0	0	0	-1	0	0	0	0	0	0.0	0	0.0	0	0.0	0	0	0.0		0	1	0	0.0	0	0.0	0	0.0	0	-1	0	1	0	1	1	0	0	0	1	-1	0	0	-1	1	-1	1	1	0	-1	-1	-1	0	1	1	1	0.0	0	1	0		-1	0	0	0	0	0	0	0	0	1	-1	1	-1	-1	0	0	0	1	1	1	-1	1	0	1	0	0.0	1	0	-1	0	-1	0	0	-1	1	0	-1	1	0.0	0.0	-1	0		0	0	1	1	1	1	1	1	1	-1	0	1	0	-1	0	0	0.0	0.0	0	0.0	0	0.0	-1	0	0	-1	-1	0	1.0	0	0	0	0	1	0	0.0	1	-1	1	0	-1	0	1	-1	-1	1	0	-1	1	1	-1	1	1	-1	-1	-1	1	1	1	0.0	0.0	0	0	-1	1	0.0	1	0.0	0	0	0	0.0	0.0	0	0	0.0	0.0	-1	-1	0	0.0	0	0.0	0	0.0	0	-1	0	-1	-1	1	-1	0	0	1	0	0.0	-1	0	0	0	0	0	0	1	1	0	0	0	0	0	0.0	0	1	0	-1	1	0	1	0.0	0	1	0	1	0	0.0	0.0	0	1	0.0	0	0	-1	0	1	-1	0	0	1	0	0	-1	1	-1	-1	-1	1	-1	1	0	1	1	-1	-1	-1	-1	-1	0	1	-1	-1	0	1	-1	1	-1	-1	1	0	0.0	0	-1	0	0	0	0	0	1	0	1	0.0	0.0	0	0.0	0	0	0.0	0	0.0	0.0	0.0	0.0	1	1	1	-1	-1	1	1	-1	1	0	0	1	0.0	0	-1	0	-1	1	0.0	1	-1	0	1	-1	1	1	1	0	-1	0	0	0	0	0	0	0	1	-1	-1	1	0	0.0	-1	-1	1	-1	-1	-1	0	1	-1	1	-1	1	-1	1	-1	-1	-1	1	1	0	1	1	1	-1	-1	1	-1	0	1	1	0	-1	-1	1	-1	0	1	1	1	-1	1	1	0	0	-1	-1	-1	0	1	-1	-1	0	-1	1	0.0	-1	0	0.0	0			0.0	0.0	0.0		0.0		0.0			0.0			1.0852629226857566e-23
AAAGAATACTGTTAAGAGTGTCGGTAA	1.6811323102824314e-26	1.0	0.1281549043042325	6	22192.0	1.8550003727390256	1.0852559480894015	0.9134823359769286	3.362264620564863e-26	-1	-1	0	0	0	0	1	0.0	0.0	0	0.0	1	0.0		0	0.0	0	0		0	0	0	0	0	0.0	0.0	0.0	0	0	0	0	0	0	0.0	0	0	0	0	0	0	-1	0.0	0	0.0	0	0	0.0	0	0.0	0	1	1	-1	1	1	1	0	-1	1	-1	1	0	1	1	-1	0	-1	-1	1	-1	1	-1	1	-1	-1	-1	-1	1	-1	1	-1	-1	1	-1	-1	-1	-1	-1	1	0	1	0.0	0	0	0	0	0	0	0	0	0.0	0	0.0	0	0.0	0	0	0.0		0	0	0	0.0	0	0.0	0	0.0	0	-1	0	-1	0	1	-1	0	0	0	-1	-1	0	0	0	0	-1	0	1	-1	0	0	-1	0	-1	1	0	0.0	0	0	0		1	1	0	0	0	0	0	0	0	-1	0	1	0	0	0	-1	0	0	0	0	0	-1	0	1	0	0.0	1	0	1	0	-1	0	0	0	0	0	0	0	0.0	0.0	0	0		0	0	0	-1	-1	-1	1	-1	1	0	0	0	0	0	-1	1	0.0	0.0	0	0.0	0	0.0	0	0	0	0	0	0	0.0	0	0	0	0	0	0	0.0	0	0	0	0	1	1	1	0	-1	-1	0	1	-1	-1	0	0	-1	1	1	-1	1	1	0	0.0	0.0	0	0	0	-1	0.0	0	0.0	0	0	0	0.0	0.0	0	0	0.0	0.0	1	0	0	0.0	0	0.0	0	0.0	0	1	0	0	-1	0	0	0	0	0	0	0.0	0	0	0	0	0	0	0	0	0	0	0	0	0	0	0.0	0	0	0	0	1	0	0	0.0	0	-1	0	0	0	0.0	0.0	0	0	0.0	1	0	0	1	0	0	0	0	0	0	0	0	0	0	1	0	-1	1	0	0	0	-1	0	-1	0	-1	-1	0	1	1	-1	0	-1	0	-1	-1	-1	1	0	0.0	0	0	0	0	0	0	0	0	0	0	0.0	0.0	0	0.0	0	0	0.0	0	0.0	0.0	0.0	0.0	1	0	1	-1	1	-1	-1	-1	0	0	0	1	0.0	-1	1	0	0	1	0.0	-1	-1	0	-1	-1	-1	1	-1	0	1	0	0	0	0	0	0	0	-1	1	-1	-1	0	0.0	1	0	-1	-1	1	0	1	-1	1	-1	1	1	1	-1	0	1	1	-1	1	0	-1	-1	0	1	-1	1	1	1	1	-1	0	1	-1	1	-1	-1	-1	-1	1	0	-1	1	0	-1	0	1	1	0	-1	-1	1	0	1	-1	0.0	1	0	0.0	0			0.0	0.0	0.0		0.0		0.0			0.0			1.4105153805632286e-23
AAAAGTTTCTGCCTTTTCAACAATTTG	7.824200771630857e-26	1.0	0.6418993121784868	4	529.0	1.8383792279144	1.3402646502835538	1.0661625708884688	1.5648401543261717e-25	0	0	0	0	0	0	0	0.0	0.0	0	0.0	0	0.0		0	0.0	0	0		0	0	0	0	0	0.0	0.0	0.0	0	0	0	0	0	0	0.0	0	0	0	0	0	0	0	0.0	0	0.0	0	0	0.0	0	0.0	0	0	0	0	0	0	0	0	0	0	0	0	0	0	0	0	0	0	0	0	0	0	0	0	0	0	0	0	0	0	0	0	0	0	0	0	0	0	0	0	0	0	0.0	0	0	0	0	0	0	0	0	0.0	0	0.0	0	0.0	0	0	0.0		0	0	0	0.0	0	0.0	0	0.0	0	0	0	0	0	0	0	0	0	0	0	0	0	0	0	0	-1	0	0	0	0	0	0	0	0	0	0	0.0	0	0	0		0	0	0	0	0	0	0	0	0	0	0	0	0	0	0	0	0	0	0	0	0	0	0	0	0	0.0	0	0	0	0	0	0	0	0	0	0	0	0	0.0	0.0	0	0		0	0	0	0	0	0	0	0	0	0	0	0	0	0	0	0	0.0	0.0	0	0.0	0	0.0	0	0	0	0	0	0	0.0	0	0	0	0	0	0	0.0	0	0	0	0	0	0	0	0	0	0	0	0	0	0	0	0	0	0	0	0	0	0	0	0.0	0.0	0	0	0	0	0.0	0	0.0	0	0	0	0.0	0.0	0	0	0.0	0.0	0	0	0	0.0	0	0.0	0	0.0	0	0	0	0	0	0	0	0	0	0	0	0.0	0	0	0	0	0	0	0	0	0	0	0	0	0	0	0.0	0	0	0	0	0	0	0	0.0	0	0	0	0	0	0.0	0.0	0	0	0.0	0	0	0	0	0	0	0	0	0	0	0	0	0	0	0	0	0	0	0	0	0	0	0	0	0	0	-1	0	0	0	1	0	0	0	0	0	0	0	0	0.0	0	0	0	0	0	0	0	0	0	0	0.0	0.0	0	0.0	0	0	0.0	0	0.0	0.0	0.0	0.0	0	0	0	0	0	0	0	0	0	0	0	0	0.0	0	0	0	0	0	0.0	0	0	0	0	0	0	0	0	0	0	0	0	0	0	0	0	0	0	0	0	0	0	0.0	0	0	0	0	0	0	0	0	0	0	0	0	0	0	0	0	0	0	0	0	0	0	0	0	0	0	0	0	0	0	0	0	0	0	0	0	0	0	0	0	0	0	0	0	0	0	0	0	0	0	0	0	0	0	0.0	0	0	0.0	0			0.0	0.0	0.0		0.0		0.0			0.0			6.345189277349199e-23
AAATGTGTCAATTTCAACTTCAATGGT	3.022134565461226e-25	0.0004990003779947	0.0634074788335068	9	80894.0	2.016738320279298	2.0132766336193044	1.5360718965559867	6.044269130922452e-25	0	1	1	-1	0	0	1	0.0	0.0	0	-1.0	0	0.0		1	0.0	0	0		1	-1	1	0	0	0.0	0.0	0.0	0	0	-1	-1	0	0	0.0	0	1	1	0	0	0	-1	0.0	-1	0.0	1	0	0.0	0	0.0	1	1	1	-1	-1	1	-1	-1	-1	1	-1	-1	1	-1	1	-1	1	-1	1	0	-1	-1	-1	-1	-1	-1	-1	1	-1	-1	-1	-1	1	1	1	1	-1	-1	1	1	-1	1	0.0	0	-1	0	0	0	0	0	0	0.0	0	0.0	0	0.0	0	0	0.0		0	1	0	0.0	0	0.0	0	0.0	0	-1	0	1	-1	1	1	0	0	0	1	-1	0	0	-1	1	-1	1	1	0	-1	-1	-1	0	1	1	1	0.0	0	1	0		-1	0	0	0	0	0	0	0	0	1	-1	1	-1	-1	0	0	0	1	1	1	-1	1	0	1	0	0.0	1	0	-1	0	-1	0	0	-1	1	0	-1	1	0.0	0.0	0	0		0	0	1	1	1	1	1	1	1	-1	0	0	0	0	0	0	0.0	0.0	0	0.0	0	0.0	-1	0	0	-1	-1	0	1.0	0	0	-1	0	1	0	0.0	1	-1	1	0	-1	0	1	-1	-1	1	0	-1	1	1	-1	1	1	-1	-1	-1	1	1	1	0.0	0.0	0	0	0	1	0.0	1	0.0	0	0	0	0.0	0.0	0	1	0.0	0.0	-1	-1	0	0.0	0	0.0	0	0.0	0	-1	0	-1	-1	1	-1	0	0	1	0	0.0	-1	0	0	0	0	0	0	1	1	-1	0	-1	0	0	0.0	0	0	0	-1	1	0	1	0.0	0	1	0	1	0	0.0	0.0	0	1	0.0	0	0	-1	0	1	-1	0	0	1	0	0	-1	1	-1	-1	-1	1	-1	1	0	0	1	-1	-1	-1	-1	-1	0	1	-1	-1	0	1	-1	1	-1	-1	1	1	0.0	0	-1	1	0	0	-1	1	1	-1	1	0.0	0.0	0	0.0	1	0	0.0	0	0.0	0.0	0.0	0.0	1	1	1	-1	-1	1	1	-1	1	0	-1	1	0.0	0	-1	0	-1	1	0.0	1	-1	0	1	-1	1	1	1	0	-1	0	0	0	0	0	0	0	1	-1	-1	1	0	0.0	-1	0	1	-1	-1	0	0	1	0	1	-1	0	-1	1	-1	-1	-1	1	1	0	1	1	1	-1	0	1	-1	0	1	1	1	-1	-1	1	-1	0	1	1	1	0	0	1	-1	0	0	-1	-1	0	1	-1	-1	0	-1	1	0.0	-1	0	0.0	0			0.0	0.0	0.0		0.0		0.0			0.0			2.3715538069842984e-22
AAATCCTACCATACAGAAAGACGTTCT	3.3456182068529434e-25	2.626056553474518e-44	0.1021974728705621	5	23086.0	3.697994606253531	6.190505068006584	5.50216581477952	6.691236413705887e-25	1	-1	0	0	0	0	0	0.0	0.0	0	0.0	0	0.0		0	0.0	0	0		0	0	-1	0	0	0.0	0.0	0.0	0	0	1	0	0	0	0.0	0	0	0	0	0	0	0	0.0	0	0.0	0	0	0.0	0	0.0	1	1	1	1	1	-1	-1	1	1	1	-1	1	0	1	1	1	-1	-1	-1	1	1	1	1	1	-1	-1	-1	-1	1	1	0	1	1	1	-1	-1	-1	1	1	-1	0	1	0.0	0	0	0	0	0	0	0	0	0.0	0	0.0	0	0.0	0	0	0.0		0	-1	0	0.0	0	0.0	0	0.0	0	0	0	1	0	0	1	-1	0	0	1	0	0	0	0	0	0	0	0	0	0	0	0	0	0	0	-1	0.0	0	0	0		0	0	0	0	0	0	0	0	0	0	0	0	0	0	0	0	0	0	0	0	1	0	0	0	0	0.0	0	0	0	0	0	0	0	0	0	0	0	0	0.0	0.0	0	0		0	0	0	-1	1	1	-1	-1	1	0	0	0	0	0	0	0	0.0	0.0	0	0.0	0	0.0	0	0	0	0	0	0	0.0	0	0	0	0	0	0	0.0	0	0	0	0	-1	-1	1	1	-1	-1	0	-1	1	1	-1	-1	1	-1	1	-1	1	1	0	0.0	0.0	0	0	0	0	0.0	0	0.0	0	0	0	0.0	0.0	0	0	0.0	0.0	0	0	0	0.0	0	0.0	0	0.0	0	0	0	0	1	0	0	0	0	0	0	0.0	0	0	0	0	0	0	0	0	0	0	0	0	0	0	0.0	0	0	0	0	0	0	0	0.0	0	-1	0	0	0	0.0	0.0	0	0	0.0	0	0	-1	0	0	0	0	0	0	0	0	-1	1	1	0	-1	-1	-1	0	0	0	1	1	-1	1	-1	1	0	-1	-1	1	0	1	1	1	-1	1	-1	0	0.0	0	0	0	0	0	0	0	0	0	0	0.0	0.0	0	0.0	0	0	0.0	0	0.0	0.0	0.0	0.0	-1	-1	-1	1	1	-1	-1	1	1	0	0	1	0.0	-1	1	0	0	0	0.0	1	1	0	1	1	1	1	-1	0	0	0	0	0	0	0	0	0	-1	-1	1	1	0	0.0	1	0	-1	1	1	0	-1	1	-1	-1	-1	-1	-1	1	0	1	-1	1	-1	0	-1	-1	-1	-1	-1	1	1	1	-1	1	0	1	-1	-1	-1	1	-1	-1	-1	1	1	1	-1	0	-1	-1	-1	1	-1	-1	1	1	-1	-1	0.0	1	0	0.0	0			0.0	0.0	0.0		0.0		0.0			0.0			2.619298069814497e-22
AAAGCCACATTTTCTAAACTCTGAAGT	3.786352032347864e-25	8.121768733579385e-43	0.1352308367792855	8	14124.0	5.857663961913103	8.84770603228547	7.035542339280657	7.572704064695728e-25	1	-1	0	0	0	0	-1	0.0	0.0	0	0.0	0	0.0		0	0.0	0	0		0	0	0	0	0	0.0	0.0	0.0	0	0	0	0	0	0	0.0	0	0	-1	0	0	0	1	0.0	0	0.0	0	0	0.0	0	0.0	1	1	1	1	1	-1	-1	1	1	1	-1	1	0	1	1	1	0	-1	-1	1	1	1	1	1	-1	-1	-1	-1	1	1	-1	0	1	1	-1	-1	-1	1	1	-1	0	0	0.0	0	0	0	0	0	0	0	0	0.0	0	0.0	0	0.0	0	0	0.0		0	0	0	0.0	0	0.0	0	0.0	0	1	0	1	0	1	0	0	0	0	1	0	0	0	1	0	0	0	0	0	0	0	1	0	-1	-1	0	0.0	0	0	0		0	0	0	0	0	0	0	0	0	0	0	0	0	0	0	0	0	0	0	0	0	1	0	0	-1	0.0	0	0	-1	0	-1	0	0	0	0	0	1	0	0.0	0.0	0	0		0	0	0	-1	1	1	-1	-1	1	1	0	0	0	0	0	0	0.0	0.0	0	0.0	0	0.0	0	0	0	0	0	0	0.0	0	0	0	0	0	0	0.0	0	0	0	0	-1	-1	1	0	-1	-1	0	-1	1	1	0	0	1	-1	1	-1	1	1	0	0.0	0.0	0	0	0	0	0.0	0	0.0	0	0	0	0.0	0.0	0	0	0.0	0.0	0	0	0	0.0	0	0.0	0	0.0	0	1	0	0	1	0	0	0	0	0	0	0.0	0	0	0	0	0	0	0	0	0	0	0	0	0	0	0.0	0	0	0	0	0	0	0	0.0	0	-1	0	0	0	0.0	0.0	0	0	0.0	0	0	0	0	0	0	0	0	0	0	0	0	0	0	-1	0	-1	-1	0	0	0	1	0	-1	0	-1	1	0	-1	-1	1	0	0	0	1	-1	1	0	0	0.0	0	0	0	0	0	0	0	0	0	0	0.0	0.0	0	0.0	0	0	0.0	0	0.0	0.0	0.0	0.0	-1	-1	-1	1	0	-1	-1	1	1	0	0	1	0.0	-1	1	0	0	1	0.0	1	1	0	1	1	1	1	-1	0	0	0	0	0	0	0	0	0	-1	-1	1	1	0	0.0	1	0	-1	1	1	1	-1	1	-1	-1	-1	-1	-1	1	0	1	-1	1	-1	-1	-1	-1	-1	-1	-1	1	1	1	-1	1	-1	1	-1	-1	-1	1	-1	-1	-1	1	1	1	0	0	0	-1	-1	0	-1	-1	1	0	-1	-1	0.0	1	1	0.0	0			0.0	0.0	0.0		0.0		0.0			0.0			2.955952777063786e-22
AAAAAGTGGAAATACCCACAAGTTAAT	4.285457683557484e-25	1.0882554929019331e-40	0.1324155901438977	7	11421.0	6.214773765105512	11.550739865160669	9.185622975221085	8.570915367114968e-25	1	1	0	0	0	0	1	0.0	0.0	0	0.0	0	0.0		0	0.0	0	0		0	0	0	0	0	0.0	0.0	0.0	0	0	0	0	0	0	0.0	0	0	0	0	0	0	1	0.0	0	0.0	0	0	0.0	0	0.0	0	-1	1	1	-1	-1	-1	1	1	-1	-1	-1	0	1	1	1	0	-1	1	1	-1	-1	-1	1	-1	-1	-1	-1	-1	1	1	0	1	1	-1	-1	-1	-1	1	1	0	0	0.0	0	0	0	0	0	0	0	0	0.0	0	0.0	0	0.0	0	0	0.0		0	0	0	0.0	0	0.0	0	0.0	0	-1	0	-1	0	0	-1	0	0	0	-1	1	-1	0	0	0	0	0	-1	-1	0	0	1	0	0	-1	0	0.0	0	0	0		-1	0	0	0	0	0	0	0	0	0	0	0	0	0	0	0	0	0	0	0	0	0	0	-1	-1	0.0	1	0	1	0	0	0	0	0	0	0	-1	0	0.0	0.0	0	0		0	0	0	-1	-1	-1	-1	1	-1	-1	0	0	0	0	0	0	0.0	0.0	0	0.0	0	0.0	0	0	0	0	0	0	0.0	0	0	0	0	0	0	0.0	0	0	0	0	1	1	-1	0	-1	-1	0	-1	-1	0	0	0	1	1	1	-1	-1	-1	0	0.0	0.0	0	0	0	0	0.0	0	0.0	0	0	0	0.0	0.0	0	0	0.0	0.0	0	0	0	0.0	0	0.0	0	0.0	0	1	0	0	1	0	-1	0	0	0	0	0.0	0	0	0	0	0	0	0	0	0	0	0	0	0	0	0.0	0	0	0	0	0	0	0	0.0	0	1	0	0	0	0.0	0.0	0	0	0.0	0	0	0	0	0	0	0	0	0	0	0	0	0	0	-1	0	1	-1	0	0	0	1	0	1	0	1	1	0	1	-1	1	0	0	0	-1	1	-1	-1	0	0.0	0	0	0	0	0	0	0	0	0	0	0.0	0.0	0	0.0	0	0	0.0	0	0.0	0.0	0.0	0.0	1	1	1	-1	-1	1	1	1	0	0	0	-1	0.0	-1	1	0	0	-1	0.0	1	1	-1	1	-1	1	1	-1	0	1	0	0	0	0	0	0	0	-1	1	1	-1	0	0.0	1	0	-1	-1	-1	1	0	1	0	1	-1	0	1	-1	0	1	1	-1	1	0	1	1	1	1	-1	1	1	0	1	1	0	1	1	1	1	1	-1	0	-1	0	1	1	0	0	0	1	1	0	1	-1	1	0	1	1	0.0	1	0	0.0	0			0.0	0.0	0.0		0.0		0.0			0.0			3.3387190326849384e-22
AAAGCACACTTTCCTCGTGAAGGTGTC	7.0876675113795e-25	2.4736214023506817e-10	0.1047826974739589	4	10865.0	3.2485937762717603	3.80966405890474	2.9685227795674183	1.4175335022759001e-24	1	1	0	0	-1	0	-1	0.0	0.0	0	0.0	0	0.0		0	0.0	0	1		0	0	0	0	0	0.0	0.0	0.0	0	0	-1	0	0	-1	0.0	-1	0	1	0	0	0	0	0.0	-1	0.0	0	0	0.0	0	0.0	0	0	0	0	0	0	0	0	0	0	0	0	0	0	0	0	0	0	0	0	0	0	0	0	0	0	0	0	0	0	0	0	0	0	0	0	0	0	0	0	-1	0	0.0	0	0	0	0	-1	0	0	0	0.0	-1	0.0	0	0.0	0	0	0.0		0	-1	-1	0.0	0	0.0	0	0.0	1	1	0	-1	1	-1	1	0	0	0	-1	-1	0	0	0	1	0	0	-1	0	0	0	-1	1	0	0	0	0.0	1	1	0		0	0	0	0	-1	-1	0	-1	0	0	1	-1	1	-1	0	0	1	1	0	1	0	-1	0	1	0	0.0	1	-1	1	0	1	1	0	1	0	0	-1	0	0.0	0.0	0	1		0	0	0	0	0	0	0	0	0	1	0	0	0	0	1	0	0.0	0.0	1	0.0	0	0.0	0	1	-1	0	1	0	0.0	0	0	1	0	1	0	0.0	0	1	1	1	0	0	0	0	0	0	0	0	0	0	0	0	0	0	0	0	0	0	0	0.0	0.0	0	0	0	-1	0.0	0	0.0	0	0	0	0.0	0.0	0	0	0.0	0.0	0	0	0	0.0	0	0.0	0	0.0	0	0	0	1	-1	1	1	0	0	0	0	0.0	-1	-1	0	0	0	0	0	0	0	1	0	-1	0	0	0.0	0	0	-1	1	-1	0	-1	0.0	1	0	0	0	0	0.0	0.0	0	-1	0.0	-1	0	-1	-1	0	1	0	0	0	0	0	0	0	0	0	0	0	0	0	0	0	0	0	0	0	0	0	0	0	0	0	0	0	0	0	0	0	0	-1	0.0	0	1	1	0	0	0	0	0	1	0	0.0	0.0	0	0.0	0	0	0.0	0	0.0	0.0	0.0	0.0	0	0	0	0	0	0	0	0	0	1	0	0	0.0	0	0	0	0	0	0.0	0	0	-1	0	0	0	0	0	0	0	0	0	0	1	0	0	0	1	1	-1	1	0	0.0	1	-1	-1	1	1	-1	0	1	0	-1	-1	-1	1	1	-1	1	-1	-1	-1	-1	-1	1	0	1	-1	-1	1	-1	-1	1	-1	1	1	1	1	1	-1	1	-1	0	1	-1	0	0	0	-1	-1	0	1	1	1	0	-1	-1	0.0	1	0	0.0	0			0.0	0.0	0.0		0.0		0.0			0.0			5.446283211829412e-22
AAAGATTGCTGATTATAATTATAAATT	1.1540325646260335e-24	6.932953485229183e-39	0.1471788526434196	6	10697.0	5.876434666433199	10.902682995232308	9.299803683275686	2.3080651292520674e-24	1	1	0	0	-1	0	1	0.0	0.0	0	0.0	0	0.0		0	0.0	0	0		0	0	0	0	0	0.0	0.0	0.0	0	0	0	0	0	0	0.0	-1	0	0	0	0	0	1	0.0	0	0.0	0	0	0.0	0	0.0	0	-1	1	1	-1	-1	-1	0	1	-1	-1	-1	0	1	1	1	0	-1	1	1	-1	-1	-1	1	-1	-1	-1	-1	-1	1	1	1	1	0	-1	-1	-1	-1	1	1	0	1	0.0	0	0	0	0	0	0	0	0	0.0	0	0.0	0	0.0	0	0	0.0		0	0	0	0.0	0	0.0	0	0.0	0	-1	0	-1	-1	-1	0	-1	0	0	-1	1	-1	0	1	0	0	0	-1	0	0	0	1	0	-1	-1	0	0.0	0	0	0		-1	0	0	0	0	0	0	0	0	0	0	0	0	-1	0	0	0	1	0	1	0	1	0	0	0	0.0	0	0	1	0	1	0	0	1	0	0	0	1	0.0	0.0	0	0		0	0	0	-1	-1	-1	-1	1	-1	-1	0	0	0	0	0	0	0.0	0.0	0	0.0	0	0.0	0	0	0	0	-1	0	0.0	0	0	0	0	0	0	0.0	0	0	1	0	1	1	-1	0	-1	-1	0	-1	-1	-1	0	0	1	1	1	-1	-1	-1	0	0.0	0.0	0	0	-1	0	0.0	0	0.0	0	0	0	0.0	0.0	0	0	0.0	0.0	0	0	0	0.0	0	0.0	0	0.0	0	0	0	0	1	0	-1	0	0	0	0	0.0	0	0	0	0	0	0	0	0	0	0	0	0	0	0	0.0	0	0	0	0	0	0	0	0.0	-1	1	0	0	0	0.0	0.0	0	0	0.0	0	0	0	0	0	0	0	0	0	0	0	-1	0	0	-1	0	1	-1	0	0	0	1	0	1	0	1	1	0	1	-1	1	0	-1	0	-1	1	-1	-1	0	0.0	0	0	0	0	0	0	0	1	0	0	0.0	0.0	0	0.0	0	0	0.0	0	0.0	0.0	0.0	0.0	1	1	1	-1	-1	1	1	0	-1	0	0	-1	0.0	-1	1	0	0	-1	0.0	1	1	0	1	-1	1	1	-1	-1	1	0	0	0	0	0	0	0	-1	1	1	-1	0	0.0	1	0	-1	-1	-1	0	1	1	1	1	-1	-1	1	-1	0	1	1	-1	1	0	1	1	0	1	0	1	1	0	1	1	0	1	1	1	1	1	-1	-1	-1	1	0	1	0	0	-1	1	1	0	1	-1	1	0	1	1	0.0	1	0	0.0	0			0.0	0.0	0.0		0.0		0.0			0.0			8.7743654951909e-22
AAACCAACAGTGGTTGTTAATGCAGCC	1.4755121339155551e-24	7.952576753648798e-40	0.1159525288456416	3	17348.0	6.039972613299317	10.653216509107676	8.788851740834678	2.9510242678311102e-24	1	1	0	0	0	0	0	0.0	0.0	0	0.0	0	0.0		0	0.0	0	0		0	0	1	0	0	0.0	0.0	0.0	0	0	0	0	0	0	0.0	0	0	1	0	0	0	-1	0.0	0	0.0	0	0	0.0	0	0.0	1	-1	1	1	1	1	1	1	1	-1	-1	-1	0	1	-1	0	0	-1	-1	1	-1	1	-1	-1	-1	1	-1	1	-1	1	1	-1	1	-1	1	-1	-1	1	-1	1	0	-1	0.0	0	0	0	0	0	0	0	0	0.0	0	0.0	0	0.0	0	0	0.0		0	0	0	0.0	0	0.0	0	0.0	0	-1	0	1	0	1	1	0	0	-1	-1	0	0	0	-1	0	1	0	-1	0	0	0	-1	0	1	-1	0	0.0	0	0	0		1	0	0	0	0	0	0	0	0	1	-1	-1	0	0	0	0	0	0	0	0	0	0	-1	0	0	0.0	1	-1	-1	0	0	0	0	0	0	0	-1	-1	0.0	0.0	0	1		0	0	0	-1	1	-1	0	-1	1	-1	0	0	0	0	-1	1	0.0	0.0	0	0.0	0	0.0	0	0	0	0	0	0	0.0	0	0	0	0	0	0	0.0	0	0	0	0	1	1	-1	1	0	0	0	-1	1	0	1	0	1	-1	-1	1	-1	-1	0	0.0	0.0	0	0	0	0	0.0	0	0.0	0	0	0	0.0	0.0	0	0	0.0	0.0	0	0	0	0.0	0	0.0	0	0.0	0	0	0	0	1	0	0	0	0	0	0	0.0	0	0	0	0	0	0	0	0	0	0	0	0	0	0	0.0	0	0	0	0	0	0	0	0.0	0	1	0	0	0	0.0	0.0	0	0	0.0	0	0	0	1	0	0	0	0	0	0	0	0	0	1	-1	0	-1	1	0	0	0	-1	0	1	0	-1	1	0	1	-1	1	0	-1	-1	1	1	1	-1	0	0.0	0	0	0	0	0	0	0	1	0	0	0.0	0.0	0	0.0	0	0	0.0	0	0.0	0.0	0.0	0.0	1	1	-1	-1	1	1	1	1	-1	0	0	-1	0.0	1	1	0	0	-1	0.0	-1	1	0	1	1	-1	1	1	0	0	0	0	0	0	0	0	0	-1	1	-1	1	0	0.0	-1	0	1	-1	-1	0	0	1	0	1	-1	-1	1	1	0	0	-1	1	-1	0	1	-1	-1	-1	1	1	-1	-1	-1	1	0	1	-1	-1	1	0	-1	1	-1	1	1	-1	0	0	0	-1	-1	0	-1	-1	1	0	-1	-1	0.0	-1	0	0.0	0			0.0	0.0	0.0		0.0		0.0			0.0			1.1137634809914953e-21
AAAGAAAACAGTTACACAACAACCATA	1.4759788071554648e-24	2.33873078596716e-61	0.1415276031176685	5	10949.0	4.843009197248549	8.540414649739702	7.325143848753311	2.951957614310929e-24	1	0	0	0	0	0	-1	0.0	0.0	0	0.0	0	0.0		0	0.0	0	0		0	0	-1	0	0	0.0	0.0	0.0	0	0	0	0	0	0	0.0	0	0	0	0	0	0	1	0.0	0	0.0	0	0	0.0	0	0.0	1	1	1	1	1	-1	-1	1	1	1	-1	1	0	1	1	1	0	-1	-1	1	1	1	1	1	-1	-1	-1	-1	1	1	-1	1	1	0	-1	-1	-1	1	1	-1	0	1	0.0	0	0	0	0	0	0	0	0	0.0	0	0.0	0	0.0	0	0	0.0		0	0	0	0.0	0	0.0	0	0.0	0	1	0	1	0	0	1	0	0	0	1	0	-1	0	0	0	0	0	0	0	0	0	1	0	0	-1	0	0.0	0	0	0		1	0	0	0	0	0	0	0	0	0	0	0	0	0	0	0	0	0	0	0	0	0	0	0	-1	0.0	0	0	0	0	-1	0	0	0	0	0	0	0	0.0	0.0	0	0		0	0	0	-1	1	1	-1	-1	1	0	0	0	0	0	0	0	0.0	0.0	0	0.0	0	0.0	0	0	0	0	0	0	0.0	0	0	0	0	0	0	0.0	0	0	0	0	-1	-1	1	1	-1	-1	0	-1	1	1	-1	0	1	-1	1	-1	1	1	0	0.0	0.0	0	0	0	0	0.0	0	0.0	0	0	0	0.0	0.0	0	0	0.0	0.0	0	0	0	0.0	0	0.0	0	0.0	0	0	0	0	0	0	0	0	0	0	0	0.0	0	0	0	0	0	0	0	0	0	0	0	0	0	0	0.0	0	0	0	0	0	0	0	0.0	0	-1	0	0	0	0.0	0.0	0	0	0.0	-1	0	0	0	0	0	0	0	0	0	0	0	0	1	0	-1	-1	-1	0	0	0	1	1	-1	0	-1	1	0	-1	-1	1	0	1	0	1	0	1	-1	0	0.0	0	0	0	0	0	0	0	0	0	0	0.0	0.0	0	0.0	0	0	0.0	0	0.0	0.0	0.0	0.0	-1	-1	-1	1	1	-1	-1	1	1	0	0	1	0.0	-1	1	0	0	1	0.0	1	1	0	1	1	1	1	-1	0	0	0	0	0	0	0	0	0	-1	0	1	1	0	0.0	1	0	-1	1	1	0	0	1	-1	-1	-1	0	-1	1	0	1	-1	1	-1	0	-1	-1	-1	-1	-1	1	1	0	-1	1	-1	1	-1	-1	-1	1	-1	-1	-1	0	0	1	0	-1	-1	-1	-1	1	-1	-1	1	0	-1	-1	0.0	1	0	0.0	0			0.0	0.0	0.0		0.0		0.0			0.0			1.1138383905966509e-21
AAAGCCTTACATTAAGTGGGATTTGTT	1.5636157173693715e-24	1.1784403181188426e-44	0.1418595502236919	8	9354.0	5.390112106301702	8.451785332478083	7.042014111610007	3.1272314347387437e-24	1	-1	0	0	1	0	-1	0.0	0.0	0	0.0	0	0.0		0	0.0	0	0		0	0	0	0	0	0.0	0.0	0.0	0	0	1	0	0	0	0.0	1	0	0	0	0	-1	1	0.0	0	0.0	-1	0	0.0	0	0.0	1	1	1	1	0	-1	-1	0	1	1	-1	1	0	1	1	1	0	-1	-1	1	1	1	1	1	-1	-1	-1	-1	1	1	-1	0	1	0	-1	-1	-1	1	1	-1	0	1	0.0	0	0	0	0	-1	0	0	0	0.0	-1	0.0	0	0.0	0	0	0.0		0	-1	0	0.0	0	0.0	0	0.0	1	1	0	1	-1	1	1	0	0	1	1	-1	-1	0	0	0	1	0	-1	0	1	-1	1	0	-1	-1	0	0.0	0	0	0		0	0	0	0	0	0	0	0	0	-1	0	0	-1	0	0	0	0	1	0	0	0	0	-1	0	-1	0.0	1	-1	-1	0	-1	0	0	0	0	0	1	1	0.0	0.0	0	0		0	0	0	-1	1	1	-1	-1	1	1	0	0	0	0	-1	0	0.0	0.0	0	0.0	0	0.0	0	-1	0	-1	0	0	0.0	0	0	0	0	0	0	0.0	0	0	0	0	-1	-1	1	1	-1	-1	0	-1	1	1	-1	-1	1	-1	1	-1	1	1	0	0.0	0.0	0	0	0	0	0.0	0	0.0	0	0	0	0.0	0.0	0	0	0.0	0.0	0	0	0	0.0	0	0.0	0	0.0	0	1	0	0	1	0	1	0	0	0	0	0.0	1	0	0	0	0	0	0	0	0	0	0	0	0	0	0.0	0	0	0	0	0	0	0	0.0	-1	-1	0	0	0	0.0	0.0	0	0	0.0	0	0	0	0	0	0	0	0	0	0	0	0	1	1	0	0	-1	-1	0	0	0	1	0	-1	0	-1	1	0	-1	-1	1	0	0	1	1	-1	1	-1	0	0.0	0	-1	0	0	0	0	0	0	0	0	0.0	0.0	0	0.0	0	0	0.0	0	0.0	0.0	0.0	0.0	-1	-1	-1	1	0	-1	-1	1	0	1	0	1	0.0	-1	1	0	0	1	0.0	1	1	0	1	1	1	1	-1	0	0	0	0	0	0	0	0	0	-1	0	1	1	0	0.0	1	0	-1	1	1	1	0	1	0	-1	-1	-1	-1	1	0	1	-1	1	-1	0	-1	-1	-1	-1	0	1	1	1	-1	1	0	1	-1	-1	-1	1	-1	-1	-1	0	0	1	0	0	-1	-1	-1	0	-1	-1	1	0	-1	-1	0.0	1	0	0.0	0			0.0	0.0	0.0		0.0		0.0			0.0			1.1785061511763441e-21
AAAGTGCACATCAGTAGTCTTACTCTC	1.8106704005346948e-24	2.9310141771154794e-31	0.1496870011007101	9	9827.0	5.47306490930662	11.53007021471456	9.118042128828735	3.6213408010693896e-24	1	-1	0	0	0	0	-1	0.0	0.0	0	0.0	0	0.0		0	0.0	0	0		0	0	0	0	0	0.0	0.0	0.0	0	0	0	0	0	0	0.0	0	0	0	0	0	0	1	0.0	0	0.0	0	0	0.0	0	0.0	1	1	1	1	1	-1	-1	1	1	0	-1	1	0	1	1	0	0	-1	-1	1	1	1	1	1	-1	-1	-1	-1	1	1	-1	0	1	1	-1	-1	-1	1	1	-1	0	1	0.0	0	0	0	0	0	0	0	0	0.0	0	0.0	0	0.0	0	0	0.0		0	0	0	0.0	0	0.0	0	0.0	0	1	0	1	0	1	1	0	0	0	1	-1	0	0	0	0	0	0	-1	0	0	0	0	0	-1	-1	0	0.0	0	0	0		0	0	0	0	0	0	0	0	0	-1	0	0	0	0	0	0	0	0	0	0	0	1	0	0	-1	0.0	0	0	-1	1	-1	0	0	0	0	0	1	1	0.0	0.0	0	0		0	0	0	-1	1	1	0	-1	1	0	0	0	0	0	0	0	0.0	0.0	0	0.0	0	0.0	0	0	0	0	0	0	0.0	0	0	0	0	0	0	0.0	0	0	0	0	-1	-1	1	0	-1	-1	0	-1	1	1	0	0	1	-1	1	-1	1	1	0	0.0	0.0	0	0	0	0	0.0	0	0.0	0	0	0	0.0	0.0	0	0	0.0	0.0	0	0	0	0.0	0	0.0	0	0.0	0	0	0	0	1	0	0	0	0	0	0	0.0	0	0	0	0	0	0	0	0	0	0	0	0	0	0	0.0	-1	0	0	0	0	0	0	0.0	0	-1	0	0	0	0.0	0.0	0	0	0.0	0	0	0	0	0	0	0	0	0	0	0	-1	0	0	-1	0	-1	-1	0	0	0	1	0	-1	0	-1	1	0	-1	-1	1	0	0	1	1	-1	1	-1	0	0.0	0	0	0	0	0	0	0	1	0	0	0.0	0.0	0	0.0	0	0	0.0	0	0.0	0.0	0.0	0.0	-1	-1	-1	1	1	-1	-1	1	0	0	0	1	0.0	-1	1	0	0	1	0.0	1	1	0	1	1	1	1	-1	0	-1	0	0	0	0	0	0	0	-1	-1	1	1	0	0.0	1	0	-1	1	1	1	0	1	0	-1	-1	0	-1	1	-1	1	-1	1	-1	-1	-1	-1	0	-1	-1	1	1	1	-1	1	0	1	-1	-1	-1	1	-1	-1	-1	1	0	1	0	0	-1	-1	-1	0	-1	-1	1	0	-1	-1	0.0	1	0	0.0	0			0.0	0.0	0.0		0.0		0.0			0.0			1.3579600250343393e-21
AAAACAAATGTGTCAATTTCAACTTCA	2.4792146229469793e-24	0.0002206567513342	0.0683751301893446	9	80067.0	1.8873465514200105	1.9613823422883332	1.4536825408720198	4.958429245893959e-24	0	1	1	-1	0	0	1	0.0	0.0	0	-1.0	0	0.0		1	0.0	0	0		1	-1	1	0	0	0.0	0.0	0.0	0	0	-1	-1	0	0	0.0	0	1	1	0	0	0	-1	0.0	-1	0.0	1	0	0.0	0	0.0	1	1	1	-1	-1	1	-1	-1	-1	1	-1	-1	1	-1	1	-1	1	-1	1	0	-1	-1	-1	-1	-1	-1	-1	1	-1	-1	-1	-1	1	1	1	1	-1	-1	1	1	-1	1	0.0	0	-1	0	0	0	0	0	0	0.0	0	0.0	0	0.0	0	0	0.0		0	1	0	0.0	0	0.0	0	0.0	0	-1	0	1	-1	1	1	0	0	0	1	-1	0	0	-1	1	-1	1	1	0	-1	-1	-1	0	1	1	1	0.0	0	1	0		-1	0	0	0	0	0	0	0	0	1	-1	1	-1	-1	0	0	0	1	1	1	-1	1	0	1	0	0.0	1	0	-1	0	-1	0	0	-1	1	0	-1	1	0.0	0.0	0	0		0	0	1	1	1	1	1	1	1	-1	0	0	0	0	0	0	0.0	0.0	0	0.0	0	0.0	-1	0	0	-1	-1	0	1.0	0	0	-1	0	1	0	0.0	1	-1	1	0	-1	0	1	-1	-1	1	0	-1	1	1	-1	1	1	-1	-1	-1	1	1	1	0.0	0.0	0	0	0	1	0.0	1	0.0	0	0	0	0.0	0.0	0	1	0.0	0.0	-1	-1	0	0.0	0	0.0	0	0.0	0	-1	0	-1	-1	1	-1	0	0	1	0	0.0	-1	0	0	0	0	0	0	1	1	-1	0	-1	0	0	0.0	0	0	0	-1	1	0	1	0.0	0	1	0	1	0	0.0	0.0	0	1	0.0	0	0	-1	0	1	-1	0	0	1	0	0	-1	1	-1	-1	-1	1	-1	1	0	0	1	-1	-1	-1	-1	-1	0	1	-1	-1	0	1	-1	1	-1	-1	1	1	0.0	0	-1	1	0	0	-1	1	1	-1	1	0.0	0.0	0	0.0	1	0	0.0	0	0.0	0.0	0.0	0.0	1	1	1	-1	-1	1	1	-1	1	0	-1	1	0.0	0	-1	0	-1	1	0.0	1	-1	0	1	-1	1	1	1	0	-1	0	0	0	0	0	0	0	1	-1	-1	1	0	0.0	-1	0	1	-1	-1	0	0	1	0	1	-1	0	-1	1	-1	-1	-1	1	1	0	1	1	1	-1	0	1	-1	0	1	1	1	-1	-1	1	-1	0	1	1	1	0	0	1	-1	0	0	-1	-1	0	1	-1	-1	0	-1	1	0.0	-1	0	0.0	0			0.0	0.0	0.0		0.0		0.0			0.0			1.8470145965123714e-21
AAACACACGTCCAACTCAGTTTGCCTG	2.634203107286585e-24	1.5257214127105254e-40	0.1389002855432257	8	8063.0	3.0651898026539697	4.620488651866551	3.5516557112737197	5.268406214573171e-24	0	-1	0	0	0	0	0	0.0	0.0	0	0.0	0	0.0		0	0.0	0	0		0	0	-1	0	0	0.0	0.0	0.0	0	0	1	0	0	1	0.0	0	0	0	0	0	0	-1	0.0	0	0.0	0	0	0.0	0	0.0	-1	-1	-1	-1	0	1	-1	-1	1	-1	-1	-1	0	-1	-1	1	-1	-1	1	-1	-1	1	1	-1	-1	-1	-1	-1	1	-1	1	-1	1	0	-1	-1	0	1	1	1	0	-1	0.0	0	0	0	0	0	0	0	0	0.0	0	0.0	0	0.0	0	0	0.0		0	1	0	0.0	0	0.0	0	0.0	0	0	0	0	-1	0	0	0	0	0	0	0	-1	0	0	0	0	0	0	0	0	0	-1	0	0	-1	0	0.0	0	0	0		0	0	0	0	0	0	0	0	0	0	0	0	0	0	0	0	0	0	0	0	-1	0	0	1	0	0.0	0	0	0	0	0	0	0	0	0	0	-1	0	0.0	0.0	0	0		0	0	0	1	1	-1	1	-1	-1	-1	0	0	0	0	0	0	0.0	0.0	0	0.0	0	0.0	0	0	0	0	0	0	0.0	0	0	0	0	0	0	0.0	0	0	0	0	-1	1	-1	1	-1	-1	0	1	1	1	-1	0	1	-1	1	-1	-1	1	0	0.0	0.0	0	0	0	0	0.0	0	0.0	0	0	0	0.0	0.0	0	0	0.0	0.0	0	0	0	0.0	0	0.0	0	0.0	0	-1	0	0	0	0	0	0	0	0	0	0.0	0	0	0	0	0	0	0	0	0	0	0	0	0	0	0.0	0	0	0	0	0	0	0	0.0	0	1	0	0	0	0.0	0.0	-1	0	0.0	0	0	0	1	0	0	0	0	0	0	0	0	-1	-1	1	-1	-1	-1	0	0	0	0	0	1	1	1	1	0	-1	1	1	1	1	-1	1	1	1	1	0	0.0	0	0	0	0	0	0	0	0	0	0	0.0	0.0	0	0.0	0	0	0.0	0	0.0	0.0	0.0	0.0	-1	1	-1	-1	1	1	1	-1	-1	0	0	-1	0.0	-1	1	0	0	-1	0.0	-1	1	0	1	-1	1	1	-1	0	0	0	0	0	0	0	0	0	1	-1	-1	1	0	0.0	1	0	1	1	1	1	0	1	0	0	1	0	1	-1	0	1	1	1	0	0	1	1	0	0	0	1	-1	-1	-1	-1	1	-1	1	-1	1	1	1	1	-1	0	0	-1	0	0	0	-1	-1	-1	1	-1	-1	0	-1	1	0.0	1	0	0.0	0			0.0	0.0	0.0		0.0		0.0			0.0			1.9586301652884192e-21
AAACTCTTGTTACAATGCCACTTGGCT	3.4862209834477134e-24	2.9220584800118394e-13	0.1255997665744656	5	11661.0	4.938045399108492	11.396363948203414	8.814852928565303	6.972441966895427e-24	1	1	0	0	0	0	-1	0.0	0.0	0	0.0	0	0.0		0	0.0	0	0		0	0	1	0	0	0.0	0.0	0.0	0	0	-1	0	0	0	0.0	0	0	0	0	0	0	-1	0.0	0	0.0	0	0	0.0	0	0.0	1	-1	1	1	1	1	1	1	1	-1	-1	-1	0	1	-1	1	0	-1	-1	1	-1	1	-1	-1	-1	1	-1	1	-1	1	1	0	1	-1	1	-1	-1	1	-1	1	0	-1	0.0	0	0	0	0	0	0	0	0	0.0	0	0.0	0	0.0	0	0	0.0		0	0	0	0.0	0	0.0	0	0.0	0	-1	0	1	0	1	1	0	0	0	-1	0	-1	0	0	0	1	0	0	0	0	0	-1	0	1	-1	0	0.0	0	0	0		0	0	0	0	0	0	0	0	0	0	0	0	0	0	0	0	0	0	0	0	0	-1	0	1	0	0.0	0	0	0	0	-1	0	0	0	0	0	0	-1	0.0	0.0	0	0		0	0	0	-1	1	-1	1	-1	1	0	0	0	0	0	0	0	0.0	0.0	0	0.0	0	0.0	0	0	0	0	0	0	0.0	0	0	0	0	0	0	0.0	0	0	0	0	1	1	-1	1	1	-1	0	-1	1	-1	1	0	1	-1	-1	1	-1	-1	0	0.0	0.0	0	0	0	0	0.0	0	0.0	0	0	0	0.0	0.0	0	0	0.0	0.0	0	0	0	0.0	0	0.0	0	0.0	0	0	0	0	1	0	0	0	0	0	0	0.0	0	0	0	0	0	0	0	0	0	0	0	0	0	0	0.0	0	0	0	0	0	0	0	0.0	0	1	0	0	0	0.0	0.0	0	0	0.0	0	0	1	0	0	0	0	0	0	0	0	0	-1	1	0	1	-1	1	0	0	0	-1	0	1	0	-1	1	0	1	-1	1	0	-1	-1	1	1	1	-1	0	0.0	0	0	0	0	0	0	0	0	0	0	0.0	0.0	0	0.0	0	0	0.0	0	0.0	0.0	0.0	0.0	1	1	-1	-1	1	1	1	1	-1	0	0	-1	0.0	1	1	0	0	-1	0.0	-1	1	1	1	1	-1	1	1	0	1	0	0	0	0	0	0	0	-1	1	-1	1	0	0.0	-1	0	1	-1	-1	0	0	1	0	0	-1	-1	1	1	0	1	-1	1	-1	0	1	-1	0	-1	1	1	-1	0	-1	1	1	1	-1	-1	1	0	-1	1	-1	0	0	-1	0	1	0	-1	0	0	-1	-1	1	0	-1	-1	0.0	-1	0	0.0	0			0.0	0.0	0.0		0.0		0.0			0.0			2.572576927369431e-21
AAAGTGATATTCACACTCTTGTAACCT	4.0155945398267326e-24	0.0001122291706974	0.0731758675692499	3	52752.0	2.296833744487196	2.33803457688808	1.8770473157415832	8.031189079653465e-24	-1	-1	0	0	0	0	-1	0.0	0.0	0	0.0	-1	0.0		0	0.0	0	0		0	0	1	0	0	0.0	0.0	0.0	0	0	1	0	0	0	0.0	0	0	0	0	0	0	1	0.0	0	0.0	0	0	0.0	0	0.0	1	-1	-1	-1	-1	1	-1	-1	-1	-1	1	1	0	0	1	0	0	-1	1	-1	1	-1	-1	-1	1	-1	1	1	1	1	1	1	-1	-1	-1	1	1	1	-1	1	1	-1	0.0	0	0	0	0	0	0	0	0	0.0	0	0.0	0	0.0	0	0	0.0		0	1	0	0.0	0	0.0	0	0.0	0	-1	0	1	0	0	1	0	0	0	-1	0	0	0	0	-1	1	0	-1	0	1	0	0	0	0	-1	-1	0.0	0	0	0		0	0	0	0	0	0	0	0	0	0	0	0	0	-1	-1	0	0	1	0	0	1	0	0	1	0	0.0	0	0	-1	0	-1	0	0	0	0	0	1	0	0.0	0.0	0	0		0	0	0	-1	-1	-1	-1	1	1	0	0	0	0	0	0	0	0.0	0.0	0	0.0	0	0.0	0	0	0	0	0	0	0.0	0	0	0	0	-1	0	0.0	0	0	0	0	1	1	1	-1	-1	-1	0	1	-1	-1	-1	0	1	1	-1	1	1	-1	1	0.0	0.0	0	0	0	0	0.0	0	0.0	0	0	0	0.0	0.0	0	0	0.0	0.0	-1	0	0	0.0	0	0.0	0	0.0	0	-1	0	0	1	0	-1	0	0	0	0	0.0	0	0	0	-1	0	0	0	0	0	0	0	0	0	0	0.0	0	0	0	0	0	0	0	0.0	0	-1	0	0	0	0.0	0.0	0	0	0.0	0	0	1	0	0	0	0	0	0	0	0	-1	0	-1	1	-1	1	1	0	0	0	1	0	-1	-1	-1	1	0	-1	-1	1	0	-1	1	1	-1	-1	1	0	0.0	0	0	0	0	0	0	0	0	0	0	0.0	0.0	0	0.0	0	0	0.0	0	0.0	0.0	0.0	0.0	-1	1	1	1	-1	-1	-1	-1	1	0	0	1	0.0	1	-1	0	0	0	0.0	1	1	0	1	1	-1	-1	1	0	0	0	0	0	0	0	0	0	1	1	1	1	0	0.0	1	0	-1	-1	1	0	0	1	1	1	1	-1	1	1	0	-1	-1	-1	-1	0	-1	1	0	-1	-1	1	-1	1	-1	-1	0	1	-1	-1	-1	0	1	1	-1	0	0	-1	0	0	0	-1	-1	-1	1	1	-1	0	0	-1	0.0	1	0	0.0	0			0.0	0.0	0.0		0.0		0.0			0.0			2.9545852924172377e-21
AAATTTGTTATCAGCTAGAGGATGAAA	6.780079569556177e-24	1.9680022171998373e-51	0.120973425310982	4	16399.0	5.912545566966504	8.81023233123971	6.556863223367278	1.3560159139112354e-23	-1	1	0	0	0	0	-1	0.0	0.0	0	0.0	0	0.0		0	0.0	0	0		0	0	1	0	0	0.0	0.0	0.0	0	0	-1	0	0	0	0.0	0	0	0	0	0	0	-1	0.0	0	0.0	0	0	0.0	0	0.0	-1	1	1	-1	0	1	-1	1	1	0	1	1	0	1	1	1	0	1	1	0	-1	-1	1	1	-1	1	1	-1	1	1	1	0	1	-1	1	1	1	1	1	1	0	-1	0.0	0	0	0	0	0	0	0	0	0.0	0	0.0	0	0.0	0	0	0.0		0	0	0	0.0	0	0.0	0	0.0	0	0	0	-1	0	0	1	0	0	0	1	1	0	0	0	0	0	0	0	0	0	0	0	0	0	1	0	0.0	0	0	0		0	0	0	0	0	0	0	0	0	0	0	0	0	0	0	0	0	0	1	0	0	0	0	1	0	0.0	0	-1	1	0	-1	0	0	0	0	0	0	0	0.0	0.0	0	0		0	0	0	1	-1	1	1	-1	-1	0	0	0	0	0	0	0	0.0	0.0	0	0.0	0	0.0	0	0	0	0	0	0	0.0	0	0	0	0	0	0	0.0	0	0	0	0	1	1	1	1	1	-1	0	1	-1	1	1	0	-1	-1	1	1	1	1	0	0.0	0.0	0	0	0	0	0.0	0	0.0	0	0	0	0.0	0.0	0	0	0.0	0.0	0	0	0	0.0	0	0.0	0	0.0	0	0	0	0	0	0	0	0	0	0	0	0.0	0	0	0	0	0	0	0	0	0	0	0	0	0	0	0.0	0	0	0	0	0	0	0	0.0	0	1	0	0	0	0.0	0.0	0	0	0.0	0	0	0	1	0	0	0	0	0	0	0	0	0	0	-1	1	1	1	0	0	0	-1	0	-1	0	-1	1	0	1	1	1	0	1	1	-1	1	1	1	0	0.0	0	0	0	0	0	0	0	0	0	0	0.0	0.0	0	0.0	0	0	0.0	0	0.0	0.0	0.0	0.0	1	1	-1	-1	0	1	-1	1	0	0	0	-1	0.0	1	-1	0	0	1	0.0	1	1	0	1	-1	-1	1	-1	0	0	0	0	0	0	0	0	0	1	0	-1	-1	0	0.0	-1	0	-1	1	-1	-1	1	-1	-1	-1	-1	1	1	-1	0	1	-1	1	-1	0	1	-1	-1	1	-1	-1	1	1	-1	1	0	1	-1	-1	1	0	-1	1	-1	0	0	1	0	0	-1	1	0	0	1	1	-1	0	0	-1	0.0	1	0	0.0	0			0.0	0.0	0.0		0.0		0.0			0.0			4.908804345859135e-21
AAATGATTGCTCAATACACTTCTGCAC	1.0742313924429125e-23	3.091402937758528e-20	0.1160541106908583	5	15757.0	2.703814300014864	5.579298089737894	4.510312876816653	2.148462784885825e-23	-1	-1	0	0	-1	0	-1	0.0	0.0	0	0.0	0	0.0		1	0.0	-1	-1		0	0	0	0	0	0.0	0.0	0.0	0	0	0	0	0	0	0.0	-1	0	-1	0	0	0	0	0.0	-1	0.0	1	0	0.0	0	0.0	0	0	0	0	0	0	0	0	0	0	0	0	0	0	0	0	0	0	0	0	0	0	0	0	0	0	0	0	0	0	0	0	0	0	0	0	0	0	0	0	0	0	0.0	0	0	0	0	1	0	0	0	0.0	-1	0.0	0	0.0	0	0	0.0		0	0	0	0.0	0	0.0	0	0.0	-1	-1	0	-1	1	-1	0	0	0	1	1	1	-1	0	0	-1	0	0	1	0	0	0	-1	0	0	0	0	0.0	1	0	0		0	0	0	0	0	1	0	0	0	-1	0	-1	1	-1	0	0	0	0	0	-1	0	1	0	0	-1	0.0	1	-1	-1	0	0	0	0	0	0	0	-1	-1	0.0	0.0	0	0		0	0	0	0	0	0	0	0	0	0	0	0	0	0	-1	0	0.0	0.0	-1	0.0	0	0.0	0	-1	-1	0	1	0	0.0	0	0	0	-1	0	0	0.0	0	1	-1	0	0	0	0	0	0	0	0	0	0	0	0	0	0	0	0	0	0	0	0	0.0	0.0	0	0	0	1	0.0	0	0.0	0	0	0	0.0	0.0	0	0	0.0	0.0	0	0	0	0.0	0	0.0	0	0.0	0	-1	0	0	1	0	1	0	0	0	-1	0.0	1	0	0	0	0	0	0	0	0	0	0	0	-1	0	0.0	0	0	-1	0	0	0	0	0.0	1	0	0	0	-1	0.0	0.0	0	0	0.0	0	0	0	-1	0	0	0	0	0	0	0	0	0	0	0	0	0	0	0	0	0	0	0	0	0	0	0	0	0	0	0	-1	0	0	0	0	0	0	1	0.0	0	0	0	0	0	0	0	0	-1	0	0.0	0.0	0	0.0	0	0	0.0	0	0.0	0.0	0.0	0.0	0	0	0	0	0	0	0	0	0	-1	0	0	0.0	0	0	0	0	0	0.0	0	0	0	0	0	0	0	0	0	0	0	0	0	0	0	0	0	1	0	1	1	0	0.0	1	0	-1	-1	1	-1	0	-1	1	-1	-1	1	1	-1	0	-1	1	1	-1	-1	1	1	1	1	-1	1	-1	1	-1	1	0	-1	-1	1	-1	-1	-1	1	-1	1	0	-1	0	1	1	1	1	0	-1	1	1	0	1	-1	0.0	1	0	0.0	0			0.0	0.0	0.0		0.0		0.0			0.0			7.692959814661678e-21
AAACATAGCAGTGGTGTTACCCGTGAA	1.741215431963505e-23	0.0166109887752757	0.0639124455417122	8	72566.0	1.932763459667577	2.046206212275721	1.536229088002646	3.48243086392701e-23	1	1	0	0	0	0	1	0.0	0.0	0	0.0	-1	0.0		0	0.0	0	0		0	-1	-1	0	0	0.0	0.0	0.0	0	-1	1	1	0	1	0.0	0	0	0	0	0	0	1	0.0	1	0.0	1	0	0.0	0	0.0	1	1	1	1	1	-1	1	1	-1	-1	-1	1	-1	-1	-1	1	1	-1	1	-1	-1	1	1	1	1	1	1	1	1	1	1	-1	-1	-1	1	1	0	1	-1	1	-1	-1	0.0	0	0	1	0	-1	0	0	0	0.0	0	0.0	0	0.0	0	0	0.0		0	-1	-1	0.0	0	0.0	0	0.0	1	-1	0	-1	1	-1	1	0	0	0	-1	1	-1	0	0	1	0	-1	-1	0	0	0	1	0	0	-1	-1	0.0	0	0	0		0	-1	0	0	0	0	0	0	0	1	1	1	1	-1	0	0	-1	1	-1	-1	1	0	0	0	0	0.0	0	0	-1	0	-1	0	0	-1	-1	0	1	-1	0.0	0.0	0	0		1	0	0	-1	1	-1	1	-1	1	-1	0	0	0	-1	-1	0	0.0	0.0	-1	0.0	0	0.0	-1	0	0	0	1	0	0.0	0	-1	-1	0	1	0	0.0	1	0	-1	0	-1	-1	1	1	1	-1	0	-1	1	1	-1	-1	1	-1	1	-1	1	-1	-1	0.0	0.0	0	0	0	1	0.0	0	0.0	0	0	0	0.0	0.0	1	-1	0.0	0.0	0	1	0	0.0	0	0.0	0	0.0	0	-1	0	0	-1	-1	0	-1	0	-1	-1	0.0	1	-1	0	1	0	0	0	-1	0	1	0	-1	0	0	0.0	0	0	0	-1	-1	0	1	0.0	0	-1	0	-1	1	0.0	0.0	-1	0	0.0	1	0	-1	1	-1	1	-1	0	-1	0	0	-1	1	-1	-1	-1	-1	-1	1	0	-1	1	-1	-1	-1	-1	-1	0	-1	1	1	1	1	1	1	-1	-1	1	-1	0.0	0	1	1	-1	0	0	0	-1	-1	0	0.0	0.0	0	0.0	0	0	0.0	0	0.0	0.0	0.0	0.0	1	-1	1	1	1	1	-1	-1	-1	0	0	-1	0.0	-1	1	0	-1	-1	0.0	-1	-1	0	1	1	1	1	1	0	-1	0	0	-1	0	0	0	0	-1	-1	1	1	0	0.0	1	0	1	-1	1	-1	0	-1	-1	1	1	0	1	1	0	1	-1	-1	-1	0	1	-1	0	1	1	-1	-1	-1	-1	-1	0	1	-1	1	-1	1	1	-1	-1	1	0	-1	0	0	1	1	1	-1	-1	-1	-1	0	1	-1	0.0	1	0	0.0	0			0.0	0.0	0.0		0.0		0.0			0.0			1.2315278385696555e-20
AAATTAGACATTAAAACACCTAAAGCA	3.32355143471954e-23	0.0002669064879379	0.1226147455598144	7	16853.0	2.4482532253247027	2.65667833620127	2.138966356138373	6.64710286943908e-23	-1	-1	0	0	0	0	1	0.0	0.0	0	0.0	0	0.0		0	0.0	0	0		0	0	0	0	0	0.0	0.0	0.0	0	0	0	0	0	0	0.0	0	0	0	0	0	0	-1	0.0	0	0.0	0	0	0.0	0	0.0	0	1	1	-1	1	1	1	0	-1	1	-1	1	0	1	1	-1	0	-1	-1	1	-1	0	-1	1	-1	-1	-1	-1	1	-1	1	0	-1	1	-1	-1	-1	-1	-1	1	0	1	0.0	0	0	0	0	0	0	0	0	0.0	0	0.0	0	0.0	0	0	0.0		0	0	0	0.0	0	0.0	0	0.0	0	-1	0	-1	0	1	0	0	0	0	-1	-1	0	0	0	0	-1	0	1	-1	0	0	-1	0	-1	1	0	0.0	0	0	0		1	1	0	0	0	0	0	0	0	0	0	0	0	0	0	0	0	0	0	0	0	-1	0	1	0	0.0	1	0	1	0	0	0	0	0	0	0	0	0	0.0	0.0	0	0		0	0	0	-1	-1	-1	1	0	1	0	0	0	0	0	-1	0	0.0	0.0	0	0.0	0	0.0	0	0	0	0	0	0	0.0	0	0	0	0	0	0	0.0	0	0	0	0	1	1	1	0	-1	-1	0	1	-1	0	0	0	-1	1	1	-1	1	1	0	0.0	0.0	0	0	0	-1	0.0	0	0.0	0	0	0	0.0	0.0	0	-1	0.0	0.0	0	0	0	0.0	0	0.0	0	0.0	0	1	0	0	-1	0	0	0	0	0	0	0.0	0	0	0	0	0	0	0	0	0	0	0	0	0	0	0.0	0	0	0	0	1	0	0	0.0	0	-1	0	0	0	0.0	0.0	0	0	0.0	1	0	0	0	0	0	0	0	0	0	0	0	0	0	1	0	-1	1	0	0	0	-1	0	-1	0	-1	-1	0	1	1	-1	0	0	0	-1	-1	-1	0	0	0.0	0	0	0	0	0	0	0	0	0	0	0.0	0.0	0	0.0	0	0	0.0	0	0.0	0.0	0.0	0.0	1	-1	1	-1	1	-1	-1	-1	0	0	0	1	0.0	-1	1	0	0	1	0.0	-1	-1	0	-1	-1	-1	1	-1	0	1	0	0	0	0	0	0	0	-1	0	-1	-1	0	0.0	1	0	-1	-1	1	0	1	-1	0	-1	1	0	1	-1	-1	1	1	-1	1	1	-1	-1	0	1	0	1	1	1	1	-1	0	1	-1	1	-1	-1	-1	-1	1	0	-1	1	0	-1	0	1	1	0	-1	-1	1	1	1	-1	0.0	1	0	0.0	0			0.0	0.0	0.0		0.0		0.0			0.0			2.306554215595293e-20
AAATGGTGAATTGCCCTCGTATGTTCC	3.592396851272505e-23	4.037188300023259e-40	0.1099651322734397	3	6133.0	3.6552010551100858	6.701940322843633	5.287298222729496	7.184793702545009e-23	0	-1	0	0	0	0	1	0.0	0.0	0	0.0	0	0.0		0	0.0	0	0		0	0	0	0	0	0.0	0.0	0.0	0	0	0	0	0	0	0.0	0	0	0	0	0	0	-1	0.0	0	0.0	0	0	0.0	0	0.0	0	1	-1	1	0	1	1	0	1	1	1	-1	0	0	1	0	0	-1	1	1	0	1	1	1	-1	1	-1	1	0	1	1	0	1	-1	-1	1	1	1	0	0	0	-1	0.0	0	0	0	0	0	0	0	0	0.0	0	0.0	0	0.0	0	0	0.0		0	0	0	0.0	0	0.0	0	0.0	0	0	0	-1	0	0	1	0	0	0	0	0	0	0	0	0	0	0	0	0	0	0	0	0	0	0	0	0.0	0	0	0		0	0	0	0	0	0	0	0	0	0	0	0	0	0	0	0	0	0	0	0	0	0	0	0	0	0.0	0	1	0	0	1	0	0	0	0	0	0	0	0.0	0.0	0	0		0	0	0	1	-1	1	1	-1	1	0	0	0	0	0	0	0	0.0	0.0	0	0.0	0	0.0	0	0	0	0	0	0	0.0	0	0	0	0	0	0	0.0	0	0	0	0	0	0	-1	0	-1	-1	0	1	1	0	1	0	-1	1	1	1	1	-1	0	0.0	0.0	0	0	0	0	0.0	0	0.0	0	0	0	0.0	0.0	0	0	0.0	0.0	0	0	0	0.0	0	0.0	0	0.0	0	0	0	0	0	0	0	0	0	0	0	0.0	0	0	0	0	0	0	0	0	0	0	0	0	0	1	0.0	0	0	0	0	0	0	0	0.0	0	-1	0	0	0	0.0	0.0	0	0	0.0	0	0	0	0	0	0	0	0	0	0	0	0	0	0	-1	0	1	1	0	0	0	-1	0	-1	0	1	-1	0	-1	1	1	0	0	0	1	0	-1	0	0	0.0	0	0	0	0	0	0	0	0	0	0	0.0	0.0	0	0.0	0	0	0.0	0	0.0	0.0	0.0	0.0	1	1	1	-1	0	-1	-1	-1	0	0	0	0	0.0	1	-1	0	0	1	0.0	1	1	0	1	1	1	1	1	0	0	0	0	0	0	0	0	0	-1	0	-1	-1	0	0.0	-1	0	-1	-1	1	0	0	-1	-1	-1	-1	0	-1	-1	0	0	1	1	-1	0	1	1	1	1	-1	1	1	0	1	-1	0	-1	1	1	1	0	-1	-1	-1	0	-1	-1	0	0	-1	-1	-1	0	-1	1	1	0	1	1	0.0	1	0	0.0	0			0.0	0.0	0.0		0.0		0.0			0.0			2.4885758734872024e-20
AAATGTGGCTTTTAATGTTGTAAATAA	1.0935356618828604e-22	2.6502471299473675e-20	0.0782356103913276	9	46289.0	3.141455042564484	4.0096999287087645	3.214608222255828	2.1870713237657212e-22	-1	1	0	0	0	0	-1	0.0	0.0	0	0.0	-1	0.0		0	0.0	0	0		0	0	-1	0	0	0.0	0.0	0.0	0	0	0	0	0	0	0.0	0	0	-1	0	0	0	-1	0.0	0	0.0	0	0	0.0	0	0.0	-1	-1	-1	-1	-1	1	-1	0	-1	1	1	-1	1	-1	1	-1	0	1	-1	1	-1	1	-1	-1	1	-1	-1	-1	1	-1	1	-1	-1	-1	1	-1	-1	1	1	1	0	1	0.0	0	1	0	0	0	0	0	0	0.0	0	0.0	0	0.0	0	0	0.0		0	0	0	0.0	0	0.0	0	0.0	0	1	0	1	0	1	1	0	0	0	-1	0	0	0	-1	0	0	0	0	0	-1	0	1	0	1	1	0	0.0	0	0	0		1	0	0	0	0	0	0	0	0	1	1	0	0	1	1	1	0	-1	0	0	0	1	0	0	-1	0.0	0	0	1	0	1	0	0	0	-1	0	1	0	0.0	0.0	0	1		0	0	0	1	-1	-1	-1	-1	-1	1	0	0	0	1	1	-1	0.0	0.0	0	0.0	0	0.0	1	0	0	0	0	0	0.0	0	0	0	0	1	0	0.0	0	-1	-1	0	1	1	1	0	-1	-1	0	-1	-1	1	1	0	-1	-1	-1	1	1	-1	0	0.0	0.0	0	0	0	0	0.0	0	0.0	0	0	0	0.0	0.0	0	0	0.0	0.0	0	0	0	0.0	0	0.0	0	0.0	0	-1	1	0	1	0	0	0	0	-1	-1	0.0	0	0	0	0	0	0	0	0	1	0	0	0	0	0	0.0	0	0	0	0	-1	0	1	0.0	0	-1	0	-1	0	0.0	0.0	0	0	0.0	0	0	0	0	1	1	0	0	1	0	0	1	0	0	1	0	-1	1	0	0	1	-1	0	-1	0	1	1	0	1	-1	1	0	-1	0	-1	1	-1	-1	0	0.0	0	0	0	0	0	0	0	0	0	0	0.0	0.0	0	0.0	0	0	0.0	0	0.0	0.0	0.0	0.0	-1	1	-1	1	-1	1	-1	1	-1	0	0	1	0.0	1	1	0	0	-1	0.0	-1	1	0	1	1	-1	1	1	0	1	0	0	0	0	0	0	0	1	-1	-1	-1	0	0.0	-1	0	1	-1	1	-1	-1	1	-1	1	1	1	1	-1	0	1	1	-1	-1	1	1	1	1	1	-1	1	-1	-1	1	-1	0	-1	-1	1	-1	1	1	1	1	0	1	-1	-1	1	-1	-1	1	0	1	1	-1	0	1	1	0.0	-1	0	0.0	0			0.0	0.0	0.0		0.0		0.0			0.0			7.335580745783478e-20
AAATTGTCACATCAATCTGACATAGAA	1.6455696852212085e-22	1.6113971975636038e-10	0.0802530609545677	5	28917.0	5.668282348154062	7.531659577411212	6.162499567728326	3.291139370442417e-22	-1	1	1	0	0	0	0	0.0	0.0	0	0.0	0	0.0		0	0.0	0	0		0	0	1	0	0	0.0	0.0	0.0	0	0	-1	0	0	0	0.0	0	0	0	0	0	0	-1	0.0	0	0.0	0	0	0.0	0	0.0	-1	1	1	-1	1	1	-1	1	1	1	1	1	0	1	1	1	0	1	1	-1	-1	-1	1	1	-1	1	1	-1	1	1	1	1	1	-1	1	1	1	1	1	1	0	-1	0.0	0	0	0	0	0	0	0	0	0.0	0	0.0	0	0.0	0	0	0.0		0	-1	0	0.0	0	0.0	0	0.0	0	-1	0	-1	0	-1	1	-1	0	-1	1	0	0	0	0	0	1	0	1	1	0	0	-1	0	-1	1	0	0.0	0	0	0		0	0	0	0	0	0	0	0	0	1	0	0	0	0	0	0	0	0	0	-1	0	1	1	0	0	0.0	-1	0	1	0	-1	0	0	0	0	0	1	0	0.0	0.0	-1	0		0	0	0	1	-1	1	1	-1	-1	1	0	0	0	0	1	0	0.0	0.0	0	0.0	0	0.0	0	0	0	0	0	0	0.0	0	0	0	0	0	0	0.0	0	0	0	0	1	1	1	1	1	-1	0	1	-1	1	1	0	-1	-1	1	1	1	1	0	0.0	0.0	0	0	0	0	0.0	0	0.0	0	0	0	0.0	0.0	0	0	0.0	0.0	0	0	0	0.0	0	0.0	0	0.0	0	0	0	0	-1	0	-1	0	0	-1	0	0.0	0	0	0	0	0	0	0	0	0	0	0	0	0	0	0.0	0	0	0	0	0	0	0	0.0	0	1	0	0	0	0.0	0.0	0	0	0.0	0	0	-1	1	0	0	0	0	0	0	0	1	-1	1	-1	1	1	1	0	0	0	-1	0	-1	1	-1	1	0	1	1	1	0	1	1	-1	1	1	1	0	0.0	0	0	0	0	0	0	0	0	0	0	0.0	0.0	0	0.0	0	0	0.0	0	0.0	0.0	0.0	0.0	1	1	-1	-1	1	1	-1	1	-1	0	0	-1	0.0	1	-1	0	0	1	0.0	1	1	0	1	-1	-1	1	-1	0	0	0	0	0	0	0	0	0	1	-1	-1	-1	0	0.0	-1	1	-1	1	-1	-1	1	-1	0	-1	-1	1	1	-1	0	1	-1	1	-1	-1	1	-1	-1	1	-1	-1	1	1	-1	1	1	1	-1	-1	1	1	-1	1	-1	1	-1	1	0	-1	-1	1	1	1	1	1	-1	0	1	-1	0.0	1	-1	0.0	0			0.0	0.0	0.0		0.0		0.0			0.0			1.0908347622830226e-19
AAACCAACCAACTTTCGATCTCTTGTA	1.7122841456581603e-22	6.196629306966199e-30	0.0923476485529509	6	23538.0	3.133526734048517	9.132339196193389	6.335542526977653	3.4245682913163207e-22	0	0	0	0	0	0	0	0.0	0.0	0	0.0	0	0.0		0	0.0	0	0		0	0	0	0	0	0.0	0.0	0.0	0	0	0	0	0	0	0.0	0	0	0	0	0	0	0	0.0	0	0.0	0	0	0.0	0	0.0	0	0	0	0	0	0	0	0	0	0	0	0	0	0	0	0	0	0	0	0	0	0	0	0	0	0	0	0	0	0	0	0	0	0	0	0	1	0	0	0	0	0	0.0	0	0	0	0	0	0	0	0	0.0	0	0.0	0	0.0	0	0	0.0		0	0	0	0.0	0	0.0	0	0.0	0	0	0	0	0	0	0	0	0	0	0	0	0	0	0	0	0	0	0	0	0	0	0	0	0	0	0	0.0	0	0	0		0	0	0	0	0	0	0	0	0	0	0	0	0	0	0	0	0	0	0	0	0	0	0	0	0	0.0	0	0	0	0	0	0	0	0	0	0	0	0	0.0	0.0	0	0		0	0	0	0	0	0	0	0	0	0	0	0	0	0	0	0	0.0	0.0	0	0.0	0	0.0	0	0	0	0	0	0	0.0	0	0	0	0	0	0	0.0	0	0	0	0	0	0	0	0	0	0	0	0	0	0	0	0	0	0	0	0	0	0	0	0.0	0.0	0	0	0	0	0.0	0	0.0	0	0	0	0.0	0.0	0	0	0.0	0.0	0	0	0	0.0	0	0.0	0	0.0	0	0	0	0	0	0	0	0	0	0	0	0.0	0	0	0	0	0	0	0	0	0	0	0	0	-1	0	0.0	0	0	0	0	-1	0	0	0.0	0	0	0	0	0	0.0	0.0	0	0	0.0	0	0	0	0	0	0	0	0	0	0	0	0	0	0	0	0	0	0	0	0	0	0	0	0	0	0	0	0	0	0	0	0	0	0	0	0	0	0	0	0.0	0	0	0	0	0	0	0	0	0	0	0.0	0.0	0	0.0	0	0	0.0	0	0.0	0.0	0.0	0.0	0	0	0	0	0	0	0	0	0	0	0	0	0.0	0	0	0	0	0	0.0	0	0	0	0	0	0	0	0	0	0	0	0	0	0	0	0	0	1	-1	-1	-1	0	0.0	-1	1	-1	1	-1	-1	1	-1	-1	-1	-1	1	1	-1	0	1	-1	1	-1	0	1	-1	-1	1	-1	-1	1	1	-1	1	1	1	-1	-1	1	1	-1	1	-1	1	-1	1	-1	-1	-1	1	1	1	1	1	-1	-1	1	-1	0.0	1	0	0.0	0			0.0	0.0	0.0		0.0		0.0			0.0			1.1335719336705246e-19
AAACATGGAGGAGGTGTTGCAGGAGCC	2.8355890815218794e-22	9.773545873149355e-40	0.1124699272057791	9	8095.0	5.86570950700792	8.732798023471279	7.207535515750463	5.671178163043759e-22	1	-1	0	0	0	0	0	0.0	0.0	0	0.0	0	0.0		0	0.0	0	0		0	0	0	0	0	0.0	0.0	0.0	0	0	0	0	0	0	0.0	0	0	0	0	0	0	-1	0.0	0	0.0	0	0	0.0	0	0.0	-1	1	-1	1	0	1	1	1	1	1	1	-1	0	-1	1	0	0	-1	1	1	-1	1	1	1	-1	1	-1	1	1	1	1	0	1	0	-1	1	1	1	1	-1	0	-1	0.0	0	0	0	0	0	0	0	0	0.0	0	0.0	0	0.0	0	0	0.0		0	0	0	0.0	0	0.0	0	0.0	0	1	0	-1	0	0	1	0	0	0	-1	0	0	0	0	0	0	0	0	0	0	0	-1	0	0	1	0	0.0	0	0	0		0	0	0	0	0	0	0	0	0	0	0	0	0	0	0	0	0	0	0	0	0	0	1	0	0	0.0	0	1	1	0	0	0	0	0	0	0	-1	1	0.0	0.0	0	0		0	0	0	1	-1	1	0	-1	1	1	0	0	0	0	0	0	0.0	0.0	0	0.0	0	0.0	0	0	0	0	0	0	0.0	0	0	0	0	0	0	0.0	0	0	0	0	0	1	-1	0	-1	-1	0	1	1	1	0	0	-1	1	1	1	1	-1	0	0.0	0.0	0	0	0	0	0.0	0	0.0	0	0	0	0.0	0.0	0	0	0.0	0.0	0	0	0	0.0	0	0.0	0	0.0	0	0	0	0	1	0	0	0	0	0	0	0.0	0	0	0	0	0	0	0	0	0	0	0	0	0	0	0.0	0	0	0	0	0	0	0	0.0	0	-1	0	0	0	0.0	0.0	0	0	0.0	0	0	0	0	0	0	0	0	0	0	0	0	0	0	-1	0	1	1	0	0	0	-1	0	-1	0	1	-1	0	-1	1	1	0	0	0	1	0	-1	0	0	0.0	0	0	0	0	0	0	0	0	0	0	0.0	0.0	0	0.0	0	0	0.0	0	0.0	0.0	0.0	0.0	1	1	1	-1	-1	-1	-1	-1	0	0	0	1	0.0	1	-1	0	0	0	0.0	1	1	0	1	1	1	1	1	0	0	0	0	0	0	0	0	0	-1	-1	-1	-1	0	0.0	-1	0	-1	-1	1	1	0	-1	0	-1	-1	0	-1	-1	0	1	1	1	-1	0	1	1	0	1	-1	1	1	1	1	-1	0	-1	1	1	1	-1	-1	-1	-1	0	0	-1	0	0	0	-1	-1	0	-1	1	1	0	1	1	0.0	1	0	0.0	0			0.0	0.0	0.0		0.0		0.0			0.0			1.852546882489075e-19
AAATGGTCATGTGTGGCGGTTCACTAT	3.5211414573023462e-22	3.2319621058390795e-51	0.0823480885142594	3	29330.0	3.7446441446654752	5.382679849982953	4.293897033753836	7.0422829146046925e-22	1	1	0	0	0	0	-1	0.0	0.0	0	0.0	0	0.0		0	0.0	0	0		0	0	1	0	0	0.0	0.0	0.0	0	0	-1	0	0	0	0.0	0	0	0	0	0	0	-1	0.0	0	0.0	0	0	0.0	0	0.0	1	-1	1	1	1	1	1	1	1	-1	-1	-1	0	1	-1	1	1	-1	-1	1	-1	1	-1	-1	-1	1	-1	1	-1	1	1	-1	1	-1	1	-1	-1	1	-1	1	0	-1	0.0	0	0	0	0	0	0	0	0	0.0	0	0.0	0	0.0	0	0	0.0		0	-1	0	0.0	0	0.0	0	0.0	0	-1	0	1	0	1	1	0	0	0	-1	1	0	0	0	0	1	0	0	0	0	0	-1	0	0	-1	1	0.0	0	0	0		0	0	0	0	0	0	0	0	0	1	0	0	0	0	0	0	0	0	0	0	0	0	0	1	0	0.0	0	0	-1	0	-1	0	0	0	0	0	-1	0	0.0	0.0	0	0		0	0	0	-1	1	-1	1	-1	1	-1	0	0	0	0	0	0	0.0	0.0	0	0.0	0	0.0	0	0	0	0	0	0	0.0	0	0	0	0	0	0	0.0	0	0	0	0	1	1	-1	1	1	-1	0	-1	1	-1	1	0	1	-1	-1	1	-1	-1	0	0.0	0.0	0	0	0	0	0.0	0	0.0	0	0	0	0.0	0.0	0	0	0.0	0.0	0	0	0	0.0	0	0.0	0	0.0	0	0	0	0	0	0	0	0	0	0	0	0.0	0	0	0	0	0	0	0	0	0	0	0	0	0	0	0.0	0	0	0	0	0	0	0	0.0	0	1	0	0	0	0.0	0.0	0	0	0.0	0	0	0	0	0	0	0	0	0	0	0	1	-1	1	0	1	-1	1	0	0	0	-1	-1	1	1	-1	1	0	1	-1	1	0	-1	-1	1	1	1	-1	0	0.0	0	0	0	0	0	0	0	0	0	0	0.0	0.0	0	0.0	0	0	0.0	0	0.0	0.0	0.0	0.0	1	1	-1	-1	1	1	1	1	0	0	0	-1	0.0	1	1	0	0	-1	0.0	-1	1	1	1	1	-1	1	1	0	1	0	0	0	0	0	0	0	-1	1	-1	1	0	0.0	-1	0	1	-1	-1	-1	-1	1	1	1	-1	-1	1	1	0	1	-1	1	-1	-1	1	-1	-1	-1	1	1	-1	-1	-1	1	1	1	-1	-1	1	0	-1	1	-1	1	1	-1	-1	1	1	-1	-1	0	-1	-1	1	0	-1	-1	0.0	-1	0	0.0	0			0.0	0.0	0.0		0.0		0.0			0.0			2.286143521015961e-19
AAACAACGTCGGCCCCAAGGTTTACCC	4.478201561262271e-22	5.230159162594242e-28	0.119469952958325	1	9640.0	7.411099205985354	14.1600622406639	11.152178423236515	8.956403122524543e-22	-1	1	0	0	0	0	0	0.0	0.0	0	0.0	0	0.0		0	0.0	0	0		0	0	1	0	0	0.0	0.0	0.0	0	0	-1	0	0	1	0.0	0	0	1	0	0	0	-1	0.0	0	0.0	0	0	0.0	0	0.0	-1	1	1	-1	0	1	-1	1	1	1	1	1	0	1	1	1	1	1	1	-1	-1	-1	1	1	-1	1	1	-1	1	1	1	1	1	-1	1	1	1	1	1	1	0	-1	0.0	0	0	-1	0	0	0	0	0	0.0	0	0.0	0	0.0	0	0	0.0		0	-1	0	0.0	0	0.0	0	0.0	1	-1	0	-1	-1	0	1	0	0	-1	1	1	1	-1	0	0	1	0	1	0	0	0	-1	0	-1	1	0	0.0	0	0	0		0	1	0	0	0	0	0	0	0	0	0	0	0	1	0	0	0	0	0	0	1	1	0	0	0	0.0	0	-1	1	0	0	0	0	-1	0	0	1	1	0.0	0.0	0	0		0	0	0	1	-1	1	1	-1	-1	1	0	0	0	0	0	0	0.0	0.0	0	0.0	0	0.0	0	0	0	0	0	0	0.0	0	0	0	0	0	0	0.0	0	0	0	0	1	1	1	1	1	-1	0	1	-1	1	1	0	-1	-1	1	1	1	1	0	0.0	0.0	0	0	0	0	0.0	0	0.0	0	0	0	0.0	0.0	0	0	0.0	0.0	0	1	0	0.0	0	0.0	0	0.0	0	1	0	0	-1	0	-1	0	0	0	0	0.0	0	0	0	0	0	0	0	0	0	0	0	0	0	0	0.0	0	0	0	1	0	0	0	0.0	0	1	0	0	1	0.0	0.0	0	0	0.0	0	0	0	1	0	0	0	0	0	0	0	1	-1	1	0	1	1	1	-1	1	0	-1	1	-1	1	-1	1	0	1	1	1	-1	1	1	-1	1	1	1	0	0.0	0	0	0	0	0	0	0	1	0	0	0.0	0.0	0	0.0	0	0	0.0	0	0.0	0.0	0.0	0.0	1	1	-1	-1	0	1	-1	1	-1	0	0	-1	0.0	1	-1	0	0	1	0.0	1	1	1	1	-1	-1	1	-1	0	1	0	0	0	0	0	0	0	1	-1	-1	-1	0	0.0	-1	0	-1	1	-1	0	0	-1	-1	-1	-1	0	1	-1	0	1	-1	1	-1	0	1	-1	0	1	-1	-1	1	1	-1	1	1	1	-1	-1	1	0	-1	1	-1	0	0	1	0	0	-1	1	0	0	1	1	-1	0	1	-1	0.0	1	0	0.0	0			0.0	0.0	0.0		0.0		0.0			0.0			2.888349024815599e-19
AAACCAGTTACTTATAAATTGGATGGT	5.808410035426816e-22	4.4949790009121785e-34	0.1594058561924032	2	8893.0	4.327223676464789	4.794669965141122	3.8792308557292254	1.1616820070853632e-21	-1	1	0	0	0	0	-1	0.0	0.0	0	0.0	0	0.0		0	0.0	0	0		0	0	0	0	-1	0.0	0.0	0.0	0	0	0	0	0	0	0.0	1	0	1	0	0	0	-1	0.0	-1	0.0	0	0	0.0	0	0.0	-1	1	1	-1	0	1	-1	0	1	1	1	1	0	0	1	1	0	1	1	-1	0	0	1	1	-1	1	1	-1	1	1	1	0	1	0	1	1	1	1	1	0	0	0	0.0	0	0	0	0	0	0	0	0	0.0	-1	0.0	0	0.0	0	0	0.0		0	0	0	0.0	0	0.0	0	0.0	0	-1	0	-1	-1	-1	0	0	0	-1	1	1	0	0	1	0	0	0	0	0	1	0	0	0	0	1	0	0.0	-1	0	0		-1	0	0	0	0	0	0	0	0	1	-1	-1	0	1	0	0	0	0	0	0	0	0	0	1	-1	0.0	-1	0	1	0	0	0	0	-1	0	0	1	1	0.0	0.0	0	1		0	0	0	1	-1	1	1	0	-1	1	0	0	0	0	1	-1	0.0	0.0	-1	0.0	0	0.0	-1	1	0	0	-1	0	0.0	0	0	0	0	0	0	0.0	0	-1	-1	-1	1	1	1	0	1	-1	0	1	-1	0	1	0	-1	-1	1	1	1	1	0	0.0	0.0	0	0	-1	-1	0.0	0	0.0	0	0	0	0.0	0.0	0	0	0.0	0.0	0	0	0	0.0	0	0.0	0	0.0	0	0	1	0	-1	0	-1	0	0	0	0	0.0	0	0	0	0	0	0	0	0	0	0	0	0	0	0	0.0	0	0	0	0	-1	0	0	0.0	-1	0	0	-1	0	0.0	0.0	0	-1	0.0	0	0	-1	1	1	1	0	0	0	0	0	0	0	0	0	0	1	0	0	0	0	-1	0	-1	0	-1	1	0	1	1	1	-1	0	0	-1	1	1	1	0	0.0	0	0	0	0	0	0	0	0	0	1	0.0	0.0	0	0.0	0	0	0.0	0	0.0	0.0	0.0	0.0	1	1	-1	0	0	1	-1	1	0	1	0	0	0.0	1	-1	0	0	1	0.0	1	1	1	1	-1	-1	1	-1	0	1	0	0	0	0	0	0	0	1	0	-1	-1	0	0.0	0	0	-1	1	-1	-1	1	-1	-1	-1	-1	0	1	-1	0	1	-1	1	-1	0	1	-1	-1	1	0	-1	1	1	-1	1	0	1	-1	-1	1	0	-1	1	-1	0	-1	1	0	0	0	1	1	0	1	1	-1	0	1	-1	0.0	1	0	0.0	0			0.0	0.0	0.0		0.0		0.0			0.0			3.7217586951120213e-19
AAAGTGTCCCTTATTTACAACATTAAA	1.7695351033734343e-21	8.669678211049944e-29	0.1192445691529288	4	16811.0	4.184550891226044	6.0042829099994055	5.131818452203914	3.5390702067468686e-21	1	-1	0	0	0	0	-1	0.0	0.0	0	0.0	0	0.0		0	0.0	0	0		0	0	0	0	0	0.0	0.0	0.0	0	0	0	0	0	0	0.0	0	0	-1	0	0	0	1	0.0	0	0.0	0	0	0.0	0	0.0	1	1	1	1	1	-1	-1	1	1	1	-1	1	0	1	1	1	0	-1	-1	1	1	1	1	1	-1	-1	-1	-1	1	1	-1	0	1	1	-1	-1	-1	1	1	-1	0	1	0.0	0	0	0	0	0	0	0	0	0.0	0	0.0	0	0.0	0	0	0.0		0	0	0	0.0	0	0.0	0	0.0	0	1	0	1	0	1	1	0	0	0	1	0	0	0	1	0	0	0	0	0	0	0	1	0	-1	-1	0	0.0	0	0	0		0	0	0	0	0	0	0	0	0	0	0	0	0	0	0	0	0	0	0	0	0	1	0	0	-1	0.0	0	0	-1	0	-1	0	0	0	0	0	1	0	0.0	0.0	0	0		0	0	0	-1	1	1	-1	-1	1	1	0	0	0	0	0	0	0.0	0.0	0	0.0	0	0.0	0	0	0	0	0	0	0.0	0	0	0	0	0	0	0.0	0	0	0	0	-1	-1	1	0	-1	-1	0	-1	1	0	0	0	1	-1	1	-1	1	1	0	0.0	0.0	0	0	0	0	0.0	0	0.0	0	0	0	0.0	0.0	0	0	0.0	0.0	0	0	0	0.0	0	0.0	0	0.0	0	1	0	0	1	0	0	0	0	-1	0	0.0	0	0	0	0	0	0	0	0	0	0	0	0	0	0	0.0	0	0	0	0	0	0	0	0.0	0	-1	0	1	0	0.0	0.0	0	0	0.0	0	0	0	0	0	0	0	0	0	0	0	0	0	0	-1	0	-1	-1	0	0	0	1	0	-1	0	-1	1	0	-1	-1	1	0	1	0	1	-1	1	0	0	0.0	0	0	0	0	0	0	0	0	0	0	0.0	0.0	0	0.0	0	0	0.0	0	0.0	0.0	0.0	0.0	-1	-1	-1	0	0	-1	-1	1	0	0	0	1	0.0	-1	1	0	0	1	0.0	1	1	0	1	1	0	1	-1	0	-1	0	0	0	0	0	0	0	-1	-1	1	1	0	0.0	1	0	-1	1	1	1	-1	1	-1	-1	-1	-1	-1	1	0	1	-1	1	-1	-1	-1	-1	-1	-1	-1	1	1	1	-1	1	-1	1	-1	-1	-1	1	-1	-1	-1	1	1	1	0	-1	-1	-1	-1	0	-1	-1	1	0	-1	-1	0.0	1	1	0.0	0			0.0	0.0	0.0		0.0		0.0			0.0			1.1003439375976276e-18
AAATGGAGACAGGTGGTTTCTCAATCG	2.0183511781241548e-21	2.1911342127982704e-52	0.1047387423608715	4	17863.0	4.99792065718789	6.996193248614454	5.667972904887197	4.03670235624831e-21	1	-1	1	0	1	0	0	0.0	0.0	1	0.0	0	0.0		-1	0.0	0	0		0	1	-1	0	0	0.0	0.0	0.0	0	0	-1	0	1	0	0.0	-1	1	-1	0	1	0	-1	0.0	-1	0.0	-1	1	0.0	0	0.0	-1	1	-1	1	-1	1	1	1	1	1	1	-1	0	-1	1	-1	0	-1	1	1	-1	1	1	1	-1	1	-1	1	1	1	1	0	1	-1	-1	1	1	1	1	-1	-1	-1	0.0	0	0	0	0	-1	0	0	-1	0.0	1	0.0	0	0.0	-1	0	0.0		0	1	-1	0.0	0	0.0	0	0.0	1	1	0	-1	1	-1	1	1	0	-1	-1	-1	-1	0	-1	1	0	0	0	0	-1	0	-1	0	-1	1	0	0.0	0	0	0		0	0	0	0	0	1	0	1	0	1	1	0	1	0	0	0	-1	1	0	0	0	-1	0	0	0	0.0	-1	1	1	0	1	0	0	0	-1	0	0	1	0.0	0.0	0	1		1	0	0	1	-1	1	1	-1	1	0	0	0	1	0	-1	0	0.0	0.0	-1	0.0	0	0.0	0	1	-1	-1	1	1	0.0	0	-1	1	1	-1	0	0.0	0	0	0	0	1	1	-1	-1	0	0	0	1	1	0	1	1	-1	1	1	1	1	-1	0	0.0	0.0	0	0	-1	0	0.0	0	0.0	0	0	0	0.0	0.0	0	0	0.0	0.0	1	0	0	0.0	0	0.0	-1	0.0	0	0	1	0	1	1	-1	0	0	-1	0	0.0	0	1	0	0	-1	0	-1	-1	0	1	0	0	-1	0	0.0	0	1	-1	0	1	0	1	0.0	-1	-1	0	0	0	0.0	0.0	-1	1	-1.0	0	0	1	0	1	1	1	0	0	0	0	0	0	-1	-1	0	1	1	0	0	0	-1	1	-1	0	1	-1	0	-1	1	1	0	-1	1	1	1	-1	-1	1	0.0	0	-1	-1	1	0	0	-1	0	0	1	0.0	0.0	0	0.0	-1	0	0.0	0	0.0	0.0	0.0	0.0	1	1	1	-1	-1	-1	-1	-1	1	-1	1	1	0.0	1	-1	0	0	1	0.0	1	1	-1	1	1	1	1	1	0	0	0	0	-1	-1	0	0	0	-1	0	-1	-1	0	0.0	-1	0	-1	-1	1	1	0	-1	0	0	-1	-1	-1	-1	0	0	1	1	-1	0	1	1	1	1	-1	1	1	1	1	-1	0	-1	1	1	1	-1	-1	-1	-1	0	-1	-1	1	-1	-1	-1	-1	-1	-1	1	1	0	1	1	0.0	1	0	0.0	0			0.0	0.0	0.0		0.0		0.0			0.0			1.2514704167201133e-18
AAACTAATGGGTGGTTTATGTGATTTA	3.097812612044569e-21	1.4183303463804746e-35	0.3353995676868713	8	6968.0	4.643558358174321	5.625143513203215	4.505022962112514	6.195625224089138e-21	-1	1	0	0	1	0	-1	0.0	0.0	0	0.0	0	0.0		0	1.0	0	0		0	0	0	0	1	0.0	0.0	0.0	0	0	1	0	1	0	0.0	0	-1	-1	0	1	1	1	0.0	-1	0.0	1	0	0.0	0	0.0	0	-1	1	1	0	-1	0	0	-1	1	1	-1	0	1	-1	1	0	-1	-1	1	0	0	1	1	1	1	-1	1	-1	-1	1	0	1	-1	-1	-1	-1	1	1	1	0	0	0.0	0	0	0	0	-1	0	0	1	0.0	1	0.0	0	0.0	0	0	0.0		0	0	0	0.0	0	0.0	0	0.0	-1	1	1	-1	-1	-1	1	0	0	0	-1	1	0	0	0	1	0	1	-1	0	0	0	-1	0	-1	-1	0	0.0	0	0	0		-1	0	0	0	0	1	0	-1	0	1	-1	1	1	-1	-1	0	0	-1	1	1	0	-1	0	1	0	0.0	-1	1	-1	0	-1	0	0	0	-1	0	-1	1	0.0	0.0	0	0		0	0	0	-1	-1	1	-1	0	0	0	0	0	-1	0	1	0	0.0	0.0	0	0.0	0	0.0	-1	1	-1	0	-1	-1	0.0	0	1	0	1	-1	0	0.0	0	1	1	0	0	0	-1	0	1	-1	0	1	0	0	0	0	0	-1	1	1	-1	1	0	0.0	0.0	0	0	0	1	0.0	0	0.0	0	0	0	0.0	0.0	0	0	0.0	0.0	0	0	0	0.0	0	0.0	-1	0.0	0	1	1	1	-1	1	-1	0	0	1	0	0.0	1	0	0	0	0	0	0	0	0	0	0	0	0	0	0.0	0	0	0	1	0	0	0	0.0	-1	0	0	0	0	0.0	0.0	0	-1	0.0	0	0	-1	0	1	0	-1	0	0	0	0	0	0	0	0	0	1	1	0	0	0	-1	0	-1	0	0	-1	0	-1	1	0	0	0	0	1	0	-1	0	1	0.0	0	-1	0	0	0	0	0	0	-1	0	0.0	0.0	0	0.0	0	0	0.0	0	0.0	0.0	0.0	0.0	1	1	-1	0	0	0	0	-1	0	-1	0	-1	0.0	-1	1	0	0	0	0.0	1	1	-1	1	1	1	-1	1	0	0	0	0	0	0	0	0	0	1	0	-1	1	0	0.0	0	0	0	-1	1	0	0	0	0	0	-1	0	1	1	0	1	-1	1	-1	0	1	-1	0	-1	0	0	-1	0	0	1	0	-1	-1	1	1	0	1	0	1	0	0	1	0	0	0	1	0	0	0	0	0	0	0	0	0.0	-1	0	0.0	0			0.0	0.0	0.0		0.0		0.0			0.0			1.896349581627956e-18
AAACCTAGCCAAATGTACCATGGCCAT	3.2561616151928722e-21	1.0	0.0772152791418356	2	30464.0	2.6143578638357976	2.942095588235294	2.225544905462185	6.5123232303857444e-21	1	-1	0	0	0	0	-1	0.0	0.0	1	0.0	0	0.0		0	0.0	0	0		0	0	1	0	0	0.0	0.0	0.0	0	0	1	0	0	0	0.0	0	0	0	0	0	0	1	0.0	0	0.0	0	0	0.0	0	0.0	1	1	-1	1	1	1	-1	1	-1	-1	-1	-1	0	-1	-1	-1	0	1	1	-1	-1	1	-1	-1	-1	1	-1	1	-1	1	1	1	1	1	1	1	1	-1	1	1	1	-1	0.0	0	0	0	0	0	0	0	0	0.0	0	0.0	0	0.0	0	0	0.0		0	1	0	0.0	0	0.0	0	0.0	0	-1	0	-1	0	0	1	0	0	1	-1	1	1	0	-1	0	0	0	-1	0	0	0	0	0	0	-1	0	0.0	0	0	0		0	1	0	0	0	0	0	0	0	1	1	-1	-1	1	0	0	0	-1	0	0	0	-1	0	0	0	0.0	-1	0	1	0	-1	0	0	0	0	0	1	-1	0.0	0.0	0	0		0	0	0	1	-1	1	1	1	1	-1	-1	0	0	0	-1	1	0.0	0.0	-1	0.0	0	0.0	0	-1	0	0	1	0	0.0	0	0	0	0	1	0	0.0	0	0	0	-1	1	-1	1	-1	1	1	0	1	-1	-1	1	0	-1	-1	-1	-1	-1	-1	0	0.0	0.0	0	0	0	1	0.0	-1	0.0	0	0	0	0.0	0.0	0	0	0.0	0.0	0	0	0	0.0	0	0.0	0	0.0	0	1	1	0	-1	0	1	0	0	0	0	0.0	0	0	0	0	0	0	0	0	0	0	0	0	0	0	0.0	0	0	0	1	0	0	-1	0.0	0	-1	0	-1	0	0.0	0.0	0	1	0.0	-1	0	0	0	0	0	0	0	0	0	0	1	-1	-1	1	-1	1	-1	0	0	0	1	0	-1	1	1	-1	0	-1	-1	-1	0	1	1	-1	1	1	-1	0	0.0	0	0	0	0	0	0	0	0	0	0	0.0	0.0	0	0.0	0	0	0.0	0	0.0	0.0	0.0	0.0	1	-1	-1	-1	1	-1	-1	1	-1	0	0	-1	0.0	-1	1	0	0	-1	0.0	1	-1	1	-1	-1	1	-1	1	0	-1	0	0	0	0	0	0	0	1	1	-1	0	0	0.0	1	0	1	-1	1	0	0	1	1	0	1	0	1	-1	0	1	-1	-1	1	0	-1	-1	0	1	-1	1	-1	-1	-1	1	0	1	1	-1	-1	0	-1	0	-1	0	0	-1	0	0	0	1	0	0	-1	1	0	0	0	-1	0.0	1	0	0.0	0			0.0	0.0	0.0		0.0		0.0			0.0			1.9880650575572326e-18
AAAACACGCACAGAATTTTGAGCAGTT	3.7995504388612576e-21	5.917207802971005e-48	0.1303329694225209	5	10664.0	5.945575521522991	10.504219804951235	8.017629407351839	7.599100877722515e-21	1	-1	0	0	1	0	-1	0.0	0.0	0	0.0	0	0.0		1	0.0	0	-1		0	-1	-1	0	0	0.0	0.0	0.0	0	0	1	0	0	0	0.0	1	0	-1	0	1	0	0	0.0	0	0.0	-1	0	0.0	0	0.0	1	1	1	1	1	-1	-1	1	1	1	-1	1	0	0	1	1	0	-1	-1	1	0	1	1	1	-1	-1	-1	-1	1	1	0	0	1	1	-1	-1	-1	1	1	-1	0	1	0.0	0	0	0	0	-1	0	0	0	0.0	-1	0.0	0	0.0	0	0	0.0		0	-1	-1	0.0	0	0.0	0	0.0	1	1	0	1	-1	1	1	0	0	1	1	-1	-1	0	1	1	1	1	-1	-1	1	-1	1	0	-1	-1	0	0.0	-1	0	0		0	0	0	0	0	0	0	-1	0	-1	1	1	0	-1	-1	0	0	1	0	0	0	1	0	-1	-1	0.0	0	0	-1	0	0	0	0	0	0	1	1	1	0.0	0.0	-1	-1		0	-1	0	-1	1	1	-1	-1	1	0	1	0	1	0	-1	0	0.0	0.0	0	0.0	0	0.0	0	-1	0	0	1	0	0.0	0	0	-1	0	0	0	0.0	0	0	0	1	-1	-1	1	1	-1	-1	0	-1	1	1	-1	0	1	-1	1	-1	1	1	0	0.0	0.0	0	0	-1	0	0.0	0	0.0	0	0	0	0.0	0.0	0	0	0.0	0.0	0	0	0	0.0	0	0.0	0	0.0	0	0	1	0	1	0	1	1	0	0	0	0.0	1	0	0	0	0	0	0	0	0	1	0	0	0	0	0.0	0	0	0	-1	-1	0	0	0.0	-1	0	0	0	0	0.0	0.0	0	1	0.0	0	0	-1	0	-1	0	1	0	0	0	0	0	1	1	0	-1	-1	-1	0	0	0	1	0	-1	1	-1	1	0	-1	-1	1	1	1	1	1	-1	1	-1	-1	0.0	0	0	0	-1	0	0	0	1	0	0	0.0	0.0	0	0.0	0	0	0.0	0	0.0	0.0	0.0	0.0	-1	-1	-1	1	1	-1	-1	1	1	1	0	1	0.0	-1	1	0	0	0	0.0	1	1	0	1	1	1	0	-1	0	0	0	0	0	0	0	0	0	-1	-1	1	1	0	0.0	0	0	-1	1	1	1	0	1	-1	-1	-1	0	-1	1	0	1	-1	1	-1	0	-1	-1	0	-1	-1	1	1	1	-1	1	0	1	-1	-1	-1	1	-1	-1	-1	0	1	1	0	0	0	-1	0	0	-1	-1	1	0	-1	-1	0.0	1	0	0.0	0			0.0	0.0	0.0		0.0		0.0			0.0			2.3091367967901407e-18
AAAACAACGTCGGCCCCAAGGTTTACC	4.297859571970123e-21	5.206230591993125e-44	0.0854293167197001	6	16992.0	6.979013262933076	12.523246233521656	10.051377118644067	8.595719143940246e-21	-1	1	1	0	0	0	0	0.0	0.0	0	0.0	0	0.0		0	0.0	0	0		0	0	1	0	0	0.0	0.0	0.0	0	0	-1	0	0	1	0.0	0	0	1	0	0	0	-1	0.0	0	0.0	0	0	0.0	0	0.0	-1	1	1	-1	0	1	-1	1	1	1	1	1	0	1	1	1	1	1	1	-1	-1	-1	1	1	-1	1	1	-1	1	1	1	1	1	-1	1	1	1	1	1	1	0	-1	0.0	0	0	-1	0	0	0	0	0	0.0	0	0.0	0	0.0	0	0	0.0		0	-1	0	0.0	0	0.0	0	0.0	1	-1	0	-1	-1	-1	1	0	0	-1	1	1	1	-1	0	0	1	0	1	0	0	1	-1	0	-1	1	-1	0.0	0	0	0		0	1	0	0	0	0	0	0	0	0	0	-1	0	1	0	0	0	-1	0	0	1	1	0	0	0	0.0	0	-1	1	0	-1	0	0	-1	0	0	1	1	0.0	0.0	0	0		0	0	0	1	-1	1	1	-1	-1	1	0	0	0	0	0	0	0.0	0.0	0	0.0	0	0.0	0	0	0	0	0	0	0.0	0	0	0	0	0	0	0.0	0	0	0	0	1	1	1	1	1	-1	0	1	-1	1	1	1	-1	-1	1	1	1	1	0	0.0	0.0	0	0	0	0	0.0	0	0.0	0	0	0	0.0	0.0	0	0	0.0	0.0	0	0	0	0.0	0	0.0	0	0.0	0	1	0	0	-1	0	-1	0	0	0	0	0.0	0	0	0	0	0	0	0	0	0	0	0	0	0	0	0.0	0	0	0	1	0	0	1	0.0	0	1	-1	0	1	0.0	0.0	0	0	0.0	0	0	-1	1	1	0	0	0	0	0	0	1	-1	1	-1	1	1	1	-1	1	0	-1	0	-1	1	-1	1	0	1	1	1	0	1	1	-1	1	1	1	0	0.0	0	0	0	1	0	0	0	1	0	0	0.0	0.0	0	0.0	0	0	0.0	0	0.0	0.0	0.0	0.0	1	1	-1	-1	0	1	-1	1	-1	1	0	-1	0.0	1	-1	0	0	1	0.0	1	1	1	1	-1	-1	1	-1	0	0	0	0	0	0	0	0	0	1	-1	-1	-1	0	0.0	-1	0	-1	1	-1	-1	0	-1	0	-1	-1	0	1	-1	1	1	-1	1	-1	-1	1	-1	-1	1	-1	-1	1	1	-1	1	1	1	-1	-1	1	1	-1	1	-1	0	0	1	-1	0	-1	1	1	1	1	1	-1	0	1	-1	0.0	1	0	0.0	0			0.0	0.0	0.0		0.0		0.0			0.0			2.604147690718257e-18
AAATTCCAAGAAACAGTTCCAAGAATT	6.662595037904932e-21	5.8750240731669354e-39	0.1336297641218569	4	11627.0	6.08759065019272	10.456953642384104	8.620108368452739	1.3325190075809863e-20	1	1	0	0	-1	0	-1	0.0	0.0	0	0.0	0	0.0		0	0.0	0	0		0	0	1	0	0	0.0	0.0	0.0	0	0	-1	0	0	0	0.0	-1	0	0	0	0	0	-1	0.0	0	0.0	0	0	0.0	0	0.0	1	-1	1	1	1	1	1	1	1	-1	-1	-1	0	1	-1	1	0	-1	-1	1	-1	1	-1	-1	-1	1	-1	1	-1	1	1	-1	1	-1	1	-1	-1	1	-1	1	0	-1	0.0	0	0	0	0	1	0	0	0	0.0	-1	0.0	0	0.0	0	0	0.0		0	-1	0	0.0	0	0.0	0	0.0	1	-1	0	1	-1	1	1	-1	0	0	-1	1	-1	0	-1	0	0	0	-1	0	-1	0	-1	0	1	-1	0	0.0	0	0	0		1	0	0	0	0	0	0	0	0	0	-1	0	1	0	0	0	-1	0	0	0	1	-1	0	1	0	0.0	1	0	-1	0	-1	0	0	0	1	0	-1	-1	0.0	0.0	0	0		0	0	0	-1	1	-1	1	-1	1	0	1	0	0	0	0	0	0.0	0.0	0	0.0	0	0.0	0	0	0	0	0	0	0.0	0	0	0	0	0	0	0.0	0	0	0	0	1	1	-1	1	1	-1	0	-1	1	-1	1	0	1	-1	-1	1	-1	-1	0	0.0	0.0	0	0	0	0	0.0	0	0.0	0	0	0	0.0	0.0	0	0	0.0	0.0	0	0	0	0.0	0	0.0	0	0.0	0	0	0	0	1	0	1	0	0	0	0	0.0	0	0	0	0	0	0	0	0	1	0	0	0	0	0	0.0	0	0	0	0	0	0	0	0.0	1	1	0	0	0	0.0	0.0	0	0	0.0	0	0	1	0	-1	0	0	0	0	0	0	1	0	1	-1	1	-1	1	0	0	0	-1	0	1	1	-1	1	0	1	-1	1	0	-1	-1	1	1	1	-1	-1	0.0	0	-1	0	0	0	0	0	1	0	0	0.0	0.0	0	0.0	0	0	0.0	0	0.0	0.0	0.0	0.0	1	1	-1	-1	1	1	1	1	-1	1	0	-1	0.0	1	1	0	0	-1	0.0	-1	1	1	1	1	-1	1	1	0	1	0	0	0	0	0	0	0	-1	1	-1	1	0	0.0	-1	0	1	-1	-1	0	0	1	1	0	-1	0	1	1	1	1	-1	1	-1	0	1	-1	0	-1	1	1	-1	-1	-1	1	0	1	-1	-1	1	-1	-1	1	-1	0	1	-1	0	0	1	-1	-1	-1	-1	-1	1	0	-1	-1	0.0	-1	0	0.0	0			0.0	0.0	0.0		0.0		0.0			0.0			3.992295049777074e-18
AAATGTACCATGGCCATTTTATATACT	7.806479148661297e-21	1.0	0.0815986865490704	9	30631.0	2.288236444328797	2.2568639613463484	1.873526819235415	1.5612958297322594e-20	1	-1	0	0	0	0	-1	0.0	0.0	1	0.0	0	0.0		0	0.0	0	0		0	0	1	0	0	0.0	0.0	0.0	0	0	1	0	0	0	0.0	0	0	0	0	0	0	1	0.0	0	0.0	0	0	0.0	0	0.0	1	1	-1	1	1	1	-1	1	-1	-1	-1	-1	0	-1	-1	-1	0	1	1	-1	-1	1	-1	-1	-1	1	-1	1	-1	1	1	1	1	1	1	1	1	-1	1	1	1	-1	0.0	0	0	0	0	0	0	0	0	0.0	0	0.0	0	0.0	0	0	0.0		0	1	0	0.0	0	0.0	0	0.0	0	-1	0	-1	0	0	1	0	0	1	-1	1	1	0	-1	0	0	0	-1	0	0	0	0	0	0	-1	0	0.0	0	0	0		0	1	0	0	0	0	0	0	0	1	1	-1	-1	1	0	0	0	-1	0	0	0	-1	0	0	0	0.0	-1	0	1	0	-1	0	0	0	0	0	1	-1	0.0	0.0	0	0		0	0	0	1	-1	1	1	1	1	-1	-1	0	0	0	-1	1	0.0	0.0	-1	0.0	0	0.0	-1	-1	0	0	1	0	0.0	0	0	0	0	1	0	0.0	0	0	0	-1	1	-1	1	-1	1	1	0	1	-1	-1	1	0	-1	-1	-1	-1	-1	-1	0	0.0	0.0	0	0	0	1	0.0	-1	0.0	0	0	0	0.0	0.0	0	0	0.0	0.0	0	0	0	0.0	0	0.0	0	0.0	0	1	1	0	-1	0	1	0	0	0	0	0.0	0	0	0	0	0	0	0	0	0	0	0	1	0	0	0.0	0	0	0	1	0	0	-1	0.0	0	-1	0	-1	0	0.0	0.0	0	1	0.0	-1	0	0	0	0	0	0	0	0	0	0	1	0	-1	1	-1	1	-1	0	0	0	1	0	-1	1	1	-1	0	-1	-1	-1	0	1	1	-1	1	1	-1	0	0.0	0	0	0	0	0	0	0	0	0	0	0.0	0.0	0	0.0	0	0	0.0	0	0.0	0.0	0.0	0.0	1	-1	-1	-1	1	-1	-1	1	-1	0	0	-1	0.0	-1	1	0	0	-1	0.0	1	-1	1	-1	-1	1	-1	1	0	-1	0	0	0	0	0	0	0	1	1	-1	0	0	0.0	1	0	1	-1	1	0	0	1	1	0	1	0	1	-1	0	1	-1	-1	1	0	-1	-1	0	1	-1	1	-1	-1	-1	1	0	1	1	-1	-1	0	-1	0	-1	0	0	-1	0	0	0	1	0	0	-1	1	0	0	0	-1	0.0	1	0	0.0	0			0.0	0.0	0.0		0.0		0.0			0.0			4.652889522396505e-18
AAAGATCTGTAATAATCATTGTTAAGT	8.311210821812865e-21	0.000396912553175	0.0947873421020009	9	11263.0	6.14928271546442	9.416851638107076	6.876320696084525	1.662242164362573e-20	1	1	0	0	0	0	0	0.0	0.0	0	0.0	0	0.0		0	0.0	0	0		0	0	1	0	0	0.0	0.0	0.0	0	0	0	0	0	0	0.0	0	0	0	0	0	0	-1	0.0	0	0.0	0	0	0.0	0	0.0	1	-1	1	1	1	1	1	1	1	-1	-1	-1	0	1	-1	1	0	-1	-1	1	-1	1	-1	-1	-1	1	-1	1	-1	1	1	0	1	-1	1	-1	-1	1	-1	1	0	-1	0.0	0	0	0	0	0	0	0	0	0.0	0	0.0	0	0.0	0	0	0.0		0	-1	0	0.0	0	0.0	0	0.0	0	-1	0	1	0	1	1	0	0	0	0	0	-1	0	0	0	1	0	0	0	0	0	0	0	0	-1	0	0.0	0	0	0		0	0	0	0	0	0	0	0	0	0	0	0	0	0	0	0	0	0	0	0	0	-1	-1	0	0	0.0	0	0	-1	0	-1	0	0	0	0	0	-1	0	0.0	0.0	0	0		0	0	0	-1	1	-1	1	-1	1	0	0	0	0	0	0	0	0.0	0.0	0	0.0	0	0.0	0	0	0	0	0	0	0.0	0	0	0	0	0	0	0.0	0	0	0	0	1	1	-1	1	1	-1	0	-1	1	-1	1	0	1	-1	-1	1	-1	-1	0	0.0	0.0	0	0	0	0	0.0	0	0.0	0	0	0	0.0	0.0	0	0	0.0	0.0	0	0	0	0.0	0	0.0	0	0.0	0	-1	0	0	1	0	0	0	0	0	0	0.0	0	1	0	0	0	0	0	0	0	0	0	0	0	0	0.0	0	0	0	0	0	0	0	0.0	0	1	0	0	0	0.0	0.0	0	0	0.0	0	0	0	0	0	0	0	0	0	0	0	1	0	1	0	1	0	1	0	0	0	-1	-1	1	1	-1	1	0	1	-1	1	0	-1	-1	1	1	1	-1	0	0.0	0	0	0	0	0	0	0	0	0	0	0.0	0.0	0	0.0	0	0	0.0	0	0.0	0.0	0.0	0.0	1	1	-1	-1	1	1	1	1	-1	0	0	-1	0.0	1	1	0	0	-1	0.0	-1	1	0	1	1	-1	1	1	0	0	0	0	0	0	0	0	0	-1	1	-1	0	0	0.0	0	0	1	-1	-1	0	0	1	0	0	-1	0	1	1	0	0	-1	1	-1	0	1	-1	0	-1	1	1	-1	0	-1	1	0	1	-1	-1	1	0	-1	0	-1	0	0	-1	0	0	0	-1	-1	0	-1	-1	1	0	-1	-1	0.0	-1	0	0.0	0			0.0	0.0	0.0		0.0		0.0			0.0			4.9469157632130726e-18
AAACAGTTACACAACAACCATAAAACC	9.719065337729004e-21	3.941900190884975e-64	0.0956813489016792	3	10677.0	4.923028294259386	8.611688676594548	7.366676032593425	1.943813067545801e-20	1	-1	0	0	0	0	1	0.0	0.0	0	0.0	0	0.0		0	0.0	0	0		0	0	-1	0	0	0.0	0.0	0.0	0	0	0	0	0	0	0.0	0	0	0	0	0	0	-1	0.0	0	0.0	0	0	0.0	0	0.0	-1	1	-1	1	-1	1	1	1	1	1	1	-1	0	-1	1	-1	0	-1	1	1	-1	1	1	1	-1	1	-1	1	1	1	1	1	1	0	-1	1	1	1	1	-1	0	-1	0.0	0	0	0	0	0	0	0	0	0.0	0	0.0	0	0.0	0	0	0.0		0	0	0	0.0	0	0.0	0	0.0	0	1	0	-1	0	0	1	0	0	0	-1	-1	0	0	0	0	0	0	0	0	0	0	-1	0	0	1	0	0.0	0	0	0		1	0	0	0	0	0	0	0	0	0	0	0	0	0	0	0	0	0	0	0	0	0	0	0	-1	0.0	0	0	0	0	1	0	0	0	0	0	-1	0	0.0	0.0	0	0		0	0	0	1	-1	1	1	-1	1	0	0	0	0	0	-1	0	0.0	0.0	0	0.0	0	0.0	0	0	0	0	0	0	0.0	0	0	0	0	0	0	0.0	0	0	0	0	1	1	-1	-1	-1	-1	0	1	1	1	1	0	-1	1	1	1	1	-1	0	0.0	0.0	0	0	0	0	0.0	0	0.0	0	0	0	0.0	0.0	0	0	0.0	0.0	0	0	0	0.0	0	0.0	0	0.0	0	0	0	0	0	0	-1	0	0	0	0	0.0	0	0	0	0	0	0	0	0	0	0	0	0	0	0	0.0	0	0	0	0	0	0	0	0.0	-1	-1	0	0	0	0.0	0.0	0	0	0.0	0	0	0	0	0	0	0	0	0	0	0	0	0	-1	0	-1	1	1	0	0	0	-1	1	-1	0	1	-1	0	-1	1	1	0	-1	0	1	0	-1	-1	0	0.0	0	0	0	0	0	0	0	0	0	0	0.0	0.0	0	0.0	0	0	0.0	0	0.0	0.0	0.0	0.0	1	1	1	-1	-1	-1	-1	-1	1	0	0	1	0.0	1	-1	0	0	1	0.0	1	1	0	1	1	1	1	1	0	0	0	0	0	0	0	0	0	-1	0	-1	-1	0	0.0	-1	0	-1	-1	1	0	0	-1	-1	-1	-1	0	-1	-1	0	1	1	1	-1	0	1	1	1	1	-1	1	1	0	1	-1	-1	-1	1	1	1	-1	-1	-1	-1	0	0	-1	0	-1	-1	-1	-1	-1	-1	1	1	0	1	1	0.0	1	0	0.0	0			0.0	0.0	0.0		0.0		0.0			0.0			5.762256701204569e-18
AAATAAAAGTAGATAAGACATTGTCTA	1.6564361156205322e-20	0.3753859245065136	0.0895240011178797	6	21594.0	1.934969696636396	1.932388626470316	1.640455682133926	3.312872231241065e-20	-1	1	0	0	0	0	0	0.0	0.0	0	0.0	0	0.0		0	0.0	0	0		0	0	-1	0	0	0.0	0.0	0.0	0	0	1	0	0	0	0.0	0	0	-1	0	0	0	1	0.0	0	0.0	0	0	0.0	0	0.0	1	1	-1	1	1	1	1	-1	-1	1	-1	1	0	-1	1	1	0	1	1	-1	-1	-1	1	1	1	1	-1	-1	1	1	1	-1	1	1	1	-1	-1	-1	-1	-1	-1	1	0.0	0	0	0	0	0	0	0	0	0.0	0	0.0	0	0.0	0	0	0.0		0	1	0	0.0	0	0.0	0	0.0	0	1	0	-1	0	0	-1	1	0	1	1	0	0	0	0	0	-1	0	1	1	0	0	1	0	1	1	1	0.0	0	0	0		0	0	0	0	0	0	0	0	0	1	0	0	0	0	0	0	0	0	0	1	1	-1	0	0	0	0.0	0	0	1	0	1	0	0	0	0	0	0	0	0.0	0.0	0	0		0	0	0	1	1	-1	-1	1	1	0	0	0	0	0	-1	0	0.0	0.0	0	0.0	0	0.0	0	0	0	0	0	0	0.0	0	0	1	0	0	0	0.0	0	0	0	0	-1	1	1	1	-1	-1	0	1	1	-1	1	0	1	-1	1	1	-1	-1	0	0.0	0.0	0	0	0	-1	0.0	0	0.0	0	0	0	0.0	0.0	0	0	0.0	0.0	0	0	0	0.0	0	0.0	0	0.0	0	0	0	0	-1	-1	-1	0	0	0	0	0.0	0	0	0	0	0	0	0	0	0	0	0	0	0	0	0.0	0	0	0	0	0	0	0	0.0	0	-1	0	0	0	0.0	0.0	0	0	0.0	0	0	1	1	0	0	0	0	0	0	0	-1	-1	1	0	-1	-1	1	0	0	0	1	-1	1	1	1	-1	0	1	-1	-1	0	1	1	1	1	1	1	0	0.0	0	0	0	0	0	0	0	0	0	0	0.0	0.0	0	0.0	0	0	0.0	0	0.0	0.0	0.0	0.0	1	1	1	-1	-1	-1	1	-1	-1	0	0	-1	0.0	-1	1	0	0	0	0.0	-1	1	0	-1	1	-1	-1	1	0	0	0	0	0	0	0	0	0	-1	1	1	1	1	0.0	1	0	-1	1	1	-1	-1	1	0	-1	-1	-1	1	-1	-1	1	-1	-1	-1	1	1	1	1	1	-1	1	-1	1	-1	-1	0	-1	1	-1	-1	-1	1	-1	1	0	-1	-1	0	0	0	1	-1	0	1	1	1	0	1	-1	0.0	1	0	0.0	0			0.0	0.0	0.0		0.0		0.0			0.0			9.684335417661881e-18
AAATTCCTAAAAACTAATTGTTGTCGC	2.1798591623521636e-20	1.3689380590526848e-36	0.1038461736902148	4	11827.0	3.965487366644023	4.801048448465376	3.721061976832671	4.359718324704327e-20	1	-1	0	0	0	0	0	0.0	0.0	0	0.0	0	0.0		0	0.0	0	0		0	0	-1	0	0	0.0	0.0	0.0	0	0	1	0	0	0	0.0	0	0	0	0	0	0	1	0.0	0	0.0	0	0	0.0	0	0.0	1	1	1	1	1	-1	-1	1	1	1	-1	1	0	0	1	1	-1	-1	-1	1	1	1	1	1	-1	-1	-1	-1	1	1	-1	1	1	1	-1	-1	-1	1	1	-1	0	1	0.0	0	0	0	0	0	0	0	0	0.0	0	0.0	0	0.0	0	0	0.0		0	-1	0	0.0	0	0.0	0	0.0	0	0	0	1	0	0	1	0	0	0	0	0	0	0	0	0	0	0	0	0	0	0	0	0	0	-1	0	0.0	0	0	0		0	0	0	0	0	0	0	0	0	0	0	0	0	0	0	0	0	0	0	0	1	0	0	0	0	0.0	0	0	0	0	0	0	0	0	0	0	0	0	0.0	0.0	0	0		0	0	0	-1	1	1	-1	-1	1	0	0	0	0	0	0	0	0.0	0.0	0	0.0	0	0.0	0	0	0	0	0	0	0.0	0	0	0	0	0	0	0.0	0	0	0	0	-1	-1	1	1	-1	-1	0	-1	1	1	-1	0	1	-1	1	-1	1	1	0	0.0	0.0	0	0	0	0	0.0	0	0.0	0	0	0	0.0	0.0	0	0	0.0	0.0	0	0	0	0.0	0	0.0	0	0.0	0	0	0	0	0	0	0	0	0	0	0	0.0	0	0	0	0	0	0	0	0	0	0	0	0	0	0	0.0	0	0	0	0	0	0	0	0.0	0	-1	0	0	0	0.0	0.0	0	0	0.0	0	0	0	0	0	0	0	0	0	0	0	0	1	1	0	-1	-1	-1	0	0	0	1	0	-1	1	-1	1	0	-1	-1	1	0	1	1	1	-1	1	-1	0	0.0	0	0	0	0	0	0	0	0	0	0	0.0	0.0	0	0.0	0	0	0.0	0	0.0	0.0	0.0	0.0	-1	-1	-1	1	1	-1	-1	1	1	0	0	1	0.0	-1	1	0	0	0	0.0	1	1	0	1	1	1	1	-1	0	0	0	0	0	0	0	0	0	-1	-1	1	1	0	0.0	1	0	-1	1	1	0	0	1	0	-1	-1	-1	-1	1	-1	1	-1	1	-1	0	-1	-1	-1	-1	-1	1	1	1	-1	1	-1	1	-1	-1	-1	0	-1	-1	-1	0	0	1	0	0	-1	-1	-1	0	-1	-1	1	0	-1	-1	0.0	1	0	0.0	0			0.0	0.0	0.0		0.0		0.0			0.0			1.2646956745247293e-17
AAACCAGGTGGAACCTCATCAGGAGAT	3.0516939882948007e-20	7.498905242361509e-38	0.1021477287668627	2	19485.0	6.269211338560798	9.990762124711315	8.616730818578393	6.103387976589601e-20	1	1	0	0	0	0	1	0.0	0.0	0	0.0	0	0.0		0	0.0	0	0		0	0	-1	0	0	0.0	0.0	0.0	0	0	-1	0	0	0	0.0	0	0	0	0	0	0	1	0.0	0	0.0	0	0	0.0	0	0.0	-1	-1	1	1	-1	-1	-1	0	1	-1	-1	-1	0	1	1	1	0	-1	1	1	-1	-1	-1	1	-1	-1	-1	-1	-1	1	1	1	1	1	-1	-1	-1	-1	1	1	0	1	0.0	0	0	0	0	0	0	0	0	0.0	0	0.0	0	0.0	0	0	0.0		0	1	0	0.0	0	0.0	0	0.0	0	-1	0	-1	0	-1	-1	0	0	0	-1	0	0	0	0	0	0	0	0	0	0	0	1	0	0	-1	1	0.0	0	0	0		0	0	0	0	0	0	0	0	0	1	0	0	0	0	0	0	0	0	0	0	0	0	0	-1	0	0.0	0	0	1	0	1	0	0	0	0	0	0	0	0.0	0.0	0	0		0	0	0	-1	-1	-1	-1	1	-1	0	1	0	0	0	0	0	0.0	0.0	0	0.0	0	0.0	0	0	0	0	0	0	0.0	0	0	0	0	0	0	0.0	0	0	1	0	1	1	-1	1	-1	-1	0	-1	-1	-1	1	0	1	1	1	-1	-1	-1	0	0.0	0.0	0	0	0	0	0.0	0	0.0	0	0	0	0.0	0.0	0	0	0.0	0.0	0	0	0	0.0	0	0.0	0	0.0	0	0	0	0	1	0	0	0	0	0	0	0.0	0	0	0	0	0	0	0	0	0	0	0	0	0	0	0.0	0	0	0	0	0	0	0	0.0	0	1	0	0	0	0.0	0.0	0	0	0.0	0	0	0	0	0	0	0	0	0	0	0	-1	-1	1	-1	1	1	-1	0	0	0	1	0	1	1	1	1	0	1	-1	1	0	-1	-1	-1	1	-1	-1	0	0.0	0	0	0	0	0	0	0	0	0	0	0.0	0.0	0	0.0	0	0	0.0	0	0.0	0.0	0.0	0.0	1	1	1	-1	-1	1	1	1	-1	0	0	-1	0.0	-1	1	0	0	-1	0.0	1	1	0	1	-1	1	1	-1	0	0	0	0	0	0	0	0	0	-1	1	1	-1	0	0.0	1	0	-1	-1	-1	1	0	1	1	0	-1	-1	1	-1	0	1	1	-1	1	1	1	1	1	1	-1	1	1	-1	1	1	0	1	1	1	1	1	-1	-1	-1	1	1	1	-1	1	-1	1	1	0	1	-1	1	0	1	1	0.0	1	0	0.0	0			0.0	0.0	0.0		0.0		0.0			0.0			1.7553925852216564e-17
AAAGGATTGATAAAGTACTTAATGAGA	4.5253058126119804e-20	1.7133965994502666e-43	0.1191223613803722	4	8954.0	4.6256793411843	7.505472414563323	5.785347330801876	9.050611625223961e-20	-1	1	0	0	0	0	-1	0.0	0.0	0	0.0	0	0.0		0	0.0	0	0		0	0	0	0	0	0.0	0.0	0.0	0	0	0	0	0	0	0.0	0	0	0	0	0	0	-1	0.0	0	0.0	0	0	0.0	0	0.0	-1	-1	-1	1	-1	-1	1	0	1	1	1	-1	0	0	1	0	0	1	1	1	0	1	-1	-1	1	-1	-1	1	1	1	-1	0	1	1	-1	1	-1	1	1	1	0	-1	0.0	0	0	0	0	0	0	0	0	0.0	0	0.0	0	0.0	0	0	0.0		0	0	0	0.0	0	0.0	0	0.0	0	-1	0	1	0	0	1	0	0	0	0	0	0	0	0	0	0	0	0	0	0	0	0	0	0	0	0	0.0	0	0	0		0	0	0	0	0	0	0	0	0	0	0	0	0	0	0	0	0	0	0	0	0	0	0	0	0	0.0	0	0	0	0	0	0	0	0	0	0	0	0	0.0	0.0	0	0		0	0	0	1	1	-1	0	1	-1	0	0	0	0	0	0	0	0.0	0.0	0	0.0	0	0.0	0	0	0	0	0	0	0.0	0	0	0	0	0	0	0.0	0	0	0	0	0	1	-1	0	1	1	0	1	1	0	-1	0	1	-1	1	1	-1	1	0	0.0	0.0	0	0	0	0	0.0	0	0.0	0	0	0	0.0	0.0	0	0	0.0	0.0	0	0	0	0.0	0	0.0	0	0.0	0	0	0	0	0	0	0	0	0	0	0	0.0	0	0	0	0	0	0	0	0	0	0	0	0	0	0	0.0	0	0	0	0	0	0	0	0.0	0	-1	0	0	0	0.0	0.0	0	0	0.0	0	0	0	0	0	0	0	0	0	0	0	0	0	0	-1	0	-1	1	0	0	0	-1	0	1	0	1	1	0	-1	1	1	0	0	0	-1	-1	1	-1	0	0.0	0	0	0	0	0	0	0	0	0	0	0.0	0.0	0	0.0	0	0	0.0	0	0.0	0.0	0.0	0.0	-1	1	-1	-1	0	-1	1	1	0	0	0	1	0.0	1	-1	0	0	0	0.0	1	1	0	1	-1	-1	1	-1	0	0	0	0	0	0	0	0	0	-1	1	-1	-1	0	0.0	-1	0	1	1	-1	0	1	1	-1	0	-1	-1	1	1	0	-1	-1	1	-1	0	-1	-1	0	-1	-1	1	1	-1	-1	-1	0	-1	-1	-1	1	1	-1	1	1	0	0	1	0	0	-1	1	1	0	-1	-1	1	0	1	1	0.0	-1	0	0.0	0			0.0	0.0	0.0		0.0		0.0			0.0			2.5733817182120386e-17
AAAAGTTGATGGTGTTGATGTAGAATT	4.959352570418407e-20	0.0191972700049189	0.0713785488272995	1	41794.0	2.2474916274480288	2.0680719720534047	1.668182035698904	9.918705140836816e-20	1	-1	0	0	0	0	1	0.0	0.0	0	0.0	1	0.0		0	0.0	0	0		0	0	1	0	0	0.0	0.0	0.0	0	0	0	0	0	0	0.0	0	0	0	0	0	0	-1	0.0	0	0.0	0	0	0.0	0	0.0	1	-1	1	1	-1	-1	-1	-1	1	-1	-1	1	-1	1	-1	-1	0	1	1	1	-1	1	1	-1	1	1	1	-1	1	1	1	1	-1	1	-1	-1	-1	-1	1	1	-1	1	0.0	0	0	0	0	0	0	0	0	0.0	0	0.0	0	0.0	0	0	0.0		0	0	0	0.0	0	0.0	0	0.0	0	-1	0	1	0	-1	-1	0	0	0	1	0	0	0	-1	0	0	0	0	0	1	0	-1	0	-1	-1	0	0.0	0	0	0		1	0	0	0	0	0	0	0	1	-1	0	0	0	-1	-1	1	0	1	0	0	0	-1	0	0	1	0.0	0	0	1	0	1	0	0	0	0	0	1	0	0.0	0.0	0	1		0	0	0	-1	-1	1	1	-1	1	1	0	0	0	1	-1	-1	0.0	0.0	0	0.0	0	0.0	0	0	0	0	0	0	0.0	0	0	0	0	1	0	0.0	0	0	0	0	-1	1	-1	0	-1	1	0	-1	-1	1	-1	1	1	-1	1	-1	-1	-1	0	0.0	0.0	0	0	0	0	0.0	0	0.0	0	0	0	0.0	0.0	0	1	0.0	0.0	0	0	0	0.0	0	0.0	0	0.0	0	-1	0	0	-1	0	-1	0	0	-1	1	0.0	0	0	0	0	0	0	0	0	1	0	0	0	0	0	0.0	0	0	0	0	1	0	1	0.0	0	-1	0	1	0	0.0	0.0	0	0	0.0	0	0	0	-1	-1	1	0	0	1	0	0	1	0	0	1	-1	1	-1	0	0	0	1	0	-1	0	1	1	0	1	-1	-1	0	-1	0	-1	1	1	-1	0	0.0	0	0	0	0	0	0	0	0	0	0	0.0	0.0	0	0.0	0	0	0.0	0	0.0	0.0	0.0	0.0	-1	1	1	1	1	-1	1	1	-1	0	1	1	0.0	1	-1	0	0	-1	0.0	-1	-1	0	-1	1	1	-1	1	0	-1	0	0	0	0	0	0	0	1	1	-1	-1	0	0.0	1	0	-1	-1	1	1	1	1	0	-1	1	-1	-1	-1	0	1	-1	1	1	0	-1	1	-1	-1	0	1	-1	1	-1	1	-1	-1	1	-1	1	0	-1	-1	1	0	0	-1	0	0	-1	-1	-1	0	1	1	1	0	1	-1	0.0	-1	0	0.0	0			0.0	0.0	0.0		0.0		0.0			0.0			2.812159325953378e-17
AAACTCTGAACTCACTTTCCATCCAAC	8.307141698623501e-20	1.4216410856315396e-19	0.1621462755999758	3	4312.0	5.2790781698775655	9.09299628942486	7.584183673469388	1.6614283397247e-19	0	0	0	0	0	0	-1	0.0	0.0	0	0.0	0	0.0		0	0.0	0	0		0	0	0	0	0	0.0	0.0	0.0	0	0	0	0	0	0	0.0	0	0	0	0	0	0	-1	0.0	0	0.0	0	0	0.0	0	0.0	0	-1	0	0	-1	0	0	0	0	1	0	0	0	0	1	0	0	0	0	0	-1	0	0	0	1	0	0	0	0	1	-1	0	0	0	0	1	0	0	1	0	0	-1	0.0	0	0	0	0	0	0	0	0	0.0	0	0.0	0	0.0	0	0	0.0		0	0	0	0.0	0	0.0	0	0.0	0	0	0	1	0	0	0	0	0	0	-1	-1	0	0	0	0	0	0	0	0	0	0	1	0	0	1	0	0.0	0	0	0		-1	0	0	0	0	0	0	0	0	0	0	0	0	0	0	0	0	0	0	0	0	0	0	0	0	0.0	0	-1	1	0	0	0	0	0	0	0	1	0	0.0	0.0	0	0		0	0	0	0	0	0	0	1	0	0	0	0	0	0	0	0	0.0	0.0	0	0.0	0	0.0	0	0	0	0	0	0	0.0	0	0	0	0	0	0	0.0	0	0	0	0	0	0	0	0	0	0	0	0	0	0	0	0	1	0	1	1	0	1	0	0.0	0.0	0	0	0	0	0.0	0	0.0	0	0	0	0.0	0.0	0	0	0.0	0.0	0	0	0	0.0	0	0.0	0	0.0	0	0	0	0	0	0	0	0	0	0	0	0.0	0	0	0	0	0	0	0	0	0	0	0	0	0	0	0.0	0	0	0	0	0	0	0	0.0	0	-1	0	0	0	0.0	0.0	0	0	0.0	0	0	0	0	0	0	0	0	0	0	0	0	0	0	0	0	0	1	0	0	0	0	0	0	0	0	1	0	-1	1	1	0	0	0	-1	0	1	-1	0	0.0	0	0	0	0	0	0	0	0	0	0	0.0	0.0	0	0.0	0	0	0.0	0	0.0	0.0	0.0	0.0	-1	1	-1	-1	-1	-1	0	0	0	0	0	0	0.0	0	0	0	0	0	0.0	1	1	0	1	-1	0	1	-1	0	0	0	0	0	0	0	0	0	-1	1	-1	-1	0	0.0	-1	0	1	1	-1	-1	0	1	0	-1	-1	-1	1	1	0	-1	-1	1	-1	0	-1	-1	1	-1	-1	1	1	-1	-1	-1	0	-1	-1	-1	1	0	-1	0	1	0	0	1	0	0	-1	1	1	0	-1	-1	1	0	1	1	0.0	-1	0	0.0	0			0.0	0.0	0.0		0.0		0.0			0.0			4.647039458137979e-17
AAAGTAGATAAGACATTGTCTAAGGAC	1.0497922238002252e-19	0.0404712369708714	0.0680595834325489	5	22047.0	1.9183724687639836	1.7189640313874903	1.451762144509457	2.0995844476004504e-19	-1	-1	0	0	0	0	0	0.0	0.0	0	0.0	0	0.0		0	0.0	0	0		0	0	1	0	0	0.0	0.0	0.0	0	0	1	0	0	0	0.0	0	0	1	0	0	0	1	0.0	0	0.0	0	0	0.0	0	0.0	1	-1	-1	-1	-1	1	-1	-1	-1	-1	1	1	0	1	1	-1	0	-1	1	-1	1	-1	-1	-1	1	-1	1	1	1	1	1	1	-1	-1	-1	1	1	1	-1	1	1	-1	0.0	0	0	0	0	0	0	0	0	0.0	0	0.0	0	0.0	0	0	0.0		0	1	0	0.0	0	0.0	0	0.0	0	-1	0	1	0	0	1	-1	0	1	-1	0	0	0	0	0	1	0	-1	1	0	0	1	0	1	-1	-1	0.0	0	0	0		0	0	0	0	0	0	0	0	0	1	0	0	0	0	0	0	0	0	0	-1	1	1	0	0	0	0.0	1	0	-1	0	-1	0	0	0	0	0	0	0	0.0	0.0	0	0		0	0	0	-1	-1	-1	-1	1	1	1	-1	0	0	0	-1	0	0.0	0.0	0	0.0	0	0.0	0	0	0	0	0	0	0.0	0	0	0	0	-1	0	0.0	0	0	0	0	1	1	1	-1	-1	-1	0	1	-1	-1	-1	0	1	1	-1	1	1	-1	0	0.0	0.0	0	0	0	-1	0.0	0	0.0	0	0	0	0.0	0.0	0	0	0.0	0.0	0	0	0	0.0	0	0.0	0	0.0	0	0	0	0	1	1	-1	0	0	0	0	0.0	0	0	0	0	0	0	0	0	0	0	0	0	0	0	0.0	0	0	0	0	0	0	0	0.0	0	-1	0	0	0	0.0	0.0	0	0	0.0	0	0	1	-1	0	0	0	0	0	0	0	-1	-1	-1	1	-1	1	1	0	0	0	1	-1	-1	-1	-1	1	0	-1	-1	1	0	-1	1	1	-1	-1	1	0	0.0	0	0	0	0	0	0	0	0	0	0	0.0	0.0	0	0.0	0	0	0.0	0	0.0	0.0	0.0	0.0	-1	1	1	1	-1	-1	-1	-1	1	0	0	1	0.0	1	-1	0	0	0	0.0	1	1	0	1	1	-1	-1	1	0	0	0	0	0	0	0	0	0	1	1	1	1	1	0.0	1	0	-1	-1	1	1	-1	1	0	1	1	-1	1	1	-1	-1	-1	-1	-1	-1	-1	1	-1	-1	-1	1	-1	1	-1	-1	0	1	-1	-1	-1	-1	1	1	-1	0	-1	-1	0	0	0	-1	-1	0	1	1	-1	0	1	-1	0.0	1	0	0.0	0			0.0	0.0	0.0		0.0		0.0			0.0			5.84774877519894e-17
AAAGTGAAGTATTTATACTTTATTAAA	1.3105373248634436e-19	3.0893860878890666e-11	0.0721296565230495	2	25498.0	3.493859469763037	4.069574084241902	3.172052710016472	2.621074649726887e-19	1	1	1	0	0	0	-1	0.0	0.0	0	0.0	0	0.0		0	0.0	0	0		0	0	-1	0	0	0.0	0.0	0.0	0	0	1	0	0	0	0.0	0	0	-1	0	0	0	1	0.0	0	0.0	0	0	0.0	0	0.0	-1	-1	1	-1	-1	-1	-1	1	-1	1	1	-1	0	1	-1	1	0	1	1	-1	-1	1	1	1	-1	-1	1	-1	-1	-1	1	-1	1	-1	1	-1	-1	-1	-1	-1	1	1	0.0	0	0	0	0	0	0	0	0	0.0	0	0.0	0	0.0	0	0	0.0		0	-1	0	0.0	0	0.0	0	0.0	0	-1	0	1	0	1	1	0	0	-1	-1	1	0	1	0	0	0	0	-1	0	0	0	1	0	1	-1	-1	0.0	0	0	0		0	0	0	0	0	0	0	0	0	-1	0	0	1	0	0	0	0	-1	0	0	0	0	0	0	0	0.0	0	0	-1	1	-1	0	0	-1	1	0	1	1	0.0	0.0	0	0		0	0	0	1	-1	-1	1	-1	1	0	0	0	0	0	0	0	0.0	0.0	0	0.0	0	0.0	0	0	0	0	1	0	0.0	0	0	0	0	-1	0	0.0	0	0	0	0	1	-1	-1	-1	-1	1	0	-1	1	-1	1	0	1	-1	1	-1	1	-1	0	0.0	0.0	0	0	1	0	0.0	0	0.0	0	0	0	0.0	0.0	0	0	0.0	0.0	0	0	0	0.0	0	0.0	0	0.0	0	1	0	0	1	1	0	0	0	0	0	0.0	0	0	0	0	0	0	0	0	0	-1	0	-1	0	0	0.0	0	0	0	0	0	0	0	0.0	0	1	0	0	0	0.0	0.0	0	0	0.0	0	0	0	0	0	0	0	0	0	0	0	-1	1	-1	-1	1	1	1	-1	-1	0	1	0	-1	1	1	-1	0	-1	1	-1	0	1	1	1	-1	-1	1	0	0.0	0	0	0	0	0	0	0	0	0	0	0.0	0.0	0	0.0	0	0	0.0	0	0.0	0.0	0.0	0.0	-1	-1	1	1	1	1	1	-1	1	0	0	1	0.0	1	1	0	0	-1	0.0	1	1	0	-1	-1	1	-1	1	0	0	0	0	0	0	0	0	0	-1	-1	1	1	1	0.0	-1	0	1	-1	-1	0	-1	1	1	-1	1	0	1	1	0	-1	1	1	1	0	-1	-1	0	1	1	1	-1	-1	-1	1	-1	1	-1	-1	-1	1	1	1	-1	0	0	1	0	0	-1	1	1	-1	1	-1	1	0	-1	1	0.0	1	0	0.0	0			0.0	0.0	0.0		0.0		0.0			0.0			7.264159369541194e-17
AAAGGTGCTGATTTTCTAGCTCCTACT	1.6803522565087112e-19	0.6434791933032564	0.1462575414781297	9	6800.0	3.823049268127902	5.147647058823529	4.028823529411765	3.3607045130174224e-19	1	-1	0	1	-1	0	1	1.0	0.0	0	0.0	0	0.0		1	0.0	-1	0		0	-1	0	0	-1	0.0	0.0	0.0	0	0	0	0	0	0	0.0	0	0	0	0	-1	0	0	0.0	-1	0.0	-1	0	0.0	0	0.0	0	0	0	0	0	0	0	0	0	0	0	0	0	0	0	0	0	0	0	0	0	0	0	0	0	1	0	0	0	0	0	0	0	1	0	0	-1	0	0	0	0	0	0.0	0	0	0	0	0	0	0	-1	0.0	-1	0.0	0	0.0	0	0	0.0		0	0	0	0.0	0	0.0	0	0.0	0	-1	0	1	1	0	0	0	0	0	-1	0	0	0	0	0	0	0	0	0	-1	-1	1	0	1	-1	0	0.0	-1	0	0		0	1	0	0	0	0	0	-1	0	1	1	0	1	0	-1	1	0	0	1	0	0	0	-1	-1	1	0.0	-1	-1	-1	0	-1	-1	0	0	0	0	0	0	0.0	0.0	-1	0		-1	0	0	0	0	0	0	0	0	-1	0	1	0	0	1	1	0.0	0.0	1	0.0	0	0.0	0	-1	0	-1	1	0	0.0	0	1	1	0	1	0	0.0	1	-1	1	1	0	0	0	0	0	0	0	-1	1	0	0	0	0	0	0	0	0	0	0	0.0	0.0	0	0	-1	-1	0.0	0	0.0	0	0	0	0.0	0.0	0	0	0.0	0.0	0	0	0	0.0	0	0.0	0	0.0	0	0	0	0	1	0	-1	0	0	0	-1	0.0	0	0	0	0	0	0	0	0	0	0	0	0	0	0	0.0	0	1	1	1	-1	0	0	0.0	1	0	0	0	0	0.0	0.0	0	-1	0.0	0	0	0	0	0	0	0	0	0	0	0	0	0	0	0	0	0	0	0	0	0	0	0	0	0	0	0	0	0	0	0	1	0	0	0	0	0	0	-1	0.0	0	0	0	0	0	1	0	0	-1	0	0.0	0.0	0	0.0	0	0	0.0	0	0.0	0.0	0.0	0.0	0	0	0	0	0	0	0	0	0	0	0	0	0.0	0	0	0	0	0	0.0	0	0	1	0	0	0	0	0	0	0	0	0	0	0	0	0	0	1	1	1	0	0	0.0	0	0	-1	1	1	0	0	-1	0	0	1	0	1	0	0	0	1	1	-1	0	-1	-1	0	1	0	1	1	0	-1	-1	0	-1	-1	1	1	0	1	0	1	0	0	-1	0	0	0	1	0	0	-1	-1	0	0	0	1	0.0	1	0	0.0	0			0.0	0.0	0.0		0.0		0.0			0.0			9.232966125513874e-17
AAAAAAGAACAAAGACCATTGAGTACT	2.013611157035252e-19	4.047109987902805e-42	0.0820355000877437	2	6823.0	3.1219673952877365	4.687234354389565	3.939909130880844	4.027222314070503e-19	0	0	0	0	0	0	0	0.0	0.0	0	0.0	0	0.0		0	0.0	0	0		0	0	0	0	0	0.0	0.0	0.0	0	0	0	0	0	0	0.0	0	0	0	0	0	0	-1	0.0	0	0.0	0	0	0.0	0	0.0	0	1	1	-1	0	1	-1	0	1	1	1	1	0	0	1	1	0	0	1	0	-1	0	1	1	-1	0	1	-1	1	1	1	0	0	0	1	0	0	1	1	0	0	0	0.0	0	0	0	0	0	0	0	0	0.0	0	0.0	0	0.0	0	0	0.0		0	0	0	0.0	0	0.0	0	0.0	0	0	0	-1	0	-1	0	0	0	0	0	0	0	0	0	0	0	0	0	0	0	0	0	0	0	0	0	0.0	0	0	0		0	0	0	0	0	0	0	0	0	0	0	0	0	0	0	0	0	0	0	0	0	0	0	0	0	0.0	0	0	0	0	0	0	0	0	0	0	0	0	0.0	0.0	0	0		0	0	0	1	-1	1	1	0	-1	0	0	0	0	0	0	0	0.0	0.0	0	0.0	0	0.0	0	0	0	0	0	0	0.0	0	0	0	0	0	0	0.0	0	0	0	0	1	0	1	0	1	-1	0	1	0	1	0	0	0	-1	0	1	1	1	0	0.0	0.0	0	0	0	0	0.0	0	0.0	0	0	0	0.0	0.0	0	0	0.0	0.0	0	0	0	0.0	0	0.0	0	0.0	0	0	0	0	0	0	0	0	0	0	0	0.0	0	0	0	0	0	0	0	0	0	0	0	0	0	0	0.0	0	0	0	0	0	0	0	0.0	0	1	0	0	0	0.0	0.0	0	0	0.0	0	0	0	0	0	0	0	0	0	0	0	0	0	0	0	0	1	1	0	0	0	-1	0	-1	0	-1	1	0	1	1	1	0	0	1	-1	0	1	0	0	0.0	0	0	0	0	0	0	0	0	0	0	0.0	0.0	0	0.0	0	0	0.0	0	0.0	0.0	0.0	0.0	1	1	-1	-1	0	1	0	1	0	0	0	-1	0.0	1	-1	0	0	1	0.0	1	1	0	1	-1	-1	1	-1	0	0	0	0	0	0	0	0	0	1	-1	-1	-1	0	0.0	-1	0	-1	1	-1	-1	1	-1	-1	-1	-1	0	1	-1	1	1	-1	1	-1	0	1	-1	-1	1	-1	-1	1	1	-1	1	0	1	-1	-1	1	1	-1	1	-1	0	-1	1	0	0	-1	1	1	0	1	1	-1	0	1	-1	0.0	1	0	0.0	0			0.0	0.0	0.0		0.0		0.0			0.0			1.0996342904036544e-16
AAAATGACTCTTACCAGTACCAGGTGG	4.1065774953737663e-19	9.298177723924798e-43	0.0564319962989302	9	13460.0	3.6342570326368575	4.58372956909361	3.552005943536404	8.213154990747534e-19	-1	1	0	0	1	0	-1	0.0	0.0	0	0.0	0	0.0		0	0.0	0	0		0	0	0	0	0	0.0	0.0	0.0	0	0	-1	0	0	0	0.0	1	0	0	0	1	0	-1	0.0	-1	0.0	0	0	0.0	0	0.0	-1	1	1	-1	0	1	-1	0	1	1	1	1	0	0	1	1	0	1	1	-1	-1	0	1	1	-1	1	1	-1	1	1	1	0	1	0	1	1	1	1	1	1	0	-1	0.0	0	0	0	0	-1	0	0	0	0.0	-1	0.0	0	0.0	0	0	0.0		0	0	0	0.0	0	0.0	0	0.0	1	-1	0	-1	-1	0	1	-1	0	0	1	1	0	0	1	0	0	-1	0	0	0	0	0	0	0	1	0	0.0	-1	0	0		0	0	0	0	0	0	0	0	0	1	-1	-1	1	1	1	0	-1	-1	0	0	0	1	0	1	0	0.0	-1	0	1	0	-1	0	0	0	0	0	0	0	0.0	0.0	0	0		0	0	0	1	-1	1	1	-1	-1	0	0	0	0	0	1	0	0.0	0.0	-1	0.0	0	0.0	0	0	0	0	-1	0	0.0	0	0	1	0	1	0	0.0	0	0	0	0	1	1	1	0	1	-1	0	1	-1	0	1	0	0	-1	1	1	1	1	0	0.0	0.0	0	0	0	-1	0.0	0	0.0	0	0	0	0.0	0.0	0	0	0.0	0.0	0	0	0	0.0	0	0.0	0	0.0	0	1	0	0	-1	0	-1	0	0	0	-1	0.0	0	0	0	0	-1	0	0	0	0	0	0	0	0	0	0.0	0	0	-1	0	0	0	0	0.0	-1	0	0	0	1	0.0	0.0	0	-1	0.0	0	0	0	1	0	0	0	0	0	0	0	0	-1	0	0	1	1	1	0	0	0	-1	0	-1	1	-1	1	0	1	1	1	0	1	1	-1	1	1	0	0	0.0	0	1	0	0	0	0	0	0	0	0	0.0	0.0	0	0.0	0	0	0.0	0	0.0	0.0	0.0	0.0	1	1	-1	-1	1	1	-1	1	-1	1	0	-1	0.0	1	-1	0	0	1	0.0	1	1	1	1	-1	-1	1	-1	0	1	0	-1	0	0	0	0	0	1	-1	-1	-1	0	0.0	-1	0	-1	1	-1	-1	1	-1	-1	-1	-1	1	1	-1	1	1	-1	1	-1	0	1	-1	-1	1	-1	-1	1	1	-1	1	0	1	-1	-1	1	1	-1	1	-1	0	-1	1	0	0	-1	1	1	0	1	1	-1	0	1	-1	0.0	1	0	0.0	0			0.0	0.0	0.0		0.0		0.0			0.0			2.1909006593949955e-16
AAAGATGCTTCTGGTAAGCCAGTACCA	5.408045721267894e-19	1.788055338558379e-19	0.1982134880030247	9	3660.0	2.797386941346526	3.842622950819672	3.3680327868852458	1.0816091442535785e-18	-1	-1	0	0	-1	0	-1	0.0	0.0	0	0.0	0	0.0		0	0.0	0	0		0	1	0	0	0	0.0	0.0	0.0	0	0	1	0	0	0	0.0	0	0	-1	0	0	0	0	0.0	0	0.0	0	0	0.0	0	0.0	0	0	0	0	0	0	0	0	0	0	0	0	0	0	0	0	0	0	0	0	0	0	0	0	0	0	0	0	0	0	0	0	0	0	0	0	0	0	0	0	0	0	0.0	0	0	0	0	1	0	0	0	0.0	-1	0.0	0	0.0	0	0	0.0		0	1	1	0.0	0	0.0	0	0.0	-1	-1	0	-1	1	-1	0	-1	0	0	0	1	0	0	0	0	0	0	0	0	-1	0	-1	1	0	-1	0	0.0	0	0	0		0	0	0	0	0	0	0	-1	0	-1	0	0	1	0	0	0	0	0	0	0	0	1	0	0	0	0.0	1	0	-1	0	-1	0	0	0	0	0	-1	-1	0.0	0.0	0	0		0	0	0	0	0	0	0	0	0	0	0	0	0	0	0	0	0.0	0.0	0	0.0	0	0.0	0	0	0	0	0	0	0.0	0	0	1	0	0	0	0.0	0	0	0	0	0	0	0	0	0	0	0	0	0	0	0	-1	0	0	0	0	0	0	0	0.0	0.0	0	0	0	0	0.0	0	0.0	0	0	0	0.0	0.0	0	0	0.0	0.0	0	0	0	0.0	0	0.0	0	0.0	0	0	1	-1	0	0	1	0	0	0	0	0.0	0	0	0	0	1	0	0	0	-1	0	0	0	0	0	0.0	0	-1	0	0	0	0	0	0.0	1	0	0	0	0	0.0	0.0	0	0	0.0	0	0	0	0	0	0	0	0	0	0	0	0	0	0	0	0	0	0	0	0	0	0	0	0	0	0	0	0	0	0	0	0	0	0	0	0	0	0	0	0.0	0	0	0	0	0	0	0	1	0	0	0.0	0.0	0	0.0	0	0	0.0	0	0.0	0.0	0.0	0.0	0	0	0	0	0	0	0	0	0	-1	0	0	0.0	0	0	0	0	0	0.0	0	0	0	0	0	0	0	0	0	0	0	0	0	0	0	0	0	1	0	1	1	0	0.0	1	0	-1	-1	1	-1	0	-1	0	0	-1	0	1	-1	0	0	1	1	-1	0	1	1	0	1	0	1	-1	1	-1	1	0	-1	-1	1	-1	0	-1	1	-1	0	0	-1	0	0	1	1	1	0	-1	1	0	0	1	-1	0.0	1	0	0.0	0			0.0	0.0	0.0		0.0		0.0			0.0			2.8605782932041127e-16
AAACAATAGGTTTATGTAACAATTTAG	5.954010763515344e-19	1.6903294982689008e-30	0.1076947870321625	8	13695.0	8.712154554326695	16.03797006206645	13.041036874771814	1.1908021527030688e-18	-1	1	0	0	0	0	0	0.0	0.0	0	0.0	0	0.0		0	0.0	0	0		0	0	1	0	0	0.0	0.0	0.0	0	0	-1	0	0	0	0.0	-1	0	-1	0	0	0	0	0.0	1	0.0	0	0	0.0	0	0.0	-1	-1	-1	1	-1	-1	1	1	1	1	1	-1	0	0	1	-1	-1	1	1	1	-1	1	-1	-1	1	-1	-1	1	1	1	0	0	1	1	-1	1	-1	1	1	1	0	-1	0.0	0	0	0	0	-1	0	0	0	0.0	1	0.0	0	0.0	0	0	0.0		0	1	0	0.0	0	0.0	0	0.0	0	-1	0	1	-1	-1	1	0	0	-1	-1	-1	0	0	-1	0	0	0	0	0	-1	0	0	0	0	1	-1	0.0	1	0	0		-1	0	0	0	0	0	0	0	0	-1	0	-1	1	-1	0	0	0	0	0	0	0	0	0	-1	0	0.0	-1	0	1	0	-1	0	0	0	0	0	1	1	0.0	0.0	0	-1		0	0	0	1	1	-1	1	1	-1	1	0	0	0	0	1	1	0.0	0.0	0	0.0	0	0.0	0	-1	0	0	-1	0	0.0	0	0	0	0	0	0	0.0	0	1	0	0	-1	1	-1	-1	1	1	0	1	1	1	-1	0	1	-1	1	1	-1	1	0	0.0	0.0	0	0	1	1	0.0	0	0.0	0	0	0	0.0	0.0	0	0	0.0	0.0	0	0	0	0.0	0	0.0	0	0.0	0	0	-1	0	-1	0	-1	0	0	0	0	0.0	0	0	0	0	0	0	0	0	0	0	0	0	0	0	0.0	0	0	0	0	-1	0	0	0.0	-1	-1	0	0	0	0.0	0.0	0	-1	0.0	0	0	0	0	1	0	0	0	0	0	0	1	-1	1	-1	-1	-1	1	0	0	0	-1	-1	1	1	1	1	0	-1	1	1	0	-1	1	-1	-1	1	-1	0	0.0	0	0	0	0	0	0	0	0	0	0	0.0	0.0	0	0.0	0	0	0.0	0	0.0	0.0	0.0	0.0	-1	1	-1	-1	-1	-1	1	1	1	0	0	1	0.0	1	-1	0	0	0	0.0	1	1	1	1	-1	-1	1	-1	0	0	0	0	0	0	0	0	0	-1	0	-1	0	0	0.0	0	0	1	1	-1	-1	0	1	0	0	-1	0	1	1	0	-1	-1	1	-1	0	-1	-1	1	-1	0	1	1	-1	-1	-1	0	-1	-1	-1	1	0	-1	1	1	0	0	1	0	0	-1	1	0	0	-1	-1	1	0	0	1	0.0	-1	1	0.0	0			0.0	0.0	0.0		0.0		0.0			0.0			3.142238003237076e-16
AAAGGACCTCATGAATTTTGCTCTCAA	7.593120602177269e-19	0.0029272964277154	0.0680790377976064	6	60532.0	1.816987606470368	1.9652910857067336	1.5053029802418556	1.5186241204354537e-18	-1	-1	0	0	0	0	0	0.0	0.0	1	0.0	0	0.0		0	0.0	0	0		0	0	-1	0	0	0.0	0.0	0.0	0	0	1	0	0	1	0.0	0	0	1	0	0	0	-1	0.0	-1	0.0	-1	0	0.0	0	0.0	-1	-1	-1	-1	1	1	-1	-1	1	-1	-1	-1	0	-1	-1	1	-1	-1	1	-1	-1	1	1	-1	-1	-1	-1	-1	1	-1	1	-1	1	1	-1	-1	1	1	1	1	-1	-1	0.0	0	-1	1	0	0	0	1	0	0.0	0	0.0	1	0.0	0	0	0.0		0	1	1	0.0	0	0.0	0	0.0	-1	1	0	-1	-1	0	-1	0	0	-1	-1	-1	0	1	-1	-1	-1	0	-1	0	1	0	-1	0	1	-1	-1	0.0	0	0	0		1	0	0	0	0	0	0	0	-1	-1	0	0	1	1	0	0	-1	1	0	0	-1	0	-1	1	0	0.0	0	0	1	0	1	1	0	-1	0	0	0	-1	0.0	0.0	0	0		0	-1	0	1	1	-1	1	-1	-1	-1	1	0	0	0	-1	0	0.0	0.0	0	0.0	0	0.0	-1	0	0	0	1	0	0.0	0	0	1	0	1	0	0.0	0	0	1	-1	-1	1	-1	1	-1	-1	0	1	1	1	-1	1	1	-1	1	-1	-1	1	-1	0.0	0.0	0	0	1	-1	0.0	0	0.0	0	0	0	0.0	0.0	0	-1	0.0	0.0	-1	-1	0	0.0	0	0.0	0	0.0	0	-1	0	0	1	-1	0	0	0	0	0	0.0	1	0	1	0	0	0	0	0	1	0	1	0	0	0	0.0	0	0	0	0	1	0	-1	0.0	0	1	0	1	0	0.0	0.0	0	0	0.0	-1	0	1	1	-1	0	0	0	1	0	0	1	-1	-1	1	-1	-1	-1	-1	0	0	-1	1	1	1	1	1	0	-1	1	1	0	1	-1	1	1	1	1	-1	0.0	0	1	0	0	-1	-1	0	0	0	0	0.0	0.0	0	0.0	1	0	0.0	0	0.0	0.0	0.0	0.0	-1	1	-1	-1	1	1	1	-1	-1	0	0	-1	0.0	-1	1	0	-1	-1	0.0	-1	1	1	1	-1	1	1	-1	0	-1	0	0	0	0	0	0	0	0	-1	-1	0	0	0.0	1	0	1	1	1	0	0	1	0	0	1	0	1	-1	1	0	1	1	-1	0	1	0	0	-1	0	0	-1	0	-1	-1	0	-1	1	-1	1	0	0	0	-1	-1	0	-1	0	0	0	0	0	0	1	0	0	0	-1	1	0.0	0	0	0.0	0			0.0	0.0	0.0		0.0		0.0			0.0			3.983010910280328e-16
AAACCAGTCTCTGAAGAAGTAGTGGAA	1.15862386798414e-18	5.164027888076988e-29	0.0583224333954356	2	37913.0	4.076225976206703	4.8784058238598895	3.8316408619734657	2.31724773596828e-18	1	-1	-1	0	0	0	-1	0.0	0.0	0	0.0	0	0.0		0	0.0	0	0		0	0	-1	0	0	0.0	0.0	0.0	0	0	1	0	0	1	0.0	0	0	0	0	0	0	1	0.0	0	0.0	0	0	0.0	0	0.0	1	1	1	1	1	-1	-1	1	1	1	-1	1	0	1	1	1	-1	-1	-1	1	1	1	1	1	-1	-1	-1	-1	1	1	-1	1	1	1	-1	-1	-1	1	1	-1	-1	1	0.0	0	0	-1	0	0	0	0	0	0.0	0	0.0	0	0.0	0	0	0.0		0	-1	0	0.0	0	0.0	0	0.0	0	0	0	1	-1	0	1	-1	0	1	1	0	0	0	0	0	0	0	0	0	0	0	0	0	0	-1	-1	0.0	0	0	0		0	0	0	0	0	0	0	0	0	0	0	0	0	0	0	0	0	0	0	0	1	0	0	0	0	0.0	0	0	0	0	0	0	0	0	0	0	0	0	0.0	0.0	0	0		0	0	0	-1	1	1	-1	-1	1	0	0	0	0	0	0	0	0.0	0.0	0	0.0	0	0.0	0	0	0	0	0	0	0.0	0	0	-1	0	0	0	0.0	0	0	0	0	-1	-1	1	1	-1	-1	0	-1	1	1	-1	-1	1	-1	1	-1	1	1	0	0.0	0.0	0	0	0	0	0.0	0	0.0	0	0	0	0.0	0.0	0	0	0.0	0.0	0	0	0	0.0	0	0.0	0	0.0	0	0	0	0	1	0	0	0	0	0	0	0.0	0	0	0	0	0	0	0	0	0	0	0	0	0	0	0.0	0	0	0	0	-1	0	0	0.0	0	-1	0	0	0	0.0	0.0	0	0	0.0	0	0	-1	-1	0	0	0	0	0	0	0	-1	1	1	-1	-1	-1	-1	0	0	-1	1	1	-1	1	-1	1	0	-1	-1	1	0	1	1	1	0	1	-1	0	0.0	0	0	0	0	0	0	0	0	0	0	0.0	0.0	0	0.0	0	0	0.0	0	0.0	0.0	0.0	0.0	-1	-1	-1	1	1	-1	-1	1	1	0	0	1	0.0	-1	1	0	0	1	0.0	1	1	0	1	1	1	1	-1	0	0	0	0	0	0	0	0	0	-1	-1	1	1	0	0.0	1	-1	-1	1	1	1	0	1	-1	-1	-1	0	-1	1	0	1	-1	1	-1	0	-1	-1	-1	-1	-1	1	1	0	-1	1	0	1	-1	-1	-1	0	-1	-1	-1	1	0	1	0	0	-1	-1	-1	0	-1	-1	1	1	-1	-1	0.0	1	0	0.0	0			0.0	0.0	0.0		0.0		0.0			0.0			5.996683661680839e-16
AAAAATGGTTTCACTACTTTCTGTTTT	1.1637167248822737e-18	1.1339169342583298e-24	0.1556929740927962	2	16437.0	2.7306709935034688	5.182332542434751	4.0447161890856	2.3274334497645478e-18	1	1	1	0	1	1	0	0.0	0.0	0	0.0	0	0.0		0	0.0	0	0		0	0	0	0	0	0.0	0.0	0.0	0	0	1	0	0	-1	0.0	1	0	-1	0	0	0	0	0.0	0	0.0	1	0	0.0	0	0.0	1	0	0	0	0	0	0	0	0	0	0	0	0	0	0	0	0	0	0	0	0	0	0	0	0	0	0	0	0	0	0	0	0	0	0	0	0	0	0	0	-1	0	0.0	0	1	-1	0	-1	0	0	-1	0.0	1	0.0	0	0.0	0	0	0.0		0	1	-1	0.0	0	0.0	0	0.0	1	0	0	1	-1	1	1	0	0	0	-1	-1	0	0	1	1	0	0	0	0	-1	0	-1	0	0	0	0	0.0	0	0	0		0	0	0	0	0	-1	-1	1	0	-1	0	0	1	1	0	0	0	1	0	0	0	1	0	0	0	0.0	1	0	1	1	-1	0	0	0	0	0	0	1	0.0	0.0	0	0		0	0	0	0	0	0	0	0	0	0	0	0	0	0	0	0	0.0	0.0	0	0.0	0	0.0	0	1	0	0	-1	1	0.0	0	0	-1	0	0	0	0.0	0	0	0	0	0	0	0	0	0	0	0	0	0	0	0	-1	0	0	0	0	0	0	0	0.0	0.0	0	0	0	0	0.0	0	0.0	0	0	1	0.0	0.0	0	0	0.0	0.0	0	0	0	0.0	0	-1.0	-1	0.0	0	-1	0	0	-1	-1	1	0	0	0	0	0.0	0	0	0	0	1	0	0	0	0	0	0	0	0	0	0.0	0	0	1	0	-1	0	-1	0.0	-1	0	0	0	0	0.0	0.0	0	0	0.0	0	0	0	1	0	0	0	0	0	0	0	0	0	0	0	0	0	0	0	0	0	0	0	0	0	0	0	0	0	0	0	0	0	0	0	0	0	0	-1	0.0	0	1	1	-1	0	0	0	1	0	0	0.0	0.0	-1	0.0	0	0	0.0	0	0.0	0.0	0.0	0.0	0	0	0	0	0	0	0	0	0	1	0	0	0.0	0	0	0	0	0	0.0	0	0	0	0	0	0	0	0	0	0	0	0	0	-1	0	-1	0	-1	-1	1	-1	0	0.0	1	-1	-1	-1	1	1	1	1	1	1	1	-1	1	-1	-1	1	1	-1	1	0	-1	-1	1	1	1	-1	1	1	-1	1	0	1	-1	-1	1	1	-1	-1	-1	0	1	-1	0	0	-1	-1	1	-1	-1	1	-1	0	1	1	0.0	-1	0	0.0	0			0.0	0.0	0.0		0.0		0.0			0.0			6.020986738392847e-16
AAATTGTTACATAAACCTATTGTTTGG	1.1813667520609e-18	7.95022651363551e-22	0.0311779853687445	5	58294.0	2.227789434976841	2.500892030054551	1.8934538717535248	2.3627335041218e-18	1	1	-1	0	0	0	0	0.0	0.0	0	0.0	0	0.0		0	0.0	0	0		0	0	-1	0	0	0.0	0.0	0.0	0	0	-1	0	0	-1	0.0	0	0	0	0	0	0	1	0.0	0	0.0	0	0	0.0	0	0.0	1	1	1	1	1	1	1	-1	-1	-1	-1	1	0	-1	-1	-1	1	-1	1	1	-1	1	1	1	-1	1	-1	1	-1	-1	-1	-1	-1	1	-1	1	-1	-1	1	-1	1	1	0.0	0	0	1	0	0	0	0	0	0.0	0	0.0	0	0.0	0	0	0.0		0	-1	-1	0.0	0	0.0	0	0.0	-1	0	0	1	1	0	-1	1	0	1	-1	-1	0	0	0	-1	0	0	0	0	1	0	0	0	0	-1	-1	0.0	0	0	0		-1	0	0	0	0	0	0	0	0	0	1	0	0	0	0	0	0	0	0	0	-1	0	0	0	-1	0.0	0	0	-1	0	0	0	0	0	0	0	1	0	0.0	0.0	0	0		0	0	0	-1	-1	-1	1	-1	-1	0	0	0	0	0	0	0	0.0	0.0	0	0.0	0	0.0	0	0	0	0	0	0	0.0	0	0	-1	0	-1	0	0.0	0	0	0	0	1	-1	1	1	-1	1	0	-1	-1	1	1	-1	-1	-1	-1	1	-1	1	-1	0.0	0.0	0	0	0	0	0.0	0	0.0	0	0	0	0.0	0.0	1	-1	0.0	0.0	0	-1	0	0.0	0	0.0	0	0.0	0	0	0	0	-1	0	1	0	0	0	0	0.0	0	0	0	0	0	0	0	0	0	0	0	0	0	0	0.0	0	0	0	0	1	0	0	0.0	1	-1	0	0	0	0.0	0.0	0	0	0.0	0	0	1	-1	0	0	1	0	0	0	0	-1	1	-1	0	-1	-1	-1	0	0	-1	-1	-1	-1	1	1	1	0	1	-1	-1	0	1	-1	1	1	-1	1	-1	0.0	0	-1	0	0	0	0	0	0	0	0	0.0	0.0	0	0.0	0	0	0.0	0	0.0	0.0	0.0	0.0	-1	-1	-1	-1	1	1	1	-1	-1	0	0	1	0.0	-1	1	0	0	1	0.0	1	1	0	1	-1	1	1	-1	0	0	0	0	0	0	0	0	0	-1	-1	1	-1	0	0.0	1	0	-1	-1	1	1	0	1	0	1	-1	1	-1	-1	0	-1	-1	1	-1	0	1	-1	1	-1	0	-1	-1	-1	1	-1	1	1	1	-1	1	0	-1	1	-1	0	0	-1	0	0	-1	-1	-1	1	-1	-1	-1	0	1	-1	0.0	-1	0	0.0	0			0.0	0.0	0.0		0.0		0.0			0.0			6.105012789027267e-16
AAACAGGAAACTGTATAATTACCGATA	1.6217855172449678e-18	2.5073351238322132e-17	0.1904169155453825	8	4298.0	4.624218118139471	6.535132619823173	5.438343415542112	3.243571034489936e-18	-1	-1	0	0	0	0	1	0.0	0.0	0	0.0	0	0.0		1	0.0	0	0		0	0	-1	0	0	0.0	0.0	0.0	0	0	1	0	0	0	0.0	-1	0	0	0	0	0	-1	0.0	-1	0.0	0	0	0.0	0	0.0	0	-1	0	-1	0	0	0	-1	1	-1	0	0	0	0	-1	1	-1	-1	1	-1	-1	0	1	-1	-1	0	-1	-1	0	-1	1	0	0	0	-1	-1	0	1	0	0	0	0	0.0	0	0	0	0	-1	0	0	0	0.0	1	0.0	0	0.0	0	0	0.0		0	0	0	0.0	0	0.0	0	0.0	0	1	0	-1	-1	-1	0	0	0	-1	-1	-1	-1	0	-1	0	0	0	-1	0	1	0	-1	0	1	-1	0	0.0	0	0	0		0	0	0	0	0	0	0	0	0	0	1	0	0	1	0	0	0	0	-1	0	0	0	-1	1	-1	0.0	-1	1	1	0	1	0	0	-1	0	0	-1	-1	0.0	0.0	0	0		0	0	0	0	1	-1	1	-1	-1	-1	0	1	0	0	-1	0	0.0	0.0	0	0.0	0	0.0	0	1	-1	0	1	0	0.0	0	0	0	0	0	0	0.0	0	0	1	0	-1	1	0	0	0	-1	0	1	0	0	-1	0	1	-1	0	-1	0	1	0	0.0	0.0	0	0	1	0	0.0	0	0.0	0	0	0	0.0	0.0	0	0	0.0	0.0	0	0	0	0.0	0	0.0	0	0.0	0	-1	0	0	1	0	-1	0	0	0	0	0.0	0	0	0	0	0	0	0	0	0	0	0	0	0	0	0.0	0	0	0	1	0	0	0	0.0	1	0	0	0	0	0.0	0.0	0	-1	0.0	0	0	0	0	0	0	0	0	1	0	0	0	-1	-1	0	0	0	-1	0	0	0	0	1	1	1	0	1	0	0	1	1	0	1	-1	1	0	1	0	-1	0.0	0	0	0	-1	0	0	0	0	0	0	0.0	0.0	0	0.0	0	0	0.0	0	0.0	0.0	0.0	0.0	-1	1	0	0	0	1	1	-1	-1	1	0	-1	0.0	-1	1	0	0	-1	0.0	-1	1	1	1	-1	1	1	-1	0	0	0	0	0	0	0	0	0	1	0	-1	0	0	0.0	0	0	1	1	1	1	0	1	-1	1	1	0	1	-1	0	1	1	1	-1	0	1	1	0	-1	0	1	-1	0	-1	-1	0	-1	1	-1	1	0	1	1	-1	0	0	-1	0	0	1	0	0	0	1	-1	0	0	0	1	0.0	1	0	0.0	0			0.0	0.0	0.0		0.0		0.0			0.0			8.304540428737503e-16
AAATTTGATGAAGACGACTCTGAGCCA	1.9581858498452767e-18	6.886332722130498e-50	0.0605205040405946	2	22542.0	3.318867619349952	4.1255877916777575	3.4617602697187477	3.9163716996905534e-18	1	-1	1	1	1	-1	1	0.0	0.0	1	0.0	-1	0.0		-1	0.0	0	1		1	1	-1	0	1	0.0	0.0	0.0	0	0	0	0	1	1	0.0	-1	0	-1	0	1	-1	-1	0.0	0	0.0	-1	1	0.0	0	-1.0	-1	1	-1	1	0	1	1	0	1	1	1	-1	0	-1	1	-1	0	-1	1	1	-1	1	1	1	-1	1	-1	1	1	1	1	0	1	-1	-1	1	1	1	1	-1	-1	-1	0.0	0	-1	0	0	0	-1	0	-1	0.0	1	0.0	0	0.0	0	0	0.0		0	1	-1	0.0	-1	0.0	0	0.0	1	1	0	-1	1	-1	1	0	0	-1	-1	-1	-1	0	-1	1	0	0	-1	0	-1	0	-1	0	0	1	0	0.0	1	0	-1		0	0	0	0	0	1	-1	1	0	1	1	1	1	1	0	0	-1	1	0	0	0	-1	0	1	-1	0.0	-1	0	1	0	1	-1	0	-1	-1	0	-1	1	0.0	0.0	-1	1		1	0	0	1	-1	1	1	-1	1	1	0	1	1	1	-1	-1	0.0	0.0	-1	0.0	0	0.0	-1	1	-1	-1	1	1	1.0	0	-1	1	1	-1	0	0.0	1	1	-1	-1	1	1	-1	0	-1	-1	0	1	1	1	1	1	-1	1	1	1	1	-1	0	0.0	0.0	0	0	-1	-1	0.0	0	0.0	0	0	0	0.0	0.0	0	0	0.0	0.0	0	0	0	0.0	0	0.0	-1	0.0	0	1	0	-1	1	1	-1	1	-1	-1	-1	0.0	1	1	0	0	-1	1	-1	-1	1	1	0	1	0	0	0.0	0	1	-1	-1	1	0	1	0.0	-1	-1	-1	-1	-1	0.0	-1.0	-1	0	0.0	1	0	1	-1	1	0	1	-1	-1	1	0	-1	0	0	-1	0	1	1	0	0	0	-1	0	0	0	1	-1	1	-1	1	1	0	0	0	1	0	-1	0	1	0.0	0	-1	-1	0	0	-1	0	0	-1	1	0.0	0.0	-1	0.0	-1	0	0.0	0	0.0	0.0	0.0	0.0	1	1	1	-1	0	-1	-1	-1	0	-1	1	1	0.0	1	0	0	1	0	0.0	1	1	-1	1	1	1	1	1	0	-1	0	0	0	-1	0	-1	0	-1	0	-1	-1	0	0.0	-1	0	-1	-1	1	1	1	-1	0	0	-1	0	-1	-1	1	1	1	1	-1	0	1	1	0	1	-1	1	1	0	1	-1	0	-1	1	1	1	-1	-1	-1	-1	0	0	-1	0	-1	0	-1	0	0	0	1	1	0	1	1	0.0	1	0	0.0	0			0.0	0.0	0.0		0.0		0.0			0.0			9.95314121354555e-16
AAAGCATGTGGCACGTCTATCACATAG	3.3024647246370844e-18	2.6655646760782065e-29	0.0841754239640022	6	11952.0	2.943080971965641	4.278196117804551	3.3673025435073627	4.480616411671433e-19	-1	-1	0	0	-1	0	-1	0.0	0.0	0	0.0	0	0.0		0	0.0	0	0		0	0	0	0	0	0.0	0.0	0.0	0	0	1	0	0	0	0.0	0	0	-1	0	0	0	0	0.0	0	0.0	0	0	0.0	0	0.0	0	0	0	0	0	0	0	0	0	0	0	0	0	0	0	0	0	0	0	0	0	0	0	0	0	0	0	0	0	0	0	0	0	0	0	0	0	0	0	0	0	0	0.0	0	0	0	0	1	0	0	0	0.0	-1	0.0	0	0.0	0	0	0.0		0	1	1	0.0	0	0.0	0	0.0	-1	-1	0	-1	1	-1	1	0	0	1	1	1	-1	0	-1	-1	0	0	1	0	-1	0	-1	0	1	-1	0	0.0	1	0	0		-1	0	0	0	0	0	0	-1	0	0	0	0	1	-1	0	0	0	1	0	0	0	0	0	0	-1	0.0	1	0	-1	0	-1	0	0	0	1	0	-1	-1	0.0	0.0	0	0		0	0	0	0	0	0	0	0	0	1	0	0	0	0	-1	-1	0.0	0.0	0	0.0	0	0.0	0	0	0	0	0	0	0.0	0	0	1	0	-1	0	0.0	0	0	0	1	0	0	0	0	0	0	0	0	0	0	0	-1	0	0	0	0	0	0	0	0.0	0.0	0	0	0	0	0.0	0	0.0	0	0	0	0.0	0.0	0	0	0.0	0.0	0	0	0	0.0	0	0.0	0	0.0	0	-1	1	-1	1	0	1	0	0	0	0	0.0	1	0	1	0	1	0	-1	0	-1	1	0	0	0	0	0.0	0	0	-1	0	-1	0	0	0.0	1	0	0	0	0	0.0	0.0	0	0	0.0	0	0	0	0	0	0	0	0	0	0	0	0	0	0	0	0	0	0	0	0	0	0	0	0	0	0	0	0	0	0	0	0	0	0	0	0	0	0	0	0.0	0	0	1	0	0	0	0	0	0	0	0.0	0.0	0	0.0	0	0	0.0	0	0.0	0.0	0.0	0.0	0	0	0	0	0	0	0	0	0	-1	0	0	0.0	0	0	0	0	0	0.0	0	0	0	0	0	0	0	0	0	0	0	0	0	0	0	0	0	1	1	1	1	0	0.0	1	1	-1	-1	1	0	-1	-1	1	-1	-1	1	1	-1	0	-1	1	1	-1	0	1	1	1	1	-1	1	-1	1	-1	1	0	-1	-1	1	-1	-1	-1	1	-1	1	0	-1	1	1	1	1	1	0	-1	1	1	0	1	-1	0.0	1	0	0.0	0			0.0	0.0	0.0		0.0		0.0			0.0			1.2177300345220075e-16
AAACCAAAAACTTGTCCATTAGCACAC	3.472259802851687e-18	2.604762160903943e-19	0.1598510739856802	1	4176.0	5.305679327061973	10.446120689655173	8.522030651340996	6.944519605703375e-18	0	1	0	0	0	0	0	0.0	0.0	0	0.0	0	0.0		0	0.0	0	0		0	0	0	0	0	0.0	0.0	0.0	0	0	0	0	0	0	0.0	0	0	0	0	0	0	-1	0.0	0	0.0	0	0	0.0	0	0.0	0	1	1	-1	0	1	-1	0	1	1	1	1	0	1	1	1	0	0	1	-1	-1	0	1	1	-1	1	1	-1	1	1	1	0	1	-1	1	1	1	1	1	1	0	0	0.0	0	0	0	0	0	0	0	0	0.0	0	0.0	0	0.0	0	0	0.0		0	0	0	0.0	0	0.0	0	0.0	0	-1	0	-1	0	0	0	0	0	0	0	1	0	0	0	0	0	0	0	0	0	0	0	0	-1	1	0	0.0	0	0	0		0	0	0	0	0	0	0	0	0	1	0	0	0	0	0	0	0	0	0	0	0	0	0	0	0	0.0	0	0	1	0	0	0	0	0	0	0	0	0	0.0	0.0	0	0		0	0	0	1	-1	1	1	0	-1	0	0	0	0	0	0	0	0.0	0.0	0	0.0	0	0.0	0	0	0	0	0	0	0.0	0	0	0	0	0	0	0.0	0	0	0	0	1	0	0	0	1	-1	0	1	-1	0	0	0	-1	-1	1	1	1	1	0	0.0	0.0	0	0	0	0	0.0	0	0.0	0	0	0	0.0	0.0	0	0	0.0	0.0	0	0	0	0.0	0	0.0	0	0.0	0	0	0	0	0	0	0	0	0	0	0	0.0	0	0	0	0	0	0	0	0	0	0	0	0	-1	0	0.0	0	0	0	0	0	0	0	0.0	0	1	0	0	0	0.0	0.0	0	0	0.0	0	0	0	0	0	0	0	0	0	0	0	0	0	0	0	0	1	1	0	0	0	-1	0	-1	0	-1	1	0	1	1	1	0	0	0	-1	1	1	0	0	0.0	0	0	0	0	0	0	0	0	0	0	0.0	0.0	0	0.0	0	0	0.0	0	0.0	0.0	0.0	0.0	1	1	-1	-1	1	1	-1	1	0	0	0	-1	0.0	1	-1	0	0	1	0.0	1	1	0	1	-1	-1	1	-1	0	0	0	0	0	0	0	0	0	1	-1	-1	-1	0	0.0	-1	0	-1	1	-1	0	0	-1	-1	-1	-1	1	1	0	0	0	-1	1	-1	0	1	-1	-1	1	0	-1	1	1	-1	1	0	1	-1	-1	1	0	-1	0	-1	0	0	1	0	0	0	1	0	0	1	0	0	0	1	-1	0.0	1	0	0.0	0			0.0	0.0	0.0		0.0		0.0			0.0			1.7346405624552953e-15
AAACGAACAAACTATAATGTCTGATAA	4.635224149943628e-18	0.0032693305794765	0.0801305962783032	6	26024.0	2.3491335672797105	2.802951122041193	2.1902090378112518	9.270448299887257e-18	-1	1	0	0	0	0	0	0.0	0.0	0	0.0	0	0.0		0	0.0	0	0		1	0	1	0	0	0.0	0.0	0.0	0	0	0	0	0	1	0.0	0	-1	-1	0	1	0	0	0.0	0	0.0	0	0	0.0	0	0.0	1	0	-1	1	0	1	-1	-1	-1	0	1	-1	0	0	0	0	-1	1	-1	0	0	1	1	-1	0	-1	-1	1	-1	0	0	-1	1	-1	-1	0	-1	-1	0	1	-1	0	0.0	0	0	0	0	0	0	0	0	0.0	0	0.0	0	0.0	0	0	0.0		0	1	0	0.0	0	0.0	0	0.0	0	0	0	0	-1	0	0	0	0	0	0	0	0	0	0	0	0	0	0	0	0	0	0	0	0	0	0	0.0	0	0	0		0	0	0	0	0	0	0	0	0	1	-1	-1	0	0	0	0	0	0	-1	1	0	0	0	0	0	0.0	0	0	0	0	0	-1	0	0	0	0	0	0	0.0	0.0	0	-1		0	0	0	1	-1	1	0	0	-1	0	0	-1	0	1	-1	-1	0.0	0.0	-1	0.0	0	0.0	0	1	0	1	1	0	0.0	0	-1	0	0	0	0	0.0	0	0	0	-1	0	-1	1	1	-1	1	0	-1	-1	1	1	1	0	-1	0	0	1	0	0	0.0	0.0	0	0	1	0	0.0	-1	0.0	0	0	0	0.0	0.0	0	-1	0.0	0.0	0	0	0	0.0	0	0.0	0	0.0	0	0	0	0	0	0	0	-1	0	0	0	0.0	0	0	0	0	0	0	0	0	0	0	0	0	0	0	0.0	0	0	0	0	0	0	-1	0.0	0	0	0	0	0	0.0	0.0	0	0	0.0	0	0	0	0	0	0	0	0	0	0	0	0	1	1	0	1	1	0	0	0	0	1	-1	-1	1	-1	0	0	0	0	0	0	0	0	0	1	0	0	1	0.0	0	0	0	0	0	0	0	0	-1	0	0.0	0.0	0	0.0	0	0	0.0	0	0.0	0.0	0.0	0.0	0	0	0	0	0	0	1	0	0	0	1	-1	0.0	-1	1	0	0	1	0.0	0	0	0	0	0	1	0	0	0	0	0	0	0	-1	0	0	0	0	0	0	0	0	0.0	0	0	0	0	0	0	0	0	0	0	0	0	0	0	0	0	0	0	0	0	0	0	0	0	0	0	0	0	0	0	0	0	0	0	0	0	0	0	0	0	0	0	0	0	0	0	0	0	0	0	0	0	0	0	0.0	0	0	0.0	0			0.0	0.0	0.0		0.0		0.0			0.0			2.296329367606471e-15
AAAGGCTTCTACGCAGAAGGGAGCAGA	5.7180523574903844e-18	0.0147178049745293	0.1273566936979413	3	16247.0	2.429945135243213	1.725549332184403	1.4629162306887424	1.1436104714980769e-17	1	-1	0	0	0	0	1	0.0	0.0	0	0.0	0	0.0		0	0.0	0	0		0	0	0	0	0	0.0	0.0	0.0	0	0	0	0	0	0	0.0	0	0	0	0	0	0	-1	0.0	0	0.0	0	0	0.0	0	0.0	1	-1	1	-1	0	1	-1	0	-1	1	1	-1	0	0	-1	-1	0	0	-1	1	0	0	-1	-1	1	1	1	-1	-1	1	1	0	0	0	1	1	1	1	-1	-1	0	-1	0.0	0	0	0	0	0	0	0	0	0.0	0	0.0	0	0.0	0	0	0.0		0	0	0	0.0	0	0.0	0	0.0	0	0	0	1	0	0	-1	0	0	0	0	0	0	0	0	0	0	0	0	0	0	0	0	0	1	-1	0	0.0	0	0	0		0	0	0	0	0	0	0	0	0	0	0	0	0	0	0	0	0	0	0	0	0	0	0	0	0	0.0	0	-1	-1	0	0	0	0	0	0	0	0	0	0.0	0.0	0	0		0	0	0	-1	1	-1	1	1	-1	0	0	0	0	0	0	0	0.0	0.0	0	0.0	0	0.0	0	0	0	0	0	0	0.0	0	0	0	0	0	0	0.0	0	0	0	0	0	1	-1	0	-1	-1	0	-1	-1	0	-1	0	0	1	1	-1	-1	1	0	0.0	0.0	0	0	0	0	0.0	0	0.0	0	0	0	0.0	0.0	0	0	0.0	0.0	0	0	0	0.0	0	0.0	0	0.0	0	0	0	0	0	0	0	0	0	0	0	0.0	0	0	0	0	0	0	0	0	0	0	0	0	0	0	0.0	0	0	0	0	0	0	0	0.0	0	-1	0	0	0	0.0	0.0	0	0	0.0	0	0	0	0	0	0	0	0	0	0	0	0	0	0	0	0	-1	0	0	0	0	1	0	1	0	1	1	0	-1	1	-1	0	0	0	-1	0	-1	0	0	0.0	0	0	0	0	0	0	0	0	0	0	0.0	0.0	0	0.0	0	0	0.0	0	0.0	0.0	0.0	0.0	1	1	-1	1	0	1	0	1	0	0	0	0	0.0	-1	1	0	0	-1	0.0	-1	1	0	-1	-1	1	1	-1	0	0	0	0	0	0	0	0	0	1	1	1	1	0	0.0	-1	0	-1	-1	1	-1	1	1	1	-1	1	0	1	-1	0	1	-1	1	1	0	1	-1	-1	1	1	1	-1	-1	1	-1	0	-1	-1	-1	1	-1	-1	-1	1	1	1	1	0	-1	1	-1	1	-1	-1	1	-1	0	-1	-1	0.0	1	0	0.0	0			0.0	0.0	0.0		0.0		0.0			0.0			2.8203269954476746e-15
AAATCTTCATAAGGATCAGTGCCAAGC	6.995991627945118e-18	3.4556059634438532e-34	0.07772762236218	7	20568.0	6.927920741490741	12.969710229482692	10.5097238428627	1.3991983255890236e-17	-1	1	0	0	0	0	-1	0.0	0.0	0	0.0	0	0.0		0	0.0	0	0		0	0	1	0	0	0.0	0.0	0.0	0	0	-1	0	0	1	0.0	0	0	0	0	0	0	-1	0.0	0	0.0	0	0	0.0	0	0.0	-1	1	1	-1	1	1	-1	1	1	1	1	1	0	1	1	1	0	1	1	-1	-1	-1	1	1	-1	1	1	-1	1	1	1	1	1	-1	1	1	1	1	1	1	0	-1	0.0	0	0	-1	0	0	0	0	0	0.0	0	0.0	0	0.0	0	0	0.0		0	-1	0	0.0	0	0.0	0	0.0	1	-1	0	-1	0	-1	0	0	0	0	1	1	1	0	0	0	0	0	1	0	0	0	-1	0	0	1	-1	0.0	0	0	0		0	1	0	0	0	0	0	0	0	1	0	-1	1	1	0	0	0	0	1	0	1	0	0	0	0	0.0	0	0	1	0	-1	0	0	0	0	0	1	1	0.0	0.0	0	0		0	0	0	1	-1	1	1	-1	-1	1	0	0	0	0	0	0	0.0	0.0	0	0.0	0	0.0	0	0	0	0	0	0	0.0	0	0	1	0	1	0	0.0	0	0	-1	0	1	1	1	1	1	-1	0	1	-1	1	1	0	-1	-1	1	1	1	1	0	0.0	0.0	0	0	0	-1	0.0	0	0.0	0	0	0	0.0	0.0	0	0	0.0	0.0	0	0	0	0.0	0	0.0	0	0.0	0	1	0	0	-1	0	0	0	0	0	0	0.0	0	0	0	1	0	0	0	0	0	-1	0	0	0	0	0.0	0	0	0	0	0	0	1	0.0	0	1	0	0	0	0.0	0.0	0	0	0.0	1	0	0	1	0	0	0	0	0	0	0	1	-1	1	-1	1	1	1	-1	0	0	-1	1	-1	1	-1	1	0	1	1	1	0	1	1	-1	1	1	1	-1	0.0	0	0	0	1	0	0	0	0	0	0	0.0	0.0	0	0.0	0	0	0.0	0	0.0	0.0	0.0	0.0	1	1	-1	-1	1	1	-1	0	-1	0	0	-1	0.0	1	-1	0	0	1	0.0	1	1	0	1	-1	-1	1	-1	0	1	0	0	0	0	0	0	0	1	-1	-1	-1	0	0.0	-1	0	-1	1	-1	-1	0	-1	-1	-1	-1	0	1	-1	0	1	-1	1	-1	0	1	-1	-1	1	-1	-1	1	1	-1	1	1	1	-1	-1	1	0	-1	1	-1	0	-1	1	0	0	-1	1	1	1	1	1	-1	0	1	-1	0.0	1	0	0.0	0			0.0	0.0	0.0		0.0		0.0			0.0			3.425013014215079e-15
AAACGTTCGGATGCTCGAACTGCACCT	7.018598395279142e-18	2.547319144816688e-11	0.109595856506297	9	9319.0	3.432191211629056	4.444360982938084	3.661444360982938	1.4037196790558284e-17	-1	1	0	0	1	0	0	0.0	0.0	0	0.0	-1	0.0		0	0.0	0	0		0	0	-1	0	0	0.0	0.0	0.0	0	0	1	0	0	-1	0.0	-1	0	-1	0	0	0	0	0.0	0	0.0	0	-1	0.0	1	0.0	-1	0	0	0	0	0	0	0	0	0	0	0	0	0	0	0	0	0	0	0	0	0	0	0	0	0	0	0	0	0	0	0	0	0	0	0	0	0	0	0	-1	-1	0.0	0	0	1	0	-1	0	0	0	0.0	1	0.0	0	0.0	0	0	0.0		0	1	-1	0.0	0	0.0	0	0.0	-1	1	0	-1	-1	0	1	0	0	0	0	0	1	0	0	1	0	0	-1	0	-1	0	-1	0	-1	-1	-1	0.0	0	0	0		0	0	0	0	-1	0	1	-1	0	1	-1	1	1	-1	0	0	0	0	0	0	-1	-1	0	1	1	0.0	0	0	-1	0	0	0	0	1	-1	0	0	1	0.0	0.0	0	-1		0	0	0	0	0	0	0	0	0	0	0	0	0	0	1	0	0.0	0.0	0	0.0	0	0.0	0	1	0	0	0	0	0.0	0	0	-1	0	0	0	0.0	0	0	0	0	0	0	0	0	0	0	0	0	0	0	0	-1	0	0	0	0	0	0	0	0.0	0.0	0	0	0	0	0.0	0	0.0	-1	0	-1	0.0	0.0	-1	0	0.0	0.0	0	1	1	0.0	1	0.0	0	0.0	0	0	0	0	-1	0	-1	0	0	0	0	0.0	0	0	0	0	1	0	0	0	0	0	0	-1	0	0	0.0	0	0	-1	0	0	0	0	0.0	-1	0	0	0	0	0.0	0.0	0	0	0.0	0	0	-1	0	0	0	0	0	0	0	0	0	0	0	0	0	0	0	0	1	0	0	0	0	0	0	0	0	0	0	0	0	0	0	0	0	0	0	1	0.0	-1	-1	1	1	0	0	0	0	0	0	0.0	0.0	-1	0.0	0	0	0.0	0	0.0	0.0	0.0	0.0	0	0	0	0	0	0	0	0	0	-1	0	0	0.0	0	0	0	0	0	0.0	0	0	0	0	0	0	0	0	0	0	0	0	0	1	0	1	1	1	-1	-1	1	0	0.0	1	-1	-1	-1	1	1	1	-1	0	1	-1	1	1	1	0	1	-1	1	-1	-1	1	-1	0	-1	-1	-1	-1	-1	-1	1	0	-1	-1	1	1	-1	1	1	0	0	0	1	0	1	1	1	-1	-1	1	1	1	-1	-1	1	0.0	-1	0	0.0	0			0.0	0.0	0.0		0.0		0.0			0.0			3.434971075316219e-15
AAAGGCTTTTGCAAACTACACAATTGG	7.036402148680859e-18	2.0765874775895417e-52	0.0898084187397475	9	9780.0	4.59121732805139	7.811758691206544	6.242740286298568	1.4072804297361718e-17	-1	1	0	0	0	0	-1	0.0	0.0	0	0.0	0	0.0		0	0.0	0	0		0	0	1	0	0	0.0	0.0	0.0	0	0	-1	0	0	0	0.0	0	0	0	0	0	0	-1	0.0	0	0.0	0	0	0.0	0	0.0	-1	1	1	-1	1	1	-1	1	1	1	1	1	0	1	1	1	0	1	1	-1	-1	-1	1	1	-1	1	1	-1	1	1	1	1	1	0	1	1	1	1	1	1	0	-1	0.0	0	0	0	0	0	0	0	0	0.0	0	0.0	0	0.0	0	0	0.0		0	0	0	0.0	0	0.0	0	0.0	0	0	0	-1	0	0	1	0	0	0	0	0	0	0	0	0	1	0	0	0	0	0	-1	0	0	1	0	0.0	0	0	0		0	0	0	0	0	0	0	0	0	0	0	0	0	0	0	0	0	0	0	0	0	0	0	0	-1	0.0	0	0	1	0	0	0	0	0	0	0	1	1	0.0	0.0	0	0		0	0	0	1	-1	1	1	-1	-1	0	0	0	0	0	0	0	0.0	0.0	0	0.0	0	0.0	0	0	0	0	0	0	0.0	0	0	0	0	0	0	0.0	0	0	0	0	1	1	1	1	1	-1	0	1	-1	0	1	0	-1	-1	1	1	1	1	0	0.0	0.0	0	0	0	0	0.0	0	0.0	0	0	0	0.0	0.0	0	0	0.0	0.0	0	0	0	0.0	0	0.0	0	0.0	0	0	0	0	-1	0	0	0	0	0	0	0.0	0	0	0	0	0	0	0	0	0	0	0	0	0	0	0.0	0	0	0	0	0	0	0	0.0	0	1	0	0	0	0.0	0.0	0	0	0.0	0	0	0	0	0	0	0	0	0	0	0	0	0	0	-1	1	1	1	0	0	0	-1	0	0	0	-1	1	0	1	1	1	0	1	1	-1	1	1	1	0	0.0	0	0	0	0	0	0	0	0	0	0	0.0	0.0	0	0.0	0	0	0.0	0	0.0	0.0	0.0	0.0	1	1	-1	-1	1	1	-1	1	-1	0	0	-1	0.0	1	0	0	0	1	0.0	1	1	0	1	-1	-1	1	-1	0	0	0	0	0	0	0	0	0	1	-1	-1	-1	0	0.0	0	0	-1	1	-1	-1	0	-1	0	-1	-1	0	1	-1	0	0	-1	1	-1	-1	1	-1	0	1	-1	-1	1	0	-1	1	1	1	-1	-1	1	0	-1	1	-1	0	0	1	0	0	0	1	1	0	1	1	-1	-1	1	-1	0.0	1	0	0.0	0			0.0	0.0	0.0		0.0		0.0			0.0			3.443128526052287e-15
AAATTATTGAAATCAATAGCCGCCACT	7.938272538710379e-18	7.984357481444027e-32	0.1294856369287368	2	12577.0	3.421357399152713	7.66025284249026	6.007792001272163	1.5876545077420758e-17	1	1	0	0	0	0	1	0.0	0.0	0	0.0	0	0.0		0	0.0	0	0		0	0	0	0	0	0.0	0.0	0.0	0	0	0	0	0	0	0.0	1	0	0	0	0	0	0	0.0	0	0.0	0	0	0.0	0	0.0	0	0	0	0	0	0	0	0	0	0	0	0	0	0	0	0	0	0	0	0	0	0	0	0	0	0	0	0	0	0	0	0	0	0	0	0	0	0	0	0	0	0	0.0	0	0	0	0	0	0	0	0	0.0	0	0.0	0	0.0	0	0	0.0		0	0	0	0.0	0	0.0	0	0.0	0	0	0	1	-1	0	0	0	0	0	-1	0	0	0	1	0	-1	0	1	0	-1	0	-1	0	0	0	0	0.0	0	0	0		0	0	0	0	0	0	0	0	0	-1	0	0	0	0	0	0	0	0	0	0	0	1	0	1	-1	0.0	1	0	1	0	0	0	0	0	0	0	-1	0	0.0	0.0	0	0		0	0	0	0	0	0	0	0	0	0	0	0	0	0	0	0	0.0	0.0	0	0.0	0	0.0	0	0	0	0	0	0	0.0	0	0	0	0	0	0	0.0	0	0	0	0	0	0	0	0	0	0	0	0	0	0	0	0	0	0	0	0	0	0	0	0.0	0.0	0	0	0	0	0.0	0	0.0	0	0	0	0.0	0.0	0	0	0.0	0.0	0	0	0	0.0	0	0.0	0	0.0	0	0	0	0	-1	0	0	0	0	0	0	0.0	0	0	0	0	0	0	0	0	0	0	0	0	0	1	0.0	0	0	0	0	0	0	0	0.0	-1	0	0	0	0	0.0	0.0	0	0	0.0	0	0	0	0	0	0	0	0	0	0	0	0	0	0	0	0	0	0	0	0	0	0	0	0	0	0	0	0	0	0	0	0	0	0	0	0	0	0	0	0.0	0	0	0	0	0	0	0	0	0	0	0.0	0.0	0	0.0	0	0	0.0	0	0.0	0.0	0.0	0.0	0	0	0	0	0	0	0	0	0	0	0	0	0.0	0	0	0	0	0	0.0	0	0	0	0	0	0	0	0	0	0	0	0	0	0	0	0	0	-1	-1	1	-1	0	0.0	1	0	-1	-1	1	1	1	1	1	1	1	-1	1	-1	0	1	1	-1	1	0	-1	-1	1	1	1	-1	1	1	-1	1	0	1	-1	-1	1	1	-1	-1	-1	-1	1	-1	0	0	-1	-1	1	0	-1	1	-1	0	1	1	0.0	-1	0	0.0	0			0.0	0.0	0.0		0.0		0.0			0.0			3.866342414540738e-15
AAACACCTTAATAGTCCTCACTTCTCT	8.099582787679579e-18	1.8242041452270795e-11	0.0698298423188306	9	65194.0	2.918728883657554	3.5959137343927354	2.82400220879222	1.6199165575359158e-17	-1	1	0	0	1	0	1	0.0	0.0	1	0.0	1	0.0		0	0.0	-1	1		1	1	0	0	1	0.0	0.0	0.0	0	0	0	0	-1	0	0.0	-1	-1	0	0	1	0	0	0.0	1	0.0	1	0	0.0	0	0.0	0	0	0	0	0	0	0	0	0	0	0	0	0	0	0	0	0	0	0	0	0	0	0	0	0	0	0	0	0	0	0	0	0	0	0	0	0	0	0	0	0	0	0.0	0	0	0	0	1	0	0	0	0.0	-1	0.0	0	0.0	0	0	0.0		0	0	0	0.0	0	0.0	0	0.0	-1	1	0	1	-1	1	-1	1	0	1	1	-1	0	1	1	-1	0	1	1	-1	0	0	1	0	1	-1	0	0.0	-1	0	0		1	0	0	0	0	1	0	-1	0	1	-1	-1	-1	1	-1	0	1	0	0	1	0	-1	0	0	0	0.0	1	-1	-1	0	1	-1	0	-1	0	0	-1	-1	0.0	0.0	0	-1		-1	0	0	0	0	0	0	0	0	1	0	0	0	0	-1	0	0.0	0.0	0	0.0	0	0.0	0	1	0	0	1	1	0.0	0	-1	1	0	-1	0	0.0	1	-1	-1	-1	0	0	0	0	0	0	0	0	0	0	0	0	0	0	0	0	0	0	0	0.0	0.0	0	-1	0	1	0.0	0	0.0	0	0	0	0.0	0.0	0	0	0.0	0.0	0	0	0	0.0	0	0.0	1	0.0	0	1	0	0	-1	-1	1	0	0	0	1	0.0	1	0	0	0	-1	0	0	-1	0	1	0	0	-1	-1	0.0	0	-1	1	-1	-1	0	-1	0.0	1	0	1	0	1	0.0	0.0	0	1	0.0	-1	0	0	-1	0	0	-1	0	1	1	0	0	0	0	0	0	0	0	0	0	0	0	0	0	0	0	0	0	0	0	0	0	0	0	0	0	0	0	1	0.0	0	-1	0	0	0	1	-1	0	0	1	0.0	0.0	0	0.0	0	0	0.0	0	0.0	0.0	0.0	0.0	0	-1	0	0	0	0	0	0	0	-1	0	0	0.0	0	0	0	0	0	0.0	0	0	-1	0	0	0	0	0	0	1	0	0	0	0	0	0	0	-1	-1	1	1	0	0.0	1	-1	1	1	-1	-1	-1	-1	-1	-1	1	-1	-1	-1	0	1	1	1	-1	-1	1	1	-1	1	-1	-1	-1	-1	1	-1	0	-1	1	1	-1	-1	-1	1	1	1	1	1	-1	-1	-1	1	1	-1	-1	1	-1	1	1	-1	0.0	-1	0	0.0	0			0.0	0.0	0.0		0.0		0.0			0.0			3.942375048907029e-15
AAAGGTAAAACCAACAGTGGTTGTTAA	9.093430880882402e-18	4.684808379645964e-25	0.1144716574952765	9	9152.0	5.163839548375135	8.499562937062937	7.0331075174825175	1.8186861761764805e-17	-1	-1	0	0	0	0	0	0.0	0.0	0	0.0	0	0.0		0	0.0	0	0		0	0	-1	0	0	0.0	0.0	0.0	0	0	0	0	0	0	0.0	0	0	0	0	0	0	-1	0.0	0	0.0	0	0	0.0	0	0.0	-1	-1	-1	-1	1	1	-1	-1	1	-1	-1	-1	0	-1	-1	0	0	-1	1	-1	-1	1	1	-1	-1	-1	-1	-1	1	-1	1	-1	1	1	-1	-1	1	1	1	1	0	-1	0.0	0	0	0	0	0	0	0	0	0.0	0	0.0	0	0.0	0	0	0.0		0	0	0	0.0	0	0.0	0	0.0	0	1	0	-1	0	-1	-1	0	0	0	-1	0	0	0	0	0	-1	0	0	0	0	0	-1	0	1	-1	0	0.0	0	0	0		1	0	0	0	0	0	0	0	0	0	0	0	0	0	0	0	0	0	0	0	0	0	-1	0	0	0.0	0	1	1	0	0	0	0	0	0	0	-1	-1	0.0	0.0	0	0		0	0	0	1	1	-1	0	-1	-1	-1	0	0	0	0	0	0	0.0	0.0	0	0.0	0	0.0	0	0	0	0	0	0	0.0	0	0	0	0	0	0	0.0	0	0	0	0	-1	1	-1	0	-1	-1	0	1	1	0	-1	0	1	-1	1	-1	-1	1	0	0.0	0.0	0	0	0	0	0.0	0	0.0	0	0	0	0.0	0.0	0	0	0.0	0.0	0	0	0	0.0	0	0.0	0	0.0	0	0	0	0	1	0	0	0	0	0	0	0.0	0	0	0	0	0	0	0	0	0	0	0	0	0	0	0.0	0	0	0	0	0	0	0	0.0	0	1	0	0	0	0.0	0.0	0	0	0.0	0	0	0	0	0	0	0	0	0	0	0	0	0	0	1	0	-1	-1	0	0	1	-1	0	1	0	1	1	0	-1	1	1	0	1	0	1	1	1	1	0	0.0	0	0	0	0	0	0	0	-1	0	0	0.0	0.0	0	0.0	0	0	0.0	0	0.0	0.0	0.0	0.0	-1	1	-1	-1	1	1	1	-1	-1	0	0	-1	0.0	-1	1	0	0	-1	0.0	-1	1	0	1	-1	1	1	-1	0	0	0	0	0	0	0	0	0	1	-1	-1	1	0	0.0	1	0	1	1	1	1	0	1	0	1	1	0	1	-1	0	1	1	1	-1	0	1	1	0	-1	-1	1	-1	0	-1	-1	0	-1	1	-1	1	0	1	1	-1	0	1	-1	0	0	1	-1	0	0	1	-1	-1	0	-1	1	0.0	1	0	0.0	0			0.0	0.0	0.0		0.0		0.0			0.0			4.414070039738371e-15
AAATTTCAATGGCCACAAATTATGATT	1.1746540228943829e-17	0.3624909380907727	0.0626467954728036	8	21249.0	6.43026429700225	16.09134547508118	9.641536072285756	2.3493080457887657e-17	1	1	0	0	0	0	0	0.0	0.0	0	0.0	0	0.0		0	0.0	0	0		0	0	1	0	0	0.0	0.0	0.0	0	0	-1	0	0	0	0.0	0	0	0	0	0	0	-1	0.0	0	0.0	0	0	0.0	0	0.0	1	-1	1	1	1	1	1	1	1	-1	-1	-1	0	1	-1	1	1	-1	-1	1	-1	1	-1	-1	-1	1	-1	1	-1	1	1	-1	1	-1	1	-1	-1	1	-1	1	1	-1	0.0	0	0	0	0	0	0	0	0	0.0	0	0.0	0	0.0	0	0	0.0		0	-1	0	0.0	0	0.0	0	0.0	0	-1	0	1	-1	0	1	-1	0	0	-1	0	0	0	-1	0	0	0	-1	0	-1	0	-1	0	1	-1	0	0.0	0	0	0		1	0	0	0	0	0	0	0	0	1	0	-1	0	-1	0	0	0	-1	0	0	1	-1	0	0	0	0.0	0	0	-1	0	-1	0	0	0	1	0	0	0	0.0	0.0	0	1		0	0	0	-1	1	-1	1	-1	1	-1	0	1	0	0	0	0	0.0	0.0	0	0.0	0	0.0	0	0	0	0	0	0	0.0	0	0	0	0	1	0	0.0	0	1	0	0	1	1	-1	1	1	-1	-1	-1	1	-1	1	0	1	-1	-1	1	-1	-1	0	0.0	0.0	0	0	1	0	0.0	0	0.0	0	0	0	0.0	0.0	0	0	0.0	0.0	0	0	0	0.0	0	0.0	0	0.0	0	-1	1	0	1	0	0	0	0	0	0	0.0	0	1	0	0	0	0	0	0	0	0	0	0	0	0	0.0	0	0	0	0	1	0	0	0.0	0	1	0	-1	0	0.0	0.0	1	0	0.0	0	0	0	1	-1	0	0	0	0	0	0	1	-1	1	-1	1	-1	1	-1	0	0	-1	-1	1	1	-1	1	0	1	-1	1	0	-1	-1	1	1	1	-1	0	0.0	0	0	0	0	0	0	0	0	0	0	0.0	0.0	0	0.0	0	0	0.0	0	0.0	0.0	0.0	0.0	1	1	-1	-1	1	1	1	1	-1	0	0	-1	0.0	1	1	0	0	-1	0.0	-1	1	0	1	1	-1	1	1	-1	1	-1	0	0	0	0	0	0	-1	0	-1	1	0	0.0	-1	0	1	-1	-1	-1	0	1	0	1	-1	0	1	1	0	1	-1	1	-1	0	1	-1	0	-1	1	1	-1	-1	-1	1	0	1	-1	-1	1	-1	-1	1	-1	0	0	-1	0	0	0	-1	-1	0	-1	-1	0	0	-1	-1	0.0	-1	0	0.0	0			0.0	0.0	0.0		0.0		0.0			0.0			5.651248221810686e-15
AAAAGTAGATAAGACATTGTCTAAGGA	1.3038933104815061e-17	0.1061941467799375	0.0336207705490083	5	49572.0	1.9359697022491675	1.8757968207859277	1.594468651658194	2.6077866209630122e-17	-1	-1	-1	0	0	0	0	0.0	0.0	0	0.0	0	0.0		0	0.0	0	0		0	0	1	0	0	0.0	0.0	0.0	0	0	1	0	0	0	0.0	0	0	1	0	0	0	1	0.0	0	0.0	0	0	0.0	0	0.0	1	-1	-1	-1	-1	1	-1	-1	-1	-1	1	1	0	1	1	-1	0	-1	1	-1	1	-1	-1	-1	1	-1	1	1	1	1	1	1	-1	-1	-1	1	1	1	-1	1	0	-1	0.0	0	0	0	0	0	0	0	0	0.0	0	0.0	0	0.0	0	0	0.0		0	1	0	0.0	0	0.0	0	0.0	0	-1	0	1	0	0	1	-1	0	1	-1	0	0	0	0	0	1	0	-1	1	0	0	1	0	1	-1	-1	0.0	0	0	0		0	0	0	0	0	0	0	0	0	1	-1	0	0	0	0	0	0	0	0	-1	1	1	0	0	0	0.0	1	0	-1	0	-1	0	0	0	0	0	1	0	0.0	0.0	0	0		0	0	0	-1	-1	-1	-1	1	1	1	0	1	0	0	-1	0	0.0	0.0	0	0.0	0	0.0	0	0	0	0	0	0	0.0	0	0	0	0	0	0	0.0	0	0	1	0	1	1	1	-1	-1	-1	0	1	-1	-1	-1	0	1	1	-1	1	1	-1	0	0.0	0.0	0	0	0	0	0.0	0	0.0	0	0	0	0.0	0.0	0	0	0.0	0.0	0	0	0	0.0	0	0.0	0	0.0	0	0	0	0	1	0	-1	0	0	0	0	0.0	0	0	0	0	0	0	0	0	0	0	0	0	-1	-1	0.0	0	0	0	1	0	0	0	0.0	0	-1	0	0	0	0.0	0.0	0	0	0.0	0	0	1	-1	0	0	0	0	0	0	0	-1	-1	-1	1	-1	1	1	0	0	0	1	-1	-1	-1	-1	1	0	-1	-1	1	0	-1	1	1	-1	-1	1	0	0.0	0	0	0	0	0	0	0	0	0	0	0.0	0.0	0	0.0	0	0	0.0	0	0.0	0.0	0.0	0.0	-1	1	1	1	-1	-1	-1	-1	1	0	0	1	0.0	1	-1	0	0	0	0.0	1	1	0	1	1	-1	-1	1	0	0	0	0	0	0	0	0	0	1	1	1	1	0	0.0	1	0	-1	-1	1	1	-1	1	1	1	1	-1	1	1	-1	-1	-1	-1	-1	-1	-1	1	-1	-1	-1	1	-1	1	-1	-1	1	1	-1	-1	-1	-1	1	1	-1	-1	-1	-1	1	1	-1	-1	-1	-1	1	1	-1	-1	1	-1	0.0	1	0	0.0	0			0.0	0.0	0.0		0.0		0.0			0.0			6.254158329160735e-15
AAAACTAATTGTTGTCGCTTCCAAGAA	1.4806623206561708e-17	6.602161555640666e-57	0.0975162393999203	2	12932.0	5.6145658365883975	9.010052582740489	7.116377977111043	2.9613246413123416e-17	1	-1	0	0	0	0	0	0.0	0.0	0	0.0	0	0.0		0	0.0	0	0		0	0	-1	0	0	0.0	0.0	0.0	0	0	1	0	0	0	0.0	0	0	0	0	0	0	1	0.0	0	0.0	0	0	0.0	0	0.0	1	1	1	1	0	-1	-1	1	1	1	-1	1	0	1	1	1	-1	-1	-1	1	1	1	1	1	-1	-1	-1	-1	1	1	-1	0	1	1	-1	-1	-1	1	1	-1	0	1	0.0	0	0	0	0	0	0	0	0	0.0	0	0.0	0	0.0	0	0	0.0		0	-1	0	0.0	0	0.0	0	0.0	0	1	0	1	-1	0	1	0	0	0	0	0	0	0	0	0	0	0	0	0	0	0	1	0	0	-1	-1	0.0	0	0	0		0	0	0	0	0	0	0	0	0	0	0	0	0	0	0	0	0	0	0	0	1	0	0	0	0	0.0	0	0	-1	0	0	0	0	0	0	0	0	0	0.0	0.0	0	0		0	0	0	-1	1	1	-1	-1	1	0	0	0	0	0	0	0	0.0	0.0	0	0.0	0	0.0	0	0	0	0	0	0	0.0	0	0	0	0	0	0	0.0	0	0	0	0	-1	-1	1	1	-1	-1	0	-1	1	1	-1	-1	1	-1	1	-1	1	1	0	0.0	0.0	0	0	0	0	0.0	0	0.0	0	0	0	0.0	0.0	0	0	0.0	0.0	0	0	0	0.0	0	0.0	0	0.0	0	0	0	0	0	0	0	0	0	0	0	0.0	0	0	0	0	0	0	0	0	0	0	0	0	0	0	0.0	0	0	0	0	0	0	0	0.0	0	-1	0	0	0	0.0	0.0	0	0	0.0	0	0	0	0	0	0	0	0	0	0	0	-1	1	1	0	-1	-1	-1	0	0	0	1	0	-1	1	-1	1	0	-1	-1	1	0	1	1	1	-1	1	-1	0	0.0	0	0	0	0	0	0	0	0	0	0	0.0	0.0	0	0.0	0	0	0.0	0	0.0	0.0	0.0	0.0	-1	-1	-1	1	1	-1	-1	1	1	0	0	1	0.0	-1	1	0	0	1	0.0	1	1	0	1	1	1	1	-1	0	0	0	0	0	0	0	0	0	-1	-1	1	1	0	0.0	1	0	-1	1	1	1	-1	1	-1	-1	-1	-1	-1	1	0	1	-1	1	-1	0	-1	-1	-1	-1	-1	1	1	1	-1	1	0	1	-1	-1	-1	1	-1	-1	-1	1	0	1	0	0	-1	-1	-1	0	-1	-1	1	0	-1	-1	0.0	1	0	0.0	0			0.0	0.0	0.0		0.0		0.0			0.0			7.070709576217539e-15
AAAGGATTTTGTGACTTAAAAGGTAAG	1.616134058849665e-17	1.3585430621160919e-32	0.1593264935499106	9	6316.0	4.86505406369032	6.546390120329322	4.7979734008866375	3.2322681176993295e-17	-1	-1	-1	0	1	-1	1	0.0	0.0	0	0.0	0	0.0		0	0.0	0	0		0	0	1	0	0	0.0	0.0	0.0	0	0	1	0	0	-1	0.0	1	0	1	0	-1	0	0	0.0	0	0.0	0	-1	0.0	0	0.0	0	0	0	0	0	0	0	0	0	0	0	0	0	0	0	0	0	0	0	0	0	0	0	0	0	0	0	0	0	0	0	0	0	0	0	0	0	0	0	0	0	0	0.0	0	0	1	0	1	0	0	0	0.0	1	0.0	0	0.0	0	0	0.0		0	1	-1	0.0	0	0.0	0	0.0	-1	-1	0	-1	1	0	-1	1	0	1	1	-1	0	0	-1	0	0	1	1	1	1	1	1	1	0	-1	0	0.0	1	0	0		1	0	0	0	0	-1	1	1	0	1	1	0	1	1	0	0	-1	1	-1	0	1	0	0	1	0	0.0	-1	0	-1	0	1	0	0	0	0	0	-1	0	0.0	0.0	0	0		0	1	0	0	0	0	0	0	0	0	0	0	0	0	-1	0	0.0	0.0	0	0.0	0	0.0	0	-1	1	0	-1	0	0.0	0	0	0	0	1	0	0.0	0	0	0	0	0	0	0	0	0	0	0	0	0	0	0	1	0	0	0	0	0	0	0	0.0	0.0	0	0	0	0	0.0	0	0.0	0	0	0	0.0	0.0	0	0	0.0	0.0	0	0	1	0.0	0	0.0	0	0.0	0	-1	0	0	1	0	1	0	0	-1	0	0.0	0	0	0	0	1	0	0	0	0	1	0	0	-1	0	0.0	0	0	0	0	0	0	-1	1.0	1	0	1	1	-1	0.0	0.0	0	0	0.0	0	0	1	0	0	0	0	0	0	0	0	0	0	0	0	0	0	0	0	0	0	0	0	0	0	0	0	0	0	0	0	1	0	0	0	0	0	0	-1	0.0	0	0	-1	0	0	0	0	0	0	0	0.0	0.0	-1	0.0	0	0	0.0	0	0.0	0.0	0.0	0.0	0	0	0	0	0	0	0	0	0	1	0	0	0.0	0	0	0	0	0	0.0	0	0	0	0	0	0	0	0	0	0	0	0	0	-1	0	0	0	-1	1	-1	-1	0	0.0	-1	0	1	-1	-1	0	0	1	1	0	1	0	-1	1	0	0	1	-1	1	0	1	-1	0	-1	-1	1	-1	0	1	-1	0	1	-1	-1	-1	0	1	1	-1	-1	0	1	0	0	1	1	1	0	-1	1	-1	0	-1	-1	0.0	-1	0	0.0	0			0.0	0.0	0.0		0.0		0.0			0.0			7.700654003986165e-15
AAAAGCTTGAAACAAGTTTGTCATAGA	1.7975699304113448e-17	2.235850700327694e-23	0.1851020058289044	7	3742.0	7.100760941480528	12.390165686798504	10.471138428647782	3.59513986082269e-17	0	0	0	0	0	0	-1	0.0	0.0	0	0.0	0	0.0		0	0.0	0	0		0	0	0	0	0	0.0	0.0	0.0	0	0	0	0	0	0	0.0	0	0	0	0	0	0	1	0.0	0	0.0	0	0	0.0	0	0.0	0	1	1	1	0	-1	-1	0	1	1	-1	0	0	0	1	1	0	-1	-1	1	1	1	1	1	-1	0	-1	-1	1	1	-1	0	1	0	-1	-1	-1	1	1	-1	0	1	0.0	0	0	0	0	0	0	0	0	0.0	0	0.0	0	0.0	0	0	0.0		0	0	0	0.0	0	0.0	0	0.0	0	0	0	0	0	0	0	0	0	0	1	0	0	0	0	0	0	0	0	0	0	0	0	0	0	-1	0	0.0	0	0	0		0	0	0	0	0	0	0	0	0	0	0	0	0	0	0	0	0	0	0	0	0	0	0	0	0	0.0	0	0	0	0	0	0	0	0	0	0	0	0	0.0	0.0	0	0		0	0	0	-1	1	1	-1	-1	1	0	0	0	0	0	0	0	0.0	0.0	0	0.0	0	0.0	0	0	0	0	0	0	0.0	0	0	0	0	0	0	0.0	0	0	0	0	0	-1	0	0	-1	-1	1	0	0	0	0	0	1	-1	1	-1	1	1	0	0.0	0.0	0	0	0	0	0.0	0	0.0	0	0	0	0.0	0.0	0	0	0.0	0.0	0	0	0	0.0	0	0.0	0	0.0	0	0	0	0	0	0	0	0	0	0	0	0.0	0	0	0	0	0	0	0	0	0	0	0	0	0	0	0.0	0	0	0	0	0	0	0	0.0	0	-1	0	0	0	0.0	0.0	0	0	0.0	0	0	0	0	0	0	0	0	0	0	0	0	0	0	-1	0	-1	-1	0	0	0	1	0	-1	0	-1	1	0	-1	-1	1	0	0	1	1	-1	1	0	0	0.0	0	0	0	0	0	0	0	0	0	0	0.0	0.0	0	0.0	0	0	0.0	0	0.0	0.0	0.0	0.0	-1	-1	-1	1	0	-1	-1	0	0	0	0	1	0.0	-1	1	0	0	0	0.0	1	1	0	1	1	1	1	-1	0	0	0	0	0	0	0	0	0	-1	0	1	0	0	0.0	1	0	-1	1	1	1	0	1	0	-1	-1	0	-1	1	0	1	-1	1	-1	0	-1	-1	0	-1	0	1	1	0	-1	1	0	1	-1	-1	-1	0	-1	-1	-1	0	0	1	0	0	0	-1	0	0	-1	-1	1	0	-1	-1	0.0	1	0	0.0	0			0.0	0.0	0.0		0.0		0.0			0.0			8.53699137858826e-15
AAAAAGGTAAAACCAACAGTGGTTGTT	2.107158206034272e-17	2.1415616095420667e-30	0.0951111617700272	8	12429.0	4.165520112251475	5.72169925174994	4.750261485236141	4.214316412068544e-17	-1	1	0	0	0	0	0	0.0	0.0	0	0.0	0	0.0		0	0.0	0	0		0	0	1	0	0	0.0	0.0	0.0	0	0	-1	0	0	0	0.0	0	0	0	0	0	0	-1	0.0	0	0.0	0	0	0.0	0	0.0	-1	1	1	-1	1	1	-1	1	1	1	1	1	0	0	1	0	0	1	1	-1	-1	-1	1	1	-1	1	1	-1	1	1	1	0	1	-1	1	1	1	1	1	1	0	-1	0.0	0	0	0	0	0	0	0	0	0.0	0	0.0	0	0.0	0	0	0.0		0	0	0	0.0	0	0.0	0	0.0	0	-1	0	-1	0	0	1	0	0	0	1	0	0	0	0	0	1	0	1	0	0	0	-1	0	-1	1	0	0.0	0	0	0		-1	0	0	0	0	0	0	0	0	1	0	0	0	0	0	0	0	0	0	0	0	0	1	0	0	0.0	-1	-1	1	0	0	0	0	0	0	0	1	1	0.0	0.0	0	0		0	0	0	1	-1	1	0	-1	-1	1	0	0	0	0	1	0	0.0	0.0	0	0.0	0	0.0	0	0	0	0	0	0	0.0	0	0	0	0	0	0	0.0	0	0	0	0	0	1	1	0	1	-1	0	1	-1	0	1	0	-1	-1	1	1	1	1	0	0.0	0.0	0	0	0	0	0.0	0	0.0	0	0	0	0.0	0.0	0	0	0.0	0.0	0	0	0	0.0	0	0.0	0	0.0	0	0	0	0	-1	0	-1	0	0	0	0	0.0	0	0	0	0	0	0	0	0	0	0	0	0	0	0	0.0	0	0	0	0	0	0	0	0.0	0	1	0	0	0	0.0	0.0	0	0	0.0	0	0	0	0	0	0	0	0	0	0	0	0	0	0	0	0	1	1	0	0	0	-1	0	-1	0	-1	1	0	1	1	1	0	1	0	-1	1	1	1	0	0.0	0	0	0	0	0	0	0	0	0	0	0.0	0.0	0	0.0	0	0	0.0	0	0.0	0.0	0.0	0.0	1	1	-1	-1	1	1	-1	1	0	0	0	-1	0.0	1	-1	0	0	1	0.0	1	1	0	1	-1	-1	1	-1	0	0	0	0	0	0	0	0	0	1	-1	-1	-1	0	0.0	-1	0	-1	1	-1	-1	1	-1	0	-1	-1	0	1	-1	0	1	-1	1	-1	0	1	-1	0	1	-1	-1	1	1	-1	1	1	1	-1	-1	1	1	-1	1	-1	1	0	1	0	0	0	1	1	0	1	1	-1	0	1	-1	0.0	1	0	0.0	0			0.0	0.0	0.0		0.0		0.0			0.0			9.968241093028289e-15
AAATTCATGAGGTCCTTTAGTAAGGTC	2.505091004489263e-17	6.957167765371026e-36	0.2943605341008102	9	3702.0	7.0873869788328525	12.068881685575365	10.26256077795786	5.010182008978526e-17	1	-1	0	0	0	0	1	0.0	0.0	0	0.0	0	0.0		0	0.0	0	0		0	0	-1	0	0	0.0	0.0	0.0	0	0	0	0	0	0	0.0	-1	0	0	0	0	0	-1	0.0	0	0.0	0	0	0.0	0	0.0	-1	1	-1	1	0	1	1	1	1	1	1	-1	0	-1	1	-1	0	-1	1	1	-1	0	1	1	-1	1	-1	1	1	1	1	0	1	-1	-1	1	1	1	1	-1	0	0	0.0	0	0	0	0	0	0	0	0	0.0	1	0.0	0	0.0	0	0	0.0		0	1	0	0.0	0	0.0	0	0.0	0	1	0	-1	0	-1	1	0	0	0	-1	0	0	0	-1	0	0	0	-1	0	-1	0	-1	0	-1	1	0	0.0	1	0	0		0	0	0	0	0	0	0	0	0	1	0	0	0	0	0	0	0	0	0	0	0	-1	0	1	-1	0.0	-1	1	1	0	0	0	0	0	0	0	-1	0	0.0	0.0	0	0		0	0	0	1	-1	1	1	-1	1	1	0	1	0	0	-1	0	0.0	0.0	0	0.0	0	0.0	0	0	0	0	0	0	0.0	0	0	0	0	0	0	0.0	0	0	0	0	1	1	-1	0	-1	-1	0	1	1	0	1	0	0	1	1	1	1	-1	0	0.0	0.0	0	0	0	0	0.0	0	0.0	0	0	0	0.0	0.0	0	0	0.0	0.0	0	0	0	0.0	0	0.0	0	0.0	0	1	0	0	1	0	0	0	0	0	0	0.0	0	0	0	0	0	0	0	0	0	0	0	0	0	0	0.0	0	0	0	0	0	0	0	0.0	-1	-1	0	0	0	0.0	0.0	0	0	0.0	0	0	0	0	0	0	0	0	0	0	0	0	-1	-1	-1	-1	1	1	0	0	0	-1	0	-1	-1	1	-1	0	-1	1	1	0	-1	1	1	0	-1	-1	0	0.0	0	0	0	0	0	0	0	0	0	0	0.0	0.0	0	0.0	0	0	0.0	0	0.0	0.0	0.0	0.0	1	1	1	-1	-1	-1	-1	-1	0	-1	0	1	0.0	1	-1	0	0	0	0.0	1	1	0	1	1	1	1	1	0	-1	0	0	0	0	0	0	0	0	-1	0	0	0	0.0	0	0	-1	0	0	0	0	0	0	0	0	0	0	0	0	0	0	0	0	0	0	0	0	0	0	1	1	0	0	-1	0	0	0	0	0	0	0	0	0	1	0	-1	0	0	0	0	0	0	0	0	0	0	0	0	0.0	0	0	0.0	0			0.0	0.0	0.0		0.0		0.0			0.0			1.1773556857302045e-14
AAACACTTGAAATTGCACCAAAATTGG	3.512767920234196e-17	1.061351839465968e-25	0.1154657558378515	4	7873.0	5.463603421430949	9.132097040518229	7.596087895338498	7.025535840468391e-17	-1	1	0	0	0	0	-1	0.0	0.0	0	0.0	0	0.0		0	0.0	0	0		0	0	1	0	0	0.0	0.0	0.0	0	0	-1	0	0	0	0.0	0	0	0	0	0	0	-1	0.0	0	0.0	0	0	0.0	0	0.0	-1	1	1	-1	0	1	-1	1	1	1	1	1	0	1	1	1	0	1	1	-1	-1	-1	1	1	-1	1	1	-1	1	1	1	0	1	-1	1	1	1	1	1	1	0	-1	0.0	0	0	0	0	0	0	0	0	0.0	0	0.0	0	0.0	0	0	0.0		0	0	0	0.0	0	0.0	0	0.0	0	-1	0	-1	0	0	1	-1	0	0	1	1	0	0	0	0	0	0	0	0	0	0	0	0	0	1	0	0.0	0	0	0		0	0	0	0	0	0	0	0	0	1	0	0	0	0	0	0	0	0	0	0	0	1	0	0	0	0.0	0	0	1	0	0	0	0	0	0	0	0	0	0.0	0.0	0	0		0	0	0	1	-1	1	1	-1	-1	0	0	0	0	0	0	0	0.0	0.0	0	0.0	0	0.0	0	0	0	0	0	0	0.0	0	0	0	0	0	0	0.0	0	0	0	0	1	1	1	1	1	-1	0	1	-1	0	1	0	-1	-1	1	1	1	1	0	0.0	0.0	0	0	0	0	0.0	0	0.0	0	0	0	0.0	0.0	0	0	0.0	0.0	0	0	0	0.0	0	0.0	0	0.0	0	1	0	0	0	0	0	0	0	0	0	0.0	0	0	0	0	0	0	0	0	0	0	0	0	0	0	0.0	0	0	0	0	0	0	0	0.0	0	1	0	0	0	0.0	0.0	0	0	0.0	0	0	0	0	0	0	0	0	0	0	0	1	0	0	0	0	1	1	0	0	0	-1	0	-1	0	-1	1	0	1	1	1	0	1	1	-1	1	1	1	0	0.0	0	0	0	0	0	0	0	0	0	0	0.0	0.0	0	0.0	0	0	0.0	0	0.0	0.0	0.0	0.0	1	1	-1	-1	1	1	-1	1	-1	0	0	-1	0.0	1	-1	0	0	0	0.0	1	1	0	1	-1	-1	1	-1	0	0	0	0	0	0	0	0	0	1	-1	-1	-1	0	0.0	-1	0	-1	1	-1	0	0	-1	0	0	-1	1	1	-1	0	0	-1	1	-1	0	1	-1	0	1	-1	-1	1	1	-1	1	0	1	-1	-1	1	0	-1	1	-1	0	0	1	0	0	-1	1	1	0	1	1	-1	0	1	-1	0.0	1	0	0.0	0			0.0	0.0	0.0		0.0		0.0			0.0			1.635426782601731e-14
AAAGTACACAATTGTAGCAATAAAGTA	4.566566966812127e-17	3.167370857435362e-27	0.147871104120962	4	5786.0	3.6839073161777702	6.581057725544418	5.607500864154857	9.133133933624251e-17	1	-1	0	0	1	0	1	0.0	0.0	0	0.0	0	0.0		0	0.0	0	0		0	0	0	0	0	0.0	0.0	0.0	0	0	0	0	0	0	0.0	-1	0	0	0	0	0	-1	0.0	0	0.0	-1	0	0.0	0	0.0	0	1	0	0	0	0	1	0	1	1	1	-1	0	0	0	0	0	-1	0	1	0	0	1	1	-1	1	-1	1	1	1	1	0	1	0	-1	1	1	0	1	-1	0	0	0.0	0	0	0	0	0	0	0	0	0.0	1	0.0	0	0.0	0	0	0.0		0	0	0	0.0	0	0.0	0	0.0	0	1	0	-1	1	-1	0	0	0	0	-1	-1	0	0	-1	0	-1	1	-1	0	0	0	-1	1	0	1	0	0.0	0	0	0		1	0	0	0	0	0	0	0	0	1	0	1	0	1	0	0	0	0	0	0	0	-1	0	1	0	0.0	-1	0	1	0	0	0	1	-1	0	0	-1	0	0.0	0.0	0	1		0	0	0	1	-1	0	1	0	0	0	0	0	0	0	-1	0	0.0	0.0	0	0.0	0	0.0	0	1	0	0	0	0	0.0	0	0	0	0	0	0	0.0	0	1	0	-1	0	0	0	0	-1	-1	0	0	0	0	0	0	0	1	1	1	1	-1	0	0.0	0.0	0	0	0	0	0.0	0	0.0	0	0	0	0.0	0.0	0	0	0.0	0.0	0	0	0	0.0	0	0.0	0	0.0	0	0	0	0	1	0	-1	0	0	0	0	0.0	0	0	0	0	0	0	0	0	0	0	0	1	0	0	0.0	0	0	0	0	1	0	0	0.0	-1	-1	-1	-1	0	0.0	0.0	0	0	0.0	0	0	0	-1	0	0	1	0	-1	0	0	0	0	0	0	0	1	1	0	0	0	-1	0	0	0	0	0	0	-1	1	0	0	0	0	0	0	0	0	1	0.0	0	0	0	0	0	0	0	0	-1	0	0.0	0.0	0	0.0	0	0	0.0	0	0.0	0.0	0.0	0.0	1	1	1	-1	0	0	0	-1	0	-1	0	0	0.0	1	-1	0	0	1	0.0	1	1	0	1	1	1	1	1	0	0	0	0	0	0	0	0	0	-1	0	-1	-1	0	0.0	-1	0	-1	-1	1	1	0	-1	0	0	-1	0	-1	-1	0	1	1	1	-1	0	1	1	0	1	0	1	1	1	1	-1	-1	-1	1	1	1	0	-1	-1	-1	0	0	-1	0	0	0	-1	-1	0	-1	1	1	0	1	1	0.0	1	0	0.0	0			0.0	0.0	0.0		0.0		0.0			0.0			2.1102304429399225e-14
AAACAAACAGAGAAATGCATGCTTATG	7.686611700356075e-17	0.0013977950246007	0.0729851330203442	9	22302.0	3.269960158188562	4.765178010940723	4.114474038202852	1.537322340071215e-16	1	-1	1	0	0	0	1	0.0	0.0	-1	0.0	0	0.0		0	0.0	0	0		0	0	1	0	0	0.0	0.0	0.0	0	0	-1	0	0	0	0.0	0	0	0	0	0	0	-1	0.0	0	0.0	0	0	0.0	0	0.0	-1	-1	1	-1	1	1	-1	1	-1	1	1	1	0	-1	-1	-1	0	1	1	-1	-1	1	1	-1	1	1	-1	-1	-1	-1	-1	1	-1	1	-1	1	-1	1	-1	1	0	-1	0.0	0	0	0	0	0	0	0	0	0.0	0	0.0	0	0.0	0	0	0.0		0	0	0	0.0	0	0.0	0	0.0	0	-1	0	1	0	-1	1	0	0	0	-1	-1	0	0	0	0	0	0	1	0	0	0	1	0	1	-1	0	0.0	0	0	0		1	0	0	0	0	0	0	0	0	1	0	0	1	0	0	0	0	0	0	0	0	0	0	0	0	0.0	0	0	0	1	-1	0	0	0	0	0	0	-1	0.0	0.0	0	0		0	0	0	1	1	-1	-1	1	1	-1	0	0	0	0	1	0	0.0	0.0	0	0.0	0	0.0	0	0	0	0	0	0	0.0	0	0	0	0	0	0	0.0	0	0	0	0	-1	-1	1	1	-1	1	0	-1	1	1	1	0	-1	1	-1	-1	1	1	0	0.0	0.0	0	0	0	0	0.0	0	0.0	0	0	0	0.0	0.0	0	0	0.0	0.0	0	0	0	0.0	0	0.0	0	0.0	0	1	0	0	1	0	0	0	0	0	0	0.0	0	0	0	0	0	0	0	0	0	0	0	0	0	0	0.0	0	0	0	1	0	0	0	0.0	0	1	0	0	0	0.0	0.0	0	0	0.0	0	0	0	0	0	0	0	0	0	0	0	1	0	1	1	1	1	-1	0	0	0	-1	0	-1	0	-1	-1	0	-1	-1	-1	0	-1	-1	-1	1	1	-1	0	0.0	0	0	0	1	0	0	0	0	0	0	0.0	0.0	0	0.0	0	0	0.0	0	0.0	0.0	0.0	0.0	1	-1	-1	-1	-1	-1	-1	1	1	0	0	-1	0.0	1	1	0	0	1	0.0	1	-1	1	1	1	-1	1	-1	0	-1	1	0	0	0	0	0	0	1	1	1	-1	0	0.0	-1	0	-1	1	1	1	0	-1	0	-1	1	0	1	-1	1	-1	1	1	-1	-1	-1	-1	0	1	-1	1	1	-1	-1	-1	1	-1	-1	1	1	0	1	-1	1	0	0	-1	0	0	-1	1	-1	0	-1	-1	-1	0	-1	1	0.0	1	0	0.0	0			0.0	0.0	0.0		0.0		0.0			0.0			3.497107817398024e-14
AAAAGTGGAAATACCCACAAGTTAATG	9.157825809987491e-17	9.597232515638184e-32	0.0932242209688977	5	7083.0	4.040754666723946	6.129182549767048	4.975292954962587	1.8315651619974982e-16	0	1	0	0	0	0	-1	0.0	0.0	0	0.0	0	0.0		0	0.0	0	0		0	0	0	0	0	0.0	0.0	0.0	0	0	0	0	0	0	0.0	0	0	0	0	0	0	-1	0.0	0	0.0	0	0	0.0	0	0.0	0	1	0	0	0	1	-1	0	1	1	1	1	0	0	1	0	0	0	0	-1	0	0	1	1	-1	1	0	-1	1	1	1	0	1	0	1	0	1	1	1	1	0	0	0.0	0	0	0	0	0	0	0	0	0.0	0	0.0	0	0.0	0	0	0.0		0	0	0	0.0	0	0.0	0	0.0	0	0	0	-1	0	0	0	0	0	0	1	0	0	0	0	0	0	0	0	0	0	0	0	0	0	1	0	0.0	0	0	0		0	0	0	0	0	0	0	0	0	0	0	0	0	0	0	0	0	0	0	0	0	0	0	0	-1	0.0	0	0	0	0	0	0	0	0	0	0	0	0	0.0	0.0	0	0		0	0	0	1	-1	0	1	0	0	0	0	0	0	0	0	0	0.0	0.0	0	0.0	0	0.0	0	0	0	0	0	0	0.0	0	0	0	0	0	0	0.0	0	0	0	0	0	1	1	0	1	-1	0	0	0	0	0	0	0	-1	1	1	1	1	0	0.0	0.0	0	0	0	0	0.0	0	0.0	0	0	0	0.0	0.0	0	0	0.0	0.0	0	0	0	0.0	0	0.0	0	0.0	0	0	0	0	0	0	0	0	0	0	0	0.0	0	0	0	0	0	0	0	0	0	0	0	0	0	0	0.0	0	0	0	0	0	0	0	0.0	0	1	0	0	0	0.0	0.0	0	0	0.0	0	0	0	0	0	0	0	0	0	0	0	0	0	0	0	0	1	1	0	0	0	-1	0	0	0	-1	1	0	1	1	0	0	0	0	-1	0	1	0	0	0.0	0	0	0	0	0	0	0	0	0	0	0.0	0.0	0	0.0	0	0	0.0	0	0.0	0.0	0.0	0.0	1	1	-1	0	1	0	-1	1	0	0	0	-1	0.0	1	-1	0	0	0	0.0	1	1	0	1	-1	-1	1	-1	0	0	0	0	0	0	0	0	0	1	-1	-1	-1	0	0.0	-1	0	-1	1	-1	-1	1	-1	0	-1	-1	0	1	-1	0	1	-1	1	-1	0	1	-1	0	1	-1	-1	1	1	-1	1	0	1	-1	-1	1	1	-1	0	-1	0	0	1	0	-1	-1	1	1	1	1	1	-1	0	1	-1	0.0	1	0	0.0	0			0.0	0.0	0.0		0.0		0.0			0.0			4.142207471915698e-14
AAATAAAGACAGCTTTTCTCCAAGCAG	1.2160376731886164e-16	1.968916631810999e-31	0.1118124478331662	2	10044.0	6.155754123779605	12.054062126642773	9.414874551971328	2.4320753463772333e-16	1	1	0	0	0	0	-1	0.0	0.0	0	0.0	0	0.0		0	0.0	0	0		0	0	1	0	0	0.0	0.0	0.0	0	0	-1	0	0	0	0.0	0	0	0	0	0	0	-1	0.0	0	0.0	0	0	0.0	0	0.0	1	-1	1	1	1	1	1	1	1	-1	-1	-1	0	1	-1	1	0	-1	-1	1	-1	1	-1	-1	-1	1	-1	1	-1	1	1	0	1	-1	1	-1	-1	1	-1	1	0	-1	0.0	0	0	0	0	0	0	0	0	0.0	0	0.0	0	0.0	0	0	0.0		0	-1	0	0.0	0	0.0	0	0.0	0	0	0	1	0	0	1	0	0	0	0	0	0	0	0	0	0	0	0	0	0	0	-1	0	1	0	0	0.0	0	0	0		0	-1	0	0	0	0	0	0	0	0	0	0	1	-1	0	0	0	-1	0	0	1	0	0	0	1	0.0	0	0	-1	0	0	0	0	0	0	0	0	0	0.0	0.0	0	0		0	0	0	-1	1	-1	1	-1	1	0	0	0	0	0	0	0	0.0	0.0	0	0.0	0	0.0	0	0	0	0	0	0	0.0	0	0	0	0	0	0	0.0	0	0	0	0	1	1	-1	1	1	-1	0	-1	1	-1	1	0	1	-1	-1	1	-1	-1	0	0.0	0.0	0	0	0	0	0.0	0	0.0	0	0	0	0.0	0.0	0	0	0.0	0.0	0	0	0	0.0	0	0.0	0	0.0	0	-1	0	0	1	0	1	0	0	0	0	0.0	0	0	0	0	0	0	0	0	0	0	0	0	0	0	0.0	0	0	0	0	0	0	0	0.0	0	1	0	0	0	0.0	0.0	0	0	0.0	0	0	0	0	0	0	0	0	0	0	0	1	0	1	-1	1	-1	1	0	0	0	-1	0	1	1	-1	1	0	1	-1	1	0	-1	-1	1	1	1	-1	0	0.0	0	0	0	0	0	0	0	0	0	0	0.0	0.0	0	0.0	0	0	0.0	0	0.0	0.0	0.0	0.0	1	0	-1	-1	1	1	1	1	-1	0	0	-1	0.0	1	1	0	0	0	0.0	-1	1	0	1	1	-1	1	1	0	1	-1	0	0	0	0	0	0	-1	1	-1	1	0	0.0	0	0	1	-1	-1	-1	-1	1	1	0	-1	-1	1	1	0	1	-1	1	-1	0	1	-1	0	-1	0	1	-1	-1	-1	1	0	1	-1	-1	1	0	-1	0	-1	0	0	-1	0	0	1	0	0	0	-1	-1	1	0	-1	-1	0.0	-1	0	0.0	0			0.0	0.0	0.0		0.0		0.0			0.0			5.442642977662838e-14
AAAGTTTTCAGATCCTCAGTTTTACAT	1.2245696085445255e-16	2.3241439825467222e-27	0.1088728603218496	5	8807.0	3.278081101318989	4.742591120699443	3.8107187464516863	2.449139217089051e-16	0	0	0	0	-1	0	0	0.0	0.0	0	0.0	0	0.0		0	0.0	0	0		0	0	0	0	0	0.0	0.0	0.0	0	0	0	0	-1	0	0.0	1	0	0	0	0	1	1	0.0	0	0.0	-1	0	0.0	0	0.0	0	0	0	-1	0	0	1	0	1	1	0	1	0	0	-1	0	0	0	0	1	0	0	-1	1	-1	1	0	0	1	-1	-1	0	-1	0	1	0	-1	0	1	-1	0	0	0.0	0	0	0	0	1	0	0	0	0.0	0	0.0	0	0.0	0	0	0.0		0	0	0	0.0	-1	0.0	0	0.0	1	1	1	-1	0	1	0	0	-1	1	-1	1	0	0	0	1	0	0	1	0	1	0	0	0	-1	0	0	0.0	1	0	0		-1	0	-1	0	0	0	0	0	0	0	0	0	0	0	0	0	0	-1	0	0	0	0	0	0	1	0.0	1	1	1	0	1	0	0	0	0	0	0	1	0.0	0.0	0	0		0	0	0	-1	1	0	1	0	-1	-1	0	0	1	0	0	0	0.0	0.0	0	0.0	0	0.0	0	1	0	0	0	0	0.0	0	0	1	0	0	0	0.0	0	0	-1	0	0	0	0	0	-1	-1	0	0	1	0	0	0	0	1	-1	1	-1	-1	0	0.0	0.0	0	0	0	0	0.0	0	0.0	0	0	0	0.0	0.0	0	0	0.0	0.0	0	0	0	0.0	0	0.0	-1	0.0	0	1	0	-1	1	0	1	0	0	0	0	0.0	1	0	0	0	0	0	0	0	1	0	0	0	0	0	0.0	0	0	0	0	0	0	0	0.0	-1	0	0	-1	-1	0.0	0.0	0	-1	0.0	0	0	0	0	0	0	1	0	1	0	0	0	0	0	0	0	-1	0	0	0	0	1	0	0	0	0	0	0	0	1	0	-1	0	0	1	0	1	0	0	0.0	0	0	0	1	0	0	0	0	0	0	0.0	0.0	0	0.0	0	0	0.0	0	0.0	0.0	0.0	0.0	0	-1	-1	0	0	-1	0	0	0	1	0	0	0.0	-1	1	0	0	0	0.0	-1	-1	1	-1	1	1	1	1	0	1	0	0	0	0	0	0	0	-1	0	1	-1	0	0.0	0	0	-1	1	1	-1	1	1	1	1	1	0	1	1	0	0	-1	1	1	0	1	1	1	1	-1	-1	-1	-1	-1	-1	0	-1	-1	1	-1	0	-1	-1	1	0	0	-1	0	0	0	-1	1	0	1	-1	1	0	-1	1	0.0	1	0	0.0	0			0.0	0.0	0.0		0.0		0.0			0.0			5.479211566201568e-14
AAAGCCATCAAGCTTTTTCTTTTCAAC	1.2539154523215296e-16	0.6395897368614003	0.2207812592199209	9	3189.0	3.2197125370749333	3.414550015678896	2.737221699592349	2.507830904643059e-16	1	-1	0	0	1	0	1	0.0	0.0	0	0.0	0	0.0		0	0.0	0	0		0	1	0	0	0	0.0	0.0	0.0	0	0	0	0	0	0	0.0	-1	0	-1	0	0	0	0	0.0	0	0.0	0	0	0.0	0	0.0	0	0	0	0	0	0	0	0	0	0	0	0	0	0	0	0	0	0	0	0	0	0	0	0	0	0	0	0	0	0	0	0	0	0	0	0	0	0	0	0	0	0	0.0	0	0	0	0	-1	0	0	0	0.0	0	0.0	0	0.0	0	0	0.0		0	0	0	0.0	0	0.0	0	0.0	1	0	0	-1	1	-1	0	0	0	0	-1	-1	-1	0	-1	0	-1	1	0	0	-1	0	0	1	-1	1	0	0.0	1	0	0		0	0	0	0	0	0	0	1	0	1	1	1	1	1	-1	0	0	1	0	1	0	-1	0	0	-1	0.0	0	1	1	0	1	0	0	0	0	0	-1	1	0.0	0.0	0	1		0	0	0	0	0	0	0	0	0	1	0	0	0	0	-1	0	0.0	0.0	0	0.0	0	0.0	0	1	0	0	1	0	0.0	-1	0	0	0	0	0	0.0	1	1	0	-1	0	0	0	0	0	0	0	0	0	0	0	0	0	0	0	0	0	0	0	0.0	0.0	0	0	-1	-1	0.0	0	0.0	0	0	0	0.0	0.0	0	0	0.0	0.0	0	0	0	0.0	0	0.0	0	0.0	0	1	0	0	0	0	-1	0	0	0	0	0.0	0	0	0	0	0	0	0	0	0	0	0	0	0	0	0.0	0	0	0	-1	1	0	0	0.0	-1	0	0	-1	-1	0.0	0.0	0	0	0.0	0	0	0	-1	1	0	1	0	0	0	0	0	0	0	0	0	0	0	0	0	0	0	0	0	0	0	0	0	0	0	0	0	0	0	0	0	0	0	1	0.0	0	0	0	0	0	0	0	0	0	0	0.0	0.0	0	0.0	0	0	0.0	0	0.0	0.0	0.0	0.0	0	0	0	0	0	0	0	0	0	-1	0	0	0.0	0	0	0	0	0	0.0	0	0	0	0	0	0	0	0	0	0	0	0	0	0	0	0	0	-1	0	-1	0	0	0.0	0	0	-1	-1	1	1	0	-1	0	0	-1	0	-1	0	0	0	1	1	-1	0	1	1	0	1	0	0	1	0	1	-1	0	-1	1	1	1	0	-1	0	-1	0	0	0	0	0	0	-1	0	0	-1	1	0	0	1	1	0.0	1	0	0.0	0			0.0	0.0	0.0		0.0		0.0			0.0			5.6031729761364414e-14
AAACCCAGATATATTACGCGTATACGC	1.2713591623750274e-16	0.0007314628454214	0.045738535106261	1	56368.0	1.743053161063337	1.723850411581039	1.3178044280442804	2.542718324750055e-16	1	1	0	0	0	0	-1	0.0	0.0	0	0.0	0	0.0		0	0.0	0	0		0	-1	1	0	0	0.0	0.0	0.0	0	0	-1	0	0	-1	0.0	0	0	1	0	0	0	-1	0.0	0	0.0	0	0	0.0	0	0.0	1	-1	1	1	1	1	1	1	1	-1	-1	-1	0	1	-1	1	1	-1	0	1	-1	1	-1	-1	-1	1	-1	1	-1	1	1	-1	1	-1	1	-1	-1	1	-1	1	1	-1	0.0	1	0	0	0	0	0	0	0	0.0	0	0.0	0	0.0	0	0	0.0		0	-1	0	0.0	0	0.0	0	0.0	1	-1	0	1	-1	0	1	0	0	-1	-1	1	0	0	-1	-1	1	0	-1	0	-1	0	-1	0	0	-1	1	0.0	0	0	0		0	-1	0	0	0	0	0	0	0	1	0	0	0	-1	0	1	-1	-1	-1	-1	1	0	0	0	1	0.0	1	0	-1	-1	0	1	0	1	0	0	-1	-1	0.0	0.0	0	0		0	0	0	-1	1	-1	1	-1	1	-1	0	0	0	0	0	0	0.0	0.0	0	0.0	0	0.0	0	1	0	0	1	0	0.0	0	1	0	1	1	0	0.0	0	0	-1	0	1	1	-1	1	1	-1	0	-1	1	-1	1	1	1	-1	-1	1	-1	-1	-1	0.0	0.0	0	0	0	0	0.0	-1	0.0	0	0	0	0.0	0.0	0	1	0.0	0.0	0	1	0	0.0	0	0.0	0	0.0	0	-1	1	0	1	0	1	-1	0	0	1	0.0	1	0	1	0	0	0	0	0	1	-1	0	1	0	0	0.0	0	0	0	0	1	0	0	0.0	0	1	0	-1	0	0.0	0.0	1	0	0.0	0	0	0	1	-1	0	1	0	0	0	0	1	-1	1	-1	1	-1	1	0	0	0	-1	0	1	1	-1	1	0	1	-1	1	0	-1	-1	1	1	1	-1	0	0.0	0	-1	0	0	0	0	0	0	0	1	0.0	0.0	0	0.0	0	0	0.0	0	0.0	0.0	0.0	0.0	1	1	-1	-1	1	1	1	1	-1	1	0	-1	0.0	1	1	0	-1	-1	0.0	-1	1	1	1	1	-1	1	1	0	1	0	0	0	0	0	0	0	-1	1	-1	1	0	0.0	-1	0	1	-1	-1	-1	-1	1	1	1	-1	-1	1	1	0	1	-1	1	-1	0	1	-1	0	-1	1	1	-1	-1	-1	1	1	1	-1	-1	1	-1	-1	1	-1	0	0	-1	0	0	1	-1	-1	0	-1	-1	1	0	-1	-1	0.0	-1	0	0.0	0			0.0	0.0	0.0		0.0		0.0			0.0			5.675999853724257e-14
AAATGCATGCTTATGTTTGACAAACAT	1.356541093368667e-16	6.079767472849254e-10	0.0720287002338047	1	28523.0	4.027077510857669	4.952003646180276	4.30312379483224	2.713082186737334e-16	-1	-1	0	0	0	0	1	0.0	0.0	-1	0.0	0	0.0		0	0.0	-1	0		0	0	-1	0	0	0.0	0.0	0.0	0	0	-1	0	0	0	0.0	0	0	0	0	0	0	-1	0.0	0	0.0	0	0	0.0	0	0.0	1	1	1	-1	1	1	1	1	-1	1	-1	1	0	1	1	-1	0	-1	-1	1	-1	1	-1	1	-1	-1	-1	-1	1	-1	1	-1	-1	1	-1	-1	-1	-1	-1	1	-1	1	0.0	0	0	0	0	0	0	0	0	0.0	0	0.0	0	0.0	0	0	0.0		0	1	0	0.0	0	0.0	0	0.0	0	-1	0	-1	0	1	-1	0	0	0	-1	-1	0	0	0	0	0	0	1	0	0	0	-1	0	-1	1	0	0.0	0	0	0		1	0	0	0	0	0	0	0	0	-1	0	0	-1	0	0	0	0	0	0	0	0	0	0	0	0	0.0	0	0	0	1	-1	0	0	0	0	0	0	-1	0.0	0.0	0	0		0	0	0	-1	-1	-1	1	-1	1	-1	0	0	0	0	0	0	0.0	0.0	0	0.0	0	0.0	-1	0	0	0	0	0	0.0	0	0	0	0	0	0	0.0	0	0	0	0	1	1	1	1	-1	-1	0	1	-1	-1	-1	0	-1	1	1	-1	1	1	0	0.0	0.0	0	0	1	-1	0.0	0	0.0	0	0	0	0.0	0.0	0	0	0.0	0.0	0	0	0	0.0	0	0.0	0	0.0	0	1	0	0	-1	0	0	0	0	0	0	0.0	0	0	0	0	0	0	0	0	0	0	0	0	0	0	0.0	0	0	0	-1	1	0	0	0.0	0	-1	0	0	0	0.0	0.0	0	0	0.0	0	0	0	0	0	0	0	0	0	0	0	1	0	0	1	1	-1	1	0	0	1	-1	1	-1	1	-1	-1	0	1	1	-1	0	-1	-1	-1	-1	-1	1	0	0.0	0	0	0	1	0	0	0	-1	0	0	0.0	0.0	0	0.0	0	0	0.0	0	0.0	0.0	0.0	0.0	1	-1	1	-1	1	-1	-1	-1	-1	0	0	1	0.0	-1	1	0	0	1	0.0	-1	-1	1	-1	-1	-1	1	-1	0	1	1	0	0	0	0	0	0	-1	1	-1	-1	0	0.0	0	0	-1	-1	1	1	0	-1	1	-1	1	0	1	-1	0	0	1	-1	1	0	-1	-1	0	1	0	1	1	1	1	-1	0	1	-1	1	-1	-1	-1	-1	1	0	0	1	0	0	0	1	1	0	-1	-1	1	0	1	-1	0.0	1	0	0.0	0			0.0	0.0	0.0		0.0		0.0			0.0			6.040283182431102e-14
AAACCACCTGTCTCCATTTATAACAGC	1.695783300815402e-16	0.0001843636173245	0.04904461142593	1	56909.0	2.247323083200333	2.4444815407053366	1.9096803669015443	3.391566601630804e-16	-1	-1	1	0	1	0	0	0.0	0.0	0	0.0	-1	0.0		0	0.0	0	0		0	-1	-1	0	0	0.0	0.0	0.0	0	0	1	0	0	0	0.0	0	-1	-1	0	0	0	1	0.0	0	0.0	0	0	0.0	0	0.0	1	1	-1	1	1	1	-1	-1	-1	-1	1	1	1	-1	-1	1	0	1	1	-1	1	1	-1	-1	1	1	1	1	-1	1	-1	-1	-1	1	-1	1	-1	-1	-1	-1	1	1	0.0	0	1	0	0	0	0	0	0	0.0	0	0.0	0	0.0	0	0	0.0		0	1	0	0.0	0	0.0	0	0.0	0	-1	0	1	-1	1	1	0	0	0	-1	1	0	0	0	0	0	0	-1	0	-1	0	1	0	1	-1	-1	0.0	0	0	0		0	0	0	0	0	0	0	0	0	-1	1	0	-1	0	-1	0	0	-1	0	0	-1	-1	0	0	0	0.0	0	-1	1	-1	1	0	0	0	0	0	0	0	1.0	0.0	0	0		0	0	0	1	-1	1	-1	1	1	-1	0	0	0	1	1	0	0.0	0.0	0	0.0	0	0.0	0	1	0	-1	0	0	1.0	0	0	0	0	-1	0	0.0	0	0	0	1	1	1	-1	-1	0	0	0	1	1	0	-1	0	1	1	1	1	-1	-1	0	0.0	0.0	0	0	0	0	0.0	0	0.0	0	0	0	0.0	0.0	0	-1	0.0	0.0	0	0	0	0.0	0	0.0	0	0.0	0	0	0	0	-1	-1	1	0	0	1	0	0.0	0	1	0	0	0	0	0	-1	0	0	0	-1	0	0	0.0	0	0	0	1	0	0	0	0.0	0	1	-1	0	0	0.0	0.0	0	1	0.0	0	0	0	-1	1	0	1	0	1	0	0	-1	-1	-1	-1	1	-1	1	0	0	0	1	-1	-1	-1	1	1	0	1	1	1	0	1	1	1	-1	1	-1	0	0.0	0	0	0	0	0	0	0	0	1	-1	0.0	0.0	0	0.0	0	0	0.0	0	0.0	0.0	0.0	0.0	-1	1	-1	-1	1	-1	-1	1	-1	0	0	1	0.0	1	1	0	0	1	0.0	-1	-1	1	-1	-1	-1	-1	1	0	-1	0	0	0	0	0	0	0	-1	-1	-1	-1	0	0.0	-1	0	1	-1	1	-1	1	1	-1	-1	1	-1	1	-1	0	1	1	1	-1	0	-1	1	-1	-1	1	-1	1	1	1	1	-1	1	-1	-1	-1	-1	-1	-1	-1	0	-1	-1	0	0	-1	-1	-1	0	-1	1	1	-1	1	1	0.0	1	-1	0.0	0			0.0	0.0	0.0		0.0		0.0			0.0			7.508917833444199e-14
AAATGCTGGTATTGTTGGTGTACTGAC	2.733598478887296e-16	0.0037652550700188	0.042763219000028	3	59249.0	1.9835289821858328	1.946648888588837	1.5956893787236914	5.467196957774592e-16	-1	1	0	-1	0	0	-1	0.0	0.0	0	0.0	0	0.0		0	0.0	0	-1		0	1	1	0	0	0.0	0.0	0.0	0	0	-1	0	0	1	0.0	0	-1	-1	0	0	0	-1	0.0	1	0.0	1	0	0.0	0	0.0	-1	-1	-1	1	-1	-1	1	1	1	1	1	-1	0	1	1	-1	-1	1	1	1	-1	1	-1	-1	1	-1	-1	1	1	1	-1	-1	1	1	-1	1	-1	1	1	1	-1	-1	0.0	0	0	1	0	0	0	0	0	0.0	0	0.0	0	0.0	0	0	0.0		0	1	0	0.0	0	0.0	0	0.0	0	-1	1	1	-1	0	1	0	0	-1	-1	-1	0	0	-1	-1	1	0	-1	0	-1	1	1	0	0	1	-1	0.0	1	0	0		0	-1	0	0	0	0	0	0	0	-1	0	0	1	-1	0	0	1	1	0	-1	1	0	0	0	-1	0.0	-1	0	1	-1	0	1	0	0	0	1	1	1	0.0	0.0	0	0		0	0	0	1	1	-1	1	1	-1	1	-1	0	0	-1	0	0	0.0	0.0	0	0.0	0	0.0	1	0	0	0	0	0	0.0	0	1	1	-1	1	0	0.0	0	0	-1	1	-1	1	-1	-1	1	1	0	1	1	1	-1	1	1	-1	1	1	-1	1	-1	0.0	0.0	0	0	0	0	0.0	0	0.0	0	0	0	0.0	0.0	0	-1	0.0	0.0	0	1	0	0.0	0	0.0	0	0.0	0	-1	0	0	-1	1	-1	0	0	0	1	0.0	-1	0	1	0	0	0	0	-1	1	-1	0	-1	-1	0	0.0	0	0	0	0	-1	0	0	0.0	0	-1	0	-1	0	0.0	0.0	1	0	0.0	0	0	0	-1	0	0	-1	0	0	0	0	1	-1	1	-1	-1	-1	1	1	0	0	-1	-1	1	1	1	1	0	-1	1	1	0	-1	1	-1	-1	1	-1	0	0.0	0	0	-1	0	0	0	0	0	0	0	0.0	0.0	0	0.0	0	0	0.0	0	0.0	0.0	0.0	0.0	-1	1	-1	-1	-1	-1	1	1	1	-1	0	1	0.0	1	-1	0	1	-1	0.0	1	1	1	1	-1	-1	1	-1	0	1	0	0	0	0	0	0	0	-1	1	-1	-1	0	0.0	-1	0	1	1	-1	-1	0	1	-1	-1	-1	-1	1	1	0	-1	-1	1	-1	0	-1	-1	1	-1	-1	1	1	-1	-1	-1	0	-1	-1	-1	1	0	-1	1	1	0	0	1	0	0	-1	1	1	0	-1	-1	1	0	1	1	0.0	-1	0	0.0	0			0.0	0.0	0.0		0.0		0.0			0.0			1.1923226995370853e-13
AAAGTGCAATTATTCGCACTAGAATAA	2.824146172084414e-16	1.8527076590607426e-33	0.0530892251172667	3	12966.0	3.652444301115861	5.237158722813512	4.348604041338886	1.462070500380587e-27	0	0	0	0	0	0	1	0.0	0.0	0	0.0	0	0.0		0	0.0	0	0		0	0	0	0	0	0.0	0.0	0.0	0	0	0	0	0	0	0.0	0	0	0	0	0	0	-1	0.0	0	0.0	0	0	0.0	0	0.0	0	1	-1	1	0	1	1	0	1	1	1	0	0	-1	1	0	0	0	1	1	-1	1	1	1	-1	1	-1	1	1	1	1	0	1	-1	-1	1	1	1	1	-1	0	-1	0.0	0	0	0	0	0	0	0	0	0.0	0	0.0	0	0.0	0	0	0.0		0	0	0	0.0	0	0.0	0	0.0	0	0	0	-1	0	0	0	0	0	0	0	0	0	0	0	0	0	0	0	0	0	0	0	0	0	1	0	0.0	0	0	0		0	0	0	0	0	0	0	0	0	0	0	0	0	0	0	0	0	0	0	0	0	0	0	0	0	0.0	0	1	0	0	0	0	0	0	0	0	-1	0	0.0	0.0	0	0		0	0	0	1	-1	1	0	-1	1	0	0	0	0	0	0	0	0.0	0.0	0	0.0	0	0.0	0	0	0	0	0	0	0.0	0	0	0	0	0	0	0.0	0	0	0	0	1	0	0	0	-1	-1	0	0	0	0	0	0	-1	1	1	1	1	-1	0	0.0	0.0	0	0	0	0	0.0	0	0.0	0	0	0	0.0	0.0	0	0	0.0	0.0	0	0	0	0.0	0	0.0	0	0.0	0	0	0	0	0	0	0	0	0	0	0	0.0	0	0	0	0	0	0	0	0	0	0	0	0	0	1	0.0	0	0	0	0	0	0	0	0.0	0	-1	0	0	0	0.0	0.0	0	0	0.0	0	0	0	0	0	0	0	0	0	0	0	0	0	0	-1	0	1	1	0	0	0	-1	0	-1	0	1	-1	0	-1	1	1	0	0	0	1	1	-1	0	0	0.0	0	0	0	0	0	0	0	0	0	0	0.0	0.0	0	0.0	0	0	0.0	0	0.0	0.0	0.0	0.0	1	1	1	-1	-1	-1	-1	0	1	0	0	1	0.0	1	-1	0	0	0	0.0	1	1	0	1	1	1	1	1	0	0	0	0	0	0	0	0	0	-1	-1	-1	-1	0	0.0	-1	0	-1	-1	1	1	0	-1	0	-1	-1	-1	-1	-1	0	1	1	1	-1	1	1	1	1	1	-1	1	1	1	1	-1	0	-1	1	1	1	-1	-1	-1	-1	0	0	-1	0	0	-1	-1	-1	-1	-1	1	1	0	1	1	0.0	1	0	0.0	0			0.0	0.0	0.0		0.0		0.0			0.0			6.605256499434818e-25
AAAGCACGGTTTAATTGTGTACAAAAA	3.080782622021898e-16	1.1922372400818677e-29	0.1017378168809161	8	4780.0	5.394460935884954	8.644769874476987	6.684309623430963	6.161565244043796e-16	0	0	0	0	0	0	1	0.0	0.0	0	0.0	0	0.0		0	0.0	0	0		0	0	0	0	0	0.0	0.0	0.0	0	0	0	0	0	0	0.0	0	0	0	0	0	0	-1	0.0	0	0.0	0	0	0.0	0	0.0	-1	1	-1	1	0	1	1	0	1	1	1	-1	0	-1	1	-1	0	-1	1	1	-1	1	1	1	0	1	-1	1	1	1	1	0	1	-1	-1	1	1	1	1	-1	0	-1	0.0	0	0	0	0	0	0	0	0	0.0	0	0.0	0	0.0	0	0	0.0		0	0	0	0.0	0	0.0	0	0.0	0	1	0	0	0	0	0	0	0	0	-1	0	0	0	0	0	0	0	0	0	0	0	0	0	0	1	0	0.0	0	0	0		0	0	0	0	0	0	0	0	0	0	0	0	0	0	0	0	0	0	0	0	0	0	0	0	0	0.0	0	1	0	0	0	0	0	0	0	0	0	0	0.0	0.0	0	0		0	0	0	1	-1	1	1	0	1	0	0	0	0	0	0	0	0.0	0.0	0	0.0	0	0.0	0	0	0	0	0	0	0.0	0	0	0	0	0	0	0.0	0	0	0	0	0	1	-1	0	-1	-1	0	1	1	1	0	0	-1	1	1	1	1	-1	0	0.0	0.0	0	0	0	0	0.0	0	0.0	0	0	0	0.0	0.0	0	0	0.0	0.0	0	0	0	0.0	0	0.0	0	0.0	0	0	0	0	0	0	0	0	0	0	0	0.0	0	0	0	0	0	0	0	0	0	0	0	0	0	0	0.0	0	0	0	0	0	0	0	0.0	0	0	0	0	0	0.0	0.0	0	0	0.0	0	0	0	0	0	0	0	0	0	0	0	0	0	0	-1	0	1	1	0	0	0	-1	0	-1	0	1	-1	0	-1	1	1	0	0	0	1	0	-1	-1	0	0.0	0	0	0	0	0	0	0	0	0	0	0.0	0.0	0	0.0	0	0	0.0	0	0.0	0.0	0.0	0.0	1	1	1	-1	0	-1	-1	-1	0	0	0	1	0.0	1	-1	0	0	0	0.0	1	1	0	1	1	1	1	1	0	0	0	0	0	0	0	0	0	-1	0	-1	-1	0	0.0	-1	0	-1	-1	1	0	0	-1	0	-1	-1	0	-1	-1	1	1	1	1	-1	0	1	1	0	1	0	1	1	0	1	-1	-1	-1	1	1	1	0	-1	-1	-1	0	-1	-1	0	0	-1	-1	-1	0	-1	1	1	0	1	1	0.0	1	0	0.0	0			0.0	0.0	0.0		0.0		0.0			0.0			1.3397071208771382e-13
AAACACGCACAGAATTTTGAGCAGTTT	3.396331144905921e-16	5.098014023918571e-32	0.0804306833282754	7	15457.0	3.61817812063166	5.051756485734619	3.843630717474284	6.792662289811842e-16	-1	1	0	-1	1	0	-1	0.0	0.0	0	0.0	-1	0.0		-1	0.0	0	1		0	-1	1	0	0	0.0	0.0	0.0	0	0	-1	0	0	0	0.0	1	1	1	-1	1	0	0	0.0	-1	0.0	1	0	0.0	0	0.0	-1	1	1	-1	0	1	-1	1	1	1	1	1	0	0	1	1	0	1	1	-1	-1	-1	1	1	-1	1	1	-1	1	1	0	0	1	-1	1	0	1	1	1	1	0	-1	0.0	0	0	0	0	-1	0	0	-1	0.0	-1	0.0	0	0.0	0	0	0.0		0	-1	-1	0.0	0	0.0	0	0.0	1	-1	0	-1	-1	-1	1	0	0	-1	1	1	1	0	1	-1	1	-1	1	1	1	1	-1	0	-1	1	0	0.0	-1	0	0		0	1	0	0	0	1	0	-1	0	1	-1	-1	1	1	1	0	0	-1	0	-1	0	1	0	1	-1	0.0	0	0	1	0	-1	0	-1	0	-1	1	1	1	0.0	0.0	-1	1		0	-1	0	1	-1	1	1	-1	-1	1	0	-1	1	0	1	-1	0.0	0.0	0	0.0	0	0.0	-1	1	0	1	-1	0	0.0	-1	-1	1	1	1	0	0.0	1	-1	0	-1	1	1	1	1	1	-1	0	1	-1	1	1	1	-1	-1	1	1	1	1	0	0.0	0.0	0	0	-1	0	0.0	0	0.0	0	0	0	0.0	0.0	0	0	0.0	0.0	0	0	0	0.0	0	0.0	1	0.0	0	0	1	1	-1	0	-1	-1	0	-1	0	0.0	-1	-1	-1	0	0	0	1	-1	-1	-1	0	0	0	0	0.0	0	0	-1	1	-1	1	0	0.0	-1	0	-1	-1	0	0.0	0.0	1	-1	0.0	1	0	-1	0	1	0	1	0	0	0	0	0	-1	1	0	1	1	1	0	0	0	-1	0	-1	0	-1	1	-1	1	1	1	-1	0	1	-1	1	1	1	-1	0.0	0	1	0	1	0	0	0	1	0	1	0.0	0.0	0	0.0	1	0	0.0	0	0.0	0.0	0.0	0.0	1	1	-1	-1	0	1	0	1	0	1	1	-1	0.0	1	-1	0	-1	0	0.0	1	1	0	1	-1	-1	0	-1	0	1	0	0	0	0	0	0	0	1	-1	-1	-1	0	0.0	-1	0	-1	1	-1	0	1	-1	0	-1	-1	0	1	-1	0	1	-1	1	-1	0	1	-1	-1	1	-1	-1	1	1	-1	1	0	1	-1	-1	1	1	-1	1	-1	0	0	1	0	0	0	1	1	0	1	1	-1	0	1	-1	0.0	1	0	0.0	0			0.0	0.0	0.0		0.0		0.0			0.0			1.4703875400645054e-13
AAAACACACGTCCAACTCAGTTTGCCT	3.8445907945950974e-16	1.9556706535727125e-43	0.1088842179895117	4	13431.0	4.940983770511301	8.800014890923983	6.790782518055245	7.689181589190198e-16	-1	1	0	0	0	0	0	0.0	0.0	0	0.0	0	0.0		0	0.0	0	0		0	0	-1	0	0	0.0	0.0	0.0	0	0	1	0	0	-1	0.0	0	0	-1	0	0	0	-1	0.0	0	0.0	0	0	0.0	0	0.0	-1	-1	-1	-1	-1	1	-1	-1	-1	1	1	-1	0	-1	1	-1	1	1	-1	1	-1	1	-1	-1	1	-1	-1	-1	1	-1	1	-1	-1	0	1	-1	-1	1	1	1	-1	1	0.0	0	0	1	0	0	0	0	0	0.0	0	0.0	0	0.0	0	0	0.0		0	1	0	0.0	0	0.0	0	0.0	0	0	0	1	1	1	1	0	0	0	0	-1	-1	0	0	0	0	0	0	0	-1	0	1	0	0	1	-1	0.0	0	0	0		0	0	0	0	0	0	0	0	0	1	0	-1	-1	0	0	0	0	0	0	-1	-1	0	0	-1	0	0.0	0	0	1	0	0	0	0	0	0	0	1	-1	0.0	0.0	0	0		0	0	0	1	-1	-1	-1	-1	-1	1	0	0	0	0	0	0	0.0	0.0	0	0.0	0	0.0	0	0	0	0	0	0	0.0	0	0	0	0	0	0	0.0	0	-1	0	0	1	1	1	-1	-1	-1	0	-1	-1	1	1	-1	-1	-1	-1	1	1	-1	-1	0.0	0.0	0	0	0	-1	0.0	1	0.0	0	0	0	0.0	0.0	0	-1	0.0	0.0	0	0	0	0.0	0	0.0	0	0.0	0	-1	0	0	1	0	-1	0	0	-1	0	0.0	1	0	0	0	0	0	0	0	0	-1	0	0	0	1	0.0	0	0	0	0	0	0	0	0.0	0	-1	0	0	0	0.0	0.0	-1	0	0.0	0	0	0	-1	0	0	0	0	0	0	0	0	-1	1	0	-1	-1	1	0	0	0	-1	-1	-1	1	1	1	0	1	-1	1	-1	-1	1	-1	1	-1	-1	-1	0.0	0	0	0	0	0	0	0	0	0	0	0.0	0.0	0	0.0	0	0	0.0	0	0.0	0.0	0.0	0.0	-1	1	-1	1	-1	1	-1	1	-1	0	0	1	0.0	1	1	0	0	-1	0.0	-1	1	0	1	1	-1	1	1	0	0	0	0	0	0	0	0	0	1	0	-1	0	0	0.0	0	0	1	-1	1	-1	-1	1	-1	1	1	0	1	-1	0	1	1	-1	0	1	1	1	0	0	-1	1	0	-1	1	-1	1	-1	-1	1	-1	1	1	1	1	0	0	-1	0	0	0	-1	1	-1	1	1	-1	0	1	1	0.0	-1	0	0.0	0			0.0	0.0	0.0		0.0		0.0			0.0			1.6597137396702568e-13
AAAGCTGTCTTTATTTCACCTTATAAT	4.2805570440424173e-16	1.31299452531266e-06	0.0619166219039345	7	48754.0	2.07191963000252	2.056549206218977	1.5164294211756983	8.561114088084835e-16	1	-1	0	-1	0	0	-1	0.0	0.0	0	0.0	-1	0.0		0	0.0	-1	1		0	1	1	0	0	0.0	0.0	0.0	0	0	1	0	0	0	0.0	0	1	0	0	0	0	1	0.0	-1	0.0	0	0	0.0	0	0.0	-1	-1	-1	-1	1	-1	1	1	-1	1	-1	-1	0	-1	1	-1	0	1	1	1	1	-1	-1	-1	1	1	1	-1	-1	1	-1	-1	1	1	-1	1	-1	1	1	-1	1	-1	0.0	0	0	0	0	0	0	0	0	0.0	0	0.0	0	0.0	0	0	0.0		0	-1	0	0.0	0	0.0	0	0.0	0	-1	0	1	1	0	1	1	0	0	0	0	-1	0	0	1	0	1	0	0	0	1	-1	0	-1	1	1	0.0	0	1	0		1	-1	0	0	0	0	0	0	0	0	1	0	1	-1	0	0	-1	1	0	0	1	0	0	-1	1	0.0	0	0	1	0	-1	-1	0	0	-1	0	-1	1	0.0	0.0	0	-1		0	0	0	1	-1	-1	1	-1	1	1	0	0	0	-1	-1	0	0.0	0.0	-1	0.0	0	0.0	-1	1	0	0	1	0	0.0	0	0	0	0	-1	0	0.0	0	1	1	0	-1	-1	-1	-1	1	-1	0	-1	-1	-1	-1	0	-1	-1	1	-1	1	-1	0	0.0	0.0	0	0	0	0	0.0	0	0.0	0	0	0	0.0	0.0	0	0	0.0	0.0	-1	0	0	0.0	0	0.0	0	0.0	0	1	0	0	1	-1	1	0	0	1	0	1.0	0	0	1	0	0	0	0	0	0	-1	1	1	0	0	0.0	0	0	0	1	1	0	-1	0.0	0	-1	0	1	0	0.0	1.0	0	0	0.0	0	0	0	-1	1	-1	1	0	1	-1	0	-1	-1	-1	-1	1	-1	1	0	0	0	1	0	1	1	1	1	0	-1	-1	-1	0	-1	1	-1	1	1	-1	-1	0.0	0	1	0	0	-1	0	0	0	0	1	0.0	0.0	0	0.0	0	0	0.0	0	0.0	0.0	0.0	0.0	1	0	-1	1	1	1	1	-1	1	0	-1	-1	0.0	1	-1	0	0	-1	0.0	-1	1	1	-1	1	1	1	-1	0	-1	1	0	0	0	0	0	0	-1	1	-1	-1	0	0.0	1	0	1	1	1	0	0	-1	0	1	1	-1	1	1	0	-1	-1	-1	-1	0	-1	-1	1	1	0	1	1	0	-1	1	0	1	1	-1	1	0	1	1	1	0	0	1	0	0	-1	1	0	0	-1	-1	1	0	-1	-1	0.0	-1	0	0.0	0			0.0	0.0	0.0		0.0		0.0			0.0			1.8387558361118647e-13
AAATTGGGTAGTCTTGTATTGCGTTGT	5.274261340801217e-16	1.0	0.1806054174475227	7	8323.0	1.778710375783406	1.882854739877448	1.340382073771477	1.0548522681602434e-15	0	0	0	0	0	0	0	0.0	0.0	0	0.0	0	0.0		0	0.0	0	0		0	0	-1	0	0	0.0	0.0	0.0	0	0	0	0	0	0	0.0	0	0	0	0	0	0	0	0.0	0	0.0	0	0	0.0	0	0.0	0	0	0	1	0	0	-1	1	0	0	-1	0	0	0	0	0	0	0	0	0	0	0	0	0	0	0	0	-1	0	0	0	0	1	1	1	0	0	1	0	0	0	0	0.0	0	0	0	0	0	0	0	0	0.0	0	0.0	0	0.0	0	0	0.0		0	-1	0	0.0	0	0.0	0	0.0	0	0	0	0	0	0	0	0	0	0	0	0	0	0	0	0	0	0	0	0	0	0	0	0	0	0	0	0.0	0	0	0		0	0	0	0	0	0	0	0	0	0	0	-1	0	0	0	0	0	0	-1	0	0	0	0	0	0	0.0	0	0	0	0	0	0	0	0	0	0	0	0	0.0	0.0	0	0		0	0	0	0	-1	0	0	0	1	0	0	-1	0	-1	1	0	0.0	0.0	1	0.0	0	0.0	0	0	0	0	0	0	0.0	0	0	0	0	0	0	0.0	0	0	0	0	0	0	0	0	-1	-1	0	0	0	1	-1	0	0	0	0	0	0	0	0	0.0	0.0	0	0	0	0	0.0	0	0.0	0	0	0	0.0	0.0	0	0	0.0	0.0	0	0	0	0.0	0	0.0	0	0.0	0	0	0	0	0	0	0	1	0	0	0	0.0	0	0	0	0	0	0	0	0	0	0	0	0	0	0	0.0	0	0	0	0	0	0	0	0.0	0	0	0	0	0	0.0	0.0	0	0	0.0	0	0	0	0	0	0	0	0	0	0	0	0	-1	-1	0	-1	-1	0	0	0	0	1	1	-1	1	0	0	0	0	0	0	0	0	0	0	0	0	0	0	0.0	0	0	0	0	0	0	0	0	-1	0	0.0	0.0	0	0.0	0	0	0.0	0	0.0	0.0	0.0	0.0	0	0	0	0	0	0	0	0	0	0	0	0	0.0	0	1	0	0	0	0.0	0	0	0	0	0	0	0	0	0	0	0	0	0	0	0	0	0	0	0	0	0	0	0.0	0	0	0	0	0	0	0	0	0	0	0	0	0	0	0	0	0	0	0	0	0	0	0	0	0	0	0	0	0	0	0	0	0	0	0	0	0	0	0	0	0	0	0	0	0	0	0	0	0	0	0	0	0	0	0.0	0	0	0.0	0			0.0	0.0	0.0		0.0		0.0			0.0			2.2496721012840036e-13
AAATTGGGAGCTTCGCAGCGTGTAGCA	5.521311016513777e-16	1.787424671957959e-09	0.0498505072701141	4	33211.0	4.585917094063373	6.542681641624763	5.117400861160458	1.1042622033027554e-15	1	1	0	0	0	0	-1	0.0	0.0	0	0.0	0	0.0		0	0.0	-1	0		0	0	-1	0	0	0.0	0.0	0.0	0	1	1	0	0	-1	0.0	0	0	0	0	0	0	1	0.0	0	0.0	0	0	0.0	0	0.0	-1	-1	1	-1	-1	-1	-1	1	-1	1	1	-1	0	1	-1	1	-1	1	1	-1	-1	1	1	1	-1	-1	1	-1	-1	-1	1	-1	1	-1	1	-1	-1	-1	-1	-1	1	1	0.0	0	0	1	0	-1	0	0	0	0.0	0	0.0	0	0.0	0	0	0.0		0	-1	1	0.0	0	0.0	0	0.0	-1	-1	0	1	-1	1	1	0	0	-1	-1	1	1	0	0	0	0	0	-1	0	0	1	1	0	0	-1	-1	0.0	0	0	0		0	0	0	0	0	0	0	0	0	0	-1	1	1	-1	0	0	0	-1	0	0	-1	0	0	0	1	0.0	0	1	-1	0	-1	0	0	0	0	0	0	0	0.0	0.0	0	0		0	0	0	1	-1	-1	1	-1	1	0	0	0	0	0	0	0	0.0	0.0	0	0.0	0	0.0	0	0	0	0	1	0	0.0	0	1	-1	0	-1	0	0.0	0	0	-1	0	1	-1	-1	-1	-1	1	0	-1	1	-1	1	-1	1	-1	1	-1	1	-1	-1	0.0	0.0	0	0	0	0	0.0	0	0.0	0	0	0	0.0	0.0	1	-1	0.0	0.0	0	-1	0	0.0	0	0.0	0	0.0	0	1	0	0	1	1	-1	0	0	0	0	0.0	0	1	0	0	-1	0	0	0	0	-1	0	0	0	0	0.0	0	0	0	-1	1	0	1	0.0	0	1	0	0	-1	0.0	0.0	0	0	0.0	0	0	0	-1	0	0	0	0	1	0	0	-1	1	-1	-1	1	1	1	-1	0	0	1	-1	-1	1	1	-1	0	-1	1	-1	0	1	1	1	-1	-1	1	0	0.0	0	0	0	1	0	0	0	0	1	0	0.0	0.0	0	0.0	0	0	0.0	0	0.0	0.0	0.0	0.0	-1	-1	1	1	1	1	1	-1	1	-1	0	1	0.0	1	1	0	0	-1	0.0	1	1	-1	-1	-1	1	-1	1	0	1	0	0	0	0	0	0	0	-1	-1	1	1	0	0.0	0	0	1	-1	-1	1	0	1	0	-1	1	1	1	1	0	-1	1	1	1	0	-1	-1	0	1	1	1	-1	-1	-1	1	0	1	-1	-1	-1	1	1	1	-1	0	0	1	0	0	0	1	1	0	1	-1	1	0	-1	1	0.0	1	0	0.0	0			0.0	0.0	0.0		0.0		0.0			0.0			2.3504180768667404e-13
AAAATGTATAACTCTCATATTATAGGG	7.076617542229128e-16	2.0876999643945908e-35	0.1091259411783897	7	12875.0	6.622154357131664	13.535456310679612	10.690252427184468	1.4153235084458253e-15	1	-1	0	0	1	0	-1	0.0	0.0	0	0.0	0	0.0		0	0.0	0	0		0	0	-1	0	-1	0.0	0.0	0.0	0	0	0	0	-1	0	0.0	1	0	-1	0	0	-1	1	0.0	1	0.0	-1	0	0.0	0	0.0	1	1	1	1	1	-1	-1	1	1	1	-1	1	0	1	1	1	0	-1	-1	1	1	1	1	1	-1	-1	-1	-1	1	1	-1	1	1	1	-1	-1	-1	1	1	-1	0	1	0.0	0	0	0	0	-1	0	0	0	0.0	-1	0.0	0	0.0	0	0	0.0		0	0	0	0.0	0	0.0	0	0.0	0	1	0	1	-1	1	1	-1	0	1	1	-1	-1	0	1	0	0	1	-1	0	1	0	1	0	-1	0	0	0.0	-1	-1	0		1	0	0	0	0	0	0	0	0	0	1	1	-1	-1	0	0	0	1	0	0	0	1	0	-1	-1	0.0	1	-1	-1	0	-1	0	0	0	-1	0	1	1	0.0	0.0	0	0		0	0	0	-1	1	1	-1	-1	1	1	0	0	1	0	0	0	0.0	0.0	-1	0.0	0	0.0	-1	-1	-1	-1	1	0	0.0	0	0	0	0	1	0	0.0	0	1	1	1	-1	-1	1	0	-1	-1	0	-1	1	1	-1	0	0	-1	1	-1	1	1	0	0.0	0.0	0	0	-1	1	0.0	0	0.0	0	0	0	0.0	0.0	0	0	0.0	0.0	0	0	0	0.0	0	0.0	-1	0.0	0	1	0	-1	1	0	0	0	0	0	0	0.0	0	0	0	0	0	0	0	1	0	0	0	0	0	0	0.0	0	0	0	0	-1	0	0	0.0	-1	-1	0	0	0	0.0	0.0	0	1	0.0	0	0	0	0	0	0	0	0	0	0	0	-1	1	0	-1	-1	-1	-1	0	0	0	1	0	-1	1	-1	1	0	-1	-1	1	0	1	1	1	-1	1	-1	0	0.0	0	-1	0	-1	0	-1	1	0	0	1	0.0	0.0	0	0.0	1	0	0.0	0	0.0	0.0	0.0	0.0	-1	-1	-1	1	1	-1	-1	1	1	1	0	1	0.0	-1	1	0	0	0	0.0	1	1	1	1	1	1	1	-1	0	-1	0	1	0	0	0	0	0	-1	-1	1	0	0	0.0	1	0	-1	1	1	1	0	1	0	0	-1	0	-1	0	0	1	-1	1	-1	0	-1	-1	0	-1	0	1	1	0	-1	1	0	1	-1	-1	-1	1	-1	-1	-1	0	1	1	0	0	0	-1	0	0	-1	-1	1	0	-1	-1	0.0	1	0	0.0	0			0.0	0.0	0.0		0.0		0.0			0.0			2.990255135814277e-13
AAAGTCCAGTTGTTCGGACAAAGTGCA	9.523070028850322e-16	1.4297136615706505e-06	0.084436716906754	9	22861.0	2.596606717296066	3.1334587288395084	2.602117142732164	1.9046140057700644e-15	-1	-1	1	0	0	0	-1	0.0	0.0	0	0.0	0	0.0		0	0.0	0	0		0	-1	-1	0	0	0.0	0.0	0.0	0	0	0	0	0	1	0.0	0	0	0	0	1	0	1	0.0	1	0.0	0	0	0.0	0	0.0	1	1	-1	1	1	1	-1	-1	-1	-1	1	1	0	-1	-1	1	1	1	1	-1	1	1	-1	-1	1	1	1	1	-1	1	-1	-1	-1	1	-1	1	-1	-1	-1	-1	1	0	0.0	0	0	1	0	0	0	0	0	0.0	0	0.0	0	0.0	0	0	0.0		0	1	0	0.0	0	0.0	0	0.0	0	0	0	1	-1	0	1	0	0	0	-1	0	0	0	0	1	0	-1	0	0	0	0	1	0	0	-1	-1	0.0	0	0	0		0	1	0	0	0	0	0	0	0	-1	1	1	-1	0	0	0	0	-1	1	1	-1	0	0	0	0	0.0	0	0	0	0	1	0	0	0	0	0	0	0	0.0	0.0	0	0		0	0	0	1	-1	1	-1	1	1	-1	0	0	0	1	0	0	0.0	0.0	0	0.0	0	0.0	0	0	0	0	0	0	0.0	0	1	0	0	-1	0	0.0	-1	0	0	0	1	1	-1	-1	1	1	0	1	1	-1	-1	-1	1	1	0	0	-1	0	-1	0.0	0.0	0	0	0	-1	0.0	0	0.0	0	0	0	0.0	0.0	0	-1	0.0	0.0	0	-1	0	0.0	0	0.0	0	0.0	-1	0	0	0	-1	-1	0	0	0	0	0	0.0	0	1	0	0	0	0	0	0	0	1	0	-1	0	0	0.0	0	0	0	1	-1	0	-1	0.0	0	1	0	0	0	0.0	0.0	0	0	0.0	0	0	0	0	0	0	0	0	0	0	0	-1	-1	-1	-1	1	-1	0	1	0	0	1	0	-1	-1	1	1	0	1	0	1	1	1	1	0	-1	0	0	-1	0.0	0	0	1	0	0	0	0	0	1	0	0.0	0.0	0	0.0	0	0	0.0	0	0.0	0.0	0.0	0.0	0	1	0	0	1	0	-1	1	0	-1	0	1	0.0	1	1	0	0	1	0.0	-1	-1	0	-1	-1	-1	-1	1	0	0	0	0	0	0	0	0	0	-1	0	-1	-1	0	0.0	0	0	1	-1	1	-1	0	1	0	0	1	0	1	-1	0	1	1	1	-1	0	-1	1	0	-1	1	-1	1	1	0	1	0	1	-1	-1	-1	0	-1	0	-1	-1	0	-1	0	0	0	-1	-1	0	-1	1	1	0	1	1	0.0	1	0	0.0	0			0.0	0.0	0.0		0.0		0.0			0.0			3.9812822299921466e-13
AAATGGCCCCGATTTCAGCTATGGTTA	1.1903527027234417e-15	6.23772955070846e-10	0.0264002557567541	2	88714.0	2.5054607797231854	2.966825980115878	2.357530942128638	2.380705405446884e-15	1	1	0	0	-1	0	-1	0.0	0.0	0	0.0	1	0.0		-1	0.0	0	-1		0	-1	1	0	0	0.0	0.0	0.0	0	0	-1	-1	0	0	0.0	0	0	1	0	0	0	-1	0.0	0	0.0	0	0	0.0	0	0.0	1	-1	1	1	1	1	1	1	1	-1	-1	-1	0	1	-1	1	1	-1	-1	1	-1	1	-1	-1	-1	1	-1	1	-1	1	1	-1	1	-1	1	-1	-1	1	-1	1	1	-1	0.0	0	0	0	0	0	0	0	0	0.0	0	0.0	0	0.0	0	0	0.0		0	-1	0	0.0	0	0.0	0	0.0	0	0	0	1	0	0	1	0	0	-1	0	1	0	0	0	-1	1	0	-1	0	0	0	-1	0	1	-1	1	0.0	0	0	0		1	0	1	0	0	0	0	0	0	1	0	-1	1	0	0	0	0	-1	0	0	1	-1	0	1	1	0.0	1	0	-1	0	-1	1	0	0	0	0	-1	-1	0.0	0.0	0	1		0	0	0	-1	1	-1	1	-1	1	-1	1	0	0	1	-1	1	0.0	0.0	1	0.0	0	0.0	1	1	1	-1	1	0	0.0	0	0	-1	0	0	0	0.0	-1	1	0	-1	1	1	-1	1	1	-1	-1	-1	1	-1	1	1	1	-1	-1	1	-1	-1	-1	0.0	0.0	0	0	1	-1	0.0	0	0.0	0	0	0	0.0	0.0	0	1	0.0	0.0	-1	0	0	0.0	0	0.0	0	0.0	0	-1	0	0	1	-1	1	-1	0	1	0	0.0	1	1	0	0	0	0	-1	-1	1	-1	0	1	0	0	0.0	0	-1	0	0	1	0	-1	0.0	0	1	1	-1	0	0.0	0.0	0	0	0.0	0	0	0	1	0	0	0	0	0	0	0	1	-1	1	-1	1	-1	1	-1	-1	1	-1	-1	1	1	-1	1	0	1	-1	1	0	-1	-1	1	1	1	-1	0	0.0	0	0	0	0	0	0	0	0	1	1	0.0	0.0	0	0.0	0	1	0.0	0	0.0	0.0	0.0	0.0	1	1	-1	-1	1	1	1	1	-1	0	0	-1	0.0	1	1	0	-1	-1	0.0	-1	1	1	1	1	-1	1	1	0	1	0	0	0	0	0	0	0	-1	0	-1	1	0	0.0	-1	0	1	-1	-1	-1	-1	1	0	1	-1	-1	1	1	0	1	-1	1	-1	-1	1	-1	0	-1	0	1	-1	-1	-1	1	0	1	-1	-1	1	0	-1	1	-1	0	0	-1	0	0	1	-1	-1	0	-1	-1	1	0	-1	-1	0.0	-1	0	0.0	0			0.0	0.0	0.0		0.0		0.0			0.0			4.94713538994074e-13
AAAAACTTCACCAAAAGGGCACAAGTT	1.4687436140707256e-15	1.880894861164341e-48	0.1453049966265824	6	5773.0	6.376854732020774	10.64749696864715	9.0777758531093	2.9374872281414512e-15	1	-1	0	0	0	0	1	0.0	0.0	0	0.0	0	0.0		0	0.0	0	0		0	0	0	0	0	0.0	0.0	0.0	0	0	0	0	0	0	0.0	0	0	0	0	0	0	-1	0.0	0	0.0	0	0	0.0	0	0.0	0	1	-1	1	0	1	1	0	1	1	1	-1	0	-1	1	-1	0	-1	1	1	0	1	1	1	-1	1	-1	1	1	1	1	0	1	0	-1	1	1	1	1	-1	0	-1	0.0	0	0	0	0	0	0	0	0	0.0	0	0.0	0	0.0	0	0	0.0		0	0	0	0.0	0	0.0	0	0.0	0	1	0	-1	0	0	1	0	0	0	-1	-1	0	0	-1	0	0	0	-1	0	-1	0	-1	0	-1	1	0	0.0	0	0	0		1	0	0	0	0	0	0	0	0	0	0	0	0	1	0	0	0	0	0	0	0	-1	0	0	0	0.0	0	0	1	0	0	0	0	0	0	0	-1	0	0.0	0.0	0	0		0	0	0	1	-1	1	1	-1	1	1	0	0	0	0	0	0	0.0	0.0	0	0.0	0	0.0	0	0	0	0	0	0	0.0	0	0	0	0	0	0	0.0	0	0	0	0	1	0	-1	0	-1	-1	0	1	1	0	1	0	0	1	1	1	1	-1	0	0.0	0.0	0	0	0	0	0.0	0	0.0	0	0	0	0.0	0.0	0	0	0.0	0.0	0	0	0	0.0	0	0.0	0	0.0	0	0	0	0	0	0	0	0	0	0	0	0.0	0	0	0	0	0	0	0	0	0	0	0	0	0	0	0.0	0	0	0	0	0	0	0	0.0	-1	-1	0	0	0	0.0	0.0	0	0	0.0	0	0	0	0	0	0	0	0	0	0	0	0	0	0	0	0	1	0	0	0	0	-1	0	-1	0	1	-1	0	0	1	1	0	0	1	1	1	-1	-1	0	0.0	0	0	0	0	0	0	0	0	0	0	0.0	0.0	0	0.0	0	0	0.0	0	0.0	0.0	0.0	0.0	1	1	1	-1	-1	-1	-1	-1	0	0	0	1	0.0	1	-1	0	0	0	0.0	1	1	0	1	1	1	1	1	0	0	0	0	0	0	0	0	0	-1	-1	-1	0	0	0.0	-1	0	-1	-1	1	0	0	-1	0	-1	-1	0	-1	-1	0	1	1	1	-1	0	1	1	0	1	-1	0	1	0	1	-1	0	-1	1	1	1	0	-1	0	-1	0	0	-1	0	0	0	-1	0	0	-1	0	1	0	1	1	0.0	1	0	0.0	0			0.0	0.0	0.0		0.0		0.0			0.0			6.060925698431013e-13
AAATTGGATGACAAAGATCCAAATTTC	1.5412310696649966e-15	2.183873697541597e-14	0.0792584785314457	7	11646.0	3.6519115297124114	5.683067147518461	4.927872230808862	3.082462139329993e-15	-1	1	0	0	1	0	0	0.0	0.0	0	0.0	0	0.0		0	0.0	0	0		0	0	0	0	0	0.0	0.0	0.0	0	0	-1	0	0	0	0.0	0	0	0	0	0	0	0	0.0	0	0.0	0	0	0.0	0	0.0	0	0	0	0	0	0	0	0	0	0	0	0	0	0	0	0	0	0	0	0	0	0	0	0	0	0	0	0	0	0	0	0	0	0	0	0	-1	0	0	0	0	1	0.0	0	0	0	0	1	0	0	0	0.0	0	0.0	0	0.0	0	0	0.0		0	0	1	0.0	0	0.0	0	0.0	-1	0	0	1	-1	0	-1	0	0	0	0	0	0	0	0	0	0	0	0	0	0	0	0	0	0	0	0	0.0	0	0	0		0	0	0	0	0	0	0	0	0	0	0	0	0	0	0	0	0	0	0	0	0	0	0	0	0	0.0	0	0	0	0	0	0	0	0	0	0	0	0	0.0	0.0	0	0		0	0	0	0	0	0	0	0	0	0	0	0	0	0	0	0	0.0	0.0	0	0.0	0	0.0	0	0	0	0	0	0	0.0	0	0	1	0	0	0	0.0	0	0	0	0	0	0	0	0	0	0	0	0	0	0	0	0	0	0	0	0	0	0	0	0.0	0.0	0	0	0	0	0.0	0	0.0	0	0	0	0.0	0.0	0	0	0.0	0.0	0	0	0	0.0	0	0.0	0	0.0	0	0	0	0	0	0	0	0	0	0	0	0.0	0	0	0	0	0	0	0	0	0	0	0	0	0	0	0.0	0	0	0	0	0	0	0	0.0	1	0	0	0	0	0.0	0.0	0	0	0.0	0	0	0	0	0	0	0	0	0	0	0	0	0	0	0	0	0	0	0	0	0	0	0	0	0	0	0	0	0	0	0	0	0	0	0	0	0	0	0	0.0	0	0	0	0	0	0	0	0	0	0	0.0	0.0	0	0.0	0	0	0.0	0	0.0	0.0	0.0	0.0	0	0	0	0	0	0	0	0	0	-1	0	0	0.0	0	0	0	0	0	0.0	0	0	0	0	0	0	0	0	0	0	0	0	0	0	0	0	0	-1	-1	1	1	0	0.0	1	0	1	1	-1	0	-1	-1	0	-1	1	0	-1	-1	1	1	1	1	-1	-1	1	1	-1	1	-1	-1	-1	-1	1	-1	0	-1	1	1	-1	-1	-1	1	1	0	0	1	0	-1	-1	1	1	-1	-1	1	-1	1	1	-1	0.0	-1	0	0.0	0			0.0	0.0	0.0		0.0		0.0			0.0			6.352270316777422e-13
AAATATTTTAAGAATCATACATCACCA	1.5570514609637226e-15	2.0948252670849344e-28	0.0102716195688025	4	165270.0	1.4180462903629367	1.7141102438434077	1.3245053548738428	1.3301827663602269e-22	1	1	-1	-1	-1	0	-1	0.0	0.0	1	0.0	0	0.0		-1	0.0	0	-1		1	-1	1	0	0	-1.0	0.0	0.0	0	0	-1	0	0	0	0.0	0	0	1	0	0	0	-1	0.0	1	0.0	1	0	0.0	0	0.0	1	-1	1	1	1	1	1	1	1	-1	-1	-1	1	0	-1	1	1	-1	-1	1	-1	1	-1	-1	-1	1	-1	1	-1	1	1	-1	1	-1	1	-1	-1	1	-1	1	1	-1	0.0	1	1	0	0	0	0	0	0	0.0	0	0.0	0	0.0	0	0	0.0		0	-1	1	0.0	0	1.0	0	0.0	1	-1	0	1	-1	1	1	0	0	-1	-1	1	-1	0	-1	-1	0	0	-1	0	0	0	-1	-1	0	-1	1	0.0	-1	1	1		0	-1	0	0	0	0	0	0	0	1	-1	-1	1	-1	0	0	0	-1	0	0	1	-1	0	0	0	0.0	1	-1	-1	0	-1	1	0	0	1	0	-1	-1	0.0	0.0	0	0		0	0	0	-1	1	-1	1	-1	1	-1	1	1	1	0	-1	1	0.0	0.0	1	0.0	0	0.0	1	1	0	0	1	0	0.0	0	1	-1	1	1	0	0.0	-1	0	-1	-1	1	1	-1	1	1	-1	-1	-1	1	-1	1	0	1	-1	-1	1	-1	-1	-1	0.0	0.0	0	0	1	-1	0.0	-1	0.0	0	0	0	0.0	0.0	0	1	0.0	0.0	-1	1	0	0.0	0	0.0	0	0.0	1	-1	1	1	1	-1	1	0	0	0	0	0.0	0	1	0	0	0	0	-1	-1	0	-1	0	1	0	0	0.0	0	0	0	-1	1	0	-1	0.0	0	1	0	0	-1	0.0	0.0	0	1	0.0	-1	0	0	0	0	0	1	1	0	-1	0	1	-1	1	-1	1	-1	1	-1	-1	1	-1	0	1	1	-1	1	0	0	-1	1	0	-1	-1	1	1	1	-1	-1	0.0	0	-1	-1	0	0	0	-1	0	0	1	0.0	0.0	0	0.0	1	1	0.0	0	0.0	0.0	0.0	0.0	1	1	-1	-1	0	1	1	1	-1	1	1	-1	0.0	1	1	1	-1	-1	0.0	-1	1	1	1	1	-1	1	1	0	1	0	0	0	0	0	0	0	-1	0	-1	1	0	0.0	-1	0	1	-1	-1	0	0	1	0	1	-1	0	1	1	0	1	-1	1	-1	-1	1	-1	0	-1	1	1	-1	-1	-1	1	0	1	-1	-1	1	0	-1	0	-1	0	0	-1	0	0	1	-1	-1	0	-1	-1	1	0	-1	-1	0.0	-1	0	0.0	0			0.0	0.0	0.0		0.0		0.0			0.0			4.5276465744303436e-20
AAATGTACATTGTACAATCTACTGATG	2.670358205892228e-15	0.2532738963085754	0.1601139344071162	5	6303.0	2.7405253968483145	2.817705854355069	2.3663334919879424	5.340716411784456e-15	1	1	0	0	-1	0	-1	0.0	0.0	0	0.0	0	0.0		0	0.0	0	1		0	0	0	0	0	0.0	0.0	0.0	0	0	0	0	1	0	0.0	-1	0	1	0	-1	1	0	0.0	0	0.0	1	0	0.0	0	0.0	0	0	0	0	0	0	0	0	0	0	0	0	0	0	0	0	0	0	0	0	0	0	0	0	0	0	0	0	0	0	0	0	0	0	0	0	0	0	0	0	0	0	0.0	0	0	0	0	-1	0	0	0	0.0	-1	0.0	0	0.0	0	0	0.0		0	0	0	0.0	-1	0.0	0	0.0	1	1	0	-1	1	-1	0	0	0	-1	-1	-1	-1	-1	1	1	0	0	-1	0	0	0	-1	0	1	-1	0	0.0	0	0	0		0	0	1	0	0	0	0	-1	0	1	1	-1	1	-1	0	0	0	1	0	1	0	0	0	1	-1	0.0	1	-1	1	0	0	0	0	1	0	0	0	1	0.0	0.0	0	1		0	0	0	0	0	0	0	0	0	1	0	1	0	0	1	0	0.0	0.0	1	0.0	0	0.0	1	1	0	0	1	0	1.0	0	1	1	0	1	0	0.0	0	1	1	0	0	0	0	0	0	0	0	0	0	0	0	0	0	0	0	0	0	0	0	0.0	0.0	0	0	-1	-1	0.0	0	0.0	0	0	0	0.0	0.0	0	0	0.0	0.0	0	0	0	0.0	0	0.0	1	0.0	0	0	-1	1	-1	0	1	0	0	0	0	0.0	-1	-1	0	0	0	0	1	0	0	1	0	0	0	0	0.0	0	0	-1	0	0	0	0	0.0	1	0	1	0	-1	0.0	0.0	0	-1	0.0	-1	0	0	0	1	0	0	0	-1	0	0	0	0	0	0	0	0	0	0	0	0	0	0	0	0	0	0	0	0	0	0	0	0	0	0	0	0	0	-1	0.0	0	1	0	0	0	-1	0	0	0	0	0.0	0.0	0	0.0	1	0	0.0	0	0.0	0.0	0.0	0.0	0	0	0	0	0	0	0	0	0	1	0	0	0.0	0	0	0	0	0	0.0	0	0	-1	0	0	0	0	0	0	0	0	0	0	0	0	0	0	1	0	-1	1	0	0.0	1	0	-1	1	1	-1	0	1	0	-1	-1	0	1	1	0	0	-1	-1	-1	0	-1	1	0	1	0	-1	1	-1	-1	1	0	1	1	1	1	0	-1	1	-1	0	0	-1	0	0	0	-1	0	0	1	1	1	0	0	-1	0.0	1	0	0.0	0			0.0	0.0	0.0		0.0		0.0			0.0			1.0767406109219366e-12
AAAAAGAACAAAGACCATTGAGTACTC	2.861097506993412e-15	1.5483588679581093e-33	0.131474376030417	9	5106.0	5.420547107668682	11.112612612612612	9.132784958871916	5.722195013986824e-15	0	1	0	0	0	0	-1	0.0	0.0	0	0.0	0	0.0		0	0.0	0	0		0	0	0	0	0	0.0	0.0	0.0	0	0	0	0	0	0	0.0	0	0	0	0	0	0	-1	0.0	0	0.0	0	0	0.0	0	0.0	-1	1	1	-1	1	1	-1	1	1	1	1	1	0	1	1	1	0	1	1	0	-1	-1	1	1	-1	1	1	-1	1	1	1	0	1	0	1	1	1	1	1	1	0	0	0.0	0	0	0	0	0	0	0	0	0.0	0	0.0	0	0.0	0	0	0.0		0	0	0	0.0	0	0.0	0	0.0	0	0	0	-1	0	-1	1	0	0	0	1	0	0	0	0	0	0	0	0	0	0	0	0	0	0	0	0	0.0	0	0	0		0	0	0	0	0	0	0	0	0	0	0	0	0	0	0	0	0	0	0	0	0	0	0	0	0	0.0	0	0	0	0	-1	0	0	0	0	0	0	0	0.0	0.0	0	0		0	0	0	1	-1	1	1	-1	-1	0	0	0	0	0	0	0	0.0	0.0	0	0.0	0	0.0	0	0	0	0	0	0	0.0	0	0	0	0	0	0	0.0	0	0	0	0	1	1	1	1	1	-1	0	1	-1	0	0	0	-1	-1	1	1	1	1	0	0.0	0.0	0	0	0	0	0.0	0	0.0	0	0	0	0.0	0.0	0	0	0.0	0.0	0	0	0	0.0	0	0.0	0	0.0	0	0	0	0	0	0	0	0	0	0	0	0.0	0	0	0	0	0	0	0	0	0	0	0	0	-1	0	0.0	0	0	0	0	0	0	0	0.0	0	0	0	0	0	0.0	0.0	0	0	0.0	0	0	0	0	0	0	0	0	0	0	0	0	0	0	-1	1	1	1	0	0	0	-1	0	-1	0	-1	1	0	1	1	1	0	1	0	-1	0	1	1	0	0.0	0	0	0	0	0	0	0	0	0	0	0.0	0.0	0	0.0	0	0	0.0	0	0.0	0.0	0.0	0.0	1	1	-1	-1	1	1	-1	1	0	0	0	-1	0.0	1	-1	0	0	0	0.0	1	1	0	1	-1	-1	1	-1	0	0	0	0	0	0	0	0	0	1	-1	-1	-1	0	0.0	-1	1	-1	1	-1	-1	0	-1	0	-1	-1	0	1	-1	0	1	-1	1	-1	0	1	-1	-1	1	0	-1	1	0	-1	1	0	1	-1	-1	1	0	-1	1	-1	0	-1	1	0	0	-1	1	0	0	1	0	-1	0	1	-1	0.0	1	0	0.0	0			0.0	0.0	0.0		0.0		0.0			0.0			1.1510476298350824e-12
AAAACTGCCATATTGCAACAAAAGATT	3.2870596558577137e-15	4.449232785489913e-36	0.0608097335551129	8	10056.0	4.151769800684581	5.777744630071599	4.54027446300716	6.5741193117154275e-15	0	-1	0	0	0	0	1	0.0	0.0	0	0.0	0	0.0		0	0.0	0	0		0	0	0	0	0	0.0	0.0	0.0	0	0	0	0	0	0	0.0	0	0	0	0	0	0	-1	0.0	0	0.0	0	0	0.0	0	0.0	-1	1	-1	1	0	1	1	0	1	1	1	-1	0	-1	1	-1	0	-1	1	1	-1	1	1	1	-1	1	-1	1	1	1	1	0	1	0	-1	0	1	1	1	-1	0	-1	0.0	0	0	0	0	0	0	0	0	0.0	0	0.0	0	0.0	0	0	0.0		0	0	0	0.0	0	0.0	0	0.0	0	1	0	-1	1	0	0	0	0	0	-1	-1	0	0	0	0	0	0	0	0	0	0	0	0	0	1	0	0.0	0	0	0		0	0	0	0	0	0	0	0	0	0	0	0	0	0	0	0	0	0	0	0	0	0	0	1	-1	0.0	0	1	1	0	0	0	0	0	0	0	0	0	0.0	0.0	0	0		0	0	0	1	-1	1	1	-1	1	0	0	0	0	0	0	0	0.0	0.0	0	0.0	0	0.0	0	0	0	0	0	0	0.0	0	0	0	0	0	0	0.0	0	0	0	0	1	0	-1	0	-1	-1	0	1	1	1	1	0	-1	1	1	1	1	-1	0	0.0	0.0	0	0	0	0	0.0	0	0.0	0	0	0	0.0	0.0	0	0	0.0	0.0	0	0	0	0.0	0	0.0	0	0.0	0	0	0	0	0	0	0	0	0	0	0	0.0	0	0	0	0	0	0	0	0	0	0	0	0	0	0	0.0	0	0	0	0	0	0	0	0.0	-1	0	0	0	0	0.0	0.0	0	0	0.0	0	0	0	0	0	0	0	0	0	0	0	0	0	0	-1	0	1	0	0	0	0	-1	0	-1	0	1	-1	0	-1	1	1	0	0	0	1	1	-1	-1	0	0.0	0	0	0	0	0	0	0	0	0	0	0.0	0.0	0	0.0	0	0	0.0	0	0.0	0.0	0.0	0.0	1	1	1	-1	0	-1	-1	-1	0	0	0	1	0.0	1	-1	0	0	0	0.0	1	1	0	1	1	1	1	1	0	0	0	0	0	0	0	0	0	-1	0	-1	-1	0	0.0	-1	0	-1	-1	1	1	0	-1	-1	-1	-1	-1	-1	-1	0	1	1	1	-1	0	1	1	1	1	-1	1	1	1	1	-1	-1	-1	1	1	1	-1	-1	-1	-1	1	-1	-1	1	0	-1	-1	-1	0	-1	1	1	0	1	1	0.0	1	0	0.0	0			0.0	0.0	0.0		0.0		0.0			0.0			1.3147390777995045e-12
AAAGAGGGTTTTTTCACTTACATTTGT	3.3886108139572698e-15	4.360956120542516e-28	0.1104850707394357	8	10315.0	8.473649195456467	15.218516723218611	12.449830344158991	6.77722162791454e-15	1	-1	0	0	0	0	0	0.0	0.0	0	0.0	0	0.0		0	0.0	0	0		0	0	1	0	0	0.0	0.0	0.0	0	0	0	0	0	0	0.0	1	0	0	0	0	0	-1	0.0	-1	0.0	0	0	0.0	0	0.0	-1	-1	1	-1	1	1	-1	1	-1	1	1	0	0	-1	-1	-1	0	1	1	-1	-1	1	1	-1	1	1	-1	-1	-1	-1	-1	0	-1	1	-1	1	-1	1	-1	1	0	-1	0.0	0	0	0	0	0	0	0	0	0.0	-1	0.0	0	0.0	0	0	0.0		0	0	0	0.0	0	0.0	0	0.0	0	-1	0	1	1	-1	1	1	0	0	-1	-1	1	0	1	0	0	0	1	0	-1	0	1	0	1	-1	0	0.0	-1	0	0		1	0	0	0	0	0	0	0	0	1	0	0	0	0	0	0	0	1	0	0	0	-1	0	-1	1	0.0	-1	-1	-1	0	-1	0	0	0	0	0	-1	-1	0.0	0.0	0	1		0	0	0	1	1	-1	-1	1	1	0	0	1	0	0	0	1	0.0	0.0	0	0.0	0	0.0	0	0	0	0	0	0	0.0	0	0	0	0	0	0	0.0	0	0	1	0	-1	-1	1	1	-1	1	0	-1	1	1	1	0	-1	1	-1	-1	1	1	0	0.0	0.0	0	0	-1	-1	0.0	0	0.0	0	0	0	0.0	0.0	0	0	0.0	0.0	0	0	0	0.0	0	0.0	0	0.0	0	1	0	0	1	0	0	0	0	0	0	0.0	0	0	0	0	0	0	0	0	0	0	0	0	0	0	0.0	0	0	0	0	0	0	0	0.0	1	1	0	-1	0	0.0	0.0	0	-1	0.0	0	0	0	0	1	0	-1	0	0	0	0	1	0	0	1	1	1	-1	0	0	0	-1	-1	-1	0	-1	-1	0	-1	-1	-1	0	-1	-1	-1	1	1	-1	0	0.0	0	0	0	1	0	0	0	0	0	0	0.0	0.0	0	0.0	0	0	0.0	0	0.0	0.0	0.0	0.0	1	-1	-1	-1	-1	-1	-1	1	1	0	0	-1	0.0	1	1	0	0	0	0.0	1	-1	1	1	1	-1	1	-1	0	-1	0	0	0	0	0	0	0	1	1	1	-1	0	0.0	0	0	-1	1	1	1	0	-1	0	-1	1	0	1	-1	0	0	1	1	-1	0	-1	-1	0	1	-1	1	1	0	-1	-1	1	-1	-1	1	1	0	1	0	1	0	0	-1	0	0	0	1	0	0	-1	-1	0	0	0	1	0.0	1	0	0.0	0			0.0	0.0	0.0		0.0		0.0			0.0			1.3532143471825761e-12
AAAACACCCAAGAAGTTTTTGCACAAG	3.910216792482834e-15	2.2592670846739878e-09	0.0473512042792286	3	43328.0	1.9549607801208229	1.534919682422452	1.0867799113737076	7.820433584965669e-15	-1	-1	1	0	0	0	1	0.0	0.0	0	0.0	1	0.0		0	0.0	1	0		0	1	-1	0	0	0.0	0.0	0.0	0	0	1	0	0	0	0.0	0	0	1	0	0	0	-1	0.0	0	0.0	0	0	0.0	0	0.0	-1	-1	-1	-1	1	1	-1	-1	1	-1	-1	-1	-1	-1	-1	1	0	-1	1	-1	-1	1	1	-1	-1	-1	-1	-1	1	-1	1	-1	1	1	-1	-1	1	1	1	1	-1	-1	0.0	0	0	0	0	0	0	0	0	0.0	0	0.0	0	0.0	0	0	0.0		0	1	0	0.0	0	0.0	0	0.0	0	1	0	-1	0	-1	-1	1	0	-1	-1	-1	0	0	0	0	0	1	-1	0	1	0	-1	0	0	-1	0	0.0	0	0	0		1	1	0	0	0	0	0	0	0	-1	0	0	1	1	0	0	0	0	-1	-1	0	-1	-1	1	0	0.0	0	1	1	0	0	0	0	-1	1	0	-1	-1	0.0	0.0	0	0		0	0	0	1	1	-1	1	-1	-1	0	0	0	0	0	0	0	0.0	0.0	0	0.0	0	0.0	0	0	0	-1	1	0	0.0	0	0	0	0	1	0	0.0	0	0	0	0	-1	1	-1	1	-1	-1	0	1	1	1	-1	1	1	-1	1	-1	-1	1	0	0.0	0.0	0	0	1	-1	0.0	-1	0.0	0	0	0	0.0	0.0	0	0	0.0	0.0	0	0	0	0.0	0	0.0	0	0.0	0	-1	0	0	1	0	-1	0	0	0	0	0.0	0	0	0	0	0	0	0	0	0	0	0	0	0	0	0.0	0	0	0	1	1	0	-1	0.0	0	1	0	0	-1	0.0	0.0	0	0	0.0	0	0	1	1	0	0	-1	0	0	0	0	1	-1	-1	1	-1	-1	-1	0	0	0	-1	1	1	1	1	1	0	-1	1	1	0	1	-1	1	1	1	1	0	0.0	0	0	0	0	0	0	0	-1	0	0	0.0	0.0	0	0.0	0	0	0.0	0	0.0	0.0	0.0	0.0	-1	1	-1	-1	1	1	1	-1	-1	0	0	-1	0.0	-1	1	0	0	-1	0.0	-1	1	1	0	-1	1	1	-1	-1	-1	0	0	0	0	0	0	0	1	0	-1	1	0	0.0	1	0	1	1	1	1	-1	1	-1	1	1	0	1	-1	0	1	1	1	-1	0	1	1	1	-1	-1	1	-1	-1	-1	-1	0	-1	1	-1	1	1	1	1	-1	0	0	-1	0	0	0	-1	-1	0	1	-1	-1	1	-1	1	0.0	1	0	0.0	0			0.0	0.0	0.0		0.0		0.0			0.0			1.5527179494418679e-12
AAAATGTCAGATGTAAAGTGCACATCA	3.916016435728613e-15	1.0078012417222458e-22	0.1512084834686057	4	5261.0	5.128827855749761	8.663562060444782	7.048469872647786	7.832032871457226e-15	1	-1	0	0	1	0	-1	0.0	0.0	0	0.0	0	0.0		0	0.0	0	0		0	0	0	0	0	0.0	0.0	0.0	0	0	0	0	0	0	0.0	0	0	0	0	0	0	1	0.0	0	0.0	0	0	0.0	0	0.0	0	1	1	1	1	-1	-1	0	1	0	-1	1	0	1	1	0	0	-1	-1	1	1	0	1	1	-1	-1	-1	-1	1	1	-1	0	1	0	-1	0	-1	1	1	-1	0	1	0.0	0	0	0	0	0	0	0	0	0.0	0	0.0	0	0.0	0	0	0.0		0	0	0	0.0	0	0.0	0	0.0	0	1	0	1	0	1	1	0	0	0	1	-1	0	0	0	0	0	0	-1	0	0	0	0	0	0	-1	0	0.0	0	0	0		0	0	0	0	0	0	0	0	0	-1	0	0	0	0	0	0	0	0	0	0	0	0	0	0	-1	0.0	0	0	-1	1	-1	0	0	0	0	0	1	0	0.0	0.0	0	0		0	0	0	-1	1	1	0	-1	1	0	0	0	0	0	0	0	0.0	0.0	0	0.0	0	0.0	0	0	0	0	0	0	0.0	0	0	0	0	0	0	0.0	0	0	0	0	-1	-1	1	1	-1	-1	0	-1	1	0	0	0	0	-1	1	-1	1	1	0	0.0	0.0	0	0	0	0	0.0	0	0.0	0	0	0	0.0	0.0	0	0	0.0	0.0	0	0	0	0.0	0	0.0	0	0.0	0	0	0	0	1	0	0	0	0	0	0	0.0	0	0	0	0	0	0	0	0	0	0	0	0	0	0	0.0	0	0	0	0	0	0	0	0.0	0	-1	0	0	0	0.0	0.0	0	0	0.0	0	0	0	0	0	0	0	0	0	0	0	0	0	0	-1	0	-1	-1	0	0	0	1	0	-1	0	-1	1	0	-1	-1	1	0	0	0	1	0	1	-1	0	0.0	0	0	0	0	0	0	0	0	0	0	0.0	0.0	0	0.0	0	0	0.0	0	0.0	0.0	0.0	0.0	-1	0	-1	1	0	-1	-1	1	1	0	0	1	0.0	-1	1	0	0	1	0.0	1	1	0	1	1	1	1	-1	0	0	0	0	0	0	0	0	0	-1	-1	1	0	0	0.0	0	0	-1	1	1	0	-1	1	0	-1	-1	0	-1	1	0	1	-1	1	-1	0	-1	-1	-1	-1	-1	1	1	0	-1	1	0	1	-1	-1	-1	0	-1	0	-1	0	0	1	0	0	0	-1	-1	0	-1	-1	1	0	-1	-1	0.0	1	0	0.0	0			0.0	0.0	0.0		0.0		0.0			0.0			1.5546136577710976e-12
AAATTATGTCTTTACTGGTTATCGTGT	4.3093825435147676e-15	1.9338501920358996e-26	0.112178286986466	4	7967.0	3.657670300629088	5.985188904229949	4.94138320572361	8.618765087029537e-15	-1	1	0	0	1	0	-1	0.0	0.0	0	0.0	0	0.0		0	0.0	0	0		0	0	0	0	0	0.0	0.0	0.0	0	0	0	0	0	0	0.0	1	0	0	0	1	0	-1	0.0	-1	0.0	0	0	0.0	0	0.0	0	0	0	0	0	0	-1	0	1	0	1	1	0	0	0	1	0	0	0	0	0	0	1	1	0	1	0	-1	1	1	1	0	1	0	1	1	1	1	1	1	0	0	0.0	0	0	0	0	-1	0	0	0	0.0	-1	0.0	0	0.0	0	0	0.0		0	0	0	0.0	0	0.0	0	0.0	1	-1	0	-1	-1	0	0	0	0	0	1	1	0	0	1	0	0	0	0	0	0	0	0	0	0	1	0	0.0	-1	0	0		-1	0	0	0	0	0	0	0	0	1	-1	-1	1	1	1	0	-1	-1	0	0	0	1	0	1	0	0.0	-1	0	1	0	0	0	0	0	-1	0	0	0	0.0	0.0	0	0		0	0	0	1	0	0	1	0	-1	0	0	0	0	0	1	0	0.0	0.0	0	0.0	0	0.0	0	0	0	0	-1	0	0.0	0	0	1	0	1	0	0.0	0	0	-1	0	0	0	0	0	1	-1	0	0	0	0	0	0	0	-1	1	1	0	1	0	0.0	0.0	0	0	0	-1	0.0	0	0.0	0	0	0	0.0	0.0	0	0	0.0	0.0	0	0	0	0.0	0	0.0	0	0.0	0	1	0	0	-1	0	-1	0	0	0	0	0.0	0	0	0	0	-1	0	0	0	0	0	0	0	-1	0	0.0	0	0	0	0	0	0	0	0.0	-1	1	0	0	0	0.0	0.0	0	-1	0.0	0	0	-1	0	0	0	0	0	0	0	0	0	0	0	0	0	1	1	0	0	0	-1	0	-1	0	-1	0	0	1	1	1	0	0	0	-1	0	1	0	-1	0.0	0	0	0	0	0	0	0	0	0	0	0.0	0.0	0	0.0	0	0	0.0	0	0.0	0.0	0.0	0.0	1	1	-1	0	0	0	0	1	0	1	0	0	0.0	1	-1	0	0	0	0.0	1	1	0	1	-1	-1	1	-1	0	0	0	0	0	0	0	0	0	1	-1	-1	-1	0	0.0	0	0	-1	1	-1	-1	0	-1	-1	-1	-1	1	1	-1	0	1	-1	1	-1	0	1	-1	0	1	-1	-1	1	1	-1	1	0	1	-1	-1	1	1	-1	1	-1	1	0	1	-1	0	-1	1	1	1	1	1	-1	-1	1	-1	0.0	1	0	0.0	0			0.0	0.0	0.0		0.0		0.0			0.0			1.705415363523608e-12
AAAGAGATGCTCCAGCACATATATCTA	4.749516863555892e-15	3.47354242431586e-53	0.0557881458259275	2	18692.0	3.205293976459337	4.1585170126257225	3.3502032955274985	9.499033727111784e-15	1	-1	0	0	0	0	1	0.0	0.0	0	0.0	0	0.0		0	0.0	0	0		0	1	0	0	0	0.0	0.0	0.0	0	0	0	0	0	0	0.0	-1	0	-1	0	1	0	-1	0.0	-1	0.0	0	0	0.0	0	0.0	0	0	-1	1	0	1	1	0	1	1	1	-1	0	-1	1	-1	0	-1	1	1	-1	0	1	1	-1	1	-1	1	1	1	1	0	1	0	-1	1	1	1	1	-1	0	0	0.0	0	0	0	0	0	0	0	0	0.0	1	0.0	0	0.0	0	0	0.0		0	0	0	0.0	-1	0.0	0	0.0	0	1	0	-1	1	-1	0	1	0	0	-1	-1	-1	0	-1	0	0	0	0	0	0	-1	-1	0	-1	1	0	0.0	1	0	0		0	0	0	0	0	0	0	0	0	0	0	1	0	0	-1	0	0	0	0	1	0	-1	0	1	-1	0.0	-1	0	1	0	1	0	0	0	0	0	-1	1	0.0	0.0	0	0		0	0	0	1	-1	1	1	-1	1	0	0	0	1	0	-1	0	0.0	0.0	0	0.0	0	0.0	0	1	0	0	1	0	0.0	0	0	0	0	0	0	0.0	0	0	0	-1	0	0	0	0	-1	-1	0	1	1	0	0	0	-1	1	1	1	1	-1	0	0.0	0.0	0	0	-1	-1	0.0	0	0.0	0	0	0	0.0	0.0	0	0	0.0	0.0	0	0	0	0.0	0	0.0	0	0.0	0	1	0	-1	1	0	-1	0	0	-1	0	0.0	0	0	0	0	0	0	-1	0	1	1	0	0	0	0	0.0	0	0	0	0	0	0	0	0.0	-1	-1	0	0	0	0.0	0.0	0	1	0.0	1	0	0	-1	1	0	0	0	0	0	0	0	0	0	0	0	1	1	0	0	0	-1	0	-1	0	1	-1	0	-1	1	1	0	0	0	1	1	-1	0	1	0.0	0	0	0	1	0	0	-1	0	0	0	0.0	0.0	0	0.0	0	0	0.0	0	0.0	0.0	0.0	0.0	1	1	1	-1	0	-1	-1	-1	0	0	0	1	0.0	1	-1	0	0	0	0.0	1	1	-1	1	1	1	1	1	0	-1	0	0	0	0	0	0	0	-1	-1	-1	-1	0	0.0	-1	0	-1	-1	1	1	1	-1	-1	-1	-1	0	-1	-1	1	1	1	1	-1	0	1	1	1	1	-1	1	1	1	1	-1	0	-1	1	1	1	-1	-1	-1	-1	1	0	-1	1	-1	-1	-1	-1	0	-1	1	1	0	1	1	0.0	1	0	0.0	0			0.0	0.0	0.0		0.0		0.0			0.0			1.8695892543916916e-12
AAATGATGCGGAATTATATAGGACAGA	4.895581210643848e-15	1.7847184838389813e-05	0.0785347886841569	9	15547.0	3.524530152974988	5.196436611564932	4.234000128642181	9.791162421287696e-15	-1	1	0	0	0	0	-1	0.0	0.0	0	0.0	0	0.0		0	0.0	0	0		0	0	-1	0	0	0.0	0.0	0.0	0	0	0	0	0	0	0.0	0	0	0	0	0	0	-1	0.0	0	0.0	0	0	0.0	0	0.0	-1	-1	-1	-1	-1	1	-1	-1	-1	1	1	-1	0	-1	1	-1	0	1	-1	1	-1	1	-1	-1	1	-1	-1	-1	1	-1	1	-1	-1	-1	0	-1	-1	1	1	1	0	1	0.0	0	0	0	0	0	0	0	0	0.0	0	0.0	0	0.0	0	0	0.0		0	0	0	0.0	0	0.0	0	0.0	0	1	0	1	0	1	1	0	0	-1	-1	-1	-1	0	0	0	0	1	-1	0	0	0	1	0	1	1	0	0.0	0	0	0		1	0	0	0	0	0	0	0	0	1	0	0	0	1	0	0	0	-1	1	0	0	1	0	0	0	0.0	0	0	1	0	1	0	0	0	0	0	1	-1	0.0	0.0	0	0		0	0	0	1	-1	-1	-1	-1	-1	1	0	0	0	0	0	0	0.0	0.0	0	0.0	0	0.0	0	0	0	0	-1	0	0.0	0	0	0	0	0	0	0.0	0	0	0	0	1	1	1	0	-1	-1	0	-1	-1	1	1	0	-1	-1	-1	1	1	-1	0	0.0	0.0	0	0	-1	0	0.0	0	0.0	0	0	0	0.0	0.0	0	0	0.0	0.0	0	0	0	0.0	0	0.0	0	0.0	0	0	0	0	1	0	-1	0	0	0	0	0.0	0	0	0	0	0	0	1	0	1	0	1	0	0	0	0.0	0	0	0	0	0	0	0	0.0	0	-1	0	0	0	0.0	0.0	0	0	0.0	1	0	0	0	0	0	0	0	0	0	0	0	0	0	1	-1	-1	1	0	0	0	-1	0	-1	0	1	1	0	1	-1	1	0	-1	0	-1	1	-1	-1	0	0.0	0	0	0	0	0	0	0	1	0	0	0.0	0.0	0	0.0	0	0	0.0	0	0.0	0.0	0.0	0.0	-1	1	-1	1	-1	1	-1	1	-1	0	0	1	0.0	1	1	0	0	-1	0.0	-1	1	0	1	1	-1	1	1	1	1	0	0	0	0	0	0	0	1	0	-1	0	0	0.0	-1	0	1	-1	1	0	-1	1	0	1	1	1	1	-1	0	1	1	-1	-1	0	1	1	1	1	0	1	-1	-1	1	-1	0	-1	-1	1	-1	0	1	0	1	0	0	-1	0	0	0	-1	1	0	1	1	-1	0	1	1	0.0	-1	0	0.0	0			0.0	0.0	0.0		0.0		0.0			0.0			1.9253356212786375e-12
AAACACTTCCCACAGAAGTGTTAACAG	5.775254142205926e-15	4.033774219198351e-09	0.1657182455736713	3	5049.0	2.3000816499417334	3.411368587839176	2.6244800950683302	1.1550508284411852e-14	1	-1	0	0	0	0	-1	0.0	0.0	0	0.0	0	0.0		0	0.0	0	0		0	0	0	0	0	0.0	0.0	0.0	0	0	0	0	0	0	0.0	0	0	1	0	0	0	0	0.0	0	0.0	0	0	0.0	0	0.0	0	0	0	0	0	0	0	0	0	0	0	0	0	0	0	0	0	0	0	0	0	0	0	0	0	0	0	0	0	0	0	0	0	0	0	0	0	0	0	0	0	0	0.0	0	0	0	0	0	0	0	0	0.0	0	0.0	0	0.0	0	0	0.0		0	0	0	0.0	0	0.0	0	0.0	0	0	0	1	1	-1	0	0	0	0	1	1	0	0	-1	0	-1	0	0	0	0	0	-1	0	0	0	0	0.0	-1	0	0		0	0	0	0	0	0	0	0	0	-1	0	0	0	0	0	0	0	0	0	0	0	0	-1	0	1	0.0	1	0	-1	0	0	0	0	0	0	0	0	-1	0.0	0.0	0	1		0	0	0	0	0	0	0	0	0	0	0	0	0	0	-1	0	0.0	0.0	0	0.0	0	0.0	0	0	0	0	0	0	0.0	0	0	0	0	0	0	0.0	0	0	0	0	0	0	0	0	0	0	0	0	0	0	0	0	0	0	0	0	0	0	0	0.0	0.0	0	0	0	0	0.0	0	0.0	0	0	0	0.0	0.0	0	0	0.0	0.0	0	0	0	0.0	0	0.0	0	0.0	0	0	-1	0	0	0	0	0	0	0	0	0.0	0	0	0	0	0	0	0	0	0	0	0	0	0	0	0.0	0	0	0	0	0	0	0	0.0	-1	0	0	0	0	0.0	0.0	0	0	0.0	0	0	0	0	0	0	0	0	0	0	0	0	0	0	0	0	0	0	0	0	0	0	0	0	0	0	0	0	0	0	0	0	0	0	0	0	0	0	0	0.0	0	0	0	0	0	0	0	0	0	0	0.0	0.0	0	0.0	0	0	0.0	0	0.0	0.0	0.0	0.0	0	0	0	0	0	0	0	0	0	1	0	0	0.0	0	0	0	0	0	0.0	0	0	-1	0	0	0	0	0	0	0	0	0	0	0	0	0	0	1	-1	-1	0	0	0.0	1	0	1	1	1	0	0	-1	0	0	1	0	1	1	0	0	1	1	1	1	1	-1	0	-1	1	1	1	-1	1	1	0	-1	-1	1	-1	0	-1	1	-1	0	0	-1	0	0	1	1	1	0	1	-1	1	0	1	1	0.0	1	0	0.0	0			0.0	0.0	0.0		0.0		0.0			0.0			2.260443055168401e-12
AAAGCAAGAGCAGCATCACCGCCATTG	6.562158400837844e-15	0.0124767981548496	0.1253335879265261	4	7354.0	2.527097404044809	2.5262442208322	1.936497144411205	1.3124316801675688e-14	1	1	0	0	0	0	1	0.0	0.0	0	0.0	0	0.0		0	0.0	0	0		0	0	1	0	0	0.0	0.0	0.0	0	0	1	0	0	0	0.0	0	0	0	0	0	0	1	0.0	0	0.0	0	0	0.0	0	0.0	1	-1	-1	-1	-1	1	-1	0	1	-1	1	1	0	-1	1	-1	0	-1	-1	1	-1	0	1	1	-1	-1	-1	1	-1	-1	-1	-1	-1	1	-1	1	-1	1	-1	1	0	-1	0.0	0	0	0	0	0	0	0	0	0.0	0	0.0	0	0.0	0	0	0.0		0	1	0	0.0	0	0.0	0	0.0	0	1	0	1	0	0	1	0	0	0	-1	-1	0	0	0	0	0	0	1	0	0	0	-1	0	1	1	0	0.0	0	0	0		0	0	0	0	0	0	0	0	0	0	0	0	0	0	0	0	0	0	0	0	0	1	0	0	0	0.0	0	-1	1	0	-1	0	0	-1	0	0	-1	1	0.0	0.0	0	0		0	0	0	1	1	1	1	-1	1	0	0	0	0	0	0	0	0.0	0.0	0	0.0	0	0.0	0	0	0	0	0	0	0.0	0	0	0	0	0	0	0.0	0	0	0	0	0	1	1	0	1	-1	0	1	1	0	0	0	1	1	-1	1	-1	-1	0	0.0	0.0	0	0	0	0	0.0	0	0.0	0	0	0	0.0	0.0	0	0	0.0	0.0	0	0	0	0.0	0	0.0	0	0.0	0	0	0	0	0	0	0	0	0	0	0	0.0	0	0	0	0	0	0	0	0	0	0	0	0	0	0	0.0	0	0	0	0	0	0	0	0.0	0	1	0	0	0	0.0	0.0	0	0	0.0	1	0	0	0	0	0	0	0	0	0	0	0	-1	0	0	0	-1	1	0	0	0	1	0	0	0	1	1	0	1	-1	1	0	0	0	1	0	-1	0	0	0.0	0	0	0	0	0	0	0	0	0	0	0.0	0.0	0	0.0	0	0	0.0	0	0.0	0.0	0.0	0.0	1	-1	1	1	-1	1	-1	-1	1	0	0	-1	0.0	1	0	0	0	1	0.0	1	-1	0	1	1	-1	1	-1	0	0	0	0	0	0	0	0	0	-1	-1	1	-1	0	0.0	0	0	-1	-1	1	0	1	1	0	1	1	-1	1	-1	0	1	1	-1	1	0	-1	-1	0	1	1	-1	1	0	-1	1	0	1	-1	-1	1	0	-1	-1	-1	0	0	-1	0	1	-1	-1	1	0	-1	1	-1	0	0	1	0.0	-1	0	0.0	0			0.0	0.0	0.0		0.0		0.0			0.0			2.5568838794457352e-12
AAAGAAGATGTACATTCTAACCATAGC	7.776973886141069e-15	4.6684379444080574e-35	0.0921747605124913	4	18178.0	5.933870213661202	9.490372978325448	7.706623390912092	1.5553947772282138e-14	-1	1	0	0	0	0	-1	0.0	0.0	0	0.0	0	0.0		0	0.0	0	0		0	0	1	0	0	0.0	0.0	0.0	0	0	-1	0	0	0	0.0	0	0	1	0	0	0	-1	0.0	0	0.0	0	0	0.0	0	0.0	-1	1	1	-1	1	1	-1	1	1	1	1	1	0	1	1	1	0	1	1	-1	-1	-1	1	1	-1	1	1	-1	1	1	1	1	1	-1	1	1	1	1	1	1	0	-1	0.0	0	0	0	0	0	0	0	0	0.0	0	0.0	0	0.0	0	0	0.0		0	0	0	0.0	0	0.0	0	0.0	0	0	0	-1	0	0	1	0	0	0	0	1	0	0	0	0	1	0	0	0	0	0	-1	0	-1	1	0	0.0	0	0	0		0	0	0	0	0	0	0	0	0	1	0	-1	0	0	0	0	0	0	0	0	0	0	0	0	-1	0.0	-1	0	1	0	0	0	0	0	0	0	1	1	0.0	0.0	0	0		0	0	0	1	-1	1	1	-1	-1	0	0	0	0	0	1	0	0.0	0.0	0	0.0	0	0.0	0	0	0	0	0	0	0.0	0	0	0	0	0	0	0.0	0	0	0	0	1	1	1	1	1	-1	1	1	-1	1	1	0	-1	-1	1	1	1	1	0	0.0	0.0	0	0	0	0	0.0	0	0.0	0	0	0	0.0	0.0	0	0	0.0	0.0	0	0	0	0.0	0	0.0	0	0.0	0	1	0	0	-1	0	0	0	0	0	0	0.0	0	0	0	0	0	0	0	0	0	0	0	0	-1	0	0.0	0	0	0	0	0	0	0	0.0	0	1	0	0	0	0.0	0.0	0	0	0.0	0	0	0	0	0	0	0	0	0	0	0	0	0	1	-1	1	1	1	0	0	0	-1	1	-1	1	-1	1	0	1	1	1	0	1	1	-1	1	1	1	0	0.0	0	0	0	0	0	0	0	0	0	0	0.0	0.0	0	0.0	0	0	0.0	0	0.0	0.0	0.0	0.0	1	1	-1	-1	1	1	-1	1	-1	0	0	-1	0.0	1	-1	0	0	1	0.0	1	1	0	1	-1	-1	1	-1	0	0	0	0	0	0	0	0	0	1	-1	-1	-1	0	0.0	-1	0	-1	1	-1	-1	1	-1	-1	-1	-1	1	1	-1	0	1	-1	1	-1	-1	1	-1	0	1	-1	-1	1	0	-1	1	0	1	-1	-1	1	1	-1	1	-1	0	-1	1	0	0	-1	1	1	0	1	1	-1	0	1	-1	0.0	1	0	0.0	0			0.0	0.0	0.0		0.0		0.0			0.0			3.012029350324399e-12
AAACAGCACAAGCAGCTGGTACGGACA	1.1946840824210766e-14	1.4871168635037637e-17	0.0499207830228684	9	37726.0	4.314333434279827	6.850447966919366	5.632879181466363	2.389368164842153e-14	1	1	-1	0	-1	0	0	0.0	0.0	0	0.0	1	0.0		0	0.0	0	0		0	0	0	0	0	0.0	0.0	0.0	0	0	-1	0	0	0	0.0	0	0	0	0	0	0	1	0.0	0	0.0	0	0	0.0	0	0.0	-1	-1	0	1	-1	-1	-1	1	1	-1	-1	-1	1	1	1	1	0	-1	1	1	-1	-1	-1	0	-1	-1	-1	-1	-1	1	1	1	1	1	-1	-1	-1	-1	1	1	1	1	0.0	0	0	0	0	0	0	0	0	0.0	0	0.0	0	0.0	0	0	0.0		0	1	0	0.0	0	0.0	0	0.0	0	-1	0	-1	0	-1	-1	0	0	0	-1	1	0	0	0	0	0	0	-1	0	1	0	1	0	-1	-1	0	0.0	0	0	0		0	0	0	0	0	0	0	0	1	1	0	0	1	0	1	0	0	1	0	0	1	1	0	0	0	0.0	0	1	1	1	1	0	0	0	0	0	0	0	0.0	0.0	0	0		0	0	0	-1	-1	0	-1	1	-1	-1	0	0	0	-1	1	0	0.0	0.0	0	0.0	0	0.0	0	0	0	-1	0	0	0.0	0	0	0	0	-1	0	0.0	0	0	0	0	1	1	-1	1	-1	-1	0	-1	-1	-1	1	0	1	1	1	-1	0	-1	0	0.0	0.0	0	0	-1	0	0.0	0	0.0	0	0	0	0.0	0.0	0	0	0.0	0.0	0	0	0	0.0	0	0.0	0	0.0	0	0	0	0	1	0	0	0	0	1	0	0.0	0	0	0	0	0	0	0	0	0	0	0	0	0	1	0.0	0	0	0	-1	0	0	0	0.0	0	1	1	0	0	0.0	0.0	0	0	0.0	0	0	0	-1	0	0	0	0	1	0	0	-1	-1	1	-1	1	1	-1	0	0	1	1	0	1	1	1	1	0	1	-1	1	0	-1	-1	-1	1	-1	-1	0	0.0	0	0	0	0	0	0	0	0	0	0	0.0	0.0	0	0.0	0	0	0.0	0	0.0	0.0	0.0	0.0	1	1	1	-1	-1	1	1	1	-1	0	0	-1	0.0	-1	1	0	0	-1	0.0	1	1	-1	1	-1	1	1	-1	0	1	0	0	0	0	0	0	0	-1	0	1	0	0	0.0	1	-1	-1	-1	-1	0	0	1	1	1	-1	-1	1	-1	0	1	1	-1	1	0	1	1	1	1	-1	1	1	-1	1	1	-1	1	1	1	1	1	-1	-1	-1	0	1	1	0	0	-1	1	1	0	1	-1	1	0	1	1	0.0	1	0	0.0	0			0.0	0.0	0.0		0.0		0.0			0.0			4.560023567589534e-12
AAACACCAGCTTCTGATCTTTCACAAG	1.3037940182362011e-14	5.8706113839577973e-36	0.1007264863588135	7	7870.0	4.786348205214463	6.5818297331639135	5.441423125794155	2.6075880364724022e-14	-1	1	0	0	1	0	-1	0.0	0.0	0	0.0	0	0.0		0	-1.0	0	0		0	-1	1	0	0	0.0	0.0	0.0	0	0	-1	0	0	1	0.0	1	1	1	0	1	0	-1	0.0	-1	0.0	1	-1	0.0	0	0.0	-1	1	1	-1	0	1	-1	0	1	1	1	1	0	1	1	1	0	1	1	-1	0	-1	1	1	-1	1	1	-1	1	1	1	0	1	-1	1	0	1	1	1	1	1	-1	0.0	0	0	0	0	-1	0	0	-1	0.0	-1	0.0	0	0.0	0	0	0.0		0	-1	-1	0.0	0	0.0	0	0.0	1	-1	0	-1	-1	-1	1	-1	1	0	0	1	0	0	1	-1	1	0	1	0	1	0	-1	1	0	1	0	0.0	-1	0	0		-1	0	0	0	0	1	0	-1	0	1	0	-1	1	0	1	0	-1	-1	0	0	0	1	0	0	0	0.0	-1	0	1	0	-1	-1	0	-1	0	0	1	1	0.0	0.0	0	1		0	0	0	1	-1	1	1	-1	-1	1	0	0	0	0	0	0	0.0	0.0	0	0.0	0	0.0	-1	1	-1	0	0	1	0.0	0	-1	1	0	0	0	0.0	0	0	-1	0	0	1	1	1	1	-1	0	1	-1	1	0	1	-1	-1	1	1	1	1	0	0.0	0.0	0	-1	-1	0	0.0	0	0.0	0	0	0	0.0	0.0	0	0	0.0	0.0	0	0	0	0.0	0	0.0	0	0.0	0	1	1	1	-1	1	-1	0	0	-1	0	0.0	0	-1	0	0	-1	0	0	0	-1	-1	0	0	0	0	0.0	0	-1	0	0	0	0	0	0.0	-1	0	0	0	0	0.0	0.0	0	-1	0.0	1	0	-1	1	0	0	0	0	0	0	0	1	0	0	0	0	0	1	0	0	0	-1	0	-1	0	-1	1	0	1	1	1	0	1	1	-1	0	1	1	-1	0.0	0	1	1	0	0	0	0	1	0	1	0.0	0.0	1	0.0	0	0	0.0	0	0.0	0.0	0.0	0.0	1	1	-1	-1	0	0	-1	1	0	1	0	-1	0.0	1	-1	0	0	0	0.0	1	1	1	1	-1	-1	1	-1	0	0	0	0	0	0	0	0	0	1	-1	-1	0	0	0.0	-1	0	-1	1	-1	-1	0	-1	0	0	-1	0	1	-1	0	1	-1	1	-1	0	1	-1	0	1	-1	-1	1	1	-1	1	0	1	-1	-1	1	0	-1	1	-1	0	-1	1	0	0	-1	1	0	0	1	0	0	0	1	-1	0.0	1	0	0.0	0			0.0	0.0	0.0		0.0		0.0			0.0			4.957139181072622e-12
AAAACTATTCACTTCAATAGTCTGAAC	1.4842032842142975e-14	0.0463701004133202	0.083844481464738	2	15969.0	3.5700375970905625	4.087607239025612	3.337153234391634	2.968406568428595e-14	1	-1	0	0	0	0	0	0.0	0.0	0	0.0	0	0.0		0	0.0	0	0		0	0	1	0	0	0.0	0.0	0.0	0	0	1	0	0	0	0.0	0	0	0	0	0	0	1	0.0	0	0.0	0	0	0.0	0	0.0	1	1	-1	1	1	1	-1	1	-1	-1	-1	-1	0	-1	-1	-1	0	1	1	-1	-1	1	-1	-1	-1	1	-1	1	-1	1	1	1	1	1	1	1	1	-1	1	1	0	-1	0.0	0	0	0	0	0	0	0	0	0.0	0	0.0	0	0.0	0	0	0.0		0	0	0	0.0	0	0.0	0	0.0	0	-1	0	-1	0	0	1	0	0	0	-1	0	0	0	-1	0	1	0	-1	0	0	0	1	0	-1	-1	0	0.0	0	0	0		-1	0	0	0	0	0	0	0	0	1	0	0	0	1	0	0	0	0	0	0	0	0	-1	0	0	0.0	-1	1	1	0	-1	0	0	0	0	0	1	-1	0.0	0.0	0	0		0	0	0	1	-1	1	0	1	1	-1	0	0	0	0	-1	0	0.0	0.0	0	0.0	0	0.0	0	0	0	0	0	0	0.0	0	0	0	0	0	0	0.0	0	0	0	0	1	-1	1	0	1	1	0	1	-1	-1	0	0	-1	-1	-1	-1	-1	-1	0	0.0	0.0	0	0	-1	0	0.0	0	0.0	0	0	0	0.0	0.0	0	0	0.0	0.0	0	0	0	0.0	0	0.0	0	0.0	0	0	0	0	-1	0	0	0	0	0	0	0.0	0	0	0	0	0	0	0	0	1	0	0	0	0	0	0.0	0	0	0	0	1	0	0	0.0	0	-1	0	0	0	0.0	0.0	0	0	0.0	-1	0	0	0	0	0	-1	0	0	0	0	0	0	0	1	-1	1	-1	0	0	0	1	1	-1	0	1	-1	0	-1	-1	-1	0	1	1	-1	1	1	-1	0	0.0	0	0	0	0	0	0	0	1	0	0	0.0	0.0	0	0.0	0	0	0.0	0	0.0	0.0	0.0	0.0	1	-1	-1	-1	1	-1	-1	1	-1	0	0	-1	0.0	-1	1	0	0	-1	0.0	1	-1	0	-1	-1	1	-1	1	0	0	0	0	0	0	0	0	0	1	1	-1	-1	0	0.0	0	0	1	-1	1	-1	0	1	1	-1	1	-1	1	-1	0	1	-1	-1	1	0	-1	-1	0	1	-1	1	-1	-1	-1	1	0	1	1	-1	-1	0	-1	-1	-1	0	0	-1	0	0	-1	1	0	0	-1	1	1	0	0	-1	0.0	1	0	0.0	0			0.0	0.0	0.0		0.0		0.0			0.0			5.611400014827122e-12
AAAGACAGCTTTTCTCCAAGCAGGGTT	1.8938130255668925e-14	5.600132955754714e-24	0.1567621899322251	2	4974.0	5.597499241619908	10.656011258544432	8.193807800562928	3.7876260511337856e-14	0	0	0	0	0	0	-1	0.0	0.0	0	0.0	0	0.0		0	0.0	0	0		0	0	1	0	0	0.0	0.0	0.0	0	0	-1	0	0	0	0.0	0	0	0	0	0	0	-1	0.0	0	0.0	0	0	0.0	0	0.0	-1	1	1	-1	0	1	-1	0	1	1	1	1	0	1	1	1	0	1	1	-1	-1	-1	1	1	-1	1	1	-1	1	1	1	0	1	0	1	1	1	1	1	1	0	-1	0.0	0	0	0	0	0	0	0	0	0.0	0	0.0	0	0.0	0	0	0.0		0	0	0	0.0	0	0.0	0	0.0	0	-1	0	-1	0	0	1	0	0	0	0	0	0	0	0	0	0	0	0	0	0	0	0	0	0	0	0	0.0	0	0	0		0	0	0	0	0	0	0	0	0	0	0	0	0	0	0	0	0	0	0	0	0	0	0	0	-1	0.0	0	0	0	0	0	0	0	0	0	0	0	0	0.0	0.0	0	0		0	0	0	1	-1	1	1	-1	-1	0	0	0	0	0	0	0	0.0	0.0	0	0.0	0	0.0	0	0	0	0	0	0	0.0	0	0	0	0	0	0	0.0	0	0	0	0	1	1	1	1	1	-1	0	1	-1	1	1	0	-1	-1	1	1	1	1	0	0.0	0.0	0	0	0	0	0.0	0	0.0	0	0	0	0.0	0.0	0	0	0.0	0.0	0	0	0	0.0	0	0.0	0	0.0	0	1	0	0	-1	0	-1	0	0	0	0	0.0	0	0	0	0	0	0	0	0	0	0	0	0	0	0	0.0	0	0	0	0	0	0	0	0.0	0	1	0	0	0	0.0	0.0	0	0	0.0	0	0	0	0	0	0	0	0	0	0	0	1	0	1	0	1	1	1	0	0	0	-1	0	-1	1	-1	1	0	1	1	1	0	0	1	-1	1	1	1	0	0.0	0	0	0	0	0	0	0	0	0	0	0.0	0.0	0	0.0	0	0	0.0	0	0.0	0.0	0.0	0.0	1	0	-1	-1	1	1	-1	1	-1	0	0	-1	0.0	1	-1	0	0	0	0.0	1	1	0	1	-1	-1	1	-1	0	1	0	0	0	0	0	0	0	1	0	-1	0	0	0.0	-1	0	-1	1	-1	0	0	-1	0	0	-1	0	1	-1	0	1	-1	1	-1	-1	1	-1	0	1	-1	-1	1	0	-1	1	0	1	-1	-1	1	0	-1	1	-1	0	0	1	0	0	0	0	0	0	1	1	-1	0	1	-1	0.0	1	0	0.0	0			0.0	0.0	0.0		0.0		0.0			0.0			7.094554312675594e-12
AAAGTTGAAAACATGACACCCCGTGAC	2.1500410097308172e-14	2.778428620329479e-40	0.1677521970602697	5	7244.0	5.1161841932773084	7.688431805632248	6.412755383765875	4.3000820194616356e-14	1	-1	0	1	1	0	1	0.0	0.0	0	0.0	0	0.0		0	0.0	0	1		0	0	-1	0	0	0.0	0.0	0.0	0	0	0	0	0	0	0.0	-1	0	-1	0	0	0	-1	0.0	-1	0.0	-1	0	0.0	0	0.0	-1	1	-1	1	0	1	1	1	1	1	1	-1	0	0	1	-1	0	-1	1	1	-1	0	1	1	-1	1	-1	1	1	1	1	0	1	0	-1	1	1	1	1	-1	0	-1	0.0	0	0	0	0	-1	0	0	0	0.0	1	0.0	0	0.0	0	0	0.0		0	0	0	0.0	0	0.0	0	0.0	0	1	0	-1	1	-1	1	1	0	-1	-1	-1	-1	0	-1	1	-1	1	-1	-1	-1	-1	-1	0	-1	1	0	0.0	0	0	0		0	0	1	0	0	0	0	1	0	1	0	1	1	1	-1	0	0	0	0	0	0	-1	1	1	0	0.0	-1	0	1	0	1	-1	0	0	-1	0	-1	0	0.0	0.0	0	1		0	0	0	1	-1	1	1	-1	1	0	0	0	1	0	0	0	0.0	0.0	0	0.0	0	0.0	0	1	-1	0	1	0	0.0	0	0	0	0	-1	0	0.0	0	0	-1	0	0	1	-1	-1	-1	-1	0	1	1	1	1	0	-1	1	1	1	1	-1	0	0.0	0.0	0	1	0	-1	0.0	0	0.0	0	0	0	0.0	0.0	0	0	0.0	0.0	0	0	0	0.0	0	0.0	0	0.0	0	0	1	0	1	0	-1	0	0	-1	0	0.0	1	0	0	0	0	0	0	-1	0	0	0	0	0	0	0.0	0	0	-1	0	0	0	0	0.0	-1	0	0	0	0	0.0	0.0	0	0	0.0	0	0	0	0	1	0	0	0	0	0	0	0	0	0	-1	0	1	1	0	0	0	-1	0	-1	0	1	-1	0	-1	1	1	0	0	1	1	1	-1	-1	1	0.0	0	0	0	0	0	0	0	0	0	0	0.0	0.0	0	0.0	-1	0	0.0	0	0.0	0.0	0.0	0.0	1	1	1	-1	-1	0	-1	-1	0	-1	0	1	0.0	1	-1	0	0	0	0.0	1	1	-1	1	1	1	1	1	0	0	0	0	0	0	0	0	0	-1	0	-1	-1	0	0.0	0	0	-1	-1	1	0	1	-1	0	0	-1	0	0	-1	0	0	1	1	-1	0	1	1	0	1	0	0	1	1	1	-1	0	-1	1	1	1	0	-1	0	-1	0	0	-1	0	0	0	-1	0	0	-1	1	1	0	0	1	0.0	1	0	0.0	0			0.0	0.0	0.0		0.0		0.0			0.0			8.02369077558537e-12
AAATGGCTTAACTTCCTCTTTAGGAAT	2.2403427197969705e-14	0.0007160949399566	0.0793121123664878	1	17931.0	3.3134588808097285	3.329541018348112	2.626624281969773	4.480685439593941e-14	1	1	0	0	0	0	1	0.0	0.0	0	0.0	0	0.0		0	0.0	1	0		0	0	-1	0	0	0.0	0.0	0.0	0	0	-1	0	0	0	0.0	0	0	0	0	0	0	1	0.0	0	0.0	0	0	0.0	0	0.0	-1	-1	1	1	-1	-1	-1	1	1	-1	-1	-1	0	1	1	1	0	-1	1	1	-1	-1	0	1	-1	-1	-1	-1	-1	1	1	1	1	1	-1	-1	-1	0	1	1	0	1	0.0	0	0	0	0	0	0	0	0	0.0	0	0.0	0	0.0	0	0	0.0		0	1	0	0.0	0	0.0	0	0.0	0	-1	0	-1	0	-1	-1	0	0	0	-1	0	-1	0	0	0	1	0	0	0	0	0	1	0	0	-1	0	0.0	0	0	0		-1	0	0	0	0	0	0	0	0	1	0	0	0	0	0	0	0	0	0	0	0	0	0	0	0	0.0	0	1	0	0	1	0	0	0	0	0	0	0	0.0	0.0	0	0		0	0	0	-1	-1	-1	-1	1	-1	0	0	0	0	0	0	0	0.0	0.0	0	0.0	0	0.0	0	0	0	0	0	0	0.0	0	0	0	0	0	0	0.0	0	0	0	0	1	1	-1	1	-1	-1	1	-1	-1	-1	1	0	1	1	1	-1	-1	-1	0	0.0	0.0	0	0	0	0	0.0	0	0.0	0	0	0	0.0	0.0	0	0	0.0	0.0	0	0	0	0.0	0	0.0	0	0.0	0	0	0	0	1	0	0	0	0	0	0	0.0	0	0	0	0	0	0	0	0	0	0	0	0	0	0	0.0	0	0	0	0	0	0	0	0.0	0	1	0	0	0	0.0	0.0	0	0	0.0	0	0	0	0	0	0	0	0	0	0	0	0	-1	1	0	1	1	-1	0	0	0	1	-1	1	0	1	1	0	1	-1	1	0	-1	-1	-1	1	-1	-1	0	0.0	0	0	0	0	0	0	0	0	0	0	0.0	0.0	0	0.0	0	0	0.0	0	0.0	0.0	0.0	0.0	1	1	1	-1	-1	1	1	1	-1	0	0	-1	0.0	-1	1	0	0	-1	0.0	1	1	-1	1	-1	1	1	-1	0	1	0	0	0	0	0	0	0	-1	1	1	-1	0	0.0	1	0	-1	-1	-1	1	1	1	0	1	-1	-1	1	-1	0	1	1	-1	1	0	1	1	1	1	-1	1	1	0	1	1	-1	1	1	1	1	0	-1	-1	-1	0	0	1	0	0	0	1	0	0	1	-1	1	0	1	1	0.0	1	0	0.0	0			0.0	0.0	0.0		0.0		0.0			0.0			8.348352831354756e-12
AAACTCTGAAGTCTTGTAAAAGTGTTC	2.2902276326775993e-14	2.719897305054717e-21	0.1364182110076619	5	4864.0	6.005244428065168	10.494449013157896	7.7582236842105265	4.5804552653551985e-14	0	0	0	0	0	0	1	0.0	0.0	0	0.0	0	0.0		0	0.0	0	0		0	0	0	0	0	0.0	0.0	0.0	0	0	0	0	0	0	0.0	0	0	1	0	0	0	-1	0.0	0	0.0	0	0	0.0	0	0.0	0	-1	1	-1	0	-1	1	0	-1	1	-1	1	0	-1	1	1	0	1	1	-1	-1	0	1	1	-1	1	1	1	-1	1	1	1	1	1	1	1	1	-1	1	1	0	0	0.0	0	0	0	0	0	0	0	0	0.0	0	0.0	0	0.0	0	0	0.0		0	0	0	0.0	0	0.0	0	0.0	0	-1	0	-1	0	0	0	0	0	0	-1	0	0	0	0	0	0	0	0	0	0	0	1	0	0	0	0	0.0	0	0	0		0	0	0	0	0	0	0	0	0	0	0	0	0	0	0	0	0	0	0	0	0	1	0	0	0	0.0	0	0	1	0	0	0	0	0	0	0	1	0	0.0	0.0	0	0		0	0	0	-1	1	1	1	0	-1	0	0	0	0	0	0	0	0.0	0.0	0	0.0	0	0.0	0	0	0	0	0	0	0.0	0	0	0	0	0	0	0.0	0	0	0	0	1	0	-1	0	1	-1	0	0	1	0	0	0	0	1	-1	1	1	1	0	0.0	0.0	0	0	0	0	0.0	0	0.0	0	0	0	0.0	0.0	0	0	0.0	0.0	0	0	0	0.0	0	0.0	0	0.0	0	0	0	0	1	0	0	0	0	1	0	0.0	0	0	0	0	0	0	0	0	0	0	0	0	0	0	0.0	0	0	0	0	0	0	0	0.0	0	1	0	0	0	0.0	0.0	0	0	0.0	0	0	0	0	0	0	0	0	0	0	0	0	0	0	0	0	1	1	0	0	0	-1	0	0	0	-1	-1	0	-1	1	0	0	0	0	1	0	-1	0	0	0.0	0	0	0	0	0	0	0	0	0	0	0.0	0.0	0	0.0	0	0	0.0	0	0.0	0.0	0.0	0.0	1	-1	1	0	0	0	-1	-1	0	0	0	-1	0.0	-1	-1	0	0	1	0.0	-1	-1	0	1	1	-1	-1	1	0	0	0	0	0	0	0	0	0	1	1	1	1	0	0.0	1	0	1	-1	1	0	0	-1	0	0	-1	0	-1	1	0	-1	-1	1	-1	0	-1	-1	0	-1	-1	-1	1	-1	-1	1	0	1	1	-1	-1	0	1	0	-1	1	0	-1	0	0	0	1	0	0	1	1	1	0	-1	-1	0.0	-1	0	0.0	0			0.0	0.0	0.0		0.0		0.0			0.0			8.522718362722634e-12
AAAACTATAGGTCCAGACATGTTCCTC	2.6634630359300468e-14	1.4709445447334928e-05	0.0481330227896847	5	30675.0	1.7022903177169917	1.705362673186634	1.461646291768541	5.3269260718600937e-14	1	1	0	-1	1	0	1	0.0	0.0	0	0.0	0	0.0		0	-1.0	1	0		0	-1	0	0	-1	0.0	0.0	0.0	0	0	-1	0	0	0	0.0	-1	0	-1	1	1	0	0	0.0	1	0.0	-1	0	0.0	0	0.0	0	0	0	0	0	0	0	0	0	0	0	0	0	0	0	0	0	0	0	0	0	0	0	0	0	0	0	0	0	0	0	0	0	0	0	0	0	0	0	0	-1	0	0.0	0	0	0	0	-1	0	0	1	0.0	-1	0.0	0	0.0	1	0	0.0		0	1	-1	0.0	0	0.0	0	0.0	-1	-1	0	1	-1	-1	-1	1	0	-1	1	1	0	0	-1	1	0	-1	-1	0	1	1	1	0	1	-1	0	0.0	1	0	0		0	0	0	0	0	1	0	1	0	-1	1	-1	1	-1	-1	0	-1	-1	0	0	0	-1	-1	1	1	0.0	1	-1	-1	0	1	1	0	0	0	0	0	0	0.0	0.0	1	-1		1	0	0	0	0	0	0	0	0	-1	0	0	1	0	-1	1	0.0	0.0	1	0.0	0	0.0	1	1	-1	0	-1	-1	0.0	0	-1	0	-1	0	0	1.0	-1	-1	1	1	0	0	0	0	0	0	0	0	0	0	0	1	0	0	0	0	0	0	0	0.0	0.0	0	0	0	1	0.0	0	0.0	0	0	0	0.0	0.0	0	0	0.0	0.0	0	0	0	0.0	0	0.0	1	0.0	0	-1	0	1	1	1	-1	0	0	0	-1	0.0	1	-1	0	0	-1	0	0	0	-1	1	1	1	0	-1	0.0	0	0	-1	-1	1	0	-1	0.0	-1	0	0	-1	0	0.0	0.0	0	-1	0.0	-1	1	0	-1	-1	-1	0	-1	1	0	0	0	0	0	0	0	0	0	0	0	0	0	0	0	0	0	0	0	0	0	0	0	0	0	0	0	0	0	-1	0.0	0	1	1	0	0	1	0	0	0	0	0.0	0.0	0	0.0	0	0	0.0	0	0.0	0.0	0.0	0.0	0	0	0	0	0	0	0	0	0	1	0	0	0.0	0	0	0	0	0	0.0	0	0	-1	0	0	0	0	0	0	0	0	0	0	1	0	0	0	1	-1	-1	1	1	0.0	1	0	1	1	1	1	-1	-1	-1	1	1	-1	-1	1	0	-1	1	-1	-1	1	1	1	-1	-1	-1	1	1	1	1	1	1	-1	-1	1	1	1	-1	-1	1	0	-1	-1	0	-1	1	1	-1	-1	-1	-1	1	-1	1	1	0.0	1	0	0.0	0			0.0	0.0	0.0		0.0		0.0			0.0			9.859609065306586e-12
AAACTGTATAATTACCGATATCGATGT	2.7206008840222854e-14	1.6356552411572928e-34	0.0749605041832702	1	7027.0	4.71932118454504	7.113988899957308	5.749964422940089	5.44120176804457e-14	-1	1	0	0	0	0	-1	0.0	0.0	0	0.0	0	0.0		-1	0.0	0	0		0	-1	1	0	0	0.0	0.0	0.0	0	0	0	0	0	0	0.0	0	1	0	0	1	0	-1	0.0	-1	0.0	0	0	0.0	0	0.0	0	1	1	-1	0	0	-1	1	1	1	1	1	0	1	1	1	1	1	1	-1	-1	0	1	1	-1	1	1	-1	1	1	1	0	0	0	1	1	1	1	0	1	0	0	0.0	0	0	0	0	0	0	0	0	0.0	-1	0.0	0	0.0	0	0	0.0		0	-1	0	0.0	0	0.0	0	0.0	1	-1	0	-1	-1	0	0	0	0	0	1	0	0	0	1	0	0	0	0	0	1	1	-1	0	-1	1	0	0.0	0	0	0		0	1	0	0	0	0	0	0	0	0	0	0	1	0	0	0	0	-1	1	0	0	0	1	1	-1	0.0	-1	-1	1	0	-1	-1	0	0	0	0	0	0	0.0	0.0	0	0		0	0	0	1	-1	1	1	-1	-1	1	0	-1	0	0	1	-1	0.0	0.0	-1	0.0	0	0.0	0	1	0	1	-1	0	0.0	0	0	1	0	1	0	0.0	0	0	-1	0	1	0	1	0	1	-1	0	1	0	0	1	0	-1	-1	0	0	1	0	0	0.0	0.0	0	0	-1	0	0.0	0	0.0	0	0	0	0.0	0.0	0	0	0.0	0.0	0	0	0	0.0	0	0.0	0	0.0	0	0	0	0	-1	0	-1	0	0	0	-1	0.0	0	0	0	0	0	0	0	0	0	-1	0	0	0	0	0.0	0	0	0	1	0	0	0	0.0	-1	0	0	0	0	0.0	0.0	0	-1	0.0	0	0	0	0	0	0	0	0	0	0	0	1	-1	1	0	1	1	0	0	0	0	-1	0	-1	1	-1	1	0	0	0	1	0	1	1	0	1	0	0	-1	0.0	0	0	0	0	0	0	0	0	0	0	0.0	0.0	0	0.0	0	0	0.0	0	0.0	0.0	0.0	0.0	0	0	0	0	0	0	-1	0	0	1	0	-1	0.0	1	-1	0	0	1	0.0	1	1	1	1	-1	-1	1	-1	0	0	0	0	0	0	0	0	0	1	-1	-1	-1	0	0.0	0	0	-1	1	-1	-1	0	-1	-1	0	-1	0	1	-1	0	1	-1	1	-1	0	1	-1	-1	1	-1	-1	1	0	-1	1	0	1	-1	-1	1	0	-1	1	-1	1	0	1	0	0	0	1	0	0	1	1	-1	0	1	-1	0.0	1	0	0.0	0			0.0	0.0	0.0		0.0		0.0			0.0			1.0063748375923234e-11
AAACATCTGTTGTCACTTACTGTACAA	2.8172047382729445e-14	0.0001202877911165	0.052093451814188	5	52161.0	1.925049364054571	2.248749065393685	1.6518663369183872	5.6344094765458896e-14	-1	1	0	0	0	0	-1	0.0	0.0	0	0.0	-1	0.0		-1	0.0	0	0		0	0	1	0	0	0.0	0.0	0.0	0	1	-1	0	0	1	0.0	0	-1	0	0	-1	1	-1	0.0	1	0.0	0	0	0.0	0	0.0	-1	-1	-1	1	-1	-1	1	1	1	1	1	-1	0	1	1	-1	-1	1	1	1	-1	1	-1	-1	1	-1	-1	1	1	1	-1	-1	1	1	-1	1	-1	1	1	1	-1	-1	0.0	0	0	1	0	-1	0	0	0	0.0	1	0.0	0	0.0	0	0	0.0		1	1	1	0.0	0	0.0	-1	0.0	-1	-1	0	1	-1	-1	1	0	0	-1	-1	-1	-1	0	0	-1	0	-1	-1	0	-1	0	1	0	1	1	-1	0.0	1	0	0		0	-1	-1	0	0	1	0	0	1	0	-1	-1	1	-1	0	0	1	1	0	0	1	1	0	-1	-1	0.0	-1	-1	1	0	-1	1	0	0	-1	0	1	0	0.0	0.0	0	0		0	0	0	1	1	-1	1	1	-1	0	0	1	0	0	1	0	0.0	0.0	0	0.0	0	0.0	1	-1	0	0	-1	0	1.0	0	1	1	-1	1	0	0.0	0	0	-1	1	-1	1	-1	-1	1	1	0	1	1	1	-1	1	1	-1	1	1	-1	1	-1	0.0	0.0	0	0	1	1	0.0	0	0.0	0	0	0	0.0	0.0	1	-1	0.0	0.0	0	1	-1	0.0	0	0.0	0	0.0	0	-1	0	0	-1	1	-1	0	0	0	0	0.0	-1	-1	0	0	-1	0	0	0	1	-1	0	-1	0	0	0.0	0	0	1	1	-1	0	1	0.0	-1	-1	0	0	-1	0.0	0.0	0	0	0.0	0	0	0	-1	1	0	-1	0	1	0	0	1	-1	1	-1	-1	-1	1	1	-1	0	-1	-1	1	1	1	1	0	-1	1	1	0	-1	1	-1	-1	1	-1	1	0.0	0	-1	-1	-1	0	0	0	0	1	0	0.0	0.0	0	0.0	0	0	0.0	0	0.0	0.0	0.0	0.0	-1	1	-1	-1	-1	-1	1	1	1	-1	0	1	0.0	1	-1	0	0	-1	0.0	1	1	1	1	-1	-1	1	-1	0	1	0	0	0	0	0	0	0	-1	0	-1	-1	0	0.0	-1	1	1	1	-1	-1	0	1	0	0	-1	0	1	0	0	-1	-1	1	-1	0	-1	-1	0	-1	-1	1	1	0	-1	-1	0	-1	-1	-1	1	0	-1	0	1	0	-1	1	0	0	0	0	0	0	-1	-1	1	0	0	0	0.0	-1	0	0.0	0			0.0	0.0	0.0		0.0		0.0			0.0			1.040332215090975e-11
AAATAAATTTTTGGCTTTGTGTGCTGA	2.9806996617309236e-14	1.0	0.082726574833028	6	10415.0	1.6885529382293385	1.2641382621219397	1.042822851656265	5.961399323461847e-14	-1	-1	0	0	0	0	1	0.0	0.0	0	0.0	1	0.0		0	0.0	0	0		0	1	0	0	0	0.0	0.0	0.0	0	0	0	0	0	0	0.0	1	0	-1	0	0	0	0	0.0	0	0.0	0	0	0.0	0	0.0	0	0	0	0	0	0	0	0	0	0	0	0	0	0	0	0	0	0	0	0	0	0	0	0	0	0	0	0	0	0	0	0	0	0	0	0	0	0	0	0	0	0	0.0	0	0	0	0	1	0	0	0	0.0	-1	0.0	0	0.0	0	0	0.0		0	0	0	0.0	0	0.0	0	0.0	0	-1	0	1	-1	-1	0	0	-1	-1	-1	1	0	0	-1	0	-1	0	-1	0	0	0	1	0	0	0	0	0.0	-1	0	0		0	0	1	0	0	0	0	0	0	-1	0	1	1	-1	0	0	0	1	-1	-1	0	0	-1	0	-1	0.0	1	0	1	0	-1	0	0	0	0	0	0	-1	0.0	0.0	0	-1		0	0	0	0	0	0	0	0	0	0	0	-1	-1	0	1	-1	0.0	0.0	-1	0.0	0	0.0	0	0	-1	-1	1	0	0.0	0	0	0	0	-1	0	0.0	0	0	0	-1	0	0	0	0	0	0	0	0	0	0	0	0	0	0	0	0	0	0	0	0.0	0.0	0	0	0	0	0.0	0	0.0	0	0	0	0.0	0.0	0	0	0.0	0.0	0	0	0	0.0	0	0.0	0	0.0	0	0	-1	0	1	0	-1	-1	0	0	0	0.0	-1	1	0	0	0	0	0	-1	0	0	0	0	0	1	0.0	0	0	0	0	1	0	0	0.0	-1	0	0	0	0	0.0	0.0	0	0	0.0	1	0	0	0	0	0	0	0	-1	0	0	0	0	0	0	0	0	0	0	0	0	0	0	0	0	0	0	0	0	0	0	0	0	0	0	0	0	0	-1	0.0	0	0	0	0	0	0	0	0	0	0	0.0	0.0	0	0.0	0	0	0.0	0	0.0	0.0	0.0	0.0	0	0	0	0	0	0	0	0	0	0	0	0	0.0	0	0	0	0	0	0.0	0	0	1	0	0	0	0	0	0	-1	0	0	0	0	0	0	0	1	1	-1	1	0	0.0	1	0	-1	1	1	-1	0	1	1	1	1	-1	-1	1	0	-1	-1	-1	-1	0	1	-1	1	-1	0	-1	-1	-1	1	1	1	1	1	1	1	-1	1	1	-1	0	0	1	0	0	-1	1	-1	0	1	-1	-1	0	1	1	0.0	-1	0	0.0	0			0.0	0.0	0.0		0.0		0.0			0.0			1.0984325799021255e-11
AAAACAGTTACACAACAACCATAAAAC	3.3535040406985305e-14	4.006379444323082e-33	0.1218862893608188	5	6256.0	5.363145236922756	10.120524296675192	8.731777493606138	6.707008081397061e-14	0	-1	0	0	0	0	1	0.0	0.0	0	0.0	0	0.0		0	0.0	0	0		0	0	-1	0	0	0.0	0.0	0.0	0	0	0	0	0	0	0.0	0	0	0	0	0	0	-1	0.0	0	0.0	0	0	0.0	0	0.0	-1	1	-1	1	-1	1	1	1	1	1	1	-1	0	-1	1	-1	0	-1	1	1	-1	1	1	1	-1	1	-1	1	1	1	1	0	1	-1	-1	1	1	1	1	-1	0	-1	0.0	0	0	0	0	0	0	0	0	0.0	0	0.0	0	0.0	0	0	0.0		0	0	0	0.0	0	0.0	0	0.0	0	1	0	-1	0	0	1	0	0	0	-1	0	0	0	0	0	0	0	0	0	0	0	0	0	0	1	0	0.0	0	0	0		1	0	0	0	0	0	0	0	0	0	0	0	0	0	0	0	0	0	0	0	0	0	0	0	-1	0.0	0	0	0	0	1	0	0	0	0	0	0	0	0.0	0.0	0	0		0	0	0	1	-1	1	1	-1	1	0	0	0	0	0	0	0	0.0	0.0	0	0.0	0	0.0	0	0	0	0	0	0	0.0	0	0	0	0	0	0	0.0	0	0	0	0	1	1	-1	0	-1	-1	0	1	1	0	1	0	-1	1	1	1	1	-1	0	0.0	0.0	0	0	0	0	0.0	0	0.0	0	0	0	0.0	0.0	0	0	0.0	0.0	0	0	0	0.0	0	0.0	0	0.0	0	0	0	0	0	0	0	0	0	0	0	0.0	0	0	0	0	0	0	0	0	0	0	0	0	0	0	0.0	0	0	0	0	0	0	0	0.0	0	0	0	0	0	0.0	0.0	0	0	0.0	0	0	0	0	0	0	0	0	0	0	0	0	0	-1	0	0	1	1	0	0	0	-1	0	-1	0	1	-1	0	-1	1	1	0	0	1	1	0	-1	-1	0	0.0	0	0	0	0	0	0	0	0	0	0	0.0	0.0	0	0.0	0	0	0.0	0	0.0	0.0	0.0	0.0	1	1	1	-1	-1	-1	-1	-1	0	0	0	1	0.0	1	-1	0	0	1	0.0	1	1	0	1	1	1	1	1	0	0	0	0	0	0	0	0	0	-1	0	-1	0	0	0.0	0	0	-1	-1	1	1	0	-1	0	-1	-1	-1	-1	-1	0	1	1	1	-1	1	1	1	0	1	-1	1	1	0	1	-1	0	-1	1	1	1	-1	-1	-1	-1	0	0	-1	0	0	0	-1	-1	0	-1	1	1	0	1	1	0.0	1	0	0.0	0			0.0	0.0	0.0		0.0		0.0			0.0			1.2305807140320687e-11
AAACCAGTTGAAACATCAAATTCGTTT	3.3997094922316505e-14	1.0781596266478008e-05	0.0302075825366509	3	98008.0	2.241692268062186	2.7059831850461187	2.129162925475472	6.799418984463301e-14	1	1	-1	0	0	0	1	0.0	0.0	0	0.0	0	0.0		0	0.0	0	0		0	0	-1	0	0	0.0	0.0	0.0	0	0	1	0	0	1	0.0	0	0	0	0	1	0	1	0.0	0	0.0	0	0	0.0	0	0.0	1	1	1	1	1	-1	1	1	-1	-1	-1	1	0	-1	0	1	1	-1	1	-1	-1	1	1	1	1	1	1	1	1	1	1	-1	-1	-1	1	1	-1	1	-1	1	-1	-1	0.0	0	0	1	0	0	0	0	0	0.0	0	0.0	0	0.0	0	0	0.0		0	-1	-1	0.0	0	0.0	0	0.0	1	0	0	-1	1	0	0	-1	0	1	-1	0	0	0	0	1	0	0	0	0	0	-1	0	0	0	-1	-1	0.0	0	0	1		0	0	0	0	0	0	0	0	0	0	0	0	0	-1	0	0	0	0	0	0	1	0	0	0	-1	0.0	0	0	0	0	-1	0	0	0	0	0	0	0	0.0	0.0	0	0		0	0	0	-1	1	-1	1	-1	1	0	1	0	0	0	-1	0	0.0	0.0	0	0.0	0	0.0	0	0	0	0	0	0	0.0	0	0	-1	0	1	0	0.0	0	0	0	0	-1	-1	1	1	1	-1	0	-1	1	1	-1	-1	1	-1	1	-1	1	-1	-1	0.0	0.0	0	0	0	0	0.0	0	0.0	0	0	0	0.0	0.0	0	0	0.0	0.0	0	1	0	0.0	0	0.0	0	0.0	0	0	0	0	-1	-1	-1	0	0	0	0	0.0	0	0	0	0	0	0	0	0	0	0	0	0	0	0	0.0	0	0	0	0	-1	0	0	0.0	0	-1	0	0	1	0.0	0.0	0	0	0.0	0	0	-1	0	0	0	-1	0	0	0	0	-1	1	-1	-1	-1	-1	-1	1	0	-1	1	-1	-1	-1	-1	-1	0	-1	1	1	0	1	1	1	-1	-1	1	0	0.0	0	1	1	0	0	0	0	-1	0	0	0.0	0.0	0	0.0	0	0	0.0	0	0.0	0.0	0.0	0.0	1	-1	1	1	1	1	-1	0	-1	0	0	-1	0.0	-1	1	0	0	-1	0.0	-1	-1	0	1	1	1	1	1	0	-1	0	0	0	0	0	0	0	-1	-1	1	0	0	0.0	0	0	1	-1	1	0	0	-1	0	0	1	0	0	0	0	1	-1	-1	-1	0	1	-1	0	1	0	0	-1	-1	-1	-1	0	1	-1	1	-1	0	1	0	-1	0	0	-1	0	0	0	0	0	0	0	0	0	0	0	0	0.0	1	0	0.0	0			0.0	0.0	0.0		0.0		0.0			0.0			1.2466305422591764e-11
AAAGTTGATGGTGTTGTCCAACAATTA	4.1832429779872436e-14	7.350480254993366e-17	0.1268699608258181	9	4666.0	3.1218279519150243	8.276896699528503	6.612516073724818	8.366485955974487e-14	0	0	0	0	0	0	0	0.0	0.0	0	0.0	0	0.0		0	0.0	0	0		0	0	0	0	0	0.0	0.0	0.0	0	0	0	0	0	0	0.0	0	0	0	0	0	0	0	0.0	0	0.0	0	0	0.0	0	0.0	0	0	0	0	0	0	0	0	0	0	0	0	0	0	0	0	0	0	0	0	0	0	0	0	0	0	0	0	0	0	0	0	0	0	0	0	0	0	0	0	0	0	0.0	0	0	0	0	0	0	0	0	0.0	0	0.0	0	0.0	0	0	0.0		0	0	0	0.0	0	0.0	0	0.0	0	0	0	0	0	0	0	1	0	0	0	0	0	0	0	0	0	0	0	0	0	0	0	0	0	0	0	0.0	0	0	0		0	0	0	0	0	0	0	0	0	0	0	0	0	0	0	0	0	0	0	0	0	1	0	0	1	0.0	-1	0	0	0	0	0	0	0	0	0	0	0	0.0	0.0	0	0		0	0	0	0	0	0	0	0	0	0	0	0	0	0	0	0	0.0	0.0	0	0.0	0	0.0	0	0	0	0	0	0	0.0	0	0	0	0	0	0	0.0	0	0	0	0	0	0	0	0	0	0	0	0	0	0	0	0	0	0	0	0	0	0	0	0.0	0.0	0	0	0	0	0.0	0	0.0	0	0	0	0.0	0.0	0	0	0.0	0.0	0	0	0	0.0	0	0.0	0	0.0	0	0	0	0	0	0	0	0	0	0	0	0.0	0	0	0	0	0	0	0	0	0	0	0	0	0	0	0.0	0	0	0	0	0	0	0	0.0	0	0	0	0	0	0.0	0.0	0	0	0.0	0	0	0	0	0	0	0	0	0	0	0	0	0	0	0	0	0	0	0	0	0	0	0	0	0	0	0	0	0	0	0	0	0	0	0	0	0	0	0	0.0	0	0	0	0	0	0	0	0	0	0	0.0	0.0	0	0.0	0	0	0.0	0	0.0	0.0	0.0	0.0	0	0	0	0	0	0	0	0	0	0	0	0	0.0	0	0	0	0	0	0.0	0	0	0	0	0	0	0	0	0	0	0	0	0	0	0	0	0	-1	1	-1	-1	0	0.0	1	0	1	1	1	0	0	-1	0	1	1	0	1	1	0	-1	-1	-1	-1	1	-1	-1	1	1	0	1	1	1	-1	1	0	1	1	-1	1	-1	1	1	1	0	0	1	0	0	-1	1	1	0	-1	-1	1	0	-1	-1	0.0	-1	0	0.0	0			0.0	0.0	0.0		0.0		0.0			0.0			1.5232554518390768e-11
AAAGCTTCATGCACTTTGTCCGAACAA	4.4152522127267694e-14	2.228309671018593e-05	0.0672148119251601	5	13691.0	4.818513059820574	8.959973705353882	7.217369074574538	8.83050442545354e-14	-1	-1	0	0	0	0	-1	0.0	0.0	0	0.0	0	0.0		0	0.0	0	0		0	0	-1	0	0	0.0	0.0	0.0	0	0	0	0	0	0	0.0	0	0	-1	0	0	0	1	0.0	0	0.0	0	0	0.0	0	0.0	1	1	-1	1	1	1	-1	-1	-1	-1	1	1	0	-1	-1	1	1	1	1	-1	1	1	-1	-1	1	1	1	1	-1	1	0	-1	-1	1	-1	1	-1	-1	-1	-1	0	0	0.0	0	0	1	0	0	0	0	0	0.0	0	0.0	0	0.0	0	0	0.0		0	1	0	0.0	0	0.0	0	0.0	0	0	0	1	0	0	1	0	0	0	-1	0	0	0	0	0	0	0	0	0	0	0	1	0	0	-1	0	0.0	0	0	0		0	0	0	0	0	0	0	0	0	-1	0	0	-1	0	0	0	0	-1	0	0	-1	0	0	0	0	0.0	0	0	1	0	1	0	0	0	0	0	0	0	0.0	0.0	0	0		0	0	0	1	-1	1	-1	1	1	0	0	0	0	0	0	0	0.0	0.0	0	0.0	0	0.0	0	0	0	0	0	0	0.0	0	0	0	0	0	0	0.0	0	0	0	0	1	1	-1	-1	1	1	0	1	1	-1	-1	0	1	1	0	0	-1	0	0	0.0	0.0	0	0	0	0	0.0	0	0.0	0	0	0	0.0	0.0	0	0	0.0	0.0	0	0	0	0.0	0	0.0	0	0.0	0	0	0	0	-1	0	0	0	0	0	0	0.0	0	1	0	0	0	0	0	0	0	0	0	0	0	0	0.0	-1	0	0	0	0	0	0	0.0	0	1	0	0	0	0.0	0.0	0	0	0.0	0	0	0	0	0	0	0	0	0	0	0	-1	-1	-1	0	1	-1	0	0	0	0	1	0	-1	-1	1	1	0	1	0	1	0	1	1	0	-1	0	0	0	0.0	0	0	0	0	0	0	0	0	0	0	0.0	0.0	0	0.0	0	0	0.0	0	0.0	0.0	0.0	0.0	0	1	0	0	1	0	-1	1	0	0	0	1	0.0	1	1	0	0	1	0.0	-1	-1	0	-1	-1	-1	-1	1	0	0	0	0	0	0	0	0	0	-1	-1	-1	-1	0	0.0	-1	0	1	-1	1	0	0	1	-1	-1	1	0	1	-1	0	1	1	1	-1	0	-1	1	-1	-1	0	-1	1	1	1	1	0	1	-1	-1	-1	-1	-1	-1	-1	0	0	-1	0	0	-1	-1	-1	-1	-1	1	1	0	1	1	0.0	1	-1	0.0	0			0.0	0.0	0.0		0.0		0.0			0.0			1.6046535760077878e-11
AAAGCCATAGTTTCAACTATACAGCGT	4.5413540398861124e-14	0.0012173257549938	0.0726118621005026	7	32696.0	2.435799858777754	2.981893809640323	2.474584046978224	9.082708079772225e-14	-1	1	0	0	1	0	1	0.0	0.0	0	0.0	0	0.0		0	0.0	1	0		0	0	1	0	0	0.0	0.0	0.0	0	0	-1	0	0	0	0.0	0	0	1	0	0	0	-1	0.0	0	0.0	0	0	0.0	0	0.0	-1	-1	1	-1	-1	-1	-1	1	1	1	1	1	0	1	1	1	0	1	-1	1	1	1	1	1	1	-1	-1	-1	-1	1	-1	-1	1	1	-1	1	1	1	-1	1	1	1	0.0	0	0	0	0	0	0	0	0	0.0	0	0.0	0	0.0	0	0	0.0		0	-1	0	0.0	0	0.0	0	0.0	0	-1	0	-1	0	-1	1	0	0	0	1	0	0	0	0	0	0	0	0	0	1	0	-1	0	-1	1	1	0.0	0	0	0		0	0	0	0	0	0	0	0	0	0	0	0	-1	-1	1	0	-1	0	0	0	-1	-1	0	1	0	0.0	0	0	1	0	-1	0	0	-1	0	0	1	-1	0.0	0.0	0	0		0	0	0	1	1	-1	-1	1	1	0	0	0	0	0	0	0	0.0	0.0	0	0.0	0	0.0	0	-1	0	0	0	0	0.0	0	0	0	0	0	0	0.0	0	0	0	0	1	1	1	-1	1	1	0	-1	-1	-1	1	0	1	-1	1	-1	1	-1	-1	0.0	0.0	0	0	0	0	0.0	0	0.0	0	0	0	0.0	0.0	0	0	0.0	0.0	0	-1	0	0.0	0	0.0	0	0.0	0	-1	0	0	1	0	-1	0	0	1	0	0.0	0	0	0	0	0	0	0	0	1	0	0	0	0	1	0.0	0	0	0	0	0	0	0	0.0	0	1	0	0	0	0.0	0.0	0	0	0.0	0	0	1	0	0	0	0	0	0	0	0	1	-1	-1	1	1	1	1	0	0	0	1	0	1	1	1	-1	0	1	-1	1	0	-1	1	-1	1	1	1	0	0.0	0	0	0	0	0	0	0	1	0	0	0.0	0.0	0	0.0	0	0	0.0	0	0.0	0.0	0.0	0.0	-1	-1	1	1	1	-1	1	-1	1	0	0	-1	0.0	-1	-1	0	0	1	0.0	1	-1	-1	-1	-1	-1	-1	1	0	-1	0	0	0	0	0	0	0	1	0	1	1	0	0.0	-1	0	1	1	1	1	0	-1	0	-1	-1	1	1	1	-1	-1	1	1	1	0	1	1	-1	1	1	-1	-1	1	1	-1	0	-1	-1	-1	1	-1	1	-1	-1	0	-1	-1	-1	0	1	1	1	1	-1	1	-1	1	1	1	0.0	1	0	0.0	0			0.0	0.0	0.0		0.0		0.0			0.0			1.6487043263774745e-11
AAATTACCAGATGATTTTACAGGCTGC	5.641583226734853e-14	8.82562130252592e-29	0.0392625633570848	8	6929.0	2.066828064833909	2.373935632847453	1.9795064222831575	1.1283166453469709e-13	1	-1	0	0	1	0	1	0.0	0.0	0	0.0	0	0.0		0	0.0	0	0		0	0	0	0	0	0.0	0.0	0.0	0	0	0	0	0	0	0.0	-1	1	-1	0	0	0	-1	0.0	0	0.0	0	0	0.0	0	0.0	0	1	-1	0	0	0	0	0	1	1	1	0	0	0	1	-1	0	0	1	0	-1	0	1	0	0	1	0	0	1	1	0	0	1	0	-1	0	1	1	0	0	0	0	0.0	0	0	0	0	-1	0	0	0	0.0	1	0.0	0	0.0	0	0	0.0		0	0	0	0.0	0	0.0	0	0.0	0	1	0	-1	1	-1	0	1	0	-1	-1	-1	0	0	-1	0	0	0	-1	0	0	0	0	0	-1	1	0	0.0	0	0	0		0	0	0	0	0	0	0	0	0	0	0	1	1	1	0	0	0	1	0	0	0	-1	0	0	0	0.0	-1	0	1	0	1	0	0	0	0	0	-1	1	0.0	0.0	0	0		0	0	0	1	-1	0	1	0	1	0	0	0	0	0	0	0	0.0	0.0	0	0.0	0	0.0	0	1	0	0	1	0	0.0	0	0	0	0	0	0	0.0	0	0	0	0	0	0	0	0	-1	-1	0	0	0	0	0	0	0	0	0	1	1	-1	0	0.0	0.0	0	0	0	0	0.0	0	0.0	0	0	0	0.0	0.0	0	0	0.0	0.0	0	0	0	0.0	0	0.0	0	0.0	0	0	0	0	1	0	-1	0	0	0	0	0.0	0	0	0	0	0	0	0	0	0	0	0	0	0	0	0.0	0	0	0	-1	0	0	0	0.0	-1	0	0	0	0	0.0	0.0	-1	0	0.0	0	0	0	0	0	0	0	0	0	0	0	0	0	0	0	0	1	0	0	0	0	0	0	0	0	0	-1	0	0	1	0	0	0	0	1	0	-1	0	1	0.0	0	0	0	0	0	0	0	-1	0	0	0.0	0.0	0	0.0	0	0	0.0	0	0.0	0.0	0.0	0.0	0	1	1	-1	0	-1	0	-1	0	0	0	0	0.0	1	0	0	0	0	0.0	1	1	0	1	1	1	1	1	0	0	0	0	0	0	0	0	0	-1	-1	-1	-1	0	0.0	-1	0	-1	-1	1	1	0	-1	-1	-1	-1	-1	-1	-1	0	1	1	1	-1	0	1	1	1	1	-1	1	1	1	1	-1	0	-1	1	1	1	-1	-1	-1	-1	0	-1	-1	0	0	0	-1	-1	0	-1	1	1	0	1	1	0.0	1	0	0.0	0			0.0	0.0	0.0		0.0		0.0			0.0			2.0320723438749403e-11
AAAACAAGGAATAGCAGAAAGGCTAAA	5.6530307409797843e-14	1.3108396713817466e-14	0.0544848615864631	7	37162.0	1.4873057559339595	1.908401054840967	1.4208600182982616	1.1306061481959569e-13	-1	1	0	0	0	0	-1	0.0	0.0	0	0.0	0	0.0		0	0.0	0	0		0	0	-1	0	0	0.0	0.0	0.0	0	0	1	0	0	0	0.0	0	0	0	0	0	0	1	0.0	0	0.0	0	0	0.0	0	0.0	1	1	-1	1	0	1	1	-1	-1	1	-1	1	0	-1	1	1	0	1	1	-1	-1	-1	1	1	1	1	-1	-1	1	1	1	-1	1	1	1	-1	-1	-1	-1	-1	-1	1	0.0	0	0	0	0	0	0	0	0	0.0	1	0.0	0	0.0	0	0	0.0		0	1	0	0.0	0	0.0	0	0.0	0	1	0	-1	0	0	-1	0	0	0	1	-1	0	0	0	0	0	0	1	0	0	0	0	1	1	1	0	0.0	0	0	0		0	0	0	0	0	0	0	0	0	0	0	0	1	1	0	0	0	1	1	0	0	-1	0	-1	0	0.0	0	-1	1	0	1	0	0	0	0	0	-1	-1	0.0	0.0	0	0		0	0	0	1	1	-1	-1	1	1	0	1	0	0	0	0	0	0.0	0.0	0	0.0	0	0.0	0	0	0	0	0	0	0.0	1	0	0	0	1	0	0.0	0	0	1	0	-1	1	1	1	-1	-1	0	1	1	-1	1	0	1	-1	1	1	-1	-1	0	0.0	0.0	0	0	0	0	0.0	1	0.0	0	0	0	0.0	0.0	0	0	0.0	0.0	1	0	0	0.0	0	0.0	0	0.0	0	0	0	0	-1	0	-1	0	0	0	0	0.0	0	0	0	0	0	0	0	0	0	0	0	0	0	0	0.0	0	0	0	0	1	0	0	0.0	0	-1	0	0	1	0.0	0.0	0	0	0.0	0	0	0	1	-1	-1	0	0	0	0	0	-1	-1	0	-1	-1	-1	1	0	0	-1	1	0	1	1	1	-1	0	1	-1	-1	0	1	1	1	1	1	1	1	0.0	0	0	0	1	0	0	0	0	0	0	0.0	0.0	0	0.0	0	0	0.0	0	0.0	0.0	0.0	0.0	1	1	1	-1	-1	-1	1	-1	-1	0	0	-1	0.0	-1	1	0	0	1	0.0	-1	1	-1	-1	1	-1	-1	1	0	-1	0	0	0	0	0	0	0	-1	0	1	0	0	0.0	1	0	-1	1	1	0	0	1	0	-1	-1	0	1	-1	0	0	-1	-1	-1	0	1	1	0	1	0	1	-1	0	-1	0	0	-1	1	-1	-1	0	1	0	1	0	0	-1	0	0	0	1	0	0	1	1	0	0	0	-1	0.0	1	0	0.0	0			0.0	0.0	0.0		0.0		0.0			0.0			2.0359537712225377e-11
AAATTAAACACAGACCATTCCAGTAGC	6.606553409920333e-14	1.0	0.0737825006202314	2	13028.0	9.250478939995524	18.52072459318391	13.582668099478049	1.321310681984067e-13	1	1	1	0	0	0	-1	0.0	0.0	0	0.0	0	0.0		0	0.0	0	0		0	0	-1	0	0	0.0	0.0	0.0	0	0	-1	0	0	-1	0.0	0	0	0	0	0	0	-1	0.0	0	0.0	0	0	0.0	0	0.0	1	-1	-1	1	1	1	1	1	1	-1	1	1	0	1	-1	0	-1	-1	1	-1	-1	-1	1	-1	1	1	1	1	-1	-1	-1	-1	-1	1	1	-1	1	1	-1	1	-1	1	0.0	0	0	0	0	0	0	0	0	0.0	0	0.0	0	0.0	0	0	0.0		0	-1	0	0.0	0	0.0	0	0.0	1	1	0	-1	1	0	1	0	0	-1	-1	-1	0	0	0	0	0	0	0	0	0	0	0	0	0	-1	-1	0.0	0	0	0		0	0	0	0	0	0	0	0	0	0	0	0	1	0	0	0	0	1	0	0	-1	0	0	0	0	0.0	0	-1	1	0	1	0	0	0	0	0	0	0	0.0	0.0	0	0		0	0	0	1	1	1	1	-1	-1	0	0	0	0	0	0	0	0.0	0.0	0	0.0	0	0.0	0	0	0	0	1	0	0.0	0	0	0	0	0	0	0.0	0	0	0	0	-1	1	-1	1	1	-1	0	-1	1	-1	-1	0	1	-1	1	-1	1	1	0	0.0	0.0	0	0	0	0	0.0	0	0.0	0	0	0	0.0	0.0	0	0	0.0	0.0	0	1	0	0.0	0	0.0	0	0.0	0	0	0	0	-1	0	0	0	0	0	0	0.0	0	0	0	0	0	0	0	0	0	0	0	0	0	0	0.0	0	0	0	1	0	0	0	0.0	0	-1	0	0	-1	0.0	0.0	0	0	0.0	0	0	0	0	0	0	0	0	0	0	0	1	1	-1	1	-1	-1	-1	1	0	0	1	-1	1	-1	-1	1	0	-1	-1	1	0	1	-1	-1	1	-1	-1	-1	0.0	0	0	0	1	0	0	0	0	0	0	0.0	0.0	0	0.0	0	0	0.0	0	0.0	0.0	0.0	0.0	1	-1	1	1	-1	-1	-1	1	1	0	0	-1	0.0	-1	1	0	0	-1	0.0	1	-1	0	-1	-1	-1	-1	1	0	1	0	0	0	0	0	0	0	1	0	-1	1	0	0.0	1	0	-1	1	1	0	0	1	-1	0	-1	0	1	1	0	0	-1	-1	-1	0	-1	1	0	1	0	-1	1	0	-1	1	0	1	1	1	1	0	-1	0	-1	0	0	-1	0	0	0	-1	0	0	1	1	1	0	0	-1	0.0	1	0	0.0	0			0.0	0.0	0.0		0.0		0.0			0.0			2.3656114134638293e-11
AAAGGCATTTTCATACAAAAAAAAGAA	6.794020800602942e-14	4.868588312556094e-23	0.1179895320872229	1	7515.0	6.271803841304825	10.07744510978044	8.117764471057884	1.3588041601205884e-13	-1	1	0	0	0	0	-1	0.0	0.0	0	0.0	0	0.0		0	0.0	0	0		0	0	1	0	0	0.0	0.0	0.0	0	0	0	0	0	0	0.0	0	0	0	0	0	0	-1	0.0	0	0.0	0	0	0.0	0	0.0	-1	1	1	-1	1	1	-1	1	1	1	1	1	0	1	1	1	0	1	1	-1	0	-1	1	1	-1	1	0	-1	1	1	1	1	1	-1	1	1	1	1	0	1	0	-1	0.0	0	0	0	0	0	0	0	0	0.0	0	0.0	0	0.0	0	0	0.0		0	0	0	0.0	0	0.0	0	0.0	0	-1	0	-1	0	-1	1	0	0	0	1	1	0	0	0	0	0	0	1	0	0	0	0	0	-1	0	0	0.0	0	0	0		-1	0	0	0	0	0	0	0	0	0	0	0	0	0	0	0	0	0	0	0	0	0	0	0	0	0.0	0	0	0	0	-1	0	0	0	0	0	0	0	0.0	0.0	0	0		0	0	0	1	-1	1	1	-1	-1	0	0	0	0	0	0	0	0.0	0.0	0	0.0	0	0.0	0	0	0	0	0	0	0.0	0	0	0	0	0	0	0.0	0	0	0	0	1	1	1	0	1	-1	0	1	-1	1	1	0	-1	-1	1	1	1	1	0	0.0	0.0	0	0	0	0	0.0	0	0.0	0	0	0	0.0	0.0	0	0	0.0	0.0	0	0	0	0.0	0	0.0	0	0.0	0	1	0	0	0	0	0	0	0	0	0	0.0	0	0	0	0	0	0	0	0	0	0	0	0	0	0	0.0	0	0	0	0	0	0	0	0.0	0	1	0	0	0	0.0	0.0	0	0	0.0	0	0	0	0	0	0	0	0	0	0	0	1	0	0	-1	1	1	1	0	0	0	-1	1	-1	0	-1	0	0	1	1	0	0	1	1	-1	1	1	1	0	0.0	0	0	0	0	0	0	0	1	0	0	0.0	0.0	0	0.0	0	0	0.0	0	0.0	0.0	0.0	0.0	1	1	-1	-1	1	1	-1	1	-1	0	0	-1	0.0	1	-1	0	0	0	0.0	1	1	0	1	-1	-1	1	-1	0	1	0	0	0	0	0	0	0	1	-1	-1	-1	0	0.0	-1	0	-1	1	-1	0	0	-1	0	-1	-1	0	1	-1	0	1	-1	1	-1	0	1	-1	0	1	0	-1	1	1	-1	1	0	1	-1	-1	1	0	-1	1	-1	0	0	1	0	-1	0	1	0	0	1	1	-1	0	1	-1	0.0	1	0	0.0	0			0.0	0.0	0.0		0.0		0.0			0.0			2.4301386792689703e-11
AAAAAGTTTCTGCCTTTCCAACAATTT	8.071635341187406e-14	0.0039116762520149	0.0433100676379912	6	69163.0	2.576277591271443	2.6681607217732024	2.093547127799546	1.6143270682374813e-13	-1	1	-1	-1	0	0	-1	0.0	0.0	0	0.0	0	0.0		0	0.0	0	0		0	1	1	0	0	0.0	0.0	0.0	0	0	-1	1	0	0	0.0	0	0	-1	0	0	0	-1	0.0	1	0.0	0	0	0.0	0	0.0	-1	-1	-1	1	-1	-1	1	1	1	1	1	-1	1	1	1	-1	0	1	1	1	-1	1	-1	-1	1	-1	-1	1	1	1	-1	-1	1	1	-1	1	-1	1	1	1	-1	-1	0.0	0	0	0	0	0	0	0	0	0.0	0	0.0	0	0.0	0	0	0.0		0	1	0	0.0	0	0.0	0	0.0	0	-1	0	1	0	-1	1	0	0	0	-1	-1	0	0	-1	-1	0	-1	-1	0	-1	1	1	0	1	1	-1	0.0	0	0	0		-1	0	0	0	0	0	0	0	0	-1	-1	-1	1	-1	0	0	0	1	-1	-1	1	1	0	-1	0	0.0	0	0	1	0	-1	1	0	-1	-1	0	1	1	0.0	0.0	0	0		0	0	1	1	1	-1	1	1	-1	1	0	0	0	0	0	0	0.0	0.0	-1	0.0	0	0.0	1	0	0	1	-1	0	0.0	0	0	1	0	1	0	0.0	-1	1	-1	0	-1	1	-1	-1	1	1	0	1	1	1	-1	0	1	-1	1	1	-1	1	-1	0.0	0.0	0	0	1	0	0.0	1	0.0	0	0	0	0.0	0.0	0	0	0.0	0.0	1	1	0	0.0	0	0.0	0	0.0	0	-1	0	0	-1	1	-1	0	0	1	0	0.0	-1	0	0	0	0	0	0	-1	1	-1	0	0	0	0	0.0	0	0	0	1	-1	0	1	0.0	0	-1	0	-1	0	0.0	0.0	0	-1	0.0	0	0	0	0	0	-1	0	0	1	0	0	1	-1	1	-1	-1	-1	1	1	0	0	-1	-1	1	1	1	0	0	-1	1	0	0	-1	1	-1	-1	1	-1	1	0.0	0	-1	-1	0	-1	0	0	1	0	1	0.0	0.0	0	0.0	0	0	0.0	0	0.0	0.0	0.0	0.0	-1	1	-1	-1	-1	-1	1	1	1	0	0	1	0.0	1	-1	-1	1	-1	0.0	1	1	0	1	-1	-1	1	-1	0	1	0	0	0	0	0	0	0	-1	1	-1	-1	0	0.0	-1	1	1	1	-1	0	0	1	-1	-1	-1	0	1	1	0	-1	-1	1	-1	0	-1	-1	0	-1	-1	1	1	-1	-1	-1	0	-1	-1	-1	1	1	-1	1	1	0	0	1	0	1	-1	1	1	0	-1	-1	1	0	1	1	0.0	-1	0	0.0	0			0.0	0.0	0.0		0.0		0.0			0.0			2.8664938834593603e-11
AAATACCCACAAGTTAATGGTTTAACT	8.240607048411052e-14	4.604097170893088e-16	0.1305590921524121	2	5613.0	5.781794385988316	12.743096383395688	10.268127561019062	1.6481214096822104e-13	-1	1	0	0	0	0	-1	0.0	0.0	0	0.0	0	0.0		0	0.0	0	0		0	0	0	0	0	0.0	0.0	0.0	0	0	0	0	0	0	0.0	0	0	0	0	0	0	-1	0.0	0	0.0	0	0	0.0	0	0.0	0	-1	-1	1	0	-1	1	0	1	1	1	-1	0	0	1	-1	0	1	1	1	-1	0	-1	-1	1	-1	-1	1	1	1	-1	0	1	1	-1	1	-1	1	1	1	0	0	0.0	0	0	0	0	0	0	0	0	0.0	0	0.0	0	0.0	0	0	0.0		0	0	0	0.0	0	0.0	0	0.0	0	-1	0	1	0	0	0	0	0	0	-1	0	0	0	0	0	0	0	0	-1	0	0	1	0	0	1	0	0.0	0	0	0		0	0	0	0	0	0	0	0	0	0	0	0	0	0	0	0	0	0	0	0	0	0	0	0	-1	0.0	-1	0	1	0	0	0	0	0	0	0	1	0	0.0	0.0	0	0		0	0	0	1	1	-1	1	0	-1	0	0	0	0	0	1	0	0.0	0.0	0	0.0	0	0.0	0	0	0	0	0	0	0.0	0	0	0	0	0	0	0.0	0	0	0	0	0	0	-1	0	1	1	0	1	1	0	0	0	0	-1	1	1	-1	1	0	0.0	0.0	0	0	0	0	0.0	0	0.0	0	0	0	0.0	0.0	0	0	0.0	0.0	0	0	0	0.0	0	0.0	0	0.0	0	0	0	0	0	0	0	0	0	0	0	0.0	0	0	0	0	0	0	0	0	0	0	0	0	0	0	0.0	0	0	0	0	0	0	0	0.0	0	-1	0	0	0	0.0	0.0	0	0	0.0	0	0	0	0	0	0	0	0	0	0	0	0	0	0	-1	0	-1	1	0	0	0	-1	0	1	0	1	1	0	-1	1	1	0	0	0	-1	0	1	0	0	0.0	0	0	0	0	0	0	0	0	0	0	0.0	0.0	0	0.0	0	0	0.0	0	0.0	0.0	0.0	0.0	-1	1	-1	-1	0	-1	1	1	1	0	0	0	0.0	1	-1	0	0	0	0.0	1	1	0	1	-1	-1	1	-1	0	0	0	0	0	0	0	0	0	-1	1	-1	-1	0	0.0	-1	0	1	1	-1	-1	0	1	0	-1	-1	-1	1	0	0	-1	-1	1	-1	0	-1	-1	1	-1	-1	1	1	-1	-1	-1	0	-1	-1	-1	1	1	-1	1	1	0	0	1	0	0	-1	1	1	0	-1	-1	0	0	0	1	0.0	-1	0	0.0	0			0.0	0.0	0.0		0.0		0.0			0.0			2.925472934163067e-11
AAAATGTCTGGTAAAGGCCAACAACAA	8.251896762053129e-14	2.8734034087729397e-49	0.1000900727015376	3	5796.0	3.5008267680757146	4.640441683919945	3.81383712905452	1.650379352410626e-13	0	-1	0	0	0	0	1	0.0	0.0	0	0.0	0	0.0		0	0.0	0	0		0	0	0	0	0	0.0	0.0	0.0	0	0	0	0	0	0	0.0	0	0	0	0	0	0	-1	0.0	0	0.0	0	0	0.0	0	0.0	0	1	-1	0	0	1	0	0	1	1	0	-1	0	0	1	0	0	0	1	1	0	0	1	1	-1	1	-1	0	1	1	1	0	0	0	0	1	1	0	1	-1	0	0	0.0	0	0	0	0	0	0	0	0	0.0	0	0.0	0	0.0	0	0	0.0		0	0	0	0.0	0	0.0	0	0.0	0	1	0	-1	0	0	1	0	0	0	-1	0	0	0	0	0	0	0	0	0	0	0	0	0	-1	1	0	0.0	0	0	0		0	0	0	0	0	0	0	0	0	0	0	0	0	0	0	0	0	0	0	0	0	-1	0	0	0	0.0	0	1	0	0	1	0	0	0	0	0	0	0	0.0	0.0	0	0		0	0	0	0	0	1	0	0	0	0	0	0	0	0	0	0	0.0	0.0	0	0.0	0	0.0	0	0	0	0	0	0	0.0	0	0	0	0	0	0	0.0	0	0	0	0	0	0	0	0	0	0	0	1	1	0	0	0	-1	1	0	0	1	0	0	0.0	0.0	0	0	0	0	0.0	0	0.0	0	0	0	0.0	0.0	0	0	0.0	0.0	0	0	0	0.0	0	0.0	0	0.0	0	0	0	0	0	0	0	0	0	0	0	0.0	0	0	0	0	0	0	0	0	0	0	0	0	-1	0	0.0	0	0	0	0	0	0	0	0.0	0	-1	0	0	0	0.0	0.0	0	0	0.0	0	0	0	0	0	0	0	0	0	0	0	0	0	0	-1	0	0	0	0	0	0	0	0	0	0	0	-1	0	0	0	1	0	0	0	0	0	0	0	0	0.0	0	0	0	0	0	0	0	0	0	0	0.0	0.0	0	0.0	0	0	0.0	0	0.0	0.0	0.0	0.0	0	1	0	0	0	0	-1	0	0	0	0	1	0.0	1	0	0	0	1	0.0	1	1	0	1	1	1	1	1	0	0	0	0	0	0	0	0	0	-1	-1	-1	-1	0	0.0	-1	0	-1	-1	1	1	0	-1	-1	-1	-1	0	-1	-1	0	1	1	1	-1	0	1	1	0	1	-1	1	1	1	1	-1	0	-1	1	1	1	0	-1	-1	-1	0	-1	-1	0	0	0	-1	-1	-1	-1	1	1	0	1	1	0.0	1	0	0.0	0			0.0	0.0	0.0		0.0		0.0			0.0			2.9291378306425785e-11
AAAACCAACAGTGGTTGTTAATGCAGC	8.617276431112205e-14	8.577930957900628e-33	0.1180448287764065	1	10101.0	5.144254248689715	8.836451836451836	7.286605286605287	1.723455286222441e-13	1	-1	0	0	0	0	0	0.0	0.0	0	0.0	0	0.0		0	0.0	0	0		0	0	0	0	0	0.0	0.0	0.0	0	0	0	0	0	0	0.0	0	0	0	0	0	0	1	0.0	0	0.0	0	0	0.0	0	0.0	1	1	1	1	1	-1	-1	1	1	1	-1	1	0	1	1	0	0	-1	-1	1	1	1	1	1	-1	-1	-1	-1	1	1	-1	1	1	0	-1	-1	-1	1	1	-1	0	1	0.0	0	0	0	0	0	0	0	0	0.0	0	0.0	0	0.0	0	0	0.0		0	0	0	0.0	0	0.0	0	0.0	0	1	0	1	0	0	1	0	0	1	1	0	0	0	1	0	1	0	-1	0	0	0	1	0	-1	-1	0	0.0	0	0	0		1	0	0	0	0	0	0	0	0	0	0	0	0	0	0	0	0	0	0	0	0	0	-1	0	0	0.0	0	-1	-1	0	0	0	0	0	0	0	1	1	0.0	0.0	0	0		0	0	0	-1	1	1	0	-1	1	1	0	0	0	0	0	0	0.0	0.0	0	0.0	0	0.0	0	0	0	0	0	0	0.0	0	0	0	0	0	0	0.0	0	0	0	0	-1	-1	1	1	0	0	0	-1	1	0	-1	0	1	-1	1	-1	1	1	0	0.0	0.0	0	0	0	0	0.0	0	0.0	0	0	0	0.0	0.0	0	0	0.0	0.0	0	0	0	0.0	0	0.0	0	0.0	0	1	0	0	1	0	0	0	0	0	0	0.0	0	0	0	0	0	0	0	0	0	0	0	0	0	0	0.0	0	0	0	0	0	0	0	0.0	0	-1	0	0	0	0.0	0.0	0	0	0.0	0	0	0	0	0	0	0	0	0	0	0	0	0	0	-1	-1	-1	-1	0	0	0	1	0	-1	0	-1	1	0	-1	-1	1	0	0	0	1	-1	1	-1	0	0.0	0	0	0	0	0	0	0	1	0	0	0.0	0.0	0	0.0	0	0	0.0	0	0.0	0.0	0.0	0.0	-1	-1	-1	1	1	-1	-1	1	1	0	0	1	0.0	-1	1	0	0	1	0.0	1	1	0	1	1	1	1	-1	0	0	0	0	0	0	0	0	0	-1	-1	1	1	0	0.0	1	0	-1	1	1	0	0	1	0	0	-1	0	-1	1	0	0	-1	1	-1	0	-1	-1	-1	-1	0	1	1	1	-1	1	-1	1	-1	-1	-1	0	-1	-1	-1	1	0	1	0	0	0	-1	-1	1	-1	-1	1	0	-1	-1	0.0	1	0	0.0	0			0.0	0.0	0.0		0.0		0.0			0.0			3.0531148493358655e-11
AAATTATGATTTGAGTGTTGTCAATGC	8.72103246677986e-14	1.1140576426421625e-06	0.1102234183192421	1	10227.0	9.691523129603882	17.351716045761222	13.398161728757213	1.744206493355972e-13	1	-1	0	0	0	0	0	0.0	0.0	0	0.0	0	0.0		0	0.0	0	0		0	0	-1	0	0	0.0	0.0	0.0	0	0	-1	0	0	0	0.0	0	0	0	0	0	0	1	0.0	0	0.0	0	0	0.0	0	0.0	-1	1	-1	-1	-1	-1	1	-1	-1	-1	1	-1	0	1	1	-1	1	1	1	-1	-1	1	-1	-1	-1	-1	1	-1	1	-1	1	1	1	1	-1	-1	1	-1	-1	1	0	-1	0.0	0	0	0	0	0	0	0	0	0.0	0	0.0	0	0.0	0	0	0.0		0	-1	0	0.0	0	0.0	0	0.0	0	-1	0	1	0	-1	-1	1	0	0	1	0	0	0	0	0	0	0	-1	0	0	0	-1	0	-1	1	0	0.0	0	0	0		-1	0	0	0	0	0	0	0	0	-1	0	1	0	1	0	0	0	0	0	0	0	1	0	0	0	0.0	0	0	-1	0	1	0	0	0	0	0	0	0	0.0	0.0	0	0		0	0	0	1	1	1	-1	-1	1	1	0	1	0	0	0	0	0.0	0.0	0	0.0	0	0.0	0	0	0	0	0	0	0.0	0	0	0	0	0	0	0.0	0	0	0	0	1	1	-1	1	-1	1	-1	-1	1	1	-1	0	1	-1	1	-1	-1	1	0	0.0	0.0	0	0	0	0	0.0	0	0.0	0	0	0	0.0	0.0	0	0	0.0	0.0	0	0	0	0.0	0	0.0	0	0.0	0	-1	-1	0	1	0	0	0	0	0	0	0.0	0	0	0	0	0	0	0	0	0	0	0	0	0	0	0.0	0	0	0	0	0	0	0	0.0	0	1	0	0	0	0.0	0.0	1	0	0.0	0	0	0	1	0	0	0	0	0	0	0	0	-1	1	-1	-1	-1	1	0	0	0	-1	0	-1	-1	-1	1	0	1	1	1	0	-1	1	1	-1	1	1	0	0.0	0	0	0	0	0	0	0	0	0	0	0.0	0.0	0	0.0	0	0	0.0	0	0.0	0.0	0.0	0.0	1	1	1	1	-1	1	1	-1	-1	0	0	1	0.0	1	-1	0	0	-1	0.0	1	1	0	1	1	1	-1	1	0	-1	0	0	0	0	0	0	0	1	0	-1	0	0	0.0	1	0	1	1	1	-1	0	-1	0	-1	1	0	1	1	0	-1	1	1	1	0	1	-1	0	-1	1	1	1	-1	1	1	0	-1	-1	1	-1	0	-1	1	-1	0	0	-1	0	0	0	1	1	0	1	-1	1	0	0	1	0.0	1	0	0.0	0			0.0	0.0	0.0		0.0		0.0			0.0			3.0873498967120866e-11
AAAAGAAATACTTGTCACATACAATTG	1.1268419290617949e-13	5.231120418201919e-32	0.0860087447185418	9	8723.0	2.251109898318377	2.5488937292215983	2.040353089533417	2.2536838581235895e-13	-1	-1	0	1	-1	0	-1	0.0	0.0	0	0.0	0	0.0		0	0.0	0	0		0	0	0	0	0	0.0	0.0	0.0	0	0	0	0	0	0	0.0	-1	0	0	0	0	0	0	0.0	0	0.0	0	0	0.0	0	0.0	0	0	0	0	0	0	0	0	0	0	0	0	0	0	0	0	0	0	0	0	0	0	0	0	0	0	0	0	0	0	0	0	0	0	0	0	0	0	0	0	0	0	0.0	0	0	0	0	1	0	0	0	0.0	-1	0.0	0	0.0	0	0	0.0		0	0	0	0.0	0	0.0	0	0.0	-1	-1	0	-1	1	0	1	-1	0	1	1	0	-1	1	-1	-1	0	1	1	0	-1	0	-1	0	0	-1	0	0.0	0	0	0		-1	0	0	0	0	0	0	0	0	-1	0	0	1	-1	0	0	0	1	0	-1	0	1	-1	0	-1	0.0	1	-1	-1	-1	0	0	0	0	0	0	-1	-1	0.0	0.0	0	0		0	0	0	0	0	0	0	0	0	0	0	0	0	0	-1	0	0.0	0.0	0	0.0	0	0.0	0	-1	0	0	1	0	0.0	0	-1	1	0	-1	0	0.0	0	0	-1	0	0	0	0	0	0	0	0	0	0	0	0	-1	0	0	0	0	0	0	0	0.0	0.0	0	0	0	0	0.0	0	0.0	0	0	0	0.0	0.0	0	0	0.0	0.0	0	0	0	0.0	0	0.0	0	0.0	0	0	0	0	1	0	1	-1	0	0	0	0.0	1	0	0	0	0	0	0	0	0	0	0	0	0	0	0.0	0	0	0	-1	0	0	0	0.0	1	0	0	0	0	0.0	0.0	0	0	0.0	0	0	0	0	0	0	0	0	0	0	0	0	0	0	0	0	0	0	0	0	0	0	0	0	0	0	0	0	0	0	0	0	0	0	0	0	0	0	0	0.0	0	0	0	0	0	0	0	0	0	0	0.0	0.0	0	0.0	0	0	0.0	0	0.0	0.0	0.0	0.0	0	0	0	0	0	0	0	0	0	-1	0	0	0.0	0	0	0	0	0	0.0	0	0	0	0	0	0	0	0	0	0	0	0	0	0	0	0	0	1	1	1	1	0	0.0	1	1	-1	-1	1	-1	-1	-1	1	0	-1	1	1	-1	0	-1	1	1	-1	0	1	1	1	1	0	1	-1	1	-1	1	0	-1	-1	1	-1	-1	-1	1	-1	0	0	-1	0	0	1	1	1	-1	-1	1	1	0	1	-1	0.0	1	0	0.0	0			0.0	0.0	0.0		0.0		0.0			0.0			3.94720788954252e-11
AAAAGCACGTAGTGCGTTTATCTAGTA	1.1439410255625956e-13	1.5955431247275723e-11	0.0951572590443011	2	9212.0	7.186765551804277	17.340425531914892	13.967650890143291	2.287882051125191e-13	1	1	0	0	0	0	-1	0.0	0.0	0	0.0	0	0.0		0	0.0	0	0		0	0	1	0	0	0.0	0.0	0.0	0	0	0	0	0	0	0.0	0	0	0	0	0	0	-1	0.0	0	0.0	0	0	0.0	0	0.0	1	-1	1	1	1	1	1	0	1	-1	-1	-1	0	1	-1	1	0	-1	-1	1	-1	1	-1	-1	-1	1	-1	1	-1	1	1	-1	1	-1	1	-1	-1	1	-1	1	0	-1	0.0	0	0	0	0	0	0	0	0	0.0	0	0.0	0	0.0	0	0	0.0		0	0	0	0.0	0	0.0	0	0.0	0	-1	0	1	0	0	1	0	0	0	-1	1	0	0	0	0	1	0	-1	0	0	0	-1	0	0	-1	0	0.0	0	0	0		0	0	0	0	0	0	0	0	0	1	0	0	0	0	0	0	0	0	0	0	0	0	0	1	0	0.0	0	0	-1	-1	-1	0	0	0	0	0	-1	0	0.0	0.0	0	0		0	0	0	-1	1	-1	1	-1	1	0	0	0	0	0	0	0	0.0	0.0	0	0.0	0	0.0	0	0	0	0	0	0	0.0	0	0	0	0	0	0	0.0	0	0	0	0	1	1	-1	1	1	-1	0	-1	1	-1	1	0	1	-1	-1	1	-1	-1	0	0.0	0.0	0	0	0	0	0.0	0	0.0	0	0	0	0.0	0.0	0	0	0.0	0.0	0	0	0	0.0	0	0.0	0	0.0	0	-1	0	0	0	0	0	0	0	0	0	0.0	0	0	0	0	0	0	0	0	0	0	0	0	0	0	0.0	0	0	0	0	0	0	0	0.0	0	1	0	0	0	0.0	0.0	0	0	0.0	0	0	0	0	0	0	0	0	0	0	0	1	-1	1	-1	1	-1	1	0	0	0	-1	-1	1	1	0	1	0	1	-1	1	0	-1	-1	1	1	1	-1	0	0.0	0	0	0	0	0	0	0	0	0	0	0.0	0.0	0	0.0	0	0	0.0	0	0.0	0.0	0.0	0.0	1	1	-1	-1	1	1	1	1	-1	0	0	-1	0.0	1	1	0	0	-1	0.0	-1	1	0	1	1	-1	1	1	0	1	0	0	0	0	0	0	0	-1	1	-1	0	0	0.0	0	0	1	-1	-1	0	0	1	0	0	-1	-1	1	1	0	1	-1	1	-1	0	1	-1	0	-1	1	1	-1	-1	-1	1	0	1	-1	-1	1	0	-1	0	-1	0	0	-1	0	0	0	-1	0	0	-1	-1	1	0	0	-1	0.0	-1	0	0.0	0			0.0	0.0	0.0		0.0		0.0			0.0			4.00479037520128e-11
AAAGGCTGAGAGACATATTCAAAAGTG	1.1618472460041566e-13	4.383083706082553e-34	0.0044865865411575	1	67695.0	2.774451339183136	3.278440062042987	2.8951325799542063	1.8201660429313482e-48	1	-1	0	0	0	0	1	0.0	0.0	0	0.0	0	0.0		0	0.0	0	0		0	0	0	0	0	0.0	0.0	0.0	0	0	0	0	0	0	0.0	0	0	0	0	0	0	-1	0.0	0	0.0	0	0	0.0	0	0.0	0	1	-1	1	-1	1	1	0	1	1	1	0	0	-1	1	0	0	-1	1	1	-1	1	1	1	-1	1	-1	1	1	1	1	0	1	-1	-1	1	1	1	1	-1	0	-1	0.0	0	0	0	0	0	0	0	0	0.0	0	0.0	0	0.0	0	0	0.0		0	0	0	0.0	0	0.0	0	0.0	0	0	0	-1	0	0	0	0	0	0	0	-1	0	0	0	0	0	0	0	0	0	0	-1	0	0	1	0	0.0	0	0	0		1	0	0	0	0	0	0	0	0	0	0	0	0	0	0	0	0	0	0	0	0	-1	0	0	0	0.0	0	1	1	0	0	0	0	0	0	0	-1	0	0.0	0.0	0	0		0	0	0	1	-1	1	0	-1	1	0	0	0	0	0	0	0	0.0	0.0	0	0.0	0	0.0	0	0	0	0	0	0	0.0	0	0	0	0	0	0	0.0	0	0	0	0	1	1	0	0	-1	-1	0	0	0	0	0	0	-1	1	1	1	1	-1	0	0.0	0.0	0	0	0	0	0.0	0	0.0	0	0	0	0.0	0.0	0	0	0.0	0.0	0	0	0	0.0	0	0.0	0	0.0	0	0	0	0	0	0	0	0	0	0	0	0.0	0	0	0	0	0	0	0	0	0	0	0	0	0	1	0.0	-1	0	0	0	0	0	0	0.0	0	-1	0	0	0	0.0	0.0	0	0	0.0	0	0	0	0	0	0	0	0	0	0	0	0	0	0	-1	0	1	1	0	0	0	-1	0	-1	0	1	-1	0	-1	1	1	0	0	1	1	1	-1	0	0	0.0	0	0	0	0	0	0	0	0	0	0	0.0	0.0	0	0.0	0	0	0.0	0	0.0	0.0	0.0	0.0	1	1	1	-1	-1	-1	-1	0	1	0	0	1	0.0	1	-1	0	0	1	0.0	1	1	0	1	1	1	1	1	0	0	0	0	0	0	0	0	0	-1	-1	-1	-1	-1	0.0	-1	-1	-1	-1	1	1	1	-1	-1	-1	-1	-1	-1	-1	1	1	1	1	-1	1	1	1	1	1	-1	1	1	1	1	-1	-1	-1	1	1	1	-1	-1	-1	-1	1	-1	-1	1	-1	-1	-1	-1	-1	-1	1	1	1	1	1	0.0	1	0	0.0	0			0.0	0.0	0.0		0.0		0.0			0.0			1.871661992669772e-45
AAAGTAACAAGTACAAAAATAGCCTAA	1.214142105384009e-13	4.012287144833063e-22	0.1957642383291233	6	5513.0	6.058937228561719	11.619263558860874	9.800834391438418	2.4282842107680174e-13	1	-1	0	0	1	0	1	0.0	0.0	0	0.0	0	0.0		-1	0.0	-1	0		0	1	0	0	0	0.0	0.0	0.0	0	0	0	0	0	0	0.0	-1	1	0	0	0	0	-1	0.0	-1	0.0	0	0	0.0	0	0.0	-1	1	-1	1	-1	1	1	0	1	0	1	-1	0	0	1	-1	0	-1	1	1	-1	1	1	1	-1	1	-1	1	1	1	1	0	0	-1	-1	1	1	1	1	-1	0	-1	0.0	0	0	0	0	-1	0	0	0	0.0	1	0.0	0	0.0	0	0	0.0		0	0	0	0.0	0	0.0	0	0.0	1	1	0	-1	1	-1	1	0	0	-1	-1	-1	0	0	0	1	0	1	0	0	0	0	-1	0	0	1	0	0.0	1	0	0		0	0	0	0	0	0	0	0	0	1	0	0	1	0	0	-1	0	1	0	0	0	-1	0	0	0	0.0	-1	0	1	-1	1	0	0	0	0	0	-1	1	0.0	0.0	0	1		0	0	0	1	-1	1	1	-1	1	0	0	0	0	0	-1	0	0.0	0.0	0	0.0	0	0.0	0	0	0	0	1	0	0.0	0	0	0	0	0	0	0.0	0	1	0	0	1	1	-1	0	-1	-1	0	1	1	0	0	0	-1	1	1	1	1	-1	0	0.0	0.0	0	0	0	0	0.0	0	0.0	0	0	0	0.0	0.0	0	0	0.0	0.0	0	0	0	0.0	0	0.0	0	0.0	0	0	1	0	1	0	-1	0	0	0	0	0.0	0	0	0	0	0	0	0	0	0	0	0	0	0	0	0.0	0	0	0	0	0	0	0	0.0	-1	-1	-1	0	-1	0.0	0.0	0	1	0.0	0	0	0	0	0	0	0	0	0	0	0	0	0	0	0	0	1	1	0	0	0	-1	0	-1	0	1	-1	0	-1	1	1	0	-1	0	1	1	-1	-1	1	0.0	0	0	0	1	0	0	0	-1	0	0	0.0	0.0	0	0.0	0	0	0.0	0	0.0	0.0	0.0	0.0	1	0	1	-1	-1	-1	0	-1	0	-1	0	1	0.0	1	-1	0	0	0	0.0	1	1	0	1	1	1	1	1	0	0	0	0	0	0	0	0	0	-1	0	-1	0	-1	0.0	0	0	-1	-1	1	0	0	-1	0	0	-1	0	-1	-1	0	1	1	1	-1	0	1	1	1	1	0	1	1	1	1	-1	0	-1	1	1	1	0	-1	-1	-1	0	0	-1	0	0	0	-1	0	0	-1	1	1	0	1	1	0.0	1	0	0.0	0			0.0	0.0	0.0		0.0		0.0			0.0			4.240760290328519e-11
AAAGGGGCTTCAAGGCCAGCAGCAACG	1.2340618264468961e-13	1.079144268769411e-05	0.0902376974347094	7	7483.0	3.831822389862506	4.992382734197514	4.029399973272752	2.4681236528937923e-13	1	1	0	0	0	0	1	0.0	0.0	0	0.0	0	0.0		0	0.0	0	0		0	0	0	0	0	0.0	0.0	0.0	0	0	0	0	0	0	0.0	0	0	0	0	0	0	1	0.0	0	0.0	0	0	0.0	0	0.0	0	1	1	1	1	-1	1	0	-1	-1	-1	1	0	0	-1	1	0	-1	1	-1	-1	1	1	1	1	1	1	1	1	1	1	0	-1	-1	1	1	0	1	-1	0	0	0	0.0	0	0	0	0	0	0	0	0	0.0	0	0.0	0	0.0	0	0	0.0		0	0	0	0.0	0	0.0	0	0.0	0	-1	0	-1	0	0	1	0	0	0	0	0	0	0	0	0	0	0	0	0	0	0	0	0	0	-1	0	0.0	0	0	0		1	0	0	0	0	0	0	0	0	0	0	0	0	0	0	0	0	0	0	0	0	0	0	0	0	0.0	0	0	0	0	-1	0	0	0	0	0	1	0	0.0	0.0	0	0		0	0	0	-1	1	-1	1	-1	1	0	0	0	0	0	0	0	0.0	0.0	0	0.0	0	0.0	0	0	0	0	0	0	0.0	0	0	0	0	0	0	0.0	0	0	0	0	-1	-1	1	0	1	-1	0	-1	1	1	-1	0	1	-1	1	-1	1	-1	0	0.0	0.0	0	0	0	0	0.0	0	0.0	0	0	0	0.0	0.0	0	0	0.0	0.0	0	0	0	0.0	0	0.0	0	0.0	0	0	0	0	0	0	0	0	0	0	0	0.0	0	0	0	0	0	0	0	0	0	0	0	0	0	0	0.0	0	0	0	0	0	0	0	0.0	0	-1	0	0	0	0.0	0.0	0	0	0.0	0	0	0	0	0	0	0	0	0	0	0	0	0	0	0	0	-1	-1	0	0	0	1	0	-1	0	-1	-1	0	0	1	1	0	0	0	1	-1	-1	0	0	0.0	0	0	0	0	0	0	0	0	0	0	0.0	0.0	0	0.0	0	0	0.0	0	0.0	0.0	0.0	0.0	1	-1	1	1	0	1	-1	-1	0	0	0	-1	0.0	-1	1	0	0	0	0.0	-1	-1	0	0	1	1	1	1	0	0	0	0	0	0	0	0	0	0	0	0	0	0	0.0	0	0	0	0	0	0	0	0	0	0	0	0	0	0	0	0	0	0	0	0	0	0	0	0	0	-1	-1	-1	-1	-1	0	1	-1	0	-1	1	1	0	-1	0	0	-1	0	0	0	1	0	0	-1	-1	-1	0	0	-1	0.0	0	0	0.0	0			0.0	0.0	0.0		0.0		0.0			0.0			4.3053752886129966e-11
AAACTGGAAAGATTGCTGATTATAATT	1.3209996287611781e-13	2.4414817161364335e-20	0.1402014338198973	7	6931.0	5.991900885549024	10.809262732650412	9.018900591545233	2.6419992575223563e-13	-1	-1	0	0	0	0	1	0.0	0.0	0	0.0	0	0.0		0	0.0	0	0		0	0	0	0	0	0.0	0.0	0.0	0	0	0	0	0	0	0.0	0	0	0	0	0	0	1	0.0	0	0.0	0	0	0.0	0	0.0	0	1	-1	1	0	-1	1	0	-1	1	-1	1	0	1	-1	1	0	-1	-1	1	1	-1	-1	1	1	1	1	1	-1	-1	1	0	-1	1	1	-1	1	-1	-1	-1	0	1	0.0	0	0	0	0	0	0	0	0	0.0	0	0.0	0	0.0	0	0	0.0		0	0	0	0.0	0	0.0	0	0.0	0	-1	0	0	0	1	0	0	0	0	1	-1	0	0	0	0	0	0	1	0	0	0	1	0	-1	-1	0	0.0	0	0	0		1	0	0	0	0	0	0	0	0	0	0	0	0	0	0	0	0	0	0	0	0	1	0	0	0	0.0	0	0	-1	0	1	0	0	0	0	0	-1	0	0.0	0.0	0	0		0	0	0	-1	1	-1	-1	1	-1	1	0	0	0	0	0	0	0.0	0.0	0	0.0	0	0.0	0	0	0	0	0	0	0.0	0	0	0	0	0	0	0.0	0	0	0	0	1	1	1	0	1	1	0	-1	1	0	0	0	1	1	-1	1	1	1	0	0.0	0.0	0	0	0	0	0.0	0	0.0	0	0	0	0.0	0.0	0	0	0.0	0.0	0	0	0	0.0	0	0.0	0	0.0	0	0	0	0	1	0	0	0	0	0	0	0.0	0	0	0	0	0	0	0	0	0	0	0	0	-1	0	0.0	0	0	0	0	0	0	0	0.0	0	-1	0	0	0	0.0	0.0	0	0	0.0	0	0	0	0	0	0	0	0	0	0	0	0	0	0	1	0	1	1	0	0	0	-1	0	-1	0	-1	1	0	-1	-1	-1	0	-1	-1	1	1	1	1	0	0.0	0	0	0	0	0	0	0	-1	0	0	0.0	0.0	0	0.0	0	0	0.0	0	0.0	0.0	0.0	0.0	-1	1	-1	1	1	-1	-1	0	0	0	0	1	0.0	-1	-1	0	0	-1	0.0	1	1	0	1	1	1	-1	-1	0	0	0	0	0	0	0	0	0	-1	1	-1	0	0	0.0	-1	0	1	-1	-1	0	0	1	0	0	1	0	-1	1	0	-1	1	-1	1	0	1	-1	1	-1	-1	1	-1	0	1	-1	0	1	-1	-1	-1	-1	1	1	-1	0	0	1	0	0	0	1	1	0	-1	1	-1	0	-1	-1	0.0	-1	0	0.0	0			0.0	0.0	0.0		0.0		0.0			0.0			4.596515420614472e-11
AAAACCAGTTGAAACATCAAATTCGTT	1.6368999133739837e-13	4.295184327704369e-09	0.0418475754244041	2	89589.0	2.278617596927213	2.796995166817355	2.178403598656085	3.273799826747967e-13	1	1	1	0	0	0	1	0.0	0.0	0	0.0	0	0.0		0	0.0	0	0		0	0	1	0	0	0.0	0.0	0.0	0	0	1	0	0	-1	0.0	0	0	0	0	0	0	1	0.0	0	0.0	0	0	0.0	0	0.0	1	-1	-1	-1	-1	1	-1	1	1	-1	1	1	0	-1	0	-1	1	-1	-1	1	-1	1	1	1	-1	-1	-1	1	-1	-1	-1	-1	-1	1	-1	1	-1	1	-1	1	-1	-1	0.0	0	0	-1	0	0	0	0	0	0.0	0	0.0	0	0.0	0	0	0.0		0	1	-1	0.0	0	0.0	0	0.0	1	0	0	1	-1	0	0	-1	0	1	-1	0	0	0	0	1	0	0	0	0	0	-1	0	0	0	1	1	0.0	0	0	0		0	0	0	0	0	0	0	0	0	0	0	0	0	1	0	0	0	0	0	0	-1	1	0	0	-1	0.0	0	0	0	0	-1	0	0	0	0	0	0	0	0.0	0.0	0	0		0	0	0	1	1	1	1	-1	1	0	1	0	0	0	0	0	0.0	0.0	0	0.0	0	0.0	0	0	0	0	0	0	0.0	0	0	-1	0	0	0	0.0	0	0	0	0	1	1	1	1	1	-1	0	1	1	1	1	-1	1	1	-1	1	-1	-1	-1	0.0	0.0	0	0	0	0	0.0	0	0.0	0	0	0	0.0	0.0	0	1	0.0	0.0	0	-1	-1	0.0	0	0.0	0	0.0	0	0	0	0	-1	0	1	0	0	0	0	0.0	0	0	0	0	0	0	0	0	0	0	0	0	0	0	0.0	0	0	0	0	-1	0	-1	0.0	0	1	0	0	1	0.0	0.0	0	0	0.0	0	0	-1	0	0	0	-1	0	0	0	0	1	-1	1	-1	-1	-1	1	1	0	-1	1	-1	-1	1	1	1	0	1	-1	1	0	-1	1	1	-1	-1	-1	-1	0.0	0	1	1	0	-1	0	0	0	0	0	0.0	0.0	0	0.0	0	0	0.0	0	0.0	0.0	0.0	0.0	1	-1	1	1	-1	1	-1	0	1	1	0	-1	0.0	1	-1	0	0	1	0.0	1	-1	0	1	1	-1	1	-1	0	0	0	0	0	0	0	0	0	-1	0	1	0	0	0.0	0	0	-1	-1	1	0	0	1	0	0	1	0	1	0	0	0	1	-1	1	0	-1	-1	0	1	0	0	1	0	0	1	0	1	-1	-1	1	0	-1	0	0	0	0	-1	0	0	0	-1	0	0	0	0	0	0	1	1	0.0	-1	0	0.0	0			0.0	0.0	0.0		0.0		0.0			0.0			5.6528887929233343e-11
AAACCAAATACCTGGTGTATACGTTGT	2.259098387134987e-13	7.155438361842708e-07	0.0124183463988414	5	67766.0	1.7624886472259755	2.128663341498686	1.690479001269073	4.518196774269974e-13	1	1	-1	0	0	0	1	0.0	0.0	0	0.0	0	0.0		0	-1.0	0	0		0	0	-1	0	0	0.0	0.0	0.0	0	0	-1	0	0	-1	0.0	0	0	0	0	0	0	1	0.0	0	0.0	1	0	0.0	0	0.0	1	1	1	1	1	1	1	-1	-1	-1	-1	1	0	-1	-1	-1	1	0	1	1	-1	1	1	1	-1	1	-1	1	-1	-1	-1	-1	-1	1	-1	1	-1	-1	1	-1	1	1	0.0	0	0	1	0	0	0	0	0	0.0	0	0.0	0	0.0	0	0	0.0		0	-1	-1	0.0	0	0.0	0	0.0	-1	0	0	1	1	0	-1	1	0	1	-1	0	0	0	0	-1	0	0	0	0	0	-1	0	0	0	-1	-1	0.0	0	0	0		0	0	0	0	0	0	0	0	0	0	0	0	0	-1	0	0	0	0	0	0	-1	0	0	0	-1	0.0	0	0	-1	0	1	0	0	0	0	0	0	0	0.0	0.0	0	0		0	0	0	-1	-1	-1	1	-1	-1	1	-1	0	0	0	0	0	0.0	0.0	0	0.0	0	0.0	0	0	0	0	0	0	0.0	0	0	-1	0	0	0	0.0	0	0	0	0	1	-1	1	1	-1	1	-1	-1	-1	1	1	-1	-1	-1	-1	1	-1	1	0	0.0	0.0	0	0	0	0	0.0	0	0.0	0	0	0	0.0	0.0	1	-1	0.0	0.0	-1	-1	0	0.0	0	0.0	1	0.0	0	0	0	0	-1	0	0	0	0	0	0	0.0	0	0	0	0	0	0	0	0	0	0	0	0	0	0	0.0	0	1	0	0	1	0	0	0.0	0	-1	0	0	0	0.0	0.0	0	0	0.0	0	0	1	-1	0	0	1	0	0	0	0	-1	1	-1	0	-1	-1	-1	1	0	-1	-1	-1	-1	1	1	1	0	1	-1	-1	0	1	-1	1	1	-1	1	0	0.0	0	-1	1	0	1	0	0	0	0	0	0.0	0.0	0	0.0	0	0	0.0	0	0.0	0.0	0.0	0.0	-1	-1	-1	-1	1	1	1	-1	-1	0	0	1	1.0	-1	1	0	0	1	0.0	1	1	0	1	-1	1	1	0	0	1	0	0	0	0	0	0	0	-1	-1	1	-1	0	0.0	0	0	-1	-1	1	0	0	1	0	0	-1	0	-1	-1	0	0	-1	1	-1	0	1	-1	0	-1	0	-1	-1	-1	1	-1	0	1	1	-1	1	0	-1	0	-1	0	0	-1	0	0	0	-1	0	0	0	-1	0	0	0	0	0.0	-1	0	0.0	0			0.0	0.0	0.0		0.0		0.0			0.0			7.703308259722717e-11
AAAAAAAGAACAAAGACCATTGAGTAC	2.335583199179219e-13	3.881691302135806e-31	0.1054626382519557	5	10672.0	7.40490708002226	15.936094452773611	13.189748875562218	4.671166398358438e-13	1	1	0	0	0	0	-1	0.0	0.0	0	0.0	0	0.0		0	0.0	0	0		0	0	0	0	0	0.0	0.0	0.0	0	0	0	0	0	0	0.0	0	0	0	0	0	0	-1	0.0	0	0.0	0	0	0.0	0	0.0	1	-1	1	1	1	1	1	1	1	-1	-1	-1	0	1	-1	1	0	-1	-1	1	-1	1	-1	-1	-1	1	-1	1	-1	1	1	-1	1	-1	1	-1	-1	1	-1	1	0	-1	0.0	0	0	0	0	0	0	0	0	0.0	0	0.0	0	0.0	0	0	0.0		0	0	0	0.0	0	0.0	0	0.0	0	-1	0	1	0	1	1	0	0	0	-1	1	0	0	0	0	0	0	-1	0	0	0	0	0	1	-1	0	0.0	0	0	0		1	0	0	0	0	0	0	0	0	0	0	0	0	0	0	0	0	0	0	0	0	0	0	0	0	0.0	0	0	0	-1	-1	0	0	1	0	0	0	0	0.0	0.0	0	0		0	0	0	-1	1	-1	1	-1	1	-1	0	0	0	0	0	0	0.0	0.0	0	0.0	0	0.0	0	0	0	0	0	0	0.0	0	0	0	0	0	0	0.0	0	0	0	0	1	1	-1	0	1	-1	0	-1	1	-1	1	0	1	-1	-1	1	-1	-1	0	0.0	0.0	0	0	0	0	0.0	0	0.0	0	0	0	0.0	0.0	0	0	0.0	0.0	0	0	0	0.0	0	0.0	0	0.0	0	-1	0	0	1	0	0	0	0	0	0	0.0	0	0	0	0	0	0	0	0	0	0	0	0	0	0	0.0	0	0	0	0	0	0	0	0.0	0	1	0	0	0	0.0	0.0	0	0	0.0	0	0	0	0	0	0	0	0	0	0	0	1	0	0	-1	1	-1	1	0	0	0	-1	-1	1	0	-1	1	0	1	-1	1	0	-1	-1	1	1	1	-1	0	0.0	0	0	0	1	0	0	0	1	0	0	0.0	0.0	0	0.0	0	0	0.0	0	0.0	0.0	0.0	0.0	1	1	-1	-1	1	1	1	1	-1	0	0	-1	0.0	1	1	0	0	-1	0.0	-1	1	0	1	1	-1	1	1	0	1	0	0	0	0	0	0	0	-1	1	-1	1	0	0.0	0	0	1	-1	-1	-1	0	1	0	1	-1	0	1	1	0	1	-1	1	-1	0	1	-1	0	-1	0	1	-1	-1	-1	1	0	1	-1	-1	1	0	-1	0	-1	0	0	-1	0	1	1	-1	-1	0	-1	-1	1	0	-1	-1	0.0	-1	0	0.0	0			0.0	0.0	0.0		0.0		0.0			0.0			7.956953750497553e-11
AAATATTTGTTGATGGTGTTCCATTTG	2.837109727004068e-13	1.424738452730795e-09	0.1456395080859038	2	12920.0	4.520979127771409	7.431656346749226	5.600773993808049	5.674219454008135e-13	-1	-1	0	0	-1	0	-1	0.0	0.0	0	0.0	0	0.0		1	0.0	0	-1		0	0	0	0	0	0.0	0.0	0.0	0	0	0	0	0	0	0.0	-1	0	0	0	-1	0	0	0.0	-1	0.0	1	0	0.0	0	0.0	0	0	0	0	0	0	0	0	0	0	0	0	0	0	0	0	0	0	0	0	0	0	0	0	0	0	0	0	0	0	0	0	0	0	0	0	0	0	0	0	0	0	0.0	0	0	0	0	1	0	0	0	0.0	-1	0.0	0	0.0	0	0	0.0		0	0	0	0.0	1	0.0	0	0.0	-1	-1	0	-1	1	-1	0	0	1	1	1	0	-1	0	-1	-1	-1	0	1	0	-1	-1	-1	0	1	-1	0	0.0	1	0	-1		-1	0	0	0	0	1	0	-1	0	-1	1	0	1	-1	0	0	1	1	-1	0	0	0	-1	1	0	0.0	1	-1	-1	0	-1	0	0	0	1	0	-1	-1	0.0	0.0	0	0		1	0	0	0	0	0	0	0	0	1	0	0	1	0	-1	0	0.0	0.0	0	-1.0	0	0.0	0	-1	-1	1	0	0	0.0	0	-1	1	-1	-1	0	0.0	0	0	0	0	0	0	0	0	0	0	0	0	0	0	0	-1	0	0	0	0	0	0	0	0.0	0.0	0	0	1	1	0.0	0	0.0	0	0	0	0.0	0.0	0	0	0.0	0.0	0	0	0	0.0	0	0.0	-1	0.0	0	-1	1	0	1	0	1	-1	0	0	0	0.0	1	0	0	0	0	0	-1	0	0	0	0	-1	0	0	1.0	0	0	-1	0	-1	0	-1	0.0	1	0	0	0	-1	0.0	0.0	0	-1	0.0	1	0	0	0	1	0	0	1	0	0	0	0	0	0	0	0	0	0	0	0	0	0	0	0	0	0	0	0	0	0	0	-1	0	0	0	0	0	0	1	0.0	0	-1	0	0	0	0	0	0	0	0	0.0	0.0	0	0.0	0	0	0.0	0	0.0	0.0	0.0	0.0	0	0	0	0	0	0	0	0	0	-1	0	0	0.0	0	0	0	0	0	0.0	0	0	-1	0	0	0	0	0	0	0	0	0	0	0	0	0	0	1	1	1	1	0	0.0	1	0	-1	-1	1	-1	0	-1	0	-1	-1	0	1	-1	0	-1	1	1	-1	-1	1	1	0	1	-1	1	-1	0	-1	1	1	-1	-1	1	-1	-1	-1	1	-1	0	0	-1	0	0	1	1	1	0	-1	1	1	0	1	-1	0.0	1	0	0.0	-1			0.0	0.0	0.0		0.0		0.0			0.0			9.605123102886473e-11
AAACAACTGTAGCGTCACTTATCAACA	3.923383762428854e-13	1.0062770054732404e-06	0.0677374018689268	2	25255.0	3.9706893870559017	5.778736883785389	4.93656701643239	7.846767524857707e-13	-1	1	0	0	0	0	-1	0.0	0.0	0	0.0	0	0.0		0	0.0	1	0		0	0	-1	0	0	0.0	0.0	0.0	0	0	1	0	0	0	0.0	0	0	0	0	0	0	-1	0.0	0	0.0	0	0	0.0	0	0.0	-1	-1	-1	-1	-1	1	-1	-1	-1	1	1	-1	0	-1	1	-1	0	1	-1	1	-1	0	-1	-1	1	-1	-1	-1	1	-1	1	-1	-1	-1	1	-1	-1	1	1	1	-1	1	0.0	0	0	0	0	0	0	0	0	0.0	0	0.0	0	0.0	0	0	0.0		0	1	0	0.0	0	0.0	0	0.0	0	1	0	1	0	1	1	0	0	0	-1	0	-1	0	0	0	-1	0	0	0	-1	0	1	0	1	1	0	0.0	0	0	0		0	0	0	0	0	0	0	0	0	0	0	0	-1	1	0	0	0	0	0	0	0	1	0	0	0	0.0	0	0	1	0	1	0	0	1	0	0	1	-1	0.0	0.0	0	0		0	0	0	1	-1	-1	-1	-1	-1	0	0	0	0	0	1	0	0.0	0.0	0	0.0	0	0.0	0	0	0	0	0	0	0.0	0	0	0	0	0	0	0.0	0	0	0	0	1	1	1	-1	-1	-1	0	-1	-1	1	1	0	-1	-1	-1	1	1	-1	0	0.0	0.0	0	0	0	0	0.0	0	0.0	0	0	0	0.0	0.0	0	0	0.0	0.0	0	0	0	0.0	0	0.0	0	0.0	0	-1	0	0	1	0	-1	0	0	0	0	0.0	0	0	0	0	0	0	0	0	1	0	0	0	0	0	0.0	0	0	0	1	0	0	0	0.0	0	-1	0	0	0	0.0	0.0	0	0	0.0	1	0	-1	0	0	0	0	0	0	0	0	1	-1	1	1	-1	-1	1	0	0	0	-1	-1	-1	1	1	1	0	1	-1	1	0	-1	1	-1	1	-1	-1	0	0.0	0	0	0	0	0	0	0	0	0	0	0.0	0.0	0	0.0	0	0	0.0	0	0.0	0.0	0.0	0.0	-1	1	-1	1	-1	1	-1	1	-1	0	0	1	0.0	1	1	0	0	-1	0.0	-1	1	-1	1	1	-1	1	1	0	1	0	0	0	0	0	0	0	1	-1	-1	-1	0	0.0	-1	0	1	-1	1	-1	0	1	-1	0	1	1	1	-1	1	1	1	-1	-1	0	1	1	0	1	-1	1	-1	-1	1	-1	1	-1	-1	1	-1	0	1	1	1	0	0	-1	0	1	-1	-1	1	0	1	1	-1	0	1	1	0.0	-1	0	0.0	0			0.0	0.0	0.0		0.0		0.0			0.0			1.3125883719388138e-10
AAACATCATGCGTGATAACACCCTTAT	4.34946960290075e-13	0.0182523358318202	0.0869683248927646	2	17469.0	2.411993456886879	2.498998225427901	2.0026332360180894	8.698939205801499e-13	-1	1	0	-1	1	0	1	0.0	0.0	0	0.0	0	0.0		0	0.0	1	0		0	-1	0	0	1	0.0	0.0	0.0	0	0	-1	0	0	0	0.0	-1	0	1	1	1	1	0	0.0	-1	0.0	-1	1	0.0	0	0.0	0	0	0	0	0	0	0	0	0	0	0	0	0	0	0	0	0	0	0	0	0	0	0	0	0	0	0	0	0	0	0	0	0	0	0	0	0	0	0	0	1	0	0.0	0	0	0	0	-1	0	0	-1	0.0	-1	0.0	0	0.0	1	0	0.0		0	-1	-1	0.0	-1	0.0	0	0.0	-1	-1	0	-1	1	-1	1	1	0	-1	1	1	0	0	1	1	0	1	1	0	1	1	-1	0	-1	1	0	0.0	1	0	0		0	0	0	0	0	1	0	1	0	1	1	-1	-1	-1	0	0	-1	-1	0	0	0	-1	1	1	-1	0.0	-1	1	1	0	-1	-1	0	-1	-1	0	0	0	0.0	0.0	1	-1		1	0	0	0	0	0	0	0	0	0	0	0	-1	0	1	-1	0.0	0.0	1	0.0	0	0.0	-1	-1	1	0	1	1	0.0	0	-1	-1	1	-1	0	0.0	1	-1	0	-1	0	0	0	0	0	0	0	0	0	0	0	-1	0	0	0	0	0	0	0	0.0	0.0	0	0	0	1	0.0	0	0.0	0	0	-1	0.0	0.0	1	0	0.0	0.0	0	0	-1	0.0	0	0.0	-1	0.0	0	-1	0	1	1	1	-1	0	0	0	-1	0.0	0	0	1	0	-1	0	0	0	1	1	0	0	0	0	0.0	1	0	-1	-1	-1	0	-1	0.0	1	0	0	-1	0	0.0	0.0	0	1	0.0	-1	0	0	1	-1	1	0	-1	1	0	0	0	0	0	0	0	0	0	0	0	0	0	0	0	0	0	0	0	0	0	0	0	0	0	0	0	0	0	1	0.0	0	-1	1	0	0	1	0	0	0	0	0.0	0.0	0	0.0	0	0	0.0	0	0.0	0.0	0.0	0.0	0	0	0	0	0	0	0	0	0	1	0	0	0.0	0	0	0	0	0	0.0	0	0	-1	0	0	0	0	0	0	0	0	0	0	1	0	0	0	1	-1	1	1	0	0.0	-1	-1	1	1	1	1	-1	-1	-1	-1	-1	1	1	1	0	-1	1	1	1	0	1	1	0	1	1	-1	-1	1	1	-1	0	-1	-1	-1	1	-1	1	-1	-1	-1	0	-1	0	1	1	1	1	0	-1	1	-1	0	1	1	0.0	1	0	0.0	0			0.0	0.0	0.0		0.0		0.0			0.0			1.4496978314755357e-10
AAACGTTTTAAGGAATCACCTTTTGAA	4.410923699677044e-13	3.839127671472522e-10	0.0969934300480707	4	10589.0	3.539015489298853	3.729341769761073	3.010388138634432	8.821847399354088e-13	0	-1	0	0	0	0	-1	0.0	0.0	0	0.0	0	0.0		0	0.0	0	0		0	0	0	0	0	0.0	0.0	0.0	0	0	0	0	0	0	0.0	0	0	0	0	0	0	1	0.0	0	0.0	0	0	0.0	0	0.0	0	0	0	0	0	0	-1	0	0	1	-1	1	0	0	0	0	0	0	0	0	0	0	0	1	0	1	0	0	0	-1	0	0	-1	0	-1	0	1	0	1	-1	0	0	0.0	0	0	0	0	0	0	0	0	0.0	0	0.0	0	0.0	0	0	0.0		0	0	0	0.0	0	0.0	0	0.0	0	-1	0	-1	0	0	0	0	0	0	0	0	0	0	0	0	0	0	0	0	0	0	0	0	0	-1	0	0.0	0	0	0		0	0	0	0	0	0	0	0	0	0	0	0	0	0	0	0	0	0	0	0	0	0	0	0	-1	0.0	0	-1	0	0	0	0	0	0	0	0	0	0	0.0	0.0	0	0		0	0	0	-1	1	0	0	0	0	0	0	0	0	0	0	0	0.0	0.0	0	0.0	0	0.0	0	0	0	0	0	0	0.0	0	0	0	0	0	0	0.0	0	0	0	0	0	0	0	0	-1	-1	0	0	0	0	0	0	0	-1	1	1	-1	-1	0	0.0	0.0	0	0	0	0	0.0	0	0.0	0	0	0	0.0	0.0	0	0	0.0	0.0	0	0	0	0.0	0	0.0	0	0.0	0	0	0	0	0	0	0	0	0	0	0	0.0	0	0	0	0	0	0	0	0	0	0	0	0	-1	0	0.0	0	0	0	0	0	0	0	0.0	0	-1	0	0	0	0.0	0.0	0	0	0.0	0	0	0	0	0	0	0	0	0	0	0	0	0	0	0	0	0	1	0	0	0	-1	0	0	0	0	1	0	-1	-1	0	0	0	0	1	0	0	0	0	0.0	0	0	0	0	0	0	0	0	0	0	0.0	0.0	0	0.0	0	0	0.0	0	0.0	0.0	0.0	0.0	0	-1	0	0	0	0	1	-1	0	0	0	-1	0.0	-1	0	0	0	0	0.0	-1	-1	0	1	-1	-1	-1	1	0	0	0	0	0	0	0	0	0	1	1	1	1	0	0.0	1	0	-1	-1	1	-1	0	-1	0	-1	-1	1	1	-1	0	-1	1	1	-1	-1	1	1	0	1	-1	1	-1	1	-1	1	0	-1	-1	1	-1	-1	-1	1	-1	0	1	-1	0	0	1	1	1	-1	-1	1	1	0	1	-1	0.0	1	0	0.0	0			0.0	0.0	0.0		0.0		0.0			0.0			1.4695344547195877e-10
AAAAATTGTACATTCAGCAGCCAAAAC	5.346772174033367e-13	1.3067392330245528e-10	0.0752808629240218	2	11533.0	5.812379573384863	10.560045088008325	8.385502471169687	1.0693544348066737e-12	1	1	-1	-1	-1	1	1	0.0	0.0	0	0.0	0	0.0		0	0.0	0	1		0	-1	0	0	0	0.0	0.0	0.0	0	0	-1	0	0	-1	0.0	1	0	-1	0	0	0	0	0.0	1	0.0	0	-1	0.0	0	0.0	0	0	0	0	0	0	0	0	0	0	0	0	0	0	0	0	0	0	0	0	0	0	0	0	0	0	0	0	0	0	0	0	0	0	0	0	0	0	0	0	1	0	0.0	0	0	0	0	1	0	0	0	0.0	-1	0.0	0	0.0	1	0	0.0		0	-1	-1	0.0	1	0.0	0	0.0	-1	-1	0	1	1	-1	-1	1	1	0	0	-1	0	0	1	-1	0	0	1	0	1	0	1	1	0	-1	0	0.0	1	0	1		-1	0	0	0	0	1	1	-1	0	-1	0	-1	1	0	1	0	-1	-1	0	0	-1	-1	0	0	0	0.0	-1	0	-1	0	1	-1	0	-1	1	0	1	1	0.0	0.0	0	-1		1	0	1	0	0	0	0	0	0	1	0	0	0	1	0	0	0.0	0.0	0	0.0	0	0.0	-1	1	1	-1	0	-1	0.0	0	-1	-1	0	0	-1	0.0	0	-1	1	0	0	0	0	0	0	0	0	0	0	0	0	-1	0	0	0	0	0	0	0	0.0	0.0	0	-1	-1	1	0.0	0	0.0	0	0	0	0.0	0.0	0	0	0.0	0.0	0	0	1	0.0	0	0.0	1	0.0	0	0	-1	1	-1	-1	1	1	0	1	0	0.0	1	1	-1	0	-1	1	-1	0	1	-1	0	0	0	0	0.0	0	1	-1	0	0	0	-1	0.0	1	0	0	0	0	0.0	0.0	0	0	0.0	1	0	1	-1	0	0	0	0	0	0	0	0	0	0	0	0	0	0	0	1	0	0	0	0	0	0	0	0	0	0	0	0	0	0	0	0	0	0	-1	0.0	0	-1	1	0	0	0	0	-1	0	0	0.0	0.0	0	0.0	0	0	0.0	0	0.0	0.0	0.0	0.0	0	0	0	0	0	0	0	0	0	1	0	0	0.0	0	0	0	0	0	0.0	0	0	1	0	0	0	0	0	0	1	0	0	0	0	0	0	0	-1	-1	1	0	0	0.0	0	0	-1	-1	1	0	0	1	0	0	-1	0	-1	0	0	0	-1	1	-1	0	1	-1	0	-1	0	-1	-1	0	1	-1	0	1	1	-1	1	-1	-1	0	-1	0	0	-1	0	0	0	-1	0	0	-1	-1	-1	0	1	-1	0.0	-1	0	0.0	0			0.0	0.0	0.0		0.0		0.0			0.0			1.7696505394502378e-10
AAACAGTTCCAAGAATTTCTTGCTTCT	5.347459233310057e-13	5.858484443612297e-23	0.0801506612868508	8	9104.0	4.583568356347149	6.6781634446397184	5.404108084358524	1.0694918466620114e-12	-1	1	0	-1	1	0	-1	0.0	0.0	0	0.0	0	0.0		0	0.0	0	0		0	-1	1	0	0	0.0	0.0	0.0	0	0	-1	0	0	0	0.0	1	0	1	0	0	0	-1	0.0	0	0.0	1	0	0.0	0	0.0	-1	1	1	-1	1	1	-1	1	1	1	1	1	0	0	1	1	0	1	1	-1	-1	-1	1	1	-1	1	1	-1	1	1	1	0	1	0	1	1	1	1	1	1	0	-1	0.0	0	0	0	0	-1	0	0	0	0.0	-1	0.0	0	0.0	0	0	0.0		0	0	0	0.0	0	0.0	0	0.0	1	-1	0	-1	-1	-1	1	-1	0	0	1	1	1	0	1	0	0	0	1	0	1	0	-1	0	0	1	0	0.0	-1	0	0		-1	0	0	0	0	0	0	0	0	1	-1	0	1	1	0	0	-1	0	0	0	0	1	0	1	0	0.0	-1	0	1	0	0	0	0	0	-1	0	1	1	0.0	0.0	0	1		0	0	0	1	-1	1	1	-1	-1	1	0	0	0	0	0	0	0.0	0.0	0	0.0	0	0.0	0	0	0	0	-1	0	0.0	0	0	0	0	0	0	0.0	0	0	0	0	1	1	1	0	1	-1	0	1	-1	1	1	0	-1	-1	1	1	1	1	0	0.0	0.0	0	0	-1	0	0.0	0	0.0	0	0	0	0.0	0.0	0	0	0.0	0.0	0	0	0	0.0	0	0.0	0	0.0	0	1	0	0	-1	0	-1	0	0	0	0	0.0	-1	0	0	0	0	0	0	0	0	-1	0	0	0	0	0.0	0	0	-1	1	0	0	0	0.0	-1	0	-1	0	0	0.0	0.0	0	0	0.0	0	0	-1	0	1	0	0	0	0	0	0	1	0	0	-1	1	1	1	0	0	0	-1	0	-1	0	-1	1	0	1	1	1	0	0	0	-1	1	1	0	-1	0.0	0	1	0	0	0	0	0	0	0	0	0.0	0.0	0	0.0	0	0	0.0	0	0.0	0.0	0.0	0.0	1	1	-1	-1	1	1	-1	1	-1	1	0	-1	0.0	1	-1	0	0	0	0.0	1	1	1	1	-1	-1	1	-1	0	1	0	0	0	-1	0	0	0	1	-1	-1	-1	0	0.0	-1	0	-1	1	-1	0	0	-1	0	0	-1	0	1	-1	0	1	-1	1	-1	0	1	-1	0	1	-1	-1	1	1	-1	1	0	1	-1	-1	1	1	-1	1	-1	0	-1	1	0	0	-1	1	1	1	1	1	-1	0	1	-1	0.0	1	0	0.0	0			0.0	0.0	0.0		0.0		0.0			0.0			1.7696847211152634e-10
AAAAGGTGCACAGCGCAGCTTCTTCAA	6.353658867299927e-13	0.3702832473945466	0.193402362284231	9	4028.0	2.446986404300016	2.3639523336643498	1.9823733862959283	1.2707317734599854e-12	1	-1	0	1	-1	0	1	0.0	0.0	0	0.0	0	0.0		0	0.0	0	0		0	-1	0	0	0	0.0	0.0	0.0	0	0	0	0	1	0	0.0	1	0	1	0	-1	1	0	0.0	0	0.0	-1	0	0.0	0	0.0	-1	0	0	0	0	0	0	0	0	0	0	0	0	0	0	0	0	0	0	0	0	0	0	0	0	0	0	0	0	0	0	0	0	0	0	0	0	0	0	0	0	0	0.0	0	0	0	0	1	0	0	0	0.0	-1	0.0	0	0.0	0	0	0.0		0	0	-1	0.0	0	0.0	0	0.0	-1	-1	0	1	1	-1	0	1	1	-1	0	-1	1	0	0	1	0	-1	1	0	0	0	1	0	1	-1	0	0.0	-1	0	0		1	0	0	0	0	1	0	-1	0	1	1	0	1	-1	-1	0	0	1	0	0	0	0	0	0	0	0.0	-1	0	-1	0	-1	0	0	0	0	0	-1	0	0.0	0.0	0	1		0	0	0	0	0	0	0	0	0	0	0	0	-1	0	1	0	0.0	0.0	1	0.0	0	0.0	0	-1	1	0	0	0	0.0	0	1	1	0	0	0	0.0	0	0	0	0	0	0	0	0	0	0	0	0	0	0	0	1	0	0	0	0	0	0	0	0.0	0.0	-1	0	-1	-1	0.0	0	0.0	0	0	0	0.0	0.0	0	0	0.0	0.0	0	0	0	0.0	0	0.0	0	0.0	0	0	0	-1	1	-1	-1	0	0	0	0	0.0	-1	0	0	0	-1	0	0	0	0	0	0	0	0	0	0.0	0	1	0	1	-1	0	-1	0.0	1	0	0	0	0	0.0	1.0	0	0	0.0	1	0	1	1	1	0	-1	0	1	0	0	0	0	0	0	0	0	0	0	0	0	0	0	0	0	0	0	0	0	0	0	1	0	0	0	0	0	0	-1	0.0	0	-1	0	1	0	0	0	0	-1	-1	0.0	0.0	0	0.0	0	0	0.0	0	0.0	0.0	0.0	0.0	0	0	0	0	0	0	0	0	0	1	0	0	0.0	0	0	0	0	0	0.0	0	0	1	0	0	0	0	0	0	0	0	0	0	0	0	0	0	1	1	1	0	0	0.0	-1	0	-1	1	1	0	0	-1	0	0	1	-1	1	0	0	0	1	1	-1	0	-1	-1	0	1	0	0	1	-1	-1	-1	0	-1	-1	1	1	0	1	-1	1	0	0	-1	0	0	0	1	0	0	0	-1	0	0	0	1	0.0	1	0	0.0	0			0.0	0.0	0.0		0.0		0.0			0.0			2.0894456666799673e-10
AAACTGAGTTGGACGTGTGTTTTCTCG	6.552291787588708e-13	1.0	0.0857921064056307	2	9148.0	1.6344873972748242	1.209991254919108	0.8889374726716223	1.3104583575177416e-12	-1	-1	0	0	0	0	0	0.0	0.0	0	0.0	0	0.0		0	0.0	0	0		0	1	-1	0	0	0.0	0.0	0.0	0	0	1	0	0	1	0.0	0	0	0	0	0	0	-1	0.0	0	0.0	0	0	0.0	0	0.0	-1	-1	-1	-1	1	1	-1	-1	1	-1	-1	-1	0	-1	-1	1	-1	-1	1	-1	-1	1	1	-1	-1	-1	-1	-1	1	-1	1	-1	1	1	-1	-1	1	1	1	1	-1	-1	0.0	0	0	1	0	-1	0	0	0	0.0	0	0.0	0	0.0	0	0	0.0		0	1	1	0.0	0	0.0	0	0.0	0	0	0	-1	-1	0	-1	0	0	0	0	-1	-1	0	0	0	0	0	0	0	1	0	-1	0	0	-1	-1	0.0	0	0	0		0	0	0	0	0	0	0	0	0	-1	1	-1	1	0	0	0	0	0	0	-1	-1	0	0	1	0	0.0	0	0	0	0	0	0	0	0	0	0	-1	0	0.0	0.0	0	0		0	0	0	1	1	-1	1	-1	-1	0	1	0	0	0	0	0	0.0	0.0	0	0.0	0	0.0	0	0	0	0	0	0	0.0	0	0	0	0	1	0	0.0	0	0	0	0	-1	1	-1	1	-1	-1	0	1	1	1	-1	1	1	-1	1	-1	-1	1	-1	0.0	0.0	0	0	0	-1	0.0	-1	0.0	0	0	0	0.0	0.0	0	0	0.0	0.0	0	-1	0	0.0	0	0.0	0	0.0	0	-1	0	0	1	-1	-1	0	0	0	0	0.0	0	0	0	0	0	0	0	0	0	0	0	-1	0	0	0.0	0	0	0	0	0	0	0	0.0	0	1	0	0	0	0.0	0.0	-1	0	0.0	0	0	0	1	0	0	0	0	0	0	0	0	-1	-1	0	-1	-1	-1	-1	0	0	-1	0	1	1	1	1	0	-1	1	1	1	1	-1	1	1	1	1	-1	0.0	0	0	0	0	0	0	0	0	0	0	0.0	0.0	0	0.0	0	0	0.0	0	0.0	0.0	0.0	0.0	-1	1	-1	-1	1	1	1	-1	-1	0	0	-1	0.0	-1	1	0	0	-1	0.0	-1	1	0	1	-1	1	1	-1	0	0	0	0	0	0	0	0	0	1	0	-1	0	0	0.0	0	0	1	1	1	0	0	1	0	0	1	1	1	0	0	0	1	1	0	0	1	1	0	0	-1	1	-1	-1	0	-1	0	-1	1	-1	1	0	1	0	-1	0	0	-1	0	0	0	0	0	0	1	0	-1	1	-1	1	0.0	1	0	0.0	0			0.0	0.0	0.0		0.0		0.0			0.0			2.1519660765081524e-10
AAAGTTTAACGGCCTTACTGTTTTGCC	7.583009838145077e-13	7.938113484124858e-41	0.0631841845499474	8	16983.0	3.414138406695716	4.523523523523523	3.652004946122593	1.5166019676290153e-12	1	-1	0	0	1	0	1	0.0	0.0	1	0.0	-1	0.0		-1	0.0	-1	1		0	0	0	0	0	0.0	0.0	0.0	0	0	-1	0	1	0	0.0	-1	1	-1	0	1	-1	-1	0.0	0	0.0	-1	0	0.0	0	0.0	0	1	-1	1	0	1	1	1	1	1	1	-1	0	-1	1	-1	0	-1	1	1	-1	1	1	1	-1	1	-1	1	1	1	1	0	1	0	-1	1	1	1	1	-1	0	0	0.0	0	0	0	0	-1	0	0	0	0.0	1	0.0	0	0.0	0	0	0.0		0	0	-1	0.0	0	0.0	0	0.0	1	1	0	-1	1	-1	1	0	0	-1	-1	-1	-1	0	0	1	0	0	-1	0	0	0	-1	0	0	1	0	0.0	1	0	0		0	0	0	0	0	0	0	1	1	1	0	1	1	1	0	0	-1	1	0	1	0	-1	0	0	-1	0.0	-1	1	1	0	0	0	0	0	0	0	-1	1	0.0	0.0	0	1		0	0	0	1	-1	1	1	-1	1	1	0	0	1	0	-1	0	0.0	0.0	-1	0.0	0	-1.0	-1	1	-1	0	1	1	0.0	0	-1	1	1	-1	0	0.0	0	1	-1	-1	1	1	-1	0	-1	-1	0	1	1	1	0	1	-1	1	1	1	1	-1	0	0.0	0.0	0	1	0	-1	0.0	0	0.0	0	0	0	0.0	0.0	0	0	0.0	0.0	0	0	0	0.0	0	0.0	-1	0.0	0	1	0	0	1	0	-1	0	0	0	-1	0.0	1	0	0	0	-1	0	-1	0	1	0	0	1	-1	0	0.0	0	0	-1	0	0	0	1	0.0	-1	0	0	-1	-1	0.0	0.0	0	1	0.0	0	0	1	-1	0	0	0	0	0	0	0	0	0	0	0	0	1	0	0	0	0	-1	0	-1	0	1	-1	0	-1	1	1	1	0	0	1	0	-1	-1	1	0.0	0	-1	-1	0	0	0	0	0	-1	1	0.0	0.0	0	0.0	0	0	0.0	0	0.0	0.0	0.0	0.0	1	1	1	-1	0	0	-1	-1	0	-1	0	1	0.0	1	-1	0	0	0	0.0	1	1	-1	1	1	1	1	1	0	-1	0	0	0	0	0	0	0	-1	0	-1	-1	0	0.0	-1	0	-1	-1	1	1	1	-1	0	0	-1	-1	-1	-1	0	1	1	1	-1	0	1	1	1	1	-1	1	1	1	1	-1	-1	-1	1	1	1	-1	-1	-1	-1	0	0	-1	0	0	0	-1	-1	-1	0	1	1	0	0	1	0.0	1	0	0.0	0			0.0	0.0	0.0		0.0		0.0			0.0			2.4757318508139124e-10
AAAGTACTTAATGAGAAGTGCTCTGCC	7.723574810005567e-13	1.3420859562614675e-47	0.103433510214279	1	5119.0	3.669321593750289	6.130884938464544	4.707169369017386	1.5447149620011134e-12	0	0	0	0	0	0	0	0.0	0.0	0	0.0	0	0.0		0	0.0	0	0		0	0	0	0	0	0.0	0.0	0.0	0	0	0	0	0	0	0.0	0	0	0	0	0	0	-1	0.0	0	0.0	0	0	0.0	0	0.0	0	1	1	-1	0	1	-1	0	1	1	1	1	0	0	0	0	0	0	1	-1	0	-1	1	1	-1	1	0	-1	1	1	1	0	1	0	1	0	1	1	1	1	0	-1	0.0	0	0	0	0	0	0	0	0	0.0	0	0.0	0	0.0	0	0	0.0		0	0	0	0.0	0	0.0	0	0.0	0	0	0	0	0	0	1	0	0	0	0	0	0	0	0	0	0	0	0	0	0	0	0	0	0	0	0	0.0	0	0	0		0	0	0	0	0	0	0	0	0	0	0	0	0	0	0	0	0	0	0	0	0	0	0	0	0	0.0	0	0	0	0	0	0	0	0	0	0	0	0	0.0	0.0	0	0		0	0	0	0	-1	1	0	0	0	0	0	0	0	0	0	0	0.0	0.0	0	0.0	0	0.0	0	0	0	0	0	0	0.0	0	0	0	0	0	0	0.0	0	0	0	0	0	1	1	0	1	-1	0	1	-1	1	0	0	0	-1	1	1	1	1	0	0.0	0.0	0	0	0	0	0.0	0	0.0	0	0	0	0.0	0.0	0	0	0.0	0.0	0	0	0	0.0	0	0.0	0	0.0	0	0	0	0	0	0	0	0	0	0	0	0.0	0	0	0	0	0	0	0	0	0	0	0	0	0	-1	0.0	0	0	0	0	0	0	0	0.0	0	0	0	0	0	0.0	0.0	0	0	0.0	0	0	0	0	0	0	0	0	0	0	0	0	0	0	0	0	1	1	0	0	0	-1	0	-1	0	-1	0	0	1	1	1	0	0	0	-1	1	1	0	0	0.0	0	0	0	0	0	0	0	0	0	0	0.0	0.0	0	0.0	0	0	0.0	0	0.0	0.0	0.0	0.0	1	1	-1	-1	0	1	0	1	0	0	0	-1	0.0	1	-1	0	0	0	0.0	1	1	0	1	-1	-1	1	-1	0	0	0	0	0	0	0	0	0	1	-1	-1	-1	0	0.0	-1	0	-1	1	-1	0	0	-1	0	0	-1	0	1	-1	0	1	-1	1	-1	0	1	-1	0	1	0	-1	1	1	-1	1	0	1	-1	-1	1	0	-1	0	-1	0	-1	1	0	0	0	1	1	0	1	1	-1	0	1	-1	0.0	1	0	0.0	0			0.0	0.0	0.0		0.0		0.0			0.0			2.518640224255272e-10
AAAAACAGATGGTACACTTATGATTGA	7.948800920825879e-13	7.976446562883678e-29	0.0802891515674283	8	44527.0	4.717715597663319	7.184090551800032	5.379589911738945	1.5897601841651757e-12	1	1	0	0	0	0	0	0.0	0.0	0	0.0	0	0.0		0	0.0	0	0		0	0	1	0	0	0.0	0.0	0.0	0	0	1	0	0	-1	0.0	0	0	-1	0	0	0	1	0.0	0	0.0	0	0	0.0	0	0.0	1	-1	-1	-1	-1	1	-1	1	1	-1	1	1	1	-1	1	-1	0	-1	-1	1	-1	1	1	1	-1	-1	-1	1	-1	-1	-1	-1	-1	1	-1	1	-1	1	-1	1	-1	-1	0.0	0	0	0	0	0	0	0	0	0.0	0	0.0	0	0.0	0	0	0.0		0	1	0	0.0	0	0.0	0	0.0	0	1	0	1	0	0	1	0	0	1	-1	0	0	1	0	0	-1	0	1	0	-1	0	-1	0	1	1	1	0.0	0	0	0		1	0	0	0	0	0	0	0	0	-1	0	0	1	1	0	0	0	0	0	1	-1	0	0	1	0	0.0	0	0	1	0	0	0	0	0	0	0	0	1	0.0	0.0	0	0		0	0	0	1	1	1	1	-1	1	1	0	0	0	0	1	0	0.0	0.0	0	0.0	0	0.0	0	0	0	0	0	0	0.0	0	0	0	0	-1	0	0.0	0	0	1	0	1	1	1	1	1	-1	0	1	1	1	1	-1	1	1	-1	1	-1	-1	-1	0.0	0.0	0	0	0	-1	0.0	-1	0.0	0	0	0	0.0	0.0	0	0	0.0	0.0	0	0	0	0.0	0	0.0	0	0.0	0	-1	0	0	-1	0	1	0	0	0	0	0.0	-1	-1	0	0	0	0	0	0	1	0	0	0	0	0	0.0	0	0	0	0	-1	0	0	0.0	0	1	0	0	0	0.0	0.0	0	0	0.0	0	0	0	1	-1	0	0	0	0	0	0	1	-1	1	-1	-1	-1	1	0	0	0	1	0	-1	1	1	1	0	1	-1	1	0	-1	1	1	-1	-1	-1	0	0.0	0	0	0	0	0	0	0	0	0	0	0.0	0.0	0	0.0	0	0	0.0	0	0.0	0.0	0.0	0.0	1	-1	1	1	-1	1	-1	-1	1	0	0	-1	0.0	1	-1	0	0	1	0.0	1	-1	1	1	1	-1	1	-1	0	-1	0	0	0	0	0	0	0	-1	-1	1	-1	0	0.0	1	0	-1	-1	1	1	1	1	1	1	1	-1	1	-1	-1	1	1	-1	1	1	-1	-1	1	1	1	-1	1	1	-1	1	1	1	-1	-1	1	1	-1	-1	-1	-1	1	-1	-1	1	-1	-1	1	-1	-1	1	-1	0	1	1	0.0	-1	0	0.0	0			0.0	0.0	0.0		0.0		0.0			0.0			2.5895788257008327e-10
AAATCTCTCTGACAGAGTCGTATTTGT	8.475575829150117e-13	5.560367168027948e-10	0.1229478157509965	2	9755.0	5.758617556512658	6.554894925679139	5.345873910814967	1.6951151658300233e-12	1	1	0	0	0	0	0	0.0	0.0	0	0.0	0	0.0		0	0.0	0	0		0	0	0	0	0	0.0	0.0	0.0	0	0	0	0	0	0	0.0	0	0	0	0	0	0	1	0.0	0	0.0	0	0	0.0	0	0.0	1	1	1	1	1	-1	1	0	-1	-1	-1	1	0	-1	-1	1	0	-1	1	-1	-1	1	1	1	1	1	1	1	1	1	1	0	-1	-1	1	1	-1	1	-1	1	0	-1	0.0	0	0	0	0	0	0	0	0	0.0	0	0.0	0	0.0	0	0	0.0		0	0	0	0.0	0	0.0	0	0.0	0	-1	0	-1	0	0	1	0	0	0	0	1	0	0	0	0	0	0	0	0	-1	0	0	0	0	-1	0	0.0	0	0	0		1	0	0	0	0	0	0	0	0	0	0	0	0	0	0	0	0	0	0	0	0	1	0	0	-1	0.0	0	0	-1	0	0	0	0	0	0	0	1	0	0.0	0.0	0	0		0	0	0	-1	1	-1	1	-1	1	0	0	0	0	0	0	0	0.0	0.0	0	0.0	0	0.0	0	0	0	0	0	0	0.0	0	0	0	0	0	0	0.0	0	0	0	0	-1	-1	1	1	1	-1	-1	-1	1	1	-1	0	1	-1	1	-1	1	-1	0	0.0	0.0	0	0	0	0	0.0	0	0.0	0	0	0	0.0	0.0	0	0	0.0	0.0	0	0	0	0.0	0	0.0	0	0.0	0	-1	0	0	-1	0	0	0	0	0	0	0.0	0	0	0	0	0	0	0	0	0	0	0	0	0	0	-1.0	0	0	0	0	0	0	0	0.0	0	-1	0	0	0	0.0	0.0	0	0	0.0	0	0	0	0	0	0	0	0	0	0	0	-1	0	-1	-1	-1	-1	-1	0	0	0	1	0	-1	0	-1	-1	0	-1	1	1	0	1	1	1	-1	0	1	0	0.0	0	0	0	0	0	0	0	0	0	0	0.0	0.0	0	0.0	0	0	0.0	0	0.0	0.0	0.0	0.0	1	-1	1	1	1	1	-1	-1	-1	0	0	-1	0.0	-1	1	0	0	0	0.0	-1	-1	0	1	1	1	1	1	0	-1	0	0	0	0	0	0	0	-1	-1	1	0	0	0.0	1	0	1	-1	1	0	0	-1	0	1	1	0	1	1	0	1	-1	-1	-1	0	1	-1	0	1	1	-1	-1	-1	-1	-1	0	1	-1	1	-1	0	1	-1	-1	0	0	-1	0	0	0	1	1	0	-1	-1	-1	0	1	-1	0.0	1	0	0.0	0			0.0	0.0	0.0		0.0		0.0			0.0			2.7549752098256855e-10
AAATATTTTAATGCCTTCTCACATAGT	8.850932578077935e-13	0.0007636949371878	0.0522496902512293	2	50097.0	4.97401645475281	7.670718805517296	6.70385452222688	1.770186515615587e-12	1	-1	-1	0	0	0	0	0.0	0.0	0	0.0	0	0.0		0	0.0	1	-1		0	0	1	0	0	0.0	0.0	0.0	0	0	1	-1	0	1	0.0	0	0	0	0	0	0	-1	0.0	1	0.0	0	0	0.0	0	0.0	1	-1	1	-1	1	1	-1	-1	-1	1	1	-1	0	-1	-1	-1	1	-1	-1	1	-1	1	-1	-1	1	1	1	-1	-1	1	1	-1	1	1	1	1	1	1	-1	-1	1	-1	0.0	0	0	1	0	0	0	0	0	0.0	0	0.0	0	0.0	0	0	0.0		0	-1	0	0.0	0	0.0	0	0.0	1	-1	0	1	0	-1	-1	1	0	0	-1	0	0	0	-1	-1	0	1	-1	0	-1	1	-1	0	1	-1	-1	0.0	0	1	0		-1	0	0	0	0	0	0	0	0	-1	1	-1	-1	1	1	0	0	1	0	0	-1	-1	0	0	0	0.0	0	0	-1	0	-1	-1	0	1	1	0	0	0	0.0	0.0	0	1		0	0	0	-1	1	-1	1	1	-1	1	-1	-1	0	1	-1	1	0.0	0.0	0	0.0	0	0.0	0	0	0	0	0	0	0.0	0	0	0	0	1	0	0.0	0	-1	0	0	-1	1	-1	1	-1	-1	1	-1	-1	-1	-1	0	-1	1	1	-1	-1	1	-1	0.0	0.0	0	0	1	-1	0.0	-1	0.0	0	0	0	0.0	0.0	0	1	0.0	0.0	0	0	0	0.0	0	0.0	0	0.0	1	-1	1	0	-1	1	1	0	1	-1	-1	0.0	0	-1	0	-1	1	0	0	0	1	-1	1	1	0	0	0.0	0	0	0	0	1	0	-1	0.0	0	-1	0	-1	0	0.0	0.0	-1	0	0.0	0	0	0	-1	-1	1	1	0	1	0	0	-1	1	-1	1	1	-1	1	-1	0	0	1	1	1	1	1	1	0	-1	1	-1	0	1	-1	-1	-1	-1	1	1	0.0	0	0	0	0	0	0	0	0	0	0	0.0	0.0	0	0.0	0	0	0.0	0	0.0	0.0	0.0	0.0	1	1	-1	1	-1	1	-1	1	-1	0	0	1	0.0	-1	1	0	-1	-1	0.0	-1	1	1	-1	-1	1	1	-1	0	-1	-1	0	0	0	0	0	0	1	0	1	1	0	0.0	0	0	-1	-1	1	0	0	1	0	0	1	0	1	-1	0	0	-1	1	1	0	1	-1	0	1	1	0	-1	0	0	-1	0	-1	-1	-1	1	0	-1	0	0	0	0	1	0	0	0	-1	0	0	-1	1	-1	0	-1	-1	0.0	1	0	0.0	0			0.0	0.0	0.0		0.0		0.0			0.0			2.8720570487038124e-10
AAAGATAATAAGCATAATTAAAACAAG	9.017601274283577e-13	2.270109046996523e-22	0.055772293592112	7	21705.0	2.640679940812656	3.4316516931582584	2.798203178991016	1.8035202548567154e-12	-1	1	0	0	0	0	-1	0.0	0.0	0	0.0	0	0.0		0	0.0	0	0		0	0	0	0	0	0.0	0.0	0.0	0	0	1	0	0	0	0.0	0	0	0	0	0	0	1	0.0	0	0.0	0	0	0.0	0	0.0	1	1	-1	1	0	1	1	0	-1	1	-1	1	0	-1	1	1	0	1	1	-1	-1	-1	1	1	1	1	-1	-1	1	1	1	0	1	1	1	-1	-1	-1	-1	-1	0	1	0.0	0	0	0	0	0	0	0	0	0.0	1	0.0	0	0.0	0	0	0.0		0	0	0	0.0	0	0.0	0	0.0	0	0	0	-1	-1	0	-1	0	0	0	0	-1	-1	0	0	0	0	0	1	0	-1	0	0	0	0	0	0	0.0	0	0	0		0	0	0	0	0	0	0	0	0	0	0	0	0	0	0	0	0	0	0	0	0	0	0	-1	0	0.0	0	-1	1	0	0	0	0	0	0	0	-1	0	0.0	0.0	0	0		0	0	0	1	1	-1	-1	1	1	0	0	-1	0	0	0	0	0.0	0.0	0	0.0	0	0.0	0	0	0	0	-1	0	0.0	0	0	0	0	0	0	0.0	0	0	0	0	-1	1	1	0	-1	-1	0	1	1	-1	1	0	1	-1	1	1	-1	-1	0	0.0	0.0	0	0	0	0	0.0	0	0.0	0	0	0	0.0	0.0	0	0	0.0	0.0	0	0	0	0.0	0	0.0	0	0.0	0	1	0	0	-1	0	0	0	0	0	0	0.0	0	0	0	0	0	0	0	0	0	0	0	0	-1	0	0.0	0	0	0	0	0	0	0	0.0	0	-1	0	0	0	0.0	0.0	0	0	0.0	0	0	0	0	-1	0	0	0	0	0	0	0	0	0	-1	-1	-1	1	0	0	0	1	0	1	1	1	-1	0	1	-1	-1	0	0	1	1	1	1	1	0	0.0	0	0	0	0	0	0	0	0	0	0	0.0	0.0	0	0.0	0	0	0.0	0	0.0	0.0	0.0	0.0	1	1	1	-1	0	-1	1	-1	0	0	0	-1	0.0	-1	1	0	0	1	0.0	-1	1	0	-1	1	-1	-1	1	0	0	0	0	0	0	0	0	0	-1	1	1	1	0	0.0	1	0	-1	1	1	-1	0	1	-1	-1	-1	0	1	-1	0	1	-1	-1	-1	1	1	1	0	1	-1	1	-1	1	-1	-1	-1	-1	1	-1	-1	-1	1	-1	1	0	-1	-1	-1	-1	-1	1	-1	-1	1	1	1	0	1	-1	0.0	1	0	0.0	0			0.0	0.0	0.0		0.0		0.0			0.0			2.923948784534188e-10
AAAGTCAGTATGTTTAGACATGACATG	9.026394833748864e-13	5.487704817589879e-34	0.0974851674768003	7	6503.0	6.098821462038252	10.003229278794402	8.48023988928187	1.805278966749773e-12	0	1	0	0	0	0	0	0.0	0.0	0	0.0	0	0.0		0	0.0	0	0		0	0	1	0	0	0.0	0.0	0.0	0	0	0	0	0	0	0.0	0	0	0	0	0	0	-1	0.0	0	0.0	0	0	0.0	0	0.0	-1	1	1	-1	1	1	-1	1	1	1	1	1	0	0	1	1	0	1	1	-1	-1	-1	1	1	-1	1	1	-1	1	1	1	0	1	-1	1	0	1	1	1	1	0	0	0.0	0	0	0	0	0	0	0	0	0.0	0	0.0	0	0.0	0	0	0.0		0	-1	0	0.0	0	0.0	0	0.0	0	0	0	-1	0	0	1	0	0	0	0	0	0	0	0	0	0	0	0	0	0	0	0	0	0	0	0	0.0	0	0	0		0	0	0	0	0	0	0	0	0	0	0	0	0	0	0	0	0	0	0	0	0	0	0	0	0	0.0	0	0	0	0	0	0	0	0	0	0	0	0	0.0	0.0	0	0		0	0	0	1	-1	1	1	-1	-1	0	0	0	0	0	0	0	0.0	0.0	0	0.0	0	0.0	0	0	0	0	0	0	0.0	0	0	0	0	0	0	0.0	0	0	0	0	1	1	1	1	1	-1	0	1	-1	1	1	0	-1	-1	1	1	1	1	0	0.0	0.0	0	0	0	0	0.0	0	0.0	0	0	0	0.0	0.0	0	0	0.0	0.0	0	0	0	0.0	0	0.0	0	0.0	0	0	0	0	0	0	0	0	0	0	0	0.0	0	0	0	0	0	0	0	0	0	0	0	0	0	0	0.0	0	0	0	0	0	0	0	0.0	0	0	0	0	0	0.0	0.0	0	0	0.0	0	0	0	0	0	0	0	0	0	0	0	1	-1	1	0	1	1	1	0	0	0	-1	0	-1	1	-1	1	0	1	1	1	0	1	1	-1	0	1	1	0	0.0	0	0	0	0	0	0	0	0	0	0	0.0	0.0	0	0.0	0	0	0.0	0	0.0	0.0	0.0	0.0	1	1	-1	-1	1	1	-1	1	-1	0	0	0	0.0	1	-1	0	0	0	0.0	1	1	0	0	0	0	0	0	0	0	0	0	0	0	0	0	0	1	-1	-1	-1	0	0.0	-1	0	-1	1	-1	-1	0	-1	0	-1	-1	1	1	-1	0	1	-1	1	-1	0	1	-1	0	1	-1	-1	1	1	-1	1	1	1	-1	-1	1	0	-1	1	-1	1	0	1	0	0	0	1	1	0	1	1	0	0	0	-1	0.0	1	0	0.0	0			0.0	0.0	0.0		0.0		0.0			0.0			2.926487061224188e-10
AAAAGGTAAAACCAACAGTGGTTGTTA	9.661158676682644e-13	8.313827687354508e-26	0.1008984244875361	4	10700.0	4.683726801049088	7.081775700934579	5.886635514018692	1.932231735336529e-12	-1	1	0	0	0	0	0	0.0	0.0	0	0.0	0	0.0		0	0.0	0	0		0	0	1	0	0	0.0	0.0	0.0	0	0	0	0	0	0	0.0	0	0	0	0	0	0	-1	0.0	0	0.0	0	0	0.0	0	0.0	-1	1	1	-1	1	1	-1	1	1	1	1	1	0	1	1	0	0	1	1	-1	-1	-1	1	1	-1	1	1	-1	1	1	1	1	1	-1	1	1	1	1	1	1	0	-1	0.0	0	0	0	0	0	0	0	0	0.0	0	0.0	0	0.0	0	0	0.0		0	0	0	0.0	0	0.0	0	0.0	0	-1	0	-1	0	0	1	0	0	0	1	0	0	0	1	0	0	0	1	0	0	0	-1	0	-1	1	0	0.0	0	0	0		-1	0	0	0	0	0	0	0	0	0	0	0	0	1	0	0	0	0	0	0	0	0	1	0	0	0.0	0	-1	1	0	-1	0	0	0	0	0	1	1	0.0	0.0	0	0		0	0	0	1	-1	1	0	-1	-1	1	0	0	0	0	0	0	0.0	0.0	0	0.0	0	0.0	0	0	0	0	-1	0	0.0	0	0	0	0	0	0	0.0	0	0	0	0	1	1	1	0	1	-1	0	1	-1	1	0	0	-1	-1	1	1	1	1	0	0.0	0.0	0	0	0	0	0.0	0	0.0	0	0	0	0.0	0.0	0	0	0.0	0.0	0	0	0	0.0	0	0.0	0	0.0	0	0	0	0	0	0	-1	0	0	0	0	0.0	0	0	0	0	0	0	0	0	0	0	0	0	0	0	0.0	0	0	0	0	0	0	0	0.0	0	1	0	0	0	0.0	0.0	0	0	0.0	1	0	0	0	0	0	0	0	0	0	0	0	0	1	-1	1	1	1	0	0	0	-1	0	-1	0	-1	1	0	1	1	1	0	1	1	-1	1	1	1	0	0.0	0	0	0	0	0	0	0	1	0	0	0.0	0.0	0	0.0	0	0	0.0	0	0.0	0.0	0.0	0.0	1	1	-1	-1	1	1	-1	1	-1	0	0	-1	0.0	1	-1	0	0	0	0.0	1	1	0	1	-1	-1	1	-1	0	0	0	0	0	0	0	0	0	1	-1	-1	-1	0	0.0	-1	0	-1	1	-1	0	1	-1	0	-1	-1	1	1	-1	0	1	-1	1	-1	0	1	-1	-1	1	-1	-1	1	1	-1	1	0	1	-1	-1	1	0	-1	1	-1	0	-1	1	0	0	-1	1	1	0	1	1	-1	0	0	-1	0.0	1	0	0.0	0			0.0	0.0	0.0		0.0		0.0			0.0			3.1229345275870905e-10
AAACTGTGACTCTTCTTCCTGCTGCAG	1.1116797186560112e-12	3.130486486695273e-05	0.0577597238858585	1	26705.0	3.316731046121061	2.9789926979966297	2.2820820071147727	2.2233594373120224e-12	1	1	0	0	0	0	1	0.0	0.0	0	0.0	0	0.0		0	0.0	0	0		0	0	-1	0	0	0.0	0.0	0.0	0	0	-1	0	0	0	0.0	0	0	0	0	0	0	1	0.0	0	0.0	0	0	0.0	0	0.0	1	1	-1	-1	-1	1	-1	0	-1	0	1	-1	0	1	-1	1	0	1	-1	1	1	-1	-1	-1	1	-1	-1	-1	-1	1	-1	1	1	1	1	-1	-1	1	-1	1	-1	-1	0.0	0	1	0	0	0	0	0	0	0.0	0	0.0	0	0.0	0	0	0.0		0	1	0	0.0	0	0.0	0	0.0	0	-1	0	1	0	-1	-1	0	0	-1	0	1	1	0	-1	0	0	-1	-1	0	0	0	1	0	1	-1	0	0.0	0	0	0		0	1	0	0	0	0	0	0	0	-1	0	0	0	0	-1	0	0	0	0	0	0	-1	0	0	0	0.0	0	0	-1	0	1	0	0	1	1	0	-1	1	0.0	0.0	0	0		0	0	0	-1	-1	1	1	-1	-1	0	0	-1	0	0	-1	0	0.0	0.0	1	0.0	-1	0.0	0	0	0	-1	-1	0	0.0	0	0	0	0	-1	0	0.0	0	0	1	0	-1	-1	1	-1	-1	1	0	-1	1	1	1	0	1	-1	1	1	1	1	0	0.0	0.0	0	0	1	0	0.0	-1	0.0	0	0	0	0.0	0.0	0	0	0.0	0.0	0	0	0	0.0	0	0.0	0	0.0	0	-1	0	0	1	0	-1	0	0	0	0	0.0	0	0	0	0	0	0	0	0	0	0	1	0	0	0	0.0	0	0	0	-1	1	0	0	0.0	0	-1	0	-1	0	0.0	0.0	0	-1	0.0	0	0	0	0	0	0	-1	0	0	0	0	0	0	1	-1	-1	1	-1	0	0	0	1	0	1	1	-1	-1	0	-1	-1	1	0	1	0	-1	1	1	-1	0	0.0	0	0	0	1	0	0	0	0	0	0	0.0	0.0	0	0.0	0	0	0.0	0	0.0	0.0	0.0	0.0	-1	-1	1	-1	-1	-1	-1	1	1	0	0	-1	0.0	1	-1	0	0	-1	0.0	1	1	-1	1	0	1	-1	1	-1	0	0	0	0	0	0	0	0	1	0	-1	1	0	0.0	1	0	1	1	1	0	-1	-1	-1	1	1	0	-1	1	0	-1	1	-1	-1	0	1	1	0	-1	0	1	1	0	1	1	0	-1	-1	1	1	0	-1	-1	1	0	0	-1	0	0	1	1	0	0	-1	-1	0	0	1	1	0.0	1	0	0.0	0			0.0	0.0	0.0		0.0		0.0			0.0			3.57744258448013e-10
AAATTGGGCCTCATAGCACATTGGTAA	1.203952358982153e-12	4.3025387772396455e-30	0.105312167653629	6	9676.0	7.22524094524522	14.030694501860271	11.487598181066556	2.407904717964306e-12	1	1	0	0	-1	0	0	0.0	0.0	0	0.0	0	0.0		0	0.0	0	0		0	0	-1	0	0	0.0	0.0	0.0	0	0	-1	0	0	0	0.0	0	0	0	0	0	0	1	0.0	0	0.0	0	0	0.0	0	0.0	-1	-1	1	1	-1	-1	-1	1	1	-1	-1	-1	0	1	1	0	0	-1	1	1	-1	-1	-1	1	-1	-1	-1	-1	-1	1	1	1	1	1	-1	-1	-1	-1	1	1	0	1	0.0	0	0	0	0	0	0	0	0	0.0	0	0.0	0	0.0	0	0	0.0		0	0	0	0.0	0	0.0	0	0.0	0	-1	0	-1	0	-1	-1	0	0	0	-1	1	0	0	0	0	0	0	0	0	1	0	1	0	-1	-1	0	0.0	0	0	0		0	0	0	0	0	0	0	0	0	0	0	0	0	0	0	0	0	0	0	0	0	1	0	0	0	0.0	0	1	1	0	1	0	0	0	0	0	0	0	0.0	0.0	0	0		0	0	0	-1	-1	-1	-1	1	-1	0	0	0	0	0	0	0	0.0	0.0	0	0.0	0	0.0	0	0	0	0	0	0	0.0	0	0	0	0	0	0	0.0	0	0	0	0	1	1	-1	1	-1	-1	0	-1	-1	-1	1	0	1	1	1	-1	-1	-1	0	0.0	0.0	0	0	0	0	0.0	0	0.0	0	0	0	0.0	0.0	0	0	0.0	0.0	0	0	0	0.0	0	0.0	0	0.0	0	0	0	0	1	0	0	0	0	0	0	0.0	0	0	0	0	0	0	0	0	0	0	0	0	0	0	0.0	0	0	0	0	0	0	0	0.0	0	1	0	0	0	0.0	0.0	0	0	0.0	0	0	0	0	0	0	0	0	0	0	0	-1	0	0	0	1	1	-1	0	0	0	1	0	1	1	1	1	0	1	-1	1	0	-1	-1	-1	1	-1	-1	0	0.0	0	0	0	0	0	0	0	0	0	0	0.0	0.0	0	0.0	0	0	0.0	0	0.0	0.0	0.0	0.0	1	1	1	-1	-1	1	1	1	-1	0	0	-1	0.0	-1	1	0	0	-1	0.0	1	1	-1	1	-1	1	1	-1	0	0	0	0	0	0	0	0	0	-1	0	1	0	0	0.0	1	0	-1	-1	-1	1	0	1	0	1	-1	0	1	-1	0	1	1	-1	1	0	1	1	0	1	0	1	1	-1	1	1	0	1	1	1	1	0	-1	0	-1	0	0	1	0	0	0	1	0	0	1	0	0	0	0	1	0.0	1	0	0.0	0			0.0	0.0	0.0		0.0		0.0			0.0			3.866581854816768e-10
AAAGTTGGATAATGATGCACTCAACAA	1.4094189605201986e-12	4.2490123218404886e-10	0.1128868883077972	3	13385.0	5.728609201799189	10.12626073963392	8.054837504669406	2.818837921040397e-12	1	1	0	0	0	0	1	0.0	0.0	0	0.0	0	0.0		0	0.0	0	0		0	0	-1	0	0	0.0	0.0	0.0	0	0	1	0	0	0	0.0	0	0	0	0	0	0	1	0.0	0	0.0	0	0	0.0	0	0.0	1	1	1	1	1	-1	1	1	-1	-1	-1	1	0	-1	-1	1	0	-1	1	-1	-1	1	1	1	1	1	1	1	1	1	1	-1	-1	0	1	1	-1	1	-1	1	0	-1	0.0	0	0	0	0	0	0	0	0	0.0	0	0.0	0	0.0	0	0	0.0		0	0	0	0.0	0	0.0	0	0.0	1	-1	0	-1	0	-1	1	0	0	1	-1	1	0	0	0	0	0	0	-1	0	0	0	1	0	-1	-1	0	0.0	0	0	0		0	0	0	0	0	0	0	0	0	1	0	0	0	0	0	0	0	0	0	0	0	1	0	1	-1	0.0	0	0	-1	-1	-1	0	0	0	0	0	0	0	0.0	0.0	0	0		0	0	0	-1	1	-1	1	-1	1	-1	0	0	0	0	0	0	0.0	0.0	0	0.0	0	0.0	0	0	0	0	0	0	0.0	0	0	0	0	0	0	0.0	0	0	0	0	-1	-1	1	1	1	-1	0	-1	1	1	-1	0	1	-1	1	-1	1	-1	0	0.0	0.0	0	0	0	0	0.0	0	0.0	0	0	0	0.0	0.0	0	0	0.0	0.0	0	0	0	0.0	0	0.0	0	0.0	0	-1	0	0	-1	0	0	0	0	0	0	0.0	0	0	0	0	0	0	0	0	0	0	0	0	0	0	0.0	0	0	0	0	0	0	0	0.0	0	-1	0	0	0	0.0	0.0	0	0	0.0	0	0	0	0	0	0	0	0	0	0	0	-1	1	-1	-1	-1	-1	-1	0	0	0	1	0	-1	-1	-1	-1	0	-1	1	1	0	1	1	1	-1	-1	1	0	0.0	0	0	0	0	0	0	0	0	0	0	0.0	0.0	0	0.0	0	0	0.0	0	0.0	0.0	0.0	0.0	1	-1	1	1	1	1	-1	-1	-1	0	0	-1	0.0	-1	1	0	0	-1	0.0	-1	-1	0	1	1	1	1	1	0	0	0	0	0	0	0	0	0	-1	-1	1	1	0	0.0	1	0	1	-1	1	-1	1	-1	-1	1	1	-1	1	1	0	1	-1	-1	-1	0	1	-1	0	1	1	-1	-1	-1	-1	-1	0	1	-1	1	-1	1	1	-1	-1	1	0	-1	0	0	1	1	1	0	-1	-1	-1	0	1	-1	0.0	1	0	0.0	0			0.0	0.0	0.0		0.0		0.0			0.0			4.503551170702711e-10
AAAGTAAAGAAATAAGGCATATAATTA	1.4276163264343157e-12	1.717036663835276e-19	0.1995388977424043	4	4590.0	4.322207577420977	6.630065359477125	5.477777777777778	2.8552326528686317e-12	1	1	0	0	0	0	1	0.0	0.0	0	0.0	0	0.0		0	0.0	0	0		0	0	0	0	0	0.0	0.0	0.0	0	0	0	0	0	0	0.0	-1	0	0	0	0	0	1	0.0	0	0.0	0	0	0.0	0	0.0	0	1	0	0	0	0	1	0	-1	-1	-1	1	0	0	0	1	0	0	0	-1	0	0	1	1	1	1	1	1	0	1	1	0	-1	0	1	0	-1	1	-1	1	0	0	0.0	0	0	0	0	0	0	0	0	0.0	1	0.0	0	0.0	0	0	0.0		0	0	0	0.0	0	0.0	0	0.0	1	-1	0	-1	1	-1	0	0	0	0	-1	1	0	0	-1	0	0	-1	-1	0	0	0	0	1	0	-1	0	0.0	1	0	0		1	0	0	0	0	0	0	0	0	1	0	0	0	-1	0	0	0	0	0	0	0	1	0	1	0	0.0	-1	0	-1	0	0	0	0	-1	0	0	1	-1	0.0	0.0	0	0		0	0	0	-1	1	0	1	0	0	0	0	1	-1	0	-1	0	0.0	0.0	0	0.0	0	0.0	0	-1	0	0	0	0	0.0	0	0	0	0	0	0	0.0	0	1	0	0	0	0	0	0	1	-1	0	0	0	0	0	0	0	-1	1	-1	1	-1	0	0.0	0.0	0	0	0	0	0.0	0	0.0	0	0	0	0.0	0.0	0	0	0.0	0.0	0	0	0	0.0	0	0.0	0	0.0	0	0	0	0	-1	0	-1	0	0	0	0	0.0	0	0	0	0	0	0	0	0	0	0	0	0	0	0	0.0	0	0	0	0	-1	0	0	0.0	-1	-1	0	-1	0	0.0	0.0	0	0	0.0	0	0	0	1	0	0	0	0	-1	0	0	0	0	0	0	0	0	0	0	0	0	1	0	0	0	0	0	0	-1	1	1	1	0	0	1	0	-1	0	0	0.0	0	0	0	0	0	0	0	0	0	0	0.0	0.0	0	0.0	0	0	0.0	0	0.0	0.0	0.0	0.0	0	-1	1	0	1	0	0	-1	0	-1	0	-1	0.0	-1	1	0	0	0	0.0	-1	-1	0	1	1	1	1	1	0	-1	0	0	0	0	0	0	0	-1	-1	1	0	0	0.0	0	0	1	-1	1	-1	0	-1	0	0	1	0	1	1	0	1	-1	-1	-1	0	1	-1	0	1	1	-1	-1	-1	-1	-1	0	1	-1	1	-1	0	1	0	-1	0	0	-1	0	0	0	1	1	0	-1	0	-1	0	1	-1	0.0	1	0	0.0	0			0.0	0.0	0.0		0.0		0.0			0.0			4.559294745866863e-10
AAACTAAAGCCATAGTTTCAACTATAC	1.4288839026985866e-12	3.309550841548205e-05	0.0499256626020096	1	31815.0	2.578838004706224	3.224799622819425	2.63014301430143	2.857767805397173e-12	-1	-1	0	0	1	0	-1	0.0	0.0	0	0.0	0	0.0		0	0.0	-1	0		0	1	1	0	0	0.0	0.0	0.0	0	0	-1	0	0	0	0.0	0	0	1	0	0	0	-1	0.0	0	0.0	0	0	0.0	0	0.0	-1	-1	1	1	-1	1	-1	1	1	-1	1	-1	0	-1	-1	-1	0	1	-1	-1	-1	-1	1	1	-1	-1	1	-1	1	1	1	1	1	1	1	1	1	1	1	-1	-1	1	0.0	0	0	0	0	0	0	0	0	0.0	0	0.0	0	0.0	0	0	0.0		0	-1	0	0.0	0	0.0	0	0.0	0	1	0	1	0	-1	1	0	0	0	1	0	0	0	0	0	0	0	0	0	-1	0	-1	0	1	-1	1	0.0	0	0	0		0	0	0	0	0	0	0	0	0	0	0	0	-1	1	1	0	1	0	0	0	1	-1	0	-1	0	0.0	0	0	1	0	1	0	0	1	0	0	-1	1	0.0	0.0	0	0		0	0	0	-1	-1	1	-1	-1	-1	0	0	0	0	0	0	0	0.0	0.0	0	0.0	0	0.0	0	-1	0	0	0	0	0.0	0	0	0	0	0	0	0.0	0	0	0	0	1	1	-1	1	0	0	0	-1	1	0	1	0	-1	1	1	-1	1	-1	-1	0.0	0.0	0	0	0	0	0.0	0	0.0	0	0	0	0.0	0.0	0	0	0.0	0.0	0	-1	0	0.0	0	0.0	0	0.0	0	1	0	0	1	0	1	0	0	-1	0	0.0	0	0	0	0	0	0	0	0	-1	0	0	0	0	-1	0.0	0	0	0	0	0	0	0	0.0	0	-1	0	0	0	0.0	0.0	0	0	0.0	-1	0	1	0	0	0	0	0	0	0	0	-1	-1	-1	-1	-1	1	1	0	0	0	-1	0	1	1	1	1	0	1	1	1	0	-1	-1	1	1	1	1	0	0.0	0	0	0	0	0	0	0	-1	0	0	0.0	0.0	0	0.0	0	0	0.0	0	0.0	0.0	0.0	0.0	-1	1	1	1	1	1	-1	-1	1	0	0	1	0.0	1	-1	0	0	1	0.0	-1	-1	1	1	-1	1	-1	1	0	1	0	0	0	0	0	0	0	1	0	1	-1	0	0.0	-1	0	-1	1	1	-1	0	-1	0	1	-1	1	-1	-1	-1	-1	1	-1	-1	0	1	-1	-1	1	-1	1	-1	1	-1	1	0	1	-1	1	-1	1	1	-1	-1	0	1	1	-1	0	-1	-1	-1	-1	1	-1	-1	-1	-1	1	0.0	-1	0	0.0	0			0.0	0.0	0.0		0.0		0.0			0.0			4.5628622239367163e-10
AAATCACACTAAAAAGTGGAAATACCC	1.502082856871636e-12	7.504108530532892e-22	0.0686080050630995	3	16108.0	5.821359633523325	9.046436553265458	6.978768313881301	3.004165713743272e-12	1	1	0	0	0	0	1	0.0	0.0	0	0.0	0	0.0		0	0.0	0	0		0	0	0	0	0	0.0	0.0	0.0	0	0	0	0	0	0	0.0	0	0	0	0	0	0	1	0.0	0	0.0	0	0	0.0	0	0.0	0	-1	1	1	-1	-1	-1	1	1	-1	-1	-1	0	1	1	1	0	-1	1	1	-1	-1	-1	1	-1	-1	-1	-1	-1	1	1	0	1	1	-1	-1	-1	-1	1	1	0	1	0.0	0	0	0	0	0	0	0	0	0.0	0	0.0	0	0.0	0	0	0.0		0	0	0	0.0	0	0.0	0	0.0	0	-1	0	-1	0	0	-1	0	0	0	-1	1	-1	0	0	0	0	0	-1	-1	0	0	1	0	0	-1	0	0.0	0	0	0		-1	0	0	0	0	0	0	0	0	0	0	0	0	0	0	0	0	0	0	0	0	0	0	-1	-1	0.0	1	0	1	0	0	0	0	0	0	0	-1	0	0.0	0.0	0	0		0	0	0	-1	-1	-1	-1	1	-1	0	0	0	0	0	1	0	0.0	0.0	0	0.0	0	0.0	0	0	0	0	0	0	0.0	0	0	0	0	0	0	0.0	0	0	0	0	1	1	-1	0	-1	-1	0	-1	-1	-1	0	0	1	1	1	-1	-1	-1	0	0.0	0.0	0	0	0	0	0.0	0	0.0	0	0	0	0.0	0.0	0	0	0.0	0.0	0	0	0	0.0	0	0.0	0	0.0	0	1	0	0	1	0	-1	0	0	0	0	0.0	0	0	0	0	0	0	0	0	0	0	0	0	0	0	0.0	0	0	0	0	0	0	0	0.0	0	1	0	0	0	0.0	0.0	0	0	0.0	0	0	0	-1	0	0	0	0	0	0	0	0	0	0	-1	0	1	-1	0	0	0	1	0	1	0	1	1	0	1	-1	1	0	0	0	-1	1	-1	-1	0	0.0	0	0	0	0	0	0	0	0	0	0	0.0	0.0	0	0.0	0	0	0.0	0	0.0	0.0	0.0	0.0	1	1	1	-1	-1	1	1	1	0	0	0	-1	0.0	-1	1	0	0	-1	0.0	1	1	-1	1	-1	1	1	-1	0	1	0	0	0	0	0	0	0	-1	1	1	-1	0	0.0	1	0	-1	-1	-1	1	0	1	0	1	-1	0	1	-1	0	1	1	-1	1	0	1	1	1	1	-1	1	1	0	1	1	0	1	1	1	1	1	-1	-1	-1	0	1	1	0	0	0	1	1	0	1	-1	1	0	1	1	0.0	1	0	0.0	0			0.0	0.0	0.0		0.0		0.0			0.0			4.787027700911687e-10
AAAGAGATGGCAACTAGCACTCTCCAA	1.603365221802547e-12	7.910957277169703e-33	0.0526447640936385	1	7525.0	1.8091558591650745	2.4065116279069767	1.8587375415282392	3.206730443605094e-12	-1	-1	0	0	-1	0	-1	0.0	0.0	0	0.0	0	0.0		0	0.0	0	0		0	0	0	0	0	0.0	0.0	0.0	0	0	0	0	0	0	0.0	0	0	0	0	0	0	0	0.0	0	0.0	0	0	0.0	0	0.0	0	0	0	0	0	0	0	0	0	0	0	0	0	0	0	0	0	0	0	0	0	0	0	0	0	0	0	0	0	0	0	0	0	0	0	0	0	0	0	0	0	0	0.0	0	0	0	0	1	0	0	0	0.0	-1	0.0	0	0.0	0	0	0.0		0	0	0	0.0	0	0.0	0	0.0	-1	-1	0	-1	1	-1	0	0	0	0	1	0	-1	0	-1	0	0	0	0	0	-1	0	-1	0	0	0	0	0.0	1	0	0		0	0	0	0	0	0	0	0	0	0	0	0	0	-1	0	0	0	0	0	0	0	1	0	0	-1	0.0	0	0	-1	0	-1	0	0	0	0	0	-1	0	0.0	0.0	0	0		0	0	0	0	0	0	0	0	0	0	0	0	0	0	0	0	0.0	0.0	0	0.0	0	0.0	0	0	0	0	1	0	0.0	0	0	0	0	0	0	0.0	0	0	0	0	0	0	0	0	0	0	0	0	0	0	0	0	0	0	0	0	0	0	0	0.0	0.0	0	0	0	0	0.0	0	0.0	0	0	0	0.0	0.0	0	0	0.0	0.0	0	0	0	0.0	0	0.0	0	0.0	0	0	0	0	0	0	0	0	0	0	0	0.0	0	0	0	0	0	0	0	0	0	0	0	0	0	0	0.0	0	0	0	0	-1	0	0	0.0	1	0	0	-1	-1	0.0	0.0	0	0	0.0	0	0	0	-1	0	0	0	0	0	0	0	0	0	0	0	0	0	0	0	0	0	0	0	0	0	0	0	0	0	0	0	0	0	0	0	0	0	0	1	0.0	0	0	0	0	0	0	0	0	-1	0	0.0	0.0	0	0.0	0	0	0.0	0	0.0	0.0	0.0	0.0	0	0	0	0	0	0	0	0	0	-1	0	0	0.0	0	0	0	0	0	0.0	0	0	0	0	0	0	0	0	0	0	0	0	0	0	0	0	0	1	0	1	1	0	0.0	1	0	-1	-1	1	-1	0	-1	1	-1	-1	1	1	-1	0	-1	1	1	-1	-1	1	1	0	1	0	1	-1	1	-1	1	1	-1	-1	1	-1	0	-1	1	-1	0	0	-1	0	0	1	1	0	0	-1	1	1	-1	0	-1	0.0	1	0	0.0	0			0.0	0.0	0.0		0.0		0.0			0.0			5.098016118212262e-10
AAAAAGAAGTACGCTATTAACTATTAA	1.7552554313282917e-12	8.72917961844034e-28	0.1779102926799318	9	4626.0	5.141443688856352	8.553826199740596	6.856895806312148	3.5105108626565838e-12	1	-1	0	0	1	0	1	0.0	0.0	0	0.0	0	0.0		0	0.0	0	0		0	0	0	0	0	0.0	0.0	0.0	0	0	-1	0	0	0	0.0	-1	0	0	0	0	0	-1	0.0	0	0.0	-1	0	0.0	0	0.0	-1	1	-1	1	0	1	1	0	1	1	1	-1	0	-1	1	-1	0	-1	1	1	-1	0	1	1	-1	1	-1	1	1	1	1	0	1	0	-1	1	1	1	1	-1	0	-1	0.0	0	0	0	0	-1	0	0	0	0.0	1	0.0	0	0.0	0	0	0.0		0	1	-1	0.0	0	0.0	0	0.0	1	1	0	-1	1	0	1	0	0	-1	0	-1	-1	0	0	1	0	0	-1	0	0	0	0	0	0	1	0	0.0	0	0	0		0	0	0	0	0	0	0	0	0	1	0	0	0	0	0	0	0	0	0	0	0	0	0	0	-1	0.0	0	1	1	0	0	0	0	0	0	0	-1	0	0.0	0.0	0	0		0	0	0	1	-1	1	1	-1	1	0	0	0	0	0	0	0	0.0	0.0	0	0.0	0	0.0	0	0	0	0	0	0	0.0	0	0	0	0	0	0	0.0	0	0	0	0	0	0	-1	0	-1	-1	0	1	1	0	0	0	-1	1	1	1	1	-1	0	0.0	0.0	0	0	0	0	0.0	0	0.0	0	0	0	0.0	0.0	0	0	0.0	0.0	0	0	0	0.0	0	0.0	0	0.0	0	0	0	0	1	0	-1	0	0	0	0	0.0	0	0	0	0	0	0	0	0	0	0	0	0	0	0	0.0	0	0	0	0	0	0	0	0.0	-1	0	0	0	0	0.0	0.0	0	0	0.0	0	0	0	0	0	0	0	0	0	0	0	0	0	0	-1	0	0	1	0	0	0	-1	0	-1	0	1	-1	0	-1	1	1	0	0	0	1	1	-1	0	0	0.0	0	0	0	0	0	0	0	0	0	0	0.0	0.0	0	0.0	0	0	0.0	0	0.0	0.0	0.0	0.0	1	1	1	-1	0	-1	-1	-1	0	-1	0	1	0.0	1	-1	0	0	0	0.0	1	1	0	1	1	1	1	1	0	0	0	0	0	-1	0	0	0	-1	-1	-1	0	0	0.0	-1	-1	-1	-1	1	0	0	-1	0	0	-1	0	-1	-1	0	0	1	1	-1	0	1	1	1	1	0	1	1	1	1	-1	0	-1	1	1	1	0	-1	-1	-1	0	0	-1	0	0	0	-1	0	0	-1	1	1	0	0	1	0.0	1	0	0.0	0			0.0	0.0	0.0		0.0		0.0			0.0			5.561711334301997e-10
AAAGTGGAAATACCCACAAGTTAATGG	1.7985207365857533e-12	1.4343555317794534e-22	0.0983586382352098	7	5511.0	3.9365255991278953	6.093086554164398	4.948285247686445	3.5970414731715066e-12	0	0	0	0	0	0	-1	0.0	0.0	0	0.0	0	0.0		0	0.0	0	0		0	0	0	0	0	0.0	0.0	0.0	0	0	0	0	0	0	0.0	0	0	0	0	0	0	-1	0.0	0	0.0	0	0	0.0	0	0.0	0	1	0	0	1	0	-1	0	1	1	1	0	0	0	0	1	0	0	0	0	0	0	1	1	-1	1	0	-1	1	1	1	0	1	0	1	1	1	1	1	1	0	0	0.0	0	0	0	0	0	0	0	0	0.0	0	0.0	0	0.0	0	0	0.0		0	0	0	0.0	0	0.0	0	0.0	0	0	0	-1	0	0	0	0	0	0	1	0	0	0	0	0	0	0	1	0	0	0	0	0	0	1	0	0.0	0	0	0		0	0	0	0	0	0	0	0	0	0	0	0	0	0	0	0	0	0	0	0	0	0	0	0	-1	0.0	0	0	0	0	0	0	0	0	0	0	1	0	0.0	0.0	0	0		0	0	0	1	-1	0	1	0	0	0	0	0	0	0	0	0	0.0	0.0	0	0.0	0	0.0	0	0	0	0	0	0	0.0	0	0	0	0	0	0	0.0	0	0	0	0	0	0	0	0	1	-1	0	0	-1	0	0	0	0	-1	1	1	1	1	0	0.0	0.0	0	0	0	0	0.0	0	0.0	0	0	0	0.0	0.0	0	0	0.0	0.0	0	0	0	0.0	0	0.0	0	0.0	0	0	0	0	0	0	0	0	0	0	0	0.0	0	0	0	0	0	0	0	0	0	0	0	0	0	0	0.0	0	0	0	0	0	0	0	0.0	0	1	0	0	0	0.0	0.0	0	0	0.0	0	0	0	0	0	0	0	0	0	0	0	0	0	0	0	0	1	1	0	0	0	-1	0	0	0	0	1	0	0	1	0	0	0	0	-1	0	1	0	0	0.0	0	0	0	0	0	0	0	0	0	0	0.0	0.0	0	0.0	0	0	0.0	0	0.0	0.0	0.0	0.0	0	1	-1	0	1	0	0	0	0	0	0	0	0.0	1	-1	0	0	1	0.0	1	1	0	1	-1	-1	1	-1	0	0	0	0	0	0	0	0	0	1	-1	-1	-1	0	0.0	-1	0	-1	1	-1	0	0	-1	0	-1	-1	1	1	-1	1	1	-1	1	-1	0	1	-1	-1	1	-1	-1	1	1	-1	1	0	1	-1	-1	1	0	-1	1	-1	0	0	1	0	-1	-1	1	1	0	1	1	-1	-1	1	-1	0.0	1	0	0.0	0			0.0	0.0	0.0		0.0		0.0			0.0			5.693445984836715e-10
AAAGTGTGTTAAATCCAGAGAAGAAAC	1.807078432403411e-12	4.19330569777468e-11	0.1046391792255796	5	6699.0	3.409819741798669	3.870279146141215	3.3973727422003286	3.614156864806822e-12	1	1	0	0	0	0	1	0.0	0.0	0	0.0	0	0.0		0	0.0	0	0		0	0	0	0	0	0.0	0.0	0.0	0	0	0	0	0	0	0.0	1	0	0	0	0	0	0	0.0	0	0.0	0	0	0.0	0	0.0	0	0	0	0	0	0	0	0	0	0	0	0	0	0	0	0	0	0	0	0	0	0	0	0	0	0	0	0	0	0	0	0	0	0	0	0	0	0	0	0	0	0	0.0	0	0	0	0	-1	0	0	0	0.0	1	0.0	0	0.0	0	0	0.0		0	0	0	0.0	0	0.0	0	0.0	0	1	0	1	-1	1	0	0	0	0	-1	-1	0	0	1	0	-1	0	0	0	0	0	-1	0	0	0	0	0.0	-1	0	0		0	0	0	0	0	0	0	0	0	-1	0	0	1	0	0	0	0	0	0	1	0	0	-1	0	-1	0.0	1	0	1	0	-1	0	0	0	0	0	0	1	0.0	0.0	0	1		0	0	0	0	0	0	0	0	0	0	0	0	0	0	1	1	0.0	0.0	0	0.0	0	0.0	0	0	0	0	0	0	0.0	0	0	0	0	0	0	0.0	0	0	0	0	0	0	0	0	0	0	0	0	0	0	0	0	0	0	0	0	0	0	0	0.0	0.0	0	0	0	0	0.0	0	0.0	0	0	0	0.0	0.0	0	0	0.0	0.0	0	0	0	0.0	0	0.0	0	0.0	0	0	0	0	-1	0	0	0	0	0	0	0.0	-1	0	0	0	0	0	0	0	0	0	0	0	0	0	0.0	0	0	0	0	0	0	0	0.0	-1	0	0	0	0	0.0	0.0	0	0	0.0	1	0	0	0	0	0	0	0	0	0	0	0	0	0	0	0	0	0	0	0	0	0	0	0	0	0	0	0	0	0	0	0	0	0	0	0	0	0	0	0.0	0	0	0	0	0	0	0	0	0	0	0.0	0.0	0	0.0	0	0	0.0	0	0.0	0.0	0.0	0.0	0	0	0	0	0	0	0	0	0	0	0	0	0.0	0	0	0	0	0	0.0	0	0	1	0	0	0	0	0	0	-1	0	0	0	0	0	0	0	-1	-1	1	-1	0	0.0	0	0	-1	-1	1	0	0	1	0	1	1	0	1	-1	0	1	1	-1	1	0	-1	-1	0	1	1	-1	1	1	-1	1	1	1	-1	-1	1	1	-1	-1	-1	-1	0	-1	-1	1	-1	-1	1	-1	-1	1	-1	0	1	1	0.0	-1	0	0.0	0			0.0	0.0	0.0		0.0		0.0			0.0			5.71874487189699e-10
AAAGATGCTCCATATATAGTGGGTGAT	2.2552822852901827e-12	2.5489654883994364e-24	0.1293612933655206	2	6428.0	4.032852336368444	5.341008089607965	4.225575606720597	4.510564570580365e-12	1	1	0	1	-1	0	1	0.0	0.0	0	0.0	-1	0.0		0	0.0	0	0		0	-1	0	0	0	0.0	0.0	0.0	0	0	0	0	0	0	0.0	-1	0	-1	0	0	0	1	0.0	0	0.0	0	0	0.0	0	0.0	0	1	1	1	0	-1	1	0	-1	0	-1	0	0	0	-1	1	0	0	0	-1	0	0	1	1	0	1	0	0	1	1	1	0	-1	0	0	0	0	1	-1	1	0	0	0.0	0	0	0	0	-1	0	0	0	0.0	1	0.0	0	0.0	0	0	0.0		0	0	-1	0.0	0	0.0	0	0.0	1	-1	0	-1	1	-1	1	-1	0	0	-1	1	0	0	-1	0	0	0	-1	0	-1	0	1	0	0	-1	0	0.0	1	0	0		1	0	0	0	0	0	0	0	0	1	1	0	1	-1	0	0	-1	0	0	0	0	1	0	0	0	0.0	-1	0	-1	0	0	0	0	0	0	0	1	-1	0.0	0.0	0	-1		0	0	0	-1	1	0	1	-1	0	0	0	0	0	0	0	0	0.0	0.0	0	0.0	0	0.0	0	0	0	0	0	0	0.0	0	0	0	0	0	0	0.0	0	0	0	-1	0	0	1	0	1	-1	-1	-1	1	0	-1	0	1	-1	1	0	1	-1	0	0.0	0.0	0	0	0	0	0.0	0	0.0	0	0	0	0.0	0.0	0	0	0.0	0.0	0	0	0	0.0	0	0.0	1	0.0	0	-1	0	0	-1	0	-1	0	0	0	0	0.0	1	0	0	0	0	0	0	0	0	1	0	0	0	0	0.0	0	0	0	0	0	0	0	0.0	-1	-1	0	0	0	0.0	0.0	0	0	0.0	0	0	-1	0	-1	0	-1	0	-1	0	0	0	0	0	0	0	-1	0	0	0	0	1	0	-1	0	-1	-1	0	-1	1	1	0	0	0	1	0	0	0	0	0.0	0	1	0	0	0	0	0	0	0	0	0.0	0.0	0	0.0	0	0	0.0	0	0.0	0.0	0.0	0.0	1	-1	1	0	0	0	0	-1	0	-1	0	0	0.0	-1	1	0	0	0	0.0	-1	-1	1	1	1	1	1	1	0	0	0	0	0	0	0	0	0	-1	-1	1	1	0	0.0	1	0	1	-1	1	0	0	-1	0	0	1	-1	1	1	0	1	-1	-1	-1	1	1	-1	0	1	1	-1	-1	-1	-1	-1	0	1	-1	1	-1	0	1	-1	-1	0	0	-1	0	0	1	1	1	0	-1	-1	-1	0	1	-1	0.0	1	0	0.0	0			0.0	0.0	0.0		0.0		0.0			0.0			7.086838286041728e-10
AAAGGTCCTATTACGGATGTTTTCTAC	2.2968617249664666e-12	1.0551125024490244e-15	0.0869718461341498	6	5560.0	2.672334911964509	3.660791366906474	3.147482014388489	1.7582682208239574e-16	0	0	0	0	0	0	1	0.0	0.0	0	0.0	0	0.0		0	0.0	0	0		0	0	0	0	0	0.0	0.0	0.0	0	0	0	0	0	0	0.0	0	0	0	0	0	0	-1	0.0	0	0.0	0	0	0.0	0	0.0	-1	1	-1	1	0	1	1	1	1	1	1	-1	0	0	1	-1	0	-1	1	1	-1	0	1	1	-1	1	-1	1	1	1	1	0	0	0	-1	0	1	1	1	-1	0	-1	0.0	0	0	0	0	0	0	0	0	0.0	0	0.0	0	0.0	0	0	0.0		0	0	0	0.0	0	0.0	0	0.0	0	1	0	-1	0	0	0	0	0	0	-1	0	0	0	0	0	0	0	0	0	0	0	0	0	0	1	0	0.0	0	0	0		0	0	0	0	0	0	0	0	0	0	0	0	0	0	0	0	0	0	0	0	0	0	0	0	-1	0.0	0	0	0	0	0	0	0	0	0	0	0	0	0.0	0.0	0	0		0	0	0	1	-1	1	1	-1	1	0	0	0	0	0	0	0	0.0	0.0	0	0.0	0	0.0	0	0	0	0	0	0	0.0	0	0	0	0	0	0	0.0	0	0	0	0	1	1	-1	0	-1	-1	0	1	1	0	0	0	-1	1	1	1	1	-1	0	0.0	0.0	0	0	0	0	0.0	0	0.0	0	0	0	0.0	0.0	0	0	0.0	0.0	0	0	0	0.0	0	0.0	0	0.0	0	0	0	0	0	0	0	0	0	0	0	0.0	0	0	0	0	0	0	0	0	0	0	0	0	0	0	0.0	0	0	0	0	0	0	0	0.0	0	0	0	0	0	0.0	0.0	0	0	0.0	0	0	0	0	0	0	0	0	0	0	0	0	0	0	0	0	1	1	0	0	0	-1	0	-1	-1	1	-1	0	-1	1	1	0	0	0	1	0	-1	0	0	0.0	0	0	0	0	0	0	0	0	0	0	0.0	0.0	0	0.0	0	0	0.0	0	0.0	0.0	0.0	0.0	1	1	1	-1	0	-1	-1	-1	0	0	0	1	0.0	1	-1	0	0	1	0.0	1	1	0	1	1	1	1	0	0	0	0	0	0	0	0	0	0	-1	-1	-1	0	0	0.0	-1	0	-1	-1	1	0	0	-1	0	-1	-1	0	-1	-1	0	1	1	1	-1	0	1	1	0	1	-1	1	1	1	1	-1	0	-1	1	1	1	-1	-1	-1	-1	0	0	-1	0	-1	0	-1	-1	0	-1	1	1	0	1	1	0.0	1	0	0.0	0			0.0	0.0	0.0		0.0		0.0			0.0			3.982383605197521e-14
AAACTACCGAAGTTGTAGGAGACATTA	2.318843517726947e-12	3.4456645104012432e-18	0.1184488531547229	5	3515.0	3.915470152792405	6.182645803698435	5.104125177809388	4.637687035453894e-12	0	0	0	0	0	0	0	0.0	0.0	0	0.0	0	0.0		0	0.0	0	0		0	0	0	0	0	0.0	0.0	0.0	0	0	1	0	0	0	0.0	0	0	0	0	0	0	0	0.0	0	0.0	0	0	0.0	0	0.0	1	1	1	1	0	-1	-1	0	1	1	-1	1	0	0	1	1	0	0	-1	1	0	0	1	1	0	-1	-1	0	1	1	0	0	1	0	0	0	-1	1	1	0	0	1	0.0	0	0	0	0	0	0	0	0	0.0	0	0.0	0	0.0	0	0	0.0		0	0	0	0.0	0	0.0	0	0.0	0	0	0	0	0	0	0	0	0	0	0	0	0	0	0	0	0	0	0	0	0	0	0	0	0	0	0	0.0	0	0	0		0	0	0	0	0	0	0	0	0	0	0	0	0	0	0	0	0	0	0	0	0	0	0	0	0	0.0	0	0	0	0	0	0	0	0	0	0	0	0	0.0	0.0	0	0		0	0	0	-1	1	1	-1	-1	1	0	0	0	0	0	0	0	0.0	0.0	0	0.0	0	0.0	0	0	0	0	0	0	0.0	0	0	0	0	0	0	0.0	0	0	0	0	0	-1	1	1	-1	-1	0	-1	1	1	-1	0	1	-1	1	-1	1	1	0	0.0	0.0	0	0	0	0	0.0	0	0.0	0	0	0	0.0	0.0	0	0	0.0	0.0	0	0	0	0.0	0	0.0	0	0.0	0	0	0	0	0	0	0	0	0	0	0	0.0	0	0	0	0	0	0	0	0	0	0	0	0	0	0	0.0	0	0	0	0	0	0	0	0.0	0	0	0	0	0	0.0	0.0	0	0	0.0	0	0	0	0	0	0	0	0	0	0	0	0	0	1	0	0	-1	-1	0	0	0	1	0	-1	1	-1	1	0	-1	0	1	0	0	0	1	-1	0	0	0	0.0	0	0	0	0	0	0	0	0	0	0	0.0	0.0	0	0.0	0	0	0.0	0	0.0	0.0	0.0	0.0	-1	-1	-1	1	1	0	0	1	0	0	0	1	0.0	-1	1	0	0	0	0.0	1	1	0	0	0	0	0	0	0	0	0	0	0	0	0	0	0	-1	-1	1	1	0	0.0	1	-1	-1	1	1	0	0	1	0	0	-1	0	-1	1	0	1	-1	1	-1	0	-1	-1	-1	-1	0	1	1	0	-1	1	0	1	-1	-1	-1	0	-1	0	-1	0	1	1	0	0	-1	-1	-1	0	-1	-1	1	0	-1	-1	0.0	1	1	0.0	0			0.0	0.0	0.0		0.0		0.0			0.0			7.279777031188563e-10
AAAGGTGTACTCTCCTATTTGTACTTT	2.550445421278156e-12	5.1913947769019376e-36	0.07468256238901	2	28279.0	2.720397757401056	3.6709926093567664	3.123200961844478	5.100890842556312e-12	0	1	0	0	0	0	-1	0.0	0.0	0	0.0	0	0.0		0	0.0	0	0		0	0	0	0	0	0.0	0.0	0.0	0	0	0	0	0	0	0.0	0	0	0	0	0	0	0	0.0	0	0.0	0	0	0.0	0	0.0	0	0	0	0	0	0	0	0	0	0	0	0	0	0	0	0	0	0	0	0	0	0	0	0	0	0	0	0	0	0	0	0	0	0	0	0	0	0	0	0	0	0	0.0	0	0	0	0	0	0	0	0	0.0	0	0.0	0	0.0	0	0	0.0		0	0	0	0.0	0	0.0	0	0.0	0	1	0	1	0	0	0	0	0	0	-1	-1	0	0	-1	0	0	0	0	0	0	0	0	0	0	1	0	0.0	0	0	0		0	0	0	0	0	0	0	0	0	0	0	0	-1	0	0	0	0	0	0	0	0	1	0	-1	0	0.0	-1	0	1	0	0	0	0	0	0	0	0	0	0.0	0.0	0	0		0	0	0	0	0	0	0	0	0	0	0	0	0	0	0	0	0.0	0.0	0	0.0	0	0.0	0	0	0	0	0	0	0.0	0	0	0	0	0	0	0.0	0	0	0	0	0	0	0	0	0	0	0	0	0	0	0	0	0	0	0	0	0	0	0	0.0	0.0	0	0	0	0	0.0	0	0.0	0	0	0	0.0	0.0	0	0	0.0	0.0	0	0	0	0.0	0	0.0	0	0.0	0	0	0	0	0	0	0	0	0	0	0	0.0	0	0	0	0	0	0	0	0	0	0	0	0	0	0	0.0	0	0	0	0	0	0	0	0.0	-1	0	0	0	0	0.0	0.0	0	0	0.0	0	0	0	0	0	0	0	0	0	0	0	0	0	0	0	0	0	0	0	0	0	0	0	0	0	0	0	0	0	0	0	0	0	0	0	0	0	0	0	0.0	0	0	0	0	0	0	0	0	0	0	0.0	0.0	0	0.0	0	0	0.0	0	0.0	0.0	0.0	0.0	0	0	0	0	0	0	0	0	0	-1	0	0	0.0	0	0	0	0	0	0.0	0	0	0	0	0	0	0	0	0	0	0	0	0	0	0	0	0	1	-1	-1	-1	1	0.0	-1	0	1	-1	1	-1	-1	1	-1	1	1	1	1	-1	0	1	1	-1	-1	1	1	1	1	1	-1	1	-1	-1	1	-1	1	-1	-1	1	-1	1	1	1	1	0	0	-1	-1	1	-1	-1	1	-1	1	1	-1	1	1	1	0.0	-1	0	0.0	0			0.0	0.0	0.0		0.0		0.0			0.0			7.968905129493239e-10
AAAGCTACATGATGAGTTAACAGGACA	2.585990748111013e-12	9.795714519676886e-33	0.1592228294803703	3	5145.0	5.40039434297324	8.909815354713315	7.294071914480078	5.171981496222027e-12	0	0	0	0	0	0	0	0.0	0.0	0	0.0	0	0.0		0	0.0	0	0		0	0	1	0	0	0.0	0.0	0.0	0	0	-1	0	0	0	0.0	0	0	0	0	0	0	-1	0.0	0	0.0	0	0	0.0	0	0.0	1	-1	1	1	1	1	1	0	1	-1	-1	-1	0	1	-1	1	0	-1	-1	1	-1	1	-1	-1	-1	1	-1	1	-1	1	1	0	1	0	1	-1	-1	1	-1	1	0	0	0.0	0	0	0	0	0	0	0	0	0.0	0	0.0	0	0.0	0	0	0.0		0	0	0	0.0	0	0.0	0	0.0	0	0	0	1	0	0	1	0	0	0	0	0	0	0	0	0	0	0	0	0	0	0	0	0	1	-1	0	0.0	0	0	0		0	0	0	0	0	0	0	0	0	0	0	0	0	0	0	0	0	0	0	0	0	0	0	0	0	0.0	0	0	-1	0	0	0	0	0	0	0	0	0	0.0	0.0	0	0		0	0	0	-1	1	-1	1	-1	1	0	0	0	0	0	0	0	0.0	0.0	0	0.0	0	0.0	0	0	0	0	0	0	0.0	0	0	0	0	0	0	0.0	0	0	0	0	1	1	-1	1	1	-1	0	-1	1	0	1	0	0	-1	-1	1	-1	-1	0	0.0	0.0	0	0	0	0	0.0	0	0.0	0	0	0	0.0	0.0	0	0	0.0	0.0	0	0	0	0.0	0	0.0	0	0.0	0	-1	0	0	0	0	0	0	0	0	0	0.0	0	0	0	0	0	0	0	0	0	0	0	0	0	0	0.0	0	0	0	0	0	0	0	0.0	0	0	0	0	0	0.0	0.0	0	0	0.0	0	0	0	0	0	0	0	0	0	0	0	0	-1	0	0	1	-1	1	0	0	0	-1	0	1	0	-1	1	0	1	-1	1	0	-1	-1	1	1	1	-1	0	0.0	0	0	0	0	0	0	0	0	0	0	0.0	0.0	0	0.0	0	0	0.0	0	0.0	0.0	0.0	0.0	1	1	-1	-1	1	1	1	1	0	0	0	-1	0.0	1	1	0	0	0	0.0	-1	1	0	1	1	-1	1	1	0	0	0	0	0	0	0	0	0	-1	1	-1	0	0	0.0	-1	0	1	-1	-1	-1	0	1	0	0	-1	-1	1	1	0	0	-1	1	-1	0	1	-1	0	-1	1	1	-1	-1	-1	1	0	1	-1	-1	1	-1	-1	1	-1	0	1	-1	0	0	0	-1	-1	0	-1	-1	1	0	-1	-1	0.0	-1	0	0.0	0			0.0	0.0	0.0		0.0		0.0			0.0			8.075805110499138e-10
AAAATTATTGAAATCAATAGCCGCCAC	2.905607764089217e-12	1.7304906701903325e-22	0.161695104111924	9	3560.0	3.674101676522117	9.432303370786515	7.28061797752809	5.811215528178434e-12	0	1	0	0	0	0	-1	0.0	0.0	0	0.0	0	0.0		0	0.0	0	0		0	0	0	0	0	0.0	0.0	0.0	0	0	0	0	0	0	0.0	0	0	0	0	0	0	0	0.0	0	0.0	0	0	0.0	0	0.0	0	0	0	0	0	0	0	0	0	0	0	0	0	0	0	0	0	0	0	0	0	0	0	0	0	0	0	0	0	0	0	0	0	0	0	0	0	0	0	0	0	0	0.0	0	0	0	0	0	0	0	0	0.0	0	0.0	0	0.0	0	0	0.0		0	0	0	0.0	0	0.0	0	0.0	0	0	0	1	0	0	0	0	0	0	-1	0	0	0	-1	0	0	0	0	0	0	0	-1	0	0	0	0	0.0	0	0	0		0	0	0	0	0	0	0	0	0	0	0	0	0	0	0	0	0	0	0	0	0	1	0	0	-1	0.0	-1	0	-1	0	0	0	0	0	0	0	0	0	0.0	0.0	0	0		0	0	0	0	0	0	0	0	0	0	0	0	0	0	0	0	0.0	0.0	0	0.0	0	0.0	0	0	0	0	0	0	0.0	0	0	0	0	0	0	0.0	0	0	0	0	0	0	0	0	0	0	0	0	0	0	0	0	0	0	0	0	0	0	0	0.0	0.0	0	0	0	0	0.0	0	0.0	0	0	0	0.0	0.0	0	0	0.0	0.0	0	0	0	0.0	0	0.0	0	0.0	0	0	0	0	0	0	0	0	0	0	0	0.0	0	0	0	0	0	0	0	0	0	0	0	0	-1	0	0.0	0	0	0	0	0	0	0	0.0	-1	0	0	0	0	0.0	0.0	0	0	0.0	0	0	0	0	0	0	0	0	0	0	0	0	0	0	0	0	0	0	0	0	0	0	0	0	0	0	0	0	0	0	0	0	0	0	0	0	0	0	0	0.0	0	0	0	0	0	0	0	0	0	0	0.0	0.0	0	0.0	0	0	0.0	0	0.0	0.0	0.0	0.0	0	0	0	0	0	0	0	0	0	0	0	0	0.0	0	0	0	0	0	0.0	0	0	0	0	0	0	0	0	0	0	0	0	0	0	0	0	0	-1	0	-1	-1	0	0.0	0	0	-1	1	1	1	1	1	0	1	1	1	1	1	0	0	-1	-1	1	1	1	1	0	-1	-1	-1	1	1	1	-1	0	1	1	1	1	-1	1	-1	-1	0	0	-1	0	0	-1	-1	1	0	-1	1	-1	0	1	1	0.0	-1	0	0.0	0			0.0	0.0	0.0		0.0		0.0			0.0			9.035773989515527e-10
AAATGTTACAAAAGAAAATGACTCTAA	3.488573640221016e-12	1.0	0.0775890920115442	6	12831.0	6.756912579836337	13.796586392331074	10.381108253448678	6.977147280442032e-12	-1	-1	0	0	0	0	0	0.0	0.0	0	0.0	0	0.0		0	0.0	0	0		0	0	-1	0	0	0.0	0.0	0.0	0	0	1	0	0	0	0.0	0	0	0	0	0	0	-1	0.0	0	0.0	0	0	0.0	0	0.0	-1	-1	-1	-1	1	1	-1	-1	1	-1	-1	-1	0	-1	-1	1	0	-1	1	-1	-1	1	1	-1	-1	-1	-1	-1	1	-1	1	-1	1	1	-1	-1	1	1	1	1	0	-1	0.0	0	0	0	0	0	0	0	0	0.0	0	0.0	0	0.0	0	0	0.0		0	0	0	0.0	0	0.0	0	0.0	0	1	0	-1	0	-1	-1	0	0	0	-1	-1	-1	0	-1	0	0	0	0	0	1	0	0	0	1	-1	0	0.0	0	0	0		1	0	0	0	0	0	0	0	0	0	0	0	0	0	0	0	0	1	0	0	0	0	0	1	0	0.0	0	1	1	0	1	0	0	0	0	0	-1	-1	0.0	0.0	0	0		0	0	0	1	1	-1	1	-1	-1	0	0	0	0	0	0	0	0.0	0.0	0	0.0	0	0.0	0	0	0	0	0	0	0.0	0	0	0	0	0	0	0.0	0	-1	0	0	-1	1	-1	1	-1	-1	0	1	1	1	-1	0	1	-1	1	-1	-1	1	0	0.0	0.0	0	0	0	-1	0.0	0	0.0	0	0	0	0.0	0.0	0	0	0.0	0.0	0	0	0	0.0	0	0.0	0	0.0	0	-1	0	0	1	0	0	0	0	0	0	0.0	0	0	0	0	0	0	0	0	0	0	0	0	0	0	0.0	0	0	0	0	1	0	0	0.0	0	1	0	0	0	0.0	0.0	0	0	0.0	0	0	0	0	0	0	0	0	0	0	0	1	0	0	1	-1	-1	-1	0	0	0	-1	1	1	1	1	1	0	-1	1	1	0	1	-1	1	1	1	1	0	0.0	0	0	0	0	0	0	0	0	0	0	0.0	0.0	0	0.0	0	0	0.0	0	0.0	0.0	0.0	0.0	-1	1	-1	-1	1	1	1	-1	-1	0	0	-1	0.0	-1	1	0	0	-1	0.0	-1	1	0	1	-1	1	1	-1	0	-1	0	0	0	0	0	0	0	1	-1	-1	1	0	0.0	1	0	1	1	1	1	0	1	0	1	1	0	1	-1	0	1	1	1	-1	0	1	1	0	-1	-1	1	-1	0	-1	-1	1	-1	1	-1	1	1	1	1	-1	0	0	-1	0	0	0	-1	-1	0	1	-1	0	0	0	1	0.0	1	0	0.0	0			0.0	0.0	0.0		0.0		0.0			0.0			1.0774608122252106e-09
AAAACAGTAAAGTACAAATAGGAGAGT	4.017715830597768e-12	3.5955546201523145e-14	0.1060602411644562	6	15492.0	3.598772659348312	6.133165504776659	4.830945003872967	8.035431661195536e-12	-1	1	0	0	-1	0	1	0.0	0.0	0	0.0	0	0.0		0	0.0	0	0		0	0	0	0	0	0.0	0.0	0.0	0	0	0	0	0	0	0.0	-1	0	0	0	0	0	0	0.0	1	0.0	-1	0	0.0	0	0.0	0	0	0	0	0	0	0	0	0	0	0	0	0	0	0	0	0	0	0	0	0	0	0	0	0	0	0	0	0	0	0	0	0	0	0	0	0	0	0	0	0	0	0.0	0	0	0	0	1	0	0	0	0.0	1	0.0	0	0.0	0	0	0.0		0	0	0	0.0	0	0.0	0	0.0	-1	1	0	-1	-1	0	0	0	0	0	-1	1	0	0	-1	-1	0	1	0	0	0	0	0	0	0	-1	0	0.0	-1	0	0		0	0	0	0	0	0	0	-1	0	1	-1	1	-1	1	-1	0	1	-1	0	0	0	-1	0	-1	0	0.0	1	0	1	0	0	0	0	0	-1	0	-1	0	0.0	0.0	0	0		0	0	0	0	0	0	0	0	0	0	0	0	1	0	1	0	0.0	0.0	1	0.0	0	0.0	0	0	0	0	1	0	0.0	0	0	1	0	0	0	0.0	0	0	-1	0	0	0	0	0	0	0	0	0	0	0	0	0	0	0	0	0	0	0	0	0.0	0.0	0	0	0	-1	0.0	0	0.0	0	0	0	0.0	0.0	0	0	0.0	0.0	0	0	0	0.0	0	0.0	-1	0.0	0	1	0	0	1	0	-1	0	0	0	0	0.0	0	1	0	0	0	0	0	0	0	0	0	0	1	0	0.0	0	0	-1	1	0	0	0	0.0	1	0	0	0	-1	0.0	0.0	0	-1	0.0	0	0	-1	-1	0	0	0	0	1	0	0	0	0	0	0	0	0	0	0	0	0	0	0	0	0	0	0	0	0	0	0	0	0	0	0	0	0	0	-1	0.0	0	-1	0	0	0	0	0	0	0	-1	0.0	0.0	0	0.0	0	0	0.0	0	0.0	0.0	0.0	0.0	0	0	0	0	0	0	0	0	0	1	0	0	0.0	0	0	0	0	0	0.0	0	0	-1	0	0	0	0	0	0	0	0	0	0	0	0	0	0	1	-1	-1	1	0	0.0	-1	0	1	-1	1	1	0	1	0	-1	1	1	1	1	0	-1	1	1	1	1	-1	-1	1	-1	-1	1	-1	-1	1	-1	1	-1	1	-1	1	-1	1	-1	-1	0	0	-1	0	-1	1	-1	1	-1	1	1	-1	0	-1	-1	0.0	-1	0	0.0	0			0.0	0.0	0.0		0.0		0.0			0.0			1.2334739614313082e-09
AAATGCTGTTACGACCATGTCATATCA	4.114102319234982e-12	2.2896897468510973e-19	0.1051565458101135	3	10813.0	3.200476053793212	7.007398501803385	5.38388976232313	8.228204638469964e-12	1	1	0	1	1	0	1	0.0	0.0	0	0.0	0	0.0		0	0.0	0	0		0	0	0	0	0	0.0	0.0	0.0	0	0	0	0	0	0	0.0	1	1	-1	0	0	0	0	0.0	1	0.0	0	0	0.0	0	0.0	0	0	0	0	0	0	0	0	0	0	0	0	0	0	0	0	0	0	0	0	0	0	0	0	0	0	0	0	0	0	0	0	0	0	0	0	0	0	0	0	0	0	0.0	0	0	0	0	-1	0	0	0	0.0	1	0.0	0	0.0	0	0	0.0		0	0	0	0.0	0	0.0	0	0.0	1	1	0	1	-1	1	1	0	0	0	-1	-1	0	0	1	1	0	1	1	0	0	0	-1	0	1	1	0	0.0	0	0	0		0	0	0	0	0	0	0	0	0	-1	1	-1	1	1	0	0	0	1	0	1	0	0	0	1	0	0.0	1	-1	1	0	0	0	0	0	0	0	-1	1	0.0	0.0	0	0		0	0	0	0	0	0	0	0	0	0	0	0	0	0	1	0	0.0	0.0	0	0.0	0	0.0	0	1	0	0	0	0	0.0	0	0	-1	1	0	0	0.0	0	0	0	0	0	0	0	0	0	0	0	0	0	0	0	0	0	0	0	0	0	0	0	0.0	0.0	0	0	0	0	0.0	0	0.0	0	0	0	0.0	0.0	0	0	0.0	0.0	0	0	0	0.0	0	0.0	0	0.0	0	0	-1	0	-1	0	1	0	0	1	0	0.0	-1	0	0	0	1	0	-1	0	0	0	-1	0	-1	1	0.0	0	0	0	0	0	0	0	0.0	-1	0	0	0	0	0.0	0.0	0	0	0.0	0	0	0	0	0	0	0	0	0	0	0	0	0	0	0	0	0	0	0	0	0	0	0	0	0	0	0	0	0	0	0	0	0	0	0	0	0	0	0	0.0	0	0	0	0	0	0	0	0	0	0	0.0	0.0	0	0.0	0	0	0.0	0	0.0	0.0	0.0	0.0	0	0	0	0	0	0	0	0	0	1	0	0	0.0	0	0	0	0	0	0.0	0	0	1	0	0	0	0	0	0	0	0	0	0	0	0	0	0	-1	-1	1	-1	0	0.0	1	0	-1	-1	1	1	1	1	1	1	1	-1	1	-1	0	1	1	-1	1	0	-1	-1	1	1	1	-1	1	1	-1	1	1	1	-1	-1	1	0	-1	-1	-1	0	0	-1	0	1	-1	-1	1	0	-1	1	-1	1	1	1	0.0	-1	0	0.0	0			0.0	0.0	0.0		0.0		0.0			0.0			1.2620429398587529e-09
AAACCACCGCCTGGAGATCAATTTAAA	4.981942967860597e-12	1.9726349313059607e-06	0.0568171603218122	3	31442.0	3.4800242361392386	4.900356211436932	3.953946949939571	9.963885935721197e-12	1	-1	0	0	0	0	0	0.0	0.0	0	0.0	0	0.0		0	0.0	0	0		0	1	-1	0	0	0.0	0.0	0.0	0	0	-1	0	0	0	0.0	0	0	0	0	0	0	1	0.0	0	0.0	0	0	0.0	0	0.0	1	-1	1	1	1	-1	-1	1	1	-1	-1	1	0	-1	1	1	0	-1	1	1	-1	1	1	-1	1	1	1	-1	1	1	1	1	1	1	1	1	-1	1	1	1	1	1	0.0	0	0	0	0	0	0	0	0	0.0	0	0.0	0	0.0	0	0	0.0		0	-1	0	0.0	0	0.0	0	0.0	0	1	0	1	0	0	-1	0	0	0	0	-1	0	0	0	0	1	0	1	0	1	0	0	0	0	-1	0	0.0	-1	0	0		1	1	0	0	0	0	0	0	0	0	0	-1	0	1	0	0	1	-1	0	0	0	-1	0	0	-1	0.0	1	0	1	0	0	0	0	0	-1	0	1	0	0.0	0.0	0	0		0	0	0	-1	-1	-1	-1	1	1	-1	0	0	0	0	0	0	0.0	0.0	0	0.0	0	0.0	0	0	0	0	-1	0	0.0	0	0	0	0	0	0	0.0	0	0	0	0	-1	-1	1	-1	-1	-1	1	-1	-1	1	-1	0	-1	1	-1	-1	-1	1	0	0.0	0.0	0	0	-1	0	0.0	0	0.0	0	0	0	0.0	0.0	0	0	0.0	0.0	0	0	0	0.0	0	0.0	0	0.0	0	-1	-1	0	-1	0	0	0	0	0	0	0.0	0	0	0	0	0	0	0	0	1	-1	0	0	0	0	0.0	0	0	0	0	0	0	0	0.0	0	1	0	1	0	0.0	0.0	0	0	0.0	0	0	0	-1	0	0	0	0	-1	0	0	-1	-1	-1	1	-1	-1	1	0	0	0	1	1	-1	0	1	-1	0	1	-1	-1	0	-1	-1	1	1	1	1	0	0.0	0	0	0	0	0	0	0	0	0	0	0.0	0.0	0	0.0	0	0	0.0	0	0.0	0.0	0.0	0.0	1	-1	-1	-1	-1	-1	1	1	1	0	0	-1	0.0	-1	1	0	0	1	0.0	-1	-1	1	-1	1	1	1	1	0	-1	0	0	0	0	0	0	0	1	-1	1	1	0	0.0	0	0	1	1	-1	0	0	-1	0	1	-1	1	1	1	0	-1	1	1	1	0	-1	-1	0	-1	0	1	-1	1	1	1	0	1	1	1	1	0	-1	0	1	0	0	-1	0	0	0	1	1	0	-1	-1	1	0	0	1	0.0	-1	0	0.0	0			0.0	0.0	0.0		0.0		0.0			0.0			1.5169028112968758e-09
AAAGTACTTATCAACAACTTCAACTAC	5.6037839630102695e-12	0.5263218843066817	0.0779265505530617	2	15572.0	2.117437208428553	2.386270228615464	1.8413177498073463	1.120756792602054e-11	-1	-1	0	0	0	0	-1	0.0	0.0	0	0.0	0	0.0		0	0.0	1	0		0	0	1	0	0	0.0	0.0	0.0	0	0	1	0	0	0	0.0	0	0	0	0	0	0	1	0.0	0	0.0	0	0	0.0	0	0.0	1	-1	-1	-1	-1	1	-1	-1	-1	-1	1	1	0	1	1	-1	0	-1	1	-1	1	-1	-1	-1	1	-1	1	1	1	1	1	1	-1	-1	-1	1	1	1	-1	1	1	-1	0.0	0	0	0	0	0	0	0	0	0.0	0	0.0	0	0.0	0	0	0.0		0	1	0	0.0	0	0.0	0	0.0	0	-1	1	1	0	0	1	0	0	0	-1	1	0	0	0	0	1	0	-1	0	0	0	1	0	0	-1	0	0.0	0	0	0		0	0	0	0	0	0	0	0	0	1	0	-1	-1	0	0	-1	0	0	0	0	0	1	0	1	0	0.0	0	0	-1	0	-1	0	0	0	0	0	0	0	0.0	0.0	0	0		0	0	0	-1	-1	-1	-1	1	1	1	0	0	0	0	0	0	0.0	0.0	0	0.0	0	0.0	0	0	0	0	0	0	0.0	0	0	0	0	0	0	0.0	0	0	0	0	1	1	1	-1	-1	-1	0	1	-1	-1	-1	1	1	1	-1	1	1	-1	0	0.0	0.0	0	0	1	-1	0.0	0	0.0	0	0	0	0.0	0.0	0	-1	0.0	0.0	0	0	0	0.0	0	0.0	0	0.0	0	-1	0	0	1	0	-1	0	0	0	0	0.0	1	0	0	0	0	0	0	0	0	0	0	0	0	0	0.0	0	0	0	1	-1	0	0	0.0	0	-1	1	0	0	0.0	0.0	1	0	0.0	0	0	0	0	0	0	0	0	0	0	0	-1	-1	-1	0	-1	1	1	0	0	0	1	0	-1	-1	-1	1	0	-1	-1	1	0	-1	1	1	-1	-1	1	0	0.0	0	0	0	0	0	0	0	0	0	0	0.0	0.0	0	0.0	0	0	0.0	0	0.0	0.0	0.0	0.0	-1	1	1	1	-1	-1	-1	-1	1	0	0	1	0.0	1	-1	0	-1	1	0.0	1	1	-1	1	1	-1	-1	1	0	-1	0	0	0	0	0	0	0	1	0	1	1	0	0.0	1	0	-1	-1	1	0	0	1	0	1	1	0	1	1	0	-1	-1	-1	-1	0	-1	1	0	-1	0	1	-1	0	-1	-1	0	1	-1	-1	-1	0	1	1	0	0	0	-1	0	0	0	-1	0	0	1	1	0	0	0	-1	0.0	1	0	0.0	0			0.0	0.0	0.0		0.0		0.0			0.0			1.6980543769953916e-09
AAACCCTTGCTACTCATGGTTTAGCTG	5.800893768732237e-12	0.0193620476644112	0.1950411483904025	8	8634.0	2.6324114804613514	3.0586055130877923	2.5574473013666896	1.1601787537464474e-11	-1	1	0	0	1	0	-1	0.0	0.0	0	0.0	0	0.0		1	0.0	0	0		0	0	0	0	0	0.0	0.0	0.0	0	0	0	0	0	0	0.0	-1	0	0	0	0	0	0	0.0	0	0.0	0	0	0.0	0	0.0	0	0	0	0	0	0	0	0	0	0	0	0	0	0	0	0	0	0	0	0	0	0	0	0	0	0	0	0	0	0	0	0	0	0	0	0	0	0	0	0	0	0	0.0	0	0	0	0	1	0	0	0	0.0	1	0.0	0	0.0	0	0	0.0		0	0	0	0.0	-1	0.0	0	0.0	0	1	0	1	0	1	0	0	0	0	-1	-1	0	0	-1	0	0	1	-1	0	0	0	0	-1	0	1	0	0.0	-1	0	0		1	0	0	0	0	0	0	0	0	1	1	-1	0	1	0	0	0	0	0	0	0	1	0	-1	0	0.0	-1	0	1	0	1	0	-1	1	0	0	1	-1	0.0	0.0	0	0		0	0	0	0	0	0	0	0	0	1	0	1	0	0	1	0	0.0	0.0	0	0.0	0	0.0	0	1	0	0	-1	0	0.0	0	0	1	0	0	0	0.0	0	-1	0	1	0	0	0	0	0	0	0	0	0	0	0	0	0	0	0	0	0	0	0	0.0	0.0	0	0	0	0	0.0	0	0.0	0	0	0	0.0	0.0	0	0	0.0	0.0	0	0	0	0.0	0	0.0	1	0.0	0	0	0	0	1	0	0	0	0	0	0	0.0	0	0	0	0	0	0	0	0	0	0	0	1	0	0	0.0	0	0	0	0	-1	0	0	0.0	-1	0	0	-1	1	0.0	0.0	0	0	0.0	0	0	-1	-1	0	0	1	0	1	0	0	0	0	0	0	0	0	0	0	0	0	0	0	0	0	0	0	0	0	0	0	0	0	0	0	0	0	0	-1	0.0	0	0	0	0	0	0	0	1	0	0	0.0	0.0	0	0.0	0	0	0.0	0	0.0	0.0	0.0	0.0	0	0	0	0	0	0	0	0	0	-1	0	0	0.0	0	0	0	0	0	0.0	0	0	0	0	0	0	0	0	0	1	0	0	0	0	0	0	0	1	0	-1	-1	0	0.0	0	0	1	-1	1	0	-1	1	0	0	1	0	1	-1	1	1	1	-1	-1	0	1	1	0	1	-1	1	-1	-1	1	-1	0	-1	-1	1	-1	0	1	0	1	0	0	-1	0	0	0	-1	1	0	1	1	-1	0	1	1	0.0	-1	0	0.0	0			0.0	0.0	0.0		0.0		0.0			0.0			1.7551507677219971e-09
AAACAAAGTGTACGTTGAAATCCTTCA	5.806749617595314e-12	1.09980243198159e-13	0.1364023114187853	7	5956.0	2.8008755417304343	6.670080591000672	5.58948959032908	1.1613499235190628e-11	0	1	0	0	0	0	0	0.0	0.0	0	0.0	0	0.0		0	0.0	0	0		0	0	0	0	0	0.0	0.0	0.0	0	0	0	0	0	0	0.0	0	0	0	0	0	0	0	0.0	0	0.0	0	0	0.0	0	0.0	0	0	0	0	0	0	0	0	0	0	0	0	0	0	0	0	0	0	0	0	0	0	0	0	0	0	0	0	0	0	0	0	0	0	0	0	0	0	0	0	0	0	0.0	0	0	0	0	0	0	0	0	0.0	0	0.0	0	0.0	0	0	0.0		0	0	0	0.0	0	0.0	0	0.0	0	0	0	-1	0	0	0	0	0	0	1	0	0	0	0	0	0	0	0	0	0	0	0	0	0	0	0	0.0	0	0	0		0	0	0	0	0	0	0	0	0	0	0	0	0	0	0	0	0	0	0	0	0	0	0	0	0	0.0	0	0	1	0	0	0	0	0	0	0	0	0	0.0	0.0	0	0		0	0	0	0	0	0	0	0	0	0	0	0	0	0	0	0	0.0	0.0	0	0.0	0	0.0	0	0	0	0	0	0	0.0	0	0	0	0	0	0	0.0	0	0	0	0	0	0	0	0	0	0	0	0	0	0	0	0	0	0	0	0	0	0	0	0.0	0.0	0	0	0	0	0.0	0	0.0	0	0	0	0.0	0.0	0	0	0.0	0.0	0	0	0	0.0	0	0.0	0	0.0	0	0	0	0	0	0	0	0	0	0	0	0.0	0	0	0	0	0	0	0	0	0	0	0	0	0	0	0.0	0	0	0	0	0	0	0	0.0	-1	0	0	0	0	0.0	0.0	0	0	0.0	0	0	0	0	0	0	0	0	0	0	0	0	0	0	0	0	0	0	0	0	0	0	0	0	0	0	0	0	0	0	0	0	0	0	0	0	0	0	0	0.0	0	0	0	0	0	0	0	0	0	0	0.0	0.0	0	0.0	0	0	0.0	0	0.0	0.0	0.0	0.0	0	0	0	0	0	0	0	0	0	0	0	0	0.0	0	0	0	0	0	0.0	0	0	0	0	0	0	0	0	0	0	0	0	0	0	0	0	0	1	0	-1	-1	0	0.0	-1	0	-1	1	-1	-1	0	-1	0	-1	-1	1	1	-1	1	1	-1	1	-1	0	1	-1	0	1	-1	-1	1	1	-1	1	0	1	-1	-1	1	1	-1	1	-1	0	0	1	0	0	0	1	1	1	1	1	-1	0	1	-1	0.0	1	0	0.0	0			0.0	0.0	0.0		0.0		0.0			0.0			1.7567472044380669e-09
AAACCACTGAAACAGCTCACTCTTGTA	5.900211147438249e-12	6.971899142119938e-07	0.043808948517692	9	57258.0	4.192317301174383	5.825928254567048	4.379056201753467	1.1800422294876495e-11	1	1	0	0	0	0	1	0.0	0.0	0	0.0	-1	0.0		0	0.0	0	0		0	-1	-1	0	0	0.0	0.0	0.0	0	0	1	0	0	0	0.0	0	0	-1	0	0	0	1	0.0	1	0.0	1	0	0.0	0	0.0	1	-1	1	-1	-1	1	-1	-1	-1	-1	1	-1	0	1	-1	-1	0	1	-1	1	1	1	1	-1	1	1	1	-1	-1	1	1	1	1	1	1	-1	-1	1	1	-1	1	1	0.0	0	0	0	0	0	0	0	0	0.0	0	0.0	0	0.0	0	0	0.0		0	1	0	0.0	0	0.0	0	0.0	0	-1	0	1	0	-1	1	-1	0	-1	0	1	1	0	0	-1	0	-1	1	0	0	-1	1	0	-1	1	-1	0.0	0	-1	0		-1	-1	0	0	0	0	0	0	0	0	-1	0	-1	-1	0	0	1	1	0	0	1	0	0	-1	1	0.0	0	0	-1	0	1	-1	0	0	1	0	1	-1	0.0	0.0	0	1		0	0	0	1	1	1	-1	-1	-1	1	1	-1	0	1	-1	-1	0.0	0.0	-1	0.0	0	0.0	1	0	0	0	-1	0	0.0	0	-1	-1	0	1	0	0.0	0	-1	1	1	1	1	-1	1	1	-1	0	1	1	1	-1	-1	1	-1	1	1	1	1	-1	0.0	0.0	0	0	1	0	0.0	0	0.0	0	0	0	0.0	0.0	0	0	0.0	0.0	0	0	0	0.0	0	0.0	0	0.0	0	-1	0	0	1	1	0	0	0	-1	0	-1.0	-1	0	1	0	0	0	0	0	1	1	-1	1	0	0	0.0	0	0	0	-1	-1	0	-1	0.0	0	-1	0	0	0	0.0	-1.0	0	0	0.0	0	0	1	-1	1	0	1	0	-1	0	0	-1	-1	1	1	1	-1	1	0	0	-1	-1	0	-1	1	-1	1	0	-1	-1	1	0	1	-1	1	1	-1	-1	1	0.0	0	1	0	0	0	0	0	0	0	0	0.0	0.0	0	0.0	0	0	0.0	0	0.0	0.0	0.0	0.0	-1	0	-1	-1	1	-1	1	-1	-1	0	1	1	0.0	-1	-1	0	-1	1	0.0	1	1	-1	-1	1	-1	1	0	0	-1	-1	0	0	0	0	0	0	1	0	1	-1	0	0.0	-1	0	1	-1	-1	0	0	1	0	0	-1	0	1	1	0	1	1	1	-1	0	1	1	0	1	-1	1	-1	0	-1	1	0	1	1	1	1	0	1	0	1	0	1	-1	0	0	-1	-1	1	0	-1	-1	-1	0	1	-1	0.0	1	0	0.0	0			0.0	0.0	0.0		0.0		0.0			0.0			1.7844883459738286e-09
AAAGGTAAACAGGAAACTGTATAATTA	6.070755680510208e-12	3.164500892130796e-20	0.1075472370320682	6	9348.0	4.402780901046432	6.680894308943089	5.338575096277278	1.2141511361020415e-11	1	-1	0	0	0	0	-1	0.0	0.0	0	0.0	0	0.0		0	0.0	0	0		0	0	1	0	0	0.0	0.0	0.0	0	0	1	0	0	0	0.0	1	0	0	0	0	0	-1	0.0	0	0.0	0	0	0.0	0	0.0	0	1	0	1	0	-1	1	0	-1	0	-1	0	0	0	1	1	1	1	1	-1	-1	-1	1	1	0	0	1	1	-1	1	0	0	0	0	-1	-1	0	1	0	0	0	0	0.0	0	0	0	0	0	0	0	0	0.0	1	0.0	0	0.0	0	0	0.0		0	0	0	0.0	0	0.0	0	0.0	1	-1	0	1	1	-1	-1	0	0	-1	1	1	-1	0	0	0	1	0	-1	0	1	0	0	0	-1	-1	0	0.0	0	0	0		0	0	0	0	0	0	0	0	0	0	0	0	0	0	0	0	0	0	0	0	0	0	0	-1	-1	0.0	1	1	1	0	-1	0	0	0	0	0	1	1	0.0	0.0	0	0		0	0	0	-1	-1	1	1	1	1	0	0	0	0	0	0	1	0.0	0.0	0	0.0	0	0.0	0	0	0	0	0	0	0.0	0	0	0	0	0	0	0.0	0	0	0	0	-1	-1	0	0	1	1	0	0	0	0	-1	0	-1	0	1	1	-1	-1	0	0.0	0.0	0	0	0	0	0.0	0	0.0	0	0	0	0.0	0.0	0	0	0.0	0.0	0	0	0	0.0	0	0.0	0	0.0	0	0	0	0	0	0	-1	0	0	0	0	0.0	0	0	0	0	0	0	0	0	0	0	0	0	0	0	0.0	0	0	0	0	0	0	0	0.0	1	0	0	0	0	0.0	0.0	0	0	0.0	0	0	0	0	0	0	0	0	0	0	0	0	-1	1	0	1	1	1	0	0	0	0	0	1	-1	1	1	0	0	1	1	0	1	0	1	0	-1	1	-1	0.0	0	0	0	1	0	0	0	0	0	0	0.0	0.0	0	0.0	0	0	0.0	0	0.0	0.0	0.0	0.0	-1	-1	0	1	0	1	-1	0	1	0	0	1	0.0	1	-1	0	0	-1	0.0	-1	1	1	-1	1	1	1	-1	0	0	0	0	0	0	0	0	0	-1	-1	-1	-1	0	0.0	1	1	1	1	1	-1	-1	-1	1	1	1	-1	-1	-1	0	-1	1	-1	1	0	1	-1	0	1	1	-1	-1	-1	-1	1	0	1	1	1	-1	0	-1	1	-1	0	0	1	0	0	0	0	0	0	-1	1	1	0	-1	1	0.0	-1	0	0.0	0			0.0	0.0	0.0		0.0		0.0			0.0			1.8342386283940542e-09
AAAACTAAAAGTGAAGTCAAAATTGTG	7.578774022355286e-12	4.4030161572066725e-14	0.1370634769951269	5	5048.0	3.2989254174484794	4.095285261489699	3.2886291600633912	1.5157548044710572e-11	1	-1	1	0	1	0	0	0.0	0.0	0	0.0	0	0.0		0	0.0	0	0		0	0	0	0	0	0.0	0.0	0.0	0	0	-1	0	0	0	0.0	-1	1	-1	0	1	0	-1	0.0	0	0.0	-1	0	0.0	0	0.0	0	1	-1	0	0	1	0	0	1	0	0	0	0	0	1	-1	0	0	1	0	0	0	1	1	0	1	-1	0	1	1	0	0	1	0	-1	0	1	1	1	0	-1	0	0.0	0	0	0	0	-1	0	0	-1	0.0	1	0.0	0	0.0	-1	0	0.0		0	0	-1	0.0	0	0.0	0	0.0	1	0	0	-1	1	-1	1	1	0	-1	-1	-1	-1	0	-1	1	0	0	0	0	-1	0	0	0	0	0	0	0.0	0	0	0		0	0	0	0	0	1	0	0	0	1	1	0	1	0	0	0	-1	1	0	0	0	0	0	0	0	0.0	-1	1	1	0	1	0	0	0	-1	0	0	1	0.0	0.0	0	1		0	0	0	1	-1	0	0	0	1	0	0	0	1	0	-1	0	0.0	0.0	0	0.0	0	0.0	0	0	0	0	1	0	0.0	0	-1	1	1	0	0	0.0	0	0	0	0	1	1	-1	0	0	0	0	0	1	0	0	1	0	1	1	0	0	-1	0	0.0	0.0	0	0	0	0	0.0	0	0.0	0	0	0	0.0	0.0	0	0	0.0	0.0	0	0	0	0.0	0	0.0	-1	0.0	0	1	1	0	1	0	-1	0	0	-1	0	0.0	0	1	0	0	-1	0	-1	-1	0	0	0	0	0	0	0.0	0	1	-1	0	1	0	1	0.0	-1	0	0	0	0	0.0	0.0	-1	1	0.0	0	0	1	0	0	0	0	0	0	0	0	0	0	0	0	0	1	1	0	0	0	-1	0	0	0	0	0	0	-1	1	0	0	-1	0	0	0	-1	0	1	0.0	0	-1	0	1	0	0	-1	0	0	0	0.0	0.0	0	0.0	-1	0	0.0	0	0.0	0.0	0.0	0.0	0	1	1	-1	0	-1	0	0	0	-1	0	0	0.0	1	-1	0	0	0	0.0	1	1	-1	1	1	1	1	1	0	0	0	0	-1	0	0	0	0	-1	-1	-1	-1	0	0.0	-1	0	-1	-1	1	0	0	-1	0	-1	-1	0	-1	-1	0	1	1	1	-1	0	1	1	0	1	0	1	1	1	1	-1	-1	-1	1	1	1	0	-1	0	-1	0	0	-1	0	0	-1	0	0	0	-1	0	1	0	0	1	0.0	1	0	0.0	0			0.0	0.0	0.0		0.0		0.0			0.0			2.2701906881138073e-09
AAATTTTACTATTAGTGTTACCACAGA	7.858972966504455e-12	3.53394076909211e-17	0.0943468508442379	1	9305.0	2.29899704882794	3.049973132724342	2.4218162278344977	1.571794593300891e-11	-1	-1	0	0	1	0	-1	0.0	0.0	0	0.0	0	0.0		0	0.0	0	0		0	0	0	0	0	0.0	0.0	0.0	0	0	0	0	0	0	0.0	0	0	1	0	0	0	0	0.0	0	0.0	0	0	0.0	0	0.0	0	0	0	0	0	0	0	0	0	0	0	0	0	0	0	0	0	0	0	0	0	0	0	0	0	0	0	0	0	0	0	0	0	0	0	0	0	0	0	0	0	0	0.0	0	0	0	0	1	0	0	0	0.0	1	0.0	0	0.0	0	0	0.0		0	0	0	0.0	0	0.0	0	0.0	0	1	0	1	-1	-1	0	0	0	1	1	1	-1	-1	1	0	0	0	1	0	0	0	-1	0	1	-1	0	0.0	0	0	0		0	0	0	0	0	0	0	0	0	-1	0	0	-1	1	0	0	0	0	0	1	0	0	0	-1	-1	0.0	1	1	1	0	0	0	0	1	0	0	0	1	0.0	0.0	0	0		0	0	0	0	0	0	0	0	0	1	0	0	0	0	0	0	0.0	0.0	0	0.0	0	0.0	1	-1	0	0	1	0	0.0	0	0	0	0	0	0	0.0	0	-1	1	0	0	0	0	0	0	0	0	0	0	0	0	0	0	0	0	0	0	0	0	0.0	0.0	0	0	0	0	0.0	0	0.0	0	0	0	0.0	0.0	0	0	0.0	0.0	0	0	0	0.0	0	0.0	0	0.0	0	0	1	0	1	0	0	0	0	0	0	0.0	1	0	0	0	0	0	0	0	0	1	0	0	0	0	0.0	0	0	0	0	0	0	0	0.0	1	0	0	0	0	0.0	0.0	0	1	0.0	0	0	0	0	0	0	0	0	-1	0	0	0	0	0	0	0	0	0	0	0	0	0	0	0	0	0	0	0	0	0	0	0	0	0	0	0	0	0	0	0.0	0	0	0	0	0	0	0	0	0	0	0.0	0.0	0	0.0	0	0	0.0	0	0.0	0.0	0.0	0.0	0	0	0	0	0	0	0	0	0	-1	0	0	0.0	0	0	0	0	0	0.0	0	0	0	0	0	0	0	0	0	0	0	0	0	0	0	0	0	1	1	1	-1	0	0.0	-1	0	-1	1	1	-1	0	-1	0	1	-1	1	-1	-1	0	-1	1	-1	-1	0	1	-1	-1	1	0	1	-1	1	-1	1	1	1	-1	1	-1	0	1	-1	-1	-1	1	1	0	-1	-1	-1	-1	0	1	-1	-1	0	-1	1	0.0	-1	0	0.0	0			0.0	0.0	0.0		0.0		0.0			0.0			2.3499433919066003e-09
AAAAGAACAAAGACCATTGAGTACTCT	9.915776279117762e-12	5.767213869358538e-25	0.1221699748877218	1	5910.0	5.317662401254107	10.420473773265652	8.557191201353637	1.9831552558235524e-11	0	0	0	0	0	0	-1	0.0	0.0	0	0.0	0	0.0		0	0.0	0	0		0	0	0	0	0	0.0	0.0	0.0	0	0	0	0	0	0	0.0	0	0	0	0	0	0	-1	0.0	0	0.0	0	0	0.0	0	0.0	-1	1	1	-1	1	1	-1	1	1	1	1	1	0	1	1	1	0	1	1	-1	-1	-1	1	1	-1	1	1	-1	1	1	1	1	1	0	1	1	1	1	1	1	0	-1	0.0	0	0	0	0	0	0	0	0	0.0	0	0.0	0	0.0	0	0	0.0		0	0	0	0.0	0	0.0	0	0.0	0	-1	0	-1	0	-1	1	0	0	0	1	0	0	0	0	0	0	0	0	0	0	0	0	0	-1	0	0	0.0	0	0	0		-1	0	0	0	0	0	0	0	0	0	0	0	0	0	0	0	0	0	0	0	0	0	0	0	0	0.0	0	0	0	0	-1	0	0	0	0	0	0	0	0.0	0.0	0	0		0	0	0	1	-1	1	1	-1	-1	0	0	0	0	0	0	0	0.0	0.0	0	0.0	0	0.0	0	0	0	0	0	0	0.0	0	0	0	0	0	0	0.0	0	0	0	0	1	1	1	0	1	-1	0	1	-1	0	1	0	-1	-1	1	1	1	1	0	0.0	0.0	0	0	0	0	0.0	0	0.0	0	0	0	0.0	0.0	0	0	0.0	0.0	0	0	0	0.0	0	0.0	0	0.0	0	0	0	0	0	0	0	0	0	0	0	0.0	0	0	0	0	0	0	0	0	0	0	0	0	0	0	0.0	0	0	0	0	0	0	0	0.0	0	1	0	0	0	0.0	0.0	0	0	0.0	0	0	0	0	0	0	0	0	0	0	0	0	0	0	0	1	1	1	0	0	0	-1	0	-1	0	-1	1	0	1	1	1	0	1	0	-1	1	1	1	0	0.0	0	0	0	0	0	0	0	0	0	0	0.0	0.0	0	0.0	0	0	0.0	0	0.0	0.0	0.0	0.0	1	1	-1	-1	1	1	-1	1	-1	0	0	-1	0.0	1	-1	0	0	0	0.0	1	1	0	1	-1	-1	1	-1	0	1	0	0	0	0	0	0	0	1	-1	-1	-1	0	0.0	-1	0	-1	1	-1	0	1	-1	-1	-1	-1	0	1	-1	0	1	-1	1	-1	0	1	-1	0	1	0	-1	1	1	-1	1	1	1	-1	-1	1	1	-1	1	-1	1	-1	1	0	0	0	1	0	0	1	1	-1	0	1	-1	0.0	1	0	0.0	0			0.0	0.0	0.0		0.0		0.0			0.0			2.939355820142005e-09
AAAATGACTTGATCTTTGAAATTTGGA	1.0794392528287914e-11	1.9144824715970414e-21	0.0660622429777031	2	30707.0	3.0504228327197027	4.139544729214837	3.275181554694369	2.158878505657583e-11	-1	1	1	0	1	0	-1	0.0	0.0	0	0.0	-1	0.0		0	0.0	0	0		0	0	1	0	0	0.0	0.0	0.0	-1	1	-1	0	-1	1	0.0	1	0	1	0	1	0	0	0.0	0	0.0	1	-1	0.0	0	0.0	0	1	0	0	0	0	0	0	0	0	0	0	0	0	0	0	0	0	0	-1	0	0	0	1	0	0	0	0	0	0	0	0	0	-1	0	0	1	1	0	0	1	-1	0.0	0	-1	-1	-1	-1	1	0	-1	0.0	-1	0.0	0	0.0	0	0	0.0		-1	-1	-1	0.0	0	0.0	0	0.0	1	0	0	-1	-1	0	1	0	0	-1	0	1	0	0	0	-1	0	0	1	0	0	0	-1	0	0	0	0	0.0	0	0	0		0	1	-1	0	1	1	-1	-1	0	0	-1	0	1	1	0	-1	-1	-1	0	-1	1	0	1	0	-1	0.0	0	0	1	0	-1	-1	0	-1	-1	1	1	1	0.0	0.0	0	0		0	0	0	0	0	0	0	0	0	0	0	0	1	0	1	0	0.0	0.0	-1	0.0	0	0.0	0	1	-1	1	-1	1	0.0	0	-1	1	1	1	0	0.0	0	0	0	0	0	0	0	0	0	0	0	0	0	0	0	0	0	0	1	0	0	0	0	0.0	0.0	0	0	0	0	0.0	0	0.0	-1	1	1	0.0	0.0	-1	0	0.0	0.0	-1	1	-1	-1.0	-1	0.0	1	0.0	1	0	0	1	-1	1	-1	0	0	0	0	0.0	0	0	0	0	-1	0	0	0	-1	-1	1	1	0	0	0.0	0	-1	-1	1	-1	0	1	0.0	-1	0	0	0	1	0.0	0.0	1	0	0.0	1	0	-1	1	0	0	1	0	-1	0	0	0	0	0	0	0	0	0	0	1	0	0	0	0	0	0	0	0	0	0	0	-1	0	0	0	0	0	0	0	-1.0	1	1	1	0	0	0	0	1	-1	0	0.0	0.0	1	0.0	0	-1	0.0	1	0.0	0.0	0.0	0.0	0	0	0	0	0	0	0	0	0	1	0	0	0.0	0	0	0	0	0	0.0	0	0	1	0	0	0	0	0	-1	0	0	0	0	-1	0	-1	0	1	-1	-1	-1	0	0.0	-1	0	-1	1	-1	-1	1	-1	-1	-1	-1	1	1	-1	0	1	-1	1	-1	-1	1	-1	-1	1	-1	-1	1	1	-1	1	1	1	-1	-1	1	1	-1	1	-1	1	-1	1	0	-1	-1	1	1	1	1	1	-1	-1	1	-1	0.0	1	0	0.0	0			0.0	0.0	0.0		0.0		0.0			0.0			3.188673768286677e-09
AAAATTGTGTACTTAAGCTTAAGGTTG	1.1495518702748996e-11	4.7750068917944225e-12	0.1252031085396592	6	3847.0	2.931172958881724	6.916038471536262	5.836495970886405	2.299103740549799e-11	0	-1	0	0	-1	0	-1	0.0	0.0	0	0.0	0	0.0		0	0.0	0	0		0	0	0	0	0	0.0	0.0	0.0	0	0	0	0	0	0	0.0	0	0	0	0	0	0	0	0.0	0	0.0	0	0	0.0	0	0.0	0	0	0	0	0	0	0	0	0	0	0	0	0	0	0	0	0	0	0	0	0	0	0	0	0	0	0	0	0	0	0	0	0	0	0	0	0	0	0	0	0	0	0.0	0	0	0	0	1	0	0	0	0.0	-1	0.0	0	0.0	0	0	0.0		0	0	0	0.0	0	0.0	0	0.0	-1	0	0	-1	1	-1	0	0	0	0	1	1	0	0	-1	0	0	0	0	0	0	0	-1	0	1	0	0	0.0	0	0	0		0	0	0	0	0	0	0	0	0	0	0	0	0	0	0	0	0	0	0	0	0	0	0	0	0	0.0	1	0	-1	0	0	0	0	0	0	0	-1	0	0.0	0.0	0	0		0	0	0	0	0	0	0	0	0	0	0	0	0	0	0	0	0.0	0.0	0	0.0	0	0.0	0	0	0	0	0	0	0.0	0	0	0	0	0	0	0.0	0	0	0	0	0	0	0	0	0	0	0	0	0	0	0	0	0	0	0	0	0	0	0	0.0	0.0	0	0	0	0	0.0	0	0.0	0	0	0	0.0	0.0	0	0	0.0	0.0	0	0	0	0.0	0	0.0	0	0.0	0	0	0	0	0	0	0	0	0	0	0	0.0	0	0	0	0	0	0	0	0	0	0	0	0	0	0	0.0	0	0	0	0	0	0	0	0.0	1	0	0	0	0	0.0	0.0	0	0	0.0	0	0	0	0	0	0	0	0	0	0	0	0	0	0	0	0	0	0	0	0	0	0	0	0	0	0	0	0	0	0	0	0	0	0	0	0	0	0	0	0.0	0	0	0	-1	0	0	0	0	0	0	0.0	0.0	0	0.0	0	0	0.0	0	0.0	0.0	0.0	0.0	0	0	0	0	0	0	0	0	0	0	0	0	0.0	0	0	0	0	0	0.0	0	0	0	0	0	0	0	0	0	0	0	0	0	0	0	0	0	1	0	1	1	0	0.0	0	0	-1	-1	1	0	-1	-1	0	-1	-1	1	1	-1	0	-1	1	1	-1	0	1	1	0	1	-1	1	-1	0	-1	1	0	-1	-1	1	-1	0	-1	1	-1	1	0	-1	0	0	0	1	1	0	-1	1	1	0	1	-1	0.0	1	0	0.0	0			0.0	0.0	0.0		0.0		0.0			0.0			3.386876009195757e-09
AAAAATAGCCTAAGAAACAATAAACTA	1.1973401387864129e-11	2.2034193307327682e-33	0.0931199895717917	8	11280.0	4.526176614487096	6.130585106382979	5.120567375886525	2.3946802775728257e-11	-1	1	0	0	1	0	-1	0.0	0.0	0	0.0	0	0.0		1	0.0	1	0		0	-1	0	0	0	0.0	0.0	0.0	0	0	0	0	0	0	0.0	-1	1	-1	0	0	0	-1	0.0	0	0.0	1	0	0.0	0	0.0	0	-1	-1	-1	0	1	-1	0	-1	0	1	-1	0	0	1	-1	0	1	-1	1	-1	1	-1	-1	1	-1	-1	-1	1	-1	1	0	-1	-1	1	0	-1	1	1	1	0	0	0.0	0	0	0	0	1	0	0	1	0.0	1	0.0	0	0.0	0	0	0.0		0	0	0	0.0	0	0.0	0	0.0	1	1	0	1	1	1	1	0	-1	-1	0	-1	0	0	0	0	0	1	-1	0	0	0	1	0	0	1	0	0.0	-1	0	0		0	0	0	0	0	0	0	1	0	1	1	0	-1	0	0	0	0	-1	0	0	0	1	0	0	0	0.0	-1	0	1	1	1	0	0	0	0	0	1	-1	0.0	0.0	0	1		0	0	0	1	-1	-1	-1	-1	-1	0	0	0	0	0	1	0	0.0	0.0	0	0.0	0	0.0	1	0	0	1	-1	0	0.0	0	0	0	0	0	0	0.0	0	-1	0	0	1	0	0	0	-1	-1	0	-1	-1	0	0	0	0	-1	-1	1	1	-1	0	0.0	0.0	0	0	0	0	0.0	0	0.0	0	0	0	0.0	0.0	0	0	0.0	0.0	0	0	0	0.0	0	0.0	0	0.0	0	-1	1	0	1	0	-1	1	0	0	0	0.0	0	1	0	0	0	0	1	0	0	-1	0	0	0	1	0.0	0	0	1	0	-1	0	0	0.0	-1	0	0	0	1	0.0	0.0	0	-1	0.0	0	0	0	0	0	1	0	0	0	0	0	0	0	0	0	0	-1	1	0	0	0	-1	0	-1	0	1	1	0	1	-1	1	0	0	0	-1	0	-1	-1	-1	0.0	0	0	0	1	0	0	0	1	0	0	0.0	0.0	0	0.0	0	0	0.0	0	0.0	0.0	0.0	0.0	-1	0	-1	0	-1	0	0	1	0	-1	0	1	0.0	1	1	0	0	-1	0.0	-1	1	0	1	1	-1	1	1	0	0	0	0	0	0	0	0	0	1	-1	-1	-1	0	0.0	-1	1	1	-1	1	0	-1	1	-1	1	1	0	1	-1	1	1	1	-1	-1	0	1	1	0	1	-1	1	-1	0	1	-1	1	-1	-1	1	-1	1	1	1	1	0	0	-1	0	0	-1	-1	1	0	1	1	-1	1	1	1	0.0	-1	0	0.0	0			0.0	0.0	0.0		0.0		0.0			0.0			3.520828692044363e-09
AAACACAGACCATTCCAGTAGCAGTGA	1.3850900483082698e-11	5.110936128449438e-17	0.0506697019285079	3	10973.0	9.438611049830207	18.772259181627632	14.75931832680215	2.7701800966165396e-11	1	1	-1	0	0	0	1	0.0	0.0	0	0.0	0	0.0		0	0.0	0	0		0	0	-1	0	0	0.0	0.0	0.0	0	0	-1	0	0	-1	0.0	0	0	0	0	0	0	1	0.0	0	0.0	0	0	0.0	0	0.0	-1	-1	1	1	-1	-1	-1	1	1	-1	-1	-1	0	1	1	0	-1	-1	1	1	-1	-1	-1	1	-1	-1	-1	-1	-1	1	1	1	1	1	-1	-1	-1	-1	1	1	1	1	0.0	0	0	0	0	0	0	0	0	0.0	0	0.0	0	0.0	0	0	0.0		0	1	0	0.0	0	0.0	0	0.0	1	-1	0	-1	-1	0	-1	0	0	-1	-1	1	0	0	0	0	0	0	0	0	0	0	0	0	0	-1	1	0.0	0	0	0		0	0	0	0	0	0	0	0	0	0	0	0	0	0	0	0	0	1	0	0	1	0	0	0	0	0.0	0	1	1	0	1	0	0	0	0	0	0	0	0.0	0.0	0	0		0	0	0	-1	-1	-1	-1	1	-1	0	0	0	0	0	0	0	0.0	0.0	0	0.0	0	0.0	0	0	0	0	0	0	0.0	0	0	0	0	0	0	0.0	0	0	0	0	1	1	-1	1	-1	-1	0	-1	-1	-1	1	0	1	1	1	-1	-1	-1	0	0.0	0.0	0	0	0	0	0.0	0	0.0	0	0	0	0.0	0.0	0	0	0.0	0.0	0	0	0	0.0	0	0.0	0	0.0	0	0	0	0	1	0	0	0	0	0	0	0.0	0	0	0	0	0	0	0	0	0	0	0	0	0	0	0.0	0	0	0	0	0	0	0	0.0	0	1	0	0	-1	0.0	0.0	0	0	0.0	0	0	0	0	0	0	0	0	0	0	0	-1	-1	1	-1	1	1	-1	-1	0	0	1	-1	1	1	1	1	0	1	-1	1	0	-1	-1	-1	1	-1	-1	0	0.0	0	0	0	0	0	0	0	0	0	0	0.0	0.0	0	0.0	0	0	0.0	0	0.0	0.0	0.0	0.0	1	1	1	-1	-1	1	1	1	-1	0	0	-1	0.0	-1	1	0	0	-1	0.0	1	1	0	1	-1	1	1	-1	0	0	0	0	0	0	0	0	0	-1	0	1	-1	0	0.0	1	0	-1	-1	-1	0	0	1	1	0	-1	0	1	-1	0	0	1	-1	1	0	1	1	0	1	0	1	1	0	1	1	0	1	1	1	1	0	-1	0	-1	0	1	1	0	0	0	1	0	0	1	-1	1	0	0	1	0.0	1	0	0.0	0			0.0	0.0	0.0		0.0		0.0			0.0			4.0505192180245715e-09
AAAGGTAAGAACAAGTCCTGAGTTGAA	1.4821587820083938e-11	1.0229442607648116e-18	0.2972485942635943	7	1624.0	4.087346227015832	10.42795566502463	8.997536945812808	2.964317564016788e-11	0	0	0	0	-1	0	0	0.0	0.0	0	0.0	0	0.0		0	0.0	0	0		0	0	0	0	0	0.0	0.0	0.0	0	0	0	0	0	0	0.0	0	0	0	0	0	0	0	0.0	0	0.0	0	0	0.0	0	0.0	0	0	0	0	0	0	0	0	0	0	0	0	0	0	0	0	0	0	0	0	0	0	0	0	0	0	0	0	0	0	0	0	0	0	0	0	0	0	0	-1	0	0	0.0	0	0	0	0	0	0	0	0	0.0	0	0.0	0	0.0	0	0	0.0		0	0	0	0.0	0	0.0	0	0.0	0	-1	0	1	0	0	0	0	-1	0	-1	1	0	0	0	0	0	0	1	0	1	0	0	0	-1	0	0	0.0	-1	0	0		-1	0	0	0	0	0	0	0	0	0	0	0	0	0	0	0	0	0	0	0	0	0	0	0	1	0.0	1	-1	-1	0	1	0	0	0	0	0	0	-1	0.0	0.0	0	0		0	0	0	0	0	0	0	0	0	0	0	0	0	0	0	0	0.0	0.0	0	0.0	0	0.0	0	0	0	0	0	0	0.0	0	0	0	0	0	0	0.0	0	0	0	0	0	0	0	0	0	0	0	0	0	0	0	0	0	0	0	0	1	1	0	0.0	0.0	0	0	0	0	0.0	0	0.0	0	0	0	0.0	0.0	0	0	0.0	0.0	0	0	0	0.0	0	0.0	0	0.0	0	0	0	0	0	0	0	0	0	0	0	0.0	0	0	0	0	0	0	0	0	0	0	0	0	0	0	0.0	0	0	0	0	0	0	0	0.0	0	0	0	0	0	0.0	0.0	0	0	0.0	0	0	0	0	0	0	0	0	0	0	0	0	0	0	0	0	-1	0	0	0	0	0	0	0	0	0	0	0	0	0	0	0	0	0	0	1	0	0	0	0.0	0	0	0	0	0	0	0	0	0	0	0.0	0.0	0	0.0	0	0	0.0	0	0.0	0.0	0.0	0.0	0	0	0	0	0	0	0	0	0	0	0	0	0.0	0	0	0	0	0	0.0	1	1	-1	-1	1	0	1	0	0	0	0	0	0	0	0	0	0	1	0	1	-1	0	0.0	0	0	1	-1	-1	0	0	1	0	0	-1	0	1	1	0	1	1	1	-1	0	1	1	1	1	0	1	-1	0	-1	1	0	1	1	1	1	0	1	0	1	0	0	-1	0	0	0	0	0	0	0	0	0	0	0	0	0.0	1	0	0.0	0			0.0	0.0	0.0		0.0		0.0			0.0			4.322708118796853e-09
AAAAGGCATTTTCATACAAAAAAAAGA	1.7475024961468675e-11	8.998866061628996e-21	0.1030556587474275	1	5825.0	6.2000485381706	10.14214592274678	8.320515021459228	3.495004992293735e-11	0	1	0	0	0	0	-1	0.0	0.0	0	0.0	0	0.0		0	0.0	0	0		0	0	0	0	0	0.0	0.0	0.0	0	0	0	0	0	0	0.0	0	0	0	0	0	0	-1	0.0	0	0.0	0	0	0.0	0	0.0	1	-1	1	1	1	1	1	1	1	-1	-1	-1	0	1	-1	1	0	-1	-1	0	0	1	-1	-1	-1	1	0	1	-1	1	1	0	1	0	1	-1	-1	1	0	1	0	-1	0.0	0	0	0	0	0	0	0	0	0.0	0	0.0	0	0.0	0	0	0.0		0	0	0	0.0	0	0.0	0	0.0	0	-1	0	1	0	1	1	0	0	0	-1	0	0	0	0	0	0	0	0	0	0	0	0	0	1	0	0	0.0	0	0	0		1	0	0	0	0	0	0	0	0	1	0	0	0	0	0	0	0	0	0	0	0	0	0	0	0	0.0	0	0	0	0	-1	0	0	0	0	0	0	0	0.0	0.0	0	0		0	0	0	-1	1	-1	1	-1	1	0	0	0	0	0	0	0	0.0	0.0	0	0.0	0	0.0	0	0	0	0	0	0	0.0	0	0	0	0	0	0	0.0	0	0	0	0	1	1	-1	1	1	-1	0	-1	1	-1	0	0	1	-1	-1	1	-1	-1	0	0.0	0.0	0	0	0	0	0.0	0	0.0	0	0	0	0.0	0.0	0	0	0.0	0.0	0	0	0	0.0	0	0.0	0	0.0	0	0	0	0	1	0	0	0	0	0	0	0.0	0	0	0	0	0	0	0	0	0	0	0	0	1	0	0.0	0	0	0	0	0	0	0	0.0	0	1	0	0	0	0.0	0.0	0	0	0.0	0	0	0	0	0	0	0	0	0	0	0	1	0	0	-1	1	-1	1	0	0	0	-1	0	1	0	-1	0	0	1	-1	0	0	0	0	1	0	1	-1	0	0.0	0	0	0	1	0	0	0	0	0	0	0.0	0.0	0	0.0	0	0	0.0	0	0.0	0.0	0.0	0.0	1	1	-1	-1	1	1	1	1	-1	0	0	-1	0.0	1	1	0	0	-1	0.0	-1	1	0	1	1	-1	1	1	0	1	0	0	0	0	0	0	0	-1	1	-1	1	0	0.0	-1	0	1	-1	-1	-1	0	1	0	1	-1	-1	1	1	0	0	-1	1	-1	0	1	-1	-1	-1	0	1	-1	-1	-1	1	0	1	-1	-1	1	0	-1	1	-1	0	0	-1	0	0	0	-1	-1	0	-1	0	1	0	-1	-1	0.0	-1	0	0.0	0			0.0	0.0	0.0		0.0		0.0			0.0			5.067330161507235e-09
AAAACATTCCCACCAACAGAGCCTAAA	1.8955834013203383e-11	1.0	0.0890710652854525	1	10283.0	1.9443484506448188	2.057376252066517	1.4925605368083243	3.7911668026406767e-11	0	0	0	0	0	0	-1	0.0	0.0	0	0.0	0	0.0		0	0.0	0	0		0	0	0	0	0	0.0	0.0	0.0	0	0	-1	0	0	0	0.0	0	0	0	0	0	0	-1	0.0	0	0.0	0	0	0.0	0	0.0	0	-1	0	0	1	0	0	0	0	-1	0	0	0	0	0	1	0	0	0	-1	-1	0	0	0	1	0	0	0	0	-1	-1	0	0	0	0	-1	0	0	-1	0	0	1	0.0	0	0	0	0	0	0	0	0	0.0	0	0.0	0	0.0	0	0	0.0		0	0	0	0.0	0	0.0	0	0.0	0	1	0	-1	0	-1	0	0	0	0	0	-1	-1	0	1	0	0	0	-1	0	0	0	0	0	1	-1	0	0.0	0	0	0		0	1	0	0	0	0	0	0	0	0	0	0	0	0	0	0	0	0	0	0	0	-1	0	0	0	0.0	0	0	1	0	1	0	0	1	0	0	-1	1	0.0	0.0	0	0		0	0	0	0	0	0	1	-1	0	0	0	0	0	0	0	0	0.0	0.0	0	0.0	-1	0.0	0	0	0	0	0	0	0.0	0	0	0	0	0	0	0.0	0	0	0	0	-1	0	0	0	0	0	0	0	0	0	0	0	1	0	1	-1	0	1	0	0.0	0.0	0	0	0	0	0.0	0	0.0	0	0	0	0.0	0.0	0	0	0.0	0.0	0	0	0	0.0	0	0.0	0	0.0	0	1	0	0	-1	0	1	0	0	0	0	0.0	0	0	0	0	0	0	0	0	0	0	0	0	0	0	0.0	0	0	0	0	0	0	0	0.0	0	-1	0	1	0	0.0	0.0	0	0	0.0	-1	0	0	0	1	0	0	0	0	0	0	0	0	0	1	0	0	-1	0	0	0	0	0	0	0	0	1	0	-1	-1	1	0	1	0	-1	0	-1	0	0	0.0	0	0	0	1	0	0	0	0	0	0	0.0	0.0	0	0.0	0	0	0.0	0	0.0	0.0	0.0	0.0	1	-1	1	1	-1	-1	0	1	0	0	0	0	0.0	0	0	0	0	0	0.0	1	-1	0	-1	-1	0	-1	1	0	0	0	0	0	0	0	0	0	1	0	-1	1	0	0.0	1	0	-1	1	1	-1	-1	1	-1	-1	-1	0	1	1	0	1	-1	-1	-1	0	-1	1	0	1	-1	-1	1	-1	-1	1	0	1	1	1	1	0	-1	1	-1	0	0	-1	0	0	-1	-1	-1	0	1	1	1	0	-1	-1	0.0	1	0	0.0	0			0.0	0.0	0.0		0.0		0.0			0.0			5.47734255539348e-09
AAAGGTAAGTATGTACAAATACCTACA	1.9168104707666295e-11	1.67980764999876e-20	0.1293879425751558	7	3384.0	3.304799462013897	6.913120567375887	5.46128841607565	3.8336209415332597e-11	-1	-1	-1	0	1	0	1	0.0	0.0	0	0.0	0	0.0		0	0.0	0	0		0	0	0	0	0	0.0	0.0	0.0	0	0	1	0	0	-1	0.0	0	0	1	0	0	0	0	0.0	0	0.0	0	-1	0.0	0	0.0	0	0	0	0	0	0	0	0	0	0	0	0	0	0	0	0	0	0	0	0	0	0	0	0	0	0	0	0	0	0	0	0	0	0	0	0	0	0	0	0	0	0	0.0	0	0	0	0	1	0	0	0	0.0	1	0.0	0	0.0	0	0	0.0		0	1	-1	0.0	0	0.0	0	0.0	-1	-1	0	-1	1	0	0	1	0	1	1	-1	0	0	-1	0	0	0	1	1	1	0	1	1	0	-1	0	0.0	1	0	0		0	0	0	0	0	0	0	0	0	0	0	0	1	0	0	0	0	0	0	0	0	0	0	1	0	0.0	-1	0	-1	0	1	0	0	0	0	0	-1	0	0.0	0.0	0	0		0	0	0	0	0	0	0	0	0	0	0	0	0	0	0	0	0.0	0.0	0	0.0	0	0.0	0	0	0	0	0	0	0.0	0	0	0	0	0	0	0.0	0	0	0	0	0	0	0	0	0	0	0	0	0	0	0	1	0	0	0	0	0	0	0	0.0	0.0	0	0	0	0	0.0	0	0.0	0	0	0	0.0	0.0	0	0	0.0	0.0	0	0	0	0.0	0	0.0	0	0.0	0	0	0	0	1	0	0	0	0	0	0	0.0	0	0	0	0	1	0	0	0	0	1	0	0	0	0	0.0	0	0	0	0	0	0	0	0.0	1	0	0	0	0	0.0	0.0	0	0	0.0	0	0	1	0	0	0	0	0	0	0	0	0	0	0	0	0	0	0	0	0	0	0	0	0	0	0	0	0	0	0	0	0	0	0	0	0	0	0	0	0.0	0	1	0	0	0	0	0	0	0	0	0.0	0.0	0	0.0	0	0	0.0	0	0.0	0.0	0.0	0.0	0	0	0	0	0	0	0	0	0	1	0	0	0.0	0	0	0	0	0	0.0	0	0	0	0	0	0	0	0	0	0	0	0	0	-1	0	0	0	-1	1	-1	0	0	0.0	-1	0	1	-1	-1	0	0	1	0	1	1	0	-1	1	0	0	1	-1	1	0	1	-1	1	-1	0	1	-1	0	1	-1	0	1	-1	-1	-1	-1	1	1	-1	-1	0	1	0	0	0	1	0	0	-1	1	-1	0	0	-1	0.0	-1	0	0.0	0			0.0	0.0	0.0		0.0		0.0			0.0			5.535512916976932e-09
AAACGAGTGTCAAGACATTCATAAGTG	2.5637983088886948e-11	3.81813899847618e-13	0.1797796190126489	6	2836.0	4.452248811982931	6.938998589562765	5.244710860366713	5.1275966177773897e-11	-1	-1	0	0	1	0	1	0.0	0.0	0	0.0	0	0.0		0	0.0	0	0		0	0	0	0	0	0.0	0.0	0.0	0	0	0	0	0	0	0.0	-1	0	0	0	0	0	0	0.0	0	0.0	0	0	0.0	0	0.0	0	0	0	0	0	0	0	0	0	0	0	0	0	0	0	0	0	0	0	0	0	0	0	0	0	0	0	0	0	0	0	0	0	0	0	0	0	0	0	0	0	0	0.0	0	0	0	0	-1	0	0	0	0.0	1	0.0	0	0.0	0	0	0.0		0	0	0	0.0	0	0.0	0	0.0	-1	1	0	-1	-1	-1	0	0	0	-1	-1	-1	0	0	0	0	0	1	0	0	0	0	-1	0	0	-1	0	0.0	-1	0	0		0	0	0	0	0	0	0	0	0	-1	0	0	0	0	0	0	0	0	0	0	0	-1	0	0	0	0.0	-1	1	1	1	1	0	0	0	0	0	-1	-1	0.0	0.0	0	1		0	0	0	0	0	0	0	0	0	0	0	0	0	0	0	0	0.0	0.0	0	0.0	0	0.0	0	1	0	0	1	0	0.0	0	0	0	0	1	0	0.0	0	-1	0	0	0	0	0	0	0	0	0	0	0	0	0	0	0	0	0	0	0	0	0	0.0	0.0	0	0	0	0	0.0	0	0.0	0	0	0	0.0	0.0	0	0	0.0	0.0	0	0	0	0.0	0	0.0	0	0.0	0	-1	-1	0	1	0	-1	1	0	0	0	0.0	0	0	0	0	-1	0	1	0	0	0	0	0	0	0	0.0	0	0	0	0	0	0	0	0.0	1	0	0	0	0	0.0	0.0	0	0	0.0	0	0	0	0	0	0	0	0	0	0	0	0	0	0	0	0	0	0	0	0	0	0	0	0	0	0	0	0	0	0	0	0	0	0	0	0	0	0	-1	0.0	0	0	0	-1	0	0	0	-1	0	0	0.0	0.0	0	0.0	0	0	0.0	0	0.0	0.0	0.0	0.0	0	0	0	0	0	0	0	0	0	1	0	0	0.0	0	0	0	0	0	0.0	0	0	0	0	0	0	0	0	0	0	0	0	0	0	0	0	0	1	-1	-1	1	0	0.0	0	0	1	1	1	0	0	1	0	1	1	0	1	-1	0	1	1	1	-1	0	1	1	0	-1	0	1	-1	-1	-1	-1	0	-1	1	-1	1	0	1	0	-1	0	0	-1	0	0	0	-1	0	0	1	-1	0	0	0	1	0.0	1	0	0.0	0			0.0	0.0	0.0		0.0		0.0			0.0			7.315427108791155e-09
AAAAATCCAGCCTCTTATTATGTTAGA	2.640236088561279e-11	7.855872997581813e-05	0.2630329566313083	4	6637.0	3.790935913657516	4.853849630857315	3.739942745216212	5.280472177122558e-11	0	0	0	0	1	0	0	0.0	0.0	0	0.0	0	0.0		0	0.0	0	0		0	0	0	0	0	0.0	0.0	0.0	0	0	0	0	0	0	0.0	-1	0	0	0	0	0	0	0.0	0	0.0	1	0	0.0	0	0.0	0	0	0	0	0	0	0	0	0	0	0	0	0	0	0	0	0	0	0	0	0	0	0	0	0	0	0	0	0	0	0	0	0	0	0	0	0	0	0	0	0	0	0.0	0	0	0	0	-1	0	0	0	0.0	0	0.0	0	0.0	0	0	0.0		0	0	0	0.0	1	0.0	0	0.0	-1	-1	-1	1	0	0	0	0	1	-1	-1	1	0	0	0	0	0	0	-1	0	-1	-1	0	0	1	0	0	0.0	1	0	0		1	0	0	0	0	0	0	0	0	0	0	0	0	0	0	0	0	-1	0	0	0	0	0	0	1	0.0	1	-1	1	0	1	0	0	0	0	0	0	1	0.0	0.0	0	0		0	0	0	0	0	0	0	0	0	-1	0	0	1	0	0	0	0.0	0.0	0	0.0	0	0.0	-1	1	0	0	0	0	0.0	0	0	1	0	0	0	0.0	0	0	1	0	0	0	0	0	0	0	0	0	0	0	0	0	0	0	0	0	0	0	0	0.0	0.0	0	0	0	0	0.0	0	0.0	0	0	0	0.0	0.0	0	0	0.0	0.0	0	0	0	0.0	0	0.0	0	0.0	0	1	0	-1	-1	0	1	0	0	1	0	0.0	-1	0	0	0	0	0	0	0	1	0	0	0	0	0	0.0	0	0	0	0	0	0	0	0.0	-1	0	0	1	0	0.0	0.0	0	1	0.0	0	0	0	0	1	0	1	0	1	0	0	0	0	0	0	0	0	0	0	0	0	0	0	0	0	0	0	0	0	0	0	0	0	0	0	0	0	0	0	0.0	0	-1	0	-1	0	0	0	0	0	0	0.0	0.0	0	0.0	0	0	0.0	0	0.0	0.0	0.0	0.0	0	0	0	0	0	0	0	0	0	-1	0	0	0.0	0	0	0	0	0	0.0	0	0	1	0	0	0	0	0	0	0	0	0	0	0	0	0	0	-1	0	-1	-1	0	0.0	-1	0	1	-1	1	0	0	1	0	0	1	-1	1	-1	0	0	1	1	-1	0	-1	1	0	-1	1	-1	1	1	1	1	0	1	-1	-1	-1	0	-1	0	-1	0	0	-1	0	0	0	0	0	0	-1	1	1	0	0	1	0.0	1	0	0.0	0			0.0	0.0	0.0		0.0		0.0			0.0			7.521495715191567e-09
AAAGAAGAAGTGTTTTAATTCAACAGA	2.672819429762501e-11	0.0001797795309076	0.0697685646165006	9	16469.0	2.4214899535005867	2.5761734167223267	2.122654684558868	5.345638859525002e-11	-1	1	0	0	0	0	-1	0.0	0.0	0	0.0	0	0.0		0	0.0	0	0		0	0	-1	0	0	0.0	0.0	0.0	0	0	1	0	0	0	0.0	0	0	0	0	0	0	-1	0.0	0	0.0	0	0	0.0	0	0.0	-1	-1	-1	-1	-1	1	-1	-1	-1	1	1	-1	0	-1	1	-1	0	1	-1	1	-1	1	-1	-1	1	-1	-1	-1	1	-1	1	-1	-1	0	1	-1	-1	1	1	1	0	1	0.0	0	0	0	0	0	0	0	0	0.0	0	0.0	0	0.0	0	0	0.0		0	1	0	0.0	0	0.0	0	0.0	0	1	0	1	0	0	1	0	0	0	-1	-1	0	0	0	0	-1	0	-1	0	0	0	1	0	0	1	0	0.0	0	0	0		0	0	0	0	0	0	0	0	0	1	0	0	0	0	0	0	0	0	0	0	-1	0	0	-1	0	0.0	0	0	1	0	0	0	0	0	0	0	0	0	0.0	0.0	0	0		0	0	0	1	-1	-1	-1	-1	-1	0	0	1	0	0	0	0	0.0	0.0	0	0.0	0	0.0	0	0	0	0	0	0	0.0	0	0	0	0	0	0	0.0	0	0	0	0	1	1	1	-1	-1	-1	0	-1	-1	1	1	0	-1	-1	-1	1	1	-1	0	0.0	0.0	0	0	0	0	0.0	0	0.0	0	0	0	0.0	0.0	0	0	0.0	0.0	0	0	0	0.0	0	0.0	0	0.0	0	0	0	0	1	0	-1	0	0	0	0	0.0	0	0	0	0	0	0	0	0	0	0	0	0	0	0	0.0	0	0	0	0	0	0	0	0.0	0	-1	0	0	0	0.0	0.0	0	0	0.0	0	0	0	0	0	0	0	0	0	0	0	1	0	1	1	-1	-1	1	0	0	0	-1	0	-1	0	1	1	0	1	-1	1	0	-1	0	-1	1	-1	-1	0	0.0	0	0	0	0	0	0	0	0	0	0	0.0	0.0	0	0.0	0	0	0.0	0	0.0	0.0	0.0	0.0	-1	1	-1	1	-1	1	-1	1	-1	0	0	1	0.0	1	1	0	0	-1	0.0	-1	1	0	1	1	-1	1	1	0	0	0	0	0	0	0	0	0	1	-1	-1	-1	0	0.0	-1	0	1	-1	1	-1	0	1	0	1	1	0	1	-1	0	1	1	-1	-1	0	1	1	0	1	-1	1	-1	-1	1	-1	0	-1	-1	1	-1	1	1	1	1	0	0	-1	-1	0	-1	-1	1	0	1	1	-1	1	1	1	0.0	-1	0	0.0	0			0.0	0.0	0.0		0.0		0.0			0.0			7.61145784692861e-09
AAAAATATTTGTTGATGGTGTTCCATT	3.087117744842689e-11	2.1649717987665458e-10	0.1211145477761153	8	13278.0	4.547522829558118	8.087136616960386	6.202063563789728	6.174235489685378e-11	-1	1	0	0	1	0	-1	0.0	0.0	0	0.0	-1	0.0		0	0.0	0	0		0	0	0	0	-1	0.0	0.0	0.0	0	0	0	0	0	0	0.0	1	0	0	0	0	0	0	0.0	-1	0.0	0	0	0.0	0	0.0	0	0	0	0	0	0	0	0	0	0	0	0	0	0	0	0	0	0	0	0	0	0	0	0	0	0	0	0	0	0	0	0	0	0	0	0	0	0	0	0	0	0	0.0	0	0	0	0	-1	0	0	0	0.0	-1	0.0	0	0.0	0	0	0.0		0	0	0	0.0	1	0.0	0	0.0	1	-1	0	-1	-1	-1	0	0	1	-1	1	0	1	0	0	-1	1	0	1	0	1	1	-1	0	-1	1	0	0.0	-1	0	0		-1	0	0	0	0	0	0	-1	0	1	-1	0	1	1	0	0	-1	-1	1	0	0	0	1	1	0	0.0	-1	-1	1	0	-1	-1	0	0	-1	0	1	1	0.0	0.0	0	0		-1	0	0	0	0	0	0	0	0	1	0	0	1	0	1	0	0.0	0.0	0	-1.0	0	0.0	0	1	0	1	0	0	0.0	0	-1	1	1	1	0	0.0	0	-1	-1	-1	0	0	0	0	0	0	0	0	0	0	0	1	0	0	0	0	0	0	0	0.0	0.0	0	0	-1	-1	0.0	0	0.0	0	0	0	0.0	0.0	0	0	0.0	0.0	0	0	0	0.0	0	0.0	1	0.0	0	1	1	0	-1	1	-1	-1	0	0	0	0.0	-1	0	0	0	0	0	1	0	0	-1	0	1	0	0	0.0	0	0	-1	1	-1	0	1	0.0	-1	0	0	0	1	0.0	0.0	1	-1	0.0	1	0	0	0	1	0	1	1	0	0	0	0	0	0	0	0	0	0	0	0	0	0	0	0	0	0	0	0	0	0	0	-1	0	0	0	0	0	0	-1	0.0	0	1	0	0	0	0	0	0	0	1	0.0	0.0	0	0.0	0	0	0.0	0	0.0	0.0	0.0	0.0	0	0	0	0	0	0	0	0	0	1	0	0	0.0	0	0	0	0	0	0.0	0	0	1	0	0	0	0	0	0	0	0	0	0	0	0	0	0	1	-1	-1	-1	0	0.0	-1	0	-1	1	-1	0	1	-1	-1	-1	-1	1	1	-1	1	1	-1	1	-1	-1	1	-1	0	1	-1	-1	1	1	-1	1	0	1	-1	-1	1	1	-1	1	-1	0	-1	1	0	0	-1	1	1	0	1	1	-1	0	1	-1	0.0	1	0	0.0	0			0.0	0.0	0.0		0.0		0.0			0.0			8.742808912121608e-09
AAAACACTTGAAATTGCACCAAAATTG	3.2524301530002377e-11	1.4392212239083922e-13	0.1245658463659971	5	5115.0	6.285413551603739	11.75327468230694	9.795307917888564	6.504860306000477e-11	1	1	0	0	0	0	-1	0.0	0.0	0	0.0	0	0.0		0	0.0	0	0		0	0	1	0	0	0.0	0.0	0.0	0	0	-1	0	0	0	0.0	0	0	0	0	0	0	-1	0.0	0	0.0	0	0	0.0	0	0.0	1	-1	1	1	0	1	1	1	1	-1	-1	-1	0	1	-1	1	0	-1	-1	1	-1	1	-1	-1	-1	1	-1	1	-1	1	1	0	1	0	1	-1	-1	1	-1	1	0	-1	0.0	0	0	0	0	0	0	0	0	0.0	0	0.0	0	0.0	0	0	0.0		0	0	0	0.0	0	0.0	0	0.0	0	-1	0	1	0	1	1	-1	0	0	-1	1	0	0	0	0	0	0	-1	0	0	0	-1	0	0	-1	0	0.0	0	0	0		0	0	0	0	0	0	0	0	0	0	0	0	0	0	0	0	0	0	0	0	0	-1	0	0	0	0.0	0	0	0	0	0	0	0	0	0	0	0	0	0.0	0.0	0	0		0	0	0	-1	1	-1	1	-1	1	0	0	0	0	0	0	0	0.0	0.0	0	0.0	0	0.0	0	0	0	0	0	0	0.0	0	0	0	0	0	0	0.0	0	0	0	0	1	1	-1	1	1	-1	0	-1	1	-1	1	0	1	-1	-1	1	-1	-1	0	0.0	0.0	0	0	0	0	0.0	0	0.0	0	0	0	0.0	0.0	0	0	0.0	0.0	0	0	0	0.0	0	0.0	0	0.0	0	-1	0	0	0	0	0	0	0	0	0	0.0	0	0	0	0	0	0	0	0	0	0	0	0	0	0	0.0	0	0	0	0	0	0	0	0.0	0	1	0	0	0	0.0	0.0	0	0	0.0	0	0	0	0	0	0	0	0	0	0	0	1	0	0	-1	0	-1	1	0	0	0	-1	0	1	1	-1	1	0	1	-1	1	0	-1	-1	1	1	1	-1	0	0.0	0	0	0	0	0	0	0	0	0	0	0.0	0.0	0	0.0	0	0	0.0	0	0.0	0.0	0.0	0.0	1	1	-1	-1	0	1	1	1	0	0	0	-1	0.0	1	1	0	0	0	0.0	-1	1	1	1	1	-1	1	1	0	1	0	0	0	0	0	0	0	-1	1	-1	1	0	0.0	-1	0	1	-1	-1	0	0	1	0	1	-1	0	1	1	0	0	-1	1	-1	0	1	-1	0	-1	0	1	-1	-1	-1	1	0	1	-1	-1	1	0	-1	0	0	0	0	-1	0	0	0	-1	-1	0	-1	-1	0	0	0	-1	0.0	-1	0	0.0	0			0.0	0.0	0.0		0.0		0.0			0.0			9.191229084968836e-09
AAACTGTAGTGACAAGTCTCTCGCAAC	3.330749432258774e-11	2.751130693859964e-31	0.0379717216901744	7	16203.0	1.9293770676372572	2.286675307041906	1.833611059680306	6.661498864517548e-11	0	1	0	0	0	0	-1	0.0	0.0	0	0.0	0	0.0		0	0.0	0	0		0	0	0	0	0	0.0	0.0	0.0	0	0	0	0	0	0	0.0	0	0	0	0	0	0	0	0.0	0	0.0	0	0	0.0	0	0.0	0	0	0	0	0	0	0	0	0	0	0	0	0	0	0	0	0	0	0	0	0	0	0	0	0	0	0	0	0	0	0	0	0	0	0	0	0	0	0	0	0	0	0.0	0	0	0	0	0	0	0	0	0.0	0	0.0	0	0.0	0	0	0.0		0	0	0	0.0	0	0.0	0	0.0	0	1	0	-1	-1	-1	0	0	0	0	0	1	0	0	1	0	1	0	-1	0	0	0	-1	0	-1	-1	0	0.0	1	0	0		0	0	0	0	0	0	0	0	0	1	0	0	0	0	0	0	0	0	0	0	0	-1	0	0	1	0.0	-1	0	-1	0	0	0	0	0	0	0	-1	0	0.0	0.0	0	0		0	0	0	0	0	0	0	0	0	0	0	0	0	0	0	0	0.0	0.0	0	0.0	0	0.0	0	0	0	0	0	0	0.0	0	0	0	0	0	0	0.0	0	1	0	0	0	0	0	0	0	0	0	0	0	0	0	0	0	0	0	0	0	0	0	0.0	0.0	0	0	0	0	0.0	0	0.0	0	0	0	0.0	0.0	0	0	0.0	0.0	0	0	0	0.0	0	0.0	0	0.0	0	0	0	0	-1	0	-1	0	0	0	0	0.0	0	0	0	0	0	0	0	0	0	0	0	0	0	0	0.0	0	0	0	0	0	0	0	0.0	-1	0	0	0	0	0.0	0.0	0	0	0.0	0	0	0	0	0	0	0	0	0	0	0	0	0	0	0	0	0	0	0	0	0	0	0	0	0	0	0	0	0	0	0	0	0	0	0	0	0	0	1	0.0	0	0	0	0	0	0	0	0	0	0	0.0	0.0	0	0.0	0	0	0.0	0	0.0	0.0	0.0	0.0	0	0	0	0	0	0	0	0	0	0	0	0	0.0	0	0	0	0	0	0.0	0	0	0	0	0	0	0	0	0	0	0	0	0	0	0	0	0	1	-1	-1	1	0	0.0	1	0	-1	-1	1	1	1	-1	1	1	-1	1	1	1	0	1	-1	1	-1	0	1	-1	1	-1	-1	-1	-1	-1	-1	1	1	-1	-1	1	1	0	1	1	1	1	1	1	0	1	1	1	-1	0	1	1	1	0	-1	1	0.0	-1	0	0.0	0			0.0	0.0	0.0		0.0		0.0			0.0			9.404665476839707e-09
AAACCATTGAAGTTGAAATTGACACAT	3.804204075511381e-11	1.3324942523370688e-26	0.1135111392844999	9	5927.0	4.935397870869349	9.349755356841571	7.52792306394466	7.60840815102276e-11	0	-1	0	0	1	0	1	0.0	0.0	0	0.0	0	0.0		0	0.0	0	0		0	0	-1	0	0	0.0	0.0	0.0	0	0	-1	0	0	0	0.0	-1	1	-1	0	0	0	-1	0.0	0	0.0	0	0	0.0	0	0.0	-1	1	-1	1	0	1	1	1	1	1	1	-1	0	-1	1	-1	0	-1	1	0	-1	1	1	1	-1	1	-1	1	1	1	1	1	1	0	-1	1	1	1	1	-1	0	-1	0.0	0	0	0	0	-1	0	0	0	0.0	1	0.0	0	0.0	0	0	0.0		0	0	0	0.0	-1	0.0	0	0.0	0	1	1	-1	1	-1	1	1	1	-1	-1	-1	0	0	-1	0	0	0	-1	0	0	0	-1	0	-1	1	0	0.0	0	0	0		0	0	0	0	0	0	0	0	0	1	0	0	1	1	-1	0	0	1	-1	1	0	-1	0	1	0	0.0	-1	0	1	0	1	0	0	-1	0	0	-1	1	0.0	0.0	0	0		0	0	0	1	-1	1	1	-1	1	0	0	0	1	0	-1	0	0.0	0.0	0	0.0	0	0.0	0	0	0	0	1	0	0.0	0	0	0	0	-1	0	0.0	0	0	-1	0	1	0	-1	0	-1	-1	0	1	1	1	1	0	-1	1	1	1	1	-1	0	0.0	0.0	0	0	0	0	0.0	0	0.0	0	0	0	0.0	0.0	0	0	0.0	0.0	0	0	0	0.0	0	0.0	0	0.0	0	1	0	-1	1	0	-1	1	0	0	0	0.0	1	0	0	0	0	0	0	0	0	1	0	0	0	0	0.0	0	0	0	-1	0	0	0	0.0	-1	0	0	0	0	0.0	0.0	0	1	0.0	0	0	0	-1	0	0	0	0	-1	0	0	-1	-1	-1	-1	0	1	1	0	0	0	-1	1	-1	0	1	-1	0	-1	1	1	0	0	0	1	1	-1	0	1	0.0	0	0	0	1	0	0	0	-1	0	0	0.0	0.0	0	0.0	0	0	0.0	0	0.0	0.0	0.0	0.0	1	1	1	-1	-1	-1	-1	-1	1	0	0	1	0.0	0	-1	0	0	0	0.0	1	1	-1	1	1	1	1	1	0	0	0	0	0	0	0	0	0	-1	-1	-1	-1	0	0.0	0	0	-1	-1	1	0	0	-1	0	-1	-1	-1	-1	-1	0	0	1	1	-1	0	1	1	0	1	0	1	1	0	1	-1	0	-1	1	1	1	0	-1	0	-1	0	0	-1	0	0	0	-1	0	0	-1	1	1	0	0	1	0.0	1	0	0.0	0			0.0	0.0	0.0		0.0		0.0			0.0			1.068477846523276e-08
AAACAATATGGTGATTGCCTTGGTGAT	3.8186560056663433e-11	3.5036185358107594e-24	0.116796265147489	7	7569.0	5.537928210823876	8.817413132514202	7.094860615669177	7.637312011332687e-11	1	-1	0	0	0	0	1	0.0	0.0	0	0.0	0	0.0		0	0.0	0	0		0	0	-1	0	0	0.0	0.0	0.0	0	0	0	0	0	0	0.0	0	0	0	0	0	0	-1	0.0	0	0.0	0	0	0.0	0	0.0	-1	1	-1	1	0	1	1	1	1	1	1	-1	0	-1	1	-1	0	-1	1	1	-1	1	1	1	-1	1	-1	1	1	1	1	1	0	-1	-1	1	1	1	1	-1	0	-1	0.0	0	0	0	0	0	0	0	0	0.0	0	0.0	0	0.0	0	0	0.0		0	0	0	0.0	0	0.0	0	0.0	0	1	0	-1	0	0	1	1	0	0	-1	-1	0	0	0	0	0	0	0	0	0	0	0	0	0	1	0	0.0	0	0	0		1	0	0	0	0	0	0	0	0	0	0	0	0	1	0	0	0	0	0	0	0	-1	0	1	0	0.0	0	1	0	0	0	0	0	0	0	0	0	0	0.0	0.0	0	0		0	0	0	1	-1	1	1	-1	1	0	0	0	0	0	0	0	0.0	0.0	0	0.0	0	0.0	0	0	0	0	0	0	0.0	0	0	0	0	0	0	0.0	0	0	0	0	1	1	-1	-1	-1	-1	0	1	1	1	1	0	-1	1	1	1	1	-1	0	0.0	0.0	0	0	0	0	0.0	0	0.0	0	0	0	0.0	0.0	0	0	0.0	0.0	0	0	0	0.0	0	0.0	0	0.0	0	1	0	0	0	0	0	0	0	0	0	0.0	0	0	0	0	0	0	0	0	0	0	0	0	0	0	0.0	0	0	0	0	0	0	0	0.0	0	-1	0	0	0	0.0	0.0	0	0	0.0	0	0	0	0	0	0	0	0	0	0	0	0	-1	0	-1	0	1	1	0	0	0	-1	0	-1	-1	1	-1	0	-1	1	1	0	0	1	1	1	-1	-1	0	0.0	0	0	0	0	0	0	0	0	0	0	0.0	0.0	0	0.0	0	0	0.0	0	0.0	0.0	0.0	0.0	1	1	1	-1	-1	-1	-1	-1	0	0	0	1	0.0	1	-1	0	0	0	0.0	1	1	0	1	1	1	1	1	0	-1	0	0	0	0	0	0	0	-1	0	-1	-1	0	0.0	-1	0	-1	-1	1	1	0	-1	0	-1	-1	0	-1	-1	0	1	1	1	-1	0	1	1	0	1	-1	1	1	0	1	-1	0	-1	1	1	1	-1	-1	-1	-1	0	-1	-1	0	0	0	-1	-1	0	-1	1	1	0	1	1	0.0	1	0	0.0	0			0.0	0.0	0.0		0.0		0.0			0.0			1.0722388888290757e-08
AAAAGTGGAAAATGATGCGGAATTATA	3.9320280292698855e-11	0.0001307433142878	0.0903666251806969	1	10681.0	4.044244220711204	5.636738133133601	4.462035389944762	7.864056058539771e-11	1	1	0	0	0	0	-1	0.0	0.0	0	0.0	0	0.0		0	0.0	-1	0		0	0	0	0	0	0.0	0.0	0.0	0	0	0	0	0	0	0.0	0	0	0	0	0	0	1	0.0	0	0.0	0	0	0.0	0	0.0	0	-1	1	-1	-1	-1	-1	0	-1	1	1	-1	0	1	-1	1	0	1	1	-1	-1	1	1	1	-1	-1	1	-1	-1	-1	1	-1	1	-1	0	-1	-1	-1	-1	-1	0	1	0.0	0	0	0	0	0	0	0	0	0.0	0	0.0	0	0.0	0	0	0.0		0	0	0	0.0	0	0.0	0	0.0	0	-1	0	1	0	0	1	0	0	-1	-1	1	1	0	1	0	0	0	-1	0	0	0	1	0	1	-1	0	0.0	0	0	0		-1	0	0	0	0	0	0	0	0	0	0	0	0	-1	0	0	0	-1	1	0	0	1	0	0	0	0.0	0	0	-1	0	-1	0	0	-1	0	1	1	1	0.0	0.0	0	0		0	0	0	1	-1	-1	1	-1	1	-1	0	0	0	0	0	0	0.0	0.0	0	0.0	0	0.0	0	0	0	0	0	0	0.0	0	0	0	0	0	0	0.0	0	0	0	0	1	-1	-1	0	-1	1	0	-1	1	-1	1	0	1	-1	1	-1	1	-1	0	0.0	0.0	0	0	0	0	0.0	0	0.0	0	0	0	0.0	0.0	0	0	0.0	0.0	0	0	0	0.0	0	0.0	0	0.0	0	0	0	0	1	0	0	0	0	0	0	0.0	0	0	0	0	0	0	0	0	-1	0	0	0	0	0	0.0	0	0	0	0	0	0	0	0.0	0	1	0	0	0	0.0	0.0	0	0	0.0	0	0	0	0	0	0	0	0	0	0	0	-1	0	0	-1	1	1	1	0	0	0	1	0	-1	0	1	-1	0	-1	1	-1	0	1	0	1	-1	-1	1	0	0.0	0	0	0	0	0	0	0	-1	0	0	0.0	0.0	0	0.0	0	0	0.0	0	0.0	0.0	0.0	0.0	-1	-1	1	1	1	1	1	-1	1	0	0	1	0.0	1	1	0	0	-1	0.0	1	1	0	-1	-1	1	-1	1	1	1	0	0	0	0	0	0	0	-1	0	1	0	0	0.0	-1	0	1	-1	-1	1	0	1	1	-1	1	0	1	1	0	-1	1	1	1	0	-1	-1	0	1	0	1	-1	-1	-1	1	0	1	-1	-1	-1	0	1	1	-1	0	0	1	0	0	0	1	0	0	1	-1	1	0	0	1	0.0	1	0	0.0	0			0.0	0.0	0.0		0.0		0.0			0.0			1.1024387261967174e-08
AAAGTAAGAATCAATTAAATTGTCATC	3.95331598516186e-11	6.127382994280885e-23	0.0481472998968589	1	48466.0	3.2016223334570104	4.207526926092519	3.3048322535385632	7.906631970323721e-11	1	1	-1	0	-1	0	0	0.0	0.0	0	0.0	0	0.0		0	0.0	0	0		0	0	1	0	0	0.0	0.0	0.0	0	0	-1	0	0	-1	0.0	0	0	0	0	0	0	-1	0.0	0	0.0	0	0	0.0	0	0.0	1	-1	1	1	1	1	1	1	1	-1	-1	-1	0	1	-1	1	1	-1	-1	1	-1	1	-1	-1	-1	1	-1	1	-1	1	1	-1	1	-1	1	-1	-1	1	-1	1	1	-1	0.0	0	0	0	0	1	0	0	0	0.0	0	0.0	0	0.0	0	0	0.0		0	-1	1	0.0	0	0.0	0	0.0	1	-1	0	1	-1	0	1	0	0	-1	0	0	0	0	0	-1	0	0	0	1	0	0	-1	0	0	-1	1	0.0	0	0	0		0	0	0	0	0	0	0	0	0	1	0	0	1	0	0	0	0	0	0	0	1	-1	0	0	0	0.0	0	0	-1	0	0	0	0	0	0	0	-1	0	0.0	0.0	0	0		0	0	0	-1	1	-1	1	-1	1	0	1	0	0	0	0	0	0.0	0.0	0	0.0	0	0.0	0	0	0	-1	0	0	0.0	0	0	0	0	0	0	0.0	0	0	0	0	1	1	-1	1	1	-1	0	-1	1	-1	1	0	1	-1	-1	1	-1	-1	-1	0.0	0.0	0	0	0	0	0.0	0	0.0	0	0	0	0.0	0.0	0	1	0.0	0.0	0	1	0	0.0	0	0.0	0	0.0	0	-1	0	0	1	0	1	0	0	0	0	0.0	0	0	0	0	0	0	0	0	0	0	0	0	1	0	0.0	0	0	0	0	0	0	-1	0.0	0	1	0	0	0	0.0	0.0	1	0	0.0	0	0	1	1	0	0	0	0	0	0	0	1	-1	1	-1	1	-1	1	-1	0	0	-1	-1	1	1	-1	1	0	1	-1	1	0	-1	-1	1	1	1	-1	-1	0.0	0	0	-1	0	0	0	0	0	0	0	0.0	0.0	0	0.0	0	0	0.0	0	0.0	0.0	0.0	0.0	1	1	-1	-1	1	1	1	1	-1	1	0	-1	0.0	1	1	0	0	-1	0.0	-1	1	0	1	1	-1	1	1	0	0	0	0	0	0	0	0	0	-1	1	-1	1	0	0.0	-1	-1	1	-1	-1	-1	-1	1	1	1	-1	-1	1	1	1	1	-1	1	-1	-1	1	-1	-1	-1	1	1	-1	-1	-1	1	1	1	-1	-1	1	-1	-1	1	-1	0	1	-1	-1	1	1	-1	-1	0	-1	-1	1	0	-1	-1	0.0	-1	0	0.0	0			0.0	0.0	0.0		0.0		0.0			0.0			1.1083048102443756e-08
AAATTTAAGCCATGTGTTACATAGCCA	4.296808403803794e-11	8.107470175480408e-05	0.0419744527930341	8	47956.0	2.2350638030137384	2.6038034865293187	2.074839436149804	8.593616807607588e-11	1	-1	0	0	0	0	-1	0.0	0.0	0	0.0	0	0.0		0	0.0	1	0		0	-1	-1	0	0	0.0	0.0	0.0	0	0	-1	0	0	0	0.0	0	0	1	0	0	0	-1	0.0	0	0.0	0	0	0.0	0	0.0	-1	-1	-1	-1	-1	1	-1	1	1	1	1	1	0	-1	-1	0	0	-1	-1	-1	-1	1	1	1	-1	-1	1	1	1	-1	-1	1	-1	1	-1	-1	-1	-1	1	-1	-1	-1	0.0	0	0	0	0	0	0	0	0	0.0	0	0.0	0	0.0	0	0	0.0		0	1	0	0.0	0	0.0	0	0.0	0	-1	0	-1	0	-1	-1	0	0	0	1	0	-1	0	0	1	-1	0	1	0	-1	0	1	0	-1	1	1	0.0	0	0	0		0	0	0	0	0	0	0	0	0	1	1	0	-1	1	1	0	1	0	0	1	1	-1	0	-1	0	0.0	0	0	1	0	1	0	0	1	0	0	1	1	0.0	0.0	0	0		0	0	0	1	1	-1	0	-1	-1	0	0	0	0	0	1	0	0.0	0.0	0	0.0	0	0.0	1	-1	0	0	0	0	0.0	0	0	0	0	-1	0	0.0	0	0	0	0	1	-1	1	-1	1	1	0	1	-1	1	1	0	-1	1	-1	1	-1	1	0	0.0	0.0	0	0	0	0	0.0	0	0.0	0	0	0	0.0	0.0	0	-1	0.0	0.0	0	0	0	0.0	0	0.0	0	0.0	0	1	0	0	-1	0	1	0	0	1	0	0.0	0	0	0	0	0	0	0	1	-1	0	0	0	0	0	0.0	0	0	0	1	1	0	0	0.0	0	1	0	0	-1	0.0	0.0	0	0	0.0	1	0	-1	1	-1	0	-1	0	0	0	0	-1	1	-1	-1	1	1	-1	0	0	0	-1	1	-1	1	1	-1	0	-1	-1	1	0	-1	1	1	1	1	-1	0	0.0	0	0	0	0	1	0	0	1	0	0	0.0	0.0	0	0.0	0	0	0.0	0	0.0	0.0	0.0	0.0	-1	1	1	1	-1	-1	-1	1	1	0	0	1	0.0	1	-1	0	1	-1	0.0	-1	1	-1	-1	-1	1	-1	1	0	1	0	0	0	0	0	0	0	1	1	-1	0	0	0.0	0	1	-1	1	-1	0	0	1	-1	0	-1	-1	1	-1	0	0	1	1	-1	1	-1	1	-1	1	1	-1	1	0	1	1	0	-1	1	1	-1	0	1	1	-1	0	0	-1	0	0	0	1	0	0	-1	-1	1	0	1	-1	0.0	-1	0	0.0	0			0.0	0.0	0.0		0.0		0.0			0.0			1.2016018801422128e-08
AAAATAGCCTAAGAAACAATAAACTAG	4.40695514097237e-11	2.700146453156805e-34	0.1515712266765442	1	7820.0	6.173751227674307	9.68542199488491	8.039514066496164	8.81391028194474e-11	1	-1	0	0	1	0	1	0.0	0.0	0	0.0	-1	0.0		-1	0.0	-1	0		0	1	0	0	0	0.0	0.0	0.0	0	0	0	0	0	0	0.0	-1	1	-1	0	1	0	-1	0.0	-1	0.0	-1	1	0.0	0	0.0	-1	1	-1	1	-1	1	1	0	1	0	1	-1	0	-1	1	-1	0	-1	1	1	-1	0	1	1	-1	1	-1	1	1	1	1	0	1	0	-1	1	1	1	1	-1	0	-1	0.0	0	0	0	0	-1	0	0	0	0.0	1	0.0	0	0.0	0	0	0.0		0	0	0	0.0	0	0.0	0	0.0	1	1	0	-1	1	-1	1	0	1	-1	0	-1	0	0	0	1	0	1	0	0	-1	0	-1	0	0	1	0	0.0	1	0	0		0	0	0	0	0	0	0	0	0	1	1	1	1	0	0	-1	0	1	0	0	0	-1	0	0	-1	0.0	-1	1	1	-1	1	0	0	0	-1	0	-1	1	0.0	0.0	0	1		0	0	0	1	-1	1	1	-1	1	1	0	0	1	0	-1	0	0.0	0.0	-1	0.0	0	0.0	-1	1	0	-1	1	0	0.0	0	0	0	0	-1	0	0.0	0	1	0	0	1	1	-1	0	-1	-1	0	1	1	0	0	1	-1	1	1	1	1	-1	0	0.0	0.0	0	0	0	0	0.0	0	0.0	0	0	0	0.0	0.0	0	0	0.0	0.0	0	0	0	0.0	0	0.0	0	0.0	0	1	1	-1	1	0	-1	1	0	0	0	0.0	0	1	0	0	0	0	-1	0	0	1	0	0	0	0	0.0	0	0	-1	0	1	0	0	0.0	-1	-1	-1	0	-1	0.0	0.0	0	1	0.0	0	0	1	-1	0	1	0	0	0	0	0	0	0	0	-1	0	1	1	0	0	0	-1	0	-1	0	1	-1	0	-1	1	1	0	-1	0	1	1	-1	-1	1	0.0	0	-1	0	1	0	-1	0	-1	0	0	0.0	0.0	0	0.0	0	0	0.0	0	0.0	0.0	0.0	0.0	1	0	1	-1	-1	-1	0	-1	0	-1	0	1	0.0	1	-1	0	0	1	0.0	1	1	0	1	1	1	1	1	0	0	0	0	0	0	0	0	0	-1	0	-1	0	-1	0.0	0	0	-1	-1	1	0	0	-1	0	0	-1	0	-1	-1	0	1	1	1	-1	0	1	1	1	1	0	1	1	1	1	-1	0	-1	1	1	1	0	-1	-1	-1	0	0	-1	0	0	0	-1	0	0	-1	1	1	0	0	1	0.0	1	0	0.0	0			0.0	0.0	0.0		0.0		0.0			0.0			1.2308147868741163e-08
AAAATACTCAATAATTTGGGTGTGGAC	4.8712874241109245e-11	1.3243804794984331e-22	0.1161076925240205	4	8732.0	5.102098296863539	8.111429225836005	6.7651168117269815	9.742574848221849e-11	1	1	0	0	0	0	-1	0.0	0.0	0	0.0	0	0.0		0	0.0	0	0		0	0	0	0	0	0.0	0.0	0.0	0	0	0	0	0	0	0.0	0	0	0	0	0	0	-1	0.0	0	0.0	0	0	0.0	0	0.0	0	0	1	1	1	1	1	0	1	-1	-1	-1	0	1	-1	1	0	-1	-1	1	-1	1	-1	-1	0	1	-1	1	-1	1	1	0	1	-1	1	0	-1	1	-1	1	0	0	0.0	0	0	0	0	0	0	0	0	0.0	0	0.0	0	0.0	0	0	0.0		0	0	0	0.0	0	0.0	0	0.0	0	-1	0	1	0	1	0	0	0	0	-1	0	0	0	0	0	0	0	0	0	0	0	-1	0	1	-1	0	0.0	0	0	0		1	0	0	0	0	0	0	0	0	0	0	0	0	0	0	0	0	0	0	0	0	-1	0	0	1	0.0	0	0	-1	0	-1	0	0	0	0	0	-1	0	0.0	0.0	0	0		0	0	0	-1	1	-1	1	-1	1	0	0	0	0	0	0	0	0.0	0.0	0	0.0	0	0.0	0	0	0	0	0	0	0.0	0	0	0	0	0	0	0.0	0	0	0	0	0	1	-1	0	1	-1	0	-1	1	0	0	0	1	-1	-1	1	-1	-1	0	0.0	0.0	0	0	0	0	0.0	0	0.0	0	0	0	0.0	0.0	0	0	0.0	0.0	0	0	0	0.0	0	0.0	0	0.0	0	-1	0	0	1	0	0	0	0	0	0	0.0	0	0	0	0	0	0	0	0	0	0	0	0	0	0	0.0	0	0	0	0	0	0	0	0.0	0	1	0	0	0	0.0	0.0	0	0	0.0	0	0	0	0	0	0	0	0	0	0	0	0	0	0	-1	0	-1	1	0	0	0	-1	0	1	0	-1	1	0	1	-1	1	0	0	0	1	1	1	-1	0	0.0	0	0	0	0	0	0	0	0	0	0	0.0	0.0	0	0.0	0	0	0.0	0	0.0	0.0	0.0	0.0	1	1	-1	-1	1	1	1	1	0	0	0	-1	0.0	1	1	0	0	-1	0.0	-1	1	0	1	1	-1	1	1	0	0	0	0	0	0	0	0	0	-1	1	-1	0	0	0.0	-1	0	1	-1	-1	-1	0	1	0	1	-1	0	1	1	0	1	-1	1	-1	0	1	-1	0	-1	1	1	-1	-1	-1	1	0	1	-1	-1	1	0	-1	1	-1	0	0	-1	0	0	0	-1	-1	0	-1	-1	1	1	-1	-1	0.0	-1	0	0.0	0			0.0	0.0	0.0		0.0		0.0			0.0			1.3543834426044351e-08
AAAAGTGCCTTTTACATTCTACCATCT	5.3377446486835825e-11	2.9125911273716645e-22	0.0912483010401668	3	11125.0	3.189985195959849	3.479191011235955	2.745797752808989	1.0675489297367165e-10	-1	1	0	0	1	0	-1	0.0	0.0	0	0.0	0	0.0		0	0.0	0	1		0	0	0	0	0	0.0	0.0	0.0	0	0	1	0	0	0	0.0	-1	0	-1	0	0	0	1	0.0	0	0.0	0	0	0.0	0	0.0	-1	-1	1	1	-1	-1	1	0	-1	1	1	-1	0	0	-1	1	0	-1	-1	1	0	0	1	1	1	1	-1	1	-1	-1	1	1	1	0	-1	0	-1	1	1	1	0	-1	0.0	0	0	0	0	-1	0	0	0	0.0	1	0.0	0	0.0	0	0	0.0		0	0	0	0.0	0	0.0	0	0.0	-1	1	0	-1	-1	-1	1	1	-1	0	-1	1	1	0	1	0	0	0	-1	0	-1	0	-1	0	0	-1	0	0.0	1	0	0		-1	0	0	0	0	0	0	0	0	1	-1	0	1	-1	0	0	0	0	0	0	0	-1	0	1	0	0.0	-1	0	-1	0	0	0	0	0	0	0	-1	1	0.0	0.0	0	-1		0	0	0	-1	-1	1	-1	1	1	1	0	0	0	0	0	0	0.0	0.0	0	0.0	0	0.0	0	1	0	-1	0	0	0.0	0	0	0	0	0	0	0.0	0	0	0	0	1	1	-1	-1	1	-1	0	1	-1	0	1	0	1	-1	1	1	-1	1	0	0.0	0.0	0	0	1	0	0.0	0	0.0	0	0	0	0.0	0.0	0	0	0.0	0.0	0	0	0	0.0	0	0.0	0	0.0	0	0	0	0	-1	0	-1	0	0	0	0	0.0	1	0	0	0	0	0	0	0	0	0	0	0	1	-1	0.0	0	0	0	1	0	0	0	0.0	-1	1	0	0	0	0.0	0.0	0	0	0.0	0	0	-1	0	0	0	0	0	0	0	0	0	0	-1	0	0	1	1	0	0	0	-1	0	-1	0	1	-1	0	-1	1	1	0	0	1	1	0	-1	0	1	0.0	0	0	0	0	0	0	0	0	0	0	0.0	0.0	0	0.0	0	0	0.0	0	0.0	0.0	0.0	0.0	1	1	-1	-1	-1	-1	0	-1	0	-1	0	-1	0.0	-1	1	0	0	0	0.0	1	1	-1	1	1	1	-1	1	0	0	0	0	0	0	0	0	0	1	-1	-1	1	0	0.0	1	0	-1	-1	1	1	0	-1	0	1	-1	0	1	1	0	1	-1	1	-1	0	1	-1	0	-1	-1	-1	-1	-1	-1	1	1	-1	-1	1	1	-1	1	1	1	0	0	1	0	1	1	1	-1	-1	1	1	1	0	-1	1	0.0	-1	0	0.0	0			0.0	0.0	0.0		0.0		0.0			0.0			1.476760355001448e-08
AAAGAAAGATGCTCCATATATAGTGGG	6.969778621364513e-11	2.3552697331009793e-24	0.0901854054303231	4	5724.0	4.398405228615685	4.99685534591195	4.183438155136268	1.3939557242729026e-10	1	-1	0	0	1	0	1	0.0	0.0	0	0.0	0	0.0		0	0.0	0	1		0	0	-1	0	0	0.0	0.0	0.0	0	0	-1	0	0	0	0.0	-1	0	-1	0	0	0	-1	0.0	0	0.0	0	0	0.0	0	0.0	-1	1	-1	1	0	1	1	0	1	1	1	-1	0	0	1	0	0	-1	1	0	0	1	1	0	-1	1	-1	0	1	1	1	0	1	-1	-1	0	1	1	1	-1	0	-1	0.0	0	0	0	0	-1	0	0	-1	0.0	1	0.0	0	0.0	0	0	0.0		0	0	0	0.0	0	0.0	0	0.0	1	1	0	-1	1	-1	1	1	0	0	-1	-1	-1	0	-1	0	0	1	-1	0	-1	0	-1	0	0	1	0	0.0	1	0	0		1	0	0	0	0	0	0	0	0	1	1	1	1	1	0	0	-1	0	0	0	0	-1	0	1	0	0.0	-1	0	1	0	0	0	0	0	0	0	-1	1	0.0	0.0	0	1		0	0	0	1	-1	1	0	-1	1	0	0	0	0	0	0	0	0.0	0.0	0	0.0	0	0.0	0	0	0	0	0	0	0.0	0	0	0	0	0	0	0.0	0	0	0	0	1	1	-1	0	-1	0	0	1	1	0	0	0	0	1	1	0	1	-1	0	0.0	0.0	0	0	0	0	0.0	0	0.0	0	0	0	0.0	0.0	0	0	0.0	0.0	0	0	0	0.0	0	0.0	0	0.0	0	0	0	0	1	0	-1	0	0	0	0	0.0	1	1	0	0	0	0	0	0	0	1	0	0	0	0	0.0	0	0	0	0	1	0	0	0.0	-1	0	0	-1	0	0.0	0.0	0	0	0.0	0	0	1	0	1	0	0	0	-1	0	0	0	0	0	0	0	1	0	0	0	0	-1	0	-1	0	1	-1	0	-1	1	1	0	0	0	1	1	-1	0	1	0.0	0	-1	0	0	0	0	0	0	0	1	0.0	0.0	0	0.0	0	0	0.0	0	0.0	0.0	0.0	0.0	0	1	1	-1	0	0	0	-1	0	-1	0	1	0.0	1	-1	0	0	0	0.0	1	1	0	1	1	1	1	1	0	0	0	0	0	0	0	0	0	-1	-1	-1	0	0	0.0	-1	0	-1	-1	1	0	0	-1	0	-1	-1	-1	-1	-1	0	1	1	1	-1	1	1	1	1	1	-1	1	1	1	1	-1	-1	-1	1	1	1	0	-1	0	-1	0	0	-1	0	0	-1	-1	-1	-1	-1	1	1	0	1	1	0.0	1	0	0.0	0			0.0	0.0	0.0		0.0		0.0			0.0			1.9073953559274988e-08
AAAGACATTCTCTCTCTCATTTTGTTA	7.081092075403546e-11	2.5552118451254438e-21	0.0975892681954557	6	10273.0	3.719011732516645	6.955709140465298	6.100652195074467	1.4162184150807095e-10	-1	-1	0	0	0	0	-1	0.0	0.0	0	0.0	0	0.0		0	0.0	0	0		0	0	0	0	-1	0.0	0.0	0.0	0	0	0	0	0	0	0.0	-1	0	0	0	0	0	0	0.0	0	0.0	0	0	0.0	0	0.0	0	0	0	0	0	0	0	0	0	0	0	0	0	0	0	0	0	0	0	0	0	0	0	0	0	0	0	0	0	0	0	0	0	0	0	0	0	0	0	0	0	0	0.0	0	0	0	0	1	0	0	0	0.0	-1	0.0	0	0.0	0	0	0.0		0	0	0	0.0	0	0.0	0	0.0	0	-1	0	-1	1	-1	0	0	1	1	0	1	0	0	-1	0	-1	1	1	0	0	0	-1	0	1	-1	0	0.0	1	0	0		-1	0	0	0	0	0	0	0	0	-1	0	-1	1	-1	1	0	0	0	0	-1	0	1	0	1	-1	0.0	1	0	-1	0	-1	0	0	0	0	0	-1	0	0.0	0.0	-1	0		0	0	0	0	0	0	0	0	0	0	0	1	0	0	0	0	0.0	0.0	-1	0.0	0	0.0	0	-1	0	1	1	0	0.0	0	-1	1	0	-1	0	0.0	0	1	-1	0	0	0	0	0	0	0	0	0	0	0	0	0	0	0	0	0	0	0	0	0.0	0.0	0	0	0	1	0.0	0	0.0	0	0	0	0.0	0.0	0	0	0.0	0.0	0	0	0	0.0	0	0.0	0	0.0	0	-1	0	0	1	0	1	0	0	0	0	0.0	1	0	0	0	0	0	0	1	-1	1	0	0	0	0	0.0	0	0	-1	0	-1	0	0	0.0	1	0	0	0	0	0.0	0.0	0	0	0.0	1	0	0	0	1	0	0	1	0	0	0	0	0	0	0	0	0	0	0	0	0	0	0	0	0	0	0	0	0	0	0	-1	0	0	0	0	0	0	1	0.0	0	0	0	0	0	0	0	0	0	-1	0.0	0.0	0	0.0	0	0	0.0	0	0.0	0.0	0.0	0.0	0	0	0	0	0	0	0	0	0	-1	0	0	0.0	0	0	0	0	0	0.0	0	0	-1	0	0	0	0	0	0	0	0	0	0	0	0	0	0	1	1	1	1	0	0.0	1	0	-1	-1	1	-1	0	-1	1	-1	-1	1	1	-1	0	-1	1	1	-1	-1	1	1	1	1	-1	1	-1	1	-1	1	0	-1	-1	1	-1	-1	-1	1	-1	0	1	-1	0	0	0	1	1	0	-1	1	1	0	1	-1	0.0	1	0	0.0	0			0.0	0.0	0.0		0.0		0.0			0.0			1.9357610663165148e-08
AAAAGGTGACTCCTGTTGTACTAGATA	7.145370776103617e-11	1.0514365541980246e-11	0.0383240160960431	3	37984.0	6.166284595126184	11.152511583824769	9.254054338668912	1.4290741552207234e-10	1	1	0	0	0	0	1	0.0	0.0	0	0.0	0	0.0		0	0.0	0	0		0	0	-1	0	0	0.0	0.0	0.0	0	0	-1	0	0	0	0.0	0	0	0	0	0	0	1	0.0	0	0.0	0	0	0.0	0	0.0	-1	-1	1	1	-1	-1	-1	1	1	-1	-1	-1	0	1	1	1	0	-1	1	1	-1	-1	-1	1	-1	-1	-1	-1	-1	1	1	1	1	1	-1	-1	-1	-1	1	1	1	1	0.0	0	0	0	0	0	0	0	0	0.0	0	0.0	0	0.0	0	0	0.0		0	1	0	0.0	0	0.0	0	0.0	0	-1	0	-1	0	-1	-1	0	0	-1	-1	1	-1	0	0	0	0	0	0	0	0	-1	1	0	0	-1	0	0.0	0	0	0		-1	0	0	0	0	0	0	0	0	0	1	0	0	-1	0	0	0	0	0	1	1	1	1	0	-1	0.0	1	0	1	0	1	0	0	0	0	0	0	0	0.0	0.0	0	0		0	0	0	-1	-1	-1	-1	1	-1	0	0	0	0	0	0	0	0.0	0.0	0	0.0	0	0.0	0	0	0	0	0	0	0.0	0	0	0	0	-1	0	0.0	0	0	0	0	1	1	-1	1	-1	-1	0	-1	-1	-1	1	1	1	1	1	-1	-1	-1	0	0.0	0.0	0	0	0	0	0.0	0	0.0	0	0	0	0.0	0.0	0	0	0.0	0.0	0	0	0	0.0	0	0.0	0	0.0	0	0	0	0	1	0	-1	0	0	0	0	0.0	0	0	0	0	0	0	0	0	0	0	0	0	0	0	0.0	0	0	0	-1	-1	0	0	0.0	0	1	0	0	0	0.0	0.0	0	0	0.0	1	0	1	-1	0	0	0	0	0	0	0	-1	-1	1	-1	1	1	-1	0	0	0	1	-1	1	1	1	1	0	1	-1	1	0	-1	-1	-1	1	-1	-1	0	0.0	0	0	0	0	0	0	0	0	0	0	0.0	0.0	0	0.0	0	0	0.0	0	0.0	0.0	0.0	0.0	1	1	1	-1	-1	1	1	1	-1	0	0	-1	0.0	-1	1	0	0	-1	0.0	1	1	-1	1	-1	1	1	-1	0	1	0	0	0	0	0	0	0	-1	0	1	-1	0	0.0	0	0	-1	-1	-1	1	0	1	0	0	-1	0	1	-1	0	1	1	-1	1	0	1	1	0	1	0	1	1	0	1	1	0	1	1	1	1	0	-1	0	-1	0	0	1	0	0	0	1	0	0	1	-1	0	0	1	1	0.0	1	0	0.0	0			0.0	0.0	0.0		0.0		0.0			0.0			1.952628613331413e-08
AAATGGTTTCACTACTTTCTGTTTTGC	7.451514382661345e-11	4.869371481683829e-14	0.1274979048033085	1	9921.0	2.6646865718644124	5.173672008870073	3.947182743675033	1.490302876532269e-10	1	1	0	0	1	0	0	0.0	0.0	0	0.0	0	0.0		0	0.0	0	0		0	0	0	0	0	0.0	0.0	0.0	0	0	1	0	0	0	0.0	1	0	-1	0	0	0	0	0.0	0	0.0	0	1	0.0	0	0.0	1	0	0	0	0	0	0	0	0	0	0	0	0	0	0	0	0	0	0	0	0	0	0	0	0	0	0	0	0	0	0	0	0	0	0	0	0	0	0	0	-1	0	0.0	0	0	0	0	-1	-1	0	0	0.0	1	0.0	0	0.0	0	0	0.0		0	1	-1	0.0	0	0.0	0	0.0	1	0	0	1	-1	1	1	0	0	0	-1	-1	0	0	1	1	0	0	0	0	-1	0	-1	0	0	1	0	0.0	-1	0	0		0	0	0	0	0	-1	-1	1	0	0	0	-1	1	1	0	0	0	1	0	0	0	1	0	0	0	0.0	1	0	1	1	-1	0	0	0	0	0	0	1	0.0	0.0	0	0		0	0	0	0	0	0	0	0	1	0	0	0	0	0	1	0	0.0	0.0	0	0.0	0	0.0	0	1	0	0	-1	0	0.0	0	0	-1	0	0	0	0.0	0	0	0	1	0	0	0	0	0	0	0	0	0	0	0	-1	0	0	0	0	0	0	0	0.0	0.0	0	0	0	0	0.0	0	0.0	0	0	0	0.0	0.0	0	0	0.0	0.0	-1	0	0	0.0	0	0.0	0	0.0	0	-1	-1	0	-1	0	1	0	0	0	0	0.0	0	0	0	0	1	0	0	0	0	0	0	0	-1	0	0.0	0	0	1	-1	-1	0	-1	0.0	-1	0	0	0	0	0.0	0.0	0	0	0.0	0	0	0	0	0	0	0	0	0	0	0	0	0	0	0	0	0	0	0	0	0	0	0	0	0	0	0	0	0	0	0	-1	0	0	0	0	0	0	-1	0.0	0	0	1	-1	0	0	0	1	1	0	0.0	0.0	-1	0.0	0	0	0.0	0	0.0	0.0	0.0	0.0	0	0	0	0	0	0	0	0	0	1	0	0	0.0	0	0	0	0	0	0.0	0	0	0	0	0	0	0	0	0	0	0	0	0	-1	0	0	0	-1	-1	1	-1	0	0.0	1	0	-1	-1	1	1	1	1	0	1	1	-1	1	-1	0	1	1	-1	1	1	-1	-1	1	1	1	-1	1	0	-1	1	0	1	-1	-1	1	1	-1	-1	-1	0	0	-1	0	0	-1	-1	1	0	-1	1	-1	0	1	1	0.0	-1	0	0.0	0			0.0	0.0	0.0		0.0		0.0			0.0			2.0333562262849773e-08
AAATAAAGAATAGGAAGACAACTGAAT	7.855634471435909e-11	6.02182092775266e-08	0.1414192202324171	7	4733.0	2.223439941571233	2.756813860130995	2.231354320726812	1.5711268942871818e-10	1	-1	0	0	0	0	0	0.0	0.0	0	0.0	0	0.0		0	0.0	0	0		0	0	0	0	0	0.0	0.0	0.0	0	0	0	0	0	0	0.0	-1	0	0	0	0	0	0	0.0	-1	0.0	0	0	0.0	0	0.0	0	0	0	0	0	0	0	0	0	0	0	0	0	0	0	0	0	0	0	0	0	0	0	0	0	0	0	0	0	0	0	0	0	0	0	0	0	0	1	0	0	0	0.0	0	0	0	0	0	0	0	0	0.0	-1	0.0	0	0.0	0	0	0.0		0	0	0	0.0	1	0.0	0	0.0	0	0	0	1	1	0	0	1	0	0	-1	1	-1	0	-1	0	0	0	-1	0	0	0	-1	0	-1	1	0	0.0	1	0	0		1	0	1	0	0	0	0	0	0	1	0	0	0	0	0	0	0	0	0	0	0	1	0	-1	1	0.0	-1	1	1	0	0	0	0	0	0	0	0	1	0.0	0.0	0	-1		0	0	0	0	0	0	0	0	0	1	0	1	-1	0	0	-1	0.0	0.0	0	0.0	0	0.0	0	0	0	-1	1	0	0.0	0	0	0	0	0	0	0.0	0	0	1	0	0	0	0	0	0	0	0	0	0	0	0	0	0	0	0	0	0	0	0	0.0	0.0	0	0	-1	-1	0.0	0	0.0	0	0	0	0.0	0.0	0	0	0.0	0.0	0	0	0	0.0	0	0.0	0	0.0	0	1	0	0	1	0	0	0	0	0	0	0.0	1	0	0	0	0	0	0	0	1	0	0	0	0	0	0.0	0	0	0	0	0	0	0	0.0	-1	0	0	1	0	0.0	0.0	0	-1	0.0	0	0	0	0	1	-1	1	-1	1	0	0	0	0	0	0	0	0	0	0	0	0	0	0	0	0	0	0	0	0	0	0	0	0	0	0	0	0	0	0	0.0	0	0	0	-1	0	0	0	0	0	0	0.0	0.0	0	0.0	0	0	0.0	0	0.0	0.0	0.0	0.0	0	0	0	0	0	0	0	0	0	0	0	0	0.0	0	0	0	0	0	0.0	0	1	1	0	0	1	0	0	0	-1	0	0	0	0	0	0	0	-1	0	-1	0	0	0.0	0	0	1	1	1	0	0	-1	0	1	1	0	1	0	0	-1	-1	-1	-1	0	0	0	0	1	0	1	1	0	0	0	0	0	1	-1	1	0	1	0	0	0	0	1	0	0	0	1	0	0	0	-1	0	0	0	-1	0.0	0	0	0.0	0			0.0	0.0	0.0		0.0		0.0			0.0			2.137666586906319e-08
AAACCACGCGAACAAATAGATGGTTAT	7.881163490998859e-11	4.176147069768469e-24	0.1226291849849388	2	4656.0	3.050300684989724	4.506013745704467	3.546606529209622	1.5762326981997718e-10	0	1	0	0	0	0	0	0.0	0.0	0	0.0	0	0.0		0	0.0	0	0		0	0	0	0	0	0.0	0.0	0.0	0	0	0	0	0	0	0.0	0	0	0	0	0	0	0	0.0	0	0.0	0	0	0.0	0	0.0	0	0	0	0	0	0	0	0	0	0	0	0	0	0	0	0	0	0	0	0	0	0	0	0	0	0	0	0	0	0	0	0	0	0	0	0	0	0	0	0	0	0	0.0	0	0	0	0	0	0	0	0	0.0	0	0.0	0	0.0	0	0	0.0		0	0	0	0.0	0	0.0	0	0.0	0	0	0	1	0	0	0	0	0	0	0	0	0	0	0	0	0	0	0	0	0	0	0	0	1	0	0	0.0	0	0	0		0	0	0	0	0	0	0	0	0	0	0	0	0	0	0	0	0	0	0	0	0	0	0	0	0	0.0	0	-1	-1	0	0	0	0	0	0	0	0	0	0.0	0.0	0	0		0	0	0	0	0	0	0	0	0	0	0	0	0	0	0	0	0.0	0.0	0	0.0	0	0.0	0	0	0	0	0	0	0.0	0	0	0	0	0	0	0.0	0	0	0	0	0	0	0	0	0	0	0	0	0	0	0	0	0	0	0	0	0	0	0	0.0	0.0	0	0	0	0	0.0	0	0.0	0	0	0	0.0	0.0	0	0	0.0	0.0	0	0	0	0.0	0	0.0	0	0.0	0	0	0	0	0	0	0	0	0	0	0	0.0	0	0	0	0	0	0	0	0	0	0	0	0	0	0	0.0	0	0	0	0	0	0	0	0.0	1	0	0	0	0	0.0	0.0	0	0	0.0	0	0	0	0	0	0	0	0	0	0	0	0	0	0	0	0	0	0	0	0	0	0	0	0	0	0	0	0	0	0	0	0	0	0	0	0	0	0	0	0.0	0	0	0	0	0	0	0	0	0	0	0.0	0.0	0	0.0	0	0	0.0	0	0.0	0.0	0.0	0.0	0	0	0	0	0	0	0	0	0	0	0	0	0.0	0	0	0	0	0	0.0	0	0	0	0	0	0	0	0	0	0	0	0	0	0	0	0	0	-1	1	-1	-1	0	0.0	-1	0	1	1	-1	0	0	1	1	1	1	0	1	-1	0	-1	1	-1	1	0	-1	-1	0	-1	-1	1	1	0	1	1	0	1	-1	1	1	0	1	-1	-1	-1	0	1	0	1	1	1	-1	0	-1	1	-1	-1	-1	-1	0.0	1	-1	0.0	0			0.0	0.0	0.0		0.0		0.0			0.0			2.1438437332390585e-08
AAAGATCCAAATTTCAAAGATCAAGTC	8.006698920235702e-11	1.1095649158600307e-28	0.0819234745065856	4	20177.0	3.803432080010963	7.519353719581701	6.443822173762205	1.6013397840471404e-10	0	-1	0	0	1	0	0	0.0	0.0	0	0.0	0	0.0		0	0.0	0	0		0	0	0	0	0	0.0	0.0	0.0	0	0	-1	0	0	0	0.0	0	0	-1	0	0	0	0	0.0	0	0.0	0	0	0.0	0	0.0	0	0	0	0	0	0	0	0	0	0	0	0	0	0	0	0	0	0	0	0	0	0	0	0	0	0	0	0	0	0	0	0	0	0	0	0	-1	0	0	0	0	0	0.0	0	0	0	0	-1	0	0	0	0.0	0	0.0	0	0.0	0	0	0.0		0	0	1	0.0	0	0.0	0	0.0	1	0	0	1	-1	0	0	0	0	0	0	0	0	0	0	0	0	0	0	0	0	0	0	0	0	0	0	0.0	0	0	0		0	0	0	0	0	0	0	0	0	0	0	0	0	0	0	0	0	0	0	0	0	0	0	0	0	0.0	0	0	1	0	0	0	0	0	0	0	0	0	0.0	0.0	0	0		0	0	0	0	0	0	0	0	0	0	0	0	0	0	0	0	0.0	0.0	0	0.0	0	0.0	0	0	0	0	0	0	0.0	0	0	0	0	0	0	0.0	0	0	0	0	0	0	0	0	0	0	0	0	0	0	0	0	0	0	0	0	0	0	0	0.0	0.0	0	0	0	0	0.0	0	0.0	0	0	0	0.0	0.0	0	0	0.0	0.0	0	0	0	0.0	0	0.0	0	0.0	0	0	0	0	0	0	0	0	0	0	0	0.0	0	0	0	0	0	0	0	0	0	0	0	0	-1	0	0.0	0	0	0	0	0	0	0	0.0	1	0	0	0	0	0.0	0.0	0	0	0.0	0	0	0	0	0	0	0	0	0	0	0	0	0	0	0	0	0	0	0	0	0	0	0	0	0	0	0	0	0	0	0	0	0	0	0	0	0	0	0	0.0	0	0	0	0	0	0	0	0	0	0	0.0	0.0	0	0.0	0	0	0.0	0	0.0	0.0	0.0	0.0	0	0	0	0	0	0	0	0	0	-1	0	0	0.0	0	0	0	0	0	0.0	-1	0	0	0	0	0	0	0	0	0	0	0	0	0	0	0	0	1	1	-1	-1	0	0.0	1	0	-1	-1	1	1	0	1	-1	-1	1	0	-1	-1	0	1	-1	1	1	-1	-1	1	-1	-1	-1	1	-1	1	-1	1	0	-1	1	-1	1	1	-1	-1	1	1	-1	-1	-1	1	-1	-1	-1	1	1	1	1	1	1	-1	0.0	-1	0	0.0	0			0.0	0.0	0.0		0.0		0.0			0.0			2.1768200206071212e-08
AAAAATTATTGAAATCAATAGCCGCCA	8.059931533301291e-11	3.3441248836228026e-21	0.1145170655522868	7	7197.0	4.385723654574883	10.77365568987078	8.668611921634014	1.6119863066602582e-10	-1	1	0	0	0	0	-1	0.0	0.0	0	0.0	0	0.0		0	0.0	0	0		0	0	0	0	0	0.0	0.0	0.0	0	0	0	0	0	0	0.0	0	0	0	0	0	0	0	0.0	0	0.0	0	0	0.0	0	0.0	0	0	0	0	0	0	0	0	0	0	0	0	0	0	0	0	0	0	0	0	0	0	0	0	0	0	0	0	0	0	0	0	0	0	0	0	0	0	0	0	0	0	0.0	0	0	0	0	0	0	0	0	0.0	1	0.0	0	0.0	0	0	0.0		0	0	0	0.0	0	0.0	0	0.0	-1	0	0	-1	-1	0	0	0	0	0	-1	0	0	0	1	0	1	0	-1	0	-1	-1	-1	0	0	-1	0	0.0	0	0	0		-1	0	0	0	0	0	0	0	0	1	0	0	1	0	0	0	0	0	0	0	0	-1	0	1	1	0.0	-1	0	-1	0	0	0	0	0	0	0	-1	0	0.0	0.0	0	0		0	0	0	0	0	0	0	0	0	1	0	0	0	0	0	1	0.0	0.0	0	0.0	0	0.0	0	0	0	0	0	0	0.0	0	0	0	0	0	0	0.0	0	0	0	0	0	0	0	0	0	0	0	0	0	0	0	0	0	0	0	0	0	0	0	0.0	0.0	0	0	0	0	0.0	0	0.0	0	0	0	0.0	0.0	0	0	0.0	0.0	0	0	0	0.0	0	0.0	0	0.0	0	0	0	0	-1	0	0	0	0	0	0	0.0	0	0	0	0	0	0	0	0	0	0	0	0	0	0	0.0	0	0	0	0	0	0	0	0.0	-1	0	0	0	0	0.0	0.0	0	0	0.0	-1	0	0	0	0	0	0	0	0	0	0	0	0	0	0	0	0	0	0	0	0	0	0	0	0	0	0	0	0	0	0	-1	0	0	0	0	0	0	1	0.0	0	0	0	0	0	0	0	0	0	0	0.0	0.0	0	0.0	0	0	0.0	0	0.0	0.0	0.0	0.0	0	0	0	0	0	0	0	0	0	0	0	0	0.0	0	0	0	0	0	0.0	0	0	-1	0	0	0	0	0	0	0	0	0	0	0	0	0	0	1	-1	-1	1	0	0.0	1	0	-1	-1	1	1	1	-1	0	1	-1	0	1	1	0	1	-1	1	-1	0	1	-1	1	-1	-1	-1	-1	-1	-1	1	0	-1	-1	1	1	-1	1	1	1	1	1	1	0	0	1	1	-1	0	1	1	1	0	-1	1	0.0	-1	0	0.0	0			0.0	0.0	0.0		0.0		0.0			0.0			2.189917792702367e-08
AAAGCTTGTGCATTTTGGTTGACCACA	8.186420062261241e-11	0.0002439621388437	0.1669169430454899	4	5686.0	2.330371650742552	2.322018994020401	1.897115722827999	1.637284012452248e-10	1	1	0	0	-1	0	-1	0.0	0.0	1	0.0	-1	0.0		0	0.0	-1	1		0	0	0	0	0	0.0	0.0	0.0	0	0	0	0	0	0	0.0	-1	-1	1	0	-1	0	0	0.0	-1	0.0	1	0	0.0	0	0.0	0	0	-1	1	0	0	1	0	1	0	0	0	0	1	0	0	0	0	1	0	0	0	0	-1	1	0	0	1	0	0	0	0	0	0	0	0	0	0	0	0	0	0	0.0	0	0	0	0	-1	0	0	0	0.0	-1	0.0	0	0.0	0	0	0.0		0	0	0	0.0	0	0.0	0	0.0	1	1	0	-1	1	-1	1	0	0	-1	-1	-1	-1	0	0	1	0	0	-1	0	0	0	-1	0	0	0	0	0.0	1	0	0		0	0	0	0	0	-1	0	-1	0	1	0	-1	1	-1	0	0	1	1	0	1	0	-1	0	0	-1	0.0	1	-1	1	0	0	0	0	0	0	0	-1	1	0.0	0.0	0	1		0	0	0	0	0	0	0	0	0	1	0	0	1	0	1	0	0.0	0.0	1	0.0	0	0.0	1	1	-1	0	1	-1	0.0	0	1	1	-1	1	0	0.0	0	1	1	1	0	0	0	0	0	0	0	0	0	0	0	0	1	0	0	0	1	1	0	0.0	0.0	0	0	0	-1	0.0	0	0.0	0	0	0	0.0	0.0	0	0	0.0	0.0	0	0	0	0.0	0	0.0	1	0.0	0	1	0	0	-1	0	1	0	0	0	1	0.0	-1	0	0	0	1	0	1	0	-1	0	0	-1	0	0	0.0	0	0	-1	0	0	0	0	0.0	1	0	0	1	-1	0.0	0.0	-1	-1	0.0	0	0	0	-1	1	0	0	0	0	0	0	0	0	0	0	0	-1	0	0	0	0	0	0	0	0	-1	0	0	0	0	0	-1	0	0	-1	0	0	0	-1	0.0	0	1	1	0	0	0	0	0	1	0	0.0	0.0	0	0.0	0	0	0.0	0	0.0	0.0	0.0	0.0	0	-1	1	0	0	0	-1	0	0	1	0	-1	0.0	-1	1	0	0	0	0.0	1	0	-1	0	-1	-1	-1	0	0	1	0	0	0	0	0	0	0	1	0	-1	0	0	0.0	0	0	-1	1	1	0	0	1	0	0	-1	-1	1	1	0	0	-1	-1	-1	0	-1	1	0	1	0	-1	1	-1	-1	1	0	1	1	1	1	0	-1	0	0	0	0	-1	0	0	0	0	0	-1	1	0	1	0	-1	-1	0.0	1	0	0.0	0			0.0	0.0	0.0		0.0		0.0			0.0			2.222890604669855e-08
AAAACAGGCAAACTGAGTTGGACGTGT	1.1284374260225191e-10	0.0001297842804753	0.0318567447307512	9	101253.0	2.203965977527019	2.153397924012128	1.6522078358172103	2.2568748520450382e-10	1	-1	0	0	0	0	0	0.0	0.0	1	0.0	1	0.0		1	0.0	-1	0		-1	1	-1	-1	0	0.0	0.0	0.0	0	-1	-1	-1	1	-1	1.0	0	1	1	0	1	0	1	0.0	-1	-1.0	1	0	0.0	0	1.0	1	-1	1	1	1	-1	-1	1	1	-1	-1	1	-1	-1	1	1	-1	-1	1	1	-1	1	1	-1	1	1	1	-1	1	1	1	1	1	1	1	1	-1	1	1	1	1	1	1.0	-1	-1	-1	0	-1	0	1	-1	0.0	0	-1.0	-1	-1.0	0	0	1.0		0	-1	-1	0.0	-1	0.0	1	0.0	0	0	0	1	-1	-1	-1	0	0	1	0	-1	-1	0	0	1	0	0	1	0	1	1	1	0	0	-1	1	0.0	-1	0	-1		0	1	-1	0	1	1	0	0	0	-1	-1	-1	1	0	0	0	1	0	-1	1	1	-1	0	1	0	0.0	0	0	1	0	0	-1	0	0	-1	0	1	-1	0.0	0.0	0	1		0	0	1	-1	-1	-1	-1	1	1	-1	-1	0	0	-1	1	0	-1.0	0.0	1	0.0	0	0.0	1	1	-1	0	-1	1	0.0	0	-1	0	-1	1	0	1.0	1	1	-1	1	-1	-1	1	-1	-1	-1	0	-1	-1	1	-1	-1	-1	1	-1	-1	-1	1	1	0.0	0.0	0	0	-1	1	0.0	-1	0.0	0	0	0	0.0	0.0	-1	-1	0.0	0.0	-1	-1	-1	0.0	0	0.0	1	-1.0	1	-1	-1	0	-1	-1	-1	0	0	-1	0	0.0	-1	1	1	0	1	0	0	-1	0	-1	1	1	0	0	0.0	0	0	1	1	-1	1	-1	0.0	0	1	0	1	1	0.0	0.0	1	-1	0.0	0	0	-1	-1	-1	0	1	0	-1	0	0	0	-1	-1	1	-1	-1	1	1	1	0	1	1	-1	1	1	-1	0	1	-1	-1	1	-1	-1	1	1	1	1	-1	0.0	0	-1	-1	0	1	-1	0	-1	-1	1	0.0	0.0	0	0.0	0	0	0.0	0	0.0	0.0	0.0	0.0	1	-1	-1	-1	-1	-1	1	1	1	1	-1	-1	0.0	-1	1	0	-1	1	0.0	-1	-1	0	-1	1	1	1	1	0	-1	0	0	-1	-1	1	0	0	1	0	1	0	0	0.0	0	0	1	1	-1	0	0	-1	0	0	-1	0	0	1	0	0	1	1	0	0	-1	-1	0	0	0	1	0	0	1	1	0	1	1	1	1	0	-1	0	1	0	0	0	0	0	0	0	0	0	-1	-1	0	0	0	1	0.0	-1	0	0.0	0			0.0	0.0	0.0		0.0		1.0			0.0			3.027748543366144e-08
AAAAAGAGATGGCAACTAGCACTCTCC	1.1653745356269405e-10	3.813405119457985e-21	0.1506883241101319	5	3396.0	2.723639869010901	4.423439340400472	3.4964664310954063	2.330749071253881e-10	0	-1	0	0	1	0	1	0.0	0.0	0	0.0	0	0.0		0	0.0	0	0		0	0	0	0	0	0.0	0.0	0.0	0	0	0	0	0	0	0.0	0	0	0	0	0	0	0	0.0	0	0.0	0	0	0.0	0	0.0	0	0	0	0	0	0	0	0	0	0	0	0	0	0	0	0	0	0	0	0	0	0	0	0	0	0	0	0	0	0	0	0	0	0	0	0	0	0	0	0	0	0	0.0	0	0	0	0	-1	0	0	0	0.0	1	0.0	0	0.0	0	0	0.0		0	0	0	0.0	0	0.0	0	0.0	-1	1	0	-1	-1	0	-1	0	0	0	-1	0	-1	0	-1	0	0	0	0	0	0	0	-1	0	0	0	0	0.0	-1	0	0		0	0	0	0	0	0	0	0	0	0	0	0	0	0	0	0	0	0	0	0	0	-1	0	1	-1	0.0	-1	0	1	0	1	0	0	0	0	0	-1	-1	0.0	0.0	0	0		0	0	0	0	0	0	0	0	0	0	0	0	0	0	0	0	0.0	0.0	0	0.0	0	0.0	0	0	0	0	0	0	0.0	0	0	0	0	0	0	0.0	0	0	0	0	0	0	0	0	0	0	0	0	0	0	0	0	0	0	1	0	0	0	0	0.0	0.0	0	0	0	0	0.0	0	0.0	0	0	0	0.0	0.0	0	0	0.0	0.0	0	0	0	0.0	0	0.0	0	0.0	0	0	0	0	0	0	0	0	0	1	0	0.0	0	0	0	0	0	0	0	0	0	0	0	0	0	0	0.0	0	0	0	0	0	0	0	0.0	1	0	0	0	0	0.0	0.0	0	0	0.0	0	0	0	1	0	0	0	0	0	0	0	0	0	0	0	0	0	0	0	0	0	0	0	0	0	0	0	0	0	0	0	0	0	0	0	0	0	0	-1	0.0	0	0	0	0	0	0	0	0	0	0	0.0	0.0	0	0.0	0	0	0.0	0	0.0	0.0	0.0	0.0	0	0	0	0	0	0	0	0	0	1	0	0	0.0	0	0	0	0	0	0.0	0	0	0	0	0	0	0	0	0	0	0	0	0	0	0	0	0	1	0	-1	1	0	0.0	1	0	1	1	1	0	0	1	-1	1	1	1	1	-1	0	1	1	1	-1	0	1	1	0	-1	-1	1	-1	-1	-1	-1	0	-1	1	-1	1	0	1	1	-1	0	0	-1	0	0	0	-1	0	0	1	-1	-1	0	0	1	0.0	1	0	0.0	0			0.0	0.0	0.0		0.0		0.0			0.0			3.122157865660732e-08
AAAGTCTGTGAATTTCAATTTTGTAAT	1.2488463033320607e-10	2.5433633367047e-28	0.0686984123957185	5	8105.0	1.2743367421697107	1.5770512029611352	1.198272671190623	2.497692606664121e-10	0	0	0	0	0	0	0	0.0	0.0	0	0.0	0	0.0		0	0.0	0	0		0	0	0	0	0	0.0	0.0	0.0	0	0	0	0	0	0	0.0	0	0	0	0	0	0	0	0.0	0	0.0	0	0	0.0	0	0.0	0	0	0	0	0	0	0	0	0	0	0	0	0	0	0	0	0	0	0	0	0	0	0	0	0	0	0	0	0	0	0	0	0	0	0	0	0	0	0	0	0	0	0.0	0	0	0	0	0	0	0	0	0.0	0	0.0	0	0.0	0	0	0.0		0	0	0	0.0	0	0.0	0	0.0	0	1	0	1	0	0	0	0	0	0	1	1	0	0	0	0	0	0	1	0	-1	0	0	0	1	0	0	0.0	-1	0	0		1	0	0	0	0	0	0	0	0	0	0	0	0	0	0	0	0	0	0	0	0	0	0	0	-1	0.0	1	1	1	0	1	0	0	0	0	0	0	1	0.0	0.0	0	0		0	0	0	0	0	0	0	0	0	0	0	0	0	0	0	0	0.0	0.0	0	0.0	0	0.0	0	0	0	0	0	0	0.0	0	0	0	0	0	0	0.0	0	0	0	0	0	0	0	0	0	0	0	0	0	0	0	0	0	0	0	0	0	0	0	0.0	0.0	0	0	0	0	0.0	0	0.0	0	0	0	0.0	0.0	0	0	0.0	0.0	0	0	0	0.0	0	0.0	0	0.0	0	0	0	0	0	0	0	0	0	0	0	0.0	1	0	0	0	0	0	0	0	0	0	0	0	0	0	0.0	0	0	0	0	0	0	0	0.0	0	0	0	0	0	0.0	0.0	0	0	0.0	0	0	0	0	0	0	0	0	0	0	0	0	0	0	0	0	0	0	0	0	0	0	0	0	0	0	0	0	0	0	0	0	0	0	0	0	0	0	0	0.0	0	0	0	0	0	0	0	0	0	0	0.0	0.0	0	0.0	0	0	0.0	0	0.0	0.0	0.0	0.0	0	0	0	0	0	0	0	0	0	-1	0	0	0.0	0	0	0	0	0	0.0	0	0	0	0	0	0	0	0	0	0	0	0	0	0	0	0	0	1	1	1	-1	0	0.0	-1	0	-1	1	1	-1	0	-1	-1	1	-1	1	-1	-1	-1	-1	1	-1	-1	0	1	-1	0	1	-1	1	-1	0	-1	1	0	1	-1	1	-1	1	1	-1	-1	0	0	1	0	0	-1	-1	-1	0	1	-1	-1	0	-1	1	0.0	-1	0	0.0	0			0.0	0.0	0.0		0.0		0.0			0.0			3.33752827136301e-08
AAAGGACGAAGATGACAATTTAATTGA	1.2740145934378776e-10	2.6404416538309373e-13	0.112627933664249	4	6540.0	5.955266939360336	13.622935779816514	11.605963302752292	2.5480291868757546e-10	1	-1	0	0	1	0	0	0.0	0.0	0	0.0	0	0.0		0	0.0	0	0		0	0	1	0	0	0.0	0.0	0.0	0	0	-1	0	0	0	0.0	1	0	0	0	0	0	-1	0.0	0	0.0	0	0	0.0	0	0.0	1	-1	1	1	0	-1	-1	-1	1	-1	-1	1	0	0	-1	-1	0	1	1	1	-1	1	1	-1	1	1	1	-1	1	1	1	0	-1	0	-1	-1	-1	-1	1	1	0	1	0.0	0	0	0	0	-1	0	0	0	0.0	-1	0.0	0	0.0	0	0	0.0		0	-1	0	0.0	0	0.0	0	0.0	1	-1	0	1	-1	0	-1	0	0	0	1	0	0	0	-1	0	0	0	0	0	1	0	-1	0	0	0	0	0.0	0	0	0		0	0	0	0	0	0	0	0	0	-1	0	0	1	0	0	0	0	1	0	0	0	-1	0	0	1	0.0	-1	-1	1	1	0	0	0	0	0	0	0	1	0.0	0.0	0	0		0	0	0	-1	-1	1	1	-1	1	0	0	0	0	0	-1	0	0.0	0.0	0	0.0	0	0.0	0	0	0	0	0	0	0.0	0	0	0	0	0	0	0.0	0	0	0	0	-1	1	-1	-1	-1	1	0	-1	-1	1	-1	1	1	-1	1	-1	-1	-1	0	0.0	0.0	0	0	0	0	0.0	0	0.0	0	0	0	0.0	0.0	0	0	0.0	0.0	0	0	0	0.0	0	0.0	1	0.0	0	0	0	0	0	0	-1	0	0	0	0	0.0	1	0	0	0	0	0	0	0	0	0	0	0	0	0	0.0	0	0	0	0	0	0	0	0.0	1	0	0	0	0	0.0	0.0	0	0	0.0	0	0	0	0	0	0	0	0	0	0	0	0	-1	0	0	-1	1	-1	0	0	0	1	0	-1	1	1	1	0	1	-1	-1	0	-1	-1	-1	0	1	-1	1	0.0	0	0	0	0	0	0	0	0	0	0	0.0	0.0	0	0.0	0	0	0.0	0	0.0	0.0	0.0	0.0	-1	1	1	1	0	-1	0	1	0	-1	0	1	0.0	1	-1	0	0	0	0.0	-1	-1	0	0	1	0	-1	1	0	0	0	0	0	0	0	0	0	1	1	-1	-1	0	0.0	1	0	-1	-1	1	0	0	1	0	0	1	-1	-1	-1	0	1	-1	1	1	-1	-1	1	-1	-1	-1	1	-1	1	-1	1	0	-1	1	-1	1	1	-1	-1	1	1	0	-1	0	0	0	-1	-1	0	1	1	1	0	1	-1	0.0	-1	0	0.0	0			0.0	0.0	0.0		0.0		0.0			0.0			3.401791232610691e-08
AAATAGCCTAAGAAACAATAAACTAGC	1.4509395913764746e-10	3.4942082491124506e-33	0.0602690058643585	2	14816.0	5.638908808502819	7.810880129589632	6.4422246220302375	2.9018791827529487e-10	-1	1	0	0	1	0	-1	0.0	0.0	0	0.0	-1	0.0		-1	0.0	1	0		0	-1	0	0	-1	0.0	0.0	0.0	0	0	0	0	0	0	0.0	1	1	1	0	1	0	-1	0.0	-1	0.0	1	0	0.0	0	0.0	0	1	1	-1	1	1	-1	0	1	0	1	1	0	1	1	1	0	1	1	-1	-1	-1	1	1	-1	1	1	-1	1	1	1	0	1	-1	1	1	1	1	1	1	0	-1	0.0	0	0	0	0	-1	0	0	0	0.0	-1	0.0	0	0.0	0	0	0.0		0	0	-1	0.0	0	0.0	0	0.0	1	-1	0	-1	-1	-1	1	-1	1	-1	0	1	0	0	0	0	0	-1	1	0	0	0	-1	0	-1	1	0	0.0	-1	1	0		0	0	0	0	0	0	0	0	0	1	-1	-1	1	0	0	-1	0	-1	0	0	0	1	0	0	-1	0.0	-1	-1	1	1	-1	0	0	0	0	0	1	1	0.0	0.0	0	1		0	0	0	1	-1	1	1	-1	-1	1	0	0	1	0	1	-1	0.0	0.0	-1	0.0	0	0.0	-1	1	0	1	-1	0	0.0	-1	0	1	0	1	0	0.0	0	-1	0	0	1	1	1	0	1	-1	0	1	-1	1	0	0	-1	-1	1	1	1	1	0	0.0	-1.0	-1	0	0	0	0.0	0	0.0	0	0	0	0.0	0.0	0	0	0.0	0.0	0	0	0	0.0	0	0.0	0	0.0	0	1	1	0	-1	0	-1	-1	0	0	0	0.0	0	-1	0	0	0	0	1	0	0	-1	0	0	0	0	0.0	0	0	-1	0	-1	0	1	0.0	-1	1	-1	0	1	0.0	0.0	0	-1	0.0	1	0	-1	1	0	1	0	0	0	0	0	0	0	0	0	0	1	1	0	0	0	-1	0	-1	0	-1	1	0	1	1	1	0	0	0	-1	1	1	1	-1	0.0	0	1	0	1	0	-1	0	1	0	1	0.0	0.0	0	0.0	0	0	0.0	0	0.0	0.0	0.0	0.0	1	0	-1	-1	0	1	-1	1	0	1	0	-1	0.0	1	-1	0	0	1	0.0	1	1	1	1	-1	-1	1	-1	0	1	0	0	0	0	0	0	0	1	-1	-1	-1	0	0.0	-1	0	-1	1	-1	-1	1	-1	-1	-1	-1	1	1	-1	0	1	-1	1	-1	0	1	-1	-1	1	-1	-1	1	1	-1	1	0	1	-1	-1	1	1	-1	1	-1	1	-1	1	0	-1	-1	1	1	0	1	1	-1	-1	1	-1	0.0	1	0	0.0	0			0.0	0.0	0.0		0.0		0.0			0.0			3.850126771137574e-08
AAAGTGCAGTGAAAAGAACAATCAAGG	1.8262808442594327e-10	1.2394167461033972e-19	0.0778441643806706	6	5738.0	3.154853785807061	3.4735099337748343	2.7276054374346463	3.652561688518865e-10	1	1	0	0	-1	0	0	0.0	0.0	0	0.0	0	0.0		0	0.0	0	0		0	0	0	0	0	0.0	0.0	0.0	0	0	0	0	0	0	0.0	1	0	0	0	0	0	0	0.0	0	0.0	0	0	0.0	0	0.0	0	0	0	0	0	0	0	0	0	0	0	0	0	0	0	0	0	0	0	0	0	0	0	0	0	0	0	0	0	0	0	0	0	0	0	0	0	0	0	0	0	0	0.0	0	0	0	0	1	0	0	0	0.0	-1	0.0	0	0.0	0	0	0.0		0	0	0	0.0	0	0.0	0	0.0	1	0	0	-1	1	1	-1	1	0	1	-1	1	-1	0	1	0	0	0	0	0	1	0	0	0	0	1	0	0.0	0	0	0		0	0	0	0	0	0	0	0	0	1	0	0	1	0	0	0	0	0	0	0	0	0	0	0	0	0.0	1	1	1	0	1	0	0	0	0	0	-1	1	0.0	0.0	0	0		0	0	0	0	0	0	0	0	0	0	0	0	1	0	-1	0	0.0	0.0	0	0.0	0	0.0	0	1	0	0	1	0	0.0	0	0	0	0	-1	0	0.0	0	0	0	0	0	0	0	0	0	0	0	0	0	0	0	-1	0	0	0	0	0	0	0	0.0	0.0	0	0	0	0	0.0	0	0.0	0	0	0	0.0	0.0	0	0	0.0	0.0	0	0	0	0.0	0	0.0	0	0.0	0	1	-1	0	1	0	1	0	0	0	0	0.0	0	0	0	0	0	0	0	0	0	0	0	0	0	0	0.0	0	0	0	0	0	0	0	0.0	-1	0	0	0	0	0.0	0.0	0	0	0.0	0	0	1	0	0	0	0	0	0	0	0	0	0	0	0	0	0	0	0	0	0	0	0	0	0	0	0	0	0	0	0	0	0	0	0	0	0	0	-1	0.0	0	0	0	1	0	0	0	0	0	0	0.0	0.0	0	0.0	0	0	0.0	0	0.0	0.0	0.0	0.0	0	0	0	0	0	0	0	0	0	1	1	0	0.0	0	0	0	0	0	0.0	0	0	0	0	0	0	0	0	0	0	0	0	0	0	0	0	0	-1	-1	1	0	0	0.0	-1	0	-1	1	1	-1	0	1	0	1	1	0	1	1	0	1	-1	1	1	0	1	1	0	1	-1	-1	-1	-1	-1	-1	0	-1	-1	1	-1	1	-1	-1	1	0	1	-1	0	-1	1	-1	1	0	1	-1	1	-1	-1	1	0.0	1	0	0.0	0			0.0	0.0	0.0		0.0		0.0			0.0			4.799060324830043e-08
AAAGGGCTATCATCTTATGTCCTTCCC	1.886544888051566e-10	1.9893360341445082e-23	0.1094169540345982	9	8226.0	7.20480874396094	12.51312910284464	10.343544857768052	3.773089776103132e-10	1	1	0	0	0	0	1	0.0	0.0	0	0.0	0	0.0		0	0.0	0	0		0	0	-1	0	0	0.0	0.0	0.0	0	0	-1	0	0	0	0.0	0	0	0	0	0	0	1	0.0	0	0.0	0	0	0.0	0	0.0	-1	-1	1	1	-1	-1	-1	0	1	-1	-1	-1	0	1	1	1	0	-1	1	1	-1	-1	-1	1	-1	-1	-1	-1	-1	1	1	0	1	1	-1	-1	-1	-1	1	1	0	1	0.0	0	0	0	0	0	0	0	0	0.0	0	0.0	0	0.0	0	0	0.0		0	0	0	0.0	0	0.0	0	0.0	0	-1	0	-1	0	-1	-1	-1	0	0	-1	1	0	1	0	0	0	0	-1	0	0	0	1	0	0	-1	0	0.0	0	0	0		0	0	0	0	0	0	0	0	0	1	0	0	0	0	0	0	0	0	0	0	0	1	1	0	0	0.0	0	0	1	0	0	0	0	0	0	0	0	0	0.0	0.0	0	0		0	0	0	-1	-1	-1	-1	1	-1	0	0	0	0	0	0	0	0.0	0.0	0	0.0	0	0.0	0	0	0	0	0	0	0.0	0	0	0	0	0	0	0.0	0	0	0	0	1	1	-1	1	-1	-1	0	-1	-1	-1	1	0	1	1	1	-1	-1	-1	0	0.0	0.0	0	0	0	0	0.0	0	0.0	0	0	0	0.0	0.0	0	0	0.0	0.0	0	0	0	0.0	0	0.0	0	0.0	0	1	0	0	1	0	0	0	0	0	0	0.0	0	0	0	0	0	0	0	0	0	0	0	0	0	0	0.0	0	0	0	0	0	0	0	0.0	0	1	0	0	0	0.0	0.0	0	0	0.0	0	0	0	0	0	0	0	0	0	0	0	-1	0	0	-1	1	1	-1	0	0	0	1	-1	1	0	1	1	0	1	-1	1	0	-1	-1	-1	1	-1	-1	0	0.0	0	0	0	0	0	0	0	0	0	0	0.0	0.0	0	0.0	0	0	0.0	0	0.0	0.0	0.0	0.0	1	1	1	-1	-1	1	1	1	0	0	0	-1	0.0	-1	1	0	0	0	0.0	1	1	0	1	-1	1	1	-1	0	1	0	0	0	0	0	0	0	-1	0	1	0	0	0.0	1	0	-1	-1	-1	0	0	1	0	1	-1	0	1	-1	0	1	1	-1	1	0	1	1	0	1	-1	1	1	-1	1	1	0	1	1	1	1	1	-1	-1	-1	1	1	1	0	0	0	1	1	0	1	-1	1	0	1	1	0.0	1	0	0.0	0			0.0	0.0	0.0		0.0		0.0			0.0			4.9522693842762814e-08
AAAAGAACATGGTGTAATGTCAAGAAT	1.8970424366779966e-10	0.0155029912740483	0.045378084233043	9	54177.0	3.1603171632274	4.222640603946324	3.50960739797331	3.794084873355993e-10	-1	1	1	0	0	0	1	0.0	0.0	0	0.0	0	0.0		0	0.0	0	0		0	-1	1	0	0	0.0	0.0	0.0	0	0	0	-1	0	0	0.0	0	0	1	0	0	0	-1	0.0	0	0.0	0	0	0.0	0	0.0	1	0	1	-1	-1	1	-1	-1	-1	1	-1	-1	1	-1	1	-1	1	-1	1	1	-1	-1	-1	-1	-1	-1	-1	1	-1	-1	-1	-1	1	1	0	1	-1	-1	1	1	-1	0	0.0	0	0	0	0	0	0	0	0	0.0	0	0.0	0	0.0	0	0	0.0		0	1	0	0.0	0	0.0	0	0.0	0	-1	0	1	0	1	1	0	0	0	1	-1	0	0	-1	1	-1	1	1	0	-1	0	-1	0	1	1	1	0.0	0	1	0		-1	0	0	0	0	0	0	0	0	1	-1	1	-1	-1	0	0	0	1	1	1	-1	1	0	1	0	0.0	1	0	-1	0	-1	0	0	-1	1	0	-1	1	0.0	0.0	0	0		0	0	1	1	1	1	1	1	1	-1	1	0	0	0	0	0	0.0	0.0	-1	0.0	0	0.0	-1	0	0	0	0	0	0.0	0	0	0	0	1	0	0.0	0	-1	0	0	-1	-1	1	-1	-1	1	0	-1	1	1	-1	1	1	-1	-1	-1	1	1	1	0.0	0.0	0	0	-1	1	0.0	1	0.0	0	0	0	0.0	0.0	0	0	0.0	0.0	0	0	0	0.0	0	0.0	0	0.0	0	-1	0	0	-1	1	-1	0	0	1	0	0.0	-1	0	0	0	0	0	0	1	0	-1	0	0	0	0	0.0	0	1	0	-1	1	0	1	0.0	0	1	0	1	0	0.0	0.0	0	1	0.0	0	0	-1	0	0	-1	0	0	1	0	0	-1	1	-1	-1	-1	1	-1	1	0	0	1	-1	-1	-1	-1	-1	0	1	-1	-1	0	1	-1	1	-1	-1	1	1	0.0	0	-1	0	0	0	0	0	1	-1	0	0.0	0.0	0	0.0	0	0	0.0	0	0.0	0.0	0.0	0.0	1	1	1	-1	-1	1	1	-1	1	0	0	1	0.0	1	-1	0	0	1	0.0	1	-1	0	1	-1	1	1	1	0	-1	0	0	0	0	0	0	0	1	-1	-1	1	0	0.0	-1	0	1	-1	-1	-1	0	1	0	1	-1	1	-1	1	0	-1	-1	1	1	1	1	1	1	-1	-1	1	-1	-1	1	1	1	-1	-1	1	-1	1	1	1	1	0	1	1	0	0	-1	-1	-1	0	1	-1	-1	-1	-1	1	0.0	-1	0	0.0	0			0.0	0.0	0.0		0.0		0.0			0.0			4.978532595644601e-08
AAACTGAGGATCTGAAAACTTTGTCAG	1.9713489824894235e-10	0.0005424321712756	0.0822157846189323	1	16690.0	2.2240949139936843	2.464769322947873	1.9515877771120431	3.9426979649788465e-10	-1	-1	0	0	0	0	-1	0.0	0.0	0	0.0	0	0.0		0	0.0	0	0		0	0	0	0	0	0.0	0.0	0.0	0	0	1	0	0	0	0.0	0	0	0	0	0	0	1	0.0	0	0.0	0	0	0.0	0	0.0	1	1	-1	1	1	-1	1	0	-1	-1	1	-1	0	-1	-1	1	0	-1	1	1	1	-1	1	1	1	1	1	-1	1	1	-1	-1	-1	-1	1	1	1	1	1	-1	0	-1	0.0	0	0	0	0	0	0	0	0	0.0	0	0.0	0	0.0	0	0	0.0		0	0	0	0.0	0	0.0	0	0.0	0	0	0	-1	0	-1	-1	0	0	1	-1	1	1	0	1	0	0	0	1	0	0	0	-1	1	1	-1	0	0.0	0	0	0		-1	0	0	0	0	0	0	0	0	1	0	0	0	0	0	0	0	-1	0	0	0	1	1	-1	0	0.0	1	1	1	0	1	0	0	0	0	0	-1	0	0.0	0.0	0	0		0	0	0	-1	1	1	-1	1	-1	0	0	0	0	0	0	0	0.0	0.0	0	0.0	0	0.0	0	0	0	0	0	0	0.0	0	0	0	0	0	0	0.0	0	0	1	0	1	-1	-1	0	1	1	0	1	-1	0	-1	0	-1	1	-1	1	-1	-1	0	0.0	0.0	0	0	0	-1	0.0	0	0.0	0	0	0	0.0	0.0	0	0	0.0	0.0	0	0	0	0.0	0	0.0	0	0.0	0	0	0	0	-1	0	0	0	0	0	0	0.0	0	0	0	0	0	0	0	0	0	0	0	0	0	0	-1.0	0	0	0	0	0	0	0	0.0	0	-1	0	-1	-1	0.0	0.0	0	0	0.0	0	0	0	0	0	0	0	0	1	0	0	0	-1	-1	1	0	1	-1	0	0	0	-1	0	1	-1	-1	-1	0	1	-1	-1	0	0	0	-1	-1	1	1	0	0.0	0	0	0	1	0	0	0	0	0	0	0.0	0.0	0	0.0	0	0	0.0	0	0.0	0.0	0.0	0.0	-1	-1	1	-1	-1	-1	-1	-1	0	0	0	-1	0.0	-1	-1	0	0	-1	0.0	1	1	0	1	1	-1	1	1	0	1	0	0	0	0	0	0	0	1	-1	-1	-1	0	0.0	1	0	-1	-1	1	0	0	-1	0	0	1	0	1	1	0	1	1	1	-1	0	-1	-1	0	-1	1	1	-1	1	-1	-1	0	-1	1	1	1	0	1	-1	-1	-1	-1	-1	0	0	0	1	0	0	1	1	1	0	0	1	0.0	-1	0	0.0	0			0.0	0.0	0.0		0.0		0.0			0.0			5.165937240182166e-08
AAACAGAGAAATGCATGCTTATGTTTG	2.008148469014645e-10	0.1756007262909172	0.0481511940618	7	23251.0	3.020165290334249	3.851404240677821	3.301879489054234	4.0162969380292906e-10	-1	-1	0	0	-1	0	1	0.0	0.0	-1	0.0	0	0.0		0	0.0	0	0		0	0	-1	0	0	0.0	0.0	0.0	0	0	-1	0	0	0	0.0	0	0	0	0	0	0	-1	0.0	0	0.0	0	0	0.0	0	0.0	1	1	1	-1	1	1	1	1	-1	1	-1	1	0	1	1	-1	0	-1	-1	1	-1	0	-1	1	-1	-1	-1	-1	1	-1	1	-1	-1	1	-1	-1	-1	-1	-1	1	-1	1	0.0	0	0	0	0	0	0	0	0	0.0	0	0.0	0	0.0	0	0	0.0		0	1	0	0.0	0	0.0	0	0.0	0	-1	0	-1	0	1	-1	0	0	0	-1	-1	0	0	0	0	0	0	1	0	0	0	-1	0	-1	1	0	0.0	0	0	0		1	0	0	0	0	0	0	0	0	-1	0	0	-1	0	0	0	0	0	0	0	0	0	0	0	0	0.0	0	0	0	1	-1	0	0	0	0	0	0	-1	0.0	0.0	0	0		0	0	0	-1	-1	-1	1	-1	1	-1	0	0	0	0	0	0	0.0	0.0	0	0.0	0	0.0	0	0	0	0	0	0	0.0	0	0	0	0	0	0	0.0	0	0	0	0	1	1	1	1	-1	-1	0	1	-1	-1	-1	-1	-1	1	1	-1	1	1	0	0.0	0.0	0	0	0	0	0.0	0	0.0	0	0	0	0.0	0.0	0	0	0.0	0.0	0	0	0	0.0	0	0.0	0	0.0	0	1	0	0	-1	0	0	0	0	0	0	0.0	0	0	0	0	0	0	0	0	-1	0	0	0	0	0	0.0	0	0	0	0	0	0	0	0.0	0	-1	0	0	0	0.0	0.0	0	0	0.0	0	0	0	0	0	0	0	0	0	0	0	1	0	1	1	1	-1	1	0	0	0	-1	1	-1	0	-1	-1	0	1	1	-1	0	-1	-1	-1	-1	-1	1	0	0.0	0	0	0	1	0	0	0	-1	0	0	0.0	0.0	0	0.0	0	0	0.0	0	0.0	0.0	0.0	0.0	1	-1	1	-1	1	-1	-1	-1	-1	0	0	1	0.0	-1	1	0	0	0	0.0	-1	-1	1	-1	-1	-1	1	-1	0	1	0	0	0	0	0	0	0	-1	1	-1	-1	0	0.0	1	0	-1	-1	1	1	1	-1	1	-1	1	1	1	-1	0	1	1	-1	1	0	-1	-1	-1	1	-1	1	1	1	1	-1	1	1	-1	1	-1	-1	-1	-1	1	0	0	1	0	-1	0	1	1	0	-1	-1	1	1	1	-1	0.0	1	0	0.0	0			0.0	0.0	0.0		0.0		0.0			0.0			5.257825469787177e-08
AAAAGGTGTCTGCAATTCATAGCTCTT	2.0771241613081019e-10	1.3774602105209516e-26	0.0927563559819254	8	5978.0	3.884287873900647	6.428905988624958	5.034961525593844	4.1542483226162037e-10	0	-1	0	0	1	0	1	0.0	0.0	0	0.0	0	0.0		0	0.0	0	0		0	0	0	0	0	0.0	0.0	0.0	0	0	0	0	0	0	0.0	0	0	1	0	0	0	0	0.0	0	0.0	0	0	0.0	0	0.0	0	0	0	0	0	0	0	0	0	0	0	0	0	0	0	0	0	0	0	0	0	0	0	0	0	0	0	0	0	0	0	0	0	0	0	0	0	0	0	0	0	0	0.0	0	0	0	0	1	0	0	0	0.0	1	0.0	0	0.0	0	0	0.0		0	0	0	0.0	0	0.0	0	0.0	-1	0	0	-1	1	1	0	0	0	0	1	-1	0	0	0	0	0	1	0	0	0	0	0	0	-1	0	0	0.0	1	0	0		0	0	0	0	0	0	0	0	0	1	0	0	0	0	0	0	0	0	0	0	0	1	0	0	1	0.0	0	1	-1	0	1	0	0	0	0	0	-1	-1	0.0	0.0	0	0		0	0	0	0	0	0	0	0	0	1	0	0	0	0	-1	0	0.0	0.0	0	0.0	0	0.0	0	0	0	0	0	0	0.0	0	0	0	0	0	0	0.0	0	0	0	0	0	0	0	0	0	0	0	0	0	0	0	0	0	0	0	0	0	0	0	0.0	0.0	0	0	0	0	0.0	0	0.0	0	0	0	0.0	0.0	0	0	0.0	0.0	0	0	0	0.0	0	0.0	0	0.0	0	-1	0	0	0	0	1	0	0	0	0	0.0	0	0	0	0	0	0	0	0	0	0	0	0	0	0	0.0	0	0	0	0	0	0	0	0.0	1	0	0	0	0	0.0	0.0	0	0	0.0	-1	0	0	0	0	0	0	0	0	0	0	0	0	0	0	0	0	0	0	0	0	0	0	0	0	0	0	0	0	0	0	0	0	0	0	0	0	0	-1	0.0	0	0	0	0	0	0	0	0	0	0	0.0	0.0	0	0.0	0	0	0.0	0	0.0	0.0	0.0	0.0	0	0	0	0	0	0	0	0	0	0	0	0	0.0	0	0	0	0	0	0.0	0	0	0	0	0	0	0	0	0	0	0	0	0	0	0	0	0	-1	1	-1	-1	0	0.0	-1	0	1	-1	-1	1	0	1	0	1	1	0	-1	1	0	-1	1	-1	1	0	1	-1	0	-1	0	1	-1	1	1	-1	1	1	-1	-1	-1	0	1	1	-1	-1	-1	1	0	0	1	1	0	0	-1	1	-1	0	-1	-1	0.0	-1	0	0.0	0			0.0	0.0	0.0		0.0		0.0			0.0			5.430447221844097e-08
AAAATGTGAAGAATCATCTGCAAAATC	2.2585081996549047e-10	5.1601674052147584e-20	0.1128891849686556	5	5030.0	3.396993515264227	5.70596421471173	4.321272365805169	4.51701639930981e-10	-1	-1	0	0	0	0	1	0.0	0.0	0	0.0	0	0.0		0	0.0	0	0		0	0	0	0	0	0.0	0.0	0.0	0	0	0	0	0	0	0.0	-1	0	0	0	0	0	0	0.0	0	0.0	0	0	0.0	0	0.0	0	0	0	0	0	0	0	0	0	0	0	0	0	0	0	0	0	0	0	0	0	0	0	0	0	0	0	0	0	0	0	0	0	0	0	0	0	0	0	0	0	0	0.0	0	0	0	0	0	0	0	0	0.0	1	0.0	0	0.0	0	0	0.0		0	0	0	0.0	0	0.0	0	0.0	0	1	0	-1	-1	-1	0	0	1	-1	0	-1	0	1	-1	0	-1	0	-1	0	0	0	-1	0	1	-1	0	0.0	-1	0	0		1	0	0	0	0	0	0	0	0	-1	0	-1	0	0	0	0	0	0	0	0	0	-1	0	0	-1	0.0	-1	0	1	0	0	0	0	0	0	0	-1	0	0.0	0.0	0	0		0	0	0	0	0	0	0	0	0	0	0	1	0	0	0	0	0.0	0.0	0	0.0	0	0.0	0	0	0	-1	1	0	0.0	0	0	0	0	1	0	0.0	0	-1	0	0	0	0	0	0	0	0	0	0	0	0	0	0	0	0	0	0	0	0	0	0.0	0.0	0	0	0	0	0.0	0	0.0	0	0	0	0.0	0.0	0	0	0.0	0.0	0	0	0	0.0	0	0.0	0	0.0	0	0	0	0	1	0	0	0	0	0	0	0.0	1	0	0	0	0	0	0	0	0	0	0	0	0	0	0.0	0	0	0	0	1	0	0	0.0	1	0	0	0	0	0.0	0.0	0	0	0.0	0	0	0	0	0	0	0	0	0	0	0	0	0	0	0	0	0	0	0	0	0	0	0	0	0	0	0	0	0	0	0	1	0	0	0	0	0	0	0	0.0	0	0	0	0	0	0	0	0	0	0	0.0	0.0	0	0.0	0	0	0.0	0	0.0	0.0	0.0	0.0	0	0	0	0	0	0	0	0	0	0	0	0	0.0	0	0	0	0	0	0.0	0	0	0	0	0	0	0	0	0	0	0	0	0	0	0	0	0	1	0	-1	1	0	0.0	0	0	1	1	1	0	-1	1	-1	1	1	1	1	-1	0	0	1	1	-1	0	1	1	1	-1	-1	1	-1	-1	-1	-1	0	-1	1	-1	1	0	1	1	-1	0	0	-1	0	0	0	-1	0	0	1	-1	-1	0	0	1	0.0	1	0	0.0	0			0.0	0.0	0.0		0.0		0.0			0.0			5.882336924051627e-08
AAAGAACATGGTGTAATGTCAAGAATC	2.341363074559525e-10	0.1854747918182487	0.0439629162860686	6	41561.0	2.877580054330708	3.889343374798489	3.252183537450976	4.682726149119051e-10	-1	1	1	0	0	0	1	0.0	0.0	0	0.0	0	0.0		0	0.0	0	0		0	-1	1	0	0	0.0	0.0	0.0	0	0	0	-1	0	0	0.0	0	0	1	0	0	0	-1	0.0	0	0.0	0	0	0.0	0	0.0	1	0	1	-1	-1	1	-1	-1	-1	1	-1	-1	0	-1	1	-1	0	-1	1	1	-1	-1	-1	-1	-1	-1	-1	1	-1	-1	-1	-1	1	1	0	1	-1	-1	1	1	-1	0	0.0	0	0	0	0	0	0	0	0	0.0	0	0.0	0	0.0	0	0	0.0		0	1	0	0.0	0	0.0	0	0.0	0	-1	0	1	0	1	1	0	0	0	1	-1	0	0	-1	0	-1	1	1	0	-1	-1	-1	0	1	1	1	0.0	0	0	0		-1	0	0	0	0	0	0	0	0	1	-1	1	-1	-1	0	0	0	1	1	1	-1	1	0	1	0	0.0	0	0	-1	0	-1	0	0	-1	1	0	-1	1	0.0	0.0	0	0		0	0	1	1	1	1	1	1	1	-1	0	0	0	0	0	0	0.0	0.0	0	0.0	0	0.0	-1	0	0	-1	0	0	0.0	0	0	0	0	1	0	0.0	1	-1	0	0	-1	-1	1	-1	-1	1	0	-1	1	1	-1	0	1	-1	-1	-1	1	1	0	0.0	0.0	0	0	0	0	0.0	1	0.0	0	0	0	0.0	0.0	0	0	0.0	0.0	0	-1	0	0.0	0	0.0	0	0.0	0	-1	0	0	-1	1	-1	0	0	1	0	0.0	-1	0	0	0	0	0	0	0	0	0	0	0	0	0	0.0	0	0	0	-1	1	0	1	0.0	0	1	0	1	0	0.0	0.0	0	1	0.0	0	0	0	0	0	-1	0	0	1	0	0	-1	1	-1	-1	-1	1	-1	1	0	1	1	-1	-1	-1	-1	-1	0	1	-1	-1	0	1	-1	1	-1	-1	1	1	0.0	0	0	0	0	0	0	0	1	0	0	0.0	0.0	0	0.0	0	0	0.0	0	0.0	0.0	0.0	0.0	1	1	1	-1	-1	1	1	-1	1	0	0	1	0.0	1	-1	0	0	1	0.0	1	-1	0	1	-1	1	1	1	0	-1	0	0	0	0	0	0	0	1	0	-1	1	0	0.0	0	0	1	-1	-1	-1	0	1	0	1	-1	0	-1	1	0	-1	-1	1	1	1	1	1	0	-1	-1	1	-1	-1	1	1	0	-1	-1	1	-1	0	1	0	1	0	0	1	0	0	0	-1	-1	0	1	0	-1	0	-1	1	0.0	-1	0	0.0	0			0.0	0.0	0.0		0.0		0.0			0.0			6.09080802153697e-08
AAAGAGTTGATTTTTGTGGAAAGGGCT	2.702112813022668e-10	8.449319492620942e-19	0.0598532513535178	3	18960.0	6.682499200491967	10.439398734177216	8.070200421940928	5.404225626045336e-10	1	-1	0	0	0	0	-1	0.0	0.0	0	0.0	0	0.0		0	0.0	1	0		0	0	-1	0	0	0.0	0.0	0.0	0	0	1	0	0	0	0.0	0	0	-1	0	0	0	1	0.0	0	0.0	0	0	0.0	0	0.0	1	1	1	1	1	-1	-1	1	1	1	-1	1	0	1	1	1	0	-1	-1	1	1	1	1	1	-1	-1	-1	-1	1	1	-1	1	1	1	-1	-1	-1	1	1	-1	0	1	0.0	0	0	0	0	0	0	0	0	0.0	0	0.0	0	0.0	0	0	0.0		0	-1	0	0.0	0	0.0	0	0.0	0	1	0	1	0	1	1	-1	0	1	1	-1	0	-1	0	0	0	0	-1	0	0	0	1	0	0	-1	0	0.0	0	0	0		0	0	0	0	0	0	0	0	0	-1	0	0	0	-1	0	0	0	0	0	1	0	1	-1	0	0	0.0	1	0	-1	0	0	0	0	0	0	0	1	1	0.0	0.0	0	0		0	0	0	-1	1	1	-1	-1	1	0	1	0	0	0	0	0	0.0	0.0	0	0.0	0	0.0	0	0	0	0	1	0	0.0	0	0	-1	0	0	0	0.0	0	0	0	0	-1	-1	1	1	-1	-1	0	-1	1	1	-1	0	1	-1	1	-1	1	1	0	0.0	0.0	0	0	0	0	0.0	0	0.0	0	0	0	0.0	0.0	0	0	0.0	0.0	0	0	0	0.0	0	0.0	0	0.0	0	1	0	0	1	0	0	0	0	0	0	0.0	0	-1	0	0	0	0	0	0	0	0	0	0	0	0	0.0	0	0	0	0	0	0	0	0.0	0	-1	0	1	-1	0.0	0.0	0	0	0.0	-1	0	-1	0	0	-1	0	0	0	0	0	-1	0	1	-1	-1	-1	-1	0	0	0	1	0	-1	0	-1	1	0	-1	-1	1	0	1	1	1	-1	1	-1	0	0.0	0	0	0	0	0	0	0	0	-1	0	0.0	0.0	0	0.0	0	0	0.0	0	0.0	0.0	0.0	0.0	-1	-1	-1	1	1	-1	-1	1	1	0	0	1	0.0	-1	1	0	0	1	0.0	1	1	1	1	1	1	1	-1	0	-1	0	0	0	0	0	0	0	-1	-1	1	1	0	0.0	1	0	-1	1	1	1	0	1	0	0	-1	0	-1	1	-1	1	-1	1	-1	0	-1	-1	-1	-1	-1	1	1	1	-1	1	0	1	-1	-1	-1	0	-1	-1	-1	0	0	1	0	0	-1	-1	0	0	-1	-1	1	1	-1	-1	0.0	1	0	0.0	0			0.0	0.0	0.0		0.0		0.0			0.0			6.979547522350203e-08
AAAGTTGATGGTGTTGATGTAGAATTG	3.359327394495896e-10	0.0021179934011763	0.0752102287056553	8	25745.0	2.225413765615179	2.094620314624199	1.6588463779374636	6.718654788991792e-10	-1	1	0	0	0	0	1	0.0	0.0	0	0.0	0	0.0		1	0.0	0	0		0	0	0	0	0	0.0	0.0	0.0	0	0	0	0	0	0	0.0	0	0	1	0	0	0	-1	0.0	0	0.0	0	0	0.0	0	0.0	-1	-1	1	-1	-1	-1	1	0	-1	1	-1	1	0	-1	1	1	0	1	1	-1	-1	-1	1	1	-1	1	1	1	-1	1	1	1	1	1	1	1	1	-1	1	1	0	-1	0.0	0	0	0	0	0	0	0	0	0.0	0	0.0	0	0.0	0	0	0.0		0	0	0	0.0	0	0.0	0	0.0	0	-1	0	-1	0	1	1	0	0	0	-1	0	0	0	-1	0	0	0	0	0	1	-1	1	0	1	-1	0	0.0	0	0	0		-1	0	0	0	0	0	0	0	-1	-1	0	0	0	1	0	-1	0	1	0	0	0	1	0	0	-1	0.0	0	0	1	0	-1	0	0	0	0	0	1	0	0.0	0.0	0	0		0	0	0	-1	1	1	1	1	-1	-1	0	0	0	-1	1	0	0.0	0.0	0	0.0	0	0.0	0	0	0	0	0	0	0.0	0	0	0	0	1	0	0.0	0	0	1	0	1	-1	-1	-1	1	-1	0	1	1	1	0	0	-1	1	-1	1	1	1	0	0.0	0.0	0	0	0	0	0.0	0	0.0	0	0	0	0.0	0.0	0	0	0.0	0.0	0	0	0	0.0	0	0.0	0	0.0	0	1	0	0	1	0	0	0	0	1	-1	0.0	0	0	0	0	0	0	0	0	1	1	0	0	0	0	0.0	0	0	0	0	-1	0	1	0.0	0	1	0	1	0	0.0	1.0	0	0	0.0	0	0	0	0	1	-1	0	0	0	0	0	1	0	0	1	1	1	1	0	0	0	-1	0	-1	0	-1	-1	0	-1	1	1	0	-1	1	1	-1	-1	-1	0	0.0	0	0	0	0	0	0	0	0	0	0	0.0	0.0	0	0.0	0	0	0.0	0	0.0	0.0	0.0	0.0	1	-1	1	-1	1	1	-1	-1	-1	0	0	-1	0.0	-1	-1	0	0	1	0.0	-1	-1	0	1	1	-1	-1	1	0	1	0	0	0	0	0	0	0	1	1	1	1	0	0.0	1	0	1	-1	1	-1	1	-1	0	1	-1	0	-1	1	0	-1	-1	1	-1	0	-1	-1	-1	-1	-1	-1	1	-1	-1	1	0	1	1	-1	-1	1	1	1	-1	0	1	-1	0	0	-1	1	1	0	1	1	1	0	-1	-1	0.0	-1	0	0.0	0			0.0	0.0	0.0		0.0		0.0			0.0			8.601638837395771e-08
AAACCCGTCCTTGATTGGCTTGAAGAG	3.5382658442350686e-10	3.873459606492887e-15	0.0517346445485248	5	23218.0	6.087492368586769	9.000215350159358	7.314023602377466	7.076531688470136e-10	0	1	0	0	0	0	-1	0.0	0.0	0	0.0	0	0.0		0	0.0	0	0		0	0	1	0	0	0.0	0.0	0.0	0	0	-1	0	0	0	0.0	0	0	0	0	0	0	-1	0.0	0	0.0	0	0	0.0	0	0.0	1	-1	1	1	1	1	1	1	1	-1	-1	-1	0	0	-1	1	0	-1	-1	1	-1	1	-1	-1	-1	1	-1	1	-1	1	1	-1	1	-1	1	-1	-1	1	-1	1	1	-1	0.0	0	0	0	0	0	0	0	0	0.0	0	0.0	0	0.0	0	0	0.0		0	-1	0	0.0	0	0.0	0	0.0	1	-1	0	1	-1	0	1	0	0	0	-1	0	0	0	0	0	0	0	0	0	0	0	-1	0	0	-1	1	0.0	0	0	0		0	0	0	0	0	0	0	0	0	0	0	0	0	0	0	0	0	0	0	0	1	0	0	1	0	0.0	0	0	-1	0	0	0	0	0	0	0	0	-1	0.0	0.0	0	0		0	0	0	-1	1	-1	1	-1	1	0	0	0	0	0	0	0	0.0	0.0	0	0.0	0	0.0	0	0	0	0	1	0	0.0	0	0	0	0	0	0	0.0	0	0	0	0	1	0	-1	1	1	-1	0	-1	1	-1	1	0	1	-1	-1	1	-1	-1	0	0.0	0.0	0	0	0	0	0.0	0	0.0	0	0	0	0.0	0.0	0	0	0.0	0.0	0	0	0	0.0	0	0.0	0	0.0	0	-1	0	0	0	0	0	0	0	0	0	0.0	0	0	0	0	0	0	0	0	0	0	0	0	0	0	0.0	0	0	0	0	0	0	0	0.0	0	1	0	0	0	0.0	0.0	0	0	0.0	0	0	0	0	0	0	0	0	0	0	0	1	-1	1	-1	1	-1	1	0	0	1	-1	-1	1	1	-1	1	0	1	-1	1	0	-1	-1	1	1	1	-1	0	0.0	0	0	0	0	0	0	0	0	0	0	0.0	0.0	0	0.0	0	0	0.0	0	0.0	0.0	0.0	0.0	1	1	-1	-1	1	1	1	1	-1	0	0	-1	0.0	0	1	0	0	0	0.0	-1	1	0	1	1	-1	1	1	0	0	0	0	0	0	0	0	0	-1	1	-1	1	0	0.0	-1	0	1	-1	-1	-1	0	1	0	1	-1	-1	1	1	0	1	-1	1	-1	0	1	-1	-1	-1	0	1	-1	-1	-1	1	0	1	-1	-1	1	0	-1	0	-1	0	0	-1	0	0	0	-1	-1	0	-1	-1	1	0	-1	-1	0.0	-1	0	0.0	0			0.0	0.0	0.0		0.0		0.0			0.0			9.041486169965135e-08
AAACTTCATGGCAGACGGGCGATTTTG	3.6106942964425125e-10	1.613359932473405e-25	0.0683424309664719	5	10754.0	3.77007531556636	3.5318021201413425	2.9860517016923933	7.221388592885025e-10	0	-1	0	0	1	0	1	0.0	0.0	0	0.0	0	0.0		0	0.0	0	0		0	0	0	0	0	0.0	0.0	0.0	0	0	0	0	0	0	0.0	1	0	1	0	0	0	0	0.0	0	0.0	0	0	0.0	0	0.0	0	0	0	0	0	0	0	0	0	0	0	0	0	0	0	0	0	0	0	0	0	0	0	0	0	0	0	0	0	0	0	0	0	0	0	0	0	0	0	0	0	0	0.0	0	0	0	0	1	0	0	0	0.0	1	0.0	0	0.0	0	0	0.0		0	0	0	0.0	0	0.0	0	0.0	-1	0	0	-1	1	1	0	0	0	0	1	-1	-1	0	-1	0	-1	1	0	0	1	0	0	1	-1	-1	0	0.0	1	0	0		0	0	0	0	0	0	0	0	0	1	0	0	1	1	0	0	0	0	0	0	0	1	0	0	1	0.0	0	1	-1	0	1	0	0	0	0	0	-1	-1	0.0	0.0	0	-1		0	0	0	0	0	0	0	0	0	1	0	0	0	0	-1	0	0.0	0.0	0	0.0	0	0.0	0	0	0	0	-1	0	0.0	-1	0	0	0	0	0	0.0	0	0	0	0	0	0	0	0	0	0	0	0	0	0	0	0	0	0	0	0	0	0	0	0.0	0.0	0	0	0	0	0.0	0	0.0	0	0	0	0.0	0.0	0	0	0.0	0.0	0	0	0	0.0	0	0.0	0	0.0	0	0	1	0	0	0	1	0	0	0	0	0.0	0	0	0	0	0	0	0	0	0	0	0	0	0	0	0.0	0	0	0	0	0	0	0	0.0	1	0	0	0	0	0.0	0.0	0	1	0.0	0	0	0	-1	1	0	0	0	0	0	0	0	0	0	0	0	0	0	0	0	0	0	0	0	0	0	0	0	0	0	0	0	0	0	0	0	0	0	-1	0.0	0	0	0	0	0	0	0	0	0	0	0.0	0.0	0	0.0	0	0	0.0	0	0.0	0.0	0.0	0.0	0	0	0	0	0	0	0	0	0	1	0	0	0.0	0	0	0	0	0	0.0	0	0	0	0	0	0	0	0	0	0	0	0	0	0	0	0	0	-1	1	-1	-1	0	0.0	-1	0	1	-1	-1	1	0	1	0	0	1	-1	-1	1	1	-1	1	-1	1	0	1	-1	1	-1	-1	1	-1	1	1	-1	1	1	-1	-1	-1	-1	1	1	-1	0	-1	1	-1	-1	1	1	1	1	-1	1	-1	-1	-1	-1	0.0	-1	-1	0.0	1			0.0	0.0	0.0		0.0		0.0			0.0			9.218018342781698e-08
AAATTGACACATTTGTTTTTAACCAAA	3.6608563229643107e-10	6.206742352027067e-20	0.1379985774313441	3	5045.0	5.414006314403611	8.487215064420218	6.63211100099108	7.321712645928621e-10	1	1	0	0	-1	0	1	0.0	0.0	0	0.0	0	0.0		0	0.0	0	0		0	0	0	0	0	0.0	0.0	0.0	0	0	0	0	0	0	0.0	-1	1	-1	0	0	0	1	0.0	0	0.0	0	0	0.0	0	0.0	1	1	1	1	0	-1	1	1	-1	0	-1	1	0	-1	-1	1	0	-1	1	-1	-1	0	1	1	1	1	1	1	0	1	1	0	-1	0	1	1	-1	1	-1	1	0	0	0.0	0	0	0	0	-1	0	0	0	0.0	1	0.0	0	0.0	0	0	0.0		0	0	0	0.0	1	0.0	0	0.0	0	-1	1	-1	1	-1	0	-1	1	1	-1	1	0	0	-1	0	0	0	-1	0	0	0	1	0	-1	-1	0	0.0	0	0	0		0	0	0	0	0	0	0	0	0	1	0	0	1	-1	-1	0	0	1	-1	-1	0	1	0	1	0	0.0	-1	0	-1	0	-1	0	0	-1	0	0	1	-1	0.0	0.0	0	0		0	0	0	-1	1	-1	1	-1	1	0	0	0	-1	0	-1	0	0.0	0.0	0	0.0	0	0.0	-1	0	0	0	1	0	0.0	0	0	-1	0	1	0	0.0	0	0	-1	0	-1	0	1	0	1	-1	0	-1	1	1	0	0	1	-1	1	-1	1	-1	0	0.0	0.0	0	0	1	0	0.0	0	0.0	0	0	0	0.0	0.0	0	0	0.0	0.0	0	0	0	0.0	0	0.0	0	0.0	0	-1	0	1	-1	0	-1	-1	0	0	0	0.0	1	0	0	0	0	0	0	0	0	1	0	0	0	0	0.0	0	0	0	-1	0	0	0	0.0	-1	0	0	0	0	0.0	0.0	0	1	0.0	0	0	0	1	0	0	0	0	0	0	0	-1	1	0	0	0	-1	-1	0	0	0	1	-1	-1	0	-1	-1	0	-1	1	1	0	0	0	1	-1	-1	0	-1	0.0	0	0	0	-1	0	0	0	-1	0	0	0.0	0.0	0	0.0	0	0	0.0	0	0.0	0.0	0.0	0.0	1	-1	1	1	1	1	0	-1	0	0	0	-1	0.0	-1	1	0	0	0	0.0	-1	-1	1	1	1	1	1	1	0	0	0	0	0	0	0	0	0	-1	-1	1	1	0	0.0	0	0	1	-1	1	0	0	-1	0	1	1	-1	1	1	0	0	-1	-1	-1	1	1	-1	0	1	0	-1	-1	0	-1	-1	0	1	-1	1	-1	0	1	0	-1	0	0	-1	0	0	0	1	0	0	-1	-1	-1	0	0	-1	0.0	1	0	0.0	0			0.0	0.0	0.0		0.0		0.0			0.0			9.33978822902526e-08
AAACCACCTAACTGACTATGACTAAAA	4.1444167307323345e-10	1.0	0.179785114317832	9	3528.0	3.460059124427275	6.092687074829932	4.714852607709751	8.28883346146467e-10	1	-1	0	0	0	0	1	0.0	0.0	0	0.0	0	0.0		0	0.0	0	0		0	0	0	0	0	0.0	0.0	0.0	0	0	0	0	0	0	0.0	0	0	1	0	0	0	-1	0.0	0	0.0	0	0	0.0	0	0.0	0	-1	0	0	1	1	-1	0	-1	1	1	1	0	-1	0	-1	0	0	1	-1	0	0	1	-1	1	1	-1	-1	-1	-1	-1	0	-1	1	-1	0	-1	1	-1	1	0	0	0.0	0	0	0	0	0	0	0	0	0.0	0	0.0	0	0.0	0	0	0.0		0	0	0	0.0	0	0.0	0	0.0	0	-1	0	1	0	0	0	0	0	0	-1	-1	0	0	0	0	0	0	0	-1	0	0	0	0	0	-1	0	0.0	0	0	0		0	0	0	0	0	0	0	0	0	0	0	0	0	0	0	0	0	0	0	0	0	0	0	0	1	0.0	0	-1	-1	0	0	0	0	0	0	0	0	0	0.0	0.0	0	0		0	0	0	1	1	-1	-1	0	1	0	0	0	0	0	0	0	0.0	0.0	0	0.0	0	0.0	0	0	0	0	0	0	0.0	0	0	0	0	0	0	0.0	0	0	0	0	0	0	0	0	-1	1	0	0	1	0	0	0	0	1	-1	-1	1	1	0	0.0	0.0	0	0	0	0	0.0	0	0.0	0	0	0	0.0	0.0	0	0	0.0	0.0	0	0	0	0.0	0	0.0	0	0.0	0	0	0	0	0	0	0	0	0	0	0	0.0	0	0	0	0	0	0	0	0	0	0	0	0	0	0	0.0	0	0	0	0	0	0	0	0.0	0	1	0	0	0	0.0	0.0	0	0	0.0	0	0	0	0	0	0	0	0	0	0	0	0	0	0	1	0	1	-1	0	0	0	-1	0	0	0	0	-1	0	-1	-1	0	0	0	0	0	1	1	0	0	0.0	0	0	0	0	0	0	0	0	0	0	0.0	0.0	0	0.0	0	0	0.0	0	0.0	0.0	0.0	0.0	1	-1	-1	0	0	-1	0	1	0	0	0	0	0.0	1	1	0	0	0	0.0	1	-1	0	1	1	-1	1	-1	0	-1	0	0	0	0	0	0	0	0	1	1	0	0	0.0	0	0	0	0	0	0	0	0	0	0	0	0	1	0	0	0	1	1	-1	0	0	0	0	1	0	0	0	0	0	-1	0	-1	-1	0	0	0	0	0	0	0	0	0	0	0	0	0	0	0	0	0	0	0	0	0	0.0	0	0	0.0	0			0.0	0.0	0.0		0.0		0.0			0.0			1.0519470464258191e-07
AAAGGTAAATTGGTACCAACAGCTTCT	4.62635476698795e-10	6.435608648532661e-19	0.0893188357319521	1	6758.0	6.43032108006194	12.163509914175792	9.711897010949984	9.252709533975901e-10	0	1	0	0	0	0	0	0.0	0.0	0	0.0	0	0.0		0	0.0	0	0		0	0	1	0	0	0.0	0.0	0.0	0	0	0	0	0	0	0.0	0	0	0	0	0	0	-1	0.0	0	0.0	0	0	0.0	0	0.0	-1	-1	-1	1	-1	-1	1	1	1	1	1	-1	0	1	1	-1	0	1	1	1	-1	1	-1	-1	1	-1	-1	1	1	1	-1	0	1	1	-1	1	-1	1	1	1	0	-1	0.0	0	0	0	0	0	0	0	0	0.0	0	0.0	0	0.0	0	0	0.0		0	0	0	0.0	0	0.0	0	0.0	0	-1	0	1	0	0	1	0	0	0	0	-1	0	0	0	0	1	0	0	0	-1	0	0	0	0	1	0	0.0	0	0	0		-1	0	0	0	0	0	0	0	0	0	0	0	0	0	0	0	0	0	0	0	0	1	0	0	-1	0.0	0	0	1	0	0	0	0	0	0	0	1	0	0.0	0.0	0	0		0	0	0	1	1	-1	1	1	-1	0	0	0	0	0	0	0	0.0	0.0	0	0.0	0	0.0	0	0	0	0	0	0	0.0	0	0	0	0	0	0	0.0	0	0	0	0	-1	1	-1	-1	1	1	1	1	1	0	-1	0	1	-1	1	1	-1	1	0	0.0	0.0	0	0	0	0	0.0	0	0.0	0	0	0	0.0	0.0	0	0	0.0	0.0	0	0	0	0.0	0	0.0	0	0.0	0	-1	0	0	-1	0	0	0	0	0	0	0.0	0	0	0	0	0	0	0	0	0	0	0	0	0	0	0.0	0	0	0	0	0	0	0	0.0	0	-1	0	0	0	0.0	0.0	0	0	0.0	0	0	0	0	0	0	0	0	0	0	0	1	0	1	0	-1	-1	1	0	0	0	-1	0	1	0	1	1	0	-1	1	1	0	-1	0	-1	-1	1	-1	0	0.0	0	0	0	0	0	0	0	0	0	0	0.0	0.0	0	0.0	0	0	0.0	0	0.0	0.0	0.0	0.0	-1	1	-1	-1	0	-1	1	1	1	0	0	1	0.0	1	-1	0	0	0	0.0	1	1	0	1	-1	-1	1	-1	0	1	0	0	0	0	0	0	0	-1	1	-1	-1	0	0.0	-1	0	1	1	-1	0	0	1	0	-1	-1	0	1	1	0	0	-1	1	-1	0	-1	-1	0	-1	-1	1	1	-1	-1	-1	0	-1	-1	-1	1	0	-1	0	1	0	0	1	0	0	0	1	0	0	-1	-1	1	0	1	1	0.0	-1	0	0.0	0			0.0	0.0	0.0		0.0		0.0			0.0			1.1686960594064255e-07
