## Supplemental tables 1-5 for "SPLASH: a statistical, reference-free genomic algorithm unifies biological discovery": stanford_preomicron_anchors_pvals.tsv (part 28 of 34)

AAATTTGGAAGAAGCTGCTCGGTATAT	4.890249888122938e-10	1.3810164949350404e-22	0.0844209898945524	9	6363.0	6.719021743718543	11.907119283356908	9.16077322017916	9.780499776245876e-10	0	1	0	0	1	0	-1	0.0	0.0	0	0.0	0	0.0		0	0.0	0	0		0	0	1	0	0	0.0	0.0	0.0	0	0	0	0	0	0	0.0	0	0	0	0	0	0	-1	0.0	0	0.0	0	0	0.0	0	0.0	-1	1	1	-1	0	1	-1	1	1	1	1	1	0	1	1	0	0	1	1	-1	-1	-1	1	1	-1	1	1	-1	1	1	1	1	1	-1	1	1	1	1	1	1	0	-1	0.0	0	0	0	0	0	0	0	0	0.0	0	0.0	0	0.0	0	0	0.0		0	0	0	0.0	0	0.0	0	0.0	0	-1	0	-1	0	0	1	0	0	0	1	0	0	0	0	0	0	0	0	0	0	0	-1	0	-1	1	0	0.0	0	0	0		0	0	0	0	0	0	0	0	0	0	0	0	0	0	0	0	0	0	0	0	0	0	0	0	0	0.0	0	0	0	0	0	0	0	0	0	0	0	0	0.0	0.0	0	0		0	0	0	1	-1	1	0	-1	-1	0	0	0	0	0	0	0	0.0	0.0	0	0.0	0	0.0	0	0	0	0	0	0	0.0	0	0	0	0	0	0	0.0	0	0	0	0	1	1	1	1	1	-1	0	1	-1	1	0	0	-1	-1	1	1	1	1	0	0.0	0.0	0	0	0	0	0.0	0	0.0	0	0	0	0.0	0.0	0	0	0.0	0.0	0	0	0	0.0	0	0.0	0	0.0	0	0	0	0	0	0	0	0	0	0	0	0.0	0	0	0	0	0	0	0	0	0	0	0	0	0	0	0.0	0	0	0	0	0	0	0	0.0	0	1	0	0	0	0.0	0.0	0	0	0.0	0	0	0	0	0	0	0	0	0	0	0	0	0	0	0	0	1	1	0	0	0	-1	0	-1	1	-1	1	0	1	1	1	0	1	1	-1	0	1	0	0	0.0	0	0	0	0	0	0	0	0	0	0	0.0	0.0	0	0.0	0	0	0.0	0	0.0	0.0	0.0	0.0	1	1	-1	-1	1	1	0	1	-1	0	0	-1	0.0	1	-1	0	0	0	0.0	1	1	0	1	-1	-1	1	-1	0	0	0	0	0	0	0	0	0	1	-1	-1	-1	0	0.0	-1	0	-1	1	-1	-1	0	-1	0	-1	-1	1	1	-1	0	1	-1	1	-1	0	1	-1	0	1	-1	-1	1	1	-1	1	1	1	-1	-1	1	0	-1	1	-1	0	-1	1	0	-1	0	1	1	0	1	1	-1	0	1	-1	0.0	1	0	0.0	0			0.0	0.0	0.0		0.0		0.0			0.0			1.2328946751225126e-07
AAAAGTACTGTGCCCTTGCACCTAATA	4.925504792852564e-10	0.0068156082923264	0.0434465382286101	2	52569.0	2.4398468129592	2.743232703684681	2.158553520135441	9.851009585705128e-10	1	-1	0	0	0	0	-1	0.0	0.0	0	0.0	1	0.0		0	0.0	0	0		0	0	-1	0	0	0.0	0.0	0.0	0	0	1	0	0	0	0.0	0	0	-1	0	0	0	1	0.0	1	0.0	-1	0	0.0	0	0.0	1	1	1	1	1	-1	-1	1	1	1	-1	1	0	1	1	0	0	-1	-1	1	1	1	1	1	-1	-1	-1	-1	1	1	-1	1	1	1	-1	-1	-1	1	1	-1	-1	1	0.0	0	-1	0	0	0	0	0	0	0.0	0	0.0	0	0.0	0	0	0.0		0	-1	0	0.0	0	0.0	0	0.0	0	1	0	1	0	0	1	0	0	0	1	0	0	0	0	1	1	0	-1	0	1	0	1	0	0	-1	0	0.0	0	0	0		0	0	0	0	0	0	0	0	0	0	0	0	-1	0	0	0	0	0	0	0	1	0	0	-1	0	0.0	0	0	0	0	-1	0	0	0	0	0	1	1	0.0	0.0	0	-1		0	0	0	-1	1	1	0	-1	1	0	1	0	0	0	0	0	0.0	0.0	0	0.0	0	0.0	0	0	0	0	0	0	0.0	0	0	0	0	1	0	0.0	0	0	0	0	-1	-1	1	1	-1	-1	0	-1	1	1	-1	0	1	-1	1	-1	1	1	0	0.0	0.0	0	0	0	0	0.0	0	0.0	0	0	0	0.0	0.0	0	0	0.0	0.0	0	0	0	0.0	0	0.0	0	0.0	0	1	0	0	1	0	1	0	0	-1	0	0.0	0	0	0	0	0	0	0	0	0	0	0	1	0	0	0.0	0	0	0	0	0	0	0	0.0	0	-1	0	0	0	0.0	0.0	0	0	0.0	0	0	-1	0	0	-1	0	0	0	0	0	0	1	1	-1	-1	-1	-1	0	0	0	1	1	-1	1	-1	1	0	-1	-1	1	0	1	1	1	-1	1	-1	0	0.0	0	0	0	0	0	0	0	0	0	1	0.0	0.0	0	0.0	0	0	0.0	0	0.0	0.0	0.0	0.0	-1	-1	-1	1	1	-1	-1	1	1	0	0	1	0.0	-1	1	0	0	0	0.0	1	1	1	1	1	1	1	-1	0	0	0	0	0	0	0	0	0	-1	0	1	1	0	0.0	0	0	-1	1	1	0	0	1	0	0	-1	-1	-1	1	0	1	-1	1	-1	0	-1	-1	0	-1	-1	1	1	1	-1	1	0	1	-1	-1	-1	0	-1	-1	-1	0	0	1	0	0	-1	-1	-1	0	-1	-1	1	0	-1	-1	0.0	1	0	0.0	0			0.0	0.0	0.0		0.0		0.0			0.0			1.2415763721042959e-07
AAACAGTTTTTAACATGTTGTGCCAAC	5.061368298560295e-10	1.478468936611915e-13	0.0899810364574286	8	5268.0	6.546635009046124	17.252657555049353	14.657175398633257	1.012273659712059e-09	-1	-1	0	0	0	0	1	0.0	0.0	0	0.0	0	0.0		0	0.0	0	0		0	0	-1	0	0	0.0	0.0	0.0	0	0	1	0	0	0	0.0	0	0	0	0	0	0	-1	0.0	0	0.0	0	0	0.0	0	0.0	-1	-1	-1	-1	1	1	-1	0	1	-1	-1	-1	0	-1	-1	1	0	-1	1	-1	-1	1	1	-1	-1	-1	-1	-1	1	-1	1	-1	1	1	-1	-1	1	1	1	1	0	-1	0.0	0	0	0	0	0	0	0	0	0.0	0	0.0	0	0.0	0	0	0.0		0	0	0	0.0	0	0.0	0	0.0	0	1	0	-1	0	0	-1	0	0	0	-1	0	0	0	0	0	-1	0	0	0	0	0	-1	0	0	-1	0	0.0	0	0	0		0	0	0	0	0	0	0	0	0	-1	0	0	0	0	0	0	0	0	0	0	0	0	0	1	0	0.0	0	0	0	0	0	0	0	0	0	0	0	0	0.0	0.0	0	0		0	0	0	1	1	-1	1	-1	-1	0	0	0	0	0	0	0	0.0	0.0	0	0.0	0	0.0	0	0	0	0	0	0	0.0	0	0	0	0	0	0	0.0	0	0	0	0	-1	1	-1	1	-1	-1	0	1	1	1	-1	0	1	-1	1	-1	-1	1	0	0.0	0.0	0	0	0	0	0.0	0	0.0	0	0	0	0.0	0.0	0	0	0.0	0.0	0	0	0	0.0	0	0.0	0	0.0	0	0	0	0	1	0	0	0	0	0	0	0.0	0	0	0	0	0	0	0	0	0	0	0	0	0	0	0.0	0	0	0	0	0	0	0	0.0	0	1	0	0	0	0.0	0.0	0	0	0.0	0	0	0	0	0	0	0	0	0	0	0	0	-1	-1	0	-1	-1	-1	0	0	0	-1	0	1	0	1	1	0	-1	1	1	0	0	-1	1	1	1	1	0	0.0	0	0	0	0	0	0	0	0	0	0	0.0	0.0	0	0.0	0	0	0.0	0	0.0	0.0	0.0	0.0	-1	1	-1	-1	1	1	0	-1	0	0	0	-1	0.0	-1	1	0	0	0	0.0	-1	1	0	1	-1	1	1	-1	0	0	0	0	0	0	0	0	0	1	0	-1	1	0	0.0	1	0	1	1	1	1	0	1	0	0	1	0	1	-1	0	0	1	1	-1	0	1	1	1	-1	-1	1	-1	0	0	-1	0	-1	1	-1	1	0	1	0	-1	0	0	-1	0	0	0	-1	0	0	0	0	0	0	0	1	0.0	1	0	0.0	0			0.0	0.0	0.0		0.0		0.0			0.0			1.275081417359721e-07
AAAAAAAAGAACAAAGACCATTGAGTA	5.35169371260736e-10	2.264836904584713e-21	0.1253420465183265	9	3055.0	4.301831718568868	8.541080196399346	7.011129296235679	1.070338742521472e-09	0	0	0	0	0	0	0	0.0	0.0	0	0.0	0	0.0		0	0.0	0	0		0	0	0	0	0	0.0	0.0	0.0	0	0	0	0	0	0	0.0	0	0	0	0	0	0	1	0.0	0	0.0	0	0	0.0	0	0.0	1	1	1	1	0	0	-1	0	1	1	-1	1	0	0	1	1	0	-1	-1	0	1	0	1	1	0	-1	0	-1	1	1	-1	0	0	0	-1	-1	0	1	1	-1	0	0	0.0	0	0	0	0	0	0	0	0	0.0	0	0.0	0	0.0	0	0	0.0		0	0	0	0.0	0	0.0	0	0.0	0	0	0	1	0	0	0	0	0	0	1	0	0	0	0	0	0	0	0	0	0	0	1	0	0	0	0	0.0	0	0	0		0	0	0	0	0	0	0	0	0	0	0	0	0	0	0	0	0	0	0	0	0	0	0	0	0	0.0	0	0	0	0	0	0	0	0	0	0	0	0	0.0	0.0	0	0		0	0	0	-1	1	1	-1	0	1	0	0	0	0	0	0	0	0.0	0.0	0	0.0	0	0.0	0	0	0	0	0	0	0.0	0	0	0	0	0	0	0.0	0	0	0	0	0	-1	1	0	-1	-1	0	0	1	0	0	0	0	-1	1	-1	1	1	0	0.0	0.0	0	0	0	0	0.0	0	0.0	0	0	0	0.0	0.0	0	0	0.0	0.0	0	0	0	0.0	0	0.0	0	0.0	0	0	0	0	0	0	0	0	0	0	0	0.0	0	0	0	0	0	0	0	0	0	0	0	0	0	0	0.0	0	0	0	0	0	0	0	0.0	0	0	0	0	0	0.0	0.0	0	0	0.0	0	0	0	0	0	0	0	0	0	0	0	0	0	0	0	0	-1	-1	0	0	0	1	0	0	0	0	1	0	-1	-1	1	0	0	0	1	0	1	0	0	0.0	0	0	0	0	0	0	0	0	0	0	0.0	0.0	0	0.0	0	0	0.0	0	0.0	0.0	0.0	0.0	-1	-1	-1	1	0	-1	-1	1	0	0	0	1	0.0	-1	1	0	0	0	0.0	1	1	1	1	1	1	1	-1	0	0	0	0	0	0	0	0	0	-1	0	1	1	0	0.0	1	0	-1	1	1	0	-1	1	0	0	-1	0	-1	1	0	1	-1	1	-1	0	-1	-1	0	-1	-1	1	1	1	-1	1	0	1	-1	-1	-1	0	-1	-1	-1	0	1	1	0	0	0	-1	0	0	-1	-1	1	0	-1	-1	0.0	1	0	0.0	0			0.0	0.0	0.0		0.0		0.0			0.0			1.344653648615393e-07
AAACTATTTCATAACAGATGCGCAAAC	5.799104335531158e-10	7.160424386741408e-20	0.0632858833389637	8	11177.0	3.2345004635663206	4.3129641227520805	3.7920730070680864	1.1598208671062319e-09	-1	1	0	0	0	0	-1	0.0	0.0	0	0.0	-1	0.0		0	0.0	0	0		0	0	0	0	0	0.0	0.0	0.0	0	0	0	0	0	0	0.0	0	0	1	0	0	0	-1	0.0	0	0.0	0	0	0.0	0	0.0	0	1	0	0	0	1	-1	0	1	1	1	1	0	1	1	0	0	0	1	-1	0	0	1	1	-1	1	1	-1	1	1	1	0	1	-1	1	1	1	1	1	1	0	0	0.0	0	0	0	0	0	0	0	0	0.0	0	0.0	0	0.0	0	0	0.0		0	0	0	0.0	0	0.0	0	0.0	0	-1	0	-1	0	0	0	0	0	0	1	1	0	0	0	0	0	0	0	0	0	0	0	0	0	0	0	0.0	0	0	0		-1	0	0	0	0	0	0	0	0	0	0	0	0	0	0	0	0	0	0	0	0	0	0	0	-1	0.0	0	-1	1	0	0	0	0	0	0	0	1	0	0.0	0.0	0	0		0	0	0	1	-1	0	1	0	-1	0	0	0	0	0	0	0	0.0	0.0	0	0.0	0	0.0	0	0	0	0	0	0	0.0	0	0	0	0	0	0	0.0	0	0	0	0	0	0	0	0	1	-1	0	0	0	0	0	0	0	-1	1	1	1	1	0	0.0	0.0	0	0	0	0	0.0	0	0.0	0	0	0	0.0	0.0	0	0	0.0	0.0	0	0	0	0.0	0	0.0	0	0.0	0	0	0	0	0	0	0	0	0	0	0	0.0	0	0	0	0	0	0	0	0	0	0	0	0	0	-1	0.0	0	0	0	0	0	0	0	0.0	0	1	0	0	0	0.0	0.0	0	0	0.0	0	0	0	0	0	0	0	0	0	0	0	0	0	0	-1	0	1	1	0	0	0	-1	0	-1	0	0	1	0	0	1	0	0	0	0	0	0	1	0	0	0.0	0	0	0	0	0	0	0	0	0	0	0.0	0.0	0	0.0	0	0	0.0	0	0.0	0.0	0.0	0.0	1	1	-1	0	0	0	0	1	0	0	0	-1	0.0	1	-1	0	0	0	0.0	1	1	0	1	-1	-1	1	-1	0	1	0	0	0	0	0	0	0	1	-1	-1	-1	0	0.0	-1	0	-1	1	-1	-1	0	-1	-1	0	-1	0	1	-1	0	1	-1	1	-1	0	1	-1	-1	1	-1	-1	1	1	-1	1	0	1	-1	-1	1	1	-1	1	-1	0	0	1	0	0	0	1	1	0	1	1	-1	-1	1	-1	0.0	1	0	0.0	0			0.0	0.0	0.0		0.0		0.0			0.0			1.4524854206335413e-07
AAAAGGTAAGTATGTACAAATACCTAC	6.129310270150125e-10	3.4785515376402213e-22	0.1141835842642059	1	3559.0	2.903009979914998	5.530486091598764	4.344478786175892	1.225862054030025e-09	0	1	0	0	-1	0	-1	0.0	0.0	0	0.0	0	0.0		0	0.0	0	0		0	0	0	0	0	0.0	0.0	0.0	0	0	1	0	0	-1	0.0	-1	0	0	0	0	0	0	0.0	0	0.0	0	0	0.0	0	0.0	0	0	0	0	0	0	0	0	0	0	0	0	0	0	0	0	0	0	0	0	0	0	0	0	0	0	0	0	0	0	0	0	0	0	0	0	0	0	0	0	0	0	0.0	0	0	0	0	-1	0	0	0	0.0	1	0.0	0	0.0	0	0	0.0		0	0	0	0.0	0	0.0	0	0.0	-1	-1	0	1	-1	0	0	1	0	0	-1	1	0	0	1	0	0	0	-1	0	-1	0	1	-1	0	-1	0	0.0	0	0	0		0	0	0	0	0	0	0	0	0	-1	0	0	1	0	0	0	0	-1	0	0	0	0	0	0	0	0.0	-1	0	-1	0	-1	0	0	0	0	0	1	0	0.0	0.0	0	0		0	0	0	0	0	0	0	0	0	0	0	0	0	0	1	0	0.0	0.0	0	0.0	0	0.0	0	0	0	0	0	0	0.0	0	0	0	0	0	0	0.0	0	0	0	0	0	0	0	0	0	0	0	0	0	0	0	0	0	0	0	0	0	0	0	0.0	0.0	0	0	0	0	0.0	0	0.0	0	0	0	0.0	0.0	0	0	0.0	0.0	0	0	0	0.0	0	0.0	0	0.0	0	0	0	0	0	0	0	0	0	0	0	0.0	0	0	0	0	-1	0	0	0	0	0	0	0	0	0	0.0	0	0	0	0	0	0	0	0.0	-1	0	0	0	0	0.0	0.0	0	0	0.0	0	0	0	0	0	0	0	0	0	0	0	0	0	0	0	0	0	0	0	0	0	0	0	0	0	0	0	0	0	0	0	0	0	0	0	0	0	0	0	0.0	0	0	0	0	0	0	0	0	0	0	0.0	0.0	0	0.0	0	0	0.0	0	0.0	0.0	0.0	0.0	0	0	0	0	0	0	0	0	0	-1	0	0	0.0	0	0	0	0	0	0.0	0	0	0	0	0	0	0	0	0	0	0	0	0	-1	0	0	0	-1	-1	1	1	0	0.0	-1	0	1	-1	-1	1	0	1	1	-1	1	0	1	1	0	-1	1	1	1	0	-1	-1	0	1	1	1	-1	0	-1	1	0	1	-1	-1	-1	0	1	1	-1	0	0	1	0	0	-1	1	1	0	1	-1	1	0	-1	1	0.0	1	0	0.0	0			0.0	0.0	0.0		0.0		0.0			0.0			1.5322793011616746e-07
AAACAAGGAATAGCAGAAAGGCTAAAA	6.476304306902632e-10	1.1894770246491748e-12	0.045432049346496	5	35664.0	1.2978624705098594	1.6497868999551368	1.1992765814266486	1.2952608613805264e-09	1	-1	0	0	0	0	-1	0.0	0.0	0	0.0	0	0.0		0	0.0	0	0		0	0	-1	0	0	0.0	0.0	0.0	0	0	1	0	0	0	0.0	0	0	0	0	0	0	1	0.0	0	0.0	0	0	0.0	0	0.0	1	1	1	1	0	-1	-1	1	1	1	-1	1	0	1	1	1	0	-1	-1	1	1	1	1	1	-1	-1	-1	-1	1	1	-1	1	1	1	-1	-1	-1	1	1	-1	-1	1	0.0	0	0	0	0	0	0	0	0	0.0	0	0.0	0	0.0	0	0	0.0		0	-1	0	0.0	0	0.0	0	0.0	0	1	0	1	0	0	1	0	0	0	1	-1	0	0	0	0	0	0	-1	0	1	-1	1	-1	-1	-1	0	0.0	0	0	0		0	0	0	0	0	0	0	0	0	0	0	0	0	-1	0	0	0	0	1	0	0	0	0	-1	0	0.0	1	-1	-1	0	-1	0	0	0	0	0	1	0	0.0	0.0	0	0		0	0	0	-1	1	1	-1	-1	1	1	0	0	0	0	0	0	0.0	0.0	0	0.0	0	0.0	0	0	0	0	1	0	0.0	0	0	0	0	0	0	0.0	0	0	0	0	-1	-1	1	1	-1	-1	0	-1	1	1	-1	0	1	-1	1	-1	1	1	0	0.0	0.0	0	0	0	0	0.0	-1	0.0	0	0	0	0.0	0.0	0	0	0.0	0.0	-1	0	0	0.0	0	0.0	0	0.0	0	1	0	0	1	1	0	0	0	0	0	0.0	0	0	0	0	0	0	0	0	0	0	0	0	0	0	0.0	0	0	0	0	0	0	1	0.0	0	-1	0	0	-1	0.0	0.0	0	1	0.0	0	0	0	0	-1	-1	0	0	0	0	0	0	0	1	-1	-1	-1	-1	0	0	0	1	0	-1	1	-1	1	0	-1	-1	1	0	1	1	1	-1	1	-1	0	0.0	0	0	0	-1	0	0	0	0	0	0	0.0	0.0	0	0.0	0	0	0.0	0	0.0	0.0	0.0	0.0	-1	-1	-1	1	1	-1	-1	1	1	0	0	1	0.0	-1	1	0	0	1	0.0	1	1	1	1	1	1	1	-1	0	-1	0	0	0	0	0	0	0	-1	0	1	1	0	0.0	0	0	-1	1	1	0	0	1	0	0	-1	0	-1	1	0	0	-1	1	-1	0	-1	-1	0	-1	0	1	1	1	-1	1	0	1	-1	-1	-1	0	-1	0	-1	0	0	1	0	0	-1	-1	0	0	-1	-1	0	0	0	-1	0.0	1	0	0.0	0			0.0	0.0	0.0		0.0		0.0			0.0			1.615162327798757e-07
AAATGATGCAAAGAAGATGTACATTCT	6.887446751140191e-10	3.0594745641881937e-10	0.0468785984548956	4	24680.0	5.208938265659291	9.05583468395462	7.776701782820097	1.3774893502280382e-09	1	-1	0	0	0	0	-1	0.0	0.0	0	0.0	0	0.0		0	0.0	0	0		0	0	-1	0	0	0.0	0.0	0.0	0	0	-1	0	0	0	0.0	0	0	1	0	0	0	1	0.0	0	0.0	0	0	0.0	0	0.0	1	-1	1	1	1	-1	-1	1	1	-1	-1	1	0	-1	1	1	0	-1	1	1	-1	1	1	-1	1	1	1	-1	1	1	1	1	1	1	1	1	-1	1	1	1	0	1	0.0	0	0	0	0	0	0	0	0	0.0	0	0.0	0	0.0	0	0	0.0		0	-1	0	0.0	0	0.0	0	0.0	0	0	0	1	0	0	-1	0	0	1	0	-1	0	0	0	0	1	0	1	0	0	0	1	0	1	-1	0	0.0	0	0	0		1	0	0	0	0	0	0	0	0	-1	0	-1	0	0	0	0	0	0	0	0	1	-1	0	1	-1	0.0	1	0	1	0	0	0	0	0	0	0	1	-1	0.0	0.0	0	0		0	0	0	-1	-1	-1	-1	1	1	-1	0	0	0	0	1	0	0.0	0.0	0	0.0	0	0.0	0	0	0	0	0	0	0.0	0	0	0	0	0	0	0.0	0	0	0	0	-1	-1	1	-1	-1	-1	1	-1	-1	1	-1	0	-1	1	-1	-1	-1	1	0	0.0	0.0	0	0	-1	0	0.0	0	0.0	0	0	0	0.0	0.0	0	0	0.0	0.0	0	0	0	0.0	0	0.0	0	0.0	0	-1	0	0	-1	0	-1	0	0	0	0	0.0	0	0	0	0	0	0	0	-1	0	-1	0	0	0	0	0.0	0	0	0	0	0	0	0	0.0	0	1	0	0	0	0.0	0.0	0	0	0.0	0	0	0	0	0	0	0	0	0	0	0	-1	-1	-1	1	-1	-1	1	0	0	0	1	1	-1	1	1	-1	0	1	-1	-1	0	-1	-1	1	1	1	1	0	0.0	0	0	0	0	0	0	0	0	0	0	0.0	0.0	0	0.0	0	0	0.0	0	0.0	0.0	0.0	0.0	1	-1	-1	-1	-1	-1	1	1	1	0	0	-1	0.0	-1	1	0	0	1	0.0	-1	-1	0	-1	1	1	1	1	0	-1	0	0	0	0	0	0	0	1	0	1	1	0	0.0	-1	0	1	1	-1	0	1	-1	0	1	-1	0	1	1	0	-1	1	1	1	0	-1	-1	0	-1	0	1	-1	0	1	1	0	1	1	1	1	-1	-1	1	1	1	0	-1	0	0	0	1	1	0	-1	-1	1	0	1	1	0.0	-1	0	0.0	0			0.0	0.0	0.0		0.0		0.0			0.0			1.7137517158961672e-07
AAAGAACAAAGACCATTGAGTACTCTG	7.415723312334546e-10	1.45385032593991e-20	0.1343971415039927	1	2947.0	4.40087014494365	8.701391245334237	7.100441126569392	1.4831446624669092e-09	0	0	0	0	0	0	0	0.0	0.0	0	0.0	0	0.0		0	0.0	0	0		0	0	0	0	0	0.0	0.0	0.0	0	0	0	0	0	0	0.0	0	0	0	0	0	0	-1	0.0	0	0.0	0	0	0.0	0	0.0	-1	1	0	-1	0	0	-1	0	1	1	1	1	0	0	1	1	0	1	1	0	0	0	1	1	0	1	0	-1	1	1	1	0	0	0	1	1	1	1	1	1	0	0	0.0	0	0	0	0	0	0	0	0	0.0	0	0.0	0	0.0	0	0	0.0		0	0	0	0.0	0	0.0	0	0.0	0	0	0	-1	0	0	0	0	0	0	1	0	0	0	0	0	0	0	0	0	0	0	-1	0	0	0	0	0.0	0	0	0		0	0	0	0	0	0	0	0	0	0	0	0	0	0	0	0	0	0	0	0	0	0	0	0	0	0.0	0	0	0	0	0	0	0	0	0	0	0	0	0.0	0.0	0	0		0	0	0	1	-1	1	1	0	-1	0	0	0	0	0	0	0	0.0	0.0	0	0.0	0	0.0	0	0	0	0	0	0	0.0	0	0	0	0	0	0	0.0	0	0	0	0	0	1	1	0	1	0	0	0	-1	0	0	0	-1	-1	1	1	1	1	0	0.0	0.0	0	0	0	0	0.0	0	0.0	0	0	0	0.0	0.0	0	0	0.0	0.0	0	0	0	0.0	0	0.0	0	0.0	0	0	0	0	0	0	0	0	0	0	0	0.0	0	0	0	0	0	0	0	0	0	0	0	0	0	0	0.0	0	0	0	0	0	0	0	0.0	0	0	0	0	0	0.0	0.0	0	0	0.0	0	0	0	0	0	0	0	0	0	0	0	0	0	0	0	0	1	1	0	0	0	-1	0	0	0	-1	1	0	1	1	1	0	0	0	-1	0	1	0	0	0.0	0	0	0	0	0	0	0	0	0	0	0.0	0.0	0	0.0	0	0	0.0	0	0.0	0.0	0.0	0.0	1	1	-1	-1	1	1	-1	1	0	0	0	-1	0.0	1	-1	0	0	0	0.0	1	1	0	1	-1	-1	1	-1	0	0	0	0	0	0	0	0	0	1	0	-1	-1	0	0.0	-1	0	-1	1	-1	0	1	-1	0	0	-1	0	1	-1	0	1	-1	1	-1	0	1	-1	0	1	-1	-1	1	1	-1	1	0	1	-1	-1	1	0	-1	1	-1	0	-1	1	0	0	0	1	0	0	1	1	-1	0	1	-1	0.0	1	0	0.0	0			0.0	0.0	0.0		0.0		0.0			0.0			1.8381566994193322e-07
AAACTATAGGTCCAGACATGTTCCTCG	8.387530889555044e-10	0.030988606852998	0.0489007049268769	9	17372.0	1.7037335411761427	1.800944047893161	1.5066774119272393	1.677506177911009e-09	1	1	0	-1	1	0	1	0.0	0.0	0	0.0	-1	0.0		0	0.0	0	0		0	0	0	0	0	0.0	0.0	0.0	0	0	-1	0	0	1	0.0	-1	0	0	0	0	0	0	0.0	1	0.0	-1	0	0.0	0	0.0	0	0	0	0	0	0	0	0	0	0	0	0	0	0	0	0	0	0	0	0	0	0	0	0	0	0	0	0	0	0	0	0	0	0	0	0	0	0	0	0	-1	0	0.0	0	0	0	0	-1	0	0	1	0.0	-1	0.0	0	0.0	0	0	0.0		0	1	-1	0.0	1	0.0	0	0.0	-1	-1	0	1	-1	-1	-1	1	0	-1	1	1	0	0	-1	1	0	-1	-1	0	1	1	1	0	1	-1	0	0.0	1	0	0		0	0	0	0	0	1	0	1	0	-1	0	-1	1	-1	0	0	-1	-1	0	0	0	-1	-1	1	1	0.0	1	-1	-1	0	0	0	0	0	0	0	0	0	0.0	0.0	1	0		0	0	0	0	0	0	0	0	0	0	0	0	0	0	-1	0	0.0	0.0	1	0.0	0	0.0	0	1	0	0	-1	-1	0.0	0	-1	0	-1	0	0	0.0	0	-1	0	1	0	0	0	0	0	0	0	0	0	0	0	1	0	0	0	0	0	0	0	0.0	0.0	0	0	0	1	0.0	0	0.0	0	0	0	0.0	0.0	0	0	0.0	0.0	0	0	0	0.0	0	0.0	1	0.0	0	-1	0	0	1	0	-1	0	0	0	0	0.0	1	0	-1	0	-1	0	0	0	-1	1	0	0	0	0	0.0	1	0	-1	-1	0	0	0	0.0	-1	0	0	0	0	0.0	0.0	0	0	0.0	-1	0	0	-1	0	-1	0	0	0	0	0	0	0	0	0	0	0	0	0	0	0	0	0	0	0	0	0	0	0	0	0	0	0	0	0	0	0	0	0	0.0	0	1	0	0	0	0	0	0	0	0	0.0	0.0	0	0.0	0	0	0.0	0	0.0	0.0	0.0	0.0	0	0	0	0	0	0	0	0	0	1	0	0	0.0	0	0	0	0	0	0.0	0	0	-1	0	0	0	0	0	0	0	0	0	0	1	0	0	0	1	-1	-1	1	0	0.0	1	0	1	1	1	0	0	-1	-1	1	1	-1	-1	1	0	-1	1	-1	-1	1	1	1	-1	-1	-1	1	1	1	1	1	1	-1	-1	1	1	1	-1	-1	1	0	0	-1	-1	-1	1	1	-1	-1	-1	-1	1	0	1	1	0.0	1	0	0.0	0			0.0	0.0	0.0		0.0		0.0			0.0			2.071533239345194e-07
AAAGAAAATGACTCTAAAGAGGGTTTT	8.39472597160649e-10	0.5413792805636949	0.0869234067649483	7	11844.0	7.289985907624933	16.54694360013509	11.400540357987166	1.678945194321298e-09	-1	1	0	0	0	0	0	0.0	0.0	0	0.0	0	0.0		0	0.0	0	0		0	0	1	0	0	0.0	0.0	0.0	0	0	0	0	0	0	0.0	0	0	0	0	0	0	-1	0.0	0	0.0	0	0	0.0	0	0.0	-1	1	1	-1	1	1	-1	1	1	1	1	0	0	1	1	1	0	1	1	-1	-1	-1	1	1	-1	1	1	-1	1	1	1	1	1	-1	1	1	1	1	1	1	0	-1	0.0	0	0	0	0	0	0	0	0	0.0	0	0.0	0	0.0	0	0	0.0		0	0	0	0.0	0	0.0	0	0.0	0	-1	0	-1	0	-1	1	0	0	0	1	1	1	0	1	0	0	0	0	0	1	0	0	0	-1	1	0	0.0	0	0	0		-1	0	0	0	0	0	0	0	0	0	0	0	0	0	0	0	0	-1	0	0	0	0	0	1	0	0.0	0	-1	1	0	-1	0	0	0	0	0	1	1	0.0	0.0	0	0		0	0	0	1	-1	1	1	-1	-1	0	0	0	0	0	0	0	0.0	0.0	0	0.0	0	0.0	0	0	0	0	0	0	0.0	0	0	0	0	0	0	0.0	0	-1	0	0	1	1	1	1	1	-1	0	1	-1	1	1	0	-1	-1	1	1	1	1	0	0.0	0.0	0	0	0	-1	0.0	0	0.0	0	0	0	0.0	0.0	0	0	0.0	0.0	0	0	0	0.0	0	0.0	0	0.0	0	0	0	0	-1	0	0	0	0	0	0	0.0	0	0	0	0	0	0	0	0	0	0	0	0	0	0	0.0	0	0	0	0	-1	0	0	0.0	0	1	0	0	0	0.0	0.0	0	0	0.0	0	0	0	0	0	0	0	0	0	0	0	1	0	0	-1	1	1	1	0	0	0	-1	1	-1	1	-1	1	0	1	1	1	0	1	1	-1	1	1	1	0	0.0	0	0	0	0	0	0	0	0	0	0	0.0	0.0	0	0.0	0	0	0.0	0	0.0	0.0	0.0	0.0	1	1	-1	-1	1	1	-1	1	-1	0	0	-1	0.0	1	-1	0	0	1	0.0	1	1	0	1	-1	-1	1	-1	0	1	0	0	0	0	0	0	0	1	-1	-1	-1	0	0.0	-1	0	-1	1	-1	-1	0	-1	0	-1	-1	0	1	-1	0	0	-1	1	-1	0	1	-1	0	1	-1	-1	1	0	-1	1	1	1	-1	-1	1	1	-1	1	-1	0	0	1	0	0	0	1	0	0	1	1	0	0	0	-1	0.0	1	0	0.0	0			0.0	0.0	0.0		0.0		0.0			0.0			2.0729724815831655e-07
AAAAGTCAGTATGTTTAGACATGACAT	8.40036426978944e-10	8.691717004192357e-35	0.0769597143462219	6	10670.0	9.025575959567448	16.72249297094658	14.18481724461106	1.680072853957888e-09	1	1	0	0	0	0	0	0.0	0.0	0	0.0	0	0.0		0	0.0	0	0		0	0	1	0	0	0.0	0.0	0.0	0	0	0	0	0	0	0.0	0	0	0	0	0	0	-1	0.0	0	0.0	0	0	0.0	0	0.0	1	-1	1	1	1	1	1	1	1	-1	-1	-1	0	1	-1	1	1	-1	-1	1	-1	1	-1	-1	-1	1	-1	1	-1	1	1	-1	1	-1	1	-1	-1	1	-1	1	0	0	0.0	0	0	0	0	0	0	0	0	0.0	0	0.0	0	0.0	0	0	0.0		0	-1	0	0.0	0	0.0	0	0.0	0	0	0	1	0	0	1	0	0	0	0	0	0	0	0	0	0	0	0	0	0	0	0	0	0	0	1	0.0	0	0	0		0	0	0	0	0	0	0	0	0	0	0	0	0	0	0	0	0	0	0	0	1	0	0	0	0	0.0	0	0	0	0	0	0	0	0	0	0	0	0	0.0	0.0	0	0		0	0	0	-1	1	-1	1	-1	1	0	0	0	0	0	0	0	0.0	0.0	0	0.0	0	0.0	0	0	0	0	1	0	0.0	0	0	0	0	0	0	0.0	0	0	0	0	1	1	-1	1	1	-1	0	-1	1	-1	1	0	1	-1	-1	1	-1	-1	0	0.0	0.0	0	0	0	0	0.0	0	0.0	0	0	0	0.0	0.0	0	0	0.0	0.0	0	0	0	0.0	0	0.0	0	0.0	0	0	0	0	1	0	0	0	0	0	0	0.0	0	0	0	0	0	0	0	0	0	0	0	0	0	0	0.0	0	0	0	0	0	0	0	0.0	0	1	0	0	0	0.0	0.0	0	0	0.0	0	0	0	0	0	0	0	0	0	0	0	1	-1	1	0	1	-1	1	0	0	0	-1	-1	1	1	-1	1	0	1	-1	1	1	-1	-1	1	1	1	-1	0	0.0	0	0	0	0	0	0	0	0	0	0	0.0	0.0	0	0.0	0	0	0.0	0	0.0	0.0	0.0	0.0	1	1	-1	-1	1	1	1	1	-1	0	0	0	0.0	1	1	0	0	-1	0.0	-1	1	0	0	1	0	1	1	0	0	0	0	0	0	0	0	0	-1	1	-1	0	0	0.0	0	0	1	-1	-1	0	0	1	0	1	-1	0	0	1	0	0	-1	1	-1	0	1	-1	0	-1	0	1	-1	-1	-1	1	0	1	-1	-1	1	0	-1	1	-1	0	0	-1	0	0	0	-1	-1	0	-1	-1	1	0	-1	-1	0.0	-1	0	0.0	0			0.0	0.0	0.0		0.0		0.0			0.0			2.0740268892706012e-07
AAATCAATAGCCGCCACTAGAGGAGCT	8.831768189453818e-10	5.493265019949581e-20	0.1599251880024657	7	3406.0	4.537765445946921	9.04697592483852	7.2319436288901935	1.7663536378907636e-09	0	-1	0	0	0	0	-1	0.0	0.0	0	0.0	0	0.0		0	0.0	0	0		0	0	0	0	0	0.0	0.0	0.0	0	0	0	0	0	0	0.0	0	0	0	0	0	0	0	0.0	0	0.0	0	0	0.0	0	0.0	0	0	0	0	0	0	0	0	0	0	0	0	0	0	0	0	0	0	0	0	0	0	0	0	0	0	0	0	0	0	0	0	0	0	0	0	0	0	0	0	0	0	0.0	0	0	0	0	0	0	0	0	0.0	0	0.0	0	0.0	0	0	0.0		0	0	0	0.0	0	0.0	0	0.0	0	0	0	1	0	0	0	0	0	0	-1	0	0	0	1	0	0	0	0	0	0	0	0	0	0	0	0	0.0	0	0	0		0	0	0	0	0	0	0	0	0	0	0	0	0	0	0	0	0	0	0	0	0	1	0	0	1	0.0	1	0	-1	0	0	0	0	0	0	0	0	0	0.0	0.0	0	0		0	0	0	0	0	0	0	0	0	0	0	0	0	0	0	0	0.0	0.0	0	0.0	0	0.0	0	0	0	0	0	0	0.0	0	0	0	0	0	0	0.0	0	0	0	0	0	0	0	0	0	0	0	0	0	0	0	0	0	0	0	0	0	0	0	0.0	0.0	0	0	0	0	0.0	0	0.0	0	0	0	0.0	0.0	0	0	0.0	0.0	0	0	0	0.0	0	0.0	0	0.0	0	0	0	0	0	0	0	0	0	0	0	0.0	0	0	0	0	0	0	0	0	0	0	0	0	-1	0	0.0	0	0	0	0	0	0	0	0.0	0	0	0	0	0	0.0	0.0	0	0	0.0	0	0	0	0	0	0	0	0	0	0	0	0	0	0	0	0	0	0	0	0	0	0	0	0	0	0	0	0	0	0	0	0	0	0	0	0	0	0	0	0.0	0	0	0	0	0	0	0	0	0	0	0.0	0.0	0	0.0	0	0	0.0	0	0.0	0.0	0.0	0.0	0	0	0	0	0	0	0	0	0	0	0	0	0.0	0	0	0	0	0	0.0	0	0	0	0	0	0	0	0	0	0	0	0	0	0	0	0	0	1	0	1	1	0	0.0	0	0	-1	-1	1	1	-1	1	0	1	1	-1	1	1	0	0	-1	-1	-1	-1	-1	1	0	-1	0	1	-1	1	-1	-1	0	1	-1	-1	-1	-1	1	1	-1	0	0	-1	0	0	-1	-1	-1	0	1	1	-1	0	1	-1	0.0	1	0	0.0	0			0.0	0.0	0.0		0.0		0.0			0.0			2.1761084235433586e-07
AAACTTCACCAAAAGGGCACAAGTTTG	9.098503881628123e-10	4.302522504868025e-21	0.0425769121624389	4	8080.0	3.870949857689283	4.529950495049505	3.9376237623762376	1.8197007763256246e-09	0	1	0	0	0	0	-1	0.0	0.0	0	0.0	0	0.0		0	0.0	0	0		0	0	0	0	0	0.0	0.0	0.0	0	0	0	0	0	0	0.0	0	0	0	0	0	0	-1	0.0	0	0.0	0	0	0.0	0	0.0	0	1	1	-1	0	1	0	0	1	1	1	1	0	1	1	0	0	1	1	0	-1	-1	1	1	-1	1	1	-1	1	1	1	0	0	0	1	0	1	1	1	1	0	0	0.0	0	0	0	0	0	0	0	0	0.0	0	0.0	0	0.0	0	0	0.0		0	0	0	0.0	0	0.0	0	0.0	0	-1	0	-1	0	0	0	0	0	0	1	0	0	0	0	0	0	0	0	0	0	0	0	0	0	1	0	0.0	0	0	0		0	0	0	0	0	0	0	0	0	0	0	0	0	0	0	0	0	0	0	0	0	1	0	0	0	0.0	0	0	1	0	0	0	0	0	0	0	0	0	0.0	0.0	0	0		0	0	0	1	-1	1	1	0	-1	0	0	0	0	0	0	0	0.0	0.0	0	0.0	0	0.0	0	0	0	0	0	0	0.0	0	0	0	0	0	0	0.0	0	0	0	0	0	0	0	0	1	0	0	0	-1	0	0	0	0	-1	1	1	1	1	0	0.0	0.0	0	0	0	0	0.0	0	0.0	0	0	0	0.0	0.0	0	0	0.0	0.0	0	0	0	0.0	0	0.0	0	0.0	0	0	0	0	0	0	0	0	0	0	0	0.0	0	0	0	0	0	0	0	0	0	0	0	0	0	0	0.0	0	0	0	0	0	0	0	0.0	-1	0	0	0	0	0.0	0.0	0	0	0.0	0	0	0	0	0	0	0	0	0	0	0	0	0	0	0	0	1	0	0	0	0	-1	0	-1	0	-1	1	0	0	1	0	0	0	0	0	0	1	0	0	0.0	0	0	0	0	0	0	0	0	0	0	0.0	0.0	0	0.0	0	0	0.0	0	0.0	0.0	0.0	0.0	0	1	-1	0	0	0	-1	1	0	0	0	0	0.0	0	-1	0	0	0	0.0	1	1	0	1	-1	-1	1	-1	0	0	0	0	0	0	0	0	0	1	-1	-1	-1	0	0.0	-1	0	-1	1	-1	-1	1	-1	-1	-1	-1	0	1	-1	1	1	-1	1	-1	0	1	-1	-1	1	-1	-1	1	1	-1	1	0	1	-1	-1	1	1	-1	1	-1	1	0	1	0	0	0	1	1	0	1	1	-1	0	1	-1	0.0	1	0	0.0	0			0.0	0.0	0.0		0.0		0.0			0.0			2.2383741044890454e-07
AAAGTTTCTGCCTTTCCAACAATTTGG	1.0004037080110454e-09	1.016735874581056e-07	0.0351131354863719	3	69116.0	2.58358717699104	2.7340123849759825	2.0793014642051046	2.0008074160220913e-09	1	-1	-1	-1	0	0	-1	0.0	0.0	0	0.0	0	0.0		1	0.0	0	0		0	-1	-1	0	0	0.0	0.0	0.0	0	0	-1	-1	0	0	0.0	0	0	1	0	0	0	1	0.0	-1	0.0	0	0	0.0	0	0.0	-1	1	-1	-1	-1	-1	1	-1	-1	-1	1	-1	1	1	1	-1	0	1	1	-1	-1	1	-1	-1	-1	-1	1	-1	1	-1	1	1	1	1	-1	-1	1	-1	-1	1	1	-1	0.0	0	0	1	0	0	0	0	0	0.0	0	0.0	0	0.0	0	0	0.0		0	-1	0	0.0	0	0.0	0	0.0	0	-1	0	1	0	-1	-1	0	0	0	1	1	0	0	-1	1	0	1	-1	0	1	1	-1	0	-1	1	1	0.0	0	-1	1		-1	0	0	0	0	0	0	0	0	-1	-1	1	1	1	0	0	0	1	-1	-1	-1	1	0	1	0	0.0	1	0	-1	0	1	0	0	-1	1	0	1	-1	0.0	0.0	0	0		0	0	1	1	1	1	-1	-1	1	1	0	0	0	1	0	0	0.0	0.0	0	0.0	0	0.0	-1	0	0	1	-1	0	0.0	0	0	0	0	-1	0	0.0	1	0	1	0	1	1	-1	1	-1	1	0	-1	1	1	-1	-1	1	-1	1	-1	-1	1	-1	0.0	0.0	0	0	-1	-1	0.0	-1	0.0	0	0	0	0.0	0.0	0	0	0.0	0.0	-1	1	0	0.0	0	0.0	0	0.0	0	-1	0	-1	1	1	1	0	0	-1	0	0.0	1	0	0	0	0	0	0	1	1	-1	0	0	0	0	0.0	0	-1	0	1	-1	0	-1	0.0	0	1	0	-1	0	0.0	0.0	0	1	0.0	0	0	0	0	1	1	0	0	1	0	0	-1	-1	1	-1	-1	-1	1	-1	0	0	-1	1	-1	-1	-1	0	0	1	1	0	0	-1	1	1	-1	1	1	-1	0.0	0	-1	1	0	0	-1	0	1	0	1	0.0	0.0	0	0.0	0	0	0.0	0	0.0	0.0	0.0	0.0	1	1	1	1	-1	1	1	-1	-1	0	0	1	0.0	1	-1	0	0	-1	0.0	1	1	0	1	1	1	-1	1	0	-1	0	0	0	0	0	0	0	1	-1	-1	-1	0	0.0	1	0	1	1	1	-1	0	-1	1	-1	1	-1	1	1	0	-1	1	1	1	0	1	-1	0	-1	1	1	1	-1	1	1	1	-1	-1	1	-1	1	-1	1	-1	0	0	-1	0	1	1	1	1	0	1	-1	1	0	1	1	0.0	1	0	0.0	0			0.0	0.0	0.0		0.0		0.0			0.0			2.4496189934402756e-07
AAACTTGTCACGCCTAAACGAACATGA	1.0419540689695315e-09	0.1356404780288267	0.0530369948697958	4	16899.0	1.5981680256858253	1.5413338067341262	1.1320196461329073	2.083908137939063e-09	0	-1	0	-1	-1	0	1	0.0	0.0	0	0.0	0	0.0		1	0.0	0	0		0	0	0	0	0	0.0	0.0	0.0	0	0	0	0	0	0	0.0	-1	0	0	0	1	1	0	0.0	1	0.0	-1	0	0.0	0	0.0	0	0	0	0	0	0	0	0	0	0	0	0	0	0	0	0	0	0	0	0	0	0	0	0	0	0	0	0	0	0	0	0	0	0	0	0	0	0	0	0	0	0	0.0	0	0	0	0	-1	0	0	0	0.0	1	0.0	0	0.0	0	0	0.0		0	0	0	0.0	0	0.0	0	0.0	-1	1	0	1	0	-1	0	0	0	1	-1	-1	-1	0	0	0	1	0	-1	0	1	1	-1	0	-1	1	0	0.0	1	0	0		0	1	0	0	0	0	0	-1	0	-1	0	0	-1	-1	0	0	0	0	0	0	0	0	1	-1	-1	0.0	-1	1	1	0	1	0	0	-1	0	0	1	-1	0.0	0.0	0	0		0	0	0	0	0	0	0	0	0	1	0	0	0	0	0	0	0.0	0.0	0	0.0	0	0.0	1	1	-1	0	-1	0	0.0	0	0	-1	0	-1	0	0.0	-1	-1	1	0	0	0	0	0	0	0	0	0	0	0	0	0	0	0	0	0	0	0	0	0.0	0.0	0	0	-1	1	0.0	0	0.0	0	0	0	0.0	0.0	0	0	0.0	0.0	0	0	0	0.0	0	0.0	0	0.0	0	-1	0	0	-1	0	-1	0	0	-1	1	0.0	0	0	0	0	0	0	1	0	0	-1	0	1	0	0	0.0	0	0	0	-1	-1	0	0	0.0	0	0	0	1	-1	0.0	0.0	0	1	0.0	0	0	-1	1	0	0	0	0	-1	0	0	0	0	0	0	0	0	0	0	0	0	0	0	0	0	0	0	0	0	0	0	0	0	0	0	0	0	0	1	0.0	0	1	0	-1	0	-1	0	0	0	0	0.0	0.0	0	0.0	0	0	0.0	0	0.0	0.0	0.0	0.0	0	0	0	0	0	0	0	0	0	1	0	0	0.0	0	0	0	0	0	0.0	0	0	1	0	0	0	0	0	1	0	0	0	0	0	0	0	0	-1	-1	-1	-1	0	0.0	-1	0	-1	-1	-1	-1	-1	-1	0	-1	-1	0	1	1	-1	-1	-1	1	1	-1	-1	1	-1	-1	-1	1	-1	1	-1	1	1	1	1	1	1	-1	1	-1	-1	0	0	-1	1	0	1	1	-1	1	-1	-1	-1	0	1	-1	0.0	1	0	0.0	0			0.0	0.0	0.0		0.0		0.0			0.0			2.546013433457145e-07
AAAGACCATTGAGTACTCTGGACTAAA	1.2557050440117234e-09	3.077093689907487e-25	0.0498223880391914	4	6104.0	2.8972142744277307	4.250655307994758	3.583551769331586	2.5114100880234473e-09	0	0	0	0	0	0	0	0.0	0.0	0	0.0	0	0.0		0	0.0	0	0		0	0	0	0	0	0.0	0.0	0.0	0	0	0	0	0	0	0.0	0	0	0	0	0	0	-1	0.0	0	0.0	0	0	0.0	0	0.0	0	1	0	0	0	1	-1	0	1	1	1	1	0	0	1	1	0	0	1	0	0	0	0	1	-1	0	1	-1	0	0	0	0	0	0	0	0	0	0	0	0	0	0	0.0	0	0	0	0	0	0	0	0	0.0	0	0.0	0	0.0	0	0	0.0		0	0	0	0.0	0	0.0	0	0.0	0	0	0	0	0	0	0	0	0	0	0	0	0	0	0	0	0	0	0	0	0	0	0	0	0	0	0	0.0	0	0	0		0	0	0	0	0	0	0	0	0	0	0	0	0	0	0	0	0	0	0	0	0	0	0	0	0	0.0	0	0	0	0	0	0	0	0	0	0	0	0	0.0	0.0	0	0		0	0	0	1	0	1	0	0	0	0	0	0	0	0	0	0	0.0	0.0	0	0.0	0	0.0	0	0	0	0	0	0	0.0	0	0	0	0	0	0	0.0	0	0	0	0	0	0	0	0	0	0	0	0	0	1	0	0	0	0	0	1	1	1	0	0.0	0.0	0	0	0	0	0.0	0	0.0	0	0	0	0.0	0.0	0	0	0.0	0.0	0	0	0	0.0	0	0.0	0	0.0	0	0	0	0	0	0	0	0	0	0	0	0.0	0	0	0	0	0	0	0	0	0	0	0	0	0	0	0.0	0	0	0	0	0	0	0	0.0	0	0	0	0	0	0.0	0.0	0	0	0.0	0	0	0	0	0	0	0	0	0	0	0	0	0	0	0	0	0	1	0	0	0	-1	0	0	0	0	1	0	1	1	1	0	0	0	0	0	1	0	0	0.0	0	0	0	0	0	0	0	0	0	0	0.0	0.0	0	0.0	0	0	0.0	0	0.0	0.0	0.0	0.0	1	1	-1	-1	0	0	0	1	0	0	0	-1	0.0	1	-1	0	0	0	0.0	1	1	0	1	-1	-1	1	-1	0	0	0	0	0	0	0	0	0	1	-1	-1	-1	0	0.0	-1	0	-1	1	-1	-1	1	-1	-1	-1	-1	0	1	-1	1	1	-1	1	-1	0	1	-1	-1	1	-1	-1	1	1	-1	1	0	1	-1	-1	1	1	-1	1	-1	0	-1	1	0	0	-1	1	1	0	1	1	-1	0	1	-1	0.0	1	0	0.0	0			0.0	0.0	0.0		0.0		0.0			0.0			3.045483587204768e-07
AAAGTTTGCAGACATATGTGACTCAAC	1.2859006988266243e-09	9.487394981875454e-07	0.0461598494669049	4	27763.0	2.606799526404572	3.233152036883622	2.3936534236213665	2.5718013976532487e-09	1	-1	0	0	0	0	-1	0.0	0.0	0	0.0	1	0.0		0	0.0	0	0		0	0	-1	0	0	0.0	0.0	0.0	0	0	-1	0	0	0	0.0	0	1	1	0	0	0	1	0.0	0	0.0	0	0	0.0	0	0.0	1	-1	1	1	1	-1	-1	1	1	-1	-1	1	0	-1	1	1	0	-1	1	1	-1	1	1	-1	1	1	1	-1	1	1	1	1	1	1	1	1	-1	1	1	1	1	1	0.0	0	0	0	0	0	0	0	0	0.0	0	0.0	0	0.0	0	0	0.0		0	-1	0	0.0	0	0.0	0	0.0	0	1	0	1	0	-1	-1	1	0	1	1	-1	0	-1	0	0	0	0	1	0	0	0	1	0	0	-1	0	0.0	0	0	0		0	0	0	0	0	0	0	0	0	-1	0	0	1	1	0	0	0	0	-1	0	1	-1	-1	0	0	0.0	0	0	1	0	0	0	0	0	0	0	1	-1	0.0	0.0	0	0		0	0	0	-1	-1	-1	-1	1	1	-1	0	0	0	0	0	0	0.0	0.0	0	0.0	0	0.0	0	0	0	0	-1	0	0.0	0	0	0	0	1	0	0.0	0	0	0	0	-1	-1	1	-1	-1	-1	0	-1	-1	1	-1	-1	-1	1	-1	-1	-1	1	0	0.0	0.0	0	0	0	0	0.0	-1	0.0	0	0	0	0.0	0.0	0	0	0.0	0.0	0	0	0	0.0	0	0.0	0	0.0	0	-1	0	0	-1	0	0	0	0	-1	0	0.0	0	1	0	0	0	0	0	0	1	0	0	0	0	0	0.0	0	0	0	1	0	0	-1	0.0	0	1	0	1	1	0.0	0.0	0	-1	0.0	-1	0	0	-1	0	1	1	0	0	0	0	-1	-1	-1	1	-1	-1	1	0	0	0	1	1	-1	1	1	-1	0	1	-1	-1	0	-1	-1	1	1	1	1	0	0.0	0	-1	0	0	0	0	0	0	0	0	0.0	0.0	0	0.0	0	0	0.0	0	0.0	0.0	0.0	0.0	1	-1	-1	-1	-1	-1	1	1	1	0	0	-1	0.0	-1	1	0	0	1	0.0	-1	-1	1	-1	1	1	1	1	0	-1	0	0	0	0	0	0	0	1	-1	1	1	0	0.0	-1	0	1	1	-1	1	0	-1	-1	1	-1	0	1	1	0	-1	1	1	1	0	-1	-1	0	-1	-1	1	-1	1	1	1	0	1	1	1	1	-1	-1	1	1	0	0	-1	0	0	1	1	1	0	-1	-1	1	0	1	1	0.0	-1	0	0.0	0			0.0	0.0	0.0		0.0		0.0			0.0			3.1149793670158504e-07
AAATTAGTAGACTTTTTAGGTCCACAA	1.2976612982402076e-09	0.002284579369464	0.1824740152191448	6	2361.0	3.359270568001657	4.565014824227022	3.590004235493435	2.5953225964804157e-09	-1	-1	0	0	1	0	1	0.0	0.0	0	0.0	0	0.0		0	0.0	0	0		0	0	0	0	0	0.0	0.0	0.0	0	0	0	0	0	0	0.0	-1	0	1	0	-1	0	-1	0.0	0	0.0	0	0	0.0	0	0.0	0	-1	0	0	0	1	0	0	1	0	0	0	0	0	0	0	0	0	0	0	0	0	0	0	0	0	0	0	0	0	0	0	0	0	0	-1	0	0	0	0	0	0	0.0	0	0	0	0	-1	0	0	0	0.0	1	0.0	0	0.0	0	0	0.0		0	0	0	0.0	1	0.0	0	0.0	0	0	-1	-1	-1	-1	0	1	0	-1	-1	-1	0	0	-1	0	0	0	-1	0	0	-1	-1	0	1	-1	0	0.0	0	0	0		0	0	0	0	0	0	0	0	0	0	0	0	1	1	0	0	-1	1	0	-1	0	-1	0	0	0	0.0	-1	0	1	0	0	0	0	-1	0	0	-1	-1	0.0	0.0	0	0		0	0	0	0	0	0	0	0	0	-1	0	0	0	0	-1	0	0.0	0.0	0	0.0	0	0.0	-1	1	0	0	1	0	0.0	0	0	0	0	1	0	0.0	0	0	1	0	0	0	-1	0	0	0	0	0	0	0	0	0	0	0	0	0	-1	1	0	0.0	0.0	0	0	1	0	0.0	0	0.0	0	0	0	0.0	0.0	0	0	0.0	0.0	0	0	0	0.0	0	0.0	0	0.0	0	0	0	0	1	0	-1	0	0	0	0	0.0	1	0	0	0	0	0	0	0	0	1	0	0	0	0	0.0	0	0	0	1	0	0	0	0.0	1	0	0	0	0	0.0	0.0	-1	0	0.0	0	0	0	1	0	0	0	0	1	0	0	0	0	0	0	0	0	0	0	0	0	0	0	0	0	0	0	0	0	0	0	0	0	0	0	0	0	0	0	0.0	0	0	0	-1	0	0	0	-1	0	0	0.0	0.0	0	0.0	0	0	0.0	0	0.0	0.0	0.0	0.0	-1	0	0	0	0	0	0	0	0	0	0	0	0.0	0	1	0	0	0	0.0	0	0	1	1	-1	1	0	-1	0	0	0	0	0	0	0	0	0	1	-1	-1	1	0	0.0	0	0	1	1	1	0	0	1	0	0	1	0	0	-1	0	1	1	1	-1	0	1	1	0	-1	0	1	-1	-1	-1	-1	0	-1	1	-1	1	0	1	0	0	0	0	-1	0	0	0	-1	0	0	1	0	0	0	0	1	0.0	1	0	0.0	0			0.0	0.0	0.0		0.0		0.0			0.0			3.1419619121445767e-07
AAAGCTTGCCCATTGATTGCTGCAGTC	1.330656974409641e-09	7.602924432771668e-06	0.0235448483181177	6	89908.0	2.774899912984083	3.3594007207367533	2.8295257374204743	2.661313948819282e-09	-1	-1	-1	1	0	0	1	0.0	0.0	0	0.0	0	0.0		0	0.0	1	0		0	0	1	0	0	0.0	0.0	0.0	0	0	0	0	0	-1	0.0	0	0	0	0	0	0	1	0.0	-1	0.0	0	0	0.0	0	0.0	1	0	-1	1	1	-1	1	-1	-1	1	-1	1	0	1	-1	1	1	-1	-1	1	1	-1	-1	1	1	1	1	1	-1	-1	1	1	-1	1	1	-1	1	-1	-1	-1	-1	0	0.0	0	0	1	0	0	0	0	0	0.0	0	0.0	0	0.0	0	0	0.0		0	1	-1	0.0	0	0.0	0	0.0	0	-1	0	-1	1	0	-1	1	0	0	0	0	0	0	0	-1	0	0	0	0	0	0	0	0	0	0	-1	0.0	0	0	0		0	0	0	0	0	0	0	0	0	0	1	1	1	0	-1	0	0	1	0	-1	1	1	0	0	0	0.0	0	0	-1	0	0	0	0	0	0	0	0	0	0.0	0.0	0	0		0	0	0	-1	1	-1	-1	1	-1	1	0	0	0	0	0	0	0.0	0.0	0	0.0	0	0.0	0	0	0	-1	-1	0	0.0	0	1	0	0	1	0	0.0	0	0	0	0	1	1	1	-1	1	1	0	-1	1	1	-1	1	1	1	-1	1	1	1	-1	0.0	0.0	0	0	0	0	0.0	0	0.0	0	0	0	0.0	0.0	0	0	0.0	0.0	0	1	0	0.0	0	0.0	0	0.0	0	0	1	0	1	0	1	0	0	0	0	1.0	0	-1	0	0	0	0	0	0	0	1	0	0	0	1	0.0	0	0	0	0	-1	0	0	0.0	0	-1	0	0	0	0.0	0.0	-1	0	0.0	0	0	1	-1	0	0	0	0	0	0	0	1	-1	-1	1	-1	1	1	-1	0	0	-1	-1	-1	1	-1	1	0	-1	-1	-1	0	-1	-1	1	1	1	1	-1	0.0	0	1	0	0	0	0	0	0	0	0	0.0	0.0	0	0.0	0	0	0.0	0	0.0	0.0	0.0	0.0	-1	1	-1	1	1	-1	-1	-1	-1	0	0	1	0.0	-1	-1	0	1	-1	0.0	1	1	0	1	1	1	-1	-1	0	0	0	0	0	0	0	0	0	-1	1	-1	0	0	0.0	0	0	1	-1	-1	0	0	1	0	0	1	0	-1	1	0	0	1	-1	1	0	1	-1	0	-1	-1	1	-1	0	1	-1	0	1	-1	-1	-1	0	1	1	-1	0	0	1	0	0	0	1	0	0	-1	1	-1	0	-1	-1	0.0	-1	0	0.0	0			0.0	0.0	0.0		0.0		0.0			0.0			3.216714159177107e-07
AAAAGAGGCCAAAGTAACAAGTACAAA	1.3931768663644203e-09	1.311394734613449e-22	0.1746209863026965	6	4999.0	5.589876469860936	11.581716343268656	9.847169433886778	2.7863537327288406e-09	1	-1	0	0	1	0	1	0.0	0.0	0	0.0	0	0.0		-1	0.0	-1	0		0	1	0	0	0	0.0	0.0	0.0	0	0	0	0	0	0	0.0	-1	0	0	0	0	0	-1	0.0	0	0.0	0	0	0.0	0	0.0	-1	1	-1	1	-1	1	1	0	1	0	1	-1	0	0	1	-1	0	-1	1	1	-1	1	1	1	-1	1	-1	1	1	1	1	0	0	0	-1	1	1	1	1	-1	0	-1	0.0	0	0	0	0	-1	0	0	0	0.0	1	0.0	0	0.0	0	0	0.0		0	0	0	0.0	0	0.0	0	0.0	0	1	0	-1	1	-1	1	0	0	-1	-1	-1	0	0	0	0	0	1	0	0	0	0	-1	0	0	1	0	0.0	0	0	0		0	0	0	0	0	0	0	0	0	1	0	0	1	0	0	-1	0	1	0	0	0	-1	0	0	0	0.0	-1	0	1	-1	1	0	0	0	0	0	-1	1	0.0	0.0	0	0		0	0	0	1	-1	1	1	-1	1	0	0	0	0	0	-1	0	0.0	0.0	0	0.0	0	0.0	0	0	0	0	1	0	0.0	0	0	0	0	0	0	0.0	0	0	0	0	1	1	-1	0	-1	-1	0	1	1	0	0	0	-1	1	1	1	1	-1	0	0.0	0.0	0	0	0	0	0.0	0	0.0	0	0	0	0.0	0.0	0	0	0.0	0.0	0	0	0	0.0	0	0.0	0	0.0	0	0	1	0	1	0	-1	0	0	0	0	0.0	0	0	0	0	0	0	0	0	0	0	0	0	0	0	0.0	0	0	0	0	0	0	0	0.0	-1	-1	-1	0	0	0.0	0.0	0	1	0.0	0	0	0	0	0	0	0	0	0	0	0	0	0	0	0	0	1	1	0	0	0	-1	0	-1	0	1	-1	0	-1	1	1	0	-1	0	1	1	-1	-1	1	0.0	0	0	0	1	0	0	0	-1	0	0	0.0	0.0	0	0.0	0	0	0.0	0	0.0	0.0	0.0	0.0	1	0	1	-1	-1	-1	0	-1	0	-1	0	1	0.0	1	-1	0	0	0	0.0	1	1	0	1	1	1	1	1	0	0	0	0	0	0	0	0	0	-1	0	-1	0	-1	0.0	0	0	-1	-1	1	0	0	-1	0	0	-1	0	0	-1	0	0	1	1	-1	0	1	1	1	1	0	1	1	1	1	-1	0	-1	1	1	1	0	-1	-1	-1	0	0	-1	0	0	0	-1	0	0	-1	1	1	0	1	1	0.0	1	0	0.0	0			0.0	0.0	0.0		0.0		0.0			0.0			3.361683227050957e-07
AAAGATCACATTGGCACCCGCAATCCT	1.5251778702253682e-09	9.65758556636073e-12	0.0480584049234924	9	29264.0	3.0869436272440245	3.919423182066703	3.150389557135046	3.0503557404507363e-09	1	1	0	0	-1	0	1	0.0	0.0	0	0.0	-1	0.0		-1	0.0	0	0		0	0	-1	0	0	0.0	0.0	0.0	0	0	1	0	0	0	0.0	0	0	-1	0	0	0	1	0.0	1	0.0	0	0	0.0	0	0.0	1	1	1	1	1	-1	1	0	-1	-1	-1	1	0	-1	-1	1	1	-1	1	-1	-1	1	1	1	1	1	1	1	1	1	1	-1	-1	-1	1	1	-1	1	-1	1	0	-1	0.0	0	0	0	0	-1	0	0	0	0.0	1	0.0	0	0.0	0	0	0.0		0	-1	0	0.0	0	0.0	0	0.0	1	-1	0	-1	1	-1	1	0	0	1	-1	1	-1	0	0	0	0	0	-1	0	0	0	1	0	-1	-1	-1	0.0	0	0	0		0	-1	0	0	0	0	0	-1	0	0	1	0	1	-1	0	0	0	0	0	-1	0	1	0	0	-1	0.0	0	-1	-1	0	-1	0	0	-1	-1	0	1	-1	0.0	0.0	0	0		0	0	0	-1	1	-1	1	-1	1	-1	0	1	0	0	-1	1	0.0	0.0	-1	0.0	0	0.0	0	0	0	0	1	0	0.0	0	0	0	0	1	0	0.0	0	0	-1	0	-1	-1	1	1	1	-1	0	-1	1	1	-1	-1	1	-1	1	-1	1	-1	0	0.0	0.0	0	0	1	0	0.0	0	0.0	0	0	0	0.0	0.0	0	0	0.0	0.0	1	0	0	0.0	0	0.0	0	0.0	0	-1	-1	0	-1	0	-1	0	0	0	0	0.0	0	0	0	0	0	0	0	0	1	1	1	-1	0	0	0.0	0	0	-1	-1	0	0	1	0.0	-1	-1	0	-1	1	0.0	0.0	0	1	0.0	1	0	0	1	-1	0	-1	0	-1	0	0	0	1	0	-1	-1	-1	-1	0	0	-1	1	0	-1	-1	-1	-1	0	-1	1	1	0	0	1	1	-1	-1	1	-1	0.0	0	0	0	-1	0	0	0	-1	0	0	0.0	0.0	0	0.0	0	0	0.0	0	0.0	0.0	0.0	0.0	1	-1	1	1	1	1	-1	-1	-1	-1	-1	-1	0.0	-1	1	0	0	-1	0.0	-1	-1	1	1	1	1	1	1	1	-1	0	0	0	0	0	0	0	-1	-1	1	1	0	0.0	1	0	1	-1	1	-1	1	-1	-1	1	1	-1	1	1	0	1	-1	-1	-1	1	1	-1	1	1	1	-1	-1	-1	-1	-1	0	1	-1	1	-1	1	1	-1	-1	0	0	-1	0	0	1	1	1	0	-1	-1	-1	0	1	-1	0.0	1	0	0.0	0			0.0	0.0	0.0		0.0		0.0			0.0			3.669098545181336e-07
AAAAGGGGCTTCAAGGCCAGCAGCAAC	1.6427840000571332e-09	0.6535996404628859	0.1738808697711291	5	1767.0	3.520424643151667	4.633276740237691	3.924731182795699	3.2855680001142664e-09	-1	-1	0	0	0	0	0	0.0	0.0	0	0.0	0	0.0		0	0.0	0	0		0	0	0	0	0	0.0	0.0	0.0	0	0	0	0	0	0	0.0	0	0	0	0	0	0	-1	0.0	0	0.0	0	0	0.0	0	0.0	0	-1	-1	1	0	1	1	0	1	1	-1	-1	0	0	-1	-1	0	1	-1	-1	0	0	-1	1	1	-1	0	-1	1	-1	-1	0	-1	1	-1	0	0	1	1	0	0	0	0.0	0	0	0	0	0	0	0	0	0.0	0	0.0	0	0.0	0	0	0.0		0	0	0	0.0	0	0.0	0	0.0	0	0	0	1	0	0	0	0	0	0	0	0	0	0	0	0	0	0	0	0	0	0	0	0	0	0	0	0.0	0	0	0		0	0	0	0	0	0	0	0	0	0	0	0	0	0	0	0	0	0	0	0	0	0	0	0	0	0.0	0	0	0	0	0	0	0	0	0	0	0	0	0.0	0.0	0	0		0	0	0	1	-1	-1	-1	-1	-1	0	0	0	0	0	0	0	0.0	0.0	0	0.0	0	0.0	0	0	0	0	0	0	0.0	0	0	0	0	0	0	0.0	0	0	0	0	0	0	-1	0	-1	-1	0	1	-1	0	0	0	-1	-1	1	1	1	1	0	0.0	0.0	0	0	0	0	0.0	0	0.0	0	0	0	0.0	0.0	0	0	0.0	0.0	0	0	0	0.0	0	0.0	0	0.0	0	0	0	0	0	0	0	0	0	0	0	0.0	0	0	0	0	0	0	0	0	0	0	0	0	0	0	0.0	0	0	0	0	0	0	0	0.0	0	0	0	0	0	0.0	0.0	0	0	0.0	0	0	0	0	0	0	0	0	0	0	0	0	0	0	0	0	-1	0	0	0	0	1	0	-1	0	-1	1	0	0	-1	-1	0	0	0	1	0	-1	0	0	0.0	0	0	0	0	0	0	0	0	0	0	0.0	0.0	0	0.0	0	0	0.0	0	0.0	0.0	0.0	0.0	0	1	1	-1	0	0	0	-1	0	0	0	1	0.0	1	1	0	0	0	0.0	-1	1	0	0	-1	1	1	-1	0	0	0	0	0	0	0	0	0	0	0	0	0	0	0.0	0	0	0	0	0	0	0	0	0	0	0	0	0	0	0	0	0	0	0	0	0	0	0	0	0	-1	-1	0	1	1	0	1	1	0	1	0	1	0	0	0	0	1	0	0	0	1	0	0	0	0	0	0	1	1	0.0	0	0	0.0	0			0.0	0.0	0.0		0.0		0.0			0.0			3.938270327675767e-07
AAAGATGTTAGTTAGCCACTGCGAAGT	2.025235666208093e-09	5.636434659760741e-06	0.0301460143812219	8	65749.0	2.417019192536509	3.0404416797213645	2.323594275198102	4.050471332416187e-09	1	1	0	0	0	0	-1	0.0	0.0	0	0.0	0	0.0		0	0.0	0	0		0	0	1	0	0	0.0	0.0	0.0	0	0	-1	0	0	-1	0.0	0	0	0	0	0	0	-1	0.0	0	0.0	0	0	0.0	0	0.0	1	-1	1	1	1	1	1	1	1	-1	-1	-1	0	1	-1	1	1	-1	-1	1	-1	1	-1	-1	-1	1	-1	1	-1	1	1	-1	1	-1	1	-1	-1	1	-1	1	1	-1	0.0	0	0	-1	0	0	0	0	0	0.0	0	0.0	0	0.0	0	0	0.0		0	-1	1	0.0	0	0.0	0	0.0	0	-1	0	1	-1	0	1	0	0	-1	-1	0	-1	0	0	0	0	0	-1	0	0	0	-1	0	1	-1	1	0.0	0	0	0		0	0	0	0	0	0	0	0	0	1	0	-1	0	-1	-1	0	0	-1	0	0	1	0	0	1	0	0.0	0	0	-1	0	0	0	0	0	0	0	-1	-1	0.0	0.0	0	0		0	0	0	-1	1	-1	1	-1	1	-1	1	0	0	0	-1	0	0.0	0.0	0	0.0	0	0.0	0	0	0	0	0	0	0.0	0	0	0	0	1	0	0.0	0	0	0	0	1	1	-1	1	1	-1	0	-1	1	-1	1	0	1	-1	-1	1	-1	-1	-1	0.0	0.0	0	0	0	0	0.0	0	0.0	0	0	0	0.0	0.0	0	1	0.0	0.0	0	1	0	0.0	0	0.0	0	0.0	0	0	0	0	1	-1	1	0	0	0	0	0.0	0	0	0	0	0	0	0	0	0	0	0	0	0	0	0.0	0	0	0	0	1	0	0	0.0	0	1	0	0	0	0.0	0.0	0	0	0.0	0	0	0	0	0	0	0	0	0	0	0	1	-1	1	-1	1	-1	1	-1	0	0	-1	-1	1	1	-1	1	0	1	-1	1	0	-1	-1	0	1	1	-1	-1	0.0	0	-1	0	0	0	0	0	0	0	0	0.0	0.0	0	0.0	0	0	0.0	0	0.0	0.0	0.0	0.0	1	1	-1	-1	1	1	1	1	-1	0	0	-1	0.0	1	1	0	0	0	0.0	-1	1	0	1	1	-1	1	1	0	0	0	0	0	0	0	0	0	-1	1	-1	1	0	0.0	-1	0	1	-1	-1	-1	0	1	1	1	-1	-1	1	1	0	1	-1	1	-1	0	1	-1	0	-1	0	1	-1	-1	-1	1	1	1	-1	-1	1	-1	-1	1	-1	0	0	-1	0	0	1	-1	-1	-1	-1	-1	1	0	-1	-1	0.0	-1	0	0.0	0			0.0	0.0	0.0		0.0		0.0			0.0			4.81174742188439e-07
AAAAGCCACATTTTCTAAACTCTGAAG	2.126886852211306e-09	3.0404874479061866e-18	0.0677707616874763	1	4889.0	3.967872585072213	5.460421354060135	4.246062589486603	4.253773704422612e-09	0	0	0	0	0	0	-1	0.0	0.0	0	0.0	0	0.0		0	0.0	0	0		0	0	0	0	0	0.0	0.0	0.0	0	0	0	0	0	0	0.0	0	0	0	0	0	0	-1	0.0	0	0.0	0	0	0.0	0	0.0	0	1	0	0	0	1	-1	0	1	1	1	1	0	0	1	1	0	0	0	-1	0	0	1	1	-1	1	1	0	1	1	0	0	1	0	1	0	1	1	1	0	0	0	0.0	0	0	0	0	0	0	0	0	0.0	0	0.0	0	0.0	0	0	0.0		0	0	0	0.0	0	0.0	0	0.0	0	-1	0	-1	0	0	0	0	0	0	1	0	0	0	0	0	0	0	0	0	0	0	0	0	0	1	0	0.0	0	0	0		0	0	0	0	0	0	0	0	0	0	0	0	0	0	0	0	0	0	0	0	0	1	0	0	0	0.0	0	0	0	0	0	0	0	0	0	0	1	0	0.0	0.0	0	0		0	0	0	1	-1	0	1	0	-1	0	0	0	0	0	0	0	0.0	0.0	0	0.0	0	0.0	0	0	0	0	0	0	0.0	0	0	0	0	0	0	0.0	0	0	0	0	0	0	0	0	1	-1	0	0	0	0	0	0	0	-1	1	1	1	1	0	0.0	0.0	0	0	0	0	0.0	0	0.0	0	0	0	0.0	0.0	0	0	0.0	0.0	0	0	0	0.0	0	0.0	0	0.0	0	0	0	0	0	0	0	0	0	0	0	0.0	0	0	0	0	0	0	0	0	0	0	0	0	0	0	0.0	0	0	0	0	0	0	0	0.0	0	0	0	0	0	0.0	0.0	0	0	0.0	0	0	0	0	0	0	0	0	0	0	0	0	0	0	0	0	1	0	0	0	0	-1	0	0	0	-1	1	0	1	1	0	0	0	0	-1	0	1	0	0	0.0	0	0	0	0	0	0	0	0	0	0	0.0	0.0	0	0.0	0	0	0.0	0	0.0	0.0	0.0	0.0	1	1	-1	0	0	0	-1	1	0	0	0	0	0.0	1	-1	0	0	0	0.0	1	1	0	1	-1	-1	1	-1	0	0	0	0	0	0	0	0	0	1	-1	-1	-1	0	0.0	-1	0	-1	1	-1	0	0	-1	0	-1	-1	1	1	-1	0	1	-1	1	-1	0	1	-1	0	1	-1	-1	1	1	-1	1	0	1	-1	-1	1	1	-1	1	-1	0	0	1	0	-1	-1	1	1	0	1	1	-1	0	1	-1	0.0	1	0	0.0	0			0.0	0.0	0.0		0.0		0.0			0.0			5.041406208023467e-07
AAATTTATCTCAACCTGTGCTTGTGAA	2.38695048594935e-09	2.057534865747419e-19	0.1129052107102406	7	4229.0	4.547763514629314	6.878458264365098	5.35658548120123	4.773900971898701e-09	1	-1	0	0	0	0	1	0.0	0.0	0	0.0	0	0.0		0	0.0	0	0		0	1	-1	0	0	0.0	0.0	0.0	0	0	-1	0	0	0	0.0	-1	0	-1	0	0	0	-1	0.0	0	0.0	0	0	0.0	0	0.0	-1	1	-1	1	0	1	1	0	1	1	1	0	0	0	1	-1	0	-1	1	1	0	0	1	1	-1	1	0	0	1	1	1	0	1	-1	-1	1	1	1	1	0	0	0	0.0	0	0	0	0	0	0	0	0	0.0	1	0.0	0	0.0	0	0	0.0		0	0	0	0.0	0	0.0	0	0.0	0	1	0	-1	1	-1	0	0	0	-1	-1	-1	0	0	-1	0	-1	0	0	0	0	0	-1	0	0	0	0	0.0	1	0	0		0	0	0	0	0	0	0	0	0	1	0	0	1	0	0	0	0	0	-1	1	0	0	1	0	-1	0.0	-1	0	1	0	0	0	0	0	0	0	0	1	0.0	0.0	0	1		0	0	0	1	-1	1	1	0	0	0	0	0	0	0	-1	-1	0.0	0.0	0	0.0	0	0.0	0	1	0	0	0	0	0.0	0	0	0	0	0	0	0.0	0	0	0	0	0	1	-1	0	-1	-1	0	1	1	0	1	0	-1	1	1	1	1	-1	0	0.0	0.0	0	0	0	0	0.0	0	0.0	0	0	0	0.0	0.0	0	0	0.0	0.0	0	0	0	0.0	0	0.0	0	0.0	0	0	1	0	1	0	-1	0	0	0	0	0.0	1	0	0	0	0	0	0	-1	0	0	0	0	0	0	0.0	0	0	0	0	0	0	0	0.0	-1	0	0	0	0	0.0	0.0	0	0	0.0	1	0	0	0	0	0	0	0	0	0	0	0	-1	-1	0	0	1	0	0	0	0	-1	0	-1	-1	1	0	0	0	0	1	0	0	1	1	1	-1	-1	1	0.0	0	0	0	0	0	0	0	0	0	0	0.0	0.0	0	0.0	0	0	0.0	0	0.0	0.0	0.0	0.0	1	1	1	-1	0	0	0	-1	0	-1	0	1	0.0	1	-1	0	0	0	0.0	0	1	-1	0	1	1	0	1	0	-1	0	0	0	0	0	0	0	-1	-1	-1	0	0	0.0	-1	0	-1	-1	1	1	1	-1	0	-1	-1	0	-1	-1	0	1	1	1	-1	0	1	1	0	1	-1	1	1	0	1	-1	0	-1	1	1	1	0	-1	-1	-1	0	0	-1	0	0	0	-1	0	0	-1	1	1	0	1	1	0.0	1	0	0.0	0			0.0	0.0	0.0		0.0		0.0			0.0			5.630544293872845e-07
AAAGAAATAAGGCATATAATTAGTACA	2.847641708431105e-09	6.606501980149968e-21	0.0881367641691434	2	4291.0	2.966660389841044	4.343975763225355	3.627825681659287	5.695283416862211e-09	-1	1	0	0	0	0	-1	0.0	0.0	0	0.0	0	0.0		0	0.0	0	0		0	0	0	0	0	0.0	0.0	0.0	0	0	0	0	0	0	0.0	1	0	0	0	0	0	-1	0.0	0	0.0	0	0	0.0	0	0.0	0	0	0	0	0	0	0	0	1	1	1	1	0	0	0	1	0	0	0	0	0	0	1	1	0	1	0	-1	0	1	0	0	1	0	1	0	1	0	1	1	0	0	0.0	0	0	0	0	0	0	0	0	0.0	-1	0.0	0	0.0	0	0	0.0		0	0	0	0.0	0	0.0	0	0.0	0	-1	0	-1	-1	-1	0	0	0	0	1	1	0	0	1	0	0	-1	1	0	0	0	0	1	0	1	0	0.0	0	0	0		-1	0	0	0	0	0	0	0	0	0	0	0	0	1	0	0	0	0	0	0	0	1	0	1	0	0.0	-1	0	1	0	0	0	0	-1	0	0	1	0	0.0	0.0	0	0		0	0	0	1	-1	0	1	0	0	0	0	0	0	0	1	0	0.0	0.0	0	0.0	0	0.0	0	1	0	0	0	0	0.0	0	0	0	0	0	0	0.0	0	-1	0	0	0	0	0	0	1	-1	0	0	0	0	0	0	0	0	1	0	1	1	0	0.0	0.0	0	0	0	0	0.0	0	0.0	0	0	0	0.0	0.0	0	0	0.0	0.0	0	0	0	0.0	0	0.0	0	0.0	0	0	0	0	-1	0	-1	0	0	0	0	0.0	0	0	0	0	0	0	0	0	0	0	0	0	0	0	0.0	0	0	0	0	-1	0	0	0.0	-1	0	0	-1	0	0.0	0.0	0	0	0.0	0	0	0	1	0	0	0	0	-1	0	0	0	0	0	0	0	0	0	0	0	0	0	0	0	0	0	0	0	1	1	0	-1	0	0	0	0	1	0	0	0.0	0	0	0	0	0	0	0	0	0	0	0.0	0.0	0	0.0	0	0	0.0	0	0.0	0.0	0.0	0.0	0	1	-1	0	0	0	0	0	0	1	0	-1	0.0	1	-1	0	0	0	0.0	1	1	0	1	-1	-1	1	-1	0	1	0	0	0	0	0	0	0	1	-1	-1	0	0	0.0	-1	0	-1	1	-1	-1	0	-1	0	0	-1	0	1	-1	0	1	-1	1	-1	0	1	-1	0	1	-1	-1	1	1	-1	1	0	1	-1	-1	1	0	-1	0	-1	0	0	1	0	0	0	1	1	0	1	0	-1	0	1	-1	0.0	1	0	0.0	0			0.0	0.0	0.0		0.0		0.0			0.0			6.656657867318386e-07
AAACTCAACATTAAATTGTTGGGTGTT	2.914198481150206e-09	7.469948752129381e-14	0.0568409617544293	9	26428.0	3.870732730183565	5.102921144240956	3.784395338277585	5.828396962300412e-09	-1	1	0	0	0	0	-1	0.0	0.0	0	0.0	0	0.0		0	0.0	0	0		0	0	-1	0	0	0.0	0.0	0.0	0	0	0	0	0	0	0.0	0	0	-1	0	0	0	-1	0.0	0	0.0	0	0	0.0	0	0.0	-1	-1	-1	-1	-1	1	-1	-1	-1	0	1	-1	1	-1	1	-1	0	1	-1	1	-1	1	-1	-1	1	-1	-1	-1	1	-1	1	-1	-1	-1	1	-1	-1	1	1	1	0	1	0.0	0	0	0	0	0	0	0	0	0.0	0	0.0	0	0.0	0	0	0.0		0	0	0	0.0	0	0.0	0	0.0	0	1	0	1	0	1	1	0	0	-1	-1	-1	-1	0	0	0	0	0	-1	0	-1	0	1	0	1	1	0	0.0	0	0	0		0	0	0	0	0	0	0	0	0	1	0	0	-1	1	0	0	0	0	0	0	0	1	0	0	-1	0.0	0	0	1	1	1	0	0	0	0	0	1	-1	0.0	0.0	0	0		0	0	0	1	-1	-1	-1	-1	-1	0	0	0	0	1	0	0	0.0	0.0	0	0.0	0	0.0	0	0	0	0	0	0	0.0	0	0	0	0	0	0	0.0	0	0	0	0	1	1	1	0	-1	-1	0	-1	-1	1	0	0	-1	-1	-1	1	1	-1	0	0.0	0.0	0	0	0	0	0.0	0	0.0	0	0	0	0.0	0.0	0	0	0.0	0.0	0	0	0	0.0	0	0.0	0	0.0	0	-1	0	0	1	0	-1	0	0	-1	0	0.0	0	0	0	0	0	0	0	0	0	0	0	0	0	0	0.0	0	0	0	0	-1	0	1	0.0	0	-1	0	0	0	0.0	0.0	0	0	0.0	0	0	0	0	0	0	0	0	1	0	0	1	0	0	1	-1	-1	1	0	0	0	-1	-1	-1	0	1	1	0	1	-1	1	0	-1	1	-1	1	-1	-1	0	0.0	0	0	0	0	0	0	0	1	0	0	0.0	0.0	0	0.0	0	0	0.0	0	0.0	0.0	0.0	0.0	-1	0	-1	1	-1	1	-1	1	-1	0	0	1	0.0	1	1	0	0	-1	0.0	-1	1	0	1	1	-1	1	1	0	1	0	0	0	0	0	0	0	1	-1	-1	-1	0	0.0	-1	1	1	-1	1	-1	0	1	0	1	1	0	1	-1	0	1	1	-1	-1	0	1	1	0	1	0	1	-1	-1	1	-1	1	-1	-1	1	-1	1	1	1	1	0	0	-1	0	0	-1	-1	1	0	1	1	-1	0	1	1	0.0	-1	1	0.0	0			0.0	0.0	0.0		0.0		0.0			0.0			6.807516701422699e-07
AAATTTCAAAGATCAAGTCATTTTGCT	2.917848375298229e-09	5.887203596615893e-10	0.1002961152637466	9	14856.0	3.372817871359081	5.190495422724825	4.373182552504039	5.8356967505964595e-09	1	1	0	0	-1	0	-1	0.0	0.0	0	0.0	0	0.0		0	0.0	0	0		0	0	0	0	0	0.0	0.0	0.0	0	0	-1	0	0	0	0.0	0	0	0	0	0	0	-1	0.0	0	0.0	0	0	0.0	0	0.0	0	-1	1	1	1	1	1	0	1	-1	-1	-1	0	1	-1	1	0	-1	-1	1	0	1	-1	-1	-1	1	-1	1	-1	1	1	0	1	-1	1	-1	-1	1	-1	1	0	-1	0.0	0	0	0	0	1	0	0	0	0.0	0	0.0	0	0.0	0	0	0.0		0	0	1	0.0	0	0.0	0	0.0	1	-1	0	1	-1	1	1	0	0	0	0	1	-1	0	0	0	0	1	-1	0	0	0	-1	0	1	-1	0	0.0	0	0	0		0	-1	0	0	0	0	0	0	0	0	0	0	0	0	0	0	0	0	0	0	0	-1	0	0	0	0.0	0	0	-1	0	-1	0	0	0	0	0	-1	-1	0.0	0.0	0	0		0	0	0	-1	1	-1	1	-1	1	-1	0	1	0	0	-1	0	0.0	0.0	0	0.0	1	0.0	0	0	0	0	0	0	0.0	0	0	0	0	0	0	0.0	0	0	-1	0	1	1	-1	0	1	-1	-1	-1	1	-1	0	0	1	-1	-1	1	-1	-1	0	0.0	0.0	0	0	0	0	0.0	0	0.0	0	0	0	0.0	0.0	0	0	0.0	0.0	0	0	0	0.0	0	0.0	0	0.0	0	0	0	0	1	0	1	0	0	0	0	0.0	0	0	0	0	0	0	0	0	0	0	0	0	0	0	0.0	0	0	0	0	0	0	0	0.0	1	1	1	-1	0	0.0	0.0	0	0	0.0	0	0	0	0	-1	0	0	0	0	0	0	0	0	0	-1	0	-1	1	0	0	0	-1	0	1	1	-1	1	0	1	-1	1	0	0	0	1	1	1	-1	0	0.0	0	0	0	0	0	0	0	0	0	0	0.0	0.0	0	0.0	0	0	0.0	0	0.0	0.0	0.0	0.0	1	1	-1	-1	1	1	1	1	0	0	0	-1	0.0	1	1	0	0	-1	0.0	-1	1	0	1	1	-1	1	1	0	0	0	0	0	0	0	0	0	-1	1	-1	1	0	0.0	-1	-1	1	-1	-1	-1	-1	1	1	1	-1	-1	1	1	0	1	-1	1	-1	-1	1	-1	0	-1	1	1	-1	-1	-1	1	0	1	-1	-1	1	-1	-1	1	-1	0	0	-1	0	0	1	-1	-1	-1	-1	-1	1	0	-1	-1	0.0	-1	0	0.0	0			0.0	0.0	0.0		0.0		0.0			0.0			6.814992471703053e-07
AAACTTACATAGCTCTAGACTTAGTTT	3.1604853586066595e-09	1.2884684666363049e-23	0.1085063750122448	6	3632.0	2.265769413703997	3.563876651982379	2.86976872246696	6.320970717213319e-09	0	-1	0	0	-1	0	-1	0.0	0.0	0	0.0	0	0.0		0	0.0	0	0		0	0	0	0	0	0.0	0.0	0.0	0	0	0	0	0	0	0.0	0	0	0	0	0	0	0	0.0	0	0.0	0	0	0.0	0	0.0	0	0	0	0	0	0	0	0	0	0	0	0	0	0	0	0	0	0	0	0	0	0	0	0	0	0	0	0	0	0	0	0	0	0	0	0	0	0	0	0	0	0	0.0	0	0	0	0	0	0	0	0	0.0	0	0.0	0	0.0	0	0	0.0		0	0	0	0.0	0	0.0	0	0.0	-1	-1	0	-1	0	-1	0	0	0	0	1	0	-1	0	0	0	0	0	0	0	0	0	-1	0	0	0	0	0.0	0	0	0		0	0	0	0	0	0	0	0	0	-1	0	0	0	0	0	0	0	0	0	0	0	0	0	0	0	0.0	0	-1	-1	0	-1	0	0	0	0	0	0	-1	0.0	0.0	0	0		0	0	0	0	0	0	0	0	0	0	0	0	0	0	0	0	0.0	0.0	0	0.0	0	0.0	0	0	0	0	0	0	0.0	0	0	0	0	0	0	0.0	0	0	0	0	0	0	0	0	0	0	0	0	0	0	0	0	0	0	0	0	0	0	0	0.0	0.0	0	0	0	0	0.0	0	0.0	0	0	0	0.0	0.0	0	0	0.0	0.0	0	0	0	0.0	0	0.0	0	0.0	0	0	1	0	0	0	0	0	0	0	0	0.0	0	0	0	0	0	0	0	0	0	0	0	0	0	0	0.0	0	0	0	0	0	0	0	0.0	1	0	0	0	0	0.0	0.0	0	0	0.0	0	0	0	0	0	0	0	0	0	0	0	0	0	0	0	0	0	0	0	0	0	0	0	0	0	0	0	0	0	0	0	-1	0	0	0	0	0	0	0	0.0	0	0	0	0	0	0	0	0	0	0	0.0	0.0	0	0.0	0	0	0.0	0	0.0	0.0	0.0	0.0	0	0	0	0	0	0	0	0	0	0	0	0	0.0	0	0	0	0	0	0.0	0	0	0	0	0	0	0	0	0	0	0	0	0	0	0	0	0	1	0	1	0	0	0.0	1	0	-1	-1	1	0	0	-1	0	-1	-1	1	1	-1	0	0	1	1	-1	-1	1	1	0	1	0	1	-1	0	-1	1	0	-1	-1	1	-1	0	-1	1	-1	1	0	-1	0	0	0	1	1	0	-1	1	1	0	1	-1	0.0	1	0	0.0	0			0.0	0.0	0.0		0.0		0.0			0.0			7.352808576288477e-07
AAATCACCAGTTTTCAAGACAACTTCC	3.294442987261762e-09	4.4128467230018226e-18	0.0935533410119018	7	4211.0	3.6542031223494975	5.184991688435051	4.440987888862503	6.588885974523525e-09	1	-1	0	0	1	0	1	0.0	0.0	0	0.0	0	0.0		0	0.0	0	0		0	1	0	0	0	0.0	0.0	0.0	0	0	0	0	0	0	0.0	-1	0	-1	0	0	0	-1	0.0	-1	0.0	0	0	0.0	0	0.0	-1	1	-1	1	0	1	1	0	1	1	1	-1	0	0	1	0	0	0	1	1	0	1	1	1	-1	1	0	0	1	1	1	0	1	0	-1	0	1	1	0	-1	0	0	0.0	0	0	0	0	0	0	0	0	0.0	1	0.0	0	0.0	0	0	0.0		0	0	0	0.0	0	0.0	0	0.0	0	1	0	-1	1	-1	0	0	0	-1	-1	-1	0	0	-1	0	-1	0	-1	0	0	0	-1	0	0	0	0	0.0	1	0	0		0	0	0	0	0	0	0	0	0	1	0	0	1	1	0	0	0	0	-1	1	0	0	1	0	-1	0.0	-1	0	1	0	1	0	0	0	0	0	0	1	0.0	0.0	0	1		0	0	0	1	-1	1	0	-1	0	0	0	1	0	0	-1	-1	0.0	0.0	0	0.0	0	0.0	0	0	0	-1	0	0	0.0	0	0	0	0	0	0	0.0	0	0	0	0	0	0	0	0	-1	-1	0	0	1	0	0	0	0	1	1	1	1	-1	0	0.0	0.0	0	0	0	0	0.0	0	0.0	0	0	0	0.0	0.0	0	0	0.0	0.0	0	0	0	0.0	0	0.0	0	0.0	0	0	1	0	1	0	-1	0	0	0	0	0.0	1	0	0	0	0	0	0	-1	1	0	0	0	0	0	0.0	0	0	0	0	1	0	0	0.0	-1	0	0	0	0	0.0	0.0	0	0	0.0	1	0	0	0	0	0	0	0	0	0	0	0	0	0	0	0	1	0	0	0	0	-1	0	-1	0	1	0	0	-1	1	1	0	0	0	0	0	-1	0	1	0.0	0	0	0	0	0	0	0	0	0	0	0.0	0.0	0	0.0	0	0	0.0	0	0.0	0.0	0.0	0.0	0	1	1	0	0	0	0	-1	0	-1	0	1	0.0	1	-1	0	0	0	0.0	1	1	-1	0	1	1	1	1	0	-1	0	0	0	0	0	0	0	-1	0	-1	0	0	0.0	-1	0	-1	-1	1	0	0	-1	0	-1	-1	0	-1	-1	0	1	1	1	-1	0	1	1	0	1	0	1	1	0	1	-1	0	-1	1	1	1	0	-1	-1	-1	0	0	-1	0	0	0	-1	0	0	-1	1	0	0	1	1	0.0	1	0	0.0	0			0.0	0.0	0.0		0.0		0.0			0.0			7.655058512012314e-07
AAACGAACAAACTAAAATGTCTGATAA	3.4022253694308782e-09	6.11750189831538e-13	0.0646574593013197	4	27028.0	2.9633362390164963	3.691616101820335	2.857777120023679	6.8044507388617565e-09	0	0	1	1	0	0	0	0.0	0.0	0	0.0	0	0.0		1	0.0	0	0		0	0	0	0	0	0.0	0.0	0.0	0	0	0	1	0	0	0.0	0	0	0	0	0	0	-1	0.0	0	0.0	1	0	0.0	0	0.0	0	1	0	0	-1	0	0	0	0	1	0	0	0	1	-1	1	0	0	0	-1	-1	0	0	0	-1	0	0	0	0	1	1	0	0	0	0	-1	0	0	-1	0	0	0	0.0	0	0	1	0	0	0	0	0	0.0	0	0.0	0	0.0	0	0	0.0		0	0	0	0.0	0	0.0	0	0.0	1	-1	0	0	0	0	0	0	0	0	-1	0	0	0	0	-1	0	0	0	0	-1	1	1	0	-1	-1	0	0.0	0	0	0		0	-1	0	0	0	0	0	0	0	0	0	0	-1	0	0	0	0	-1	0	0	1	-1	0	0	0	0.0	-1	1	1	0	1	0	0	0	0	0	0	0	0.0	0.0	0	0		0	0	0	0	0	0	-1	1	0	-1	-1	0	0	0	0	0	0.0	0.0	0	0.0	1	0.0	0	0	0	0	0	0	0.0	0	0	-1	0	-1	0	0.0	0	0	-1	0	1	0	0	0	0	0	0	0	0	0	0	0	1	0	0	0	0	0	0	0.0	0.0	0	1	0	-1	0.0	0	0.0	0	0	0	0.0	0.0	1	0	0.0	0.0	0	-1	0	0.0	0	0.0	0	0.0	0	0	0	0	0	0	1	0	0	0	0	0.0	0	0	0	0	0	0	0	0	0	0	0	0	0	0	0.0	0	-1	0	1	-1	0	0	0.0	0	-1	0	0	0	0.0	0.0	0	1	0.0	0	0	0	0	0	0	0	0	0	0	1	-1	0	0	0	0	0	0	-1	0	0	0	0	0	0	0	1	0	1	0	-1	-1	1	-1	0	0	0	0	0	0.0	0	0	1	0	0	0	0	0	0	0	0.0	0.0	0	0.0	0	0	0.0	0	0.0	0.0	0.0	0.0	0	-1	0	0	1	0	0	0	0	-1	0	0	0.0	0	0	0	0	0	0.0	-1	1	1	-1	-1	0	1	1	0	0	1	0	0	0	1	-1	0	1	-1	-1	1	0	0.0	-1	1	-1	-1	-1	-1	-1	-1	1	-1	-1	0	-1	1	0	1	1	1	1	0	-1	1	-1	-1	-1	1	-1	-1	-1	-1	0	-1	-1	1	1	1	-1	-1	1	0	0	-1	0	0	0	-1	-1	1	1	-1	-1	1	1	-1	0.0	1	0	0.0	0			0.0	0.0	0.0		0.0		0.0			0.0			7.895820957241589e-07
AAATGCTGTTGTTAAAATTTATTGTCC	3.506125390540471e-09	3.1484782616541223e-13	0.0466365256447206	6	29181.0	2.626481505216068	3.7737226277372256	3.005243137658065	7.0122507810809425e-09	1	1	0	0	0	0	-1	0.0	0.0	0	0.0	0	0.0		0	0.0	0	0		0	0	1	0	0	0.0	0.0	0.0	0	0	-1	0	0	0	0.0	0	0	0	0	0	0	-1	0.0	0	0.0	0	0	0.0	0	0.0	1	-1	1	1	1	1	1	1	1	-1	-1	-1	0	1	-1	1	0	-1	-1	1	-1	1	-1	-1	-1	1	-1	1	-1	1	1	-1	1	-1	1	-1	-1	1	-1	1	0	-1	0.0	0	0	0	0	0	0	0	0	0.0	0	0.0	0	0.0	0	0	0.0		0	0	0	0.0	0	0.0	0	0.0	0	-1	0	1	0	0	1	0	0	0	-1	0	0	0	0	0	0	1	-1	0	0	0	-1	0	1	-1	0	0.0	0	0	0		1	-1	0	0	0	0	0	0	0	1	0	-1	1	-1	-1	0	0	-1	0	-1	1	0	0	0	1	0.0	0	0	-1	0	-1	0	0	0	0	0	-1	-1	0.0	0.0	0	0		0	0	0	-1	1	-1	1	-1	1	0	0	0	0	0	-1	1	0.0	0.0	1	0.0	0	0.0	0	0	0	0	1	0	0.0	0	0	0	0	0	0	0.0	0	0	0	0	1	1	-1	1	1	-1	0	-1	1	-1	1	0	1	-1	-1	1	-1	-1	0	0.0	0.0	0	0	1	0	0.0	0	0.0	0	0	0	0.0	0.0	0	1	0.0	0.0	0	0	0	0.0	0	0.0	0	0.0	0	-1	0	0	1	0	0	0	0	0	0	0.0	1	1	1	0	0	0	0	0	1	0	0	0	0	0	0.0	0	0	0	-1	1	0	-1	0.0	0	1	0	0	0	0.0	0.0	0	1	0.0	-1	0	0	1	0	0	1	0	0	0	0	1	-1	1	-1	1	-1	1	0	0	0	-1	0	1	1	-1	1	0	1	-1	1	0	-1	0	1	1	1	-1	0	0.0	0	0	0	1	0	0	0	0	0	0	0.0	0.0	0	0.0	0	0	0.0	0	0.0	0.0	0.0	0.0	1	1	-1	-1	1	1	1	1	-1	0	0	-1	0.0	1	1	0	0	-1	0.0	-1	1	0	1	1	-1	1	1	0	1	-1	0	0	0	0	0	0	-1	1	-1	1	0	0.0	-1	0	1	-1	-1	0	0	1	0	1	-1	0	1	1	0	1	-1	1	-1	0	1	-1	-1	-1	1	1	-1	0	-1	1	0	1	-1	-1	1	0	-1	1	-1	0	0	-1	0	1	0	-1	-1	0	-1	-1	1	0	-1	-1	0.0	-1	0	0.0	0			0.0	0.0	0.0		0.0		0.0			0.0			8.126373826053363e-07
AAACTTCTCTTCAAGCCAATCAAGGAC	3.682215271274622e-09	1.353871120960274e-06	0.0333358625917659	7	108061.0	1.908360053570748	2.043632762976467	1.562830253282868	7.364430542549244e-09	0	1	0	0	0	0	1	0.0	0.0	0	0.0	1	0.0		0	0.0	0	0		0	0	1	0	0	0.0	0.0	0.0	0	0	1	0	0	0	0.0	0	0	0	0	0	0	1	0.0	0	0.0	1	0	0.0	0	0.0	1	-1	-1	-1	-1	1	-1	1	1	-1	1	1	0	0	1	-1	1	-1	-1	1	-1	1	1	1	-1	-1	-1	1	-1	-1	-1	-1	-1	1	-1	1	-1	1	-1	1	-1	-1	0.0	0	1	-1	0	0	0	0	0	0.0	0	0.0	0	0.0	0	0	0.0		0	1	-1	0.0	0	0.0	0	0.0	1	0	0	1	-1	0	1	0	0	1	-1	0	-1	0	0	1	0	0	1	0	0	0	-1	0	1	1	1	0.0	0	0	0		0	0	0	0	0	0	0	0	0	-1	0	-1	0	1	1	0	0	1	0	0	-1	0	0	1	0	0.0	0	0	1	0	-1	1	0	0	0	0	-1	1	0.0	0.0	0	0		0	0	0	1	1	1	1	-1	1	1	1	0	0	0	1	0	0.0	0.0	0	0.0	0	0.0	0	0	0	0	0	0	0.0	0	0	0	0	-1	0	0.0	0	0	0	0	1	0	1	1	1	-1	0	1	1	1	1	0	1	1	-1	1	-1	-1	-1	0.0	0.0	0	0	0	0	0.0	0	1.0	0	0	0	0.0	0.0	0	1	0.0	0.0	0	-1	0	0.0	0	0.0	0	0.0	0	-1	0	0	-1	0	1	0	0	0	0	0.0	0	-1	0	0	0	0	0	0	0	-1	0	0	0	1	0.0	0	0	0	-1	-1	0	0	0.0	0	1	0	0	0	0.0	0.0	0	0	0.0	0	0	0	0	0	0	0	0	0	0	0	1	-1	1	-1	-1	-1	1	1	0	-1	1	-1	-1	1	1	1	0	1	-1	1	0	-1	1	1	-1	-1	-1	0	0.0	0	1	1	0	0	0	0	0	0	1	0.0	0.0	0	0.0	0	0	0.0	0	0.0	0.0	0.0	0.0	1	-1	1	1	-1	1	-1	-1	1	0	0	-1	0.0	0	-1	0	0	1	0.0	1	-1	0	1	1	-1	1	-1	0	0	0	0	0	0	0	0	0	-1	-1	1	-1	0	0.0	1	-1	-1	-1	1	1	1	1	1	1	1	-1	1	-1	-1	1	1	-1	1	1	-1	-1	1	1	1	-1	1	1	-1	1	1	1	-1	-1	1	1	-1	-1	-1	0	0	-1	-1	1	-1	-1	1	-1	-1	1	-1	0	1	1	0.0	-1	0	0.0	1			0.0	0.0	0.0		0.0		0.0			0.0			8.515627087273859e-07
AAACAGATGCAAATCTGGTGGCGTTAA	3.687501655862334e-09	1.995740890884196e-10	0.1594938790019773	1	3017.0	6.201713511149001	13.37122969837587	10.857805767318528	7.375003311724668e-09	0	1	0	0	0	0	-1	0.0	0.0	0	0.0	0	0.0		0	0.0	0	0		0	0	0	0	0	0.0	0.0	0.0	0	0	0	0	0	0	0.0	0	0	0	0	0	0	-1	0.0	0	0.0	0	0	0.0	0	0.0	0	1	1	-1	0	1	-1	1	1	1	1	0	0	1	1	1	0	1	1	-1	-1	-1	1	1	-1	0	1	-1	1	0	1	0	1	0	1	1	1	1	1	1	0	-1	0.0	0	0	0	0	0	0	0	0	0.0	0	0.0	0	0.0	0	0	0.0		0	0	0	0.0	0	0.0	0	0.0	0	-1	0	-1	0	0	1	0	0	0	1	1	0	0	1	0	0	0	1	0	1	0	-1	0	-1	1	0	0.0	0	0	0		-1	0	0	0	0	0	0	0	0	0	0	0	0	0	0	0	0	0	0	0	0	1	0	0	0	0.0	0	0	1	0	0	0	0	0	0	0	1	0	0.0	0.0	0	0		0	0	0	1	-1	0	1	-1	-1	0	0	0	0	0	0	0	0.0	0.0	0	0.0	0	0.0	0	0	0	0	0	0	0.0	0	0	0	0	0	0	0.0	0	0	0	0	0	0	0	0	1	-1	0	0	0	0	1	0	0	-1	1	1	1	1	0	0.0	0.0	0	0	0	0	0.0	0	0.0	0	0	0	0.0	0.0	0	0	0.0	0.0	0	0	0	0.0	0	0.0	0	0.0	0	0	0	0	0	0	0	0	0	0	0	0.0	0	0	0	0	0	0	0	0	0	0	0	0	0	0	0.0	0	0	0	0	0	0	0	0.0	-1	1	0	0	0	0.0	0.0	0	0	0.0	0	0	0	0	0	0	0	0	0	0	0	0	0	0	0	0	1	0	0	0	0	-1	0	-1	0	-1	1	0	1	1	1	0	0	0	-1	1	1	1	0	0.0	0	0	0	0	0	0	0	0	0	0	0.0	0.0	0	0.0	0	0	0.0	0	0.0	0.0	0.0	0.0	1	1	-1	-1	1	1	-1	1	0	0	0	-1	0.0	1	-1	0	0	0	0.0	1	1	0	1	-1	-1	1	-1	0	0	0	0	0	0	0	0	0	1	-1	-1	0	0	0.0	0	0	0	1	-1	0	0	-1	0	-1	-1	0	1	-1	0	0	-1	1	-1	0	1	-1	0	1	0	0	1	0	-1	1	0	1	-1	-1	1	0	-1	0	-1	0	0	1	0	0	0	0	0	0	0	0	0	0	0	-1	0.0	1	0	0.0	0			0.0	0.0	0.0		0.0		0.0			0.0			8.527202041412602e-07
AAATCAAAATGTGAAGAATCATCTGCA	3.786244082895802e-09	1.3007024599232105e-15	0.1126964525758712	3	4605.0	3.3451493136704595	5.928121606948968	4.452551574375678	7.572488165791605e-09	-1	-1	0	0	0	0	1	0.0	0.0	0	0.0	0	0.0		0	0.0	0	0		0	0	0	0	0	0.0	0.0	0.0	0	0	0	0	0	0	0.0	-1	0	0	0	0	0	0	0.0	0	0.0	0	0	0.0	0	0.0	0	0	0	0	0	0	0	0	0	0	0	0	0	0	0	0	0	0	0	0	0	0	0	0	0	0	0	0	0	0	0	0	0	0	0	0	0	0	0	0	0	0	0.0	0	0	0	0	0	0	0	0	0.0	1	0.0	0	0.0	0	0	0.0		0	0	0	0.0	0	0.0	0	0.0	0	1	0	-1	-1	-1	0	0	0	-1	0	-1	0	1	-1	0	-1	0	-1	0	0	0	-1	0	1	-1	0	0.0	-1	0	0		1	0	0	0	0	0	0	0	0	-1	0	-1	0	0	0	0	0	0	0	0	0	-1	0	0	-1	0.0	-1	0	1	0	0	0	0	0	0	0	-1	0	0.0	0.0	0	0		0	0	0	0	0	0	0	0	0	0	0	1	0	0	0	0	0.0	0.0	0	0.0	0	0.0	0	0	0	-1	1	0	0.0	0	0	0	0	1	0	0.0	0	-1	0	0	0	0	0	0	0	0	0	0	0	0	0	0	0	0	0	0	0	0	0	0.0	0.0	0	0	0	0	0.0	0	0.0	0	0	0	0.0	0.0	0	0	0.0	0.0	0	0	0	0.0	0	0.0	0	0.0	0	0	0	0	1	0	0	0	0	0	0	0.0	1	0	0	0	0	0	0	0	0	0	0	0	0	0	0.0	0	0	0	0	1	0	0	0.0	1	0	0	0	0	0.0	0.0	0	0	0.0	0	0	0	0	0	0	0	0	0	0	0	0	0	0	0	0	0	0	0	0	0	0	0	0	0	0	0	0	0	0	0	1	0	0	0	0	0	0	0	0.0	0	0	0	0	0	0	0	0	0	0	0.0	0.0	0	0.0	0	0	0.0	0	0.0	0.0	0.0	0.0	0	0	0	0	0	0	0	0	0	0	0	0	0.0	0	0	0	0	0	0.0	0	0	0	0	0	0	0	0	0	0	0	0	0	0	0	0	0	1	0	-1	1	0	0.0	0	0	1	1	1	0	-1	1	-1	1	1	0	1	-1	0	0	1	1	-1	0	1	1	0	-1	-1	1	-1	-1	-1	-1	0	-1	1	-1	1	0	1	1	-1	0	0	-1	0	0	0	-1	0	0	1	-1	-1	0	0	1	0.0	1	0	0.0	0			0.0	0.0	0.0		0.0		0.0			0.0			8.741536477443014e-07
AAATACAAGAGGGTGTGGTTGATTATG	4.200691451299741e-09	0.0250779778441098	0.014141111147861	6	124808.0	2.622898615717079	3.1311614640087173	2.34922440869175	8.401382902599483e-09	1	1	1	-1	1	0	1	0.0	0.0	0	0.0	0	0.0		0	0.0	1	1		0	-1	-1	0	0	0.0	0.0	0.0	0	0	-1	0	0	0	0.0	0	0	-1	0	0	0	1	0.0	1	0.0	-1	0	0.0	0	0.0	1	1	-1	-1	-1	1	-1	-1	-1	1	1	-1	0	1	-1	1	1	1	-1	1	1	-1	-1	-1	1	-1	-1	-1	-1	1	-1	1	1	1	1	-1	-1	1	-1	1	-1	-1	0.0	0	1	-1	0	0	0	0	0	0.0	0	0.0	0	0.0	0	0	0.0		0	1	0	0.0	0	0.0	0	0.0	0	-1	0	1	0	-1	-1	0	0	0	1	0	1	0	0	1	1	0	-1	0	1	0	1	0	1	-1	1	0.0	0	0	0		0	0	0	0	0	0	0	0	0	-1	1	0	1	-1	-1	0	-1	0	0	1	-1	-1	0	1	0	0.0	0	0	-1	0	1	1	0	1	1	0	-1	1	0.0	0.0	0	-1		0	0	-1	-1	-1	1	1	-1	-1	0	-1	0	1	-1	-1	0	0.0	0.0	0	0.0	0	0.0	1	1	-1	0	0	0	1.0	0	0	0	0	-1	0	0.0	-1	0	0	1	-1	-1	1	-1	-1	1	0	-1	1	1	1	0	1	-1	1	1	1	1	1	0.0	0.0	0	0	1	1	0.0	-1	0.0	0	0	0	0.0	0.0	0	1	0.0	0.0	-1	-1	0	0.0	0	0.0	0	0.0	0	-1	0	1	1	1	-1	0	0	1	-1	0.0	0	0	0	0	0	0	-1	1	-1	1	0	0	1	0	0.0	0	0	0	-1	1	0	0	0.0	0	-1	0	-1	-1	0.0	0.0	0	0	0.0	-1	0	1	-1	-1	0	-1	0	0	-1	0	1	1	1	-1	-1	1	-1	-1	0	0	1	1	1	1	-1	-1	0	-1	-1	1	0	1	-1	-1	1	1	-1	0	0.0	0	1	0	0	-1	0	0	1	0	1	0.0	0.0	0	0.0	0	0	0.0	0	0.0	0.0	0.0	0.0	-1	-1	1	-1	-1	-1	-1	1	1	0	0	-1	0.0	1	-1	0	0	-1	0.0	1	1	-1	1	1	1	-1	1	0	-1	0	0	0	0	0	0	0	1	0	-1	1	0	0.0	0	0	1	1	1	1	-1	-1	0	1	1	-1	-1	1	0	-1	1	-1	-1	1	1	1	-1	-1	-1	1	1	1	1	1	1	-1	-1	1	1	1	-1	-1	1	0	0	-1	0	-1	0	1	-1	-1	-1	-1	1	0	1	1	0.0	1	0	0.0	0			0.0	0.0	0.0		0.0		0.0			0.0			9.657208415956493e-07
AAATACTTGTACTTATTATAAAGAGCT	4.221090882944029e-09	1.9330046817482856e-17	0.0585234237873679	3	9682.0	4.190710366800509	5.907973559181987	4.881016318942367	8.442181765888058e-09	1	-1	0	0	0	0	0	0.0	0.0	0	0.0	0	0.0		0	0.0	0	0		0	0	0	0	0	0.0	0.0	0.0	0	0	0	0	0	0	0.0	0	0	0	0	0	0	-1	0.0	0	0.0	0	0	0.0	0	0.0	0	1	-1	1	-1	1	1	0	1	1	1	-1	0	-1	1	0	0	-1	1	1	-1	0	1	1	0	1	-1	1	1	1	1	1	1	-1	-1	0	1	1	1	-1	0	0	0.0	0	0	0	0	0	0	0	0	0.0	0	0.0	0	0.0	0	0	0.0		0	0	0	0.0	0	0.0	0	0.0	0	0	0	-1	0	0	0	0	0	0	-1	0	0	0	0	0	0	0	0	0	0	0	-1	0	0	1	0	0.0	0	0	0		0	0	0	0	0	0	0	0	0	0	0	0	0	0	0	0	0	0	0	0	0	0	0	0	0	0.0	0	0	1	0	0	0	0	0	0	0	0	0	0.0	0.0	0	0		0	0	0	1	-1	1	1	0	1	0	0	0	0	0	0	0	0.0	0.0	0	0.0	0	0.0	0	0	0	0	0	0	0.0	0	0	0	0	0	0	0.0	0	0	0	0	0	1	-1	0	-1	-1	0	1	1	1	0	0	0	1	1	1	1	-1	0	0.0	0.0	0	0	0	0	0.0	0	0.0	0	0	0	0.0	0.0	0	0	0.0	0.0	0	0	0	0.0	0	0.0	0	0.0	0	0	0	0	1	0	0	0	0	0	0	0.0	0	0	0	0	0	0	0	0	1	0	0	0	0	0	0.0	0	0	0	0	0	0	0	0.0	0	-1	0	0	0	0.0	0.0	0	0	0.0	0	0	0	0	0	0	0	0	0	0	0	0	0	0	-1	0	1	1	0	0	0	-1	0	0	0	1	-1	0	-1	1	1	0	-1	0	1	1	-1	0	0	0.0	0	0	0	0	0	0	0	0	0	0	0.0	0.0	0	0.0	0	0	0.0	0	0.0	0.0	0.0	0.0	1	1	1	-1	-1	0	-1	-1	1	0	0	1	0.0	1	-1	0	0	0	0.0	1	1	0	1	1	0	1	1	0	0	0	0	0	0	0	0	0	-1	-1	-1	-1	0	0.0	-1	0	-1	-1	1	1	1	-1	-1	-1	-1	-1	-1	-1	0	1	1	1	-1	0	1	1	0	1	-1	1	1	1	1	-1	-1	-1	1	1	1	-1	-1	-1	-1	0	0	-1	0	0	0	-1	-1	0	-1	1	1	1	1	1	0.0	1	0	0.0	0			0.0	0.0	0.0		0.0		0.0			0.0			9.700427523615085e-07
AAATCTGTGTGGCTGTCACTCGGCTGC	4.321661315380361e-09	6.084953090758625e-10	0.0360805556110776	7	125346.0	3.342276435155871	4.139541748440317	3.124359772150687	8.643322630760721e-09	1	-1	0	0	0	0	0	0.0	0.0	-1	0.0	1	0.0		1	0.0	1	0		-1	-1	-1	-1	0	0.0	-1.0	0.0	0	1	1	1	-1	1	-1.0	0	1	-1	0	1	0	1	0.0	1	1.0	-1	0	0.0	0	0.0	1	1	1	1	1	-1	-1	1	1	1	-1	1	-1	1	1	1	-1	-1	-1	1	1	1	1	1	-1	-1	-1	-1	1	1	-1	1	1	1	-1	-1	-1	1	1	-1	-1	1	-1.0	1	-1	-1	0	-1	0	-1	-1	0.0	0	0.0	1	-1.0	0	0	-1.0		-1	-1	-1	0.0	1	0.0	-1	0.0	0	0	0	1	-1	1	1	0	0	1	0	-1	-1	0	0	1	0	0	-1	0	1	-1	1	0	0	-1	-1	0.0	-1	0	1		0	1	1	0	0	-1	0	0	0	-1	1	1	-1	0	0	0	-1	0	1	1	1	1	0	-1	0	0.0	0	0	-1	0	0	1	0	0	-1	0	1	1	0.0	0.0	0	-1		0	0	-1	-1	1	1	-1	-1	1	1	1	0	0	1	-1	1	-1.0	0.0	-1	0.0	0	0.0	-1	-1	-1	0	1	1	0.0	0	1	0	1	1	1	-1.0	1	1	1	1	-1	-1	1	1	-1	-1	0	-1	1	1	-1	-1	1	-1	1	-1	1	1	-1	0.0	0.0	0	0	-1	1	0.0	-1	0.0	0	0	0	0.0	0.0	1	-1	0.0	0.0	-1	1	1	0.0	0	0.0	-1	0.0	-1	1	1	0	1	1	1	0	0	-1	0	0.0	1	-1	-1	0	-1	0	0	1	0	1	-1	1	0	0	0.0	0	0	0	-1	-1	1	1	0.0	0	-1	1	1	-1	0.0	0.0	1	1	0.0	-1	0	-1	-1	-1	0	1	0	1	-1	0	0	1	1	-1	-1	-1	-1	1	1	0	1	1	-1	1	-1	1	0	-1	-1	1	1	1	1	1	-1	1	-1	-1	0.0	-1	-1	1	0	1	-1	1	1	-1	1	0.0	-1.0	0	0.0	1	1	0.0	0	0.0	0.0	0.0	0.0	-1	-1	-1	1	1	-1	-1	1	1	1	-1	1	0.0	-1	1	1	-1	1	0.0	1	1	0	1	1	1	1	0	0	-1	0	0	-1	0	0	0	0	-1	0	1	1	0	0.0	0	-1	-1	1	1	1	0	1	0	-1	-1	0	-1	1	0	1	-1	1	-1	-1	-1	-1	-1	-1	-1	1	1	1	-1	1	0	1	-1	-1	-1	0	-1	0	-1	0	0	1	0	0	0	-1	-1	1	-1	-1	1	0	-1	-1	0.0	1	0	0.0	0			0.0	0.0	0.0		0.0		0.0			0.0			9.921768864753873e-07
AAAACATTGTTTTGATAATAAAGAACT	4.414922178703104e-09	2.115257957740308e-14	0.1268659153021984	2	14568.0	2.808256646990797	3.8228308621636464	2.8980642504118617	8.829844357406207e-09	1	1	0	0	0	0	-1	0.0	0.0	0	0.0	0	0.0		-1	0.0	0	0		0	0	0	0	-1	0.0	0.0	0.0	0	0	-1	0	1	0	0.0	1	0	0	0	0	0	0	0.0	0	0.0	1	0	0.0	0	0.0	0	0	0	0	0	0	0	0	0	0	0	0	0	0	0	0	0	0	0	0	0	0	0	0	0	0	0	0	0	0	0	0	0	0	0	0	0	0	0	0	0	0	0.0	0	0	0	0	1	0	0	0	0.0	-1	0.0	0	0.0	0	0	0.0		0	0	0	0.0	0	0.0	0	0.0	0	1	0	-1	1	-1	0	0	0	0	-1	0	0	0	1	0	0	-1	-1	0	-1	0	-1	0	-1	-1	0	0.0	1	0	0		-1	0	0	0	0	0	0	0	0	1	1	0	-1	0	0	0	0	-1	0	0	0	-1	0	-1	1	0.0	1	1	1	0	-1	0	0	1	1	0	-1	0	0.0	0.0	0	0		0	0	0	0	0	0	0	0	0	1	0	-1	1	0	-1	-1	0.0	0.0	0	0.0	0	0.0	0	0	0	0	0	0	0.0	0	0	0	0	0	0	0.0	0	1	0	0	0	0	0	0	0	0	0	0	0	0	0	0	0	0	0	0	0	0	0	0.0	0.0	0	0	0	-1	0.0	0	0.0	0	0	0	0.0	0.0	0	0	0.0	0.0	0	0	0	0.0	0	0.0	0	0.0	0	0	0	0	1	0	-1	-1	0	0	0	0.0	0	0	0	0	0	0	0	0	0	0	0	0	0	0	0.0	0	0	0	0	0	0	0	0.0	1	0	-1	-1	0	0.0	0.0	0	-1	0.0	0	0	0	0	1	0	0	0	0	0	0	0	0	0	0	0	0	0	0	0	0	0	0	0	0	0	0	0	0	0	0	0	0	0	0	0	0	0	1	0.0	0	-1	0	0	0	-1	0	0	0	0	0.0	0.0	0	0.0	0	0	0.0	0	0.0	0.0	0.0	0.0	0	0	0	0	0	0	0	0	0	-1	0	0	0.0	0	0	0	0	0	0.0	0	0	1	0	0	0	0	0	0	1	0	0	0	0	0	0	0	-1	1	-1	1	0	0.0	0	0	-1	1	1	1	0	1	-1	1	1	0	1	-1	0	1	-1	1	-1	0	1	-1	1	1	0	1	1	1	-1	-1	0	-1	1	1	-1	1	1	1	-1	0	0	-1	0	0	0	1	1	0	1	1	-1	0	0	-1	0.0	1	0	0.0	0			0.0	0.0	0.0		0.0		0.0			0.0			1.0125909821330585e-06
AAAAGAGTTGATTTTTGTGGAAAGGGC	4.5001879258148404e-09	4.692698535508854e-12	0.0827391031499291	9	12113.0	6.050236757182424	9.333195740113927	7.12845702963758	9.000375851629681e-09	-1	1	0	0	0	0	1	0.0	0.0	0	0.0	0	0.0		0	0.0	0	0		0	0	-1	0	0	0.0	0.0	0.0	0	0	1	0	0	0	0.0	0	0	0	0	0	0	-1	0.0	0	0.0	0	0	0.0	0	0.0	-1	1	-1	-1	1	-1	1	1	1	1	-1	-1	0	1	-1	1	0	1	-1	1	-1	1	-1	1	1	-1	1	-1	-1	1	1	-1	-1	1	-1	-1	-1	1	1	-1	0	-1	0.0	0	0	0	0	0	0	0	0	0.0	0	0.0	0	0.0	0	0	0.0		0	-1	0	0.0	0	0.0	0	0.0	0	1	0	-1	0	1	1	1	0	0	-1	-1	0	1	0	0	0	0	-1	0	0	0	-1	0	0	1	0	0.0	0	0	0		0	0	0	0	0	0	0	0	0	1	0	0	0	0	0	0	0	0	0	0	0	-1	-1	0	0	0.0	0	0	-1	0	0	0	0	0	0	0	0	0	0.0	0.0	0	0		0	0	0	1	-1	-1	-1	1	1	0	0	0	0	0	0	0	0.0	0.0	0	0.0	0	0.0	0	0	0	0	0	0	0.0	0	0	0	0	0	0	0.0	0	0	0	0	1	1	1	-1	-1	1	0	1	-1	-1	-1	0	-1	-1	-1	-1	1	1	0	0.0	0.0	0	0	0	0	0.0	0	0.0	0	0	0	0.0	0.0	0	0	0.0	0.0	0	0	0	0.0	0	0.0	0	0.0	0	1	0	0	1	0	0	0	0	0	0	0.0	0	0	0	0	0	0	0	0	0	0	0	0	0	0	0.0	0	0	0	0	0	0	0	0.0	0	-1	0	0	-1	0.0	0.0	0	0	0.0	-1	0	0	0	0	0	0	0	0	0	0	-1	0	0	1	1	-1	1	0	0	0	-1	-1	-1	0	-1	-1	0	-1	-1	-1	0	-1	-1	1	1	-1	1	0	0.0	0	0	0	0	0	0	0	0	0	0	0.0	0.0	0	0.0	0	0	0.0	0	0.0	0.0	0.0	0.0	1	-1	1	1	-1	-1	-1	1	1	0	0	-1	0.0	1	-1	0	0	0	0.0	-1	-1	0	-1	1	-1	1	-1	0	1	0	0	0	0	0	0	0	-1	-1	1	0	0	0.0	-1	1	-1	1	1	0	0	1	0	-1	1	0	-1	-1	0	1	1	1	-1	0	-1	-1	0	1	1	1	1	1	1	-1	0	1	-1	-1	1	1	1	1	1	0	0	-1	0	0	0	-1	-1	0	-1	1	-1	0	1	-1	0.0	1	0	0.0	0			0.0	0.0	0.0		0.0		0.0			0.0			1.0309771751308573e-06
AAAGTACTGTGCCCTTGCACCTAATAT	4.589779764699542e-09	0.007989202335565	0.0421629875424258	9	32719.0	2.5956754037011738	3.0550444695742534	2.365445154191754	9.179559529399085e-09	-1	1	0	0	0	0	-1	0.0	0.0	0	0.0	0	0.0		0	0.0	0	0		0	0	1	0	0	0.0	0.0	0.0	0	0	-1	0	0	0	0.0	0	0	0	0	0	0	-1	0.0	0	0.0	0	0	0.0	0	0.0	-1	-1	-1	1	-1	-1	1	1	1	1	1	-1	0	1	1	0	0	1	1	1	-1	1	-1	-1	1	-1	-1	1	1	1	-1	-1	1	1	-1	1	-1	1	1	1	-1	-1	0.0	0	0	0	0	0	0	0	0	0.0	0	0.0	0	0.0	0	0	0.0		0	1	0	0.0	0	0.0	0	0.0	0	-1	0	1	0	0	1	0	0	0	-1	0	0	0	0	0	1	0	0	0	0	0	0	0	0	1	0	0.0	0	0	0		0	0	0	0	0	0	0	0	0	0	0	0	0	0	1	0	0	0	0	0	1	0	0	-1	0	0.0	0	0	0	0	-1	0	0	0	0	0	1	0	0.0	0.0	0	0		0	0	0	1	1	-1	0	1	-1	0	0	0	0	0	0	0	0.0	0.0	0	0.0	0	0.0	0	0	0	0	0	0	0.0	0	0	0	0	1	0	0.0	0	0	0	0	-1	1	-1	-1	1	1	0	1	1	1	-1	0	1	-1	1	1	-1	1	0	0.0	0.0	0	0	0	0	0.0	0	0.0	0	0	0	0.0	0.0	0	0	0.0	0.0	0	0	0	0.0	0	0.0	0	0.0	0	0	0	0	-1	0	-1	0	0	0	0	0.0	0	0	0	0	0	0	0	0	0	0	0	0	0	0	0.0	0	0	0	0	0	0	0	0.0	0	-1	0	0	0	0.0	0.0	0	0	0.0	0	0	0	0	0	0	0	0	0	0	0	0	0	0	-1	-1	-1	1	0	0	0	-1	0	1	0	1	1	0	-1	1	1	0	-1	0	-1	-1	1	-1	0	0.0	0	0	0	0	0	0	0	0	0	0	0.0	0.0	0	0.0	0	0	0.0	0	0.0	0.0	0.0	0.0	-1	1	-1	-1	-1	-1	1	1	1	0	0	1	0.0	1	-1	0	0	0	0.0	1	1	0	1	-1	-1	1	-1	0	0	0	0	0	0	0	0	0	-1	1	-1	-1	0	0.0	-1	0	1	1	-1	0	0	1	0	-1	-1	-1	1	1	0	0	-1	1	-1	0	-1	-1	1	-1	-1	1	1	-1	-1	-1	0	-1	-1	-1	1	0	-1	1	1	0	0	1	0	0	-1	1	1	0	-1	-1	1	0	1	1	0.0	-1	0	0.0	0			0.0	0.0	0.0		0.0		0.0			0.0			1.0503116997001965e-06
AAATAACGGTCAAAGAGTTTTAACCTC	5.408721928730858e-09	8.466657719310955e-19	0.0659083669128071	8	7484.0	2.6250007551130383	3.5728220203099945	2.745323356493853	1.0817443857461717e-08	-1	-1	0	0	-1	0	-1	0.0	0.0	0	0.0	0	0.0		0	0.0	0	0		0	0	0	0	0	0.0	0.0	0.0	0	0	0	0	0	0	0.0	0	0	0	0	0	0	0	0.0	0	0.0	0	0	0.0	0	0.0	0	0	0	0	0	0	0	0	0	0	0	0	0	0	0	0	0	0	0	0	0	0	0	0	0	0	0	0	0	0	0	0	0	0	0	0	0	0	0	0	0	0	0.0	0	0	0	0	1	0	0	0	0.0	-1	0.0	0	0.0	0	0	0.0		0	0	0	0.0	0	0.0	0	0.0	-1	-1	0	-1	1	-1	0	0	0	1	1	0	-1	0	0	0	-1	0	0	0	-1	0	-1	0	1	-1	0	0.0	0	0	0		0	0	0	0	0	0	0	0	0	-1	0	0	0	0	0	0	0	0	0	0	0	0	-1	1	0	0.0	1	-1	-1	0	0	0	0	0	0	0	-1	-1	0.0	0.0	0	0		0	0	0	0	0	0	0	0	0	0	0	0	0	0	0	0	0.0	0.0	0	0.0	0	0.0	0	0	0	0	0	0	0.0	0	0	0	0	0	0	0.0	0	0	0	0	0	0	0	0	0	0	0	0	0	0	0	0	0	0	0	0	0	0	0	0.0	0.0	0	0	0	0	0.0	0	0.0	0	0	0	0.0	0.0	0	0	0.0	0.0	0	0	0	0.0	0	0.0	0	0.0	0	-1	0	0	1	0	1	0	0	0	0	0.0	1	0	0	0	0	0	0	0	0	0	0	0	0	0	0.0	0	0	0	0	0	0	0	0.0	1	0	0	0	0	0.0	0.0	0	0	0.0	0	0	0	0	0	0	0	0	0	0	0	0	0	0	0	0	0	0	0	0	0	0	0	0	0	0	0	0	0	0	0	0	0	0	0	0	0	0	1	0.0	0	0	0	0	0	0	0	0	0	0	0.0	0.0	0	0.0	0	0	0.0	0	0.0	0.0	0.0	0.0	0	0	0	0	0	0	0	0	0	0	0	0	0.0	0	0	0	0	0	0.0	0	0	-1	0	0	0	0	0	0	0	0	0	0	0	0	0	0	1	1	1	1	0	0.0	1	0	-1	-1	1	-1	0	-1	0	-1	-1	0	1	-1	-1	-1	1	1	-1	0	1	1	0	1	-1	1	-1	1	-1	1	0	-1	-1	1	-1	0	-1	1	-1	0	0	-1	0	0	1	1	1	0	-1	1	1	0	1	-1	0.0	1	0	0.0	0			0.0	0.0	0.0		0.0		0.0			0.0			1.229548110739166e-06
AAATTGTTGGGTGTTGGTGGCAAACCT	5.417938290616893e-09	1.8213386171066922e-20	0.0703125704225015	1	25957.0	3.221571807794698	4.276726894479332	3.180799013753516	1.0835876581233789e-08	-1	1	0	0	0	0	-1	0.0	0.0	0	0.0	0	0.0		0	0.0	1	0		0	0	-1	0	0	0.0	0.0	0.0	0	0	0	0	0	0	0.0	0	0	0	0	0	0	-1	0.0	0	0.0	0	0	0.0	0	0.0	-1	-1	-1	-1	-1	1	-1	-1	-1	0	1	-1	1	-1	1	-1	0	1	-1	1	-1	1	-1	-1	1	-1	-1	-1	1	-1	1	-1	-1	-1	1	-1	-1	1	1	1	0	1	0.0	0	0	0	0	0	0	0	0	0.0	0	0.0	0	0.0	0	0	0.0		0	0	0	0.0	0	0.0	0	0.0	0	1	0	1	0	1	1	0	0	-1	-1	-1	-1	0	0	0	0	0	-1	0	-1	0	1	0	1	1	0	0.0	0	0	0		0	0	0	0	0	0	0	0	0	1	0	0	-1	0	0	0	0	0	0	0	0	1	0	0	-1	0.0	0	0	1	1	1	0	0	0	0	0	1	-1	0.0	0.0	0	0		0	0	0	1	-1	-1	-1	-1	-1	0	0	0	0	0	0	0	0.0	0.0	0	0.0	0	0.0	0	0	0	0	0	0	0.0	0	0	0	0	0	0	0.0	0	0	0	0	1	1	1	0	-1	-1	0	-1	-1	1	1	0	-1	-1	-1	1	1	-1	0	0.0	0.0	0	0	0	0	0.0	0	0.0	0	0	0	0.0	0.0	0	0	0.0	0.0	0	0	0	0.0	0	0.0	0	0.0	0	0	0	0	1	0	-1	0	0	-1	0	0.0	0	0	0	0	0	0	0	0	0	0	0	0	0	0	1.0	0	0	0	0	-1	0	0	0.0	0	-1	0	0	0	0.0	0.0	0	0	0.0	0	0	0	0	0	0	0	0	1	0	0	1	0	0	1	-1	-1	1	0	0	0	-1	0	-1	0	1	1	0	1	-1	1	0	-1	1	-1	1	-1	-1	0	0.0	0	0	0	0	0	0	0	1	0	0	0.0	0.0	0	0.0	0	0	0.0	0	0.0	0.0	0.0	0.0	-1	0	-1	1	-1	1	-1	1	-1	0	0	1	0.0	1	1	0	0	-1	0.0	-1	1	0	1	1	-1	1	1	0	0	0	0	0	0	0	0	0	1	-1	-1	-1	0	0.0	-1	1	1	-1	1	-1	0	1	-1	1	1	1	1	-1	1	1	1	-1	-1	1	1	1	1	1	-1	1	-1	-1	1	-1	0	-1	-1	1	-1	1	1	1	1	0	1	-1	0	1	-1	-1	1	0	1	1	-1	1	1	1	0.0	-1	0	0.0	0			0.0	0.0	0.0		0.0		0.0			0.0			1.2313662151528402e-06
AAAGGCCAACAACAACAAGGCCAAACT	5.632627305450972e-09	3.6007022968950954e-24	0.0450038818722379	4	7040.0	1.994025096009885	2.425994318181818	1.913778409090909	1.1265254610901945e-08	0	0	0	0	0	0	0	0.0	0.0	0	0.0	0	0.0		0	0.0	0	0		0	0	0	0	0	0.0	0.0	0.0	0	0	0	0	0	0	0.0	0	0	0	0	0	0	-1	0.0	0	0.0	0	0	0.0	0	0.0	-1	1	-1	0	0	0	0	0	0	1	0	0	0	0	0	0	0	0	0	1	0	0	1	1	-1	1	0	1	1	1	1	0	0	0	-1	0	1	1	0	-1	0	0	0.0	0	0	0	0	0	0	0	0	0.0	0	0.0	0	0.0	0	0	0.0		0	0	0	0.0	0	0.0	0	0.0	0	0	0	0	0	0	0	0	0	0	0	0	0	0	0	0	0	0	0	0	0	0	0	0	0	1	0	0.0	0	0	0		0	0	0	0	0	0	0	0	0	0	0	0	0	0	0	0	0	0	0	0	0	0	0	0	0	0.0	0	1	0	0	0	0	0	0	0	0	0	0	0.0	0.0	0	0		0	0	0	1	-1	1	1	0	0	0	0	0	0	0	0	0	0.0	0.0	0	0.0	0	0.0	0	0	0	0	0	0	0.0	0	0	0	0	0	0	0.0	0	0	0	0	0	0	0	0	0	0	0	1	1	0	0	0	0	0	1	1	0	-1	0	0.0	0.0	0	0	0	0	0.0	0	0.0	0	0	0	0.0	0.0	0	0	0.0	0.0	0	0	0	0.0	0	0.0	0	0.0	0	0	0	0	0	0	0	0	0	0	0	0.0	0	0	0	0	0	0	0	0	0	0	0	0	0	0	0.0	0	0	0	0	0	0	0	0.0	0	0	0	0	0	0.0	0.0	0	0	0.0	0	0	0	0	0	0	0	0	0	0	0	0	0	0	0	0	1	0	0	0	0	-1	0	0	0	0	0	0	0	1	0	0	0	0	0	0	0	0	0	0.0	0	0	0	0	0	0	0	0	0	0	0.0	0.0	0	0.0	0	0	0.0	0	0.0	0.0	0.0	0.0	0	1	1	0	0	0	0	0	0	0	0	1	0.0	1	0	0	0	0	0.0	1	1	0	1	0	1	0	1	0	0	0	0	0	0	0	0	0	-1	-1	-1	-1	0	0.0	-1	0	-1	-1	1	1	0	-1	0	-1	-1	0	-1	-1	0	1	1	1	-1	0	1	1	0	1	-1	1	1	1	1	-1	0	-1	1	1	1	-1	-1	-1	-1	0	0	-1	0	-1	-1	-1	-1	-1	-1	1	1	1	1	1	0.0	1	0	0.0	0			0.0	0.0	0.0		0.0		0.0			0.0			1.2782431371362526e-06
AAAAGAAGGTTTTACAAGACTCACGTT	5.934361268426518e-09	0.0055847115195266	0.0521025623753318	4	29434.0	3.473028699188497	4.8596521030101245	3.756200312563702	1.1868722536853037e-08	-1	-1	0	0	0	0	-1	0.0	0.0	0	0.0	0	0.0		0	0.0	0	0		0	0	0	0	0	0.0	0.0	0.0	0	0	1	0	0	0	0.0	0	0	0	0	0	0	1	0.0	0	0.0	0	0	0.0	0	0.0	1	-1	1	-1	1	-1	-1	1	-1	1	1	1	0	-1	1	1	0	-1	-1	1	1	1	1	1	-1	-1	1	1	-1	-1	-1	1	-1	1	1	1	-1	1	-1	-1	-1	-1	0.0	0	0	0	0	0	0	0	0	0.0	0	0.0	0	0.0	0	0	0.0		0	-1	0	0.0	0	0.0	0	0.0	0	-1	0	-1	0	0	1	0	0	0	0	-1	-1	0	1	0	0	0	-1	0	0	0	0	0	0	-1	0	0.0	0	0	0		1	0	0	0	0	0	0	0	0	1	0	-1	1	-1	0	1	0	1	0	0	0	-1	0	0	-1	0.0	-1	-1	1	0	-1	0	0	0	0	0	-1	0	0.0	0.0	0	0		0	0	0	1	-1	-1	-1	1	1	-1	0	0	0	0	0	1	0.0	0.0	0	0.0	0	0.0	0	0	0	0	-1	0	0.0	0	0	0	0	-1	0	0.0	0	0	0	0	1	1	1	-1	-1	-1	0	-1	-1	1	1	0	-1	-1	1	1	1	-1	0	0.0	0.0	0	0	0	1	0.0	0	0.0	0	0	0	0.0	0.0	0	0	0.0	0.0	0	0	0	0.0	0	0.0	0	0.0	0	-1	0	0	1	0	1	0	0	0	1	0.0	0	0	0	0	0	0	0	0	0	-1	0	0	0	0	0.0	0	0	0	0	1	0	-1	0.0	0	1	0	-1	0	0.0	0.0	0	1	0.0	-1	0	0	-1	0	0	0	0	0	0	0	1	0	-1	1	-1	0	1	0	0	0	1	0	1	0	1	-1	0	-1	-1	1	0	1	-1	-1	-1	1	1	0	0.0	0	0	0	0	0	0	0	0	-1	0	0.0	0.0	0	0.0	0	0	0.0	0	0.0	0.0	0.0	0.0	-1	1	-1	1	-1	1	-1	-1	-1	0	0	-1	0.0	1	-1	0	0	-1	0.0	-1	-1	1	1	1	-1	1	-1	1	-1	0	0	0	0	0	0	0	-1	0	1	0	0	0.0	0	0	1	1	-1	0	0	1	0	0	1	0	1	0	0	0	1	1	-1	0	1	-1	0	1	0	-1	1	0	1	-1	0	-1	-1	1	1	0	-1	0	-1	0	0	-1	0	0	0	1	0	0	-1	0	0	0	-1	0	0.0	-1	0	0.0	0			0.0	0.0	0.0		0.0		0.0			0.0			1.3428970978300218e-06
AAACTCTAGGTAAGAAATGCAAAAAGT	6.1042077803078295e-09	3.203276907047455e-13	0.012086901817821	9	300016.0	2.356143241971936	2.369530291717775	1.768515679163778	1.2208415560615656e-08	1	-1	-1	-1	-1	-1	-1	0.0	0.0	0	1.0	0	0.0		0	-1.0	-1	0		-1	0	-1	-1	0	0.0	0.0	0.0	0	0	0	0	0	-1	0.0	0	1	1	0	1	0	1	0.0	-1	0.0	1	0	0.0	0	0.0	1	-1	1	1	1	-1	-1	1	1	-1	-1	1	0	-1	1	1	-1	-1	1	1	-1	1	1	-1	1	1	1	-1	1	1	1	1	1	1	1	1	-1	1	1	1	1	0	1.0	-1	-1	-1	0	-1	0	1	0	0.0	0	0.0	-1	-1.0	0	0	1.0		1	-1	-1	0.0	0	-1.0	1	0.0	1	1	0	1	-1	-1	-1	1	0	0	0	-1	0	0	0	1	1	0	0	-1	0	0	1	1	0	0	1	0.0	-1	0	-1		0	0	0	0	0	0	0	0	0	0	-1	-1	1	0	1	0	1	-1	0	1	1	-1	0	0	0	0.0	0	0	1	0	1	-1	0	0	-1	0	1	-1	0.0	0.0	1	0		0	0	0	-1	-1	-1	-1	1	1	-1	-1	0	0	-1	1	0	0.0	0.0	0	0.0	0	0.0	1	0	0	1	-1	0	0.0	0	-1	0	0	1	0	0.0	0	0	0	0	-1	-1	1	-1	-1	-1	0	-1	-1	1	-1	-1	-1	1	-1	-1	-1	1	1	1.0	0.0	0	0	0	0	0.0	0	0.0	0	0	0	0.0	0.0	-1	-1	0.0	0.0	0	-1	0	0.0	0	0.0	0	0.0	0	-1	-1	0	-1	-1	-1	0	0	-1	0	1.0	-1	1	0	0	0	0	0	0	0	-1	0	0	0	0	0.0	0	1	0	0	-1	0	0	0.0	0	1	0	0	0	0.0	0.0	0	0	0.0	-1	0	-1	-1	0	0	1	0	0	0	0	-1	-1	-1	1	-1	-1	1	1	1	1	1	1	-1	1	1	-1	0	1	-1	-1	0	-1	-1	1	1	1	1	-1	0.0	0	-1	-1	0	0	0	-1	0	0	1	0.0	0.0	0	0.0	-1	0	0.0	0	0.0	0.0	0.0	-1.0	1	-1	-1	-1	-1	-1	1	1	1	1	-1	-1	0.0	-1	1	-1	-1	1	0.0	-1	-1	0	-1	1	1	1	1	0	0	0	0	0	0	0	0	0	1	0	1	0	0	0.0	-1	0	1	1	-1	0	0	-1	0	1	-1	0	1	1	0	-1	1	1	1	1	-1	-1	0	-1	0	1	-1	0	1	1	0	1	1	1	1	0	-1	1	1	0	0	-1	0	0	0	1	0	0	-1	-1	1	0	1	1	0.0	-1	0	0.0	0			0.0	0.0	0.0		0.0		0.0			0.0			1.37968408924294e-06
AAATCTAGCACCATAATCAACCACACC	7.2201419253937905e-09	0.3101476212049034	0.053993571357797	4	26220.0	3.085500750114977	4.128680396643784	3.384706331045004	1.4440283850787581e-08	-1	1	1	0	-1	0	-1	0.0	0.0	0	0.0	0	0.0		0	0.0	1	0		0	0	-1	0	0	0.0	0.0	0.0	0	0	-1	0	0	0	0.0	0	0	-1	0	0	0	1	0.0	0	0.0	0	0	0.0	0	0.0	-1	1	-1	1	1	-1	-1	-1	1	-1	1	1	0	1	-1	-1	0	-1	1	-1	-1	1	-1	-1	-1	1	-1	-1	-1	1	1	-1	-1	1	-1	-1	1	-1	-1	-1	-1	1	0.0	0	1	0	0	0	0	0	0	0.0	0	0.0	0	0.0	0	0	0.0		0	-1	0	0.0	0	0.0	0	0.0	0	1	0	1	0	1	-1	0	0	0	1	0	1	0	0	1	1	0	0	0	1	0	1	0	1	1	-1	0.0	0	0	0		0	0	0	0	0	0	0	0	0	0	0	0	1	-1	0	0	0	0	0	0	-1	-1	0	-1	0	0.0	0	0	-1	0	1	-1	0	0	0	0	-1	0	0.0	0.0	0	0		0	0	0	1	1	-1	1	1	1	0	0	0	0	0	1	0	0.0	0.0	0	0.0	0	0.0	0	0	0	0	0	0	0.0	0	0	0	0	1	0	0.0	0	0	0	0	-1	-1	-1	1	1	1	0	1	1	1	1	0	-1	1	1	-1	1	-1	0	0.0	0.0	0	0	0	0	0.0	-1	0.0	0	0	0	0.0	0.0	0	1	0.0	0.0	0	0	0	0.0	0	0.0	0	0.0	0	-1	0	0	-1	0	-1	0	0	0	0	0.0	0	0	0	0	0	0	0	1	1	0	0	0	0	-1	0.0	0	0	0	-1	-1	0	0	0.0	0	-1	0	0	0	0.0	0.0	0	0	0.0	0	0	1	0	0	0	0	0	0	0	0	-1	-1	1	1	-1	1	-1	-1	0	0	1	1	1	1	-1	-1	0	-1	-1	-1	0	1	1	1	-1	1	1	-1	0.0	0	0	0	0	0	0	0	-1	0	1	0.0	0.0	0	0.0	0	0	0.0	0	0.0	0.0	0.0	0.0	-1	1	-1	1	1	-1	1	-1	-1	0	0	-1	0.0	0	1	0	0	-1	0.0	1	-1	1	-1	-1	1	-1	-1	0	-1	0	0	0	0	0	0	0	-1	0	-1	-1	0	0.0	-1	0	1	1	-1	1	0	1	0	1	1	0	1	-1	0	-1	1	-1	1	0	-1	-1	0	-1	0	1	1	0	1	1	0	1	-1	1	1	-1	1	-1	-1	0	0	1	0	0	0	1	-1	0	-1	1	-1	0	-1	-1	0.0	1	0	0.0	0			0.0	0.0	0.0		0.0		0.0			0.0			1.6197121887797371e-06
AAAGTCATTTGACTTAGGCGACGAGCT	7.865793664143775e-09	2.4192193959427984e-10	0.0389736891617992	2	53235.0	2.207655346046472	2.769869446792524	2.097417112801728	1.5731587328287553e-08	-1	-1	0	0	1	0	-1	0.0	0.0	0	0.0	-1	0.0		0	0.0	0	0		0	-1	-1	0	0	0.0	0.0	0.0	0	0	1	-1	0	1	0.0	-1	0	-1	0	0	0	1	0.0	1	-1.0	0	0	0.0	0	0.0	1	1	-1	1	1	0	-1	-1	-1	-1	1	1	0	-1	-1	1	1	1	1	-1	1	1	-1	-1	1	1	1	1	-1	1	-1	-1	-1	1	-1	1	-1	-1	-1	-1	1	1	0.0	0	0	1	0	-1	0	0	0	0.0	-1	0.0	-1	0.0	0	0	0.0		0	1	1	0.0	0	0.0	0	0.0	-1	-1	0	1	-1	1	1	0	0	0	-1	1	-1	0	0	1	0	-1	-1	0	-1	0	1	0	1	-1	-1	0.0	0	0	1		0	1	0	0	0	0	-1	0	0	-1	1	1	-1	1	0	1	-1	-1	1	1	-1	-1	0	0	0	0.0	0	0	1	0	1	0	0	-1	-1	0	-1	1	0.0	0.0	0	0		0	0	0	1	-1	1	-1	1	1	-1	0	0	0	1	1	0	0.0	0.0	1	0.0	0	0.0	-1	0	0	0	1	0	0.0	0	1	0	0	-1	0	0.0	-1	-1	1	0	1	1	-1	-1	1	1	0	1	1	-1	-1	-1	1	1	1	1	-1	-1	-1	0.0	0.0	0	0	1	-1	0.0	0	0.0	0	0	0	0.0	0.0	0	-1	0.0	0.0	0	-1	-1	0.0	0	0.0	0	0.0	0	1	0	-1	-1	-1	0	1	0	1	1	0.0	-1	1	0	1	0	0	0	-1	0	1	0	-1	0	0	0.0	0	0	0	1	-1	1	-1	0.0	-1	1	0	1	-1	0.0	-1.0	1	1	0.0	1	0	1	-1	1	0	1	0	1	0	0	-1	-1	-1	-1	1	-1	1	1	0	0	1	-1	-1	-1	1	1	0	1	1	1	1	0	1	1	-1	1	-1	-1	0.0	0	-1	1	-1	0	0	0	1	0	-1	0.0	0.0	0	0.0	0	0	0.0	0	0.0	0.0	0.0	0.0	-1	1	-1	-1	1	-1	-1	1	-1	0	0	1	0.0	1	1	0	-1	1	0.0	-1	-1	0	-1	-1	-1	-1	1	0	-1	0	0	1	-1	0	0	0	-1	0	-1	-1	0	0.0	-1	0	1	-1	1	0	0	1	0	-1	1	0	1	-1	0	1	1	1	-1	0	-1	1	0	-1	1	-1	1	1	1	1	0	1	-1	-1	-1	0	-1	-1	-1	0	0	-1	0	0	-1	-1	-1	0	-1	1	1	0	1	1	0.0	1	0	0.0	0			0.0	0.0	0.0		0.0		0.0			0.0			1.7580478065874192e-06
AAAGCAAATTGAGTGCTAAAGCAAGTC	8.338513251997179e-09	0.0567332021266286	0.0785354285601259	3	10889.0	3.3098734190136665	4.604738727155845	3.862980989989898	1.6677026503994357e-08	-1	-1	0	0	0	0	-1	0.0	0.0	0	0.0	0	0.0		0	0.0	0	0		0	0	0	0	0	0.0	0.0	0.0	0	0	1	0	0	0	0.0	0	0	0	0	0	0	1	0.0	0	0.0	0	0	0.0	0	0.0	1	-1	1	-1	0	-1	-1	0	-1	1	1	1	0	0	1	1	0	-1	-1	1	1	1	1	1	-1	-1	1	1	-1	-1	-1	0	-1	1	1	1	-1	1	-1	-1	0	-1	0.0	0	0	0	0	0	0	0	0	0.0	0	0.0	0	0.0	0	0	0.0		0	0	0	0.0	0	0.0	0	0.0	0	0	0	-1	0	0	1	0	0	0	1	0	0	0	0	0	0	0	-1	0	0	0	0	0	0	-1	0	0.0	0	0	0		0	0	0	0	0	0	0	0	0	0	0	0	0	0	0	0	0	0	0	0	0	0	0	0	0	0.0	0	-1	1	0	-1	0	0	0	0	0	0	0	0.0	0.0	0	0		0	0	0	1	-1	-1	-1	1	1	0	-1	0	0	0	0	0	0.0	0.0	0	0.0	0	0.0	0	0	0	0	0	0	0.0	0	0	0	0	0	0	0.0	0	0	0	0	1	1	1	0	-1	-1	0	-1	-1	1	1	0	-1	-1	1	1	1	-1	0	0.0	0.0	0	0	0	0	0.0	0	0.0	0	0	0	0.0	0.0	0	0	0.0	0.0	0	0	0	0.0	0	0.0	0	0.0	0	0	0	0	1	0	0	0	0	0	0	0.0	0	0	0	0	0	0	0	0	0	0	0	0	0	0	0.0	0	0	0	0	0	0	0	0.0	0	1	0	0	0	0.0	0.0	0	0	0.0	0	0	0	0	0	0	0	0	0	0	0	0	0	0	1	0	-1	1	0	0	0	1	0	1	-1	1	-1	0	-1	-1	1	0	0	-1	-1	-1	1	1	0	0.0	0	0	0	0	0	0	0	0	0	0	0.0	0.0	0	0.0	0	0	0.0	0	0.0	0.0	0.0	0.0	-1	1	-1	1	0	1	-1	-1	0	0	0	-1	0.0	1	-1	0	0	0	0.0	-1	-1	0	1	1	-1	1	-1	0	0	0	0	0	0	0	0	0	-1	0	1	-1	0	0.0	0	1	1	1	-1	0	0	1	0	0	1	0	1	1	0	-1	1	1	-1	0	1	-1	0	1	-1	-1	1	1	1	-1	0	-1	-1	1	1	0	-1	0	-1	0	0	-1	0	0	0	0	0	0	-1	0	0	0	0	-1	0.0	-1	0	0.0	0			0.0	0.0	0.0		0.0		0.0			0.0			1.8582229428863012e-06
AAAAACTCAAAACACTAGTTGCAACTG	8.408304560200303e-09	1.5498433853222478e-10	0.0413927507551008	4	19272.0	2.7626242822418345	3.94401203819012	2.9596824408468243	1.6816609120400607e-08	1	1	-1	0	0	0	0	0.0	0.0	0	0.0	0	0.0		0	0.0	0	0		0	-1	1	0	0	0.0	0.0	0.0	0	0	-1	0	0	0	0.0	0	0	1	0	0	0	-1	0.0	0	0.0	0	0	0.0	0	0.0	1	-1	1	1	1	1	1	1	1	-1	-1	-1	0	1	-1	1	0	-1	-1	1	-1	1	-1	-1	-1	1	0	1	-1	1	1	-1	1	-1	1	-1	-1	1	-1	1	1	-1	0.0	0	0	0	0	0	0	0	0	0.0	0	0.0	0	0.0	0	0	0.0		0	-1	0	0.0	0	0.0	0	0.0	0	-1	0	1	0	0	1	-1	0	-1	-1	0	0	0	0	0	1	0	-1	1	0	0	-1	0	1	-1	0	0.0	0	0	0		0	0	0	0	0	0	0	0	0	1	0	0	0	0	-1	0	0	0	0	-1	1	-1	0	0	0	0.0	1	0	-1	0	-1	0	0	0	0	0	-1	0	0.0	0.0	0	0		0	0	0	-1	1	-1	1	-1	1	0	0	1	0	0	-1	0	0.0	0.0	0	0.0	0	0.0	0	0	0	0	0	0	0.0	0	0	0	0	1	0	0.0	0	0	0	0	1	1	-1	1	1	-1	0	-1	1	-1	1	0	1	-1	-1	1	-1	-1	0	0.0	0.0	0	0	0	-1	0.0	0	0.0	0	0	0	0.0	0.0	0	0	0.0	0.0	0	0	0	0.0	0	0.0	0	0.0	0	0	0	0	1	0	1	0	0	0	0	0.0	0	1	0	0	0	0	0	0	0	0	0	0	0	0	0.0	0	0	0	0	0	0	-1	0.0	0	1	0	0	0	0.0	0.0	0	0	0.0	0	0	1	1	0	0	0	0	0	0	0	0	-1	1	-1	1	-1	1	0	0	0	-1	0	1	1	-1	1	0	1	-1	1	0	-1	-1	1	1	1	-1	0	0.0	0	0	0	0	0	0	0	0	0	0	0.0	0.0	0	0.0	0	0	0.0	0	0.0	0.0	0.0	0.0	1	1	-1	-1	1	1	1	1	-1	0	0	-1	0.0	1	1	0	0	-1	0.0	-1	1	0	1	1	-1	1	1	0	0	0	0	0	0	0	0	0	-1	0	-1	0	0	0.0	0	0	1	-1	-1	0	0	1	0	0	-1	0	1	1	0	0	-1	1	-1	0	1	-1	0	-1	1	1	-1	-1	-1	1	0	1	-1	-1	1	0	-1	1	-1	0	0	-1	0	1	0	-1	0	0	-1	0	0	0	0	-1	0.0	-1	0	0.0	0			0.0	0.0	0.0		0.0		0.0			0.0			1.871986808066928e-06
AAAATCCCAAGATTTATCTGTAGTTTC	8.485333523737175e-09	5.438963694983249e-05	0.0802389972537145	9	10664.0	3.3781217025767427	2.9956864216054013	2.5192235558889724	1.697066704747435e-08	1	-1	0	0	0	0	-1	0.0	0.0	0	0.0	0	0.0		0	0.0	0	0		0	0	0	0	0	0.0	0.0	0.0	0	0	0	0	0	0	0.0	-1	0	0	0	0	0	0	0.0	1	0.0	0	0	0.0	0	0.0	0	0	0	0	0	0	0	0	0	0	0	0	0	0	0	0	0	0	0	0	0	0	0	0	0	0	0	0	0	0	0	0	0	0	0	0	0	0	0	0	0	0	0.0	0	0	0	0	0	0	0	0	0.0	-1	0.0	0	0.0	0	0	0.0		0	0	0	0.0	1	0.0	0	0.0	0	-1	0	-1	1	0	0	1	0	1	1	1	0	0	-1	0	0	-1	1	0	0	0	0	0	-1	1	0	0.0	-1	1	0		1	0	1	0	0	0	0	0	0	0	0	1	-1	1	0	0	0	0	0	0	0	-1	0	-1	1	0.0	-1	0	1	0	0	0	0	0	0	0	1	1	0.0	0.0	0	0		0	0	0	0	0	0	0	0	0	1	0	0	0	0	0	-1	0.0	0.0	1	0.0	0	0.0	0	-1	-1	1	-1	0	0.0	0	0	0	0	-1	0	0.0	0	1	-1	-1	0	0	0	0	0	0	0	0	0	0	0	0	0	0	0	0	0	0	0	0.0	0.0	0	0	-1	1	0.0	0	0.0	0	0	0	0.0	0.0	0	0	0.0	0.0	0	0	0	0.0	0	0.0	0	0.0	0	0	0	0	-1	0	0	0	0	0	0	0.0	0	0	0	0	0	0	0	0	0	0	0	0	0	0	0.0	0	0	0	0	0	0	0	0.0	-1	0	0	0	0	0.0	0.0	0	0	0.0	0	0	0	0	0	0	0	0	0	0	0	0	0	0	0	0	0	0	0	0	0	0	0	0	0	0	0	0	0	0	0	0	0	0	0	0	0	0	0	0.0	0	0	0	-1	0	0	0	0	0	0	0.0	0.0	0	0.0	0	0	0.0	0	0.0	0.0	0.0	0.0	0	0	0	0	0	0	0	0	0	0	0	0	0.0	0	0	0	0	0	0.0	0	0	-1	0	0	0	0	0	0	0	0	1	0	0	0	0	0	1	1	-1	-1	0	0.0	1	0	-1	1	-1	1	0	1	0	1	-1	-1	1	-1	0	-1	1	1	-1	1	-1	1	-1	1	1	-1	1	1	1	1	0	-1	1	1	-1	0	1	1	-1	0	-1	-1	0	1	-1	1	-1	0	-1	-1	1	0	1	-1	0.0	-1	0	0.0	0			0.0	0.0	0.0		0.0		0.0			0.0			1.887888317521343e-06
AAATTGTTAAATTTATCTCAACCTGTG	8.803453342018835e-09	1.8979695400888502e-15	0.1293224863887662	5	3500.0	4.322571248662395	7.218857142857143	5.787714285714285	1.7606906684037673e-08	0	0	0	0	0	0	0	0.0	0.0	0	0.0	0	0.0		0	0.0	0	0		0	0	0	0	0	0.0	0.0	0.0	0	0	1	0	0	0	0.0	0	0	0	0	0	0	1	0.0	0	0.0	0	0	0.0	0	0.0	1	1	1	1	0	-1	-1	1	1	1	0	0	0	0	0	0	0	0	-1	1	0	1	1	1	-1	-1	-1	0	1	0	-1	0	1	1	-1	-1	-1	1	1	-1	0	0	0.0	0	0	0	0	0	0	0	0	0.0	0	0.0	0	0.0	0	0	0.0		0	0	0	0.0	0	0.0	0	0.0	0	0	0	0	0	0	0	0	0	0	0	-1	0	0	0	0	0	0	0	0	0	0	0	0	0	0	0	0.0	0	0	0		0	0	0	0	0	0	0	0	0	0	0	0	0	0	0	0	0	0	0	0	0	0	0	0	0	0.0	0	0	0	0	0	0	0	0	0	0	0	0	0.0	0.0	0	0		0	0	0	-1	1	1	-1	-1	0	0	0	0	0	0	0	0	0.0	0.0	0	0.0	0	0.0	0	0	0	0	0	0	0.0	0	0	0	0	0	0	0.0	0	0	0	0	0	-1	1	0	-1	-1	0	0	0	0	-1	0	0	0	1	-1	1	1	0	0.0	0.0	0	0	0	0	0.0	0	0.0	0	0	0	0.0	0.0	0	0	0.0	0.0	0	0	0	0.0	0	0.0	0	0.0	0	0	0	0	0	0	0	0	0	0	0	0.0	0	0	0	0	0	0	0	0	0	0	0	0	0	0	0.0	0	0	0	0	0	0	0	0.0	0	0	0	0	0	0.0	0.0	0	0	0.0	0	0	0	0	0	0	0	0	0	0	0	0	0	0	0	0	-1	0	0	0	0	1	0	-1	0	-1	0	0	0	0	1	0	0	0	1	-1	1	0	0	0.0	0	0	0	0	0	0	0	0	0	0	0.0	0.0	0	0.0	0	0	0.0	0	0.0	0.0	0.0	0.0	0	-1	-1	0	0	0	0	1	0	0	0	1	0.0	0	1	0	0	0	0.0	1	1	0	0	1	1	1	-1	0	0	0	0	0	0	0	0	0	-1	-1	1	1	0	0.0	1	0	-1	1	1	0	0	1	0	-1	-1	0	-1	1	0	1	-1	1	-1	0	-1	-1	-1	-1	0	1	1	1	-1	1	0	1	-1	-1	-1	0	-1	0	-1	0	1	1	0	0	0	-1	0	0	-1	-1	1	0	-1	-1	0.0	1	0	0.0	0			0.0	0.0	0.0		0.0		0.0			0.0			1.954649394169375e-06
AAAACTCAGGTTCCCAATACCTTGAAG	9.10707835120538e-09	3.2086222434837777e-18	0.093957147167228	6	4265.0	2.8922465835315623	4.5978898007034	3.615709261430246	1.821415670241076e-08	1	1	0	0	1	0	1	0.0	0.0	0	0.0	0	0.0		0	0.0	0	0		0	0	0	0	0	0.0	0.0	0.0	0	0	0	0	0	0	0.0	0	0	0	0	0	0	0	0.0	0	0.0	0	0	0.0	0	0.0	0	0	0	0	0	0	0	0	0	0	0	0	0	0	0	0	0	0	0	0	0	0	0	0	0	0	0	0	0	0	0	0	0	0	0	0	0	0	0	0	0	0	0.0	0	0	0	0	0	0	0	0	0.0	0	0.0	0	0.0	0	0	0.0		0	0	0	0.0	0	0.0	0	0.0	1	1	0	1	1	0	0	0	0	0	-1	0	0	0	1	0	0	0	0	0	0	0	1	0	-1	0	0	0.0	0	0	0		0	0	0	0	0	0	0	0	0	0	0	0	1	0	0	0	0	0	0	0	0	0	0	0	0	0.0	1	-1	-1	0	0	0	0	0	0	0	0	0	0.0	0.0	0	0		0	0	0	0	0	0	0	0	0	0	0	0	0	0	0	0	0.0	0.0	0	0.0	0	0.0	0	0	0	0	0	0	0.0	0	0	0	0	0	0	0.0	0	0	0	0	0	0	0	0	0	0	0	0	0	0	0	0	0	0	0	0	0	0	0	0.0	0.0	0	0	0	0	0.0	0	0.0	0	0	0	0.0	0.0	0	0	0.0	0.0	0	0	0	0.0	0	0.0	0	0.0	0	0	0	0	-1	0	0	-1	0	0	0	0.0	0	0	0	0	0	0	0	0	0	0	0	0	0	0	0.0	0	0	0	0	0	0	0	0.0	1	0	0	0	0	0.0	0.0	0	0	0.0	0	0	0	0	0	0	0	0	0	0	0	0	0	0	0	0	0	0	0	0	0	0	0	0	0	0	0	0	0	0	0	0	0	0	0	0	0	0	0	0.0	0	0	0	0	0	0	0	0	0	0	0.0	0.0	0	0.0	0	0	0.0	0	0.0	0.0	0.0	0.0	0	0	0	0	0	0	0	0	0	1	0	0	0.0	0	0	0	0	0	0.0	0	0	0	0	0	0	0	0	0	0	0	0	0	0	0	0	0	-1	-1	-1	-1	0	0.0	-1	0	1	-1	-1	0	1	-1	0	-1	1	0	-1	-1	-1	1	-1	1	1	0	-1	1	0	-1	-1	-1	-1	0	1	1	0	-1	1	-1	-1	1	1	1	1	0	0	1	0	0	-1	1	-1	0	1	-1	1	0	1	1	0.0	-1	0	0.0	0			0.0	0.0	0.0		0.0		0.0			0.0			2.018368065599871e-06
AAACCTAGCTGTAAAGGTAAATTGGTA	9.657557649242342e-09	0.000183284968309	0.1458387490645555	7	3597.0	5.346168519601336	6.876841812621629	5.30859049207673	1.9315115298484684e-08	1	-1	0	0	0	0	0	0.0	0.0	0	0.0	0	0.0		0	0.0	0	0		0	0	0	0	0	0.0	0.0	0.0	0	0	0	0	0	0	0.0	0	0	0	0	0	0	-1	0.0	0	0.0	0	0	0.0	0	0.0	-1	1	-1	1	0	1	1	0	1	1	1	-1	0	-1	1	-1	0	-1	1	1	-1	0	1	1	-1	1	-1	1	1	1	1	0	1	0	-1	1	1	1	1	-1	0	-1	0.0	0	0	0	0	0	0	0	0	0.0	0	0.0	0	0.0	0	0	0.0		0	0	0	0.0	0	0.0	0	0.0	0	0	0	-1	0	0	1	0	0	0	0	0	0	0	0	0	0	0	0	0	0	0	0	0	0	1	0	0.0	0	0	0		0	0	0	0	0	0	0	0	0	0	0	0	0	0	0	0	0	0	0	0	0	0	0	0	-1	0.0	0	0	0	0	0	0	0	0	0	0	0	0	0.0	0.0	0	0		0	0	0	1	-1	1	1	-1	1	0	0	0	0	0	0	0	0.0	0.0	0	0.0	0	0.0	0	0	0	0	0	0	0.0	0	0	0	0	0	0	0.0	0	0	0	0	1	0	-1	0	-1	-1	1	1	1	0	0	0	0	1	1	1	1	-1	0	0.0	0.0	0	0	0	0	0.0	0	0.0	0	0	0	0.0	0.0	0	0	0.0	0.0	0	0	0	0.0	0	0.0	0	0.0	0	1	0	0	0	0	0	0	0	0	0	0.0	0	0	0	0	0	0	0	0	0	0	0	0	0	0	0.0	0	0	0	0	0	0	0	0.0	0	-1	0	0	0	0.0	0.0	0	0	0.0	0	0	0	0	0	0	0	0	0	0	0	0	0	0	-1	0	1	1	0	0	0	-1	0	-1	0	1	-1	0	-1	1	1	0	0	0	1	0	-1	0	0	0.0	0	0	0	0	0	0	0	0	0	0	0.0	0.0	0	0.0	0	0	0.0	0	0.0	0.0	0.0	0.0	1	1	1	0	0	-1	-1	-1	0	0	0	1	0.0	1	-1	0	0	0	0.0	1	1	0	1	1	1	1	1	0	0	0	0	0	0	0	0	0	-1	0	-1	-1	0	0.0	0	0	-1	-1	1	0	0	-1	0	-1	-1	0	-1	-1	0	1	1	1	-1	0	1	1	0	1	-1	1	1	0	1	-1	0	-1	1	1	1	0	-1	-1	-1	0	0	-1	0	0	0	0	0	0	-1	0	0	0	0	1	0.0	1	0	0.0	0			0.0	0.0	0.0		0.0		0.0			0.0			2.1344388909946654e-06
AAACACTATTGCCGCAACAATAAGAAA	9.889975489864288e-09	0.0004068388639592	0.0390657407278651	3	46662.0	1.6057982815349838	1.9579315074364576	1.4684754189704683	1.9779950979728576e-08	-1	-1	0	0	0	0	-1	0.0	0.0	0	0.0	0	0.0		0	0.0	0	0		0	0	-1	0	0	0.0	0.0	0.0	0	0	1	0	0	0	0.0	0	0	0	0	0	0	1	0.0	0	0.0	0	0	0.0	0	0.0	1	1	-1	1	0	1	-1	-1	-1	-1	1	1	0	-1	-1	1	0	1	1	-1	1	1	-1	-1	1	1	1	1	-1	1	-1	-1	-1	1	-1	1	-1	-1	-1	-1	1	1	0.0	0	0	0	0	0	0	0	0	0.0	0	0.0	0	0.0	0	0	0.0		0	1	0	0.0	0	0.0	0	0.0	0	-1	0	1	0	0	1	0	0	0	-1	1	0	0	0	0	0	0	-1	0	0	0	1	1	1	-1	0	0.0	0	0	0		0	0	0	0	0	0	0	0	0	-1	0	0	0	1	0	0	0	0	1	0	0	-1	0	-1	0	0.0	0	-1	1	0	1	0	0	0	0	0	0	0	0.0	0.0	0	0		0	0	0	1	-1	1	-1	1	1	-1	0	0	0	0	0	0	0.0	0.0	0	0.0	0	0.0	0	0	0	0	0	0	0.0	0	0	0	0	0	0	0.0	0	0	0	0	1	1	-1	-1	1	1	0	1	1	-1	-1	0	1	1	1	1	-1	-1	0	0.0	0.0	0	0	0	0	0.0	0	0.0	0	0	0	0.0	0.0	0	0	0.0	0.0	-1	0	0	0.0	0	0.0	0	0.0	0	1	0	0	-1	0	0	0	0	0	0	0.0	0	0	0	0	0	0	0	0	0	0	0	0	0	0	0.0	0	0	0	1	-1	0	-1	0.0	0	1	0	0	0	0.0	0.0	0	0	0.0	0	0	0	-1	0	1	0	0	1	0	0	0	-1	-1	-1	1	-1	1	0	0	0	1	0	-1	-1	1	1	0	1	1	1	0	1	1	1	-1	1	-1	0	0.0	0	0	0	-1	0	0	0	0	0	0	0.0	0.0	0	0.0	0	0	0.0	0	0.0	0.0	0.0	0.0	-1	1	-1	-1	1	-1	-1	1	-1	0	0	1	0.0	1	1	0	0	1	0.0	-1	-1	1	-1	-1	-1	-1	1	-1	-1	0	0	0	0	0	0	0	-1	0	-1	0	0	0.0	-1	0	1	-1	1	0	0	1	0	0	1	0	1	-1	0	1	1	1	-1	0	-1	1	-1	-1	0	-1	1	1	1	1	0	1	-1	-1	-1	0	-1	0	-1	0	0	-1	0	0	0	-1	0	0	-1	1	0	0	1	1	0.0	1	0	0.0	0			0.0	0.0	0.0		0.0		0.0			0.0			2.1838954195453744e-06
AAAAGCTGTCTTTATTTCACCTTATAA	1.0723922108300957e-08	0.1470748887224062	0.0609969292236305	4	25958.0	2.0693922300202106	2.059750365975807	1.5340550119423684	2.1447844216601913e-08	1	-1	0	0	0	0	1	0.0	0.0	0	0.0	0	0.0		0	0.0	0	0		0	1	1	0	0	0.0	0.0	0.0	0	0	1	0	0	0	0.0	0	0	0	0	0	0	-1	0.0	1	0.0	0	0	0.0	0	0.0	1	-1	1	-1	1	1	-1	-1	-1	1	1	-1	0	-1	-1	-1	0	-1	-1	1	-1	1	-1	-1	1	1	1	-1	-1	1	1	-1	1	1	1	1	1	1	-1	-1	1	-1	0.0	0	0	0	0	0	0	0	0	0.0	0	0.0	0	0.0	0	0	0.0		0	-1	0	0.0	0	0.0	0	0.0	0	-1	0	1	0	0	-1	0	0	0	0	0	-1	0	0	-1	0	0	0	0	0	0	-1	0	1	-1	-1	0.0	0	0	0		-1	1	0	0	0	0	0	0	0	0	1	0	-1	1	0	0	-1	1	0	0	-1	0	0	-1	1	0.0	0	0	-1	0	-1	-1	0	0	0	0	1	1	0.0	0.0	0	1		0	0	0	-1	1	-1	1	1	-1	1	0	0	-1	0	-1	0	0.0	0.0	1	0.0	0	0.0	0	0	0	0	1	0	0.0	0	0	0	0	1	0	0.0	0	0	-1	0	-1	1	-1	1	-1	-1	0	-1	-1	-1	-1	0	-1	1	1	-1	-1	1	0	0.0	0.0	0	0	0	0	0.0	0	0.0	0	0	0	0.0	0.0	0	0	0.0	0.0	0	0	0	0.0	0	0.0	0	0.0	0	-1	0	0	-1	0	1	0	0	0	0	0.0	0	0	0	0	0	0	0	0	0	-1	0	1	0	0	0.0	0	0	0	-1	1	0	-1	0.0	0	-1	0	0	0	0.0	0.0	0	0	0.0	0	0	0	-1	0	0	0	0	1	0	0	-1	1	-1	1	1	-1	1	0	0	0	1	0	1	1	1	1	0	-1	1	-1	0	1	-1	-1	-1	-1	1	0	0.0	0	0	0	0	0	0	0	0	0	0	0.0	0.0	0	0.0	0	0	0.0	0	0.0	0.0	0.0	0.0	1	0	-1	1	-1	1	-1	1	-1	0	0	1	0.0	-1	1	0	-1	-1	0.0	-1	1	0	-1	-1	1	1	-1	0	-1	0	0	0	0	0	0	0	1	0	1	1	0	0.0	-1	0	-1	-1	1	-1	0	1	1	-1	1	1	1	-1	0	1	-1	1	1	0	1	-1	0	1	0	1	-1	-1	1	-1	0	-1	-1	-1	1	-1	-1	-1	1	1	1	1	0	0	1	-1	1	0	-1	1	-1	0	-1	-1	0.0	1	0	0.0	0			0.0	0.0	0.0		0.0		0.0			0.0			2.3610274014402357e-06
AAAGTCATTAAGAGTTGTGGTAAATCG	1.1509158419708217e-08	3.48953364760439e-08	0.0410827552507971	9	47025.0	1.745124841202365	1.9744178628389155	1.6129718234981394	2.3018316839416436e-08	-1	1	-1	0	1	0	0	0.0	0.0	1	0.0	0	0.0		0	0.0	0	0		0	1	1	0	0	0.0	0.0	0.0	0	0	-1	0	0	0	0.0	-1	-1	-1	0	0	0	1	0.0	0	0.0	0	0	0.0	0	0.0	1	1	-1	1	-1	1	-1	-1	-1	-1	1	-1	1	-1	1	1	0	1	-1	-1	1	1	1	-1	1	-1	-1	1	-1	-1	1	-1	1	-1	-1	1	-1	-1	1	1	-1	1	0.0	0	0	0	0	1	0	0	0	0.0	0	0.0	0	0.0	0	0	0.0		0	0	0	0.0	0	0.0	0	0.0	-1	1	0	1	-1	1	-1	1	0	1	1	-1	0	0	0	0	0	0	1	0	-1	0	1	0	1	-1	1	0.0	0	0	0		0	0	0	0	0	0	0	0	0	1	-1	0	-1	0	-1	0	0	1	0	0	0	-1	0	0	0	0.0	0	-1	-1	1	1	0	0	0	-1	0	0	0	0.0	0.0	0	-1		0	0	0	1	-1	1	1	1	-1	1	0	0	0	1	-1	-1	0.0	0.0	0	0.0	0	0.0	-1	1	0	0	1	0	0.0	0	0	0	1	-1	0	0.0	0	0	0	-1	-1	-1	1	1	-1	1	0	-1	-1	1	1	1	-1	-1	-1	1	1	-1	0	0.0	0.0	0	0	1	0	0.0	-1	0.0	0	0	0	0.0	0.0	0	-1	0.0	0.0	0	0	0	0.0	0	0.0	0	0.0	0	1	1	0	-1	-1	1	0	0	-1	0	0.0	0	-1	0	0	0	0	0	-1	0	1	0	0	0	0	0.0	0	0	0	-1	0	0	0	0.0	1	-1	1	0	0	0.0	0.0	0	1	0.0	0	0	1	0	1	0	-1	0	1	0	0	-1	1	1	-1	1	1	-1	0	0	0	1	0	-1	1	-1	1	0	-1	1	-1	0	-1	1	1	1	1	1	1	0.0	0	-1	0	0	0	0	0	0	0	0	0.0	0.0	0	0.0	0	0	0.0	0	0.0	0.0	0.0	0.0	1	-1	-1	1	-1	1	1	1	-1	-1	0	-1	0.0	-1	1	0	0	1	0.0	-1	1	-1	-1	1	1	1	-1	0	1	0	0	0	0	0	0	0	-1	-1	1	0	0	0.0	1	0	1	1	-1	0	0	-1	0	0	1	-1	0	0	0	0	1	1	-1	0	1	1	0	1	-1	-1	-1	0	0	-1	0	-1	1	1	-1	0	-1	1	1	0	0	1	0	-1	0	1	1	0	-1	1	-1	0	1	-1	0.0	-1	0	0.0	0			0.0	0.0	0.0		0.0		0.0			0.0			2.524706184104652e-06
AAATGGGATTTAACTGCTTTTGGCTTA	1.1647626417374976e-08	1.56230158871809e-15	0.1293180030809743	3	5213.0	6.71093859022758	3.269710339535776	2.862651064646077	2.3295252834749952e-08	0	1	0	0	0	0	1	0.0	0.0	0	0.0	0	0.0		0	0.0	0	0		0	0	0	0	0	0.0	0.0	0.0	0	0	0	0	0	0	0.0	0	0	0	0	0	0	0	0.0	0	0.0	0	0	0.0	0	0.0	0	0	0	0	0	0	0	0	0	0	0	0	0	0	0	0	0	0	0	0	0	0	0	0	0	0	0	0	0	0	0	0	0	0	0	0	0	0	0	0	0	0	0.0	0	0	0	0	0	0	0	0	0.0	0	0.0	0	0.0	0	0	0.0		0	0	0	0.0	0	0.0	0	0.0	0	1	0	1	1	0	0	-1	0	0	0	-1	0	0	0	0	0	0	0	0	1	0	1	0	0	-1	0	0.0	0	0	0		0	0	0	0	0	0	0	0	0	0	0	0	0	0	0	0	0	0	0	0	0	1	0	0	0	0.0	1	0	-1	0	0	0	0	0	0	0	0	0	0.0	0.0	0	0		0	0	0	0	0	0	0	0	0	0	0	0	0	0	0	0	0.0	0.0	0	0.0	0	0.0	0	0	0	0	-1	0	0.0	0	0	0	0	0	0	0.0	0	0	0	0	0	0	0	0	0	0	0	0	0	0	0	0	0	0	0	0	0	0	0	0.0	0.0	0	0	0	0	0.0	0	0.0	0	0	0	0.0	0.0	0	0	0.0	0.0	0	0	0	0.0	0	0.0	0	0.0	0	0	0	0	0	0	1	0	0	0	0	0.0	0	0	0	0	0	0	0	0	0	0	0	0	0	0	0.0	0	0	0	0	0	0	0	0.0	1	0	0	0	0	0.0	0.0	0	0	0.0	0	0	0	0	0	0	0	0	0	0	0	0	0	0	0	0	0	0	0	0	0	0	0	0	0	0	0	0	0	0	0	0	0	0	0	0	0	0	1	0.0	0	0	0	0	0	0	0	0	0	0	0.0	0.0	0	0.0	0	0	0.0	0	0.0	0.0	0.0	0.0	0	0	0	0	0	0	0	0	0	0	0	0	0.0	0	0	0	0	0	0.0	0	0	0	0	0	0	0	0	0	0	0	0	0	0	0	0	0	-1	-1	-1	-1	0	0.0	-1	0	1	-1	-1	-1	0	-1	0	-1	1	0	-1	-1	0	1	-1	1	1	0	-1	1	0	-1	0	-1	-1	1	1	1	1	-1	1	-1	-1	0	1	1	1	0	-1	1	0	0	0	1	-1	0	1	-1	1	-1	1	1	0.0	-1	0	0.0	0			0.0	0.0	0.0		0.0		0.0			0.0			2.5539723161649507e-06
AAAGTATTAAAGGCAACTACATGACTG	1.2503341556716942e-08	4.8747342588329354e-17	0.0394718723167356	2	92916.0	2.4805193459233856	2.831525248611649	2.196962848163933	2.5006683113433883e-08	-1	1	0	0	0	0	0	0.0	0.0	0	0.0	0	0.0		0	0.0	0	0		0	0	-1	0	0	0.0	0.0	0.0	0	0	-1	0	0	0	0.0	0	0	-1	0	0	0	1	0.0	0	0.0	0	0	0.0	0	0.0	-1	1	-1	1	1	-1	-1	-1	1	-1	1	1	0	1	-1	-1	0	-1	1	-1	-1	1	-1	-1	-1	1	-1	-1	-1	1	1	-1	-1	1	-1	-1	1	-1	-1	-1	-1	1	0.0	0	0	0	0	0	0	0	0	0.0	0	0.0	0	0.0	0	0	0.0		0	-1	0	0.0	0	0.0	0	0.0	0	1	0	1	0	1	-1	0	0	0	0	0	0	0	0	0	1	0	0	0	0	0	0	0	1	1	-1	0.0	0	0	0		0	0	0	0	0	0	0	0	0	1	1	0	0	0	0	0	0	0	0	0	0	-1	1	0	0	0.0	0	0	-1	0	1	0	0	0	0	0	-1	1	0.0	0.0	0	0		0	0	0	1	1	-1	1	1	1	0	0	0	0	0	1	0	0.0	0.0	0	0.0	0	0.0	0	0	0	0	0	0	0.0	0	0	0	0	0	0	0.0	0	0	0	0	-1	-1	-1	1	1	1	0	1	1	1	1	1	-1	1	1	-1	1	-1	0	0.0	0.0	0	0	0	0	0.0	0	0.0	0	0	0	0.0	0.0	0	1	0.0	0.0	0	0	0	0.0	0	0.0	0	0.0	0	-1	0	0	-1	-1	0	0	0	0	0	0.0	0	-1	0	0	0	0	0	0	0	0	0	0	-1	0	-1.0	-1	0	0	0	-1	0	0	0.0	0	-1	0	0	0	0.0	0.0	0	0	0.0	0	0	1	0	0	0	0	0	0	0	0	-1	-1	1	1	-1	0	-1	0	0	0	1	0	1	1	-1	-1	0	-1	-1	-1	0	1	1	1	-1	1	1	0	0.0	0	0	0	0	0	0	0	0	0	0	0.0	0.0	0	0.0	0	0	0.0	0	0.0	0.0	0.0	0.0	-1	1	-1	1	1	-1	1	-1	-1	0	0	-1	0.0	1	1	0	0	-1	0.0	1	-1	0	-1	-1	1	-1	-1	0	0	0	0	0	0	0	0	0	-1	1	-1	-1	0	0.0	-1	1	1	1	-1	1	-1	1	1	1	1	-1	1	-1	0	-1	1	-1	1	-1	-1	-1	-1	-1	-1	1	1	-1	1	1	1	1	-1	1	1	-1	1	-1	-1	-1	-1	1	-1	1	1	1	-1	1	-1	1	-1	-1	-1	-1	0.0	1	0	0.0	0			0.0	0.0	0.0		0.0		0.0			0.0			2.73113460188933e-06
AAAACCTAGATGTGCTGATGATCGGCT	1.3099863672585312e-08	0.0369272487692831	0.0502258627083703	4	33085.0	2.8030042495471355	3.687713465316609	2.838446425872752	2.6199727345170623e-08	-1	-1	0	0	0	0	0	0.0	0.0	0	0.0	1	0.0		0	0.0	-1	0		0	-1	1	1	0	0.0	0.0	0.0	0	0	1	0	0	1	-1.0	0	0	0	0	0	0	1	0.0	-1	0.0	0	0	0.0	0	0.0	1	1	-1	1	1	-1	1	-1	-1	-1	1	-1	-1	-1	-1	1	1	-1	1	1	1	-1	1	1	1	1	1	-1	1	1	-1	-1	-1	-1	1	1	1	1	1	-1	1	-1	0.0	0	0	0	0	-1	0	0	0	0.0	0	0.0	0	0.0	0	0	0.0		0	-1	-1	0.0	0	0.0	0	0.0	0	0	0	-1	1	-1	-1	0	0	1	0	1	1	0	0	-1	0	0	1	0	1	0	-1	0	0	-1	-1	0.0	-1	0	1		0	0	1	0	0	-1	0	0	0	1	1	1	0	0	0	0	1	0	-1	-1	-1	1	0	-1	0	0.0	0	0	1	0	0	-1	0	0	-1	0	-1	1	0.0	0.0	0	1		0	0	0	-1	1	1	-1	1	-1	-1	0	0	0	1	-1	0	0.0	0.0	-1	0.0	0	0.0	0	0	0	0	0	0	0.0	0	1	0	0	1	0	0.0	0	-1	1	0	1	-1	-1	1	1	1	0	1	-1	1	-1	-1	-1	1	-1	1	-1	-1	-1	0.0	0.0	0	0	0	-1	0.0	1	0.0	0	0	0	0.0	0.0	0	1	0.0	0.0	-1	0	0	0.0	0	0.0	0	0.0	1	1	1	0	-1	-1	-1	0	0	-1	0	0.0	1	1	1	0	-1	0	0	0	0	-1	0	1	0	0	0.0	0	0	0	-1	0	0	-1	0.0	0	-1	0	0	0	0.0	0.0	1	1	0.0	1	0	0	1	-1	0	1	0	1	0	0	0	-1	-1	1	1	1	-1	0	0	0	-1	1	1	-1	-1	-1	0	1	-1	-1	-1	0	1	-1	-1	1	1	-1	0.0	0	1	0	0	0	0	0	0	0	0	0.0	0.0	0	0.0	0	0	0.0	0	0.0	0.0	0.0	0.0	-1	-1	1	-1	-1	-1	-1	-1	-1	-1	0	-1	0.0	-1	-1	0	1	-1	0.0	1	1	0	1	1	-1	1	1	0	1	0	0	-1	0	0	0	0	0	0	0	0	0	0.0	0	0	0	0	0	0	0	0	0	0	0	0	0	0	0	0	0	0	0	0	0	0	0	0	0	0	0	0	0	0	0	0	0	0	0	0	0	0	0	0	0	0	0	0	0	0	0	0	0	0	1	0	0	0	0.0	0	0	0.0	0			0.0	0.0	0.0		0.0		0.0			0.0			2.854646383317411e-06
AAAATCATAACCCTCAAAAAGAGATGG	1.3235761627879653e-08	1.2160363144375916e-17	0.155395299356298	1	3493.0	3.775719178572725	6.229602061265388	5.088462639564844	2.6471523255759306e-08	-1	0	0	0	1	0	1	0.0	0.0	0	0.0	0	0.0		0	0.0	0	0		0	0	0	0	0	0.0	0.0	0.0	0	0	0	0	0	0	0.0	0	0	0	0	0	0	0	0.0	0	0.0	0	0	0.0	0	0.0	0	0	0	0	0	0	0	0	0	0	0	0	0	0	0	0	0	0	0	0	0	0	0	0	0	0	0	0	0	0	0	0	0	0	0	0	0	0	0	0	0	0	0.0	0	0	0	0	-1	0	0	0	0.0	0	0.0	0	0.0	0	0	0.0		0	1	0	0.0	0	0.0	0	0.0	-1	1	0	-1	-1	-1	-1	0	0	0	-1	-1	-1	0	-1	0	0	0	-1	0	0	0	-1	0	0	0	0	0.0	-1	0	0		0	0	0	0	0	0	0	0	0	0	0	-1	0	1	0	0	0	0	0	0	0	-1	0	1	-1	0.0	-1	0	1	0	1	0	0	0	0	0	-1	-1	0.0	0.0	0	0		0	0	0	0	0	0	0	0	0	-1	0	0	0	0	0	0	0.0	0.0	0	0.0	0	0.0	0	1	0	0	1	0	0.0	0	0	1	0	0	0	0.0	0	0	0	0	0	0	0	0	0	0	0	0	0	0	0	0	0	0	1	0	0	0	0	0.0	0.0	0	0	0	-1	0.0	0	0.0	0	0	0	0.0	0.0	0	0	0.0	0.0	0	0	0	0.0	0	0.0	0	0.0	0	0	0	0	1	0	0	0	0	1	0	0.0	0	0	0	0	0	0	0	0	0	0	0	0	0	0	0.0	0	0	-1	0	1	0	0	0.0	1	0	0	0	-1	0.0	0.0	0	0	0.0	0	0	0	1	0	0	0	0	0	0	0	0	0	0	0	0	0	0	0	0	0	0	0	0	0	0	0	0	0	0	0	0	0	0	0	0	0	0	-1	0.0	0	0	0	0	0	0	0	0	0	0	0.0	0.0	0	0.0	0	0	0.0	0	0.0	0.0	0.0	0.0	0	0	0	0	0	0	0	0	0	1	0	0	0.0	0	0	0	0	0	0.0	0	0	0	0	0	0	0	0	0	0	0	0	0	0	0	0	0	1	0	-1	1	0	0.0	1	0	1	1	1	0	-1	1	-1	0	1	1	1	-1	0	1	1	1	-1	0	1	1	0	-1	-1	1	-1	-1	-1	-1	0	-1	1	-1	1	0	1	1	-1	0	0	-1	0	0	0	-1	0	0	1	-1	-1	0	0	1	0.0	1	0	0.0	0			0.0	0.0	0.0		0.0		0.0			0.0			2.8817745825701387e-06
AAATTGGCATGTTGAAACAAGTAACTC	1.3374346137537073e-08	0.184410259152096	0.209685518330022	5	3478.0	2.974565577788097	3.9100057504312815	3.3527889591719378	2.6748692275074146e-08	1	1	0	0	-1	0	0	0.0	0.0	0	0.0	0	0.0		0	0.0	-1	1		0	0	0	0	0	0.0	0.0	0.0	0	0	-1	0	0	0	0.0	-1	0	1	0	0	0	0	0.0	-1	0.0	0	1	0.0	0	0.0	1	0	0	0	0	0	0	0	0	0	0	0	0	0	0	0	0	0	0	0	0	0	0	0	0	0	0	0	0	0	0	0	0	0	0	0	0	0	0	0	0	0	0.0	0	0	0	0	-1	0	0	1	0.0	-1	0.0	0	0.0	0	0	0.0		0	-1	0	0.0	0	0.0	0	0.0	1	1	0	-1	1	-1	1	0	-1	-1	-1	-1	0	0	1	1	0	1	-1	0	-1	0	-1	0	1	-1	0	0.0	1	0	1		0	0	0	0	0	-1	0	0	0	1	0	-1	1	-1	0	0	1	1	0	0	0	0	0	0	0	0.0	1	0	1	0	1	1	0	1	-1	1	-1	1	0.0	0.0	0	1		0	0	0	0	0	0	0	0	0	1	0	0	0	0	1	0	0.0	0.0	0	0.0	0	0.0	0	0	0	1	1	0	0.0	0	1	1	-1	0	-1	0.0	0	0	0	0	0	0	0	0	0	0	0	0	0	0	0	-1	0	0	0	0	0	0	0	0.0	0.0	0	0	0	0	0.0	0	0.0	0	0	0	0.0	0.0	0	0	0.0	0.0	0	0	0	0.0	0	0.0	0	0.0	0	1	0	1	-1	0	1	0	0	0	0	0.0	-1	0	0	0	1	0	1	0	-1	1	0	-1	0	0	0.0	0	0	-1	0	-1	0	0	0.0	1	0	0	0	0	0.0	0.0	0	0	0.0	0	0	0	-1	0	0	0	0	0	0	0	0	0	0	0	0	0	0	0	0	0	0	0	0	0	0	0	0	0	0	0	-1	0	0	0	0	0	0	-1	0.0	0	0	0	0	0	0	0	0	0	0	0.0	0.0	0	0.0	0	0	0.0	0	0.0	0.0	0.0	0.0	0	0	0	0	0	0	0	0	0	1	0	0	0.0	0	0	0	0	0	0.0	0	0	-1	0	0	0	0	0	0	0	0	0	0	0	0	0	0	1	1	-1	0	0	0.0	0	0	-1	1	1	0	0	1	0	0	-1	0	0	0	0	0	-1	-1	-1	0	-1	1	0	1	-1	-1	1	0	0	1	0	1	1	1	1	0	-1	0	-1	0	0	-1	0	0	0	-1	0	0	1	0	0	0	-1	-1	0.0	1	0	0.0	0			0.0	0.0	0.0		0.0		0.0			0.0			2.9102758754530506e-06
AAACTAAAGATGTTGTTGAATGTCTTA	1.5291101973841347e-08	2.2915457509252878e-07	0.0772940321364903	6	8012.0	3.9512461489759145	5.920619071392911	4.768846729905143	3.0582203947682693e-08	1	1	0	0	0	0	0	0.0	0.0	0	0.0	0	0.0		0	0.0	0	0		0	0	1	0	0	0.0	0.0	0.0	0	0	-1	0	0	0	0.0	0	0	0	0	0	0	-1	0.0	0	0.0	0	0	0.0	0	0.0	1	-1	1	1	1	1	1	1	1	-1	-1	-1	0	1	-1	1	0	-1	-1	1	-1	1	-1	-1	-1	1	-1	1	-1	1	1	-1	1	-1	1	-1	-1	1	-1	1	0	-1	0.0	0	0	0	0	0	0	0	0	0.0	0	0.0	0	0.0	0	0	0.0		0	-1	0	0.0	0	0.0	0	0.0	0	-1	0	1	0	0	1	-1	0	0	-1	0	0	0	0	0	1	0	-1	1	0	0	-1	0	1	-1	0	0.0	0	0	0		0	0	0	0	0	0	0	0	0	1	0	0	0	0	0	0	0	0	0	0	0	-1	0	0	0	0.0	1	0	-1	0	0	0	0	0	0	0	0	0	0.0	0.0	0	0		0	0	0	-1	1	-1	1	-1	1	0	0	0	0	0	0	0	0.0	0.0	0	0.0	0	0.0	0	0	0	0	0	0	0.0	0	0	0	0	0	0	0.0	0	0	0	0	1	1	-1	1	1	-1	0	-1	1	-1	1	0	1	-1	-1	1	-1	-1	0	0.0	0.0	0	0	0	0	0.0	0	0.0	0	0	0	0.0	0.0	0	0	0.0	0.0	0	0	0	0.0	0	0.0	0	0.0	0	0	0	0	1	0	0	0	0	0	0	0.0	0	0	0	0	0	0	0	0	0	0	0	0	0	0	0.0	0	0	0	0	0	0	0	0.0	0	1	0	0	0	0.0	0.0	0	0	0.0	0	0	0	0	0	0	0	0	0	0	0	0	0	1	0	1	-1	1	-1	0	0	-1	-1	1	1	-1	1	0	1	-1	1	0	-1	-1	1	1	1	-1	0	0.0	0	0	0	0	0	0	0	0	0	0	0.0	0.0	0	0.0	0	0	0.0	0	0.0	0.0	0.0	0.0	1	1	-1	-1	1	1	1	1	-1	0	0	-1	0.0	1	1	0	0	-1	0.0	-1	1	0	1	1	-1	1	1	0	0	0	0	0	0	0	0	0	-1	0	-1	0	0	0.0	-1	0	1	-1	-1	0	0	1	0	0	-1	-1	1	1	0	0	-1	1	-1	-1	1	-1	0	-1	1	1	-1	0	-1	1	0	1	-1	-1	1	0	-1	1	-1	0	0	-1	0	1	0	-1	-1	0	-1	-1	1	0	0	-1	0.0	-1	0	0.0	0			0.0	0.0	0.0		0.0		0.0			0.0			3.3093107382545487e-06
AAATAAGTCTACTTGACCATCAACTCT	1.7106758255429195e-08	4.837857640743309e-15	0.0207022872247465	8	47294.0	2.737766097081633	3.925635387152704	3.046136930688882	3.421351651085839e-08	1	-1	0	0	0	0	-1	0.0	0.0	0	0.0	0	0.0		0	0.0	0	0		0	0	0	0	0	0.0	0.0	0.0	0	0	0	0	0	0	0.0	1	0	1	0	0	0	0	0.0	0	0.0	0	0	0.0	0	0.0	0	0	0	0	0	0	0	0	0	0	0	0	0	0	0	0	0	0	0	0	0	0	0	0	0	0	0	0	0	0	0	0	0	0	0	0	0	0	0	0	0	0	0.0	0	0	0	0	0	0	0	0	0.0	-1	0.0	0	0.0	0	0	0.0		0	0	0	0.0	-1	0.0	0	0.0	0	-1	0	-1	-1	1	0	1	0	0	0	1	1	0	-1	0	0	0	0	0	0	0	1	0	-1	0	0	0.0	-1	0	0		0	0	0	0	0	0	0	0	0	0	0	0	0	0	0	0	0	0	0	0	0	-1	0	-1	-1	0.0	-1	0	1	0	0	0	0	0	0	0	1	-1	0.0	0.0	0	0		0	0	0	0	0	0	0	0	0	0	0	0	0	0	-1	0	0.0	0.0	0	0.0	0	0.0	0	0	0	0	1	0	0.0	0	0	0	0	0	0	0.0	0	0	0	0	0	0	0	0	0	0	0	0	0	0	0	0	0	0	0	0	0	0	0	0.0	0.0	0	0	0	0	0.0	0	0.0	0	0	0	0.0	0.0	0	0	0.0	0.0	0	0	0	0.0	0	0.0	0	0.0	0	1	0	0	-1	0	1	0	0	1	0	0.0	0	0	0	0	0	0	0	0	0	0	0	0	0	-1	0.0	-1	0	0	0	0	0	0	0.0	1	0	0	0	0	0.0	0.0	0	0	0.0	-1	0	0	0	-1	0	0	0	0	0	0	0	0	0	0	0	0	0	0	0	0	0	0	0	0	0	0	0	0	0	0	0	0	0	0	0	0	0	1	0.0	0	0	0	-1	0	0	0	0	0	0	0.0	0.0	0	0.0	0	0	0.0	0	0.0	0.0	0.0	0.0	0	0	0	0	0	0	0	0	0	0	0	0	0.0	0	0	0	0	0	0.0	0	0	1	0	0	0	0	0	0	0	0	0	0	0	0	0	0	1	1	-1	-1	0	0.0	1	1	1	-1	1	-1	-1	1	1	-1	1	-1	1	-1	1	1	-1	-1	1	1	-1	-1	1	1	-1	1	-1	-1	-1	1	1	1	1	-1	-1	-1	-1	-1	-1	0	1	-1	1	1	-1	1	1	-1	-1	1	1	-1	-1	-1	-1.0	1	-1	0.0	0			0.0	0.0	0.0		0.0		0.0			0.0			3.6817539335632986e-06
AAACTGGCCTACTCATGCCTCTAAAAG	1.7218041973945997e-08	1.0696952684065556e-05	0.0868806572215663	6	8072.0	2.880298650109784	7.697224975222993	6.106169474727453	3.4436083947891994e-08	-1	-1	0	0	0	0	-1	0.0	0.0	0	0.0	0	0.0		0	0.0	0	0		0	0	0	0	0	0.0	0.0	0.0	0	0	0	0	0	0	0.0	-1	0	0	0	0	0	0	0.0	0	0.0	0	0	0.0	0	0.0	0	0	0	0	0	0	0	0	0	0	0	0	0	0	0	0	0	0	0	0	0	0	0	0	0	0	0	0	0	0	0	0	0	0	0	0	0	0	0	0	0	0	0.0	0	0	0	0	0	0	0	0	0.0	0	0.0	0	0.0	0	0	0.0		0	0	0	0.0	0	0.0	0	0.0	0	-1	0	-1	1	0	0	0	0	0	1	1	0	0	-1	0	0	0	0	0	0	0	-1	0	0	0	0	0.0	1	0	0		0	0	0	0	0	0	0	0	0	-1	0	0	0	0	0	0	0	0	0	0	0	0	0	0	-1	0.0	1	0	-1	0	0	0	0	0	0	0	0	-1	0.0	0.0	0	0		0	0	0	0	0	0	0	0	0	0	0	0	0	0	-1	0	0.0	0.0	0	0.0	0	0.0	0	0	0	0	0	0	0.0	0	0	0	0	0	0	0.0	0	0	0	0	0	0	0	0	0	0	0	0	0	0	0	0	0	0	0	0	0	0	0	0.0	0.0	0	0	0	0	0.0	0	0.0	0	0	0	0.0	0.0	0	0	0.0	0.0	0	0	0	0.0	0	0.0	0	0.0	0	0	1	0	1	0	0	0	0	0	0	0.0	0	0	0	0	0	0	0	0	0	0	0	0	0	-1	0.0	0	0	0	0	0	0	0	0.0	1	0	0	0	0	0.0	0.0	0	0	0.0	0	0	0	0	0	0	0	0	0	0	0	0	0	0	0	0	0	0	0	0	0	0	0	0	0	0	0	0	0	0	0	0	0	0	0	0	0	0	0	0.0	0	0	0	0	0	0	0	0	0	0	0.0	0.0	0	0.0	0	0	0.0	0	0.0	0.0	0.0	0.0	0	0	0	0	0	0	0	0	0	0	0	0	0.0	0	0	0	0	0	0.0	0	0	-1	0	0	0	0	0	0	0	0	0	0	0	0	0	0	1	1	1	1	0	0.0	1	0	-1	-1	1	-1	-1	-1	1	0	-1	1	1	-1	0	-1	1	1	-1	0	1	1	1	1	-1	1	-1	1	-1	1	0	-1	-1	1	-1	-1	-1	1	-1	0	0	-1	0	0	1	1	1	-1	-1	1	1	-1	1	-1	0.0	1	0	0.0	0			0.0	0.0	0.0		0.0		0.0			0.0			3.7046525743926277e-06
AAACTTTTTGTTAGACTCAGTAAGAAC	1.742408744112821e-08	1.1205407587335396e-06	0.1062165357844012	4	3804.0	4.396911103319365	5.755783385909569	4.84726603575184	3.484817488225642e-08	0	0	0	0	0	0	-1	0.0	0.0	0	0.0	0	0.0		0	0.0	0	0		0	0	1	0	0	0.0	0.0	0.0	0	0	-1	0	0	0	0.0	0	0	0	0	0	0	-1	0.0	0	0.0	0	0	0.0	0	0.0	-1	-1	-1	1	0	-1	1	0	1	1	1	-1	0	1	1	-1	0	1	1	1	-1	1	-1	-1	1	-1	-1	1	1	1	-1	-1	1	0	-1	1	-1	1	1	1	0	-1	0.0	0	0	0	0	0	0	0	0	0.0	0	0.0	0	0.0	0	0	0.0		0	1	0	0.0	0	0.0	0	0.0	0	-1	0	1	0	0	1	0	0	0	-1	-1	0	0	0	0	0	0	0	0	0	0	1	0	0	1	0	0.0	0	0	0		0	0	0	0	0	0	0	0	0	0	0	0	0	0	0	0	0	0	-1	0	0	1	0	0	0	0.0	0	0	1	0	0	0	0	0	0	0	0	1	0.0	0.0	0	0		0	0	0	1	1	-1	1	1	-1	0	0	0	0	0	0	0	0.0	0.0	0	0.0	0	0.0	0	0	0	0	0	0	0.0	0	0	0	0	0	0	0.0	0	0	0	0	-1	1	-1	0	0	0	0	1	1	1	-1	0	1	-1	1	1	-1	1	0	0.0	0.0	0	0	0	0	0.0	0	0.0	0	0	0	0.0	0.0	0	0	0.0	0.0	0	0	0	0.0	0	0.0	0	0.0	0	-1	0	0	0	0	0	0	0	0	0	0.0	0	0	0	0	0	0	0	0	0	0	0	0	0	0	0.0	0	0	0	0	0	0	0	0.0	0	0	0	0	0	0.0	0.0	0	0	0.0	0	0	0	0	0	0	0	0	0	0	0	0	0	1	-1	0	-1	1	0	0	0	-1	-1	1	0	1	1	0	-1	1	1	0	0	0	-1	0	1	-1	0	0.0	0	0	0	0	0	0	0	0	0	0	0.0	0.0	0	0.0	0	0	0.0	0	0.0	0.0	0.0	0.0	-1	1	-1	-1	-1	-1	1	1	1	0	0	1	0.0	1	-1	0	0	0	0.0	1	1	0	1	-1	-1	1	-1	0	0	0	0	0	0	0	0	0	-1	1	-1	-1	0	0.0	-1	0	1	1	-1	0	0	1	0	-1	-1	0	1	1	0	-1	-1	1	-1	0	-1	-1	0	-1	0	1	1	0	-1	-1	0	-1	-1	-1	1	0	-1	0	1	0	0	1	0	0	0	1	0	0	-1	-1	0	0	0	1	0.0	-1	0	0.0	0			0.0	0.0	0.0		0.0		0.0			0.0			3.7473896615414815e-06
AAAAGAAAGGTAAGAACAAGTCCTGAG	1.7967296958380765e-08	5.417619717078344e-23	0.224830729940013	6	1649.0	4.257606883647251	11.183141297756215	9.43844754396604	3.593459391676153e-08	0	0	0	0	1	0	0	0.0	0.0	0	0.0	0	0.0		0	0.0	0	0		0	0	0	0	0	0.0	0.0	0.0	0	0	0	0	0	0	0.0	0	0	0	0	0	0	0	0.0	0	0.0	0	0	0.0	0	0.0	0	0	0	0	0	0	0	0	0	0	0	0	0	0	0	0	0	0	0	0	0	0	0	0	0	0	0	0	0	0	0	0	0	0	0	0	0	0	0	0	0	0	0.0	0	0	0	0	0	0	0	0	0.0	0	0.0	0	0.0	0	0	0.0		0	0	0	0.0	0	0.0	0	0.0	0	1	0	-1	0	0	0	0	1	1	-1	-1	0	0	0	0	0	0	-1	0	-1	0	0	0	-1	0	0	0.0	-1	0	0		1	0	0	0	0	0	0	0	0	0	0	0	0	0	0	0	0	0	0	0	0	0	0	0	1	0.0	1	1	-1	0	-1	0	0	0	0	0	0	-1	0.0	0.0	0	0		0	0	0	0	0	0	0	0	0	0	0	0	0	0	0	0	0.0	0.0	0	0.0	0	0.0	0	0	0	0	0	0	0.0	0	0	1	0	0	0	0.0	0	0	0	0	0	0	0	0	0	0	0	0	0	0	0	0	0	0	0	0	0	0	0	0.0	0.0	0	0	0	0	0.0	0	0.0	0	0	0	0.0	0.0	0	0	0.0	0.0	0	0	0	0.0	0	0.0	0	0.0	0	0	0	0	0	0	0	0	0	0	0	0.0	0	0	0	0	0	0	0	0	0	0	0	0	0	0	0.0	0	0	0	0	0	0	0	0.0	0	0	0	0	0	0.0	0.0	0	0	0.0	0	0	0	0	0	0	0	0	0	0	0	0	0	0	0	0	0	0	0	0	0	0	0	0	0	0	0	0	0	0	0	0	0	0	0	0	0	0	0	0.0	0	0	0	0	0	0	0	0	0	0	0.0	0.0	0	0.0	0	0	0.0	0	0.0	0.0	0.0	0.0	0	0	0	0	0	0	0	0	0	0	0	0	0.0	0	0	0	0	0	0.0	0	0	-1	0	0	0	0	0	0	0	0	0	0	0	0	0	0	-1	0	1	-1	0	0.0	0	0	-1	1	1	0	0	1	0	0	1	0	-1	-1	0	1	1	1	-1	0	-1	-1	-1	1	0	1	1	0	1	-1	0	1	-1	-1	1	0	1	0	1	0	0	-1	0	0	0	0	0	0	0	0	0	0	0	0	0.0	1	0	0.0	0			0.0	0.0	0.0		0.0		0.0			0.0			3.8601095011174235e-06
AAATAGGCGTGGTAAGAGAATTCCTTA	1.7999999694646733e-08	0.0092410100197096	0.0552764646356719	7	27297.0	1.966075365214225	2.073451295014104	1.5307542953438107	3.5999999389293465e-08	1	-1	0	-1	0	0	-1	0.0	0.0	0	0.0	0	0.0		0	0.0	-1	1		0	1	1	0	0	0.0	0.0	0.0	0	0	1	0	0	0	0.0	0	0	0	0	0	0	1	0.0	-1	0.0	0	0	0.0	0	0.0	-1	-1	-1	-1	1	-1	1	1	-1	1	-1	-1	0	-1	1	-1	0	1	1	1	1	-1	-1	-1	1	1	1	-1	-1	1	-1	-1	1	1	-1	1	-1	1	0	-1	1	-1	0.0	0	0	0	0	0	0	0	0	0.0	0	0.0	0	0.0	0	0	0.0		0	-1	0	0.0	0	0.0	0	0.0	0	-1	0	1	1	-1	1	1	0	-1	0	1	-1	0	0	0	0	1	0	0	0	0	-1	0	-1	1	0	0.0	1	0	0		1	0	0	0	0	0	0	0	0	0	1	0	1	-1	0	0	-1	1	0	0	1	0	0	-1	1	0.0	0	1	1	0	-1	-1	0	0	0	0	0	1	0.0	0.0	0	-1		0	0	0	1	-1	-1	1	-1	1	0	0	0	0	0	-1	0	0.0	0.0	-1	0.0	0	0.0	0	0	0	0	0	0	0.0	0	0	0	0	-1	0	0.0	0	0	0	0	-1	-1	-1	-1	1	-1	0	-1	-1	-1	-1	0	-1	-1	1	-1	1	-1	1	0.0	0.0	0	0	0	0	0.0	0	0.0	0	0	0	0.0	0.0	0	0	0.0	0.0	0	0	0	0.0	0	0.0	0	0.0	0	1	0	0	1	0	1	0	0	1	0	0.0	0	0	0	0	0	0	-1	0	1	-1	1	1	0	0	0.0	0	0	0	1	1	0	-1	0.0	0	-1	0	0	0	0.0	1.0	0	0	0.0	0	0	0	-1	1	0	0	0	0	0	0	-1	-1	-1	0	1	-1	1	0	0	0	1	0	1	1	1	1	0	-1	-1	-1	0	-1	1	-1	1	1	-1	0	0.0	0	0	0	0	0	0	0	0	0	0	0.0	0.0	0	0.0	0	0	0.0	0	0.0	0.0	0.0	0.0	1	0	-1	1	1	1	1	-1	1	0	0	-1	0.0	1	-1	0	0	0	0.0	-1	1	1	-1	1	1	1	-1	0	-1	1	0	0	0	0	0	0	-1	1	-1	0	0	0.0	1	0	1	1	1	0	1	-1	-1	1	1	-1	1	1	-1	-1	-1	-1	-1	1	-1	-1	0	1	-1	1	1	1	-1	1	0	1	1	-1	1	-1	1	1	1	0	0	1	0	-1	-1	1	1	0	-1	-1	1	1	-1	-1	0.0	-1	0	0.0	0			0.0	0.0	0.0		0.0		0.0			0.0			3.866587321642924e-06
AAAAACACCCAAGAAGTTTTTGCACAA	1.8293354265383212e-08	3.005966548950124e-05	0.0289872690641588	1	40019.0	2.0441740111516027	1.7806541892601015	1.2887128613908394	3.658670853076643e-08	1	1	0	0	0	0	1	0.0	0.0	0	0.0	1	0.0		-1	0.0	1	0		0	0	-1	0	0	0.0	0.0	0.0	0	0	-1	0	0	0	0.0	0	0	1	0	0	0	1	0.0	1	0.0	0	0	0.0	0	0.0	-1	-1	1	1	-1	-1	-1	1	1	-1	-1	-1	1	1	1	1	0	-1	1	1	-1	-1	-1	1	-1	-1	-1	-1	-1	1	1	1	1	1	-1	-1	-1	-1	1	1	1	1	0.0	0	0	0	0	0	0	0	0	0.0	0	0.0	0	0.0	0	0	0.0		0	1	0	0.0	0	0.0	0	0.0	0	-1	0	-1	0	-1	-1	-1	0	-1	-1	1	0	0	1	0	0	-1	-1	0	0	0	1	0	0	-1	0	0.0	0	0	0		-1	-1	0	0	0	0	0	0	0	1	0	0	1	-1	0	0	1	0	1	1	0	1	1	-1	0	0.0	0	1	1	0	0	0	0	1	0	0	-1	0	0.0	0.0	0	0		0	0	0	-1	-1	-1	-1	1	-1	0	0	0	0	0	0	-1	0.0	0.0	-1	0.0	0	0.0	0	0	0	0	0	0	0.0	0	0	0	0	-1	0	0.0	0	0	0	0	1	1	-1	1	-1	-1	0	-1	-1	-1	1	0	1	1	1	-1	-1	-1	0	0.0	0.0	0	0	0	1	0.0	-1	0.0	0	0	0	0.0	0.0	0	0	0.0	0.0	-1	0	0	0.0	0	0.0	0	0.0	0	1	0	0	1	0	-1	0	0	0	0	0.0	0	0	0	0	0	0	0	0	0	0	0	0	0	0	0.0	0	0	0	-1	-1	0	-1	0.0	0	1	0	0	-1	0.0	0.0	0	0	0.0	0	0	0	-1	0	0	0	0	0	0	0	-1	-1	0	-1	1	1	-1	0	0	0	1	-1	1	1	1	1	0	1	-1	1	0	-1	-1	-1	1	-1	-1	0	0.0	0	0	0	0	0	0	0	1	0	0	0.0	0.0	0	0.0	0	0	0.0	0	0.0	0.0	0.0	0.0	1	1	1	-1	-1	1	1	1	-1	0	0	-1	0.0	-1	1	0	0	-1	0.0	1	1	-1	0	-1	1	1	-1	-1	1	0	0	0	0	0	0	0	-1	1	1	-1	0	0.0	1	-1	-1	-1	-1	0	0	1	1	1	-1	0	1	-1	0	1	1	-1	1	0	1	1	1	1	-1	1	1	-1	1	1	0	1	1	1	1	0	-1	0	-1	0	1	1	0	0	0	1	0	0	1	-1	1	1	1	1	0.0	1	0	0.0	0			0.0	0.0	0.0		0.0		0.0			0.0			3.925986311663854e-06
AAAAAGTCACCATTAGTTGTGCGTAAT	1.9576604499342843e-08	3.8635695041363634e-05	0.0231627598717246	4	89131.0	2.3385680841168357	3.0541674613770744	2.395126274808989	3.9153208998685686e-08	1	1	0	1	0	0	0	0.0	0.0	0	0.0	0	0.0		0	0.0	-1	0		1	0	-1	0	0	0.0	0.0	0.0	0	0	0	0	0	1	0.0	0	1	-1	0	0	0	1	0.0	0	0.0	1	0	0.0	0	0.0	1	1	1	1	1	-1	1	1	-1	-1	-1	0	0	-1	-1	1	1	-1	1	-1	-1	1	1	1	1	1	1	1	1	1	1	0	-1	-1	1	1	-1	1	-1	1	-1	0	0.0	0	0	1	0	0	0	0	0	0.0	0	0.0	0	0.0	0	0	1.0		0	-1	-1	0.0	0	0.0	0	0.0	0	-1	0	-1	1	0	1	0	0	0	0	0	0	0	0	1	0	0	0	0	0	0	0	0	0	0	-1	0.0	0	0	0		0	0	0	0	0	0	0	0	0	0	1	1	1	0	0	0	0	1	0	-1	1	0	0	0	0	0.0	0	0	-1	0	0	-1	0	0	-1	0	0	0	0.0	0.0	0	0		0	0	0	-1	1	-1	1	-1	1	-1	1	0	0	-1	-1	0	0.0	0.0	0	0.0	0	0.0	0	0	0	1	1	0	0.0	0	-1	0	0	1	0	0.0	0	0	0	0	-1	-1	1	1	1	-1	0	-1	1	1	-1	-1	1	-1	1	-1	1	-1	-1	0.0	0.0	0	0	0	0	0.0	0	0.0	0	0	0	0.0	0.0	0	-1	0.0	0.0	0	1	0	0.0	0	0.0	0	0.0	0	-1	0	0	-1	-1	-1	0	0	0	0	-1.0	1	-1	0	0	0	0	0	0	0	1	0	0	0	0	0.0	0	0	0	0	-1	0	0	0.0	0	-1	0	0	0	0.0	0.0	-1	0	0.0	0	0	-1	1	0	0	0	0	0	0	0	-1	1	-1	-1	-1	-1	-1	1	1	-1	1	-1	-1	-1	-1	-1	0	-1	1	1	0	1	1	1	-1	-1	1	0	0.0	0	1	1	0	0	0	0	0	0	0	0.0	0.0	0	0.0	1	0	0.0	0	0.0	0.0	0.0	0.0	1	-1	1	1	1	1	-1	-1	-1	-1	0	-1	0.0	-1	1	0	-1	-1	0.0	-1	-1	0	1	1	1	1	1	0	0	0	0	0	0	0	0	0	-1	0	1	1	0	0.0	1	1	1	-1	1	0	0	-1	0	1	1	0	1	1	0	1	-1	-1	-1	0	1	-1	0	1	0	-1	-1	-1	-1	-1	0	1	-1	1	-1	0	1	0	-1	0	0	-1	0	0	0	1	0	0	-1	-1	-1	0	0	-1	0.0	1	0	0.0	0			0.0	0.0	0.0		0.0		0.0			0.0			4.188341252098238e-06
AAAACCAGTTACTTATAAATTGGATGG	1.9946513552154663e-08	5.7033393893124305e-27	0.0475012161523368	5	10573.0	4.348297969528063	4.69857183391658	3.900785018443204	3.9893027104309325e-08	1	-1	0	0	0	0	1	0.0	0.0	0	0.0	0	0.0		0	0.0	0	0		0	0	0	0	0	0.0	0.0	0.0	0	0	0	0	0	0	0.0	-1	0	-1	0	0	0	-1	0.0	0	0.0	0	0	0.0	0	0.0	-1	1	-1	1	0	1	1	1	1	1	1	-1	0	0	1	-1	0	-1	1	1	0	1	1	0	-1	1	-1	1	1	1	1	0	1	0	-1	1	1	1	1	-1	0	-1	0.0	0	0	0	0	0	0	0	0	0.0	1	0.0	0	0.0	0	0	0.0		0	0	0	0.0	0	0.0	0	0.0	0	1	0	-1	1	-1	0	0	0	0	-1	-1	0	0	-1	0	0	0	0	0	-1	0	0	0	0	1	0	0.0	0	0	0		1	0	0	0	0	0	0	0	0	1	0	1	0	1	0	0	0	0	0	0	0	0	0	1	-1	0.0	-1	0	1	0	0	0	0	0	0	0	-1	1	0.0	0.0	0	0		0	0	0	1	-1	1	1	-1	1	1	0	0	0	0	-1	0	0.0	0.0	0	0.0	0	0.0	0	0	0	0	1	0	0.0	0	0	0	0	0	0	0.0	0	1	-1	0	1	1	-1	0	-1	-1	0	1	1	1	0	0	0	1	1	1	1	-1	0	0.0	0.0	0	0	-1	-1	0.0	0	0.0	0	0	0	0.0	0.0	0	0	0.0	0.0	0	0	0	0.0	0	0.0	0	0.0	0	0	1	0	1	0	-1	0	0	0	0	0.0	0	0	0	0	0	0	0	0	0	0	0	0	0	0	-1.0	0	0	0	0	1	0	0	0.0	-1	0	0	0	0	0.0	0.0	0	1	0.0	0	0	0	0	0	0	0	0	0	0	0	0	0	0	0	0	1	0	0	0	0	-1	0	-1	-1	1	-1	0	-1	1	1	0	0	0	1	0	-1	-1	0	0.0	0	0	0	0	0	0	0	0	0	0	0.0	0.0	0	0.0	0	0	0.0	0	0.0	0.0	0.0	0.0	1	1	1	0	0	-1	0	-1	0	0	0	1	0.0	1	-1	0	0	1	0.0	1	1	-1	1	1	1	1	1	0	0	0	0	0	0	0	0	0	-1	-1	-1	-1	0	0.0	-1	0	-1	-1	1	1	1	-1	0	-1	-1	-1	-1	-1	0	1	1	1	-1	0	1	1	0	1	-1	1	1	1	1	-1	0	-1	1	1	1	-1	-1	-1	-1	0	-1	-1	1	0	-1	-1	-1	-1	-1	1	1	1	1	1	0.0	1	0	0.0	-1			0.0	0.0	0.0		0.0		0.0			0.0			4.262968920794754e-06
AAAACTTTGTCAGGGTAATAAACACCA	2.152571137696003e-08	1.0	0.0799342588578721	2	5134.0	2.5113532095276745	2.831320607713284	2.159914296844565	4.305142275392005e-08	-1	-1	0	0	0	0	0	0.0	0.0	0	0.0	0	0.0		0	0.0	0	0		0	0	0	0	0	0.0	0.0	0.0	0	0	0	0	0	0	0.0	0	0	0	0	0	0	1	0.0	0	0.0	0	0	0.0	0	0.0	0	0	0	0	0	0	-1	0	-1	1	-1	0	0	0	0	-1	0	0	1	1	0	0	1	1	0	1	0	1	1	-1	1	0	0	0	-1	0	1	1	1	-1	0	0	0.0	0	0	0	0	0	0	0	0	0.0	0	0.0	0	0.0	0	0	0.0		0	0	0	0.0	0	0.0	0	0.0	0	0	0	-1	0	0	0	0	0	0	0	0	0	0	0	0	0	0	0	0	0	0	0	0	0	0	0	0.0	0	0	0		0	0	0	0	0	0	0	0	0	0	0	0	0	0	0	0	0	0	0	0	0	0	0	0	0	0.0	0	0	0	0	0	0	0	0	0	0	0	0	0.0	0.0	0	0		0	0	0	-1	1	0	1	0	1	0	0	0	0	0	0	0	0.0	0.0	0	0.0	0	0.0	0	0	0	0	0	0	0.0	0	0	0	0	0	0	0.0	0	0	0	0	0	0	0	0	-1	-1	0	0	0	0	0	0	0	-1	1	1	-1	-1	0	0.0	0.0	0	0	0	0	0.0	0	0.0	0	0	0	0.0	0.0	0	0	0.0	0.0	0	0	0	0.0	0	0.0	0	0.0	0	0	0	0	0	0	0	0	0	0	0	0.0	0	0	0	0	0	0	0	0	0	0	0	0	0	0	0.0	0	0	0	0	0	0	0	0.0	0	-1	0	0	0	0.0	0.0	0	0	0.0	0	0	0	0	0	0	0	0	0	0	0	0	0	0	0	0	-1	0	0	0	0	-1	0	0	0	0	1	0	-1	-1	0	0	0	0	1	-1	-1	0	0	0.0	0	0	0	0	0	0	0	0	0	0	0.0	0.0	0	0.0	0	0	0.0	0	0.0	0.0	0.0	0.0	1	-1	-1	0	0	0	0	-1	0	0	0	-1	0.0	-1	-1	0	0	0	0.0	-1	-1	0	1	-1	-1	-1	1	0	0	0	0	0	0	0	0	0	1	1	1	1	0	0.0	1	0	-1	-1	1	0	0	-1	0	-1	-1	1	1	-1	0	-1	1	1	-1	0	1	1	0	1	0	1	-1	0	-1	1	0	-1	-1	1	-1	0	-1	1	-1	0	1	-1	0	0	1	1	1	0	-1	1	1	0	1	-1	0.0	1	0	0.0	0			0.0	0.0	0.0		0.0		0.0			0.0			4.585281328323073e-06
AAAGCTGGTCAAAAGACTTATGAAAGA	2.3865559873160077e-08	4.0913753924672274e-11	0.1796916381007585	6	3109.0	2.719737964212715	5.858475394017369	4.730781601801223	4.7731119746320155e-08	1	1	0	-1	0	0	1	0.0	0.0	0	0.0	0	0.0		0	0.0	0	0		0	0	0	0	0	0.0	0.0	0.0	0	0	0	0	0	0	0.0	1	0	0	0	1	0	0	0.0	1	0.0	0	0	0.0	0	0.0	0	0	0	0	0	0	0	0	0	0	0	0	0	0	0	0	0	0	0	0	0	0	0	0	0	0	0	0	0	0	0	0	0	0	0	0	0	0	0	0	0	0	0.0	0	0	0	0	0	0	0	0	0.0	-1	0.0	0	0.0	0	0	0.0		0	0	0	0.0	0	0.0	0	0.0	0	-1	0	1	1	-1	0	0	0	1	0	-1	0	-1	1	0	1	0	1	0	0	0	1	0	1	-1	0	0.0	1	0	0		0	0	0	0	0	0	0	0	0	-1	0	-1	0	0	0	0	0	0	0	0	0	-1	0	-1	-1	0.0	-1	0	-1	0	0	0	0	0	0	0	1	0	0.0	0.0	0	0		0	0	0	0	0	0	0	0	0	0	0	0	0	0	0	0	0.0	0.0	0	0.0	0	0.0	0	0	0	-1	1	0	0.0	0	0	0	0	-1	0	0.0	0	-1	1	-1	0	0	0	0	0	0	0	0	0	0	0	0	0	0	0	0	0	0	0	0.0	0.0	0	0	0	0	0.0	0	0.0	0	0	0	0.0	0.0	0	0	0.0	0.0	0	0	0	0.0	0	0.0	0	0.0	0	0	0	0	-1	0	1	0	0	0	0	0.0	0	0	0	0	0	0	0	0	0	0	0	0	0	0	0.0	0	0	0	0	1	0	0	0.0	1	0	0	0	0	0.0	0.0	0	1	0.0	0	0	0	0	0	0	0	0	0	0	0	0	0	0	0	0	0	0	0	0	0	0	0	0	0	0	0	0	0	0	0	0	0	0	0	0	0	0	-1	0.0	0	0	0	0	0	0	0	0	0	1	0.0	0.0	0	0.0	0	0	0.0	0	0.0	0.0	0.0	0.0	0	0	0	0	0	0	0	0	0	1	0	0	0.0	0	0	0	0	0	0.0	0	0	1	0	0	0	0	0	0	0	0	0	0	0	0	0	0	-1	0	1	0	0	0.0	1	0	-1	-1	1	0	0	1	0	0	-1	0	-1	-1	0	-1	-1	1	-1	0	1	-1	0	-1	0	-1	-1	0	1	-1	0	1	1	-1	1	-1	-1	0	-1	0	0	-1	0	0	0	-1	-1	0	-1	0	-1	0	0	-1	0.0	-1	0	0.0	0			0.0	0.0	0.0		0.0		0.0			0.0			5.0595262515693815e-06
AAATTTTAATCAGCACGAAGTTCTACT	2.607821987582588e-08	1.66699872693208e-14	0.077922468015403	4	8052.0	2.824233015506071	3.4350471932439146	2.7029309488325883	5.215643975165176e-08	-1	1	0	0	0	0	-1	0.0	0.0	0	0.0	0	0.0		0	0.0	0	0		0	0	0	0	0	0.0	0.0	0.0	0	0	0	0	0	0	0.0	-1	0	-1	0	0	0	0	0.0	0	0.0	0	0	0.0	0	0.0	0	0	0	0	0	0	0	0	0	0	0	0	0	0	0	0	0	0	0	0	0	0	0	0	0	0	0	0	0	0	0	0	0	0	0	0	0	0	0	0	0	0	0.0	0	0	0	0	0	0	0	0	0.0	1	0.0	0	0.0	0	0	0.0		0	0	0	0.0	0	0.0	0	0.0	-1	1	0	-1	-1	0	0	0	0	0	-1	1	0	0	1	0	0	0	-1	0	-1	0	-1	0	-1	-1	0	0.0	1	0	0		-1	0	0	0	0	0	0	0	0	1	0	1	0	-1	0	0	0	0	0	0	0	-1	0	0	0	0.0	-1	0	-1	0	-1	0	0	0	0	1	-1	1	0.0	0.0	0	-1		0	0	0	0	0	0	0	0	0	1	0	0	0	0	0	0	0.0	0.0	0	0.0	-1	0.0	0	1	0	0	-1	0	0.0	-1	0	0	0	0	0	0.0	0	0	1	-1	0	0	0	0	0	0	0	0	0	0	0	0	0	0	0	0	0	0	0	0.0	0.0	0	0	0	0	0.0	0	0.0	0	0	0	0.0	0.0	0	0	0.0	0.0	0	0	0	0.0	0	0.0	0	0.0	0	0	0	0	-1	0	0	0	0	0	0	0.0	0	0	0	0	0	0	0	1	0	0	0	0	0	0	0.0	0	0	0	0	0	0	0	0.0	-1	0	0	0	0	0.0	0.0	0	0	0.0	-1	0	0	0	0	0	0	0	0	0	0	0	0	0	0	0	0	0	0	0	0	0	0	0	0	0	0	0	0	0	0	0	0	0	0	0	0	0	1	0.0	0	0	0	0	0	0	0	0	0	0	0.0	0.0	0	0.0	0	0	0.0	0	0.0	0.0	0.0	0.0	0	0	0	0	0	0	0	0	0	-1	0	0	0.0	0	0	0	0	0	0.0	0	0	-1	0	0	0	0	0	0	0	0	0	0	0	0	0	0	1	-1	-1	1	0	0.0	1	0	-1	-1	1	1	0	-1	1	1	-1	0	1	1	0	1	-1	1	-1	0	1	-1	0	-1	-1	-1	-1	-1	-1	1	0	-1	-1	1	1	-1	1	1	1	0	1	1	0	1	1	1	-1	0	1	1	1	0	-1	1	0.0	-1	0	0.0	0			0.0	0.0	0.0		0.0		0.0			0.0			5.512805675445824e-06
AAAACCTAGCTGTAAAGGTAAATTGGT	2.6676697783915292e-08	2.0486393607482026e-13	0.0694401739710064	7	22006.0	5.814415249911543	8.057075343088249	6.1285558484049805	5.33533955678306e-08	-1	1	0	0	0	0	0	0.0	0.0	0	0.0	0	0.0		0	0.0	0	0		0	0	1	0	0	0.0	0.0	0.0	0	0	0	0	0	0	0.0	0	0	0	0	0	0	-1	0.0	0	0.0	0	0	0.0	0	0.0	-1	1	1	-1	1	1	-1	1	1	1	1	1	0	1	1	1	0	1	1	-1	-1	-1	1	1	-1	1	1	-1	1	1	1	1	1	-1	1	1	1	1	1	1	0	-1	0.0	0	0	0	0	0	0	0	0	0.0	0	0.0	0	0.0	0	0	0.0		0	0	0	0.0	0	0.0	0	0.0	0	-1	0	-1	0	0	1	0	0	0	0	1	0	0	0	0	1	0	1	0	1	0	0	0	0	1	0	0.0	0	0	0		-1	1	0	0	0	0	0	0	0	0	0	0	0	1	0	0	0	-1	0	0	0	1	0	0	-1	0.0	-1	0	1	0	0	0	0	0	0	0	1	0	0.0	0.0	0	0		0	0	0	1	-1	1	1	-1	-1	1	0	0	0	0	0	0	0.0	0.0	0	0.0	0	0.0	0	0	0	0	-1	0	0.0	0	0	0	0	0	0	0.0	0	0	0	0	1	1	1	1	1	-1	1	1	-1	1	1	0	-1	-1	1	1	1	1	0	0.0	0.0	0	0	-1	0	0.0	0	0.0	0	0	0	0.0	0.0	0	0	0.0	0.0	0	0	0	0.0	0	0.0	0	0.0	0	1	1	0	-1	0	0	0	0	0	0	0.0	0	0	0	0	0	0	0	0	0	0	0	0	0	0	0.0	0	0	0	0	0	0	0	0.0	0	1	0	0	0	0.0	0.0	0	0	0.0	0	0	0	0	0	0	0	0	0	0	0	1	0	1	-1	1	1	1	0	0	0	-1	0	-1	0	-1	1	0	1	1	1	0	1	1	-1	1	1	1	0	0.0	0	0	0	0	0	0	0	0	0	0	0.0	0.0	0	0.0	0	0	0.0	0	0.0	0.0	0.0	0.0	1	1	-1	-1	1	1	-1	1	-1	0	0	-1	0.0	1	-1	0	0	1	0.0	1	1	1	1	-1	-1	1	-1	0	1	0	0	0	0	0	0	0	1	-1	-1	-1	0	0.0	-1	0	-1	1	-1	0	0	-1	0	-1	-1	0	1	-1	0	1	-1	1	-1	-1	1	-1	-1	1	-1	-1	1	1	-1	1	0	1	-1	-1	1	1	-1	0	-1	0	0	1	0	0	0	1	0	0	1	1	-1	0	1	-1	0.0	1	0	0.0	0			0.0	0.0	0.0		0.0		0.0			0.0			5.633428214320036e-06
AAAATATGACTTCACGGAAGAGAGGTT	2.6969832175983842e-08	2.1726645127391584e-25	0.0499055379038897	5	15371.0	3.402655661875395	4.408886864875415	3.509205646997593	2.9179276209351156e-08	1	-1	0	1	1	0	1	0.0	0.0	0	0.0	-1	0.0		-1	0.0	0	1		1	0	-1	0	1	0.0	0.0	0.0	0	0	-1	0	1	0	0.0	-1	1	0	0	1	-1	-1	0.0	-1	0.0	-1	0	0.0	0	0.0	-1	1	-1	1	0	1	1	0	1	1	1	-1	0	-1	1	-1	0	-1	1	1	-1	1	1	1	-1	1	-1	1	1	1	1	0	1	-1	-1	1	1	1	1	-1	0	0	0.0	0	0	0	0	-1	0	0	-1	0.0	1	0.0	0	0.0	0	0	0.0		0	1	0	0.0	-1	0.0	0	0.0	1	1	0	-1	1	-1	1	0	1	-1	-1	0	-1	0	-1	1	-1	0	-1	0	-1	-1	-1	0	-1	1	0	0.0	1	0	0		1	0	0	0	0	1	0	1	1	1	1	0	1	1	0	0	-1	1	-1	0	0	0	1	1	0	0.0	-1	1	1	0	1	0	0	0	0	0	-1	1	0.0	0.0	0	0		1	0	0	1	-1	1	1	-1	1	1	0	0	1	0	-1	0	0.0	0.0	0	-1.0	0	0.0	-1	1	-1	-1	0	0	0.0	0	-1	1	1	-1	0	0.0	0	1	-1	-1	1	0	-1	-1	-1	-1	0	1	1	1	1	1	-1	1	1	1	1	-1	0	0.0	0.0	0	0	-1	-1	0.0	0	0.0	0	0	0	0.0	0.0	0	0	0.0	0.0	0	0	0	0.0	0	0.0	-1	0.0	0	1	1	0	1	1	-1	1	0	0	0	0.0	1	0	0	0	0	0	-1	0	0	1	0	1	0	0	0.0	0	0	-1	-1	1	0	1	0.0	-1	-1	0	-1	-1	0.0	0.0	0	1	0.0	1	0	1	0	1	0	1	-1	0	0	0	0	0	-1	-1	-1	1	1	0	0	0	-1	0	-1	0	1	-1	0	-1	1	1	1	0	1	1	1	-1	0	1	0.0	0	-1	-1	0	0	0	-1	0	-1	0	0.0	0.0	0	0.0	0	0	0.0	0	0.0	0.0	0.0	0.0	1	1	1	-1	0	-1	-1	-1	0	-1	0	1	0.0	1	-1	0	0	0	0.0	1	1	-1	1	1	1	1	1	0	-1	0	0	0	0	0	0	0	-1	-1	-1	0	0	0.0	0	0	-1	-1	1	0	0	-1	0	-1	-1	0	-1	-1	0	1	1	1	-1	0	1	1	0	1	-1	1	1	1	1	-1	-1	-1	1	1	1	0	-1	-1	-1	0	0	-1	0	0	-1	-1	-1	0	-1	1	1	0	1	1	0.0	1	0	0.0	0			0.0	0.0	0.0		0.0		0.0			0.0			3.1629188852909143e-06
AAACGAATGAGTACATAAGTTCGTACT	2.7499748145327144e-08	5.128124276555826e-34	0.1477923848668746	8	3288.0	3.857727842544339	5.409975669099757	4.43734793187348	5.499949629065429e-08	1	-1	0	0	1	0	1	0.0	0.0	0	0.0	0	0.0		0	0.0	0	0		0	0	0	0	0	0.0	0.0	0.0	0	0	-1	0	0	1	0.0	-1	0	0	0	0	0	-1	0.0	0	0.0	-1	1	0.0	0	0.0	0	1	-1	1	0	0	1	0	1	1	0	0	0	0	1	-1	0	-1	1	1	0	1	1	1	-1	1	-1	1	1	1	0	0	1	0	-1	0	1	1	1	0	-1	-1	0.0	0	-1	0	0	-1	0	0	-1	0.0	1	0.0	0	0.0	0	0	0.0		0	1	-1	0.0	0	0.0	0	0.0	1	1	0	-1	1	0	1	0	0	0	0	-1	-1	0	-1	1	0	0	-1	0	0	0	0	0	0	1	0	0.0	0	0	0		0	0	0	0	0	1	0	1	0	0	0	0	0	1	0	0	0	0	0	0	0	-1	0	0	-1	0.0	0	1	1	0	0	0	0	0	0	0	-1	0	0.0	0.0	0	1		0	0	0	1	-1	0	1	0	0	0	0	0	0	0	0	0	0.0	0.0	0	0.0	0	0.0	0	0	0	0	1	0	0.0	0	0	0	0	0	0	0.0	0	0	0	0	0	0	0	0	0	0	0	1	1	0	0	1	0	1	0	1	1	-1	0	0.0	0.0	0	0	0	0	0.0	0	0.0	0	0	0	0.0	0.0	0	0	0.0	0.0	0	0	0	0.0	0	0.0	0	0.0	0	1	0	0	1	0	0	0	0	0	0	0.0	0	0	0	0	0	0	0	0	0	1	0	0	0	0	0.0	0	0	0	0	1	0	0	0.0	-1	0	0	0	0	0.0	0.0	0	0	0.0	0	0	0	-1	0	0	0	0	0	0	0	0	0	0	0	0	0	0	0	0	0	-1	0	0	0	1	-1	0	0	1	1	0	0	0	0	0	-1	0	0	0.0	0	-1	0	0	0	0	0	0	0	0	0.0	0.0	0	0.0	0	0	0.0	0	0.0	0.0	0.0	0.0	1	1	1	0	0	0	0	-1	1	-1	0	1	0.0	1	-1	0	0	0	0.0	1	1	0	1	1	1	1	1	0	0	0	0	0	-1	0	0	0	-1	0	-1	0	0	0.0	0	0	-1	-1	1	0	0	-1	0	-1	-1	0	0	0	0	1	1	1	-1	0	1	1	0	1	0	1	1	0	1	-1	0	-1	1	1	1	-1	-1	0	-1	0	0	-1	0	0	0	-1	0	0	-1	1	0	0	0	1	0.0	1	0	0.0	0			0.0	0.0	0.0		0.0		0.0			0.0			5.798752128228732e-06
AAAACCCTCTTTAGAGTCATTTTCTTT	3.0370661282659813e-08	0.0001583727316669	0.0338163542535003	8	96231.0	2.889306441100582	3.216842805333001	2.4747014995167875	6.074132256531964e-08	1	-1	0	0	0	-1	0	0.0	0.0	0	0.0	-1	0.0		-1	0.0	-1	1		0	-1	1	0	0	0.0	0.0	0.0	0	0	1	0	0	0	0.0	0	1	0	0	0	0	-1	0.0	0	0.0	0	0	0.0	0	0.0	-1	1	1	1	-1	-1	-1	1	-1	1	1	0	0	-1	1	1	0	1	-1	-1	1	-1	1	-1	1	1	1	1	-1	-1	1	-1	1	-1	1	-1	1	1	1	1	1	-1	0.0	1	1	-1	0	0	0	0	0	0.0	0	0.0	0	0.0	0	0	-1.0		0	-1	0	0.0	0	0.0	0	0.0	0	-1	0	-1	0	-1	1	0	0	1	-1	-1	1	0	-1	-1	0	0	1	0	1	0	0	0	1	-1	0	0.0	0	0	1		-1	0	0	0	0	0	0	0	0	-1	-1	-1	-1	1	1	0	1	-1	0	0	1	0	0	1	0	0.0	0	-1	1	0	-1	1	0	0	1	0	-1	1	0.0	0.0	0	0		0	0	0	1	1	-1	-1	1	1	1	1	0	0	1	0	-1	0.0	0.0	0	0.0	0	0.0	-1	-1	0	1	1	0	0.0	0	-1	0	-1	1	0	0.0	1	1	-1	1	1	1	1	1	-1	-1	0	1	-1	1	-1	-1	-1	-1	1	-1	-1	1	-1	0.0	0.0	0	0	1	1	1.0	-1	0.0	0	0	0	0.0	0.0	0	1	0.0	0.0	1	0	0	0.0	0	0.0	0	0.0	0	1	0	0	-1	1	1	0	0	1	0	0.0	-1	-1	1	0	0	0	0	1	1	-1	0	0	0	0	0.0	0	0	0	-1	1	0	1	0.0	0	1	0	0	0	0.0	0.0	-1	1	0.0	0	0	-1	0	1	0	1	1	-1	0	0	-1	-1	1	-1	-1	-1	1	0	0	0	1	-1	1	1	1	-1	0	1	1	1	0	-1	1	1	1	1	1	0	0.0	0	1	0	0	0	0	-1	0	1	-1	0.0	0.0	0	0.0	-1	0	0.0	1	0.0	0.0	0.0	0.0	-1	-1	1	1	1	1	1	-1	-1	0	0	-1	0.0	-1	1	0	0	1	0.0	-1	1	0	-1	-1	-1	1	-1	0	-1	0	0	0	0	0	0	0	1	1	1	1	0	0.0	0	0	-1	-1	-1	-1	0	-1	0	-1	1	0	-1	-1	0	-1	-1	1	-1	0	-1	-1	0	1	-1	-1	-1	-1	1	1	0	-1	1	1	-1	0	1	0	1	1	0	1	0	0	-1	-1	0	0	1	1	1	0	-1	1	0.0	-1	0	0.0	0			0.0	0.0	0.0		0.0		0.0			0.0			6.377511750645482e-06
AAACATTGGCCGCAAATTGCACAATTT	3.3988470052678234e-08	4.034419814267661e-14	0.1014529914529914	8	6980.0	2.8098529149448765	6.500429799426934	5.273352435530086	6.797694010535648e-08	-1	1	0	0	1	0	0	0.0	0.0	0	0.0	0	0.0		0	0.0	0	0		0	0	0	0	0	0.0	0.0	0.0	0	0	-1	0	0	1	0.0	0	0	0	0	0	0	0	0.0	0	0.0	0	0	0.0	0	0.0	0	0	0	0	0	0	0	0	0	0	0	0	0	0	0	0	0	0	0	0	0	0	0	0	0	0	0	0	0	0	0	0	0	0	0	0	1	0	0	0	0	-1	0.0	0	0	0	0	-1	1	0	0	0.0	-1	0.0	0	0.0	0	0	0.0		0	-1	-1	0.0	0	0.0	0	0.0	1	0	0	-1	-1	0	1	0	0	0	0	0	0	0	0	0	0	0	0	0	0	0	0	0	0	0	0	0.0	0	0	0		0	0	0	0	0	0	0	0	0	0	0	0	0	0	0	0	0	0	0	0	0	0	0	0	0	0.0	0	0	1	0	0	0	0	0	0	0	0	0	0.0	0.0	0	0		0	0	0	0	0	0	0	0	0	0	0	0	0	0	0	0	0.0	0.0	0	0.0	0	0.0	0	0	0	0	0	0	0.0	0	0	1	0	0	0	0.0	0	0	0	0	0	0	0	0	0	0	0	0	0	0	0	0	0	0	0	0	0	0	0	0.0	0.0	0	0	0	0	0.0	0	0.0	0	0	0	0.0	0.0	0	0	0.0	0.0	0	1	-1	0.0	0	0.0	0	0.0	0	0	0	0	0	0	-1	0	0	0	0	0.0	0	0	0	0	0	0	0	0	0	0	0	0	0	0	0.0	0	0	-1	0	0	0	0	0.0	-1	0	0	0	0	0.0	0.0	0	0	0.0	0	0	0	1	0	0	0	0	0	0	0	0	0	0	0	0	0	0	0	1	0	0	0	0	0	0	0	0	0	0	0	0	0	0	0	0	0	0	0	0.0	0	0	0	0	0	0	0	0	0	0	0.0	0.0	0	0.0	0	0	0.0	0	0.0	0.0	0.0	0.0	0	0	0	0	0	0	0	0	0	1	0	0	0.0	0	0	0	0	0	0.0	0	0	0	0	0	0	0	0	0	0	0	0	0	0	0	0	0	1	-1	-1	0	-1	0.0	-1	0	-1	1	-1	-1	0	-1	-1	-1	-1	0	1	-1	0	1	-1	1	-1	-1	1	-1	-1	1	-1	-1	1	0	-1	1	0	1	-1	-1	1	1	-1	1	-1	0	0	1	0	0	-1	1	1	0	1	1	-1	0	0	-1	0.0	1	0	0.0	0			0.0	0.0	0.0		0.0		0.0			0.0			7.1022817577605834e-06
AAAACAACATTACCTGTTAATGTAGCA	3.4463347297191605e-08	3.932583518957517e-07	0.0347235910795319	8	33275.0	2.885174534619009	3.7094214876033056	3.09610818933133	6.892669459438321e-08	-1	1	0	0	0	0	-1	0.0	0.0	0	0.0	0	0.0		0	0.0	0	0		0	0	-1	0	0	0.0	0.0	0.0	0	0	0	0	0	0	0.0	0	0	-1	0	0	0	-1	0.0	0	0.0	0	0	0.0	0	0.0	-1	-1	-1	-1	-1	1	-1	0	-1	1	1	-1	0	-1	1	-1	0	1	-1	1	-1	1	-1	-1	1	-1	-1	-1	1	-1	1	-1	-1	-1	1	-1	-1	1	1	1	0	1	0.0	0	0	0	0	0	0	0	0	0.0	0	0.0	0	0.0	0	0	0.0		0	0	0	0.0	0	0.0	0	0.0	0	1	0	1	0	1	1	0	0	0	-1	0	0	0	-1	0	0	0	0	0	-1	0	1	0	1	1	0	0.0	0	0	0		1	0	0	0	0	0	0	0	-1	1	0	0	0	1	0	1	0	-1	0	0	0	1	0	0	-1	0.0	0	0	1	0	1	0	0	0	0	0	1	0	0.0	0.0	0	1		0	0	0	1	-1	-1	-1	-1	-1	1	0	0	0	1	1	0	0.0	0.0	0	0.0	0	0.0	0	0	0	0	0	0	0.0	0	0	0	0	1	0	0.0	0	0	0	0	1	1	1	-1	-1	-1	0	-1	-1	1	0	-1	-1	-1	-1	1	1	-1	0	0.0	0.0	0	0	0	0	0.0	0	0.0	0	0	0	0.0	0.0	0	0	0.0	0.0	0	0	0	0.0	0	0.0	0	0.0	0	-1	0	0	1	0	0	0	0	-1	0	0.0	0	0	0	0	0	0	0	0	1	0	0	0	0	0	0.0	0	0	0	0	-1	0	1	0.0	0	-1	0	-1	0	0.0	0.0	0	0	0.0	0	0	0	0	1	1	0	0	1	0	0	0	0	0	1	0	-1	1	0	0	0	-1	0	-1	0	1	1	0	1	-1	1	0	-1	0	-1	1	-1	-1	0	0.0	0	0	0	0	0	0	0	0	0	0	0.0	0.0	0	0.0	0	0	0.0	0	0.0	0.0	0.0	0.0	-1	1	-1	1	-1	1	-1	1	-1	0	0	1	0.0	1	1	0	0	-1	0.0	-1	1	0	1	1	-1	1	1	0	1	0	0	0	0	0	0	0	1	-1	-1	-1	0	0.0	-1	0	1	-1	1	-1	-1	1	0	1	1	0	1	-1	0	1	1	-1	-1	0	1	1	1	1	-1	1	-1	-1	1	-1	0	-1	-1	1	-1	1	1	1	1	1	0	-1	0	1	-1	-1	1	0	1	1	-1	0	1	1	0.0	-1	0	0.0	0			0.0	0.0	0.0		0.0		0.0			0.0			7.197543677664723e-06
AAAGATGTTGTTGAATGTCTTAAATTG	3.774362127988266e-08	1.9039626758462955e-20	0.078542210182201	7	9244.0	2.1376313647706744	2.972739073993942	2.4821505841627003	7.548724255976532e-08	1	-1	0	0	0	0	0	0.0	0.0	0	0.0	0	0.0		0	0.0	0	0		0	0	0	0	0	0.0	0.0	0.0	0	0	0	0	0	0	0.0	0	0	0	0	0	0	1	0.0	0	0.0	0	0	0.0	0	0.0	1	1	1	1	0	-1	-1	1	1	1	-1	1	0	1	1	1	0	-1	-1	1	1	1	1	1	-1	-1	-1	-1	1	1	-1	1	1	0	-1	-1	-1	1	1	-1	0	0	0.0	0	0	0	0	0	0	0	0	0.0	0	0.0	0	0.0	0	0	0.0		0	0	0	0.0	0	0.0	0	0.0	0	1	0	1	0	0	1	-1	0	0	1	0	0	0	0	0	0	0	-1	0	0	0	1	0	-1	-1	0	0.0	0	0	0		0	0	0	0	0	0	0	0	0	-1	0	0	0	0	0	0	0	0	0	0	0	1	0	0	0	0.0	0	0	0	0	0	0	0	0	0	0	0	0	0.0	0.0	0	0		0	0	0	-1	1	1	-1	-1	1	0	0	0	0	0	0	0	0.0	0.0	0	0.0	0	0.0	0	0	0	0	0	0	0.0	0	0	0	0	0	0	0.0	0	0	0	0	-1	-1	1	1	-1	-1	0	-1	1	1	-1	0	1	-1	1	-1	1	1	0	0.0	0.0	0	0	0	0	0.0	0	0.0	0	0	0	0.0	0.0	0	0	0.0	0.0	0	0	0	0.0	0	0.0	0	0.0	0	0	0	0	0	0	0	0	0	0	0	0.0	0	0	0	0	0	0	0	0	0	0	0	0	0	0	0.0	0	0	0	0	0	0	0	0.0	0	-1	0	0	0	0.0	0.0	0	0	0.0	0	0	0	0	0	0	0	0	0	0	0	0	0	1	0	0	-1	-1	0	0	0	1	0	-1	0	-1	1	0	-1	-1	1	0	1	1	1	-1	1	-1	0	0.0	0	0	0	0	0	0	0	0	0	0	0.0	0.0	0	0.0	0	0	0.0	0	0.0	0.0	0.0	0.0	-1	-1	-1	1	1	-1	-1	1	1	0	0	1	0.0	-1	1	0	0	1	0.0	1	1	0	1	1	1	1	-1	0	0	0	0	0	0	0	0	0	-1	0	1	1	0	0.0	1	0	-1	1	1	0	-1	1	0	0	-1	-1	-1	1	0	1	-1	1	-1	-1	-1	-1	0	-1	-1	1	1	1	-1	1	0	1	-1	-1	-1	0	-1	-1	-1	0	0	1	0	-1	-1	-1	-1	0	-1	-1	1	0	-1	-1	0.0	1	0	0.0	0			0.0	0.0	0.0		0.0		0.0			0.0			7.84747488557574e-06
AAACACCACGTGTAAAAGAATTAGTGT	3.782779666924038e-08	1.0	0.8595129783248594	3	138.0	1.728998398526897	2.536231884057971	2.1594202898550723	7.565559333848076e-08	0	0	0	0	0	0	0	0.0	0.0	0	0.0	0	0.0		0	0.0	0	0		0	0	0	0	0	0.0	0.0	0.0	0	0	0	0	0	0	0.0	0	0	0	0	0	0	0	0.0	0	0.0	0	0	0.0	0	0.0	0	-1	0	0	0	0	0	0	0	0	0	0	0	0	0	0	0	0	0	0	0	0	0	0	0	0	0	0	0	0	0	0	0	0	0	0	0	0	0	0	0	0	0.0	0	0	0	0	0	0	0	0	0.0	0	0.0	0	0.0	0	0	0.0		0	0	0	0.0	0	0.0	0	0.0	0	0	0	1	0	0	0	0	0	0	0	0	0	0	0	0	0	0	0	0	0	0	0	0	0	0	0	0.0	0	0	0		0	0	0	0	0	0	0	0	0	0	0	0	0	0	0	0	0	0	0	0	0	0	0	0	0	0.0	0	0	0	0	0	0	0	0	0	0	0	0	0.0	0.0	0	0		0	0	0	0	0	0	0	0	0	0	0	0	0	0	0	0	0.0	0.0	0	0.0	0	0.0	0	0	0	0	0	0	0.0	0	0	0	0	0	0	0.0	0	0	0	0	0	0	0	0	0	0	0	0	0	0	0	0	0	0	0	0	0	0	0	0.0	0.0	0	0	0	0	0.0	0	0.0	0	0	0	0.0	0.0	0	0	0.0	0.0	0	0	0	0.0	0	0.0	0	0.0	0	0	0	0	0	0	0	0	0	0	0	0.0	0	0	0	0	0	0	0	0	0	0	0	0	0	0	0.0	0	0	0	0	0	0	0	0.0	0	0	0	0	0	0.0	0.0	0	0	0.0	0	0	0	0	0	0	0	0	0	0	0	0	0	0	0	0	0	0	0	0	0	0	0	0	0	0	0	0	0	0	0	0	0	0	0	0	0	0	0	0.0	0	0	0	0	0	0	0	0	0	0	0.0	0.0	0	0.0	0	0	0.0	0	0.0	0.0	0.0	0.0	0	0	0	0	0	0	0	0	0	0	0	0	0.0	0	0	0	0	0	0.0	0	0	0	0	0	0	0	0	0	0	0	0	0	0	0	0	0	0	0	0	0	0	0.0	0	0	0	0	0	0	0	0	0	0	0	0	0	0	0	0	0	0	0	0	0	0	0	0	0	0	0	0	0	0	0	0	0	0	0	0	0	0	0	0	0	0	0	0	0	0	0	0	0	0	0	0	0	0	0.0	0	0	0.0	0			0.0	0.0	0.0		0.0		0.0			0.0			7.863897509721464e-06
AAAAGAGATGCTCCAGCACATATATCT	3.8246426238002865e-08	3.0733342307329264e-19	0.0237602217310146	8	12413.0	1.881482513005426	2.179650366551196	1.78852815596552	3.95928957583129e-08	-1	1	0	0	0	0	-1	0.0	0.0	0	0.0	0	0.0		0	0.0	0	0		0	0	0	0	0	0.0	0.0	0.0	0	0	0	0	0	0	0.0	1	0	1	0	0	0	-1	0.0	-1	0.0	0	0	0.0	0	0.0	0	0	0	-1	0	1	-1	0	1	1	1	1	0	1	0	1	0	0	0	0	0	0	1	1	0	1	0	-1	1	1	1	0	0	0	1	0	1	0	1	1	0	0	0.0	0	0	0	0	0	0	0	0	0.0	-1	0.0	0	0.0	0	0	0.0		0	0	0	0.0	1	0.0	0	0.0	0	-1	0	-1	-1	-1	0	-1	0	0	1	1	0	0	1	0	0	0	0	0	0	0	-1	0	-1	0	0	0.0	0	0	0		0	0	0	0	0	0	0	0	0	0	0	0	0	0	0	0	0	0	0	-1	0	1	0	1	-1	0.0	-1	0	1	0	0	0	0	0	0	0	0	1	0.0	0.0	0	0		0	0	0	1	-1	0	1	0	-1	0	0	0	0	0	1	0	0.0	0.0	0	0.0	0	0.0	0	0	0	0	0	0	0.0	0	0	0	0	0	0	0.0	0	0	0	0	0	0	0	0	1	-1	0	0	0	0	0	0	0	-1	1	1	0	1	0	0.0	0.0	0	0	0	-1	0.0	0	0.0	0	0	0	0.0	0.0	0	0	0.0	0.0	0	0	0	0.0	0	0.0	0	0.0	0	1	0	0	-1	0	-1	0	0	0	0	0.0	0	0	0	0	0	0	0	0	0	0	0	0	0	0	0.0	0	0	0	0	0	0	0	0.0	-1	0	0	0	0	0.0	0.0	0	0	0.0	0	0	0	1	1	0	0	0	0	0	0	0	0	0	0	0	1	1	0	0	0	-1	0	0	0	0	1	0	0	1	0	0	0	0	0	0	1	0	0	0.0	0	0	0	1	0	0	0	0	0	0	0.0	0.0	0	0.0	0	0	0.0	0	0.0	0.0	0.0	0.0	1	1	-1	0	0	1	0	1	0	0	0	0	0.0	1	0	0	0	0	0.0	1	1	1	1	-1	-1	1	-1	0	0	0	0	0	0	0	0	0	1	-1	-1	-1	0	0.0	-1	0	-1	1	-1	-1	1	-1	-1	-1	-1	1	1	-1	1	1	-1	1	-1	0	1	-1	-1	1	-1	-1	1	1	-1	1	0	1	-1	-1	1	1	-1	1	-1	1	0	1	0	-1	-1	1	1	1	1	1	-1	-1	1	-1	0.0	1	0	0.0	0			0.0	0.0	0.0		0.0		0.0			0.0			4.232398143219602e-06
AAAATACTTGTACTTATTATAAAGAGC	3.926203020741049e-08	3.0966667406205466e-18	0.084804195874825	1	12012.0	5.357990011544419	7.784798534798535	6.442890442890443	7.852406041482098e-08	1	1	0	0	0	0	0	0.0	0.0	0	0.0	0	0.0		0	0.0	0	0		0	0	0	0	0	0.0	0.0	0.0	0	0	0	0	0	0	0.0	0	0	0	0	0	0	1	0.0	0	0.0	0	0	0.0	0	0.0	-1	-1	1	1	-1	-1	-1	1	1	-1	-1	-1	0	1	1	0	0	-1	1	1	-1	-1	-1	1	-1	-1	-1	-1	-1	1	1	0	1	1	-1	-1	-1	-1	1	1	0	1	0.0	0	0	0	0	0	0	0	0	0.0	0	0.0	0	0.0	0	0	0.0		0	0	0	0.0	0	0.0	0	0.0	0	0	0	-1	0	-1	-1	0	0	0	-1	0	0	0	0	0	0	0	0	0	0	0	1	0	-1	-1	0	0.0	0	0	0		0	0	0	0	0	0	0	0	0	1	0	0	0	0	0	0	0	0	0	0	0	0	0	0	0	0.0	0	0	1	0	1	0	0	0	0	0	0	0	0.0	0.0	0	0		0	0	0	-1	-1	-1	-1	1	-1	0	0	0	0	0	0	0	0.0	0.0	0	0.0	0	0.0	0	0	0	0	0	0	0.0	0	0	0	0	0	0	0.0	0	0	0	0	1	1	-1	0	-1	-1	0	-1	-1	-1	0	0	1	1	1	-1	-1	-1	0	0.0	0.0	0	0	0	0	0.0	0	0.0	0	0	0	0.0	0.0	0	0	0.0	0.0	0	0	0	0.0	0	0.0	0	0.0	0	1	0	0	1	0	0	0	0	0	0	0.0	0	0	0	0	0	0	0	0	-1	0	0	0	0	0	0.0	0	0	0	0	0	0	0	0.0	0	1	0	0	0	0.0	0.0	0	0	0.0	0	0	0	0	0	0	0	0	0	0	0	-1	0	0	-1	0	1	-1	0	0	0	1	0	1	0	1	1	0	1	-1	1	0	-1	0	-1	1	-1	-1	0	0.0	0	0	0	0	0	0	0	0	0	0	0.0	0.0	0	0.0	0	0	0.0	0	0.0	0.0	0.0	0.0	1	1	1	-1	-1	1	1	1	-1	0	0	-1	0.0	-1	1	0	0	-1	0.0	1	1	0	1	-1	0	1	-1	0	0	0	0	0	0	0	0	0	-1	1	1	0	0	0.0	1	0	-1	-1	-1	1	0	1	1	1	-1	-1	1	-1	1	1	1	-1	1	0	1	1	1	1	-1	1	1	0	1	1	0	1	1	1	1	0	-1	-1	-1	0	0	1	0	0	-1	1	1	0	1	-1	1	0	1	1	0.0	1	0	0.0	0			0.0	0.0	0.0		0.0		0.0			0.0			8.14976003184369e-06
AAAACTTCTTGGGTGTTTTTGTCTTGT	3.9328642809148055e-08	2.734959006553491e-06	0.0865125000665888	5	7506.0	5.425242665947248	8.330002664535039	7.262856381561417	7.865728561829612e-08	-1	1	0	0	0	0	-1	0.0	0.0	0	0.0	0	0.0		0	0.0	0	0		0	0	1	0	0	0.0	0.0	0.0	0	0	-1	0	0	0	0.0	0	0	0	0	0	0	-1	0.0	0	0.0	0	0	0.0	0	0.0	-1	-1	-1	1	-1	-1	1	0	1	1	1	-1	0	1	1	-1	0	1	1	1	-1	1	-1	-1	1	-1	-1	1	1	1	-1	0	1	1	-1	1	-1	1	1	1	0	-1	0.0	0	0	0	0	0	0	0	0	0.0	0	0.0	0	0.0	0	0	0.0		0	0	0	0.0	0	0.0	0	0.0	0	-1	0	1	0	-1	1	-1	0	0	-1	0	0	0	0	0	0	0	0	0	0	0	0	0	0	1	0	0.0	0	0	0		-1	0	0	0	0	0	0	0	0	0	0	0	0	0	0	0	0	0	0	-1	0	0	0	-1	0	0.0	0	-1	1	0	0	0	0	0	0	0	0	0	0.0	0.0	0	0		0	0	0	1	1	-1	1	1	-1	0	0	0	0	0	0	0	0.0	0.0	0	0.0	0	0.0	0	0	0	0	0	0	0.0	0	0	0	0	0	0	0.0	0	0	0	0	-1	1	-1	-1	1	1	0	1	1	1	-1	0	1	-1	1	1	-1	1	0	0.0	0.0	0	0	0	0	0.0	0	0.0	0	0	0	0.0	0.0	0	0	0.0	0.0	0	0	0	0.0	0	0.0	0	0.0	0	-1	0	0	-1	0	0	0	0	0	0	0.0	0	0	0	0	0	0	0	0	0	0	0	0	0	0	0.0	0	0	0	0	0	0	0	0.0	0	-1	0	0	0	0.0	0.0	0	0	0.0	0	0	0	0	0	0	0	0	0	0	0	1	0	0	-1	0	-1	1	0	0	0	-1	0	1	0	1	1	0	-1	1	1	0	-1	1	-1	-1	1	-1	0	0.0	0	0	0	0	0	0	0	0	0	0	0.0	0.0	0	0.0	0	0	0.0	0	0.0	0.0	0.0	0.0	-1	1	-1	-1	-1	-1	1	1	0	0	0	1	0.0	1	-1	0	0	-1	0.0	1	1	0	0	-1	-1	1	-1	0	0	0	0	0	0	0	0	0	-1	0	-1	-1	0	0.0	-1	0	1	1	-1	0	0	1	0	0	-1	0	1	0	0	0	-1	1	-1	0	-1	-1	0	-1	-1	1	1	-1	-1	-1	0	-1	-1	-1	1	0	-1	0	1	0	0	1	0	0	0	1	0	0	-1	-1	1	0	0	1	0.0	-1	0	0.0	0			0.0	0.0	0.0		0.0		0.0			0.0			8.161910402305845e-06
AAAAGTCTTCATAGAACGAACAACGCA	3.9486878150679064e-08	6.503967701778858e-12	0.0427164607789328	3	30012.0	3.725641527693924	4.273657203785152	3.446854591496735	7.897375630135811e-08	1	-1	0	-1	0	0	0	0.0	0.0	0	0.0	0	0.0		0	0.0	0	0		0	0	-1	0	0	0.0	0.0	0.0	0	0	1	0	0	0	0.0	0	0	-1	0	0	0	1	0.0	0	0.0	0	0	0.0	0	0.0	1	1	1	1	1	-1	-1	1	1	1	-1	1	0	1	1	1	-1	-1	-1	1	1	1	1	1	0	-1	-1	-1	1	1	-1	1	1	1	-1	0	-1	1	0	-1	0	1	0.0	0	0	-1	0	0	0	0	0	0.0	0	0.0	0	0.0	0	0	0.0		0	-1	0	0.0	0	0.0	0	0.0	1	1	0	1	-1	1	1	0	0	1	1	-1	-1	-1	0	0	1	0	-1	0	1	-1	1	0	-1	-1	-1	0.0	0	0	0		0	1	0	0	0	0	0	0	0	-1	1	1	-1	-1	0	0	-1	1	1	0	1	1	0	0	0	0.0	1	-1	-1	0	-1	0	0	1	-1	0	1	1	0.0	0.0	0	0		0	0	0	-1	1	1	-1	-1	1	1	0	0	0	0	-1	1	0.0	0.0	-1	0.0	-1	0.0	0	0	0	0	1	0	0.0	0	1	-1	0	1	0	0.0	0	0	1	0	-1	-1	1	1	-1	-1	0	-1	1	1	-1	-1	1	-1	1	-1	1	1	-1	0.0	0.0	0	0	0	1	0.0	-1	0.0	0	0	0	0.0	0.0	0	0	0.0	0.0	0	1	0	0.0	0	0.0	0	0.0	0	1	0	0	1	1	1	0	0	-1	0	0.0	1	0	0	0	0	0	0	0	1	1	-1	1	0	0	0.0	0	-1	0	-1	-1	0	1	0.0	0	-1	1	0	-1	0.0	0.0	0	0	0.0	0	0	-1	-1	-1	-1	0	0	0	0	0	-1	1	1	-1	-1	-1	-1	1	1	0	1	1	-1	1	-1	1	0	0	-1	1	1	1	1	1	-1	1	-1	0	0.0	0	0	1	-1	0	0	0	1	0	0	0.0	0.0	0	0.0	0	0	0.0	0	0.0	0.0	0.0	0.0	-1	-1	-1	1	0	-1	-1	1	1	1	0	1	0.0	-1	1	0	-1	1	0.0	1	1	1	1	1	1	1	-1	1	-1	0	0	0	0	0	0	0	-1	-1	1	1	0	0.0	1	0	-1	1	1	1	-1	1	0	-1	-1	-1	-1	1	0	1	-1	1	-1	-1	-1	-1	0	-1	-1	1	1	1	-1	1	-1	1	-1	-1	-1	0	-1	-1	-1	0	1	1	-1	-1	-1	-1	-1	0	-1	-1	1	0	0	-1	0.0	1	0	0.0	0			0.0	0.0	0.0		0.0		0.0			0.0			8.194188155441677e-06
AAAATTAATTTTAGTAGTGCTATCCCC	4.091473515881954e-08	0.4966489452242112	0.4898318042813455	4	229.0	4.33599895354533	7.864628820960698	4.03056768558952	8.182947031763908e-08	0	0	0	0	0	0	0	0.0	0.0	0	0.0	0	0.0		0	0.0	0	0		0	0	0	0	0	0.0	0.0	0.0	0	0	0	0	0	0	0.0	0	0	0	0	0	0	0	0.0	0	0.0	0	0	0.0	0	0.0	0	0	0	0	0	0	0	0	0	0	0	0	0	0	0	0	0	0	0	0	0	0	0	0	0	0	0	0	0	0	0	0	0	0	0	0	0	0	0	0	0	0	0.0	0	0	0	0	0	0	0	0	0.0	0	0.0	0	0.0	0	0	0.0		0	0	0	0.0	0	0.0	0	0.0	0	0	0	0	0	0	0	0	0	0	0	0	0	0	0	0	0	0	0	0	0	0	0	0	0	0	0	0.0	0	0	0		0	0	0	0	0	0	0	0	0	0	0	0	0	0	0	0	0	0	0	0	0	0	0	0	0	0.0	0	0	0	0	0	0	0	0	0	0	0	0	0.0	0.0	0	0		0	0	0	0	0	0	0	0	0	0	0	0	0	0	0	0	0.0	0.0	0	0.0	0	0.0	0	0	0	0	0	0	0.0	0	0	0	0	0	0	0.0	0	0	0	0	0	0	0	0	0	0	0	0	0	0	0	0	0	0	0	0	0	0	0	0.0	0.0	0	0	0	0	0.0	0	0.0	0	0	0	0.0	0.0	0	0	0.0	0.0	0	0	0	0.0	0	0.0	0	0.0	0	0	0	0	0	0	0	0	0	0	0	0.0	0	0	0	0	0	0	0	0	0	0	0	0	0	0	0.0	0	0	0	0	0	0	0	0.0	0	0	0	0	0	0.0	0.0	0	0	0.0	0	0	0	0	0	0	0	0	0	0	0	0	0	0	0	0	0	0	0	0	0	0	0	0	0	0	0	0	0	0	0	0	0	0	0	0	0	0	0	0.0	0	0	0	0	0	0	0	0	0	0	0.0	0.0	0	0.0	0	0	0.0	0	0.0	0.0	0.0	0.0	0	0	0	0	0	0	0	0	0	0	0	0	0.0	0	0	0	0	0	0.0	0	0	0	0	0	0	0	0	0	0	0	0	0	0	0	0	0	1	0	-1	0	0	0.0	0	0	1	1	1	0	0	1	0	0	0	0	0	-1	0	0	1	0	-1	0	1	1	0	-1	0	0	-1	0	-1	-1	0	-1	0	-1	1	0	1	0	0	0	0	-1	0	0	0	0	0	0	1	0	0	0	0	0	0.0	1	0	0.0	0			0.0	0.0	0.0		0.0		0.0			0.0			8.469041498878715e-06
AAAGTGGAAAATGATGCGGAATTATAT	4.1911841408692124e-08	0.0001305136648997	0.06988413916308	8	10787.0	3.906725431985946	5.445443589505887	4.305182163715584	8.382368281738423e-08	1	1	0	0	0	0	1	0.0	0.0	0	0.0	0	0.0		0	0.0	0	0		0	0	-1	0	0	0.0	0.0	0.0	0	0	0	0	0	0	0.0	0	0	0	0	0	0	1	0.0	0	0.0	0	0	0.0	0	0.0	0	-1	1	1	-1	-1	-1	0	1	-1	-1	-1	0	1	1	1	0	-1	1	1	-1	0	-1	1	-1	-1	-1	-1	-1	1	1	0	1	0	0	-1	-1	-1	1	1	0	1	0.0	0	0	0	0	0	0	0	0	0.0	0	0.0	0	0.0	0	0	0.0		0	0	0	0.0	0	0.0	0	0.0	0	-1	0	-1	0	-1	-1	0	0	0	-1	1	0	0	0	0	0	0	-1	0	0	0	1	0	-1	-1	0	0.0	0	0	0		-1	0	0	0	0	0	0	0	0	1	0	0	0	0	0	0	0	1	1	0	0	1	0	0	0	0.0	0	0	1	0	1	0	0	0	0	0	-1	1	0.0	0.0	0	0		0	0	0	-1	-1	-1	-1	1	-1	0	0	0	0	0	0	0	0.0	0.0	0	0.0	0	0.0	0	0	0	0	0	0	0.0	0	0	0	0	0	0	0.0	0	0	0	0	1	1	-1	0	-1	-1	0	-1	-1	-1	0	0	1	1	1	-1	-1	-1	0	0.0	0.0	0	0	-1	0	0.0	0	0.0	0	0	0	0.0	0.0	0	0	0.0	0.0	0	0	0	0.0	0	0.0	0	0.0	0	0	0	0	1	0	0	0	0	0	0	0.0	0	0	0	0	0	0	0	0	-1	0	-1	0	0	0	0.0	0	0	0	0	0	0	0	0.0	0	1	0	0	0	0.0	0.0	0	0	0.0	1	0	0	0	0	0	0	0	0	0	0	0	0	0	-1	1	1	-1	0	0	0	1	0	1	0	1	1	0	1	-1	1	0	-1	0	-1	1	-1	-1	0	0.0	0	0	0	0	0	0	0	1	0	0	0.0	0.0	0	0.0	0	0	0.0	0	0.0	0.0	0.0	0.0	1	1	1	-1	-1	1	1	1	-1	0	0	-1	0.0	-1	1	0	0	-1	0.0	1	1	0	1	-1	1	1	-1	0	1	0	0	0	0	0	0	0	-1	1	1	-1	0	0.0	0	0	-1	-1	-1	1	0	1	0	1	-1	0	1	-1	0	1	1	-1	1	0	1	1	1	1	-1	1	1	-1	1	1	0	1	1	1	1	0	-1	-1	-1	0	0	1	0	0	0	1	0	0	1	-1	1	0	0	1	0.0	1	0	0.0	0			0.0	0.0	0.0		0.0		0.0			0.0			8.664785182805706e-06
AAAGGTAAAAAGGCATTTTCATACAAA	4.664645020260994e-08	6.727723258374258e-15	0.049573360469273	6	13800.0	7.307339479409536	11.907246376811594	9.639420289855073	9.329290040521988e-08	1	1	0	0	0	0	-1	0.0	0.0	1	0.0	0	0.0		0	0.0	0	0		0	0	1	0	0	0.0	0.0	0.0	0	0	-1	0	0	0	0.0	0	0	0	0	0	0	-1	0.0	0	0.0	0	0	0.0	0	0.0	1	-1	1	1	1	1	1	1	1	-1	-1	-1	0	1	-1	1	0	-1	-1	1	0	1	-1	-1	-1	1	0	1	-1	1	1	-1	1	-1	1	-1	-1	1	0	1	0	-1	0.0	0	0	0	0	0	0	0	0	0.0	0	0.0	0	0.0	0	0	0.0		0	0	0	0.0	0	0.0	0	0.0	0	-1	0	1	0	1	1	0	0	0	-1	1	0	0	0	0	0	0	-1	0	0	0	-1	0	1	-1	0	0.0	0	0	0		1	0	0	0	0	0	0	0	0	1	0	0	0	0	0	0	0	0	0	0	0	0	0	0	0	0.0	0	0	0	-1	-1	0	0	0	0	0	0	-1	0.0	0.0	0	0		0	0	0	-1	1	-1	1	-1	1	-1	0	0	0	0	0	0	0.0	0.0	0	0.0	0	0.0	0	0	0	0	0	0	0.0	0	0	0	0	0	0	0.0	0	0	0	0	1	1	-1	1	1	-1	0	-1	1	-1	1	0	1	-1	-1	1	-1	-1	0	0.0	0.0	0	0	0	0	0.0	0	0.0	0	0	0	0.0	0.0	0	0	0.0	0.0	0	0	0	0.0	0	0.0	0	0.0	0	-1	0	0	1	0	0	0	0	0	0	0.0	0	1	0	0	0	0	0	0	0	0	0	0	0	0	0.0	0	0	0	-1	0	0	0	0.0	0	1	0	0	0	0.0	0.0	0	0	0.0	0	0	0	0	0	0	0	0	0	0	0	1	0	0	-1	1	-1	1	0	0	0	-1	-1	1	0	-1	0	0	1	-1	0	0	-1	-1	1	1	1	-1	0	0.0	0	0	0	1	0	0	0	1	0	0	0.0	0.0	0	0.0	0	0	0.0	0	0.0	0.0	0.0	0.0	1	1	-1	-1	1	1	1	1	-1	0	0	-1	0.0	1	1	0	0	-1	0.0	-1	1	1	1	1	-1	1	1	0	1	0	0	0	0	0	0	0	-1	1	-1	0	0	0.0	0	0	1	-1	-1	0	-1	1	0	1	-1	0	0	0	0	1	-1	1	-1	0	1	-1	0	-1	0	1	-1	-1	-1	1	0	1	-1	-1	1	0	-1	0	-1	0	0	-1	0	0	1	-1	0	0	-1	-1	0	0	0	-1	0.0	-1	0	0.0	0			0.0	0.0	0.0		0.0		0.0			0.0			9.591281258494915e-06
AAACAGGCAAACTGAGTTGGACGTGTG	4.937448098913232e-08	0.0422529159835751	0.0350150938831032	9	42785.0	2.054942142765049	1.974453663667173	1.4862685520626389	9.874896197826465e-08	-1	1	0	0	0	0	0	0.0	0.0	0	0.0	-1	0.0		1	0.0	1	0		0	-1	1	0	0	0.0	0.0	0.0	0	1	-1	1	0	1	-1.0	0	-1	1	0	0	0	-1	0.0	-1	0.0	0	0	0.0	0	0.0	-1	-1	1	-1	-1	-1	-1	1	1	1	1	1	-1	1	1	1	-1	1	-1	1	1	1	1	1	1	-1	-1	-1	-1	1	-1	-1	1	1	-1	1	1	1	-1	1	1	1	0.0	1	0	-1	0	-1	0	0	0	0.0	0	0.0	-1	0.0	0	0	0.0		0	-1	-1	0.0	-1	0.0	-1	0.0	0	0	0	-1	1	-1	1	0	0	-1	0	1	1	0	0	1	0	0	1	0	1	0	-1	0	0	1	1	0.0	1	0	1		0	0	0	0	0	0	0	0	0	1	1	-1	-1	0	0	0	-1	0	-1	1	-1	-1	0	1	0	0.0	0	0	1	0	0	-1	0	0	-1	0	1	-1	0.0	0.0	0	0		0	0	0	1	1	-1	-1	1	1	1	0	0	0	1	1	0	0.0	0.0	1	0.0	0	0.0	0	-1	0	0	0	0	0.0	0	-1	0	1	-1	0	0.0	1	-1	-1	-1	1	1	1	-1	1	1	0	-1	-1	-1	1	-1	1	-1	1	-1	1	-1	-1	0.0	0.0	0	0	1	1	0.0	-1	0.0	0	0	0	0.0	0.0	1	1	0.0	0.0	-1	-1	-1	0.0	0	0.0	0	0.0	1	-1	-1	0	1	1	-1	0	0	1	0	0.0	0	-1	1	0	0	0	0	-1	0	1	1	1	0	0	0.0	0	0	0	-1	-1	0	-1	0.0	0	1	0	0	1	0.0	0.0	-1	0	0.0	0	0	0	1	-1	0	1	0	1	0	0	0	-1	-1	1	1	1	1	-1	1	0	1	-1	1	1	1	-1	0	1	-1	1	-1	-1	1	-1	1	1	1	1	0.0	0	-1	1	0	0	0	0	1	0	0	0.0	0.0	0	0.0	0	0	0.0	0	0.0	0.0	0.0	0.0	-1	-1	1	1	1	-1	1	-1	1	1	0	-1	0.0	-1	-1	0	0	1	0.0	1	-1	0	-1	-1	-1	-1	1	0	-1	0	0	-1	1	1	0	0	1	0	1	0	0	0.0	0	0	1	1	1	0	0	-1	0	0	-1	0	1	0	0	0	1	1	0	0	1	1	0	0	0	0	0	0	1	0	0	-1	0	-1	1	0	1	0	-1	0	0	-1	0	0	0	0	0	0	-1	1	-1	0	0	1	0.0	1	0	0.0	0			0.0	0.0	0.0		0.0		0.0			0.0			1.0130806797658034e-05
AAACAAGTTTGTCATAGAGATTTTTAT	5.0042333740159984e-08	2.5322501153545216e-14	0.1767783662626036	4	2697.0	7.378375685350425	13.7174638487208	11.066370040786058	1.0008466748031997e-07	-1	1	0	0	0	0	-1	0.0	0.0	0	0.0	0	0.0		0	0.0	0	0		0	0	-1	0	0	0.0	0.0	0.0	0	0	0	0	0	0	0.0	-1	-1	-1	0	0	0	1	0.0	0	0.0	0	0	0.0	0	0.0	0	-1	1	1	0	-1	1	0	-1	1	1	0	0	1	-1	1	0	-1	-1	1	0	1	1	1	1	0	-1	1	-1	-1	1	0	1	-1	-1	-1	-1	1	1	1	0	-1	0.0	0	0	0	0	0	0	0	0	0.0	1	0.0	0	0.0	0	0	0.0		0	0	0	0.0	0	0.0	0	0.0	0	1	0	-1	-1	0	0	0	0	0	-1	1	1	0	1	0	0	0	-1	0	-1	0	-1	0	-1	-1	0	0.0	1	0	0		-1	0	0	0	0	0	0	0	0	1	0	0	0	0	0	0	0	0	0	0	0	-1	0	0	0	0.0	-1	0	-1	0	0	0	0	0	0	1	-1	1	0.0	0.0	0	-1		0	0	0	-1	-1	1	-1	1	1	1	0	-1	0	0	1	0	0.0	0.0	0	0.0	0	0.0	0	0	0	0	0	0	0.0	0	0	0	0	0	0	0.0	0	0	1	-1	0	1	0	0	1	-1	0	0	0	-1	1	0	1	-1	1	1	-1	1	0	0.0	0.0	0	0	0	0	0.0	0	0.0	0	0	0	0.0	0.0	0	0	0.0	0.0	0	0	0	0.0	0	0.0	0	0.0	0	0	0	0	-1	0	0	0	0	0	0	0.0	0	0	0	0	0	0	0	1	0	0	0	0	0	0	0.0	0	0	0	0	0	0	0	0.0	-1	0	0	0	0	0.0	0.0	0	0	0.0	0	0	0	0	0	0	0	0	0	0	0	0	0	0	0	0	1	1	0	0	0	-1	0	-1	0	1	-1	0	-1	1	1	0	0	0	1	-1	-1	1	1	0.0	0	0	0	0	0	0	0	0	0	0	0.0	0.0	0	0.0	0	0	0.0	0	0.0	0.0	0.0	0.0	1	1	-1	-1	-1	-1	-1	-1	0	0	0	-1	0.0	-1	1	0	0	1	0.0	1	1	-1	1	1	1	-1	1	0	1	0	0	0	0	0	0	0	0	0	0	0	0	0.0	0	0	0	0	1	0	0	0	0	0	-1	0	0	0	0	0	-1	0	0	0	0	0	0	0	0	0	0	0	-1	0	0	-1	0	0	0	0	1	0	0	0	0	0	0	0	0	0	0	0	0	0	0	0	0	0	0.0	0	0	0.0	0			0.0	0.0	0.0		0.0		0.0			0.0			1.026030140484032e-05
AAAAGATAATAAGCATAATTAAAACAA	5.01550513544123e-08	4.682751898563838e-06	0.0693220943222972	1	12602.0	2.507560549211461	3.163624821456912	2.578717663862879	1.003101027088246e-07	1	1	0	0	0	0	1	0.0	0.0	0	0.0	0	0.0		0	0.0	0	0		0	0	-1	0	0	0.0	0.0	0.0	0	0	-1	0	0	0	0.0	0	0	0	0	0	0	1	0.0	0	0.0	0	0	0.0	0	0.0	-1	-1	1	1	0	-1	-1	0	1	-1	-1	-1	0	1	1	1	0	-1	1	1	0	-1	-1	1	-1	-1	-1	-1	-1	1	1	0	1	1	-1	-1	-1	-1	1	1	0	1	0.0	0	0	0	0	0	0	0	0	0.0	1	0.0	0	0.0	0	0	0.0		0	0	0	0.0	0	0.0	0	0.0	0	-1	0	-1	0	0	-1	0	0	0	-1	1	-1	0	0	0	0	0	-1	0	0	0	0	0	0	-1	0	0.0	0	0	0		0	0	0	0	0	0	0	0	0	0	0	0	0	0	0	0	0	0	0	0	0	0	0	-1	0	0.0	1	1	1	0	0	0	0	0	0	0	-1	1	0.0	0.0	0	0		0	0	0	-1	-1	-1	-1	1	-1	0	0	0	0	0	0	0	0.0	0.0	0	0.0	0	0.0	0	0	0	0	0	0	0.0	-1	0	0	0	0	0	0.0	0	0	0	0	1	1	-1	0	-1	-1	0	-1	-1	-1	1	0	1	1	1	-1	-1	-1	0	0.0	0.0	0	0	0	0	0.0	0	0.0	0	0	0	0.0	0.0	0	0	0.0	0.0	0	0	0	0.0	0	0.0	0	0.0	0	0	0	0	1	0	0	0	0	0	0	0.0	0	0	0	0	0	0	0	0	0	0	0	0	0	0	0.0	0	0	0	0	0	0	0	0.0	0	1	0	0	0	0.0	0.0	0	-1	0.0	0	0	0	0	0	0	0	0	0	0	0	0	0	0	-1	1	1	-1	0	0	0	1	0	1	0	1	1	0	1	-1	1	0	0	0	-1	1	-1	-1	0	0.0	0	0	0	-1	0	0	0	0	0	0	0.0	0.0	0	0.0	0	0	0.0	0	0.0	0.0	0.0	0.0	1	1	1	-1	0	1	1	1	0	0	0	-1	0.0	-1	1	0	0	0	0.0	1	1	0	1	-1	1	1	-1	0	0	0	0	0	0	0	0	0	-1	0	1	-1	0	0.0	1	0	-1	-1	-1	1	0	1	1	1	-1	0	1	-1	0	1	1	-1	1	1	1	1	0	1	-1	1	1	0	1	1	-1	1	1	1	1	0	-1	-1	-1	0	1	1	0	0	-1	1	1	0	1	-1	1	0	1	1	0.0	1	0	0.0	0			0.0	0.0	0.0		0.0		0.0			0.0			1.0282716688417733e-05
AAACTAGCATTATACACTGAAGTGTAT	5.2483048538065586e-08	4.3124871744202445e-32	0.1127613613571998	3	5996.0	3.985980245817089	5.6154102735156775	4.584556370913942	1.0496609707613117e-07	1	-1	0	0	1	0	1	0.0	0.0	0	0.0	-1	0.0		-1	0.0	-1	0		0	1	0	0	1	0.0	0.0	0.0	0	0	0	0	0	0	0.0	-1	1	-1	0	1	0	-1	0.0	-1	0.0	-1	1	0.0	0	0.0	0	1	-1	1	0	0	1	0	1	0	1	-1	0	-1	1	-1	0	0	1	1	0	0	1	1	-1	1	0	1	1	1	1	0	1	0	-1	1	1	1	1	-1	0	0	0.0	0	0	0	0	-1	0	0	0	0.0	1	0.0	0	0.0	0	0	0.0		0	0	0	0.0	0	0.0	0	0.0	1	0	0	-1	1	-1	0	0	1	-1	-1	-1	0	0	0	1	0	1	0	0	0	0	-1	0	0	1	0	0.0	1	0	0		0	0	0	0	0	0	0	0	0	1	1	1	1	0	0	-1	0	1	0	0	0	-1	0	0	0	0.0	-1	1	1	-1	1	0	0	0	-1	0	-1	1	0.0	0.0	0	1		0	0	0	1	-1	0	1	0	1	0	0	0	1	0	-1	0	0.0	0.0	-1	0.0	0	0.0	-1	1	0	-1	1	0	0.0	0	0	0	0	0	0	0.0	0	1	0	0	0	0	0	0	-1	-1	0	0	1	0	0	1	-1	1	1	1	1	-1	0	0.0	0.0	0	0	0	0	0.0	0	0.0	0	0	0	0.0	0.0	0	0	0.0	0.0	0	0	0	0.0	0	0.0	0	0.0	0	1	1	0	1	0	-1	1	0	0	0	0.0	0	1	0	0	0	0	-1	0	0	1	0	0	0	0	0.0	0	0	-1	0	1	0	0	0.0	-1	0	-1	0	-1	0.0	0.0	0	1	0.0	0	0	1	-1	0	1	0	0	0	0	0	0	0	0	-1	0	1	1	0	0	0	-1	0	-1	0	1	-1	0	-1	1	1	0	0	0	1	0	-1	0	1	0.0	0	-1	0	1	0	-1	0	-1	0	1	0.0	0.0	0	0.0	0	0	0.0	0	0.0	0.0	0.0	0.0	1	0	1	0	0	-1	0	-1	0	-1	0	1	0.0	1	-1	0	0	0	0.0	1	1	0	1	1	1	1	1	0	0	0	0	0	0	0	0	0	-1	-1	-1	0	-1	0.0	0	0	-1	-1	1	0	0	-1	0	0	-1	0	-1	-1	0	1	1	1	-1	0	1	1	0	1	-1	1	1	0	1	-1	0	-1	1	1	1	0	-1	-1	-1	0	0	-1	0	0	-1	-1	0	0	-1	1	1	0	0	1	0.0	1	0	0.0	0			0.0	0.0	0.0		0.0		0.0			0.0			1.073893689641897e-05
AAAAACAGTAAAGTACAAATAGGAGAG	5.653940912612339e-08	9.245794074222792e-09	0.1094450795801517	3	9247.0	2.732806023834719	3.823726614036985	2.989726397750622	1.1307881825224677e-07	1	1	0	0	-1	0	-1	0.0	0.0	0	0.0	1	0.0		0	0.0	0	0		0	0	0	0	0	0.0	0.0	0.0	0	0	0	0	0	0	0.0	-1	0	0	0	-1	1	0	0.0	-1	0.0	1	0	0.0	0	0.0	0	0	0	0	0	0	0	0	0	0	0	0	0	0	0	0	0	0	0	0	0	0	0	0	0	0	0	0	0	0	0	0	0	0	0	0	0	0	0	0	0	0	0.0	0	0	0	0	-1	0	0	1	0.0	1	0.0	0	0.0	0	0	0.0		0	0	0	0.0	0	0.0	0	-1.0	-1	-1	0	1	-1	0	0	0	0	0	-1	1	0	0	1	-1	0	-1	0	0	0	0	0	0	0	-1	0	0.0	1	0	0		0	0	0	0	0	1	0	1	-1	-1	-1	1	1	-1	-1	0	1	-1	0	0	0	1	0	-1	0	0.0	-1	0	-1	0	0	0	0	0	1	0	1	0	0.0	0.0	0	0		-1	0	1	0	0	0	0	0	0	-1	0	0	1	0	1	0	0.0	0.0	-1	0.0	0	0.0	0	1	-1	0	1	0	0.0	0	0	-1	1	-1	0	0.0	0	0	-1	0	0	0	0	0	0	0	0	0	0	0	0	-1	0	0	0	0	0	0	0	0.0	0.0	0	0	0	-1	0.0	0	0.0	0	0	0	0.0	0.0	0	0	0.0	0.0	0	0	0	0.0	0	0.0	-1	0.0	0	1	0	0	1	1	-1	0	0	0	1	0.0	0	1	0	0	-1	0	1	0	0	0	0	0	0	0	0.0	0	0	-1	-1	1	0	0	0.0	-1	0	0	1	-1	0.0	0.0	0	1	0.0	0	0	-1	-1	-1	0	0	-1	1	0	0	0	0	0	0	0	0	0	0	0	0	0	0	0	0	0	0	0	0	0	0	0	0	0	0	0	0	0	-1	0.0	0	1	0	0	0	1	1	0	1	0	0.0	0.0	0	0.0	0	0	0.0	0	0.0	0.0	0.0	0.0	0	0	0	0	0	0	0	0	0	-1	0	0	0.0	0	0	0	0	0	0.0	0	0	-1	0	0	0	0	0	0	0	-1	-1	0	0	0	0	0	-1	-1	1	1	1	0.0	-1	0	1	-1	-1	0	-1	1	0	-1	1	0	1	1	0	-1	1	1	1	0	-1	-1	0	1	1	1	-1	-1	-1	1	0	1	-1	-1	-1	0	1	1	-1	0	-1	1	0	0	-1	1	1	0	1	-1	1	0	0	1	0.0	1	0	0.0	0			0.0	0.0	0.0		0.0		0.0			0.0			1.1530024884475851e-05
AAAGCTCAAATGCTACATTAACAGGTA	5.6633437401052636e-08	0.0897605451855899	0.0921664273359125	8	14550.0	2.913619912803784	3.360687285223368	2.73106529209622	1.1326687480210527e-07	-1	1	0	0	0	0	-1	0.0	0.0	0	0.0	0	0.0		0	0.0	0	0		0	0	-1	0	0	0.0	0.0	0.0	0	0	0	0	0	0	0.0	0	0	-1	0	0	0	-1	0.0	0	0.0	0	0	0.0	0	0.0	0	-1	-1	-1	-1	1	-1	0	-1	1	1	-1	0	-1	1	-1	0	1	-1	1	-1	0	-1	-1	1	-1	-1	-1	1	-1	1	-1	-1	-1	1	-1	-1	1	1	1	0	1	0.0	0	0	0	0	0	0	0	0	0.0	0	0.0	0	0.0	0	0	0.0		0	0	0	0.0	0	0.0	0	0.0	0	1	0	1	0	1	1	0	0	0	-1	0	0	0	-1	0	0	0	0	0	0	0	1	0	1	1	0	0.0	0	0	0		1	0	0	0	0	0	0	0	0	0	0	0	0	1	0	0	0	-1	0	0	0	1	0	0	-1	0.0	0	0	1	0	1	0	0	0	0	0	1	0	0.0	0.0	0	0		0	0	0	1	-1	-1	-1	-1	-1	0	0	0	0	0	0	-1	0.0	0.0	0	0.0	0	0.0	0	0	0	0	0	0	0.0	0	0	0	0	0	0	0.0	0	0	0	0	1	1	1	0	-1	-1	0	-1	-1	0	0	0	-1	-1	-1	1	1	-1	0	0.0	0.0	0	0	0	0	0.0	0	0.0	0	0	0	0.0	0.0	0	0	0.0	0.0	0	0	0	0.0	0	0.0	0	0.0	0	-1	0	0	1	0	0	0	0	-1	0	0.0	0	0	0	0	0	0	0	0	0	0	0	0	0	0	0.0	0	0	0	0	-1	0	0	0.0	0	-1	0	0	0	0.0	0.0	0	0	0.0	0	0	0	0	0	0	0	0	0	0	0	0	0	0	1	0	-1	1	0	0	0	-1	0	-1	0	1	1	0	1	-1	1	0	-1	0	-1	1	-1	-1	0	0.0	0	0	0	0	0	0	0	0	0	0	0.0	0.0	0	0.0	0	0	0.0	0	0.0	0.0	0.0	0.0	-1	1	-1	1	-1	1	-1	1	0	0	0	1	0.0	1	1	0	0	-1	0.0	-1	1	0	1	1	-1	1	1	0	1	0	0	0	0	0	0	0	1	-1	-1	-1	0	0.0	-1	0	1	-1	1	-1	-1	1	0	1	1	1	1	-1	0	1	1	-1	-1	0	1	1	1	1	-1	1	-1	-1	1	-1	1	-1	-1	1	-1	0	1	1	1	0	0	-1	0	0	-1	-1	1	0	1	1	-1	0	1	1	0.0	-1	0	0.0	0			0.0	0.0	0.0		0.0		0.0			0.0			1.1548423089235259e-05
AAAGTTGAGGGTTGTATGGTACAAGTA	5.8376013139760986e-08	5.76461207614798e-20	0.1866038542813798	7	2268.0	4.61816679343729	8.477954144620812	6.258377425044092	1.1675202627952197e-07	0	-1	0	0	0	0	-1	0.0	0.0	0	0.0	0	0.0		0	0.0	0	0		0	0	0	0	0	0.0	0.0	0.0	0	0	0	0	0	0	0.0	0	0	0	0	0	0	1	0.0	0	0.0	0	0	0.0	0	0.0	0	1	0	1	0	0	-1	0	1	1	0	0	0	0	1	0	0	0	-1	1	0	0	1	0	0	-1	0	0	1	1	-1	0	0	0	-1	0	-1	1	1	-1	0	0	0.0	0	0	0	0	0	0	0	0	0.0	0	0.0	0	0.0	0	0	0.0		0	0	0	0.0	0	0.0	0	0.0	0	0	0	1	-1	0	0	0	0	0	1	-1	0	0	0	0	0	0	0	0	0	0	1	0	0	0	0	0.0	0	0	0		0	0	0	0	0	0	0	0	0	0	0	0	-1	0	0	0	0	0	0	0	0	0	0	0	0	0.0	0	0	-1	0	0	0	0	0	0	0	0	0	0.0	0.0	0	0		0	0	0	-1	1	1	-1	0	1	0	0	0	0	0	0	0	0.0	0.0	0	0.0	0	0.0	0	0	0	0	0	0	0.0	0	0	0	0	0	0	0.0	0	0	0	0	0	0	1	0	-1	0	0	-1	1	0	0	-1	0	-1	1	-1	1	1	0	0.0	0.0	0	0	0	0	0.0	0	0.0	0	0	0	0.0	0.0	0	0	0.0	0.0	0	0	0	0.0	0	0.0	0	0.0	0	0	0	0	0	0	0	0	0	0	0	0.0	0	0	0	0	0	0	0	0	0	0	0	0	0	0	0.0	0	0	0	0	0	0	0	0.0	-1	-1	0	0	0	0.0	0.0	0	0	0.0	0	0	0	0	0	0	0	0	0	0	0	0	0	0	0	0	-1	-1	0	0	0	1	0	0	0	-1	1	0	-1	-1	1	0	0	1	1	0	1	0	0	0.0	0	0	0	-1	0	0	0	0	0	0	0.0	0.0	0	0.0	0	0	0.0	0	0.0	0.0	0.0	0.0	-1	-1	-1	0	0	0	0	1	0	0	0	1	0.0	-1	0	0	0	0	0.0	1	1	0	1	1	1	1	-1	0	0	0	0	0	0	0	0	0	-1	0	1	0	0	0.0	1	0	-1	1	1	0	0	1	0	0	-1	0	-1	1	0	0	-1	1	-1	0	-1	-1	0	-1	-1	1	1	0	-1	1	0	1	-1	-1	-1	0	-1	0	-1	0	0	1	0	0	-1	-1	0	0	-1	-1	1	0	-1	-1	0.0	1	0	0.0	0			0.0	0.0	0.0		0.0		0.0			0.0			1.1886969140907126e-05
AAAGTTACTAGTGCTATGCAGACAATG	6.452605210786678e-08	1.4721903509824202e-10	0.0255248840152388	7	80193.0	3.790966111078684	5.64511865125385	4.519421894679087	1.2905210421573356e-07	1	1	-1	0	0	0	1	0.0	0.0	0	0.0	0	0.0		0	0.0	1	0		0	1	-1	0	0	0.0	0.0	0.0	0	0	-1	0	0	0	0.0	0	0	1	0	0	0	1	0.0	1	0.0	0	0	0.0	0	0.0	-1	-1	1	1	-1	-1	-1	1	1	-1	-1	-1	0	1	1	1	0	-1	1	1	-1	-1	-1	1	-1	-1	-1	-1	-1	1	1	1	1	1	-1	-1	-1	-1	1	1	1	1	0.0	0	0	0	0	0	0	0	0	0.0	0	0.0	0	0.0	0	0	0.0		0	1	0	0.0	0	0.0	0	0.0	1	-1	1	-1	-1	-1	-1	0	0	-1	-1	1	0	0	0	1	0	-1	-1	-1	1	0	1	0	-1	-1	1	0.0	0	0	1		0	0	0	0	0	0	0	0	0	1	1	1	1	0	0	0	0	1	0	0	1	1	0	-1	-1	0.0	0	0	1	1	1	0	0	1	-1	0	0	1	0.0	0.0	0	0		0	0	0	-1	-1	-1	-1	1	-1	-1	1	0	0	0	1	-1	0.0	0.0	-1	0.0	0	0.0	0	1	0	0	-1	0	-1.0	0	0	0	0	-1	0	0.0	0	0	1	-1	1	1	-1	1	-1	-1	0	-1	-1	-1	1	1	1	1	1	-1	-1	-1	-1	0.0	0.0	0	0	-1	0	0.0	0	0.0	0	0	0	0.0	0.0	0	0	0.0	0.0	0	0	0	0.0	0	0.0	0	0.0	0	1	-1	0	1	1	-1	0	0	0	-1	-1.0	1	-1	0	0	0	0	-1	0	-1	-1	-1	0	0	0	0.0	0	0	0	-1	0	0	-1	0.0	0	1	0	0	-1	0.0	-1.0	-1	0	0.0	1	0	1	-1	1	1	1	0	0	0	0	-1	-1	1	-1	1	1	-1	0	1	1	1	-1	1	1	1	1	0	1	-1	1	0	-1	-1	-1	1	-1	-1	-1	0.0	0	0	0	-1	0	0	0	1	0	0	0.0	0.0	0	0.0	0	0	0.0	0	0.0	0.0	0.0	0.0	1	1	1	-1	-1	1	1	1	-1	0	0	-1	0.0	-1	1	0	0	-1	0.0	1	1	0	1	-1	1	1	-1	0	0	0	0	0	0	0	0	0	-1	1	1	-1	0	0.0	1	0	-1	-1	-1	1	1	1	0	1	-1	-1	1	-1	0	1	1	-1	1	1	1	1	0	1	-1	1	1	-1	1	1	-1	1	1	1	1	1	-1	-1	-1	0	0	1	0	1	-1	1	1	0	1	-1	1	0	1	1	0.0	1	0	0.0	0			0.0	0.0	0.0		0.0		0.0			0.0			1.3071767741106826e-05
AAACTGCCACCATCACAACCAGGCAAG	7.776503665949316e-08	6.685786223807788e-18	0.0276800611347636	5	14535.0	2.434202201455215	2.977433780529756	2.30842793257654	1.5553007331898633e-07	-1	1	0	0	0	0	0	0.0	0.0	0	0.0	0	0.0		0	0.0	0	0		0	0	0	0	0	0.0	0.0	0.0	0	0	0	0	0	0	0.0	1	0	-1	0	0	0	0	0.0	0	0.0	0	0	0.0	0	0.0	0	0	0	0	0	0	0	0	0	0	0	0	0	0	0	0	0	0	0	0	0	0	0	0	0	0	0	0	0	0	0	0	0	0	0	0	0	0	0	0	0	0	0.0	0	0	0	0	0	0	0	0	0.0	0	0.0	0	0.0	0	0	0.0		0	0	0	0.0	0	0.0	0	0.0	0	0	0	1	0	0	0	0	0	0	1	1	0	0	0	0	0	1	0	0	0	0	1	1	1	1	0	0.0	1	0	0		0	0	0	0	0	0	0	0	0	0	0	0	0	0	0	0	0	0	0	0	0	-1	0	0	1	0.0	0	0	-1	0	0	0	0	0	0	0	0	0	0.0	0.0	0	0		0	0	0	0	0	0	0	0	0	0	0	0	0	0	1	0	0.0	0.0	0	0.0	0	0.0	0	0	0	0	0	0	0.0	0	0	0	0	0	0	0.0	0	0	0	0	0	0	0	0	0	0	0	0	0	0	0	0	0	0	0	0	0	0	0	0.0	0.0	0	0	0	0	0.0	0	0.0	0	0	0	0.0	0.0	0	0	0.0	0.0	0	0	0	0.0	0	0.0	0	0.0	0	0	0	0	-1	0	0	0	0	0	0	0.0	0	0	0	0	0	0	0	0	0	0	0	0	0	0	0.0	0	0	0	0	0	0	0	0.0	1	0	0	0	0	0.0	0.0	0	0	0.0	0	0	0	0	0	0	0	0	0	0	0	0	0	0	0	0	0	0	0	0	0	0	0	0	0	0	0	0	0	0	0	0	0	0	0	0	0	0	0	0.0	0	0	0	0	0	0	0	0	0	0	0.0	0.0	0	0.0	0	0	0.0	0	0.0	0.0	0.0	0.0	0	0	0	0	0	0	0	0	0	0	0	0	0.0	0	0	0	0	0	0.0	0	0	0	0	0	0	0	0	0	0	0	0	0	0	0	0	0	-1	1	-1	-1	0	0.0	-1	1	1	1	-1	1	-1	1	1	1	1	-1	1	-1	0	-1	1	-1	1	-1	-1	-1	-1	-1	-1	1	1	-1	1	1	0	1	-1	1	1	-1	1	-1	-1	0	0	1	-1	1	1	1	-1	1	-1	1	-1	0	-1	-1	0.0	1	0	0.0	0			0.0	0.0	0.0		0.0		0.0			0.0			1.5608639540077038e-05
AAACTACATTCTTGGTGAAATGCAGCT	8.082637410125766e-08	3.185146934837209e-17	0.0412287490535346	8	39885.0	2.81584050266244	3.7102419455935816	2.9268145919518616	1.616527482025153e-07	1	-1	0	1	-1	0	1	0.0	0.0	0	0.0	0	0.0		1	0.0	0	0		0	0	0	0	0	0.0	0.0	0.0	0	0	0	0	0	0	0.0	1	0	0	0	0	0	0	0.0	-1	0.0	-1	0	0.0	0	0.0	0	0	0	0	0	0	0	0	0	0	0	0	0	0	0	0	0	0	0	0	0	0	0	0	0	0	0	0	0	0	0	0	0	0	0	0	0	0	0	0	0	0	0.0	0	0	0	0	1	0	0	0	0.0	-1	0.0	0	0.0	0	0	0.0		0	0	0	0.0	0	0.0	0	0.0	0	-1	0	1	1	-1	0	0	0	-1	-1	-1	1	0	1	0	-1	0	1	0	-1	-1	1	0	1	-1	0	0.0	-1	0	0		0	1	0	0	0	0	0	0	0	1	1	0	1	-1	0	1	0	0	1	0	0	0	-1	-1	1	0.0	-1	-1	-1	0	-1	0	0	-1	0	0	-1	-1	0.0	0.0	0	0		0	0	0	0	0	0	0	0	0	-1	0	1	0	0	1	1	0.0	0.0	1	0.0	0	0.0	0	-1	1	-1	1	0	0.0	-1	0	1	0	1	0	0.0	0	0	1	1	0	0	0	0	0	0	0	0	0	0	0	0	0	0	0	0	0	0	0	0.0	0.0	0	0	-1	-1	0.0	0	0.0	0	0	0	0.0	0.0	0	0	0.0	0.0	0	0	0	0.0	0	0.0	0	0.0	0	1	0	0	1	0	-1	0	0	-1	-1	0.0	-1	0	0	0	0	0	1	0	0	1	0	0	0	0	0.0	-1	0	0	1	0	0	0	0.0	1	0	0	-1	-1	0.0	0.0	0	-1	0.0	0	0	1	1	0	1	0	0	1	0	0	0	0	0	0	0	0	0	0	0	0	0	0	0	0	0	0	0	0	0	0	1	0	0	0	0	0	0	-1	0.0	0	0	0	1	0	0	0	0	-1	0	0.0	0.0	0	0.0	0	0	0.0	0	0.0	0.0	0.0	0.0	0	0	0	0	0	0	0	0	0	1	0	0	0.0	0	0	0	0	0	0.0	0	0	1	0	0	0	0	0	-1	0	0	0	0	0	0	0	0	1	1	1	-1	0	0.0	-1	0	-1	1	1	1	1	-1	-1	-1	1	-1	1	-1	1	-1	1	1	-1	-1	-1	-1	1	1	-1	1	1	-1	-1	-1	1	-1	-1	1	1	1	1	-1	1	0	1	-1	-1	-1	-1	1	-1	1	-1	-1	-1	0	-1	1	0.0	1	0	0.0	-1			0.0	0.0	0.0		0.0		0.0			0.0			1.6199499841735996e-05
AAATCTTAGGGAATTTGTGTTTAAGAA	8.199470424696524e-08	4.957152018596442e-06	0.0601677554313409	7	23431.0	2.6821897949371434	3.933165464555503	3.135418889505356	1.6398940849393045e-07	1	1	0	0	0	0	-1	0.0	0.0	0	0.0	0	0.0		0	0.0	0	0		0	0	-1	0	0	0.0	0.0	0.0	0	0	-1	0	0	0	0.0	0	0	0	0	0	0	-1	0.0	0	0.0	0	0	0.0	0	0.0	0	-1	-1	1	1	1	1	1	1	-1	1	1	0	1	-1	0	0	-1	1	-1	-1	-1	1	-1	1	1	1	1	-1	-1	-1	0	-1	1	1	-1	1	1	-1	1	0	1	0.0	0	0	0	0	0	0	0	0	0.0	0	0.0	0	0.0	0	0	0.0		0	0	0	0.0	0	0.0	0	0.0	0	0	0	-1	0	0	0	0	0	0	-1	-1	0	0	0	0	0	1	-1	0	-1	0	-1	0	0	-1	0	0.0	0	0	0		-1	0	0	0	0	0	0	0	0	1	0	0	0	-1	0	0	0	0	0	0	0	-1	0	0	0	0.0	0	-1	1	0	1	0	1	0	0	0	-1	1	0.0	0.0	0	0		0	0	0	1	1	1	0	-1	-1	0	0	0	0	0	0	-1	0.0	0.0	0	0.0	0	0.0	0	0	0	0	0	0	0.0	0	0	0	0	0	0	0.0	0	0	0	0	-1	1	0	0	1	-1	0	0	0	-1	0	0	1	-1	1	-1	1	1	0	0.0	0.0	0	0	0	0	0.0	0	0.0	0	0	0	0.0	0.0	0	0	0.0	0.0	0	0	0	0.0	0	0.0	0	0.0	0	1	0	0	-1	0	0	0	0	0	0	0.0	0	0	0	0	0	0	0	0	0	0	0	0	0	0	0.0	0	0	0	0	-1	0	0	0.0	0	-1	1	0	0	0.0	0.0	0	0	0.0	-1	0	0	0	0	0	-1	0	-1	0	0	0	0	0	1	0	-1	-1	0	0	1	1	0	1	0	-1	1	0	-1	-1	1	0	1	-1	-1	1	-1	-1	0	0.0	0	0	0	0	0	0	0	0	0	0	0.0	0.0	0	0.0	0	0	0.0	0	0.0	0.0	0.0	0.0	1	-1	1	1	-1	-1	-1	0	1	0	0	-1	0.0	-1	1	0	0	-1	0.0	1	-1	0	-1	-1	-1	-1	1	0	1	0	0	0	0	0	0	0	1	1	-1	1	0	0.0	1	0	-1	1	1	-1	0	1	0	-1	-1	0	1	1	-1	1	-1	-1	-1	0	-1	1	0	1	-1	-1	1	-1	-1	1	0	1	1	1	1	0	-1	1	-1	0	0	-1	0	0	-1	-1	-1	0	1	1	1	0	-1	-1	0.0	1	0	0.0	0			0.0	0.0	0.0		0.0		0.0			0.0			1.641954791788777e-05
AAACACGCACAGAATTTTGAGCGGTTT	8.294473140174104e-08	1.9590621825135537e-12	0.5203323903818953	9	213.0	4.692580522478861	14.577464788732394	11.291079812206572	1.6588946280348205e-07	0	0	0	0	0	0	0	0.0	0.0	0	0.0	0	0.0		0	0.0	0	0		0	0	0	0	0	0.0	0.0	0.0	0	0	0	0	0	0	0.0	0	0	0	0	0	0	-1	0.0	0	0.0	0	0	0.0	0	0.0	0	0	0	0	0	0	0	0	0	0	0	0	0	0	0	0	0	0	0	0	0	0	0	0	0	0	0	0	0	0	1	0	0	0	0	0	0	0	0	0	0	0	0.0	0	0	0	0	0	0	0	0	0.0	0	0.0	0	0.0	0	0	0.0		0	0	0	0.0	0	0.0	0	0.0	0	0	0	0	0	0	0	0	0	0	0	0	0	0	0	0	0	0	0	0	0	0	0	0	0	0	0	0.0	0	0	0		0	0	0	0	0	0	0	0	0	0	0	0	0	0	0	0	0	0	0	0	0	0	0	0	0	0.0	0	0	0	0	0	0	0	0	0	0	0	0	0.0	0.0	0	0		0	0	0	0	0	0	0	0	0	0	0	0	0	0	0	0	0.0	0.0	0	0.0	0	0.0	0	0	0	0	0	0	0.0	0	0	0	0	0	0	0.0	0	0	0	0	0	0	0	0	0	0	0	0	0	0	0	0	0	0	0	0	0	0	0	0.0	0.0	1	0	0	0	0.0	0	0.0	0	0	0	0.0	0.0	0	0	0.0	0.0	0	0	0	0.0	0	0.0	0	0.0	0	0	0	0	0	0	0	0	0	0	0	0.0	0	0	0	0	0	0	0	0	0	0	0	0	0	0	0.0	0	0	0	0	0	0	0	0.0	0	-1	0	0	0	0.0	0.0	0	0	0.0	0	0	0	0	0	0	0	0	0	0	0	0	0	0	0	0	0	0	0	0	0	0	0	0	0	0	0	0	0	0	0	0	0	0	0	0	0	0	0	0.0	0	0	0	0	0	0	0	0	0	0	0.0	0.0	0	0.0	0	0	0.0	0	0.0	0.0	0.0	0.0	0	0	0	0	0	0	0	0	0	0	0	0	0.0	0	0	0	0	0	0.0	0	0	1	0	0	0	-1	0	0	0	0	0	0	0	0	0	0	0	0	0	0	0	0.0	0	0	0	0	0	0	0	0	0	0	0	0	0	0	0	0	0	0	0	0	0	0	0	0	0	0	0	0	0	0	0	0	0	0	0	0	0	0	0	0	0	0	0	0	0	0	0	0	0	0	0	0	0	0	0.0	0	0	0.0	0			0.0	0.0	0.0		0.0		0.0			0.0			1.6603211369790564e-05
AAAGCACGTAGTGCGTTTATCTAGTAA	8.777681538711774e-08	1.1175781111513884e-21	0.1008323698184309	3	5479.0	6.634012914704704	16.226318671290382	12.912210257346231	1.755536307742355e-07	0	1	0	0	0	0	1	0.0	0.0	0	0.0	0	0.0		0	0.0	0	0		0	0	-1	0	0	0.0	0.0	0.0	0	0	0	0	0	0	0.0	0	0	0	0	0	0	1	0.0	0	0.0	0	0	0.0	0	0.0	-1	-1	1	1	-1	-1	-1	1	1	-1	-1	-1	0	1	1	1	0	-1	1	1	-1	-1	-1	1	-1	-1	-1	-1	-1	1	1	1	1	0	-1	-1	-1	-1	1	1	0	0	0.0	0	0	0	0	0	0	0	0	0.0	0	0.0	0	0.0	0	0	0.0		0	0	0	0.0	0	0.0	0	0.0	0	-1	0	-1	0	0	-1	0	0	0	-1	1	0	0	0	0	1	0	-1	0	0	0	0	0	0	-1	0	0.0	0	0	0		0	0	0	0	0	0	0	0	0	1	0	0	0	0	0	0	0	0	0	0	0	0	0	-1	0	0.0	0	0	1	0	1	0	0	0	0	0	-1	0	0.0	0.0	0	0		0	0	0	-1	-1	-1	-1	1	-1	0	0	0	0	0	0	0	0.0	0.0	0	0.0	0	0.0	0	0	0	0	0	0	0.0	0	0	0	0	0	0	0.0	0	0	0	0	1	1	-1	1	-1	-1	0	-1	-1	-1	1	0	1	1	1	-1	-1	-1	0	0.0	0.0	0	0	0	0	0.0	0	0.0	0	0	0	0.0	0.0	0	0	0.0	0.0	0	0	0	0.0	0	0.0	0	0.0	0	0	0	0	0	0	0	0	0	0	0	0.0	0	0	0	0	0	0	0	0	0	0	0	0	0	0	0.0	0	0	0	0	0	0	0	0.0	0	1	0	0	0	0.0	0.0	0	0	0.0	0	0	0	0	0	0	0	0	0	0	0	-1	-1	1	-1	1	1	-1	0	0	0	1	0	1	0	0	1	0	1	-1	1	0	-1	-1	-1	1	-1	-1	0	0.0	0	0	0	0	0	0	0	0	0	0	0.0	0.0	0	0.0	0	0	0.0	0	0.0	0.0	0.0	0.0	1	1	1	-1	-1	1	1	1	-1	0	0	-1	0.0	-1	1	0	0	-1	0.0	1	1	-1	1	-1	1	1	-1	0	0	0	0	0	0	0	0	0	-1	0	1	0	0	0.0	0	0	-1	-1	-1	0	0	1	0	1	-1	0	1	-1	0	0	1	-1	1	0	1	1	1	1	0	1	1	-1	1	1	0	1	1	1	1	0	-1	0	-1	0	0	1	0	0	0	1	0	0	0	0	0	0	0	1	0.0	1	0	0.0	0			0.0	0.0	0.0		0.0		0.0			0.0			1.7531099893120016e-05
AAACTAAAAGTGAAGTCAAAATTGTGA	9.102274859438289e-08	8.280758733908985e-13	0.0654324689452433	2	9815.0	2.2405522728913416	2.3813550687722875	1.871013754457463	1.8204549718876578e-07	1	-1	0	0	1	0	0	0.0	0.0	1	0.0	0	0.0		-1	1.0	0	0		0	1	0	0	0	-1.0	0.0	0.0	0	0	-1	0	0	0	0.0	-1	1	-1	0	1	0	-1	0.0	-1	0.0	-1	0	0.0	0	0.0	0	1	-1	1	0	0	0	0	1	0	0	-1	0	-1	1	0	0	0	0	0	-1	0	1	1	0	1	0	0	1	1	0	0	0	0	0	0	0	1	1	0	0	0	0.0	0	0	0	0	-1	0	0	-1	0.0	1	0.0	0	0.0	-1	0	0.0		0	0	-1	0.0	0	0.0	0	0.0	1	0	0	-1	1	-1	0	1	0	-1	-1	-1	-1	0	-1	1	0	0	0	0	-1	0	0	0	0	1	0	0.0	0	0	0		0	0	0	0	0	1	0	1	0	1	1	1	1	0	0	0	-1	1	0	0	0	-1	0	0	0	0.0	-1	1	1	0	1	0	0	0	-1	0	0	1	0.0	0.0	0	1		0	0	0	0	0	0	0	-1	0	0	0	0	1	0	-1	0	0.0	0.0	0	0.0	0	0.0	0	1	0	-1	1	0	0.0	0	-1	1	1	-1	0	0.0	0	0	0	0	0	0	0	0	0	-1	0	0	1	1	0	1	0	1	0	1	0	-1	0	0.0	0.0	0	0	0	-1	0.0	0	0.0	0	0	0	0.0	0.0	0	0	0.0	0.0	0	0	0	0.0	0	0.0	-1	0.0	0	1	1	-1	1	0	-1	0	0	0	0	0.0	0	0	1	0	-1	0	-1	0	0	0	0	0	0	1	0.0	0	1	-1	0	1	0	1	0.0	-1	0	0	0	0	0.0	0.0	-1	1	0.0	0	0	1	0	0	0	1	0	0	0	0	0	0	0	0	0	1	1	0	0	0	0	0	0	0	0	-1	0	-1	0	1	0	0	0	1	1	-1	-1	1	0.0	0	-1	-1	1	0	0	0	0	0	1	0.0	0.0	0	0.0	-1	0	0.0	0	0.0	0.0	0.0	0.0	1	0	0	0	0	0	0	0	0	-1	0	0	0.0	0	-1	0	1	0	0.0	0	1	-1	1	1	1	1	1	0	0	0	0	0	0	0	0	0	-1	-1	-1	-1	0	0.0	-1	0	-1	-1	1	0	1	-1	-1	-1	-1	-1	-1	-1	1	1	1	1	-1	0	1	1	1	1	-1	1	1	1	1	-1	0	-1	1	1	1	0	-1	-1	-1	0	-1	-1	0	-1	0	-1	-1	0	-1	1	1	0	1	1	0.0	1	0	0.0	0			0.0	0.0	0.0		0.0		0.0			0.0			1.8145914161949806e-05
AAACGAACTAAATATTATATTAGTTTT	9.132348739890165e-08	9.304392539476378e-15	0.0988961718334867	5	11041.0	4.228248542576436	7.22642876551037	5.82356670591432	1.826469747978033e-07	1	1	0	0	0	0	-1	0.0	0.0	0	0.0	0	0.0		0	0.0	0	0		0	0	0	0	0	0.0	0.0	0.0	0	0	-1	0	0	0	0.0	0	0	0	0	0	0	-1	0.0	0	0.0	0	0	0.0	0	0.0	1	-1	1	1	1	1	1	1	1	-1	-1	-1	0	1	-1	1	1	-1	-1	1	-1	1	-1	-1	-1	1	-1	1	-1	1	1	-1	1	-1	1	-1	-1	1	-1	1	0	-1	0.0	0	0	0	0	0	0	0	0	0.0	0	0.0	0	0.0	0	0	0.0		0	0	0	0.0	0	0.0	0	0.0	0	-1	0	1	0	0	1	0	0	0	0	1	-1	0	-1	0	0	0	-1	0	0	0	0	0	0	-1	0	0.0	0	0	0		1	0	0	0	0	0	0	0	0	1	0	0	0	-1	0	0	0	0	0	0	0	-1	0	0	1	0.0	0	-1	-1	0	0	0	0	0	0	0	-1	0	0.0	0.0	0	0		0	0	0	-1	1	-1	1	-1	1	-1	1	0	0	0	0	0	0.0	0.0	0	0.0	0	0.0	0	0	0	0	0	0	0.0	0	0	0	0	0	0	0.0	0	0	0	0	1	1	-1	1	1	-1	0	-1	1	-1	1	0	1	-1	-1	1	-1	-1	0	0.0	0.0	0	0	1	0	0.0	0	0.0	0	0	0	0.0	0.0	0	0	0.0	0.0	0	0	0	0.0	0	0.0	0	0.0	0	-1	0	0	1	0	1	0	0	0	0	0.0	0	0	0	0	0	0	0	0	0	0	0	0	0	0	0.0	0	0	0	0	0	0	0	0.0	0	1	0	0	0	0.0	0.0	0	0	0.0	0	0	0	0	0	0	0	0	-1	0	0	0	-1	1	-1	1	0	1	0	0	0	-1	0	1	1	-1	1	0	1	-1	1	0	-1	-1	1	1	1	-1	0	0.0	0	0	0	0	0	0	0	0	1	0	0.0	0.0	0	0.0	0	0	0.0	0	0.0	0.0	0.0	0.0	1	1	-1	-1	1	1	1	1	0	0	0	-1	0.0	1	1	0	-1	-1	0.0	-1	1	1	1	1	-1	1	1	0	0	0	0	0	0	0	0	0	-1	0	-1	1	0	0.0	-1	0	1	-1	-1	0	-1	1	0	1	-1	0	1	1	1	0	-1	1	-1	0	1	-1	0	-1	1	1	-1	-1	-1	1	0	1	-1	-1	1	0	-1	1	-1	1	0	-1	0	0	0	-1	-1	0	-1	-1	1	0	-1	-1	0.0	-1	0	0.0	0			0.0	0.0	0.0		0.0		0.0			0.0			1.819988374961791e-05
AAAAGTTTCTGCCTTTCCAACAATTTG	9.44916475366612e-08	0.1664985007484329	0.0418928099782326	3	24041.0	2.1239577232025004	2.1393452851378894	1.6528846553803918	1.889832950733224e-07	1	-1	0	0	0	0	1	0.0	0.0	0	0.0	0	0.0		0	0.0	0	0		0	-1	1	0	0	0.0	0.0	0.0	0	0	-1	0	0	0	0.0	0	0	0	0	0	0	-1	0.0	0	0.0	0	0	0.0	0	0.0	-1	-1	1	-1	1	1	-1	1	-1	1	1	1	0	-1	-1	-1	0	1	1	-1	-1	1	1	-1	1	1	-1	-1	-1	-1	-1	1	-1	1	-1	1	-1	1	-1	1	-1	-1	0.0	0	0	0	0	0	0	0	0	0.0	0	0.0	0	0.0	0	0	0.0		0	-1	0	0.0	0	0.0	0	0.0	0	-1	0	1	0	-1	1	0	0	0	-1	-1	0	0	1	1	0	0	1	0	0	0	1	0	1	-1	0	0.0	0	0	0		1	0	0	0	0	0	0	0	0	1	1	-1	1	-1	0	0	0	1	1	-1	-1	-1	0	-1	0	0.0	0	0	-1	0	-1	0	0	-1	0	0	-1	-1	0.0	0.0	0	0		0	0	0	1	1	-1	-1	1	1	-1	-1	0	0	0	0	0	0.0	0.0	0	0.0	0	0.0	1	0	0	-1	0	0	0.0	0	0	0	0	1	0	0.0	0	0	0	0	-1	-1	1	1	-1	1	0	-1	1	1	1	0	-1	1	-1	-1	1	1	0	0.0	0.0	0	0	0	0	0.0	1	0.0	0	0	0	0.0	0.0	0	0	0.0	0.0	0	0	0	0.0	0	0.0	0	0.0	0	1	0	0	1	0	-1	0	0	-1	0	0.0	0	0	0	0	0	0	0	0	0	0	0	0	0	0	0.0	0	0	0	1	-1	0	-1	0.0	0	1	0	-1	0	0.0	0.0	0	0	0.0	0	0	0	0	0	0	0	0	0	0	0	1	-1	1	1	1	1	-1	0	0	0	-1	-1	-1	1	-1	0	0	-1	-1	0	0	-1	-1	-1	1	1	-1	0	0.0	0	0	0	0	0	0	0	-1	0	0	0.0	0.0	0	0.0	0	0	0.0	0	0.0	0.0	0.0	0.0	1	-1	-1	-1	-1	-1	-1	1	1	0	0	-1	0.0	1	1	0	0	1	0.0	1	-1	0	1	1	-1	1	-1	0	-1	0	0	0	0	0	0	0	1	0	1	-1	0	0.0	-1	0	-1	1	1	1	1	-1	-1	-1	1	0	1	-1	1	-1	1	1	-1	0	-1	-1	1	1	-1	1	1	-1	-1	-1	0	-1	-1	1	1	1	1	-1	1	0	1	-1	0	0	0	1	-1	0	-1	-1	-1	0	-1	1	0.0	1	0	0.0	0			0.0	0.0	0.0		0.0		0.0			0.0			1.8788036642430237e-05
AAAATCAGCATGTTTGTTAGCAAAACA	1.0158459570358833e-07	3.1661306158953865e-07	0.0346470313902871	9	56122.0	3.976766002963117	6.111168525711842	4.906257795516909	2.0316919140717661e-07	-1	-1	0	1	0	0	0	0.0	0.0	0	0.0	0	0.0		0	0.0	1	0		0	0	1	0	0	0.0	0.0	0.0	0	0	0	0	0	-1	0.0	0	0	0	0	0	0	1	0.0	0	0.0	0	0	0.0	0	0.0	1	1	-1	1	1	-1	1	-1	-1	1	-1	1	0	1	-1	1	1	-1	-1	1	1	-1	-1	1	1	1	1	1	-1	-1	1	1	-1	1	1	-1	1	-1	-1	-1	-1	0	0.0	0	0	1	0	0	0	0	0	0.0	0	0.0	0	0.0	0	0	0.0		0	1	-1	0.0	0	0.0	0	0.0	0	-1	0	-1	1	0	-1	0	0	0	0	0	0	0	0	-1	0	0	0	0	0	0	0	0	0	0	-1	0.0	0	0	0		0	0	0	0	0	0	0	0	0	0	0	0	0	0	0	0	0	1	0	0	1	0	0	0	0	0.0	0	0	-1	0	0	0	0	0	1	0	0	0	0.0	0.0	0	0		0	0	0	-1	1	-1	-1	1	-1	0	-1	0	0	0	0	0	0.0	0.0	0	0.0	0	0.0	0	0	0	0	-1	0	0.0	0	1	0	0	0	0	0.0	0	0	0	0	1	1	1	-1	1	1	0	-1	1	1	-1	1	1	1	-1	1	1	1	-1	0.0	0.0	0	0	0	0	0.0	0	0.0	0	0	0	0.0	0.0	0	0	0.0	0.0	0	0	0	0.0	0	0.0	0	0.0	0	0	0	0	1	0	1	0	0	0	0	1.0	0	0	0	0	0	0	0	0	0	1	0	0	0	0	0.0	0	-1	0	0	-1	0	0	0.0	0	-1	0	0	0	0.0	0.0	0	0	0.0	0	0	1	-1	0	0	0	0	0	0	0	1	-1	-1	1	-1	1	1	-1	0	0	-1	-1	-1	1	-1	1	0	-1	-1	-1	0	-1	-1	1	1	1	1	0	0.0	0	0	0	0	0	0	0	0	0	0	0.0	0.0	0	0.0	0	0	0.0	0	0.0	0.0	0.0	0.0	-1	1	-1	1	1	-1	-1	-1	-1	0	0	1	0.0	-1	-1	0	0	-1	0.0	1	1	0	1	1	1	-1	-1	0	0	0	0	0	0	0	0	0	-1	1	-1	-1	0	0.0	-1	0	1	-1	-1	1	0	1	0	1	1	0	-1	1	0	-1	1	-1	1	0	1	-1	1	-1	-1	1	-1	0	1	-1	0	1	-1	-1	-1	0	1	1	-1	0	0	1	0	0	0	0	0	0	-1	1	-1	-1	0	-1	0.0	-1	0	0.0	0			0.0	0.0	0.0		0.0		0.0			0.0			2.014285725563904e-05
AAATTGTTCATAAGAAAGTGTGCCCAT	1.0277188989902757e-07	1.915871750261296e-19	0.0734659701279671	7	7233.0	3.505488789358538	4.815014516798009	3.8459836858841423	2.0554377979805517e-07	1	-1	0	0	1	0	0	0.0	0.0	0	0.0	0	0.0		0	0.0	-1	0		0	0	0	0	0	0.0	0.0	0.0	0	0	-1	0	0	1	0.0	-1	0	-1	0	1	0	-1	0.0	-1	0.0	-1	0	0.0	0	0.0	-1	1	0	1	0	1	1	0	1	1	1	0	0	0	0	0	0	0	1	0	-1	1	1	0	-1	1	0	0	1	1	1	0	1	0	-1	0	1	1	1	0	-1	0	0.0	0	0	0	0	-1	0	0	-1	0.0	1	0.0	0	0.0	0	0	0.0		0	1	-1	0.0	0	0.0	0	0.0	1	1	0	-1	1	-1	1	0	0	-1	-1	-1	0	0	-1	1	0	1	-1	0	-1	0	-1	0	0	1	0	0.0	0	0	0		0	0	0	0	0	1	0	1	0	1	0	1	1	1	0	0	0	1	0	0	0	0	0	0	0	0.0	-1	0	1	0	1	-1	0	0	-1	1	-1	1	0.0	0.0	0	1		0	0	0	0	-1	1	0	0	1	0	0	0	0	0	-1	0	0.0	0.0	0	0.0	0	0.0	0	1	-1	-1	1	0	0.0	0	-1	1	1	-1	0	0.0	0	0	0	0	0	0	-1	0	0	-1	0	0	1	0	0	1	-1	1	0	1	1	-1	0	0.0	0.0	0	0	0	0	0.0	0	0.0	0	0	0	0.0	0.0	0	0	0.0	0.0	0	0	0	0.0	0	0.0	-1	0.0	0	1	0	-1	1	0	-1	1	0	0	0	0.0	1	0	0	0	-1	0	0	-1	1	0	0	0	0	0	0.0	0	0	-1	0	1	0	0	0.0	-1	0	0	0	0	0.0	0.0	-1	0	0.0	0	0	0	-1	0	0	0	0	0	0	0	0	0	0	0	0	1	1	0	0	0	-1	0	-1	0	1	0	0	-1	1	1	1	0	0	1	1	-1	0	1	0.0	0	-1	0	0	0	0	0	0	0	0	0.0	0.0	0	0.0	-1	0	0.0	0	0.0	0.0	0.0	0.0	1	1	0	-1	0	0	-1	-1	0	-1	0	1	0.0	1	0	0	0	0	0.0	1	1	-1	1	1	1	1	1	0	-1	0	0	0	-1	0	0	0	-1	-1	-1	-1	0	0.0	-1	-1	-1	-1	1	1	0	-1	0	0	-1	-1	-1	-1	0	1	1	1	-1	0	1	1	0	1	-1	1	1	0	1	-1	0	-1	1	1	1	0	-1	-1	-1	0	0	-1	0	0	0	-1	0	0	-1	1	1	0	1	1	0.0	1	0	0.0	0			0.0	0.0	0.0		0.0		0.0			0.0			2.0359637348376193e-05
AAAAAGAGTTGATTTTTGTGGAAAGGG	1.0320302574946321e-07	5.871166917008227e-10	0.1240203784326683	1	5530.0	5.772103889507777	8.564737793851718	6.631826401446655	2.0640605149892642e-07	0	-1	0	0	0	0	-1	0.0	0.0	0	0.0	0	0.0		0	0.0	0	0		0	0	-1	0	0	0.0	0.0	0.0	0	0	1	0	0	0	0.0	0	0	0	0	0	0	1	0.0	0	0.0	0	0	0.0	0	0.0	1	1	1	1	1	-1	-1	0	1	1	-1	1	0	1	1	1	0	-1	-1	1	1	1	1	1	-1	-1	-1	-1	1	1	-1	0	1	0	-1	-1	-1	1	1	-1	0	1	0.0	0	0	0	0	0	0	0	0	0.0	0	0.0	0	0.0	0	0	0.0		0	0	0	0.0	0	0.0	0	0.0	0	1	0	1	0	1	1	-1	0	0	1	-1	0	-1	0	0	0	0	0	0	0	0	1	0	0	-1	0	0.0	0	0	0		0	0	0	0	0	0	0	0	0	0	0	0	0	0	0	0	0	0	0	0	0	1	-1	0	0	0.0	0	0	-1	0	0	0	0	0	0	0	0	0	0.0	0.0	0	0		0	0	0	-1	1	1	-1	-1	1	0	0	0	0	0	0	0	0.0	0.0	0	0.0	0	0.0	0	0	0	0	0	0	0.0	0	0	0	0	0	0	0.0	0	0	0	0	-1	-1	1	1	-1	-1	0	-1	1	1	-1	0	0	-1	1	-1	1	1	0	0.0	0.0	0	0	0	0	0.0	0	0.0	0	0	0	0.0	0.0	0	0	0.0	0.0	0	0	0	0.0	0	0.0	0	0.0	0	1	0	0	1	0	0	0	0	0	0	0.0	0	0	0	0	0	0	0	0	0	0	0	0	0	0	0.0	0	0	0	0	0	0	0	0.0	0	-1	0	0	0	0.0	0.0	0	0	0.0	0	0	0	0	0	0	0	0	0	0	0	-1	0	0	-1	-1	-1	-1	0	0	0	1	1	-1	0	-1	1	0	-1	-1	1	0	1	1	1	-1	1	-1	0	0.0	0	0	0	0	0	0	0	0	0	0	0.0	0.0	0	0.0	0	0	0.0	0	0.0	0.0	0.0	0.0	-1	-1	-1	1	1	-1	-1	1	0	0	0	1	0.0	-1	1	0	0	0	0.0	1	1	0	1	1	1	1	-1	0	-1	0	0	0	0	0	0	0	-1	0	1	1	0	0.0	1	0	-1	1	1	0	-1	1	-1	0	-1	0	-1	1	0	1	-1	1	-1	0	-1	-1	0	-1	0	1	1	0	-1	1	0	1	-1	-1	-1	0	-1	-1	-1	0	0	1	0	0	0	-1	0	0	-1	-1	1	0	-1	-1	0.0	1	0	0.0	0			0.0	0.0	0.0		0.0		0.0			0.0			2.043970455161195e-05
AAATTTACTCATGTCAAATAAAGAATA	1.0790190077501969e-07	5.3189716068920805e-20	0.1009302911218493	9	6529.0	2.9479933718494755	3.4890488589370503	2.6829529790166946	2.1580380155003933e-07	1	-1	0	0	0	0	0	0.0	0.0	0	0.0	0	0.0		0	0.0	0	0		0	0	0	0	0	0.0	0.0	0.0	0	0	0	0	0	0	0.0	-1	0	0	0	0	0	-1	0.0	-1	0.0	0	0	0.0	0	0.0	0	0	0	0	0	0	0	0	1	1	0	-1	0	0	0	0	0	0	0	0	0	0	1	1	-1	0	0	0	1	0	0	0	0	0	-1	1	1	1	1	-1	0	0	0.0	0	0	0	0	0	0	0	0	0.0	1	0.0	0	0.0	0	0	0.0		0	0	0	0.0	-1	0.0	0	0.0	0	0	0	-1	1	0	0	1	0	0	-1	-1	-1	0	-1	0	0	0	-1	0	0	0	-1	0	-1	1	0	0.0	1	0	0		1	0	1	0	0	0	0	0	0	1	0	0	0	0	0	0	0	0	0	0	0	0	0	1	-1	0.0	-1	1	1	0	0	0	0	0	0	0	0	1	0.0	0.0	0	1		0	0	0	1	-1	0	0	0	0	1	0	1	1	0	0	-1	0.0	0.0	0	0.0	0	0.0	0	0	0	-1	1	0	0.0	0	0	0	0	0	0	0.0	0	0	-1	0	0	0	0	0	0	0	0	0	0	0	0	0	0	1	1	1	1	-1	0	0.0	0.0	0	0	-1	-1	0.0	0	0.0	0	0	0	0.0	0.0	0	0	0.0	0.0	0	0	0	0.0	0	0.0	0	0.0	0	1	0	0	1	0	0	0	0	0	0	0.0	1	0	0	0	0	0	0	0	1	0	0	0	0	0	0.0	0	0	0	0	0	0	0	0.0	-1	-1	0	-1	0	0.0	0.0	0	1	0.0	0	0	0	0	1	1	1	-1	-1	0	0	0	0	0	-1	0	1	0	0	0	0	-1	0	0	0	0	-1	0	0	1	0	0	0	0	1	0	-1	0	0	0.0	0	0	0	1	0	0	0	0	0	0	0.0	0.0	0	0.0	0	0	0.0	0	0.0	0.0	0.0	0.0	0	1	1	0	0	0	0	0	0	0	0	0	0.0	0	0	0	0	0	0.0	1	1	-1	1	1	1	1	1	0	-1	0	0	0	0	0	0	0	-1	0	-1	-1	0	0.0	0	0	-1	-1	1	0	0	-1	0	-1	-1	0	-1	-1	0	1	1	1	-1	0	1	1	0	1	-1	1	1	1	1	-1	0	-1	1	1	1	0	-1	0	-1	0	0	-1	0	0	0	-1	0	0	0	1	0	0	0	1	0.0	1	0	0.0	0			0.0	0.0	0.0		0.0		0.0			0.0			2.1322966676587752e-05
AAAATGGCATTCCCATCTGGTAAAGTT	1.223605842991755e-07	8.859082548653908e-12	0.1081854664391464	3	4551.0	7.193960273735539	13.506701823774996	10.814985717424742	2.44721168598351e-07	1	1	0	0	0	0	0	0.0	0.0	0	0.0	0	0.0		0	0.0	0	0		0	0	0	0	0	0.0	0.0	0.0	0	0	0	0	0	0	0.0	0	0	0	0	0	0	1	0.0	0	0.0	0	0	0.0	0	0.0	-1	-1	1	1	-1	-1	-1	0	1	-1	-1	-1	0	1	1	0	0	-1	1	1	-1	0	-1	0	-1	-1	-1	-1	-1	1	1	0	1	1	-1	0	-1	-1	1	1	0	0	0.0	0	0	0	0	0	0	0	0	0.0	0	0.0	0	0.0	0	0	0.0		0	0	0	0.0	0	0.0	0	0.0	0	-1	0	-1	0	-1	-1	0	0	0	-1	0	0	0	0	0	0	0	0	-1	0	0	1	0	0	-1	0	0.0	0	0	0		0	0	0	0	0	0	0	0	0	0	0	0	0	0	0	0	0	0	0	0	0	0	0	0	0	0.0	0	0	1	0	1	0	0	0	0	0	0	0	0.0	0.0	0	0		0	0	0	-1	-1	-1	-1	1	-1	0	0	0	0	0	0	0	0.0	0.0	0	0.0	0	0.0	0	0	0	0	0	0	0.0	0	0	0	0	0	0	0.0	0	0	0	0	0	0	-1	0	-1	-1	0	-1	-1	-1	0	0	0	1	1	-1	-1	-1	0	0.0	0.0	0	0	0	0	0.0	0	0.0	0	0	0	0.0	0.0	0	0	0.0	0.0	0	0	0	0.0	0	0.0	0	0.0	0	1	0	0	1	0	0	0	0	0	0	0.0	0	0	0	0	0	0	0	0	0	0	0	0	0	0	0.0	0	0	0	0	0	0	0	0.0	0	1	0	0	0	0.0	0.0	0	0	0.0	0	0	0	0	0	0	0	0	0	0	0	0	0	0	-1	0	1	-1	0	0	0	1	0	1	0	1	1	0	1	-1	1	0	-1	0	-1	1	-1	-1	0	0.0	0	0	0	0	0	0	0	0	0	0	0.0	0.0	0	0.0	0	0	0.0	0	0.0	0.0	0.0	0.0	1	1	1	-1	-1	1	1	1	0	0	0	-1	0.0	-1	1	0	0	0	0.0	1	1	0	1	-1	1	1	-1	0	0	0	0	0	0	0	0	0	-1	1	1	-1	0	0.0	1	0	-1	-1	-1	0	0	1	0	0	-1	0	1	-1	0	0	1	-1	1	0	1	1	0	1	0	1	1	0	1	1	0	1	1	1	1	0	-1	0	-1	0	1	1	0	0	0	1	1	0	1	-1	1	0	1	1	0.0	1	0	0.0	0			0.0	0.0	0.0		0.0		0.0			0.0			2.4050082816940773e-05
AAAATAAAACAACATTACCTGTTAATG	1.2383335300773392e-07	4.66962862709015e-07	0.0359120892454687	1	35252.0	2.681128913413485	3.744468398956088	3.108447747645524	2.4766670601546784e-07	1	1	0	0	0	0	-1	0.0	0.0	0	0.0	0	0.0		0	0.0	0	0		0	0	1	0	0	0.0	0.0	0.0	0	0	0	0	0	0	0.0	0	0	1	0	0	0	-1	0.0	0	0.0	0	0	0.0	0	0.0	1	-1	1	1	1	1	1	0	1	-1	-1	-1	0	1	-1	1	0	-1	-1	1	-1	1	-1	-1	-1	1	-1	1	-1	1	1	-1	1	-1	1	-1	-1	1	-1	1	0	-1	0.0	0	0	0	0	0	0	0	0	0.0	0	0.0	0	0.0	0	0	0.0		0	0	0	0.0	0	0.0	0	0.0	0	-1	0	1	0	1	1	0	0	0	-1	0	0	0	-1	0	0	0	0	0	-1	0	-1	0	1	-1	0	0.0	0	0	0		1	0	0	0	0	0	0	0	-1	1	0	0	0	-1	-1	1	0	-1	0	0	0	-1	0	0	1	0.0	0	0	-1	0	-1	0	0	0	0	0	-1	0	0.0	0.0	0	1		0	0	0	-1	1	-1	1	-1	1	-1	0	0	0	1	-1	1	0.0	0.0	0	0.0	0	0.0	0	0	0	0	0	0	0.0	0	0	0	0	1	0	0.0	0	0	0	0	1	1	-1	1	1	-1	0	-1	1	-1	0	1	1	-1	-1	1	-1	-1	0	0.0	0.0	0	0	0	0	0.0	0	0.0	0	0	0	0.0	0.0	0	0	0.0	0.0	0	0	0	0.0	0	0.0	0	0.0	0	-1	0	0	1	0	0	0	0	1	0	0.0	0	0	0	0	0	0	0	0	1	0	0	0	0	0	0.0	0	0	0	0	1	0	-1	0.0	0	1	0	-1	0	0.0	0.0	0	0	0.0	0	0	0	0	-1	-1	0	0	-1	0	0	0	0	0	-1	0	-1	1	0	0	0	-1	0	1	0	-1	1	0	1	-1	1	0	-1	-1	1	1	1	-1	0	0.0	0	0	0	0	0	0	0	0	0	0	0.0	0.0	0	0.0	0	0	0.0	0	0.0	0.0	0.0	0.0	1	1	-1	-1	1	1	1	1	-1	0	0	-1	0.0	1	1	0	0	-1	0.0	-1	1	0	1	1	-1	1	1	0	1	0	0	0	0	0	0	0	-1	1	-1	1	0	0.0	-1	0	1	-1	-1	-1	-1	1	0	1	-1	-1	1	1	0	1	-1	1	-1	0	1	-1	-1	-1	1	1	-1	-1	-1	1	0	1	-1	-1	1	-1	-1	1	-1	1	0	-1	0	1	1	-1	-1	0	-1	-1	1	0	-1	-1	0.0	-1	0	0.0	0			0.0	0.0	0.0		0.0		0.0			0.0			2.4331668718779788e-05
AAACTGTAGCTGGCACTTTGAGAGATC	1.271821957022621e-07	3.3941050186747494e-13	0.0756156442020316	1	7508.0	2.802392096374175	3.735215769845498	3.2089770911028235	2.5436439140452414e-07	-1	-1	0	0	1	0	-1	0.0	0.0	0	0.0	0	0.0		0	0.0	0	0		0	0	0	0	0	0.0	0.0	0.0	0	0	0	0	0	0	0.0	0	0	0	0	0	0	0	0.0	0	0.0	0	0	0.0	0	0.0	0	0	0	0	0	0	0	0	0	0	0	0	0	0	0	0	0	0	0	0	0	0	0	0	0	0	0	0	0	0	0	0	0	0	0	0	0	0	0	0	0	0	0.0	0	0	0	0	0	0	0	0	0.0	-1	0.0	0	0.0	0	0	0.0		0	0	0	0.0	0	0.0	0	0.0	0	-1	0	1	-1	1	0	1	0	-1	-1	1	0	0	-1	0	0	-1	0	0	0	0	1	0	1	0	0	0.0	1	0	0		0	0	0	0	0	0	0	0	0	0	0	0	-1	0	0	0	0	0	0	0	0	-1	0	0	0	0.0	1	-1	1	0	0	0	0	0	0	0	-1	0	0.0	0.0	0	0		0	0	0	0	0	0	0	0	0	0	0	0	0	0	0	0	0.0	0.0	0	0.0	0	0.0	0	0	0	0	0	0	0.0	0	0	0	0	0	0	0.0	0	0	0	0	0	0	0	0	0	0	0	0	0	0	0	0	0	0	0	0	0	-1	0	0.0	0.0	0	0	0	0	0.0	0	0.0	0	0	0	0.0	0.0	0	0	0.0	0.0	0	0	0	0.0	0	0.0	0	0.0	0	1	0	0	-1	0	0	0	0	0	0	0.0	-1	0	0	0	0	0	0	0	0	0	0	0	0	1	0.0	0	0	0	0	0	0	0	0.0	-1	0	0	0	0	0.0	0.0	0	0	0.0	0	0	0	0	0	0	0	0	0	0	0	0	0	0	0	0	0	0	0	0	0	0	0	0	0	0	0	0	0	0	0	0	0	0	0	0	0	0	-1	0.0	0	0	0	0	0	0	0	0	0	0	0.0	0.0	0	0.0	0	0	0.0	0	0.0	0.0	0.0	0.0	0	0	0	0	0	0	0	0	0	0	0	0	0.0	0	0	0	0	0	0.0	0	0	0	0	0	0	0	0	0	0	0	0	0	0	0	0	0	-1	-1	-1	-1	0	0.0	-1	0	1	-1	1	-1	0	1	-1	-1	1	-1	1	-1	0	1	1	1	-1	0	-1	1	0	-1	1	-1	1	1	1	1	0	1	-1	-1	-1	0	-1	-1	-1	-1	0	-1	0	1	-1	-1	-1	0	-1	1	1	0	1	1	0.0	1	0	0.0	0			0.0	0.0	0.0		0.0		0.0			0.0			2.4944402293358088e-05
AAACGTATTAACGTAAGCATCAAACAT	1.315585138284311e-07	1.7945839776568505e-12	0.0497414228200984	6	18060.0	4.976389087542011	7.844739756367663	6.311074197120709	2.6311702765686214e-07	1	1	-1	0	0	0	0	0.0	0.0	0	0.0	0	0.0		0	0.0	0	0		0	0	-1	0	0	0.0	0.0	0.0	0	0	-1	0	0	0	0.0	0	0	1	0	0	0	1	0.0	0	0.0	0	0	0.0	0	0.0	-1	-1	1	1	-1	-1	-1	1	1	-1	-1	-1	0	1	1	1	0	-1	1	1	-1	-1	-1	1	-1	-1	-1	-1	-1	1	1	1	1	1	-1	-1	-1	-1	1	1	0	1	0.0	0	0	0	0	0	0	0	0	0.0	0	0.0	0	0.0	0	0	0.0		0	1	0	0.0	0	0.0	0	0.0	0	-1	0	-1	0	0	-1	-1	0	-1	-1	0	0	0	0	0	1	0	-1	-1	0	0	1	0	-1	-1	0	0.0	0	0	0		0	0	0	0	0	0	0	0	0	1	0	0	0	0	0	0	0	0	0	1	1	1	0	0	0	0.0	0	0	1	0	1	0	0	0	0	0	-1	0	0.0	0.0	0	0		0	0	0	-1	-1	-1	-1	1	-1	0	0	-1	0	0	1	0	0.0	0.0	0	0.0	0	0.0	0	0	0	0	0	0	0.0	0	0	0	0	-1	0	0.0	0	0	0	0	1	1	-1	1	-1	-1	0	-1	-1	-1	1	0	1	1	1	-1	-1	-1	0	0.0	0.0	0	0	0	0	0.0	0	0.0	0	0	0	0.0	0.0	0	0	0.0	0.0	0	0	0	0.0	0	0.0	0	0.0	0	0	0	0	1	0	-1	0	0	0	0	0.0	0	0	0	0	0	0	0	0	0	0	0	0	0	0	0.0	0	0	0	0	0	0	-1	0.0	0	1	0	0	0	0.0	0.0	0	0	0.0	0	0	1	0	0	0	0	0	0	0	0	-1	-1	1	-1	1	1	-1	0	0	0	1	-1	1	1	1	1	0	1	-1	1	0	-1	-1	-1	1	-1	-1	0	0.0	0	0	0	0	0	0	0	0	0	0	0.0	0.0	0	0.0	0	0	0.0	0	0.0	0.0	0.0	0.0	1	1	1	-1	-1	1	1	1	-1	0	0	-1	0.0	-1	1	0	0	-1	0.0	1	1	0	1	-1	1	1	-1	0	0	0	0	0	0	0	0	0	-1	1	1	-1	0	0.0	1	0	-1	-1	-1	0	0	1	1	1	-1	0	1	-1	0	0	1	-1	1	0	1	1	1	1	0	1	1	-1	1	1	0	1	1	1	1	0	-1	0	-1	0	0	1	0	0	0	1	0	0	1	-1	1	0	1	1	0.0	1	0	0.0	0			0.0	0.0	0.0		0.0		0.0			0.0			2.575108622444486e-05
AAATCAGCACCTTTAATTGAATTGTGC	1.378780022721407e-07	2.255738299566105e-17	0.0797252787821355	6	5371.0	2.716770875827472	3.217091789238503	2.6780860175013963	2.757560045442814e-07	-1	-1	0	0	0	0	-1	0.0	0.0	0	0.0	0	0.0		0	0.0	0	0		0	0	0	0	0	0.0	0.0	0.0	0	0	0	0	0	0	0.0	0	0	0	0	0	0	0	0.0	0	0.0	0	0	0.0	0	0.0	0	0	0	0	0	0	0	0	0	0	0	0	0	0	0	0	0	0	0	0	0	0	0	0	0	1	0	0	0	0	0	0	0	0	0	0	0	0	0	0	0	0	0.0	0	0	0	0	0	0	0	0	0.0	-1	0.0	0	0.0	0	0	0.0		0	0	0	0.0	0	0.0	0	0.0	0	-1	0	-1	1	-1	0	0	0	1	1	1	-1	0	0	0	0	0	1	0	-1	0	0	0	1	0	0	0.0	0	0	0		0	0	0	0	0	0	0	0	0	0	0	0	1	-1	0	0	0	0	0	0	0	0	-1	1	-1	0.0	1	-1	-1	0	-1	0	0	0	0	0	-1	-1	0.0	0.0	0	0		0	0	0	0	0	0	0	0	0	1	0	0	0	0	-1	0	0.0	0.0	0	0.0	0	0.0	0	0	0	0	1	0	0.0	0	0	0	0	0	0	0.0	0	0	0	0	0	0	1	0	0	0	0	0	0	0	0	0	0	0	0	0	0	0	0	0.0	0.0	0	0	0	0	0.0	0	0.0	0	0	0	0.0	0.0	0	0	0.0	0.0	0	0	0	0.0	0	0.0	0	0.0	0	-1	0	0	0	0	1	0	0	0	0	0.0	0	0	0	0	0	0	0	0	0	0	0	0	0	0	0.0	0	0	0	0	0	0	0	0.0	1	0	0	0	0	0.0	0.0	0	0	0.0	0	0	0	0	0	0	0	0	-1	0	0	0	0	0	0	0	0	0	0	0	0	0	0	0	0	0	0	0	0	0	0	0	0	0	0	0	0	0	0	0.0	0	0	0	-1	0	0	0	0	0	0	0.0	0.0	0	0.0	0	0	0.0	0	0.0	0.0	0.0	0.0	0	0	0	0	0	0	0	0	0	-1	0	0	0.0	0	0	0	0	0	0.0	0	0	-1	0	0	0	0	0	0	0	0	0	0	0	0	0	0	1	1	1	1	0	0.0	1	0	-1	-1	1	0	0	-1	1	-1	-1	0	1	-1	0	-1	1	1	-1	0	1	1	0	1	-1	1	-1	1	-1	1	0	-1	-1	1	-1	0	-1	1	-1	0	0	-1	0	1	0	1	1	0	-1	1	1	0	1	-1	0.0	1	0	0.0	0			0.0	0.0	0.0		0.0		0.0			0.0			2.693414087750991e-05
AAATTCAAGACTCACTTTCTTCCACAG	1.4524615958964438e-07	5.368254461104255e-16	0.0643001465388089	4	8140.0	3.204486081543528	4.046314496314496	3.3749385749385747	2.904923191792887e-07	1	1	0	0	-1	0	1	0.0	0.0	0	0.0	0	0.0		0	0.0	0	0		0	0	0	0	0	0.0	0.0	0.0	0	0	0	0	0	0	0.0	1	0	0	0	0	0	0	0.0	0	0.0	0	0	0.0	0	0.0	0	0	0	0	0	0	0	0	0	0	0	0	0	0	0	0	0	0	0	0	0	0	0	0	0	0	0	0	0	0	0	0	0	0	0	0	0	0	0	0	0	0	0.0	0	0	0	0	1	0	0	0	0.0	-1	0.0	0	0.0	0	0	0.0		0	0	0	0.0	0	0.0	0	0.0	1	1	0	-1	1	1	0	0	0	1	-1	1	-1	0	0	0	0	0	1	0	0	0	-1	0	0	0	0	0.0	1	0	0		0	0	0	0	0	0	0	0	0	1	0	0	1	-1	0	0	0	0	0	1	0	-1	0	0	1	0.0	1	1	1	0	0	0	0	0	0	0	-1	1	0.0	0.0	0	1		0	0	0	0	0	0	0	0	0	-1	0	0	0	0	0	0	0.0	0.0	0	0.0	0	0.0	0	1	0	0	1	0	0.0	0	0	0	0	0	0	0.0	0	-1	0	0	0	0	0	0	0	0	0	0	0	0	0	0	0	0	0	0	0	0	0	0.0	0.0	0	0	0	-1	0.0	0	0.0	0	0	0	0.0	0.0	0	0	0.0	0.0	0	0	0	0.0	0	0.0	0	0.0	0	1	0	0	1	0	1	0	0	0	0	0.0	0	0	0	0	0	0	0	0	0	0	0	0	0	0	0.0	0	0	0	0	0	0	0	0.0	-1	0	0	-1	-1	0.0	0.0	0	0	0.0	0	0	1	1	0	0	0	0	0	0	0	0	0	0	0	0	0	0	0	0	0	0	0	0	0	0	0	0	0	0	0	-1	0	0	0	0	0	0	0	0.0	0	0	0	0	0	0	0	0	0	0	0.0	0.0	0	0.0	0	0	0.0	0	0.0	0.0	0.0	0.0	0	0	0	0	0	0	0	0	0	1	0	0	0.0	0	0	0	0	0	0.0	0	0	1	0	0	0	0	0	0	0	0	0	0	0	0	0	0	-1	0	1	-1	0	0.0	-1	0	-1	1	1	-1	0	1	1	0	1	1	1	1	-1	1	-1	1	1	0	1	1	1	1	-1	-1	-1	-1	-1	-1	-1	-1	-1	1	-1	0	-1	-1	1	0	0	-1	0	0	0	-1	1	0	1	-1	1	0	-1	1	0.0	1	0	0.0	0			0.0	0.0	0.0		0.0		0.0			0.0			2.8307822005375234e-05
AAAGGAGCTGGTGGCCATAGTTACGGC	1.519237895259516e-07	9.759750219884481e-14	0.0576510194875631	8	11828.0	2.2686465357582795	2.8635441325667905	2.1176022996280013	3.038475790519032e-07	-1	1	0	0	1	0	-1	0.0	0.0	0	0.0	0	0.0		0	0.0	0	0		0	-1	-1	0	0	0.0	0.0	0.0	0	0	1	0	0	-1	0.0	-1	0	-1	0	0	0	1	0.0	0	0.0	0	0	0.0	0	0.0	-1	-1	1	1	-1	-1	1	-1	-1	1	1	-1	0	1	-1	1	0	-1	-1	1	-1	0	1	1	1	1	-1	1	-1	-1	1	1	1	-1	-1	-1	-1	1	1	1	-1	-1	0.0	0	0	0	0	-1	0	0	0	0.0	1	0.0	0	0.0	0	0	0.0		0	1	-1	0.0	0	0.0	0	0.0	-1	1	0	-1	-1	-1	1	0	0	0	-1	0	1	0	0	0	0	0	-1	0	-1	0	-1	0	-1	-1	-1	0.0	0	0	0		0	0	0	0	-1	0	1	0	0	1	0	1	1	-1	0	0	0	0	0	0	-1	-1	0	1	0	0.0	0	0	-1	0	0	0	0	1	0	0	-1	1	0.0	0.0	0	-1		0	0	0	-1	-1	1	-1	1	1	0	0	0	0	0	1	0	0.0	0.0	0	0.0	0	0.0	0	0	0	0	0	0	0.0	0	0	-1	0	0	0	0.0	0	0	0	0	1	1	-1	-1	1	-1	0	1	-1	-1	1	-1	1	-1	1	1	-1	1	0	0.0	0.0	0	0	0	0	0.0	0	0.0	0	0	0	0.0	0.0	0	1	0.0	0.0	0	0	0	0.0	0	0.0	0	0.0	0	1	0	0	-1	0	-1	0	0	0	0	0.0	0	0	0	0	0	0	0	1	0	1	0	-1	0	0	0.0	0	0	0	1	0	0	0	0.0	-1	1	0	1	0	0.0	0.0	1	0	0.0	0	0	-1	0	0	0	0	0	0	0	0	-1	1	-1	1	1	1	1	0	0	0	-1	0	-1	-1	1	-1	0	-1	1	1	0	-1	1	1	-1	-1	1	1	0.0	0	0	1	1	0	0	0	0	0	0	0.0	0.0	-1	0.0	0	0	0.0	0	0.0	0.0	0.0	0.0	1	1	-1	-1	-1	-1	-1	-1	1	-1	0	-1	0.0	-1	1	0	0	1	0.0	1	1	0	0	1	1	-1	1	0	0	0	0	0	1	0	0	0	1	-1	-1	1	0	0.0	0	0	-1	-1	1	0	0	-1	0	1	-1	0	1	1	0	1	-1	1	-1	0	1	-1	0	-1	-1	-1	-1	-1	-1	1	0	-1	-1	1	1	-1	1	1	1	0	0	1	0	0	1	1	-1	0	1	1	1	0	-1	1	0.0	-1	0	0.0	0			0.0	0.0	0.0		0.0		0.0			0.0			2.9537099858085988e-05
AAAGCACAGAAAGATAATACAGTTGAA	1.569246904955696e-07	3.570085880078659e-17	0.0342214597128429	2	33132.0	2.6449654377125307	3.1922612579983096	2.4658638174574428	3.138493809911392e-07	-1	1	0	0	-1	0	-1	0.0	0.0	0	0.0	0	0.0		0	0.0	-1	0		0	1	1	0	0	0.0	0.0	0.0	0	0	-1	0	0	1	0.0	0	0	-1	0	-1	0	-1	0.0	0	0.0	0	1	0.0	0	0.0	-1	-1	-1	1	-1	-1	1	1	1	1	1	-1	0	1	1	-1	-1	1	1	1	-1	1	-1	-1	1	-1	-1	1	1	1	-1	-1	1	1	-1	1	-1	1	1	1	-1	-1	0.0	0	0	1	0	-1	0	0	0	0.0	1	0.0	0	0.0	0	0	0.0		0	1	1	0.0	0	0.0	0	0.0	-1	-1	0	1	-1	-1	1	-1	0	-1	-1	-1	0	-1	-1	-1	0	0	-1	-1	-1	0	1	-1	1	1	-1	0.0	1	0	0		-1	0	0	0	0	1	1	-1	0	-1	-1	0	1	-1	1	0	1	1	-1	0	1	0	0	-1	0	0.0	-1	0	1	-1	-1	1	0	-1	0	0	1	1	0.0	0.0	0	0		0	-1	0	1	1	-1	1	1	-1	1	-1	0	0	0	1	0	0.0	0.0	0	0.0	0	0.0	0	-1	1	0	-1	0	0.0	0	0	1	0	1	0	0.0	0	0	0	0	-1	1	-1	-1	1	1	0	1	1	1	-1	1	1	-1	1	1	-1	1	-1	0.0	0.0	0	0	1	1	0.0	0	0.0	0	0	0	0.0	0.0	0	0	0.0	0.0	1	1	-1	0.0	0	0.0	0	0.0	0	-1	0	0	-1	1	-1	0	0	0	1	0.0	0	0	0	0	-1	0	0	0	0	-1	0	0	0	0	0.0	0	0	0	0	0	0	1	0.0	-1	-1	0	-1	0	0.0	0.0	0	0	0.0	-1	0	1	-1	0	0	0	0	1	0	0	1	-1	1	-1	-1	-1	1	1	-1	0	-1	-1	1	1	1	1	0	-1	1	1	-1	-1	1	-1	-1	1	-1	1	0.0	0	0	-1	0	0	0	0	0	0	0	0.0	0.0	-1	0.0	0	0	0.0	0	0.0	0.0	0.0	0.0	-1	1	-1	-1	-1	-1	1	1	1	-1	0	1	0.0	1	-1	0	1	-1	0.0	1	1	1	1	-1	-1	1	-1	0	0	0	0	0	-1	0	0	0	-1	1	-1	-1	0	0.0	0	0	1	1	-1	-1	0	1	-1	-1	-1	0	1	1	-1	0	-1	1	-1	0	-1	-1	0	-1	0	1	1	-1	-1	-1	0	-1	-1	-1	1	0	-1	1	1	-1	-1	1	0	0	-1	1	1	0	-1	-1	1	0	0	1	0.0	-1	0	0.0	0			0.0	0.0	0.0		0.0		0.0			0.0			3.0452737644747875e-05
AAACATTGTTTTGATAATAAAGAACTG	1.7163510845767118e-07	2.911612323672398e-10	0.1298912057195005	8	8217.0	2.928799270657183	3.9821102592186928	3.003650967506389	3.432702169153423e-07	1	1	0	0	0	0	1	0.0	0.0	0	0.0	0	0.0		0	0.0	0	0		0	0	0	0	1	0.0	0.0	0.0	0	0	0	0	0	0	0.0	1	0	0	0	0	0	0	0.0	0	0.0	1	0	0.0	0	0.0	0	0	0	0	0	0	0	0	0	0	0	0	0	0	0	0	0	0	0	0	0	0	0	0	0	0	0	0	0	0	0	0	0	0	0	0	0	0	0	0	0	0	0.0	0	0	0	0	1	0	0	0	0.0	1	0.0	0	0.0	0	0	0.0		0	0	0	0.0	0	0.0	0	0.0	0	1	0	1	1	1	0	0	0	0	-1	0	0	0	1	0	0	-1	1	0	1	0	1	0	-1	-1	0	0.0	-1	0	0		0	0	0	0	0	0	0	0	0	-1	1	0	1	0	0	0	0	0	0	0	0	1	0	-1	1	0.0	1	-1	-1	0	1	0	0	0	0	0	-1	0	0.0	0.0	0	0		0	0	0	0	0	0	0	0	0	1	0	1	0	0	0	0	0.0	0.0	0	0.0	0	0.0	0	0	0	0	0	0	0.0	0	0	0	0	0	0	0.0	0	0	0	0	0	0	0	0	0	0	0	0	0	0	0	0	0	0	0	0	0	0	0	0.0	0.0	0	0	0	1	0.0	0	0.0	0	0	0	0.0	0.0	0	0	0.0	0.0	0	0	0	0.0	0	0.0	0	0.0	0	0	0	0	-1	0	0	-1	0	0	0	0.0	0	0	0	0	0	0	0	0	0	0	0	0	0	0	0.0	0	0	0	0	0	0	0	0.0	1	0	0	0	0	0.0	0.0	0	0	0.0	0	0	0	0	0	0	0	0	0	0	0	0	0	0	0	0	0	0	0	0	0	0	0	0	0	0	0	0	0	0	0	-1	0	0	0	0	0	0	1	0.0	0	0	0	0	0	0	0	0	0	0	0.0	0.0	0	0.0	0	0	0.0	0	0.0	0.0	0.0	0.0	0	0	0	0	0	0	0	0	0	1	0	0	0.0	0	0	0	0	0	0.0	0	0	-1	0	0	0	0	0	0	-1	0	0	0	0	0	0	0	-1	-1	-1	-1	0	0.0	-1	0	1	-1	-1	0	0	-1	0	-1	1	1	-1	-1	0	1	-1	1	1	0	-1	1	-1	-1	-1	-1	-1	1	1	1	0	-1	1	-1	-1	0	1	1	1	0	0	1	0	-1	0	1	-1	0	1	-1	1	0	1	1	0.0	-1	0	0.0	0			0.0	0.0	0.0		0.0		0.0			0.0			3.318422361925761e-05
AAACTTTACTTGCTTTACATAGAAGTT	1.718497525173919e-07	3.9537055182235554e-14	0.0706192892178367	5	4330.0	4.25166048084038	6.271362586605081	5.293764434180138	3.436995050347838e-07	0	-1	0	0	0	0	1	0.0	0.0	0	0.0	0	0.0		0	0.0	0	0		0	0	0	0	0	0.0	0.0	0.0	0	0	0	0	0	0	0.0	0	0	0	0	0	0	-1	0.0	0	0.0	0	0	0.0	0	0.0	0	1	-1	1	0	1	1	0	1	1	1	0	0	0	1	0	0	-1	1	1	-1	0	1	1	-1	0	-1	1	1	1	1	0	1	-1	-1	0	1	1	1	0	0	-1	0.0	0	0	0	0	0	0	0	0	0.0	0	0.0	0	0.0	0	0	0.0		0	0	0	0.0	0	0.0	0	0.0	0	1	0	-1	0	0	0	0	0	0	-1	-1	0	0	0	0	0	0	0	0	0	0	0	0	0	1	0	0.0	0	0	0		0	0	0	0	0	0	0	0	0	0	0	0	0	0	0	0	0	0	0	0	0	0	0	0	0	0.0	0	0	1	0	1	0	0	0	0	0	0	0	0.0	0.0	0	0		0	0	0	1	-1	0	0	-1	1	0	0	0	0	0	0	0	0.0	0.0	0	0.0	0	0.0	0	0	0	0	0	0	0.0	0	0	0	0	0	0	0.0	0	0	0	0	0	0	0	0	-1	-1	0	0	0	0	0	0	0	1	1	1	1	-1	0	0.0	0.0	0	0	0	0	0.0	0	0.0	0	0	0	0.0	0.0	0	0	0.0	0.0	0	0	0	0.0	0	0.0	0	0.0	0	0	0	0	0	0	0	0	0	0	0	0.0	0	0	0	0	0	0	0	0	0	0	0	0	0	0	0.0	0	0	0	0	0	0	0	0.0	-1	0	0	0	0	0.0	0.0	0	0	0.0	0	0	0	0	0	0	0	0	0	0	0	0	0	0	-1	0	0	0	0	0	0	-1	0	-1	0	1	-1	0	-1	1	0	0	0	0	1	0	-1	0	0	0.0	0	0	0	0	0	0	0	0	0	0	0.0	0.0	0	0.0	0	0	0.0	0	0.0	0.0	0.0	0.0	1	1	1	-1	0	-1	0	0	0	0	0	1	0.0	1	-1	0	0	0	0.0	1	1	0	1	1	1	1	1	0	0	0	0	0	0	0	0	0	-1	-1	-1	-1	0	0.0	-1	0	-1	-1	1	0	0	-1	0	-1	-1	0	-1	0	0	1	1	1	-1	0	1	1	0	1	-1	1	1	1	1	-1	0	-1	1	1	1	0	-1	-1	-1	0	-1	-1	0	0	0	-1	-1	0	-1	1	1	0	1	1	0.0	1	0	0.0	0			0.0	0.0	0.0		0.0		0.0			0.0			3.322360427916864e-05
AAATTGGAGCTAAGTTGTTTAACAAGC	1.8023809489645719e-07	1.0390042918965496e-10	0.1194363667206686	2	5400.0	6.842309603253546	14.858148148148148	11.827592592592593	3.6047618979291437e-07	0	1	0	0	0	0	1	0.0	0.0	0	0.0	0	0.0		0	0.0	0	0		0	0	-1	0	0	0.0	0.0	0.0	0	0	1	0	0	0	0.0	0	0	0	0	0	0	-1	0.0	0	0.0	0	0	0.0	0	0.0	-1	1	-1	-1	0	-1	1	1	1	1	-1	-1	0	1	-1	1	0	1	-1	1	-1	1	-1	1	1	-1	1	-1	-1	1	1	0	-1	1	-1	-1	-1	1	1	-1	0	-1	0.0	0	0	0	0	0	0	0	0	0.0	0	0.0	0	0.0	0	0	0.0		0	0	0	0.0	0	0.0	0	0.0	0	1	0	-1	0	0	1	1	0	0	-1	-1	0	0	0	0	0	0	0	0	0	0	0	0	0	1	0	0.0	0	0	0		0	0	0	0	0	0	0	0	0	0	0	0	0	0	0	0	0	0	0	0	0	-1	0	0	0	0.0	0	0	-1	0	0	0	0	0	0	0	0	0	0.0	0.0	0	0		0	0	0	1	-1	-1	-1	1	1	0	0	0	0	0	0	0	0.0	0.0	0	0.0	0	0.0	0	0	0	0	0	0	0.0	0	0	0	0	0	0	0.0	0	0	0	0	1	1	1	-1	-1	1	0	1	-1	-1	-1	0	-1	-1	-1	-1	1	1	0	0.0	0.0	0	0	0	0	0.0	0	0.0	0	0	0	0.0	0.0	0	0	0.0	0.0	0	0	0	0.0	0	0.0	0	0.0	0	1	0	0	0	0	0	0	0	0	0	0.0	0	0	0	0	0	0	0	0	0	0	0	0	0	0	0.0	0	0	0	0	0	0	0	0.0	0	-1	0	0	0	0.0	0.0	0	0	0.0	0	0	0	0	0	0	0	0	0	0	0	-1	0	0	0	0	-1	1	0	0	0	-1	0	-1	0	-1	-1	0	-1	-1	-1	0	-1	-1	1	1	-1	1	0	0.0	0	0	0	0	0	0	0	0	0	0	0.0	0.0	0	0.0	0	0	0.0	0	0.0	0.0	0.0	0.0	1	-1	1	1	-1	-1	-1	1	1	0	0	-1	0.0	1	-1	0	0	1	0.0	-1	-1	-1	-1	1	-1	1	-1	0	0	0	0	0	0	0	0	0	-1	0	1	-1	0	0.0	0	0	-1	1	1	0	-1	1	0	0	1	0	-1	-1	0	0	1	1	-1	0	-1	-1	0	1	0	1	1	1	1	-1	0	1	-1	-1	1	0	1	0	1	0	0	-1	0	0	1	-1	0	0	-1	1	-1	0	0	-1	0.0	1	0	0.0	0			0.0	0.0	0.0		0.0		0.0			0.0			3.478099013495765e-05
AAACACCCAAGAAGTTTTTGCACAAGT	1.92509424199726e-07	3.310962685322173e-08	0.0488840837462354	8	20686.0	2.359159102557028	1.7727448515904476	1.2741951078023783	3.85018848399452e-07	-1	1	0	0	0	0	-1	0.0	0.0	0	0.0	0	0.0		0	0.0	0	0		0	0	-1	0	0	0.0	0.0	0.0	0	0	-1	0	0	0	0.0	0	0	0	0	0	0	1	0.0	0	0.0	0	0	0.0	0	0.0	-1	1	-1	1	1	-1	-1	-1	1	-1	1	1	0	1	-1	-1	0	-1	1	-1	-1	1	-1	-1	-1	1	-1	-1	-1	1	1	-1	-1	1	-1	-1	1	-1	-1	-1	0	1	0.0	0	0	0	0	0	0	0	0	0.0	0	0.0	0	0.0	0	0	0.0		0	-1	0	0.0	0	0.0	0	0.0	0	1	0	1	0	1	-1	-1	0	1	1	1	0	0	0	0	0	1	0	0	0	0	1	0	0	1	0	0.0	0	0	0		1	0	0	0	0	0	0	0	0	1	1	0	1	-1	0	0	0	0	-1	-1	0	-1	1	-1	0	0.0	0	-1	-1	0	0	0	0	-1	0	0	-1	0	0.0	0.0	0	0		0	0	0	1	1	-1	1	1	1	0	0	0	0	0	0	0	0.0	0.0	0	0.0	0	0.0	0	0	0	0	0	0	0.0	0	0	0	0	0	0	0.0	0	0	0	0	-1	-1	-1	1	1	1	0	1	1	1	1	1	-1	1	1	-1	1	-1	0	0.0	0.0	0	0	0	-1	0.0	-1	0.0	0	0	0	0.0	0.0	0	0	0.0	0.0	0	0	0	0.0	0	0.0	0	0.0	0	-1	0	0	-1	0	-1	0	0	0	0	0.0	0	0	0	0	0	0	0	0	0	0	0	0	0	0	0.0	0	0	0	-1	-1	0	1	0.0	0	-1	0	0	0	0.0	0.0	0	0	0.0	0	0	0	0	0	0	0	0	1	0	0	-1	0	0	1	-1	1	-1	0	0	0	1	1	1	0	-1	-1	0	-1	-1	-1	0	1	1	1	-1	1	1	0	0.0	0	0	0	0	0	0	0	0	0	0	0.0	0.0	0	0.0	0	0	0.0	0	0.0	0.0	0.0	0.0	-1	1	-1	1	1	-1	1	-1	-1	0	0	-1	0.0	1	1	0	0	-1	0.0	1	-1	1	0	-1	1	-1	-1	0	-1	0	0	0	0	0	0	0	-1	1	-1	-1	0	0.0	-1	1	1	1	-1	1	0	1	0	1	1	0	1	-1	0	-1	1	-1	1	0	-1	-1	-1	-1	0	1	1	-1	1	1	1	1	-1	1	1	-1	1	0	-1	0	-1	1	0	0	1	1	-1	0	-1	1	-1	0	-1	-1	0.0	1	0	0.0	0			0.0	0.0	0.0		0.0		0.0			0.0			3.701940732321886e-05
AAAGACTTATGAAAGACATTCTCTCTC	1.939726453123542e-07	3.548029975218378e-08	0.0908854166666666	8	6624.0	2.533138697779974	6.3771135265700485	5.469957729468599	3.879452906247084e-07	-1	-1	0	1	0	0	1	0.0	0.0	0	0.0	0	0.0		0	0.0	0	0		0	0	0	0	0	0.0	0.0	0.0	0	0	0	0	0	0	0.0	-1	0	0	0	0	0	0	0.0	-1	0.0	0	0	0.0	0	0.0	0	0	0	0	0	0	0	0	0	0	0	0	0	0	0	0	0	0	0	0	0	0	0	0	0	0	0	0	0	0	0	0	0	0	0	0	0	0	0	0	0	0	0.0	0	0	0	0	-1	0	0	0	0.0	1	0.0	0	0.0	0	0	0.0		0	0	0	0.0	0	0.0	0	0.0	0	1	0	-1	-1	-1	0	0	1	-1	0	-1	0	0	-1	0	-1	0	-1	0	0	0	-1	0	1	-1	0	0.0	-1	0	0		0	0	0	0	0	0	0	0	0	-1	0	-1	0	1	1	0	0	0	0	-1	0	-1	0	1	-1	0.0	-1	0	1	0	1	0	0	0	0	0	-1	0	0.0	0.0	0	0		0	0	0	0	0	0	0	0	0	0	0	1	0	0	0	0	0.0	0.0	-1	0.0	0	0.0	-1	1	0	0	1	0	0.0	0	-1	1	0	1	0	0.0	0	-1	0	-1	0	0	0	0	0	0	0	0	0	0	0	0	0	0	0	0	0	0	0	0.0	0.0	0	0	0	0	0.0	0	0.0	0	0	0	0.0	0.0	0	0	0.0	0.0	0	0	0	0.0	0	0.0	0	0.0	0	-1	0	1	1	0	-1	1	0	0	0	0.0	1	0	0	0	0	0	0	0	1	1	0	0	-1	0	0.0	0	0	0	0	1	0	0	0.0	1	0	0	0	0	0.0	0.0	0	0	0.0	-1	0	0	0	0	0	-1	0	0	0	0	0	0	0	0	0	0	0	0	0	0	0	0	0	0	0	0	0	0	0	0	0	0	0	0	0	0	0	-1	0.0	0	0	0	0	0	0	0	0	0	0	0.0	0.0	0	0.0	0	0	0.0	0	0.0	0.0	0.0	0.0	0	0	0	0	0	0	0	0	0	1	0	0	0.0	0	0	0	0	0	0.0	0	0	1	0	0	0	0	0	0	0	0	0	0	0	0	0	0	1	0	-1	1	0	0.0	0	0	1	1	1	0	0	1	0	1	1	0	1	-1	0	1	1	1	-1	1	1	1	1	-1	-1	1	-1	0	-1	-1	0	-1	1	-1	1	1	1	1	-1	0	0	-1	0	0	1	-1	-1	0	1	-1	-1	0	-1	1	0.0	1	0	0.0	0			0.0	0.0	0.0		0.0		0.0			0.0			3.7284227514139965e-05
AAATTTGATATTATCACATACAAACTT	1.9410262164673586e-07	0.0103636521926747	0.1100490742397119	4	6316.0	3.066961318146461	4.098638378720709	3.459309689677011	3.882052432934717e-07	1	-1	0	0	-1	0	0	0.0	0.0	0	0.0	0	0.0		0	0.0	0	0		0	0	0	0	0	0.0	0.0	0.0	0	0	0	0	0	0	0.0	1	0	1	0	0	0	0	0.0	0	0.0	0	0	0.0	0	0.0	0	0	0	0	0	0	0	0	0	0	0	0	0	0	0	0	0	0	0	0	0	0	0	0	0	0	0	0	0	0	0	0	0	0	0	0	0	0	0	0	0	0	0.0	0	0	0	0	0	0	0	0	0.0	-1	0.0	0	0.0	0	0	0.0		0	0	0	0.0	0	0.0	0	0.0	0	-1	0	-1	-1	1	0	0	0	0	-1	1	0	0	-1	0	0	0	0	0	-1	0	0	0	0	-1	0	0.0	-1	0	0		-1	0	0	0	0	0	0	0	0	1	0	-1	0	1	0	0	0	0	0	0	0	0	0	-1	0	0.0	-1	0	1	0	0	0	0	0	0	0	1	-1	0.0	0.0	0	0		0	0	0	0	0	0	0	0	0	-1	0	0	0	0	-1	0	0.0	0.0	0	0.0	0	0.0	0	-1	0	0	1	0	0.0	0	0	0	0	0	0	0.0	0	1	0	0	0	0	0	0	0	0	0	0	0	0	0	0	0	0	0	0	0	0	0	0.0	0.0	0	0	-1	1	0.0	0	0.0	0	0	0	0.0	0.0	0	0	0.0	0.0	0	0	0	0.0	0	0.0	0	0.0	0	0	0	0	0	0	1	0	0	0	0	0.0	0	0	0	0	0	0	0	0	0	0	0	0	0	0	0.0	0	0	0	0	1	0	0	0.0	1	0	0	-1	0	0.0	0.0	0	0	0.0	0	0	0	0	0	0	0	0	0	0	0	0	0	0	0	0	0	0	0	0	0	0	0	0	0	0	0	0	0	0	0	0	0	0	0	0	0	0	0	0.0	0	0	0	0	0	0	0	0	0	0	0.0	0.0	0	0.0	0	0	0.0	0	0.0	0.0	0.0	0.0	0	0	0	0	0	0	0	0	0	-1	0	0	0.0	0	0	0	0	0	0.0	0	0	1	0	0	0	0	0	0	0	0	0	0	0	0	0	0	1	1	-1	-1	0	0.0	1	0	1	-1	1	0	-1	1	1	0	1	-1	1	-1	0	1	-1	-1	1	0	-1	-1	1	1	-1	1	-1	-1	-1	1	0	1	1	-1	-1	-1	-1	-1	-1	0	0	-1	0	1	0	1	1	0	-1	1	1	0	-1	-1	0.0	1	0	0.0	0			0.0	0.0	0.0		0.0		0.0			0.0			3.7304479995685445e-05
AAATGGTAGGACAGGGTTATCAAACCT	1.946719225878823e-07	1.122198462182992e-09	0.0556375536739915	2	4773.0	2.5763872451828167	3.871569243662267	3.073329143096585	3.893438451757646e-07	0	0	0	0	-1	0	0	0.0	0.0	0	0.0	0	0.0		0	0.0	0	0		0	0	0	0	0	0.0	0.0	0.0	0	0	0	0	0	0	0.0	1	0	0	0	0	0	0	0.0	0	0.0	0	0	0.0	0	0.0	0	0	0	0	0	0	0	0	0	0	0	0	0	0	0	0	0	0	0	0	0	0	0	0	0	0	0	0	0	0	0	0	0	0	0	0	0	0	0	0	0	0	0.0	0	0	0	0	1	0	0	0	0.0	0	0.0	0	0.0	0	0	0.0		0	0	0	0.0	0	0.0	0	0.0	0	1	0	-1	0	1	0	0	-1	1	-1	1	0	0	0	0	0	0	1	0	1	0	0	0	-1	0	0	0.0	1	0	0		-1	0	0	0	0	0	0	0	0	0	0	0	0	0	0	0	0	-1	0	0	0	0	0	0	1	0.0	1	1	1	0	1	0	0	0	0	0	0	1	0.0	0.0	0	0		0	0	0	0	0	0	0	0	0	0	0	0	0	0	0	0	0.0	0.0	0	0.0	0	0.0	0	0	0	0	0	0	0.0	0	0	0	0	0	0	0.0	0	0	0	0	0	0	0	0	0	0	0	0	0	0	0	0	0	0	0	0	0	0	0	0.0	0.0	0	0	0	0	0.0	0	0.0	0	0	0	0.0	0.0	0	0	0.0	0.0	0	0	0	0.0	0	0.0	0	0.0	0	1	0	0	1	0	1	0	0	0	0	0.0	1	0	0	0	0	0	0	0	0	0	0	0	0	0	0.0	0	0	0	0	0	0	0	0.0	0	0	0	0	0	0.0	0.0	0	0	0.0	0	0	0	0	0	0	0	0	0	0	0	0	0	0	0	0	0	0	0	0	0	0	0	0	0	0	0	0	0	0	0	0	0	0	0	0	0	0	0	0.0	0	0	0	1	0	0	0	0	0	0	0.0	0.0	0	0.0	0	0	0.0	0	0.0	0.0	0.0	0.0	0	0	0	0	0	0	0	0	0	1	0	0	0.0	0	0	0	0	0	0.0	0	0	0	0	0	0	0	0	0	0	0	0	0	0	0	0	0	-1	-1	1	0	0	0.0	-1	0	-1	1	1	0	0	1	0	1	1	0	1	1	0	1	-1	1	1	0	1	1	0	1	0	-1	-1	-1	-1	-1	0	-1	-1	1	-1	0	-1	0	1	0	0	-1	0	0	0	-1	0	0	1	-1	1	0	-1	1	0.0	1	0	0.0	0			0.0	0.0	0.0		0.0		0.0			0.0			3.741118307102919e-05
AAAATTGTACATTCAGCAGCCAAAACA	2.0826984720627203e-07	5.969833294352571e-09	0.0999179636989368	8	3101.0	3.285559362256401	4.7010641728474685	3.763624637213802	4.1653969441254406e-07	0	-1	0	0	1	0	1	0.0	0.0	0	0.0	0	0.0		0	0.0	0	0		0	0	0	0	0	0.0	0.0	0.0	0	0	1	0	0	0	0.0	0	0	1	0	0	0	0	0.0	0	0.0	0	0	0.0	0	0.0	0	0	0	0	0	0	0	0	0	0	0	0	0	0	0	0	0	0	0	0	0	0	0	0	0	0	0	0	0	0	0	0	0	0	0	0	0	0	0	0	0	0	0.0	0	0	0	0	1	0	0	0	0.0	1	0.0	0	0.0	0	0	0.0		0	0	0	0.0	0	0.0	0	0.0	-1	-1	0	-1	1	1	-1	1	0	0	0	-1	0	0	-1	0	0	0	0	0	1	0	1	1	0	0	0	0.0	1	0	0		0	0	0	0	0	0	0	1	0	1	0	0	1	0	0	0	0	0	0	0	0	1	0	0	0	0.0	-1	0	-1	0	1	0	0	0	0	0	-1	-1	0.0	0.0	0	-1		0	0	0	0	0	0	0	0	0	0	0	0	0	0	0	0	0.0	0.0	0	0.0	0	0.0	0	0	0	0	0	0	0.0	0	0	0	0	0	0	0.0	0	0	0	0	0	0	0	0	0	0	0	0	0	0	0	0	0	0	0	0	0	0	0	0.0	0.0	0	0	0	0	0.0	0	0.0	0	0	0	0.0	0.0	0	0	0.0	0.0	0	0	0	0.0	0	0.0	0	0.0	0	0	0	0	0	0	1	0	0	0	0	0.0	0	0	0	0	0	0	0	0	0	0	0	0	0	0	0.0	0	0	0	0	0	0	0	0.0	1	0	0	0	0	0.0	0.0	0	0	0.0	0	0	0	0	0	0	0	0	0	0	0	0	0	0	0	0	0	0	0	0	0	0	0	0	0	0	0	0	0	0	0	0	0	0	0	0	0	0	0	0.0	0	0	0	0	0	0	0	0	0	0	0.0	0.0	0	0.0	0	0	0.0	0	0.0	0.0	0.0	0.0	0	0	0	0	0	0	0	0	0	1	0	0	0.0	0	0	0	0	0	0.0	0	0	0	0	0	0	0	0	0	0	0	0	0	0	0	0	0	-1	0	-1	-1	0	0.0	-1	0	1	-1	-1	0	0	1	0	1	1	0	-1	1	0	0	1	-1	1	0	1	-1	0	-1	-1	1	-1	1	1	-1	0	1	-1	-1	-1	-1	1	1	-1	0	0	1	0	0	0	1	1	0	-1	1	-1	0	-1	-1	0.0	-1	0	0.0	0			0.0	0.0	0.0		0.0		0.0			0.0			3.9903308965357104e-05
AAAGACCTTCTAGCACGTGCTGGTAAA	2.156057012646888e-07	0.0007516565499987	0.0446723448668613	6	28981.0	3.983981526425464	6.114764845933543	5.034160311928505	4.312114025293776e-07	1	1	0	0	0	0	1	0.0	0.0	0	0.0	0	0.0		0	0.0	0	0		0	0	-1	0	0	0.0	0.0	0.0	0	0	-1	0	0	-1	0.0	0	0	0	0	0	0	1	0.0	1	0.0	0	0	0.0	0	0.0	-1	-1	1	1	-1	-1	-1	1	1	-1	-1	-1	0	1	1	1	-1	-1	1	1	-1	-1	-1	1	-1	-1	-1	-1	-1	1	1	1	1	1	-1	-1	-1	-1	1	1	1	1	0.0	0	0	-1	0	0	0	0	0	0.0	0	0.0	0	0.0	0	0	0.0		0	1	0	0.0	0	0.0	0	0.0	1	-1	0	-1	-1	-1	-1	0	0	0	-1	1	-1	0	0	0	0	-1	-1	0	0	0	1	0	0	-1	1	0.0	0	0	0		0	-1	0	0	0	0	0	0	0	1	0	1	1	-1	0	0	0	1	1	1	1	0	0	0	0	0.0	0	0	1	0	1	0	0	1	-1	0	-1	1	0.0	0.0	0	0		0	0	0	-1	-1	-1	-1	1	-1	-1	0	0	0	-1	0	0	0.0	0.0	-1	0.0	0	0.0	0	0	0	0	-1	0	0.0	0	0	0	0	-1	0	0.0	0	0	1	0	1	1	-1	1	-1	-1	0	-1	-1	-1	1	0	1	1	1	-1	-1	-1	-1	0.0	0.0	0	0	0	0	0.0	0	0.0	0	0	0	0.0	0.0	0	0	0.0	0.0	0	0	0	0.0	0	0.0	0	0.0	0	1	0	0	1	1	0	0	0	1	0	0.0	1	-1	0	-1	0	0	0	0	0	-1	0	0	0	1	0.0	0	0	0	-1	-1	0	-1	0.0	0	1	0	0	0	0.0	0.0	0	0	0.0	1	0	0	-1	0	0	1	0	0	0	0	-1	-1	1	-1	1	1	-1	-1	0	0	1	-1	1	1	1	1	0	1	-1	1	0	-1	-1	-1	1	-1	-1	-1	0.0	0	0	0	-1	0	0	0	0	0	0	0.0	0.0	0	0.0	0	0	0.0	0	0.0	0.0	0.0	0.0	1	1	1	-1	-1	1	1	1	-1	0	0	-1	0.0	-1	1	0	0	-1	0.0	1	1	0	1	-1	1	1	-1	0	1	0	0	0	0	0	0	0	-1	1	1	-1	0	0.0	1	0	-1	-1	-1	1	0	1	0	1	-1	-1	1	-1	1	1	1	-1	1	0	1	1	1	1	-1	1	1	-1	1	1	0	1	1	1	1	1	-1	-1	-1	0	0	1	0	0	-1	1	1	1	1	-1	1	0	1	1	0.0	1	0	0.0	0			0.0	0.0	0.0		0.0		0.0			0.0			4.122543809379038e-05
AAATGACTCTAAAGAGGGTTTTTTCAC	2.179148185493521e-07	0.1088747939025607	0.0668716620690667	3	9840.0	7.375445938688985	16.61138211382114	11.079065040650406	4.358296370987042e-07	1	-1	0	0	0	0	0	0.0	0.0	0	0.0	0	0.0		0	0.0	0	0		0	0	-1	0	0	0.0	0.0	0.0	0	0	0	0	0	0	0.0	0	0	0	0	0	0	1	0.0	0	0.0	0	0	0.0	0	0.0	1	1	1	1	1	-1	-1	1	1	1	-1	0	0	1	1	1	0	-1	-1	1	1	1	1	1	-1	-1	-1	-1	1	1	-1	1	1	1	-1	-1	-1	1	1	-1	0	1	0.0	0	0	0	0	0	0	0	0	0.0	0	0.0	0	0.0	0	0	0.0		0	0	0	0.0	0	0.0	0	0.0	0	1	0	1	0	1	1	0	0	0	1	-1	0	0	1	0	0	0	0	0	1	0	0	0	-1	-1	0	0.0	0	0	0		1	0	0	0	0	0	0	0	0	0	0	0	0	0	0	0	0	1	0	0	0	0	0	-1	0	0.0	0	-1	-1	0	-1	0	0	0	0	0	1	1	0.0	0.0	0	0		0	0	0	-1	1	1	-1	-1	1	0	0	0	0	0	0	0	0.0	0.0	0	0.0	0	0.0	0	0	0	0	0	0	0.0	0	0	0	0	0	0	0.0	0	1	0	0	-1	-1	1	1	-1	-1	0	-1	1	1	-1	0	1	-1	1	-1	1	1	0	0.0	0.0	0	0	0	1	0.0	0	0.0	0	0	0	0.0	0.0	0	0	0.0	0.0	0	0	0	0.0	0	0.0	0	0.0	0	0	0	0	0	0	0	0	0	0	0	0.0	0	0	0	0	0	0	0	0	0	0	0	0	0	0	0.0	0	0	0	0	-1	0	0	0.0	-1	-1	0	0	0	0.0	0.0	0	0	0.0	0	0	0	0	0	0	0	0	0	0	0	0	0	0	0	-1	-1	-1	0	0	0	1	1	-1	1	-1	1	0	-1	-1	1	0	1	1	1	-1	1	-1	0	0.0	0	0	0	0	0	0	0	0	0	0	0.0	0.0	0	0.0	0	0	0.0	0	0.0	0.0	0.0	0.0	-1	-1	-1	1	1	-1	-1	1	1	0	0	1	0.0	-1	1	0	0	1	0.0	1	1	0	1	1	1	1	-1	0	-1	0	0	0	0	0	0	0	-1	-1	1	1	0	0.0	1	0	-1	1	1	1	0	1	0	-1	-1	0	-1	1	0	0	-1	1	-1	0	-1	-1	0	-1	-1	1	1	0	-1	1	-1	1	-1	-1	-1	0	-1	0	-1	0	0	1	0	0	0	-1	0	0	-1	-1	0	0	0	-1	0.0	1	0	0.0	0			0.0	0.0	0.0		0.0		0.0			0.0			4.164069365188341e-05
AAAAGGACGAAGATGACAATTTAATTG	2.228602496216264e-07	3.1299159088927537e-06	0.1287112007233037	3	6940.0	3.958803970960118	11.855331412103746	10.47521613832853	4.457204992432527e-07	0	-1	0	0	0	0	0	0.0	0.0	0	0.0	0	0.0		0	0.0	0	0		0	0	0	0	0	0.0	0.0	0.0	0	0	1	0	0	0	0.0	0	0	0	0	0	0	0	0.0	0	0.0	0	0	0.0	0	0.0	0	0	0	-1	0	0	0	0	-1	0	0	0	0	0	-1	0	0	0	1	0	0	0	1	1	0	0	-1	0	0	0	1	0	-1	0	0	0	1	1	0	-1	0	0	0.0	0	0	0	0	0	0	0	0	0.0	0	0.0	0	0.0	0	0	0.0		0	0	0	0.0	0	0.0	0	0.0	0	0	0	0	0	0	1	0	0	0	0	0	0	0	0	0	0	0	0	0	0	0	0	0	0	0	0	0.0	0	0	0		0	0	0	0	0	0	0	0	0	0	0	0	0	0	0	0	0	0	0	0	0	0	0	0	0	0.0	0	0	0	0	0	0	0	0	0	0	0	0	0.0	0.0	0	0		0	0	0	-1	0	1	1	0	0	0	0	0	0	0	0	0	0.0	0.0	0	0.0	0	0.0	0	0	0	0	0	0	0.0	0	0	0	0	0	0	0.0	0	0	0	0	-1	0	0	0	-1	-1	0	0	1	0	1	0	0	0	0	0	0	-1	0	0.0	0.0	0	0	0	0	0.0	0	0.0	0	0	0	0.0	0.0	0	0	0.0	0.0	0	0	0	0.0	0	0.0	0	0.0	0	0	0	0	0	0	0	0	0	0	0	0.0	0	0	0	0	0	0	0	0	0	0	0	0	0	0	0.0	0	0	0	0	0	0	0	0.0	0	0	0	0	0	0.0	0.0	0	0	0.0	0	0	0	0	0	0	0	0	0	0	0	0	0	0	0	0	0	1	0	0	0	0	0	0	0	0	0	0	-1	0	0	0	0	0	0	0	0	0	0	0.0	0	0	0	0	0	0	0	0	0	0	0.0	0.0	0	0.0	0	0	0.0	0	0.0	0.0	0.0	0.0	0	0	-1	0	0	0	0	0	0	0	0	0	0.0	-1	0	0	0	0	0.0	0	0	0	0	0	0	0	0	0	0	0	0	0	0	0	0	0	1	1	1	1	0	0.0	1	0	-1	-1	1	-1	-1	-1	1	-1	-1	1	1	-1	0	-1	1	1	-1	-1	1	1	0	1	-1	1	-1	1	-1	1	0	-1	-1	1	-1	-1	-1	1	-1	1	0	-1	1	1	1	1	1	0	-1	1	1	0	1	-1	0.0	1	0	0.0	0			0.0	0.0	0.0		0.0		0.0			0.0			4.255351260756757e-05
AAATTGATCGTACAACACGAGCAGCCT	2.3811184539394846e-07	5.0790843494409576e-11	0.0871792496433466	3	15250.0	2.3375188249844303	2.795081967213114	2.1298360655737705	4.762236907878969e-07	1	-1	0	-1	1	0	-1	0.0	0.0	0	0.0	1	0.0		1	0.0	0	-1		0	-1	0	0	0	0.0	0.0	0.0	0	0	1	0	0	0	0.0	1	1	-1	1	1	-1	0	0.0	0	0.0	-1	0	0.0	0	0.0	0	0	0	0	0	0	0	0	1	0	0	0	0	0	0	0	0	0	0	0	0	0	0	0	0	0	0	0	0	0	0	0	0	0	0	0	0	0	0	0	0	0	0.0	0	0	0	0	-1	0	0	-1	0.0	-1	0.0	0	0.0	0	0	0.0		0	-1	-1	0.0	1	0.0	0	0.0	1	1	0	1	-1	1	1	0	0	1	1	-1	-1	0	1	1	1	1	-1	-1	1	-1	1	0	-1	-1	0	0.0	-1	0	0		1	1	0	0	0	-1	0	-1	0	-1	1	1	-1	-1	-1	0	0	1	0	1	0	1	0	-1	-1	0.0	0	0	-1	0	0	0	1	1	0	1	1	1	0.0	0.0	-1	-1		0	-1	0	0	0	0	0	0	1	1	0	0	1	0	-1	1	0.0	0.0	-1	0.0	0	0.0	-1	-1	0	-1	1	0	0.0	-1	0	-1	1	1	0	0.0	1	1	0	1	0	0	0	0	0	0	0	0	0	0	0	-1	0	0	0	0	0	0	0	0.0	0.0	1	0	-1	0	0.0	0	0.0	0	0	0	0.0	0.0	0	0	0.0	0.0	-1	0	0	0.0	0	0.0	-1	0.0	0	1	1	-1	1	1	1	1	0	-1	0	0.0	1	-1	-1	0	0	0	1	1	0	1	0	0	0	0	0.0	0	0	1	-1	-1	1	1	0.0	-1	0	1	1	0	0.0	0.0	1	1	0.0	-1	0	-1	-1	-1	0	1	0	0	0	0	0	0	0	0	0	0	0	0	0	0	0	0	0	0	0	0	1	0	0	0	1	0	0	0	0	0	0	-1	0.0	0	-1	1	-1	0	0	0	1	0	0	0.0	0.0	0	0.0	0	0	0.0	0	0.0	0.0	0.0	0.0	0	0	0	0	0	0	0	0	0	1	-1	0	0.0	0	0	0	0	0	0.0	0	0	1	0	0	0	0	0	0	-1	0	1	0	-1	0	0	0	-1	-1	1	1	0	0.0	1	0	-1	1	1	1	0	1	-1	-1	-1	0	-1	1	0	1	-1	1	-1	0	-1	-1	0	-1	-1	1	1	1	-1	1	0	1	-1	-1	-1	1	-1	-1	-1	0	0	1	0	0	-1	-1	-1	1	-1	-1	1	0	-1	-1	0.0	1	0	0.0	0			0.0	0.0	0.0		0.0		0.0			0.0			4.5348578399883964e-05
AAAATTATTCTTTTCTTGGCACTGATA	2.45894005288256e-07	2.5861879076262933e-16	0.1119284292201527	4	10530.0	3.0216228994333583	4.6216524216524215	3.717094017094017	4.917880105765119e-07	-1	1	0	0	-1	0	1	0.0	0.0	0	0.0	0	0.0		0	0.0	0	0		0	0	0	0	0	0.0	0.0	0.0	0	0	0	0	0	0	0.0	-1	0	1	0	0	0	0	0.0	0	0.0	0	0	0.0	0	0.0	0	0	0	0	0	0	0	0	0	0	0	0	0	0	0	0	0	0	0	0	0	0	0	0	0	0	0	0	0	0	0	0	0	0	0	0	0	0	0	0	0	0	0.0	0	0	0	0	1	0	0	0	0.0	1	0.0	0	0.0	0	0	0.0		0	0	0	0.0	0	0.0	0	0.0	-1	1	0	-1	-1	1	-1	0	0	-1	-1	1	1	0	0	0	0	0	1	0	0	1	1	0	1	0	0	0.0	-1	0	0		0	1	0	0	0	0	0	-1	0	0	-1	1	-1	1	0	0	0	0	-1	0	0	-1	0	-1	-1	0.0	1	1	1	0	1	0	0	0	-1	0	-1	-1	0.0	0.0	0	1		0	0	0	0	0	0	0	0	0	-1	0	1	0	0	0	0	0.0	0.0	1	0.0	1	0.0	0	0	0	0	1	0	0.0	0	0	1	0	-1	0	0.0	0	0	-1	0	0	0	0	0	0	0	0	0	0	0	0	0	0	0	0	0	0	0	0	0.0	0.0	0	0	1	0	0.0	0	0.0	0	0	0	0.0	0.0	0	0	0.0	0.0	0	0	0	0.0	0	0.0	0	0.0	0	0	0	0	1	0	-1	0	0	0	0	0.0	1	1	0	0	0	0	1	0	0	0	0	0	0	0	0.0	0	0	-1	1	0	0	0	0.0	1	0	1	1	-1	0.0	0.0	0	0	0.0	-1	0	-1	-1	-1	1	0	0	1	0	0	0	0	0	0	0	0	0	0	0	0	0	0	0	0	0	0	0	0	0	0	1	0	0	0	0	0	0	-1	0.0	0	0	0	-1	0	0	0	0	0	0	0.0	0.0	0	0.0	0	0	0.0	0	0.0	0.0	0.0	0.0	0	0	0	0	0	0	0	0	0	1	0	0	0.0	0	0	0	0	0	0.0	0	0	-1	0	0	0	0	0	1	0	0	0	0	0	0	0	0	1	-1	-1	1	0	0.0	-1	0	1	-1	1	0	0	1	1	-1	1	1	1	1	-1	0	1	1	1	0	-1	-1	0	-1	-1	1	-1	-1	1	-1	0	-1	1	-1	1	-1	1	-1	-1	0	0	-1	0	-1	0	-1	1	-1	1	1	-1	0	-1	-1	0.0	-1	0	0.0	0			0.0	0.0	0.0		0.0		0.0			0.0			4.677486175982021e-05
AAATATGACTTCACGGAAGAGAGGTTA	2.58583802538142e-07	1.1347226108990662e-19	0.0332196357375053	4	21831.0	2.523660889366765	3.129448948742614	2.455957125188952	1.5389823155557654e-07	1	-1	0	1	1	0	1	0.0	0.0	0	0.0	-1	0.0		-1	0.0	0	1		1	0	0	0	1	0.0	0.0	0.0	0	0	-1	0	1	0	0.0	-1	1	0	0	1	-1	-1	0.0	-1	0.0	-1	1	0.0	0	0.0	-1	1	-1	1	0	1	0	0	1	1	0	-1	0	-1	1	-1	0	-1	1	1	-1	1	1	1	-1	1	-1	1	0	1	1	0	0	0	-1	1	0	1	1	-1	0	0	0.0	0	0	0	0	-1	0	0	-1	0.0	1	0.0	0	0.0	0	0	0.0		0	1	0	0.0	-1	0.0	0	0.0	1	1	0	-1	1	-1	1	0	1	-1	-1	0	-1	0	-1	1	-1	0	-1	0	-1	-1	-1	0	-1	1	0	0.0	1	0	-1		1	0	0	0	0	1	0	1	1	1	1	0	1	1	0	0	-1	1	-1	0	0	0	1	1	0	0.0	-1	1	1	0	1	-1	0	0	-1	0	-1	1	0.0	0.0	0	0		1	0	1	1	-1	1	1	-1	1	1	0	0	1	0	-1	0	0.0	0.0	0	-1.0	0	0.0	-1	1	-1	-1	0	1	0.0	0	-1	1	1	-1	0	0.0	0	0	-1	0	0	1	0	-1	0	-1	0	1	1	0	1	1	-1	1	1	1	1	-1	0	0.0	0.0	0	0	-1	-1	0.0	0	0.0	0	0	0	0.0	0.0	0	0	0.0	0.0	0	0	0	0.0	0	0.0	-1	0.0	0	1	1	-1	1	1	-1	1	0	-1	0	0.0	1	0	0	0	-1	0	-1	0	0	1	0	1	0	0	0.0	0	0	-1	-1	1	0	1	0.0	-1	0	0	-1	-1	0.0	0.0	0	1	0.0	1	0	1	0	1	0	1	-1	0	0	0	0	-1	0	0	0	1	1	0	0	0	0	0	-1	0	1	0	0	-1	1	0	1	0	0	1	0	-1	-1	1	0.0	0	-1	-1	0	0	-1	-1	0	-1	0	0.0	0.0	0	0.0	-1	0	0.0	0	0.0	0.0	0.0	0.0	1	1	1	0	0	-1	-1	-1	0	-1	0	1	0.0	1	-1	0	1	0	0.0	1	1	-1	1	1	1	1	1	0	-1	0	0	0	0	0	0	0	-1	-1	-1	-1	0	0.0	-1	-1	-1	-1	1	1	1	-1	-1	0	-1	-1	-1	-1	0	1	1	1	-1	0	1	1	1	1	0	1	1	1	1	-1	0	-1	1	1	1	0	-1	-1	-1	0	-1	-1	0	-1	-1	-1	-1	0	-1	1	1	0	1	1	0.0	1	0	0.0	0			0.0	0.0	0.0		0.0		0.0			0.0			1.5453057087239506e-05
AAAGTAGCTGGTTTTGCTAAATTCCTA	2.618795932528882e-07	2.429285025104769e-13	0.0448770848988208	3	23678.0	3.094339418182695	3.768434834023144	3.182616775065461	5.237591865057764e-07	-1	1	0	0	0	0	0	0.0	0.0	0	0.0	0	0.0		0	0.0	0	0		0	0	-1	0	0	0.0	0.0	0.0	0	0	1	0	0	-1	0.0	0	0	0	0	0	0	-1	0.0	0	0.0	0	0	0.0	0	0.0	-1	-1	-1	-1	-1	1	-1	-1	-1	1	1	-1	0	-1	1	-1	1	1	-1	1	-1	1	-1	-1	1	-1	-1	-1	1	-1	1	-1	-1	-1	1	-1	-1	1	1	1	0	1	0.0	0	0	1	0	0	0	0	0	0.0	0	0.0	0	0.0	0	0	0.0		0	1	0	0.0	0	0.0	0	0.0	1	1	0	1	1	0	1	0	0	-1	0	0	0	0	0	0	0	0	0	1	0	0	1	0	0	1	-1	0.0	0	0	0		0	0	0	0	0	0	0	0	0	1	0	0	0	0	0	0	0	0	0	0	-1	0	0	0	0	0.0	0	0	0	0	0	0	0	0	0	0	0	0	0.0	0.0	0	0		0	0	0	1	-1	-1	-1	-1	-1	0	1	0	0	0	0	0	0.0	0.0	0	0.0	0	0.0	0	0	0	0	0	0	0.0	0	0	1	0	0	0	0.0	0	0	0	0	1	1	1	-1	-1	-1	0	-1	-1	1	1	-1	-1	-1	-1	1	1	-1	0	0.0	0.0	0	0	0	0	0.0	0	0.0	0	0	0	0.0	0.0	0	0	0.0	0.0	0	0	0	0.0	0	0.0	0	0.0	0	-1	0	0	0	0	-1	0	0	0	0	0.0	0	0	0	0	0	0	0	0	0	0	0	0	0	0	0.0	0	0	0	0	0	0	0	0.0	0	-1	0	0	0	0.0	0.0	0	0	0.0	0	0	0	-1	0	0	0	0	0	0	0	1	-1	1	1	-1	-1	1	1	0	0	-1	-1	-1	1	1	1	0	1	-1	1	0	-1	1	-1	1	-1	-1	-1	0.0	0	0	0	0	0	0	0	0	0	0	0.0	0.0	0	0.0	0	0	0.0	0	0.0	0.0	0.0	0.0	-1	1	-1	1	-1	1	-1	1	-1	0	0	1	0.0	1	1	0	0	-1	0.0	-1	1	0	1	1	-1	1	1	0	0	0	0	0	0	0	0	0	1	-1	-1	-1	0	0.0	0	0	1	-1	1	-1	0	1	0	0	1	0	1	-1	0	1	1	-1	-1	1	1	1	1	1	-1	1	-1	-1	1	-1	0	-1	-1	1	-1	0	1	1	1	0	0	-1	-1	0	0	-1	1	0	1	1	-1	0	1	1	0.0	-1	0	0.0	0			0.0	0.0	0.0		0.0		0.0			0.0			4.96785344481194e-05
AAAAGAGACACAGTCATAATCTATGTT	2.6663883821193694e-07	0.044109664918176	0.059972924805954	1	30072.0	3.479064459909012	4.616719872306464	3.6567903697791966	5.332776764238739e-07	1	1	-1	0	0	0	0	0.0	0.0	0	0.0	0	0.0		0	0.0	0	0		0	0	1	0	0	0.0	0.0	0.0	0	0	-1	0	0	0	0.0	0	0	0	0	0	0	-1	0.0	0	0.0	0	0	0.0	0	0.0	1	-1	1	1	1	1	1	1	1	-1	-1	-1	1	1	-1	1	0	-1	-1	1	-1	1	-1	-1	-1	1	-1	1	-1	1	1	-1	1	-1	1	-1	-1	1	-1	1	0	-1	0.0	0	0	0	0	0	0	0	0	0.0	0	0.0	0	0.0	0	0	0.0		0	-1	0	0.0	0	0.0	0	0.0	0	-1	0	1	0	1	1	0	0	0	-1	1	0	0	0	0	0	0	-1	0	-1	0	-1	0	1	-1	0	0.0	0	0	0		0	0	0	0	0	0	0	0	0	0	0	0	1	0	-1	0	0	0	0	0	0	-1	0	0	0	0.0	0	-1	-1	-1	-1	0	0	0	0	0	0	0	0.0	0.0	0	0		0	0	0	-1	1	-1	1	-1	1	0	0	0	0	0	0	1	0.0	0.0	0	0.0	0	0.0	0	0	0	0	0	0	0.0	0	0	0	0	0	0	0.0	0	0	0	0	1	1	-1	1	1	-1	0	-1	1	-1	1	0	1	-1	-1	1	-1	-1	0	0.0	0.0	0	0	0	0	0.0	0	0.0	0	0	0	0.0	0.0	0	0	0.0	0.0	0	0	0	0.0	0	0.0	0	0.0	0	0	0	0	1	0	1	0	0	0	0	0.0	0	0	0	0	0	0	0	0	0	0	0	0	0	0	0.0	0	0	0	0	0	0	0	0.0	0	1	1	0	0	0.0	0.0	0	0	0.0	0	0	0	0	0	0	0	0	-1	0	0	1	-1	1	-1	1	-1	1	0	0	0	-1	-1	1	1	-1	1	0	1	-1	1	0	-1	-1	1	1	1	-1	0	0.0	0	0	0	0	0	0	0	0	0	0	0.0	0.0	0	0.0	0	0	0.0	0	0.0	0.0	0.0	0.0	1	1	-1	-1	1	1	1	1	-1	0	0	-1	0.0	1	1	0	0	-1	0.0	-1	1	1	1	1	-1	1	1	0	1	0	0	0	0	0	0	0	-1	1	-1	1	0	0.0	-1	-1	1	-1	-1	-1	-1	1	1	1	-1	-1	1	1	1	1	-1	1	-1	0	1	-1	-1	-1	1	1	-1	-1	-1	1	0	1	-1	-1	1	-1	-1	1	-1	0	1	-1	0	1	1	-1	-1	0	-1	-1	1	0	-1	-1	0.0	-1	0	0.0	0			0.0	0.0	0.0		0.0		0.0			0.0			5.052445162655236e-05
AAATTGTACATTCAGCAGCCAAAACAC	2.683247138539368e-07	7.904065279867818e-16	0.0855611114576298	2	6562.0	3.307535490410295	4.653916488875343	3.784364523011277	5.366494277078736e-07	1	1	1	0	1	1	1	0.0	0.0	0	0.0	0	0.0		0	0.0	0	0		0	0	0	0	0	0.0	0.0	0.0	0	0	-1	0	0	0	0.0	1	0	-1	0	0	0	0	0.0	0	0.0	0	0	0.0	0	0.0	0	0	0	0	0	0	0	0	0	0	0	0	0	0	0	0	0	0	0	0	0	0	0	0	0	0	0	0	0	0	0	0	0	0	0	0	0	0	0	0	0	0	0.0	0	0	0	0	1	0	0	0	0.0	1	0.0	0	0.0	0	0	0.0		0	1	1	0.0	0	0.0	0	0.0	1	1	0	1	1	1	1	-1	0	0	0	-1	0	0	1	0	0	0	1	0	1	0	1	1	0	-1	0	0.0	-1	0	0		0	0	0	0	0	0	0	-1	0	-1	0	-1	1	0	0	0	0	0	0	0	0	1	0	0	0	0.0	1	0	-1	0	1	0	0	-1	1	0	-1	-1	0.0	0.0	0	-1		0	0	0	0	0	0	0	0	0	1	0	0	0	0	0	0	0.0	0.0	0	0.0	0	0.0	0	1	0	0	0	0	0.0	0	0	1	0	0	0	0.0	0	0	0	0	0	0	0	0	0	0	0	0	0	0	0	-1	0	0	0	0	0	0	0	0.0	0.0	0	0	0	0	0.0	0	0.0	0	0	0	0.0	0.0	0	0	0.0	0.0	0	0	0	0.0	0	0.0	0	0.0	0	0	-1	-1	-1	-1	1	-1	0	1	0	0.0	1	0	0	0	1	0	0	0	1	0	0	0	0	0	0.0	0	0	0	0	0	0	0	0.0	1	0	0	0	0	0.0	0.0	0	0	0.0	0	0	0	-1	0	0	0	0	0	0	0	0	0	0	0	0	0	0	0	0	0	0	0	0	0	0	0	0	0	0	0	0	0	0	0	0	0	0	1	0.0	0	0	0	0	0	0	0	0	0	0	0.0	0.0	0	0.0	0	0	0.0	0	0.0	0.0	0.0	0.0	0	0	0	0	0	0	0	0	0	1	0	0	0.0	0	0	0	0	0	0.0	0	0	0	0	0	0	0	0	0	0	0	0	0	0	0	0	0	-1	-1	-1	-1	0	0.0	-1	0	1	-1	-1	0	0	-1	0	0	1	0	-1	-1	-1	1	-1	1	1	0	-1	1	0	-1	-1	-1	-1	1	1	1	0	-1	1	-1	-1	1	1	1	1	0	0	1	0	0	-1	1	-1	0	1	-1	1	0	1	1	0.0	-1	0	0.0	0			0.0	0.0	0.0		0.0		0.0			0.0			5.0824840549158197e-05
AAACCTGAGTCACCTGCTACACGCTGC	2.9182578547860617e-07	0.0065710270864877	0.0178494945256955	1	152424.0	2.052367264415512	2.1916102451057577	1.6597189418989136	5.836515709572123e-07	-1	1	-1	-1	1	-1	-1	0.0	0.0	1	0.0	-1	0.0		1	0.0	1	0		-1	0	-1	-1	0	0.0	0.0	-1.0	0	-1	1	-1	1	-1	0.0	0	1	-1	0	1	0	-1	0.0	1	0.0	1	1	0.0	0	0.0	-1	-1	-1	-1	-1	1	-1	-1	-1	1	1	-1	0	-1	1	-1	1	1	-1	1	-1	1	-1	-1	1	-1	-1	-1	1	-1	1	-1	-1	-1	1	-1	-1	1	1	1	-1	1	0.0	1	1	1	1	1	0	-1	1	0.0	0	0.0	1	0.0	0	0	0.0		1	1	-1	0.0	0	0.0	-1	0.0	1	1	0	1	1	1	1	0	0	-1	-1	-1	-1	-1	-1	1	0	1	-1	0	-1	1	1	0	0	1	-1	0.0	0	0	-1		1	0	-1	0	0	-1	0	0	0	1	1	-1	-1	1	0	0	-1	-1	0	0	-1	1	0	0	-1	0.0	-1	1	1	0	1	-1	0	0	-1	0	1	0	0.0	0.0	-1	1		1	0	1	1	-1	-1	-1	-1	-1	0	1	1	0	0	1	0	0.0	0.0	-1	0.0	0	0.0	1	1	1	0	-1	1	-1.0	0	1	1	1	1	0	0.0	0	0	-1	1	1	1	1	-1	-1	-1	0	-1	-1	1	1	-1	-1	-1	-1	1	1	-1	-1	0.0	0.0	0	1	-1	-1	0.0	1	0.0	1	0	0	0.0	0.0	-1	-1	0.0	0.0	-1	-1	1	0.0	0	0.0	1	0.0	-1	-1	0	0	1	1	-1	1	0	0	0	0.0	1	1	1	0	-1	-1	1	0	1	-1	0	1	0	0	0.0	0	1	1	1	-1	0	1	0.0	0	-1	0	0	1	0.0	0.0	0	-1	0.0	0	0	-1	-1	0	0	1	0	1	0	-1	1	-1	1	1	-1	-1	1	1	-1	0	-1	-1	-1	1	1	1	0	1	-1	1	0	-1	1	-1	1	-1	-1	-1	0.0	1	1	-1	1	0	0	-1	0	-1	0	0.0	0.0	1	0.0	0	0	0.0	0	0.0	0.0	0.0	0.0	-1	1	-1	1	-1	1	-1	1	-1	-1	0	1	0.0	1	1	0	0	-1	0.0	-1	1	-1	1	1	-1	1	1	1	1	1	0	0	1	-1	1	0	1	0	-1	-1	0	0.0	-1	0	1	-1	1	-1	0	1	-1	1	1	1	1	-1	1	1	1	-1	-1	0	1	1	0	1	-1	1	-1	0	1	-1	0	-1	-1	1	-1	1	1	1	1	0	0	-1	0	0	-1	-1	1	0	1	1	-1	0	1	1	0.0	-1	0	0.0	1			0.0	0.0	0.0		0.0		0.0			0.0			5.5059563247589536e-05
AAAGGTGACTCCTGTTGTACTAGATAT	3.272537674290922e-07	5.524144424033271e-10	0.0542879536149834	4	14339.0	5.664217005787601	9.780598368087036	8.016109910035567	6.545075348581844e-07	-1	-1	0	0	0	0	1	0.0	0.0	0	0.0	0	0.0		0	0.0	0	0		0	0	-1	0	0	0.0	0.0	0.0	0	0	1	0	0	0	0.0	0	0	0	0	0	0	-1	0.0	0	0.0	0	0	0.0	0	0.0	1	-1	-1	1	-1	1	1	1	1	1	-1	-1	0	1	-1	-1	0	1	-1	-1	-1	1	-1	1	1	-1	1	-1	1	-1	-1	1	-1	1	-1	1	1	1	1	1	0	-1	0.0	0	0	0	0	0	0	0	0	0.0	0	0.0	0	0.0	0	0	0.0		0	1	0	0.0	0	0.0	0	0.0	0	-1	0	1	0	0	1	0	0	-1	-1	1	0	0	0	0	0	0	0	0	0	0	1	0	0	-1	0	0.0	0	0	0		1	0	0	0	0	0	0	0	0	0	0	0	0	0	0	0	0	0	0	0	0	1	0	0	-1	0.0	0	0	0	0	-1	0	0	0	0	0	0	0	0.0	0.0	0	0		0	0	0	1	-1	-1	-1	-1	-1	0	0	0	0	0	0	0	0.0	0.0	0	0.0	0	0.0	0	0	0	0	0	0	0.0	0	0	0	0	0	0	0.0	0	0	0	0	1	-1	-1	-1	-1	-1	0	1	-1	1	1	0	-1	-1	1	1	1	1	0	0.0	0.0	0	0	0	0	0.0	0	0.0	0	0	0	0.0	0.0	0	0	0.0	0.0	0	0	0	0.0	0	0.0	0	0.0	0	0	0	0	1	0	0	0	0	0	0	0.0	0	0	0	0	0	0	0	0	0	0	0	0	0	0	0.0	0	0	0	0	0	0	0	0.0	0	-1	0	0	0	0.0	0.0	0	0	0.0	1	0	0	1	0	0	0	0	0	0	0	0	-1	-1	-1	1	-1	1	0	0	0	1	0	-1	1	-1	1	0	-1	-1	-1	0	1	-1	1	1	-1	-1	0	0.0	0	0	0	0	0	0	0	0	0	0	0.0	0.0	0	0.0	0	0	0.0	0	0.0	0.0	0.0	0.0	1	1	1	-1	1	-1	1	-1	-1	0	0	1	0.0	1	1	0	0	1	0.0	-1	1	0	1	-1	1	1	-1	0	0	0	0	0	0	0	0	0	1	1	-1	0	0	0.0	0	0	-1	1	1	0	0	1	1	1	1	0	-1	1	0	0	-1	-1	-1	0	1	-1	0	-1	-1	-1	-1	0	1	1	0	1	1	1	1	0	1	0	-1	0	0	1	0	0	0	1	0	0	1	0	-1	0	1	1	0.0	-1	0	0.0	0			0.0	0.0	0.0		0.0		0.0			0.0			6.143033915538796e-05
AAATAGAGGTATGGTACTTGGTAGTTT	3.3275931191482746e-07	0.0011553304509506	0.0763870805197198	5	12564.0	5.424202385034933	8.084208850684496	6.733365170327921	6.655186238296549e-07	-1	-1	0	0	0	0	1	0.0	0.0	0	0.0	0	0.0		0	0.0	0	0		0	0	-1	0	0	0.0	0.0	0.0	0	0	1	0	0	0	0.0	0	0	1	0	0	0	-1	0.0	0	0.0	0	0	0.0	0	0.0	-1	-1	-1	-1	1	1	-1	-1	1	-1	-1	-1	0	-1	-1	1	0	-1	1	-1	-1	1	1	-1	-1	-1	-1	-1	1	-1	1	-1	1	1	-1	-1	1	1	1	1	0	-1	0.0	0	0	0	0	0	0	0	0	0.0	0	0.0	0	0.0	0	0	0.0		0	1	0	0.0	0	0.0	0	0.0	0	1	0	-1	0	-1	-1	0	0	0	-1	-1	0	0	-1	0	0	0	-1	0	0	0	-1	0	1	-1	-1	0.0	0	0	0		0	0	0	0	0	0	0	0	0	-1	0	0	1	0	0	0	0	0	0	0	-1	0	0	0	0	0.0	0	0	1	1	1	0	0	0	0	0	-1	-1	0.0	0.0	0	0		0	0	0	1	1	-1	1	-1	-1	-1	0	0	0	0	-1	0	0.0	0.0	0	0.0	0	0.0	0	0	0	0	0	0	0.0	0	0	0	0	0	0	0.0	0	0	0	0	-1	1	-1	1	-1	-1	0	1	1	1	-1	0	1	-1	1	-1	-1	1	0	0.0	0.0	0	0	0	0	0.0	0	0.0	0	0	0	0.0	0.0	0	0	0.0	0.0	0	0	0	0.0	0	0.0	0	0.0	0	-1	0	0	1	0	0	0	0	0	0	0.0	0	0	0	0	0	0	0	0	0	1	0	0	0	0	0.0	0	0	0	0	0	0	0	0.0	0	1	0	0	0	0.0	0.0	0	0	0.0	0	0	0	0	0	0	0	0	0	0	0	1	0	-1	1	-1	-1	-1	-1	0	0	-1	0	1	1	1	1	0	-1	1	1	0	1	-1	1	1	1	1	0	0.0	0	0	0	0	0	0	0	0	0	0	0.0	0.0	0	0.0	0	0	0.0	0	0.0	0.0	0.0	0.0	-1	1	-1	-1	1	1	1	-1	-1	0	0	-1	0.0	-1	1	0	-1	-1	0.0	-1	1	1	1	-1	1	1	-1	0	0	0	0	0	0	0	0	0	1	0	-1	1	0	0.0	0	0	1	1	1	0	0	1	-1	1	1	1	1	-1	0	1	1	1	-1	1	1	1	1	-1	-1	1	-1	0	-1	-1	0	-1	1	-1	1	0	1	1	-1	0	1	-1	0	0	1	-1	-1	0	1	-1	-1	1	-1	1	0.0	1	0	0.0	0			0.0	0.0	0.0		0.0		0.0			0.0			6.240970608260805e-05
AAATCATACCAGTCCTTTTTATTGAAA	3.436059257447255e-07	1.0	0.1039091978284749	1	10870.0	2.298973875539236	1.672033118675253	1.2959521619135237	6.87211851489451e-07	-1	-1	0	1	1	0	1	0.0	0.0	0	0.0	0	0.0		0	0.0	0	0		0	0	1	0	0	0.0	0.0	0.0	0	0	1	0	-1	-1	0.0	1	0	1	0	0	1	0	0.0	-1	0.0	0	0	0.0	0	0.0	0	0	0	0	0	0	0	0	0	0	0	0	0	0	0	0	0	0	0	0	0	0	0	0	0	0	0	0	0	0	0	0	0	0	0	0	0	0	0	0	-1	0	0.0	0	0	0	0	1	0	0	1	0.0	1	0.0	0	0.0	0	0	0.0		0	1	-1	0.0	0	0.0	0	0.0	-1	-1	0	-1	1	0	-1	1	0	1	1	0	-1	-1	-1	-1	0	1	1	0	1	1	1	0	-1	-1	0	0.0	1	0	0		1	0	0	0	0	-1	1	1	0	1	0	0	0	1	0	0	-1	1	0	-1	0	1	1	0	1	0.0	-1	1	-1	1	1	-1	0	0	1	0	-1	-1	0.0	0.0	0	0		-1	0	-1	0	0	0	0	0	0	0	0	1	-1	0	-1	0	0.0	0.0	0	0.0	0	0.0	-1	-1	0	0	-1	1	0.0	0	1	-1	-1	1	0	0.0	0	0	1	1	0	0	0	0	0	0	0	0	0	0	0	1	0	0	0	0	0	0	0	0.0	0.0	0	0	0	-1	0.0	0	0.0	0	0	0	0.0	0.0	-1	0	0.0	0.0	0	0	0	0.0	0	0.0	-1	0.0	0	-1	0	1	1	-1	1	-1	0	0	0	0.0	-1	-1	1	0	0	0	0	-1	1	1	0	-1	0	0	0.0	0	0	1	1	0	0	0	0.0	1	0	1	0	0	0.0	0.0	0	1	0.0	0	0	0	0	1	1	-1	0	0	0	0	0	0	0	0	0	0	0	0	0	0	0	0	0	0	0	0	0	0	0	0	0	0	0	0	0	0	0	-1	0.0	0	1	-1	0	0	0	0	0	0	0	0.0	0.0	-1	0.0	-1	0	0.0	0	0.0	0.0	0.0	0.0	0	0	0	0	0	0	0	0	0	1	0	0	0.0	0	0	0	1	0	0.0	0	0	-1	0	0	0	0	0	0	0	0	0	0	-1	0	0	0	-1	0	-1	-1	0	0.0	-1	0	1	-1	-1	0	0	1	0	0	1	0	-1	1	0	-1	1	-1	1	0	1	-1	0	-1	0	1	-1	1	1	-1	0	1	-1	-1	-1	0	1	1	-1	0	-1	1	0	0	1	1	0	0	-1	1	-1	0	-1	-1	0.0	-1	0	0.0	0			0.0	0.0	0.0		0.0		0.0			0.0			6.435641356272192e-05
AAATGTTTTATAAGGGTGTTATCACGC	3.536859921984616e-07	1.868465271613379e-07	0.072573626733598	6	6014.0	3.711716742141077	4.377120053209179	3.4763884270036582	7.073719843969231e-07	-1	-1	0	0	1	0	1	0.0	0.0	0	0.0	0	0.0		0	0.0	0	0		0	0	0	0	0	0.0	0.0	0.0	0	0	0	0	0	0	0.0	0	0	0	0	0	0	0	0.0	0	0.0	0	0	0.0	0	0.0	0	0	0	0	0	0	0	0	0	0	0	0	0	0	0	0	0	0	0	0	0	0	0	0	0	0	0	0	0	0	0	0	0	0	0	0	0	0	0	0	0	0	0.0	0	0	0	0	1	0	0	0	0.0	1	0.0	0	0.0	0	0	0.0		0	0	0	0.0	0	0.0	0	0.0	-1	-1	0	-1	1	1	0	1	0	1	1	-1	0	0	-1	0	0	1	1	0	1	0	1	0	-1	-1	0	0.0	1	0	0		0	0	0	0	0	0	0	0	0	1	0	1	1	1	0	0	0	0	0	0	0	1	1	1	1	0.0	0	1	-1	0	0	0	0	0	0	0	0	0	0.0	0.0	0	0		0	0	0	0	0	0	0	0	0	0	0	0	0	0	-1	0	0.0	0.0	0	0.0	0	0.0	0	0	0	0	0	0	0.0	0	0	0	0	0	0	0.0	0	0	0	1	0	0	0	0	0	0	0	0	0	0	0	0	0	0	0	0	0	0	0	0.0	0.0	0	0	0	0	0.0	0	0.0	0	0	0	0.0	0.0	0	0	0.0	0.0	0	0	0	0.0	0	0.0	0	0.0	0	-1	0	0	0	0	0	0	0	0	0	0.0	0	0	0	0	0	0	0	0	0	0	0	0	0	0	0.0	0	0	0	0	0	0	0	0.0	1	0	0	0	0	0.0	0.0	0	0	0.0	0	0	0	-1	0	0	0	0	0	0	0	0	0	0	0	0	0	0	0	0	0	0	0	0	0	0	0	0	0	0	0	0	0	0	0	0	0	0	0	0.0	0	0	0	0	0	0	0	0	0	0	0.0	0.0	0	0.0	0	0	0.0	0	0.0	0.0	0.0	0.0	0	0	0	0	0	0	0	0	0	1	0	0	0.0	0	0	0	0	0	0.0	0	0	-1	0	0	0	0	0	0	0	0	0	0	0	0	0	0	-1	0	-1	-1	0	0.0	0	0	1	-1	-1	0	1	1	0	0	1	-1	-1	1	0	-1	1	-1	1	0	1	-1	1	-1	-1	1	-1	1	1	-1	0	1	-1	-1	-1	0	1	1	-1	0	0	1	0	0	1	1	1	0	-1	1	-1	0	-1	-1	0.0	-1	0	0.0	0			0.0	0.0	0.0		0.0		0.0			0.0			6.613405578816105e-05
AAAGATCAAGTCATTTTGCTGAATAAG	3.690867897141266e-07	7.917363060124561e-16	0.0729463495167643	6	13639.0	4.425066671411079	8.601437055502602	7.049197155216658	7.381735794282533e-07	-1	-1	0	0	1	0	-1	0.0	0.0	0	0.0	0	0.0		0	0.0	0	0		0	0	0	0	0	0.0	0.0	0.0	0	0	1	0	0	0	0.0	0	0	-1	0	0	0	1	0.0	0	0.0	0	0	0.0	0	0.0	0	0	-1	0	0	0	1	0	-1	-1	1	-1	0	0	0	0	0	0	1	1	0	0	0	1	0	1	0	-1	1	1	-1	0	0	0	1	0	1	1	1	-1	0	-1	0.0	0	0	0	0	0	0	0	0	0.0	0	0.0	0	0.0	0	0	0.0		0	0	-1	0.0	0	0.0	0	0.0	1	0	0	-1	0	0	0	0	0	0	0	0	0	0	0	0	0	0	0	0	0	0	0	0	0	-1	0	0.0	0	0	0		0	0	0	0	0	0	0	0	0	0	0	0	0	0	0	0	0	0	0	0	0	0	0	0	0	0.0	0	0	1	0	0	0	0	0	0	0	-1	0	0.0	0.0	0	0		0	0	0	-1	1	0	-1	0	-1	0	0	0	0	0	0	0	0.0	0.0	0	0.0	0	0.0	0	0	0	0	0	0	0.0	0	0	0	0	0	0	0.0	0	0	0	0	0	0	0	0	1	1	0	1	-1	0	0	0	0	1	-1	1	-1	-1	0	0.0	0.0	0	0	0	0	0.0	0	0.0	0	0	0	0.0	0.0	0	0	0.0	0.0	0	0	0	0.0	0	0.0	0	0.0	0	0	0	0	0	0	-1	0	0	0	-1	0.0	0	0	0	0	0	0	0	0	0	0	0	0	1	0	0.0	0	0	0	0	0	0	0	0.0	0	-1	0	0	0	0.0	0.0	0	0	0.0	0	0	0	0	0	0	0	0	0	0	0	0	0	0	0	0	1	0	0	0	0	-1	0	0	0	0	-1	0	1	-1	0	0	0	0	-1	0	1	0	0	0.0	0	0	0	0	0	0	0	0	0	0	0.0	0.0	0	0.0	0	0	0.0	0	0.0	0.0	0.0	0.0	-1	-1	1	0	0	-1	-1	-1	0	-1	0	-1	0.0	-1	-1	0	0	0	0.0	1	1	0	1	1	-1	1	1	0	0	0	0	0	0	0	0	0	1	-1	-1	-1	0	0.0	1	0	-1	-1	1	-1	0	-1	1	1	1	1	1	1	0	1	1	1	-1	1	-1	-1	1	-1	1	1	-1	1	-1	-1	0	-1	1	1	1	-1	1	-1	-1	0	-1	-1	-1	1	1	1	-1	-1	1	1	1	-1	1	1	0.0	-1	0	0.0	0			0.0	0.0	0.0		0.0		0.0			0.0			6.889054611839077e-05
AAAGTAAAATCTAGCACCATAATCAAC	3.752166667534771e-07	0.1187145905079025	0.0475831595795982	8	28155.0	3.692205296582319	5.540436867341502	4.525732551944593	7.504333335069542e-07	-1	-1	0	0	0	0	-1	0.0	0.0	0	0.0	0	0.0		0	0.0	-1	0		0	1	1	0	0	0.0	0.0	0.0	0	0	1	0	0	0	0.0	0	0	-1	0	0	0	1	0.0	0	0.0	0	0	0.0	0	0.0	-1	1	1	-1	1	1	-1	1	-1	1	-1	1	0	1	-1	-1	0	1	1	1	1	-1	1	1	-1	1	-1	1	1	-1	1	1	-1	1	-1	1	1	1	1	-1	1	1	0.0	0	0	0	0	0	0	0	0	0.0	0	0.0	0	0.0	0	0	0.0		0	1	0	0.0	0	0.0	0	0.0	0	-1	0	-1	0	-1	1	0	0	0	1	0	-1	0	0	0	-1	0	1	0	-1	0	-1	0	1	-1	1	0.0	0	0	0		0	0	0	0	0	0	0	0	0	-1	0	0	1	-1	0	0	1	0	0	0	1	1	0	1	0	0.0	0	0	-1	0	-1	0	0	1	0	0	-1	0	0.0	0.0	0	0		0	0	0	-1	1	1	1	-1	1	0	1	0	0	0	-1	0	0.0	0.0	0	0.0	0	0.0	0	0	0	0	0	0	0.0	0	0	0	0	-1	0	0.0	0	0	0	0	-1	-1	1	-1	-1	-1	0	-1	1	-1	1	0	1	-1	1	1	-1	-1	0	0.0	0.0	0	0	0	0	0.0	0	0.0	0	0	0	0.0	0.0	0	0	0.0	0.0	0	0	0	0.0	0	0.0	0	0.0	0	-1	0	0	1	-1	1	0	0	0	0	0.0	0	0	0	0	0	0	0	0	-1	0	0	0	0	0	0.0	0	0	0	0	-1	0	0	0.0	0	-1	0	0	-1	0.0	0.0	0	0	0.0	1	0	1	0	0	0	0	0	0	0	0	1	1	1	1	1	-1	1	0	0	1	-1	1	1	1	-1	1	0	-1	-1	-1	0	-1	-1	1	-1	-1	-1	0	0.0	0	0	0	0	0	0	0	0	0	0	0.0	0.0	0	0.0	0	0	0.0	0	0.0	0.0	0.0	0.0	1	-1	-1	-1	1	-1	1	-1	-1	0	0	-1	0.0	0	-1	0	0	-1	0.0	-1	-1	-1	1	-1	-1	-1	1	0	1	0	0	0	0	0	0	0	1	0	1	0	0	0.0	0	0	-1	-1	1	0	0	-1	0	0	-1	0	1	-1	0	0	1	1	-1	0	1	1	0	1	0	1	-1	0	-1	1	0	-1	-1	1	-1	0	0	1	-1	0	0	-1	0	0	0	1	0	0	-1	1	1	0	1	-1	0.0	1	0	0.0	0			0.0	0.0	0.0		0.0		0.0			0.0			6.999590747208506e-05
AAAGTAGCGGTTGAGTAAACAAAAGAG	3.896598278420527e-07	1.6146950278186337e-07	0.0566513799513964	7	14888.0	5.200497656319928	8.62560451370231	6.771963997850618	7.793196556841054e-07	1	1	0	0	-1	0	1	0.0	0.0	0	0.0	0	0.0		1	0.0	1	0		0	-1	0	0	0	0.0	0.0	0.0	0	0	0	0	0	0	0.0	1	0	-1	0	0	0	1	0.0	0	0.0	0	0	0.0	0	0.0	1	-1	1	-1	-1	1	-1	0	-1	0	1	0	0	1	-1	-1	0	1	-1	1	1	1	1	-1	1	1	1	-1	-1	1	1	1	1	1	1	-1	-1	1	1	-1	0	1	0.0	0	0	0	0	1	0	0	0	0.0	-1	0.0	0	0.0	0	0	0.0		0	0	0	0.0	0	0.0	0	0.0	0	-1	0	1	-1	-1	1	0	0	-1	-1	1	1	0	0	0	0	-1	1	0	0	0	1	0	-1	1	0	0.0	-1	0	0		0	0	0	0	0	0	0	0	0	1	0	0	-1	0	0	-1	0	1	0	0	0	1	0	0	1	0.0	1	0	-1	-1	1	0	0	0	0	0	1	-1	0.0	0.0	0	1		0	0	0	1	1	1	-1	-1	-1	0	0	0	-1	0	-1	0	0.0	0.0	0	0.0	0	0.0	0	0	0	0	-1	0	0.0	0	0	0	0	1	0	0.0	0	-1	0	0	1	1	-1	1	1	-1	0	1	1	1	0	0	1	-1	1	1	1	1	0	0.0	0.0	0	0	0	0	0.0	0	0.0	0	0	0	0.0	0.0	0	0	0.0	0.0	0	0	0	0.0	0	0.0	0	0.0	0	-1	1	0	1	0	1	0	0	-1	0	0.0	0	0	0	0	0	0	0	0	0	0	0	0	0	0	0.0	0	0	0	0	-1	0	-1	0.0	1	-1	0	0	0	0.0	0.0	0	-1	0.0	0	0	0	0	0	0	0	0	-1	0	0	-1	0	0	1	1	-1	1	0	0	0	-1	0	-1	0	-1	1	0	-1	-1	1	0	1	-1	1	1	-1	-1	1	0.0	0	0	0	1	0	0	0	-1	0	0	0.0	0.0	0	0.0	0	0	0.0	0	0.0	0.0	0.0	0.0	-1	0	-1	-1	1	-1	1	-1	-1	-1	0	1	0.0	-1	-1	0	0	1	0.0	1	1	0	-1	1	-1	1	-1	0	0	0	0	0	0	0	0	0	1	1	1	-1	0	0.0	0	0	1	-1	-1	1	0	1	0	1	-1	0	1	1	0	1	1	1	-1	0	1	1	0	1	-1	1	-1	0	-1	1	1	1	1	1	1	0	1	1	1	0	0	-1	0	0	0	-1	0	0	-1	0	0	0	1	-1	0.0	1	0	0.0	0			0.0	0.0	0.0		0.0		0.0			0.0			7.258305027079726e-05
AAACAGCAAGAAGTGCAACGCCAACAA	3.9723201573635657e-07	0.7351501383505803	0.0721344600788186	5	15202.0	2.689146124791397	3.061373503486384	2.4521115642678595	7.944640314727131e-07	1	-1	-1	-1	1	0	-1	0.0	0.0	-1	0.0	1	0.0		0	0.0	0	-1		0	-1	-1	0	0	0.0	0.0	0.0	0	0	0	0	0	1	0.0	1	0	-1	0	1	-1	0	0.0	0	0.0	-1	1	0.0	0	0.0	0	0	0	0	0	0	0	0	0	0	0	0	0	0	0	0	0	0	0	0	0	0	0	0	0	0	0	0	0	0	0	0	0	0	0	0	0	0	0	0	-1	0	0.0	0	0	0	0	-1	1	0	0	0.0	-1	0.0	0	0.0	0	0	0.0		0	-1	-1	0.0	1	0.0	0	0.0	1	1	0	1	-1	1	1	0	0	1	1	-1	-1	0	1	1	0	0	-1	0	1	0	1	0	0	0	0	0.0	-1	0	1		0	0	0	0	-1	-1	1	-1	0	-1	1	1	-1	-1	0	0	-1	1	0	0	0	1	0	-1	-1	0.0	1	0	-1	0	-1	1	0	0	0	0	1	1	0.0	0.0	-1	-1		-1	0	0	0	0	0	0	0	0	1	0	1	1	1	-1	1	0.0	0.0	-1	0.0	0	0.0	-1	-1	-1	-1	1	0	0.0	0	1	-1	1	1	0	0.0	1	1	1	1	0	0	0	0	0	0	0	0	0	0	0	-1	0	0	0	0	0	0	0	0.0	0.0	0	0	-1	1	0.0	0	0.0	0	0	0	0.0	0.0	0	0	0.0	0.0	0	0	0	0.0	0	0.0	-1	0.0	0	1	0	-1	1	1	1	1	0	-1	0	0.0	1	-1	-1	0	-1	1	0	1	0	1	0	1	0	0	0.0	0	-1	1	-1	-1	0	1	0.0	-1	0	1	1	-1	0.0	0.0	0	0	0.0	-1	0	-1	-1	-1	0	0	0	1	0	0	0	0	0	0	0	0	0	0	0	0	0	0	0	0	0	0	1	0	0	0	0	0	0	0	0	0	0	-1	0.0	0	-1	1	0	0	0	0	0	-1	0	0.0	0.0	0	0.0	0	0	0.0	0	0.0	0.0	0.0	0.0	0	0	0	0	0	0	0	0	0	1	-1	0	0.0	0	0	0	0	0	0.0	0	0	1	0	0	0	0	0	0	-1	0	0	0	-1	0	0	0	-1	-1	1	1	0	0.0	1	0	-1	1	1	1	0	1	-1	-1	-1	0	-1	1	0	1	-1	1	-1	0	-1	-1	-1	-1	-1	1	1	1	-1	1	0	1	-1	-1	-1	1	-1	-1	-1	1	1	1	0	0	-1	-1	-1	0	-1	-1	1	0	-1	-1	0.0	1	0	0.0	0			0.0	0.0	0.0		0.0		0.0			0.0			7.390272030516615e-05
AAAAGTAAAATCTAGCACCATAATCAA	4.021919432600988e-07	2.493018580833836e-05	0.0392418403812377	9	34625.0	4.293711570390374	6.244303249097473	5.147638989169675	8.043838865201975e-07	-1	1	1	0	0	0	-1	0.0	0.0	0	0.0	0	0.0		0	0.0	1	0		0	1	-1	0	0	0.0	0.0	0.0	0	0	-1	0	0	0	0.0	0	0	-1	0	0	0	1	0.0	-1	0.0	1	0	0.0	0	0.0	-1	1	-1	1	1	-1	-1	-1	1	-1	1	1	0	1	-1	-1	0	-1	1	-1	-1	1	-1	-1	-1	1	-1	-1	-1	1	1	-1	-1	1	-1	-1	1	-1	-1	-1	-1	1	0.0	0	0	0	0	0	0	0	0	0.0	0	0.0	0	0.0	0	0	0.0		0	-1	0	0.0	0	0.0	0	0.0	0	1	0	1	0	1	-1	0	0	0	1	0	1	0	0	0	1	0	1	0	1	0	1	0	1	1	0	0.0	0	0	0		0	0	0	0	0	0	0	0	0	0	0	0	1	-1	-1	0	-1	0	0	-1	0	-1	0	-1	0	0.0	0	0	-1	0	1	0	0	-1	0	0	-1	1	0.0	0.0	0	0		0	0	0	1	1	-1	1	1	1	0	0	0	0	0	1	0	0.0	0.0	0	0.0	0	0.0	0	0	0	0	0	0	0.0	0	0	0	0	1	0	0.0	0	0	0	1	-1	-1	-1	1	1	1	0	1	1	1	1	0	-1	1	1	-1	1	-1	0	0.0	0.0	0	0	0	0	0.0	0	0.0	0	0	0	0.0	0.0	0	1	0.0	0.0	0	0	0	0.0	0	0.0	0	0.0	0	-1	0	0	-1	0	-1	0	0	0	0	0.0	0	0	0	0	0	0	0	1	1	0	0	0	-1	0	0.0	0	0	0	-1	-1	0	0	0.0	0	-1	0	0	1	0.0	0.0	0	0	0.0	-1	0	1	0	0	0	0	0	0	0	0	-1	-1	1	1	-1	1	-1	-1	0	1	1	0	1	1	-1	-1	0	-1	-1	-1	0	1	1	1	-1	1	1	0	0.0	0	0	0	0	0	0	0	-1	0	0	0.0	0.0	0	0.0	0	0	0.0	0	0.0	0.0	0.0	0.0	-1	1	-1	1	1	-1	1	-1	-1	0	0	-1	0.0	0	1	0	0	-1	0.0	1	-1	1	-1	-1	1	-1	-1	0	-1	0	0	0	0	0	0	0	-1	1	-1	-1	0	0.0	-1	0	1	1	-1	1	0	1	0	1	1	-1	1	-1	0	-1	1	-1	1	0	-1	-1	0	-1	0	1	1	0	1	1	0	1	-1	1	1	-1	1	-1	-1	-1	0	1	0	0	0	1	-1	0	-1	1	-1	0	-1	-1	0.0	1	0	0.0	0			0.0	0.0	0.0		0.0		0.0			0.0			7.477042017202404e-05
AAAATTGTTAATAATTGGTTGAAGCAG	4.443751451036844e-07	6.117268011411595e-06	0.0317717971596559	7	9496.0	1.0610349356896371	0.7033487784330245	0.5029486099410277	8.887502902073687e-07	1	1	0	0	0	0	1	0.0	0.0	0	0.0	0	0.0		0	0.0	0	0		0	0	0	0	0	0.0	0.0	0.0	0	0	0	0	0	0	0.0	0	0	0	0	0	0	0	0.0	0	0.0	0	0	0.0	0	0.0	0	0	0	0	0	0	0	0	0	0	0	0	0	0	0	0	0	0	0	0	0	0	0	0	0	0	0	0	0	0	0	0	0	0	0	0	0	0	0	0	0	0	0.0	0	0	0	0	0	0	0	0	0.0	1	0.0	0	0.0	0	0	0.0		0	0	0	0.0	0	0.0	0	0.0	0	1	0	1	1	0	0	0	0	0	0	-1	0	0	1	0	0	0	0	0	1	0	1	0	0	0	0	0.0	0	0	0		0	0	0	0	0	0	0	0	0	0	0	0	0	0	0	0	0	0	0	0	0	1	0	0	0	0.0	0	0	-1	0	0	0	0	0	0	0	-1	0	0.0	0.0	0	0		0	0	0	0	0	0	0	0	0	0	0	0	0	0	0	0	0.0	0.0	0	0.0	0	0.0	0	0	0	0	0	0	0.0	0	0	0	0	0	0	0.0	0	-1	0	0	0	0	0	0	0	0	0	0	0	0	0	0	0	0	0	0	0	0	0	0.0	0.0	0	0	0	0	0.0	0	0.0	0	0	0	0.0	0.0	0	0	0.0	0.0	0	0	0	0.0	0	0.0	0	0.0	0	0	0	0	-1	0	0	0	0	0	0	0.0	1	0	0	0	0	0	0	0	1	0	0	0	0	0	0.0	0	0	0	0	0	0	0	0.0	1	0	0	0	1	0.0	0.0	0	0	0.0	0	0	0	0	0	0	0	0	0	0	0	0	0	0	0	0	0	0	0	0	0	0	0	0	0	0	0	0	0	0	0	0	0	0	0	0	0	0	0	0.0	0	0	0	0	0	0	0	0	0	0	0.0	0.0	0	0.0	0	0	0.0	0	0.0	0.0	0.0	0.0	0	0	0	0	0	0	0	0	0	1	0	0	0.0	0	0	0	0	0	0.0	0	0	0	0	0	0	0	0	0	0	0	0	0	0	0	0	0	-1	-1	-1	0	0	0.0	-1	0	1	-1	-1	-1	1	-1	0	-1	1	1	-1	-1	0	1	-1	1	1	-1	-1	1	-1	-1	-1	-1	-1	1	1	1	0	-1	1	-1	-1	0	1	1	1	1	-1	1	0	-1	-1	1	-1	-1	1	-1	1	0	1	1	0.0	-1	0	0.0	0			0.0	0.0	0.0		0.0		0.0			0.0			8.22785730795102e-05
AAAGAGACACAGTCATAATCTATGTTA	4.503649667973247e-07	4.1050548454997727e-08	0.0454527996160609	2	23125.0	3.471084608832154	4.554724324324324	3.598789189189189	9.007299335946494e-07	-1	1	0	0	0	0	0	0.0	0.0	0	0.0	0	0.0		0	0.0	0	0		0	0	0	0	0	0.0	0.0	0.0	0	0	0	0	0	0	0.0	0	0	0	0	0	0	-1	0.0	0	0.0	0	0	0.0	0	0.0	-1	1	1	-1	1	1	-1	1	1	1	1	1	0	1	1	1	0	1	1	-1	-1	-1	1	1	-1	1	1	-1	1	1	1	1	1	-1	1	1	1	1	1	1	0	-1	0.0	0	0	0	0	0	0	0	0	0.0	0	0.0	0	0.0	0	0	0.0		0	0	0	0.0	0	0.0	0	0.0	0	-1	0	-1	0	-1	1	0	0	0	1	1	0	0	0	0	0	0	1	0	1	0	-1	0	-1	1	0	0.0	0	0	0		0	0	0	0	0	0	0	0	0	0	0	0	0	0	0	0	0	0	0	0	0	1	0	0	0	0.0	0	-1	1	0	-1	0	0	0	0	0	0	0	0.0	0.0	0	0		0	0	0	1	-1	1	1	-1	-1	0	0	0	0	0	0	0	0.0	0.0	0	0.0	0	0.0	0	0	0	0	0	0	0.0	0	0	0	0	0	0	0.0	0	0	0	0	1	1	1	1	1	-1	0	1	-1	1	1	0	-1	-1	1	1	1	1	0	0.0	0.0	0	0	0	0	0.0	0	0.0	0	0	0	0.0	0.0	0	0	0.0	0.0	0	0	0	0.0	0	0.0	0	0.0	0	0	0	0	-1	0	0	0	0	0	0	0.0	0	0	0	0	0	0	0	0	0	0	0	0	-1	0	0.0	0	0	0	0	0	0	0	0.0	0	1	0	0	0	0.0	0.0	0	0	0.0	0	0	0	0	0	0	0	0	0	0	0	1	0	1	-1	1	1	1	0	0	0	-1	0	-1	0	-1	1	0	1	1	1	0	1	1	-1	1	1	1	0	0.0	0	0	0	0	0	0	0	0	0	0	0.0	0.0	0	0.0	0	0	0.0	0	0.0	0.0	0.0	0.0	1	1	-1	-1	1	1	-1	1	-1	0	0	-1	0.0	1	-1	0	0	1	0.0	1	1	1	1	-1	-1	1	-1	0	1	0	0	0	0	0	0	0	1	-1	-1	-1	0	-1.0	-1	1	-1	1	-1	-1	1	-1	-1	-1	-1	1	1	-1	1	1	-1	1	-1	-1	1	-1	-1	1	-1	-1	1	1	-1	1	0	1	-1	-1	1	1	-1	1	-1	0	0	1	0	-1	-1	1	1	0	1	1	-1	-1	1	-1	1.0	1	0	0.0	0			0.0	0.0	0.0		0.0		0.0			0.0			8.332753858720989e-05
AAAAGGTAAAAAGGCATTTTCATACAA	5.502861741238194e-07	3.5821439103365767e-12	0.1106175384643486	7	4401.0	4.450314091133118	6.6409906839354695	4.907066575778233	1.1005723482476387e-06	0	0	0	0	0	0	-1	0.0	0.0	0	0.0	0	0.0		0	0.0	0	0		0	0	0	0	0	0.0	0.0	0.0	0	0	0	0	0	0	0.0	0	0	0	0	0	0	1	0.0	0	0.0	0	0	0.0	0	0.0	1	1	1	0	0	-1	-1	0	1	1	-1	1	0	1	1	1	0	-1	-1	0	0	0	1	1	-1	-1	0	-1	1	1	-1	0	0	0	-1	-1	-1	1	0	-1	0	1	0.0	0	0	0	0	0	0	0	0	0.0	0	0.0	0	0.0	0	0	0.0		0	0	0	0.0	0	0.0	0	0.0	0	0	0	1	0	1	1	0	0	0	1	0	0	0	0	0	0	0	0	0	0	0	0	0	-1	0	0	0.0	0	0	0		0	0	0	0	0	0	0	0	0	0	0	0	0	0	0	0	0	0	0	0	0	0	0	0	0	0.0	0	0	0	0	0	0	0	0	0	0	0	0	0.0	0.0	0	0		0	0	0	-1	1	1	-1	-1	1	0	0	0	0	0	0	0	0.0	0.0	0	0.0	0	0.0	0	0	0	0	0	0	0.0	0	0	0	0	0	0	0.0	0	0	0	0	0	0	1	0	-1	-1	0	-1	1	0	0	0	1	-1	1	-1	1	1	0	0.0	0.0	0	0	0	0	0.0	0	0.0	0	0	0	0.0	0.0	0	0	0.0	0.0	0	0	0	0.0	0	0.0	0	0.0	0	0	0	0	0	0	0	0	0	0	0	0.0	0	0	0	0	0	0	0	0	0	0	0	0	0	0	0.0	0	0	0	0	0	0	0	0.0	0	-1	0	0	0	0.0	0.0	0	0	0.0	0	0	0	0	0	0	0	0	0	0	0	0	0	0	0	0	-1	-1	0	0	0	1	0	-1	0	-1	0	0	-1	-1	0	0	1	0	1	-1	1	-1	0	0.0	0	0	0	0	0	0	0	0	0	0	0.0	0.0	0	0.0	0	0	0.0	0	0.0	0.0	0.0	0.0	-1	-1	-1	1	1	-1	-1	1	0	0	0	1	0.0	-1	1	0	0	0	0.0	1	1	0	1	1	1	1	-1	0	0	0	0	0	0	0	0	0	-1	0	1	1	0	0.0	1	0	-1	1	1	1	0	1	0	-1	-1	-1	-1	1	0	1	-1	1	-1	0	-1	-1	0	-1	-1	1	1	1	-1	1	0	1	-1	-1	-1	1	-1	-1	-1	0	0	1	0	0	0	-1	0	0	-1	-1	1	0	-1	-1	0.0	1	0	0.0	0			0.0	0.0	0.0		0.0		0.0			0.0			0.0001008000477917822
AAAGAATGTGTCCTTAGACAATGTCTT	5.528151589363193e-07	3.7597780048287275e-14	0.067945716232574	3	9952.0	2.9768405776249467	4.440112540192926	3.5243167202572345	1.1056303178726386e-06	1	1	0	0	0	0	0	0.0	0.0	0	0.0	0	0.0		0	0.0	0	0		0	0	-1	0	0	0.0	0.0	0.0	0	0	-1	0	0	0	0.0	0	0	0	0	0	0	1	0.0	0	0.0	0	0	0.0	0	0.0	-1	-1	1	1	-1	-1	-1	1	1	-1	-1	-1	0	1	1	1	0	-1	1	1	-1	-1	-1	1	-1	-1	-1	-1	-1	1	1	1	1	0	-1	-1	-1	-1	1	1	0	1	0.0	0	0	0	0	0	0	0	0	0.0	0	0.0	0	0.0	0	0	0.0		0	1	0	0.0	0	0.0	0	0.0	0	-1	0	-1	0	0	-1	-1	0	-1	-1	0	0	0	0	0	0	0	-1	-1	0	0	1	0	-1	-1	0	0.0	0	0	0		0	0	0	0	0	0	0	0	0	1	0	0	0	0	0	0	0	0	0	0	0	1	0	0	0	0.0	0	0	1	0	1	0	0	0	0	0	-1	0	0.0	0.0	0	0		0	0	0	-1	-1	-1	-1	1	-1	0	0	0	0	0	1	0	0.0	0.0	0	0.0	0	0.0	0	0	0	0	0	0	0.0	0	0	0	0	0	0	0.0	0	0	0	0	1	1	-1	1	-1	-1	0	-1	-1	-1	1	0	1	1	1	-1	-1	-1	0	0.0	0.0	0	0	0	1	0.0	0	0.0	0	0	0	0.0	0.0	0	0	0.0	0.0	0	0	0	0.0	0	0.0	0	0.0	0	0	0	0	1	1	-1	0	0	0	0	0.0	0	0	0	0	0	0	0	0	0	-1	0	0	0	0	0.0	0	0	0	0	0	0	0	0.0	0	1	0	0	0	0.0	0.0	0	0	0.0	0	0	1	-1	0	0	0	0	0	0	0	-1	0	1	-1	1	1	-1	0	0	0	1	0	1	1	1	1	0	1	-1	1	0	-1	-1	-1	1	-1	-1	0	0.0	0	0	0	0	0	0	0	0	0	0	0.0	0.0	0	0.0	0	0	0.0	0	0.0	0.0	0.0	0.0	1	1	1	-1	-1	1	1	1	-1	0	0	-1	0.0	-1	1	0	0	0	0.0	1	1	0	1	-1	1	1	-1	0	0	0	0	0	0	0	0	0	-1	1	1	-1	0	0.0	0	0	-1	-1	-1	0	0	1	0	1	-1	0	0	-1	0	1	1	-1	1	0	1	1	0	1	-1	1	1	-1	1	1	0	1	1	1	1	1	-1	0	-1	0	0	1	0	0	0	1	0	0	1	-1	0	0	0	1	0.0	1	0	0.0	0			0.0	0.0	0.0		0.0		0.0			0.0			0.00010121437258419797
AAAGTAGCCACTGTACAGTCTAAAATG	5.79477381204917e-07	1.596650996846473e-13	0.0751900095491503	3	14760.0	3.6067753864400713	4.996883468834688	3.789092140921409	1.158954762409834e-06	1	1	0	0	0	0	-1	0.0	0.0	0	0.0	0	0.0		0	0.0	0	0		0	0	0	0	0	0.0	0.0	0.0	0	0	0	0	0	0	0.0	0	0	0	0	0	0	-1	0.0	0	0.0	0	0	0.0	0	0.0	1	-1	1	1	1	1	1	0	1	0	-1	-1	0	1	-1	1	0	-1	-1	1	-1	1	-1	-1	-1	1	-1	1	-1	1	1	0	1	-1	1	-1	-1	1	-1	1	0	-1	0.0	0	0	0	0	0	0	0	0	0.0	0	0.0	0	0.0	0	0	0.0		0	0	0	0.0	0	0.0	0	0.0	0	-1	0	1	0	1	1	0	0	0	-1	1	0	0	0	0	0	0	-1	0	0	0	-1	0	1	-1	0	0.0	0	0	0		0	0	0	0	0	0	0	0	0	1	0	0	0	0	0	0	0	0	0	0	0	-1	0	0	1	0.0	0	0	-1	-1	-1	0	0	0	0	0	-1	-1	0.0	0.0	0	0		0	0	0	-1	1	-1	1	-1	1	0	0	0	0	0	-1	0	0.0	0.0	0	0.0	0	0.0	0	0	0	0	0	0	0.0	0	0	0	0	0	0	0.0	0	0	0	0	1	1	-1	0	1	-1	0	-1	1	-1	0	0	1	-1	-1	1	-1	-1	0	0.0	0.0	0	0	0	0	0.0	0	0.0	0	0	0	0.0	0.0	0	0	0.0	0.0	0	0	0	0.0	0	0.0	0	0.0	0	0	0	0	1	0	0	0	0	1	0	0.0	0	0	0	0	0	0	0	0	0	0	0	0	0	0	0.0	0	0	0	0	0	0	0	0.0	0	1	0	0	0	0.0	0.0	0	0	0.0	0	0	0	0	0	0	0	0	0	0	0	1	0	0	-1	0	-1	1	0	0	0	-1	0	1	0	-1	1	0	1	-1	1	0	-1	-1	1	1	1	-1	0	0.0	0	0	0	0	0	0	0	1	0	0	0.0	0.0	0	0.0	0	0	0.0	0	0.0	0.0	0.0	0.0	1	0	-1	-1	1	1	1	1	-1	0	0	-1	0.0	1	1	0	0	-1	0.0	-1	1	0	1	1	-1	1	1	0	1	0	0	0	0	0	0	0	-1	1	-1	1	0	0.0	-1	0	1	-1	-1	-1	-1	1	0	1	-1	0	1	1	0	1	-1	1	-1	0	1	-1	0	-1	1	1	-1	-1	-1	1	0	1	-1	-1	1	-1	-1	1	-1	1	0	-1	0	0	1	-1	-1	0	-1	-1	1	1	-1	-1	0.0	-1	0	0.0	0			0.0	0.0	0.0		0.0		0.0			0.0			0.0001058274804356099
AAATCGGGGCCATTTGTACAAGATTAA	5.975284379267263e-07	1.906622859994106e-13	0.1107755192909241	9	4859.0	7.4007088408371935	14.45811895451739	11.807779378472937	1.1950568758534526e-06	1	1	0	0	0	0	1	0.0	0.0	0	0.0	0	0.0		0	0.0	0	0		0	0	-1	0	0	0.0	0.0	0.0	0	0	0	0	0	0	0.0	-1	0	0	0	0	0	1	0.0	0	0.0	0	0	0.0	0	0.0	-1	-1	1	1	-1	-1	-1	1	1	-1	-1	-1	0	1	1	1	0	-1	1	1	-1	-1	-1	1	-1	-1	-1	-1	-1	1	1	0	1	0	-1	-1	-1	-1	1	1	0	1	0.0	0	0	0	0	0	0	0	0	0.0	0	0.0	0	0.0	0	0	0.0		0	0	0	0.0	0	0.0	0	0.0	0	0	0	-1	-1	0	-1	0	0	0	0	1	0	0	0	0	1	0	0	0	0	0	0	0	0	-1	0	0.0	0	0	0		-1	0	0	0	0	0	0	0	0	0	0	0	0	0	0	0	0	0	0	0	0	1	0	0	-1	0.0	0	0	1	0	0	0	0	0	0	0	-1	0	0.0	0.0	0	0		0	0	0	-1	-1	-1	-1	1	-1	0	0	0	0	0	1	0	0.0	0.0	0	0.0	0	0.0	0	0	0	0	0	0	0.0	0	0	0	0	0	0	0.0	0	0	0	0	1	1	-1	1	-1	-1	0	-1	-1	-1	1	0	1	1	1	-1	-1	-1	0	0.0	0.0	0	0	0	0	0.0	0	0.0	0	0	0	0.0	0.0	0	0	0.0	0.0	0	0	0	0.0	0	0.0	0	0.0	0	0	0	0	0	0	-1	0	0	0	0	0.0	0	0	0	0	0	0	0	0	0	0	0	0	0	0	0.0	0	0	0	0	0	0	0	0.0	-1	1	0	0	0	0.0	0.0	0	0	0.0	0	0	0	0	0	0	0	0	0	0	0	0	0	0	-1	1	1	-1	0	0	0	1	0	1	0	1	1	0	1	-1	1	0	-1	-1	-1	1	-1	-1	0	0.0	0	0	0	0	0	0	0	0	0	0	0.0	0.0	0	0.0	0	0	0.0	0	0.0	0.0	0.0	0.0	1	1	1	-1	-1	1	1	1	-1	0	0	-1	0.0	-1	1	0	0	-1	0.0	1	1	0	1	-1	1	1	-1	0	0	0	0	0	0	0	0	0	-1	0	1	0	0	0.0	0	0	-1	-1	-1	0	0	1	0	0	-1	-1	1	0	0	1	1	-1	1	0	1	1	0	1	0	1	1	-1	1	1	0	1	1	1	1	0	-1	0	-1	0	0	1	0	0	0	1	0	0	1	0	0	0	1	1	0.0	1	0	0.0	0			0.0	0.0	0.0		0.0		0.0			0.0			0.00010893375045322363
AAAGGATATCATTTAAAACACTTGAAA	6.093058134812308e-07	2.1890973944683894e-13	0.0941478657175296	6	6350.0	3.861613237232306	5.948976377952756	4.865354330708661	1.2186116269624616e-06	1	0	0	0	0	0	-1	0.0	0.0	0	0.0	0	0.0		0	0.0	0	0		0	0	-1	0	0	0.0	0.0	0.0	0	0	0	0	0	0	0.0	0	0	0	0	0	0	1	0.0	0	0.0	0	0	0.0	0	0.0	-1	-1	1	-1	-1	-1	-1	0	-1	1	1	-1	0	1	-1	1	0	1	1	-1	-1	1	1	1	-1	-1	1	-1	-1	-1	1	0	1	0	1	-1	-1	-1	-1	-1	0	0	0.0	0	0	0	0	0	0	0	0	0.0	0	0.0	0	0.0	0	0	0.0		0	0	0	0.0	0	0.0	0	0.0	0	-1	0	1	0	0	1	0	0	0	-1	0	0	0	0	0	0	0	0	0	0	0	1	0	0	-1	0	0.0	0	0	0		0	0	0	0	0	0	0	0	0	-1	0	0	0	0	0	0	0	0	0	0	0	1	0	0	0	0.0	0	0	-1	0	0	0	0	0	0	0	0	0	0.0	0.0	0	0		0	0	0	1	-1	-1	1	-1	1	0	0	0	0	0	0	0	0.0	0.0	0	0.0	0	0.0	0	0	0	0	0	0	0.0	0	0	0	0	0	0	0.0	0	0	0	0	1	-1	-1	-1	-1	1	0	-1	1	-1	1	0	1	-1	0	0	1	0	0	0.0	0.0	0	0	0	0	0.0	0	0.0	0	0	0	0.0	0.0	0	0	0.0	0.0	0	0	0	0.0	0	0.0	0	0.0	0	0	0	0	0	0	0	0	0	0	0	0.0	0	0	0	0	0	0	0	0	0	0	0	0	0	0	0.0	0	0	0	0	0	0	0	0.0	0	0	0	0	0	0.0	0.0	0	0	0.0	0	0	0	0	0	0	0	0	0	0	0	-1	0	0	-1	0	1	0	0	0	0	1	0	-1	0	1	-1	0	-1	0	-1	0	0	0	0	-1	0	0	0	0.0	0	0	0	0	0	0	0	0	0	0	0.0	0.0	0	0.0	0	0	0.0	0	0.0	0.0	0.0	0.0	0	-1	0	0	0	0	1	-1	0	0	0	1	0.0	1	1	0	0	-1	0.0	1	1	-1	-1	-1	1	-1	1	0	0	0	0	0	0	0	0	0	-1	-1	1	0	0	0.0	-1	0	1	-1	-1	0	0	1	0	-1	1	1	1	1	0	0	1	1	1	0	-1	-1	0	1	1	1	-1	-1	-1	1	0	1	-1	-1	-1	0	1	1	-1	0	0	1	0	0	-1	1	1	0	1	-1	1	0	-1	1	0.0	1	0	0.0	0			0.0	0.0	0.0		0.0		0.0			0.0			0.00011092741528598
AAACTTTATAAACGAGTGTCAAGACAT	6.12406220482781e-07	1.4373929777380324e-11	0.1341686755577735	9	4926.0	4.01010677282489	6.069833536337799	4.947421843280552	1.224812440965562e-06	-1	-1	0	0	1	0	1	0.0	0.0	0	0.0	0	0.0		0	0.0	0	0		0	0	0	0	0	0.0	0.0	0.0	0	0	0	0	0	0	0.0	-1	1	1	0	0	0	0	0.0	0	0.0	0	0	0.0	0	0.0	0	0	0	0	0	0	0	0	0	0	0	0	0	0	0	0	0	0	0	0	0	0	0	0	0	0	0	0	0	0	0	0	0	0	0	0	0	0	0	0	0	0	0.0	0	0	0	0	-1	0	0	0	0.0	1	0.0	0	0.0	0	0	0.0		0	0	0	0.0	0	0.0	0	0.0	-1	1	0	-1	-1	-1	-1	0	1	-1	-1	-1	0	0	0	0	0	1	-1	0	0	0	-1	0	0	-1	0	0.0	-1	0	0		0	0	0	0	0	0	0	1	0	-1	0	0	1	0	0	1	0	1	0	0	0	-1	0	0	0	0.0	-1	1	1	1	1	0	0	0	1	0	-1	-1	0.0	0.0	0	1		0	0	0	0	0	0	0	0	0	0	0	0	-1	0	0	0	0.0	0.0	-1	0.0	0	0.0	-1	1	0	-1	1	0	0.0	0	0	0	0	0	0	0.0	0	-1	0	0	0	0	0	0	0	0	0	0	0	0	0	1	0	0	0	0	0	0	0	0.0	0.0	0	0	0	0	0.0	0	0.0	0	0	0	0.0	0.0	0	0	0.0	0.0	0	0	0	0.0	0	0.0	0	0.0	0	-1	-1	0	1	0	-1	1	0	0	0	0.0	0	0	0	0	0	0	1	0	0	1	0	0	0	0	0.0	0	0	0	0	1	0	0	0.0	1	0	-1	0	-1	0.0	0.0	0	-1	0.0	0	0	1	0	0	0	0	0	0	0	0	0	0	0	0	0	0	0	0	0	0	0	0	0	0	0	0	0	0	0	0	0	0	0	0	0	0	0	-1	0.0	0	0	0	-1	0	0	0	-1	0	0	0.0	0.0	0	0.0	0	0	0.0	0	0.0	0.0	0.0	0.0	0	0	0	0	0	0	0	0	0	1	0	0	0.0	0	0	0	0	0	0.0	0	0	0	0	0	0	0	0	0	0	0	0	0	0	0	0	0	1	-1	-1	1	0	0.0	1	0	1	1	1	1	0	1	-1	1	1	0	1	-1	0	1	1	1	-1	0	1	1	0	-1	0	1	-1	-1	-1	-1	0	-1	1	-1	1	0	1	0	-1	0	0	-1	0	0	1	-1	0	0	1	-1	0	0	-1	1	0.0	1	0	0.0	0			0.0	0.0	0.0		0.0		0.0			0.0			0.0001114650843409863
AAATTTGACATCTTCAATGGGGAATGT	6.20514353707033e-07	0.0027453465787373	0.3377435612524306	9	1011.0	2.101623477844749	2.560830860534125	2.170128585558853	1.241028707414066e-06	1	-1	0	0	-1	0	-1	0.0	0.0	0	0.0	0	0.0		0	0.0	0	0		0	0	0	0	0	0.0	0.0	0.0	0	0	0	0	0	0	0.0	0	0	1	0	0	0	0	0.0	0	0.0	0	0	0.0	0	0.0	0	0	0	0	0	0	0	0	0	0	0	0	0	0	0	0	0	0	0	0	0	0	0	0	0	0	0	0	0	0	0	0	0	0	0	0	0	0	0	0	0	0	0.0	0	0	0	0	0	0	0	0	0.0	-1	0.0	0	0.0	0	0	0.0		0	0	0	0.0	0	0.0	0	0.0	0	0	0	1	1	0	0	0	0	0	0	0	0	0	0	0	0	0	0	0	1	0	0	0	-1	1	0	0.0	-1	0	0		0	0	0	0	0	0	0	0	0	-1	0	1	0	0	0	0	0	0	0	0	0	1	0	0	0	0.0	0	-1	-1	0	1	0	0	0	0	0	0	0	0.0	0.0	0	0		0	0	0	0	0	0	0	0	0	0	0	0	0	0	-1	0	0.0	0.0	0	0.0	0	0.0	0	0	0	0	0	0	0.0	0	0	0	0	0	0	0.0	0	0	0	0	0	0	0	0	0	0	0	0	0	0	0	0	0	0	0	0	0	0	0	0.0	0.0	0	0	0	0	0.0	0	0.0	0	0	0	0.0	0.0	0	0	0.0	0.0	0	0	0	0.0	0	0.0	0	0.0	0	0	0	0	0	0	0	0	0	0	0	0.0	0	0	0	0	0	0	0	0	0	0	0	0	0	0	0.0	0	0	0	0	0	0	0	0.0	-1	0	0	0	0	0.0	0.0	0	0	0.0	0	0	0	0	0	0	0	0	0	0	0	0	0	0	0	0	0	0	0	0	0	0	0	0	0	0	0	0	0	0	0	0	0	0	0	0	0	0	0	0.0	0	0	0	0	0	0	0	0	0	0	0.0	0.0	0	0.0	0	0	0.0	0	0.0	0.0	0.0	0.0	0	0	0	0	0	0	0	0	0	0	0	0	0.0	0	0	0	0	0	0.0	0	0	0	0	0	0	0	0	0	0	0	0	0	0	0	0	0	0	0	0	0	0	0.0	0	0	0	0	0	0	0	0	0	0	0	0	0	0	0	0	0	0	0	0	0	0	0	0	0	0	0	0	0	0	0	0	0	0	0	0	0	0	0	0	0	-1	0	0	0	0	0	0	0	0	1	0	1	1	0.0	0	0	0.0	0			0.0	0.0	0.0		0.0		0.0			0.0			0.0001128663153327566
AAATATATTCTAAGCACACGCCTATTA	6.229402964870706e-07	0.0698968959904852	0.0762545272978079	4	8854.0	2.917861481043198	3.184323469618252	2.582674497402304	1.2458805929741412e-06	1	1	0	0	0	0	-1	0.0	0.0	0	0.0	0	0.0		0	0.0	0	0		0	0	0	0	0	0.0	0.0	0.0	0	0	0	0	0	0	0.0	0	0	0	0	0	0	-1	0.0	0	0.0	0	0	0.0	0	0.0	0	-1	-1	1	1	1	1	1	1	-1	1	1	0	1	-1	0	0	-1	1	-1	-1	-1	1	-1	1	1	1	1	-1	-1	-1	0	-1	1	1	-1	1	1	-1	1	0	1	0.0	0	0	0	0	0	0	0	0	0.0	0	0.0	0	0.0	0	0	0.0		0	0	0	0.0	0	0.0	0	0.0	0	0	0	-1	0	0	0	0	0	0	-1	-1	0	0	0	0	0	0	-1	0	-1	0	-1	0	0	-1	0	0.0	0	0	0		0	0	0	0	0	0	0	0	0	0	0	0	0	0	0	0	0	0	0	0	0	-1	0	0	0	0.0	0	-1	1	0	0	0	0	0	0	0	-1	0	0.0	0.0	0	0		0	0	0	1	1	1	1	-1	-1	0	0	0	0	0	0	0	0.0	0.0	0	0.0	0	0.0	0	0	0	0	0	0	0.0	0	0	0	0	0	0	0.0	0	0	0	0	-1	1	0	0	1	-1	0	0	0	0	0	0	1	-1	1	-1	1	1	0	0.0	0.0	0	0	0	0	0.0	0	0.0	0	0	0	0.0	0.0	0	0	0.0	0.0	0	0	0	0.0	0	0.0	0	0.0	0	1	0	0	0	0	0	0	0	0	0	0.0	0	0	0	0	0	0	0	0	0	0	0	0	0	0	0.0	0	0	0	0	0	0	0	0.0	0	-1	0	0	0	0.0	0.0	0	0	0.0	0	0	0	0	0	1	0	0	0	0	0	0	0	0	1	0	-1	-1	0	0	0	1	0	1	0	-1	1	0	-1	-1	1	0	0	0	-1	1	-1	-1	0	0.0	0	0	0	0	0	0	0	0	0	0	0.0	0.0	0	0.0	0	0	0.0	0	0.0	0.0	0.0	0.0	1	-1	1	1	-1	-1	-1	0	1	0	0	-1	0.0	-1	1	0	0	0	0.0	1	-1	0	-1	-1	-1	-1	1	0	0	0	0	0	0	0	0	0	1	1	-1	1	0	0.0	1	-1	-1	1	1	-1	0	1	0	0	-1	0	1	1	0	1	-1	-1	-1	0	-1	1	0	1	-1	-1	1	0	-1	1	0	1	1	1	1	1	-1	1	-1	0	0	-1	0	0	0	-1	-1	0	1	1	1	0	-1	-1	0.0	1	0	0.0	0			0.0	0.0	0.0		0.0		0.0			0.0			0.0001132939779952
AAATAGGACTTGTTGTGCCATCACCTG	6.242736918166416e-07	0.190224795371214	0.0689485657363419	5	16589.0	1.977489934838726	2.92302127916089	2.220447284345048	1.2485473836332832e-06	1	-1	0	0	0	0	-1	0.0	0.0	0	0.0	0	0.0		0	0.0	0	0		0	0	1	0	0	0.0	0.0	0.0	0	0	0	0	0	0	0.0	0	0	0	0	0	0	0	0.0	0	0.0	0	0	0.0	0	0.0	-1	-1	-1	-1	1	-1	1	0	-1	1	-1	-1	0	-1	0	-1	0	1	1	1	0	-1	-1	-1	1	1	1	-1	-1	1	0	-1	1	1	-1	1	-1	1	1	-1	1	-1	0.0	0	0	0	0	0	0	0	0	0.0	0	0.0	0	0.0	0	0	0.0		0	0	0	0.0	0	0.0	0	0.0	0	-1	0	1	0	0	1	0	0	0	0	0	0	0	0	0	0	0	0	0	0	0	0	0	0	0	0	0.0	0	0	0		1	0	0	0	0	0	0	0	0	0	0	0	0	-1	0	0	0	0	0	0	0	0	0	-1	0	0.0	0	0	0	0	0	0	0	0	0	0	-1	0	0.0	0.0	0	0		0	0	0	1	-1	-1	1	-1	1	0	0	0	0	0	0	0	0.0	0.0	0	0.0	0	0.0	0	0	0	0	0	0	0.0	0	0	0	0	0	0	0.0	0	0	0	0	0	-1	-1	-1	1	-1	0	-1	-1	-1	-1	0	0	-1	1	-1	1	-1	0	0.0	0.0	0	0	0	0	0.0	0	0.0	0	0	0	0.0	0.0	0	0	0.0	0.0	0	0	0	0.0	0	0.0	0	0.0	0	0	0	0	1	0	0	0	0	0	0	0.0	0	0	0	0	0	0	0	0	0	0	0	0	0	-1	0.0	0	0	0	0	0	0	0	0.0	0	0	0	0	0	0.0	0.0	0	0	0.0	0	0	0	0	0	0	0	0	0	0	0	0	-1	0	-1	0	-1	1	0	0	0	1	0	1	0	1	0	0	0	-1	0	0	-1	0	-1	1	1	-1	0	0.0	0	0	0	0	0	0	0	0	0	0	0.0	0.0	0	0.0	0	0	0.0	0	0.0	0.0	0.0	0.0	1	0	-1	1	0	1	1	-1	1	0	0	-1	0.0	1	-1	0	0	-1	0.0	0	1	0	0	1	1	0	-1	0	0	0	0	0	0	0	0	0	-1	0	-1	-1	0	0.0	1	0	1	1	1	0	0	-1	0	0	1	0	1	1	-1	-1	-1	-1	-1	0	-1	-1	0	1	-1	1	1	0	-1	1	0	1	1	-1	1	0	1	1	1	0	0	1	0	0	0	1	0	0	-1	-1	1	0	-1	-1	0.0	-1	0	0.0	0			0.0	0.0	0.0		0.0		0.0			0.0			0.00011352967099656803
AAATACTCAATAATTTGGGTGTGGACA	6.606022729125669e-07	1.0314759422261215e-28	0.067006258088518	6	8186.0	3.700467190245567	5.645125824578549	4.711702907402883	6.071501108370293e-09	0	0	0	0	0	0	1	0.0	0.0	0	0.0	0	0.0		0	0.0	0	0		0	0	0	0	0	0.0	0.0	0.0	0	0	0	0	0	0	0.0	0	0	0	0	0	0	-1	0.0	0	0.0	0	0	0.0	0	0.0	0	0	-1	1	-1	1	1	0	1	1	1	-1	0	0	1	-1	0	-1	1	1	0	0	1	1	0	1	-1	1	1	1	1	0	0	0	-1	0	1	1	1	-1	0	0	0.0	0	0	0	0	0	0	0	0	0.0	0	0.0	0	0.0	0	0	0.0		0	0	0	0.0	0	0.0	0	0.0	0	1	0	-1	0	0	0	0	0	0	-1	0	0	0	0	0	0	0	0	0	0	0	-1	0	-1	1	0	0.0	0	0	0		1	0	0	0	0	0	0	0	0	0	0	0	0	0	0	0	0	0	0	0	0	0	0	0	-1	0.0	0	0	1	0	1	0	0	0	0	0	-1	0	0.0	0.0	0	0		0	0	0	1	-1	1	1	0	1	0	0	0	0	0	0	0	0.0	0.0	0	0.0	0	0.0	0	0	0	0	0	0	0.0	0	0	0	0	0	0	0.0	0	0	0	0	0	0	-1	0	-1	-1	0	1	1	1	0	0	-1	1	1	1	1	-1	0	0.0	0.0	0	0	0	0	0.0	0	0.0	0	0	0	0.0	0.0	0	0	0.0	0.0	0	0	0	0.0	0	0.0	0	0.0	0	1	0	0	0	0	0	0	0	0	0	0.0	0	0	0	0	0	0	0	0	0	0	0	0	0	0	-1.0	0	0	0	0	0	0	0	0.0	0	-1	0	0	0	0.0	0.0	0	0	0.0	0	0	0	0	0	0	0	0	0	0	0	0	0	0	0	0	1	1	0	0	0	-1	0	-1	0	1	-1	0	-1	1	0	0	0	0	1	0	-1	0	0	0.0	0	0	0	0	0	0	0	0	0	0	0.0	0.0	0	0.0	0	0	0.0	0	0.0	0.0	0.0	0.0	1	1	1	-1	0	-1	-1	-1	0	0	0	1	0.0	1	-1	0	0	1	0.0	1	1	0	1	1	1	1	1	0	0	0	0	0	0	0	0	0	-1	-1	-1	-1	0	0.0	-1	0	-1	-1	1	0	0	-1	-1	-1	-1	0	-1	-1	1	1	1	1	-1	0	1	1	0	1	-1	1	1	1	1	-1	0	-1	1	1	1	0	-1	-1	-1	0	-1	-1	0	0	-1	-1	-1	0	-1	1	1	1	1	1	0.0	1	0	0.0	0			0.0	0.0	0.0		0.0		0.0			0.0			7.075104117804135e-07
AAAAGTGAAGTCAAAATTGTGAGTAAC	6.618013569543502e-07	1.4292872439467626e-11	0.0623249862867033	6	9572.0	2.3647906168188007	2.538654408692018	1.992164646886753	1.3236027139087005e-06	1	-1	0	0	1	0	0	0.0	0.0	1	0.0	0	0.0		-1	1.0	0	0		0	1	0	0	0	-1.0	0.0	0.0	0	0	-1	0	0	0	0.0	-1	1	-1	0	1	0	-1	0.0	-1	0.0	-1	0	0.0	0	0.0	0	1	-1	1	0	0	0	0	1	0	0	-1	0	-1	1	0	0	0	0	0	-1	0	1	1	0	1	0	0	1	1	0	0	0	0	0	0	0	1	1	0	0	0	0.0	0	0	0	0	-1	0	0	-1	0.0	1	0.0	0	0.0	-1	0	0.0		0	0	-1	0.0	0	0.0	0	0.0	1	0	0	-1	1	-1	0	1	0	-1	-1	-1	-1	0	-1	1	0	0	0	0	-1	0	0	0	0	1	0	0.0	0	0	0		0	0	0	0	0	1	0	1	0	1	1	1	1	0	0	0	-1	1	0	0	0	-1	0	0	0	0.0	-1	1	1	0	1	0	0	0	-1	0	0	1	0.0	0.0	0	1		0	0	0	0	0	0	0	-1	0	0	0	0	1	0	-1	0	0.0	0.0	0	0.0	0	0.0	0	1	0	-1	1	0	0.0	0	-1	1	1	-1	0	0.0	0	0	0	0	0	0	0	0	0	-1	0	0	1	1	0	1	0	1	0	0	0	-1	0	0.0	0.0	0	0	0	-1	0.0	0	0.0	0	0	0	0.0	0.0	0	0	0.0	0.0	0	0	0	0.0	0	0.0	-1	0.0	0	1	1	-1	1	0	-1	0	0	0	0	0.0	0	0	1	0	-1	0	-1	0	0	0	0	0	0	1	0.0	0	1	-1	0	1	0	1	0.0	-1	0	0	0	0	0.0	0.0	-1	1	0.0	0	0	1	0	0	0	1	0	0	0	0	0	0	0	0	0	1	1	0	0	0	0	0	0	0	0	-1	0	-1	0	1	0	0	0	1	1	-1	-1	1	0.0	0	-1	-1	1	0	0	0	0	0	1	0.0	0.0	0	0.0	-1	0	0.0	0	0.0	0.0	0.0	0.0	1	0	0	0	0	0	0	0	0	-1	0	0	0.0	0	-1	0	1	0	0.0	0	1	-1	1	1	1	1	1	0	0	0	0	0	0	0	0	0	-1	-1	-1	-1	0	0.0	-1	0	-1	-1	1	0	1	-1	-1	-1	-1	-1	-1	-1	1	1	1	1	-1	0	1	1	1	1	-1	1	1	1	1	-1	0	-1	1	1	1	0	-1	-1	-1	0	-1	-1	0	-1	0	-1	-1	0	-1	1	1	0	1	1	0.0	1	0	0.0	0			0.0	0.0	0.0		0.0		0.0			0.0			0.00012000165206662246
AAATTAATTTTACACATTAGGGCTCTT	6.8721308856677e-07	0.0005711406249431	0.1633138007678318	5	3946.0	2.440745338648874	3.3862138874809933	2.580081094779524	1.37442617713354e-06	1	1	0	0	0	0	1	0.0	0.0	0	0.0	-1	0.0		0	0.0	0	0		0	-1	0	0	0	0.0	0.0	0.0	0	0	0	0	0	0	0.0	-1	0	-1	0	0	0	0	0.0	0	0.0	0	0	0.0	0	0.0	0	0	0	0	0	0	0	0	0	0	0	0	0	0	0	0	0	0	0	0	0	0	0	0	0	0	0	0	0	0	0	0	0	0	0	0	0	0	0	0	0	0	0.0	0	0	0	0	-1	0	0	0	0.0	1	0.0	0	0.0	0	0	0.0		0	0	0	0.0	0	0.0	0	0.0	0	-1	0	-1	1	0	0	0	0	1	0	1	-1	0	0	0	0	-1	-1	0	-1	0	0	0	0	0	0	0.0	0	0	0		1	0	1	0	0	0	0	0	0	0	0	0	1	0	0	0	0	0	0	0	0	1	0	0	0	0.0	0	0	-1	0	0	0	0	-1	0	0	0	-1	0.0	0.0	0	-1		0	0	0	0	0	0	0	0	0	0	0	0	0	0	0	0	0.0	0.0	0	0.0	0	0.0	0	0	0	0	1	0	0.0	0	0	-1	0	0	0	0.0	0	0	0	-1	0	0	0	0	0	0	0	0	0	0	0	0	0	0	0	0	0	0	0	0.0	0.0	0	0	0	0	0.0	0	0.0	0	0	0	0.0	0.0	0	0	0.0	0.0	0	0	0	0.0	0	0.0	0	0.0	0	0	0	0	-1	0	-1	0	0	0	0	0.0	1	0	0	0	0	0	0	0	1	1	0	0	0	0	0.0	0	0	0	0	0	0	0	0.0	-1	0	0	0	0	0.0	0.0	0	0	0.0	0	-1	0	0	-1	0	0	0	-1	0	0	0	0	0	0	0	0	0	0	0	0	0	0	0	0	0	0	0	0	0	0	0	0	0	0	0	0	0	0	0.0	0	1	0	0	0	0	0	0	0	0	0.0	0.0	0	0.0	0	0	0.0	0	0.0	0.0	0.0	0.0	0	0	0	0	0	0	0	0	0	-1	0	0	0.0	0	0	0	0	0	0.0	0	0	0	0	0	0	0	0	0	0	0	0	0	0	0	0	0	-1	-1	1	1	0	0.0	0	0	1	-1	1	0	0	-1	0	0	1	0	1	1	0	1	-1	-1	-1	0	1	-1	0	1	1	-1	-1	0	-1	-1	0	1	-1	1	-1	1	1	-1	-1	1	0	-1	0	0	0	1	0	0	-1	0	0	0	1	-1	0.0	1	0	0.0	0			0.0	0.0	0.0		0.0		0.0			0.0			0.00012434170091363698
AAAATTGGAGCTAAGTTGTTTAACAAG	7.144116177718049e-07	0.3300121645941813	0.1264383346256697	2	3687.0	7.13311831337029	15.88744236506645	10.711960943856797	1.4288232355436095e-06	0	0	0	0	0	0	1	0.0	0.0	0	0.0	0	0.0		0	0.0	0	0		0	0	-1	0	0	0.0	0.0	0.0	0	0	-1	0	0	0	0.0	0	0	0	0	0	0	1	0.0	0	0.0	0	0	0.0	0	0.0	1	1	-1	-1	0	1	-1	-1	-1	1	1	-1	0	1	-1	1	0	1	-1	1	1	0	-1	-1	1	-1	-1	-1	-1	1	-1	0	1	0	1	-1	-1	1	-1	1	0	-1	0.0	0	0	0	0	0	0	0	0	0.0	0	0.0	0	0.0	0	0	0.0		0	0	0	0.0	0	0.0	0	0.0	0	-1	0	1	0	0	-1	0	0	0	1	1	0	0	0	0	0	0	0	0	0	0	0	0	0	-1	0	0.0	0	0	0		0	0	0	0	0	0	0	0	0	0	0	0	0	0	0	0	0	0	0	0	0	-1	0	0	0	0.0	0	0	0	0	0	0	0	0	0	0	0	0	0.0	0.0	0	0		0	0	0	-1	-1	1	1	-1	-1	-1	0	0	0	0	0	0	0.0	0.0	0	0.0	0	0.0	0	0	0	0	0	0	0.0	0	0	0	0	0	0	0.0	0	0	0	0	-1	-1	1	-1	-1	1	0	-1	1	1	1	0	1	-1	1	1	1	1	0	0.0	0.0	0	0	0	0	0.0	0	0.0	0	0	0	0.0	0.0	0	0	0.0	0.0	0	0	0	0.0	0	0.0	0	0.0	0	0	0	0	0	0	0	0	0	0	0	0.0	0	0	0	0	0	0	0	0	0	0	0	0	0	0	0.0	0	0	0	0	0	0	0	0.0	0	-1	0	0	0	0.0	0.0	0	0	0.0	0	0	0	0	0	0	0	0	0	0	0	1	0	0	-1	0	1	-1	0	0	0	1	0	1	0	-1	-1	0	-1	-1	1	0	1	-1	-1	1	1	0	0	0.0	0	0	0	0	0	0	0	0	0	0	0.0	0.0	0	0.0	0	0	0.0	0	0.0	0.0	0.0	0.0	-1	-1	1	-1	0	-1	-1	1	0	0	0	-1	0.0	1	-1	0	0	0	0.0	1	1	-1	1	1	1	-1	1	0	0	0	0	0	0	0	0	0	1	-1	-1	1	0	0.0	1	0	1	1	1	0	0	-1	0	1	1	0	-1	1	0	0	1	-1	-1	0	1	1	0	-1	0	1	1	1	1	1	0	-1	-1	1	1	0	-1	0	0	0	0	-1	0	0	0	1	0	0	-1	0	0	0	0	1	0.0	1	0	0.0	0			0.0	0.0	0.0		0.0		0.0			0.0			0.0001290318518379356
AAAAATGTTACAAAAGAAAATGACTCT	7.238296765698581e-07	1.9787432144243053e-08	0.0915813624548842	5	8861.0	6.352998468274994	12.601512244667644	10.158898544182373	1.447659353139716e-06	-1	1	0	0	0	0	0	0.0	0.0	0	0.0	0	0.0		0	0.0	0	0		0	0	1	0	0	0.0	0.0	0.0	0	0	0	0	0	0	0.0	0	0	0	0	0	0	-1	0.0	0	0.0	0	0	0.0	0	0.0	-1	1	1	-1	1	1	-1	1	1	1	1	1	0	1	1	1	0	1	1	-1	-1	-1	1	1	-1	1	1	-1	1	1	1	0	1	-1	1	1	1	1	1	1	0	-1	0.0	0	0	0	0	0	0	0	0	0.0	0	0.0	0	0.0	0	0	0.0		0	0	0	0.0	0	0.0	0	0.0	0	-1	0	-1	0	-1	1	0	0	0	1	0	1	0	1	0	0	0	0	0	1	0	0	0	-1	1	0	0.0	0	0	0		-1	0	0	0	0	0	0	0	0	0	0	0	0	0	0	0	0	0	0	0	0	0	0	1	0	0.0	0	-1	1	0	-1	0	0	0	0	0	1	1	0.0	0.0	0	0		0	0	0	1	-1	1	1	-1	-1	0	0	0	0	0	0	0	0.0	0.0	0	0.0	0	0.0	0	0	0	0	0	0	0.0	0	0	0	0	0	0	0.0	0	0	0	0	1	1	1	1	1	-1	0	1	-1	1	1	0	-1	-1	1	1	1	1	0	0.0	0.0	0	0	-1	0	0.0	0	0.0	0	0	0	0.0	0.0	0	0	0.0	0.0	0	0	0	0.0	0	0.0	0	0.0	0	0	0	0	-1	0	0	0	0	0	0	0.0	0	0	0	0	0	0	0	0	0	0	0	0	0	-1	0.0	0	0	0	0	-1	0	0	0.0	0	1	0	0	0	0.0	0.0	0	0	0.0	0	0	0	0	0	0	0	0	0	0	0	1	0	0	-1	1	1	1	0	0	0	-1	0	-1	0	-1	1	0	1	1	1	0	1	1	-1	1	1	1	0	0.0	0	0	0	0	0	0	0	0	0	0	0.0	0.0	0	0.0	0	0	0.0	0	0.0	0.0	0.0	0.0	1	1	-1	-1	1	1	-1	1	-1	0	0	-1	0.0	1	-1	0	0	0	0.0	1	1	0	1	-1	-1	1	-1	0	1	0	0	0	0	0	0	0	1	0	-1	0	0	0.0	-1	0	-1	1	-1	0	0	-1	0	-1	-1	0	1	-1	0	1	-1	1	-1	0	1	-1	0	1	-1	-1	1	0	-1	1	0	1	-1	-1	1	0	-1	1	-1	0	0	1	0	0	0	1	1	0	1	1	-1	0	1	-1	0.0	1	0	0.0	0			0.0	0.0	0.0		0.0		0.0			0.0			0.000130670589993972
AAAATCTCTCTGACAGAGTCGTATTTG	7.3009048241204e-07	2.543819887235471e-15	0.0551411339847046	2	18574.0	6.068985787594403	7.928771400882955	6.434370625605685	1.46018096482408e-06	1	-1	0	0	0	0	0	0.0	0.0	0	0.0	0	0.0		0	0.0	0	0		0	0	-1	0	0	0.0	0.0	0.0	0	0	1	0	0	0	0.0	0	0	0	0	0	0	1	0.0	0	0.0	0	0	0.0	0	0.0	1	1	1	1	1	-1	-1	1	1	1	-1	1	0	1	1	1	0	-1	-1	1	1	1	1	1	-1	-1	-1	-1	1	1	-1	1	1	1	-1	-1	-1	1	1	-1	0	1	0.0	0	0	0	0	0	0	0	0	0.0	0	0.0	0	0.0	0	0	0.0		0	-1	0	0.0	0	0.0	0	0.0	0	1	0	1	0	0	1	0	0	0	0	-1	0	0	0	0	1	0	-1	0	1	0	0	0	0	-1	0	0.0	0	0	0		1	1	0	0	0	0	0	0	0	0	0	0	0	0	0	0	0	1	0	0	0	1	0	0	-1	0.0	0	0	-1	0	0	0	0	0	0	0	1	0	0.0	0.0	0	0		0	0	0	-1	1	1	-1	-1	1	0	0	0	0	0	0	0	0.0	0.0	0	0.0	0	0.0	0	0	0	0	0	0	0.0	0	0	0	0	0	0	0.0	0	0	0	0	-1	-1	1	1	-1	-1	1	-1	1	1	-1	0	1	-1	1	-1	1	1	0	0.0	0.0	0	0	-1	0	0.0	0	0.0	0	0	0	0.0	0.0	0	0	0.0	0.0	0	0	0	0.0	0	0.0	0	0.0	0	1	1	0	1	0	0	0	0	0	0	0.0	0	0	0	0	0	0	0	0	0	0	0	1	0	0	0.0	0	0	0	0	0	0	0	0.0	0	-1	0	0	0	0.0	0.0	0	0	0.0	0	0	0	0	0	0	0	0	0	0	0	-1	0	1	-1	-1	-1	-1	0	0	0	1	1	-1	1	-1	1	0	-1	-1	1	0	1	1	1	-1	0	-1	0	0.0	0	0	0	0	0	0	0	0	0	0	0.0	0.0	0	0.0	0	0	0.0	0	0.0	0.0	0.0	0.0	-1	-1	-1	1	1	-1	-1	1	1	0	0	1	0.0	-1	1	0	0	0	0.0	1	1	0	1	1	1	1	-1	0	-1	0	0	0	0	0	0	0	-1	-1	1	1	0	0.0	1	0	-1	1	1	0	0	1	0	-1	-1	0	-1	1	0	1	-1	1	-1	0	-1	-1	0	-1	-1	1	1	1	-1	1	0	1	-1	-1	-1	0	-1	-1	-1	0	0	1	0	0	-1	-1	-1	0	-1	-1	1	0	-1	-1	0.0	1	0	0.0	0			0.0	0.0	0.0		0.0		0.0			0.0			0.0001317302292872434
AAATTAAATGATCTCTGCTTTACTAAT	7.758889805954391e-07	0.0266490045141923	0.0362407704871839	3	41919.0	2.8284410110823206	3.1374317135427847	2.6312650588038835	1.551777961190878e-06	1	-1	0	0	0	0	-1	0.0	0.0	0	0.0	0	0.0		0	0.0	1	0		0	0	-1	0	0	0.0	0.0	0.0	0	0	0	0	0	0	0.0	0	0	0	0	0	0	1	0.0	0	0.0	0	0	0.0	0	0.0	1	1	1	1	1	-1	-1	1	1	1	-1	1	0	1	1	1	0	-1	-1	1	1	1	1	1	-1	-1	-1	-1	1	1	-1	1	1	1	-1	-1	-1	1	1	-1	0	1	0.0	0	0	0	0	0	0	0	0	0.0	0	0.0	0	0.0	0	0	0.0		0	0	0	0.0	0	0.0	0	0.0	0	1	0	1	0	1	1	0	0	1	1	-1	-1	0	1	0	0	1	-1	0	0	0	1	0	-1	-1	0	0.0	0	0	0		1	0	0	0	0	0	0	0	0	-1	0	0	0	-1	0	0	0	1	1	1	0	1	0	0	0	0.0	0	0	-1	0	-1	0	0	1	0	1	1	1	0.0	0.0	0	0		0	0	0	-1	1	1	-1	-1	1	1	0	0	0	1	0	1	0.0	0.0	0	0.0	0	0.0	-1	0	0	0	1	0	0.0	0	0	0	0	0	0	0.0	0	0	1	0	-1	-1	1	0	-1	-1	0	-1	1	1	-1	0	1	-1	1	-1	1	1	0	0.0	0.0	0	0	-1	1	0.0	-1	0.0	0	0	0	0.0	0.0	0	0	0.0	0.0	0	0	0	0.0	0	0.0	0	0.0	0	1	0	-1	1	0	0	0	0	-1	0	0.0	0	0	0	0	0	0	1	0	1	0	-1	0	0	0	0.0	0	0	0	-1	-1	0	0	0.0	0	-1	0	0	0	0.0	0.0	0	0	0.0	-1	0	-1	0	0	0	1	0	0	0	0	-1	0	0	-1	-1	-1	-1	0	0	0	1	1	-1	0	-1	1	0	-1	-1	1	0	1	1	1	-1	1	-1	0	0.0	0	0	0	0	0	0	0	1	0	0	0.0	0.0	0	0.0	0	0	0.0	0	0.0	0.0	0.0	0.0	-1	-1	-1	1	1	-1	-1	1	1	0	-1	1	0.0	-1	1	0	0	1	0.0	1	1	0	1	1	1	1	-1	1	-1	0	0	0	0	0	0	0	-1	-1	1	1	0	0.0	1	0	-1	1	1	0	0	1	0	-1	-1	0	-1	1	0	1	-1	1	-1	-1	-1	-1	0	-1	-1	1	1	1	-1	1	0	1	-1	-1	-1	0	-1	-1	-1	0	0	1	0	0	0	-1	-1	0	-1	-1	1	1	-1	-1	0.0	1	0	0.0	0			0.0	0.0	0.0		0.0		0.0			0.0			0.00013958654933366862
AAACTATAATGTCTGATAATGGACCCC	7.834505362165125e-07	0.154895938319441	0.0532593393393393	3	19365.0	2.169978988204249	2.597469661760909	2.046940356312936	1.566901072433025e-06	1	1	0	0	0	0	0	0.0	0.0	0	0.0	0	0.0		0	0.0	0	0		0	0	-1	0	0	0.0	0.0	0.0	0	0	0	0	0	-1	0.0	0	0	-1	0	-1	0	0	0.0	0	0.0	0	0	0.0	0	0.0	-1	0	1	-1	0	-1	-1	1	-1	0	1	-1	0	0	0	0	-1	1	1	0	0	1	1	1	0	-1	1	-1	-1	0	0	-1	1	-1	1	0	-1	-1	0	-1	1	0	0.0	0	0	0	0	0	0	0	0	0.0	0	0.0	0	0.0	0	0	0.0		0	-1	0	0.0	0	0.0	0	0.0	0	0	0	0	-1	0	0	0	0	0	0	0	0	0	0	0	0	0	0	0	0	0	0	0	0	0	0	0.0	0	0	0		0	0	0	0	1	0	0	0	0	-1	-1	1	0	0	0	-1	0	0	1	1	0	0	0	0	0	0.0	0	0	0	0	0	-1	0	0	0	0	0	0	0.0	0.0	0	-1		0	0	0	1	-1	-1	0	0	1	0	0	1	0	1	0	0	0.0	0.0	-1	0.0	0	0.0	0	1	0	-1	1	0	0.0	-1	1	0	0	0	0	0.0	0	0	0	-1	0	-1	-1	-1	-1	1	0	-1	1	-1	1	-1	0	-1	0	0	1	0	0	0.0	0.0	0	0	1	0	0.0	0	0.0	0	0	0	0.0	0.0	0	-1	0.0	0.0	0	0	0	0.0	0	0.0	0	0.0	0	0	0	0	0	0	0	0	0	0	0	0.0	0	0	0	0	0	0	0	0	0	0	0	0	0	0	0.0	0	0	-1	0	0	0	1	0.0	0	0	0	0	0	0.0	0.0	0	0	0.0	0	0	0	0	0	0	0	0	0	0	0	0	1	-1	0	1	1	0	0	0	0	1	-1	-1	1	1	0	0	0	0	0	0	0	0	0	-1	0	0	-1	0.0	0	0	0	0	0	0	0	0	1	0	0.0	0.0	0	0.0	0	0	0.0	0	0.0	0.0	0.0	0.0	0	0	0	0	0	0	1	0	0	0	0	1	0.0	1	1	0	0	-1	0.0	0	0	0	0	0	1	0	0	0	0	0	0	0	-1	0	0	0	0	0	0	0	0	0.0	0	0	0	0	0	0	0	0	0	0	0	0	0	0	0	0	0	0	0	0	0	0	0	0	0	0	0	0	0	0	0	0	0	0	0	0	0	0	0	0	0	0	0	0	0	0	0	0	0	0	0	0	0	0	0.0	0	0	0.0	0			0.0	0.0	0.0		0.0		0.0			0.0			0.00014088002669929408
AAATTATCAAAAGGTTGGTATGCAAAA	7.930228839218765e-07	3.118879687083368e-08	0.0788848802996698	9	5339.0	5.027915356111872	5.631578947368421	4.830492601610788	1.586045767843753e-06	-1	-1	0	0	1	0	-1	0.0	0.0	0	0.0	0	0.0		0	0.0	0	0		0	0	0	0	0	0.0	0.0	0.0	0	0	0	0	0	0	0.0	0	0	0	0	0	0	0	0.0	0	0.0	0	0	0.0	0	0.0	0	0	0	0	0	0	0	0	0	0	0	0	0	0	0	0	0	0	0	0	0	0	0	0	0	0	0	0	0	0	0	0	0	0	0	0	0	0	0	0	0	0	0.0	0	0	0	0	-1	0	0	0	0.0	1	0.0	0	0.0	0	0	0.0		0	0	0	0.0	0	0.0	0	0.0	1	1	0	-1	1	0	0	0	0	0	-1	1	0	0	1	0	0	-1	0	0	0	0	0	0	0	-1	0	0.0	-1	0	0		0	0	0	0	0	0	0	0	1	1	0	1	1	-1	-1	0	0	-1	0	0	0	1	0	-1	0	0.0	1	0	1	0	0	0	0	0	0	0	0	0	0.0	0.0	0	0		0	0	0	0	0	0	0	0	0	-1	0	0	0	0	-1	0	0.0	0.0	0	0.0	0	0.0	0	1	0	0	-1	0	0.0	0	0	0	0	0	0	0.0	0	0	0	0	0	0	0	0	0	0	0	0	0	0	0	0	0	0	0	0	0	0	0	0.0	0.0	0	0	0	-1	0.0	0	0.0	0	0	0	0.0	0.0	0	0	0.0	0.0	0	0	0	0.0	0	0.0	0	0.0	0	1	0	0	-1	-1	-1	0	0	0	0	0.0	0	0	0	0	0	0	0	0	0	0	0	0	1	0	0.0	0	0	0	0	0	0	0	0.0	-1	0	0	0	0	0.0	0.0	0	1	0.0	0	0	0	1	0	0	0	0	0	0	0	0	0	0	0	0	0	0	0	0	0	0	0	0	0	0	0	0	0	0	0	0	0	0	0	0	0	0	-1	0.0	0	0	0	0	0	0	0	0	0	0	0.0	0.0	0	0.0	0	0	0.0	0	0.0	0.0	0.0	0.0	0	0	0	0	0	0	0	0	0	-1	0	0	0.0	0	0	0	0	0	0.0	0	0	-1	0	0	0	0	0	0	0	0	0	0	0	0	0	0	1	-1	-1	-1	0	0.0	1	0	-1	-1	1	0	1	-1	0	1	1	1	1	1	1	1	1	1	-1	0	-1	-1	0	-1	1	1	-1	1	-1	-1	0	-1	1	1	1	0	1	-1	-1	0	0	-1	0	0	0	1	-1	0	1	1	1	0	1	1	0.0	-1	0	0.0	0			0.0	0.0	0.0		0.0		0.0			0.0			0.00014249144378621761
AAAGGTGCACAGCGCAGCTTCTTCAAA	7.934161550894175e-07	0.2007737081620577	0.1825490152980481	7	3077.0	2.806687499584225	3.061423464413389	2.5836854078648037	1.586832310178835e-06	1	-1	0	1	-1	0	1	0.0	0.0	0	0.0	0	0.0		0	0.0	0	0		0	-1	0	0	0	0.0	0.0	0.0	0	0	0	0	0	0	0.0	1	1	0	0	-1	1	0	0.0	-1	0.0	-1	0	0.0	0	0.0	0	0	0	0	0	0	0	0	0	0	0	0	0	0	0	0	0	0	0	0	0	0	0	0	0	0	0	0	0	0	0	0	0	0	0	0	0	0	0	0	0	0	0.0	0	0	0	0	1	0	0	0	0.0	-1	0.0	0	0.0	0	0	0.0		0	0	-1	0.0	0	0.0	0	0.0	-1	-1	0	1	1	-1	0	0	1	-1	-1	-1	0	0	0	1	0	-1	0	0	0	0	1	0	1	-1	0	0.0	-1	0	0		1	0	0	0	0	0	0	-1	0	1	1	0	1	-1	-1	0	0	1	0	0	0	0	0	0	0	0.0	-1	0	-1	0	-1	0	0	0	0	0	-1	0	0.0	0.0	0	1		0	0	0	0	0	0	0	0	0	0	0	0	-1	0	1	0	0.0	0.0	1	0.0	0	0.0	1	-1	1	0	0	1	0.0	0	1	1	0	0	0	0.0	0	0	0	0	0	0	0	0	0	0	0	0	0	0	0	1	0	0	0	0	0	0	0	0.0	0.0	-1	0	-1	-1	0.0	0	0.0	0	0	0	0.0	0.0	0	0	0.0	0.0	0	0	0	0.0	0	0.0	0	0.0	0	0	0	-1	1	0	-1	0	0	0	0	0.0	-1	0	0	0	0	0	1	0	0	0	-1	0	0	0	0.0	0	1	0	1	-1	0	0	0.0	1	0	0	0	0	0.0	1.0	0	0	0.0	1	0	1	1	0	0	-1	0	1	0	0	0	0	0	0	0	0	0	0	0	0	0	0	0	0	0	0	0	0	0	0	0	0	0	0	0	0	0	-1	0.0	0	-1	0	1	0	0	0	0	-1	-1	0.0	0.0	0	0.0	1	0	0.0	0	0.0	0.0	0.0	0.0	0	0	0	0	0	0	0	0	0	1	0	0	0.0	0	0	0	-1	0	0.0	0	0	1	0	0	0	0	0	0	0	0	0	0	0	0	0	0	1	0	1	0	0	0.0	0	0	0	1	1	0	0	0	0	0	1	0	0	0	0	0	1	1	0	0	0	-1	0	1	0	1	1	0	-1	-1	0	-1	-1	1	1	0	0	0	0	0	1	-1	0	0	0	1	0	0	0	0	0	0	0	1	0.0	0	0	0.0	0			0.0	0.0	0.0		0.0		0.0			0.0			0.00014255044340057596
AAAATTGTGAGTAACAACCAGTGGTGT	8.14920095930205e-07	7.811841221343674e-05	0.0624345215368937	5	12164.0	2.3648965778577	2.742436698454456	2.1441137783623807	1.62984019186041e-06	-1	1	0	0	1	0	0	0.0	0.0	0	0.0	-1	0.0		0	0.0	0	0		0	0	0	0	0	0.0	0.0	0.0	0	0	1	0	1	0	0.0	-1	1	-1	0	1	0	0	0.0	1	0.0	1	0	0.0	0	0.0	0	0	0	0	0	0	0	0	0	0	0	0	0	0	0	0	0	0	0	0	0	0	0	0	0	0	0	0	0	0	0	0	0	0	0	0	0	0	0	0	-1	0	0.0	0	0	0	0	1	0	0	1	0.0	1	0.0	0	0.0	-1	0	0.0		0	0	-1	0.0	0	0.0	0	0.0	1	0	0	1	1	1	1	1	0	-1	-1	-1	0	0	-1	1	0	0	0	0	-1	0	0	0	0	1	0	0.0	0	0	0		0	0	0	0	0	-1	0	1	0	1	0	0	-1	0	0	0	-1	-1	0	0	0	1	0	0	0	0.0	-1	1	1	0	1	0	0	0	-1	0	0	-1	0.0	0.0	0	1		0	0	0	0	0	0	0	0	0	0	0	0	-1	0	1	0	0.0	0.0	-1	0.0	0	0.0	0	1	1	1	-1	1	0.0	0	1	1	1	1	0	0.0	0	0	0	0	0	0	0	0	0	0	0	0	0	0	0	-1	0	0	0	0	0	0	0	0.0	0.0	0	0	0	0	0.0	0	0.0	0	0	0	0.0	0.0	0	0	0.0	0.0	-1	0	0	0.0	0	0.0	1	0.0	0	-1	1	1	1	1	-1	0	0	-1	0	0.0	0	1	0	0	-1	0	1	0	0	0	0	0	0	0	0.0	0	1	1	0	-1	0	1	0.0	-1	0	0	0	0	0.0	0.0	-1	-1	0.0	0	0	-1	0	0	1	1	0	0	0	0	0	0	0	0	0	0	0	0	0	0	0	0	0	0	0	0	0	0	0	0	0	0	0	0	0	0	0	-1	0.0	0	1	-1	1	0	0	0	0	0	1	0.0	0.0	0	0.0	1	0	0.0	0	0.0	1.0	0.0	0.0	0	0	0	0	0	0	0	0	0	-1	0	0	0.0	0	0	0	0	0	0.0	0	0	-1	0	0	0	0	0	0	0	0	0	0	0	0	0	0	1	-1	-1	-1	0	0.0	-1	0	1	-1	1	-1	0	1	0	0	1	0	1	-1	1	1	1	-1	-1	0	1	1	1	1	-1	1	-1	-1	1	-1	0	-1	-1	1	-1	0	1	1	1	0	0	-1	0	0	-1	-1	1	0	1	1	-1	1	1	1	0.0	-1	0	0.0	0			0.0	0.0	0.0		0.0		0.0			0.0			0.00014616605262355084
AAATTATCTTCTTAGAGGGAGAAACAC	8.433743220493727e-07	0.0001349795926194	0.0964756940363708	8	8086.0	2.6578696390965693	2.8123917882760328	2.3857284194904773	1.6867486440987451e-06	-1	-1	0	0	0	0	1	0.0	0.0	0	0.0	0	0.0		0	0.0	0	0		0	0	0	0	0	0.0	0.0	0.0	0	0	0	0	0	0	0.0	0	0	0	0	0	0	0	0.0	0	0.0	0	0	0.0	0	0.0	0	0	0	0	0	0	0	0	0	0	0	0	0	0	0	0	0	0	0	0	0	0	0	0	0	0	0	0	0	0	0	0	0	0	0	0	0	0	0	0	0	0	0.0	0	0	0	0	0	0	0	0	0.0	0	0.0	0	0.0	0	0	0.0		0	0	0	0.0	0	0.0	0	0.0	0	1	0	1	1	-1	0	0	0	0	-1	-1	0	0	-1	0	0	0	0	0	0	0	-1	0	0	0	0	0.0	1	0	0		0	0	0	0	0	0	0	0	0	-1	0	0	0	0	0	0	0	0	0	0	0	0	1	0	-1	0.0	-1	0	1	0	0	0	0	0	0	0	0	-1	0.0	0.0	0	1		0	0	0	0	0	0	0	0	0	0	0	0	0	0	0	1	0.0	0.0	0	0.0	0	0.0	0	0	0	0	0	0	0.0	0	0	0	0	0	0	0.0	0	0	0	0	0	0	0	0	0	0	0	0	0	0	0	0	0	0	0	0	0	0	0	0.0	0.0	0	0	0	0	0.0	0	0.0	0	0	0	0.0	0.0	0	0	0.0	0.0	0	0	0	0.0	0	0.0	0	0.0	0	0	1	0	-1	0	-1	0	0	0	0	0.0	0	0	0	0	0	0	0	0	0	0	0	0	0	0	0.0	0	0	0	0	0	0	0	0.0	1	0	0	0	0	0.0	0.0	0	0	0.0	0	0	0	0	0	0	0	0	0	0	0	0	0	0	0	0	0	0	0	0	0	0	0	0	0	0	0	0	0	0	0	0	0	0	0	0	0	0	0	0.0	0	0	0	0	0	0	0	0	0	0	0.0	0.0	0	0.0	0	0	0.0	0	0.0	0.0	0.0	0.0	0	0	0	0	0	0	0	0	0	0	0	0	0.0	0	0	0	0	0	0.0	0	0	0	0	0	0	0	0	0	0	0	0	0	0	0	0	0	-1	-1	-1	-1	0	0.0	-1	0	-1	-1	-1	-1	0	-1	-1	-1	-1	-1	1	1	0	-1	-1	1	1	0	-1	1	0	-1	-1	1	-1	1	-1	1	1	1	1	1	1	-1	1	-1	-1	0	0	-1	0	0	1	1	-1	1	-1	-1	-1	0	1	-1	0.0	1	0	0.0	0			0.0	0.0	0.0		0.0		0.0			0.0			0.00015105516837944847
AAACGTAATGCGGGGTGCATTTCGTTG	8.459282785630523e-07	7.420872279237425e-08	0.8305555555555556	4	109.0	2.3368979400859238	10.458715596330276	3.2110091743119265	1.691856557126105e-06	0	0	0	0	0	0	0	0.0	0.0	0	0.0	0	0.0		0	0.0	0	0		0	0	0	0	0	0.0	0.0	0.0	0	0	0	0	0	0	0.0	0	0	0	0	0	0	0	0.0	0	0.0	0	0	0.0	0	0.0	0	0	0	0	0	0	0	0	0	0	0	0	0	0	0	-1	0	0	0	0	0	0	-1	0	0	0	0	0	0	0	0	0	0	0	0	0	0	0	0	0	0	0	0.0	0	0	0	0	0	0	0	0	0.0	0	0.0	0	0.0	0	0	0.0		0	0	0	0.0	0	0.0	0	0.0	0	0	0	0	0	0	0	0	0	0	0	0	0	0	0	0	0	0	0	0	0	0	0	0	0	0	0	0.0	0	0	0		0	0	0	0	0	0	0	0	0	0	0	0	0	0	0	0	0	0	0	0	0	0	0	0	0	0.0	0	0	0	0	0	0	0	0	0	0	0	0	0.0	0.0	0	0		0	0	0	0	0	0	0	0	0	0	0	0	0	0	0	0	0.0	0.0	0	0.0	0	0.0	0	0	0	0	0	0	0.0	0	0	0	0	0	0	0.0	0	0	0	0	0	0	0	0	0	0	0	0	0	0	0	0	0	0	0	0	0	0	0	0.0	0.0	0	0	0	0	0.0	0	0.0	0	0	0	0.0	0.0	0	0	0.0	0.0	0	0	0	0.0	0	0.0	0	0.0	0	0	0	0	0	0	0	0	0	0	0	0.0	0	0	0	0	0	0	0	0	0	0	0	0	0	0	0.0	0	0	0	0	0	0	0	0.0	0	0	0	0	0	0.0	0.0	0	0	0.0	0	0	0	0	0	0	0	0	0	0	0	0	0	0	0	0	0	1	0	0	0	0	0	0	0	0	0	0	0	0	0	0	0	0	0	0	0	0	0	0.0	0	0	0	0	0	0	0	0	0	0	0.0	0.0	0	0.0	0	0	0.0	0	0.0	0.0	0.0	0.0	0	0	0	0	0	0	0	0	0	0	0	0	0.0	0	0	0	0	0	0.0	0	0	0	0	0	0	0	0	0	0	0	0	0	0	0	0	0	0	0	0	0	0	0.0	0	0	0	0	0	0	0	0	0	0	0	0	0	0	0	0	0	0	0	0	0	0	0	0	0	0	0	0	0	0	0	0	0	0	0	0	0	0	0	0	0	0	0	0	0	0	0	0	0	0	0	0	0	0	0.0	0	0	0.0	0			0.0	0.0	0.0		0.0		0.0			0.0			0.00015147680312600548
AAACAGCCTGCACGTGTTTGAAAAACA	8.536800279436786e-07	2.4124867722953357e-09	0.0187491019544043	5	78242.0	1.827698062773482	2.078615066077043	1.634314051276808	1.7073600558873572e-06	-1	-1	1	-1	0	0	-1	0.0	0.0	0	0.0	0	0.0		0	0.0	0	0		0	-1	-1	0	0	0.0	0.0	0.0	0	0	1	-1	0	0	0.0	0	-1	-1	0	0	-1	1	0.0	1	0.0	1	0	0.0	0	0.0	1	1	-1	1	1	1	-1	-1	-1	-1	1	1	1	-1	-1	1	1	1	1	-1	1	1	-1	-1	1	1	1	1	-1	1	-1	-1	-1	1	-1	1	-1	-1	-1	-1	1	1	0.0	0	1	0	0	-1	0	0	0	0.0	0	0.0	0	0.0	0	0	0.0		0	1	0	0.0	0	0.0	0	0.0	-1	-1	0	1	-1	1	1	0	0	-1	-1	1	0	-1	-1	1	-1	-1	-1	0	-1	0	1	0	1	-1	-1	0.0	0	0	0		1	0	0	0	0	0	0	0	0	-1	1	1	-1	1	0	0	-1	-1	1	1	-1	-1	0	-1	1	0.0	1	-1	1	0	1	0	0	-1	-1	0	-1	1	0.0	0.0	0	0		0	0	1	1	-1	1	-1	1	1	-1	-1	-1	0	1	0	0	0.0	0.0	1	0.0	0	0.0	-1	0	0	-1	1	0	0.0	0	0	1	0	-1	0	0.0	-1	-1	1	0	1	1	-1	-1	1	1	0	1	1	-1	-1	-1	1	1	1	1	-1	-1	-1	0.0	0.0	0	0	0	-1	0.0	-1	0.0	0	0	0	0.0	0.0	0	-1	0.0	0.0	0	-1	0	0.0	0	0.0	0	0.0	0	1	-1	-1	-1	-1	1	0	0	1	0	0.0	-1	0	0	0	0	0	0	-1	1	1	0	0	0	0	0.0	0	0	0	1	-1	0	-1	0.0	-1	1	0	1	0	0.0	0.0	0	1	0.0	0	0	1	0	1	1	0	0	1	0	0	-1	-1	-1	-1	1	-1	1	1	0	0	1	-1	-1	-1	1	1	0	1	1	1	0	1	1	1	-1	1	-1	-1	0.0	0	-1	1	0	0	-1	0	1	0	-1	0.0	0.0	0	0.0	0	0	0.0	0	0.0	0.0	0.0	0.0	-1	1	-1	-1	1	-1	-1	1	-1	0	0	1	0.0	1	1	0	0	1	0.0	-1	-1	1	-1	-1	-1	-1	1	0	-1	0	0	0	0	0	0	0	-1	0	-1	0	0	0.0	-1	0	1	-1	1	-1	0	1	0	0	1	-1	1	-1	0	1	1	1	-1	0	-1	1	-1	-1	1	-1	1	1	1	1	0	1	-1	-1	-1	-1	-1	-1	-1	0	-1	-1	0	0	0	-1	0	0	-1	1	1	0	1	1	0.0	1	0	0.0	0			0.0	0.0	0.0		0.0		0.0			0.0			0.00015276561323289937
AAAGTCACCAACAATATTGATGTTGAC	8.545710920269421e-07	3.473866956455391e-07	0.0910374924173147	4	2754.0	2.823778182853869	4.29920116194626	3.4241103848946985	1.7091421840538842e-06	0	-1	0	0	1	0	0	0.0	0.0	0	0.0	0	0.0		0	0.0	0	0		0	0	0	0	0	0.0	0.0	0.0	0	0	0	0	0	0	0.0	0	0	1	0	0	0	0	0.0	0	0.0	0	0	0.0	0	0.0	0	0	0	0	0	0	0	0	0	0	0	0	0	0	0	0	0	0	0	0	0	0	0	0	0	0	0	0	0	0	0	0	0	0	0	0	0	0	0	0	0	0	0.0	0	0	0	0	1	0	0	0	0.0	1	0.0	0	0.0	0	0	0.0		0	0	0	0.0	0	0.0	0	0.0	-1	0	0	-1	1	1	0	0	0	0	1	-1	0	0	-1	0	0	0	0	1	1	0	1	0	0	0	0	0.0	0	0	0		0	0	0	0	0	0	0	0	0	0	0	0	0	0	0	0	0	0	0	0	0	1	0	0	1	0.0	0	0	-1	0	0	0	0	0	0	0	-1	0	0.0	0.0	0	0		0	1	0	0	0	0	0	0	0	0	0	0	0	0	-1	0	0.0	0.0	0	0.0	0	0.0	0	0	0	0	0	0	0.0	0	0	0	0	0	0	0.0	0	0	0	0	0	0	0	0	0	0	0	0	0	0	0	0	0	0	0	0	0	0	0	0.0	0.0	0	0	0	0	0.0	0	0.0	0	0	0	0.0	0.0	0	0	0.0	0.0	0	0	0	0.0	0	0.0	0	0.0	0	0	1	0	0	0	0	0	0	0	0	0.0	0	0	0	0	0	0	0	0	0	0	0	0	0	0	0.0	0	0	0	0	0	0	0	0.0	1	0	0	0	0	0.0	0.0	0	1	0.0	0	0	0	0	0	0	0	0	0	0	0	0	0	0	0	0	0	0	0	0	0	0	0	0	0	0	0	0	0	0	0	0	0	0	0	0	0	0	0	0.0	0	0	0	0	0	0	0	0	0	0	0.0	0.0	0	0.0	0	0	0.0	0	0.0	0.0	0.0	0.0	0	0	0	0	0	0	0	0	0	1	0	0	0.0	0	0	0	0	0	0.0	0	0	0	0	0	0	0	0	0	0	0	0	0	0	0	0	0	-1	1	-1	-1	0	0.0	-1	0	1	-1	-1	1	0	1	0	0	1	0	-1	1	1	-1	1	-1	1	0	1	-1	0	-1	0	1	-1	0	1	-1	0	1	-1	-1	-1	0	1	1	-1	0	0	1	0	0	1	1	0	1	-1	1	-1	0	-1	-1	0.0	-1	0	0.0	0			0.0	0.0	0.0		0.0		0.0			0.0			0.00015291604178309655
AAAAGTATTCTACACTCCAGGGACCAC	9.163771019733998e-07	1.4722741681369164e-08	0.1517805834431937	1	2752.0	3.126163364008318	6.493095930232558	5.022165697674419	1.8327542039467995e-06	0	-1	0	0	0	0	-1	0.0	0.0	0	0.0	0	0.0		0	0.0	0	0		0	0	0	0	0	0.0	0.0	0.0	0	0	0	0	0	0	0.0	0	0	0	0	0	0	0	0.0	0	0.0	0	0	0.0	0	0.0	0	0	0	0	0	0	0	0	0	0	0	0	0	0	0	0	0	0	0	0	0	0	0	0	0	0	0	0	0	0	0	0	0	0	0	0	0	0	0	0	0	0	0.0	0	0	0	0	0	0	0	0	0.0	0	0.0	0	0.0	0	0	0.0		0	0	0	0.0	0	0.0	0	0.0	0	1	0	1	-1	0	0	0	0	0	1	0	0	0	1	0	0	0	0	0	0	0	0	0	0	0	0	0.0	0	0	0		0	0	0	0	0	0	0	0	0	0	0	0	0	0	0	0	0	0	0	0	0	0	0	-1	0	0.0	1	0	1	0	0	0	0	0	0	0	0	0	0.0	0.0	0	0		0	0	0	0	0	0	0	0	0	0	0	0	0	0	0	0	0.0	0.0	0	0.0	0	0.0	0	0	0	0	0	0	0.0	0	0	0	0	0	0	0.0	0	0	0	0	0	0	0	0	0	0	0	0	0	0	0	0	0	0	0	0	0	0	0	0.0	0.0	0	0	0	0	0.0	0	0.0	0	0	0	0.0	0.0	0	0	0.0	0.0	0	0	0	0.0	0	0.0	0	0.0	0	0	0	0	0	0	0	0	0	0	0	0.0	0	0	0	0	0	0	0	0	0	0	0	0	0	0	0.0	0	0	0	0	0	0	0	0.0	1	0	0	0	0	0.0	0.0	0	0	0.0	0	0	0	0	0	0	0	0	0	0	0	0	0	0	0	0	0	0	0	0	0	0	0	0	0	0	0	0	0	0	0	0	0	0	0	0	0	0	0	0.0	0	0	0	0	0	0	0	0	0	0	0.0	0.0	0	0.0	0	0	0.0	0	0.0	0.0	0.0	0.0	0	0	0	0	0	0	0	0	0	-1	0	0	0.0	0	0	0	0	0	0.0	0	0	0	0	0	0	0	0	0	0	0	0	0	0	0	0	0	1	1	1	0	0	0.0	-1	0	-1	1	1	0	0	-1	0	0	-1	0	-1	-1	0	-1	1	-1	-1	0	1	-1	0	1	-1	1	-1	1	-1	1	0	1	-1	1	-1	0	1	-1	-1	0	0	1	0	0	0	-1	0	0	1	-1	-1	0	-1	1	0.0	-1	0	0.0	0			0.0	0.0	0.0		0.0		0.0			0.0			0.00016342708000079695
AAAATCCAGCCTCTTATTATGTTAGAC	9.429556368933384e-07	0.002024685315361	0.2582602823289065	9	1750.0	3.5497692588116925	5.064	3.886857142857143	1.885911273786677e-06	0	0	0	0	1	0	0	0.0	0.0	0	0.0	0	0.0		0	0.0	0	0		0	0	0	0	0	0.0	0.0	0.0	0	0	0	0	0	0	0.0	0	0	0	0	0	0	0	0.0	0	0.0	0	0	0.0	0	0.0	0	0	0	0	0	0	0	0	0	0	0	0	0	0	0	0	0	0	0	0	0	0	0	0	0	0	0	0	0	0	0	0	0	0	0	0	0	0	0	0	0	0	0.0	0	0	0	0	1	0	0	0	0.0	0	0.0	0	0.0	0	0	0.0		0	0	0	0.0	0	0.0	0	0.0	0	-1	0	-1	0	0	0	0	1	1	1	-1	0	0	0	0	0	0	1	0	1	0	0	0	-1	0	0	0.0	1	0	0		0	0	0	0	0	0	0	0	0	0	0	0	0	0	0	0	0	0	0	0	0	0	0	0	1	0.0	-1	1	-1	0	1	0	0	0	0	0	0	-1	0.0	0.0	0	0		0	0	0	0	0	0	0	0	0	1	0	0	0	0	0	0	0.0	0.0	0	0.0	0	0.0	0	0	0	0	0	0	0.0	0	0	-1	0	0	0	0.0	0	0	0	0	0	0	0	0	0	0	0	0	0	0	0	0	0	0	0	0	0	0	0	0.0	0.0	0	0	0	0	0.0	0	0.0	0	0	0	0.0	0.0	0	0	0.0	0.0	0	0	0	0.0	0	0.0	0	0.0	0	0	0	0	0	0	1	0	0	0	0	0.0	-1	0	0	0	1	0	0	0	0	0	0	0	0	0	0.0	0	0	0	0	0	0	0	0.0	1	0	0	0	0	0.0	0.0	0	0	0.0	0	0	0	0	0	0	0	0	0	0	0	0	0	0	0	0	0	0	0	0	0	0	0	0	0	0	0	0	0	0	0	0	0	0	0	0	0	0	0	0.0	0	0	0	1	0	0	0	0	0	0	0.0	0.0	0	0.0	0	0	0.0	0	0.0	0.0	0.0	0.0	0	0	0	0	0	0	0	0	0	1	0	0	0.0	0	0	0	0	0	0.0	0	0	-1	0	0	0	0	0	0	0	0	0	0	0	0	0	0	-1	0	-1	-1	0	0.0	0	0	1	-1	-1	0	0	1	0	0	1	0	0	1	0	0	1	-1	1	0	0	-1	0	-1	-1	0	-1	0	1	-1	0	1	-1	-1	-1	0	1	0	-1	0	0	1	0	0	0	0	0	0	-1	1	0	0	0	-1	0.0	0	0	0.0	0			0.0	0.0	0.0		0.0		0.0			0.0			0.00016794829447182888
AAATATTTATCTAACTCCTCCTTGAAT	9.895240960296988e-07	7.636406220563252e-23	0.0669801575953751	6	11275.0	3.751159610433657	4.81490022172949	3.8533924611973394	1.9790481920593977e-06	1	-1	0	1	1	0	1	0.0	0.0	0	0.0	0	-1.0		-1	0.0	0	1		1	1	-1	0	1	0.0	0.0	0.0	0	0	-1	0	1	1	0.0	-1	0	-1	-1	1	-1	-1	0.0	-1	-1.0	-1	1	0.0	0	0.0	-1	1	-1	1	0	1	1	0	1	1	0	-1	0	-1	1	-1	0	-1	1	1	-1	1	1	1	-1	1	-1	1	1	1	1	0	0	0	-1	1	1	1	1	-1	-1	-1	0.0	0	0	0	0	-1	-1	0	-1	0.0	1	0.0	0	0.0	0	0	0.0		0	1	-1	0.0	-1	0.0	0	0.0	1	1	0	-1	1	-1	1	0	0	0	-1	-1	0	0	0	1	0	0	-1	0	0	0	0	0	0	1	0	0.0	1	1	0		0	0	0	0	0	1	0	1	1	1	1	1	1	1	0	0	-1	1	0	1	0	-1	0	1	0	0.0	-1	1	1	0	1	-1	0	0	-1	0	-1	0	0.0	0.0	0	1		1	0	1	1	-1	1	1	-1	1	1	0	1	1	0	-1	0	0.0	0.0	-1	0.0	0	0.0	0	1	-1	-1	1	1	0.0	0	-1	1	0	-1	0	0.0	1	1	-1	0	1	1	-1	0	-1	-1	1	1	1	0	0	0	-1	1	1	1	1	-1	0	0.0	0.0	0	0	-1	-1	0.0	0	0.0	0	0	0	0.0	0.0	-1	0	0.0	0.0	1	0	0	0.0	0	0.0	-1	0.0	-1	1	0	-1	1	1	-1	1	0	-1	0	0.0	1	1	1	0	0	0	0	-1	0	1	0	1	0	0	0.0	0	0	-1	-1	1	0	1	0.0	-1	0	0	-1	-1	0.0	0.0	0	1	0.0	1	0	1	-1	1	1	1	-1	0	0	0	0	0	0	0	0	1	1	0	1	0	-1	0	0	-1	1	-1	0	-1	1	1	0	0	1	1	0	-1	0	1	0.0	0	-1	-1	0	0	0	0	0	-1	1	0.0	0.0	0	0.0	-1	0	0.0	0	0.0	0.0	0.0	0.0	1	1	1	-1	0	-1	-1	-1	0	-1	0	1	0.0	1	0	0	0	0	0.0	1	1	-1	1	1	1	1	1	0	-1	0	0	0	-1	0	0	0	-1	-1	-1	-1	0	0.0	0	0	-1	-1	1	0	0	-1	0	-1	-1	0	-1	-1	0	0	1	1	-1	0	1	1	1	1	-1	1	1	1	1	-1	0	-1	1	1	1	0	-1	0	-1	0	-1	-1	0	0	-1	-1	-1	0	-1	1	1	0	1	1	0.0	1	0	0.0	0			0.0	0.0	0.0		0.0		0.0			0.0			0.00017572629226915204
AAATGCCGTTCCAAAAACCCATTACTT	1.039365791781028e-06	1.052948506737238e-06	0.0813811143755476	1	8413.0	2.8139204081289013	4.213003684773565	3.2895518839890645	2.078731583562056e-06	1	-1	0	0	0	0	0	0.0	0.0	0	0.0	0	0.0		0	0.0	0	0		0	0	0	0	0	0.0	0.0	0.0	0	0	0	0	0	0	0.0	0	0	0	0	0	0	1	0.0	0	0.0	0	0	0.0	0	0.0	1	1	1	1	0	-1	-1	0	1	1	0	1	0	1	1	1	0	-1	-1	1	1	1	1	1	-1	-1	-1	-1	1	1	-1	0	1	1	-1	0	-1	1	1	0	0	1	0.0	0	0	0	0	0	0	0	0	0.0	0	0.0	0	0.0	0	0	0.0		0	0	0	0.0	0	0.0	0	0.0	0	0	0	1	0	0	1	0	0	0	0	0	0	0	0	0	0	0	0	0	0	0	0	0	0	-1	0	0.0	0	0	0		0	0	0	0	0	0	0	0	0	0	0	0	0	0	0	0	0	0	0	0	0	0	0	0	0	0.0	0	0	0	0	0	0	0	0	0	0	0	0	0.0	0.0	0	0		0	0	0	-1	1	1	-1	-1	1	0	0	0	0	0	0	0	0.0	0.0	0	0.0	0	0.0	0	0	0	0	0	0	0.0	0	0	0	0	0	0	0.0	0	0	0	0	-1	-1	1	0	-1	-1	0	-1	1	1	0	0	1	-1	1	-1	1	1	0	0.0	0.0	0	0	0	0	0.0	0	0.0	0	0	0	0.0	0.0	0	0	0.0	0.0	0	0	0	0.0	0	0.0	0	0.0	0	0	0	0	0	0	0	0	0	0	0	0.0	0	0	0	0	0	0	0	0	0	0	0	0	0	0	0.0	0	0	0	0	0	0	0	0.0	0	-1	0	0	0	0.0	0.0	0	0	0.0	0	0	0	0	0	0	0	0	0	0	0	0	0	0	0	0	-1	-1	0	0	-1	1	0	-1	0	-1	1	0	0	-1	1	0	0	1	1	0	1	-1	0	0.0	0	0	0	0	0	0	0	0	0	0	0.0	0.0	0	0.0	0	0	0.0	0	0.0	0.0	0.0	0.0	-1	-1	-1	1	0	-1	-1	1	0	0	0	1	0.0	-1	1	0	0	0	0.0	1	1	0	1	1	1	1	-1	0	0	0	0	0	0	0	0	0	-1	0	1	1	0	0.0	0	-1	-1	1	1	0	0	1	0	0	-1	-1	-1	1	0	1	-1	1	-1	0	-1	-1	0	-1	-1	1	1	1	-1	1	0	1	-1	-1	-1	1	-1	-1	-1	0	0	1	0	0	0	-1	-1	0	-1	-1	1	0	-1	-1	0.0	1	0	0.0	0			0.0	0.0	0.0		0.0		0.0			0.0			0.0001841244828424761
AAACAGCTCACTCTTGTAATGTAAACA	1.0705100843609389e-06	2.6452975956700743e-05	0.0701924140637904	8	10278.0	3.118438815565922	4.1798015178050205	3.227281572290329	2.1410201687218777e-06	1	-1	0	0	0	0	-1	0.0	0.0	0	0.0	0	0.0		0	0.0	0	0		0	0	-1	0	0	0.0	0.0	0.0	0	0	1	0	0	0	0.0	0	0	0	0	0	0	1	0.0	0	0.0	0	0	0.0	0	0.0	1	1	1	1	1	-1	-1	1	1	1	-1	1	0	1	1	1	0	-1	-1	1	1	1	1	1	-1	-1	-1	-1	1	1	-1	1	1	1	-1	-1	-1	1	1	-1	0	1	0.0	0	0	0	0	0	0	0	0	0.0	0	0.0	0	0.0	0	0	0.0		0	-1	0	0.0	0	0.0	0	0.0	0	0	0	1	0	1	1	0	0	1	0	0	0	0	0	0	0	1	0	0	0	0	1	0	-1	-1	0	0.0	0	0	0		0	1	0	0	0	0	0	0	0	0	0	0	-1	-1	0	0	0	1	0	0	0	0	0	-1	-1	0.0	0	0	-1	0	-1	0	0	0	0	0	0	1	0.0	0.0	0	0		0	0	0	-1	1	1	-1	-1	1	0	0	0	0	0	0	0	0.0	0.0	-1	0.0	0	0.0	0	0	0	0	0	0	0.0	0	0	0	0	0	0	0.0	0	0	0	0	-1	-1	1	1	-1	-1	0	-1	1	1	-1	0	1	-1	1	-1	1	1	0	0.0	0.0	0	0	0	0	0.0	0	0.0	0	0	0	0.0	0.0	0	0	0.0	0.0	0	0	0	0.0	0	0.0	0	0.0	0	1	0	0	1	0	0	0	0	-1	0	0.0	0	0	0	0	0	0	0	0	0	0	0	0	0	0	0.0	0	0	0	0	-1	0	0	0.0	0	-1	0	0	0	0.0	0.0	0	0	0.0	0	0	0	0	0	0	0	0	0	0	0	0	0	1	-1	-1	-1	-1	0	0	0	1	0	-1	0	-1	1	0	-1	-1	1	0	1	1	1	-1	1	-1	0	0.0	0	0	0	0	0	0	0	0	0	0	0.0	0.0	0	0.0	0	0	0.0	0	0.0	0.0	0.0	0.0	-1	0	-1	1	1	-1	-1	1	1	0	0	1	0.0	-1	1	0	0	0	0.0	1	1	0	1	1	1	1	0	0	-1	0	0	0	0	0	0	0	-1	0	1	0	0	0.0	1	0	-1	1	1	1	0	1	-1	-1	-1	0	-1	1	0	1	-1	1	-1	-1	-1	-1	0	-1	-1	1	1	1	-1	1	0	1	-1	-1	-1	1	-1	-1	-1	0	0	1	-1	0	-1	-1	-1	0	-1	-1	1	1	-1	-1	0.0	1	0	0.0	0			0.0	0.0	0.0		0.0		0.0			0.0			0.00018924359105654102
AAAACTATTTCATAACAGATGCGCAAA	1.0892686822050823e-06	3.1892712140074046e-10	0.1054934935029658	7	4342.0	3.56991620713083	6.059189313680331	5.189774297558729	2.1785373644101647e-06	0	0	0	0	0	0	0	0.0	0.0	0	0.0	0	0.0		0	0.0	0	0		0	0	0	0	0	0.0	0.0	0.0	0	0	0	0	0	0	0.0	0	0	0	0	0	0	0	0.0	0	0.0	0	0	0.0	0	0.0	0	0	0	0	0	0	0	0	0	0	0	0	0	0	0	0	0	0	0	0	0	0	0	0	0	0	0	0	0	0	0	0	0	0	0	0	0	0	0	0	0	0	0.0	0	0	0	0	0	0	0	0	0.0	0	0.0	0	0.0	0	0	0.0		0	0	0	0.0	0	0.0	0	0.0	0	0	0	0	0	0	0	0	0	0	0	0	0	0	0	0	0	0	0	0	0	0	0	0	0	0	0	0.0	0	0	0		0	0	0	0	0	0	0	0	0	0	0	0	0	0	0	0	0	0	0	0	0	0	0	0	0	0.0	0	0	0	0	0	0	0	0	0	0	0	0	0.0	0.0	0	0		0	0	0	0	0	0	0	0	0	0	0	0	0	0	0	0	0.0	0.0	0	0.0	0	0.0	0	0	0	0	0	0	0.0	0	0	0	0	0	0	0.0	0	0	0	0	0	0	0	0	0	0	0	0	0	0	0	0	0	0	0	0	0	0	0	0.0	0.0	0	0	0	0	0.0	0	0.0	0	0	0	0.0	0.0	0	0	0.0	0.0	0	0	0	0.0	0	0.0	0	0.0	0	0	0	0	0	0	0	0	0	0	0	0.0	0	0	0	0	0	0	0	0	0	0	0	0	0	0	0.0	0	0	0	0	0	0	0	0.0	0	0	0	0	0	0.0	0.0	0	0	0.0	0	0	0	0	0	0	0	0	0	0	0	0	0	0	0	0	0	0	0	0	0	0	0	0	0	0	0	0	0	0	0	0	0	0	0	0	0	0	0	0.0	0	0	0	0	0	0	0	0	0	0	0.0	0.0	0	0.0	0	0	0.0	0	0.0	0.0	0.0	0.0	0	0	0	0	0	0	0	0	0	0	0	0	0.0	0	0	0	0	0	0.0	0	0	0	0	0	0	0	0	0	0	0	0	0	0	0	0	0	-1	1	-1	-1	0	0.0	0	0	-1	-1	1	1	0	-1	0	-1	1	0	1	-1	0	1	1	-1	1	0	-1	-1	-1	1	0	1	1	1	1	-1	0	1	-1	1	-1	-1	-1	-1	1	0	0	1	0	0	0	1	1	0	-1	-1	0	0	1	-1	0.0	1	0	0.0	0			0.0	0.0	0.0		0.0		0.0			0.0			0.00019242505813365157
AAACCCAAGGAAATTTTGGGGACCAGG	1.136264294411453e-06	3.1286415061709366e-05	0.0415501574941306	3	7245.0	2.483165638865304	3.671773636991028	2.851207729468599	2.272528588822906e-06	-1	-1	0	0	1	0	-1	0.0	0.0	0	0.0	-1	0.0		0	0.0	0	0		0	0	0	0	0	0.0	0.0	0.0	0	0	1	0	0	0	0.0	1	0	0	0	0	0	0	0.0	1	0.0	1	1	0.0	0	0.0	0	0	0	0	0	0	0	0	0	0	0	0	0	0	0	0	0	0	0	0	0	0	0	-1	0	0	0	0	0	0	0	0	0	0	0	0	1	0	0	0	1	-1	0.0	0	-1	1	0	1	1	0	0	0.0	1	0.0	0	0.0	0	0	0.0		0	1	-1	0.0	0	0.0	0	0.0	-1	0	0	1	1	0	1	0	0	0	0	1	0	0	0	-1	0	0	0	0	0	0	1	0	0	0	0	0.0	0	0	0		0	0	0	0	-1	-1	1	-1	0	0	0	0	0	-1	0	0	0	1	0	0	0	0	0	0	1	0.0	0	0	-1	0	0	0	0	0	0	0	1	0	0.0	0.0	0	0		0	0	0	0	0	0	0	0	0	0	0	0	0	0	0	0	0.0	0.0	0	0.0	0	0.0	0	0	1	-1	0	0	0.0	0	-1	-1	0	0	0	0.0	0	0	0	0	0	0	0	0	0	0	0	0	0	0	0	0	0	0	0	0	0	0	0	0.0	0.0	0	0	0	0	0.0	0	0.0	0	0	-1	0.0	0.0	1	0	0.0	0.0	-1	1	1	0.0	0	0.0	0	0.0	0	0	0	0	0	0	-1	0	0	0	0	0.0	0	0	0	0	0	0	0	0	0	0	0	0	0	0	0.0	0	0	-1	1	0	0	-1	0.0	1	0	0	0	1	0.0	0.0	0	0	0.0	-1	0	1	-1	0	0	0	0	0	0	0	0	0	0	0	0	0	0	0	-1	0	0	0	0	0	0	0	0	0	0	0	-1	0	0	0	0	0	0	0	0.0	0	1	1	0	0	0	0	0	0	0	0.0	0.0	0	0.0	0	0	0.0	0	0.0	0.0	0.0	0.0	0	0	0	0	0	0	0	0	0	-1	0	0	0.0	0	0	0	0	0	0.0	0	0	0	0	0	0	0	0	0	0	0	0	0	1	0	1	0	1	1	1	1	0	0.0	1	0	-1	-1	1	1	0	1	0	1	1	-1	1	1	0	-1	-1	-1	-1	0	-1	1	0	-1	0	1	-1	1	-1	-1	0	1	-1	-1	-1	0	1	1	-1	0	-1	-1	0	1	-1	-1	-1	0	1	1	-1	0	1	-1	0.0	1	0	0.0	0			0.0	0.0	0.0		0.0		0.0			0.0			0.0002003068567365043
AAATCCTGTAAATCGGATAACAGTGCA	1.1792276147645036e-06	3.025350115913164e-15	0.053897194604581	6	19141.0	4.718806940855353	6.694268846977692	5.409435243717674	2.3584552295290077e-06	-1	-1	0	0	0	0	1	0.0	0.0	0	0.0	0	0.0		0	0.0	0	0		0	0	-1	0	0	0.0	0.0	0.0	0	0	1	0	0	0	0.0	0	0	0	0	0	0	-1	0.0	0	0.0	0	0	0.0	0	0.0	-1	-1	-1	-1	1	1	-1	-1	1	-1	-1	-1	0	-1	-1	1	-1	-1	1	-1	-1	1	1	-1	-1	-1	-1	-1	1	-1	1	-1	1	1	-1	-1	1	1	1	1	0	-1	0.0	0	0	0	0	0	0	0	0	0.0	0	0.0	0	0.0	0	0	0.0		0	1	0	0.0	0	0.0	0	0.0	0	1	0	-1	0	-1	-1	0	0	0	-1	-1	0	1	0	0	0	0	-1	0	0	0	-1	0	1	-1	-1	0.0	0	0	0		0	0	0	0	0	0	0	0	0	-1	0	0	1	0	0	0	0	1	0	0	-1	0	0	0	0	0.0	0	0	1	1	1	0	0	0	0	0	-1	-1	0.0	0.0	0	0		0	0	0	1	1	-1	1	-1	-1	-1	0	0	0	0	0	0	0.0	0.0	0	0.0	0	0.0	0	0	0	0	0	0	0.0	0	0	0	0	1	0	0.0	0	0	0	0	-1	1	-1	1	-1	-1	0	1	1	1	-1	0	1	-1	1	-1	-1	1	0	0.0	0.0	0	0	0	0	0.0	0	0.0	0	0	0	0.0	0.0	0	0	0.0	0.0	0	0	0	0.0	0	0.0	0	0.0	0	-1	0	0	1	0	0	0	0	0	0	0.0	0	-1	0	0	0	0	0	0	0	1	0	0	0	0	0.0	0	0	0	0	0	0	-1	0.0	0	1	0	1	0	0.0	0.0	0	0	0.0	0	0	0	0	0	0	0	0	0	0	0	1	-1	-1	1	-1	-1	-1	0	0	0	-1	1	1	1	1	1	0	-1	1	1	0	1	-1	1	1	1	1	0	0.0	0	0	0	0	0	0	0	0	0	0	0.0	0.0	0	0.0	0	0	0.0	0	0.0	0.0	0.0	0.0	-1	1	-1	-1	1	1	1	-1	-1	0	0	-1	0.0	-1	1	0	0	-1	0.0	-1	1	0	1	-1	1	1	-1	0	0	0	0	0	0	0	0	0	1	-1	-1	1	0	0.0	1	0	1	1	1	1	-1	1	0	1	1	1	1	-1	0	1	1	1	-1	0	1	1	1	-1	-1	1	-1	-1	-1	-1	0	-1	1	-1	1	1	1	1	-1	-1	0	-1	0	0	1	-1	-1	0	1	-1	-1	1	-1	1	0.0	1	0	0.0	0			0.0	0.0	0.0		0.0		0.0			0.0			0.0002076271076024965
AAAGCAAGTCAGTGCAAATTTGTTATC	1.215939122750347e-06	1.453357578575866e-06	0.0420807782397102	4	28522.0	3.996582968476819	6.022719304396606	5.0039267933525	2.431878245500694e-06	-1	-1	0	0	0	0	1	0.0	0.0	0	0.0	0	0.0		0	0.0	0	0		0	0	1	0	0	0.0	0.0	0.0	0	0	1	0	0	0	0.0	0	0	0	0	0	0	1	0.0	0	0.0	0	0	0.0	0	0.0	1	1	-1	1	0	-1	1	-1	-1	1	-1	1	0	1	-1	1	0	-1	-1	0	1	-1	-1	1	1	1	1	1	-1	-1	1	0	-1	1	1	-1	1	-1	-1	-1	0	1	0.0	0	0	0	0	0	0	0	0	0.0	0	0.0	0	0.0	0	0	0.0		0	0	0	0.0	0	0.0	0	0.0	0	0	0	-1	0	0	-1	0	0	0	1	-1	0	0	0	0	0	0	1	0	0	0	0	0	-1	-1	0	0.0	0	0	0		0	0	0	0	0	0	0	0	0	0	0	0	0	0	0	0	0	0	-1	0	0	0	0	1	0	0.0	0	1	-1	0	1	0	0	0	0	0	0	0	0.0	0.0	0	0		0	0	0	-1	1	-1	-1	1	-1	1	0	0	0	0	0	0	0.0	0.0	0	0.0	0	0.0	0	0	0	0	0	0	0.0	0	0	0	0	0	0	0.0	0	0	0	0	1	1	1	-1	1	1	0	-1	1	1	-1	0	1	1	-1	1	1	1	0	0.0	0.0	0	0	0	0	0.0	0	0.0	0	0	0	0.0	0.0	0	0	0.0	0.0	0	0	0	0.0	0	0.0	0	0.0	0	0	0	0	1	0	0	0	0	0	0	0.0	0	0	0	0	0	0	0	0	0	0	0	0	0	0	0.0	0	0	0	0	0	0	0	0.0	0	-1	0	0	0	0.0	0.0	0	0	0.0	0	0	0	-1	0	0	0	0	0	0	0	1	0	0	1	-1	1	1	0	0	0	-1	0	-1	0	-1	1	0	-1	-1	-1	0	-1	-1	1	1	1	1	0	0.0	0	0	0	1	0	0	0	0	0	0	0.0	0.0	0	0.0	0	0	0.0	0	0.0	0.0	0.0	0.0	-1	1	-1	1	1	-1	-1	-1	-1	0	0	1	0.0	-1	-1	0	0	-1	0.0	1	1	-1	1	1	1	-1	-1	0	-1	0	0	0	0	0	0	0	-1	0	-1	-1	0	0.0	-1	0	1	-1	-1	1	1	1	1	1	1	-1	-1	1	0	-1	1	-1	1	0	1	-1	0	-1	-1	1	-1	1	1	-1	0	1	-1	-1	-1	0	1	1	-1	0	-1	1	0	0	1	1	0	0	-1	1	-1	0	0	-1	0.0	-1	0	0.0	0			0.0	0.0	0.0		0.0		0.0			0.0			0.00021378049776869568
AAACATACTGACTTTTCAAGTGAAATC	1.2201062377331316e-06	5.954560369148324e-15	0.0072869201111392	1	226029.0	1.7828992010766915	2.147989859708268	1.7226594817479173	2.4402124754662637e-06	1	-1	-1	-1	0	0	-1	0.0	0.0	0	0.0	0	0.0		0	0.0	-1	0		-1	1	-1	0	0	0.0	0.0	0.0	0	0	0	0	0	-1	0.0	0	1	1	0	1	0	1	0.0	-1	-1.0	1	0	0.0	0	0.0	1	-1	1	1	1	-1	-1	1	1	-1	-1	1	0	-1	1	1	-1	-1	1	1	-1	1	1	-1	1	1	1	-1	1	1	1	1	1	1	1	1	-1	1	1	1	1	0	0.0	0	-1	-1	1	0	0	0	0	0.0	0	0.0	-1	0.0	0	0	1.0		1	-1	-1	0.0	0	-1.0	1	0.0	0	1	0	1	-1	0	-1	1	0	0	0	0	0	0	0	1	1	0	1	-1	0	0	1	0	0	0	1	0.0	0	0	-1		0	0	0	0	0	0	0	0	0	0	-1	-1	1	0	1	0	1	-1	0	1	1	-1	0	0	0	0.0	0	0	1	0	0	-1	0	0	-1	0	0	0	0.0	0.0	1	0		0	0	0	-1	-1	-1	-1	0	1	-1	-1	0	0	-1	1	0	0.0	0.0	0	0.0	0	0.0	1	0	0	1	-1	0	0.0	0	-1	0	0	1	0	0.0	0	0	0	0	-1	-1	1	-1	-1	-1	0	-1	-1	1	-1	-1	-1	1	-1	-1	-1	1	1	0.0	0.0	0	0	0	0	0.0	0	0.0	0	0	0	0.0	0.0	0	-1	0.0	0.0	0	-1	0	0.0	0	0.0	0	0.0	0	-1	-1	0	-1	-1	-1	0	0	0	0	1.0	0	1	0	0	0	0	0	0	0	-1	0	0	0	0	0.0	0	1	0	0	-1	0	0	0.0	0	1	0	0	0	0.0	0.0	1	0	0.0	-1	0	-1	-1	0	0	1	0	0	0	0	-1	-1	-1	1	-1	-1	1	1	1	1	1	1	-1	1	1	-1	0	1	-1	-1	1	-1	-1	1	1	1	1	-1	0.0	-1	-1	-1	0	0	0	-1	0	0	1	0.0	0.0	0	0.0	-1	-1	0.0	0	0.0	0.0	0.0	-1.0	1	-1	-1	-1	-1	-1	1	1	1	1	-1	-1	0.0	-1	1	0	-1	1	0.0	-1	0	0	-1	1	1	1	1	0	0	0	0	0	0	0	0	0	1	-1	1	1	0	0.0	0	0	1	1	-1	0	0	-1	0	0	-1	1	1	1	-1	-1	1	1	1	1	-1	-1	-1	-1	-1	1	-1	1	1	1	0	1	1	1	1	-1	-1	1	1	0	0	-1	0	0	1	1	1	0	-1	-1	1	0	1	1	0.0	-1	0	0.0	0			0.0	0.0	0.0		0.0		0.0			0.0			0.00021448825989834095
AAAACCATTCTTCGTAAGGGTGGTCGC	1.2545610097831403e-06	1.2471705330075029e-06	0.0674548901046165	2	11560.0	3.6101449088206303	5.655536332179931	4.6736159169550175	2.5091220195662807e-06	-1	1	0	0	0	0	-1	0.0	0.0	0	0.0	0	0.0		0	0.0	0	0		0	0	0	0	0	0.0	0.0	0.0	0	0	-1	0	0	0	0.0	0	0	0	0	0	0	1	0.0	0	0.0	0	0	0.0	0	0.0	-1	1	-1	0	1	-1	-1	-1	1	-1	1	1	0	1	-1	-1	0	-1	1	-1	-1	1	-1	-1	-1	1	-1	-1	-1	1	1	0	-1	1	-1	-1	1	-1	-1	-1	0	1	0.0	0	0	0	0	0	0	0	0	0.0	0	0.0	0	0.0	0	0	0.0		0	0	0	0.0	0	0.0	0	0.0	0	1	0	1	0	0	-1	0	0	0	1	0	0	0	0	0	0	0	0	0	0	0	1	0	1	1	0	0.0	0	0	0		0	0	0	0	0	0	0	0	0	1	0	0	0	0	0	0	0	0	0	0	0	0	0	0	1	0.0	0	0	-1	0	1	0	0	0	0	0	-1	0	0.0	0.0	0	0		0	0	0	1	1	-1	1	1	1	0	0	0	0	0	0	0	0.0	0.0	0	0.0	0	0.0	0	0	0	0	0	0	0.0	0	0	0	0	0	0	0.0	0	0	0	0	-1	-1	-1	0	1	1	0	1	1	0	0	0	-1	0	1	-1	1	-1	0	0.0	0.0	0	0	0	0	0.0	0	0.0	0	0	0	0.0	0.0	0	0	0.0	0.0	0	0	0	0.0	0	0.0	0	0.0	0	-1	0	0	-1	0	0	0	0	0	0	0.0	0	0	0	0	0	0	0	0	0	0	0	0	0	0	0.0	0	0	0	0	0	0	0	0.0	0	-1	0	0	0	0.0	0.0	0	0	0.0	0	0	0	0	0	0	0	0	0	0	0	0	0	0	0	-1	1	-1	0	0	0	1	0	1	0	-1	-1	0	-1	-1	-1	0	0	0	1	0	1	1	0	0.0	0	0	0	0	0	0	0	0	0	0	0.0	0.0	0	0.0	0	0	0.0	0	0.0	0.0	0.0	0.0	-1	1	-1	1	1	-1	1	-1	0	0	0	-1	0.0	1	1	0	0	0	0.0	1	-1	0	-1	-1	1	-1	-1	0	0	0	0	0	0	0	0	0	-1	1	-1	-1	0	0.0	-1	0	1	1	-1	0	0	1	0	0	1	-1	1	-1	0	-1	1	-1	1	0	-1	-1	-1	-1	-1	1	1	-1	1	1	0	1	-1	1	1	0	1	-1	-1	0	-1	1	0	0	1	1	-1	1	-1	1	-1	0	-1	-1	0.0	1	0	0.0	0			0.0	0.0	0.0		0.0		0.0			0.0			0.00022007302269112295
AAACTTTGTAAGAATAATAATGAGGCT	1.2803935670378106e-06	1.6008432591298015e-05	0.0563576449060387	6	18530.0	2.4021845221827185	3.1044252563410684	2.4844576362655157	2.560787134075621e-06	1	-1	0	0	0	0	0	0.0	0.0	0	0.0	0	0.0		0	0.0	0	0		0	0	1	0	0	0.0	0.0	0.0	0	0	0	0	0	0	0.0	0	0	0	0	0	0	-1	0.0	0	0.0	0	0	0.0	0	0.0	1	-1	1	-1	1	1	-1	0	-1	1	1	-1	0	-1	-1	-1	0	-1	-1	1	-1	1	-1	-1	1	1	1	-1	-1	1	1	0	1	1	1	1	1	1	-1	-1	0	-1	0.0	0	0	0	0	0	0	0	0	0.0	0	0.0	0	0.0	0	0	0.0		0	0	0	0.0	0	0.0	0	0.0	0	-1	0	1	0	0	-1	0	0	0	0	1	0	0	0	0	0	0	-1	0	0	0	-1	0	0	-1	0	0.0	0	0	0		-1	0	0	0	0	0	0	0	0	0	0	0	0	1	0	0	0	0	0	0	0	-1	0	0	0	0.0	0	0	-1	0	0	0	0	0	0	0	1	0	0.0	0.0	0	0		0	0	0	-1	1	-1	1	1	-1	0	0	0	0	0	0	0	0.0	0.0	0	0.0	0	0.0	0	0	0	0	0	0	0.0	0	0	0	0	0	0	0.0	0	0	0	0	-1	1	-1	1	-1	-1	0	-1	-1	-1	-1	0	-1	1	1	-1	-1	1	0	0.0	0.0	0	0	0	0	0.0	0	0.0	0	0	0	0.0	0.0	0	0	0.0	0.0	0	0	0	0.0	0	0.0	0	0.0	0	0	0	0	-1	0	1	0	0	0	0	0.0	0	0	0	0	0	0	0	0	0	0	0	0	0	0	0.0	0	0	0	0	0	0	0	0.0	0	-1	0	0	0	0.0	0.0	0	0	0.0	0	0	0	0	0	0	0	0	0	0	0	0	0	0	1	0	-1	1	0	0	0	1	0	1	0	1	1	0	0	1	-1	0	1	0	-1	-1	-1	1	0	0.0	0	0	0	0	0	0	0	0	0	0	0.0	0.0	0	0.0	0	0	0.0	0	0.0	0.0	0.0	0.0	1	1	-1	1	0	1	-1	1	0	0	0	1	0.0	-1	1	0	0	0	0.0	-1	1	1	-1	-1	1	1	-1	0	-1	0	0	0	0	0	0	0	1	1	1	1	0	0.0	-1	-1	-1	-1	1	-1	0	1	0	0	1	1	1	-1	0	1	-1	1	1	1	1	-1	0	1	1	1	-1	-1	1	-1	0	-1	-1	-1	1	-1	-1	-1	1	0	1	1	0	-1	1	-1	1	0	-1	1	-1	0	-1	-1	0.0	1	0	0.0	0			0.0	0.0	0.0		0.0		0.0			0.0			0.00022434488386411693
AAAAGGTTGGTATGCAAAAGTATTCTA	1.2866204097290626e-06	2.466660426337628e-07	0.1055133827288027	2	4851.0	3.726899756083307	5.716759431045145	4.890538033395177	2.573240819458125e-06	0	1	0	0	1	0	1	0.0	0.0	0	0.0	0	0.0		0	0.0	0	0		0	0	0	0	0	0.0	0.0	0.0	0	0	0	0	0	0	0.0	0	0	0	0	0	0	0	0.0	0	0.0	0	0	0.0	0	0.0	0	0	0	0	0	0	0	0	0	0	0	0	0	0	0	0	0	0	0	0	0	0	0	0	0	0	0	0	0	0	0	0	0	0	0	0	0	0	0	0	0	0	0.0	0	0	0	0	0	0	0	0	0.0	-1	0.0	0	0.0	0	0	0.0		0	0	0	0.0	0	0.0	0	0.0	-1	-1	0	-1	1	0	0	0	0	0	1	1	0	0	1	0	0	0	0	0	0	0	0	0	0	0	0	0.0	0	0	0		0	0	0	0	0	0	0	0	0	1	0	0	0	-1	0	0	0	0	0	0	0	-1	0	1	0	0.0	-1	0	1	0	0	0	0	0	0	0	0	0	0.0	0.0	0	0		0	0	0	0	0	0	0	0	0	0	0	0	0	0	0	0	0.0	0.0	0	0.0	0	0.0	0	0	0	0	0	0	0.0	0	0	0	0	0	0	0.0	0	0	0	0	0	0	0	0	0	0	0	0	0	0	0	0	0	0	0	0	0	0	0	0.0	0.0	0	0	0	0	0.0	0	0.0	0	0	0	0.0	0.0	0	0	0.0	0.0	0	0	0	0.0	0	0.0	0	0.0	0	0	0	0	1	0	0	0	0	0	0	0.0	0	0	0	0	0	0	0	0	0	0	0	0	0	0	0.0	0	0	0	0	0	0	0	0.0	1	0	0	0	0	0.0	0.0	0	0	0.0	0	0	0	0	0	0	0	0	0	0	0	0	0	0	0	0	0	0	0	0	0	0	0	0	0	0	0	0	0	0	0	0	0	0	0	0	0	0	0	0.0	0	0	0	0	0	0	0	0	0	0	0.0	0.0	0	0.0	0	0	0.0	0	0.0	0.0	0.0	0.0	0	0	0	0	0	0	0	0	0	1	0	0	0.0	0	0	0	0	0	0.0	0	0	0	0	0	0	0	0	0	0	0	0	0	0	0	0	0	1	-1	1	1	0	0.0	-1	0	1	1	1	1	0	-1	0	-1	-1	1	1	1	0	-1	1	1	1	1	1	1	0	1	1	-1	-1	1	1	-1	0	-1	-1	-1	1	0	1	-1	-1	0	-1	-1	0	0	0	1	1	0	-1	1	-1	1	1	1	0.0	1	0	0.0	0			0.0	0.0	0.0		0.0		0.0			0.0			0.0002253838147795625
AAAAGGGCACAAGTTTGTAATATTAGG	1.316581390817733e-06	7.895227986140661e-18	0.0283418959893219	3	7799.0	3.601876438086302	4.57135530196179	3.7062443903064497	2.633162781635466e-06	0	-1	0	0	0	0	1	0.0	0.0	0	0.0	0	0.0		0	0.0	0	0		0	0	0	0	0	0.0	0.0	0.0	0	0	0	0	0	0	0.0	0	0	0	0	0	0	-1	0.0	0	0.0	0	0	0.0	0	0.0	0	1	0	1	0	1	0	0	1	1	1	-1	0	-1	1	0	0	-1	0	0	-1	1	1	1	-1	1	0	1	0	1	1	0	0	0	-1	0	1	0	1	-1	0	0	0.0	0	0	0	0	0	0	0	0	0.0	0	0.0	0	0.0	0	0	0.0		0	0	0	0.0	0	0.0	0	0.0	0	1	0	-1	0	0	0	0	0	0	-1	0	0	0	0	0	0	0	0	0	0	0	0	0	0	1	0	0.0	0	0	0		0	0	0	0	0	0	0	0	0	0	0	0	0	0	0	0	0	0	0	0	0	-1	0	0	0	0.0	0	0	1	0	0	0	0	0	0	0	0	0	0.0	0.0	0	0		0	0	0	1	0	1	1	0	0	0	0	0	0	0	0	0	0.0	0.0	0	0.0	0	0.0	0	0	0	0	0	0	0.0	0	0	0	0	0	0	0.0	0	0	0	0	0	0	0	0	-1	0	0	0	1	0	0	0	0	1	0	1	0	-1	0	0.0	0.0	0	0	0	0	0.0	0	0.0	0	0	0	0.0	0.0	0	0	0.0	0.0	0	0	0	0.0	0	0.0	0	0.0	0	0	0	0	0	0	0	0	0	0	0	0.0	0	0	0	0	0	0	0	0	0	0	0	0	0	0	0.0	0	0	0	0	0	0	0	0.0	-1	0	0	0	0	0.0	0.0	0	0	0.0	0	0	0	0	0	0	0	0	0	0	0	0	0	0	0	0	0	0	0	0	0	0	0	0	0	0	-1	0	0	1	0	0	0	0	1	0	-1	0	0	0.0	0	0	0	0	0	0	0	0	0	0	0.0	0.0	0	0.0	0	0	0.0	0	0.0	0.0	0.0	0.0	0	0	1	0	0	0	0	0	0	0	0	0	0.0	0	-1	0	0	0	0.0	1	1	0	1	1	1	1	1	0	0	0	0	0	0	0	0	0	-1	-1	-1	-1	0	0.0	-1	0	-1	-1	1	1	1	-1	-1	-1	-1	0	-1	-1	1	1	1	1	-1	0	1	1	1	1	-1	1	1	1	1	-1	0	-1	1	1	1	-1	-1	-1	-1	1	0	-1	0	0	0	-1	-1	0	-1	1	1	0	1	1	0.0	1	0	0.0	0			0.0	0.0	0.0		0.0		0.0			0.0			0.0002303261061867658
AAAACTCAAACCCGTCCTTGATTGGCT	1.3887543650301911e-06	2.4473720131777655e-07	0.0734407945004292	6	11645.0	5.65694252778497	8.840274796049806	7.5472735079433235	2.7775087300603822e-06	0	-1	0	0	0	0	1	0.0	0.0	0	0.0	0	0.0		0	0.0	0	0		0	0	-1	0	0	0.0	0.0	0.0	0	0	1	0	0	0	0.0	0	0	0	0	0	0	-1	0.0	0	0.0	0	0	0.0	0	0.0	-1	-1	-1	-1	1	1	-1	-1	1	-1	-1	-1	0	0	-1	1	-1	-1	1	-1	-1	1	1	-1	-1	-1	-1	-1	1	-1	1	-1	1	1	-1	-1	1	1	1	1	-1	-1	0.0	0	0	0	0	0	0	0	0	0.0	0	0.0	0	0.0	0	0	0.0		0	1	0	0.0	0	0.0	0	0.0	-1	1	0	-1	0	0	-1	0	0	0	0	0	0	0	0	0	0	0	0	0	0	0	0	0	0	-1	0	0.0	0	0	0		0	0	0	0	0	0	0	0	0	0	0	0	0	0	0	0	0	0	0	0	-1	0	0	0	0	0.0	0	0	0	0	0	0	0	0	0	0	0	0	0.0	0.0	0	0		0	0	0	1	1	-1	1	-1	-1	0	0	0	0	0	0	0	0.0	0.0	0	0.0	0	0.0	0	0	0	0	0	0	0.0	0	0	0	0	0	0	0.0	0	0	0	0	-1	0	-1	1	-1	-1	0	1	1	1	-1	0	1	-1	1	-1	-1	1	0	0.0	0.0	0	0	0	0	0.0	0	0.0	0	0	0	0.0	0.0	0	0	0.0	0.0	0	0	0	0.0	0	0.0	0	0.0	0	0	0	0	1	0	0	0	0	0	0	0.0	0	0	0	0	0	0	0	0	0	0	0	0	0	0	0.0	0	0	0	0	0	0	0	0.0	0	1	0	0	0	0.0	0.0	0	0	0.0	0	0	0	0	0	0	0	0	0	0	0	0	-1	-1	1	-1	-1	-1	0	0	0	-1	0	1	1	1	1	0	-1	1	1	0	1	-1	1	1	1	1	0	0.0	0	0	0	0	0	0	0	0	0	0	0.0	0.0	0	0.0	0	0	0.0	0	0.0	0.0	0.0	0.0	-1	1	-1	-1	1	1	1	-1	-1	0	0	-1	0.0	0	1	0	0	0	0.0	-1	1	0	1	-1	1	1	-1	0	0	0	0	0	0	0	0	0	1	-1	-1	1	0	0.0	1	0	1	1	1	1	0	1	0	1	1	1	1	-1	1	1	1	1	-1	1	1	1	0	-1	-1	1	-1	-1	-1	-1	0	-1	1	-1	1	1	1	1	-1	0	0	-1	0	0	1	-1	-1	0	1	-1	-1	0	0	1	0.0	1	0	0.0	0			0.0	0.0	0.0		0.0		0.0			0.0			0.0002423508288323648
AAACTCTACACCTTCCTTAAACTTCTC	1.389652496396679e-06	0.0603079801545179	0.0392468915785708	2	44401.0	1.881077640157894	2.696538366253012	2.0585797617170782	2.779304992793358e-06	-1	-1	0	0	0	0	1	0.0	0.0	0	0.0	1	0.0		0	0.0	0	0		0	0	-1	0	0	0.0	0.0	0.0	0	0	-1	0	0	-1	0.0	0	0	0	0	0	0	-1	0.0	0	0.0	0	0	0.0	0	0.0	1	1	1	1	-1	-1	-1	1	-1	1	-1	1	0	1	-1	1	-1	1	-1	-1	-1	1	-1	1	-1	-1	1	-1	-1	1	1	1	-1	1	-1	-1	-1	1	-1	1	-1	1	0.0	0	1	1	0	0	0	0	0	0.0	0	0.0	0	0.0	0	0	0.0		0	1	0	0.0	0	0.0	0	0.0	1	0	0	1	0	0	1	0	0	1	-1	0	-1	0	0	-1	0	0	-1	0	0	0	1	0	-1	-1	-1	0.0	0	0	0		0	0	0	0	0	0	0	0	0	0	0	1	0	-1	-1	0	0	-1	0	0	1	0	0	-1	0	0.0	0	0	1	0	0	0	0	0	0	0	-1	-1	0.0	0.0	0	0		0	0	0	-1	-1	-1	-1	1	1	0	-1	0	0	0	-1	0	0.0	0.0	0	0.0	0	0.0	0	0	0	0	0	0	0.0	0	0	0	0	-1	0	0.0	0	0	0	0	1	1	1	1	1	1	0	-1	1	-1	-1	0	1	-1	1	1	-1	-1	1	0.0	0.0	0	0	0	0	0.0	0	0.0	0	0	0	0.0	0.0	0	-1	0.0	0.0	0	-1	0	0.0	0	0.0	0	0.0	0	0	0	0	1	0	1	0	0	0	0	0.0	0	0	0	0	0	0	0	0	0	-1	0	0	0	0	0.0	0	0	0	1	-1	0	0	0.0	0	-1	0	0	0	0.0	0.0	0	0	0.0	0	0	0	0	0	0	0	0	0	0	0	-1	-1	1	-1	1	-1	-1	0	0	0	1	1	1	1	-1	1	0	1	-1	-1	0	1	-1	1	-1	1	1	0	0.0	0	0	0	0	0	0	0	0	0	0	0.0	0.0	0	0.0	0	0	0.0	0	0.0	0.0	0.0	0.0	1	-1	-1	1	1	-1	-1	-1	-1	0	0	-1	0.0	1	1	0	0	1	0.0	-1	1	0	-1	-1	1	1	1	0	0	0	0	0	0	0	0	0	1	-1	-1	0	0	0.0	0	0	-1	-1	-1	0	0	-1	0	0	-1	0	0	0	0	1	1	1	1	0	0	1	0	-1	0	0	-1	0	-1	-1	0	0	-1	0	1	0	-1	0	0	0	0	-1	0	0	0	0	0	0	0	0	0	0	0	-1	0.0	0	0	0.0	0			0.0	0.0	0.0		0.0		0.0			0.0			0.00024249360160737875
AAAACAAGTATCTGTAGATGCTATGTC	1.402975811483379e-06	7.8562681796149e-11	0.065103407013219	7	15100.0	3.403809274859865	4.129470198675497	3.1911920529801323	2.805951622966758e-06	-1	1	0	0	0	0	0	0.0	0.0	0	0.0	0	0.0		0	0.0	0	0		0	0	1	0	0	0.0	0.0	0.0	0	0	0	0	0	0	0.0	0	0	0	0	0	0	-1	0.0	0	0.0	0	0	0.0	0	0.0	-1	-1	-1	1	-1	-1	1	1	1	1	1	-1	0	0	1	-1	0	1	1	1	-1	1	-1	-1	1	-1	-1	1	1	1	-1	-1	1	1	-1	0	-1	1	1	1	0	0	0.0	0	0	0	0	0	0	0	0	0.0	0	0.0	0	0.0	0	0	0.0		0	1	0	0.0	0	0.0	0	0.0	0	0	0	1	0	0	1	0	0	0	0	0	0	0	0	0	0	0	0	0	0	0	0	0	0	0	-1	0.0	0	0	0		0	0	0	0	0	0	0	0	0	0	0	0	0	0	0	0	0	0	0	0	1	0	0	0	0	0.0	0	0	0	0	0	0	0	0	0	0	0	0	0.0	0.0	0	0		0	0	0	1	1	-1	1	1	-1	0	0	0	0	0	0	0	0.0	0.0	0	0.0	0	0.0	0	0	0	0	0	0	0.0	0	0	0	0	0	0	0.0	0	0	0	0	-1	1	-1	-1	1	1	0	1	1	1	-1	0	1	-1	1	1	-1	1	0	0.0	0.0	0	0	0	0	0.0	0	0.0	0	0	0	0.0	0.0	0	0	0.0	0.0	0	0	0	0.0	0	0.0	0	0.0	0	0	0	0	0	0	0	0	0	0	0	0.0	0	0	0	0	0	0	0	0	0	0	0	0	0	0	0.0	0	0	0	0	0	0	0	0.0	0	0	0	0	0	0.0	0.0	0	0	0.0	0	0	0	0	0	0	0	0	0	0	0	1	-1	1	0	-1	-1	1	0	0	0	-1	0	1	1	1	1	0	-1	1	1	0	-1	1	-1	-1	1	-1	0	0.0	0	0	0	0	0	0	0	0	0	0	0.0	0.0	0	0.0	0	0	0.0	0	0.0	0.0	0.0	0.0	-1	1	-1	-1	-1	-1	1	1	1	0	0	1	0.0	1	-1	0	0	0	0.0	1	1	0	1	-1	-1	1	-1	0	0	0	0	0	0	0	0	0	-1	1	-1	-1	0	0.0	-1	0	1	1	-1	-1	0	1	-1	-1	-1	-1	1	1	0	-1	-1	1	-1	0	-1	-1	1	-1	-1	1	1	-1	-1	-1	0	-1	-1	-1	1	0	-1	0	1	-1	0	1	0	0	-1	1	1	0	-1	-1	1	0	1	1	0.0	-1	0	0.0	0			0.0	0.0	0.0		0.0		0.0			0.0			0.00024470273635739803
AAAAGGTTTGAGATTAGACTTCCTAAA	1.5176231076747676e-06	3.55930103287471e-11	0.0459336512012956	8	23272.0	2.8495891212799136	3.8169903746992095	3.1177380543141973	3.035246215349535e-06	0	-1	0	0	0	0	0	0.0	0.0	0	0.0	0	0.0		0	0.0	0	0		0	0	0	0	0	0.0	0.0	0.0	0	0	0	0	0	0	0.0	0	0	0	0	0	0	0	0.0	0	0.0	0	1	0.0	0	0.0	0	0	0	0	0	0	0	0	0	0	0	0	0	0	0	0	0	0	0	0	0	0	0	0	0	0	0	0	0	0	0	0	0	0	0	0	0	0	0	0	0	0	0.0	0	0	0	0	0	0	0	0	0.0	0	0.0	0	0.0	0	0	0.0		0	0	0	0.0	0	0.0	0	0.0	0	0	0	-1	0	0	0	0	0	0	0	1	0	0	-1	0	0	0	0	0	0	0	0	0	-1	-1	0	0.0	0	0	0		0	0	0	0	0	0	0	0	0	0	0	0	0	0	0	0	0	0	0	0	0	0	0	0	0	0.0	0	0	1	0	0	0	0	0	0	0	0	-1	0.0	0.0	0	0		0	0	0	0	0	0	0	0	0	0	0	0	0	0	0	0	0.0	0.0	0	0.0	0	0.0	0	0	0	0	0	0	0.0	0	0	0	0	0	0	0.0	0	0	0	0	0	0	0	0	0	0	0	0	0	0	0	0	0	0	0	0	0	0	0	0.0	0.0	0	0	0	0	0.0	0	0.0	0	0	0	0.0	0.0	0	0	0.0	0.0	0	0	0	0.0	0	0.0	0	0.0	0	0	0	0	-1	0	0	0	0	0	0	0.0	0	0	0	0	0	0	0	0	0	0	0	0	-1	0	0.0	0	0	0	0	0	0	0	0.0	0	0	0	0	0	0.0	0.0	0	0	0.0	0	0	0	0	0	0	0	0	0	0	0	0	0	0	0	0	0	0	0	0	0	0	0	0	0	0	0	0	0	0	0	0	0	0	0	0	0	0	0	0.0	0	0	0	0	0	0	0	0	0	0	0.0	0.0	0	0.0	0	0	0.0	0	0.0	0.0	0.0	0.0	0	0	0	0	0	0	0	0	0	0	0	0	0.0	0	0	0	0	0	0.0	0	0	0	0	0	0	0	0	0	0	0	0	0	0	0	0	0	1	1	-1	-1	0	0.0	1	1	1	-1	1	-1	-1	1	1	-1	1	-1	1	-1	0	1	-1	-1	1	1	-1	-1	1	1	-1	1	-1	-1	-1	1	0	1	1	-1	-1	-1	-1	-1	-1	-1	1	-1	1	1	-1	1	1	-1	-1	1	1	-1	-1	-1	0.0	1	0	0.0	0			0.0	0.0	0.0		0.0		0.0			0.0			0.0002636859938959762
AAAAGAAGTACGCTATTAACTATTAAC	1.527690006494057e-06	3.915712076836614e-11	0.0961348740094223	6	4644.0	6.5801212543697725	12.020241171403962	9.621877691645134	3.055380012988114e-06	1	-1	0	0	0	0	-1	0.0	0.0	0	0.0	0	0.0		0	0.0	0	0		0	0	0	0	0	0.0	0.0	0.0	0	0	1	0	0	0	0.0	0	0	0	0	0	0	1	0.0	0	0.0	0	0	0.0	0	0.0	1	1	1	1	1	-1	-1	0	1	1	-1	1	0	1	1	1	0	-1	-1	1	1	1	1	1	-1	-1	-1	-1	1	1	-1	0	1	1	-1	-1	-1	1	1	-1	0	1	0.0	0	0	0	0	-1	0	0	0	0.0	0	0.0	0	0.0	0	0	0.0		0	0	-1	0.0	0	0.0	0	0.0	0	1	0	1	0	0	1	0	0	0	0	-1	-1	0	0	0	0	0	-1	0	0	0	0	0	0	-1	0	0.0	0	0	0		1	0	0	0	0	0	0	0	0	0	0	0	0	0	0	0	0	0	0	0	0	1	0	0	-1	0.0	0	-1	-1	0	0	0	0	0	0	0	1	0	0.0	0.0	0	0		0	0	0	-1	1	1	-1	-1	1	0	0	0	0	0	0	0	0.0	0.0	0	0.0	0	0.0	0	0	0	0	0	0	0.0	0	0	0	0	0	0	0.0	0	0	0	0	-1	-1	1	0	-1	-1	0	-1	1	1	0	0	1	-1	1	-1	1	1	0	0.0	0.0	0	0	0	0	0.0	0	0.0	0	0	0	0.0	0.0	0	0	0.0	0.0	0	0	0	0.0	0	0.0	0	0.0	0	0	0	0	1	0	0	0	0	0	0	0.0	0	0	0	0	0	0	0	0	0	0	0	0	0	0	0.0	0	0	0	0	0	0	0	0.0	0	-1	0	0	0	0.0	0.0	0	0	0.0	0	0	0	0	0	0	0	0	0	0	0	0	0	0	-1	0	0	-1	0	0	0	1	0	-1	1	-1	1	0	-1	-1	1	0	0	0	1	0	1	0	0	0.0	0	0	0	0	0	0	0	0	0	0	0.0	0.0	0	0.0	0	0	0.0	0	0.0	0.0	0.0	0.0	-1	-1	-1	1	1	-1	-1	1	0	0	0	1	0.0	-1	1	0	0	1	0.0	1	1	0	1	1	1	1	-1	0	-1	0	0	0	0	0	0	0	-1	0	1	0	0	0.0	0	0	-1	1	1	0	0	1	0	-1	-1	0	-1	1	0	1	-1	1	-1	0	-1	-1	0	-1	0	1	1	0	0	1	-1	1	-1	-1	-1	0	-1	0	-1	0	0	1	0	0	0	-1	0	0	-1	-1	1	0	0	-1	0.0	1	0	0.0	0			0.0	0.0	0.0		0.0		0.0			0.0			0.00026535906360311947
AAAGGCTAAAAAGCACAAATAGAAGTC	1.6239887620692294e-06	3.9662026852547577e-07	0.0436643380421101	3	26778.0	1.9408826552344467	2.4066024348345656	1.9343117484502204	3.247977524138459e-06	0	-1	0	0	0	0	1	0.0	0.0	0	0.0	0	0.0		0	0.0	0	0		0	0	-1	0	0	0.0	0.0	0.0	0	0	1	0	0	0	0.0	0	0	0	0	0	0	-1	0.0	0	0.0	0	0	0.0	0	0.0	-1	-1	-1	-1	0	1	-1	-1	1	-1	-1	-1	0	-1	-1	1	0	-1	1	-1	-1	1	1	-1	-1	-1	-1	-1	1	-1	1	-1	1	1	-1	-1	1	1	1	1	-1	-1	0.0	0	0	0	0	0	0	0	0	0.0	0	0.0	0	0.0	0	0	0.0		0	1	0	0.0	0	0.0	0	0.0	0	1	0	-1	0	0	-1	0	0	0	-1	0	0	0	0	0	0	0	-1	0	0	0	0	1	0	-1	0	0.0	0	0	0		0	0	0	0	0	0	0	0	0	0	0	0	0	1	0	0	0	0	0	0	0	-1	0	0	0	0.0	0	1	1	0	1	0	0	0	0	0	0	0	0.0	0.0	0	0		0	0	0	1	1	-1	1	-1	-1	-1	0	0	0	0	0	0	0.0	0.0	0	0.0	0	0.0	0	0	0	0	0	0	0.0	0	0	0	0	1	0	0.0	0	0	0	0	-1	1	-1	1	-1	-1	0	1	1	1	-1	0	1	-1	1	-1	-1	1	0	0.0	0.0	0	0	0	0	0.0	0	0.0	0	0	0	0.0	0.0	0	0	0.0	0.0	0	0	0	0.0	0	0.0	0	0.0	0	0	0	0	1	0	0	0	0	0	0	0.0	0	0	0	0	0	0	0	0	0	0	0	0	0	0	0.0	0	0	0	1	0	0	0	0.0	0	1	0	0	-1	0.0	0.0	-1	0	0.0	0	0	0	1	-1	1	0	0	0	0	0	0	0	-1	1	-1	-1	-1	0	0	1	-1	0	1	1	1	1	0	-1	1	1	0	1	-1	1	1	1	1	0	0.0	0	0	0	-1	0	0	0	0	0	0	0.0	0.0	0	0.0	0	0	0.0	0	0.0	0.0	0.0	0.0	-1	1	-1	-1	1	1	1	-1	-1	0	0	-1	0.0	-1	1	0	0	-1	0.0	-1	1	0	1	-1	1	1	-1	-1	-1	0	0	0	0	0	0	0	1	0	-1	1	0	0.0	1	0	1	1	1	0	0	1	-1	1	1	1	1	-1	0	1	1	1	-1	0	1	1	0	-1	-1	1	-1	-1	-1	-1	0	-1	1	-1	1	0	1	0	-1	0	1	-1	0	0	1	-1	0	0	1	-1	0	0	-1	1	0.0	1	0	0.0	0			0.0	0.0	0.0		0.0		0.0			0.0			0.0002813445456688199
AAATTGATCTCCAGGCGGTGGTTTAGC	1.6617984557095742e-06	0.4166607570054282	0.0986313330753522	8	11081.0	2.2678268633709497	2.3810125439942245	1.8806966880245464	3.3235969114191485e-06	1	-1	0	0	0	0	0	0.0	0.0	0	0.0	0	0.0		0	0.0	0	0		0	0	1	0	0	0.0	0.0	0.0	0	0	0	0	0	0	0.0	0	0	0	0	0	0	1	0.0	0	0.0	0	0	0.0	0	0.0	1	1	-1	1	1	1	-1	0	-1	-1	-1	-1	0	-1	-1	-1	0	1	1	-1	-1	1	-1	-1	-1	1	-1	1	-1	1	1	0	0	1	1	1	1	-1	1	1	0	-1	0.0	0	0	0	0	0	0	0	0	0.0	0	0.0	0	0.0	0	0	0.0		0	0	0	0.0	0	0.0	0	0.0	0	-1	0	-1	0	0	1	0	0	0	0	1	0	0	0	0	0	0	0	0	-1	0	0	0	0	-1	0	0.0	0	0	0		0	0	0	0	0	0	0	0	0	0	0	0	0	0	0	0	0	-1	0	0	0	-1	0	0	-1	0.0	0	0	1	0	0	0	0	0	0	0	0	0	0.0	0.0	0	0		0	0	0	1	-1	1	1	1	1	-1	0	0	0	0	0	0	0.0	0.0	0	0.0	0	0.0	0	0	0	0	0	0	0.0	0	0	0	0	0	0	0.0	0	0	0	0	1	-1	1	-1	1	1	-1	1	-1	-1	1	0	-1	-1	-1	-1	-1	-1	0	0.0	0.0	0	0	0	0	0.0	0	0.0	0	0	0	0.0	0.0	0	0	0.0	0.0	0	0	0	0.0	0	0.0	0	0.0	0	1	0	0	-1	0	0	0	0	0	0	0.0	0	0	0	0	0	0	0	0	0	0	0	0	0	-1	0.0	0	0	0	0	0	0	0	0.0	0	-1	0	0	0	0.0	0.0	0	0	0.0	0	0	0	0	0	0	0	0	0	0	0	1	0	-1	1	-1	1	-1	0	0	0	1	0	-1	0	1	-1	0	-1	-1	-1	0	1	0	-1	1	1	-1	0	0.0	0	0	0	0	0	0	0	0	0	0	0.0	0.0	0	0.0	0	0	0.0	0	0.0	0.0	0.0	0.0	1	-1	-1	-1	1	-1	-1	1	0	0	0	-1	0.0	-1	1	0	0	0	0.0	1	-1	0	-1	-1	1	-1	1	0	0	0	0	0	0	0	0	0	1	0	-1	-1	0	0.0	0	0	1	-1	1	0	0	1	0	-1	1	0	1	-1	0	1	-1	-1	1	0	-1	-1	0	1	0	1	-1	-1	-1	1	0	1	1	-1	-1	-1	-1	-1	-1	0	0	-1	0	0	-1	1	1	0	-1	1	1	0	-1	-1	0.0	1	0	0.0	0			0.0	0.0	0.0		0.0		0.0			0.0			0.00028748406870948484
AAAACAATGTTTTTATGTCTGAAGCAA	1.6994813286874653e-06	0.0008201165046491	0.188984438984439	4	861.0	6.704865461110971	18.413472706155638	14.333333333333334	3.3989626573749306e-06	0	-1	0	0	0	0	-1	0.0	0.0	0	0.0	0	0.0		0	0.0	0	0		0	0	0	0	0	0.0	0.0	0.0	0	0	0	0	0	0	0.0	1	0	0	0	0	0	0	0.0	0	0.0	0	0	0.0	0	0.0	0	0	0	0	0	0	0	0	0	0	0	0	0	0	0	0	0	0	0	0	0	0	0	0	0	0	0	0	0	0	0	0	0	0	0	0	0	0	0	0	0	0	0.0	0	0	0	0	0	0	0	0	0.0	0	0.0	0	0.0	0	0	0.0		0	0	0	0.0	0	0.0	0	0.0	0	0	0	1	0	-1	0	0	0	0	1	0	0	0	-1	0	0	0	1	0	0	0	1	0	1	-1	0	0.0	-1	0	0		0	0	0	0	0	0	0	0	0	-1	0	0	0	0	0	0	0	0	0	0	0	-1	0	0	-1	0.0	1	-1	1	0	0	0	0	0	0	0	1	0	0.0	0.0	0	0		0	0	0	0	0	0	0	0	0	-1	0	0	0	0	0	0	0.0	0.0	0	0.0	0	0.0	0	0	0	0	0	0	0.0	0	0	0	0	0	0	0.0	0	0	0	0	0	0	0	0	0	0	0	0	0	0	0	0	0	0	0	0	0	0	0	0.0	0.0	0	0	0	0	0.0	0	0.0	0	0	0	0.0	0.0	0	0	0.0	0.0	0	0	0	0.0	0	0.0	0	0.0	0	0	0	0	-1	0	0	0	0	0	0	0.0	0	0	0	0	0	0	0	0	0	0	0	0	0	0	0.0	0	0	0	0	0	0	0	0.0	1	0	0	0	0	0.0	0.0	0	0	0.0	0	0	0	0	0	0	0	0	0	0	0	0	0	0	0	0	0	0	0	0	0	0	0	0	0	0	0	0	0	0	0	0	0	0	0	0	0	0	0	0.0	0	0	0	0	0	0	0	0	0	0	0.0	0.0	0	0.0	0	0	0.0	0	0.0	0.0	0.0	0.0	0	0	0	0	0	0	0	0	0	0	0	0	0.0	0	0	0	0	0	0.0	0	0	0	0	0	0	0	0	0	0	0	0	0	0	0	0	0	0	0	1	0	0	0.0	0	0	1	1	0	0	0	-1	0	0	0	0	1	0	0	0	1	1	0	0	0	0	0	-1	0	0	0	0	0	1	0	1	1	1	1	0	0	0	0	0	0	-1	0	0	0	0	0	0	0	-1	0	0	0	1	0.0	0	0	0.0	0			0.0	0.0	0.0		0.0		0.0			0.0			0.00029368420497199023
AAACAGTAAAGTACAAATAGGAGAGTA	1.8573645272826157e-06	1.7478143971967385e-07	0.1053391887759003	1	10169.0	2.677787706961382	3.7844429147408793	2.967843445766545	3.714729054565231e-06	1	1	0	0	1	0	1	0.0	0.0	0	0.0	0	0.0		0	0.0	0	0		0	0	0	0	0	0.0	0.0	0.0	0	0	0	0	-1	0	0.0	1	0	0	0	-1	-1	0	0.0	1	0.0	1	0	0.0	0	0.0	0	0	0	0	0	0	0	0	0	0	0	0	0	0	0	0	0	0	0	0	0	0	0	0	0	0	0	0	0	0	0	0	0	0	0	0	0	0	0	0	0	0	0.0	0	0	0	0	-1	0	0	-1	0.0	1	0.0	0	0.0	0	0	0.0		0	0	0	0.0	0	0.0	0	0.0	1	1	0	1	-1	0	0	0	0	0	-1	-1	0	0	1	1	0	1	0	0	0	0	0	0	0	1	0	0.0	-1	0	0		0	0	0	0	0	0	0	1	-1	-1	1	-1	1	1	1	0	-1	1	0	0	0	1	0	1	0	0.0	1	0	1	0	0	0	0	0	-1	0	-1	0	0.0	0.0	0	0		0	0	0	0	0	0	0	0	0	1	0	0	1	0	1	0	0.0	0.0	1	0.0	0	0.0	0	1	0	0	-1	0	0.0	0	0	-1	1	-1	0	0.0	0	0	0	0	0	0	0	0	0	0	0	0	0	0	0	0	0	0	0	0	0	0	0	0.0	0.0	0	0	0	-1	0.0	0	0.0	0	0	0	0.0	0.0	0	0	0.0	0.0	0	0	0	0.0	0	0.0	-1	0.0	0	-1	0	0	-1	0	1	0	0	0	-1	0.0	0	-1	0	0	0	0	0	0	0	-1	-1	0	-1	0	0.0	0	0	0	-1	-1	0	0	0.0	-1	0	0	0	1	0.0	0.0	0	-1	0.0	0	0	-1	1	-1	0	0	0	-1	0	0	0	0	0	0	0	0	0	0	0	0	0	0	0	0	0	0	0	0	0	0	0	0	0	0	0	0	0	-1	0.0	0	1	0	0	0	1	0	0	1	1	0.0	0.0	0	0.0	0	0	0.0	0	0.0	0.0	0.0	0.0	0	0	0	0	0	0	0	0	0	1	0	0	0.0	0	0	0	0	0	0.0	0	0	1	0	0	0	0	0	0	0	0	-1	0	0	0	0	0	-1	-1	1	-1	0	0.0	1	-1	-1	-1	1	0	1	1	1	0	1	-1	1	-1	0	1	1	-1	1	1	-1	-1	1	1	1	-1	1	1	-1	1	0	1	-1	-1	1	0	-1	-1	-1	-1	0	-1	0	0	0	-1	1	0	-1	1	-1	0	1	1	0.0	-1	0	0.0	0			0.0	0.0	0.0		0.0		0.0			0.0			0.00031958356270163135
AAAGAAAGACAGAATGATTGAACTTTC	1.868657280064704e-06	3.740317886672472e-26	0.096628562389923	2	5193.0	3.8636478681951982	6.397265549778548	5.400346620450606	3.7373145601294072e-06	1	0	0	0	0	0	1	0.0	0.0	0	0.0	0	0.0		0	0.0	0	0		0	0	0	0	0	0.0	0.0	0.0	0	0	0	0	0	0	0.0	0	0	0	0	0	0	-1	0.0	0	0.0	0	0	0.0	0	0.0	-1	1	-1	1	0	1	1	0	1	1	1	-1	0	-1	1	-1	0	-1	1	1	0	1	1	1	-1	1	0	1	1	1	1	0	1	-1	-1	0	1	1	1	-1	0	-1	0.0	0	0	0	0	0	0	0	0	0.0	0	0.0	0	0.0	0	0	0.0		0	0	0	0.0	0	0.0	0	0.0	0	1	0	-1	0	0	1	0	0	0	0	0	0	0	0	0	0	0	0	0	0	0	0	0	0	0	0	0.0	0	0	0		0	0	0	0	0	0	0	0	0	0	0	0	0	0	0	0	0	0	0	0	0	0	0	0	0	0.0	0	1	0	0	0	0	0	0	0	0	0	0	0.0	0.0	0	0		0	0	0	1	-1	1	1	-1	1	0	0	0	0	0	0	0	0.0	0.0	0	0.0	0	0.0	0	0	0	0	0	0	0.0	0	0	0	0	0	0	0.0	0	0	0	0	0	1	-1	0	-1	-1	0	1	1	1	1	0	-1	1	1	1	1	-1	0	0.0	0.0	0	0	0	0	0.0	0	0.0	0	0	0	0.0	0.0	0	0	0.0	0.0	0	0	0	0.0	0	0.0	0	0.0	0	0	0	0	0	0	0	0	0	0	0	0.0	0	0	0	0	0	0	0	0	0	0	0	0	0	0	0.0	0	0	0	0	0	0	0	0.0	0	-1	0	0	0	0.0	0.0	0	0	0.0	0	0	0	0	0	0	0	0	0	0	0	0	0	0	0	-1	1	1	0	0	0	-1	0	-1	0	1	0	0	-1	1	0	0	0	0	1	1	-1	0	0	0.0	0	0	0	0	0	0	0	0	0	0	0.0	0.0	0	0.0	0	0	0.0	0	0.0	0.0	0.0	0.0	1	1	1	-1	0	-1	-1	-1	0	0	0	1	0.0	1	-1	0	0	0	0.0	1	1	0	1	1	1	1	1	0	0	0	0	0	0	0	0	0	-1	0	-1	-1	0	0.0	-1	0	-1	-1	1	1	0	-1	-1	-1	-1	-1	-1	-1	0	1	1	1	-1	0	1	1	0	1	0	0	1	0	1	-1	0	-1	1	1	1	0	-1	-1	-1	0	-1	-1	0	0	0	-1	-1	0	-1	1	0	0	1	1	0.0	1	0	0.0	0			0.0	0.0	0.0		0.0		0.0			0.0			0.0003213746170867676
AAATAAACACCATCATTAAATGGTAGG	1.868727962145688e-06	5.929612236656198e-20	0.120992383479155	9	4113.0	3.5951732759292	6.724288840262582	5.12180889861415	3.737455924291376e-06	0	0	0	0	1	0	0	0.0	0.0	0	0.0	0	0.0		0	0.0	0	0		0	0	0	0	0	0.0	0.0	0.0	0	0	0	0	0	0	0.0	1	0	0	0	0	0	0	0.0	0	0.0	1	0	0.0	0	0.0	0	0	0	0	0	0	0	0	0	0	0	0	0	0	0	0	0	0	0	0	0	0	0	0	0	0	0	0	0	0	0	0	0	0	0	0	0	0	0	0	0	0	0.0	0	0	0	0	1	0	0	0	0.0	0	0.0	0	0.0	0	0	0.0		0	0	0	0.0	0	0.0	0	0.0	0	1	0	1	0	-1	0	0	1	1	1	1	0	0	0	0	0	0	1	0	-1	0	0	0	1	0	0	0.0	-1	0	0		1	0	1	0	0	0	0	0	0	0	0	0	0	0	0	0	0	1	0	0	0	0	0	0	-1	0.0	1	1	1	0	1	0	0	0	0	0	0	1	0.0	0.0	0	0		0	0	0	0	0	0	0	0	0	1	0	0	0	0	0	0	0.0	0.0	0	0.0	0	0.0	0	0	0	0	0	0	0.0	0	0	0	0	0	0	0.0	0	0	1	0	0	0	0	0	0	0	0	0	0	0	0	0	0	0	0	0	0	0	0	0.0	0.0	0	0	0	0	0.0	0	0.0	0	0	0	0.0	0.0	0	0	0.0	0.0	0	0	0	0.0	0	0.0	0	0.0	0	1	0	0	1	0	0	0	0	0	0	0.0	1	0	0	0	1	0	0	0	0	0	0	0	0	0	0.0	0	0	0	0	0	0	0	0.0	1	0	0	0	0	0.0	0.0	0	0	0.0	0	0	0	0	0	0	0	0	0	0	0	0	0	0	0	0	0	0	0	0	0	0	0	0	0	0	0	0	0	0	0	0	0	0	0	0	0	0	0	0.0	0	0	0	1	0	0	0	0	0	0	0.0	0.0	0	0.0	0	0	0.0	0	0.0	0.0	0.0	0.0	0	0	0	0	0	0	0	0	0	-1	0	0	0.0	0	0	0	0	0	0.0	0	0	0	0	0	0	0	0	0	1	0	0	0	0	0	0	0	1	0	1	0	0	0.0	0	0	-1	1	1	-1	0	-1	0	0	-1	1	-1	-1	0	-1	1	-1	-1	0	1	-1	0	1	0	1	-1	1	-1	1	0	1	-1	1	-1	0	1	0	-1	0	0	1	0	0	0	-1	-1	0	1	-1	-1	0	0	1	0.0	-1	0	0.0	0			0.0	0.0	0.0		0.0		0.0			0.0			0.0003213746170867676
AAAGTCCTCAGAATACAAAGGTCCTAT	1.9141519503395143e-06	1.4925110996427481e-12	0.0593097970754646	2	14374.0	2.747801589159541	3.5667176847085016	3.0450813969667454	3.828303900679029e-06	0	1	0	0	0	0	-1	0.0	0.0	0	0.0	0	0.0		0	0.0	0	0		0	0	1	0	0	0.0	0.0	0.0	0	0	-1	0	0	0	0.0	0	0	0	0	0	0	-1	0.0	0	0.0	0	0	0.0	0	0.0	-1	1	1	-1	1	1	-1	1	1	1	1	1	0	1	1	1	0	1	1	-1	-1	-1	1	1	-1	1	1	-1	1	1	1	0	1	-1	1	1	1	1	1	1	0	-1	0.0	0	0	0	0	0	0	0	0	0.0	0	0.0	0	0.0	0	0	0.0		0	0	0	0.0	0	0.0	0	0.0	0	-1	0	-1	0	0	1	0	0	0	1	0	0	0	0	0	0	0	0	0	0	0	0	0	0	1	0	0.0	0	0	0		-1	0	0	0	0	0	0	0	0	0	0	0	0	0	0	0	0	0	0	0	0	1	0	0	-1	0.0	0	0	0	0	-1	0	0	0	0	0	0	0	0.0	0.0	0	0		0	0	0	1	-1	1	1	-1	-1	0	0	0	0	0	0	0	0.0	0.0	0	0.0	0	0.0	0	0	0	0	0	0	0.0	0	0	0	0	0	0	0.0	0	0	0	0	1	1	1	1	1	-1	0	1	-1	1	1	0	-1	-1	1	1	1	1	0	0.0	0.0	0	0	0	0	0.0	0	0.0	0	0	0	0.0	0.0	0	0	0.0	0.0	0	0	0	0.0	0	0.0	0	0.0	0	0	0	0	0	0	0	0	0	0	0	0.0	0	0	0	0	0	0	0	0	0	0	0	0	0	0	0.0	0	0	0	0	0	0	0	0.0	0	1	0	0	0	0.0	0.0	0	0	0.0	1	0	0	0	0	0	0	0	0	0	0	0	0	1	0	1	1	1	0	0	0	-1	0	-1	0	-1	1	0	1	1	1	0	1	1	-1	1	1	1	0	0.0	0	0	0	0	0	0	0	0	0	0	0.0	0.0	0	0.0	0	0	0.0	0	0.0	0.0	0.0	0.0	1	1	-1	-1	0	1	-1	1	-1	0	0	-1	0.0	1	-1	0	0	1	0.0	1	1	0	1	-1	-1	1	0	0	0	0	0	0	0	0	0	0	1	-1	-1	-1	0	0.0	-1	0	-1	1	-1	-1	0	-1	0	-1	-1	1	1	-1	0	1	-1	1	-1	-1	1	-1	0	1	-1	-1	1	1	-1	1	1	1	-1	-1	1	1	-1	1	-1	0	0	1	0	0	-1	1	1	1	1	1	-1	-1	1	-1	0.0	1	0	0.0	0			0.0	0.0	0.0		0.0		0.0			0.0			0.0003287946995769359
AAAGCTTGGCGTACACGTTCACCTAAG	1.932425539474131e-06	4.544481020341517e-17	0.0400316527613804	2	8791.0	3.796339332015018	5.63656011830281	4.656353088385849	1.3472665497199093e-11	0	0	0	0	0	0	0	0.0	0.0	0	0.0	0	0.0		0	0.0	0	0		0	0	0	0	0	0.0	0.0	0.0	0	0	1	0	0	0	0.0	0	0	0	0	0	0	0	0.0	0	0.0	0	0	0.0	0	0.0	-1	1	0	-1	0	-1	1	0	1	1	-1	-1	0	0	-1	1	0	1	-1	1	-1	0	-1	1	1	-1	0	-1	-1	1	1	0	0	0	-1	0	-1	1	1	-1	0	0	0.0	0	0	0	0	0	0	0	0	0.0	0	0.0	0	0.0	0	0	0.0		0	0	0	0.0	0	0.0	0	0.0	0	0	0	-1	0	0	0	0	0	0	-1	0	0	0	0	0	0	0	0	0	0	0	-1	0	0	1	0	0.0	0	0	0		0	0	0	0	0	0	0	0	0	0	0	0	0	0	0	0	0	0	0	0	0	0	0	0	0	0.0	0	0	0	0	0	0	0	0	0	0	0	0	0.0	0.0	0	0		0	0	0	1	-1	-1	-1	1	1	0	0	0	0	0	0	0	0.0	0.0	0	0.0	0	0.0	0	0	0	0	0	0	0.0	0	0	0	0	0	0	0.0	0	0	0	0	0	1	1	0	-1	1	0	1	-1	0	-1	0	0	-1	-1	-1	0	1	0	0.0	0.0	0	0	0	0	0.0	0	0.0	0	0	0	0.0	0.0	0	0	0.0	0.0	0	0	0	0.0	0	0.0	0	0.0	0	0	0	0	0	0	0	0	0	0	0	0.0	0	0	0	0	0	0	0	0	0	0	0	0	0	0	0.0	0	0	0	0	0	0	0	0.0	0	-1	0	0	0	0.0	0.0	0	0	0.0	0	0	0	0	0	0	0	0	0	0	0	0	0	0	0	0	-1	0	0	0	0	-1	0	-1	0	-1	-1	0	-1	-1	-1	0	0	-1	1	0	-1	0	0	0.0	0	0	0	0	0	0	0	0	0	0	0.0	0.0	0	0.0	0	0	0.0	0	0.0	0.0	0.0	0.0	1	-1	1	1	0	-1	0	1	0	0	0	-1	0.0	1	-1	0	0	0	0.0	-1	-1	0	-1	1	-1	1	-1	0	0	0	0	0	0	0	0	0	-1	-1	1	-1	0	0.0	-1	0	-1	1	1	1	-1	1	1	-1	1	1	-1	-1	0	1	1	1	-1	1	-1	-1	-1	1	1	1	1	1	1	-1	1	1	-1	-1	1	1	1	1	1	0	0	-1	0	-1	1	-1	-1	0	-1	1	-1	0	1	-1	0.0	1	0	0.0	0			0.0	0.0	0.0		0.0		0.0			0.0			2.0284642381738765e-09
AAAGTGCCTTTTACATTCTACCATCTA	2.021445167729028e-06	0.011248591764664	0.0386892155507879	6	55514.0	1.0126238385807544	0.8191627337248262	0.5967863962243758	4.042890335458055e-06	-1	1	0	0	-1	0	-1	0.0	0.0	0	0.0	0	0.0		0	0.0	-1	-1		0	1	1	0	0	0.0	0.0	0.0	0	0	-1	0	0	0	0.0	0	0	-1	0	0	0	-1	0.0	1	0.0	0	0	0.0	0	0.0	-1	-1	-1	1	-1	-1	1	1	1	1	1	-1	0	1	1	-1	0	1	1	1	-1	1	-1	-1	1	-1	-1	1	1	1	-1	-1	1	1	-1	1	-1	1	1	1	-1	-1	0.0	0	1	0	0	0	0	0	0	0.0	0	0.0	0	0.0	0	0	0.0		0	1	0	0.0	0	0.0	0	0.0	-1	-1	0	1	-1	-1	1	0	0	0	-1	-1	-1	0	-1	-1	1	0	0	0	-1	0	1	0	1	1	-1	0.0	0	0	0		-1	0	0	0	0	0	0	0	0	-1	-1	0	1	-1	1	0	0	0	0	-1	1	1	0	-1	0	0.0	0	0	1	0	-1	1	0	-1	0	0	1	1	0.0	0.0	0	-1		0	0	0	1	1	-1	1	1	-1	1	0	0	0	0	1	0	0.0	0.0	0	0.0	0	0.0	1	0	0	0	0	0	0.0	0	0	0	0	1	0	0.0	0	0	0	0	-1	1	-1	-1	1	1	0	1	1	1	-1	0	1	-1	1	1	-1	1	0	0.0	0.0	0	0	1	1	0.0	1	0.0	0	0	0	0.0	0.0	0	-1	0.0	0.0	0	0	0	0.0	0	0.0	0	0.0	0	-1	0	0	-1	1	-1	0	0	1	0	0.0	0	0	0	0	0	0	1	-1	1	0	0	0	-1	0	0.0	0	0	0	1	-1	0	0	0.0	-1	-1	0	-1	-1	0.0	0.0	0	0	0.0	-1	0	1	0	1	0	-1	0	0	0	0	1	-1	1	-1	-1	-1	1	1	0	-1	-1	-1	1	1	1	1	0	-1	1	1	0	-1	1	-1	-1	1	-1	0	0.0	0	0	0	0	-1	-1	0	1	0	1	0.0	0.0	0	0.0	1	0	0.0	0	0.0	0.0	0.0	0.0	-1	1	-1	-1	-1	-1	1	1	1	-1	0	1	0.0	1	-1	0	0	-1	0.0	1	1	1	1	-1	-1	1	-1	0	1	0	0	0	0	0	0	0	-1	1	-1	0	0	0.0	-1	0	1	1	-1	0	1	1	0	0	-1	0	1	1	0	-1	-1	1	-1	0	-1	-1	0	-1	0	1	1	-1	-1	-1	0	-1	-1	-1	1	0	-1	1	1	0	0	1	0	0	0	1	1	0	-1	-1	1	0	1	1	0.0	-1	0	0.0	0			0.0	0.0	0.0		0.0		0.0			0.0			0.00034634137802473663
AAACCAGCTGATTTGTCTAGGTTGTTG	2.033770137341567e-06	6.597149871583632e-10	0.1518837861440161	3	3229.0	3.517318849531052	6.182099721275937	4.879219572623103	4.067540274683134e-06	0	-1	0	0	0	0	1	0.0	0.0	0	0.0	0	0.0		0	0.0	0	0		0	0	0	0	0	0.0	0.0	0.0	0	0	0	0	0	0	0.0	0	0	0	0	0	0	0	0.0	0	0.0	0	0	0.0	0	0.0	0	0	0	0	0	0	0	0	0	0	0	0	0	0	0	0	0	0	0	0	0	0	0	0	0	0	0	0	0	0	0	0	0	0	0	0	0	0	0	0	0	0	0.0	0	0	0	0	0	0	0	0	0.0	-1	0.0	0	0.0	0	0	0.0		0	0	0	0.0	0	0.0	0	0.0	0	0	0	1	0	0	0	0	0	0	1	0	0	0	-1	0	-1	0	1	0	0	-1	-1	0	0	0	0	0.0	0	0	0		1	0	0	0	0	0	0	0	0	-1	0	0	1	0	0	0	0	0	0	0	0	-1	0	1	1	0.0	-1	0	1	0	0	0	0	0	0	0	1	0	0.0	0.0	0	0		0	0	0	0	0	0	0	0	0	0	0	0	0	0	0	0	0.0	0.0	0	0.0	0	0.0	0	0	0	0	0	0	0.0	0	0	0	0	0	0	0.0	0	0	0	0	0	0	0	0	0	0	0	0	0	0	0	0	0	0	0	0	0	0	0	0.0	0.0	0	0	0	0	0.0	0	0.0	0	0	0	0.0	0.0	0	0	0.0	0.0	0	0	0	0.0	0	0.0	0	0.0	0	0	0	0	0	0	0	0	0	0	0	0.0	0	0	0	0	0	0	0	0	0	0	0	0	0	0	0.0	0	0	0	0	0	0	0	0.0	1	0	0	0	0	0.0	0.0	0	0	0.0	0	0	0	0	0	0	0	0	0	0	0	0	0	0	0	0	0	0	0	0	0	0	0	0	0	0	0	0	0	0	0	0	0	0	0	0	0	0	0	0.0	0	0	0	0	0	0	0	0	0	0	0.0	0.0	0	0.0	0	0	0.0	0	0.0	0.0	0.0	0.0	0	0	0	0	0	0	0	0	0	0	0	0	0.0	0	0	0	0	0	0.0	0	0	0	0	0	0	0	0	0	0	0	0	0	0	0	0	0	1	0	-1	-1	0	0.0	0	0	-1	-1	1	0	0	1	0	-1	1	0	-1	-1	0	1	-1	1	1	0	-1	1	-1	-1	-1	1	-1	1	-1	1	0	-1	1	-1	1	0	-1	-1	0	0	0	-1	0	1	-1	-1	0	0	1	1	0	0	0	-1	0.0	-1	0	0.0	0			0.0	0.0	0.0		0.0		0.0			0.0			0.0003483152525356138
AAATTTTGTCTAGAGGCTTCATTTAAT	2.0802288819598866e-06	1.0	0.039920525932908	7	27818.0	2.2470303534684257	1.965130491048961	1.5538500251635632	4.160457763919773e-06	1	-1	0	0	0	0	1	0.0	0.0	0	0.0	-1	0.0		0	0.0	0	0		0	0	0	0	0	0.0	0.0	0.0	0	0	0	0	0	0	0.0	0	0	0	0	0	0	-1	0.0	0	0.0	0	0	0.0	0	0.0	0	-1	1	-1	1	1	-1	0	-1	1	1	1	0	-1	-1	-1	0	1	1	-1	-1	1	1	-1	1	1	-1	-1	-1	-1	-1	0	-1	1	-1	1	-1	1	-1	1	0	-1	0.0	0	0	0	0	0	0	0	0	0.0	0	0.0	0	0.0	0	0	0.0		0	0	0	0.0	0	0.0	0	0.0	0	-1	0	1	0	-1	0	0	0	0	-1	-1	0	0	0	0	-1	0	1	-1	0	0	1	0	1	-1	0	0.0	0	0	0		1	1	0	0	0	0	0	0	0	1	0	0	0	0	0	0	0	0	0	0	0	-1	0	-1	0	0.0	-1	0	-1	0	-1	0	0	0	0	0	0	0	0.0	0.0	0	0		0	0	0	1	1	-1	-1	1	1	0	0	1	0	0	1	1	0.0	0.0	0	0.0	0	0.0	0	0	0	0	0	0	0.0	0	0	0	0	0	0	0.0	0	0	0	0	-1	-1	1	0	-1	1	0	-1	1	0	0	0	-1	1	-1	-1	1	1	0	0.0	0.0	0	0	0	-1	0.0	1	0.0	0	0	0	0.0	0.0	0	0	0.0	0.0	1	0	0	0.0	0	0.0	0	0.0	0	1	0	0	1	0	-1	0	0	0	0	0.0	0	0	0	0	0	0	0	0	0	0	0	0	0	0	0.0	0	0	0	0	-1	0	0	0.0	0	1	0	0	0	0.0	0.0	0	0	0.0	1	0	0	1	0	0	0	0	0	0	0	0	0	0	1	0	1	-1	0	0	0	-1	0	-1	0	-1	-1	0	-1	-1	-1	0	-1	0	-1	1	1	0	0	0.0	0	0	0	0	0	0	0	0	0	0	0.0	0.0	0	0.0	0	0	0.0	0	0.0	0.0	0.0	0.0	1	-1	-1	-1	-1	-1	-1	1	0	0	0	-1	0.0	1	1	0	0	1	0.0	1	-1	0	1	1	-1	1	-1	0	-1	0	0	0	0	0	0	0	1	1	1	-1	0	0.0	-1	0	-1	1	1	0	1	-1	-1	-1	1	-1	1	-1	0	-1	1	1	-1	0	-1	-1	0	1	-1	1	1	-1	-1	-1	0	-1	-1	1	1	0	1	-1	1	0	0	-1	0	-1	0	1	-1	0	-1	-1	-1	0	-1	1	0.0	1	0	0.0	0			0.0	0.0	0.0		0.0		0.0			0.0			0.0003558699332911561
AAATTGCACCAAAATTGGAGCTAAGTT	2.324402064815912e-06	0.5268388397421258	0.0973254736306178	6	5312.0	6.877497488788077	15.121234939759036	10.380082831325302	4.648804129631824e-06	1	1	0	0	0	0	-1	0.0	0.0	0	0.0	0	0.0		0	0.0	0	0		0	0	1	0	0	0.0	0.0	0.0	0	0	-1	0	0	0	0.0	0	0	0	0	0	0	-1	0.0	0	0.0	0	0	0.0	0	0.0	1	-1	1	1	0	1	1	1	1	-1	-1	-1	0	1	-1	1	0	-1	-1	1	-1	1	-1	-1	-1	1	-1	1	-1	1	1	0	1	0	1	-1	-1	1	-1	1	0	-1	0.0	0	0	0	0	0	0	0	0	0.0	0	0.0	0	0.0	0	0	0.0		0	0	0	0.0	0	0.0	0	0.0	0	-1	0	1	0	1	1	-1	0	0	-1	1	0	1	0	0	0	0	0	0	0	0	-1	0	0	-1	0	0.0	0	0	0		0	0	0	0	0	0	0	0	0	0	0	0	0	0	0	0	0	0	0	0	0	-1	0	0	0	0.0	0	0	-1	0	0	0	0	0	0	0	0	0	0.0	0.0	0	0		0	0	0	-1	1	-1	1	-1	1	-1	0	0	0	0	0	0	0.0	0.0	0	0.0	0	0.0	0	0	0	0	0	0	0.0	0	0	0	0	0	0	0.0	0	0	0	0	1	1	-1	1	1	-1	0	-1	1	-1	1	0	1	-1	-1	1	-1	-1	0	0.0	0.0	0	0	0	0	0.0	0	0.0	0	0	0	0.0	0.0	0	0	0.0	0.0	0	0	0	0.0	0	0.0	0	0.0	0	-1	0	0	0	0	0	0	0	0	0	0.0	0	0	0	0	0	0	0	0	0	0	0	0	0	0	0.0	0	0	0	0	0	0	0	0.0	0	1	0	0	0	0.0	0.0	0	0	0.0	0	0	0	0	0	0	0	0	0	0	0	1	0	0	-1	0	-1	1	0	0	0	-1	0	1	1	-1	1	0	1	-1	1	0	-1	-1	1	1	1	-1	0	0.0	0	0	0	0	0	0	0	0	0	0	0.0	0.0	0	0.0	0	0	0.0	0	0.0	0.0	0.0	0.0	1	1	-1	-1	0	1	1	1	0	0	0	-1	0.0	1	1	0	0	0	0.0	-1	1	1	1	1	-1	1	1	0	1	0	0	0	0	0	0	0	-1	1	-1	1	0	0.0	-1	0	1	-1	-1	0	0	1	0	1	-1	0	1	1	0	0	-1	1	-1	0	1	-1	0	-1	0	1	-1	-1	-1	1	0	1	-1	-1	1	0	-1	0	0	0	0	-1	0	0	0	-1	-1	0	-1	-1	0	0	0	-1	0.0	-1	0	0.0	0			0.0	0.0	0.0		0.0		0.0			0.0			0.00039545419834095114
AAAGGAAAAGCTAAAAAAGGTGCCTGG	2.354997714978739e-06	2.1818604253526682e-10	0.1022753522350499	6	9051.0	2.7719108676358077	3.612749972378743	2.6325267926196	4.709995429957478e-06	-1	1	0	1	1	0	-1	0.0	0.0	0	0.0	-1	0.0		0	0.0	0	0		0	0	0	0	0	0.0	0.0	0.0	0	0	1	0	0	0	0.0	-1	0	-1	0	0	0	0	0.0	0	0.0	0	0	0.0	0	0.0	0	0	0	0	0	0	0	0	0	0	0	0	0	0	0	0	0	0	0	0	0	0	0	0	0	0	0	0	0	0	0	0	0	0	0	0	0	0	0	0	0	0	0.0	0	0	0	0	-1	0	0	0	0.0	1	0.0	0	0.0	0	0	0.0		0	0	0	0.0	0	0.0	0	0.0	-1	1	0	-1	-1	-1	0	0	0	1	-1	1	1	0	1	1	0	1	-1	-1	-1	-1	-1	0	-1	-1	0	0.0	0	0	0		0	-1	0	0	0	0	0	0	0	1	-1	1	1	-1	-1	0	0	-1	0	1	0	-1	0	1	1	0.0	0	0	-1	0	0	0	-1	0	0	1	-1	1	0.0	0.0	-1	-1		0	1	0	0	0	0	0	0	0	1	0	-1	-1	0	1	0	0.0	0.0	0	0.0	0	0.0	0	1	0	-1	-1	0	0.0	-1	0	-1	0	-1	0	0.0	1	1	0	-1	0	0	0	0	0	0	0	0	0	0	0	0	0	0	0	0	0	0	0	0.0	0.0	-1	0	1	0	0.0	0	0.0	0	0	0	0.0	0.0	0	0	0.0	0.0	0	0	0	0.0	0	0.0	0	0.0	0	1	1	0	-1	0	-1	-1	0	1	0	0.0	1	-1	-1	0	0	0	0	1	0	1	0	-1	0	0	0.0	0	0	-1	1	1	0	0	0.0	-1	0	0	0	0	0.0	0.0	1	-1	0.0	0	0	0	0	1	0	-1	0	0	0	0	0	0	0	0	0	0	0	0	0	0	0	0	0	0	0	0	1	0	0	0	-1	0	0	0	0	0	0	1	0.0	0	-1	0	1	0	0	0	-1	0	0	0.0	0.0	0	0.0	0	0	0.0	0	0.0	0.0	0.0	0.0	0	0	0	0	0	0	0	0	0	-1	1	0	0.0	0	0	0	0	0	0.0	0	0	-1	0	0	0	0	0	0	1	0	0	0	0	0	0	0	1	-1	-1	1	0	0.0	1	0	-1	-1	1	1	0	-1	0	1	-1	0	1	1	0	1	-1	1	-1	0	1	-1	1	-1	0	-1	-1	-1	-1	1	0	-1	-1	1	1	-1	1	1	1	0	0	1	0	0	0	1	-1	0	1	1	1	-1	-1	1	0.0	-1	0	0.0	0			0.0	0.0	0.0		0.0		0.0			0.0			0.00040034492474079074
AAAAGTGATATTCACACTCTTGTAACC	2.382135437893308e-06	0.0900280414236768	0.0638482121667821	2	15791.0	2.304154480301398	2.4924323982015077	1.96820973972516	4.764270875786616e-06	-1	1	0	0	0	0	1	0.0	0.0	0	0.0	0	0.0		0	0.0	0	0		0	0	1	0	0	0.0	0.0	0.0	0	0	-1	0	0	0	0.0	0	0	0	0	0	0	-1	0.0	0	0.0	0	0	0.0	0	0.0	1	1	1	-1	-1	1	-1	0	-1	1	-1	-1	0	0	1	0	0	-1	1	1	-1	-1	-1	-1	-1	-1	-1	1	-1	-1	-1	-1	1	1	1	1	-1	-1	1	1	-1	1	0.0	0	0	0	0	0	0	0	0	0.0	0	0.0	0	0.0	0	0	0.0		0	0	0	0.0	0	0.0	0	0.0	0	-1	0	1	0	0	1	0	0	0	0	0	0	0	0	0	0	0	0	0	0	0	0	0	0	1	0	0.0	0	0	0		0	0	0	0	0	0	0	0	0	0	0	0	0	0	0	0	0	0	0	0	0	0	0	0	0	0.0	0	0	0	0	-1	0	0	0	0	0	0	0	0.0	0.0	0	0		0	0	0	1	1	1	0	1	1	0	0	0	0	0	0	0	0.0	0.0	0	0.0	0	0.0	0	0	0	0	0	0	0.0	0	0	0	0	0	0	0.0	0	0	0	0	-1	-1	1	-1	-1	1	0	-1	1	1	-1	0	1	-1	-1	-1	1	1	0	0.0	0.0	0	0	0	0	0.0	0	0.0	0	0	0	0.0	0.0	0	0	0.0	0.0	0	0	0	0.0	0	0.0	0	0.0	0	0	0	0	-1	0	0	0	0	0	0	0.0	0	0	0	0	0	0	0	0	0	0	0	0	0	1	0.0	0	0	0	0	0	0	0	0.0	0	1	0	0	0	0.0	0.0	0	0	0.0	0	0	0	0	0	0	0	0	0	0	0	0	0	-1	-1	0	1	-1	0	0	0	1	0	-1	0	-1	-1	0	1	-1	-1	0	1	-1	1	-1	-1	1	0	0.0	0	0	0	0	0	0	0	0	0	0	0.0	0.0	0	0.0	0	0	0.0	0	0.0	0.0	0.0	0.0	1	1	1	-1	-1	1	1	-1	1	0	0	1	0.0	1	-1	0	0	0	0.0	1	-1	0	1	-1	1	1	1	0	0	0	0	0	0	0	0	0	1	-1	-1	1	0	0.0	0	0	1	-1	-1	-1	-1	1	0	1	-1	0	-1	1	0	-1	-1	1	1	1	1	1	0	-1	-1	1	-1	-1	1	1	1	-1	-1	1	-1	0	1	1	1	0	0	1	0	0	-1	-1	-1	-1	1	-1	-1	0	-1	1	0.0	-1	0	0.0	0			0.0	0.0	0.0		0.0		0.0			0.0			0.0004047766879851664
AAATCTGGTGGCGTTAAAAACTTCACC	2.4860206477706217e-06	1.3831001789013098e-10	0.14965682817925	1	3613.0	6.726864732755275	16.481040686410186	13.690008303349018	4.9720412955412434e-06	-1	1	0	0	0	0	-1	0.0	0.0	0	0.0	0	0.0		0	0.0	0	0		0	0	0	0	0	0.0	0.0	0.0	0	0	0	0	0	0	0.0	0	0	0	0	0	0	-1	0.0	0	0.0	0	0	0.0	0	0.0	0	1	1	-1	0	1	-1	0	1	1	1	0	0	1	1	1	0	1	1	-1	0	-1	1	1	-1	0	1	-1	1	1	1	0	1	-1	1	1	1	1	1	1	0	-1	0.0	0	0	0	0	0	0	0	0	0.0	0	0.0	0	0.0	0	0	0.0		0	0	0	0.0	0	0.0	0	0.0	0	-1	0	-1	0	0	1	0	0	0	1	1	0	0	1	0	0	0	1	0	1	0	-1	0	-1	1	0	0.0	0	0	0		-1	0	0	0	0	0	0	0	0	0	0	0	0	1	0	0	0	0	0	0	0	1	0	0	0	0.0	0	0	1	0	0	0	0	0	0	0	1	0	0.0	0.0	0	0		0	0	0	1	-1	1	1	-1	-1	1	0	0	0	0	0	0	0.0	0.0	0	0.0	0	0.0	0	0	0	0	0	0	0.0	0	0	0	0	0	0	0.0	0	0	0	0	1	0	0	0	1	-1	0	0	0	0	1	0	0	-1	1	1	1	1	0	0.0	0.0	0	0	0	0	0.0	0	0.0	0	0	0	0.0	0.0	0	0	0.0	0.0	0	0	0	0.0	0	0.0	0	0.0	0	0	0	0	0	0	0	0	0	0	0	0.0	0	0	0	0	0	0	0	0	0	0	0	0	0	0	0.0	0	0	0	0	0	0	0	0.0	-1	1	0	0	0	0.0	0.0	0	0	0.0	0	0	0	0	0	0	0	0	0	0	0	0	0	0	0	0	1	0	0	0	0	-1	0	-1	0	-1	1	0	1	1	1	0	0	1	-1	1	1	1	0	0.0	0	0	0	0	0	0	0	0	0	0	0.0	0.0	0	0.0	0	0	0.0	0	0.0	0.0	0.0	0.0	1	1	-1	-1	1	1	-1	1	0	0	0	-1	0.0	1	-1	0	0	0	0.0	1	1	0	1	-1	-1	1	-1	0	0	0	0	0	0	0	0	0	1	-1	-1	0	0	0.0	0	0	0	1	-1	0	0	-1	0	-1	-1	0	1	-1	0	0	-1	1	-1	0	1	-1	0	1	0	0	1	0	-1	1	0	1	-1	-1	1	0	-1	0	-1	0	0	1	0	0	0	0	0	0	0	0	0	0	0	-1	0.0	1	0	0.0	0			0.0	0.0	0.0		0.0		0.0			0.0			0.0004214368754929674
AAAACTAATGGGTGGTTTATGTGATTT	2.5563914944678413e-06	5.6970246162595874e-09	0.2761758427213934	4	798.0	5.650762799760332	10.406015037593985	8.492481203007518	5.112782988935683e-06	-1	1	0	0	1	0	0	0.0	0.0	0	0.0	0	0.0		0	0.0	0	0		0	0	0	0	0	0.0	0.0	0.0	0	0	0	0	0	0	0.0	0	0	1	0	0	0	0	0.0	0	0.0	0	0	0.0	0	0.0	0	0	0	0	0	0	-1	0	1	0	1	1	0	1	0	0	0	0	0	0	0	0	0	1	0	1	0	-1	1	1	0	0	1	0	0	0	1	0	0	1	0	0	0.0	0	0	0	0	-1	0	0	0	0.0	-1	0.0	0	0.0	0	0	0.0		0	0	0	0.0	0	0.0	0	0.0	1	-1	0	-1	-1	0	0	0	0	0	1	0	0	0	0	0	0	0	0	0	0	0	0	0	-1	1	0	0.0	0	0	0		0	0	0	0	0	0	0	0	0	0	0	0	0	0	0	0	0	0	0	0	0	0	0	0	0	0.0	-1	-1	1	0	0	0	0	0	0	0	1	0	0.0	0.0	0	0		0	0	0	1	-1	0	1	0	-1	0	0	0	0	0	0	0	0.0	0.0	0	0.0	0	0.0	0	0	0	0	0	0	0.0	0	0	0	0	0	0	0.0	0	0	0	0	0	0	0	0	0	0	0	0	0	0	0	0	0	-1	1	0	1	1	0	0.0	0.0	0	0	0	0	0.0	0	0.0	0	0	0	0.0	0.0	0	0	0.0	0.0	0	0	0	0.0	0	0.0	0	0.0	0	0	0	0	0	0	0	0	0	0	0	0.0	0	0	0	0	0	0	0	0	0	0	0	0	0	0	0.0	0	0	0	0	0	0	0	0.0	-1	0	0	0	0	0.0	0.0	0	0	0.0	0	0	0	0	0	0	0	0	0	0	0	0	0	0	0	0	1	0	0	0	0	-1	0	0	0	0	0	0	0	0	0	0	0	0	0	0	0	0	0	0.0	0	0	0	0	0	0	0	0	0	0	0.0	0.0	0	0.0	0	0	0.0	0	0.0	0.0	0.0	0.0	0	1	-1	0	0	0	0	0	0	1	0	0	0.0	0	-1	0	0	0	0.0	1	1	0	1	-1	-1	1	-1	0	0	0	0	0	0	0	0	0	0	0	0	0	0	0.0	0	0	-1	1	-1	0	0	0	0	0	-1	0	0	0	0	0	-1	1	-1	0	0	-1	0	1	0	-1	1	0	0	1	0	1	-1	-1	1	0	0	0	0	0	0	0	0	0	0	0	0	0	0	0	0	0	0	0	0.0	0	0	0.0	0			0.0	0.0	0.0		0.0		0.0			0.0			0.0004325922021730387
AAAAACTTGTCCATTAGCACACAATGG	2.6298217660665414e-06	1.105578539946982e-18	0.1257925559092874	6	3963.0	5.648857891077983	11.56093868281605	9.24854907898057	5.259643532133083e-06	0	1	0	0	0	0	0	0.0	0.0	0	0.0	0	0.0		0	0.0	0	0		0	0	0	0	0	0.0	0.0	0.0	0	0	0	0	0	0	0.0	0	0	0	0	0	0	1	0.0	0	0.0	0	0	0.0	0	0.0	0	-1	1	0	0	-1	-1	0	1	-1	-1	-1	0	1	1	1	0	0	1	1	-1	0	-1	1	-1	-1	-1	-1	-1	1	1	0	1	0	-1	-1	-1	-1	1	1	0	0	0.0	0	0	0	0	0	0	0	0	0.0	0	0.0	0	0.0	0	0	0.0		0	0	0	0.0	0	0.0	0	0.0	0	-1	0	-1	0	0	0	0	0	0	0	1	0	0	0	0	0	0	0	0	0	0	0	0	-1	-1	0	0.0	0	0	0		0	0	0	0	0	0	0	0	0	1	0	0	0	0	0	0	0	0	0	0	0	0	0	0	0	0.0	0	0	1	0	0	0	0	0	0	0	0	0	0.0	0.0	0	0		0	0	0	-1	-1	-1	-1	0	-1	0	0	0	0	0	0	0	0.0	0.0	0	0.0	0	0.0	0	0	0	0	0	0	0.0	0	0	0	0	0	0	0.0	0	0	0	0	1	0	-1	0	-1	-1	0	-1	-1	0	0	0	1	1	1	-1	-1	-1	0	0.0	0.0	0	0	0	0	0.0	0	0.0	0	0	0	0.0	0.0	0	0	0.0	0.0	0	0	0	0.0	0	0.0	0	0.0	0	0	0	0	0	0	0	0	0	0	0	0.0	0	0	0	0	0	0	0	0	0	0	0	0	0	0	0.0	0	0	0	0	0	0	0	0.0	0	1	0	0	0	0.0	0.0	0	0	0.0	0	0	0	0	0	0	0	0	0	0	0	0	0	0	0	0	1	-1	0	0	0	1	0	1	0	1	1	0	1	-1	1	0	0	0	-1	1	-1	0	0	0.0	0	0	0	0	0	0	0	0	0	0	0.0	0.0	0	0.0	0	0	0.0	0	0.0	0.0	0.0	0.0	1	1	1	-1	-1	1	1	1	0	0	0	-1	0.0	-1	1	0	0	-1	0.0	1	1	0	1	-1	1	1	-1	0	0	0	0	0	0	0	0	0	-1	1	1	-1	0	0.0	1	0	-1	-1	-1	0	0	1	1	1	-1	-1	1	0	0	0	1	-1	1	0	1	1	1	1	0	1	1	-1	1	1	0	1	1	1	1	0	-1	0	-1	0	0	1	0	0	0	1	0	0	1	0	0	0	1	1	0.0	1	0	0.0	0			0.0	0.0	0.0		0.0		0.0			0.0			0.0004444474308044609
AAAAACCCATTACTTTATGATGCCAAC	2.638583978055637e-06	5.787732923675435e-06	0.0824316702922762	2	6936.0	3.103095194591809	6.332324106113034	4.611735870818916	5.277167956111274e-06	-1	-1	0	0	0	0	0	0.0	0.0	0	0.0	0	0.0		0	0.0	0	0		0	0	0	0	0	0.0	0.0	0.0	0	0	0	0	0	0	0.0	0	0	0	0	0	0	-1	0.0	0	0.0	0	0	0.0	0	0.0	-1	-1	-1	-1	1	1	-1	0	1	-1	-1	-1	0	-1	-1	1	0	-1	1	-1	0	1	1	-1	-1	-1	-1	-1	1	-1	1	0	1	1	-1	-1	1	1	1	0	0	-1	0.0	0	0	0	0	0	0	0	0	0.0	0	0.0	0	0.0	0	0	0.0		0	0	0	0.0	0	0.0	0	0.0	0	0	0	-1	0	0	-1	0	0	0	0	-1	0	0	0	0	0	0	0	0	0	0	0	0	0	0	0	0.0	0	0	0		0	0	0	0	0	0	0	0	0	0	0	0	0	0	0	0	0	0	0	0	0	0	0	0	0	0.0	0	0	0	0	0	0	0	0	0	0	0	0	0.0	0.0	0	0		0	0	0	1	1	-1	1	-1	-1	0	0	0	0	0	0	0	0.0	0.0	0	0.0	0	0.0	0	0	0	0	0	0	0.0	0	0	0	0	0	0	0.0	0	0	0	0	-1	1	-1	0	-1	-1	0	1	1	0	-1	0	1	-1	1	-1	-1	1	0	0.0	0.0	0	0	0	0	0.0	0	0.0	0	0	0	0.0	0.0	0	0	0.0	0.0	0	0	0	0.0	0	0.0	0	0.0	0	0	0	0	1	0	0	0	0	0	0	0.0	0	0	0	0	0	0	0	0	0	0	0	0	0	0	0.0	0	0	0	0	0	0	0	0.0	0	1	0	0	0	0.0	0.0	0	0	0.0	0	0	0	0	0	0	0	0	0	0	0	0	0	0	0	0	-1	-1	0	0	0	-1	0	1	0	1	1	0	0	1	1	0	0	-1	1	1	1	0	0	0.0	0	0	0	0	0	0	0	0	0	0	0.0	0.0	0	0.0	0	0	0.0	0	0.0	0.0	0.0	0.0	-1	1	-1	-1	0	1	1	-1	0	0	0	-1	0.0	-1	1	0	0	-1	0.0	-1	1	0	1	-1	1	1	-1	0	0	0	0	0	0	0	0	0	1	0	-1	0	0	0.0	0	0	1	1	1	1	0	1	0	1	1	1	1	-1	1	0	1	1	-1	0	1	1	0	-1	0	1	-1	0	0	-1	0	-1	1	-1	1	1	1	1	-1	0	0	-1	0	0	0	-1	-1	0	1	-1	-1	0	-1	1	0.0	1	0	0.0	0			0.0	0.0	0.0		0.0		0.0			0.0			0.00044582884874281773
AAAACTTCACCAAAAGGGCACAAGTTT	3.348964482448027e-06	5.284899837451022e-17	0.1263331968054552	7	4392.0	7.873084306081872	14.249544626593806	12.13547358834244	6.697928964896054e-06	1	-1	0	0	0	0	-1	0.0	0.0	0	0.0	0	0.0		0	0.0	0	0		0	0	0	0	0	0.0	0.0	0.0	0	0	0	0	0	0	0.0	0	0	0	0	0	0	1	0.0	0	0.0	0	0	0.0	0	0.0	0	1	1	1	0	-1	-1	0	1	1	-1	1	0	1	1	1	0	-1	-1	1	1	1	1	1	-1	-1	-1	-1	1	1	-1	0	1	1	-1	-1	-1	1	1	-1	0	0	0.0	0	0	0	0	0	0	0	0	0.0	0	0.0	0	0.0	0	0	0.0		0	0	0	0.0	0	0.0	0	0.0	0	1	0	1	0	0	1	0	0	0	1	-1	0	0	0	0	0	0	0	0	1	0	0	0	-1	-1	0	0.0	0	0	0		1	0	0	0	0	0	0	0	0	0	0	0	0	0	0	0	0	0	0	0	0	1	0	0	0	0.0	0	0	-1	0	-1	0	0	0	0	0	1	0	0.0	0.0	0	0		0	0	0	-1	1	1	-1	-1	1	1	0	0	0	0	0	0	0.0	0.0	0	0.0	0	0.0	0	0	0	0	0	0	0.0	0	0	0	0	0	0	0.0	0	0	0	0	0	0	1	0	-1	-1	0	-1	1	1	0	0	0	-1	1	-1	1	1	0	0.0	0.0	0	0	0	0	0.0	0	0.0	0	0	0	0.0	0.0	0	0	0.0	0.0	0	0	0	0.0	0	0.0	0	0.0	0	0	0	0	0	0	0	0	0	0	0	0.0	0	0	0	0	0	0	0	0	0	0	0	0	0	0	1.0	-1	0	0	0	0	0	0	0.0	-1	-1	0	0	0	0.0	0.0	0	0	0.0	0	0	0	0	0	0	0	0	0	0	0	0	0	0	0	0	-1	-1	0	0	0	1	0	-1	1	-1	1	0	-1	-1	1	0	0	0	1	-1	1	-1	0	0.0	0	0	0	0	0	0	0	0	0	0	0.0	0.0	0	0.0	0	0	0.0	0	0.0	0.0	0.0	0.0	-1	-1	-1	1	0	-1	-1	1	0	0	0	1	0.0	-1	1	0	0	1	0.0	1	1	0	1	1	1	1	-1	0	0	0	0	0	0	0	0	0	-1	0	1	0	0	0.0	0	0	-1	1	1	1	0	1	0	-1	-1	0	-1	1	0	0	-1	1	-1	0	-1	-1	0	-1	0	1	1	0	-1	1	0	1	-1	-1	-1	0	-1	0	-1	0	0	1	0	0	-1	-1	0	0	-1	-1	1	0	-1	-1	0.0	1	0	0.0	0			0.0	0.0	0.0		0.0		0.0			0.0			0.0005587268046922236
AAACCCTGACCCGGGTAAGTGGTTATA	3.500012579679994e-06	0.1691620502316142	0.1043377800487341	3	14832.0	2.2376261380890567	2.5176645091693635	2.026631607335491	7.000025159359988e-06	1	-1	0	-1	-1	0	-1	0.0	0.0	0	0.0	1	0.0		0	0.0	0	-1		0	1	0	0	0	0.0	0.0	0.0	0	0	-1	0	1	0	0.0	1	0	1	0	1	0	0	0.0	-1	0.0	1	0	0.0	0	0.0	1	0	0	0	0	0	0	0	0	0	0	0	0	0	0	0	0	0	0	0	0	0	0	0	0	0	0	0	0	0	0	0	0	0	0	0	0	0	0	0	0	0	0.0	0	0	0	0	-1	0	0	-1	0.0	-1	0.0	0	0.0	-1	0	0.0		0	0	-1	0.0	0	0.0	0	0.0	1	1	0	1	-1	-1	-1	1	1	0	1	-1	-1	0	-1	1	0	-1	1	0	1	1	1	0	0	-1	0	0.0	-1	0	0		1	0	0	0	0	1	0	1	0	-1	-1	-1	1	1	1	0	1	-1	-1	0	0	-1	0	1	0	0.0	1	0	1	0	0	-1	0	1	-1	0	1	-1	1.0	0.0	1	1		1	0	0	0	0	0	0	0	0	-1	0	0	0	0	0	0	0.0	0.0	0	0.0	0	0.0	0	1	0	1	-1	1	0.0	0	-1	0	-1	1	0	0.0	1	0	0	1	0	0	0	0	0	0	0	0	0	0	0	-1	0	0	0	0	0	0	0	0.0	0.0	0	0	-1	1	0.0	0	0.0	0	0	0	0.0	0.0	0	0	0.0	0.0	0	0	0	0.0	0	0.0	1	0.0	0	0	0	1	-1	-1	-1	1	0	-1	0	0.0	-1	1	0	0	0	0	0	-1	0	-1	0	1	0	0	0.0	0	1	1	1	-1	0	0	0.0	1	0	1	1	0	0.0	0.0	0	0	0.0	0	0	-1	-1	-1	0	0	0	-1	0	0	0	0	0	0	0	0	0	0	0	0	0	0	0	0	0	0	0	0	0	0	0	0	0	0	0	0	0	-1	0.0	0	-1	-1	0	0	-1	-1	0	0	1	0.0	0.0	0	0.0	0	0	0.0	0	0.0	0.0	0.0	0.0	0	0	0	0	0	0	0	0	0	1	0	0	0.0	0	0	0	0	0	0.0	0	0	1	0	0	0	0	0	0	0	0	0	0	-1	0	0	0	1	-1	1	0	0	0.0	-1	0	1	1	-1	1	0	-1	0	0	-1	0	1	1	0	0	1	1	1	0	-1	-1	-1	-1	-1	1	-1	0	1	1	0	1	1	1	1	0	-1	1	1	0	0	-1	0	0	0	1	0	0	-1	-1	0	0	0	1	0.0	-1	0	0.0	0			0.0	0.0	0.0		0.0		0.0			0.0			0.000582868424142956
AAATATTATATTAGTTTTTCTGTTTGG	3.631233782724271e-06	4.097047872845287e-12	0.0823687514799672	4	7412.0	5.064883654219449	10.025499190501888	8.26902320561252	7.262467565448541e-06	1	1	0	0	0	0	-1	0.0	0.0	0	0.0	0	0.0		0	0.0	0	0		0	0	0	0	0	0.0	0.0	0.0	0	0	-1	0	0	0	0.0	0	0	0	0	0	0	-1	0.0	0	0.0	0	0	0.0	0	0.0	1	-1	1	1	1	1	1	0	1	-1	-1	-1	0	1	-1	1	1	-1	-1	1	-1	1	-1	-1	-1	1	-1	1	-1	1	1	-1	1	-1	1	-1	-1	1	-1	1	0	-1	0.0	0	0	0	0	0	0	0	0	0.0	0	0.0	0	0.0	0	0	0.0		0	0	0	0.0	0	0.0	0	0.0	0	-1	0	1	0	0	1	0	0	0	0	1	-1	0	0	0	0	0	-1	0	0	0	0	0	0	-1	0	0.0	0	0	0		1	0	0	0	0	0	0	0	0	1	0	0	0	0	0	0	0	0	0	0	0	-1	0	0	1	0.0	0	-1	-1	0	0	0	0	0	0	0	0	0	0.0	0.0	0	0		0	0	0	-1	1	-1	1	-1	1	0	0	0	0	0	0	0	0.0	0.0	0	0.0	0	0.0	0	0	0	0	0	0	0.0	0	0	0	0	0	0	0.0	0	0	0	0	1	1	-1	1	1	-1	0	-1	1	-1	1	0	1	-1	-1	1	-1	-1	0	0.0	0.0	0	0	0	0	0.0	0	0.0	0	0	0	0.0	0.0	0	0	0.0	0.0	0	0	0	0.0	0	0.0	0	0.0	0	-1	0	0	0	0	1	0	0	0	0	0.0	0	0	0	0	0	0	0	0	0	0	-1	0	0	0	0.0	0	0	0	0	0	0	0	0.0	0	1	0	0	0	0.0	0.0	0	0	0.0	0	0	0	1	-1	0	1	0	0	0	0	1	-1	1	-1	1	-1	1	0	-1	0	-1	0	1	1	-1	1	0	1	-1	1	1	-1	-1	1	1	1	-1	0	0.0	0	0	0	0	0	0	0	0	0	0	0.0	0.0	0	0.0	0	0	0.0	0	0.0	0.0	0.0	0.0	1	1	-1	-1	1	1	1	1	-1	0	0	-1	0.0	1	1	0	0	-1	0.0	-1	1	0	1	1	-1	1	1	0	0	0	0	0	0	0	0	0	-1	0	-1	0	0	0.0	0	0	1	-1	-1	0	0	1	0	1	-1	0	1	1	0	1	-1	1	-1	0	1	-1	0	-1	1	1	-1	-1	-1	1	0	1	-1	-1	1	0	-1	1	-1	0	0	-1	0	0	0	-1	-1	0	-1	-1	1	0	-1	-1	0.0	-1	0	0.0	0			0.0	0.0	0.0		0.0		0.0			0.0			0.0006037261268907645
AAAGAACACAAGCCCCAACAGCCTGTA	3.6435548132320498e-06	0.0006363236214279	0.0721158876991338	1	4633.0	3.926614561055351	5.256637168141593	4.255557953809626	7.2871096264640996e-06	-1	-1	0	0	1	0	-1	0.0	0.0	0	0.0	0	0.0		0	0.0	0	0		0	0	0	0	0	0.0	0.0	0.0	0	0	0	0	0	0	0.0	1	0	1	0	0	0	0	0.0	0	0.0	1	0	0.0	0	0.0	0	0	0	0	0	0	0	0	0	0	0	0	0	0	0	0	0	0	0	0	0	0	0	0	0	0	0	0	0	0	0	0	0	0	0	0	0	0	0	0	0	0	0.0	0	0	0	0	1	0	0	0	0.0	1	0.0	0	0.0	0	0	0.0		0	0	0	0.0	0	0.0	0	0.0	1	1	0	1	-1	-1	0	0	0	0	1	1	0	0	1	-1	0	0	0	0	0	0	-1	0	1	-1	0	0.0	0	0	0		0	0	0	0	0	0	0	0	0	-1	0	-1	-1	1	0	0	1	1	0	0	0	0	0	-1	0	0.0	1	1	1	0	1	0	0	0	0	0	-1	1	0.0	0.0	0	0		0	0	0	0	0	0	0	0	0	0	0	0	0	0	-1	0	0.0	0.0	0	0.0	0	0.0	1	-1	0	0	0	0	0.0	0	0	0	0	0	0	0.0	0	0	0	0	0	0	0	0	0	0	0	0	0	0	0	0	0	0	0	0	0	0	0	0.0	0.0	0	0	0	0	0.0	0	0.0	0	0	0	0.0	0.0	0	0	0.0	0.0	0	0	0	0.0	0	0.0	0	0.0	0	0	1	0	1	-1	0	1	0	0	0	0.0	1	0	0	0	0	0	0	0	0	0	0	0	0	0	0.0	0	0	0	1	0	0	0	0.0	1	0	0	0	0	0.0	0.0	0	0	0.0	0	0	1	1	0	0	0	0	0	0	0	0	0	0	0	0	0	0	0	0	0	0	0	0	0	0	0	0	0	0	0	0	0	0	0	0	0	0	0	0.0	0	0	0	0	0	0	0	0	0	0	0.0	0.0	0	0.0	0	0	0.0	0	0.0	0.0	0.0	0.0	0	0	0	0	0	0	0	0	0	-1	0	0	0.0	0	0	0	0	0	0.0	0	0	0	0	0	0	0	0	0	0	0	0	0	0	0	0	0	1	0	1	0	0	0.0	-1	0	-1	1	1	-1	0	-1	-1	1	-1	0	-1	-1	0	-1	1	-1	-1	0	1	-1	0	1	0	1	-1	1	-1	1	0	1	-1	1	-1	0	1	0	-1	-1	0	1	0	0	0	-1	0	0	1	-1	-1	0	-1	1	0.0	-1	0	0.0	0			0.0	0.0	0.0		0.0		0.0			0.0			0.0006055753330263758
AAAACATGACACCCCGTGACCTTGGTG	3.681865482888985e-06	2.871340010668236e-10	0.0760385760400821	3	4983.0	2.7992609957645422	3.853301224162151	3.0816777041942607	7.36373096577797e-06	-1	1	0	0	0	0	-1	0.0	0.0	0	0.0	0	0.0		0	0.0	0	0		0	0	0	0	0	0.0	0.0	0.0	0	0	0	0	0	0	0.0	-1	0	-1	0	0	0	1	0.0	-1	0.0	1	0	0.0	0	0.0	0	0	1	1	0	0	1	0	0	0	0	0	0	1	0	1	0	-1	0	1	0	0	1	0	1	1	-1	0	0	-1	0	0	1	0	-1	0	-1	1	1	0	0	0	0.0	0	0	0	0	0	0	0	0	0.0	1	0.0	0	0.0	0	0	0.0		0	0	0	0.0	0	0.0	0	0.0	0	1	0	-1	-1	-1	1	1	0	1	-1	1	1	0	0	0	1	1	-1	-1	-1	-1	-1	0	-1	0	0	0.0	0	0	0		0	0	1	0	0	0	0	0	0	1	0	1	1	-1	-1	0	0	0	0	0	0	-1	1	1	0	0.0	-1	0	-1	0	-1	0	0	0	-1	0	-1	0	0.0	0.0	0	-1		0	0	0	-1	0	1	-1	0	0	0	0	0	-1	0	0	0	0.0	0.0	0	0.0	0	0.0	0	0	-1	0	0	0	0.0	0	0	0	0	-1	0	0.0	0	0	0	0	1	0	0	0	0	-1	0	1	0	-1	0	-1	1	-1	0	0	0	1	0	0.0	0.0	0	0	0	1	0.0	0	0.0	0	0	0	0.0	0.0	0	0	0.0	0.0	0	0	0	0.0	0	0.0	0	0.0	0	0	0	1	-1	0	-1	0	0	0	0	0.0	1	0	0	0	0	0	0	1	0	1	0	0	0	0	0.0	0	0	-1	0	0	0	0	0.0	-1	0	0	0	0	0.0	0.0	0	-1	0.0	0	0	0	0	0	0	0	0	0	0	0	0	0	0	0	0	0	0	0	0	0	0	0	-1	0	0	0	0	-1	1	1	0	0	0	1	0	0	1	1	0.0	0	0	0	0	0	0	0	0	0	0	0.0	0.0	0	0.0	0	0	0.0	0	0.0	0.0	0.0	0.0	1	0	0	0	-1	0	-1	0	0	-1	0	-1	0.0	-1	1	0	0	0	0.0	0	1	-1	1	1	1	-1	1	0	0	0	0	0	0	0	0	0	1	0	-1	0	0	0.0	1	0	-1	-1	1	0	0	-1	0	0	-1	1	1	1	0	1	-1	1	-1	0	1	-1	0	-1	-1	-1	-1	-1	-1	1	0	-1	-1	1	1	0	1	0	1	0	0	1	0	0	1	1	0	0	1	1	1	0	-1	1	0.0	-1	0	0.0	0			0.0	0.0	0.0		0.0		0.0			0.0			0.0006114733816856545
AAACAGAGTACAGTGAATGACATAAGG	3.740613000830275e-06	1.6920174883605277e-08	0.0109556792662541	4	114333.0	1.8728383357712897	2.1117874979227347	1.614713162429045	7.48122600166055e-06	-1	-1	0	1	1	0	1	0.0	0.0	1	0.0	1	0.0		0	0.0	1	0		-1	0	-1	0	0	-1.0	0.0	0.0	0	0	1	0	0	0	0.0	-1	1	1	0	0	0	-1	0.0	-1	0.0	-1	0	0.0	0	0.0	-1	-1	-1	-1	1	1	-1	-1	1	-1	-1	-1	-1	-1	-1	1	0	-1	1	-1	-1	1	1	-1	-1	-1	-1	-1	1	-1	1	-1	1	1	-1	-1	1	1	1	1	-1	-1	0.0	0	-1	0	0	0	0	0	0	0.0	1	0.0	0	0.0	0	0	0.0		0	1	0	0.0	0	0.0	0	0.0	-1	1	0	-1	-1	-1	-1	0	1	0	0	-1	-1	0	0	0	-1	1	-1	0	0	0	-1	0	1	-1	-1	0.0	0	0	0		1	0	0	0	0	0	0	0	0	-1	1	-1	0	0	1	0	0	1	-1	0	0	-1	-1	0	0	0.0	-1	0	1	1	1	1	0	0	1	0	-1	-1	0.0	0.0	0	0		0	0	0	1	1	-1	1	-1	-1	-1	1	0	-1	0	-1	0	0.0	0.0	-1	0.0	0	0.0	-1	1	0	0	1	0	-1.0	0	-1	0	-1	1	0	0.0	0	0	1	-1	-1	1	-1	1	-1	-1	0	1	1	1	-1	1	1	-1	1	-1	-1	1	-1	0.0	0.0	0	0	1	-1	0.0	-1	0.0	0	0	0	0.0	0.0	0	-1	0.0	0.0	0	0	0	0.0	0	0.0	0	0.0	0	-1	-1	0	1	-1	-1	0	0	1	0	0.0	1	-1	1	0	0	0	0	0	0	1	0	0	0	0	0.0	0	-1	0	0	1	0	0	0.0	1	1	0	1	0	0.0	-1.0	0	0	0.0	0	0	1	1	0	0	-1	0	1	0	0	1	-1	-1	1	-1	0	-1	0	1	0	-1	1	1	1	1	1	0	-1	1	1	1	1	-1	1	1	1	1	0	0.0	0	0	0	0	-1	0	0	0	0	1	0.0	0.0	0	0.0	1	0	0.0	0	-1.0	0.0	0.0	-1.0	-1	1	-1	-1	1	1	1	-1	-1	1	0	-1	0.0	-1	1	0	0	-1	0.0	-1	1	1	1	-1	1	1	-1	0	0	0	0	-1	0	0	0	0	1	-1	-1	0	0	0.0	0	0	1	1	1	0	0	0	0	0	1	0	1	0	0	0	1	1	-1	0	0	0	0	0	-1	1	-1	0	0	-1	0	0	1	0	1	0	0	0	-1	0	0	0	0	0	0	0	0	0	0	0	0	0	0	0	0.0	1	0	0.0	0			0.0	0.0	0.0		0.0		0.0			0.0			0.0006207878641651357
AAAGCATAATTGTCACCATTACTATGG	3.771804967377247e-06	2.5377000667029894e-07	0.0359185079753911	8	42374.0	2.600808657302646	4.213692358521735	3.012271676027753	7.543609934754494e-06	-1	-1	1	0	0	0	-1	0.0	0.0	1	0.0	0	0.0		0	0.0	0	0		0	0	-1	0	0	0.0	0.0	0.0	0	0	1	0	0	0	0.0	0	0	0	0	0	0	1	0.0	0	0.0	1	0	0.0	0	0.0	1	1	-1	1	1	1	-1	-1	-1	-1	1	1	1	-1	-1	1	1	1	1	-1	1	1	-1	-1	1	1	1	1	-1	1	-1	-1	-1	1	-1	1	-1	-1	-1	-1	1	1	0.0	0	0	1	0	0	0	0	0	0.0	0	0.0	0	0.0	0	0	0.0		0	1	0	0.0	0	0.0	0	0.0	0	-1	0	1	0	0	1	0	0	-1	-1	1	-1	0	-1	1	0	0	-1	0	0	0	0	0	0	-1	0	0.0	0	0	0		0	1	0	0	0	0	0	0	0	-1	1	1	-1	1	0	0	0	-1	0	0	-1	-1	0	0	0	0.0	1	0	1	0	1	1	0	0	0	0	-1	1	0.0	0.0	0	0		0	0	0	1	-1	1	-1	1	1	-1	0	0	0	0	1	-1	0.0	0.0	0	0.0	0	0.0	-1	1	0	0	1	0	0.0	0	0	0	0	-1	0	0.0	0	0	0	0	1	1	-1	-1	1	1	0	1	1	-1	-1	0	1	1	1	1	-1	-1	0	0.0	0.0	0	0	1	-1	0.0	0	0.0	0	0	0	0.0	0.0	0	-1	0.0	0.0	-1	0	0	0.0	0	0.0	0	0.0	0	1	-1	0	-1	0	1	0	0	0	0	0.0	0	1	0	0	0	0	0	0	0	1	0	0	0	0	0.0	0	0	0	1	-1	0	-1	0.0	0	1	0	1	0	0.0	0.0	0	1	0.0	1	0	0	0	0	0	0	0	0	0	0	-1	-1	-1	-1	1	-1	1	1	0	0	1	0	-1	-1	1	1	0	1	1	1	0	1	1	1	-1	1	-1	-1	0.0	0	0	1	0	0	0	0	0	0	-1	0.0	0.0	0	0.0	0	0	0.0	0	0.0	0.0	0.0	0.0	-1	1	-1	-1	1	-1	-1	1	-1	0	0	1	0.0	1	1	0	0	1	0.0	-1	-1	1	-1	-1	-1	-1	1	0	-1	0	0	0	0	0	0	0	-1	0	-1	-1	0	0.0	0	0	1	-1	1	0	0	0	0	0	1	0	0	0	0	0	1	1	-1	0	0	1	0	-1	0	-1	1	0	0	1	0	1	-1	0	-1	0	-1	0	0	0	0	-1	0	0	0	0	0	0	-1	0	0	0	0	0	0.0	1	0	0.0	0			0.0	0.0	0.0		0.0		0.0			0.0			0.0006257246535848693
AAAAACCCTCTTTAGAGTCATTTTCTT	4.001444150064119e-06	2.057819913844599e-07	0.030537571393092	5	68687.0	2.8800605468200806	3.3466303667360635	2.555840260893619	8.002888300128239e-06	-1	-1	1	0	0	0	0	0.0	0.0	1	0.0	-1	0.0		0	0.0	1	1		0	-1	-1	0	0	0.0	0.0	0.0	0	0	1	0	0	0	0.0	0	-1	0	0	0	0	1	0.0	1	0.0	0	0	0.0	0	0.0	1	1	-1	1	1	1	-1	-1	-1	-1	1	0	0	-1	-1	1	1	1	1	-1	1	1	-1	-1	1	1	1	1	-1	1	-1	-1	-1	1	-1	1	-1	-1	-1	-1	1	1	0.0	0	1	0	0	0	0	0	0	0.0	0	0.0	0	0.0	0	0	0.0		0	1	0	0.0	0	0.0	0	0.0	0	-1	0	1	0	1	1	0	0	0	-1	1	-1	0	-1	0	0	0	-1	0	-1	0	0	0	1	-1	0	0.0	0	0	0		1	0	0	0	0	0	0	0	0	-1	1	1	-1	1	-1	0	-1	-1	0	0	-1	0	0	-1	0	0.0	0	-1	1	0	1	0	0	0	0	0	-1	1	0.0	0.0	0	0		0	0	1	1	-1	1	-1	1	1	-1	0	0	0	1	0	0	0.0	0.0	0	0.0	0	0.0	-1	1	0	-1	1	0	0.0	0	1	0	-1	-1	0	0.0	-1	-1	1	0	1	1	-1	-1	1	1	0	1	1	-1	-1	0	1	1	1	1	-1	-1	-1	0.0	0.0	0	0	1	-1	0.0	-1	0.0	0	0	0	0.0	0.0	0	0	0.0	0.0	-1	-1	0	0.0	0	0.0	0	0.0	0	1	0	-1	-1	-1	1	0	0	1	0	0.0	0	1	1	0	0	0	0	-1	1	1	0	0	0	0	0.0	0	0	0	1	-1	0	-1	0.0	0	1	0	0	0	0.0	0.0	0	1	0.0	0	0	1	0	1	0	1	1	1	0	0	-1	-1	-1	-1	1	-1	1	0	0	0	1	0	-1	-1	1	1	0	1	1	1	0	1	1	1	-1	1	-1	0	0.0	0	0	0	0	1	0	0	0	1	-1	0.0	0.0	0	0.0	0	0	0.0	1	0.0	0.0	0.0	0.0	-1	1	-1	-1	1	-1	-1	1	-1	0	0	1	0.0	1	1	0	0	1	0.0	-1	-1	0	-1	-1	-1	-1	1	0	-1	0	0	0	0	0	0	0	-1	-1	-1	-1	0	0.0	-1	0	1	-1	1	0	0	1	0	0	1	0	1	0	1	1	1	1	-1	0	-1	1	-1	-1	0	-1	1	0	1	1	0	1	-1	-1	-1	0	-1	0	-1	0	-1	-1	0	0	0	-1	-1	0	-1	1	1	-1	1	1	0.0	1	0	0.0	0			0.0	0.0	0.0		0.0		0.0			0.0			0.0006617203561939793
AAACAATTGTTGAGGTTCAACCTCAAT	4.025514150321684e-06	7.632138457456837e-10	0.027713945011177	3	31095.0	2.8428505073429102	4.141566168194244	3.479852066248593	8.051028300643368e-06	1	1	0	0	0	0	0	0.0	0.0	0	0.0	1	0.0		0	0.0	-1	0		0	0	1	0	0	0.0	0.0	0.0	0	0	-1	0	0	0	0.0	0	0	0	0	0	0	-1	0.0	0	0.0	0	0	0.0	0	0.0	1	-1	1	1	1	1	1	1	1	-1	-1	-1	0	1	-1	0	0	-1	-1	1	-1	1	-1	-1	-1	1	-1	1	-1	1	1	-1	1	-1	1	-1	-1	1	-1	1	1	-1	0.0	0	0	0	0	0	0	0	0	0.0	0	0.0	0	0.0	0	0	0.0		0	-1	0	0.0	0	0.0	0	0.0	0	-1	0	1	0	1	1	0	0	-1	-1	0	0	0	-1	0	1	1	-1	0	0	0	-1	0	1	-1	0	0.0	0	0	0		1	0	0	0	0	0	0	0	0	1	0	-1	1	-1	-1	0	0	-1	-1	0	0	0	-1	0	0	0.0	1	-1	-1	0	-1	0	0	1	0	0	-1	-1	0.0	0.0	0	1		0	0	0	-1	1	-1	0	-1	1	-1	0	0	0	1	-1	1	0.0	0.0	0	0.0	0	0.0	0	0	0	0	1	0	0.0	0	0	0	0	0	0	0.0	-1	0	-1	-1	1	1	-1	1	1	-1	0	-1	1	-1	0	0	1	-1	-1	1	-1	-1	0	0.0	0.0	0	0	1	0	0.0	-1	0.0	0	0	0	0.0	0.0	0	0	0.0	0.0	0	0	0	0.0	0	0.0	0	0.0	0	-1	0	0	1	0	1	0	0	0	0	0.0	0	1	0	0	0	0	0	0	0	0	0	0	0	0	0.0	0	0	0	-1	1	0	0	0.0	0	1	0	-1	0	0.0	0.0	0	0	0.0	-1	0	1	0	0	-1	1	0	0	0	0	1	0	1	-1	1	-1	1	0	0	0	-1	-1	1	1	-1	1	0	1	-1	1	0	-1	-1	1	1	1	-1	-1	0.0	0	0	0	0	0	0	0	1	0	1	0.0	0.0	0	0.0	0	0	0.0	0	0.0	0.0	0.0	0.0	1	1	-1	-1	1	1	1	1	-1	0	0	-1	0.0	1	1	0	0	-1	0.0	-1	1	0	1	1	-1	1	1	0	0	0	0	0	0	0	0	0	-1	1	-1	1	0	0.0	-1	0	1	-1	-1	-1	0	1	0	1	-1	0	1	1	0	1	-1	1	-1	0	1	-1	0	-1	1	1	-1	-1	-1	1	0	1	-1	-1	1	-1	-1	1	-1	0	1	-1	0	0	0	-1	-1	0	-1	-1	1	0	0	-1	0.0	-1	0	0.0	0			0.0	0.0	0.0		0.0		0.0			0.0			0.0006654104235109144
AAAAATGGCATTCCCATCTGGTAAAGT	4.13743087644342e-06	4.608540535915855e-16	0.1278885328432693	5	5581.0	6.234249973417246	10.861315176491669	8.767783551334887	8.27486175288684e-06	1	-1	0	0	0	0	0	0.0	0.0	0	0.0	0	0.0		0	0.0	0	0		0	0	0	0	0	0.0	0.0	0.0	0	0	0	0	0	0	0.0	0	0	0	0	0	0	1	0.0	0	0.0	0	0	0.0	0	0.0	1	1	1	1	0	-1	-1	0	1	1	-1	1	0	1	1	0	0	-1	-1	1	1	1	1	0	-1	-1	-1	-1	1	1	-1	0	1	1	-1	-1	-1	1	1	-1	0	0	0.0	0	0	0	0	0	0	0	0	0.0	0	0.0	0	0.0	0	0	0.0		0	0	0	0.0	0	0.0	0	0.0	0	1	0	1	0	1	0	0	0	0	1	0	0	0	0	0	0	0	0	0	0	0	1	0	-1	-1	0	0.0	0	0	0		0	0	0	0	0	0	0	0	0	0	0	0	0	0	0	0	0	0	0	0	0	0	0	0	0	0.0	0	0	-1	0	0	0	0	0	0	0	0	0	0.0	0.0	0	0		0	0	0	-1	1	1	-1	-1	1	0	0	0	0	0	0	0	0.0	0.0	0	0.0	0	0.0	0	0	0	0	0	0	0.0	0	0	0	0	0	0	0.0	0	0	0	0	0	-1	1	0	-1	-1	0	-1	1	1	0	0	1	-1	1	-1	1	1	0	0.0	0.0	0	0	0	0	0.0	0	0.0	0	0	0	0.0	0.0	0	0	0.0	0.0	0	0	0	0.0	0	0.0	0	0.0	0	1	0	0	0	0	0	0	0	0	0	0.0	0	0	0	0	0	0	0	0	0	0	0	0	0	0	0.0	0	0	0	0	0	0	0	0.0	0	-1	0	0	0	0.0	0.0	0	0	0.0	0	0	0	0	0	0	0	0	0	0	0	0	0	0	-1	0	-1	-1	0	0	0	1	0	-1	0	-1	1	0	-1	-1	1	0	0	0	1	-1	1	0	0	0.0	0	0	0	0	0	0	0	0	0	0	0.0	0.0	0	0.0	0	0	0.0	0	0.0	0.0	0.0	0.0	-1	-1	-1	1	0	0	-1	1	0	0	0	1	0.0	-1	1	0	0	1	0.0	1	1	0	1	1	1	1	-1	0	0	0	0	0	0	0	0	0	-1	0	1	0	0	0.0	1	0	-1	1	1	1	-1	1	-1	-1	-1	0	-1	1	0	1	-1	1	-1	0	-1	-1	0	-1	-1	1	1	0	-1	1	0	1	-1	-1	-1	0	-1	-1	-1	0	0	1	0	0	0	-1	0	0	-1	-1	1	1	-1	-1	0.0	1	0	0.0	0			0.0	0.0	0.0		0.0		0.0			0.0			0.0006829790146621003
AAATGATCTCTGCTTTACTAATGTCTA	4.392953444445502e-06	0.0002895183063502	0.0328924943172016	7	42405.0	2.8304245401524835	3.3075109067326967	2.7221789883268483	8.785906888891005e-06	1	-1	0	0	0	0	-1	0.0	0.0	0	0.0	0	0.0		0	0.0	1	0		0	0	-1	0	0	0.0	0.0	0.0	0	0	0	0	0	0	0.0	0	0	0	0	0	0	1	0.0	0	0.0	0	0	0.0	0	0.0	1	1	1	1	1	-1	-1	1	1	1	-1	1	0	1	1	1	0	-1	-1	1	1	1	1	1	-1	-1	-1	-1	1	1	-1	1	1	1	-1	-1	-1	1	1	-1	0	1	0.0	0	0	0	0	0	0	0	0	0.0	0	0.0	0	0.0	0	0	0.0		0	0	0	0.0	0	0.0	0	0.0	0	1	0	1	0	1	1	0	0	1	1	-1	-1	0	1	0	0	1	-1	0	0	0	1	0	-1	-1	0	0.0	0	0	0		1	0	0	0	0	0	0	0	0	-1	0	0	0	-1	0	0	0	1	1	1	0	1	0	0	0	0.0	0	0	-1	0	-1	0	0	1	0	1	1	1	0.0	0.0	0	0		0	0	0	-1	1	1	-1	-1	1	1	0	0	0	1	0	1	0.0	0.0	0	0.0	0	0.0	-1	0	0	0	1	0	0.0	0	0	0	0	0	0	0.0	0	0	1	0	-1	-1	1	0	-1	-1	0	-1	1	1	-1	0	1	-1	1	-1	1	1	0	0.0	0.0	0	0	-1	1	0.0	-1	0.0	0	0	0	0.0	0.0	0	0	0.0	0.0	-1	0	0	0.0	0	0.0	0	0.0	0	1	0	-1	1	0	0	0	0	-1	0	0.0	0	0	0	0	0	0	1	0	1	0	-1	0	0	0	0.0	0	0	0	-1	-1	0	0	0.0	0	-1	0	0	0	0.0	0.0	0	0	0.0	-1	0	-1	0	0	0	1	0	0	0	0	-1	0	0	-1	-1	-1	-1	0	0	0	1	1	-1	0	-1	1	0	-1	-1	1	0	1	1	1	-1	1	-1	0	0.0	0	0	0	0	0	0	0	1	0	0	0.0	0.0	0	0.0	0	0	0.0	0	0.0	0.0	0.0	0.0	-1	-1	-1	1	1	-1	-1	1	1	0	-1	1	0.0	-1	1	0	0	1	0.0	1	1	0	1	1	1	1	-1	1	-1	0	0	0	0	0	0	0	-1	-1	1	1	0	0.0	1	0	-1	1	1	0	0	1	0	-1	-1	0	-1	1	0	1	-1	1	-1	-1	-1	-1	0	-1	-1	1	1	1	-1	1	0	1	-1	-1	-1	0	-1	-1	-1	0	0	1	0	0	0	-1	-1	0	-1	-1	1	1	-1	-1	0.0	1	0	0.0	0			0.0	0.0	0.0		0.0		0.0			0.0			0.0007227973779152276
AAAAACTATTTCATAACAGATGCGCAA	4.458697559862114e-06	9.46057601405391e-08	0.0587387182168656	5	7627.0	2.9877947439147405	4.317031598269306	3.690704077618985	8.917395119724228e-06	0	1	0	0	0	0	0	0.0	0.0	0	0.0	0	0.0		0	0.0	0	0		0	0	0	0	0	0.0	0.0	0.0	0	0	0	0	0	0	0.0	0	0	0	0	0	0	-1	0.0	0	0.0	0	0	0.0	0	0.0	0	1	0	0	0	0	0	0	0	1	1	0	0	0	0	0	0	0	0	0	0	0	0	1	0	1	0	0	0	1	0	0	0	0	0	0	0	0	1	0	0	0	0.0	0	0	0	0	0	0	0	0	0.0	0	0.0	0	0.0	0	0	0.0		0	0	0	0.0	0	0.0	0	0.0	0	0	0	-1	0	0	0	0	0	0	0	0	0	0	0	0	0	0	0	0	0	0	0	0	0	0	0	0.0	0	0	0		0	0	0	0	0	0	0	0	0	0	0	0	0	0	0	0	0	0	0	0	0	0	0	0	0	0.0	0	-1	0	0	0	0	0	0	0	0	0	0	0.0	0.0	0	0		0	0	0	1	0	0	1	0	0	0	0	0	0	0	0	0	0.0	0.0	0	0.0	0	0.0	0	0	0	0	0	0	0.0	0	0	0	0	0	0	0.0	0	0	0	0	0	0	0	0	0	0	0	0	0	0	0	0	0	-1	1	1	1	1	0	0.0	0.0	0	0	0	0	0.0	0	0.0	0	0	0	0.0	0.0	0	0	0.0	0.0	0	0	0	0.0	0	0.0	0	0.0	0	0	0	0	0	0	0	0	0	0	0	0.0	0	0	0	0	0	0	0	0	0	0	0	0	0	0	0.0	0	0	0	0	0	0	0	0.0	0	1	0	0	0	0.0	0.0	0	0	0.0	0	0	0	0	0	0	0	0	0	0	0	0	0	0	0	0	0	0	0	0	0	-1	0	0	0	0	1	0	0	1	0	0	0	0	0	0	0	0	0	0.0	0	0	0	0	0	0	0	0	0	0	0.0	0.0	0	0.0	0	0	0.0	0	0.0	0.0	0.0	0.0	0	1	-1	0	0	0	0	0	0	0	0	0	0.0	1	0	0	0	0	0.0	1	1	0	1	-1	-1	1	-1	0	0	0	0	0	0	0	0	0	1	0	-1	-1	0	0.0	-1	0	-1	1	-1	-1	1	-1	-1	-1	-1	1	1	-1	1	1	-1	1	-1	0	1	-1	0	1	-1	-1	1	1	-1	1	0	1	-1	-1	1	1	-1	1	-1	0	-1	1	0	0	-1	1	1	0	1	1	-1	0	1	-1	0.0	1	0	0.0	0			0.0	0.0	0.0		0.0		0.0			0.0			0.0007330178371275429
AAACTTCAACTCTATTTGTTGGAGTGT	4.491071093397482e-06	3.024605967205312e-18	0.1439508177705603	5	1968.0	4.6315200293517	7.364837398373984	6.274390243902439	8.982142186794964e-06	-1	-1	0	0	1	0	0	0.0	0.0	0	0.0	0	0.0		0	0.0	0	0		0	0	0	0	0	0.0	0.0	0.0	0	0	0	0	0	0	0.0	-1	0	0	0	0	0	0	0.0	0	0.0	0	0	0.0	0	0.0	0	0	0	0	0	0	0	0	0	0	0	0	0	0	0	0	0	0	0	0	0	0	0	0	0	0	0	0	0	0	0	0	0	0	0	0	0	0	0	0	0	0	0.0	0	0	0	0	-1	0	0	0	0.0	1	0.0	0	0.0	0	0	0.0		0	0	0	0.0	0	0.0	0	0.0	-1	1	0	-1	-1	0	-1	0	0	-1	-1	-1	0	0	-1	0	0	0	0	0	1	0	-1	0	0	-1	0	0.0	0	0	0		0	0	0	0	0	0	0	0	0	0	0	0	1	1	0	0	0	0	0	0	0	0	0	0	0	0.0	-1	0	1	0	0	0	0	0	0	0	-1	-1	0.0	0.0	0	0		0	0	0	0	0	0	0	0	0	0	0	0	0	0	0	0	0.0	0.0	0	0.0	0	0.0	0	0	0	0	0	0	0.0	0	0	1	-1	0	0	0.0	0	0	0	0	0	0	0	0	0	0	0	0	0	0	0	0	0	0	0	0	0	0	0	0.0	0.0	0	0	0	0	0.0	0	0.0	0	0	0	0.0	0.0	0	0	0.0	0.0	0	0	0	0.0	0	0.0	0	0.0	0	0	0	0	1	0	0	0	0	0	0	0.0	1	0	0	0	-1	0	0	0	0	0	0	0	0	0	0.0	0	0	0	0	0	0	0	0.0	1	0	0	0	0	0.0	0.0	0	0	0.0	0	0	0	0	0	0	0	0	0	0	0	0	0	0	0	0	0	0	0	0	0	0	0	0	0	0	0	0	0	0	0	1	0	0	0	0	0	0	0	0.0	0	0	0	0	0	0	0	0	0	0	0.0	0.0	0	0.0	0	0	0.0	0	0.0	0.0	0.0	0.0	0	0	0	0	0	0	0	0	0	1	0	0	0.0	0	0	0	0	0	0.0	0	0	0	0	0	0	0	0	0	0	0	0	0	0	0	0	0	1	0	-1	1	0	0.0	1	0	1	1	1	0	0	1	0	0	1	0	1	0	0	1	1	1	-1	0	1	1	1	-1	-1	1	-1	-1	-1	-1	0	-1	1	-1	1	0	1	0	-1	0	0	-1	0	0	0	-1	0	0	1	-1	0	0	-1	1	0.0	1	0	0.0	0			0.0	0.0	0.0		0.0		0.0			0.0			0.0007380442051074062
AAAACTGGAACACTAAACATAGCAGTG	4.491218971123639e-06	0.0229798570354521	0.0620419739475244	6	18311.0	2.338430403337734	2.785921031074217	2.082627928567528	8.982437942247277e-06	-1	-1	0	0	0	0	-1	0.0	0.0	0	0.0	0	0.0		0	0.0	0	0		0	-1	-1	0	0	0.0	0.0	0.0	0	0	1	0	0	1	0.0	0	0	0	0	0	0	1	0.0	0	0.0	0	0	0.0	0	0.0	1	1	-1	1	1	1	-1	-1	-1	-1	1	1	0	-1	-1	1	1	1	1	-1	1	1	-1	-1	1	1	1	1	-1	1	-1	-1	-1	1	-1	1	-1	-1	-1	-1	1	1	0.0	0	0	1	0	0	0	0	0	0.0	0	0.0	0	0.0	0	0	0.0		0	1	1	0.0	0	0.0	0	0.0	-1	-1	0	1	-1	1	1	0	0	0	-1	1	0	0	0	0	0	-1	-1	0	0	0	1	0	0	-1	-1	0.0	0	0	0		0	1	0	0	0	0	0	0	0	-1	0	1	-1	1	0	0	-1	-1	1	0	-1	0	0	0	0	0.0	0	0	1	0	1	0	0	0	0	0	-1	1	0.0	0.0	0	0		0	0	0	1	-1	1	-1	1	1	0	0	0	0	0	1	0	0.0	0.0	0	0.0	0	0.0	0	0	0	0	0	0	0.0	0	0	0	0	-1	0	0.0	0	0	0	0	1	1	-1	-1	1	1	0	1	1	-1	-1	-1	1	1	1	1	-1	-1	-1	0.0	0.0	0	0	0	0	0.0	0	0.0	0	0	0	0.0	0.0	0	-1	0.0	0.0	0	0	0	0.0	0	0.0	0	0.0	0	1	0	0	-1	0	0	0	0	1	0	0.0	0	1	0	1	0	0	0	0	0	0	0	0	0	0	0.0	0	0	0	1	-1	0	0	0.0	0	1	0	0	0	0.0	0.0	1	0	0.0	1	0	0	-1	0	0	0	0	0	0	0	-1	-1	-1	-1	1	-1	1	0	0	0	1	-1	-1	-1	1	1	0	1	1	1	0	1	1	1	-1	1	-1	0	0.0	0	0	0	-1	0	0	0	1	0	0	0.0	0.0	0	0.0	0	0	0.0	0	0.0	0.0	0.0	0.0	-1	1	-1	-1	1	-1	-1	1	-1	0	0	1	0.0	1	1	0	0	1	0.0	-1	-1	0	-1	-1	-1	-1	1	0	-1	0	0	0	0	0	0	0	-1	-1	-1	-1	0	0.0	0	0	1	-1	1	-1	0	1	0	-1	1	-1	1	-1	0	1	1	1	-1	0	-1	1	0	-1	1	-1	1	1	1	1	0	1	-1	-1	-1	0	-1	-1	-1	0	0	-1	0	0	0	-1	-1	0	-1	1	1	0	1	1	0.0	1	0	0.0	0			0.0	0.0	0.0		0.0		0.0			0.0			0.0007380442051074062
AAAAGTAGGCATACTTTGCATAATGTC	4.856898829305396e-06	0.0060317868641007	0.0519797759996942	1	16189.0	6.072912162340665	8.989375501883995	7.124034838470567	9.713797658610792e-06	1	1	0	0	0	0	-1	0.0	0.0	0	0.0	0	0.0		0	0.0	0	0		0	0	1	0	0	0.0	0.0	0.0	0	0	-1	0	0	0	0.0	0	0	1	0	0	0	-1	0.0	0	0.0	0	0	0.0	0	0.0	1	-1	1	1	1	1	1	1	1	-1	-1	0	0	1	-1	1	0	-1	-1	1	-1	1	-1	-1	-1	1	-1	1	-1	1	1	-1	1	-1	1	-1	-1	1	-1	1	1	-1	0.0	0	0	0	0	0	0	0	0	0.0	0	0.0	0	0.0	0	0	0.0		0	-1	0	0.0	0	0.0	0	0.0	0	-1	0	1	0	1	1	0	0	-1	0	1	-1	0	0	0	0	1	0	0	0	0	-1	0	1	-1	0	0.0	0	0	0		1	-1	0	0	0	0	0	0	0	0	0	0	0	-1	0	0	0	-1	0	0	1	0	0	0	1	0.0	0	0	-1	0	-1	0	0	0	0	0	-1	0	0.0	0.0	0	0		0	0	0	-1	1	-1	1	-1	1	0	0	0	0	0	-1	0	0.0	0.0	0	0.0	0	0.0	0	0	0	0	0	0	0.0	0	0	0	0	1	0	0.0	0	1	-1	0	1	1	-1	1	1	-1	0	-1	1	-1	1	0	1	-1	-1	1	-1	-1	0	0.0	0.0	0	0	0	0	0.0	0	0.0	0	0	0	0.0	0.0	0	0	0.0	0.0	0	0	0	0.0	0	0.0	0	0.0	0	-1	0	0	1	0	1	0	0	0	0	0.0	0	0	0	0	0	0	0	0	0	-1	0	0	0	0	0.0	0	0	0	0	1	0	0	0.0	0	1	0	0	0	0.0	0.0	0	0	0.0	0	0	0	1	0	0	0	0	0	0	0	1	-1	1	-1	1	-1	1	0	0	0	-1	0	1	0	-1	1	0	1	-1	1	0	-1	-1	1	1	1	-1	0	0.0	0	0	0	0	0	0	0	0	0	0	0.0	0.0	0	0.0	0	0	0.0	0	0.0	0.0	0.0	0.0	1	0	-1	-1	1	1	1	1	-1	0	0	-1	0.0	1	1	0	0	-1	0.0	-1	1	1	1	1	-1	1	1	0	1	-1	0	0	0	0	0	0	-1	1	-1	1	0	0.0	0	0	1	-1	-1	-1	0	1	0	1	-1	0	1	1	0	1	-1	1	-1	0	1	-1	-1	-1	1	1	-1	-1	-1	1	0	1	-1	-1	1	-1	-1	1	-1	0	0	-1	0	0	0	-1	-1	0	-1	-1	1	0	-1	-1	0.0	-1	0	0.0	0			0.0	0.0	0.0		0.0		0.0			0.0			0.0007946901831654985
AAAACCCAGATATATTACGCGTATACG	4.897422047636582e-06	1.0	0.0690210484563829	3	11512.0	1.9359391880043797	1.711084086170952	1.2982974287699791	9.794844095273163e-06	1	1	0	0	0	0	-1	0.0	0.0	0	0.0	0	0.0		0	0.0	0	0		0	0	1	0	0	0.0	0.0	0.0	0	0	-1	0	0	0	0.0	0	0	0	0	0	0	-1	0.0	0	0.0	0	0	0.0	0	0.0	1	-1	1	1	1	1	1	1	1	-1	-1	-1	0	1	-1	1	1	-1	0	1	-1	1	-1	-1	-1	1	-1	1	-1	1	1	-1	1	-1	1	-1	-1	1	-1	1	1	-1	0.0	0	0	0	0	0	0	0	0	0.0	0	0.0	0	0.0	0	0	0.0		0	-1	0	0.0	0	0.0	0	0.0	0	-1	0	1	-1	0	1	0	0	-1	-1	0	0	0	0	0	1	0	-1	0	-1	0	-1	0	0	-1	0	0.0	0	0	0		0	0	0	0	0	0	0	0	0	1	0	0	0	0	0	0	0	-1	0	0	0	0	0	0	1	0.0	1	-1	-1	-1	0	0	0	0	0	0	-1	-1	0.0	0.0	0	0		0	0	0	-1	1	-1	1	-1	1	0	0	0	0	0	0	0	0.0	0.0	0	0.0	0	0.0	0	0	0	0	0	0	0.0	0	0	0	0	0	0	0.0	0	0	0	0	1	1	-1	1	1	-1	0	-1	1	-1	1	0	1	-1	-1	1	-1	-1	0	0.0	0.0	0	0	0	0	0.0	0	0.0	0	0	0	0.0	0.0	0	0	0.0	0.0	0	0	0	0.0	0	0.0	0	0.0	0	-1	0	0	1	0	0	0	0	0	0	0.0	0	0	0	0	0	0	0	0	0	0	0	0	0	0	0.0	0	0	0	0	0	0	0	0.0	0	1	0	0	0	0.0	0.0	0	0	0.0	0	0	0	0	0	0	0	0	0	0	0	0	-1	1	-1	1	-1	1	0	0	0	-1	0	1	1	-1	1	0	1	-1	1	0	-1	-1	1	1	1	-1	0	0.0	0	0	0	0	0	0	0	0	0	0	0.0	0.0	0	0.0	0	0	0.0	0	0.0	0.0	0.0	0.0	1	1	-1	-1	1	1	1	1	-1	0	0	-1	0.0	1	1	0	0	-1	0.0	-1	1	0	1	1	-1	1	1	0	1	0	0	0	0	0	0	0	-1	1	-1	1	0	0.0	-1	0	1	-1	-1	0	0	1	1	1	-1	-1	1	1	0	1	-1	1	-1	-1	1	-1	-1	-1	1	1	-1	-1	-1	1	0	1	-1	-1	1	0	-1	1	-1	0	1	-1	0	0	0	-1	-1	0	-1	-1	1	0	-1	-1	0.0	-1	0	0.0	0			0.0	0.0	0.0		0.0		0.0			0.0			0.0008008883471101374
AAATTATTCTTTTCTTGGCACTGATAA	5.086900359252973e-06	9.705246888136527e-13	0.0796713674996372	5	11434.0	2.8366743244802284	4.37353507084135	3.541367850271121	1.0173800718505946e-05	-1	-1	0	0	1	0	-1	0.0	0.0	0	0.0	0	0.0		0	0.0	0	0		0	0	0	0	0	0.0	0.0	0.0	0	0	0	0	0	0	0.0	1	0	0	0	0	0	0	0.0	0	0.0	0	0	0.0	0	0.0	0	0	0	0	0	0	0	0	0	0	0	0	0	0	0	0	0	0	0	0	0	0	0	0	0	0	0	0	0	0	0	0	0	0	0	0	1	1	0	0	0	0	0.0	0	0	0	0	1	0	0	0	0.0	1	0.0	0	0.0	0	0	0.0		0	0	0	0.0	0	0.0	0	0.0	1	1	0	1	-1	-1	1	0	0	1	1	1	-1	0	0	0	0	0	1	0	0	-1	-1	0	1	0	0	0.0	-1	0	0		0	-1	0	0	0	0	0	1	0	0	-1	-1	-1	1	0	0	1	1	1	0	0	-1	0	-1	-1	0.0	1	1	1	0	1	0	0	1	1	0	-1	1	0.0	0.0	0	1		0	0	0	0	0	0	-1	0	0	1	0	1	0	0	0	1	0.0	0.0	1	0.0	-1	0.0	0	0	0	0	1	0	0.0	0	0	-1	0	1	0	0.0	0	-1	1	0	0	0	0	0	0	0	0	0	0	0	0	0	0	0	0	0	0	0	0	0.0	0.0	0	0	-1	1	0.0	0	0.0	0	0	0	0.0	0.0	0	0	0.0	0.0	0	0	0	0.0	0	0.0	0	0.0	0	0	0	0	1	0	1	0	0	0	0	0.0	1	0	0	0	0	0	0	-1	0	0	0	1	-1	0	0.0	0	0	-1	1	1	0	0	0.0	1	0	-1	0	-1	0.0	0.0	-1	1	0.0	-1	0	1	1	1	-1	0	0	-1	0	0	0	0	0	0	0	0	0	0	0	0	0	0	0	0	0	0	0	0	0	0	-1	0	0	0	0	0	0	-1	0.0	0	0	0	1	0	0	0	0	0	0	0.0	0.0	0	0.0	0	0	0.0	0	0.0	0.0	0.0	0.0	0	0	0	0	0	0	0	0	0	-1	0	0	0.0	0	0	0	0	0	0.0	0	0	1	0	0	0	0	0	0	0	0	0	0	0	0	0	0	1	1	1	-1	0	0.0	-1	-1	-1	1	1	-1	1	-1	0	1	-1	1	-1	-1	-1	-1	1	-1	-1	0	1	-1	-1	1	-1	1	-1	0	-1	1	0	1	-1	1	-1	1	1	-1	-1	0	0	1	-1	0	0	-1	-1	-1	1	-1	-1	0	-1	1	0.0	-1	0	0.0	0			0.0	0.0	0.0		0.0		0.0			0.0			0.0008299936863697493
AAAGAAATTGACCGCCTCAATGAGGTT	5.25398565775509e-06	6.344050732210393e-05	0.0242127961230191	7	73557.0	2.621181100588932	2.835352175863616	2.322593362970214	1.050797131551018e-05	-1	1	-1	0	0	0	1	0.0	0.0	1	0.0	0	0.0		1	0.0	0	0		0	1	1	0	0	0.0	0.0	0.0	0	0	-1	0	0	0	0.0	0	0	0	0	0	0	1	0.0	1	0.0	1	0	0.0	0	0.0	1	1	-1	1	-1	1	-1	-1	-1	-1	1	-1	1	-1	1	1	0	1	-1	-1	1	1	1	-1	1	-1	-1	1	-1	-1	1	-1	1	-1	-1	1	-1	-1	1	1	-1	1	0.0	0	-1	0	0	0	0	0	0	0.0	0	0.0	0	0.0	0	0	0.0		0	1	0	0.0	0	0.0	0	0.0	0	1	0	1	-1	0	-1	0	0	1	1	-1	-1	0	1	-1	0	0	1	0	0	0	0	0	0	-1	1	0.0	0	0	0		0	1	0	0	0	0	0	0	0	1	-1	-1	-1	1	0	0	0	1	0	0	-1	-1	0	0	0	0.0	1	0	-1	0	1	-1	0	0	-1	0	-1	-1	0.0	0.0	0	0		0	0	0	1	-1	1	1	1	-1	1	-1	0	0	0	-1	-1	0.0	0.0	-1	0.0	0	0.0	-1	1	0	0	1	0	0.0	0	0	0	0	-1	0	0.0	1	0	-1	-1	-1	-1	1	1	-1	1	0	-1	-1	1	1	0	-1	-1	-1	1	1	-1	1	0.0	0.0	0	0	1	1	0.0	-1	0.0	0	0	0	0.0	0.0	0	0	0.0	0.0	-1	-1	0	0.0	0	0.0	0	0.0	1	1	1	0	-1	-1	1	0	0	0	0	0.0	0	-1	0	0	0	0	1	0	0	1	0	0	0	0	0.0	0	0	0	-1	-1	0	-1	0.0	0	-1	0	-1	1	0.0	0.0	0	1	0.0	-1	0	0	0	0	0	-1	0	0	0	0	-1	1	1	-1	1	1	-1	1	0	0	1	0	-1	1	-1	1	0	-1	1	-1	0	-1	1	1	1	1	1	0	0.0	0	-1	0	0	0	0	0	0	0	1	0.0	0.0	0	0.0	0	0	0.0	0	0.0	0.0	0.0	0.0	1	-1	-1	1	-1	1	1	1	-1	0	0	-1	0.0	-1	1	0	-1	1	0.0	-1	1	-1	-1	1	1	1	-1	0	1	0	0	0	0	0	0	0	-1	-1	1	1	0	0.0	1	0	1	1	-1	-1	0	-1	-1	-1	1	0	-1	-1	0	0	1	1	-1	0	1	1	-1	1	-1	-1	-1	-1	1	-1	0	-1	1	1	-1	0	-1	1	1	0	0	1	0	0	0	1	0	0	-1	1	-1	0	1	-1	0.0	-1	0	0.0	0			0.0	0.0	0.0		0.0		0.0			0.0			0.0008555979493292374
AAACATCCTAATCAGGAGTATGCTGAT	5.260632731921292e-06	7.430216846710246e-14	0.0447825740539953	3	20341.0	3.414811489372976	4.729659308785212	3.463988987758714	1.0521265463842584e-05	1	-1	0	0	0	0	0	0.0	0.0	0	0.0	0	0.0		0	0.0	0	0		0	0	-1	0	0	0.0	0.0	0.0	0	0	1	0	0	0	0.0	0	0	0	0	0	0	1	0.0	0	0.0	0	0	0.0	0	0.0	1	1	1	1	1	-1	-1	1	1	1	-1	1	0	1	1	1	0	-1	-1	1	1	1	1	1	-1	-1	-1	-1	1	1	-1	1	1	1	-1	-1	-1	1	1	-1	-1	1	0.0	0	0	0	0	0	0	0	0	0.0	0	0.0	0	0.0	0	0	0.0		0	-1	0	0.0	0	0.0	0	0.0	0	1	0	1	0	0	1	0	0	1	1	-1	0	0	0	0	1	0	0	0	1	0	1	0	-1	-1	0	0.0	0	0	0		1	0	0	0	0	0	0	0	0	-1	0	0	-1	-1	0	0	0	0	0	0	0	0	0	-1	0	0.0	0	0	-1	0	-1	0	0	1	0	0	0	1	0.0	0.0	0	0		0	-1	0	-1	1	1	-1	-1	1	1	0	0	0	0	-1	0	0.0	0.0	0	0.0	0	0.0	0	0	0	0	0	0	0.0	0	0	0	0	1	0	0.0	0	0	1	0	-1	-1	1	1	-1	-1	0	-1	1	1	-1	0	1	-1	1	-1	1	1	0	0.0	0.0	0	0	0	0	0.0	0	0.0	0	0	0	0.0	0.0	0	0	0.0	0.0	0	0	0	0.0	0	0.0	0	0.0	0	1	0	0	1	0	0	0	0	0	0	0.0	0	0	0	0	0	0	0	0	1	0	0	0	1	0	0.0	0	0	0	0	0	0	0	0.0	0	-1	0	0	0	0.0	0.0	0	0	0.0	-1	0	0	0	-1	0	0	0	0	0	0	-1	1	1	-1	-1	-1	-1	0	0	0	1	0	-1	1	-1	1	0	-1	-1	1	0	1	1	1	-1	1	-1	0	0.0	0	0	0	0	0	0	0	0	0	0	0.0	0.0	0	0.0	0	0	0.0	0	0.0	0.0	0.0	0.0	-1	-1	-1	1	1	-1	-1	1	1	0	0	1	0.0	-1	1	0	0	1	0.0	1	1	1	1	1	1	1	-1	0	-1	0	0	0	0	0	0	0	-1	-1	1	1	0	0.0	0	0	-1	1	1	0	-1	1	0	0	-1	-1	-1	0	0	1	-1	1	-1	0	-1	-1	0	-1	-1	1	1	0	-1	1	0	1	-1	-1	-1	0	-1	-1	-1	0	0	1	0	0	-1	-1	-1	0	-1	-1	1	0	-1	-1	0.0	1	0	0.0	0			0.0	0.0	0.0		0.0		0.0			0.0			0.0008564151665415072
AAATCTAAAACAACACGAACGTCATGA	5.308898570917822e-06	9.67918720482508e-13	0.0307011340719205	9	58061.0	3.3750464910200795	4.897917707238938	4.144399855324572	1.0617797141835644e-05	1	-1	-1	-1	0	0	0	0.0	0.0	0	0.0	1	0.0		0	0.0	0	0		0	-1	-1	0	0	0.0	0.0	0.0	0	0	1	0	0	0	0.0	0	0	-1	0	0	0	1	0.0	0	0.0	0	0	0.0	0	0.0	1	1	1	1	1	-1	-1	1	1	1	-1	1	0	1	1	1	-1	-1	-1	1	1	1	1	1	-1	-1	-1	-1	1	1	-1	1	1	1	-1	-1	-1	1	1	-1	-1	1	0.0	0	0	-1	0	-1	0	0	0	0.0	0	0.0	0	0.0	0	0	0.0		0	-1	-1	0.0	0	0.0	0	0.0	1	1	0	1	-1	1	1	0	0	1	1	-1	-1	-1	0	0	1	1	-1	0	1	-1	1	0	-1	-1	-1	0.0	0	0	0		0	1	0	0	0	0	0	0	0	-1	1	1	-1	-1	0	0	0	1	1	0	1	1	0	0	0	0.0	0	-1	-1	0	-1	1	0	1	-1	0	1	1	0.0	0.0	0	0		0	0	0	-1	1	1	-1	-1	1	1	0	1	0	1	-1	1	0.0	0.0	-1	0.0	-1	0.0	-1	-1	0	0	1	0	0.0	0	1	-1	0	1	0	0.0	0	0	1	1	-1	-1	1	1	-1	-1	0	-1	1	1	-1	-1	1	-1	0	-1	1	1	-1	0.0	0.0	0	0	0	1	0.0	-1	0.0	0	0	0	0.0	0.0	0	-1	0.0	0.0	0	1	1	0.0	0	0.0	0	0.0	0	1	0	0	1	1	1	1	0	0	0	0.0	0	0	0	0	0	0	0	0	0	1	-1	0	0	1	0.0	-1	-1	0	-1	-1	0	1	0.0	0	-1	0	0	0	0.0	0.0	0	1	0.0	0	0	-1	-1	-1	0	0	0	0	0	0	-1	1	1	-1	-1	-1	-1	1	1	0	1	1	-1	1	-1	1	0	0	-1	1	1	1	1	1	-1	1	-1	-1	0.0	0	0	1	-1	0	0	0	1	-1	0	0.0	0.0	0	0.0	0	0	0.0	0	0.0	0.0	0.0	0.0	-1	-1	-1	1	0	-1	-1	1	1	0	-1	1	0.0	-1	1	1	0	1	0.0	1	1	1	1	1	1	1	-1	0	-1	0	0	0	0	0	0	0	-1	-1	1	1	0	0.0	1	0	-1	1	1	1	-1	1	-1	-1	-1	-1	-1	1	-1	1	-1	1	-1	-1	-1	-1	0	-1	-1	1	1	1	-1	1	0	1	-1	-1	-1	1	-1	-1	-1	1	1	1	0	0	-1	-1	-1	1	-1	-1	1	1	-1	-1	0.0	1	0	0.0	0			0.0	0.0	0.0		0.0		0.0			0.0			0.0008638442876795479
AAAATCTGTGTGGCTGTCACTCGGCTG	5.378781519363589e-06	0.3732334250857403	0.0468366248849619	8	22432.0	3.2130215181088277	3.863141940085592	2.928361269614836	1.075756303872718e-05	-1	-1	0	0	0	0	0	0.0	0.0	0	0.0	-1	0.0		1	0.0	0	0		0	1	1	1	0	0.0	0.0	0.0	0	0	1	1	0	1	0.0	0	0	0	0	0	0	1	0.0	-1	0.0	0	0	0.0	0	0.0	-1	1	1	-1	1	1	-1	1	-1	1	-1	1	0	1	-1	-1	-1	1	1	1	1	-1	1	1	-1	1	-1	1	1	-1	1	1	-1	1	-1	1	1	1	1	-1	1	1	0.0	0	0	-1	0	1	0	0	0	0.0	0	0.0	0	0.0	0	0	0.0		0	1	1	0.0	0	0.0	0	0.0	0	0	0	-1	1	-1	1	0	0	0	0	1	-1	0	0	0	0	0	0	0	-1	0	-1	0	0	-1	1	0.0	0	0	0		0	0	0	0	0	0	0	0	0	-1	1	-1	1	0	0	0	0	0	0	-1	1	0	0	1	0	0.0	0	0	-1	0	0	-1	0	0	0	0	-1	-1	0.0	0.0	0	0		0	0	0	-1	1	1	1	-1	1	1	0	0	0	0	-1	0	0.0	0.0	0	0.0	0	0.0	0	0	0	0	0	0	0.0	0	0	0	0	-1	0	0.0	0	1	0	0	-1	-1	1	-1	-1	-1	0	-1	1	-1	1	-1	1	-1	1	1	-1	-1	-1	0.0	0.0	0	0	0	1	0.0	-1	0.0	0	0	0	0.0	0.0	0	1	0.0	0.0	0	1	0	0.0	0	0.0	0	0.0	0	-1	1	0	1	-1	1	0	0	-1	0	0.0	0	0	0	0	0	0	0	0	0	0	0	-1	0	0	0.0	0	0	0	-1	-1	0	-1	0.0	0	-1	0	0	0	0.0	0.0	-1	0	0.0	0	0	0	-1	1	0	-1	0	-1	0	0	0	1	1	0	1	-1	1	0	1	0	-1	0	1	1	-1	1	0	-1	-1	-1	-1	-1	-1	1	-1	-1	-1	1	0.0	0	-1	0	0	0	0	0	0	0	0	0.0	0.0	0	0.0	0	0	0.0	0	0.0	0.0	0.0	0.0	1	-1	-1	-1	1	-1	1	-1	-1	-1	0	-1	0.0	-1	-1	0	-1	-1	0.0	-1	-1	0	1	-1	-1	-1	0	0	0	0	0	0	0	0	0	0	1	0	1	1	0	0.0	1	0	-1	-1	1	-1	-1	-1	1	-1	-1	0	1	-1	0	-1	1	1	-1	0	1	1	1	1	-1	1	-1	1	-1	1	1	-1	-1	1	-1	0	-1	1	-1	1	1	-1	0	0	1	1	0	0	-1	1	1	0	1	-1	0.0	1	0	0.0	0			0.0	0.0	0.0		0.0		0.0			0.0			0.0008746050831235263
AAATGAATCTGCATAGACATTAGTAAA	5.379882997347786e-06	0.069145443576477	0.0602804749343869	6	26337.0	2.862579753918036	3.7137487185328624	3.1409424004252573	1.0759765994695572e-05	-1	-1	0	0	0	0	-1	0.0	0.0	0	0.0	0	0.0		0	0.0	1	0		0	0	-1	0	0	0.0	0.0	0.0	0	0	1	0	0	0	0.0	0	0	0	0	0	0	1	0.0	0	0.0	0	0	0.0	0	0.0	1	1	-1	1	1	1	-1	-1	-1	-1	1	1	0	-1	-1	1	0	1	1	-1	1	1	-1	-1	1	1	1	1	-1	1	-1	-1	-1	1	-1	1	-1	-1	-1	-1	0	1	0.0	0	0	0	0	0	0	0	0	0.0	0	0.0	0	0.0	0	0	0.0		0	0	0	0.0	0	0.0	0	0.0	0	-1	0	1	0	1	1	0	0	-1	-1	1	-1	0	-1	0	0	-1	-1	0	0	0	1	0	1	-1	0	0.0	0	0	0		1	0	0	0	0	0	0	0	0	-1	0	1	0	1	0	0	0	-1	1	0	0	-1	0	0	0	0.0	0	0	1	0	1	0	0	-1	0	0	-1	1	0.0	0.0	0	0		0	0	0	1	-1	1	-1	1	1	-1	0	0	0	0	0	0	0.0	0.0	0	0.0	0	0.0	0	0	0	0	1	0	0.0	0	0	0	0	0	0	0.0	0	0	0	0	1	1	-1	0	1	1	0	1	1	-1	-1	0	1	1	1	1	-1	-1	0	0.0	0.0	0	0	1	-1	0.0	-1	0.0	0	0	0	0.0	0.0	0	0	0.0	0.0	0	0	0	0.0	0	0.0	0	0.0	0	1	0	0	-1	0	1	0	0	1	0	0.0	0	0	0	0	0	0	0	0	1	0	-1	0	0	0	0.0	0	0	0	1	-1	0	0	0.0	0	1	0	0	0	0.0	0.0	0	0	0.0	1	0	0	0	0	0	0	0	0	0	0	-1	0	0	-1	1	-1	1	0	0	0	1	0	-1	0	1	1	0	1	1	1	0	1	1	1	-1	1	-1	0	0.0	0	0	0	0	0	0	0	1	0	0	0.0	0.0	0	0.0	0	0	0.0	0	0.0	0.0	0.0	0.0	-1	1	-1	-1	1	-1	-1	1	-1	0	0	1	0.0	1	1	0	-1	1	0.0	-1	-1	0	-1	-1	-1	-1	1	-1	-1	0	0	0	0	0	0	0	-1	0	-1	-1	0	0.0	0	0	1	-1	1	-1	0	1	0	-1	1	0	1	-1	0	1	1	1	-1	0	-1	1	0	-1	1	-1	1	0	1	1	0	1	-1	-1	-1	0	-1	0	-1	0	0	-1	0	1	0	-1	-1	0	-1	1	1	0	1	1	0.0	1	0	0.0	0			0.0	0.0	0.0		0.0		0.0			0.0			0.0008747372661447443
AAACGATTGTGCATCAGCTGACTGAAG	5.541015444115673e-06	9.879037853809944e-09	0.0543567247359563	3	14099.0	3.9238014703266058	5.840272359741825	4.463578977232428	1.1082030888231346e-05	1	1	0	0	0	0	0	0.0	0.0	0	0.0	0	0.0		0	0.0	0	0		0	0	-1	0	0	0.0	0.0	0.0	0	0	-1	0	0	-1	0.0	0	0	0	0	0	0	1	0.0	0	0.0	0	0	0.0	0	0.0	-1	-1	1	1	-1	-1	-1	1	1	-1	-1	-1	0	0	1	1	0	-1	1	1	-1	-1	-1	1	-1	-1	-1	-1	-1	1	1	0	1	1	-1	-1	-1	-1	1	1	1	1	0.0	0	0	0	0	0	0	0	0	0.0	0	0.0	0	0.0	0	0	0.0		0	1	0	0.0	0	0.0	0	0.0	1	-1	0	-1	-1	0	-1	0	0	0	0	0	0	0	0	0	0	0	0	0	0	0	1	0	0	-1	1	0.0	0	0	0		0	0	0	0	0	0	0	0	0	0	0	0	0	0	0	0	0	0	0	0	1	0	0	0	0	0.0	0	0	0	0	0	0	0	0	0	0	0	0	0.0	0.0	0	0		0	0	0	-1	-1	-1	-1	1	-1	0	0	0	0	0	0	0	0.0	0.0	0	0.0	0	0.0	0	0	0	0	0	0	0.0	0	0	0	0	0	0	0.0	0	0	0	0	1	1	-1	1	-1	-1	0	-1	-1	-1	1	1	1	1	1	-1	-1	-1	0	0.0	0.0	0	0	0	0	0.0	0	0.0	0	0	0	0.0	0.0	0	0	0.0	0.0	0	0	0	0.0	0	0.0	0	0.0	0	1	0	0	1	0	-1	0	0	0	0	0.0	0	0	0	0	0	0	0	0	0	0	0	0	0	0	0.0	0	0	0	0	0	0	0	0.0	0	1	0	0	0	0.0	0.0	0	0	0.0	0	0	0	-1	0	0	0	0	0	0	0	-1	-1	1	0	1	1	-1	0	0	0	1	0	1	1	1	1	0	1	-1	1	0	-1	-1	-1	1	-1	-1	0	0.0	0	0	-1	0	0	0	0	0	0	0	0.0	0.0	0	0.0	0	0	0.0	0	0.0	0.0	0.0	0.0	1	1	1	-1	-1	1	1	1	-1	0	0	-1	0.0	-1	1	0	0	-1	0.0	1	1	0	1	-1	1	1	-1	0	0	0	0	0	0	0	0	0	-1	0	1	0	0	0.0	1	0	-1	-1	-1	1	0	1	0	1	-1	0	1	-1	0	1	1	-1	1	0	1	1	1	1	0	1	1	-1	1	1	0	1	1	1	1	0	-1	-1	-1	0	0	1	0	0	0	0	0	0	1	-1	1	0	1	1	0.0	1	0	0.0	0			0.0	0.0	0.0		0.0		0.0			0.0			0.0008996336144876442
AAAACAACACGAACGTCATGATACTCT	5.64173374567152e-06	0.0456227234847742	0.0431519227393173	2	30106.0	3.0891895804265594	4.820733408622866	4.074536637215173	1.128346749134304e-05	1	-1	1	0	0	0	0	0.0	0.0	0	0.0	0	0.0		0	0.0	0	0		0	0	1	0	0	0.0	0.0	0.0	0	-1	-1	0	0	0	0.0	0	0	-1	0	0	0	-1	0.0	0	0.0	0	0	0.0	0	0.0	1	-1	1	1	-1	-1	-1	-1	1	-1	-1	1	0	1	-1	-1	-1	1	1	1	-1	1	1	-1	1	1	1	-1	1	1	1	1	-1	1	-1	-1	-1	-1	0	1	-1	1	0.0	0	0	1	0	-1	0	0	0	0.0	0	0.0	0	0.0	0	0	0.0		0	-1	1	0.0	0	0.0	0	0.0	1	-1	0	1	-1	-1	-1	0	0	1	1	1	1	-1	0	0	-1	0	1	0	1	-1	-1	0	-1	-1	1	0.0	0	0	0		0	1	0	0	0	0	0	0	0	-1	-1	-1	1	-1	0	0	0	1	1	0	-1	-1	0	0	0	0.0	0	-1	1	0	1	-1	0	-1	1	0	1	1	0.0	0.0	0	0		0	0	0	-1	-1	1	1	-1	1	1	0	0	0	0	-1	0	0.0	0.0	-1	0.0	1	0.0	0	-1	0	0	1	0	0.0	0	1	0	0	1	0	0.0	0	0	1	0	-1	1	-1	-1	-1	1	0	-1	-1	1	-1	1	1	-1	1	-1	-1	-1	-1	0.0	0.0	0	0	0	1	0.0	-1	0.0	0	0	0	0.0	0.0	0	1	0.0	0.0	0	-1	1	0.0	0	0.0	0	0.0	0	-1	0	0	-1	-1	-1	-1	0	-1	0	0.0	0	0	0	0	1	0	0	0	1	-1	-1	1	0	0	0.0	0	1	0	-1	1	0	1	0.0	0	-1	1	0	-1	0.0	0.0	0	0	0.0	0	0	1	-1	-1	1	0	0	0	0	-1	1	-1	-1	1	-1	1	-1	-1	1	0	1	-1	-1	1	1	1	0	0	-1	-1	1	-1	-1	-1	1	1	-1	1	0.0	0	0	-1	1	0	0	0	1	0	0	0.0	0.0	0	0.0	0	0	0.0	0	0.0	0.0	0.0	0.0	-1	1	1	1	0	-1	1	1	-1	-1	0	1	0.0	1	-1	0	-1	-1	0.0	-1	-1	-1	-1	1	1	-1	1	-1	-1	0	0	0	0	0	0	0	1	1	-1	0	0	0.0	0	0	-1	-1	1	1	0	1	0	0	1	0	-1	0	0	0	-1	1	1	0	-1	1	0	-1	0	0	-1	0	-1	1	0	-1	1	-1	1	0	-1	0	1	0	0	-1	0	0	0	-1	0	0	1	1	0	0	0	-1	0.0	-1	0	0.0	0			0.0	0.0	0.0		0.0		0.0			0.0			0.0009149570473911397
AAACAACACGAACGTCATGATACTCTA	5.884022530630123e-06	0.0004451628261081	0.0426863592078083	5	39050.0	3.189776729063069	4.648476312419975	4.024020486555698	1.1768045061260246e-05	-1	-1	1	1	0	0	0	0.0	0.0	0	0.0	1	0.0		0	0.0	0	0		0	0	-1	0	0	0.0	0.0	0.0	0	1	1	0	0	0	0.0	0	0	1	0	0	0	-1	0.0	0	0.0	0	0	0.0	0	0.0	-1	-1	-1	-1	1	1	-1	-1	1	-1	-1	-1	0	-1	-1	1	-1	-1	1	-1	-1	1	1	-1	-1	-1	-1	-1	1	-1	1	-1	1	0	-1	-1	1	1	1	1	-1	-1	0.0	0	0	1	0	-1	0	0	0	0.0	0	0.0	0	0.0	0	0	0.0		0	1	1	0.0	0	0.0	0	0.0	-1	1	0	-1	-1	-1	-1	0	0	-1	-1	-1	-1	1	0	-1	-1	0	-1	0	1	-1	-1	0	1	-1	-1	0.0	0	0	0		0	1	0	0	0	0	0	0	0	-1	1	-1	1	1	0	0	-1	1	-1	0	-1	-1	0	0	0	0.0	-1	1	1	0	1	0	0	-1	1	0	-1	-1	0.0	0.0	0	0		1	0	-1	1	1	-1	1	-1	-1	-1	0	1	0	0	-1	-1	0.0	0.0	-1	0.0	1	0.0	-1	1	-1	0	1	0	0.0	0	-1	1	0	1	0	0.0	0	0	1	0	-1	1	-1	1	-1	-1	0	1	1	1	-1	1	1	-1	1	-1	-1	1	-1	0.0	0.0	0	0	0	-1	0.0	-1	0.0	0	0	0	0.0	0.0	-1	0	0.0	0.0	-1	-1	1	0.0	0	0.0	0	0.0	0	-1	0	0	1	-1	-1	1	0	1	0	0.0	1	0	1	0	-1	0	0	1	1	1	1	-1	0	0	0.0	0	-1	0	1	1	0	-1	0.0	0	1	-1	0	-1	0.0	0.0	0	0	0.0	0	0	1	1	-1	1	0	0	0	0	-1	1	-1	-1	1	-1	-1	-1	-1	1	0	-1	1	1	1	1	1	0	0	1	1	1	1	-1	1	1	1	1	-1	0.0	0	1	1	-1	0	0	0	-1	-1	0	0.0	0.0	0	0.0	0	0	0.0	0	0.0	0.0	0.0	0.0	-1	1	-1	-1	0	1	1	-1	-1	0	1	-1	0.0	-1	1	0	0	-1	0.0	-1	1	1	1	-1	1	1	-1	-1	-1	0	0	0	0	0	0	0	1	0	-1	1	0	0.0	0	0	1	1	1	0	0	1	0	0	1	0	1	-1	0	0	1	1	-1	0	1	1	0	-1	0	1	-1	0	-1	-1	0	-1	1	-1	1	0	1	1	-1	0	0	-1	0	-1	0	-1	0	0	1	-1	-1	0	-1	1	0.0	1	0	0.0	0			0.0	0.0	0.0		0.0		0.0			0.0			0.0009517556398093528
AAAATGACTCTAAAGAGGGTTTTTTCA	6.073094805973096e-06	1.0	0.0857243694489834	6	5411.0	7.090282534341306	16.212530031417483	10.63888375531325	1.2146189611946192e-05	1	-1	0	0	0	0	0	0.0	0.0	0	0.0	0	0.0		0	0.0	0	0		0	0	-1	0	0	0.0	0.0	0.0	0	0	0	0	0	0	0.0	0	0	0	0	0	0	1	0.0	0	0.0	0	0	0.0	0	0.0	1	-1	1	1	0	-1	-1	1	1	-1	-1	0	0	-1	1	1	0	-1	1	1	-1	1	1	-1	1	1	1	-1	1	1	1	0	1	1	1	1	-1	1	1	1	0	1	0.0	0	0	0	0	0	0	0	0	0.0	0	0.0	0	0.0	0	0	0.0		0	0	0	0.0	0	0.0	0	0.0	0	1	0	1	0	-1	-1	0	0	0	1	-1	-1	0	0	0	0	0	0	0	0	0	0	0	1	-1	0	0.0	0	0	0		1	0	0	0	0	0	0	0	0	0	0	0	0	0	0	0	0	0	0	0	0	0	0	1	0	0.0	0	-1	1	0	0	0	0	0	0	0	1	-1	0.0	0.0	0	0		0	0	0	-1	-1	-1	-1	1	1	0	0	0	0	0	0	0	0.0	0.0	0	0.0	0	0.0	0	0	0	0	0	0	0.0	0	0	0	0	0	0	0.0	0	0	0	0	-1	-1	1	-1	-1	-1	0	-1	-1	0	-1	0	-1	1	-1	-1	-1	1	0	0.0	0.0	0	0	0	0	0.0	0	0.0	0	0	0	0.0	0.0	0	0	0.0	0.0	0	0	0	0.0	0	0.0	0	0.0	0	0	0	0	0	0	0	0	0	0	0	0.0	0	0	0	0	0	0	0	0	0	0	0	0	0	0	0.0	0	0	0	0	0	0	0	0.0	0	1	0	0	0	0.0	0.0	0	0	0.0	0	0	0	0	0	0	0	0	0	0	0	-1	0	0	0	-1	-1	1	0	0	0	1	0	-1	1	1	-1	0	1	-1	-1	0	-1	-1	1	1	1	1	0	0.0	0	0	0	0	0	0	0	0	0	0	0.0	0.0	0	0.0	0	0	0.0	0	0.0	0.0	0.0	0.0	1	-1	-1	-1	-1	-1	1	1	1	0	0	-1	0.0	-1	1	0	0	0	0.0	-1	-1	0	-1	1	1	1	1	0	0	0	0	0	0	0	0	0	1	0	1	0	0	0.0	-1	0	1	1	-1	0	0	-1	0	0	-1	0	1	1	0	0	1	1	1	0	-1	-1	0	-1	0	1	-1	1	1	1	0	1	1	1	1	0	-1	0	1	0	0	-1	0	0	0	1	0	0	0	-1	0	0	0	1	0.0	-1	0	0.0	0			0.0	0.0	0.0		0.0		0.0			0.0			0.0009806640917359468
AAAGCCACGTATAAACCAAATACCTGG	6.132150025750381e-06	1.0252862305336716e-08	0.005632596942712	3	94844.0	2.4735367302664657	2.637140989414196	2.0124520264855974	6.914683771920619e-11	1	1	-1	0	0	0	1	0.0	0.0	0	0.0	0	0.0		0	0.0	0	0		0	0	-1	0	0	0.0	0.0	0.0	0	0	-1	0	0	-1	0.0	0	0	0	0	0	0	1	0.0	1	0.0	1	0	0.0	0	0.0	1	1	1	1	1	1	1	-1	-1	-1	-1	1	0	-1	-1	-1	1	0	1	1	-1	1	1	1	-1	1	-1	1	-1	-1	-1	-1	-1	1	-1	1	-1	-1	1	-1	1	1	0.0	0	0	1	0	0	0	0	0	0.0	0	0.0	0	0.0	0	0	0.0		0	-1	-1	0.0	0	0.0	0	0.0	-1	0	0	1	1	0	-1	1	0	1	-1	0	0	0	0	-1	0	0	0	0	0	-1	0	0	0	-1	-1	0.0	0	0	0		0	0	0	0	0	0	0	0	0	0	0	0	0	-1	0	0	0	0	0	0	-1	0	0	0	-1	0.0	0	0	-1	0	1	0	0	0	0	0	0	0	0.0	0.0	0	0		0	0	0	-1	-1	-1	1	-1	-1	1	-1	0	0	0	0	0	0.0	0.0	0	0.0	0	0.0	0	0	0	0	0	0	0.0	0	0	-1	0	0	0	0.0	0	0	0	0	1	-1	1	1	-1	1	-1	-1	-1	1	1	-1	-1	-1	-1	1	-1	1	0	0.0	0.0	0	0	0	0	0.0	0	0.0	0	0	0	0.0	0.0	0	-1	0.0	0.0	0	-1	0	0.0	0	0.0	0	0.0	0	0	0	0	-1	0	0	0	0	0	0	0.0	0	0	0	0	0	0	0	0	0	0	0	0	0	0	0.0	0	0	0	0	1	0	-1	0.0	0	-1	0	0	1	0.0	0.0	0	0	0.0	0	0	1	-1	0	0	0	0	0	0	0	-1	1	-1	-1	-1	-1	-1	1	0	-1	-1	-1	-1	1	1	1	0	1	-1	-1	0	1	-1	1	1	-1	1	0	0.0	0	-1	1	0	1	0	0	0	0	0	0.0	0.0	0	0.0	0	0	0.0	0	0.0	0.0	0.0	0.0	-1	-1	-1	-1	1	1	1	-1	-1	0	0	1	0.0	-1	1	0	0	1	0.0	1	1	0	1	-1	1	1	0	0	0	0	0	0	0	0	0	0	-1	-1	1	0	0	0.0	0	0	-1	-1	1	0	0	1	0	1	-1	0	-1	-1	0	-1	-1	1	-1	0	1	-1	0	-1	0	-1	-1	0	1	-1	0	1	1	-1	1	0	-1	1	-1	0	0	-1	0	0	0	-1	0	0	-1	-1	-1	0	0	-1	0.0	-1	0	0.0	0			0.0	0.0	0.0		0.0		0.0			0.0			9.742147045193877e-09
AAAAACAAATGTGTCAATTTCAACTTC	6.162282707484327e-06	1.0	0.0543345035664629	1	24982.0	2.140015220383606	2.410735729725402	1.836642382515411	1.2324565414968654e-05	0	1	0	0	0	0	-1	0.0	0.0	0	0.0	0	0.0		0	0.0	0	0		0	1	-1	0	0	0.0	0.0	0.0	0	0	1	1	0	0	0.0	0	0	0	0	0	0	1	0.0	-1	0.0	0	0	0.0	0	0.0	-1	-1	-1	-1	1	-1	1	1	-1	-1	1	1	0	1	-1	-1	0	1	1	0	1	1	-1	1	-1	-1	1	-1	1	-1	1	1	1	-1	1	1	-1	1	-1	-1	-1	-1	0.0	0	0	0	0	0	0	0	0	0.0	0	0.0	0	0.0	0	0	0.0		0	-1	0	0.0	0	0.0	0	0.0	0	1	0	1	0	1	1	0	0	0	-1	1	0	0	-1	0	-1	1	-1	0	0	0	-1	0	-1	-1	-1	0.0	0	0	0		1	0	0	0	0	0	0	0	0	1	-1	-1	-1	1	0	0	0	-1	-1	-1	1	1	0	1	0	0.0	0	0	-1	0	1	0	0	-1	0	0	1	1	0.0	0.0	0	0		0	0	0	-1	-1	1	-1	-1	-1	-1	0	-1	0	0	0	0	0.0	0.0	0	0.0	0	0.0	1	0	0	0	0	0	0.0	0	0	0	0	-1	0	0.0	0	-1	0	0	-1	0	-1	1	-1	-1	0	1	1	-1	-1	0	1	1	-1	-1	1	1	0	0.0	0.0	0	0	1	0	0.0	1	0.0	0	0	0	0.0	0.0	0	0	0.0	0.0	0	0	0	0.0	0	0.0	0	0.0	0	1	0	0	-1	0	1	0	0	-1	0	0.0	0	0	0	0	0	0	0	0	1	0	0	0	0	0	0.0	0	0	0	1	1	0	-1	0.0	0	-1	0	-1	0	0.0	0.0	0	1	0.0	0	0	0	0	0	0	0	0	1	0	0	-1	1	-1	1	-1	-1	1	1	0	0	1	1	-1	1	1	-1	0	1	-1	-1	0	1	-1	1	-1	1	-1	0	0.0	0	0	-1	0	1	1	0	1	0	0	0.0	0.0	0	0.0	0	0	0.0	0	0.0	0.0	0.0	0.0	1	-1	1	1	1	1	1	1	-1	0	0	-1	0.0	0	1	0	0	1	0.0	-1	1	0	1	1	1	-1	-1	0	1	0	0	0	0	0	0	0	-1	1	-1	-1	0	0.0	0	0	-1	1	1	1	1	1	0	0	1	0	1	1	0	-1	-1	-1	1	0	1	1	0	-1	0	-1	1	0	1	-1	0	1	1	1	1	0	1	-1	-1	0	0	-1	0	0	0	-1	1	0	-1	1	-1	1	1	1	0.0	-1	0	0.0	0			0.0	0.0	0.0		0.0		0.0			0.0			0.000994218510893586
AAATCCTTCACTGTAGAAAAAGGAATC	6.177496455060013e-06	1.399736103751197e-13	0.0758436666143462	5	6084.0	3.8108126851888	5.115384615384615	4.430473372781065	1.2354992910120026e-05	0	-1	0	0	0	0	0	0.0	0.0	0	0.0	0	0.0		0	0.0	0	0		0	0	0	0	0	0.0	0.0	0.0	0	0	0	0	0	0	0.0	0	0	0	0	0	0	0	0.0	0	0.0	0	0	0.0	0	0.0	0	0	0	0	0	0	0	0	0	0	0	0	0	0	0	0	0	0	0	0	0	0	0	0	0	0	0	0	0	0	0	0	0	0	0	0	0	0	0	0	0	0	0.0	0	0	0	0	0	0	0	0	0.0	0	0.0	0	0.0	0	0	0.0		0	0	0	0.0	0	0.0	0	0.0	0	-1	0	1	0	0	0	0	0	0	0	0	0	0	0	0	0	0	0	0	0	0	0	0	0	0	0	0.0	0	0	0		0	0	0	0	0	0	0	0	0	0	0	0	0	0	0	0	0	0	0	0	0	0	0	0	0	0.0	0	0	1	0	0	0	0	0	0	0	1	0	0.0	0.0	0	0		0	0	0	0	0	0	0	0	0	0	0	0	0	0	0	0	0.0	0.0	0	0.0	0	0.0	0	0	0	0	0	0	0.0	0	0	0	0	0	0	0.0	0	0	0	0	0	0	0	0	0	0	0	0	0	0	0	0	0	0	0	0	0	0	0	0.0	0.0	0	0	0	0	0.0	0	0.0	0	0	0	0.0	0.0	0	0	0.0	0.0	0	0	0	0.0	0	0.0	0	0.0	0	0	0	0	0	0	0	0	0	0	0	0.0	0	0	0	0	0	0	0	0	0	0	0	0	0	1	-1.0	1	0	0	0	0	0	0	0.0	1	0	0	0	0	0.0	0.0	0	0	0.0	0	0	0	0	0	0	0	0	0	0	0	0	0	0	0	0	0	0	0	0	0	0	0	0	0	0	0	0	0	0	0	0	0	0	0	0	0	0	0	0.0	0	0	0	0	0	0	0	0	0	0	0.0	0.0	0	0.0	0	0	0.0	0	0.0	0.0	0.0	0.0	0	0	0	0	0	0	0	0	0	0	0	0	0.0	0	0	0	0	0	0.0	0	0	0	0	0	0	0	0	0	0	0	0	0	0	0	0	0	1	1	-1	-1	0	0.0	1	0	-1	-1	1	0	0	1	-1	-1	1	0	-1	-1	0	1	-1	1	1	0	-1	1	-1	-1	-1	1	-1	1	-1	1	0	-1	1	-1	1	1	-1	-1	1	1	-1	-1	0	0	-1	-1	-1	0	1	1	1	0	1	-1	0.0	-1	0	0.0	-1			0.0	0.0	0.0		0.0		0.0			0.0			0.000996451791541375
AAAAGGCTGAGAGACATATTCAAAAGT	6.32741308668244e-06	1.1970142218114616e-09	0.0495688996349554	1	30216.0	2.311150474755931	2.76082208101668	2.497451681228488	6.446731787581433e-09	0	0	0	0	0	0	0	0.0	0.0	0	0.0	0	0.0		0	0.0	0	0		0	0	0	0	0	0.0	0.0	0.0	0	0	0	0	0	0	0.0	0	0	0	0	0	0	-1	0.0	0	0.0	0	0	0.0	0	0.0	0	-1	1	1	0	0	-1	0	1	-1	-1	0	0	0	-1	0	0	1	0	1	0	0	1	-1	1	0	1	-1	1	1	1	0	0	0	-1	-1	-1	-1	1	1	0	1	0.0	0	0	0	0	0	0	0	0	0.0	0	0.0	0	0.0	0	0	0.0		0	0	0	0.0	0	0.0	0	0.0	0	0	0	1	0	0	0	0	0	0	0	0	0	0	0	0	0	0	0	0	0	0	0	0	0	0	0	0.0	0	0	0		0	0	0	0	0	0	0	0	0	0	0	0	0	0	0	0	0	0	0	0	0	0	0	0	0	0.0	0	0	0	0	0	0	0	0	0	0	0	0	0.0	0.0	0	0		0	0	0	-1	-1	0	0	0	1	0	0	0	0	0	0	0	0.0	0.0	0	0.0	0	0.0	0	0	0	0	0	0	0.0	0	0	0	0	0	0	0.0	0	0	0	0	0	1	0	0	-1	1	0	0	0	0	0	0	0	-1	1	-1	-1	-1	0	0.0	0.0	0	0	0	0	0.0	0	-1.0	0	0	0	0.0	0.0	0	0	0.0	0.0	0	0	0	0.0	0	0.0	0	0.0	0	0	0	0	0	0	0	0	0	0	0	0.0	0	0	0	0	0	0	0	0	0	0	0	0	0	0	-1.0	0	0	0	0	0	0	0	0.0	0	-1	0	0	0	0.0	0.0	0	0	0.0	0	0	0	0	0	0	0	0	0	0	0	0	0	0	0	0	1	-1	0	0	0	1	0	-1	0	0	1	0	1	-1	0	0	0	0	-1	1	1	0	0	0.0	0	0	0	0	0	0	0	0	0	0	0.0	0.0	0	0.0	0	0	0.0	0	0.0	0.0	0.0	0.0	-1	1	1	0	0	-1	0	0	0	0	0	1	0.0	1	-1	0	0	0	0.0	-1	-1	0	-1	1	1	-1	1	0	0	0	0	0	0	0	0	0	1	1	-1	-1	0	0.0	1	0	-1	-1	1	1	1	1	-1	-1	1	-1	-1	-1	1	1	-1	1	1	0	-1	1	-1	-1	-1	1	-1	1	-1	1	0	-1	1	-1	1	1	-1	-1	1	1	-1	-1	-1	1	-1	-1	-1	1	1	1	1	1	1	-1	0.0	-1	0	0.0	0			0.0	0.0	0.0		0.0		0.0			0.0			7.494497555570039e-07
AAAAGCTAGCTCTTGGAGGTTCCGTGG	6.481146841594367e-06	1.0902181942658896e-14	0.1609333181218318	2	3246.0	3.134453397064012	4.598890942698706	3.739063462723352	1.2962293683188734e-05	1	-1	0	0	0	0	0	0.0	0.0	0	0.0	0	0.0		0	0.0	0	0		0	0	0	0	0	0.0	0.0	0.0	0	0	0	0	0	0	0.0	1	0	0	0	0	0	-1	0.0	-1	0.0	0	0	0.0	0	0.0	0	-1	0	-1	0	0	0	0	-1	1	0	0	0	0	0	0	0	0	0	0	0	0	0	0	1	0	0	0	-1	0	-1	0	0	0	-1	0	0	0	-1	0	0	0	0.0	0	0	0	0	0	0	0	0	0.0	-1	0.0	0	0.0	0	0	0.0		0	0	0	0.0	0	0.0	0	0.0	0	0	0	1	1	0	0	1	0	0	-1	-1	1	0	1	0	0	0	1	0	0	0	1	0	1	-1	0	0.0	-1	0	0		1	0	0	0	0	0	0	0	0	1	0	0	0	0	0	0	0	0	0	0	0	0	0	-1	1	0.0	-1	-1	-1	0	0	0	0	0	0	0	0	0	0.0	0.0	0	1		0	0	0	0	1	0	-1	1	0	0	0	1	0	0	0	1	0.0	0.0	0	0.0	0	0.0	0	0	0	0	0	0	0.0	0	0	0	0	0	0	0.0	0	0	1	0	0	0	0	0	0	0	0	0	0	0	0	0	0	0	0	0	0	0	0	0.0	0.0	0	0	0	0	0.0	0	0.0	0	0	0	0.0	0.0	0	0	0.0	0.0	0	0	0	0.0	0	0.0	0	0.0	0	1	0	0	1	0	0	0	0	0	0	0.0	0	0	0	0	0	0	0	0	0	0	0	0	0	0	0.0	0	0	0	0	0	0	0	0.0	1	0	0	-1	0	0.0	0.0	0	-1	0.0	0	0	0	0	1	0	0	0	0	0	0	0	0	0	0	0	0	0	0	0	0	0	0	0	0	-1	-1	0	0	-1	0	0	0	0	0	0	0	-1	0	0.0	0	0	0	1	0	0	0	0	0	0	0.0	0.0	0	0.0	0	0	0.0	0	0.0	0.0	0.0	0.0	0	0	0	0	0	0	0	0	0	0	0	-1	0.0	0	1	0	0	0	0.0	0	-1	1	0	1	-1	1	-1	0	-1	0	0	0	0	0	0	0	1	0	1	0	0	0.0	-1	0	-1	1	1	1	0	-1	-1	0	1	0	0	-1	0	0	1	1	-1	0	0	-1	1	1	0	0	1	0	-1	-1	0	-1	-1	1	1	0	1	0	1	0	0	0	0	0	0	0	0	0	-1	-1	0	0	0	1	0.0	1	0	0.0	0			0.0	0.0	0.0		0.0		0.0			0.0			0.0010425565283049064
AAATACCATCTTGGACTGAGATCTTTC	6.631808164035514e-06	0.9817558326538476	0.0488528371335093	1	20219.0	2.334044583079698	2.546713487313913	1.9165141698402488	1.3263616328071027e-05	-1	-1	0	-1	1	0	-1	0.0	0.0	0	0.0	-1	0.0		-1	0.0	0	0		1	0	0	0	0	0.0	0.0	0.0	0	0	1	0	-1	1	0.0	-1	-1	-1	0	1	-1	0	0.0	1	0.0	1	1	0.0	0	0.0	0	0	0	0	0	0	0	0	0	0	0	0	0	0	0	0	0	0	0	0	0	0	0	0	0	0	0	0	0	0	0	0	0	1	0	0	-1	0	0	0	1	1	0.0	0	0	1	0	-1	0	0	-1	0.0	-1	0.0	0	0.0	1	0	0.0		0	1	1	0.0	1	0.0	0	0.0	-1	-1	0	1	-1	1	1	0	0	-1	-1	1	-1	0	0	1	0	0	-1	0	0	-1	1	0	0	0	0	0.0	1	1	0		0	1	-1	0	1	1	-1	1	-1	0	1	1	-1	1	-1	1	-1	-1	1	1	-1	-1	0	-1	1	0.0	0	-1	1	0	1	1	0	-1	-1	0	-1	1	0.0	0.0	1	1		1	0	1	0	0	0	0	0	0	-1	0	-1	0	1	1	-1	0.0	0.0	1	1.0	0	0.0	-1	1	1	-1	1	1	0.0	0	1	1	-1	-1	0	0.0	-1	-1	1	1	0	0	0	0	0	0	0	0	0	0	0	-1	0	0	0	0	0	0	0	0.0	0.0	0	-1	1	-1	0.0	0	0.0	0	0	-1	0.0	0.0	1	0	0.0	0.0	-1	-1	-1	0.0	0	0.0	1	0.0	0	1	-1	-1	-1	-1	1	1	0	1	1	0.0	0	1	1	0	-1	0	-1	0	1	1	-1	-1	0	0	0.0	0	1	1	0	-1	0	-1	0.0	-1	0	0	0	0	0.0	0.0	0	1	0.0	1	0	1	-1	0	0	0	0	1	0	0	0	0	0	0	0	0	0	0	1	0	0	0	0	0	0	0	1	0	0	0	1	0	0	0	0	0	0	-1	0.0	0	0	1	-1	0	0	0	0	1	0	0.0	0.0	0	0.0	1	0	0.0	1	0.0	0.0	0.0	0.0	0	0	0	0	0	0	0	0	0	-1	0	0	0.0	0	0	0	0	0	0.0	0	0	1	0	0	0	0	0	-1	-1	0	-1	0	-1	0	1	0	-1	-1	-1	-1	0	0.0	0	0	1	-1	1	-1	0	1	-1	-1	1	0	1	-1	0	1	1	1	-1	0	-1	1	-1	-1	1	-1	1	1	1	1	-1	1	-1	-1	-1	-1	-1	0	-1	0	0	-1	0	0	-1	-1	-1	0	-1	1	0	-1	0	1	0.0	1	0	0.0	0			-1.0	0.0	0.0		0.0		0.0			0.0			0.0010650963278663111
AAACCATTCTTCGTAAGGGTGGTCGCA	6.738185953699805e-06	4.0155325487480894e-08	0.0480619319029366	4	24198.0	3.855018710607197	5.435614513596165	4.327960988511447	1.347637190739961e-05	1	1	0	0	0	0	-1	0.0	0.0	0	0.0	0	0.0		0	0.0	0	0		0	0	1	0	0	0.0	0.0	0.0	0	0	-1	0	0	0	0.0	0	0	0	0	0	0	-1	0.0	0	0.0	0	0	0.0	0	0.0	1	-1	1	0	1	1	1	1	1	-1	-1	-1	0	1	-1	1	0	-1	-1	1	-1	1	-1	-1	-1	1	-1	1	-1	1	1	-1	1	-1	1	-1	-1	1	-1	1	0	-1	0.0	0	0	0	0	0	0	0	0	0.0	0	0.0	0	0.0	0	0	0.0		0	0	0	0.0	0	0.0	0	0.0	0	-1	0	1	0	0	1	0	0	0	-1	0	-1	0	0	0	0	1	-1	0	0	0	-1	0	1	-1	0	0.0	0	0	0		1	-1	0	0	0	0	0	0	0	1	0	-1	1	-1	-1	0	-1	-1	0	-1	0	0	0	0	1	0.0	0	0	-1	0	-1	0	0	1	1	0	-1	-1	0.0	0.0	0	0		0	0	0	-1	1	-1	1	-1	1	0	0	0	0	1	-1	0	0.0	0.0	0	0.0	0	0.0	0	0	0	0	1	0	0.0	0	0	0	0	0	0	0.0	0	0	0	0	1	1	-1	0	1	-1	0	-1	1	-1	1	0	1	0	-1	1	-1	-1	0	0.0	0.0	0	0	1	0	0.0	0	0.0	0	0	0	0.0	0.0	0	0	0.0	0.0	0	0	0	0.0	0	0.0	0	0.0	0	-1	0	0	1	0	0	0	0	1	0	0.0	1	0	1	0	0	0	0	0	1	0	0	0	0	0	0.0	0	0	0	-1	0	0	-1	0.0	0	1	0	0	0	0.0	0.0	0	0	0.0	-1	0	0	0	0	0	0	0	0	0	0	1	0	0	-1	1	-1	1	0	0	0	-1	0	1	0	-1	1	0	1	-1	1	0	-1	-1	1	1	1	-1	0	0.0	0	0	0	0	0	0	0	1	0	0	0.0	0.0	0	0.0	0	0	0.0	0	0.0	0.0	0.0	0.0	1	1	-1	-1	1	1	1	1	-1	0	0	-1	0.0	1	1	0	0	0	0.0	-1	1	0	1	1	-1	1	1	0	1	0	0	0	0	0	0	0	-1	1	-1	1	0	0.0	-1	0	1	-1	-1	-1	-1	1	0	1	-1	0	1	1	0	1	-1	1	-1	0	1	-1	-1	-1	1	1	-1	-1	-1	1	0	1	-1	-1	1	-1	-1	1	-1	0	1	-1	0	0	0	-1	-1	-1	-1	-1	1	0	-1	-1	0.0	-1	0	0.0	0			0.0	0.0	0.0		0.0		0.0			0.0			0.0010809783710837345
AAATGAATTATCAAGTTAATGGTTACC	6.741423168636044e-06	1.968358546980469e-11	0.0780494737277631	7	10444.0	4.062282307530186	6.107334354653389	4.98822290310226	1.3482846337272089e-05	1	1	0	0	-1	0	-1	0.0	0.0	0	0.0	0	0.0		0	0.0	0	0		0	0	0	0	0	0.0	0.0	0.0	0	0	0	0	0	0	0.0	1	0	-1	0	0	0	0	0.0	0	0.0	0	0	0.0	0	0.0	0	0	0	0	0	0	0	0	0	0	0	0	0	0	0	0	0	0	0	0	0	0	0	0	0	0	0	0	0	0	0	0	0	0	0	0	0	0	0	0	0	0	0.0	0	0	0	0	1	0	0	0	0.0	1	0.0	0	0.0	0	0	0.0		0	0	0	0.0	0	0.0	0	0.0	1	1	0	1	1	0	0	0	0	-1	-1	1	1	0	-1	-1	0	0	-1	0	1	1	-1	0	-1	-1	0	0.0	-1	0	0		1	0	0	0	0	-1	0	1	0	1	0	0	-1	1	0	0	1	-1	-1	-1	0	1	0	1	-1	0.0	-1	0	-1	0	1	0	0	0	-1	0	0	0	0.0	0.0	0	1		0	0	0	0	0	0	0	0	0	-1	0	-1	0	0	1	0	0.0	0.0	0	0.0	0	0.0	0	1	0	0	1	0	0.0	0	-1	-1	0	0	0	0.0	0	0	-1	-1	0	0	0	0	0	0	0	0	0	0	0	1	0	0	0	0	0	0	0	0.0	0.0	0	0	0	0	0.0	0	0.0	0	0	0	0.0	0.0	0	0	0.0	0.0	0	0	0	0.0	0	0.0	0	0.0	0	1	0	0	-1	0	0	1	0	-1	0	0.0	-1	0	0	0	-1	0	1	0	0	-1	0	0	0	-1	0.0	0	0	-1	0	1	0	0	0.0	-1	0	0	-1	-1	0.0	0.0	0	1	0.0	0	0	1	0	1	1	1	0	0	0	0	0	0	0	0	0	0	0	0	0	0	0	0	0	0	0	0	0	0	0	0	0	0	0	0	0	0	0	0	0.0	0	-1	0	0	0	0	0	0	0	0	0.0	0.0	0	0.0	0	0	0.0	0	0.0	0.0	0.0	0.0	0	0	0	0	0	0	0	0	0	1	0	0	0.0	0	0	0	0	0	0.0	0	0	-1	0	0	0	0	0	0	1	0	0	0	0	0	0	0	-1	1	-1	-1	0	0.0	-1	0	-1	1	1	1	0	1	0	1	1	0	1	1	1	-1	-1	-1	1	0	1	1	0	-1	-1	-1	1	1	1	-1	0	1	1	1	1	-1	1	-1	-1	0	0	-1	0	1	0	-1	1	0	-1	1	-1	1	1	1	0.0	-1	0	0.0	0			0.0	0.0	0.0		0.0		0.0			0.0			0.0010814404724538793
AAATCTATCAGGCCGGTAGCACACCTT	6.749228521786176e-06	1.0	0.0570548741674635	5	3480.0	1.4327805846933397	1.3126436781609196	1.138793103448276	1.3498457043572353e-05	1	-1	0	0	1	0	1	0.0	0.0	0	0.0	0	0.0		0	0.0	0	0		0	0	0	0	0	0.0	0.0	0.0	0	0	0	0	0	0	0.0	1	0	0	0	0	0	0	0.0	0	0.0	0	0	0.0	0	0.0	0	0	0	0	0	0	0	0	0	0	0	0	0	0	0	0	0	0	0	0	0	0	0	0	0	0	0	0	0	0	0	0	0	0	0	0	0	0	0	0	0	0	0.0	0	0	0	0	1	0	0	0	0.0	-1	0.0	0	0.0	0	0	0.0		0	0	0	0.0	0	0.0	0	0.0	0	0	0	1	-1	0	0	1	0	0	-1	1	0	0	0	0	0	0	0	0	0	0	0	0	1	-1	0	0.0	0	0	0		0	0	0	0	0	0	0	0	0	0	0	0	0	1	0	0	0	0	0	0	0	-1	0	0	0	0.0	1	0	-1	0	0	0	0	1	0	0	0	1	0.0	0.0	0	0		0	0	0	0	0	0	0	0	0	0	0	0	0	0	0	0	0.0	0.0	0	0.0	0	0.0	0	0	0	0	0	0	0.0	0	0	0	0	1	0	0.0	0	0	0	0	0	0	0	0	0	0	0	0	0	0	0	0	0	0	0	0	0	0	0	0.0	0.0	0	0	0	0	0.0	0	0.0	0	0	0	0.0	0.0	0	0	0.0	0.0	0	0	0	0.0	0	0.0	0	0.0	0	0	0	0	0	0	1	0	0	0	0	0.0	0	0	0	0	0	0	0	0	0	-1	0	0	0	0	0.0	0	0	0	-1	0	0	0	0.0	-1	0	0	0	0	0.0	0.0	0	0	0.0	0	0	0	0	0	0	0	0	1	0	0	0	0	0	0	0	0	0	0	0	0	0	0	0	0	0	0	0	0	0	0	0	0	0	0	0	0	0	0	0.0	0	0	0	0	0	0	0	0	0	0	0.0	0.0	0	0.0	0	0	0.0	0	0.0	0.0	0.0	0.0	0	0	0	0	0	0	0	0	0	0	0	0	0.0	0	0	0	0	0	0.0	0	0	1	0	0	0	0	0	0	0	0	0	0	0	0	0	0	1	0	1	0	0	0.0	0	0	-1	-1	1	-1	0	1	0	0	1	0	1	-1	0	0	-1	1	1	0	1	-1	0	1	0	1	-1	-1	1	-1	0	-1	-1	-1	1	-1	-1	-1	1	0	0	1	0	-1	0	-1	1	0	-1	1	-1	0	-1	-1	0.0	1	0	0.0	0			0.0	0.0	0.0		0.0		0.0			0.0			0.001082578008927184
AAAGAAAGGTAAGAACAAGTCCTGAGT	7.749310147720592e-06	1.194132532638671e-09	0.311157928855036	6	588.0	3.660144512084723	9.744897959183673	8.22108843537415	1.5498620295441184e-05	0	0	0	0	0	0	0	0.0	0.0	0	0.0	0	0.0		0	0.0	0	0		0	0	0	0	0	0.0	0.0	0.0	0	0	0	0	0	0	0.0	0	0	0	0	0	0	0	0.0	0	0.0	0	0	0.0	0	0.0	0	0	0	0	0	0	0	0	0	0	0	0	0	0	0	0	0	0	0	0	0	0	0	0	0	0	0	0	0	0	0	0	0	0	0	0	0	0	0	0	0	0	0.0	0	0	0	0	1	0	0	0	0.0	0	0.0	0	0.0	0	0	0.0		0	0	0	0.0	0	0.0	0	0.0	0	0	0	1	0	-1	0	0	0	-1	-1	-1	0	0	0	0	0	0	1	0	0	0	0	0	1	0	0	0.0	0	0	0		0	0	0	0	0	0	0	0	0	0	0	0	0	0	0	0	0	0	0	0	0	0	0	0	1	0.0	-1	-1	-1	0	-1	0	0	0	0	0	0	-1	0.0	0.0	0	0		0	0	0	0	0	0	0	0	0	0	0	0	0	0	0	0	0.0	0.0	0	0.0	0	0.0	0	0	0	0	0	0	0.0	0	0	0	0	0	0	0.0	0	0	0	0	0	0	0	0	0	0	0	0	0	0	0	0	0	0	0	0	0	0	0	0.0	0.0	0	0	0	0	0.0	0	0.0	0	0	0	0.0	0.0	0	0	0.0	0.0	0	0	0	0.0	0	0.0	0	0.0	0	0	0	0	0	0	0	0	0	0	0	0.0	-1	0	0	0	0	0	0	0	0	0	0	0	0	0	0.0	0	0	0	0	0	0	0	0.0	0	0	0	0	0	0.0	0.0	0	0	0.0	0	0	0	0	0	0	0	0	0	0	0	0	0	0	0	0	0	0	0	0	0	0	0	0	0	0	0	0	0	0	0	0	0	0	0	0	0	0	0	0.0	0	0	0	0	0	0	0	0	0	0	0.0	0.0	0	0.0	0	0	0.0	0	0.0	0.0	0.0	0.0	0	0	0	0	0	0	0	0	0	0	0	0	0.0	0	0	0	0	0	0.0	0	0	0	0	0	0	0	0	0	0	0	0	0	0	0	0	0	1	0	1	0	0	0.0	0	0	0	1	1	0	0	-1	0	0	1	0	1	-1	0	0	1	1	-1	0	0	-1	0	1	0	0	1	0	-1	-1	0	-1	-1	1	1	0	1	0	0	0	0	-1	0	0	0	0	0	0	0	0	0	0	0	0	0.0	1	0	0.0	0			0.0	0.0	0.0		0.0		0.0			0.0			0.0012326211430125778
AAACACCATCATTAAATGGTAGGACAG	8.201748809506578e-06	1.175216017647071e-07	0.0702532023826124	1	3402.0	2.178363793323973	3.2757201646090537	2.505291005291005	1.6403497619013157e-05	0	0	0	0	1	0	0	0.0	0.0	0	0.0	0	0.0		0	0.0	0	0		0	0	0	0	0	0.0	0.0	0.0	0	0	0	0	0	0	0.0	1	0	0	0	0	0	0	0.0	0	0.0	0	0	0.0	0	0.0	0	0	0	0	0	0	0	0	0	0	0	0	0	0	0	0	0	0	0	0	0	0	0	0	0	0	0	0	0	0	0	0	0	0	0	0	0	0	0	0	0	0	0.0	0	0	0	0	1	0	0	0	0.0	0	0.0	0	0.0	0	0	0.0		0	0	0	0.0	0	0.0	0	0.0	0	1	0	1	0	-1	0	0	0	1	1	1	0	0	0	0	0	0	1	0	-1	0	0	0	1	0	0	0.0	0	0	0		0	0	0	0	0	0	0	0	0	0	0	0	0	0	0	0	0	0	0	0	0	0	0	0	-1	0.0	1	1	1	0	1	0	0	0	0	0	0	1	0.0	0.0	0	0		0	0	0	0	0	0	0	0	0	0	0	0	0	0	0	0	0.0	0.0	0	0.0	0	0.0	0	0	0	0	0	0	0.0	0	0	0	0	0	0	0.0	0	0	0	0	0	0	0	0	0	0	0	0	0	0	0	0	0	0	0	0	0	0	0	0.0	0.0	0	0	0	0	0.0	0	0.0	0	0	0	0.0	0.0	0	0	0.0	0.0	0	0	0	0.0	0	0.0	0	0.0	0	0	0	0	0	0	1	0	0	0	0	0.0	1	0	0	0	0	0	0	0	0	0	0	0	0	0	0.0	0	0	0	0	0	0	0	0.0	1	0	0	0	0	0.0	0.0	0	0	0.0	0	0	0	0	0	0	0	0	0	0	0	0	0	0	0	0	0	0	0	0	0	0	0	0	0	0	0	0	0	0	0	0	0	0	0	0	0	0	0	0.0	0	0	0	1	0	0	0	0	0	0	0.0	0.0	0	0.0	0	0	0.0	0	0.0	0.0	0.0	0.0	0	0	0	0	0	0	0	0	0	0	0	0	0.0	0	0	0	0	0	0.0	0	0	0	0	0	0	0	0	0	0	0	0	0	0	0	0	0	1	1	1	0	0	0.0	-1	0	-1	1	1	-1	0	-1	-1	1	-1	1	-1	-1	0	0	1	-1	-1	0	1	-1	0	1	-1	1	-1	1	-1	1	0	1	-1	1	-1	0	1	-1	-1	-1	0	1	0	-1	-1	-1	0	0	1	-1	-1	0	-1	1	0.0	-1	0	0.0	0			0.0	0.0	0.0		0.0		0.0			0.0			0.001300016645442659
AAATCGGATAACAGTGCAAGTACAAAC	8.416129694461156e-06	4.198088436293779e-07	0.0920419918246006	8	5291.0	4.758542982324739	7.441504441504441	5.937818937818938	1.6832259388922312e-05	0	0	0	0	0	0	-1	0.0	0.0	0	0.0	0	0.0		0	0.0	0	0		0	0	1	0	0	0.0	0.0	0.0	0	0	1	0	0	0	0.0	0	0	0	0	0	0	1	0.0	0	0.0	0	0	0.0	0	0.0	-1	1	1	-1	1	1	-1	0	-1	1	-1	1	0	1	-1	-1	0	1	1	1	1	-1	1	1	-1	1	-1	1	1	-1	1	1	-1	1	-1	1	1	1	1	-1	0	1	0.0	0	0	0	0	0	0	0	0	0.0	0	0.0	0	0.0	0	0	0.0		0	1	0	0.0	0	0.0	0	0.0	0	-1	0	-1	0	-1	1	0	0	0	1	0	0	0	0	0	0	0	0	0	0	0	-1	0	1	-1	0	0.0	0	0	0		0	0	0	0	0	0	0	0	0	0	0	0	0	0	0	0	0	0	0	0	0	0	0	0	0	0.0	0	0	-1	0	0	0	0	0	0	0	-1	0	0.0	0.0	0	0		0	0	0	-1	1	1	1	-1	1	0	0	0	0	0	0	0	0.0	0.0	0	0.0	0	0.0	0	0	0	0	0	0	0.0	0	0	0	0	0	0	0.0	0	0	0	0	-1	0	1	-1	-1	-1	0	-1	1	-1	1	0	1	-1	1	1	-1	-1	0	0.0	0.0	0	0	0	0	0.0	0	0.0	0	0	0	0.0	0.0	0	0	0.0	0.0	0	0	0	0.0	0	0.0	0	0.0	0	-1	0	0	0	0	0	0	0	0	0	0.0	0	0	0	0	0	0	0	0	0	0	0	0	-1	0	0.0	0	0	0	0	0	0	0	0.0	0	-1	0	0	0	0.0	0.0	0	0	0.0	0	0	0	0	0	0	0	0	0	0	0	1	1	1	0	1	-1	1	0	0	0	-1	0	1	1	-1	1	0	-1	-1	-1	0	-1	-1	0	-1	-1	-1	0	0.0	0	0	0	0	0	0	0	0	0	0	0.0	0.0	0	0.0	0	0	0.0	0	0.0	0.0	0.0	0.0	1	-1	-1	-1	1	-1	1	-1	-1	0	0	-1	0.0	-1	-1	0	0	-1	0.0	-1	-1	0	1	-1	-1	-1	1	0	0	0	0	0	0	0	0	0	1	0	1	1	0	0.0	1	0	-1	-1	1	0	0	-1	0	0	-1	0	1	-1	0	-1	1	1	-1	0	1	1	0	1	-1	1	-1	1	-1	1	0	-1	-1	1	-1	-1	-1	1	-1	1	0	-1	0	0	0	1	0	0	-1	1	1	0	1	-1	0.0	1	0	0.0	0			0.0	0.0	0.0		0.0		0.0			0.0			0.0013312128111631339
AAAATTAATTTTACACATTAGGGCTCT	8.511954884629247e-06	0.0344083628884661	0.0796633916220338	4	4983.0	2.314625258258472	3.098735701384708	2.457154324703993	1.7023909769258493e-05	-1	1	0	0	0	0	-1	0.0	0.0	0	0.0	-1	0.0		0	0.0	0	0		0	-1	0	0	0	0.0	0.0	0.0	0	0	1	0	0	0	0.0	-1	0	-1	0	0	0	0	0.0	0	0.0	0	0	0.0	0	0.0	0	0	0	0	0	0	0	0	0	0	0	0	0	0	0	0	0	0	0	0	0	0	0	0	0	0	0	0	0	0	0	0	0	0	0	0	0	0	0	0	0	0	0.0	0	0	0	0	1	0	0	0	0.0	1	0.0	0	0.0	0	0	0.0		0	0	0	0.0	-1	0.0	0	0.0	1	1	0	1	1	0	0	0	0	-1	0	-1	-1	0	0	0	0	1	-1	0	-1	0	0	0	0	0	0	0.0	0	0	0		0	1	0	0	0	0	0	0	0	0	0	0	-1	0	0	0	0	0	0	-1	0	1	0	0	0	0.0	0	0	1	0	0	0	0	1	0	0	0	-1	0.0	0.0	0	1		0	0	0	0	0	0	0	0	0	0	0	0	0	0	0	0	0.0	0.0	-1	0.0	0	0.0	0	0	0	0	0	0	0.0	0	0	0	0	0	0	0.0	0	0	-1	1	0	0	0	0	0	0	0	0	0	0	0	0	0	0	0	0	0	0	0	0.0	0.0	0	0	0	0	0.0	0	0.0	0	0	0	0.0	0.0	0	0	0.0	0.0	0	0	0	0.0	0	0.0	0	0.0	0	0	0	0	1	0	-1	0	0	0	0	0.0	1	0	0	0	0	0	0	0	1	-1	0	1	0	0	0.0	0	0	0	0	0	0	0	0.0	-1	0	0	0	0	0.0	0.0	0	0	0.0	0	-1	0	0	1	0	1	0	0	0	0	0	0	0	0	0	0	0	0	0	0	0	0	0	0	0	0	0	0	0	0	0	0	0	0	0	0	0	-1	0.0	0	0	0	0	0	0	0	0	0	0	0.0	0.0	0	0.0	0	0	0.0	0	0.0	0.0	0.0	0.0	0	0	0	0	0	0	0	0	0	-1	0	0	0.0	0	0	0	0	0	0.0	0	0	0	0	0	0	0	0	0	0	0	0	0	0	0	0	0	1	0	-1	-1	0	0.0	-1	0	1	-1	1	-1	0	1	0	1	1	1	1	-1	0	1	1	-1	-1	0	1	1	0	1	-1	1	-1	-1	1	-1	1	-1	-1	1	-1	0	1	0	1	0	0	-1	0	0	0	-1	0	0	1	1	0	0	0	1	0.0	-1	0	0.0	0			0.0	0.0	0.0		0.0		0.0			0.0			0.0013450364074093655
AAAAAGGTGCACAGCGCAGCTTCTTCA	8.756325657854182e-06	1.0	0.1385732283596395	4	3504.0	2.5655925056312534	2.612728310502283	2.143835616438356	1.7512651315708365e-05	1	1	0	0	-1	0	1	0.0	0.0	0	0.0	0	0.0		0	0.0	0	0		0	0	0	0	0	0.0	0.0	0.0	0	0	0	0	0	0	0.0	-1	0	0	0	0	0	0	0.0	0	0.0	1	0	0.0	0	0.0	0	0	0	0	0	0	0	0	0	0	0	0	0	0	0	0	0	0	0	0	0	0	0	0	0	0	0	0	0	0	0	0	0	0	0	0	0	0	0	0	0	0	0.0	0	0	0	0	-1	0	0	0	0.0	1	0.0	0	0.0	0	0	0.0		0	0	0	0.0	0	0.0	0	0.0	1	-1	0	-1	1	-1	0	0	0	1	0	1	-1	0	0	0	0	0	0	0	0	0	1	0	-1	-1	0	0.0	0	0	0		1	0	0	0	0	0	0	-1	0	1	0	0	0	-1	0	0	0	1	0	0	0	0	0	0	0	0.0	-1	0	-1	0	0	0	0	0	-1	0	1	0	0.0	0.0	0	0		0	0	0	0	0	0	0	0	0	0	0	0	0	0	-1	0	0.0	0.0	0	0.0	0	0.0	0	-1	0	0	0	0	0.0	0	0	0	0	0	0	0.0	0	0	0	0	0	0	0	0	0	0	0	0	0	0	0	-1	0	0	0	0	0	0	0	0.0	0.0	0	0	1	1	0.0	0	0.0	0	0	0	0.0	0.0	0	0	0.0	0.0	0	0	0	0.0	0	0.0	0	0.0	0	0	0	0	-1	0	-1	0	0	0	0	0.0	1	0	0	0	0	0	0	0	0	0	0	0	0	0	0.0	0	1	0	-1	-1	0	0	0.0	-1	0	0	0	0	0.0	0.0	0	0	0.0	0	0	-1	0	0	0	0	0	0	0	0	0	0	0	0	0	0	0	0	0	0	0	0	0	0	0	0	0	0	0	0	1	0	0	0	0	0	0	0	0.0	0	0	0	-1	0	0	0	0	0	0	0.0	0.0	0	0.0	0	0	0.0	0	0.0	0.0	0.0	0.0	0	0	0	0	0	0	0	0	0	-1	0	0	0.0	0	0	0	0	0	0.0	0	0	1	0	0	0	0	0	0	0	0	0	0	0	0	0	0	-1	-1	1	0	-1	0.0	1	0	1	-1	1	0	0	-1	-1	0	1	0	1	1	0	0	-1	-1	-1	0	1	-1	0	1	0	-1	-1	0	-1	-1	0	1	-1	1	-1	0	1	-1	-1	0	0	-1	0	0	0	1	0	0	-1	-1	-1	0	1	-1	0.0	1	0	0.0	0			0.0	0.0	0.0		0.0		0.0			0.0			0.0013822102220473241
AAACACTACACACCCTCTTTTAAGAAA	9.102409527051688e-06	0.0005299675102691	0.0218518547665237	7	67386.0	1.5217546180621857	1.434971655833556	1.1339002166622147	1.8204819054103373e-05	1	-1	-1	0	0	0	-1	0.0	0.0	0	0.0	0	0.0		0	0.0	0	0		0	0	1	0	0	0.0	0.0	0.0	0	0	1	0	0	-1	0.0	0	0	-1	0	0	0	0	0.0	0	0.0	-1	0	0.0	0	0.0	-1	1	1	1	1	-1	1	1	-1	1	-1	1	0	1	1	1	1	1	1	-1	-1	-1	1	1	1	1	1	1	-1	1	0	1	-1	1	-1	-1	-1	1	-1	1	-1	-1	0.0	0	1	-1	0	0	0	0	0	0.0	0	0.0	0	0.0	0	0	0.0		0	-1	1	0.0	0	0.0	0	0.0	1	0	0	1	1	0	-1	-1	0	-1	1	1	0	0	1	1	0	0	0	0	0	0	0	0	0	-1	-1	0.0	0	0	0		1	0	0	0	0	0	0	0	0	0	0	0	0	1	0	0	0	0	0	0	-1	0	0	0	-1	0.0	1	0	1	0	-1	0	0	0	0	0	1	1	0.0	0.0	0	0		0	0	0	-1	-1	1	1	1	1	0	-1	0	0	0	0	0	0.0	0.0	0	0.0	0	0.0	0	0	0	0	0	0	0.0	0	0	1	0	0	0	0.0	0	0	0	0	-1	-1	1	1	1	1	0	1	1	1	-1	1	-1	-1	1	1	-1	-1	-1	0.0	0.0	0	0	0	0	0.0	0	0.0	0	0	0	0.0	0.0	0	1	0.0	0.0	0	-1	0	0.0	0	0.0	0	0.0	0	0	0	0	1	0	-1	0	0	0	0	0.0	0	0	0	0	0	0	0	0	0	0	0	0	0	0	0.0	0	0	0	0	-1	0	0	0.0	0	-1	0	0	-1	0.0	0.0	0	0	0.0	0	0	-1	1	0	0	-1	0	0	0	0	1	-1	1	1	1	1	1	-1	0	0	-1	1	1	-1	1	1	0	-1	1	1	0	1	1	1	-1	-1	1	0	0.0	0	-1	0	0	0	0	0	-1	0	0	0.0	0.0	0	0.0	1	0	0.0	0	0.0	0.0	0.0	0.0	-1	-1	-1	1	1	1	-1	-1	1	0	0	1	0.0	1	-1	0	0	-1	0.0	-1	1	0	-1	1	1	1	-1	0	0	0	0	0	0	0	0	0	-1	-1	-1	0	0	0.0	1	0	1	1	1	-1	0	-1	0	1	1	-1	-1	-1	0	-1	1	-1	1	0	1	-1	-1	1	1	-1	-1	-1	-1	1	0	1	1	1	-1	1	-1	1	-1	0	0	1	0	0	0	1	1	0	-1	1	1	0	-1	1	0.0	-1	0	0.0	0			0.0	0.0	0.0		0.0		0.0			0.0			0.001433928457447991
AAACCACCAAAATCTTTAATTGGTGGT	9.406062012332645e-06	1.6642174767215518e-07	0.0300525859363137	8	38111.0	2.8787557056548247	3.3472488257983257	2.465692319802681	1.881212402466529e-05	-1	1	0	0	0	0	1	0.0	0.0	0	0.0	0	0.0		0	0.0	0	0		0	0	1	0	0	0.0	0.0	0.0	0	0	-1	0	0	0	0.0	0	0	0	0	0	0	1	0.0	0	0.0	0	0	0.0	0	0.0	1	1	-1	1	-1	1	-1	-1	-1	-1	1	-1	0	-1	1	1	0	1	-1	-1	1	1	1	-1	1	-1	-1	1	-1	-1	1	-1	1	-1	-1	1	-1	-1	1	1	-1	1	0.0	0	0	0	0	0	0	0	0	0.0	0	0.0	0	0.0	0	0	0.0		0	1	0	0.0	0	0.0	0	0.0	0	1	0	1	0	1	-1	1	0	0	1	-1	0	0	0	0	0	1	1	0	0	0	1	0	0	-1	0	0.0	0	0	0		0	1	0	0	0	0	0	0	0	1	0	0	0	1	0	0	0	0	-1	1	0	-1	1	-1	0	0.0	0	-1	-1	0	0	0	0	0	-1	0	-1	0	0.0	0.0	0	0		0	0	0	1	-1	1	1	1	-1	0	0	0	0	0	0	0	0.0	0.0	0	0.0	0	0.0	0	0	0	0	0	0	0.0	0	0	0	0	0	0	0.0	0	0	0	0	-1	-1	1	1	-1	1	0	-1	-1	1	1	0	-1	-1	-1	1	1	-1	0	0.0	0.0	0	0	0	0	0.0	-1	0.0	0	0	0	0.0	0.0	0	0	0.0	0.0	0	0	0	0.0	0	0.0	0	0.0	0	1	0	0	-1	0	1	0	0	0	0	0.0	0	0	0	0	0	0	0	0	1	0	0	0	0	0	0.0	0	0	0	-1	-1	0	-1	0.0	0	-1	0	0	0	0.0	0.0	0	0	0.0	0	0	0	-1	0	0	0	0	0	0	0	-1	1	0	-1	1	1	-1	0	0	0	1	-1	-1	1	-1	1	0	-1	1	-1	0	-1	1	1	1	1	1	0	0.0	0	0	0	0	0	0	0	0	0	0	0.0	0.0	0	0.0	0	0	0.0	0	0.0	0.0	0.0	0.0	1	-1	-1	1	-1	1	1	1	-1	0	0	-1	0.0	-1	1	0	0	1	0.0	-1	1	-1	-1	1	1	1	-1	1	1	0	0	0	0	0	0	0	-1	-1	1	1	0	0.0	1	-1	1	1	-1	-1	-1	-1	-1	-1	1	-1	-1	-1	1	1	1	1	-1	-1	1	1	-1	1	-1	-1	-1	-1	1	-1	-1	-1	1	1	-1	-1	-1	1	1	0	0	1	0	-1	-1	1	1	0	-1	1	-1	0	1	-1	0.0	-1	0	0.0	0			0.0	0.0	0.0		0.0		0.0			0.0			0.0014790734941647898
AAACCATGTGTCAAAATCAGCATGTTT	9.895790816269412e-06	7.310628730248667e-06	0.0424089218960401	9	35660.0	3.9188189771830406	5.062787436904094	3.8106561974200783	1.9791581632538825e-05	-1	-1	0	0	0	0	0	0.0	0.0	0	0.0	0	0.0		0	0.0	0	0		0	0	1	0	0	0.0	0.0	0.0	0	0	0	0	0	-1	0.0	0	0	1	0	0	0	1	0.0	0	0.0	0	0	0.0	0	0.0	1	1	-1	1	1	-1	1	-1	-1	1	-1	1	0	1	-1	1	1	-1	-1	1	1	-1	-1	1	1	1	1	1	-1	-1	1	1	-1	1	1	-1	1	-1	-1	-1	-1	0	0.0	0	0	0	0	0	0	0	0	0.0	0	0.0	0	0.0	0	0	0.0		0	1	0	0.0	0	0.0	0	0.0	0	-1	0	-1	1	0	-1	0	0	0	0	0	0	0	0	0	0	0	0	0	0	0	0	0	0	0	-1	0.0	0	0	0		0	0	0	0	0	0	0	0	0	0	0	0	1	0	0	0	0	1	0	0	1	0	0	0	0	0.0	0	0	0	0	0	0	0	0	0	0	0	0	0.0	0.0	0	0		0	0	0	-1	1	-1	-1	1	-1	0	-1	0	0	0	-1	0	0.0	0.0	0	0.0	0	0.0	0	0	0	-1	-1	0	0.0	0	1	0	0	0	0	0.0	0	0	0	0	1	1	1	-1	1	1	0	-1	1	1	-1	1	1	1	-1	1	1	1	-1	0.0	0.0	0	0	0	0	0.0	0	0.0	0	0	0	0.0	0.0	0	0	0.0	0.0	0	1	0	0.0	0	0.0	0	0.0	0	0	0	0	1	0	1	0	0	0	0	0.0	0	0	0	0	0	0	0	0	0	0	0	0	0	0	0.0	0	0	0	0	-1	0	0	0.0	0	-1	0	0	0	0.0	0.0	0	0	0.0	0	0	1	-1	0	0	0	0	0	0	0	1	-1	-1	1	-1	1	1	-1	0	0	-1	-1	-1	1	-1	1	0	-1	-1	-1	0	-1	-1	1	1	1	1	0	0.0	0	0	0	0	0	0	0	0	0	0	0.0	0.0	0	0.0	0	0	0.0	0	0.0	0.0	0.0	0.0	-1	1	-1	1	1	-1	-1	-1	-1	0	0	1	0.0	-1	-1	0	0	-1	0.0	1	1	0	1	1	1	-1	-1	0	0	0	0	0	0	0	0	0	-1	1	-1	-1	0	0.0	-1	0	1	-1	-1	1	0	1	0	1	1	-1	-1	1	0	-1	1	-1	1	0	1	-1	0	-1	0	1	-1	1	1	-1	0	1	-1	-1	-1	0	1	0	-1	0	0	1	0	0	0	1	0	0	-1	1	-1	0	-1	-1	0.0	-1	0	0.0	0			0.0	0.0	0.0		0.0		0.0			0.0			0.0015522169577884604
AAAGCAAGTAAAGTTTGAAACCTAGTG	1.0489163972221749e-05	0.0071952604333839	0.0424588959944272	5	28378.0	2.550451229454328	3.1628726478257807	2.421594192684474	2.0978327944443497e-05	-1	-1	0	0	0	0	-1	0.0	0.0	0	0.0	1	0.0		0	0.0	0	0		0	1	1	0	0	0.0	0.0	0.0	0	0	-1	0	0	0	0.0	0	0	0	0	0	0	-1	0.0	0	0.0	0	0	0.0	0	0.0	0	-1	1	1	-1	1	-1	1	1	-1	1	-1	0	-1	-1	0	0	1	-1	-1	-1	-1	1	1	-1	-1	1	-1	1	1	1	0	1	1	1	1	1	1	1	-1	-1	1	0.0	0	0	0	0	0	0	0	0	0.0	0	0.0	0	0.0	0	0	0.0		0	0	0	0.0	0	0.0	0	0.0	0	0	0	1	0	0	0	0	0	0	1	1	0	0	0	0	0	0	1	0	0	0	-1	0	0	-1	0	0.0	0	0	0		1	0	0	0	0	0	0	0	0	0	0	0	0	0	0	0	0	0	0	0	0	-1	0	0	0	0.0	0	1	1	0	1	0	0	0	0	0	-1	1	0.0	0.0	0	0		0	0	0	-1	-1	1	-1	-1	-1	1	0	1	0	0	0	1	0.0	0.0	0	0.0	0	0.0	0	0	0	0	0	0	0.0	0	0	0	0	0	0	0.0	0	0	0	0	1	1	0	0	-1	-1	0	0	0	-1	1	0	-1	1	1	-1	1	-1	0	0.0	0.0	0	0	0	1	0.0	0	0.0	0	0	0	0.0	0.0	0	0	0.0	0.0	1	0	0	0.0	0	0.0	0	0.0	0	1	0	0	1	0	0	0	0	0	0	0.0	0	0	0	0	0	0	0	0	0	0	0	0	0	0	0.0	0	0	0	0	1	0	0	0.0	0	-1	-1	1	0	0.0	0.0	0	0	0.0	-1	0	0	0	1	-1	-1	0	-1	0	0	-1	-1	0	-1	-1	0	1	0	0	1	-1	-1	1	0	1	1	0	1	1	1	0	-1	-1	1	1	1	1	0	0.0	0	0	0	0	0	0	0	-1	0	0	0.0	0.0	0	0.0	0	0	0.0	0	0.0	0.0	0.0	0.0	-1	1	1	1	1	1	-1	-1	1	0	0	1	0.0	1	-1	0	0	1	0.0	-1	-1	0	1	-1	1	-1	1	0	1	0	0	0	0	0	0	0	1	0	1	-1	-1	0.0	0	-1	-1	1	1	0	0	-1	0	0	-1	0	-1	-1	0	0	1	-1	-1	0	1	-1	0	1	-1	0	-1	1	0	1	0	1	-1	1	-1	0	1	0	0	0	0	1	0	0	0	-1	0	0	1	-1	0	0	-1	1	0.0	-1	0	0.0	0			0.0	0.0	0.0		0.0		0.0			0.0			0.0016394379473179625
AAACTTCTTGGGTGTTTTTGTCTTGTT	1.0701454234462269e-05	3.4003854258739956e-08	0.0818159775602332	4	5581.0	4.793338449745902	6.813115929044974	5.782117900017918	2.1402908468924538e-05	0	1	0	0	0	0	-1	0.0	0.0	0	0.0	0	0.0		0	0.0	0	0		0	0	-1	0	0	0.0	0.0	0.0	0	0	0	0	0	0	0.0	0	0	0	0	0	0	1	0.0	0	0.0	0	0	0.0	0	0.0	1	1	-1	1	0	1	1	0	-1	1	-1	1	0	-1	1	1	0	1	1	-1	-1	-1	1	1	1	1	-1	-1	1	1	1	0	1	1	1	-1	-1	-1	-1	-1	0	1	0.0	0	0	0	0	0	0	0	0	0.0	0	0.0	0	0.0	0	0	0.0		0	0	0	0.0	0	0.0	0	0.0	0	1	0	-1	0	0	0	0	0	0	1	0	0	0	0	0	0	0	0	0	0	0	1	0	0	1	0	0.0	0	0	0		0	0	0	0	0	0	0	0	0	0	0	0	0	0	0	0	0	0	0	0	0	0	0	0	0	0.0	0	-1	0	0	0	0	0	0	0	0	0	0	0.0	0.0	0	0		0	0	0	1	1	-1	-1	1	1	0	0	0	0	0	0	0	0.0	0.0	0	0.0	0	0.0	0	0	0	0	0	0	0.0	0	0	0	0	0	0	0.0	0	0	0	0	-1	1	1	0	-1	-1	0	1	1	-1	1	0	1	-1	1	1	-1	-1	0	0.0	0.0	0	0	0	0	0.0	0	0.0	0	0	0	0.0	0.0	0	0	0.0	0.0	0	0	0	0.0	0	0.0	0	0.0	0	0	0	0	0	0	0	0	0	0	0	0.0	0	0	0	0	0	0	0	0	0	0	0	0	0	0	0.0	0	0	0	0	0	0	0	0.0	0	-1	0	0	0	0.0	0.0	0	0	0.0	0	0	0	0	0	0	0	0	0	0	0	0	0	0	-1	0	-1	0	0	0	0	1	-1	1	0	1	-1	0	1	-1	-1	0	0	0	1	1	1	1	0	0.0	0	0	0	0	0	0	0	0	0	0	0.0	0.0	0	0.0	0	0	0.0	0	0.0	0.0	0.0	0.0	1	1	1	-1	-1	-1	1	-1	0	0	0	-1	0.0	-1	1	0	0	0	0.0	-1	1	0	0	1	-1	-1	1	0	-1	0	0	0	0	0	0	0	-1	0	1	0	0	0.0	0	0	-1	1	1	0	0	1	0	-1	-1	-1	1	-1	0	0	-1	-1	-1	0	1	1	0	1	-1	0	-1	1	-1	-1	0	-1	1	-1	-1	0	1	-1	1	0	-1	-1	0	0	0	1	-1	0	1	1	1	0	0	-1	0.0	1	0	0.0	0			0.0	0.0	0.0		0.0		0.0			0.0			0.0016702933089771937
AAAAAGCTTGATGGCTTTATGGGTAGA	1.1461626242821068e-05	1.610646926257119e-08	0.0805380794271536	9	12276.0	2.185697368737112	2.609237536656892	2.0354349951124147	2.2923252485642136e-05	-1	-1	0	0	-1	0	-1	0.0	0.0	0	0.0	0	0.0		0	0.0	0	0		0	1	0	0	0	0.0	0.0	0.0	0	0	1	0	0	0	0.0	0	0	-1	0	0	0	0	0.0	0	0.0	0	0	0.0	0	0.0	0	0	0	0	0	0	0	0	0	0	0	0	0	0	0	0	0	0	0	0	0	0	0	0	0	0	0	0	0	0	0	0	0	0	0	0	0	0	0	0	0	0	0.0	0	0	0	0	1	0	0	0	0.0	0	0.0	0	0.0	0	0	0.0		0	0	1	0.0	0	0.0	0	0.0	-1	0	0	-1	1	-1	0	0	0	1	1	1	-1	0	-1	0	-1	1	1	0	-1	0	0	1	1	-1	0	0.0	1	-1	0		0	0	0	0	0	0	0	-1	0	-1	1	-1	1	-1	0	0	1	1	0	-1	0	1	0	0	-1	0.0	0	-1	-1	0	-1	0	0	1	0	0	-1	-1	0.0	0.0	0	1		0	0	0	0	0	0	0	0	0	1	0	0	0	0	-1	0	0.0	0.0	0	0.0	0	0.0	0	-1	0	0	1	0	0.0	1	0	0	0	0	0	0.0	0	0	0	0	0	0	0	0	0	0	0	0	0	0	0	-1	0	0	0	0	0	0	0	0.0	0.0	0	0	1	0	0.0	0	0.0	0	0	0	0.0	0.0	0	0	0.0	0.0	0	0	0	0.0	0	0.0	0	0.0	0	-1	1	0	1	0	1	0	0	0	0	0.0	0	1	0	0	0	0	0	0	-1	0	0	-1	0	0	0.0	0	0	0	-1	-1	0	0	0.0	1	0	-1	0	-1	0.0	0.0	0	-1	0.0	0	0	0	-1	1	0	0	0	0	0	0	0	0	0	0	0	0	0	0	0	0	0	0	0	0	0	0	0	0	0	0	-1	0	0	0	0	0	0	1	0.0	0	0	0	-1	0	0	0	1	0	0	0.0	0.0	0	0.0	0	0	0.0	0	0.0	0.0	0.0	0.0	0	0	0	0	0	0	0	0	0	-1	0	0	0.0	0	0	0	0	0	0.0	0	0	0	0	0	0	0	0	0	1	0	0	0	0	0	0	0	1	1	1	1	0	0.0	1	0	-1	-1	1	-1	-1	-1	1	-1	-1	1	1	-1	-1	-1	1	1	-1	0	1	1	1	1	-1	1	-1	1	-1	1	0	-1	-1	1	-1	-1	-1	1	-1	1	1	0	0	1	1	1	1	-1	-1	1	1	0	1	-1	0.0	1	0	0.0	-1			0.0	0.0	0.0		0.0		0.0			0.0			0.0017832491019647218
AAATGTCTGGTAAAGGCCAACAACAAC	1.1541178409237369e-05	3.0857977041184773e-12	7.206008429055943e-05	5	16842.0	2.1046694034241344	1.8987649922812015	1.5825317658235365	2.308235681847473e-05	0	-1	0	0	0	0	0	0.0	0.0	0	0.0	0	0.0		0	0.0	0	0		0	0	0	0	0	0.0	0.0	0.0	0	0	0	0	0	0	0.0	0	0	0	0	0	0	-1	0.0	0	0.0	0	0	0.0	0	0.0	0	1	0	0	0	0	0	0	1	1	0	0	0	0	0	0	0	0	1	0	0	0	1	1	-1	1	0	0	1	1	1	0	0	0	0	0	1	0	1	-1	0	0	0.0	0	0	0	0	0	0	0	0	0.0	0	0.0	0	0.0	0	0	0.0		0	0	0	0.0	0	0.0	0	0.0	0	0	0	-1	0	0	0	0	0	0	0	0	0	0	0	0	0	0	0	0	0	0	0	0	0	1	0	0.0	0	0	0		0	0	0	0	0	0	0	0	0	0	0	0	0	0	0	0	0	0	0	0	0	0	0	0	0	0.0	0	1	0	0	0	0	0	0	0	0	0	0	0.0	0.0	0	0		0	0	0	0	0	0	0	0	0	0	0	0	0	0	0	0	0.0	0.0	0	0.0	0	0.0	0	0	0	0	0	0	0.0	0	0	0	0	0	0	0.0	0	0	0	0	0	0	0	0	0	0	0	1	1	0	0	0	0	1	0	0	1	0	0	0.0	0.0	0	0	0	0	0.0	0	0.0	0	0	0	0.0	0.0	0	0	0.0	0.0	0	0	0	0.0	0	0.0	0	0.0	0	0	0	0	0	0	0	0	0	0	0	0.0	0	0	0	0	0	0	0	0	0	0	0	0	0	0	0.0	0	0	0	0	0	0	0	0.0	0	0	0	0	0	0.0	0.0	0	0	0.0	0	0	0	0	0	0	0	0	0	0	0	0	0	0	-1	0	0	0	0	0	0	0	0	0	0	0	0	0	0	0	0	0	0	0	0	0	0	0	0	0.0	0	0	0	0	0	0	0	0	0	0	0.0	0.0	0	0.0	0	0	0.0	0	0.0	0.0	0.0	0.0	0	1	0	0	0	0	0	0	0	0	0	0	0.0	1	0	0	0	0	0.0	1	1	0	1	0	1	1	1	0	0	0	0	0	0	0	0	0	-1	-1	-1	-1	0	0.0	-1	-1	-1	-1	1	1	1	-1	-1	-1	-1	-1	-1	-1	1	1	1	1	-1	1	1	1	1	1	-1	1	1	1	1	-1	0	-1	1	1	1	-1	-1	-1	-1	1	-1	-1	0	-1	-1	-1	-1	-1	-1	1	1	1	1	1	0.0	1	-1	0.0	0			0.0	0.0	0.0		0.0		0.0			0.0			0.0017951020122559005
AAAACTTGTCCATTAGCACACAATGGA	1.2279335850984476e-05	3.623346847841813e-11	0.1119219410607106	4	3425.0	6.467300845364172	14.80992700729927	11.857518248175182	2.455867170196895e-05	0	0	0	0	0	0	0	0.0	0.0	0	0.0	0	0.0		0	0.0	0	0		0	0	0	0	0	0.0	0.0	0.0	0	0	0	0	0	0	0.0	0	0	0	0	0	0	-1	0.0	0	0.0	0	0	0.0	0	0.0	0	-1	-1	1	0	-1	1	0	1	1	1	-1	0	0	1	-1	0	1	1	1	0	1	-1	-1	1	-1	-1	1	1	1	-1	0	1	0	-1	1	-1	1	1	1	0	0	0.0	0	0	0	0	0	0	0	0	0.0	0	0.0	0	0.0	0	0	0.0		0	0	0	0.0	0	0.0	0	0.0	0	-1	0	1	0	0	0	0	0	0	0	-1	0	0	0	0	0	0	0	0	0	0	0	0	1	1	0	0.0	0	0	0		-1	0	0	0	0	0	0	0	0	-1	0	0	0	0	0	0	0	0	0	0	0	1	0	0	0	0.0	0	0	1	0	0	0	0	0	0	0	0	0	0.0	0.0	0	0		0	0	0	1	1	0	1	1	-1	0	0	0	0	0	0	0	0.0	0.0	0	0.0	0	0.0	0	0	0	0	0	0	0.0	0	0	0	0	0	0	0.0	0	0	0	0	0	1	0	0	1	1	0	1	1	0	0	0	0	-1	1	1	-1	1	0	0.0	0.0	0	0	0	0	0.0	0	0.0	0	0	0	0.0	0.0	0	0	0.0	0.0	0	0	0	0.0	0	0.0	0	0.0	0	0	0	0	0	0	0	0	0	0	0	0.0	0	0	0	0	0	0	0	0	0	0	0	0	0	0	0.0	0	0	0	0	0	0	0	0.0	0	-1	0	0	0	0.0	0.0	0	0	0.0	0	0	0	0	0	0	0	0	0	0	0	0	0	0	0	0	-1	1	0	0	0	-1	0	1	0	1	1	0	-1	1	1	0	0	0	-1	-1	1	0	0	0.0	0	0	0	0	0	0	0	0	0	0	0.0	0.0	0	0.0	0	0	0.0	0	0.0	0.0	0.0	0.0	-1	1	-1	0	-1	-1	0	1	0	0	0	1	0.0	1	-1	0	0	0	0.0	1	1	0	1	-1	-1	1	-1	0	0	0	0	0	0	0	0	0	-1	1	-1	0	0	0.0	0	0	1	1	-1	0	0	1	0	0	-1	0	0	1	0	0	-1	1	-1	0	-1	-1	0	-1	0	1	1	0	-1	-1	0	-1	-1	-1	1	0	-1	0	1	0	0	1	0	0	0	1	0	0	-1	-1	0	0	0	0	0.0	-1	0	0.0	0			0.0	0.0	0.0		0.0		0.0			0.0			0.0019043144266659919
AAACAACCTAAATAGAGGTATGGTACT	1.2322540689029915e-05	1.0208680214884627e-07	0.0486088059998552	1	19763.0	4.090032921625726	6.083641147599049	5.129636188837727	2.464508137805983e-05	-1	1	0	0	0	0	-1	0.0	0.0	0	0.0	0	0.0		0	0.0	0	0		0	0	-1	0	0	0.0	0.0	0.0	0	0	1	0	0	0	0.0	0	0	0	0	0	0	-1	0.0	0	0.0	0	0	0.0	0	0.0	-1	-1	-1	-1	-1	1	-1	-1	-1	1	1	-1	0	-1	1	-1	0	1	-1	1	-1	1	-1	-1	1	-1	-1	-1	1	-1	1	-1	-1	-1	1	-1	-1	1	1	1	-1	1	0.0	0	0	0	0	0	0	0	0	0.0	0	0.0	0	0.0	0	0	0.0		0	1	0	0.0	0	0.0	0	0.0	0	1	0	1	0	1	1	0	0	0	-1	-1	0	0	-1	0	0	0	-1	0	0	0	1	0	1	1	-1	0.0	0	0	0		0	0	0	0	0	0	0	0	0	1	0	0	0	0	0	0	0	0	0	0	-1	0	0	0	0	0.0	0	0	1	0	1	0	0	0	0	0	1	-1	0.0	0.0	0	0		0	0	0	1	-1	-1	-1	-1	-1	0	0	0	0	0	0	0	0.0	0.0	0	0.0	0	0.0	0	0	0	0	0	0	0.0	0	0	0	0	0	0	0.0	0	0	0	0	1	1	1	-1	-1	-1	0	-1	-1	1	1	0	-1	-1	-1	1	1	-1	0	0.0	0.0	0	0	0	0	0.0	0	0.0	0	0	0	0.0	0.0	0	0	0.0	0.0	0	0	0	0.0	0	0.0	0	0.0	0	-1	0	0	1	0	0	0	0	0	0	0.0	0	0	0	0	0	0	0	0	0	0	0	0	-1	0	0.0	0	0	0	0	0	0	0	0.0	0	-1	0	0	0	0.0	0.0	0	0	0.0	0	0	0	0	0	0	0	0	0	0	0	1	0	1	1	-1	-1	1	0	0	0	-1	-1	-1	1	1	1	0	1	-1	1	0	-1	1	-1	1	-1	-1	0	0.0	0	0	0	0	0	0	0	0	0	0	0.0	0.0	0	0.0	0	0	0.0	0	0.0	0.0	0.0	0.0	-1	1	-1	1	-1	1	-1	1	-1	0	0	1	0.0	1	1	0	0	-1	0.0	-1	1	0	1	1	-1	1	1	0	0	0	0	0	0	0	0	0	1	-1	-1	-1	0	0.0	-1	0	1	-1	1	0	0	1	-1	1	1	1	1	-1	0	1	1	-1	-1	0	1	1	1	1	-1	1	-1	-1	1	-1	0	-1	-1	1	-1	1	1	1	1	0	0	-1	-1	1	-1	-1	1	0	1	1	-1	1	1	1	0.0	-1	0	0.0	0			0.0	0.0	0.0		0.0		0.0			0.0			0.0019106237757155
AAAAGAAAATGACTCTAAAGAGGGTTT	1.2653661608600598e-05	1.0	0.0878759189678923	8	5701.0	6.865946141002551	16.120855990177162	10.883880021048938	2.53073232172012e-05	-1	1	0	0	0	0	0	0.0	0.0	0	0.0	0	0.0		0	0.0	0	0		0	0	-1	0	0	0.0	0.0	0.0	0	0	0	0	0	0	0.0	0	0	0	0	0	0	-1	0.0	0	0.0	0	0	0.0	0	0.0	-1	1	-1	-1	0	-1	1	1	1	1	-1	0	0	1	-1	1	0	1	-1	1	-1	1	-1	1	1	-1	1	-1	-1	1	1	0	-1	1	-1	-1	-1	1	1	-1	0	-1	0.0	0	0	0	0	0	0	0	0	0.0	0	0.0	0	0.0	0	0	0.0		0	0	0	0.0	0	0.0	0	0.0	0	1	0	-1	0	1	1	0	0	0	-1	-1	1	0	0	0	0	0	0	0	0	0	0	0	-1	1	0	0.0	0	0	0		1	0	0	0	0	0	0	0	0	0	0	0	0	0	0	0	0	0	0	0	0	0	0	1	0	0.0	0	1	-1	0	0	0	0	0	0	0	1	-1	0.0	0.0	0	0		0	0	0	1	-1	-1	-1	1	1	0	0	0	0	0	0	0	0.0	0.0	0	0.0	0	0.0	0	0	0	0	0	0	0.0	0	0	0	0	0	0	0.0	0	0	0	0	1	1	1	-1	-1	1	0	1	-1	0	-1	0	-1	-1	-1	-1	1	1	0	0.0	0.0	0	0	0	0	0.0	0	0.0	0	0	0	0.0	0.0	0	0	0.0	0.0	0	0	0	0.0	0	0.0	0	0.0	0	0	0	0	0	0	0	0	0	0	0	0.0	0	0	0	0	0	0	0	0	0	0	0	0	0	0	0.0	0	0	0	0	0	0	0	0.0	0	-1	0	0	0	0.0	0.0	0	0	0.0	0	0	0	0	0	0	0	0	0	0	0	-1	0	0	0	1	-1	1	0	0	0	-1	0	-1	1	-1	-1	0	-1	-1	-1	0	-1	-1	1	1	-1	1	0	0.0	0	0	0	0	0	0	0	0	0	0	0.0	0.0	0	0.0	0	0	0.0	0	0.0	0.0	0.0	0.0	1	-1	1	1	-1	-1	-1	1	1	0	0	-1	0.0	1	-1	0	0	0	0.0	-1	-1	0	-1	1	-1	1	-1	0	0	0	0	0	0	0	0	0	-1	0	1	0	0	0.0	-1	0	-1	1	1	0	0	1	0	0	1	0	-1	-1	0	0	1	1	-1	0	-1	-1	0	1	0	1	1	1	1	-1	0	1	-1	-1	1	0	1	0	1	0	0	-1	0	0	0	-1	0	0	-1	1	0	0	0	-1	0.0	1	0	0.0	0			0.0	0.0	0.0		0.0		0.0			0.0			0.001959458872521615
AAATAACTTCTATGTAAAGCAAGTAAA	1.3633339061454348e-05	0.0010237593459296	0.0490602459797538	4	27444.0	2.1854496472123808	2.459991254919108	1.9974857892435505	2.7266678122908696e-05	-1	1	0	0	0	0	0	0.0	0.0	0	0.0	1	0.0		0	0.0	0	0		0	1	-1	0	0	0.0	0.0	0.0	0	0	-1	0	0	0	0.0	0	0	0	0	0	0	1	0.0	0	0.0	0	0	0.0	0	0.0	0	1	-1	1	1	-1	-1	-1	1	-1	1	1	0	1	-1	0	0	-1	1	-1	-1	1	-1	-1	-1	1	-1	-1	-1	1	1	0	-1	1	-1	-1	1	-1	-1	-1	-1	1	0.0	0	0	0	0	0	0	0	0	0.0	0	0.0	0	0.0	0	0	0.0		0	0	0	0.0	0	0.0	0	0.0	0	0	0	1	0	0	0	0	0	0	1	1	0	0	0	0	0	0	1	0	0	0	1	0	0	1	0	0.0	0	0	0		1	0	0	0	0	0	0	0	0	0	0	0	0	0	0	0	0	0	0	0	0	-1	0	0	0	0.0	0	-1	-1	0	1	0	0	0	0	0	-1	1	0.0	0.0	0	0		0	0	0	1	1	-1	1	1	1	0	0	-1	0	0	0	-1	0.0	0.0	0	0.0	0	0.0	0	0	0	0	0	0	0.0	0	0	0	0	0	0	0.0	0	0	0	0	-1	-1	0	0	1	1	0	0	0	1	1	0	-1	1	1	-1	1	-1	0	0.0	0.0	0	0	0	-1	0.0	0	0.0	0	0	0	0.0	0.0	0	0	0.0	0.0	1	0	0	0.0	0	0.0	0	0.0	0	-1	0	0	-1	0	0	0	0	0	0	0.0	0	0	0	0	0	0	0	0	0	0	0	0	0	0	0.0	0	0	0	0	-1	0	0	0.0	0	-1	-1	-1	0	0.0	0.0	0	0	0.0	-1	0	0	0	1	-1	1	0	1	0	0	-1	-1	0	1	-1	0	-1	0	0	1	1	1	1	0	-1	-1	0	-1	-1	-1	0	1	1	1	-1	1	1	0	0.0	0	0	0	0	0	0	0	0	0	0	0.0	0.0	0	0.0	0	0	0.0	0	0.0	0.0	0.0	0.0	-1	1	-1	1	1	-1	1	-1	-1	0	0	-1	0.0	1	1	0	0	-1	0.0	1	-1	0	-1	-1	1	-1	-1	0	-1	0	0	0	0	0	0	0	-1	1	-1	-1	1	0.0	0	1	1	1	-1	0	0	1	0	0	1	0	1	-1	0	-1	1	-1	1	0	-1	-1	0	-1	0	1	1	-1	1	1	0	1	-1	1	1	0	1	0	-1	0	0	1	0	0	0	1	0	0	-1	1	0	0	-1	-1	0.0	1	0	0.0	0			0.0	0.0	0.0		0.0		0.0			0.0			0.0021032145312452895
AAATCCAGAGAAGAAACTGGCCTACTC	1.3971218045357512e-05	1.7814935532655646e-11	0.090657283256563	5	6640.0	3.458962299289416	6.905572289156627	5.640060240963855	2.7942436090715027e-05	-1	1	0	0	0	0	1	0.0	0.0	0	0.0	0	0.0		0	0.0	0	0		0	0	0	0	0	0.0	0.0	0.0	0	0	0	0	0	0	0.0	-1	0	0	0	0	0	0	0.0	0	0.0	0	0	0.0	0	0.0	0	0	0	0	0	0	0	0	0	0	0	0	0	0	0	0	0	0	0	0	0	0	0	0	0	0	0	0	0	0	0	0	0	0	0	0	0	0	0	0	0	0	0.0	0	0	0	0	0	0	0	0	0.0	0	0.0	0	0.0	0	0	0.0		0	0	0	0.0	0	0.0	0	0.0	0	1	0	-1	1	0	0	0	0	0	-1	-1	0	0	1	0	-1	0	0	0	0	0	-1	0	0	0	0	0.0	-1	0	0		0	0	0	0	0	0	0	0	0	1	0	0	0	0	0	0	0	0	0	-1	0	0	-1	0	1	0.0	1	0	-1	0	-1	0	0	0	0	0	0	-1	0.0	0.0	0	1		0	0	0	0	0	0	0	0	0	0	0	0	0	0	1	0	0.0	0.0	0	0.0	0	0.0	0	0	0	0	0	0	0.0	0	0	0	0	0	0	0.0	0	0	0	0	0	0	0	0	0	0	0	0	0	0	0	0	0	0	0	0	0	0	0	0.0	0.0	0	0	0	0	0.0	0	0.0	0	0	0	0.0	0.0	0	0	0.0	0.0	0	0	0	0.0	0	0.0	0	0.0	0	0	1	0	0	0	0	0	0	0	0	0.0	1	0	0	0	0	0	0	0	0	0	0	0	0	0	0.0	0	0	0	0	0	0	0	0.0	-1	0	0	0	0	0.0	0.0	0	0	0.0	0	0	0	0	0	0	0	0	0	0	0	0	0	0	0	0	0	0	0	0	0	0	0	0	0	0	0	0	0	0	0	0	0	0	0	0	0	0	0	0.0	0	0	0	0	0	0	0	0	0	0	0.0	0.0	0	0.0	0	0	0.0	0	0.0	0.0	0.0	0.0	0	0	0	0	0	0	0	0	0	0	0	0	0.0	0	0	0	0	0	0.0	0	0	0	0	0	0	0	0	0	1	0	0	0	0	0	0	0	-1	-1	1	-1	0	0.0	0	0	-1	1	1	0	0	1	0	-1	1	0	-1	-1	0	1	1	1	-1	0	-1	-1	0	1	1	1	1	1	1	-1	1	1	-1	-1	1	1	1	1	1	-1	0	-1	1	-1	1	-1	-1	-1	-1	1	-1	0	1	-1	0.0	1	0	0.0	0			0.0	0.0	0.0		0.0		0.0			0.0			0.002152600427707571
AAACTTACTGACAATGTATACATTAAA	1.401414720443138e-05	0.0053829958767589	0.0513951162752284	3	22298.0	2.5797646316276146	3.067136066014889	2.430531886267827	2.802829440886276e-05	-1	-1	0	0	0	0	0	0.0	0.0	0	0.0	0	0.0		0	0.0	0	0		0	0	1	0	0	0.0	0.0	0.0	0	0	1	0	0	0	0.0	0	0	0	0	0	0	1	0.0	0	0.0	0	0	0.0	0	0.0	1	1	-1	1	1	-1	1	-1	-1	1	-1	1	0	1	-1	0	0	-1	-1	1	1	-1	-1	1	1	1	1	1	-1	-1	1	1	-1	1	1	-1	1	-1	-1	-1	0	1	0.0	0	0	0	0	0	0	0	0	0.0	0	0.0	0	0.0	0	0	0.0		0	0	0	0.0	0	0.0	0	0.0	0	-1	0	-1	0	1	-1	0	0	1	1	0	0	0	-1	0	-1	0	1	0	0	0	1	0	-1	-1	0	0.0	0	0	0		1	0	0	0	0	0	0	0	0	1	0	0	0	1	0	0	0	0	0	0	0	0	1	0	0	0.0	-1	1	-1	0	1	0	0	-1	0	0	-1	-1	0.0	0.0	0	-1		0	0	0	-1	1	-1	0	1	-1	1	0	0	0	0	-1	0	0.0	0.0	0	0.0	0	0.0	0	0	0	0	-1	0	0.0	0	0	0	0	0	0	0.0	0	0	0	0	1	1	1	-1	1	1	0	-1	1	1	-1	0	1	1	-1	1	1	1	0	0.0	0.0	0	0	1	0	0.0	0	0.0	0	0	0	0.0	0.0	0	0	0.0	0.0	0	0	0	0.0	0	0.0	0	0.0	0	-1	0	0	1	0	1	0	0	0	0	0.0	0	-1	0	0	0	0	0	0	0	0	0	0	0	0	0.0	0	0	0	1	-1	0	0	0.0	0	-1	0	0	0	0.0	0.0	0	0	0.0	-1	0	0	0	0	0	-1	0	0	0	0	1	0	-1	1	-1	1	1	0	0	0	-1	-1	-1	0	-1	1	0	-1	-1	-1	0	-1	-1	1	1	1	1	0	0.0	0	0	0	0	0	0	0	-1	0	0	0.0	0.0	0	0.0	0	0	0.0	0	0.0	0.0	0.0	0.0	-1	1	-1	1	1	-1	-1	-1	-1	0	0	1	0.0	-1	-1	0	0	-1	0.0	1	1	0	1	1	1	-1	-1	0	0	0	0	0	0	0	0	0	-1	1	-1	-1	0	0.0	0	-1	1	-1	-1	0	0	1	0	0	1	-1	-1	1	0	0	1	-1	1	0	1	-1	0	-1	0	1	-1	1	1	-1	0	1	-1	-1	-1	-1	1	1	-1	0	-1	1	0	-1	0	1	1	0	-1	1	-1	0	-1	-1	0.0	-1	0	0.0	0			0.0	0.0	0.0		0.0		0.0			0.0			0.0021589326499359255
AAATGTTTTACCTTCATGTGAATTATG	1.4103070856928442e-05	0.1256456599995856	0.0500537488312868	5	14853.0	3.016711146979571	3.4976099104558003	2.651585538275096	2.8206141713856884e-05	-1	1	0	0	0	0	-1	0.0	0.0	0	0.0	0	0.0		0	0.0	0	0		0	0	0	0	0	0.0	0.0	0.0	0	0	0	0	0	0	0.0	0	0	0	0	0	0	-1	0.0	0	0.0	0	0	0.0	0	0.0	0	-1	-1	1	-1	-1	1	0	1	1	1	-1	0	1	1	-1	0	1	1	1	-1	1	-1	-1	1	-1	-1	1	1	1	-1	0	1	1	-1	1	-1	1	1	1	0	-1	0.0	0	0	0	0	0	0	0	0	0.0	0	0.0	0	0.0	0	0	0.0		0	0	0	0.0	0	0.0	0	0.0	0	-1	0	1	0	0	1	0	0	0	-1	-1	-1	0	0	0	0	0	-1	-1	0	0	1	0	0	1	0	0.0	0	0	0		-1	0	0	0	0	0	0	0	0	0	0	0	0	0	0	0	0	0	0	0	0	0	0	-1	-1	0.0	-1	0	1	0	0	0	0	0	0	0	1	0	0.0	0.0	0	0		0	0	0	1	1	-1	1	1	-1	0	0	0	0	0	0	0	0.0	0.0	0	0.0	0	0.0	0	0	0	0	0	0	0.0	0	0	0	0	0	0	0.0	0	0	0	0	-1	1	-1	0	1	1	0	1	1	1	0	0	1	-1	1	1	-1	1	0	0.0	0.0	0	0	0	0	0.0	0	0.0	0	0	0	0.0	0.0	0	0	0.0	0.0	0	0	0	0.0	0	0.0	0	0.0	0	-1	0	0	-1	0	0	0	0	0	0	0.0	0	0	0	0	0	0	0	0	0	0	0	0	0	0	0.0	0	0	0	0	0	0	0	0.0	-1	-1	0	-1	0	0.0	0.0	0	0	0.0	0	0	0	0	0	0	0	0	0	0	0	0	0	0	0	0	0	1	0	0	0	-1	0	1	0	1	1	0	-1	1	1	0	0	0	-1	-1	1	-1	0	0.0	0	0	0	0	0	0	0	0	0	0	0.0	0.0	0	0.0	0	0	0.0	0	0.0	0.0	0.0	0.0	-1	1	-1	-1	-1	-1	1	1	0	0	0	1	0.0	1	-1	0	0	-1	0.0	1	1	0	1	-1	-1	1	-1	0	1	0	0	0	0	0	0	0	-1	1	-1	-1	0	0.0	-1	0	1	1	-1	-1	1	1	-1	-1	-1	0	1	1	0	-1	-1	1	-1	0	-1	-1	0	-1	-1	1	1	-1	-1	-1	0	-1	-1	-1	1	0	-1	1	1	0	0	1	0	0	-1	1	1	0	-1	-1	1	-1	1	1	0.0	-1	0	0.0	0			0.0	0.0	0.0		0.0		0.0			0.0			0.0021718116648721765
AAACCACGCCAGGTAGTGGAGTTCCTG	1.4677901059506589e-05	2.270962939654763e-06	0.0321846087879182	5	28085.0	3.9249096919246544	6.300124621684173	4.921381520384547	2.9355802119013177e-05	-1	1	0	-1	0	0	-1	0.0	0.0	0	0.0	0	0.0		0	0.0	0	0		0	0	-1	0	0	0.0	0.0	0.0	0	0	1	0	0	0	0.0	0	0	-1	0	0	0	-1	0.0	0	0.0	0	0	0.0	0	0.0	-1	-1	-1	-1	0	1	-1	-1	-1	1	1	-1	0	-1	1	-1	1	1	-1	1	-1	1	-1	-1	1	-1	-1	-1	1	-1	1	-1	-1	-1	1	-1	-1	1	1	1	-1	1	0.0	0	0	1	0	0	0	0	0	0.0	0	0.0	0	0.0	0	0	0.0		0	1	0	0.0	0	0.0	0	0.0	0	1	0	1	0	0	1	0	0	-1	-1	0	0	0	0	0	-1	0	-1	0	-1	0	1	0	0	1	-1	0.0	0	0	0		0	0	0	0	0	0	0	0	0	1	0	0	0	1	0	0	0	-1	0	-1	-1	0	0	0	-1	0.0	0	0	1	1	0	0	0	0	0	-1	1	-1	0.0	0.0	0	0		0	0	0	1	-1	-1	-1	-1	-1	1	0	0	0	0	0	0	0.0	0.0	0	0.0	0	0.0	0	0	0	0	0	0	0.0	0	0	0	1	1	0	0.0	0	0	-1	0	1	1	1	-1	-1	-1	0	-1	-1	1	1	-1	-1	-1	-1	1	1	-1	0	0.0	0.0	0	0	0	0	0.0	0	0.0	0	0	0	0.0	0.0	0	-1	0.0	0.0	0	0	0	0.0	0	0.0	0	0.0	0	0	0	0	1	0	-1	0	0	0	-1	0.0	1	0	0	0	0	0	0	0	1	-1	0	1	0	0	0.0	0	0	0	0	0	0	0	0.0	0	-1	0	0	0	0.0	0.0	0	0	0.0	0	0	0	0	0	0	0	0	0	0	0	1	-1	1	1	-1	-1	1	0	0	0	-1	0	-1	1	1	1	0	1	-1	1	0	-1	1	0	1	-1	-1	0	0.0	0	0	0	0	0	0	0	0	0	0	0.0	0.0	0	0.0	0	0	0.0	0	0.0	0.0	0.0	0.0	-1	1	-1	1	-1	1	-1	1	-1	0	0	1	0.0	1	1	0	0	-1	0.0	-1	1	-1	1	1	-1	1	1	0	1	0	0	0	0	0	0	0	1	-1	-1	-1	0	0.0	0	0	1	-1	1	0	0	1	0	1	1	1	1	-1	0	1	1	-1	-1	0	1	1	0	1	-1	1	-1	-1	1	-1	0	-1	-1	1	-1	0	1	1	1	0	1	-1	0	0	0	-1	0	0	1	1	-1	0	1	1	0.0	-1	0	0.0	0			0.0	0.0	0.0		0.0		0.0			0.0			0.0022563212724393566
AAACGAACTTTAAAATCTGTGTGGCTG	1.4933830134501335e-05	0.022691251416069	0.0425088859756473	3	26401.0	2.5641642732235805	3.667512594219916	2.918866709594333	2.986766026900267e-05	1	-1	0	0	0	0	0	0.0	0.0	0	0.0	-1	0.0		1	0.0	0	0		0	-1	-1	0	0	0.0	0.0	0.0	0	0	-1	0	0	1	1.0	0	0	0	0	0	0	-1	0.0	1	0.0	0	0	0.0	0	0.0	-1	-1	-1	-1	-1	1	-1	1	1	1	1	1	1	-1	-1	1	-1	-1	-1	-1	-1	1	1	1	-1	-1	1	1	1	-1	-1	1	-1	1	-1	-1	-1	-1	1	-1	-1	-1	0.0	0	1	-1	0	-1	0	0	0	0.0	0	0.0	-1	0.0	0	0	0.0		0	1	-1	0.0	0	0.0	0	0.0	0	0	0	-1	1	-1	-1	0	0	0	0	1	-1	0	0	1	0	0	0	0	-1	0	1	0	0	1	1	0.0	0	0	0		0	0	1	0	0	0	0	0	0	1	1	1	-1	0	0	0	1	0	-1	1	1	-1	0	-1	0	0.0	0	0	0	0	0	-1	0	0	-1	0	1	1	0.0	0.0	0	-1		0	0	0	1	1	-1	1	-1	-1	1	0	0	0	0	1	0	-1.0	0.0	0	0.0	0	0.0	0	0	0	0	-1	0	0.0	0	1	0	0	-1	0	0.0	-1	1	-1	-1	1	-1	1	-1	1	1	0	1	-1	1	1	1	-1	1	-1	1	-1	1	-1	0.0	0.0	0	0	-1	1	0.0	1	0.0	0	0	0	0.0	0.0	1	-1	0.0	0.0	1	-1	-1	0.0	0	0.0	0	0.0	0	1	1	0	-1	-1	1	0	0	1	0	0.0	0	1	1	0	0	0	0	0	0	1	0	1	0	0	0.0	0	0	0	1	0	0	-1	0.0	0	1	0	0	0	0.0	0.0	-1	1	0.0	1	0	-1	1	-1	0	-1	0	1	0	0	0	1	-1	-1	1	1	-1	-1	0	0	-1	0	-1	1	1	-1	0	-1	-1	1	0	-1	1	1	1	1	-1	-1	0.0	0	-1	1	0	0	0	0	1	0	0	0.0	0.0	0	0.0	0	0	0.0	0	0.0	0.0	0.0	0.0	-1	1	1	1	-1	-1	-1	1	1	0	0	1	0.0	1	-1	0	0	-1	0.0	-1	1	0	-1	-1	1	-1	1	0	1	0	0	1	0	0	0	0	1	0	-1	-1	0	0.0	1	0	-1	1	-1	0	0	1	0	1	-1	0	1	0	0	-1	1	1	-1	1	-1	1	0	1	1	-1	1	1	1	1	0	-1	1	1	-1	0	1	1	-1	0	0	-1	0	0	-1	1	-1	0	-1	-1	1	0	1	-1	0.0	-1	0	0.0	0			0.0	0.0	0.0		0.0		0.0			0.0			0.0022939184213372696
AAAGTCAACGAGATGAAACATCTGTTG	1.5294534660503702e-05	5.295432327927817e-07	0.0874289506554871	9	4231.0	5.051468382912964	8.710470337981565	7.233278184826283	3.0589069321007405e-05	-1	1	0	0	0	0	1	0.0	0.0	0	0.0	0	0.0		0	0.0	0	0		0	0	0	0	0	0.0	0.0	0.0	0	0	0	0	0	0	0.0	0	0	0	0	0	0	0	0.0	0	0.0	0	0	0.0	0	0.0	0	0	0	0	0	0	0	0	0	0	0	0	0	0	0	0	0	0	0	0	0	0	0	0	0	0	0	0	0	0	0	0	0	0	0	0	0	0	0	0	0	0	0.0	0	0	0	0	-1	0	0	0	0.0	-1	0.0	0	0.0	0	0	0.0		0	0	0	0.0	0	0.0	0	0.0	0	1	0	-1	1	1	0	0	0	0	-1	-1	1	0	0	0	0	0	-1	0	0	0	-1	0	-1	0	0	0.0	-1	0	0		0	-1	0	0	0	0	0	0	0	0	0	0	1	1	0	0	0	0	0	0	0	-1	0	1	1	0.0	1	1	-1	0	-1	0	0	0	0	0	1	0	0.0	0.0	0	0		0	0	0	0	0	0	0	0	0	0	0	0	0	0	0	0	0.0	0.0	0	0.0	0	0.0	0	0	0	0	0	0	0.0	0	0	0	0	0	0	0.0	0	0	0	0	0	0	0	0	0	0	0	0	0	0	0	0	0	0	0	0	0	0	0	0.0	0.0	0	0	-1	0	0.0	0	0.0	0	0	0	0.0	0.0	0	0	0.0	0.0	0	0	0	0.0	0	0.0	0	0.0	0	0	0	0	1	0	0	0	0	0	0	0.0	0	0	0	0	0	0	0	0	0	0	0	0	0	0	0.0	0	0	0	0	0	0	0	0.0	-1	0	0	0	0	0.0	0.0	0	0	0.0	0	0	0	-1	0	0	0	0	0	0	0	0	0	0	0	0	0	0	0	0	0	0	0	0	0	0	0	0	0	0	0	0	0	0	0	0	0	0	-1	0.0	0	0	0	0	0	0	0	0	0	0	0.0	0.0	0	0.0	0	0	0.0	0	0.0	0.0	0.0	0.0	0	0	0	0	0	0	0	0	0	-1	0	0	0.0	0	0	0	0	0	0.0	0	0	-1	0	0	0	0	0	0	0	0	0	0	0	0	0	0	-1	-1	1	-1	0	0.0	-1	1	-1	1	1	1	0	1	0	0	1	0	-1	-1	0	1	1	1	-1	0	-1	-1	0	1	1	1	1	0	1	-1	0	1	-1	-1	1	0	1	0	1	0	-1	-1	0	0	0	-1	-1	0	-1	1	-1	0	0	-1	0.0	1	0	0.0	0			0.0	0.0	0.0		0.0		0.0			0.0			0.002347778072339812
AAAGCAAGAAAAAGAAGTACGCTATTA	1.5433905359611248e-05	3.1411110378131767e-10	0.1037634558362768	6	4210.0	4.656956558859121	8.551306413301663	6.895961995249406	3.0867810719222496e-05	0	-1	0	0	0	0	1	0.0	0.0	0	0.0	0	0.0		0	0.0	0	0		0	0	0	0	0	0.0	0.0	0.0	0	0	0	0	0	0	0.0	0	0	0	0	0	0	-1	0.0	0	0.0	0	0	0.0	0	0.0	0	-1	-1	-1	0	1	-1	0	1	-1	-1	-1	0	-1	-1	1	0	-1	1	-1	-1	1	1	-1	-1	-1	-1	-1	1	-1	1	0	1	1	-1	-1	1	1	1	1	0	-1	0.0	0	0	0	0	0	0	0	0	0.0	0	0.0	0	0.0	0	0	0.0		0	0	0	0.0	0	0.0	0	0.0	0	1	0	-1	0	0	0	0	0	0	0	-1	-1	0	0	0	0	0	0	0	0	0	0	0	0	-1	0	0.0	0	0	0		1	0	0	0	0	0	0	0	0	0	0	0	0	0	0	0	0	0	0	0	0	-1	0	0	0	0.0	0	1	1	0	0	0	0	0	0	0	-1	0	0.0	0.0	0	0		0	0	0	1	1	-1	1	-1	-1	0	0	0	0	0	0	0	0.0	0.0	0	0.0	0	0.0	0	0	0	0	0	0	0.0	0	0	0	0	0	0	0.0	0	0	0	0	0	0	-1	0	-1	-1	0	1	1	1	-1	0	0	-1	1	-1	-1	1	0	0.0	0.0	0	0	0	0	0.0	0	0.0	0	0	0	0.0	0.0	0	0	0.0	0.0	0	0	0	0.0	0	0.0	0	0.0	0	0	0	0	1	0	0	0	0	0	0	0.0	0	0	0	0	0	0	0	0	0	0	0	0	0	0	0.0	0	0	0	0	0	0	0	0.0	0	1	0	0	0	0.0	0.0	0	0	0.0	0	0	0	0	0	0	0	0	0	0	0	1	0	0	0	0	0	-1	0	0	0	-1	0	1	0	1	1	0	-1	1	1	0	0	0	1	1	1	1	0	0.0	0	0	0	0	0	0	0	0	0	0	0.0	0.0	0	0.0	0	0	0.0	0	0.0	0.0	0.0	0.0	-1	1	-1	-1	0	1	1	-1	0	0	0	-1	0.0	-1	1	0	0	-1	0.0	-1	1	1	1	-1	1	1	-1	0	0	0	0	0	0	0	0	0	1	0	-1	0	0	0.0	0	0	1	1	1	1	0	1	0	0	1	0	1	0	0	1	1	1	-1	0	1	1	0	-1	0	1	-1	0	-1	-1	0	-1	1	-1	1	0	1	1	-1	0	0	-1	0	0	0	-1	-1	0	1	-1	0	0	-1	1	0.0	1	0	0.0	0			0.0	0.0	0.0		0.0		0.0			0.0			0.002367853147356906
AAACTGGTGTTAAACAGAGTACAGTGA	1.5522929698535464e-05	1.788583556382279e-09	0.0433272976262352	7	12946.0	2.4758543367997268	3.3859107060095783	2.7255522941449097	3.104585939707093e-05	1	1	0	0	-1	0	-1	0.0	0.0	0	0.0	0	0.0		0	0.0	0	0		0	0	-1	0	0	0.0	0.0	0.0	0	0	0	0	0	0	0.0	-1	0	0	0	0	0	1	0.0	0	0.0	0	0	0.0	0	0.0	-1	-1	1	-1	-1	-1	-1	1	-1	1	1	-1	0	1	-1	1	0	1	1	-1	-1	1	1	1	-1	-1	1	-1	-1	-1	1	0	1	-1	1	-1	-1	-1	-1	-1	0	1	0.0	0	0	0	0	-1	0	0	0	0.0	1	0.0	0	0.0	0	0	0.0		0	-1	0	0.0	0	0.0	0	0.0	-1	-1	0	1	-1	1	1	0	-1	-1	0	1	1	0	0	0	0	0	0	0	0	0	1	0	1	-1	0	0.0	1	0	0		-1	0	0	0	0	0	0	0	0	-1	0	0	0	-1	0	0	0	-1	0	0	0	0	0	0	0	0.0	0	0	-1	0	-1	0	0	0	0	0	1	0	0.0	0.0	0	0		0	0	0	1	-1	-1	1	-1	1	0	0	0	0	0	1	0	0.0	0.0	0	0.0	0	0.0	0	0	-1	0	0	0	0.0	0	1	0	0	0	0	0.0	0	0	0	0	1	-1	-1	-1	-1	1	0	-1	1	-1	1	-1	1	-1	1	-1	1	-1	0	0.0	0.0	0	0	0	-1	0.0	0	0.0	0	0	0	0.0	0.0	0	0	0.0	0.0	0	0	0	0.0	0	0.0	0	0.0	0	0	0	0	1	0	-1	0	0	-1	0	0.0	-1	0	0	0	0	0	0	0	0	-1	0	0	0	0	0.0	0	0	0	0	1	0	0	0.0	-1	1	0	0	0	0.0	0.0	0	0	0.0	0	0	-1	-1	0	0	0	0	0	0	0	-1	1	-1	-1	1	0	1	0	0	0	1	0	-1	0	1	-1	0	-1	1	-1	0	1	1	1	-1	-1	1	0	0.0	0	0	0	1	0	0	0	0	0	0	0.0	0.0	0	0.0	0	0	0.0	0	0.0	0.0	0.0	0.0	-1	-1	1	1	1	1	1	-1	1	-1	0	1	0.0	1	1	0	0	-1	0.0	1	1	0	-1	-1	1	-1	1	0	0	0	0	0	0	0	0	0	-1	0	1	1	0	0.0	-1	0	1	-1	-1	0	0	1	0	0	1	0	1	1	0	0	1	1	1	0	-1	-1	0	1	0	1	-1	0	-1	1	0	1	-1	-1	-1	0	1	0	-1	0	0	1	0	0	0	0	0	0	0	0	0	0	0	1	0.0	1	0	0.0	0			0.0	0.0	0.0		0.0		0.0			0.0			0.0023804269081991883
AAATGGAAAACCAGCTGATTTGTCTAG	1.60357660371571e-05	4.718435120715919e-12	0.119716407421099	7	2829.0	2.8143440338226093	4.349593495934959	3.418875927889714	3.20715320743142e-05	0	-1	0	0	0	0	-1	0.0	0.0	0	0.0	0	0.0		0	0.0	0	0		0	0	0	0	0	0.0	0.0	0.0	0	0	0	0	0	0	0.0	0	0	0	0	0	0	0	0.0	0	0.0	0	0	0.0	0	0.0	0	0	0	0	0	0	0	0	0	0	0	0	0	0	0	0	0	0	0	0	0	0	0	0	0	0	0	0	0	0	0	0	0	0	0	0	0	0	0	0	0	0	0.0	0	0	0	0	0	0	0	0	0.0	-1	0.0	0	0.0	0	0	0.0		0	0	0	0.0	0	0.0	0	0.0	0	0	0	1	-1	0	0	0	0	0	-1	0	0	0	-1	0	-1	0	0	0	0	0	1	0	0	0	0	0.0	0	0	0		0	0	0	0	0	0	0	0	0	-1	0	0	-1	0	0	0	0	0	0	0	0	-1	0	-1	1	0.0	1	0	1	0	0	0	0	0	0	0	0	0	0.0	0.0	0	0		0	0	0	0	0	0	0	0	0	0	0	0	0	0	0	0	0.0	0.0	0	0.0	0	0.0	0	0	0	0	0	0	0.0	0	0	0	0	0	0	0.0	0	0	0	0	0	0	0	0	0	0	0	0	0	0	0	0	0	0	0	0	0	0	0	0.0	0.0	0	0	0	0	0.0	0	0.0	0	0	0	0.0	0.0	0	0	0.0	0.0	0	0	0	0.0	0	0.0	0	0.0	0	0	0	0	0	0	0	0	0	0	0	0.0	0	0	0	0	0	0	0	0	0	0	0	0	0	0	0.0	0	0	0	0	0	0	0	0.0	-1	0	0	0	0	0.0	0.0	0	0	0.0	0	0	0	0	0	0	0	0	0	0	0	0	0	0	0	0	0	0	0	0	0	0	0	0	0	0	0	0	0	0	0	0	0	0	0	0	0	0	0	0.0	0	0	0	0	0	0	0	0	0	0	0.0	0.0	0	0.0	0	0	0.0	0	0.0	0.0	0.0	0.0	0	0	0	0	0	0	0	0	0	0	0	0	0.0	0	0	0	0	0	0.0	0	0	0	0	0	0	0	0	0	0	0	0	0	0	0	0	0	-1	0	-1	-1	0	0.0	0	0	1	-1	1	0	0	1	-1	-1	1	0	1	-1	0	1	1	1	-1	0	-1	1	-1	-1	1	-1	1	1	1	1	0	1	-1	-1	-1	0	-1	-1	0	0	0	-1	0	0	-1	-1	-1	0	-1	1	1	0	1	1	0.0	1	0	0.0	0			0.0	0.0	0.0		0.0		0.0			0.0			0.002455095631913536
AAAGTGAAGTCAAAATTGTGAGTAACA	1.775751152440866e-05	1.3460160916314946e-08	0.1072391188802929	4	2264.0	2.5908053147996344	3.204505300353357	2.5357773851590104	3.551502304881732e-05	-1	-1	0	0	-1	0	-1	0.0	0.0	0	0.0	0	0.0		0	0.0	0	0		0	0	0	0	0	0.0	0.0	0.0	0	0	-1	0	0	0	0.0	1	-1	0	0	0	0	1	0.0	0	0.0	1	1	0.0	0	0.0	0	0	0	0	0	0	0	0	0	0	0	0	0	0	0	0	0	0	0	0	0	0	1	0	0	0	-1	0	0	0	0	0	0	0	0	-1	0	0	0	0	0	0	0.0	0	0	0	0	1	0	0	0	0.0	-1	0.0	0	0.0	0	0	0.0		0	0	0	0.0	0	0.0	0	0.0	-1	0	0	1	1	-1	0	-1	0	1	0	1	0	0	0	-1	0	0	0	0	1	0	0	0	0	0	0	0.0	0	0	0		0	0	0	0	0	0	0	0	0	1	0	0	1	0	0	0	-1	1	0	0	0	0	0	0	0	0.0	0	-1	0	0	0	0	0	0	0	0	0	0	0.0	0.0	0	-1		0	0	0	0	0	0	0	0	-1	0	0	0	0	0	1	0	0.0	0.0	0	0.0	0	0.0	0	0	0	0	-1	0	0.0	0	0	0	0	0	0	0.0	0	0	0	0	0	0	0	0	0	1	0	1	0	0	0	0	0	1	0	0	0	1	0	0.0	0.0	0	0	0	0	0.0	0	0.0	0	0	0	0.0	0.0	0	0	0.0	0.0	0	0	0	0.0	0	0.0	1	0.0	0	-1	-1	0	0	0	-1	0	0	0	0	0.0	0	0	0	0	0	0	0	0	0	0	0	0	0	0	0.0	0	1	0	0	1	0	-1	0.0	1	0	0	0	0	0.0	0.0	0	0	0.0	0	0	1	0	0	0	0	0	0	0	0	0	0	0	0	0	0	1	0	0	0	0	0	0	0	1	0	0	1	1	0	0	0	0	1	0	0	1	-1	0.0	0	0	0	1	0	0	0	0	0	0	0.0	0.0	0	0.0	0	0	0.0	0	0.0	0.0	0.0	0.0	0	0	0	0	0	0	-1	0	0	-1	0	0	0.0	1	0	0	0	0	0.0	0	0	0	0	1	1	0	-1	0	0	0	0	0	0	0	0	0	1	1	-1	-1	0	0.0	1	0	-1	1	1	-1	0	1	0	1	1	0	-1	0	0	0	-1	1	-1	0	-1	1	0	-1	-1	0	1	-1	1	1	0	-1	1	1	1	0	1	-1	-1	0	0	-1	0	0	0	1	0	0	-1	1	1	0	0	-1	0.0	-1	0	0.0	0			0.0	0.0	0.0		0.0		0.0			0.0			0.002703405009529796
AAACCTAGATGTGCTGATGATCGGCTG	1.78449180083262e-05	0.0227902238985297	0.0371271068198401	3	29099.0	2.3829968267334656	2.964191209319908	2.3169181071514484	3.56898360166524e-05	1	1	0	0	0	0	0	0.0	0.0	0	0.0	1	0.0		0	0.0	0	0		0	0	1	0	0	0.0	0.0	0.0	0	0	-1	0	0	-1	0.0	0	0	-1	0	0	0	1	0.0	0	0.0	0	0	0.0	0	0.0	1	1	-1	-1	1	-1	1	-1	1	1	1	1	0	-1	-1	1	-1	-1	-1	1	1	-1	-1	1	-1	1	-1	-1	1	-1	-1	1	-1	1	1	-1	-1	1	1	-1	-1	1	0.0	0	0	0	0	1	0	0	0	0.0	0	0.0	1	0.0	0	0	0.0		0	1	1	0.0	0	0.0	0	0.0	0	0	0	-1	1	1	-1	0	0	0	0	1	-1	0	0	1	0	0	1	0	1	0	-1	0	0	1	-1	0.0	1	0	0		0	0	-1	0	0	0	0	0	0	1	1	-1	0	0	0	0	1	0	-1	1	1	-1	0	1	0	0.0	0	0	1	0	0	1	0	0	0	0	-1	1	0.0	0.0	0	0		0	0	0	-1	1	-1	1	1	-1	-1	1	0	0	1	-1	0	0.0	0.0	0	0.0	0	0.0	0	0	0	0	0	0	0.0	0	1	0	0	-1	0	0.0	0	-1	-1	0	-1	1	1	-1	-1	-1	0	-1	1	-1	-1	-1	1	1	-1	1	-1	-1	-1	0.0	0.0	0	0	-1	-1	0.0	-1	0.0	0	0	0	0.0	0.0	0	1	0.0	0.0	0	0	0	0.0	0	0.0	0	0.0	0	1	-1	0	1	1	1	0	0	-1	0	0.0	0	1	1	0	-1	0	0	-1	0	-1	0	-1	0	0	0.0	0	0	0	1	0	1	-1	0.0	0	1	0	-1	0	0.0	0.0	1	0	0.0	1	0	0	1	1	0	1	0	1	0	0	0	-1	1	0	1	-1	1	0	0	0	1	-1	1	-1	-1	1	0	-1	1	-1	-1	0	1	1	-1	1	-1	-1	0.0	0	1	0	0	0	0	0	0	-1	0	0.0	0.0	0	0.0	0	0	0.0	0	0.0	0.0	0.0	0.0	1	-1	-1	1	-1	-1	1	1	-1	0	1	-1	0.0	-1	1	0	0	1	0.0	-1	-1	0	-1	1	1	1	1	0	0	0	0	0	0	0	0	0	-1	0	1	-1	0	0.0	-1	0	-1	1	1	-1	1	1	0	0	1	0	0	0	0	0	-1	1	1	0	1	1	0	1	-1	-1	-1	0	0	0	0	-1	-1	1	-1	0	-1	0	0	0	0	-1	0	0	0	-1	0	0	1	-1	0	0	0	1	0.0	1	0	0.0	0			0.0	0.0	0.0		0.0		0.0			0.0			0.002715893410957296
AAACTTGTCCATTAGCACACAATGGAA	1.7860406442343423e-05	1.5160656128125224e-05	0.1191416523281834	6	3293.0	7.330576152492974	16.877619192225932	13.301548739750986	3.5720812884686846e-05	1	1	0	0	-1	0	0	0.0	0.0	0	0.0	0	0.0		0	0.0	0	0		0	0	0	0	0	0.0	0.0	0.0	0	0	0	0	0	0	0.0	0	0	0	0	0	0	1	0.0	0	0.0	0	0	0.0	0	0.0	0	-1	1	-1	0	1	-1	0	-1	-1	1	-1	0	1	-1	-1	0	1	-1	1	0	0	1	-1	1	1	1	-1	-1	1	1	1	1	1	1	-1	-1	1	1	-1	0	0	0.0	0	0	0	0	0	0	0	0	0.0	0	0.0	0	0.0	0	0	0.0		0	0	0	0.0	0	0.0	0	0.0	0	-1	0	1	0	0	0	0	0	0	0	0	1	0	0	0	0	0	0	0	0	0	0	0	-1	1	0	0.0	0	0	0		0	0	0	0	0	0	0	0	0	0	0	0	0	0	0	0	0	0	0	0	0	0	0	0	0	0.0	0	0	-1	0	0	0	0	0	0	0	0	0	0.0	0.0	0	0		0	0	0	1	1	1	-1	0	-1	0	0	0	0	0	0	0	0.0	0.0	0	0.0	0	0.0	0	0	0	0	0	0	0.0	0	0	0	0	0	0	0.0	0	0	0	0	0	0	-1	0	1	-1	0	1	1	0	0	0	1	-1	1	1	1	1	0	0.0	0.0	0	0	0	0	0.0	0	0.0	0	0	0	0.0	0.0	0	0	0.0	0.0	0	0	0	0.0	0	0.0	0	0.0	0	0	0	0	1	0	0	0	0	0	0	0.0	0	0	0	0	0	0	0	0	0	0	0	0	0	0	0.0	0	0	0	0	0	0	0	0.0	1	-1	0	0	0	0.0	0.0	0	0	0.0	0	0	0	0	0	0	0	0	0	0	0	0	0	0	0	0	-1	1	0	0	0	-1	0	-1	0	-1	1	0	-1	-1	1	0	0	0	1	0	-1	0	0	0.0	0	0	0	0	0	0	0	0	0	0	0.0	0.0	0	0.0	0	0	0.0	0	0.0	0.0	0.0	0.0	-1	1	-1	-1	1	-1	1	-1	-1	0	0	1	0.0	-1	-1	0	0	1	0.0	1	1	0	-1	1	-1	1	-1	0	0	0	0	0	0	0	0	0	1	0	1	0	0	0.0	0	0	1	-1	-1	0	0	0	0	0	-1	0	1	1	0	0	1	1	-1	0	1	1	0	1	0	1	-1	1	-1	1	0	1	1	1	1	0	1	0	1	0	0	-1	0	0	0	0	0	0	-1	0	0	0	0	0	0.0	1	0	0.0	0			0.0	0.0	0.0		0.0		0.0			0.0			0.002717704882451799
AAATGTCTGATAATGGACCCCAAAATC	1.7884832197692028e-05	2.785479012378711e-07	0.0236432526870417	3	30824.0	3.0474183267113366	4.027154165585258	3.167531793407734	3.5769664395384055e-05	0	0	1	0	0	0	0	0.0	0.0	0	0.0	0	0.0		0	0.0	-1	0		0	0	0	0	0	0.0	0.0	0.0	0	0	0	1	0	0	0.0	0	0	0	0	0	0	1	0.0	0	0.0	0	1	0.0	1	0.0	0	-1	0	0	-1	0	0	0	0	-1	0	0	0	-1	1	-1	0	0	0	1	-1	0	0	0	-1	0	0	0	0	-1	-1	0	0	0	0	1	0	0	-1	0	0	0	0.0	0	0	-1	0	0	0	0	0	0.0	0	0.0	-1	0.0	0	0	0.0		0	0	0	0.0	0	0.0	0	0.0	1	1	0	1	0	0	1	0	0	0	-1	0	0	0	1	1	0	0	0	0	-1	-1	-1	0	1	1	1	0.0	-1	0	0		0	1	0	0	0	0	0	0	0	0	0	0	1	0	0	0	0	1	0	0	-1	1	0	0	0	0.0	0	-1	1	0	-1	0	0	0	0	0	0	0	0.0	0.0	0	0		0	0	-1	0	0	0	1	-1	0	1	1	0	0	0	0	0	0.0	0.0	0	0.0	-1	0.0	0	0	0	0	0	0	0.0	0	0	0	0	-1	0	0.0	0	0	1	0	1	0	0	0	0	0	0	0	0	0	0	0	1	0	0	0	0	0	-1	0.0	0.0	0	-1	0	-1	0.0	0	0.0	-1	0	0	0.0	0.0	-1	0	0.0	0.0	0	-1	0	0.0	0	0.0	0	0.0	0	0	0	0	-1	-1	0	0	0	0	0	0.0	0	0	0	0	1	0	0	-1	0	-1	0	-1	0	0	0.0	1	1	0	-1	-1	0	0	0.0	0	1	0	0	0	0.0	0.0	0	-1	0.0	0	0	0	0	-1	0	0	0	0	0	-1	1	0	0	-1	0	0	0	1	1	0	0	0	0	0	0	1	0	1	0	1	-1	-1	1	0	0	0	0	0	0.0	0	0	1	0	0	0	0	0	0	0	0.0	0.0	0	0.0	0	0	0.0	0	0.0	0.0	0.0	0.0	0	-1	0	0	-1	0	0	-1	0	1	0	0	0.0	0	0	0	1	0	0.0	1	-1	1	1	1	0	1	0	0	0	0	0	0	0	-1	-1	0	-1	-1	1	-1	0	0.0	1	0	-1	-1	1	1	1	1	0	1	1	-1	1	-1	0	1	1	-1	1	0	-1	-1	1	1	1	-1	1	1	-1	1	0	1	-1	-1	1	1	-1	-1	-1	0	1	-1	0	0	-1	-1	1	-1	-1	1	-1	0	1	1	0.0	-1	0	0.0	0			0.0	0.0	0.0		0.0		0.0			0.0			0.0027210118450774184
AAACTAACATTCTTCTCAACGTGCCAC	1.846603326369446e-05	0.066568228468938	0.0416798966636628	1	20628.0	2.318579593281541	2.5109559821601706	1.948080279232112	3.693206652738892e-05	1	-1	0	0	0	0	-1	0.0	0.0	0	0.0	0	0.0		0	0.0	0	0		0	0	-1	0	0	0.0	0.0	0.0	0	0	-1	0	0	-1	0.0	0	0	0	0	0	0	1	0.0	0	0.0	0	0	0.0	0	0.0	1	-1	1	1	1	-1	-1	1	1	-1	-1	1	0	-1	1	1	-1	-1	1	1	-1	1	1	-1	1	1	1	-1	1	1	1	1	1	1	1	1	-1	1	1	1	1	1	0.0	0	0	-1	0	-1	0	0	0	0.0	0	0.0	0	0.0	0	0	0.0		0	-1	-1	0.0	0	0.0	0	0.0	1	1	0	1	-1	-1	-1	0	0	1	1	-1	0	0	0	0	0	0	1	0	1	0	1	1	0	-1	1	0.0	0	0	0		0	0	0	0	0	0	0	0	0	0	-1	0	1	1	0	0	1	-1	0	0	1	0	0	0	-1	0.0	0	-1	1	0	1	0	0	0	0	0	1	0	0.0	0.0	0	0		0	0	0	-1	-1	-1	-1	1	1	0	0	0	0	0	1	0	0.0	0.0	0	0.0	0	0.0	0	0	0	0	0	0	0.0	0	0	1	0	0	0	0.0	0	0	-1	0	-1	-1	1	-1	-1	-1	0	-1	-1	1	-1	0	-1	1	-1	-1	-1	1	1	0.0	0.0	0	0	0	0	0.0	0	0.0	0	0	0	0.0	0.0	0	-1	0.0	0.0	0	-1	-1	0.0	0	0.0	0	0.0	0	-1	0	0	-1	-1	-1	0	0	0	0	0.0	0	0	0	0	0	0	0	0	0	0	0	0	0	0	0.0	0	0	0	0	-1	0	0	0.0	1	1	0	0	0	0.0	0.0	0	0	0.0	0	0	0	0	0	0	0	0	0	0	0	-1	-1	-1	1	-1	-1	1	1	0	0	1	1	-1	1	1	-1	0	1	-1	-1	0	-1	-1	1	1	1	1	-1	0.0	0	-1	0	1	0	0	0	0	0	0	0.0	0.0	0	0.0	-1	0	0.0	0	0.0	0.0	0.0	0.0	1	-1	-1	-1	-1	-1	1	1	1	1	0	-1	0.0	-1	1	0	0	1	0.0	-1	-1	0	-1	1	1	1	1	0	-1	0	0	0	0	0	0	0	1	-1	1	1	0	0.0	-1	0	1	1	-1	0	0	-1	0	0	-1	1	1	1	0	-1	1	1	1	0	-1	-1	0	-1	0	1	-1	0	1	1	0	1	1	1	1	-1	-1	1	1	0	0	-1	0	0	0	1	1	0	-1	-1	1	-1	1	1	0.0	-1	0	0.0	0			0.0	0.0	0.0		0.0		0.0			0.0			0.0028039479336200166
AAAATGTCAAGTACAAGTAAATAACAG	1.8595446985409925e-05	1.4878958402091393e-08	0.0607274977936795	5	8830.0	2.2288878368579117	2.3258210645526614	1.841449603624009	3.719089397081985e-05	1	1	0	0	1	0	1	0.0	0.0	0	0.0	0	0.0		0	0.0	0	0		0	0	0	0	0	0.0	0.0	0.0	0	0	0	0	0	0	0.0	1	0	0	0	0	0	0	0.0	0	0.0	0	0	0.0	0	0.0	0	0	0	0	0	0	0	0	0	0	0	0	0	0	0	0	0	0	0	0	0	0	0	0	0	0	0	0	0	0	0	0	0	0	0	0	0	0	0	0	0	0	0.0	0	0	0	0	1	0	0	0	0.0	1	0.0	0	0.0	0	0	0.0		0	0	0	0.0	0	0.0	0	0.0	1	1	0	1	1	1	0	0	0	1	0	-1	-1	0	0	0	0	-1	1	0	0	0	1	0	-1	-1	0	0.0	-1	0	0		-1	0	0	0	0	0	0	0	0	-1	0	0	1	0	0	0	0	0	0	0	0	0	0	0	0	0.0	1	0	-1	0	1	0	0	0	0	0	-1	0	0.0	0.0	0	0		0	0	0	0	0	0	0	0	0	1	0	0	0	0	-1	0	0.0	0.0	0	0.0	0	0.0	0	0	0	0	0	0	0.0	0	-1	0	0	0	0	0.0	0	0	0	0	0	0	0	0	0	0	0	0	0	0	0	-1	0	0	0	0	0	0	0	0.0	0.0	0	0	0	1	0.0	0	0.0	0	0	0	0.0	0.0	0	0	0.0	0.0	0	0	0	0.0	0	0.0	0	0.0	0	0	0	0	-1	0	1	0	0	0	0	0.0	0	0	0	0	0	0	0	0	0	0	0	0	0	0	0.0	0	0	0	1	0	0	0	0.0	1	0	0	0	0	0.0	0.0	0	0	0.0	0	0	-1	-1	0	0	0	0	0	0	0	0	0	0	0	0	0	0	0	0	0	0	0	0	0	0	0	0	0	0	0	-1	0	0	0	0	0	0	1	0.0	0	0	0	-1	0	0	0	0	0	0	0.0	0.0	0	0.0	0	0	0.0	0	0.0	0.0	0.0	0.0	0	0	0	0	0	0	0	0	0	1	0	0	0.0	0	0	0	0	0	0.0	0	0	0	0	0	0	0	0	0	0	0	0	0	0	0	0	0	-1	-1	-1	-1	0	0.0	-1	0	1	-1	-1	-1	1	-1	-1	-1	1	1	-1	-1	0	1	-1	1	1	-1	-1	1	-1	-1	-1	-1	-1	1	1	1	1	-1	1	-1	-1	1	1	0	1	1	0	1	0	-1	-1	1	0	0	1	-1	1	0	1	1	0.0	-1	0	0.0	0			0.0	0.0	0.0		0.0		0.0			0.0			0.0028227502196625097
AAAGCTTGAAACAAGTTTGTCATAGAG	1.8889887323055237e-05	0.0029856755986421	0.1444286014018952	7	1367.0	4.978902805309289	8.259692757863936	6.795171909290417	3.777977464611047e-05	0	-1	0	0	0	0	-1	0.0	0.0	0	0.0	0	0.0		0	0.0	0	0		0	0	0	0	0	0.0	0.0	0.0	0	0	0	0	0	0	0.0	0	0	0	0	0	0	-1	0.0	0	0.0	0	0	0.0	0	0.0	0	-1	0	-1	0	1	-1	0	1	0	1	0	0	0	0	0	0	0	-1	-1	0	0	0	1	0	0	0	0	0	0	0	0	0	0	0	0	0	0	1	0	0	0	0.0	0	0	0	0	0	0	0	0	0.0	0	0.0	0	0.0	0	0	0.0		0	0	0	0.0	0	0.0	0	0.0	0	0	0	0	0	0	0	0	0	0	1	1	0	0	0	0	0	0	0	0	0	0	0	0	0	0	0	0.0	0	0	0		0	0	0	0	0	0	0	0	0	0	0	0	0	0	0	0	0	0	0	0	0	-1	0	0	0	0.0	-1	0	0	0	0	0	0	0	0	0	0	0	0.0	0.0	0	-1		0	0	0	0	1	0	1	0	0	0	0	0	0	0	0	0	0.0	0.0	0	0.0	0	0.0	0	0	0	0	0	0	0.0	0	0	0	0	0	0	0.0	0	0	0	0	0	0	0	0	1	0	0	0	0	1	0	0	0	1	0	0	-1	1	0	0.0	0.0	0	0	0	0	0.0	0	0.0	0	0	0	0.0	0.0	0	0	0.0	0.0	0	0	0	0.0	0	0.0	0	0.0	0	0	0	0	0	0	0	0	0	0	0	0.0	0	0	0	0	0	0	0	0	0	0	0	0	0	0	0.0	0	0	0	0	0	0	0	0.0	-1	0	0	0	0	0.0	0.0	0	0	0.0	0	0	0	0	0	0	0	0	0	0	0	0	0	0	0	0	0	-1	0	0	0	0	0	-1	0	0	0	0	0	0	1	0	0	0	0	0	0	0	0	0.0	0	0	0	0	0	0	0	0	0	0	0.0	0.0	0	0.0	0	0	0.0	0	0.0	0.0	0.0	0.0	0	0	0	0	0	0	0	0	0	0	0	1	0.0	0	0	0	0	0	0.0	0	0	0	0	-1	1	0	1	0	0	0	0	0	0	0	0	0	1	0	-1	-1	0	0.0	0	0	-1	1	-1	0	0	1	0	0	-1	0	1	-1	0	-1	1	1	-1	0	-1	1	-1	1	0	-1	1	0	1	1	0	-1	1	1	-1	0	1	0	-1	0	0	-1	0	0	0	1	0	0	-1	0	0	0	1	-1	0.0	-1	0	0.0	0			0.0	0.0	0.0		0.0		0.0			0.0			0.0028654368321954196
AAATTCCACGTAGGAATGTGGCAACTT	1.890545385912971e-05	8.153621377170956e-19	0.068000358037952	9	4240.0	3.24849068524007	4.437264150943396	3.584433962264151	3.781090771825942e-05	-1	-1	0	0	-1	0	1	0.0	0.0	0	0.0	0	0.0		0	0.0	0	0		0	0	0	0	0	0.0	0.0	0.0	0	0	0	0	0	0	0.0	-1	0	1	0	0	0	-1	0.0	1	0.0	0	0	0.0	0	0.0	0	-1	0	1	0	-1	-1	0	-1	-1	0	1	0	0	-1	-1	0	-1	0	1	0	0	0	-1	1	-1	-1	-1	1	-1	1	0	0	-1	0	0	0	-1	0	0	0	0	0.0	0	0	0	0	-1	0	0	0	0.0	1	0.0	0	0.0	0	0	0.0		0	0	1	0.0	0	0.0	0	0.0	-1	1	0	1	1	0	0	0	0	1	-1	-1	-1	0	-1	0	0	0	-1	0	1	1	-1	0	-1	1	0	0.0	1	0	0		0	0	0	0	0	0	0	0	0	0	0	0	-1	0	0	0	-1	-1	0	-1	0	0	0	-1	-1	0.0	-1	0	1	0	1	0	0	0	0	0	0	0	0.0	0.0	0	1		0	0	0	-1	-1	1	0	0	-1	1	0	0	0	0	1	0	0.0	0.0	0	0.0	0	0.0	0	0	0	0	0	0	0.0	0	0	0	0	0	0	0.0	0	0	1	0	0	0	-1	0	-1	-1	0	0	-1	0	0	0	-1	1	0	-1	1	1	0	0.0	0.0	0	0	0	0	0.0	0	0.0	0	0	0	0.0	0.0	0	0	0.0	0.0	0	0	0	0.0	0	0.0	0	0.0	0	-1	0	0	-1	0	0	-1	0	0	0	0.0	0	0	0	0	0	0	0	0	0	0	0	0	0	0	0.0	0	0	0	0	0	0	0	0.0	1	0	0	1	-1	0.0	0.0	0	0	0.0	0	0	0	0	-1	0	0	0	0	0	0	0	0	0	1	0	-1	0	0	0	0	0	0	0	0	0	-1	0	-1	-1	0	0	0	0	0	0	-1	0	0	0.0	0	1	0	0	0	0	0	0	0	0	0.0	0.0	0	0.0	0	0	0.0	0	0.0	0.0	0.0	0.0	-1	0	0	0	-1	0	0	1	0	1	0	1	0.0	0	-1	0	0	0	0.0	0	-1	0	0	-1	-1	-1	-1	0	0	0	0	0	0	0	0	0	-1	-1	-1	-1	0	0.0	0	0	-1	-1	-1	0	0	-1	-1	-1	-1	0	1	1	-1	0	-1	1	1	0	-1	1	-1	-1	-1	1	-1	1	-1	1	0	1	1	1	1	0	1	0	-1	0	0	-1	0	0	0	1	0	0	-1	-1	-1	0	0	-1	0.0	1	0	0.0	0			0.0	0.0	0.0		0.0		0.0			0.0			0.002867511163928716
AAAACCCTCACCTTATGGGTTGGGATT	1.9349624847052836e-05	0.0037438097842573	0.0433091086529611	6	22581.0	2.307604199684921	2.803153093308534	2.203401089411452	3.869924969410567e-05	-1	-1	0	0	0	0	1	0.0	0.0	0	0.0	0	0.0		0	0.0	0	0		0	0	1	0	0	0.0	0.0	0.0	0	0	0	0	0	-1	0.0	0	0	0	0	0	0	1	0.0	-1	0.0	0	0	0.0	0	0.0	1	1	-1	1	1	-1	1	-1	-1	1	-1	1	0	1	-1	1	1	-1	-1	1	1	-1	-1	1	1	1	1	1	-1	-1	1	1	-1	1	1	-1	1	-1	-1	-1	-1	0	0.0	0	0	0	0	0	0	0	0	0.0	0	0.0	0	0.0	0	0	0.0		0	1	0	0.0	0	0.0	0	0.0	0	-1	0	-1	0	0	-1	0	0	0	1	0	0	0	-1	0	0	0	0	0	1	1	1	0	0	-1	-1	0.0	0	0	0		0	0	0	0	0	0	0	0	0	1	0	0	0	0	0	0	0	0	0	0	1	0	0	1	0	0.0	0	0	-1	0	1	0	0	0	0	0	0	0	0.0	0.0	0	0		0	0	0	-1	1	-1	-1	1	-1	0	0	0	0	0	0	0	0.0	0.0	0	0.0	0	0.0	0	0	0	0	0	0	0.0	0	0	0	0	0	0	0.0	0	0	0	0	1	1	1	-1	1	1	0	-1	1	1	-1	1	1	1	0	0	1	0	0	0.0	0.0	0	0	0	0	0.0	0	0.0	0	0	0	0.0	0.0	0	0	0.0	0.0	0	0	0	0.0	0	0.0	0	0.0	0	0	0	0	1	0	0	0	0	0	0	0.0	0	0	0	0	0	0	0	0	0	0	0	0	0	0	0.0	0	0	0	0	0	0	0	0.0	0	-1	0	0	0	0.0	0.0	0	0	0.0	0	0	0	0	1	0	0	0	0	0	0	1	-1	-1	1	-1	1	0	0	0	0	-1	-1	-1	1	-1	1	0	-1	0	-1	0	-1	-1	0	1	0	0	0	0.0	0	0	0	0	0	0	0	0	0	0	0.0	0.0	0	0.0	0	0	0.0	0	0.0	0.0	0.0	0.0	0	0	0	0	1	0	-1	-1	0	0	0	1	0.0	-1	-1	0	0	-1	0.0	1	1	-1	1	1	1	-1	-1	0	0	0	0	0	0	0	0	0	-1	1	-1	-1	0	0.0	-1	0	1	-1	-1	0	0	1	0	1	1	0	-1	1	0	-1	1	-1	1	0	1	-1	0	-1	-1	1	-1	1	1	-1	0	1	-1	-1	-1	0	1	0	-1	0	0	1	0	0	0	1	1	0	-1	1	-1	0	-1	-1	0.0	-1	0	0.0	0			0.0	0.0	0.0		0.0		0.0			0.0			0.002931068361932251
AAAGCATAAAGATAGAGAAAAGGGGCT	2.025955935739488e-05	1.0	0.0799355061058831	2	15209.0	2.770277392106432	3.828062331514235	3.0834374383588665	4.051911871478975e-05	-1	1	0	0	0	0	1	0.0	0.0	0	0.0	0	0.0		0	0.0	0	0		0	0	0	0	0	0.0	0.0	0.0	0	0	0	0	0	0	0.0	0	0	0	0	0	0	-1	0.0	0	0.0	0	0	0.0	0	0.0	-1	-1	1	-1	-1	-1	1	-1	-1	1	-1	1	0	-1	1	1	0	1	1	-1	-1	-1	1	1	-1	1	1	1	-1	1	1	0	1	1	1	1	1	-1	1	1	0	-1	0.0	0	0	0	0	0	0	0	0	0.0	0	0.0	0	0.0	0	0	0.0		0	0	0	0.0	0	0.0	0	0.0	0	-1	0	-1	0	0	1	0	0	1	0	1	0	0	-1	0	0	0	-1	-1	0	0	0	0	0	-1	0	0.0	0	0	0		-1	0	0	0	0	0	0	0	0	0	0	0	0	1	0	0	0	0	0	0	0	1	0	0	0	0.0	0	0	1	0	-1	0	0	0	0	0	0	0	0.0	0.0	0	0		0	0	0	-1	1	1	1	1	-1	0	0	0	0	0	0	0	0.0	0.0	0	0.0	0	0.0	0	0	0	0	0	0	0.0	0	0	0	0	0	0	0.0	0	0	0	0	1	-1	-1	-1	1	-1	0	1	1	1	-1	0	-1	1	-1	1	1	1	0	0.0	0.0	0	0	0	0	0.0	0	0.0	0	0	0	0.0	0.0	0	0	0.0	0.0	0	0	0	0.0	0	0.0	0	0.0	0	0	0	0	1	0	1	0	0	0	0	0.0	0	0	0	0	0	0	0	0	0	0	0	0	0	0	0.0	0	0	0	0	0	0	0	0.0	0	1	0	0	0	0.0	0.0	0	0	0.0	0	0	0	0	0	0	0	0	0	0	0	0	0	0	1	0	1	1	0	0	0	-1	0	-1	0	-1	-1	0	0	1	1	0	0	0	1	-1	-1	-1	0	0.0	0	0	0	0	0	0	0	0	0	0	0.0	0.0	0	0.0	0	0	0.0	0	0.0	0.0	0.0	0.0	1	-1	1	-1	0	1	-1	-1	-1	0	0	-1	0.0	-1	-1	0	0	1	0.0	-1	-1	0	1	1	-1	-1	1	0	0	0	0	0	0	0	0	0	1	0	1	1	0	0.0	0	0	1	-1	1	0	0	-1	0	0	-1	0	-1	1	0	-1	-1	1	-1	0	-1	-1	0	-1	0	-1	1	-1	-1	1	0	1	1	-1	-1	0	1	0	-1	0	0	-1	0	0	0	1	0	0	1	1	0	0	0	-1	0.0	-1	0	0.0	0			0.0	0.0	0.0		0.0		0.0			0.0			0.003060645850637558
AAAATGGTTTCACTACTTTCTGTTTTG	2.056653753659779e-05	1.1024982354907975e-10	0.099347489211147	1	9301.0	2.807183087138395	5.2625524137189545	4.080851521341791	4.113307507319558e-05	-1	1	0	0	-1	0	0	0.0	0.0	0	0.0	0	0.0		0	0.0	0	0		0	0	0	0	0	0.0	0.0	0.0	0	0	1	0	0	0	0.0	-1	0	1	0	-1	0	0	0.0	1	0.0	-1	1	0.0	0	0.0	1	0	0	0	0	0	0	0	0	0	0	0	0	0	0	0	0	0	0	0	0	0	0	0	0	0	0	0	0	0	0	0	0	0	0	0	0	0	0	0	1	0	0.0	0	0	0	0	1	0	0	-1	0.0	1	0.0	0	0.0	0	0	0.0		0	1	1	0.0	0	0.0	0	0.0	-1	0	0	-1	-1	1	-1	0	0	0	-1	1	0	0	-1	-1	0	0	0	0	1	0	1	0	0	-1	0	0.0	-1	0	0		0	0	0	0	0	1	0	-1	0	1	-1	0	-1	1	0	0	0	-1	0	0	0	-1	0	0	0	0.0	1	0	1	-1	1	0	0	0	0	0	0	-1	0.0	0.0	0	0		0	0	0	0	0	0	0	0	0	0	0	0	0	0	1	0	0.0	0.0	0	0.0	0	0.0	0	-1	0	1	1	1	0.0	0	0	1	-1	-1	0	0.0	0	0	0	-1	0	0	0	0	0	0	0	0	0	0	0	-1	0	0	0	0	0	0	0	0.0	0.0	0	0	0	-1	0.0	0	0.0	0	0	0	0.0	0.0	0	0	0.0	0.0	0	0	1	0.0	0	0.0	-1	0.0	0	1	-1	0	1	0	-1	0	0	0	0	0.0	0	0	0	0	1	0	0	0	0	0	0	0	0	0	0.0	0	0	-1	0	-1	0	-1	0.0	1	0	0	0	0	0.0	0.0	0	0	0.0	0	0	0	0	0	0	0	0	0	0	0	0	0	0	0	0	0	0	0	0	0	0	0	0	0	0	0	0	0	0	0	1	0	0	0	0	0	0	0	0.0	0	-1	-1	-1	0	0	0	1	1	0	0.0	0.0	0	0.0	0	0	0.0	0	0.0	0.0	0.0	0.0	0	0	0	0	0	0	0	0	0	1	0	0	0.0	0	0	0	0	0	0.0	0	0	0	0	0	0	0	0	0	0	0	0	0	-1	0	0	0	1	-1	-1	1	0	0.0	-1	1	1	-1	1	1	-1	1	1	-1	1	1	1	1	0	-1	1	1	1	1	-1	-1	1	-1	-1	1	-1	-1	1	-1	1	-1	1	-1	1	0	1	-1	-1	0	0	-1	-1	0	1	-1	1	-1	1	1	-1	0	-1	-1	0.0	-1	0	0.0	0			0.0	0.0	0.0		0.0		0.0			0.0			0.0031045104377975382
AAAGATTGGTCCTATTCTGGACAATCT	2.10136179390338e-05	1.3558943946888108e-11	0.0581005402830733	2	16225.0	3.1896707201944805	3.626687211093991	2.9828659476117103	4.20272358780676e-05	1	-1	0	0	1	0	-1	0.0	0.0	0	0.0	0	0.0		0	0.0	1	-1		0	0	0	0	0	0.0	0.0	0.0	0	0	0	0	0	0	0.0	-1	0	0	0	0	0	0	0.0	0	0.0	0	0	0.0	0	0.0	0	0	0	0	0	0	0	0	0	0	0	0	0	0	0	0	0	0	0	0	0	0	0	0	0	0	0	0	0	0	0	0	0	0	0	0	0	0	0	0	0	0	0.0	0	0	0	0	-1	0	0	0	0.0	-1	0.0	0	0.0	0	0	0.0		0	0	0	0.0	0	0.0	0	0.0	-1	-1	0	-1	1	-1	0	1	0	1	1	1	0	1	-1	1	0	-1	1	-1	0	0	1	0	-1	1	0	0.0	-1	0	0		0	0	0	0	0	0	0	0	0	1	0	1	-1	1	0	0	1	0	0	1	0	-1	0	0	0	0.0	-1	1	1	0	0	0	0	1	0	0	1	0	0.0	0.0	0	-1		0	0	0	0	0	0	0	0	0	1	0	0	0	0	1	0	0.0	0.0	0	0.0	0	0.0	0	-1	0	0	-1	0	0.0	0	0	0	0	-1	0	0.0	-1	1	0	0	0	0	0	0	0	0	0	0	0	0	0	0	0	0	0	0	0	0	0	0.0	0.0	0	0	0	1	0.0	0	0.0	0	0	0	0.0	0.0	0	0	0.0	0.0	0	0	0	0.0	0	0.0	1	0.0	0	1	0	0	-1	0	1	0	0	0	0	0.0	1	0	0	0	1	0	0	1	-1	1	0	0	0	0	0.0	0	1	1	0	1	0	0	0.0	-1	0	0	0	0	0.0	0.0	0	0	0.0	0	0	0	1	0	0	0	0	0	0	0	0	0	0	0	0	0	0	0	0	0	0	0	0	0	0	0	0	0	0	0	0	0	0	0	0	0	0	-1	0.0	0	-1	0	0	0	0	0	0	0	1	0.0	0.0	0	0.0	0	0	0.0	0	0.0	0.0	0.0	0.0	0	0	0	0	0	0	0	0	0	1	0	0	0.0	0	0	0	0	0	0.0	0	0	-1	0	0	0	0	0	0	0	0	0	0	0	0	0	0	1	1	-1	-1	0	0.0	1	0	-1	1	-1	1	1	1	-1	1	-1	-1	1	-1	0	-1	1	1	-1	1	-1	1	-1	1	1	-1	1	1	1	1	1	-1	1	1	-1	1	1	1	-1	0	0	-1	0	0	-1	1	-1	1	-1	-1	1	1	1	-1	0.0	-1	0	0.0	0			0.0	0.0	0.0		0.0		0.0			0.0			0.0031691928470288016
AAATGGTTACACTGTAGAGGAGGCAAA	2.2092735843419815e-05	1.0007616126285072e-18	0.0872789624965457	9	5208.0	3.4594806966074927	5.762864823348695	4.823924731182796	4.418547168683964e-05	-1	1	0	0	1	0	-1	0.0	0.0	0	0.0	0	0.0		0	0.0	0	0		0	0	0	0	0	0.0	0.0	0.0	0	0	0	0	0	0	0.0	-1	0	-1	0	0	0	0	0.0	0	0.0	0	0	0.0	0	0.0	0	0	0	0	0	0	0	0	0	0	0	0	0	0	0	0	0	0	0	0	0	0	0	0	0	0	0	0	0	0	0	0	0	0	0	0	0	0	0	0	0	0	0.0	0	0	0	0	-1	0	0	0	0.0	1	0.0	0	0.0	0	0	0.0		0	0	0	0.0	0	0.0	0	0.0	-1	1	0	-1	-1	-1	0	1	-1	0	-1	1	0	0	1	0	0	1	-1	0	-1	0	-1	0	0	-1	0	0.0	0	0	0		-1	0	0	0	0	0	0	0	0	1	-1	0	1	-1	0	0	-1	0	0	0	0	-1	0	1	0	0.0	-1	0	-1	0	0	0	0	0	0	0	-1	1	0.0	0.0	0	-1		0	0	0	0	0	0	0	0	0	1	0	0	0	0	0	0	0.0	0.0	0	0.0	0	0.0	0	0	0	-1	0	0	0.0	0	0	0	0	0	0	0.0	0	0	0	-1	0	0	0	0	0	0	0	0	0	0	0	0	0	0	0	0	0	0	0	0.0	0.0	0	0	1	0	0.0	0	0.0	0	0	0	0.0	0.0	0	0	0.0	0.0	0	0	0	0.0	0	0.0	0	0.0	0	0	0	0	-1	0	-1	0	0	0	0	0.0	0	-1	0	0	1	0	0	0	0	0	0	0	0	0	0.0	0	0	0	0	0	0	0	0.0	-1	0	0	0	0	0.0	0.0	0	0	0.0	0	0	-1	0	0	0	0	0	0	0	0	0	0	0	0	0	0	0	0	0	0	0	0	0	0	0	0	0	0	0	0	0	0	0	0	0	0	0	1	0.0	0	0	0	0	0	0	0	0	0	0	0.0	0.0	0	0.0	0	0	0.0	0	0.0	0.0	0.0	0.0	0	0	0	0	0	0	0	0	0	-1	0	0	0.0	0	0	0	0	0	0.0	0	0	0	0	0	0	0	0	0	0	0	0	0	0	0	0	0	1	0	-1	1	0	0.0	1	0	-1	-1	1	1	0	-1	0	1	-1	1	1	1	0	1	-1	1	-1	-1	1	-1	0	-1	0	-1	-1	-1	-1	1	1	-1	-1	1	1	-1	1	1	1	0	0	1	0	0	0	1	-1	0	1	1	1	0	-1	1	0.0	-1	0	0.0	0			0.0	0.0	0.0		0.0		0.0			0.0			0.003324086113324688
AAAGACAACTATATCTGCTGTCGTCTC	2.269811143697028e-05	0.0005678192488018	0.039265660241771	5	38858.0	2.2816256681120404	2.619383395954501	2.1435997735344072	4.539622287394056e-05	1	-1	0	-1	0	0	0	0.0	0.0	0	0.0	0	0.0		1	0.0	-1	-1		0	1	-1	0	0	0.0	0.0	0.0	0	0	-1	0	0	-1	0.0	0	0	0	0	0	0	1	0.0	-1	0.0	0	0	0.0	0	0.0	1	-1	1	1	1	-1	-1	1	1	-1	-1	1	0	-1	1	1	-1	-1	1	1	-1	1	1	-1	1	1	1	-1	1	1	1	1	1	1	1	1	-1	1	1	1	1	1	0.0	0	0	-1	0	0	0	0	0	0.0	0	0.0	-1	0.0	0	0	0.0		0	-1	0	0.0	0	0.0	0	0.0	0	1	0	1	-1	-1	-1	1	0	0	1	0	0	0	-1	1	0	-1	1	0	1	1	1	0	1	-1	1	0.0	0	-1	0		1	0	0	0	0	0	0	0	0	-1	-1	-1	1	1	1	0	1	-1	0	0	1	-1	0	0	0	0.0	0	0	1	0	1	0	0	1	0	0	0	0	0.0	0.0	0	1		0	0	0	-1	0	-1	-1	1	1	-1	0	-1	0	-1	1	-1	0.0	0.0	0	0.0	0	0.0	0	1	0	0	0	0	0.0	0	0	1	0	1	0	0.0	0	1	0	0	-1	-1	1	-1	-1	-1	1	-1	-1	1	-1	0	-1	1	-1	0	-1	1	1	0.0	0.0	0	0	-1	1	0.0	0	0.0	0	0	0	0.0	0.0	0	-1	0.0	0.0	-1	-1	0	0.0	0	0.0	0	0.0	1	-1	-1	0	-1	-1	-1	0	-1	0	0	0.0	0	1	0	0	0	0	0	0	0	0	0	0	0	1	0.0	0	0	0	0	-1	0	-1	0.0	0	1	0	1	1	0.0	0.0	1	0	0.0	0	0	0	-1	-1	0	1	0	-1	0	0	-1	-1	-1	1	-1	-1	1	1	0	0	1	0	-1	1	1	-1	0	1	-1	-1	0	-1	-1	1	1	1	1	-1	0.0	0	-1	-1	0	0	0	0	0	0	0	0.0	0.0	0	0.0	0	0	0.0	0	0.0	0.0	0.0	0.0	1	-1	-1	-1	-1	-1	1	1	1	0	0	-1	0.0	-1	1	0	0	1	0.0	-1	-1	0	-1	1	1	1	1	0	-1	-1	0	0	0	0	0	0	1	-1	1	1	0	0.0	-1	0	1	1	-1	0	0	-1	-1	1	-1	1	1	1	0	-1	1	1	1	0	-1	-1	0	-1	-1	1	-1	1	1	1	0	1	1	1	1	0	-1	1	1	1	0	-1	0	-1	1	1	1	0	-1	-1	1	0	1	1	0.0	-1	0	0.0	0			0.0	0.0	0.0		0.0		0.0			0.0			0.0034098398044835046
AAACTGGAACACTAAACATAGCAGTGG	2.3359027003358308e-05	0.868692711852868	0.0575724685901878	5	17769.0	2.215258342357393	2.5399290899881817	1.881253869097867	4.6718054006716616e-05	-1	-1	0	0	0	0	-1	0.0	0.0	0	0.0	-1	0.0		0	0.0	0	0		0	0	-1	0	0	0.0	0.0	0.0	0	0	1	0	0	1	0.0	0	0	0	0	0	0	1	0.0	1	0.0	0	0	0.0	0	0.0	1	1	-1	1	1	1	-1	-1	-1	-1	1	1	0	-1	-1	1	1	1	1	-1	1	1	-1	-1	1	1	1	1	-1	1	-1	-1	-1	1	-1	1	-1	-1	-1	-1	1	1	0.0	0	0	1	0	0	0	0	0	0.0	0	0.0	0	0.0	0	0	0.0		0	1	1	0.0	0	0.0	0	0.0	-1	-1	0	1	-1	1	1	0	0	0	-1	1	0	0	0	0	0	-1	-1	0	0	0	1	0	0	-1	-1	0.0	0	0	0		0	1	0	0	0	0	0	0	0	-1	0	1	-1	1	0	0	0	-1	1	0	-1	0	0	0	0	0.0	0	0	0	0	1	0	0	-1	0	0	-1	0	0.0	0.0	0	0		0	0	0	1	-1	1	-1	1	1	0	0	0	0	1	0	0	0.0	0.0	0	0.0	0	0.0	0	0	0	0	0	0	0.0	0	0	0	0	-1	0	0.0	0	0	0	0	1	1	-1	-1	1	1	0	1	1	0	-1	0	1	1	1	1	-1	-1	-1	0.0	0.0	0	0	0	0	0.0	0	0.0	0	0	0	0.0	0.0	0	0	0.0	0.0	0	-1	0	0.0	0	0.0	0	0.0	0	1	0	0	-1	0	0	0	0	1	0	0.0	0	1	0	0	0	0	0	0	0	0	0	0	0	0	0.0	0	0	0	0	-1	0	-1	0.0	0	1	0	1	0	0.0	0.0	0	0	0.0	1	0	0	-1	0	0	0	0	0	0	0	-1	-1	-1	-1	1	-1	1	1	0	0	1	-1	-1	-1	1	1	0	1	1	1	0	1	1	1	-1	1	-1	0	0.0	0	-1	0	-1	0	0	0	0	0	0	0.0	0.0	0	0.0	0	0	0.0	0	0.0	0.0	0.0	0.0	-1	1	-1	-1	1	-1	-1	1	-1	0	0	1	0.0	1	1	0	0	1	0.0	-1	-1	0	-1	-1	-1	-1	1	0	-1	0	0	0	0	0	0	0	-1	-1	-1	-1	0	0.0	-1	0	1	-1	1	-1	0	1	0	-1	1	0	1	-1	0	1	1	1	-1	0	-1	1	0	-1	1	-1	1	1	1	1	0	1	-1	-1	-1	0	-1	-1	-1	0	0	-1	0	0	0	-1	-1	0	-1	1	1	0	1	1	0.0	1	0	0.0	0			0.0	0.0	0.0		0.0		0.0			0.0			0.003502703791274404
AAACAGTGCCAAAGATGTTAGTTAGCC	2.380876901960668e-05	0.0009277061937577	0.0346470985540483	6	49562.0	2.111515762622464	2.660304265364594	2.050018159073484	4.761753803921336e-05	-1	1	0	0	0	0	-1	0.0	0.0	0	0.0	0	0.0		0	0.0	0	0		0	0	-1	0	0	0.0	0.0	0.0	0	0	1	0	0	-1	0.0	0	0	0	0	0	0	-1	0.0	0	0.0	0	0	0.0	0	0.0	-1	-1	-1	-1	-1	1	-1	-1	-1	1	1	-1	0	-1	1	-1	1	1	-1	1	-1	1	-1	-1	1	-1	-1	-1	1	-1	1	-1	-1	-1	1	-1	-1	1	1	1	-1	1	0.0	0	0	0	0	0	0	0	0	0.0	0	0.0	0	0.0	0	0	0.0		0	1	-1	0.0	0	0.0	0	0.0	0	1	0	1	0	0	1	0	0	-1	-1	0	-1	0	0	0	0	0	0	0	0	0	1	0	1	1	-1	0.0	0	0	0		0	0	0	0	0	0	0	0	0	1	0	-1	0	1	1	0	0	-1	0	0	-1	0	0	-1	0	0.0	0	0	1	0	0	0	0	0	0	0	1	-1	0.0	0.0	0	0		0	0	0	1	-1	-1	-1	-1	-1	0	1	0	0	0	1	0	0.0	0.0	0	0.0	0	0.0	0	0	0	0	0	0	0.0	0	0	0	0	1	0	0.0	0	0	0	0	1	1	1	-1	-1	-1	0	-1	-1	1	1	0	-1	-1	-1	1	1	-1	-1	0.0	0.0	0	0	0	0	0.0	0	0.0	0	0	0	0.0	0.0	0	-1	0.0	0.0	0	-1	0	0.0	0	0.0	0	0.0	0	0	0	0	1	1	-1	0	0	0	0	0.0	0	0	0	0	0	0	0	0	0	0	0	0	0	0	0.0	0	0	0	0	0	0	0	0.0	0	-1	0	0	0	0.0	0.0	0	0	0.0	0	0	0	0	0	0	0	0	0	0	0	1	-1	1	1	-1	-1	1	0	0	0	-1	-1	-1	1	1	1	0	1	-1	1	0	-1	1	0	1	-1	-1	-1	0.0	0	1	0	0	0	0	0	0	0	0	0.0	0.0	0	0.0	0	0	0.0	0	0.0	0.0	0.0	0.0	-1	1	-1	1	-1	1	-1	1	-1	0	0	1	0.0	1	1	0	0	0	0.0	-1	1	0	1	1	-1	1	1	0	0	0	0	0	0	0	0	0	1	-1	-1	0	0	0.0	-1	0	1	-1	1	-1	0	1	-1	1	1	1	1	-1	0	1	1	-1	-1	0	1	1	0	1	0	1	-1	-1	1	-1	1	-1	-1	1	-1	1	1	1	1	0	0	-1	0	0	-1	-1	1	-1	1	1	-1	0	1	1	0.0	-1	0	0.0	0			0.0	0.0	0.0		0.0		0.0			0.0			0.003566614440675608
AAACACCAGGTAAGAATGAGTAAACTG	2.432776378942166e-05	5.424811730851013e-12	0.1298727497340027	2	4234.0	3.695996036742287	5.653046764289089	4.53566367501181	4.865552757884332e-05	1	1	0	0	1	0	1	0.0	0.0	0	0.0	0	0.0		0	0.0	0	0		0	0	0	0	0	0.0	0.0	0.0	0	0	0	0	0	0	0.0	0	0	0	0	0	0	-1	0.0	0	0.0	0	0	0.0	0	0.0	-1	0	-1	1	-1	-1	1	0	-1	-1	1	-1	0	0	1	1	0	1	1	1	0	0	1	-1	0	-1	1	-1	1	-1	0	0	1	0	1	0	-1	1	1	1	0	-1	0.0	0	0	0	0	1	0	0	0	0.0	1	0.0	0	0.0	0	0	0.0		0	0	0	0.0	0	0.0	0	0.0	1	1	0	1	1	1	1	-1	1	1	0	-1	0	0	0	0	0	0	0	0	0	0	1	0	-1	-1	0	0.0	-1	0	0		0	0	0	0	0	0	0	0	0	-1	0	0	1	0	0	0	0	0	0	0	0	0	0	0	0	0.0	1	0	-1	0	0	0	0	0	0	0	-1	0	0.0	0.0	0	0		0	0	0	1	-1	-1	-1	1	-1	1	0	0	0	0	-1	0	0.0	0.0	0	0.0	0	0.0	0	0	0	0	0	0	0.0	0	-1	0	-1	0	0	0.0	0	0	0	0	-1	0	-1	-1	-1	1	0	1	-1	0	0	-1	0	1	1	-1	-1	-1	0	0.0	0.0	0	0	0	1	0.0	0	0.0	0	0	0	0.0	0.0	0	0	0.0	0.0	0	0	0	0.0	0	0.0	0	0.0	0	0	0	0	-1	0	1	0	0	0	0	0.0	1	0	0	0	1	0	0	0	0	0	0	0	0	0	0.0	0	0	0	0	0	0	0	0.0	1	-1	0	0	0	0.0	0.0	0	0	0.0	0	0	-1	0	0	0	0	0	0	0	0	0	0	0	0	0	0	1	0	0	0	1	0	-1	0	-1	-1	0	-1	1	1	-1	0	0	1	0	-1	0	1	0.0	0	0	0	-1	0	0	0	0	0	0	0.0	0.0	0	0.0	0	0	0.0	0	0.0	0.0	0.0	0.0	1	-1	-1	1	1	-1	1	-1	0	1	0	-1	0.0	1	-1	0	0	0	0.0	-1	1	0	1	1	1	1	0	0	0	0	0	0	0	0	0	0	-1	-1	-1	-1	0	0.0	-1	0	1	-1	-1	0	0	-1	0	0	1	0	-1	-1	0	1	-1	1	1	0	-1	1	-1	-1	-1	-1	-1	0	1	1	0	-1	1	-1	-1	0	1	0	1	0	0	1	0	0	0	1	0	0	1	0	0	0	0	1	0.0	-1	0	0.0	0			0.0	0.0	0.0		0.0		0.0			0.0			0.0036393255481751833
AAACGCAAGCTTCGATAATTTTAAGTT	2.4810976076989587e-05	0.0001565330606336	0.082012189887544	1	10483.0	2.5858823651020817	3.052370504626538	2.376609749117619	4.962195215397917e-05	-1	-1	0	1	0	0	0	0.0	0.0	0	0.0	0	0.0		0	0.0	0	0		0	0	0	0	1	0.0	0.0	0.0	0	0	0	0	0	0	0.0	-1	0	1	0	0	0	0	0.0	0	0.0	0	0	0.0	0	0.0	0	0	0	0	0	0	0	0	0	0	0	0	0	0	0	0	0	0	0	0	0	0	0	0	0	0	0	0	0	0	0	0	0	0	0	0	0	0	0	0	0	0	0.0	0	0	0	0	0	0	0	0	0.0	1	0.0	0	0.0	0	0	0.0		0	0	0	0.0	0	0.0	0	0.0	0	1	0	-1	-1	-1	0	0	0	-1	-1	-1	0	0	-1	0	0	0	0	0	1	0	0	0	0	-1	0	0.0	-1	0	0		1	0	0	0	0	0	0	0	0	-1	1	-1	1	1	0	0	0	0	0	0	0	0	0	1	0	0.0	-1	0	1	0	1	0	0	-1	0	0	-1	-1	0.0	0.0	0	1		0	0	0	0	0	0	0	0	0	-1	0	1	0	0	-1	-1	0.0	0.0	-1	0.0	0	0.0	0	1	0	0	1	0	0.0	0	0	0	0	0	0	0.0	0	-1	1	-1	0	0	0	0	0	0	0	0	0	0	0	0	0	0	0	0	0	0	0	0.0	0.0	0	0	1	-1	0.0	0	0.0	0	0	0	0.0	0.0	0	0	0.0	0.0	0	0	0	0.0	0	0.0	0	0.0	0	0	-1	1	1	0	-1	0	0	0	0	0.0	0	0	0	0	0	0	1	0	1	0	0	0	0	0	0.0	0	0	0	0	1	0	0	0.0	1	0	0	1	0	0.0	0.0	0	-1	0.0	0	0	0	1	-1	0	0	0	1	0	0	0	0	0	0	0	0	0	0	0	0	0	0	0	0	0	0	0	0	0	0	0	0	0	0	0	0	0	-1	0.0	0	0	0	0	0	0	0	-1	0	0	0.0	0.0	0	0.0	0	0	0.0	0	0.0	0.0	0.0	0.0	0	0	0	0	0	0	0	0	0	1	1	0	0.0	0	0	0	0	0	0.0	0	0	1	0	0	0	0	0	0	-1	0	0	0	0	0	0	0	1	0	-1	1	0	0.0	0	0	1	1	1	1	0	1	0	1	1	0	1	-1	0	1	1	1	-1	0	1	1	0	-1	-1	1	-1	-1	-1	-1	0	-1	1	-1	1	1	1	1	-1	0	1	-1	0	0	1	-1	-1	0	1	-1	-1	0	-1	1	0.0	1	0	0.0	0			0.0	0.0	0.0		0.0		0.0			0.0			0.00370740399353342
AAATAGAGATGTTGACACAGACTTTGT	2.5528836539918987e-05	0.0001530069099266	0.1248417921039946	1	7624.0	2.4131044462155344	2.841815320041973	2.2785939139559286	5.1057673079837975e-05	1	-1	0	0	0	0	1	0.0	0.0	0	0.0	0	0.0		0	1.0	0	0		0	0	0	0	0	0.0	0.0	0.0	0	0	0	0	0	0	0.0	1	0	0	0	0	0	0	0.0	0	0.0	0	0	0.0	0	0.0	0	0	0	0	0	0	0	0	0	0	0	0	0	0	0	0	0	0	0	0	0	0	0	0	0	0	0	0	0	0	0	0	0	0	0	0	0	0	0	0	0	0	0.0	0	0	0	0	1	0	0	0	0.0	-1	0.0	0	0.0	0	0	0.0		0	0	0	0.0	0	0.0	0	0.0	-1	-1	0	1	1	-1	0	0	0	0	-1	0	0	0	1	0	0	0	1	0	-1	0	1	0	1	-1	0	0.0	-1	0	0		1	0	0	0	0	0	0	0	0	1	1	0	1	0	0	0	0	0	0	0	0	-1	0	-1	1	0.0	-1	-1	-1	0	-1	0	0	0	0	0	-1	0	0.0	0.0	0	0		0	0	0	0	0	0	0	0	0	-1	0	1	0	0	1	1	0.0	0.0	0	0.0	0	0.0	0	0	0	0	0	0	0.0	0	0	0	0	0	0	0.0	0	0	1	0	0	0	0	0	0	0	0	0	0	0	0	0	0	0	0	0	0	0	0	0.0	0.0	0	0	0	-1	0.0	0	0.0	0	0	0	0.0	0.0	0	0	0.0	0.0	0	0	0	0.0	0	0.0	0	0.0	0	0	0	0	1	0	-1	1	0	0	0	0.0	0	0	0	0	0	0	0	0	0	1	0	0	0	0	0.0	0	0	0	0	0	0	0	0.0	1	0	1	0	0	0.0	0.0	0	0	0.0	0	0	0	0	0	0	0	0	0	0	0	0	0	0	0	0	0	0	0	0	0	0	0	0	0	0	0	0	0	0	0	0	0	0	0	0	0	0	0	0.0	0	0	0	0	0	0	0	0	0	0	0.0	0.0	0	0.0	0	0	0.0	0	0.0	0.0	0.0	0.0	0	0	0	0	0	0	0	0	0	1	0	0	0.0	0	0	0	0	0	0.0	0	0	1	0	0	0	0	0	0	-1	0	0	0	0	0	0	0	1	0	1	-1	0	0.0	0	0	-1	1	1	0	0	-1	0	-1	1	-1	1	0	0	-1	1	1	-1	0	-1	-1	0	1	-1	1	1	0	-1	-1	0	-1	-1	1	1	0	1	0	1	0	1	-1	0	0	0	1	0	0	-1	-1	-1	0	0	1	0.0	1	0	0.0	-1			0.0	0.0	0.0		0.0		0.0			0.0			0.0038094132543849838
AAAGCACATAAAGACAAATCAGCTCAA	2.7040284988120985e-05	7.754780637707706e-11	0.0997024863639583	5	5461.0	3.8864143676754046	5.211865958615638	4.406885185863395	5.408056997624197e-05	1	-1	0	0	1	0	1	0.0	0.0	0	0.0	0	0.0		0	0.0	0	0		0	0	0	0	0	0.0	0.0	0.0	0	0	1	0	0	0	0.0	1	0	0	0	0	0	0	0.0	0	0.0	0	0	0.0	0	0.0	0	0	0	0	0	0	0	0	0	0	0	0	0	0	0	0	0	0	0	0	0	0	0	0	0	0	0	0	0	0	0	0	0	0	0	0	0	0	0	0	0	0	0.0	0	0	0	0	1	0	0	0	0.0	-1	0.0	0	0.0	0	0	0.0		0	0	0	0.0	0	0.0	0	0.0	1	-1	0	1	-1	0	0	1	0	-1	-1	1	0	0	-1	-1	0	1	-1	0	-1	1	-1	0	1	-1	0	0.0	-1	0	0		0	0	0	0	0	-1	0	0	0	0	0	0	-1	1	0	0	0	1	0	0	0	-1	-1	-1	1	0.0	1	-1	-1	0	0	0	0	0	0	0	0	0	0.0	0.0	-1	0		0	0	0	0	0	0	0	0	0	0	0	0	0	0	-1	0	0.0	0.0	0	0.0	0	0.0	0	-1	0	0	1	0	0.0	0	1	0	0	1	0	0.0	0	-1	0	1	0	0	0	0	0	0	0	0	0	0	0	0	0	0	0	0	0	0	0	0.0	0.0	0	0	0	0	0.0	0	0.0	0	0	0	0.0	0.0	0	0	0.0	0.0	0	0	0	0.0	0	0.0	0	0.0	0	-1	0	0	-1	0	1	0	0	0	0	0.0	0	0	0	0	0	0	0	0	0	0	0	0	0	0	0.0	0	0	-1	-1	0	0	0	0.0	-1	0	0	0	0	0.0	0.0	0	0	0.0	1	0	0	-1	0	1	0	0	0	0	0	0	0	0	0	0	0	0	0	0	0	0	0	0	0	0	0	0	0	0	0	0	0	0	0	0	0	0	0	0.0	0	0	0	0	0	0	0	0	0	0	0.0	0.0	0	0.0	0	0	0.0	0	0.0	0.0	0.0	0.0	0	0	0	0	0	0	0	0	0	1	0	0	0.0	0	0	0	0	0	0.0	0	0	1	0	0	0	0	0	0	0	0	0	0	0	0	0	0	1	1	1	0	0	0.0	-1	0	-1	-1	1	-1	0	1	0	-1	1	1	1	-1	0	0	-1	1	1	1	1	-1	0	1	0	1	-1	-1	1	-1	-1	-1	-1	-1	1	0	-1	0	1	0	0	1	0	0	1	-1	1	0	-1	1	-1	0	-1	-1	0.0	1	0	0.0	0			0.0	0.0	0.0		0.0		0.0			0.0			0.004023069541484699
AAAATCTAGCACCATAATCAACCACAC	2.7278851044059157e-05	0.0045623266541547	0.0515174590400547	6	24621.0	3.6841000214566777	5.608058161731855	4.595223589618619	5.455770208811831e-05	-1	-1	0	0	0	0	-1	0.0	0.0	0	0.0	0	0.0		0	0.0	-1	0		0	-1	1	0	0	0.0	0.0	0.0	0	0	1	0	0	0	0.0	0	0	-1	0	0	0	1	0.0	0	0.0	0	0	0.0	0	0.0	1	1	-1	1	1	-1	1	-1	-1	-1	1	-1	0	-1	-1	1	0	-1	1	1	1	-1	1	1	1	1	1	-1	1	1	-1	-1	-1	-1	1	1	1	1	1	-1	1	-1	0.0	0	0	0	0	0	0	0	0	0.0	0	0.0	0	0.0	0	0	0.0		0	-1	0	0.0	0	0.0	0	0.0	0	1	0	-1	0	-1	-1	0	0	0	-1	0	1	0	0	0	1	0	1	0	1	0	-1	0	1	-1	-1	0.0	0	0	0		0	0	0	0	0	0	0	0	0	1	0	0	1	-1	-1	0	1	0	0	0	-1	1	0	-1	0	0.0	0	0	1	0	1	0	0	-1	0	0	-1	0	0.0	0.0	0	0		0	0	0	-1	1	1	-1	1	-1	0	-1	0	0	0	-1	0	0.0	0.0	0	0.0	0	0.0	0	0	0	0	0	0	0.0	0	0	0	0	1	0	0.0	0	0	0	0	1	-1	-1	1	1	1	0	1	-1	1	-1	0	-1	1	-1	1	-1	-1	0	0.0	0.0	0	0	0	0	0.0	0	0.0	0	0	0	0.0	0.0	0	0	0.0	0.0	0	0	0	0.0	0	0.0	0	0.0	0	1	0	0	-1	-1	-1	0	0	0	0	0.0	0	0	0	0	0	0	0	0	-1	0	0	0	0	0	0.0	0	0	0	0	1	0	0	0.0	0	-1	0	0	0	0.0	0.0	0	0	0.0	1	0	1	0	0	0	0	0	0	0	0	-1	-1	-1	1	1	1	-1	0	0	0	-1	1	1	-1	-1	-1	0	1	-1	-1	0	-1	1	-1	-1	1	1	0	0.0	0	0	0	0	0	0	0	0	0	0	0.0	0.0	0	0.0	0	0	0.0	0	0.0	0.0	0.0	0.0	-1	-1	1	-1	-1	-1	-1	-1	-1	0	0	-1	0.0	0	-1	0	0	-1	0.0	1	1	-1	1	1	-1	1	1	0	1	0	0	0	0	0	0	0	1	0	0	0	0	0.0	0	0	-1	-1	1	0	0	0	0	0	0	0	0	1	0	0	1	0	-1	0	-1	0	0	0	0	1	-1	0	0	-1	0	-1	1	0	1	0	0	0	-1	0	0	0	0	0	0	1	0	0	1	1	1	0	1	1	0.0	0	0	0.0	0			0.0	0.0	0.0		0.0		0.0			0.0			0.004056572584058604
AAAGATTGTACAAATGTTAAGTGACAC	2.846082824561039e-05	1.2470181549453591e-13	0.0491565294148219	1	18377.0	4.454502947318495	4.505196713282908	3.546770419546172	5.692165649122078e-05	1	-1	0	0	0	0	0	0.0	0.0	0	0.0	0	0.0		0	0.0	0	0		0	0	-1	0	0	0.0	0.0	0.0	0	0	1	0	0	0	0.0	0	0	0	0	0	0	0	0.0	0	0.0	0	0	0.0	0	0.0	1	1	1	1	1	-1	-1	1	1	1	-1	1	0	1	1	1	0	-1	-1	1	1	1	1	1	-1	-1	-1	-1	1	1	0	0	1	1	-1	-1	-1	1	1	-1	0	1	0.0	0	0	0	0	0	0	0	0	0.0	0	0.0	0	0.0	0	0	0.0		0	0	0	0.0	0	0.0	0	0.0	0	1	0	1	0	0	1	0	0	0	0	-1	0	0	0	0	1	0	-1	0	1	0	0	0	0	-1	0	0.0	0	0	0		1	1	0	0	0	0	0	0	0	0	0	0	0	0	0	0	0	1	0	0	0	1	0	0	-1	0.0	1	0	-1	0	0	0	0	0	0	0	1	0	0.0	0.0	0	0		0	0	0	-1	1	1	-1	-1	1	0	0	0	0	0	0	0	0.0	0.0	0	0.0	0	0.0	0	0	0	0	0	0	0.0	0	0	0	0	0	0	0.0	0	0	0	0	-1	-1	1	1	-1	-1	1	-1	1	1	-1	0	1	-1	1	-1	1	1	0	0.0	0.0	0	0	0	0	0.0	0	0.0	0	0	0	0.0	0.0	0	0	0.0	0.0	0	0	0	0.0	0	0.0	0	0.0	0	1	0	0	1	0	0	0	0	0	0	0.0	0	0	0	0	0	0	0	0	0	0	0	0	0	0	0.0	0	0	0	0	0	0	0	0.0	0	0	0	0	0	0.0	0.0	0	0	0.0	0	0	0	-1	0	0	0	0	0	0	0	-1	0	1	-1	-1	-1	-1	0	0	0	1	1	-1	0	-1	1	0	-1	-1	1	0	1	0	1	-1	1	-1	0	0.0	0	0	0	0	0	0	0	0	0	0	0.0	0.0	0	0.0	0	0	0.0	0	0.0	0.0	0.0	0.0	-1	-1	-1	1	1	-1	-1	1	1	0	0	1	0.0	-1	1	0	0	0	0.0	1	1	0	1	1	1	1	-1	0	-1	0	0	0	0	0	0	0	-1	-1	1	1	0	0.0	1	0	-1	1	1	0	0	1	-1	-1	-1	-1	-1	1	0	0	-1	1	-1	-1	-1	-1	-1	-1	-1	1	1	1	-1	1	-1	1	-1	-1	-1	1	-1	-1	-1	0	0	1	0	0	-1	-1	-1	0	-1	-1	1	0	-1	-1	0.0	1	0	0.0	0			0.0	0.0	0.0		0.0		0.0			0.0			0.004218682858902603
AAATGGCTTATAGGTTTAATGGTATTG	3.08695712324804e-05	0.1494598482616429	0.0885647854576199	6	6745.0	2.7953685674207054	3.1798369162342475	2.7015567086730914	6.17391424649608e-05	-1	1	0	0	1	0	-1	0.0	0.0	0	0.0	-1	0.0		-1	0.0	1	1		0	0	0	0	0	0.0	0.0	0.0	0	0	0	0	0	0	0.0	1	0	1	0	0	0	0	0.0	0	0.0	0	0	0.0	0	0.0	0	0	0	0	0	0	0	0	0	0	0	0	0	0	0	0	0	0	0	0	0	0	0	0	0	0	0	0	0	0	0	0	0	0	0	0	0	0	0	0	0	0	0.0	0	0	0	0	-1	0	0	0	0.0	-1	0.0	0	0.0	0	0	0.0		0	0	0	0.0	0	0.0	0	0.0	1	-1	0	-1	-1	-1	0	0	0	-1	1	1	1	0	0	-1	0	0	1	0	0	0	-1	0	0	0	0	0.0	-1	0	0		0	0	0	0	0	0	0	0	0	1	0	-1	1	1	0	0	-1	-1	0	-1	0	1	0	0	-1	0.0	-1	-1	1	0	0	0	0	0	0	0	1	1	0.0	0.0	0	0		0	0	0	0	0	0	0	0	0	1	0	0	0	0	1	0	0.0	0.0	-1	0.0	0	0.0	-1	1	-1	0	-1	1	0.0	0	-1	1	1	1	0	0.0	0	-1	-1	-1	0	0	0	0	0	0	0	0	0	0	0	1	0	0	0	0	0	0	0	0.0	0.0	0	0	0	-1	0.0	0	0.0	0	0	0	0.0	0.0	0	0	0.0	0.0	0	0	0	0.0	0	0.0	0	0.0	0	1	0	0	-1	0	-1	0	0	0	0	0.0	-1	0	0	0	0	0	1	0	0	-1	0	0	0	0	0.0	0	0	-1	0	0	0	1	0.0	-1	0	0	-1	1	0.0	0.0	0	0	0.0	0	0	-1	1	1	0	0	0	0	0	0	0	0	0	0	0	0	0	0	0	0	0	0	0	0	0	0	0	0	0	0	-1	0	0	0	0	0	0	-1	0.0	0	1	0	0	0	0	0	0	-1	0	0.0	0.0	0	0.0	0	0	0.0	0	0.0	0.0	0.0	0.0	0	0	0	0	0	0	0	0	0	1	0	0	0.0	0	0	0	0	0	0.0	0	0	1	0	0	0	0	0	0	0	0	0	0	0	0	0	0	1	0	-1	0	0	0.0	0	0	-1	1	-1	0	1	-1	0	-1	-1	0	1	-1	0	1	-1	1	-1	0	1	-1	-1	1	0	-1	1	0	-1	1	0	1	-1	-1	1	1	-1	1	-1	0	0	1	0	0	0	1	0	0	1	1	-1	0	1	-1	0.0	1	0	0.0	0			0.0	0.0	0.0		0.0		0.0			0.0			0.004557007913566248
AAAAAGGCATTTTCATACAAAAAAAAG	3.094772941939952e-05	4.593834427384216e-19	0.1278768957176275	5	2841.0	5.300562221847816	8.457585357268567	7.035902851108765	6.189545883879904e-05	1	0	0	0	0	0	-1	0.0	0.0	0	0.0	0	0.0		0	0.0	0	0		0	0	0	0	0	0.0	0.0	0.0	0	0	0	0	0	0	0.0	0	0	0	0	0	0	1	0.0	0	0.0	0	0	0.0	0	0.0	1	1	1	1	0	-1	-1	0	1	1	-1	1	0	1	1	1	0	-1	-1	0	0	0	1	1	-1	-1	0	-1	1	0	-1	0	0	0	-1	0	-1	1	0	-1	0	0	0.0	0	0	0	0	0	0	0	0	0.0	0	0.0	0	0.0	0	0	0.0		0	0	0	0.0	0	0.0	0	0.0	0	0	0	1	0	1	1	0	0	0	1	0	0	0	0	0	0	0	0	0	0	0	0	0	0	0	0	0.0	0	0	0		0	0	0	0	0	0	0	0	0	0	0	0	0	0	0	0	0	0	0	0	0	0	0	0	0	0.0	0	0	0	0	0	0	0	0	0	0	0	0	0.0	0.0	0	0		0	0	0	-1	1	1	-1	0	1	0	0	0	0	0	0	0	0.0	0.0	0	0.0	0	0.0	0	0	0	0	0	0	0.0	0	0	0	0	0	0	0.0	0	0	0	0	-1	0	1	0	-1	-1	0	-1	1	1	0	0	0	-1	1	-1	1	1	0	0.0	0.0	0	0	0	0	0.0	0	0.0	0	0	0	0.0	0.0	0	0	0.0	0.0	0	0	0	0.0	0	0.0	0	0.0	0	0	0	0	0	0	0	0	0	0	0	0.0	0	0	0	0	0	0	0	0	0	0	0	0	0	0	0.0	0	0	0	0	0	0	0	0.0	0	-1	0	0	0	0.0	0.0	0	0	0.0	0	0	0	0	0	0	0	0	0	0	0	0	0	0	0	0	-1	-1	0	0	0	1	0	-1	0	-1	0	0	-1	-1	0	0	1	0	1	0	1	-1	0	0.0	0	0	0	0	0	0	0	0	0	0	0.0	0.0	0	0.0	0	0	0.0	0	0.0	0.0	0.0	0.0	-1	-1	-1	1	0	0	-1	1	0	0	0	1	0.0	-1	1	0	0	1	0.0	1	1	0	1	1	1	1	0	0	-1	0	0	0	0	0	0	0	-1	0	1	0	0	0.0	1	0	-1	1	1	0	0	1	0	-1	-1	0	-1	0	0	1	-1	1	-1	0	-1	-1	0	-1	0	1	1	0	-1	1	0	1	-1	-1	-1	0	-1	-1	-1	0	0	1	0	0	-1	-1	0	0	-1	-1	0	0	-1	-1	0.0	1	0	0.0	0			0.0	0.0	0.0		0.0		0.0			0.0			0.004567878400308086
AAACTCTGAACTCACTTTCCATACAAC	3.1992583802888385e-05	1.0	0.2887768921649163	9	982.0	6.804055236530394	19.05295315682281	10.69959266802444	6.398516760577677e-05	0	0	0	0	0	0	0	0.0	0.0	0	0.0	0	0.0		0	0.0	0	0		0	0	0	0	0	0.0	0.0	0.0	0	0	0	0	0	0	0.0	0	0	0	0	0	0	0	0.0	0	0.0	0	0	0.0	0	0.0	0	0	-1	0	0	1	-1	0	-1	0	1	0	0	0	0	0	0	1	-1	0	0	1	-1	-1	0	-1	-1	-1	1	0	0	0	-1	-1	1	0	-1	1	0	1	0	0	0.0	0	0	0	0	0	0	0	0	0.0	0	0.0	0	0.0	0	0	0.0		0	0	0	0.0	0	0.0	0	0.0	0	0	0	0	0	0	0	0	0	0	0	0	0	0	0	0	0	0	0	0	0	0	0	0	0	0	0	0.0	0	0	0		0	0	0	0	0	0	0	0	0	0	0	0	0	0	0	0	0	0	0	0	0	0	0	0	0	0.0	0	0	0	0	0	0	0	0	0	0	0	0	0.0	0.0	0	0		0	0	0	1	-1	-1	0	0	-1	0	0	0	0	0	0	0	0.0	0.0	0	0.0	0	0.0	0	0	0	0	0	0	0.0	0	0	0	0	0	0	0.0	0	0	0	0	0	1	0	0	-1	-1	0	0	0	0	0	0	0	-1	0	0	1	0	0	0.0	0.0	0	0	0	0	0.0	0	0.0	0	0	0	0.0	0.0	0	0	0.0	0.0	0	0	0	0.0	0	0.0	0	0.0	0	0	0	0	0	0	0	0	0	0	0	0.0	0	0	0	0	0	0	0	0	0	0	0	0	0	0	0.0	0	0	0	0	0	0	0	0.0	0	0	0	0	0	0.0	0.0	0	0	0.0	0	0	0	0	0	0	0	0	0	0	0	0	0	0	0	0	-1	0	0	0	0	-1	0	-1	0	1	0	0	0	0	0	0	0	0	0	1	0	0	0	0.0	0	0	0	0	0	0	0	0	0	0	0.0	0.0	0	0.0	0	0	0.0	0	0.0	0.0	0.0	0.0	0	0	0	0	0	0	0	0	0	0	0	1	0.0	1	1	0	0	0	0.0	0	0	0	0	0	-1	0	0	0	0	0	0	0	0	0	0	0	0	0	0	0	0	0.0	0	0	0	0	0	0	0	0	0	0	0	0	0	0	0	0	0	0	0	0	0	0	0	0	0	0	0	0	0	0	0	0	0	0	0	0	0	0	0	0	0	0	0	0	0	0	0	0	0	0	0	0	0	0	0.0	0	0	0.0	0			0.0	0.0	0.0		0.0		0.0			0.0			0.004715669691607185
AAAACACAAGCTGATGTTGCAAAGTCA	3.263188914334557e-05	9.473423021854508e-15	0.0724774497996904	4	5706.0	2.7550382561136497	3.805643182614792	2.911496670171749	6.526377828669115e-05	-1	-1	1	0	-1	1	-1	0.0	0.0	0	0.0	0	0.0		0	0.0	0	0		0	0	0	0	0	0.0	0.0	0.0	0	0	1	0	0	0	0.0	0	0	-1	0	0	0	0	0.0	0	0.0	0	0	0.0	0	0.0	0	0	0	0	0	0	0	0	0	0	0	0	0	0	0	0	0	0	0	0	0	0	0	0	0	0	0	0	0	0	0	0	0	0	0	0	0	0	0	0	0	0	0.0	0	0	0	0	1	0	0	0	0.0	-1	0.0	0	0.0	0	0	0.0		0	1	0	0.0	0	0.0	0	0.0	-1	-1	0	-1	1	-1	0	-1	0	0	0	1	0	0	0	0	0	0	0	0	-1	0	-1	0	0	0	0	0.0	0	0	0		0	0	0	0	0	0	0	0	0	-1	0	0	0	0	0	0	0	0	0	0	0	1	0	0	0	0.0	0	0	-1	0	-1	0	0	0	0	0	-1	0	0.0	0.0	0	0		0	0	0	0	0	0	0	0	0	1	0	0	0	0	0	0	0.0	0.0	0	0.0	0	0.0	0	0	0	0	0	0	0.0	0	0	1	0	0	0	0.0	0	0	0	0	0	0	0	0	0	0	0	0	0	0	0	0	0	0	0	0	0	0	0	0.0	0.0	0	0	0	0	0.0	0	0.0	0	0	0	0.0	0.0	0	0	0.0	0.0	0	0	0	0.0	0	0.0	0	0.0	0	0	0	0	0	0	1	0	0	0	0	0.0	0	0	0	0	1	0	0	0	0	0	0	0	0	0	0.0	0	0	0	0	0	0	0	0.0	1	0	0	0	0	0.0	0.0	0	0	0.0	0	0	0	0	0	0	0	0	0	0	0	0	0	0	0	0	0	0	0	0	0	0	0	0	0	0	0	0	0	0	0	0	0	0	0	0	0	0	1	0.0	0	0	0	0	0	0	0	0	0	0	0.0	0.0	0	0.0	0	0	0.0	0	0.0	0.0	0.0	0.0	0	0	0	0	0	0	0	0	0	-1	0	0	0.0	0	0	0	0	0	0.0	0	0	0	0	0	0	0	0	0	0	0	0	0	0	0	0	0	1	1	1	1	0	0.0	1	0	-1	-1	1	-1	0	-1	0	0	-1	1	1	-1	-1	-1	1	1	-1	0	1	1	0	1	-1	1	-1	1	-1	1	0	-1	-1	1	-1	-1	-1	1	-1	0	0	-1	0	0	1	1	1	0	-1	1	1	0	1	-1	0.0	1	0	0.0	0			0.0	0.0	0.0		0.0		0.0			0.0			0.004802633452868655
AAACCAGCAAATAATAGTTTAAAAATT	3.2652651222976164e-05	8.294026074715135e-22	0.033339492147036	7	7673.0	2.7279321609317897	3.672227290499153	2.905512837221426	6.530530244595233e-05	-1	1	0	-1	1	0	-1	0.0	0.0	0	0.0	0	0.0		-1	0.0	0	0		0	0	1	0	-1	0.0	0.0	0.0	0	0	-1	0	-1	0	0.0	1	0	0	0	0	0	0	0.0	-1	0.0	1	0	0.0	0	0.0	-1	1	1	-1	0	1	-1	0	1	1	0	1	0	0	0	0	0	0	1	-1	0	0	1	1	0	1	0	-1	1	1	0	0	1	0	1	0	1	1	1	1	0	0	0.0	0	0	0	0	-1	0	0	0	0.0	-1	0.0	0	0.0	0	0	0.0		0	0	0	0.0	1	0.0	0	0.0	1	-1	0	-1	-1	-1	0	0	0	0	1	1	0	0	1	0	0	-1	1	0	0	0	0	1	0	1	0	0.0	0	0	0		-1	0	0	0	0	0	0	0	0	1	-1	-1	0	1	0	0	0	0	0	0	0	1	0	1	0	0.0	-1	0	1	0	-1	0	-1	-1	0	0	1	1	0.0	0.0	0	0		0	0	0	1	-1	1	1	-1	0	1	0	0	1	0	1	0	0.0	0.0	0	0.0	0	0.0	0	1	0	0	0	0	0.0	0	0	1	0	0	0	0.0	0	-1	0	-1	1	0	1	0	1	-1	0	1	-1	1	0	0	-1	-1	1	1	1	1	0	0.0	0.0	0	0	0	0	1.0	0	0.0	0	0	0	0.0	0.0	0	0	0.0	0.0	0	0	0	0.0	0	0.0	1	0.0	0	0	0	0	-1	0	-1	0	0	0	0	0.0	0	0	0	0	0	0	0	0	0	0	0	1	0	0	0.0	0	0	0	0	-1	0	0	0.0	-1	0	0	-1	0	0.0	0.0	0	0	0.0	0	0	-1	1	0	0	1	0	-1	0	0	1	0	1	0	0	1	1	0	0	0	-1	0	-1	0	-1	1	0	0	0	1	-1	0	0	-1	0	1	0	-1	0.0	0	0	0	0	0	0	0	1	-1	0	0.0	0.0	0	0.0	0	0	0.0	0	0.0	0.0	0.0	0.0	0	1	-1	0	0	0	0	1	0	1	0	-1	0.0	1	-1	0	0	0	0.0	1	1	0	0	0	0	0	0	0	1	0	0	0	0	0	0	0	1	-1	-1	-1	0	0.0	0	0	-1	1	-1	-1	0	-1	-1	0	-1	1	1	-1	0	1	-1	1	-1	0	1	-1	0	1	-1	-1	1	1	-1	1	0	1	-1	-1	1	1	-1	0	-1	0	0	1	0	0	-1	1	1	0	1	1	-1	0	1	-1	0.0	1	0	0.0	0			0.0	0.0	0.0		0.0		0.0			0.0			0.004805252402194427
AAAGTGAACTCGTAATCGGAGCTGTGA	3.3335917026604695e-05	1.2242766309326743e-05	0.0214322541458314	4	60588.0	2.566626392912735	3.694708523139896	3.0077573116788803	6.667183405320939e-05	-1	-1	-1	1	0	0	-1	0.0	0.0	0	0.0	-1	0.0		1	0.0	1	0		-1	0	1	0	0	0.0	0.0	0.0	0	-1	1	0	-1	1	0.0	0	1	1	0	-1	0	0	0.0	1	0.0	1	1	0.0	0	0.0	1	-1	-1	-1	-1	1	-1	-1	-1	-1	1	1	0	1	1	-1	1	-1	1	-1	1	-1	-1	-1	1	-1	1	1	1	0	0	1	-1	-1	-1	1	1	1	-1	1	1	-1	0.0	0	-1	1	0	1	0	-1	0	0.0	0	0.0	1	0.0	0	0	0.0		1	1	-1	0.0	0	0.0	-1	0.0	-1	-1	0	1	1	-1	1	0	0	1	-1	1	-1	-1	1	-1	0	1	-1	0	1	-1	1	0	0	-1	-1	0.0	0	0	0		-1	0	0	0	0	-1	0	0	0	0	-1	-1	-1	-1	0	0	1	1	0	0	1	1	0	0	1	0.0	0	1	-1	0	-1	-1	0	0	-1	0	0	0	0.0	0.0	0	0		0	0	0	-1	-1	-1	-1	1	1	0	0	0	0	0	-1	0	0.0	0.0	-1	0.0	0	0.0	-1	1	0	0	1	0	1.0	0	-1	-1	0	-1	0	0.0	0	0	1	-1	1	1	1	-1	-1	-1	0	1	-1	-1	-1	1	1	1	-1	1	1	-1	1	0.0	0.0	0	0	1	-1	0.0	1	0.0	0	0	0	0.0	0.0	1	-1	0.0	0.0	0	1	1	0.0	0	0.0	0	0.0	-1	-1	0	0	1	1	-1	-1	0	0	0	0.0	1	-1	0	0	1	0	1	0	-1	-1	0	1	-1	0	0.0	0	1	0	1	-1	0	-1	0.0	0	-1	0	0	1	0.0	0.0	0	-1	0.0	0	0	1	0	0	0	1	0	0	0	0	-1	-1	-1	1	-1	1	1	1	-1	0	1	-1	-1	-1	-1	1	0	-1	-1	1	0	-1	1	1	-1	-1	1	-1	0.0	-1	1	1	-1	0	0	0	0	-1	1	0.0	0.0	0	0.0	0	0	0.0	0	0.0	0.0	0.0	0.0	-1	1	1	1	-1	-1	-1	-1	1	-1	1	1	-1.0	1	-1	0	0	1	0.0	1	1	-1	1	1	-1	-1	1	0	-1	0	0	0	1	0	0	0	1	1	1	1	0	0.0	1	0	-1	-1	1	1	0	1	0	1	1	0	1	0	0	0	-1	-1	-1	0	-1	1	0	-1	-1	1	-1	1	-1	-1	0	1	-1	-1	-1	-1	1	1	-1	0	-1	-1	0	0	-1	-1	-1	0	1	1	-1	0	1	-1	0.0	1	0	0.0	0			0.0	0.0	0.0		0.0		0.0			0.0			0.00489914429013137
AAATGACTTGATCTTTGAAATTTGGAT	3.399977568738006e-05	1.2210234157328052e-10	0.0816936544395967	2	11048.0	3.407561576551332	5.046886314265025	3.961531498913831	6.799955137476012e-05	1	1	0	0	-1	0	0	0.0	0.0	0	0.0	1	0.0		0	0.0	0	0		0	0	0	0	0	0.0	0.0	0.0	-1	0	-1	0	0	-1	0.0	-1	0	1	0	0	0	0	0.0	0	0.0	1	1	0.0	0	0.0	0	0	0	0	0	0	0	0	0	0	0	0	0	0	0	0	0	0	0	0	0	0	0	1	0	0	0	0	0	0	0	0	0	1	0	0	-1	0	0	0	0	1	0.0	0	0	-1	0	-1	-1	0	1	0.0	1	0.0	0	0.0	0	0	0.0		0	1	-1	0.0	0	0.0	0	0.0	1	0	0	-1	-1	0	-1	0	0	-1	0	1	0	0	0	1	0	0	0	0	0	0	1	0	0	0	0	0.0	0	0	0		0	0	0	0	0	1	1	-1	0	0	1	0	1	-1	0	0	0	1	0	0	1	0	0	0	-1	0.0	0	0	1	0	0	0	0	1	0	0	0	1	0.0	0.0	0	0		0	0	0	0	0	0	-1	0	0	0	0	0	0	0	0	0	0.0	0.0	0	0.0	0	0.0	0	0	1	-1	0	0	0.0	0	0	-1	0	0	0	0.0	0	0	0	0	0	0	0	0	0	0	1	0	0	0	0	0	0	0	0	0	0	0	0	0.0	0.0	0	0	0	0	0.0	0	0.0	0	0	1	0.0	0.0	-1	0	0.0	0.0	-1	-1	-1	0.0	0	0.0	-1	0.0	0	0	0	0	1	1	-1	0	0	0	0	0.0	0	0	0	0	0	0	0	0	0	0	0	0	-1	0	0.0	0	-1	1	-1	-1	0	-1	0.0	-1	0	0	0	-1	0.0	0.0	0	0	0.0	1	0	1	-1	1	0	0	0	0	0	0	0	0	0	0	0	0	0	0	1	0	0	0	0	0	0	0	0	0	0	0	1	0	0	0	0	0	0	0	1.0	0	1	-1	0	0	0	0	0	-1	0	0.0	0.0	-1	0.0	0	0	0.0	0	0.0	0.0	0.0	0.0	0	0	0	0	0	0	0	0	0	-1	0	0	0.0	0	0	0	0	0	0.0	0	0	0	0	0	1	0	0	0	0	0	0	0	-1	0	1	0	-1	1	1	-1	0	0.0	1	0	-1	-1	-1	1	1	1	1	1	-1	0	1	-1	0	1	1	-1	1	0	1	1	0	1	-1	1	1	-1	1	1	0	1	1	1	1	1	-1	-1	-1	0	0	1	0	0	-1	1	1	1	1	-1	1	1	1	1	0.0	1	0	0.0	0			0.0	0.0	0.0		0.0		0.0			0.0			0.004991383283058468
AAACATTTTAACTGCAACTTCCGCACT	3.4533225123611873e-05	1.4203617534198112e-14	0.0792723877516846	7	7370.0	6.248011145462836	14.576797829036636	11.275576662143829	6.906645024722375e-05	-1	1	-1	0	0	0	0	0.0	0.0	0	0.0	0	0.0		0	0.0	0	0		0	0	1	0	0	0.0	0.0	0.0	0	0	-1	0	0	0	0.0	0	0	0	0	0	0	-1	0.0	0	0.0	0	0	0.0	0	0.0	-1	-1	-1	1	0	-1	1	1	1	1	1	-1	0	1	1	-1	0	1	1	1	-1	1	-1	-1	1	-1	-1	1	1	1	-1	-1	1	1	-1	1	-1	1	1	1	0	-1	0.0	0	0	0	0	0	0	0	0	0.0	0	0.0	0	0.0	0	0	0.0		0	1	0	0.0	0	0.0	0	0.0	0	-1	0	1	0	0	1	0	0	0	-1	0	0	0	0	0	1	0	-1	-1	0	0	1	0	1	1	0	0.0	0	0	0		0	0	0	0	0	0	0	0	0	0	0	0	0	0	0	0	0	0	0	0	0	1	0	0	0	0.0	0	0	1	0	0	0	0	0	0	0	0	0	0.0	0.0	0	0		0	0	0	1	1	-1	1	1	-1	0	-1	0	0	0	0	0	0.0	0.0	0	0.0	0	0.0	0	0	0	0	0	0	0.0	0	0	0	0	0	0	0.0	0	0	0	0	-1	1	-1	-1	1	1	0	1	1	0	-1	0	1	-1	1	1	-1	1	0	0.0	0.0	0	0	0	0	0.0	0	0.0	0	0	0	0.0	0.0	0	0	0.0	0.0	0	0	0	0.0	0	0.0	0	0.0	0	0	0	0	-1	0	-1	0	0	0	0	0.0	0	0	0	0	0	0	0	0	0	0	0	0	0	0	0.0	0	0	0	0	0	0	0	0.0	0	-1	0	0	0	0.0	0.0	0	0	0.0	0	0	0	0	0	0	0	0	0	0	0	1	-1	1	-1	-1	-1	1	0	0	0	-1	0	1	1	1	1	0	-1	1	1	0	-1	1	-1	-1	1	-1	0	0.0	0	0	0	0	0	0	0	0	0	0	0.0	0.0	0	0.0	0	0	0.0	0	0.0	0.0	0.0	0.0	-1	1	-1	-1	-1	-1	1	1	1	0	0	1	0.0	1	-1	0	0	0	0.0	1	1	0	1	-1	-1	1	-1	0	0	0	0	0	0	0	0	0	-1	0	-1	-1	0	0.0	-1	0	1	1	-1	-1	0	1	0	-1	-1	0	1	1	0	-1	-1	1	-1	0	-1	-1	0	-1	-1	1	1	-1	-1	-1	0	-1	-1	-1	1	0	-1	1	1	0	0	1	0	0	0	1	1	0	-1	-1	0	0	0	1	0.0	-1	0	0.0	0			0.0	0.0	0.0		0.0		0.0			0.0			0.005065281581244213
AAAAGCATGTGGCACGTCTATCACATA	3.634471820587249e-05	1.1892445586813236e-16	0.0745662149986725	4	4150.0	3.6139310127779662	5.80433734939759	4.508674698795181	7.268943641174498e-05	0	1	0	0	1	0	1	0.0	0.0	0	0.0	0	0.0		0	0.0	0	0		0	0	0	0	0	0.0	0.0	0.0	0	0	-1	0	0	0	0.0	1	0	-1	0	0	0	0	0.0	0	0.0	0	0	0.0	0	0.0	0	0	0	0	0	0	0	0	0	0	0	0	0	0	0	0	0	0	0	0	0	0	0	0	0	0	0	0	0	0	0	0	0	0	0	0	0	0	0	0	0	0	0.0	0	0	0	0	1	0	0	0	0.0	1	0.0	0	0.0	0	0	0.0		0	1	1	0.0	0	0.0	0	0.0	1	1	0	1	1	1	1	0	0	1	-1	-1	-1	0	1	0	0	0	1	0	1	0	1	0	-1	-1	0	0.0	0	0	0		0	0	0	0	0	0	0	0	0	0	0	0	1	-1	0	0	0	1	0	0	0	0	0	0	1	0.0	1	0	-1	0	1	0	0	0	0	0	-1	-1	0.0	0.0	0	0		0	0	0	0	0	0	0	0	0	1	0	0	0	0	-1	0	0.0	0.0	0	0.0	0	0.0	0	1	0	0	0	0	0.0	0	-1	0	0	0	0	0.0	0	0	0	0	0	0	0	0	0	0	0	0	0	0	0	-1	0	0	0	0	0	0	0	0.0	0.0	0	0	0	0	0.0	0	0.0	0	0	0	0.0	0.0	0	0	0.0	0.0	0	0	0	0.0	0	0.0	0	0.0	0	1	0	0	-1	0	0	0	0	0	0	0.0	0	0	1	0	1	0	0	0	0	1	0	0	0	0	0.0	0	0	-1	0	0	0	0	0.0	1	0	0	0	0	0.0	0.0	0	0	0.0	0	0	0	0	0	0	0	0	0	0	0	0	0	0	0	0	0	0	0	0	0	0	0	0	0	0	0	0	0	0	0	0	0	0	0	0	0	0	0	0.0	0	0	0	0	0	0	0	0	0	0	0.0	0.0	0	0.0	0	0	0.0	0	0.0	0.0	0.0	0.0	0	0	0	0	0	0	0	0	0	1	0	0	0.0	0	0	0	0	0	0.0	0	0	0	0	0	0	0	0	0	0	0	0	0	0	0	0	0	-1	0	-1	-1	0	0.0	-1	0	1	-1	-1	0	0	-1	0	0	1	0	-1	-1	0	1	-1	1	1	0	-1	1	0	-1	-1	-1	-1	1	1	1	0	-1	1	-1	-1	0	1	1	1	0	0	1	0	0	-1	1	-1	0	1	-1	0	0	1	1	0.0	-1	0	0.0	0			0.0	0.0	0.0		0.0		0.0			0.0			0.005314531028018837
AAATACCTACAACTTGTGCTAATGACC	3.9560819680577794e-05	8.625201974596572e-15	0.1111248785289069	9	2866.0	3.005986437199202	5.421842288904396	4.6294487090020935	7.912163936115559e-05	0	1	0	0	-1	0	-1	0.0	0.0	0	0.0	0	0.0		0	0.0	0	0		0	0	0	0	0	0.0	0.0	0.0	0	0	1	0	0	-1	0.0	0	0	-1	0	0	0	0	0.0	0	0.0	0	0	0.0	0	0.0	0	0	0	0	0	0	0	0	0	0	0	0	0	0	0	0	0	0	0	0	0	0	0	0	0	0	0	0	0	0	0	0	0	0	0	0	0	0	0	0	0	0	0.0	0	0	0	0	-1	0	0	0	0.0	0	0.0	0	0.0	0	0	0.0		0	0	1	0.0	0	0.0	0	0.0	-1	-1	0	1	-1	0	0	1	0	0	-1	1	0	0	0	0	0	0	0	0	-1	0	1	0	0	-1	0	0.0	1	0	0		0	0	0	0	0	0	0	0	0	0	0	0	1	0	0	0	0	-1	0	0	0	0	0	-1	0	0.0	-1	0	-1	0	-1	0	0	-1	0	0	1	1	0.0	0.0	0	0		0	-1	0	0	0	0	0	0	0	0	0	0	0	0	1	0	0.0	0.0	0	0.0	0	0.0	0	1	0	0	0	0	0.0	0	0	0	0	0	0	0.0	0	0	0	0	0	0	0	0	0	0	0	0	0	0	0	-1	0	0	0	0	0	0	0	0.0	0.0	0	0	0	0	0.0	0	0.0	0	0	0	0.0	0.0	0	0	0.0	0.0	0	0	0	0.0	0	0.0	0	0.0	0	0	0	0	0	0	0	0	0	0	0	0.0	0	0	0	0	0	0	0	0	0	0	0	0	0	0	0.0	0	0	0	0	0	0	0	0.0	-1	0	0	0	0	0.0	0.0	0	0	0.0	0	0	0	0	0	0	0	0	0	0	0	0	0	0	0	0	0	0	0	0	0	0	0	0	0	0	0	0	0	0	0	0	0	0	0	0	0	0	0	0.0	0	0	1	0	0	0	0	0	0	0	0.0	0.0	0	0.0	0	0	0.0	0	0.0	0.0	0.0	0.0	0	0	0	0	0	0	0	0	0	-1	0	1	0.0	0	0	0	0	0	0.0	0	0	0	0	0	0	0	0	0	0	0	0	0	0	0	0	0	-1	0	1	1	0	0.0	-1	0	1	-1	-1	1	0	1	0	0	1	0	1	1	0	-1	1	1	1	1	-1	-1	0	1	1	1	-1	0	-1	1	-1	1	-1	-1	-1	0	1	1	-1	0	0	1	0	0	0	1	1	0	1	-1	1	-1	0	1	0.0	1	0	0.0	0			0.0	0.0	0.0		0.0		0.0			0.0			0.0057517912355885435
AAAGGCAGAAACTTTTTGTTAGACTCA	4.131710878127829e-05	3.1128313239591263e-09	0.0664996757579191	9	12730.0	5.267519721168567	6.949018067556952	5.907619795758052	8.263421756255659e-05	-1	-1	0	0	0	0	1	0.0	0.0	0	0.0	0	0.0		0	0.0	0	0		0	0	-1	0	0	0.0	0.0	0.0	0	0	1	0	0	0	0.0	0	0	0	0	0	0	-1	0.0	0	0.0	0	0	0.0	0	0.0	1	-1	-1	1	-1	1	1	1	1	1	-1	-1	0	1	-1	-1	0	1	-1	-1	-1	1	-1	1	1	-1	1	-1	1	-1	-1	1	-1	1	-1	1	1	1	1	1	0	-1	0.0	0	0	0	0	0	0	0	0	0.0	0	0.0	0	0.0	0	0	0.0		0	1	0	0.0	0	0.0	0	0.0	0	-1	0	1	0	-1	1	0	0	0	-1	1	0	0	-1	0	-1	0	-1	0	0	0	1	0	-1	-1	0	0.0	0	0	0		1	0	0	0	0	0	0	0	0	-1	0	0	0	-1	0	0	0	1	0	0	-1	1	0	1	0	0.0	0	0	1	0	-1	0	0	0	0	0	1	-1	0.0	0.0	0	0		0	0	0	1	-1	-1	-1	-1	-1	-1	0	0	0	0	0	0	0.0	0.0	0	0.0	0	0.0	0	0	0	0	0	0	0.0	0	0	0	0	0	0	0.0	0	0	0	0	1	-1	-1	-1	-1	-1	0	1	-1	1	1	0	-1	-1	1	1	1	1	0	0.0	0.0	0	0	0	0	0.0	0	0.0	0	0	0	0.0	0.0	0	0	0.0	0.0	0	0	0	0.0	0	0.0	0	0.0	0	-1	0	0	1	0	-1	0	0	-1	0	0.0	-1	0	0	0	0	0	0	0	0	0	0	0	0	0	0.0	0	0	0	0	0	0	0	0.0	0	-1	0	1	0	0.0	0.0	0	0	0.0	0	0	0	0	0	0	0	0	0	0	0	1	-1	-1	-1	1	-1	1	0	0	0	1	1	-1	1	-1	1	0	-1	-1	-1	0	1	-1	1	1	-1	-1	-1	0.0	0	0	0	0	0	0	0	1	0	0	0.0	0.0	0	0.0	0	0	0.0	0	0.0	0.0	0.0	0.0	1	1	1	-1	1	-1	1	-1	-1	0	0	1	0.0	1	1	0	0	1	0.0	-1	1	0	1	-1	1	1	-1	0	-1	0	0	0	0	0	0	0	1	1	-1	1	0	0.0	0	0	-1	1	1	0	0	1	0	1	1	0	-1	1	0	-1	-1	-1	-1	0	1	-1	1	-1	-1	-1	-1	-1	1	1	0	1	1	1	1	-1	1	1	-1	1	0	1	0	0	0	1	-1	0	1	-1	-1	0	1	1	0.0	-1	0	0.0	0			0.0	0.0	0.0		0.0		0.0			0.0			0.005989902915616751
AAATCAGCGTCTGTTTACTACAGTCAG	4.173515299617071e-05	1.823653359120733e-14	0.0632821129176836	7	4888.0	1.6990846145726548	2.1683715220949265	1.8111702127659572	8.347030599234142e-05	0	1	0	0	0	0	1	0.0	0.0	0	0.0	0	0.0		0	0.0	0	0		0	0	0	0	0	0.0	0.0	0.0	0	0	0	0	0	0	0.0	0	0	0	0	0	0	0	0.0	0	0.0	0	0	0.0	0	0.0	0	0	0	0	0	0	0	0	0	0	0	0	0	0	0	0	0	0	0	0	0	0	0	0	0	0	0	0	0	0	0	0	0	0	0	0	0	0	0	0	0	0	0.0	0	0	0	0	0	0	0	0	0.0	1	0.0	0	0.0	0	0	0.0		0	0	0	0.0	0	0.0	0	0.0	0	0	0	1	1	1	0	0	0	0	0	-1	0	-1	1	0	0	0	1	0	0	0	1	0	-1	-1	0	0.0	-1	0	0		0	0	0	0	0	0	0	0	0	-1	0	0	0	0	0	0	0	0	0	0	0	1	0	0	1	0.0	1	0	-1	0	0	0	0	0	0	0	-1	0	0.0	0.0	0	0		0	0	0	0	0	0	0	0	0	0	0	0	0	0	0	0	0.0	0.0	0	0.0	0	0.0	0	0	0	0	0	0	0.0	0	0	0	0	0	0	0.0	0	0	0	0	0	0	0	0	0	0	0	0	0	0	0	0	0	0	0	0	0	0	0	0.0	0.0	0	0	0	0	0.0	0	0.0	0	0	0	0.0	0.0	0	0	0.0	0.0	0	0	0	0.0	0	0.0	0	0.0	0	0	0	0	0	0	1	0	0	0	0	0.0	0	0	0	0	0	0	0	0	0	0	0	0	0	0	0.0	0	0	0	0	0	0	0	0.0	1	0	0	0	0	0.0	0.0	0	0	0.0	0	0	0	0	0	0	0	0	0	0	0	0	0	0	0	0	0	0	0	0	0	0	0	0	0	0	0	0	0	0	0	0	0	0	0	0	0	0	0	0.0	0	0	0	0	0	0	0	0	0	0	0.0	0.0	0	0.0	0	0	0.0	0	0.0	0.0	0.0	0.0	0	0	0	0	0	0	0	0	0	0	0	0	0.0	0	0	0	0	0	0.0	0	0	0	0	0	0	0	0	0	0	0	0	0	0	0	0	0	-1	-1	-1	-1	0	0.0	-1	0	1	-1	-1	0	0	-1	0	0	1	0	-1	-1	-1	1	-1	1	1	0	-1	1	0	-1	0	-1	-1	1	1	1	0	-1	1	-1	-1	0	1	1	1	1	-1	1	0	0	0	1	-1	0	1	-1	1	0	1	1	0.0	-1	0	0.0	0			0.0	0.0	0.0		0.0		0.0			0.0			0.006046749084004038
AAATTAGTCTTGTCTGTTAATCCGTAT	4.54023403790434e-05	5.254264398868225e-05	0.0889286811008705	7	4479.0	4.094603060813292	6.73163652601027	5.333556597454789	9.08046807580868e-05	1	-1	0	0	1	0	1	0.0	0.0	0	0.0	0	0.0		0	0.0	0	0		0	0	0	0	0	0.0	0.0	0.0	0	0	0	0	0	0	0.0	1	0	-1	0	0	0	0	0.0	0	0.0	0	0	0.0	0	0.0	0	0	0	0	0	0	0	0	0	0	0	0	0	0	0	0	0	0	0	0	0	0	0	0	0	0	0	0	0	0	0	0	0	0	0	0	0	0	0	0	0	0	0.0	0	0	0	0	-1	0	0	0	0.0	-1	0.0	0	0.0	0	0	0.0		0	0	0	0.0	0	0.0	0	0.0	0	-1	0	1	-1	0	0	0	0	0	1	1	0	0	-1	0	0	0	0	0	0	0	-1	0	-1	0	0	0.0	0	0	0		0	0	0	0	0	0	0	0	0	0	0	0	1	-1	0	0	0	0	0	0	0	0	0	0	0	0.0	-1	-1	1	0	0	0	0	0	0	0	1	1	0.0	0.0	0	0		0	0	0	0	0	0	0	0	0	0	0	0	0	0	0	0	0.0	0.0	0	0.0	0	0.0	0	-1	0	0	0	0	0.0	0	0	0	0	0	0	0.0	0	0	0	0	0	0	0	0	0	0	0	0	0	0	0	0	0	0	0	0	0	0	0	0.0	0.0	0	0	0	0	0.0	0	0.0	0	0	0	0.0	0.0	0	0	0.0	0.0	0	0	0	0.0	0	0.0	0	0.0	0	0	0	0	-1	0	0	0	0	0	0	0.0	0	0	0	0	0	0	0	0	0	0	0	0	0	0	0.0	0	0	0	0	0	0	0	0.0	1	0	0	0	0	0.0	0.0	0	0	0.0	0	0	0	0	0	0	0	0	0	0	0	0	0	0	0	0	0	0	0	0	0	0	0	0	0	0	0	0	0	0	0	0	0	0	0	0	0	0	0	0.0	0	0	0	0	0	0	0	0	0	0	0.0	0.0	0	0.0	0	0	0.0	0	0.0	0.0	0.0	0.0	0	0	0	0	0	0	0	0	0	-1	0	0	0.0	0	0	0	0	0	0.0	0	0	0	0	0	0	0	0	0	0	0	0	0	0	0	0	0	1	1	-1	-1	0	0.0	1	0	-1	-1	1	0	1	1	0	0	1	0	-1	-1	0	0	-1	1	1	0	-1	1	0	-1	0	1	-1	1	-1	1	0	-1	1	-1	1	1	-1	0	1	0	0	-1	0	0	-1	-1	-1	0	1	1	1	0	1	-1	0.0	-1	0	0.0	0			0.0	0.0	0.0		0.0		0.0			0.0			0.006544285077357886
AAAGTGTGTCTCTTAACTACAAAGTAA	4.56084292404201e-05	2.422497742796785e-14	0.035861579389101	1	42109.0	2.398606094376524	2.8873399985751265	2.4123346552993423	9.12168584808402e-05	1	-1	0	0	-1	0	0	0.0	0.0	0	0.0	0	0.0		0	0.0	0	0		0	0	1	0	0	0.0	0.0	0.0	0	0	1	0	0	1	0.0	0	0	0	0	0	0	-1	0.0	0	0.0	0	0	0.0	0	0.0	-1	1	1	1	-1	-1	-1	1	-1	1	1	1	0	-1	1	1	1	1	-1	-1	1	-1	1	-1	1	1	1	1	-1	-1	1	0	1	-1	1	-1	1	1	1	1	1	-1	0.0	0	0	0	0	1	0	0	0	0.0	0	0.0	0	0.0	0	0	0.0		0	-1	0	0.0	0	0.0	0	0.0	-1	-1	0	-1	1	0	1	0	0	1	-1	0	0	0	0	0	0	0	0	1	0	0	1	0	0	-1	1	0.0	0	0	0		0	0	0	0	0	0	0	0	0	-1	0	0	0	0	0	0	0	0	0	0	1	-1	0	0	0	0.0	0	-1	1	0	0	0	0	0	0	0	-1	0	0.0	0.0	0	0		0	0	0	1	1	-1	-1	1	1	0	1	0	0	0	0	0	0.0	0.0	0	0.0	0	0.0	0	0	0	1	0	0	0.0	0	0	0	0	0	0	0.0	0	0	0	0	1	1	1	1	-1	-1	0	1	-1	1	-1	0	-1	-1	1	-1	-1	1	-1	0.0	0.0	0	0	0	0	0.0	0	0.0	0	0	0	0.0	0.0	0	0	0.0	0.0	0	0	0	0.0	0	0.0	0	0.0	0	0	0	0	-1	0	1	0	0	0	0	0.0	0	0	0	0	0	0	0	0	0	0	0	0	-1	0	0.0	0	0	0	0	0	0	0	0.0	-1	1	0	0	0	0.0	0.0	-1	0	0.0	0	0	-1	-1	0	0	0	0	0	0	0	-1	-1	1	0	-1	-1	1	1	0	0	1	-1	1	1	1	-1	0	1	1	1	0	-1	1	1	1	1	1	-1	0.0	0	0	1	0	0	0	0	0	0	0	0.0	0.0	0	0.0	0	0	0.0	0	0.0	0.0	0.0	0.0	-1	-1	1	1	1	1	1	-1	-1	0	0	-1	0.0	-1	1	0	0	1	0.0	-1	1	0	-1	-1	-1	1	-1	0	0	0	0	0	0	0	0	0	1	1	1	1	0	0.0	-1	-1	-1	-1	-1	-1	1	-1	1	-1	1	-1	-1	-1	1	-1	-1	1	-1	-1	-1	-1	-1	1	-1	-1	-1	-1	1	1	1	-1	1	1	-1	-1	1	-1	1	0	1	1	-1	-1	-1	-1	1	0	1	1	1	0	-1	1	0.0	-1	0	0.0	0			0.0	0.0	0.0		0.0		0.0			0.0			0.006571178620060842
AAAGAGTCCTGTTACATTTTCAGCTTG	4.6226491437541886e-05	2.2285613098648103e-06	0.0976809282978046	9	2810.0	5.401902681898686	11.244483985765124	8.007829181494662	9.245298287508376e-05	-1	-1	0	0	1	0	1	0.0	0.0	0	0.0	0	0.0		0	0.0	0	0		0	0	0	0	0	0.0	0.0	0.0	0	0	0	0	0	0	0.0	-1	0	0	0	0	0	0	0.0	0	0.0	0	0	0.0	0	0.0	0	0	0	0	0	0	0	0	0	0	0	0	0	0	0	0	0	0	0	0	0	0	0	0	0	0	0	0	0	0	0	0	0	0	0	0	0	0	0	0	0	0	0.0	0	0	0	0	-1	0	0	0	0.0	1	0.0	0	0.0	0	0	0.0		0	0	0	0.0	0	0.0	0	0.0	-1	1	0	-1	-1	0	0	0	0	-1	-1	-1	-1	0	-1	0	0	0	-1	0	1	-1	-1	0	1	-1	0	0.0	-1	0	0		1	0	0	0	0	0	0	0	0	0	0	0	1	1	0	0	-1	1	0	-1	0	-1	0	1	-1	0.0	-1	0	1	0	1	0	0	0	0	0	0	0	0.0	0.0	0	0		0	0	0	0	0	0	0	0	0	-1	0	0	-1	0	-1	0	0.0	0.0	0	0.0	0	0.0	0	0	0	0	0	0	0.0	0	0	1	0	0	0	0.0	0	0	0	0	0	0	0	0	0	0	0	0	0	0	0	0	0	0	0	0	0	0	0	0.0	0.0	0	0	0	0	0.0	0	0.0	0	0	0	0.0	0.0	0	0	0.0	0.0	0	0	0	0.0	0	0.0	0	0.0	0	-1	0	0	1	0	0	0	0	0	0	0.0	0	0	0	0	0	0	0	0	0	0	0	0	0	0	0.0	0	0	0	0	0	0	0	0.0	1	0	0	1	0	0.0	0.0	0	-1	0.0	0	0	0	0	-1	0	-1	0	0	0	0	0	0	0	0	0	0	0	0	0	0	0	0	0	0	0	0	0	0	0	0	0	0	0	0	0	0	0	0	0.0	0	0	0	0	0	0	0	0	0	0	0.0	0.0	0	0.0	0	0	0.0	0	0.0	0.0	0.0	0.0	0	0	0	0	0	0	0	0	0	1	0	0	0.0	0	0	0	0	0	0.0	0	0	1	0	0	0	0	0	0	0	0	0	0	0	0	0	0	1	0	-1	0	0	0.0	0	0	1	1	1	0	0	1	0	0	1	0	1	0	0	1	1	1	-1	0	1	1	0	-1	0	1	-1	0	-1	-1	0	-1	1	-1	1	0	1	0	-1	0	0	-1	0	0	0	0	0	0	0	0	0	0	0	1	0.0	1	0	0.0	0			0.0	0.0	0.0		0.0		0.0			0.0			0.006655483006358592
AAAGTGCATGAAGCTTTACCAGCACGT	4.6468529772066605e-05	1.0	0.0654784815179118	1	11910.0	2.9128099687664424	3.454324097397145	2.7248530646515534	9.29370595441332e-05	-1	-1	0	0	0	0	-1	0.0	0.0	0	0.0	0	0.0		0	0.0	0	0		0	-1	-1	0	0	0.0	0.0	0.0	0	0	-1	0	0	0	0.0	0	0	0	0	0	0	1	0.0	0	0.0	0	0	0.0	0	0.0	1	1	-1	-1	1	1	1	-1	1	-1	-1	1	0	1	-1	1	-1	-1	-1	-1	-1	-1	1	-1	1	-1	-1	-1	1	-1	0	1	1	-1	1	-1	-1	1	-1	1	0	-1	0.0	0	0	0	0	0	0	0	0	0.0	0	0.0	0	0.0	0	0	0.0		0	-1	0	0.0	0	0.0	0	0.0	0	-1	0	1	0	-1	-1	0	0	0	1	1	1	0	0	0	0	0	1	0	0	0	1	0	0	-1	1	0.0	0	0	0		0	-1	0	0	0	0	0	0	0	1	0	-1	1	-1	0	0	0	1	1	0	-1	0	0	0	0	0.0	0	0	1	0	1	0	0	0	0	0	-1	1	0.0	0.0	0	0		0	0	0	-1	1	-1	1	1	-1	0	0	0	0	0	0	0	0.0	0.0	0	0.0	0	0.0	0	0	0	0	0	0	0.0	0	0	0	0	0	0	0.0	0	0	0	0	-1	-1	1	-1	-1	1	0	1	1	-1	1	0	-1	1	-1	1	-1	1	0	0.0	0.0	0	0	0	-1	0.0	0	0.0	0	0	0	0.0	0.0	0	1	0.0	0.0	0	0	0	0.0	0	0.0	0	0.0	0	-1	0	0	1	0	0	0	0	0	0	0.0	0	0	0	0	0	0	0	0	0	0	0	0	0	0	0.0	0	0	0	0	0	0	0	0.0	0	-1	0	1	0	0.0	0.0	0	0	0.0	0	0	0	1	0	0	0	0	0	0	0	1	1	-1	0	1	1	1	0	0	0	1	0	1	-1	1	1	0	1	1	1	0	-1	-1	1	0	1	1	-1	0.0	0	0	0	1	0	0	0	0	0	0	0.0	0.0	0	0.0	0	0	0.0	0	0.0	0.0	0.0	0.0	-1	1	1	-1	-1	1	-1	1	1	0	0	-1	0.0	1	-1	0	0	-1	0.0	1	-1	0	-1	1	1	-1	-1	0	-1	0	0	0	0	0	0	0	1	0	-1	-1	0	0.0	0	0	-1	1	1	0	0	1	0	0	1	0	-1	1	0	1	-1	1	-1	0	-1	1	1	-1	0	-1	1	-1	1	1	0	-1	1	1	1	0	1	-1	-1	0	0	-1	0	0	0	1	1	0	-1	1	1	0	1	-1	0.0	-1	0	0.0	0			0.0	0.0	0.0		0.0		0.0			0.0			0.006687789526569665
AAACTGTCACTAAGAAATCTGCTGCTG	4.699565423885788e-05	1.1133004030199921e-12	0.0435818643775418	3	8425.0	2.088980080997985	2.3039762611275965	1.6644510385756677	9.399130847771576e-05	1	-1	0	0	1	0	1	0.0	0.0	0	0.0	-1	0.0		0	0.0	0	0		0	0	0	0	0	0.0	0.0	0.0	1	0	-1	0	0	1	0.0	-1	0	0	0	1	0	-1	0.0	0	-1.0	-1	1	0.0	0	0.0	0	1	-1	0	0	0	0	0	1	1	0	0	0	0	0	0	0	0	0	1	0	0	1	1	-1	1	0	0	1	0	0	0	1	0	-1	0	1	0	0	0	-1	-1	0.0	0	0	1	0	-1	-1	0	-1	0.0	1	0.0	0	0.0	0	0	0.0		1	1	-1	0.0	0	0.0	0	0.0	1	0	0	-1	1	0	1	0	0	-1	0	-1	0	0	0	1	0	0	-1	0	0	0	-1	0	0	0	0	0.0	0	0	0		0	0	0	0	0	1	-1	1	0	0	1	0	1	1	0	0	0	1	0	0	0	0	0	0	-1	0.0	0	1	1	0	0	0	0	0	0	0	0	0	0.0	0.0	0	0		0	0	0	0	0	0	0	0	0	0	0	0	0	0	0	0	0.0	0.0	0	0.0	0	0.0	0	1	-1	-1	0	0	0.0	-1	-1	1	0	0	0	0.0	0	0	0	0	0	0	0	0	0	0	0	1	1	0	0	0	0	1	0	1	0	-1	0	0.0	0.0	0	0	0	0	0.0	0	0.0	0	0	1	0.0	0.0	-1	0	0.0	0.0	1	1	1	0.0	1	0.0	-1	0.0	0	0	0	0	0	1	-1	0	0	0	0	0.0	0	0	0	0	0	0	0	0	1	1	0	0	0	0	0.0	0	1	-1	-1	1	0	1	0.0	-1	0	0	0	-1	0.0	0.0	0	0	0.0	1	0	1	-1	0	0	0	0	0	0	0	0	0	0	0	0	1	0	0	1	0	0	0	0	0	0	0	0	0	0	0	1	0	0	0	0	0	0	0	0.0	0	-1	-1	0	0	0	0	0	0	0	0.0	0.0	0	0.0	-1	0	0.0	0	0.0	0.0	0.0	0.0	0	1	0	0	0	0	0	0	0	-1	0	0	0.0	0	0	0	0	0	0.0	1	1	0	0	1	1	1	1	0	0	0	0	0	-1	0	-1	0	-1	0	-1	-1	0	0.0	-1	0	-1	-1	1	0	1	-1	-1	0	-1	0	-1	-1	0	1	1	1	-1	0	1	1	0	1	0	1	1	0	1	-1	-1	-1	1	1	1	-1	-1	-1	-1	0	0	-1	0	0	0	-1	-1	0	-1	1	1	0	1	1	0.0	1	0	0.0	-1			0.0	0.0	0.0		0.0		0.0			0.0			0.006758199159627088
AAACATTTCTCAATGATGATACTCTCT	4.704060682013035e-05	0.0001550867134633	0.1383212254144692	6	2124.0	4.221517145630664	8.304143126177024	6.62241054613936	9.40812136402607e-05	1	1	0	0	0	0	1	0.0	0.0	0	0.0	0	0.0		0	0.0	0	0		0	0	0	0	0	0.0	0.0	0.0	0	0	0	0	0	0	0.0	1	0	0	0	0	0	0	0.0	0	0.0	0	0	0.0	0	0.0	0	0	0	0	0	0	0	0	0	0	0	0	0	0	0	0	0	0	0	0	0	0	0	0	0	0	0	0	0	0	0	0	0	0	0	0	0	0	0	0	0	0	0.0	0	0	0	0	0	0	0	0	0.0	0	0.0	0	0.0	0	0	0.0		0	0	0	0.0	0	0.0	0	0.0	0	0	0	1	0	0	0	0	0	0	-1	0	0	0	1	0	0	0	0	0	0	0	1	0	-1	-1	0	0.0	0	0	0		0	0	0	0	0	0	0	0	0	-1	0	0	0	0	0	0	0	0	0	0	0	1	0	0	1	0.0	1	-1	-1	0	0	0	0	0	0	0	-1	0	0.0	0.0	0	0		0	0	0	0	0	0	0	0	0	0	0	0	0	0	0	0	0.0	0.0	0	0.0	0	0.0	0	0	0	0	0	0	0.0	0	0	0	0	0	0	0.0	0	0	0	0	0	0	0	0	0	0	0	0	0	0	0	0	0	0	0	0	0	0	0	0.0	0.0	0	0	0	0	0.0	0	0.0	0	0	0	0.0	0.0	0	0	0.0	0.0	0	0	0	0.0	0	0.0	0	0.0	0	0	0	0	-1	0	0	0	0	0	0	0.0	0	0	0	0	0	0	0	0	0	0	0	0	0	0	0.0	0	0	0	0	0	0	0	0.0	1	0	0	0	0	0.0	0.0	0	0	0.0	0	0	0	0	0	0	0	0	0	0	0	0	0	0	0	0	0	0	0	0	0	0	0	0	0	0	0	0	0	0	0	0	0	0	0	0	0	0	0	0.0	0	0	0	0	0	0	0	0	0	0	0.0	0.0	0	0.0	0	0	0.0	0	0.0	0.0	0.0	0.0	0	0	0	0	0	0	0	0	0	0	0	0	0.0	0	0	0	0	0	0.0	0	0	0	0	0	0	0	0	0	0	0	0	0	0	0	0	0	-1	0	-1	-1	0	0.0	0	0	1	-1	-1	0	0	-1	0	0	1	0	-1	0	0	1	-1	1	1	0	-1	1	0	-1	0	-1	-1	0	1	1	1	-1	1	-1	-1	0	1	1	1	0	-1	1	0	0	0	1	0	0	1	-1	0	0	0	1	0.0	-1	0	0.0	0			0.0	0.0	0.0		0.0		0.0			0.0			0.0067640218073530085
AAACCTCTTAGTACCATTGGTCCCAGA	4.757816791359647e-05	9.412125194258127e-05	0.0877845260100342	5	2132.0	3.042473207025896	4.547373358348968	3.573170731707317	9.515633582719294e-05	0	0	0	0	0	0	0	0.0	0.0	0	0.0	0	0.0		0	0.0	0	0		0	0	0	0	0	0.0	0.0	0.0	0	0	0	0	0	0	0.0	0	0	0	0	0	0	0	0.0	0	0.0	0	0	0.0	0	0.0	0	0	0	0	0	0	0	0	0	0	0	0	0	0	0	0	0	0	0	0	0	0	0	0	0	0	0	0	0	0	0	0	0	0	0	0	0	0	0	0	0	0	0.0	0	0	0	0	0	0	0	0	0.0	0	0.0	0	0.0	0	0	0.0		0	0	0	0.0	0	0.0	0	0.0	0	1	0	-1	0	1	0	0	0	1	-1	1	0	0	0	0	0	0	1	0	1	0	0	0	-1	0	0	0.0	0	0	0		0	0	0	0	0	0	0	0	0	0	0	0	0	0	0	0	0	0	0	0	0	0	0	0	1	0.0	1	0	1	0	1	0	0	0	0	0	0	1	0.0	0.0	0	0		0	0	0	0	0	0	0	0	0	0	0	0	0	0	0	0	0.0	0.0	0	0.0	0	0.0	0	0	0	0	0	0	0.0	0	0	0	0	0	0	0.0	0	0	0	0	0	0	0	0	0	0	0	0	0	0	0	0	0	0	0	0	0	0	0	0.0	0.0	0	0	0	0	0.0	0	0.0	0	0	0	0.0	0.0	0	0	0.0	0.0	0	0	0	0.0	0	0.0	0	0.0	0	0	0	0	0	0	0	0	0	0	0	0.0	1	0	0	0	0	0	0	0	0	0	0	0	0	0	0.0	0	0	0	0	0	0	0	0.0	0	0	0	0	0	0.0	0.0	0	0	0.0	0	0	0	0	0	0	0	0	0	0	0	0	0	0	0	0	0	0	0	0	0	0	0	0	0	0	0	0	0	0	0	0	0	0	0	0	0	0	0	0.0	0	0	0	0	0	0	0	0	0	0	0.0	0.0	0	0.0	0	0	0.0	0	0.0	0.0	0.0	0.0	0	0	0	0	0	0	0	0	0	0	0	0	0.0	0	0	0	0	0	0.0	0	0	0	0	0	0	0	0	0	0	0	0	0	0	0	0	0	-1	-1	1	-1	0	0.0	-1	0	-1	1	1	0	0	1	0	0	1	0	1	1	0	0	-1	1	1	0	1	1	1	1	0	-1	-1	-1	-1	-1	0	-1	-1	1	-1	0	-1	0	1	0	0	-1	0	-1	0	-1	0	0	1	-1	1	0	-1	1	0.0	1	0	0.0	0			0.0	0.0	0.0		0.0		0.0			0.0			0.006838074761360052
AAAAGACTTATGAAAGACATTCTCTCT	5.020669346183494e-05	1.2450822602418251e-06	0.1073724215556681	2	5197.0	2.501677622120103	7.589763324995189	6.528381758706947	0.0001004133869236	-1	-1	0	0	0	0	-1	0.0	0.0	0	0.0	0	0.0		0	0.0	0	0		0	0	0	0	0	0.0	0.0	0.0	0	0	0	0	0	0	0.0	-1	0	0	0	-1	0	0	0.0	-1	0.0	0	0	0.0	0	0.0	0	0	0	0	0	0	0	0	0	0	0	0	0	0	0	0	0	0	0	0	0	0	0	0	0	0	0	0	0	0	0	0	0	0	0	0	0	0	0	0	0	0	0.0	0	0	0	0	0	0	0	0	0.0	-1	0.0	0	0.0	0	0	0.0		0	0	0	0.0	0	0.0	0	0.0	0	-1	0	-1	1	-1	0	0	0	0	0	1	0	0	-1	0	-1	0	1	0	0	0	-1	0	1	-1	0	0.0	1	0	0		0	0	0	0	0	0	0	0	0	-1	0	-1	0	0	0	0	0	0	0	0	0	1	0	1	-1	0.0	1	0	-1	0	0	0	0	0	0	0	-1	0	0.0	0.0	0	0		0	0	0	0	0	0	0	0	0	0	0	0	0	0	0	0	0.0	0.0	0	0.0	0	0.0	0	0	0	1	1	0	0.0	0	0	0	0	-1	0	0.0	0	1	-1	1	0	0	0	0	0	0	0	0	0	0	0	0	0	0	0	0	0	0	0	0.0	0.0	0	0	0	0	0.0	0	0.0	0	0	0	0.0	0.0	0	0	0.0	0.0	0	0	0	0.0	0	0.0	0	0.0	0	0	0	0	1	0	1	0	0	0	0	0.0	0	0	0	0	0	0	0	0	0	0	0	0	0	0	0.0	0	0	0	0	-1	0	0	0.0	1	0	0	0	0	0.0	0.0	0	0	0.0	0	0	0	0	0	0	0	0	0	0	0	0	0	0	0	0	0	0	0	0	0	0	0	0	0	0	0	0	0	0	0	0	0	0	0	0	0	0	1	0.0	0	0	0	0	0	0	0	0	0	0	0.0	0.0	0	0.0	0	0	0.0	0	0.0	0.0	0.0	0.0	0	0	0	0	0	0	0	0	0	-1	0	0	0.0	0	0	0	0	0	0.0	0	0	-1	0	0	0	0	0	0	0	0	0	0	0	0	0	0	1	1	1	1	0	0.0	1	0	-1	-1	1	0	-1	-1	1	-1	-1	1	1	-1	0	-1	1	1	-1	0	1	1	0	1	-1	1	-1	0	-1	1	0	-1	-1	1	-1	-1	-1	1	-1	0	0	-1	0	0	1	1	1	0	-1	1	1	0	1	-1	0.0	1	0	0.0	0			0.0	0.0	0.0		0.0		0.0			0.0			0.007195385640708579
AAATTCAAAGTGAATTCAACATTAGAA	5.229374133568502e-05	0.0010167516819639	0.0285148528064838	9	48649.0	2.7198835850633576	3.751238463277765	2.895085202162429	0.0001045874826713	1	1	0	1	0	0	0	0.0	0.0	0	0.0	0	0.0		0	0.0	1	0		0	0	-1	0	0	0.0	0.0	0.0	0	0	-1	-1	0	-1	0.0	0	0	0	0	0	0	1	0.0	0	0.0	0	0	0.0	0	0.0	-1	-1	1	1	-1	-1	-1	1	1	-1	-1	-1	0	1	1	1	-1	-1	1	1	-1	-1	-1	1	-1	-1	-1	-1	-1	1	1	1	1	1	-1	-1	-1	-1	1	1	1	1	0.0	0	0	0	0	0	0	0	0	0.0	0	0.0	0	0.0	0	0	0.0		0	1	0	0.0	0	0.0	0	0.0	0	-1	0	-1	-1	-1	-1	-1	0	0	-1	0	0	0	1	0	0	-1	-1	0	1	-1	1	0	-1	-1	1	0.0	0	-1	0		-1	0	0	0	0	0	0	0	0	1	1	1	1	-1	1	0	1	1	0	0	1	1	0	0	0	0.0	0	0	1	0	1	1	0	1	-1	0	0	1	0.0	0.0	0	1		0	0	0	-1	-1	-1	-1	1	-1	-1	0	-1	0	-1	1	0	0.0	0.0	0	0.0	0	0.0	0	1	0	0	-1	0	0.0	0	0	0	0	-1	0	0.0	0	0	0	-1	1	1	-1	1	-1	-1	1	-1	-1	-1	1	0	1	1	1	-1	-1	-1	-1	0.0	0.0	0	0	-1	1	0.0	0	0.0	0	0	0	0.0	0.0	0	1	0.0	0.0	0	0	0	0.0	0	0.0	0	0.0	1	1	-1	0	1	1	-1	0	-1	1	-1	0.0	0	-1	0	0	0	0	0	0	0	-1	0	0	0	0	0.0	0	0	0	0	-1	0	-1	0.0	0	1	0	1	0	0.0	0.0	-1	0	0.0	0	0	0	-1	1	1	1	0	1	0	0	-1	-1	1	-1	1	1	-1	-1	0	0	1	-1	1	1	1	1	0	1	-1	1	0	-1	-1	-1	1	-1	-1	-1	0.0	0	0	0	0	0	0	0	0	0	0	0.0	0.0	0	0.0	0	0	0.0	0	0.0	0.0	0.0	0.0	1	1	1	0	-1	1	1	1	-1	0	0	-1	0.0	-1	1	0	0	-1	0.0	1	1	-1	1	-1	1	1	-1	-1	1	1	0	0	0	0	0	0	-1	1	1	-1	0	0.0	1	0	-1	-1	-1	1	1	1	1	0	-1	0	1	-1	1	0	1	-1	1	0	1	1	0	1	-1	1	1	-1	1	1	0	1	1	1	1	1	-1	-1	-1	0	1	1	0	0	0	1	1	0	1	-1	1	1	1	1	0.0	1	0	0.0	0			0.0	0.0	0.0		0.0		0.0			0.0			0.007476464812194848
AAACGTAATAGAGCAACAAGAGTCGAA	5.263360200509244e-05	0.229260514937022	0.0390908905517471	3	23360.0	2.8111435536121863	4.021361301369863	3.337285958904109	0.0001052672040101	1	-1	0	0	0	0	1	0.0	0.0	0	0.0	0	0.0		0	0.0	0	0		0	0	1	0	0	0.0	0.0	0.0	0	0	1	0	0	0	0.0	0	0	-1	0	0	0	-1	0.0	0	0.0	0	0	0.0	0	0.0	1	-1	1	-1	1	1	-1	-1	-1	1	1	-1	0	-1	-1	-1	0	-1	-1	1	-1	1	-1	-1	1	1	1	-1	-1	1	1	-1	1	1	1	1	1	1	-1	-1	1	-1	0.0	0	0	0	0	0	0	0	0	0.0	0	0.0	0	0.0	0	0	0.0		0	-1	0	0.0	0	0.0	0	0.0	0	0	0	1	0	0	-1	0	0	-1	0	1	0	0	0	0	1	0	-1	0	0	0	0	0	1	-1	0	0.0	0	0	0		-1	0	0	0	0	0	0	0	0	0	0	-1	0	0	0	0	0	0	0	0	0	-1	0	-1	1	0.0	1	0	-1	0	-1	0	0	0	0	0	1	1	0.0	0.0	0	0		0	0	0	-1	1	-1	1	1	-1	0	0	0	0	0	-1	0	0.0	0.0	0	0.0	0	0.0	0	0	0	0	0	0	0.0	0	0	0	0	0	0	0.0	0	0	0	0	-1	1	-1	1	-1	-1	0	-1	-1	-1	-1	1	-1	1	1	-1	-1	1	0	0.0	0.0	0	0	0	0	0.0	0	0.0	0	0	0	0.0	0.0	0	0	0.0	0.0	0	0	0	0.0	0	0.0	0	0.0	0	-1	0	0	-1	0	1	0	0	0	0	0.0	1	0	0	0	0	0	0	0	0	0	0	0	0	0	0.0	0	-1	0	0	0	0	0	0.0	0	-1	0	0	0	0.0	0.0	0	0	0.0	0	0	0	0	0	0	0	0	0	0	0	-1	1	-1	1	1	-1	1	0	0	-1	1	0	1	1	1	1	0	-1	1	-1	0	1	-1	-1	-1	-1	1	0	0.0	0	0	0	0	0	0	0	0	0	0	0.0	0.0	0	0.0	0	0	0.0	0	0.0	0.0	0.0	0.0	1	1	-1	1	-1	1	-1	1	-1	0	0	1	0.0	-1	1	0	0	-1	0.0	-1	1	0	-1	-1	1	1	-1	0	-1	0	0	0	0	0	0	0	1	0	1	1	0	0.0	-1	0	-1	-1	1	0	0	1	0	0	1	0	1	0	0	0	-1	1	1	0	1	-1	0	1	0	1	-1	0	1	-1	-1	-1	-1	-1	1	0	-1	-1	1	0	0	1	0	0	0	-1	1	0	-1	1	-1	0	-1	-1	0.0	1	0	0.0	0			0.0	0.0	0.0		0.0		0.0			0.0			0.007522216707345224
AAACTATACAAATTACCATTTCATCTT	5.32885468572792e-05	1.2894922601310522e-05	0.1076090169503489	9	3818.0	3.639930090970357	1.8360398114195915	1.5955997904662127	0.0001065770937145	1	-1	0	0	-1	0	-1	0.0	0.0	0	0.0	0	0.0		0	0.0	0	0		0	0	0	0	0	0.0	0.0	0.0	0	0	0	0	0	0	0.0	-1	0	1	0	0	0	0	0.0	0	0.0	0	0	0.0	0	0.0	0	0	0	0	0	0	0	0	0	0	0	0	0	0	0	0	0	0	0	0	0	0	0	0	0	0	0	0	0	0	0	0	0	0	0	0	0	0	0	0	0	0	0.0	0	0	0	0	0	0	0	0	0.0	-1	0.0	0	0.0	0	0	0.0		0	0	0	0.0	0	0.0	0	0.0	0	-1	0	1	1	0	0	1	0	0	0	1	0	0	0	0	0	0	0	0	1	0	-1	0	0	1	0	0.0	0	0	0		0	0	0	0	0	0	0	0	0	0	1	0	0	0	0	0	0	0	0	0	0	1	0	0	0	0.0	-1	0	1	0	0	0	0	0	0	0	0	0	0.0	0.0	0	-1		0	0	0	0	0	0	0	0	0	0	0	0	0	0	-1	0	0.0	0.0	0	0.0	0	0.0	0	0	0	0	0	0	0.0	0	0	0	0	0	0	0.0	0	0	0	0	0	0	0	0	0	0	0	0	0	0	0	0	0	0	0	0	0	0	0	0.0	0.0	0	0	0	0	0.0	0	0.0	0	0	0	0.0	0.0	0	0	0.0	0.0	0	0	0	0.0	0	0.0	0	0.0	0	0	0	0	0	0	1	0	0	0	0	0.0	0	0	0	0	0	0	0	0	0	0	0	0	0	0	0.0	0	0	0	0	0	0	0	0.0	-1	0	0	0	0	0.0	0.0	0	0	0.0	0	0	0	0	0	0	0	0	0	0	0	0	0	0	0	0	0	0	0	0	0	0	0	0	0	0	0	0	0	0	0	0	0	0	0	0	0	0	0	0.0	0	0	0	0	0	0	0	0	0	0	0.0	0.0	0	0.0	0	0	0.0	0	0.0	0.0	0.0	0.0	0	0	0	0	0	0	0	0	0	0	0	0	0.0	0	0	0	0	0	0.0	0	0	0	0	0	0	0	0	0	0	0	0	0	0	0	0	0	-1	0	-1	-1	0	0.0	0	0	1	1	1	0	0	-1	0	1	1	0	1	1	0	-1	-1	-1	-1	0	-1	-1	1	1	-1	1	1	1	-1	1	0	1	1	-1	1	0	1	1	1	0	0	1	0	0	-1	1	1	0	-1	-1	1	0	-1	-1	0.0	-1	0	0.0	0			0.0	0.0	0.0		0.0		0.0			0.0			0.007611154417607579
AAAAAGCTTGAAACAAGTTTGTCATAG	5.750136059317592e-05	6.686029150806905e-06	0.1470779705876075	9	2291.0	7.681800325268777	14.438236577913576	12.117415975556526	0.0001150027211863	-1	1	0	0	0	0	-1	0.0	0.0	0	0.0	0	0.0		0	0.0	0	0		0	0	0	0	0	0.0	0.0	0.0	0	0	0	0	0	0	0.0	-1	0	-1	0	0	0	-1	0.0	0	0.0	0	0	0.0	0	0.0	0	-1	-1	1	0	-1	1	0	1	1	1	0	0	1	1	-1	0	1	1	1	-1	1	-1	-1	1	0	-1	1	1	1	-1	0	1	0	-1	1	-1	1	1	1	0	-1	0.0	0	0	0	0	0	0	0	0	0.0	0	0.0	0	0.0	0	0	0.0		0	0	0	0.0	0	0.0	0	0.0	0	-1	0	1	-1	0	0	0	0	0	-1	-1	-1	0	-1	0	0	0	0	0	-1	0	1	0	1	1	0	0.0	0	0	0		-1	0	0	0	0	0	0	0	0	0	0	0	0	0	0	0	0	0	0	0	0	1	0	0	0	0.0	-1	0	1	0	0	0	0	0	0	1	0	0	0.0	0.0	0	0		0	0	0	1	1	-1	1	0	-1	1	0	0	0	0	0	0	0.0	0.0	0	0.0	0	0.0	0	0	0	0	0	0	0.0	0	0	0	0	0	0	0.0	0	0	-1	0	0	1	0	0	1	1	0	0	0	1	-1	0	1	-1	1	1	-1	1	0	0.0	0.0	0	0	0	0	0.0	0	0.0	0	0	0	0.0	0.0	0	0	0.0	0.0	0	0	0	0.0	0	0.0	0	0.0	0	0	0	0	0	0	0	0	0	0	0	0.0	0	0	0	0	0	0	0	0	0	0	0	0	0	0	0.0	0	0	0	0	0	0	0	0.0	-1	0	0	0	0	0.0	0.0	0	0	0.0	0	0	0	0	0	0	0	0	0	0	0	0	0	0	0	0	-1	1	0	0	0	-1	0	1	0	1	1	0	-1	1	1	0	0	0	-1	-1	1	-1	1	0.0	0	0	0	0	0	0	0	0	0	0	0.0	0.0	0	0.0	0	0	0.0	0	0.0	0.0	0.0	0.0	-1	1	-1	-1	-1	-1	1	0	0	0	0	1	0.0	1	-1	0	0	-1	0.0	1	1	0	1	-1	-1	1	-1	0	0	0	0	0	0	0	0	0	-1	0	-1	0	0	0.0	0	0	1	1	-1	0	0	1	0	0	-1	0	0	0	0	-1	-1	1	-1	0	0	-1	0	-1	0	1	1	0	-1	-1	0	-1	-1	-1	1	0	-1	0	1	0	0	1	0	0	0	1	0	0	-1	-1	1	0	0	1	0.0	-1	0	0.0	0			0.0	0.0	0.0		0.0		0.0			0.0			0.008178187291208198
AAAATAAACACCATCATTAAATGGTAG	5.832361814259075e-05	4.805185957716473e-08	0.0713204548343156	6	3535.0	2.19090086332293	3.254031117397454	2.3934936350777933	0.0001166472362851	0	0	0	0	1	0	0	0.0	0.0	0	0.0	0	0.0		0	0.0	0	0		0	0	0	0	0	0.0	0.0	0.0	0	0	0	0	0	0	0.0	1	0	0	0	0	0	0	0.0	0	0.0	0	0	0.0	0	0.0	0	0	0	0	0	0	0	0	0	0	0	0	0	0	0	0	0	0	0	0	0	0	0	0	0	0	0	0	0	0	0	0	0	0	0	0	0	0	0	0	0	0	0.0	0	0	0	0	-1	0	0	0	0.0	0	0.0	0	0.0	0	0	0.0		0	0	0	0.0	0	0.0	0	0.0	1	-1	0	1	0	-1	0	0	0	1	1	1	0	0	0	0	0	0	1	0	1	0	0	0	-1	0	0	0.0	0	0	0		0	0	0	0	0	0	0	0	0	0	0	0	0	0	0	0	0	0	0	0	0	0	0	0	1	0.0	-1	-1	1	0	1	0	0	0	0	0	0	1	0.0	0.0	0	0		0	0	0	0	0	0	0	0	0	0	0	0	0	0	0	0	0.0	0.0	0	0.0	0	0.0	0	0	0	0	0	0	0.0	0	0	0	0	0	0	0.0	0	0	0	0	0	0	0	0	0	0	0	0	0	0	0	0	0	0	0	0	0	0	0	0.0	0.0	0	0	0	0	0.0	0	0.0	0	0	0	0.0	0.0	0	0	0.0	0.0	0	0	0	0.0	0	0.0	0	0.0	0	0	0	0	0	0	-1	0	0	0	0	0.0	1	0	0	0	0	0	0	0	0	0	0	0	0	0	0.0	0	0	0	0	0	0	0	0.0	1	0	0	0	0	0.0	0.0	0	0	0.0	0	0	0	0	0	0	0	0	0	0	0	0	0	0	0	0	0	0	0	0	0	0	0	0	0	0	0	0	0	0	0	0	0	0	0	0	0	0	0	0.0	0	0	0	1	0	0	0	0	0	0	0.0	0.0	0	0.0	0	0	0.0	0	0.0	0.0	0.0	0.0	0	0	0	0	0	0	0	0	0	0	0	0	0.0	0	0	0	0	0	0.0	0	0	0	0	0	0	0	0	0	0	0	0	0	0	0	0	0	1	1	-1	0	0	0.0	1	0	-1	-1	1	1	0	1	-1	-1	1	-1	-1	-1	0	0	-1	1	1	0	-1	1	0	-1	-1	1	-1	1	-1	1	0	-1	1	-1	1	0	-1	-1	1	1	0	-1	0	1	-1	-1	0	0	1	1	1	0	1	-1	0.0	-1	0	0.0	0			0.0	0.0	0.0		0.0		0.0			0.0			0.008287745707108897
AAAGCTGCATTATTAGCAGACAAATTC	5.847736117571144e-05	0.0003777306520209	0.0207461675114143	5	54236.0	2.2182026105968164	3.039696880300907	2.365919315583745	0.0001169547223514	-1	1	0	0	0	0	-1	0.0	0.0	0	0.0	0	0.0		0	0.0	0	0		0	1	1	0	0	0.0	0.0	0.0	0	0	-1	1	0	0	0.0	0	0	0	0	0	1	-1	0.0	1	0.0	1	0	1.0	0	0.0	-1	0	-1	1	-1	-1	1	1	1	1	1	-1	0	1	1	-1	-1	1	1	1	-1	1	-1	-1	1	-1	-1	1	1	1	-1	-1	1	1	-1	1	-1	1	1	1	-1	-1	0.0	0	0	1	0	0	0	0	0	0.0	0	0.0	-1	0.0	0	0	0.0		0	1	0	0.0	0	0.0	0	0.0	0	-1	0	1	-1	-1	1	-1	0	0	-1	-1	0	0	-1	-1	0	0	-1	0	-1	1	1	0	1	0	-1	0.0	0	0	0		-1	0	-1	0	0	0	0	0	0	-1	0	-1	1	-1	0	0	0	1	0	0	1	0	-1	0	-1	0.0	0	0	1	0	-1	1	0	0	-1	0	0	1	0.0	0.0	0	0		0	0	0	1	1	-1	1	1	-1	0	0	0	0	0	1	0	0.0	0.0	0	0.0	0	0.0	1	0	0	0	-1	0	0.0	0	0	0	0	1	0	0.0	0	0	-1	0	-1	1	-1	-1	1	1	0	1	1	1	-1	1	1	-1	1	1	-1	1	-1	0.0	0.0	0	0	1	1	0.0	0	0.0	0	0	0	0.0	0.0	0	-1	0.0	0.0	0	0	0	0.0	0	0.0	0	0.0	0	-1	0	0	-1	1	-1	0	0	1	1	0.0	0	-1	0	0	-1	0	0	-1	1	0	0	0	0	0	-1.0	0	0	0	0	-1	0	1	0.0	0	-1	0	-1	0	0.0	0.0	0	-1	0.0	0	0	0	0	0	0	-1	0	1	0	0	1	-1	1	-1	-1	-1	1	1	-1	0	-1	-1	1	1	1	1	0	-1	1	1	0	-1	1	-1	-1	1	-1	0	0.0	0	0	0	0	0	0	-1	0	0	0	0.0	0.0	0	0.0	0	0	0.0	0	0.0	0.0	0.0	0.0	-1	1	-1	-1	-1	-1	1	1	1	0	0	1	0.0	1	-1	0	0	-1	0.0	1	1	0	1	-1	-1	1	-1	0	0	0	0	0	0	0	0	0	-1	1	-1	-1	0	0.0	-1	0	1	1	-1	-1	1	1	-1	-1	-1	-1	1	1	0	-1	-1	1	-1	0	-1	-1	0	-1	0	1	1	-1	-1	-1	0	-1	-1	-1	1	1	-1	1	1	-1	0	1	0	0	-1	1	1	0	-1	-1	1	0	1	1	0.0	-1	0	0.0	0			0.0	0.0	0.0		0.0		0.0			0.0			0.008308034704694708
AAAACAGTACAATTCTGTGATGCCATG	5.873887802150709e-05	3.333971585513275e-13	0.0397974411977727	5	39448.0	2.6698943527261565	3.615899411883999	2.699731291827216	0.000117477756043	-1	1	0	0	0	0	-1	0.0	0.0	0	0.0	0	0.0		0	0.0	0	0		0	1	-1	0	0	0.0	0.0	0.0	0	0	-1	0	0	0	0.0	0	0	-1	0	0	-1	1	0.0	0	0.0	0	0	0.0	0	0.0	-1	1	-1	1	1	-1	-1	-1	1	-1	1	1	0	1	-1	-1	0	-1	1	-1	-1	1	-1	-1	-1	1	-1	-1	-1	1	1	-1	-1	1	-1	-1	1	-1	-1	-1	-1	1	0.0	0	0	0	0	0	0	0	0	0.0	0	0.0	0	0.0	0	0	0.0		0	-1	0	0.0	0	0.0	0	0.0	1	1	0	1	-1	0	-1	0	0	1	1	1	0	0	0	1	1	0	1	0	1	0	1	0	0	1	-1	0.0	0	0	0		0	0	0	0	0	0	0	0	0	1	0	0	1	0	0	0	-1	-1	0	-1	-1	0	0	0	1	0.0	0	0	-1	-1	0	-1	0	0	0	0	-1	1	0.0	0.0	0	0		0	0	0	1	1	-1	1	1	1	1	1	0	0	0	0	0	0.0	0.0	0	0.0	0	0.0	0	-1	0	0	0	0	0.0	0	0	0	-1	1	0	0.0	0	0	-1	1	-1	-1	-1	1	1	1	0	1	1	1	1	1	-1	1	1	-1	1	-1	-1	0.0	0.0	0	0	0	0	0.0	0	0.0	0	0	0	0.0	0.0	0	1	0.0	0.0	1	1	0	0.0	0	0.0	0	0.0	0	-1	-1	0	-1	-1	-1	-1	0	0	-1	0.0	-1	0	-1	0	0	0	0	1	0	-1	0	-1	0	0	0.0	0	0	0	0	-1	0	0	0.0	0	-1	0	-1	0	0.0	0.0	0	0	0.0	0	0	0	0	1	0	0	0	0	0	0	-1	-1	1	1	-1	1	-1	0	0	0	1	0	1	1	-1	-1	0	-1	-1	-1	0	1	1	1	-1	1	1	0	0.0	0	-1	0	0	0	0	0	0	0	0	0.0	0.0	0	0.0	0	0	0.0	0	0.0	0.0	0.0	0.0	-1	1	-1	1	1	-1	1	-1	-1	0	0	-1	0.0	1	1	0	1	-1	0.0	1	-1	1	-1	-1	1	-1	-1	0	-1	0	0	0	0	0	0	0	-1	1	-1	-1	0	0.0	-1	0	1	1	-1	1	-1	1	1	1	1	0	1	-1	0	-1	1	-1	1	-1	-1	-1	-1	-1	-1	1	1	-1	1	1	0	1	-1	1	1	0	1	-1	-1	0	-1	1	0	0	1	1	-1	0	-1	1	-1	-1	-1	-1	0.0	1	0	0.0	0			0.0	0.0	0.0		0.0		0.0			0.0			0.008342843079243156
AAACAAATACGTAGTGCTGCTAAAAAG	5.9234332058969537e-05	0.0084705917247854	0.1255449290979893	6	2292.0	2.518559648323196	2.136561954624782	1.817626527050611	0.0001184686641179	1	-1	0	0	0	0	1	0.0	0.0	0	0.0	0	0.0		0	0.0	0	0		0	0	0	0	0	0.0	0.0	0.0	0	0	0	0	0	0	0.0	0	0	-1	0	0	0	0	0.0	1	0.0	0	0	0.0	0	0.0	0	0	0	0	0	0	0	0	0	0	0	0	0	0	0	0	0	0	0	0	0	0	0	0	0	0	0	0	0	0	0	0	0	0	0	0	0	0	0	0	0	0	0.0	0	0	0	0	0	0	0	0	0.0	-1	0.0	0	0.0	0	0	0.0		0	0	0	0.0	0	0.0	0	0.0	0	-1	0	1	-1	0	0	1	0	-1	0	1	0	0	-1	0	0	0	0	0	-1	0	0	0	0	0	0	0.0	0	0	0		0	0	0	0	0	0	0	0	0	-1	0	0	0	0	0	0	0	0	0	0	0	-1	0	0	0	0.0	0	0	-1	0	0	0	0	0	0	0	1	0	0.0	0.0	0	0		0	0	0	0	0	0	0	0	0	0	0	0	0	0	0	0	0.0	0.0	0	0.0	0	0.0	0	0	0	0	0	0	0.0	0	0	0	0	0	0	0.0	0	0	0	0	0	0	0	0	0	0	0	0	0	0	0	0	0	0	0	0	0	0	0	0.0	0.0	0	0	0	0	0.0	0	0.0	0	0	0	0.0	0.0	0	0	0.0	0.0	0	0	0	0.0	0	0.0	0	0.0	0	0	0	0	0	0	1	0	0	0	0	0.0	1	0	0	0	0	0	0	0	0	0	0	0	0	0	0.0	0	0	0	0	0	0	0	0.0	-1	0	0	0	0	0.0	0.0	0	0	0.0	0	0	0	0	0	0	0	0	0	0	0	0	0	0	0	0	0	0	0	0	0	0	0	0	0	0	0	0	0	0	0	0	0	0	0	0	0	0	0	0.0	0	0	0	0	0	0	0	0	0	0	0.0	0.0	0	0.0	0	0	0.0	0	0.0	0.0	0.0	0.0	0	0	0	0	0	0	0	0	0	0	0	0	0.0	0	0	0	0	0	0.0	0	0	0	0	0	0	0	0	0	0	0	0	0	0	0	0	0	1	0	1	1	0	0.0	-1	0	-1	-1	1	0	0	1	0	-1	1	0	1	-1	0	1	-1	1	1	0	1	-1	0	1	1	1	-1	-1	1	-1	0	-1	-1	-1	1	0	-1	0	1	0	0	1	0	0	0	-1	0	0	-1	1	-1	0	-1	-1	0.0	1	0	0.0	0			0.0	0.0	0.0		0.0		0.0			0.0			0.008407305058746118
AAAACCAGTCTCTGAAGAAGTAGTGGA	6.099978780353096e-05	4.993691671867501e-06	0.0199336767427908	1	41609.0	4.507608571336269	5.548919704871542	4.356293109663775	0.000121999575607	1	1	-1	0	-1	0	1	0.0	0.0	0	0.0	0	0.0		0	0.0	0	0		0	0	-1	0	0	0.0	0.0	0.0	0	0	-1	0	0	-1	0.0	0	0	0	0	0	0	1	0.0	0	0.0	0	0	0.0	0	0.0	-1	-1	1	1	-1	-1	-1	1	1	-1	-1	-1	0	1	1	1	-1	-1	1	1	-1	-1	-1	1	-1	-1	-1	-1	-1	1	0	1	1	1	-1	-1	-1	-1	1	1	1	1	0.0	0	0	-1	0	0	0	0	0	0.0	0	0.0	0	0.0	0	0	0.0		0	1	0	0.0	0	0.0	0	0.0	1	0	0	-1	-1	0	-1	-1	0	-1	-1	0	0	0	0	0	0	0	0	0	0	0	0	0	0	-1	1	0.0	0	0	0		0	0	0	0	0	0	0	0	0	0	0	0	0	0	0	0	0	0	0	0	1	1	0	0	-1	0.0	0	0	0	0	1	0	0	0	0	0	0	0	0.0	0.0	0	0		0	0	0	-1	-1	-1	-1	1	-1	0	1	0	0	0	0	0	0.0	0.0	0	0.0	0	0.0	0	0	0	0	0	0	0.0	0	0	-1	0	0	0	0.0	0	0	0	0	1	1	-1	1	-1	-1	0	-1	-1	-1	1	1	1	1	1	-1	-1	-1	0	0.0	0.0	0	0	0	0	0.0	0	0.0	0	0	0	0.0	0.0	0	0	0.0	0.0	0	0	0	0.0	0	0.0	0	0.0	0	0	0	0	1	0	0	0	0	0	0	0.0	0	0	0	0	0	0	0	0	0	0	0	0	0	0	0.0	0	0	0	0	0	0	0	0.0	0	1	0	0	0	0.0	0.0	0	0	0.0	0	0	1	-1	0	0	1	0	0	0	0	-1	-1	1	-1	1	1	-1	-1	0	1	1	-1	1	1	1	1	0	1	-1	1	0	-1	-1	-1	0	-1	-1	0	0.0	0	0	0	0	0	0	0	0	0	0	0.0	0.0	0	0.0	0	0	0.0	0	0.0	0.0	0.0	0.0	1	1	1	-1	-1	1	1	1	-1	0	0	-1	0.0	-1	1	0	0	-1	0.0	1	1	0	1	-1	1	1	-1	0	0	0	0	0	0	0	0	0	-1	0	1	-1	0	0.0	0	0	-1	-1	-1	0	0	1	0	1	-1	0	1	-1	0	0	1	-1	1	0	1	1	0	1	0	1	1	0	1	1	0	1	1	1	1	0	-1	-1	-1	0	1	1	0	0	-1	1	0	0	1	-1	1	0	1	1	0.0	1	0	0.0	0			0.0	0.0	0.0		0.0		0.0			0.0			0.008644120790657546
AAATTTCTTTGCCAATTTAATTTCAAA	6.149601919963693e-05	8.42996229737502e-08	0.1202724164002157	7	2990.0	4.1466009370476975	6.105685618729097	4.742140468227425	0.0001229920383992	0	-1	0	0	1	0	1	0.0	0.0	0	0.0	0	0.0		0	0.0	0	0		0	0	0	0	0	0.0	0.0	0.0	0	0	0	0	0	0	0.0	0	0	1	0	0	0	0	0.0	0	0.0	0	0	0.0	0	0.0	0	0	0	0	0	0	0	0	0	0	0	0	0	0	0	0	0	0	0	0	0	0	0	0	0	0	0	0	0	0	0	0	0	0	0	0	0	0	0	0	0	0	0.0	0	0	0	0	1	0	0	0	0.0	1	0.0	0	0.0	0	0	0.0		0	0	0	0.0	0	0.0	0	0.0	0	0	0	-1	1	1	0	0	0	1	1	-1	0	0	-1	0	-1	1	0	0	1	0	0	1	0	0	0	0.0	1	0	0		0	0	0	0	0	0	0	0	0	1	0	0	0	1	0	0	0	0	0	0	0	1	0	0	1	0.0	0	1	-1	0	1	0	0	0	0	0	-1	-1	0.0	0.0	0	0		0	0	0	0	0	0	0	0	0	0	0	0	0	0	0	0	0.0	0.0	0	0.0	0	0.0	0	0	0	0	-1	0	0.0	0	0	0	0	0	0	0.0	0	0	0	0	0	0	0	0	0	0	0	0	0	0	0	0	0	0	0	0	0	0	0	0.0	0.0	0	0	0	0	0.0	0	0.0	0	0	0	0.0	0.0	0	0	0.0	0.0	0	0	0	0.0	0	0.0	0	0.0	0	-1	0	0	0	0	0	0	0	0	0	0.0	0	0	0	0	0	0	0	0	0	0	0	0	0	0	0.0	0	0	0	1	0	0	0	0.0	1	0	0	0	0	0.0	0.0	0	0	0.0	0	0	0	-1	0	0	0	0	0	0	0	0	0	0	0	0	0	0	0	0	0	0	0	0	0	0	0	0	0	0	0	0	0	0	0	0	0	0	0	0.0	0	0	0	0	0	0	0	0	0	0	0.0	0.0	0	0.0	0	0	0.0	0	0.0	0.0	0.0	0.0	0	0	0	0	0	0	0	0	0	1	0	0	0.0	0	0	0	0	0	0.0	0	0	0	0	0	0	0	0	0	0	0	0	0	0	0	0	0	-1	1	-1	-1	0	0.0	0	0	1	-1	-1	1	0	1	0	1	1	0	-1	1	0	-1	1	-1	1	0	1	-1	0	-1	-1	1	-1	0	1	-1	0	1	-1	-1	-1	0	1	0	-1	0	-1	1	0	0	0	1	0	0	-1	1	-1	0	0	-1	0.0	-1	0	0.0	0			0.0	0.0	0.0		0.0		0.0			0.0			0.008710368659315851
AAACCCACAGGGTCATTAGCACAAGTT	6.278526832445889e-05	2.1663356683460366e-10	0.0294442674739862	3	25426.0	2.162793754608992	2.18807519861559	1.6509085188389838	0.0001255705366489	1	-1	1	1	1	-1	1	0.0	0.0	0	0.0	0	0.0		-1	1.0	0	0		1	1	-1	0	0	0.0	0.0	0.0	0	0	-1	0	1	1	0.0	-1	0	-1	-1	1	-1	-1	-1.0	-1	0.0	-1	1	0.0	0	0.0	-1	0	0	1	0	0	0	0	1	0	0	0	0	0	1	0	0	0	1	0	0	0	0	1	0	1	0	0	1	0	1	0	0	0	0	0	1	0	0	-1	-1	-1	0.0	0	-1	1	0	-1	-1	1	-1	0.0	1	0.0	0	0.0	0	-1	0.0		1	1	-1	0.0	-1	0.0	1	0.0	1	1	0	-1	1	0	1	1	0	-1	-1	-1	0	0	-1	1	0	1	-1	-1	-1	-1	-1	1	0	1	-1	0.0	1	0	-1		1	0	0	1	0	1	-1	1	1	1	1	0	1	1	0	-1	-1	1	-1	1	1	0	0	1	0	0.0	-1	0	1	0	1	-1	0	-1	-1	0	-1	1	0.0	0.0	-1	0		1	1	1	1	0	1	1	-1	0	1	0	1	1	1	-1	-1	0.0	0.0	-1	0.0	0	0.0	-1	1	-1	0	1	1	0.0	0	-1	1	1	-1	0	0.0	1	0	-1	-1	1	0	-1	0	-1	0	0	1	1	0	0	1	0	1	1	1	1	-1	0	0.0	0.0	0	1	0	-1	0.0	0	0.0	1	-1	1	-1.0	0.0	-1	0	0.0	0.0	1	1	1	-1.0	1	1.0	-1	0.0	-1	1	0	-1	1	1	-1	1	0	-1	0	0.0	1	0	1	0	-1	1	0	-1	1	1	0	0	0	0	0.0	0	0	-1	-1	1	0	1	1.0	-1	0	-1	-1	-1	0.0	0.0	0	1	0.0	1	0	1	-1	1	0	1	0	-1	0	0	0	0	0	0	0	1	0	0	1	0	-1	0	0	0	1	-1	0	0	0	1	1	0	0	0	0	0	0	1	0.0	-1	-1	-1	0	0	-1	-1	0	0	1	0.0	0.0	-1	0.0	-1	1	0.0	0	-1.0	0.0	0.0	0.0	0	1	1	-1	0	-1	0	-1	0	-1	1	1	0.0	0	0	0	1	0	0.0	0	1	-1	0	0	0	0	0	0	-1	0	0	0	-1	0	-1	-1	-1	-1	-1	-1	0	0.0	0	0	-1	-1	1	0	0	-1	0	-1	-1	-1	-1	-1	0	0	1	1	-1	0	1	1	0	1	0	1	1	1	1	-1	0	-1	1	1	1	0	-1	0	-1	0	-1	-1	0	0	0	-1	-1	0	-1	1	1	0	0	1	0.0	1	0	0.0	0			0.0	0.0	0.0		0.0		0.0			0.0			0.008882188989187769
AAATGGCATTCCCATCTGGTAAAGTTG	6.463859045044077e-05	1.9192196631666551e-16	0.089611074579429	9	3796.0	5.657377164498769	9.675711275026345	7.621443624868283	0.0001292771809008	0	1	0	0	0	0	0	0.0	0.0	0	0.0	0	0.0		0	0.0	0	0		0	0	0	0	0	0.0	0.0	0.0	0	0	0	0	0	0	0.0	0	0	0	0	0	0	-1	0.0	0	0.0	0	0	0.0	0	0.0	0	1	1	-1	0	0	-1	0	1	1	1	1	0	0	1	0	0	1	1	-1	0	0	1	0	-1	1	1	-1	1	1	1	0	0	0	1	1	1	1	1	1	0	0	0.0	0	0	0	0	0	0	0	0	0.0	0	0.0	0	0.0	0	0	0.0		0	0	0	0.0	0	0.0	0	0.0	0	0	0	-1	0	0	0	0	0	0	1	0	0	0	0	0	0	0	0	0	0	0	-1	0	-1	1	0	0.0	0	0	0		0	0	0	0	0	0	0	0	0	0	0	0	0	0	0	0	0	0	0	0	0	0	0	0	0	0.0	0	0	1	0	0	0	0	0	0	0	0	0	0.0	0.0	0	0		0	0	0	1	-1	1	1	0	-1	0	0	0	0	0	0	0	0.0	0.0	0	0.0	0	0.0	0	0	0	0	0	0	0.0	0	0	0	0	0	0	0.0	0	0	0	0	0	0	1	0	1	-1	0	1	-1	0	0	0	0	-1	1	1	1	1	0	0.0	0.0	0	0	0	0	0.0	0	0.0	0	0	0	0.0	0.0	0	0	0.0	0.0	0	0	0	0.0	0	0.0	0	0.0	0	0	0	0	0	0	0	0	0	0	0	0.0	0	0	0	0	0	0	0	0	0	0	0	0	0	-1	0.0	0	0	0	0	0	0	0	0.0	0	1	0	0	0	0.0	0.0	0	0	0.0	0	0	0	0	0	0	0	0	0	0	0	0	0	0	0	0	1	1	0	0	0	-1	0	-1	0	-1	1	0	1	1	1	0	0	0	-1	0	1	0	0	0.0	0	0	0	0	0	0	0	0	0	0	0.0	0.0	0	0.0	0	0	0.0	0	0.0	0.0	0.0	0.0	1	1	-1	0	0	0	0	1	0	0	0	-1	0.0	1	-1	0	0	0	0.0	1	1	0	1	-1	-1	1	-1	0	0	0	0	0	0	0	0	0	1	-1	-1	-1	0	0.0	-1	0	-1	1	-1	-1	0	-1	0	-1	-1	0	1	-1	0	1	-1	1	-1	0	1	-1	0	1	-1	-1	1	1	-1	1	0	1	-1	-1	1	0	-1	0	-1	0	0	1	0	0	0	1	0	0	1	1	-1	0	1	-1	0.0	1	0	0.0	0			0.0	0.0	0.0		0.0		0.0			0.0			0.0091268210762211
AAACAAGTATCTGTAGATGCTATGTCA	6.531421107712085e-05	1.5643359846718729e-10	0.0456869702675781	7	20082.0	4.05316096477864	4.972861268797929	3.896175679713176	0.0001306284221542	-1	1	0	0	0	0	0	0.0	0.0	0	0.0	0	0.0		0	0.0	0	0		0	0	-1	0	0	0.0	0.0	0.0	0	0	0	0	0	0	0.0	0	0	0	0	0	0	-1	0.0	0	0.0	0	0	0.0	0	0.0	-1	-1	-1	-1	-1	1	-1	-1	-1	1	1	-1	0	-1	1	-1	1	1	-1	1	-1	1	-1	-1	1	-1	-1	-1	1	-1	1	-1	-1	-1	1	-1	-1	1	1	1	-1	0	0.0	0	0	0	0	0	0	0	0	0.0	0	0.0	0	0.0	0	0	0.0		0	1	0	0.0	0	0.0	0	0.0	0	1	0	1	0	0	1	0	0	0	0	0	0	0	0	0	0	0	0	0	0	0	0	0	0	0	-1	0.0	0	0	0		0	0	0	0	0	0	0	0	0	0	0	0	0	0	0	0	0	0	0	0	-1	0	0	0	0	0.0	0	0	0	0	0	0	0	0	0	0	0	0	0.0	0.0	0	0		0	0	0	1	-1	-1	-1	-1	-1	0	0	0	0	0	0	0	0.0	0.0	0	0.0	0	0.0	0	0	0	0	0	0	0.0	0	0	0	0	0	0	0.0	0	0	0	0	1	1	1	-1	-1	-1	0	-1	-1	1	1	0	-1	-1	-1	1	1	-1	0	0.0	0.0	0	0	0	0	0.0	0	0.0	0	0	0	0.0	0.0	0	0	0.0	0.0	0	0	0	0.0	0	0.0	0	0.0	0	0	0	0	1	0	0	0	0	0	0	0.0	0	0	0	0	0	0	0	0	0	0	0	0	0	0	0.0	0	0	0	0	0	0	0	0.0	0	-1	0	0	0	0.0	0.0	0	0	0.0	0	0	0	0	0	0	0	0	0	0	0	1	-1	1	0	-1	-1	1	1	0	0	-1	-1	-1	1	1	1	0	1	-1	1	0	-1	1	-1	1	-1	-1	0	0.0	0	0	0	0	0	0	0	0	0	0	0.0	0.0	0	0.0	0	0	0.0	0	0.0	0.0	0.0	0.0	-1	1	-1	1	-1	1	-1	1	-1	0	0	1	0.0	1	1	0	0	0	0.0	-1	1	0	1	1	-1	1	1	0	0	0	0	0	0	0	0	0	1	-1	-1	-1	0	0.0	0	0	1	-1	1	-1	0	1	-1	1	1	1	1	-1	0	1	1	-1	-1	0	1	1	1	1	-1	1	-1	-1	1	-1	0	-1	-1	1	-1	0	1	1	1	1	0	-1	0	0	-1	-1	0	0	1	1	-1	0	1	1	0.0	-1	0	0.0	0			0.0	0.0	0.0		0.0		0.0			0.0			0.009217159076870686
AAATTACAGAATAATGAGCTTAGTCCT	6.942538184690725e-05	1.8621283997566092e-10	0.0382918505995429	7	8763.0	1.7653436133581504	1.806458975236791	1.4513294533835444	0.0001388507636938	-1	-1	0	0	1	0	0	0.0	0.0	0	0.0	0	0.0		0	0.0	0	0		0	0	0	0	0	0.0	0.0	0.0	0	0	-1	0	0	0	0.0	0	0	1	0	0	0	0	0.0	0	0.0	0	0	0.0	0	0.0	0	0	0	0	0	0	0	0	0	0	0	0	0	0	0	0	0	0	0	0	0	0	0	0	0	0	0	0	0	0	0	0	0	0	0	0	0	0	0	0	0	0	0.0	0	0	0	0	1	0	0	0	0.0	1	0.0	0	0.0	0	0	0.0		0	0	0	0.0	0	0.0	0	0.0	1	1	0	1	-1	0	1	0	0	1	1	1	0	0	1	0	0	0	1	0	0	0	-1	0	0	0	0	0.0	-1	0	0		1	0	0	0	0	0	0	0	-1	-1	-1	0	0	0	0	0	0	0	0	0	0	-1	0	-1	0	0.0	1	0	1	0	1	0	0	1	0	0	0	0	0.0	0.0	0	0		0	0	0	0	0	0	0	0	0	0	0	0	0	0	-1	0	0.0	0.0	0	0.0	0	0.0	0	0	0	-1	0	0	0.0	0	0	0	0	0	0	0.0	0	0	0	1	0	0	0	0	0	0	0	0	0	0	0	1	0	0	0	0	0	0	0	0.0	0.0	0	0	0	0	0.0	0	0.0	0	0	0	0.0	0.0	0	0	0.0	0.0	0	0	0	0.0	0	0.0	0	0.0	0	1	0	0	1	0	1	0	0	0	0	0.0	0	0	0	0	0	0	0	0	0	0	0	0	0	0	0.0	0	0	-1	1	0	0	0	0.0	1	0	0	0	-1	0.0	0.0	0	0	0.0	0	0	0	0	0	0	0	0	0	0	0	0	0	0	0	0	0	0	0	0	0	0	0	0	0	0	0	0	0	0	0	-1	0	0	0	0	0	0	-1	0.0	0	0	0	1	0	0	0	0	0	0	0.0	0.0	0	0.0	0	0	0.0	0	0.0	0.0	0.0	0.0	0	0	0	0	0	0	0	0	0	-1	0	0	0.0	0	0	0	0	0	0.0	0	0	0	0	0	0	0	0	0	0	0	0	0	0	0	0	0	1	0	1	-1	0	0.0	-1	0	-1	1	1	-1	0	-1	0	0	-1	1	-1	-1	0	-1	1	-1	-1	1	1	-1	0	1	-1	1	-1	1	-1	1	1	1	-1	1	-1	1	1	-1	-1	0	0	1	0	0	-1	-1	-1	0	1	-1	-1	0	-1	1	0.0	-1	0	0.0	0			0.0	0.0	0.0		0.0		0.0			0.0			0.00976369360936025
AAATTGACCCTAAGTTGGACAATTATT	7.050131868382142e-05	1.5382919648172538e-06	0.0361726904694679	7	18722.0	2.3976382607021853	2.8759747890182674	2.3088345262258305	0.0001410026373676	1	-1	0	-1	1	0	0	0.0	0.0	0	0.0	1	0.0		0	0.0	1	-1		0	0	0	0	-1	0.0	0.0	0.0	0	0	0	0	1	0	0.0	1	0	-1	0	0	0	0	0.0	1	0.0	1	0	0.0	0	0.0	0	0	0	0	0	0	0	0	0	0	0	0	0	0	0	0	0	0	0	0	0	0	0	0	0	0	0	0	0	0	0	0	0	0	0	0	0	0	0	0	0	0	0.0	0	0	0	0	-1	0	0	0	0.0	-1	0.0	0	0.0	0	0	0.0		0	0	0	0.0	0	0.0	0	0.0	0	-1	0	1	-1	-1	0	0	0	1	1	1	0	0	-1	0	0	0	0	0	1	-1	0	0	0	-1	0	0.0	-1	0	0		1	0	0	0	0	0	0	0	0	-1	-1	-1	1	-1	0	0	0	1	0	0	0	0	0	1	0	0.0	-1	0	1	0	1	0	0	-1	1	0	1	1	0.0	0.0	0	1		0	0	1	0	0	0	0	0	0	1	0	-1	1	0	-1	-1	0.0	0.0	-1	0.0	1	0.0	-1	-1	1	0	1	0	0.0	0	1	-1	-1	0	0	0.0	0	-1	1	-1	0	0	0	0	0	0	0	0	0	0	0	0	0	0	0	0	0	0	0	0.0	0.0	0	1	1	1	1.0	0	0.0	0	0	0	0.0	0.0	0	0	0.0	0.0	0	0	0	0.0	0	0.0	1	0.0	0	0	1	0	-1	0	-1	0	0	0	0	0.0	0	0	0	0	0	0	0	0	1	0	0	0	-1	0	0.0	0	0	0	0	1	0	0	0.0	1	0	0	1	-1	0.0	0.0	0	-1	-1.0	0	0	1	-1	-1	1	-1	0	0	0	0	0	0	0	0	0	0	0	0	0	0	0	0	0	0	0	0	0	0	0	0	1	0	0	0	0	0	0	1	0.0	0	0	0	0	0	-1	-1	1	1	1	0.0	0.0	0	0.0	0	0	0.0	0	0.0	0.0	0.0	1.0	0	0	0	0	0	0	0	0	0	-1	0	0	0.0	0	0	0	0	0	0.0	0	0	-1	0	0	0	0	0	0	-1	0	0	0	0	0	0	0	1	1	-1	-1	0	0.0	1	0	-1	-1	1	0	1	1	-1	-1	1	0	-1	-1	0	1	-1	1	1	-1	-1	1	-1	-1	-1	1	-1	0	-1	1	0	-1	1	-1	1	1	-1	-1	1	0	-1	-1	-1	1	0	-1	-1	0	1	1	1	0	1	-1	0.0	-1	1	0.0	0			0.0	0.0	0.0		0.0		0.0			0.0			0.009904440426885161
AAAATATATTCTAAGCACACGCCTATT	7.12544735353348e-05	0.0288001590881762	0.0631352257302075	6	10842.0	2.451362985432949	2.8038184836745987	2.2695997048515038	0.0001425089470706	1	1	0	0	0	0	-1	0.0	0.0	0	0.0	0	0.0		0	0.0	0	0		0	0	0	0	0	0.0	0.0	0.0	0	0	0	0	0	0	0.0	0	0	0	0	0	0	-1	0.0	0	0.0	0	0	0.0	0	0.0	0	-1	-1	1	1	1	1	0	1	-1	1	0	0	1	-1	1	0	-1	1	-1	-1	-1	1	-1	1	1	1	1	-1	-1	-1	0	-1	1	1	-1	1	1	-1	1	0	1	0.0	0	0	0	0	0	0	0	0	0.0	0	0.0	0	0.0	0	0	0.0		0	0	0	0.0	0	0.0	0	0.0	0	0	0	-1	0	0	0	0	0	0	0	-1	0	0	0	0	0	0	0	0	0	0	-1	0	0	-1	0	0.0	0	0	0		-1	0	0	0	0	0	0	0	0	0	0	0	0	0	0	0	0	0	0	0	0	-1	0	0	0	0.0	0	-1	1	0	1	0	0	0	0	0	-1	0	0.0	0.0	0	0		0	0	0	1	1	1	0	-1	-1	0	0	0	0	0	0	0	0.0	0.0	0	0.0	0	0.0	0	0	0	0	0	0	0.0	0	0	0	0	0	0	0.0	0	0	0	0	-1	1	0	0	1	-1	0	0	0	-1	-1	0	1	-1	1	-1	1	1	0	0.0	0.0	0	0	0	0	0.0	0	0.0	0	0	0	0.0	0.0	0	0	0.0	0.0	0	0	0	0.0	0	0.0	0	0.0	0	0	0	0	0	0	0	0	0	0	0	0.0	0	0	0	0	0	0	0	0	0	0	0	0	0	0	0.0	0	0	0	0	0	0	0	0.0	0	-1	0	0	0	0.0	0.0	0	0	0.0	0	0	0	0	0	0	0	0	-1	0	0	1	0	0	0	0	-1	-1	0	0	0	1	-1	1	0	-1	1	0	-1	-1	1	0	1	-1	-1	1	-1	-1	0	0.0	0	0	0	0	0	0	0	0	0	0	0.0	0.0	0	0.0	0	0	0.0	0	0.0	0.0	0.0	0.0	1	-1	1	1	-1	-1	-1	0	1	0	0	-1	0.0	-1	1	0	0	0	0.0	1	-1	0	-1	-1	-1	-1	1	0	0	0	0	0	0	0	0	0	1	1	-1	1	0	0.0	1	0	-1	1	1	0	0	1	-1	-1	-1	-1	1	1	0	1	-1	-1	-1	0	-1	1	0	1	-1	-1	1	0	-1	1	0	1	1	1	1	0	-1	1	-1	-1	0	-1	0	0	-1	-1	-1	0	1	1	1	0	-1	-1	0.0	1	0	0.0	0			0.0	0.0	0.0		0.0		0.0			0.0			0.010005147646768875
AAACTGTATAATTACCGATATCGATGC	7.24870079466836e-05	1.0067218866214564e-17	0.1213826823582922	4	1094.0	2.50879582967707	4.122486288848263	3.409506398537477	0.0001449740158933	0	0	0	0	0	0	0	0.0	0.0	0	0.0	0	0.0		0	0.0	0	0		0	0	0	0	0	0.0	0.0	0.0	0	0	0	0	0	0	0.0	-1	0	0	0	0	0	0	0.0	0	0.0	0	0	0.0	0	0.0	0	0	0	0	0	0	0	0	0	0	0	0	0	0	0	0	0	0	0	0	0	0	0	0	0	0	0	0	0	0	0	0	0	0	0	0	0	0	0	0	0	0	0.0	0	0	0	0	-1	0	0	0	0.0	0	0.0	0	0.0	0	0	0.0		0	0	0	0.0	0	0.0	0	0.0	0	0	0	0	0	-1	0	0	0	1	0	1	-1	0	0	0	-1	0	-1	0	0	0	0	0	0	0	0	0.0	0	0	0		0	0	0	0	0	0	0	0	0	0	0	0	0	1	0	0	0	0	0	0	0	0	0	0	0	0.0	0	0	0	0	0	0	0	-1	1	0	1	-1	0.0	0.0	0	0		0	0	0	0	0	0	0	0	0	0	0	0	0	0	0	0	0.0	0.0	0	0.0	0	0.0	0	0	1	0	0	0	0.0	0	0	0	0	0	0	0.0	0	0	0	0	0	0	0	0	0	0	0	0	0	0	0	0	0	0	1	-1	0	1	0	0.0	0.0	0	0	0	0	0.0	0	0.0	0	0	0	0.0	0.0	0	0	0.0	0.0	0	0	0	0.0	0	0.0	0	0.0	0	-1	0	0	1	0	0	0	0	-1	0	0.0	0	0	0	0	0	0	0	0	0	0	0	0	0	0	0.0	0	0	0	0	0	0	0	0.0	0	0	0	0	0	0.0	0.0	0	0	0.0	0	0	0	0	0	1	0	0	1	0	0	0	0	0	0	0	0	1	0	0	0	0	0	0	0	0	0	0	0	1	0	0	0	0	1	0	0	1	0	0.0	0	0	0	-1	0	0	0	0	0	0	0.0	0.0	0	0.0	0	0	0.0	0	0.0	0.0	0.0	0.0	1	0	1	0	0	1	0	0	0	0	0	0	0.0	0	0	0	0	0	0.0	0	0	0	0	0	0	0	0	0	0	0	0	0	0	0	0	0	0	0	0	0	0	0.0	0	0	0	0	0	0	0	0	0	0	0	0	0	0	0	0	0	0	0	0	0	0	0	0	0	0	0	0	0	0	0	0	0	0	0	0	0	0	0	0	0	0	0	0	0	0	0	0	0	0	0	0	0	0	0.0	0	0	0.0	0			0.0	0.0	0.0		0.0		0.0			0.0			0.010169263371036342
AAAACAGATGGTACACTTATGATTGAA	8.190773836890405e-05	7.317624992802815e-09	0.0291437579405434	9	48492.0	3.1924460143180164	4.191701723995711	3.275179411036872	0.0001638154767378	-1	-1	0	0	0	0	0	0.0	0.0	0	0.0	0	0.0		0	0.0	0	0		0	0	1	0	0	0.0	0.0	0.0	0	0	1	0	0	1	0.0	0	0	1	0	0	0	1	0.0	0	0.0	0	0	0.0	0	0.0	1	-1	-1	-1	-1	1	-1	-1	-1	-1	1	1	0	1	1	-1	0	-1	1	-1	1	-1	-1	-1	1	-1	1	1	1	1	1	1	-1	-1	-1	1	1	1	-1	1	1	-1	0.0	0	0	1	0	0	0	0	0	0.0	0	0.0	0	0.0	0	0	0.0		0	1	0	0.0	0	0.0	0	0.0	0	-1	0	1	0	0	1	0	0	1	-1	1	0	0	1	-1	1	0	-1	0	1	0	1	0	1	-1	-1	0.0	0	0	0		-1	0	0	0	0	0	0	0	0	1	-1	-1	-1	-1	0	0	1	0	0	-1	1	0	-1	1	0	0.0	0	0	-1	0	-1	-1	0	1	-1	0	1	1	0.0	0.0	0	0		0	-1	0	-1	-1	-1	-1	1	1	1	0	0	0	0	-1	0	0.0	0.0	-1	0.0	0	0.0	0	1	0	0	1	0	0.0	0	0	0	0	-1	0	0.0	0	0	1	-1	1	1	1	-1	-1	-1	0	1	-1	-1	-1	1	1	1	-1	1	1	-1	1	0.0	0.0	0	0	1	-1	0.0	1	0.0	0	0	0	0.0	0.0	0	-1	0.0	0.0	-1	1	0	0.0	0	0.0	0	0.0	0	-1	0	0	1	1	0	0	1	-1	0	0.0	1	-1	-1	0	1	0	0	0	-1	0	0	0	-1	0	0.0	0	0	0	0	-1	0	0	0.0	0	-1	0	1	0	0.0	0.0	0	0	0.0	-1	0	1	-1	1	0	0	0	1	0	0	-1	-1	-1	1	-1	1	1	0	0	0	1	0	-1	-1	-1	1	0	-1	-1	1	0	-1	1	1	-1	-1	1	0	0.0	0	0	0	0	0	0	0	0	0	0	0.0	0.0	0	0.0	0	0	0.0	0	0.0	0.0	0.0	0.0	-1	1	1	1	-1	-1	-1	-1	1	0	0	1	0.0	1	-1	0	0	1	0.0	1	1	-1	1	1	-1	-1	1	0	-1	0	0	0	0	0	0	0	1	1	1	1	0	0.0	1	0	-1	-1	1	1	-1	1	1	1	1	-1	1	1	0	-1	-1	-1	-1	-1	-1	1	-1	-1	-1	1	-1	1	-1	-1	0	1	-1	-1	-1	-1	1	1	-1	0	-1	-1	0	1	-1	-1	-1	0	1	1	-1	0	1	-1	0.0	1	0	0.0	0			0.0	0.0	0.0		0.0		0.0			0.0			0.011403301535127376
AAAAGAACCTTGCTCTTCTGGAACATA	8.410608145093268e-05	2.2111137448808562e-08	0.0149371555729415	4	88970.0	1.6935130633885391	1.8781274586939416	1.4433741710688996	0.0001682121629018	-1	-1	0	0	0	0	1	0.0	0.0	0	0.0	0	0.0		0	0.0	0	0		0	0	-1	0	0	0.0	0.0	0.0	0	0	1	0	0	0	0.0	0	0	0	0	0	0	-1	0.0	0	0.0	0	0	0.0	0	0.0	-1	-1	-1	-1	0	1	-1	-1	1	-1	-1	-1	0	-1	-1	1	0	-1	1	-1	-1	1	1	-1	-1	-1	-1	-1	1	-1	1	-1	1	1	-1	-1	1	1	1	1	-1	-1	0.0	0	0	0	0	0	0	0	0	0.0	1	0.0	0	0.0	0	0	0.0		0	1	0	0.0	0	0.0	0	0.0	0	1	0	-1	0	0	-1	0	0	0	-1	-1	-1	0	0	-1	0	0	-1	0	0	0	-1	1	1	-1	0	0.0	0	0	0		0	0	0	0	0	0	0	0	0	-1	0	0	1	1	0	0	0	1	-1	0	0	-1	0	1	0	0.0	-1	1	1	0	1	0	0	-1	0	0	-1	0	0.0	0.0	0	0		0	0	0	1	1	-1	1	-1	-1	-1	0	0	0	0	0	0	0.0	0.0	-1	0.0	0	0.0	0	0	0	0	0	0	0.0	0	0	0	0	1	0	0.0	0	0	0	0	-1	1	-1	1	-1	-1	0	1	1	1	-1	0	1	-1	1	-1	-1	1	0	0.0	0.0	0	0	0	0	0.0	0	0.0	0	0	0	0.0	0.0	0	0	0.0	0.0	-1	0	0	0.0	0	0.0	0	0.0	0	-1	0	0	1	0	-1	0	0	0	0	0.0	0	0	0	0	0	0	0	0	0	0	1	0	-1	0	0.0	0	0	0	1	1	0	-1	0.0	0	1	0	0	-1	0.0	0.0	0	0	0.0	0	0	0	1	-1	1	0	0	1	0	0	1	-1	-1	1	-1	-1	-1	0	0	1	-1	1	1	1	1	1	0	-1	1	1	0	1	-1	1	1	1	1	-1	0.0	0	0	0	0	0	0	0	0	0	0	0.0	0.0	0	0.0	0	0	0.0	0	0.0	0.0	0.0	0.0	-1	1	-1	-1	1	1	1	-1	-1	0	0	-1	0.0	-1	1	0	0	-1	0.0	-1	1	1	1	-1	1	1	-1	-1	-1	0	0	0	0	0	0	0	1	-1	-1	1	0	0.0	1	0	1	1	1	1	0	1	-1	0	1	1	1	-1	0	1	1	1	-1	0	1	1	1	-1	-1	1	-1	-1	0	0	0	-1	1	-1	1	0	1	1	-1	0	0	-1	0	-1	0	-1	-1	0	1	-1	-1	0	-1	1	0.0	1	0	0.0	0			0.0	0.0	0.0		0.0		0.0			0.0			0.011693246870421371
AAATAATGGCGATCTCTTCATTAAGTT	8.782167801582644e-05	3.2113996119781617e-10	0.0738480863878013	9	9780.0	3.729740989940084	4.644171779141105	3.735480572597137	0.0001756433560316	1	1	0	0	-1	0	1	0.0	0.0	0	0.0	1	0.0		0	0.0	0	0		0	0	0	0	0	0.0	0.0	0.0	0	0	-1	0	0	0	0.0	0	0	1	0	0	0	0	0.0	0	0.0	1	0	0.0	0	0.0	0	0	0	0	0	0	0	0	0	0	0	0	0	0	0	0	0	0	0	0	0	0	0	0	0	0	0	0	0	0	0	0	0	0	0	0	0	0	0	0	0	0	0.0	0	0	0	0	-1	0	0	0	0.0	1	0.0	0	0.0	0	0	0.0		0	0	0	0.0	0	0.0	0	0.0	1	0	0	-1	-1	-1	0	0	0	-1	-1	1	-1	0	1	0	1	-1	-1	-1	1	-1	1	0	-1	-1	0	0.0	-1	0	0		0	0	0	0	0	0	0	0	0	1	1	1	0	-1	0	0	0	1	0	0	0	1	0	-1	-1	0.0	0	0	1	0	0	0	-1	1	0	-1	-1	1	0.0	0.0	0	1		0	-1	0	0	0	0	0	0	0	-1	0	-1	0	0	1	0	0.0	0.0	0	0.0	0	0.0	0	1	0	-1	-1	0	0.0	0	0	0	0	-1	0	0.0	1	0	0	0	0	0	0	0	0	0	0	0	0	0	0	0	0	0	0	0	0	0	0	0.0	0.0	0	0	-1	0	0.0	0	0.0	0	0	0	0.0	0.0	0	0	0.0	0.0	0	0	0	0.0	0	0.0	0	0.0	0	0	-1	0	1	0	-1	1	0	0	-1	0.0	1	-1	1	0	0	0	-1	0	0	-1	0	0	-1	0	0.0	0	0	0	-1	-1	0	0	0.0	-1	0	0	0	0	0.0	0.0	-1	-1	0.0	0	0	1	0	0	0	0	0	0	0	0	0	0	0	0	0	0	0	0	0	0	0	0	0	0	0	0	0	0	0	0	1	0	0	0	0	0	0	-1	0.0	0	0	0	-1	0	0	0	1	0	0	0.0	0.0	0	0.0	0	0	0.0	0	0.0	0.0	0.0	0.0	0	0	0	0	0	0	0	0	0	-1	1	0	0.0	0	0	0	0	0	0.0	0	0	-1	0	0	0	0	0	0	1	0	0	0	0	0	0	0	-1	1	1	-1	0	0.0	1	0	-1	-1	-1	1	1	1	0	1	-1	-1	1	-1	0	1	1	-1	1	0	1	1	1	1	0	1	1	-1	1	1	0	1	1	1	1	1	-1	-1	-1	0	0	1	0	1	-1	1	1	0	1	-1	1	0	1	0	0.0	1	0	0.0	0			0.0	0.0	0.0		0.0		0.0			0.0			0.012176951724868193
AAAATTACCGGGTTTGACAGTTTGAAA	8.945558437356658e-05	9.133859445395172e-15	0.0271304477837346	7	62502.0	4.379128924030266	6.177834309302102	4.964545134555694	0.0001789111687471	1	-1	-1	0	0	0	-1	0.0	0.0	0	0.0	0	0.0		0	0.0	1	0		0	0	-1	0	0	0.0	0.0	0.0	0	0	0	0	0	0	0.0	0	0	0	0	0	0	1	0.0	1	0.0	0	0	0.0	0	0.0	1	1	1	1	1	-1	-1	1	1	1	-1	1	-1	1	1	1	0	-1	-1	1	1	1	1	1	-1	-1	-1	-1	1	1	-1	1	1	1	-1	-1	-1	1	1	-1	-1	0	0.0	0	0	0	0	0	0	0	0	0.0	0	0.0	0	0.0	0	0	0.0		0	-1	0	0.0	0	0.0	0	0.0	0	1	-1	1	0	0	1	0	0	0	1	0	0	0	1	0	0	0	0	0	0	-1	1	0	0	-1	0	0.0	-1	0	0		0	0	0	0	0	0	0	0	-1	-1	1	1	-1	0	0	-1	0	1	1	0	1	1	0	-1	0	1.0	1	-1	-1	1	-1	1	0	0	0	0	0	0	0.0	0.0	0	-1		0	0	0	-1	1	1	-1	-1	1	1	0	1	0	1	-1	0	0.0	0.0	-1	0.0	0	0.0	0	-1	0	0	0	0	0.0	0	0	0	0	1	0	0.0	0	0	1	1	-1	-1	1	1	-1	-1	0	-1	1	1	-1	-1	1	-1	0	0	1	0	0	0.0	0.0	0	0	-1	1	0.0	-1	0.0	0	0	0	0.0	0.0	0	0	0.0	0.0	0	0	0	0.0	0	0.0	0	0.0	0	0	0	0	1	1	1	0	0	0	-1	0.0	0	0	0	0	0	0	0	0	1	1	0	0	0	0	0.0	0	0	0	-1	-1	0	1	0.0	0	-1	0	0	0	0.0	0.0	0	1	0.0	0	0	0	0	-1	0	0	0	0	0	0	-1	1	1	-1	-1	-1	0	0	0	0	1	1	-1	1	-1	1	0	-1	0	1	0	1	1	0	-1	0	0	0	0.0	0	0	0	0	0	0	0	0	-1	0	0.0	0.0	0	0.0	0	0	0.0	0	0.0	0.0	0.0	0.0	0	-1	0	0	1	0	-1	1	0	0	0	1	0.0	-1	1	1	-1	1	0.0	1	1	1	1	1	1	1	-1	0	0	0	0	-1	0	0	0	0	-1	-1	1	1	0	0.0	1	0	-1	1	1	0	0	1	0	-1	-1	-1	-1	1	-1	1	-1	1	-1	0	-1	-1	0	-1	0	1	1	1	-1	1	0	1	-1	-1	-1	0	-1	-1	-1	0	0	1	0	0	0	-1	-1	0	-1	-1	1	0	-1	-1	0.0	1	0	0.0	0			0.0	0.0	0.0		0.0		0.0			0.0			0.012396619979756286
AAAGCACCGTCTATGCAATACAAAGTT	9.116829715385402e-05	2.296667137991964e-06	0.0191788312729245	7	82628.0	3.039121334332875	4.463269109744881	3.4451880718400543	0.0001823365943077	-1	1	-1	0	0	0	1	0.0	0.0	0	0.0	1	0.0		0	0.0	0	0		0	0	1	0	0	0.0	0.0	0.0	0	0	-1	0	0	0	0.0	0	0	0	0	0	0	1	0.0	1	0.0	0	0	0.0	0	0.0	1	1	-1	1	-1	1	-1	-1	-1	-1	1	-1	0	-1	1	1	0	0	-1	-1	1	1	1	-1	1	-1	-1	1	-1	-1	1	-1	1	-1	-1	1	-1	-1	1	1	-1	1	0.0	0	-1	0	0	0	0	0	0	0.0	0	0.0	0	0.0	0	0	0.0		0	1	0	0.0	0	0.0	0	0.0	0	1	0	1	0	1	-1	0	0	1	1	-1	-1	0	0	-1	0	0	0	0	-1	-1	1	0	0	-1	0	0.0	0	0	0		1	0	0	0	0	0	0	0	0	0	-1	-1	0	1	0	0	0	1	0	1	0	-1	1	0	1	0.0	0	0	-1	0	1	0	0	-1	-1	0	-1	-1	0.0	0.0	0	0		0	0	0	1	-1	1	1	1	-1	0	-1	0	0	0	0	0	0.0	0.0	0	0.0	0	0.0	0	0	0	0	0	0	0.0	0	0	0	0	-1	0	0.0	0	0	0	0	-1	-1	1	1	-1	1	0	-1	-1	1	1	1	-1	-1	-1	1	1	-1	0	0.0	0.0	0	0	0	0	0.0	0	0.0	0	0	0	0.0	0.0	0	-1	0.0	0.0	-1	0	0	0.0	0	0.0	0	0.0	0	0	0	0	-1	0	0	0	0	0	0	0.0	0	0	0	0	0	0	0	0	0	0	0	0	0	0	0.0	0	0	0	-1	-1	0	-1	0.0	0	-1	0	0	0	0.0	0.0	0	1	0.0	-1	0	1	-1	0	1	0	0	1	0	0	-1	1	1	-1	1	1	-1	0	0	0	1	-1	-1	1	-1	1	0	-1	1	-1	-1	-1	1	1	1	1	1	0	0.0	0	0	0	0	1	0	0	1	0	1	0.0	0.0	0	0.0	-1	0	0.0	0	0.0	0.0	0.0	0.0	1	-1	-1	1	-1	1	1	1	-1	0	1	-1	0.0	-1	1	0	-1	1	0.0	-1	1	-1	-1	1	1	1	0	0	1	0	0	0	0	0	0	0	-1	-1	1	1	0	0.0	1	0	1	1	-1	0	-1	-1	0	0	0	-1	-1	-1	0	0	0	0	-1	0	1	1	-1	1	-1	-1	-1	0	1	-1	0	-1	1	1	-1	0	-1	0	1	0	0	1	0	-1	0	1	1	0	-1	1	-1	0	1	-1	0.0	-1	0	0.0	0			0.0	0.0	0.0		0.0		0.0			0.0			0.012620119060524827
AAACAGATGGTACACTTATGATTGAAC	9.45360458893082e-05	1.715257419202932e-06	0.0244402578315039	2	28179.0	2.915521745212033	3.9738457716739415	3.109017353348238	0.0001890720917786	-1	1	0	0	0	0	0	0.0	0.0	0	0.0	0	0.0		0	0.0	0	0		0	0	1	0	0	0.0	0.0	0.0	0	0	-1	0	0	0	0.0	0	0	-1	0	0	0	1	0.0	0	0.0	0	0	0.0	0	0.0	1	1	-1	1	-1	1	-1	-1	-1	-1	1	-1	0	-1	1	1	0	1	-1	-1	1	1	1	-1	1	-1	-1	1	-1	-1	1	-1	1	-1	-1	1	-1	-1	1	1	-1	1	0.0	0	0	0	0	0	0	0	0	0.0	0	0.0	0	0.0	0	0	0.0		0	1	0	0.0	0	0.0	0	0.0	0	1	0	1	0	0	-1	0	0	1	1	-1	0	1	1	0	1	0	1	0	-1	0	1	0	1	-1	1	0.0	0	0	0		1	0	0	0	0	0	0	0	0	1	0	0	-1	1	0	0	0	0	0	0	-1	0	1	-1	0	0.0	0	0	-1	0	0	0	0	-1	-1	0	-1	-1	0.0	0.0	0	0		0	1	0	1	-1	1	1	1	-1	1	0	0	0	0	-1	0	0.0	0.0	0	0.0	0	0.0	0	0	0	0	0	0	0.0	0	0	0	0	-1	0	0.0	0	0	-1	0	-1	-1	1	1	-1	1	0	-1	-1	1	1	0	-1	-1	-1	1	1	-1	1	0.0	0.0	0	0	1	1	0.0	-1	0.0	0	0	0	0.0	0.0	0	0	0.0	0.0	-1	0	0	0.0	0	0.0	0	0.0	0	1	0	0	-1	-1	0	0	1	-1	0	0.0	0	-1	0	0	-1	0	0	0	1	0	0	0	0	0	0.0	0	0	0	0	-1	0	0	0.0	0	-1	0	-1	0	0.0	0.0	0	0	0.0	-1	0	0	0	1	0	0	0	1	0	0	-1	1	1	-1	1	1	-1	1	0	0	1	0	-1	1	-1	1	0	-1	1	-1	0	-1	1	1	1	1	1	0	0.0	0	0	0	0	0	0	0	0	0	0	0.0	0.0	0	0.0	0	0	0.0	0	0.0	0.0	0.0	0.0	1	-1	-1	1	-1	1	1	1	-1	0	0	-1	0.0	-1	1	0	0	1	0.0	-1	1	-1	-1	1	1	1	-1	0	1	0	0	0	0	0	0	0	-1	-1	1	0	0	0.0	1	0	1	1	-1	-1	0	-1	0	0	1	0	-1	-1	0	0	1	1	-1	0	1	1	0	1	-1	-1	-1	0	1	-1	0	-1	1	1	-1	0	-1	1	1	0	0	1	0	0	0	1	1	0	-1	1	-1	0	1	-1	0.0	-1	0	0.0	0			0.0	0.0	0.0		0.0		0.0			0.0			0.013063636596480284
AAACACCACGTGTGAAAGAATTAGTGT	9.480351083505764e-05	0.0023423339675398	0.0465948381811725	8	18171.0	2.312514215047216	3.0137581861207416	2.48775521435254	0.0001896070216701	1	-1	0	0	0	0	-1	0.0	0.0	0	0.0	0	0.0		0	0.0	0	0		0	0	0	0	0	0.0	0.0	0.0	0	0	1	0	0	0	0.0	0	0	0	0	0	0	1	0.0	0	0.0	0	0	0.0	0	0.0	1	0	1	1	1	-1	-1	1	1	1	-1	1	0	1	1	1	0	-1	-1	1	1	0	1	1	-1	-1	-1	-1	1	1	-1	0	1	1	-1	-1	-1	1	1	-1	0	1	0.0	0	0	0	0	0	0	0	0	0.0	0	0.0	0	0.0	0	0	0.0		0	0	0	0.0	0	0.0	0	0.0	0	0	0	1	0	1	1	0	0	0	0	-1	-1	0	1	0	0	0	-1	0	0	0	1	-1	0	-1	0	0.0	0	0	0		1	0	0	0	0	0	0	0	0	0	0	0	0	0	0	0	0	1	0	0	0	1	0	-1	0	0.0	0	-1	-1	0	0	0	0	0	0	0	1	1	0.0	0.0	0	0		0	0	0	-1	1	1	-1	-1	1	0	0	0	0	0	0	0	0.0	0.0	0	0.0	0	0.0	0	0	0	0	0	0	0.0	0	0	0	0	0	0	0.0	0	0	0	0	-1	-1	1	0	-1	-1	0	-1	1	0	-1	0	1	-1	1	-1	1	1	0	0.0	0.0	0	0	0	0	0.0	0	0.0	0	0	0	0.0	0.0	0	0	0.0	0.0	0	0	0	0.0	0	0.0	0	0.0	0	0	0	0	1	0	1	0	0	0	0	0.0	0	0	0	0	0	0	0	0	0	0	0	0	0	0	0.0	0	0	0	0	0	0	0	0.0	0	-1	0	1	-1	0.0	0.0	0	0	0.0	0	0	0	0	-1	0	0	0	0	0	0	0	0	1	-1	-1	-1	-1	0	0	0	1	0	-1	1	-1	1	0	-1	-1	1	0	1	1	1	-1	1	-1	0	0.0	0	0	0	-1	0	0	0	0	0	0	0.0	0.0	0	0.0	0	0	0.0	0	0.0	0.0	0.0	0.0	-1	-1	-1	1	1	-1	-1	1	0	0	0	1	0.0	-1	1	0	0	1	0.0	1	1	0	1	1	1	1	-1	0	-1	0	0	0	0	0	0	0	-1	0	1	1	0	0.0	1	0	-1	1	1	1	-1	1	0	-1	-1	0	-1	1	0	1	-1	1	-1	0	-1	-1	-1	-1	-1	1	1	1	-1	1	0	1	-1	-1	-1	0	-1	-1	-1	0	0	1	0	0	0	-1	-1	0	-1	-1	1	0	-1	-1	0.0	1	0	0.0	0			0.0	0.0	0.0		0.0		0.0			0.0			0.01309820839798676
AAAGCTTGTGTTACATTGTATGCTTTA	9.4846150875473e-05	0.0002048612593389	0.0308476490778174	7	14864.0	2.586183749969979	2.5268433799784717	2.084768568353068	0.0001896923017509	1	1	0	0	1	0	0	0.0	0.0	0	0.0	0	0.0		0	0.0	0	0		0	0	0	0	0	0.0	0.0	0.0	0	0	1	0	0	0	0.0	1	0	0	0	0	0	1	0.0	0	0.0	0	0	0.0	0	0.0	0	0	0	0	0	0	0	0	0	-1	0	0	0	0	0	0	0	0	0	0	0	0	0	0	0	0	0	0	0	0	-1	0	0	1	0	0	-1	0	0	0	0	-1	0.0	0	0	-1	0	-1	0	0	0	0.0	1	0.0	0	0.0	0	0	0.0		0	1	-1	0.0	0	0.0	0	0.0	1	0	0	1	-1	0	1	0	0	0	0	-1	0	0	0	0	0	0	1	0	0	0	0	0	0	0	0	0.0	0	0	0		0	0	0	0	0	0	0	1	0	0	0	0	0	0	0	0	0	0	0	0	0	0	0	0	0	0.0	0	0	1	0	0	0	0	0	0	0	0	0	0.0	0.0	0	0		0	0	0	0	0	0	0	0	0	0	0	0	0	0	0	0	0.0	0.0	0	0.0	0	0.0	0	0	0	0	0	0	0.0	0	0	0	0	0	0	0.0	0	0	0	0	0	0	0	0	0	0	0	0	0	0	0	0	0	1	0	0	0	0	0	0.0	0.0	0	0	0	0	0.0	0	0.0	0	0	0	0.0	0.0	0	0	0.0	0.0	0	-1	0	0.0	0	0.0	0	0.0	0	0	0	0	0	0	1	0	0	0	0	0.0	0	0	0	0	0	0	0	0	0	0	0	0	0	0	0.0	0	0	1	0	0	0	0	0.0	-1	0	0	0	1	0.0	0.0	0	0	0.0	1	0	-1	1	0	0	0	0	0	0	0	0	0	0	0	0	0	0	0	1	0	0	0	0	0	0	1	0	0	0	0	-1	0	0	0	0	0	0	0	0.0	0	1	0	0	0	0	0	0	0	0	0.0	0.0	0	0.0	0	0	0.0	0	0.0	0.0	0.0	0.0	0	0	0	0	0	0	0	0	0	1	0	0	0.0	0	0	0	0	0	0.0	0	-1	0	0	0	0	0	-1	0	0	0	0	0	0	0	0	0	-1	-1	1	-1	0	0.0	1	0	-1	-1	1	1	1	1	1	1	1	-1	1	-1	0	1	1	-1	1	0	-1	-1	1	1	1	-1	1	1	-1	1	0	1	-1	-1	1	1	-1	-1	-1	-1	1	-1	-1	1	-1	-1	1	-1	-1	1	-1	0	1	1	0.0	-1	0	0.0	0			0.0	0.0	0.0		0.0		0.0			0.0			0.013103502400468078
AAAAGTTTAACGGCCTTACTGTTTTGC	9.59964656831792e-05	2.266578781874416e-17	0.0429179777385577	9	6823.0	2.7786201879063865	3.663491132932728	2.897259270115785	0.0001919929313663	1	-1	0	0	1	0	1	0.0	0.0	0	0.0	0	0.0		-1	0.0	0	1		0	0	0	0	0	0.0	0.0	0.0	0	0	0	0	0	0	0.0	-1	0	0	0	1	0	-1	0.0	0	0.0	0	0	0.0	0	0.0	-1	1	-1	0	0	1	1	0	1	1	0	-1	0	0	1	-1	0	0	1	1	-1	0	1	1	-1	1	-1	0	0	0	1	0	1	0	-1	0	1	1	1	0	0	0	0.0	0	0	0	0	-1	0	0	0	0.0	1	0.0	0	0.0	0	0	0.0		0	0	0	0.0	0	0.0	0	0.0	1	1	0	-1	1	-1	0	0	0	-1	-1	-1	-1	0	0	0	0	0	0	0	0	0	-1	0	0	1	0	0.0	0	0	0		0	0	0	0	0	0	0	1	0	1	0	1	1	1	0	0	0	0	0	1	0	-1	0	0	-1	0.0	-1	1	1	0	0	0	0	0	0	0	-1	1	0.0	0.0	0	0		0	0	0	1	0	0	0	0	1	0	0	0	0	0	-1	0	0.0	0.0	-1	0.0	0	0.0	0	0	0	0	1	0	0.0	0	0	0	0	0	0	0.0	0	1	0	0	0	0	0	0	0	-1	0	0	0	0	0	0	0	1	1	0	0	-1	0	0.0	0.0	0	0	0	-1	0.0	0	0.0	0	0	0	0.0	0.0	0	0	0.0	0.0	0	0	0	0.0	0	0.0	0	0.0	0	1	0	0	1	0	-1	0	0	0	0	0.0	1	0	0	0	-1	0	0	0	0	0	0	0	-1	1	0.0	0	0	0	0	0	0	0	0.0	-1	0	0	-1	-1	0.0	0.0	0	0	0.0	0	0	0	-1	0	0	0	0	0	0	0	0	0	0	0	0	1	0	0	1	0	-1	0	0	0	1	-1	0	0	1	1	1	0	0	0	0	-1	0	1	0.0	0	0	0	0	0	0	0	0	0	0	0.0	0.0	0	0.0	0	0	0.0	0	0.0	0.0	0.0	0.0	1	1	1	-1	0	0	0	-1	0	-1	0	0	0.0	1	0	0	0	0	0.0	1	1	-1	0	1	1	1	1	0	0	0	0	0	0	0	0	0	-1	-1	-1	-1	0	0.0	-1	0	-1	-1	1	0	0	-1	-1	-1	-1	0	-1	-1	0	1	1	1	-1	0	1	1	0	1	-1	1	1	1	1	-1	0	-1	1	1	1	0	-1	0	-1	1	-1	-1	0	0	-1	-1	-1	0	0	1	1	0	1	1	0.0	1	0	0.0	0			0.0	0.0	0.0		0.0		0.0			0.0			0.013256986887562506
AAAGGACTGGTATGATTTTGTAGAAAA	0.0001019352997144	1.0202618114566438e-18	0.0279097085499261	9	9253.0	1.1970672153159017	1.198314060304766	1.0258294607154437	0.0002038705994288	-1	-1	0	0	-1	0	-1	0.0	0.0	0	0.0	0	0.0		0	0.0	0	0		0	0	0	0	0	0.0	0.0	0.0	0	0	0	0	0	0	0.0	-1	0	0	0	0	0	0	0.0	0	0.0	0	0	0.0	0	0.0	0	0	0	0	0	0	0	0	0	0	0	0	0	0	0	0	0	0	0	0	0	0	0	0	0	0	0	0	0	0	0	0	0	0	0	0	0	0	0	0	0	0	0.0	0	0	0	0	0	0	0	0	0.0	-1	0.0	0	0.0	0	0	0.0		0	0	0	0.0	0	0.0	0	0.0	-1	-1	0	-1	1	0	0	-1	0	0	1	0	-1	0	0	0	0	0	0	0	-1	0	-1	0	0	0	0	0.0	0	0	0		0	0	0	0	0	0	0	0	0	-1	0	0	0	0	0	0	0	1	0	0	0	1	0	0	0	0.0	1	-1	-1	0	0	0	0	0	0	0	0	-1	0.0	0.0	0	0		0	0	0	0	0	0	0	0	0	0	0	0	0	0	0	0	0.0	0.0	0	0.0	0	0.0	0	0	0	0	0	0	0.0	0	0	0	0	0	0	0.0	0	0	0	0	0	0	0	0	0	0	0	0	0	0	0	0	0	0	0	0	0	0	0	0.0	0.0	0	0	0	0	0.0	0	0.0	0	0	0	0.0	0.0	0	0	0.0	0.0	0	0	0	0.0	0	0.0	0	0.0	0	0	0	0	0	0	0	0	0	0	0	0.0	0	0	0	0	0	0	0	0	0	0	0	0	0	0	0.0	0	0	0	0	0	0	0	0.0	1	0	0	0	0	0.0	0.0	0	0	0.0	0	0	0	0	0	0	0	0	0	0	0	0	0	0	0	0	0	0	0	0	0	0	0	0	0	0	0	0	0	0	0	0	0	0	0	0	0	0	0	0.0	0	0	0	0	0	0	0	0	0	0	0.0	0.0	0	0.0	0	0	0.0	0	0.0	0.0	0.0	0.0	0	0	0	0	0	0	0	0	0	-1	0	0	0.0	0	0	0	0	0	0.0	0	0	0	0	0	0	0	0	0	0	0	0	0	0	0	0	0	1	1	1	1	0	0.0	1	0	-1	-1	1	-1	0	-1	1	-1	-1	1	1	-1	-1	-1	1	1	-1	0	1	1	0	1	-1	1	-1	1	-1	1	1	-1	-1	1	-1	-1	-1	1	-1	0	1	-1	0	0	1	1	1	-1	-1	1	1	0	1	-1	0.0	1	0	0.0	0			0.0	0.0	0.0		0.0		0.0			0.0			0.014038121363111849
AAAGAAGTACGCTATTAACTATTAACG	0.0001030976699555	2.508168095215705e-05	0.1105204829972604	1	3367.0	6.638170063886187	13.118206118206118	10.504603504603503	0.000206195339911	1	1	0	0	0	0	1	0.0	0.0	0	0.0	0	0.0		0	0.0	0	0		0	0	0	0	0	0.0	0.0	0.0	0	0	1	0	0	0	0.0	0	0	0	0	0	0	1	0.0	0	0.0	0	0	0.0	0	0.0	0	-1	1	-1	0	1	-1	0	-1	-1	1	-1	0	1	-1	-1	0	1	-1	1	1	1	1	-1	1	1	1	-1	-1	1	1	0	1	1	1	0	-1	1	1	-1	0	1	0.0	0	0	0	0	1	0	0	0	0.0	0	0.0	0	0.0	0	0	0.0		0	0	1	0.0	0	0.0	0	0.0	0	-1	0	1	0	0	1	0	0	0	0	1	1	0	0	0	0	0	0	0	0	0	0	0	0	1	0	0.0	0	0	0		-1	0	0	0	0	0	0	0	0	0	0	0	0	0	0	0	0	0	0	0	0	1	0	0	0	0.0	0	-1	-1	0	0	0	0	0	0	0	1	0	0.0	0.0	0	0		0	0	0	1	1	1	-1	-1	-1	0	0	0	0	0	0	0	0.0	0.0	0	0.0	0	0.0	0	0	0	0	0	0	0.0	0	0	0	0	0	0	0.0	0	0	0	0	1	0	-1	0	1	-1	0	1	1	1	-1	0	0	-1	1	1	1	1	0	0.0	0.0	0	0	0	0	0.0	0	0.0	0	0	0	0.0	0.0	0	0	0.0	0.0	0	0	0	0.0	0	0.0	0	0.0	0	0	0	0	1	0	0	0	0	0	0	0.0	0	0	0	0	0	0	0	0	0	0	0	0	0	0	0.0	0	0	0	0	0	0	0	0.0	1	-1	0	0	0	0.0	0.0	0	0	0.0	0	0	0	0	0	0	0	0	0	0	0	-1	0	0	0	0	0	1	0	0	0	-1	0	-1	0	-1	1	0	-1	-1	1	0	0	0	1	1	-1	-1	0	0.0	0	0	0	0	0	0	0	0	0	0	0.0	0.0	0	0.0	0	0	0.0	0	0.0	0.0	0.0	0.0	-1	1	-1	-1	0	-1	1	-1	0	0	0	1	0.0	-1	-1	0	0	1	0.0	1	1	-1	-1	1	-1	1	-1	0	0	0	0	0	0	0	0	0	0	0	1	0	0	0.0	0	0	0	-1	-1	0	0	1	0	0	-1	0	0	0	0	0	1	1	-1	0	1	1	0	1	0	0	-1	0	-1	1	0	1	1	1	1	0	1	0	1	0	0	-1	0	0	0	0	0	0	-1	0	0	0	1	-1	0.0	1	0	0.0	0			0.0	0.0	0.0		0.0		0.0			0.0			0.01418304248822175
AAATTCGCAAGTGGCTTTAACAAAATC	0.0001034464720095	4.847371511124519e-14	0.049008539174716	3	10991.0	2.434802366314593	3.1051769629697024	2.597943772177236	0.000206892944019	1	-1	0	0	1	0	1	0.0	0.0	0	0.0	0	0.0		0	0.0	0	0		0	1	0	0	0	0.0	0.0	0.0	0	0	-1	0	0	0	0.0	-1	0	-1	0	1	-1	-1	-1.0	-1	0.0	-1	0	0.0	0	0.0	0	1	0	1	0	1	0	0	1	0	0	-1	0	-1	1	0	0	0	0	1	0	1	0	1	0	1	0	1	0	0	1	0	1	0	-1	0	1	1	0	-1	0	0	0.0	0	0	0	0	-1	0	0	-1	0.0	1	0.0	0	0.0	-1	0	0.0		0	0	-1	0.0	-1	0.0	0	0.0	1	0	0	-1	1	-1	1	0	0	-1	-1	-1	-1	0	-1	1	-1	1	-1	0	-1	0	0	1	-1	1	0	-1.0	1	1	-1		1	0	0	0	0	1	0	1	0	1	1	1	1	1	-1	-1	-1	1	0	1	0	-1	0	0	-1	0.0	0	1	1	0	1	-1	0	-1	-1	0	-1	1	0.0	0.0	0	1		0	0	0	1	0	0	0	0	0	1	0	0	1	0	-1	0	0.0	0.0	0	0.0	0	0.0	0	1	-1	0	1	0	0.0	-1	-1	0	0	-1	0	0.0	1	1	0	-1	0	0	0	0	-1	0	0	0	0	1	0	1	0	1	0	0	0	-1	0	0.0	0.0	0	0	-1	-1	0.0	0	0.0	0	0	0	0.0	0.0	0	0	0.0	0.0	0	0	0	0.0	0	0.0	-1	0.0	0	1	1	-1	1	0	-1	1	0	0	0	0.0	0	1	1	0	0	0	0	-1	1	1	0	1	0	0	0.0	0	0	0	-1	1	0	1	0.0	-1	0	-1	-1	-1	0.0	0.0	-1	1	-1.0	0	0	1	-1	1	0	1	0	0	0	0	0	0	0	0	0	1	0	0	0	0	0	0	-1	0	0	0	0	0	1	0	1	0	0	0	0	-1	0	1	0.0	0	-1	0	1	0	0	0	-1	0	1	0.0	0.0	0	0.0	0	0	0.0	0	0.0	0.0	0.0	0.0	0	0	1	0	0	0	0	0	0	-1	1	1	0.0	0	-1	0	0	0	0.0	1	1	-1	1	1	1	1	1	0	-1	-1	0	0	0	0	0	0	-1	-1	-1	-1	0	0.0	0	0	-1	-1	1	0	0	-1	0	0	-1	0	0	-1	0	0	1	1	-1	0	1	1	0	1	0	1	1	0	1	-1	0	-1	1	1	1	-1	-1	-1	-1	0	0	-1	0	0	0	-1	0	0	-1	1	0	0	0	1	0.0	1	0	0.0	0			0.0	0.0	0.0		0.0		0.0			0.0			0.014226844295344276
AAAGAGCTAAGTATCTATTATATTGCG	0.0001076938077583	5.174477561899675e-12	0.0922828504694878	4	6798.0	5.754336494600138	8.644601353339217	7.284936746101795	0.0002153876155166	1	1	0	0	0	0	0	0.0	0.0	0	0.0	0	0.0		0	0.0	0	0		0	0	0	0	0	0.0	0.0	0.0	0	0	0	0	0	0	0.0	0	0	0	0	0	0	1	0.0	0	0.0	0	0	0.0	0	0.0	-1	-1	1	1	-1	-1	-1	0	1	-1	-1	-1	0	1	1	0	0	-1	1	1	-1	-1	-1	1	-1	-1	-1	-1	-1	1	1	0	1	1	-1	-1	-1	-1	1	1	0	1	0.0	0	0	0	0	0	0	0	0	0.0	0	0.0	0	0.0	0	0	0.0		0	0	0	0.0	0	0.0	0	0.0	0	0	0	-1	0	-1	-1	0	0	0	-1	0	0	0	0	0	0	0	0	0	0	0	1	0	-1	-1	0	0.0	0	0	0		0	0	0	0	0	0	0	0	0	1	0	0	0	0	0	0	0	0	0	0	0	0	0	0	0	0.0	0	0	1	0	1	0	0	0	0	0	0	0	0.0	0.0	0	0		0	0	0	-1	-1	-1	-1	1	-1	0	0	0	0	0	0	0	0.0	0.0	0	0.0	0	0.0	0	0	0	0	0	0	0.0	0	0	0	0	0	0	0.0	0	0	0	0	1	1	-1	0	-1	-1	0	-1	-1	-1	0	0	0	1	1	-1	-1	-1	0	0.0	0.0	0	0	0	0	0.0	0	0.0	0	0	0	0.0	0.0	0	0	0.0	0.0	0	0	0	0.0	0	0.0	0	0.0	0	1	0	0	1	0	0	0	0	0	0	0.0	0	0	0	0	0	0	0	0	0	0	0	0	0	0	0.0	0	0	0	0	0	0	0	0.0	0	1	0	0	0	0.0	0.0	0	0	0.0	0	0	0	0	0	0	0	0	0	0	0	0	0	0	-1	0	1	-1	0	0	0	1	0	1	0	1	1	0	1	-1	1	0	-1	0	-1	1	-1	-1	0	0.0	0	0	0	0	0	0	0	0	0	0	0.0	0.0	0	0.0	0	0	0.0	0	0.0	0.0	0.0	0.0	1	1	1	-1	0	1	1	1	-1	0	0	-1	0.0	-1	1	0	0	-1	0.0	1	1	0	1	-1	0	1	-1	0	0	0	0	0	0	0	0	0	-1	0	1	-1	0	0.0	0	0	-1	-1	-1	1	0	1	0	1	-1	0	1	0	1	1	1	-1	1	0	1	1	1	1	-1	1	1	0	1	1	0	1	1	1	1	0	-1	0	-1	0	0	1	0	0	0	1	1	0	1	-1	1	0	0	1	0.0	1	0	0.0	0			0.0	0.0	0.0		0.0		0.0			0.0			0.01477344079596077
AAAACGTACTGCCACTAAAGCATACAA	0.0001102353584199	0.2113067219386768	0.0647599823522358	5	12154.0	2.1441885015274376	2.6269540891887444	2.064176402830344	0.0002204707168398	1	1	0	0	1	0	0	0.0	0.0	0	0.0	1	0.0		0	0.0	0	0		0	0	0	0	0	0.0	0.0	0.0	1	0	-1	0	0	-1	0.0	1	0	0	0	0	0	-1	0.0	0	0.0	1	1	0.0	1	0.0	0	0	0	0	0	0	0	0	0	0	0	0	0	0	0	0	0	0	0	0	0	0	0	0	0	0	0	0	0	0	0	0	0	-1	0	0	-1	0	0	0	-1	-1	0.0	0	0	1	0	1	-1	0	-1	0.0	1	0.0	0	0.0	0	0	0.0		0	1	1	0.0	0	0.0	0	0.0	1	0	0	1	1	0	1	0	0	0	0	-1	0	0	0	-1	0	0	0	0	0	0	0	0	0	0	0	0.0	0	0	0		0	0	0	0	-1	1	-1	-1	0	0	1	0	1	-1	0	0	0	1	0	0	1	0	-1	0	1	0.0	0	0	-1	0	0	0	0	-1	0	0	0	0	0.0	0.0	0	0		0	0	0	0	0	0	0	0	0	0	0	0	0	0	0	0	0.0	0.0	1	0.0	0	0.0	0	0	-1	1	0	1	0.0	1	-1	1	0	0	0	0.0	0	0	0	0	0	0	0	0	0	0	0	0	0	0	0	0	0	0	0	0	0	0	0	0.0	0.0	0	0	0	0	0.0	0	0.0	1	-1	-1	0.0	0.0	-1	0	0.0	0.0	1	1	-1	-1.0	-1	0.0	-1	0.0	0	0	0	0	0	-1	1	0	0	0	0	0.0	0	0	0	0	0	0	0	1	0	0	0	-1	0	0	0.0	0	-1	-1	1	-1	0	-1	0.0	1	0	0	0	1	0.0	0.0	0	0	0.0	-1	0	-1	-1	0	0	1	0	0	0	0	0	0	0	0	0	0	0	0	1	0	0	0	0	0	0	0	0	0	0	0	-1	0	0	0	0	0	0	0	0.0	-1	1	-1	0	0	0	0	0	1	0	0.0	0.0	-1	0.0	0	0	0.0	1	0.0	0.0	0.0	0.0	0	0	0	0	0	0	0	0	0	1	0	0	0.0	0	0	0	0	0	0.0	0	0	0	0	0	0	0	-1	0	0	0	0	0	-1	0	-1	0	-1	-1	-1	-1	0	0.0	0	0	1	-1	-1	-1	0	-1	-1	-1	1	1	-1	-1	0	1	-1	1	1	0	-1	1	-1	-1	-1	-1	-1	1	1	1	0	-1	1	-1	-1	1	1	1	1	0	0	1	0	-1	-1	1	-1	-1	1	-1	1	-1	1	1	0.0	-1	0	0.0	0			0.0	0.0	0.0		0.0		0.0			0.0			0.015102954119640131
AAAGTGTACGTTGAAATCCTTCACTGT	0.000111994885169	3.760303909901137e-07	0.064746669697517	7	11318.0	2.662447577078497	6.264446015197032	5.273811627496024	0.000223989770338	0	1	0	0	0	0	-1	0.0	0.0	0	0.0	0	0.0		0	0.0	0	0		0	0	0	0	0	0.0	0.0	0.0	0	0	0	0	0	0	0.0	0	0	0	0	0	0	0	0.0	0	0.0	0	0	0.0	0	0.0	0	0	0	0	0	0	0	0	0	0	0	0	0	0	0	0	0	0	0	0	0	0	0	0	0	0	0	0	0	0	0	0	0	0	0	0	0	0	0	0	0	0	0.0	0	0	0	0	0	0	0	0	0.0	0	0.0	0	0.0	0	0	0.0		0	0	0	0.0	0	0.0	0	0.0	0	-1	0	1	0	0	0	0	0	0	-1	-1	0	0	0	0	0	0	0	0	-1	0	1	0	1	1	0	0.0	0	0	0		0	0	0	0	0	0	0	0	0	0	0	0	0	0	0	0	0	0	0	0	0	1	0	0	0	0.0	-1	0	1	0	0	0	0	0	0	0	0	0	0.0	0.0	0	0		0	0	0	0	0	0	0	0	0	0	0	0	0	0	0	0	0.0	0.0	0	0.0	0	0.0	0	0	0	0	0	0	0.0	0	0	0	0	0	0	0.0	0	0	0	0	0	0	0	0	0	0	0	0	0	0	0	0	0	0	0	0	0	0	0	0.0	0.0	0	0	0	0	0.0	0	0.0	0	0	0	0.0	0.0	0	0	0.0	0.0	0	0	0	0.0	0	0.0	0	0.0	0	0	0	0	0	0	0	0	0	0	0	0.0	0	0	0	0	0	0	0	0	0	0	0	0	0	0	0.0	0	0	0	0	0	0	0	0.0	-1	0	0	0	0	0.0	0.0	0	0	0.0	0	0	0	0	0	0	0	0	0	0	0	0	0	0	0	0	0	0	0	0	0	0	0	0	0	0	0	0	0	0	0	0	0	0	0	0	0	0	0	0.0	0	0	0	0	0	0	0	0	0	0	0.0	0.0	0	0.0	0	0	0.0	0	0.0	0.0	0.0	0.0	0	0	0	0	0	0	0	0	0	0	0	0	0.0	0	0	0	0	0	0.0	0	0	0	0	0	0	0	0	0	0	0	0	0	0	0	0	0	-1	1	-1	-1	0	0.0	-1	0	1	1	-1	-1	1	1	0	-1	-1	-1	1	1	0	-1	-1	1	-1	0	-1	-1	0	-1	-1	1	1	-1	-1	-1	-1	-1	-1	-1	1	1	-1	1	1	-1	0	1	0	1	-1	1	1	1	-1	-1	1	0	1	1	0.0	-1	0	0.0	0			0.0	0.0	0.0		0.0		0.0			0.0			0.015329471268191982
AAATTGCACAATTTGCCCCCAGCGCTT	0.0001146507190682	5.068434978473773e-05	0.0582411113614771	5	10650.0	3.033762563254352	4.178967136150235	3.1622535211267606	0.0002293014381364	-1	-1	0	0	1	0	1	0.0	0.0	0	0.0	1	0.0		0	0.0	0	0		0	0	0	0	0	0.0	0.0	0.0	1	0	1	0	0	1	0.0	-1	0	1	0	-1	0	0	0.0	0	0.0	0	0	0.0	0	0.0	0	0	0	0	0	0	0	0	0	0	0	0	0	0	0	0	0	0	0	0	0	0	0	-1	0	0	0	0	0	0	0	0	0	1	0	0	1	0	0	0	-1	-1	0.0	0	0	0	0	-1	0	0	-1	0.0	1	0.0	0	0.0	0	0	0.0		0	1	1	0.0	0	0.0	0	0.0	-1	0	0	-1	-1	0	-1	0	0	-1	0	-1	-1	0	0	-1	0	0	-1	0	0	0	-1	0	0	-1	0	0.0	0	0	0		1	1	-1	0	0	1	-1	1	0	0	1	0	0	1	0	0	0	0	0	-1	-1	0	-1	0	-1	0.0	0	0	1	0	1	0	0	-1	0	0	0	-1	0.0	0.0	0	0		0	0	0	1	0	0	0	0	0	-1	0	0	0	0	0	0	0.0	0.0	-1	0.0	0	0.0	0	1	-1	-1	1	0	0.0	0	-1	1	0	0	0	0.0	0	0	0	0	0	0	0	0	0	0	0	0	0	0	0	0	0	0	0	0	0	0	0	0.0	0.0	0	0	0	0	0.0	0	0.0	0	0	-1	0.0	0.0	0	0	0.0	0.0	-1	0	1	0.0	0	0.0	-1	0.0	0	0	0	0	1	-1	-1	0	0	0	0	0.0	0	0	0	0	0	0	0	0	0	1	0	-1	0	0	0.0	0	0	-1	1	0	0	-1	0.0	1	0	0	0	-1	0.0	0.0	0	-1	0.0	-1	0	1	1	0	0	0	0	1	0	0	0	0	0	0	0	0	0	0	1	0	0	0	0	0	0	0	0	0	0	0	1	0	0	0	0	0	0	-1	-1.0	0	1	0	0	0	0	0	0	-1	0	0.0	0.0	-1	0.0	0	0	0.0	1	0.0	0.0	0.0	0.0	0	0	0	0	0	0	0	0	0	1	0	0	0.0	0	0	0	0	0	0.0	0	0	0	0	0	0	0	0	0	0	0	0	0	-1	0	0	0	1	-1	-1	1	0	0.0	1	0	1	1	1	1	0	1	-1	0	1	1	1	-1	0	0	1	1	-1	0	1	1	0	-1	-1	1	-1	-1	-1	-1	0	-1	1	-1	1	0	1	1	-1	0	0	-1	0	0	0	-1	-1	0	1	-1	-1	0	-1	1	0.0	1	0	0.0	0			0.0	0.0	0.0		0.0		0.0			0.0			0.0156703506488446
AAAAACCTAGCTGTAAAGGTAAATTGG	0.0001149995555887	1.99009339483458e-07	0.0421245489030758	7	18966.0	5.639353334020826	8.257618896973531	6.360750817251924	0.0002299991111774	1	1	0	0	0	0	0	0.0	0.0	0	0.0	0	0.0		0	0.0	0	0		0	0	-1	0	0	0.0	0.0	0.0	0	0	-1	0	0	0	0.0	0	0	0	0	0	0	1	0.0	0	0.0	0	0	0.0	0	0.0	-1	-1	1	1	-1	-1	-1	0	1	-1	-1	-1	0	1	1	1	0	-1	1	1	-1	-1	-1	1	-1	-1	-1	-1	-1	1	1	1	1	1	-1	-1	-1	-1	1	1	0	1	0.0	0	0	0	0	0	0	0	0	0.0	0	0.0	0	0.0	0	0	0.0		0	0	0	0.0	0	0.0	0	0.0	0	-1	0	-1	0	0	-1	0	0	0	0	1	0	0	0	0	1	0	-1	0	1	0	0	0	0	-1	0	0.0	0	0	0		-1	-1	0	0	0	0	0	0	0	0	0	0	0	0	0	0	0	1	0	0	0	1	0	0	-1	0.0	1	0	1	0	0	0	0	0	0	0	-1	0	0.0	0.0	0	0		0	0	0	-1	-1	-1	-1	1	-1	-1	0	-1	0	0	0	0	0.0	0.0	0	0.0	0	0.0	0	0	0	0	0	0	0.0	0	0	0	0	0	0	0.0	0	0	0	0	1	1	-1	1	-1	-1	1	-1	-1	-1	1	0	1	1	1	-1	-1	-1	0	0.0	0.0	0	0	-1	0	0.0	0	0.0	0	0	0	0.0	0.0	0	0	0.0	0.0	0	0	0	0.0	0	0.0	0	0.0	0	1	0	0	1	0	0	0	0	0	0	0.0	0	0	0	0	0	0	0	0	0	0	0	0	0	0	0.0	0	0	0	0	0	0	0	0.0	0	1	0	0	0	0.0	0.0	0	0	0.0	0	0	0	0	0	1	0	0	0	0	0	-1	0	1	-1	1	1	-1	0	0	0	1	-1	1	0	1	1	0	1	-1	1	0	-1	-1	-1	1	-1	-1	0	0.0	0	0	0	0	0	0	0	0	0	0	0.0	0.0	0	0.0	0	0	0.0	0	0.0	0.0	0.0	0.0	1	1	1	-1	-1	1	1	1	-1	0	0	-1	0.0	-1	1	0	0	0	0.0	1	1	-1	1	-1	1	1	-1	0	1	0	0	0	0	0	0	0	-1	0	1	-1	0	0.0	1	0	-1	-1	-1	1	0	1	0	1	-1	0	1	-1	0	1	1	-1	1	0	1	1	1	1	-1	1	1	0	1	1	0	1	1	1	1	0	-1	0	-1	0	0	1	0	0	0	1	0	0	1	-1	0	0	1	1	0.0	1	0	0.0	0			0.0	0.0	0.0		0.0		0.0			0.0			0.015715195043176148
AAACAGGTTCATCTAAGTGTGTGTGTT	0.0001165038914153	4.7997123421916495e-11	0.0249377410528846	2	5466.0	1.072073769593291	0.7934504207830223	0.6114160263446762	0.0002330077828307	0	0	0	0	0	0	0	0.0	0.0	0	0.0	0	0.0		0	0.0	0	0		0	0	0	0	0	0.0	0.0	0.0	0	0	0	0	0	0	0.0	0	0	0	0	0	0	0	0.0	0	0.0	0	0	0.0	0	0.0	0	0	0	0	0	1	0	0	0	0	1	0	0	0	0	0	0	0	0	0	0	0	0	1	0	0	0	0	0	0	0	0	1	0	0	0	0	0	0	0	0	0	0.0	0	0	0	0	0	0	0	0	0.0	0	0.0	0	0.0	0	0	0.0		0	0	0	0.0	0	0.0	0	0.0	0	0	0	0	0	0	0	0	0	0	0	0	0	0	0	0	0	0	0	0	0	0	0	0	0	0	0	0.0	0	0	0		0	0	0	0	0	0	0	0	0	0	0	0	0	0	0	0	0	0	0	0	0	0	0	0	0	0.0	0	1	0	0	0	0	0	0	0	0	0	0	0.0	0.0	0	0		0	0	0	0	0	0	0	0	0	0	0	0	0	0	0	0	0.0	0.0	0	0.0	0	0.0	0	0	0	0	0	0	0.0	0	0	0	0	0	0	0.0	0	0	0	0	0	0	0	0	0	0	0	0	0	0	0	0	0	0	1	0	1	-1	0	0.0	0.0	0	0	0	0	0.0	0	0.0	0	0	0	0.0	0.0	0	0	0.0	0.0	0	0	0	0.0	0	0.0	0	0.0	0	0	0	0	0	0	0	0	0	0	0	0.0	0	0	0	0	0	0	0	0	0	0	0	0	0	0	0.0	0	0	0	0	0	0	0	0.0	0	0	0	0	0	0.0	0.0	0	0	0.0	0	0	0	0	0	0	0	0	0	0	0	0	0	0	0	0	0	0	0	0	0	0	0	0	0	0	0	0	0	0	0	0	0	0	0	0	0	0	0	0.0	0	0	0	0	0	0	0	0	0	0	0.0	0.0	0	0.0	0	0	0.0	0	0.0	0.0	0.0	0.0	0	0	0	0	0	0	0	-1	0	0	0	0	0.0	0	0	0	0	0	0.0	1	1	0	1	1	0	0	1	0	0	0	0	0	0	0	0	0	-1	0	-1	-1	0	0.0	-1	0	-1	-1	1	1	1	-1	0	-1	-1	0	-1	-1	0	1	1	1	-1	1	1	1	0	1	0	1	1	1	1	-1	0	-1	1	1	1	-1	-1	-1	-1	0	-1	-1	0	0	-1	-1	-1	0	-1	1	1	0	1	1	0.0	1	0	0.0	0			0.0	0.0	0.0		0.0		0.0			0.0			0.01591359537037058
AAAGTGACTATTGACTATACAGAAATT	0.0001170165330188	1.7641576524464757e-05	0.0851747725562623	5	5958.0	3.40817692638767	4.347599865726754	3.210808996307486	0.0002340330660376	1	1	0	0	0	0	1	0.0	0.0	0	0.0	0	0.0		0	0.0	0	0		0	0	0	0	0	0.0	0.0	0.0	0	0	0	0	0	0	0.0	1	0	0	0	0	0	0	0.0	1	0.0	0	0	0.0	0	0.0	0	0	0	0	0	0	0	0	0	0	0	0	0	0	0	0	0	0	0	0	0	0	0	0	0	0	0	0	0	0	0	0	0	0	0	0	0	0	0	0	0	0	0.0	0	0	0	0	1	0	0	0	0.0	-1	0.0	0	0.0	0	0	0.0		0	0	0	0.0	1	0.0	0	0.0	0	-1	0	1	1	0	0	1	0	1	-1	-1	0	0	1	0	0	1	0	0	0	0	1	0	1	-1	0	0.0	1	-1	0		0	0	1	0	0	0	0	0	0	0	1	-1	1	-1	0	0	0	0	0	0	0	-1	0	-1	-1	0.0	-1	0	-1	0	0	0	0	0	0	0	1	1	0.0	0.0	0	0		0	0	0	0	0	0	0	0	0	1	0	0	-1	0	0	0	0.0	0.0	0	0.0	0	0.0	0	1	0	-1	1	0	0.0	0	0	0	0	0	0	0.0	0	-1	1	-1	0	0	0	0	0	0	0	0	0	0	0	0	0	0	0	0	0	0	0	0.0	0.0	0	0	-1	1	0.0	0	0.0	0	0	0	0.0	0.0	0	0	0.0	0.0	0	0	0	0.0	0	0.0	0	0.0	0	0	0	0	-1	0	0	0	0	0	0	0.0	1	0	0	0	0	0	0	0	0	0	0	0	0	0	0.0	0	0	0	-1	0	0	0	0.0	1	0	0	0	0	0.0	0.0	0	1	0.0	0	0	0	0	0	0	0	0	0	0	0	0	0	0	0	0	0	0	0	0	0	0	0	0	0	0	0	0	0	0	0	0	0	0	0	0	0	0	0	0.0	0	0	0	-1	0	0	0	0	0	0	0.0	0.0	0	0.0	0	0	0.0	0	0.0	0.0	0.0	0.0	0	0	0	0	0	0	0	0	0	1	0	0	0.0	0	0	0	0	0	0.0	0	0	1	0	0	0	0	0	0	0	0	0	0	0	0	0	0	-1	-1	1	0	0	0.0	0	0	-1	-1	1	0	0	1	0	1	-1	1	-1	-1	0	-1	-1	1	-1	0	1	-1	0	-1	0	-1	-1	0	1	-1	0	1	1	-1	1	-1	-1	1	-1	0	1	-1	0	1	0	-1	-1	0	-1	-1	-1	0	1	-1	0.0	-1	0	0.0	0			0.0	0.0	0.0		0.0		0.0			0.0			0.01597857865424157
AAAAGCACAGAAAGATAATACAGTTGA	0.0001171447108755	6.963681337503108e-14	0.0774607950588698	4	7008.0	3.6246607799515487	5.5479452054794525	4.312642694063927	0.0002342894217511	-1	-1	-1	0	1	0	1	0.0	0.0	0	0.0	0	0.0		0	0.0	0	0		0	0	1	0	0	0.0	0.0	0.0	0	0	1	0	0	-1	0.0	0	0	1	0	0	0	1	0.0	0	0.0	0	-1	0.0	0	0.0	1	1	-1	1	1	-1	1	0	-1	1	-1	1	0	0	-1	1	0	-1	-1	1	1	0	-1	1	1	1	1	1	-1	-1	1	1	-1	0	1	0	1	-1	-1	-1	0	1	0.0	0	0	0	0	1	0	0	0	0.0	1	0.0	0	0.0	0	0	0.0		0	1	-1	0.0	0	0.0	0	0.0	-1	-1	0	-1	1	0	-1	1	0	1	1	-1	0	0	-1	0	0	0	1	1	1	0	1	1	-1	-1	0	0.0	1	0	0		0	0	0	0	0	0	0	0	0	1	0	0	1	0	0	0	0	1	0	0	1	0	0	1	0	0.0	-1	0	-1	0	1	0	0	0	0	0	-1	-1	0.0	0.0	0	0		0	1	0	-1	1	-1	-1	1	-1	0	0	0	0	0	-1	0	0.0	0.0	0	0.0	0	0.0	0	0	0	0	0	0	0.0	0	0	0	0	0	0	0.0	0	0	0	0	1	0	1	-1	1	1	0	-1	1	0	-1	1	0	1	-1	1	1	1	0	0.0	0.0	0	0	0	0	0.0	0	0.0	0	0	0	0.0	0.0	0	0	0.0	0.0	0	0	0	0.0	0	0.0	0	0.0	0	-1	0	0	1	0	1	0	0	0	0	0.0	0	0	0	0	1	0	0	0	0	0	0	0	0	0	0.0	0	0	0	0	0	0	-1	0.0	1	-1	0	0	0	0.0	0.0	0	0	0.0	0	0	0	0	0	0	0	0	-1	0	0	1	-1	-1	0	-1	1	1	0	0	0	-1	0	-1	1	-1	1	0	-1	-1	-1	1	-1	0	1	1	1	1	0	0.0	0	0	0	0	0	0	0	0	0	0	0.0	0.0	0	0.0	0	0	0.0	0	0.0	0.0	0.0	0.0	-1	1	-1	1	1	-1	-1	-1	-1	1	0	1	0.0	-1	-1	0	0	0	0.0	1	1	0	1	1	1	-1	-1	0	0	0	0	0	0	0	0	0	-1	1	-1	-1	0	0.0	-1	0	1	-1	-1	1	0	1	0	1	1	-1	-1	1	0	-1	1	-1	1	0	1	-1	1	-1	-1	1	-1	0	1	-1	0	1	-1	-1	-1	0	1	0	-1	-1	-1	1	0	0	1	1	0	0	-1	1	-1	-1	-1	-1	0.0	-1	0	0.0	0			0.0	0.0	0.0		0.0		0.0			0.0			0.01599391996835568
AAAAAGGTGCCTGGAATATTGGTGAAC	0.0001176601576889	5.039501064859756e-10	0.0531495210356531	3	10137.0	2.459584311982778	2.350695472033146	1.9416000789188124	0.0002353203153779	-1	-1	0	0	1	0	1	0.0	0.0	0	0.0	0	0.0		0	0.0	0	0		0	0	0	0	0	0.0	0.0	0.0	0	0	1	0	0	0	0.0	0	0	1	0	0	0	0	0.0	0	0.0	0	0	0.0	0	0.0	0	0	0	0	0	0	0	0	0	0	0	0	0	0	0	0	0	0	0	0	0	0	0	0	0	0	0	0	0	0	0	0	0	0	0	0	0	0	0	0	0	0	0.0	0	0	0	0	1	0	0	0	0.0	1	0.0	0	0.0	0	0	0.0		0	0	0	0.0	0	0.0	0	0.0	-1	0	0	-1	1	1	0	0	0	1	1	-1	-1	0	-1	0	0	1	1	1	1	1	1	0	-1	-1	0	0.0	1	0	0		0	0	0	0	0	0	0	1	0	1	0	1	1	1	0	0	0	0	0	0	0	1	0	1	1	0.0	0	0	-1	0	0	0	0	0	0	0	-1	-1	0.0	0.0	0	0		0	1	0	0	0	0	0	0	0	1	0	0	0	0	-1	0	0.0	0.0	0	0.0	0	0.0	0	-1	0	-1	-1	0	0.0	0	0	-1	0	0	0	0.0	-1	0	0	0	0	0	0	0	0	0	0	0	0	0	0	0	0	0	0	0	0	0	0	0.0	0.0	0	0	0	0	0.0	0	0.0	0	0	0	0.0	0.0	0	0	0.0	0.0	0	0	0	0.0	0	0.0	0	0.0	0	0	1	0	1	0	1	-1	0	0	0	0.0	-1	-1	1	0	0	0	1	0	0	1	0	0	0	0	0.0	0	0	0	0	-1	0	0	0.0	1	0	0	0	0	0.0	0.0	0	1	0.0	-1	0	0	0	0	0	0	0	0	0	0	0	0	0	0	0	0	0	0	0	0	0	0	0	0	0	0	0	0	0	0	1	0	0	0	0	0	0	-1	0.0	0	0	0	1	0	0	0	-1	0	0	0.0	0.0	0	0.0	0	0	0.0	0	0.0	0.0	0.0	0.0	0	0	0	0	0	0	0	0	0	1	0	0	0.0	0	0	0	0	0	0.0	0	0	-1	0	0	0	0	0	0	-1	0	0	0	0	0	0	0	-1	1	-1	-1	0	0.0	-1	0	1	-1	-1	1	1	1	1	1	1	0	-1	1	0	-1	1	-1	1	1	1	-1	1	-1	-1	1	-1	1	1	-1	1	1	-1	-1	-1	-1	1	1	-1	0	0	1	0	0	0	1	1	0	-1	1	-1	0	-1	-1	0.0	-1	0	0.0	0			0.0	0.0	0.0		0.0		0.0			0.0			0.016060677812186067
AAATGAATCTCTCATCGATCTCCAAGA	0.0001179860471957	0.0013159414098202	0.0460690042133894	2	20519.0	3.454097046247564	5.148106632876845	4.128222622934841	0.0002359720943915	1	1	0	0	0	0	-1	0.0	0.0	0	0.0	0	0.0		0	0.0	0	0		0	0	1	0	0	0.0	0.0	0.0	0	0	-1	0	0	0	0.0	0	0	0	0	0	0	-1	0.0	0	0.0	0	0	0.0	0	0.0	1	-1	1	1	1	1	1	1	1	-1	-1	-1	0	1	-1	1	0	-1	-1	1	-1	1	-1	-1	0	1	-1	1	-1	1	1	-1	1	-1	1	0	-1	1	-1	1	1	-1	0.0	0	0	0	0	0	0	0	0	0.0	0	0.0	0	0.0	0	0	0.0		0	-1	0	0.0	0	0.0	0	0.0	0	-1	0	1	0	0	1	0	0	0	-1	1	0	0	-1	0	0	0	-1	0	0	0	0	0	0	-1	0	0.0	0	0	0		0	-1	0	0	0	0	0	0	0	1	0	0	1	-1	0	0	0	-1	0	0	1	-1	0	0	0	0.0	0	0	-1	0	-1	0	0	0	0	0	0	-1	0.0	0.0	0	0		0	0	0	-1	1	-1	1	-1	0	-1	1	0	0	0	0	1	0.0	0.0	1	0.0	0	0.0	1	0	0	0	0	0	0.0	0	0	0	0	1	0	0.0	0	0	0	0	1	1	-1	1	1	-1	0	-1	1	-1	1	0	1	-1	-1	1	-1	-1	-1	0.0	0.0	0	0	0	-1	0.0	-1	0.0	0	0	0	0.0	0.0	0	1	0.0	0.0	0	0	0	0.0	0	0.0	0	0.0	0	-1	0	0	1	-1	1	0	0	0	0	0.0	0	0	0	0	0	0	0	0	0	0	0	0	0	0	0.0	0	0	0	-1	0	0	-1	0.0	0	0	0	0	0	0.0	0.0	0	1	0.0	-1	0	0	0	0	0	0	0	0	0	0	1	-1	1	-1	1	-1	1	0	-1	0	-1	0	1	1	-1	1	0	1	-1	1	0	-1	-1	1	1	1	-1	0	0.0	0	0	0	0	0	0	0	0	0	0	0.0	0.0	0	0.0	0	0	0.0	0	0.0	0.0	0.0	0.0	1	1	0	-1	1	1	1	1	-1	0	0	-1	0.0	1	1	0	0	-1	0.0	-1	1	0	1	1	-1	1	1	0	0	0	0	0	0	0	0	0	-1	1	-1	1	0	0.0	-1	0	1	-1	-1	-1	-1	1	0	0	-1	0	1	1	0	1	-1	1	-1	0	1	-1	0	-1	0	1	-1	0	-1	1	0	1	-1	-1	1	0	-1	1	-1	0	1	-1	0	0	0	-1	0	0	-1	-1	1	0	-1	-1	0.0	-1	0	0.0	0			0.0	0.0	0.0		0.0		0.0			0.0			0.016100811910246805
AAATGCTGGACAACAGGGCAACCTTAC	0.0001190028055643	3.9712397095697664e-13	0.0715349501516123	4	10082.0	3.5101649150208445	4.979964292799048	3.753025193414005	0.0002380056111286	1	-1	0	0	1	0	0	0.0	0.0	0	0.0	0	0.0		0	0.0	0	0		0	0	0	0	0	0.0	0.0	0.0	0	0	-1	0	0	0	0.0	-1	0	-1	0	0	0	0	0.0	0	0.0	0	1	0.0	0	0.0	-1	0	0	0	0	0	0	0	0	0	0	0	0	0	0	0	0	0	0	0	0	0	0	0	0	0	0	0	0	0	0	0	0	0	0	0	0	0	0	0	0	0	0.0	0	0	0	0	-1	0	0	0	0.0	1	0.0	0	0.0	0	0	0.0		0	1	-1	0.0	0	0.0	0	0.0	1	0	0	-1	1	-1	1	0	0	-1	-1	-1	0	0	-1	1	0	0	0	0	-1	0	-1	0	0	1	0	0.0	1	0	0		0	0	0	1	0	1	0	1	0	1	0	1	1	1	0	0	0	1	0	0	1	-1	0	0	0	0.0	-1	0	1	-1	1	0	0	0	0	0	0	1	0.0	0.0	0	0		0	0	0	0	0	0	0	0	0	0	0	0	0	0	0	0	0.0	0.0	0	0.0	0	0.0	0	1	0	-1	1	0	0.0	0	0	1	0	-1	0	0.0	0	0	0	-1	0	0	0	0	0	0	0	0	0	0	0	1	0	0	0	0	0	0	0	0.0	0.0	0	0	0	0	0.0	0	0.0	0	0	0	0.0	0.0	0	0	0.0	0.0	0	0	0	0.0	0	0.0	0	0.0	0	1	1	0	1	0	-1	0	0	0	0	0.0	0	0	1	0	-1	0	0	0	1	0	0	0	0	0	0.0	0	0	-1	-1	1	0	1	0.0	-1	0	0	0	0	0.0	0.0	0	0	0.0	0	0	0	-1	1	0	0	0	0	0	0	0	0	0	0	0	0	0	0	0	0	0	0	0	0	0	0	0	0	0	0	1	0	0	0	0	0	0	1	0.0	0	0	-1	1	0	0	0	-1	-1	0	0.0	0.0	0	0.0	0	0	0.0	0	0.0	0.0	0.0	0.0	0	0	0	0	0	0	0	0	0	-1	0	0	0.0	0	0	0	0	0	0.0	0	0	0	0	0	0	0	0	0	0	0	0	0	0	0	0	0	-1	-1	-1	-1	0	0.0	-1	-1	-1	-1	1	1	1	-1	-1	-1	-1	-1	-1	-1	0	1	1	1	-1	1	1	1	1	1	-1	1	1	1	1	-1	0	-1	1	1	1	-1	-1	-1	-1	1	-1	-1	0	0	-1	-1	-1	0	-1	1	1	1	1	1	0.0	1	0	0.0	0			0.0	0.0	0.0		0.0		0.0			0.0			0.016230794640504136
AAAGTATTCTACACTCCAGGGACCACC	0.0001213938661515	1.8682384301091975e-05	0.1036065714891137	4	2693.0	3.1800281761388307	6.701819532120312	5.074637950241367	0.000242787732303	0	-1	0	0	0	0	-1	0.0	0.0	0	0.0	0	0.0		0	0.0	0	0		0	0	0	0	0	0.0	0.0	0.0	0	0	0	0	0	0	0.0	0	0	0	0	0	0	0	0.0	0	0.0	0	0	0.0	0	0.0	0	0	0	0	0	0	0	0	0	0	0	0	0	0	0	0	0	0	0	0	0	0	0	0	0	0	0	0	0	0	0	0	0	0	0	0	0	0	0	0	0	0	0.0	0	0	0	0	0	0	0	0	0.0	0	0.0	0	0.0	0	0	0.0		0	0	0	0.0	0	0.0	0	0.0	0	-1	0	-1	1	0	0	0	0	0	1	-1	0	0	0	0	0	0	0	0	0	0	0	0	0	0	0	0.0	0	0	0		0	0	0	0	0	0	0	0	0	0	0	0	0	-1	0	0	0	0	0	0	0	-1	0	1	0	0.0	-1	0	1	0	0	0	0	0	0	0	0	0	0.0	0.0	0	0		0	0	0	0	0	0	0	0	0	0	0	0	0	0	0	0	0.0	0.0	0	0.0	0	0.0	0	0	0	0	0	0	0.0	0	0	0	0	0	0	0.0	0	0	0	0	0	0	0	0	0	0	0	0	0	0	0	0	0	0	0	0	0	0	0	0.0	0.0	0	0	0	0	0.0	0	0.0	0	0	0	0.0	0.0	0	0	0.0	0.0	0	0	0	0.0	0	0.0	0	0.0	0	0	0	0	0	0	0	0	0	0	0	0.0	0	0	0	0	0	0	0	0	0	0	0	0	0	0	0.0	0	0	0	0	0	0	0	0.0	-1	0	0	0	0	0.0	0.0	0	0	0.0	0	0	0	0	0	0	0	0	0	0	0	0	0	0	0	0	0	0	0	0	0	0	0	0	0	0	0	0	0	0	0	0	0	0	0	0	0	0	0	0.0	0	0	0	0	0	0	0	0	0	0	0.0	0.0	0	0.0	0	0	0.0	0	0.0	0.0	0.0	0.0	0	0	0	0	0	0	0	0	0	-1	0	0	0.0	0	0	0	0	0	0.0	0	0	0	0	0	0	0	0	0	0	0	0	0	0	0	0	0	-1	0	1	-1	0	0.0	1	0	1	1	-1	0	0	1	1	1	1	1	1	1	1	0	1	1	-1	0	1	-1	0	1	-1	-1	1	0	1	-1	0	-1	-1	1	1	0	-1	0	-1	0	0	-1	0	0	0	1	1	0	-1	1	-1	0	-1	-1	0.0	-1	0	0.0	0			0.0	0.0	0.0		0.0		0.0			0.0			0.016536079515205145
AAACTCAAACCCGTCCTTGATTGGCTT	0.0001220400905335	0.0071268928356439	0.1040232416696683	6	4136.0	5.318519719310473	8.446324951644101	7.1339458413926495	0.000244080181067	0	1	0	0	0	0	0	0.0	0.0	0	0.0	0	0.0		0	0.0	0	0		0	0	-1	0	0	0.0	0.0	0.0	0	0	-1	0	0	0	0.0	0	0	0	0	0	0	1	0.0	0	0.0	0	0	0.0	0	0.0	1	1	-1	-1	-1	1	-1	0	-1	1	1	-1	0	0	-1	1	0	1	-1	1	0	-1	-1	-1	1	-1	-1	-1	-1	1	-1	0	1	1	1	0	-1	1	-1	1	0	-1	0.0	0	0	0	0	0	0	0	0	0.0	0	0.0	0	0.0	0	0	0.0		0	1	0	0.0	0	0.0	0	0.0	0	0	0	0	0	0	-1	0	0	0	0	0	0	0	0	0	0	0	0	0	0	0	0	0	0	0	0	0.0	0	0	0		0	0	0	0	0	0	0	0	0	0	0	0	0	0	0	0	0	0	0	0	0	0	0	0	0	0.0	0	0	0	0	0	0	0	0	0	0	0	0	0.0	0.0	0	0		0	0	0	-1	-1	1	1	-1	-1	0	0	0	0	0	0	0	0.0	0.0	0	0.0	0	0.0	0	0	0	0	0	0	0.0	0	0	0	0	0	0	0.0	0	0	0	0	-1	0	1	-1	-1	1	0	-1	1	1	1	0	1	-1	1	1	1	1	0	0.0	0.0	0	0	0	0	0.0	0	0.0	0	0	0	0.0	0.0	0	0	0.0	0.0	0	0	0	0.0	0	0.0	0	0.0	0	0	0	0	0	0	0	0	0	0	0	0.0	0	0	0	0	0	0	0	0	0	0	0	0	0	0	0.0	0	0	0	0	0	0	0	0.0	0	-1	0	0	0	0.0	0.0	0	0	0.0	0	0	0	0	0	0	0	0	0	0	0	0	0	1	0	-1	1	-1	0	0	0	1	0	1	1	-1	-1	0	-1	-1	1	0	0	-1	-1	0	1	-1	0	0.0	0	0	0	0	0	0	0	0	0	0	0.0	0.0	0	0.0	0	0	0.0	0	0.0	0.0	0.0	0.0	-1	-1	1	-1	0	-1	-1	1	1	0	0	-1	0.0	0	-1	0	0	0	0.0	1	1	0	1	1	1	-1	1	0	0	0	0	0	0	0	0	0	1	-1	-1	1	0	0.0	0	0	1	1	1	0	0	-1	0	0	1	0	-1	1	0	-1	1	-1	-1	0	1	1	-1	-1	0	1	1	1	1	1	0	-1	-1	1	1	0	-1	0	1	0	0	-1	0	0	1	1	-1	0	-1	-1	1	0	0	1	0.0	1	0	0.0	0			0.0	0.0	0.0		0.0		0.0			0.0			0.01662037292953284
AAACCTCTATCACCTCAGCTGTTTTGC	0.0001250149293561	1.8811399676196764e-05	0.1021769744633825	6	3577.0	3.22873956795964	4.212468549063461	3.2250489236790605	0.0002500298587122	0	1	0	0	0	0	0	0.0	0.0	0	0.0	0	0.0		0	0.0	0	0		0	0	0	0	0	0.0	0.0	0.0	0	0	0	0	0	0	0.0	0	0	0	0	0	0	-1	0.0	0	0.0	0	0	0.0	0	0.0	0	-1	0	-1	0	0	-1	0	-1	0	0	0	0	0	1	0	0	0	-1	1	-1	0	-1	0	0	-1	0	0	1	-1	1	0	0	0	1	0	-1	1	1	0	0	0	0.0	0	0	0	0	0	0	0	0	0.0	0	0.0	0	0.0	0	0	0.0		0	0	0	0.0	0	0.0	0	0.0	0	0	0	1	0	0	0	0	0	0	0	0	0	0	0	0	0	0	0	0	0	0	0	0	0	0	0	0.0	0	0	0		0	0	0	0	0	0	0	0	0	0	0	0	0	0	0	0	0	0	0	0	0	0	0	0	0	0.0	0	0	0	0	0	0	0	0	0	0	0	0	0.0	0.0	0	0		0	0	0	1	-1	0	-1	0	0	0	0	0	0	0	0	0	0.0	0.0	0	0.0	0	0.0	0	0	0	0	0	0	0.0	0	0	0	0	0	0	0.0	0	0	0	0	0	0	0	0	-1	0	0	0	-1	0	0	0	0	-1	-1	1	0	-1	0	0.0	0.0	0	0	0	0	0.0	0	0.0	0	0	0	0.0	0.0	0	0	0.0	0.0	0	0	0	0.0	0	0.0	0	0.0	0	0	0	0	0	0	0	0	0	0	0	0.0	0	0	0	0	0	0	0	0	0	0	0	0	0	0	0.0	0	0	0	0	0	0	0	0.0	0	-1	0	0	0	0.0	0.0	0	0	0.0	0	0	0	0	0	0	0	0	0	0	0	0	0	0	0	0	0	0	0	0	0	-1	0	0	0	0	1	0	0	-1	0	0	0	0	-1	0	-1	0	0	0.0	0	0	0	0	0	0	0	0	0	0	0.0	0.0	0	0.0	0	0	0.0	0	0.0	0.0	0.0	0.0	-1	1	-1	0	0	0	0	1	0	0	0	0	0.0	1	0	0	0	0	0.0	-1	1	0	1	1	0	1	1	0	0	0	0	0	0	0	0	0	1	0	-1	0	0	0.0	0	0	1	-1	1	0	0	1	0	1	1	0	1	-1	0	1	1	-1	-1	0	1	1	1	1	0	1	-1	-1	1	-1	0	-1	-1	1	-1	0	1	1	1	0	0	-1	0	1	0	-1	1	0	1	1	-1	0	1	1	0.0	-1	0	0.0	0			0.0	0.0	0.0		0.0		0.0			0.0			0.017007935592252183
AAACAATGTTTTTATGTCTGAAGCAAA	0.0001255075876791	1.917528322207292e-09	0.3847497531708058	6	331.0	5.248029756756711	13.26283987915408	9.948640483383686	0.0002510151753582	0	0	0	0	0	0	0	0.0	0.0	0	0.0	0	0.0		0	0.0	0	0		0	0	0	0	0	0.0	0.0	0.0	0	0	0	0	0	0	0.0	0	0	0	0	0	0	0	0.0	0	0.0	0	0	0.0	0	0.0	0	0	0	0	0	0	0	0	0	0	0	0	0	0	0	0	0	0	0	0	0	0	0	0	0	0	0	0	0	0	0	0	0	0	0	0	0	0	0	0	0	0	0.0	0	0	0	0	0	0	0	0	0.0	0	0.0	0	0.0	0	0	0.0		0	0	0	0.0	0	0.0	0	0.0	0	0	0	-1	0	0	0	0	0	0	-1	0	0	0	0	0	0	0	0	0	0	0	1	0	-1	0	0	0.0	0	0	0		0	0	0	0	0	0	0	0	0	0	0	0	0	0	0	0	0	0	0	0	0	0	0	0	0	0.0	0	-1	0	0	0	0	0	0	0	0	0	0	0.0	0.0	0	0		0	0	0	0	0	0	0	0	0	0	0	0	0	0	0	0	0.0	0.0	0	0.0	0	0.0	0	0	0	0	0	0	0.0	0	0	0	0	0	0	0.0	0	0	0	0	0	0	0	0	0	0	0	0	0	0	0	0	0	0	0	0	0	0	0	0.0	0.0	0	0	0	0	0.0	0	0.0	0	0	0	0.0	0.0	0	0	0.0	0.0	0	0	0	0.0	0	0.0	0	0.0	0	0	0	0	0	0	0	0	0	0	0	0.0	0	0	0	0	0	0	0	0	0	0	0	0	0	0	0.0	0	0	0	0	0	0	0	0.0	-1	0	0	0	0	0.0	0.0	0	0	0.0	0	0	0	0	0	0	0	0	0	0	0	0	0	0	0	0	0	0	0	0	0	0	0	0	0	0	0	0	0	0	0	0	0	0	0	0	0	0	0	0.0	0	0	0	0	0	0	0	0	0	0	0.0	0.0	0	0.0	0	0	0.0	0	0.0	0.0	0.0	0.0	0	0	0	0	0	0	0	0	0	0	0	0	0.0	0	0	0	0	0	0.0	0	0	0	0	0	0	0	0	0	0	0	0	0	0	0	0	0	0	0	1	0	0	0.0	0	0	1	-1	1	0	0	0	0	1	1	0	1	0	0	0	-1	-1	0	0	0	-1	0	1	0	0	-1	0	0	-1	0	1	0	1	-1	0	1	0	0	0	0	-1	0	0	0	0	0	0	0	0	0	0	0	0	0.0	1	0	0.0	0			0.0	0.0	0.0		0.0		0.0			0.0			0.017068832100923248
AAAATATTTGCCTATAGATAAATGTAG	0.0001273419537366	3.1667806304289713e-05	0.0119411286806457	3	108219.0	1.9570721329414928	2.225579611713285	1.7592659329692568	0.0002546839074733	1	1	0	1	0	0	0	0.0	0.0	0	0.0	0	0.0		0	0.0	1	-1		1	1	-1	0	0	0.0	0.0	0.0	0	0	-1	-1	0	-1	0.0	0	0	1	0	0	0	1	0.0	1	0.0	1	0	0.0	0	0.0	-1	-1	1	1	-1	-1	-1	1	1	-1	-1	-1	0	1	1	1	-1	-1	1	1	-1	-1	-1	1	-1	-1	-1	-1	-1	1	1	1	1	1	-1	-1	-1	-1	1	1	1	1	0.0	0	-1	-1	0	0	0	0	0	0.0	0	0.0	1	0.0	0	0	0.0		0	1	-1	0.0	0	0.0	1	0.0	1	-1	0	-1	-1	-1	-1	-1	0	0	-1	0	0	0	1	1	0	-1	-1	0	1	-1	1	0	-1	-1	1	0.0	0	-1	1		-1	0	0	0	0	0	0	0	0	1	1	1	1	-1	1	0	1	1	0	0	1	1	0	0	0	0.0	0	0	1	0	1	1	0	1	-1	0	0	1	0.0	0.0	0	1		0	0	-1	-1	-1	-1	-1	1	-1	-1	1	-1	0	-1	1	-1	0.0	0.0	0	0.0	0	0.0	1	1	0	-1	0	0	0.0	0	1	-1	-1	-1	0	0.0	1	-1	1	-1	1	1	-1	1	-1	-1	1	-1	-1	-1	1	0	1	1	1	-1	-1	-1	-1	0.0	0.0	0	0	-1	1	0.0	-1	0.0	0	0	0	0.0	0.0	0	1	0.0	0.0	-1	-1	0	0.0	0	0.0	0	0.0	1	1	-1	0	1	1	-1	1	-1	1	-1	0.0	1	-1	0	-1	0	0	0	0	-1	-1	-1	-1	0	0	0.0	0	0	0	-1	-1	0	-1	0.0	0	1	1	1	-1	0.0	0.0	-1	-1	0.0	0	0	0	-1	1	1	1	1	1	0	0	-1	-1	1	-1	1	1	-1	-1	0	0	1	-1	1	1	1	1	0	1	-1	1	0	-1	-1	-1	1	-1	-1	-1	0.0	0	1	-1	0	-1	0	0	0	-1	0	0.0	0.0	0	0.0	1	0	0.0	0	0.0	0.0	0.0	0.0	1	1	1	-1	-1	1	1	1	-1	0	1	-1	0.0	-1	1	0	1	-1	0.0	1	1	-1	1	-1	1	1	-1	-1	1	1	0	0	0	0	0	0	-1	1	1	-1	0	0.0	1	0	-1	-1	-1	1	1	1	1	0	-1	-1	1	-1	1	1	1	-1	1	0	1	1	1	1	-1	1	1	-1	1	1	0	1	1	1	1	0	-1	-1	-1	0	0	1	0	0	-1	1	1	0	1	-1	1	1	1	1	0.0	1	0	0.0	0			0.0	0.0	0.0		0.0		0.0			0.0			0.01729812569781096
AAAAGTGTAAAAGTGCCTTTTACATTC	0.0001316888530095	1.1283674300980899e-11	0.0714071818096885	2	10750.0	2.960431046903456	3.076558139534884	2.4268837209302325	0.000263377706019	-1	1	0	1	1	0	-1	0.0	0.0	0	0.0	0	0.0		0	0.0	0	0		0	0	0	0	0	0.0	0.0	0.0	0	0	1	0	0	0	0.0	-1	0	-1	0	0	0	0	0.0	0	0.0	0	0	0.0	0	0.0	-1	0	1	1	0	0	1	0	-1	0	1	0	0	0	-1	0	0	-1	-1	1	0	0	0	0	0	0	0	0	-1	0	1	0	0	0	0	0	-1	1	0	1	0	-1	0.0	0	0	0	0	-1	0	0	0	0.0	1	0.0	0	0.0	0	0	0.0		0	0	0	0.0	0	0.0	0	0.0	-1	1	0	-1	-1	-1	1	1	-1	0	-1	1	1	0	1	0	0	0	-1	0	-1	0	-1	0	0	-1	0	0.0	1	0	0		-1	0	0	0	0	0	0	0	0	1	-1	0	1	0	0	0	-1	0	0	0	0	-1	0	1	0	0.0	-1	0	-1	0	0	0	0	0	0	0	-1	1	0.0	0.0	0	-1		0	0	0	-1	-1	1	-1	1	1	1	0	0	0	0	0	0	0.0	0.0	0	0.0	0	0.0	0	0	0	-1	0	0	0.0	0	0	0	0	0	0	0.0	0	0	0	-1	0	1	-1	0	1	-1	0	1	-1	0	0	0	0	-1	1	1	-1	1	0	0.0	0.0	0	0	0	0	0.0	0	0.0	0	0	0	0.0	0.0	0	0	0.0	0.0	0	0	0	0.0	0	0.0	0	0.0	0	0	0	0	-1	0	-1	0	0	0	0	0.0	1	-1	0	0	1	0	0	0	0	0	0	0	1	0	0.0	0	0	-1	0	0	1	0	0.0	-1	0	0	0	0	0.0	0.0	0	0	0.0	0	0	-1	0	0	0	0	0	0	0	0	0	0	0	0	0	1	0	0	0	0	-1	0	0	0	1	0	0	0	0	1	0	0	0	1	0	-1	0	1	0.0	0	0	0	0	0	0	0	0	0	0	0.0	0.0	0	0.0	0	0	0.0	0	0.0	0.0	0.0	0.0	0	1	-1	0	0	0	0	-1	0	-1	0	-1	0.0	-1	0	0	0	0	0.0	0	0	-1	0	1	0	0	0	0	0	0	0	0	0	0	0	0	1	0	-1	1	0	0.0	1	0	-1	-1	1	1	0	-1	1	1	-1	0	1	1	0	1	-1	1	-1	0	1	-1	0	-1	-1	-1	-1	-1	-1	1	1	-1	-1	1	1	-1	1	1	1	1	1	1	0	0	1	1	-1	0	1	1	1	0	-1	1	0.0	-1	0	0.0	0			0.0	0.0	0.0		0.0		0.0			0.0			0.017858998037825223
AAAGTCTGCTACGTGTATAACACGTTG	0.0001413492426801	2.782189293657827e-07	0.0796539642331043	4	7623.0	1.9792443177863817	2.392889938344484	1.844811753902663	0.0002826984853602	-1	-1	0	0	0	0	0	0.0	0.0	0	0.0	0	0.0		0	0.0	0	0		0	0	0	0	0	0.0	0.0	0.0	0	0	0	0	0	0	0.0	-1	0	1	0	0	0	0	0.0	0	0.0	0	0	0.0	0	0.0	0	0	0	0	0	0	0	0	0	0	0	0	0	0	0	0	0	0	0	0	0	0	0	0	0	0	0	0	0	0	0	0	0	0	0	0	0	0	0	0	0	0	0.0	0	0	0	0	0	0	0	0	0.0	1	0.0	0	0.0	0	0	0.0		0	0	0	0.0	0	0.0	0	0.0	0	1	0	-1	-1	0	0	1	0	-1	-1	-1	0	0	-1	0	0	1	0	0	1	0	-1	1	1	-1	0	0.0	0	0	0		0	0	0	0	0	0	0	0	0	0	0	0	0	0	0	0	0	0	0	0	0	-1	0	1	-1	0.0	0	0	1	0	1	0	0	0	0	-1	-1	0	0.0	0.0	0	0		0	0	0	0	0	0	0	0	0	0	0	0	0	0	-1	0	0.0	0.0	0	0.0	0	0.0	0	0	0	0	0	0	0.0	0	0	0	0	0	0	0.0	0	-1	0	0	0	0	0	0	0	0	0	0	0	0	0	0	0	0	0	0	0	0	0	0.0	0.0	0	0	0	0	0.0	0	0.0	0	0	0	0.0	0.0	0	0	0.0	0.0	0	0	0	0.0	0	0.0	0	0.0	0	-1	0	1	1	0	0	0	0	0	-1	0.0	1	0	0	0	0	0	0	0	0	0	0	0	0	0	0.0	0	0	0	0	0	0	0	0.0	1	0	0	0	0	0.0	0.0	0	0	0.0	0	0	0	0	0	1	0	0	0	0	0	0	0	0	0	0	0	0	0	0	0	0	0	0	0	0	0	0	0	0	0	0	0	0	0	0	0	0	-1	0.0	0	0	0	0	0	0	0	0	0	0	0.0	0.0	0	0.0	0	0	0.0	0	0.0	0.0	0.0	0.0	0	0	0	0	0	0	0	0	0	0	0	0	0.0	0	0	0	0	0	0.0	0	0	1	0	0	0	0	0	0	0	0	0	0	0	0	0	0	1	-1	-1	1	0	0.0	0	0	1	1	1	0	0	1	0	1	1	0	1	-1	0	1	1	1	-1	0	1	1	1	-1	-1	1	-1	-1	-1	-1	0	-1	1	-1	1	1	1	1	-1	0	0	-1	0	0	0	-1	-1	0	1	-1	-1	0	-1	1	0.0	1	0	0.0	1			0.0	0.0	0.0		0.0		0.0			0.0			0.01909732727061152
AAAACGATTGTGCATCAGCTGACTGAA	0.0001466466650356	3.0387731580062374e-08	0.0529246814342505	3	15715.0	3.657945121605783	5.227680559974546	3.8835507476932873	0.0002932933300712	1	1	-1	0	0	0	0	0.0	0.0	0	0.0	0	0.0		0	0.0	0	0		0	0	1	0	0	0.0	0.0	0.0	0	0	-1	0	0	-1	0.0	0	0	0	0	0	0	-1	0.0	0	0.0	0	0	0.0	0	0.0	1	-1	1	1	1	1	1	1	1	-1	-1	-1	0	1	-1	1	1	-1	-1	1	-1	1	-1	-1	-1	1	-1	1	-1	1	1	-1	1	-1	1	-1	-1	1	-1	1	0	-1	0.0	0	0	0	0	0	0	0	0	0.0	0	0.0	0	0.0	0	0	0.0		0	-1	0	0.0	0	0.0	0	0.0	1	-1	0	1	-1	0	1	0	0	-1	0	0	0	0	0	0	0	0	0	1	0	0	-1	0	0	-1	1	0.0	0	0	0		0	0	0	0	0	0	0	0	0	0	0	0	0	0	0	0	0	0	0	0	1	0	0	0	0	0.0	0	0	0	0	0	0	0	0	0	0	0	0	0.0	0.0	0	0		0	0	0	-1	1	-1	1	-1	1	0	0	0	0	0	0	0	0.0	0.0	0	0.0	0	0.0	0	0	0	0	1	0	0.0	0	0	0	0	0	0	0.0	0	0	0	0	1	1	-1	1	1	-1	0	-1	1	-1	1	0	1	-1	-1	1	-1	-1	0	0.0	0.0	0	0	0	0	0.0	0	0.0	0	0	0	0.0	0.0	0	0	0.0	0.0	0	0	0	0.0	0	0.0	0	0.0	0	-1	0	0	1	0	0	0	0	0	0	0.0	0	0	0	0	0	0	0	0	0	0	0	0	0	0	0.0	0	0	0	0	0	0	0	0.0	0	1	0	0	0	0.0	0.0	0	0	0.0	0	0	0	1	0	0	0	0	0	0	0	1	-1	1	0	1	-1	1	-1	0	0	-1	0	1	1	-1	1	0	1	-1	1	0	-1	-1	1	1	1	-1	0	0.0	0	0	0	0	0	0	0	0	0	0	0.0	0.0	0	0.0	0	0	0.0	0	0.0	0.0	0.0	0.0	1	1	-1	-1	1	1	1	1	-1	0	0	-1	0.0	1	1	0	0	-1	0.0	-1	1	0	1	1	-1	1	1	0	0	0	0	0	0	0	0	0	-1	0	-1	1	0	0.0	-1	0	1	-1	-1	0	-1	1	1	1	-1	0	1	1	0	1	-1	1	-1	0	1	-1	-1	-1	1	1	-1	-1	-1	1	0	1	-1	-1	1	0	-1	1	-1	0	0	-1	0	0	1	0	0	0	-1	-1	1	0	-1	-1	0.0	-1	0	0.0	0			0.0	0.0	0.0		0.0		0.0			0.0			0.019772510874838185
AAAATGTTACAAAAGAAAATGACTCTA	0.000148828964648	1.0	0.0735970670298764	8	6883.0	6.4932348874245305	13.26674415225919	9.91268342292605	0.000297657929296	1	1	0	0	0	0	0	0.0	0.0	0	0.0	0	0.0		0	0.0	0	0		0	0	-1	0	0	0.0	0.0	0.0	0	0	0	0	0	0	0.0	0	0	0	0	0	0	1	0.0	0	0.0	0	0	0.0	0	0.0	-1	-1	1	1	-1	-1	-1	1	1	-1	-1	-1	0	1	1	1	0	-1	1	1	-1	-1	-1	1	-1	-1	-1	-1	-1	1	1	1	1	1	-1	-1	-1	-1	1	1	0	1	0.0	0	0	0	0	0	0	0	0	0.0	0	0.0	0	0.0	0	0	0.0		0	0	0	0.0	0	0.0	0	0.0	0	-1	0	-1	0	-1	-1	0	0	0	-1	1	-1	0	0	0	0	0	0	0	0	0	0	0	-1	-1	0	0.0	0	0	0		-1	0	0	0	0	0	0	0	0	0	0	0	0	0	0	0	0	0	0	0	0	0	0	-1	0	0.0	0	1	1	0	0	0	0	0	0	0	-1	1	0.0	0.0	0	0		0	0	0	-1	-1	-1	-1	1	-1	0	0	0	0	0	0	0	0.0	0.0	0	0.0	0	0.0	0	0	0	0	0	0	0.0	0	0	0	0	0	0	0.0	0	0	0	0	1	1	-1	1	-1	-1	0	-1	-1	-1	1	0	1	1	1	-1	-1	-1	0	0.0	0.0	0	0	-1	0	0.0	0	0.0	0	0	0	0.0	0.0	0	0	0.0	0.0	0	0	0	0.0	0	0.0	0	0.0	0	0	0	0	0	0	0	0	0	0	0	0.0	0	0	0	0	0	0	0	0	0	0	0	0	0	0	0.0	0	0	0	0	0	0	0	0.0	0	1	0	0	0	0.0	0.0	0	0	0.0	0	0	0	0	0	0	0	0	0	0	0	-1	0	0	0	1	1	-1	0	0	0	1	0	1	1	1	1	0	1	-1	1	0	-1	-1	-1	1	-1	-1	0	0.0	0	0	0	0	0	0	0	0	0	0	0.0	0.0	0	0.0	0	0	0.0	0	0.0	0.0	0.0	0.0	1	1	1	-1	-1	1	1	1	-1	0	0	-1	0.0	-1	1	0	0	-1	0.0	1	1	0	1	-1	1	1	-1	0	0	0	0	0	0	0	0	0	-1	0	1	0	0	0.0	1	0	-1	-1	-1	0	0	1	0	0	-1	0	1	-1	0	0	1	-1	1	0	1	1	0	1	0	1	1	-1	1	1	0	1	1	1	1	0	-1	0	-1	0	0	1	0	0	0	1	0	0	1	-1	1	0	0	1	0.0	1	0	0.0	0			0.0	0.0	0.0		0.0		0.0			0.0			0.02004268302486291
AAATTGTTAATAATTGGTTGAAGCAGT	0.0001594519749526	0.0032736968418949	0.0595615463495733	4	3283.0	1.1409701723319543	0.8742004264392325	0.6713371915930552	0.0003189039499052	1	1	0	0	0	0	1	0.0	0.0	0	0.0	0	0.0		0	0.0	0	0		0	0	0	0	0	0.0	0.0	0.0	0	0	0	0	0	0	0.0	0	0	0	0	0	0	0	0.0	0	0.0	0	0	0.0	0	0.0	0	0	0	0	0	0	0	0	0	0	0	0	0	0	0	0	0	0	0	0	0	0	0	0	0	0	0	0	0	0	0	0	0	0	0	0	0	0	0	0	0	0	0.0	0	0	0	0	0	0	0	0	0.0	1	0.0	0	0.0	0	0	0.0		0	0	0	0.0	0	0.0	0	0.0	0	0	0	1	1	0	0	0	0	1	0	-1	0	0	0	0	0	0	0	0	1	0	0	0	0	0	0	0.0	0	0	0		0	0	0	0	0	0	0	0	0	0	0	0	0	0	0	0	0	0	0	0	0	1	0	0	0	0.0	0	0	0	0	0	0	0	0	0	0	-1	0	0.0	0.0	0	0		0	0	0	0	0	0	0	0	0	0	0	0	0	0	0	0	0.0	0.0	0	0.0	0	0.0	0	0	0	0	0	0	0.0	0	0	0	0	0	0	0.0	0	0	0	0	0	0	0	0	0	0	0	0	0	0	0	0	0	0	0	0	0	0	0	0.0	0.0	0	0	0	0	0.0	0	0.0	0	0	0	0.0	0.0	0	0	0.0	0.0	0	0	0	0.0	0	0.0	0	0.0	0	0	0	0	-1	0	0	0	0	0	0	0.0	0	0	0	0	0	0	0	0	1	0	0	0	0	0	0.0	0	0	0	0	0	0	0	0.0	1	0	0	0	0	0.0	0.0	0	0	0.0	0	0	0	0	0	0	0	0	0	0	0	0	0	0	0	0	0	0	0	0	0	0	0	0	0	0	0	0	0	0	0	0	0	0	0	0	0	0	0	0.0	0	0	0	0	0	0	0	0	0	0	0.0	0.0	0	0.0	0	0	0.0	0	0.0	0.0	0.0	0.0	0	0	0	0	0	0	0	0	0	1	0	0	0.0	0	0	0	0	0	0.0	0	0	0	0	0	0	0	0	0	0	0	0	0	0	0	0	0	-1	-1	-1	-1	0	0.0	-1	0	1	-1	-1	0	0	-1	-1	-1	1	1	-1	-1	0	1	-1	1	1	0	-1	1	-1	-1	-1	0	-1	1	1	1	0	-1	1	-1	-1	1	1	1	1	1	0	1	0	0	-1	1	-1	0	1	-1	1	-1	1	1	0.0	-1	0	0.0	0			0.0	0.0	0.0		0.0		0.0			0.0			0.02137721869170889
AAAATATCTAGTACAACAGGAGTCACC	0.000161395403277	1.4444258261143299e-10	0.0129562688721694	4	62321.0	2.67653112520168	3.856276375539545	2.8085075656680734	0.0003227908065541	1	-1	-1	0	0	0	-1	0.0	0.0	0	0.0	1	0.0		0	0.0	0	0		0	0	-1	0	0	0.0	0.0	0.0	0	0	1	0	0	0	0.0	0	0	0	0	0	0	1	0.0	1	0.0	0	0	0.0	0	0.0	1	1	1	1	1	-1	-1	1	1	1	-1	1	0	1	1	1	-1	-1	-1	1	1	1	1	1	-1	-1	-1	-1	1	1	-1	1	1	1	-1	-1	-1	1	1	-1	-1	1	0.0	0	0	0	0	0	0	0	0	0.0	0	0.0	0	0.0	0	0	0.0		0	-1	0	0.0	0	0.0	0	0.0	0	1	0	1	0	1	0	0	0	1	1	-1	-1	0	0	1	0	0	0	0	1	-1	1	0	0	-1	0	0.0	0	0	0		1	0	0	0	0	0	0	0	0	0	1	1	0	-1	0	0	0	1	0	1	1	1	-1	0	-1	0.0	1	0	-1	0	-1	0	0	1	-1	0	1	1	0.0	0.0	0	-1		0	0	0	-1	1	1	-1	-1	1	0	0	0	0	0	0	0	0.0	0.0	0	0.0	0	0.0	0	0	0	0	0	0	0.0	0	0	0	0	1	0	0.0	0	0	0	0	-1	-1	1	1	-1	-1	0	-1	1	1	-1	-1	1	-1	1	-1	1	1	0	0.0	0.0	0	0	-1	0	0.0	0	0.0	0	0	0	0.0	0.0	0	-1	0.0	0.0	0	0	0	0.0	0	0.0	0	0.0	0	0	0	0	1	0	1	0	0	0	0	0.0	0	0	0	0	0	0	0	0	0	0	0	0	0	0	0.0	0	0	0	-1	-1	0	1	0.0	0	-1	0	0	0	0.0	0.0	0	0	0.0	-1	0	-1	-1	0	0	0	0	1	0	0	0	1	1	-1	-1	-1	-1	0	0	0	1	0	-1	1	-1	0	0	-1	-1	0	0	1	1	1	-1	1	-1	0	0.0	0	-1	0	0	0	0	0	0	0	1	0.0	0.0	0	0.0	0	0	0.0	0	0.0	0.0	0.0	0.0	-1	-1	-1	1	1	-1	-1	0	1	0	0	1	0.0	-1	1	0	0	1	0.0	1	1	1	1	1	1	1	-1	0	-1	0	0	0	0	0	0	0	-1	0	1	1	0	0.0	0	0	-1	1	1	1	-1	1	-1	-1	-1	-1	-1	1	0	1	-1	1	-1	0	-1	-1	-1	-1	-1	1	1	1	-1	1	-1	1	-1	-1	-1	0	-1	-1	-1	0	1	1	0	0	0	-1	-1	0	-1	-1	1	0	-1	-1	0.0	1	0	0.0	0			0.0	0.0	0.0		0.0		0.0			0.0			0.021622027225023654
AAAGTACAAATAGGAGAGTACACCTTT	0.0001678731155496	0.0184648766138537	0.0957660884289623	5	5461.0	2.657002315398173	3.614905694927669	2.974729902948178	0.0003357462310992	-1	1	0	0	-1	0	-1	0.0	0.0	0	0.0	0	0.0		0	0.0	0	0		0	0	0	0	0	0.0	0.0	0.0	0	0	0	0	0	0	0.0	1	0	0	0	-1	0	0	0.0	-1	0.0	1	0	0.0	0	0.0	0	0	0	0	0	0	0	0	0	0	0	0	0	0	0	0	0	0	0	0	0	0	0	0	0	0	0	0	0	0	0	0	0	0	0	0	0	0	0	0	0	0	0.0	0	0	0	0	-1	0	0	1	0.0	1	0.0	0	0.0	0	0	0.0		0	0	0	0.0	0	0.0	0	0.0	1	1	0	1	-1	0	0	0	0	0	1	1	0	0	-1	1	0	1	0	0	0	0	0	0	0	1	0	0.0	1	0	0		0	0	0	0	0	0	0	0	0	1	1	1	1	-1	-1	0	-1	-1	0	0	0	-1	0	-1	0	0.0	-1	0	-1	0	0	0	0	0	-1	0	0	0	0.0	0.0	0	0		0	0	0	0	0	0	0	0	0	1	0	0	0	0	1	0	0.0	0.0	0	0.0	0	0.0	0	-1	0	0	-1	0	0.0	0	0	1	0	1	0	0.0	0	0	0	0	0	0	0	0	0	0	0	0	0	0	0	0	0	0	0	0	0	0	0	0.0	0.0	0	0	0	-1	0.0	0	0.0	0	0	0	0.0	0.0	0	0	0.0	0.0	0	0	0	0.0	0	0.0	-1	0.0	0	-1	0	0	-1	0	-1	0	0	0	0	0.0	0	-1	0	0	0	0	0	0	0	0	0	0	-1	0	0.0	0	0	0	0	0	0	0	0.0	1	0	0	0	0	0.0	0.0	0	1	0.0	0	0	1	-1	0	0	0	0	0	0	0	0	0	0	0	0	0	0	0	0	0	0	0	0	0	0	0	0	0	0	0	0	0	0	0	0	0	0	-1	0.0	0	0	0	0	0	0	0	0	0	0	0.0	0.0	0	0.0	0	0	0.0	0	0.0	0.0	0.0	0.0	0	0	0	0	0	0	0	0	0	-1	0	0	0.0	0	0	0	0	0	0.0	0	0	1	0	0	0	0	0	0	0	0	1	0	0	0	0	0	-1	1	-1	-1	0	0.0	-1	0	1	1	-1	0	-1	1	1	1	1	-1	1	-1	0	-1	1	-1	1	0	-1	-1	0	-1	-1	1	1	-1	1	1	0	1	-1	1	1	-1	1	-1	-1	0	0	1	0	0	0	1	-1	0	-1	1	-1	0	-1	-1	0.0	1	0	0.0	0			0.0	0.0	0.0		0.0		0.0			0.0			0.022441846880059638
AAACAACACCATCCAATTTATAAGTAA	0.0001736802988104	2.4336113035864084e-05	0.0276453450351925	3	54064.0	1.474780639386612	1.3584825392127848	0.9988902042024268	0.0003473605976208	-1	1	-1	0	0	0	-1	0.0	0.0	0	0.0	0	0.0		0	0.0	0	0		0	0	1	0	0	0.0	0.0	0.0	0	0	-1	0	0	0	0.0	0	0	0	0	0	0	-1	0.0	1	0.0	0	0	0.0	0	0.0	-1	-1	-1	1	-1	-1	1	1	1	1	1	-1	0	1	1	-1	0	1	1	1	-1	1	-1	-1	1	-1	-1	1	1	1	-1	-1	1	1	-1	1	-1	1	1	1	-1	-1	0.0	0	0	0	0	0	0	0	0	0.0	0	0.0	0	0.0	0	0	0.0		0	1	0	0.0	0	0.0	0	0.0	0	-1	0	1	0	-1	1	0	0	-1	-1	-1	-1	0	0	-1	0	-1	0	0	-1	1	1	0	0	1	0	0.0	0	0	0		-1	0	0	0	0	0	0	0	0	0	-1	0	0	-1	0	0	0	1	0	-1	0	1	0	0	-1	0.0	-1	0	1	0	-1	0	0	-1	0	0	1	1	0.0	0.0	0	-1		0	0	0	1	1	-1	1	1	-1	1	-1	0	0	0	0	0	0.0	0.0	0	0.0	0	0.0	0	0	0	0	0	0	0.0	0	0	0	0	1	0	0.0	0	0	0	0	-1	1	-1	-1	1	1	0	1	1	1	-1	1	1	-1	1	1	-1	1	0	0.0	0.0	0	0	0	0	0.0	0	0.0	0	0	0	0.0	0.0	0	-1	0.0	0.0	1	0	0	0.0	0	0.0	0	0.0	0	0	0	0	-1	0	-1	0	0	0	0	0.0	0	0	0	0	0	0	0	0	0	0	0	0	0	0	0.0	0	0	0	1	-1	0	1	0.0	0	-1	0	0	0	0.0	0.0	1	0	0.0	-1	0	1	-1	0	-1	0	0	1	0	0	0	-1	1	-1	-1	-1	1	0	0	0	-1	0	1	1	1	1	0	-1	1	1	-1	-1	1	-1	-1	1	-1	0	0.0	0	0	0	0	-1	0	0	1	0	0	0.0	0.0	0	0.0	0	0	0.0	0	0.0	0.0	0.0	0.0	-1	1	-1	-1	-1	-1	1	1	1	0	0	1	0.0	1	-1	0	1	-1	0.0	1	1	1	1	-1	-1	1	-1	0	1	0	0	0	0	0	0	0	-1	0	-1	0	0	0.0	-1	0	1	1	-1	0	0	1	0	0	-1	0	1	1	0	-1	-1	1	-1	0	-1	-1	0	-1	-1	1	1	0	-1	-1	0	-1	-1	-1	1	0	-1	0	1	0	0	1	0	0	0	1	0	0	-1	-1	0	0	1	1	0.0	-1	0	0.0	0			0.0	0.0	0.0		0.0		0.0			0.0			0.023177286555232827
AAACATAAGCATGCATTTCTCTGTTTG	0.0001750352351581	1.3954483334275345e-06	0.015510450246311	4	121303.0	2.556308424114243	3.626942449898189	2.9191611089585585	0.0003500704703162	1	1	-1	0	0	0	1	0.0	0.0	-1	0.0	1	0.0		0	0.0	1	0		0	0	-1	0	0	0.0	0.0	0.0	0	0	-1	0	0	0	0.0	0	0	0	0	0	0	1	0.0	0	0.0	0	0	0.0	0	0.0	-1	-1	1	1	-1	-1	-1	1	1	-1	-1	-1	1	1	1	1	0	-1	1	1	-1	-1	-1	1	-1	-1	-1	-1	-1	1	1	1	1	1	-1	-1	-1	-1	1	1	1	1	0.0	0	-1	0	0	0	0	0	0	0.0	0	0.0	0	0.0	0	0	0.0		0	1	0	0.0	0	0.0	0	0.0	0	-1	0	-1	0	-1	-1	0	0	0	-1	1	-1	0	1	1	0	0	-1	0	0	0	1	0	-1	-1	1	0.0	0	0	0		-1	0	0	0	0	0	0	0	0	1	0	0	1	0	1	0	0	1	0	0	0	0	0	0	0	0.0	0	0	0	1	1	1	0	1	-1	0	0	1	1.0	0.0	0	0		0	0	0	-1	-1	-1	-1	1	-1	-1	1	0	0	-1	1	-1	0.0	0.0	-1	0.0	0	0.0	0	1	0	0	0	0	0.0	0	0	0	0	0	0	0.0	0	-1	1	-1	1	1	-1	1	-1	-1	0	-1	-1	-1	1	1	1	1	1	-1	-1	-1	-1	0.0	0.0	0	0	-1	0	0.0	-1	0.0	0	0	0	0.0	0.0	0	1	0.0	0.0	-1	0	0	0.0	0	0.0	0	0.0	0	1	0	0	1	1	-1	1	0	0	-1	0.0	0	-1	1	0	0	0	-1	0	-1	0	0	0	0	0	0.0	0	0	0	-1	-1	0	-1	0.0	0	1	0	0	0	0.0	0.0	0	0	0.0	0	0	1	0	0	0	0	0	1	0	0	-1	-1	1	-1	1	1	-1	0	1	1	1	-1	1	1	1	1	0	1	-1	1	0	-1	-1	-1	1	-1	-1	-1	0.0	0	0	0	-1	0	1	0	1	0	1	0.0	0.0	0	0.0	0	0	0.0	0	0.0	0.0	0.0	0.0	1	1	1	-1	-1	1	1	1	-1	0	0	-1	0.0	-1	1	0	1	-1	0.0	1	1	-1	1	-1	1	1	-1	0	1	1	0	0	0	0	0	0	-1	1	1	-1	0	0.0	1	0	-1	-1	-1	1	1	1	1	1	-1	-1	1	-1	0	1	1	-1	1	0	1	1	1	1	-1	1	1	-1	1	1	0	1	1	1	1	1	-1	-1	-1	1	1	1	0	1	-1	1	1	0	1	-1	1	1	1	1	0.0	1	0	0.0	0			0.0	0.0	0.0		0.0		0.0			0.0			0.023344740267764
AAAAAAGACAGTGAGTGGTGCACAAAT	0.0001793409778189	2.5840422034386292e-08	0.0974915490962088	8	2183.0	2.6715300795236314	3.6921667430142007	2.8460833715071003	0.0003586819556379	1	-1	0	0	0	0	0	0.0	0.0	0	0.0	0	0.0		0	0.0	0	0		0	0	0	0	0	0.0	0.0	0.0	0	0	0	0	0	0	0.0	0	0	-1	0	0	0	0	0.0	0	0.0	0	0	0.0	0	0.0	0	0	0	0	0	0	0	0	0	0	0	0	0	0	0	0	0	0	0	0	0	0	0	0	0	0	0	0	0	0	0	0	0	0	0	0	0	0	0	0	0	0	0.0	0	0	0	0	0	0	0	0	0.0	0	0.0	0	0.0	0	0	0.0		0	0	0	0.0	0	0.0	0	0.0	0	-1	0	1	-1	-1	0	-1	0	0	0	0	0	0	-1	0	0	0	0	0	0	0	-1	0	-1	0	0	0.0	0	0	0		0	0	0	0	0	0	0	0	0	0	0	0	0	0	0	0	0	0	0	0	0	-1	0	1	1	0.0	-1	0	1	0	0	0	0	0	0	0	0	0	0.0	0.0	0	0		0	0	0	0	0	0	0	0	0	0	0	0	0	0	-1	0	0.0	0.0	0	0.0	0	0.0	0	0	0	0	0	0	0.0	0	0	0	0	0	0	0.0	0	0	0	0	0	0	0	0	0	0	0	0	0	0	0	0	0	0	0	0	0	0	0	0.0	0.0	0	0	0	0	0.0	0	0.0	0	0	0	0.0	0.0	0	0	0.0	0.0	0	0	0	0.0	0	0.0	0	0.0	0	0	0	0	0	0	0	0	0	0	0	0.0	0	0	0	0	0	0	0	0	0	0	0	0	0	0	0.0	0	0	0	0	0	0	0	0.0	1	0	0	0	0	0.0	0.0	0	0	0.0	0	0	0	0	0	0	0	0	0	0	0	0	0	0	0	0	0	0	0	0	0	0	0	0	0	0	0	0	0	0	0	0	0	0	0	0	0	0	0	0.0	0	0	0	0	0	0	0	0	0	0	0.0	0.0	0	0.0	0	0	0.0	0	0.0	0.0	0.0	0.0	0	0	0	0	0	0	0	0	0	0	0	0	0.0	0	0	0	0	0	0.0	0	0	0	0	0	0	0	0	0	0	0	0	0	0	0	0	0	1	0	-1	-1	0	0.0	1	0	-1	-1	1	0	0	1	0	0	1	0	-1	0	0	1	-1	1	1	0	-1	1	0	-1	-1	1	-1	1	-1	1	0	-1	1	-1	1	1	-1	-1	1	0	0	-1	0	0	-1	-1	0	0	1	1	0	0	1	-1	0.0	-1	0	0.0	0			0.0	0.0	0.0		0.0		0.0			0.0			0.023887475252597528
AAACGCTCAAAGCTACTGAGGAGACAT	0.000183384533666	0.0005719896669967	0.0277049414801814	7	33842.0	3.4249186290934297	4.264227882512854	3.51081496365463	0.000366769067332	-1	-1	0	0	0	0	0	0.0	0.0	0	0.0	0	0.0		0	0.0	0	0		0	0	0	0	0	0.0	0.0	0.0	0	0	0	0	0	0	0.0	0	0	0	0	0	0	1	0.0	0	0.0	0	0	0.0	0	0.0	1	-1	1	-1	1	-1	-1	0	-1	1	1	1	0	-1	1	1	0	-1	-1	1	1	1	1	1	-1	-1	1	1	-1	-1	-1	1	-1	1	1	1	-1	1	-1	-1	-1	-1	0.0	0	0	0	0	0	0	0	0	0.0	0	0.0	0	0.0	0	0	0.0		0	0	0	0.0	0	0.0	0	0.0	0	-1	0	-1	0	0	0	-1	0	0	0	-1	-1	0	1	0	0	0	-1	0	1	0	0	0	1	-1	0	0.0	0	0	0		1	0	0	0	0	0	0	0	0	1	0	-1	0	-1	0	0	-1	1	0	0	0	-1	0	0	0	0.0	0	0	1	0	-1	0	-1	0	0	0	0	-1	0.0	0.0	0	0		0	0	0	1	-1	-1	-1	1	1	-1	0	0	0	0	1	0	0.0	0.0	0	0.0	0	0.0	0	0	0	0	-1	0	0.0	0	0	0	0	-1	0	0.0	0	0	1	0	1	1	1	0	-1	-1	0	-1	-1	1	0	0	-1	-1	1	1	1	-1	0	0.0	0.0	0	0	1	1	0.0	1	0.0	0	0	0	0.0	0.0	0	0	0.0	0.0	0	0	0	0.0	0	0.0	0	0.0	0	0	0	0	1	0	1	0	0	0	0	-1.0	0	0	0	0	0	0	0	0	0	0	0	1	0	0	0.0	0	0	0	0	0	0	0	0.0	0	1	0	0	0	0.0	0.0	0	0	0.0	0	0	0	0	0	0	0	0	0	0	0	0	0	0	1	-1	-1	1	0	0	0	1	0	1	0	1	-1	-1	-1	-1	1	0	1	0	-1	-1	1	1	0	0.0	0	0	0	0	0	0	0	0	0	0	0.0	0.0	0	0.0	0	0	0.0	0	0.0	0.0	0.0	0.0	-1	1	-1	1	-1	1	-1	-1	-1	0	0	-1	0.0	1	-1	0	0	-1	0.0	-1	-1	1	1	1	-1	1	-1	0	-1	1	0	0	0	0	0	0	-1	-1	1	-1	0	0.0	1	0	1	1	-1	-1	1	1	0	1	1	1	1	1	0	-1	1	1	-1	0	1	-1	0	1	-1	-1	1	1	1	-1	0	-1	-1	1	1	0	-1	1	-1	-1	0	-1	0	-1	-1	1	1	0	-1	1	-1	1	-1	-1	0.0	-1	0	0.0	0			0.0	0.0	0.0		0.0		0.0			0.0			0.024398187522997276
AAAACGTATTAACGTAAGCATCAAACA	0.0001851957008657	1.1942034921717306e-15	0.0592982589038229	3	11760.0	5.111016762262431	7.988350340136054	6.372619047619048	0.0003703914017315	1	1	0	0	0	0	0	0.0	0.0	0	0.0	0	0.0		0	0.0	0	0		0	0	1	0	0	0.0	0.0	0.0	0	0	-1	0	0	0	0.0	0	0	0	0	0	0	-1	0.0	0	0.0	0	0	0.0	0	0.0	1	-1	1	1	1	1	1	1	1	-1	-1	-1	0	1	-1	1	0	-1	-1	1	-1	1	-1	-1	-1	1	-1	1	-1	1	1	-1	1	-1	1	-1	-1	1	-1	1	0	-1	0.0	0	0	0	0	0	0	0	0	0.0	0	0.0	0	0.0	0	0	0.0		0	-1	0	0.0	0	0.0	0	0.0	0	-1	0	1	0	0	1	-1	0	-1	-1	0	0	0	0	0	1	0	-1	1	0	0	-1	0	1	-1	0	0.0	0	0	0		0	0	0	0	0	0	0	0	0	1	0	0	0	0	0	0	0	0	0	-1	0	-1	0	0	0	0.0	1	0	-1	0	-1	0	0	0	0	0	-1	0	0.0	0.0	0	0		0	0	0	-1	1	-1	1	-1	1	-1	0	0	0	0	0	0	0.0	0.0	0	0.0	0	0.0	0	0	0	0	0	0	0.0	0	0	0	0	0	0	0.0	0	0	0	0	1	1	-1	1	1	-1	0	-1	1	-1	1	0	1	-1	-1	1	-1	-1	0	0.0	0.0	0	0	0	0	0.0	0	0.0	0	0	0	0.0	0.0	0	0	0.0	0.0	0	0	0	0.0	0	0.0	0	0.0	0	0	0	0	1	0	1	0	0	0	0	0.0	0	0	0	0	0	0	0	0	0	0	0	0	0	0	0.0	0	0	0	0	0	0	-1	0.0	0	1	0	0	0	0.0	0.0	0	0	0.0	0	0	1	1	0	0	0	0	0	0	0	1	0	1	0	1	-1	1	0	0	0	-1	0	1	1	-1	1	0	1	-1	1	0	-1	-1	1	1	1	-1	0	0.0	0	0	0	0	0	0	0	0	0	0	0.0	0.0	0	0.0	0	0	0.0	0	0.0	0.0	0.0	0.0	1	1	-1	-1	1	1	1	1	-1	0	0	-1	0.0	1	1	0	0	0	0.0	-1	1	0	1	1	-1	1	1	0	0	0	0	0	0	0	0	0	-1	1	-1	1	0	0.0	-1	-1	1	-1	-1	0	-1	1	0	1	-1	-1	1	1	0	1	-1	1	-1	0	1	-1	-1	-1	0	1	-1	0	-1	1	0	1	-1	-1	1	0	-1	0	-1	0	0	-1	0	1	0	-1	-1	0	-1	-1	1	0	-1	-1	0.0	-1	0	0.0	0			0.0	0.0	0.0		0.0		0.0			0.0			0.02462078252486906
AAATGGTATATTAGAGTAGGAGCTAGA	0.0001862526237217	3.30392455329057e-10	0.0870064898880452	2	11931.0	2.952198314710196	3.991199396530048	2.9090604308104937	0.0003725052474434	-1	-1	0	1	-1	0	1	0.0	0.0	0	0.0	0	0.0		0	0.0	0	0		0	-1	0	0	0	0.0	0.0	0.0	0	0	0	0	0	0	0.0	0	0	-1	0	0	0	0	0.0	-1	0.0	0	0	0.0	0	0.0	0	0	0	0	0	0	0	0	0	0	0	0	0	0	0	0	0	0	0	0	0	0	0	0	0	-1	0	0	0	0	0	0	0	1	0	0	0	0	0	0	0	0	0.0	0	0	0	0	0	0	0	0	0.0	1	0.0	0	0.0	0	0	0.0		0	0	0	0.0	0	0.0	0	0.0	-1	-1	0	-1	-1	0	0	0	0	0	-1	0	0	0	0	0	0	0	0	0	1	1	-1	0	-1	1	0	0.0	1	0	0		0	1	0	0	0	0	0	0	0	-1	0	0	-1	0	0	-1	0	0	1	0	0	0	-1	1	1	0.0	1	1	1	0	-1	0	0	0	0	0	0	0	0.0	0.0	0	0		0	0	0	0	0	0	0	0	0	-1	0	-1	0	0	-1	1	0.0	0.0	1	0.0	0	0.0	0	-1	0	1	1	0	0.0	1	0	-1	0	1	0	0.0	1	-1	1	-1	0	0	1	0	0	0	0	1	-1	0	0	0	0	0	0	0	0	0	0	0.0	0.0	0	0	1	-1	0.0	0	0.0	0	0	0	0.0	0.0	0	0	0.0	0.0	0	0	0	0.0	0	0.0	0	0.0	0	0	0	0	-1	0	-1	0	0	0	1	0.0	0	0	0	0	0	0	0	0	0	0	0	0	0	0	0.0	0	0	0	-1	0	0	0	0.0	1	0	0	0	0	0.0	0.0	0	1	0.0	0	0	0	0	0	0	0	0	0	0	0	0	0	0	0	0	0	0	0	0	0	0	0	0	0	0	0	0	0	0	0	0	0	0	0	0	0	0	-1	0.0	0	0	0	0	0	0	0	0	-1	0	0.0	0.0	0	0.0	0	0	0.0	0	0.0	0.0	0.0	0.0	0	0	0	0	0	0	0	0	0	0	0	0	0.0	0	0	0	0	0	0.0	0	0	1	0	0	0	0	0	0	0	0	0	0	0	0	0	0	-1	1	-1	-1	-1	0.0	1	0	-1	-1	1	1	1	-1	1	-1	1	1	0	-1	0	1	1	-1	1	0	-1	-1	0	1	-1	1	1	1	1	-1	0	1	-1	1	-1	0	-1	-1	1	1	-1	1	1	0	0	1	1	1	-1	-1	1	0	1	-1	0.0	1	0	0.0	0			0.0	0.0	0.0		0.0		0.0			0.0			0.024747185792066487
AAAAAACCCTCTTTAGAGTCATTTTCT	0.0001876074371843	4.404733108545706e-06	0.0403608897382775	8	26067.0	3.165963694108637	3.621360340660605	2.7455403383588446	0.0003752148743687	-1	1	0	0	0	0	0	0.0	0.0	0	0.0	0	0.0		1	0.0	1	0		0	1	-1	0	0	0.0	0.0	0.0	0	0	-1	0	0	0	0.0	0	0	0	0	0	0	1	0.0	0	0.0	0	0	0.0	0	0.0	-1	1	-1	1	1	-1	-1	-1	1	-1	1	0	0	1	-1	-1	0	-1	1	-1	-1	1	-1	-1	-1	1	-1	-1	-1	1	1	-1	-1	1	-1	-1	1	-1	-1	-1	-1	1	0.0	0	0	0	0	0	0	0	0	0.0	0	0.0	0	0.0	0	0	0.0		0	-1	0	0.0	0	0.0	0	0.0	0	1	0	1	0	1	-1	0	0	0	1	1	1	0	-1	0	0	0	0	0	1	0	0	0	1	1	0	0.0	0	0	0		1	0	0	0	0	0	0	0	0	0	1	0	1	-1	-1	0	0	-1	0	0	0	0	0	-1	0	0.0	0	-1	-1	0	1	0	0	0	0	0	-1	1	0.0	0.0	0	0		0	0	0	1	1	-1	1	1	1	0	0	0	0	-1	0	0	0.0	0.0	0	0.0	0	0.0	0	0	0	0	0	0	0.0	0	0	0	0	1	0	0.0	0	0	-1	0	-1	-1	-1	1	1	1	0	1	1	1	1	0	-1	1	1	-1	1	-1	0	0.0	0.0	0	0	1	-1	0.0	0	0.0	0	0	0	0.0	0.0	0	0	0.0	0.0	0	0	0	0.0	0	0.0	0	0.0	0	0	0	0	-1	0	-1	0	0	0	0	0.0	0	-1	0	0	0	0	0	1	0	-1	0	0	0	0	0.0	0	0	0	-1	-1	0	0	0.0	0	-1	0	0	0	0.0	0.0	0	1	0.0	0	0	1	0	1	0	0	0	0	0	0	-1	0	1	0	-1	1	-1	0	0	0	1	0	1	1	-1	-1	0	-1	-1	-1	0	1	1	1	-1	1	1	0	0.0	0	0	0	0	0	0	0	0	0	0	0.0	0.0	0	0.0	0	0	0.0	0	0.0	0.0	0.0	0.0	-1	1	-1	1	1	-1	1	-1	-1	0	0	-1	0.0	1	1	0	0	-1	0.0	1	-1	0	-1	-1	1	-1	-1	0	-1	0	0	0	0	0	0	0	-1	1	-1	-1	0	0.0	-1	0	1	1	-1	1	-1	1	1	1	1	0	1	-1	0	-1	1	-1	1	0	-1	-1	-1	-1	-1	1	1	-1	1	1	0	1	-1	1	1	0	1	-1	-1	-1	0	1	0	1	1	1	-1	0	-1	1	-1	-1	-1	-1	0.0	1	0	0.0	0			0.0	0.0	0.0		0.0		0.0			0.0			0.024917369062786587
AAATGTTAAAAACACTATTAGCATAAG	0.0001964994717347	5.120832808143167e-07	0.020698120823419	3	26532.0	2.2726836158275514	2.640698025026383	2.0722146841549827	0.0003929989434694	-1	-1	0	0	0	0	-1	0.0	0.0	0	0.0	0	0.0		0	0.0	0	0		0	0	-1	0	0	0.0	0.0	0.0	0	0	1	0	0	0	0.0	-1	0	0	0	0	0	1	0.0	0	0.0	0	0	0.0	0	0.0	1	1	-1	1	1	1	-1	0	-1	-1	1	1	0	-1	-1	1	1	1	1	-1	1	1	-1	-1	1	1	1	1	-1	1	-1	-1	-1	1	-1	0	-1	-1	-1	-1	0	1	0.0	0	0	0	0	0	0	0	0	0.0	0	0.0	0	0.0	0	0	0.0		0	0	0	0.0	0	0.0	0	0.0	0	0	0	1	0	0	1	0	0	0	-1	0	0	0	0	0	0	0	0	0	0	0	0	0	1	-1	0	0.0	0	0	0		0	0	0	0	0	0	0	0	0	-1	0	0	0	0	0	0	0	0	0	0	0	-1	0	-1	1	0.0	0	-1	1	0	0	0	0	0	0	0	-1	0	0.0	0.0	0	0		0	0	0	1	-1	1	-1	1	1	-1	0	0	0	0	0	0	0.0	0.0	0	0.0	0	0.0	0	0	0	0	0	0	0.0	0	0	0	0	0	0	0.0	0	0	0	0	1	1	-1	-1	1	1	0	1	1	0	-1	0	1	1	1	1	-1	-1	0	0.0	0.0	0	0	0	0	0.0	0	0.0	0	0	0	0.0	0.0	0	0	0.0	0.0	0	0	0	0.0	0	0.0	0	0.0	0	0	0	0	-1	0	0	0	0	0	0	0.0	0	0	0	0	0	0	0	0	0	0	0	0	0	1	0.0	0	0	0	0	0	0	0	0.0	-1	1	0	0	0	0.0	0.0	0	0	0.0	0	0	0	0	0	0	0	0	0	0	0	0	-1	-1	-1	1	-1	1	0	0	0	1	0	-1	-1	1	1	0	1	1	1	0	0	1	1	0	1	0	0	0.0	0	0	0	0	0	0	0	0	0	0	0.0	0.0	0	0.0	0	0	0.0	0	0.0	0.0	0.0	0.0	-1	1	-1	-1	1	-1	-1	1	0	0	0	1	0.0	1	1	0	0	1	0.0	-1	-1	0	-1	-1	-1	-1	1	0	0	0	0	0	0	0	0	0	-1	-1	-1	-1	-1	0.0	-1	0	1	-1	1	-1	1	1	-1	-1	1	-1	1	-1	0	1	1	1	-1	1	-1	1	-1	-1	1	-1	1	1	1	1	-1	1	-1	-1	-1	-1	-1	-1	-1	0	-1	-1	0	1	-1	-1	-1	0	-1	1	1	-1	1	1	0.0	1	0	0.0	0			0.0	0.0	0.0		0.0		0.0			0.0			0.026032225554681102
AAACTACGTCATCAAGCCAAAGACCGT	0.000209234113976	2.443487429729103e-13	0.0375028705202997	3	18090.0	2.665162792440265	3.7107794361525706	3.0461580983969045	0.0004184682279521	-1	1	0	0	-1	0	-1	0.0	0.0	0	0.0	0	0.0		0	0.0	0	0		0	0	1	0	0	0.0	0.0	0.0	0	0	0	0	0	0	0.0	-1	0	-1	0	-1	0	-1	0.0	0	0.0	0	0	0.0	0	0.0	-1	-1	-1	1	-1	-1	1	1	1	1	1	-1	0	1	1	0	0	1	1	1	-1	1	-1	-1	1	-1	-1	1	1	1	-1	-1	1	1	-1	1	-1	1	1	1	0	-1	0.0	0	0	0	0	-1	0	0	0	0.0	1	0.0	0	0.0	0	0	0.0		0	1	0	0.0	0	0.0	0	0.0	-1	-1	0	1	-1	-1	1	0	0	0	-1	-1	0	0	-1	0	0	0	-1	0	0	0	1	0	1	1	0	0.0	1	0	0		-1	0	0	0	0	0	0	0	0	-1	0	-1	1	-1	0	0	0	1	0	0	0	0	0	0	0	0.0	-1	0	1	0	-1	0	0	-1	0	0	1	0	0.0	0.0	0	0		0	0	0	1	1	-1	1	1	-1	1	0	0	0	0	1	0	0.0	0.0	0	0.0	0	0.0	0	-1	0	0	-1	0	0.0	0	0	0	0	0	0	0.0	0	0	0	0	-1	1	-1	-1	1	1	0	1	1	1	0	1	0	-1	1	1	-1	1	0	0.0	0.0	0	0	1	0	0.0	0	0.0	0	0	0	0.0	0.0	0	0	0.0	0.0	0	0	0	0.0	0	0.0	0	0.0	0	-1	0	-1	-1	0	0	0	0	0	0	0.0	0	0	0	0	0	0	0	0	1	0	0	0	0	0	0.0	0	0	0	0	-1	0	0	0.0	-1	-1	0	0	0	0.0	0.0	0	-1	0.0	0	0	0	0	1	0	0	0	0	0	0	0	0	0	0	0	-1	1	0	-1	0	-1	0	1	0	1	1	0	-1	1	1	0	-1	0	-1	-1	1	0	1	0.0	0	0	0	-1	0	0	0	0	0	0	0.0	0.0	0	0.0	0	0	0.0	0	0.0	0.0	0.0	0.0	-1	1	-1	-1	-1	-1	1	1	1	-1	0	1	0.0	1	-1	0	0	0	0.0	1	1	0	1	-1	-1	1	-1	0	0	0	0	0	0	0	0	0	-1	1	-1	-1	0	0.0	-1	0	1	1	-1	-1	1	1	-1	-1	-1	-1	1	1	0	-1	-1	1	-1	0	-1	-1	1	-1	-1	1	1	-1	-1	-1	0	-1	-1	-1	1	1	-1	1	1	0	-1	1	0	0	-1	1	1	0	-1	-1	1	0	1	1	0.0	-1	0	0.0	-1			0.0	0.0	0.0		0.0		0.0			0.0			0.027619126369961434
AAATGGGATCTCATTATTAGTGATATG	0.0002212578068371	0.0002179278370182	0.0403099950344044	8	24815.0	3.7326713231284914	4.60205520854322	3.8367519645375774	0.0004425156136742	-1	-1	0	0	0	0	0	0.0	0.0	0	0.0	0	0.0		0	0.0	1	0		0	1	-1	0	0	0.0	0.0	0.0	0	0	1	0	0	0	0.0	0	0	0	0	0	0	-1	0.0	0	0.0	0	0	0.0	0	0.0	-1	-1	-1	-1	1	1	-1	-1	1	-1	-1	-1	0	-1	-1	1	0	-1	1	-1	-1	1	1	-1	-1	-1	-1	-1	1	-1	1	-1	1	1	-1	-1	1	1	1	1	-1	-1	0.0	0	0	0	0	0	0	0	0	0.0	0	0.0	0	0.0	0	0	0.0		0	1	0	0.0	0	0.0	0	0.0	0	1	0	-1	0	-1	-1	0	0	-1	-1	-1	-1	0	-1	0	0	0	-1	0	1	0	0	0	1	-1	0	0.0	0	0	0		1	0	0	0	0	0	0	0	0	0	1	0	1	1	0	0	0	1	0	0	-1	0	0	1	0	0.0	0	1	1	0	1	0	0	0	0	0	-1	-1	0.0	0.0	0	0		0	0	0	1	1	-1	1	-1	-1	0	0	0	0	-1	0	0	0.0	0.0	0	0.0	0	0.0	0	0	0	0	0	0	0.0	0	0	0	0	0	0	0.0	0	-1	1	0	-1	1	-1	1	-1	-1	0	1	1	1	-1	0	1	-1	1	-1	-1	1	0	0.0	0.0	0	0	1	-1	0.0	0	0.0	0	0	0	0.0	0.0	0	0	0.0	0.0	0	0	0	0.0	0	0.0	0	0.0	0	-1	0	0	1	0	0	0	0	1	0	0.0	0	0	0	0	0	0	0	1	0	0	0	0	0	0	0.0	0	0	0	1	1	0	0	0.0	0	1	0	0	0	0.0	0.0	0	0	0.0	0	0	0	0	-1	0	0	0	0	0	0	1	-1	-1	1	-1	-1	-1	0	0	0	-1	1	1	1	1	1	0	-1	1	1	0	1	-1	1	1	1	1	0	0.0	0	0	0	0	0	0	0	0	-1	0	0.0	0.0	0	0.0	0	0	0.0	0	0.0	0.0	0.0	0.0	-1	1	-1	-1	1	1	1	-1	-1	0	0	-1	0.0	-1	1	0	0	-1	0.0	-1	1	0	1	-1	1	1	-1	0	-1	0	0	0	0	0	0	0	1	-1	-1	1	0	0.0	1	0	1	1	1	0	0	1	-1	0	1	0	1	0	0	0	1	1	-1	0	1	1	0	-1	0	0	-1	0	-1	-1	0	-1	1	-1	1	0	1	0	-1	0	0	-1	0	0	0	-1	0	0	1	-1	0	1	0	1	0.0	1	0	0.0	0			0.0	0.0	0.0		0.0		0.0			0.0			0.02909225390896378
AAACTTCTCAGTGGAAGCAAAATAAAC	0.0002333732851227	8.218148980260482e-07	0.8928571428571429	1	54.0	2.17962284188391	7.814814814814815	5.703703703703703	0.0004667465702454	0	0	0	0	0	0	0	0.0	0.0	0	0.0	0	0.0		0	0.0	0	0		0	0	0	0	0	0.0	0.0	0.0	0	0	0	0	0	0	0.0	0	0	0	0	0	0	0	0.0	0	0.0	0	0	0.0	0	0.0	0	0	0	0	0	0	0	0	0	0	0	0	0	0	0	0	0	0	0	0	0	0	0	0	0	0	0	0	0	0	0	0	0	0	0	0	0	0	0	0	0	0	0.0	0	0	0	0	0	0	0	0	0.0	0	0.0	0	0.0	0	0	0.0		0	0	0	0.0	0	0.0	0	0.0	0	0	0	0	0	1	0	0	0	0	0	0	0	0	0	0	0	0	0	0	0	0	0	0	0	0	0	0.0	0	0	0		0	0	0	0	0	0	0	0	0	0	0	0	0	0	0	0	0	0	0	0	0	0	0	0	0	0.0	0	0	0	0	0	0	0	0	0	0	0	0	0.0	0.0	0	0		0	0	0	0	0	0	0	0	0	0	0	0	0	0	0	0	0.0	0.0	0	0.0	0	0.0	0	0	0	0	0	0	0.0	0	0	0	0	0	0	0.0	0	0	0	0	0	0	0	0	0	0	0	0	0	0	0	0	0	0	0	0	0	0	0	0.0	0.0	0	0	0	0	0.0	0	0.0	0	0	0	0.0	0.0	0	0	0.0	0.0	0	0	0	0.0	0	0.0	0	0.0	0	0	0	0	0	0	0	0	0	0	0	0.0	0	0	0	0	0	0	0	0	0	0	0	0	0	0	0.0	0	0	0	0	0	0	0	0.0	0	0	0	0	0	0.0	0.0	0	0	0.0	0	0	0	0	0	0	0	0	0	0	0	0	0	0	0	0	0	0	0	0	0	0	0	0	0	0	0	0	0	0	0	0	0	0	0	0	0	0	0	0.0	0	0	0	0	0	0	0	0	0	0	0.0	0.0	0	0.0	0	0	0.0	0	0.0	0.0	0.0	0.0	0	0	0	0	0	0	0	0	0	0	0	0	0.0	0	0	0	0	0	0.0	0	0	0	0	0	0	0	0	0	0	0	0	0	0	0	0	0	0	0	0	0	0	0.0	0	0	0	0	0	0	0	0	0	0	0	0	0	0	0	0	0	0	0	0	0	0	0	0	-1	0	0	0	-1	0	0	0	0	0	0	0	0	0	0	0	0	0	0	0	0	0	0	0	0	0	0	0	0	0	0.0	0	0	0.0	0			0.0	0.0	0.0		0.0		0.0			0.0			0.030584592047554725
AAATACGTAGTGCTGCTAAAAAGAATA	0.0002425733410521	0.0006272329108891	0.0716651249331411	7	4540.0	2.8455523669011025	2.8209251101321584	2.495594713656388	0.0004851466821042	1	1	0	0	0	0	1	0.0	0.0	0	0.0	0	0.0		0	0.0	0	0		0	0	0	0	0	0.0	0.0	0.0	0	0	0	0	0	0	0.0	1	0	-1	0	0	0	0	0.0	0	0.0	0	0	0.0	0	0.0	0	0	0	0	0	0	0	0	0	0	0	0	0	0	0	0	0	0	0	0	0	0	0	0	0	0	0	0	0	0	0	0	0	0	0	0	0	0	0	0	0	0	0.0	0	0	0	0	0	0	0	0	0.0	1	0.0	0	0.0	0	0	0.0		0	0	0	0.0	0	0.0	0	0.0	0	1	0	1	1	1	0	-1	0	1	0	-1	-1	0	0	0	0	0	0	1	1	0	0	0	0	0	0	0.0	0	0	0		0	0	0	0	0	0	0	0	0	-1	0	-1	1	-1	0	0	0	0	0	0	0	1	0	0	0	0.0	1	0	-1	0	0	0	0	0	0	0	-1	0	0.0	0.0	0	-1		0	0	0	0	0	0	0	0	0	0	0	0	0	0	0	0	0.0	0.0	0	0.0	0	0.0	0	0	0	0	0	0	0.0	0	0	0	0	0	0	0.0	0	0	0	0	0	0	0	0	0	0	0	0	0	0	0	0	0	0	0	0	0	0	0	0.0	0.0	0	0	0	0	0.0	0	0.0	0	0	0	0.0	0.0	0	0	0.0	0.0	0	0	0	0.0	0	0.0	0	0.0	0	0	0	0	-1	0	1	0	0	0	0	0.0	1	0	0	0	0	0	0	0	0	0	0	0	0	0	0.0	0	0	0	0	0	0	0	0.0	1	0	0	0	0	0.0	0.0	0	0	0.0	0	0	0	0	0	0	0	0	0	0	0	0	0	0	0	0	0	0	0	0	0	0	0	0	0	0	0	0	0	0	0	0	0	0	0	0	0	0	1	0.0	0	0	0	0	0	0	0	0	0	0	0.0	0.0	0	0.0	0	0	0.0	0	0.0	0.0	0.0	0.0	0	0	0	0	0	0	0	0	0	0	0	0	0.0	0	0	0	0	0	0.0	0	0	-1	0	0	0	0	0	0	0	0	0	0	0	0	0	0	-1	-1	-1	-1	0	0.0	-1	0	1	-1	-1	-1	1	-1	-1	-1	1	0	-1	-1	0	1	-1	1	1	0	-1	1	-1	-1	-1	-1	-1	1	1	1	0	-1	1	-1	-1	0	1	1	1	1	0	1	0	0	-1	1	-1	0	1	-1	1	0	1	1	0.0	-1	0	0.0	0			0.0	0.0	0.0		0.0		0.0			0.0			0.031716106122817604
AAAAACGATTGTGCATCAGCTGACTGA	0.0002499337520366	4.96313484699203e-10	0.0660770198676335	7	11238.0	3.4867663223602143	4.648691938067271	3.433974016728955	0.0004998675040733	-1	-1	0	0	0	0	0	0.0	0.0	0	0.0	0	0.0		0	0.0	0	0		0	0	-1	0	0	0.0	0.0	0.0	0	0	1	0	0	1	0.0	0	0	0	0	0	0	-1	0.0	0	0.0	0	0	0.0	0	0.0	-1	-1	-1	-1	1	1	-1	-1	1	-1	-1	-1	0	-1	-1	1	0	-1	1	-1	-1	1	1	-1	-1	-1	-1	-1	1	-1	1	0	1	1	-1	-1	1	1	1	1	-1	-1	0.0	0	0	0	0	0	0	0	0	0.0	0	0.0	0	0.0	0	0	0.0		0	1	0	0.0	0	0.0	0	0.0	-1	1	0	-1	0	0	-1	0	0	0	0	0	0	0	0	0	0	0	0	0	0	0	0	0	0	0	-1	0.0	0	0	0		0	0	0	0	0	0	0	0	0	0	0	0	0	0	0	0	0	0	0	0	-1	0	0	0	0	0.0	0	0	0	0	0	0	0	0	0	0	0	0	0.0	0.0	0	0		0	0	0	1	1	-1	1	-1	-1	0	0	0	0	0	0	0	0.0	0.0	0	0.0	0	0.0	0	0	0	0	0	0	0.0	0	0	0	0	0	0	0.0	0	0	0	0	-1	1	-1	1	-1	-1	0	1	1	1	-1	0	1	-1	1	-1	-1	1	0	0.0	0.0	0	0	0	0	0.0	0	0.0	0	0	0	0.0	0.0	0	0	0.0	0.0	0	0	0	0.0	0	0.0	0	0.0	0	0	0	0	0	0	0	0	0	0	0	0.0	0	0	0	0	0	0	0	0	0	0	0	0	0	0	0.0	0	0	0	0	0	0	0	0.0	0	1	0	0	0	0.0	0.0	0	0	0.0	0	0	0	0	0	0	0	0	0	0	0	0	-1	-1	0	-1	-1	-1	0	0	0	-1	0	1	1	1	1	0	-1	1	1	0	1	-1	1	1	1	1	0	0.0	0	0	0	0	0	0	0	0	0	0	0.0	0.0	0	0.0	0	0	0.0	0	0.0	0.0	0.0	0.0	-1	1	-1	-1	1	1	1	-1	-1	0	0	-1	0.0	-1	1	0	0	-1	0.0	-1	1	0	1	-1	1	1	-1	0	0	0	0	0	0	0	0	0	1	-1	-1	1	0	0.0	1	0	1	1	1	0	-1	1	0	0	1	1	1	-1	0	1	1	1	-1	0	1	1	1	-1	-1	1	-1	0	-1	-1	0	-1	1	-1	1	0	1	1	-1	0	0	-1	0	0	0	-1	0	0	1	-1	-1	1	-1	1	0.0	1	0	0.0	0			0.0	0.0	0.0		0.0		0.0			0.0			0.032627806878397565
AAACGCCTTTTTCAACTTCTACTAAGC	0.0002506889570867	4.379088774939132e-09	0.0747198810436757	5	6745.0	5.059905432639791	9.140696812453667	6.553743513713862	0.0005013779141734	-1	-1	0	0	1	0	0	0.0	0.0	0	0.0	1	0.0		1	0.0	0	0		0	0	-1	0	0	0.0	0.0	0.0	0	0	1	0	0	1	0.0	-1	0	1	0	-1	0	0	0.0	-1	0.0	-1	1	0.0	1	0.0	-1	0	0	0	0	0	0	0	0	0	0	0	0	0	0	0	0	0	0	0	0	0	0	0	0	0	0	0	0	0	0	0	0	0	0	0	0	0	0	0	-1	-1	0.0	0	0	1	0	-1	-1	0	0	0.0	1	0.0	0	0.0	0	1	0.0		0	1	1	0.0	1	0.0	0	0.0	-1	1	0	-1	-1	0	-1	1	0	0	-1	0	-1	0	-1	-1	-1	0	-1	0	1	0	-1	0	1	-1	-1	0.0	-1	0	0		0	0	-1	-1	-1	1	-1	1	0	-1	1	-1	1	1	0	0	-1	0	0	0	-1	-1	0	1	-1	0.0	0	0	1	0	1	1	0	-1	1	0	-1	-1	0.0	0.0	0	1		1	0	0	0	0	0	0	0	0	-1	0	0	0	0	-1	0	1.0	0.0	-1	0.0	0	0.0	-1	1	0	0	1	1	0.0	0	-1	1	0	1	0	0.0	1	-1	0	-1	0	0	0	0	0	0	0	0	0	0	0	1	0	0	0	0	0	0	0	0.0	0.0	0	0	1	0	0.0	0	0.0	0	1	-1	0.0	0.0	-1	0	0.0	0.0	0	-1	1	0.0	1	0.0	0	0.0	-1	-1	-1	1	1	-1	-1	0	0	0	0	0.0	1	0	1	0	-1	-1	0	1	0	1	1	-1	0	0	0.0	0	0	-1	1	0	-1	-1	0.0	1	0	0	0	0	0.0	0.0	0	0	0.0	0	0	1	0	0	0	0	0	0	0	0	0	0	0	0	0	0	0	0	1	0	0	0	0	0	0	0	0	0	0	0	0	0	0	0	0	0	0	-1	0.0	0	1	1	-1	0	0	0	-1	-1	0	0.0	0.0	-1	0.0	0	0	0.0	0	0.0	0.0	0.0	0.0	0	0	0	0	0	0	0	0	0	1	0	0	0.0	0	0	0	0	0	0.0	0	0	1	0	0	0	0	0	0	0	0	0	0	-1	0	1	1	1	0	-1	0	0	0.0	1	0	1	1	1	1	0	1	0	0	1	0	1	-1	0	1	1	1	-1	0	1	1	0	-1	0	1	-1	0	-1	-1	0	-1	1	-1	1	0	1	0	-1	0	1	-1	0	0	0	-1	0	0	1	0	-1	0	0	1	0.0	1	0	0.0	1			0.0	0.0	0.0		0.0		0.0			0.0			0.03272075933344108
AAACCAACCATATCCAAACGCAAGCTT	0.0002561147704169	1.0	0.0492319733881225	3	11164.0	1.9609699350220609	1.4810103905410248	1.257434611250448	0.0005122295408339	-1	1	0	-1	-1	0	0	0.0	0.0	0	0.0	0	0.0		0	0.0	0	0		0	0	0	0	1	0.0	0.0	0.0	0	0	0	0	0	0	0.0	1	0	-1	0	0	0	0	0.0	0	0.0	0	0	0.0	0	0.0	0	0	0	0	0	0	0	0	0	0	0	0	0	0	0	0	0	0	0	0	0	0	0	0	0	0	0	0	0	0	0	0	0	0	0	0	0	0	0	0	0	0	0.0	0	0	0	0	-1	0	0	0	0.0	1	0.0	0	0.0	0	0	0.0		0	0	0	0.0	0	0.0	0	0.0	0	1	0	1	-1	1	0	0	0	1	1	1	0	0	-1	0	0	0	0	0	1	0	0	0	0	1	0	0.0	1	0	0		1	0	0	0	0	0	0	0	0	1	0	1	1	-1	0	0	0	0	0	0	0	0	0	-1	0	0.0	-1	0	-1	0	1	0	0	-1	0	0	-1	1	0.0	0.0	0	1		0	0	0	0	0	0	0	0	0	1	0	-1	1	0	1	-1	0.0	0.0	-1	0.0	0	0.0	0	-1	0	0	-1	0	0.0	0	0	0	0	0	0	0.0	0	-1	-1	1	0	0	0	0	0	0	0	0	0	0	0	0	0	0	0	0	0	0	0	0.0	0.0	0	0	1	-1	0.0	0	0.0	0	0	0	0.0	0.0	0	0	0.0	0.0	0	0	0	0.0	0	0.0	0	0.0	0	0	-1	1	-1	0	-1	0	0	0	0	0.0	0	0	0	0	0	0	-1	0	1	0	0	0	0	0	0.0	0	0	0	0	-1	0	0	0.0	1	0	0	-1	0	0.0	0.0	0	1	0.0	0	0	0	-1	1	0	1	0	1	0	0	0	0	0	0	0	0	0	0	0	0	0	0	0	0	0	0	0	0	0	0	0	0	0	0	0	0	0	0	0.0	0	0	0	0	0	0	0	-1	0	0	0.0	0.0	0	0.0	0	0	0.0	0	0.0	0.0	0.0	0.0	0	0	0	0	0	0	0	0	0	-1	-1	0	0.0	0	0	0	0	0	0.0	0	0	1	0	0	0	0	0	0	-1	0	0	0	0	0	0	0	-1	1	-1	-1	0	0.0	-1	0	1	1	-1	1	0	1	0	1	1	0	1	-1	0	-1	1	-1	1	0	-1	-1	-1	-1	-1	1	1	-1	1	1	0	1	-1	1	1	-1	1	-1	-1	0	0	1	0	0	1	1	-1	0	-1	1	-1	0	-1	-1	0.0	1	0	0.0	0			0.0	0.0	0.0		0.0		0.0			0.0			0.03338582973672546
AAAGTTTTTATGACAGCATCTGCCACA	0.0002634452161861	2.469191139516345e-06	0.036185712948332	7	5313.0	1.986658048561556	2.370223978919631	1.808206286467156	0.0005268904323722	0	1	0	0	0	0	1	0.0	0.0	0	0.0	0	0.0		0	0.0	0	0		0	0	0	0	0	0.0	0.0	0.0	0	0	0	0	0	0	0.0	0	0	0	0	0	0	0	0.0	0	0.0	0	0	0.0	0	0.0	0	0	0	0	0	0	0	0	0	0	0	0	0	0	0	0	0	0	0	0	0	0	0	0	0	0	0	0	0	0	0	0	0	0	0	0	0	0	0	0	0	0	0.0	0	0	0	0	0	0	0	0	0.0	0	0.0	0	0.0	0	0	0.0		0	0	0	0.0	0	0.0	0	0.0	0	0	0	0	1	0	0	0	0	0	0	1	0	0	1	0	0	0	0	0	0	0	0	0	0	0	0	0.0	0	0	0		0	0	0	0	0	0	0	0	0	0	0	0	0	0	0	0	0	0	0	0	0	0	0	0	0	0.0	1	0	1	0	0	0	0	0	0	0	0	0	0.0	0.0	0	0		0	0	0	0	0	0	0	0	0	0	0	0	0	0	0	0	0.0	0.0	0	0.0	0	0.0	0	0	0	0	0	0	0.0	0	0	0	0	0	0	0.0	0	0	0	0	0	0	0	0	0	0	0	0	0	0	0	0	0	0	0	0	0	0	0	0.0	0.0	0	0	0	0	0.0	0	0.0	0	0	0	0.0	0.0	0	0	0.0	0.0	0	0	0	0.0	0	0.0	0	0.0	0	0	0	0	0	0	0	0	0	0	0	0.0	0	0	0	0	0	0	0	0	0	0	0	0	0	0	0.0	0	0	0	0	0	0	0	0.0	0	0	0	0	0	0.0	0.0	0	0	0.0	0	0	0	0	0	0	0	0	0	0	0	0	0	0	0	0	0	0	0	0	0	0	0	0	0	0	0	0	0	0	0	0	0	0	0	0	0	0	0	0.0	0	0	0	0	0	0	0	0	0	0	0.0	0.0	0	0.0	0	0	0.0	0	0.0	0.0	0.0	0.0	0	0	0	0	0	0	0	0	0	1	0	0	0.0	0	0	0	0	0	0.0	0	0	0	0	0	0	0	0	0	0	0	0	0	0	0	0	0	-1	-1	1	-1	0	0.0	-1	0	-1	1	1	-1	0	1	0	0	1	1	1	1	0	1	-1	1	1	0	1	1	0	1	-1	-1	-1	0	-1	-1	-1	-1	-1	1	-1	1	-1	-1	1	0	1	-1	0	0	0	-1	1	-1	1	-1	1	0	-1	1	0.0	1	0	0.0	0			0.0	0.0	0.0		0.0		0.0			0.0			0.0342691819818117
AAAAGTACACAATTGTAGCAATAAAGT	0.0002641997143809	1.8863173141272625e-07	0.1201247954920978	1	1992.0	2.8206419750754272	4.678212851405623	3.873493975903615	0.0005283994287619	0	-1	0	0	0	0	1	0.0	0.0	0	0.0	0	0.0		0	0.0	0	0		0	0	0	0	0	0.0	0.0	0.0	0	0	0	0	0	0	0.0	-1	0	0	0	0	0	-1	0.0	0	0.0	0	0	0.0	0	0.0	0	0	0	0	0	0	0	0	0	0	1	-1	0	0	0	0	0	0	0	0	0	0	0	1	0	1	0	0	0	1	0	0	0	0	0	0	1	0	0	0	0	0	0.0	0	0	0	0	0	0	0	0	0.0	1	0.0	0	0.0	0	0	0.0		0	0	0	0.0	0	0.0	0	0.0	0	1	0	-1	1	-1	0	0	0	0	-1	-1	0	0	-1	0	0	1	-1	0	0	0	0	1	0	1	0	0.0	0	0	0		0	0	0	0	0	0	0	0	0	0	0	0	0	1	0	0	0	0	0	0	0	-1	0	0	0	0.0	-1	0	1	0	0	0	0	-1	0	0	-1	0	0.0	0.0	0	0		0	0	0	1	0	0	0	0	0	0	0	0	0	0	0	0	0.0	0.0	0	0.0	0	0.0	0	1	0	0	0	0	0.0	0	0	0	0	0	0	0.0	0	0	0	0	0	0	0	0	-1	0	0	0	0	0	0	0	0	1	1	1	1	-1	0	0.0	0.0	0	0	0	0	0.0	0	0.0	0	0	0	0.0	0.0	0	0	0.0	0.0	0	0	0	0.0	0	0.0	0	0.0	0	0	0	0	1	0	0	0	0	0	0	0.0	0	0	0	0	0	0	0	0	0	0	0	0	0	0	0.0	0	0	0	0	0	0	0	0.0	-1	0	0	-1	0	0.0	0.0	0	0	0.0	0	0	0	0	0	0	0	0	0	0	0	0	0	0	0	0	0	0	0	0	0	0	0	0	0	0	0	0	0	0	0	0	0	0	0	0	0	0	0	0.0	0	0	0	0	0	0	0	0	0	0	0.0	0.0	0	0.0	0	0	0.0	0	0.0	0.0	0.0	0.0	0	0	1	0	0	0	0	0	0	0	0	0	0.0	0	0	0	0	0	0.0	1	1	0	1	1	1	1	1	0	0	0	0	0	0	0	0	0	-1	-1	-1	-1	0	0.0	-1	0	-1	-1	1	0	0	-1	0	0	-1	0	-1	-1	0	1	1	1	-1	0	1	1	0	1	0	1	1	1	1	-1	0	-1	1	1	1	-1	-1	-1	-1	0	0	-1	0	0	0	-1	0	0	-1	0	1	0	1	1	0.0	1	0	0.0	0			0.0	0.0	0.0		0.0		0.0			0.0			0.03435995564528709
AAATCCAGCCTCTTATTATGTTAGACT	0.0002692736906935	0.0160154125988689	0.1915632348571915	1	1865.0	2.975326398277073	3.894906166219839	2.981769436997319	0.0005385473813871	0	0	0	0	-1	0	0	0.0	0.0	0	0.0	0	0.0		0	0.0	0	0		0	0	0	0	0	0.0	0.0	0.0	0	0	0	0	0	0	0.0	1	0	0	0	0	0	0	0.0	0	0.0	0	0	0.0	0	0.0	0	0	0	0	0	0	0	0	0	0	0	0	0	0	0	0	0	0	0	0	0	0	0	0	0	0	0	0	0	0	0	0	0	0	0	0	0	0	0	0	0	0	0.0	0	0	0	0	1	0	0	0	0.0	0	0.0	0	0.0	0	0	0.0		0	0	0	0.0	0	0.0	0	0.0	0	-1	1	1	0	0	0	0	-1	-1	-1	1	0	0	0	0	0	0	1	0	1	0	0	0	-1	0	0	0.0	0	0	0		-1	0	0	0	0	0	0	0	0	0	0	0	0	0	0	0	0	0	0	0	0	0	0	0	1	0.0	1	-1	-1	0	1	0	0	0	0	0	0	-1	0.0	0.0	0	0		0	0	0	0	0	0	0	0	0	0	0	0	0	0	0	0	0.0	0.0	0	0.0	0	0.0	0	0	0	0	0	0	0.0	0	0	0	0	0	0	0.0	0	0	0	0	0	0	0	0	0	0	0	0	0	0	0	0	0	0	0	0	0	0	0	0.0	0.0	0	0	0	0	0.0	0	0.0	0	0	0	0.0	0.0	0	0	0.0	0.0	0	0	0	0.0	0	0.0	0	0.0	0	-1	0	0	1	0	1	0	0	0	0	0.0	-1	0	0	0	0	0	0	0	0	0	0	0	0	0	0.0	0	0	0	0	0	0	0	0.0	1	0	0	0	0	0.0	0.0	0	-1	0.0	0	0	0	0	0	0	0	0	-1	0	0	0	0	0	0	0	0	0	0	0	0	0	0	0	0	0	0	0	0	0	0	0	0	0	0	0	0	0	0	0.0	0	0	0	1	0	0	0	0	0	0	0.0	0.0	0	0.0	0	0	0.0	0	0.0	0.0	0.0	0.0	0	0	0	0	0	0	0	0	0	0	0	0	0.0	0	0	0	0	0	0.0	0	0	0	0	0	0	0	0	0	0	0	0	0	0	0	0	0	1	0	1	-1	0	0.0	0	0	1	-1	-1	1	0	1	0	1	-1	0	1	1	0	1	1	1	-1	0	1	1	0	1	0	1	-1	0	0	1	0	1	1	1	1	0	1	0	1	0	0	0	0	0	0	0	0	0	-1	-1	0	0	0	-1	0.0	1	0	0.0	0			0.0	0.0	0.0		0.0		0.0			0.0			0.03497782409143114
AAATTACATTACACATAAACGAACTTA	0.0002745747662274	1.0	0.0869480678430122	1	26826.0	1.7876494745413778	1.564489674196675	1.188101095951689	0.0005491495324549	-1	-1	1	1	-1	0	1	0.0	0.0	1	0.0	1	0.0		1	0.0	0	-1		-1	1	0	0	0	0.0	0.0	0.0	0	0	0	0	-1	-1	0.0	-1	0	1	0	-1	-1	0	0.0	0	0.0	1	-1	0.0	0	0.0	1	0	0	0	0	0	0	0	0	0	0	0	0	0	0	0	0	0	0	0	0	0	0	0	0	0	0	0	0	0	0	0	0	0	0	0	-1	0	0	0	-1	0	0.0	0	1	1	0	-1	0	0	1	0.0	1	0.0	0	0.0	-1	0	0.0		0	1	-1	0.0	-1	0.0	0	0.0	1	-1	0	1	-1	1	1	0	0	1	-1	-1	-1	0	1	-1	0	0	-1	0	-1	0	1	0	0	0	0	0.0	-1	0	1		0	0	0	0	1	-1	1	-1	0	1	1	1	-1	-1	0	0	1	-1	0	0	0	-1	0	-1	-1	0.0	-1	0	1	0	1	-1	0	1	1	0	-1	-1	0.0	0.0	1	-1		-1	0	0	0	0	0	0	0	0	-1	0	1	1	1	-1	-1	0.0	0.0	1	0.0	0	0.0	-1	-1	1	-1	-1	1	1.0	0	-1	-1	-1	-1	0	0.0	-1	-1	-1	-1	0	0	0	0	0	0	0	0	0	0	0	-1	0	0	0	0	0	0	0	0.0	0.0	0	0	1	-1	0.0	0	0.0	0	0	0	0.0	0.0	0	0	0.0	0.0	0	0	0	0.0	0	0.0	1	0.0	0	1	0	1	1	-1	1	-1	-1	1	0	0.0	1	-1	0	0	-1	1	1	1	-1	-1	0	-1	0	0	0.0	0	-1	1	1	-1	0	1	0.0	-1	0	-1	1	-1	0.0	0.0	-1	1	0.0	1	0	1	1	1	0	-1	-1	-1	-1	0	0	0	0	0	0	0	0	0	0	0	0	0	0	0	0	0	1	0	0	0	0	0	0	0	0	0	0	-1	0.0	0	1	1	0	0	0	-1	0	-1	1	0.0	0.0	0	0.0	0	0	0.0	0	0.0	0.0	0.0	0.0	0	0	0	0	0	0	0	0	0	-1	-1	0	0.0	0	0	0	0	0	0.0	0	0	1	0	0	0	0	0	-1	1	0	0	-1	-1	0	0	0	1	-1	-1	1	0	0.0	-1	0	-1	-1	-1	-1	0	-1	1	-1	-1	0	-1	1	0	1	1	1	1	0	-1	1	0	-1	-1	1	-1	0	-1	-1	0	-1	-1	1	1	0	-1	-1	1	0	-1	-1	0	0	-1	-1	-1	0	1	-1	-1	0	1	-1	0.0	1	0	0.0	0			0.0	0.0	0.0		0.0		0.0			0.0			0.03562215120737346
AAAAGTTACTAGTGCTATGCAGACAAT	0.0002758138799959	4.671591031776495e-09	0.0439950412736322	6	14463.0	2.759037015911978	3.425499550577335	2.794924980985964	0.0005516277599918	-1	-1	0	0	0	0	1	0.0	0.0	0	0.0	0	0.0		0	0.0	0	0		0	0	-1	0	0	0.0	0.0	0.0	0	0	-1	0	0	0	0.0	0	0	0	0	0	0	-1	0.0	0	0.0	0	0	0.0	0	0.0	1	1	1	-1	1	1	1	1	-1	1	-1	1	0	1	1	-1	0	-1	-1	1	-1	1	-1	1	-1	-1	-1	-1	1	-1	1	-1	-1	1	-1	-1	-1	-1	-1	1	0	1	0.0	0	0	0	0	0	0	0	0	0.0	0	0.0	0	0.0	0	0	0.0		0	0	0	0.0	0	0.0	0	0.0	0	-1	0	-1	0	0	-1	0	0	0	-1	-1	0	0	0	0	0	0	0	-1	0	0	-1	0	-1	1	0	0.0	0	0	0		0	0	0	0	0	0	0	0	0	0	0	0	-1	0	0	0	0	0	0	0	0	0	0	1	1	0.0	0	0	0	0	-1	0	0	0	0	0	0	0	0.0	0.0	0	0		0	0	0	-1	-1	-1	1	-1	1	0	0	0	0	0	0	0	0.0	0.0	0	0.0	0	0.0	0	0	0	0	0	0	0.0	0	0	0	0	0	0	0.0	0	0	0	0	1	1	1	1	-1	-1	0	1	-1	0	-1	0	-1	1	1	-1	1	1	0	0.0	0.0	0	0	0	0	0.0	0	0.0	0	0	0	0.0	0.0	0	0	0.0	0.0	0	0	0	0.0	0	0.0	0	0.0	0	1	0	0	-1	0	0	0	0	0	0	0.0	0	0	0	0	0	0	0	0	0	0	0	0	0	0	0.0	0	0	0	0	0	0	0	0.0	0	-1	0	0	0	0.0	0.0	0	0	0.0	0	0	0	0	0	0	0	0	0	0	0	1	0	1	0	1	-1	1	0	0	0	-1	0	-1	0	-1	-1	0	1	1	-1	0	-1	-1	-1	-1	-1	1	0	0.0	0	0	0	0	0	0	0	0	0	0	0.0	0.0	0	0.0	0	0	0.0	0	0.0	0.0	0.0	0.0	1	-1	1	-1	1	-1	-1	-1	-1	0	0	1	0.0	-1	1	0	0	0	0.0	-1	-1	0	-1	-1	-1	1	-1	0	0	0	0	0	0	0	0	0	-1	1	-1	-1	0	0.0	1	0	-1	-1	1	1	0	-1	1	-1	1	1	1	-1	0	1	1	-1	1	0	-1	-1	0	1	-1	1	1	1	1	-1	1	1	-1	1	-1	-1	-1	-1	1	1	0	1	1	0	-1	1	1	0	-1	-1	1	0	1	-1	0.0	1	0	0.0	0			0.0	0.0	0.0		0.0		0.0			0.0			0.035770661426351706
AAATTATAAATTGTTTCTTCATGTTGG	0.0002763256515977	4.1923820939284127e-11	0.1200775057998372	4	2213.0	4.6747308369761935	7.556710347943968	6.300948938093086	0.0005526513031954	-1	-1	0	0	1	0	-1	0.0	0.0	0	0.0	0	0.0		0	0.0	0	0		0	0	0	0	0	0.0	0.0	0.0	0	0	0	0	0	0	0.0	0	0	0	0	0	0	0	0.0	0	0.0	0	0	0.0	0	0.0	0	0	0	0	0	0	0	0	0	0	0	0	0	0	0	0	0	0	0	0	0	0	0	0	0	0	0	0	0	0	0	0	0	0	0	0	0	0	0	0	0	0	0.0	0	0	0	0	1	0	0	0	0.0	1	0.0	0	0.0	0	0	0.0		0	0	0	0.0	0	0.0	0	0.0	-1	-1	0	1	1	0	1	-1	0	1	-1	0	0	0	1	0	0	0	0	0	1	-1	1	0	0	-1	0	0.0	-1	0	0		0	0	0	0	0	0	0	0	0	1	0	0	0	0	0	0	0	1	0	0	0	1	0	0	1	0.0	1	1	-1	-1	0	0	0	0	0	0	0	1	0.0	0.0	0	0		0	0	0	0	0	0	0	0	0	0	0	0	0	0	0	0	0.0	0.0	0	0.0	0	0.0	0	0	0	0	1	0	0.0	0	-1	0	0	0	0	0.0	0	0	0	0	0	0	0	0	0	0	0	0	0	0	0	0	0	0	0	0	0	0	0	0.0	0.0	0	0	0	0	0.0	0	0.0	0	0	0	0.0	0.0	0	0	0.0	0.0	0	0	0	0.0	0	0.0	0	0.0	0	0	0	0	1	0	-1	0	0	0	0	0.0	0	0	0	0	0	0	0	0	0	0	0	0	0	0	0.0	0	0	0	1	0	0	0	0.0	1	0	0	0	0	0.0	0.0	0	0	0.0	0	0	0	0	0	0	0	0	0	0	0	0	0	0	0	0	0	0	0	0	0	0	0	0	0	0	0	0	0	0	0	0	0	0	0	0	0	0	-1	0.0	0	0	0	0	0	0	0	0	0	0	0.0	0.0	0	0.0	0	0	0.0	0	0.0	0.0	0.0	0.0	0	0	0	0	0	0	0	0	0	-1	0	0	0.0	0	0	0	0	0	0.0	0	0	0	0	0	0	0	0	0	0	0	0	0	0	0	0	0	1	1	1	0	0	0.0	0	0	-1	-1	1	0	0	1	0	0	1	0	1	1	0	0	-1	-1	-1	0	-1	1	0	-1	-1	1	-1	0	-1	-1	0	1	-1	-1	-1	0	1	0	-1	0	0	-1	0	0	0	-1	-1	0	1	1	-1	0	0	-1	0.0	1	0	0.0	0			0.0	0.0	0.0		0.0		0.0			0.0			0.035830901998551906
AAAGATTTTGGGACTACCAACTCAAAC	0.0002789689456868	0.0229449121969356	0.0323099724066302	1	32739.0	3.055927233528535	4.009468829225083	3.1855890528116317	0.0005579378913736	-1	-1	0	1	0	0	-1	0.0	0.0	0	0.0	0	0.0		0	0.0	0	0		0	1	1	0	0	0.0	0.0	0.0	0	0	-1	0	0	0	0.0	0	0	0	0	0	0	-1	0.0	1	0.0	0	0	0.0	0	0.0	-1	-1	1	1	-1	1	-1	1	1	-1	1	-1	0	-1	-1	-1	0	1	-1	-1	-1	-1	1	1	-1	-1	1	-1	1	1	1	1	1	1	0	1	1	1	1	-1	-1	1	0.0	0	0	0	0	0	0	0	0	0.0	0	0.0	0	0.0	0	0	0.0		0	-1	0	0.0	0	0.0	0	0.0	0	1	0	1	0	-1	1	-1	0	1	0	1	-1	0	0	0	0	1	0	0	0	0	-1	0	1	-1	1	0.0	0	0	0		1	-1	0	0	0	0	0	0	0	0	-1	0	-1	1	0	0	1	1	0	0	1	0	0	-1	-1	0.0	0	0	1	0	1	0	0	0	0	0	-1	1	0.0	0.0	0	1		0	0	0	-1	-1	1	-1	-1	-1	1	0	0	0	0	-1	0	0.0	0.0	1	0.0	0	0.0	1	0	0	0	1	0	0.0	0	0	0	0	1	0	0.0	0	-1	1	0	1	1	-1	1	-1	-1	0	-1	1	-1	1	0	-1	1	1	-1	1	-1	0	0.0	0.0	0	0	0	0	0.0	0	0.0	0	0	0	0.0	0.0	0	0	0.0	0.0	0	0	0	0.0	0	0.0	0	0.0	0	1	0	0	1	-1	1	0	0	-1	0	0.0	0	0	0	0	0	0	0	0	-1	1	-1	1	0	-1	0.0	0	0	0	1	1	0	-1	0.0	0	-1	0	0	0	0.0	0.0	0	0	0.0	0	0	0	1	0	0	-1	0	-1	0	0	-1	-1	-1	-1	-1	1	1	0	0	0	-1	0	1	1	1	1	0	1	1	1	0	-1	-1	1	1	1	1	0	0.0	0	0	0	0	0	0	0	0	0	0	0.0	0.0	0	0.0	0	0	0.0	0	0.0	0.0	0.0	0.0	-1	0	1	1	1	1	-1	-1	1	0	0	1	0.0	1	-1	0	0	1	0.0	-1	-1	1	1	-1	1	-1	1	0	1	1	0	0	0	0	0	0	1	0	1	-1	0	0.0	-1	0	-1	1	1	0	0	-1	0	1	-1	0	-1	-1	0	0	1	-1	-1	1	1	-1	0	1	-1	1	-1	0	-1	1	0	1	-1	1	-1	1	1	-1	-1	0	0	1	0	0	-1	-1	-1	0	1	-1	-1	0	-1	1	0.0	-1	0	0.0	0			0.0	0.0	0.0		0.0		0.0			0.0			0.03614428005937989
AAAAGAATTAGTGTATGCAGGGGGTAA	0.0002843469488386	1.0	0.6383838383838384	9	144.0	1.3558437983514289	1.6388888888888888	1.2986111111111112	0.0005686938976773	0	0	0	0	0	0	0	0.0	0.0	0	0.0	0	0.0		0	0.0	0	0		0	0	0	0	0	0.0	0.0	0.0	0	0	0	0	0	0	0.0	0	0	0	0	0	0	0	0.0	0	0.0	0	0	0.0	0	0.0	0	-1	0	0	0	0	0	0	0	0	0	0	0	0	0	0	0	0	0	0	0	0	0	0	0	0	0	0	0	0	0	0	0	0	0	0	0	0	0	0	0	0	0.0	0	0	0	0	0	0	0	0	0.0	0	0.0	0	0.0	0	0	0.0		0	0	0	0.0	0	0.0	0	0.0	0	0	0	1	0	0	0	0	0	0	0	0	0	0	0	0	0	0	0	0	0	0	0	0	0	0	0	0.0	0	0	0		0	0	0	0	0	0	0	0	0	0	0	0	0	0	0	0	0	0	0	0	0	0	0	0	0	0.0	0	0	0	0	0	0	0	0	0	0	0	0	0.0	0.0	0	0		0	0	0	0	0	0	0	0	0	0	0	0	0	0	0	0	0.0	0.0	0	0.0	0	0.0	0	0	0	0	0	0	0.0	0	0	0	0	0	0	0.0	0	0	0	0	0	0	0	0	0	0	0	0	0	0	0	0	0	0	0	1	0	0	0	0.0	0.0	0	0	0	0	0.0	0	0.0	0	0	0	0.0	0.0	0	0	0.0	0.0	0	0	0	0.0	0	0.0	0	0.0	0	0	0	0	0	0	0	0	0	0	0	0.0	0	0	0	0	0	0	0	0	0	0	0	0	0	0	0.0	0	0	0	0	0	0	0	0.0	0	0	0	0	0	0.0	0.0	0	0	0.0	0	0	0	0	0	0	0	0	0	0	0	0	0	0	0	0	0	0	0	0	0	0	0	0	0	0	0	0	0	0	0	0	0	0	0	0	0	0	0	0.0	0	0	0	0	0	0	0	0	0	0	0.0	0.0	0	0.0	0	0	0.0	0	0.0	0.0	0.0	0.0	0	0	0	0	0	0	0	0	0	0	0	0	0.0	0	0	0	0	0	0.0	0	0	0	0	0	0	0	0	0	0	0	0	0	0	0	0	0	0	0	0	0	0	0.0	0	0	0	0	0	0	0	0	0	0	0	0	0	0	0	0	0	0	0	0	0	0	0	0	0	0	0	0	0	0	0	0	0	0	0	0	0	0	0	0	0	0	0	0	0	0	0	0	0	0	0	0	0	0	0.0	0	0	0.0	0			0.0	0.0	0.0		0.0		0.0			0.0			0.03679389693802838
AAAGTTTCTTTAGAAGTTATATGTTTA	0.0002876595579334	0.0404727158824477	0.0453959388803993	8	20468.0	3.3954873147786677	4.465897987101817	3.449042407660739	0.0005753191158668	1	-1	0	0	0	0	1	0.0	0.0	0	0.0	0	0.0		0	0.0	0	0		0	0	1	0	0	0.0	0.0	0.0	0	0	-1	0	0	0	0.0	0	0	0	0	0	0	-1	0.0	0	0.0	0	0	0.0	0	0.0	-1	-1	1	-1	1	1	-1	1	-1	1	1	1	0	-1	-1	-1	0	1	1	-1	-1	1	1	-1	1	1	-1	-1	-1	-1	-1	1	-1	1	-1	1	-1	1	-1	1	0	-1	0.0	0	0	0	0	0	0	0	0	0.0	0	0.0	0	0.0	0	0	0.0		0	-1	0	0.0	0	0.0	0	0.0	0	-1	0	1	0	0	1	0	0	-1	-1	0	1	0	0	0	0	0	0	0	0	0	1	0	0	-1	0	0.0	0	0	0		1	0	0	0	0	0	0	0	0	0	0	0	0	-1	0	0	0	1	0	0	0	-1	0	0	1	0.0	0	0	0	0	-1	0	0	0	0	0	0	0	0.0	0.0	0	0		0	0	0	1	1	-1	-1	1	1	0	0	0	0	0	0	0	0.0	0.0	0	0.0	0	0.0	0	0	0	0	0	0	0.0	0	0	0	0	0	0	0.0	0	0	0	0	-1	-1	1	1	-1	1	0	-1	1	1	1	0	-1	1	-1	-1	1	1	0	0.0	0.0	0	0	0	0	0.0	0	0.0	0	0	0	0.0	0.0	0	0	0.0	0.0	0	0	0	0.0	0	0.0	0	0.0	0	0	0	0	1	0	0	0	0	0	0	0.0	0	0	0	0	0	0	0	0	0	0	0	0	0	0	0.0	0	0	0	0	-1	0	0	0.0	0	1	0	0	0	0.0	0.0	0	0	0.0	1	0	0	1	0	0	0	0	0	0	0	0	-1	1	0	1	1	-1	0	0	0	-1	-1	-1	1	-1	-1	0	-1	-1	-1	0	-1	-1	-1	1	1	-1	0	0.0	0	0	0	0	0	0	0	0	0	0	0.0	0.0	0	0.0	0	0	0.0	0	0.0	0.0	0.0	0.0	1	-1	-1	-1	-1	-1	-1	1	1	0	0	-1	0.0	1	1	0	0	1	0.0	1	-1	0	1	1	-1	1	-1	0	0	0	0	0	0	0	0	0	1	1	1	-1	0	0.0	-1	0	-1	1	1	0	0	-1	0	-1	1	-1	1	-1	0	0	1	1	-1	-1	-1	-1	0	1	0	1	1	-1	-1	-1	1	-1	-1	1	1	0	1	-1	1	0	0	-1	0	0	-1	1	0	0	-1	-1	-1	0	-1	1	0.0	1	0	0.0	0			0.0	0.0	0.0		0.0		0.0			0.0			0.0371923774512565
AAATATTCTGGTTCTAGTGTGCCCTTA	0.0003175267577672	0.0139346417945947	0.1174473929145595	5	2739.0	5.592970862546268	10.81380065717415	8.215407082876963	0.0006350535155345	-1	-1	0	-1	-1	0	-1	0.0	0.0	0	0.0	0	0.0		0	0.0	0	0		0	0	0	0	0	0.0	0.0	0.0	0	0	1	0	0	0	0.0	1	0	0	0	0	0	0	0.0	0	0.0	0	0	0.0	0	0.0	0	0	0	0	0	0	0	0	0	0	0	0	0	0	0	0	0	0	0	0	0	0	0	0	0	0	0	0	0	0	0	0	0	0	0	0	0	0	0	0	0	0	0.0	0	0	0	0	1	0	0	0	0.0	1	0.0	0	0.0	0	0	0.0		0	0	0	0.0	0	0.0	0	0.0	1	-1	0	-1	1	-1	1	-1	0	1	1	-1	0	0	1	1	0	1	-1	0	1	-1	1	0	1	-1	0	0.0	-1	0	0		0	0	0	0	0	0	0	0	0	1	-1	-1	1	-1	0	0	-1	1	0	0	0	-1	-1	1	-1	0.0	-1	-1	1	0	-1	0	0	0	0	0	0	0	0.0	0.0	0	0		0	0	0	0	0	0	0	0	0	0	0	0	-1	0	1	0	0.0	0.0	-1	0.0	0	0.0	0	1	0	0	-1	0	0.0	0	1	0	0	0	0	0.0	0	0	0	1	0	0	0	0	0	0	0	0	0	0	0	1	0	0	0	0	0	0	0	0.0	0.0	0	0	0	0	0.0	0	0.0	0	0	0	0.0	0.0	0	0	0.0	0.0	0	0	0	0.0	0	0.0	0	0.0	0	-1	0	0	1	0	1	0	0	0	0	0.0	0	1	0	0	0	0	0	0	0	-1	0	0	0	0	0.0	0	0	0	-1	0	0	0	0.0	-1	0	0	-1	0	0.0	0.0	0	0	0.0	0	0	0	-1	0	1	0	0	0	0	0	0	0	0	0	0	0	0	0	0	0	0	0	0	0	0	0	0	0	0	0	0	0	0	0	0	0	0	-1	0.0	0	1	0	0	0	0	0	0	0	0	0.0	0.0	0	0.0	0	0	0.0	0	0.0	0.0	0.0	0.0	0	0	0	0	0	0	0	0	0	-1	0	0	0.0	0	0	0	0	0	0.0	0	0	1	0	0	0	0	0	0	0	0	0	0	0	0	0	0	-1	0	1	0	0	0.0	0	0	1	1	-1	0	1	1	0	0	1	0	1	1	0	-1	1	1	-1	0	1	-1	0	1	0	-1	1	0	1	-1	0	-1	-1	1	1	0	-1	0	0	0	0	-1	0	0	0	1	0	0	-1	1	0	0	0	-1	0.0	-1	0	0.0	0			0.0	0.0	0.0		0.0		0.0			0.0			0.04077919191862154
AAAATGTCAGAGTGTGTACTTGGACAA	0.0003478142653992	2.921734298037825e-06	0.0507554634358987	8	12484.0	3.532693778680719	5.31272028196091	3.9830182633771223	0.0006956285307984	-1	1	0	0	0	0	-1	0.0	0.0	0	0.0	0	0.0		0	0.0	0	0		0	0	-1	0	0	0.0	0.0	0.0	0	0	1	0	0	0	0.0	0	0	0	0	0	0	-1	0.0	0	0.0	0	0	0.0	0	0.0	-1	-1	-1	-1	-1	1	-1	-1	-1	1	1	-1	0	-1	1	-1	0	1	-1	1	-1	1	-1	-1	1	-1	-1	-1	1	-1	1	-1	-1	-1	1	-1	-1	1	1	1	0	1	0.0	0	0	0	0	0	0	0	0	0.0	0	0.0	0	0.0	0	0	0.0		0	1	0	0.0	0	0.0	0	0.0	0	1	0	1	0	1	1	1	0	0	-1	-1	0	-1	0	0	0	0	-1	0	0	0	1	0	0	1	0	0.0	0	0	0		0	0	0	0	0	0	0	0	0	1	0	0	0	1	0	0	0	0	0	0	0	1	0	0	0	0.0	-1	0	1	0	0	0	0	0	0	0	1	0	0.0	0.0	0	0		0	0	0	1	-1	-1	-1	-1	-1	0	0	0	0	0	0	0	0.0	0.0	0	0.0	0	0.0	0	0	0	0	0	0	0.0	0	0	0	0	0	0	0.0	0	0	0	0	1	1	1	-1	-1	-1	0	-1	-1	1	1	0	-1	-1	-1	1	1	-1	0	0.0	0.0	0	0	0	0	0.0	0	0.0	0	0	0	0.0	0.0	0	0	0.0	0.0	0	0	0	0.0	0	0.0	0	0.0	0	-1	0	0	1	0	0	0	0	0	0	0.0	0	0	0	0	0	0	0	0	0	0	0	0	0	0	0.0	0	0	0	0	0	0	0	0.0	0	-1	0	0	0	0.0	0.0	0	0	0.0	1	0	0	0	0	0	0	0	0	0	0	1	-1	0	1	-1	-1	1	0	0	0	-1	-1	-1	1	1	1	0	1	-1	1	0	-1	1	-1	1	-1	-1	0	0.0	0	0	0	0	0	0	0	0	0	0	0.0	0.0	0	0.0	0	0	0.0	0	0.0	0.0	0.0	0.0	-1	1	-1	1	-1	1	-1	1	-1	0	0	1	0.0	1	1	1	0	0	0.0	-1	1	-1	1	1	-1	1	1	0	1	0	0	0	0	0	0	0	1	-1	-1	-1	0	0.0	0	1	1	-1	1	0	0	1	0	1	1	1	1	-1	0	1	1	-1	-1	0	1	1	1	1	0	1	-1	-1	1	-1	0	-1	-1	1	-1	0	1	1	1	0	0	-1	0	0	-1	-1	1	0	1	1	-1	0	1	1	0.0	-1	0	0.0	0			0.0	0.0	0.0		0.0		0.0			0.0			0.044443000055957846
AAAACCAGCTACTTTATCATTGTAGAT	0.0003544798914121	7.741742176199815e-06	0.049183261461898	2	9524.0	4.096052209007631	5.9451910961780765	4.805438891222176	0.0007089597828243	-1	1	0	0	0	0	0	0.0	0.0	0	0.0	0	0.0		0	0.0	0	0		0	0	-1	0	0	0.0	0.0	0.0	0	0	1	0	0	-1	0.0	0	0	0	0	0	0	-1	0.0	0	0.0	0	0	0.0	0	0.0	-1	-1	-1	-1	-1	1	-1	-1	-1	1	1	-1	0	-1	1	-1	0	1	-1	1	-1	1	-1	-1	1	-1	-1	-1	1	-1	1	0	-1	-1	1	-1	-1	1	1	1	-1	1	0.0	0	0	0	0	0	0	0	0	0.0	0	0.0	0	0.0	0	0	0.0		0	1	0	0.0	0	0.0	0	0.0	1	1	0	1	1	0	1	0	0	0	0	0	0	0	0	0	0	0	0	1	0	0	0	0	0	1	-1	0.0	0	0	0		0	0	0	0	0	0	0	0	0	0	0	0	0	0	0	0	0	0	0	0	-1	0	0	0	0	0.0	0	0	0	0	0	0	0	0	0	0	0	0	0.0	0.0	0	0		0	0	0	1	-1	-1	-1	-1	-1	0	0	0	0	0	0	0	0.0	0.0	0	0.0	0	0.0	0	0	0	0	0	0	0.0	0	0	0	0	0	0	0.0	0	0	0	0	1	1	1	-1	-1	-1	0	-1	-1	1	1	-1	-1	-1	-1	1	1	-1	0	0.0	0.0	0	0	0	0	0.0	0	0.0	0	0	0	0.0	0.0	0	0	0.0	0.0	0	0	0	0.0	0	0.0	0	0.0	0	0	0	0	1	0	-1	0	0	0	0	0.0	0	0	0	0	0	0	0	0	0	0	0	0	0	0	0.0	0	0	0	0	0	0	0	0.0	0	-1	0	0	0	0.0	0.0	0	0	0.0	0	0	0	0	0	0	0	0	0	0	0	1	-1	1	0	-1	-1	1	0	0	0	-1	0	-1	1	1	1	0	1	-1	1	0	-1	1	-1	0	-1	-1	0	0.0	0	1	-1	0	0	0	0	0	0	0	0.0	0.0	0	0.0	0	0	0.0	0	0.0	0.0	0.0	0.0	-1	1	-1	1	-1	1	-1	1	-1	0	0	1	0.0	1	1	0	0	0	0.0	-1	1	0	1	1	-1	1	1	0	0	0	0	0	0	0	0	0	1	-1	-1	-1	0	0.0	-1	0	1	-1	1	0	0	1	0	1	1	0	1	-1	0	1	1	-1	-1	0	1	1	0	1	0	1	-1	-1	1	-1	0	-1	-1	1	-1	0	1	1	1	0	0	-1	0	0	0	-1	0	0	1	1	0	0	1	1	0.0	-1	0	0.0	0			0.0	0.0	0.0		0.0		0.0			0.0			0.04524703954254041
AAAATTTGTGGGTATGGCAATAGAGTT	0.0003658841988929	0.15628319049277	0.0927163506371183	3	7287.0	2.761761234551201	3.5109098394400986	2.701111568546727	0.0007317683977859	-1	1	0	-1	1	0	-1	0.0	0.0	0	0.0	0	0.0		0	0.0	0	1		0	-1	0	0	0	0.0	0.0	0.0	0	0	0	0	0	0	0.0	0	0	1	0	1	0	0	0.0	-1	0.0	0	0	0.0	0	0.0	0	0	0	0	0	0	0	0	0	0	0	0	0	0	0	0	0	0	0	0	0	0	0	0	0	0	0	0	0	0	0	0	0	0	0	0	0	0	0	0	0	0	0.0	0	0	0	0	0	0	0	0	0.0	-1	0.0	0	0.0	0	0	0.0		0	0	0	0.0	0	0.0	0	0.0	1	-1	0	-1	-1	0	0	0	0	0	1	0	0	0	1	-1	0	0	0	0	0	0	-1	0	-1	1	0	0.0	-1	0	0		0	0	0	0	0	0	0	0	0	1	0	-1	1	0	0	0	0	-1	0	-1	0	0	0	1	-1	0.0	-1	-1	1	0	0	0	0	0	0	0	0	0	0.0	0.0	0	1		0	0	0	0	0	0	0	0	0	1	0	0	1	0	1	0	0.0	0.0	-1	0.0	0	0.0	0	0	0	1	-1	0	0.0	0	0	0	0	0	0	0.0	0	-1	-1	-1	0	0	0	0	0	0	0	0	0	0	0	1	0	0	0	0	0	0	0	0.0	0.0	0	0	0	-1	0.0	0	0.0	0	0	0	0.0	0.0	0	0	0.0	0.0	0	0	0	0.0	0	0.0	0	0.0	0	0	1	0	-1	0	-1	0	0	0	0	0.0	0	-1	0	0	0	0	0	0	0	-1	0	0	-1	0	0.0	0	0	-1	0	0	0	0	0.0	-1	0	0	0	0	0.0	0.0	0	-1	0.0	0	0	0	0	1	0	0	0	0	0	0	0	0	0	0	0	0	0	0	0	0	0	0	0	0	0	0	0	0	0	0	0	0	0	0	0	0	0	0	0.0	0	0	0	0	0	0	0	0	0	1	0.0	0.0	0	0.0	0	0	0.0	0	0.0	0.0	0.0	0.0	0	0	0	0	0	0	0	0	0	1	0	0	0.0	0	0	0	0	0	0.0	0	0	1	0	0	0	0	0	0	0	0	0	0	0	0	0	0	1	0	-1	-1	0	0.0	-1	0	-1	1	-1	0	0	-1	0	-1	-1	0	1	-1	0	1	-1	1	-1	0	1	-1	-1	1	-1	-1	1	1	-1	1	0	1	-1	-1	1	0	-1	0	-1	0	-1	1	0	0	-1	1	0	0	1	1	-1	0	0	-1	0.0	1	0	0.0	0			0.0	0.0	0.0		0.0		0.0			0.0			0.04659677398834951
AAATCATCCAAATCTGCAGCAGGAAGA	0.0003681355124376	0.0873723355683356	0.0503933086618861	2	8435.0	2.678931439727362	3.110254890337878	2.641730883224659	0.0007362710248752	-1	1	0	0	0	0	-1	0.0	0.0	0	0.0	0	0.0		0	0.0	0	0		0	0	0	0	0	0.0	0.0	0.0	0	0	0	0	0	0	0.0	0	0	0	0	0	0	-1	0.0	0	0.0	0	0	0.0	0	0.0	0	-1	-1	-1	0	1	-1	0	-1	1	1	-1	0	-1	1	-1	0	0	-1	1	0	0	-1	-1	1	-1	-1	-1	1	-1	1	0	-1	-1	1	0	-1	1	0	1	0	1	0.0	0	0	0	0	0	0	0	0	0.0	0	0.0	0	0.0	0	0	0.0		0	0	0	0.0	0	0.0	0	0.0	0	1	0	1	0	0	0	0	0	0	0	-1	-1	0	0	0	0	0	-1	0	0	0	0	0	1	1	0	0.0	0	0	0		0	1	0	0	0	0	0	0	0	0	0	0	0	0	0	0	0	0	0	0	0	1	0	0	0	0.0	0	0	1	0	0	0	0	0	0	0	1	0	0.0	0.0	0	0		0	0	0	1	-1	0	-1	0	-1	0	0	0	0	0	0	0	0.0	0.0	0	0.0	0	0.0	0	0	0	0	0	0	0.0	0	0	0	0	0	0	0.0	0	0	0	0	0	1	1	0	-1	-1	0	-1	-1	0	0	0	0	-1	-1	1	1	-1	0	0.0	0.0	0	0	0	0	0.0	0	0.0	0	0	0	0.0	0.0	0	0	0.0	0.0	0	0	0	0.0	0	0.0	0	0.0	0	0	0	0	0	0	0	0	0	0	0	0.0	0	0	0	0	0	0	0	0	0	0	0	0	-1	0	0.0	0	0	0	0	0	0	0	0.0	0	-1	0	0	0	0.0	0.0	0	0	0.0	0	0	0	0	0	0	0	0	0	0	0	0	0	0	1	0	-1	1	0	0	0	-1	0	-1	0	0	1	0	1	-1	1	0	0	0	-1	0	-1	0	0	0.0	0	0	0	0	0	0	0	0	0	0	0.0	0.0	0	0.0	0	0	0.0	0	0.0	0.0	0.0	0.0	-1	1	-1	0	0	1	0	1	0	0	0	1	0.0	1	1	0	0	-1	0.0	-1	1	0	1	1	-1	1	1	0	0	0	0	0	0	0	0	0	1	-1	-1	-1	0	0.0	-1	0	1	-1	1	-1	0	1	0	1	1	1	1	-1	0	1	1	-1	-1	0	1	1	0	1	-1	1	-1	-1	1	-1	0	-1	-1	1	-1	1	1	1	1	0	1	-1	0	0	-1	-1	1	-1	1	1	-1	0	1	1	0.0	-1	0	0.0	0			0.0	0.0	0.0		0.0		0.0			0.0			0.046869704043718846
AAACCTTGTATCAAAGTAGCCACTGTA	0.0004558191901534	1.083613253492354e-07	0.0348463095798246	9	15599.0	2.680071608649838	3.6870312199499966	2.769408295403552	1.1044389440971741e-07	-1	1	0	0	0	0	1	0.0	0.0	0	0.0	0	0.0		0	0.0	0	0		0	0	0	0	0	0.0	0.0	0.0	0	0	0	0	0	0	0.0	0	0	0	0	0	0	-1	0.0	0	0.0	0	0	0.0	0	0.0	1	1	1	-1	-1	1	-1	0	-1	0	-1	-1	0	-1	1	-1	0	-1	1	1	-1	-1	-1	-1	-1	-1	-1	1	-1	-1	-1	-1	1	0	1	0	-1	-1	1	1	0	0	0.0	0	0	0	0	0	0	0	0	0.0	0	0.0	0	0.0	0	0	0.0		0	0	0	0.0	0	0.0	0	0.0	0	-1	0	1	0	1	1	0	0	0	1	-1	0	0	0	0	0	0	0	0	0	0	0	0	1	1	0	0.0	0	0	0		0	0	0	0	0	0	0	0	0	0	0	0	0	0	0	0	0	0	0	0	0	0	0	0	0	0.0	0	0	-1	0	-1	0	0	0	0	0	-1	0	0.0	0.0	0	0		0	0	0	1	1	1	1	1	1	0	0	0	0	0	0	0	0.0	0.0	0	0.0	0	0.0	0	0	0	0	0	0	0.0	0	0	0	0	0	0	0.0	0	0	0	0	-1	-1	1	-1	-1	1	0	-1	1	0	0	0	1	-1	-1	-1	1	1	0	0.0	0.0	0	0	0	0	0.0	0	0.0	0	0	0	0.0	0.0	0	0	0.0	0.0	0	0	0	0.0	0	0.0	0	0.0	0	0	0	0	-1	0	0	0	0	0	0	0.0	0	0	0	0	0	0	0	0	0	0	0	0	0	0	0.0	0	0	0	0	0	0	0	0.0	0	1	0	0	0	0.0	0.0	0	0	0.0	0	0	0	0	0	0	0	0	1	0	0	0	0	0	-1	0	1	-1	0	0	0	1	0	-1	0	-1	-1	0	1	-1	-1	0	0	-1	1	-1	-1	0	0	0.0	0	0	0	0	0	0	0	1	0	0	0.0	0.0	0	0.0	0	0	0.0	0	0.0	0.0	0.0	0.0	1	0	1	-1	-1	1	1	-1	1	0	0	1	0.0	1	-1	0	0	1	0.0	1	-1	0	1	-1	1	1	1	0	0	0	0	0	0	0	0	0	1	-1	-1	1	0	0.0	-1	-1	1	-1	-1	-1	-1	1	-1	1	-1	1	-1	1	-1	-1	-1	1	1	0	1	1	1	-1	-1	1	-1	-1	1	1	0	-1	-1	1	-1	1	1	1	1	0	0	1	0	-1	-1	-1	-1	0	1	-1	-1	0	-1	1	0.0	-1	0	0.0	0			0.0	0.0	0.0		0.0		0.0			0.0			1.1272731306111769e-05
AAATTTTAACAACAGCATTTTGGGGTA	0.0017215978339414	1.1141256522130492e-07	0.0474052402708244	8	10899.0	2.7384088789840635	3.280025690430315	2.797963115882191	2.8012557450167744e-07	0	-1	0	0	0	0	-1	0.0	0.0	0	0.0	0	0.0		0	0.0	0	0		0	0	0	0	0	0.0	0.0	0.0	0	0	0	0	0	0	0.0	0	0	0	0	0	0	1	0.0	0	0.0	0	0	0.0	0	0.0	1	1	1	1	0	-1	-1	0	1	1	-1	1	0	1	1	1	0	-1	-1	1	0	1	1	1	-1	-1	-1	-1	1	1	-1	1	1	1	-1	-1	-1	1	1	-1	0	1	0.0	0	0	0	0	0	0	0	0	0.0	0	0.0	0	0.0	0	0	0.0		0	0	0	0.0	0	0.0	0	0.0	0	1	0	1	0	0	1	0	0	0	0	0	0	0	0	0	0	0	0	0	0	0	1	0	-1	-1	0	0.0	0	0	0		1	0	0	0	0	0	0	0	0	0	0	0	0	0	0	0	0	0	0	0	0	0	0	0	-1	0.0	0	0	0	0	-1	0	0	0	0	0	1	0	0.0	0.0	0	0		0	0	0	-1	1	1	-1	-1	1	0	0	0	0	0	0	0	0.0	0.0	0	0.0	0	0.0	0	0	0	0	0	0	0.0	0	0	0	0	0	0	0.0	0	0	0	0	0	-1	1	0	-1	-1	0	-1	1	0	0	0	0	-1	1	-1	1	1	0	0.0	0.0	0	0	0	0	0.0	0	0.0	0	0	0	0.0	0.0	0	0	0.0	0.0	0	0	0	0.0	0	0.0	0	0.0	0	1	0	0	0	0	0	0	0	0	0	0.0	0	0	0	0	0	0	0	0	0	0	0	0	0	0	0.0	0	0	0	0	0	0	0	0.0	0	-1	0	0	0	0.0	0.0	0	0	0.0	0	0	0	0	0	0	0	0	0	0	0	0	0	0	0	-1	-1	-1	0	0	0	1	0	-1	0	-1	1	0	-1	-1	1	0	0	0	1	-1	1	0	0	0.0	0	0	0	0	0	0	0	0	0	0	0.0	0.0	0	0.0	0	0	0.0	0	0.0	0.0	0.0	0.0	-1	-1	0	1	0	-1	-1	1	0	0	0	1	0.0	-1	1	0	0	0	0.0	1	1	0	1	1	1	1	-1	0	0	0	0	0	0	0	0	0	-1	-1	1	1	0	0.0	1	0	-1	1	1	0	-1	1	0	-1	-1	0	-1	1	0	1	-1	1	-1	0	-1	-1	0	-1	-1	1	1	0	-1	1	0	1	-1	-1	-1	1	-1	-1	-1	1	1	1	0	0	0	-1	-1	1	-1	-1	1	0	-1	-1	0.0	1	0	0.0	0			0.0	0.0	0.0		0.0		0.0			0.0			2.7346835320010602e-05
AAAAGATCACATTGGCACCCGCAATCC	0.0019648099063721	2.504569202222763e-09	0.0135159861714961	1	10234.0	3.5698266439009108	5.311119796755912	4.363982802423295	0.0007857939429579	-1	1	0	0	-1	0	-1	0.0	0.0	0	0.0	0	0.0		0	0.0	0	0		0	0	0	0	0	0.0	0.0	0.0	0	0	-1	0	0	0	0.0	0	0	-1	0	0	0	-1	0.0	0	0.0	0	0	0.0	0	0.0	0	-1	-1	1	0	-1	1	0	1	1	1	-1	0	0	1	0	0	0	1	1	0	0	0	-1	0	-1	-1	1	1	1	-1	0	1	1	-1	0	-1	1	1	1	0	-1	0.0	0	0	0	0	-1	0	0	0	0.0	1	0.0	0	0.0	0	0	0.0		0	1	0	0.0	0	0.0	0	0.0	-1	-1	0	1	-1	-1	1	0	0	-1	-1	-1	-1	0	0	0	0	0	-1	0	0	0	1	0	0	0	0	0.0	0	0	0		0	-1	0	0	0	0	0	0	0	0	0	0	1	-1	0	0	0	0	0	-1	0	1	0	0	-1	0.0	0	-1	1	0	-1	0	0	-1	0	0	1	1	0.0	0.0	0	0		0	0	0	1	1	0	1	0	0	1	0	0	0	0	1	0	0.0	0.0	0	0.0	0	0.0	0	0	0	0	0	0	0.0	0	0	0	0	0	0	0.0	0	0	-1	0	0	1	-1	0	1	1	0	1	1	0	0	0	0	-1	1	1	-1	1	0	0.0	0.0	0	0	0	0	0.0	0	0.0	0	0	0	0.0	0.0	0	0	0.0	0.0	0	0	0	0.0	0	0.0	0	0.0	0	0	-1	-1	-1	0	-1	0	0	0	0	0.0	0	0	0	0	0	0	0	0	1	-1	1	-1	0	0	0.0	0	0	1	1	0	0	0	0.0	-1	-1	0	0	0	0.0	0.0	0	0	0.0	0	0	0	-1	0	0	0	0	0	0	0	0	0	0	0	0	-1	1	0	0	0	-1	0	0	0	1	0	0	-1	1	0	0	0	0	-1	0	0	0	1	0.0	0	0	0	-1	0	0	0	0	0	0	0.0	0.0	0	0.0	0	0	0.0	0	0.0	0.0	0.0	0.0	-1	1	-1	0	0	-1	0	1	0	-1	0	1	0.0	1	-1	0	0	-1	0.0	1	1	0	1	-1	-1	1	-1	-1	0	0	0	0	0	0	0	0	-1	1	-1	-1	0	0.0	-1	0	1	1	-1	-1	1	1	-1	-1	-1	-1	1	1	0	-1	-1	1	-1	0	-1	-1	0	-1	-1	1	1	-1	-1	-1	-1	-1	-1	-1	1	1	-1	1	1	0	0	1	0	1	0	1	1	1	-1	-1	1	0	1	1	0.0	-1	0	0.0	0			0.0	0.0	0.0		0.0		0.0			0.0			0.04985056303082705
AAATACCTGGTGTATACGTTGTCTTTG	0.0205559808713446	3.5437879966522954e-11	0.0111315725443464	7	61026.0	1.9120007993236932	2.336610624979517	1.8844099236391043	1.7914482681284087e-05	-1	1	1	0	0	0	-1	0.0	0.0	0	0.0	0	0.0		0	1.0	0	0		0	0	-1	0	0	0.0	0.0	0.0	0	0	-1	0	0	1	0.0	0	0	0	0	0	0	1	0.0	0	0.0	1	0	0.0	0	0.0	-1	1	-1	1	1	-1	-1	-1	1	-1	1	1	0	1	-1	-1	-1	-1	1	-1	-1	1	-1	-1	-1	1	-1	-1	-1	1	1	-1	-1	1	-1	-1	1	-1	-1	-1	-1	1	0.0	0	0	-1	0	0	0	0	0	0.0	0	0.0	0	0.0	0	0	0.0		0	-1	-1	0.0	0	0.0	0	0.0	1	0	0	1	-1	0	-1	-1	0	1	1	0	0	0	0	1	0	0	0	0	0	1	0	0	0	1	-1	0.0	0	0	0		0	0	0	0	0	0	0	0	0	0	0	0	0	-1	0	0	0	0	0	0	-1	0	0	0	1	0.0	0	0	-1	0	1	0	0	0	0	0	0	0	0.0	0.0	0	0		0	0	0	1	1	-1	1	1	1	1	1	0	0	0	0	0	0.0	0.0	0	0.0	0	0.0	0	0	0	0	0	0	0.0	0	0	1	0	0	0	0.0	0	0	0	0	-1	-1	-1	1	1	1	-1	1	1	1	1	1	-1	1	1	-1	1	-1	0	0.0	0.0	0	0	0	0	0.0	0	0.0	0	0	0	0.0	0.0	0	1	0.0	0.0	0	1	0	0.0	0	0.0	0	0.0	0	0	0	0	-1	0	0	0	0	0	0	0.0	0	0	0	0	0	0	0	0	0	0	0	0	0	0	0.0	0	1	0	0	-1	0	0	0.0	0	-1	0	0	0	0.0	0.0	0	0	0.0	0	0	1	-1	0	0	1	0	0	0	0	-1	-1	1	0	-1	1	-1	-1	0	1	1	1	1	1	-1	-1	0	-1	-1	-1	0	1	1	1	-1	1	1	0	0.0	0	-1	-1	0	0	0	0	0	0	0	0.0	0.0	0	0.0	0	0	0.0	0	0.0	0.0	0.0	0.0	-1	1	-1	1	1	-1	1	-1	-1	0	0	-1	-1.0	1	1	0	0	-1	0.0	1	-1	0	-1	-1	1	-1	0	0	-1	0	0	0	0	0	0	0	-1	1	-1	-1	0	0.0	0	0	1	1	-1	0	0	1	0	1	1	0	1	-1	0	0	1	-1	1	0	-1	-1	0	-1	0	1	1	-1	1	1	0	1	-1	1	1	0	1	0	-1	0	0	1	0	0	0	1	0	0	0	1	0	0	0	0	0.0	1	0	0.0	0			0.0	0.0	0.0		0.0		0.0			0.0			0.0014119401909130946
AGGGTCCACCAAACGTAATGCGGGGTG	2.456675939303896e-235	1.0179567335869223e-161	0.1661623112748732	2	103830.0	3.658182626155272	6.673177309062892	3.52479052297024	4.9133518786077925e-235	1	-1	1	1	0	0	0	0.0		0		1	-1.0		0	0.0	0	0		1	0	-1	0	0	0.0		0.0	0	1	-1	1	-1	1	0.0	0	-1	1	0	1	0	1		0	0.0	1	0	0.0	0	0.0	-1	1	1	-1	1	-1	-1	1	1	1	1	-1	0	-1	-1	1	1	-1	-1	-1	-1	-1	0	-1	-1	1	-1	1	1	-1	-1	1	1	-1	1	1	0	1	-1	-1	-1	-1	0.0	0	0	1	0	-1	0	0	-1	0.0	0	0.0	-1	-1.0	0	0	0.0	0.0	0	1	1	0.0	0	0.0	-1	0.0	1	-1	0	-1	1	1	-1	0	0	1	1	1	1	-1	-1	1	1	1	-1	0	1	1	1	0	1	1	0	0.0	1	0	1	0.0	0	1	0	0	0	0	0	0	0	-1	-1	-1	1	-1	0	0	-1	-1	0	1	-1	-1	0	0	0	0.0	-1	-1	-1	0	-1	-1	0	-1	1	0	-1	-1	0.0	0.0	1	0		0	0	1	-1	1	-1	1	-1	-1	1	1	-1	0	-1	-1	-1	0.0	0.0	1		1		1	-1	1	1	1	0	0.0	0	-1	1	0	1	0	0.0	0	-1	-1	-1	1	-1	1	-1	-1	1	0	1	1	1	-1	1	1	-1	1	-1	1	1	0	0.0	0.0	0	-1	1	-1	0.0	-1	0.0	0	0	0	0.0	0.0	-1	-1			1	1	-1	0.0	0	0.0	-1	0.0	0	-1	0	0	1	0	1	-1	0	-1	0	0.0	-1	0	-1	0	-1	1	0	-1	-1	0	-1	1	0	0	0.0	0	-1	0	1	-1	0	-1	0.0	0	1	-1	0	1	0.0	0.0	1	1	0.0	0	0	1	1	0	1	1	0	-1	0	-1	1	-1	1	0	1	1	-1	-1	0	0	1	1	1	-1	1	1	0	-1	-1	-1	1	1	1	-1	1	-1	1	-1	0.0	0	1	-1	1	0	0	1	-1	1	0		0.0	0	0.0	0	0		0	0.0	0.0	0.0	0.0	-1	1	-1	1	-1	-1	1	-1	-1	1	1	-1	0.0	1	-1	-1	1	-1	0.0	1	-1	1	1	-1	-1	-1	1	-1	-1	-1	0	0	1	1	1	0	1	-1	1	-1	0	0.0	1	0	1	-1	1	-1	0	1	-1	-1	1	1	-1	1	1	1	-1	-1	-1	0	1	1	0	1	-1	-1	-1	1	1	1	0	1	1	1	-1	0	1	0	-1	-1	0	1	-1	0	1	1	-1	0	-1	-1	1	-1	1	1	0.0	-1	0	0.0	0		0.0	0.0						0.0						8.97250424810582e-231
AGGATTAGTAACACTACAGCTGATGCA	3.341641318451276e-228	5.016721874078255e-197	0.1733547011091641	8	77919.0	3.248567263921031	6.019507437210437	4.49690062757479	6.683282636902552e-228	1	0	1	0	-1	0	1	0.0		0		-1	0.0		0	0.0	1	0		0	0	1	0	0	0.0		0.0	0	0	1	0	0	0	0.0	0	0	0	0	0	0	1		0	0.0	0	0	0.0	0	0.0	1	-1	-1	-1	-1	1	-1	-1	0	-1	-1	1	0	-1	-1	-1	0	1	0	1	1	1	1	-1	-1	-1	-1	-1	1	1	-1	-1	1	-1	1	1	1	1	-1	-1	1	-1	0.0	0	1	0	0	0	0	0	0	0.0	0	0.0	0	0.0	0	0	0.0	0.0	0	1	0	0.0	0	0.0	0	0.0	0	-1	0	1	0	1	1	0	0	1	-1	1	-1	0	0	0	0	0	1	0	0	0	1	0	1	-1	0	0.0	0	0	0	0.0	1	0	0	0	0	0	0	0	0	0	0	0	1	0	-1	0	0	-1	0	0	0	0	0	0	0	0.0	-1	0	1	1	-1	1	0	1	1	0	1	-1	1.0	0.0	0	0		0	0	0	-1	-1	1	1	1	-1	1	1	0	0	1	1	-1	0.0	0.0	1		0		1	0	0	0	0	0	-1.0	0	0	0	0	0	0	0.0	0	0	0	1	-1	-1	1	1	-1	1	0	-1	-1	-1	-1	-1	1	1	1	1	-1	1	0	0.0	0.0	0	0	1	1	0.0	-1	0.0	0	0	0	0.0	0.0	0	0			1	0	0	0.0	0	0.0	0	0.0	0	1	0	0	1	0	0	1	0	0	1	0.0	-1	1	-1	0	0	0	-1	0	1	0	0	0	0	0	0.0	0	0	0	1	1	0	0	0.0	0	-1	0	0	0	0.0	0.0	0	0	0.0	0	0	1	0	0	0	0	0	-1	0	0	-1	1	1	1	-1	-1	1	0	0	0	1	-1	-1	1	-1	1	0	1	-1	-1	0	1	-1	-1	1	-1	-1	0	0.0	0	0	0	1	0	1	0	-1	0	-1		0.0	0	0.0	0	0		0	0.0	0.0	0.0	0.0	1	-1	1	1	1	1	-1	1	1	0	0	1	0.0	-1	1	0	-1	-1	0.0	1	-1	-1	1	-1	-1	-1	1	0	1	1	0	0	0	0	0	0	-1	-1	-1	0	0	0.0	-1	0	-1	1	-1	-1	0	-1	0	0	1	-1	-1	1	1	0	1	1	-1	0	1	-1	0	1	-1	-1	1	1	-1	-1	0	-1	-1	1	-1	0	-1	0	1	1	0	-1	0	0	0	1	0	0	-1	-1	1	0	1	1	0.0	1	0	0.0	0		0.0	0.0						0.0						1.1643524791814731e-223
AGGGAGGTAGGTTTGTACTTGCACTGT	1.184311308749504e-149	5.4236995908933005e-22	0.136766743785331	7	82972.0	3.451719436442854	3.697126741551367	2.917032251843996	2.368622617499008e-149	-1	-1	-1	0	1	0	-1	0.0		0		-1	0.0		0	0.0	-1	0		1	-1	1	0	0	0.0		0.0	0	0	1	0	0	-1	0.0	0	0	1	0	0	0	1		1	0.0	1	0	0.0	0	0.0	1	1	-1	1	-1	1	1	1	1	-1	1	1	-1	1	-1	-1	-1	1	-1	1	-1	1	-1	-1	1	-1	1	1	-1	-1	-1	1	1	1	1	-1	1	-1	-1	-1	1	-1	0.0	0	1	-1	0	0	0	0	0	0.0	0	0.0	-1	0.0	0	0	0.0	0.0	0	1	1	0.0	0	0.0	1	0.0	-1	-1	0	1	-1	1	1	0	0	-1	1	-1	0	-1	1	1	0	0	-1	0	0	0	-1	0	-1	-1	1	0.0	0	0	0	0.0	0	0	0	0	0	0	0	0	0	-1	1	1	1	1	-1	0	1	1	0	0	1	0	0	0	0	0.0	0	0	-1	-1	-1	1	0	1	-1	0	1	1	0.0	0.0	0	0		0	0	0	-1	-1	1	-1	1	-1	1	-1	0	0	-1	-1	0	0.0	0.0	0		0		1	-1	0	0	0	0	0.0	-1	-1	0	0	1	0	0.0	0	0	0	1	1	1	-1	-1	-1	1	0	-1	1	1	-1	-1	1	1	-1	-1	-1	-1	1	0.0	0.0	0	1	-1	-1	0.0	0	0.0	0	0	0	0.0	0.0	-1	-1			1	-1	1	0.0	0	0.0	-1	0.0	-1	-1	0	0	-1	1	0	0	0	0	-1	0.0	-1	-1	0	0	0	0	0	-1	0	-1	0	-1	0	1	0.0	0	0	0	0	1	0	1	0.0	0	1	0	0	0	0.0	0.0	0	0	0.0	1	0	-1	-1	0	0	0	0	0	0	0	1	1	1	-1	-1	1	-1	1	-1	0	1	0	-1	1	-1	1	0	1	-1	-1	0	-1	-1	0	-1	1	1	-1	0.0	0	-1	1	0	0	-1	0	0	0	-1		0.0	0	0.0	-1	0		0	0.0	0.0	0.0	0.0	-1	-1	1	-1	1	1	-1	-1	-1	0	0	1	0.0	1	1	0	1	1	0.0	1	-1	-1	1	-1	-1	-1	1	0	0	0	0	0	0	0	0	0	-1	-1	1	1	0	0.0	0	0	-1	1	-1	1	0	-1	-1	1	-1	-1	-1	1	0	1	1	-1	1	1	1	1	0	-1	0	1	1	0	1	-1	0	1	-1	-1	-1	0	-1	1	1	0	0	1	0	0	-1	1	1	0	-1	1	1	0	1	-1	0.0	-1	0	0.0	0		0.0	0.0						0.0						1.7177639447243398e-145
AGGTGGTCCCTGGAGTGTAGAATACTT	6.281615160396491e-149	1.5547886065499788e-10	0.3201500073790587	3	25094.0	2.620359346556468	2.1802821391567706	1.6981350123535506	1.256323032079298e-148	1	1	0	0	-1	0	-1	0.0		0		-1	0.0		-1	0.0	0	1		1	1	0	0	0	-1.0		0.0	0	0	1	0	1	0	0.0	-1	0	0	0	-1	1	0		1	0.0	-1	0	0.0	0	-1.0	0	0	0	0	0	0	0	0	0	0	0	0	0	0	0	0	0	0	0	0	0	0	0	0	0	0	0	0	0	0	0	0	0	0	0	0	0	0	0	0	-1	0	0.0	0	-1	0	0	1	0	1	-1	0.0	1	0.0	0	0.0	-1	0	0.0	0.0	0	0	-1	0.0	0	0.0	0	1.0	1	1	0	-1	1	0	-1	0	0	0	-1	-1	0	0	-1	-1	0	-1	0	0	0	0	0	0	0	-1	0	0.0	1	0	-1	0.0	0	0	0	0	0	-1	0	1	-1	1	1	1	1	1	1	0	1	-1	0	0	0	-1	0	1	0	0.0	-1	0	1	0	0	-1	0	0	-1	0	1	0	0.0	0.0	0	0		-1	0	1	0	0	0	0	0	0	1	0	0	1	1	1	0	0.0	0.0	1		0		1	1	1	0	1	1	0.0	0	-1	1	-1	1	1	1.0	-1	0	-1	-1	0	0	0	0	0	0	0	0	0	0	0	-1	0	0	0	0	0	0	0	0.0	0.0	0	0	0	-1	0.0	0	0.0	0	0	0	0.0	0.0	1	0			0	0	0	0.0	0	0.0	-1	0.0	1	1	0	-1	1	1	1	0	0	-1	-1	0.0	0	1	0	0	1	0	-1	0	0	-1	-1	0	0	0	0.0	0	0	1	1	-1	0	1	0.0	1	0	0	1	-1	1.0	0.0	0	1	0.0	0	0	-1	-1	-1	0	0	-1	-1	0	0	0	0	0	0	0	0	0	0	0	0	0	0	0	0	0	0	0	0	0	0	0	0	0	0	0	0	0	1	-1.0	0	-1	-1	0	0	-1	-1	0	0	-1		0.0	0	0.0	-1	-1		0	0.0	0.0	0.0	0.0	0	0	0	0	0	0	0	0	0	-1	0	0	0.0	0	0	0	0	0	0.0	0	0	1	0	0	0	0	0	-1	0	-1	1	-1	-1	0	0	0	1	1	-1	1	0	0.0	-1	0	-1	1	1	-1	0	1	0	1	1	0	-1	1	0	-1	1	1	1	0	1	-1	0	1	-1	1	-1	0	-1	-1	-1	1	1	1	-1	0	-1	-1	-1	0	0	-1	0	0	0	1	1	0	1	-1	1	0	0	-1	0.0	-1	0	0.0	0		0.0	0.0						0.0						9.024699780718947e-145
AGGTGAGCATATAGTTATTACAACTAT	3.4490473788552373e-133	2.353147631361267e-199	0.1060384612761956	1	87042.0	2.4056634882456893	2.9524252659635577	2.3269341237563475	6.8980947577104745e-133	-1	-1	-1	0	0	0	0	0.0		0		0	0.0		0	0.0	0	0		-1	1	-1	0	0	0.0		0.0	0	0	-1	0	0	0	0.0	0	-1	1	0	0	0	-1		0	0.0	0	0	0.0	0	0.0	-1	-1	-1	-1	-1	1	-1	1	-1	1	-1	-1	0	1	-1	1	0	-1	-1	-1	1	-1	1	1	1	-1	1	-1	-1	-1	-1	-1	1	-1	-1	-1	1	1	-1	1	-1	1	0.0	1	1	0	0	0	0	0	0	0.0	0	0.0	0	0.0	0	0	0.0	0.0	0	1	0	0.0	0	0.0	0	0.0	0	-1	0	1	1	1	-1	-1	0	-1	1	0	0	0	0	-1	-1	0	1	1	0	0	-1	0	-1	-1	1	0.0	0	0	0	0.0	0	0	0	0	0	0	0	0	0	1	-1	0	-1	0	-1	0	0	0	0	1	-1	1	-1	0	0	0.0	1	0	-1	0	-1	0	0	0	1	0	-1	0	0.0	0.0	0	-1		0	0	0	-1	1	1	-1	-1	-1	-1	0	1	0	1	-1	-1	0.0	0.0	0		0		-1	0	0	0	-1	0	0.0	0	0	0	0	-1	0	0.0	0	0	1	-1	1	1	-1	1	-1	-1	0	-1	1	1	1	1	1	-1	1	-1	1	1	1	0.0	0.0	0	-1	0	1	0.0	0	0.0	0	0	0	0.0	0.0	0	-1			-1	0	0	0.0	0	0.0	0	0.0	0	0	0	0	1	-1	1	1	0	-1	0	0.0	0	1	0	0	0	0	0	0	1	0	0	-1	0	1	0.0	0	1	0	-1	-1	0	1	0.0	0	-1	0	1	0	0.0	0.0	1	0	0.0	0	0	-1	1	0	0	0	0	1	0	0	1	1	1	1	1	-1	-1	1	0	0	-1	-1	-1	1	1	-1	0	-1	-1	1	0	-1	-1	1	1	1	-1	1	0.0	0	0	0	0	-1	0	0	0	0	1		0.0	0	0.0	0	0		0	0.0	0.0	0.0	0.0	-1	-1	1	-1	1	-1	-1	-1	1	0	0	1	0.0	1	1	0	-1	1	0.0	1	-1	0	-1	1	-1	1	1	0	0	0	0	0	0	0	0	0	1	-1	1	-1	0	0.0	-1	0	1	-1	1	1	0	1	-1	1	-1	1	-1	1	0	-1	1	1	1	1	1	1	1	1	-1	1	-1	1	-1	-1	0	1	1	-1	1	1	-1	1	-1	0	0	-1	1	1	1	1	-1	1	1	1	-1	0	1	1	0.0	1	1	0.0	0		0.0	0.0						0.0						3.7340920660570775e-129
AGGTGACATCTCTGGCATTAATGCTTC	1.8943744337824072e-132	7.631756039649699e-13	0.1410794258709146	4	57243.0	1.8184426410705636	1.67767237915553	1.276243383470468	3.7887488675648143e-132	1	1	-1	0	0	0	-1	0.0		0		0	0.0		0	0.0	0	0		0	0	-1	0	0	0.0		0.0	0	0	-1	0	0	0	0.0	0	0	0	0	0	0	-1		1	0.0	0	0	0.0	0	0.0	1	1	-1	1	-1	-1	1	1	1	1	-1	1	1	-1	-1	1	1	1	1	1	-1	1	-1	1	-1	1	-1	1	1	1	-1	1	1	-1	1	-1	1	-1	1	-1	1	1	0.0	0	0	0	0	0	0	0	0	0.0	0	0.0	0	0.0	0	0	0.0	0.0	0	-1	0	0.0	0	0.0	0	0.0	0	-1	0	1	1	0	-1	0	0	-1	-1	1	1	0	1	0	0	0	-1	0	0	0	0	0	0	-1	0	0.0	0	0	0	0.0	0	-1	0	0	0	0	0	0	0	-1	-1	1	-1	-1	0	0	0	-1	0	0	1	-1	0	0	0	0.0	-1	0	1	0	-1	1	0	0	1	0	-1	1	0.0	0.0	0	0		0	0	0	-1	1	1	1	-1	-1	1	0	0	0	0	1	-1	0.0	0.0	-1		0		1	1	0	0	1	0	0.0	0	0	0	0	-1	0	0.0	0	0	0	1	-1	1	1	1	-1	-1	1	-1	-1	1	1	0	-1	-1	-1	-1	-1	-1	1	0.0	0.0	0	0	1	1	0.0	1	0.0	0	0	0	0.0	0.0	0	1			1	0	0	0.0	0	0.0	0	0.0	0	-1	0	0	-1	1	-1	0	0	0	0	0.0	0	1	0	0	0	0	-1	0	0	1	0	-1	0	0	0.0	0	0	0	1	1	0	1	0.0	0	-1	0	1	-1	0.0	0.0	0	1	0.0	1	0	0	0	0	0	-1	0	0	0	0	-1	1	-1	1	1	1	1	0	0	0	-1	0	1	-1	1	1	0	-1	1	-1	0	-1	-1	1	1	1	1	-1	0.0	0	0	0	0	0	0	0	0	0	0		0.0	0	0.0	0	0		0	0.0	0.0	0.0	0.0	1	1	1	-1	1	-1	-1	-1	-1	0	1	-1	0.0	1	1	0	-1	1	0.0	1	-1	-1	-1	1	-1	-1	1	0	1	0	0	0	0	0	0	0	1	0	-1	0	0	0.0	-1	0	-1	1	1	0	-1	1	0	0	-1	0	-1	-1	0	-1	1	1	-1	0	-1	1	0	1	-1	-1	-1	1	1	1	0	-1	-1	1	1	0	1	0	1	1	0	-1	1	0	0	-1	-1	0	-1	1	1	0	1	-1	0.0	-1	0	0.0	0		0.0	0.0						0.0						2.0291926520192388e-128
AGGAAGTCCTTTGTACATAAGTGGTAT	4.307903975631181e-130	8.597160044256547e-05	0.1518888660989356	5	48743.0	2.364379472138564	2.300227725006668	1.7923394128387666	8.615807951262361e-130	1	1	0	0	0	0	0	0.0		0		0	0.0		1	0.0	0	0		0	-1	-1	0	0	0.0		0.0	0	0	-1	0	0	0	0.0	0	0	0	0	0	0	-1		1	0.0	0	0	0.0	0	0.0	1	1	-1	1	-1	-1	1	1	1	1	-1	1	0	-1	-1	1	0	1	1	1	-1	1	-1	1	-1	1	-1	1	1	1	-1	1	1	-1	1	-1	1	-1	1	-1	1	1	0.0	0	1	0	0	0	0	0	0	0.0	0	0.0	0	0.0	0	0	0.0	0.0	0	-1	0	0.0	0	0.0	0	0.0	0	-1	0	1	0	0	-1	0	0	0	0	1	0	0	0	0	1	0	-1	0	1	0	0	0	0	-1	1	0.0	0	0	0	0.0	1	-1	-1	0	0	0	0	0	0	0	0	1	0	-1	0	0	-1	-1	0	0	0	-1	0	0	-1	0.0	-1	0	1	0	0	1	0	0	0	0	-1	0	0.0	0.0	0	0		0	0	0	-1	1	1	1	-1	-1	1	0	-1	0	0	0	0	0.0	0.0	0		0		0	0	0	0	1	0	0.0	0	0	0	0	0	0	0.0	0	0	0	0	-1	1	1	1	-1	-1	1	-1	-1	1	1	0	-1	-1	-1	-1	-1	-1	0	0.0	0.0	0	0	1	0	0.0	0	0.0	0	0	0	0.0	0.0	0	0			0	0	0	0.0	0	0.0	0	0.0	0	-1	1	0	-1	0	0	0	0	0	0	0.0	0	1	0	0	0	0	0	0	1	0	0	0	0	0	0.0	0	0	0	1	1	0	0	0.0	0	-1	0	0	0	0.0	0.0	0	0	0.0	0	0	1	1	0	1	0	0	1	0	0	-1	1	-1	1	1	1	1	0	0	1	-1	1	1	0	1	1	0	-1	1	-1	0	-1	-1	1	1	1	1	0	0.0	0	0	0	0	0	0	0	0	-1	0		0.0	0	0.0	0	0		0	0.0	0.0	0.0	0.0	1	1	1	-1	1	-1	-1	-1	-1	0	0	-1	0.0	1	1	0	-1	1	0.0	1	-1	-1	-1	1	-1	-1	1	0	1	0	0	0	0	0	0	0	1	-1	-1	1	0	0.0	0	0	-1	1	1	-1	0	1	0	-1	-1	0	-1	-1	0	-1	1	1	-1	0	-1	1	1	1	-1	-1	-1	1	1	1	0	-1	-1	1	1	0	1	0	1	0	-1	-1	0	0	0	-1	0	0	-1	1	1	0	0	-1	0.0	-1	0	0.0	0		0.0	0.0						0.0						4.426779507538248e-126
AGGTAGGTTTGTACTTGCACTGTTATC	4.165905596540953e-125	2.500660922926226e-13	0.1463121434822296	5	80345.0	3.3125117695394453	3.863600721886863	3.1116435372456284	8.331811193081904e-125	1	1	1	0	-1	0	-1	0.0		0		1	0.0		0	0.0	-1	0		-1	-1	1	0	0	0.0		0.0	0	0	1	0	0	-1	0.0	0	0	-1	0	0	0	1		-1	0.0	1	0	0.0	0	0.0	1	1	1	1	-1	-1	-1	1	1	1	-1	-1	-1	-1	1	-1	-1	1	-1	-1	-1	-1	-1	-1	1	1	1	1	1	1	1	-1	-1	-1	-1	-1	-1	-1	1	-1	1	-1	0.0	0	1	-1	0	0	0	0	0	0.0	0	0.0	1	0.0	0	0	0.0	0.0	1	1	1	0.0	0	0.0	0	0.0	1	1	0	-1	1	1	-1	0	0	-1	1	-1	0	1	-1	1	0	0	-1	0	0	0	1	0	1	1	-1	0.0	0	0	0	0.0	0	0	0	0	0	0	0	0	1	-1	-1	-1	1	-1	1	0	1	-1	0	0	-1	0	0	0	0	0.0	0	0	1	1	1	1	0	1	-1	0	-1	-1	0.0	0.0	0	0		0	0	0	1	-1	-1	-1	1	-1	1	-1	0	0	1	-1	0	0.0	0.0	0		0		0	1	0	1	0	0	0.0	0	0	0	0	1	0	0.0	0	0	0	0	-1	-1	1	1	1	1	0	-1	1	-1	-1	1	-1	-1	1	-1	1	1	1	0.0	0.0	0	1	-1	1	0.0	0	0.0	0	0	0	0.0	0.0	0	-1			-1	-1	0	0.0	0	0.0	1	0.0	-1	-1	0	0	-1	-1	0	0	0	-1	-1	0.0	-1	1	0	0	0	0	0	1	0	1	0	1	1	0	0.0	0	0	0	0	-1	0	-1	0.0	0	-1	0	1	0	0.0	0.0	0	0	0.0	-1	0	-1	-1	0	0	0	0	0	0	0	1	-1	1	1	1	1	-1	1	1	0	1	1	-1	-1	-1	1	0	1	1	-1	0	1	-1	0	-1	1	1	-1	0.0	0	1	-1	0	0	1	0	0	0	1		0.0	0	0.0	0	0		0	0.0	0.0	0.0	0.0	-1	-1	1	1	-1	1	-1	-1	-1	0	1	-1	0.0	-1	-1	0	1	-1	0.0	1	1	1	1	1	-1	1	1	0	0	0	0	0	0	0	0	0	-1	0	1	-1	0	0.0	1	0	1	1	-1	0	0	1	0	0	-1	0	1	1	0	0	-1	-1	1	0	-1	-1	0	1	1	-1	-1	0	1	-1	0	-1	-1	1	-1	0	1	1	1	0	0	-1	0	0	0	1	-1	0	-1	1	0	0	-1	-1	0.0	-1	0	0.0	0		0.0	0.0						0.0						3.971240572397741e-121
AGGTGTCTTAGGATTGGCTGTATCAAC	1.9826122291058814e-114	4.041409549868131e-09	0.2696852521587147	2	17681.0	2.736961772887319	2.698603020191165	2.240257903964708	3.9652244582117635e-114	1	1	0	0	1	0	-1	0.0		0		0	0.0		0	0.0	0	0		0	-1	0	0	0	0.0		0.0	0	0	0	0	0	0	0.0	1	0	-1	0	0	0	0		0	0.0	0	0	0.0	0	0.0	0	0	0	0	0	0	0	0	0	0	0	0	0	0	0	0	0	0	0	0	0	0	0	0	0	0	0	0	0	0	0	0	0	0	0	0	0	0	0	0	0	0	0.0	0	0	0	0	-1	0	0	0	0.0	1	0.0	0	0.0	0	0	0.0	0.0	0	0	0	0.0	0	0.0	0	0.0	1	0	0	-1	-1	-1	0	0	0	0	-1	-1	0	0	1	0	0	0	1	0	-1	0	-1	0	0	1	0	0.0	0	0	0	0.0	1	0	0	0	0	0	0	0	0	-1	0	1	-1	1	0	0	0	1	0	0	0	0	0	0	0	0.0	-1	0	-1	0	-1	0	0	-1	0	0	0	0	0.0	0.0	0	0		0	0	0	0	0	0	0	0	0	0	0	0	0	0	1	0	0.0	0.0	0		0		0	1	0	0	0	0	0.0	0	0	0	0	0	0	0.0	0	0	0	0	0	0	0	0	0	0	0	0	0	0	0	0	0	0	0	0	0	0	0	0.0	0.0	0	0	0	1	0.0	0	0.0	0	0	0	0.0	0.0	0	0			0	0	0	0.0	0	0.0	0	0.0	0	0	0	0	1	0	0	0	0	0	0	0.0	0	0	0	0	0	0	0	0	1	0	0	0	-1	0	0.0	0	0	0	0	-1	0	0	0.0	1	0	0	0	0	0.0	0.0	0	0	0.0	0	0	0	0	0	0	0	0	0	0	0	0	0	0	0	0	0	0	0	0	0	0	0	0	0	0	0	0	0	0	0	0	0	0	0	0	0	0	-1	0.0	0	0	0	-1	0	0	0	0	0	0		0.0	0	0.0	0	0		0	0.0	0.0	0.0	0.0	0	0	0	0	0	0	0	0	0	1	0	0	0.0	0	0	0	0	0	0.0	0	0	0	0	0	0	0	0	0	0	0	0	0	0	0	0	0	-1	1	1	1	0	0.0	1	0	-1	-1	1	-1	1	1	-1	-1	1	-1	-1	-1	1	1	-1	1	1	-1	-1	1	1	-1	-1	1	1	1	1	1	0	1	1	-1	1	1	-1	-1	-1	1	-1	1	0	1	-1	-1	-1	0	-1	-1	-1	1	1	-1	0.0	-1	0	0.0	-1		0.0	0.0						0.0						1.541051193859243e-110
AGGGGCCGGCTGTTTTGTAGATGATAT	1.8361140223378248e-82	1.1650255416488488e-64	0.1065139546592825	6	69558.0	3.2208633027224542	4.683357773368987	3.8919319129359673	3.6722280446756495e-82	1	-1	0	0	0	0	0	0.0		0		0	0.0		0	0.0	0	0		0	0	-1	0	0	0.0		0.0	0	0	-1	0	0	-1	0.0	0	0	1	0	0	0	0		0	0.0	0	0	0.0	0	0.0	1	-1	1	1	-1	-1	1	-1	-1	1	-1	-1	0	1	1	-1	-1	-1	-1	1	1	-1	-1	1	-1	-1	-1	-1	1	-1	-1	1	1	-1	-1	1	-1	1	-1	-1	1	-1	0.0	0	0	1	0	0	0	0	0	0.0	0	0.0	0	0.0	0	0	0.0	0.0	0	1	-1	0.0	0	0.0	0	0.0	0	-1	0	-1	-1	0	-1	0	0	-1	-1	1	0	1	1	0	1	0	-1	0	1	0	-1	0	-1	-1	1	0.0	0	0	0	0.0	1	0	0	0	0	0	0	0	0	-1	0	1	-1	-1	0	0	-1	-1	0	-1	-1	0	0	1	0	0.0	0	0	-1	0	0	0	0	1	0	0	-1	-1	0.0	0.0	0	0		0	-1	0	-1	1	1	1	-1	1	-1	-1	0	0	0	1	0	0.0	0.0	1		0		0	-1	0	0	0	0	0.0	0	-1	1	0	1	0	0.0	0	0	-1	0	-1	1	-1	-1	-1	1	0	-1	-1	1	-1	-1	1	-1	1	1	1	-1	1	0.0	0.0	0	0	-1	1	0.0	1	0.0	0	0	0	0.0	0.0	0	0			-1	0	0	0.0	0	0.0	0	0.0	0	-1	0	0	1	1	1	0	-1	0	0	0.0	-1	0	-1	0	0	0	0	0	0	0	0	0	0	0	0.0	0	0	0	0	1	0	0	0.0	0	-1	0	0	0	0.0	0.0	0	0	0.0	1	0	0	-1	1	0	0	0	-1	0	0	-1	1	-1	-1	-1	1	1	1	0	0	-1	-1	-1	-1	-1	-1	0	1	-1	1	0	-1	1	1	1	1	-1	-1	0.0	0	0	0	0	-1	0	0	0	0	0		0.0	0	0.0	0	0		0	0.0	0.0	0.0	0.0	-1	-1	1	-1	1	-1	-1	-1	-1	0	0	-1	0.0	-1	-1	0	0	-1	0.0	1	-1	-1	-1	-1	-1	-1	1	0	1	0	0	0	0	0	0	0	1	1	-1	1	0	0.0	1	0	1	-1	-1	-1	1	-1	1	1	-1	-1	1	1	1	-1	1	1	1	1	1	1	-1	1	1	-1	-1	-1	1	-1	-1	-1	1	1	1	1	-1	-1	-1	1	-1	1	-1	1	1	1	-1	-1	1	1	-1	0	1	1	0.0	1	0	0.0	0		0.0	0.0						0.0						8.407861527362648e-79
AGGGTTTCTTTAAGGAAGGAAGTTCTG	5.1034020887245106e-82	7.79802996857212e-23	0.090532972656534	3	112048.0	2.3661302984221364	2.9615432671712125	2.340220262744538	1.0206804177449021e-81	1	1	1	0	0	0	1	0.0		0		1	0.0		0	0.0	1	-1		0	1	1	0	0	0.0		0.0	0	0	1	0	0	0	0.0	0	0	0	0	0	0	1		-1	0.0	0	0	0.0	0	0.0	1	-1	-1	1	1	1	1	-1	1	-1	-1	1	1	0	1	-1	0	-1	-1	-1	1	-1	-1	1	1	-1	-1	1	-1	1	-1	-1	1	1	1	-1	1	1	1	-1	1	-1	0.0	0	-1	0	0	0	0	0	0	0.0	0	0.0	0	0.0	0	0	0.0	0.0	0	-1	0	0.0	0	0.0	0	0.0	0	1	1	1	-1	0	1	0	0	-1	-1	1	0	0	1	-1	-1	0	1	0	0	1	-1	0	0	1	1	0.0	0	0	0	0.0	0	0	0	0	0	0	0	0	1	1	1	-1	1	1	-1	1	1	1	1	0	-1	1	0	1	0	0.0	-1	1	-1	-1	1	1	0	1	-1	0	-1	0	0.0	0.0	0	-1		0	0	0	-1	-1	1	1	-1	-1	-1	1	-1	1	-1	1	0	0.0	0.0	-1		0		0	1	0	0	1	0	0.0	0	0	0	0	1	0	0.0	0	1	1	1	1	1	-1	-1	-1	-1	0	1	-1	-1	-1	-1	1	-1	1	-1	1	1	1	0.0	0.0	0	0	1	1	0.0	1	0.0	0	0	0	0.0	0.0	0	-1			1	0	0	0.0	0	0.0	0	0.0	0	-1	0	0	1	1	1	0	0	0	-1	0.0	-1	0	0	0	0	0	0	0	1	1	-1	1	0	0	0.0	0	0	0	1	1	0	1	0.0	0	-1	1	1	0	0.0	1.0	1	1	0.0	-1	0	0	0	1	1	0	-1	1	0	-1	1	1	-1	1	-1	1	-1	-1	0	1	1	-1	-1	-1	1	1	0	-1	-1	1	0	1	1	1	-1	1	1	1	0.0	0	-1	0	0	0	1	0	0	-1	1		0.0	0	0.0	0	0		0	0.0	0.0	0.0	0.0	-1	-1	-1	1	1	-1	1	-1	1	0	0	1	-1.0	-1	-1	1	1	-1	0.0	1	1	-1	-1	-1	-1	1	1	0	-1	0	0	1	0	0	0	0	1	-1	-1	1	0	0.0	1	0	1	-1	-1	-1	0	-1	0	-1	-1	-1	-1	1	0	-1	-1	1	1	1	-1	1	1	-1	1	-1	-1	1	-1	-1	0	1	1	1	1	1	-1	1	-1	0	-1	-1	0	0	1	-1	1	0	1	1	-1	0	1	-1	0.0	-1	0	0.0	0		0.0	0.0						0.0						2.3159395383581855e-78
AGGAACAACATTGCCAAAAGGCTTCTA	2.4042322035822157e-77	1.3864540121346425e-06	0.137903851551021	5	40531.0	2.131851850011325	1.5424983346080778	1.2492906664034935	4.8084644071644314e-77	-1	-1	0	0	0	0	1	0.0		0		0	0.0		0	0.0	0	0		0	0	1	0	0	0.0		0.0	0	0	-1	0	0	0	0.0	0	0	0	0	0	0	1		0	0.0	0	0	0.0	0	0.0	1	1	1	1	1	1	1	0	1	1	-1	-1	0	1	-1	1	1	1	1	-1	1	1	-1	-1	-1	-1	-1	-1	-1	1	-1	-1	-1	1	-1	1	-1	-1	1	1	-1	-1	0.0	0	0	0	0	0	0	0	0	0.0	0	0.0	0	0.0	0	0	0.0	0.0	0	-1	0	0.0	0	0.0	0	0.0	0	-1	0	-1	0	0	-1	0	0	0	-1	1	-1	0	0	0	0	0	1	0	1	0	-1	0	1	1	0	0.0	0	0	0	0.0	0	0	0	0	0	0	0	0	0	0	0	0	0	1	0	0	0	0	0	0	0	1	0	0	0	0.0	0	-1	1	0	1	0	0	-1	0	0	1	-1	0.0	0.0	0	0		0	0	0	-1	1	-1	1	-1	1	0	0	1	0	0	0	0	0.0	0.0	0		0		0	0	0	0	0	0	0.0	0	0	0	0	-1	0	0.0	0	0	0	0	1	-1	-1	0	-1	1	0	1	-1	-1	1	0	-1	1	-1	-1	-1	-1	0	0.0	0.0	0	0	0	0	0.0	0	0.0	0	0	0	0.0	0.0	0	0			0	0	0	0.0	0	0.0	0	0.0	0	-1	0	0	-1	0	0	0	0	0	0	0.0	0	0	0	0	0	0	0	0	0	0	0	0	0	0	1.0	0	0	0	1	0	0	0	0.0	0	1	0	-1	0	0.0	0.0	0	0	0.0	1	0	0	0	0	0	-1	0	0	0	0	0	0	0	1	1	-1	-1	0	0	0	1	0	-1	1	1	-1	0	1	1	1	0	-1	0	1	1	-1	1	0	0.0	0	0	0	-1	0	0	0	0	0	0		0.0	0	0.0	0	0		0	0.0	0.0	0.0	0.0	1	1	-1	0	0	0	-1	-1	0	0	0	1	0.0	1	1	0	0	1	0.0	-1	1	1	1	1	-1	-1	1	1	-1	0	0	0	0	0	0	0	-1	1	-1	1	0	0.0	-1	0	1	1	-1	-1	1	-1	-1	1	1	1	-1	1	-1	1	1	-1	-1	0	1	1	1	-1	1	1	-1	-1	1	-1	0	-1	1	1	1	-1	1	-1	1	0	1	-1	-1	1	1	1	-1	-1	1	1	1	1	1	-1	0.0	-1	0	0.0	0		0.0	0.0						0.0						9.91591884198141e-74
AGGCGTGGTAAGAGAATTCCTTACACG	7.813080930012928e-74	2.359365617411644e-08	0.0976396212352299	5	103711.0	1.945423480999375	1.999402184917704	1.5271957651550945	1.5626161860025855e-73	1	-1	1	-1	0	0	1	0.0		0		-1	0.0		1	0.0	-1	-1		1	-1	1	0	0	0.0		0.0	0	0	-1	0	0	0	0.0	0	-1	1	0	0	1	-1		1	1.0	-1	0	0.0	0	0.0	-1	1	-1	-1	1	-1	-1	1	1	-1	-1	-1	-1	1	1	1	0	-1	1	1	-1	-1	1	-1	1	1	1	-1	-1	-1	1	-1	-1	-1	1	1	-1	1	0	-1	1	1	0.0	0	1	0	0	-1	0	0	0	0.0	0	0.0	0	0.0	0	0	1.0	0.0	0	-1	0	0.0	0	0.0	0	0.0	1	1	0	1	-1	-1	1	-1	0	1	-1	1	1	0	0	1	0	1	0	0	1	-1	-1	0	-1	-1	-1	0.0	0	-1	-1	0.0	-1	-1	0	0	0	0	0	0	0	0	-1	0	1	1	0	0	1	-1	0	0	1	1	0	-1	1	0.0	0	1	1	0	1	-1	0	0	-1	0	-1	-1	0.0	0.0	0	1		0	0	0	-1	1	1	-1	1	-1	-1	1	1	1	-1	1	1	0.0	0.0	1		0		1	1	0	0	1	0	-1.0	0	-1	1	0	-1	0	0.0	-1	1	-1	-1	1	-1	1	1	1	-1	0	1	1	-1	-1	-1	-1	1	-1	-1	-1	-1	-1	0.0	0.0	0	0	-1	1	0.0	-1	0.0	0	0	0	0.0	0.0	0	1			1	1	0	0.0	0	0.0	0	0.0	1	1	0	0	1	1	1	0	0	-1	0	-1.0	0	0	-1	0	0	0	-1	0	-1	-1	1	1	0	0	0.0	0	0	0	1	1	0	1	0.0	-1	-1	1	-1	0	0.0	-1.0	-1	0	0.0	0	0	1	-1	1	1	1	0	-1	-1	0	1	-1	-1	1	1	-1	-1	-1	0	1	-1	-1	1	-1	-1	-1	0	-1	1	1	-1	-1	-1	-1	-1	1	-1	-1	0.0	0	-1	0	0	-1	0	-1	0	0	0		0.0	0	0.0	0	0		0	0.0	0.0	0.0	0.0	-1	0	1	1	-1	-1	1	1	1	0	1	1	0.0	1	1	0	-1	1	0.0	-1	1	-1	1	-1	-1	1	1	0	1	1	0	-1	0	0	0	0	-1	0	1	1	0	0.0	-1	0	1	-1	1	0	0	-1	0	1	-1	0	1	1	0	1	-1	-1	-1	0	1	1	0	1	0	1	-1	0	1	1	0	1	-1	1	1	0	1	-1	-1	0	0	1	0	0	0	-1	-1	0	-1	-1	0	0	1	-1	0.0	-1	0	0.0	0		0.0	0.0						0.0						3.013309005175892e-70
AGGCATTAGTGTCTGATGTTGGTGATA	1.2055674471654992e-69	0.0015042424518205	0.1164180307087419	4	68804.0	1.328354243310825	1.1841753386431022	0.8676675774664264	2.4111348943309984e-69	1	1	-1	0	0	0	0	0.0		0		0	0.0		0	0.0	0	0		0	1	1	0	0	0.0		0.0	0	0	1	0	0	0	0.0	0	-1	1	0	0	0	-1		0	0.0	0	0	0.0	0	0.0	-1	-1	-1	-1	-1	-1	-1	1	1	1	-1	-1	0	1	1	-1	0	-1	-1	1	1	-1	1	1	-1	1	-1	1	1	-1	-1	1	1	1	1	1	-1	1	-1	-1	1	1	0.0	0	1	0	0	0	0	0	0	0.0	0	0.0	0	0.0	0	0	0.0	0.0	0	-1	0	0.0	0	0.0	0	0.0	0	1	0	-1	0	1	-1	1	0	-1	1	0	0	0	0	1	1	0	1	1	0	0	-1	0	-1	1	1	0.0	0	0	-1	0.0	0	0	0	0	0	0	0	0	0	1	1	0	0	0	-1	0	0	0	0	1	-1	1	-1	0	0	0.0	-1	0	-1	0	-1	0	0	0	-1	0	-1	0	0.0	0.0	0	1		0	0	0	1	1	1	-1	-1	-1	-1	0	1	0	-1	1	1	0.0	0.0	0		0		1	0	0	-1	0	0	0.0	0	0	0	0	-1	0	0.0	-1	0	-1	-1	1	1	1	-1	1	1	0	-1	-1	1	-1	0	-1	-1	-1	1	-1	1	1	0.0	0.0	0	-1	-1	1	0.0	0	0.0	0	0	0	0.0	0.0	0	0			-1	1	0	0.0	0	0.0	0	0.0	0	0	0	0	1	1	1	0	0	0	-1	0.0	1	-1	0	0	0	0	0	1	1	1	0	0	0	0	0.0	0	1	0	-1	1	0	-1	0.0	0	-1	0	1	-1	0.0	0.0	0	0	0.0	0	0	-1	1	0	0	0	0	0	0	0	-1	1	-1	1	-1	-1	-1	1	0	0	-1	1	1	1	-1	1	0	1	-1	1	0	1	1	-1	1	-1	1	0	0.0	0	1	0	0	-1	0	0	0	-1	-1		0.0	0	0.0	-1	0		0	0.0	0.0	0.0	0.0	1	-1	1	1	1	1	-1	-1	-1	0	0	1	0.0	-1	-1	0	-1	1	0.0	1	1	0	-1	-1	1	-1	-1	0	0	0	0	0	0	0	0	0	-1	1	-1	1	0	0.0	0	0	-1	-1	1	0	0	-1	0	-1	1	1	-1	-1	0	1	1	1	1	0	1	-1	0	-1	1	1	1	0	1	-1	1	1	-1	1	1	0	-1	-1	1	1	0	1	0	0	0	-1	-1	0	-1	1	0	0	-1	1	0.0	-1	0	0.0	0		0.0	0.0						0.0						4.2054805504800505e-66
AGGGTAATAAACACCACGTGTGAAAGA	2.095254724879393e-68	0.0014485257455769	0.1936858051267361	3	20994.0	3.3845800964830297	3.6170334381251785	2.895541583309517	4.190509449758786e-68	1	1	0	0	0	0	-1	0.0		0		0	0.0		0	0.0	0	0		0	0	0	0	0	0.0		0.0	0	0	-1	0	0	0	0.0	0	0	0	0	0	0	-1		0	0.0	0	0	0.0	0	0.0	1	0	1	1	-1	-1	-1	0	1	-1	1	1	0	-1	1	-1	0	1	1	1	-1	1	1	1	-1	1	-1	1	1	1	1	-1	1	1	1	-1	-1	-1	-1	1	0	-1	0.0	0	0	0	0	0	0	0	0	0.0	0	0.0	0	0.0	0	0	0.0	0.0	0	0	0	0.0	0	0.0	0	0.0	0	0	0	-1	0	-1	-1	0	0	0	-1	-1	1	0	1	0	0	0	-1	0	0	0	1	1	0	-1	0	0.0	0	0	0	0.0	-1	0	0	0	0	0	0	0	0	-1	0	0	0	0	0	0	0	1	0	0	0	-1	1	1	0	0.0	0	1	-1	0	1	0	0	0	0	0	1	0	0.0	0.0	0	0		0	0	0	1	1	-1	-1	-1	1	0	0	0	0	0	0	0	0.0	0.0	0		0		0	0	0	0	0	0	0.0	0	0	0	0	0	0	0.0	0	0	1	0	-1	1	1	0	-1	1	0	-1	1	0	-1	0	1	-1	-1	-1	1	1	0	0.0	0.0	0	0	0	1	0.0	0	0.0	0	0	0	0.0	0.0	0	0			0	0	0	0.0	0	0.0	0	0.0	0	0	0	0	-1	0	1	0	0	0	0	0.0	0	0	0	0	0	0	0	0	0	0	0	0	0	0	-1.0	0	0	0	0	0	0	0	0.0	0	-1	0	-1	-1	0.0	0.0	0	0	0.0	0	0	0	-1	-1	0	0	0	0	0	0	0	1	-1	-1	0	1	1	0	0	0	1	0	-1	-1	-1	-1	0	1	1	1	0	0	0	1	-1	1	-1	0	0.0	0	0	0	-1	0	0	0	0	0	0		0.0	0	0.0	0	0		0	0.0	0.0	0.0	0.0	1	-1	1	1	1	1	1	1	0	0	0	1	0.0	1	-1	0	0	1	0.0	1	-1	0	-1	1	-1	-1	1	0	-1	0	0	0	0	0	0	0	1	-1	-1	1	0	0.0	1	0	1	-1	-1	0	0	-1	0	0	1	0	-1	-1	0	1	1	1	1	0	-1	-1	1	-1	-1	1	-1	-1	1	1	0	1	1	-1	1	0	1	-1	1	1	-1	-1	0	0	0	1	0	0	1	-1	1	0	0	1	0.0	1	0	0.0	0		0.0	0.0						0.0						7.104658418272893e-65
AGGTAAGTATGTACAAATACCTACAAC	5.426777716097693e-63	3.735624628620944e-95	0.2778132646339168	5	7384.0	4.036112615444291	9.437161430119176	7.334100758396533	1.0853555432195383e-62	1	-1	-1	0	-1	1	-1	0.0		0		0	0.0		0	0.0	0	0		0	0	-1	0	0	0.0		0.0	0	0	-1	0	0	-1	0.0	1	0	1	0	-1	0	0		0	0.0	0	1	0.0	0	0.0	0	0	0	0	0	0	0	0	0	0	0	0	0	0	0	0	0	0	0	0	0	0	0	0	0	0	0	0	0	0	0	0	0	0	0	0	0	0	0	0	0	0	0.0	0	0	1	0	-1	1	0	0	0.0	1	0.0	0	0.0	0	0	0.0	0.0	0	1	-1	0.0	0	0.0	0	0.0	-1	-1	0	-1	-1	0	-1	-1	0	-1	-1	1	0	0	1	0	0	1	-1	1	1	-1	-1	1	0	-1	0	0.0	-1	0	0	0.0	1	0	0	0	0	1	1	1	0	-1	1	0	-1	0	0	0	-1	-1	-1	0	-1	0	0	1	0	0.0	-1	0	-1	0	1	0	0	0	0	0	-1	0	0.0	0.0	0	0		0	-1	0	0	0	0	0	0	0	0	0	0	0	0	1	0	0.0	0.0	0		0		0	-1	-1	0	0	0	0.0	0	0	0	0	0	0	0.0	0	0	0	0	0	0	0	0	0	0	0	0	0	0	0	-1	0	0	0	0	0	0	0	0.0	0.0	0	0	0	0	0.0	0	0.0	0	0	0	0.0	0.0	0	0			0	0	1	0.0	0	0.0	0	0.0	0	-1	0	0	1	0	1	0	0	1	0	0.0	0	0	0	0	-1	0	0	0	0	-1	0	0	1	0	0.0	0	0	0	1	0	0	1	0.0	-1	0	0	0	0	0.0	0.0	0	0	0.0	0	0	1	0	0	0	0	0	-1	0	0	0	0	0	0	0	0	0	0	0	0	0	0	0	0	0	0	0	0	0	0	1	0	0	0	0	0	0	-1	0.0	0	0	-1	0	0	0	0	0	0	0		0.0	1	0.0	0	0		0	0.0	0.0	0.0	0.0	0	0	0	0	0	0	0	0	0	-1	0	0	0.0	0	0	0	0	0	0.0	0	0	0	0	0	0	0	0	0	0	0	0	0	-1	0	0	0	1	1	-1	1	0	0.0	1	0	1	-1	-1	0	0	-1	1	0	-1	-1	1	1	0	-1	1	1	1	0	1	1	0	1	1	-1	-1	-1	1	-1	0	-1	1	1	1	0	-1	-1	-1	1	0	1	0	0	1	1	-1	0	1	1	-1	0	1	1	0.0	1	0	0.0	0		0.0	0.0						0.0						1.612819456077545e-59
AGGGCACAGTACTTTTCTGTGTCTTTG	5.881146297715e-61	9.253845023072388e-11	0.1082370442393736	1	33338.0	4.017338691238684	4.899784030235767	3.669506269122323	1.176229259543e-60	1	1	0	0	0	0	-1	0.0		0		0	0.0		0	0.0	0	0		0	0	1	0	0	0.0		0.0	0	0	-1	0	0	0	0.0	0	0	0	0	0	0	1		0	0.0	0	0	0.0	0	0.0	-1	-1	-1	-1	1	1	1	1	1	-1	-1	1	0	1	1	0	0	-1	1	1	1	-1	1	-1	-1	1	-1	-1	1	1	-1	1	-1	1	1	1	-1	-1	-1	1	-1	1	0.0	0	0	0	0	0	0	0	0	0.0	0	0.0	0	0.0	0	0	0.0	0.0	0	-1	0	0.0	0	0.0	0	0.0	0	-1	0	-1	0	0	1	0	0	0	-1	0	0	0	0	0	1	0	0	0	0	0	0	0	0	1	0	0.0	0	0	0	0.0	0	0	0	0	0	0	0	0	0	0	0	0	0	0	0	0	0	0	0	0	-1	0	0	1	0	0.0	0	0	0	0	-1	0	0	0	0	0	0	1	0.0	0.0	0	0		0	0	0	-1	-1	1	0	1	-1	0	0	0	0	0	0	0	0.0	0.0	0		0		0	0	0	0	0	0	0.0	0	0	0	0	1	0	0.0	0	0	0	0	1	-1	1	-1	1	-1	0	-1	-1	1	1	0	1	-1	-1	-1	-1	-1	0	0.0	0.0	0	0	0	0	0.0	0	0.0	0	0	0	0.0	0.0	0	0			0	0	0	0.0	0	0.0	0	0.0	0	0	0	0	1	0	0	0	0	0	0	0.0	0	0	0	0	0	0	0	0	0	0	0	0	0	0	0.0	0	0	0	0	0	0	0	0.0	0	-1	0	0	0	0.0	0.0	0	0	0.0	0	0	0	0	0	1	0	0	0	0	0	0	0	-1	-1	-1	-1	1	0	0	0	1	-1	-1	-1	1	-1	0	1	1	1	0	1	1	1	1	-1	1	0	0.0	0	0	0	0	0	0	0	0	0	0		0.0	0	0.0	0	0		0	0.0	0.0	0.0	0.0	-1	-1	1	-1	-1	-1	1	-1	1	0	0	1	0.0	1	-1	0	0	0	0.0	-1	-1	0	1	1	-1	1	1	0	0	0	0	0	0	0	0	0	1	1	1	1	0	0.0	1	1	-1	1	1	1	0	1	-1	1	1	0	-1	1	1	1	-1	1	-1	1	-1	-1	0	1	1	1	1	1	-1	1	1	1	-1	1	1	0	-1	1	1	-1	0	-1	0	0	-1	-1	1	1	1	1	1	0	1	-1	0.0	1	0	0.0	0		0.0	0.0						0.0						1.6615222199656835e-57
AGGTGCCACTACTTGTGGTTACTTACC	1.5669532259900396e-59	1.1631368119664921e-60	0.2013265117433024	7	18581.0	2.530759958218697	6.809428986599214	4.161024702653248	3.1339064519800797e-59	1	-1	0	0	0	0	-1	0.0		0		0	0.0		0	0.0	0	0		0	0	-1	0	0	0.0		0.0	0	0	-1	0	0	0	0.0	0	0	0	0	0	0	1		0	0.0	0	0	0.0	0	0.0	1	-1	1	1	-1	-1	1	0	-1	1	-1	-1	0	1	1	-1	0	-1	-1	1	1	-1	-1	1	-1	-1	-1	-1	1	-1	-1	1	1	-1	-1	1	-1	1	-1	-1	0	-1	0.0	0	0	0	0	0	0	0	0	0.0	0	0.0	0	0.0	0	0	0.0	0.0	0	0	0	0.0	0	0.0	0	0.0	0	-1	0	-1	0	0	-1	0	0	0	-1	0	0	0	0	0	0	0	-1	0	0	0	-1	0	-1	-1	0	0.0	0	0	0	0.0	1	0	0	0	0	0	0	0	0	-1	0	0	0	-1	-1	0	0	-1	0	0	0	0	0	0	1	0.0	0	0	-1	0	1	0	0	0	0	0	-1	-1	0.0	0.0	0	0		0	0	0	-1	1	1	1	-1	1	0	0	0	0	0	1	0	0.0	0.0	0		0		0	0	0	0	0	0	0.0	0	0	0	0	0	0	0.0	0	0	0	0	-1	1	-1	-1	-1	1	0	-1	-1	1	-1	0	1	-1	1	1	1	-1	0	0.0	0.0	0	0	-1	0	0.0	0	0.0	0	0	0	0.0	0.0	0	0			0	0	0	0.0	0	0.0	0	0.0	0	-1	0	0	1	0	0	0	0	0	0	0.0	-1	-1	0	0	0	0	0	0	1	0	0	0	0	0	0.0	0	0	0	1	0	0	1	0.0	0	-1	0	0	0	0.0	0.0	0	0	0.0	0	0	0	0	0	0	0	0	0	0	0	-1	0	0	0	0	1	1	0	0	0	-1	0	-1	0	-1	-1	0	1	-1	1	0	-1	0	1	1	1	-1	0	0.0	0	0	0	-1	0	0	0	0	0	0		0.0	0	0.0	0	0		0	0.0	0.0	0.0	0.0	-1	-1	0	-1	1	-1	-1	-1	-1	0	0	-1	0.0	-1	-1	0	0	-1	0.0	1	-1	0	-1	-1	-1	-1	1	0	1	0	0	0	0	0	0	0	1	1	-1	1	0	0.0	1	0	1	-1	-1	0	0	-1	1	1	-1	-1	1	1	0	-1	1	1	1	1	1	1	-1	1	1	-1	-1	-1	1	-1	0	-1	1	1	1	1	-1	-1	-1	0	0	1	0	1	1	1	-1	-1	1	1	-1	0	1	1	0.0	1	0	0.0	0		0.0	0.0						0.0						4.294818335191166e-56
AGGGTGTTCACTTTGTTTGCAACTTGC	5.884920514960763e-57	2.53760107850456e-16	0.0287395126463476	5	149180.0	1.6821788601212315	1.526752915940475	1.11957366939268	1.9679747562415398e-70	-1	-1	0	0	1	0	-1	0.0		-1		0	0.0		0	0.0	0	-1		0	0	-1	0	0	1.0		0.0	0	0	-1	0	0	0	0.0	-1	0	1	0	0	0	-1		0	0.0	0	0	-1.0	0	0.0	-1	-1	-1	-1	-1	1	-1	1	-1	1	-1	-1	0	1	-1	1	0	-1	-1	-1	1	-1	1	1	1	-1	1	-1	0	-1	-1	-1	1	-1	-1	-1	1	1	-1	1	-1	1	0.0	0	1	0	0	-1	0	0	0	0.0	0	0.0	0	0.0	0	0	0.0	-1.0	0	1	0	0.0	0	1.0	0	0.0	1	-1	0	1	1	1	-1	0	0	-1	1	-1	-1	0	1	-1	0	0	1	1	-1	0	-1	0	0	-1	0	0.0	1	0	0	0.0	1	0	0	0	0	0	0	0	-1	1	0	1	-1	1	0	0	0	-1	0	0	-1	1	0	-1	-1	0.0	1	0	-1	0	-1	0	0	0	0	0	-1	-1	0.0	0.0	0	0		0	0	0	-1	1	1	-1	-1	-1	-1	1	1	0	0	-1	0	0.0	0.0	0		0		0	0	0	0	-1	0	0.0	0	0	0	0	-1	0	0.0	0	0	1	0	1	1	-1	1	-1	-1	0	-1	1	1	1	1	1	-1	1	-1	1	1	0	0.0	0.0	0	0	1	1	0.0	0	0.0	0	0	0	0.0	0.0	0	0			-1	0	0	0.0	0	0.0	0	0.0	0	1	0	0	1	0	1	0	0	-1	0	0.0	0	1	0	0	0	0	0	0	0	-1	0	-1	0	0	0.0	0	0	0	-1	-1	0	1	0.0	1	-1	0	0	0	0.0	0.0	1	1	0.0	0	0	-1	1	-1	0	0	0	1	0	0	1	1	1	1	1	-1	-1	0	0	-1	-1	0	-1	1	1	-1	0	-1	-1	1	0	-1	-1	1	1	1	-1	1	0.0	0	0	0	0	0	0	1	0	0	0		0.0	0	0.0	1	0		0	1.0	0.0	0.0	1.0	-1	-1	1	-1	1	-1	-1	-1	1	1	0	1	-1.0	1	1	0	0	1	0.0	1	-1	1	-1	1	-1	1	1	0	1	0	0	0	0	0	0	0	1	-1	1	-1	0	0.0	-1	0	1	-1	1	1	1	1	0	1	-1	1	-1	1	0	-1	1	1	1	1	1	1	1	1	-1	1	-1	0	-1	-1	0	1	1	-1	1	0	-1	1	-1	0	1	-1	0	1	1	1	-1	0	1	1	-1	0	1	1	0.0	1	0	0.0	0		0.0	0.0						0.0						3.521680965036458e-67
AGGTTTCCTATTCCTTACATGGATTTG	1.2277962185010858e-56	0.0003178714198217	0.2004678998853838	5	15971.0	1.9623067775162617	1.570095798635026	1.1435101120781417	2.4555924370021715e-56	1	1	0	0	-1	0	-1	0.0		1		1	0.0		0	1.0	1	0		0	0	0	0	0	0.0		0.0	0	0	-1	0	1	0	0.0	-1	0	1	1	0	0	0		0	0.0	-1	0	-1.0	0	0.0	0	0	0	0	0	0	0	0	0	0	0	0	0	0	0	0	0	0	0	0	0	0	0	0	0	0	0	0	0	0	0	0	0	0	0	0	0	0	0	0	0	0	0.0	0	0	0	0	1	0	0	0	0.0	-1	0.0	0	0.0	1	0	0.0	0.0	0	0	0	0.0	1	0.0	0	0.0	1	1	0	-1	1	-1	1	0	0	-1	0	1	1	0	-1	1	1	-1	-1	-1	1	-1	1	-1	1	-1	0	0.0	-1	0	0	0.0	0	0	-1	0	0	0	0	1	0	0	-1	1	1	1	0	0	0	-1	1	0	0	0	-1	0	-1	0.0	1	1	1	0	1	0	0	0	1	0	-1	1	0.0	0.0	1	1		0	0	0	0	0	0	0	0	0	1	0	1	1	0	0	-1	0.0	0.0	-1		0		1	0	1	0	1	0	0.0	0	0	0	0	1	0	0.0	0	0	-1	1	0	0	0	0	0	0	0	0	0	0	0	1	0	0	0	0	0	0	0	0.0	0.0	0	0	-1	-1	0.0	0	0.0	0	0	0	0.0	0.0	0	0			0	0	0	0.0	0	0.0	0	0.0	0	-1	1	0	-1	0	-1	0	0	1	0	0.0	-1	0	0	0	0	0	0	0	1	1	-1	-1	0	0	0.0	0	0	1	0	1	1	0	-1.0	1	0	-1	1	-1	0.0	0.0	-1	1	0.0	-1	0	0	1	1	0	1	1	1	0	0	0	0	0	0	0	0	0	0	0	0	0	0	0	0	0	0	0	0	0	0	1	0	0	0	0	0	0	1	0.0	0	1	0	0	0	0	0	-1	0	-1		0.0	0	0.0	0	0		0	0.0	0.0	0.0	0.0	0	0	0	0	0	0	0	0	0	-1	0	0	0.0	0	0	0	0	0	0.0	0	0	-1	0	0	0	0	0	1	0	-1	0	0	0	0	0	0	1	0	-1	-1	0	0.0	1	0	-1	-1	1	0	0	-1	0	0	1	-1	1	-1	-1	0	-1	1	1	-1	-1	-1	0	-1	-1	-1	1	1	-1	1	0	-1	1	1	1	1	-1	-1	-1	0	-1	1	0	0	-1	-1	1	0	-1	1	-1	0	1	-1	0.0	1	0	0.0	0		0.0	0.0						0.0						3.1355914036065967e-53
AGGCGGCAGTCAAGCCTCTTCTCGTTC	1.4959310730852538e-54	3.5424350109296703e-19	0.1265092033090679	2	15233.0	3.630550928891736	3.8450075493993294	3.1459988183548875	2.9918621461705075e-54	1	1	0	0	0	0	1	0.0		0		0	0.0		0	0.0	0	0		0	0	0	0	0	0.0		0.0	0	0	-1	0	0	0	0.0	0	0	1	0	0	0	1		0	0.0	0	0	0.0	0	0.0	1	1	1	-1	-1	1	1	0	1	-1	1	1	0	1	-1	1	0	1	1	1	1	0	-1	-1	1	-1	1	1	-1	-1	1	0	-1	1	1	1	-1	-1	-1	1	0	-1	0.0	0	0	0	0	0	0	0	0	0.0	0	0.0	0	0.0	0	0	0.0	0.0	0	0	0	0.0	0	0.0	0	0.0	0	-1	0	-1	0	0	1	0	0	0	-1	-1	1	0	0	0	0	0	1	0	0	0	1	0	0	-1	0	0.0	0	0	0	0.0	0	0	0	0	0	0	0	0	0	0	0	0	0	-1	0	0	0	0	0	0	0	1	0	0	0	0.0	0	1	1	0	-1	0	0	-1	0	0	-1	1	0.0	0.0	0	0		0	0	0	1	1	1	-1	1	-1	0	0	0	0	0	0	0	0.0	0.0	0		0		0	0	0	0	0	0	0.0	0	0	0	0	0	0	0.0	0	0	0	0	0	1	1	0	1	-1	0	1	-1	0	1	0	1	1	1	1	-1	1	0	0.0	0.0	0	0	0	0	0.0	0	0.0	0	0	0	0.0	0.0	0	0			0	0	0	0.0	0	0.0	0	0.0	0	1	0	0	0	0	0	0	0	0	0	0.0	0	0	0	0	0	0	0	0	0	0	0	0	0	0	0.0	0	0	0	0	0	0	0	0.0	0	1	0	0	0	0.0	0.0	0	0	0.0	-1	0	0	0	0	0	0	0	0	0	0	0	0	0	-1	1	1	1	0	0	0	1	0	1	0	-1	-1	0	1	-1	-1	0	0	0	1	0	-1	0	0	0.0	0	0	0	-1	0	0	0	0	0	0		0.0	0	0.0	0	0		0	0.0	0.0	0.0	0.0	1	-1	1	1	1	-1	1	1	0	0	0	-1	0.0	-1	-1	0	0	-1	0.0	1	-1	0	1	1	1	1	1	0	0	0	0	0	0	0	0	0	-1	-1	-1	-1	0	0.0	-1	0	1	-1	1	0	1	-1	-1	1	1	1	1	-1	0	1	1	-1	-1	0	-1	1	0	-1	-1	1	-1	0	-1	1	0	-1	-1	1	1	-1	-1	1	-1	-1	0	1	0	-1	1	-1	1	-1	-1	-1	-1	1	1	1	0.0	-1	0	0.0	0		0.0	0.0						0.0						3.6018841969680805e-51
AGGTTGATCACAGGCAGACTTCAAAGT	3.0286226719089303e-54	9.337605998606784e-53	0.0707573740210943	6	57640.0	2.185839233082817	2.8485253296322	2.2550138792505203	6.057245343817861e-54	-1	1	0	0	0	0	-1	0.0		0		1	0.0		0	0.0	-1	0		0	0	1	0	0	0.0		0.0	0	0	1	0	0	0	1.0	0	1	1	0	0	0	-1		-1	0.0	0	0	0.0	0	0.0	-1	-1	-1	-1	-1	1	1	1	-1	-1	-1	1	0	1	1	1	0	-1	1	-1	1	1	-1	-1	1	-1	1	1	1	-1	1	1	-1	-1	1	-1	1	-1	1	-1	-1	1	0.0	0	0	0	0	0	0	0	0	0.0	0	0.0	0	0.0	0	0	0.0	0.0	0	-1	0	0.0	0	0.0	0	0.0	0	1	0	1	0	-1	-1	1	0	-1	1	1	0	1	0	-1	0	0	1	0	0	0	-1	0	0	1	0	0.0	0	-1	1	0.0	0	-1	0	0	0	0	0	0	0	-1	-1	1	-1	1	0	0	1	-1	1	-1	-1	1	1	0	0	0.0	1	0	1	0	0	1	0	0	0	0	1	-1	0.0	0.0	0	0		0	0	0	-1	1	1	1	1	-1	-1	1	0	0	-1	0	1	0.0	0.0	0		0		0	0	0	0	1	0	0.0	0	0	1	0	-1	0	0.0	0	0	-1	0	1	-1	1	-1	-1	-1	0	1	1	1	1	-1	-1	1	-1	-1	1	-1	0	0.0	0.0	0	0	1	1	0.0	-1	0.0	0	0	0	0.0	0.0	0	-1			-1	-1	0	0.0	0	0.0	0	0.0	0	1	-1	0	-1	0	1	0	0	-1	0	0.0	0	-1	0	0	0	0	-1	0	0	1	0	0	0	0	0.0	0	0	0	-1	-1	0	-1	0.0	0	1	-1	1	1	0.0	0.0	0	-1	0.0	-1	0	1	1	-1	1	1	0	1	0	0	-1	1	1	-1	1	-1	1	0	0	0	1	-1	-1	1	-1	1	0	-1	1	-1	0	1	-1	1	-1	1	1	-1	0.0	0	0	0	0	0	0	0	0	-1	0		0.0	0	0.0	0	0		0	0.0	0.0	0.0	0.0	-1	-1	1	-1	1	-1	1	-1	1	0	1	-1	0.0	-1	1	0	0	-1	0.0	-1	1	-1	1	1	-1	1	-1	-1	1	0	0	-1	0	0	0	0	-1	-1	-1	-1	0	0.0	1	1	-1	1	-1	0	1	-1	-1	1	-1	1	-1	1	0	-1	-1	-1	-1	1	1	-1	1	1	1	-1	1	-1	-1	1	0	-1	1	1	-1	1	-1	1	-1	0	0	-1	0	0	0	-1	1	-1	-1	-1	-1	0	-1	-1	0.0	-1	0	0.0	0		0.0	0.0						0.0						7.234815154875976e-51
AGGGTGTTATCACGCATGATGTTTCAT	3.0687943629715733e-53	4.206008270676536e-95	0.2085784560414675	2	6181.0	5.1695778087249415	9.03041579032519	7.454295421452839	6.1375887259431475e-53	-1	-1	0	0	-1	0	-1	0.0		0		0	0.0		0	0.0	1	0		0	0	0	0	0	0.0		0.0	0	0	-1	0	0	0	0.0	1	0	0	0	0	0	0		1	0.0	0	0	0.0	0	0.0	0	0	0	0	0	0	0	0	0	0	0	0	0	0	0	0	0	0	0	0	0	0	0	0	0	0	0	0	0	0	0	0	0	0	0	0	0	0	0	0	0	0	0.0	0	0	0	0	-1	0	0	0	0.0	-1	0.0	0	0.0	0	0	0.0	0.0	0	0	0	0.0	0	0.0	0	0.0	-1	1	0	1	-1	1	-1	-1	0	1	1	-1	0	0	-1	0	0	-1	1	0	-1	-1	-1	0	-1	-1	0	0.0	-1	0	0	0.0	0	0	0	0	0	0	0	0	0	-1	0	1	-1	-1	0	0	0	-1	0	0	0	-1	-1	-1	-1	0.0	-1	1	-1	0	1	0	0	0	0	0	0	0	0.0	0.0	0	0		-1	0	0	0	0	0	0	0	0	0	0	0	-1	0	-1	0	0.0	0.0	0		0		0	1	0	0	-1	0	0.0	0	0	0	0	-1	0	0.0	0	-1	0	-1	0	0	0	0	0	0	0	0	0	0	0	-1	0	0	0	0	0	0	0	0.0	0.0	0	0	0	-1	0.0	0	0.0	0	0	0	0.0	0.0	0	0			0	0	0	0.0	0	0.0	0	0.0	0	1	0	-1	-1	0	1	0	0	0	0	0.0	0	0	0	0	0	0	0	0	-1	-1	0	0	0	0	0.0	0	0	0	1	0	0	0	0.0	-1	0	0	-1	0	0.0	0.0	0	0	0.0	0	0	0	-1	0	1	0	0	0	0	0	0	0	0	0	0	0	0	0	0	0	0	0	0	0	0	0	0	0	0	0	0	0	0	0	0	0	0	1	0.0	0	0	0	0	0	0	0	0	0	0		0.0	0	0.0	0	0		0	0.0	0.0	0.0	0.0	0	0	0	0	0	0	0	0	0	1	0	0	0.0	0	0	0	0	0	0.0	0	0	1	0	0	0	0	0	0	0	0	0	0	0	0	0	0	1	0	-1	0	0	0.0	1	0	1	1	1	1	0	-1	0	-1	-1	0	-1	1	0	1	1	1	-1	0	1	1	0	1	1	-1	1	1	1	1	0	-1	1	1	1	0	-1	1	-1	0	0	-1	0	0	-1	-1	-1	0	1	1	1	0	-1	1	0.0	1	0	0.0	0		0.0	0.0						0.0						7.150466623415242e-50
AGGTGTGAGTAAACTGTTACAAACAAC	4.573119420190557e-51	1.9905638402812295e-47	0.1477203536668597	6	14687.0	3.752301114696897	6.069789609859059	5.461088037039559	9.146238840381113e-51	-1	-1	0	0	0	0	0	0.0		0		0	0.0		0	0.0	0	0		0	0	0	0	0	0.0		0.0	0	0	0	0	0	0	0.0	0	0	0	0	0	0	-1		0	0.0	0	0	0.0	0	0.0	0	-1	-1	-1	0	1	-1	0	-1	1	0	-1	0	1	-1	1	0	-1	-1	-1	0	-1	1	1	1	-1	1	-1	-1	-1	-1	0	1	-1	-1	0	1	1	-1	0	0	0	0.0	0	0	0	0	0	0	0	0	0.0	0	0.0	0	0.0	0	0	0.0	0.0	0	0	0	0.0	0	0.0	0	0.0	0	-1	0	1	0	0	-1	0	0	0	0	0	0	0	0	0	0	0	0	0	0	0	0	0	0	-1	0	0.0	0	0	0	0.0	0	0	0	0	0	0	0	0	0	0	0	0	0	0	0	0	0	0	0	0	0	0	0	0	0	0.0	0	0	0	0	0	0	0	0	0	0	0	0	0.0	0.0	0	0		0	0	0	-1	1	1	-1	-1	-1	0	0	0	0	0	0	0	0.0	0.0	0		0		0	0	0	0	0	0	0.0	0	0	0	0	0	0	0.0	0	0	0	0	1	0	-1	0	-1	-1	0	-1	1	1	0	0	1	-1	1	-1	1	1	0	0.0	0.0	0	0	0	0	0.0	0	0.0	0	0	0	0.0	0.0	0	0			0	0	0	0.0	0	0.0	0	0.0	0	0	0	0	0	0	0	0	0	0	0	0.0	0	0	0	0	0	0	0	0	0	0	0	0	0	0	0.0	0	0	0	0	0	0	0	0.0	0	-1	0	0	0	0.0	0.0	0	0	0.0	0	0	0	0	0	0	0	0	0	0	0	0	0	0	0	0	-1	-1	0	0	0	-1	0	-1	0	1	-1	0	0	-1	1	0	0	0	1	1	1	0	0	0.0	0	0	0	0	0	0	0	0	0	0		0.0	0	0.0	0	0		0	0.0	0.0	0.0	0.0	-1	-1	1	-1	0	0	-1	-1	0	0	0	1	0.0	1	1	0	0	0	0.0	1	0	0	-1	1	-1	1	1	0	0	0	0	0	0	0	0	0	1	-1	1	-1	0	0.0	-1	0	1	-1	1	1	1	1	-1	1	-1	1	-1	1	0	-1	1	1	1	1	1	1	1	1	-1	1	-1	0	-1	-1	-1	1	1	-1	1	1	-1	1	-1	0	1	-1	0	0	1	1	-1	0	1	1	-1	0	1	1	0.0	1	0	0.0	0		0.0	0.0						0.0						9.98773403632512e-48
AGGTTTGTACTTGCACTGTTATCCGAT	5.208087294334271e-48	6.845234524813599e-19	0.1236664498667353	9	31174.0	4.076257488579103	5.204753961634696	4.148713671649452	1.0416174588668542e-47	-1	-1	-1	0	0	0	-1	0.0		0		0	0.0		0	0.0	-1	0		0	-1	1	0	0	0.0		0.0	0	0	1	0	0	-1	0.0	0	0	1	0	0	0	1		0	0.0	0	0	0.0	0	0.0	1	1	-1	1	-1	1	1	1	1	-1	1	1	-1	1	-1	-1	0	1	-1	1	-1	1	-1	-1	1	-1	1	1	-1	-1	-1	1	1	1	1	-1	1	-1	-1	-1	1	-1	0.0	0	0	-1	0	0	0	0	0	0.0	0	0.0	0	0.0	0	0	0.0	0.0	0	1	0	0.0	0	0.0	0	0.0	-1	-1	0	1	-1	1	1	0	0	-1	1	-1	0	-1	1	1	0	0	-1	0	0	0	-1	0	-1	-1	1	0.0	0	0	0	0.0	0	0	0	0	0	0	0	0	0	-1	1	0	1	1	0	0	0	1	0	0	1	0	0	0	0	0.0	0	0	-1	-1	-1	0	0	1	-1	0	1	1	0.0	0.0	0	0		0	0	0	-1	-1	1	-1	1	-1	1	0	0	0	-1	-1	0	0.0	0.0	0		0		0	0	0	0	0	0	0.0	0	-1	0	0	1	0	0.0	0	0	0	0	1	1	-1	-1	-1	1	0	-1	1	1	-1	-1	1	1	-1	-1	-1	-1	1	0.0	0.0	0	0	0	0	0.0	0	0.0	0	0	0	0.0	0.0	0	0			0	-1	0	0.0	0	0.0	0	0.0	0	-1	0	0	-1	0	0	0	0	0	0	0.0	0	0	0	0	0	0	0	-1	0	-1	0	-1	0	0	0.0	0	0	0	0	0	0	1	0.0	0	1	0	1	0	0.0	0.0	0	0	0.0	1	0	0	-1	0	0	0	0	0	0	0	1	1	1	-1	-1	1	-1	1	-1	0	1	-1	-1	1	-1	1	0	1	-1	-1	1	-1	-1	0	-1	1	1	0	0.0	0	-1	1	0	0	0	0	0	0	0		0.0	0	0.0	0	0		0	0.0	0.0	0.0	0.0	-1	-1	1	-1	1	1	-1	-1	-1	0	0	1	0.0	1	1	0	1	1	0.0	1	-1	0	1	-1	-1	-1	1	0	0	0	0	0	0	0	0	0	-1	-1	1	1	0	0.0	-1	0	-1	1	-1	0	1	-1	0	1	-1	-1	-1	1	0	1	1	-1	1	1	1	1	0	-1	-1	1	1	0	1	-1	0	1	-1	-1	-1	0	-1	1	1	0	0	1	0	0	0	1	1	0	-1	1	1	0	1	-1	0.0	-1	0	0.0	0		0.0	0.0						0.0						1.0511197949943506e-44
AGGTTCTTCTTCGTAAGAACGGTAATA	2.251076093585185e-46	9.768905139626905e-51	0.297252588630646	8	3792.0	3.4596808328622752	4.8293776371308015	3.709915611814346	4.50215218717037e-46	-1	-1	0	0	-1	0	0	0.0		0		0	0.0		0	0.0	0	0		0	0	1	0	0	0.0		0.0	0	0	-1	0	0	0	0.0	1	0	1	0	0	0	0		0	0.0	0	1	0.0	1	0.0	-1	0	0	0	0	0	0	0	0	0	0	0	0	0	0	0	0	0	0	0	0	0	0	0	0	0	0	0	0	0	0	0	0	0	0	0	0	0	0	0	1	-1	0.0	0	0	-1	0	-1	0	0	0	0.0	-1	0.0	0	0.0	0	0	0.0	0.0	0	-1	-1	0.0	0	0.0	0	0.0	-1	1	0	1	-1	0	-1	0	0	0	0	0	-1	0	0	-1	0	0	0	0	-1	0	-1	0	-1	-1	0	0.0	0	0	0	0.0	0	0	0	0	1	0	-1	1	0	0	0	1	0	0	0	0	0	0	0	0	1	-1	0	-1	-1	0.0	0	0	-1	0	0	0	0	0	0	0	1	1	0.0	0.0	0	-1		0	0	0	0	0	0	0	0	0	0	0	0	0	0	-1	0	0.0	0.0	0		0		0	0	0	0	0	0	0.0	0	0	1	0	-1	0	0.0	0	0	0	0	0	0	0	0	0	0	0	0	0	0	0	-1	0	0	0	0	0	0	0	0.0	0.0	0	0	0	0	0.0	0	0.0	0	0	0	0.0	0.0	0	0			0	0	0	0.0	0	0.0	0	0.0	0	0	-1	0	0	0	0	0	0	0	0	0.0	1	0	0	0	-1	0	0	-1	0	-1	1	0	0	0	0.0	0	0	1	0	0	0	0	0.0	-1	0	0	0	0	0.0	0.0	0	0	0.0	0	0	0	0	0	0	0	0	0	0	0	0	0	0	0	0	0	0	0	-1	0	0	0	0	0	0	0	0	0	0	0	0	0	0	0	0	0	0	1	0.0	0	-1	0	1	0	0	0	0	1	0		0.0	0	0.0	0	0		0	0.0	0.0	0.0	0.0	0	0	0	0	0	0	0	0	0	1	0	0	0.0	0	0	0	0	0	0.0	0	0	0	0	0	0	0	0	0	0	0	0	0	-1	0	0	0	1	0	-1	0	0	0.0	0	0	1	1	1	1	0	-1	0	0	-1	0	-1	1	0	1	1	1	-1	0	1	1	0	1	1	-1	1	1	1	1	0	-1	1	1	1	0	-1	1	-1	0	0	-1	0	0	0	-1	0	0	1	1	1	0	-1	1	0.0	1	0	0.0	0		0.0	0.0						0.0						4.2944759131738835e-43
AGGTTGCAAAGGATCATAAACTGTGTT	4.816396899429705e-45	1.4133030161619962e-08	0.1808011953675574	2	11933.0	2.777828301391521	2.732590295818319	2.219810609234895	9.63279379885941e-45	-1	-1	0	-1	-1	0	-1	0.0		1		0	0.0		-1	0.0	1	-1		0	-1	1	0	1	0.0		0.0	0	0	1	0	0	-1	0.0	-1	0	1	0	-1	0	0		1	1.0	1	1	0.0	0	0.0	0	0	0	0	0	0	0	0	0	0	0	0	0	0	0	0	0	0	0	0	0	0	0	0	0	0	0	0	0	0	0	0	0	0	0	0	0	0	0	0	1	-1	0.0	0	0	0	0	-1	-1	0	1	0.0	1	0.0	0	0.0	0	0	0.0	0.0	0	1	-1	0.0	-1	0.0	0	0.0	-1	1	0	-1	1	-1	1	0	0	0	-1	-1	0	0	0	1	0	0	-1	0	0	0	-1	1	0	0	0	0.0	-1	1	-1	0.0	0	0	0	0	1	-1	-1	1	1	1	-1	1	1	-1	0	0	-1	1	0	1	0	-1	0	1	0	0.0	1	-1	1	0	-1	-1	0	1	1	0	1	0	0.0	0.0	0	-1		0	0	0	0	0	0	0	0	0	-1	0	1	1	0	-1	0	0.0	0.0	1		0		1	1	-1	0	1	-1	0.0	0	1	-1	0	1	0	0.0	1	1	-1	1	0	0	0	0	0	0	0	0	0	0	0	0	0	0	0	0	0	0	0	0.0	0.0	1	1	1	1	0.0	0	0.0	0	0	0	0.0	0.0	-1	0			-1	0	-1	0.0	0	0.0	1	0.0	-1	1	0	-1	1	-1	-1	-1	0	1	0	0.0	-1	1	1	0	0	0	1	1	0	1	1	-1	0	0	0.0	0	0	-1	1	-1	0	1	0.0	1	0	0	-1	-1	0.0	0.0	0	-1	0.0	-1	0	-1	-1	-1	1	0	1	0	0	0	0	0	0	0	0	0	0	0	-1	0	0	0	0	0	0	0	0	0	0	0	0	0	0	0	0	0	0	1	0.0	0	-1	1	0	0	0	0	0	1	-1		0.0	0	0.0	1	0		0	0.0	0.0	0.0	0.0	0	0	0	0	0	0	0	0	0	1	0	0	0.0	0	0	0	1	0	0.0	0	0	1	0	0	0	0	0	0	1	0	0	0	-1	0	0	0	-1	0	-1	1	0	0.0	0	0	1	-1	-1	0	0	-1	0	1	1	0	1	-1	0	0	1	1	-1	0	-1	1	0	1	0	0	-1	0	-1	1	0	1	0	-1	1	0	1	0	1	0	0	1	0	0	1	1	0	0	1	0	0	0	1	1	0.0	-1	0	0.0	0		0.0	0.0						0.0						8.843396299548032e-42
AGGATGTAAACTTACATAGCTCTAGAC	7.80940569897257e-45	1.207443034226586e-91	0.3263372684626263	1	3884.0	4.5784269415504575	9.509783728115345	7.388774459320288	1.561881139794514e-44	1	-1	0	0	-1	0	-1	0.0		0		0	0.0		0	0.0	0	0		0	0	0	0	0	0.0		0.0	0	0	0	0	0	0	0.0	1	0	0	0	0	0	0		0	0.0	0	0	0.0	0	0.0	0	0	0	0	0	0	0	0	0	0	0	0	0	0	0	0	0	0	0	0	0	0	0	0	0	0	0	0	0	0	0	0	0	0	0	0	0	0	0	0	0	0	0.0	0	0	0	0	-1	0	0	0	0.0	1	0.0	0	0.0	0	0	0.0	0.0	0	0	0	0.0	1	0.0	0	0.0	-1	-1	0	-1	-1	-1	0	0	1	-1	-1	0	-1	0	0	0	1	0	-1	0	1	-1	-1	0	-1	-1	0	0.0	0	0	0	0.0	0	0	0	0	0	0	0	0	0	-1	0	0	-1	0	0	0	0	-1	0	0	0	0	1	1	0	0.0	-1	-1	-1	0	1	0	0	0	0	0	-1	-1	0.0	0.0	0	0		0	0	0	0	0	0	0	0	0	-1	0	0	0	0	0	0	0.0	0.0	0		0		0	-1	0	0	0	0	0.0	0	0	0	0	0	0	0.0	0	0	0	0	0	0	0	0	0	0	0	0	0	0	0	0	0	0	0	0	0	0	0	0.0	0.0	0	0	0	0	0.0	0	0.0	0	0	0	0.0	0.0	0	0			0	0	0	0.0	0	0.0	0	0.0	0	-1	-1	0	1	0	1	0	0	0	0	0.0	-1	0	0	0	0	0	0	0	0	0	0	0	0	0	0.0	0	0	0	0	0	0	0	0.0	-1	0	0	0	0	0.0	0.0	0	0	0.0	0	0	0	0	0	0	0	0	0	0	0	0	0	0	0	0	0	0	0	0	0	0	0	0	0	0	0	0	0	0	0	1	0	0	0	0	0	0	-1	0.0	0	0	0	0	0	0	0	0	0	0		0.0	0	0.0	0	0		0	0.0	0.0	0.0	0.0	0	0	0	0	0	0	0	0	0	-1	0	0	0.0	0	0	0	0	0	0.0	0	0	-1	0	0	0	0	0	0	0	0	0	0	0	0	0	0	1	0	-1	1	0	0.0	0	0	1	-1	-1	0	1	-1	0	0	-1	0	1	1	0	0	1	1	1	0	1	1	-1	1	1	-1	-1	0	1	-1	0	-1	1	1	1	1	-1	-1	-1	0	0	1	0	0	1	1	0	0	1	1	-1	0	1	1	0.0	1	0	0.0	0		0.0	0.0						0.0						1.4226843550916841e-41
AGGATTTTGTGACTTAAAAGGTAAGTA	1.8731223798272826e-43	1.2993954208495562e-68	0.2172785315864008	5	7184.0	5.153943376723413	7.210189309576838	5.342149220489977	3.746244759654565e-43	-1	-1	0	0	-1	0	-1	0.0		0		0	0.0		0	0.0	0	0		0	0	1	0	0	0.0		0.0	0	0	-1	0	0	-1	0.0	1	0	1	0	0	0	0		0	0.0	0	1	0.0	0	0.0	0	0	0	0	0	0	0	0	0	0	0	0	0	0	0	0	0	0	0	0	0	0	0	0	0	0	0	0	0	0	0	0	0	0	0	0	0	0	0	0	1	0	0.0	0	0	0	0	-1	1	0	0	0.0	-1	0.0	0	0.0	0	0	0.0	0.0	0	-1	-1	0.0	0	0.0	0	0.0	-1	1	0	1	-1	0	-1	-1	0	1	1	-1	0	0	-1	-1	0	-1	1	1	-1	-1	-1	1	0	-1	0	0.0	-1	0	0	0.0	1	0	0	0	0	-1	-1	1	0	-1	-1	0	-1	-1	0	0	1	-1	0	0	1	0	0	-1	0	0.0	-1	0	-1	0	1	0	0	0	1	0	1	0	0.0	0.0	0	0		0	1	0	0	0	0	0	0	0	0	0	0	0	0	-1	0	0.0	0.0	0		0		0	1	0	0	-1	-1	0.0	0	0	1	0	-1	0	0.0	0	0	0	0	0	0	0	0	0	0	0	0	0	0	0	-1	0	0	0	0	0	0	0	0.0	0.0	0	0	0	0	0.0	0	0.0	0	0	0	0.0	0.0	0	0			0	0	-1	0.0	0	0.0	0	0.0	1	1	0	0	-1	-1	1	0	0	0	0	0.0	0	0	0	0	-1	0	0	0	0	-1	0	0	0	0	0.0	0	0	0	1	0	0	-1	0.0	-1	0	0	-1	0	0.0	0.0	0	0	0.0	0	0	-1	0	0	0	0	0	-1	0	0	0	0	0	0	0	0	0	0	0	0	0	0	0	0	0	0	0	0	0	0	1	0	0	0	0	0	0	0	0.0	0	-1	1	0	0	0	0	0	0	0		0.0	-1	0.0	0	0		0	0.0	0.0	0.0	0.0	0	0	0	0	0	0	0	0	0	1	0	0	0.0	0	0	0	0	0	0.0	0	0	0	0	0	0	0	0	0	0	0	0	0	-1	0	0	0	1	-1	-1	0	0	0.0	1	0	1	1	1	1	0	-1	-1	-1	-1	0	-1	1	0	1	1	1	-1	0	1	1	0	1	1	-1	1	0	1	1	0	-1	1	1	1	0	-1	1	-1	0	0	-1	0	0	-1	-1	-1	0	1	1	1	0	-1	1	0.0	1	0	0.0	0		0.0	0.0						0.0						3.2802955707534734e-40
AGGCTTCTACGCAGAAGGGAGCAGAGG	7.466754206488197e-43	6.573009646296479e-06	0.1666023152107216	3	11716.0	2.934515258040416	2.3735916695117787	1.9869409354728576	1.4933508412976394e-42	1	1	0	0	0	0	-1	0.0		0		0	0.0		0	0.0	0	0		0	0	0	0	0	0.0		0.0	0	0	-1	0	0	0	0.0	0	0	0	0	0	0	-1		0	0.0	0	0	0.0	0	0.0	1	1	1	1	-1	-1	-1	0	1	-1	1	1	0	-1	1	-1	0	1	1	1	0	0	1	1	-1	1	-1	1	1	1	1	0	0	1	1	-1	-1	-1	-1	1	0	-1	0.0	0	0	0	0	0	0	0	0	0.0	0	0.0	0	0.0	0	0	0.0	0.0	0	0	0	0.0	0	0.0	0	0.0	0	1	0	-1	0	0	-1	0	0	0	0	-1	0	0	0	0	0	0	-1	0	0	0	1	0	-1	-1	0	0.0	0	0	0	0.0	0	0	0	0	0	0	0	0	0	0	0	0	0	0	0	0	0	0	0	0	0	-1	0	0	0	0.0	0	1	-1	0	0	0	0	0	0	0	0	-1	0.0	0.0	0	0		0	0	0	1	1	-1	-1	-1	1	0	0	0	0	0	0	0	0.0	0.0	0		0		0	0	0	0	0	0	0.0	0	0	0	0	0	0	0.0	0	0	0	0	0	1	1	1	-1	1	0	-1	1	-1	0	0	1	-1	-1	-1	1	1	0	0.0	0.0	0	0	0	0	0.0	0	0.0	0	0	0	0.0	0.0	0	0			0	0	0	0.0	0	0.0	0	0.0	0	0	0	0	0	0	0	0	0	0	0	0.0	0	0	0	0	0	0	0	0	0	0	0	0	0	0	0.0	0	0	0	0	0	0	0	0.0	0	-1	0	0	0	0.0	0.0	0	0	0.0	0	0	0	0	0	0	0	0	0	0	0	0	0	0	0	-1	1	1	0	0	0	1	0	-1	0	-1	-1	0	1	1	1	0	0	0	1	0	1	0	0	0.0	0	0	0	-1	0	0	0	0	0	0		0.0	0	0.0	0	0		0	0.0	0.0	0.0	0.0	1	-1	1	1	0	1	1	1	0	0	0	0	0.0	1	-1	0	0	1	0.0	1	-1	0	-1	1	-1	-1	1	0	0	0	0	0	0	0	0	0	1	-1	-1	1	0	0.0	1	1	1	-1	-1	0	-1	-1	0	-1	1	0	-1	-1	0	1	1	1	1	0	-1	-1	1	-1	-1	1	-1	-1	1	1	0	1	1	-1	1	0	1	-1	1	0	0	-1	0	1	-1	1	1	1	1	-1	1	0	-1	1	0.0	1	0	0.0	0		0.0	0.0						0.0						1.2824222316433096e-39
AGGCTTTTGCAAACTACACAATTGGAA	1.1761345766447144e-42	7.967286282254452e-87	0.0892235806958249	1	30049.0	7.437426095846854	14.353655695697029	11.522846018170322	2.3522691532894285e-42	-1	1	0	0	0	0	-1	0.0		0		0	0.0		0	0.0	0	1		0	0	1	0	0	0.0		0.0	0	0	1	0	0	0	0.0	0	0	1	0	0	0	-1		0	0.0	0	0	0.0	0	0.0	-1	-1	-1	-1	-1	1	1	1	-1	-1	-1	1	0	1	1	1	0	-1	1	-1	1	1	-1	-1	1	-1	1	1	1	-1	1	1	-1	0	1	-1	1	-1	1	-1	-1	1	0.0	0	0	0	0	0	0	0	0	0.0	0	0.0	0	0.0	0	0	0.0	0.0	0	0	0	0.0	0	0.0	0	0.0	0	0	0	1	0	0	-1	0	0	-1	0	1	0	0	0	0	-1	0	1	0	0	0	-1	0	1	1	0	0.0	0	0	0	0.0	-1	0	0	0	0	0	0	0	0	0	0	1	0	0	0	0	0	0	0	0	-1	1	0	1	-1	0.0	1	0	1	0	1	0	0	0	0	0	1	0	0.0	0.0	0	1		0	0	0	-1	1	1	1	1	-1	-1	1	0	0	-1	1	1	0.0	0.0	0		0		0	0	0	0	0	0	0.0	0	0	0	0	0	0	0.0	0	0	0	0	1	-1	1	-1	-1	-1	0	1	1	1	1	-1	-1	1	-1	-1	1	-1	0	0.0	0.0	0	0	1	1	0.0	0	0.0	0	0	0	0.0	0.0	0	0			0	0	0	0.0	0	0.0	0	0.0	0	1	0	0	-1	0	0	0	0	0	0	0.0	-1	0	0	0	0	0	0	0	0	1	0	1	0	0	0.0	0	0	0	0	-1	0	-1	0.0	0	1	0	1	0	0.0	0.0	0	0	0.0	0	0	0	0	0	0	0	0	0	0	0	-1	1	1	-1	1	-1	1	0	0	0	1	0	0	1	-1	1	0	-1	1	-1	0	1	-1	1	-1	1	1	0	0.0	0	0	0	0	0	0	0	0	0	0		0.0	0	0.0	0	0		0	0.0	0.0	0.0	0.0	-1	-1	1	-1	1	-1	1	-1	1	0	0	-1	0.0	-1	0	0	-1	-1	0.0	-1	1	0	1	1	-1	1	-1	0	1	0	0	0	0	0	0	0	-1	-1	-1	-1	0	0.0	1	1	-1	1	-1	-1	0	-1	0	1	-1	0	-1	1	0	0	-1	-1	-1	1	1	-1	1	1	1	-1	1	0	-1	1	0	-1	1	1	-1	0	-1	1	-1	0	1	-1	0	1	0	-1	1	0	-1	-1	-1	-1	-1	-1	0.0	-1	0	0.0	0		0.0	0.0						0.0						2.000751774344177e-39
AGGGAGCAGAGGCGGCAGTCAAGCCTC	3.059644146194938e-42	7.869075692475092e-10	0.1423850595304636	3	11209.0	3.3618729788541857	3.413953073423142	2.727808011419395	6.119288292389876e-42	1	1	0	0	0	0	1	0.0		0		0	0.0		0	0.0	0	0		0	0	0	0	0	0.0		0.0	0	0	-1	0	0	0	0.0	0	0	0	0	0	0	1		0	0.0	0	0	0.0	0	0.0	1	1	1	-1	0	1	1	0	1	-1	1	1	0	1	-1	1	0	1	1	1	1	0	-1	-1	1	-1	1	1	-1	-1	1	0	0	1	1	1	-1	-1	-1	1	0	-1	0.0	0	0	0	0	0	0	0	0	0.0	0	0.0	0	0.0	0	0	0.0	0.0	0	0	0	0.0	0	0.0	0	0.0	0	0	0	-1	0	0	1	0	0	0	0	-1	0	0	0	0	0	0	1	0	0	0	1	0	0	-1	0	0.0	0	0	0	0.0	0	0	0	0	0	0	0	0	0	0	0	0	0	0	0	0	0	0	0	0	0	1	0	0	0	0.0	0	1	1	0	0	0	0	0	0	0	0	0	0.0	0.0	0	0		0	0	0	1	1	1	-1	1	-1	0	0	0	0	0	0	0	0.0	0.0	0		0		0	0	0	0	0	0	0.0	0	0	0	0	0	0	0.0	0	0	0	0	1	1	1	0	1	-1	0	1	-1	0	0	0	1	1	1	1	-1	1	0	0.0	0.0	0	0	0	0	0.0	0	0.0	0	0	0	0.0	0.0	0	0			0	0	0	0.0	0	0.0	0	0.0	0	0	0	0	0	0	0	0	0	0	0	0.0	0	0	0	0	0	0	0	0	0	0	0	0	0	0	0.0	0	0	0	0	0	0	0	0.0	0	1	0	0	0	0.0	0.0	0	0	0.0	-1	0	0	0	0	0	0	0	0	0	0	0	0	0	-1	0	1	1	0	0	0	1	0	1	-1	-1	-1	0	1	-1	-1	0	0	0	1	0	-1	0	0	0.0	0	0	0	-1	0	0	0	0	0	0		0.0	0	0.0	0	0		0	0.0	0.0	0.0	0.0	1	-1	1	1	0	-1	0	1	0	0	0	-1	0.0	-1	-1	0	0	-1	0.0	1	-1	0	1	1	1	1	1	0	0	0	0	0	0	0	0	0	-1	-1	-1	-1	0	0.0	-1	-1	1	-1	1	0	1	-1	0	1	1	1	1	-1	0	1	1	-1	-1	0	-1	1	1	-1	-1	1	-1	1	-1	1	1	-1	-1	1	1	-1	-1	1	-1	0	0	1	0	-1	1	-1	1	-1	-1	-1	-1	0	1	1	0.0	-1	0	0.0	0		0.0	0.0						0.0						5.144214680335264e-39
AGGGGAATTTCTCCTGCTAGAATGGCT	1.6847310581832366e-41	0.0679141675165359	0.3270153321433124	8	2004.0	2.8359720395779804	3.8333333333333335	3.0144710578842315	3.3694621163664727e-41	1	1	0	0	0	0	0	0.0		0		0	0.0		0	0.0	0	0		0	0	0	0	0	0.0		0.0	0	0	0	0	0	0	0.0	0	0	0	0	0	0	0		0	0.0	0	0	0.0	0	0.0	-1	0	-1	-1	0	1	-1	0	1	0	-1	-1	0	0	0	0	0	-1	1	0	0	1	1	-1	0	1	1	-1	-1	0	0	0	1	-1	1	0	1	-1	0	-1	0	0	0.0	0	0	0	0	0	0	0	0	0.0	0	0.0	0	0.0	0	0	0.0	0.0	0	0	0	0.0	0	0.0	0	0.0	0	0	0	0	0	0	0	0	0	0	0	0	0	0	0	0	0	0	0	0	0	0	0	0	0	0	0	0.0	0	0	0	0.0	0	0	0	0	0	0	0	0	0	0	0	0	0	0	0	0	0	0	0	0	0	0	0	0	0	0.0	0	0	0	0	0	0	0	0	0	0	0	0	0.0	0.0	0	0		0	0	0	-1	-1	1	0	0	-1	0	0	0	0	0	0	0	0.0	0.0	0		0		0	0	0	0	0	0	0.0	0	0	0	0	0	0	0.0	0	0	0	0	0	1	1	0	-1	1	0	-1	1	-1	0	0	0	1	0	0	1	0	0	0.0	0.0	0	0	0	0	0.0	0	0.0	0	0	0	0.0	0.0	0	0			0	0	0	0.0	0	0.0	0	0.0	0	0	0	0	0	0	0	0	0	0	0	0.0	0	0	0	0	0	0	0	0	0	0	0	0	0	0	0.0	0	0	0	0	0	0	0	0.0	0	0	0	0	0	0.0	0.0	0	0	0.0	0	0	0	0	0	0	0	0	0	0	0	0	0	0	0	0	-1	0	0	0	0	-1	0	1	0	1	0	0	0	0	0	0	0	0	0	1	0	0	0	0.0	0	0	0	0	0	0	0	0	0	0		0.0	0	0.0	0	0		0	0.0	0.0	0.0	0.0	0	0	0	0	0	0	1	0	0	0	0	1	0.0	1	-1	0	0	1	0.0	0	0	0	0	0	1	0	0	0	0	0	0	0	0	0	0	0	0	0	0	0	0	0.0	0	0	0	0	0	0	0	0	0	0	0	0	0	0	0	0	0	0	0	0	0	0	0	0	0	0	0	0	0	0	0	0	0	0	0	0	0	0	0	0	0	0	0	0	0	0	0	0	0	0	0	0	0	0	0.0	0	0	0.0	0		0.0	0.0						0.0						2.757614109393915e-38
AGGCAGACTTCAAAGTTTGCAGACATA	1.534410615208907e-39	2.9301756451166475e-27	0.0829618056500478	1	32598.0	2.4258476764702097	3.963494692925946	3.047610282839438	3.068821230417814e-39	-1	1	0	0	0	0	-1	0.0		0		0	0.0		0	0.0	-1	0		0	0	1	0	0	0.0		0.0	0	0	1	0	0	0	0.0	0	0	1	0	0	0	-1		0	0.0	0	0	0.0	0	0.0	-1	-1	-1	-1	-1	1	1	1	-1	-1	-1	1	0	1	1	1	0	-1	1	-1	1	1	-1	-1	1	-1	1	1	1	-1	1	1	-1	-1	1	-1	1	-1	1	-1	-1	1	0.0	0	0	0	0	0	0	0	0	0.0	0	0.0	0	0.0	0	0	0.0	0.0	0	-1	0	0.0	0	0.0	0	0.0	0	1	0	1	0	-1	-1	1	0	-1	1	1	0	1	0	0	0	0	1	0	0	0	-1	0	0	1	0	0.0	0	0	0	0.0	0	-1	0	0	0	0	0	0	0	-1	-1	1	-1	1	0	0	1	-1	1	-1	-1	1	1	0	0	0.0	0	0	1	0	0	0	0	0	0	0	1	-1	0.0	0.0	0	0		0	0	0	-1	1	1	1	1	-1	-1	0	0	0	0	0	0	0.0	0.0	0		0		0	0	0	0	1	0	0.0	0	0	0	0	0	0	0.0	0	0	-1	0	1	-1	1	-1	-1	-1	0	1	1	1	1	-1	-1	1	-1	-1	1	-1	0	0.0	0.0	0	0	0	1	0.0	-1	0.0	0	0	0	0.0	0.0	0	0			0	0	0	0.0	0	0.0	0	0.0	0	1	0	0	-1	0	1	0	0	0	0	0.0	0	-1	0	0	0	0	0	0	0	0	0	0	0	0	0.0	0	0	0	0	0	0	-1	0.0	0	1	0	1	1	0.0	0.0	-1	-1	0.0	-1	0	1	1	0	1	1	0	1	0	0	-1	1	1	-1	1	-1	1	0	0	0	1	-1	-1	1	-1	1	0	-1	1	-1	0	1	-1	1	-1	1	1	0	0.0	0	0	0	0	0	0	0	0	0	0		0.0	0	0.0	0	0		0	0.0	0.0	0.0	0.0	-1	-1	1	-1	1	-1	1	-1	1	0	0	-1	0.0	-1	1	0	0	-1	0.0	-1	1	-1	1	1	-1	1	-1	0	1	0	0	0	0	0	0	0	-1	-1	-1	-1	0	0.0	1	0	-1	1	-1	-1	1	-1	0	0	-1	0	-1	1	0	-1	-1	-1	-1	0	1	-1	1	1	1	-1	1	-1	-1	1	0	-1	1	1	-1	1	-1	1	-1	0	1	-1	0	0	1	-1	1	0	-1	-1	-1	0	-1	-1	0.0	-1	0	0.0	0		0.0	0.0						0.0						2.3515769775432195e-36
AGGTTGTTTAATCCTTTAATAAAGTAT	7.741920907892033e-38	0.1048920205837898	0.1164449974128251	2	21032.0	3.5036661815231414	3.5097470521110687	2.9181723088626854	1.5483841815784066e-37	1	-1	0	0	0	0	-1	0.0		0		0	0.0		0	0.0	1	0		0	0	1	0	0	0.0		0.0	0	0	-1	0	0	1	0.0	0	0	-1	0	0	0	1		0	0.0	0	0	0.0	0	0.0	-1	-1	1	1	1	1	1	-1	-1	1	-1	1	0	1	-1	1	0	1	1	1	1	-1	1	1	-1	1	1	-1	1	1	1	1	1	-1	-1	-1	1	1	1	-1	1	-1	0.0	0	0	0	0	0	0	0	0	0.0	0	0.0	0	0.0	0	0	0.0	0.0	0	1	0	0.0	0	0.0	0	0.0	0	1	0	1	0	-1	-1	0	0	1	1	0	0	-1	-1	1	0	0	1	0	0	0	1	0	-1	-1	1	0.0	0	0	0	0.0	0	0	0	0	0	0	0	0	0	-1	-1	0	-1	0	0	0	0	1	0	0	-1	0	0	0	0	0.0	0	0	-1	1	1	0	0	0	1	0	-1	-1	0.0	0.0	0	0		0	0	0	1	1	-1	1	-1	1	1	0	0	0	0	0	0	0.0	0.0	0		0		0	0	0	0	0	0	0.0	0	0	0	0	1	0	0.0	0	0	0	0	-1	1	-1	-1	1	-1	0	1	-1	1	1	0	1	1	1	-1	-1	1	-1	0.0	0.0	0	0	0	0	0.0	0	0.0	0	0	0	0.0	0.0	0	0			0	-1	0	0.0	0	0.0	0	0.0	0	1	0	0	1	1	0	0	0	0	0	0.0	-1	0	0	0	0	0	0	0	-1	0	0	1	0	0	0.0	0	0	0	0	0	0	-1	0.0	0	-1	0	0	0	0.0	0.0	0	0	0.0	0	0	0	0	0	0	0	0	0	0	0	-1	1	-1	-1	1	-1	1	1	0	0	-1	0	-1	1	-1	-1	0	1	1	1	0	1	1	-1	1	1	1	0	0.0	0	0	0	0	0	0	0	0	0	0		0.0	0	0.0	0	0		0	0.0	0.0	0.0	0.0	-1	-1	-1	-1	-1	1	1	-1	-1	0	0	1	0.0	1	-1	0	0	1	0.0	1	-1	0	-1	-1	1	-1	-1	0	0	0	0	0	0	0	0	0	1	-1	1	0	0	0.0	0	0	0	1	-1	0	0	-1	0	0	1	0	0	0	0	0	-1	-1	1	0	0	1	0	-1	0	0	-1	0	-1	-1	0	1	-1	-1	1	0	-1	0	1	0	-1	1	0	0	0	0	0	0	-1	1	0	0	0	-1	0.0	-1	0	0.0	0		0.0	0.0						0.0						1.1133251408244862e-34
AGGTTCGCGACGTGCTCGTACGTGGCT	2.2058323604437127e-37	2.0083759836917844e-90	0.1074157434610719	1	15316.0	3.9916913632299695	6.529250457038391	5.022786628362497	4.4116647208874255e-37	1	-1	0	0	0	0	0	0.0		0		0	0.0		0	0.0	0	0		0	0	-1	0	0	0.0		0.0	0	0	-1	0	0	0	0.0	0	0	0	0	0	0	1		0	0.0	0	0	0.0	0	0.0	1	-1	1	1	-1	-1	1	-1	-1	1	-1	-1	0	1	1	-1	-1	-1	-1	1	1	-1	-1	1	-1	-1	-1	-1	1	-1	-1	0	1	0	-1	1	-1	1	-1	-1	0	-1	0.0	0	0	0	0	-1	0	0	0	0.0	0	0.0	0	0.0	0	0	0.0	0.0	0	1	0	0.0	0	0.0	0	0.0	0	0	0	-1	-1	0	0	0	0	0	0	0	0	0	0	0	0	0	0	0	1	0	-1	0	0	-1	1	0.0	0	0	0	0.0	0	0	0	0	0	0	0	0	0	0	0	0	0	0	0	0	0	0	0	0	-1	0	0	0	0	0.0	0	0	0	0	0	0	0	0	0	0	-1	-1	0.0	0.0	0	0		0	0	0	-1	1	1	1	-1	1	-1	0	0	0	0	0	0	0.0	0.0	0		0		0	0	0	0	0	0	0.0	0	0	0	0	0	0	0.0	0	0	0	0	-1	1	-1	-1	-1	1	0	-1	-1	0	-1	-1	1	-1	1	1	1	-1	0	0.0	0.0	0	0	0	0	0.0	0	0.0	0	0	0	0.0	0.0	0	0			0	0	0	0.0	0	0.0	0	0.0	0	-1	0	0	1	0	1	0	0	0	0	0.0	0	0	0	0	0	0	0	0	0	-1	0	0	0	0	0.0	0	0	0	0	0	0	0	0.0	0	-1	0	0	0	0.0	0.0	0	0	0.0	0	0	0	0	0	0	0	0	0	0	0	0	1	-1	0	-1	1	1	0	0	0	-1	0	-1	-1	-1	-1	0	1	-1	1	1	-1	1	1	1	1	-1	0	0.0	0	0	0	0	0	0	0	0	0	0		0.0	0	0.0	0	0		0	0.0	0.0	0.0	0.0	-1	-1	1	-1	1	-1	-1	0	-1	0	0	-1	0.0	-1	-1	0	0	-1	0.0	1	-1	0	-1	-1	-1	-1	1	0	0	0	0	0	0	0	0	0	1	1	-1	1	0	0.0	0	0	1	-1	-1	-1	0	-1	1	1	-1	-1	1	1	0	-1	1	1	1	1	1	1	-1	1	1	-1	-1	-1	1	-1	0	-1	1	1	1	0	-1	-1	-1	1	-1	1	0	1	1	1	-1	-1	1	1	-1	-1	1	1	0.0	1	0	0.0	0		0.0	0.0						0.0						3.1275819313690044e-34
AGGTACGTTAATAGTTAATAGCGTACT	1.035681933349159e-36	2.3014218054617547e-19	0.1628789422103054	2	10544.0	2.7366719685925283	2.627940060698027	2.24108497723824	2.071363866698318e-36	-1	-1	0	0	0	0	-1	0.0		0		0	0.0		0	0.0	0	0		0	0	0	0	0	0.0		0.0	0	0	-1	0	0	0	0.0	0	0	0	0	0	0	-1		0	0.0	0	0	0.0	0	0.0	-1	-1	-1	-1	-1	1	-1	0	-1	1	-1	-1	0	1	-1	1	0	-1	-1	-1	1	-1	1	1	1	-1	1	-1	-1	-1	-1	0	1	-1	-1	-1	1	1	-1	1	0	1	0.0	0	0	0	0	0	0	0	0	0.0	0	0.0	0	0.0	0	0	0.0	0.0	0	0	0	0.0	0	0.0	0	0.0	0	-1	0	1	0	0	-1	0	0	0	0	-1	0	0	0	0	0	0	1	0	0	0	0	0	0	-1	0	0.0	0	0	0	0.0	0	0	0	0	0	0	0	0	0	1	0	0	0	1	0	0	0	0	0	0	0	1	0	0	-1	0.0	0	-1	-1	0	0	0	0	0	0	0	-1	0	0.0	0.0	0	0		0	0	0	-1	1	1	-1	-1	-1	0	0	0	0	0	0	0	0.0	0.0	0		0		0	0	0	0	0	0	0.0	0	0	0	0	0	0	0.0	0	0	0	0	1	1	-1	1	-1	-1	0	-1	1	1	1	0	1	-1	1	-1	1	1	0	0.0	0.0	0	0	0	1	0.0	0	0.0	0	0	0	0.0	0.0	0	0			0	0	0	0.0	0	0.0	0	0.0	0	0	0	0	0	0	1	0	0	-1	0	0.0	0	0	0	0	0	0	0	0	0	-1	0	0	0	1	0.0	0	0	0	0	0	0	0	0.0	0	-1	0	0	0	0.0	0.0	0	0	0.0	0	0	0	0	0	0	0	0	0	0	0	0	0	0	1	0	0	-1	0	0	0	-1	0	-1	1	1	-1	0	-1	-1	1	0	-1	0	1	0	1	-1	0	0.0	0	0	0	0	0	0	0	0	0	0		0.0	0	0.0	0	0		0	0.0	0.0	0.0	0.0	-1	-1	1	-1	1	-1	-1	-1	1	0	0	1	0.0	1	1	0	0	1	0.0	1	-1	0	-1	1	-1	1	1	0	1	0	0	0	0	0	0	0	1	-1	1	-1	0	0.0	-1	0	1	-1	1	1	1	1	0	1	-1	1	-1	1	0	0	1	1	1	0	1	1	1	1	-1	1	-1	1	-1	-1	0	1	1	-1	1	1	-1	1	-1	0	0	-1	0	0	1	1	-1	0	1	1	-1	0	1	1	0.0	1	0	0.0	0		0.0	0.0						0.0						1.4322859878330353e-33
AGGTCCTATTACGGATGTTTTCTACAA	1.0193252678306732e-35	1.613987878072243e-72	0.0987203227741313	5	26041.0	5.78046833898023	10.556622249529587	8.986982066740909	2.0386505356613467e-35	-1	-1	0	0	0	0	-1	0.0		0		0	0.0		0	0.0	0	0		0	0	-1	0	0	0.0		0.0	0	0	-1	0	0	0	0.0	0	0	0	0	0	0	-1		0	0.0	0	0	0.0	0	0.0	-1	-1	-1	-1	-1	1	-1	1	-1	1	-1	-1	0	1	-1	1	0	-1	-1	-1	1	-1	1	1	1	-1	1	-1	-1	-1	-1	-1	1	-1	-1	-1	1	1	-1	1	-1	1	0.0	0	0	0	0	0	0	0	0	0.0	0	0.0	0	0.0	0	0	0.0	0.0	0	1	0	0.0	0	0.0	0	0.0	0	-1	0	1	0	1	-1	0	0	-1	1	-1	-1	0	0	0	0	0	0	0	-1	0	-1	0	0	-1	0	0.0	0	0	0	0.0	1	0	0	0	0	0	0	0	0	0	0	0	0	1	0	0	0	0	0	0	0	1	0	0	-1	0.0	0	0	0	0	-1	0	0	0	0	0	-1	0	0.0	0.0	0	0		0	0	0	-1	1	1	-1	-1	-1	0	1	0	0	0	0	0	0.0	0.0	0		0		0	0	0	0	0	0	0.0	0	0	0	0	-1	0	0.0	0	0	0	0	1	1	-1	1	-1	-1	0	-1	1	1	1	0	1	-1	1	-1	1	1	0	0.0	0.0	0	0	0	0	0.0	0	0.0	0	0	0	0.0	0.0	0	0			0	0	0	0.0	0	0.0	0	0.0	0	0	0	0	1	0	0	0	0	0	0	0.0	0	0	0	0	0	0	0	0	0	0	0	0	0	0	0.0	0	0	0	0	-1	0	0	0.0	0	-1	0	0	0	0.0	0.0	0	0	0.0	1	0	0	1	0	0	0	0	1	0	0	1	1	1	1	1	-1	-1	0	0	0	-1	-1	-1	1	1	-1	0	-1	-1	1	0	-1	0	1	1	1	-1	0	0.0	0	0	0	0	0	0	0	0	0	0		0.0	0	0.0	0	0		0	0.0	0.0	0.0	0.0	-1	-1	1	-1	1	-1	-1	-1	1	0	0	1	0.0	1	1	0	0	1	0.0	1	-1	1	-1	1	-1	1	0	0	0	0	0	0	0	0	0	0	1	0	1	-1	0	0.0	-1	0	1	-1	1	0	0	1	-1	1	-1	0	-1	1	0	-1	1	1	1	0	1	1	1	1	-1	1	-1	1	-1	-1	0	1	1	-1	1	1	-1	1	-1	0	1	-1	1	1	0	1	-1	1	1	1	-1	0	1	1	0.0	1	0	0.0	0		0.0	0.0						0.0						1.3570431338088088e-32
AGGTAAAACCAACAGTGGTTGTTAATG	7.858449788890758e-35	1.7667144964268885e-79	0.1130343238472549	7	18317.0	5.503956252457755	9.197848992738985	7.521974122399956	1.5716899577781516e-34	-1	-1	0	0	0	0	0	0.0		0		0	0.0		0	0.0	0	0		0	0	-1	0	0	0.0		0.0	0	0	-1	0	0	0	0.0	0	0	1	0	0	0	-1		0	0.0	0	0	0.0	0	0.0	-1	-1	-1	-1	-1	1	-1	1	-1	1	-1	-1	0	1	-1	0	0	-1	-1	-1	1	-1	1	1	1	-1	1	-1	-1	-1	-1	-1	1	-1	-1	-1	1	1	-1	1	0	1	0.0	0	0	0	0	0	0	0	0	0.0	0	0.0	0	0.0	0	0	0.0	0.0	0	0	0	0.0	0	0.0	0	0.0	0	-1	0	1	0	1	-1	0	0	-1	1	0	0	0	1	0	-1	0	1	0	0	0	-1	0	-1	-1	0	0.0	0	0	0	0.0	1	0	0	0	0	0	0	0	0	1	-1	1	0	0	0	0	0	0	0	0	0	0	-1	0	0	0.0	1	-1	-1	0	-1	0	0	0	0	0	-1	-1	0.0	0.0	0	-1		0	0	0	-1	1	1	0	-1	-1	-1	0	0	0	0	-1	-1	0.0	0.0	0		0		0	0	0	0	0	0	0.0	0	0	0	0	0	0	0.0	0	0	0	0	1	1	-1	1	0	0	0	-1	1	0	1	0	1	-1	1	-1	1	1	0	0.0	0.0	0	0	1	0	0.0	0	0.0	0	0	0	0.0	0.0	0	0			0	0	0	0.0	0	0.0	0	0.0	0	0	0	0	1	0	1	0	0	0	0	0.0	0	0	0	0	0	0	0	0	0	-1	0	0	0	0	0.0	0	0	0	0	0	0	0	0.0	0	-1	0	0	0	0.0	0.0	0	0	0.0	0	0	0	0	0	0	0	0	0	0	0	0	0	1	1	0	-1	-1	0	0	0	-1	0	-1	0	1	-1	0	-1	-1	1	0	-1	-1	1	1	1	-1	0	0.0	0	0	0	0	0	0	0	1	0	0		0.0	0	0.0	0	0		0	0.0	0.0	0.0	0.0	-1	-1	1	-1	1	-1	-1	-1	1	0	0	1	0.0	1	1	0	0	1	0.0	1	-1	0	-1	1	-1	1	1	0	0	0	0	0	0	0	0	0	1	-1	1	-1	0	0.0	-1	0	1	-1	1	0	0	1	0	1	-1	1	-1	1	0	0	1	1	1	0	1	1	1	1	-1	1	-1	1	-1	-1	0	1	1	-1	1	0	-1	1	-1	-1	1	-1	1	0	0	1	-1	0	1	1	-1	0	1	1	0.0	1	0	0.0	0		0.0	0.0						0.0						1.0047296560173172e-31
AGGGTAGTAGAGAGCTAGGCCAATAGC	1.1631714743593867e-34	3.3617006246806844e-19	0.1305093328366772	7	21605.0	9.30172840865158	18.23679703772275	15.729507058551262	2.326342948718773e-34	-1	-1	0	0	1	0	-1	0.0		0		0	0.0		0	0.0	1	0		0	0	1	0	0	0.0		0.0	0	0	-1	0	0	0	0.0	1	0	0	0	0	0	1		1	0.0	0	0	0.0	0	0.0	-1	-1	1	-1	1	1	1	1	-1	1	-1	1	0	1	-1	1	0	-1	1	-1	1	1	-1	1	1	-1	-1	-1	-1	1	-1	-1	-1	-1	1	1	1	-1	1	1	1	1	0.0	0	0	0	0	1	0	0	0	0.0	1	0.0	0	0.0	0	0	0.0	0.0	0	-1	0	0.0	0	0.0	0	0.0	-1	1	0	1	1	1	1	1	0	0	1	1	0	0	1	0	0	0	-1	0	1	0	1	0	-1	-1	1	0.0	0	0	0	0.0	-1	0	0	0	0	0	0	0	0	1	-1	1	-1	-1	0	0	-1	-1	0	0	1	-1	0	1	0	0.0	1	0	-1	0	-1	0	0	-1	0	0	0	0	0.0	0.0	0	0		0	0	0	1	-1	1	1	1	-1	-1	0	-1	0	0	1	0	0.0	0.0	0		0		0	0	0	0	-1	0	0.0	0	0	0	0	-1	0	0.0	0	0	0	0	-1	1	1	1	-1	1	-1	-1	1	1	1	0	1	-1	1	-1	-1	1	0	0.0	0.0	0	0	-1	1	0.0	0	0.0	0	0	0	0.0	0.0	0	0			0	0	0	0.0	0	0.0	0	0.0	-1	1	1	0	-1	0	-1	0	1	0	1	0.0	0	1	0	0	0	0	0	0	0	1	0	0	0	0	0.0	0	0	0	0	-1	0	-1	0.0	-1	-1	0	-1	0	0.0	0.0	-1	0	0.0	0	0	0	-1	-1	0	1	0	0	0	0	1	1	-1	1	-1	-1	1	0	0	0	1	0	-1	1	1	1	0	1	1	-1	0	1	1	-1	-1	1	1	0	0.0	0	0	0	0	0	0	0	0	0	0		0.0	0	0.0	0	0		0	0.0	0.0	0.0	0.0	1	1	1	1	1	-1	1	-1	-1	-1	0	1	0.0	-1	1	0	0	1	0.0	1	-1	-1	-1	-1	-1	-1	-1	-1	-1	0	0	0	0	0	0	0	1	0	1	-1	0	0.0	0	0	1	1	-1	0	0	-1	0	0	1	0	1	1	0	0	1	1	-1	0	-1	1	0	-1	0	-1	-1	0	1	-1	0	1	1	1	-1	0	-1	-1	0	0	0	-1	0	0	0	1	0	0	1	1	0	0	-1	-1	0.0	-1	0	0.0	0		0.0	0.0						0.0						1.4759494579863287e-31
AGGCATACTTTGCATAATGTCTGATAG	9.047618520132798e-34	0.0218569945843648	0.1147617130194116	5	19973.0	5.214545857304956	7.624593200821108	6.2180443598858455	1.80952370402656e-33	1	-1	0	0	0	0	-1	0.0		0		0	0.0		0	0.0	0	0		0	0	-1	0	0	0.0		0.0	0	0	-1	0	0	0	0.0	0	0	0	0	0	0	1		0	0.0	0	0	0.0	0	0.0	1	-1	1	1	-1	-1	1	-1	-1	1	-1	0	0	1	1	-1	0	-1	-1	1	1	-1	-1	1	-1	-1	-1	-1	1	-1	-1	1	1	-1	-1	1	-1	1	-1	-1	0	-1	0.0	0	0	0	0	0	0	0	0	0.0	0	0.0	0	0.0	0	0	0.0	0.0	0	1	0	0.0	0	0.0	0	0.0	0	-1	0	-1	0	-1	-1	0	0	-1	0	1	-1	0	0	0	0	0	0	0	0	0	-1	0	-1	-1	0	0.0	0	-1	0	0.0	1	0	0	0	0	0	0	0	0	0	0	0	0	0	0	0	0	-1	0	0	0	0	0	0	1	0.0	0	0	-1	0	1	0	0	0	0	0	-1	-1	0.0	0.0	0	1		0	0	0	-1	1	1	1	-1	1	0	0	0	0	0	1	0	0.0	0.0	0		0		0	0	0	0	0	0	0.0	0	0	0	0	1	0	0.0	0	0	-1	0	-1	1	-1	-1	-1	1	0	-1	-1	1	-1	0	1	-1	1	1	1	-1	0	0.0	0.0	0	0	0	0	0.0	0	0.0	0	0	0	0.0	0.0	0	0			0	0	0	0.0	0	0.0	0	0.0	0	-1	0	0	1	0	1	0	0	1	0	0.0	0	0	0	0	0	0	0	0	0	0	0	0	0	0	0.0	0	0	0	0	1	0	0	0.0	0	-1	0	0	0	0.0	0.0	0	0	0.0	0	0	0	-1	0	0	0	0	0	0	0	-1	1	0	-1	-1	1	1	0	0	0	-1	0	-1	0	-1	-1	0	1	-1	1	0	-1	1	1	1	1	-1	0	0.0	0	0	0	0	0	0	0	0	0	0		0.0	0	0.0	0	0		0	0.0	0.0	0.0	0.0	-1	0	1	-1	1	-1	-1	-1	-1	0	0	-1	0.0	-1	-1	0	0	-1	0.0	1	-1	0	-1	-1	-1	-1	1	0	1	-1	0	0	0	0	0	0	1	1	-1	1	0	0.0	1	0	1	-1	-1	-1	1	-1	1	1	-1	-1	1	1	0	-1	1	1	1	1	1	1	-1	1	1	-1	-1	-1	1	-1	0	-1	1	1	1	0	-1	-1	-1	0	-1	1	0	0	1	1	-1	0	1	1	-1	0	1	1	0.0	1	0	0.0	0		0.0	0.0						0.0						1.0997189896192083e-30
AGGTATTAACATCACTAGGTTTCAAAC	2.7007631337737155e-32	7.073988342925237e-62	0.1413160636485958	8	8019.0	3.88279876919644	6.549819179448809	5.074947000872927	5.401526267547431e-32	1	-1	0	0	0	0	-1	0.0		0		0	0.0		0	0.0	0	0		0	0	0	0	0	0.0		0.0	0	0	0	0	0	0	0.0	0	0	0	0	0	0	0		0	0.0	0	0	0.0	0	0.0	0	-1	1	1	0	-1	1	0	-1	1	-1	0	0	1	1	0	0	-1	-1	1	0	-1	-1	1	-1	-1	-1	-1	1	-1	0	0	1	-1	-1	1	-1	1	-1	-1	0	-1	0.0	0	0	0	0	0	0	0	0	0.0	0	0.0	0	0.0	0	0	0.0	0.0	0	0	0	0.0	0	0.0	0	0.0	0	0	0	-1	0	0	0	0	0	0	0	0	0	0	0	0	0	0	0	0	0	0	0	0	0	-1	0	0.0	0	0	0	0.0	0	0	0	0	0	0	0	0	0	0	0	0	0	0	0	0	0	0	0	0	0	1	0	0	0	0.0	0	-1	0	0	0	0	0	0	0	0	0	0	0.0	0.0	0	0		0	0	0	-1	1	1	0	-1	1	0	0	0	0	0	0	0	0.0	0.0	0		0		0	0	0	0	0	0	0.0	0	0	0	0	0	0	0.0	0	0	0	0	0	0	0	0	-1	1	0	0	0	0	-1	0	1	-1	1	1	1	-1	0	0.0	0.0	0	0	0	0	0.0	0	0.0	0	0	0	0.0	0.0	0	0			0	0	0	0.0	0	0.0	0	0.0	0	-1	0	0	0	0	0	0	0	0	0	0.0	0	0	0	0	0	0	0	0	0	0	0	0	0	0	0.0	0	0	0	0	0	0	0	0.0	0	0	0	0	0	0.0	0.0	0	0	0.0	0	0	0	0	0	0	0	0	0	0	0	0	0	0	0	0	1	1	0	0	0	-1	-1	-1	0	-1	-1	0	1	-1	1	0	0	0	1	1	1	-1	0	0.0	0	0	0	0	0	0	0	0	0	0		0.0	0	0.0	0	0		0	0.0	0.0	0.0	0.0	-1	-1	1	-1	0	-1	-1	0	-1	0	0	-1	0.0	-1	-1	0	0	-1	0.0	1	-1	0	-1	-1	-1	0	1	0	0	0	0	0	0	0	0	0	1	1	-1	1	0	0.0	0	0	1	-1	-1	-1	0	-1	0	1	-1	-1	1	1	1	-1	1	1	1	0	1	1	0	1	1	-1	-1	-1	1	-1	0	-1	1	1	1	1	-1	-1	-1	0	0	1	0	0	1	1	-1	0	1	1	-1	0	1	1	0.0	1	0	0.0	0		0.0	0.0						0.0						3.0424026564346793e-29
AGGACAATCAGACAACTACTATTCAAA	4.134012634806051e-31	1.4001448025281805e-18	0.1868933693189067	5	6096.0	3.162621847200386	6.109251968503937	4.698818897637795	8.268025269612102e-31	-1	-1	0	0	0	0	0	0.0		0		0	0.0		0	0.0	0	0		0	0	-1	0	0	0.0		0.0	0	0	0	0	0	0	0.0	0	0	0	0	0	0	-1		0	0.0	0	0	0.0	0	0.0	-1	-1	-1	-1	-1	1	-1	1	-1	1	-1	-1	0	1	-1	0	0	-1	-1	-1	1	-1	1	1	1	-1	1	-1	-1	-1	-1	-1	1	-1	-1	-1	1	1	-1	1	0	0	0.0	0	0	0	0	0	0	0	0	0.0	0	0.0	0	0.0	0	0	0.0	0.0	0	0	0	0.0	0	0.0	0	0.0	0	-1	0	1	0	0	-1	0	0	0	1	0	0	0	0	0	0	0	0	0	0	0	-1	0	-1	-1	0	0.0	0	0	0	0.0	1	0	0	0	0	0	0	0	0	0	0	0	0	0	0	0	0	-1	0	0	0	0	-1	0	0	0.0	0	-1	-1	0	0	0	0	0	0	0	0	0	0.0	0.0	0	0		0	0	0	-1	1	1	0	-1	-1	-1	0	0	0	0	0	0	0.0	0.0	0		0		0	0	0	0	0	0	0.0	0	0	0	0	0	0	0.0	0	0	0	0	1	1	-1	0	-1	-1	0	-1	1	1	1	0	1	-1	0	0	1	0	0	0.0	0.0	0	0	1	0	0.0	0	0.0	0	0	0	0.0	0.0	0	0			0	0	0	0.0	0	0.0	0	0.0	0	0	0	0	0	0	0	0	0	0	0	0.0	0	0	0	0	0	0	0	0	0	0	0	0	0	0	0.0	0	0	0	0	0	0	0	0.0	0	-1	0	0	0	0.0	0.0	0	0	0.0	0	0	0	0	0	0	0	0	0	0	0	0	0	0	0	1	-1	0	0	0	0	-1	0	-1	0	1	-1	0	-1	0	1	0	0	-1	0	1	0	0	0	0.0	0	0	0	0	0	0	0	0	0	0		0.0	0	0.0	0	0		0	0.0	0.0	0.0	0.0	0	-1	0	0	1	0	-1	-1	0	0	0	1	0.0	1	1	0	0	0	0.0	1	-1	0	-1	1	-1	1	1	0	0	0	0	0	0	0	0	0	1	0	1	-1	0	0.0	0	0	1	-1	1	0	0	1	0	1	-1	0	-1	1	0	0	1	1	1	0	1	1	0	1	0	1	-1	1	-1	-1	0	1	1	-1	1	1	-1	1	-1	0	0	-1	0	0	0	1	-1	0	1	1	-1	0	1	1	0.0	1	0	0.0	0		0.0	0.0						0.0						4.425093415301404e-28
AGGCGGTGGTTTAGCACTAACTCTGGA	4.606242828323666e-31	3.865706707980277e-15	0.1152528911209333	4	50141.0	2.7847525941989275	3.0221176282882274	2.446879798966913	9.212485656647332e-31	1	-1	0	0	0	0	0	0.0		0		0	0.0		-1	0.0	0	0		0	1	-1	0	0	0.0		0.0	0	0	-1	0	0	0	0.0	0	0	0	0	0	0	-1		0	0.0	0	0	0.0	0	0.0	1	1	1	-1	1	1	1	0	-1	-1	-1	1	0	1	-1	1	0	1	1	1	1	1	1	-1	-1	-1	1	-1	1	1	-1	1	-1	1	1	1	1	-1	1	-1	0	1	0.0	0	0	0	0	0	0	0	0	0.0	0	0.0	0	0.0	0	0	0.0	0.0	0	0	0	0.0	0	0.0	0	0.0	0	1	0	1	0	0	-1	0	0	0	0	-1	0	0	0	0	1	0	0	0	-1	0	0	0	0	-1	0	0.0	0	0	0	0.0	1	0	0	0	0	0	0	0	0	0	0	0	0	0	0	0	0	1	0	0	0	-1	0	0	1	0.0	0	0	-1	0	0	0	0	0	0	0	1	0	0.0	0.0	0	0		0	0	0	1	-1	1	1	1	1	0	0	0	0	0	0	0	0.0	0.0	0		0		0	0	0	0	0	0	0.0	0	0	0	0	0	0	0.0	0	0	0	0	1	-1	1	-1	1	1	1	1	-1	1	-1	0	-1	1	1	1	1	-1	0	0.0	0.0	0	0	0	0	0.0	0	0.0	0	0	0	0.0	0.0	0	0			0	0	0	0.0	0	0.0	0	0.0	0	1	0	0	1	0	0	0	0	0	0	0.0	0	0	0	0	0	0	0	0	0	0	0	0	1	1	-1.0	0	0	0	0	0	0	0	0.0	0	-1	0	0	0	0.0	0.0	0	0	0.0	0	0	0	0	0	0	0	0	0	0	0	-1	0	1	-1	-1	1	1	0	0	0	-1	0	-1	0	1	1	0	1	-1	-1	0	-1	-1	1	-1	1	-1	0	0.0	0	0	0	0	0	0	0	0	0	0		0.0	0	0.0	0	0		0	0.0	0.0	0.0	0.0	1	1	1	1	0	-1	1	1	1	0	0	1	0.0	-1	1	0	0	-1	0.0	1	1	0	1	-1	-1	-1	-1	0	1	0	0	0	0	0	0	0	-1	-1	-1	1	0	0.0	1	1	-1	1	-1	1	1	1	1	-1	1	-1	1	-1	1	-1	-1	1	1	1	1	1	-1	1	1	-1	-1	-1	1	-1	-1	-1	1	1	-1	1	-1	-1	1	1	0	1	1	1	1	1	1	1	-1	-1	-1	1	1	-1	0.0	-1	0	0.0	0		0.0	0.0						0.0						4.913224944149654e-28
AGGCCAGCAGCAACGAGCAAAAGGTGT	1.3059280241826618e-30	5.198015418580105e-18	0.2462145749770994	1	6822.0	3.5589957783229904	7.175021987686895	5.910143652887716	2.611856048365324e-30	1	-1	0	0	0	0	-1	0.0		0		0	0.0		0	0.0	0	0		0	0	0	0	0	0.0		0.0	0	0	0	0	0	0	0.0	0	0	0	0	0	0	-1		0	0.0	0	0	0.0	0	0.0	1	1	1	-1	1	1	1	0	-1	-1	0	1	0	0	-1	1	0	1	1	1	1	0	1	-1	-1	-1	1	-1	1	1	-1	0	-1	1	1	1	0	-1	1	-1	0	0	0.0	0	0	0	0	0	0	0	0	0.0	0	0.0	0	0.0	0	0	0.0	0.0	0	0	0	0.0	0	0.0	0	0.0	0	1	0	1	0	0	-1	0	0	0	0	0	0	0	0	0	0	0	0	0	0	0	0	0	0	-1	0	0.0	0	0	0	0.0	1	0	0	0	0	0	0	0	0	0	0	0	0	0	0	0	0	0	0	0	0	0	0	0	0	0.0	0	0	0	0	0	0	0	0	0	0	0	0	0.0	0.0	0	0		0	0	0	1	-1	1	1	1	1	0	0	0	0	0	0	0	0.0	0.0	0		0		0	0	0	0	0	0	0.0	0	0	0	0	0	0	0.0	0	0	0	0	1	-1	1	-1	1	1	0	1	-1	0	-1	0	-1	1	1	1	1	-1	0	0.0	0.0	0	0	0	0	0.0	0	0.0	0	0	0	0.0	0.0	0	0			0	0	0	0.0	0	0.0	0	0.0	0	0	0	0	0	0	0	0	0	0	0	0.0	0	0	0	0	0	0	0	0	0	0	0	0	0	0	0.0	0	0	0	0	0	0	0	0.0	0	-1	0	0	0	0.0	0.0	0	0	0.0	0	0	0	0	0	0	0	0	0	0	0	-1	0	0	0	0	1	1	0	0	0	-1	0	-1	0	1	1	0	0	-1	-1	0	0	0	1	-1	1	0	0	0.0	0	0	0	0	0	0	0	0	0	0		0.0	0	0.0	0	0		0	0.0	0.0	0.0	0.0	1	1	1	1	0	-1	1	1	1	0	0	1	0.0	-1	1	0	0	-1	0.0	1	1	0	0	-1	-1	-1	-1	0	0	0	0	0	0	0	0	0	0	0	0	0	0	0.0	0	0	0	0	0	1	0	0	0	0	0	0	0	0	0	0	0	0	0	0	0	0	0	0	1	-1	-1	-1	1	-1	0	-1	1	0	-1	0	-1	0	1	1	0	1	0	0	0	1	1	0	-1	-1	-1	0	1	-1	0.0	0	0	0.0	0		0.0	0.0						0.0						1.3580775658055124e-27
AGGTGTTGTACATAATCAGGATGTAAA	1.6823437149825512e-29	1.710171102798601e-40	0.2622479936495896	5	4082.0	4.821727206538345	7.833170014698677	5.856687898089172	3.3646874299651024e-29	1	-1	0	0	-1	0	-1	0.0		0		0	0.0		0	0.0	0	0		0	0	0	0	0	0.0		0.0	0	0	0	0	0	0	0.0	1	0	0	0	0	0	0		1	0.0	0	0	0.0	0	0.0	0	0	0	0	0	0	0	0	0	0	0	0	0	0	0	0	0	0	0	0	0	0	0	0	0	0	0	0	0	0	0	0	0	0	0	0	0	0	0	0	0	0	0.0	0	0	0	0	-1	0	0	0	0.0	1	0.0	0	0.0	0	0	0.0	0.0	0	0	0	0.0	0	0.0	0	0.0	-1	-1	0	-1	-1	-1	0	0	1	-1	-1	0	-1	0	0	0	1	0	-1	0	1	-1	-1	0	-1	-1	0	0.0	0	0	0	0.0	0	0	0	0	0	0	0	0	0	-1	0	0	-1	0	0	0	0	0	0	0	0	0	1	1	0	0.0	-1	-1	-1	0	1	0	0	0	0	0	-1	-1	0.0	0.0	0	0		0	0	0	0	0	0	0	0	0	-1	0	0	0	0	0	0	0.0	0.0	0		0		0	-1	0	0	0	0	0.0	0	0	0	0	0	0	0.0	0	0	0	0	0	0	0	0	0	0	0	0	0	0	0	-1	0	0	0	0	0	0	0	0.0	0.0	0	0	0	0	0.0	0	0.0	0	0	0	0.0	0.0	0	0			0	0	0	0.0	0	0.0	0	0.0	0	0	-1	0	1	0	1	-1	0	0	0	0.0	-1	0	0	0	0	0	0	0	0	0	0	0	0	0	0.0	0	0	0	0	0	0	0	0.0	-1	0	0	0	0	0.0	0.0	0	0	0.0	0	0	0	0	0	0	0	0	0	0	0	0	0	0	0	0	0	0	0	0	0	0	0	0	0	0	0	0	0	0	0	1	0	0	0	0	0	0	-1	0.0	0	0	0	0	0	0	0	0	0	0		0.0	0	0.0	0	0		0	0.0	0.0	0.0	0.0	0	0	0	0	0	0	0	0	0	-1	0	0	0.0	0	0	0	0	0	0.0	0	0	-1	0	0	0	0	0	0	0	0	0	0	0	0	0	0	1	1	-1	0	0	0.0	1	0	1	-1	-1	0	0	-1	0	1	-1	0	1	1	0	0	1	1	1	0	1	1	0	1	0	-1	-1	-1	1	-1	0	-1	1	1	1	0	-1	-1	-1	1	0	1	0	0	0	1	-1	0	1	1	-1	0	1	1	0.0	1	0	0.0	0		0.0	0.0						0.0						1.6644465821306308e-26
AGGTGGAACCTCATCAGGAGATGCCAC	2.3908576895259327e-29	2.6274694692555877e-12	0.1399146342985339	6	12572.0	6.822377256784834	13.203388482341712	11.126153356665606	4.7817153790518654e-29	-1	-1	0	0	0	0	-1	0.0		0		0	0.0		0	0.0	0	0		0	0	-1	0	0	0.0		0.0	0	0	-1	0	0	0	0.0	0	0	0	0	0	0	-1		0	0.0	0	0	0.0	0	0.0	-1	-1	-1	-1	-1	1	-1	0	-1	1	-1	-1	0	1	-1	1	0	-1	-1	-1	1	-1	1	1	1	-1	1	-1	-1	-1	-1	0	1	-1	-1	-1	1	1	-1	1	0	1	0.0	0	0	0	0	0	0	0	0	0.0	0	0.0	0	0.0	0	0	0.0	0.0	0	1	0	0.0	0	0.0	0	0.0	0	-1	0	1	0	1	-1	0	0	0	1	0	0	0	0	0	0	0	0	0	0	0	-1	0	0	-1	0	0.0	0	0	0	0.0	0	0	0	0	0	0	0	0	0	1	0	0	0	0	0	0	0	0	0	0	0	0	0	-1	0	0.0	0	0	-1	0	0	0	0	0	0	0	0	0	0.0	0.0	0	0		0	0	0	-1	1	1	-1	-1	-1	0	1	0	0	0	0	0	0.0	0.0	0		0		0	0	0	0	0	0	0.0	0	0	0	0	0	0	0.0	0	0	1	0	1	1	-1	1	-1	-1	0	-1	1	1	1	0	1	-1	1	-1	1	1	0	0.0	0.0	0	0	0	0	0.0	0	0.0	0	0	0	0.0	0.0	0	0			0	0	0	0.0	0	0.0	0	0.0	0	0	0	0	1	0	0	0	0	0	0	0.0	0	0	0	0	0	0	0	0	0	0	0	0	0	0	0.0	0	0	0	0	0	0	0	0.0	0	-1	0	0	0	0.0	0.0	0	0	0.0	0	0	0	0	0	0	0	0	0	0	0	1	1	1	1	1	-1	-1	0	0	0	-1	0	-1	1	1	-1	0	-1	-1	1	0	-1	-1	1	1	1	-1	0	0.0	0	0	0	0	0	0	0	0	0	0		0.0	0	0.0	0	0		0	0.0	0.0	0.0	0.0	-1	-1	1	-1	1	-1	-1	-1	1	0	0	1	0.0	1	1	0	0	1	0.0	1	-1	0	-1	1	-1	1	1	0	0	0	0	0	0	0	0	0	1	-1	1	-1	0	0.0	-1	0	1	-1	1	1	0	1	-1	0	-1	1	-1	1	0	-1	1	1	1	1	1	1	1	1	-1	1	-1	1	-1	-1	0	1	1	-1	1	1	-1	1	-1	-1	1	-1	0	0	1	1	-1	0	1	1	-1	0	1	1	0.0	1	0	0.0	0		0.0	0.0						0.0						2.3424876491938448e-26
AGGCTGAGAGACATATTCAAAAGTGCA	4.8286947878657973e-29	3.704049853421342e-32	0.0293145125573054	8	64913.0	2.915201001765629	3.399426925269206	3.020273288863556	1.1330467344495878e-71	1	1	0	0	0	0	1	0.0		0		0	0.0		0	0.0	0	0		0	0	0	0	0	0.0		0.0	0	0	0	0	0	0	0.0	0	0	0	0	0	0	1		0	0.0	0	0	0.0	0	0.0	0	1	1	-1	-1	1	1	1	1	-1	1	0	0	1	-1	0	0	1	1	1	1	-1	-1	-1	1	-1	1	1	-1	-1	1	0	-1	1	1	1	-1	-1	-1	1	0	-1	0.0	0	0	0	0	0	0	0	0	0.0	0	0.0	0	0.0	0	0	0.0	0.0	0	0	0	0.0	0	0.0	0	0.0	0	0	0	-1	0	0	0	0	0	0	-1	-1	0	0	0	0	0	0	0	0	0	0	1	0	0	-1	0	0.0	0	0	0	0.0	-1	0	0	0	0	0	0	0	0	0	0	0	0	0	0	0	0	0	0	0	0	1	0	0	0	0.0	0	1	1	0	-1	0	0	0	0	0	-1	1	0.0	0.0	0	0		0	0	0	1	1	1	0	1	-1	0	0	0	0	0	0	0	0.0	0.0	0		0		0	0	0	0	0	0	0.0	0	0	0	0	0	0	0.0	0	0	0	0	1	1	0	0	1	-1	0	0	0	1	0	0	1	1	1	1	-1	1	0	0.0	0.0	0	0	0	0	0.0	0	0.0	0	0	0	0.0	0.0	0	0			0	0	0	0.0	0	0.0	0	0.0	0	0	0	0	0	0	1	0	0	0	0	0.0	0	0	0	0	0	0	0	0	0	0	0	0	1	-1	0.0	-1	0	0	0	0	0	0	0.0	0	1	0	0	0	0.0	0.0	0	0	0.0	-1	0	0	0	0	0	0	0	0	0	0	0	0	0	-1	0	1	1	0	0	0	1	0	1	0	-1	-1	0	1	-1	-1	0	0	1	1	-1	-1	-1	0	0.0	0	0	0	0	0	0	0	0	0	0		0.0	0	0.0	0	0		0	0.0	0.0	0.0	0.0	1	-1	1	1	1	-1	1	0	1	0	0	-1	0.0	-1	-1	0	0	-1	0.0	1	-1	0	1	1	1	1	1	0	0	0	0	0	0	0	0	0	-1	-1	-1	-1	0	0.0	-1	-1	1	-1	1	1	1	-1	-1	1	1	1	1	-1	-1	1	1	-1	-1	1	-1	1	1	-1	-1	1	-1	1	-1	1	1	-1	-1	1	1	-1	-1	1	-1	-1	-1	1	1	-1	1	-1	1	-1	-1	-1	-1	1	1	1	0.0	-1	0	0.0	0		0.0	0.0						0.0						2.0943432821074447e-68
AGGCCAATAGCAAAATGACTCTTACCA	1.0381611129268343e-27	5.839312298713902e-56	0.0644887113712739	9	36510.0	5.045618888405459	6.802382908792112	5.842344563133388	2.076322225853669e-27	1	1	0	0	1	0	1	0.0		0		1	0.0		1	1.0	0	1		1	0	-1	0	0	1.0		0.0	0	0	-1	0	1	1	0.0	-1	1	0	0	1	-1	1		1	0.0	-1	1	0.0	0	0.0	1	1	1	-1	-1	1	1	1	1	-1	1	1	0	1	-1	1	1	1	1	1	1	-1	-1	-1	1	-1	1	1	-1	-1	1	-1	-1	1	1	1	-1	-1	-1	1	1	-1	0.0	0	0	0	0	-1	0	1	-1	0.0	1	0.0	0	0.0	1	0	0.0	0.0	0	1	1	0.0	0	0.0	0	1.0	-1	-1	0	-1	1	0	1	-1	0	0	-1	-1	0	0	-1	-1	0	1	0	0	1	0	1	0	-1	-1	-1	0.0	1	0	1	0.0	-1	0	0	0	0	1	0	-1	1	-1	1	-1	1	-1	1	0	1	1	0	0	0	1	0	1	0	0.0	-1	0	1	0	-1	1	0	0	1	0	-1	0	0.0	0.0	0	0		-1	0	1	1	1	1	-1	1	-1	-1	0	0	1	-1	-1	-1	0.0	0.0	-1		0		-1	-1	-1	0	1	-1	0.0	0	1	-1	-1	-1	-1	-1.0	-1	0	-1	1	1	1	1	-1	1	-1	1	1	-1	1	1	-1	1	1	1	1	-1	1	0	0.0	0.0	0	0	0	1	0.0	0	0.0	0	0	0	0.0	0.0	-1	0			0	0	0	0.0	0	0.0	1	0.0	1	1	-1	-1	-1	-1	1	0	0	1	1	0.0	0	-1	0	0	1	0	-1	0	0	1	-1	0	0	0	0.0	0	0	1	-1	1	0	1	0.0	1	1	0	-1	-1	0.0	0.0	0	-1	0.0	0	0	1	-1	1	0	0	1	-1	0	0	1	-1	-1	-1	1	1	1	0	0	0	1	0	1	-1	-1	-1	0	1	-1	-1	0	1	1	1	-1	-1	-1	1	-1.0	0	1	1	0	0	-1	-1	0	0	1		0.0	0	0.0	-1	-1		0	0.0	1.0	0.0	0.0	1	-1	1	1	1	-1	1	1	1	1	0	-1	0.0	-1	-1	0	-1	-1	0.0	1	-1	-1	1	1	1	1	1	1	-1	1	-1	-1	-1	0	-1	0	-1	-1	-1	-1	0	0.0	-1	-1	1	-1	1	1	0	-1	-1	1	1	1	1	-1	0	1	1	-1	-1	1	-1	1	1	-1	-1	1	-1	1	-1	1	1	-1	-1	1	1	0	-1	1	-1	-1	0	1	1	-1	1	-1	1	0	-1	-1	-1	0	1	1	0.0	-1	0	0.0	0		0.0	0.0						0.0						9.297152973373198e-25
AGGATTTATTGGTCTTTTAAACTGTAG	3.814487111683814e-27	3.7239586667806927e-42	0.2487222581215354	5	3759.0	4.037396778575796	7.315243415802075	5.639265762170791	7.628974223367628e-27	-1	-1	0	0	0	0	-1	0.0		0		0	0.0		0	0.0	0	0		0	0	0	0	0	0.0		0.0	0	0	0	0	0	0	0.0	1	0	0	0	0	0	0		0	0.0	0	0	0.0	0	0.0	0	0	0	0	0	0	0	0	0	0	0	0	0	0	0	0	0	0	0	0	0	0	0	0	0	0	0	0	0	0	0	0	0	0	0	0	0	0	0	0	0	0	0.0	0	0	0	0	0	0	0	0	0.0	-1	0.0	0	0.0	0	0	0.0	0.0	0	0	0	0.0	0	0.0	0	0.0	0	1	0	1	-1	1	0	0	0	1	0	-1	0	1	-1	0	-1	0	1	0	0	0	-1	0	-1	-1	0	0.0	-1	0	0	0.0	1	0	0	0	0	0	0	0	0	-1	0	1	0	0	0	0	0	0	0	0	0	-1	0	0	-1	0.0	-1	0	-1	0	0	0	0	0	0	0	1	0	0.0	0.0	0	0		0	0	0	0	0	0	0	0	0	0	0	0	0	0	0	0	0.0	0.0	0		0		0	0	0	0	-1	0	0.0	0	0	0	0	0	0	0.0	0	-1	0	0	0	0	0	0	0	0	0	0	0	0	0	0	0	0	0	0	0	0	0	0.0	0.0	0	0	0	0	0.0	0	0.0	0	0	0	0.0	0.0	0	0			0	0	0	0.0	0	0.0	0	0.0	0	1	0	0	-1	0	0	0	0	0	0	0.0	1	0	0	0	0	0	0	0	0	-1	0	0	0	0	0.0	0	0	0	0	0	0	0	0.0	-1	0	0	0	0	0.0	0.0	0	0	0.0	0	0	0	0	0	0	0	0	0	0	0	0	0	0	0	0	0	0	0	0	0	0	0	0	0	0	0	0	0	0	0	1	0	0	0	0	0	0	0	0.0	0	0	0	0	0	0	0	0	0	0		0.0	0	0.0	0	0		0	0.0	0.0	0.0	0.0	0	0	0	0	0	0	0	0	0	0	0	0	0.0	0	0	0	0	0	0.0	0	0	0	0	0	0	0	0	0	0	0	0	0	0	0	0	0	1	0	-1	0	0	0.0	1	0	1	1	1	0	0	-1	0	-1	-1	-1	-1	1	0	1	1	1	-1	0	1	1	0	1	1	-1	1	1	1	1	0	-1	1	1	1	0	-1	1	-1	0	-1	-1	0	0	0	-1	0	0	1	1	1	0	-1	1	0.0	1	0	0.0	0		0.0	0.0						0.0						3.318006725902929e-24
AGGTTTAGAAGAGCTTTTGGTGAATAC	3.143312501495172e-26	4.082628071737894e-05	0.1023438416027986	3	26386.0	5.347447895325011	10.054081709997726	7.831425756082771	6.286625002990344e-26	1	-1	0	0	0	0	-1	0.0		0		0	0.0		0	0.0	0	0		0	0	-1	0	0	0.0		0.0	0	0	-1	0	0	0	0.0	0	0	0	0	0	0	1		0	0.0	0	0	0.0	0	0.0	1	-1	1	1	-1	-1	1	-1	-1	1	-1	-1	0	1	1	-1	0	-1	-1	0	1	-1	-1	1	-1	-1	-1	-1	1	-1	-1	1	1	-1	-1	1	-1	1	-1	-1	1	-1	0.0	0	0	0	0	0	0	0	0	0.0	0	0.0	0	0.0	0	0	0.0	0.0	0	1	0	0.0	0	0.0	0	0.0	0	-1	0	-1	0	-1	-1	0	0	0	0	1	0	0	0	0	1	0	-1	0	0	0	-1	0	0	-1	0	0.0	0	0	0	0.0	0	0	0	0	0	0	0	0	0	0	0	0	0	0	0	0	0	0	0	0	-1	1	0	0	0	0.0	0	0	-1	-1	1	0	0	0	0	0	-1	-1	0.0	0.0	0	0		0	0	0	-1	1	1	1	-1	1	0	0	0	0	0	0	0	0.0	0.0	0		0		0	0	0	0	-1	0	0.0	0	0	0	0	0	0	0.0	0	0	0	0	-1	1	-1	-1	-1	1	0	-1	-1	1	-1	0	1	-1	1	1	1	-1	0	0.0	0.0	0	0	0	0	0.0	0	0.0	0	0	0	0.0	0.0	0	0			0	0	0	0.0	0	0.0	0	0.0	0	-1	0	0	1	0	1	0	0	0	0	0.0	0	0	0	0	0	0	0	0	0	0	0	0	1	0	0.0	0	0	0	0	1	0	0	0.0	0	-1	0	0	0	0.0	0.0	0	0	0.0	0	0	1	-1	0	0	0	0	0	0	0	-1	1	-1	-1	-1	0	1	0	0	0	-1	0	-1	-1	-1	-1	0	1	-1	1	0	-1	1	1	1	1	-1	0	0.0	0	0	0	0	0	0	0	0	0	0		0.0	0	0.0	0	0		0	0.0	0.0	0.0	0.0	-1	-1	1	-1	1	-1	-1	-1	-1	0	0	-1	0.0	-1	-1	0	0	-1	0.0	1	-1	0	-1	-1	-1	-1	1	0	0	0	0	0	0	0	0	0	1	1	-1	1	0	0.0	1	0	1	-1	-1	-1	1	-1	1	1	-1	-1	1	1	1	-1	1	1	1	0	1	1	0	1	1	-1	-1	-1	1	-1	0	-1	1	1	1	1	-1	-1	-1	0	0	1	0	0	1	1	-1	-1	1	1	-1	0	1	1	0.0	1	0	1.0	0		0.0	0.0						0.0						2.600614546500868e-23
AGGACACATGTTAGACATGTATTCTGT	8.350805907757112e-26	5.557452057605074e-53	0.1321242332905128	4	10668.0	8.320281134088853	14.618110236220472	11.525215598050243	1.6701611815514223e-25	-1	1	0	0	0	0	0	0.0		0		0	0.0		0	0.0	0	0		0	0	1	0	0	0.0		0.0	0	0	1	0	0	0	0.0	0	0	0	0	0	0	-1		0	0.0	0	0	0.0	0	0.0	-1	-1	-1	-1	-1	1	1	1	-1	-1	-1	1	0	1	1	1	0	-1	1	-1	1	1	-1	-1	1	-1	1	1	1	-1	1	1	-1	-1	1	-1	1	-1	1	-1	-1	1	0.0	0	0	0	0	0	0	0	0	0.0	0	0.0	0	0.0	0	0	0.0	0.0	0	-1	0	0.0	0	0.0	0	0.0	0	1	0	1	0	0	-1	0	0	0	0	1	0	0	0	0	-1	0	0	0	0	0	0	0	1	1	0	0.0	0	0	0	0.0	-1	0	0	0	0	0	0	0	0	-1	0	0	0	0	0	0	0	0	0	0	0	0	0	0	0	0.0	0	0	1	0	0	0	0	0	0	0	0	-1	0.0	0.0	0	0		0	1	0	-1	1	1	1	1	-1	0	0	0	0	0	0	0	0.0	0.0	0		0		0	0	0	0	0	0	0.0	0	0	0	0	0	0	0.0	0	0	0	0	1	-1	1	-1	-1	-1	0	1	1	1	1	0	-1	1	-1	-1	1	-1	0	0.0	0.0	0	0	0	0	0.0	0	0.0	0	0	0	0.0	0.0	0	0			0	0	0	0.0	0	0.0	0	0.0	0	1	0	0	-1	0	0	0	0	0	0	0.0	0	0	0	0	0	0	0	0	1	0	0	0	0	0	0.0	0	0	0	0	0	0	0	0.0	0	1	0	0	0	0.0	0.0	0	0	0.0	0	0	0	0	0	0	0	0	0	0	0	0	1	1	0	1	-1	1	0	0	0	1	0	-1	1	-1	1	0	-1	1	-1	0	1	-1	1	-1	1	1	0	0.0	0	0	0	0	0	0	0	0	0	0		0.0	0	0.0	0	0		0	0.0	0.0	0.0	0.0	-1	-1	1	-1	1	-1	1	-1	1	0	0	-1	0.0	-1	1	0	0	-1	0.0	-1	1	-1	1	1	-1	1	-1	0	1	0	0	0	0	0	0	0	-1	-1	-1	-1	0	0.0	0	0	-1	1	-1	-1	0	-1	-1	1	-1	0	-1	1	0	-1	-1	-1	-1	0	1	-1	0	1	0	-1	1	-1	-1	1	0	-1	1	1	-1	0	-1	0	-1	0	0	-1	0	0	0	-1	1	0	-1	-1	-1	0	-1	-1	0.0	-1	0	0.0	0		0.0	0.0						0.0						6.763203500991846e-23
AGGTGTTTTAATGTCTAATTTAGGCAT	1.051399029063665e-25	3.241572535111267e-44	0.12514001431654	9	13520.0	5.129749588153866	9.439866863905326	7.040680473372781	2.1027980581273303e-25	1	-1	0	0	0	0	-1	0.0		0		0	0.0		0	0.0	0	0		0	0	0	0	0	0.0		0.0	0	0	0	0	0	0	0.0	0	0	0	0	0	0	1		0	0.0	0	0	0.0	0	0.0	0	-1	1	1	-1	-1	1	0	-1	1	-1	-1	0	1	1	-1	0	0	-1	1	0	0	-1	1	-1	-1	-1	-1	1	-1	-1	0	1	-1	-1	1	-1	1	-1	-1	0	0	0.0	0	0	0	0	0	0	0	0	0.0	0	0.0	0	0.0	0	0	0.0	0.0	0	0	0	0.0	0	0.0	0	0.0	0	-1	0	-1	0	-1	0	0	0	0	-1	1	0	0	0	0	0	0	-1	0	0	0	0	0	-1	-1	0	0.0	0	0	0	0.0	1	0	0	0	0	0	0	0	0	0	0	0	0	0	0	0	0	0	0	0	0	1	0	1	0	0.0	-1	0	-1	0	0	0	0	0	0	0	0	0	0.0	0.0	0	0		0	0	0	-1	1	1	1	0	1	0	0	0	0	0	1	0	0.0	0.0	0		0		0	0	0	0	0	0	0.0	0	0	0	0	0	0	0.0	0	0	0	0	0	0	0	0	-1	1	0	0	-1	0	0	0	0	-1	1	1	1	-1	0	0.0	0.0	0	0	0	0	0.0	0	0.0	0	0	0	0.0	0.0	0	0			0	0	0	0.0	0	0.0	0	0.0	0	0	0	0	1	0	0	0	0	0	0	0.0	0	0	0	0	0	0	0	0	0	0	0	0	0	0	0.0	0	0	0	0	0	0	0	0.0	0	-1	0	0	0	0.0	0.0	0	0	0.0	1	0	0	0	0	0	0	0	0	0	0	0	0	0	0	0	1	1	0	0	0	-1	0	-1	0	0	-1	0	1	-1	0	0	0	0	1	1	1	0	0	0.0	0	0	0	0	0	0	0	0	0	0		0.0	0	0.0	0	0		0	0.0	0.0	0.0	0.0	-1	-1	1	0	1	0	0	-1	0	0	0	-1	0.0	-1	-1	0	0	-1	0.0	1	-1	0	-1	-1	-1	-1	1	0	1	0	0	0	0	0	0	0	1	1	-1	1	0	0.0	1	0	1	-1	-1	-1	0	-1	0	1	-1	-1	1	1	0	-1	1	1	1	1	1	1	-1	1	1	-1	-1	-1	1	-1	0	-1	1	1	1	1	-1	-1	-1	0	-1	1	0	1	1	1	-1	0	1	1	-1	-1	1	1	0.0	1	0	0.0	0		0.0	0.0						0.0						8.456396285985954e-23
AGGTGCACAGCGCAGCTTCTTCAAAAG	1.661988088358245e-25	0.9076248796748144	0.2526663885710036	7	9931.0	2.632716887661775	2.4836370959621386	2.0878058604370158	3.3239761767164907e-25	-1	1	0	-1	1	0	1	0.0		-1		0	0.0		0	0.0	0	0		1	-1	0	0	0	0.0		0.0	0	0	1	0	1	0	0.0	1	-1	1	0	1	-1	0		-1	0.0	-1	0	0.0	0	-1.0	0	0	0	0	0	0	0	0	0	0	0	0	0	0	0	0	0	0	0	0	0	0	0	0	0	0	0	0	0	0	0	0	0	0	0	0	0	0	0	0	1	0	0.0	0	0	0	0	1	0	0	-1	0.0	1	0.0	0	0.0	1	0	0.0	0.0	0	0	1	0.0	0	0.0	0	0.0	1	-1	0	-1	-1	-1	-1	-1	1	1	-1	1	-1	0	0	-1	0	1	-1	0	0	0	-1	0	1	-1	0	0.0	1	0	0	0.0	-1	0	0	0	0	-1	0	1	0	1	1	0	1	-1	1	0	0	1	0	0	0	0	0	0	0	0.0	1	0	-1	0	-1	1	0	0	-1	0	1	0	0.0	0.0	0	-1		0	0	0	0	0	0	0	0	0	0	0	1	-1	0	1	0	0.0	0.0	-1		0		-1	1	1	-1	0	-1	-1.0	0	-1	-1	-1	0	0	0.0	0	1	-1	-1	0	0	0	0	0	0	0	0	0	0	0	-1	0	0	0	0	0	0	0	0.0	0.0	1	0	-1	-1	0.0	0	0.0	0	0	0	0.0	0.0	0	0			0	0	0	0.0	0	0.0	-1	0.0	0	0	0	-1	1	1	-1	0	0	-1	0	0.0	-1	-1	0	0	1	0	1	0	0	0	-1	1	0	0	0.0	0	1	1	1	1	0	-1	0.0	-1	0	1	0	0	1.0	-1.0	-1	0	0.0	1	0	1	1	-1	-1	1	0	-1	1	0	0	0	0	0	0	0	0	0	0	0	0	0	0	0	0	0	0	0	0	0	0	0	0	0	0	0	0	1	0.0	0	1	1	1	0	-1	0	0	-1	1		0.0	0	1.0	-1	0		0	0.0	0.0	0.0	0.0	0	0	0	0	0	0	0	0	0	-1	0	0	0.0	0	0	0	-1	0	1.0	0	0	1	0	0	0	0	0	0	1	0	0	0	1	0	0	0	-1	-1	1	0	0	0.0	0	0	1	1	0	0	0	1	0	0	1	0	0	0	0	0	-1	-1	1	0	1	1	0	1	0	-1	1	0	0	1	0	-1	1	1	-1	0	-1	-1	0	0	0	-1	0	1	0	1	0	0	-1	0	0	0	0	0	0.0	-1	0	0.0	0		0.0	0.0						0.0						1.3230457429787366e-22
AGGTATGGTACTTGGTAGTTTAGCTGC	5.007412415654257e-25	2.259210127202107e-47	0.0980331598214468	6	21036.0	5.669302510927971	8.65606579197566	7.193810610382202	1.0014824831308514e-24	1	-1	0	0	0	0	-1	0.0		0		0	0.0		0	0.0	0	0		0	0	-1	0	0	0.0		0.0	0	0	-1	0	0	0	0.0	0	0	1	0	0	0	1		0	0.0	0	0	0.0	0	0.0	1	-1	1	1	-1	-1	1	-1	-1	1	-1	-1	0	1	1	-1	0	-1	-1	1	1	-1	-1	1	-1	-1	-1	-1	1	-1	-1	1	1	-1	-1	1	-1	1	-1	-1	1	-1	0.0	0	0	0	0	0	0	0	0	0.0	0	0.0	0	0.0	0	0	0.0	0.0	0	1	0	0.0	0	0.0	0	0.0	-1	-1	0	-1	0	-1	-1	0	0	0	-1	1	0	0	0	0	0	0	-1	0	0	0	-1	0	-1	-1	1	0.0	0	0	0	0.0	0	0	0	0	0	0	0	0	0	-1	0	0	0	0	0	0	0	-1	0	0	-1	0	0	0	0	0.0	0	0	-1	-1	1	0	0	0	0	0	-1	-1	0.0	0.0	0	0		0	0	0	-1	1	1	1	-1	1	-1	0	0	0	0	0	0	0.0	0.0	0		0		0	0	0	0	0	0	0.0	0	0	0	0	1	0	0.0	0	0	0	0	-1	1	-1	-1	-1	1	0	-1	-1	1	-1	0	1	-1	1	1	1	-1	0	0.0	0.0	0	0	0	0	0.0	0	0.0	0	0	0	0.0	0.0	0	0			0	0	0	0.0	0	0.0	0	0.0	0	-1	0	0	1	0	0	0	0	0	0	0.0	0	0	0	0	0	0	0	0	0	0	0	0	1	0	0.0	0	0	0	0	0	0	0	0.0	0	-1	0	0	0	0.0	0.0	0	0	0.0	0	0	0	0	0	0	0	0	0	0	0	-1	0	-1	-1	-1	1	1	0	0	0	-1	-1	-1	-1	-1	-1	0	1	-1	1	1	-1	1	1	1	1	-1	0	0.0	0	0	0	0	0	0	0	0	0	0		0.0	0	0.0	0	0		0	0.0	0.0	0.0	0.0	-1	-1	1	-1	1	-1	-1	-1	-1	0	0	-1	0.0	-1	-1	0	0	-1	0.0	1	-1	0	-1	-1	-1	-1	1	0	0	0	0	0	0	0	0	0	1	1	-1	1	0	0.0	1	0	1	-1	-1	0	0	-1	1	1	-1	-1	1	1	0	-1	1	1	1	0	1	1	-1	1	1	-1	-1	-1	1	-1	0	-1	1	1	1	1	-1	-1	-1	0	0	1	-1	1	1	1	-1	0	1	1	-1	-1	1	1	0.0	1	0	0.0	0		0.0	0.0						0.0						3.8822231683430117e-22
AGGAAGGAAGTTCTGTTGAATTAAAAC	3.414368750409465e-24	0.0007332806226795	0.0770251434525652	1	41468.0	3.6592702591488537	4.334908845374747	3.5419600655927463	6.82873750081893e-24	1	1	-1	0	0	0	1	0.0		0		0	0.0		0	0.0	-1	0		0	0	1	0	0	0.0		0.0	0	0	1	0	0	0	0.0	0	0	0	0	0	0	-1		0	0.0	0	0	0.0	0	0.0	-1	-1	-1	-1	-1	-1	-1	1	1	1	-1	-1	0	1	1	-1	0	-1	-1	1	1	-1	1	1	-1	1	-1	1	1	-1	-1	1	1	1	1	1	-1	1	-1	-1	1	1	0.0	0	0	0	0	0	0	0	0	0.0	0	0.0	0	0.0	0	0	0.0	0.0	0	-1	0	0.0	0	0.0	0	0.0	0	1	-1	-1	0	0	-1	0	0	0	1	1	0	0	-1	0	1	0	1	0	0	1	-1	0	0	1	0	0.0	0	0	0	0.0	0	0	0	0	0	0	0	0	-1	1	1	1	-1	1	-1	-1	0	0	-1	0	-1	1	0	1	0	0.0	0	-1	-1	-1	-1	1	0	0	0	0	-1	0	0.0	0.0	0	1		0	0	0	1	1	1	-1	-1	-1	-1	-1	0	0	-1	1	0	0.0	0.0	0		0		0	0	0	0	0	0	0.0	0	0	0	0	-1	0	0.0	0	0	0	0	1	1	1	-1	1	1	0	-1	-1	1	-1	1	-1	-1	-1	1	-1	1	0	0.0	0.0	0	0	0	1	0.0	1	0.0	0	0	0	0.0	0.0	0	1			0	0	0	0.0	0	0.0	0	0.0	0	1	0	0	1	1	1	0	0	0	0	0.0	1	0	0	0	0	0	0	0	0	1	-1	0	0	0	0.0	0	0	0	-1	1	0	-1	0.0	0	-1	0	0	0	0.0	-1.0	-1	0	0.0	1	0	0	0	0	0	0	0	0	0	0	-1	1	-1	1	-1	-1	-1	0	0	0	-1	1	1	1	-1	1	0	1	-1	1	0	1	1	-1	1	-1	1	0	0.0	0	0	0	0	0	0	0	0	0	0		0.0	0	0.0	0	0		0	0.0	0.0	0.0	0.0	1	-1	1	1	1	1	-1	-1	-1	0	0	1	0.0	-1	-1	0	-1	1	0.0	1	1	-1	-1	-1	1	-1	-1	0	1	0	0	0	0	0	0	0	-1	1	-1	1	0	0.0	1	0	-1	-1	1	-1	0	-1	1	-1	1	0	-1	-1	0	1	1	1	1	-1	1	-1	0	-1	1	1	1	1	1	-1	0	1	-1	1	1	1	-1	-1	1	0	0	1	0	0	-1	-1	-1	0	-1	1	-1	-1	-1	1	0.0	-1	0	0.0	0		0.0	0.0						0.0						2.5220109245208198e-21
AGGCCCAATTTCACTATTAAGGGTTCA	5.815463975469567e-24	2.611023465416762e-10	0.0603477083225934	7	65847.0	2.472041825426157	3.370312998314274	2.445760626907832	1.1630927950939134e-23	1	1	-1	0	1	0	0	0.0		-1		1	0.0		0	0.0	0	0		0	1	1	0	0	0.0		0.0	0	0	1	0	0	0	0.0	0	1	0	0	0	0	1		0	0.0	1	0	0.0	0	0.0	-1	-1	-1	-1	-1	1	-1	-1	1	1	-1	-1	1	-1	1	0	0	-1	1	-1	-1	1	1	-1	-1	1	1	-1	-1	1	1	1	1	-1	1	-1	1	-1	-1	-1	-1	1	0.0	1	-1	0	0	0	0	0	0	0.0	0	0.0	0	0.0	0	0	0.0	0.0	0	1	0	0.0	0	0.0	0	0.0	0	1	0	-1	0	1	1	0	0	0	1	1	0	0	0	1	0	0	-1	0	1	0	-1	0	1	-1	-1	0.0	0	0	0	0.0	0	0	0	0	0	0	0	0	0	-1	-1	0	1	0	1	0	0	-1	0	0	1	-1	0	0	0	0.0	0	1	1	-1	1	0	0	0	-1	0	0	0	-1.0	0.0	0	0		0	0	0	-1	-1	1	-1	-1	-1	-1	0	0	0	1	0	1	0.0	0.0	1		0		-1	-1	0	1	0	0	-1.0	0	0	0	0	-1	0	0.0	0	0	0	-1	1	1	1	1	-1	1	0	-1	1	-1	1	0	1	1	1	1	1	1	-1	0.0	0.0	0	0	1	0	0.0	0	0.0	0	0	0	0.0	0.0	0	-1			-1	0	0	0.0	0	0.0	0	0.0	0	0	0	0	-1	1	0	0	0	-1	0	0.0	0	1	0	0	0	0	1	1	0	1	0	1	0	0	0.0	0	0	0	-1	0	0	0	0.0	0	-1	1	0	0	0.0	0.0	-1	0	0.0	0	0	0	-1	-1	0	0	0	1	0	0	1	1	1	-1	1	-1	-1	0	0	0	-1	1	1	-1	1	-1	0	-1	-1	-1	0	1	-1	-1	1	1	1	0	0.0	0	0	0	0	0	0	1	0	0	1		0.0	0	0.0	0	0		0	0.0	0.0	0.0	0.0	1	1	-1	-1	1	1	1	1	-1	0	0	1	0.0	1	-1	0	0	1	0.0	1	1	1	-1	1	1	-1	-1	0	1	0	0	1	0	0	0	0	1	1	1	-1	0	0.0	0	0	1	-1	-1	1	0	-1	0	-1	-1	0	1	1	0	1	1	-1	1	0	1	1	-1	-1	1	1	-1	1	-1	-1	0	1	-1	-1	-1	0	-1	-1	1	0	0	-1	0	0	1	-1	-1	0	1	1	-1	0	1	-1	0.0	-1	0	0.0	0		0.0	0.0						0.0						4.2285976810374375e-21
AGGTTTATGTAACAATTTAGCTCCTTT	1.2899449357390333e-23	3.469473575998129e-39	0.1036516417976631	4	12903.0	8.019670293877814	13.098659226536464	11.004650081376424	2.5798898714780665e-23	1	1	0	0	0	0	0	0.0		0		0	0.0		0	0.0	0	0		0	0	1	0	0	0.0		0.0	0	0	1	0	0	0	0.0	-1	0	-1	0	0	0	0		0	0.0	0	0	0.0	0	0.0	-1	-1	1	-1	1	-1	1	-1	-1	1	-1	-1	0	1	1	1	1	1	-1	-1	-1	-1	-1	-1	-1	1	-1	1	-1	1	0	0	-1	1	-1	-1	1	-1	-1	-1	0	-1	0.0	0	0	0	0	1	0	0	0	0.0	1	0.0	0	0.0	0	0	0.0	0.0	0	-1	0	0.0	0	0.0	0	0.0	0	1	0	-1	1	-1	-1	0	0	1	-1	-1	0	0	-1	0	0	0	0	0	1	0	0	0	0	-1	0	0.0	1	0	0	0.0	-1	0	0	0	0	0	0	0	0	1	0	1	0	1	0	0	0	0	0	0	0	0	0	1	0	0.0	-1	0	1	0	-1	0	0	0	0	0	1	-1	0.0	0.0	0	-1		0	0	0	-1	1	1	-1	1	1	1	0	0	0	0	1	0	0.0	0.0	0		0		0	1	0	0	1	0	0.0	0	0	0	0	0	0	0.0	0	-1	-1	0	-1	-1	-1	1	1	-1	0	1	-1	-1	1	0	1	1	1	1	-1	-1	0	0.0	0.0	0	0	-1	-1	0.0	0	0.0	0	0	0	0.0	0.0	0	0			0	0	0	0.0	0	0.0	0	0.0	0	0	-1	0	1	0	1	0	0	0	0	0.0	0	0	0	0	0	0	0	0	0	0	0	0	0	0	0.0	0	0	0	0	-1	0	0	0.0	1	1	0	1	0	0.0	0.0	0	1	0.0	0	0	0	0	-1	0	0	0	0	0	0	-1	1	-1	-1	1	1	-1	0	0	0	1	0	1	-1	1	1	0	-1	1	-1	0	1	-1	1	1	1	-1	0	0.0	0	0	0	0	0	0	0	1	0	0		0.0	0	0.0	0	0		0	0.0	0.0	0.0	0.0	-1	-1	1	-1	-1	-1	-1	1	-1	0	0	-1	0.0	-1	1	0	0	-1	0.0	1	1	1	-1	1	-1	-1	1	0	0	0	0	0	0	0	0	0	1	1	-1	1	0	0.0	-1	0	-1	1	1	-1	0	1	0	1	1	0	-1	1	0	-1	1	1	1	0	1	-1	1	1	-1	1	-1	1	-1	-1	0	1	1	1	-1	0	-1	0	-1	0	1	-1	0	0	1	1	1	1	1	-1	1	0	0	-1	0.0	-1	0	0.0	0		0.0	0.0						0.0						9.196483767417362e-21
AGGTATACAATAGTCGTAACAATTAGT	3.054076411478121e-23	0.3133437091412211	0.1090304768795271	3	20064.0	1.794773053405423	1.826804226475279	1.3914972089314197	6.108152822956242e-23	1	1	0	0	0	0	1	0.0		0		0	0.0		0	0.0	0	0		0	0	1	0	0	0.0		0.0	0	0	1	0	0	0	0.0	0	0	0	0	0	0	1		0	0.0	0	0	0.0	0	0.0	1	-1	-1	1	1	1	1	-1	1	0	-1	1	0	-1	1	-1	0	-1	-1	-1	1	-1	-1	1	1	-1	-1	1	-1	1	-1	-1	1	1	1	-1	1	1	1	0	1	-1	0.0	0	0	0	0	0	0	0	0	0.0	0	0.0	0	0.0	0	0	0.0	0.0	0	0	0	0.0	0	0.0	0	0.0	0	1	0	1	0	0	1	0	0	-1	0	0	0	0	0	0	0	0	0	0	0	0	0	0	0	1	0	0.0	0	0	0	0.0	1	0	0	0	0	0	0	0	0	1	0	0	0	1	0	0	0	0	0	0	0	0	0	0	0	0.0	0	0	-1	0	1	0	0	0	0	0	-1	0	0.0	0.0	0	0		0	0	0	-1	-1	1	1	-1	-1	0	0	0	0	0	0	0	0.0	0.0	0		0		0	0	0	0	0	0	0.0	0	0	0	0	0	0	0.0	0	0	0	0	1	1	-1	-1	-1	-1	0	1	-1	-1	-1	0	1	-1	1	-1	1	1	0	0.0	0.0	0	0	0	0	0.0	0	0.0	0	0	0	0.0	0.0	0	0			0	0	0	0.0	0	0.0	0	0.0	0	0	0	0	1	0	0	0	0	0	0	0.0	0	0	0	0	0	0	0	0	0	0	0	0	0	0	0.0	0	0	0	0	0	0	0	0.0	0	-1	0	0	0	0.0	0.0	0	0	0.0	0	0	1	0	0	0	0	0	0	0	0	1	0	-1	1	-1	1	-1	0	0	0	1	0	-1	0	0	1	0	0	-1	1	0	1	0	1	-1	1	1	0	0.0	0	0	0	0	0	0	0	0	0	0		0.0	0	0.0	0	0		0	0.0	0.0	0.0	0.0	-1	-1	-1	1	0	-1	1	-1	1	0	0	1	0.0	-1	-1	0	0	-1	0.0	1	1	0	-1	-1	-1	1	1	0	-1	0	0	0	0	0	0	0	1	0	-1	0	0	0.0	0	0	1	-1	-1	0	0	-1	1	0	-1	0	-1	0	0	-1	-1	1	1	0	-1	1	0	-1	0	-1	-1	0	-1	-1	0	1	1	1	1	0	-1	0	-1	0	0	-1	0	0	0	-1	0	0	0	0	0	0	0	-1	0.0	-1	0	0.0	0		0.0	0.0						0.0						2.1273301958879986e-20
AGGCATTTTCATACAAAAAAAAGAACA	3.2400914043019943e-23	1.0	0.0946395162121612	4	11492.0	7.794904471311544	14.150713539853813	10.71206056387052	6.480182808603989e-23	-1	-1	0	0	0	0	-1	0.0		-1		0	0.0		0	0.0	0	0		0	0	-1	0	0	0.0		0.0	0	0	0	0	0	0	0.0	0	0	0	0	0	0	-1		0	0.0	0	0	0.0	0	0.0	-1	-1	-1	-1	-1	1	-1	1	-1	1	-1	-1	0	1	-1	1	0	-1	-1	-1	0	-1	1	1	1	-1	0	-1	-1	-1	-1	-1	1	-1	-1	-1	1	1	0	1	0	1	0.0	0	0	0	0	0	0	0	0	0.0	0	0.0	0	0.0	0	0	0.0	0.0	0	0	0	0.0	0	0.0	0	0.0	0	-1	0	1	0	1	-1	0	0	0	1	-1	0	0	0	0	0	0	1	0	0	0	0	0	-1	-1	0	0.0	0	0	0	0.0	1	0	0	0	0	0	0	0	0	1	0	0	0	0	0	0	0	0	0	0	0	0	0	0	0	0.0	0	0	0	1	-1	0	0	-1	0	0	0	-1	0.0	0.0	0	0		0	0	0	-1	1	1	-1	-1	-1	-1	0	0	0	0	0	0	0.0	0.0	0		0		0	0	0	0	0	0	0.0	0	0	0	0	0	0	0.0	0	0	0	0	1	1	-1	1	-1	-1	0	-1	1	1	1	0	1	-1	1	-1	1	1	0	0.0	0.0	0	0	0	0	0.0	0	0.0	0	0	0	0.0	0.0	0	0			0	0	0	0.0	0	0.0	0	0.0	0	1	0	0	1	0	0	0	0	0	0	0.0	0	0	0	0	0	0	0	0	0	0	0	0	0	0	0.0	0	0	0	0	0	0	0	0.0	0	-1	0	0	0	0.0	0.0	0	0	0.0	0	0	0	0	0	0	0	0	0	0	0	1	0	0	1	1	-1	-1	0	0	0	-1	-1	-1	0	1	0	0	-1	-1	0	0	-1	-1	1	1	1	-1	0	0.0	0	0	0	1	0	0	0	1	0	0		0.0	0	0.0	0	0		0	0.0	0.0	0.0	0.0	-1	-1	1	-1	1	-1	-1	-1	1	0	0	1	0.0	1	1	0	0	1	0.0	1	-1	0	-1	1	-1	1	1	0	1	0	0	0	0	0	0	0	1	0	1	0	0	0.0	0	0	1	-1	1	0	1	1	0	1	-1	0	-1	1	0	-1	1	1	1	0	1	1	0	1	0	0	-1	1	-1	-1	0	1	1	-1	1	0	-1	0	-1	0	0	-1	0	1	1	1	-1	0	1	1	0	0	1	1	0.0	1	0	0.0	0		0.0	0.0						0.0						2.2501781674627265e-20
AGGTGAAATAAAGACAGCTTTTCTCCA	1.0561099967516094e-22	9.467476218936698e-31	0.1434253461516513	4	9504.0	6.05565485510396	11.16550925925926	9.144675925925926	2.1122199935032188e-22	-1	1	0	0	0	0	-1	0.0		0		0	0.0		0	0.0	0	0		0	0	1	0	0	0.0		0.0	0	0	1	0	0	0	0.0	0	0	0	0	0	0	-1		0	0.0	0	0	0.0	0	0.0	-1	-1	-1	-1	-1	1	1	1	-1	-1	-1	1	0	1	1	1	0	-1	1	-1	1	1	-1	-1	1	-1	1	1	1	-1	1	0	-1	-1	1	-1	1	-1	1	-1	0	1	0.0	0	0	0	0	0	0	0	0	0.0	0	0.0	0	0.0	0	0	0.0	0.0	0	-1	0	0.0	0	0.0	0	0.0	0	0	0	1	0	0	-1	0	0	0	0	0	0	0	0	0	0	0	0	0	0	0	-1	0	1	0	0	0.0	0	0	0	0.0	0	-1	0	0	0	0	0	0	0	0	0	0	-1	1	0	0	0	-1	0	0	-1	0	0	0	-1	0.0	0	0	1	0	0	0	0	0	0	0	0	0	0.0	0.0	0	0		0	0	0	-1	1	1	1	1	-1	0	0	0	0	0	0	0	0.0	0.0	0		0		0	0	0	0	0	0	0.0	0	0	0	0	0	0	0.0	0	0	0	0	1	-1	1	-1	-1	-1	0	1	1	1	1	0	-1	1	-1	-1	1	-1	0	0.0	0.0	0	0	0	0	0.0	0	0.0	0	0	0	0.0	0.0	0	0			0	0	0	0.0	0	0.0	0	0.0	0	1	0	0	-1	0	1	0	0	0	0	0.0	0	0	0	0	0	0	0	0	0	0	0	0	0	0	0.0	0	0	0	0	-1	0	0	0.0	0	1	0	0	0	0.0	0.0	0	0	0.0	0	0	0	0	0	0	0	0	0	0	0	-1	0	1	-1	1	-1	1	0	0	0	1	0	-1	1	-1	1	0	-1	1	-1	0	1	-1	1	-1	1	1	0	0.0	0	0	0	0	0	0	0	0	0	0		0.0	0	0.0	0	0		0	0.0	0.0	0.0	0.0	-1	0	1	-1	1	-1	1	-1	1	0	0	-1	0.0	-1	1	0	0	-1	0.0	-1	1	0	1	1	-1	1	-1	0	1	-1	0	0	0	0	0	0	-1	-1	-1	-1	0	0.0	0	0	-1	1	-1	-1	1	-1	-1	0	-1	1	-1	1	0	-1	-1	-1	-1	0	1	-1	0	1	0	-1	1	-1	-1	1	0	-1	1	1	-1	0	-1	0	-1	0	0	-1	0	0	0	-1	0	0	-1	-1	0	0	-1	-1	0.0	-1	0	0.0	0		0.0	0.0						0.0						7.092371752085311e-20
AGGTTGTTCTAATGGTTGTAAATCACC	6.609133556465249e-22	9.29137405480395e-47	0.0982939422662549	2	15148.0	5.415552250120803	7.957288090837074	6.618827567995775	1.3218267112930498e-21	-1	1	0	1	1	0	1	0.0		0		1	0.0		0	0.0	0	-1		0	1	-1	0	-1	0.0		0.0	0	0	0	0	0	0	0.0	-1	0	-1	0	1	-1	-1		1	0.0	0	0	0.0	0	0.0	1	1	-1	1	1	-1	-1	0	-1	1	1	-1	0	1	1	0	0	-1	1	-1	1	1	1	1	-1	1	1	1	1	-1	1	0	1	1	1	-1	-1	-1	1	-1	0	1	0.0	0	0	0	0	1	0	0	0	0.0	-1	0.0	0	0.0	0	0	0.0	0.0	0	0	0	0.0	0	0.0	0	0.0	0	1	0	-1	-1	1	-1	0	1	1	1	1	0	0	-1	-1	1	0	1	0	0	1	-1	0	0	0	0	1.0	-1	0	0	1.0	0	0	1	0	0	0	0	0	0	-1	0	-1	1	-1	-1	0	0	-1	-1	1	0	0	1	0	-1	0.0	-1	0	-1	0	1	0	0	0	-1	0	0	-1	0.0	0.0	1	-1		0	0	0	1	1	-1	0	-1	-1	0	0	1	-1	0	-1	-1	0.0	0.0	-1		1		0	1	-1	-1	1	0	0.0	0	0	0	0	1	0	0.0	0	1	0	1	0	1	-1	0	-1	1	0	1	1	-1	1	0	-1	1	-1	1	1	-1	0	0.0	0.0	0	0	0	0	0.0	0	0.0	0	0	0	0.0	0.0	0	0			0	0	0	0.0	0	0.0	0	0.0	0	1	-1	0	1	0	-1	-1	0	-1	-1	0.0	-1	-1	1	0	0	0	-1	1	1	0	0	0	0	0	0.0	0	0	0	1	-1	0	0	0.0	1	1	0	0	0	0.0	0.0	0	0	0.0	1	0	-1	0	-1	0	0	0	-1	0	0	0	0	0	1	0	-1	-1	0	0	0	1	1	1	0	1	1	0	-1	-1	1	1	0	0	1	-1	1	-1	-1	0.0	0	1	0	0	0	0	-1	0	0	1		0.0	0	0.0	1	0		0	0.0	0.0	0.0	0.0	1	1	1	-1	-1	-1	-1	-1	1	-1	0	1	0.0	1	1	0	0	0	0.0	1	-1	-1	1	1	-1	-1	-1	0	-1	0	0	0	0	0	0	0	-1	0	1	-1	0	0.0	1	0	1	-1	1	1	1	-1	0	0	1	0	-1	-1	0	1	-1	-1	-1	0	-1	1	0	1	0	-1	1	-1	1	-1	0	-1	-1	-1	1	0	1	0	-1	0	-1	-1	0	0	0	1	1	0	1	-1	-1	0	0	-1	0.0	1	0	0.0	0		0.0	0.0						0.0						4.218773906251742e-19
AGGCTGGATTTTTGGTACTACTTTAGA	1.280181037658462e-21	4.226608669468941e-31	0.1533193644141784	3	8290.0	2.5529731760255814	3.459469240048251	2.771049457177322	2.560362075316924e-21	0	0	0	0	-1	0	0	0.0		0		0	0.0		0	0.0	0	0		0	0	0	0	0	0.0		0.0	0	0	0	0	0	0	0.0	1	0	0	0	0	0	0		0	0.0	0	0	0.0	0	0.0	0	0	0	0	0	0	0	0	0	0	0	0	0	0	0	0	0	0	0	0	0	0	0	0	0	0	0	0	0	0	0	0	0	0	0	0	0	0	0	0	0	0	0.0	0	0	0	0	-1	0	0	0	0.0	0	0.0	0	0.0	0	0	0.0	0.0	0	0	0	0.0	0	0.0	0	0.0	0	-1	0	-1	0	-1	0	0	1	-1	-1	1	0	0	0	0	0	0	-1	0	1	0	0	0	-1	0	0	0.0	-1	0	0	0.0	1	0	0	0	0	0	0	0	0	0	0	0	0	0	0	0	0	-1	0	0	0	0	0	0	1	0.0	-1	-1	-1	0	1	0	0	0	0	0	0	-1	0.0	0.0	0	0		0	0	0	0	0	0	0	0	0	-1	0	0	0	0	0	0	0.0	0.0	0		0		0	0	0	0	0	0	0.0	0	0	0	0	0	0	0.0	0	0	-1	0	0	0	0	0	0	0	0	0	0	0	0	0	0	0	0	0	0	0	0	0.0	0.0	0	0	0	0	0.0	0	0.0	0	0	0	0.0	0.0	0	0			0	0	0	0.0	0	0.0	0	0.0	0	-1	0	-1	1	0	1	0	0	0	0	0.0	-1	0	0	0	0	0	0	0	1	0	0	0	0	0	0.0	0	0	0	1	0	0	0	0.0	-1	0	0	-1	0	0.0	0.0	0	0	0.0	0	0	0	0	0	0	1	0	0	0	0	0	0	0	0	0	0	0	0	0	0	0	0	0	0	0	0	0	0	0	0	0	0	0	0	0	0	0	0	0.0	0	0	0	-1	0	0	0	0	0	0		0.0	0	0.0	0	0		0	0.0	0.0	0.0	0.0	0	0	0	0	0	0	0	0	0	-1	0	0	0.0	0	0	0	0	0	0.0	0	0	-1	0	0	0	0	0	0	1	0	0	0	0	0	0	0	1	1	-1	0	0	0.0	1	0	1	-1	-1	0	0	-1	0	1	-1	-1	1	1	0	-1	1	1	1	0	1	1	-1	1	1	-1	-1	-1	1	-1	0	-1	1	1	1	0	-1	-1	-1	0	-1	1	0	1	1	1	-1	0	1	1	-1	0	1	1	0.0	1	0	0.0	0		0.0	0.0						0.0						8.026363129707723e-19
AGGAGGAGTTAGATAAATATTTTAAGA	1.5178278134782537e-21	6.806389308330531e-38	0.058448919933907	6	48353.0	1.771717668980643	2.5712365313424197	2.011250594585652	3.0356556269565077e-21	-1	1	0	0	1	0	-1	0.0		0		0	0.0		1	0.0	0	1		0	1	1	0	0	0.0		0.0	0	0	1	0	0	0	0.0	0	0	0	0	0	0	-1		-1	0.0	0	0	0.0	0	0.0	-1	-1	-1	-1	-1	1	1	1	-1	-1	-1	1	1	1	1	1	0	-1	1	-1	1	1	-1	-1	1	-1	1	1	1	-1	1	1	-1	-1	1	-1	1	-1	1	-1	-1	1	0.0	0	1	0	0	-1	0	0	0	0.0	1	0.0	0	0.0	0	0	0.0	0.0	0	-1	0	0.0	0	0.0	0	0.0	1	1	0	1	-1	-1	-1	0	0	-1	1	1	-1	0	-1	-1	0	0	1	0	0	0	0	0	0	1	0	0.0	1	-1	0	0.0	0	-1	0	0	0	0	0	0	0	-1	-1	1	-1	1	0	0	0	-1	0	-1	-1	1	0	1	0	0.0	1	1	1	0	1	1	0	0	0	0	1	-1	0.0	0.0	0	0		0	0	0	-1	1	1	1	1	-1	-1	0	1	0	0	1	1	0.0	0.0	1		0		1	1	0	0	1	0	0.0	0	0	1	0	0	0	0.0	0	0	-1	1	1	-1	1	-1	-1	-1	1	1	1	1	1	0	-1	1	-1	-1	1	-1	1	0.0	0.0	0	0	1	1	0.0	-1	0.0	0	0	0	0.0	0.0	0	0			-1	0	0	0.0	0	0.0	0	0.0	0	1	-1	0	-1	0	1	0	0	0	0	0.0	0	0	0	0	0	0	0	0	0	1	0	1	0	0	0.0	0	0	0	-1	-1	0	-1	0.0	-1	1	0	1	1	0.0	0.0	0	-1	0.0	-1	0	0	0	0	0	1	0	0	0	0	-1	1	1	-1	1	-1	1	0	-1	0	1	0	-1	1	-1	1	0	0	1	-1	0	1	-1	1	-1	1	1	-1	0.0	0	1	0	0	0	0	0	0	0	-1		0.0	0	0.0	0	0		0	0.0	0.0	0.0	0.0	-1	-1	1	-1	0	-1	1	-1	1	-1	0	-1	0.0	-1	1	0	-1	-1	0.0	-1	1	-1	1	1	-1	1	-1	0	1	0	0	0	0	0	0	0	-1	-1	-1	-1	0	0.0	1	0	-1	1	-1	0	1	-1	0	1	-1	0	-1	1	-1	-1	-1	-1	-1	0	1	-1	1	1	1	-1	1	-1	-1	1	0	-1	1	1	-1	1	-1	1	-1	1	0	-1	0	0	1	-1	1	0	-1	-1	-1	-1	-1	-1	0.0	-1	0	0.0	0		0.0	0.0						0.0						9.475185505764694e-19
AGGTAAAGGCTTTTGCAAACTACACAA	1.9543838620671205e-21	1.6429165899459187e-38	0.1143515469624394	7	13197.0	6.6000663714997385	13.449420322800636	10.77896491626885	3.908767724134241e-21	1	-1	0	0	0	0	-1	0.0		0		0	0.0		0	0.0	0	0		0	0	-1	0	0	0.0		0.0	0	0	-1	0	0	0	0.0	0	0	1	0	0	0	1		0	0.0	0	0	0.0	0	0.0	1	-1	1	1	-1	-1	1	-1	-1	1	-1	-1	0	1	1	-1	0	-1	-1	1	1	-1	-1	1	-1	-1	-1	-1	1	-1	-1	1	1	0	-1	1	-1	1	-1	-1	0	-1	0.0	0	0	0	0	0	0	0	0	0.0	0	0.0	0	0.0	0	0	0.0	0.0	0	0	0	0.0	0	0.0	0	0.0	0	0	0	-1	0	0	-1	0	0	0	0	1	0	0	0	0	1	0	-1	0	0	0	-1	0	-1	-1	0	0.0	0	0	0	0.0	1	0	0	0	0	0	0	0	0	0	0	1	0	0	0	0	0	0	0	0	-1	0	0	1	1	0.0	-1	0	-1	0	1	0	0	0	0	0	-1	-1	0.0	0.0	0	0		0	0	0	-1	1	1	1	-1	1	-1	0	0	0	0	0	0	0.0	0.0	0		0		0	0	0	0	0	0	0.0	0	0	0	0	0	0	0.0	0	0	0	0	-1	1	-1	-1	-1	1	0	-1	-1	1	-1	0	1	-1	1	1	1	-1	0	0.0	0.0	0	0	0	0	0.0	0	0.0	0	0	0	0.0	0.0	0	0			0	0	0	0.0	0	0.0	0	0.0	0	-1	0	0	1	0	0	0	0	0	0	0.0	0	0	0	0	0	0	0	0	0	0	0	0	0	0	0.0	0	0	0	0	0	0	0	0.0	0	-1	0	0	0	0.0	0.0	0	0	0.0	0	0	0	0	0	0	0	0	0	0	0	-1	1	-1	-1	-1	1	1	0	0	0	-1	0	0	-1	-1	-1	0	1	-1	1	0	-1	1	1	1	1	-1	0	0.0	0	0	0	0	0	0	0	0	0	0		0.0	0	0.0	0	0		0	0.0	0.0	0.0	0.0	-1	-1	1	-1	1	-1	-1	-1	-1	0	0	-1	0.0	-1	0	0	0	-1	0.0	1	-1	0	-1	-1	-1	-1	1	0	0	0	0	0	0	0	0	0	1	1	-1	0	0	0.0	1	0	1	-1	-1	-1	0	-1	0	1	-1	-1	1	1	0	-1	1	1	1	0	1	1	0	1	1	-1	-1	-1	1	-1	0	-1	1	1	1	0	-1	-1	-1	0	0	1	0	0	0	1	0	0	1	1	-1	0	1	1	0.0	1	0	0.0	0		0.0	0.0						0.0						1.2132967554484625e-18
AGGTCAGTCTCAGTCCAACATTTTGCT	3.1748868779406218e-21	1.4185974525263964e-19	0.3075897397441965	9	4900.0	2.3233910130037128	7.942244897959184	6.410612244897959	6.349773755881244e-21	1	1	0	0	1	0	-1	0.0		0		0	0.0		1	0.0	0	0		0	0	0	0	0	0.0		0.0	0	0	1	0	0	0	0.0	-1	0	0	0	0	0	1		0	0.0	1	0	0.0	0	0.0	-1	0	-1	0	0	1	-1	0	0	1	-1	-1	0	0	0	1	0	0	1	-1	-1	0	1	-1	0	1	0	-1	-1	1	0	0	0	0	0	0	1	0	-1	-1	0	0	0.0	0	0	0	0	1	0	0	1	0.0	-1	0.0	0	0.0	0	0	0.0	0.0	0	0	0	0.0	0	0.0	0	0.0	0	1	0	-1	1	1	1	0	0	0	1	0	0	0	-1	0	0	1	-1	0	1	0	-1	0	1	-1	0	0.0	1	0	0	0.0	0	0	0	0	0	0	0	0	0	-1	-1	0	1	0	0	0	0	0	0	0	0	-1	0	1	1	0.0	-1	1	1	0	1	0	0	0	0	0	1	0	0.0	0.0	0	0		0	0	0	-1	-1	0	0	0	-1	-1	0	0	0	0	0	0	0.0	0.0	0		0		0	0	0	0	0	0	0.0	0	0	0	0	0	0	0.0	0	0	0	0	0	1	0	0	-1	0	0	-1	1	0	0	0	0	1	1	1	0	0	0	0.0	0.0	0	0	0	1	0.0	0	0.0	0	0	0	0.0	0.0	0	0			0	0	0	0.0	0	0.0	0	0.0	0	-1	0	0	-1	0	-1	0	0	0	0	0.0	0	0	0	0	0	0	0	0	0	0	0	0	0	0	0.0	0	0	0	0	0	0	0	0.0	1	-1	0	0	0	0.0	0.0	0	0	0.0	0	0	0	0	0	0	0	0	0	0	0	0	0	0	0	0	0	-1	0	0	0	-1	0	0	0	0	-1	0	-1	-1	-1	0	0	0	0	0	0	0	0	0.0	0	-1	0	0	0	0	0	0	0	0		0.0	0	0.0	0	0		0	0.0	0.0	0.0	0.0	1	1	-1	0	0	1	0	0	0	1	0	0	0.0	1	-1	0	0	0	0.0	1	1	0	-1	0	1	-1	-1	0	1	0	0	0	0	0	0	0	0	0	0	0	0	0.0	0	0	0	0	-1	0	0	-1	0	0	-1	0	1	0	0	0	1	-1	1	0	1	1	0	0	0	0	-1	0	-1	0	0	1	-1	-1	-1	0	0	0	0	0	0	0	0	0	0	0	0	0	0	0	0	0	0	0	0.0	-1	0	0.0	0		0.0	0.0						0.0						1.9411791862821002e-18
AGGCAGAAACTTTTTGTTAGACTCAGT	3.2989761629708053e-21	4.77388579309271e-15	0.0763631161656217	8	25879.0	6.568394757744848	8.967038911859037	7.708489508868194	6.5979523259416106e-21	1	1	1	0	0	0	-1	0.0		0		0	0.0		0	0.0	0	0		0	0	1	0	0	0.0		0.0	0	0	-1	-1	0	0	0.0	0	0	-1	0	0	0	1		0	0.0	0	0	0.0	0	0.0	-1	-1	-1	-1	1	1	1	1	1	-1	-1	1	-1	1	1	1	1	-1	1	1	1	-1	1	-1	-1	1	-1	-1	1	1	-1	1	-1	1	1	1	-1	-1	-1	1	0	1	0.0	0	0	0	0	0	0	0	0	0.0	0	0.0	0	0.0	0	0	0.0	0.0	0	-1	0	0.0	0	0.0	0	0.0	0	-1	0	-1	0	-1	1	0	0	0	-1	1	0	0	-1	0	1	1	1	0	-1	0	1	0	-1	1	1	0.0	0	-1	0	0.0	-1	0	0	0	0	0	0	0	0	1	1	0	1	-1	0	0	0	-1	-1	1	-1	-1	0	1	0	0.0	0	0	1	0	-1	0	0	1	0	0	1	1	0.0	0.0	0	0		0	0	0	-1	-1	1	1	1	-1	-1	-1	0	0	0	0	0	0.0	0.0	0		0		1	0	0	0	0	0	0.0	0	0	0	0	1	0	0.0	0	0	0	0	1	-1	1	-1	1	-1	0	-1	-1	1	1	0	1	-1	-1	-1	-1	-1	0	0.0	0.0	0	0	0	-1	0.0	-1	0.0	0	0	0	0.0	0.0	0	0			0	0	0	0.0	0	0.0	0	0.0	0	1	0	0	1	-1	-1	0	0	-1	0	0.0	0	0	0	0	0	0	0	0	0	1	0	0	0	0	0.0	0	0	0	-1	1	0	0	0.0	0	-1	0	-1	0	0.0	0.0	0	-1	0.0	0	0	0	0	0	1	0	0	0	0	0	1	-1	-1	-1	-1	-1	1	0	0	1	1	-1	-1	-1	1	-1	0	1	1	1	0	1	1	1	1	-1	1	1	0.0	0	0	0	0	0	0	0	-1	0	0		0.0	0	0.0	0	0		0	0.0	0.0	0.0	0.0	-1	-1	1	-1	-1	-1	1	-1	1	0	0	1	0.0	1	-1	0	0	1	0.0	-1	-1	0	1	1	-1	1	1	0	-1	0	0	0	0	0	0	0	1	0	1	0	0	0.0	1	0	-1	1	1	1	0	1	0	1	1	0	-1	1	0	1	-1	1	-1	0	-1	-1	0	1	0	1	1	1	-1	1	0	1	-1	1	1	0	-1	0	1	0	0	-1	0	0	0	-1	1	0	1	1	1	0	1	-1	0.0	1	0	0.0	0		0.0	0.0						0.0						2.012989376825181e-18
AGGGAGAAACACTTCCCACAGAAGTGT	4.737291937429864e-21	3.26313792514393e-16	0.1049610134691689	9	8152.0	1.8240488705178663	2.401496565260059	1.8776987242394505	9.474583874859728e-21	0	1	0	0	0	0	1	0.0		0		0	0.0		0	0.0	0	0		0	0	0	0	0	0.0		0.0	0	0	0	0	0	0	0.0	0	0	0	0	0	0	0		0	0.0	0	0	0.0	0	0.0	0	0	0	0	0	0	0	0	0	0	0	0	0	0	0	0	0	0	0	0	0	0	0	0	0	0	0	0	0	0	0	0	0	0	0	0	0	0	0	0	0	0	0.0	0	0	0	0	0	0	0	0	0.0	0	0.0	0	0.0	0	0	0.0	0.0	0	0	0	0.0	0	0.0	0	0.0	0	0	0	1	1	0	0	0	0	0	0	-1	0	0	-1	0	0	0	0	0	0	0	0	0	0	0	0	0.0	0	0	0	0.0	0	0	0	0	0	0	0	0	0	1	0	0	0	0	0	0	0	0	0	0	0	0	1	0	1	0.0	1	0	1	0	0	0	0	0	0	0	0	-1	0.0	0.0	0	1		0	0	0	0	0	0	0	0	0	0	0	0	0	0	0	0	0.0	0.0	0		0		0	0	0	0	0	0	0.0	0	0	0	0	0	0	0.0	0	0	0	0	0	0	0	0	0	0	0	0	0	0	0	0	0	0	0	0	0	0	0	0.0	0.0	0	0	0	0	0.0	0	0.0	0	0	0	0.0	0.0	0	0			0	0	0	0.0	0	0.0	0	0.0	0	0	0	0	0	0	0	0	0	0	0	0.0	0	0	0	0	0	0	0	0	0	0	0	0	0	0	0.0	0	0	0	0	0	0	0	0.0	1	0	0	0	0	0.0	0.0	0	0	0.0	0	0	0	0	0	0	0	0	0	0	0	0	0	0	0	0	0	0	0	0	0	0	0	0	0	0	0	0	0	0	0	0	0	0	0	0	0	0	0	0.0	0	0	0	0	0	0	0	0	0	0		0.0	0	0.0	0	0		0	0.0	0.0	0.0	0.0	0	0	0	0	0	0	0	0	0	0	0	0	0.0	0	0	0	0	0	0.0	0	0	0	0	0	0	0	0	0	0	0	0	0	0	0	0	0	-1	-1	-1	1	0	0.0	-1	0	1	1	1	-1	0	-1	1	1	-1	-1	1	-1	0	1	-1	1	1	0	-1	-1	0	-1	-1	-1	1	1	-1	1	0	-1	1	1	-1	1	1	-1	1	0	0	-1	0	0	1	1	1	1	-1	-1	-1	0	-1	1	0.0	1	0	0.0	0		0.0	0.0						0.0						2.8646814585793113e-18
AGGTGTCTAGCTGTCCACGAGTGCTTT	1.1339659173896288e-20	4.971327945968245e-25	0.1259089995653416	1	9643.0	7.045415405832799	13.098309654671782	10.499948148916312	2.2679318347792576e-20	1	1	0	0	1	0	-1	0.0		0		0	0.0		0	0.0	0	-1		0	-1	1	0	0	0.0		0.0	0	0	-1	0	0	-1	0.0	1	0	-1	0	0	0	0		0	0.0	0	-1	0.0	0	0.0	-1	0	0	0	0	0	0	0	0	0	0	0	0	0	0	0	0	0	0	0	0	0	0	0	0	0	0	0	0	0	0	0	0	0	0	0	0	0	0	0	-1	0	0.0	0	0	0	0	-1	0	0	0	0.0	1	0.0	0	0.0	0	0	0.0	0.0	0	-1	1	0.0	0	0.0	0	0.0	-1	-1	0	-1	1	-1	1	0	0	-1	-1	1	-1	0	-1	1	0	0	1	0	-1	0	1	0	-1	1	0	0.0	1	0	0	0.0	-1	0	0	0	0	1	-1	-1	0	0	1	-1	1	-1	0	0	1	-1	0	0	-1	0	0	0	-1	0.0	-1	0	1	0	-1	-1	0	0	-1	0	1	1	0.0	0.0	0	-1		1	0	0	0	0	0	0	0	0	-1	0	1	0	-1	-1	1	0.0	0.0	0		0		0	-1	0	-1	-1	-1	0.0	0	1	-1	0	1	0	0.0	0	-1	0	1	0	0	0	0	0	0	0	0	0	0	0	1	0	0	0	0	0	0	0	0.0	0.0	0	0	1	-1	0.0	0	0.0	0	0	0	0.0	0.0	0	0			0	0	0	0.0	0	0.0	1	0.0	0	1	-1	1	1	-1	-1	0	-1	0	-1	0.0	-1	0	1	0	1	0	1	-1	-1	1	0	1	0	0	0.0	0	0	-1	-1	1	1	1	0.0	-1	0	0	-1	0	0.0	0.0	0	0	0.0	0	0	-1	1	0	0	0	0	-1	0	0	0	0	0	0	0	0	0	0	0	0	0	0	0	0	0	0	0	0	0	0	0	0	0	0	0	0	0	0	0.0	0	-1	-1	0	0	0	0	0	1	0		0.0	0	0.0	0	0		0	0.0	0.0	0.0	0.0	0	0	0	0	0	0	0	0	0	-1	0	0	0.0	0	0	0	0	0	0.0	0	0	-1	0	0	0	0	0	0	-1	0	0	0	1	0	0	0	1	1	1	1	0	0.0	1	0	-1	1	1	1	1	1	-1	1	1	0	-1	1	0	1	-1	1	-1	1	-1	-1	-1	1	1	1	1	0	-1	1	0	1	-1	1	1	0	-1	1	1	0	0	-1	0	0	0	-1	1	0	1	1	1	0	1	-1	0.0	1	0	0.0	0		0.0	0.0						0.0						6.698186667902628e-18
AGGTGCAAGGGCACAGTACTTTTCTGT	8.396450038378735e-20	0.4903079922074279	0.1181194963704539	2	11597.0	3.4780221468297943	4.185392773993274	3.359317064758127	1.679290007675747e-19	1	1	0	0	0	0	-1	0.0		0		0	0.0		0	0.0	0	0		0	0	1	0	0	0.0		0.0	0	0	1	0	0	0	0.0	0	0	0	0	0	0	1		0	0.0	0	0	0.0	0	0.0	1	1	1	1	-1	-1	-1	0	1	1	-1	-1	0	-1	1	0	0	1	-1	-1	-1	-1	-1	-1	1	1	1	1	1	1	1	-1	-1	-1	-1	-1	-1	-1	1	-1	0	-1	0.0	0	0	0	0	0	0	0	0	0.0	0	0.0	0	0.0	0	0	0.0	0.0	0	0	0	0.0	0	0.0	0	0.0	0	1	0	-1	0	0	-1	0	0	0	0	0	0	0	0	0	0	0	0	0	0	0	0	0	0	1	0	0.0	0	0	0	0.0	0	0	0	0	0	0	0	0	0	0	0	0	0	0	0	0	0	0	0	0	0	0	0	0	0	0.0	0	0	0	0	0	0	0	0	0	0	0	0	0.0	0.0	0	0		0	0	0	1	-1	-1	0	1	-1	0	0	0	0	0	0	0	0.0	0.0	0		0		0	0	0	0	0	0	0.0	0	0	0	0	0	0	0.0	0	0	0	0	-1	-1	1	1	1	1	0	-1	1	0	-1	0	-1	-1	1	-1	1	1	0	0.0	0.0	0	0	0	0	0.0	0	0.0	0	0	0	0.0	0.0	0	0			0	0	0	0.0	0	0.0	0	0.0	0	0	0	0	-1	0	1	0	0	0	0	0.0	0	0	0	0	0	0	0	0	0	0	0	0	0	0	0.0	0	0	0	0	0	0	0	0.0	0	-1	0	0	0	0.0	0.0	0	0	0.0	0	0	0	0	0	0	0	0	0	0	0	0	0	0	1	0	1	-1	0	0	0	1	0	-1	0	-1	1	0	1	1	-1	0	0	-1	1	-1	1	0	0	0.0	0	0	0	0	0	0	0	0	0	0		0.0	0	0.0	0	0		0	0.0	0.0	0.0	0.0	-1	-1	1	1	-1	1	-1	-1	0	0	0	-1	0.0	-1	-1	0	0	0	0.0	1	1	0	1	1	-1	1	1	0	0	0	0	0	0	0	0	0	-1	-1	1	-1	0	0.0	1	0	1	1	-1	1	0	1	0	-1	-1	0	1	1	0	-1	-1	-1	1	0	-1	-1	0	1	0	-1	-1	1	1	-1	0	-1	-1	1	-1	0	1	1	1	0	0	-1	0	-1	1	1	-1	0	-1	1	-1	0	-1	-1	0.0	-1	0	0.0	0		0.0	0.0						0.0						4.695265915459622e-17
AGGTACAACAGTACTTTTAAAAGAACC	1.0345655103113196e-19	2.20441259251109e-12	0.049475093523944	9	54676.0	1.554020996544755	1.6889860267759162	1.3139037237544808	2.0691310206226397e-19	-1	-1	0	0	0	0	-1	0.0		0		0	0.0		0	0.0	0	0		0	0	1	0	0	0.0		0.0	0	0	0	0	0	0	0.0	0	0	0	0	0	0	-1		0	0.0	0	0	-1.0	0	0.0	-1	-1	-1	1	0	1	-1	1	1	-1	-1	-1	0	1	-1	-1	0	-1	-1	1	-1	-1	1	-1	1	-1	-1	1	1	1	-1	-1	1	1	-1	1	1	1	1	1	1	0	0.0	0	0	0	0	0	0	0	0	0.0	0	0.0	0	0.0	0	0	0.0	0.0	0	-1	0	0.0	0	0.0	0	0.0	0	1	0	1	0	0	-1	0	0	0	1	-1	0	0	0	0	0	0	1	0	0	0	-1	1	-1	-1	0	0.0	0	0	0	0.0	0	0	0	0	0	0	0	0	0	0	0	0	-1	-1	0	0	0	-1	1	0	0	-1	0	-1	0	0.0	-1	1	-1	0	1	0	0	0	0	0	1	0	0.0	0.0	0	0		0	0	0	-1	1	-1	1	-1	1	1	0	0	0	0	0	0	0.0	0.0	0		0		0	0	0	0	-1	0	0.0	0	0	0	0	0	0	0.0	0	0	0	0	1	-1	-1	1	-1	1	0	1	-1	-1	1	0	-1	-1	-1	1	-1	1	0	0.0	0.0	0	0	1	0	0.0	0	0.0	0	0	0	0.0	0.0	0	0			0	0	0	0.0	0	0.0	0	0.0	0	1	0	0	-1	0	1	0	0	0	0	0.0	0	0	0	0	0	0	0	0	0	0	1	0	0	0	0.0	0	0	0	1	-1	0	0	0.0	0	-1	0	0	0	0.0	0.0	0	0	0.0	0	0	0	-1	-1	0	0	0	-1	0	0	1	1	0	1	1	-1	-1	0	0	0	1	0	1	-1	-1	-1	0	1	1	1	0	1	-1	-1	1	-1	-1	1	0.0	0	0	0	1	0	0	0	0	0	0		0.0	0	0.0	0	0		0	0.0	0.0	0.0	0.0	-1	1	-1	1	1	-1	1	-1	1	0	0	-1	0.0	-1	1	0	0	-1	0.0	1	1	1	-1	1	1	-1	-1	1	-1	0	0	0	0	0	0	0	1	0	-1	-1	0	0.0	1	0	1	1	1	1	0	-1	-1	-1	-1	-1	-1	1	0	1	1	1	-1	0	1	1	0	1	1	-1	1	0	1	1	-1	-1	1	1	1	0	-1	1	-1	0	0	-1	0	0	0	-1	-1	0	1	1	1	-1	0	1	0.0	1	0	0.0	0		0.0	0.0						0.0						5.766108761714031e-17
AGGACGAAGATGACAATTTAATTGATT	1.7355944688144964e-19	1.2006193164775702e-08	0.1065151189533329	8	9067.0	5.614569130896931	14.153413477445682	12.023712363516047	3.4711889376289933e-19	1	-1	0	0	-1	0	0	0.0		0		0	0.0		0	0.0	0	0		0	0	-1	0	0	0.0		0.0	0	0	-1	0	0	0	0.0	0	0	0	0	0	0	1		0	0.0	0	0	0.0	0	0.0	1	-1	1	1	0	-1	1	0	-1	1	-1	-1	0	0	1	-1	0	-1	-1	1	1	-1	-1	1	-1	-1	-1	-1	1	-1	-1	0	1	-1	-1	0	-1	1	-1	-1	0	-1	0.0	0	0	0	0	-1	0	0	0	0.0	0	0.0	0	0.0	0	0	0.0	0.0	0	1	0	0.0	0	0.0	0	0.0	-1	0	0	-1	-1	0	-1	0	0	0	0	0	0	0	1	0	0	0	0	0	1	0	-1	0	-1	0	0	0.0	0	0	0	0.0	0	0	0	0	0	0	0	0	0	0	0	0	0	0	0	0	0	0	0	0	0	1	0	0	1	0.0	-1	-1	-1	0	0	0	0	0	0	0	-1	0	0.0	0.0	0	0		0	0	0	-1	1	1	1	-1	1	0	0	0	0	0	0	0	0.0	0.0	0		0		0	0	0	0	0	0	0.0	0	0	0	0	0	0	0.0	0	0	0	0	-1	1	-1	-1	-1	1	0	-1	-1	1	-1	0	1	-1	1	1	1	-1	0	0.0	0.0	0	0	0	0	0.0	0	0.0	0	0	0	0.0	0.0	0	0			0	0	0	0.0	0	0.0	0	0.0	0	0	0	0	0	0	0	0	0	0	0	0.0	0	0	0	0	0	0	0	0	0	0	0	0	0	0	0.0	0	0	0	0	0	0	0	0.0	-1	0	0	0	0	0.0	0.0	0	0	0.0	0	0	0	0	0	0	0	0	0	0	0	0	1	-1	0	-1	1	1	0	0	0	-1	0	-1	-1	-1	-1	0	1	-1	1	0	-1	1	1	0	1	-1	0	0.0	0	0	0	0	0	0	0	0	0	0		0.0	0	0.0	0	0		0	0.0	0.0	0.0	0.0	-1	-1	1	-1	1	-1	-1	-1	0	-1	0	-1	0.0	-1	-1	0	0	-1	0.0	1	-1	0	-1	-1	-1	-1	0	0	0	0	0	0	0	0	0	0	1	1	-1	1	0	0.0	1	0	1	-1	-1	-1	0	-1	0	1	-1	0	1	1	0	-1	1	1	1	1	1	1	-1	1	1	-1	-1	-1	1	-1	0	-1	1	1	1	1	-1	-1	-1	0	0	1	0	0	1	1	-1	0	1	1	-1	0	1	1	0.0	1	0	0.0	0		0.0	0.0						0.0						9.519248965189328e-17
AGGAGATGCCACAACTGCTTATGCTAA	3.4038940818436095e-19	1.2958282530226316e-21	0.1189480381771878	8	9393.0	6.703079082320151	14.5228361545832	12.42393271585223	6.807788163687219e-19	1	-1	0	0	0	0	-1	0.0		0		0	0.0		0	0.0	0	0		0	0	-1	0	0	0.0		0.0	0	0	-1	0	0	0	0.0	0	0	0	0	0	0	1		0	0.0	0	0	0.0	0	0.0	1	-1	1	1	-1	-1	1	0	-1	1	-1	-1	0	1	1	-1	0	-1	-1	1	0	-1	-1	1	-1	-1	-1	-1	1	-1	-1	0	1	-1	-1	1	-1	1	-1	-1	0	-1	0.0	0	0	0	0	0	0	0	0	0.0	0	0.0	0	0.0	0	0	0.0	0.0	0	1	0	0.0	0	0.0	0	0.0	0	-1	0	-1	0	0	-1	0	0	0	-1	0	0	0	0	0	0	0	0	0	0	0	-1	0	0	-1	0	0.0	0	0	0	0.0	0	0	0	0	0	0	0	0	0	-1	0	0	0	0	0	0	0	0	0	0	0	0	0	1	0	0.0	0	0	0	0	0	0	0	0	0	0	0	0	0.0	0.0	0	0		0	0	0	-1	1	1	1	-1	1	0	0	0	0	0	0	0	0.0	0.0	0		0		0	0	0	0	0	0	0.0	0	0	0	0	0	0	0.0	0	0	0	0	-1	1	-1	-1	-1	1	0	-1	-1	1	-1	0	1	-1	1	1	1	-1	0	0.0	0.0	0	0	0	0	0.0	0	0.0	0	0	0	0.0	0.0	0	0			0	0	0	0.0	0	0.0	0	0.0	0	0	0	0	0	0	0	0	0	0	0	0.0	0	0	0	0	0	0	0	0	0	0	0	0	0	0	0.0	0	0	0	0	0	0	0	0.0	0	-1	0	0	0	0.0	0.0	0	0	0.0	0	0	0	0	0	0	0	0	0	0	0	0	1	-1	-1	-1	1	1	0	0	0	-1	0	-1	-1	-1	-1	0	1	-1	1	0	-1	1	1	0	1	0	0	0.0	0	0	0	0	0	0	0	0	0	0		0.0	0	0.0	0	0		0	0.0	0.0	0.0	0.0	-1	-1	1	-1	1	-1	-1	-1	-1	0	0	-1	0.0	-1	-1	0	0	-1	0.0	1	-1	0	-1	-1	-1	-1	1	0	0	0	0	0	0	0	0	0	1	1	-1	1	0	0.0	1	0	1	-1	-1	-1	0	-1	1	0	-1	-1	1	1	0	-1	1	1	1	0	1	1	0	1	1	-1	-1	-1	1	-1	0	-1	1	1	1	1	-1	-1	-1	0	0	1	0	0	1	1	-1	0	1	1	-1	0	1	1	0.0	1	0	0.0	0		0.0	0.0						0.0						1.8295354391286292e-16
AGGGAATCTAGCCCATTTCAAATCCTG	3.7310691510452663e-19	1.767221687987245e-06	0.0538505627826358	1	60486.0	4.473248565513241	5.982028899249413	4.806798267367656	7.462138302090533e-19	-1	1	1	0	1	0	1	0.0		0		1	0.0		0	0.0	1	0		0	0	-1	0	0	0.0		0.0	0	0	1	0	0	-1	0.0	0	0	-1	0	0	0	-1		0	0.0	0	0	0.0	0	0.0	1	1	-1	1	1	-1	-1	1	-1	1	1	-1	1	1	1	-1	-1	-1	1	-1	1	1	1	1	-1	1	1	1	1	-1	1	1	1	1	1	-1	-1	-1	1	-1	1	1	0.0	0	0	1	0	0	0	0	0	0.0	0	0.0	0	0.0	0	0	0.0	0.0	0	-1	0	0.0	0	0.0	0	0.0	1	1	0	-1	-1	1	-1	0	0	1	1	1	0	-1	-1	-1	0	0	1	0	0	0	-1	0	1	1	-1	0.0	0	0	0	0.0	0	0	0	0	0	0	0	0	1	-1	-1	0	1	-1	-1	0	-1	-1	0	0	-1	0	0	0	0	0.0	0	0	-1	1	1	1	0	-1	-1	0	1	-1	0.0	0.0	0	0		0	0	0	1	1	-1	-1	-1	-1	-1	-1	0	0	1	-1	0	0.0	0.0	0		0		-1	1	0	0	0	0	0.0	1	-1	0	0	1	0	0.0	0	1	0	0	1	1	-1	-1	-1	1	0	1	1	-1	1	1	-1	1	-1	1	1	-1	1	0.0	0.0	0	0	1	-1	0.0	0	0.0	0	0	0	0.0	0.0	0	0			-1	1	0	0.0	0	0.0	0	0.0	0	1	0	0	1	1	0	0	0	-1	-1	0.0	-1	-1	0	0	0	0	0	1	0	-1	0	1	0	0	0.0	0	0	0	0	-1	0	-1	0.0	0	1	0	0	0	0.0	0.0	0	0	0.0	1	0	0	-1	0	0	0	0	0	0	0	1	1	-1	1	-1	-1	-1	1	0	0	1	1	1	-1	1	1	0	-1	-1	1	1	-1	1	1	-1	1	-1	-1	0.0	0	1	0	0	0	0	0	0	0	0		0.0	0	0.0	0	0		0	0.0	0.0	0.0	0.0	1	1	1	-1	-1	-1	-1	-1	1	0	0	1	0.0	1	1	0	-1	1	0.0	1	-1	-1	1	1	-1	-1	-1	0	0	0	0	0	0	0	0	0	-1	-1	1	0	0	0.0	1	0	1	-1	1	0	0	-1	0	0	1	0	-1	-1	0	0	-1	-1	-1	0	0	1	0	1	0	-1	1	0	1	-1	0	-1	-1	-1	1	0	1	0	-1	0	0	0	0	0	0	0	0	0	0	0	0	0	0	-1	0.0	0	0	0.0	0		0.0	0.0						0.0						1.9997135533140251e-16
AGGATTGATAAAGTACTTAATGAGAAG	4.298956234791133e-19	5.7670899448412235e-40	0.133705813119958	7	7513.0	6.625946072442922	12.332490350059896	9.49514175429256	8.597912469582268e-19	-1	-1	0	0	0	0	-1	0.0		0		0	0.0		0	0.0	0	0		0	0	0	0	0	0.0		0.0	0	0	0	0	0	0	0.0	0	0	0	0	0	0	-1		0	0.0	0	0	0.0	0	0.0	-1	-1	-1	-1	-1	1	-1	1	-1	1	-1	-1	0	0	-1	0	0	-1	-1	-1	0	-1	1	1	1	-1	1	-1	-1	-1	-1	0	1	-1	-1	0	1	1	-1	1	0	1	0.0	0	0	0	0	0	0	0	0	0.0	0	0.0	0	0.0	0	0	0.0	0.0	0	0	0	0.0	0	0.0	0	0.0	0	-1	0	1	0	0	-1	0	0	0	0	0	0	0	0	0	0	0	0	0	0	0	0	0	0	-1	0	0.0	0	0	0	0.0	0	0	0	0	0	0	0	0	0	0	0	0	0	0	0	0	0	0	0	0	0	0	0	0	0	0.0	0	0	0	0	0	0	0	0	0	0	0	0	0.0	0.0	0	0		0	0	0	-1	1	1	0	-1	-1	0	0	0	0	0	0	0	0.0	0.0	0		0		0	0	0	0	0	0	0.0	0	0	0	0	0	0	0.0	0	0	0	0	1	1	-1	0	-1	-1	0	-1	1	0	1	0	1	-1	1	-1	1	1	0	0.0	0.0	0	0	0	0	0.0	0	0.0	0	0	0	0.0	0.0	0	0			0	0	0	0.0	0	0.0	0	0.0	0	0	0	0	0	0	0	0	0	0	0	0.0	0	0	0	0	0	0	0	0	0	0	0	0	0	0	0.0	0	0	0	0	0	0	0	0.0	0	-1	0	0	0	0.0	0.0	0	0	0.0	0	0	0	0	0	0	0	0	0	0	0	0	1	0	0	0	-1	-1	0	0	0	-1	0	-1	0	1	-1	0	-1	-1	1	0	0	0	1	1	1	-1	0	0.0	0	0	0	0	0	0	0	0	0	0		0.0	0	0.0	0	0		0	0.0	0.0	0.0	0.0	-1	-1	1	-1	0	-1	-1	-1	0	0	0	1	0.0	1	1	0	0	0	0.0	1	-1	0	-1	1	-1	1	1	0	0	0	0	0	0	0	0	0	1	0	1	0	0	0.0	0	0	1	-1	1	0	0	1	-1	0	-1	1	-1	1	0	-1	1	1	1	0	1	1	0	1	-1	1	-1	0	-1	-1	0	1	1	-1	1	0	-1	0	-1	-1	0	-1	0	0	0	1	-1	0	1	1	-1	0	1	1	0.0	1	0	0.0	0		0.0	0.0						0.0						2.291117321604562e-16
AGGTGAACGTGTACGCCAAGCTTTGTT	1.9716523010258817e-18	6.005096913999584e-24	0.0359674504633557	3	51972.0	2.2023169564739806	3.128684676364196	2.3672554452397443	3.943304602051764e-18	-1	0	0	0	0	0	-1	0.0		0		0	0.0		0	0.0	0	0		0	1	1	0	0	0.0		0.0	0	0	1	0	0	-1	0.0	0	0	1	0	0	0	-1		-1	0.0	1	0	0.0	0	0.0	-1	-1	-1	-1	-1	1	1	1	-1	-1	-1	1	0	1	1	1	0	-1	1	-1	1	1	-1	-1	1	-1	1	1	1	-1	1	1	-1	-1	1	-1	1	-1	1	-1	-1	1	0.0	0	1	-1	0	0	0	0	0	0.0	0	0.0	0	0.0	0	0	0.0	0.0	0	-1	0	0.0	0	0.0	0	0.0	1	1	0	1	-1	0	-1	0	0	-1	1	1	0	0	0	-1	-1	0	1	0	1	0	-1	0	0	1	1	0.0	0	0	0	0.0	0	0	0	0	0	0	0	0	0	-1	-1	1	0	1	0	0	1	-1	1	-1	-1	0	0	0	-1	0.0	0	0	1	-1	0	1	0	0	0	0	1	-1	0.0	0.0	0	0		0	0	0	-1	1	1	1	1	-1	-1	1	0	0	-1	0	0	0.0	0.0	0		0		0	1	0	0	0	0	0.0	0	1	0	1	-1	0	0.0	0	0	-1	0	1	-1	1	-1	-1	-1	0	1	1	1	1	-1	-1	1	-1	-1	1	-1	1	0.0	0.0	0	0	0	1	0.0	-1	0.0	0	0	0	0.0	0.0	0	-1			0	-1	0	0.0	0	0.0	0	0.0	0	1	-1	0	-1	1	1	-1	0	0	1	0.0	0	0	1	0	0	0	0	1	1	1	0	1	-1	0	0.0	0	0	0	-1	-1	0	-1	0.0	0	1	0	1	0	0.0	0.0	-1	0	0.0	0	0	0	1	-1	0	1	0	0	0	0	-1	1	1	-1	1	-1	1	0	-1	0	1	0	-1	1	-1	1	0	-1	1	-1	0	1	-1	1	-1	1	1	-1	0.0	0	0	1	0	0	0	0	0	0	0		0.0	0	0.0	0	0		0	0.0	0.0	0.0	0.0	-1	-1	1	-1	1	-1	1	-1	1	0	0	-1	0.0	-1	1	0	0	-1	0.0	-1	1	-1	1	1	-1	1	-1	0	1	0	0	0	0	0	0	0	-1	-1	-1	-1	0	0.0	0	0	-1	1	-1	-1	0	-1	0	0	-1	0	-1	1	0	-1	-1	-1	-1	0	1	-1	0	1	1	-1	1	-1	-1	1	0	-1	1	1	-1	0	-1	1	-1	0	0	-1	0	0	0	-1	1	0	-1	-1	-1	0	-1	-1	0.0	-1	0	0.0	0		0.0	0.0						0.0						1.0013194304946558e-15
AGGCATGCCTAAATTAGACATTAAAAC	2.147536871300219e-18	0.0363394672607485	0.1055013122279258	9	11440.0	2.498759873269288	2.803234265734266	2.369755244755245	4.295073742600438e-18	-1	-1	0	0	0	0	1	0.0		0		0	0.0		0	0.0	0	0		0	0	0	0	0	0.0		0.0	0	0	0	0	0	0	0.0	0	0	0	0	0	0	-1		0	0.0	0	0	0.0	0	0.0	0	1	1	0	-1	1	1	0	-1	-1	1	1	0	1	-1	-1	0	-1	1	1	1	0	-1	1	1	1	1	1	1	-1	1	0	-1	0	1	1	-1	1	1	1	0	1	0.0	0	0	0	0	0	0	0	0	0.0	0	0.0	0	0.0	0	0	0.0	0.0	0	0	0	0.0	0	0.0	0	0.0	0	1	0	1	0	1	0	0	0	0	-1	0	0	0	0	0	-1	0	-1	0	0	0	1	0	-1	1	0	0.0	0	0	0	0.0	-1	0	0	0	0	0	0	0	0	0	0	0	0	0	0	0	0	0	0	0	0	-1	0	-1	0	0.0	0	0	1	0	0	0	0	0	0	0	0	0	0.0	0.0	0	0		0	0	0	-1	-1	1	1	0	-1	0	0	0	0	0	0	0	0.0	0.0	0		0		0	0	0	0	0	0	0.0	0	0	0	0	0	0	0.0	0	0	0	0	0	1	1	0	-1	-1	0	1	-1	0	0	0	0	-1	-1	-1	1	-1	0	0.0	0.0	0	0	0	0	0.0	0	0.0	0	0	0	0.0	0.0	0	0			0	0	0	0.0	0	0.0	0	0.0	0	0	0	0	1	0	0	0	0	0	0	0.0	0	0	0	0	0	0	0	0	0	0	0	0	0	0	0.0	0	0	0	0	0	0	0	0.0	0	1	0	0	0	0.0	0.0	0	0	0.0	0	0	0	0	0	0	0	0	0	0	0	0	0	0	-1	0	1	1	0	0	0	-1	0	1	0	0	1	0	1	-1	0	0	0	0	1	0	-1	0	0	0.0	0	0	0	0	0	0	0	0	0	0		0.0	0	0.0	0	0		0	0.0	0.0	0.0	0.0	-1	-1	-1	0	-1	1	0	1	0	0	0	1	0.0	-1	1	0	0	-1	0.0	-1	1	0	1	1	1	1	-1	0	-1	0	0	0	0	0	0	0	1	0	1	1	0	0.0	1	0	-1	1	-1	0	-1	1	0	-1	1	0	-1	-1	-1	1	1	1	1	-1	1	1	0	-1	-1	-1	1	1	-1	-1	0	-1	-1	-1	-1	1	1	1	1	0	-1	1	0	1	0	-1	1	0	1	-1	1	-1	-1	-1	0.0	-1	0	0.0	0		0.0	0.0						0.0						1.0873647837768206e-15
AGGGTTTTCTACATCACTATAAACAGT	4.2282772252743436e-18	6.73476923366954e-24	0.1253035659917423	9	6558.0	6.088819309050416	9.853308935651112	7.613906678865508	8.456554450548687e-18	-1	-1	0	0	0	0	-1	0.0		0		0	0.0		0	0.0	0	0		0	0	0	0	0	0.0		0.0	0	0	-1	0	0	0	0.0	0	0	0	0	0	0	-1		0	0.0	0	0	0.0	0	0.0	-1	-1	-1	-1	-1	1	-1	0	-1	1	-1	-1	0	1	-1	1	0	-1	-1	-1	1	-1	1	1	1	-1	1	-1	-1	-1	-1	0	1	-1	-1	-1	1	1	-1	1	0	1	0.0	0	0	0	0	0	0	0	0	0.0	0	0.0	0	0.0	0	0	0.0	0.0	0	0	0	0.0	0	0.0	0	0.0	0	-1	0	1	0	0	-1	0	0	0	1	0	0	0	0	0	-1	0	0	0	0	0	-1	0	0	-1	0	0.0	0	0	0	0.0	0	0	0	0	0	0	0	0	0	1	0	0	0	0	0	0	0	0	0	0	0	0	0	-1	0	0.0	0	0	-1	0	0	0	0	0	0	0	0	0	0.0	0.0	0	0		0	0	0	-1	1	1	-1	-1	-1	0	0	0	0	0	0	0	0.0	0.0	0		0		0	0	0	0	0	0	0.0	0	0	0	0	0	0	0.0	0	0	0	0	1	1	-1	1	-1	-1	0	-1	1	1	1	0	1	-1	1	-1	1	1	0	0.0	0.0	0	0	0	0	0.0	0	0.0	0	0	0	0.0	0.0	0	0			0	0	0	0.0	0	0.0	0	0.0	0	0	0	0	1	0	0	0	0	0	0	0.0	0	0	0	0	0	0	0	0	0	0	0	0	0	0	0.0	0	0	0	0	0	0	0	0.0	0	-1	0	0	0	0.0	0.0	0	0	0.0	0	0	0	0	0	0	0	0	0	0	0	0	1	1	1	1	-1	-1	0	0	0	-1	0	-1	0	1	-1	0	-1	-1	1	0	0	-1	1	1	1	-1	0	0.0	0	0	0	0	0	0	0	0	0	0		0.0	0	0.0	0	0		0	0.0	0.0	0.0	0.0	-1	-1	1	-1	1	0	-1	-1	0	0	0	1	0.0	1	1	0	0	0	0.0	1	-1	0	-1	1	-1	1	1	0	1	0	0	0	0	0	0	0	1	0	1	-1	0	0.0	0	0	1	-1	1	1	0	1	0	1	-1	0	-1	1	0	0	1	1	1	0	1	1	0	1	-1	1	-1	0	-1	-1	0	1	1	-1	1	0	-1	1	-1	0	0	-1	0	0	1	1	0	0	1	1	0	0	1	1	0.0	1	0	0.0	0		0.0	0.0						0.0						2.102282869765889e-15
AGGGAATTTAAGGTCTTCCTTGCCATG	4.818748463758947e-18	2.411487323196788e-33	0.1050703965112688	9	7603.0	3.2205965113367365	5.060765487307641	4.165329475207155	9.637496927517894e-18	1	-1	0	0	-1	0	-1	0.0		0		0	0.0		0	0.0	0	0		0	0	0	0	0	0.0		0.0	0	0	-1	0	0	0	0.0	0	0	0	0	-1	0	0		0	0.0	0	0	0.0	0	0.0	0	0	0	0	0	0	0	0	0	0	0	0	0	0	0	0	0	0	0	0	0	0	0	0	0	0	0	0	0	0	0	0	0	0	0	0	0	0	0	0	0	0	0.0	0	0	0	0	-1	0	0	0	0.0	1	0.0	0	0.0	0	0	0.0	0.0	0	0	0	0.0	0	0.0	0	0.0	-1	-1	0	-1	-1	0	0	0	0	-1	-1	1	-1	0	0	0	0	0	-1	0	0	0	-1	0	0	0	0	0.0	0	0	0	0.0	0	-1	0	0	0	0	0	0	0	0	0	0	-1	-1	0	0	0	0	0	0	0	1	0	0	1	0.0	0	-1	-1	0	1	0	0	1	0	0	-1	-1	0.0	0.0	0	0		0	0	0	0	0	0	0	0	0	0	0	0	0	0	0	0	0.0	0.0	0		0		0	0	0	0	-1	0	0.0	0	0	0	0	0	0	0.0	0	0	0	0	0	0	0	0	0	0	0	0	0	0	0	0	0	0	0	0	0	0	0	0.0	0.0	0	0	0	0	0.0	0	0.0	0	0	0	0.0	0.0	0	0			0	0	0	0.0	0	0.0	0	0.0	0	0	0	0	0	0	0	0	0	0	0	0.0	0	0	0	0	0	0	0	0	0	-1	0	0	0	0	0.0	0	0	0	0	0	0	0	0.0	0	0	0	0	0	0.0	0.0	0	0	0.0	0	0	0	0	0	0	0	0	0	0	0	0	0	0	0	0	0	0	0	0	0	0	0	0	0	0	0	0	0	0	0	0	0	0	0	0	0	0	0	0.0	0	0	0	0	0	0	0	0	0	0		0.0	0	0.0	0	0		0	0.0	0.0	0.0	0.0	0	0	0	0	0	0	0	0	0	0	0	0	0.0	0	0	0	0	0	0.0	0	0	0	0	0	0	0	0	0	0	0	0	0	0	0	0	0	1	1	-1	1	0	0.0	1	0	1	-1	-1	-1	0	-1	0	1	-1	-1	1	1	0	-1	1	1	1	0	1	1	-1	1	1	-1	-1	0	1	-1	0	-1	1	1	1	0	-1	-1	-1	0	0	1	0	0	0	1	-1	-1	1	1	-1	0	1	1	0.0	1	0	0.0	0		0.0	0.0						0.0						2.383353864132936e-15
AGGCGTGACAAGTTTCATTATGATCTT	6.104640117660481e-18	5.400781093957948e-35	0.1797886294241603	2	3004.0	4.172537202100327	6.441744340878828	5.316577896138482	1.2209280235320962e-17	0	-1	0	0	0	0	-1	0.0		0		0	0.0		0	0.0	0	0		0	0	0	0	0	0.0		0.0	0	0	0	0	0	0	0.0	0	0	0	0	0	0	0		0	0.0	0	0	0.0	0	0.0	0	0	0	0	0	0	0	0	0	0	0	0	0	0	0	0	0	0	0	0	0	0	0	0	0	0	0	0	0	0	0	0	0	0	0	0	0	0	0	0	0	0	0.0	0	0	0	0	0	0	0	0	0.0	-1	0.0	0	0.0	0	0	0.0	0.0	0	0	0	0.0	0	0.0	0	0.0	0	0	0	1	1	1	0	0	0	-1	1	-1	-1	0	0	0	0	0	1	0	-1	0	0	0	-1	-1	0	0.0	0	0	0	0.0	0	0	0	0	0	0	0	0	0	0	0	0	0	0	0	0	0	0	0	0	0	0	0	-1	-1	0.0	1	-1	-1	0	0	0	0	-1	0	0	-1	-1	0.0	0.0	0	0		0	0	0	0	0	0	0	0	0	-1	0	0	0	0	-1	0	0.0	0.0	0		0		0	0	0	0	-1	0	0.0	0	0	0	0	0	0	0.0	0	0	1	0	0	0	0	0	0	0	0	0	0	0	0	0	0	0	0	0	0	0	0	0.0	0.0	0	0	0	0	0.0	0	0.0	0	0	0	0.0	0.0	0	0			0	0	0	0.0	0	0.0	0	0.0	0	0	0	0	0	0	0	0	0	0	0	0.0	0	0	0	0	0	0	0	0	0	0	0	0	0	0	0.0	0	0	0	0	0	0	0	0.0	1	0	0	0	0	0.0	0.0	0	0	0.0	0	0	0	0	-1	0	0	0	0	0	0	0	0	0	0	0	0	0	0	0	0	0	0	0	0	0	0	0	0	0	0	0	0	0	0	0	0	0	1	0.0	0	0	0	0	0	0	0	0	0	0		0.0	0	0.0	0	0		0	0.0	0.0	0.0	0.0	0	0	0	0	0	0	0	0	0	0	0	0	0.0	0	0	0	0	0	0.0	0	0	1	0	0	0	0	0	0	0	0	0	0	0	0	0	0	1	0	1	-1	0	0.0	-1	0	1	-1	1	0	0	1	0	0	-1	0	-1	1	0	-1	1	1	1	0	1	1	1	1	-1	1	-1	0	-1	-1	0	1	1	-1	1	0	-1	1	-1	0	0	-1	0	0	0	1	-1	0	1	1	0	-1	0	1	0.0	1	0	0.0	0		0.0	0.0						0.0						3.0046490654859022e-15
AGGTCCTAAAGTGAAGTATTTATACTT	6.6499985867928696e-18	2.4130432259293867e-15	0.0839751449803419	4	22455.0	3.0726936884047173	3.8598530394121577	2.8896459585838343	1.3299997173585739e-17	-1	-1	1	0	0	0	-1	0.0		0		0	0.0		0	0.0	0	0		0	0	1	0	0	0.0		0.0	0	0	-1	0	0	0	0.0	0	0	1	0	0	0	-1		0	0.0	0	0	0.0	0	0.0	-1	-1	-1	1	-1	1	-1	1	1	-1	-1	-1	0	1	-1	-1	0	-1	-1	1	-1	-1	1	-1	1	-1	-1	1	1	1	-1	-1	1	1	-1	1	1	1	1	1	1	-1	0.0	0	0	0	0	0	0	0	0	0.0	0	0.0	0	0.0	0	0	0.0	0.0	0	-1	0	0.0	0	0.0	0	0.0	0	1	0	1	0	1	-1	0	0	1	1	-1	0	1	-1	0	0	0	1	0	0	0	-1	0	-1	-1	1	0.0	0	0	0	0.0	0	0	0	0	0	0	0	0	0	-1	0	0	0	0	0	0	0	-1	0	0	1	0	0	0	0	0.0	0	0	-1	-1	1	0	0	0	1	0	1	1	0.0	0.0	0	0		0	0	0	-1	1	-1	1	-1	1	0	-1	0	0	0	0	0	0.0	0.0	0		0		0	0	0	0	0	0	0.0	0	0	0	0	-1	0	0.0	0	0	0	0	1	-1	-1	1	-1	1	0	1	-1	-1	1	0	-1	-1	-1	1	-1	1	0	0.0	0.0	0	0	0	0	0.0	0	0.0	0	0	0	0.0	0.0	0	0			0	0	0	0.0	0	0.0	0	0.0	0	1	0	0	-1	-1	0	0	0	0	0	0.0	0	1	0	0	0	0	0	0	0	0	0	-1	0	0	0.0	0	0	0	0	0	0	-1	0.0	0	-1	0	-1	0	0.0	0.0	0	0	0.0	0	0	-1	0	0	0	0	0	0	0	0	1	1	1	1	1	-1	-1	1	0	0	1	-1	1	-1	-1	-1	0	1	1	1	0	1	-1	-1	1	-1	-1	0	0.0	0	0	0	0	0	0	0	0	0	0		0.0	0	0.0	0	0		0	0.0	0.0	0.0	0.0	-1	1	-1	1	1	-1	1	-1	1	0	0	-1	0.0	-1	1	0	1	-1	0.0	1	1	1	-1	1	1	-1	-1	0	0	0	0	0	0	0	0	0	1	-1	-1	-1	0	0.0	1	0	1	1	1	0	0	-1	-1	-1	-1	-1	-1	1	0	1	1	1	-1	0	1	1	0	1	1	-1	1	1	1	1	0	-1	1	1	1	-1	-1	1	-1	-1	-1	-1	0	1	-1	-1	-1	0	1	1	1	-1	-1	1	0.0	1	0	0.0	0		0.0	0.0						0.0						3.2640601875147434e-15
AGGAGCTAAATTGTTACATAAACCTAT	1.5433880898390208e-17	0.0005427689751463	0.0242862405240581	7	92305.0	2.292606026974641	2.4784572883375766	1.9479334813932072	3.0867761796780416e-17	1	1	1	0	0	0	-1	0.0		0		0	0.0		0	1.0	0	0		0	0	1	0	0	0.0		0.0	0	0	-1	0	0	-1	0.0	0	0	0	0	0	0	1		-1	0.0	0	0	0.0	0	0.0	-1	-1	-1	-1	1	1	1	1	1	-1	-1	1	0	1	1	1	1	-1	1	1	1	-1	1	-1	-1	1	-1	-1	1	1	0	1	-1	1	1	1	-1	-1	-1	1	-1	1	0.0	0	0	-1	0	0	0	0	0	0.0	0	0.0	0	0.0	0	0	0.0	0.0	0	-1	1	0.0	0	-1.0	1	0.0	-1	0	0	-1	1	-1	1	-1	0	-1	-1	1	0	0	-1	1	0	0	0	0	-1	-1	0	0	0	1	1	0.0	0	0	0	0.0	-1	0	0	0	0	0	0	0	0	0	0	0	0	-1	0	0	0	0	0	0	-1	0	0	0	-1	0.0	-1	0	1	0	-1	0	-1	0	0	0	1	1	0.0	0.0	0	0		0	0	0	-1	-1	1	1	1	-1	-1	-1	0	0	0	-1	0	0.0	0.0	0		0		0	0	0	0	0	0	0.0	0	0	-1	0	0	0	0.0	0	0	0	0	1	-1	1	-1	1	-1	1	-1	-1	1	1	1	1	-1	-1	-1	-1	-1	-1	0.0	0.0	0	0	0	0	0.0	0	0.0	0	0	0	0.0	0.0	0	-1			0	1	0	0.0	0	0.0	0	0.0	0	0	0	0	1	-1	0	0	0	0	0	0.0	0	0	0	0	0	0	0	0	0	0	0	0	0	0	0.0	0	0	0	0	1	0	0	0.0	-1	-1	0	0	-1	0.0	0.0	0	0	0.0	0	0	-1	1	0	0	-1	0	0	0	0	1	-1	-1	-1	-1	-1	1	1	0	0	1	-1	-1	-1	1	-1	0	1	1	1	0	1	1	1	1	-1	1	0	0.0	0	-1	-1	0	0	0	0	0	0	0		0.0	0	0.0	0	0		0	0.0	0.0	0.0	0.0	-1	-1	1	-1	-1	-1	1	-1	1	0	0	1	1.0	1	-1	0	0	1	0.0	-1	-1	0	1	1	-1	1	1	0	0	0	0	0	0	0	0	0	1	1	1	1	0	0.0	1	0	-1	1	1	1	0	1	0	1	1	-1	-1	1	1	1	-1	1	-1	1	-1	-1	0	1	1	1	1	0	-1	1	0	1	-1	1	1	1	-1	1	1	0	0	-1	0	1	-1	-1	1	0	1	1	1	0	0	-1	0.0	1	0	0.0	0		0.0	0.0						0.0						7.359813778003661e-15
AGGAAGAAGAGTCACAGTTTGCTGTTT	1.7146855619598313e-17	0.0124623258986715	0.0864086852108095	3	7551.0	4.137960363726619	4.761223678982916	4.005827042775791	3.4293711239196626e-17	1	1	0	0	0	0	-1	0.0		0		0	0.0		0	0.0	0	0		0	0	0	0	0	0.0		0.0	0	0	0	0	0	0	0.0	0	0	0	0	0	0	0		0	0.0	0	0	0.0	0	0.0	0	1	1	1	0	-1	-1	0	1	0	1	1	0	-1	1	-1	0	1	1	1	0	0	1	1	-1	1	-1	1	1	1	0	0	1	1	1	-1	-1	-1	-1	1	0	-1	0.0	0	0	0	0	0	0	0	0	0.0	0	0.0	0	0.0	0	0	0.0	0.0	0	0	0	0.0	0	0.0	0	0.0	0	1	0	-1	0	0	0	0	0	0	0	-1	0	0	1	0	0	0	-1	0	0	0	1	0	-1	-1	0	0.0	0	0	0	0.0	0	0	0	0	0	0	0	0	0	0	0	0	0	0	0	0	0	0	0	0	0	-1	0	0	0	0.0	0	0	-1	0	1	0	0	0	0	0	1	-1	0.0	0.0	0	0		0	0	0	1	1	-1	-1	0	1	0	0	1	0	0	0	0	0.0	0.0	0		0		0	0	0	0	0	0	0.0	0	0	0	0	0	0	0.0	0	0	0	0	0	1	1	0	-1	1	0	-1	1	0	0	0	0	-1	-1	-1	1	1	0	0.0	0.0	0	0	0	0	0.0	0	0.0	0	0	0	0.0	0.0	0	0			0	0	0	0.0	0	0.0	0	0.0	0	1	0	0	0	0	1	0	0	0	0	0.0	0	0	0	0	0	0	0	0	0	0	0	0	1	0	0.0	0	0	0	0	0	0	0	0.0	0	0	-1	0	0	0.0	0.0	0	0	0.0	0	0	0	0	0	0	0	0	0	0	0	1	0	0	-1	0	1	1	0	0	0	1	0	-1	0	-1	-1	0	1	1	0	0	0	0	1	0	1	-1	0	0.0	0	0	0	0	0	0	0	0	0	0		0.0	0	0.0	0	0		0	0.0	0.0	0.0	0.0	1	-1	1	1	0	1	0	1	0	0	0	1	0.0	1	-1	0	0	1	0.0	1	-1	0	-1	0	-1	-1	1	0	0	0	0	0	0	0	0	0	1	-1	-1	1	0	0.0	1	0	1	-1	-1	-1	0	-1	0	-1	1	-1	-1	-1	0	0	1	1	1	0	-1	-1	0	-1	-1	1	-1	0	1	1	0	1	1	-1	1	-1	1	-1	1	0	0	-1	0	0	-1	1	1	1	1	-1	1	-1	-1	1	0.0	1	0	0.0	0		0.0	0.0						0.0						8.161258515447371e-15
AGGCTGTGCATCATAGAACTTCCATTC	1.968245186345538e-17	1.6995741062225345e-07	0.0432683740651091	1	87290.0	2.575854344702909	2.930427311261313	2.429751403368084	3.936490372691076e-17	-1	1	0	0	0	0	-1	0.0		1		0	0.0		0	0.0	0	0		0	1	1	0	0	0.0		0.0	0	0	0	1	0	0	0.0	0	0	0	0	0	0	-1		-1	0.0	0	0	0.0	0	0.0	1	-1	1	-1	1	-1	1	-1	1	-1	1	-1	0	0	-1	1	0	1	1	-1	-1	1	1	1	-1	1	-1	1	-1	1	1	1	-1	1	-1	1	-1	-1	1	1	1	0	0.0	0	0	0	0	0	0	0	0	0.0	0	0.0	0	0.0	0	0	0.0	0.0	0	-1	0	0.0	0	0.0	0	0.0	0	-1	0	1	0	-1	-1	1	0	0	1	-1	0	0	-1	1	0	0	1	0	-1	1	1	0	-1	0	1	0.0	0	0	0	0.0	1	0	1	0	0	0	0	0	1	1	0	-1	1	1	0	0	0	0	0	0	1	0	1	0	1	0.0	0	0	1	0	1	-1	0	0	-1	0	-1	-1	0.0	0.0	0	0		0	0	0	-1	-1	1	1	1	1	-1	0	-1	-1	-1	-1	0	0.0	-1.0	0		0		-1	1	0	-1	1	0	0.0	0	-1	0	0	1	0	0.0	0	0	1	0	-1	-1	1	-1	1	1	0	1	-1	-1	1	1	-1	1	-1	1	-1	-1	0	0.0	0.0	0	0	1	1	0.0	1	0.0	0	0	0	0.0	0.0	0	-1			0	0	0	0.0	0	0.0	0	0.0	0	1	-1	1	-1	1	-1	0	0	1	-1	0.0	0	-1	0	0	0	0	0	-1	-1	1	0	0	0	0	0.0	0	0	0	0	-1	0	1	0.0	0	-1	0	-1	0	0.0	0.0	0	1	0.0	0	-1	1	1	-1	1	-1	0	1	0	0	1	1	1	1	1	-1	1	0	1	0	1	-1	-1	1	-1	1	0	1	1	1	0	1	-1	-1	-1	-1	1	-1	0.0	0	0	0	0	0	0	0	0	0	0		0.0	0	0.0	0	0		0	0.0	0.0	0.0	0.0	-1	-1	1	-1	1	-1	-1	1	1	0	0	1	0.0	-1	-1	0	1	-1	0.0	1	-1	-1	-1	1	-1	-1	1	0	0	0	0	0	0	0	0	0	1	-1	-1	-1	0	0.0	-1	0	1	1	-1	-1	0	-1	-1	-1	-1	1	1	1	0	1	1	-1	1	1	1	-1	-1	-1	1	-1	1	1	-1	-1	0	1	1	-1	-1	1	1	1	1	0	0	1	0	-1	1	-1	1	0	1	-1	-1	0	1	1	0.0	-1	0	1.0	0		0.0	0.0						0.0						9.328560565680256e-15
AGGTTGTAACCATACAGGTGTTGTTGG	2.351201603971162e-17	1.7487805387448345e-36	0.1873056075231111	6	4839.0	6.359136217972903	13.164910105393677	11.21285389543294	4.702403207942324e-17	-1	-1	0	0	1	0	-1	0.0		0		0	0.0		0	0.0	0	0		0	0	0	0	0	0.0		0.0	0	0	0	0	0	0	0.0	0	0	0	0	0	0	-1		0	0.0	0	0	0.0	0	0.0	0	-1	-1	-1	-1	1	-1	0	-1	1	-1	-1	0	1	-1	1	0	-1	-1	0	1	0	1	1	1	-1	1	-1	-1	-1	-1	0	1	0	-1	-1	1	1	-1	1	0	1	0.0	0	0	0	0	0	0	0	0	0.0	0	0.0	0	0.0	0	0	0.0	0.0	0	0	0	0.0	0	0.0	0	0.0	0	-1	0	1	0	0	-1	0	0	0	1	0	0	0	0	0	0	0	0	0	0	0	-1	0	-1	-1	0	0.0	0	0	0	0.0	0	0	0	0	0	0	0	0	0	0	0	0	0	0	0	0	0	0	0	0	0	0	0	0	0	0.0	0	0	0	0	0	0	0	0	0	0	-1	0	0.0	0.0	0	0		0	0	0	-1	1	1	-1	-1	-1	0	0	0	0	0	0	0	0.0	0.0	0		0		0	0	0	0	0	0	0.0	0	0	0	0	0	0	0.0	0	0	0	0	0	1	-1	0	-1	-1	0	-1	1	0	1	0	1	-1	1	-1	1	1	0	0.0	0.0	0	0	0	0	0.0	0	0.0	0	0	0	0.0	0.0	0	0			0	0	0	0.0	0	0.0	0	0.0	0	1	0	0	1	0	0	0	0	0	0	0.0	0	0	0	0	0	0	0	0	0	0	0	0	0	0	0.0	0	0	0	0	0	0	0	0.0	0	-1	0	0	0	0.0	0.0	0	0	0.0	0	0	0	0	0	0	0	0	0	0	0	0	0	0	1	0	-1	-1	0	0	0	-1	0	-1	0	1	-1	0	-1	-1	1	0	0	0	1	1	1	-1	0	0.0	0	0	0	0	0	0	0	0	0	0		0.0	0	0.0	0	0		0	0.0	0.0	0.0	0.0	-1	0	1	-1	1	-1	0	-1	0	0	0	1	0.0	1	1	0	0	1	0.0	1	-1	0	-1	1	-1	1	1	0	0	0	0	0	0	0	0	0	1	0	1	-1	0	0.0	0	0	1	-1	1	0	0	1	0	0	-1	0	-1	1	0	-1	1	1	1	0	1	1	0	1	-1	1	-1	0	-1	-1	0	1	1	-1	1	0	-1	1	-1	-1	0	-1	0	0	0	1	-1	0	1	1	-1	0	1	1	0.0	1	0	0.0	0		0.0	0.0						0.0						1.1086394695820354e-14
AGGTGTCTTTGTTTCAAATGGCACACA	3.609360373854512e-17	0.002779586752379	0.1395097507859513	1	7279.0	2.726526985159715	3.1450748729221045	2.393872784723176	7.218720747709023e-17	1	1	0	0	1	0	1	0.0		0		0	0.0		0	0.0	0	1		0	0	0	0	0	0.0		0.0	0	0	-1	0	0	1	0.0	-1	0	1	0	0	0	0		0	0.0	-1	1	0.0	0	0.0	0	0	0	0	0	0	0	0	0	0	0	0	0	0	0	0	0	0	0	0	0	0	0	0	0	0	0	0	0	0	0	0	0	0	0	0	0	0	0	0	1	0	0.0	0	0	0	0	-1	0	0	0	0.0	1	0.0	0	0.0	0	0	0.0	0.0	0	1	1	0.0	0	0.0	0	0.0	-1	-1	0	-1	1	-1	1	0	0	0	-1	-1	0	0	0	-1	0	0	1	0	0	0	1	-1	0	0	0	0.0	1	-1	0	0.0	0	0	0	0	0	1	0	-1	0	-1	1	-1	1	-1	0	0	1	1	0	-1	0	1	0	1	0	0.0	-1	1	1	0	-1	1	0	-1	1	0	-1	0	0.0	0.0	0	1		0	0	1	0	0	0	0	0	0	-1	0	0	0	0	-1	0	0.0	0.0	-1		0		-1	-1	-1	0	1	-1	0.0	0	0	-1	0	0	0	0.0	0	-1	-1	1	0	0	0	0	0	0	0	0	0	0	0	0	0	0	0	0	0	0	0	0.0	0.0	0	0	0	1	0.0	0	0.0	0	0	0	0.0	0.0	0	0			0	0	0	0.0	0	0.0	0	0.0	0	0	0	0	-1	0	1	0	0	0	0	0.0	-1	-1	0	0	0	0	0	0	0	1	-1	0	0	0	0.0	0	0	1	-1	1	0	1	0.0	1	0	0	0	-1	0.0	0.0	0	-1	0.0	-1	0	1	-1	1	-1	1	0	0	0	0	0	0	0	0	0	0	0	0	0	0	0	0	0	0	0	0	0	0	0	0	0	0	0	0	0	0	0	1	0.0	0	1	1	0	0	0	0	0	1	0		0.0	0	0.0	0	0		0	0.0	0.0	0.0	0.0	0	0	0	0	0	0	0	0	0	1	0	0	0.0	0	0	0	0	0	0.0	0	0	-1	0	0	0	0	0	0	-1	0	0	0	-1	0	0	0	-1	0	-1	-1	0	0.0	-1	0	1	-1	1	1	0	-1	0	0	1	0	1	-1	0	0	1	-1	-1	0	-1	1	0	-1	-1	1	-1	0	-1	1	0	-1	-1	1	1	-1	-1	1	-1	0	-1	1	0	0	0	-1	1	0	-1	-1	-1	0	1	1	0.0	-1	0	0.0	0		0.0	0.0						0.0						1.6786485611027318e-14
AGGGCAAACTGGAAAGATTGCTGATTA	5.4465853857014055e-17	5.900670463598151e-28	0.1475294805608774	8	6843.0	5.39315511670389	10.011252374689464	8.00730673681134	1.0893170771402811e-16	1	-1	0	0	0	0	-1	0.0		0		0	0.0		0	0.0	0	0		0	0	0	0	0	0.0		0.0	0	0	0	0	0	0	0.0	0	0	0	0	0	0	1		0	0.0	0	0	0.0	0	0.0	0	-1	1	1	0	-1	1	0	-1	1	-1	-1	0	1	1	-1	0	-1	-1	1	1	-1	-1	1	-1	-1	-1	-1	1	-1	-1	0	1	-1	-1	1	-1	1	-1	-1	0	-1	0.0	0	0	0	0	0	0	0	0	0.0	0	0.0	0	0.0	0	0	0.0	0.0	0	0	0	0.0	0	0.0	0	0.0	0	-1	0	0	0	-1	0	0	0	0	-1	1	0	0	0	0	0	0	-1	0	0	0	-1	0	-1	-1	0	0.0	0	0	0	0.0	1	0	0	0	0	0	0	0	0	0	0	0	0	0	0	0	0	0	0	0	0	1	0	0	0	0.0	0	0	-1	0	1	0	0	0	0	0	-1	0	0.0	0.0	0	0		0	0	0	-1	1	1	1	-1	1	-1	0	0	0	0	0	0	0.0	0.0	0		0		0	0	0	0	0	0	0.0	0	0	0	0	0	0	0.0	0	0	0	0	-1	1	-1	0	-1	1	0	-1	-1	0	0	0	1	-1	1	1	1	-1	0	0.0	0.0	0	0	0	0	0.0	0	0.0	0	0	0	0.0	0.0	0	0			0	0	0	0.0	0	0.0	0	0.0	0	0	0	0	1	0	0	0	0	0	0	0.0	0	0	0	0	0	0	0	0	0	0	0	0	1	0	0.0	0	0	0	0	0	0	0	0.0	0	-1	0	0	0	0.0	0.0	0	0	0.0	0	0	0	0	0	0	0	0	0	0	0	0	0	0	-1	0	1	1	0	0	0	-1	0	-1	0	-1	-1	0	1	-1	1	0	-1	1	1	1	1	-1	0	0.0	0	0	0	0	0	0	0	1	0	0		0.0	0	0.0	0	0		0	0.0	0.0	0.0	0.0	-1	-1	1	-1	1	-1	-1	0	0	0	0	-1	0.0	-1	-1	0	0	-1	0.0	1	-1	0	-1	-1	-1	-1	1	0	0	0	0	0	0	0	0	0	1	1	-1	0	0	0.0	1	0	1	-1	-1	0	0	-1	0	0	-1	0	1	1	0	-1	1	1	1	0	1	1	0	1	1	-1	-1	0	1	-1	0	-1	1	1	1	1	-1	-1	-1	0	0	1	0	0	0	1	0	0	1	1	-1	0	1	1	0.0	1	0	0.0	0		0.0	0.0						0.0						2.5077162076232995e-14
AGGGGTGTATACTGCTGCCGTGAACAT	6.094427250722576e-17	9.190054006755475e-30	0.1613999346714066	2	5622.0	5.555441086576105	11.528281750266808	9.639274279615796	1.2188854501445152e-16	0	0	0	0	0	0	-1	0.0		0		0	0.0		0	0.0	0	0		0	0	-1	0	0	0.0		0.0	0	0	-1	0	0	0	0.0	0	0	0	0	0	0	-1		0	0.0	0	0	0.0	0	0.0	-1	-1	-1	-1	0	1	-1	1	-1	1	-1	-1	0	1	-1	1	0	-1	-1	-1	1	-1	1	1	1	-1	1	-1	-1	-1	-1	-1	0	0	-1	-1	1	1	-1	1	0	1	0.0	0	0	0	0	0	0	0	0	0.0	0	0.0	0	0.0	0	0	0.0	0.0	0	0	0	0.0	0	0.0	0	0.0	0	-1	0	1	0	0	-1	0	0	0	0	0	0	0	0	0	0	0	0	0	0	0	-1	0	0	-1	0	0.0	0	0	0	0.0	0	0	0	0	0	0	0	0	0	0	0	0	0	1	0	0	0	0	0	0	-1	0	0	0	0	0.0	0	0	0	0	-1	0	0	0	0	0	0	0	0.0	0.0	0	0		0	0	0	-1	1	1	-1	-1	-1	0	0	0	0	0	0	0	0.0	0.0	0		0		0	0	0	0	0	0	0.0	0	0	0	0	0	0	0.0	0	0	0	0	1	1	-1	1	-1	-1	0	-1	1	0	1	0	1	-1	1	-1	1	1	0	0.0	0.0	0	0	0	0	0.0	0	0.0	0	0	0	0.0	0.0	0	0			0	0	0	0.0	0	0.0	0	0.0	0	1	0	0	0	0	0	0	0	0	0	0.0	0	0	0	0	0	0	0	0	0	0	0	0	0	0	0.0	0	0	0	0	0	0	0	0.0	0	0	0	0	0	0.0	0.0	0	0	0.0	0	0	0	0	0	0	0	0	0	0	0	1	1	1	0	1	-1	-1	0	0	0	-1	0	-1	1	1	-1	0	-1	-1	1	0	0	0	1	0	1	-1	0	0.0	0	0	0	0	0	0	0	0	0	0		0.0	0	0.0	0	0		0	0.0	0.0	0.0	0.0	-1	-1	1	-1	1	-1	-1	-1	1	0	0	1	0.0	1	1	0	0	0	0.0	1	-1	0	-1	1	-1	1	1	0	0	0	0	0	0	0	0	0	1	0	1	-1	0	0.0	-1	0	1	-1	1	0	0	1	0	1	-1	0	-1	1	0	-1	1	1	1	0	1	1	0	1	-1	1	-1	1	-1	-1	0	1	1	-1	1	0	-1	0	-1	0	0	-1	0	0	0	1	0	0	1	0	-1	0	1	1	0.0	1	0	0.0	0		0.0	0.0						0.0						2.7980402722234753e-14
AGGAATCATCACAACTGTAGCTGCATT	6.818072310690576e-17	5.184727248777743e-16	0.0948412073806369	1	16517.0	2.9759680582097863	3.719924925833989	3.294545014227765	1.3636144621381155e-16	0	-1	0	0	0	0	1	0.0		0		0	0.0		0	0.0	0	0		0	0	0	0	0	0.0		0.0	0	0	0	0	0	0	0.0	0	0	0	0	0	0	0		0	0.0	0	0	0.0	0	0.0	-1	0	0	0	0	0	0	0	0	0	0	0	0	0	0	0	0	0	0	0	0	0	0	0	0	-1	0	0	0	0	0	0	0	0	0	0	0	0	0	0	0	0	0.0	0	0	0	0	0	0	0	0	0.0	-1	0.0	0	0.0	0	0	0.0	0.0	0	0	0	0.0	0	0.0	0	0.0	0	0	0	0	1	0	0	0	0	0	1	-1	-1	0	0	0	0	0	1	0	-1	0	0	0	-1	0	0	0.0	0	0	0	0.0	0	0	0	0	0	0	0	0	0	0	0	0	0	0	0	0	0	0	0	0	0	0	0	0	-1	0.0	0	1	1	0	0	0	0	-1	0	0	1	-1	0.0	0.0	0	0		0	0	0	0	0	0	0	0	0	0	0	0	0	0	0	0	0.0	0.0	0		0		0	0	0	0	0	0	0.0	0	0	0	0	0	0	0.0	0	0	0	0	0	0	0	0	0	0	0	0	1	0	0	0	0	0	0	0	0	0	0	0.0	0.0	0	0	0	0	0.0	0	0.0	0	0	0	0.0	0.0	0	0			0	0	0	0.0	0	0.0	0	0.0	0	0	0	0	0	0	0	0	0	0	0	0.0	0	0	0	0	0	0	0	0	0	0	0	0	0	0	0.0	0	0	0	0	0	0	0	0.0	-1	0	0	0	0	0.0	0.0	0	0	0.0	0	0	0	0	0	0	0	0	0	0	0	0	0	0	0	0	0	0	0	0	0	0	0	0	0	0	0	0	0	0	0	0	0	0	0	0	0	0	0	0.0	0	0	0	0	0	0	0	0	0	0		0.0	0	0.0	0	0		0	0.0	0.0	0.0	0.0	0	0	0	0	0	0	0	0	0	0	0	0	0.0	0	0	0	0	0	0.0	0	0	0	0	0	0	0	0	0	0	0	0	0	0	0	0	0	1	0	1	-1	0	0.0	-1	0	1	-1	1	1	1	-1	0	-1	1	1	-1	1	-1	1	-1	-1	1	-1	-1	1	-1	-1	-1	-1	1	-1	-1	1	1	-1	1	-1	-1	-1	-1	1	-1	0	1	1	-1	-1	1	1	1	-1	1	-1	-1	-1	-1	1	0.0	1	0	0.0	0		0.0	0.0						0.0						3.113169929657299e-14
AGGGCTGTTGTTCTTGTGGATCCTGCT	1.808601146175057e-16	4.165950124236214e-32	0.122934507459471	3	8446.0	5.701943668457471	12.55908122188018	10.051858868103244	3.617202292350114e-16	-1	-1	0	0	0	0	0	0.0		0		0	0.0		0	0.0	0	0		0	0	-1	0	0	0.0		0.0	0	0	-1	0	0	0	0.0	-1	0	0	0	0	0	-1		0	0.0	0	0	0.0	0	0.0	-1	-1	-1	-1	-1	1	-1	1	-1	1	-1	-1	0	1	-1	1	0	-1	-1	-1	1	-1	1	1	1	-1	1	-1	-1	-1	-1	0	1	-1	-1	-1	1	1	-1	1	0	1	0.0	0	0	0	0	-1	0	0	0	0.0	-1	0.0	0	0.0	0	0	0.0	0.0	0	1	-1	0.0	0	0.0	0	0.0	1	-1	0	1	1	0	-1	0	0	0	1	-1	-1	0	1	0	0	0	1	0	-1	0	-1	0	0	-1	0	0.0	1	0	0	0.0	0	0	0	0	0	0	0	-1	0	1	0	1	-1	1	0	0	0	-1	0	0	0	1	0	-1	-1	0.0	1	0	-1	0	-1	0	0	0	0	0	-1	-1	0.0	0.0	0	0		0	0	0	-1	1	1	-1	-1	-1	0	0	0	0	0	-1	0	0.0	0.0	0		0		0	-1	0	0	-1	0	0.0	0	0	0	0	0	0	0.0	0	0	1	0	1	1	-1	1	-1	-1	0	-1	1	1	0	1	1	-1	1	-1	1	1	0	0.0	0.0	0	0	1	1	0.0	0	0.0	0	0	0	0.0	0.0	0	0			0	0	0	0.0	0	0.0	0	0.0	0	1	0	0	1	0	1	0	0	0	0	0.0	0	0	0	0	0	0	0	0	1	0	0	0	0	0	0.0	0	0	1	0	-1	0	0	0.0	1	-1	0	1	-1	0.0	0.0	0	0	0.0	0	0	0	0	-1	0	0	0	0	0	0	1	0	0	1	1	-1	-1	0	0	0	-1	0	-1	1	1	-1	-1	-1	-1	1	0	-1	-1	1	1	1	-1	1	0.0	0	0	1	0	0	0	0	0	0	0		0.0	0	0.0	0	0		0	0.0	0.0	0.0	0.0	-1	-1	1	-1	0	-1	-1	-1	1	1	0	1	0.0	1	0	0	0	1	0.0	1	-1	0	-1	1	-1	1	1	0	1	0	0	0	0	0	0	0	1	-1	1	-1	0	0.0	-1	0	1	-1	1	1	0	1	0	0	-1	0	-1	1	0	-1	1	1	1	0	1	1	1	1	-1	1	-1	1	-1	-1	0	1	1	-1	1	1	-1	1	-1	0	0	-1	0	0	0	1	0	0	1	1	-1	0	1	1	0.0	1	0	0.0	0		0.0	0.0						0.0						7.995627350426366e-14
AGGGGCTTCAAGGCCAGCAGCAACGAG	1.855188275303845e-16	3.8244572945622816e-08	0.0540929885823754	3	15017.0	3.977983054588976	5.200439501897849	4.072451221948459	3.71037655060769e-16	-1	1	0	0	0	0	-1	0.0		0		0	0.0		0	0.0	0	0		0	0	0	0	0	0.0		0.0	0	0	0	0	0	0	0.0	0	0	0	0	0	0	-1		0	0.0	0	0	0.0	0	0.0	-1	-1	-1	-1	-1	1	1	1	-1	-1	-1	1	0	1	1	1	0	-1	1	-1	1	1	-1	-1	1	-1	1	1	1	-1	1	0	-1	-1	1	-1	0	-1	1	-1	0	0	0.0	0	0	0	0	0	0	0	0	0.0	0	0.0	0	0.0	0	0	0.0	0.0	0	0	0	0.0	0	0.0	0	0.0	0	1	0	1	0	0	-1	0	0	0	0	1	0	0	-1	0	0	0	1	1	0	0	0	0	0	1	0	0.0	0	0	0	0.0	-1	0	0	0	0	0	0	0	0	0	0	0	0	0	0	0	0	0	0	0	0	1	0	0	0	0.0	0	0	1	0	1	0	0	0	0	0	0	0	0.0	0.0	0	0		0	0	0	-1	1	1	1	1	-1	0	0	0	0	0	0	0	0.0	0.0	0		0		0	0	0	0	0	0	0.0	0	0	0	0	0	0	0.0	0	0	0	0	1	-1	1	-1	-1	-1	0	1	1	1	1	0	-1	1	-1	-1	1	-1	0	0.0	0.0	0	0	0	0	0.0	0	0.0	0	0	0	0.0	0.0	0	0			0	0	0	0.0	0	0.0	0	0.0	0	0	0	0	-1	0	0	0	0	0	0	0.0	0	0	0	0	0	0	0	0	0	0	0	0	0	0	0.0	0	0	0	0	0	0	0	0.0	0	1	0	0	0	0.0	0.0	0	0	0.0	0	0	0	0	0	0	0	0	0	0	0	-1	0	0	-1	1	-1	1	0	0	0	1	0	-1	0	-1	1	0	0	1	-1	0	0	0	1	-1	1	1	0	0.0	0	0	0	0	0	0	0	0	0	0		0.0	0	0.0	0	0		0	0.0	0.0	0.0	0.0	-1	-1	1	-1	0	-1	1	-1	1	0	0	-1	0.0	-1	1	0	0	-1	0.0	-1	1	0	0	1	-1	1	-1	0	0	0	0	0	0	0	0	0	0	0	0	0	0	0.0	0	0	0	0	0	0	0	0	0	0	0	0	0	0	0	0	0	0	0	0	0	0	0	0	0	-1	1	-1	-1	1	0	-1	1	0	-1	0	-1	0	-1	0	0	-1	0	0	0	-1	0	0	-1	-1	-1	0	-1	-1	0.0	0	0	0.0	0		0.0	0.0						0.0						8.193219853744949e-14
AGGGAAGGACATAAGATGATAGCCCTT	2.3821183127767013e-16	0.0010958934619688	0.0380814118599102	8	113201.0	2.023734130799965	2.561337797369281	2.0034363654031324	4.764236625553404e-16	1	-1	0	0	0	0	-1	0.0		0		1	0.0		0	0.0	-1	-1		0	1	-1	0	0	0.0		0.0	0	1	-1	0	0	0	1.0	0	-1	1	0	0	0	1		1	0.0	1	0	0.0	0	-1.0	-1	1	1	-1	1	-1	-1	1	1	1	1	-1	1	-1	-1	1	1	-1	-1	-1	-1	-1	-1	-1	-1	1	-1	1	1	-1	-1	1	1	-1	1	1	1	1	-1	-1	-1	-1	0.0	0	1	0	0	0	0	0	0	0.0	0	0.0	0	0.0	0	0	0.0	0.0	0	1	0	0.0	0	0.0	-1	0.0	0	-1	0	-1	1	1	-1	1	0	1	1	1	0	-1	0	1	0	0	-1	0	0	0	1	0	0	1	0	0.0	0	0	0	0.0	0	1	0	0	0	0	0	0	1	-1	-1	-1	1	-1	0	0	-1	-1	-1	1	-1	0	-1	0	0	0.0	-1	0	-1	0	0	-1	0	-1	1	0	-1	-1	0.0	0.0	0	1		0	0	0	-1	1	-1	1	-1	-1	1	1	0	0	-1	-1	-1	0.0	0.0	1		0		0	0	0	1	1	0	0.0	0	-1	1	-1	1	1	0.0	0	-1	-1	-1	1	-1	1	-1	-1	1	0	1	1	1	-1	1	1	-1	1	-1	1	1	1	1.0	0.0	0	0	1	-1	0.0	-1	0.0	0	0	0	0.0	0.0	0	-1			1	0	0	0.0	0	0.0	0	0.0	0	-1	-1	0	1	0	1	0	0	-1	1	0.0	-1	-1	0	0	0	0	0	-1	0	-1	0	0	0	0	0.0	0	0	0	1	-1	0	-1	0.0	0	1	-1	-1	1	0.0	0.0	1	1	0.0	-1	0	1	1	1	1	1	0	-1	0	0	1	-1	1	-1	1	1	-1	0	-1	0	1	1	1	-1	1	1	0	-1	-1	-1	0	1	1	-1	1	-1	1	-1	0.0	0	1	0	0	0	0	0	0	1	0		0.0	0	0.0	1	0		0	0.0	0.0	0.0	0.0	-1	1	-1	1	-1	-1	1	-1	-1	0	0	-1	0.0	1	-1	0	0	-1	0.0	1	-1	1	1	-1	-1	-1	1	-1	-1	-1	0	-1	0	0	0	0	1	0	1	-1	0	0.0	1	0	1	-1	1	0	0	1	-1	0	1	0	-1	1	0	0	-1	-1	-1	1	1	1	0	1	-1	-1	-1	0	1	1	0	1	1	1	-1	0	1	0	-1	0	0	1	0	0	1	1	0	0	-1	-1	1	0	0	1	0.0	-1	0	0.0	0		0.0	0.0						0.0						1.0441243783255676e-13
AGGCTGGTAATGTTCAACTCAGGGTTA	2.8405673829252193e-16	9.16655489790852e-18	0.1384557608472325	1	7751.0	2.0494434281191864	2.312604825183848	1.7681589472326151	5.68113476585044e-16	1	-1	0	0	-1	0	-1	0.0		0		0	0.0		0	0.0	0	0		0	1	0	0	0	0.0		0.0	0	0	0	0	0	0	0.0	1	0	1	0	0	0	0		1	0.0	0	1	0.0	0	0.0	0	0	0	0	0	0	0	0	0	0	0	0	0	0	0	0	0	0	0	0	0	0	0	0	0	0	0	0	0	0	0	0	0	0	0	0	0	0	0	0	0	0	0.0	0	0	0	0	-1	0	0	0	0.0	1	0.0	0	0.0	0	0	0.0	0.0	0	0	0	0.0	0	0.0	0	0.0	-1	0	0	-1	-1	-1	-1	0	0	-1	-1	1	0	0	1	1	0	0	-1	0	1	0	-1	0	-1	0	0	0.0	-1	0	0	0.0	1	0	0	0	0	0	0	1	0	-1	0	1	-1	-1	0	0	0	-1	0	0	0	0	0	0	0	0.0	-1	0	-1	0	1	0	0	0	0	0	-1	0	0.0	0.0	0	0		0	0	0	0	0	0	0	0	0	-1	0	0	0	0	1	0	0.0	0.0	0		0		1	-1	0	0	-1	0	0.0	0	-1	0	0	1	0	0.0	-1	-1	0	0	0	0	0	0	0	0	0	0	0	0	0	0	0	0	0	0	0	0	0	0.0	0.0	0	0	-1	1	0.0	0	0.0	0	0	0	0.0	0.0	0	0			0	0	0	0.0	0	0.0	0	0.0	0	-1	0	-1	1	0	0	0	0	0	0	0.0	0	-1	0	0	-1	0	0	0	1	-1	0	0	0	0	0.0	0	-1	1	1	1	0	0	0.0	-1	0	0	0	0	0.0	0.0	0	-1	0.0	0	0	0	0	0	0	0	0	0	0	0	0	0	0	0	0	0	0	0	0	0	0	0	0	0	0	0	0	0	0	0	1	0	0	0	0	0	0	-1	0.0	0	0	0	0	0	0	0	0	-1	0		0.0	0	0.0	0	0		0	0.0	0.0	0.0	0.0	0	0	0	0	0	0	0	0	0	-1	0	0	0.0	0	0	0	0	0	0.0	0	0	0	0	0	0	0	0	0	1	0	0	0	0	0	0	0	1	1	-1	1	0	0.0	1	0	1	-1	-1	-1	0	-1	0	1	-1	-1	1	1	0	-1	1	1	1	1	1	1	0	1	0	0	0	0	0	0	0	0	0	1	0	0	0	-1	-1	0	0	1	0	0	0	1	-1	0	1	1	-1	0	1	1	0.0	1	0	0.0	0		0.0	0.0						0.0						1.2375551566662066e-13
AGGTCCTTTTATGTCTATGCTAATGGA	3.435634119641585e-16	1.277203183272593e-22	0.1067795854931413	6	9039.0	3.8719118414563134	5.959951322048899	4.782829959066269	6.871268239283171e-16	-1	-1	0	0	0	0	-1	0.0		0		0	0.0		0	0.0	0	0		0	0	-1	0	0	0.0		0.0	0	0	-1	0	0	0	0.0	0	0	1	0	0	0	-1		0	0.0	0	0	0.0	0	0.0	-1	-1	-1	-1	-1	1	-1	1	-1	1	-1	-1	0	1	-1	1	0	-1	-1	-1	1	-1	1	1	1	-1	1	-1	-1	-1	-1	-1	1	-1	-1	-1	1	1	-1	1	0	1	0.0	0	0	0	0	0	0	0	0	0.0	0	0.0	0	0.0	0	0	0.0	0.0	0	0	0	0.0	0	0.0	0	0.0	0	0	0	1	0	0	-1	0	0	0	0	-1	0	0	0	0	-1	0	0	0	0	0	0	0	-1	-1	0	0.0	0	0	0	0.0	0	0	0	0	0	0	0	0	0	0	0	0	0	0	0	0	0	0	0	0	0	0	0	-1	-1	0.0	0	0	-1	0	0	0	0	0	0	0	-1	-1	0.0	0.0	0	0		0	0	0	-1	1	1	-1	-1	-1	0	0	0	0	0	0	0	0.0	0.0	0		0		0	0	0	0	0	0	0.0	0	0	0	0	0	0	0.0	0	0	0	0	1	1	-1	1	-1	-1	0	-1	1	0	0	0	1	-1	1	-1	1	1	0	0.0	0.0	0	0	0	0	0.0	0	0.0	0	0	0	0.0	0.0	0	0			0	0	0	0.0	0	0.0	0	0.0	0	0	0	0	1	0	0	0	0	-1	0	0.0	0	0	0	0	0	0	0	0	0	0	0	0	0	0	0.0	0	0	0	0	0	0	0	0.0	0	-1	0	0	0	0.0	0.0	0	0	0.0	0	0	0	0	0	0	0	0	0	0	0	0	0	1	1	1	-1	-1	0	0	0	-1	0	-1	1	1	-1	0	-1	-1	1	0	-1	-1	1	1	1	-1	0	0.0	0	0	0	0	0	0	0	0	0	0		0.0	0	0.0	0	0		0	0.0	0.0	0.0	0.0	-1	-1	1	-1	1	-1	-1	-1	1	0	0	1	0.0	1	1	0	0	1	0.0	1	-1	0	-1	1	-1	1	1	0	0	0	0	0	0	0	0	0	1	-1	1	-1	0	0.0	0	0	1	-1	1	1	0	1	0	1	-1	0	-1	1	0	-1	1	1	1	0	1	1	0	1	-1	1	-1	1	-1	-1	0	1	1	-1	1	0	-1	1	-1	0	0	-1	0	1	0	1	0	0	1	1	-1	0	1	1	0.0	1	0	0.0	0		0.0	0.0						0.0						1.486766134256158e-13
AGGCCAAAGTAACAAGTACAAAAATAG	4.2522407530744433e-16	4.4746562401456404e-35	0.139198684170799	1	5004.0	5.858969018506572	11.962629896083133	10.253996802557952	8.504481506148887e-16	-1	-1	0	0	1	0	-1	0.0		0		0	0.0		1	0.0	-1	0		0	1	0	0	0	0.0		0.0	0	0	0	0	0	0	0.0	-1	0	0	0	0	0	-1		1	0.0	0	0	0.0	0	0.0	-1	-1	-1	-1	-1	1	-1	0	-1	0	-1	-1	0	0	-1	1	0	-1	-1	-1	1	-1	1	1	1	-1	1	-1	-1	-1	-1	0	0	-1	-1	-1	1	1	-1	1	0	1	0.0	0	0	0	0	-1	0	0	0	0.0	-1	0.0	0	0.0	0	0	0.0	0.0	0	0	0	0.0	0	0.0	0	0.0	0	-1	0	1	1	1	-1	0	0	-1	1	-1	0	0	0	0	0	-1	0	0	0	0	-1	0	0	-1	0	0.0	0	0	0	0.0	0	0	0	0	0	0	0	0	0	1	0	0	-1	0	0	1	0	-1	0	0	0	1	0	0	0	0.0	1	0	-1	1	-1	0	0	0	0	0	-1	-1	0.0	0.0	0	0		0	0	0	-1	1	1	-1	-1	-1	0	0	0	0	0	-1	0	0.0	0.0	0		0		0	0	0	0	-1	0	0.0	0	0	0	0	0	0	0.0	0	1	0	0	1	1	-1	0	-1	-1	0	-1	1	0	0	0	1	-1	1	-1	1	1	0	0.0	0.0	0	0	0	0	0.0	0	0.0	0	0	0	0.0	0.0	0	0			0	0	0	0.0	0	0.0	0	0.0	0	0	-1	0	1	0	1	0	0	0	0	0.0	0	0	0	0	0	0	0	0	0	0	0	0	0	0	0.0	0	0	0	0	0	0	0	0.0	1	-1	1	0	0	0.0	0.0	0	1	0.0	0	0	0	0	0	0	0	0	0	0	0	0	0	0	0	0	-1	-1	0	0	0	-1	0	-1	0	1	-1	0	-1	-1	1	0	-1	0	1	1	1	-1	1	0.0	0	0	0	1	0	0	0	1	0	0		0.0	0	0.0	0	0		0	0.0	0.0	0.0	0.0	-1	0	1	-1	1	-1	0	-1	0	1	0	1	0.0	1	1	0	0	0	0.0	1	-1	0	-1	1	-1	1	1	0	0	0	0	0	0	0	0	0	1	0	1	0	1	0.0	0	0	1	-1	1	0	0	1	0	0	-1	0	0	1	0	0	1	1	1	0	1	1	1	1	0	1	-1	1	-1	-1	0	1	1	-1	1	0	-1	1	-1	0	0	-1	0	0	0	1	0	0	1	1	-1	0	1	1	0.0	1	0	0.0	0		0.0	0.0						0.0						1.8278873799276137e-13
AGGGTGCTGTAGACATAAACAAGCTTT	5.94148694954575e-16	2.1744605553968402e-18	0.0943765457910457	6	8846.0	5.19775427441447	9.682342301605246	7.725751752204387	1.1882973899091497e-15	-1	-1	0	0	-1	0	0	0.0		0		0	0.0		0	0.0	0	0		0	0	0	0	0	0.0		0.0	0	0	-1	0	0	0	0.0	0	1	-1	0	0	0	0		0	0.0	0	0	0.0	0	0.0	0	0	0	0	0	0	0	0	0	0	0	0	0	0	0	0	0	0	0	0	0	0	0	0	0	0	0	0	0	0	0	0	0	0	0	0	0	0	0	0	0	0	0.0	0	0	0	0	1	0	0	0	0.0	-1	0.0	0	0.0	0	0	0.0	0.0	0	1	1	0.0	0	0.0	0	0.0	1	0	0	-1	-1	0	-1	0	0	0	-1	1	0	0	1	0	0	0	0	0	-1	0	-1	0	0	0	0	0.0	0	0	0	0.0	0	0	0	0	0	0	0	0	0	0	0	0	-1	0	0	0	0	0	0	0	0	1	0	0	0	0.0	0	0	1	1	-1	0	0	0	0	0	0	0	0.0	0.0	0	0		0	0	0	0	0	0	0	0	0	0	0	0	0	0	0	0	0.0	0.0	0		0		0	0	0	0	0	0	0.0	0	0	0	0	0	0	0.0	0	0	0	0	0	0	0	0	0	0	0	0	0	0	0	1	0	0	0	0	0	0	0	0.0	0.0	0	0	0	0	0.0	0	0.0	0	0	0	0.0	0.0	0	0			0	0	0	0.0	0	0.0	0	0.0	0	0	0	0	-1	0	0	0	0	0	0	0.0	0	0	0	0	0	0	0	0	0	0	0	0	0	0	0.0	0	0	0	0	0	0	0	0.0	-1	0	0	0	0	0.0	0.0	0	0	0.0	0	0	0	0	0	0	0	0	0	0	0	0	0	0	0	0	0	0	0	0	0	0	0	0	0	0	0	0	0	0	0	0	0	0	0	0	0	0	0	0.0	0	0	0	-1	0	0	0	-1	0	0		0.0	0	0.0	0	0		0	0.0	0.0	0.0	0.0	0	0	0	0	0	0	0	0	0	-1	0	0	0.0	0	0	0	0	0	0.0	0	0	0	0	0	0	0	0	0	0	0	0	0	0	0	0	0	-1	1	1	-1	0	0.0	1	0	-1	1	-1	1	1	1	-1	1	-1	-1	1	-1	-1	1	-1	1	-1	0	1	1	-1	-1	-1	-1	-1	1	1	1	-1	1	1	1	1	-1	1	-1	-1	0	0	-1	0	-1	1	1	1	0	-1	-1	-1	0	-1	-1	0.0	-1	0	0.0	0		0.0	0.0						0.0						2.5214966182869916e-13
AGGATGAAATGGTGAATTGCCCTCGTA	7.175635264086564e-16	4.0262174249393756e-28	0.1377738717239909	7	5206.0	5.156061775667326	12.194775259316174	9.718401844026124	1.4351270528173128e-15	0	-1	0	0	0	0	-1	0.0		0		0	0.0		0	0.0	0	0		0	0	0	0	0	0.0		0.0	0	0	0	0	0	0	0.0	0	0	0	0	0	0	-1		0	0.0	0	0	0.0	0	0.0	0	-1	-1	-1	0	1	-1	0	-1	0	-1	-1	0	0	-1	1	0	-1	-1	-1	0	-1	1	1	1	-1	1	-1	0	-1	-1	0	1	-1	-1	-1	1	1	0	0	0	1	0.0	0	0	0	0	0	0	0	0	0.0	0	0.0	0	0.0	0	0	0.0	0.0	0	0	0	0.0	0	0.0	0	0.0	0	-1	0	1	0	0	-1	0	0	0	1	0	0	0	0	0	0	0	0	0	0	0	0	0	0	0	0	0.0	0	0	0	0.0	0	0	0	0	0	0	0	0	0	0	0	0	0	0	0	0	0	0	0	0	0	0	0	0	0	0.0	0	-1	0	0	-1	0	0	0	0	0	0	0	0.0	0.0	0	0		0	0	0	-1	1	1	-1	-1	-1	0	0	0	0	0	0	0	0.0	0.0	0		0		0	0	0	0	0	0	0.0	0	0	0	0	0	0	0.0	0	0	0	0	0	1	-1	0	-1	-1	0	-1	1	1	1	0	1	-1	1	-1	1	1	0	0.0	0.0	0	0	0	0	0.0	0	0.0	0	0	0	0.0	0.0	0	0			0	0	0	0.0	0	0.0	0	0.0	0	0	0	0	1	0	0	0	0	0	0	0.0	0	0	0	0	0	0	0	0	0	0	0	0	0	0	0.0	0	0	0	0	0	0	0	0.0	0	-1	0	0	0	0.0	0.0	0	0	0.0	0	0	0	0	0	0	0	0	0	0	0	0	0	0	1	0	-1	-1	0	0	0	-1	0	-1	0	1	-1	0	-1	-1	1	0	0	0	1	1	1	0	0	0.0	0	0	0	0	0	0	0	0	0	0		0.0	0	0.0	0	0		0	0.0	0.0	0.0	0.0	-1	-1	1	-1	0	-1	-1	-1	0	0	0	0	0.0	1	1	0	0	0	0.0	1	-1	0	-1	1	-1	1	1	0	0	0	0	0	0	0	0	0	1	-1	1	-1	0	0.0	0	0	1	-1	1	1	0	1	0	0	-1	0	-1	1	0	-1	1	1	1	0	1	1	0	1	-1	1	-1	1	-1	-1	0	1	1	-1	1	0	-1	0	-1	0	1	-1	0	0	0	0	0	0	1	1	-1	0	0	1	0.0	1	0	0.0	0		0.0	0.0						0.0						3.029561714916145e-13
AGGGTACAGCTAATGTTAATGTGTTTA	7.219158858875006e-16	9.666274346868484e-21	0.1076039684063929	5	9939.0	4.330524418226512	6.025555890934702	4.964181507193882	1.4438317717750012e-15	-1	-1	0	0	1	0	-1	0.0		0		0	0.0		0	0.0	0	0		0	1	0	0	-1	0.0		0.0	0	0	0	0	0	0	0.0	-1	0	1	0	0	0	-1		1	0.0	1	0	0.0	0	0.0	-1	-1	-1	-1	-1	0	-1	0	-1	1	-1	-1	0	1	-1	1	0	-1	-1	-1	1	-1	1	1	1	-1	1	-1	-1	-1	-1	0	1	0	-1	0	1	1	-1	1	0	0	0.0	0	0	0	0	-1	0	0	0	0.0	-1	0.0	0	0.0	0	0	0.0	0.0	0	0	0	0.0	1	0.0	0	0.0	0	-1	0	1	1	0	-1	-1	0	-1	1	-1	0	0	1	0	0	-1	1	0	0	0	-1	0	-1	0	0	0.0	1	1	0	0.0	1	0	-1	0	0	0	0	0	0	0	-1	1	-1	1	0	0	0	-1	0	0	0	1	0	-1	-1	0.0	1	-1	-1	0	-1	0	0	0	0	0	-1	-1	0.0	0.0	0	0		0	0	0	-1	1	1	-1	-1	-1	-1	0	0	1	0	0	0	0.0	0.0	-1		0		-1	-1	0	1	-1	0	0.0	0	0	0	0	-1	0	0.0	0	1	1	-1	1	0	-1	0	-1	-1	0	-1	1	1	1	0	0	-1	1	-1	1	1	0	0.0	0.0	0	0	1	1	0.0	0	0.0	0	0	0	0.0	0.0	0	0			0	0	0	0.0	0	0.0	0	0.0	0	0	0	-1	1	0	0	0	0	-1	0	0.0	-1	0	0	0	0	0	0	0	0	0	0	0	0	0	0.0	0	0	0	-1	0	0	0	0.0	1	0	0	0	0	0.0	0.0	1	1	0.0	0	0	0	0	0	0	0	0	0	0	0	0	0	0	0	0	-1	0	0	0	0	-1	0	-1	0	1	-1	0	-1	-1	1	0	0	0	1	1	1	-1	0	0.0	0	0	0	1	0	-1	0	0	0	1		0.0	0	0.0	0	0		0	0.0	0.0	0.0	0.0	-1	-1	1	-1	1	-1	-1	-1	1	1	0	1	0.0	1	1	0	0	0	0.0	1	-1	1	-1	1	-1	1	1	0	0	0	1	0	0	0	0	0	1	0	1	0	0	0.0	0	0	1	-1	1	1	0	1	0	1	-1	0	-1	1	0	-1	1	1	1	0	1	1	1	1	-1	1	-1	0	-1	-1	0	1	1	-1	1	0	-1	1	-1	0	0	-1	0	0	0	1	-1	0	1	1	0	-1	1	1	0.0	1	0	0.0	0		0.0	0.0						0.0						3.046240358393701e-13
AGGAGCTAGAAAATCAGCACCTTTAAT	9.838474194162109e-16	4.119909993722323e-23	0.1935539555681174	4	3683.0	2.0699171337432336	2.539505837632365	2.0035297311973936	1.9676948388324213e-15	-1	-1	0	0	0	0	-1	0.0		0		0	0.0		0	0.0	0	0		0	0	0	0	0	0.0		0.0	0	0	0	0	0	0	0.0	0	0	0	0	0	0	0		0	0.0	0	0	0.0	0	0.0	0	0	0	0	0	0	0	0	0	0	0	0	0	0	0	0	0	0	0	0	0	0	0	0	0	0	0	0	0	0	0	0	0	0	0	0	0	0	0	0	0	0	0.0	0	0	0	0	0	0	0	0	0.0	-1	0.0	0	0.0	0	0	0.0	0.0	0	0	0	0.0	0	0.0	0	0.0	0	-1	0	1	1	0	0	0	0	0	1	0	0	0	0	0	0	0	0	0	-1	0	-1	0	-1	0	0	0.0	0	0	0	0.0	0	0	0	0	0	0	0	0	0	0	0	0	-1	0	0	0	0	0	0	0	0	0	-1	-1	-1	0.0	1	-1	-1	0	-1	0	0	0	0	0	0	0	0.0	0.0	0	0		0	0	0	0	0	0	0	0	0	-1	0	0	0	0	-1	0	0.0	0.0	0		0		0	0	0	0	-1	0	0.0	0	0	0	0	0	0	0.0	0	0	0	0	0	0	0	0	0	0	0	0	1	0	0	0	0	0	0	0	0	0	0	0.0	0.0	0	0	0	0	0.0	0	0.0	0	0	0	0.0	0.0	0	0			0	0	0	0.0	0	0.0	0	0.0	0	0	0	0	0	0	1	0	0	0	0	0.0	0	0	0	0	0	0	0	0	0	0	0	0	0	0	0.0	0	0	0	0	0	0	0	0.0	1	0	0	0	0	0.0	0.0	0	0	0.0	0	0	0	0	0	0	0	0	0	0	0	0	0	0	0	0	0	0	0	0	0	0	0	0	0	0	0	0	0	0	0	0	0	0	0	0	0	0	0	0.0	0	0	0	0	0	0	0	0	0	0		0.0	0	0.0	0	0		0	0.0	0.0	0.0	0.0	0	0	0	0	0	0	0	0	0	0	0	0	0.0	0	0	0	0	0	0.0	0	0	1	0	0	0	0	0	0	0	0	0	0	0	0	0	0	1	-1	1	-1	0	0.0	-1	0	1	-1	1	0	0	1	-1	1	-1	0	-1	1	0	0	1	1	1	0	1	1	0	1	-1	1	-1	1	-1	-1	0	1	1	-1	1	1	-1	1	-1	0	0	-1	0	0	0	1	-1	0	1	1	-1	0	1	1	0.0	1	0	0.0	0		0.0	0.0						0.0						4.106912015887418e-13
AGGATCTGAAAACTTTGTCAGGGTAAT	9.89129352184561e-16	1.0	0.137942098085171	5	3625.0	2.987214583550525	3.191448275862069	2.478068965517241	1.978258704369122e-15	1	-1	0	0	0	0	0	0.0		0		0	0.0		0	0.0	0	0		0	0	0	0	0	0.0		0.0	0	0	0	0	0	0	0.0	0	0	0	0	0	0	1		0	0.0	0	0	0.0	0	0.0	0	-1	0	0	0	-1	1	0	-1	1	-1	-1	0	1	0	-1	0	0	-1	1	0	0	-1	1	-1	-1	0	-1	1	-1	0	0	1	0	-1	0	-1	1	-1	-1	0	0	0.0	0	0	0	0	0	0	0	0	0.0	0	0.0	0	0.0	0	0	0.0	0.0	0	0	0	0.0	0	0.0	0	0.0	0	0	0	-1	0	0	0	0	0	0	0	1	0	0	0	0	0	0	0	0	0	0	0	0	0	0	0	0.0	0	0	0	0.0	0	0	0	0	0	0	0	0	0	0	0	0	0	0	0	0	0	0	0	0	0	1	0	0	0	0.0	0	-1	-1	0	0	0	0	0	0	0	-1	0	0.0	0.0	0	0		0	0	0	-1	1	0	1	0	1	0	0	0	0	0	0	0	0.0	0.0	0		0		0	0	0	0	0	0	0.0	0	0	0	0	0	0	0.0	0	0	0	0	0	1	0	0	-1	0	0	0	0	0	0	0	0	-1	1	1	1	-1	0	0.0	0.0	0	0	0	0	0.0	0	0.0	0	0	0	0.0	0.0	0	0			0	0	0	0.0	0	0.0	0	0.0	0	0	0	0	0	0	0	0	0	0	0	0.0	0	0	0	0	0	0	0	0	0	0	0	0	0	0	0.0	0	0	0	0	0	0	0	0.0	0	-1	0	0	0	0.0	0.0	0	0	0.0	0	0	0	0	0	0	0	0	0	0	0	0	0	0	-1	0	1	1	0	0	0	-1	0	0	0	0	-1	0	1	-1	1	0	0	0	1	0	1	0	0	0.0	0	0	0	0	0	0	0	0	0	0		0.0	0	0.0	0	0		0	0.0	0.0	0.0	0.0	-1	-1	1	0	0	-1	-1	-1	0	0	0	0	0.0	-1	-1	0	0	0	0.0	1	-1	0	-1	-1	-1	-1	1	0	0	0	0	0	0	0	0	0	1	1	-1	1	0	0.0	1	1	1	-1	-1	-1	0	-1	0	0	-1	0	1	1	0	0	1	1	1	0	1	1	0	1	0	-1	-1	-1	1	-1	0	-1	1	1	1	1	-1	-1	-1	0	0	1	0	0	0	1	0	0	1	1	-1	0	1	1	0.0	1	0	0.0	0		0.0	0.0						0.0						4.127823762061331e-13
AGGTCCATAAGAAAAGGCTGAGAGACA	1.0691583197288674e-15	3.420426704746423e-16	0.0365478587449414	4	44087.0	2.130199108807142	2.202145757252705	1.939846213169415	1.8198767793783675e-47	0	-1	0	0	0	0	-1	0.0		0		0	0.0		0	0.0	0	0		0	0	0	0	0	0.0		0.0	0	0	0	0	0	0	0.0	0	0	0	0	0	0	1		0	0.0	0	0	0.0	0	0.0	0	-1	1	1	0	-1	1	0	-1	1	-1	0	0	1	1	0	0	-1	-1	1	1	-1	-1	1	-1	-1	-1	-1	1	-1	-1	0	1	-1	-1	0	-1	1	-1	-1	0	-1	0.0	0	0	0	0	0	0	0	0	0.0	0	0.0	0	0.0	0	0	0.0	0.0	0	0	0	0.0	0	0.0	0	0.0	0	0	0	-1	0	0	0	0	0	0	0	1	0	0	0	0	0	0	0	0	0	0	0	0	0	-1	0	0.0	0	0	0	0.0	1	0	0	0	0	0	0	0	0	0	0	0	0	0	0	0	0	0	0	0	0	0	0	0	0	0.0	0	-1	0	0	0	0	0	0	0	0	0	0	0.0	0.0	0	0		0	0	0	-1	1	1	0	-1	1	0	0	0	0	0	0	0	0.0	0.0	0		0		0	0	0	0	0	0	0.0	0	0	0	0	0	0	0.0	0	0	0	0	-1	0	0	0	-1	1	0	0	0	1	-1	0	1	-1	1	1	1	-1	0	0.0	0.0	0	0	0	0	0.0	0	0.0	0	0	0	0.0	0.0	0	0			0	0	0	0.0	0	0.0	0	0.0	0	0	0	0	0	0	0	0	0	0	0	0.0	0	0	0	0	0	0	0	0	0	0	0	0	1	-1	0.0	-1	0	0	0	0	0	0	0.0	0	-1	0	0	0	0.0	0.0	0	0	0.0	0	0	0	0	0	0	0	0	0	0	0	0	0	0	-1	0	1	1	0	0	0	-1	0	-1	0	-1	-1	0	1	-1	1	0	0	0	1	1	1	0	0	0.0	0	0	0	0	0	0	0	0	0	0		0.0	0	0.0	0	0		0	0.0	0.0	0.0	0.0	-1	-1	1	-1	0	-1	-1	0	0	0	0	-1	0.0	-1	-1	0	0	0	0.0	1	-1	0	-1	-1	-1	-1	1	0	0	0	0	0	0	0	0	0	1	1	-1	1	1	0.0	1	0	1	-1	-1	-1	0	-1	1	1	-1	-1	1	1	0	-1	1	1	1	1	1	1	-1	1	1	-1	-1	-1	1	-1	-1	-1	1	1	1	1	-1	-1	-1	1	-1	1	-1	1	1	1	-1	-1	1	1	-1	-1	1	1	0.0	1	-1	0.0	0		0.0	0.0						0.0						1.8195193534138994e-44
AGGCCACAAATAGGCGTGGTAAGAGAA	1.6143908239058961e-15	0.0020092923852218	0.0759563555571432	1	28398.0	2.242568890891804	2.432107894922177	1.8026973730544404	3.2287816478117922e-15	1	-1	0	0	0	0	1	0.0		0		0	0.0		0	0.0	-1	-1		0	-1	1	0	0	0.0		0.0	0	0	-1	0	0	0	0.0	0	0	0	0	0	0	-1		1	1.0	0	0	0.0	0	0.0	-1	1	-1	-1	1	-1	-1	1	1	-1	-1	-1	0	1	1	1	0	-1	1	1	-1	-1	1	-1	1	1	1	-1	-1	-1	1	-1	-1	-1	1	1	-1	1	0	-1	1	1	0.0	0	0	0	0	0	0	0	0	0.0	0	0.0	0	0.0	0	0	0.0	0.0	0	-1	0	0.0	0	0.0	0	0.0	0	1	0	1	-1	-1	1	-1	0	1	-1	1	1	0	-1	0	0	1	-1	0	1	0	-1	0	-1	-1	-1	0.0	0	0	0	0.0	-1	-1	0	0	0	0	0	0	0	0	-1	0	1	1	0	0	1	-1	0	0	1	1	0	-1	1	0.0	0	1	1	0	1	0	0	0	0	0	-1	-1	0.0	0.0	0	1		0	0	0	-1	1	1	-1	1	-1	-1	1	0	0	0	1	1	0.0	0.0	0		0		0	0	0	0	1	0	0.0	0	0	0	0	-1	0	0.0	0	1	-1	0	1	-1	1	1	1	-1	0	1	1	-1	-1	0	-1	1	-1	-1	-1	-1	0	0.0	0.0	0	0	0	0	0.0	0	0.0	0	0	0	0.0	0.0	0	0			1	0	0	0.0	0	0.0	0	0.0	0	1	0	0	1	0	1	0	0	-1	0	0.0	0	0	0	0	0	0	0	0	0	-1	0	0	0	0	0.0	0	0	0	1	1	0	1	0.0	0	-1	0	-1	0	0.0	0.0	0	-1	0.0	0	-1	0	-1	1	1	1	0	-1	0	0	1	-1	-1	1	1	-1	-1	0	0	0	-1	0	1	-1	-1	-1	0	-1	1	1	0	-1	-1	-1	-1	1	-1	0	0.0	0	-1	0	0	0	-1	0	0	0	0		0.0	0	0.0	0	0		0	0.0	0.0	0.0	0.0	-1	0	1	1	-1	-1	1	1	1	1	0	1	0.0	1	1	0	-1	1	0.0	-1	1	-1	1	-1	-1	1	1	0	1	1	0	0	0	0	0	0	-1	0	1	0	0	0.0	-1	0	1	-1	1	1	0	-1	1	0	-1	0	1	1	0	1	-1	-1	-1	0	1	1	0	1	-1	1	-1	-1	1	1	0	1	-1	1	1	0	1	0	-1	0	0	1	0	-1	1	-1	-1	0	-1	-1	1	0	1	-1	0.0	-1	0	0.0	0		0.0	0.0						0.0						6.642062468869018e-13
AGGAGTTAGATAAATATTTTAAGAATC	2.5960246553377203e-15	2.9001728446211253e-15	0.1292966400979652	6	8705.0	3.4873752646372105	11.00114876507754	8.651005169442849	5.192049310675441e-15	-1	-1	-1	0	1	-1	-1	0.0		0		0	0.0		0	0.0	0	0		0	0	-1	0	0	0.0		0.0	0	0	-1	0	0	0	0.0	0	0	0	0	0	0	-1		1	0.0	0	0	0.0	0	0.0	-1	-1	-1	-1	-1	1	-1	0	-1	1	-1	-1	0	0	-1	1	0	-1	-1	-1	1	0	1	1	1	-1	1	-1	-1	-1	-1	0	0	0	-1	0	1	1	-1	1	0	1	0.0	0	0	0	0	-1	0	0	0	0.0	-1	0.0	0	0.0	0	0	0.0	0.0	0	1	0	0.0	0	0.0	0	0.0	1	-1	0	1	1	1	-1	0	0	0	1	-1	0	0	0	0	0	0	1	0	0	0	0	0	0	-1	0	0.0	1	1	0	0.0	0	0	0	0	0	0	0	0	0	1	0	0	-1	1	0	0	0	0	0	0	0	1	0	-1	0	0.0	1	-1	-1	0	-1	0	0	0	0	0	-1	0	0.0	0.0	0	0		0	0	0	-1	1	1	-1	-1	-1	-1	0	0	0	0	0	0	0.0	0.0	0		0		0	-1	0	0	-1	0	0.0	0	0	1	0	0	0	0.0	0	0	0	0	1	1	-1	0	-1	-1	0	-1	1	0	1	0	1	-1	1	-1	1	1	0	0.0	0.0	0	0	0	1	0.0	0	0.0	0	0	0	0.0	0.0	0	0			0	0	0	0.0	0	0.0	0	0.0	0	0	0	0	1	-1	1	0	0	0	0	0.0	0	0	0	0	0	0	0	0	0	0	0	0	0	1	0.0	-1	0	1	0	0	0	0	0.0	1	-1	0	0	0	0.0	0.0	0	0	0.0	0	0	0	0	0	0	0	0	0	0	0	1	0	0	0	1	-1	-1	0	0	0	-1	0	0	0	1	-1	0	0	-1	1	0	0	0	1	0	0	0	0	0.0	0	-1	0	0	0	0	0	0	0	0		0.0	0	0.0	0	0		0	0.0	0.0	0.0	0.0	-1	-1	1	-1	0	-1	-1	-1	1	1	0	1	0.0	1	0	0	0	0	0.0	1	-1	0	-1	1	-1	1	1	0	0	0	0	0	0	0	0	0	1	-1	1	-1	0	0.0	-1	0	1	-1	1	0	1	1	-1	1	-1	1	-1	1	0	-1	1	1	1	0	1	1	1	1	-1	1	-1	1	-1	-1	0	1	1	-1	1	1	-1	1	-1	0	0	-1	1	1	1	1	-1	0	1	1	-1	0	1	1	0.0	1	0	0.0	0		0.0	0.0						0.0						1.047882936404455e-12
AGGTGGTTTCTCAATCGATTTACCACA	2.7105349364480404e-15	9.575594550160325e-43	0.0744700433272587	6	16501.0	5.053762017929336	6.586994727592267	5.217138355251197	5.421069872896081e-15	1	-1	-1	0	-1	0	0	0.0		1		0	0.0		-1	0.0	0	0		0	1	-1	0	0	0.0		0.0	0	0	-1	0	-1	0	0.0	1	1	1	0	-1	0	1		1	0.0	1	1	0.0	0	0.0	1	-1	1	1	-1	-1	1	-1	-1	1	-1	-1	0	1	1	-1	0	-1	-1	1	1	-1	-1	1	-1	-1	-1	-1	1	-1	-1	0	1	-1	-1	1	-1	1	0	-1	1	-1	0.0	0	0	0	0	-1	0	0	-1	0.0	1	0.0	0	0.0	1	0	0.0	0.0	0	1	-1	0.0	0	0.0	0	0.0	-1	-1	0	-1	-1	-1	-1	-1	0	-1	-1	1	-1	0	1	1	0	0	0	0	1	0	-1	0	-1	-1	0	0.0	0	0	0	0.0	0	0	0	0	0	1	0	1	0	-1	1	1	-1	0	0	0	-1	-1	0	0	0	1	0	0	0	0.0	-1	-1	-1	0	1	0	0	0	1	0	0	-1	0.0	0.0	0	1		1	0	0	-1	1	1	1	-1	1	0	0	0	-1	0	1	0	0.0	0.0	1		0		0	-1	-1	-1	-1	-1	0.0	0	-1	1	-1	1	0	0.0	0	0	0	0	-1	1	-1	-1	-1	1	0	-1	-1	1	-1	-1	1	-1	1	1	1	-1	0	0.0	0.0	0	0	0	0	0.0	0	0.0	0	0	0	0.0	0.0	0	0			-1	0	0	0.0	0	0.0	1	0.0	0	0	-1	0	1	1	1	0	0	1	0	0.0	-1	-1	0	0	-1	0	-1	-1	0	-1	0	0	1	0	0.0	0	-1	1	0	1	0	1	0.0	-1	-1	0	0	0	0.0	0.0	-1	-1	1.0	0	0	1	0	1	0	1	0	0	0	0	0	0	-1	-1	0	1	1	0	0	0	-1	0	-1	0	-1	-1	0	1	-1	1	0	-1	0	1	1	1	-1	-1	0.0	0	-1	-1	-1	0	0	-1	0	0	-1		0.0	0	0.0	-1	0		0	0.0	0.0	0.0	0.0	-1	-1	1	-1	1	-1	-1	-1	-1	-1	-1	-1	0.0	-1	-1	0	0	-1	0.0	1	-1	-1	-1	-1	-1	-1	1	0	0	0	0	-1	-1	0	0	0	1	0	-1	1	0	0.0	1	0	1	-1	-1	-1	0	-1	0	0	-1	-1	1	1	0	-1	1	1	1	0	1	1	-1	1	1	-1	-1	-1	1	-1	0	-1	1	1	1	1	-1	-1	-1	0	-1	1	-1	1	1	1	-1	0	1	1	-1	0	1	1	0.0	1	0	0.0	0		0.0	0.0						0.0						1.09206909026835e-12
AGGTTTGTTACAGACACACCTAAAGGT	5.023455013640856e-15	2.533826015709421e-32	0.0679522100287784	7	26367.0	2.181554675912796	2.657147191565214	2.191641066484621	1.0046910027281711e-14	1	-1	0	0	0	0	-1	0.0		0		0	0.0		0	0.0	0	0		0	0	-1	0	0	0.0		0.0	0	0	-1	0	0	0	0.0	0	0	0	0	0	0	1		0	0.0	0	0	0.0	0	0.0	1	-1	1	1	-1	-1	1	-1	-1	1	-1	-1	0	1	1	-1	-1	-1	-1	1	1	-1	-1	1	-1	-1	-1	-1	1	-1	-1	1	1	-1	-1	1	-1	1	-1	-1	1	-1	0.0	0	0	0	0	0	0	0	0	0.0	0	0.0	0	0.0	0	0	0.0	0.0	0	1	0	0.0	0	0.0	0	0.0	0	-1	0	-1	0	-1	-1	0	0	0	-1	0	0	1	0	0	0	0	-1	0	0	0	-1	0	-1	-1	1	0.0	0	0	0	0.0	0	0	0	0	0	0	0	0	0	0	0	0	-1	0	0	0	0	-1	0	0	0	0	0	0	0	0.0	0	0	-1	-1	1	0	0	0	0	0	-1	-1	0.0	0.0	0	0		0	0	0	-1	1	1	1	-1	1	0	0	0	0	0	1	0	0.0	0.0	0		0		0	0	0	0	0	0	0.0	0	0	0	0	0	0	0.0	0	0	0	0	-1	1	-1	-1	-1	1	0	-1	-1	1	-1	0	1	-1	1	1	1	-1	0	0.0	0.0	0	0	0	0	0.0	0	0.0	0	0	0	0.0	0.0	0	0			0	0	0	0.0	0	0.0	0	0.0	0	-1	0	0	1	0	0	0	0	0	0	0.0	0	0	0	0	0	0	0	0	0	0	0	0	0	0	0.0	0	0	0	0	0	0	0	0.0	0	-1	0	0	0	0.0	0.0	0	0	0.0	0	0	0	0	0	0	0	0	0	0	0	-1	1	-1	-1	-1	1	1	0	0	0	-1	0	-1	-1	-1	-1	0	1	-1	1	0	-1	1	1	1	1	-1	0	0.0	0	0	0	0	0	0	0	0	0	0		0.0	0	0.0	0	0		0	0.0	0.0	0.0	0.0	-1	-1	1	-1	1	-1	-1	-1	-1	0	0	-1	0.0	-1	-1	0	0	-1	0.0	1	-1	0	-1	-1	-1	-1	1	0	0	0	0	0	0	0	0	0	1	1	-1	1	1	0.0	1	0	1	-1	-1	-1	1	-1	1	1	-1	-1	1	1	0	-1	1	1	1	0	1	1	-1	1	1	-1	-1	-1	1	-1	-1	-1	1	1	1	1	-1	-1	-1	0	-1	1	0	1	1	1	-1	0	1	1	-1	0	1	1	0.0	1	0	0.0	0		0.0	0.0						0.0						1.974857241879837e-12
AGGGTGTGGTTGATTATGGTGCTAGAT	5.2376352652410906e-15	3.3957599094057284e-15	0.0550270496341832	1	25860.0	2.58010259406468	3.4642304717710752	2.7346867749419954	1.0475270530482184e-14	1	-1	0	0	0	0	-1	0.0		0		0	0.0		0	0.0	-1	0		0	1	-1	0	0	0.0		0.0	0	0	-1	0	0	0	0.0	0	0	1	0	0	0	1		0	0.0	0	0	0.0	0	0.0	-1	1	1	-1	1	-1	-1	1	1	1	1	-1	0	-1	-1	1	0	-1	-1	-1	-1	-1	-1	-1	-1	1	-1	1	1	-1	-1	1	1	-1	1	1	1	1	-1	-1	-1	-1	0.0	0	0	0	0	0	0	0	0	0.0	0	0.0	0	0.0	0	0	0.0	0.0	0	1	0	0.0	0	0.0	0	0.0	0	-1	0	-1	0	1	-1	0	0	0	1	0	1	0	0	0	1	0	0	0	1	0	1	0	1	1	0	0.0	0	0	0	0.0	0	0	0	0	0	0	0	0	0	0	0	0	1	-1	-1	0	0	0	0	0	0	-1	0	1	0	0.0	0	0	-1	0	-1	0	0	-1	0	0	-1	-1	0.0	0.0	0	0		0	0	0	-1	1	-1	1	-1	-1	0	1	0	0	0	-1	0	0.0	0.0	0		0		0	0	0	0	0	0	0.0	0	0	0	0	0	0	0.0	0	0	0	0	1	-1	1	-1	-1	1	0	1	1	1	-1	0	1	-1	1	-1	1	1	0	0.0	0.0	0	0	0	0	0.0	0	0.0	0	0	0	0.0	0.0	0	0			0	0	0	0.0	0	0.0	0	0.0	0	-1	0	0	1	1	1	0	0	0	0	0.0	0	0	0	0	0	0	-1	0	-1	0	0	0	0	0	0.0	0	0	0	0	-1	0	0	0.0	0	1	0	0	0	0.0	0.0	0	0	0.0	-1	0	1	1	0	0	0	0	0	0	0	1	-1	1	-1	1	1	-1	0	0	0	1	0	1	-1	1	1	0	-1	-1	-1	0	1	1	-1	1	-1	1	0	0.0	0	0	0	0	0	0	0	-1	0	0		0.0	0	0.0	0	0		0	0.0	0.0	0.0	0.0	-1	1	-1	1	-1	-1	1	-1	-1	0	0	-1	0.0	0	-1	0	0	-1	0.0	1	-1	1	1	-1	-1	-1	1	0	-1	0	0	0	0	0	0	0	1	0	1	-1	0	0.0	0	0	1	-1	1	0	0	1	-1	0	1	0	-1	1	0	1	-1	-1	-1	0	1	1	0	1	-1	-1	-1	0	1	1	0	1	1	1	-1	-1	1	1	-1	0	0	1	0	0	0	1	-1	0	-1	-1	0	0	1	1	1.0	-1	0	0.0	0		0.0	0.0						0.0						2.0566568877112054e-12
AGGACATAAGATGATAGCCCTTTCCAC	7.364445028741348e-15	0.0250095559895063	0.0372053274944298	3	90356.0	2.1441141806867265	2.625824516357519	2.006075966178228	1.4728890057482696e-14	-1	1	0	0	0	0	1	0.0		0		1	0.0		0	0.0	1	1		0	-1	1	0	0	0.0		0.0	0	0	1	0	0	0	1.0	0	-1	1	0	0	0	1		-1	0.0	0	0	0.0	0	-1.0	1	1	-1	-1	-1	-1	-1	1	1	1	-1	1	1	1	1	1	1	-1	1	-1	1	1	-1	-1	-1	1	1	1	-1	-1	1	1	1	1	1	-1	1	1	-1	1	1	1	0.0	0	1	0	0	0	0	0	0	0.0	0	0.0	0	0.0	0	0	0.0	0.0	0	1	0	0.0	0	0.0	0	0.0	0	1	0	-1	0	-1	-1	-1	0	-1	-1	-1	0	1	0	-1	0	0	1	0	0	0	-1	0	0	-1	0	0.0	0	0	0	0.0	0	-1	0	0	0	0	0	0	1	1	-1	1	1	1	0	0	-1	-1	1	1	-1	-1	1	0	0	0.0	1	0	1	0	0	-1	0	-1	1	0	1	-1	0.0	0.0	0	1		0	0	0	1	-1	1	1	1	1	1	-1	0	0	-1	-1	-1	0.0	0.0	1		0		0	0	0	-1	-1	0	0.0	0	1	1	1	1	1	0.0	0	0	1	-1	-1	-1	-1	1	-1	1	0	1	-1	-1	1	1	-1	-1	1	1	1	1	1	1.0	0.0	0	0	-1	1	0.0	-1	0.0	0	0	0	0.0	0.0	0	-1			-1	0	0	0.0	0	0.0	0	0.0	0	-1	-1	0	1	0	-1	0	0	1	-1	0.0	-1	-1	0	0	0	0	0	-1	0	0	0	0	0	0	0.0	0	0	0	-1	1	0	-1	0.0	0	-1	1	-1	1	0.0	0.0	0	-1	0.0	-1	0	-1	-1	1	-1	1	0	1	0	0	1	-1	-1	-1	-1	-1	-1	0	-1	0	-1	-1	1	-1	-1	-1	0	-1	1	1	0	1	1	1	1	-1	-1	1	0.0	0	-1	0	0	0	0	0	0	1	0		0.0	0	0.0	0	0		0	0.0	0.0	0.0	0.0	1	1	-1	1	1	1	1	-1	-1	0	0	-1	0.0	1	1	0	0	-1	0.0	1	-1	-1	-1	1	-1	-1	-1	-1	1	0	0	-1	0	0	0	0	-1	0	1	-1	0	0.0	1	0	-1	1	1	0	0	-1	1	0	-1	0	1	-1	0	0	-1	-1	1	-1	-1	-1	0	-1	-1	-1	1	0	-1	1	0	-1	-1	1	1	0	1	0	-1	0	0	-1	0	0	1	-1	0	0	1	-1	-1	0	0	1	0.0	1	0	0.0	0		0.0	0.0						0.0						2.8591972189427823e-12
AGGTATCTGAACACCTTTCTTAAATTG	1.3697237907572918e-14	3.4663587314356506e-33	0.0741563016121252	9	13841.0	5.829033937565502	9.169568672783758	7.491149483418828	2.7394475815145835e-14	1	-1	0	1	-1	0	-1	0.0		0		0	0.0		-1	0.0	-1	1		0	0	-1	0	0	0.0		0.0	0	0	-1	0	0	0	0.0	1	1	0	0	-1	0	1		1	0.0	1	0	0.0	0	0.0	1	-1	1	1	-1	-1	1	-1	-1	1	-1	-1	0	1	1	-1	0	-1	-1	1	1	-1	-1	1	-1	-1	-1	-1	1	-1	-1	0	1	-1	-1	1	-1	1	-1	-1	0	-1	0.0	0	0	0	0	-1	0	0	0	0.0	1	0.0	0	0.0	0	0	0.0	0.0	0	0	-1	0.0	0	0.0	0	0.0	-1	-1	0	-1	-1	-1	-1	0	0	-1	-1	1	0	0	1	1	0	0	-1	0	1	-1	-1	0	-1	-1	0	0.0	0	0	0	0.0	1	0	0	0	0	0	0	0	0	0	0	0	-1	-1	0	0	0	0	0	0	0	0	0	0	1	0.0	-1	0	-1	0	1	1	0	1	0	0	-1	-1	0.0	0.0	0	0		0	0	0	-1	1	1	1	-1	1	-1	0	0	0	0	0	0	0.0	0.0	0		0		0	0	0	-1	0	0	0.0	0	-1	1	0	0	0	0.0	0	0	0	0	-1	1	-1	-1	-1	1	0	-1	-1	1	-1	-1	1	-1	1	1	1	-1	0	0.0	0.0	0	0	0	0	0.0	0	0.0	0	0	0	0.0	0.0	0	0			0	0	0	0.0	0	0.0	0	0.0	0	-1	0	0	1	0	1	0	0	0	0	0.0	-1	0	0	0	0	0	0	0	0	0	0	-1	0	0	0.0	0	0	1	0	1	0	0	0.0	-1	-1	0	0	0	0.0	0.0	0	0	0.0	0	0	0	0	1	0	0	0	0	0	0	0	0	0	0	0	1	1	0	0	0	-1	0	-1	0	-1	-1	0	1	-1	1	0	-1	1	1	1	1	-1	-1	0.0	0	-1	0	0	0	0	0	0	0	-1		0.0	0	0.0	0	0		0	0.0	0.0	0.0	0.0	-1	-1	1	-1	1	-1	-1	-1	-1	-1	0	-1	0.0	-1	-1	0	0	-1	0.0	1	-1	-1	-1	-1	-1	-1	1	0	0	0	0	0	0	0	0	0	1	1	-1	1	0	0.0	1	1	1	-1	-1	-1	1	-1	1	1	-1	-1	1	1	0	-1	1	1	1	1	1	1	-1	1	1	-1	-1	-1	1	-1	-1	-1	1	1	1	0	-1	-1	-1	0	0	1	0	1	0	1	-1	0	1	1	-1	-1	1	1	0.0	1	0	0.0	0		0.0	0.0						0.0						5.197379996167151e-12
AGGCACAGGTGTTCTTACTGAGTCTAA	1.4376157778821743e-14	0.0642503566470441	0.0711177743882256	7	27312.0	1.89178673278518	1.83186877562976	1.244361452841242	2.8752315557643486e-14	1	-1	0	0	0	0	-1	0.0		0		0	0.0		0	0.0	0	0		0	1	-1	0	0	0.0		0.0	0	0	-1	1	0	0	0.0	0	0	1	0	0	0	1		1	0.0	0	0	0.0	0	0.0	-1	1	1	-1	1	-1	-1	1	1	1	1	-1	0	-1	-1	1	0	-1	-1	-1	-1	-1	-1	-1	-1	1	-1	1	1	-1	-1	1	1	-1	1	1	1	1	-1	-1	-1	-1	0.0	0	0	1	0	0	0	0	0	0.0	0	0.0	0	0.0	0	0	0.0	0.0	0	1	0	0.0	0	0.0	0	0.0	0	-1	0	-1	0	1	-1	0	0	0	1	1	0	0	-1	1	1	1	-1	0	1	1	1	0	1	1	-1	0.0	0	0	0	0.0	-1	0	0	0	0	0	0	0	0	-1	-1	-1	1	-1	0	0	0	-1	-1	1	-1	-1	0	1	0	0.0	0	0	-1	0	-1	0	0	-1	1	0	-1	-1	0.0	0.0	0	0		0	0	0	-1	1	-1	1	-1	-1	1	0	0	0	0	0	0	0.0	0.0	0		0		1	0	0	1	0	0	0.0	0	0	0	0	1	0	0.0	0	0	0	0	1	-1	1	-1	-1	1	0	1	1	1	-1	1	1	-1	1	-1	1	1	0	0.0	0.0	0	0	0	-1	0.0	-1	0.0	0	0	0	0.0	0.0	0	0			0	1	0	0.0	0	0.0	0	0.0	0	-1	0	1	1	0	1	0	0	-1	0	0.0	-1	0	0	0	0	0	0	0	0	0	0	0	0	0	0.0	0	0	0	1	-1	0	-1	0.0	0	1	0	0	0	0.0	0.0	0	0	0.0	0	0	0	0	1	0	0	0	0	0	0	1	-1	1	-1	1	1	-1	-1	0	0	1	1	1	-1	1	1	0	-1	-1	-1	0	1	1	-1	1	-1	1	0	0.0	0	0	0	0	0	0	0	-1	0	-1		0.0	0	0.0	0	0		0	0.0	0.0	0.0	0.0	-1	1	-1	1	-1	-1	1	-1	-1	0	0	-1	0.0	1	-1	0	0	-1	0.0	1	-1	0	1	-1	-1	-1	1	0	-1	0	0	0	0	0	0	0	1	0	1	-1	0	0.0	1	0	1	-1	1	0	0	1	-1	-1	1	1	-1	1	1	1	-1	-1	-1	1	1	1	0	1	-1	-1	-1	1	1	1	1	1	1	1	-1	-1	1	1	-1	-1	0	1	0	0	1	1	-1	0	-1	-1	1	-1	1	1	0.0	-1	0	0.0	0		0.0	0.0						0.0						5.444771308107595e-12
AGGAAGGTGTAGAGTTTCTTAGAGACG	3.159659342687081e-14	1.5544778733062085e-19	0.1588021980301902	4	4654.0	6.464850406134393	9.899871078642027	8.353244520842287	6.319318685374162e-14	0	-1	0	0	0	0	0	0.0		0		0	0.0		0	0.0	0	0		0	0	-1	0	0	0.0		0.0	0	0	-1	0	0	0	0.0	0	0	0	0	0	0	-1		0	0.0	0	0	0.0	0	0.0	-1	-1	-1	-1	0	1	-1	0	-1	1	-1	0	0	0	-1	1	0	-1	-1	-1	0	-1	1	1	1	-1	1	-1	-1	-1	-1	0	1	-1	-1	0	1	1	-1	1	0	1	0.0	0	0	0	0	0	0	0	0	0.0	0	0.0	0	0.0	0	0	0.0	0.0	0	1	0	0.0	0	0.0	0	0.0	0	-1	0	1	0	0	-1	0	0	0	0	0	0	0	0	0	0	0	0	0	0	0	0	0	0	-1	0	0.0	0	0	0	0.0	0	0	0	0	0	0	0	0	0	0	0	0	0	0	0	0	0	0	0	0	0	0	0	0	0	0.0	0	0	0	0	0	0	0	0	0	0	0	0	0.0	0.0	0	0		0	0	0	-1	1	1	-1	-1	-1	0	0	0	0	0	0	0	0.0	0.0	0		0		0	0	0	0	0	0	0.0	0	0	0	0	0	0	0.0	0	0	0	0	0	1	-1	1	-1	-1	0	-1	1	1	1	0	1	-1	1	-1	1	1	0	0.0	0.0	0	0	0	0	0.0	0	0.0	0	0	0	0.0	0.0	0	0			0	0	0	0.0	0	0.0	0	0.0	0	0	0	0	0	0	0	0	0	0	0	0.0	0	0	0	0	0	0	0	0	0	0	0	0	1	0	0.0	0	0	0	0	0	0	0	0.0	0	0	0	0	0	0.0	0.0	0	0	0.0	0	0	0	0	0	0	0	0	0	0	0	0	0	1	0	0	-1	-1	0	0	0	-1	0	-1	1	1	-1	0	-1	-1	1	0	0	0	1	0	1	-1	0	0.0	0	0	0	0	0	0	0	0	0	0		0.0	0	0.0	0	0		0	0.0	0.0	0.0	0.0	-1	-1	1	-1	1	0	-1	-1	1	0	0	1	0.0	1	1	0	0	0	0.0	1	-1	0	-1	1	-1	1	1	0	0	0	0	0	0	0	0	0	1	-1	1	0	0	0.0	-1	0	1	-1	1	1	0	1	0	0	-1	0	-1	1	0	0	1	1	1	0	1	1	1	1	0	1	-1	1	-1	-1	0	1	1	-1	1	0	-1	0	-1	0	0	-1	0	0	0	1	0	0	1	1	-1	-1	1	1	0.0	1	0	0.0	0		0.0	0.0						0.0						1.1618395907955635e-11
AGGTCTTCCTTGCCATGTTGAGTGAGA	4.812613748119569e-14	1.1954296282014169e-39	0.0949932733353416	2	7070.0	2.4657243806793323	3.62008486562942	2.961951909476662	9.625227496239141e-14	0	-1	0	0	-1	0	-1	0.0		0		0	0.0		0	0.0	0	0		0	0	0	0	0	0.0		0.0	0	0	0	0	0	0	0.0	0	0	0	0	0	0	0		0	0.0	0	0	0.0	0	0.0	0	0	0	0	0	0	0	0	0	0	0	0	0	0	0	0	0	0	0	0	0	0	0	0	0	0	0	0	0	0	0	0	0	0	0	0	-1	0	0	0	0	0	0.0	0	0	0	0	-1	0	0	0	0.0	1	0.0	0	0.0	0	0	0.0	0.0	0	0	0	0.0	0	0.0	0	0.0	-1	-1	0	-1	-1	0	0	0	0	-1	0	1	-1	0	0	0	0	0	-1	0	0	0	-1	0	0	0	0	0.0	0	0	0	0.0	0	-1	0	0	0	0	0	0	0	0	0	0	0	-1	0	0	0	0	0	0	0	1	0	0	1	0.0	0	-1	-1	0	1	0	0	1	0	0	-1	-1	0.0	0.0	0	0		0	0	0	0	0	0	0	0	0	0	0	0	0	0	0	0	0.0	0.0	0		0		0	0	0	0	-1	0	0.0	0	0	0	0	0	0	0.0	0	0	0	0	0	0	0	0	0	0	0	0	0	0	0	0	0	0	0	0	0	0	0	0.0	0.0	0	0	0	0	0.0	0	0.0	0	0	0	0.0	0.0	0	0			0	0	0	0.0	0	0.0	0	0.0	0	0	0	0	0	0	0	0	0	0	0	0.0	0	0	0	0	0	0	0	0	0	-1	0	0	0	0	0.0	0	0	0	0	0	0	0	0.0	-1	0	0	0	0	0.0	0.0	0	0	0.0	0	0	0	0	0	0	0	0	0	0	0	0	0	0	0	0	0	0	0	0	0	0	0	0	0	0	0	0	0	0	0	1	0	0	0	0	0	0	0	0.0	0	0	0	0	0	0	0	0	0	0		0.0	0	0.0	0	0		0	0.0	0.0	0.0	0.0	0	0	0	0	0	0	0	0	0	-1	0	0	0.0	0	0	0	0	0	0.0	0	0	0	0	0	0	0	0	0	0	0	0	0	0	0	0	0	1	1	-1	1	0	0.0	1	0	1	-1	-1	-1	0	-1	1	1	-1	0	1	1	0	-1	1	1	1	0	1	1	-1	1	0	-1	-1	-1	1	-1	0	-1	1	1	1	0	-1	-1	-1	0	-1	1	0	0	0	1	-1	-1	1	1	-1	0	1	1	0.0	1	0	0.0	0		0.0	0.0						0.0						1.7434248361142708e-11
AGGAGAATTAGTCTGAGTCTGATAACT	5.5372323054783304e-14	1.140948724815914e-13	0.1252152548286785	6	5565.0	4.681829193844217	7.505300988319856	6.230727762803235	1.1074464610956661e-13	-1	1	0	0	1	0	-1	0.0		0		0	0.0		0	0.0	0	1		0	0	0	0	0	0.0		0.0	0	0	0	0	0	0	0.0	0	0	1	0	1	0	0		0	0.0	0	0	0.0	0	0.0	0	0	0	0	0	0	0	0	0	0	0	0	0	0	0	0	0	0	0	0	0	0	0	0	0	0	0	0	0	0	0	0	0	0	0	0	0	0	0	0	0	0	0.0	0	0	0	0	0	0	0	0	0.0	1	0.0	0	0.0	0	0	0.0	0.0	0	0	0	0.0	0	0.0	0	0.0	1	1	0	1	-1	0	0	0	0	0	1	0	0	0	0	0	0	0	0	0	0	0	-1	0	1	1	0	0.0	1	0	0	0.0	0	0	0	0	0	0	0	-1	0	-1	0	0	0	0	0	0	0	0	0	-1	0	0	0	1	-1	0.0	1	1	1	0	0	0	0	0	0	0	0	0	0.0	0.0	0	1		0	0	0	0	0	0	0	0	0	-1	0	0	1	0	1	0	0.0	0.0	1		0		0	1	0	0	1	0	0.0	0	0	0	0	0	-1	0.0	0	1	-1	1	0	0	0	0	0	0	0	0	0	0	0	0	0	0	0	0	0	0	0	0.0	0.0	0	0	1	1	0.0	0	0.0	0	0	0	0.0	0.0	0	0			0	0	0	0.0	0	0.0	0	0.0	0	0	-1	0	0	0	1	0	0	0	0	0.0	0	-1	0	0	0	0	0	0	0	1	0	0	0	0	0.0	0	0	-1	0	0	0	0	0.0	-1	0	0	0	0	0.0	0.0	0	-1	0.0	0	0	0	0	-1	0	0	0	0	0	0	0	0	0	0	0	0	0	0	0	0	0	0	0	0	0	0	0	0	0	0	0	0	0	0	0	0	0	0	0.0	0	0	0	0	0	0	0	0	0	0		0.0	0	0.0	0	0		0	0.0	0.0	0.0	0.0	0	0	0	0	0	0	0	0	0	-1	0	0	0.0	0	0	0	0	0	0.0	0	0	-1	0	0	0	0	0	0	0	0	0	0	0	0	0	0	-1	0	-1	-1	0	0.0	0	0	-1	1	-1	-1	1	-1	0	0	-1	0	-1	0	0	0	-1	-1	-1	0	1	-1	0	1	0	-1	1	0	-1	1	1	-1	1	1	-1	0	-1	0	-1	0	0	-1	0	0	0	-1	0	0	-1	-1	-1	0	-1	-1	0.0	-1	0	0.0	0		0.0	0.0						0.0						1.9959085603526258e-11
AGGTAAATTGGTACCAACAGCTTCTCT	5.804232455220967e-14	2.1196759055282616e-29	0.0937153931339977	7	12233.0	6.749906439005334	13.33319708983896	10.634349709801358	1.1608464910441937e-13	-1	-1	0	0	0	0	0	0.0		0		0	0.0		0	0.0	0	0		0	0	1	0	0	0.0		0.0	0	0	0	0	0	0	0.0	0	0	0	0	0	0	-1		0	0.0	0	0	0.0	0	0.0	-1	-1	-1	1	-1	1	-1	1	1	-1	-1	-1	0	1	-1	-1	0	-1	-1	1	-1	-1	1	-1	1	-1	-1	1	1	1	-1	-1	1	1	-1	1	1	1	1	1	0	-1	0.0	0	0	0	0	0	0	0	0	0.0	0	0.0	0	0.0	0	0	0.0	0.0	0	0	0	0.0	0	0.0	0	0.0	0	1	0	1	0	0	-1	0	0	0	0	-1	0	0	0	0	-1	0	1	0	-1	0	0	0	0	-1	0	0.0	0	0	0	0.0	1	0	0	0	0	0	0	0	0	0	0	0	0	0	0	0	0	-1	0	0	0	-1	0	0	-1	0.0	0	0	-1	0	0	0	0	0	0	0	1	0	0.0	0.0	0	0		0	0	0	-1	1	-1	1	-1	1	0	0	0	0	0	0	0	0.0	0.0	0		0		0	0	0	0	-1	0	0.0	0	0	0	0	0	0	0.0	0	0	0	0	1	-1	-1	1	-1	1	-1	1	-1	-1	1	0	-1	-1	-1	1	-1	1	0	0.0	0.0	0	0	0	0	0.0	0	0.0	0	0	0	0.0	0.0	0	0			0	0	0	0.0	0	0.0	0	0.0	0	1	0	0	-1	0	0	0	0	0	0	0.0	0	0	0	0	0	0	0	0	0	0	0	0	0	0	0.0	0	0	0	0	0	0	0	0.0	0	-1	0	0	0	0.0	0.0	0	0	0.0	0	0	0	0	0	0	0	0	0	0	0	1	1	1	1	1	-1	-1	0	0	0	1	0	1	0	-1	-1	0	1	1	1	0	1	-1	-1	1	-1	-1	0	0.0	0	0	0	0	0	0	0	0	0	0		0.0	0	0.0	0	0		0	0.0	0.0	0.0	0.0	-1	1	-1	1	1	-1	1	-1	1	0	0	-1	0.0	-1	1	0	0	0	0.0	1	1	0	-1	1	1	-1	-1	0	-1	0	0	0	0	0	0	0	1	-1	-1	-1	0	0.0	1	0	1	1	1	0	0	-1	0	-1	-1	0	-1	1	0	1	1	1	-1	1	1	1	0	1	1	-1	1	1	1	1	0	-1	1	1	1	-1	-1	0	-1	0	0	-1	0	0	0	-1	0	0	1	0	1	0	-1	1	0.0	1	0	0.0	0		0.0	0.0						0.0						2.087681116645874e-11
AGGTGAAGAAACAGAAACTGTAGCTGG	9.279287844386057e-14	6.76838762754413e-16	0.2935464594001973	6	2280.0	5.004306310494111	10.34780701754386	7.763157894736842	1.8558575688772118e-13	1	1	0	0	0	0	-1	0.0		0		0	0.0		0	0.0	-1	0		0	0	0	0	0	0.0		0.0	0	0	0	0	0	0	0.0	1	0	0	0	0	0	0		-1	0.0	0	0	0.0	0	0.0	0	0	0	0	0	0	0	0	0	0	0	0	0	0	0	0	0	0	0	0	0	0	0	0	0	0	0	0	0	0	0	0	0	0	0	0	0	0	0	0	0	0	0.0	0	0	0	0	0	0	0	0	0.0	1	0.0	0	0.0	0	0	0.0	0.0	0	0	0	0.0	0	0.0	0	0.0	0	-1	0	-1	1	-1	0	-1	0	-1	-1	1	0	1	-1	0	0	0	1	1	0	0	1	0	-1	1	0	0.0	1	0	0	0.0	0	0	0	0	0	0	0	0	0	0	0	0	1	-1	0	0	0	0	0	0	0	-1	0	0	0	0.0	-1	1	1	0	0	0	0	0	0	0	0	0	0.0	0.0	0	0		0	0	0	0	0	0	0	0	0	-1	0	0	0	0	0	0	0.0	0.0	0		0		0	0	0	0	0	0	0.0	0	0	0	0	0	0	0.0	0	0	0	0	0	0	0	0	0	0	0	0	0	0	0	0	0	0	0	0	0	0	0	0.0	0.0	0	0	0	0	0.0	0	0.0	0	0	0	0.0	0.0	0	0			0	0	0	0.0	0	0.0	0	0.0	0	0	0	0	1	0	-1	0	0	0	0	0.0	0	0	0	0	0	0	0	0	0	0	0	0	0	0	0.0	0	0	0	0	0	0	0	0.0	-1	0	0	0	0	0.0	0.0	0	0	0.0	0	0	0	0	0	0	0	0	0	0	0	0	0	0	0	0	0	0	0	0	0	0	0	0	0	0	0	0	0	0	0	0	0	0	0	0	0	0	0	0.0	0	0	0	0	0	0	0	0	0	0		0.0	0	0.0	0	0		0	0.0	0.0	0.0	0.0	0	0	0	0	0	0	0	0	0	0	0	0	0.0	0	0	0	0	0	0.0	0	0	0	0	0	0	0	0	0	0	0	0	0	0	0	0	0	1	0	1	0	0	0.0	1	0	-1	1	1	0	0	1	0	0	1	0	-1	1	0	0	-1	1	-1	0	-1	-1	0	1	1	1	1	1	-1	1	0	1	-1	1	1	0	-1	1	1	0	0	-1	0	0	0	-1	0	0	1	1	0	0	1	-1	0.0	1	0	0.0	0		0.0	0.0						0.0						3.275416282701687e-11
AGGGAGAGCTGCCTATATGGAAGAGCC	1.2207664457115177e-13	6.350086351739686e-19	0.0792084191260581	2	8121.0	2.964244155335144	2.8577761359438494	2.4349218076591552	2.441532891423036e-13	-1	-1	0	0	0	0	-1	0.0		0		0	0.0		0	0.0	0	0		0	0	0	0	0	0.0		0.0	0	0	0	0	0	0	0.0	0	0	0	0	0	0	0		0	0.0	0	0	0.0	0	0.0	0	0	0	0	0	0	0	0	0	0	0	0	0	0	0	0	0	0	0	0	0	0	0	0	0	0	0	0	0	0	0	0	0	0	0	0	0	0	0	0	0	0	0.0	0	0	0	0	0	0	0	0	0.0	0	0.0	0	0.0	0	0	0.0	0.0	0	0	0	0.0	0	0.0	0	0.0	0	-1	0	-1	0	0	0	0	0	0	0	-1	-1	0	0	0	0	0	-1	0	-1	0	0	0	0	0	0	0.0	0	0	0	0.0	0	0	0	0	0	0	0	0	0	0	0	0	0	0	0	0	0	0	0	0	0	1	0	0	0	0.0	0	0	1	0	0	0	0	0	0	0	0	-1	0.0	0.0	0	0		0	0	0	0	0	0	0	0	0	0	0	0	0	0	0	0	0.0	0.0	0		0		0	0	0	0	0	0	0.0	0	0	0	0	0	0	0.0	0	0	0	0	0	0	0	0	0	0	0	0	0	0	0	0	0	0	0	0	0	0	0	0.0	0.0	0	0	0	0	0.0	0	0.0	0	0	0	0.0	0.0	0	0			0	0	0	0.0	0	0.0	0	0.0	0	0	0	0	0	0	0	0	0	0	0	0.0	0	0	0	0	0	0	0	0	0	0	0	0	0	0	0.0	0	0	0	0	0	0	0	0.0	-1	0	0	0	0	0.0	0.0	0	0	0.0	0	0	0	0	0	0	0	0	0	0	0	0	0	0	0	0	0	0	0	0	0	0	0	0	0	0	0	0	0	0	0	0	0	0	0	0	0	0	0	0.0	0	0	0	0	0	0	0	0	0	0		0.0	0	0.0	0	0		0	0.0	0.0	0.0	0.0	0	0	0	0	0	0	0	0	0	0	0	0	0.0	0	0	0	0	0	0.0	0	0	0	0	0	0	0	0	0	0	0	0	0	0	0	0	0	-1	1	-1	-1	0	0.0	1	0	-1	-1	1	-1	-1	-1	0	0	-1	0	-1	-1	-1	-1	-1	1	1	-1	1	1	0	-1	1	1	-1	1	1	1	0	-1	1	-1	1	1	1	0	1	0	-1	-1	1	-1	1	-1	-1	-1	1	-1	1	0	1	1	0.0	1	1	0.0	0		0.0	0.0						0.0						4.261362893522679e-11
AGGAGCTACTGTAGTAATTGGAACAAG	2.503500861103732e-13	0.2362751366327955	0.1112351286254823	3	7106.0	2.3979893987879257	2.527723050942865	1.973965662820152	5.007001722207463e-13	-1	1	0	0	0	0	1	0.0		0		0	0.0		0	0.0	0	0		0	0	1	0	0	0.0		0.0	0	0	1	0	0	0	0.0	0	0	0	0	0	0	1		0	0.0	0	0	0.0	0	0.0	1	1	-1	-1	-1	-1	-1	0	1	1	-1	1	0	0	1	1	1	-1	1	-1	1	0	-1	-1	-1	1	1	1	-1	-1	1	1	0	0	1	-1	1	1	-1	1	0	1	0.0	0	0	0	0	0	0	0	0	0.0	0	0.0	0	0.0	0	0	0.0	0.0	0	1	0	0.0	0	0.0	0	0.0	0	0	0	-1	0	0	-1	0	0	0	-1	0	0	0	0	0	-1	0	0	0	1	0	0	0	0	-1	0	0.0	0	0	0	0.0	0	0	0	0	0	0	0	0	0	0	0	0	0	0	0	0	0	0	0	0	0	0	0	1	0	0.0	0	0	1	0	0	0	0	0	0	0	0	0	0.0	0.0	0	0		0	0	0	1	-1	1	1	1	1	0	0	0	0	0	0	0	0.0	0.0	0		0		0	0	0	0	0	0	0.0	0	0	0	0	0	0	0.0	0	0	0	0	-1	-1	-1	1	-1	1	0	1	-1	0	1	0	-1	-1	1	1	1	1	0	0.0	0.0	0	0	0	0	0.0	0	0.0	0	0	0	0.0	0.0	0	0			0	0	0	0.0	0	0.0	0	0.0	0	0	0	0	0	0	0	0	0	0	0	0.0	0	0	0	0	0	0	0	0	0	0	0	0	0	0	0.0	0	0	0	0	0	0	0	0.0	0	-1	0	0	0	0.0	0.0	0	0	0.0	0	0	0	0	0	0	0	0	0	0	0	0	0	-1	0	-1	-1	-1	0	0	0	-1	0	1	-1	-1	-1	0	-1	1	1	0	0	1	1	0	-1	-1	0	0.0	0	0	0	0	0	0	0	0	0	0		0.0	0	0.0	0	0		0	0.0	0.0	0.0	0.0	1	1	-1	1	1	1	1	-1	-1	0	0	-1	0.0	1	1	0	0	0	0.0	1	-1	0	-1	1	-1	-1	-1	0	1	0	0	0	0	0	0	0	-1	0	1	0	0	0.0	1	0	-1	1	1	0	0	-1	0	-1	-1	0	1	-1	0	-1	-1	-1	1	0	-1	-1	0	-1	0	-1	1	-1	-1	1	0	-1	-1	1	1	1	1	-1	-1	0	0	-1	0	0	0	-1	1	0	1	-1	-1	0	-1	1	0.0	1	0	0.0	0		0.0	0.0						0.0						8.508940245685436e-11
AGGAATCACCTTTTGAATTAGAAGATT	3.042754595272576e-13	2.6619828554356853e-16	0.0980882494373809	2	10205.0	3.4979659547555157	7.7218030377266045	6.609701126898579	6.085509190545152e-13	0	1	0	0	0	0	0	0.0		0		0	0.0		0	0.0	0	0		0	0	0	0	0	0.0		0.0	0	0	0	0	0	0	0.0	0	0	0	0	0	0	0		0	0.0	0	0	0.0	0	0.0	0	0	0	0	0	0	0	0	0	0	1	0	0	0	0	0	0	0	0	0	0	0	0	1	0	1	0	0	0	0	0	0	0	0	0	0	-1	0	1	-1	0	0	0.0	0	0	0	0	0	0	0	0	0.0	0	0.0	0	0.0	0	0	0.0	0.0	0	0	0	0.0	0	0.0	0	0.0	0	1	0	1	0	0	0	0	0	0	0	0	0	0	0	0	0	0	0	0	0	0	0	0	0	0	0	0.0	0	0	0	0.0	0	0	0	0	0	0	0	0	0	0	0	0	0	0	0	0	0	0	0	0	0	0	0	0	0	0.0	0	-1	0	0	0	0	0	0	0	0	0	0	0.0	0.0	0	0		0	0	0	-1	-1	0	0	0	0	0	0	0	0	0	0	0	0.0	0.0	0		0		0	0	0	0	0	0	0.0	0	0	0	0	0	0	0.0	0	0	0	0	0	0	0	0	0	0	0	0	0	0	0	0	0	-1	1	0	1	-1	0	0.0	0.0	0	0	0	0	0.0	0	0.0	0	0	0	0.0	0.0	0	0			0	0	0	0.0	0	0.0	0	0.0	0	0	0	0	0	0	0	0	0	0	0	0.0	0	0	0	0	0	0	0	0	0	0	0	0	-1	0	0.0	0	0	0	0	0	0	0	0.0	0	-1	0	0	0	0.0	0.0	0	0	0.0	0	0	0	0	0	0	0	0	0	0	0	0	0	0	0	0	0	1	0	0	0	1	0	0	0	0	-1	0	0	1	0	0	0	0	0	0	0	0	0	0.0	0	0	0	0	0	0	0	0	0	0		0.0	0	0.0	0	0		0	0.0	0.0	0.0	0.0	0	1	0	0	0	0	0	0	0	0	0	0	0.0	1	0	0	0	0	0.0	-1	-1	0	-1	1	1	-1	1	0	0	0	0	0	0	0	0	0	-1	-1	-1	1	0	0.0	-1	0	1	1	1	-1	0	-1	0	1	-1	-1	1	-1	0	1	-1	1	1	1	-1	-1	0	-1	-1	-1	1	1	-1	1	0	-1	1	1	-1	1	1	-1	1	0	1	-1	0	0	1	1	1	1	-1	-1	-1	0	-1	1	0.0	1	0	0.0	0		0.0	0.0						0.0						1.027494709566632e-10
AGGCCTGAGTTGAGTCAGCACTGCTCA	4.657481239060364e-13	1.0	0.1110038374798237	5	10248.0	2.204036543824966	2.318110850897736	1.7812256049960968	9.314962478120728e-13	1	-1	0	0	0	0	-1	0.0		0		0	0.0		0	0.0	0	0		0	0	0	0	0	0.0		0.0	0	0	-1	0	0	0	0.0	0	0	0	0	0	0	-1		0	0.0	0	0	0.0	0	0.0	0	1	1	-1	0	1	1	0	-1	-1	-1	1	0	0	-1	1	0	1	1	1	1	1	1	-1	-1	-1	1	-1	1	1	-1	0	-1	1	1	1	1	-1	1	-1	0	1	0.0	0	0	0	0	0	0	0	0	0.0	0	0.0	0	0.0	0	0	0.0	0.0	0	0	0	0.0	0	0.0	0	0.0	0	1	0	1	0	1	-1	0	0	-1	0	-1	1	0	1	0	0	1	-1	0	-1	0	1	0	1	-1	0	0.0	0	0	0	0.0	0	-1	0	0	0	0	0	0	0	0	0	0	0	0	0	0	0	0	0	0	0	-1	0	0	0	0.0	0	0	-1	0	-1	0	0	-1	0	0	1	1	0.0	0.0	0	0		0	0	0	1	-1	1	1	1	1	0	0	1	0	0	1	0	0.0	0.0	-1		1		0	0	0	0	0	0	0.0	0	0	0	0	0	0	0.0	0	0	0	0	1	-1	1	0	1	1	0	1	-1	1	-1	0	-1	1	1	1	1	-1	0	0.0	0.0	0	0	0	0	0.0	0	0.0	0	0	0	0.0	0.0	0	0			0	0	0	0.0	0	0.0	0	0.0	0	1	0	0	1	0	-1	0	0	0	0	0.0	0	0	0	0	0	0	0	0	0	0	0	0	0	0	0.0	0	0	0	1	0	0	0	0.0	0	-1	0	-1	0	0.0	0.0	0	0	0.0	-1	0	0	0	1	0	0	0	0	0	0	0	0	0	-1	0	1	1	0	0	0	-1	0	-1	0	1	1	0	1	-1	-1	0	-1	0	1	0	1	-1	0	0.0	0	0	0	0	0	0	0	0	0	0		0.0	0	0.0	0	0		0	0.0	0.0	0.0	0.0	1	1	1	1	-1	-1	1	1	1	0	0	1	0.0	-1	1	0	0	-1	0.0	1	0	-1	1	-1	-1	-1	-1	0	0	0	0	0	0	0	0	0	-1	-1	-1	0	0	0.0	0	0	-1	1	-1	0	0	1	0	0	1	0	0	-1	0	0	-1	1	1	0	1	1	0	1	0	-1	-1	0	1	-1	0	-1	1	1	-1	0	-1	0	1	0	0	1	0	0	0	1	0	0	-1	-1	0	0	0	-1	0.0	-1	0	0.0	0		0.0	0.0						0.0						1.548953334146725e-10
AGGAATTGTCAACAACACAGTTTATGA	4.686319506085109e-13	2.6766123027808157e-26	0.0701695549775582	7	14855.0	1.7535658338054694	1.7482329182093572	1.3812184449680245	9.372639012170218e-13	1	-1	0	0	-1	0	-1	0.0		0		0	0.0		0	0.0	0	0		0	0	0	0	0	0.0		0.0	0	0	-1	0	0	0	0.0	0	0	1	0	0	0	0		0	0.0	0	0	0.0	0	0.0	0	0	0	0	0	0	0	0	0	0	0	0	0	0	0	0	0	0	0	0	0	0	0	0	0	0	0	0	0	0	0	0	0	0	0	0	0	0	0	0	0	0	0.0	0	0	0	0	-1	0	0	0	0.0	1	0.0	0	0.0	0	0	0.0	0.0	0	0	-1	0.0	0	0.0	0	0.0	-1	-1	0	-1	-1	-1	-1	0	0	0	-1	1	0	0	0	0	0	0	-1	0	0	0	-1	1	0	0	0	0.0	-1	-1	0	0.0	0	0	0	0	0	0	0	1	0	-1	0	1	-1	-1	0	0	0	-1	0	0	0	1	0	1	0	0.0	-1	-1	-1	0	1	0	0	0	1	0	-1	0	0.0	0.0	0	1		0	0	0	0	0	0	0	0	0	-1	0	0	0	0	1	0	0.0	0.0	0		0		0	-1	0	0	-1	0	0.0	0	0	1	0	0	0	0.0	0	0	-1	0	0	0	0	0	0	0	0	0	0	0	0	0	0	0	0	0	0	0	0	0.0	0.0	0	0	0	1	0.0	0	0.0	0	0	0	0.0	0.0	0	0			0	0	0	0.0	0	0.0	0	0.0	0	0	0	0	1	0	1	0	0	0	0	0.0	0	-1	0	0	0	0	0	0	0	-1	0	0	1	-1	-1.0	0	0	1	0	1	0	1	0.0	-1	0	0	0	0	0.0	0.0	0	-1	0.0	0	0	1	0	0	0	0	0	0	0	0	0	0	0	0	0	0	0	0	0	0	0	0	0	0	0	0	0	0	0	0	0	0	0	0	0	0	0	-1	0.0	0	0	0	0	0	0	0	0	-1	0		0.0	0	0.0	0	0		0	0.0	0.0	0.0	0.0	0	0	0	0	0	0	0	0	0	-1	0	0	0.0	0	0	0	0	0	0.0	0	0	-1	0	0	0	0	0	0	0	0	0	0	-1	0	0	0	1	1	-1	1	0	0.0	1	0	1	-1	-1	0	1	-1	1	1	-1	-1	1	1	0	-1	1	1	1	1	1	1	-1	1	1	-1	-1	-1	1	-1	0	-1	1	1	1	1	-1	-1	-1	1	-1	1	0	1	1	1	-1	-1	1	1	-1	0	1	1	0.0	1	0	0.0	0		0.0	0.0						0.0						1.557860521275659e-10
AGGCTTCATTTAATTATTTGAAGTCAC	6.986079678772987e-13	0.0032525869038525	0.053270939794305	6	38631.0	2.4117240106427302	2.423235225596024	1.935699308845228	1.3972159357545977e-12	1	1	0	0	1	0	-1	1.0		0		0	0.0		0	0.0	0	0		0	0	0	0	0	0.0		0.0	0	0	0	0	0	0	0.0	0	0	0	0	0	0	1		0	0.0	0	0	0.0	0	0.0	-1	-1	-1	-1	-1	1	-1	0	1	1	-1	-1	0	-1	1	1	0	-1	1	-1	-1	1	1	-1	-1	1	1	-1	-1	1	1	1	1	-1	1	-1	1	-1	-1	-1	0	1	0.0	0	-1	0	0	0	0	0	0	0.0	0	0.0	0	0.0	0	0	0.0	0.0	0	0	0	0.0	0	0.0	0	0.0	0	1	0	-1	0	1	0	0	0	0	1	1	0	0	0	0	1	0	-1	-1	0	0	-1	0	1	-1	0	0.0	0	0	0	0.0	1	1	0	0	0	0	0	0	0	-1	0	0	0	-1	0	1	0	0	0	0	0	-1	0	1	0	0.0	-1	0	1	0	1	0	0	0	0	0	0	0	0.0	0.0	0	0		0	0	0	-1	-1	1	-1	-1	-1	0	0	0	0	0	-1	0	0.0	0.0	1		0		0	-1	0	0	0	0	0.0	0	0	0	0	0	0	0.0	0	-1	0	0	1	1	1	0	-1	1	0	-1	1	0	0	0	1	1	1	1	1	1	0	0.0	0.0	0	0	1	1	0.0	0	0.0	0	0	0	0.0	0.0	0	0			-1	0	0	0.0	0	0.0	0	0.0	0	-1	0	0	-1	0	0	0	0	-1	0	0.0	0	1	0	0	0	0	0	0	1	0	0	0	0	0	0.0	0	0	0	0	-1	0	0	0.0	0	-1	1	1	0	0.0	0.0	0	0	0.0	1	0	0	-1	0	0	0	0	0	0	0	0	0	0	-1	0	-1	-1	0	0	0	-1	0	1	0	1	-1	0	-1	-1	-1	0	1	0	-1	1	1	1	0	0.0	0	0	0	0	0	0	0	0	0	0		0.0	0	0.0	0	0		0	0.0	0.0	0.0	0.0	1	1	-1	-1	1	1	1	1	0	0	0	1	0.0	1	-1	0	0	1	0.0	1	1	0	-1	1	1	-1	-1	0	1	0	0	0	0	0	0	0	1	1	1	-1	0	0.0	1	0	1	-1	-1	0	1	-1	0	-1	-1	0	1	1	0	1	1	-1	1	-1	1	1	0	-1	1	1	-1	1	-1	-1	0	1	-1	-1	-1	-1	-1	-1	1	1	0	-1	0	0	1	-1	-1	0	1	1	-1	0	1	-1	0.0	-1	0	0.0	0		0.0	0.0						0.0						2.2892264032624246e-10
AGGACACGAGTAACTCGTCTATCTTCT	7.686459713752043e-13	0.383008011138847	0.1629772693507651	5	4671.0	2.500273415262229	2.473774352387069	2.0158424320274038	1.5372919427504089e-12	1	-1	0	0	0	0	0	0.0		0		0	0.0		0	0.0	0	0		0	0	1	0	0	0.0		0.0	0	0	-1	0	0	-1	0.0	0	0	0	0	0	0	1		0	0.0	0	0	0.0	0	0.0	-1	1	1	-1	1	1	1	0	1	1	-1	1	0	1	-1	-1	1	-1	1	1	1	0	-1	1	1	1	1	-1	-1	-1	1	1	0	-1	-1	0	-1	1	-1	-1	0	1	0.0	0	0	0	0	0	0	0	0	0.0	0	0.0	0	0.0	0	0	0.0	0.0	0	1	0	0.0	0	0.0	0	0.0	0	0	0	-1	-1	0	0	0	0	0	0	-1	0	0	0	0	0	0	0	0	0	0	-1	0	0	1	0	0.0	0	0	0	0.0	0	0	0	0	0	0	0	0	0	0	0	0	0	0	0	0	0	0	0	0	-1	0	0	0	0	0.0	0	0	0	0	0	0	0	0	0	0	0	0	0.0	0.0	0	0		0	0	0	-1	-1	-1	-1	-1	-1	0	0	0	0	0	-1	0	0.0	0.0	0		0		0	0	0	0	0	0	0.0	0	0	0	0	0	0	0.0	0	0	0	0	-1	1	1	-1	1	1	0	-1	1	0	1	0	-1	-1	1	1	1	-1	0	0.0	0.0	0	0	0	-1	0.0	0	0.0	0	0	0	0.0	0.0	0	0			0	0	0	0.0	0	0.0	0	0.0	0	1	0	0	0	0	1	0	0	0	0	0.0	0	0	0	0	0	0	0	0	0	0	0	0	0	0	0.0	0	0	0	0	0	0	0	0.0	0	-1	0	0	0	0.0	0.0	0	0	0.0	0	0	0	0	0	0	0	0	0	0	0	0	1	-1	0	-1	1	-1	0	0	0	-1	0	1	1	-1	-1	0	1	1	1	0	-1	1	-1	0	-1	-1	0	0.0	0	0	0	0	0	0	0	0	1	0		0.0	0	0.0	0	0		0	0.0	0.0	0.0	0.0	1	1	-1	-1	1	1	-1	1	-1	0	0	-1	0.0	1	-1	0	0	1	0.0	-1	1	0	-1	1	1	-1	-1	0	0	0	0	0	0	0	0	0	1	0	1	0	0	0.0	1	0	-1	-1	1	0	0	1	0	0	1	0	0	0	0	0	-1	1	-1	0	-1	1	0	-1	0	1	-1	-1	-1	-1	0	1	-1	1	1	0	1	1	1	0	0	-1	0	0	0	1	0	0	-1	-1	-1	0	1	-1	0.0	1	0	0.0	0		0.0	0.0						0.0						2.507076463788022e-10
AGGACAAGCAAAAGCAAATTGAGTGCT	8.493305420082264e-13	0.0003846479827762	0.0820711405379067	5	11020.0	3.1396080144797027	3.846188747731397	3.0998185117967334	1.6986610840164528e-12	1	1	0	0	0	0	-1	0.0		0		0	0.0		0	0.0	0	0		0	0	1	0	0	0.0		0.0	0	0	1	0	0	0	0.0	0	0	0	0	0	0	-1		0	0.0	0	0	0.0	0	0.0	-1	-1	1	-1	0	-1	1	0	-1	1	-1	-1	0	0	1	1	0	1	-1	-1	-1	-1	-1	-1	-1	1	-1	1	-1	1	-1	0	-1	1	-1	-1	1	-1	-1	-1	0	-1	0.0	0	0	0	0	0	0	0	0	0.0	0	0.0	0	0.0	0	0	0.0	0.0	0	0	0	0.0	0	0.0	0	0.0	0	0	0	-1	0	0	-1	0	0	0	-1	0	0	0	0	0	0	0	-1	0	0	0	0	0	0	-1	0	0.0	0	0	0	0.0	0	0	0	0	0	0	0	0	0	0	0	0	0	0	0	0	0	0	0	0	0	0	0	0	0	0.0	0	1	1	0	-1	0	0	0	0	0	0	0	0.0	0.0	0	0		0	0	0	-1	1	1	-1	1	1	0	-1	0	0	0	0	0	0.0	0.0	0		0		0	0	0	0	0	0	0.0	0	0	0	0	0	0	0.0	0	0	0	0	-1	-1	-1	0	1	-1	0	1	-1	-1	1	0	1	1	1	1	-1	-1	0	0.0	0.0	0	0	0	0	0.0	0	0.0	0	0	0	0.0	0.0	0	0			0	0	0	0.0	0	0.0	0	0.0	0	0	0	0	1	0	0	0	0	0	0	0.0	0	0	0	0	0	0	0	0	0	0	0	0	0	0	0.0	0	0	0	0	0	0	0	0.0	0	1	0	0	0	0.0	0.0	0	0	0.0	0	0	0	0	0	0	0	0	0	0	0	0	0	0	-1	0	1	-1	0	0	0	1	0	1	-1	1	1	0	-1	1	-1	0	0	-1	1	1	1	-1	0	0.0	0	0	0	0	0	0	0	0	0	0		0.0	0	0.0	0	0		0	0.0	0.0	0.0	0.0	-1	-1	1	-1	0	-1	-1	1	0	0	0	-1	0.0	-1	1	0	0	0	0.0	1	1	0	-1	1	-1	-1	1	0	0	0	0	0	0	0	0	0	1	0	-1	1	0	0.0	-1	1	-1	1	1	0	0	1	0	0	1	0	-1	1	-1	-1	1	1	1	0	1	-1	0	1	-1	1	-1	1	-1	-1	0	1	1	1	-1	0	-1	0	-1	0	0	-1	0	0	0	0	0	0	1	0	1	0	0	-1	0.0	-1	0	0.0	0		0.0	0.0						0.0						2.760146265949266e-10
AGGCAAACTGAGTTGGACGTGTGTTTT	1.3776566671769837e-12	0.0058126197087547	0.0322737419797237	9	84427.0	2.324206566444141	2.331043386594336	1.7889063925047677	2.755313334353967e-12	1	-1	0	0	0	0	0	0.0		-1		1	0.0		1	0.0	-1	0		-1	0	1	1	0	0.0		0.0	0	-1	-1	1	1	-1	-1.0	0	-1	-1	0	1	0	1		1	1.0	1	0	0.0	0	1.0	-1	1	1	-1	1	1	1	-1	1	1	-1	1	1	1	-1	-1	1	-1	1	1	1	-1	-1	1	1	1	1	-1	-1	-1	1	1	-1	-1	-1	1	-1	1	-1	-1	-1	1	-1.0	-1	-1	-1	0	1	0	-1	-1	0.0	0	1.0	1	1.0	0	0	-1.0	0.0	0	1	-1	0.0	1	0.0	1	0.0	0	0	0	-1	-1	1	1	0	0	-1	0	-1	-1	0	0	1	0	0	1	0	1	-1	-1	0	0	1	1	0.0	-1	0	-1	0.0	0	-1	1	0	1	-1	0	0	0	-1	-1	-1	-1	0	0	0	1	0	-1	1	-1	1	0	1	0	0.0	0	0	-1	0	0	1	0	0	1	0	-1	1	0.0	0.0	0	-1		0	0	-1	-1	-1	-1	-1	-1	-1	1	0	0	0	1	-1	0	1.0	0.0	1		0		-1	-1	1	0	1	1	0.0	0	1	0	-1	-1	0	1.0	-1	1	1	1	-1	1	1	-1	1	1	0	-1	1	-1	1	1	-1	-1	1	1	1	-1	1	0.0	0.0	0	0	1	-1	0.0	-1	0.0	0	0	0	0.0	0.0	-1	1			-1	-1	-1	0.0	0	0.0	1	1.0	-1	1	-1	0	1	-1	1	0	0	1	0	0.0	-1	-1	1	0	-1	0	0	-1	0	-1	-1	-1	0	0	0.0	0	0	1	-1	-1	-1	1	0.0	0	-1	0	1	1	0.0	0.0	-1	1	0.0	0	0	1	1	1	0	-1	0	1	0	0	0	1	-1	-1	-1	1	-1	-1	1	0	-1	-1	1	1	-1	-1	0	1	1	1	-1	-1	1	-1	1	-1	-1	1	0.0	0	1	1	0	-1	-1	0	-1	1	1		0.0	0	0.0	0	0		0	0.0	0.0	0.0	0.0	1	1	-1	-1	1	1	-1	1	-1	1	1	-1	0.0	1	-1	0	1	1	0.0	-1	1	0	-1	1	1	-1	-1	0	1	0	0	-1	-1	1	0	0	1	0	1	0	0	0.0	1	0	-1	-1	1	0	0	1	0	0	1	0	0	-1	0	0	-1	1	0	0	-1	1	0	0	0	1	0	0	0	-1	0	1	-1	1	1	0	1	0	1	0	0	0	0	0	0	0	0	0	-1	-1	0	0	0	-1	0.0	1	0	0.0	0		0.0	0.0						1.0						4.4048461515731455e-10
AGGTTCTGTTAGAGTGGTAACAACTTT	2.165132247628536e-12	8.900423394562442e-33	0.1338189295644115	2	4984.0	2.213078110566912	2.830056179775281	2.3146067415730336	4.330264495257072e-12	0	-1	0	0	-1	0	-1	0.0		0		0	0.0		0	0.0	0	0		0	0	0	0	0	0.0		0.0	0	0	0	0	0	0	0.0	0	0	0	0	0	0	0		0	0.0	0	0	0.0	0	0.0	0	0	0	0	0	0	0	0	0	0	0	0	0	0	0	0	0	0	0	0	0	0	0	0	0	0	0	0	0	0	0	0	0	0	0	0	0	0	0	0	0	0	0.0	0	0	0	0	-1	0	0	0	0.0	-1	0.0	0	0.0	0	0	0.0	0.0	0	0	0	0.0	0	0.0	0	0.0	-1	1	0	1	-1	1	0	-1	0	0	0	-1	0	0	-1	0	0	0	0	0	-1	0	0	0	0	-1	0	0.0	0	0	0	0.0	0	0	0	0	0	0	0	1	0	-1	0	0	-1	0	0	0	0	0	0	0	0	-1	0	0	0	0.0	-1	0	-1	0	1	0	0	0	0	0	1	0	0.0	0.0	0	0		0	0	0	0	0	0	0	0	0	1	0	0	0	0	0	0	0.0	0.0	0		0		0	0	0	0	0	0	0.0	0	0	0	0	0	0	0.0	0	0	0	0	0	0	0	0	0	0	0	0	0	0	0	-1	0	0	0	0	0	0	0	0.0	0.0	0	0	0	0	0.0	0	0.0	0	0	0	0.0	0.0	0	0			0	0	0	0.0	0	0.0	0	0.0	0	0	0	0	-1	0	0	0	0	0	0	0.0	0	0	0	0	0	0	0	0	0	0	0	0	0	0	0.0	0	0	0	0	0	0	0	0.0	-1	0	0	0	0	0.0	0.0	0	0	0.0	0	0	0	0	0	0	0	0	0	0	0	0	0	0	0	0	0	0	0	0	0	0	0	0	0	0	0	0	0	0	0	0	0	0	0	0	0	0	0	0.0	0	0	0	0	0	0	0	0	0	0		0.0	0	0.0	0	0		0	0.0	0.0	0.0	0.0	0	0	0	0	0	0	0	0	0	1	0	0	0.0	0	0	0	0	0	0.0	0	0	0	0	0	0	0	0	0	0	0	0	0	0	0	0	0	1	-1	-1	-1	0	0.0	1	0	1	1	1	1	0	-1	0	-1	-1	0	-1	0	0	1	1	1	-1	0	1	1	-1	1	1	-1	1	1	1	1	-1	-1	1	1	1	-1	-1	1	-1	0	0	-1	0	0	-1	-1	0	0	1	1	1	0	-1	1	0.0	1	0	0.0	0		0.0	0.0						0.0						6.812030787396638e-10
AGGAAACTGTATAATTACCGATATCGA	2.303584974352682e-12	2.5490222888847824e-13	0.0923481385846799	1	7678.0	4.12601091866695	5.902188069809847	4.854128679343579	4.607169948705364e-12	-1	-1	0	0	0	0	-1	0.0		0		0	0.0		0	0.0	0	0		0	0	-1	0	0	0.0		0.0	0	0	-1	0	0	0	0.0	-1	0	0	0	0	0	-1		0	0.0	0	0	0.0	0	0.0	0	-1	0	-1	0	1	-1	0	-1	1	0	0	0	0	-1	1	1	-1	-1	-1	1	0	1	1	0	0	1	-1	-1	-1	0	0	0	0	-1	0	0	1	0	0	0	0	0.0	0	0	0	0	0	0	0	0	0.0	-1	0.0	0	0.0	0	0	0.0	0.0	0	0	0	0.0	0	0.0	0	0.0	0	-1	0	1	1	1	0	0	0	-1	1	-1	-1	0	0	0	-1	0	1	0	-1	0	0	0	-1	-1	0	0.0	0	0	0	0.0	0	0	0	0	0	0	0	0	0	0	0	0	0	0	0	0	0	0	0	0	0	0	0	-1	-1	0.0	1	-1	-1	0	-1	0	0	0	0	0	-1	-1	0.0	0.0	0	0		0	0	0	-1	0	1	-1	-1	-1	0	0	0	0	0	0	-1	0.0	0.0	0		0		0	0	0	0	0	0	0.0	0	0	0	0	0	0	0.0	0	0	0	0	1	0	0	0	0	-1	0	0	0	0	0	0	1	0	0	-1	1	1	0	0.0	0.0	0	0	0	0	0.0	0	0.0	0	0	0	0.0	0.0	0	0			0	0	0	0.0	0	0.0	0	0.0	0	0	0	0	0	0	1	0	0	0	0	0.0	0	0	0	0	0	0	0	0	0	0	0	0	0	0	0.0	0	0	0	0	0	0	0	0.0	1	0	0	0	0	0.0	0.0	0	1	0.0	0	0	0	0	0	0	0	0	0	0	0	0	1	1	0	1	0	-1	0	0	0	0	0	-1	1	1	-1	0	0	-1	1	0	-1	0	1	0	1	0	1	0.0	0	0	0	1	0	0	0	0	0	0		0.0	0	0.0	0	0		0	0.0	0.0	0.0	0.0	-1	0	0	-1	0	-1	-1	-1	1	0	0	1	0.0	1	1	0	0	1	0.0	0	0	0	-1	1	-1	1	1	0	0	0	0	0	0	0	0	0	1	-1	1	-1	0	0.0	-1	-1	1	-1	1	1	1	1	-1	1	-1	1	-1	1	0	-1	1	1	1	0	1	1	0	1	-1	1	-1	1	-1	-1	0	1	1	-1	1	0	-1	1	-1	0	0	-1	0	0	0	1	-1	0	1	1	-1	0	1	1	0.0	1	0	0.0	0		0.0	0.0						0.0						7.234121914524596e-10
AGGTTGAGATAAATTTAACAATTTCCC	2.5038579382626397e-12	0.2084952717689252	0.0568424461480554	6	36487.0	2.0673679290338622	2.306574944500781	1.8725573491928635	5.0077158765252795e-12	-1	-1	0	0	0	0	-1	0.0		0		0	0.0		0	0.0	0	0		0	0	1	0	0	0.0		0.0	0	0	1	0	0	-1	0.0	0	0	0	0	0	0	1		0	0.0	0	0	0.0	0	0.0	1	1	-1	1	1	-1	1	-1	-1	-1	-1	-1	0	1	-1	1	-1	-1	-1	1	1	1	-1	-1	-1	1	1	-1	1	-1	-1	1	-1	1	1	1	-1	1	-1	-1	1	-1	0.0	0	0	-1	0	0	0	0	0	0.0	0	0.0	0	0.0	0	0	0.0	0.0	0	1	0	0.0	0	0.0	0	0.0	-1	1	0	-1	1	0	1	0	0	1	-1	-1	0	0	0	0	0	0	-1	0	0	0	-1	0	-1	1	-1	0.0	0	0	0	0.0	0	0	0	0	0	0	0	0	0	1	0	0	0	0	1	0	0	0	0	0	1	0	0	0	-1	0.0	0	0	0	0	0	0	0	0	0	0	1	1	0.0	0.0	0	0		0	0	0	1	-1	1	-1	1	-1	0	1	0	0	0	-1	0	0.0	0.0	0		0		0	0	0	0	1	0	0.0	0	0	0	0	1	0	0.0	0	0	0	0	-1	-1	1	-1	-1	1	0	1	-1	1	1	0	-1	1	-1	1	1	1	-1	0.0	0.0	0	0	0	0	0.0	0	0.0	0	0	0	0.0	0.0	0	0			0	-1	0	0.0	0	0.0	0	0.0	0	1	0	0	1	0	-1	0	0	0	0	0.0	0	0	0	0	0	0	0	0	0	0	0	0	0	0	0.0	0	0	0	0	0	0	0	0.0	0	-1	0	0	0	0.0	0.0	0	0	0.0	0	0	0	0	0	0	0	0	0	0	0	-1	1	1	1	1	1	-1	0	0	0	-1	1	-1	-1	1	1	0	1	1	1	0	1	-1	1	-1	1	1	0	0.0	0	-1	0	0	0	0	0	0	0	0		0.0	0	0.0	0	0		0	0.0	0.0	0.0	0.0	1	1	1	1	-1	1	-1	1	-1	0	0	1	0.0	-1	1	0	0	-1	0.0	1	1	0	-1	-1	-1	1	-1	0	0	0	0	0	0	0	0	0	-1	1	-1	0	0	0.0	0	0	1	-1	-1	1	0	-1	1	1	1	0	1	-1	0	-1	1	1	-1	1	-1	1	1	1	1	-1	-1	1	-1	1	0	1	-1	-1	1	0	1	0	1	0	0	1	0	0	1	1	-1	0	1	1	1	0	1	1	0.0	-1	0	0.0	0		0.0	0.0						0.0						7.830605850033366e-10
AGGTTAGATAGCACTCTAGTGTCAAAT	3.1048415431317376e-12	3.869865075697595e-07	0.037354265887617	6	111153.0	1.876969308736436	1.906660189108706	1.448067078711326	6.209683086263475e-12	1	1	0	0	0	0	-1	0.0		-1		0	0.0		1	0.0	0	0		-1	1	1	0	0	0.0		0.0	0	0	1	1	0	0	0.0	0	0	0	0	0	-1	1		-1	0.0	1	0	1.0	0	0.0	-1	-1	-1	-1	-1	1	-1	-1	1	1	-1	-1	0	-1	1	1	-1	-1	1	-1	-1	1	1	-1	-1	1	1	-1	-1	1	1	1	1	-1	1	-1	1	-1	-1	-1	-1	1	0.0	0	-1	-1	0	0	0	0	0	0.0	0	0.0	0	0.0	0	0	-1.0	0.0	0	1	0	0.0	0	0.0	0	0.0	0	1	0	-1	1	1	1	-1	0	0	1	1	-1	0	-1	1	0	0	-1	0	1	1	0	0	1	0	-1	0.0	0	0	1	0.0	1	0	-1	0	0	0	0	0	-1	-1	0	1	1	-1	0	0	-1	-1	0	0	1	-1	-1	0	1	0.0	0	0	1	0	1	1	0	0	-1	0	1	-1	0.0	0.0	0	-1		0	0	-1	-1	-1	1	-1	-1	-1	-1	1	1	0	1	-1	1	0.0	0.0	0		0		-1	-1	0	0	1	0	0.0	0	1	0	-1	-1	0	0.0	0	-1	1	0	1	1	1	1	-1	1	0	-1	1	-1	1	-1	1	1	1	1	1	1	-1	0.0	0.0	0	0	1	1	0.0	1	0.0	0	0	0	0.0	0.0	0	-1			0	0	0	0.0	0	0.0	0	0.0	0	-1	1	1	-1	1	-1	0	0	-1	1	0.0	0	1	0	0	0	0	0	1	1	0	0	0	0	0	0.0	0	0	0	0	-1	0	-1	0.0	1	-1	1	1	0	0.0	0.0	-1	1	0.0	0	-1	-1	-1	-1	-1	-1	0	1	-1	0	1	1	1	-1	1	-1	-1	0	-1	0	-1	1	1	-1	1	-1	0	-1	-1	-1	0	1	-1	-1	1	1	1	0	0.0	0	-1	0	0	1	0	1	0	0	1		0.0	0	0.0	-1	1		0	0.0	0.0	0.0	0.0	1	1	-1	-1	1	1	1	1	-1	0	0	1	0.0	1	-1	0	-1	1	0.0	1	1	1	-1	1	1	-1	-1	0	0	0	0	0	0	0	0	0	1	1	1	-1	0	0.0	1	0	1	-1	-1	0	0	-1	-1	-1	-1	1	1	1	0	1	1	-1	1	-1	1	1	-1	-1	1	1	-1	1	-1	-1	0	1	-1	-1	-1	-1	-1	-1	1	0	0	-1	0	0	1	-1	-1	-1	1	1	-1	0	1	-1	0.0	-1	0	0.0	0		0.0	0.0						0.0						9.631631868226522e-10
AGGTGCTGACTGAGGGAAGGACATAAG	3.963216889945842e-12	0.0073990066612599	0.040690789368319	2	67934.0	2.161627424438319	2.707569111196161	2.0064768746135955	7.926433779891684e-12	1	-1	0	0	1	0	-1	0.0		0		1	0.0		0	0.0	-1	-1		0	1	-1	0	0	0.0		0.0	0	0	-1	0	0	0	1.0	0	-1	1	0	0	0	1		1	0.0	0	0	0.0	0	0.0	-1	1	1	-1	1	-1	-1	1	1	1	1	-1	0	-1	-1	1	0	-1	-1	-1	-1	-1	-1	-1	-1	1	-1	1	1	-1	-1	1	1	-1	1	1	1	1	-1	-1	-1	-1	0.0	0	1	0	0	0	0	0	0	0.0	0	0.0	0	0.0	0	0	0.0	0.0	0	1	0	0.0	0	0.0	0	0.0	1	-1	0	-1	1	1	-1	1	0	1	1	1	0	-1	0	1	0	0	-1	0	0	0	1	0	0	1	0	0.0	1	1	0	0.0	0	1	0	0	0	0	0	0	1	-1	-1	-1	1	-1	0	0	-1	-1	-1	1	-1	0	-1	0	0	0.0	-1	-1	-1	0	0	0	0	0	1	0	-1	-1	0.0	0.0	0	1		0	0	0	-1	1	-1	1	-1	-1	1	1	0	0	-1	-1	-1	0.0	0.0	1		0		0	0	0	0	1	0	0.0	0	0	1	0	1	0	0.0	0	0	-1	0	1	-1	1	-1	-1	1	0	1	1	1	-1	1	1	-1	1	-1	1	1	0	0.0	0.0	0	0	1	-1	0.0	-1	0.0	0	0	0	0.0	0.0	0	-1			1	0	0	0.0	0	0.0	0	0.0	0	-1	-1	0	1	1	1	0	0	-1	0	0.0	-1	-1	0	0	0	0	0	0	0	-1	0	0	0	0	0.0	0	0	0	1	-1	0	-1	0.0	0	1	-1	-1	1	0.0	0.0	1	1	0.0	-1	0	1	1	1	1	1	0	-1	0	0	1	-1	1	-1	1	1	-1	0	-1	-1	1	1	1	-1	1	1	0	-1	-1	-1	0	1	1	-1	1	-1	1	-1	0.0	0	0	0	0	0	0	0	0	1	0		0.0	0	0.0	0	0		0	0.0	0.0	0.0	0.0	-1	1	-1	1	-1	-1	1	-1	-1	1	1	-1	0.0	1	-1	0	0	-1	0.0	1	-1	1	1	-1	-1	-1	1	0	-1	0	0	-1	0	0	0	0	1	-1	1	-1	0	0.0	1	0	1	-1	1	-1	0	1	0	0	1	0	-1	1	0	1	-1	-1	-1	0	1	1	0	1	0	-1	-1	1	1	1	0	1	1	1	-1	0	1	1	-1	0	0	1	0	0	0	1	-1	0	-1	0	0	0	1	1	0.0	-1	0	0.0	0		0.0	0.0						0.0						1.2177289236370818e-09
AGGTTCAACCTCAATTAGAGATGGAAC	4.833962729001451e-12	2.313907261971373e-15	0.0625442065074394	8	20693.0	3.997990060017992	5.666312279514812	4.459140772241821	9.667925458002902e-12	-1	-1	0	0	0	0	0	0.0		0		0	0.0		0	0.0	0	0		0	0	-1	0	0	0.0		0.0	0	0	-1	0	0	0	0.0	0	0	-1	0	0	0	-1		0	0.0	0	0	0.0	0	0.0	1	-1	-1	-1	1	-1	-1	1	1	-1	-1	1	0	1	1	0	0	-1	-1	-1	-1	-1	-1	1	1	-1	1	-1	-1	1	-1	1	-1	-1	1	-1	-1	1	-1	1	1	1	0.0	0	0	0	0	0	0	0	0	0.0	0	0.0	0	0.0	0	0	0.0	0.0	0	0	0	0.0	0	0.0	0	0.0	0	-1	0	-1	0	-1	-1	0	0	1	-1	0	0	0	1	0	1	1	-1	0	0	0	-1	0	1	-1	0	0.0	0	0	0	0.0	1	0	0	0	0	0	0	0	0	-1	0	1	-1	1	-1	0	0	-1	0	0	0	0	1	0	0	0.0	0	1	1	0	-1	0	0	0	1	0	-1	-1	0.0	0.0	0	-1		0	0	0	-1	1	1	0	1	-1	-1	0	0	0	0	1	0	0.0	0.0	0		0		0	0	0	0	-1	0	0.0	0	0	0	0	0	0	0.0	0	0	1	-1	1	-1	-1	1	-1	1	0	1	1	1	0	0	1	-1	1	-1	-1	-1	0	0.0	0.0	0	0	-1	0	0.0	-1	0.0	0	0	0	0.0	0.0	0	0			0	0	0	0.0	0	0.0	0	0.0	0	1	0	0	-1	0	1	0	0	0	0	0.0	0	1	0	0	0	0	0	0	-1	0	0	0	0	0	0.0	0	0	0	-1	1	0	0	0.0	0	-1	0	0	0	0.0	0.0	0	0	0.0	-1	0	0	0	0	0	-1	0	0	0	0	0	0	1	-1	1	-1	1	0	0	0	-1	-1	1	0	1	1	0	1	1	1	0	1	1	-1	-1	1	-1	0	0.0	0	0	0	0	0	0	0	-1	0	0		0.0	0	0.0	0	0		0	0.0	0.0	0.0	0.0	-1	-1	-1	-1	-1	1	-1	1	-1	0	0	-1	0.0	-1	1	0	0	1	0.0	1	-1	0	1	1	1	-1	-1	0	0	0	0	0	0	0	0	0	-1	1	1	-1	0	0.0	1	0	-1	1	-1	0	0	1	-1	0	-1	-1	1	-1	0	1	-1	1	-1	-1	1	1	-1	-1	-1	-1	-1	1	1	1	0	1	1	1	1	-1	1	-1	-1	-1	-1	-1	0	0	1	1	1	0	-1	-1	-1	0	0	-1	0.0	-1	0	0.0	0		0.0	0.0						0.0						1.47406663570742e-09
AGGTGATGGCACAACAAGTCCTATTTC	5.282458213470063e-12	6.87719691442628e-13	0.2148663961003292	8	1597.0	6.298220450021305	13.91296180338134	11.047589229805888	1.0564916426940124e-11	0	0	0	0	0	0	0	0.0		0		0	0.0		0	0.0	0	0		0	0	0	0	0	0.0		0.0	0	0	0	0	0	0	0.0	0	0	0	0	0	0	0		0	0.0	0	0	0.0	0	0.0	0	-1	-1	-1	0	1	-1	0	-1	1	-1	0	0	0	0	0	0	-1	-1	-1	0	0	1	1	1	-1	0	-1	-1	-1	0	0	1	-1	-1	0	1	1	-1	0	0	0	0.0	0	0	0	0	0	0	0	0	0.0	0	0.0	0	0.0	0	0	0.0	0.0	0	0	0	0.0	0	0.0	0	0.0	0	0	0	1	0	0	0	0	0	0	0	0	0	0	0	0	0	0	0	0	0	0	0	0	0	0	0	0.0	0	0	0	0.0	0	0	0	0	0	0	0	0	0	0	0	0	0	0	0	0	0	0	0	0	0	0	0	0	0	0.0	0	0	0	0	0	0	0	0	0	0	0	0	0.0	0.0	0	0		0	0	0	-1	1	1	-1	-1	-1	0	0	0	0	0	0	0	0.0	0.0	0		0		0	0	0	0	0	0	0.0	0	0	0	0	0	0	0.0	0	0	0	0	0	1	0	0	-1	-1	0	-1	0	0	0	0	0	-1	1	-1	1	1	0	0.0	0.0	0	0	0	0	0.0	0	0.0	0	0	0	0.0	0.0	0	0			0	0	0	0.0	0	0.0	0	0.0	0	0	0	0	0	0	0	0	0	0	0	0.0	0	0	0	0	0	0	0	0	0	0	0	0	0	0	0.0	0	0	0	0	0	0	0	0.0	0	0	0	0	0	0.0	0.0	0	0	0.0	0	0	0	0	0	0	0	0	0	0	0	0	0	0	0	0	-1	-1	0	0	0	-1	0	0	0	1	0	0	0	-1	0	0	0	0	1	0	1	0	0	0.0	0	0	0	0	0	0	0	0	0	0		0.0	0	0.0	0	0		0	0.0	0.0	0.0	0.0	-1	0	1	-1	0	0	-1	-1	0	0	0	1	0.0	1	1	0	0	0	0.0	0	-1	0	0	1	-1	0	1	0	0	0	0	0	0	0	0	0	1	-1	1	0	0	0.0	-1	0	1	-1	1	0	0	1	0	1	-1	0	-1	0	0	0	1	1	1	0	1	1	0	1	0	1	-1	1	0	0	0	1	1	-1	1	0	-1	0	0	0	0	-1	0	0	0	1	0	0	1	0	0	0	0	1	0.0	1	0	0.0	0		0.0	0.0						0.0						1.6050183081702618e-09
AGGTAAACAGGAAACTGTATAATTACC	7.292759739456775e-12	3.067149693150935e-19	0.1030212150882528	5	10770.0	8.007682119822215	13.115413184772516	11.051624883936862	1.458551947891355e-11	1	1	0	0	0	0	1	0.0		0		0	0.0		1	0.0	0	0		0	0	-1	0	0	0.0		0.0	0	0	-1	0	0	0	0.0	-1	0	1	0	1	0	1		1	0.0	0	0	0.0	0	0.0	1	1	1	-1	-1	1	1	1	1	-1	1	1	0	1	-1	1	1	1	1	1	1	-1	-1	-1	1	-1	1	1	-1	-1	1	0	-1	1	1	1	-1	-1	0	1	0	-1	0.0	0	0	0	0	-1	0	0	0	0.0	1	0.0	0	0.0	0	0	0.0	0.0	0	1	0	0.0	0	0.0	0	0.0	-1	-1	0	-1	1	-1	1	0	0	1	-1	-1	1	-1	0	0	1	0	1	0	1	1	1	0	-1	-1	-1	0.0	0	0	0	0.0	0	1	0	0	0	0	0	0	0	-1	0	-1	1	-1	0	0	0	1	-1	0	-1	1	-1	1	1	0.0	-1	1	1	0	-1	0	0	-1	0	0	-1	1	0.0	0.0	0	0		0	0	0	1	1	1	-1	1	-1	-1	0	-1	0	0	-1	-1	0.0	0.0	-1		0		0	-1	0	0	1	0	0.0	0	0	-1	0	0	0	0.0	0	0	-1	0	1	1	1	0	1	-1	0	1	-1	1	1	0	1	1	1	1	-1	1	0	0.0	0.0	0	0	1	0	0.0	0	0.0	0	0	0	0.0	0.0	0	0			0	1	0	0.0	0	0.0	0	0.0	0	1	0	0	-1	0	1	0	0	1	0	0.0	-1	0	0	0	0	0	-1	0	0	1	0	0	0	0	0.0	0	0	0	-1	0	0	0	0.0	1	1	0	0	0	0.0	0.0	0	-1	0.0	0	0	1	0	0	-1	0	0	-1	0	0	1	-1	-1	0	1	1	1	1	0	0	1	-1	1	-1	-1	-1	0	0	-1	-1	0	1	1	1	-1	-1	-1	1	0.0	0	0	0	-1	0	0	0	0	0	0		0.0	0	0.0	0	0		0	0.0	0.0	0.0	0.0	1	-1	1	1	0	-1	1	1	1	0	0	-1	0.0	-1	-1	0	0	-1	0.0	1	-1	-1	1	1	1	1	1	1	-1	0	0	0	0	0	0	0	-1	0	-1	-1	0	0.0	-1	0	1	-1	1	0	0	-1	-1	1	1	0	1	-1	0	1	1	-1	-1	0	-1	1	0	-1	-1	1	-1	1	-1	1	0	-1	-1	1	1	0	-1	1	-1	-1	0	1	0	0	0	0	0	0	-1	-1	0	0	0	1	0.0	-1	0	0.0	0		0.0	0.0						0.0						2.187326088468699e-09
AGGGTTTTTCGGCTTTAGAACCATTGG	7.689577856169215e-12	2.7429122272361696e-21	0.083986679498225	7	13701.0	4.325989908545279	6.291657543245019	5.031384570469309	1.537915571233843e-11	-1	0	0	0	0	0	-1	0.0		0		0	0.0		0	0.0	0	0		0	0	0	0	0	0.0		0.0	0	0	0	0	0	0	0.0	0	0	0	0	0	0	-1		0	0.0	0	0	0.0	0	0.0	0	-1	-1	-1	-1	1	-1	0	-1	1	-1	0	0	1	-1	0	0	-1	-1	-1	1	-1	1	1	1	-1	1	-1	-1	-1	-1	0	1	-1	-1	-1	1	1	-1	1	0	1	0.0	0	0	0	0	0	0	0	0	0.0	0	0.0	0	0.0	0	0	0.0	0.0	0	0	0	0.0	0	0.0	0	0.0	0	0	0	1	0	0	0	0	0	0	1	-1	0	0	0	0	0	0	1	0	0	0	-1	0	0	-1	0	0.0	0	0	0	0.0	1	0	0	0	0	0	0	0	0	0	0	0	0	1	0	0	0	0	0	0	0	1	0	0	0	0.0	0	-1	-1	0	-1	0	0	0	0	0	-1	0	0.0	0.0	0	0		0	0	0	-1	1	1	0	-1	-1	0	0	0	0	0	0	-1	0.0	0.0	0		0		0	0	0	0	0	0	0.0	0	0	0	0	0	0	0.0	0	0	0	0	1	1	0	0	-1	-1	0	0	0	1	1	0	1	-1	1	-1	1	1	0	0.0	0.0	0	0	0	0	0.0	0	0.0	0	0	0	0.0	0.0	0	0			0	0	0	0.0	0	0.0	0	0.0	0	1	0	0	0	0	0	0	0	0	0	0.0	0	0	0	0	0	0	0	0	0	0	0	0	0	0	0.0	0	0	0	0	0	0	0	0.0	0	-1	0	0	0	0.0	0.0	0	0	0.0	1	0	0	0	0	1	0	0	1	0	0	0	0	0	1	0	-1	-1	0	0	0	-1	-1	-1	0	1	-1	0	-1	-1	1	0	-1	-1	1	1	1	-1	0	0.0	0	0	0	0	0	0	0	0	0	0		0.0	0	0.0	0	0		0	0.0	0.0	0.0	0.0	-1	0	1	-1	1	-1	-1	0	1	0	0	1	0.0	1	1	0	0	1	0.0	1	-1	0	-1	1	-1	1	1	0	0	0	0	0	0	0	0	0	1	-1	1	-1	1	0.0	-1	-1	1	-1	1	1	1	1	-1	1	-1	1	-1	1	0	-1	1	1	1	0	1	1	1	1	-1	1	-1	0	-1	-1	-1	1	1	-1	1	0	-1	1	-1	0	1	-1	0	0	1	1	-1	0	1	1	-1	0	1	1	0.0	1	0	0.0	0		0.0	0.0						0.0						2.3024714545078104e-09
AGGTGTACTCTCCTATTTGTACTTTAC	8.091392584443884e-12	1.1863373115578123e-31	0.0727496875509428	1	7835.0	3.0572765279007155	4.47951499680919	3.824505424377792	1.6182785168887767e-11	-1	-1	0	0	-1	0	-1	0.0		0		0	0.0		0	0.0	0	0		0	0	0	0	0	0.0		0.0	0	0	0	0	0	0	0.0	0	0	0	0	0	0	0		0	0.0	0	0	0.0	0	0.0	0	0	0	0	0	0	0	0	0	0	0	0	0	0	0	0	0	0	0	0	0	0	0	0	0	0	0	0	0	0	0	0	0	0	0	0	0	0	0	0	0	0	0.0	0	0	0	0	0	0	0	0	0.0	0	0.0	0	0.0	0	0	0.0	0.0	0	0	0	0.0	0	0.0	0	0.0	-1	1	0	1	-1	0	0	0	0	0	1	-1	0	0	-1	0	0	-1	0	0	0	0	0	0	0	-1	0	0.0	0	0	0	0.0	0	0	0	0	0	0	0	0	0	-1	0	0	-1	-1	0	0	0	-1	0	0	0	-1	0	-1	0	0.0	-1	0	-1	0	0	0	0	0	0	0	0	0	0.0	0.0	0	0		0	0	0	0	0	0	0	0	0	0	0	0	0	0	0	0	0.0	0.0	0		0		0	0	0	0	-1	0	0.0	0	0	0	0	0	0	0.0	0	0	0	0	0	0	0	0	0	0	0	0	0	0	0	0	0	0	0	0	0	0	0	0.0	0.0	0	0	0	0	0.0	0	0.0	0	0	0	0.0	0.0	0	0			0	0	0	0.0	0	0.0	0	0.0	0	1	0	0	-1	0	0	0	0	0	0	0.0	0	0	0	0	0	0	0	0	0	0	0	0	0	0	0.0	0	0	0	0	0	0	0	0.0	-1	0	0	0	0	0.0	0.0	0	0	0.0	0	0	0	0	0	0	0	0	0	0	0	0	0	0	0	0	0	0	0	0	0	0	0	0	0	0	0	0	0	0	0	0	0	0	0	0	0	0	0	0.0	0	0	0	0	0	0	0	0	0	0		0.0	0	0.0	0	0		0	0.0	0.0	0.0	0.0	0	0	0	0	0	0	0	0	0	1	0	0	0.0	0	0	0	0	0	0.0	0	0	1	0	0	0	0	0	0	0	0	0	0	0	0	0	0	1	0	-1	-1	0	0.0	1	0	1	1	1	1	1	-1	-1	-1	-1	-1	-1	1	0	1	1	1	-1	0	1	1	0	1	1	-1	1	1	1	1	0	-1	1	1	1	0	-1	1	-1	-1	0	-1	0	0	0	-1	-1	0	1	1	1	0	-1	1	0.0	1	0	0.0	0		0.0	0.0						0.0						2.4163416397944463e-09
AGGTGCAGATCACATGTCTTGGACAGT	1.04930613243826e-11	1.0464916406293376e-14	0.1533901055469386	2	3194.0	2.785776930787755	3.5873512836568566	2.9906073888541016	2.09861226487652e-11	-1	-1	0	0	-1	0	-1	0.0		0		0	0.0		0	0.0	0	0		0	0	0	0	0	0.0		0.0	0	0	0	0	0	0	0.0	0	0	1	0	0	0	0		0	0.0	0	0	0.0	0	0.0	0	0	0	0	0	0	0	0	0	0	0	0	0	0	0	0	0	0	0	0	0	0	0	0	0	0	0	0	0	0	0	0	0	0	0	0	0	0	0	0	0	0	0.0	0	0	0	0	-1	0	0	0	0.0	-1	0.0	0	0.0	0	0	0.0	0.0	0	0	0	0.0	0	0.0	0	0.0	-1	0	0	1	-1	1	0	0	0	0	1	-1	0	0	-1	0	0	0	0	0	-1	0	-1	0	-1	0	0	0.0	0	0	0	0.0	0	0	0	0	0	0	0	0	0	-1	0	0	-1	0	0	0	0	0	0	0	0	0	0	0	0	0.0	-1	0	-1	0	1	0	0	0	0	0	1	0	0.0	0.0	0	0		0	0	0	0	0	0	0	0	0	0	0	0	0	0	-1	0	0.0	0.0	0		0		0	0	0	0	0	0	0.0	0	0	0	0	0	0	0.0	0	0	0	0	0	0	0	0	0	0	0	0	0	0	0	0	0	0	0	0	0	0	0	0.0	0.0	0	0	0	0	0.0	0	0.0	0	0	0	0.0	0.0	0	0			0	0	0	0.0	0	0.0	0	0.0	0	0	0	0	0	0	0	0	0	0	0	0.0	0	0	0	0	0	0	0	0	0	0	0	0	0	0	0.0	0	0	0	0	0	0	0	0.0	-1	0	0	0	0	0.0	0.0	0	0	0.0	0	0	0	0	0	0	0	0	0	0	0	0	0	0	0	0	0	0	0	0	0	0	0	0	0	0	0	0	0	0	0	0	0	0	0	0	0	0	0	0.0	0	0	0	1	0	0	0	0	0	0		0.0	0	0.0	0	0		0	0.0	0.0	0.0	0.0	0	0	0	0	0	0	0	0	0	1	0	0	0.0	0	0	0	0	0	0.0	0	0	0	0	0	0	0	0	0	0	0	0	0	0	0	0	0	1	-1	-1	-1	0	0.0	0	0	1	1	1	1	0	-1	-1	0	-1	-1	-1	1	0	1	1	1	-1	0	1	1	0	1	1	-1	1	1	1	1	0	-1	1	1	1	-1	-1	0	-1	-1	0	-1	0	0	-1	-1	0	0	1	1	1	0	-1	1	0.0	1	0	0.0	1		0.0	0.0						0.0						3.1053785275106803e-09
AGGTGTTGTTGGAGAAGGTTCCGAAGG	1.5786423420106898e-11	1.1959262609678876e-37	0.1669328602477479	1	4034.0	7.078973198218874	12.441249380267724	10.490332176499752	3.1572846840213795e-11	-1	-1	0	0	1	0	-1	0.0		0		0	0.0		0	0.0	0	0		0	0	0	0	0	0.0		0.0	0	0	0	0	0	0	0.0	0	0	0	0	0	0	-1		0	0.0	0	0	0.0	0	0.0	0	-1	-1	-1	-1	1	-1	0	-1	1	-1	-1	0	1	-1	1	0	-1	-1	-1	1	0	1	1	1	-1	1	-1	-1	-1	-1	0	1	0	-1	0	1	1	-1	1	0	1	0.0	0	0	0	0	0	0	0	0	0.0	0	0.0	0	0.0	0	0	0.0	0.0	0	0	0	0.0	0	0.0	0	0.0	0	-1	0	1	0	0	-1	0	0	0	1	0	0	0	0	0	0	0	0	0	0	0	-1	0	-1	-1	0	0.0	0	0	0	0.0	0	0	0	0	0	0	0	0	0	0	0	0	0	0	0	0	0	0	0	0	0	0	0	0	-1	0.0	0	0	0	0	0	0	0	0	0	0	-1	0	0.0	0.0	0	0		0	0	0	-1	1	1	-1	-1	-1	0	0	0	0	0	0	0	0.0	0.0	0		0		0	0	0	0	0	0	0.0	0	0	0	0	0	0	0.0	0	0	0	0	0	1	-1	0	-1	-1	0	-1	1	0	0	0	1	-1	1	-1	1	1	0	0.0	0.0	0	0	0	0	0.0	0	0.0	0	0	0	0.0	0.0	0	0			0	0	0	0.0	0	0.0	0	0.0	0	1	0	0	1	0	0	0	0	0	0	0.0	0	0	0	0	0	0	0	0	0	0	0	0	0	0	0.0	0	0	0	0	0	0	0	0.0	0	-1	0	0	0	0.0	0.0	0	0	0.0	0	0	0	0	0	0	0	0	0	0	0	0	0	0	0	0	-1	-1	0	0	0	-1	0	-1	0	1	-1	0	-1	-1	1	0	0	0	1	1	1	-1	0	0.0	0	0	0	0	0	0	0	0	0	0		0.0	0	0.0	0	0		0	0.0	0.0	0.0	0.0	-1	-1	1	-1	0	-1	0	-1	0	0	0	1	0.0	1	1	0	0	1	0.0	1	-1	0	-1	1	-1	1	1	0	0	0	0	0	0	0	0	0	1	0	1	-1	0	0.0	0	0	1	-1	1	0	0	1	-1	0	-1	0	-1	1	0	-1	1	1	1	0	1	1	0	1	0	1	-1	0	-1	-1	0	1	1	-1	1	0	-1	1	-1	-1	0	-1	0	0	0	1	-1	0	1	1	-1	0	1	1	0.0	1	0	0.0	1		0.0	0.0						0.0						4.5917324100584945e-09
AGGAAACCTATTACTAGGTTCCATTGT	1.6305085444915222e-11	1.0202687688673124e-17	0.2426504358366121	7	1315.0	4.209073232769655	8.123954372623574	6.793916349809886	3.2610170889830444e-11	0	-1	0	0	0	0	-1	0.0		0		0	0.0		0	0.0	0	0		0	0	0	0	0	0.0		0.0	0	0	0	0	0	0	0.0	-1	0	0	0	0	0	0		0	0.0	0	0	0.0	0	0.0	0	0	0	0	0	0	0	0	0	0	0	0	0	0	0	0	0	0	0	0	0	0	0	0	0	0	0	0	0	0	0	0	0	0	0	0	0	0	0	0	0	0	0.0	0	0	0	0	0	0	0	0	0.0	0	0.0	0	0.0	0	0	0.0	0.0	0	0	0	0.0	0	0.0	0	0.0	0	-1	0	-1	-1	0	0	0	0	0	0	-1	-1	0	0	0	0	0	1	0	0	0	-1	0	0	0	0	0.0	0	0	0	0.0	0	0	0	0	0	0	0	0	0	0	0	0	0	0	0	0	0	0	0	0	0	0	0	0	-1	0.0	0	1	-1	0	0	0	0	0	0	0	-1	0	0.0	0.0	0	0		0	0	0	0	0	0	0	0	0	0	0	0	0	0	0	0	0.0	0.0	0		0		0	0	0	0	0	0	0.0	0	0	0	0	0	0	0.0	0	0	0	0	0	0	0	0	0	0	0	0	0	0	0	0	0	0	0	0	0	0	0	0.0	0.0	0	0	0	0	0.0	0	0.0	0	0	0	0.0	0.0	0	0			0	0	0	0.0	0	0.0	0	0.0	0	0	0	0	0	0	1	0	0	0	0	0.0	0	0	0	0	0	0	0	0	0	0	0	0	0	0	0.0	0	0	0	0	0	0	0	0.0	-1	0	0	0	0	0.0	0.0	0	0	0.0	0	0	0	0	0	0	0	0	0	0	0	0	0	0	0	0	0	0	0	0	0	0	0	0	0	0	0	0	0	0	0	0	0	0	0	0	0	0	0	0.0	0	0	0	0	0	0	0	0	0	0		0.0	0	0.0	0	0		0	0.0	0.0	0.0	0.0	0	0	0	0	0	0	0	0	0	0	0	0	0.0	0	0	0	0	0	0.0	0	0	0	0	0	0	0	0	0	0	0	0	0	0	0	0	0	1	0	1	1	0	0.0	1	1	-1	-1	1	0	0	1	1	1	1	0	1	0	0	0	-1	1	-1	0	-1	1	0	-1	0	1	-1	-1	-1	-1	0	1	-1	1	1	0	1	0	1	0	0	-1	0	0	0	1	0	0	-1	0	0	0	0	-1	0.0	1	0	0.0	0		0.0	0.0						0.0						4.7394102578987e-09
AGGTGAAAATACTCAATAATTTGGGTG	1.8301480556283827e-11	3.229633758231324e-23	0.1184432645146635	2	8557.0	5.349447482523442	7.984340306182073	6.394647656889097	3.660296111256765e-11	1	-1	0	0	0	0	-1	0.0		0		0	0.0		0	0.0	0	0		0	0	0	0	0	0.0		0.0	0	0	0	0	0	0	0.0	0	0	0	0	0	0	1		0	0.0	0	0	0.0	0	0.0	0	0	1	1	0	-1	1	0	-1	1	-1	-1	0	1	1	-1	0	-1	-1	1	1	-1	-1	1	0	-1	-1	-1	1	-1	-1	0	1	-1	-1	0	-1	1	-1	-1	0	0	0.0	0	0	0	0	0	0	0	0	0.0	0	0.0	0	0.0	0	0	0.0	0.0	0	0	0	0.0	0	0.0	0	0.0	0	-1	0	-1	0	-1	0	0	0	0	-1	0	0	0	0	0	0	0	0	0	0	0	-1	0	-1	-1	0	0.0	0	0	0	0.0	1	0	0	0	0	0	0	0	0	0	0	0	0	0	0	0	0	0	0	0	0	1	0	0	1	0.0	0	0	-1	0	1	0	0	0	0	0	-1	0	0.0	0.0	0	0		0	0	0	-1	1	1	1	-1	1	0	0	0	0	0	0	0	0.0	0.0	0		0		0	0	0	0	0	0	0.0	0	0	0	0	0	0	0.0	0	0	0	0	0	1	-1	0	-1	1	0	-1	-1	0	0	0	1	-1	1	1	1	-1	0	0.0	0.0	0	0	0	0	0.0	0	0.0	0	0	0	0.0	0.0	0	0			0	0	0	0.0	0	0.0	0	0.0	0	-1	0	0	1	0	0	0	0	1	0	0.0	0	0	0	0	0	0	0	0	0	0	0	0	0	0	0.0	0	0	0	0	0	0	0	0.0	0	-1	0	0	0	0.0	0.0	0	0	0.0	0	0	0	0	0	0	0	0	0	0	0	0	0	0	-1	0	1	1	0	0	0	-1	0	-1	0	-1	-1	0	1	-1	1	0	0	0	1	1	1	-1	0	0.0	0	0	0	0	0	0	0	0	0	0		0.0	0	0.0	0	0		0	0.0	0.0	0.0	0.0	-1	-1	1	-1	1	-1	-1	-1	0	0	0	-1	0.0	-1	-1	0	0	-1	0.0	1	-1	0	-1	-1	-1	-1	1	0	0	0	0	0	0	0	0	0	1	1	-1	1	0	0.0	1	0	1	-1	-1	-1	1	-1	0	1	-1	0	1	1	0	-1	1	1	1	0	1	1	0	1	1	-1	-1	-1	1	-1	0	-1	1	1	1	0	-1	-1	-1	0	0	1	0	0	0	1	-1	0	1	1	-1	-1	1	1	0.0	1	0	0.0	0		0.0	0.0						0.0						5.2953317483201834e-09
AGGTGTGCTACCGGCCTGATAGATTTC	2.4621900602077884e-11	0.8879798858137469	0.295161806624697	3	1032.0	3.576240450243029	4.930232558139535	3.941860465116279	4.924380120415577e-11	1	1	0	0	1	0	1	0.0		0		0	0.0		0	0.0	0	0		0	0	0	0	0	0.0		0.0	0	0	0	0	0	0	0.0	-1	0	0	0	0	0	0		0	0.0	0	0	0.0	0	0.0	0	0	0	0	0	0	0	0	0	0	0	0	0	0	0	0	0	0	0	0	0	0	0	0	0	0	0	0	0	0	0	0	0	0	0	0	0	0	0	0	0	0	0.0	0	0	0	0	-1	0	0	0	0.0	1	0.0	0	0.0	0	0	0.0	0.0	0	0	0	0.0	0	0.0	0	0.0	0	0	0	-1	1	0	0	-1	0	0	-1	-1	0	0	0	0	0	0	1	0	0	0	0	0	-1	-1	0	0.0	0	0	0	0.0	0	0	0	0	0	0	0	0	0	0	0	0	0	-1	0	0	0	0	0	-1	0	1	0	0	0	0.0	-1	0	1	0	0	0	0	-1	0	0	0	1	0.0	0.0	0	0		0	0	0	0	0	0	0	0	0	0	0	0	0	0	-1	0	0.0	0.0	0		0		0	0	0	0	1	0	0.0	0	0	0	0	-1	0	0.0	0	0	0	0	0	0	0	0	0	0	0	0	0	0	0	0	0	0	0	0	0	0	0	0.0	0.0	0	0	0	0	0.0	0	0.0	0	0	0	0.0	0.0	0	0			0	0	0	0.0	0	0.0	0	0.0	0	0	0	0	-1	0	1	0	0	0	0	0.0	0	0	0	0	0	0	0	0	0	1	0	0	0	0	0.0	0	0	0	-1	0	0	0	0.0	1	0	0	0	0	0.0	0.0	0	0	0.0	0	0	0	-1	0	0	0	0	0	0	0	0	0	0	0	0	0	0	0	0	0	0	0	0	0	0	0	0	0	0	0	0	0	0	0	0	0	0	0	0.0	0	0	0	-1	0	0	0	-1	1	0		0.0	0	0.0	0	0		0	0.0	0.0	0.0	0.0	0	0	0	0	0	0	0	0	0	0	0	0	0.0	0	0	0	0	0	0.0	0	0	0	0	0	0	0	0	0	0	0	0	0	0	0	0	0	-1	0	-1	0	0	0.0	0	0	0	-1	1	0	0	-1	0	0	1	0	0	0	0	0	1	-1	-1	0	0	1	0	-1	0	1	-1	0	-1	1	0	-1	0	1	1	0	0	0	-1	0	0	1	0	0	0	0	0	0	0	0	0	0	0	1	0.0	-1	0	0.0	0		0.0	0.0						0.0						7.03477290943766e-09
AGGCAGAGCACTTCTCATTAAGTACTT	2.472708016038097e-11	0.9141958036765162	0.0542605919046716	4	35503.0	2.055537042851805	2.5010280821339044	1.7645269413852351	4.9454160320761945e-11	1	-1	0	0	0	0	1	0.0		0		-1	0.0		0	0.0	0	0		0	0	1	0	0	0.0		0.0	0	0	-1	0	0	0	0.0	0	0	0	0	0	0	-1		1	0.0	0	0	0.0	0	0.0	-1	1	-1	-1	1	-1	-1	1	1	-1	-1	-1	0	1	1	0	0	-1	1	1	-1	-1	1	-1	1	1	1	-1	-1	-1	1	-1	-1	-1	1	1	-1	1	1	-1	1	1	0.0	0	1	0	0	0	0	0	0	0.0	0	0.0	0	0.0	0	0	0.0	0.0	0	-1	0	0.0	0	-1.0	0	0.0	0	1	0	1	0	0	1	0	0	0	0	0	0	0	0	0	1	0	-1	0	0	0	0	0	0	-1	0	0.0	0	0	-1	0.0	0	0	0	0	0	0	0	0	0	0	0	0	0	0	0	0	0	0	0	0	0	0	0	-1	0	0.0	0	0	0	0	1	0	0	0	0	0	-1	0	0.0	0.0	0	1		0	0	0	0	1	1	0	1	-1	0	0	0	0	0	0	0	0.0	0.0	0		0		0	0	0	0	0	0	0.0	0	0	0	0	-1	0	0.0	0	0	0	0	1	-1	1	1	1	-1	0	1	1	-1	-1	0	-1	1	-1	-1	-1	-1	-1	0.0	0.0	0	0	0	0	0.0	0	0.0	0	0	0	0.0	0.0	0	0			0	0	0	0.0	0	0.0	0	0.0	0	1	0	0	1	0	1	0	0	0	0	0.0	0	0	0	0	0	0	0	-1	0	0	0	0	0	0	0.0	0	0	0	0	0	0	0	0.0	0	-1	0	0	0	0.0	0.0	0	0	0.0	0	0	0	0	0	0	0	0	0	0	0	0	-1	-1	1	1	-1	-1	0	0	0	-1	0	1	-1	-1	-1	0	-1	1	1	0	-1	-1	-1	-1	1	-1	0	0.0	0	0	0	0	0	0	0	0	0	0		0.0	0	0.0	0	0		0	0.0	0.0	0.0	0.0	-1	-1	1	1	-1	-1	1	1	1	0	0	1	0.0	1	1	0	0	0	0.0	-1	1	0	1	-1	-1	1	1	0	0	0	0	0	0	0	0	0	-1	-1	1	0	0	0.0	0	0	1	-1	1	0	0	-1	0	0	-1	0	1	0	0	0	-1	-1	-1	0	1	1	0	1	0	1	-1	-1	1	1	0	1	-1	1	1	0	1	0	0	0	0	1	0	0	1	-1	0	0	-1	-1	0	0	1	-1	0.0	-1	0	0.0	0		0.0	0.0						0.0						7.062826944002725e-09
AGGACTTGTTGTGCCATCACCTGAAGT	2.5808895767330248e-11	0.0001605028870616	0.0460659065912035	9	31672.0	2.614030443146797	3.975183127052286	3.197240464763829	5.1617791534660496e-11	1	1	0	0	0	0	1	0.0		0		0	0.0		0	0.0	0	0		0	0	1	0	0	0.0		0.0	0	-1	0	0	0	0	0.0	0	0	0	0	0	0	0		0	0.0	0	0	0.0	0	0.0	1	-1	-1	-1	-1	1	-1	-1	-1	-1	-1	1	0	-1	0	-1	0	1	1	1	0	1	1	-1	-1	-1	-1	-1	1	1	0	-1	1	-1	1	1	1	1	-1	-1	1	-1	0.0	0	0	0	0	0	0	0	0	0.0	0	0.0	0	0.0	0	0	0.0	0.0	0	0	0	0.0	0	0.0	0	0.0	0	-1	0	1	0	0	1	0	0	1	0	1	-1	0	-1	0	0	0	1	0	0	0	0	0	0	0	0	0.0	0	0	0	0.0	1	0	0	0	0	0	0	0	0	1	0	0	0	1	0	0	0	0	0	0	0	0	0	-1	0	0.0	0	0	1	0	-1	0	0	0	0	0	1	0	0.0	0.0	0	0		0	0	0	-1	-1	1	1	1	-1	0	0	0	0	0	1	0	0.0	0.0	0		0		0	0	0	0	0	0	0.0	0	0	0	0	0	0	0.0	0	0	0	0	0	-1	1	1	-1	1	0	-1	-1	-1	-1	0	0	1	1	1	-1	1	0	0.0	0.0	0	0	0	0	0.0	0	0.0	0	0	0	0.0	0.0	0	0			0	0	0	0.0	0	0.0	0	0.0	0	1	0	0	1	0	-1	0	0	0	0	0.0	0	0	0	0	0	0	0	0	0	0	0	0	0	0	0.0	0	0	0	1	0	0	-1	0.0	0	0	0	0	0	0.0	0.0	0	0	0.0	0	0	0	0	0	0	0	0	0	0	0	-1	0	1	1	-1	-1	1	0	0	0	1	0	-1	1	-1	0	0	0	-1	0	0	1	0	-1	1	-1	-1	0	0.0	0	0	0	0	0	0	0	0	0	0		0.0	0	0.0	0	0		0	0.0	0.0	0.0	0.0	1	0	1	1	0	1	-1	1	1	0	0	1	0.0	-1	1	0	0	-1	0.0	0	-1	0	0	-1	-1	0	1	0	1	0	0	0	0	0	0	0	-1	0	-1	0	0	0.0	0	0	-1	1	-1	-1	-1	-1	0	-1	1	0	-1	1	1	1	1	1	-1	1	1	-1	0	1	0	-1	1	1	-1	-1	0	-1	-1	1	-1	0	-1	1	1	1	-1	-1	0	0	0	1	-1	0	-1	-1	1	0	1	1	0.0	1	0	0.0	0		0.0	0.0						0.0						7.362009877374871e-09
AGGGTTACGTGTAAGGAATTCTCTTAC	3.0465353189113093e-11	2.0207915685447993e-18	0.1293085142410479	9	5127.0	5.999604239555484	10.32884727911059	9.060269163253365	6.093070637822619e-11	0	-1	0	0	0	0	0	0.0		0		0	0.0		0	0.0	0	0		0	0	0	0	0	0.0		0.0	0	0	1	0	0	0	0.0	0	0	0	0	0	0	1		0	0.0	0	0	0.0	0	0.0	1	1	-1	-1	0	1	1	0	-1	-1	-1	-1	0	1	-1	1	0	-1	-1	1	-1	1	1	-1	-1	-1	1	1	-1	-1	-1	0	1	-1	-1	-1	1	1	1	-1	0	0	0.0	0	0	0	0	1	0	0	0	0.0	0	0.0	0	0.0	0	0	0.0	0.0	0	0	0	0.0	0	0.0	0	0.0	0	0	0	1	0	0	1	1	0	1	0	0	0	0	0	0	0	0	1	0	0	0	1	0	0	0	0	0.0	0	0	0	0.0	0	0	0	0	0	0	0	0	0	0	0	0	0	0	0	0	0	0	0	0	0	0	0	0	-1	0.0	0	-1	-1	0	0	0	0	0	0	0	0	0	0.0	0.0	0	0		0	0	0	-1	-1	1	-1	1	-1	0	0	0	0	0	0	0	0.0	0.0	0		0		0	0	0	0	0	0	0.0	0	0	0	0	0	0	0.0	0	0	0	0	-1	-1	1	0	-1	1	0	-1	-1	0	1	0	1	1	-1	-1	1	-1	0	0.0	0.0	0	0	0	0	0.0	0	0.0	0	0	0	0.0	0.0	0	0			0	0	0	0.0	0	0.0	0	0.0	0	1	0	0	0	0	0	0	0	0	0	0.0	0	0	0	0	0	0	0	0	0	0	0	0	0	0	0.0	0	0	0	0	0	0	0	0.0	0	0	0	0	0	0.0	0.0	0	0	0.0	0	0	0	0	0	0	0	0	0	0	0	0	0	0	0	-1	-1	1	0	0	0	-1	0	-1	0	-1	-1	0	-1	-1	-1	0	1	0	-1	-1	-1	0	0	0.0	0	0	0	0	0	0	0	0	0	0		0.0	0	0.0	0	0		0	0.0	0.0	0.0	0.0	1	0	1	-1	-1	1	1	-1	0	0	0	-1	0.0	1	-1	0	0	0	0.0	1	1	0	-1	-1	1	-1	1	0	0	0	0	0	0	0	0	0	1	-1	-1	-1	0	0.0	0	0	-1	1	1	1	-1	1	-1	0	1	1	1	1	0	-1	1	1	-1	0	-1	1	0	-1	0	-1	1	-1	1	1	0	-1	-1	-1	1	0	1	0	-1	0	0	1	0	0	-1	0	0	0	-1	-1	0	0	1	1	0.0	-1	0	0.0	0		0.0	0.0						0.0						8.632717246658437e-09
AGGTTTACTTTCAGTTATAAATGGCTT	3.228199420057368e-11	0.1344667699743633	0.0669754251230209	4	19165.0	2.378409914367584	2.6325071745369164	2.1374902165405687	6.456398840114736e-11	1	-1	1	0	0	0	1	0.0		0		0	0.0		0	0.0	0	0		0	0	1	0	0	0.0		0.0	0	0	-1	0	0	0	0.0	0	0	0	0	0	0	-1		0	0.0	0	0	0.0	0	0.0	-1	1	-1	-1	1	-1	-1	1	1	-1	-1	-1	0	1	1	1	0	-1	1	1	-1	-1	0	-1	1	1	1	-1	-1	-1	1	-1	-1	-1	1	1	-1	1	1	-1	0	1	0.0	0	0	0	0	0	0	0	0	0.0	0	0.0	0	0.0	0	0	0.0	0.0	0	-1	0	0.0	0	0.0	0	0.0	0	1	0	1	0	-1	1	0	0	0	-1	0	1	0	0	0	1	0	0	0	0	0	-1	0	-1	-1	0	0.0	0	0	0	0.0	-1	0	0	0	0	0	0	0	0	-1	0	0	0	1	0	0	0	0	0	0	0	1	0	0	0	0.0	0	1	1	0	0	0	0	0	0	0	0	0	0.0	0.0	0	0		0	0	0	-1	1	1	-1	1	-1	0	1	0	0	0	0	0	0.0	0.0	0		0		0	0	0	0	0	0	0.0	0	0	0	0	0	0	0.0	0	0	-1	0	1	-1	1	1	1	-1	-1	1	1	-1	-1	0	-1	1	-1	-1	-1	-1	0	0.0	0.0	0	0	-1	0	0.0	0	0.0	0	0	0	0.0	0.0	0	0			0	0	0	0.0	0	0.0	0	0.0	0	0	0	0	1	0	1	0	0	0	0	0.0	0	0	0	0	0	0	0	0	0	0	0	0	0	0	0.0	0	0	0	0	0	0	0	0.0	0	-1	0	-1	0	0.0	0.0	0	0	0.0	0	0	0	-1	0	0	0	0	0	0	0	0	-1	-1	1	1	-1	-1	0	0	0	-1	-1	1	-1	-1	-1	0	-1	1	1	0	-1	-1	-1	-1	1	-1	0	0.0	0	0	0	0	0	0	0	0	0	0		0.0	0	0.0	0	0		0	0.0	0.0	0.0	0.0	-1	-1	1	1	-1	-1	1	1	1	0	0	1	0.0	1	1	0	0	1	0.0	-1	1	-1	1	-1	-1	1	1	0	1	0	0	0	0	0	0	0	-1	-1	1	0	0	0.0	0	0	1	-1	1	0	0	-1	0	1	-1	0	1	1	0	0	-1	-1	-1	0	1	1	0	1	0	1	-1	0	1	1	0	1	-1	1	1	0	1	0	-1	0	1	1	0	0	0	-1	0	0	-1	-1	1	0	1	-1	0.0	-1	0	0.0	0		0.0	0.0						0.0						9.124455278586338e-09
AGGAGCAGTTGTGAAGTTCTTTTCTTG	3.4081758720013284e-11	2.4637709285264117e-28	0.2196206970553189	7	2756.0	5.695668720430871	10.426342525399129	8.320754716981131	6.816351744002657e-11	1	-1	0	0	-1	0	-1	0.0		0		0	0.0		0	0.0	0	0		0	0	0	0	0	0.0		0.0	0	0	-1	0	0	-1	0.0	0	0	1	0	0	0	0		0	0.0	0	0	0.0	0	0.0	0	0	0	0	0	0	0	0	0	0	0	0	0	0	0	0	0	0	0	0	0	0	0	0	0	0	0	0	0	0	0	0	0	0	0	0	0	0	0	0	0	0	0.0	0	0	0	0	-1	0	0	0	0.0	1	0.0	0	0.0	0	0	0.0	0.0	0	1	-1	0.0	0	0.0	0	0.0	-1	-1	0	-1	-1	-1	-1	0	0	0	-1	1	0	0	0	0	0	0	-1	0	0	0	-1	1	0	0	0	0.0	-1	-1	0	0.0	0	0	0	0	0	1	0	1	0	0	0	1	-1	-1	0	0	0	0	0	-1	0	1	0	1	0	0.0	-1	-1	-1	0	1	0	0	0	0	0	-1	0	0.0	0.0	0	1		0	0	0	0	0	0	0	0	0	-1	0	0	0	0	1	0	0.0	0.0	0		0		0	-1	0	0	0	0	0.0	0	0	1	0	0	0	0.0	0	0	-1	0	0	0	0	0	0	0	0	0	0	0	0	0	0	0	0	0	0	0	0	0.0	0.0	0	0	0	0	0.0	0	0.0	0	0	0	0.0	0.0	0	0			0	0	0	0.0	0	0.0	0	0.0	0	0	0	0	0	0	1	0	0	0	0	0.0	0	0	0	0	0	0	0	0	0	0	0	0	0	0	0.0	0	0	1	0	1	0	1	0.0	-1	0	0	0	-1	0.0	0.0	0	-1	0.0	0	0	0	-1	0	0	0	0	0	0	0	0	0	0	0	0	0	0	0	0	0	0	0	0	0	0	0	0	0	0	0	0	0	0	0	0	0	0	-1	0.0	0	0	0	0	0	0	0	0	-1	0		0.0	0	0.0	0	0		0	0.0	0.0	0.0	0.0	0	0	0	0	0	0	0	0	0	-1	0	0	0.0	0	0	0	0	0	0.0	0	0	-1	0	0	0	0	0	0	0	0	0	0	0	0	0	0	1	0	-1	0	0	0.0	1	0	1	-1	-1	0	0	-1	0	0	-1	0	1	1	0	0	1	1	1	0	1	1	0	1	1	-1	-1	0	1	-1	0	-1	1	1	1	0	-1	-1	0	0	0	1	0	0	0	1	0	0	1	1	0	0	1	1	0.0	1	0	0.0	0		0.0	0.0						0.0						9.612541602797982e-09
AGGTTGCCCTGTTGTCCAGCATTTCAC	4.456528304942511e-11	1.0	0.5402991385233339	7	397.0	5.8910456518454	9.496221662468514	6.206549118387909	8.91305660988502e-11	0	0	0	0	0	0	0	0.0		0		0	0.0		0	0.0	0	0		0	0	0	0	0	0.0		0.0	0	0	0	0	0	0	0.0	0	0	0	0	0	0	0		0	0.0	0	0	0.0	0	0.0	0	0	0	0	0	0	0	0	0	0	0	0	0	0	0	0	0	0	0	0	0	0	0	0	0	0	0	0	0	0	0	0	0	0	0	0	0	0	0	0	0	0	0.0	0	0	0	0	0	0	0	0	0.0	0	0.0	0	0.0	0	0	0.0	0.0	0	0	0	0.0	0	0.0	0	0.0	0	0	0	0	0	0	0	0	0	0	0	0	0	0	0	0	0	0	0	0	0	0	0	0	0	0	0	0.0	0	0	0	0.0	0	0	0	0	0	0	0	0	0	0	0	0	0	0	0	0	0	0	0	0	0	0	0	0	0	0.0	0	0	0	0	0	0	0	0	0	0	0	0	0.0	0.0	0	0		0	0	0	0	0	0	0	0	0	0	0	0	0	0	0	0	0.0	0.0	0		0		0	0	0	0	0	0	0.0	0	0	0	0	0	0	0.0	0	0	0	0	0	0	0	0	0	0	0	0	0	0	0	0	0	0	0	0	0	0	0	0.0	0.0	0	0	0	0	0.0	0	0.0	0	0	0	0.0	0.0	0	0			0	0	0	0.0	0	0.0	0	0.0	0	0	0	0	0	0	0	0	0	0	0	0.0	0	0	0	0	0	0	0	0	0	0	0	0	0	0	0.0	0	0	0	0	0	0	0	0.0	0	0	0	0	0	0.0	0.0	0	0	0.0	0	0	0	0	0	0	0	0	0	0	0	0	0	0	0	0	0	0	0	0	0	0	0	0	0	0	0	0	0	0	0	0	0	0	0	0	0	0	0	0.0	0	0	0	0	0	0	0	0	0	0		0.0	0	0.0	0	0		0	0.0	0.0	0.0	0.0	0	0	0	0	0	0	0	0	0	0	0	0	0.0	0	0	0	0	0	0.0	0	0	0	0	0	0	0	0	0	0	0	0	0	0	0	0	0	1	0	-1	1	0	0.0	0	0	0	-1	-1	0	0	-1	0	0	-1	0	-1	0	0	0	-1	1	1	0	0	1	0	-1	0	-1	-1	1	-1	-1	0	1	1	1	1	0	-1	0	0	0	0	-1	0	0	0	0	0	0	0	0	0	0	0	0	0.0	0	0	0.0	0		0.0	0.0						0.0						1.2439723765787e-08
AGGCAGATGGGCTATATAAACGTTTTC	5.720783608818641e-11	4.959220999643223e-13	0.0811156200679502	3	28960.0	4.134268763725035	5.522997237569061	4.0587707182320445	1.1441567217637282e-10	-1	-1	0	0	1	0	-1	0.0		0		-1	0.0		0	0.0	0	-1		0	1	-1	0	0	0.0		0.0	0	0	-1	0	-1	0	0.0	-1	0	1	0	1	0	-1		1	0.0	0	0	0.0	0	0.0	0	-1	-1	-1	-1	1	-1	0	-1	1	-1	-1	0	1	-1	1	0	-1	-1	-1	1	-1	1	1	1	-1	1	-1	-1	-1	-1	0	1	-1	-1	-1	1	1	-1	1	0	1	0.0	0	0	0	0	-1	0	0	-1	0.0	-1	0.0	0	0.0	0	0	0.0	0.0	0	0	0	0.0	1	0.0	0	0.0	1	-1	0	1	1	1	-1	0	0	-1	0	-1	-1	0	1	-1	0	-1	1	0	-1	0	-1	0	-1	-1	0	0.0	1	0	0	0.0	1	1	-1	0	0	0	0	0	0	0	-1	1	-1	1	0	1	0	-1	0	1	0	1	0	0	0	0.0	0	0	-1	0	-1	-1	0	-1	1	0	-1	-1	0.0	0.0	0	-1		-1	0	0	-1	1	1	-1	-1	-1	-1	0	1	0	1	0	0	0.0	0.0	-1		1		-1	0	0	0	-1	0	0.0	0	1	1	-1	-1	0	0.0	0	0	1	-1	1	1	-1	0	-1	-1	0	-1	1	1	1	0	1	-1	1	-1	1	1	0	0.0	0.0	0	0	1	0	0.0	0	0.0	0	0	0	0.0	0.0	0	0			0	0	0	0.0	0	0.0	0	0.0	0	1	0	-1	1	0	1	0	0	-1	0	0.0	-1	0	0	0	0	0	0	0	1	-1	-1	-1	1	0	0.0	0	0	1	-1	0	0	0	0.0	1	-1	1	1	-1	0.0	0.0	0	1	0.0	0	-1	-1	1	-1	0	-1	0	0	-1	1	1	0	0	1	1	-1	-1	0	0	0	-1	0	-1	0	1	-1	0	-1	-1	1	0	-1	0	1	1	1	-1	1	0.0	0	-1	0	1	0	0	0	0	0	0		0.0	0	-1.0	0	0		0	0.0	0.0	0.0	0.0	-1	-1	1	-1	1	-1	-1	-1	1	1	0	1	0.0	1	1	0	0	1	0.0	1	-1	1	-1	1	-1	1	1	1	0	0	0	0	1	0	0	0	1	-1	1	-1	0	0.0	0	0	1	-1	1	1	0	1	0	1	-1	0	-1	1	0	-1	1	1	1	0	1	1	0	1	-1	1	-1	1	-1	-1	0	1	1	-1	1	1	-1	1	-1	0	0	-1	0	1	1	1	-1	0	1	1	-1	-1	1	1	0.0	1	0	0.0	0		0.0	0.0						0.0						1.576976379159787e-08
AGGTGTCTGCAATTCATAGCTCTTTTC	9.329241599513069e-11	6.8758466280389524e-18	0.1099841304116838	8	5714.0	4.179737019406844	7.020126006300315	5.6258312915645785	1.8658483199026138e-10	0	-1	0	0	1	0	1	0.0		0		0	0.0		0	0.0	0	0		0	0	0	0	0	0.0		0.0	0	0	0	0	0	0	0.0	0	0	-1	0	0	0	0		0	0.0	0	0	0.0	0	0.0	0	0	0	0	0	0	0	0	0	0	0	0	0	0	0	0	0	0	0	0	0	0	0	0	0	0	0	0	0	0	0	0	0	0	0	0	0	0	0	0	0	0	0.0	0	0	0	0	-1	0	0	0	0.0	-1	0.0	0	0.0	0	0	0.0	0.0	0	0	0	0.0	0	0.0	0	0.0	1	0	0	-1	-1	-1	0	0	0	0	-1	-1	0	0	0	0	-1	0	0	0	0	0	0	0	-1	1	0	0.0	1	0	0	0.0	0	0	0	0	0	0	0	0	0	-1	0	0	1	1	0	0	0	0	0	0	0	-1	0	0	-1	0.0	0	1	-1	0	1	0	0	0	0	0	1	-1	0.0	0.0	0	0		0	0	0	0	0	0	0	0	0	0	0	0	0	0	0	0	0.0	0.0	0		0		0	0	0	0	0	0	0.0	0	0	0	0	0	0	0.0	0	0	0	0	0	0	0	0	0	0	0	0	0	0	0	0	0	0	0	0	0	0	0	0.0	0.0	0	0	0	0	0.0	0	0.0	0	0	0	0.0	0.0	0	0			0	0	0	0.0	0	0.0	0	0.0	0	0	0	0	0	0	-1	0	0	0	0	0.0	0	0	0	0	0	0	0	0	0	0	0	0	0	0	0.0	0	0	0	0	0	0	0	0.0	1	0	0	0	0	0.0	0.0	0	0	0.0	0	0	0	1	0	0	0	0	0	0	0	0	0	0	0	0	0	0	0	0	0	0	0	0	0	0	0	0	0	0	0	0	0	0	0	0	0	0	0	0.0	0	0	0	0	0	0	0	0	0	0		0.0	0	0.0	0	0		0	0.0	0.0	0.0	0.0	0	0	0	0	0	0	0	0	0	-1	0	0	0.0	0	0	0	0	0	0.0	0	0	0	0	0	0	0	0	0	0	0	0	0	0	0	0	0	1	-1	-1	1	0	0.0	-1	0	1	-1	1	-1	0	1	1	1	1	1	-1	-1	0	1	1	1	1	0	1	-1	0	1	1	1	1	1	1	-1	0	1	1	1	1	0	-1	-1	1	0	0	-1	0	0	1	1	-1	0	-1	-1	1	0	0	1	0.0	1	0	0.0	0		0.0	0.0						0.0						2.520561949599387e-08
AGGTTTACCCAATAATACTGCGTCTTG	1.193462348487915e-10	1.992196942029196e-19	0.0971763882858107	3	8284.0	6.5534350034182856	10.77993722839208	8.599348140994689	2.38692469697583e-10	-1	1	0	0	1	0	-1	0.0		0		0	0.0		0	0.0	0	0		0	0	1	0	0	0.0		0.0	0	0	1	0	0	-1	0.0	-1	0	1	0	1	0	-1		-1	0.0	0	0	0.0	0	0.0	-1	-1	-1	-1	0	1	1	1	-1	-1	-1	1	0	1	1	1	1	-1	1	-1	1	1	-1	-1	1	-1	1	1	1	-1	1	1	-1	0	1	-1	1	-1	1	-1	0	1	0.0	0	0	-1	0	-1	0	0	0	0.0	1	0.0	0	0.0	0	0	0.0	0.0	0	-1	-1	0.0	0	0.0	0	0.0	1	1	0	1	-1	-1	-1	0	0	-1	1	1	-1	0	0	-1	0	0	1	0	1	0	-1	0	1	1	0	0.0	0	0	0	0.0	0	-1	0	0	0	0	0	-1	0	0	-1	0	-1	1	0	0	0	0	0	-1	-1	1	0	0	-1	0.0	0	1	1	0	1	0	0	0	0	0	1	-1	0.0	0.0	0	0		0	0	0	-1	1	1	1	1	-1	-1	0	1	0	0	0	0	0.0	0.0	0		0		0	0	0	0	1	0	0.0	0	0	0	0	0	0	0.0	0	0	0	0	1	-1	1	-1	-1	-1	0	1	1	0	1	-1	-1	1	-1	-1	1	-1	0	0.0	0.0	0	0	0	0	0.0	0	0.0	0	0	0	0.0	0.0	0	0			0	-1	0	0.0	0	0.0	0	0.0	0	1	0	0	-1	0	1	0	0	0	0	0.0	0	0	0	0	0	0	0	0	1	1	0	0	0	0	0.0	0	0	-1	-1	0	0	-1	0.0	-1	0	0	0	0	0.0	0.0	0	0	0.0	0	0	1	1	-1	0	0	0	0	0	0	-1	1	1	0	1	-1	1	0	-1	0	1	0	-1	1	-1	1	0	-1	1	-1	0	1	-1	1	-1	1	1	-1	0.0	0	0	0	-1	0	0	0	0	0	0		0.0	0	0.0	0	0		0	0.0	0.0	0.0	0.0	-1	-1	1	-1	0	-1	1	-1	1	-1	0	-1	0.0	-1	1	0	0	-1	0.0	-1	1	0	1	1	-1	1	-1	0	0	0	0	0	1	0	-1	0	-1	-1	-1	-1	0	0.0	1	0	-1	1	-1	-1	0	-1	-1	1	-1	0	-1	1	0	0	-1	-1	-1	0	1	-1	0	1	1	-1	1	0	-1	1	0	-1	1	1	-1	0	-1	1	-1	0	0	-1	0	0	1	-1	0	0	-1	-1	-1	0	0	-1	0.0	-1	0	0.0	0		0.0	0.0						0.0						3.194020612362193e-08
AGGTGCCATCAAATTGGATGACAAAGA	1.3058039241277778e-10	5.7005457402915695e-22	0.0760851335386248	1	10113.0	3.2935050146957314	3.3884109561949964	2.707307426085237	2.6116078482555556e-10	-1	-1	0	0	-1	0	0	0.0		0		0	0.0		0	0.0	0	0		0	0	0	0	0	0.0		0.0	0	0	-1	0	0	0	0.0	0	0	0	0	0	0	0		0	0.0	0	0	0.0	0	0.0	0	0	0	0	0	0	0	0	0	0	0	0	0	0	0	0	0	0	0	0	0	0	0	0	0	0	0	0	0	0	0	0	0	0	0	0	1	0	0	0	0	-1	0.0	0	0	0	0	-1	0	0	0	0.0	-1	0.0	0	0.0	0	0	0.0	0.0	0	-1	-1	0.0	0	0.0	0	0.0	-1	0	0	1	-1	0	-1	0	0	0	0	0	0	0	0	0	0	0	0	0	0	0	0	0	0	0	0	0.0	0	0	0	0.0	0	0	0	0	0	0	0	0	0	0	0	0	0	0	0	0	0	0	0	0	0	0	0	0	0	0.0	0	0	0	0	0	0	0	0	0	0	0	0	0.0	0.0	0	0		0	0	0	0	0	0	0	0	0	0	0	0	0	0	0	0	0.0	0.0	0		0		0	0	0	0	0	0	0.0	0	0	1	0	0	0	0.0	0	0	0	0	0	0	0	0	0	0	0	0	0	0	0	0	0	0	0	0	0	0	0	0.0	0.0	0	0	0	0	0.0	0	0.0	0	0	0	0.0	0.0	0	0			0	-1	0	0.0	0	0.0	0	0.0	0	0	0	0	0	0	1	0	0	0	0	0.0	0	0	0	0	0	0	0	0	0	0	0	0	0	0	0.0	0	0	0	0	0	0	0	0.0	-1	0	0	0	0	0.0	0.0	0	0	0.0	0	0	0	-1	0	0	0	0	0	0	0	0	0	0	0	0	0	0	0	-1	0	0	0	0	0	0	0	0	0	0	0	0	0	0	0	0	0	0	0	0.0	0	0	0	0	0	0	0	0	0	0		0.0	0	0.0	0	0		0	0.0	0.0	0.0	0.0	0	0	0	0	0	0	0	0	0	1	0	0	0.0	0	0	0	0	0	0.0	0	0	0	0	0	0	0	0	0	0	0	0	0	0	0	0	0	1	-1	-1	-1	0	0.0	1	0	1	1	1	0	1	-1	0	-1	-1	0	-1	1	-1	1	1	1	-1	0	1	1	-1	1	1	-1	1	1	1	1	0	-1	1	1	1	-1	-1	1	-1	0	0	-1	0	1	-1	-1	-1	1	1	1	1	-1	-1	1	0.0	1	0	0.0	0		0.0	0.0						0.0						3.4836045998915814e-08
AGGTGTTTAAATTGATCTCCAGGCGGT	2.2233901130465327e-10	3.4869434144835645e-10	0.0298542764264095	3	49742.0	1.997490097146256	1.8857102649672308	1.4613204133327973	4.4467802260930653e-10	1	-1	0	0	0	0	0	0.0		0		0	0.0		-1	0.0	0	0		0	1	-1	0	0	0.0		0.0	0	0	-1	0	0	0	0.0	0	0	0	0	0	0	1		0	0.0	0	0	0.0	0	0.0	1	-1	1	1	-1	-1	1	0	-1	1	-1	-1	0	1	1	-1	0	-1	-1	1	1	-1	-1	1	-1	-1	-1	-1	1	-1	-1	1	1	-1	-1	1	-1	1	-1	-1	0	-1	0.0	0	0	0	0	0	0	0	0	0.0	0	0.0	0	0.0	0	0	0.0	0.0	0	0	0	0.0	0	0.0	0	0.0	0	-1	0	-1	0	0	-1	0	0	0	0	1	0	0	0	0	1	0	-1	0	1	0	0	0	0	-1	0	0.0	0	0	0	0.0	1	0	0	0	0	0	0	0	0	0	0	0	0	0	0	0	0	-1	0	0	0	1	0	0	1	0.0	0	0	-1	0	0	0	0	0	0	0	-1	0	0.0	0.0	0	0		0	0	0	-1	1	1	1	-1	1	0	0	0	0	0	0	0	0.0	0.0	0		0		0	0	0	0	0	0	0.0	0	0	0	0	0	0	0.0	0	0	0	0	-1	1	-1	-1	-1	1	-1	-1	-1	1	-1	0	1	-1	1	1	1	-1	0	0.0	0.0	0	0	0	0	0.0	0	0.0	0	0	0	0.0	0.0	0	0			0	0	0	0.0	0	0.0	0	0.0	0	-1	0	0	1	0	0	0	0	0	0	0.0	0	0	0	0	0	0	0	0	0	0	0	0	1	-1	-1.0	0	0	0	0	0	0	0	0.0	0	-1	0	0	0	0.0	0.0	0	0	0.0	0	0	0	0	0	0	0	0	0	0	0	-1	0	-1	-1	-1	1	1	0	0	0	-1	0	-1	0	-1	-1	0	1	-1	1	0	-1	0	1	1	1	-1	0	0.0	0	0	0	0	0	0	0	0	0	0		0.0	0	0.0	0	0		0	0.0	0.0	0.0	0.0	-1	-1	1	-1	1	-1	-1	-1	-1	0	0	-1	0.0	-1	-1	0	0	-1	0.0	1	-1	-1	-1	-1	-1	-1	1	0	1	0	0	0	0	0	0	0	1	1	-1	1	0	0.0	1	1	1	-1	-1	-1	1	-1	1	1	-1	-1	1	1	1	-1	1	1	1	1	1	1	-1	1	1	-1	-1	-1	1	-1	-1	-1	1	1	1	1	-1	-1	-1	1	0	1	-1	1	1	1	-1	-1	1	1	-1	-1	1	1	0.0	1	0	0.0	0		0.0	0.0						0.0						5.796349174166284e-08
AGGTCCAACCAGAAGTGATTGTACCCG	2.6591480235613944e-10	9.727120236821658e-11	0.1037565680542903	9	14106.0	2.589227943879404	2.519849709343542	2.1103076704948247	5.318296047122789e-10	-1	1	0	0	0	0	1	0.0		0		0	0.0		0	0.0	0	0		0	0	0	0	0	0.0		0.0	0	0	0	0	0	0	0.0	0	0	0	0	0	0	0		0	0.0	0	0	0.0	0	0.0	0	0	0	0	0	0	0	0	0	0	0	0	0	0	0	0	0	0	0	0	0	0	0	0	0	0	0	0	0	0	0	0	0	0	0	0	0	0	0	0	0	0	0.0	0	0	0	0	1	0	0	0	0.0	1	0.0	0	0.0	0	0	0.0	0.0	0	0	0	0.0	0	0.0	0	0.0	0	-1	0	-1	1	-1	0	0	0	0	1	-1	1	0	0	0	0	0	1	0	0	0	-1	0	0	0	0	0.0	-1	0	0	0.0	0	0	0	0	0	0	0	0	0	1	0	0	0	0	0	0	0	0	0	-1	0	1	0	0	-1	0.0	-1	1	1	0	0	0	0	0	0	0	-1	-1	0.0	0.0	0	0		0	0	0	0	0	0	0	0	0	0	0	0	0	0	0	0	0.0	0.0	0		0		0	0	0	0	1	0	0.0	0	0	-1	0	0	0	0.0	0	0	0	0	0	0	0	0	0	0	0	0	0	0	0	0	0	0	0	0	0	0	0	0.0	0.0	0	0	0	0	0.0	0	0.0	0	0	0	0.0	0.0	0	0			0	0	0	0.0	0	0.0	0	0.0	0	0	0	0	0	0	-1	0	0	0	0	0.0	-1	0	0	0	0	0	0	0	0	0	0	0	-1	1	1.0	0	0	0	0	0	0	0	0.0	1	0	0	0	0	0.0	0.0	0	0	0.0	0	0	0	0	0	0	0	0	0	0	0	0	0	0	0	0	0	0	0	0	0	0	0	0	0	0	0	0	0	0	0	-1	0	0	0	0	0	0	0	0.0	0	0	0	0	0	0	0	0	0	0		0.0	0	0.0	0	0		0	0.0	0.0	0.0	0.0	0	0	0	0	0	0	0	0	0	1	0	0	0.0	0	0	0	0	0	0.0	0	0	0	0	0	0	0	0	0	0	0	0	0	0	0	0	0	-1	0	1	0	0	0.0	0	0	1	-1	1	-1	0	-1	0	1	1	0	-1	-1	0	1	1	1	1	-1	-1	-1	0	-1	-1	1	1	-1	1	-1	0	1	-1	1	-1	-1	-1	-1	1	0	-1	1	1	-1	-1	1	-1	1	-1	1	-1	1	1	1	0.0	1	0	0.0	0		0.0	0.0						0.0						6.875599893907924e-08
AGGAACCTAAATTGGGTAGTCTTGTAT	2.7007747766810026e-10	0.681651612427428	0.2390191127906896	7	4443.0	2.4360309980597283	3.223497636731938	2.478955660589692	5.401549553362005e-10	0	0	0	0	0	0	0	0.0		0		0	0.0		0	0.0	0	0		0	0	-1	0	0	0.0		0.0	0	0	0	0	0	0	0.0	0	0	0	0	0	0	0		0	0.0	0	0	0.0	0	0.0	0	0	0	1	0	0	-1	-1	0	0	-1	0	0	0	0	0	0	0	0	0	0	0	0	0	0	0	0	-1	0	0	0	0	-1	1	-1	0	0	1	0	0	0	0	0.0	0	0	0	0	0	0	0	0	0.0	0	0.0	0	0.0	0	0	0.0	0.0	0	-1	0	0.0	0	0.0	0	0.0	0	0	0	0	0	0	0	0	0	0	0	0	0	0	0	0	0	0	0	0	0	0	0	0	0	0	0	0.0	0	0	0	0.0	0	0	0	0	0	0	0	0	0	0	0	1	0	0	0	0	0	0	1	0	0	0	0	0	0	0.0	0	0	0	0	0	0	0	0	0	0	0	0	0.0	0.0	0	0		0	0	0	0	1	0	0	0	1	0	0	0	0	0	1	0	0.0	0.0	-1		0		0	0	0	0	0	0	0.0	0	0	0	0	0	0	0.0	0	0	0	0	0	0	0	0	1	-1	0	0	0	1	1	0	0	0	0	0	0	0	0	0.0	0.0	0	0	0	0	0.0	0	0.0	0	0	0	0.0	0.0	0	0			0	0	0	0.0	0	0.0	0	0.0	0	0	0	0	0	0	0	-1	0	0	0	0.0	0	0	0	0	0	0	0	0	0	0	0	0	0	0	0.0	0	0	0	0	0	0	0	0.0	0	0	0	0	0	0.0	0.0	0	0	0.0	0	0	0	0	0	0	0	0	0	0	0	0	-1	-1	0	-1	-1	0	0	0	0	-1	-1	1	-1	0	0	0	0	0	0	0	0	0	0	0	0	0	0	0.0	0	0	0	0	0	0	0	0	-1	0		0.0	0	0.0	0	0		0	0.0	0.0	0.0	0.0	0	0	0	0	0	0	0	0	0	0	-1	0	0.0	0	-1	0	0	0	0.0	0	0	0	0	0	0	0	0	0	0	0	0	0	0	0	0	0	0	0	0	0	0	0.0	0	0	0	0	0	0	0	0	0	0	0	0	0	0	0	0	0	0	0	0	0	0	0	0	0	0	0	0	0	0	0	0	0	0	0	0	0	0	0	0	0	0	0	0	0	0	0	0	0	0	0	0	0	0	0.0	0	0	0.0	0		0.0	0.0						0.0						6.976685848169917e-08
AGGTGGCAAAACAGTAAGGCCGTTAAA	3.825712750754148e-10	7.652183621958736e-24	0.1484653731258893	6	5928.0	4.587326360303715	7.574224021592443	6.132759784075573	7.651425501508296e-10	1	-1	0	0	-1	0	-1	0.0		0		0	0.0		0	0.0	-1	0		0	0	-1	0	0	0.0		0.0	0	0	-1	0	0	0	0.0	1	0	0	0	0	0	1		0	0.0	0	0	0.0	0	0.0	1	-1	1	1	0	-1	1	0	-1	1	-1	-1	0	0	1	-1	0	-1	-1	1	1	0	-1	1	-1	-1	0	-1	1	-1	-1	0	1	-1	-1	1	-1	1	-1	-1	0	-1	0.0	0	0	0	0	0	0	0	0	0.0	1	0.0	0	0.0	0	0	0.0	0.0	0	0	0	0.0	0	0.0	0	0.0	-1	-1	0	-1	-1	-1	-1	0	0	-1	-1	1	-1	0	0	0	0	0	0	0	0	0	-1	0	0	-1	0	0.0	-1	0	0	0.0	0	0	0	0	0	0	0	0	0	-1	0	0	-1	-1	0	0	0	0	0	-1	0	1	0	0	1	0.0	-1	-1	-1	0	0	0	0	0	0	0	-1	-1	0.0	0.0	0	0		0	0	0	-1	1	1	1	-1	1	0	0	0	0	0	0	0	0.0	0.0	0		0		0	-1	0	0	-1	0	0.0	0	-1	0	0	0	0	0.0	0	-1	0	0	0	1	-1	-1	-1	1	0	-1	-1	1	0	0	1	-1	1	1	1	-1	0	0.0	0.0	0	0	0	1	0.0	0	0.0	0	0	0	0.0	0.0	0	0			0	0	0	0.0	0	0.0	0	0.0	0	-1	0	0	1	0	1	0	0	0	0	0.0	-1	0	0	0	-1	0	0	0	0	0	0	0	0	0	0.0	0	0	0	0	0	0	0	0.0	-1	-1	0	-1	-1	0.0	0.0	0	0	0.0	0	0	0	-1	0	0	0	0	0	0	0	0	0	0	0	0	1	1	0	0	0	-1	0	-1	0	-1	-1	0	1	-1	1	1	0	0	1	0	1	0	-1	0.0	0	0	0	0	0	0	0	0	0	0		0.0	0	0.0	0	0		0	0.0	0.0	0.0	0.0	-1	-1	1	-1	1	-1	-1	-1	0	-1	0	-1	0.0	-1	-1	0	0	-1	0.0	1	-1	-1	-1	-1	-1	-1	1	0	1	0	0	0	0	0	0	0	1	0	-1	0	0	0.0	0	0	1	-1	-1	-1	0	-1	0	0	-1	0	1	1	0	-1	1	1	1	0	1	1	0	1	1	-1	-1	-1	1	-1	0	-1	1	1	1	0	-1	-1	-1	0	0	1	0	0	0	1	-1	0	0	1	0	0	1	1	0.0	1	0	0.0	0		0.0	0.0						0.0						9.745615876214315e-08
AGGTTTCAAACTTTACTTGCTTTACAT	4.3252992878731037e-10	3.7649496714949224e-29	0.1102472796021183	2	5725.0	5.945181427323819	10.906026200873365	9.100436681222709	8.650598575746207e-10	1	-1	0	0	0	0	-1	0.0		0		0	0.0		0	0.0	0	0		0	0	0	0	0	0.0		0.0	0	0	0	0	0	0	0.0	0	0	0	0	0	0	1		0	0.0	0	0	0.0	0	0.0	0	-1	1	1	0	-1	1	0	-1	1	-1	0	0	1	1	0	0	-1	-1	1	1	0	-1	1	-1	0	-1	-1	1	-1	-1	0	1	0	-1	1	-1	1	-1	-1	0	-1	0.0	0	0	0	0	0	0	0	0	0.0	0	0.0	0	0.0	0	0	0.0	0.0	0	0	0	0.0	0	0.0	0	0.0	0	0	0	-1	0	0	0	0	0	0	-1	1	0	0	0	0	0	0	0	0	0	0	-1	0	0	-1	0	0.0	0	0	0	0.0	1	0	0	0	0	0	0	0	0	0	0	0	0	0	0	0	0	0	0	0	0	0	0	0	0	0.0	0	-1	-1	0	0	0	0	0	0	0	0	0	0.0	0.0	0	0		0	0	0	-1	1	1	0	-1	1	0	0	0	0	0	0	0	0.0	0.0	0		0		0	0	0	0	0	0	0.0	0	0	0	0	0	0	0.0	0	0	0	0	0	1	0	0	-1	1	0	0	0	1	0	0	1	-1	1	1	1	-1	0	0.0	0.0	0	0	0	0	0.0	0	0.0	0	0	0	0.0	0.0	0	0			0	0	0	0.0	0	0.0	0	0.0	0	0	0	0	0	0	0	0	0	0	0	0.0	0	0	0	0	0	0	0	0	0	0	0	0	0	0	0.0	0	0	0	0	0	0	0	0.0	-1	-1	0	0	0	0.0	0.0	0	0	0.0	0	0	0	0	0	0	0	0	0	0	0	0	0	0	-1	0	0	1	0	0	0	-1	0	-1	0	-1	-1	0	1	-1	1	0	0	0	1	1	1	-1	0	0.0	0	0	0	0	0	0	0	0	0	0		0.0	0	0.0	0	0		0	0.0	0.0	0.0	0.0	-1	-1	1	-1	0	-1	-1	0	0	0	0	-1	0.0	-1	-1	0	0	0	0.0	1	-1	0	-1	-1	-1	-1	1	0	0	0	0	0	0	0	0	0	1	0	-1	1	0	0.0	0	0	1	-1	-1	-1	0	-1	1	0	-1	0	1	1	0	-1	1	1	1	0	1	1	0	1	1	-1	-1	-1	1	-1	0	-1	1	1	1	0	-1	0	-1	0	0	1	0	0	1	1	-1	0	1	1	-1	0	1	1	0.0	1	0	0.0	0		0.0	0.0						0.0						1.095657372378087e-07
AGGTATTTGGTTTATACGTGGCTTTAT	4.639762454697226e-10	4.35819595060658e-06	0.0437806881031362	3	44433.0	4.128205569662054	5.565638151824095	4.617604033038507	9.279524909394452e-10	-1	1	1	0	0	0	-1	0.0		0		0	0.0		0	0.0	0	0		0	0	1	0	0	0.0		0.0	0	0	1	0	0	-1	0.0	0	0	0	0	0	0	-1		0	0.0	0	0	0.0	0	0.0	-1	-1	-1	-1	-1	1	1	1	-1	-1	-1	1	0	1	1	1	1	0	1	-1	1	1	-1	-1	1	-1	1	1	1	-1	1	1	-1	-1	1	-1	1	-1	1	-1	-1	1	0.0	0	0	-1	0	0	0	0	0	0.0	0	0.0	0	0.0	0	0	0.0	0.0	0	-1	0	0.0	0	0.0	0	0.0	1	0	0	1	0	0	-1	1	0	-1	1	0	0	0	0	0	0	0	0	0	0	0	0	0	0	1	1	0.0	0	0	0	0.0	0	0	0	0	0	0	0	0	0	0	0	0	0	0	0	0	0	0	0	0	-1	0	0	0	-1	0.0	0	0	0	0	0	0	0	0	0	0	0	0	0.0	0.0	0	0		0	0	0	-1	1	1	1	1	-1	0	1	0	0	0	0	0	0.0	0.0	0		0		0	0	0	0	0	0	0.0	0	0	0	0	0	0	0.0	0	0	0	0	1	-1	1	-1	-1	-1	1	1	1	1	1	-1	-1	1	-1	-1	1	-1	0	0.0	0.0	0	0	0	0	0.0	0	0.0	0	0	0	0.0	0.0	0	0			0	0	0	0.0	0	0.0	0	0.0	0	0	0	0	-1	1	0	0	0	0	0	0.0	0	0	0	0	0	0	0	0	0	0	0	0	-1	0	0.0	0	0	0	0	0	0	0	0.0	0	1	0	0	0	0.0	0.0	0	0	0.0	0	0	1	1	0	0	0	0	0	0	0	-1	1	1	-1	1	-1	1	1	0	0	1	-1	-1	1	-1	1	0	-1	1	-1	0	1	-1	1	-1	1	1	0	0.0	0	0	0	0	0	0	0	0	0	0		0.0	0	0.0	0	0		0	0.0	0.0	0.0	0.0	-1	-1	1	-1	1	-1	1	-1	1	0	0	-1	0.0	-1	1	0	0	-1	0.0	-1	1	0	1	1	-1	1	0	0	0	0	0	0	0	0	0	0	-1	-1	-1	-1	0	0.0	1	1	-1	1	-1	-1	1	-1	0	1	-1	1	-1	1	0	-1	-1	-1	-1	1	1	-1	1	1	1	-1	1	-1	-1	1	0	-1	1	1	-1	1	-1	1	-1	0	1	-1	0	1	1	-1	1	-1	-1	-1	-1	0	-1	-1	0.0	-1	0	0.0	0		0.0	0.0						0.0						1.17188775519822e-07
AGGCTATTTGAACTCTACTAATGTCAC	4.742089154669234e-10	6.555010709682875e-08	0.0980350583604947	1	3752.0	3.0677551812744763	3.293710021321961	3.047174840085288	9.484178309338468e-10	-1	-1	0	0	-1	0	-1	0.0		0		0	0.0		0	0.0	0	0		0	0	0	0	0	0.0		0.0	0	0	0	0	0	0	0.0	-1	0	-1	0	0	0	0		0	0.0	0	0	0.0	0	0.0	0	0	0	0	0	0	0	0	0	0	0	0	0	0	0	0	0	0	0	0	0	0	0	0	0	0	0	0	0	0	0	0	0	0	0	0	0	0	0	0	0	0	0.0	0	0	0	0	0	0	0	0	0.0	0	0.0	0	0.0	0	0	0.0	0.0	0	0	0	0.0	0	0.0	0	0.0	0	-1	0	-1	0	0	0	-1	0	0	0	0	0	0	0	0	0	0	0	0	1	0	-1	0	0	0	0	0.0	0	0	0	0.0	0	0	0	0	0	0	0	0	0	0	0	0	0	0	0	0	0	0	0	0	0	1	0	0	0	0.0	0	0	-1	0	0	0	0	0	0	0	0	0	0.0	0.0	0	0		0	0	0	0	0	0	0	0	0	0	0	0	0	0	0	0	0.0	0.0	0		0		0	0	0	0	0	0	0.0	0	0	0	0	0	0	0.0	0	0	0	0	0	0	0	0	0	0	0	0	0	0	0	0	0	0	0	0	0	0	0	0.0	0.0	0	0	0	0	0.0	0	0.0	0	0	0	0.0	0.0	0	0			0	0	0	0.0	0	0.0	0	0.0	0	0	0	0	0	0	1	0	0	0	0	0.0	0	0	0	0	0	0	0	0	0	0	0	0	0	0	0.0	0	0	0	0	0	0	0	0.0	-1	0	0	0	0	0.0	0.0	0	0	0.0	0	0	0	0	0	0	0	0	0	0	0	0	0	0	0	0	0	0	0	0	0	0	0	0	0	0	0	0	0	0	0	0	0	0	0	0	0	0	0	0.0	0	0	0	0	0	0	0	0	0	0		0.0	0	0.0	0	0		0	0.0	0.0	0.0	0.0	0	0	0	0	0	0	0	0	0	0	0	0	0.0	0	0	0	0	0	0.0	0	0	0	0	0	-1	0	0	0	0	0	0	0	0	0	0	0	1	0	-1	-1	0	0.0	-1	1	1	1	-1	0	-1	1	0	0	1	1	-1	-1	0	1	-1	-1	1	0	1	1	0	-1	1	1	1	1	1	-1	0	-1	-1	-1	1	1	1	-1	-1	0	0	-1	0	-1	-1	-1	1	0	1	1	1	0	-1	-1	0.0	1	0	0.0	0		0.0	0.0						0.0						1.1968354390009663e-07
AGGTTTTGCTGCATACAGTCGCTACAG	5.671842324599011e-10	3.3897109569246064e-08	0.0679745506863144	9	17102.0	6.297332530073725	9.56127938252836	7.768857443573851	1.1343684649198021e-09	-1	-1	0	0	0	0	-1	0.0		0		0	0.0		0	0.0	0	0		0	0	1	0	0	0.0		0.0	0	0	-1	0	0	-1	0.0	0	0	0	0	0	0	-1		0	0.0	0	0	0.0	0	0.0	-1	-1	-1	1	-1	1	-1	1	1	-1	-1	-1	0	1	-1	-1	-1	-1	-1	1	-1	-1	1	-1	1	-1	-1	1	1	1	-1	-1	1	1	-1	1	1	1	1	1	0	-1	0.0	0	0	-1	0	0	0	0	0	0.0	0	0.0	0	0.0	0	0	0.0	0.0	0	-1	-1	0.0	0	0.0	0	0.0	-1	1	0	1	-1	0	-1	0	0	1	1	-1	0	0	0	0	0	0	1	0	0	0	0	0	0	-1	1	0.0	0	0	0	0.0	0	0	0	0	0	0	0	0	0	0	0	1	-1	-1	0	0	0	0	0	0	1	0	0	0	0	0.0	0	1	-1	0	1	0	0	0	0	0	0	0	0.0	0.0	0	0		0	0	0	-1	1	-1	1	-1	1	0	0	0	0	0	0	0	0.0	0.0	0		0		0	0	0	0	-1	0	0.0	0	0	0	0	0	0	0.0	0	0	0	0	1	-1	-1	1	-1	1	0	1	-1	-1	1	0	-1	-1	-1	1	-1	1	0	0.0	0.0	0	0	0	0	0.0	0	0.0	0	0	0	0.0	0.0	0	0			0	-1	0	0.0	0	0.0	0	0.0	0	0	0	0	-1	-1	1	0	0	0	0	0.0	1	0	0	0	-1	0	0	0	0	-1	0	0	0	0	0.0	0	0	0	0	-1	0	0	0.0	0	-1	0	0	-1	0.0	0.0	0	0	0.0	0	0	0	-1	0	0	0	0	0	0	0	1	1	1	1	1	-1	-1	1	0	0	1	-1	1	-1	-1	-1	0	1	1	1	0	1	-1	-1	1	-1	-1	1	0.0	0	0	0	1	0	0	0	0	0	0		0.0	0	0.0	0	0		0	0.0	0.0	0.0	0.0	-1	1	-1	1	1	-1	1	-1	1	1	0	-1	0.0	-1	1	0	0	-1	0.0	1	1	1	-1	1	1	-1	-1	0	0	0	0	0	0	0	0	0	1	-1	-1	-1	-1	0.0	1	0	1	1	1	0	0	-1	0	-1	-1	0	-1	1	0	0	1	1	-1	0	1	1	0	1	1	-1	1	0	1	1	0	-1	1	1	1	0	-1	1	-1	0	0	-1	0	0	-1	-1	0	0	1	1	1	0	-1	1	0.0	1	0	0.0	0		0.0	0.0						0.0						1.4220203797728586e-07
AGGTTCTAATGTTTTTCAAACACGTGC	7.838166472304174e-10	1.3168305137688646e-21	0.0852041123027294	5	10807.0	8.098801172623881	11.500046266308876	8.967335985935042	1.567633294460835e-09	-1	-1	0	0	1	0	-1	0.0		0		0	0.0		0	0.0	0	-1		0	0	-1	0	0	0.0		0.0	0	0	0	0	0	0	0.0	-1	-1	1	0	1	0	-1		1	0.0	1	0	0.0	0	0.0	-1	-1	-1	-1	0	1	-1	1	-1	1	-1	-1	0	1	-1	1	0	-1	-1	-1	1	-1	1	1	1	-1	1	-1	-1	-1	-1	0	1	-1	-1	-1	1	1	-1	1	0	1	0.0	0	0	0	0	-1	0	0	0	0.0	0	0.0	0	0.0	0	0	0.0	0.0	0	0	0	0.0	0	0.0	0	0.0	1	-1	0	1	1	1	-1	0	0	-1	1	-1	-1	1	1	0	0	0	1	0	0	0	-1	0	-1	-1	0	0.0	0	0	0	0.0	1	0	-1	0	0	0	0	-1	0	1	0	1	-1	1	0	0	0	-1	0	1	0	1	0	-1	-1	0.0	1	-1	-1	0	-1	0	0	-1	1	0	-1	-1	0.0	0.0	0	-1		0	0	0	-1	1	0	-1	-1	-1	-1	0	0	1	0	-1	0	0.0	0.0	-1		0		-1	-1	0	1	-1	0	0.0	0	0	0	0	-1	0	0.0	0	1	1	0	1	1	-1	1	-1	-1	0	-1	1	1	1	0	1	-1	1	-1	1	1	0	0.0	0.0	0	0	0	1	0.0	0	0.0	0	0	0	0.0	0.0	0	0			0	0	0	0.0	0	0.0	0	0.0	0	1	-1	-1	1	0	1	0	0	0	0	0.0	0	0	0	0	0	0	-1	0	0	-1	0	0	0	0	0.0	0	0	1	0	0	0	0	0.0	1	-1	0	0	0	0.0	0.0	0	1	0.0	1	0	0	0	-1	0	0	0	1	0	0	1	0	1	1	1	-1	-1	0	0	0	-1	-1	-1	1	1	-1	0	-1	-1	1	0	-1	0	1	1	1	-1	0	0.0	0	0	0	0	0	0	0	0	0	0		0.0	0	0.0	0	0		0	0.0	0.0	0.0	0.0	-1	-1	1	-1	1	-1	-1	-1	1	1	0	1	0.0	1	1	0	0	1	0.0	1	-1	1	-1	1	-1	1	1	0	1	0	0	0	0	0	0	0	1	-1	1	0	0	0.0	0	0	1	-1	1	0	0	1	0	1	-1	0	-1	1	0	0	1	1	1	0	1	1	0	1	0	1	-1	1	-1	-1	0	1	1	-1	1	0	-1	1	-1	0	1	-1	0	0	0	1	-1	0	1	1	-1	0	1	1	0.0	1	0	0.0	0		1.0	0.0						0.0						1.9394868342796467e-07
AGGTTGTCAAAGTGACTATTGACTATA	8.314399821550974e-10	4.3113848110936357e-16	0.0865224688437497	9	14775.0	2.6572075979109724	4.042098138747885	3.1635194585448394	1.6628799643101948e-09	-1	1	0	1	1	0	-1	0.0		0		-1	0.0		0	0.0	0	0		0	-1	0	0	-1	0.0		0.0	0	0	0	0	0	0	0.0	1	0	1	0	0	-1	0		-1	0.0	1	0	0.0	0	0.0	0	0	0	0	0	0	0	0	0	0	0	0	0	0	0	0	0	0	0	0	0	0	0	0	0	0	0	0	0	0	0	0	0	0	0	0	0	0	0	0	0	0	0.0	0	0	0	0	1	0	0	0	0.0	-1	0.0	0	0.0	-1	0	0.0	0.0	0	0	0	0.0	1	0.0	0	0.0	1	1	0	-1	-1	0	0	1	0	-1	-1	1	0	0	1	0	0	1	1	0	0	0	1	0	-1	1	0	0.0	-1	-1	0	0.0	0	0	-1	0	0	0	0	-1	0	0	1	-1	-1	1	0	0	0	0	0	0	0	1	0	-1	1	0.0	-1	0	1	0	-1	0	0	0	0	0	-1	-1	0.0	0.0	0	0		0	0	0	0	0	0	0	0	0	1	0	1	1	0	0	0	0.0	0.0	-1		0		0	-1	1	-1	1	0	0.0	0	1	0	0	1	0	0.0	0	-1	1	1	0	0	0	0	0	0	0	0	0	0	0	-1	0	0	0	0	0	0	0	0.0	0.0	0	0	1	1	0.0	0	0.0	0	0	0	0.0	0.0	0	0			0	0	0	0.0	0	0.0	1	0.0	0	0	0	1	-1	-1	0	0	0	-1	0	0.0	1	0	0	0	0	0	0	-1	0	0	0	0	-1	0	0.0	0	0	1	1	0	0	0	0.0	1	0	0	0	0	0.0	0.0	0	-1	0.0	0	0	-1	0	0	0	0	0	0	0	0	0	0	0	0	0	0	0	0	0	0	0	0	0	0	0	0	0	0	0	0	0	0	0	0	0	0	0	0	0.0	0	0	0	1	0	0	-1	0	0	-1		0.0	0	0.0	-1	0		0	0.0	0.0	0.0	0.0	0	0	0	0	0	0	0	0	0	-1	0	0	0.0	0	0	0	0	0	0.0	0	0	1	0	0	0	0	0	0	0	0	-1	0	0	0	0	0	-1	-1	-1	-1	0	0.0	1	1	1	1	1	1	0	1	1	-1	-1	1	1	1	0	-1	1	1	-1	0	-1	-1	0	-1	-1	-1	-1	1	-1	1	0	1	-1	-1	-1	0	1	-1	1	-1	0	-1	0	1	-1	1	-1	0	1	1	1	0	-1	-1	0.0	-1	0	0.0	0		0.0	0.0						0.0						2.0541409234097592e-07
AGGTTGAACCTCAACAATTGTTTGAAT	8.479986646208897e-10	8.341401570322077e-18	0.0404465892242806	2	37525.0	3.2592374506101014	3.884103930712858	3.071045969353764	1.6959973292417794e-09	1	-1	0	0	0	0	0	0.0		0		0	0.0		0	0.0	0	0		0	0	-1	0	0	0.0		0.0	0	0	-1	0	0	0	0.0	0	0	1	0	0	0	1		0	0.0	0	0	0.0	0	0.0	1	-1	1	1	-1	-1	1	-1	-1	1	-1	-1	0	1	1	0	0	-1	-1	1	1	-1	-1	1	-1	-1	-1	-1	1	-1	-1	1	1	-1	-1	1	-1	1	-1	-1	0	-1	0.0	0	0	0	0	0	0	0	0	0.0	0	0.0	0	0.0	0	0	0.0	0.0	0	0	0	0.0	0	0.0	0	0.0	0	-1	0	-1	0	0	-1	0	0	-1	-1	0	0	0	1	0	1	1	-1	0	0	0	-1	0	-1	-1	0	0.0	0	0	0	0.0	1	0	0	0	0	0	0	0	0	-1	0	0	0	-1	0	0	0	0	0	0	0	0	1	0	0	0.0	0	-1	-1	0	1	0	0	1	0	0	-1	-1	0.0	0.0	0	0		0	0	0	-1	1	1	0	-1	1	-1	0	0	0	0	1	0	0.0	0.0	0		0		0	0	0	0	-1	0	0.0	0	0	0	0	0	0	0.0	0	0	0	0	-1	1	-1	0	-1	1	0	-1	-1	1	0	0	1	-1	1	1	1	-1	0	0.0	0.0	0	0	-1	0	0.0	1	0.0	0	0	0	0.0	0.0	0	0			0	0	0	0.0	0	0.0	0	0.0	0	0	0	0	1	0	1	0	0	0	0	0.0	0	0	0	0	0	0	0	0	0	0	0	0	0	-1	-1.0	0	0	0	0	1	0	0	0.0	0	-1	0	0	0	0.0	0.0	0	0	0.0	0	0	0	0	0	0	1	0	0	0	0	-1	1	0	-1	-1	1	1	0	0	0	-1	0	-1	0	-1	-1	0	1	-1	1	0	-1	1	1	1	1	-1	0	0.0	0	0	0	0	0	0	0	1	0	0		0.0	0	0.0	0	0		0	0.0	0.0	0.0	0.0	-1	-1	1	-1	1	-1	-1	-1	-1	0	0	-1	0.0	-1	-1	0	0	-1	0.0	1	-1	0	-1	-1	-1	-1	1	0	0	0	0	0	0	0	0	0	1	1	-1	1	0	0.0	1	0	1	-1	-1	-1	1	-1	1	1	-1	-1	1	1	1	-1	1	1	1	0	1	1	-1	1	1	-1	-1	-1	1	-1	-1	-1	1	1	1	1	-1	-1	-1	1	-1	1	-1	1	1	1	-1	-1	1	1	-1	0	1	1	0.0	1	0	0.0	0		0.0	0.0						0.0						2.092833165966469e-07
AGGGGCTGAACATGTCAACAACTCATA	1.018206776195603e-09	3.1501861574326527e-05	0.1252373966100851	9	3218.0	3.3739262687199987	5.243940335612182	4.28247358607831	2.036413552391206e-09	-1	1	0	0	1	0	1	0.0		0		0	0.0		0	0.0	0	0		0	0	0	0	0	0.0		0.0	0	0	0	0	0	0	0.0	1	0	0	0	0	0	0		0	0.0	0	0	0.0	0	0.0	0	0	0	0	0	0	0	0	0	0	0	0	0	0	0	0	0	0	0	0	0	0	0	0	0	0	0	0	0	0	0	0	0	0	0	0	0	0	0	0	0	0	0.0	0	0	0	0	1	0	0	0	0.0	1	0.0	0	0.0	0	0	0.0	0.0	0	0	0	0.0	0	0.0	0	0.0	0	-1	0	-1	-1	0	0	0	0	1	-1	1	-1	1	-1	0	0	0	-1	0	0	0	-1	0	1	-1	0	0.0	0	0	0	0.0	0	0	1	0	0	0	0	1	0	1	0	0	1	-1	0	0	0	0	0	-1	0	0	0	0	1	0.0	1	-1	-1	0	0	0	0	1	0	0	0	0	0.0	0.0	0	0		0	0	0	0	0	0	0	0	0	0	0	0	0	0	0	0	0.0	0.0	0		0		0	0	0	0	1	0	0.0	0	0	0	0	0	0	0.0	0	1	-1	0	0	0	0	0	0	0	0	0	0	0	0	0	0	0	0	0	0	0	0	0.0	0.0	0	0	0	-1	0.0	0	0.0	0	0	0	0.0	0.0	0	0			0	0	0	0.0	0	0.0	0	0.0	0	1	-1	0	1	0	0	0	0	0	0	0.0	0	0	0	0	0	0	0	0	0	0	0	0	0	0	0.0	0	0	1	0	0	0	0	0.0	-1	0	0	0	0	0.0	0.0	0	-1	0.0	1	0	0	0	-1	0	0	0	-1	0	0	0	0	0	0	0	0	0	0	0	0	0	0	0	0	0	0	0	0	0	0	0	0	0	0	0	0	0	0	0.0	0	0	0	0	0	0	0	0	0	0		0.0	0	0.0	0	0		0	0.0	0.0	0.0	0.0	0	0	0	0	0	0	0	0	0	-1	0	0	0.0	0	0	0	0	0	0.0	0	0	1	0	0	0	0	0	0	0	0	0	0	0	0	0	0	-1	0	1	0	0	0.0	-1	0	1	1	-1	0	0	1	0	-1	1	0	1	1	0	0	-1	-1	1	0	1	1	0	1	0	-1	1	0	-1	1	1	-1	1	1	-1	0	-1	0	-1	0	-1	-1	0	0	0	1	1	0	-1	1	-1	0	1	-1	0.0	-1	0	0.0	0		0.0	0.0						0.0						2.4905968006890395e-07
AGGTGCTGATTTTCTAGCTCCTACTCT	1.0655379919474067e-09	0.0130380828562861	0.1172135844079587	3	4828.0	2.9506508338019475	3.5016570008285006	2.718102734051367	2.1310759838948133e-09	1	1	0	0	0	0	-1	0.0		0		0	0.0		-1	0.0	0	0		0	0	0	0	-1	0.0		0.0	0	0	0	0	0	0	0.0	0	0	0	0	0	0	0		0	0.0	0	0	0.0	0	0.0	0	0	0	0	0	0	0	0	0	0	0	0	0	0	0	0	0	0	0	0	0	0	0	0	0	1	0	0	0	0	0	0	0	0	0	0	0	0	0	0	0	0	0.0	0	0	0	0	0	0	0	0	0.0	-1	0.0	0	0.0	0	0	0.0	0.0	0	0	0	0.0	0	0.0	0	0.0	0	1	0	-1	1	0	0	0	0	0	1	0	0	0	0	0	0	0	0	0	1	-1	1	0	1	1	0	0.0	0	0	0	0.0	0	0	0	0	0	0	0	0	0	-1	0	0	1	0	0	1	0	0	1	0	0	0	-1	-1	1	0.0	1	1	1	0	1	0	0	0	0	0	0	0	0.0	0.0	0	0		0	0	0	0	0	0	0	0	0	1	0	1	0	0	-1	-1	0.0	0.0	-1		0		0	1	0	1	1	0	0.0	0	0	1	0	0	0	0.0	0	-1	-1	0	0	0	0	0	0	0	0	0	0	0	0	0	0	0	0	0	0	0	0	0.0	0.0	0	0	-1	1	0.0	0	0.0	0	0	0	0.0	0.0	0	0			0	0	0	0.0	0	0.0	0	0.0	0	0	0	0	-1	0	1	0	0	0	-1	0.0	0	0	0	0	0	0	0	0	0	0	0	0	0	0	0.0	0	0	0	-1	-1	0	0	0.0	1	0	0	0	0	0.0	0.0	0	-1	0.0	0	0	0	0	0	0	0	0	0	0	0	0	0	0	0	0	0	0	0	0	0	0	0	0	0	0	0	0	0	0	0	0	0	0	0	0	0	0	-1	0.0	0	0	0	0	0	0	0	0	1	0		0.0	0	0.0	0	0		0	0.0	0.0	0.0	0.0	0	0	0	0	0	0	0	0	0	0	0	0	0.0	0	0	0	0	0	0.0	0	0	1	0	0	0	0	0	0	0	0	0	0	0	0	0	0	-1	-1	1	-1	0	0.0	0	0	1	1	-1	1	-1	1	0	-1	-1	0	1	1	1	-1	-1	-1	1	0	-1	-1	-1	1	0	-1	-1	1	1	-1	0	-1	-1	1	-1	0	1	0	1	0	0	-1	0	0	0	1	0	0	-1	1	0	0	-1	-1	0.0	-1	0	0.0	0		0.0	0.0						0.0						2.600705858343902e-07
AGGCAAATATTTTAATGCCTTCTCACA	1.1893376458906883e-09	2.6904215190094717e-10	0.0270663430070942	3	59491.0	4.738521229798792	8.10852061656385	7.055689095829622	2.378675291781377e-09	-1	1	0	0	0	0	0	0.0		0		0	0.0		0	0.0	-1	1		0	0	1	0	0	0.0		0.0	0	0	1	0	0	0	0.0	0	0	1	0	0	0	-1		-1	0.0	0	0	0.0	0	0.0	-1	-1	-1	-1	-1	1	1	1	-1	-1	-1	1	0	1	1	1	1	-1	1	-1	1	1	-1	-1	1	-1	1	1	1	-1	1	1	-1	-1	1	-1	1	-1	1	-1	-1	1	0.0	0	0	0	0	0	0	0	0	0.0	0	0.0	0	0.0	0	0	0.0	0.0	0	-1	0	0.0	0	0.0	0	0.0	0	1	0	1	-1	-1	-1	1	0	0	1	0	0	0	-1	-1	0	1	1	0	1	1	-1	0	1	1	1	0.0	0	0	0	0.0	-1	0	0	0	0	0	0	0	0	-1	-1	1	-1	1	0	0	0	-1	0	0	-1	1	0	0	0	0.0	0	0	1	0	1	0	0	1	0	0	0	-1	0.0	0.0	0	1		0	0	0	-1	1	1	1	1	-1	-1	1	1	0	-1	1	0	0.0	0.0	0		0		0	0	0	0	1	0	0.0	0	1	1	0	-1	0	0.0	0	1	-1	1	1	-1	1	-1	-1	-1	1	1	1	1	1	0	-1	1	-1	-1	1	-1	1	0.0	0.0	0	0	1	1	0.0	0	0.0	0	0	0	0.0	0.0	0	-1			0	0	0	0.0	0	0.0	0	0.0	-1	1	-1	0	-1	1	1	0	-1	0	1	0.0	0	-1	0	-1	0	0	0	0	0	1	1	1	0	0	0.0	0	0	0	0	-1	0	-1	0.0	0	1	0	1	0	0.0	0.0	-1	-1	0.0	0	0	0	1	-1	1	1	0	1	0	0	-1	1	1	-1	1	-1	1	1	0	0	1	-1	-1	1	-1	1	0	-1	1	-1	0	1	-1	1	-1	1	1	-1	0.0	0	0	1	0	0	0	0	0	0	0		0.0	0	0.0	0	0		0	0.0	0.0	0.0	0.0	-1	-1	1	-1	1	-1	1	-1	1	0	0	-1	0.0	-1	1	0	0	-1	0.0	-1	1	0	1	1	-1	1	-1	0	1	-1	0	0	0	0	0	0	-1	-1	-1	0	0	0.0	1	0	-1	1	-1	0	1	-1	-1	1	-1	1	-1	1	0	0	-1	-1	-1	0	1	-1	0	1	0	-1	1	-1	-1	1	0	-1	1	1	-1	0	-1	1	-1	0	0	-1	0	0	1	-1	1	0	-1	-1	-1	0	-1	-1	0.0	-1	0	0.0	0		0.0	0.0						0.0						2.8916935399105266e-07
AGGAGACATTATACTTAAACCAGCAAA	1.6544099851045903e-09	2.588897246734533e-31	0.0534092770976193	3	15026.0	3.4531766995611366	5.392785837881006	4.057766538000799	5.672804737585053e-19	1	-1	0	0	0	0	1	0.0		0		0	0.0		0	0.0	0	0		0	0	-1	0	0	0.0		0.0	0	0	1	0	0	0	0.0	1	0	0	0	0	0	0		-1	0.0	0	0	0.0	0	0.0	1	1	-1	-1	1	1	1	-1	-1	-1	-1	-1	0	0	0	1	0	-1	-1	1	0	0	1	-1	-1	-1	1	1	-1	0	0	0	1	0	-1	0	1	1	1	-1	0	-1	0.0	0	0	0	0	0	0	0	0	0.0	1	0.0	0	0.0	0	0	0.0	0.0	0	0	0	0.0	0	0.0	0	0.0	0	1	0	1	-1	1	1	0	0	0	-1	-1	0	0	1	0	0	1	1	0	0	0	0	1	0	1	0	0.0	-1	0	0	0.0	-1	0	0	0	0	0	0	0	0	-1	0	0	0	1	0	0	0	0	0	0	0	-1	0	0	0	0.0	-1	0	-1	0	0	0	0	1	0	0	1	0	0.0	0.0	0	-1		0	0	0	-1	-1	1	-1	1	-1	0	0	0	0	0	-1	0	0.0	0.0	0		0		0	-1	0	0	0	0	0.0	0	0	0	0	0	0	0.0	0	1	0	0	-1	-1	1	-1	-1	1	0	-1	-1	1	1	0	1	1	-1	-1	1	-1	0	0.0	0.0	0	0	0	0	0.0	0	0.0	0	0	0	0.0	0.0	0	0			0	0	0	0.0	0	0.0	1	0.0	0	0	0	0	1	0	0	0	0	0	0	0.0	0	0	0	0	0	0	0	0	0	0	0	0	0	0	0.0	0	0	0	0	1	0	0	0.0	1	0	0	0	0	0.0	0.0	0	0	0.0	0	0	0	-1	0	0	0	0	1	0	0	1	-1	1	0	-1	-1	1	0	0	0	-1	0	-1	1	-1	-1	0	-1	0	-1	0	0	-1	-1	-1	-1	-1	1	0.0	0	0	0	0	0	0	0	0	0	0		0.0	0	0.0	0	0		0	0.0	0.0	0.0	0.0	1	1	1	-1	-1	1	1	-1	1	-1	0	-1	0.0	1	-1	0	0	0	0.0	1	1	0	0	0	1	-1	1	0	0	0	0	0	0	0	0	0	1	-1	-1	-1	0	0.0	1	0	-1	1	1	1	-1	1	-1	-1	1	1	1	1	-1	-1	1	1	-1	-1	-1	1	1	-1	1	-1	1	0	1	1	-1	-1	-1	-1	1	-1	1	-1	-1	-1	0	1	0	-1	0	1	1	0	-1	-1	1	0	1	1	0.0	-1	0	0.0	0		0.0	0.0						0.0						1.5318515833691022e-16
AGGGCACAAGTTTGTAATATTAGGAAA	4.855838756996572e-09	3.848771234664671e-22	0.0912084369959309	2	4870.0	5.5009198192293605	8.528952772073922	7.144558521560575	9.711677513993144e-09	1	1	0	0	0	0	1	0.0		0		0	0.0		0	0.0	0	0		0	0	0	0	0	0.0		0.0	0	0	0	0	0	0	0.0	-1	0	0	0	0	0	1		0	0.0	0	0	0.0	0	0.0	0	1	1	-1	0	1	1	0	1	-1	1	1	0	0	-1	0	0	1	1	1	0	-1	-1	-1	1	-1	1	1	-1	-1	1	0	-1	0	1	1	-1	-1	-1	1	0	-1	0.0	0	0	0	0	0	0	0	0	0.0	0	0.0	0	0.0	0	0	0.0	0.0	0	0	0	0.0	0	0.0	0	0.0	0	-1	0	-1	0	0	0	0	0	0	-1	-1	0	0	-1	0	0	0	1	0	1	0	1	0	-1	-1	0	0.0	0	0	0	0.0	-1	0	0	0	0	0	0	0	0	0	0	0	0	0	0	0	0	0	0	0	0	1	0	0	0	0.0	0	0	1	0	0	0	0	0	0	0	0	0	0.0	0.0	0	0		0	0	0	1	1	1	-1	1	-1	0	0	0	0	0	0	0	0.0	0.0	0		0		0	0	0	0	0	0	0.0	0	0	0	0	0	0	0.0	0	0	0	0	0	0	1	0	1	-1	0	1	-1	0	1	0	0	1	1	1	-1	1	0	0.0	0.0	0	0	0	0	0.0	0	0.0	0	0	0	0.0	0.0	0	0			0	0	0	0.0	0	0.0	0	0.0	0	0	0	0	0	0	0	0	0	0	0	0.0	0	0	0	0	0	0	0	0	0	0	0	0	0	0	0.0	0	0	0	0	0	0	0	0.0	1	1	0	0	0	0.0	0.0	0	0	0.0	0	0	0	0	0	0	0	0	0	0	0	0	0	0	0	0	1	0	0	0	0	1	0	1	0	0	-1	0	0	-1	-1	0	0	0	1	-1	-1	0	0	0.0	0	0	0	0	0	0	0	0	0	0		0.0	0	0.0	0	0		0	0.0	0.0	0.0	0.0	1	-1	1	1	0	0	1	1	0	0	0	-1	0.0	-1	-1	0	0	0	0.0	1	-1	0	1	1	1	1	1	0	0	0	0	0	0	0	0	0	-1	0	-1	0	0	0.0	-1	0	1	-1	1	0	0	-1	0	1	1	0	1	-1	0	1	1	-1	-1	0	-1	1	0	-1	-1	0	-1	0	-1	1	0	-1	-1	1	1	0	-1	0	-1	0	0	1	0	0	0	-1	1	0	-1	0	-1	0	1	1	0.0	-1	0	0.0	0		0.0	0.0						0.0						1.1082676942875778e-06
AGGGCTTTAACTGCAGAGTCACATGTT	6.521917516332754e-09	4.34864524358503e-24	0.0429583238881994	7	28173.0	6.508907351961623	10.11993752883967	8.412167678273525	1.3043835032665508e-08	-1	-1	0	0	0	0	-1	0.0		0		0	0.0		0	0.0	0	0		0	0	1	0	0	0.0		0.0	0	0	-1	0	0	0	0.0	0	0	1	0	0	0	-1		0	0.0	0	0	0.0	0	0.0	-1	-1	-1	1	-1	1	-1	1	1	-1	-1	-1	0	1	-1	-1	0	-1	-1	1	-1	-1	1	-1	1	-1	-1	1	1	1	-1	-1	1	1	-1	1	1	1	1	1	1	-1	0.0	0	0	0	0	0	0	0	0	0.0	0	0.0	0	0.0	0	0	0.0	0.0	0	-1	0	0.0	0	0.0	0	0.0	0	1	0	1	0	0	-1	0	0	1	1	-1	0	0	0	0	-1	0	1	0	-1	0	-1	0	0	-1	0	0.0	0	0	0	0.0	0	-1	0	0	0	0	0	0	0	-1	0	0	0	0	0	0	0	-1	0	0	1	0	0	0	-1	0.0	-1	0	-1	-1	0	0	0	0	0	0	1	1	0.0	0.0	0	0		0	0	0	-1	1	-1	1	-1	1	1	-1	0	0	0	0	0	0.0	0.0	0		0		0	0	0	0	0	0	0.0	0	1	0	0	-1	0	0.0	0	0	0	0	1	-1	-1	1	-1	1	0	1	-1	-1	1	-1	-1	-1	-1	1	-1	1	0	0.0	0.0	0	0	0	0	0.0	0	0.0	0	0	0	0.0	0.0	0	0			0	0	0	0.0	0	0.0	0	0.0	0	1	-1	0	-1	-1	1	0	0	0	0	0.0	1	0	0	0	0	0	0	0	0	-1	0	0	0	0	0.0	0	0	0	0	0	0	0	0.0	0	-1	0	-1	0	0.0	0.0	-1	0	0.0	0	0	0	-1	0	0	0	0	0	0	0	1	1	1	1	1	-1	-1	0	0	0	1	-1	1	-1	-1	-1	0	1	1	1	0	1	-1	-1	1	-1	-1	0	0.0	0	0	0	0	0	0	0	0	0	0		0.0	0	0.0	0	0		0	0.0	0.0	0.0	0.0	-1	1	-1	1	1	-1	1	-1	1	0	0	-1	0.0	-1	1	0	0	-1	0.0	1	1	1	-1	1	1	-1	-1	0	-1	0	0	0	0	0	0	0	1	-1	-1	-1	0	0.0	1	0	1	1	1	0	0	-1	-1	0	-1	0	-1	1	-1	0	1	1	-1	0	1	1	0	1	1	-1	1	1	1	1	0	-1	1	1	1	0	-1	1	-1	0	0	-1	0	0	0	-1	0	0	1	1	1	-1	-1	1	0.0	1	0	0.0	0		0.0	0.0						0.0						1.4705868925355993e-06
AGGAACTGGGCCAGAAGCTGGACTTCC	7.203835555531255e-09	7.812721358222646e-19	0.103414253257144	2	11271.0	3.458852699297008	4.883151450625499	4.078253926004791	1.4407671111062512e-08	-1	1	0	0	1	0	-1	0.0		0		0	0.0		1	0.0	0	0		0	0	0	0	0	0.0		0.0	0	0	1	0	0	-1	0.0	-1	1	1	0	1	1	0		-1	0.0	0	1	0.0	0	0.0	0	0	0	0	0	0	0	0	0	0	0	0	0	0	0	0	0	0	0	0	0	0	0	0	0	0	0	0	0	0	0	0	0	-1	0	0	0	0	0	0	0	1	0.0	0	0	0	0	-1	0	0	0	0.0	1	0.0	0	0.0	0	0	0.0	0.0	0	-1	-1	0.0	0	0.0	0	0.0	1	1	0	1	-1	-1	-1	0	0	-1	1	1	-1	0	0	-1	0	0	1	0	0	1	-1	0	0	0	0	0.0	0	0	0	0.0	0	-1	-1	0	1	1	0	-1	1	0	-1	1	-1	1	0	0	0	-1	0	-1	0	1	0	1	-1	0.0	0	1	1	0	1	1	0	1	1	0	1	-1	0.0	0.0	0	1		0	0	0	0	0	0	0	0	0	-1	0	1	0	0	1	0	0.0	0.0	1		0		1	1	-1	1	1	-1	0.0	0	1	1	1	-1	0	0.0	0	1	-1	0	0	0	0	0	0	0	0	0	0	0	0	-1	0	0	0	0	0	0	0	0.0	0.0	0	1	1	0	0.0	0	0.0	0	0	0	0.0	0.0	0	0			0	0	0	0.0	0	0.0	0	0.0	0	1	-1	1	-1	1	1	-1	0	0	0	0.0	0	-1	0	0	-1	0	0	0	1	1	1	1	0	0	0.0	0	1	-1	-1	-1	0	-1	0.0	-1	0	0	0	1	0.0	0.0	0	-1	0.0	-1	0	1	1	0	0	0	0	1	0	0	0	0	0	0	0	0	0	0	0	0	0	0	0	0	0	0	0	0	0	0	-1	0	0	0	0	0	0	-1	0.0	0	0	1	-1	0	0	0	0	-1	0		0.0	0	0.0	0	0		-1	0.0	0.0	0.0	0.0	0	0	0	0	0	0	0	0	0	-1	0	0	0.0	0	0	0	0	0	0.0	0	0	-1	0	0	0	0	0	-1	0	0	0	0	0	0	-1	0	-1	-1	-1	-1	0	0.0	1	0	-1	1	-1	0	0	-1	0	0	-1	1	-1	1	-1	-1	-1	-1	-1	0	1	-1	1	1	1	-1	1	-1	-1	1	0	-1	1	1	-1	0	-1	0	-1	0	0	-1	0	0	1	-1	0	0	-1	-1	-1	0	-1	-1	0.0	-1	0	0.0	-1		0.0	0.0						0.0						1.6164129980615541e-06
AGGAATAGCAGAAAGGCTAAAAAGCAC	8.400421214781977e-09	4.317560372197328e-08	0.0477746070258389	2	41915.0	1.558233567427732	1.6731718955028032	1.3703208875104378	1.6800842429563953e-08	0	1	0	0	0	0	1	0.0		0		0	0.0		0	0.0	0	0		0	0	-1	0	0	0.0		0.0	0	0	-1	0	0	0	0.0	0	0	0	0	0	0	1		0	0.0	0	0	0.0	0	0.0	1	1	1	-1	0	1	1	1	1	-1	1	1	0	1	-1	1	0	1	1	1	1	-1	-1	-1	1	-1	1	1	-1	-1	1	-1	-1	1	1	1	-1	-1	-1	1	1	-1	0.0	0	0	0	0	0	0	0	0	0.0	0	0.0	0	0.0	0	0	0.0	0.0	0	1	0	0.0	0	0.0	0	0.0	0	-1	0	-1	0	0	1	0	0	0	-1	-1	0	0	0	0	0	0	1	0	1	1	1	-1	-1	-1	0	0.0	0	0	0	0.0	0	0	0	0	0	0	0	0	0	0	0	0	0	-1	0	0	0	1	-1	0	0	0	0	1	0	0.0	-1	1	1	0	-1	0	0	0	0	0	-1	0	0.0	0.0	0	0		0	0	0	1	1	1	-1	1	-1	-1	0	0	0	0	0	0	0.0	0.0	0		0		0	0	0	0	1	0	0.0	0	0	0	0	0	0	0.0	0	0	0	0	1	1	1	-1	1	-1	0	1	-1	1	1	0	1	1	1	1	-1	1	0	0.0	0.0	0	0	0	0	0.0	-1	0.0	0	0	0	0.0	0.0	0	1			1	0	0	0.0	0	0.0	0	0.0	0	0	0	0	-1	-1	0	0	0	0	0	0.0	0	0	0	0	0	0	0	0	0	0	0	0	0	0	0.0	0	0	0	0	1	0	1	0.0	0	1	0	0	-1	0.0	0.0	0	-1	0.0	0	0	0	-1	1	-1	0	0	0	0	0	0	-1	-1	-1	1	1	1	0	0	0	1	0	1	-1	-1	-1	0	1	-1	-1	0	1	1	1	-1	-1	-1	0	0.0	0	0	0	-1	0	0	0	0	0	0		0.0	0	0.0	0	0		0	0.0	0.0	0.0	0.0	1	-1	1	1	1	-1	1	1	1	0	0	-1	0.0	-1	-1	0	0	-1	0.0	1	-1	-1	1	1	1	1	1	1	-1	0	0	0	0	0	0	0	-1	0	-1	-1	0	0.0	0	0	1	-1	1	0	0	-1	0	0	1	0	1	-1	0	0	1	-1	-1	0	-1	1	0	-1	0	1	-1	1	-1	1	0	-1	-1	1	1	0	-1	0	-1	0	0	1	0	0	1	-1	0	0	-1	-1	-1	0	0	1	0.0	-1	0	0.0	0		0.0	0.0						0.0						1.8706438529179264e-06
AGGCAAGTTAAGGTTAGATAGCACTCT	1.2105947709448686e-08	1.3355539534459509e-05	0.0317283242530571	8	81492.0	1.9389585317206997	1.9027511903008885	1.549182741864232	2.4211895418897373e-08	-1	1	0	0	0	0	1	0.0		1		0	0.0		-1	0.0	0	0		1	1	1	0	0	0.0		0.0	0	0	-1	1	0	0	0.0	0	0	0	0	0	-1	1		-1	0.0	0	0	-1.0	0	0.0	-1	1	-1	1	-1	1	1	-1	-1	1	-1	1	0	1	-1	-1	-1	-1	1	1	-1	1	-1	1	1	-1	1	-1	-1	-1	-1	-1	1	1	-1	-1	-1	-1	1	1	-1	-1	0.0	0	1	1	0	0	0	0	0	0.0	0	0.0	0	0.0	0	0	0.0	0.0	0	-1	0	0.0	0	0.0	0	0.0	0	-1	0	-1	0	-1	-1	-1	0	0	1	-1	1	0	-1	1	0	0	1	0	-1	0	-1	0	1	0	1	0.0	0	0	0	0.0	1	0	1	0	0	0	0	0	-1	1	0	-1	-1	1	0	0	0	-1	0	0	-1	1	-1	0	-1	0.0	0	0	1	0	1	1	0	0	1	0	-1	-1	0.0	0.0	0	0		0	0	0	-1	-1	1	1	1	-1	0	0	1	0	1	1	0	0.0	0.0	0		0		1	-1	0	0	1	0	0.0	0	0	0	1	1	0	0.0	0	0	1	0	1	-1	1	1	-1	1	0	-1	1	1	1	1	1	-1	-1	1	1	1	1	0.0	0.0	0	0	1	-1	0.0	-1	0.0	0	0	0	0.0	0.0	0	-1			0	0	0	0.0	0	0.0	0	0.0	0	-1	1	-1	1	0	-1	0	0	1	1	0.0	0	-1	0	0	0	0	0	-1	1	0	0	0	0	0	0.0	0	0	0	0	1	0	-1	0.0	1	1	-1	-1	0	0.0	0.0	1	-1	0.0	0	-1	-1	-1	0	1	-1	0	-1	1	0	-1	1	-1	1	-1	-1	1	0	-1	0	1	1	1	-1	-1	-1	0	-1	1	-1	0	-1	-1	-1	1	1	1	0	0.0	0	1	0	0	1	0	0	0	0	0		0.0	0	0.0	1	0		0	0.0	0.0	0.0	0.0	1	1	1	1	1	-1	-1	-1	-1	0	0	-1	0.0	-1	1	0	1	1	0.0	-1	1	-1	-1	1	1	1	1	0	0	0	0	0	0	0	0	0	-1	-1	1	1	0	0.0	-1	1	1	-1	1	-1	1	-1	1	1	1	1	-1	-1	0	1	1	1	1	-1	-1	-1	-1	-1	-1	1	1	-1	1	-1	0	1	-1	1	-1	-1	-1	-1	1	0	0	1	1	-1	-1	1	-1	1	-1	1	-1	0	1	1	0.0	1	0	0.0	0		0.0	0.0						0.0						2.648911830773194e-06
AGGTTGATACAGCCAATCCTAAGACAC	1.5451254382535113e-08	1.8005491306286134e-12	0.0757130929895157	6	15246.0	3.3194649284127538	5.025711662075299	4.11976911976912	3.0902508765070225e-08	1	1	0	0	-1	0	-1	0.0		0		0	0.0		0	0.0	0	0		0	0	0	0	0	0.0		0.0	0	0	0	0	0	0	0.0	-1	0	-1	0	0	0	0		0	0.0	0	0	0.0	0	0.0	0	0	0	0	0	0	0	0	0	0	0	0	0	0	0	0	0	0	0	0	0	0	0	0	0	0	0	0	0	0	0	0	0	0	0	0	0	0	0	0	0	0	0.0	0	0	0	0	1	0	0	0	0.0	-1	0.0	0	0.0	0	0	0.0	0.0	0	0	0	0.0	0	0.0	0	0.0	1	0	0	1	1	-1	-1	0	0	-1	-1	1	0	0	1	0	0	0	-1	0	1	0	-1	0	0	-1	0	0.0	1	0	0	0.0	1	0	0	0	0	-1	0	-1	0	-1	0	0	-1	-1	0	0	0	-1	0	0	0	0	0	0	0	0.0	-1	0	1	0	-1	0	0	-1	0	0	0	0	0.0	0.0	0	0		0	0	0	0	0	0	0	0	0	1	0	0	0	0	1	0	0.0	0.0	0		0		0	1	0	0	0	0	0.0	0	-1	1	0	-1	0	0.0	0	0	0	0	0	0	0	0	0	0	0	0	0	0	0	0	0	0	0	0	0	0	0	0.0	0.0	0	0	1	1	0.0	0	0.0	0	0	0	0.0	0.0	0	0			0	0	0	0.0	0	0.0	0	0.0	0	-1	0	-1	-1	0	0	0	0	0	0	0.0	0	1	0	0	-1	0	0	0	1	0	0	-1	0	1	0.0	0	-1	0	0	1	0	0	0.0	-1	0	0	0	0	0.0	0.0	0	0	0.0	0	0	0	0	-1	0	0	0	0	0	0	0	0	0	0	0	0	0	0	0	0	0	0	0	0	0	0	0	0	0	0	0	0	0	0	0	0	0	-1	0.0	0	0	0	-1	0	0	0	0	0	0		0.0	0	0.0	0	0		0	0.0	0.0	0.0	0.0	0	0	0	0	0	0	0	0	0	1	0	0	0.0	0	0	0	0	0	0.0	0	0	-1	0	0	0	0	0	0	0	0	0	0	0	0	0	0	1	-1	-1	1	0	0.0	-1	-1	-1	1	1	-1	0	1	-1	-1	-1	-1	-1	-1	0	-1	1	1	-1	1	-1	1	1	1	-1	-1	-1	1	1	1	0	-1	-1	1	1	1	1	-1	1	0	0	-1	1	1	1	-1	-1	0	-1	1	1	0	1	-1	0.0	-1	0	0.0	0		0.0	0.0						0.0						3.341585378111452e-06
AGGTTGCTGTTCTTTATCAGGATGTTA	1.6265030210073713e-08	2.7999192295736203e-08	0.117703891927588	1	2372.0	4.375465916201253	7.099494097807757	5.841483979763912	3.2530060420147427e-08	0	0	0	0	0	0	0	0.0		0		0	0.0		0	0.0	0	0		0	0	0	0	0	0.0		0.0	0	0	0	0	0	0	0.0	0	0	0	0	0	0	0		0	0.0	0	0	0.0	0	0.0	0	0	0	0	0	0	0	0	0	0	0	0	0	0	0	0	0	0	0	0	0	0	0	0	0	0	0	0	0	0	0	0	0	0	0	0	0	0	0	0	0	0	0.0	0	0	0	0	0	0	0	0	0.0	0	0.0	0	0.0	0	0	0.0	0.0	0	0	0	0.0	0	0.0	0	0.0	0	0	0	0	0	0	0	0	0	0	0	0	0	0	0	0	0	0	0	0	0	0	0	0	0	0	0	0.0	0	0	0	0.0	0	0	0	0	0	0	0	0	0	0	0	0	0	0	0	0	0	0	0	0	0	0	0	0	0	0.0	0	0	0	0	0	0	0	0	0	0	0	0	0.0	0.0	0	0		0	0	0	0	0	0	0	0	0	0	0	0	0	0	0	0	0.0	0.0	0		0		0	0	0	0	0	0	0.0	0	0	0	0	0	0	0.0	0	0	0	0	0	0	0	0	0	0	0	0	0	0	0	0	0	0	0	0	0	0	0	0.0	0.0	0	0	0	0	0.0	0	0.0	0	0	0	0.0	0.0	0	0			0	0	0	0.0	0	0.0	0	0.0	0	0	0	0	0	0	0	0	0	0	0	0.0	0	0	0	0	0	0	0	0	0	0	0	0	0	0	0.0	0	0	0	0	0	0	0	0.0	0	0	0	0	0	0.0	0.0	0	0	0.0	0	0	0	0	0	0	0	0	0	0	0	0	0	0	0	0	0	0	0	0	0	0	0	0	0	0	0	0	0	0	0	0	0	0	0	0	0	0	0	0.0	0	0	0	0	0	0	0	0	0	0		0.0	0	0.0	0	0		0	0.0	0.0	0.0	0.0	0	0	0	0	0	0	0	0	0	0	0	0	0.0	0	0	0	0	0	0.0	0	0	0	0	0	0	0	0	0	0	0	0	0	0	0	0	0	1	-1	-1	0	0	0.0	0	0	-1	1	1	0	0	1	0	-1	-1	0	-1	-1	0	-1	1	1	-1	0	-1	1	1	1	0	-1	-1	1	1	1	-1	-1	-1	1	1	1	1	-1	1	1	0	-1	0	0	0	-1	-1	0	0	0	0	0	0	0	0.0	-1	0	0.0	0		0.0	0.0						0.0						3.508816251068466e-06
AGGACAAGAGGGCAAAAGTTACTAGTG	2.0357563529887383e-08	5.971126933113439e-15	0.0371306916294926	8	41585.0	3.153303868046314	4.149645304797403	3.2384513646747624	4.0715127059774766e-08	1	-1	-1	0	0	1	-1	0.0		0		0	0.0		0	0.0	-1	0		0	0	-1	0	0	0.0		0.0	0	0	-1	0	0	0	0.0	0	0	0	0	0	0	1		0	0.0	0	0	0.0	0	0.0	1	-1	1	1	-1	-1	1	-1	-1	1	-1	-1	0	1	1	-1	0	-1	-1	1	1	-1	-1	1	-1	-1	-1	-1	1	-1	-1	1	1	-1	-1	1	-1	1	-1	-1	1	-1	0.0	0	0	0	0	0	0	0	0	0.0	0	0.0	0	0.0	0	0	0.0	0.0	0	1	0	0.0	0	0.0	0	0.0	-1	-1	1	-1	-1	-1	-1	0	0	-1	-1	1	0	0	0	0	0	1	-1	1	1	0	0	0	-1	-1	1	0.0	0	0	0	0.0	0	0	0	0	0	0	0	0	0	-1	0	1	-1	0	0	0	0	-1	0	0	-1	1	0	1	1	0.0	0	0	-1	-1	1	0	0	0	0	0	0	-1	0.0	0.0	0	0		0	0	0	-1	1	1	1	-1	1	-1	0	0	0	0	1	1	0.0	0.0	0		0		0	0	0	0	0	0	0.0	0	0	0	0	0	0	0.0	0	0	-1	0	-1	1	-1	-1	-1	1	0	-1	-1	1	-1	-1	1	-1	1	1	1	-1	0	0.0	0.0	0	0	0	0	0.0	0	0.0	0	0	0	0.0	0.0	0	0			0	0	0	0.0	0	0.0	0	0.0	0	-1	-1	0	1	1	1	0	0	0	0	0.0	0	0	0	0	0	0	-1	0	0	0	0	0	0	0	0.0	0	0	0	0	0	0	1	0.0	0	-1	0	0	0	0.0	0.0	0	0	0.0	1	0	1	0	1	0	0	0	0	0	0	-1	1	-1	-1	-1	1	1	0	0	0	-1	-1	-1	-1	-1	-1	0	1	-1	1	0	-1	1	1	1	1	-1	0	0.0	0	0	0	-1	0	0	0	1	0	0		0.0	0	0.0	0	0		0	0.0	0.0	0.0	0.0	-1	-1	1	-1	1	-1	-1	-1	-1	0	0	-1	0.0	-1	-1	0	0	-1	0.0	1	-1	0	-1	-1	-1	-1	1	0	0	0	0	0	0	0	0	0	1	1	-1	1	0	0.0	1	1	1	-1	-1	-1	1	-1	1	1	-1	-1	1	1	0	-1	1	1	1	1	1	1	0	1	1	-1	-1	-1	1	-1	0	-1	1	1	1	1	-1	-1	-1	0	-1	1	0	1	1	1	-1	0	1	1	-1	0	1	1	0.0	1	0	0.0	0		0.0	0.0						0.0						4.3489788533856215e-06
AGGCGTTCCAATTAACACCAATAGCAG	2.0985319112176413e-08	0.001208993586631	0.083747643406142	5	23638.0	2.38086120340576	2.9008799390811406	2.411286910906168	4.1970638224352825e-08	1	1	0	0	-1	0	1	0.0		0		-1	0.0		1	0.0	0	0		0	0	0	0	0	0.0		0.0	0	0	1	0	1	1	0.0	-1	1	1	0	-1	0	0		1	0.0	-1	-1	0.0	0	0.0	0	0	0	0	0	0	0	0	0	0	0	0	0	0	0	0	0	0	0	0	0	0	0	0	0	0	0	0	0	0	0	0	0	-1	0	0	0	0	0	0	0	-1	0.0	0	0	0	0	-1	0	0	0	0.0	1	0.0	0	0.0	0	0	0.0	0.0	0	1	1	0.0	1	0.0	0	0.0	-1	-1	0	1	-1	1	1	0	0	1	-1	1	-1	0	0	1	0	0	1	0	0	1	1	0	0	0	0	0.0	1	0	0	0.0	0	-1	-1	0	1	-1	0	1	0	0	1	-1	1	1	-1	0	1	-1	0	1	0	-1	0	-1	1	0.0	0	-1	1	0	-1	1	0	1	1	0	1	-1	0.0	0.0	0	-1		0	0	1	0	0	0	0	0	0	1	0	1	0	1	1	0	0.0	0.0	1		0		1	-1	1	-1	1	1	0.0	0	1	0	1	-1	0	0.0	0	1	1	1	0	0	0	0	0	0	0	0	0	0	0	-1	0	0	0	0	0	0	0	0.0	0.0	0	1	1	1	0.0	0	0.0	0	0	0	0.0	0.0	-1	0			1	0	0	0.0	0	0.0	-1	0.0	0	1	-1	-1	1	1	-1	1	0	1	0	0.0	0	0	0	0	-1	0	0	0	1	-1	-1	-1	0	0	0.0	0	1	-1	1	1	0	-1	0.0	1	0	0	0	0	0.0	0.0	0	1	0.0	1	0	0	1	0	0	0	0	-1	0	0	0	0	0	0	0	0	0	0	0	0	0	0	0	0	0	0	1	0	0	0	-1	0	0	0	0	0	0	-1	0.0	0	0	1	1	0	0	0	0	1	0		0.0	0	0.0	0	0		-1	0.0	0.0	0.0	0.0	0	0	0	0	0	0	0	0	0	-1	0	0	0.0	0	0	0	0	0	0.0	0	0	-1	0	0	0	0	0	1	0	0	1	0	1	0	1	0	-1	-1	-1	1	0	0.0	-1	0	-1	1	-1	-1	-1	-1	-1	-1	1	-1	-1	1	1	1	1	1	-1	0	1	-1	-1	1	-1	-1	1	1	-1	-1	1	-1	-1	1	-1	0	-1	1	1	1	0	-1	0	1	1	1	0	0	-1	-1	1	0	1	1	0.0	1	0	0.0	0		0.0	0.0						0.0						4.475516465025371e-06
AGGACAAGGCGTTCCAATTAACACCAA	2.733058303170219e-08	6.455453166222206e-06	0.0948523273707926	4	21601.0	2.388571053690585	2.897180686079348	2.3351233739178743	5.466116606340438e-08	-1	-1	0	1	-1	0	1	0.0		0		-1	0.0		1	0.0	0	0		1	1	-1	0	0	0.0		0.0	0	0	-1	0	1	-1	0.0	1	-1	1	0	-1	-1	0		1	0.0	1	-1	0.0	0	0.0	0	0	0	0	0	0	-1	0	0	0	0	0	0	0	0	0	0	0	0	0	0	0	0	0	0	0	0	0	0	0	0	0	0	-1	0	0	1	0	0	0	-1	1	0.0	0	0	-1	0	1	0	0	1	0.0	-1	0.0	0	0.0	-1	0	0.0	0.0	0	-1	1	0.0	-1	0.0	0	0.0	-1	-1	0	1	1	1	1	0	0	-1	1	-1	-1	0	0	-1	0	0	1	0	0	-1	-1	0	0	0	0	0.0	-1	1	1	0.0	0	-1	-1	0	1	1	-1	-1	-1	0	1	-1	-1	1	1	-1	1	1	-1	-1	1	-1	0	1	-1	0.0	0	1	1	0	1	1	0	-1	-1	0	1	-1	0.0	0.0	-1	1		1	0	-1	0	0	0	0	0	-1	-1	0	-1	1	1	1	0	0.0	0.0	1		0		-1	1	1	1	1	-1	0.0	0	-1	1	-1	-1	0	0.0	-1	-1	1	-1	0	0	0	0	0	0	0	0	0	0	0	1	0	0	0	0	0	0	0	0.0	0.0	0	-1	-1	1	0.0	0	0.0	0	0	-1	0.0	0.0	-1	0			-1	-1	-1	-1.0	0	0.0	-1	0.0	-1	1	-1	-1	-1	1	-1	1	0	-1	-1	0.0	0	-1	-1	0	-1	0	1	0	-1	-1	1	-1	0	0	0.0	0	-1	1	-1	-1	0	-1	0.0	-1	0	0	0	1	0.0	1.0	1	-1	0.0	1	0	-1	1	0	0	0	0	-1	0	0	0	0	0	0	0	0	0	0	-1	0	0	0	0	0	0	0	-1	0	0	0	1	0	0	0	0	0	0	-1	0.0	0	1	-1	1	0	-1	1	0	1	0		0.0	1	0.0	1	0		1	0.0	0.0	0.0	0.0	0	0	0	0	0	0	0	0	0	-1	0	0	0.0	0	0	0	0	0	0.0	0	0	-1	0	0	0	0	0	-1	1	0	1	-1	-1	0	1	-1	1	-1	1	-1	0	0.0	-1	0	1	-1	1	0	1	-1	1	-1	1	1	-1	1	0	1	-1	-1	1	0	-1	1	-1	-1	-1	-1	1	-1	-1	1	0	-1	1	-1	-1	0	-1	1	-1	0	0	1	0	0	0	1	0	0	1	-1	-1	0	0	1	0.0	1	0	0.0	0		0.0	-1.0						0.0						5.765888559173877e-06
AGGCGTTTTGCCTCAACTTGAACAGCC	2.7383606247858383e-08	1.2352642075822856e-11	0.0444467371723814	9	29221.0	2.122411109959904	2.332192601211457	1.8154751719653677	5.476721249571677e-08	-1	-1	0	0	1	0	0	0.0		0		-1	0.0		1	0.0	0	-1		0	1	-1	0	-1	0.0		1.0	-1	0	-1	0	-1	1	0.0	-1	0	1	0	1	-1	0		1	0.0	1	1	0.0	-1	0.0	-1	0	0	0	0	0	0	0	0	0	0	0	-1	0	0	0	0	0	0	0	0	0	0	0	0	0	0	0	0	0	0	0	0	0	0	0	0	0	0	0	-1	1	0.0	0	0	-1	0	-1	1	0	-1	0.0	-1	0.0	-1	0.0	0	1	0.0	0.0	-1	1	-1	0.0	1	0.0	1	0.0	1	-1	0	1	1	0	-1	-1	0	0	1	0	-1	0	1	-1	-1	0	1	0	-1	0	-1	0	-1	-1	1	0.0	1	0	1	0.0	0	0	-1	-1	-1	-1	-1	-1	0	1	-1	1	-1	1	0	0	1	-1	0	0	-1	1	0	-1	-1	0.0	0	0	-1	0	-1	-1	0	-1	1	0	-1	-1	0.0	0.0	1	-1		-1	0	-1	0	0	0	0	0	0	-1	0	0	0	1	-1	0	1.0	0.0	-1		0		-1	-1	0	0	-1	1	0.0	-1	1	1	0	-1	0	0.0	1	1	0	-1	0	0	0	0	0	0	0	0	0	0	0	1	0	0	0	0	0	0	1	0.0	0.0	-1	0	0	1	0.0	-1	0.0	1	1	1	0.0	-1.0	-1	0			-1	-1	1	0.0	-1	0.0	-1	0.0	1	1	-1	-1	1	-1	1	1	0	-1	0	0.0	-1	1	-1	0	1	0	0	-1	1	-1	-1	-1	0	0	0.0	0	0	1	-1	0	0	1	0.0	1	0	0	0	0	0.0	0.0	1	1	0.0	0	0	-1	1	0	0	0	0	1	0	0	0	0	0	0	0	0	0	0	1	0	0	0	0	0	0	0	0	0	0	0	0	0	0	0	0	0	0	1	0.0	1	-1	1	1	0	0	0	1	-1	0		0.0	-1	0.0	1	0		0	0.0	0.0	0.0	0.0	0	0	0	0	0	0	0	0	0	1	1	0	0.0	0	0	0	0	0	0.0	0	0	1	0	0	0	0	0	0	1	0	0	-1	1	-1	1	-1	1	-1	1	-1	0	0.0	-1	-1	1	-1	1	1	1	1	0	1	-1	1	-1	1	0	-1	1	1	1	0	1	1	1	1	-1	1	-1	1	-1	-1	0	1	1	-1	1	1	-1	1	-1	0	0	-1	0	1	1	1	-1	1	1	1	-1	0	1	1	0.0	1	0	0.0	1		0.0	0.0						0.0						5.776270790024667e-06
AGGTTGTGATGTCACAGATGTGACTCA	3.231070564535065e-08	5.2771330959750455e-15	0.1523138851531843	7	3115.0	4.7216613421797735	8.097592295345104	6.824398073836276	6.46214112907013e-08	1	-1	0	0	-1	0	-1	0.0		0		0	0.0		0	0.0	0	0		0	0	0	0	0	0.0		0.0	0	0	0	0	0	0	0.0	1	0	1	0	0	0	0		0	0.0	0	0	0.0	0	0.0	0	0	0	0	0	0	0	0	0	0	0	0	0	0	0	0	0	0	0	0	0	0	0	0	0	0	0	0	0	0	0	0	0	0	0	0	0	0	0	0	0	0	0.0	0	0	0	0	-1	0	0	0	0.0	1	0.0	0	0.0	0	0	0.0	0.0	0	0	0	0.0	0	0.0	0	0.0	-1	-1	1	-1	-1	-1	0	0	0	0	-1	1	0	0	1	0	0	0	0	0	0	0	-1	0	-1	-1	0	0.0	0	0	0	0.0	0	0	0	0	0	0	0	0	0	0	0	0	-1	-1	0	0	0	-1	0	-1	0	0	0	1	0	0.0	-1	0	-1	0	1	0	0	0	0	0	-1	-1	0.0	0.0	0	0		0	0	1	0	0	0	0	0	0	0	0	0	0	0	1	0	0.0	0.0	0		0		0	0	0	0	0	0	0.0	0	0	0	0	0	0	0.0	0	-1	0	0	0	0	0	0	0	0	0	0	0	0	0	0	0	0	0	0	0	0	0	0.0	0.0	0	0	0	0	0.0	0	0.0	0	0	0	0.0	0.0	0	0			0	0	0	0.0	0	0.0	0	0.0	0	0	0	0	1	0	0	0	0	0	0	0.0	0	0	0	0	0	0	0	0	0	0	0	0	1	-1	0.0	0	0	0	0	0	0	0	0.0	-1	0	0	0	0	0.0	0.0	0	0	0.0	0	0	1	0	0	0	0	0	0	0	0	0	0	0	0	0	0	0	0	0	0	0	0	0	0	0	0	0	0	0	0	0	0	0	0	0	0	0	0	0.0	0	0	0	0	0	0	0	0	0	0		0.0	0	0.0	0	0		0	0.0	0.0	0.0	0.0	0	0	0	0	0	0	0	0	0	-1	0	0	0.0	0	0	0	0	0	0.0	0	0	0	0	0	0	0	0	0	0	0	0	0	0	0	0	0	1	1	-1	1	0	0.0	1	0	1	-1	-1	0	1	-1	0	1	-1	0	1	1	0	0	1	1	1	0	1	1	0	1	0	-1	-1	0	1	-1	0	-1	1	1	1	0	-1	0	-1	0	0	1	0	0	0	1	0	0	1	1	-1	0	1	1	0.0	1	0	0.0	0		0.0	0.0						0.0						6.767554678785999e-06
AGGTTACAAGAGTGTGAATATCACTTT	3.370854160046324e-08	2.551039519572818e-19	0.0647770559078763	4	9516.0	2.779643457932898	4.386191677175284	3.3743169398907105	6.741708320092648e-08	1	1	0	0	0	0	0	0.0		0		0	0.0		0	0.0	0	0		0	0	0	0	0	0.0		0.0	0	0	0	0	0	0	0.0	0	0	0	0	0	0	1		0	0.0	0	0	0.0	0	0.0	1	1	1	-1	-1	1	1	1	1	-1	1	1	0	0	-1	0	0	1	1	1	0	-1	-1	-1	1	-1	1	1	-1	-1	1	0	-1	1	1	0	-1	-1	-1	1	0	-1	0.0	0	0	0	0	0	0	0	0	0.0	0	0.0	0	0.0	0	0	0.0	0.0	0	0	0	0.0	0	0.0	0	0.0	0	-1	0	-1	0	0	1	0	0	0	0	0	0	0	0	0	0	0	0	0	0	0	0	0	0	0	0	0.0	0	0	0	0.0	0	0	0	0	0	0	0	0	0	0	0	0	0	0	0	0	0	0	0	0	0	0	0	0	0	0.0	0	0	0	0	0	0	0	0	0	0	0	0	0.0	0.0	0	0		0	0	0	1	1	1	0	1	-1	0	0	0	0	0	0	0	0.0	0.0	0		0		0	0	0	0	0	0	0.0	0	0	0	0	0	0	0.0	0	0	0	0	0	1	1	0	1	-1	0	1	-1	0	1	0	1	1	1	1	-1	1	0	0.0	0.0	0	0	0	0	0.0	0	0.0	0	0	0	0.0	0.0	0	0			0	0	0	0.0	0	0.0	0	0.0	0	0	0	0	0	0	0	0	0	0	0	0.0	0	0	0	0	0	0	0	0	0	0	0	0	0	0	0.0	0	0	0	0	0	0	0	0.0	0	1	0	0	0	0.0	0.0	0	0	0.0	0	0	0	0	0	0	0	0	0	0	0	0	-1	0	0	0	1	1	0	0	0	1	0	1	0	-1	-1	0	1	-1	-1	0	0	0	1	0	-1	0	0	0.0	0	0	0	0	0	0	0	0	0	0		0.0	0	0.0	0	0		0	0.0	0.0	0.0	0.0	1	-1	1	1	0	-1	1	1	0	0	0	-1	0.0	-1	-1	0	0	0	0.0	1	-1	0	1	1	1	1	1	0	0	0	0	0	0	0	0	0	-1	-1	-1	-1	0	0.0	0	0	1	-1	1	0	1	-1	-1	0	1	1	1	-1	0	1	1	-1	-1	0	-1	1	0	-1	0	1	-1	1	-1	1	0	-1	-1	1	1	0	-1	1	-1	-1	0	1	0	0	0	-1	1	0	-1	-1	-1	0	1	1	0.0	-1	0	0.0	0		0.0	0.0						0.0						7.048646277634337e-06
AGGTAACAAACCAACCAACTTTCGATC	4.7546698356400354e-08	1.0364022454610625e-12	0.0837297088787876	5	11411.0	3.128003630839364	8.792218035229165	6.520725615634038	9.509339671280072e-08	0	0	0	0	0	0	0	0.0		0		0	0.0		0	0.0	0	0		0	0	0	0	0	0.0		0.0	0	0	0	0	0	0	0.0	0	0	0	0	0	0	0		0	0.0	0	0	0.0	0	0.0	0	0	0	0	0	0	0	0	0	0	0	0	0	0	0	0	0	0	0	0	0	0	0	0	0	-1	0	0	0	0	0	0	0	0	0	0	0	0	0	0	0	0	0.0	0	0	0	0	0	0	0	0	0.0	0	0.0	0	0.0	0	0	0.0	0.0	0	0	0	0.0	0	0.0	0	0.0	0	0	0	0	0	0	0	0	0	0	0	0	0	0	0	0	0	0	0	0	0	0	0	0	0	0	0	0.0	0	0	0	0.0	0	0	0	0	0	0	0	0	0	0	0	0	0	0	0	0	0	0	0	0	0	0	0	0	0	0.0	0	0	0	0	0	0	0	0	0	0	0	0	0.0	0.0	0	0		0	0	0	0	0	0	0	0	0	0	0	0	0	0	0	0	0.0	0.0	0		0		0	0	0	0	0	0	0.0	0	0	0	0	0	0	0.0	0	0	0	0	0	0	0	0	0	0	0	0	0	0	0	0	0	0	0	0	0	0	0	0.0	0.0	0	0	0	0	0.0	0	0.0	0	0	0	0.0	0.0	0	0			0	0	0	0.0	0	0.0	0	0.0	0	0	0	0	0	0	0	0	0	0	0	0.0	0	0	0	0	0	0	0	0	0	0	0	0	0	0	0.0	0	0	0	0	1	0	0	0.0	0	0	0	0	0	0.0	0.0	0	0	0.0	0	0	0	0	0	0	0	0	0	0	0	0	0	0	0	0	0	0	0	0	0	0	0	0	0	0	0	0	0	0	0	0	0	0	0	0	0	0	0	0.0	0	0	0	0	0	0	0	0	0	0		0.0	0	0.0	0	0		0	0.0	0.0	0.0	0.0	0	0	0	0	0	0	0	0	0	0	0	0	0.0	0	0	0	0	0	0.0	0	0	0	0	0	0	0	0	0	0	0	0	0	0	0	0	0	-1	0	-1	-1	0	0.0	1	1	1	1	1	0	1	1	1	0	-1	1	1	1	0	-1	1	1	-1	0	-1	-1	1	-1	-1	-1	-1	1	-1	1	0	1	-1	-1	-1	0	1	-1	1	-1	0	-1	0	0	-1	1	-1	-1	1	1	1	-1	-1	-1	0.0	-1	0	0.0	0		0.0	0.0						0.0						9.769098272261359e-06
AGGTAACTTTTATGGACCTTTTGTTGA	6.26731045897991e-08	9.583815915894106e-15	0.037681648226089	1	32118.0	3.4397383460278896	5.396880254063142	4.421881810822592	1.253462091795982e-07	-1	-1	-1	0	1	0	0	0.0		-1		-1	0.0		0	0.0	0	0		0	0	-1	0	0	0.0		0.0	0	0	-1	0	0	0	0.0	0	0	1	0	0	0	-1		0	0.0	0	0	0.0	0	0.0	-1	-1	-1	-1	-1	1	-1	1	-1	1	-1	-1	-1	1	-1	1	1	-1	-1	-1	1	-1	1	1	1	-1	1	-1	-1	-1	-1	-1	1	-1	-1	-1	1	1	-1	1	-1	1	0.0	0	0	0	0	0	0	0	0	0.0	0	0.0	0	0.0	0	0	0.0	0.0	0	1	0	0.0	0	0.0	0	0.0	0	-1	0	1	0	1	-1	0	0	0	1	-1	0	0	0	0	0	0	1	0	-1	0	-1	0	-1	-1	0	0.0	0	0	0	0.0	0	0	0	0	0	0	0	0	0	1	0	0	-1	0	-1	0	0	-1	0	0	0	1	0	0	0	0.0	0	-1	-1	0	-1	0	0	0	0	0	0	0	0.0	0.0	0	0		0	0	0	-1	1	1	-1	-1	-1	-1	0	0	0	1	0	0	0.0	0.0	0		0		0	0	0	0	0	0	1.0	0	0	0	0	-1	0	0.0	0	0	0	-1	1	1	-1	1	-1	-1	0	-1	1	1	1	0	1	-1	1	-1	1	1	0	0.0	0.0	0	0	1	0	0.0	0	0.0	0	0	0	0.0	0.0	0	0			0	0	0	0.0	0	0.0	0	0.0	0	0	0	0	1	0	1	0	0	-1	0	0.0	0	0	0	0	0	0	0	0	0	0	0	0	0	0	0.0	0	0	0	-1	0	0	0	0.0	0	-1	0	0	0	0.0	0.0	0	0	0.0	0	0	0	1	0	0	0	0	1	0	0	1	0	1	1	1	-1	-1	0	0	0	-1	-1	-1	0	1	-1	0	-1	-1	1	0	-1	-1	1	1	1	-1	1	0.0	0	0	0	0	0	0	0	0	0	0		0.0	0	0.0	0	0		0	0.0	0.0	0.0	0.0	-1	-1	1	-1	1	-1	-1	-1	1	0	0	1	0.0	1	1	0	0	1	0.0	1	-1	1	-1	1	-1	1	1	0	1	0	0	0	0	0	0	0	1	-1	1	-1	0	0.0	0	-1	1	-1	1	1	1	1	0	1	-1	0	-1	1	0	-1	1	1	1	0	1	1	1	1	-1	1	-1	1	-1	-1	0	1	1	-1	1	1	-1	1	-1	0	0	-1	0	1	1	1	-1	0	1	1	-1	-1	1	1	0.0	1	1	0.0	0		0.0	0.0						0.0						1.2710746772533463e-05
AGGGAATTTGTGTTTAAGAATATTGAT	8.057465295881566e-08	2.809121323811197e-06	0.0758883545452563	7	11007.0	2.136324678387732	2.9605705460161715	2.3835740892159536	1.6114930591763132e-07	-1	-1	0	0	0	0	-1	0.0		0		0	0.0		0	0.0	0	0		0	1	0	0	0	0.0		0.0	0	0	-1	0	0	0	0.0	0	0	0	0	0	0	-1		0	0.0	0	0	0.0	0	0.0	0	-1	-1	-1	-1	1	-1	1	-1	0	-1	0	0	1	-1	0	0	-1	-1	-1	1	-1	1	1	1	-1	1	-1	-1	-1	-1	0	1	-1	-1	-1	1	1	-1	1	0	1	0.0	0	0	0	0	0	0	0	0	0.0	0	0.0	0	0.0	0	0	0.0	0.0	0	0	0	0.0	0	0.0	0	0.0	0	0	0	1	0	0	0	0	0	0	1	-1	0	0	0	0	0	0	1	0	0	0	-1	0	0	-1	0	0.0	0	0	0	0.0	1	0	0	0	0	0	0	0	0	0	0	0	0	0	0	0	0	0	0	0	0	1	0	0	0	0.0	0	-1	-1	0	-1	0	0	0	0	0	-1	0	0.0	0.0	0	0		0	0	0	-1	1	1	0	-1	-1	0	0	0	0	0	0	0	0.0	0.0	0		0		0	0	0	0	0	0	0.0	0	0	0	0	0	0	0.0	0	0	0	0	1	1	0	0	-1	-1	0	0	0	1	1	0	1	-1	1	-1	1	1	0	0.0	0.0	0	0	0	0	0.0	0	0.0	0	0	0	0.0	0.0	0	0			0	0	0	0.0	0	0.0	0	0.0	0	1	0	0	1	0	0	0	0	0	0	0.0	0	0	0	0	0	0	0	0	0	0	0	0	0	0	0.0	0	0	0	0	0	0	0	0.0	0	-1	0	0	0	0.0	0.0	0	0	0.0	1	0	0	0	0	1	0	0	1	0	0	0	0	0	1	1	-1	-1	0	0	0	-1	0	-1	0	1	-1	0	-1	-1	1	0	-1	-1	1	1	1	-1	0	0.0	0	0	0	0	0	0	0	0	0	0		0.0	0	0.0	0	0		0	0.0	0.0	0.0	0.0	-1	-1	1	-1	1	-1	-1	0	1	0	0	1	0.0	1	1	0	0	0	0.0	1	-1	0	-1	1	-1	1	1	0	0	0	0	0	0	0	0	0	1	-1	1	0	0	0.0	-1	0	1	-1	1	1	0	1	0	1	-1	0	-1	1	0	0	1	1	1	0	1	1	0	1	-1	1	-1	0	-1	-1	0	1	1	-1	1	0	-1	1	-1	0	1	-1	0	0	0	1	0	0	1	1	-1	0	1	1	0.0	1	0	0.0	0		0.0	0.0						0.0						1.6152252777370386e-05
AGGCTCCTGCAACACCTCCTCCATGTT	9.798512462480076e-08	0.1249162067368653	0.0341006732097806	6	55080.0	1.544994226057415	1.6536673928830792	1.1265250544662309	1.9597024924960158e-07	-1	1	0	1	0	0	0	0.0		0		-1	0.0		0	0.0	0	1		0	1	1	0	0	0.0		0.0	0	0	-1	1	0	0	0.0	0	0	1	0	0	0	1		-1	0.0	0	0	0.0	0	0.0	-1	1	-1	1	-1	1	1	-1	-1	1	-1	1	-1	1	-1	-1	0	-1	1	1	-1	1	-1	1	1	-1	1	-1	-1	-1	-1	-1	1	1	-1	-1	-1	-1	1	1	-1	-1	0.0	0	0	0	0	0	0	0	0	0.0	0	0.0	0	0.0	0	0	0.0	0.0	0	0	0	0.0	0	0.0	0	0.0	0	-1	0	-1	0	-1	-1	0	0	-1	1	0	0	0	-1	0	1	1	1	0	0	0	-1	0	1	1	1	0.0	0	0	0	0.0	1	0	0	0	0	0	0	0	0	1	-1	-1	-1	1	1	0	1	-1	0	0	0	0	-1	0	0	0.0	-1	1	1	0	1	0	0	1	1	0	-1	-1	0.0	0.0	0	1		0	-1	0	-1	-1	1	0	1	-1	1	0	0	-1	1	1	1	0.0	0.0	0		0		1	0	0	0	1	0	0.0	0	0	0	0	0	0	0.0	-1	0	1	-1	1	-1	1	1	-1	1	0	-1	1	1	1	1	1	-1	-1	1	1	1	0	0.0	0.0	0	-1	1	-1	0.0	-1	0.0	0	0	0	0.0	0.0	0	-1			-1	0	0	0.0	0	0.0	0	0.0	0	-1	0	0	1	-1	-1	-1	0	0	0	0.0	0	-1	0	0	0	0	0	-1	1	0	0	0	0	0	0.0	0	0	0	-1	1	0	0	0.0	0	1	0	0	-1	0.0	0.0	0	0	0.0	1	0	0	-1	1	1	-1	0	0	0	0	-1	0	-1	1	-1	-1	1	0	0	-1	1	1	1	-1	-1	-1	0	-1	1	-1	0	-1	-1	-1	1	1	1	0	0.0	0	0	0	0	0	0	0	1	1	-1		0.0	0	0.0	0	0		0	0.0	0.0	0.0	0.0	1	1	1	1	1	-1	-1	-1	-1	0	0	-1	0.0	-1	1	0	0	1	0.0	-1	1	0	-1	1	1	1	1	0	0	0	0	-1	0	0	0	0	-1	-1	1	0	0	0.0	-1	0	1	-1	1	0	1	-1	0	0	1	0	-1	-1	0	0	1	1	1	0	-1	-1	0	-1	0	0	1	0	1	-1	0	1	-1	1	-1	0	-1	-1	1	0	0	0	0	0	0	1	0	0	0	1	0	0	0	1	0.0	1	0	0.0	0		0.0	0.0						0.0						1.945967956345811e-05
AGGTGTTGCAGGAGCCTTAAATAAGGC	1.0192767184395435e-07	1.166555557823096e-18	0.0714793686415481	2	6087.0	3.2229010588593665	4.996550024642681	4.1986200098570725	2.038553436879087e-07	1	1	0	0	0	0	1	0.0		0		0	0.0		0	0.0	0	0		0	0	-1	0	0	0.0		0.0	0	0	0	0	0	0	0.0	-1	0	1	0	0	0	1		0	0.0	0	0	0.0	0	0.0	0	1	1	-1	0	0	0	0	1	-1	1	0	0	1	-1	0	0	1	1	1	0	-1	-1	-1	1	-1	1	0	-1	-1	1	0	-1	0	1	0	-1	-1	-1	1	0	0	0.0	0	0	0	0	-1	0	0	0	0.0	1	0.0	0	0.0	0	0	0.0	0.0	0	0	0	0.0	0	0.0	0	0.0	0	-1	0	-1	1	0	0	0	0	0	-1	-1	0	0	-1	0	1	0	1	0	0	0	1	0	0	-1	0	0.0	0	0	0	0.0	-1	0	0	0	0	0	0	0	0	0	0	0	0	0	0	0	0	0	0	0	0	1	0	0	0	0.0	-1	1	1	0	0	0	0	0	0	0	-1	0	0.0	0.0	0	1		0	0	0	1	1	0	0	0	-1	-1	0	0	0	0	0	0	0.0	0.0	0		0		0	0	0	0	0	0	0.0	0	0	0	0	0	0	0.0	0	0	0	0	0	1	1	0	1	-1	0	0	-1	0	0	0	1	1	1	0	-1	1	0	0.0	0.0	0	0	0	0	0.0	0	0.0	0	0	0	0.0	0.0	0	0			0	0	0	0.0	0	0.0	0	0.0	0	0	0	0	0	0	0	0	0	0	0	0.0	0	0	0	0	0	0	0	0	0	0	0	0	0	0	0.0	0	0	0	0	0	0	0	0.0	1	1	0	0	0	0.0	0.0	0	0	0.0	0	0	0	0	0	0	0	0	0	0	0	0	0	0	0	0	1	1	0	0	0	1	0	1	0	-1	0	0	1	-1	-1	0	0	0	1	0	-1	0	1	0.0	0	0	0	0	0	0	0	0	0	0		0.0	0	0.0	0	0		0	0.0	0.0	0.0	0.0	1	0	1	0	0	0	1	1	0	0	0	0	0.0	0	0	0	0	0	0.0	1	-1	0	1	1	1	1	1	0	0	0	0	0	0	0	0	0	-1	-1	-1	-1	0	0.0	-1	-1	1	-1	1	0	0	-1	0	1	1	1	1	-1	0	1	1	-1	-1	0	-1	1	1	-1	0	1	-1	1	-1	1	1	-1	-1	1	1	0	-1	0	-1	0	-1	1	0	0	0	-1	0	0	-1	-1	-1	0	1	1	0.0	-1	0	0.0	0		0.0	0.0						0.0						2.020427674648108e-05
AGGTATAACCACAGCAGTTAAAACACC	1.0617835807498909e-07	8.961420732199288e-22	0.047799298779024	4	8377.0	2.916655419004357	3.46782857824997	2.771755998567506	2.1235671614997817e-07	1	1	0	0	1	0	1	0.0		0		0	0.0		0	0.0	0	0		0	0	0	0	0	0.0		0.0	0	0	0	0	0	0	0.0	0	0	0	0	0	0	0		0	0.0	0	0	0.0	0	0.0	0	0	0	0	0	0	0	0	0	0	0	0	0	0	0	0	0	0	0	0	0	0	0	0	0	0	0	0	0	0	0	0	0	0	0	0	0	0	0	0	0	0	0.0	0	0	0	0	1	0	0	0	0.0	1	0.0	0	0.0	0	0	0.0	0.0	0	0	0	0.0	0	0.0	0	0.0	0	1	0	1	-1	1	1	1	0	0	-1	1	-1	0	1	0	0	0	1	0	1	0	0	0	0	1	0	0.0	1	0	0	0.0	1	0	0	0	0	0	0	0	0	0	0	0	0	1	0	0	0	0	0	0	0	1	0	0	0	0.0	-1	0	-1	0	0	0	0	0	0	0	-1	1	0.0	0.0	0	0		0	0	0	0	0	0	0	0	0	0	0	0	0	0	0	0	0.0	0.0	0		0		0	0	0	0	0	0	0.0	0	0	0	0	0	0	0.0	0	0	0	0	0	0	0	0	0	0	0	0	0	0	0	0	0	0	0	0	0	0	0	0.0	0.0	0	0	0	0	0.0	0	0.0	0	0	0	0.0	0.0	0	0			0	0	0	0.0	0	0.0	0	0.0	0	0	0	0	1	0	1	0	0	0	0	0.0	0	0	0	0	0	0	0	0	0	0	0	0	-1	0	0.0	0	0	0	0	0	0	0	0.0	1	0	0	0	0	0.0	0.0	0	0	0.0	0	0	0	0	0	0	0	0	0	0	0	0	0	0	0	0	0	0	0	0	0	0	0	0	0	0	0	0	0	0	0	0	0	0	0	0	0	0	0	0.0	0	0	0	0	0	0	0	0	0	0		0.0	0	0.0	0	0		0	0.0	0.0	0.0	0.0	0	0	0	0	0	0	0	0	0	-1	0	0	0.0	0	0	0	0	0	0.0	0	0	0	0	0	0	0	0	0	0	0	0	0	0	0	0	0	1	0	-1	1	0	0.0	1	0	1	-1	-1	-1	0	-1	0	-1	-1	0	-1	1	0	-1	-1	1	1	1	-1	1	1	-1	1	-1	-1	1	-1	-1	0	1	1	1	1	1	-1	1	-1	0	-1	-1	0	-1	1	-1	1	1	1	1	-1	-1	1	-1	0.0	-1	0	0.0	0		0.0	0.0						0.0						2.100056685543058e-05
AGGTAAAAAGGCATTTTCATACAAAAA	1.09582265760589e-07	5.558626164909303e-22	0.1178836458050297	7	6308.0	6.131355882443071	9.392517438173748	7.415979708306912	2.19164531521178e-07	0	-1	0	0	0	0	-1	0.0		0		0	0.0		0	0.0	0	0		0	0	0	0	0	0.0		0.0	0	0	0	0	0	0	0.0	0	0	0	0	0	0	-1		0	0.0	0	0	0.0	0	0.0	-1	-1	-1	-1	-1	1	-1	1	-1	1	-1	-1	0	1	-1	1	0	-1	-1	0	0	-1	1	1	1	-1	0	-1	-1	-1	-1	0	1	0	-1	-1	1	1	0	1	0	1	0.0	0	0	0	0	0	0	0	0	0.0	0	0.0	0	0.0	0	0	0.0	0.0	0	0	0	0.0	0	0.0	0	0.0	0	-1	0	1	0	1	-1	0	0	0	1	0	0	0	0	0	0	0	0	0	0	0	0	0	-1	0	0	0.0	0	0	0	0.0	1	0	0	0	0	0	0	0	0	1	0	0	0	0	0	0	0	0	0	0	0	0	0	0	0	0.0	0	0	0	0	-1	0	0	0	0	0	0	0	0.0	0.0	0	0		0	0	0	-1	1	1	-1	-1	-1	0	0	0	0	0	0	0	0.0	0.0	0		0		0	0	0	0	0	0	0.0	0	0	0	0	0	0	0.0	0	0	0	0	1	1	-1	1	-1	-1	0	-1	1	1	0	0	1	-1	1	-1	1	1	0	0.0	0.0	0	0	0	0	0.0	0	0.0	0	0	0	0.0	0.0	0	0			0	0	0	0.0	0	0.0	0	0.0	0	0	0	0	1	0	0	0	0	0	0	0.0	0	0	0	0	0	0	0	0	0	0	0	0	1	0	0.0	0	0	0	0	0	0	0	0.0	0	-1	0	0	0	0.0	0.0	0	0	0.0	0	0	0	0	0	0	0	0	0	0	0	1	0	0	1	1	-1	-1	0	0	0	-1	0	-1	0	1	0	0	-1	-1	0	0	0	0	1	1	1	-1	0	0.0	0	0	0	1	0	0	0	0	0	0		0.0	0	0.0	0	0		0	0.0	0.0	0.0	0.0	-1	-1	1	-1	1	-1	-1	-1	1	0	0	1	0.0	1	1	0	0	1	0.0	1	-1	0	-1	1	-1	1	1	0	1	0	0	0	0	0	0	0	1	-1	1	-1	0	0.0	-1	0	1	-1	1	1	0	1	0	1	-1	1	-1	1	0	0	1	1	1	0	1	1	1	1	0	1	-1	1	-1	-1	0	1	1	-1	1	0	-1	1	-1	0	0	-1	0	0	0	1	-1	0	1	1	-1	0	1	1	0.0	1	0	0.0	0		0.0	0.0						0.0						2.1633876575528094e-05
AGGTGGTGTTGTTCAGTTGACTTCGCA	1.6163311381416284e-07	0.031659311754728	0.041008078862629	5	26711.0	3.075550935515683	4.302160158736101	3.474336415708884	3.232662276283257e-07	1	1	0	0	0	0	-1	0.0		0		0	0.0		0	0.0	0	0		0	0	1	0	0	0.0		0.0	0	0	1	0	0	-1	0.0	0	0	0	0	0	0	1		0	0.0	0	0	0.0	0	0.0	-1	-1	-1	-1	-1	1	-1	-1	1	1	-1	-1	0	-1	1	1	-1	-1	0	-1	-1	1	1	-1	-1	1	1	-1	-1	1	1	1	1	-1	1	-1	1	-1	-1	-1	-1	1	0.0	0	0	0	0	0	0	0	0	0.0	0	0.0	0	0.0	0	0	0.0	0.0	0	1	0	0.0	0	0.0	0	0.0	0	1	0	-1	0	0	1	0	0	1	1	0	0	0	0	0	0	0	0	0	0	0	-1	0	1	-1	-1	0.0	0	0	0	0.0	0	0	0	0	0	0	0	0	0	0	0	0	0	0	0	0	0	0	0	0	1	0	0	1	0	0.0	0	0	1	0	0	0	0	0	0	0	0	0	0.0	0.0	0	0		0	0	0	-1	-1	1	-1	-1	-1	0	0	0	0	0	-1	0	0.0	0.0	0		0		0	0	0	0	0	0	0.0	0	0	0	0	0	0	0.0	0	0	0	0	1	1	1	1	-1	1	0	-1	1	-1	1	0	1	1	1	1	1	1	0	0.0	0.0	0	0	0	0	0.0	0	0.0	0	0	0	0.0	0.0	0	0			0	0	0	0.0	0	0.0	0	0.0	0	-1	0	0	-1	0	0	0	0	0	0	0.0	0	0	0	0	0	0	0	0	0	0	0	0	0	0	0.0	0	0	0	0	0	0	0	0.0	0	-1	0	0	0	0.0	0.0	0	0	0.0	0	0	0	0	0	0	0	0	0	0	0	1	1	1	-1	1	-1	-1	0	0	1	-1	1	1	-1	1	-1	0	-1	-1	-1	0	1	-1	-1	1	1	1	0	0.0	0	0	0	0	0	0	0	0	0	0		0.0	0	0.0	0	0		0	0.0	0.0	0.0	0.0	1	1	-1	-1	1	1	1	1	-1	0	0	1	0.0	1	-1	0	0	0	0.0	1	1	0	-1	1	1	-1	-1	0	0	0	0	0	0	0	0	0	1	1	1	-1	0	0.0	1	0	1	-1	-1	1	1	-1	0	-1	-1	0	1	1	1	1	1	-1	1	0	1	1	-1	-1	1	1	-1	1	-1	-1	1	1	-1	-1	-1	0	-1	-1	1	0	0	-1	0	-1	1	-1	-1	-1	1	1	-1	0	1	-1	0.0	-1	0	0.0	0		0.0	0.0						0.0						3.133235390964829e-05
AGGTTTTAATTGTTACTTTCCTTTACA	1.6830754148424615e-07	3.1842771000273503e-16	0.1391289853315552	9	5726.0	2.4938261893332254	2.8875305623471883	2.3960880195599024	3.366150829684923e-07	-1	1	0	0	1	0	-1	0.0		0		0	0.0		0	0.0	0	0		0	0	0	0	0	0.0		0.0	0	0	0	0	0	0	0.0	-1	0	1	0	0	0	0		0	0.0	0	0	0.0	0	0.0	0	0	0	0	0	0	0	0	0	0	0	0	0	0	0	0	0	0	0	0	0	0	0	0	0	0	0	0	0	0	0	0	0	0	0	0	0	0	0	0	0	0	0.0	0	0	0	0	-1	0	0	0	0.0	1	0.0	0	0.0	0	0	0.0	0.0	0	0	0	0.0	0	0.0	0	0.0	0	0	1	1	-1	-1	0	1	-1	-1	1	1	0	0	-1	0	0	0	1	0	0	0	-1	0	1	1	0	0.0	0	0	0	0.0	0	0	0	0	0	0	0	0	0	0	0	1	0	1	0	0	0	0	0	-1	0	1	0	0	0	0.0	1	0	1	0	1	0	0	1	0	0	1	-1	0.0	0.0	0	1		0	0	0	0	0	0	0	0	0	0	0	0	0	0	1	0	0.0	0.0	1		0		1	1	0	0	1	0	0.0	0	0	0	0	0	0	0.0	0	0	0	0	0	0	0	0	0	0	0	0	0	0	0	0	0	0	0	0	0	0	0	0.0	0.0	0	0	0	0	0.0	0	0.0	0	0	0	0.0	0.0	0	0			0	0	0	0.0	0	0.0	0	0.0	0	0	0	0	-1	0	1	-1	0	0	0	0.0	-1	0	0	0	0	0	0	0	0	1	0	0	0	0	0.0	0	0	0	-1	0	0	0	0.0	-1	0	0	0	0	0.0	0.0	0	-1	0.0	0	0	0	0	0	0	0	0	1	0	0	0	0	0	0	0	0	0	0	0	0	0	0	0	0	0	0	0	0	0	0	0	0	0	0	0	0	0	0	0.0	0	1	0	-1	0	0	0	1	0	0		0.0	0	0.0	0	0		0	0.0	0.0	0.0	0.0	0	0	0	0	0	0	0	0	0	0	0	0	0.0	0	0	0	0	0	0.0	0	0	-1	0	0	0	0	0	0	0	0	0	0	0	0	0	0	-1	-1	-1	-1	0	0.0	1	0	-1	1	-1	0	0	-1	0	1	-1	0	-1	1	0	-1	-1	-1	-1	0	1	-1	0	1	1	-1	1	-1	-1	1	0	-1	1	1	-1	1	-1	1	-1	0	0	-1	0	0	0	-1	1	0	-1	-1	-1	0	-1	-1	0.0	-1	0	0.0	-1		0.0	0.0						0.0						3.25741071691548e-05
AGGTAACCTACAAAGCAACCATGATCT	1.9195659741611025e-07	3.1765670520043102e-24	0.0818758136219758	6	18201.0	2.3738646611801824	2.7285313993736606	2.063842646008461	3.839131948322205e-07	1	-1	0	0	-1	0	-1	0.0		1		0	0.0		-1	0.0	0	1		0	1	-1	0	0	0.0		0.0	0	0	-1	0	0	-1	0.0	1	0	1	0	-1	0	0		1	0.0	1	1	1.0	0	0.0	1	0	0	0	0	0	0	0	0	0	0	0	0	0	0	0	0	0	0	0	0	0	0	0	0	0	0	0	0	0	0	0	0	0	0	0	0	0	0	0	1	-1	0.0	0	0	0	0	-1	1	0	0	0.0	1	0.0	0	0.0	0	0	0.0	0.0	0	1	-1	0.0	0	0.0	0	0.0	-1	-1	0	-1	-1	-1	-1	0	0	-1	-1	1	-1	0	1	1	0	0	-1	0	1	0	-1	0	-1	-1	0	0.0	-1	0	0	0.0	1	0	0	0	1	1	1	1	0	0	1	1	-1	-1	0	0	-1	-1	0	0	-1	0	0	0	1	0.0	-1	0	-1	0	1	1	0	0	1	0	-1	-1	0.0	0.0	0	0		1	0	0	0	0	0	0	0	0	-1	0	0	-1	-1	1	1	0.0	0.0	0		0		0	-1	0	-1	-1	-1	0.0	0	-1	1	0	1	0	0.0	0	0	0	1	0	0	0	0	0	0	0	0	0	0	0	-1	0	0	0	0	0	0	0	0.0	0.0	0	0	-1	1	0.0	0	0.0	0	0	1	0.0	0.0	0	0			0	0	1	0.0	0	0.0	1	0.0	1	-1	-1	-1	1	1	1	0	-1	0	1	0.0	-1	-1	-1	0	-1	0	-1	-1	1	-1	0	-1	0	0	0.0	0	0	1	1	1	1	1	0.0	-1	0	0	-1	0	0.0	0.0	-1	-1	0.0	0	0	1	-1	0	0	0	0	-1	0	0	0	0	0	0	0	0	0	0	0	0	0	0	0	0	0	0	0	0	0	0	0	0	0	0	0	0	0	-1	0.0	0	-1	-1	0	0	0	0	0	-1	0		0.0	1	0.0	0	0		0	0.0	0.0	0.0	0.0	0	0	0	0	0	0	0	0	0	-1	0	0	0.0	0	0	0	0	0	0.0	0	0	0	0	0	0	0	0	0	1	0	0	0	-1	0	-1	0	1	1	-1	1	0	0.0	1	1	1	-1	-1	-1	1	-1	1	1	-1	0	1	1	0	-1	1	1	1	1	1	1	0	1	1	-1	-1	0	1	-1	0	-1	1	1	1	1	-1	-1	-1	0	-1	1	0	1	1	1	-1	0	1	1	-1	0	1	1	0.0	1	0	0.0	0		0.0	0.0						0.0						3.6920125337049684e-05
AGGTGAGGGTTTTCTACATCACTATAA	2.25049380683502e-07	2.3204616486260275e-15	0.0633519595424838	2	8761.0	6.15518368536173	9.133660541034128	7.014153635429746	4.50098761367004e-07	-1	-1	0	0	0	0	-1	0.0		0		0	0.0		0	0.0	0	0		0	0	0	0	0	0.0		0.0	0	0	0	0	0	0	0.0	0	0	0	0	0	0	-1		0	0.0	0	0	0.0	0	0.0	-1	-1	-1	-1	-1	1	-1	1	-1	1	-1	-1	0	1	-1	1	0	-1	-1	-1	1	-1	1	1	1	-1	1	-1	-1	-1	-1	-1	1	-1	-1	-1	1	1	-1	1	0	0	0.0	0	0	0	0	0	0	0	0	0.0	0	0.0	0	0.0	0	0	0.0	0.0	0	0	0	0.0	0	0.0	0	0.0	0	-1	0	1	0	0	-1	0	0	0	1	0	0	0	0	0	0	0	0	0	0	0	-1	0	0	-1	0	0.0	0	0	0	0.0	0	0	0	0	0	0	0	0	0	1	0	0	0	0	0	0	0	0	0	0	0	0	0	-1	0	0.0	0	0	-1	0	0	0	0	0	0	0	0	0	0.0	0.0	0	0		0	0	0	-1	1	1	-1	-1	-1	0	0	0	0	0	0	0	0.0	0.0	0		0		0	0	0	0	0	0	0.0	0	0	0	0	0	0	0.0	0	0	0	0	1	1	-1	1	-1	-1	0	-1	1	1	1	0	1	-1	0	0	1	0	0	0.0	0.0	0	0	0	0	0.0	0	0.0	0	0	0	0.0	0.0	0	0			0	0	0	0.0	0	0.0	0	0.0	0	0	0	0	1	0	0	0	0	0	0	0.0	0	0	0	0	0	0	0	0	0	0	0	0	0	0	0.0	0	0	0	0	0	0	0	0.0	0	-1	0	0	0	0.0	0.0	0	0	0.0	0	0	0	0	0	0	0	0	0	0	0	1	1	1	1	1	-1	0	0	0	0	-1	0	-1	0	1	-1	0	-1	0	1	0	-1	-1	0	1	0	0	0	0.0	0	0	0	0	0	0	0	0	0	0		0.0	0	0.0	0	0		0	0.0	0.0	0.0	0.0	0	0	0	0	1	0	-1	-1	0	0	0	1	0.0	1	1	0	0	1	0.0	1	-1	0	-1	1	-1	1	1	0	0	0	0	0	0	0	0	0	1	0	1	-1	0	0.0	0	0	1	-1	1	1	0	1	0	1	-1	0	-1	1	0	0	1	1	1	0	1	1	0	1	-1	1	-1	0	-1	-1	0	1	1	-1	1	0	-1	1	-1	0	0	-1	0	0	1	1	0	0	1	1	0	0	1	1	0.0	1	0	0.0	0		0.0	0.0						0.0						4.296339240098124e-05
AGGTTCTTTAATCTACTCAACCGCTGC	3.262938635915189e-07	0.0001730409566812	0.1022334981351373	9	7074.0	3.994832933196977	6.145603618886062	5.148006785411366	6.525877271830377e-07	1	-1	0	0	0	0	-1	0.0		0		0	0.0		0	0.0	0	0		0	0	0	0	0	0.0		0.0	0	0	0	0	0	0	0.0	0	0	0	0	0	0	1		0	0.0	0	0	0.0	0	0.0	0	-1	1	0	-1	-1	1	0	-1	1	-1	-1	0	1	1	-1	0	-1	-1	1	0	0	-1	1	-1	-1	-1	-1	1	-1	-1	0	1	-1	-1	1	-1	1	-1	-1	0	0	0.0	0	0	0	0	0	0	0	0	0.0	0	0.0	0	0.0	0	0	0.0	0.0	0	0	0	0.0	0	0.0	0	0.0	0	-1	0	-1	0	-1	0	0	0	0	-1	1	0	0	0	0	0	0	-1	0	0	0	0	0	-1	-1	0	0.0	0	0	0	0.0	1	0	0	0	0	0	0	0	0	0	0	0	0	0	0	0	0	0	0	0	0	1	0	0	0	0.0	-1	0	-1	0	0	0	0	0	0	0	0	0	0.0	0.0	0	0		0	0	0	-1	1	1	1	0	1	0	0	0	0	0	1	0	0.0	0.0	0		0		0	0	0	0	0	0	0.0	0	0	0	0	0	0	0.0	0	0	0	0	0	0	0	0	-1	1	0	0	-1	0	0	0	0	-1	1	1	1	-1	0	0.0	0.0	0	0	0	0	0.0	0	0.0	0	0	0	0.0	0.0	0	0			0	0	0	0.0	0	0.0	0	0.0	0	0	0	0	1	0	0	0	0	0	0	0.0	0	0	0	0	0	0	0	0	0	0	0	0	0	0	0.0	0	0	0	0	0	0	0	0.0	0	-1	0	0	0	0.0	0.0	0	0	0.0	0	0	0	0	0	0	0	0	0	0	0	0	0	0	-1	0	1	1	0	0	0	-1	0	-1	0	0	-1	0	1	-1	0	0	0	0	1	1	1	0	0	0.0	0	0	0	0	0	0	0	0	0	0		0.0	0	0.0	0	0		0	0.0	0.0	0.0	0.0	-1	-1	1	0	1	0	-1	-1	0	0	0	-1	0.0	-1	-1	0	0	-1	0.0	1	-1	0	-1	-1	-1	-1	1	0	1	0	0	0	0	0	0	0	1	0	-1	1	0	0.0	1	0	1	-1	-1	0	0	-1	0	1	-1	0	1	0	0	0	1	1	1	1	1	1	0	1	0	-1	-1	-1	1	-1	0	-1	1	1	1	1	-1	-1	-1	0	0	1	0	0	0	1	-1	0	1	1	-1	0	1	1	0.0	1	0	0.0	0		0.0	0.0						0.0						6.125394415385464e-05
AGGTTGGTATGCAAAAGTATTCTACAC	3.912879036635911e-07	0.0319136994045271	0.1789451420429245	1	1700.0	3.536774728448886	6.457058823529412	5.402352941176471	7.825758073271821e-07	0	-1	0	0	0	0	-1	0.0		0		0	0.0		0	0.0	0	0		0	0	0	0	0	0.0		0.0	0	0	0	0	0	0	0.0	0	0	0	0	0	0	0		0	0.0	0	0	0.0	0	0.0	0	0	0	0	0	0	0	0	0	0	0	0	0	0	0	0	0	0	0	0	0	0	0	0	0	0	0	0	0	0	0	0	0	0	0	0	0	0	0	0	0	0	0.0	0	0	0	0	0	0	0	0	0.0	1	0.0	0	0.0	0	0	0.0	0.0	0	0	0	0.0	0	0.0	0	0.0	0	1	0	-1	1	0	0	0	0	0	0	-1	0	0	0	0	0	0	0	0	0	0	0	0	0	0	0	0.0	0	0	0	0.0	0	0	0	0	0	0	0	0	0	0	0	0	0	0	0	0	0	0	0	0	0	0	0	0	0	0.0	1	0	1	0	0	0	0	0	0	0	0	0	0.0	0.0	0	0		0	0	0	0	0	0	0	0	0	0	0	0	0	0	0	0	0.0	0.0	0		0		0	0	0	0	0	0	0.0	0	0	0	0	0	0	0.0	0	0	0	0	0	0	0	0	0	0	0	0	0	0	0	0	0	0	0	0	0	0	0	0.0	0.0	0	0	0	0	0.0	0	0.0	0	0	0	0.0	0.0	0	0			0	0	0	0.0	0	0.0	0	0.0	0	0	0	0	0	0	0	0	0	0	0	0.0	0	0	0	0	0	0	0	0	0	0	0	0	0	0	0.0	0	0	0	0	0	0	0	0.0	0	0	0	0	0	0.0	0.0	0	0	0.0	0	0	0	0	0	0	0	0	0	0	0	0	0	0	0	0	0	0	0	0	0	0	0	0	0	0	0	0	0	0	0	0	0	0	0	0	0	0	0	0.0	0	0	0	0	0	0	0	0	0	0		0.0	0	0.0	0	0		0	0.0	0.0	0.0	0.0	0	0	0	0	0	0	0	0	0	0	0	0	0.0	0	0	0	0	0	0.0	0	0	0	0	0	0	0	0	0	0	0	0	0	0	0	0	0	-1	0	-1	0	0	0.0	0	0	1	-1	-1	0	0	-1	0	1	1	0	1	-1	0	-1	1	1	-1	0	-1	1	0	1	0	-1	-1	1	-1	1	0	1	-1	-1	1	0	1	-1	1	0	0	1	0	0	0	1	0	0	1	1	1	0	0	1	0.0	-1	0	0.0	0		0.0	0.0						0.0						7.284155714183133e-05
AGGACTGGTATGATTTTGTAGAAAACC	4.387312231383542e-07	6.7340721438569405e-25	0.0576523330851327	7	5968.0	1.245527469904983	1.3378016085790885	1.114778820375335	8.774624462767084e-07	0	-1	0	0	-1	0	-1	0.0		0		0	0.0		0	0.0	0	0		0	0	0	0	0	0.0		0.0	0	0	0	0	0	0	0.0	0	0	0	0	0	0	0		0	0.0	0	0	0.0	0	0.0	0	0	0	0	0	0	0	0	0	0	0	0	0	0	0	0	0	0	0	0	0	0	0	0	0	0	0	0	0	0	0	0	0	0	0	0	0	0	0	0	0	0	0.0	0	0	0	0	0	0	0	0	0.0	1	0.0	0	0.0	0	0	0.0	0.0	0	0	0	0.0	0	0.0	0	0.0	-1	0	0	-1	-1	0	0	0	0	0	-1	0	0	0	0	0	0	0	0	0	0	0	-1	0	0	0	0	0.0	0	0	0	0.0	0	0	0	0	0	0	0	0	0	-1	0	0	0	0	0	0	0	0	0	0	0	1	0	0	1	0.0	-1	-1	0	0	0	0	0	0	0	0	0	-1	0.0	0.0	0	0		0	0	0	0	0	0	0	0	0	0	0	0	0	0	0	0	0.0	0.0	0		0		0	0	0	0	0	0	0.0	0	0	0	0	0	0	0.0	0	0	0	0	0	0	0	0	0	0	0	0	0	0	0	0	0	0	0	0	0	0	0	0.0	0.0	0	0	0	0	0.0	0	0.0	0	0	0	0.0	0.0	0	0			0	0	0	0.0	0	0.0	0	0.0	0	0	0	0	0	0	0	0	0	0	0	0.0	0	0	0	0	0	0	0	0	0	0	0	0	0	0	0.0	0	0	0	0	0	0	0	0.0	-1	0	0	0	0	0.0	0.0	0	0	0.0	0	0	0	0	0	0	0	0	0	0	0	0	0	0	0	0	0	0	0	0	0	0	0	0	0	0	0	0	0	0	0	0	0	0	0	0	0	0	-1	0.0	0	0	0	0	0	0	0	0	0	0		0.0	0	0.0	0	0		0	0.0	0.0	0.0	0.0	0	0	0	0	0	0	0	0	0	-1	0	0	0.0	0	0	0	0	0	0.0	0	0	0	0	0	0	0	0	0	0	0	0	0	0	0	0	0	1	1	-1	1	0	0.0	1	0	1	-1	-1	0	0	-1	1	0	-1	0	1	1	0	-1	1	1	1	1	1	1	-1	1	1	-1	-1	-1	1	-1	0	-1	1	1	1	1	-1	-1	-1	0	0	1	0	0	1	1	-1	0	1	1	-1	0	1	1	0.0	1	0	0.0	0		0.0	0.0						0.0						8.12941203666459e-05
AGGAATCTATCAAACTTCTAACTTTAG	4.817116020673753e-07	4.5034248054049486e-10	0.0674890326331002	2	6606.0	3.8505266397228186	5.78761731759007	5.2111716621253406	9.634232041347503e-07	0	0	0	0	0	0	0	0.0		0		0	0.0		0	0.0	0	0		0	0	0	0	0	0.0		0.0	0	0	0	0	0	0	0.0	0	0	0	0	0	0	0		0	0.0	0	0	0.0	0	0.0	0	0	0	0	0	0	0	0	0	0	0	0	0	0	0	0	0	0	0	0	0	0	0	0	0	0	0	0	0	0	0	0	0	0	0	0	0	0	0	0	0	0	0.0	0	0	0	0	0	0	0	0	0.0	0	0.0	0	0.0	0	0	0.0	0.0	0	0	0	0.0	0	0.0	0	0.0	0	1	0	-1	0	0	0	0	0	0	1	0	0	0	0	0	0	0	0	0	0	0	0	0	0	0	0	0.0	0	0	0	0.0	0	0	0	0	0	0	0	0	0	0	0	0	0	0	0	0	0	0	0	0	0	0	0	0	0	0.0	0	0	-1	0	0	0	0	0	0	0	0	0	0.0	0.0	0	0		0	0	0	0	0	0	0	0	0	0	0	0	0	0	0	0	0.0	0.0	0		0		0	0	0	0	0	0	0.0	0	0	0	0	0	0	0.0	0	0	0	0	0	0	0	0	0	0	0	0	0	0	0	0	0	0	0	0	0	0	0	0.0	0.0	0	0	0	0	0.0	0	0.0	0	0	0	0.0	0.0	0	0			0	0	0	0.0	0	0.0	0	0.0	0	0	0	0	0	0	0	0	0	0	0	0.0	0	0	0	0	0	0	0	0	0	0	0	0	0	1	1.0	0	0	0	0	0	0	0	0.0	1	0	0	0	0	0.0	0.0	0	0	0.0	0	0	0	0	0	0	0	0	0	0	0	0	0	0	0	0	0	0	0	0	0	0	0	0	0	0	0	0	0	0	0	0	0	0	0	0	0	0	0	0.0	0	0	0	0	0	0	0	0	0	0		0.0	0	0.0	0	0		0	0.0	0.0	0.0	0.0	0	0	0	0	0	0	0	0	0	0	0	0	0.0	0	0	0	0	0	0.0	0	0	0	0	0	0	0	0	0	0	0	0	0	0	0	0	0	-1	-1	1	-1	0	0.0	1	1	1	-1	1	0	1	-1	-1	1	1	-1	-1	-1	-1	1	-1	-1	-1	-1	-1	1	-1	1	1	-1	1	-1	1	-1	0	-1	-1	-1	1	0	1	1	-1	-1	-1	-1	0	0	-1	1	1	0	1	-1	-1	0	1	-1	0.0	1	0	0.0	1		0.0	0.0						0.0						8.882916988829847e-05
AGGCACTTCTGTTGCATTACCAGCTTG	9.013357494829954e-07	1.7169475609283653e-15	0.0272979546594313	9	60143.0	2.339120411617224	3.22850539547412	2.82804316379296	1.8026714989659907e-06	1	-1	-1	0	-1	1	-1	0.0		0		0	0.0		0	0.0	-1	0		0	1	-1	0	0	0.0		0.0	0	0	-1	0	0	-1	0.0	0	0	1	0	0	0	1		1	0.0	0	0	0.0	0	0.0	1	-1	1	1	-1	-1	1	-1	-1	1	-1	-1	1	1	1	-1	-1	-1	-1	1	1	-1	-1	1	-1	-1	-1	-1	1	-1	-1	1	1	-1	-1	1	-1	1	-1	-1	1	-1	0.0	0	0	0	0	-1	0	0	0	0.0	0	0.0	0	0.0	0	0	0.0	0.0	0	1	-1	0.0	0	0.0	0	0.0	-1	-1	0	-1	-1	-1	-1	-1	0	-1	-1	1	0	1	1	1	0	0	-1	0	0	0	-1	0	-1	-1	1	0.0	0	0	0	0.0	0	0	0	0	0	0	0	0	0	-1	1	0	-1	-1	-1	0	0	-1	0	0	-1	0	0	0	0	0.0	0	0	-1	-1	1	1	0	0	0	0	-1	-1	0.0	0.0	0	0		0	0	0	-1	1	1	1	-1	1	-1	0	0	0	0	1	0	0.0	0.0	0		0		0	-1	0	-1	0	0	0.0	0	-1	1	0	1	0	0.0	0	0	0	0	-1	1	-1	-1	-1	1	0	-1	-1	1	-1	-1	1	-1	1	1	1	-1	1	0.0	0.0	0	0	0	1	-1.0	0	0.0	0	0	0	0.0	0.0	0	-1			-1	1	0	0.0	0	0.0	1	0.0	0	-1	0	0	1	1	0	0	0	1	0	0.0	-1	0	0	0	0	0	0	-1	1	-1	0	-1	0	0	0.0	0	0	0	0	1	0	1	0.0	0	-1	-1	0	0	0.0	0.0	0	0	0.0	1	0	1	-1	0	0	0	0	0	0	0	-1	1	-1	-1	-1	1	1	1	1	1	-1	-1	-1	-1	-1	-1	0	1	-1	1	0	-1	1	1	1	1	-1	-1	0.0	0	-1	-1	0	0	1	0	0	0	0		0.0	0	0.0	0	0		0	0.0	0.0	0.0	0.0	-1	-1	1	-1	1	-1	-1	-1	-1	0	-1	-1	0.0	-1	-1	0	1	-1	0.0	1	-1	-1	-1	-1	-1	-1	1	0	0	0	0	0	0	0	0	0	1	1	-1	1	0	0.0	1	0	1	-1	-1	-1	1	-1	0	1	-1	-1	1	1	1	-1	1	1	1	0	1	1	-1	1	1	-1	-1	-1	1	-1	0	-1	1	1	1	1	-1	-1	-1	0	-1	1	0	1	1	1	-1	0	1	1	-1	-1	1	1	0.0	1	0	0.0	1		0.0	0.0						0.0						0.00016089466832191853
AGGTGGTTTACATCTACTGATTGGACT	9.81371006676904e-07	5.0664114790071405e-09	0.0826061528969006	9	8650.0	1.8359555264256493	1.91364161849711	1.5769942196531792	1.962742013353808e-06	1	-1	0	0	0	0	-1	0.0		0		0	0.0		0	0.0	0	0		0	0	0	0	0	0.0		0.0	0	0	0	0	0	0	0.0	0	0	1	0	0	0	1		0	0.0	0	0	0.0	0	0.0	0	-1	0	0	0	-1	1	0	-1	1	-1	-1	0	0	0	-1	0	0	-1	0	0	-1	-1	1	-1	-1	-1	-1	1	-1	-1	0	1	-1	-1	0	-1	1	-1	-1	0	0	0.0	0	0	0	0	0	0	0	0	0.0	0	0.0	0	0.0	0	0	0.0	0.0	0	0	0	0.0	0	0.0	0	0.0	0	-1	0	-1	0	0	0	0	0	0	-1	1	-1	0	0	0	0	0	0	1	0	0	-1	0	0	-1	0	0.0	0	0	0	0.0	1	0	0	0	0	0	0	0	0	0	0	0	0	0	0	0	0	0	0	0	0	0	0	0	1	0.0	0	-1	-1	0	0	0	0	0	0	0	-1	0	0.0	0.0	0	0		0	0	0	-1	1	0	1	0	1	0	0	0	0	0	0	0	0.0	0.0	0		0		0	0	0	0	0	0	0.0	0	0	0	0	0	0	0.0	0	0	0	0	0	0	0	0	-1	1	0	-1	0	0	0	0	0	-1	1	1	1	-1	0	0.0	0.0	0	0	0	0	0.0	0	0.0	0	0	0	0.0	0.0	0	0			0	0	0	0.0	0	0.0	0	0.0	0	0	0	0	0	0	0	0	0	0	0	0.0	0	0	0	0	0	0	0	0	0	0	0	0	0	0	0.0	0	0	0	0	0	0	0	0.0	0	-1	0	0	0	0.0	0.0	0	0	0.0	0	0	0	0	0	0	0	0	0	0	0	0	0	0	-1	0	1	1	0	0	0	-1	0	-1	0	0	-1	0	1	-1	0	0	0	0	0	0	1	0	0	0.0	0	0	0	0	0	0	0	0	0	0		0.0	0	0.0	0	0		0	0.0	0.0	0.0	0.0	-1	-1	1	0	0	0	-1	-1	0	0	0	0	0.0	-1	-1	0	0	0	0.0	1	-1	0	-1	-1	-1	-1	1	0	1	0	0	0	0	0	0	0	1	1	-1	1	0	0.0	1	1	1	-1	-1	-1	1	-1	1	0	-1	-1	1	1	0	0	1	1	1	0	1	1	0	1	1	-1	-1	0	1	-1	0	-1	1	1	1	0	-1	-1	-1	0	-1	1	0	0	1	1	-1	0	1	1	-1	0	1	1	0.0	1	0	0.0	0		0.0	0.0						0.0						0.0001743499089953081
AGGCTTTTGAGTACTACCACACAACTG	9.840425558140638e-07	1.927150994877992e-08	0.0594283561870363	5	16007.0	2.348141095707767	2.9130380458549383	2.4278128318860497	1.968085111628128e-06	-1	-1	0	0	1	0	-1	0.0		0		0	0.0		0	0.0	0	0		0	0	0	0	0	0.0		0.0	0	0	-1	0	0	0	0.0	0	0	0	0	0	0	-1		0	0.0	0	0	0.0	0	0.0	-1	-1	-1	-1	-1	1	-1	1	-1	1	-1	-1	0	1	-1	1	0	-1	-1	-1	1	-1	1	1	0	-1	1	-1	-1	-1	-1	-1	1	-1	-1	0	1	1	-1	1	-1	1	0.0	0	0	0	0	0	0	0	0	0.0	0	0.0	0	0.0	0	0	0.0	0.0	0	0	0	0.0	0	0.0	0	0.0	0	-1	0	1	0	0	-1	0	0	-1	1	-1	-1	0	0	0	0	0	1	1	0	0	-1	0	0	-1	0	0.0	0	0	0	0.0	1	0	0	0	0	0	0	0	0	0	0	0	0	0	0	0	0	0	0	0	0	0	0	-1	-1	0.0	1	0	-1	0	0	0	0	0	0	0	-1	0	0.0	0.0	0	0		0	0	0	-1	1	1	-1	-1	-1	0	0	0	0	0	-1	0	0.0	0.0	0		0		0	0	0	0	0	0	0.0	0	0	0	0	0	0	0.0	0	0	0	0	1	1	-1	0	-1	-1	0	-1	1	1	1	0	1	-1	1	-1	1	1	0	0.0	0.0	0	0	0	0	0.0	0	0.0	0	0	0	0.0	0.0	0	0			0	0	0	0.0	0	0.0	0	0.0	0	1	0	0	1	0	1	0	0	0	0	0.0	0	0	0	0	0	0	0	0	0	0	0	0	0	0	0.0	0	0	0	0	0	0	0	0.0	0	-1	0	0	0	0.0	0.0	0	0	0.0	0	0	0	0	0	0	0	0	0	0	0	0	1	0	1	0	-1	-1	0	0	0	-1	0	-1	0	1	-1	0	-1	-1	1	0	-1	0	1	1	1	-1	0	0.0	0	0	0	0	0	0	0	0	0	0		0.0	0	0.0	0	0		0	0.0	0.0	0.0	0.0	-1	-1	1	-1	1	-1	-1	-1	0	0	0	1	0.0	1	1	0	0	1	-1.0	1	-1	1	-1	1	-1	1	1	0	1	0	0	0	0	0	0	0	1	0	1	-1	0	0.0	0	0	1	-1	1	0	0	1	0	0	-1	0	-1	1	0	-1	1	1	1	0	1	1	0	1	-1	1	-1	1	-1	-1	-1	1	1	-1	1	1	-1	0	-1	0	0	-1	0	0	0	1	-1	0	1	1	-1	0	1	1	0.0	1	0	0.0	0		0.0	0.0						0.0						0.00017479380307595637
AGGAAGTCTAATCTCAAACCTTTTGAG	1.0109783199542044e-06	9.640713815765503e-10	0.0966004121527482	7	4817.0	3.059285728227348	5.8768943325721406	4.834129126012041	2.0219566399084088e-06	-1	-1	0	0	0	0	1	0.0		0		0	0.0		0	0.0	0	0		0	0	0	0	0	0.0		0.0	0	0	0	0	0	0	0.0	1	0	0	0	0	0	0		0	0.0	0	0	0.0	0	0.0	0	0	0	0	0	0	0	0	0	0	0	0	0	0	0	0	0	0	0	0	0	0	0	0	0	0	0	0	0	0	0	0	0	0	0	0	0	0	0	0	0	0	0.0	0	0	0	0	1	0	0	0	0.0	-1	0.0	0	0.0	0	0	0.0	0.0	0	0	0	0.0	0	0.0	0	0.0	0	0	0	1	1	1	0	-1	-1	-1	1	-1	0	0	1	0	0	0	1	0	0	0	0	0	-1	-1	0	0.0	0	0	0	0.0	0	0	0	0	0	0	0	0	0	0	0	0	-1	1	0	0	0	1	0	0	0	-1	0	0	0	0.0	1	0	1	0	0	0	0	-1	0	0	1	-1	0.0	0.0	0	0		0	0	0	0	0	0	0	0	0	0	0	0	0	0	0	0	0.0	0.0	0		0		0	0	0	0	0	0	0.0	0	0	0	0	-1	0	0.0	0	0	0	0	0	0	0	0	0	0	0	0	0	0	0	0	0	0	0	0	0	0	0	0.0	0.0	0	0	0	0	0.0	0	0.0	0	0	0	0.0	0.0	0	0			0	0	0	0.0	0	0.0	-1	0.0	0	0	0	0	0	0	-1	1	0	0	0	0.0	0	0	0	0	0	0	0	0	0	0	0	0	0	0	0.0	0	0	0	-1	0	0	0	0.0	-1	0	0	0	0	0.0	0.0	0	0	0.0	0	0	0	0	0	0	0	0	0	0	0	0	0	0	0	0	0	0	0	0	0	0	0	0	0	0	0	0	0	0	0	0	0	0	0	0	0	0	0	0.0	0	1	0	1	0	0	0	-1	0	0		0.0	0	0.0	0	0		0	0.0	0.0	0.0	0.0	0	0	0	0	0	0	0	0	0	0	0	0	0.0	0	0	0	0	0	0.0	0	0	0	0	0	0	0	0	0	0	0	0	0	0	0	0	0	1	-1	1	-1	0	0.0	0	1	1	-1	1	0	0	-1	1	-1	1	0	-1	1	0	1	-1	-1	1	0	-1	1	0	-1	-1	-1	1	-1	-1	1	0	-1	1	-1	-1	0	-1	1	-1	0	0	1	0	0	1	1	1	0	1	-1	-1	0	-1	1	0.0	1	0	0.0	0		0.0	0.0						0.0						0.00017937865029159485
AGGATCACAGCTCCGATTACGAGTTCA	1.0303012603593057e-06	1.0174451473992192e-15	0.0803181262017129	5	7459.0	6.19471952280685	10.489475801045716	8.901863520579166	2.060602520718612e-06	1	1	0	0	0	0	-1	0.0		0		0	0.0		0	0.0	0	0		0	0	-1	0	0	0.0		0.0	0	0	-1	0	0	-1	0.0	0	0	0	0	0	0	0		0	0.0	0	0	0.0	0	0.0	1	1	-1	1	-1	-1	1	0	1	1	-1	1	0	-1	-1	1	1	1	1	1	-1	1	-1	1	-1	1	-1	1	1	0	0	1	1	-1	1	-1	1	-1	1	-1	0	1	0.0	0	0	0	0	0	0	0	0	0.0	0	0.0	0	0.0	0	0	0.0	0.0	0	-1	0	0.0	0	0.0	0	0.0	1	-1	0	1	1	0	-1	0	0	-1	-1	0	0	0	0	0	0	0	-1	0	0	0	0	0	0	-1	1	0.0	0	0	0	0.0	0	0	0	0	0	0	0	0	0	0	0	0	0	-1	0	0	0	0	0	0	0	0	0	0	0	0.0	0	-1	1	0	-1	0	0	0	0	0	0	0	0.0	0.0	0	0		0	0	0	-1	1	1	1	-1	-1	0	0	0	0	0	0	0	0.0	0.0	0		0		0	0	0	0	0	0	0.0	0	0	0	0	0	0	0.0	0	0	0	0	-1	1	1	1	-1	-1	0	-1	-1	1	1	0	-1	-1	-1	-1	-1	-1	0	0.0	0.0	0	0	0	0	0.0	0	0.0	0	0	0	0.0	0.0	0	0			0	0	0	0.0	0	0.0	0	0.0	0	-1	0	0	-1	0	-1	0	0	0	0	0.0	0	0	0	0	0	0	0	0	0	0	0	0	0	0	0.0	0	0	0	0	0	0	0	0.0	0	-1	0	0	0	0.0	0.0	0	0	0.0	0	0	0	0	0	0	0	0	0	0	0	-1	1	-1	0	1	1	1	-1	0	0	-1	1	1	-1	1	1	0	-1	1	-1	0	-1	-1	1	1	1	1	0	0.0	0	0	0	0	0	0	0	0	0	0		0.0	0	0.0	0	0		0	0.0	0.0	0.0	0.0	1	1	1	-1	1	-1	-1	-1	-1	0	0	-1	0.0	1	1	0	0	1	0.0	1	-1	0	-1	1	-1	-1	1	0	1	0	0	0	0	0	0	0	1	-1	-1	0	0	0.0	-1	0	-1	1	1	-1	0	1	0	-1	-1	-1	-1	-1	0	0	1	1	-1	0	-1	1	1	1	0	0	-1	1	1	1	0	-1	-1	1	1	1	1	-1	1	0	0	-1	0	0	0	-1	0	0	-1	1	0	0	1	-1	0.0	-1	0	0.0	0		0.0	0.0						0.0						0.0001826147394581749
AGGCATAATGATGAATGTCGCAAAATA	1.1650017524147138e-06	2.7017853896138085e-12	0.1259459430352028	7	2990.0	5.180140263300057	9.342140468227424	7.88494983277592	2.3300035048294275e-06	1	1	0	0	0	0	-1	0.0		0		0	0.0		0	0.0	0	0		0	0	0	0	0	0.0		0.0	0	0	0	0	0	0	0.0	0	0	0	0	0	0	0		0	0.0	0	0	0.0	0	0.0	0	0	0	0	0	0	0	0	0	0	0	0	0	0	0	0	0	0	0	0	0	0	0	0	0	0	0	0	0	0	0	0	0	0	0	0	0	0	0	0	0	0	0.0	0	0	0	0	0	0	0	0	0.0	-1	0.0	0	0.0	0	0	0.0	0.0	0	0	0	0.0	0	0.0	0	0.0	0	1	0	-1	1	0	0	1	0	-1	1	-1	0	0	-1	0	0	1	0	0	0	0	1	0	1	1	0	0.0	1	0	0	0.0	0	0	0	0	0	0	0	0	0	0	0	0	0	0	0	0	0	0	0	0	0	-1	0	-1	1	0.0	1	0	1	0	0	0	0	0	0	0	-1	-1	0.0	0.0	0	0		0	0	0	0	0	0	0	0	0	0	0	0	0	0	0	0	0.0	0.0	0		0		0	1	0	0	0	0	0.0	0	0	0	0	0	0	0.0	0	-1	0	0	0	0	0	0	0	0	0	0	0	0	0	0	0	0	0	0	0	0	0	0.0	0.0	0	0	0	0	0.0	0	0.0	0	0	0	0.0	0.0	0	0			0	0	0	0.0	0	0.0	0	0.0	0	0	0	0	-1	0	0	0	0	0	0	0.0	0	0	0	0	0	0	0	0	0	0	0	0	0	0	0.0	0	0	0	0	0	0	0	0.0	1	0	0	0	0	0.0	0.0	0	0	0.0	0	0	0	0	0	0	0	0	0	0	0	0	0	0	0	0	0	0	0	0	0	0	0	0	0	0	0	0	0	0	0	0	0	0	0	0	0	0	0	0.0	0	0	0	1	0	0	0	0	0	0		0.0	0	0.0	0	0		0	0.0	0.0	0.0	0.0	0	0	0	0	0	0	0	0	0	0	0	0	0.0	0	0	0	0	0	0.0	0	0	1	0	0	0	0	0	0	0	0	0	0	0	0	0	0	-1	-1	1	-1	0	0.0	1	0	1	1	-1	0	0	1	0	0	-1	0	1	1	0	-1	-1	-1	1	0	-1	-1	-1	1	1	-1	-1	0	1	-1	0	-1	-1	1	-1	0	1	0	1	0	0	-1	0	0	0	1	0	0	-1	1	-1	0	0	-1	0.0	-1	1	0.0	0		0.0	0.0						0.0						0.0002051938625462627
AGGCTTGTATCGGTATCGTTGCAGTAG	1.2452660589324953e-06	1.0	0.1049218980253463	9	9606.0	2.2423724927590407	2.244846970643348	1.8389548199042265	2.4905321178649905e-06	1	1	1	0	-1	1	1	0.0		1		-1	0.0		1	0.0	0	1		0	1	0	0	0	0.0		0.0	0	0	0	0	1	1	0.0	-1	0	1	0	-1	0	0		0	0.0	0	-1	0.0	0	0.0	0	0	0	0	0	0	0	0	0	0	0	0	0	0	0	0	0	0	0	0	0	0	0	0	0	0	0	0	0	0	0	0	0	0	0	0	0	0	0	0	0	0	0.0	0	0	0	0	-1	0	0	0	0.0	1	0.0	0	0.0	-1	0	0.0	0.0	0	1	1	0.0	1	0.0	0	0.0	-1	-1	0	1	-1	1	1	0	0	1	-1	1	-1	0	-1	1	0	0	1	0	-1	0	1	0	0	0	0	0.0	1	0	1	0.0	0	0	0	0	0	-1	-1	1	0	1	1	-1	1	1	0	0	1	-1	0	0	0	-1	0	-1	1	0.0	-1	0	1	0	-1	1	0	0	1	0	1	-1	0.0	0.0	0	-1		1	0	0	0	0	0	0	0	0	1	0	1	-1	0	1	-1	0.0	0.0	1		0		1	-1	1	-1	1	1	0.0	0	1	-1	1	-1	0	0.0	-1	1	1	1	0	0	0	0	0	0	0	0	0	0	0	-1	0	0	0	0	0	0	0	0.0	0.0	0	0	1	1	0.0	0	0.0	0	0	0	0.0	0.0	0	0			0	0	0	0.0	0	0.0	-1	0.0	0	1	0	-1	1	0	-1	1	0	1	0	0.0	-1	1	0	0	-1	1	-1	-1	0	-1	0	-1	0	0	0.0	0	1	-1	1	1	0	-1	0.0	1	0	-1	1	1	0.0	0.0	1	1	0.0	1	0	1	1	1	0	1	-1	-1	0	0	0	0	0	0	0	0	0	0	0	0	0	0	0	0	0	0	1	0	0	0	0	0	0	0	0	0	0	-1	0.0	0	1	1	0	0	0	0	0	1	0		0.0	0	0.0	0	0		0	0.0	0.0	0.0	0.0	0	0	0	0	0	0	0	0	0	-1	0	0	0.0	0	0	0	0	0	0.0	0	0	-1	0	0	0	0	0	1	1	0	0	0	1	0	1	0	0	0	-1	0	0	0.0	0	0	-1	1	-1	0	0	0	0	-1	1	0	0	1	0	0	1	1	-1	0	1	-1	0	1	0	0	1	0	0	-1	0	-1	-1	1	-1	0	-1	0	0	0	0	-1	0	0	0	0	0	0	0	0	0	0	1	0	0.0	1	0	0.0	0		0.0	0.0						0.0						0.00021858165310837375
AGGACTATTAAGGTGTTTACAACAGTA	1.2976526357765326e-06	1.493254860027473e-08	0.0896363416844378	6	9185.0	3.5310314923287813	6.953402286336418	4.993467610234077	2.595305271553065e-06	1	-1	0	0	0	0	-1	0.0		0		0	0.0		0	0.0	0	0		0	0	0	0	0	0.0		0.0	0	0	0	0	0	0	0.0	0	0	0	0	0	0	1		0	0.0	0	0	0.0	0	0.0	1	-1	1	0	-1	-1	1	0	-1	1	-1	-1	0	0	1	-1	0	-1	-1	1	1	0	0	1	-1	-1	-1	-1	1	-1	-1	0	0	0	-1	0	-1	1	-1	-1	0	-1	0.0	0	0	0	0	0	0	0	0	0.0	0	0.0	0	0.0	0	0	0.0	0.0	0	0	0	0.0	0	0.0	0	0.0	0	0	0	-1	0	0	0	0	0	0	-1	1	0	0	0	0	0	0	0	0	0	0	0	0	0	-1	0	0.0	0	0	0	0.0	0	0	0	0	0	0	0	0	0	0	0	0	0	0	0	0	0	0	0	0	0	0	0	0	1	0.0	0	-1	-1	0	0	0	0	0	0	0	-1	0	0.0	0.0	0	0		0	0	0	-1	1	1	1	0	1	0	0	0	0	0	0	0	0.0	0.0	0		0		0	0	0	0	0	0	0.0	0	0	0	0	0	0	0.0	0	0	0	0	-1	0	0	0	-1	1	0	-1	-1	0	0	0	0	-1	1	1	1	-1	0	0.0	0.0	0	0	0	0	0.0	0	0.0	0	0	0	0.0	0.0	0	0			0	0	0	0.0	0	0.0	0	0.0	0	0	0	0	0	0	0	0	0	0	0	0.0	0	0	0	0	0	0	0	0	0	0	0	0	0	0	0.0	0	0	0	0	0	0	0	0.0	0	-1	0	0	0	0.0	0.0	0	0	0.0	0	0	0	0	0	0	0	0	0	0	0	0	0	0	0	0	1	1	0	0	0	-1	0	-1	0	-1	-1	0	1	-1	1	0	0	0	1	1	0	0	0	0.0	0	0	0	0	0	0	0	0	0	0		0.0	0	0.0	0	0		0	0.0	0.0	0.0	0.0	-1	-1	1	0	0	0	0	-1	0	0	0	-1	0.0	-1	-1	0	0	0	0.0	1	-1	0	-1	-1	-1	-1	1	0	0	0	0	0	0	0	0	0	1	1	-1	1	0	0.0	1	1	1	-1	-1	-1	0	-1	0	1	-1	-1	1	1	0	-1	1	1	1	1	1	1	0	1	1	-1	-1	-1	1	-1	0	-1	1	1	1	1	-1	-1	-1	0	0	1	0	0	1	1	-1	-1	1	1	-1	0	1	1	0.0	1	0	0.0	0		0.0	0.0						0.0						0.000227171982823605
AGGTAATAGCACATCACTACGCAACTT	1.6783278225849485e-06	1.3177792740334356e-11	0.152989756334101	7	3268.0	5.4773851898810575	12.974602203182377	10.866279069767442	3.356655645169897e-06	0	-1	0	0	0	0	0	0.0		0		0	0.0		0	0.0	0	0		0	0	0	0	0	0.0		0.0	0	0	0	0	0	0	0.0	0	0	0	0	0	0	-1		0	0.0	0	0	0.0	0	0.0	0	-1	-1	0	0	1	-1	0	-1	1	-1	-1	0	0	-1	0	0	-1	-1	-1	0	0	1	1	1	-1	1	-1	-1	-1	-1	0	1	0	-1	0	1	1	-1	1	0	0	0.0	0	0	0	0	0	0	0	0	0.0	0	0.0	0	0.0	0	0	0.0	0.0	0	0	0	0.0	0	0.0	0	0.0	0	0	0	1	0	0	0	0	0	0	1	0	0	0	0	0	0	0	0	0	0	0	-1	0	0	-1	0	0.0	0	0	0	0.0	0	0	0	0	0	0	0	0	0	0	0	0	0	0	0	0	0	0	0	0	0	0	0	0	0	0.0	0	0	0	0	0	0	0	0	0	0	0	0	0.0	0.0	0	0		0	0	0	-1	1	1	-1	-1	-1	0	0	0	0	0	0	0	0.0	0.0	0		0		0	0	0	0	0	0	0.0	0	0	0	0	0	0	0.0	0	0	0	0	0	1	-1	0	-1	-1	0	0	1	0	0	0	0	-1	1	-1	1	1	0	0.0	0.0	0	0	0	0	0.0	0	0.0	0	0	0	0.0	0.0	0	0			0	0	0	0.0	0	0.0	0	0.0	0	0	0	0	1	0	0	0	0	0	0	0.0	0	0	0	0	0	0	0	0	0	0	0	0	0	0	0.0	0	0	0	0	0	0	0	0.0	0	-1	0	0	0	0.0	0.0	0	0	0.0	0	0	0	0	0	0	0	0	0	0	0	1	0	0	1	0	-1	-1	0	0	0	-1	0	0	0	1	-1	0	-1	-1	1	0	0	0	1	1	1	0	0	0.0	0	0	0	0	0	0	0	0	0	0		0.0	0	0.0	0	0		0	0.0	0.0	0.0	0.0	-1	-1	1	-1	0	-1	0	-1	0	0	0	1	0.0	1	1	0	0	0	0.0	1	-1	0	-1	1	-1	1	1	0	0	0	0	0	0	0	0	0	1	0	1	0	0	0.0	-1	0	1	-1	1	0	0	1	0	0	-1	0	-1	1	0	-1	1	1	1	0	1	1	0	1	0	1	-1	1	-1	-1	-1	1	1	-1	1	0	-1	1	-1	0	0	0	0	0	0	1	-1	0	1	1	-1	0	0	1	0.0	1	0	0.0	0		0.0	0.0						0.0						0.00029021108512441323
AGGCCAACAACAACAAGGCCAAACTGT	1.7335995979921197e-06	1.098796885211021e-22	0.0597336465524214	5	4138.0	2.9249563171870023	4.330352827452876	3.3417109714838085	3.4671991959842398e-06	0	-1	0	0	0	0	0	0.0		0		0	0.0		0	0.0	0	0		0	0	0	0	0	0.0		0.0	0	0	0	0	0	0	0.0	0	0	0	0	0	0	-1		0	0.0	0	0	0.0	0	0.0	0	-1	-1	0	0	0	1	0	-1	-1	0	0	0	0	0	0	0	0	-1	1	0	0	1	1	-1	-1	-1	0	-1	0	1	0	0	0	-1	1	-1	1	0	-1	0	0	0.0	0	0	0	0	0	0	0	0	0.0	0	0.0	0	0.0	0	0	0.0	0.0	0	0	0	0.0	0	0.0	0	0.0	0	0	0	-1	0	0	1	0	0	0	0	0	0	0	0	0	0	0	0	0	0	0	0	0	0	0	0	0.0	0	0	0	0.0	0	0	0	0	0	0	0	0	0	0	0	0	0	0	0	0	0	0	0	0	0	0	0	0	0	0.0	0	-1	0	0	0	0	0	0	0	0	0	0	0.0	0.0	0	0		0	0	0	1	-1	0	-1	0	0	0	0	0	0	0	0	0	0.0	0.0	0		0		0	0	0	0	0	0	0.0	0	0	0	0	0	0	0.0	0	0	0	0	0	0	0	0	1	0	0	-1	0	0	0	0	0	1	-1	1	-1	1	0	0.0	0.0	0	0	0	0	0.0	0	0.0	0	0	0	0.0	0.0	0	0			0	0	0	0.0	0	0.0	0	0.0	0	0	0	0	0	0	0	0	0	0	0	0.0	0	0	0	0	0	0	0	0	0	0	0	0	0	0	0.0	0	0	0	0	0	0	0	0.0	0	0	0	0	0	0.0	0.0	0	0	0.0	0	0	0	0	0	0	0	0	0	0	0	0	0	0	0	0	-1	0	0	0	0	-1	0	-1	0	0	0	0	0	-1	0	0	0	0	1	0	-1	0	0	0.0	0	0	0	0	0	0	0	0	0	0		0.0	0	0.0	0	0		0	0.0	0.0	0.0	0.0	0	1	-1	0	0	0	0	0	0	0	0	0	0.0	-1	1	0	0	0	0.0	1	-1	0	-1	1	1	1	-1	0	0	0	0	0	0	0	0	0	-1	0	-1	1	0	0.0	1	0	-1	1	1	0	1	-1	-1	0	-1	0	1	1	0	-1	1	1	1	0	1	1	0	-1	0	-1	-1	0	-1	1	1	-1	1	-1	-1	0	-1	-1	1	0	0	1	0	0	0	1	1	0	1	1	-1	0	1	1	0.0	-1	0	0.0	0		0.0	0.0						0.0						0.0002993416292235784
AGGCCACGCGGAGTACGATCGAGTGTA	2.011664553752505e-06	5.85057717583685e-19	0.1204422397811257	2	3845.0	3.2158096449077407	4.495968790637191	3.894668400520156	4.02332910750501e-06	1	0	0	0	-1	0	-1	0.0		0		0	0.0		0	0.0	0	0		0	0	0	0	0	0.0		0.0	0	0	0	0	0	0	0.0	1	0	1	0	0	0	0		0	0.0	0	0	0.0	0	0.0	0	0	0	0	0	0	0	0	0	0	0	0	0	0	0	0	0	0	0	0	0	0	0	0	0	0	0	0	0	0	0	0	0	0	0	0	0	0	0	0	0	0	0.0	0	0	0	0	-1	0	0	0	0.0	0	0.0	0	0.0	0	0	0.0	0.0	0	0	0	0.0	0	0.0	0	0.0	-1	-1	0	-1	-1	0	0	0	0	-1	0	1	-1	0	0	0	0	1	-1	0	1	0	0	0	0	0	0	0.0	0	0	0	0.0	0	0	0	0	0	0	0	0	0	0	0	0	-1	0	0	0	0	0	0	-1	0	1	0	0	0	0.0	0	0	-1	0	0	0	0	1	0	0	0	-1	0.0	0.0	0	0		0	0	0	0	0	0	0	0	0	0	0	0	0	0	0	0	0.0	0.0	1		0		0	0	0	0	-1	0	0.0	0	0	1	0	1	0	0.0	0	0	-1	1	0	0	0	0	0	0	0	0	0	0	0	0	0	0	0	0	0	0	0	0.0	0.0	0	0	0	0	0.0	0	0.0	0	0	0	0.0	0.0	0	0			0	0	0	0.0	0	0.0	0	0.0	0	0	0	0	0	0	1	0	0	0	0	0.0	-1	0	0	0	0	0	0	0	0	-1	1	0	0	0	0.0	0	0	0	0	0	0	0	0.0	-1	0	0	0	0	0.0	0.0	0	0	0.0	0	0	0	0	0	0	0	0	0	0	0	0	0	0	0	0	0	0	0	0	0	0	0	0	0	0	0	0	0	0	0	0	0	0	0	0	0	0	-1	0.0	0	0	0	0	0	0	0	0	0	0		0.0	0	0.0	0	0		0	0.0	0.0	0.0	0.0	0	0	0	0	0	0	0	0	0	-1	0	0	0.0	0	0	0	0	0	0.0	0	0	-1	0	0	0	0	0	0	0	0	0	0	0	0	0	0	1	1	-1	1	0	0.0	1	0	1	-1	-1	-1	0	-1	0	0	-1	0	1	1	0	-1	1	1	1	0	1	1	0	1	1	-1	-1	0	1	-1	0	-1	1	1	1	0	-1	0	-1	0	0	1	0	0	0	1	0	-1	1	1	-1	0	1	1	0.0	1	0	0.0	0		0.0	0.0						0.0						0.0003447825523863338
AGGCAGCTCTCCCTAGCATTGTTCACT	2.014310432444008e-06	0.4924330861287476	0.2412524249768992	9	2036.0	2.616770095305004	2.3973477406679766	1.8226915520628684	4.028620864888016e-06	1	1	0	0	1	0	-1	0.0		0		1	0.0		0	0.0	0	0		0	0	0	0	0	0.0		0.0	0	0	0	0	0	0	0.0	1	0	-1	0	0	0	0		1	0.0	0	0	0.0	0	0.0	0	0	0	0	0	0	0	0	0	0	0	0	0	0	0	0	0	0	0	0	0	0	0	0	0	0	0	0	0	0	0	0	0	0	0	0	0	0	0	0	0	0	0.0	0	0	0	0	-1	0	0	0	0.0	1	0.0	0	0.0	0	0	0.0	0.0	0	0	0	0.0	1	0.0	0	0.0	0	-1	0	-1	-1	0	0	0	0	1	0	-1	-1	0	0	0	0	0	1	0	-1	0	0	0	0	0	0	0.0	0	0	0	0.0	0	0	0	0	0	0	0	0	0	0	0	1	-1	1	0	0	0	0	0	1	0	-1	0	0	0	0.0	0	0	-1	0	0	0	0	-1	1	0	0	1	0.0	0.0	0	1		0	0	0	0	0	0	0	0	0	0	0	0	0	0	0	0	0.0	0.0	1		0		0	0	0	0	1	0	0.0	0	0	1	0	-1	0	0.0	0	0	0	1	0	0	0	0	0	0	0	0	0	0	0	-1	0	0	0	0	0	0	0	0.0	0.0	0	0	1	0	0.0	0	0.0	0	0	0	0.0	0.0	0	0			0	0	0	0.0	0	0.0	0	0.0	0	0	0	0	1	0	1	0	0	0	0	0.0	-1	0	0	0	0	0	0	0	0	1	0	1	0	0	0.0	0	0	0	-1	0	0	0	0.0	1	0	0	0	0	0.0	0.0	0	0	0.0	0	1	0	0	1	0	0	0	0	0	0	0	0	0	0	0	0	0	0	0	0	0	0	0	0	0	0	0	0	0	0	0	0	0	0	0	0	0	0	0.0	0	0	0	0	0	0	0	0	0	0		0.0	0	0.0	0	0		0	0.0	0.0	0.0	0.0	0	0	0	0	0	0	0	0	0	1	0	0	0.0	0	0	0	0	0	0.0	0	0	0	0	0	0	0	0	0	0	0	0	0	0	0	0	0	-1	0	1	0	0	0.0	0	0	-1	-1	1	0	0	1	0	0	1	0	0	0	0	1	-1	1	1	0	0	1	0	-1	-1	0	1	0	1	1	-1	1	1	-1	1	0	-1	0	-1	0	0	0	0	0	0	0	0	0	0	0	-1	0	0	0	0.0	0	0	0.0	0		0.0	0.0						0.0						0.0003451969999807584
AGGTATAGAACCAGTACAGTAGGTTGC	2.0935464056279462e-06	8.241302832208175e-12	0.1098351204888734	8	2709.0	3.8855533655868353	6.173495754891103	4.861203396087117	4.187092811255893e-06	0	1	0	0	-1	0	1	0.0		0		0	0.0		0	0.0	0	0		0	0	0	0	0	0.0		0.0	0	0	0	0	0	0	0.0	0	0	0	0	0	0	0		0	0.0	0	0	0.0	0	0.0	0	0	0	0	0	0	0	0	0	0	0	0	0	0	0	0	0	0	0	0	0	0	0	0	0	0	0	0	0	0	0	0	0	0	0	0	0	0	0	0	0	0	0.0	0	0	0	0	0	0	0	0	0.0	0	0.0	0	0.0	0	0	0.0	0.0	0	0	0	0.0	0	0.0	0	0.0	0	1	0	1	0	0	0	1	0	0	0	-1	0	0	0	0	0	0	0	0	-1	0	-1	0	0	0	0	0.0	0	0	0	0.0	0	0	0	0	0	0	0	0	0	0	0	0	0	0	0	0	0	0	0	0	0	0	0	0	0	0.0	0	0	1	0	0	0	0	0	0	0	0	0	0.0	0.0	0	0		0	0	0	0	0	0	0	0	0	0	0	0	0	0	0	0	0.0	0.0	0		0		0	0	0	0	0	0	0.0	0	0	0	0	0	0	0.0	0	0	0	0	0	0	0	0	0	0	0	0	0	0	0	0	0	0	0	0	0	0	0	0.0	0.0	0	0	0	0	0.0	0	0.0	0	0	0	0.0	0.0	0	0			0	0	0	0.0	0	0.0	0	0.0	0	0	0	0	0	0	1	0	0	0	0	0.0	0	0	0	0	0	0	0	0	0	0	0	0	0	0	0.0	0	0	0	0	0	0	0	0.0	1	0	0	0	0	0.0	0.0	0	0	0.0	0	0	0	0	0	0	0	0	0	0	0	0	0	0	0	0	0	0	0	0	0	0	0	0	0	0	0	0	0	0	0	0	0	0	0	0	0	0	0	0.0	0	0	0	0	0	0	0	0	0	0		0.0	0	0.0	0	0		0	0.0	0.0	0.0	0.0	0	0	0	0	0	0	0	0	0	0	0	0	0.0	0	0	0	0	0	0.0	0	0	0	0	0	0	0	0	0	0	0	0	0	0	0	0	0	-1	0	-1	1	0	0.0	0	0	1	1	1	0	0	-1	0	1	-1	0	1	-1	0	0	-1	1	1	0	-1	-1	0	-1	-1	-1	1	1	-1	1	0	-1	1	1	-1	0	1	-1	1	0	0	-1	0	0	1	1	0	0	-1	-1	-1	0	-1	1	0.0	1	0	0.0	0		0.0	0.0						0.0						0.0003580673673690978
AGGTTTGAGATTAGACTTCCTAAACAA	2.3584209607864124e-06	9.840704868173741e-14	0.0611268261179961	4	14275.0	2.433176149402728	3.0533800350262696	2.4519789842381785	4.716841921572825e-06	0	-1	0	0	0	0	-1	0.0		0		0	0.0		0	0.0	0	0		0	0	0	0	0	0.0		0.0	0	0	0	0	0	0	0.0	0	0	0	0	0	0	0		0	0.0	0	0	0.0	0	0.0	0	0	0	0	0	0	0	0	0	0	0	0	0	0	0	0	0	0	0	0	0	0	0	0	0	0	0	0	0	0	0	0	0	0	0	0	0	0	0	0	0	0	0.0	0	0	0	0	0	0	0	0	0.0	-1	0.0	0	0.0	0	0	0.0	0.0	0	0	0	0.0	0	0.0	0	0.0	0	0	0	-1	-1	-1	0	-1	0	0	-1	1	0	0	1	0	0	0	0	0	0	0	0	0	1	-1	0	0.0	0	0	0	0.0	0	0	0	0	0	0	0	0	0	0	0	0	0	0	0	0	0	0	0	0	0	0	0	0	0	0.0	-1	0	1	0	0	0	0	0	0	0	0	-1	0.0	0.0	0	0		0	0	0	0	0	0	0	0	0	0	0	0	0	0	0	0	0.0	0.0	0		0		0	0	0	0	0	0	0.0	0	0	0	0	0	0	0.0	0	0	0	0	0	0	0	0	0	0	0	0	0	0	0	0	0	0	0	0	0	0	0	0.0	0.0	0	0	0	0	0.0	0	0.0	0	0	0	0.0	0.0	0	0			0	0	0	0.0	0	0.0	0	0.0	0	0	0	0	-1	0	0	0	0	0	0	0.0	0	0	0	0	0	0	0	0	0	0	0	0	0	0	0.0	0	0	0	0	0	0	0	0.0	-1	0	0	0	0	0.0	0.0	0	0	0.0	0	0	0	0	0	0	0	0	0	0	0	0	0	0	0	0	0	0	0	0	0	0	0	0	0	0	0	0	0	0	0	0	0	0	0	0	0	0	0	0.0	0	0	0	0	0	0	0	0	0	0		0.0	0	0.0	0	0		0	0.0	0.0	0.0	0.0	0	0	0	0	0	0	0	0	0	0	0	0	0.0	0	0	0	0	0	0.0	0	0	0	0	0	0	0	0	0	0	0	0	0	0	0	0	0	-1	1	1	0	0	0.0	1	-1	-1	1	-1	1	1	1	-1	1	-1	-1	1	-1	-1	1	-1	1	-1	-1	1	1	-1	-1	-1	-1	-1	1	1	1	0	1	1	1	1	-1	1	-1	-1	0	0	-1	0	0	1	1	1	0	-1	-1	-1	0	-1	-1	0.0	-1	0	0.0	1		0.0	0.0						0.0						0.0004008369556382292
AGGACAGACTTTTTCAGTGTTAGCTTG	2.47407152860001e-06	1.518954911188087e-10	0.0653603651822853	4	14508.0	3.091497502462098	5.529432037496553	4.6295147504824925	4.94814305720002e-06	1	1	0	0	1	0	1	0.0		0		0	0.0		0	0.0	0	0		0	1	-1	0	0	0.0		0.0	0	0	-1	0	0	0	0.0	-1	0	1	0	0	0	1		0	0.0	0	0	0.0	0	0.0	1	1	1	-1	-1	1	1	1	1	-1	1	1	0	1	-1	1	0	1	1	1	1	-1	-1	-1	1	-1	1	1	-1	-1	1	-1	-1	1	1	1	-1	-1	-1	1	0	-1	0.0	0	0	0	0	-1	0	0	0	0.0	1	0.0	0	0.0	0	0	0.0	0.0	0	1	0	0.0	0	0.0	0	0.0	-1	-1	0	-1	1	-1	1	0	0	0	-1	-1	0	0	-1	0	0	0	1	0	1	0	1	0	-1	-1	0	0.0	1	0	0	0.0	0	0	0	0	0	0	0	0	0	-1	0	0	1	0	1	0	0	0	0	0	0	0	0	0	0	0.0	-1	1	1	0	-1	0	0	0	0	0	-1	0	0.0	0.0	0	0		0	0	0	1	1	1	-1	1	-1	0	0	0	0	0	-1	0	0.0	0.0	0		0		0	-1	0	0	0	0	0.0	0	0	0	0	0	0	0.0	0	0	0	0	1	1	1	-1	1	-1	0	1	-1	1	1	0	1	1	1	1	-1	1	0	0.0	0.0	0	0	0	0	0.0	0	0.0	0	0	0	0.0	0.0	0	0			0	0	0	0.0	0	0.0	0	0.0	0	0	0	0	-1	0	0	0	0	0	0	0.0	0	0	0	0	0	0	0	0	0	0	0	0	1	0	0.0	0	0	0	0	0	0	0	0.0	1	1	-1	0	0	0.0	0.0	0	0	0.0	0	0	0	0	0	0	0	0	0	0	0	1	0	-1	0	1	1	1	0	0	0	1	0	1	0	-1	-1	0	1	-1	-1	0	1	1	1	-1	0	-1	1	0.0	0	0	0	-1	0	0	0	0	0	0		0.0	0	0.0	0	0		0	0.0	0.0	0.0	0.0	1	-1	1	1	1	-1	1	1	1	1	0	-1	0.0	-1	-1	0	0	-1	0.0	1	-1	-1	1	1	1	1	1	0	0	0	0	0	0	0	0	0	-1	-1	-1	-1	0	0.0	-1	0	1	-1	1	1	1	-1	-1	1	1	0	1	-1	0	1	1	-1	-1	0	-1	1	1	-1	-1	1	-1	0	-1	1	0	-1	-1	1	1	-1	-1	1	-1	0	0	1	0	-1	0	-1	1	0	-1	-1	-1	0	1	1	0.0	-1	0	0.0	0		0.0	0.0						0.0						0.00041955200233843637
AGGTTCCTGGCAATTAATTGTAAAAGG	2.8116613852282107e-06	0.282357496621147	0.1433966450806746	7	2557.0	6.133758911441638	13.587407117716074	10.514665623777864	5.623322770456421e-06	0	0	0	0	0	0	0	0.0		0		0	0.0		0	0.0	0	0		0	0	1	0	0	0.0		0.0	0	0	1	0	0	0	0.0	0	0	1	0	0	0	-1		0	0.0	0	0	0.0	0	0.0	0	-1	-1	-1	0	1	1	1	-1	-1	-1	1	0	1	1	1	1	-1	1	-1	1	1	-1	-1	1	-1	1	1	1	-1	1	0	0	0	1	0	1	-1	0	-1	0	0	0.0	0	0	0	0	0	0	0	0	0.0	0	0.0	0	0.0	0	0	0.0	0.0	0	-1	0	0.0	0	0.0	0	0.0	0	1	0	0	0	0	0	0	0	-1	1	1	0	0	0	0	0	0	0	0	0	0	0	0	1	1	1	0.0	0	0	0	0.0	0	0	0	0	0	0	0	0	0	0	0	0	0	0	0	0	0	0	0	0	0	0	0	0	0	0.0	0	1	1	0	0	0	0	0	0	0	1	-1	0.0	0.0	0	0		0	0	0	-1	1	1	1	1	-1	0	0	0	0	0	0	0	0.0	0.0	0		0		0	0	0	0	0	0	0.0	0	0	1	0	0	0	0.0	0	0	0	0	1	-1	1	0	-1	-1	0	0	1	0	1	0	-1	1	-1	-1	1	-1	0	0.0	0.0	0	0	0	0	0.0	0	0.0	0	0	0	0.0	0.0	0	0			0	0	0	0.0	0	0.0	0	0.0	0	0	0	0	0	0	0	0	0	0	0	0.0	0	0	0	0	0	0	0	0	0	0	0	0	0	0	0.0	0	0	0	0	0	0	0	0.0	0	1	0	0	0	0.0	0.0	0	0	0.0	0	0	0	0	0	0	0	0	0	0	0	0	1	1	0	1	-1	1	0	0	0	1	0	-1	1	0	1	0	0	1	-1	0	1	-1	1	-1	1	1	0	0.0	0	0	0	0	0	0	0	0	0	0		0.0	0	0.0	0	0		0	0.0	0.0	0.0	0.0	-1	-1	1	-1	0	-1	1	0	1	0	0	-1	0.0	-1	1	0	0	-1	0.0	-1	0	0	1	1	-1	1	-1	0	0	0	0	0	0	0	0	0	0	-1	-1	0	-1	0.0	0	0	-1	1	-1	0	0	-1	0	0	-1	0	-1	1	0	0	-1	-1	-1	0	1	-1	0	1	0	0	1	0	-1	1	0	-1	1	1	-1	0	-1	0	-1	0	0	-1	0	0	0	-1	0	0	0	-1	0	0	0	0	0.0	-1	0	0.0	0		0.0	0.0						0.0						0.00047343681654461224
AGGAGGTGTTGCAGGAGCCTTAAATAA	3.643423103724403e-06	2.1332941959585982e-10	0.1191555397110236	5	2320.0	4.699372032915779	7.660775862068966	6.397413793103448	7.286846207448806e-06	0	0	0	0	0	0	0	0.0		0		0	0.0		0	0.0	0	0		0	0	0	0	0	0.0		0.0	0	0	0	0	0	0	0.0	0	0	0	0	0	0	1		0	0.0	0	0	0.0	0	0.0	0	-1	0	0	0	-1	1	0	-1	1	-1	-1	0	1	1	0	0	0	-1	1	1	0	-1	1	0	-1	0	0	1	-1	0	0	0	0	-1	1	0	1	-1	-1	0	0	0.0	0	0	0	0	0	0	0	0	0.0	0	0.0	0	0.0	0	0	0.0	0.0	0	0	0	0.0	0	0.0	0	0.0	0	-1	0	0	0	0	0	0	0	0	-1	0	0	0	0	0	0	0	0	0	0	0	0	0	0	-1	0	0.0	0	0	0	0.0	0	0	0	0	0	0	0	0	0	0	0	0	0	0	0	0	0	0	0	0	0	0	0	0	0	0.0	-1	-1	0	0	0	0	0	0	0	0	0	0	0.0	0.0	0	0		0	0	0	0	1	1	0	0	1	0	0	0	0	0	0	0	0.0	0.0	0		0		0	0	0	0	0	0	0.0	0	0	0	0	0	0	0.0	0	0	0	0	0	0	0	0	-1	1	0	0	-1	0	0	0	0	-1	1	1	1	-1	0	0.0	0.0	0	0	0	0	0.0	0	0.0	0	0	0	0.0	0.0	0	0			0	0	0	0.0	0	0.0	0	0.0	0	0	0	0	0	0	0	0	0	0	0	0.0	0	0	0	0	0	0	0	0	0	0	0	0	0	0	0.0	0	0	0	0	0	0	0	0.0	0	-1	0	0	0	0.0	0.0	0	0	0.0	0	0	0	0	0	0	0	0	0	0	0	0	0	0	0	0	1	0	0	0	0	0	0	0	0	0	0	0	1	-1	1	0	0	0	1	0	1	0	0	0.0	0	0	0	0	0	0	0	0	0	0		0.0	0	0.0	0	0		0	0.0	0.0	0.0	0.0	-1	-1	1	0	0	-1	0	-1	0	0	0	-1	0.0	-1	-1	0	0	0	0.0	1	-1	0	-1	-1	-1	-1	1	0	0	0	0	0	0	0	0	0	1	0	-1	1	0	0.0	1	1	1	-1	-1	0	0	-1	0	1	-1	0	1	1	0	0	1	1	1	0	1	1	0	1	1	-1	-1	0	1	-1	0	-1	1	1	1	0	-1	-1	-1	0	0	1	0	0	0	1	0	0	1	1	-1	0	1	1	0.0	1	0	0.0	0		0.0	0.0						0.0						0.0006055753330263758
AGGTAAACCTTTGGAATTTGGTGCCAC	3.786273524847551e-06	1.8528290911542675e-15	0.0655764220985564	8	5428.0	1.2779361550877912	1.5331613854089905	1.2111274871039055	7.572547049695101e-06	0	-1	0	0	0	0	0	0.0		0		0	0.0		0	0.0	0	0		0	0	0	0	0	0.0		0.0	0	0	0	0	0	0	0.0	0	0	1	0	0	0	0		0	0.0	0	0	0.0	0	0.0	0	0	0	0	0	0	0	0	0	0	0	0	0	0	0	0	0	0	0	0	0	0	0	0	0	0	0	0	0	0	0	0	0	0	0	0	0	0	0	0	0	0	0.0	0	0	0	0	-1	0	0	0	0.0	1	0.0	0	0.0	0	0	0.0	0.0	0	0	0	0.0	0	0.0	0	0.0	0	0	0	-1	-1	-1	0	0	0	0	0	1	0	0	1	0	0	0	0	0	0	0	0	0	-1	-1	0	0.0	-1	0	0	0.0	0	0	0	0	0	0	0	0	0	-1	0	0	0	0	0	0	0	0	0	0	0	0	0	0	0	0.0	-1	0	-1	0	0	0	0	0	0	0	0	-1	0.0	0.0	0	0		0	0	0	0	0	0	0	0	0	0	0	0	0	0	0	0	0.0	0.0	0		0		0	0	0	0	0	0	0.0	0	0	0	0	0	0	0.0	0	0	0	0	0	0	0	0	0	0	0	0	0	0	0	0	0	0	0	0	0	0	0	0.0	0.0	0	0	0	0	0.0	0	0.0	0	0	0	0.0	0.0	0	0			0	0	0	0.0	0	0.0	0	0.0	0	0	0	0	0	0	0	0	0	0	0	0.0	0	0	0	0	0	0	0	0	0	0	0	0	0	0	0.0	0	0	0	0	0	0	0	0.0	-1	0	0	0	0	0.0	0.0	0	0	0.0	0	0	0	0	0	0	0	0	0	0	0	0	0	0	0	0	0	0	0	0	0	0	0	0	0	0	0	0	0	0	0	0	0	0	0	0	0	0	-1	0.0	0	0	0	0	0	0	0	0	0	0		0.0	0	0.0	0	0		0	0.0	0.0	0.0	0.0	0	0	0	0	0	0	0	0	0	-1	0	0	0.0	0	0	0	0	0	0.0	0	0	0	0	0	0	0	0	0	0	0	0	0	0	0	0	0	1	1	-1	1	0	0.0	1	0	1	-1	-1	-1	0	-1	1	1	-1	0	1	1	0	-1	1	1	1	0	1	1	-1	1	1	-1	-1	-1	1	-1	0	-1	1	1	1	1	-1	-1	-1	0	0	1	0	1	1	1	-1	-1	1	1	-1	0	1	1	0.0	1	0	0.0	0		0.0	0.0						0.0						0.0006279874511871772
AGGCTATTGATGGTGGTGTCACTCGTG	3.818039459028699e-06	1.3285328182724967e-10	0.0187924517683884	3	84626.0	1.5747497841591749	1.8220168742466851	1.3671330324013895	7.636078918057398e-06	-1	1	0	1	0	0	0	0.0		0		0	0.0		0	0.0	1	0		1	0	1	0	0	0.0		0.0	0	0	0	0	0	-1	0.0	0	1	0	0	0	0	1		-1	0.0	1	0	0.0	0	0.0	-1	1	-1	1	-1	1	1	-1	-1	1	-1	1	0	1	-1	-1	-1	-1	1	1	-1	1	-1	1	1	-1	1	-1	-1	-1	-1	-1	1	1	-1	-1	-1	-1	1	1	-1	0	0.0	0	0	1	1	0	0	0	0	0.0	0	0.0	0	0.0	0	0	1.0	0.0	0	-1	-1	0.0	0	0.0	1	0.0	0	-1	0	-1	1	0	-1	0	0	0	0	0	0	0	0	1	0	0	0	0	0	0	0	0	0	0	1	0.0	0	0	0	0.0	0	0	0	0	0	0	0	0	0	0	0	-1	-1	0	0	0	0	-1	0	-1	-1	0	0	0	0	0.0	0	0	1	0	0	1	0	0	0	0	0	0	0.0	0.0	1	0		0	0	0	-1	-1	1	1	1	-1	1	1	0	0	1	1	0	0.0	0.0	0		0		0	0	0	-1	1	0	0.0	0	1	0	0	1	0	0.0	0	0	0	0	1	-1	1	1	-1	1	0	-1	1	1	1	1	1	-1	-1	1	1	1	1	0.0	0.0	0	0	0	0	0.0	0	0.0	0	0	0	0.0	0.0	0	0			0	-1	0	0.0	0	0.0	0	0.0	0	0	0	0	1	-1	-1	0	0	0	0	1.0	0	-1	0	0	0	0	0	0	0	1	0	0	0	0	0.0	0	-1	0	0	1	0	0	0.0	0	1	0	0	0	0.0	0.0	1	0	0.0	0	0	-1	-1	0	0	0	0	0	0	0	-1	1	-1	1	-1	-1	1	1	0	-1	1	1	1	-1	-1	-1	0	-1	1	-1	0	-1	-1	-1	1	1	1	0	0.0	0	1	1	0	0	0	0	0	0	-1		0.0	0	0.0	1	0		0	0.0	0.0	0.0	0.0	1	1	1	1	1	-1	-1	-1	-1	0	0	-1	0.0	-1	1	0	0	1	0.0	-1	1	0	-1	1	1	1	1	0	0	0	0	0	0	0	0	0	-1	-1	1	1	0	0.0	-1	0	1	-1	1	0	0	-1	0	1	1	1	-1	-1	0	1	1	1	1	0	-1	-1	0	-1	-1	1	1	-1	1	-1	0	1	-1	1	-1	0	-1	-1	1	0	0	1	0	-1	-1	1	-1	0	-1	1	-1	0	1	1	0.0	1	0	0.0	0		0.0	0.0						0.0						0.0006330136754287759
AGGTTGAAGATAACCCACATAATAAGC	4.320496674571709e-06	8.257035292439915e-07	0.0904377986101231	6	4075.0	3.0622787658383226	3.771533742331288	2.9450306748466257	8.640993349143418e-06	0	0	0	0	0	0	0	0.0		0		0	0.0		0	0.0	0	0		0	0	0	0	0	0.0		0.0	0	0	0	0	0	0	0.0	0	0	0	0	0	0	0		0	0.0	0	0	0.0	0	0.0	0	0	0	0	0	0	0	0	0	0	0	0	0	0	0	0	0	0	0	0	0	0	0	0	0	0	0	0	0	0	0	0	0	0	0	0	0	0	0	0	0	0	0.0	0	0	0	0	0	0	0	0	0.0	0	0.0	0	0.0	0	0	0.0	0.0	0	0	0	0.0	0	0.0	0	0.0	0	0	0	-1	0	0	0	0	0	0	0	0	0	0	0	0	0	0	0	0	0	0	0	0	0	0	0	0.0	0	0	0	0.0	0	0	0	0	0	0	0	0	0	0	0	0	0	0	0	0	0	0	0	0	0	0	0	0	0	0.0	0	0	0	0	0	0	0	0	0	0	0	0	0.0	0.0	0	0		0	0	0	0	0	0	0	0	0	0	0	0	0	0	0	0	0.0	0.0	0		0		0	0	0	0	0	0	0.0	0	0	0	0	0	0	0.0	0	0	0	0	0	0	0	0	0	0	0	0	0	0	0	0	0	0	0	0	0	0	0	0.0	0.0	0	0	0	0	0.0	0	0.0	0	0	0	0.0	0.0	0	0			0	0	0	0.0	0	0.0	0	0.0	0	0	0	0	0	0	0	0	0	0	0	0.0	0	0	0	0	0	0	0	0	0	0	0	0	0	0	0.0	0	0	0	0	0	0	0	0.0	1	0	0	0	0	0.0	0.0	0	0	0.0	0	0	0	0	0	0	0	0	0	0	0	0	0	0	0	0	0	0	0	0	0	0	0	0	0	0	0	0	0	0	0	0	0	0	0	0	0	0	0	0.0	0	0	0	0	0	0	0	0	0	0		0.0	0	0.0	0	0		0	0.0	0.0	0.0	0.0	0	0	0	0	0	0	0	0	0	0	0	0	0.0	0	0	0	0	0	0.0	0	0	0	0	0	0	0	0	0	0	0	0	0	0	0	0	0	-1	-1	-1	-1	0	0.0	1	0	1	1	1	0	0	1	1	0	-1	0	1	1	0	-1	1	1	-1	0	-1	-1	1	-1	-1	-1	-1	1	-1	1	-1	1	-1	-1	-1	0	1	-1	1	0	0	-1	0	1	0	1	-1	0	1	1	1	0	-1	-1	0.0	-1	0	0.0	0		0.0	0.0						0.0						0.0007116095143504093
AGGCAACTACATGACTGTATTCACCAA	4.757698396251054e-06	2.621078555734847e-16	0.0316697706578967	8	99701.0	2.784288447098267	3.3925035857213066	2.606172455642371	9.515396792502107e-06	-1	-1	0	0	0	0	0	0.0		0		0	0.0		0	0.0	0	0		0	0	-1	0	0	0.0		0.0	0	0	-1	0	0	0	0.0	0	-1	1	0	0	0	-1		0	0.0	0	0	0.0	0	0.0	-1	1	-1	1	-1	-1	-1	1	1	1	-1	1	0	-1	-1	-1	0	1	-1	0	1	-1	1	-1	-1	-1	-1	1	-1	-1	1	1	-1	-1	-1	1	1	1	-1	1	-1	1	0.0	0	0	0	0	0	0	0	0	0.0	0	0.0	0	0.0	0	0	0.0	0.0	0	-1	0	0.0	0	0.0	0	0.0	0	-1	0	1	0	1	1	0	0	0	0	-1	0	0	0	0	1	0	0	0	0	0	0	0	-1	-1	1	0.0	0	0	0	0.0	0	0	0	0	0	0	0	0	0	1	1	0	0	0	0	0	0	0	0	0	0	-1	1	0	0	0.0	0	0	1	1	1	0	0	0	0	0	1	-1	0.0	0.0	0	0		0	0	0	-1	-1	1	-1	1	-1	0	0	0	0	0	1	0	0.0	0.0	1		0		0	0	0	0	1	0	0.0	0	0	0	0	0	0	0.0	0	0	0	0	1	-1	1	-1	1	-1	0	-1	1	1	1	1	1	1	-1	-1	1	-1	0	0.0	0.0	0	0	0	0	0.0	0	0.0	0	0	0	0.0	0.0	0	-1			0	0	0	0.0	0	0.0	0	0.0	0	1	0	0	-1	1	-1	0	0	0	0	0.0	0	-1	0	0	0	0	0	0	0	0	0	0	-1	0	-1.0	1	0	0	0	-1	0	0	0.0	0	-1	0	0	0	0.0	0.0	0	0	0.0	0	0	-1	1	0	0	0	0	0	0	0	-1	1	1	1	1	0	1	0	0	0	-1	1	1	-1	1	1	0	-1	1	-1	0	-1	-1	-1	1	-1	1	0	0.0	0	0	0	0	0	0	0	0	0	0		0.0	0	0.0	0	0		0	0.0	0.0	0.0	0.0	1	-1	-1	-1	1	-1	1	-1	-1	0	0	1	0.0	-1	1	0	0	1	0.0	-1	1	0	1	1	-1	-1	-1	0	0	0	0	0	0	0	0	0	1	-1	1	-1	0	0.0	-1	1	1	-1	1	1	1	-1	1	-1	1	1	-1	1	0	1	-1	-1	1	-1	-1	1	-1	-1	-1	-1	1	-1	-1	1	1	-1	1	-1	-1	-1	-1	1	-1	1	1	1	-1	-1	1	1	1	-1	1	-1	-1	-1	-1	1	0.0	1	0	0.0	0		0.0	0.0						0.0						0.000779426523086591
AGGTTCCATTGTTCAAGGAGCTTTTTA	5.000572896344369e-06	5.693786534041956e-17	0.2999758687258688	1	579.0	4.13859679797446	8.455958549222798	7.378238341968911	1.0001145792688738e-05	0	0	0	0	0	0	-1	0.0		0		0	0.0		0	0.0	0	0		0	0	0	0	0	0.0		0.0	0	0	0	0	0	0	0.0	0	0	0	0	0	0	0		0	0.0	0	0	0.0	0	0.0	0	0	0	0	0	0	0	0	0	0	0	0	0	0	0	0	0	0	0	0	0	0	0	0	0	0	0	0	0	0	0	0	0	0	0	0	0	0	0	0	0	0	0.0	0	0	0	0	0	0	0	0	0.0	0	0.0	0	0.0	0	0	0.0	0.0	0	0	0	0.0	0	0.0	0	0.0	0	0	0	1	0	0	0	0	0	0	0	-1	-1	0	0	0	0	0	0	0	0	0	-1	-1	0	-1	0	0.0	0	0	0	0.0	0	0	0	0	0	0	0	0	0	0	0	0	0	0	0	0	0	0	0	0	0	0	0	0	0	0.0	0	-1	-1	0	0	0	0	0	0	0	-1	0	0.0	0.0	0	0		0	0	0	0	0	0	0	0	0	0	0	0	0	0	0	0	0.0	0.0	0		0		0	0	0	0	0	0	0.0	0	0	0	0	0	0	0.0	0	0	0	0	0	0	0	0	0	0	0	0	0	0	0	0	0	0	0	0	0	0	0	0.0	0.0	0	0	0	0	0.0	0	0.0	0	0	0	0.0	0.0	0	0			0	0	0	0.0	0	0.0	0	0.0	0	0	0	0	0	0	0	0	0	0	0	0.0	0	0	0	0	0	0	0	0	0	0	0	0	0	0	0.0	0	0	0	0	0	0	0	0.0	1	0	0	0	0	0.0	0.0	0	0	0.0	0	0	0	0	0	0	0	0	0	0	0	0	0	0	0	0	0	0	0	0	0	0	0	0	0	0	0	0	0	0	0	0	0	0	0	0	0	0	0	0.0	0	0	0	0	0	0	0	0	0	0		0.0	0	0.0	0	0		0	0.0	0.0	0.0	0.0	0	0	0	0	0	0	0	0	0	0	0	0	0.0	0	0	0	0	0	0.0	0	0	0	0	0	0	0	0	0	0	0	0	0	0	0	0	0	1	0	1	0	0	0.0	0	0	1	-1	1	0	0	1	0	1	-1	0	-1	0	0	0	1	1	1	0	1	1	0	1	0	0	-1	0	-1	-1	0	1	1	-1	1	0	0	0	-1	0	0	0	0	0	0	1	0	0	0	0	0	0	0	1	0.0	0	0	0.0	0		0.0	0.0						0.0						0.0008166554917858017
AGGATGGCTAGTGTAACTAGCAAGAAT	5.443642862630335e-06	7.756326443473839e-12	0.0466684935477247	6	25517.0	3.409778183506909	5.140925657404868	3.961319904377474	1.0887285725260667e-05	-1	-1	0	0	0	0	-1	0.0		0		0	0.0		0	0.0	-1	0		0	0	0	0	0	0.0		0.0	0	0	-1	0	0	0	0.0	0	0	0	0	0	0	-1		0	0.0	0	0	0.0	0	0.0	-1	-1	-1	-1	-1	1	-1	1	-1	1	-1	-1	0	1	-1	1	0	-1	-1	-1	1	-1	1	1	1	-1	1	-1	-1	-1	-1	-1	1	-1	-1	-1	1	1	-1	1	0	1	0.0	0	0	0	0	0	0	0	0	0.0	0	0.0	0	0.0	0	0	0.0	0.0	0	0	0	0.0	0	0.0	0	0.0	0	-1	0	1	0	0	-1	0	0	0	0	-1	-1	0	1	0	0	0	1	0	0	0	0	0	0	-1	0	0.0	0	0	0	0.0	1	0	0	0	0	0	0	0	0	1	0	1	0	1	0	0	0	-1	0	0	0	0	0	0	-1	0.0	0	-1	-1	0	-1	0	0	0	0	0	-1	0	0.0	0.0	0	0		0	0	0	-1	1	1	-1	-1	-1	0	0	0	0	0	0	0	0.0	0.0	0		0		0	0	0	0	-1	0	0.0	0	0	0	0	0	0	0.0	0	0	0	0	1	1	-1	1	-1	-1	0	-1	1	1	1	1	1	-1	1	-1	1	1	0	0.0	0.0	0	0	0	1	0.0	0	0.0	0	0	0	0.0	0.0	0	0			0	0	0	0.0	0	0.0	0	0.0	0	1	0	0	1	0	0	0	0	0	0	0.0	0	0	0	0	0	0	0	0	0	0	0	-1	0	0	0.0	0	0	0	0	0	0	0	0.0	0	-1	0	1	0	0.0	0.0	0	0	0.0	0	0	0	0	0	0	0	0	0	0	0	1	1	0	1	1	0	-1	0	0	0	-1	-1	-1	1	1	-1	0	-1	-1	1	0	-1	-1	0	1	1	-1	0	0.0	0	0	0	0	0	0	0	0	0	0		0.0	0	0.0	0	0		0	0.0	0.0	0.0	0.0	-1	-1	1	-1	1	-1	-1	-1	1	0	0	1	0.0	1	1	0	0	1	0.0	1	-1	1	-1	1	-1	1	0	0	1	0	0	0	0	0	0	0	1	-1	1	-1	0	0.0	-1	0	1	-1	1	0	1	1	-1	1	-1	1	-1	1	0	-1	1	1	1	0	1	1	0	1	-1	1	-1	1	-1	-1	0	1	1	-1	1	1	-1	1	-1	0	1	-1	0	0	1	1	-1	0	1	1	-1	-1	1	1	0.0	1	0	0.0	0		0.0	0.0						0.0						0.0008846771850790056
AGGACCTCATGAATTTTGCTCTCAACA	5.907823495282813e-06	0.0063550608889133	0.0479265797315039	9	21239.0	2.03493278002758	2.460709072931871	1.8881303262865483	1.1815646990565626e-05	1	1	0	0	0	0	0	0.0		0		0	0.0		0	0.0	0	0		0	0	1	0	0	0.0		0.0	0	0	1	0	0	0	0.0	0	0	0	0	0	0	1		0	0.0	0	0	0.0	0	0.0	-1	-1	-1	-1	-1	1	-1	-1	1	1	-1	-1	0	-1	1	1	0	-1	1	-1	-1	1	1	-1	-1	1	1	-1	-1	1	1	1	1	-1	1	-1	1	-1	-1	-1	-1	1	0.0	0	0	0	0	0	0	0	0	0.0	0	0.0	0	0.0	0	0	0.0	0.0	0	1	0	0.0	0	0.0	0	0.0	0	1	0	-1	0	0	1	0	0	1	1	0	0	0	-1	1	1	0	-1	0	1	0	-1	0	1	-1	-1	0.0	0	0	0	0.0	1	0	0	0	0	0	0	0	0	-1	0	0	1	-1	0	0	0	0	0	0	1	0	0	0	0	0.0	0	0	1	0	0	0	0	0	0	0	0	-1	0.0	0.0	0	0		0	1	0	-1	-1	1	-1	-1	-1	-1	0	0	0	0	0	0	0.0	0.0	0		0		0	0	0	0	0	0	0.0	0	0	0	0	0	0	0.0	0	0	1	0	1	1	1	1	-1	1	0	-1	1	-1	1	0	1	1	1	1	1	1	0	0.0	0.0	0	0	0	0	0.0	0	0.0	0	0	0	0.0	0.0	0	-1			-1	0	0	0.0	0	0.0	0	0.0	0	-1	0	0	-1	0	0	0	0	0	0	0.0	-1	0	0	0	0	0	0	0	1	0	0	0	0	0	0.0	0	0	0	0	-1	0	0	0.0	0	-1	0	1	0	0.0	0.0	0	0	0.0	1	0	0	0	-1	0	0	0	1	0	0	1	1	1	-1	1	-1	-1	0	0	0	-1	0	1	-1	1	-1	0	-1	-1	-1	0	1	-1	-1	1	1	1	1	0.0	0	0	0	0	0	0	0	0	0	0		0.0	0	0.0	0	0		0	0.0	0.0	0.0	0.0	1	1	-1	-1	1	1	1	1	-1	0	0	1	0.0	1	-1	-1	0	1	0.0	1	1	1	-1	1	1	-1	-1	0	1	0	0	0	0	0	0	0	0	0	0	0	0	0.0	1	0	0	-1	-1	0	0	-1	0	0	-1	0	0	0	0	0	1	-1	0	0	1	1	0	-1	0	0	-1	0	0	0	0	1	0	0	-1	0	0	0	0	0	0	0	0	0	0	0	0	0	0	0	0	0	0	0	0.0	-1	0	0.0	0		0.0	0.0						0.0						0.0009554015896129908
AGGCATGCCTTCTTACTGTACTGGTTA	6.931550202639187e-06	4.3789555752733003e-13	0.1062823133802427	7	2174.0	3.3166585158333497	6.202391904323827	4.960441582336706	1.3863100405278377e-05	0	0	0	0	0	0	1	0.0		0		0	0.0		0	0.0	0	0		0	0	0	0	0	0.0		0.0	0	0	0	0	0	0	0.0	0	0	0	0	0	0	1		0	0.0	0	0	0.0	0	0.0	0	0	0	0	0	0	0	0	0	0	0	0	0	0	0	0	0	0	0	0	0	0	0	1	0	1	0	0	0	0	0	0	1	0	0	0	-1	0	0	0	0	0	0.0	0	0	0	0	0	0	0	0	0.0	0	0.0	0	0.0	0	0	0.0	0.0	0	0	0	0.0	0	0.0	0	0.0	0	0	0	1	0	0	0	0	0	0	1	0	0	0	0	0	0	0	0	0	0	0	0	0	0	0	0	0.0	0	0	0	0.0	0	0	0	0	0	0	0	0	0	0	0	0	0	0	0	0	0	0	0	0	0	0	0	0	0	0.0	0	0	0	0	0	0	0	0	0	0	0	0	0.0	0.0	0	0		0	0	0	-1	-1	0	0	0	0	0	0	0	0	0	0	0	0.0	0.0	0		0		0	0	0	0	0	0	0.0	0	0	0	0	0	0	0.0	0	0	0	0	0	0	0	0	0	1	0	0	0	0	0	0	0	0	0	-1	1	-1	0	0.0	0.0	0	0	0	0	0.0	0	0.0	0	0	0	0.0	0.0	0	0			0	0	0	0.0	0	0.0	0	0.0	0	0	0	0	0	0	0	0	0	0	0	0.0	0	0	0	0	0	0	0	0	0	0	0	0	0	0	0.0	0	0	0	0	0	0	0	0.0	0	0	0	0	0	0.0	0.0	0	0	0.0	0	0	0	0	0	0	0	0	0	0	0	0	0	0	0	0	0	0	0	0	0	1	0	0	0	0	0	0	0	1	0	0	0	0	0	0	0	0	0	0.0	0	0	0	0	0	0	0	0	0	0		0.0	0	0.0	0	0		0	0.0	0.0	0.0	0.0	0	0	1	0	0	0	0	0	0	0	0	0	0.0	0	0	0	0	0	0.0	-1	-1	0	-1	1	1	-1	1	0	0	0	0	0	0	0	0	0	-1	-1	-1	0	0	0.0	0	0	1	1	1	0	1	-1	0	1	-1	-1	1	-1	0	0	-1	1	1	0	-1	-1	0	-1	-1	-1	1	0	-1	1	0	-1	1	1	-1	1	1	-1	1	0	0	-1	0	0	0	1	1	0	-1	-1	-1	0	0	1	0.0	1	0	0.0	0		0.0	0.0						0.0						0.001109767220693667
AGGAATAGGAAACCTATTACTAGGTTC	7.6620387824584e-06	1.0	0.2606094731352646	3	1093.0	5.551238324133095	16.09423604757548	11.484903934126258	1.53240775649168e-05	1	1	0	0	0	0	1	0.0		0		0	0.0		0	0.0	0	0		0	0	0	0	0	0.0		0.0	0	0	0	0	0	0	0.0	-1	0	0	0	0	0	0		0	0.0	0	0	0.0	0	0.0	0	0	0	0	0	0	0	0	0	0	0	0	0	0	0	0	0	0	0	0	0	0	0	0	0	0	0	0	0	0	0	0	0	0	0	0	0	0	0	0	0	0	0.0	0	0	0	0	-1	0	0	0	0.0	0	0.0	0	0.0	0	0	0.0	0.0	0	0	0	0.0	0	0.0	0	0.0	0	-1	0	1	-1	1	0	0	0	1	0	1	-1	0	0	0	0	0	1	1	-1	0	1	1	1	-1	0	0.0	1	0	0	0.0	0	0	0	0	0	0	0	0	0	0	0	0	1	1	0	0	0	0	0	0	0	0	0	0	1	0.0	-1	-1	1	0	-1	0	0	0	0	0	1	0	0.0	0.0	0	0		0	0	0	0	0	0	0	0	0	1	0	0	0	0	0	0	0.0	0.0	0		0		0	0	0	0	0	0	0.0	0	0	0	0	0	0	0.0	0	0	0	0	0	0	0	0	0	0	0	0	0	0	0	0	0	0	0	0	0	0	0	0.0	0.0	0	0	0	0	0.0	0	0.0	0	0	0	0.0	0.0	0	0			0	0	0	0.0	0	0.0	0	0.0	0	1	0	0	0	0	-1	0	0	0	0	0.0	0	0	0	0	0	0	0	0	1	0	0	0	0	0	0.0	0	0	0	0	0	0	0	0.0	1	0	0	0	0	0.0	0.0	0	0	0.0	1	0	0	0	0	0	0	0	0	0	0	0	0	0	0	0	0	0	0	0	0	0	0	0	0	0	0	0	0	0	0	0	0	0	0	0	0	0	0	0.0	0	0	0	0	0	0	0	0	0	0		0.0	0	0.0	0	0		0	0.0	0.0	0.0	0.0	0	0	0	0	0	0	0	0	0	-1	0	0	0.0	0	0	0	0	0	0.0	0	0	0	0	0	0	0	0	0	0	0	0	0	0	0	0	0	-1	0	-1	0	0	0.0	-1	0	0	1	-1	0	0	0	0	0	1	0	-1	0	0	0	1	1	-1	0	0	-1	0	0	0	0	1	0	0	-1	0	-1	-1	1	-1	0	-1	0	0	0	0	0	0	0	0	0	0	0	-1	-1	0	0	0	1	0.0	0	0	0.0	0		0.0	0.0						0.0						0.001219635524739814
AGGAAGTTCTGTTGAATTAAAACACTT	7.862310809070726e-06	1.4924034717595002e-10	0.0548713478038053	9	20340.0	3.395308674509978	4.842035398230088	3.876401179941003	1.5724621618141452e-05	1	-1	0	0	0	0	-1	0.0		0		0	0.0		0	0.0	0	0		0	0	-1	0	0	0.0		0.0	0	0	-1	0	0	0	0.0	0	0	0	0	0	0	1		0	0.0	0	0	0.0	0	0.0	1	-1	1	1	-1	-1	1	-1	-1	1	-1	-1	0	1	1	-1	0	-1	-1	1	1	-1	-1	1	-1	-1	-1	-1	1	-1	-1	1	1	-1	-1	1	-1	1	-1	-1	1	-1	0.0	0	0	0	0	0	0	0	0	0.0	0	0.0	0	0.0	0	0	0.0	0.0	0	1	0	0.0	0	0.0	0	0.0	0	-1	1	-1	0	0	-1	0	0	0	-1	1	0	0	0	0	1	0	-1	0	0	-1	-1	0	0	-1	0	0.0	0	0	0	0.0	0	0	0	0	0	0	0	0	0	-1	0	1	0	0	0	0	0	0	0	0	0	1	0	1	0	0.0	0	0	-1	-1	1	0	0	0	0	0	-1	0	0.0	0.0	0	0		0	0	0	-1	1	1	1	-1	1	0	0	0	0	0	0	0	0.0	0.0	0		0		0	0	0	0	0	0	0.0	0	0	0	0	0	0	0.0	0	0	0	0	-1	1	-1	-1	-1	1	0	-1	-1	1	-1	0	1	-1	1	1	1	-1	0	0.0	0.0	0	0	0	1	0.0	0	0.0	0	0	0	0.0	0.0	0	0			0	0	0	0.0	0	0.0	0	0.0	0	-1	0	0	1	0	1	0	0	0	0	0.0	0	0	0	0	0	0	0	0	0	0	1	0	0	0	0.0	0	0	0	0	0	0	0	0.0	0	-1	0	0	0	0.0	0.0	-1	0	0.0	1	0	0	0	0	0	0	1	0	0	0	-1	1	-1	-1	-1	1	1	0	0	0	-1	0	-1	0	-1	-1	0	1	-1	1	0	-1	1	1	1	1	-1	0	0.0	0	0	0	0	0	0	0	0	-1	0		0.0	0	0.0	0	0		0	0.0	0.0	0.0	0.0	-1	-1	1	-1	1	-1	-1	-1	-1	0	0	-1	0.0	-1	-1	0	0	-1	0.0	1	-1	-1	-1	-1	-1	-1	1	0	1	0	0	0	0	0	0	0	1	1	-1	1	0	0.0	1	0	1	-1	-1	0	0	-1	1	1	-1	-1	1	1	0	-1	1	1	1	0	1	1	0	1	1	-1	-1	-1	1	-1	-1	-1	1	1	1	1	-1	-1	-1	0	0	1	0	1	1	1	-1	0	1	1	-1	0	1	1	0.0	1	0	0.0	0		0.0	0.0						0.0						0.001249546212549203
AGGCTGGTTCTAAATCACCCATTCAGT	8.214797642908793e-06	4.183843641912891e-25	0.0673421945374515	7	4789.0	1.9709589715267708	2.340572144497808	1.9918563374399665	1.6429595285817586e-05	0	-1	0	0	0	0	-1	0.0		0		0	0.0		0	0.0	0	0		0	0	0	0	0	0.0		0.0	0	0	0	0	0	0	0.0	0	0	0	0	0	0	0		0	0.0	0	0	0.0	0	0.0	0	0	0	0	0	0	0	0	0	0	0	0	0	0	0	0	0	0	0	0	0	0	0	0	0	0	0	0	0	0	0	0	0	0	0	0	0	0	0	0	0	0	0.0	0	0	0	0	0	0	0	0	0.0	1	0.0	0	0.0	0	0	0.0	0.0	0	0	0	0.0	0	0.0	0	0.0	0	0	0	-1	-1	-1	0	0	0	-1	-1	0	-1	0	0	0	0	0	0	0	1	0	0	0	-1	0	0	0.0	0	0	0	0.0	0	0	0	0	0	0	0	0	0	0	0	0	0	0	0	0	0	0	0	0	0	0	0	1	1	0.0	-1	-1	-1	0	0	0	0	0	0	0	-1	-1	0.0	0.0	0	0		0	0	0	0	0	0	0	0	0	0	0	0	0	0	0	0	0.0	0.0	0		0		0	0	0	0	0	0	0.0	0	0	0	0	0	0	0.0	0	0	0	0	0	0	0	0	0	0	0	0	0	0	0	0	0	0	0	0	0	0	0	0.0	0.0	0	0	0	0	0.0	0	0.0	0	0	0	0.0	0.0	0	0			0	0	0	0.0	0	0.0	0	0.0	0	0	0	0	0	0	1	0	0	0	0	0.0	0	0	0	0	0	0	0	0	0	0	0	0	0	0	0.0	0	0	0	0	0	0	0	0.0	-1	0	0	0	0	0.0	0.0	0	0	0.0	0	0	0	0	0	0	0	0	0	0	0	0	0	0	0	0	0	0	0	0	0	0	0	0	0	0	0	0	0	0	0	0	0	0	0	0	0	0	0	0.0	0	0	0	0	0	0	0	0	0	0		0.0	0	0.0	0	0		0	0.0	0.0	0.0	0.0	0	0	0	0	0	0	0	0	0	0	0	0	0.0	0	0	0	0	0	0.0	0	0	0	0	0	0	0	0	0	0	0	0	0	0	0	0	0	1	0	-1	1	0	0.0	1	0	1	-1	-1	0	1	-1	0	1	-1	0	1	1	0	0	1	1	1	0	1	1	0	1	0	-1	-1	-1	1	-1	-1	-1	1	1	1	1	-1	-1	-1	0	0	1	0	0	1	1	-1	0	1	1	-1	0	1	1	0.0	1	0	0.0	0		0.0	0.0						0.0						0.001301880731730309
AGGCTAAAAAGCACAAATAGAAGTCAA	9.1814927728381e-06	3.154387289105849e-07	0.0389548212212862	7	29593.0	1.84222305097126	2.4431453384246278	1.8938262426925283	1.83629855456762e-05	0	-1	0	0	0	0	-1	0.0		0		0	0.0		0	0.0	0	0		0	0	-1	0	0	0.0		0.0	0	0	1	0	0	0	0.0	0	0	0	0	0	0	1		0	0.0	0	0	0.0	0	0.0	-1	-1	-1	1	0	-1	1	-1	1	1	-1	1	0	1	-1	1	0	1	-1	1	1	1	-1	1	1	-1	-1	-1	-1	1	-1	-1	-1	1	1	-1	1	-1	1	1	1	1	0.0	0	0	0	0	0	0	0	0	0.0	0	0.0	0	0.0	0	0	0.0	0.0	0	-1	0	0.0	0	0.0	0	0.0	0	-1	0	1	0	0	1	0	0	0	-1	0	0	0	0	0	0	0	1	0	0	0	0	0	0	1	0	0.0	0	0	0	0.0	0	0	0	0	0	0	0	0	0	0	0	0	0	-1	0	0	0	0	-1	0	0	0	0	1	0	0.0	0	1	1	0	-1	0	0	0	0	0	1	0	0.0	0.0	0	0		0	0	0	1	1	1	-1	-1	-1	0	1	0	0	0	0	0	0.0	0.0	0		0		0	0	0	0	0	0	0.0	0	0	0	0	0	0	0.0	0	0	0	0	1	-1	-1	1	-1	1	0	1	1	-1	1	0	1	-1	-1	1	1	-1	0	0.0	0.0	0	0	0	0	0.0	0	0.0	0	0	0	0.0	0.0	0	0			0	0	0	0.0	0	0.0	0	0.0	0	0	0	0	-1	0	0	0	0	0	0	0.0	0	0	0	0	0	0	0	0	0	0	-1	0	0	0	0.0	0	0	0	-1	-1	0	0	0.0	0	-1	0	0	-1	0.0	0.0	0	0	0.0	0	0	0	0	0	-1	0	0	0	0	0	-1	1	-1	-1	-1	1	-1	0	0	0	1	0	1	1	1	-1	0	-1	-1	-1	0	-1	1	1	1	1	-1	0	0.0	0	0	0	-1	0	0	0	0	0	0		0.0	0	0.0	0	0		0	0.0	0.0	0.0	0.0	-1	1	-1	-1	-1	-1	-1	1	-1	0	0	1	0.0	-1	-1	0	0	1	0.0	-1	-1	0	1	1	-1	1	-1	-1	1	0	0	0	0	0	0	0	1	0	-1	0	0	0.0	1	0	1	1	-1	0	1	1	0	1	-1	0	-1	-1	0	-1	1	1	1	-1	-1	-1	0	-1	-1	-1	-1	-1	1	-1	1	-1	1	-1	1	0	-1	0	1	0	0	1	0	-1	-1	-1	0	0	-1	1	0	0	0	1	0.0	1	0	0.0	0		0.0	0.0						0.0						0.0014458607072592232
AGGACTTCCTTGGAATGTAGTGCGTAT	9.39567392121783e-06	9.82818510622611e-10	0.0537808358260313	7	18109.0	3.2598334723168385	3.4442542382240875	2.748136285824728	1.879134784243566e-05	-1	-1	0	0	0	0	0	0.0		0		0	0.0		0	0.0	0	0		0	0	-1	0	0	0.0		0.0	0	0	-1	0	0	0	0.0	0	0	0	0	0	0	-1		0	0.0	0	0	0.0	0	0.0	-1	-1	-1	-1	-1	1	-1	0	-1	1	-1	-1	0	1	-1	1	0	-1	-1	-1	1	-1	1	1	1	-1	1	-1	-1	-1	-1	-1	1	-1	-1	-1	1	1	-1	1	0	1	0.0	0	0	0	0	0	0	0	0	0.0	0	0.0	0	0.0	0	0	0.0	0.0	0	0	0	0.0	0	0.0	0	0.0	0	-1	0	1	0	0	-1	0	0	0	0	-1	0	0	0	0	-1	0	1	0	-1	0	0	0	0	-1	0	0.0	0	0	0	0.0	1	0	0	0	0	0	0	0	0	0	0	0	0	0	0	0	0	-1	0	0	0	1	0	0	-1	0.0	0	0	-1	0	0	0	0	0	0	0	-1	0	0.0	0.0	0	0		0	0	0	-1	1	1	-1	-1	-1	-1	0	0	0	0	0	0	0.0	0.0	0		0		0	0	0	0	0	0	0.0	0	0	0	0	0	0	0.0	0	0	0	0	1	1	-1	1	-1	-1	-1	-1	1	1	1	0	1	-1	1	-1	1	1	0	0.0	0.0	0	0	0	0	0.0	0	0.0	0	0	0	0.0	0.0	0	0			0	0	0	0.0	0	0.0	0	0.0	0	1	0	0	1	0	0	0	0	0	0	0.0	0	0	0	0	0	0	0	0	0	0	0	0	0	0	0.0	0	0	0	0	0	0	0	0.0	0	-1	0	0	0	0.0	0.0	0	0	0.0	0	0	0	0	0	0	0	0	0	0	0	1	0	1	0	1	-1	-1	0	0	0	-1	0	-1	0	1	-1	0	-1	-1	1	0	-1	-1	1	1	1	-1	0	0.0	0	0	0	0	0	0	0	0	0	0		0.0	0	0.0	0	0		0	0.0	0.0	0.0	0.0	-1	-1	1	-1	1	-1	-1	-1	1	0	0	1	0.0	1	1	0	0	0	0.0	1	-1	0	-1	1	-1	1	1	0	1	0	0	0	0	0	0	0	1	0	1	-1	0	0.0	-1	-1	1	-1	1	0	0	1	0	1	-1	1	-1	1	1	-1	1	1	1	0	1	1	1	1	-1	1	-1	1	-1	-1	-1	1	1	-1	1	1	-1	1	-1	0	0	-1	0	1	1	1	-1	0	1	1	-1	0	1	1	0.0	1	0	0.0	0		0.0	0.0						0.0						0.001477746617943163
AGGAACTGATTACAAACATTGGCCGCA	1.056945383977539e-05	2.523371400552704e-06	0.1384848869788629	1	4230.0	2.774325268904204	3.375413711583924	2.85177304964539	2.113890767955078e-05	1	-1	0	0	-1	0	0	0.0		0		1	0.0		0	0.0	0	0		0	0	0	0	0	0.0		0.0	0	0	-1	0	0	0	0.0	1	0	1	0	0	0	0		0	0.0	0	1	0.0	0	0.0	0	0	0	0	0	0	0	0	0	0	0	0	0	0	0	0	0	0	0	0	0	0	0	0	0	0	0	0	0	0	0	0	0	0	0	0	-1	0	0	0	0	-1	0.0	0	0	0	0	-1	1	0	0	0.0	1	0.0	0	0.0	0	0	0.0	0.0	0	1	-1	0.0	0	0.0	0	0.0	-1	0	0	-1	-1	0	-1	0	0	-1	0	0	0	0	0	0	0	0	0	0	0	0	0	0	0	0	0	0.0	0	0	0	0.0	0	0	0	0	0	0	1	0	0	0	0	0	0	0	0	0	0	0	0	0	0	0	0	0	1	0.0	0	0	-1	0	0	0	0	0	0	0	0	0	0.0	0.0	0	0		0	0	0	0	0	0	0	0	0	0	0	0	0	0	0	0	0.0	0.0	0		0		0	0	0	0	0	0	0.0	0	0	1	0	0	0	0.0	0	0	0	0	0	0	0	0	0	0	0	0	0	0	0	0	0	0	0	0	0	0	0	0.0	0.0	0	0	0	0	0.0	0	0.0	0	0	0	0.0	0.0	0	0			0	1	0	0.0	0	0.0	0	0.0	0	0	0	0	0	0	1	0	0	0	0	0.0	0	0	0	0	0	0	0	0	0	0	0	0	0	0	0.0	0	0	1	0	0	0	0	0.0	-1	0	0	0	-1	0.0	0.0	0	0	0.0	1	0	1	-1	0	0	0	0	0	0	0	0	0	0	0	0	0	0	0	0	0	0	0	0	0	0	0	0	0	0	0	0	0	0	0	0	0	0	0	0.0	0	-1	-1	0	0	0	0	0	0	0		0.0	0	0.0	0	0		0	0.0	0.0	0.0	0.0	0	0	0	0	0	0	0	0	0	-1	0	0	0.0	0	0	0	0	0	0.0	0	0	0	0	0	0	0	0	0	0	0	0	0	-1	0	0	0	1	1	-1	0	0	0.0	0	0	1	-1	-1	-1	0	-1	0	1	-1	-1	1	1	0	-1	1	1	1	1	1	1	0	1	1	-1	-1	0	1	-1	-1	-1	1	1	1	1	-1	-1	-1	0	0	1	0	0	0	1	-1	0	1	1	-1	0	1	1	0.0	1	0	0.0	0		0.0	0.0						0.0						0.0016509656337903435
AGGAAAAGCTAAAAAAGGTGCCTGGAA	1.2028390728545544e-05	1.1223696028130686e-05	0.0867071826398405	4	6089.0	1.682986535891039	1.837904417802595	1.2995565774347184	2.4056781457091085e-05	1	-1	0	0	-1	0	-1	0.0		0		0	0.0		0	0.0	0	0		0	0	0	0	0	0.0		0.0	0	0	0	0	0	0	0.0	0	0	1	0	0	0	0		0	0.0	0	0	0.0	0	0.0	0	0	0	0	0	0	0	0	0	0	0	0	0	0	0	0	0	0	0	0	0	0	0	0	0	0	0	0	0	0	0	0	0	0	0	0	0	0	0	0	0	0	0.0	0	0	0	0	-1	0	0	0	0.0	1	0.0	0	0.0	0	0	0.0	0.0	0	0	0	0.0	0	0.0	0	0.0	-1	0	0	-1	-1	-1	0	0	0	-1	-1	1	-1	0	1	0	0	1	-1	1	1	-1	-1	0	-1	-1	0	0.0	0	0	0	0.0	0	0	0	0	0	0	0	0	0	-1	1	1	0	0	0	0	0	0	0	0	0	1	0	0	1	0.0	0	0	-1	0	0	0	0	0	0	0	-1	-1	0.0	0.0	0	0		0	-1	0	0	0	0	0	0	0	-1	0	0	0	0	1	0	0.0	0.0	0		0		0	0	0	0	0	0	0.0	0	0	0	0	0	0	0.0	0	0	0	0	0	0	0	0	0	0	0	0	0	0	0	0	0	0	0	0	0	0	0	0.0	0.0	0	0	0	0	0.0	0	0.0	0	0	0	0.0	0.0	0	0			0	0	0	0.0	0	0.0	0	0.0	0	0	-1	0	0	0	1	-1	0	0	0	0.0	-1	-1	0	0	0	0	0	0	0	-1	0	0	0	0	-1.0	0	0	0	0	0	0	0	0.0	-1	0	-1	0	0	0.0	0.0	0	-1	0.0	0	0	0	0	0	0	0	0	0	0	0	0	0	0	0	0	0	0	0	0	0	0	0	0	0	0	0	0	0	0	0	1	0	0	0	0	0	0	-1	0.0	0	0	0	-1	0	0	0	1	0	0		0.0	0	0.0	0	0		0	0.0	0.0	0.0	0.0	0	0	0	0	0	0	0	0	0	-1	0	0	0.0	0	0	0	0	0	0.0	0	0	-1	0	0	0	0	0	0	0	0	0	0	0	0	0	0	1	1	-1	1	0	0.0	1	0	1	-1	-1	-1	1	-1	1	1	-1	0	1	1	1	-1	1	1	1	0	1	1	-1	1	1	-1	-1	0	1	-1	0	-1	1	1	1	0	-1	-1	-1	0	0	1	0	0	0	1	-1	-1	1	1	-1	0	1	1	0.0	1	0	0.0	0		0.0	0.0						0.0						0.0018672121016856057
AGGAAATTTTGGGGACCAGGAACTAAT	1.3152665583576932e-05	4.828333765438976e-06	0.0292760840033761	8	13339.0	2.435242964264842	3.829072644126246	2.925556638428668	2.6305331167153863e-05	-1	-1	0	0	-1	0	0	0.0		0		-1	0.0		0	0.0	0	0		0	0	0	0	0	0.0		0.0	1	0	-1	0	0	-1	0.0	1	0	0	0	0	0	0		0	0.0	1	-1	0.0	0	0.0	0	0	0	0	0	0	0	0	0	0	0	0	0	0	0	0	0	0	0	0	0	0	0	0	0	0	0	0	0	0	0	0	0	-1	0	0	1	0	0	0	0	0	0.0	0	0	-1	0	1	-1	0	0	0.0	-1	0.0	0	0.0	0	0	0.0	0.0	0	-1	1	0.0	0	0.0	0	0.0	-1	0	0	1	1	0	1	0	0	0	0	-1	0	0	0	-1	0	0	1	0	0	0	-1	0	0	0	0	0.0	0	0	1	0.0	0	0	0	0	1	1	-1	-1	0	0	1	0	-1	1	0	0	1	1	0	-1	0	0	1	0	-1	0.0	0	0	1	0	0	1	0	-1	0	0	0	0	0.0	0.0	0	0		0	0	0	0	0	0	0	0	0	0	0	0	0	0	0	0	0.0	0.0	0		0		0	1	1	1	0	0	0.0	0	-1	1	0	0	0	0.0	0	0	0	0	0	0	0	0	0	0	0	0	0	0	0	0	0	0	0	0	0	0	0	0.0	0.0	0	0	0	0	0.0	0	0.0	0	0	-1	0.0	0.0	-1	0			-1	-1	0	0.0	0	0.0	0	0.0	0	0	0	0	0	0	-1	0	0	0	0	0.0	0	0	0	0	0	0	0	0	0	0	0	0	-1	0	-1.0	0	-1	1	-1	-1	0	-1	0.0	-1	0	0	0	1	0.0	0.0	0	0	0.0	1	0	-1	1	0	0	0	0	0	0	0	0	0	0	0	0	0	0	0	-1	0	0	0	0	0	0	0	0	0	0	0	1	0	0	0	0	0	0	0	0.0	0	1	-1	0	0	0	0	0	0	0		0.0	1	0.0	0	0		1	0.0	0.0	0.0	0.0	0	0	0	0	0	0	0	0	0	-1	0	0	0.0	0	0	0	0	0	0.0	0	0	0	0	0	0	0	0	0	0	0	0	0	-1	0	1	0	1	-1	1	-1	0	0.0	-1	0	1	-1	1	0	1	-1	1	-1	1	0	-1	1	0	1	-1	-1	1	0	-1	1	0	-1	-1	-1	1	-1	-1	1	1	-1	1	-1	-1	-1	-1	1	-1	0	0	1	0	0	1	1	1	-1	1	-1	-1	-1	-1	1	0.0	1	-1	0.0	0		0.0	0.0						0.0						0.0020325779868234726
AGGTTTAATGGTATTGGAGTTACACAG	1.340365720121229e-05	1.0	0.0826012467927832	5	4700.0	2.5407276975059374	2.733404255319149	2.089787234042553	2.680731440242458e-05	1	1	0	0	-1	0	-1	0.0		0		1	0.0		-1	0.0	1	1		0	0	0	0	0	0.0		0.0	0	0	0	0	0	0	0.0	-1	0	0	0	0	0	0		0	0.0	0	0	0.0	0	0.0	0	0	0	0	0	0	0	0	0	0	0	0	0	0	0	0	0	0	0	0	0	0	0	0	0	0	0	0	0	0	0	0	0	0	0	0	0	0	0	0	0	0	0.0	0	0	0	0	1	0	0	0	0.0	-1	0.0	0	0.0	0	0	0.0	0.0	0	0	0	0.0	0	0.0	0	0.0	1	1	0	-1	1	-1	1	0	0	-1	-1	1	1	0	0	0	0	0	-1	0	0	0	1	0	0	0	0	0.0	-1	0	0	0.0	0	0	0	0	0	0	0	0	0	-1	0	1	1	1	0	0	0	0	0	-1	0	1	0	0	-1	0.0	1	1	1	0	0	0	0	0	0	0	-1	1	0.0	0.0	0	1		0	0	0	0	0	0	0	0	0	1	0	0	0	0	1	0	0.0	0.0	0		0		0	1	0	0	1	0	0.0	0	0	0	0	0	0	0.0	0	1	-1	1	0	0	0	0	0	0	0	0	0	0	0	0	0	0	0	0	0	0	0	0.0	0.0	0	0	0	0	0.0	0	0.0	0	0	0	0.0	0.0	0	0			0	0	0	0.0	0	0.0	0	0.0	0	0	0	0	-1	0	-1	0	0	0	0	0.0	-1	0	0	0	0	0	0	0	0	0	0	0	0	0	0.0	0	0	0	0	0	0	0	0.0	1	0	0	0	-1	0.0	0.0	0	0	0.0	0	0	0	1	0	0	0	0	0	0	0	0	0	0	0	0	0	0	0	0	0	0	0	0	0	0	0	0	0	0	0	1	0	0	0	0	0	0	0	0.0	0	0	0	0	0	0	0	0	0	0		0.0	0	0.0	0	0		0	0.0	0.0	0.0	0.0	0	0	0	0	0	0	0	0	0	-1	0	0	0.0	0	0	0	0	0	0.0	0	0	-1	0	0	0	0	0	0	0	0	0	0	0	0	0	0	1	0	-1	-1	0	0.0	1	0	-1	-1	1	0	0	-1	1	0	1	0	1	-1	0	0	-1	1	1	0	-1	-1	0	-1	-1	-1	1	1	-1	1	0	-1	1	1	1	1	-1	-1	-1	-1	0	1	0	0	-1	-1	0	0	-1	1	-1	0	1	-1	0.0	1	0	0.0	0		0.0	0.0						0.0						0.002069571991626399
AGGGTTATCAAACCTCTTAGTACCATT	1.6106420791688675e-05	3.4888638877680943e-10	0.061910537036819	2	3452.0	2.8798976409344483	4.153823870220163	3.324739281575898	3.221284158337735e-05	0	0	0	0	1	0	0	0.0		0		0	0.0		0	0.0	0	0		0	0	0	0	0	0.0		0.0	0	0	0	0	0	0	0.0	-1	0	0	0	0	0	0		0	0.0	0	0	0.0	0	0.0	0	0	0	0	0	0	0	0	0	0	0	0	0	0	0	0	0	0	0	0	0	0	0	0	0	0	0	0	0	0	0	0	0	0	0	0	0	0	0	0	0	0	0.0	0	0	0	0	-1	0	0	0	0.0	0	0.0	0	0.0	0	0	0.0	0.0	0	0	0	0.0	0	0.0	0	0.0	0	-1	0	-1	0	1	0	0	0	1	-1	-1	0	0	0	0	0	0	-1	0	-1	0	0	0	-1	0	0	0.0	0	0	0	0.0	0	0	0	0	0	0	0	0	0	0	0	0	0	0	0	0	0	0	0	0	0	0	0	0	-1	0.0	1	0	1	0	-1	0	0	0	0	0	0	-1	0.0	0.0	0	0		0	0	0	0	0	0	0	0	0	0	0	0	0	0	0	0	0.0	0.0	0		0		0	0	0	0	0	0	0.0	0	0	0	0	0	0	0.0	0	0	-1	0	0	0	0	0	0	0	0	0	0	0	0	0	0	0	0	0	0	0	0	0.0	0.0	0	0	0	0	0.0	0	0.0	0	0	0	0.0	0.0	0	0			0	0	0	0.0	0	0.0	0	0.0	0	1	0	0	-1	0	-1	0	0	0	0	0.0	-1	0	0	0	0	0	0	0	0	0	0	0	0	0	0.0	0	0	0	0	0	0	0	0.0	-1	0	0	0	0	0.0	0.0	0	0	0.0	0	0	0	0	0	0	0	0	0	0	0	0	0	0	0	0	0	0	0	0	0	0	0	0	0	0	0	0	0	0	0	0	0	0	0	0	0	0	0	0.0	0	0	0	0	0	0	0	0	0	0		0.0	0	0.0	0	0		0	0.0	0.0	0.0	0.0	0	0	0	0	0	0	0	0	0	-1	0	0	0.0	0	0	0	0	0	0.0	0	0	1	0	0	0	0	0	0	0	0	0	0	0	0	0	0	-1	1	-1	-1	0	0.0	1	0	-1	-1	1	-1	-1	-1	-1	-1	-1	-1	-1	-1	0	0	-1	1	1	0	1	1	1	-1	1	1	-1	1	1	1	0	-1	1	-1	1	0	1	0	1	0	0	-1	0	0	0	-1	0	0	1	-1	1	0	0	1	0.0	1	0	0.0	0		0.0	0.0						0.0						0.002465177633839024
AGGGTTTTCAAACCTAATACTCTAGAT	1.7668969316630096e-05	1.7436686107050558e-12	0.0811226180303549	8	12948.0	2.6740077136574705	3.3098548038307074	2.696478220574606	3.533793863326019e-05	-1	1	1	1	1	0	-1	0.0		0		0	0.0		0	0.0	0	0		0	0	0	0	0	0.0		0.0	0	0	0	0	0	0	0.0	-1	0	0	0	0	0	0		0	0.0	0	0	0.0	0	0.0	0	0	0	0	0	0	0	0	0	0	0	0	0	0	0	0	0	0	0	0	0	0	0	0	0	0	0	0	0	0	0	0	0	0	0	0	0	0	0	0	0	0	0.0	0	0	0	0	0	0	0	0	0.0	1	0.0	0	0.0	0	0	0.0	0.0	0	0	0	0.0	-1	0.0	0	0.0	1	1	0	1	-1	-1	0	0	0	0	1	1	0	0	-1	-1	0	1	1	0	0	0	-1	1	0	1	0	0.0	1	0	0	0.0	-1	0	0	0	0	0	0	0	0	-1	-1	1	0	1	0	0	0	0	0	0	0	1	0	1	0	0.0	1	0	1	0	0	0	-1	1	0	0	1	-1	0.0	0.0	0	1		0	0	0	0	0	0	0	0	0	-1	0	0	1	0	1	0	0.0	0.0	0		0		0	1	0	0	1	0	0.0	0	0	1	0	0	0	0.0	0	1	0	1	0	0	0	0	0	0	0	0	0	0	0	0	0	0	0	0	0	0	0	0.0	0.0	0	0	0	0	0.0	0	0.0	0	0	0	0.0	0.0	0	0			0	0	0	0.0	0	0.0	0	0.0	0	0	0	0	-1	0	1	0	0	0	0	0.0	0	0	0	0	0	0	0	0	0	0	0	1	0	0	0.0	1	0	0	0	-1	0	0	0.0	-1	0	0	1	0	0.0	0.0	0	0	0.0	0	0	0	1	0	0	1	0	1	0	0	0	0	0	0	0	0	0	0	0	0	0	0	0	0	0	0	0	0	0	0	-1	0	0	0	0	0	0	-1	0.0	0	0	0	0	0	0	0	1	0	0		0.0	0	0.0	0	0		0	0.0	0.0	0.0	0.0	0	0	0	0	0	0	0	0	0	-1	0	0	0.0	0	0	0	0	0	0.0	0	0	0	0	0	0	0	0	0	1	0	0	0	0	0	0	0	-1	0	-1	-1	-1	0.0	1	1	-1	1	-1	-1	1	-1	-1	1	-1	1	-1	1	-1	-1	-1	-1	-1	0	1	-1	1	1	1	-1	1	-1	-1	1	0	-1	1	1	-1	0	-1	1	-1	0	0	-1	0	0	1	-1	1	0	-1	-1	-1	-1	-1	-1	0.0	-1	0	0.0	0		0.0	0.0						0.0						0.0026910064962636137
AGGAGTTGCACCAGGTACAGCTGTTTT	1.7885949901293334e-05	0.0001296818573029	0.0197040688124356	9	77397.0	2.00841775266023	2.3744977195498533	1.65518043335013	3.577189980258667e-05	1	-1	0	0	0	0	0	0.0		-1		-1	0.0		1	0.0	-1	-1		0	-1	1	0	0	0.0		0.0	0	0	-1	0	0	0	0.0	0	0	1	0	0	0	-1		1	0.0	0	0	0.0	0	0.0	-1	1	-1	-1	1	-1	-1	1	1	-1	-1	-1	0	1	1	1	0	-1	1	1	-1	-1	1	-1	1	1	1	-1	-1	-1	1	-1	-1	-1	1	1	-1	1	1	-1	1	1	0.0	-1	0	0	0	0	0	0	0	0.0	0	0.0	0	0.0	0	0	0.0	0.0	0	-1	0	0.0	0	0.0	0	0.0	0	1	0	1	0	-1	1	0	0	1	-1	1	1	0	-1	1	0	0	-1	0	1	0	0	0	-1	-1	0	0.0	-1	0	-1	0.0	-1	0	0	0	0	0	0	0	0	-1	-1	-1	1	1	1	0	1	-1	0	0	1	0	0	-1	0	0.0	0	1	1	0	1	-1	0	0	0	0	-1	-1	0.0	0.0	0	0		0	0	0	-1	1	1	-1	1	-1	-1	0	0	0	0	0	0	0.0	0.0	0		0		1	1	0	-1	0	0	0.0	0	0	0	0	-1	0	0.0	0	1	-1	-1	1	-1	1	1	1	-1	0	1	1	-1	-1	-1	-1	1	-1	-1	-1	-1	0	0.0	0.0	0	0	-1	1	0.0	-1	0.0	0	0	0	0.0	0.0	0	0			0	0	0	0.0	0	0.0	0	0.0	0	1	0	0	1	1	1	0	0	-1	0	0.0	0	-1	-1	0	0	0	0	-1	-1	-1	0	0	0	0	0.0	0	0	0	1	1	0	0	0.0	0	-1	0	0	0	0.0	0.0	0	-1	0.0	0	0	1	0	1	0	0	0	-1	0	0	1	-1	-1	1	1	-1	-1	-1	-1	0	-1	-1	1	-1	-1	-1	0	-1	1	1	0	-1	-1	-1	-1	1	-1	0	0.0	0	0	0	0	0	0	0	0	1	1		0.0	0	0.0	-1	0		0	0.0	0.0	0.0	0.0	-1	-1	1	1	-1	-1	1	1	1	0	0	1	0.0	1	1	0	0	1	0.0	-1	1	0	1	-1	-1	1	1	0	1	0	0	0	0	0	0	0	-1	-1	1	1	0	0.0	-1	0	1	-1	1	0	0	-1	0	0	-1	1	1	1	-1	1	-1	-1	-1	0	1	1	0	1	-1	1	-1	-1	1	1	0	1	-1	1	1	1	1	0	-1	0	0	1	0	-1	1	-1	0	0	-1	-1	1	0	1	-1	0.0	-1	0	0.0	0		0.0	0.0						0.0						0.002721045328962521
AGGCTCTCCATCTTACCTTTCGGTCAC	1.839201581803469e-05	0.197701901256026	0.038299974970315	6	35105.0	1.7543468492837822	1.745905141717704	1.3275316906423589	3.678403163606938e-05	1	-1	0	0	0	0	0	0.0		0		-1	0.0		-1	0.0	1	0		0	0	-1	-1	0	0.0		0.0	0	-1	-1	-1	0	-1	-1.0	0	0	0	0	0	0	-1		1	0.0	0	0	0.0	0	0.0	1	1	1	-1	1	1	1	-1	-1	-1	-1	1	1	1	-1	1	-1	1	1	1	1	1	1	-1	-1	-1	1	-1	1	1	-1	1	-1	1	1	1	1	-1	1	-1	1	1	0.0	0	0	1	0	-1	0	0	0	0.0	0	0.0	0	0.0	0	0	0.0	0.0	0	-1	-1	0.0	1	0.0	0	0.0	0	0	0	1	-1	1	-1	0	0	-1	0	-1	1	0	0	1	0	0	-1	0	-1	0	1	0	0	-1	1	0.0	-1	0	0	0.0	0	0	1	0	0	-1	0	0	0	-1	-1	-1	1	0	0	0	-1	0	1	1	0	-1	0	-1	0	0.0	0	0	-1	0	0	-1	0	0	1	0	1	1	0.0	0.0	0	1		0	0	0	1	-1	1	1	1	1	-1	0	0	0	-1	1	0	1.0	0.0	-1		0		-1	0	0	0	0	0	0.0	0	0	0	0	0	0	0.0	-1	-1	-1	0	1	-1	1	-1	1	1	0	1	-1	1	-1	-1	-1	1	1	1	1	-1	1	0.0	0.0	0	0	0	-1	0.0	-1	0.0	0	0	0	0.0	0.0	-1	-1			1	-1	0	0.0	0	0.0	0	0.0	1	1	1	0	1	1	-1	0	0	-1	0	0.0	-1	-1	-1	0	0	0	0	1	0	-1	-1	1	0	0	0.0	0	0	0	1	-1	0	-1	0.0	0	-1	0	0	-1	0.0	0.0	1	0	0.0	-1	0	0	1	1	0	1	0	1	0	0	0	1	1	-1	-1	1	1	-1	0	0	-1	-1	-1	-1	1	1	0	1	-1	-1	-1	-1	-1	1	-1	1	-1	-1	0.0	0	0	-1	0	0	0	0	0	0	0		0.0	0	0.0	0	0		0	0.0	0.0	0.0	0.0	1	1	1	1	-1	-1	1	1	1	-1	0	1	0.0	-1	1	0	-1	-1	0.0	1	1	0	1	-1	-1	-1	-1	0	1	0	0	-1	0	0	0	0	-1	0	-1	0	0	0.0	0	0	-1	1	-1	1	0	1	0	-1	1	0	1	-1	0	-1	-1	1	1	0	1	1	0	1	0	-1	-1	-1	1	-1	0	-1	1	1	-1	0	-1	-1	1	1	0	1	0	0	0	1	1	0	-1	-1	-1	0	1	-1	0.0	-1	0	0.0	0		0.0	0.0						0.0						0.0027933762268042128
AGGATCAGTGCCAAGCTCGTCGCCTAA	1.876841769708838e-05	1.0532171745697002e-08	0.1130108539961782	8	3414.0	5.531207685693037	10.282952548330403	8.5497949619215	3.753683539417676e-05	0	0	0	0	0	0	-1	0.0		0		0	0.0		0	0.0	0	0		0	0	1	0	0	0.0		0.0	0	0	-1	0	0	0	0.0	0	0	0	0	0	0	0		0	0.0	0	0	0.0	0	0.0	0	1	1	-1	0	1	0	0	1	1	-1	1	0	1	-1	-1	0	-1	1	1	1	0	-1	0	1	0	1	0	0	-1	1	0	0	-1	-1	1	0	1	0	-1	0	1	0.0	0	0	0	0	0	0	0	0	0.0	0	0.0	0	0.0	0	0	0.0	0.0	0	0	0	0.0	0	0.0	0	0.0	0	0	0	0	0	0	0	0	0	0	0	0	0	0	0	0	0	0	0	0	0	0	0	0	0	1	0	0.0	0	0	0	0.0	0	0	0	0	0	0	0	0	0	0	0	0	0	0	0	0	0	0	0	0	0	0	0	0	0	0.0	0	0	0	0	0	0	0	0	0	0	0	0	0.0	0.0	0	0		0	0	0	-1	0	-1	-1	0	-1	0	0	0	0	0	0	0	0.0	0.0	0		0		0	0	0	0	0	0	0.0	0	0	0	0	0	0	0.0	0	0	0	0	0	0	0	0	1	1	0	-1	1	0	1	0	0	-1	0	1	1	-1	0	0.0	0.0	0	0	0	0	0.0	0	0.0	0	0	0	0.0	0.0	0	0			0	0	0	0.0	0	0.0	0	0.0	0	0	0	0	0	0	0	0	0	0	0	0.0	0	0	0	0	0	0	0	0	0	0	0	0	0	0	0.0	0	0	0	0	0	0	0	0.0	0	0	0	0	0	0.0	0.0	0	0	0.0	0	0	0	0	0	0	0	0	0	0	0	-1	0	0	0	0	0	-1	0	0	0	0	0	1	1	-1	-1	0	1	1	1	0	0	0	0	0	-1	-1	0	0.0	0	0	0	0	0	0	0	0	0	0		0.0	0	0.0	0	0		0	0.0	0.0	0.0	0.0	1	1	0	0	0	1	0	1	0	0	0	-1	0.0	1	-1	0	0	0	0.0	-1	0	0	-1	1	1	-1	-1	0	0	0	0	0	0	0	0	0	1	1	1	1	0	0.0	0	0	-1	-1	1	0	-1	1	0	1	1	0	1	-1	0	1	-1	1	-1	1	-1	1	0	-1	1	1	-1	-1	-1	-1	0	1	-1	1	1	0	1	1	1	0	0	-1	0	0	0	1	1	0	-1	-1	-1	0	1	-1	0.0	1	0	0.0	0		0.0	0.0						0.0						0.002847723413705182
AGGTGTAGAGTTTCTTAGAGACGGTTG	1.921353960682766e-05	1.4895768315340584e-08	0.0923113231402033	4	2669.0	6.510015216620263	8.086174597227426	6.927313600599476	3.842707921365532e-05	0	0	0	0	0	0	0	0.0		0		0	0.0		0	0.0	0	0		0	0	1	0	0	0.0		0.0	0	0	1	0	0	0	0.0	0	0	0	0	0	0	1		0	0.0	0	0	0.0	0	0.0	1	1	-1	-1	0	-1	-1	0	1	1	-1	0	0	0	1	0	0	-1	1	-1	0	1	-1	0	-1	1	1	1	-1	-1	1	0	1	0	0	0	1	1	-1	1	0	0	0.0	0	0	0	0	0	0	0	0	0.0	0	0.0	0	0.0	0	0	0.0	0.0	0	0	0	0.0	0	0.0	0	0.0	0	0	0	-1	0	0	-1	0	0	0	0	0	0	0	0	0	0	0	0	0	0	0	0	0	0	0	0	0.0	0	0	0	0.0	0	0	0	0	0	0	0	0	0	0	0	0	0	0	0	0	0	0	0	0	0	0	0	0	0	0.0	0	0	0	0	0	0	0	0	0	0	0	0	0.0	0.0	0	0		0	0	0	1	-1	1	1	1	1	0	0	0	0	0	0	0	0.0	0.0	0		0		0	0	0	0	0	0	0.0	0	0	0	0	0	0	0.0	0	0	0	0	0	0	-1	0	-1	1	0	1	-1	0	0	0	-1	0	0	1	1	1	0	0.0	0.0	0	0	0	0	0.0	0	0.0	0	0	0	0.0	0.0	0	0			0	0	0	0.0	0	0.0	0	0.0	0	0	0	0	0	0	0	0	0	0	0	0.0	0	0	0	0	0	0	0	0	0	0	0	0	0	0	0.0	0	0	0	0	0	0	0	0.0	0	0	0	0	0	0.0	0.0	0	0	0.0	0	0	0	0	0	0	0	0	0	0	0	0	0	0	0	0	-1	0	0	0	0	-1	0	1	0	-1	0	0	0	0	1	0	0	0	1	0	-1	0	0	0.0	0	0	0	0	0	0	0	0	0	0		0.0	0	0.0	0	0		0	0.0	0.0	0.0	0.0	0	1	-1	0	0	0	1	0	0	0	0	-1	0.0	1	1	0	0	0	0.0	1	-1	0	0	0	0	0	0	0	0	0	0	0	0	0	0	0	-1	1	1	0	0	0.0	1	0	-1	1	1	0	0	-1	0	0	-1	0	1	-1	0	-1	-1	-1	1	0	-1	-1	0	-1	0	-1	1	-1	-1	1	1	-1	-1	1	1	0	1	0	-1	0	0	-1	0	0	0	-1	0	0	1	-1	-1	0	-1	1	0.0	1	0	0.0	0		0.0	0.0						0.0						0.0029113666332485078
AGGCCTAAACTCATGCAGACCACACAA	2.0250293446912983e-05	2.5099509645166644e-09	0.0317088498813883	3	34009.0	2.787955790241355	4.30159663618454	3.05330941809521	4.0500586893825966e-05	-1	-1	0	0	-1	0	-1	0.0		0		1	0.0		1	0.0	0	1		0	1	1	0	0	0.0		0.0	0	0	-1	0	1	0	0.0	1	0	1	0	-1	0	-1		1	0.0	0	0	0.0	0	0.0	-1	-1	-1	1	-1	1	-1	0	1	-1	-1	-1	0	1	-1	-1	0	-1	-1	1	-1	-1	1	-1	1	-1	-1	1	1	1	-1	0	1	1	-1	1	1	1	1	1	0	-1	0.0	0	0	0	0	-1	0	0	0	0.0	-1	0.0	0	0.0	1	0	0.0	0.0	0	-1	-1	0.0	-1	0.0	0	0.0	-1	1	0	1	-1	1	-1	0	0	1	0	-1	-1	0	-1	-1	0	-1	1	0	-1	0	-1	0	-1	-1	0	0.0	-1	0	0	0.0	1	-1	1	0	0	0	0	0	0	0	-1	1	-1	-1	0	1	0	-1	0	-1	0	-1	0	0	0	0.0	0	0	-1	0	0	-1	0	-1	1	0	1	1	0.0	0.0	0	-1		0	0	0	-1	1	-1	1	-1	1	0	0	1	-1	-1	-1	1	0.0	1.0	-1		-1		1	0	0	0	-1	0	0.0	0	1	0	-1	0	0	0.0	0	0	-1	-1	1	-1	-1	1	-1	1	0	1	-1	-1	1	0	-1	-1	-1	1	-1	1	0	0.0	0.0	0	0	1	0	0.0	-1	0.0	0	0	0	0.0	0.0	-1	0			1	0	0	0.0	0	0.0	0	0.0	0	1	0	-1	-1	0	1	0	0	0	0	0.0	1	1	0	0	0	0	0	0	-1	-1	1	-1	0	0	0.0	0	0	1	1	-1	0	0	0.0	-1	-1	1	-1	0	0.0	0.0	0	-1	0.0	1	1	-1	-1	-1	0	1	0	-1	-1	0	0	0	0	1	0	-1	-1	0	0	0	1	0	1	0	-1	-1	0	1	1	1	0	1	0	-1	1	-1	-1	1	0.0	0	-1	0	1	0	0	0	0	0	0		0.0	0	0.0	0	0		0	0.0	0.0	0.0	0.0	-1	1	-1	1	1	-1	1	-1	1	1	0	-1	0.0	-1	1	0	0	-1	0.0	1	1	1	-1	1	1	-1	-1	1	0	0	0	0	-1	0	0	0	1	0	-1	0	0	0.0	1	0	1	1	1	0	0	-1	0	0	-1	0	-1	1	0	0	1	1	-1	0	1	1	0	1	0	-1	1	1	1	1	0	-1	1	1	1	-1	-1	0	-1	0	0	-1	0	0	0	-1	0	0	1	1	1	0	-1	1	0.0	1	0	0.0	0		0.0	0.0						0.0						0.003059550982658214
AGGGACAAGGCTCTCCATCTTACCTTT	2.101699805358537e-05	0.3465878299353963	0.0430368038986393	9	37853.0	1.6116470144705712	1.68705254537289	1.2497820516207434	4.203399610717074e-05	1	-1	0	0	0	0	0	0.0		0		-1	0.0		0	0.0	0	0		0	1	-1	-1	0	0.0		0.0	0	0	-1	-1	0	-1	-1.0	0	0	0	0	0	0	-1		1	0.0	0	0	0.0	0	0.0	1	1	1	-1	1	1	1	-1	-1	-1	-1	1	1	1	-1	1	-1	1	1	1	1	1	1	-1	-1	-1	1	-1	1	1	-1	1	-1	1	1	1	1	-1	1	-1	1	1	0.0	0	0	1	0	-1	0	0	0	0.0	0	0.0	-1	0.0	0	0	0.0	0.0	0	-1	-1	0.0	0	0.0	-1	0.0	0	0	0	1	-1	1	-1	0	0	-1	0	-1	1	0	0	1	0	0	-1	0	-1	0	1	0	0	-1	1	0.0	0	0	1	0.0	0	0	1	0	0	0	0	0	0	-1	-1	-1	1	0	0	0	-1	0	1	1	0	-1	0	-1	0	0.0	0	0	-1	0	0	-1	0	0	1	0	1	1	0.0	0.0	0	0		0	0	0	1	-1	1	1	1	1	-1	1	0	0	-1	1	0	0.0	0.0	-1		0		-1	0	0	0	0	0	0.0	0	-1	0	0	0	0	0.0	-1	-1	-1	0	1	-1	1	-1	1	1	0	1	-1	1	-1	-1	-1	1	1	1	1	-1	1	0.0	0.0	0	0	0	-1	0.0	-1	0.0	0	0	0	0.0	0.0	0	-1			0	-1	0	0.0	0	0.0	0	0.0	0	1	1	0	1	1	-1	0	0	-1	0	0.0	0	-1	-1	0	1	0	0	0	0	-1	-1	1	0	0	0.0	0	0	0	1	0	0	-1	0.0	0	-1	0	0	-1	0.0	0.0	1	1	0.0	-1	0	1	1	1	0	1	0	1	0	0	0	1	1	-1	-1	1	1	-1	0	0	-1	-1	-1	-1	1	1	0	1	-1	-1	-1	-1	-1	1	-1	1	-1	-1	0.0	0	0	-1	0	0	0	0	1	0	0		0.0	0	0.0	0	0		0	0.0	0.0	0.0	0.0	1	1	1	1	-1	-1	1	1	1	-1	0	1	0.0	-1	1	0	0	-1	0.0	1	1	0	1	-1	-1	-1	-1	0	1	0	0	-1	0	0	0	0	-1	-1	-1	1	0	0.0	0	0	-1	1	-1	1	0	1	0	0	1	0	1	-1	0	0	-1	1	1	0	1	1	0	1	0	-1	-1	-1	1	-1	-1	-1	1	1	-1	0	-1	-1	1	0	0	1	0	0	1	1	0	0	-1	-1	-1	0	1	-1	0.0	-1	0	0.0	0		0.0	0.0						0.0						0.0031695449340719485
AGGTTTTATAGCTGGCTTGATTGCCAT	2.340449536307061e-05	3.036295458265033e-07	0.0227723482972182	8	99244.0	3.8662704701941055	5.164876466083592	4.254352907984361	4.680899072614122e-05	-1	1	1	0	0	0	1	0.0		1		0	0.0		0	0.0	0	1		0	0	1	0	0	0.0		0.0	0	0	-1	0	0	0	0.0	0	0	0	0	0	0	1		-1	0.0	0	0	0.0	0	0.0	-1	1	-1	1	-1	1	1	-1	-1	1	-1	1	-1	1	-1	-1	0	-1	1	1	-1	1	-1	1	1	-1	1	-1	-1	-1	-1	-1	1	1	-1	-1	-1	-1	1	1	-1	-1	0.0	-1	1	0	0	0	0	0	0	0.0	0	0.0	0	0.0	0	0	0.0	0.0	0	-1	0	0.0	0	0.0	0	0.0	0	-1	0	-1	0	0	-1	0	0	-1	1	-1	1	0	-1	1	0	0	1	0	0	0	0	0	0	1	0	0.0	0	0	0	0.0	0	1	0	0	0	0	0	0	0	1	-1	-1	-1	1	0	0	0	-1	0	0	-1	1	0	0	0	0.0	-1	0	1	0	1	1	0	0	1	0	-1	-1	0.0	0.0	0	0		0	0	1	-1	-1	1	1	1	-1	1	1	0	0	0	1	1	0.0	0.0	-1		0		1	-1	0	0	1	0	0.0	0	0	-1	0	1	0	0.0	-1	0	1	-1	1	-1	1	1	-1	1	0	-1	1	1	1	0	1	-1	-1	1	1	1	1	0.0	0.0	0	0	1	-1	0.0	-1	0.0	0	0	0	0.0	0.0	0	0			-1	0	0	0.0	0	0.0	0	0.0	-1	-1	1	0	1	-1	-1	0	0	0	0	0.0	0	-1	0	0	0	0	1	0	0	1	0	1	0	0	0.0	0	0	0	-1	1	0	-1	0.0	0	1	0	-1	-1	0.0	0.0	0	-1	0.0	1	0	0	0	0	0	0	0	0	0	0	-1	1	-1	1	-1	-1	1	1	-1	-1	1	0	1	-1	-1	-1	0	-1	1	-1	0	-1	-1	-1	1	1	1	1	0.0	0	0	0	0	0	0	0	0	0	-1		0.0	0	0.0	0	0		0	0.0	0.0	0.0	0.0	1	1	1	1	1	-1	-1	-1	-1	1	-1	-1	0.0	-1	1	0	0	1	0.0	-1	1	-1	-1	1	1	1	1	0	-1	0	0	0	0	0	0	0	-1	0	1	0	0	0.0	0	0	0	-1	1	0	0	-1	0	0	1	0	-1	-1	0	0	1	1	1	0	-1	-1	0	-1	0	1	1	0	0	-1	0	1	-1	1	-1	0	-1	-1	1	0	0	0	0	0	0	1	0	0	0	0	0	0	0	1	0.0	1	0	0.0	0		0.0	0.0						0.0						0.003509174638202095
AGGTCATTTATTGAAGATCTACTTTTC	2.5338000351616357e-05	1.4562311858389394e-18	0.0708612258758256	4	15415.0	2.3210143309988407	2.826792085630879	2.327473240350308	5.067600070323271e-05	-1	-1	0	0	0	0	-1	0.0		0		0	0.0		0	0.0	0	0		0	0	-1	0	0	0.0		0.0	0	0	0	0	0	0	0.0	0	0	0	0	0	0	-1		0	0.0	0	0	0.0	0	0.0	-1	-1	-1	-1	-1	1	-1	1	-1	1	-1	-1	0	1	-1	1	0	-1	-1	-1	1	-1	1	1	1	-1	1	-1	-1	-1	-1	-1	1	-1	-1	-1	1	1	-1	1	0	1	0.0	0	0	0	0	0	0	0	0	0.0	0	0.0	0	0.0	0	0	0.0	0.0	0	0	0	0.0	0	0.0	0	0.0	0	-1	0	1	0	0	-1	-1	0	0	1	-1	0	0	0	0	0	0	0	0	0	0	0	0	0	-1	0	0.0	0	0	0	0.0	1	0	0	0	0	0	0	0	0	1	0	0	0	1	0	0	0	0	0	1	0	0	0	-1	0	0.0	0	-1	-1	0	0	0	0	0	0	0	-1	0	0.0	0.0	0	0		0	0	0	-1	1	1	-1	-1	-1	0	0	0	0	0	0	0	0.0	0.0	0		0		0	0	0	0	0	0	0.0	0	0	0	0	0	0	0.0	0	0	0	0	1	1	-1	0	-1	-1	0	-1	1	1	1	0	1	-1	1	-1	1	1	0	0.0	0.0	0	0	0	0	0.0	0	0.0	0	0	0	0.0	0.0	0	0			0	0	0	0.0	0	0.0	0	0.0	0	1	0	0	0	0	1	0	0	0	0	0.0	0	0	0	0	0	0	0	0	0	0	0	0	0	0	1.0	0	0	0	0	0	0	0	0.0	0	-1	0	0	0	0.0	0.0	0	0	0.0	0	0	0	0	0	0	0	0	0	0	0	1	0	0	1	1	-1	-1	0	0	0	-1	0	-1	0	1	-1	0	-1	-1	1	0	-1	-1	1	1	1	-1	0	0.0	0	0	0	0	0	0	0	0	0	0		0.0	0	0.0	0	0		0	0.0	0.0	0.0	0.0	-1	-1	1	-1	1	-1	-1	-1	1	0	0	1	0.0	1	1	0	0	0	0.0	1	-1	0	-1	1	-1	1	1	0	1	0	0	0	0	0	0	0	1	-1	1	0	0	0.0	-1	0	1	-1	1	1	0	1	0	1	-1	1	-1	1	0	-1	1	1	1	1	1	1	0	1	-1	1	-1	1	-1	-1	0	1	1	-1	1	1	-1	1	-1	0	0	-1	0	0	1	1	-1	0	1	1	-1	0	1	1	0.0	1	0	0.0	0		0.0	0.0						0.0						0.0037829850561778536
AGGCTTGACTGCCGCCTCTGCTCCCTT	2.6532193970252176e-05	0.0149213707752505	0.1026384685937002	5	3559.0	3.3936684386154043	4.717055352627143	3.749367799943805	5.306438794050435e-05	0	-1	0	0	0	0	-1	0.0		0		0	0.0		0	0.0	0	0		0	0	0	0	0	0.0		0.0	0	0	-1	0	0	0	0.0	0	0	0	0	0	0	-1		0	0.0	0	0	0.0	0	0.0	-1	-1	-1	-1	0	0	-1	0	-1	1	-1	-1	0	0	-1	0	0	0	-1	-1	0	0	1	1	1	-1	0	-1	-1	-1	-1	0	1	-1	-1	0	1	1	-1	1	0	1	0.0	0	0	0	0	0	0	0	0	0.0	0	0.0	0	0.0	0	0	0.0	0.0	0	0	0	0.0	0	0.0	0	0.0	0	0	0	1	0	0	-1	0	0	0	0	0	0	0	0	0	0	0	1	0	0	0	0	0	-1	-1	0	0.0	0	0	0	0.0	0	0	0	0	0	0	0	0	0	0	0	0	0	0	0	0	0	0	0	0	0	0	0	0	0	0.0	0	-1	-1	0	-1	0	0	0	0	0	0	-1	0.0	0.0	0	0		0	0	0	-1	1	1	-1	-1	0	0	0	0	0	0	0	0	0.0	0.0	0		0		0	0	0	0	0	0	0.0	0	0	0	0	0	0	0.0	0	0	0	0	0	1	-1	0	-1	-1	0	-1	1	0	0	0	0	-1	1	-1	1	1	0	0.0	0.0	0	0	0	0	0.0	0	0.0	0	0	0	0.0	0.0	0	0			0	0	0	0.0	0	0.0	0	0.0	0	1	0	0	0	0	0	0	0	0	0	0.0	0	0	0	0	0	0	0	0	0	0	0	0	0	0	0.0	0	0	0	0	0	0	0	0.0	0	-1	0	0	0	0.0	0.0	0	0	0.0	1	0	0	0	0	0	0	0	0	0	0	0	0	0	0	0	-1	-1	0	0	0	-1	0	-1	0	1	-1	0	-1	-1	1	0	0	0	1	0	1	0	0	0.0	0	0	0	0	0	0	0	0	0	0		0.0	0	0.0	0	0		0	0.0	0.0	0.0	0.0	-1	-1	1	0	0	-1	-1	-1	0	0	0	1	0.0	1	1	0	0	1	0.0	1	-1	0	-1	1	-1	1	1	0	0	0	0	0	0	0	0	0	1	-1	1	-1	0	0.0	-1	0	1	-1	1	0	0	1	0	1	-1	0	-1	1	0	0	1	1	1	0	1	1	0	1	-1	1	-1	1	-1	-1	0	1	1	-1	1	0	-1	0	-1	0	1	-1	0	0	0	1	0	0	1	1	-1	0	0	1	0.0	1	0	0.0	0		0.0	0.0						0.0						0.003952120633762902
AGGTTGGCCACACAGATCTAATGGCTG	3.01367557280188e-05	0.0001656467649339	0.1194691243570233	9	7800.0	2.151308755655701	2.4646153846153847	2.0734615384615385	6.02735114560376e-05	1	1	0	0	1	0	-1	0.0		0		0	0.0		-1	0.0	0	-1		0	0	0	0	0	0.0		0.0	0	0	0	0	0	0	0.0	1	0	0	0	1	1	0		-1	0.0	1	0	0.0	0	0.0	0	0	0	0	0	0	0	0	0	0	0	0	0	0	0	0	0	0	0	0	0	0	0	0	0	0	0	0	0	0	0	0	0	0	0	0	0	0	0	0	0	0	0.0	0	0	0	0	-1	0	0	0	0.0	1	0.0	0	0.0	0	0	0.0	0.0	0	0	0	0.0	-1	0.0	0	0.0	-1	-1	0	-1	1	-1	0	0	0	0	-1	1	0	0	-1	1	0	1	1	0	0	0	0	-1	0	1	0	0.0	1	0	0	0.0	-1	0	0	0	0	0	0	0	0	1	1	-1	0	-1	0	0	1	0	0	0	0	-1	0	0	0	0.0	-1	0	1	0	0	0	-1	1	0	0	1	1	0.0	0.0	0	-1		0	0	0	0	0	0	0	0	0	-1	0	0	1	0	-1	0	0.0	0.0	-1		0		1	-1	0	0	-1	0	0.0	0	1	0	0	1	0	0.0	0	-1	0	1	0	0	0	0	0	0	0	0	0	0	0	0	0	0	0	0	0	0	0	0.0	0.0	0	0	0	0	1.0	0	0.0	0	0	0	0.0	0.0	0	0			0	0	0	0.0	0	0.0	1	0.0	0	0	0	0	1	0	-1	0	0	0	0	0.0	0	0	0	0	0	0	0	0	0	0	0	1	0	0	0.0	0	0	-1	0	1	0	0	0.0	-1	0	0	-1	0	0.0	0.0	0	0	0.0	0	0	0	1	0	0	-1	0	-1	0	0	0	0	0	0	0	0	0	0	0	0	0	0	0	0	0	0	0	0	0	0	0	0	0	0	0	0	0	1	0.0	0	0	0	0	0	0	0	-1	0	0		0.0	0	0.0	-1	0		0	0.0	0.0	0.0	0.0	0	0	0	0	0	0	0	0	0	-1	0	0	0.0	0	0	0	0	0	0.0	0	0	0	0	0	0	0	0	0	-1	0	0	0	0	0	0	0	1	0	1	1	0	0.0	0	0	-1	1	1	1	1	1	0	1	1	0	-1	1	0	0	-1	1	-1	0	-1	-1	0	1	1	1	1	1	-1	1	0	1	-1	1	1	1	-1	1	1	0	0	-1	0	0	0	-1	1	0	1	1	1	0	1	-1	0.0	1	0	0.0	0		0.0	0.0						0.0						0.004453600023336066
AGGCATAGCAACACCCGGTTGCCACGC	3.3851616465914786e-05	0.0079155682805566	0.0885005882609264	9	5778.0	2.5768871524542067	3.5761509172724124	2.8598130841121496	6.770323293182957e-05	-1	-1	0	0	0	0	-1	0.0		0		0	0.0		0	0.0	0	0		0	0	0	0	0	0.0		0.0	0	0	0	0	0	0	0.0	1	0	1	0	0	-1	0		0	0.0	0	0	0.0	0	0.0	0	0	0	0	0	0	0	0	0	0	0	0	0	0	0	0	0	0	0	0	0	0	0	0	0	0	0	0	0	0	0	0	0	0	0	0	0	0	0	0	0	0	0.0	0	0	0	0	0	0	0	0	0.0	-1	0.0	0	0.0	0	0	0.0	0.0	0	0	0	0.0	-1	0.0	0	0.0	0	1	0	1	-1	0	0	-1	0	1	1	-1	0	0	-1	0	0	-1	0	0	0	0	-1	0	-1	-1	0	0.0	-1	-1	0	0.0	1	0	1	0	0	0	0	0	0	0	-1	0	-1	-1	0	0	0	0	0	0	0	-1	0	-1	-1	0.0	-1	0	-1	0	1	0	0	0	0	0	1	1	0.0	0.0	0	0		0	0	0	0	0	0	0	0	0	1	0	0	0	0	0	0	0.0	0.0	-1		0		0	1	-1	-1	-1	0	0.0	0	0	0	0	0	0	0.0	0	-1	-1	-1	0	0	0	0	0	0	0	0	0	0	0	0	0	0	0	0	0	0	0	0.0	0.0	0	0	1	-1	0.0	0	0.0	0	0	0	0.0	0.0	0	0			0	0	0	0.0	0	0.0	0	0.0	0	0	0	-1	-1	0	0	0	0	0	0	0.0	0	0	0	0	0	0	0	0	0	0	0	0	0	0	0.0	0	0	0	0	0	0	0	0.0	-1	0	0	0	0	0.0	0.0	0	-1	0.0	0	0	0	0	0	0	0	0	0	0	0	0	0	0	0	0	0	0	0	0	0	0	0	0	0	0	0	0	0	0	0	0	0	0	0	0	0	0	0	0.0	0	0	0	1	0	0	0	0	0	0		0.0	0	0.0	0	0		0	0.0	0.0	0.0	0.0	0	0	0	0	0	0	0	0	0	1	0	0	0.0	0	0	0	0	0	0.0	0	0	1	0	0	0	0	0	0	0	0	0	0	0	0	0	0	1	-1	-1	-1	0	0.0	1	0	1	1	1	0	0	-1	-1	-1	-1	-1	-1	1	0	1	1	1	-1	0	1	1	0	1	1	-1	1	1	1	1	-1	-1	1	1	1	0	-1	1	-1	0	0	-1	0	0	0	-1	0	0	1	1	1	0	-1	1	0.0	1	0	0.0	0		0.0	0.0						0.0						0.004970836217762563
AGGTTCCCAATACCTTGAAGTGTTATC	4.490161991219484e-05	3.152967122823179e-15	0.0713544362778836	1	6233.0	2.5249112614991454	3.5997112145034493	2.8026632440237447	8.980323982438967e-05	-1	-1	0	0	-1	0	-1	0.0		0		0	0.0		0	0.0	0	0		0	0	1	0	0	0.0		0.0	0	0	0	0	0	0	0.0	0	0	0	0	0	0	-1		0	0.0	0	0	0.0	0	0.0	-1	-1	-1	1	0	1	-1	0	1	-1	-1	-1	0	0	-1	-1	0	-1	-1	1	0	0	1	-1	0	-1	0	1	1	1	-1	0	0	0	-1	1	1	1	1	1	0	0	0.0	0	0	0	0	0	0	0	0	0.0	0	0.0	0	0.0	0	0	0.0	0.0	0	0	0	0.0	0	0.0	0	0.0	-1	1	0	1	-1	0	0	0	0	0	1	0	0	0	-1	0	0	0	0	0	0	0	-1	0	-1	-1	0	0.0	0	0	0	0.0	0	0	0	0	0	0	0	0	0	0	0	0	-1	0	0	0	0	0	0	0	0	0	0	0	0	0.0	-1	1	-1	0	0	0	0	0	0	0	0	0	0.0	0.0	0	0		0	0	0	-1	1	-1	1	-1	1	0	0	0	0	0	0	0	0.0	0.0	0		0		0	0	0	0	0	0	0.0	0	0	0	0	0	0	0.0	0	0	0	0	1	0	-1	0	-1	1	0	1	-1	0	1	0	0	-1	0	0	-1	0	0	0.0	0.0	0	0	0	0	0.0	0	0.0	0	0	0	0.0	0.0	0	0			0	0	0	0.0	0	0.0	0	0.0	0	0	0	0	-1	0	0	-1	0	0	0	0.0	0	0	0	0	0	0	0	0	0	0	0	0	0	0	0.0	0	0	0	0	0	0	0	0.0	-1	-1	0	0	0	0.0	0.0	0	0	0.0	0	0	0	0	0	0	0	0	0	0	0	0	1	1	0	1	-1	0	0	0	0	1	0	1	-1	-1	-1	0	1	0	1	0	0	0	0	0	0	0	0	0.0	0	0	0	0	0	0	0	0	0	0		0.0	0	0.0	0	0		0	0.0	0.0	0.0	0.0	0	1	0	0	0	0	1	-1	0	0	0	-1	0.0	-1	1	0	0	0	0.0	1	1	0	-1	1	0	-1	-1	0	0	0	0	0	0	0	0	0	1	-1	-1	-1	0	0.0	0	-1	1	1	1	0	0	-1	0	-1	-1	0	-1	1	0	1	1	1	-1	0	1	1	0	1	1	-1	1	1	1	1	0	-1	1	1	1	-1	-1	1	-1	-1	0	-1	0	0	0	-1	-1	0	1	1	1	0	-1	1	0.0	1	0	0.0	0		0.0	0.0						0.0						0.006475190199308407
AGGTTGTCTAAGTTAACAAAATGAGAG	4.550942846586718e-05	3.73655495533757e-07	0.0271108636805292	5	61927.0	2.2923377453582674	2.579456456795905	2.0087037964054453	9.101885693173435e-05	1	1	0	0	0	0	-1	0.0		0		0	0.0		0	0.0	0	0		0	0	0	0	0	0.0		0.0	0	0	0	0	0	0	0.0	-1	0	0	0	0	0	0		-1	0.0	0	0	0.0	0	0.0	0	0	0	0	0	0	0	0	0	0	0	0	0	0	0	0	0	0	0	0	0	0	0	0	0	0	0	0	0	0	0	0	0	0	0	0	0	0	0	0	0	0	0.0	0	0	0	0	1	0	0	0	0.0	-1	0.0	0	0.0	0	0	0.0	0.0	0	0	0	0.0	0	0.0	0	0.0	0	1	0	-1	1	1	0	0	-1	1	0	0	0	0	-1	0	1	1	-1	0	0	0	-1	0	1	-1	0	0.0	1	0	0	0.0	1	0	-1	0	0	0	0	0	0	-1	0	1	0	-1	1	0	0	0	0	1	0	-1	0	1	1	0.0	-1	0	1	0	1	0	0	0	0	0	1	0	0.0	0.0	0	0		0	0	0	0	0	0	0	0	0	0	0	1	0	0	0	0	0.0	0.0	1		0		0	-1	0	1	1	0	0.0	0	1	-1	0	-1	0	0.0	0	-1	1	0	0	0	0	0	0	0	0	0	0	0	0	0	0	0	0	0	0	0	0	0.0	0.0	0	0	0	0	0.0	0	0.0	0	0	0	0.0	0.0	0	0			0	0	0	0.0	0	0.0	0	0.0	0	-1	0	0	-1	0	-1	-1	0	0	0	0.0	-1	0	0	0	0	0	0	0	1	1	0	0	0	0	0.0	0	0	0	0	-1	0	0	0.0	1	0	0	0	0	0.0	0.0	0	1	0.0	1	0	0	-1	0	0	0	0	0	0	0	0	0	0	0	0	0	0	0	0	0	0	0	0	0	0	0	0	0	0	0	-1	0	0	0	0	0	0	1	0.0	0	0	0	0	0	0	0	0	0	0		0.0	0	0.0	0	0		0	0.0	0.0	0.0	0.0	0	0	0	0	0	0	0	0	0	1	0	0	0.0	0	0	0	0	0	0.0	0	0	1	0	0	0	0	0	0	0	0	0	0	0	0	0	0	1	1	1	-1	0	0.0	1	-1	1	-1	-1	1	1	-1	-1	-1	-1	1	1	1	1	1	1	-1	1	-1	1	1	-1	-1	1	1	-1	1	-1	-1	1	1	-1	-1	-1	-1	-1	-1	1	1	1	-1	-1	-1	1	-1	-1	-1	1	1	-1	1	1	-1	0.0	-1	0	0.0	0		0.0	0.0						0.0						0.006558771358885908
AGGCTACAGCATTCTGTGAATTATAAG	4.592145996029548e-05	1.5652779365655033e-07	0.056145632454468	1	11334.0	4.640964725860745	6.251544026821952	5.099258867125463	9.184291992059096e-05	1	-1	0	0	0	0	-1	0.0		0		0	0.0		0	0.0	0	0		0	0	-1	0	0	0.0		0.0	0	0	-1	0	0	0	0.0	0	0	0	0	0	0	1		0	0.0	0	0	0.0	0	0.0	1	-1	1	1	-1	-1	1	-1	-1	1	-1	-1	0	1	1	-1	0	-1	-1	1	1	-1	-1	1	-1	-1	-1	-1	1	-1	-1	0	1	-1	-1	1	-1	1	-1	-1	0	-1	0.0	0	0	0	0	0	0	0	0	0.0	0	0.0	0	0.0	0	0	0.0	0.0	0	1	0	0.0	0	0.0	0	0.0	0	0	0	-1	0	0	-1	0	0	0	0	0	-1	0	0	0	0	0	0	0	0	0	-1	0	-1	-1	0	0.0	0	0	0	0.0	0	-1	0	0	0	0	0	0	0	0	0	0	-1	-1	0	0	0	-1	0	0	-1	0	0	1	1	0.0	0	0	0	0	0	0	0	0	0	0	0	-1	0.0	0.0	0	0		0	0	0	-1	1	1	1	-1	1	0	0	0	0	0	0	0	0.0	0.0	0		0		0	0	0	0	0	0	0.0	0	0	0	0	0	0	0.0	0	0	0	0	-1	1	0	0	-1	1	0	0	0	1	-1	0	1	-1	1	1	1	-1	0	0.0	0.0	0	0	0	0	0.0	0	0.0	0	0	0	0.0	0.0	0	0			0	0	0	0.0	0	0.0	0	0.0	0	-1	0	0	1	0	1	0	0	1	0	0.0	0	0	0	0	0	0	0	0	0	0	0	0	0	0	0.0	0	0	0	0	1	0	0	0.0	0	-1	0	0	0	0.0	0.0	0	0	0.0	0	0	0	0	0	0	0	0	0	0	0	-1	1	-1	0	-1	1	1	0	0	0	-1	0	-1	0	-1	-1	0	1	-1	1	0	-1	1	1	1	1	-1	0	0.0	0	0	0	0	0	0	0	0	0	0		0.0	0	0.0	0	0		0	0.0	0.0	0.0	0.0	-1	0	1	-1	1	-1	-1	-1	-1	0	0	-1	0.0	-1	-1	0	0	-1	0.0	1	-1	0	-1	-1	-1	-1	1	0	1	0	0	0	0	0	0	0	1	0	-1	1	0	0.0	0	0	1	-1	-1	-1	1	-1	0	1	-1	0	1	1	0	-1	1	1	1	1	1	1	-1	1	0	-1	-1	-1	1	-1	0	-1	1	1	1	1	-1	0	-1	0	0	1	0	0	1	1	-1	0	1	1	-1	0	1	1	0.0	1	0	0.0	0		0.0	0.0						0.0						0.0066137647711220805
AGGATTGGCTGTATCAACCTTAAACTT	4.7367096680398776e-05	8.151630705772251e-05	0.280906816830628	5	1090.0	2.213002074096037	5.352293577981651	2.347706422018349	9.473419336079757e-05	0	0	0	0	0	0	0	0.0		0		0	0.0		0	0.0	0	0		0	0	0	0	0	0.0		0.0	0	0	0	0	0	0	0.0	0	0	0	0	0	-1	0		0	-1.0	0	0	0.0	0	0.0	0	0	0	0	0	0	0	0	0	0	0	0	0	0	0	0	0	0	0	0	0	0	0	0	0	0	0	0	0	0	0	0	0	0	0	0	0	0	0	0	0	0	0.0	0	0	0	0	0	0	0	0	0.0	0	0.0	0	0.0	0	0	0.0	0.0	0	0	0	0.0	0	0.0	0	0.0	0	0	0	0	0	0	0	0	0	0	0	0	0	0	0	0	0	0	0	0	0	0	0	0	0	-1	0	0.0	1	0	0	0.0	0	0	0	0	0	0	0	0	0	0	0	0	0	0	0	0	0	0	0	0	0	0	0	0	0	0.0	0	0	1	0	0	0	0	0	0	0	0	0	0.0	0.0	0	0		0	0	0	0	0	0	0	0	0	-1	0	0	1	0	0	0	0.0	0.0	0		0		0	0	0	0	0	0	0.0	0	0	0	0	0	0	0.0	0	0	0	0	0	0	0	0	0	0	0	0	0	0	0	0	0	0	0	0	0	0	0	0.0	0.0	0	-1	0	1	0.0	0	0.0	0	0	0	0.0	0.0	0	0			0	0	0	0.0	0	0.0	0	0.0	0	0	0	0	0	0	0	0	0	0	0	0.0	0	0	0	0	0	0	0	0	0	0	0	0	0	0	0.0	0	0	0	0	0	0	0	0.0	0	0	0	0	0	0.0	0.0	0	-1	0.0	0	0	0	0	0	0	0	0	0	0	0	0	0	0	0	0	0	0	0	0	0	0	0	0	0	0	0	0	0	0	0	0	0	0	0	0	0	0	0	0.0	0	0	0	0	0	0	0	0	0	0		0.0	0	0.0	0	0		0	0.0	0.0	0.0	0.0	0	0	0	0	0	0	0	0	0	0	0	0	0.0	0	0	0	0	0	0.0	0	0	-1	0	0	0	0	0	0	0	0	0	0	0	0	0	0	0	0	0	0	0	0.0	0	0	0	0	0	0	0	0	0	0	0	0	0	0	0	0	0	0	0	0	0	0	0	0	0	0	0	0	0	0	0	0	0	0	0	0	0	0	0	0	0	0	0	0	0	0	0	0	0	0	0	0	0	0	0.0	0	0	0.0	0		0.0	0.0						0.0						0.006809353183384229
AGGCTGCTCGTGTTGTACGATCAATTT	4.8088778591998834e-05	1.146048184621572e-05	0.0637193035521863	5	14585.0	3.112736783193282	4.415221117586562	3.4974288652725405	9.617755718399768e-05	1	-1	0	0	1	0	-1	0.0		0		0	0.0		0	0.0	0	0		0	0	-1	0	0	0.0		0.0	0	0	-1	0	0	0	0.0	0	0	-1	0	0	0	-1		0	0.0	0	0	0.0	0	0.0	1	1	1	-1	1	1	1	-1	-1	-1	-1	1	0	1	-1	1	0	1	1	1	1	1	1	-1	-1	-1	1	-1	1	1	-1	0	-1	1	1	1	1	-1	1	-1	0	1	0.0	0	0	0	0	-1	0	0	0	0.0	0	0.0	0	0.0	0	0	0.0	0.0	0	-1	0	0.0	0	0.0	0	0.0	1	1	0	1	-1	1	-1	0	0	-1	1	-1	1	0	1	0	0	0	0	1	-1	0	1	0	1	-1	0	0.0	0	0	0	0.0	0	0	0	0	0	0	0	0	0	0	0	-1	0	-1	0	0	0	0	0	0	-1	-1	0	-1	1	0.0	0	0	-1	0	0	0	0	0	0	0	1	1	0.0	0.0	0	0		0	-1	0	1	-1	1	1	1	1	0	0	0	0	0	1	0	0.0	0.0	0		0		0	0	0	0	0	0	0.0	0	0	0	0	-1	0	0.0	0	0	0	0	1	-1	1	-1	1	1	0	1	-1	1	-1	0	-1	1	1	1	1	-1	0	0.0	0.0	0	0	-1	0	0.0	0	0.0	0	0	0	0.0	0.0	0	0			0	0	0	0.0	0	0.0	0	0.0	0	1	0	0	1	0	-1	0	0	0	0	0.0	0	0	0	0	0	0	0	0	0	0	0	0	0	0	0.0	0	0	0	0	0	0	0	0.0	1	-1	0	0	0	0.0	0.0	0	0	0.0	0	0	1	0	0	0	0	0	0	0	0	0	1	1	-1	-1	1	1	0	0	0	-1	-1	-1	0	1	1	0	1	-1	-1	0	-1	-1	1	-1	1	-1	0	0.0	0	0	0	0	0	0	0	0	0	0		0.0	0	0.0	0	0		0	0.0	0.0	0.0	0.0	1	1	1	1	-1	-1	1	1	1	-1	0	1	0.0	-1	1	0	0	0	0.0	1	1	-1	1	-1	-1	-1	-1	0	0	0	0	0	0	0	0	0	-1	-1	-1	1	0	0.0	1	0	-1	1	-1	1	0	1	1	-1	1	-1	1	-1	0	-1	-1	1	1	0	1	1	0	1	1	-1	-1	-1	1	-1	0	-1	1	1	-1	1	-1	-1	1	0	0	1	0	0	1	1	1	0	-1	-1	-1	1	1	-1	0.0	-1	0	0.0	0		0.0	0.0						0.0						0.00690851335864569
AGGTCAACCACGTTCCCGAAGGTGTGA	5.3869088700311136e-05	0.0416628536283679	0.106181514696513	3	2318.0	1.899865865398162	1.8477135461604832	1.495685936151855	0.0001077381774006	-1	1	0	0	-1	0	0	0.0		0		1	0.0		0	0.0	0	0		0	0	0	0	0	0.0		0.0	0	0	1	0	0	0	0.0	-1	0	-1	0	0	0	0		0	0.0	1	-1	0.0	0	0.0	0	0	0	0	0	0	0	0	0	0	0	0	0	0	0	0	0	0	0	0	0	0	0	0	0	0	0	0	0	0	0	0	0	0	0	0	-1	0	0	0	1	-1	0.0	0	0	-1	0	1	0	0	0	0.0	-1	0.0	0	0.0	0	0	0.0	0.0	0	-1	-1	0.0	0	0.0	0	0.0	-1	0	0	1	-1	0	-1	0	0	0	0	0	0	0	0	0	0	0	1	0	0	0	0	0	0	0	0	0.0	0	0	0	0.0	0	0	0	0	0	0	-1	-1	0	0	1	0	0	0	0	0	0	1	0	0	0	0	0	0	1	0.0	0	0	1	0	0	0	0	0	0	0	0	0	0.0	0.0	0	0		0	0	0	0	0	0	0	0	0	0	0	0	0	0	0	0	0.0	0.0	0		0		0	0	0	0	0	0	0.0	0	0	1	0	0	0	0.0	0	0	0	0	0	0	0	0	0	0	0	0	0	0	0	0	0	0	0	0	0	0	0	0.0	0.0	0	0	0	0	0.0	0	0.0	0	0	-1	0.0	0.0	-1	0			0	-1	1	0.0	0	0.0	0	0.0	0	0	0	0	0	0	-1	0	0	0	0	0.0	0	0	0	0	0	0	0	0	0	0	0	0	0	0	0.0	0	-1	-1	0	0	0	0	0.0	1	0	0	0	0	0.0	0.0	0	0	0.0	-1	0	1	1	0	0	0	0	0	0	0	0	0	0	0	0	0	0	0	1	0	0	0	0	0	0	0	0	0	0	0	1	0	0	0	0	0	0	0	0.0	0	-1	-1	0	0	0	0	0	0	0		0.0	-1	0.0	0	0		0	0.0	0.0	0.0	0.0	0	0	0	0	0	0	0	0	0	1	0	0	0.0	0	0	0	0	0	0.0	0	0	0	0	0	0	0	0	0	0	0	0	0	1	0	-1	0	1	0	-1	-1	0	0.0	0	0	1	1	-1	0	0	-1	0	0	-1	0	1	0	0	1	1	-1	1	0	1	-1	0	-1	0	-1	1	0	-1	-1	0	1	1	-1	-1	0	1	1	1	0	0	1	0	0	0	0	0	0	1	-1	-1	0	0	1	0.0	-1	0	0.0	0		0.0	0.0						0.0						0.007689724925668372
AGGCAACCACTGTCTTAAAACAGCTGT	5.434703548012554e-05	0.0012643416403695	0.0471637745185538	8	18665.0	4.330798684437572	6.363836056790785	5.186766675596036	0.0001086940709602	1	1	0	0	0	0	0	0.0		0		0	0.0		0	0.0	0	0		0	0	1	0	0	0.0		0.0	0	0	1	0	0	0	0.0	0	0	0	0	0	0	1		0	0.0	0	0	0.0	0	0.0	1	-1	-1	1	1	1	1	-1	1	-1	-1	1	0	-1	1	-1	0	-1	-1	-1	1	-1	-1	1	1	-1	-1	1	-1	1	-1	-1	1	1	1	-1	1	1	1	-1	0	-1	0.0	0	0	0	0	0	0	0	0	0.0	0	0.0	0	0.0	0	0	0.0	0.0	0	-1	0	0.0	0	0.0	0	0.0	0	1	0	1	0	1	1	0	0	0	-1	1	-1	0	1	0	0	0	1	0	1	0	0	0	-1	1	0	0.0	0	0	0	0.0	1	0	0	0	0	0	0	0	0	0	1	0	0	1	0	0	1	0	0	0	0	0	0	1	0	0.0	0	1	-1	0	1	0	0	0	0	0	-1	1	0.0	0.0	0	0		0	0	0	-1	-1	1	1	-1	-1	0	0	0	0	0	0	0	0.0	0.0	0		0		0	0	0	0	0	0	0.0	0	0	0	0	0	0	0.0	0	1	0	0	1	1	-1	-1	-1	-1	0	1	-1	-1	-1	-1	1	-1	1	-1	1	1	0	0.0	0.0	0	0	1	1	0.0	0	0.0	0	0	0	0.0	0.0	0	0			0	0	0	0.0	0	0.0	0	0.0	0	-1	0	0	1	0	0	0	0	0	0	0.0	0	-1	0	0	0	0	0	0	0	0	0	0	0	0	0.0	0	0	0	0	1	0	0	0.0	0	-1	0	0	0	0.0	0.0	0	0	0.0	0	0	1	0	1	0	0	0	0	0	0	1	1	-1	1	-1	1	-1	0	0	0	1	0	-1	-1	1	1	0	-1	-1	1	0	1	1	1	-1	1	1	0	0.0	0	0	0	0	0	0	0	0	-1	0		0.0	0	0.0	0	0		0	0.0	0.0	0.0	0.0	-1	-1	-1	1	1	-1	1	-1	1	0	0	1	0.0	-1	-1	0	0	-1	0.0	1	1	0	-1	-1	-1	1	1	0	-1	0	0	0	0	0	0	0	1	0	-1	1	0	0.0	1	0	1	-1	-1	0	1	-1	0	0	-1	0	-1	1	0	-1	-1	1	1	0	-1	1	0	-1	0	-1	-1	0	-1	-1	0	1	1	1	1	0	-1	1	-1	0	0	-1	0	0	0	-1	0	0	0	1	0	0	0	-1	0.0	-1	0	0.0	0		0.0	0.0						0.0						0.007753569679314788
AGGGTTCATTCCTTAATGGTTCATGTG	5.6560276896300296e-05	1.0949641931622506e-06	0.0516746657451584	5	26674.0	3.075762328215939	3.61288145759916	2.8569018519907026	0.0001131205537926	1	1	0	0	1	0	0	0.0		0		1	0.0		0	0.0	0	0		0	1	1	0	0	0.0		0.0	0	0	1	0	0	0	0.0	0	1	1	0	0	0	1		0	0.0	0	0	0.0	0	0.0	-1	-1	-1	-1	-1	1	-1	-1	1	1	-1	-1	1	-1	1	1	0	-1	1	-1	-1	1	1	-1	-1	1	1	-1	-1	1	1	1	1	-1	1	-1	1	-1	-1	-1	-1	1	0.0	0	0	0	0	0	0	0	0	0.0	0	0.0	0	0.0	0	0	0.0	0.0	0	1	0	0.0	0	0.0	0	0.0	0	1	0	-1	0	1	1	0	0	0	1	1	0	0	0	0	0	0	-1	0	1	0	-1	0	1	-1	0	0.0	0	0	0	0.0	0	0	0	0	0	0	0	0	0	-1	0	0	1	0	1	0	0	-1	0	0	0	-1	0	0	0	0.0	0	1	1	-1	1	0	0	0	0	0	0	0	-1.0	0.0	0	0		0	0	0	-1	-1	1	-1	-1	-1	0	0	0	0	1	-1	0	0.0	0.0	0		0		0	0	0	0	0	0	0.0	0	0	0	0	-1	0	0.0	0	0	0	0	1	1	1	1	-1	1	0	-1	1	-1	1	0	1	1	1	1	1	1	0	0.0	0.0	0	0	0	0	0.0	0	0.0	0	0	0	0.0	0.0	0	-1			0	0	0	0.0	0	0.0	0	0.0	0	0	0	0	-1	0	-1	0	0	-1	0	0.0	0	0	0	0	0	0	1	0	0	0	0	1	0	0	0.0	0	0	0	-1	0	0	0	0.0	0	-1	1	0	0	0.0	0.0	0	0	0.0	0	0	0	0	0	0	0	0	1	0	0	1	1	1	-1	1	-1	-1	0	0	0	-1	0	1	-1	1	-1	0	-1	-1	-1	0	1	-1	-1	1	1	1	0	0.0	0	0	0	0	0	0	0	0	0	0		0.0	0	0.0	0	0		0	0.0	0.0	0.0	0.0	1	1	-1	-1	1	1	1	1	-1	0	0	1	0.0	1	-1	0	0	1	0.0	1	1	1	-1	1	1	-1	-1	0	1	0	0	0	0	0	0	0	1	1	1	0	0	0.0	0	-1	1	-1	-1	1	0	-1	0	0	-1	0	0	0	0	1	1	-1	1	0	1	1	-1	-1	1	1	-1	1	-1	-1	0	1	-1	-1	-1	0	-1	-1	1	0	0	-1	0	0	0	-1	-1	0	1	1	-1	0	1	-1	0.0	-1	0	0.0	0		0.0	0.0						0.0						0.008050006035982616
AGGCATTTTGATGAAGGTAATTGTGAC	6.576828096196998e-05	6.660939767970448e-06	0.0488249363051711	6	16957.0	1.7302543358252618	1.5854809223329598	1.2931532700359734	0.0001315365619239	-1	1	0	0	-1	0	1	0.0		0		0	0.0		0	0.0	0	0		0	0	0	0	0	0.0		0.0	0	0	0	0	0	0	0.0	1	0	0	0	0	0	0		0	0.0	0	0	0.0	0	0.0	0	0	0	0	0	0	0	0	0	0	0	0	0	0	0	0	0	0	0	0	0	0	0	0	0	0	0	0	0	0	0	0	0	0	0	0	0	0	0	0	0	0	0.0	0	0	0	0	1	0	0	0	0.0	-1	0.0	0	0.0	0	0	0.0	0.0	0	0	0	0.0	0	0.0	0	0.0	-1	0	0	-1	1	0	0	-1	0	-1	-1	0	1	0	1	-1	0	-1	-1	0	-1	1	-1	0	-1	0	0	0.0	1	0	0	0.0	1	0	0	0	0	0	0	0	0	1	0	0	1	-1	0	0	0	1	0	0	0	-1	-1	0	1	0.0	-1	-1	-1	1	0	0	0	0	0	0	-1	-1	0.0	0.0	0	0		0	0	0	0	0	0	0	0	0	0	0	0	0	0	-1	0	0.0	0.0	0		0		0	-1	0	0	-1	0	0.0	0	-1	0	-1	0	0	0.0	0	0	0	0	0	0	0	0	0	0	0	0	0	0	0	1	0	0	0	0	0	0	0	0.0	0.0	0	0	0	0	0.0	0	0.0	0	0	0	0.0	0.0	0	0			0	0	0	0.0	0	0.0	0	0.0	0	0	0	-1	1	0	1	0	0	0	0	0.0	1	0	0	0	0	0	0	0	0	0	0	0	0	0	0.0	0	0	0	-1	0	0	0	0.0	1	0	0	0	0	0.0	0.0	0	0	0.0	0	0	0	0	0	0	0	0	0	0	0	0	0	0	0	0	0	0	0	0	0	0	0	0	0	0	0	0	0	0	0	0	0	0	0	0	0	0	0	0.0	0	0	0	0	0	0	0	0	0	0		0.0	0	0.0	0	0		0	0.0	0.0	0.0	0.0	0	0	0	0	0	0	0	0	0	-1	0	0	0.0	0	0	0	0	0	0.0	0	0	0	0	0	0	0	0	0	0	0	0	0	0	0	0	0	-1	1	1	1	0	0.0	-1	0	-1	-1	-1	0	1	-1	-1	1	-1	1	-1	1	1	1	1	-1	-1	1	-1	-1	-1	1	-1	-1	-1	-1	-1	-1	-1	1	1	1	-1	-1	1	1	-1	0	1	1	-1	0	-1	1	1	0	-1	1	1	0	1	1	0.0	-1	-1	0.0	0		0.0	0.0						0.0						0.00927605562870572
AGGTTCTTTTAAAAGTACTGTTGTACC	8.465353041085963e-05	1.7304087960491307e-10	0.080382458754165	4	4995.0	3.0386030463404583	4.3001001001001	3.6088088088088086	0.0001693070608217	1	1	0	0	-1	0	1	0.0		0		0	0.0		0	0.0	0	0		0	0	0	0	0	0.0		0.0	0	0	0	0	0	0	0.0	-1	1	0	0	0	0	1		0	0.0	-1	0	0.0	0	0.0	0	0	-1	-1	0	0	0	0	-1	-1	0	0	0	0	-1	0	0	0	0	1	0	0	1	0	0	-1	0	0	0	0	-1	0	0	0	0	0	1	1	-1	-1	0	0	0.0	0	0	0	0	-1	0	0	0	0.0	1	0.0	0	0.0	0	0	0.0	0.0	0	0	0	0.0	0	0.0	0	0.0	-1	-1	0	1	-1	1	1	0	0	1	-1	1	-1	0	0	0	0	0	1	0	0	0	1	0	1	0	0	0.0	1	0	0	0.0	0	0	0	0	0	0	0	1	0	0	1	-1	1	1	0	0	0	0	1	0	0	-1	0	-1	1	0.0	-1	-1	1	0	-1	0	0	1	0	0	1	0	0.0	0.0	0	-1		0	0	0	-1	-1	0	1	0	0	0	0	1	0	0	0	0	0.0	0.0	0		0		0	0	0	0	1	0	0.0	0	0	-1	0	-1	0	0.0	0	0	0	0	0	0	0	0	0	1	0	0	-1	0	0	0	0	1	1	1	0	1	0	0.0	0.0	0	0	1	1	0.0	0	0.0	0	0	0	0.0	0.0	0	0			0	0	0	0.0	0	0.0	0	0.0	0	0	0	0	1	0	-1	0	0	0	0	0.0	0	0	0	0	0	0	0	0	0	0	0	0	0	0	0.0	0	0	-1	0	1	0	0	0.0	1	0	0	0	1	0.0	0.0	0	1	0.0	1	0	0	1	1	-1	1	0	-1	0	0	0	0	0	0	0	-1	0	0	0	0	1	0	-1	0	-1	0	0	0	-1	-1	-1	0	0	-1	0	0	0	-1	0.0	0	1	0	1	0	0	0	0	0	0		0.0	0	0.0	0	0		0	0.0	0.0	0.0	0.0	0	-1	0	0	0	1	0	0	0	-1	0	0	0.0	-1	1	0	0	0	0.0	0	-1	-1	1	-1	-1	-1	1	0	0	0	0	0	0	0	0	0	-1	-1	-1	1	0	0.0	-1	0	-1	1	-1	0	0	-1	0	0	1	0	-1	1	0	0	1	1	-1	0	1	-1	0	1	-1	-1	1	1	-1	-1	0	-1	-1	1	-1	-1	-1	1	1	0	0	-1	0	0	0	1	-1	0	-1	-1	1	0	1	1	0.0	1	0	0.0	0		0.0	0.0						0.0						0.011765041903985278
AGGCTATTTTTGTACTTGTTACTTTGG	9.195952999157492e-05	4.877726851856307e-13	0.0194037096547442	3	159245.0	1.9548658008528057	2.395962196615278	1.8364155860466576	0.0001538987217546	1	1	-1	0	1	0	-1	0.0		-1		0	0.0		1	0.0	-1	0		0	0	1	-1	0	0.0		0.0	0	0	1	0	0	0	0.0	0	1	1	0	0	0	1		-1	0.0	0	0	0.0	0	0.0	-1	-1	-1	-1	-1	1	-1	-1	1	0	-1	-1	1	-1	1	1	0	-1	1	-1	-1	1	1	-1	-1	1	1	-1	-1	1	1	1	1	-1	1	-1	1	-1	-1	-1	-1	1	0.0	0	-1	0	0	1	0	0	0	0.0	-1	0.0	-1	0.0	0	0	-1.0	0.0	0	1	0	0.0	0	0.0	0	0.0	-1	1	0	-1	1	1	1	-1	0	1	1	1	-1	0	0	1	0	1	-1	0	1	1	-1	0	1	-1	-1	0.0	1	0	1	0.0	0	0	0	0	0	0	0	0	0	-1	0	0	1	-1	0	1	0	-1	0	0	0	-1	0	0	1	0.0	-1	1	1	-1	1	1	0	0	-1	0	1	-1	0.0	0.0	0	-1		1	0	-1	-1	-1	1	-1	-1	-1	-1	1	1	1	1	-1	1	0.0	0.0	1		0		-1	-1	0	1	1	0	-1.0	0	0	0	0	-1	0	0.0	1	-1	0	-1	1	1	1	1	-1	1	0	-1	1	-1	1	-1	1	1	1	1	1	1	0	0.0	0.0	0	0	1	1	0.0	1	0.0	0	0	0	0.0	0.0	0	-1			-1	0	0	0.0	0	0.0	0	0.0	1	-1	1	0	-1	1	-1	-1	0	-1	1	0.0	-1	0	1	0	0	0	1	0	1	1	0	1	0	0	0.0	1	0	0	-1	-1	0	-1	1.0	1	-1	1	1	1	0.0	0.0	0	1	0.0	0	0	-1	-1	-1	0	-1	0	1	0	0	1	1	1	-1	1	-1	-1	0	0	1	-1	1	1	-1	1	-1	0	-1	-1	-1	0	1	-1	-1	1	1	1	1	0.0	0	-1	-1	-1	1	1	1	1	-1	1		1.0	0	0.0	-1	1		-1	0.0	0.0	1.0	0.0	1	0	-1	-1	1	1	0	1	-1	1	0	1	0.0	1	-1	0	-1	1	0.0	1	1	1	-1	1	1	-1	-1	0	1	0	0	0	0	0	0	0	1	1	1	-1	0	0.0	0	0	1	-1	-1	0	0	-1	0	-1	-1	1	1	1	0	1	1	-1	1	0	1	1	0	-1	1	1	-1	1	-1	-1	1	1	-1	-1	-1	0	-1	-1	1	1	0	-1	0	0	0	-1	-1	0	1	1	-1	0	0	-1	0.0	-1	0	0.0	0		0.0	0.0						0.0						0.010754974398434505
AGGTTAATGTTGTCTACTGTTGTAAAC	9.219168107776156e-05	3.9808261669536843e-13	0.1183991922833901	7	2750.0	4.815078518480713	7.672727272727273	6.095272727272727	0.0001843833621555	-1	-1	0	0	0	0	-1	0.0		0		0	0.0		0	0.0	0	0		0	0	0	0	0	0.0		0.0	0	0	0	0	0	0	0.0	-1	0	0	0	0	0	-1		0	0.0	0	0	0.0	0	0.0	0	-1	0	0	0	1	-1	0	-1	1	-1	0	0	0	-1	0	0	0	0	0	0	-1	0	1	0	-1	0	0	0	-1	-1	0	0	0	-1	0	1	1	-1	1	0	0	0.0	0	0	0	0	0	0	0	0	0.0	0	0.0	0	0.0	0	0	0.0	0.0	0	0	0	0.0	0	0.0	0	0.0	1	-1	0	1	0	0	0	-1	0	0	1	-1	0	1	1	0	0	-1	0	0	0	0	-1	0	0	-1	0	0.0	0	0	0	0.0	0	0	0	0	0	0	0	0	0	0	0	0	-1	0	0	0	0	0	0	0	0	1	0	0	-1	0.0	1	-1	-1	0	0	0	0	0	0	0	0	0	0.0	0.0	0	0		0	0	0	-1	1	0	-1	0	0	0	0	0	0	0	0	0	0.0	0.0	0		0		0	0	0	0	0	0	0.0	0	0	0	0	0	0	0.0	0	0	0	0	0	0	0	0	-1	-1	0	0	0	0	0	0	0	-1	1	-1	1	1	0	0.0	0.0	0	0	0	0	0.0	0	0.0	0	0	0	0.0	0.0	0	0			0	0	0	0.0	0	0.0	0	0.0	0	0	0	0	0	0	0	0	0	0	0	0.0	0	0	0	0	0	0	0	0	0	0	0	0	0	0	0.0	0	0	0	0	0	0	0	0.0	1	0	0	0	0	0.0	0.0	0	0	0.0	0	0	0	0	0	0	0	0	0	0	0	0	0	0	0	0	-1	0	0	0	0	-1	0	0	0	0	-1	0	-1	-1	0	0	0	0	0	0	0	0	0	0.0	0	0	0	0	0	0	0	0	0	0		0.0	0	0.0	0	0		0	0.0	0.0	0.0	0.0	-1	-1	1	0	0	0	0	0	0	1	0	0	0.0	1	0	0	0	0	0.0	1	-1	0	-1	1	-1	1	1	0	0	0	0	0	0	0	0	0	1	0	1	-1	0	0.0	0	0	1	-1	1	0	0	1	0	0	-1	0	-1	1	0	-1	1	1	1	0	1	1	0	1	-1	1	-1	1	-1	-1	0	1	1	-1	1	0	-1	1	-1	0	0	-1	0	0	1	1	-1	0	1	1	-1	0	1	1	0.0	1	0	0.0	0		0.0	0.0						0.0						0.012752465341110445
AGGAAGAGAATCAGCAACTGTGTTGCT	9.600092220003818e-05	0.000710650579645	0.0441096551600851	2	27126.0	3.034220045610956	4.13953402639534	3.2121580771215807	0.0001920018444	-1	-1	0	0	0	0	1	0.0		0		0	0.0		1	0.0	1	0		0	0	-1	0	0	0.0		0.0	0	0	0	0	0	0	0.0	0	0	0	0	0	0	-1		0	0.0	0	0	0.0	0	0.0	-1	1	-1	1	-1	-1	-1	1	1	1	-1	1	0	-1	-1	-1	0	1	-1	-1	1	-1	1	-1	-1	-1	-1	1	-1	-1	1	1	-1	-1	-1	1	1	1	-1	1	0	1	0.0	0	0	0	0	0	0	0	0	0.0	0	0.0	0	0.0	0	0	0.0	0.0	0	0	0	0.0	0	0.0	0	0.0	0	-1	0	1	0	1	1	0	0	-1	1	-1	-1	0	1	0	0	1	1	0	0	0	-1	0	-1	-1	0	0.0	0	0	0	0.0	1	0	0	0	0	0	0	0	0	1	0	0	0	1	0	0	0	1	-1	-1	0	-1	0	0	0	0.0	0	0	1	0	1	0	0	-1	0	1	1	-1	0.0	0.0	0	0		0	0	0	-1	-1	1	-1	1	-1	-1	0	0	0	0	0	0	0.0	0.0	0		0		0	0	0	0	1	0	0.0	0	0	0	0	0	0	0.0	0	0	0	0	1	-1	1	0	1	-1	0	-1	1	1	1	0	1	1	-1	-1	1	-1	0	0.0	0.0	0	0	-1	1	0.0	1	0.0	0	0	0	0.0	0.0	0	0			0	0	0	0.0	0	0.0	0	0.0	0	1	0	0	-1	1	0	0	0	0	0	0.0	0	0	0	0	0	0	0	0	0	0	0	0	0	0	0.0	0	0	0	-1	-1	0	0	0.0	0	-1	0	0	0	0.0	0.0	0	0	0.0	1	0	0	0	0	0	-1	0	0	0	0	-1	0	0	1	0	1	1	0	0	0	-1	0	1	0	1	1	0	-1	1	-1	0	-1	-1	-1	1	-1	1	0	0.0	0	0	0	0	0	0	0	-1	0	0		0.0	0	0.0	0	0		0	0.0	0.0	0.0	0.0	1	-1	-1	-1	1	-1	1	-1	-1	0	0	1	0.0	-1	1	0	0	1	0.0	-1	1	0	1	1	-1	-1	-1	-1	1	0	0	0	0	0	0	0	1	-1	1	-1	0	0.0	-1	0	1	-1	1	1	0	-1	1	-1	1	1	-1	1	0	1	-1	-1	1	0	-1	1	0	-1	-1	-1	1	-1	-1	1	0	-1	1	-1	-1	0	-1	1	-1	0	0	1	0	0	0	1	1	0	1	-1	-1	0	-1	1	0.0	1	0	0.0	0		0.0	0.0						0.0						0.01325699839076939
AGGACAGGGTTATCAAACCTCTTAGTA	9.840021371123468e-05	2.8272245522084467e-10	0.0728923530819368	5	3765.0	2.797680015379462	4.078618857901726	3.307038512616202	0.0001968004274224	0	0	0	0	1	0	0	0.0		0		0	0.0		0	0.0	0	0		0	0	0	0	0	0.0		0.0	0	0	0	0	0	0	0.0	-1	0	0	0	0	0	0		0	0.0	0	0	0.0	0	0.0	0	0	0	0	0	0	0	0	0	0	0	0	0	0	0	0	0	0	0	0	0	0	0	0	0	0	0	0	0	0	0	0	0	0	0	0	0	0	0	0	0	0	0.0	0	0	0	0	-1	0	0	0	0.0	0	0.0	0	0.0	0	0	0.0	0.0	0	0	0	0.0	0	0.0	0	0.0	0	-1	0	-1	0	1	0	0	0	1	-1	-1	0	0	0	0	0	0	-1	0	-1	0	0	0	-1	0	0	0.0	0	0	0	0.0	0	0	0	0	0	0	0	0	0	0	0	0	0	0	0	0	0	0	0	0	0	0	0	0	-1	0.0	1	-1	1	0	-1	0	0	0	0	0	0	-1	0.0	0.0	0	0		0	0	0	0	0	0	0	0	0	0	0	0	0	0	0	0	0.0	0.0	0		0		0	0	0	0	0	0	0.0	0	0	0	0	0	0	0.0	0	0	-1	0	0	0	0	0	0	0	0	0	0	0	0	0	0	0	0	0	0	0	0	0.0	0.0	0	0	0	0	0.0	0	0.0	0	0	0	0.0	0.0	0	0			0	0	0	0.0	0	0.0	0	0.0	0	1	0	0	-1	0	-1	0	0	0	0	0.0	-1	0	0	0	0	0	0	0	0	0	0	0	0	0	0.0	0	0	0	0	0	0	0	0.0	-1	0	0	0	0	0.0	0.0	0	0	0.0	0	0	0	0	0	0	0	0	0	0	0	0	0	0	0	0	0	0	0	0	0	0	0	0	0	0	0	0	0	0	0	0	0	0	0	0	0	0	0	0.0	0	0	0	0	0	0	0	0	0	0		0.0	0	0.0	0	0		0	0.0	0.0	0.0	0.0	0	0	0	0	0	0	0	0	0	-1	0	0	0.0	0	0	0	0	0	0.0	0	0	1	0	0	0	0	0	0	0	0	0	0	0	0	0	0	-1	1	-1	-1	0	0.0	1	0	-1	-1	1	-1	-1	-1	-1	-1	-1	-1	-1	-1	0	0	-1	1	1	0	1	1	1	-1	1	1	-1	1	1	1	0	-1	1	-1	1	0	1	0	1	0	0	-1	0	0	0	-1	0	0	1	-1	1	0	0	1	0.0	1	0	0.0	0		0.0	0.0						0.0						0.013569160341438758
AGGATTCTTGATCCATATTGGCTTCCG	0.0001016348316409	8.021860332448996e-18	0.0560200456210685	6	17010.0	3.030305872889332	3.8270429159318047	3.1867724867724867	0.0002032696632818	1	-1	-1	1	-1	1	-1	0.0		0		0	0.0		0	0.0	0	0		0	0	-1	0	0	0.0		0.0	0	0	-1	0	0	-1	0.0	1	0	1	1	-1	0	0		0	0.0	1	1	0.0	1	0.0	0	0	0	0	0	0	0	0	0	0	0	0	0	0	0	0	0	0	0	0	0	0	0	0	0	0	0	0	0	0	0	0	0	0	0	0	0	0	0	0	1	-1	0.0	0	0	0	0	-1	1	0	-1	0.0	1	0.0	0	0.0	0	0	0.0	0.0	0	1	-1	0.0	1	0.0	0	0.0	-1	-1	0	-1	-1	0	-1	-1	0	-1	-1	1	0	0	1	1	0	1	-1	1	1	-1	-1	1	0	-1	1	0.0	-1	0	0	0.0	1	0	0	-1	0	1	1	1	0	-1	1	0	-1	-1	0	1	-1	-1	-1	0	-1	0	0	1	0	0.0	-1	0	-1	0	1	0	0	1	1	0	-1	-1	0.0	0.0	0	0		0	-1	1	0	0	0	0	0	0	0	0	1	0	-1	1	0	0.0	0.0	0		0		0	-1	-1	0	-1	-1	0.0	0	-1	1	-1	0	0	0.0	-1	0	0	1	0	0	0	0	0	0	0	0	0	0	0	-1	0	0	0	0	0	0	0	0.0	0.0	0	0	0	0	0.0	0	0.0	1	0	1	0.0	0.0	-1	0			-1	1	1	0.0	1	0.0	1	0.0	1	-1	0	-1	1	1	1	-1	0	0	0	0.0	-1	0	0	0	-1	1	0	-1	1	-1	0	0	1	0	0.0	0	0	1	1	1	0	1	1.0	-1	0	0	-1	0	0.0	0.0	0	0	0.0	0	0	1	0	0	0	0	0	-1	0	0	0	0	0	0	0	0	0	0	1	0	0	0	0	0	0	0	0	0	0	0	1	0	0	0	0	0	0	-1	0.0	1	-1	-1	0	0	0	0	0	0	0		0.0	1	0.0	0	0		0	0.0	0.0	0.0	0.0	0	0	0	0	0	0	0	0	0	-1	0	0	0.0	0	0	0	0	0	0.0	0	0	-1	0	0	0	0	0	0	0	0	0	0	-1	0	-1	1	1	1	-1	1	0	0.0	1	0	1	-1	-1	-1	1	-1	1	1	-1	-1	1	1	0	-1	1	1	1	0	1	1	-1	1	1	-1	-1	-1	1	-1	0	-1	1	1	1	1	-1	-1	-1	0	0	1	0	1	1	1	-1	0	1	1	-1	0	1	1	0.0	1	0	0.0	0		0.0	0.0						0.0						0.013999286040131788
AGGAGCTGGTGGCCATAGTTACGGCGC	0.0001017542283889	0.0001053408492392	0.0634477050255503	1	6794.0	2.3323200543519547	1.9489255225198705	1.5519576096555785	0.0002035084567778	-1	1	0	0	-1	0	1	0.0		0		0	0.0		0	0.0	0	0		0	0	-1	0	0	0.0		0.0	0	0	-1	0	0	1	0.0	0	0	-1	0	0	0	1		0	0.0	0	0	0.0	0	0.0	-1	1	-1	1	0	1	-1	1	-1	1	-1	-1	0	1	-1	1	0	0	1	-1	-1	0	1	1	-1	1	-1	-1	-1	1	-1	0	-1	0	1	0	1	1	-1	-1	0	-1	0.0	0	0	0	0	1	0	0	0	0.0	-1	0.0	0	0.0	0	0	0.0	0.0	0	-1	-1	0.0	0	0.0	0	0.0	-1	1	0	-1	1	0	-1	0	0	0	0	0	0	0	0	0	0	0	-1	0	0	0	0	0	-1	1	0	0.0	0	0	0	0.0	0	0	0	0	0	0	0	0	0	0	0	-1	0	0	0	0	0	0	0	0	1	-1	0	0	0	0.0	0	0	-1	0	0	0	0	0	0	0	-1	-1	0.0	0.0	0	0		0	0	0	1	1	-1	-1	1	-1	1	0	0	0	0	0	0	0.0	0.0	0		0		0	0	0	0	0	0	0.0	0	0	0	0	0	0	0.0	0	0	0	0	-1	1	-1	-1	-1	1	0	1	1	-1	-1	1	-1	1	1	1	1	-1	0	0.0	0.0	0	0	0	0	0.0	0	0.0	0	0	0	0.0	0.0	0	0			0	0	0	0.0	0	0.0	0	0.0	0	1	0	0	0	0	0	0	0	0	0	0.0	0	0	0	0	0	0	0	0	0	1	0	0	0	0	0.0	0	0	0	0	0	0	0	0.0	0	-1	0	0	0	0.0	0.0	0	0	0.0	0	0	0	0	0	0	0	0	0	0	0	-1	-1	-1	0	1	1	1	0	0	0	1	0	1	-1	-1	-1	0	-1	1	-1	0	0	-1	1	-1	1	1	1	0.0	0	0	0	-1	0	0	0	0	0	0		0.0	0	0.0	0	0		0	0.0	0.0	0.0	0.0	-1	1	1	-1	0	0	-1	-1	-1	-1	0	1	0.0	-1	-1	0	0	-1	0.0	1	-1	0	0	1	1	-1	1	0	0	0	0	0	-1	0	0	0	-1	1	1	1	0	0.0	-1	0	-1	-1	-1	-1	0	-1	0	1	-1	1	-1	1	0	1	1	-1	-1	0	-1	-1	-1	1	0	-1	-1	-1	-1	-1	0	1	1	1	-1	-1	1	1	-1	0	0	1	0	0	0	1	1	0	-1	1	1	-1	1	1	0.0	-1	0	0.0	0		0.0	0.0						0.0						0.014013821589740454
AGGCAAAACGCCTTTTTCAACTTCTAC	0.0001070859866768	3.571368624646973e-06	0.0864586036666645	4	6968.0	4.9916536887894445	7.9951205510907	5.952640642939151	0.0002141719733536	-1	1	0	0	1	0	0	0.0		0		1	0.0		1	0.0	0	0		0	0	1	0	0	0.0		0.0	0	0	1	0	0	-1	0.0	-1	0	1	0	1	0	0		-1	0.0	1	1	0.0	-1	0.0	-1	0	0	0	0	0	0	0	0	0	0	0	0	0	0	0	0	0	0	0	0	0	0	0	0	0	0	0	0	0	0	0	0	0	0	0	0	0	0	0	-1	1	0.0	0	0	-1	0	-1	-1	0	0	0.0	1	0.0	0	0.0	0	-1	0.0	0.0	0	-1	-1	0.0	-1	0.0	0	0.0	1	1	0	1	-1	0	-1	1	0	0	1	0	-1	0	-1	-1	-1	0	1	0	1	0	-1	0	1	1	1	0.0	1	0	0	0.0	0	0	-1	-1	1	1	-1	-1	0	-1	-1	1	-1	1	0	0	1	0	0	0	-1	1	0	1	-1	0.0	0	0	1	0	1	1	0	1	1	0	1	-1	0.0	0.0	-1	1		1	0	0	0	0	0	0	0	0	-1	0	0	0	0	1	0	-1.0	0.0	1		0		1	1	0	0	1	-1	0.0	0	1	1	0	-1	0	0.0	1	1	0	1	0	0	0	0	0	0	0	0	0	0	0	-1	0	0	0	0	0	0	0	0.0	0.0	0	0	1	0	0.0	0	0.0	0	1	1	0.0	0.0	-1	0			0	-1	1	0.0	1	0.0	0	0.0	-1	1	-1	1	-1	1	1	0	0	0	0	0.0	-1	0	1	0	-1	-1	0	1	0	1	1	1	0	0	0.0	0	0	-1	-1	0	-1	-1	0.0	-1	0	0	0	0	0.0	0.0	0	0	0.0	0	0	1	0	0	0	0	0	0	0	0	0	0	0	0	0	0	0	0	-1	0	0	0	0	0	0	0	0	0	0	0	0	0	0	0	0	0	0	-1	0.0	0	1	1	-1	0	0	0	1	-1	0		0.0	1	0.0	0	0		0	0.0	0.0	0.0	0.0	0	0	0	0	0	0	0	0	0	-1	0	0	0.0	0	0	0	0	0	0.0	0	0	-1	0	0	0	0	0	0	0	0	0	0	1	0	-1	-1	-1	0	-1	0	0	0.0	1	0	-1	1	-1	-1	1	-1	0	0	-1	0	-1	1	0	-1	-1	-1	-1	0	1	-1	0	1	0	-1	1	0	-1	1	0	-1	1	1	-1	0	-1	0	-1	0	1	-1	0	0	0	-1	0	0	-1	0	-1	0	0	-1	0.0	-1	0	0.0	-1		0.0	0.0						0.0						0.014695379952034435
AGGGTTTTTTCACTTACATTTGTGGGT	0.0001088433146157	0.0001611625087774	0.1517489747454361	8	2540.0	8.508736268590614	16.24527559055118	13.039370078740156	0.0002176866292315	-1	-1	0	0	0	0	0	0.0		0		0	0.0		0	0.0	0	0		0	0	0	0	0	0.0		0.0	0	0	0	0	0	0	0.0	0	0	0	0	0	0	-1		0	0.0	0	0	0.0	0	0.0	-1	-1	1	1	0	1	-1	0	1	1	-1	0	0	-1	1	-1	0	1	-1	1	0	0	1	1	1	-1	-1	-1	-1	-1	-1	0	0	-1	-1	-1	-1	-1	-1	-1	0	-1	0.0	0	0	0	0	0	0	0	0	0.0	0	0.0	0	0.0	0	0	0.0	0.0	0	0	0	0.0	0	0.0	0	0.0	0	1	0	1	0	0	-1	0	0	0	1	0	-1	0	0	0	0	0	0	0	0	0	0	0	1	1	0	0.0	0	0	0	0.0	0	0	0	0	0	0	0	0	0	0	0	0	0	0	0	0	0	0	0	0	0	0	0	-1	0	0.0	0	-1	1	0	0	0	0	0	0	0	0	-1	0.0	0.0	0	0		0	0	0	1	1	-1	1	-1	1	0	0	0	0	0	0	0	0.0	0.0	0		0		0	0	0	0	0	0	0.0	0	0	0	0	0	0	0.0	0	0	0	0	-1	-1	1	0	-1	-1	0	1	-1	0	1	0	1	-1	-1	-1	1	-1	0	0.0	0.0	0	0	0	0	0.0	0	0.0	0	0	0	0.0	0.0	0	0			0	0	0	0.0	0	0.0	0	0.0	0	0	0	0	0	0	0	0	0	0	0	0.0	0	0	0	0	0	0	0	0	0	0	0	0	0	0	0.0	0	0	0	0	0	0	0	0.0	-1	0	0	0	0	0.0	0.0	0	0	0.0	0	0	0	0	0	0	0	0	0	0	0	0	0	0	0	0	1	0	0	0	0	1	0	1	0	-1	1	0	1	1	1	0	0	0	1	0	1	0	0	0.0	0	0	0	0	0	0	0	0	0	0		0.0	0	0.0	0	0		0	0.0	0.0	0.0	0.0	-1	-1	-1	1	0	1	-1	1	1	0	0	1	0.0	1	1	0	0	0	0.0	1	1	0	-1	1	-1	-1	-1	0	0	0	0	0	0	0	0	0	-1	0	1	0	0	0.0	-1	0	-1	1	-1	0	0	-1	0	0	-1	0	-1	0	0	0	-1	-1	1	0	1	-1	0	1	0	1	-1	-1	-1	-1	0	1	-1	-1	-1	0	1	0	1	0	0	-1	0	0	0	-1	0	0	-1	1	0	0	0	-1	0.0	1	0	0.0	0		0.0	0.0						0.0						0.014923026457843606
AGGCTTGAGTTTCATCAGCCTTCTTCT	0.0001130029846458	5.223380297353121e-17	0.0599767297010478	4	4440.0	3.628756401838807	5.468018018018018	4.464864864864865	0.0002260059692916	0	0	0	0	0	0	1	0.0		0		0	0.0		0	0.0	0	0		0	0	0	0	0	0.0		0.0	0	0	0	0	0	0	0.0	0	0	0	0	0	0	-1		0	0.0	0	0	0.0	0	0.0	0	-1	0	-1	0	0	1	0	-1	-1	1	0	0	0	-1	0	0	1	-1	1	0	0	1	1	-1	-1	-1	-1	-1	-1	0	0	0	0	-1	0	-1	1	1	-1	0	1	0.0	0	0	0	0	0	0	0	0	0.0	0	0.0	0	0.0	0	0	0.0	0.0	0	0	0	0.0	0	0.0	0	0.0	0	0	0	-1	0	0	0	0	0	0	0	-1	0	0	0	0	0	0	0	0	0	0	0	0	1	-1	0	0.0	0	0	0	0.0	0	0	0	0	0	0	0	0	0	0	0	0	0	0	0	0	0	0	0	0	0	0	0	0	0	0.0	0	0	1	0	0	0	0	0	0	0	0	0	0.0	0.0	0	0		0	0	0	1	-1	0	0	0	0	0	0	0	0	0	0	0	0.0	0.0	0		0		0	0	0	0	0	0	0.0	0	0	0	0	0	0	0.0	0	0	0	0	0	-1	0	0	0	1	1	-1	1	0	0	0	0	1	-1	1	-1	1	0	0.0	0.0	0	0	0	0	0.0	0	0.0	0	0	0	0.0	0.0	0	0			0	0	0	0.0	0	0.0	0	0.0	0	0	0	0	0	0	0	0	0	0	0	0.0	0	0	0	0	0	0	0	0	0	0	0	0	0	0	0.0	0	0	0	0	0	0	0	0.0	0	-1	0	0	0	0.0	0.0	0	0	0.0	0	0	0	0	0	0	0	0	0	0	0	0	0	0	0	0	-1	1	0	0	0	-1	0	-1	0	0	1	0	-1	0	0	0	0	0	0	0	-1	0	0	0.0	0	0	0	0	0	0	0	0	0	0		0.0	0	0.0	0	0		0	0.0	0.0	0.0	0.0	0	1	0	0	0	0	0	-1	0	0	0	0	0.0	-1	1	0	0	-1	0.0	0	-1	0	-1	1	1	1	-1	0	0	0	0	0	0	0	0	0	-1	0	-1	1	0	0.0	0	0	-1	1	1	0	0	-1	0	1	-1	0	1	1	0	-1	1	1	1	0	1	1	0	-1	1	-1	-1	1	-1	1	0	-1	1	-1	-1	0	-1	-1	1	0	1	1	0	1	0	1	1	0	1	1	-1	0	1	1	0.0	-1	0	0.0	0		0.0	0.0						0.0						0.015459777844514572
AGGGGGTAATTGAGTTCTGGTTGTAAG	0.0001171439459068	0.000103220516781	0.0481883531419299	4	7906.0	2.3942387062146007	3.2353908423981785	2.621047305843663	0.0002342878918137	1	1	0	0	0	0	1	0.0		0		0	0.0		0	0.0	0	0		0	0	0	0	0	0.0		0.0	0	0	0	0	0	0	0.0	0	0	0	0	0	0	1		0	0.0	0	0	0.0	0	0.0	0	-1	0	1	1	0	-1	0	1	1	1	-1	0	0	0	0	0	0	-1	1	0	0	-1	1	0	1	0	-1	1	-1	1	0	1	0	1	0	0	-1	1	-1	0	0	0.0	0	0	0	0	0	0	0	0	0.0	0	0.0	0	0.0	0	0	0.0	0.0	0	0	0	0.0	0	0.0	0	0.0	0	0	0	0	0	0	0	0	0	0	0	0	0	0	0	0	0	0	0	0	0	0	0	0	0	1	0	0.0	0	0	0	0.0	0	0	0	0	0	0	0	0	0	0	0	0	0	0	0	0	0	0	0	0	0	1	0	1	0	0.0	0	-1	0	0	0	0	0	0	0	0	0	0	0.0	0.0	0	0		0	0	0	-1	-1	-1	1	0	-1	0	0	0	0	0	0	0	0.0	0.0	0		0		0	0	0	0	0	0	0.0	0	0	0	0	0	0	0.0	0	0	0	0	0	-1	0	0	1	1	1	0	0	0	0	0	0	-1	1	-1	1	-1	0	0.0	0.0	0	0	0	0	0.0	0	0.0	0	0	0	0.0	0.0	0	0			0	0	0	0.0	0	0.0	0	0.0	0	0	0	0	0	0	0	0	0	0	0	0.0	0	0	0	0	0	0	0	0	0	0	0	0	0	0	0.0	0	0	0	0	0	0	0	0.0	0	-1	0	0	0	0.0	0.0	0	0	0.0	0	0	0	0	0	0	0	0	0	0	0	0	0	0	0	0	1	1	0	0	0	1	0	0	0	0	-1	0	1	1	1	0	0	0	-1	0	-1	0	0	0.0	0	0	0	0	0	0	0	0	0	0		0.0	0	0.0	0	0		0	0.0	0.0	0.0	0.0	0	1	1	0	0	-1	1	0	0	0	0	1	0.0	1	1	0	0	0	0.0	-1	-1	0	-1	1	0	-1	1	0	0	0	0	0	0	0	0	0	-1	-1	-1	1	0	0.0	0	0	1	1	1	-1	1	-1	0	1	-1	-1	1	-1	-1	1	-1	1	1	0	-1	-1	0	-1	-1	-1	1	1	-1	1	0	-1	1	1	-1	0	1	-1	1	0	0	-1	0	-1	1	1	1	1	-1	-1	-1	0	-1	1	0.0	1	0	0.0	0		0.0	0.0						0.0						0.01599391996835568
AGGTCTGCCATTGTGTATTTAGTAAGA	0.0001379958342932	0.0747365523483709	0.1069530319394409	4	4069.0	3.001294318059565	3.5701646596215286	2.754239370852789	0.0002759916685864	1	-1	0	0	1	0	-1	0.0		0		0	0.0		0	0.0	0	0		0	0	0	0	0	0.0		0.0	0	0	-1	0	0	0	0.0	-1	0	0	0	0	0	0		1	0.0	0	0	0.0	0	0.0	0	0	0	0	0	0	0	0	0	0	0	0	0	0	0	0	0	0	0	0	0	0	0	0	0	0	0	0	0	0	0	0	0	0	0	0	0	0	0	0	0	0	0.0	0	0	0	0	1	0	0	0	0.0	1	0.0	0	0.0	0	0	0.0	0.0	0	0	1	0.0	0	0.0	0	0.0	-1	1	0	1	-1	0	0	1	0	1	1	0	-1	0	-1	0	0	0	1	0	1	0	1	0	0	0	0	0.0	0	0	0	0.0	0	0	0	0	0	-1	0	-1	0	-1	0	0	-1	1	0	0	0	1	0	0	0	1	-1	0	-1	0.0	-1	1	-1	1	0	0	0	0	0	0	0	-1	0.0	0.0	0	0		0	0	0	0	0	0	0	0	0	0	0	0	0	0	1	0	0.0	0.0	0		0		0	1	0	0	0	0	0.0	0	0	-1	0	1	0	0.0	0	0	0	0	0	0	0	0	0	0	0	0	0	0	0	-1	0	0	0	0	0	0	0	0.0	0.0	0	0	0	0	0.0	0	0.0	0	0	0	0.0	0.0	0	0			0	0	0	0.0	0	0.0	0	0.0	0	1	0	0	1	0	-1	0	0	0	0	0.0	0	0	0	0	0	0	0	0	0	0	0	0	0	0	0.0	0	0	0	0	0	0	0	0.0	-1	0	0	0	0	0.0	0.0	0	0	0.0	0	0	0	0	0	0	0	0	0	0	0	0	0	0	0	0	0	0	0	0	0	0	0	0	0	0	0	0	0	0	0	0	0	0	0	0	0	0	-1	0.0	0	0	1	0	0	0	0	0	0	0		0.0	0	0.0	0	0		0	0.0	0.0	0.0	0.0	0	0	0	0	0	0	0	0	0	1	0	0	0.0	0	0	0	0	0	0.0	0	0	0	0	0	0	0	0	0	0	0	0	0	0	0	0	0	1	0	1	0	0	0.0	1	0	-1	1	-1	0	0	-1	0	1	1	0	1	1	-1	-1	-1	-1	1	0	1	1	0	-1	1	1	-1	0	-1	-1	0	1	-1	-1	1	0	-1	1	1	-1	-1	1	0	0	0	-1	1	0	-1	1	-1	0	1	-1	0.0	-1	1	0.0	0		0.0	0.0						0.0						0.01866921920192119
AGGGCCAATTCTGCTGTCAAATTACAG	0.000155223695412	4.232946753752091e-09	0.0380931696031397	7	13836.0	1.3498867207646563	1.3006649320612893	0.9748482220294884	0.000310447390824	-1	-1	0	0	-1	0	0	0.0		0		0	0.0		0	0.0	0	0		0	0	0	0	0	0.0		0.0	0	0	-1	0	0	0	0.0	-1	0	1	0	0	0	0		0	0.0	-1	0	0.0	0	0.0	0	0	0	0	0	0	0	0	0	0	0	0	0	0	0	0	0	0	0	0	0	0	0	0	0	0	0	0	0	0	0	0	0	0	0	0	0	0	0	0	0	0	0.0	0	0	0	0	1	0	0	0	0.0	1	0.0	0	0.0	0	0	0.0	0.0	0	0	0	0.0	0	0.0	0	0.0	1	1	0	1	1	0	0	0	0	1	1	1	0	0	-1	0	0	0	-1	0	0	0	1	0	0	0	0	0.0	-1	0	0	0.0	1	0	0	0	0	0	0	1	1	1	1	0	0	1	0	0	0	0	0	0	0	1	0	-1	0	0.0	-1	0	1	0	1	0	0	0	0	0	0	-1	0.0	0.0	0	0		0	0	0	0	0	0	0	0	0	0	0	0	0	0	-1	0	0.0	0.0	0		0		0	-1	0	0	0	0	0.0	0	0	0	0	0	0	0.0	0	0	0	0	0	0	0	0	0	0	0	0	0	0	0	-1	0	0	0	0	0	0	0	0.0	0.0	0	0	0	0	0.0	0	0.0	0	0	0	0.0	0.0	0	0			0	0	0	0.0	0	0.0	0	0.0	0	1	0	0	1	0	1	1	0	0	0	0.0	0	0	0	0	0	0	0	0	0	0	0	0	0	0	0.0	0	0	-1	0	0	0	1	0.0	-1	0	0	0	0	0.0	0.0	0	0	0.0	0	0	0	0	0	0	0	0	0	0	0	0	0	0	0	0	0	0	0	0	0	0	0	0	0	0	0	0	0	0	0	-1	0	0	0	0	0	0	-1	0.0	0	0	0	1	0	0	0	0	0	0		0.0	0	0.0	0	0		0	0.0	0.0	0.0	0.0	0	0	0	0	0	0	0	0	0	1	0	0	0.0	0	0	0	0	0	0.0	0	0	0	0	0	0	0	0	0	0	0	0	0	0	0	0	0	-1	1	1	-1	0	0.0	-1	0	-1	1	-1	-1	1	-1	0	0	-1	0	-1	-1	0	-1	-1	-1	1	1	1	-1	1	1	-1	1	-1	-1	-1	-1	-1	1	-1	-1	-1	1	1	1	1	0	0	-1	1	-1	-1	-1	1	0	-1	1	1	0	1	-1	0.0	1	1	0.0	1		0.0	0.0						0.0						0.020842744975995583
AGGTAAGAATGAGTAAACTGGTGTTAA	0.0001613697418604	1.6065063466647924e-07	0.0265232388189976	9	42885.0	1.812069981021712	2.190183047685671	1.7145622012358634	3.983237465413759e-09	-1	1	0	0	1	0	1	0.0		1		-1	0.0		0	0.0	1	0		0	0	1	0	0	0.0		0.0	0	0	-1	0	0	0	0.0	0	1	0	0	0	0	1		0	0.0	1	0	0.0	0	0.0	-1	1	-1	1	-1	1	1	-1	-1	1	-1	1	0	1	-1	-1	0	-1	1	1	-1	1	-1	1	1	-1	1	-1	-1	-1	-1	-1	1	1	-1	-1	-1	-1	1	1	-1	-1	0.0	0	1	0	0	1	0	0	0	0.0	1	0.0	0	0.0	0	0	0.0	0.0	0	-1	0	0.0	0	0.0	0	0.0	1	-1	0	-1	1	-1	-1	0	-1	-1	0	-1	1	0	0	0	1	1	1	0	0	0	-1	0	1	1	1	0.0	0	0	0	0.0	1	0	0	0	0	0	0	1	0	1	-1	0	0	0	1	0	0	-1	0	0	-1	1	-1	0	0	0.0	-1	0	1	1	1	0	0	1	0	0	-1	-1	0.0	0.0	0	0		0	0	0	-1	-1	1	1	1	-1	1	0	0	-1	0	1	0	0.0	0.0	-1		0		0	0	0	0	1	0	0.0	0	1	0	0	0	0	0.0	0	0	1	-1	1	-1	1	1	-1	1	0	-1	1	1	1	1	1	-1	-1	1	1	1	1	0.0	0.0	0	0	1	-1	0.0	-1	0.0	0	0	0	0.0	0.0	0	-1			0	0	0	0.0	0	0.0	0	0.0	0	-1	1	0	1	-1	-1	0	0	1	0	0.0	-1	-1	0	0	0	0	1	0	0	0	0	0	0	0	0.0	0	0	0	0	1	0	0	0.0	1	1	0	0	0	0.0	-1.0	0	0	0.0	0	0	-1	-1	0	0	-1	0	0	0	0	-1	1	-1	1	-1	0	1	0	0	0	1	1	1	-1	-1	-1	0	-1	1	-1	-1	-1	-1	-1	1	1	1	0	0.0	0	0	0	1	0	0	0	0	0	-1		0.0	0	0.0	0	0		0	0.0	0.0	0.0	0.0	1	1	1	1	1	-1	-1	-1	-1	1	0	-1	0.0	-1	1	0	0	1	0.0	-1	1	-1	-1	1	1	1	1	0	-1	0	0	0	0	0	0	0	-1	-1	1	0	0	0.0	0	0	1	-1	1	0	0	-1	0	0	1	0	-1	-1	0	1	1	1	1	0	-1	-1	0	-1	-1	1	1	0	1	-1	0	1	-1	1	-1	0	-1	0	1	0	0	1	0	0	0	0	0	0	-1	0	0	0	0	1	0.0	1	0	0.0	0		0.0	0.0						0.0						4.733361044061772e-07
AGGCTTCTAAGAAGCCTCGGCAAAAAC	0.0001630230080819	0.0038396392008212	0.0564238077849692	8	14156.0	2.8487719479310227	3.0724074597343884	2.7004097202599606	0.0003260460161639	1	1	0	0	1	0	0	0.0		0		1	0.0		0	0.0	0	0		0	0	0	0	0	0.0		0.0	0	0	1	0	0	0	0.0	-1	0	0	0	1	0	0		0	0.0	1	1	0.0	0	0.0	0	0	0	0	0	0	0	0	0	0	0	0	0	0	0	0	0	0	0	0	0	0	0	0	0	0	0	0	0	0	0	0	0	-1	0	0	1	0	0	0	0	1	0.0	0	0	-1	0	1	0	0	0	0.0	-1	0.0	0	0.0	0	0	0.0	0.0	0	1	1	0.0	0	0.0	0	0.0	-1	0	0	-1	1	0	0	0	0	0	0	0	0	0	0	1	0	0	0	0	0	0	0	0	0	0	0	0.0	0	0	0	0.0	0	0	0	0	0	-1	1	-1	0	0	0	0	0	0	0	0	0	0	0	0	0	0	0	0	0	0.0	0	0	1	0	0	0	0	0	0	0	0	0	0.0	0.0	0	0		0	0	0	0	0	0	0	0	0	0	0	0	0	0	0	0	0.0	0.0	0		0		0	0	0	0	0	0	0.0	1	0	-1	0	0	0	0.0	0	0	0	0	0	0	0	0	0	0	0	0	0	0	0	0	0	0	0	0	0	1	0	0.0	0.0	0	0	0	0	0.0	0	0.0	0	0	0	0.0	0.0	0	0			-1	1	-1	0.0	0	0.0	0	0.0	0	0	0	0	0	0	-1	0	0	0	0	0.0	0	0	0	0	0	0	0	0	0	0	0	0	0	0	0.0	0	0	-1	0	0	0	0	0.0	0	0	0	0	0	0.0	0.0	0	0	0.0	1	0	-1	-1	0	0	0	0	0	0	0	0	0	0	0	0	0	0	0	0	0	0	0	0	0	0	0	0	0	0	0	-1	0	0	0	0	0	0	0	0.0	0	-1	-1	0	0	0	0	0	0	0		0.0	0	0.0	0	0		0	0.0	0.0	0.0	0.0	0	0	0	0	0	0	0	0	0	1	0	0	0.0	0	0	0	0	0	0.0	0	0	0	0	0	0	0	-1	0	0	0	0	0	-1	0	-1	0	1	1	1	-1	0	0.0	1	0	1	-1	-1	1	1	-1	0	-1	-1	1	1	1	0	1	1	-1	1	0	1	1	0	-1	1	1	-1	1	-1	-1	1	1	-1	-1	-1	-1	-1	-1	1	1	1	-1	-1	-1	1	-1	-1	-1	1	1	-1	0	1	-1	0.0	-1	0	0.0	0		0.0	0.0						0.0						0.021826193895993606
AGGTGACTCCTGTTGTACTAGATATTT	0.0001642658498809	1.831356852803825e-08	0.0698243168035886	7	8370.0	5.939347115736206	10.463082437275986	8.379689366786142	0.0003285316997619	-1	1	0	0	0	0	1	0.0		0		0	0.0		0	0.0	0	0		0	0	-1	0	0	0.0		0.0	0	0	-1	0	0	0	0.0	0	0	0	0	0	0	1		0	0.0	0	0	0.0	0	0.0	-1	1	-1	1	-1	1	-1	1	-1	1	-1	-1	0	0	-1	1	0	-1	1	-1	-1	1	1	1	-1	1	-1	-1	-1	1	-1	1	-1	1	1	-1	1	1	-1	-1	0	-1	0.0	0	0	0	0	0	0	0	0	0.0	0	0.0	0	0.0	0	0	0.0	0.0	0	0	0	0.0	0	0.0	0	0.0	0	1	0	-1	0	0	0	0	0	0	-1	0	0	0	0	0	0	0	0	0	0	0	-1	0	0	1	0	0.0	0	0	0	0.0	0	0	0	0	0	0	0	0	0	0	0	0	0	0	0	0	0	0	0	0	0	-1	0	0	1	0.0	0	0	0	0	-1	0	0	0	0	0	0	0	0.0	0.0	0	0		0	0	0	1	1	-1	-1	1	-1	0	0	0	0	0	0	0	0.0	0.0	0		0		0	0	0	0	0	0	0.0	0	0	0	0	0	0	0.0	0	0	0	0	-1	1	-1	-1	-1	1	0	1	1	-1	-1	0	-1	1	1	1	1	-1	0	0.0	0.0	0	0	0	0	0.0	0	0.0	0	0	0	0.0	0.0	0	0			0	0	0	0.0	0	0.0	0	0.0	0	0	0	0	1	0	0	0	0	0	0	0.0	0	0	0	0	0	0	0	0	0	0	0	0	0	0	0.0	0	0	0	0	0	0	0	0.0	0	-1	0	0	0	0.0	0.0	0	0	0.0	-1	0	0	0	0	0	0	0	0	0	0	0	0	-1	0	1	1	1	0	0	0	1	0	1	0	-1	-1	0	-1	1	-1	0	1	-1	1	-1	1	1	0	0.0	0	0	0	0	0	0	0	0	0	0		0.0	0	0.0	0	0		0	0.0	0.0	0.0	0.0	-1	1	1	-1	-1	-1	-1	0	-1	0	0	1	0.0	-1	-1	0	0	-1	0.0	1	-1	0	1	1	1	-1	1	0	0	0	0	0	0	0	0	0	-1	0	1	0	0	0.0	-1	0	-1	-1	-1	0	0	-1	0	1	-1	0	-1	1	0	1	1	-1	-1	0	-1	-1	0	1	0	-1	-1	0	-1	-1	0	1	1	1	-1	0	1	0	-1	0	0	1	0	0	0	1	0	0	-1	1	0	0	1	1	0.0	-1	0	0.0	0		0.0	0.0						0.0						0.0219857935639442
AGGAATGAACCCTTAATAGTGAAATTG	0.0001718584376437	8.608200150004797e-13	0.073853279393927	5	6872.0	5.918007036735806	10.413562281722934	8.396245634458673	0.0003437168752875	-1	-1	0	0	0	0	0	0.0		0		0	0.0		0	0.0	0	0		0	0	1	0	0	0.0		0.0	0	0	0	0	0	0	0.0	0	0	0	0	0	0	-1		0	0.0	0	0	0.0	0	0.0	-1	-1	-1	1	-1	1	-1	0	1	-1	-1	-1	0	1	-1	-1	0	-1	-1	1	-1	-1	1	-1	1	-1	-1	1	1	1	-1	0	1	0	-1	1	1	1	0	1	0	-1	0.0	0	0	0	0	0	0	0	0	0.0	0	0.0	0	0.0	0	0	0.0	0.0	0	0	0	0.0	0	0.0	0	0.0	0	1	0	1	0	1	-1	0	0	0	1	-1	0	0	0	0	0	0	1	0	-1	0	-1	0	-1	-1	0	0.0	0	0	0	0.0	0	0	0	0	0	0	0	0	0	0	0	0	0	0	0	0	0	0	0	0	0	0	0	0	0	0.0	0	1	-1	0	1	0	0	0	0	0	0	0	0.0	0.0	0	0		0	0	0	-1	1	-1	1	-1	1	0	0	0	0	0	0	0	0.0	0.0	0		0		0	0	0	0	0	0	0.0	0	0	0	0	0	0	0.0	0	0	0	0	1	-1	-1	1	-1	1	0	1	-1	-1	1	0	-1	-1	-1	1	-1	1	0	0.0	0.0	0	0	0	0	0.0	0	0.0	0	0	0	0.0	0.0	0	0			0	0	0	0.0	0	0.0	0	0.0	0	0	0	0	-1	0	0	0	0	0	0	0.0	0	0	0	0	0	0	0	0	0	0	0	0	0	0	0.0	0	0	0	0	0	0	0	0.0	0	-1	0	0	0	0.0	0.0	0	0	0.0	0	0	0	0	0	0	0	0	0	0	0	1	0	1	0	1	-1	-1	0	0	0	1	0	1	0	-1	-1	0	1	1	1	0	1	-1	-1	1	-1	-1	0	0.0	0	0	0	0	0	0	0	0	0	0		0.0	0	0.0	0	0		0	0.0	0.0	0.0	0.0	-1	1	-1	1	1	-1	1	-1	1	0	0	-1	0.0	-1	1	0	0	-1	0.0	1	1	0	-1	1	1	-1	-1	0	0	0	0	0	0	0	0	0	1	-1	-1	0	0	0.0	1	0	1	1	1	0	0	-1	0	0	-1	0	-1	1	0	1	1	1	-1	0	1	1	0	1	1	-1	1	0	1	1	0	-1	1	1	1	0	-1	0	-1	0	0	-1	0	0	0	-1	0	0	1	0	0	0	0	1	0.0	1	0	0.0	0		0.0	0.0						0.0						0.022952350129024142
AGGATTTGAAATGGGCTAGATTCCCTA	0.0001812342658843	2.8917698388317037e-09	0.0270155073071434	2	79788.0	3.789124990859567	5.057251717050183	4.195643455156164	0.0003624685317687	1	-1	-1	0	1	0	-1	0.0		0		-1	0.0		0	0.0	1	0		0	0	1	0	0	0.0		0.0	0	0	-1	0	0	1	0.0	0	0	-1	0	0	0	1		1	0.0	1	0	0.0	0	0.0	-1	-1	1	1	1	1	1	-1	-1	1	-1	1	1	1	-1	1	1	1	1	1	1	-1	1	1	-1	1	1	-1	1	1	1	1	1	-1	-1	-1	1	1	1	-1	1	-1	0.0	0	1	1	0	0	0	0	0	0.0	0	0.0	-1	0.0	0	0	-1.0	0.0	0	1	0	0.0	0	0.0	0	0.0	-1	1	0	1	-1	-1	-1	0	0	1	1	1	0	-1	-1	1	0	0	1	0	0	0	1	0	-1	-1	1	0.0	1	0	1	0.0	0	0	0	0	0	0	0	0	1	-1	-1	-1	-1	1	1	0	1	1	0	0	-1	0	0	0	0	0.0	0	0	-1	1	1	1	0	1	1	0	-1	-1	0.0	0.0	0	0		1	0	0	1	1	-1	1	-1	1	1	0	0	0	1	1	0	0.0	0.0	0		0		1	1	0	-1	0	0	0.0	0	-1	0	0	1	0	0.0	0	0	0	0	-1	1	-1	-1	1	-1	0	1	-1	1	1	-1	1	1	1	-1	-1	1	-1	0.0	0.0	0	0	1	1	0.0	0	0.0	0	0	0	0.0	0.0	-1	0			-1	-1	0	0.0	0	0.0	1	0.0	-1	1	0	0	1	1	0	0	0	-1	-1	0.0	-1	-1	0	0	0	0	0	1	0	-1	0	1	0	0	0.0	0	0	0	0	-1	0	-1	0.0	0	-1	0	0	0	0.0	0.0	0	0	0.0	1	0	1	1	0	0	0	0	0	0	0	-1	1	-1	-1	1	-1	1	1	1	-1	-1	-1	-1	1	-1	-1	0	1	1	1	-1	1	1	-1	1	1	1	-1	0.0	0	1	1	0	0	1	0	0	0	1		0.0	0	0.0	0	0		0	0.0	0.0	0.0	0.0	-1	-1	-1	-1	-1	1	1	-1	-1	1	-1	1	0.0	1	-1	0	0	1	0.0	1	-1	-1	-1	-1	1	-1	-1	0	0	0	0	0	0	0	0	0	1	0	1	1	0	0.0	1	0	-1	1	-1	0	0	-1	0	0	1	0	1	0	0	0	-1	-1	1	0	1	1	0	-1	0	1	-1	0	-1	-1	0	1	-1	-1	1	0	-1	1	1	0	0	1	0	0	0	0	0	0	-1	1	-1	0	1	-1	0.0	-1	0	0.0	0		0.0	0.0						0.0						0.024126932117916028
AGGCATATAATTAGTACAAACACGGTT	0.0001951316299103	4.799404823663369e-19	0.0672298013713155	5	3103.0	3.425805843097741	4.978085723493393	4.123106670963583	0.0003902632598206	1	1	0	0	0	0	-1	0.0		0		0	0.0		0	0.0	0	0		0	0	0	0	0	0.0		0.0	0	0	0	0	0	0	0.0	-1	0	0	0	0	0	1		0	0.0	0	0	0.0	0	0.0	0	0	0	0	0	0	0	0	1	1	0	0	0	0	0	0	0	0	0	0	0	0	-1	-1	0	1	0	0	0	1	0	0	0	0	0	-1	-1	0	0	-1	0	0	0.0	0	0	0	0	0	0	0	0	0.0	-1	0.0	0	0.0	0	0	0.0	0.0	0	0	0	0.0	0	0.0	0	0.0	0	1	0	-1	1	1	0	0	0	0	1	-1	0	0	-1	0	0	1	-1	0	0	0	0	1	0	1	0	0.0	0	0	0	0.0	1	0	0	0	0	0	0	0	0	-1	0	0	0	-1	0	0	0	0	0	0	0	-1	0	-1	0	0.0	1	0	1	0	0	0	-1	1	0	0	-1	0	0.0	0.0	0	0		0	0	0	1	0	0	0	0	0	1	0	0	0	0	-1	0	0.0	0.0	0		0		0	1	0	0	0	0	0.0	0	0	0	0	0	0	0.0	0	-1	0	0	0	0	0	0	0	0	0	0	0	0	0	0	0	0	1	0	1	1	0	0.0	0.0	0	0	0	0	0.0	0	0.0	0	0	0	0.0	0.0	0	0			0	0	0	0.0	0	0.0	0	0.0	0	0	0	0	-1	0	1	0	0	0	0	0.0	0	0	0	0	0	0	0	0	0	0	0	0	0	0	0.0	0	0	0	0	-1	0	0	0.0	1	0	0	0	0	0.0	0.0	0	0	0.0	0	0	0	-1	0	0	0	0	-1	0	0	0	0	0	0	0	1	0	0	0	0	1	0	0	0	0	1	0	1	1	0	0	0	0	0	0	0	0	-1	0.0	0	0	0	0	0	0	0	0	0	0		0.0	0	0.0	0	0		0	0.0	0.0	0.0	0.0	0	0	1	0	0	0	0	0	0	-1	0	0	0.0	-1	0	0	0	0	0.0	1	1	0	1	1	-1	1	1	0	0	0	0	0	0	0	0	0	-1	0	1	0	0	0.0	1	0	1	1	-1	0	0	1	0	-1	-1	0	1	0	0	0	-1	-1	1	0	-1	-1	0	1	0	-1	-1	1	1	-1	0	-1	-1	1	-1	0	1	0	1	0	0	-1	0	0	0	1	0	0	-1	0	-1	0	-1	-1	0.0	-1	0	0.0	0		0.0	0.0						0.0						0.025865709181187687
AGGGGCATACACTCGCTATGTCGATAA	0.0002024605815974	1.9881507203064235e-05	0.0192955721620996	4	66002.0	3.1299799711228715	4.163707160389079	3.2389927577952182	0.0004049211631948	-1	1	1	0	0	0	-1	0.0		0		1	0.0		0	0.0	0	0		0	1	1	0	0	0.0		0.0	0	0	1	-1	0	-1	0.0	0	0	0	0	0	0	-1		-1	0.0	0	0	0.0	0	0.0	-1	-1	-1	-1	-1	1	1	1	-1	-1	-1	1	0	1	1	1	1	-1	1	-1	1	1	-1	-1	1	-1	1	1	1	-1	1	1	-1	-1	1	-1	1	-1	1	-1	-1	1	0.0	0	1	-1	0	0	0	0	0	0.0	0	0.0	0	0.0	0	0	0.0	0.0	0	-1	-1	0.0	0	0.0	0	0.0	1	1	0	1	-1	-1	-1	0	0	0	1	1	-1	0	0	-1	0	1	1	0	0	0	-1	0	0	1	1	0.0	0	0	1	0.0	0	-1	0	0	0	0	0	0	0	-1	-1	1	-1	1	0	-1	1	-1	1	-1	-1	0	0	0	0	0.0	0	0	1	0	1	0	0	1	1	0	1	-1	0.0	0.0	0	0		0	0	0	-1	1	1	1	1	-1	-1	1	0	0	-1	1	0	0.0	0.0	1		0		0	0	-1	0	1	0	0.0	0	1	0	0	0	0	0.0	1	0	-1	0	1	-1	1	-1	-1	-1	0	1	1	1	1	-1	-1	1	-1	-1	1	-1	1	0.0	0.0	0	0	1	1	0.0	0	0.0	0	0	0	0.0	0.0	-1	-1			0	-1	0	0.0	0	0.0	0	0.0	-1	1	0	0	-1	1	0	-1	0	-1	1	0.0	-1	-1	0	-1	-1	0	0	1	0	1	0	1	0	0	0.0	0	0	0	-1	-1	0	-1	0.0	0	1	0	1	1	0.0	0.0	-1	-1	0.0	-1	0	1	1	0	1	1	0	1	0	0	-1	1	1	-1	1	-1	1	1	0	0	1	-1	-1	1	-1	1	0	-1	1	-1	-1	1	-1	1	-1	1	1	-1	0.0	0	1	1	-1	0	0	0	1	-1	-1		0.0	0	0.0	0	0		0	0.0	0.0	0.0	0.0	-1	-1	1	-1	1	-1	1	-1	1	0	0	-1	0.0	-1	1	0	0	-1	0.0	-1	1	0	1	1	-1	1	-1	0	1	0	0	0	0	0	0	0	-1	-1	-1	-1	0	0.0	1	0	-1	1	-1	0	1	-1	0	1	-1	1	-1	1	-1	-1	-1	-1	-1	0	1	-1	0	1	0	-1	1	-1	-1	1	1	-1	1	1	-1	1	-1	1	-1	0	1	-1	0	0	0	-1	1	0	-1	-1	-1	0	-1	-1	0.0	-1	0	0.0	-1		0.0	0.0						0.0						0.026782157465268956
AGGAGCCTTAAATAAGGCTACTAACAA	0.0002050242781679	4.7352926725046365e-20	0.0792429157319727	1	6599.0	3.4135862866107303	5.149113502045765	4.3226246400969845	1.697409674393257e-06	-1	-1	0	0	0	0	-1	0.0		0		0	0.0		0	0.0	0	0		0	0	0	0	0	0.0		0.0	0	0	0	0	0	0	0.0	-1	0	1	0	0	0	-1		0	0.0	0	0	0.0	0	0.0	0	-1	-1	-1	0	1	-1	0	-1	1	-1	-1	0	1	-1	0	0	-1	-1	-1	1	0	1	0	1	-1	1	-1	-1	-1	-1	0	1	0	-1	-1	1	1	-1	1	0	0	0.0	0	0	0	0	0	0	0	0	0.0	0	0.0	0	0.0	0	0	0.0	0.0	0	0	0	0.0	0	0.0	0	0.0	0	-1	0	1	0	0	0	0	0	0	1	-1	0	0	1	0	0	0	1	0	-1	0	-1	0	-1	-1	0	0.0	1	0	0	0.0	1	0	0	0	0	0	0	0	0	1	0	0	0	0	0	0	0	0	0	0	0	1	0	0	0	0.0	1	-1	-1	0	0	0	0	0	0	1	-1	-1	0.0	0.0	0	-1		0	0	0	-1	1	0	0	-1	-1	0	0	0	0	0	0	0	0.0	0.0	0		0		0	0	0	0	-1	0	0.0	0	0	0	0	0	0	0.0	0	0	0	0	0	1	0	0	-1	-1	0	0	1	0	0	0	1	-1	1	-1	1	1	0	0.0	0.0	0	0	0	0	0.0	0	0.0	0	0	0	0.0	0.0	0	0			0	0	0	0.0	0	0.0	0	0.0	0	0	0	0	0	0	0	0	0	0	0	0.0	0	0	0	0	0	0	0	0	0	0	0	0	0	0	0.0	0	0	0	0	0	0	0	0.0	1	-1	0	0	0	0.0	0.0	0	0	0.0	0	0	0	0	0	0	0	0	0	0	0	0	0	0	1	0	-1	-1	0	0	0	-1	0	-1	0	1	-1	0	-1	-1	1	0	0	0	1	0	1	0	1	0.0	0	0	0	0	0	0	0	0	0	0		0.0	0	0.0	0	0		0	0.0	0.0	0.0	0.0	-1	-1	1	0	0	-1	0	-1	0	0	0	0	0.0	1	1	0	0	0	0.0	1	-1	1	-1	1	-1	1	1	0	0	0	0	0	0	0	0	0	1	-1	1	-1	0	0.0	-1	0	1	-1	1	1	1	1	0	1	-1	1	-1	1	0	-1	1	1	1	0	1	1	0	1	-1	1	-1	1	-1	-1	0	1	1	-1	1	1	-1	1	-1	0	0	-1	0	1	1	1	-1	0	1	1	-1	0	1	1	0.0	1	0	0.0	0		0.0	0.0						0.0						0.0001519470631046936
AGGGTATTAAAATACAAGAGGGTGTGG	0.0002185275907354	1.1898611428884557e-05	0.0184717446696621	8	61817.0	2.21096342484758	2.61190287461378	1.9508064124755329	0.0004370551814709	1	1	1	-1	-1	0	-1	0.0		0		0	0.0		0	0.0	1	0		0	1	1	0	0	0.0		0.0	0	0	1	0	0	0	0.0	0	0	-1	0	0	0	-1		1	0.0	0	0	0.0	0	0.0	-1	-1	1	-1	1	-1	1	-1	-1	1	-1	-1	0	1	1	1	0	1	-1	-1	-1	-1	-1	-1	-1	1	-1	1	-1	1	-1	-1	-1	1	-1	-1	1	-1	-1	-1	-1	-1	0.0	0	0	0	0	0	0	0	0	0.0	0	0.0	0	0.0	0	0	0.0	0.0	0	-1	0	0.0	0	0.0	0	0.0	0	1	0	-1	0	-1	-1	0	0	0	-1	0	-1	0	0	-1	-1	0	-1	0	1	0	-1	0	-1	-1	0	0.0	0	0	0	0.0	0	0	0	0	0	0	0	0	0	1	1	0	1	1	1	0	1	0	0	-1	1	-1	0	1	0	0.0	0	0	1	0	-1	0	0	1	0	0	1	-1	0.0	0.0	0	0		0	0	0	-1	1	1	-1	1	1	0	-1	0	0	0	1	0	0.0	0.0	0		0		1	1	0	0	0	0	0.0	0	0	0	0	1	0	0.0	0	0	0	0	-1	-1	-1	1	1	-1	0	1	-1	-1	1	0	1	1	1	1	-1	-1	0	0.0	0.0	0	0	-1	0	0.0	0	0.0	0	0	0	0.0	0.0	0	0			1	0	0	0.0	0	0.0	0	0.0	0	1	0	0	1	1	1	0	0	-1	-1	0.0	0	0	0	0	0	0	-1	1	1	0	0	0	0	0	1.0	0	0	0	1	-1	0	0	0.0	0	1	0	1	-1	0.0	0.0	0	0	0.0	1	0	-1	-1	-1	0	0	0	0	0	0	-1	1	-1	-1	1	1	-1	-1	0	0	1	-1	1	-1	1	1	0	-1	1	-1	0	1	-1	1	1	1	-1	0	0.0	0	0	0	0	0	0	0	1	0	-1		0.0	0	0.0	0	0		0	0.0	0.0	0.0	0.0	-1	-1	1	-1	-1	-1	-1	1	-1	0	0	-1	0.0	-1	1	0	-1	-1	0.0	1	1	1	-1	1	-1	-1	1	0	-1	0	0	0	0	0	0	0	1	1	-1	1	0	0.0	-1	0	-1	1	1	0	1	1	0	1	1	1	-1	1	0	-1	1	1	1	1	1	-1	1	1	0	1	-1	1	-1	-1	0	1	1	1	-1	0	-1	-1	-1	0	0	-1	0	0	1	1	1	1	1	-1	1	0	-1	-1	0.0	-1	0	0.0	0		0.0	0.0						0.0						0.028768207949928095
AGGTGTCAAATTTCTTTGCCAATTTAA	0.0002388820744244	1.1452041646892207e-15	0.1971465629053177	4	1042.0	3.490225490528469	6.157389635316699	4.752399232245681	0.0004777641488489	0	0	0	0	0	0	0	0.0		0		0	0.0		0	0.0	0	0		0	0	0	0	0	0.0		0.0	0	0	0	0	0	0	0.0	0	0	0	0	0	0	0		0	0.0	0	0	0.0	0	0.0	0	0	0	0	0	0	0	0	0	0	0	0	0	0	0	0	0	0	0	0	0	0	0	0	0	0	0	0	0	0	0	0	0	0	0	0	0	0	0	0	0	0	0.0	0	0	0	0	-1	0	0	0	0.0	0	0.0	0	0.0	0	0	0.0	0.0	0	0	0	0.0	0	0.0	0	0.0	0	0	0	-1	0	-1	0	0	0	0	-1	-1	0	0	1	0	-1	0	0	0	0	0	0	0	0	0	0	0.0	0	0	0	0.0	0	0	0	0	0	0	0	0	0	0	0	0	1	1	0	0	0	0	0	0	0	0	0	0	-1	0.0	0	0	-1	0	0	0	0	0	0	0	1	-1	0.0	0.0	0	0		0	0	0	0	0	0	0	0	0	0	0	0	0	0	0	0	0.0	0.0	0		0		0	0	0	0	0	0	0.0	0	0	0	0	0	0	0.0	0	0	0	0	0	0	0	0	0	0	0	0	0	0	0	0	0	0	0	0	0	0	0	0.0	0.0	0	0	0	0	0.0	0	0.0	0	0	0	0.0	0.0	0	0			0	0	0	0.0	0	0.0	0	0.0	0	0	0	0	0	0	-1	0	0	0	0	0.0	0	-1	0	0	0	0	0	0	0	0	0	0	0	0	0.0	0	0	0	0	0	0	0	0.0	0	0	0	0	0	0.0	0.0	0	0	0.0	-1	0	0	1	0	0	0	0	0	0	0	0	0	0	0	0	0	0	0	0	0	0	0	0	0	0	0	0	0	0	0	0	0	0	0	0	0	0	0	0.0	0	0	0	0	0	0	0	0	0	0		0.0	0	0.0	0	0		0	0.0	0.0	0.0	0.0	0	0	0	0	0	0	0	0	0	-1	0	0	0.0	0	0	0	0	0	0.0	0	0	0	0	0	0	0	0	0	0	0	0	0	0	0	0	0	1	0	-1	1	0	0.0	0	0	1	-1	1	0	0	1	0	0	1	0	0	0	0	1	1	1	1	0	1	-1	0	1	1	0	1	0	1	-1	0	1	1	1	1	0	-1	-1	1	0	1	0	0	0	0	1	0	0	-1	0	0	0	0	0	0.0	1	0	0.0	0		0.0	0.0						0.0						0.03126179408344738
AGGTTCCGAAGGTCTTAATGACAACCT	0.0002487494440639	1.940534903357776e-12	0.0804902456538373	2	6172.0	3.4694448397030486	4.588464031108231	3.742709008425146	0.0004974988881279	-1	1	0	0	-1	0	1	0.0		0		1	0.0		-1	0.0	0	-1		0	0	0	0	0	0.0		0.0	0	0	0	0	0	0	0.0	1	1	-1	0	-1	1	1		1	0.0	0	0	0.0	0	0.0	0	1	-1	0	0	1	-1	0	-1	1	-1	-1	0	1	-1	1	0	-1	1	-1	0	0	0	1	-1	1	-1	0	-1	1	-1	0	-1	0	1	0	1	1	0	0	0	-1	0.0	0	0	0	0	1	0	0	0	0.0	-1	0.0	0	0.0	0	0	0.0	0.0	0	0	-1	0.0	0	0.0	0	0.0	-1	1	0	-1	1	1	0	0	0	-1	-1	-1	1	0	1	0	-1	-1	-1	-1	-1	1	-1	0	-1	1	0	0.0	1	0	0	0.0	0	0	0	0	0	0	0	-1	0	1	1	-1	1	-1	-1	0	0	1	0	-1	0	-1	0	1	1	0.0	0	0	-1	0	0	0	-1	0	0	0	-1	-1	0.0	0.0	0	1		0	-1	0	1	1	-1	-1	0	-1	1	0	0	1	0	-1	0	0.0	0.0	0		0		0	-1	0	-1	-1	0	0.0	0	0	-1	0	0	0	0.0	1	0	0	1	0	1	-1	0	-1	1	0	1	1	0	0	0	0	1	1	1	1	-1	0	0.0	0.0	-1	0	-1	0	0.0	0	0.0	0	0	0	0.0	0.0	0	0			0	0	0	0.0	0	0.0	0	0.0	0	1	-1	0	1	0	1	1	0	0	0	0.0	1	1	1	0	0	0	0	0	0	1	0	0	0	0	0.0	0	0	0	0	-1	0	0	0.0	1	-1	0	1	0	0.0	0.0	0	1	0.0	0	0	-1	0	-1	0	0	0	0	0	0	0	0	0	0	0	1	1	0	0	0	1	0	1	0	0	-1	0	-1	1	-1	1	0	0	1	0	1	0	1	0.0	0	-1	0	-1	0	0	0	0	0	0		0.0	0	0.0	0	0		0	0.0	0.0	0.0	0.0	-1	1	1	0	0	0	0	-1	0	-1	0	1	0.0	-1	-1	0	0	-1	0.0	1	-1	-1	1	1	1	-1	1	0	1	0	0	0	0	0	0	0	-1	0	1	1	0	0.0	-1	0	-1	-1	-1	0	0	-1	-1	1	-1	0	0	1	0	0	1	-1	-1	0	-1	-1	0	1	-1	-1	-1	-1	-1	-1	0	1	1	1	-1	0	1	1	-1	0	1	1	0	0	0	1	1	0	-1	1	1	0	1	1	0.0	-1	0	0.0	-1		0.0	0.0						0.0						0.03248019413299928
AGGTTAAAGTCATTAAGAGTTGTGGTA	0.0002574615210594	3.333528187684495e-07	0.0226176933071596	2	47002.0	1.422632483709011	1.723628781753968	1.4087485638908983	0.0001004265649925	1	-1	1	0	1	0	0	0.0		-1		0	0.0		0	0.0	0	0		0	-1	1	0	0	0.0		0.0	0	0	1	0	0	0	0.0	1	-1	-1	0	0	0	1		0	0.0	0	0	0.0	0	0.0	-1	-1	-1	-1	1	1	1	-1	1	-1	1	-1	1	-1	1	1	0	-1	-1	1	-1	-1	1	-1	-1	-1	1	1	1	-1	-1	1	1	1	1	-1	-1	1	1	1	-1	-1	0.0	0	0	0	0	-1	0	0	0	0.0	0	0.0	0	0.0	0	0	0.0	0.0	0	0	0	0.0	0	0.0	0	0.0	1	-1	0	1	1	1	-1	-1	0	1	1	-1	0	0	0	0	0	0	1	0	1	0	1	0	-1	-1	1	0.0	0	0	0	0.0	0	0	0	0	0	0	0	0	0	1	1	0	-1	0	1	0	0	-1	0	0	0	-1	0	0	0	0.0	0	-1	1	1	-1	0	0	0	-1	0	0	0	0.0	0.0	0	-1		0	0	0	1	-1	-1	-1	-1	-1	-1	0	0	0	1	1	-1	0.0	0.0	0		0		1	1	0	0	1	0	0.0	0	0	0	1	1	0	0.0	0	0	0	-1	-1	1	1	1	1	-1	0	1	-1	-1	-1	1	1	-1	-1	-1	1	1	0	0.0	0.0	0	0	-1	0	0.0	-1	0.0	0	0	0	0.0	0.0	0	-1			0	0	0	0.0	0	0.0	0	0.0	0	1	1	0	1	-1	1	0	0	-1	0	0.0	0	1	0	0	0	0	1	1	0	-1	0	0	0	0	0.0	0	0	0	1	0	0	0	0.0	-1	-1	1	0	0	0.0	0.0	0	-1	0.0	0	0	1	0	-1	0	-1	0	-1	0	0	-1	-1	1	1	-1	-1	1	0	0	0	-1	0	1	-1	-1	-1	0	1	-1	1	0	-1	1	-1	1	-1	-1	-1	0.0	0	1	0	0	0	0	0	0	0	0		0.0	0	0.0	0	0		0	0.0	0.0	0.0	0.0	1	1	-1	1	-1	-1	-1	-1	-1	1	0	1	0.0	1	1	0	0	-1	0.0	1	-1	-1	-1	-1	-1	1	1	0	-1	0	0	0	0	0	0	0	-1	1	-1	0	0	0.0	1	0	-1	-1	1	0	0	-1	0	0	-1	1	0	0	0	0	1	-1	-1	0	1	1	0	1	-1	-1	1	0	0	1	0	-1	-1	-1	1	0	-1	1	-1	0	0	1	0	1	0	1	-1	0	1	-1	-1	0	1	1	0.0	1	0	0.0	0		0.0	0.0						0.0						0.007195989746183834
AGGACACATTCTTTGCAAGTTCAGCTT	0.00027168147038	6.685905791163852e-06	0.0197453402069441	1	136086.0	1.7211164888729111	1.8426730155930808	1.3848448775039313	0.0005433629407601	1	-1	-1	1	0	0	0	0.0		0		0	0.0		0	0.0	0	0		0	1	-1	0	0	0.0		0.0	0	0	1	0	0	0	0.0	0	0	-1	0	0	0	1		0	0.0	0	0	0.0	0	0.0	1	1	-1	-1	1	1	1	-1	-1	-1	-1	-1	0	1	-1	1	-1	-1	-1	1	-1	1	1	-1	-1	-1	1	1	-1	-1	-1	1	1	-1	-1	-1	1	1	1	-1	1	-1	0.0	-1	1	0	0	0	0	0	0	0.0	0	0.0	0	0.0	0	0	0.0	0.0	0	-1	0	0.0	0	0.0	0	0.0	0	1	0	1	-1	1	1	1	0	1	-1	-1	0	0	0	0	1	0	1	-1	0	0	1	0	1	1	1	0.0	0	0	1	0.0	0	0	0	0	0	0	0	0	0	-1	1	0	0	0	-1	0	0	0	0	1	-1	-1	1	0	0	0.0	-1	0	-1	0	-1	0	0	0	-1	0	1	0	0.0	0.0	0	-1		0	0	0	-1	-1	1	-1	1	-1	1	-1	-1	0	1	-1	1	0.0	0.0	0		0		1	-1	0	-1	-1	0	0.0	0	-1	0	0	-1	0	0.0	0	0	1	1	-1	-1	1	-1	-1	1	0	-1	-1	1	1	0	1	1	-1	-1	1	-1	1	0.0	0.0	0	0	-1	1	0.0	0	0.0	0	0	0	0.0	0.0	0	0			1	0	0	0.0	0	0.0	0	0.0	0	0	0	0	1	-1	-1	1	0	-1	1	0.0	0	1	0	0	0	0	1	-1	-1	-1	0	-1	0	1	0.0	0	-1	0	-1	1	0	0	0.0	0	1	0	0	1	0.0	0.0	1	1	0.0	0	0	-1	-1	0	0	0	0	1	0	0	1	-1	1	1	-1	-1	1	-1	1	1	-1	1	-1	1	-1	-1	0	-1	-1	-1	0	1	-1	-1	-1	-1	-1	1	0.0	0	0	0	0	1	0	0	0	-1	0		0.0	0	0.0	0	0		0	0.0	0.0	0.0	0.0	1	1	1	-1	-1	1	1	-1	1	0	0	-1	0.0	1	-1	0	1	0	0.0	1	1	0	-1	-1	1	-1	1	0	0	0	0	0	0	0	0	0	1	-1	-1	-1	0	0.0	1	0	-1	1	1	1	-1	1	-1	-1	1	1	1	1	-1	-1	1	1	-1	0	-1	1	1	-1	1	-1	1	-1	1	1	-1	-1	-1	-1	1	-1	1	-1	-1	-1	1	1	1	-1	-1	1	1	1	-1	-1	1	-1	1	1	0.0	-1	0	0.0	0		0.0	0.0						0.0						0.035272449998985246
AGGTGATGAAGTCAGACAAATCGCTCC	0.0002816433258294	7.415371151207046e-07	0.0888014235242323	5	3915.0	2.6747854002620577	3.687100893997446	2.8255427841634737	0.0005632866516589	0	0	0	0	0	0	-1	0.0		0		0	0.0		0	0.0	0	0		0	0	0	0	0	0.0		0.0	0	0	0	0	0	0	0.0	0	0	0	0	0	0	1		0	0.0	0	0	0.0	0	0.0	0	-1	1	0	0	-1	1	0	-1	1	-1	-1	0	1	1	-1	0	-1	-1	1	1	0	-1	1	0	-1	-1	-1	1	-1	-1	0	0	0	-1	0	-1	1	-1	-1	0	-1	0.0	0	0	0	0	0	0	0	0	0.0	0	0.0	0	0.0	0	0	0.0	0.0	0	0	0	0.0	0	0.0	0	0.0	0	0	0	-1	0	0	0	0	0	0	-1	0	0	0	0	0	0	0	0	0	0	0	0	0	0	-1	0	0.0	0	0	0	0.0	1	0	0	0	0	0	0	0	0	0	0	0	0	0	0	0	0	0	0	0	0	0	0	0	0	0.0	0	0	-1	0	0	0	0	0	0	0	0	0	0.0	0.0	0	0		0	0	0	-1	1	1	1	-1	1	0	0	0	0	0	0	0	0.0	0.0	0		0		0	0	0	0	0	0	0.0	0	0	0	0	0	0	0.0	0	0	0	0	0	0	0	0	0	1	0	0	-1	0	0	0	0	-1	1	1	1	-1	0	0.0	0.0	0	0	0	0	0.0	0	0.0	0	0	0	0.0	0.0	0	0			0	0	0	0.0	0	0.0	0	0.0	0	0	0	0	0	0	0	0	0	0	0	0.0	0	0	0	0	0	0	0	0	0	0	0	0	0	0	0.0	0	0	0	0	0	0	0	0.0	0	0	0	0	0	0.0	0.0	0	0	0.0	0	0	0	0	0	0	0	0	0	0	0	0	0	0	-1	0	1	0	0	0	0	-1	0	0	0	0	-1	0	1	-1	1	0	0	0	1	1	1	-1	0	0.0	0	0	0	0	0	0	0	0	0	0		0.0	0	0.0	0	0		0	0.0	0.0	0.0	0.0	-1	-1	1	0	0	-1	0	-1	0	0	0	-1	0.0	-1	-1	0	0	0	0.0	1	-1	0	-1	-1	-1	-1	1	0	0	0	0	0	0	0	0	0	1	1	-1	1	0	0.0	1	0	1	-1	-1	0	0	-1	1	1	-1	0	1	1	0	0	1	1	1	0	1	1	0	1	1	-1	-1	0	1	-1	0	-1	1	1	1	0	-1	-1	-1	0	0	1	0	0	0	1	-1	0	1	1	-1	0	1	1	0.0	1	-1	0.0	0		0.0	0.0						0.0						0.036464288399225046
AGGAACCTAAATTGGGTAGTCTTGTAG	0.0003109352823272	0.0125814396399414	0.0312060485552924	3	22151.0	2.175510738298653	2.701051871247348	2.060042436007404	0.0006218705646545	-1	-1	0	1	0	0	0	0.0		0		-1	0.0		0	0.0	0	0		0	0	0	0	0	0.0		0.0	0	1	-1	-1	0	0	0.0	0	0	1	0	0	0	-1		0	0.0	0	0	0.0	0	0.0	-1	-1	-1	0	-1	1	0	0	-1	1	0	-1	0	1	-1	1	1	-1	-1	-1	1	-1	1	1	1	-1	1	0	-1	-1	-1	-1	0	0	0	-1	1	0	0	1	-1	1	0.0	0	0	-1	0	-1	0	0	0	0.0	0	0.0	0	0.0	0	0	0.0	0.0	0	0	-1	0.0	0	0.0	0	0.0	1	-1	0	1	1	1	0	0	0	-1	1	-1	-1	1	0	-1	-1	0	1	0	-1	-1	-1	0	-1	-1	1	0.0	0	0	0	0.0	0	1	0	0	0	0	0	0	0	1	-1	0	-1	1	0	0	0	-1	0	0	-1	1	0	0	0	0.0	0	-1	-1	0	-1	0	0	-1	1	0	-1	-1	0.0	0.0	0	0		0	0	0	-1	0	1	-1	-1	0	-1	0	0	0	0	0	0	0.0	0.0	0		1		0	0	0	0	0	0	0.0	0	1	1	0	-1	0	0.0	0	0	1	0	1	1	-1	1	0	0	0	-1	1	0	0	1	1	-1	1	-1	1	1	1	0.0	0.0	0	-1	0	0	0.0	-1	0.0	0	0	0	0.0	0.0	-1	-1			-1	-1	1	0.0	0	0.0	0	0.0	0	1	0	0	1	-1	1	0	0	-1	0	0.0	0	0	0	0	0	0	0	0	0	-1	-1	-1	0	0	0.0	0	1	0	-1	-1	0	1	0.0	0	-1	0	0	0	0.0	0.0	0	0	0.0	0	0	-1	1	-1	1	0	0	0	0	0	1	0	0	1	0	0	-1	1	1	0	0	0	0	0	1	-1	0	0	-1	1	-1	-1	-1	1	1	1	-1	1	0.0	0	-1	1	1	0	0	0	1	0	0		0.0	0	0.0	0	0		0	0.0	0.0	0.0	0.0	-1	-1	1	-1	0	-1	-1	0	1	0	0	1	0.0	1	0	0	-1	1	0.0	1	-1	1	-1	1	-1	1	1	1	1	0	0	0	0	0	0	0	1	0	1	-1	0	0.0	0	0	1	-1	1	0	0	1	0	1	-1	0	-1	1	0	0	1	1	1	0	1	1	0	1	-1	1	-1	1	-1	-1	0	1	1	-1	1	1	-1	1	-1	0	0	-1	0	0	0	1	-1	1	1	1	-1	0	1	1	0.0	1	0	0.0	0		0.0	0.0						0.0						0.039991964769836325
AGGTAGGTTTGTATTTGCACTGTTATC	0.0003495038373316	1.0	0.2888441409004862	5	1045.0	1.8912801989002788	2.901435406698565	2.272727272727273	0.0006990076746632	0	0	0	0	0	0	0	0.0		0		0	0.0		0	0.0	0	0		0	0	0	0	0	0.0		0.0	0	0	0	0	0	0	0.0	0	0	0	0	0	0	0		0	0.0	0	0	0.0	0	0.0	0	0	0	0	0	0	0	0	0	0	0	0	0	0	0	0	0	0	0	0	0	0	0	0	0	0	0	0	0	0	0	0	0	0	0	0	0	1	0	0	0	0	0.0	0	0	0	0	0	0	0	0	0.0	0	0.0	0	0.0	0	0	0.0	0.0	0	0	0	0.0	0	0.0	0	0.0	0	0	0	0	0	0	0	0	0	0	0	0	0	0	0	0	0	0	0	0	0	0	0	0	0	0	0	0.0	0	0	0	0.0	0	0	0	0	0	0	0	0	0	0	0	0	0	0	0	0	0	0	0	0	0	0	0	0	0	0.0	0	0	0	0	0	0	0	0	0	0	0	0	0.0	0.0	0	0		0	0	0	0	0	0	0	0	0	0	0	0	0	0	0	0	0.0	0.0	0		0		0	0	0	0	0	0	0.0	0	0	0	0	0	0	0.0	0	0	0	0	0	0	0	0	0	0	0	0	0	0	0	0	0	0	0	0	0	0	0	0.0	0.0	0	0	0	0	0.0	0	0.0	0	0	0	0.0	0.0	0	0			0	0	0	0.0	0	0.0	0	0.0	0	0	0	0	1	0	0	0	0	0	0	0.0	0	0	0	0	0	0	0	0	0	0	0	0	0	0	0.0	0	0	0	0	0	0	0	0.0	0	0	0	0	0	0.0	0.0	0	0	0.0	0	0	0	0	0	0	0	0	0	0	0	0	0	0	0	0	0	0	0	0	0	0	0	0	0	0	0	0	0	0	0	0	0	0	-1	0	0	0	0	0.0	0	0	0	0	0	0	0	0	0	0		0.0	0	0.0	0	0		0	0.0	0.0	0.0	0.0	0	0	0	0	0	0	0	0	0	0	0	0	0.0	0	0	0	0	0	0.0	0	0	0	0	0	0	0	0	0	0	0	0	0	0	0	0	0	0	0	0	0	0	0.0	0	0	0	0	0	0	0	0	0	0	0	0	0	0	0	0	0	0	0	0	0	0	0	0	0	0	0	0	0	0	0	0	0	0	0	0	0	0	0	0	0	0	0	0	0	0	0	0	0	0	0	0	0	0	0.0	0	0	0.0	0		0.0	0.0						0.0						0.044651361653155856
AGGTCCACAAACAGTTGCTGGTGCATG	0.0003681576534267	0.1444435950809015	0.1729035306992997	1	1135.0	3.4516600707418044	5.036123348017621	4.070484581497797	0.0007363153068535	1	1	0	0	0	0	0	0.0		0		0	0.0		0	0.0	0	0		0	0	0	0	0	0.0		0.0	0	0	0	0	0	0	0.0	-1	0	0	0	0	0	0		0	0.0	0	0	0.0	0	0.0	0	0	0	0	0	0	0	0	0	0	0	0	0	0	0	0	0	0	0	0	0	0	0	0	0	0	0	0	0	0	0	0	0	0	0	0	0	0	0	0	0	0	0.0	0	0	0	0	1	0	0	0	0.0	-1	0.0	0	0.0	0	0	0.0	0.0	0	0	0	0.0	0	0.0	0	0.0	0	0	0	-1	1	0	0	-1	0	0	1	1	0	0	-1	0	0	0	0	0	0	0	0	0	1	-1	0	0.0	0	0	0	0.0	0	0	0	0	0	0	0	0	0	0	0	0	1	-1	0	0	0	0	0	0	0	-1	0	0	0	0.0	-1	0	1	0	0	0	0	0	0	0	0	-1	0.0	0.0	0	0		0	0	0	0	0	0	0	0	0	0	0	0	0	0	0	0	0.0	0.0	0		0		0	0	0	0	0	0	0.0	0	0	0	0	0	0	0.0	0	0	0	0	0	0	0	0	0	0	0	0	0	0	0	0	0	0	0	0	0	0	0	0.0	0.0	0	0	0	0	0.0	0	0.0	0	0	0	0.0	0.0	0	0			0	0	0	0.0	0	0.0	0	0.0	0	0	0	0	-1	0	0	0	0	0	0	0.0	0	0	0	0	0	0	0	0	0	0	0	0	0	0	0.0	0	0	0	-1	0	0	0	0.0	1	0	0	0	0	0.0	0.0	0	0	0.0	0	0	0	0	0	0	0	0	0	0	0	0	0	0	0	0	0	0	0	0	0	0	0	0	0	0	0	0	0	0	0	0	0	0	0	0	0	0	0	0.0	0	-1	0	-1	0	0	0	0	0	0		0.0	0	0.0	0	0		0	0.0	0.0	0.0	0.0	0	0	0	0	0	0	0	0	0	0	0	0	0.0	0	0	0	0	0	0.0	0	0	0	0	0	0	0	0	0	0	0	0	0	0	0	0	0	1	1	1	0	0	0.0	1	0	1	-1	-1	0	0	-1	0	0	-1	0	1	1	0	1	1	-1	1	0	1	1	0	-1	0	0	-1	1	-1	-1	0	1	-1	-1	-1	0	-1	0	1	0	0	-1	0	0	0	0	0	0	0	0	0	0	0	0	0.0	-1	0	0.0	0		0.0	0.0						0.0						0.046869919055473976
AGGTGAAACATTTGTCACGCACTCAAA	0.0003734212739553	0.0412425931466269	0.0659216731962769	1	4741.0	2.4407256303216798	2.889263868382198	2.475216199114111	0.0007468425479107	0	-1	0	0	0	0	-1	0.0		0		0	0.0		0	0.0	0	0		0	1	0	0	0	0.0		0.0	0	0	0	0	0	0	0.0	1	0	0	0	0	0	0		0	0.0	0	0	0.0	0	0.0	0	0	0	0	0	0	0	0	0	0	0	0	0	0	0	0	0	0	0	0	0	0	0	0	0	0	0	0	0	0	0	0	0	0	0	0	0	0	0	0	0	0	0.0	0	0	0	0	-1	0	0	0	0.0	1	0.0	0	0.0	0	0	0.0	0.0	0	0	0	0.0	0	0.0	0	0.0	0	-1	0	-1	0	-1	0	0	0	-1	-1	1	0	0	1	0	1	0	-1	0	0	-1	-1	0	0	0	0	0.0	-1	0	0	0.0	0	0	-1	0	0	0	0	0	0	-1	0	0	-1	-1	0	0	0	0	0	-1	0	0	1	0	1	0.0	-1	0	-1	0	1	0	0	0	0	0	0	-1	0.0	0.0	0	1		0	0	0	0	0	0	0	0	0	0	0	0	-1	0	0	0	0.0	0.0	0		0		0	0	0	0	-1	0	0.0	0	0	0	0	0	0	0.0	0	0	0	0	0	0	0	0	0	0	0	0	0	0	0	0	0	0	0	0	0	0	0	0.0	0.0	0	0	0	0	0.0	0	0.0	0	0	0	0.0	0.0	0	0			0	0	0	0.0	0	0.0	0	0.0	0	0	-1	-1	1	0	1	0	0	0	0	0.0	-1	0	0	0	0	0	0	-1	0	0	0	0	0	0	0.0	0	0	0	0	1	0	0	0.0	0	0	0	0	0	0.0	0.0	0	0	0.0	1	0	0	0	0	0	0	0	-1	0	0	0	0	0	0	0	0	0	0	0	0	0	0	0	0	0	0	0	0	0	0	0	0	0	0	0	0	0	-1	0.0	0	0	0	0	0	0	0	0	0	0		0.0	0	0.0	0	0		0	0.0	0.0	0.0	0.0	0	0	0	0	0	0	0	0	0	0	0	0	0.0	0	0	0	0	0	0.0	0	0	-1	0	0	0	0	0	0	1	0	0	0	0	0	0	0	1	1	-1	1	0	0.0	1	0	1	-1	-1	-1	0	-1	0	1	-1	0	1	1	0	-1	1	1	1	0	1	1	0	1	1	-1	-1	-1	1	-1	0	-1	1	1	1	1	-1	0	-1	0	0	1	0	0	1	1	-1	-1	1	1	-1	0	1	1	0.0	1	0	0.0	0		0.0	0.0						0.0						0.04751644018605738
AGGGGAAATTTACTCATGTCAAATAAA	0.0123635379157398	4.1579348469807264e-08	0.0952057818575026	8	6414.0	2.777466390780393	3.458840037418148	2.7168693483005923	0.0007178350603643	-1	-1	0	0	0	0	0	0.0		0		0	0.0		0	0.0	0	0		0	0	0	0	0	0.0		0.0	0	0	0	0	0	0	0.0	1	0	0	0	0	0	-1		1	0.0	0	0	0.0	0	0.0	0	0	0	0	0	0	0	0	1	-1	0	0	0	0	0	0	0	0	0	0	0	0	1	-1	1	0	0	0	1	0	0	0	0	0	-1	1	1	1	1	1	0	0	0.0	0	0	0	0	0	0	0	0	0.0	-1	0.0	0	0.0	0	0	0.0	0.0	0	0	0	0.0	-1	0.0	0	0.0	0	0	0	1	-1	0	0	-1	0	0	1	-1	-1	0	-1	0	0	0	1	0	0	0	-1	0	-1	-1	0	0.0	-1	0	0	0.0	1	0	1	0	0	0	0	0	0	-1	0	0	0	0	0	0	0	0	0	0	0	0	0	-1	-1	0.0	-1	1	-1	0	0	0	0	0	0	0	0	1	0.0	0.0	0	-1		0	0	0	-1	1	0	0	0	1	1	0	1	-1	0	0	1	0.0	0.0	0		0		0	0	0	-1	-1	0	0.0	0	0	0	0	0	0	0.0	0	0	-1	0	0	0	0	0	0	0	0	0	0	0	0	0	0	-1	-1	1	-1	1	0	0.0	0.0	0	0	1	-1	0.0	0	0.0	0	0	0	0.0	0.0	0	0			0	0	0	0.0	0	0.0	0	0.0	0	1	0	0	-1	0	0	0	0	0	0	0.0	1	0	0	0	0	0	0	0	-1	0	0	0	0	0	0.0	0	0	0	0	0	0	0	0.0	-1	-1	0	-1	0	0.0	0.0	0	-1	0.0	0	0	0	0	-1	1	1	-1	-1	0	0	0	0	0	0	0	-1	0	0	0	0	1	0	0	0	0	-1	0	0	1	0	0	0	0	-1	0	-1	0	0	0.0	0	0	0	1	0	0	0	0	0	0		0.0	0	0.0	0	0		0	0.0	0.0	0.0	0.0	0	1	-1	0	0	0	0	0	0	0	0	0	0.0	-1	0	0	0	0	0.0	1	1	1	-1	1	1	-1	-1	0	-1	0	0	0	0	0	0	0	0	0	-1	-1	0	0.0	0	0	1	1	1	0	0	-1	0	-1	-1	0	-1	1	0	0	1	1	-1	0	1	1	0	1	1	-1	1	1	1	1	0	-1	1	1	1	0	-1	0	-1	0	0	-1	0	0	0	-1	0	0	0	0	0	0	0	1	0.0	1	0	0.0	0		0.0	0.0						0.0						0.04578263077147025
TTGTTTAATCCTTTAATAAAGTATAAA	0.0	3.561394102448485e-27	0.2247123890296911	7	85505.0	3.547867061046824	3.555066955148822	2.889082509794749	0.0	-1	-1	-1	0	-1	0	-1	0.0	0.0	0	0.0	1	0.0		0	0.0	-1	0	0.0	1	1	-1	0	0	0.0	0.0	0.0	0	0	1	0	0	1	0.0	0	0	1	0	0	0	1	0.0	1	0.0	1	0	0.0	0	0.0	1	-1	-1	1	1	1	-1	-1	-1	1	1	-1	-1	-1	1	-1	1	1	1	-1	1	1	1	-1	-1	1	-1	-1	1	1	1	-1	-1	-1	1	-1	-1	-1	1	-1	1	-1		0	1	-1	-1	0	0	0	0	0.0	0		0	0.0	0	0	0.0		0	-1	0	0.0	0	0.0	0	0.0	1	-1	0	-1	-1	1	1	0	0	-1	1	1	0	1	-1	1	0	0	-1	0	0	0	1	0	1	-1	-1	0.0	0	0	0	0.0	0	0	0	0	0	0	0	0	1	1	-1	1	1	-1	1	0	-1	1	0	0	1	0	0	0	0	0.0	0	0	-1	1	-1	-1	0	-1	1	0	1	1	0.0	0.0	0	0	0.0	0	0	0	-1	-1	-1	1	-1	-1	1	0	0	0	-1	1	0	0.0	0.0	0	0.0	0	0.0	1	1	0	0	-1	0	1.0	0	-1	0	0	1	0	0.0	0	0	0	1	-1	1	1	1	-1	1	0	1	1	-1	-1	-1	-1	-1	1	1	1	-1	1		0.0	0	1	1	1	-1.0	0	0.0	0	0	0	0.0	0.0	0	1	0.0	0.0	-1	1	0	0.0	0	0.0	0	0.0	1	-1	0	0	1	-1	0	0	0	0	0	0.0	-1	-1	0	0	0	0	0	0	0	1	0	-1	0	0	0.0	0	0	0	0	1	0	-1	0.0	0	1	-1	-1	0	0.0	0.0	0	0	0.0	1	0	-1	-1	0	0	0	0	0	0	0	-1	-1	-1	1	1	1	-1	1	-1	0	-1	-1	1	1	1	1	0	1	-1	1	1	1	-1	1	-1	-1	1	1	0.0	0	0	1	0	0	0	0	0	0	0	1.0	0.0	0	0.0	1	0	0.0	0	0.0		0.0	0.0	1	1	1	-1	1	1	1	1	1	-1	0	-1	0.0	-1	-1	1	-1	1	0.0	1	1	1	-1	-1	-1	1	1	0	0	0	0	0	0	0	0	0	1	0	0	0	0	0.0	0	0	-1	1	-1	0	0	0	0	-1	1	0	1	1	0	1	1	1	1	0	1	1	0	1	0	0	1	0	-1	0	0	-1	0	1	1	0	1	0	-1	0	0	-1	0	0	0	0	0	0	1	0	0	0	0	0	0.0	0	0	0.0	0	0.0		0.0		0.0	0.0		0.0							0.0
TTGTCGTGCCTGGTTTGCCTGGCACGA	2.158344131453964e-199	7.786070843527004e-18	0.2290577797092648	7	37662.0	4.454912102552042	4.901784291859168	3.7969571451330255	4.316688262907927e-199	-1	-1	0	0	0	0	0	0.0	0.0	0	0.0	0	0.0		0	0.0	0	0	0.0	0	0	-1	0	0	0.0	0.0	0.0	0	0	0	0	0	1	0.0	0	0	0	0	0	0	1	0.0	0	0.0	0	0	0.0	0	0.0	1	-1	-1	1	1	1	-1	-1	-1	1	1	-1	0	-1	1	-1	1	1	1	-1	1	1	1	-1	-1	1	-1	-1	1	1	1	-1	-1	-1	1	-1	-1	-1	1	-1	1	0		0	0	-1	0	0	0	0	0	0.0	0		0	0.0	0	0	0.0		0	-1	0	0.0	0	0.0	0	0.0	0	-1	0	-1	-1	0	1	0	0	0	0	0	0	0	0	0	0	0	0	0	0	0	0	0	0	0	-1	0.0	0	0	0	0.0	0	0	0	0	0	0	0	0	0	0	0	0	0	0	0	0	0	0	0	0	1	0	0	0	0	0.0	0	0	0	0	0	0	0	0	0	0	0	0	0.0	0.0	0	0	0.0	0	0	0	-1	-1	-1	1	-1	-1	0	1	0	0	0	0	0	0.0	0.0	0	0.0	0	0.0	0	0	0	1	-1	0	0.0	0	-1	0	0	0	0	0.0	0	0	0	0	-1	1	1	1	-1	1	0	1	1	-1	-1	-1	-1	-1	1	1	1	-1	0		0.0	0	0	0	0	0.0	0	0.0	0	0	0	0.0	0.0	0	0	0.0	0.0	0	0	0	0.0	0	0.0	0	0.0	0	0	0	0	1	0	1	0	0	0	0	0.0	0	-1	0	0	0	0	0	0	0	0	0	0	0	1	0.0	0	0	0	0	0	0	0	0.0	0	1	0	0	0	0.0	0.0	0	0	0.0	0	0	-1	-1	0	0	0	0	0	0	0	-1	-1	-1	1	1	1	-1	1	0	0	-1	-1	1	1	1	1	0	1	-1	1	0	1	-1	1	-1	-1	1	0	0.0	0	0	0	0	0	0	0	0	0	0	0.0	0.0	0	0.0	0	0	0.0	0	0.0		0.0	0.0	1	1	1	-1	1	1	1	1	1	0	0	-1	0.0	-1	-1	0	0	1	0.0	1	1	0	-1	-1	-1	1	1	0	0	0	0	0	0	0	0	0	1	0	-1	-1	0	0.0	0	0	-1	1	-1	-1	0	1	0	-1	1	0	1	1	1	1	1	1	1	0	1	1	0	1	-1	-1	1	-1	-1	1	0	-1	-1	1	1	1	1	-1	-1	0	0	-1	0	0	0	-1	-1	0	1	-1	-1	-1	-1	1	0.0	-1	0	0.0	0	0.0		0.0		0.0	0.0		0.0							5.4523451147165375e-195
TTGTCAGGGTAATAAACACCACGTGTG	1.944110935577196e-167	5.761875282300491e-07	0.2573346348643285	4	21228.0	3.410329499983555	3.4284435651026945	2.6344921801394383	3.888221871154391e-167	1	1	0	0	0	0	1	0.0	0.0	0	0.0	0	0.0		0	0.0	0	0	0.0	0	0	0	0	0	0.0	0.0	0.0	0	0	-1	0	0	0	0.0	0	0	0	0	0	0	-1	0.0	0	0.0	0	0	0.0	0	0.0	-1	0	1	-1	1	1	1	0	-1	-1	1	1	0	-1	1	-1	0	1	1	-1	-1	1	1	1	-1	-1	1	-1	1	-1	1	1	1	1	-1	1	-1	-1	-1	1	0	1		0	0	0	0	0	0	0	0	0.0	0		0	0.0	0	0	0.0		0	0	0	0.0	0	0.0	0	0.0	0	0	0	-1	0	1	-1	0	0	0	1	1	1	0	-1	0	0	0	1	0	0	0	-1	1	0	1	0	0.0	0	0	0	0.0	1	0	0	0	0	0	0	0	0	-1	0	0	0	0	0	0	0	-1	0	0	0	-1	1	-1	0	0.0	0	-1	1	0	1	0	0	0	0	0	1	0	0.0	0.0	0	0	0.0	0	0	0	-1	1	1	1	-1	1	0	0	0	0	0	0	0	0.0	0.0	0	0.0	0	0.0	0	0	0	0	0	0	0.0	0	0	0	0	0	0	0.0	0	0	-1	0	1	1	1	0	-1	1	0	1	1	0	-1	0	1	1	-1	1	1	1	0		0.0	0	0	0	-1	0.0	0	0.0	0	0	0	0.0	0.0	0	0	0.0	0.0	0	0	0	0.0	0	0.0	0	0.0	0	0	0	0	1	0	1	0	0	0	0	0.0	0	0	0	0	0	0	0	0	0	0	0	0	0	0	-1.0	0	0	0	0	0	0	0	0.0	0	-1	0	-1	1	0.0	0.0	0	0	0.0	0	0	0	-1	-1	0	0	0	0	0	0	0	1	1	-1	0	-1	-1	0	0	0	1	0	1	-1	1	-1	0	1	-1	1	0	0	0	-1	-1	-1	1	0	0.0	0	0	0	1	0	0	0	0	0	0	0.0	0.0	0	0.0	0	0	0.0	0	0.0		0.0	0.0	-1	1	-1	1	-1	-1	1	-1	0	0	0	1	0.0	1	1	0	0	1	0.0	-1	1	0	-1	-1	-1	1	-1	0	-1	0	0	0	0	0	0	0	-1	-1	1	1	0	0.0	-1	0	-1	-1	-1	0	0	1	0	0	-1	0	1	-1	0	1	-1	1	-1	0	-1	-1	1	-1	-1	1	1	-1	1	1	0	-1	1	-1	-1	0	-1	1	1	-1	1	-1	0	0	0	-1	0	0	1	1	1	0	0	-1	0.0	-1	0	0.0	0	0.0		0.0		0.0	0.0		0.0							3.7778119622730904e-163
TTGGGTAGTCTTGTAGTGCGTTGTTCG	8.23071106014839e-151	1.749786123759118e-64	0.2024291490749238	4	34469.0	2.9079731542154685	2.31193246105196	1.8499521309002287	1.6461422120296777e-150	1	-1	1	-1	0	0	0	0.0	0.0	0	0.0	1	0.0		0	0.0	0	0	0.0	0	0	0	0	0	0.0	0.0	0.0	0	1	1	-1	0	0	0.0	0	0	-1	0	0	0	1	0.0	0	0.0	0	0	0.0	0	0.0	1	1	1	0	1	-1	0	0	-1	1	0	1	0	1	1	1	1	-1	-1	-1	-1	1	-1	-1	0	-1	1	0	-1	1	1	-1	0	0	0	0	1	0	0	-1	1	-1		0	0	1	0	1	0	0	0	0.0	0		0	0.0	0	0	0.0		0	0	1	0.0	0	0.0	0	0.0	-1	1	0	1	1	-1	1	0	0	-1	1	1	1	-1	0	1	-1	0	-1	0	-1	1	1	0	-1	1	-1	0.0	0	0	0	0.0	0	1	0	0	0	0	0	0	0	1	1	0	-1	-1	0	0	1	-1	0	0	1	1	0	0	0	0.0	0	1	-1	0	-1	-1	0	-1	1	0	-1	-1	0.0	0.0	0	0	0.0	0	0	0	-1	0	-1	-1	1	0	-1	1	0	0	0	0	0	0.0	0.0	0	0.0	-1	0.0	0	0	0	0	1	0	0.0	0	-1	-1	0	-1	0	0.0	-1	0	-1	0	1	-1	1	1	0	0	0	-1	-1	0	0	-1	1	-1	-1	1	-1	1	1		0.0	0	-1	0	-1	0.0	-1	0.0	0	0	0	0.0	0.0	1	1	0.0	0.0	0	1	-1	0.0	0	0.0	0	0.0	0	-1	0	0	-1	1	1	0	0	1	0	0.0	0	0	0	0	-1	0	0	-1	-1	-1	1	1	-1	0	0.0	0	1	0	1	-1	0	-1	0.0	0	1	0	0	0	0.0	0.0	0	0	0.0	0	0	-1	1	-1	-1	0	0	0	0	0	1	0	0	0	0	0	1	-1	-1	0	0	0	0	0	1	1	0	0	-1	-1	-1	1	-1	1	1	1	-1	0	0.0	0	-1	-1	1	0	0	0	1	0	0	0.0	0.0	0	0.0	0	0	0.0	0	0.0		0.0	0.0	-1	1	-1	-1	0	-1	1	-1	1	0	0	-1	0.0	-1	0	0	0	1	0.0	1	-1	1	1	1	-1	-1	-1	-1	1	0	0	0	0	0	0	0	-1	1	1	1	0	0.0	1	0	-1	-1	1	-1	-1	1	-1	-1	1	-1	1	1	1	1	1	1	1	-1	1	1	-1	-1	1	1	-1	1	1	1	1	-1	1	1	-1	-1	-1	-1	-1	0	0	1	0	-1	-1	1	-1	1	-1	-1	1	0	-1	-1	0.0	-1	0	0.0	0	0.0		0.0		0.0	0.0		0.0							1.229094317307996e-146
TTGGAACAAGCAAATTCTATGGTGGTT	7.980330989439739e-124	0.0007822006569291	0.211078527238801	2	30789.0	2.193931352316996	2.254409042190393	1.791678846341226	1.5960661978879477e-123	1	-1	0	0	0	0	-1	0.0	0.0	0	0.0	0	0.0		0	0.0	0	0	0.0	0	0	-1	0	0	0.0	0.0	0.0	0	0	-1	0	0	1	0.0	0	0	1	0	0	0	1	0.0	0	0.0	0	0	0.0	0	0.0	1	1	1	-1	1	-1	-1	-1	1	1	-1	-1	0	-1	-1	1	0	1	1	1	1	1	1	1	1	1	-1	-1	1	-1	-1	-1	-1	-1	1	-1	1	1	1	1	-1	-1		0	0	0	0	0	0	0	0	0.0	0		0	0.0	0	0	0.0		0	1	0	0.0	0	0.0	0	0.0	0	-1	0	-1	0	-1	1	0	0	0	1	1	0	0	0	0	-1	0	1	0	1	0	1	0	0	-1	1	0.0	0	0	0	0.0	0	0	1	0	0	0	0	0	0	1	0	0	0	1	0	0	0	0	0	0	-1	0	0	1	0	0.0	0	0	1	0	-1	0	0	0	0	0	0	0	0.0	0.0	0	0	0.0	0	0	0	-1	1	1	1	-1	1	0	0	0	0	0	-1	0	0.0	0.0	0	0.0	0	0.0	0	0	0	0	0	0	0.0	0	0	0	0	0	0	0.0	0	0	1	0	1	-1	1	-1	1	-1	0	1	-1	1	1	0	1	1	-1	-1	-1	-1	0		0.0	0	0	0	0	0.0	0	0.0	0	0	0	0.0	0.0	0	0	0.0	0.0	0	0	0	0.0	0	0.0	0	0.0	0	1	0	0	1	0	-1	0	0	0	0	0.0	0	0	0	0	0	0	0	0	0	0	0	0	0	0	0.0	0	0	0	0	0	0	0	0.0	0	1	0	0	0	0.0	0.0	0	0	0.0	-1	0	0	0	-1	0	0	0	0	0	0	-1	1	-1	-1	-1	1	-1	0	0	0	1	0	-1	1	-1	-1	0	1	-1	1	0	-1	-1	-1	1	1	1	0	0.0	0	0	0	0	-1	0	0	0	0	0	0.0	0.0	0	0.0	0	0	0.0	0	0.0		0.0	0.0	-1	-1	-1	1	1	-1	-1	1	-1	0	0	-1	0.0	-1	-1	0	0	1	0.0	-1	-1	1	1	1	-1	1	-1	0	1	0	0	0	0	0	0	0	-1	0	1	-1	0	0.0	-1	0	1	1	1	0	0	-1	0	0	1	0	1	1	0	-1	-1	1	-1	0	1	-1	0	1	0	-1	1	-1	1	1	0	1	-1	-1	1	0	1	-1	1	0	0	-1	0	0	1	1	-1	0	1	1	0	0	-1	-1	0.0	-1	0	0.0	0	0.0		0.0		0.0	0.0		0.0							7.286629929335285e-120
TTGTTTTAGATTTCATCTAAACGAACA	2.2924521051084542e-117	3.77393044583851e-98	0.1373439700590852	3	48605.0	3.3107869649696093	6.223536673181772	2.592531632548092	4.5849042102169084e-117	-1	-1	-1	-1	0	0	0	0.0	0.0	0	0.0	1	0.0		0	0.0	0	0	0.0	0	-1	1	0	0	0.0	0.0	0.0	0	-1	1	0	0	0	0.0	0	0	-1	0	0	0	1	0.0	0	0.0	0	0	0.0	0	-1.0	-1	-1	1	1	-1	1	-1	1	1	-1	1	-1	0	0	-1	-1	1	1	-1	-1	-1	-1	1	1	-1	-1	1	-1	1	1	1	1	1	1	1	1	1	1	0	-1	-1	1		0	0	0	0	-1	0	0	0	0.0	0		0	0.0	0	0	0.0		0	-1	-1	0.0	0	0.0	0	0.0	1	-1	0	1	1	1	1	0	0	1	-1	1	1	1	0	-1	-1	0	-1	0	1	1	1	0	-1	-1	1	0.0	0	0	0	0.0	0	0	0	0	0	0	0	0	0	1	-1	-1	-1	-1	0	0	1	1	1	0	1	1	0	0	0	0.0	-1	1	1	0	1	-1	0	-1	-1	0	1	1	0.0	0.0	0	0	0.0	0	0	1	1	-1	-1	1	-1	0	-1	0	0	0	0	1	-1	0.0	0.0	-1	0.0	-1	0.0	-1	0	0	0	-1	0	0.0	0	1	1	0	1	0	0.0	1	0	-1	0	1	1	1	-1	1	-1	0	1	-1	1	-1	1	1	-1	0	1	-1	1	-1		0.0	0	-1	0	-1	0.0	1	0.0	0	0	0	0.0	0.0	0	-1	0.0	0.0	1	0	1	0.0	0	0.0	0	0.0	0	1	0	0	1	-1	1	-1	0	1	0	0.0	-1	0	1	0	-1	0	0	0	-1	-1	-1	0	0	0	0.0	0	1	0	-1	-1	0	1	0.0	0	-1	1	0	-1	0.0	0.0	0	-1	0.0	0	0	-1	-1	0	1	0	0	0	0	-1	-1	1	-1	-1	-1	-1	-1	1	1	0	1	1	-1	-1	1	1	0	0	1	1	1	1	-1	-1	-1	1	1	1	0.0	0	-1	0	1	0	0	0	1	-1	0	0.0	0.0	0	0.0	0	0	0.0	0	0.0		0.0	0.0	1	-1	1	-1	0	1	1	1	1	0	-1	-1	0.0	-1	-1	0	1	1	0.0	-1	1	1	-1	-1	-1	1	1	-1	1	0	0	0	0	0	0	0	-1	-1	-1	1	0	0.0	1	0	-1	-1	-1	0	-1	1	0	0	1	0	-1	1	0	0	-1	-1	-1	0	1	-1	0	1	1	-1	-1	1	-1	1	0	1	-1	1	1	0	-1	1	-1	0	0	-1	0	0	0	1	-1	0	-1	-1	-1	0	0	-1	0.0	-1	0	0.0	0	0.0		0.0		0.0	0.0		0.0							1.8935557640426877e-113
TTGTACATAAGTGGTATGAGGTGTTTA	1.4172891600525012e-114	2.6632863194932435e-05	0.1567834217784668	2	56100.0	2.6559944939564897	2.5084135472370765	1.9754723707664883	2.8345783201050027e-114	1	-1	0	0	0	0	0	0.0	0.0	0	0.0	0	0.0		1	0.0	0	0	0.0	-1	-1	-1	0	0	0.0	0.0	0.0	0	0	1	0	0	0	0.0	0	0	0	0	0	0	1	0.0	1	0.0	0	0	0.0	0	0.0	1	1	1	1	-1	-1	1	1	1	-1	1	1	0	-1	1	1	0	1	-1	-1	1	-1	1	1	1	-1	-1	-1	-1	-1	1	-1	1	1	-1	-1	1	1	1	1	-1	-1		0	1	0	0	0	0	0	0	0.0	0		0	0.0	0	0	0.0		0	1	0	0.0	0	0.0	0	0.0	0	-1	0	1	0	0	-1	0	0	0	0	1	0	0	0	0	-1	0	1	0	-1	0	0	0	0	1	0	0.0	0	0	0	0.0	1	1	1	0	0	0	0	0	0	0	0	-1	0	-1	0	0	1	1	0	0	1	-1	0	0	-1	0.0	1	0	1	0	0	-1	0	0	0	0	1	0	0.0	0.0	0	0	0.0	0	0	0	-1	1	1	1	1	-1	1	0	1	0	0	0	0	0.0	0.0	0	0.0	0	0.0	0	0	0	0	1	0	0.0	0	0	0	0	0	0	0.0	0	0	0	0	1	1	-1	-1	1	1	-1	1	1	1	1	0	1	1	-1	1	-1	-1	0		0.0	0	0	-1	0	0.0	0	0.0	0	0	0	0.0	0.0	0	0	0.0	0.0	0	0	0	0.0	0	0.0	0	0.0	0	1	1	0	-1	0	0	0	0	0	0	0.0	0	1	1	0	0	0	0	0	1	0	0	0	0	0	1.0	0	0	0	0	1	0	0	0.0	0	-1	0	0	0	0.0	0.0	0	0	0.0	0	0	1	1	0	1	0	0	-1	0	0	-1	-1	1	1	1	-1	-1	0	0	-1	-1	-1	-1	0	-1	1	0	-1	-1	1	0	1	1	1	-1	1	1	0	0.0	0	0	0	0	0	0	0	0	1	0	0.0	0.0	0	0.0	0	0	0.0	0	0.0		0.0	0.0	1	-1	1	-1	-1	-1	-1	-1	-1	0	0	1	0.0	-1	1	0	-1	-1	0.0	1	1	1	1	-1	-1	1	-1	0	1	0	0	0	0	0	0	0	1	1	-1	1	0	0.0	0	0	1	-1	1	1	1	-1	1	-1	1	0	1	-1	0	1	1	-1	-1	0	1	-1	1	1	-1	1	-1	-1	-1	-1	0	-1	-1	1	1	0	1	1	1	0	1	1	0	0	0	-1	-1	-1	1	1	1	0	-1	-1	0.0	-1	0	0.0	0	0.0		0.0		0.0	0.0		0.0							1.1044670318804684e-110
TTGGTACCAATTTACCTTTACAGCTAG	3.514888104497996e-110	1.4237420775497273e-08	0.1574720725006331	8	53915.0	2.8587051834707204	3.087081517203005	2.4515626449040155	7.029776208995992e-110	1	-1	0	0	0	0	0	0.0	0.0	0	0.0	0	0.0		1	0.0	0	0	0.0	-1	-1	1	0	0	0.0	0.0	0.0	0	0	1	0	0	0	0.0	0	0	0	0	0	0	1	0.0	1	0.0	0	0	0.0	0	0.0	1	1	1	1	1	-1	-1	1	-1	1	1	1	0	1	1	1	0	-1	-1	-1	-1	1	-1	-1	-1	-1	1	1	-1	1	1	-1	1	-1	1	-1	1	-1	-1	-1	1	-1		0	0	0	0	0	0	0	0	0.0	0		0	0.0	0	0	0.0		0	1	0	0.0	0	0.0	0	0.0	0	1	0	1	0	0	1	0	0	0	0	1	0	0	0	1	-1	0	-1	0	-1	0	0	0	0	1	0	0.0	0	0	0	0.0	-1	1	-1	0	0	0	0	0	0	0	0	1	0	-1	0	0	1	-1	0	0	0	1	0	0	1	0.0	-1	0	-1	0	0	0	0	0	1	0	-1	0	0.0	0.0	0	0	0.0	0	0	0	-1	-1	-1	-1	1	-1	-1	1	1	-1	0	0	0	0.0	0.0	0	0.0	0	0.0	-1	0	0	0	1	0	0.0	0	0	0	0	0	0	0.0	0	0	0	0	1	-1	1	1	1	1	-1	-1	-1	-1	-1	0	1	-1	-1	1	-1	1	0		0.0	0	0	-1	0	0.0	0	0.0	0	0	0	0.0	0.0	0	0	0.0	0.0	0	0	0	0.0	0	0.0	0	0.0	0	-1	1	0	-1	1	0	0	0	1	0	0.0	0	0	-1	0	0	0	0	0	-1	0	0	0	0	0	0.0	0	0	0	0	-1	0	-1	0.0	0	1	0	0	-1	0.0	0.0	-1	0	0.0	0	0	-1	1	-1	-1	0	0	1	0	0	1	1	-1	1	1	-1	1	-1	0	0	-1	1	1	1	1	1	0	-1	-1	-1	0	1	-1	1	1	1	-1	0	0.0	0	0	0	0	0	0	0	0	-1	0	0.0	0.0	0	0.0	0	0	0.0	0	0.0		0.0	0.0	-1	1	-1	-1	1	-1	1	-1	1	0	0	-1	0.0	-1	1	0	0	1	0.0	1	-1	1	1	1	-1	-1	-1	0	1	0	0	0	0	0	0	0	-1	1	1	0	0	0.0	1	0	-1	-1	1	-1	0	1	0	-1	1	-1	1	1	0	1	1	1	1	0	1	1	0	-1	0	1	-1	1	1	1	0	-1	1	1	-1	-1	-1	-1	-1	0	0	1	0	0	0	1	-1	0	-1	-1	1	0	-1	-1	0.0	-1	0	0.0	0	0.0		0.0		0.0	0.0		0.0							2.5551673040095528e-106
TTGTTATTTCTAGTGATGTTCTTGTTA	1.7645937097182607e-106	0.0019355179838762	0.2607154750011893	6	10112.0	3.3850833054878517	3.010185917721519	2.1543710443037973	3.5291874194365213e-106	1	1	0	0	0	0	1	0.0	0.0	0	0.0	0	0.0		0	0.0	0	0	0.0	0	0	0	0	0	0.0	0.0	0.0	0	0	0	0	0	0	0.0	0	0	0	0	0	0	-1	0.0	0	0.0	0	0	0.0	0	0.0	0	-1	1	0	1	1	1	0	-1	-1	1	1	0	-1	1	-1	0	1	1	-1	-1	1	1	1	-1	-1	1	-1	1	-1	1	0	1	1	-1	1	-1	-1	-1	1	0	1		0	0	0	0	0	0	0	0	0.0	0		0	0.0	0	0	0.0		0	0	0	0.0	0	0.0	0	0.0	0	0	0	-1	0	1	-1	0	0	0	0	0	1	0	-1	0	0	0	0	0	0	0	-1	1	0	1	0	0.0	0	0	0	0.0	1	0	0	0	0	0	0	0	0	0	0	0	0	0	0	0	0	0	0	0	0	-1	1	-1	0	0.0	0	-1	1	0	0	0	0	0	0	0	1	0	0.0	0.0	0	0	0.0	0	0	0	-1	1	1	1	-1	1	0	0	0	0	0	0	0	0.0	0.0	0	0.0	0	0.0	0	0	0	0	0	0	0.0	0	0	0	0	0	0	0.0	0	0	0	0	0	1	1	0	-1	1	0	1	1	0	0	0	0	1	-1	1	1	1	0		0.0	0	0	0	0	0.0	0	0.0	0	0	0	0.0	0.0	0	0	0.0	0.0	0	0	0	0.0	0	0.0	0	0.0	0	0	0	0	1	0	0	0	0	0	0	0.0	0	0	0	0	0	0	0	0	0	0	0	0	0	0	0.0	0	0	0	0	0	0	0	0.0	0	-1	0	0	0	0.0	0.0	0	0	0.0	0	0	0	0	-1	0	0	0	0	0	0	0	0	0	-1	0	-1	-1	0	0	0	1	0	1	0	1	-1	0	1	-1	1	0	-1	0	-1	-1	-1	0	0	0.0	0	0	0	0	0	0	0	0	0	0	0.0	0.0	0	0.0	0	0	0.0	0	0.0		0.0	0.0	-1	1	-1	1	-1	-1	1	-1	-1	0	0	1	0.0	1	1	0	0	0	0.0	-1	1	0	-1	-1	-1	1	-1	0	0	0	0	0	0	0	0	0	-1	-1	1	1	0	0.0	-1	0	-1	-1	-1	1	0	1	0	1	-1	0	1	-1	0	0	-1	1	-1	0	-1	-1	0	-1	-1	1	1	-1	1	1	0	-1	1	-1	-1	0	-1	1	1	-1	0	-1	0	0	0	-1	1	0	1	1	1	0	1	-1	0.0	-1	0	0.0	0	0.0		0.0		0.0	0.0		0.0							1.232533947642531e-102
TTGTATGTTTGCGAGCAAGAACAAGTG	1.3348471056108704e-104	0.0097451609790131	0.1717296049144997	8	37981.0	3.157331453435781	3.945025144151023	3.346541691898581	2.6696942112217407e-104	1	-1	-1	0	0	0	-1	0.0	0.0	0	0.0	0	0.0		0	0.0	0	0	0.0	0	0	-1	0	0	0.0	0.0	0.0	0	0	-1	0	0	0	0.0	0	0	0	0	0	0	1	0.0	-1	0.0	0	0	0.0	0	0.0	1	1	1	0	1	-1	-1	-1	1	1	-1	-1	0	-1	-1	1	0	1	1	1	1	1	1	1	1	1	-1	-1	1	-1	-1	-1	-1	-1	1	-1	1	1	1	1	-1	-1		0	0	0	0	0	0	0	0	0.0	0		0	0.0	0	0	0.0		0	1	0	0.0	0	0.0	0	0.0	0	-1	0	-1	0	-1	1	0	0	0	1	1	0	0	-1	0	-1	0	1	0	1	0	1	0	0	-1	1	0.0	0	0	0	0.0	1	0	0	0	0	0	0	0	0	1	0	0	0	1	0	0	0	-1	1	0	-1	0	0	1	0	0.0	0	0	1	0	-1	0	0	0	0	0	1	0	0.0	0.0	0	0	0.0	0	0	0	-1	1	1	1	-1	1	0	0	-1	0	0	-1	0	0.0	0.0	0	0.0	0	0.0	0	0	0	-1	0	0	0.0	0	0	0	0	-1	0	0.0	0	0	0	0	1	-1	1	-1	1	-1	0	1	-1	1	1	-1	1	1	-1	-1	-1	-1	0		0.0	0	0	0	0	0.0	0	0.0	0	0	0	0.0	0.0	0	0	0.0	0.0	0	0	0	0.0	0	0.0	0	0.0	0	1	0	0	1	0	0	0	0	0	0	0.0	0	0	0	0	0	0	0	0	0	0	0	0	0	0	0.0	0	0	0	0	0	0	0	0.0	0	1	0	0	0	0.0	0.0	0	0	0.0	-1	0	0	0	0	0	0	0	0	0	0	-1	1	-1	-1	-1	1	-1	-1	0	0	1	-1	-1	1	-1	-1	0	1	-1	1	0	-1	-1	-1	1	1	1	0	0.0	0	0	0	0	0	0	0	0	0	0	0.0	0.0	0	0.0	0	0	0.0	0	0.0		0.0	0.0	-1	-1	-1	1	1	-1	-1	1	-1	0	0	-1	0.0	-1	-1	0	0	1	0.0	-1	-1	1	1	1	-1	1	-1	-1	1	0	0	0	0	0	0	0	-1	1	1	0	0	0.0	-1	0	1	1	1	1	-1	-1	0	-1	1	0	1	1	0	-1	-1	1	-1	0	1	-1	0	1	1	-1	1	0	1	1	0	1	-1	-1	1	1	1	-1	1	0	0	-1	0	0	0	1	-1	0	1	1	-1	0	-1	-1	0.0	-1	0	0.0	0	0.0		0.0		0.0	0.0		0.0							8.932586177120673e-101
TTGAATCTGAGGGTCCACCAAACGTAA	5.097978241810896e-103	2.632077078714289e-82	0.1175022271716934	6	42101.0	3.72410755562893	6.368851096173487	3.7161112562646967	1.0195956483621792e-102	-1	-1	-1	-1	0	0	0	0.0	0.0	0	0.0	1	0.0		0	0.0	1	0	0.0	0	0	1	0	0	0.0	0.0	0.0	0	-1	1	-1	-1	-1	0.0	0	0	-1	0	0	0	1	0.0	-1	0.0	0	0	0.0	0	0.0	-1	-1	1	1	-1	1	-1	1	1	-1	1	-1	0	-1	-1	-1	1	1	-1	-1	-1	-1	0	1	-1	-1	1	-1	1	1	1	1	1	1	1	1	0	1	1	-1	-1	1		0	0	1	0	-1	0	0	0	0.0	0		1	0.0	0	0	0.0		0	-1	-1	0.0	0	0.0	1	0.0	1	-1	0	1	1	1	1	0	0	1	-1	1	1	1	1	-1	-1	0	-1	0	1	1	1	0	-1	-1	0	0.0	0	0	0	0.0	0	1	0	0	0	0	0	0	0	1	-1	-1	-1	-1	0	0	1	1	1	1	1	1	0	0	0	0.0	-1	1	1	0	1	-1	0	-1	-1	0	1	1	0.0	0.0	0	0	0.0	0	0	1	1	-1	-1	1	-1	-1	-1	0	-1	0	0	1	-1	0.0	0.0	-1	0.0	-1	0.0	-1	1	-1	0	-1	0	0.0	0	1	1	0	1	0	0.0	0	0	-1	1	1	1	1	-1	1	-1	0	1	-1	1	-1	1	1	-1	1	1	-1	1	0		0.0	0	-1	1	-1	0.0	1	0.0	0	0	0	0.0	0.0	-1	-1	0.0	0.0	0	1	1	0.0	0	0.0	1	0.0	0	1	0	0	1	0	1	-1	0	1	0	0.0	-1	0	0	0	-1	0	0	1	-1	0	-1	1	0	0	0.0	0	1	0	-1	-1	0	1	0.0	0	-1	1	0	-1	0.0	0.0	0	-1	0.0	0	0	-1	-1	0	1	1	0	0	0	-1	-1	1	-1	0	-1	-1	-1	1	0	0	1	0	-1	-1	1	1	0	1	0	1	1	1	-1	-1	-1	1	1	1	0.0	0	-1	1	1	0	0	0	1	0	0	0.0	0.0	0	0.0	0	0	0.0	0	0.0		0.0	0.0	0	-1	0	-1	0	1	1	1	1	1	-1	-1	0.0	-1	-1	0	0	1	0.0	-1	1	1	-1	-1	-1	1	1	-1	1	-1	0	0	1	1	0	0	-1	-1	-1	1	0	0.0	1	0	-1	-1	-1	0	0	1	0	-1	1	0	-1	1	0	0	-1	-1	-1	0	1	-1	0	1	1	-1	-1	1	-1	1	0	1	-1	1	1	0	-1	0	-1	0	0	-1	0	-1	1	1	0	0	-1	-1	-1	0	1	-1	0.0	-1	0	0.0	0	0.0		0.0		0.0	0.0		0.0							3.2603447768414678e-99
TTGTAGTGCGTTGTTCGTTCTATGAAG	1.0086191973187268e-100	2.3735403932932227e-136	0.1798065742862322	1	28163.0	3.089825840758444	3.266839470226893	2.154386961616305	2.0172383946374531e-100	1	-1	0	-1	0	0	0	0.0	0.0	0	0.0	1	0.0		0	0.0	0	0	0.0	0	0	0	0	0	0.0	0.0	0.0	0	1	1	0	0	0	0.0	0	0	-1	0	0	0	1	0.0	0	0.0	0	0	0.0	0	0.0	1	1	1	0	1	-1	0	0	-1	1	0	1	0	1	1	1	1	-1	-1	-1	-1	1	-1	-1	0	-1	1	0	-1	1	1	-1	0	0	0	0	1	0	0	-1	1	-1		0	0	1	0	1	0	0	0	0.0	0		0	0.0	0	0	0.0		0	0	1	0.0	0	0.0	0	0.0	-1	1	0	1	1	-1	1	0	0	-1	1	1	1	-1	0	0	-1	0	-1	0	-1	1	1	0	-1	1	-1	0.0	0	0	0	0.0	0	1	0	0	0	0	0	0	0	1	1	0	-1	-1	0	0	1	-1	0	0	1	1	0	0	0	0.0	0	1	-1	0	-1	-1	0	-1	1	0	-1	-1	0.0	0.0	0	0	0.0	0	0	0	-1	0	-1	-1	1	0	-1	1	0	0	0	0	0	0.0	0.0	0	0.0	-1	0.0	0	0	0	0	1	0	0.0	0	-1	-1	0	-1	0	0.0	0	0	0	0	1	-1	1	1	0	0	0	-1	-1	0	0	-1	1	-1	-1	1	-1	1	1		0.0	0	0	0	-1	0.0	-1	0.0	0	0	0	0.0	0.0	1	1	0.0	0.0	0	1	-1	0.0	0	0.0	0	0.0	0	-1	0	0	-1	0	1	0	0	1	0	0.0	0	0	0	0	-1	0	0	0	0	-1	1	1	-1	0	0.0	0	1	0	1	-1	0	-1	0.0	0	1	-1	0	0	0.0	0.0	0	0	0.0	0	0	-1	1	-1	-1	0	0	0	0	0	1	0	0	0	0	0	1	-1	-1	0	0	0	0	0	1	1	0	0	-1	-1	-1	1	-1	1	1	1	-1	0	0.0	0	-1	-1	1	0	0	0	1	0	0	0.0	0.0	0	0.0	0	0	0.0	0	0.0		0.0	0.0	-1	1	-1	-1	0	-1	1	-1	1	0	0	-1	0.0	-1	0	0	0	1	0.0	1	-1	1	1	1	-1	-1	-1	-1	1	0	0	0	0	0	0	0	-1	1	1	1	0	0.0	1	0	-1	-1	1	-1	-1	1	0	-1	1	-1	1	1	1	1	1	1	1	0	1	1	-1	-1	1	1	-1	1	1	1	0	-1	1	1	-1	-1	-1	-1	-1	0	0	1	0	-1	-1	1	-1	1	-1	-1	1	0	-1	-1	0.0	-1	0	0.0	0	0.0		0.0		0.0	0.0		0.0							6.214497530957946e-97
TTGGTACACGGAACGTTCTGAAAAGAG	3.0725509763069785e-99	1.681368762611127e-06	0.3070514709203171	3	23840.0	3.8959792818380414	4.323993288590604	3.4339765100671142	6.145101952613957e-99	-1	-1	0	0	1	0	-1	0.0	0.0	0	0.0	0	0.0		1	0.0	0	-1	0.0	0	1	1	0	0	0.0	0.0	0.0	0	0	-1	0	0	0	0.0	1	0	-1	0	1	-1	1	0.0	-1	0.0	1	0	0.0	0	0.0	-1	1	-1	-1	0	-1	-1	1	-1	-1	-1	1	0	-1	1	-1	1	-1	1	1	-1	1	-1	1	-1	-1	1	-1	-1	-1	1	0	0	0	-1	-1	1	-1	-1	1	0	1		0	0	0	0	1	0	0	1	0.0	-1		0	0.0	1	0	0.0		0	1	-1	0.0	-1	0.0	0	0.0	-1	-1	0	-1	-1	1	1	0	0	1	1	1	1	0	-1	-1	-1	-1	-1	0	1	0	1	-1	1	-1	0	1.0	-1	1	1	0.0	0	-1	0	0	0	1	0	-1	0	-1	-1	1	-1	1	1	-1	-1	1	0	1	0	-1	0	0	-1	0.0	0	-1	-1	0	-1	1	0	1	1	0	-1	1	0.0	0.0	-1	-1	0.0	0	0	0	1	-1	1	1	-1	-1	-1	0	-1	1	0	1	0	0.0	0.0	-1	0.0	0	0.0	-1	-1	1	1	1	0	0.0	-1	1	0	0	1	1	0.0	-1	-1	1	1	-1	-1	1	0	1	1	0	-1	-1	0	-1	-1	1	1	-1	-1	-1	-1	0		0.0	-1	0	1	-1	0.0	0	0.0	0	0	0	0.0	0.0	0	0	0.0	0.0	0	0	0	0.0	0	0.0	1	0.0	0	-1	1	1	-1	0	1	1	0	0	-1	0.0	0	-1	-1	0	1	0	1	1	-1	-1	1	-1	0	0	0.0	0	0	0	1	1	0	1	0.0	-1	0	1	1	-1	0.0	0.0	-1	1	1.0	-1	0	-1	-1	1	0	-1	-1	0	0	0	0	1	1	0	1	-1	1	0	0	0	1	0	-1	1	-1	-1	0	1	1	1	1	0	0	1	0	-1	1	-1	0.0	0	-1	-1	1	0	0	0	1	0	-1	0.0	0.0	0	0.0	0	0	0.0	0	0.0		0.0	0.0	1	1	1	1	-1	1	-1	1	0	1	-1	1	0.0	1	-1	0	-1	0	0.0	1	1	1	1	-1	1	-1	1	0	1	1	0	0	1	0	0	0	1	1	1	-1	1	0.0	1	-1	-1	-1	1	1	0	1	1	-1	1	-1	-1	1	0	1	1	1	1	0	1	1	0	-1	-1	1	1	1	1	1	0	1	-1	-1	1	-1	1	-1	-1	0	0	1	0	0	0	1	1	-1	-1	1	-1	-1	1	-1	0.0	1	0	0.0	0	0.0		0.0		0.0	0.0		0.0							1.8227289416196646e-95
TTGTGTTAACTGTTTGGATGACAGATG	1.561726236758037e-97	9.19303076691871e-07	0.1715009364654258	3	13568.0	2.371059498570744	2.344044811320755	1.9809846698113207	3.123452473516074e-97	1	-1	0	0	-1	0	-1	0.0	0.0	0	0.0	1	0.0		0	0.0	0	0	0.0	0	0	0	0	0	0.0	0.0	0.0	0	0	0	0	0	0	0.0	-1	0	0	0	-1	1	0	0.0	-1	0.0	-1	0	0.0	0	0.0	0	0	0	0	0	0	0	0	0	0	0	0	0	0	0	0	0	0	0	0	0	0	0	0	0	0	0	0	0	0	0	0	0	0	0	0	0	0	0	0	0	0		0	0	0	0	-1	0	0	0	0.0	1		0	0.0	0	0	0.0		0	0	0	0.0	1	0.0	0	0.0	-1	-1	0	-1	1	-1	-1	0	1	-1	1	0	1	0	0	0	-1	0	-1	0	1	-1	1	0	-1	1	0	0.0	-1	0	0	0.0	-1	0	0	0	0	-1	0	0	0	-1	-1	0	-1	1	0	0	1	-1	1	0	0	0	1	-1	0	0.0	-1	-1	-1	0	1	0	0	0	0	0	1	-1	0.0	0.0	0	0	0.0	0	0	0	0	0	0	0	0	0	-1	0	0	0	0	-1	0	0.0	0.0	0	0.0	0	0.0	0	-1	0	-1	0	0	0.0	0	1	-1	1	-1	0	0.0	0	0	0	0	0	0	0	0	0	0	0	0	0	0	0	-1	0	0	0	0	0	0	0		0.0	0	0	-1	1	0.0	0	1.0	0	0	0	0.0	0.0	0	0	0.0	0.0	0	0	0	0.0	0	0.0	-1	0.0	0	-1	1	0	-1	0	1	-1	0	0	0	0.0	-1	0	0	0	0	0	0	0	0	0	0	0	0	0	0.0	0	0	0	-1	-1	0	0	0.0	-1	0	0	0	0	0.0	0.0	0	0	0.0	0	0	0	0	-1	0	-1	0	0	0	0	0	0	0	0	0	0	0	0	0	0	0	0	0	0	0	0	0	0	0	0	-1	0	0	0	0	0	0	-1	0.0	0	1	0	0	0	0	0	0	0	0	0.0	0.0	0	0.0	0	0	0.0	0	0.0		0.0	0.0	0	0	0	0	0	0	0	0	0	-1	0	0	0.0	0	0	0	0	0	0.0	0	0	-1	0	0	0	0	0	0	0	0	0	0	0	0	0	0	1	1	1	0	0	0.0	1	0	1	1	-1	-1	1	1	0	1	1	0	-1	-1	0	1	1	1	-1	0	1	-1	0	1	1	1	-1	-1	-1	-1	1	1	1	1	-1	1	1	-1	1	0	0	1	0	-1	1	-1	-1	0	-1	1	1	0	-1	-1	0.0	-1	0	0.0	-1	0.0		0.0		0.0	0.0		0.0							8.966333257540701e-94
TTGATTTAGATGAGTGGAGTATGGCTA	5.2612968886592435e-81	0.0460014126130351	0.3693526183456612	9	5580.0	3.492448696081208	3.9980286738351256	3.317562724014337	1.0522593777318487e-80	-1	-1	0	0	1	0	1	0.0	0.0	0	0.0	0	0.0		0	0.0	0	0	0.0	0	0	0	0	0	0.0	0.0	0.0	0	0	0	0	0	0	0.0	-1	0	1	0	0	0	0	0.0	0	0.0	0	0	0.0	0	0.0	0	0	0	0	0	0	0	0	0	0	0	0	0	0	0	0	0	0	0	0	0	0	0	0	0	0	0	0	0	0	0	0	0	0	0	0	0	0	0	0	0	0		0	0	0	0	-1	0	0	0	0.0	-1		0	0.0	0	0	0.0		0	0	0	0.0	0	0.0	0	0.0	0	0	0	-1	-1	-1	0	0	0	-1	0	-1	0	0	-1	1	0	1	-1	0	1	-1	0	0	1	-1	0	1.0	-1	0	0	0.0	0	0	0	0	0	0	0	0	0	-1	0	1	-1	0	0	0	0	0	0	1	0	0	0	0	0	0.0	-1	0	-1	0	-1	0	0	0	0	1	0	1	0.0	0.0	0	1	0.0	0	0	0	0	0	0	0	0	0	0	0	0	0	0	0	0	0.0	0.0	0	0.0	0	0.0	0	1	0	0	0	0	0.0	0	0	1	0	-1	0	0.0	0	-1	0	1	0	0	0	0	0	0	0	0	0	0	0	0	0	0	0	0	0	0	0		0.0	0	0	0	0	0.0	0	0.0	0	0	0	0.0	0.0	0	0	0.0	0.0	0	0	0	0.0	0	0.0	0	0.0	0	0	-1	0	-1	0	-1	0	0	0	0	0.0	0	0	0	0	0	-1	-1	1	0	-1	0	0	0	0	0.0	0	0	1	0	0	0	0	0.0	-1	0	0	1	0	0.0	0.0	0	1	0.0	0	0	0	0	-1	0	0	0	0	0	0	0	0	0	0	0	0	0	0	0	0	0	0	0	0	0	0	0	0	0	0	0	0	0	0	0	0	0	-1	0.0	0	-1	0	0	0	0	0	1	0	0	0.0	0.0	0	0.0	0	0	0.0	0	0.0		0.0	0.0	0	0	0	0	0	0	0	0	0	-1	0	0	0.0	0	0	0	0	0	0.0	0	0	1	0	0	0	0	0	0	0	0	0	0	0	0	0	0	-1	-1	-1	-1	0	0.0	1	0	-1	1	1	0	-1	1	0	-1	1	1	-1	1	0	1	1	1	1	0	1	1	0	1	0	1	1	-1	-1	1	0	-1	-1	-1	1	1	1	1	1	0	0	1	0	0	-1	1	-1	0	-1	-1	-1	0	-1	1	0.0	1	0	0.0	0	0.0		0.0		0.0	0.0		0.0							2.3385805168785782e-77
TTGACATTACACCATGTTCTTTTGGTG	9.994119446739596e-80	0.0010979702148591	0.1701058525280711	5	30630.0	3.4681734179497434	3.16888671237349	2.6438785504407445	1.9988238893479195e-79	-1	-1	0	0	0	0	-1	0.0	0.0	0	0.0	0	0.0		0	0.0	0	0	0.0	0	1	1	0	0	0.0	0.0	0.0	0	0	0	1	0	0	0.0	0	0	-1	0	0	0	1	0.0	0	0.0	0	0	0.0	0	0.0	-1	0	-1	-1	-1	-1	-1	1	-1	-1	-1	1	0	-1	1	-1	0	-1	1	1	-1	1	-1	1	-1	-1	1	-1	-1	-1	1	-1	1	-1	0	-1	1	-1	-1	1	1	0		0	0	0	0	0	0	0	0	0.0	0		0	0.0	0	0	0.0		0	1	0	0.0	0	0.0	0	0.0	0	-1	0	-1	0	1	1	0	0	0	1	1	0	0	-1	0	-1	-1	-1	0	1	0	1	0	1	-1	0	0.0	0	0	0	0.0	1	0	0	0	0	0	0	0	0	-1	-1	0	-1	1	0	0	0	1	1	1	-1	-1	0	-1	0	0.0	0	0	-1	0	-1	0	0	1	0	0	-1	1	0.0	0.0	0	0	0.0	0	0	0	1	-1	1	1	-1	-1	0	0	0	0	0	0	0	0.0	0.0	0	0.0	0	0.0	0	0	0	0	0	0	0.0	0	0	0	0	1	0	0.0	0	0	0	0	-1	-1	1	1	1	1	0	-1	-1	-1	-1	0	1	1	-1	-1	-1	-1	0		0.0	0	0	0	-1	0.0	0	0.0	0	0	0	0.0	0.0	0	0	0.0	0.0	0	0	0	0.0	0	0.0	0	0.0	0	-1	0	0	-1	0	1	0	0	0	0	0.0	1	0	0	0	0	0	0	0	0	-1	0	0	0	0	0.0	1	0	0	0	1	0	0	0.0	0	-1	0	1	0	0.0	0.0	0	0	0.0	0	0	0	0	0	0	0	0	0	0	0	-1	1	1	-1	1	-1	1	0	0	0	1	1	-1	1	-1	-1	0	1	1	1	0	1	-1	1	-1	-1	1	0	0.0	0	0	0	0	0	0	0	1	0	0	0.0	0.0	0	0.0	0	0	0.0	0	0.0		0.0	0.0	1	1	1	1	-1	1	-1	1	-1	0	0	1	0.0	1	-1	0	0	1	0.0	1	1	0	1	-1	1	-1	1	0	1	0	0	0	0	0	0	0	1	1	1	-1	0	0.0	1	0	-1	-1	1	1	0	1	1	-1	1	-1	-1	1	-1	1	1	1	1	0	1	1	0	-1	-1	1	1	1	1	1	0	1	-1	-1	1	-1	1	-1	-1	0	0	1	0	1	1	1	1	0	-1	1	-1	0	1	-1	0.0	1	0	0.0	0	0.0		0.0		0.0	0.0		0.0							4.309561704160151e-76
TTGTTACCATCATATTAGGTGCAAGGG	1.1609398809306186e-79	3.438045049673178e-07	0.1873638303330642	8	18755.0	3.363255016464273	3.971634230871768	3.4527859237536656	2.3218797618612373e-79	1	1	0	0	0	0	1	0.0	0.0	0	0.0	0	0.0		0	0.0	0	0	0.0	0	0	-1	0	0	0.0	0.0	0.0	0	0	-1	0	0	0	0.0	0	0	0	0	0	0	-1	0.0	0	0.0	0	0	0.0	0	0.0	-1	-1	1	-1	1	1	1	-1	-1	-1	1	1	0	-1	1	0	0	1	1	-1	-1	1	1	1	-1	-1	1	-1	1	-1	1	0	1	1	-1	1	-1	-1	-1	1	-1	1		0	0	0	0	0	0	0	0	0.0	0		0	0.0	0	0	0.0		0	1	0	0.0	0	0.0	0	0.0	0	-1	0	-1	0	0	-1	0	0	0	1	0	0	0	0	0	-1	0	0	0	0	0	0	0	0	1	0	0.0	0	0	0	0.0	0	0	0	0	0	0	0	0	0	0	0	0	0	0	0	0	0	0	0	0	0	0	0	0	0	0.0	0	0	0	0	1	0	0	0	0	0	1	0	0.0	0.0	0	0	0.0	0	0	0	-1	1	1	0	-1	1	0	0	0	0	0	0	0	0.0	0.0	0	0.0	0	0.0	0	0	0	0	0	0	0.0	0	0	0	0	1	0	0.0	0	0	0	0	0	1	1	1	-1	1	0	1	1	1	-1	0	1	1	-1	1	1	1	0		0.0	0	0	0	0	0.0	0	0.0	0	0	0	0.0	0.0	0	0	0.0	0.0	0	0	0	0.0	0	0.0	0	0.0	0	0	0	0	1	0	1	0	0	0	0	0.0	0	0	0	0	0	0	0	0	0	0	0	0	0	0	0.0	0	0	0	0	0	0	0	0.0	0	-1	0	0	0	0.0	0.0	0	0	0.0	0	0	0	0	0	0	0	0	0	0	0	0	0	1	-1	-1	-1	-1	0	0	0	1	0	1	0	1	-1	0	1	-1	1	0	0	1	-1	-1	-1	1	0	0.0	0	0	0	0	0	0	0	0	0	0	0.0	0.0	0	0.0	0	0	0.0	0	0.0		0.0	0.0	-1	1	-1	1	-1	-1	1	-1	0	0	0	1	0.0	1	1	0	0	1	0.0	-1	1	0	-1	-1	-1	1	-1	0	0	0	0	0	0	0	0	0	-1	-1	1	1	0	0.0	-1	0	-1	-1	-1	1	0	1	0	1	-1	0	1	-1	0	1	-1	1	-1	0	-1	-1	1	-1	-1	1	1	-1	1	1	1	-1	1	-1	-1	0	-1	1	1	-1	0	-1	0	0	0	-1	1	0	1	1	1	0	1	-1	0.0	-1	0	0.0	0	0.0		0.0		0.0	0.0		0.0							4.98481358745231e-76
TTGTTCGTTTAGATGAAATCTAAAACA	1.0730317340727068e-78	2.931269230874853e-07	0.1498847189323187	8	61274.0	3.6016848144640674	3.682361197245161	3.0408656200019584	2.146063468145413e-78	1	1	-1	-1	0	0	0	0.0	0.0	0	0.0	1	0.0		0	0.0	0	0	0.0	0	1	1	0	0	0.0	0.0	0.0	0	1	1	0	0	0	0.0	0	0	-1	0	0	0	1	0.0	0	0.0	0	0	0.0	0	0.0	1	1	-1	-1	-1	1	-1	1	-1	1	-1	1	0	0	1	-1	1	1	1	-1	-1	1	1	1	1	1	1	1	-1	1	-1	1	-1	1	-1	1	1	-1	-1	-1	-1	1		0	0	0	0	1	0	0	0	0.0	0		0	0.0	0	0	0.0		0	-1	-1	0.0	0	0.0	0	0.0	-1	1	0	-1	1	-1	-1	0	0	1	-1	1	-1	-1	0	0	-1	1	-1	0	-1	-1	1	0	-1	1	1	0.0	0	0	0	0.0	0	0	0	0	0	0	0	0	0	-1	1	-1	-1	-1	0	0	0	1	1	0	1	-1	0	0	0	0.0	1	-1	1	0	1	-1	0	1	-1	0	1	1	0.0	0.0	0	0	0.0	0	0	0	1	-1	1	-1	-1	0	1	0	1	0	1	1	1	0.0	0.0	1	0.0	-1	0.0	-1	0	0	0	1	0	0.0	0	-1	-1	0	-1	0	0.0	0	0	1	1	-1	-1	-1	-1	-1	-1	0	1	1	1	-1	-1	-1	1	0	1	-1	1	1		0.0	0	0	0	-1	0.0	1	0.0	0	0	0	0.0	0.0	0	-1	0.0	0.0	0	0	0	0.0	0	0.0	0	0.0	0	-1	0	0	0	1	-1	-1	0	-1	0	0.0	0	0	0	0	0	0	0	0	1	-1	-1	0	0	1	0.0	1	-1	0	1	-1	0	1	0.0	0	1	0	0	1	0.0	0.0	0	-1	0.0	0	0	-1	1	0	1	0	0	0	0	0	1	1	-1	-1	1	-1	1	-1	1	0	1	-1	1	1	-1	1	0	0	1	1	1	1	-1	-1	1	-1	-1	1	0.0	0	0	0	1	0	0	0	1	-1	0	0.0	0.0	0	0.0	0	0	0.0	0	0.0		0.0	0.0	1	1	1	-1	0	1	-1	1	1	0	1	-1	0.0	1	-1	-1	0	-1	0.0	1	-1	1	-1	-1	-1	1	1	1	1	0	0	0	0	0	0	0	1	1	1	-1	0	0.0	1	0	-1	1	1	1	-1	-1	1	-1	-1	1	1	1	1	-1	-1	1	-1	1	1	1	-1	-1	1	-1	1	-1	1	1	0	1	-1	-1	1	-1	-1	1	1	1	-1	1	0	0	-1	1	-1	1	1	1	-1	-1	1	1	0.0	1	0	0.0	0	0.0		0.0		0.0	0.0		0.0							4.549361174476189e-75
TTGGCATGTTAACAATGCAACTAATAA	6.009796350450743e-78	7.155480461212934e-50	0.0637920190711874	6	147695.0	2.6835925310786437	3.029351027455229	2.392802735366803	1.2019592700901487e-77	-1	-1	1	0	0	0	-1	0.0	0.0	0	0.0	0	0.0		0	0.0	0	0	0.0	0	0	1	0	0	0.0	0.0	0.0	0	0	-1	0	0	1	0.0	0	0	0	0	0	0	1	0.0	-1	0.0	1	0	0.0	0	0.0	-1	1	-1	-1	-1	-1	-1	1	-1	-1	-1	1	0	-1	1	-1	1	-1	1	1	-1	1	-1	1	-1	-1	1	-1	-1	-1	1	-1	1	-1	-1	-1	1	-1	-1	1	1	1		0	0	-1	0	0	0	0	0	0.0	0		0	0.0	0	0	0.0		0	1	-1	0.0	0	0.0	1	0.0	-1	0	0	-1	-1	0	1	1	0	1	1	0	0	0	0	-1	0	0	0	0	0	-1	0	0	0	-1	1	0.0	0	0	0	0.0	0	0	0	0	0	0	0	0	0	0	0	0	0	1	0	0	0	0	0	0	-1	0	0	0	-1	0.0	0	0	-1	0	-1	0	0	0	0	0	0	0	0.0	0.0	0	0	0.0	0	0	0	1	-1	1	1	-1	-1	-1	-1	0	0	0	0	0	0.0	0.0	0	0.0	0	0.0	0	0	0	1	0	0	0.0	0	0	-1	0	0	0	0.0	0	0	0	0	-1	-1	1	1	1	1	-1	-1	-1	-1	-1	-1	1	1	-1	-1	-1	-1	1		0.0	0	0	0	0	0.0	0	0.0	0	0	0	0.0	0.0	-1	-1	0.0	0.0	-1	-1	0	0.0	0	0.0	0	0.0	0	0	0	0	-1	0	1	0	0	0	0	0.0	0	0	0	0	0	0	0	0	0	0	0	0	0	0	0.0	0	0	0	0	1	0	1	0.0	0	-1	0	0	-1	0.0	0.0	0	0	0.0	0	0	-1	-1	0	0	-1	0	0	0	0	-1	1	1	-1	1	-1	1	1	0	0	1	1	-1	1	-1	-1	0	1	1	1	0	1	-1	1	-1	-1	1	-1	0.0	0	-1	-1	0	1	0	0	1	0	0	0.0	0.0	0	0.0	0	0	0.0	0	0.0		0.0	0.0	1	1	1	1	-1	1	-1	1	-1	0	0	1	0.0	1	-1	0	0	1	0.0	1	1	0	0	-1	1	-1	1	0	0	0	0	0	0	0	0	0	1	1	1	-1	0	0.0	1	0	-1	-1	1	1	0	1	1	-1	1	0	-1	1	0	1	1	1	1	-1	1	1	1	-1	-1	1	1	1	1	1	0	1	-1	-1	1	0	1	-1	-1	1	0	1	0	0	1	1	1	0	-1	1	-1	0	0	-1	0.0	1	0	0.0	0	0.0		0.0		0.0	0.0		0.0							2.5163154379159667e-74
TTGAGATTCTTGACATTACACCATGTT	1.4183759174866063e-75	0.0576225830295693	0.0653003744522381	2	79343.0	3.402470770676913	3.937562229812334	3.266664986199161	2.8367518349732126e-75	-1	-1	1	1	0	0	-1	0.0	0.0	0	0.0	0	0.0		0	0.0	0	0	0.0	0	1	1	0	0	0.0	0.0	0.0	0	0	0	1	0	0	0.0	0	0	-1	0	0	0	1	0.0	-1	0.0	0	0	0.0	0	0.0	-1	0	-1	-1	-1	-1	-1	1	-1	-1	-1	1	1	-1	1	-1	0	-1	1	1	-1	1	-1	1	-1	-1	1	-1	-1	-1	1	-1	1	-1	0	-1	1	-1	-1	1	1	0		0	1	0	0	0	0	0	0	0.0	0		0	0.0	0	0	0.0		0	1	0	0.0	0	0.0	0	0.0	0	-1	0	-1	0	1	1	0	0	0	1	1	0	0	-1	-1	-1	-1	-1	0	1	-1	1	0	1	-1	1	0.0	-1	1	1	0.0	1	0	0	0	0	0	0	0	0	-1	-1	1	-1	1	0	0	-1	1	1	1	-1	-1	0	-1	0	0.0	1	0	-1	0	-1	0	0	1	1	0	-1	1	0.0	0.0	0	0	0.0	0	0	1	1	-1	1	1	-1	-1	-1	-1	0	0	1	0	0	0.0	0.0	-1	0.0	0	0.0	-1	-1	0	1	0	0	0.0	0	0	0	0	1	0	0.0	-1	-1	1	0	-1	-1	1	1	1	1	0	-1	-1	-1	-1	-1	1	1	-1	-1	-1	-1	1		0.0	0	0	1	-1	0.0	1	0.0	0	0	0	0.0	0.0	0	0	0.0	0.0	0	-1	0	0.0	0	0.0	0	0.0	0	-1	0	1	-1	-1	1	0	0	1	0	0.0	1	0	0	0	0	0	1	1	0	-1	0	-1	0	0	0.0	0	0	0	1	1	0	1	0.0	0	-1	0	1	0	0.0	0.0	0	1	0.0	0	0	-1	0	1	-1	0	0	1	0	0	-1	1	1	-1	1	-1	1	1	0	0	1	1	-1	1	-1	-1	0	1	1	1	0	1	-1	1	-1	-1	1	-1	0.0	0	-1	-1	0	1	1	0	1	0	-1	-1.0	0.0	0	0.0	0	0	0.0	0	0.0		0.0	0.0	1	1	1	1	-1	1	-1	1	-1	0	0	1	0.0	1	-1	-1	0	1	0.0	1	1	0	1	-1	1	-1	1	0	1	0	0	0	0	0	0	0	1	0	1	-1	0	0.0	1	0	-1	-1	1	1	0	1	1	-1	1	-1	-1	1	0	1	1	1	1	0	1	1	0	-1	-1	1	1	1	1	1	-1	1	-1	-1	1	-1	1	-1	-1	0	0	1	0	0	1	1	1	0	-1	1	-1	0	1	-1	0.0	1	0	0.0	0	0.0		0.0		0.0	0.0		0.0							5.672389387076221e-72
TTGCGAGCAAGAACAAGTGAGGCCATA	3.5112312292512177e-74	1.438076949178016e-07	0.1564903326877	6	30479.0	3.5515335499645584	4.528855933593622	3.711867187243676	7.0224624585024354e-74	1	-1	0	0	0	0	-1	0.0	0.0	0	0.0	0	0.0		0	0.0	0	0	0.0	0	0	-1	0	0	0.0	0.0	0.0	0	0	-1	0	0	1	0.0	0	0	1	0	0	0	1	0.0	0	0.0	0	0	0.0	0	0.0	1	1	1	0	1	-1	-1	-1	1	1	-1	-1	0	-1	-1	1	0	1	1	1	1	1	1	1	1	1	-1	-1	1	-1	-1	-1	-1	-1	0	-1	1	1	1	1	-1	-1		0	0	0	0	0	0	0	0	0.0	0		0	0.0	0	0	0.0		0	1	0	0.0	0	0.0	0	0.0	0	-1	0	-1	0	-1	1	0	0	0	1	1	0	0	-1	0	-1	0	1	0	1	1	1	0	0	-1	1	0.0	0	0	0	0.0	1	0	0	0	0	0	0	0	0	1	0	0	0	1	0	0	0	0	0	0	-1	0	0	1	0	0.0	0	0	1	0	-1	0	0	1	0	0	1	0	0.0	0.0	0	0	0.0	0	0	0	-1	1	1	1	-1	1	0	0	0	0	0	-1	0	0.0	0.0	0	0.0	0	0.0	0	0	0	0	0	0	0.0	0	0	0	0	0	0	0.0	0	0	1	0	1	-1	1	-1	1	-1	0	1	-1	1	1	0	1	1	-1	-1	-1	-1	0		0.0	0	0	0	0	0.0	0	0.0	0	0	0	0.0	0.0	0	0	0.0	0.0	0	1	0	0.0	0	0.0	0	0.0	0	1	0	0	1	0	0	0	0	0	0	0.0	0	0	0	0	0	0	0	0	0	0	0	0	0	0	0.0	0	0	0	0	0	0	0	0.0	0	1	0	0	0	0.0	0.0	0	0	0.0	-1	0	0	0	-1	0	0	0	0	0	0	-1	1	-1	-1	-1	1	-1	0	0	0	1	-1	-1	1	-1	-1	0	1	-1	1	0	-1	-1	-1	1	1	1	0	0.0	0	0	0	0	0	0	0	0	0	0	0.0	0.0	0	0.0	0	0	0.0	0	0.0		0.0	0.0	-1	-1	-1	1	1	-1	-1	1	-1	0	0	-1	0.0	-1	-1	0	0	1	0.0	-1	-1	1	1	1	-1	1	-1	-1	1	0	0	0	0	0	0	0	-1	1	1	-1	0	0.0	-1	-1	1	1	1	0	0	-1	1	-1	1	0	1	1	0	-1	-1	1	-1	0	1	-1	1	1	1	-1	1	0	1	1	0	1	-1	-1	1	0	1	-1	1	0	0	-1	0	0	0	1	-1	0	1	1	-1	0	0	-1	0.0	-1	0	0.0	0	0.0		0.0		0.0	0.0		0.0							1.3698793036806201e-70
TTGTTATAGGTGAGCATATAGTTATTA	1.1150730669802413e-72	1.3149765831439928e-83	0.077572045979221	1	87516.0	2.177809618992266	2.4232940262352027	1.9586018556606792	2.2301461339604825e-72	-1	-1	1	0	0	0	0	0.0	0.0	0	0.0	0	0.0		1	0.0	0	0	0.0	-1	1	1	0	0	0.0	0.0	0.0	0	0	-1	0	0	0	0.0	0	-1	-1	0	0	0	1	0.0	-1	0.0	0	0	0.0	0	0.0	-1	1	-1	-1	-1	-1	-1	1	-1	-1	-1	1	0	-1	1	-1	0	-1	1	1	-1	1	-1	1	-1	-1	1	-1	-1	-1	1	-1	1	-1	-1	-1	1	-1	-1	1	1	1		0	1	0	0	0	0	0	0	0.0	0		0	0.0	0	0	0.0		0	1	0	0.0	0	0.0	0	0.0	-1	-1	0	-1	0	1	1	1	0	1	1	0	0	0	0	-1	-1	0	-1	-1	0	0	1	0	1	-1	1	0.0	0	0	0	0.0	0	0	0	0	0	0	0	0	0	-1	-1	0	0	0	1	0	0	0	0	1	-1	-1	1	0	0	0.0	1	0	-1	0	-1	1	0	0	1	0	-1	0	0.0	0.0	0	-1	0.0	0	0	0	1	-1	1	1	-1	-1	0	0	-1	0	1	1	-1	0.0	0.0	0	0.0	0	0.0	-1	-1	0	1	1	0	0.0	0	0	0	0	1	0	0.0	0	0	1	1	-1	-1	1	1	1	1	0	-1	-1	-1	-1	-1	1	1	-1	-1	-1	-1	1		0.0	0	-1	1	-1	0.0	0	0.0	0	0	0	0.0	0.0	0	-1	0.0	0.0	-1	-1	0	0.0	0	0.0	0	0.0	0	0	0	0	-1	0	1	1	0	1	-1	0.0	0	-1	0	0	0	0	1	1	-1	-1	0	-1	0	-1	0.0	0	-1	0	1	1	0	1	0.0	0	-1	0	0	0	0.0	0.0	0	1	0.0	0	0	-1	-1	0	0	0	0	0	0	0	-1	1	1	-1	1	-1	1	1	-1	0	1	1	-1	1	-1	-1	0	1	1	1	0	1	-1	1	-1	-1	1	-1	0.0	0	-1	0	0	1	0	0	0	0	-1	0.0	0.0	0	0.0	0	0	0.0	0	0.0		0.0	0.0	1	1	1	1	-1	1	-1	1	-1	0	0	1	0.0	1	-1	0	-1	1	0.0	1	1	0	1	-1	1	-1	1	0	0	0	0	0	0	0	0	0	1	0	1	-1	0	0.0	1	0	-1	-1	1	1	0	1	0	-1	1	-1	-1	1	0	1	1	1	1	-1	1	1	0	-1	-1	1	1	1	1	1	0	1	-1	-1	1	-1	1	-1	-1	0	-1	1	1	1	1	1	1	0	-1	1	-1	0	1	-1	0.0	1	-1	0.0	0	0.0		0.0		0.0	0.0		0.0							4.193843084366947e-69
TTGAAAAACATTAGAACCTGTAGAATA	6.282458805388126e-67	8.598035448799096e-15	0.0382672826259933	5	97217.0	2.420749809715407	2.535533908678523	2.017620375037288	1.2564917610776252e-66	1	-1	-1	0	0	0	1	0.0	0.0	0	0.0	0	0.0		1	0.0	0	0	0.0	0	-1	1	0	0	0.0	0.0	0.0	0	0	-1	1	0	0	0.0	0	1	1	0	0	0	-1	0.0	1	0.0	-1	0	0.0	0	0.0	-1	-1	1	1	1	-1	-1	-1	1	1	1	1	1	1	-1	-1	1	1	1	-1	-1	1	-1	-1	-1	-1	-1	1	1	-1	-1	-1	-1	1	-1	1	1	1	1	-1	1	-1		0	1	0	0	0	0	0	0	0.0	0		0	0.0	0	0	0.0		0	1	0	0.0	0	0.0	0	0.0	-1	1	0	1	1	-1	1	0	0	0	-1	-1	0	0	1	1	-1	1	-1	0	-1	1	1	0	-1	-1	-1	0.0	0	-1	0	0.0	1	0	0	0	0	0	0	0	0	-1	1	-1	1	1	0	0	1	1	-1	-1	-1	-1	0	-1	-1	0.0	1	-1	1	0	1	0	0	1	1	0	1	-1	0.0	0.0	0	0	0.0	0	0	-1	1	-1	0	1	1	-1	1	-1	-1	0	0	0	0	0.0	0.0	0	0.0	0	0.0	-1	1	0	1	-1	0	0.0	0	0	0	0	-1	0	0.0	1	1	-1	0	-1	1	1	1	1	1	0	1	1	-1	-1	0	1	-1	1	1	1	1	-1		0.0	0	0	1	-1	0.0	-1	0.0	0	0	0	0.0	0.0	0	-1	0.0	0.0	1	-1	0	0.0	0	0.0	0	0.0	0	1	0	-1	1	-1	1	0	0	1	0	0.0	-1	0	0	0	0	0	0	1	1	-1	0	0	0	0	0.0	0	0	0	1	1	0	1	0.0	0	-1	0	1	0	0.0	0.0	0	1	0.0	0	0	1	0	1	-1	0	0	-1	0	0	-1	1	-1	1	-1	1	-1	1	0	0	-1	-1	-1	1	1	1	0	-1	-1	1	0	-1	-1	-1	1	1	-1	-1	0.0	0	-1	0	0	-1	1	0	-1	0	1	0.0	0.0	0	0.0	0	0	0.0	0	0.0		0.0	0.0	-1	-1	-1	1	-1	1	1	1	1	0	1	-1	0.0	-1	-1	-1	-1	-1	0.0	1	1	0	-1	-1	1	-1	-1	0	1	0	0	0	0	0	0	0	1	0	1	1	0	0.0	-1	0	1	1	1	0	0	1	1	1	-1	1	1	1	0	0	1	-1	1	0	-1	1	0	1	1	1	1	-1	-1	-1	-1	1	-1	1	1	0	1	1	1	0	1	1	0	-1	1	-1	-1	0	-1	1	-1	0	-1	-1	0.0	1	0	0.0	0	0.0		0.0		0.0	0.0		0.0							2.0544416360896232e-63
TTGTTCGTTCTATGAAGACTTTTTAGA	3.1452210785097125e-66	5.92041954007689e-78	0.1363077311975459	9	23312.0	2.782081507362053	2.70011153054221	1.6266729581331505	6.290442157019425e-66	-1	-1	0	0	0	0	0	0.0	0.0	0	0.0	0	0.0		0	0.0	0	0	0.0	0	0	1	0	0	0.0	0.0	0.0	0	-1	1	0	0	0	0.0	0	0	-1	0	0	0	1	0.0	0	0.0	0	0	0.0	0	0.0	-1	-1	1	1	-1	1	-1	1	1	-1	1	-1	0	-1	-1	-1	1	1	-1	-1	-1	-1	1	1	-1	-1	1	-1	1	1	1	1	1	0	1	1	1	1	0	-1	-1	1		0	0	1	0	0	0	0	0	0.0	0		0	0.0	0	0	0.0		0	-1	-1	0.0	0	0.0	0	0.0	1	-1	0	1	1	1	1	0	0	1	-1	1	1	1	0	0	-1	0	-1	0	1	1	1	0	-1	-1	1	0.0	0	0	0	0.0	0	1	0	0	0	0	0	0	0	1	-1	0	-1	-1	0	0	0	1	0	0	1	1	0	0	0	0.0	-1	1	1	0	1	0	0	-1	-1	0	1	1	0.0	0.0	0	0	0.0	0	0	0	1	-1	-1	1	-1	-1	-1	0	0	0	0	0	0	0.0	0.0	0	0.0	0	0.0	0	0	0	0	0	0	0.0	0	1	1	0	1	0	0.0	0	0	0	0	1	1	1	-1	1	-1	0	1	-1	1	-1	1	1	-1	1	1	-1	1	-1		0.0	0	0	0	0	0.0	1	0.0	0	0	0	0.0	0.0	-1	-1	0.0	0.0	0	1	1	0.0	0	0.0	0	0.0	0	0	0	0	1	0	0	0	0	0	0	0.0	0	0	0	0	-1	0	0	0	0	-1	-1	1	-1	0	0.0	0	1	0	-1	-1	0	1	0.0	0	-1	1	0	0	0.0	0.0	0	0	0.0	0	0	-1	0	0	1	0	0	0	0	0	-1	1	-1	0	-1	-1	-1	1	1	0	1	0	-1	-1	1	1	0	0	1	1	1	1	-1	-1	-1	1	1	0	0.0	0	0	1	1	0	0	0	1	0	0	0.0	0.0	0	0.0	0	0	0.0	0	0.0		0.0	0.0	1	-1	1	-1	0	1	1	1	1	0	0	-1	0.0	-1	-1	0	0	1	0.0	-1	1	1	-1	-1	-1	1	1	-1	1	0	0	0	0	0	0	0	-1	-1	-1	1	0	0.0	1	0	-1	-1	-1	-1	-1	1	1	-1	1	-1	-1	1	-1	1	-1	-1	-1	-1	1	-1	-1	1	1	-1	-1	1	-1	1	0	1	-1	1	1	1	-1	1	-1	0	0	-1	0	-1	1	1	-1	0	-1	-1	-1	0	1	-1	0.0	-1	0	0.0	0	0.0		0.0		0.0	0.0		0.0							1.0175493455017908e-62
TTGTTCGCGCTACTGCAACGATACCGA	7.240284540748051e-64	1.7374796316034904e-06	0.2768968285828984	4	8154.0	2.7976738317854646	2.576404218788325	2.1404218788324747	1.4480569081496102e-63	-1	-1	1	0	1	0	1	0.0	0.0	0	0.0	-1	0.0		0	0.0	0	1	0.0	0	0	0	0	0	0.0	0.0	0.0	0	0	0	0	0	1	0.0	-1	0	1	0	0	0	0	0.0	0	0.0	0	0	0.0	0	0.0	0	0	0	0	0	0	0	0	0	0	0	0	0	0	0	0	0	0	0	0	0	0	0	0	0	0	0	0	0	0	0	0	0	0	0	0	0	0	0	0	0	0		0	0	0	0	1	0	0	0	0.0	1		0	0.0	0	0	0.0		0	1	-1	0.0	1	0.0	0	0.0	1	1	0	1	1	-1	-1	0	0	-1	1	1	-1	0	-1	-1	0	0	1	0	1	0	1	0	0	0	0	0.0	1	0	0	0.0	0	0	0	0	0	0	0	-1	0	1	-1	1	-1	-1	0	0	-1	1	0	0	0	1	0	1	-1	0.0	-1	0	-1	0	1	1	0	0	0	0	1	-1	0.0	0.0	0	-1	0.0	0	0	0	0	0	0	0	0	0	1	0	1	0	0	-1	1	0.0	0.0	0	0.0	0	0.0	0	1	1	1	-1	0	0.0	0	1	-1	0	-1	0	0.0	0	0	1	1	0	0	0	0	0	0	0	0	0	0	0	1	0	0	0	0	0	0	0		0.0	0	0	1	-1	0.0	0	0.0	0	0	0	0.0	0.0	0	0	0.0	0.0	0	0	0	0.0	0	0.0	0	0.0	0	1	0	1	1	0	-1	1	0	0	0	0.0	1	0	0	0	1	-1	0	1	0	1	0	0	0	0	0.0	0	1	1	-1	1	0	1	0.0	-1	0	0	1	-1	0.0	0.0	-1	0	0.0	0	0	0	1	0	0	0	0	-1	0	0	0	0	0	0	0	0	0	0	0	0	0	0	0	0	0	0	-1	0	0	0	0	0	0	0	0	0	0	-1	0.0	0	0	0	0	0	0	0	0	1	0	0.0	0.0	0	0.0	0	0	0.0	0	0.0		0.0	0.0	0	0	0	0	0	0	0	0	0	-1	0	0	0.0	0	0	0	0	0	0.0	0	0	-1	0	0	0	0	0	0	-1	0	0	0	-1	0	0	0	-1	0	-1	-1	0	0.0	0	0	1	1	-1	1	0	1	0	-1	-1	-1	-1	1	0	0	-1	-1	-1	0	1	-1	0	1	0	-1	1	0	1	-1	0	-1	-1	1	1	0	-1	-1	-1	0	0	1	0	0	1	1	0	0	1	-1	-1	0	1	1	0.0	1	0	0.0	0	0.0		0.0		0.0	0.0		0.0							2.2259869393550482e-60
TTGCTGTCATAAGGATTAGTAACACTA	2.737280913504273e-59	7.642246129134284e-69	0.1816273023412409	8	24165.0	3.200875425340426	5.679702048417132	3.955058969584109	5.474561827008546e-59	1	0	0	0	1	0	-1	0.0	0.0	0	0.0	0	0.0		0	0.0	0	0	0.0	0	0	-1	0	0	0.0	0.0	0.0	0	0	-1	0	0	0	0.0	0	0	0	0	0	0	1	0.0	0	0.0	0	0	0.0	0	0.0	1	1	1	-1	1	-1	-1	-1	0	1	-1	-1	0	-1	-1	1	0	1	1	1	1	1	1	1	1	1	-1	-1	1	-1	-1	-1	-1	-1	1	-1	1	1	1	1	-1	-1		0	0	0	0	0	0	0	0	0.0	0		0	0.0	0	0	0.0		0	0	0	0.0	0	0.0	0	0.0	0	-1	0	-1	0	-1	1	0	0	0	1	1	0	0	0	0	0	0	1	0	0	0	1	0	-1	-1	0	0.0	0	0	0	0.0	1	0	0	0	0	0	0	0	0	0	0	0	-1	0	0	0	0	0	0	0	0	1	0	0	0	0.0	0	0	1	-1	-1	0	0	1	0	0	0	0	0.0	0.0	0	0	0.0	0	0	0	-1	1	1	1	-1	1	1	0	0	0	0	0	0	0.0	0.0	0	0.0	0	0.0	0	0	0	0	0	0	0.0	0	0	0	0	0	0	0.0	0	-1	0	0	1	-1	1	-1	1	-1	0	1	-1	1	1	0	1	1	-1	-1	-1	-1	0		0.0	0	0	0	0	0.0	0	0.0	0	0	0	0.0	0.0	0	0	0.0	0.0	0	0	0	0.0	0	0.0	0	0.0	0	1	0	0	1	0	0	0	0	0	0	0.0	0	-1	0	0	0	0	0	0	1	0	0	0	0	0	0.0	0	0	0	1	1	0	0	0.0	0	1	0	0	0	0.0	0.0	0	0	0.0	0	0	0	0	0	0	0	0	0	0	0	-1	1	-1	-1	-1	1	-1	0	0	0	1	-1	-1	1	-1	-1	0	1	-1	1	0	-1	-1	-1	1	1	1	0	0.0	0	0	0	-1	0	1	0	1	0	1	0.0	0.0	0	0.0	0	0	0.0	0	0.0		0.0	0.0	-1	-1	-1	1	1	-1	-1	1	-1	1	0	-1	0.0	-1	-1	0	0	1	0.0	-1	-1	1	1	1	-1	1	-1	0	1	0	0	0	0	0	0	0	-1	1	1	-1	0	0.0	0	0	1	1	1	0	0	-1	1	-1	1	0	1	1	0	0	-1	1	-1	0	1	-1	0	1	0	0	1	-1	1	1	0	1	-1	-1	1	0	1	0	1	0	0	-1	0	0	0	1	0	0	1	1	0	0	0	-1	0.0	-1	0	0.0	0	0.0		0.0		0.0	0.0		0.0							7.422008685773071e-56
TTGATTTAGGTGACATCTCTGGCATTA	2.1738216196230334e-55	0.0001924025918048	0.079587577912628	4	67925.0	1.673962151121076	1.8546926757453075	1.4959735001840264	4.3476432392460676e-55	1	-1	-1	0	0	0	1	0.0	0.0	0	0.0	0	0.0		1	0.0	0	1	0.0	0	1	-1	0	0	0.0	0.0	0.0	0	-1	1	0	0	0	0.0	0	0	0	0	0	0	-1	0.0	0	0.0	-1	0	0.0	0	0.0	-1	1	-1	1	-1	-1	1	1	-1	-1	-1	-1	1	-1	-1	-1	0	-1	1	-1	-1	-1	-1	1	1	1	1	1	-1	-1	-1	-1	-1	1	-1	-1	1	1	1	1	1	1		0	0	0	0	0	0	0	0	0.0	0		0	0.0	0	0	0.0		0	1	0	0.0	0	0.0	0	0.0	0	-1	0	1	1	0	-1	0	0	1	1	-1	1	0	1	-1	0	0	1	0	0	0	0	0	0	-1	0	0.0	0	0	0	0.0	0	-1	0	0	0	0	0	0	0	-1	-1	-1	1	-1	0	0	0	1	0	0	-1	-1	0	0	0	0.0	1	0	-1	0	-1	-1	0	0	1	0	1	-1	0.0	0.0	0	0	0.0	0	0	0	-1	1	-1	-1	1	-1	1	0	0	0	0	1	-1	0.0	0.0	1	0.0	0	0.0	1	1	0	0	1	0	0.0	0	0	-1	0	-1	0	0.0	0	0	0	0	1	-1	1	-1	1	1	-1	-1	-1	1	-1	0	1	1	1	-1	-1	-1	1		0.0	0	0	-1	1	0.0	-1	0.0	0	0	0	0.0	0.0	0	1	0.0	0.0	1	0	0	0.0	0	0.0	0	0.0	0	1	1	0	1	0	1	0	0	0	0	0.0	0	-1	0	0	0	0	-1	0	0	1	0	1	0	0	0.0	0	0	0	-1	1	0	1	0.0	0	1	0	0	1	0.0	0.0	0	-1	0.0	-1	0	0	0	0	0	0	0	0	0	0	-1	1	1	1	1	-1	-1	-1	0	0	-1	0	-1	-1	-1	-1	0	1	1	-1	0	1	-1	1	-1	-1	1	-1	0.0	0	1	0	0	0	0	0	0	0	-1	0.0	0.0	0	0.0	0	0	0.0	0	0.0		0.0	0.0	-1	1	1	-1	-1	-1	-1	1	-1	0	1	1	0.0	1	1	0	-1	1	0.0	-1	1	-1	1	1	-1	-1	1	0	1	0	0	0	0	0	0	0	-1	0	-1	1	0	0.0	1	0	-1	-1	1	0	0	1	0	0	1	0	-1	1	0	0	1	-1	1	0	1	-1	0	1	-1	-1	-1	-1	-1	-1	0	1	1	1	1	0	-1	0	-1	0	0	1	0	0	1	-1	1	0	-1	0	0	0	0	1	0.0	1	0	0.0	0	0.0		0.0		0.0	0.0		0.0							5.396996449732753e-52
TTGATCACAGGCAGACTTCAAAGTTTG	3.3033228834256976e-54	5.425869234420571e-57	0.1584909763940927	2	28292.0	2.8980606967258344	7.278983458221405	6.277392902587303	6.606645766851395e-54	-1	-1	0	0	0	0	-1	0.0	0.0	0	0.0	0	0.0		0	0.0	0	0	0.0	0	0	1	0	0	0.0	0.0	0.0	0	0	-1	0	0	0	0.0	0	0	0	0	0	0	1	0.0	0	0.0	0	0	0.0	0	0.0	-1	1	-1	-1	-1	-1	-1	1	-1	-1	-1	1	0	-1	1	-1	0	-1	1	1	-1	1	-1	1	-1	-1	1	-1	-1	-1	1	-1	1	-1	-1	-1	1	-1	-1	1	1	1		0	0	0	0	0	0	0	0	0.0	0		0	0.0	0	0	0.0		0	1	0	0.0	0	0.0	0	0.0	0	-1	0	-1	0	1	1	1	0	0	1	1	0	-1	0	0	0	0	-1	0	0	0	1	0	0	-1	0	0.0	0	0	0	0.0	0	0	0	0	0	0	0	0	0	-1	0	0	-1	1	0	0	0	1	1	0	0	-1	1	0	0	0.0	0	0	-1	0	0	0	0	0	0	0	0	0	0.0	0.0	0	0	0.0	0	0	0	1	-1	1	1	-1	-1	-1	0	0	0	0	0	0	0.0	0.0	0	0.0	0	0.0	0	0	0	0	0	0	0.0	0	0	0	0	1	0	0.0	0	0	0	0	-1	-1	1	1	1	1	0	-1	-1	-1	-1	0	1	1	-1	-1	-1	-1	0		0.0	0	0	0	0	0.0	0	0.0	0	0	0	0.0	0.0	0	0	0.0	0.0	0	0	0	0.0	0	0.0	0	0.0	0	-1	0	0	-1	0	0	0	0	0	0	0.0	0	0	0	0	0	0	0	0	0	0	0	0	0	0	0.0	0	0	0	0	0	0	0	0.0	0	-1	0	1	-1	0.0	0.0	0	1	0.0	-1	0	0	-1	0	-1	0	0	0	0	0	-1	0	1	-1	1	-1	1	0	0	0	1	0	-1	1	-1	-1	0	1	1	1	0	1	-1	1	-1	-1	1	0	0.0	0	0	0	0	0	0	0	0	0	0	0.0	0.0	0	0.0	0	0	0.0	0	0.0		0.0	0.0	1	1	1	1	-1	1	-1	1	-1	0	0	1	0.0	1	-1	0	0	1	0.0	1	1	1	1	-1	1	-1	1	0	1	0	0	0	0	0	0	0	1	1	1	-1	0	0.0	1	0	-1	-1	1	1	-1	1	0	-1	1	-1	-1	1	0	1	1	1	1	-1	1	1	1	-1	-1	1	1	1	1	1	-1	1	-1	-1	1	-1	1	-1	-1	0	-1	1	1	1	1	1	1	-1	-1	1	-1	-1	1	-1	0.0	1	0	0.0	0	0.0		0.0		0.0	0.0		0.0							7.872411864831049e-51
TTGCCGAGCTGCTGAAATAAAAGTAGA	5.790651175860887e-54	0.0454528340206973	0.1043826454848827	9	49731.0	2.081793981716963	2.0839918762944643	1.758983330317106	1.1581302351721774e-53	-1	-1	1	0	0	1	0	0.0	0.0	0	0.0	0	0.0		0	0.0	0	0	0.0	0	-1	1	0	0	0.0	0.0	0.0	0	0	-1	0	0	0	0.0	0	1	-1	0	0	0	1	0.0	0	0.0	0	0	0.0	0	0.0	-1	-1	1	-1	-1	-1	-1	-1	-1	-1	1	1	0	-1	-1	1	1	-1	-1	1	1	-1	-1	-1	1	1	-1	-1	1	1	-1	1	1	-1	-1	-1	1	-1	-1	-1	1	1		0	0	0	0	0	0	0	0	0.0	0		0	0.0	0	0	0.0		0	-1	0	0.0	0	0.0	0	0.0	0	1	0	1	0	-1	-1	-1	0	1	-1	0	0	0	0	0	-1	0	-1	1	0	0	-1	0	1	-1	-1	0.0	0	0	0	0.0	0	0	0	0	0	0	0	0	0	-1	-1	0	0	0	-1	0	0	0	0	1	1	1	1	0	0	0.0	-1	0	-1	0	-1	0	0	0	1	0	-1	0	0.0	0.0	-1	1	0.0	0	0	0	1	-1	1	-1	-1	-1	1	1	1	0	-1	1	-1	0.0	0.0	0	0.0	0	0.0	1	0	0	0	0	0	0.0	0	0	0	0	-1	0	0.0	0	0	-1	0	1	-1	1	-1	1	-1	0	1	1	-1	-1	1	-1	-1	1	1	1	-1	1		0.0	0	0	0	-1	0.0	0	0.0	0	0	0	0.0	0.0	0	0	0.0	0.0	0	1	0	0.0	0	0.0	0	0.0	0	0	0	0	1	-1	1	0	0	1	0	0.0	0	1	0	0	0	0	0	0	-1	-1	0	0	0	0	0.0	0	0	0	1	-1	0	1	0.0	0	-1	0	-1	0	0.0	0.0	0	0	0.0	0	0	1	-1	0	0	0	0	-1	0	0	0	-1	1	-1	1	-1	1	-1	0	0	1	-1	1	-1	-1	1	0	-1	-1	1	0	1	1	1	1	1	-1	-1	0.0	0	1	0	0	0	0	0	0	1	-1	0.0	0.0	0	0.0	0	0	0.0	0	0.0		0.0	0.0	-1	1	1	1	-1	-1	-1	-1	-1	0	0	-1	0.0	-1	-1	0	-1	-1	0.0	1	-1	0	-1	1	1	-1	-1	0	0	0	0	0	0	0	0	0	0	0	0	0	0	0.0	0	0	0	0	0	0	0	0	0	0	0	0	0	0	0	0	0	0	0	0	0	0	0	0	0	0	0	0	0	0	0	0	0	0	0	0	0	0	0	0	0	0	0	0	0	0	0	0	0	0	0	0	0	0	0.0	0	0	0.0	0	0.0		0.0		0.0	0.0		0.0							1.3692516458319867e-50
TTGGCTATGTAACACATGGCTTAAATT	6.454125525033821e-54	5.444987454588685e-23	0.1987179296231535	3	8205.0	7.612713974969744	15.702010968921387	12.918586227909811	1.2908251050067642e-53	-1	1	0	0	0	0	1	0.0	0.0	0	0.0	0	0.0		0	0.0	0	0	0.0	0	0	-1	0	0	0.0	0.0	0.0	0	0	-1	0	0	0	0.0	0	0	0	0	0	0	1	0.0	0	0.0	0	0	0.0	0	0.0	-1	-1	1	1	1	-1	-1	0	-1	-1	-1	-1	0	1	-1	0	0	1	1	1	1	-1	-1	1	-1	1	-1	-1	1	-1	1	0	-1	1	1	1	1	-1	1	-1	0	-1		0	0	0	0	0	0	0	0	0.0	0		0	0.0	0	0	0.0		0	0	0	0.0	0	0.0	0	0.0	0	1	0	-1	0	0	-1	0	0	0	-1	0	0	0	0	0	0	0	0	0	0	0	-1	0	-1	1	0	0.0	0	0	0	0.0	0	0	0	0	0	0	0	0	0	0	0	0	0	0	0	0	0	0	0	0	0	0	0	0	0	0.0	0	0	0	0	0	0	0	0	0	0	0	0	0.0	0.0	0	0	0.0	0	0	0	-1	-1	-1	0	-1	1	0	0	0	0	0	0	0	0.0	0.0	0	0.0	0	0.0	0	0	0	0	0	0	0.0	0	0	0	0	0	0	0.0	0	0	0	0	1	1	1	1	-1	1	0	1	1	-1	-1	0	1	1	1	1	-1	1	0		0.0	0	0	0	0	0.0	0	0.0	0	0	0	0.0	0.0	0	0	0.0	0.0	0	0	0	0.0	0	0.0	0	0.0	0	0	0	0	1	0	0	0	0	0	0	0.0	0	0	0	0	0	0	0	0	0	0	0	0	0	1	0.0	0	0	0	0	0	0	0	0.0	0	1	0	0	0	0.0	0.0	0	0	0.0	0	0	0	0	0	0	0	0	0	0	0	-1	1	-1	1	-1	1	-1	0	0	0	-1	-1	1	0	-1	-1	0	-1	-1	1	0	-1	0	1	-1	-1	1	0	0.0	0	0	0	0	0	0	0	0	0	0	0.0	0.0	0	0.0	0	0	0.0	0	0.0		0.0	0.0	1	1	-1	1	1	-1	-1	-1	1	0	0	1	0.0	-1	-1	0	0	0	0.0	1	1	0	1	1	-1	-1	1	0	0	0	0	0	0	0	0	0	1	-1	-1	0	0	0.0	0	0	-1	1	1	0	0	1	1	1	1	0	-1	-1	0	-1	-1	1	-1	0	1	-1	0	-1	0	-1	1	1	-1	-1	0	1	1	-1	1	0	-1	0	-1	1	0	1	0	0	0	1	0	0	1	1	-1	0	1	1	0.0	-1	0	0.0	0	0.0		0.0		0.0	0.0		0.0							1.5249466278234715e-50
TTGGGTGATGCGTATTATGACATGGTT	3.203159905705178e-53	1.5559990245106822e-50	0.154988904493576	8	28442.0	4.112125249245019	7.478517685113564	6.042753674143872	6.406319811410356e-53	1	1	0	0	0	0	1	0.0	0.0	0	0.0	0	0.0		0	0.0	0	0	0.0	0	0	-1	0	0	0.0	0.0	0.0	0	0	-1	0	0	0	0.0	0	0	0	0	0	0	-1	0.0	0	0.0	0	0	0.0	0	0.0	-1	-1	1	-1	1	1	1	-1	-1	-1	1	1	0	-1	1	-1	0	1	1	-1	-1	1	1	1	-1	-1	1	-1	1	-1	1	1	1	1	-1	1	-1	-1	-1	1	0	1		0	0	0	0	0	0	0	0	0.0	0		0	0.0	0	0	0.0		0	0	0	0.0	0	0.0	0	0.0	0	-1	0	-1	0	1	-1	0	0	0	1	1	0	0	-1	0	0	0	1	0	0	0	-1	0	1	1	0	0.0	0	0	0	0.0	1	0	0	0	0	0	0	0	0	-1	0	0	-1	0	0	0	0	0	0	0	0	0	0	0	0	0.0	0	0	0	-1	1	0	0	-1	0	0	0	-1	0.0	0.0	0	0	0.0	0	0	0	-1	1	1	1	-1	1	1	0	0	0	0	0	0	0.0	0.0	-1	0.0	0	0.0	-1	0	0	0	0	0	0.0	0	0	0	0	0	0	0.0	0	0	0	0	1	1	1	1	-1	1	0	1	1	1	-1	0	1	1	-1	1	1	1	0		0.0	0	0	0	0	0.0	0	0.0	0	0	0	0.0	0.0	0	0	0.0	0.0	0	0	0	0.0	0	0.0	0	0.0	0	1	0	0	1	0	0	-1	0	0	1	0.0	0	1	-1	0	0	0	1	0	0	0	0	0	0	0	0.0	0	0	0	-1	-1	0	0	0.0	0	-1	0	0	0	0.0	0.0	0	0	0.0	0	0	0	0	0	0	0	0	0	0	0	1	0	1	-1	-1	-1	-1	0	0	0	1	0	1	0	1	-1	0	1	-1	1	0	-1	1	-1	-1	-1	1	0	0.0	0	0	0	1	0	0	0	0	0	0	0.0	0.0	0	0.0	0	0	0.0	0	0.0		0.0	0.0	-1	1	-1	1	-1	-1	1	-1	-1	0	0	1	0.0	1	1	0	0	1	0.0	-1	1	1	-1	-1	-1	1	-1	0	-1	0	0	0	0	0	0	0	-1	-1	1	1	0	0.0	0	0	-1	-1	-1	0	0	1	0	0	-1	0	1	-1	0	1	-1	1	-1	0	-1	-1	0	-1	-1	1	1	-1	1	1	1	-1	1	-1	-1	0	-1	0	1	0	0	-1	0	0	0	-1	1	0	1	1	1	0	0	-1	0.0	-1	0	0.0	0	0.0		0.0		0.0	0.0		0.0							7.446375298702854e-50
TTGTACTTGCACTGTTATCCGATTTAC	6.825919614617959e-50	1.2406370970828504e-11	0.1815938386795251	5	12572.0	4.437513209890208	6.369074132993955	4.990852688514159	1.365183922923592e-49	-1	-1	0	0	0	0	-1	0.0	0.0	0	0.0	0	0.0		0	0.0	0	0	0.0	0	1	-1	0	0	0.0	0.0	0.0	0	0	1	0	0	0	0.0	0	0	0	0	0	0	1	0.0	0	0.0	0	0	0.0	0	0.0	1	-1	-1	1	1	1	-1	-1	-1	1	1	-1	0	-1	1	-1	0	1	1	-1	1	0	1	-1	-1	1	-1	-1	1	1	1	-1	-1	0	1	-1	-1	-1	1	-1	1	-1		0	0	0	0	0	0	0	0	0.0	0		0	0.0	0	0	0.0		0	-1	0	0.0	0	0.0	0	0.0	0	-1	0	-1	0	1	1	0	0	-1	1	0	0	1	-1	0	0	0	0	0	0	0	1	0	1	-1	-1	0.0	0	0	0	0.0	0	0	0	0	0	0	0	0	0	1	-1	0	0	0	0	0	0	1	0	0	0	0	0	0	0	0.0	0	0	-1	1	-1	0	0	0	0	0	1	1	0.0	0.0	0	0	0.0	0	0	0	-1	-1	-1	1	-1	-1	0	0	0	0	0	0	0	0.0	0.0	0	0.0	0	0.0	0	0	0	0	0	0	0.0	0	0	0	0	0	0	0.0	0	0	0	0	-1	1	1	1	-1	1	0	1	1	-1	-1	0	-1	-1	1	1	1	-1	0		0.0	0	0	0	0	0.0	0	0.0	0	0	0	0.0	0.0	0	0	0.0	0.0	0	0	0	0.0	0	0.0	0	0.0	0	-1	0	0	1	-1	0	0	0	0	0	0.0	0	0	0	0	0	0	0	0	0	0	0	0	0	1	0.0	0	0	0	0	0	0	0	0.0	0	1	0	0	0	0.0	0.0	0	0	0.0	0	0	0	0	0	0	0	0	0	0	0	-1	-1	-1	0	1	1	-1	1	0	0	-1	0	1	1	1	1	0	1	-1	1	0	1	-1	0	-1	-1	1	0	0.0	0	0	0	0	0	0	0	0	0	0	0.0	0.0	0	0.0	0	0	0.0	0	0.0		0.0	0.0	1	1	1	-1	1	1	1	1	1	0	0	-1	0.0	-1	-1	0	0	1	0.0	1	1	0	-1	-1	-1	1	1	0	0	0	0	0	0	0	0	0	1	-1	-1	-1	0	0.0	-1	0	-1	1	-1	0	1	1	-1	-1	1	0	1	1	0	1	1	1	1	-1	1	1	-1	1	-1	-1	1	-1	-1	1	0	-1	-1	1	1	1	1	-1	-1	0	0	-1	0	0	0	-1	-1	0	1	-1	-1	0	-1	1	0.0	-1	0	0.0	0	0.0		0.0		0.0	0.0		0.0							1.4439723318579284e-46
TTGTATCCTATGATTTCACTTGAAAAG	6.792779443575524e-44	1.5357024617493242e-63	0.1434204602870648	1	26182.0	6.004340132282842	9.438698342372623	7.631426170651593	1.3585558887151048e-43	1	1	0	0	0	0	0	0.0	0.0	0	0.0	0	0.0		0	0.0	0	0	0.0	0	0	-1	0	0	0.0	0.0	0.0	0	0	0	0	0	0	0.0	0	0	0	0	0	0	-1	0.0	0	0.0	0	0	0.0	0	0.0	-1	-1	1	-1	1	1	-1	-1	-1	1	1	1	0	0	-1	1	1	1	-1	1	-1	-1	1	-1	-1	1	-1	1	-1	-1	-1	1	1	1	1	1	1	1	-1	-1	1	0		0	0	0	0	0	0	0	0	0.0	0		0	0.0	0	0	0.0		0	-1	0	0.0	0	0.0	0	0.0	0	1	0	1	0	0	1	0	0	0	0	0	0	0	0	0	0	0	0	0	0	0	0	0	0	0	-1	0.0	0	0	0	0.0	0	0	0	0	0	0	0	0	0	0	0	0	0	0	0	0	0	0	0	0	1	0	0	0	0	0.0	0	0	0	0	0	0	0	0	0	0	0	0	0.0	0.0	0	0	0.0	0	0	0	1	-1	-1	-1	0	1	0	0	0	0	0	0	0	0.0	0.0	0	0.0	0	0.0	0	0	0	0	0	0	0.0	0	0	0	0	0	0	0.0	0	0	0	0	-1	-1	1	-1	-1	1	0	-1	-1	1	-1	0	1	1	1	-1	-1	1	0		0.0	0	0	0	0	0.0	0	0.0	0	0	0	0.0	0.0	0	0	0.0	0.0	0	0	0	0.0	0	0.0	0	0.0	0	0	0	0	0	0	0	0	0	0	0	0.0	0	0	0	0	0	0	0	0	0	0	0	0	0	0	0.0	0	0	0	0	0	0	0	0.0	0	1	0	0	0	0.0	0.0	0	0	0.0	0	0	-1	0	0	0	0	0	0	0	0	1	-1	-1	1	-1	-1	-1	0	0	0	-1	-1	-1	1	1	1	0	1	-1	-1	0	-1	-1	-1	1	1	1	0	0.0	0	0	0	0	0	0	0	0	0	0	0.0	0.0	0	0.0	0	0	0.0	0	0.0		0.0	0.0	1	1	-1	1	1	1	1	-1	1	0	0	-1	0.0	-1	1	0	0	0	0.0	-1	0	0	-1	-1	-1	1	1	0	0	0	0	0	0	0	0	0	1	1	-1	-1	0	0.0	1	0	-1	1	1	-1	1	-1	0	0	-1	1	1	-1	-1	-1	-1	-1	-1	1	1	1	1	-1	1	1	1	-1	-1	1	-1	1	-1	1	1	1	-1	1	-1	0	0	1	-1	1	-1	-1	1	-1	1	1	1	-1	1	1	0.0	1	0	0.0	0	0.0		0.0		0.0	0.0		0.0							1.2056008343976059e-40
TTGTTTGGCATGTTAACAATGCAACTA	1.041573843491644e-42	4.8627747299404685e-36	0.0792427693710599	7	60084.0	2.486159514816209	2.952117036149391	2.290676386392384	2.083147686983288e-42	-1	-1	1	1	0	0	-1	0.0	0.0	0	0.0	0	0.0		0	0.0	0	0	0.0	0	0	1	0	0	0.0	0.0	0.0	0	0	-1	0	-1	1	0.0	0	0	0	0	0	0	1	0.0	-1	0.0	1	0	0.0	0	0.0	-1	1	-1	-1	-1	-1	-1	1	-1	-1	-1	1	0	-1	1	-1	1	-1	1	1	-1	1	-1	1	-1	-1	1	-1	-1	-1	0	-1	1	-1	-1	-1	1	-1	-1	1	1	1		0	0	-1	0	0	0	0	0	0.0	0		1	0.0	0	0	0.0		1	1	-1	0.0	0	0.0	1	0.0	-1	0	0	-1	-1	0	1	1	0	1	1	0	0	0	0	-1	0	0	0	0	1	-1	0	0	0	-1	1	0.0	0	0	0	0.0	0	0	0	0	0	0	0	0	0	0	-1	0	0	1	0	0	0	0	0	0	-1	-1	0	0	-1	0.0	0	0	0	0	-1	1	1	0	1	0	0	0	0.0	0.0	0	0	0.0	0	0	0	1	-1	1	1	-1	-1	0	0	0	0	0	0	0	0.0	0.0	0	0.0	0	0.0	0	0	0	0	0	0	0.0	0	1	-1	0	0	0	0.0	0	0	0	0	-1	-1	1	1	1	1	0	-1	-1	-1	-1	-1	1	1	-1	-1	-1	-1	1		0.0	0	0	0	0	0.0	0	0.0	0	0	0	0.0	0.0	0	-1	0.0	0.0	0	-1	0	0.0	0	0.0	1	0.0	0	0	0	0	-1	-1	1	0	0	0	0	0.0	0	0	0	0	0	0	0	0	0	0	0	0	0	0	0.0	0	-1	0	0	1	0	1	0.0	0	-1	0	0	0	0.0	0.0	0	0	0.0	0	0	-1	-1	0	0	0	0	0	0	0	-1	1	1	-1	1	-1	1	1	0	0	1	0	-1	1	-1	-1	0	1	1	1	0	1	-1	1	-1	-1	1	0	0.0	0	-1	-1	0	1	0	-1	0	0	0	0.0	0.0	0	0.0	0	0	0.0	0	0.0		0.0	0.0	1	1	1	1	-1	1	-1	1	-1	0	0	1	0.0	1	-1	0	-1	1	0.0	1	1	0	0	-1	1	-1	1	0	1	0	0	0	0	0	0	0	1	1	1	-1	0	0.0	1	0	-1	-1	1	0	-1	1	1	0	1	0	-1	1	0	1	1	1	1	0	1	1	0	-1	-1	1	1	0	1	1	0	1	-1	-1	1	0	1	-1	-1	0	0	1	0	0	1	1	1	0	-1	1	-1	0	0	-1	0.0	1	0	0.0	0	0.0		0.0		0.0	0.0		0.0							1.7808413132080334e-39
TTGGTAATCATCTTCAGTACCATACTC	1.0333966265187212e-41	0.0553030769704373	0.3694990142662994	2	5487.0	2.475731277814829	2.1434299252779296	1.8077273555677056	2.0667932530374424e-41	-1	-1	0	1	1	0	1	0.0	0.0	0	0.0	0	0.0		0	0.0	0	0	0.0	0	-1	0	0	0	-1.0	0.0	0.0	0	0	1	0	1	0	0.0	-1	0	1	0	-1	0	0	0.0	-1	0.0	-1	0	0.0	0	0.0	0	0	0	0	0	0	0	0	0	0	0	0	0	0	0	0	0	0	0	0	0	0	0	0	0	0	0	0	0	0	0	0	0	0	0	0	0	0	0	0	-1	0		0	0	0	0	-1	0	0	1	0.0	-1		0	0.0	1	0	0.0		0	0	-1	0.0	0	0.0	0	0.0	1	0	0	-1	-1	-1	1	0	0	-1	0	-1	0	0	-1	1	0	1	-1	0	1	-1	0	0	1	-1	0	0.0	-1	0	-1	0.0	-1	0	0	0	0	1	0	-1	0	-1	0	1	-1	1	0	0	0	-1	-1	1	0	0	0	0	0	0.0	-1	0	-1	0	-1	-1	0	0	-1	1	0	1	0.0	0.0	0	1	0.0	0	0	1	0	0	0	0	0	0	0	0	0	0	0	0	0	0.0	0.0	0	0.0	0	0.0	-1	1	0	0	0	1	0.0	0	1	1	0	-1	0	0.0	-1	0	0	1	0	0	0	0	0	0	0	0	0	0	0	-1	0	0	0	0	0	0	0		0.0	0	0	0	-1	0.0	0	0.0	0	0	0	0.0	0.0	0	0	0.0	0.0	0	0	0	0.0	0	0.0	0	0.0	0	0	-1	0	-1	0	-1	0	0	0	-1	0.0	0	-1	0	0	-1	0	-1	1	0	-1	0	-1	0	0	0.0	0	0	1	0	0	0	0	0.0	-1	0	0	0	0	0.0	0.0	0	1	0.0	0	0	0	1	0	0	0	0	0	0	0	0	0	0	0	0	0	0	0	0	0	0	0	0	0	0	0	0	0	0	0	0	0	0	0	0	0	0	-1	0.0	0	-1	1	0	0	0	0	1	0	0	0.0	0.0	0	0.0	1	0	0.0	0	0.0		0.0	0.0	0	0	0	0	0	0	0	0	0	-1	0	0	0.0	0	0	0	0	0	0.0	0	0	1	0	0	0	0	0	0	0	0	0	0	0	0	0	0	-1	-1	-1	-1	0	0.0	1	0	-1	1	1	0	0	1	0	0	1	0	-1	1	0	0	1	1	1	0	1	1	0	1	0	1	1	0	-1	1	-1	-1	-1	-1	1	0	1	1	1	0	-1	1	0	0	0	1	0	0	-1	0	0	0	-1	1	0.0	1	0	0.0	0	0.0		0.0		0.0	0.0		0.0							1.7127628189687535e-38
TTGCCAAAAGGCTTCTACGCAGAAGGG	9.819218983145414e-41	1.1799295773373168e-06	0.1599006408330642	2	30221.0	2.4688650473410125	1.726746302240164	1.3989609873928726	1.9638437966290828e-40	-1	-1	0	0	0	0	1	0.0	0.0	0	0.0	0	0.0		0	0.0	0	0	0.0	0	0	-1	0	0	0.0	0.0	0.0	0	0	1	0	0	0	0.0	0	0	0	0	0	0	-1	0.0	0	0.0	0	0	0.0	0	0.0	1	-1	1	-1	-1	-1	-1	0	-1	-1	-1	-1	0	1	1	1	-1	1	-1	1	0	-1	1	1	-1	1	1	1	1	-1	1	1	1	1	1	1	1	1	1	-1	0	1		0	0	0	0	0	0	0	0	0.0	0		0	0.0	0	0	0.0		0	0	0	0.0	0	0.0	0	0.0	0	1	0	-1	0	0	1	0	0	0	1	-1	1	0	0	0	0	0	-1	0	1	0	1	0	1	-1	0	0.0	0	0	0	0.0	0	0	0	0	0	0	0	0	0	0	0	0	0	1	0	0	0	0	0	0	0	1	0	0	0	0.0	0	1	-1	0	-1	0	0	0	0	0	1	1	0.0	0.0	0	0	0.0	0	0	0	1	-1	-1	-1	-1	-1	0	0	0	0	0	0	0	0.0	0.0	0	0.0	0	0.0	0	0	0	0	0	0	0.0	0	0	0	0	0	0	0.0	0	0	0	0	-1	-1	1	0	1	1	0	1	-1	1	-1	0	-1	1	-1	1	-1	-1	0		0.0	0	0	0	0	0.0	0	0.0	0	0	0	0.0	0.0	0	0	0.0	0.0	0	0	0	0.0	0	0.0	0	0.0	0	-1	0	0	-1	0	0	0	0	0	0	0.0	0	0	0	0	0	0	0	0	0	0	0	0	0	0	-1.0	0	0	0	0	0	0	0	0.0	0	-1	0	0	0	0.0	0.0	0	0	0.0	-1	0	0	0	0	0	0	0	0	0	0	0	0	0	1	1	1	1	0	0	0	-1	0	1	1	-1	-1	0	1	1	-1	0	0	0	1	-1	-1	0	0	0.0	0	0	0	1	0	0	0	0	0	0	0.0	0.0	0	0.0	0	0	0.0	0	0.0		0.0	0.0	1	1	-1	0	0	0	1	1	0	0	0	0	0.0	1	1	0	0	1	0.0	1	-1	1	1	-1	1	1	-1	1	-1	0	0	0	0	0	0	0	-1	-1	-1	-1	0	0.0	1	0	-1	1	1	1	-1	1	-1	-1	1	1	-1	1	0	1	1	1	1	0	1	1	-1	1	-1	1	1	-1	-1	1	0	-1	-1	-1	1	1	1	1	1	-1	-1	1	1	1	-1	1	-1	-1	-1	-1	-1	1	-1	1	0.0	1	0	0.0	0	0.0		0.0		0.0	0.0		0.0							1.563341634759808e-37
TTGGTTGTACGCTGCTGTTATAAATGG	5.015080229143257e-39	1.3435660417914662e-54	0.1901217607108432	3	17147.0	4.865616734209829	10.884411267277075	8.586866507260746	1.0030160458286515e-38	-1	-1	0	0	0	0	0	0.0	0.0	0	0.0	0	0.0		0	0.0	0	0	0.0	0	0	1	0	0	0.0	0.0	0.0	0	0	0	0	0	0	0.0	0	0	0	0	0	0	1	0.0	0	0.0	0	0	0.0	0	0.0	-1	1	-1	-1	-1	-1	-1	1	-1	-1	-1	1	0	-1	1	-1	0	-1	1	1	-1	1	-1	1	-1	-1	1	-1	-1	-1	1	-1	1	-1	-1	-1	1	-1	0	1	0	1		0	0	0	0	0	0	0	0	0.0	0		0	0.0	0	0	0.0		0	0	0	0.0	0	0.0	0	0.0	0	-1	0	-1	0	1	1	0	0	0	1	1	0	0	0	0	0	0	-1	0	1	0	1	0	1	-1	0	0.0	0	0	0	0.0	0	0	0	0	0	0	0	0	0	0	0	0	0	0	0	0	0	0	0	0	0	-1	0	0	0	0.0	0	-1	-1	0	-1	0	0	0	0	0	0	0	0.0	0.0	0	0	0.0	0	0	0	1	-1	1	1	-1	-1	-1	0	0	0	0	0	0	0.0	0.0	0	0.0	0	0.0	0	0	0	0	0	0	0.0	0	0	0	0	0	0	0.0	0	0	0	0	-1	-1	1	1	1	1	0	-1	-1	-1	-1	0	1	1	-1	-1	-1	-1	0		0.0	0	0	0	0	0.0	0	0.0	0	0	0	0.0	0.0	0	0	0.0	0.0	0	0	0	0.0	0	0.0	0	0.0	0	0	0	0	-1	0	0	0	0	0	0	0.0	0	0	0	0	0	0	0	0	0	0	0	0	0	-1	0.0	0	0	0	0	0	0	0	0.0	0	-1	0	0	0	0.0	0.0	0	0	0.0	0	0	0	0	0	0	0	0	0	0	0	-1	0	1	-1	1	-1	1	0	0	0	1	0	-1	0	-1	-1	0	1	1	1	0	1	-1	1	-1	-1	1	0	0.0	0	0	0	0	0	0	0	0	0	0	0.0	0.0	0	0.0	0	0	0.0	0	0.0		0.0	0.0	1	1	1	1	-1	1	-1	1	-1	0	0	1	0.0	1	-1	0	0	1	0.0	1	1	0	1	-1	1	-1	1	0	1	0	0	0	0	0	0	0	1	1	1	0	0	0.0	0	-1	-1	-1	1	1	0	1	0	-1	1	-1	-1	1	0	0	1	1	1	-1	1	1	1	-1	0	1	1	1	1	1	0	1	-1	-1	1	-1	1	-1	-1	0	0	1	0	1	1	1	1	0	-1	1	-1	0	1	-1	0.0	1	0	0.0	0	0.0		0.0		0.0	0.0		0.0							7.522383390710434e-36
TTGATAGGTTGATCACAGGCAGACTTC	7.055911414156431e-39	2.8964556785749926e-32	0.066210051226863	2	64740.0	2.177143893838537	2.560951498300896	2.017114612295335	1.411182282831286e-38	1	-1	0	0	0	0	1	0.0	0.0	0	0.0	-1	0.0		0	0.0	-1	0	0.0	0	0	1	0	0	0.0	0.0	0.0	0	0	-1	0	0	0	1.0	0	1	1	0	0	0	-1	0.0	1	0.0	0	0	0.0	0	0.0	-1	-1	1	1	1	-1	-1	-1	1	1	1	1	0	1	-1	-1	0	1	1	-1	-1	1	-1	-1	-1	-1	-1	1	1	-1	-1	-1	-1	1	-1	1	1	1	1	-1	1	-1		0	0	0	0	0	0	0	0	0.0	0		0	0.0	0	0	0.0		0	1	0	0.0	0	0.0	0	0.0	0	1	0	1	0	-1	1	-1	0	-1	-1	-1	0	1	0	1	0	0	-1	0	0	0	1	0	0	-1	0	0.0	0	-1	-1	0.0	0	1	0	0	0	0	0	0	0	-1	1	-1	1	1	0	0	1	1	-1	-1	-1	-1	1	0	0	0.0	1	0	1	0	0	-1	0	0	0	0	1	-1	0.0	0.0	0	0	0.0	0	0	0	1	-1	-1	1	1	-1	1	-1	0	0	-1	0	-1	0.0	0.0	0	0.0	0	0.0	0	0	0	0	-1	0	0.0	0	0	1	0	-1	0	0.0	0	0	-1	1	-1	1	1	1	1	1	0	1	1	-1	-1	-1	1	-1	1	1	1	1	0		0.0	0	0	0	-1	0.0	-1	0.0	0	0	0	0.0	0.0	0	-1	0.0	0.0	1	-1	0	0.0	0	0.0	0	0.0	0	1	-1	0	1	0	1	0	0	1	0	0.0	0	1	0	0	0	0	-1	0	0	-1	0	0	0	0	0.0	0	0	0	1	1	0	1	0.0	0	-1	-1	1	-1	0.0	0.0	0	1	0.0	-1	0	1	1	1	-1	1	0	-1	0	0	-1	1	-1	1	-1	1	-1	0	0	0	-1	-1	-1	1	1	1	0	-1	-1	1	0	-1	-1	-1	1	1	-1	-1	0.0	0	0	0	0	0	0	0	0	-1	0	0.0	0.0	0	0.0	0	0	0.0	0	0.0		0.0	0.0	-1	-1	-1	1	-1	1	1	1	1	0	1	-1	0.0	-1	-1	0	0	-1	0.0	1	1	1	-1	-1	1	-1	-1	-1	1	0	0	1	0	0	0	0	1	-1	1	1	0	0.0	-1	-1	1	1	1	0	-1	1	1	1	-1	1	1	1	0	-1	1	-1	1	-1	-1	1	-1	1	1	1	1	-1	-1	-1	0	1	-1	1	1	-1	1	1	1	0	0	1	0	0	1	-1	-1	-1	-1	1	-1	0	-1	-1	0.0	1	0	0.0	0	0.0		0.0		0.0	0.0		0.0							1.0536611672056368e-35
TTGGATGGAAAGTGAGTTCAGAGTTTA	2.2555941253809726e-38	3.30692479885314e-06	0.1668662095395843	2	16713.0	3.6016684790439677	2.6603841321127266	2.430263866451265	4.5111882507619453e-38	0	0	0	0	0	0	-1	0.0	0.0	0	0.0	0	0.0		0	0.0	0	0	0.0	0	0	0	0	0	0.0	0.0	0.0	0	0	1	0	0	0	0.0	0	0	0	0	0	0	1	0.0	0	0.0	0	0	0.0	0	0.0	0	1	0	0	1	0	0	0	0	1	0	0	0	0	-1	0	0	0	0	0	-1	0	0	0	-1	0	0	0	0	1	1	0	0	0	0	-1	0	0	1	0	0	-1		0	0	0	0	0	0	0	0	0.0	0		0	0.0	0	0	0.0		0	0	0	0.0	0	0.0	0	0.0	0	0	0	-1	0	0	0	0	0	0	-1	1	0	0	0	0	0	0	-1	0	0	0	1	0	0	1	0	0.0	0	0	0	0.0	-1	0	0	0	0	0	0	0	0	0	0	0	0	1	0	0	0	0	0	0	0	1	0	0	0	0.0	0	-1	1	0	0	0	0	0	0	0	0	0	0.0	0.0	0	0	0.0	0	0	0	0	0	0	0	1	0	-1	0	0	0	0	0	0	0.0	0.0	0	0.0	0	0.0	0	0	0	0	0	0	0.0	0	0	0	0	0	0	0.0	0	0	0	0	-1	0	0	0	0	0	0	0	0	0	0	0	-1	0	-1	1	0	1	0		0.0	0	0	0	0	0.0	0	0.0	0	0	0	0.0	0.0	0	0	0.0	0.0	0	0	0	0.0	0	0.0	0	0.0	0	1	0	0	0	0	0	0	0	0	0	0.0	0	0	0	0	0	0	0	0	0	0	0	0	0	0	0.0	0	0	0	0	0	0	0	0.0	0	-1	0	0	0	0.0	0.0	0	0	0.0	-1	0	0	0	0	0	0	0	-1	0	0	0	0	0	0	0	0	-1	0	0	0	0	0	0	0	0	1	0	1	1	-1	0	1	-1	1	0	-1	1	0	0.0	0	0	0	0	0	0	0	0	0	0	0.0	0.0	0	0.0	0	0	0.0	0	0.0		0.0	0.0	1	-1	-1	1	1	1	0	0	-1	0	0	0	0.0	0	0	0	0	0	0.0	-1	1	0	1	-1	0	1	-1	0	1	0	0	0	0	0	0	0	-1	1	-1	1	0	0.0	-1	0	-1	-1	1	-1	1	-1	-1	1	1	1	-1	-1	0	1	1	-1	1	0	-1	1	-1	-1	-1	1	1	-1	1	1	1	1	1	-1	1	-1	-1	-1	1	0	0	-1	-1	-1	1	-1	1	-1	-1	-1	1	0	-1	1	0.0	1	0	0.0	0	0.0		0.0		0.0	0.0		0.0							3.3063917833668147e-35
TTGATAAAGCTGGTCAAAAGACTTATG	8.143099342619198e-38	5.3744371361624855e-39	0.2721809077471324	6	3348.0	2.7084678653025547	4.528076463560335	3.6583034647550776	1.6286198685238396e-37	-1	-1	0	1	0	0	-1	0.0	0.0	0	0.0	0	0.0		0	0.0	0	0	0.0	0	0	0	0	0	0.0	0.0	0.0	0	0	0	0	0	0	0.0	1	0	0	0	1	0	0	0.0	-1	0.0	0	0	0.0	0	0.0	0	0	0	0	0	0	0	0	0	0	0	0	0	0	0	0	0	0	0	0	0	0	0	0	0	0	0	0	0	0	0	0	0	0	0	0	0	0	0	0	0	0		0	0	0	0	0	0	0	0	0.0	-1		0	0.0	0	0	0.0		0	0	0	0.0	0	0.0	0	0.0	0	-1	0	-1	-1	1	0	0	0	1	0	1	0	-1	-1	0	-1	-1	-1	0	0	0	1	0	1	-1	0	0.0	-1	0	0	0.0	0	0	0	0	0	0	0	0	0	-1	0	1	0	0	0	0	0	0	0	0	0	-1	0	-1	-1	0.0	1	0	-1	0	0	0	0	0	0	0	-1	0	0.0	0.0	0	0	0.0	0	0	0	0	0	0	0	0	0	0	0	0	0	0	0	0	0.0	0.0	-1	0.0	0	0.0	0	-1	0	1	1	0	0.0	0	0	0	0	1	0	0.0	0	-1	1	1	0	0	0	0	0	0	0	0	0	0	0	0	0	0	0	0	0	0	0		0.0	0	0	0	0	0.0	0	0.0	0	0	0	0.0	0.0	0	0	0.0	0.0	0	0	0	0.0	0	0.0	0	0.0	0	0	0	0	-1	0	1	0	0	0	0	0.0	0	0	0	0	0	0	0	0	0	0	0	0	0	0	0.0	0	0	0	0	1	0	0	0.0	-1	0	0	0	0	0.0	0.0	0	1	0.0	-1	0	0	0	0	0	0	0	0	0	0	0	0	0	0	0	0	0	0	0	0	0	0	0	0	0	0	0	0	0	0	0	0	0	0	0	0	0	-1	0.0	0	0	0	0	0	0	0	0	0	-1	0.0	0.0	0	0.0	0	0	0.0	0	0.0		0.0	0.0	0	0	0	0	0	0	0	0	0	1	0	0	0.0	0	0	0	0	0	0.0	0	0	1	0	0	0	0	0	0	0	0	0	0	0	0	0	0	1	0	1	0	0	0.0	1	0	-1	-1	1	0	0	1	0	0	1	0	-1	1	0	1	1	1	1	0	1	1	0	-1	0	1	1	0	1	1	0	1	-1	-1	1	-1	1	0	-1	0	0	1	0	0	0	1	1	0	-1	0	0	0	0	-1	0.0	1	0	0.0	0	0.0		0.0		0.0	0.0		0.0							1.1693523489135917e-34
TTGTTCGTTTAGATAAAATCTAAAACA	5.673992431863528e-37	2.935471892064368e-05	0.608478523374159	8	1183.0	2.720442237267473	3.880811496196112	3.1631445477599325	1.1347984863727056e-36	0	0	0	0	0	0	0	0.0	0.0	0	0.0	0	0.0		0	0.0	0	0	0.0	0	0	0	0	0	0.0	0.0	0.0	0	0	0	0	0	0	0.0	0	0	0	0	0	0	0	0.0	0	0.0	0	0	0.0	0	0.0	0	0	0	-1	0	0	0	0	-1	0	0	0	0	-1	0	0	0	0	0	0	0	0	0	0	0	0	0	0	0	0	0	0	0	0	0	0	0	0	0	0	0	0		0	0	0	0	0	0	0	0	0.0	0		0	0.0	0	0	0.0		0	0	0	0.0	0	0.0	0	0.0	0	0	0	0	0	0	0	0	0	0	0	0	0	0	0	0	0	0	0	0	0	0	0	0	0	0	0	0.0	0	0	0	0.0	0	-1	0	0	0	0	0	0	0	0	-1	0	0	0	0	0	0	0	0	0	0	0	0	0	0	0.0	0	0	0	0	0	0	0	0	0	0	0	0	0.0	0.0	0	0	0.0	0	0	0	0	0	0	0	0	1	0	0	0	0	0	0	0	0.0	0.0	0	0.0	0	0.0	0	-1	0	0	0	0	0.0	0	0	0	0	0	0	0.0	0	0	0	0	0	0	-1	0	0	0	0	0	0	0	0	0	0	0	0	0	0	0	0		0.0	0	0	0	0	0.0	0	0.0	0	0	0	0.0	0.0	0	0	0.0	0.0	0	0	0	0.0	0	0.0	0	0.0	0	0	0	0	0	0	0	0	0	0	0	0.0	0	0	0	0	0	0	0	0	0	0	0	0	0	0	0.0	0	0	0	0	0	0	0	0.0	0	0	0	0	0	0.0	0.0	0	0	0.0	0	0	0	0	-1	0	0	0	0	0	0	0	0	0	0	0	0	0	0	0	0	0	0	0	0	0	0	0	0	0	0	0	0	0	0	0	0	0	0	0.0	0	0	0	0	0	0	0	0	0	0	0.0	0.0	0	0.0	0	0	0.0	0	0.0		0.0	0.0	0	0	-1	0	0	0	0	0	0	0	0	0	0.0	0	0	0	0	0	0.0	0	0	0	0	0	0	0	0	0	0	0	0	0	0	0	0	0	0	0	0	0	0	0.0	0	0	0	0	0	0	0	0	0	0	0	0	0	0	0	0	0	0	0	0	0	0	0	0	0	0	0	0	0	0	0	0	0	0	0	0	0	0	0	0	0	0	0	0	0	0	0	0	0	0	0	0	0	0	0.0	0	0	0.0	0	0.0		0.0		0.0	0.0		0.0							7.897229686269836e-34
TTGATCTCCAGGCGGTGGTTTAGCACT	6.524092855763472e-37	6.709945384377532e-25	0.1035915174115542	4	41560.0	2.8550375123601994	3.199663137632339	2.5289942252165543	1.3048185711526944e-36	-1	-1	0	0	0	0	0	0.0	0.0	0	0.0	0	0.0		0	0.0	0	0	0.0	0	0	-1	0	0	0.0	0.0	0.0	0	0	1	0	0	0	0.0	0	0	0	0	0	0	1	0.0	0	0.0	0	0	0.0	0	0.0	-1	1	-1	-1	1	1	1	0	1	1	-1	-1	0	1	-1	1	0	-1	-1	1	-1	1	1	1	-1	1	-1	-1	1	-1	1	1	-1	-1	-1	-1	-1	1	1	-1	1	1		0	0	0	0	0	0	0	0	0.0	0		0	0.0	0	0	0.0		0	0	0	0.0	0	0.0	0	0.0	0	1	0	1	0	0	1	0	0	0	0	1	0	0	0	0	-1	0	-1	0	1	0	0	0	0	-1	0	0.0	0	0	0	0.0	-1	0	0	0	0	0	0	0	0	0	0	0	0	1	0	0	-1	1	0	0	0	1	0	0	-1	0.0	1	0	1	0	0	0	0	0	0	0	1	0	0.0	0.0	0	0	0.0	0	0	0	1	-1	-1	1	1	1	0	0	-1	0	0	0	0	0.0	0.0	0	0.0	0	0.0	0	0	0	0	0	0	0.0	0	0	0	0	0	0	0.0	0	0	0	0	-1	1	1	-1	-1	1	1	-1	1	-1	1	0	-1	1	-1	-1	-1	1	0		0.0	0	0	-1	0	0.0	0	0.0	0	0	0	0.0	0.0	0	0	0.0	0.0	0	0	0	0.0	0	0.0	0	0.0	0	-1	1	0	1	0	0	0	0	0	0	0.0	0	0	0	0	0	0	0	0	-1	0	0	0	0	0	0.0	0	0	0	0	0	0	0	0.0	0	1	0	0	0	0.0	0.0	0	0	0.0	0	0	-1	-1	0	0	0	0	0	0	0	1	0	-1	-1	1	1	-1	0	0	0	-1	-1	1	0	1	1	0	-1	1	-1	0	1	1	1	1	-1	1	1	0.0	0	0	0	0	0	0	0	0	0	0	0.0	0.0	0	0.0	0	0	0.0	0	0.0		0.0	0.0	1	-1	1	-1	1	1	1	-1	1	0	0	1	0.0	1	-1	0	0	1	0.0	1	1	-1	-1	-1	1	-1	1	0	1	0	0	0	0	0	0	0	1	1	-1	-1	0	0.0	-1	-1	1	1	-1	1	0	1	1	-1	-1	1	-1	-1	0	1	-1	1	1	0	1	-1	-1	1	-1	-1	1	-1	-1	-1	-1	-1	-1	-1	1	-1	-1	-1	-1	0	-1	1	0	1	-1	-1	1	0	-1	-1	-1	1	1	-1	0.0	1	0	0.0	0	0.0		0.0		0.0	0.0		0.0							9.059626439309723e-34
TTGAAGCCCCTTTTCTCTATCTTTATG	1.201431196288026e-36	2.3457067016214942e-06	0.1102418679776178	5	20435.0	2.035603073124157	2.3914851969659896	1.8813310496696845	2.402862392576052e-36	-1	-1	0	0	0	0	0	0.0	0.0	0	0.0	0	0.0		0	0.0	0	0	0.0	0	0	-1	0	0	0.0	0.0	0.0	0	0	1	0	0	0	0.0	0	0	0	0	0	0	-1	0.0	0	0.0	0	0	0.0	0	0.0	-1	1	-1	1	1	1	1	0	-1	1	1	-1	0	1	-1	-1	0	1	-1	-1	-1	1	1	-1	-1	-1	1	1	1	1	-1	-1	1	1	-1	-1	-1	1	-1	-1	-1	-1		0	0	0	0	0	0	0	0	0.0	0		0	0.0	0	0	0.0		0	0	0	0.0	0	0.0	0	0.0	0	1	0	1	0	0	-1	0	0	0	0	-1	0	0	0	0	0	0	0	0	-1	0	0	0	0	1	0	0.0	0	0	0	0.0	0	0	0	0	0	0	0	0	0	-1	0	0	0	-1	0	0	0	0	0	0	0	1	0	0	0	0.0	0	0	1	0	1	0	0	0	0	0	0	0	0.0	0.0	0	0	0.0	0	0	0	1	-1	1	-1	-1	-1	0	0	0	0	0	0	0	0.0	0.0	0	0.0	0	0.0	0	0	0	0	0	0	0.0	0	0	0	0	0	0	0.0	0	0	0	0	-1	-1	-1	-1	1	-1	0	-1	1	1	0	0	-1	1	-1	1	1	-1	0		0.0	0	0	0	0	0.0	0	0.0	0	0	0	0.0	0.0	0	0	0.0	0.0	0	0	0	0.0	0	0.0	0	0.0	0	0	0	0	-1	0	1	0	0	0	0	0.0	0	0	0	0	0	0	0	0	0	0	0	0	0	0	0.0	0	0	0	0	0	0	-1	0.0	0	-1	0	0	0	0.0	0.0	0	0	0.0	0	0	0	0	0	0	0	0	0	0	0	-1	0	-1	-1	-1	1	1	0	0	0	1	0	1	0	1	-1	0	0	1	-1	0	1	-1	-1	1	1	1	0	0.0	0	0	0	0	0	0	0	0	0	0	0.0	0.0	0	0.0	0	0	0.0	0	0.0		0.0	0.0	1	-1	1	-1	0	1	1	-1	-1	0	0	-1	0.0	1	1	0	0	0	0.0	1	1	-1	-1	1	1	1	-1	0	1	0	0	0	0	0	0	0	1	0	1	-1	0	0.0	0	0	-1	-1	1	0	0	-1	0	0	1	0	-1	1	0	0	1	-1	1	0	-1	-1	0	1	0	1	1	0	-1	-1	0	-1	1	1	1	0	1	1	1	0	0	1	0	0	0	-1	0	0	-1	1	0	0	1	1	0.0	-1	0	0.0	0	0.0		0.0		0.0	0.0		0.0							1.6584808510000508e-33
TTGGCACTGATAACACTCGCTACTTGT	1.9810644383798636e-36	1.9855858680233327e-32	0.2004648948047497	8	8343.0	2.9481582605451666	3.612968956011027	2.929282032841904	3.962128876759727e-36	1	-1	0	0	-1	0	-1	0.0	0.0	0	0.0	0	0.0		0	0.0	0	0	0.0	0	0	0	0	0	0.0	0.0	0.0	0	0	0	0	0	0	0.0	-1	0	0	0	0	0	0	0.0	0	0.0	0	0	0.0	0	0.0	0	0	0	0	0	0	0	0	0	0	0	0	0	0	0	0	0	0	0	0	0	0	0	0	0	0	0	0	0	0	0	0	0	0	0	0	0	0	0	0	0	0		0	0	0	0	-1	0	0	0	0.0	1		0	0.0	0	0	0.0		0	0	0	0.0	0	0.0	0	0.0	-1	-1	0	-1	1	-1	0	0	0	-1	1	-1	1	0	0	0	0	0	-1	0	0	0	1	0	-1	0	0	0.0	-1	0	0	0.0	0	0	0	0	0	0	0	0	0	0	0	0	-1	1	0	0	0	0	0	0	0	-1	0	-1	1	0.0	-1	-1	-1	0	1	0	0	0	0	0	1	0	0.0	0.0	0	-1	0.0	0	0	0	0	0	0	0	0	0	-1	0	1	0	0	0	0	0.0	0.0	0	0.0	0	0.0	0	0	0	0	1	0	0.0	0	0	-1	0	-1	0	0.0	0	0	1	0	0	0	0	0	0	0	0	0	0	0	0	0	0	0	0	0	0	0	0		0.0	0	0	-1	0	0.0	0	0.0	0	0	0	0.0	0.0	0	0	0.0	0.0	0	0	0	0.0	0	0.0	0	0.0	0	0	0	0	-1	0	1	0	0	0	0	0.0	0	0	0	0	0	0	0	0	0	0	0	0	0	0	0.0	0	0	0	-1	0	0	0	0.0	-1	0	0	0	1	0.0	0.0	0	0	0.0	-1	0	1	1	-1	1	0	0	1	0	0	0	0	0	0	0	0	0	0	0	0	0	0	0	0	0	0	0	0	0	0	0	0	0	0	0	0	0	-1	0.0	0	0	0	0	0	0	0	0	0	0	0.0	0.0	0	0.0	0	0	0.0	0	0.0		0.0	0.0	0	0	0	0	0	0	0	0	0	-1	0	0	0.0	0	0	0	0	0	0.0	0	0	-1	0	0	0	0	0	0	0	0	0	0	0	0	0	0	1	1	1	1	0	0.0	1	0	1	1	-1	0	0	1	-1	1	1	1	-1	-1	1	0	1	1	-1	0	1	-1	0	1	1	1	-1	-1	-1	-1	0	1	1	1	-1	0	1	-1	1	0	0	1	0	-1	0	-1	-1	1	-1	1	1	0	-1	-1	0.0	-1	0	0.0	0	0.0		0.0		0.0	0.0		0.0							2.714135438611171e-33
TTGCTTGGTACACGGAACGTTCTGAAA	4.348920156468409e-36	2.209612437260266e-09	0.2976389015368421	2	6442.0	4.453248612628698	5.633343682086308	4.487426265135051	8.697840312936818e-36	-1	-1	0	0	1	0	-1	0.0	0.0	0	0.0	0	0.0		0	0.0	0	-1	0.0	0	1	1	0	0	0.0	0.0	0.0	0	0	-1	0	0	0	0.0	1	0	-1	0	1	0	1	0.0	-1	0.0	0	0	0.0	0	0.0	-1	1	-1	-1	0	-1	-1	0	-1	0	-1	1	0	0	1	-1	0	-1	1	1	-1	1	-1	1	0	-1	1	-1	-1	-1	0	0	0	0	-1	-1	0	-1	-1	1	0	0		0	0	0	0	1	0	0	0	0.0	-1		0	0.0	0	0	0.0		0	0	0	0.0	0	0.0	0	0.0	-1	-1	0	-1	-1	1	1	0	0	1	1	1	1	0	-1	0	-1	-1	-1	0	1	0	0	-1	1	-1	0	0.0	-1	0	0	0.0	0	0	0	0	0	0	0	0	0	-1	-1	1	-1	1	0	0	0	0	0	1	0	-1	0	0	-1	0.0	0	-1	-1	0	-1	0	0	1	1	0	-1	1	0.0	0.0	0	-1	0.0	0	0	0	1	0	1	1	-1	-1	-1	0	0	1	0	1	0	0.0	0.0	0	0.0	0	0.0	0	0	0	0	1	0	0.0	-1	0	0	0	1	0	0.0	-1	-1	0	1	-1	-1	1	1	0	1	0	0	-1	0	0	-1	1	1	-1	-1	-1	-1	0		0.0	0	0	1	-1	0.0	0	0.0	0	0	0	0.0	0.0	0	0	0.0	0.0	0	0	0	0.0	0	0.0	0	0.0	0	-1	1	0	-1	0	1	0	0	0	0	0.0	0	0	0	0	0	0	0	1	0	0	0	0	0	0	0.0	0	0	0	1	1	0	0	0.0	-1	0	0	1	0	0.0	0.0	0	1	0.0	-1	0	0	-1	1	0	-1	0	0	0	0	0	0	1	-1	1	-1	1	0	0	0	1	0	-1	0	-1	-1	0	1	1	1	0	0	0	1	0	-1	0	-1	0.0	0	0	0	1	0	0	0	0	0	0	0.0	0.0	0	0.0	0	0	0.0	0	0.0		0.0	0.0	1	1	1	1	-1	0	-1	1	0	1	0	1	0.0	1	-1	0	0	0	0.0	1	1	0	1	-1	1	-1	1	0	0	0	0	0	0	0	0	0	1	0	1	-1	0	0.0	1	0	-1	-1	1	0	0	1	0	0	1	0	-1	1	0	0	1	1	1	0	1	1	0	-1	-1	1	1	1	1	1	0	1	-1	-1	1	0	1	-1	-1	0	-1	1	0	0	0	1	1	0	-1	1	-1	0	1	-1	0.0	1	0	0.0	0	0.0		0.0		0.0	0.0		0.0							5.882791692492691e-33
TTGCTGTATGACCAGTTGCTGTAGTTG	1.9213902395013545e-35	6.886518662697599e-14	0.0751275889329501	9	24453.0	5.330155335762519	7.528401423138265	6.223203696887907	3.8427804790027085e-35	-1	-1	1	0	0	0	-1	0.0	0.0	0	0.0	0	0.0		0	0.0	0	0	0.0	0	0	1	0	0	0.0	0.0	0.0	0	0	-1	0	0	0	0.0	0	0	0	0	0	0	0	0.0	0	0.0	0	0	0.0	0	0.0	-1	1	-1	-1	-1	-1	-1	1	-1	-1	-1	1	1	-1	1	-1	0	-1	1	1	-1	1	-1	1	-1	-1	1	-1	-1	-1	1	-1	1	-1	-1	-1	1	-1	-1	1	0	1		0	0	0	0	0	0	0	0	0.0	0		0	0.0	0	0	0.0		0	1	0	0.0	0	0.0	0	0.0	0	-1	0	-1	0	0	1	0	0	0	1	1	1	0	-1	0	0	0	-1	0	0	0	0	0	0	-1	0	0.0	0	0	0	0.0	0	-1	0	0	0	0	0	0	0	-1	0	0	-1	1	0	0	0	1	0	0	-1	-1	0	0	0	0.0	0	0	-1	0	-1	0	0	0	0	0	-1	1	0.0	0.0	0	0	0.0	0	0	0	1	-1	1	1	-1	-1	-1	0	0	0	0	1	0	0.0	0.0	-1	0.0	0	0.0	0	0	0	0	1	0	0.0	0	0	0	0	1	0	0.0	0	0	0	0	-1	-1	1	1	1	1	0	-1	-1	-1	-1	0	1	1	-1	-1	-1	-1	0		0.0	0	0	1	-1	0.0	1	0.0	0	0	0	0.0	0.0	0	0	0.0	0.0	0	0	0	0.0	0	0.0	0	0.0	0	-1	0	0	-1	0	1	0	0	0	0	0.0	0	0	0	0	0	0	0	0	0	0	0	0	0	0	0.0	0	0	0	0	0	0	1	0.0	0	-1	0	0	0	0.0	0.0	0	0	0.0	-1	0	0	0	0	0	0	0	0	0	0	-1	1	1	-1	1	-1	1	0	0	0	1	0	-1	1	-1	-1	0	1	1	1	0	1	-1	1	-1	-1	1	0	0.0	0	0	0	0	0	0	0	0	0	0	0.0	0.0	0	0.0	0	0	0.0	0	0.0		0.0	0.0	1	1	1	1	-1	1	-1	1	-1	0	0	1	0.0	1	-1	0	0	1	0.0	1	1	1	1	-1	1	-1	1	0	0	0	0	0	0	0	0	0	1	1	1	0	0	0.0	1	0	-1	-1	1	0	0	1	0	0	1	0	-1	1	0	1	1	1	1	0	1	1	0	-1	-1	1	1	0	1	1	0	1	-1	-1	1	0	1	0	-1	0	-1	1	0	0	0	1	0	0	-1	1	-1	0	0	-1	0.0	1	0	0.0	0	0.0		0.0		0.0	0.0		0.0							2.5258070427385873e-32
TTGTTAAGTACCCATCTACCACTAGTA	2.739800856660784e-35	2.7239860731937866e-06	0.1361746088645685	2	14716.0	5.547446924620733	15.310070671378092	9.35240554498505	5.479601713321568e-35	-1	-1	0	0	0	0	0	0.0	0.0	0	0.0	0	0.0		0	0.0	0	0	0.0	0	0	1	0	0	0.0	0.0	0.0	0	0	-1	0	0	0	0.0	0	0	0	0	0	0	1	0.0	0	0.0	0	0	0.0	0	0.0	-1	1	-1	-1	-1	-1	-1	1	-1	-1	-1	1	0	-1	1	-1	0	-1	1	1	-1	1	-1	1	-1	-1	1	-1	-1	-1	1	0	1	-1	-1	-1	1	-1	-1	1	1	1		0	0	0	0	0	0	0	0	0.0	0		0	0.0	0	0	0.0		0	1	0	0.0	0	0.0	0	0.0	0	-1	0	-1	0	1	1	0	0	0	0	0	0	0	0	0	-1	0	-1	0	0	0	0	0	1	-1	0	0.0	0	0	0	0.0	0	0	0	0	0	0	0	0	0	0	0	0	0	0	0	0	0	0	0	0	0	-1	1	0	0	0.0	0	0	-1	-1	0	0	0	0	0	0	-1	1	0.0	0.0	0	0	0.0	0	0	0	1	-1	1	1	-1	-1	0	0	0	0	0	0	0	0.0	0.0	0	0.0	0	0.0	0	0	0	0	0	0	0.0	0	0	0	0	0	0	0.0	0	0	0	0	-1	-1	1	1	1	1	0	-1	-1	-1	-1	0	1	1	-1	-1	-1	-1	0		0.0	0	0	0	0	0.0	0	0.0	0	0	0	0.0	0.0	0	0	0.0	0.0	0	0	0	0.0	0	0.0	0	0.0	0	-1	1	0	-1	0	0	0	0	0	0	0.0	0	0	0	0	0	0	0	0	0	0	0	0	1	0	0.0	0	0	0	0	0	0	0	0.0	0	-1	0	0	0	0.0	0.0	0	0	0.0	0	0	-1	0	0	0	0	0	0	0	0	-1	1	1	0	1	0	1	0	0	0	1	0	-1	1	-1	-1	0	1	1	1	0	1	-1	1	-1	-1	1	0	0.0	0	0	0	0	0	0	0	0	0	0	0.0	0.0	0	0.0	0	0	0.0	0	0.0		0.0	0.0	1	1	1	1	-1	1	-1	1	-1	0	0	1	0.0	1	-1	0	0	1	0.0	1	1	0	1	-1	1	-1	1	0	0	0	0	0	0	0	0	0	1	1	1	-1	0	0.0	1	0	-1	-1	1	0	0	1	0	-1	1	0	-1	1	0	1	1	1	1	0	1	1	0	-1	0	1	1	1	1	1	-1	1	-1	-1	1	-1	1	0	-1	0	0	1	0	0	1	1	1	0	-1	1	-1	0	1	-1	0.0	1	0	0.0	0	0.0		0.0		0.0	0.0		0.0							3.5783906409943543e-32
TTGAATATGTCTCTCAGCCTTTTCTTA	7.364241614011368e-35	2.1757286171871585e-83	0.1144970424906661	2	21913.0	4.182391953124832	6.199561903892667	5.302697029160772	1.4728483228022739e-34	-1	-1	0	0	0	0	-1	0.0	0.0	0	0.0	0	0.0		0	0.0	0	0	0.0	0	0	1	0	0	0.0	0.0	0.0	0	0	-1	0	0	0	0.0	0	0	0	0	0	0	1	0.0	0	0.0	0	0	0.0	0	0.0	0	1	-1	-1	-1	-1	-1	1	-1	-1	-1	0	0	-1	1	0	0	-1	1	1	-1	1	-1	1	-1	-1	1	-1	-1	-1	1	0	1	-1	-1	-1	1	-1	-1	1	0	1		0	0	0	0	0	0	0	0	0.0	0		0	0.0	0	0	0.0		0	0	0	0.0	0	0.0	0	0.0	0	0	0	-1	0	0	0	0	0	0	1	1	0	0	0	0	0	-1	-1	0	1	0	1	0	0	-1	0	0.0	0	0	0	0.0	1	0	0	0	0	0	0	0	0	0	0	0	0	1	0	0	0	0	0	0	0	-1	0	0	0	0.0	0	-1	-1	0	-1	0	1	0	0	0	-1	1	0.0	0.0	0	0	0.0	0	0	0	1	-1	1	0	-1	-1	0	0	0	0	0	0	-1	0.0	0.0	0	0.0	0	0.0	0	0	0	0	1	0	0.0	0	0	0	0	0	0	0.0	0	0	0	0	-1	-1	0	0	1	1	0	0	0	-1	-1	0	1	1	-1	-1	-1	-1	0		0.0	0	0	0	-1	0.0	0	0.0	0	0	0	0.0	0.0	0	0	0.0	0.0	0	0	0	0.0	0	0.0	0	0.0	0	-1	0	0	-1	0	0	0	0	0	0	0.0	0	0	0	0	0	0	0	0	0	-1	0	0	0	0	0.0	0	0	0	0	0	0	0	0.0	0	-1	0	0	0	0.0	0.0	0	0	0.0	-1	0	0	0	0	0	-1	0	1	0	0	0	0	0	-1	1	-1	1	0	0	0	1	0	-1	0	-1	-1	0	1	1	1	0	1	-1	1	-1	-1	1	0	0.0	0	0	0	0	0	0	0	0	0	0	0.0	0.0	0	0.0	0	0	0.0	0	0.0		0.0	0.0	1	1	1	1	-1	1	-1	0	-1	0	0	1	0.0	1	-1	0	0	0	0.0	1	1	0	1	-1	1	-1	1	0	1	0	0	0	0	0	0	0	1	1	1	-1	0	0.0	1	0	-1	-1	1	0	0	1	0	-1	1	-1	-1	1	0	1	1	1	1	-1	1	1	0	-1	-1	1	1	1	1	1	0	1	-1	-1	1	-1	1	-1	-1	0	0	1	0	1	0	1	1	0	-1	1	-1	0	1	-1	0.0	1	0	0.0	0	0.0		0.0		0.0	0.0		0.0							9.439321460116306e-32
TTGCAAACAAAGTGAACACCCTTGGAG	2.1678591456017492e-34	1.5822825529540563e-06	0.2341872302433252	7	8274.0	4.100953138397587	6.308194343727338	4.750423011844331	4.3357182912034984e-34	-1	-1	0	-1	1	0	1	0.0	0.0	-1	0.0	0	0.0		-1	0.0	0	1	0.0	0	-1	0	0	0	0.0	0.0	0.0	0	0	0	0	0	1	0.0	-1	0	1	0	-1	1	-1	0.0	0	0.0	-1	-1	0.0	0	0.0	-1	1	1	1	0	1	-1	0	1	1	1	-1	0	0	1	-1	0	0	-1	-1	0	0	1	-1	-1	-1	-1	1	0	1	-1	0	1	0	1	0	1	1	-1	0	1	0		0	0	0	0	1	0	0	0	0.0	1		0	0.0	0	0	0.0		0	1	-1	0.0	1	0.0	0	0.0	1	1	0	1	1	-1	-1	0	0	-1	1	0	-1	0	-1	-1	0	0	1	0	1	0	1	0	0	0	0	0.0	1	0	0	0.0	0	0	0	0	0	-1	0	-1	0	1	-1	1	-1	-1	0	0	-1	1	0	0	0	1	0	1	-1	0.0	-1	0	0	0	1	1	0	0	0	0	1	-1	0.0	0.0	0	-1	0.0	1	0	0	1	-1	-1	1	1	0	1	0	1	1	0	-1	1	0.0	0.0	0	0.0	0	0.0	1	1	1	1	-1	0	0.0	0	1	-1	0	-1	0	0.0	-1	-1	1	1	0	-1	-1	0	-1	-1	0	-1	-1	0	0	1	0	1	-1	1	-1	1	0		0.0	0	0	1	-1	0.0	0	0.0	0	0	0	0.0	0.0	0	0	0.0	0.0	0	0	0	0.0	0	0.0	1	0.0	0	1	0	0	1	1	-1	1	0	-1	0	0.0	1	-1	0	0	0	-1	-1	1	0	1	0	-1	0	0	0.0	0	1	1	-1	1	0	1	0.0	-1	0	1	1	-1	0.0	0.0	-1	0	0.0	0	0	1	1	-1	0	0	0	-1	0	0	0	0	0	0	0	-1	1	0	0	0	-1	0	0	0	1	1	-1	0	1	-1	0	0	1	1	0	1	0	-1	0.0	0	-1	1	0	0	0	0	0	1	0	0.0	0.0	0	0.0	0	0	0.0	0	0.0		0.0	0.0	0	1	1	-1	0	0	0	-1	0	-1	0	-1	0.0	1	-1	0	1	0	0.0	1	0	-1	1	-1	1	-1	1	0	-1	0	0	0	-1	0	0	0	-1	0	-1	-1	0	0.0	0	0	1	1	-1	1	0	1	0	-1	-1	0	-1	0	0	0	-1	-1	-1	0	1	-1	0	1	0	-1	1	0	1	-1	0	-1	-1	1	1	0	-1	0	-1	0	0	1	0	0	0	1	0	0	1	-1	0	0	0	1	0.0	1	0	0.0	0	0.0		0.0		0.0	0.0		0.0							2.716683751333325e-31
TTGAATGCGAACAAACTTATACTTAGG	7.062066298504891e-34	1.132421908793062e-05	0.1919440291381968	9	13145.0	2.22060944986154	1.824800304298212	1.4531000380372765	1.4124132597009782e-33	-1	1	0	0	1	0	1	0.0	0.0	0	0.0	0	0.0		0	0.0	0	0	0.0	0	0	0	0	0	0.0	0.0	0.0	0	0	0	0	0	0	0.0	-1	0	1	0	0	0	0	0.0	0	0.0	-1	0	0.0	0	0.0	0	0	0	0	0	0	0	0	0	0	0	0	0	0	0	0	0	0	0	0	0	0	0	0	0	0	0	0	0	0	0	0	0	0	0	0	0	0	0	0	0	0		0	0	0	0	1	0	0	0	0.0	-1		0	0.0	0	0	0.0		0	0	0	0.0	0	0.0	0	0.0	1	0	0	1	1	1	0	0	0	-1	1	-1	0	0	1	1	0	0	-1	0	1	0	-1	0	-1	1	0	0.0	-1	0	0	0.0	0	0	0	0	0	1	0	1	0	-1	0	-1	1	-1	0	0	0	0	0	0	0	0	0	0	0	0.0	-1	0	1	0	1	0	0	-1	0	0	-1	0	0.0	0.0	0	0	0.0	0	0	0	0	0	0	0	0	0	0	0	0	0	0	1	0	0.0	0.0	0	0.0	0	0.0	0	1	0	1	0	0	0.0	0	1	-1	0	0	0	0.0	0	0	0	0	0	0	0	0	0	0	0	0	0	0	0	-1	0	0	0	0	0	0	0		0.0	0	1	-1	1	0.0	0	0.0	0	0	0	0.0	0.0	0	0	0.0	0.0	0	0	0	0.0	0	0.0	1	0.0	0	0	0	0	1	0	0	0	0	0	-1	0.0	0	-1	0	0	1	0	0	0	1	0	0	0	0	0	0.0	0	-1	1	-1	1	0	0	0.0	-1	0	0	0	0	0.0	0.0	0	0	0.0	0	0	0	0	0	0	-1	0	0	0	0	0	0	0	0	0	0	0	0	0	0	0	0	0	0	0	0	0	0	0	0	-1	0	0	0	0	0	0	-1	0.0	0	-1	0	1	0	0	0	0	0	0	0.0	0.0	0	0.0	0	0	0.0	0	0.0		0.0	0.0	0	0	0	0	0	0	0	0	0	1	0	0	0.0	0	0	0	0	0	0.0	0	0	1	0	0	0	0	0	0	0	0	0	0	0	0	0	0	1	1	1	1	0	1.0	0	0	-1	1	-1	1	-1	1	-1	0	1	1	-1	1	-1	1	-1	-1	1	0	-1	1	-1	-1	1	1	1	-1	1	-1	0	1	1	-1	1	1	1	-1	-1	0	-1	-1	0	-1	1	-1	-1	-1	-1	1	1	0	1	1	0.0	-1	0	0.0	0	0.0		0.0		0.0	0.0		0.0							8.618349290844076e-31
