## Supplemental tables 1-5 for "SPLASH: a statistical, reference-free genomic algorithm unifies biological discovery": stanford_preomicron_anchors_pvals.tsv (part 29 of 34)

TTGTATTAACGGGCTTATGTTGCTCGA	1.3144970250773182e-33	1.957052311293272e-06	0.0703412119510127	6	79656.0	2.6236133794039507	3.124322084965351	2.5317741287536406	2.6289940501546364e-33	-1	-1	0	0	0	0	-1	0.0	0.0	0	0.0	-1	0.0		0	0.0	0	1	0.0	0	0	1	0	0	0.0	0.0	0.0	0	0	1	0	0	0	0.0	0	1	0	0	0	0	1	0.0	1	0.0	0	0	-1.0	0	0.0	1	-1	-1	-1	-1	-1	-1	1	-1	-1	1	1	0	-1	1	0	0	1	1	-1	1	-1	-1	-1	-1	1	-1	-1	1	1	-1	-1	1	-1	1	1	1	1	1	1	1	1		0	-1	0	0	0	0	0	0	0.0	0		0	0.0	0	0	0.0		0	-1	0	0.0	0	-1.0	0	0.0	0	1	0	-1	0	0	1	0	0	0	-1	0	0	0	-1	-1	-1	0	1	0	1	0	0	0	0	1	1	0.0	0	0	0	0.0	0	0	0	0	0	0	0	0	0	-1	0	0	0	1	0	0	0	0	0	0	-1	0	0	-1	0	0.0	0	0	-1	0	-1	0	0	0	0	0	1	-1	0.0	0.0	0	1	0.0	0	0	0	-1	1	1	0	-1	-1	0	1	0	0	0	0	0	0.0	0.0	0	0.0	0	0.0	0	0	0	0	1	0	0.0	0	0	0	0	-1	0	0.0	0	0	0	0	1	1	-1	1	-1	1	0	1	-1	1	1	0	-1	1	-1	-1	-1	1	0		0.0	0	0	0	0	0.0	0	0.0	0	0	0	0.0	0.0	0	0	0.0	0.0	0	0	0	0.0	0	0.0	0	0.0	0	0	0	0	-1	0	-1	0	0	-1	0	0.0	0	0	0	-1	0	0	0	-1	0	-1	0	0	0	0	0.0	0	0	0	0	0	0	0	0.0	0	1	0	0	0	0.0	0.0	0	0	0.0	0	0	0	0	0	-1	0	0	0	0	0	0	-1	-1	1	-1	1	-1	0	0	-1	-1	1	1	-1	1	-1	0	-1	-1	1	0	1	-1	-1	1	1	1	0	0.0	0	0	0	0	0	-1	0	0	0	-1	0.0	0.0	0	0.0	0	0	0.0	0	0.0		0.0	0.0	1	1	1	-1	1	-1	-1	-1	-1	0	0	1	0.0	-1	1	0	0	0	0.0	-1	-1	1	-1	1	1	1	1	0	0	0	0	0	0	0	0	0	1	-1	-1	1	0	0.0	-1	0	1	-1	1	-1	0	1	0	1	-1	0	-1	-1	0	-1	-1	-1	-1	0	-1	-1	0	-1	-1	1	-1	-1	1	-1	0	-1	1	-1	-1	0	1	1	-1	0	0	1	0	0	0	-1	-1	1	-1	-1	-1	0	0	1	0.0	1	1	0.0	0	0.0		0.0		0.0	0.0		0.0							1.583143509056406e-30
TTGCGATAGCAATTCCACCGGTGATCC	2.804673112732547e-33	1.0	0.2801440508911368	2	11170.0	2.231070514549776	2.308415398388541	1.986123545210385	5.609346225465094e-33	1	1	0	0	-1	0	-1	0.0	0.0	-1	0.0	1	0.0		0	0.0	0	0	0.0	0	1	0	0	0	0.0	0.0	0.0	0	0	-1	0	1	0	0.0	-1	-1	1	-1	-1	0	0	0.0	0	0.0	-1	0	1.0	0	0.0	0	0	0	0	0	0	0	0	0	0	0	0	0	0	0	0	0	0	0	0	0	0	0	0	0	0	0	0	0	0	0	0	0	0	0	0	0	0	0	0	0	0		0	0	0	0	1	0	0	0	0.0	-1		0	0.0	1	0	0.0		0	0	0	0.0	1	0.0	0	0.0	-1	-1	0	-1	1	-1	-1	0	0	1	0	1	1	0	0	0	-1	1	-1	1	1	-1	1	1	1	-1	0	0.0	1	0	0	0.0	0	1	-1	0	0	0	0	-1	0	0	-1	1	1	-1	0	0	1	1	1	0	0	1	1	0	-1	0.0	-1	-1	-1	0	1	0	0	0	1	0	-1	1	0.0	0.0	0	1	0.0	0	0	0	0	0	0	0	0	0	-1	0	-1	-1	0	1	1	0.0	0.0	-1	0.0	0	0.0	-1	0	1	0	1	0	0.0	0	0	1	0	1	0	0.0	0	1	1	1	0	0	0	0	0	0	0	0	0	0	0	1	0	0	0	0	0	0	0		0.0	0	0	1	-1	0.0	0	0.0	0	0	0	0.0	0.0	0	0	0.0	0.0	0	0	0	0.0	0	0.0	0	0.0	0	1	1	0	-1	0	-1	0	0	1	0	0.0	1	0	0	0	0	0	0	0	1	1	0	0	0	0	0.0	0	0	-1	0	-1	-1	-1	1.0	1	0	-1	-1	-1	0.0	0.0	-1	-1	0.0	1	0	0	1	-1	1	-1	1	1	0	0	0	0	0	0	0	0	0	0	0	0	0	0	0	0	0	0	0	0	0	0	-1	0	0	0	0	0	0	-1	0.0	0	-1	0	0	0	0	0	1	0	0	0.0	0.0	0	0.0	0	0	0.0	0	0.0		0.0	0.0	0	0	0	0	0	0	0	0	0	1	0	0	0.0	0	0	0	0	0	0.0	0	0	1	0	0	0	0	0	-1	0	-1	0	0	0	0	0	0	-1	0	0	0	0	0.0	0	0	1	1	1	0	-1	-1	0	0	1	0	0	0	0	1	1	1	-1	0	0	-1	0	1	0	0	-1	-1	-1	-1	0	0	0	1	1	0	0	0	0	0	0	0	0	0	0	0	0	0	0	0	0	0	0	0	0.0	0	0	0.0	0	0.0		0.0		0.0	0.0		0.0							3.321132315422288e-30
TTGTAGCTTGTTTACCACACGTACAAG	6.957839498696884e-33	3.711860672586125e-76	0.124835556075186	5	21945.0	6.508712937679397	12.230530872636136	9.418956482114377	1.3915678997393767e-32	-1	-1	0	0	0	0	-1	0.0	0.0	0	0.0	0	0.0		0	0.0	0	0	0.0	0	0	1	0	0	0.0	0.0	0.0	0	0	-1	0	0	0	0.0	0	0	0	0	0	0	1	0.0	0	0.0	0	0	0.0	0	0.0	-1	1	-1	-1	-1	-1	-1	1	-1	-1	-1	1	0	-1	1	-1	0	-1	1	1	-1	1	-1	1	-1	-1	1	-1	-1	-1	1	0	1	-1	-1	-1	1	-1	-1	1	0	1		0	0	0	0	0	0	0	0	0.0	0		0	0.0	0	0	0.0		0	1	0	0.0	0	0.0	0	0.0	0	-1	0	-1	0	0	0	0	0	1	1	1	0	0	0	0	0	0	0	0	0	0	0	0	0	-1	0	0.0	0	0	0	0.0	1	0	0	0	0	0	0	0	0	0	0	0	0	0	0	0	0	0	0	0	0	-1	0	0	-1	0.0	0	0	0	0	-1	0	0	0	0	0	0	0	0.0	0.0	0	0	0.0	0	0	0	1	-1	1	1	-1	-1	-1	0	0	0	0	0	0	0.0	0.0	0	0.0	0	0.0	0	0	0	0	0	0	0.0	0	0	0	0	0	0	0.0	0	0	0	0	-1	-1	1	1	1	1	0	-1	-1	-1	-1	0	1	1	-1	-1	-1	-1	0		0.0	0	0	0	0	0.0	0	0.0	0	0	0	0.0	0.0	0	0	0.0	0.0	0	0	0	0.0	0	0.0	0	0.0	0	0	0	0	-1	0	0	0	0	0	0	0.0	0	0	0	0	0	0	0	0	0	0	0	0	0	0	0.0	0	0	0	0	0	0	0	0.0	0	-1	0	0	0	0.0	0.0	0	0	0.0	-1	0	0	0	0	0	0	0	0	0	0	-1	1	1	-1	1	-1	1	0	0	0	1	1	-1	1	-1	0	0	1	1	0	0	1	-1	1	-1	-1	1	0	0.0	0	0	0	0	0	0	0	0	0	0	0.0	0.0	0	0.0	0	0	0.0	0	0.0		0.0	0.0	1	1	1	1	-1	1	-1	0	-1	0	0	1	0.0	1	-1	0	0	1	0.0	1	1	0	1	-1	1	-1	1	0	0	0	0	0	0	0	0	0	1	1	1	-1	0	0.0	1	-1	-1	-1	1	1	-1	1	1	-1	1	-1	-1	1	0	1	1	1	1	-1	1	1	1	-1	-1	1	1	1	1	1	-1	1	-1	-1	1	0	1	-1	-1	0	0	1	0	1	0	1	1	0	-1	1	-1	-1	1	-1	0.0	1	0	0.0	0	0.0		0.0		0.0	0.0		0.0							8.081236033444363e-30
TTGTTGTCGCTTCCAAGAAAAGGACGA	7.911761118985148e-33	1.2964578481825172e-37	0.1083160205609126	1	20060.0	6.891166166659041	11.92741774675972	9.924626121635097	1.5823522237970295e-32	-1	-1	0	0	0	0	0	0.0	0.0	0	0.0	0	0.0		0	0.0	0	0	0.0	0	0	1	0	0	0.0	0.0	0.0	0	0	1	0	0	-1	0.0	0	0	0	0	0	0	1	0.0	0	0.0	0	0	0.0	0	0.0	1	-1	-1	-1	-1	-1	-1	1	-1	-1	1	1	0	-1	1	1	-1	1	1	-1	1	-1	-1	-1	-1	1	-1	-1	1	1	-1	0	1	-1	1	1	1	1	1	1	0	1		0	0	0	0	0	0	0	0	0.0	0		0	0.0	0	0	0.0		0	-1	0	0.0	0	0.0	0	0.0	1	1	0	-1	1	0	1	0	0	0	0	0	0	0	0	0	0	0	0	0	0	0	-1	0	0	1	1	0.0	0	0	0	0.0	0	0	0	0	0	0	0	0	0	-1	0	0	0	0	0	0	0	0	0	0	-1	0	0	0	0	0.0	0	0	0	0	0	0	0	0	0	0	0	0	0.0	0.0	0	0	0.0	0	0	0	-1	1	1	1	-1	-1	0	1	0	0	0	0	0	0.0	0.0	0	0.0	0	0.0	0	0	0	0	0	0	0.0	0	0	-1	0	0	0	0.0	0	0	0	0	1	1	-1	1	-1	1	0	1	-1	1	1	0	-1	1	-1	-1	-1	1	0		0.0	0	0	0	0	0.0	0	0.0	0	0	0	0.0	0.0	0	0	0.0	0.0	0	0	0	0.0	0	0.0	0	0.0	0	0	0	0	0	0	-1	0	0	0	0	0.0	0	0	0	0	0	0	0	0	0	0	0	0	0	0	0.0	0	0	0	0	0	0	0	0.0	0	1	0	0	0	0.0	0.0	0	0	0.0	0	0	0	0	0	0	0	0	0	0	0	-1	-1	-1	0	-1	1	-1	0	0	0	-1	1	1	-1	1	-1	0	-1	-1	1	0	1	-1	-1	1	1	1	-1	0.0	0	0	0	0	0	0	0	0	0	0	0.0	0.0	0	0.0	0	0	0.0	0	0.0		0.0	0.0	1	1	1	-1	1	-1	-1	-1	-1	0	0	1	0.0	-1	1	0	0	1	0.0	-1	-1	0	-1	1	1	1	1	0	0	0	0	0	0	0	0	0	1	-1	-1	1	0	0.0	-1	0	1	-1	1	-1	0	1	0	1	-1	0	-1	-1	0	-1	-1	-1	-1	-1	-1	-1	-1	-1	-1	1	-1	-1	1	-1	0	-1	1	-1	-1	-1	1	1	-1	0	0	1	-1	0	1	-1	-1	0	-1	-1	-1	0	-1	1	0.0	1	0	0.0	0	0.0		0.0		0.0	0.0		0.0							9.154102423945706e-30
TTGGTGATAGTGCGGAAGTTGCAGTTA	1.0044479812772808e-32	0.4375945899101039	0.098497262912894	3	34516.0	1.6286716904929128	1.3409143585583498	1.019411287518832	2.0088959625545616e-32	-1	1	1	0	0	0	0	0.0	0.0	0	0.0	0	0.0		0	0.0	0	0	0.0	0	1	-1	0	0	0.0	0.0	0.0	0	0	-1	0	0	0	0.0	0	-1	1	0	0	0	-1	0.0	0	0.0	-1	0	0.0	0	0.0	-1	-1	1	-1	1	1	1	1	1	1	-1	1	0	-1	-1	1	0	-1	1	1	1	-1	1	1	1	-1	-1	1	1	-1	-1	1	-1	-1	1	1	-1	-1	1	1	-1	1		0	0	0	0	0	0	0	0	0.0	0		0	0.0	0	0	0.0		0	1	0	0.0	0	0.0	0	0.0	0	1	0	1	0	0	1	0	0	-1	-1	0	0	0	0	0	-1	0	1	-1	0	0	-1	0	1	1	1	0.0	0	0	0	0.0	0	0	0	0	0	0	0	0	0	1	-1	0	0	0	1	0	0	0	0	-1	-1	-1	1	0	0	0.0	1	0	1	0	1	0	0	0	1	0	1	0	0.0	0.0	0	1	0.0	0	0	0	1	1	-1	1	1	1	-1	0	1	0	1	1	-1	0.0	0.0	0	0.0	0	0.0	0	0	0	0	0	0	0.0	0	0	0	0	-1	0	0.0	0	0	1	-1	-1	-1	1	1	-1	1	0	1	1	-1	-1	0	-1	1	1	-1	1	1	1		0.0	0	0	0	1	0.0	0	0.0	0	0	0	0.0	0.0	0	0	0.0	0.0	0	0	0	0.0	0	0.0	0	0.0	0	0	0	0	-1	-1	1	0	0	0	0	0.0	0	1	0	0	0	0	0	0	0	0	0	0	0	0	0.0	0	0	0	0	-1	0	1	0.0	0	1	0	1	0	0.0	0.0	0	0	0.0	0	0	1	1	0	0	0	0	-1	0	0	-1	1	1	1	1	1	-1	0	0	0	1	-1	1	-1	-1	-1	0	1	1	-1	0	-1	-1	-1	-1	1	-1	0	0.0	0	1	0	0	-1	0	0	0	0	0	0.0	0.0	0	0.0	0	0	0.0	0	0.0		0.0	0.0	1	-1	-1	-1	1	1	-1	-1	-1	0	0	-1	0.0	1	-1	0	-1	-1	0.0	-1	1	0	1	-1	1	-1	-1	0	0	0	0	0	0	0	0	0	1	-1	1	-1	0	0.0	-1	0	-1	1	-1	0	0	1	0	1	-1	-1	-1	-1	0	1	-1	-1	1	0	1	1	0	-1	0	1	1	1	-1	1	0	-1	-1	1	-1	0	1	0	-1	0	0	1	0	0	0	-1	-1	0	-1	1	-1	0	1	1	0.0	1	0	0.0	0	0.0		0.0		0.0	0.0		0.0							1.1533667204941066e-29
TTGCACTACGACAGATGTCTTGTGCTG	6.772335458261141e-32	5.210327951206983e-55	0.095252045778566	6	6997.0	2.080478452931693	2.6837215949692728	2.3129912819779905	1.3544670916522283e-31	-1	-1	0	0	1	0	0	0.0	0.0	0	0.0	0	0.0		0	0.0	0	0	0.0	0	0	0	0	0	0.0	0.0	0.0	0	0	0	0	0	0	0.0	1	0	1	0	0	0	0	0.0	0	0.0	0	0	0.0	0	0.0	0	0	0	0	0	0	0	0	0	0	0	0	0	0	0	0	0	0	0	0	0	0	0	0	0	0	0	0	0	0	0	0	0	0	0	0	0	0	0	0	0	0		0	0	0	0	1	0	0	0	0.0	1		0	0.0	0	0	0.0		0	0	0	0.0	0	0.0	0	0.0	1	1	0	1	-1	0	0	0	0	1	1	1	0	0	-1	0	0	0	-1	0	0	0	1	0	0	0	0	0.0	0	0	0	0.0	0	0	0	0	0	0	0	0	0	1	0	0	0	0	0	0	0	0	0	0	0	1	0	0	0	0.0	1	0	1	0	1	0	0	0	0	0	0	1	0.0	0.0	0	0	0.0	0	0	0	0	0	0	0	0	0	0	0	0	0	0	1	0	0.0	0.0	0	0.0	0	0.0	0	0	0	0	0	0	0.0	0	0	1	0	0	0	0.0	0	0	0	0	0	0	0	0	0	0	0	0	0	0	0	-1	0	0	0	0	0	0	0		0.0	0	0	0	0	0.0	0	0.0	0	0	0	0.0	0.0	0	0	0.0	0.0	0	0	0	0.0	0	0.0	0	0.0	0	0	0	0	1	0	-1	0	0	0	0	0.0	0	0	0	0	0	0	0	0	0	0	0	0	0	0	0.0	0	0	0	0	0	0	0	0.0	1	0	0	0	0	0.0	0.0	0	0	0.0	0	0	0	0	0	0	0	0	0	0	0	0	0	0	0	0	0	0	0	0	0	0	0	0	0	0	0	0	0	0	0	0	0	0	0	0	0	0	0	0.0	0	0	0	1	0	0	0	0	0	0	0.0	0.0	0	0.0	0	0	0.0	0	0.0		0.0	0.0	0	0	0	0	0	0	0	0	0	1	0	0	0.0	0	0	0	0	0	0.0	0	0	0	0	0	0	0	0	0	0	0	0	0	0	0	0	0	1	1	-1	-1	0	0.0	-1	0	1	1	-1	1	-1	1	1	-1	-1	0	-1	-1	-1	1	-1	1	1	0	1	-1	-1	1	-1	-1	1	-1	-1	-1	0	-1	-1	-1	1	-1	-1	-1	-1	-1	0	1	0	1	-1	-1	1	0	-1	-1	-1	0	1	-1	0.0	1	0	0.0	0	0.0		0.0		0.0	0.0		0.0							7.498059993496766e-29
TTGTTACATAAACCTATTGTTTGGCAT	1.040987808206703e-31	2.430427077398432e-39	0.0293692774366268	2	107457.0	2.516388423036019	3.0929115832379463	2.3951441041532893	2.081975616413406e-31	-1	-1	-1	0	0	0	1	0.0	0.0	0	0.0	0	0.0		0	-1.0	0	0	0.0	0	0	1	0	0	0.0	0.0	0.0	0	0	1	0	0	-1	0.0	0	0	0	0	0	0	1	0.0	-1	0.0	0	0	0.0	0	0.0	-1	-1	1	1	-1	1	-1	1	1	-1	1	-1	0	-1	-1	-1	1	1	-1	-1	-1	-1	1	1	-1	-1	1	-1	1	1	0	1	1	1	1	1	1	1	1	-1	-1	1		0	0	1	0	0	0	0	0	0.0	0		0	0.0	0	0	0.0		0	-1	-1	0.0	0	-1.0	1	0.0	1	0	0	1	1	1	1	-1	0	1	-1	1	0	0	0	-1	0	0	0	0	0	1	0	0	0	-1	1	0.0	0	0	0	0.0	-1	0	0	0	0	0	0	0	0	0	0	0	0	-1	0	0	0	0	0	0	1	0	0	0	-1	0.0	-1	0	1	0	1	0	1	0	0	0	1	1	0.0	0.0	0	0	0.0	0	0	0	1	-1	-1	1	-1	-1	-1	1	0	0	0	1	0	0.0	0.0	0	0.0	0	0.0	0	0	0	0	0	0	0.0	0	0	1	0	1	0	0.0	0	0	0	0	1	1	1	-1	1	-1	-1	1	-1	1	-1	1	1	-1	1	1	-1	1	-1		0.0	0	0	0	0	0.0	0	0.0	0	0	0	0.0	0.0	-1	-1	0.0	0.0	0	1	0	0.0	0	0.0	0	0.0	0	0	0	0	1	-1	1	0	0	0	0	0.0	0	0	0	0	0	0	0	0	0	0	0	0	0	0	0.0	0	0	0	0	-1	0	1	0.0	-1	-1	0	0	-1	0.0	0.0	0	0	0.0	0	0	-1	-1	0	0	1	0	0	0	0	-1	1	-1	-1	-1	-1	-1	1	0	0	1	1	-1	-1	1	1	0	1	1	1	0	1	-1	-1	-1	1	1	0	0.0	0	-1	1	0	0	0	0	0	0	0	0.0	0.0	0	0.0	0	0	0.0	0	0.0		0.0	0.0	1	-1	1	-1	-1	1	1	1	1	0	0	-1	1.0	-1	-1	0	0	1	0.0	-1	1	0	-1	-1	-1	1	1	0	0	0	0	0	0	0	0	0	-1	-1	-1	1	0	0.0	1	0	-1	-1	-1	-1	0	1	1	-1	1	-1	-1	1	0	1	-1	-1	-1	-1	1	-1	-1	1	1	-1	-1	1	-1	1	0	1	-1	1	1	1	-1	1	-1	1	0	-1	0	0	1	1	-1	0	-1	-1	-1	0	0	-1	0.0	-1	0	0.0	0	0.0		0.0		0.0	0.0		0.0							1.1437677195763394e-28
TTGGGTAAACCTTGGGGCCGACGTTGT	1.3272098996092994e-31	9.673664110524032e-09	0.0413818308909983	7	118419.0	2.8315470202456874	3.0741012844222637	2.364476984267727	2.654419799218599e-31	1	1	-1	1	0	0	0	0.0	0.0	0	0.0	1	-1.0		1	0.0	-1	0	0.0	-1	-1	-1	0	0	0.0	0.0	0.0	0	1	-1	-1	1	1	0.0	0	-1	1	0	-1	-1	-1	0.0	-1	0.0	1	1	0.0	-1	0.0	-1	-1	1	-1	1	1	1	-1	-1	-1	1	1	0	-1	1	-1	-1	1	1	-1	-1	1	1	1	-1	-1	1	-1	1	-1	1	1	1	1	-1	1	-1	-1	-1	1	-1	1		0	-1	-1	0	-1	-1	0	0	0.0	0		0	0.0	0	0	0.0		1	1	-1	0.0	0	0.0	-1	0.0	1	-1	0	-1	-1	1	-1	0	0	1	1	1	1	-1	-1	1	-1	-1	1	0	-1	1	-1	0	1	1	-1	0.0	0	0	-1	0.0	0	-1	-1	0	-1	0	0	0	0	-1	-1	1	-1	1	0	0	-1	-1	1	1	-1	-1	0	0	0	0.0	1	-1	1	0	1	-1	0	-1	1	0	1	-1	0.0	0.0	0	0	0.0	0	0	0	-1	1	1	1	-1	1	1	1	-1	-1	1	1	1	0.0	0.0	-1	0.0	-1	0.0	-1	1	-1	1	1	0	0.0	-1	-1	1	0	1	0	0.0	1	1	-1	1	1	1	1	1	-1	1	0	1	1	1	-1	-1	1	1	-1	1	1	1	-1		0.0	0	1	-1	-1	0.0	-1	0.0	1	0	0	0.0	0.0	1	-1	0.0	0.0	-1	-1	-1	0.0	0	0.0	0	0.0	0	1	1	0	1	-1	1	-1	0	1	0	0.0	-1	0	-1	0	-1	-1	0	-1	1	-1	-1	1	0	0	0.0	0	-1	0	-1	-1	0	-1	0.0	0	-1	-1	0	1	0.0	0.0	-1	-1	0.0	0	0	-1	-1	-1	1	1	0	-1	0	-1	1	1	1	-1	-1	-1	-1	-1	-1	0	1	-1	1	-1	1	-1	1	1	-1	1	1	-1	1	-1	-1	-1	1	-1	0.0	0	0	1	1	-1	0	0	-1	1	1	0.0	1.0	0	0.0	1	0	0.0	0	0.0		0.0	0.0	-1	1	-1	1	-1	-1	1	-1	-1	-1	1	1	0.0	1	1	1	-1	1	0.0	-1	1	1	-1	-1	-1	1	-1	1	-1	0	0	0	1	-1	1	0	-1	-1	1	1	0	0.0	-1	0	-1	-1	-1	1	1	1	1	1	-1	1	1	-1	-1	1	-1	1	-1	0	-1	-1	1	-1	-1	1	1	-1	1	1	0	-1	1	-1	-1	-1	-1	1	1	-1	0	-1	0	-1	-1	-1	1	-1	1	1	1	1	1	-1	0.0	-1	0	0.0	0	0.0		0.0		0.0	0.0		0.0							1.452458511735212e-28
TTGTAAGGTATACAATAGTCGTAACAA	1.7464648245616483e-31	0.000160128595833	0.1085563460866709	7	24257.0	1.7236352408730409	1.805293317392917	1.3669043987302634	3.4929296491232966e-31	-1	-1	0	0	0	0	-1	0.0	0.0	0	0.0	0	0.0		0	0.0	0	0	0.0	0	0	-1	0	0	0.0	0.0	0.0	0	0	1	0	0	0	0.0	0	0	0	0	0	0	-1	0.0	0	0.0	0	0	0.0	0	0.0	-1	1	-1	1	1	1	1	1	-1	1	1	-1	0	1	-1	-1	0	1	-1	-1	-1	1	1	-1	-1	-1	1	1	1	1	-1	-1	1	1	-1	-1	-1	1	-1	0	-1	-1		0	0	0	0	0	0	0	0	0.0	0		0	0.0	0	0	0.0		0	0	0	0.0	0	0.0	0	0.0	0	1	0	1	0	0	-1	0	0	-1	0	0	0	0	1	0	0	0	0	0	0	0	0	0	0	1	0	0.0	0	0	0	0.0	1	0	0	0	0	0	0	0	0	-1	0	0	0	-1	0	0	0	0	0	0	0	0	0	-1	0	0.0	0	0	1	0	1	0	0	0	0	0	1	0	0.0	0.0	0	0	0.0	0	0	0	1	-1	1	-1	-1	-1	0	0	0	0	0	0	0	0.0	0.0	0	0.0	0	0.0	0	0	0	0	0	0	0.0	0	0	0	0	0	0	0.0	0	0	0	0	-1	-1	-1	-1	1	-1	0	-1	1	1	1	0	-1	1	-1	1	1	-1	0		0.0	0	0	0	0	0.0	0	0.0	0	0	0	0.0	0.0	0	0	0.0	0.0	0	0	0	0.0	0	0.0	0	0.0	0	0	0	0	-1	0	1	0	0	0	0	0.0	0	0	0	0	0	0	0	0	0	0	0	0	0	0	0.0	0	0	0	0	0	0	-1	0.0	0	-1	0	0	0	0.0	0.0	0	0	0.0	0	0	-1	0	0	0	0	0	0	0	0	-1	0	-1	-1	-1	1	1	0	0	0	1	0	1	0	1	-1	0	0	1	-1	0	1	0	-1	1	1	1	0	0.0	0	0	0	0	0	0	0	0	0	0	0.0	0.0	0	0.0	0	0	0.0	0	0.0		0.0	0.0	1	-1	1	-1	0	1	1	-1	-1	0	0	-1	0.0	1	1	0	0	-1	0.0	1	1	0	-1	1	1	1	-1	0	1	0	0	0	0	0	0	0	1	0	1	0	0	0.0	1	0	-1	-1	1	0	0	-1	-1	0	1	0	-1	1	0	-1	1	-1	1	0	-1	-1	0	1	0	1	1	0	-1	-1	0	-1	1	1	1	0	1	0	1	0	0	1	0	0	0	-1	0	0	0	0	0	0	0	1	0.0	-1	0	0.0	0	0.0		0.0		0.0	0.0		0.0							1.898257923454528e-28
TTGCCACTGTAGCTTATTTTAATATGG	4.65898249227524e-31	5.484103356145562e-44	0.1432635286602532	5	13197.0	4.37004279269415	5.78934606349928	4.777676744714708	9.31796498455048e-31	-1	-1	0	0	0	0	-1	0.0	0.0	0	0.0	0	0.0		0	0.0	0	0	0.0	0	0	1	0	0	0.0	0.0	0.0	0	0	-1	0	0	0	0.0	0	0	0	0	0	0	1	0.0	0	0.0	0	0	0.0	0	0.0	-1	1	-1	-1	-1	-1	-1	0	-1	-1	-1	1	0	0	1	-1	0	-1	1	1	-1	1	-1	1	-1	-1	1	-1	-1	-1	1	-1	1	0	-1	-1	1	-1	-1	1	0	1		0	0	0	0	0	0	0	0	0.0	0		0	0.0	0	0	0.0		0	0	0	0.0	0	0.0	0	0.0	0	-1	0	-1	0	1	1	0	0	0	1	1	0	0	0	0	0	0	-1	0	0	0	1	0	1	-1	0	0.0	0	0	0	0.0	0	0	0	0	0	0	0	0	0	0	0	0	-1	0	0	0	0	0	0	0	0	0	0	0	0	0.0	0	0	0	-1	-1	0	0	0	0	0	0	0	0.0	0.0	0	0	0.0	0	0	0	1	-1	1	1	-1	-1	0	0	0	0	0	0	0	0.0	0.0	0	0.0	0	0.0	0	0	0	0	0	0	0.0	0	0	0	0	0	0	0.0	0	0	0	0	-1	-1	1	1	1	1	0	-1	-1	-1	-1	0	1	1	-1	-1	-1	-1	0		0.0	0	0	0	0	0.0	0	0.0	0	0	0	0.0	0.0	0	0	0.0	0.0	0	0	0	0.0	0	0.0	0	0.0	0	-1	0	0	-1	0	0	0	0	0	0	0.0	0	0	0	0	0	0	0	0	0	0	0	0	0	0	0.0	0	0	0	0	0	0	0	0.0	0	-1	0	0	0	0.0	0.0	0	0	0.0	0	0	0	0	0	0	0	0	0	0	0	-1	1	1	0	1	-1	1	0	0	0	1	0	-1	1	-1	-1	0	1	1	1	0	1	-1	1	-1	-1	1	0	0.0	0	0	0	1	0	0	0	0	0	0	0.0	0.0	0	0.0	0	0	0.0	0	0.0		0.0	0.0	1	1	1	1	-1	1	-1	1	-1	0	0	1	0.0	1	-1	0	0	1	0.0	1	1	1	1	-1	1	-1	1	0	1	0	0	0	0	0	0	0	1	1	1	-1	0	0.0	1	0	-1	-1	1	0	0	1	0	-1	1	0	-1	1	0	1	1	1	1	0	1	1	1	-1	0	1	1	1	1	1	0	1	-1	-1	1	-1	1	0	-1	1	-1	1	0	0	1	1	1	0	-1	1	-1	0	1	-1	0.0	1	0	0.0	0	0.0		0.0		0.0	0.0		0.0							4.967731462017593e-28
TTGTACTGTTTTTAACAAAGCTTGGCG	1.3347019413935591e-30	1.420327954441462e-92	0.0266804957603294	5	50214.0	3.755628818404494	5.42181463336918	4.438543035806747	2.5555788746292507e-151	-1	0	0	0	0	0	1	0.0	0.0	0	0.0	0	0.0		0	0.0	0	0	0.0	0	0	1	0	0	0.0	0.0	0.0	0	0	1	0	0	0	0.0	0	0	1	0	0	0	1	0.0	0	0.0	0	0	0.0	0	0.0	-1	-1	-1	-1	-1	-1	-1	1	-1	1	1	-1	0	1	-1	-1	0	1	-1	-1	-1	-1	1	-1	1	-1	-1	1	-1	-1	1	-1	-1	-1	-1	-1	1	1	-1	1	0	1		0	0	0	0	0	0	0	0	0.0	0		0	0.0	0	0	0.0		0	1	0	0.0	0	0.0	0	0.0	0	-1	0	-1	0	0	1	0	0	-1	-1	-1	0	0	0	0	1	0	1	0	-1	1	1	0	0	-1	0	0.0	0	0	0	0.0	0	0	0	0	0	0	0	0	0	1	0	0	0	0	0	0	0	-1	0	0	-1	0	0	0	-1	0.0	0	0	-1	1	0	0	0	0	0	0	-1	1	0.0	0.0	0	0	0.0	0	0	0	1	1	-1	-1	1	-1	-1	0	0	0	0	0	0	0.0	0.0	0	0.0	0	0.0	0	0	0	0	0	0	0.0	0	0	1	0	0	0	0.0	0	0	0	0	-1	-1	-1	1	-1	1	0	1	1	-1	-1	0	1	-1	-1	-1	-1	-1	0		0.0	0	0	0	0	0.0	0	0.0	0	0	0	0.0	0.0	0	0	0.0	0.0	0	0	0	0.0	0	0.0	0	0.0	0	1	0	0	1	0	0	0	0	0	0	0.0	0	0	0	0	0	0	0	0	0	0	0	0	1	0	0.0	0	0	0	0	0	0	0	0.0	0	1	0	0	0	0.0	0.0	0	0	0.0	0	0	0	0	0	0	0	0	0	0	0	-1	1	-1	-1	1	1	1	0	0	0	-1	0	1	1	-1	-1	0	-1	-1	-1	0	-1	-1	-1	-1	1	-1	0	0.0	0	0	0	0	0	0	0	0	0	0	0.0	0.0	0	0.0	0	0	0.0	0	0.0		0.0	0.0	-1	-1	1	1	-1	-1	1	-1	-1	0	0	1	0.0	-1	-1	0	0	-1	0.0	-1	-1	1	1	-1	1	1	-1	0	-1	0	0	0	0	0	0	0	-1	1	1	1	0	0.0	-1	0	1	-1	-1	1	-1	-1	1	-1	1	1	1	-1	-1	-1	-1	-1	-1	-1	1	1	1	1	1	1	-1	1	1	-1	0	-1	-1	-1	-1	1	-1	1	-1	-1	-1	-1	1	1	1	-1	1	1	-1	1	-1	-1	1	-1	0.0	1	0	0.0	0	0.0		0.0		0.0	0.0		0.0							1.9367483325707255e-147
TTGACACTAAGAGGGGTGTATACTGCT	2.53466290266972e-30	1.2247551390899295e-41	0.1285722876916506	3	13344.0	5.557706251163249	10.278702038369303	8.381070143884893	5.06932580533944e-30	-1	-1	0	0	0	0	-1	0.0	0.0	0	0.0	0	0.0		0	0.0	0	0	0.0	0	0	-1	0	0	0.0	0.0	0.0	0	0	1	0	0	-1	0.0	0	0	0	0	0	0	1	0.0	0	0.0	0	0	0.0	0	0.0	-1	1	-1	-1	1	1	1	-1	1	1	-1	-1	0	1	-1	1	-1	-1	-1	1	-1	1	1	1	-1	1	-1	-1	1	-1	1	1	-1	-1	-1	-1	-1	1	1	-1	0	1		0	0	0	0	0	0	0	0	0.0	0		0	0.0	0	0	0.0		0	1	0	0.0	0	0.0	0	0.0	0	1	0	1	-1	1	1	0	0	0	1	1	-1	0	0	0	0	0	0	0	0	0	1	0	0	-1	0	0.0	0	0	0	0.0	0	0	0	0	0	0	0	0	0	1	0	0	0	1	0	0	0	1	0	0	-1	0	0	0	0	0.0	0	0	1	0	1	0	0	0	0	0	1	1	0.0	0.0	0	0	0.0	0	0	0	1	-1	-1	1	1	1	0	0	0	0	0	0	0	0.0	0.0	0	0.0	0	0.0	0	0	0	0	0	0	0.0	0	0	0	0	0	0	0.0	0	0	0	0	-1	1	1	-1	-1	1	0	-1	1	-1	1	0	-1	1	-1	-1	-1	1	0		0.0	0	0	0	0	0.0	0	0.0	0	0	0	0.0	0.0	0	0	0.0	0.0	0	0	0	0.0	0	0.0	0	0.0	0	-1	0	0	0	0	0	0	0	0	0	0.0	0	-1	0	0	0	0	0	0	0	0	0	0	0	0	0.0	0	0	0	0	0	0	0	0.0	0	1	0	0	0	0.0	0.0	0	0	0.0	0	0	0	-1	0	0	0	0	0	0	0	1	-1	-1	-1	1	1	-1	0	0	0	-1	0	1	-1	1	1	0	-1	1	-1	0	1	1	1	1	-1	1	0	0.0	0	0	0	1	0	0	0	0	0	0	0.0	0.0	0	0.0	0	0	0.0	0	0.0		0.0	0.0	1	-1	1	-1	1	1	1	-1	1	0	0	1	0.0	1	-1	0	0	1	0.0	1	1	0	-1	-1	1	-1	1	0	0	0	0	0	0	0	0	0	1	0	-1	-1	0	0.0	-1	0	1	1	-1	1	0	1	1	-1	-1	1	-1	-1	0	1	-1	1	1	1	1	-1	-1	1	-1	-1	1	0	-1	-1	-1	-1	-1	-1	1	0	-1	-1	-1	0	-1	1	0	0	-1	-1	1	-1	-1	-1	-1	0	1	-1	0.0	1	0	0.0	0	0.0		0.0		0.0	0.0		0.0							2.609914591888732e-27
TTGGTAAACACCAGATGGTGAACCATT	1.7089222557791497e-29	4.915972723488911e-43	0.1324460904847039	8	27844.0	4.994551531986809	6.772302830053153	5.328580663697744	3.4178445115583e-29	-1	1	0	-1	-1	0	1	0.0	0.0	1	0.0	1	0.0		0	0.0	0	0	0.0	-1	1	-1	0	-1	0.0	0.0	0.0	0	0	1	0	-1	0	0.0	-1	1	1	-1	-1	-1	1	0.0	1	1.0	-1	1	0.0	0	0.0	-1	1	-1	-1	1	1	1	-1	-1	-1	-1	-1	0	1	1	-1	0	1	1	1	-1	1	1	1	-1	-1	1	1	1	1	1	1	-1	1	-1	1	1	1	1	-1	0	-1		0	0	0	0	-1	0	0	-1	0.0	1		0	0.0	-1	0	0.0		0	1	1	0.0	0	0.0	0	0.0	-1	-1	0	1	1	1	1	0	0	-1	1	1	0	0	1	1	0	0	1	0	1	0	-1	0	-1	-1	0	0.0	1	0	0	0.0	1	0	0	0	0	1	0	-1	0	1	0	1	1	-1	-1	0	-1	-1	0	0	0	1	0	0	0	0.0	-1	1	1	0	-1	1	0	-1	1	0	1	0	0.0	0.0	0	0	0.0	-1	0	-1	1	1	1	-1	1	-1	-1	0	0	1	1	-1	1	0.0	0.0	1	0.0	0	0.0	1	-1	0	-1	1	-1	0.0	0	1	1	1	-1	-1	0.0	-1	1	1	0	-1	1	1	1	-1	-1	0	1	1	-1	-1	1	-1	-1	-1	-1	-1	-1	0		0.0	0	1	-1	1	0.0	0	0.0	0	0	0	0.0	0.0	0	0	0.0	0.0	0	0	0	0.0	0	0.0	1	0.0	0	-1	0	1	1	-1	0	0	0	0	1	0.0	0	-1	-1	0	1	0	1	0	1	-1	0	1	0	0	0.0	0	1	-1	-1	-1	0	1	0.0	1	-1	0	0	0	0.0	0.0	0	-1	0.0	0	0	0	0	-1	0	-1	0	0	1	0	1	0	1	-1	1	1	-1	0	0	0	-1	0	-1	1	-1	-1	0	-1	-1	1	-1	1	-1	-1	-1	-1	1	-1	0.0	0	-1	1	1	0	1	1	0	-1	1	0.0	0.0	0	0.0	1	0	0.0	0	0.0		0.0	0.0	-1	-1	1	-1	1	-1	-1	-1	1	1	0	-1	0.0	1	-1	0	1	-1	0.0	-1	1	-1	1	1	-1	-1	-1	0	1	0	0	0	1	0	0	0	1	-1	-1	-1	0	0.0	-1	0	-1	-1	1	-1	1	-1	0	-1	1	0	1	-1	0	1	-1	1	1	0	1	-1	-1	1	0	1	-1	-1	-1	-1	0	-1	1	1	1	0	1	1	1	-1	0	1	-1	0	1	-1	-1	0	-1	1	1	0	-1	-1	0.0	1	0	0.0	0	0.0		0.0		0.0	0.0		0.0							1.6890885673722276e-26
TTGGCTTCGATGTCGAGGGGTGTCATG	3.6964421579567335e-29	5.735195917225709e-06	0.064566830231539	8	51862.0	2.1163253283915715	2.1011337781034283	1.5815240445798464	7.392884315913467e-29	1	-1	0	0	0	0	1	0.0	0.0	0	0.0	0	0.0		1	0.0	0	0	0.0	0	1	1	0	0	0.0	0.0	0.0	0	0	-1	0	0	0	0.0	0	0	0	0	0	0	-1	0.0	1	0.0	0	0	0.0	0	0.0	1	1	1	-1	1	-1	1	1	1	1	1	1	1	-1	-1	-1	0	-1	-1	-1	-1	-1	1	-1	1	-1	-1	1	-1	1	-1	1	-1	1	-1	1	-1	1	-1	1	-1	-1		0	1	0	0	0	0	0	0	0.0	0		0	0.0	0	0	0.0		0	1	0	0.0	0	0.0	0	0.0	1	1	0	-1	0	0	-1	0	0	0	1	1	0	0	0	0	-1	0	-1	0	-1	0	1	0	0	1	0	0.0	-1	0	0	0.0	-1	1	-1	0	0	0	0	0	0	0	0	-1	0	-1	0	0	1	1	0	0	0	1	0	-1	-1	0.0	-1	0	-1	0	0	0	0	0	-1	0	-1	0	0.0	0.0	0	0	0.0	0	0	0	1	1	1	-1	1	1	1	0	1	0	0	0	0	0.0	0.0	0	0.0	0	0.0	0	0	0	0	1	0	0.0	0	1	0	0	-1	0	0.0	0	0	0	0	-1	-1	-1	1	1	-1	1	-1	-1	1	1	0	1	-1	-1	1	-1	1	0		0.0	0	0	-1	-1	0.0	0	0.0	0	0	0	0.0	0.0	0	0	0.0	0.0	0	0	0	0.0	0	0.0	0	0.0	0	-1	-1	0	1	0	0	0	0	1	0	0.0	-1	0	1	0	0	0	0	0	1	-1	0	0	0	0	0.0	0	0	0	0	1	0	0	0.0	1	-1	0	1	0	0.0	0.0	1	0	0.0	0	0	1	1	1	1	0	0	1	0	0	0	-1	1	1	-1	1	-1	0	0	0	-1	1	-1	1	-1	-1	0	1	1	-1	0	-1	1	1	1	1	1	0	0.0	0	0	0	0	0	0	0	0	0	0	0.0	0.0	0	0.0	0	0	0.0	0	0.0		0.0	0.0	-1	1	-1	-1	1	-1	-1	-1	1	0	0	-1	0.0	-1	-1	0	-1	0	0.0	-1	-1	-1	1	1	1	-1	-1	0	-1	0	0	0	0	0	0	0	1	0	-1	-1	0	0.0	-1	0	1	-1	-1	0	0	-1	-1	1	1	1	-1	-1	0	1	-1	-1	1	0	-1	-1	-1	1	-1	-1	1	1	1	-1	0	1	-1	-1	-1	-1	1	1	1	0	1	1	0	0	1	1	-1	0	-1	1	-1	0	1	-1	0.0	-1	0	0.0	0	0.0		0.0		0.0	0.0		0.0							3.593781730106687e-26
TTGTCTTTGATGAAATTTCAATGGCCA	7.625006218120247e-29	5.7735566435471316e-55	0.1570097903065938	1	13518.0	4.979972251844119	9.004364550969079	7.199289835774523	1.5250012436240495e-28	-1	-1	0	0	0	0	0	0.0	0.0	0	0.0	0	0.0		0	0.0	0	0	0.0	0	0	1	0	0	0.0	0.0	0.0	0	0	-1	0	0	0	0.0	0	0	0	0	0	0	1	0.0	0	0.0	0	0	0.0	0	0.0	-1	1	-1	-1	-1	-1	-1	1	-1	-1	-1	1	0	-1	1	-1	1	-1	1	1	-1	1	-1	1	-1	-1	1	-1	-1	-1	1	-1	1	-1	-1	-1	1	-1	-1	1	0	1		0	0	0	0	0	0	0	0	0.0	0		0	0.0	0	0	0.0		0	1	0	0.0	0	0.0	0	0.0	0	-1	0	-1	0	0	1	1	0	0	1	0	0	0	0	0	0	0	0	0	0	0	1	0	1	-1	0	0.0	0	0	0	0.0	1	0	0	0	0	0	0	0	0	0	0	0	0	1	0	0	0	0	0	0	-1	-1	0	0	0	0.0	0	0	-1	0	-1	0	0	0	0	0	0	0	0.0	0.0	0	-1	0.0	0	0	0	1	-1	1	1	-1	-1	-1	0	0	0	0	0	0	0.0	0.0	0	0.0	0	0.0	0	0	0	0	0	0	0.0	0	0	0	0	0	0	0.0	0	0	0	0	-1	-1	1	1	1	1	-1	-1	-1	0	-1	0	1	1	-1	-1	-1	-1	0		0.0	0	0	0	0	0.0	0	0.0	0	0	0	0.0	0.0	0	0	0.0	0.0	0	0	0	0.0	0	0.0	0	0.0	0	-1	0	0	-1	0	0	0	0	0	0	0.0	0	0	0	0	0	0	0	0	0	0	0	0	0	0	0.0	0	0	0	0	0	0	0	0.0	0	-1	0	1	0	0.0	0.0	-1	0	0.0	0	0	0	-1	1	0	0	0	0	0	0	-1	1	1	-1	1	-1	1	0	0	0	1	0	-1	1	-1	-1	0	1	1	1	0	1	-1	1	-1	-1	1	0	0.0	0	0	0	0	0	0	0	0	0	0	0.0	0.0	0	0.0	0	0	0.0	0	0.0		0.0	0.0	1	1	1	1	-1	1	-1	1	-1	0	0	1	0.0	1	-1	0	0	1	0.0	1	1	0	1	-1	1	-1	1	-1	1	0	0	0	0	0	0	0	1	1	1	-1	0	0.0	1	0	-1	-1	1	1	0	1	1	-1	1	0	-1	1	0	1	1	1	1	0	1	1	1	-1	-1	1	1	1	1	1	-1	1	-1	-1	1	0	1	-1	-1	0	-1	1	0	1	1	1	1	0	-1	1	-1	0	1	-1	0.0	1	0	0.0	0	0.0		0.0		0.0	0.0		0.0							7.314708307131165e-26
TTGTGTACTTAAGCTTAAGGTTGATAC	1.387826151574198e-28	4.442729725660581e-25	0.1332460023533892	6	19272.0	3.910869303906328	7.717673308426733	6.512764632627646	2.775652303148396e-28	-1	-1	0	-1	-1	0	1	0.0	0.0	0	0.0	0	0.0		0	0.0	0	0	0.0	0	0	0	0	0	0.0	0.0	0.0	0	0	0	0	0	0	0.0	1	0	1	0	-1	0	0	0.0	0	0.0	0	0	0.0	0	0.0	0	0	0	0	0	0	0	0	0	0	0	0	0	0	0	0	0	0	0	0	0	0	0	0	0	0	0	0	0	0	0	0	0	0	0	0	0	0	0	0	0	0		0	0	0	0	-1	0	0	0	0.0	1		0	0.0	0	0	0.0		0	0	0	0.0	0	0.0	0	0.0	1	0	0	-1	-1	-1	-1	0	0	1	-1	-1	0	0	-1	-1	0	0	-1	0	-1	0	-1	0	-1	0	0	0.0	0	0	-1	0.0	-1	0	0	0	0	-1	0	1	0	-1	0	0	-1	-1	0	0	1	1	0	0	0	0	0	0	0	0.0	-1	0	-1	0	-1	-1	0	-1	1	0	1	0	0.0	0.0	0	0	0.0	0	0	0	0	0	0	0	0	0	0	0	0	0	-1	1	0	0.0	0.0	-1	0.0	0	0.0	1	-1	0	0	1	-1	0.0	0	-1	1	-1	-1	0	0.0	-1	-1	-1	0	0	0	0	0	0	0	0	0	0	0	0	1	0	0	0	0	0	0	0		0.0	0	0	1	0	0.0	0	0.0	0	0	0	0.0	0.0	0	0	0.0	0.0	0	0	0	0.0	0	0.0	-1	0.0	0	1	0	-1	-1	1	0	0	0	0	0	0.0	0	1	1	0	-1	0	0	0	-1	-1	0	-1	0	0	0.0	0	1	1	0	-1	0	-1	0.0	1	0	0	0	0	0.0	0.0	0	0	0.0	0	0	0	0	0	0	-1	0	0	0	0	0	0	0	0	0	0	0	0	0	0	0	0	0	0	0	0	0	0	0	0	1	0	0	0	0	0	0	1	0.0	0	0	0	1	0	0	0	0	-1	0	0.0	0.0	0	0.0	0	0	0.0	0	0.0		0.0	0.0	0	0	0	0	0	0	0	0	0	-1	0	0	0.0	0	0	0	0	0	0.0	0	0	0	0	0	0	0	0	0	-1	0	0	0	0	0	0	0	1	1	-1	1	0	0.0	-1	0	1	1	-1	-1	0	-1	1	-1	-1	-1	-1	-1	-1	1	-1	-1	-1	-1	1	1	-1	-1	-1	1	-1	-1	-1	-1	-1	1	1	1	-1	1	1	1	-1	0	0	1	0	0	-1	1	1	-1	-1	-1	-1	0	-1	1	0.0	1	0	0.0	0	0.0		0.0		0.0	0.0		0.0							1.3093876306220947e-25
TTGATACTTATAACCTCTGGAACACTT	2.819225316627082e-28	0.0032599871240007	0.0634399226321237	7	13867.0	3.733908125883048	2.818706281099012	2.472055960193265	3.784330975787514e-38	-1	1	0	0	0	0	1	0.0	0.0	0	0.0	0	0.0		0	0.0	0	0	0.0	0	0	0	0	0	0.0	0.0	0.0	0	0	0	0	0	0	0.0	0	0	0	0	0	0	1	0.0	0	0.0	0	0	0.0	0	0.0	0	-1	-1	-1	-1	-1	-1	0	-1	1	1	-1	0	1	-1	-1	0	1	-1	-1	-1	0	1	-1	1	-1	-1	1	-1	-1	1	-1	-1	-1	-1	-1	1	1	-1	1	0	1		0	0	0	0	0	0	0	0	0.0	0		0	0.0	0	0	0.0		0	0	0	0.0	0	0.0	0	0.0	0	-1	0	-1	0	1	0	0	0	0	-1	0	0	0	0	0	0	0	0	0	0	0	1	0	-1	-1	0	0.0	0	0	0	0.0	0	0	0	0	0	0	0	0	0	0	0	0	0	0	0	0	0	0	0	0	0	0	0	0	-1	0.0	0	0	-1	0	-1	0	0	0	0	0	-1	0	0.0	0.0	0	0	0.0	0	0	0	1	1	-1	-1	0	-1	0	0	0	0	0	0	0	0.0	0.0	0	0.0	0	0.0	0	0	0	0	0	0	0.0	0	0	0	0	0	0	0.0	0	0	0	0	-1	0	0	0	-1	1	0	1	1	0	0	0	0	-1	-1	-1	-1	-1	0		0.0	0	0	0	0	0.0	0	0.0	0	0	0	0.0	0.0	0	0	0.0	0.0	0	0	0	0.0	0	0.0	0	0.0	0	1	0	0	1	0	0	0	0	0	0	0.0	0	0	0	0	0	0	0	0	0	0	0	0	0	0	0.0	0	0	0	0	0	0	0	0.0	0	1	0	0	0	0.0	0.0	0	0	0.0	0	0	0	0	-1	0	0	0	0	0	0	0	0	0	0	0	1	1	0	0	0	-1	0	1	0	-1	-1	0	-1	-1	-1	0	0	0	-1	-1	1	-1	0	0.0	0	0	0	0	0	0	0	0	0	0	0.0	0.0	0	0.0	0	0	0.0	0	0.0		0.0	0.0	-1	-1	1	1	-1	-1	1	-1	0	0	0	1	0.0	-1	-1	0	0	-1	0.0	-1	-1	0	1	-1	1	1	-1	0	0	0	0	0	0	0	0	0	-1	1	1	1	0	0.0	-1	0	1	-1	-1	0	-1	-1	1	-1	1	1	1	-1	0	-1	-1	-1	-1	0	1	1	1	1	1	1	-1	1	1	-1	1	-1	-1	-1	-1	1	-1	1	-1	-1	0	-1	1	0	1	-1	1	1	-1	1	-1	0	1	-1	0.0	1	1	0.0	0	0.0		0.0		0.0	0.0		0.0							2.776340269449045e-35
TTGCTTCTTTCAGACTGTTTGCGCGTA	3.0164524530365566e-28	2.0846370207177622e-54	0.1763953766746148	5	5622.0	2.8237017996105536	3.237104233368908	2.5170757737459977	6.032904906073113e-28	1	1	0	0	1	0	1	0.0	0.0	0	0.0	0	0.0		0	0.0	0	0	0.0	0	0	0	0	0	0.0	0.0	0.0	0	0	0	0	0	0	0.0	0	0	1	0	0	0	0	0.0	0	0.0	0	0	0.0	0	0.0	0	0	0	0	0	0	0	0	0	0	0	0	0	0	0	0	0	0	0	0	0	0	0	0	0	0	0	0	0	0	0	0	0	0	0	0	0	0	0	0	0	0		0	0	0	0	0	0	0	0	0.0	-1		0	0.0	0	0	0.0		0	0	0	0.0	0	0.0	0	0.0	0	-1	0	-1	-1	1	0	0	0	1	0	1	1	0	-1	0	-1	0	1	1	-1	0	-1	1	1	1	0	0.0	1	0	0	0.0	0	0	0	0	0	0	0	0	0	0	0	0	-1	1	0	0	0	0	0	0	0	0	1	0	1	0.0	1	-1	1	0	1	0	0	0	0	0	1	-1	0.0	0.0	0	0	0.0	0	0	0	0	0	0	0	0	0	0	0	-1	0	0	1	0	0.0	0.0	0	0.0	0	0.0	0	0	0	0	0	0	0.0	0	0	0	0	0	0	0.0	0	0	-1	1	0	0	0	0	0	0	0	0	0	0	0	0	0	0	0	0	0	0	0		0.0	0	0	0	0	0.0	0	0.0	0	0	0	0.0	0.0	0	0	0.0	0.0	0	0	0	0.0	0	0.0	0	0.0	0	0	0	0	0	0	1	0	0	0	0	0.0	0	0	0	0	0	0	0	0	1	0	0	0	0	0	0.0	0	0	0	0	0	0	0	0.0	1	0	0	0	0	0.0	0.0	0	0	0.0	1	0	0	-1	-1	0	0	0	0	0	0	0	0	0	0	0	0	0	0	0	0	0	0	0	0	0	0	0	0	0	0	0	0	0	0	0	0	0	0	0.0	0	0	0	0	0	0	0	0	0	0	0.0	0.0	0	0.0	0	0	0.0	0	0.0		0.0	0.0	0	0	0	0	0	0	0	0	0	0	0	0	0.0	0	0	0	0	0	0.0	0	0	1	0	0	0	0	0	0	0	0	0	0	0	0	0	0	-1	0	1	0	0	0.0	-1	0	-1	-1	-1	0	0	1	1	0	-1	0	1	-1	0	1	-1	1	-1	0	-1	-1	0	-1	-1	1	1	-1	1	1	0	-1	1	-1	-1	0	-1	1	1	-1	0	-1	0	0	0	-1	1	0	1	1	1	0	1	-1	0.0	-1	0	0.0	0	0.0		0.0		0.0	0.0		0.0							2.7793579255747184e-25
TTGGTAGTTTAGCTGCCACAGTACGTC	4.28317035964903e-28	8.540440629834978e-49	0.1078337418897086	7	12890.0	6.103439321363754	10.728083785880528	8.605740884406517	8.56634071929806e-28	-1	-1	0	0	0	0	-1	0.0	0.0	0	0.0	0	0.0		0	0.0	0	0	0.0	0	0	-1	0	0	0.0	0.0	0.0	0	0	1	0	0	0	0.0	0	0	0	0	0	0	1	0.0	0	0.0	0	0	0.0	0	0.0	0	1	-1	-1	1	1	1	-1	1	1	-1	0	0	1	-1	1	0	-1	-1	1	-1	1	1	1	-1	0	-1	-1	1	-1	1	0	-1	-1	-1	-1	-1	1	1	-1	0	1		0	0	0	0	0	0	0	0	0.0	0		0	0.0	0	0	0.0		0	1	0	0.0	0	0.0	0	0.0	0	1	0	1	0	1	1	0	0	0	1	1	0	1	0	0	0	0	0	0	0	0	1	0	-1	-1	1	0.0	0	0	0	0.0	0	0	0	0	0	0	0	0	0	1	0	0	0	0	0	0	0	1	0	0	-1	0	0	0	0	0.0	0	0	1	-1	1	0	0	0	-1	0	1	1	0.0	0.0	0	0	0.0	0	0	0	1	-1	-1	1	1	1	-1	0	0	0	0	0	0	0.0	0.0	0	0.0	0	0.0	0	0	0	0	0	0	0.0	0	0	0	0	0	0	0.0	0	0	0	0	-1	1	0	0	-1	1	0	0	0	-1	1	0	-1	1	-1	-1	-1	1	0		0.0	0	0	0	0	0.0	0	0.0	0	0	0	0.0	0.0	0	0	0.0	0.0	0	0	0	0.0	0	0.0	0	0.0	0	-1	0	0	1	0	0	0	0	0	0	0.0	0	0	0	0	0	0	0	0	0	-1	0	0	0	0	0.0	0	0	0	0	0	0	0	0.0	0	1	0	0	0	0.0	0.0	0	0	0.0	0	0	0	0	0	0	0	0	0	0	0	1	-1	-1	-1	1	1	-1	0	0	0	-1	-1	1	-1	1	1	0	-1	1	-1	0	1	1	1	1	-1	1	0	0.0	0	0	0	0	0	0	0	0	0	0	0.0	0.0	0	0.0	0	0	0.0	0	0.0		0.0	0.0	1	-1	1	-1	1	1	1	-1	1	0	0	1	0.0	1	-1	0	0	1	0.0	1	1	-1	-1	-1	1	-1	1	0	0	0	0	0	0	0	0	0	1	1	-1	-1	0	0.0	-1	-1	1	1	-1	0	0	1	0	-1	-1	0	-1	-1	0	1	-1	1	1	0	1	-1	0	1	-1	-1	1	-1	-1	-1	0	-1	-1	-1	1	0	-1	-1	-1	0	0	1	0	0	-1	-1	1	0	-1	-1	-1	0	1	-1	0.0	1	0	0.0	0	0.0		0.0		0.0	0.0		0.0							3.9167487035178065e-25
TTGTAGTTGAAGTTGTTGATAAGTACT	6.060884625009775e-28	1.0818491882877591e-26	0.1519978077980168	5	10028.0	7.010794317433762	12.716194654966095	9.795672118069406	1.212176925001955e-27	1	-1	0	0	0	0	-1	0.0	0.0	0	0.0	0	0.0		0	0.0	0	0	0.0	0	0	1	0	0	0.0	0.0	0.0	0	0	0	0	0	0	0.0	0	0	0	0	0	0	1	0.0	0	0.0	0	0	0.0	0	0.0	-1	-1	-1	-1	0	1	-1	-1	1	1	1	-1	0	-1	-1	1	0	1	1	-1	-1	-1	1	-1	1	1	-1	-1	-1	1	-1	1	-1	1	1	1	-1	-1	1	1	0	1		0	0	0	0	0	0	0	0	0.0	0		0	0.0	0	0	0.0		0	0	0	0.0	0	0.0	0	0.0	0	-1	0	-1	0	0	-1	0	0	0	1	-1	0	0	0	0	1	0	0	0	0	0	1	0	0	-1	0	0.0	0	0	0	0.0	0	0	0	0	0	0	0	0	0	1	0	0	0	0	0	0	0	0	0	0	0	0	0	0	0	0.0	0	0	1	0	0	0	0	0	0	0	0	0	0.0	0.0	0	0	0.0	0	0	0	1	1	-1	1	-1	1	0	0	0	0	0	0	0	0.0	0.0	0	0.0	0	0.0	0	0	0	0	0	0	0.0	0	0	0	0	0	0	0.0	0	0	0	0	1	-1	1	-1	-1	-1	0	-1	-1	1	-1	0	-1	1	-1	-1	-1	1	0		0.0	0	0	0	0	0.0	0	0.0	0	0	0	0.0	0.0	0	0	0.0	0.0	0	0	0	0.0	0	0.0	0	0.0	0	0	0	0	-1	0	0	0	0	0	0	0.0	0	0	0	0	0	0	0	0	0	0	0	0	0	0	0.0	0	0	0	0	0	0	0	0.0	0	1	0	0	0	0.0	0.0	0	0	0.0	0	0	0	0	0	0	0	0	0	0	0	-1	0	-1	0	-1	-1	1	0	0	0	1	0	-1	0	1	-1	0	1	-1	-1	0	1	-1	-1	1	1	-1	0	0.0	0	0	0	0	0	0	0	0	0	0	0.0	0.0	0	0.0	0	0	0.0	0	0.0		0.0	0.0	-1	-1	-1	-1	1	1	1	-1	1	0	0	1	0.0	-1	1	0	0	1	0.0	1	-1	-1	-1	1	-1	1	-1	0	0	0	0	0	0	0	0	0	1	0	1	1	0	0.0	-1	0	-1	-1	-1	-1	1	1	1	-1	-1	1	-1	1	0	-1	1	-1	-1	0	1	1	0	1	1	-1	1	1	-1	1	0	-1	1	1	1	0	-1	-1	-1	0	1	-1	0	0	1	1	-1	0	1	1	1	0	1	1	0.0	1	0	0.0	0	0.0		0.0		0.0	0.0		0.0							5.5141035403659505e-25
TTGAGCTGGTAGCAGAACTCGAAGGCA	6.538459505673846e-28	3.373578443607108e-11	0.2210139177625709	5	6084.0	5.493019700623002	10.189349112426036	8.678829717291256	1.3076919011347693e-27	-1	1	0	0	1	0	0	0.0	0.0	0	0.0	1	0.0		0	0.0	0	0	0.0	0	-1	-1	0	0	0.0	0.0	0.0	0	0	-1	0	0	1	0.0	0	0	-1	0	1	0	0	0.0	0	0.0	0	1	0.0	1	0.0	-1	0	0	0	0	0	0	0	0	0	0	0	0	0	0	0	0	0	0	0	0	0	0	0	0	0	0	0	0	0	0	0	0	0	0	0	0	0	0	0	-1	1		0	0	1	0	1	1	0	0	0.0	1		0	0.0	0	1	0.0		0	-1	1	0.0	1	0.0	0	0.0	1	1	0	-1	-1	0	1	0	0	0	0	0	-1	0	0	1	0	0	0	0	-1	0	1	0	1	-1	0	0.0	0	0	0	0.0	0	0	0	1	1	-1	-1	1	0	-1	0	1	-1	-1	0	0	0	0	0	0	1	-1	0	1	1	0.0	0	0	1	0	0	0	0	0	0	0	-1	-1	0.0	0.0	0	-1	0.0	0	0	0	0	0	0	0	0	0	0	0	0	0	0	1	0	0.0	0.0	0	0.0	0	0.0	0	0	0	0	1	0	0.0	0	-1	1	0	-1	0	0.0	0	0	0	0	0	0	0	0	0	0	0	0	0	0	0	-1	0	0	0	0	0	0	0		0.0	0	0	0	0	0.0	0	0.0	0	0	-1	0.0	0.0	-1	0	0.0	0.0	0	1	1	0.0	1	0.0	0	0.0	1	0	1	0	1	0	1	0	0	0	0	0.0	-1	0	-1	0	-1	0	0	0	0	1	0	1	0	0	0.0	0	0	1	0	0	0	0	0.0	1	0	0	0	0	0.0	0.0	0	0	0.0	0	0	-1	0	0	0	0	0	0	0	0	0	0	0	0	0	0	0	0	-1	0	0	0	0	0	0	0	0	0	0	0	0	0	0	0	0	0	0	-1	0.0	0	1	0	1	0	0	0	0	0	0	0.0	0.0	-1	0.0	0	0	0.0	0	0.0		0.0	0.0	0	0	0	0	0	0	0	0	0	1	0	0	0.0	0	0	0	0	0	0.0	0	0	0	0	0	0	0	0	0	0	0	0	0	1	0	1	1	-1	1	-1	1	0	0.0	1	0	-1	1	-1	-1	-1	-1	0	-1	1	0	1	1	0	1	-1	-1	-1	0	-1	1	0	1	-1	1	1	-1	-1	1	0	-1	-1	1	1	0	-1	-1	-1	0	0	1	0	0	0	-1	1	-1	1	-1	-1	0	0	1	0.0	-1	0	0.0	0	0.0		0.0		0.0	0.0		0.0							5.923704615770445e-25
TTGCAACTGCAGAAGCTGAACTTGCAA	8.626844677498555e-28	2.336617509858598e-28	0.1171779067592213	1	11593.0	2.8559839667790183	5.564737341499181	4.3113085482618825	1.725368935499711e-27	1	-1	0	0	0	0	0	0.0	0.0	0	0.0	0	0.0		0	0.0	0	0	0.0	0	0	1	0	0	0.0	0.0	0.0	0	0	-1	0	0	0	0.0	0	0	1	0	0	0	-1	0.0	0	0.0	0	0	0.0	0	0.0	-1	-1	1	1	1	-1	-1	-1	1	1	1	1	0	1	-1	-1	0	1	1	-1	-1	1	-1	-1	-1	-1	0	1	1	-1	-1	-1	-1	1	-1	1	1	1	1	-1	1	-1		0	0	0	0	0	0	0	0	0.0	0		0	0.0	0	0	0.0		0	1	0	0.0	0	0.0	0	0.0	0	1	0	1	0	0	1	-1	0	-1	-1	0	0	0	0	0	0	0	-1	1	0	0	1	0	-1	-1	0	0.0	0	0	0	0.0	0	0	0	0	0	0	0	0	0	-1	0	0	0	0	0	0	0	0	0	0	0	-1	0	0	0	0.0	0	0	1	0	0	0	0	0	0	0	1	0	0.0	0.0	0	0	0.0	0	0	0	1	-1	-1	1	1	-1	0	0	0	0	0	-1	0	0.0	0.0	0	0.0	0	0.0	0	0	0	0	0	0	0.0	0	0	0	0	0	0	0.0	0	0	0	0	-1	1	1	1	1	1	0	1	1	-1	-1	0	1	-1	1	1	1	1	0		0.0	0	0	0	-1	0.0	0	0.0	0	0	0	0.0	0.0	0	0	0.0	0.0	0	0	0	0.0	0	0.0	0	0.0	0	0	0	0	1	0	1	0	0	0	0	0.0	0	0	0	0	0	0	0	0	0	-1	0	0	0	0	0.0	0	0	0	0	0	0	0	0.0	0	-1	0	0	0	0.0	0.0	0	0	0.0	0	0	1	0	0	0	0	0	0	0	0	-1	0	-1	0	-1	1	-1	1	0	0	-1	-1	-1	1	1	1	0	-1	-1	1	0	-1	-1	-1	0	1	-1	0	0.0	0	0	0	0	0	0	0	0	0	0	0.0	0.0	0	0.0	0	0	0.0	0	0.0		0.0	0.0	-1	-1	-1	1	-1	1	1	1	1	0	0	-1	0.0	-1	-1	0	0	-1	0.0	1	1	0	-1	-1	1	-1	-1	0	0	0	0	0	0	0	0	0	1	-1	1	1	0	0.0	0	0	1	1	1	0	0	1	1	1	-1	0	1	1	0	0	1	-1	1	0	-1	1	0	1	1	1	1	0	-1	-1	0	1	-1	1	1	-1	1	0	1	0	0	1	0	0	0	-1	-1	0	-1	1	0	0	0	-1	0.0	1	0	0.0	0	0.0		0.0		0.0	0.0		0.0							7.757773917585665e-25
TTGTCATTACTTCAGGTGATGGCACAA	5.7311806118935606e-27	1.1865458184762767e-33	0.1412452971358039	1	12195.0	6.30685330785981	11.447478474784749	9.524641246412465	1.1462361223787124e-26	-1	-1	0	0	0	0	1	0.0	0.0	0	0.0	0	0.0		0	0.0	0	0	0.0	0	0	0	0	0	0.0	0.0	0.0	0	0	0	0	0	0	0.0	0	0	0	0	0	0	0	0.0	0	0.0	0	0	0.0	0	0.0	-1	-1	1	1	-1	1	-1	1	1	-1	1	-1	0	-1	0	-1	0	1	-1	-1	0	-1	1	1	-1	-1	1	-1	1	1	0	0	1	1	1	1	1	1	1	-1	0	1		0	0	0	0	0	0	0	0	0.0	0		0	0.0	0	0	0.0		0	0	0	0.0	0	0.0	0	0.0	0	0	0	1	0	0	1	0	0	0	0	1	0	0	0	0	0	0	0	0	0	0	1	0	0	0	0	0.0	0	0	0	0.0	-1	0	0	0	0	0	0	0	0	0	0	0	0	-1	0	0	0	0	0	0	0	0	0	0	0	0.0	0	0	0	0	0	0	0	0	0	0	1	0	0.0	0.0	0	0	0.0	0	0	0	1	-1	-1	1	-1	-1	0	0	0	0	0	0	0	0.0	0.0	0	0.0	0	0.0	0	0	0	0	0	0	0.0	0	0	0	0	0	0	0.0	0	0	0	0	0	1	1	0	1	-1	0	1	-1	1	-1	0	0	-1	1	1	-1	1	0		0.0	0	0	0	0	0.0	0	0.0	0	0	0	0.0	0.0	0	0	0.0	0.0	0	0	0	0.0	0	0.0	0	0.0	0	0	0	0	0	0	0	0	0	0	0	0.0	0	0	0	0	0	0	0	0	0	0	0	0	0	0	0.0	0	0	0	0	0	0	0	0.0	0	0	0	0	0	0.0	0.0	0	0	0.0	0	0	0	0	0	0	0	0	0	0	0	0	0	0	0	0	-1	-1	0	0	0	1	0	-1	0	1	0	0	0	1	0	0	1	0	-1	-1	1	1	0	0.0	0	0	0	0	0	0	0	0	0	0	0.0	0.0	0	0.0	0	0	0.0	0	0.0		0.0	0.0	1	0	1	-1	0	1	1	1	0	0	0	-1	0.0	-1	-1	0	0	1	0.0	0	1	0	0	-1	-1	0	1	0	0	0	0	0	0	0	0	0	-1	-1	-1	1	0	0.0	0	-1	-1	-1	-1	0	0	1	1	0	1	-1	-1	1	0	1	-1	-1	-1	-1	1	-1	0	1	0	-1	-1	1	-1	1	0	1	-1	1	1	1	-1	1	-1	1	0	-1	0	0	0	1	-1	0	-1	-1	-1	0	1	-1	0.0	-1	-1	0.0	0	0.0		0.0		0.0	0.0		0.0							4.941276098876149e-24
TTGTCACGCCTAAACGAACATGAAATT	1.342899497373553e-26	0.000225827119079	0.1027149321266968	3	14600.0	1.4875824454362785	1.022191780821918	0.772945205479452	2.685798994747106e-26	0	-1	0	0	0	0	-1	0.0	0.0	0	0.0	0	0.0		1	0.0	0	0	0.0	0	0	0	0	0	0.0	0.0	0.0	0	0	0	0	0	0	0.0	-1	0	0	0	0	0	0	0.0	1	0.0	0	0	0.0	0	0.0	0	0	0	0	0	0	0	0	0	0	0	0	0	0	0	0	0	0	0	0	0	0	0	0	0	0	0	0	0	0	0	0	0	0	0	0	0	0	0	0	0	0		0	0	0	0	1	0	0	0	0.0	1		0	0.0	0	0	0.0		0	0	0	0.0	0	0.0	0	0.0	0	-1	0	-1	0	-1	0	0	0	-1	1	-1	-1	0	-1	0	1	0	-1	0	1	-1	1	0	-1	-1	0	0.0	0	0	0	0.0	0	-1	0	0	0	0	0	0	0	0	1	0	-1	1	0	0	0	0	0	0	0	0	-1	-1	-1	0.0	-1	1	1	0	-1	0	0	1	0	0	-1	-1	0.0	0.0	0	0	0.0	0	0	0	0	0	0	0	0	0	-1	0	0	0	0	0	0	0.0	0.0	0	0.0	0	0.0	0	-1	-1	0	-1	0	0.0	0	0	0	0	1	0	0.0	0	-1	-1	0	0	0	0	0	0	0	0	0	0	0	0	0	0	0	0	0	0	0	0		0.0	0	0	-1	0	0.0	0	0.0	0	0	0	0.0	0.0	0	0	0.0	0.0	0	0	0	0.0	0	0.0	0	0.0	0	-1	0	0	-1	0	1	0	0	-1	-1	0.0	0	0	0	0	0	0	0	0	0	0	0	0	0	0	0.0	0	0	0	1	-1	0	0	0.0	0	0	0	1	0	0.0	0.0	0	-1	0.0	0	0	-1	1	0	0	0	0	1	0	0	0	0	0	0	0	0	0	0	0	0	0	0	0	0	0	0	0	0	0	0	0	0	0	0	0	0	0	-1	0.0	0	0	0	1	0	0	0	0	0	0	0.0	0.0	0	0.0	0	0	0.0	0	0.0		0.0	0.0	0	0	0	0	0	0	0	0	0	-1	0	0	0.0	0	0	0	0	0	0.0	0	0	-1	0	0	0	0	0	1	0	0	0	0	0	0	0	0	1	-1	1	1	0	0.0	-1	0	-1	-1	-1	-1	0	1	1	-1	-1	0	-1	1	0	-1	1	-1	-1	1	1	1	1	1	1	-1	1	1	-1	1	0	-1	1	1	1	1	-1	-1	-1	-1	1	-1	0	1	1	1	-1	0	1	1	1	0	1	1	0.0	1	0	0.0	0	0.0		0.0		0.0	0.0		0.0							1.1342634703132282e-23
TTGTTTTAATTATGCTTATTATCTTTT	2.0346083442354035e-26	1.267143314639574e-06	0.1059270889161509	7	18928.0	1.881592400722556	2.000633981403212	1.6778846153846154	4.069216688470807e-26	1	1	0	1	-1	0	-1	-1.0	0.0	0	0.0	0	0.0		1	1.0	-1	-1	0.0	0	0	0	0	1	0.0	0.0	0.0	0	0	0	0	1	0	0.0	-1	-1	1	0	-1	-1	1	0.0	1	0.0	-1	0	0.0	0	0.0	0	-1	1	1	0	1	0	0	1	1	0	-1	0	0	0	0	0	0	0	0	0	0	0	0	-1	-1	0	0	0	0	-1	0	0	1	0	0	1	1	0	1	0	0		0	0	0	0	1	0	0	0	0.0	-1		0	0.0	0	0	0.0		0	0	0	0.0	0	0.0	0	0.0	-1	-1	0	-1	1	-1	0	0	0	1	-1	1	1	0	1	0	-1	0	-1	0	1	-1	1	0	1	-1	0	0.0	1	0	0	0.0	0	1	0	0	0	0	0	-1	0	1	-1	0	1	-1	1	1	1	1	1	0	0	0	1	-1	-1	0.0	-1	-1	-1	0	1	-1	0	1	1	0	-1	1	0.0	0.0	0	0	0.0	0	0	0	0	-1	0	0	0	0	-1	0	-1	0	0	1	1	0.0	0.0	-1	0.0	0	0.0	-1	1	1	1	1	0	0.0	1	-1	1	0	1	0	0.0	1	1	1	1	0	0	0	0	0	0	0	0	0	0	0	1	0	0	0	1	0	1	0		0.0	0	0	1	-1	0.0	0	0.0	0	0	0	0.0	0.0	0	0	0.0	0.0	0	0	0	0.0	0	0.0	0	0.0	0	1	0	-1	-1	0	-1	0	0	1	1	0.0	1	0	0	0	0	0	-1	0	0	1	-1	1	-1	0	0.0	0	0	-1	-1	-1	0	0	0.0	1	0	0	-1	-1	0.0	0.0	0	-1	0.0	0	0	1	1	-1	0	0	0	1	0	0	0	0	0	0	0	-1	0	0	0	0	1	0	-1	0	0	0	0	0	0	0	0	0	0	0	0	0	0	-1	0.0	0	-1	0	-1	0	1	0	0	0	0	0.0	0.0	0	0.0	0	0	0.0	0	0.0		0.0	0.0	0	0	1	0	0	0	0	0	0	1	0	1	0.0	0	1	0	1	0	0.0	0	0	1	1	0	0	0	0	-1	1	0	0	0	0	0	0	0	-1	1	1	1	0	0.0	1	0	1	1	1	1	-1	-1	1	0	1	-1	1	1	0	1	1	1	-1	0	-1	-1	-1	1	1	-1	-1	-1	-1	-1	0	-1	1	1	1	1	1	1	1	0	0	-1	0	0	1	-1	-1	-1	-1	-1	1	0	1	-1	0.0	-1	0	0.0	0	0.0		0.0		0.0	0.0		0.0							1.6990966705344323e-23
TTGACAACCTTAGAAACTACAGATAAA	1.1031574918807689e-25	4.415319813748164e-17	0.2172837625742535	4	2459.0	2.945915038910555	3.668157787718585	3.0479869865799105	2.2063149837615377e-25	1	-1	0	0	0	0	-1	0.0	0.0	0	0.0	0	0.0		0	0.0	0	0	0.0	0	0	0	0	0	0.0	0.0	0.0	0	0	0	0	0	0	0.0	0	0	0	0	0	0	0	0.0	0	0.0	0	0	0.0	0	0.0	0	0	0	0	0	0	0	0	0	0	0	0	0	0	0	0	0	0	0	0	0	0	0	0	0	0	0	0	0	0	0	0	0	0	0	0	0	0	0	0	0	0		0	0	0	0	0	0	0	0	0.0	1		0	0.0	0	0	0.0		0	0	0	0.0	0	0.0	0	0.0	0	-1	0	-1	-1	0	0	-1	0	0	1	-1	0	0	-1	0	0	0	0	0	0	0	0	0	-1	-1	0	0.0	1	0	0	0.0	0	0	0	0	0	0	0	0	0	0	0	0	0	0	0	0	0	0	0	0	0	-1	0	-1	-1	0.0	-1	0	1	0	0	0	0	0	0	0	0	-1	0.0	0.0	0	0	0.0	0	0	0	0	0	0	0	0	0	0	0	0	0	0	0	0	0.0	0.0	0	0.0	0	0.0	0	0	0	0	0	0	0.0	0	0	0	0	0	0	0.0	0	0	0	0	0	0	0	0	0	0	0	0	0	0	0	0	0	0	0	0	0	0	0		0.0	0	0	0	0	0.0	0	0.0	0	0	0	0.0	0.0	0	0	0.0	0.0	0	0	0	0.0	0	0.0	0	0.0	0	0	0	0	0	0	0	0	0	0	0	0.0	0	0	0	0	0	0	0	0	0	0	0	0	1	0	0.0	0	0	0	0	0	0	0	0.0	-1	0	0	0	0	0.0	0.0	0	0	0.0	0	0	0	0	0	0	0	0	0	0	0	0	0	0	0	0	0	0	0	0	0	0	0	0	0	0	0	0	0	0	0	0	0	0	0	0	0	0	0	0.0	0	0	0	0	0	0	0	0	0	0	0.0	0.0	0	0.0	0	0	0.0	0	0.0		0.0	0.0	0	0	0	0	0	0	0	0	0	0	0	0	0.0	0	0	0	0	0	0.0	0	0	-1	0	0	0	0	0	0	0	0	0	0	0	0	0	0	1	0	1	1	0	0.0	-1	0	-1	-1	-1	-1	0	1	0	0	-1	0	-1	1	0	-1	1	-1	-1	0	1	1	0	1	1	-1	1	1	-1	1	0	-1	1	1	1	0	-1	0	-1	0	0	-1	0	0	0	1	0	0	1	1	0	0	1	1	0.0	1	0	0.0	0	0.0		0.0		0.0	0.0		0.0							8.85624099016153e-23
TTGCCTTTAATACTTTACTATTCCTTA	1.1407131466375742e-25	2.1727067239779537e-27	0.1217745792299362	5	18305.0	8.14053034251434	15.39819721387599	12.77454247473368	2.2814262932751484e-25	-1	-1	0	0	0	0	-1	0.0	0.0	0	0.0	0	0.0		0	0.0	0	0	0.0	0	0	1	0	0	0.0	0.0	0.0	0	0	0	0	0	0	0.0	0	0	0	0	0	0	1	0.0	0	0.0	0	0	0.0	0	0.0	1	-1	-1	-1	-1	-1	-1	1	-1	-1	1	1	0	-1	1	1	0	1	1	-1	1	-1	-1	-1	-1	1	-1	-1	1	1	-1	-1	1	-1	1	1	1	1	1	1	0	1		0	0	0	0	-1	0	0	0	0.0	-1		0	0.0	0	0	0.0		0	-1	0	0.0	0	0.0	0	0.0	0	1	0	-1	0	-1	1	0	1	0	0	1	0	0	0	0	-1	0	0	0	0	0	0	0	0	1	0	0.0	0	0	0	0.0	0	0	0	0	0	0	0	0	0	-1	0	0	0	0	0	0	0	0	0	0	0	-1	0	0	0	0.0	0	0	-1	0	0	0	0	0	0	0	1	-1	0.0	0.0	0	0	0.0	0	0	0	-1	1	1	1	-1	-1	0	0	0	0	0	0	0	0.0	0.0	0	0.0	0	0.0	0	0	0	0	0	0	0.0	0	0	0	0	0	0	0.0	0	0	0	0	1	1	-1	1	-1	1	0	1	-1	1	1	0	-1	1	-1	-1	-1	1	0		0.0	0	0	0	-1	0.0	0	0.0	0	0	0	0.0	0.0	0	0	0.0	0.0	0	0	0	0.0	0	0.0	0	0.0	0	-1	0	0	-1	0	0	0	0	0	0	0.0	0	0	0	0	0	0	0	0	0	0	0	0	0	0	0.0	0	0	0	0	-1	0	0	0.0	1	1	0	0	0	0.0	0.0	0	0	0.0	0	0	0	0	0	0	0	0	0	0	0	-1	-1	-1	1	-1	0	-1	0	0	0	-1	0	1	-1	1	-1	0	-1	-1	1	0	1	-1	-1	1	1	1	0	0.0	0	0	0	0	0	0	0	0	0	0	0.0	0.0	0	0.0	0	0	0.0	0	0.0		0.0	0.0	1	1	1	-1	1	-1	-1	-1	-1	1	0	1	0.0	-1	1	0	0	1	0.0	-1	-1	0	-1	1	1	1	1	0	0	0	0	0	0	0	0	0	1	-1	-1	1	0	0.0	-1	0	1	-1	1	-1	0	1	1	1	-1	-1	-1	-1	0	-1	-1	-1	-1	0	-1	-1	0	-1	-1	1	-1	-1	1	-1	0	-1	1	-1	-1	-1	1	1	-1	0	0	1	-1	1	1	-1	-1	0	-1	-1	-1	-1	-1	1	0.0	1	0	0.0	0	0.0		0.0		0.0	0.0		0.0							9.148050209393128e-23
TTGCTCTCAAGCTGGTTCAATCTGTCA	1.409047038934912e-25	8.545160161935122e-12	0.1337674001959387	4	11767.0	3.241625816941437	3.0295742330245603	2.5349706807172603	2.122013817356905e-40	-1	-1	0	0	0	0	-1	0.0	0.0	0	0.0	0	0.0		0	0.0	0	0	0.0	0	0	0	0	0	0.0	0.0	0.0	0	0	1	0	0	0	0.0	0	0	0	0	0	0	1	0.0	0	0.0	0	0	0.0	0	0.0	-1	1	-1	-1	0	1	1	0	1	1	-1	-1	0	1	-1	1	0	0	-1	1	0	0	1	1	-1	1	-1	-1	1	-1	1	0	-1	-1	-1	-1	-1	1	1	-1	0	1		0	0	0	0	0	0	0	0	0.0	0		0	0.0	0	0	0.0		0	0	0	0.0	0	0.0	0	0.0	0	0	0	1	0	0	1	0	0	0	1	1	-1	0	0	0	0	0	-1	0	0	0	0	0	-1	-1	0	0.0	0	0	0	0.0	0	0	0	0	0	0	0	0	0	0	0	0	0	0	0	0	0	0	0	0	0	1	0	0	0	0.0	0	1	1	0	0	0	0	0	0	0	0	0	0.0	0.0	0	0	0.0	0	0	0	1	-1	-1	1	1	1	0	0	0	0	0	0	0	0.0	0.0	0	0.0	0	0.0	0	0	0	0	0	0	0.0	0	0	0	0	0	0	0.0	0	0	0	0	0	1	1	0	-1	1	0	-1	1	0	0	0	-1	1	-1	-1	-1	1	0		0.0	0	0	0	0	0.0	0	0.0	0	0	0	0.0	0.0	0	0	0.0	0.0	0	0	0	0.0	0	0.0	0	0.0	0	0	0	0	1	0	0	0	0	0	0	0.0	0	0	0	0	0	0	0	0	0	0	0	0	0	0	0.0	0	0	0	0	0	0	0	0.0	0	1	0	0	0	0.0	0.0	0	0	0.0	0	0	0	0	1	0	0	0	0	0	0	0	0	0	0	1	1	-1	0	0	0	-1	0	1	0	1	1	0	-1	1	-1	0	0	0	1	0	-1	0	0	0.0	0	0	0	1	0	0	0	0	0	0	0.0	0.0	0	0.0	0	0	0.0	0	0.0		0.0	0.0	1	-1	1	-1	0	1	1	-1	0	0	0	1	0.0	1	-1	0	0	1	0.0	1	1	0	-1	-1	1	-1	1	0	0	0	0	0	0	0	0	0	1	1	-1	-1	0	0.0	-1	0	1	1	-1	1	-1	1	1	-1	-1	1	-1	-1	0	1	-1	1	1	1	1	-1	0	1	-1	-1	1	-1	-1	-1	-1	-1	-1	-1	1	-1	-1	-1	-1	0	-1	1	0	0	-1	-1	1	0	-1	-1	-1	0	1	-1	0.0	1	0	0.0	0	0.0		0.0		0.0	0.0		0.0							1.6857133803979113e-37
TTGTGGTTACTTACCCCAAAATGCTGT	4.0369793950344336e-25	4.61566933738368e-38	0.1366654316389445	2	19373.0	2.761984522753912	5.9621122180354105	3.642079182367212	8.073958790068867e-25	-1	-1	0	0	0	0	-1	0.0	0.0	0	0.0	0	0.0		0	0.0	0	0	0.0	0	0	1	0	0	0.0	0.0	0.0	0	0	-1	0	0	0	0.0	0	0	0	0	0	0	1	0.0	0	0.0	0	0	0.0	0	0.0	-1	1	-1	-1	-1	-1	-1	1	-1	-1	-1	1	0	-1	1	-1	0	-1	1	1	-1	1	-1	1	-1	-1	1	-1	-1	-1	1	-1	1	-1	-1	-1	1	-1	-1	1	0	1		0	0	0	0	0	0	0	0	0.0	0		0	0.0	0	0	0.0		0	0	0	0.0	0	0.0	0	0.0	0	-1	0	-1	0	0	1	0	0	0	1	0	1	0	0	0	0	0	-1	0	0	0	1	0	1	-1	0	0.0	0	0	0	0.0	0	0	0	0	0	0	0	0	0	-1	0	0	0	1	1	0	0	1	0	0	0	0	0	0	-1	0.0	0	0	-1	0	-1	0	0	1	0	0	-1	1	0.0	0.0	0	0	0.0	0	0	0	1	-1	1	1	-1	-1	0	0	0	0	0	0	0	0.0	0.0	0	0.0	0	0.0	0	0	0	0	1	0	0.0	0	0	0	0	0	0	0.0	0	0	0	0	-1	-1	1	1	1	1	0	-1	-1	0	-1	0	1	1	-1	-1	-1	-1	0		0.0	0	0	0	0	0.0	0	0.0	0	0	0	0.0	0.0	0	-1	0.0	0.0	0	0	0	0.0	0	0.0	0	0.0	0	-1	0	0	-1	0	0	0	0	0	0	0.0	0	0	0	0	0	0	0	0	0	0	0	0	0	0	0.0	0	0	0	0	0	0	0	0.0	0	-1	0	0	0	0.0	0.0	0	0	0.0	0	0	0	0	0	0	0	0	0	0	0	0	0	0	-1	1	-1	1	0	0	0	1	0	-1	0	-1	-1	0	1	1	1	0	1	0	1	0	-1	1	0	0.0	0	0	0	1	0	0	0	1	0	0	0.0	0.0	0	0.0	0	0	0.0	0	0.0		0.0	0.0	1	1	0	1	-1	1	-1	1	-1	0	0	1	0.0	1	-1	0	0	1	0.0	1	1	0	1	-1	1	-1	1	0	1	0	0	0	0	0	0	0	1	1	1	-1	0	0.0	1	0	-1	-1	1	0	-1	1	0	0	1	-1	-1	1	-1	1	1	1	1	-1	1	1	1	-1	-1	1	1	1	1	1	0	1	-1	-1	1	-1	1	-1	-1	0	0	1	0	1	1	1	1	-1	-1	1	-1	0	1	-1	0.0	1	0	0.0	0	0.0		0.0		0.0	0.0		0.0							3.147561098589354e-22
TTGTAGATCTGTTCTCTAAACGAACAA	5.0123210574735485e-25	2.984960172927651e-46	0.1547750002806182	5	9633.0	3.209927524390645	7.559534932004568	4.677670507630022	1.0024642114947095e-24	0	1	0	0	0	0	0	0.0	0.0	0	0.0	0	0.0		0	0.0	0	0	0.0	0	0	-1	0	0	0.0	0.0	0.0	0	1	-1	0	0	1	0.0	0	0	0	0	0	0	-1	0.0	0	0.0	0	0	0.0	0	0.0	-1	-1	1	-1	0	1	1	0	-1	-1	1	1	0	0	1	-1	-1	1	1	-1	-1	0	1	1	-1	-1	0	-1	1	-1	1	1	0	1	-1	0	-1	-1	0	1	0	1		0	0	-1	0	-1	0	0	0	0.0	0		0	0.0	0	0	0.0		0	1	-1	0.0	0	0.0	0	0.0	0	0	0	-1	-1	0	-1	0	0	1	0	1	1	0	0	0	0	0	1	0	0	0	-1	0	1	0	0	0.0	0	0	0	0.0	0	-1	0	0	0	0	0	0	0	0	0	1	0	1	0	0	0	0	1	1	0	-1	0	-1	0	0.0	0	0	1	0	0	0	0	0	0	0	1	-1	0.0	0.0	0	0	0.0	0	0	0	-1	1	1	1	-1	1	1	0	-1	0	0	0	0	0.0	0.0	-1	0.0	0	0.0	0	0	0	0	0	0	0.0	0	0	0	0	1	0	0.0	0	0	0	0	1	1	1	1	-1	1	1	1	1	1	-1	-1	1	1	-1	1	1	1	-1		0.0	0	1	-1	-1	0.0	0	0.0	0	0	0	0.0	0.0	0	-1	0.0	0.0	0	-1	0	0.0	0	0.0	0	0.0	0	1	0	0	1	0	1	0	0	1	0	0.0	0	0	0	0	-1	0	0	0	0	0	-1	0	0	0	0.0	0	0	0	0	0	0	0	0.0	0	-1	-1	0	1	0.0	0.0	-1	0	0.0	0	0	0	-1	-1	0	1	0	-1	0	0	0	1	1	-1	-1	-1	-1	-1	-1	0	1	0	1	-1	1	-1	0	1	-1	0	1	-1	1	-1	0	-1	0	0	0.0	0	1	0	0	0	0	0	0	0	0	0.0	0.0	0	0.0	0	0	0.0	0	0.0		0.0	0.0	-1	1	-1	1	-1	-1	1	-1	-1	-1	0	1	0.0	1	1	0	0	1	0.0	-1	1	0	-1	-1	-1	1	-1	0	0	-1	0	0	1	-1	0	0	-1	0	1	0	0	0.0	-1	0	-1	-1	-1	0	0	1	0	1	-1	0	1	-1	0	0	-1	1	-1	0	-1	-1	0	-1	-1	1	1	0	1	1	0	-1	1	-1	-1	0	-1	1	1	0	0	-1	0	0	0	-1	1	-1	1	1	1	1	1	-1	0.0	-1	0	0.0	0	0.0		0.0		0.0	0.0		0.0							3.8850351999943662e-22
TTGAAGGTTCTGTTAGAGTGGTAACAA	5.436375066891641e-25	6.203550540311465e-68	0.1623131241441622	3	6016.0	4.698764073805237	7.3359375	5.876994680851064	1.0872750133783282e-24	-1	-1	0	0	1	0	-1	0.0	0.0	0	0.0	0	0.0		0	0.0	0	0	0.0	0	0	0	0	0	0.0	0.0	0.0	0	0	1	0	0	0	0.0	1	0	1	0	0	0	0	0.0	0	0.0	0	0	0.0	0	0.0	0	0	0	0	0	0	0	0	0	0	0	0	0	0	0	0	0	0	0	0	0	0	0	0	0	0	0	0	0	0	0	0	0	0	0	0	0	0	0	0	0	0		0	0	0	0	1	0	0	0	0.0	1		0	0.0	0	0	0.0		0	1	1	0.0	0	0.0	0	0.0	1	1	0	1	-1	1	0	1	1	0	0	1	0	0	-1	-1	0	0	-1	0	1	0	1	-1	0	-1	0	0.0	-1	0	0	0.0	0	0	0	0	0	0	0	1	0	1	0	-1	-1	0	-1	0	0	1	0	0	0	1	0	0	0	0.0	1	0	1	0	1	0	0	0	0	0	1	1	0.0	0.0	0	1	0.0	0	0	0	0	0	0	0	0	0	-1	0	0	0	0	0	0	0.0	0.0	0	0.0	0	0.0	0	1	0	0	0	0	0.0	0	0	1	0	0	0	0.0	0	0	0	0	0	0	0	0	0	0	0	0	0	0	0	-1	0	0	0	0	0	0	0		0.0	0	0	0	0	0.0	0	0.0	0	0	0	0.0	0.0	0	0	0.0	0.0	0	0	0	0.0	0	0.0	0	0.0	0	0	1	1	1	0	-1	1	0	0	0	0.0	0	-1	0	0	-1	0	0	0	0	0	0	0	-1	0	0.0	0	0	0	0	0	0	0	0.0	1	0	0	0	0	0.0	0.0	0	0	0.0	-1	0	0	0	0	0	0	0	0	0	0	0	0	0	0	0	0	0	0	0	0	0	0	0	0	0	0	0	0	0	0	0	0	0	0	0	0	0	1	0.0	0	0	0	0	0	0	0	-1	0	0	0.0	0.0	0	0.0	0	0	0.0	0	0.0		0.0	0.0	0	0	0	0	0	0	0	0	0	1	0	0	0.0	0	0	0	0	0	0.0	0	0	0	0	0	0	0	0	0	0	0	0	0	0	0	0	0	1	1	-1	0	0	0.0	-1	0	1	1	-1	0	0	1	0	0	-1	0	-1	-1	0	1	-1	1	1	1	1	-1	0	1	0	-1	1	-1	-1	-1	0	-1	-1	-1	1	-1	-1	-1	-1	0	-1	1	0	0	0	-1	1	0	-1	-1	-1	0	1	-1	0.0	1	0	0.0	0	0.0		0.0		0.0	0.0		0.0							4.207263697852203e-22
TTGCAACTGAGGGAGCCTTGAATACAC	8.32664494318608e-25	1.8185057849341853e-43	0.1428660856637029	4	13585.0	4.851139435618679	7.5361796098638205	6.160544718439455	1.665328988637216e-24	-1	-1	0	0	1	0	-1	0.0	0.0	0	0.0	0	0.0		1	0.0	0	0	0.0	0	0	0	0	0	0.0	0.0	0.0	0	0	1	0	0	-1	0.0	1	0	1	0	0	0	0	0.0	0	0.0	0	0	0.0	0	0.0	0	0	0	0	0	0	0	0	0	0	0	0	0	0	0	0	0	0	0	0	0	0	0	0	0	0	0	0	0	0	0	0	0	-1	0	0	0	0	0	0	0	1		0	0	0	0	1	0	0	0	0.0	1		0	0.0	0	0	0.0		0	1	1	0.0	1	0.0	0	0.0	1	1	0	1	-1	1	1	0	0	1	1	1	-1	0	0	-1	0	0	-1	0	0	-1	1	0	0	0	0	0.0	-1	-1	0	0.0	0	-1	-1	0	0	0	0	1	0	0	-1	0	-1	1	0	0	-1	1	1	1	0	1	0	1	-1	0.0	0	1	1	0	1	-1	0	-1	-1	0	1	1	0.0	0.0	0	1	0.0	0	0	0	0	0	0	0	0	0	-1	0	-1	0	0	1	0	0.0	0.0	-1	0.0	0	0.0	0	1	-1	-1	-1	0	0.0	0	1	0	1	0	0	0.0	0	-1	1	0	0	0	0	0	0	0	0	0	0	0	0	-1	0	0	0	0	0	0	0		0.0	0	1	-1	1	0.0	0	0.0	0	0	0	0.0	0.0	0	0	0.0	0.0	0	0	0	0.0	0	0.0	0	0.0	1	-1	1	1	1	-1	-1	1	0	0	0	0.0	0	-1	-1	0	-1	0	0	0	-1	-1	1	1	0	0	0.0	0	1	1	-1	1	0	-1	0.0	1	0	0	0	0	0.0	0.0	0	1	0.0	-1	0	0	-1	0	0	0	0	1	0	0	0	0	0	0	0	0	0	0	1	0	0	0	0	0	0	0	0	0	0	0	0	0	0	0	0	0	0	1	0.0	0	0	1	1	0	0	0	0	0	0	0.0	0.0	0	0.0	0	0	0.0	0	0.0		0.0	0.0	0	0	0	0	0	0	0	0	0	1	0	0	0.0	0	0	0	0	0	0.0	0	0	-1	0	0	0	0	0	-1	0	0	0	0	0	0	0	0	1	1	-1	-1	0	0.0	-1	-1	1	1	-1	1	-1	1	0	-1	-1	0	-1	-1	-1	1	-1	1	1	0	1	-1	-1	1	-1	-1	1	0	-1	-1	0	-1	-1	-1	1	0	-1	-1	-1	0	0	1	0	0	-1	-1	1	-1	-1	-1	-1	0	1	-1	0.0	1	0	0.0	0	0.0		0.0		0.0	0.0		0.0							6.369273037397784e-22
TTGTTAGTAAGTGCAGCTACTGAAAAG	9.383721663063183e-25	1.435920435998808e-42	0.1175876984261871	7	14040.0	5.711318797893278	8.971153846153847	6.9855413105413104	1.8767443326126366e-24	-1	-1	0	0	0	0	-1	0.0	0.0	0	0.0	0	0.0		0	0.0	0	0	0.0	0	0	1	0	0	0.0	0.0	0.0	0	0	-1	0	0	0	0.0	0	0	0	0	0	0	1	0.0	0	0.0	0	0	0.0	0	0.0	-1	1	-1	-1	-1	-1	-1	1	-1	-1	-1	1	0	-1	1	-1	0	-1	1	1	-1	1	-1	1	-1	-1	1	-1	-1	-1	1	-1	1	-1	-1	-1	1	-1	-1	1	0	1		0	0	0	0	0	0	0	0	0.0	0		0	0.0	0	0	0.0		0	1	0	0.0	0	0.0	0	0.0	0	-1	0	-1	0	0	1	0	0	0	1	1	0	0	-1	0	-1	0	-1	0	0	0	1	0	0	-1	0	0.0	0	0	0	0.0	0	0	0	0	0	0	0	0	0	-1	0	0	0	0	0	0	0	0	0	0	0	-1	0	-1	0	0.0	0	0	-1	0	-1	0	0	0	0	0	-1	0	0.0	0.0	0	0	0.0	0	0	0	1	-1	1	1	-1	-1	0	-1	0	0	0	0	0	0.0	0.0	0	0.0	0	0.0	0	0	0	0	0	0	0.0	0	0	0	0	0	0	0.0	0	0	0	0	-1	-1	1	1	1	1	0	-1	-1	-1	-1	0	1	1	-1	-1	-1	-1	0		0.0	0	0	0	0	0.0	0	0.0	0	0	0	0.0	0.0	0	0	0.0	0.0	0	0	0	0.0	0	0.0	0	0.0	0	0	0	0	-1	0	0	0	0	0	0	0.0	0	0	0	0	0	0	0	0	0	0	0	0	0	0	0.0	0	0	0	0	0	0	0	0.0	0	-1	0	0	0	0.0	0.0	0	0	0.0	0	0	0	0	0	0	0	0	0	0	0	-1	1	1	-1	1	-1	1	0	0	0	1	1	-1	0	-1	-1	0	1	1	1	0	1	-1	1	-1	-1	1	0	0.0	0	0	0	0	0	0	0	0	0	0	0.0	0.0	0	0.0	0	0	0.0	0	0.0		0.0	0.0	1	1	1	1	-1	1	-1	1	-1	0	0	1	0.0	1	-1	0	0	1	0.0	1	1	1	1	-1	1	-1	1	0	1	0	0	0	0	0	0	0	1	1	1	-1	0	0.0	1	0	-1	-1	1	0	0	1	0	-1	1	-1	-1	1	0	1	1	1	1	0	1	1	0	-1	-1	1	1	1	1	1	0	1	-1	-1	1	0	1	-1	-1	0	-1	1	0	0	1	1	1	0	-1	1	0	0	1	-1	0.0	1	0	0.0	0	0.0		0.0		0.0	0.0		0.0							7.163398686714381e-22
TTGGAACTGTTTCTTGGAATTTGCGAG	1.8018553103643274e-24	2.42087471221787e-10	0.0484645653559817	9	113795.0	1.6862566873166072	1.830915242321719	1.4338327694538424	3.6037106207286555e-24	1	-1	1	-1	1	0	1	0.0	0.0	0	0.0	0	0.0		0	0.0	-1	-1	0.0	0	-1	1	0	0	0.0	0.0	0.0	0	0	1	0	0	0	0.0	0	0	-1	-1	0	0	1	0.0	1	0.0	-1	0	0.0	0	0.0	1	1	1	1	1	-1	-1	1	-1	1	1	1	0	1	1	1	1	-1	-1	-1	-1	1	-1	-1	-1	-1	1	1	-1	1	1	-1	1	-1	1	-1	1	-1	-1	-1	1	-1		0	1	0	0	1	0	0	0	0.0	0		0	0.0	0	0	0.0		0	1	0	0.0	0	0.0	0	0.0	0	1	0	1	1	-1	1	0	0	-1	1	1	1	0	1	1	-1	0	-1	0	-1	0	1	0	-1	1	-1	0.0	1	0	0	0.0	-1	0	0	0	0	0	0	0	0	1	1	0	-1	-1	1	0	1	0	0	1	1	1	0	-1	0	0.0	-1	0	-1	0	-1	-1	0	-1	0	0	-1	-1	0.0	0.0	0	1	0.0	0	0	-1	-1	-1	-1	-1	1	-1	0	1	0	0	0	-1	0	0.0	0.0	0	0.0	0	0.0	-1	-1	0	0	0	0	1.0	0	-1	0	0	-1	0	0.0	-1	0	0	1	1	-1	1	1	1	1	0	-1	-1	-1	-1	0	1	-1	-1	1	-1	1	1		0.0	0	0	-1	0	0.0	-1	0.0	0	0	0	0.0	0.0	0	1	0.0	0.0	1	0	0	0.0	0	0.0	0	0.0	0	-1	0	0	-1	1	1	0	0	1	-1	0.0	0	0	-1	0	0	0	-1	-1	-1	0	0	0	0	0	0.0	0	0	0	1	-1	0	0	0.0	-1	1	0	-1	-1	0.0	0.0	0	0	0.0	1	0	-1	1	-1	0	-1	0	0	0	0	1	1	-1	1	1	-1	1	-1	0	0	-1	1	1	1	1	1	0	-1	-1	-1	0	1	-1	1	1	1	-1	0	0.0	0	0	0	0	1	0	-1	1	0	-1	0.0	0.0	0	0.0	1	0	0.0	0	0.0		0.0	0.0	-1	1	-1	-1	1	-1	1	-1	1	1	0	-1	0.0	-1	1	0	-1	1	0.0	1	-1	1	1	1	-1	-1	-1	0	1	0	0	0	0	0	0	0	-1	1	1	1	0	0.0	1	0	-1	-1	1	0	0	1	0	-1	1	0	1	1	0	1	1	1	1	-1	1	1	0	-1	1	1	-1	1	1	1	1	-1	1	1	-1	0	-1	-1	-1	0	0	1	0	0	0	1	-1	1	-1	-1	1	0	-1	-1	0.0	-1	0	0.0	0	0.0		0.0		0.0	0.0		0.0							1.3516833251859065e-21
TTGAGAAACCACCTGTCTCCATTTATA	2.9816217248625873e-24	6.472375040056082e-05	0.0572924923361221	1	57261.0	2.25431836596132	2.395749288346344	1.8702258081416672	5.963243449725175e-24	1	-1	-1	0	1	0	0	0.0	0.0	0	0.0	1	0.0		0	0.0	0	0	0.0	0	1	1	0	0	0.0	0.0	0.0	0	0	1	0	0	0	0.0	0	1	-1	0	0	0	1	0.0	0	0.0	0	0	0.0	0	0.0	-1	-1	-1	-1	1	1	-1	-1	1	1	1	-1	-1	-1	-1	1	0	1	1	-1	-1	-1	1	-1	1	1	-1	-1	-1	1	-1	1	-1	1	1	1	-1	-1	1	1	1	1		0	1	0	0	0	0	0	0	0.0	0		0	0.0	0	0	0.0		0	1	0	0.0	0	0.0	0	0.0	0	-1	0	-1	-1	-1	-1	0	0	0	1	-1	0	0	0	0	0	0	-1	0	1	0	1	0	-1	-1	1	0.0	0	0	0	0.0	0	0	0	0	0	0	0	0	0	1	1	0	-1	0	1	0	0	-1	0	0	1	-1	0	0	0	0.0	0	1	1	1	-1	0	0	0	0	0	0	0	-1.0	0.0	0	0	0.0	0	0	0	1	1	-1	1	-1	1	-1	0	0	0	-1	-1	0	0.0	0.0	0	0.0	0	0.0	0	-1	0	1	0	0	1.0	0	0	0	0	1	0	0.0	0	0	0	-1	1	-1	1	-1	0	0	0	-1	-1	0	-1	0	-1	1	-1	-1	-1	1	0		0.0	0	0	0	0	0.0	0	0.0	0	0	0	0.0	0.0	0	-1	0.0	0.0	0	0	0	0.0	0	0.0	0	0.0	0	0	0	0	-1	-1	1	0	0	-1	0	0.0	0	-1	0	0	0	0	0	-1	0	0	0	-1	0	0	0.0	0	0	0	1	0	0	0	0.0	0	1	-1	0	0	0.0	0.0	0	-1	0.0	0	0	0	1	1	0	1	0	1	0	0	-1	-1	-1	1	-1	-1	1	0	0	0	1	-1	-1	1	1	-1	0	1	-1	-1	0	1	-1	-1	1	1	-1	0	0.0	0	0	0	0	0	0	0	0	-1	1	0.0	0.0	0	0.0	0	0	0.0	0	0.0		0.0	0.0	-1	-1	-1	-1	1	1	1	-1	1	-1	0	1	0.0	-1	1	0	0	1	0.0	1	-1	-1	-1	1	-1	1	-1	0	-1	0	0	0	0	0	0	0	1	-1	1	1	0	0.0	-1	0	-1	-1	-1	-1	1	1	1	-1	-1	1	-1	1	0	-1	1	-1	-1	0	1	1	1	1	1	-1	1	1	-1	1	1	-1	1	1	1	1	-1	-1	-1	0	1	-1	0	0	1	1	-1	0	1	1	1	1	1	1	0.0	1	-1	0.0	0	0.0		0.0		0.0	0.0		0.0							2.2109837447681466e-21
TTGTCAACAACACAGTTTATGATCCTT	3.4918975040687945e-24	2.8668476594317224e-48	0.0705557035203434	1	14839.0	1.7845824232193672	1.848237751870072	1.4204461217063145	6.983795008137589e-24	-1	-1	0	0	1	0	-1	0.0	0.0	0	0.0	0	0.0		0	0.0	0	0	0.0	0	0	0	0	0	0.0	0.0	0.0	0	0	1	0	0	0	0.0	0	0	1	0	0	0	0	0.0	0	0.0	0	0	0.0	0	0.0	0	0	0	0	0	0	0	0	0	0	0	0	0	0	0	0	0	0	0	0	0	0	0	0	0	0	0	0	0	0	0	0	0	0	0	0	0	0	0	0	0	0		0	0	0	0	1	0	0	0	0.0	1		0	0.0	0	0	0.0		0	0	1	0.0	0	0.0	0	0.0	1	1	0	1	-1	1	1	0	0	0	1	1	0	0	0	0	0	0	-1	0	0	0	1	-1	0	0	0	0.0	-1	-1	0	0.0	0	0	0	0	0	0	0	1	0	1	0	-1	-1	1	0	0	0	1	0	0	0	1	0	1	0	0.0	1	1	1	0	1	0	0	0	-1	0	1	0	0.0	0.0	0	1	0.0	0	0	0	0	0	0	0	0	0	-1	0	0	0	0	1	0	0.0	0.0	0	0.0	0	0.0	0	1	0	0	-1	0	0.0	0	0	1	0	0	0	0.0	0	0	1	0	0	0	0	0	0	0	0	0	0	0	0	0	0	0	0	0	0	0	0		0.0	0	0	0	1	0.0	0	0.0	0	0	0	0.0	0.0	0	0	0.0	0.0	0	0	0	0.0	0	0.0	0	0.0	0	0	0	0	1	0	-1	0	0	0	0	0.0	0	-1	0	0	0	0	0	0	0	-1	0	0	-1	-1	-1.0	0	0	1	0	1	0	-1	0.0	1	0	0	0	0	0.0	0.0	0	1	0.0	0	0	-1	0	0	0	0	0	0	0	0	0	0	0	0	0	0	0	0	0	0	0	0	0	0	0	0	0	0	0	0	0	0	0	0	0	0	0	1	0.0	0	0	0	0	0	0	0	0	1	0	0.0	0.0	0	0.0	0	0	0.0	0	0.0		0.0	0.0	0	0	0	0	0	0	0	0	0	1	0	0	0.0	0	0	0	0	0	0.0	0	0	-1	0	0	0	0	0	0	0	0	0	0	0	0	0	0	1	1	-1	-1	0	0.0	-1	0	1	1	-1	0	-1	1	1	-1	-1	1	-1	-1	0	1	-1	1	1	1	1	-1	-1	1	-1	-1	1	-1	-1	-1	0	-1	-1	-1	1	-1	-1	-1	-1	-1	-1	1	0	1	-1	-1	1	-1	-1	-1	-1	0	1	-1	0.0	1	0	0.0	0	0.0		0.0		0.0	0.0		0.0							2.575511885122754e-21
TTGGGAGCTTCGCAGCGTGTAGCAGGT	4.1594679004656284e-24	4.607869348863383e-21	0.0681261220216582	2	48765.0	4.924691962693441	6.871567722751974	5.183205167640726	8.318935800931258e-24	1	1	0	1	0	0	1	0.0	0.0	0	0.0	1	0.0		0	0.0	0	0	0.0	0	0	-1	0	0	0.0	0.0	0.0	0	1	-1	0	0	1	0.0	0	0	0	0	0	0	-1	0.0	0	0.0	0	0	0.0	0	0.0	-1	-1	1	-1	1	1	1	-1	-1	-1	1	1	0	-1	1	-1	-1	1	1	-1	-1	1	1	1	-1	-1	1	-1	1	-1	1	1	1	1	-1	1	-1	-1	-1	1	-1	1		0	0	-1	0	-1	0	0	0	0.0	0		0	0.0	0	0	0.0		0	1	-1	0.0	0	0.0	0	0.0	1	-1	0	-1	-1	1	-1	0	0	1	1	1	1	0	-1	1	0	-1	1	0	-1	1	-1	0	0	1	-1	0.0	0	0	0	0.0	0	0	0	0	0	-1	0	0	0	0	-1	1	-1	1	0	0	0	-1	0	0	-1	0	0	0	1	0.0	1	-1	1	0	1	0	0	0	1	0	0	0	0.0	0.0	0	0	0.0	0	0	0	-1	1	1	1	-1	1	0	1	0	0	0	1	0	0.0	0.0	0	0.0	0	0.0	-1	1	0	0	1	0	0.0	0	-1	1	0	1	0	0.0	0	0	0	0	1	1	1	1	-1	1	0	1	1	1	-1	-1	1	1	-1	1	1	1	-1		0.0	0	0	0	0	0.0	-1	0.0	0	0	0	0.0	0.0	0	-1	0.0	0.0	0	-1	-1	0.0	0	0.0	0	0.0	1	1	0	0	1	-1	1	0	0	0	0	0.0	-1	0	0	0	-1	0	1	0	1	0	0	0	0	0	0.0	0	0	0	-1	-1	0	-1	0.0	0	-1	0	0	1	0.0	0.0	0	-1	0.0	0	0	0	0	0	0	1	0	0	0	0	1	1	1	-1	-1	-1	-1	-1	-1	0	1	-1	1	-1	1	-1	0	1	-1	1	0	-1	1	-1	-1	-1	1	0	0.0	0	1	1	1	0	0	0	0	0	0	0.0	0.0	0	0.0	0	0	0.0	0	0.0		0.0	0.0	-1	1	-1	1	-1	-1	1	-1	-1	-1	0	1	0.0	1	1	0	0	1	0.0	-1	1	1	-1	-1	-1	1	-1	0	-1	0	0	0	0	0	0	0	-1	-1	1	1	0	0.0	-1	0	-1	-1	-1	1	1	1	1	1	-1	1	1	-1	0	1	-1	1	-1	1	-1	-1	0	-1	-1	1	1	-1	1	1	0	-1	1	-1	-1	-1	-1	1	1	-1	0	-1	0	-1	-1	-1	1	0	1	1	1	0	1	-1	0.0	-1	0	0.0	1	0.0		0.0		0.0	0.0		0.0							3.054513023085712e-21
TTGTCTTTCTTATAATAATTGTCCAAC	5.1261279642145836e-24	1.038182105495939e-22	0.126552678838671	9	7453.0	3.953703921382393	5.750436066013686	4.710049644438481	1.0252255928429169e-23	1	1	0	0	0	0	0	0.0	0.0	0	0.0	0	0.0		0	0.0	0	0	0.0	0	0	0	0	0	0.0	0.0	0.0	0	0	0	0	0	0	0.0	1	0	1	0	0	0	0	0.0	0	0.0	0	0	0.0	0	0.0	0	0	0	0	0	0	0	0	0	0	0	0	0	0	0	0	0	0	0	0	0	0	0	0	0	0	0	0	0	0	0	0	0	0	0	0	0	0	0	0	0	0		0	0	0	0	0	0	0	0	0.0	0		0	0.0	0	0	0.0		0	0	0	0.0	0	0.0	0	0.0	0	-1	0	-1	-1	1	0	0	0	1	1	1	0	0	-1	0	0	0	0	0	-1	0	0	0	0	1	0	0.0	1	0	0	0.0	1	0	0	0	0	0	0	0	0	-1	0	1	0	0	0	0	0	0	0	0	0	0	0	-1	0	0.0	1	0	1	0	0	0	0	0	0	0	1	-1	0.0	0.0	0	0	0.0	0	0	0	0	0	0	0	0	0	1	0	0	-1	0	1	1	0.0	0.0	-1	0.0	0	0.0	0	0	0	0	1	0	0.0	0	0	0	0	0	0	0.0	0	1	-1	0	0	0	0	0	0	0	0	0	0	0	0	0	0	0	0	0	0	0	0		0.0	0	0	-1	0	0.0	0	0.0	0	0	0	0.0	0.0	0	0	0.0	0.0	0	0	0	0.0	0	0.0	0	0.0	0	0	1	0	1	0	1	0	0	0	0	0.0	0	0	0	0	0	0	0	0	0	0	0	0	0	0	0.0	0	0	0	0	0	0	0	0.0	1	0	0	0	0	0.0	0.0	0	0	0.0	0	0	0	0	0	0	0	0	0	0	0	0	0	0	0	0	0	0	0	0	0	0	0	0	0	0	0	0	0	0	0	0	0	0	0	0	0	0	0	0.0	0	0	0	0	0	0	0	0	0	0	0.0	0.0	0	0.0	0	0	0.0	0	0.0		0.0	0.0	0	0	0	0	0	0	0	0	0	0	0	0	0.0	0	0	0	0	0	0.0	0	0	1	0	0	0	0	0	0	0	0	0	0	0	0	0	0	-1	-1	1	1	-1	0.0	-1	0	-1	-1	-1	1	0	1	0	1	-1	1	1	-1	0	1	-1	1	-1	1	-1	-1	1	-1	0	1	1	0	1	1	0	-1	1	-1	-1	0	-1	1	1	0	0	-1	0	0	-1	-1	1	-1	1	1	1	0	1	-1	0.0	-1	0	0.0	0	0.0		0.0		0.0	0.0		0.0							3.744425888607997e-21
TTGACACTGACTTAACAAAGCCTTACA	7.892368231525769e-24	4.4735112646000775e-55	0.0810196570110041	9	18911.0	7.246912937051936	16.350430966104383	13.417957802337265	1.5784736463051538e-23	-1	-1	0	0	0	0	-1	0.0	0.0	0	0.0	0	0.0		0	0.0	0	0	0.0	0	0	1	0	0	0.0	0.0	0.0	0	0	-1	0	0	0	0.0	0	0	-1	0	0	0	1	0.0	0	0.0	0	0	0.0	0	0.0	-1	1	-1	-1	-1	-1	-1	1	-1	-1	-1	1	0	-1	1	-1	0	-1	1	1	-1	1	-1	1	-1	-1	1	-1	-1	-1	1	-1	1	-1	-1	-1	1	-1	-1	1	1	1		0	0	0	0	0	0	0	0	0.0	0		0	0.0	0	0	0.0		0	1	0	0.0	0	0.0	0	0.0	0	-1	0	-1	0	0	1	0	0	1	1	1	0	0	0	0	-1	0	-1	0	1	0	1	0	0	-1	0	0.0	0	0	0	0.0	0	0	0	0	0	0	0	0	0	-1	0	0	0	0	0	0	0	0	0	0	0	0	0	0	-1	0.0	0	0	-1	-1	0	0	0	0	0	0	-1	1	0.0	0.0	0	0	0.0	0	0	0	1	-1	1	1	-1	-1	-1	0	0	0	0	0	0	0.0	0.0	0	0.0	0	0.0	0	0	0	0	0	0	0.0	0	0	0	0	1	0	0.0	0	0	0	0	-1	-1	1	1	1	1	0	-1	-1	-1	-1	-1	1	1	-1	-1	-1	-1	0		0.0	0	0	0	0	0.0	0	0.0	0	0	0	0.0	0.0	0	0	0.0	0.0	0	0	0	0.0	0	0.0	0	0.0	0	-1	0	0	-1	0	1	0	0	0	0	0.0	1	0	0	0	0	0	0	0	0	-1	0	0	0	0	0.0	0	0	0	0	0	0	0	0.0	0	-1	0	1	0	0.0	0.0	0	0	0.0	0	0	0	0	0	0	0	0	0	0	0	-1	1	1	-1	1	-1	1	0	0	0	1	1	-1	1	-1	-1	0	1	1	1	0	1	-1	1	-1	-1	1	0	0.0	0	0	0	0	0	0	0	0	0	0	0.0	0.0	0	0.0	0	0	0.0	0	0.0		0.0	0.0	1	1	1	1	-1	1	-1	1	-1	0	0	1	0.0	1	-1	0	0	1	0.0	1	1	1	1	-1	1	-1	1	0	1	0	0	0	0	0	0	0	1	0	1	-1	0	0.0	1	0	-1	-1	1	1	0	1	0	-1	1	0	-1	1	0	1	1	1	1	0	1	1	1	-1	0	1	1	1	1	1	0	1	-1	-1	1	0	1	0	-1	1	0	1	0	0	0	1	0	0	-1	1	-1	0	1	-1	0.0	1	0	0.0	0	0.0		0.0		0.0	0.0		0.0							5.692353239162639e-21
TTGTTACAATGCCACTTGGCTATGTAA	1.1753132443039704e-23	1.4610762490536851e-10	0.131163960999549	6	11966.0	5.11139338830779	12.391108139729234	9.541116496740765	2.3506264886079408e-23	-1	-1	0	0	0	0	-1	0.0	0.0	0	0.0	0	0.0		0	0.0	0	0	0.0	0	0	1	0	0	0.0	0.0	0.0	0	0	-1	0	0	0	0.0	0	0	0	0	0	0	1	0.0	0	0.0	0	0	0.0	0	0.0	-1	1	-1	-1	-1	-1	-1	1	-1	-1	-1	1	0	-1	1	-1	0	-1	1	1	-1	1	-1	1	-1	-1	1	-1	-1	-1	1	-1	1	-1	-1	-1	1	-1	-1	1	0	1		0	0	0	0	0	0	0	0	0.0	0		0	0.0	0	0	0.0		0	0	0	0.0	0	0.0	0	0.0	0	-1	0	-1	0	1	1	0	0	0	1	0	0	0	0	0	-1	0	0	0	1	0	1	0	1	-1	0	0.0	0	0	0	0.0	0	0	0	0	0	0	0	0	0	0	0	0	-1	0	0	0	0	0	0	0	0	-1	0	0	0	0.0	0	0	-1	0	0	0	0	0	0	0	-1	1	0.0	0.0	0	0	0.0	0	0	0	1	-1	1	1	-1	-1	0	0	0	0	0	0	0	0.0	0.0	0	0.0	0	0.0	0	0	0	0	0	0	0.0	0	0	0	0	0	0	0.0	0	0	0	0	-1	-1	1	1	1	1	0	-1	-1	-1	-1	0	1	1	-1	-1	-1	-1	0		0.0	0	0	0	0	0.0	0	0.0	0	0	0	0.0	0.0	0	0	0.0	0.0	0	0	0	0.0	0	0.0	0	0.0	0	0	0	0	-1	0	1	0	0	0	0	0.0	0	0	0	0	0	0	0	0	0	0	0	0	0	0	0.0	0	0	0	0	0	0	0	0.0	0	-1	0	0	0	0.0	0.0	0	0	0.0	0	0	0	0	0	0	0	0	0	0	0	-1	1	1	-1	1	-1	1	0	0	0	1	1	-1	0	-1	-1	0	1	1	1	0	1	-1	1	-1	-1	1	0	0.0	0	0	0	0	0	0	0	0	0	0	0.0	0.0	0	0.0	0	0	0.0	0	0.0		0.0	0.0	1	1	1	1	-1	1	-1	1	-1	0	0	1	0.0	1	-1	0	0	1	0.0	1	1	0	1	-1	1	-1	1	0	1	0	0	0	0	0	0	0	1	1	1	-1	0	0.0	0	0	-1	-1	1	0	0	1	1	-1	1	0	-1	1	0	1	1	1	1	0	1	1	0	-1	-1	1	1	1	1	1	0	1	-1	-1	1	0	1	-1	-1	1	0	1	0	0	0	1	0	0	-1	1	-1	0	1	-1	0.0	1	0	0.0	0	0.0		0.0		0.0	0.0		0.0							8.398986023852134e-21
TTGAGCAATCATTTCATCTGTGAGCAA	4.769225601538948e-23	5.746118536296728e-45	0.2224752034281862	7	3646.0	4.15320856980941	6.8373560065825565	5.475863960504663	9.538451203077896e-23	-1	-1	0	0	1	0	1	0.0	0.0	0	0.0	0	0.0		0	0.0	0	0	0.0	0	0	0	0	0	0.0	0.0	0.0	0	0	0	0	0	0	0.0	1	0	0	0	0	0	0	0.0	0	0.0	0	0	0.0	0	0.0	0	0	0	0	0	0	0	0	0	0	0	0	0	0	0	0	0	0	0	0	0	0	0	0	0	0	0	0	0	0	0	0	0	0	0	0	0	0	0	0	0	0		0	0	0	0	1	0	0	0	0.0	-1		0	0.0	0	0	0.0		0	0	0	0.0	0	0.0	0	0.0	-1	-1	0	-1	-1	1	0	0	0	-1	-1	1	-1	0	0	0	0	0	0	0	0	0	-1	0	0	0	0	0.0	-1	0	0	0.0	0	0	0	0	0	0	0	0	0	-1	0	-1	-1	-1	0	0	0	0	0	1	0	1	0	0	-1	0.0	1	-1	-1	0	0	0	0	0	0	0	-1	1	0.0	0.0	0	0	0.0	0	0	0	0	0	0	0	0	0	1	0	0	0	0	0	0	0.0	0.0	0	0.0	0	0.0	0	0	0	0	-1	0	0.0	0	0	0	0	0	0	0.0	0	0	0	0	0	0	0	0	0	0	0	0	0	0	0	0	0	0	0	0	0	0	0		0.0	0	0	0	0	0.0	0	0.0	0	0	0	0.0	0.0	0	0	0.0	0.0	0	0	0	0.0	0	0.0	0	0.0	0	0	0	0	-1	0	1	0	0	0	1	0.0	-1	0	0	0	0	0	0	0	0	0	0	0	0	0	0.0	0	0	0	0	0	0	0	0.0	-1	0	0	0	0	0.0	0.0	0	0	0.0	0	0	0	0	0	0	0	0	0	0	0	0	0	0	0	0	0	0	0	0	0	0	0	0	0	0	0	0	0	0	0	1	0	0	0	0	0	0	0	0.0	0	0	0	0	0	0	0	0	0	0	0.0	0.0	0	0.0	0	0	0.0	0	0.0		0.0	0.0	0	0	0	0	0	0	0	0	0	0	0	0	0.0	0	0	0	0	0	0.0	0	0	1	0	0	0	0	0	0	0	0	0	0	0	0	0	0	-1	0	1	1	0	0.0	-1	0	-1	1	-1	0	0	1	0	1	-1	-1	1	-1	0	-1	1	1	1	0	-1	-1	1	1	1	1	1	0	1	1	1	-1	1	1	-1	0	1	-1	-1	0	0	-1	0	0	1	-1	0	0	-1	1	1	-1	0	1	0.0	-1	0	0.0	0	0.0		0.0		0.0	0.0		0.0							3.2731383303848903e-20
TTGTTTGTAGATTTGACACTAGAGTGC	9.191353136822532e-23	4.3232580895245015e-22	0.1119617697791266	1	11766.0	7.060128217030175	11.890787013428524	9.794407615162331	1.8382706273645064e-22	1	1	0	0	0	0	-1	0.0	0.0	0	0.0	0	0.0		0	0.0	0	0	0.0	0	0	-1	0	0	0.0	0.0	0.0	0	0	0	0	0	0	0.0	-1	0	0	0	0	0	1	0.0	0	0.0	0	0	0.0	0	0.0	-1	-1	1	1	1	1	-1	1	1	1	1	-1	0	-1	1	1	0	-1	-1	1	1	-1	-1	-1	-1	-1	-1	1	-1	1	-1	0	1	1	1	-1	1	1	-1	1	0	1		0	0	0	0	0	0	0	0	0.0	-1		0	0.0	0	0	0.0		0	-1	0	0.0	0	0.0	0	0.0	0	-1	0	-1	1	-1	-1	1	0	0	-1	1	1	0	1	0	0	0	0	0	1	0	1	1	1	-1	0	0.0	0	0	0	0.0	1	0	0	0	0	0	0	0	0	0	0	0	0	-1	0	0	0	0	0	0	0	1	1	-1	-1	0.0	0	0	-1	0	1	0	0	0	0	0	-1	1	0.0	0.0	0	0	0.0	0	0	0	1	-1	1	-1	-1	-1	0	0	0	0	0	1	0	0.0	0.0	0	0.0	0	0.0	0	0	0	0	0	0	0.0	0	0	0	0	0	0	0.0	0	1	1	1	-1	-1	1	1	1	1	0	1	1	1	1	0	-1	-1	-1	1	1	1	0		0.0	0	0	1	0	0.0	0	0.0	0	0	0	0.0	0.0	0	0	0.0	0.0	0	0	0	0.0	0	0.0	0	0.0	0	1	0	0	-1	0	0	0	0	0	0	0.0	0	0	0	0	0	0	0	0	0	0	0	0	0	0	0.0	0	0	0	0	-1	0	0	0.0	1	1	0	0	0	0.0	0.0	0	0	0.0	0	0	0	0	0	1	0	0	0	0	0	0	0	-1	1	1	-1	1	0	0	0	1	0	-1	0	-1	-1	0	1	-1	-1	0	-1	-1	-1	1	1	-1	-1	0.0	0	0	0	0	0	0	0	0	0	0	0.0	0.0	0	0.0	0	0	0.0	0	0.0		0.0	0.0	1	-1	1	1	1	-1	-1	1	-1	0	0	1	0.0	-1	1	0	0	1	0.0	-1	-1	1	1	-1	-1	-1	1	0	0	0	0	0	0	0	0	0	-1	1	1	1	0	0.0	1	0	1	1	1	1	0	-1	1	-1	1	-1	1	1	0	1	1	1	-1	0	-1	-1	0	1	1	-1	-1	-1	-1	-1	0	-1	1	1	1	1	1	1	1	0	0	-1	0	0	1	-1	-1	0	-1	-1	1	0	1	-1	0.0	-1	0	0.0	0	0.0		0.0		0.0	0.0		0.0							6.197221834210054e-20
TTGTAAGCTTTAGCAGCATCTACAGCA	1.1719071988054205e-22	1.47257680133043e-46	0.1805046915801605	4	4280.0	3.42731615475921	4.823130841121495	3.7757009345794392	2.343814397610841e-22	0	-1	0	0	1	0	-1	0.0	0.0	0	0.0	0	0.0		0	0.0	0	0	0.0	0	0	-1	0	0	0.0	0.0	0.0	0	0	1	0	0	-1	0.0	1	0	1	0	0	0	0	0.0	0	0.0	0	-1	0.0	0	0.0	0	0	0	0	0	0	0	0	0	0	0	0	0	0	0	0	0	0	0	0	0	0	0	0	0	0	0	0	0	0	0	0	0	0	0	0	0	0	0	0	0	0		0	0	0	0	1	0	0	0	0.0	1		0	0.0	0	0	0.0		0	1	1	0.0	0	0.0	0	0.0	1	1	0	1	-1	0	1	1	0	0	1	1	0	0	-1	0	0	0	-1	0	1	-1	1	-1	0	-1	0	0.0	-1	0	0	0.0	0	0	0	0	0	0	0	0	0	1	0	0	-1	0	0	0	0	1	0	0	-1	0	0	1	0	0.0	1	0	1	0	1	0	0	0	0	0	1	1	0.0	0.0	0	0	0.0	0	-1	0	0	0	0	0	0	0	0	0	0	0	0	1	0	0.0	0.0	0	0.0	0	0.0	0	1	0	0	0	0	0.0	0	0	0	0	0	0	0.0	0	0	0	0	0	0	0	0	0	0	0	0	0	0	0	-1	0	0	0	0	0	0	0		0.0	0	0	0	0	0.0	0	0.0	0	0	0	0.0	0.0	0	0	0.0	0.0	0	0	0	0.0	0	0.0	0	0.0	0	-1	0	0	1	0	0	0	0	0	0	0.0	0	0	0	0	-1	0	0	0	0	0	0	0	0	0	0.0	0	0	0	0	0	0	0	0.0	1	0	0	0	0	0.0	0.0	0	0	0.0	0	0	0	0	0	0	0	0	0	0	0	0	0	0	0	0	0	0	0	0	0	0	0	0	0	0	0	0	0	0	0	0	0	0	0	0	0	0	0	0.0	0	0	0	0	0	0	0	0	0	0	0.0	0.0	0	0.0	0	0	0.0	0	0.0		0.0	0.0	0	0	0	0	0	0	0	0	0	1	0	0	0.0	0	0	0	0	0	0.0	0	0	0	0	0	0	0	0	0	0	0	0	0	0	0	0	0	1	1	-1	0	0	0.0	-1	0	1	1	-1	0	0	1	1	-1	-1	0	-1	-1	0	0	-1	1	1	0	1	-1	0	1	-1	-1	1	-1	-1	-1	0	-1	-1	-1	1	-1	-1	-1	-1	-1	-1	1	0	0	0	-1	0	0	-1	-1	-1	0	1	-1	0.0	1	0	0.0	0	0.0		0.0		0.0	0.0		0.0							7.845681911720583e-20
TTGAGTGTAATGTGAAAACTACCGAAG	1.930388352294535e-22	2.82716113333642e-23	0.1474288053395314	5	8090.0	5.217102393355012	7.555871446229913	6.041285537700865	3.8607767045890696e-22	0	-1	0	0	0	0	0	0.0	0.0	0	0.0	0	0.0		0	0.0	0	0	0.0	0	0	1	0	0	0.0	0.0	0.0	0	0	1	0	0	0	0.0	0	0	0	0	0	0	0	0.0	0	0.0	0	0	0.0	0	0.0	-1	-1	-1	-1	1	1	-1	0	1	1	1	-1	0	0	-1	1	-1	1	1	-1	0	-1	1	-1	1	1	-1	-1	-1	1	0	1	-1	1	1	0	-1	-1	1	1	0	1		0	0	0	0	0	0	0	0	0.0	0		0	0.0	0	0	0.0		0	1	0	0.0	0	0.0	0	0.0	0	0	0	-1	0	0	-1	0	0	0	1	0	0	0	0	0	0	0	0	0	0	0	0	0	0	0	0	0.0	0	0	0	0.0	0	0	0	0	0	0	0	0	0	0	0	0	0	0	0	0	0	0	0	0	1	0	0	0	0	0.0	0	0	0	0	0	0	0	0	0	0	0	0	0.0	0.0	0	0	0.0	0	0	0	1	1	-1	1	-1	1	0	0	0	0	0	0	0	0.0	0.0	0	0.0	0	0.0	0	0	0	0	0	0	0.0	0	0	0	0	0	0	0.0	0	0	0	0	1	-1	1	-1	-1	-1	0	-1	-1	1	-1	0	-1	1	-1	-1	-1	1	0		0.0	0	0	0	0	0.0	0	0.0	0	0	0	0.0	0.0	0	0	0.0	0.0	0	0	0	0.0	0	0.0	0	0.0	0	0	0	0	0	0	0	0	0	0	0	0.0	0	0	0	0	0	0	0	0	0	0	0	0	0	0	0.0	0	0	0	0	0	0	0	0.0	0	0	0	0	0	0.0	0.0	0	0	0.0	0	0	0	0	0	0	0	0	0	0	0	-1	-1	-1	0	-1	-1	1	0	0	0	1	0	-1	1	1	-1	0	1	-1	-1	0	0	-1	-1	1	1	0	0	0.0	0	0	0	0	0	0	0	0	0	0	0.0	0.0	0	0.0	0	0	0.0	0	0.0		0.0	0.0	-1	-1	-1	-1	1	1	1	-1	1	0	0	1	0.0	-1	1	0	0	0	0.0	1	-1	0	-1	1	-1	1	-1	0	0	0	0	0	0	0	0	0	1	0	1	1	0	0.0	-1	-1	-1	-1	-1	0	0	1	0	-1	-1	0	-1	1	0	-1	1	-1	-1	0	1	1	1	1	1	-1	1	1	-1	1	1	-1	1	1	1	0	-1	-1	-1	0	1	-1	0	0	1	1	-1	0	1	1	1	0	1	1	0.0	1	-1	0.0	0	0.0		0.0		0.0	0.0		0.0							1.2740666144725132e-19
TTGTGGCTATGAAGTACAATTATGAAC	3.294329077002771e-22	5.083267947209757e-23	0.2850429682986784	3	2847.0	3.1261219745386644	5.654373024236038	5.0091324200913245	6.588658154005542e-22	-1	-1	0	0	1	0	0	0.0	0.0	0	0.0	0	0.0		0	0.0	0	0	0.0	0	0	0	0	0	0.0	0.0	0.0	0	0	0	0	0	0	0.0	-1	0	0	0	0	0	0	0.0	-1	0.0	-1	0	0.0	0	0.0	0	0	0	0	0	0	0	0	0	0	0	0	0	0	0	0	0	0	0	0	0	0	0	0	0	0	0	0	0	0	0	0	0	0	0	0	0	0	0	0	0	0		0	0	0	0	-1	0	0	0	0.0	-1		0	0.0	0	0	0.0		0	0	0	0.0	0	0.0	0	0.0	1	0	0	-1	-1	-1	1	1	0	-1	0	-1	0	0	0	1	0	0	0	0	1	0	0	0	0	-1	0	0.0	0	0	0	0.0	0	0	0	0	0	0	0	0	0	-1	0	0	-1	0	0	0	0	-1	0	0	0	0	0	0	0	0.0	0	1	-1	0	-1	0	0	0	0	0	0	0	0.0	0.0	0	1	0.0	0	0	0	0	0	0	0	0	0	0	0	0	1	0	-1	0	0.0	0.0	0	0.0	0	0.0	0	0	0	0	-1	0	0.0	0	0	1	0	-1	0	0.0	0	0	0	0	0	0	0	0	0	0	0	0	0	0	0	0	0	0	0	0	0	0	0		0.0	0	0	0	0	0.0	0	0.0	0	0	0	0.0	0.0	0	0	0.0	0.0	0	0	0	0.0	0	0.0	-1	0.0	0	0	-1	0	-1	0	-1	0	0	0	0	0.0	0	-1	0	0	0	0	0	0	0	0	0	0	0	0	-1.0	0	-1	1	0	1	0	-1	0.0	-1	0	0	0	0	0.0	0.0	0	0	0.0	0	0	-1	0	0	0	0	0	0	0	0	0	0	0	0	0	0	0	0	0	0	0	0	0	0	0	0	0	0	0	0	0	0	0	0	0	0	0	-1	0.0	0	0	0	1	0	0	0	0	0	-1	0.0	0.0	0	0.0	0	0	0.0	0	0.0		0.0	0.0	0	0	0	0	0	0	0	0	0	-1	0	0	0.0	0	0	0	0	0	0.0	0	0	0	0	0	0	0	0	0	0	0	0	0	0	0	0	0	-1	-1	-1	-1	0	0.0	0	0	-1	1	1	0	0	1	0	0	1	0	-1	1	0	0	1	1	1	0	1	1	0	1	0	1	1	0	-1	1	0	-1	-1	-1	1	0	1	1	1	0	0	1	0	0	0	1	-1	0	-1	-1	-1	0	-1	1	0.0	1	0	0.0	0	0.0		0.0		0.0	0.0		0.0							2.1443942509551728e-19
TTGGTCTTTTAAACTGTAGTGACAAGT	3.4191836510352164e-22	1.982091490730209e-62	0.1867981238413689	9	4578.0	4.014923798957745	7.62778505897772	6.175185670598514	6.838367302070434e-22	1	-1	0	0	0	0	-1	0.0	0.0	0	0.0	0	0.0		0	0.0	0	0	0.0	0	0	0	0	0	0.0	0.0	0.0	0	0	0	0	0	0	0.0	-1	0	0	0	0	0	0	0.0	0	0.0	0	0	0.0	0	0.0	0	0	0	0	0	0	0	0	0	0	0	0	0	0	0	0	0	0	0	0	0	0	0	0	0	0	0	0	0	0	0	0	0	0	0	0	0	0	0	0	0	0		0	0	0	0	0	0	0	0	0.0	1		0	0.0	0	0	0.0		0	0	0	0.0	0	0.0	0	0.0	0	-1	0	-1	1	-1	0	0	0	-1	0	-1	0	1	-1	0	-1	0	-1	0	0	0	1	0	-1	1	0	0.0	-1	0	0	0.0	0	0	0	0	0	0	0	0	0	-1	0	-1	0	0	0	0	0	0	0	0	0	-1	0	-1	1	0.0	-1	0	-1	0	0	0	0	0	0	0	1	0	0.0	0.0	0	0	0.0	0	0	0	0	0	0	0	0	0	0	0	0	0	0	0	0	0.0	0.0	0	0.0	0	0.0	0	-1	0	-1	0	0	0.0	0	1	0	0	-1	0	0.0	0	-1	0	0	0	0	0	0	0	0	0	0	0	0	0	0	0	0	0	0	0	0	0		0.0	0	0	0	0	0.0	0	0.0	0	0	0	0.0	0.0	0	0	0.0	0.0	0	0	0	0.0	0	0.0	0	0.0	0	0	0	0	-1	0	1	0	0	0	0	0.0	-1	0	0	0	0	0	0	0	0	0	0	0	0	0	0.0	0	0	0	0	0	0	0	0.0	-1	0	0	0	0	0.0	0.0	0	0	0.0	0	0	0	0	0	0	0	0	0	0	0	0	0	0	0	0	0	0	0	0	0	0	0	0	0	0	0	0	0	0	0	0	0	0	0	0	0	0	-1	0.0	0	0	0	0	0	0	0	0	0	0	0.0	0.0	0	0.0	0	0	0.0	0	0.0		0.0	0.0	0	0	0	0	0	0	0	0	0	0	0	0	0.0	0	0	0	0	0	0.0	0	0	0	0	0	0	0	0	0	0	0	0	0	0	0	0	0	1	0	1	1	0	0.0	1	0	1	1	-1	0	1	1	-1	1	1	0	-1	-1	0	1	1	1	-1	0	1	-1	0	1	0	1	-1	-1	-1	-1	0	1	1	1	-1	0	1	-1	1	0	0	1	0	0	0	-1	-1	0	-1	1	1	0	0	-1	0.0	-1	0	0.0	0	0.0		0.0		0.0	0.0		0.0							2.222326060401634e-19
TTGGAGAAAAGCTGTCTTTATTTCACC	3.9755586585173385e-22	0.0216248062087264	0.0667598379932921	8	37719.0	2.320388831406773	2.085394628701715	1.6148625361223787	7.951117317034677e-22	1	1	0	1	0	0	1	0.0	0.0	0	0.0	0	0.0		0	0.0	0	1	0.0	0	-1	-1	0	0	0.0	0.0	0.0	0	0	-1	0	0	0	0.0	0	0	1	0	0	0	-1	0.0	0	-1.0	0	0	0.0	0	0.0	-1	-1	1	-1	1	1	1	-1	-1	-1	1	1	0	-1	1	-1	-1	1	1	-1	-1	1	1	1	-1	-1	1	-1	1	-1	1	1	1	1	-1	1	-1	-1	-1	1	-1	1		0	0	0	0	0	0	0	0	0.0	0		0	0.0	0	0	0.0		0	1	0	0.0	0	0.0	0	0.0	0	-1	0	-1	0	0	-1	1	0	0	0	0	1	0	0	1	0	-1	0	0	0	0	-1	0	1	1	-1	0.0	0	1	0	0.0	1	-1	0	0	0	0	0	0	0	0	-1	0	-1	1	0	0	-1	-1	0	0	-1	0	0	0	1	0.0	0	0	1	0	1	-1	0	0	0	0	1	-1	0.0	0.0	0	-1	0.0	0	0	0	-1	1	1	1	-1	1	0	0	0	0	0	1	1	0.0	0.0	-1	0.0	0	0.0	-1	0	0	0	0	0	0.0	0	0	0	0	1	0	0.0	0	0	-1	0	1	1	1	1	-1	1	0	1	1	1	-1	-1	1	1	-1	1	1	1	-1		0.0	0	0	-1	0	0.0	0	0.0	0	0	0	0.0	0.0	0	0	0.0	0.0	-1	0	0	0.0	0	0.0	0	0.0	0	1	0	0	1	-1	1	0	0	0	0	0.0	0	0	0	0	0	0	1	0	1	-1	-1	1	-1	0	0.0	0	0	0	-1	-1	0	-1	0.0	0	-1	0	-1	0	0.0	1.0	0	0	0.0	0	0	0	-1	-1	0	0	0	-1	0	0	1	1	1	-1	-1	-1	-1	0	0	0	1	0	1	-1	1	-1	0	1	-1	1	0	-1	1	-1	-1	-1	1	0	0.0	0	0	0	0	0	0	0	0	0	0	0.0	0.0	0	0.0	0	0	0.0	0	0.0		0.0	0.0	-1	0	-1	1	-1	-1	1	-1	-1	0	1	1	0.0	1	1	0	-1	1	0.0	-1	1	1	-1	-1	-1	1	-1	0	-1	-1	0	1	0	0	0	0	-1	-1	1	1	0	0.0	-1	1	-1	-1	-1	0	1	1	1	1	-1	1	1	-1	-1	1	-1	1	-1	0	-1	-1	1	-1	-1	1	1	-1	1	1	0	-1	1	-1	-1	-1	-1	1	1	0	0	-1	0	0	0	-1	1	0	1	1	1	1	1	-1	0.0	-1	0	0.0	0	0.0		0.0		0.0	0.0		0.0							2.5729134187728693e-19
TTGTGCGTGGATGAGGCTGGTTCTAAA	4.72828450205216e-22	4.667627712626409e-56	0.1382297149510427	1	5211.0	3.3275133445243896	3.93744003070428	3.337747073498369	9.45656900410432e-22	1	-1	0	0	0	0	-1	0.0	0.0	0	0.0	0	0.0		0	0.0	0	0	0.0	0	0	0	0	0	0.0	0.0	0.0	0	0	0	0	0	0	0.0	0	0	0	0	0	0	0	0.0	0	0.0	0	0	0.0	0	0.0	0	0	0	0	0	0	0	0	0	0	0	0	0	0	0	0	0	0	0	0	0	0	0	0	0	0	0	0	0	0	0	0	0	0	0	0	0	0	0	0	0	0		0	0	0	0	0	0	0	0	0.0	1		0	0.0	0	0	0.0		0	0	0	0.0	0	0.0	0	0.0	1	-1	0	-1	-1	-1	0	0	0	0	1	0	-1	0	0	0	0	0	0	0	1	0	1	0	-1	0	0	0.0	0	0	0	0.0	0	-1	0	0	0	0	0	0	0	0	0	0	-1	0	0	0	0	0	0	0	0	0	-1	-1	-1	0.0	-1	1	1	0	-1	0	0	0	0	0	-1	-1	0.0	0.0	0	0	0.0	0	0	0	0	0	0	0	0	0	-1	0	0	0	0	-1	-1	0.0	0.0	0	0.0	0	0.0	0	0	0	0	-1	0	0.0	0	0	0	0	0	0	0.0	0	0	0	0	0	0	0	0	0	0	0	0	0	0	0	0	0	0	0	0	0	0	0		0.0	0	0	0	0	0.0	0	0.0	0	0	0	0.0	0.0	0	0	0.0	0.0	0	0	0	0.0	0	0.0	0	0.0	0	0	0	0	0	0	1	0	0	0	0	0.0	0	0	0	0	0	0	0	0	0	0	0	0	0	0	0.0	0	0	0	0	0	0	0	0.0	-1	0	0	0	0	0.0	0.0	0	-1	0.0	0	0	0	0	0	0	0	0	0	0	0	0	0	0	0	0	0	0	0	0	0	0	0	0	0	0	0	0	0	0	0	0	0	0	0	0	0	0	0	0.0	0	0	0	0	0	0	0	0	0	0	0.0	0.0	0	0.0	0	0	0.0	0	0.0		0.0	0.0	0	0	0	0	0	0	0	0	0	-1	0	0	0.0	0	0	0	0	0	0.0	0	0	-1	0	0	0	0	0	0	0	0	0	0	0	0	0	0	1	0	1	1	0	0.0	0	-1	-1	-1	-1	0	0	1	0	0	-1	1	-1	1	0	-1	1	-1	-1	0	1	1	1	1	0	-1	1	1	-1	1	0	-1	1	1	1	1	-1	-1	-1	0	0	-1	0	1	0	1	-1	0	1	1	1	1	1	1	0.0	1	0	0.0	0	0.0		0.0		0.0	0.0		0.0							3.045112167328709e-19
TTGCTGCTAGAGACCTCATTTGTGCAC	4.97412095139959e-22	1.5932921064567237e-30	0.0650153457138919	7	8601.0	3.1332088973338434	4.780258109522149	3.768166492268341	9.94824190279918e-22	0	1	0	0	0	0	1	0.0	0.0	0	0.0	0	0.0		0	0.0	0	0	0.0	0	0	0	0	0	0.0	0.0	0.0	0	0	0	0	0	0	0.0	-1	0	0	0	0	0	1	0.0	0	0.0	0	0	0.0	0	0.0	-1	-1	-1	-1	0	-1	-1	0	-1	1	1	-1	0	1	-1	-1	0	1	-1	-1	0	-1	1	-1	0	-1	-1	1	-1	-1	1	0	-1	0	-1	-1	1	1	-1	1	0	1		0	0	0	0	1	0	0	0	0.0	-1		0	0.0	0	0	0.0		0	0	0	0.0	0	0.0	0	0.0	0	-1	0	-1	1	0	0	0	0	-1	-1	-1	0	0	0	0	0	0	0	0	0	0	1	0	0	-1	0	0.0	0	0	0	0.0	0	0	0	0	0	0	0	0	0	1	0	0	0	-1	0	0	0	0	0	0	0	1	0	0	-1	0.0	-1	-1	-1	0	0	0	0	0	0	0	-1	1	0.0	0.0	0	0	0.0	0	0	0	1	1	-1	-1	1	-1	0	0	0	0	0	0	0	0.0	0.0	0	0.0	0	0.0	0	0	0	0	0	0	0.0	0	0	0	0	0	0	0.0	0	0	0	0	-1	0	-1	0	-1	1	0	1	1	-1	0	0	0	-1	-1	-1	-1	-1	0		0.0	0	0	0	0	0.0	0	0.0	0	0	0	0.0	0.0	0	0	0.0	0.0	0	0	0	0.0	0	0.0	0	0.0	0	1	0	0	0	0	0	0	0	0	0	0.0	0	0	0	0	0	0	0	0	0	0	0	0	0	1	0.0	0	0	0	0	0	0	0	0.0	1	0	0	0	0	0.0	0.0	0	0	0.0	0	0	0	0	0	0	0	0	0	0	0	0	0	0	0	0	1	1	0	0	0	-1	0	1	0	-1	-1	0	-1	-1	-1	0	0	0	-1	-1	1	-1	0	0.0	0	0	0	0	0	0	0	0	0	0	0.0	0.0	0	0.0	0	0	0.0	0	0.0		0.0	0.0	-1	-1	1	0	-1	-1	0	-1	0	0	0	1	0.0	-1	-1	0	0	0	0.0	-1	-1	0	1	-1	1	1	-1	0	-1	0	0	0	0	0	0	0	-1	1	1	1	0	0.0	-1	0	1	-1	-1	0	0	-1	1	-1	1	1	1	-1	0	-1	-1	-1	-1	0	1	1	1	1	1	1	-1	1	1	-1	0	-1	-1	-1	-1	1	-1	1	-1	-1	0	-1	0	1	1	-1	1	0	-1	1	-1	0	1	-1	0.0	1	0	1.0	0	0.0		0.0		0.0	0.0		0.0							3.198000571215703e-19
TTGATGAAAGGATTGATAAAGTACTTA	5.781879549268912e-22	4.780473454681066e-36	0.11465050867999	7	9829.0	6.6698734646505855	11.701597314070607	9.52904669854512	1.1563759098537824e-21	-1	-1	0	0	0	0	-1	0.0	0.0	0	0.0	0	0.0		0	0.0	0	0	0.0	0	0	1	0	0	0.0	0.0	0.0	0	0	-1	0	0	0	0.0	0	0	0	0	0	0	1	0.0	0	0.0	0	0	0.0	0	0.0	-1	1	-1	-1	-1	-1	-1	1	-1	-1	-1	1	0	0	1	0	0	-1	1	1	0	1	-1	1	-1	-1	1	-1	-1	-1	1	0	1	-1	-1	0	1	-1	-1	1	0	1		0	0	0	0	0	0	0	0	0.0	0		0	0.0	0	0	0.0		0	0	0	0.0	0	0.0	0	0.0	0	-1	0	-1	0	0	1	0	0	0	0	0	0	0	0	0	0	0	0	0	0	0	0	0	0	-1	0	0.0	0	0	0	0.0	0	0	0	0	0	0	0	0	0	0	0	0	0	0	0	0	0	0	0	0	0	0	0	0	0	0.0	0	0	0	0	0	0	0	0	0	0	0	0	0.0	0.0	0	0	0.0	0	0	0	1	-1	1	0	-1	-1	0	-1	0	0	0	0	0	0.0	0.0	0	0.0	0	0.0	0	0	0	0	0	0	0.0	0	0	0	0	0	0	0.0	0	0	0	0	-1	-1	1	0	1	1	0	-1	-1	-1	-1	0	1	1	-1	-1	-1	-1	0		0.0	0	0	0	0	0.0	0	0.0	0	0	0	0.0	0.0	0	0	0.0	0.0	0	0	0	0.0	0	0.0	0	0.0	0	0	0	0	0	0	0	0	0	0	0	0.0	0	0	0	0	0	0	0	0	0	0	0	0	0	0	0.0	0	0	0	0	0	0	0	0.0	0	-1	0	0	0	0.0	0.0	0	0	0.0	0	0	0	0	0	0	0	0	0	0	0	0	0	0	-1	0	-1	1	0	0	0	1	0	-1	0	-1	-1	0	1	1	1	0	0	0	1	-1	-1	1	0	0.0	0	0	0	0	0	0	0	0	0	0	0.0	0.0	0	0.0	0	0	0.0	0	0.0		0.0	0.0	1	1	1	1	-1	1	-1	1	0	0	0	1	0.0	1	-1	0	0	0	0.0	1	1	0	1	-1	1	-1	1	0	0	0	0	0	0	0	0	0	1	1	1	0	0	0.0	0	0	-1	-1	1	1	0	1	0	0	1	-1	-1	1	0	1	1	1	1	0	1	1	0	-1	0	1	1	1	1	1	0	1	-1	-1	1	0	1	-1	-1	1	-1	1	0	0	0	1	1	0	-1	1	0	0	1	-1	0.0	1	0	0.0	0	0.0		0.0		0.0	0.0		0.0							3.7055424421017226e-19
TTGTTACATGCACCATATGGAATTACC	9.638116068052505e-22	7.738019964459425e-31	0.0296968441521407	3	96897.0	2.792452428611513	3.0623342311939483	2.532627429125773	1.927623213610501e-21	1	-1	-1	0	-1	0	0	0.0	0.0	1	0.0	-1	0.0		0	0.0	0	0	0.0	0	-1	1	0	0	0.0	0.0	0.0	0	0	-1	0	0	0	0.0	0	1	1	0	0	0	-1	0.0	0	0.0	-1	0	0.0	0	0.0	-1	-1	1	1	1	-1	-1	-1	1	1	1	1	1	1	-1	-1	0	1	1	-1	-1	1	-1	-1	-1	-1	-1	1	1	0	-1	-1	-1	1	-1	1	1	1	1	-1	1	-1		0	0	0	0	0	0	0	0	0.0	0		0	0.0	0	0	0.0		0	1	0	0.0	0	0.0	0	0.0	0	1	0	1	0	-1	1	0	0	0	-1	-1	0	0	0	1	0	0	-1	0	-1	0	1	0	-1	-1	-1	0.0	0	0	-1	0.0	0	0	0	0	0	0	0	0	0	-1	1	0	1	0	1	0	0	1	0	0	-1	-1	0	0	0	0.0	0	-1	1	1	1	0	0	0	1	0	0	0	-1.0	0.0	0	-1	0.0	0	0	0	1	-1	-1	1	1	-1	1	0	0	0	-1	-1	-1	0.0	0.0	-1	0.0	0	0.0	-1	1	0	1	0	0	1.0	0	0	0	0	-1	0	0.0	0	0	0	1	-1	1	1	1	1	1	0	1	1	-1	-1	0	1	-1	1	1	1	1	0		0.0	0	0	1	0	0.0	0	0.0	0	0	0	0.0	0.0	0	-1	0.0	0.0	0	0	0	0.0	0	0.0	0	0.0	0	0	0	-1	1	-1	1	0	0	1	1	0.0	0	1	0	0	0	0	0	1	0	-1	0	-1	0	0	0.0	0	0	0	1	0	0	1	0.0	0	-1	-1	1	0	0.0	0.0	-1	1	0.0	0	0	0	1	1	0	1	0	-1	0	0	-1	1	-1	1	-1	1	-1	0	0	-1	-1	-1	-1	1	1	1	0	-1	-1	1	0	-1	-1	-1	1	1	-1	0	0.0	0	0	0	0	0	0	0	0	0	1	0.0	0.0	0	0.0	0	0	0.0	0	0.0		0.0	0.0	-1	-1	-1	1	-1	1	1	1	1	0	0	-1	0.0	-1	-1	0	0	-1	0.0	1	0	1	-1	-1	1	-1	-1	0	1	0	0	1	0	0	0	0	1	-1	1	1	0	0.0	-1	0	1	1	1	1	-1	1	1	1	-1	1	1	1	0	-1	1	-1	1	0	-1	1	-1	1	1	1	1	-1	-1	-1	0	1	-1	1	1	-1	1	1	1	0	0	1	0	0	1	-1	-1	0	-1	1	-1	0	-1	-1	0.0	1	1	0.0	0	0.0		0.0		0.0	0.0		0.0							6.088149308595844e-19
TTGACGTGCCTCTGATAAGACCTCCTC	1.0007823241482825e-21	5.786047149806584e-14	0.1577947755311359	4	15032.0	2.178689959721252	2.005055880787653	1.5906732304417244	2.0015646482965645e-21	-1	-1	0	0	1	0	0	0.0	0.0	0	0.0	-1	0.0		0	0.0	0	0	0.0	0	0	-1	0	0	0.0	0.0	0.0	0	0	1	0	0	-1	0.0	0	0	1	0	0	0	1	0.0	0	0.0	0	0	0.0	0	0.0	-1	1	-1	-1	1	1	1	0	1	1	-1	-1	0	1	-1	1	-1	-1	-1	1	-1	0	1	1	-1	1	-1	-1	1	-1	1	1	-1	0	-1	0	-1	1	1	-1	0	1		0	0	1	0	1	0	0	0	0.0	1		0	0.0	0	0	0.0		0	1	1	0.0	0	0.0	0	0.0	1	0	0	1	-1	0	1	0	0	0	0	0	-1	0	0	0	0	0	0	0	0	0	0	0	-1	-1	1	0.0	0	0	0	0.0	0	0	0	0	-1	0	-1	1	0	0	0	-1	-1	0	0	0	0	0	0	0	-1	1	0	1	0	0.0	0	0	1	0	0	0	0	0	0	0	1	1	0.0	0.0	0	1	0.0	0	0	0	1	-1	-1	1	1	1	0	0	0	0	0	1	0	0.0	0.0	0	0.0	0	0.0	0	0	0	0	0	0	0.0	0	0	1	0	0	0	0.0	0	0	0	0	-1	1	1	-1	-1	1	0	-1	1	-1	1	-1	-1	1	-1	-1	-1	1	-1		0.0	0	0	0	0	0.0	0	0.0	0	0	0	0.0	0.0	0	0	0.0	0.0	0	1	1	0.0	1	0.0	0	0.0	0	-1	0	0	1	0	-1	0	0	0	0	0.0	1	0	0	0	0	0	0	0	0	-1	0	1	0	0	0.0	0	0	0	0	0	0	-1	0.0	1	1	0	0	0	0.0	0.0	0	0	0.0	0	0	0	0	1	0	0	0	0	0	0	0	-1	-1	0	1	1	-1	0	0	0	-1	0	1	-1	1	1	0	-1	1	-1	0	1	1	1	1	-1	1	1	0.0	0	0	1	0	0	0	0	-1	0	0	0.0	0.0	0	0.0	0	0	0.0	0	0.0		0.0	0.0	1	-1	1	-1	1	1	1	-1	1	1	0	1	0.0	1	-1	0	0	1	0.0	1	1	0	-1	-1	1	-1	1	0	0	0	0	0	0	0	0	0	1	1	-1	-1	0	0.0	-1	0	1	1	-1	1	-1	1	1	-1	-1	1	-1	-1	0	1	-1	1	1	0	1	-1	0	1	-1	-1	1	-1	-1	-1	0	-1	-1	-1	1	-1	-1	-1	-1	-1	-1	1	0	0	-1	-1	1	-1	-1	-1	-1	1	1	-1	0.0	1	0	0.0	0	0.0		0.0		0.0	0.0		0.0							6.311162996766471e-19
TTGTCTGCTAATAATGCAGCTTTAACA	1.4008356394251749e-21	7.878016760699127e-09	0.106267609357626	3	16810.0	5.30079654558428	7.764901844140392	6.218500892325997	2.8016712788503493e-21	-1	-1	0	0	0	0	-1	0.0	0.0	0	0.0	0	0.0		0	0.0	0	0	0.0	0	0	1	0	0	0.0	0.0	0.0	0	0	-1	0	0	0	0.0	0	0	0	0	0	0	1	0.0	0	0.0	0	0	0.0	0	0.0	-1	1	-1	-1	-1	-1	-1	1	-1	-1	-1	1	0	-1	1	-1	0	-1	1	1	-1	1	-1	1	-1	-1	1	-1	-1	-1	1	-1	1	-1	-1	-1	1	-1	-1	1	1	1		0	0	0	0	0	0	0	0	0.0	0		0	0.0	0	0	0.0		0	1	0	0.0	0	0.0	0	0.0	0	-1	0	-1	0	1	1	1	0	0	1	1	0	0	-1	0	0	0	0	0	1	0	1	0	1	0	0	0.0	0	0	0	0.0	1	0	0	0	0	0	0	0	1	-1	0	0	0	1	0	0	0	0	0	0	0	0	1	0	-1	0.0	0	0	-1	0	-1	0	0	0	0	0	0	1	0.0	0.0	0	0	0.0	0	0	0	1	-1	1	1	-1	-1	0	0	0	0	0	0	0	0.0	0.0	0	0.0	0	0.0	0	0	0	0	0	0	0.0	0	0	0	0	0	0	0.0	0	0	0	0	-1	-1	1	1	1	1	0	-1	-1	-1	-1	-1	1	1	-1	-1	-1	-1	0		0.0	0	0	0	0	0.0	0	0.0	0	0	0	0.0	0.0	0	0	0.0	0.0	0	0	0	0.0	0	0.0	0	0.0	0	-1	0	0	-1	0	0	0	0	1	0	0.0	0	0	0	0	0	0	0	0	0	0	0	0	0	0	0.0	0	0	0	0	1	0	1	0.0	0	-1	0	0	0	0.0	0.0	0	0	0.0	0	0	0	0	0	0	0	0	1	0	0	-1	0	1	-1	1	-1	1	0	0	0	1	1	-1	1	-1	-1	0	1	1	1	0	1	-1	1	-1	-1	1	0	0.0	0	0	0	0	0	0	0	0	0	0	0.0	0.0	0	0.0	0	0	0.0	0	0.0		0.0	0.0	1	1	1	1	-1	1	-1	1	-1	0	0	1	0.0	1	-1	0	0	1	0.0	1	1	0	1	-1	1	-1	1	0	0	0	0	0	0	0	0	0	1	1	1	-1	0	0.0	1	0	-1	-1	1	1	0	1	0	-1	1	0	-1	1	0	1	1	1	1	0	1	1	0	-1	-1	1	1	1	1	1	0	1	-1	-1	1	0	1	0	-1	0	0	1	0	1	1	1	1	0	-1	1	-1	0	1	-1	0.0	1	0	0.0	0	0.0		0.0		0.0	0.0		0.0							8.759281100152135e-19
TTGTGCTAGTGAGTACACTGGTAATTA	1.805633542631048e-21	8.942406309798519e-38	0.0640862596110986	2	46403.0	3.595394684807061	4.688489968321014	3.86406051332888	3.611267085262096e-21	-1	1	0	0	0	0	1	0.0	0.0	0	0.0	0	0.0		0	0.0	0	0	0.0	0	0	-1	0	0	0.0	0.0	0.0	0	0	-1	0	0	0	0.0	0	0	0	0	0	0	1	0.0	0	0.0	0	0	0.0	0	0.0	-1	-1	1	1	1	-1	-1	1	-1	-1	-1	-1	0	1	-1	-1	0	1	1	1	1	-1	-1	1	-1	1	-1	-1	1	-1	1	-1	-1	1	1	1	1	-1	1	-1	1	-1		0	0	0	0	0	0	0	0	0.0	0		0	0.0	0	0	0.0		0	1	0	0.0	0	0.0	0	0.0	0	1	0	-1	0	-1	-1	0	0	-1	-1	-1	0	0	0	0	0	0	0	0	-1	-1	-1	0	0	1	0	0.0	0	0	0	0.0	-1	0	0	0	0	0	0	0	0	0	0	-1	0	0	0	0	0	0	0	0	0	1	1	0	1	0.0	1	0	0	0	-1	0	0	-1	0	0	0	0	0.0	0.0	0	0	0.0	0	0	0	-1	-1	-1	-1	-1	1	0	0	0	0	0	0	0	0.0	0.0	0	0.0	0	0.0	0	0	0	0	0	0	0.0	0	0	0	0	1	0	0.0	0	0	0	0	1	1	1	1	-1	1	0	1	1	-1	-1	1	1	1	1	1	-1	1	0		0.0	0	0	0	0	0.0	0	0.0	0	0	0	0.0	0.0	0	-1	0.0	0.0	0	0	0	0.0	0	0.0	0	0.0	0	0	0	0	1	0	0	0	0	0	0	0.0	0	0	0	0	0	0	0	0	0	0	0	0	-1	1	-1.0	0	0	0	0	1	0	0	0.0	0	1	0	0	0	0.0	0.0	0	0	0.0	-1	0	0	-1	0	-1	0	0	-1	0	0	0	0	-1	1	-1	1	-1	0	0	0	-1	-1	1	-1	-1	-1	0	-1	-1	1	1	-1	1	1	-1	-1	1	0	0.0	0	-1	0	0	0	0	0	0	0	0	0.0	0.0	0	0.0	0	0	0.0	0	0.0		0.0	0.0	1	1	-1	1	1	-1	-1	-1	1	0	0	1	0.0	-1	-1	0	0	-1	0.0	1	1	1	1	1	-1	-1	1	0	1	0	0	0	0	0	0	0	1	-1	-1	-1	0	0.0	-1	1	-1	1	1	1	-1	1	1	1	1	1	-1	-1	-1	-1	-1	1	-1	1	1	-1	-1	-1	1	-1	1	1	-1	-1	1	1	1	-1	1	1	-1	-1	-1	1	0	1	-1	1	-1	1	1	1	1	1	-1	0	1	1	0.0	-1	0	0.0	0	0.0		0.0		0.0	0.0		0.0							1.1223304628696805e-18
TTGCTGCTAATACTGTGATCTGGGACT	3.123015788833709e-21	6.277233544671359e-53	0.1084046166460837	9	17123.0	4.323278159128843	7.133387840915727	5.342463353384336	4.802549707293028e-23	-1	-1	0	0	0	0	1	0.0	0.0	0	0.0	0	0.0		0	0.0	0	0	0.0	0	0	0	0	0	0.0	0.0	0.0	0	0	0	0	0	0	0.0	-1	0	-1	0	0	0	1	0.0	0	0.0	0	0	0.0	0	0.0	0	-1	1	1	-1	1	-1	0	1	-1	1	-1	0	-1	-1	-1	0	1	-1	-1	-1	-1	1	1	-1	-1	1	-1	1	1	1	1	1	1	1	1	1	1	1	-1	0	0		0	0	0	0	0	0	0	0	0.0	0		0	0.0	0	0	0.0		0	0	0	0.0	0	0.0	0	0.0	0	-1	0	1	1	1	0	-1	0	0	-1	0	0	0	1	0	0	0	0	0	0	0	1	0	-1	-1	0	0.0	0	0	0	0.0	-1	0	0	0	0	0	0	0	0	0	0	0	0	0	0	0	0	0	0	0	0	1	0	-1	-1	0.0	-1	0	1	0	1	0	0	0	0	0	1	0	0.0	0.0	0	0	0.0	0	0	0	1	-1	-1	1	-1	-1	0	0	0	0	0	1	0	0.0	0.0	0	0.0	0	0.0	0	0	0	0	0	0	0.0	0	0	0	0	0	0	0.0	0	0	0	0	1	1	1	0	1	-1	0	1	-1	0	0	0	1	-1	1	1	-1	1	0		0.0	0	0	0	0	0.0	0	0.0	0	0	0	0.0	0.0	0	0	0.0	0.0	0	0	0	0.0	0	0.0	0	0.0	0	1	0	0	1	0	0	0	0	1	0	0.0	0	0	0	0	0	0	0	0	0	0	0	0	0	0	0.0	0	0	0	0	-1	0	0	0.0	-1	-1	0	0	0	0.0	0.0	0	0	0.0	0	0	0	-1	1	0	0	0	0	0	0	0	0	0	-1	0	-1	-1	0	0	0	1	0	-1	0	1	1	0	1	1	1	0	1	0	-1	-1	1	1	1	0.0	0	0	0	0	0	0	0	0	0	0	0.0	0.0	0	0.0	0	0	0.0	0	0.0		0.0	0.0	1	-1	1	-1	-1	1	1	1	0	0	0	-1	0.0	-1	0	0	0	1	0.0	-1	1	0	-1	-1	-1	1	1	0	0	0	0	0	0	0	0	0	-1	-1	-1	0	0	0.0	1	0	-1	-1	-1	-1	-1	1	1	-1	1	-1	-1	1	-1	1	-1	-1	-1	0	1	-1	0	1	1	-1	-1	1	-1	1	0	1	-1	1	1	0	-1	1	-1	1	0	-1	0	-1	1	1	-1	-1	-1	-1	-1	0	1	-1	0.0	-1	0	0.0	0	0.0		0.0		0.0	0.0		0.0							1.6823560462428807e-20
TTGTTGACATGTTCAGCCCCTATTAAA	3.52955524145894e-21	5.8083746974250124e-24	0.1804222982195772	9	4211.0	5.373179251131079	11.188316314414628	8.78532415103301	7.05911048291788e-21	-1	-1	0	0	0	0	-1	0.0	0.0	0	0.0	0	0.0		0	0.0	0	-1	0.0	0	0	0	0	0	0.0	0.0	0.0	0	0	0	0	0	0	0.0	1	0	1	0	0	0	0	0.0	0	0.0	0	0	0.0	0	0.0	0	0	0	0	0	0	0	0	0	0	0	0	0	0	0	0	0	0	0	0	0	0	0	0	0	0	0	0	0	0	0	0	0	0	0	0	0	0	0	0	0	0		0	0	0	0	1	0	0	0	0.0	1		0	0.0	0	0	0.0		0	0	0	0.0	0	0.0	0	0.0	0	1	0	1	-1	1	0	0	0	1	1	1	-1	1	-1	0	0	0	-1	0	0	0	1	0	-1	-1	0	0.0	0	0	0	0.0	0	0	-1	0	0	0	0	0	0	1	0	0	-1	1	0	0	0	0	0	0	0	0	0	1	-1	0.0	1	1	1	0	0	0	0	-1	0	0	0	1	0.0	0.0	0	1	0.0	0	0	0	0	0	0	0	0	0	-1	0	0	0	0	0	0	0.0	0.0	0	0.0	0	0.0	0	1	0	0	-1	0	0.0	0	0	0	0	0	0	0.0	0	-1	1	0	0	0	0	0	0	0	0	0	0	0	0	0	0	0	0	0	0	0	0		0.0	0	0	0	0	0.0	0	0.0	0	0	0	0.0	0.0	0	0	0.0	0.0	0	0	0	0.0	0	0.0	0	0.0	0	-1	1	0	1	0	0	0	0	0	0	0.0	1	0	0	0	0	0	0	0	0	-1	0	0	0	0	0.0	0	0	0	0	0	0	0	0.0	1	0	0	0	0	0.0	0.0	0	1	0.0	0	0	0	0	0	0	0	0	0	0	0	0	0	0	0	0	0	0	0	0	0	0	0	0	0	0	0	0	0	0	0	0	0	0	0	0	0	0	1	0.0	0	0	0	0	0	0	0	0	0	0	0.0	0.0	0	0.0	0	0	0.0	0	0.0		0.0	0.0	0	0	0	0	0	0	0	0	0	1	0	0	0.0	0	0	0	0	0	0.0	0	0	-1	0	0	0	0	0	0	0	0	0	0	0	0	0	0	1	1	-1	-1	0	0.0	-1	0	1	1	-1	0	0	1	0	0	-1	1	-1	-1	0	1	-1	1	1	0	1	-1	0	1	0	-1	1	-1	-1	-1	-1	-1	-1	-1	1	0	-1	-1	-1	0	0	1	0	0	0	-1	0	0	-1	-1	-1	1	1	-1	0.0	1	0	0.0	0	0.0		0.0		0.0	0.0		0.0							2.1497909750603563e-18
TTGCAAAGTTTTTATGACAGCATCTGC	4.451101968089899e-21	3.135345527594097e-43	0.0828497294451026	5	7615.0	2.91804456488055	3.661851608667104	2.821011162179908	8.902203936179798e-21	1	-1	0	0	0	0	-1	0.0	0.0	0	0.0	0	0.0		0	0.0	0	0	0.0	0	0	0	0	0	0.0	0.0	0.0	0	0	0	0	0	0	0.0	-1	0	-1	0	0	0	0	0.0	0	0.0	0	0	0.0	0	0.0	0	0	0	0	0	0	0	0	0	0	0	0	0	0	0	0	0	0	0	0	0	0	0	0	0	0	0	0	0	0	0	0	0	0	0	0	0	0	0	0	0	0		0	0	0	0	0	0	0	0	0.0	1		0	0.0	0	0	0.0		0	0	0	0.0	0	0.0	0	0.0	-1	0	0	-1	1	-1	-1	0	0	-1	0	-1	0	0	-1	0	0	0	0	0	1	0	0	0	-1	1	0	0.0	0	0	0	0.0	0	0	0	0	0	0	0	0	0	-1	0	0	0	0	0	0	0	0	0	0	0	0	0	0	0	0.0	-1	0	-1	0	1	0	0	0	-1	0	0	-1	0.0	0.0	0	-1	0.0	0	0	0	0	0	0	0	0	0	0	0	0	0	0	0	0	0.0	0.0	0	0.0	0	0.0	0	0	0	0	0	0	0.0	0	0	-1	0	0	0	0.0	0	0	0	0	0	0	0	0	0	0	0	0	0	0	0	0	0	0	0	0	0	0	0		0.0	0	0	0	0	0.0	0	0.0	0	0	0	0.0	0.0	0	0	0.0	0.0	0	0	0	0.0	0	0.0	0	0.0	0	0	1	0	-1	0	0	0	0	0	0	0.0	0	0	0	0	0	0	0	-1	0	-1	0	0	0	0	0.0	0	0	0	0	0	0	0	0.0	-1	0	0	0	0	0.0	0.0	0	0	0.0	0	0	0	0	0	0	0	0	0	0	0	0	0	0	0	0	0	0	0	0	0	0	0	0	0	0	0	0	0	0	0	0	0	0	0	0	0	0	-1	0.0	0	0	0	0	0	0	0	0	0	0	0.0	0.0	0	0.0	0	0	0.0	0	0.0		0.0	0.0	0	0	0	0	0	0	0	0	0	-1	0	0	0.0	0	0	0	0	0	0.0	0	0	0	0	0	0	0	0	0	0	0	0	0	0	0	0	0	1	1	1	1	0	0.0	1	0	1	1	-1	-1	0	1	-1	1	1	1	-1	-1	0	1	1	1	-1	0	1	-1	1	1	1	1	-1	-1	-1	-1	0	1	1	1	-1	1	1	-1	1	0	0	1	0	-1	0	-1	-1	1	-1	1	1	0	-1	-1	0.0	-1	0	0.0	0	0.0		0.0		0.0	0.0		0.0							2.69592219533032e-18
TTGTTAACATGCCAAACAATAGGTTTA	6.988804218593961e-21	0.5440954008796776	0.0542487260810997	4	27617.0	6.274361721899218	17.401817720968968	11.684795596914944	4.2669916430417463e-23	1	-1	-1	0	0	0	1	0.0	0.0	0	0.0	0	0.0		0	0.0	0	0	0.0	0	0	1	0	0	0.0	0.0	0.0	0	0	-1	0	0	0	0.0	-1	0	1	0	0	0	-1	0.0	0	0.0	0	0	0.0	0	0.0	-1	-1	1	1	1	-1	-1	-1	1	1	1	1	0	1	-1	-1	1	1	1	-1	-1	1	-1	-1	-1	-1	-1	1	1	-1	0	-1	-1	1	-1	1	1	1	1	-1	1	-1		0	0	1	0	0	0	0	0	0.0	1		0	0.0	0	0	0.0		0	1	0	0.0	0	0.0	0	0.0	0	0	0	1	1	-1	1	-1	0	-1	-1	-1	0	0	1	0	0	0	0	0	-1	0	0	0	0	-1	-1	0.0	-1	0	0	0.0	1	0	0	0	0	0	0	0	0	-1	0	-1	0	1	0	0	0	0	0	0	-1	0	0	-1	0	0.0	1	0	1	0	1	0	0	0	0	0	1	-1	0.0	0.0	0	0	0.0	0	0	0	1	-1	-1	1	1	-1	1	-1	0	0	0	-1	0	0.0	0.0	0	0.0	0	0.0	0	1	0	0	-1	0	0.0	0	0	0	0	0	0	0.0	0	1	0	0	-1	1	1	1	1	1	0	1	1	-1	-1	-1	1	-1	1	1	1	1	-1		0.0	0	0	1	-1	0.0	0	0.0	0	0	0	0.0	0.0	0	0	0.0	0.0	0	-1	0	0.0	0	0.0	0	0.0	0	0	-1	0	1	-1	1	0	0	0	0	0.0	0	0	0	0	0	0	0	0	0	0	0	0	0	0	0.0	0	0	0	0	1	0	0	0.0	1	-1	0	1	0	0.0	0.0	0	1	0.0	0	0	1	1	1	0	1	0	0	0	0	-1	1	-1	1	-1	1	-1	0	0	0	-1	0	-1	1	1	1	0	-1	-1	1	0	-1	-1	-1	1	1	-1	0	0.0	0	0	0	0	0	0	0	0	0	0	0.0	0.0	0	0.0	0	0	0.0	0	0.0		0.0	0.0	-1	-1	-1	1	-1	1	1	1	1	0	0	-1	0.0	-1	-1	0	0	-1	0.0	1	1	1	-1	-1	1	-1	-1	0	1	0	0	0	0	0	0	0	1	0	1	1	0	0.0	-1	0	1	1	1	1	0	1	1	1	-1	0	1	1	0	-1	1	-1	1	0	-1	1	-1	1	1	1	1	-1	-1	-1	0	1	-1	1	1	-1	1	0	1	0	0	1	0	0	1	-1	-1	0	-1	1	0	0	0	-1	0.0	1	0	0.0	0	0.0		0.0		0.0	0.0		0.0							1.500577461443901e-20
TTGAAATCAATAGCCGCCACTAGAGGA	8.231989799923169e-21	4.289391698834405e-23	0.1593435906648481	6	7479.0	5.34364166560299	10.250835673218344	7.99117529081428	1.6463979599846334e-20	1	-1	0	0	1	0	-1	0.0	0.0	0	0.0	0	0.0		0	0.0	0	0	0.0	0	0	0	0	0	0.0	0.0	0.0	0	0	0	0	0	0	0.0	1	0	0	0	0	0	0	0.0	0	0.0	0	0	0.0	0	0.0	0	0	0	0	0	0	0	0	0	0	0	0	0	0	0	0	0	0	0	0	0	0	0	0	0	0	0	0	0	0	0	0	0	0	0	0	0	0	0	0	0	0		0	0	0	0	0	0	0	0	0.0	0		0	0.0	0	0	0.0		0	0	0	0.0	0	0.0	0	0.0	-1	0	0	1	-1	0	0	0	0	0	-1	0	0	0	-1	0	-1	0	1	0	-1	-1	-1	0	0	1	0	0.0	0	0	0	0.0	1	0	0	0	0	0	0	0	0	1	0	0	-1	0	0	0	0	0	0	0	0	-1	0	-1	-1	0.0	1	0	1	0	0	0	0	0	0	0	1	0	0.0	0.0	0	0	0.0	0	0	0	0	0	0	0	0	0	0	0	0	0	0	0	0	0.0	0.0	0	0.0	0	0.0	0	0	0	0	0	0	0.0	0	0	0	0	0	0	0.0	0	-1	0	0	0	0	0	0	0	0	0	0	0	0	0	0	0	0	0	0	0	0	0		0.0	0	0	0	0	0.0	0	0.0	0	0	0	0.0	0.0	0	0	0.0	0.0	0	0	0	0.0	0	0.0	0	0.0	0	0	0	0	0	0	0	0	0	0	0	0.0	0	0	0	0	0	0	0	0	0	0	0	0	0	0	0.0	0	0	0	0	0	0	0	0.0	1	0	0	0	0	0.0	0.0	0	0	0.0	0	0	0	0	0	0	0	0	0	0	0	0	0	0	0	0	0	0	0	0	0	0	0	0	0	0	0	0	0	0	0	0	0	0	0	0	0	0	1	0.0	0	0	0	0	0	0	0	0	0	0	0.0	0.0	0	0.0	0	0	0.0	0	0.0		0.0	0.0	0	0	0	0	0	0	0	0	0	0	0	0	0.0	0	0	0	0	0	0.0	0	0	0	0	0	0	0	0	0	0	0	0	0	0	0	0	0	1	1	-1	1	-1	0.0	1	0	1	-1	1	0	0	-1	0	-1	1	1	1	-1	0	1	1	-1	-1	0	1	-1	0	1	-1	1	-1	-1	-1	-1	0	-1	-1	1	1	1	1	1	1	1	0	1	1	0	0	-1	-1	0	1	1	1	0	-1	-1	0.0	-1	0	0.0	0	0.0		0.0		0.0	0.0		0.0							4.901687491430906e-18
TTGCACTTTTGAATATGTCTCTCAGCC	1.3450767116819004e-20	5.7315642069133056e-36	0.0586446412676472	2	33609.0	2.7247419791712546	3.263203308637568	2.6783004552352048	2.6901534233638008e-20	1	1	0	0	0	0	1	0.0	0.0	0	0.0	0	0.0		0	0.0	0	0	0.0	0	0	-1	0	0	0.0	0.0	0.0	0	0	-1	0	0	0	0.0	0	0	0	0	0	0	-1	0.0	0	0.0	0	0	0.0	0	0.0	0	-1	1	-1	1	1	1	-1	-1	-1	1	1	0	-1	1	0	0	1	1	-1	-1	1	1	1	-1	-1	1	-1	1	-1	1	0	1	1	-1	1	-1	-1	-1	1	-1	1		0	0	0	0	0	0	0	0	0.0	0		0	0.0	0	0	0.0		0	0	0	0.0	0	0.0	0	0.0	0	0	0	-1	0	0	0	0	0	1	1	1	0	0	0	0	0	-1	1	0	-1	0	-1	0	0	1	0	0.0	0	0	0	0.0	1	0	0	0	0	0	0	0	0	-1	0	0	0	1	0	0	0	-1	0	0	0	-1	0	0	0	0.0	0	-1	1	0	1	0	1	-1	0	0	1	-1	0.0	0.0	0	0	0.0	0	0	0	-1	1	1	0	-1	1	1	0	0	0	0	0	1	0.0	0.0	0	0.0	0	0.0	0	0	0	0	1	0	0.0	0	0	0	0	0	0	0.0	0	0	-1	0	1	1	0	0	-1	1	0	0	0	1	0	0	1	1	-1	1	1	1	0		0.0	0	0	0	0	0.0	-1	0.0	0	0	0	0.0	0.0	0	0	0.0	0.0	0	0	0	0.0	0	0.0	0	0.0	0	1	0	0	1	0	1	0	0	1	0	0.0	0	0	0	0	0	0	0	0	0	0	0	0	0	0	0.0	0	0	0	0	-1	0	0	0.0	0	-1	0	-1	0	0.0	0.0	-1	0	0.0	1	0	0	0	0	1	1	0	-1	0	0	1	0	0	-1	-1	-1	-1	0	0	0	1	0	1	0	1	-1	0	1	-1	1	0	-1	1	-1	-1	-1	1	0	0.0	0	0	0	0	0	0	0	0	0	0	0.0	0.0	0	0.0	0	0	0.0	0	0.0		0.0	0.0	-1	1	-1	1	-1	-1	1	-1	-1	0	0	1	0.0	1	1	0	0	1	0.0	-1	1	0	-1	-1	-1	1	-1	0	-1	0	0	0	0	0	0	0	-1	-1	1	1	0	0.0	-1	1	-1	-1	-1	1	1	1	0	1	-1	1	1	-1	0	1	-1	1	-1	0	-1	-1	0	-1	-1	1	1	-1	1	1	0	-1	1	-1	-1	-1	-1	1	1	0	0	-1	0	0	0	-1	1	0	1	1	1	1	1	-1	0.0	-1	0	0.0	0	0.0		0.0		0.0	0.0		0.0							7.918958268073811e-18
TTGTGATGATGATTATTTCAATAAAAA	1.65765475883709e-20	1.504545676670526e-52	0.094377888044637	8	7715.0	2.239431963709452	3.2771224886584576	2.5858716785482825	3.31530951767418e-20	-1	-1	0	0	1	0	-1	0.0	0.0	0	0.0	0	0.0		0	0.0	0	0	0.0	0	0	0	0	0	0.0	0.0	0.0	0	0	0	0	0	0	0.0	0	0	0	0	0	0	0	0.0	0	0.0	0	0	0.0	0	0.0	0	0	0	0	0	0	0	0	0	0	0	0	0	0	0	0	0	0	0	0	0	0	0	0	0	0	0	0	0	0	0	0	0	0	0	0	0	0	0	0	0	0		0	0	0	0	1	0	0	0	0.0	1		0	0.0	0	0	0.0		0	0	0	0.0	0	0.0	0	0.0	1	1	0	1	-1	0	1	1	0	1	1	0	-1	0	-1	0	0	0	-1	0	1	0	1	0	-1	0	0	0.0	-1	0	0	0.0	0	0	0	0	0	0	0	0	0	1	0	0	-1	0	0	0	0	1	0	1	0	1	-1	0	-1	0.0	1	1	1	-1	0	0	0	0	0	0	1	1	0.0	0.0	0	0	0.0	0	0	0	0	0	0	0	0	0	0	0	0	0	0	1	0	0.0	0.0	0	0.0	0	0.0	0	1	0	0	0	0	0.0	0	0	1	0	0	0	0.0	0	0	1	0	0	0	0	0	0	0	0	0	0	0	0	-1	0	0	0	0	0	0	0		0.0	0	0	0	0	0.0	0	0.0	0	0	0	0.0	0.0	0	0	0.0	0.0	0	0	0	0.0	0	0.0	0	0.0	0	0	0	0	1	0	0	0	0	0	0	0.0	1	0	0	0	0	0	0	0	0	0	0	0	0	0	0.0	0	0	0	-1	0	0	0	0.0	1	0	0	0	0	0.0	0.0	0	0	0.0	0	0	0	0	0	0	0	0	0	0	0	0	0	0	0	0	0	0	0	0	0	0	0	0	0	0	0	0	0	0	0	0	0	0	0	0	0	0	0	0.0	0	0	0	0	0	0	0	0	0	0	0.0	0.0	0	0.0	0	0	0.0	0	0.0		0.0	0.0	0	0	0	0	0	0	0	0	0	1	0	0	0.0	0	0	0	0	0	0.0	0	0	0	0	0	0	0	0	0	0	0	0	0	0	0	0	0	1	1	-1	-1	0	0.0	-1	0	1	1	-1	1	0	1	1	-1	-1	0	-1	-1	0	1	-1	1	1	0	1	-1	0	1	-1	-1	1	-1	-1	-1	0	-1	-1	-1	1	-1	-1	-1	-1	0	0	1	-1	1	-1	-1	1	0	-1	-1	-1	0	1	-1	0.0	1	0	0.0	0	0.0		0.0		0.0	0.0		0.0							9.689591428080177e-18
TTGTGAAGTTCTTTTCTTGTGCAGGGA	3.355531828652515e-20	1.3671384570291979e-42	0.1935811027665447	9	3081.0	4.9493097727451	8.086984745212593	6.484907497565725	6.711063657305031e-20	-1	0	0	0	1	0	-1	0.0	0.0	0	0.0	0	0.0		0	0.0	0	0	0.0	0	0	0	0	0	0.0	0.0	0.0	0	0	1	0	0	0	0.0	0	0	0	0	0	0	0	0.0	0	0.0	0	0	0.0	0	0.0	0	0	0	0	0	0	0	0	0	0	0	0	0	0	0	0	0	0	0	0	0	0	0	0	0	0	0	0	0	0	0	0	0	0	0	0	0	0	0	0	0	0		0	0	0	0	1	0	0	0	0.0	1		0	0.0	0	0	0.0		0	1	1	0.0	0	0.0	0	0.0	1	1	0	1	-1	1	0	0	0	0	1	1	0	0	0	0	0	0	-1	0	0	0	1	-1	0	0	0	0.0	-1	-1	0	0.0	0	0	0	0	0	0	0	1	0	1	0	-1	-1	1	0	0	0	0	0	0	0	1	0	1	0	0.0	1	1	1	0	1	0	0	0	0	0	1	0	0.0	0.0	0	1	0.0	0	0	0	0	0	0	0	0	0	0	0	-1	0	0	1	0	0.0	0.0	0	0.0	0	0.0	0	1	0	0	0	0	0.0	0	0	1	0	0	0	0.0	0	0	1	0	0	0	0	0	0	0	0	0	0	0	0	0	0	0	0	0	0	0	0		0.0	0	0	0	1	0.0	0	0.0	0	0	0	0.0	0.0	0	0	0.0	0.0	0	0	0	0.0	0	0.0	0	0.0	0	0	0	0	1	0	-1	0	0	0	0	0.0	0	0	0	0	0	0	0	0	0	0	0	0	0	0	0.0	0	0	1	0	1	0	0	0.0	1	0	0	0	0	0.0	0.0	0	0	0.0	0	0	0	0	0	0	0	0	0	0	0	0	0	0	0	0	0	0	0	0	0	0	0	0	0	0	0	0	0	0	0	0	0	0	0	0	0	0	1	0.0	0	0	0	0	0	0	0	0	1	0	0.0	0.0	0	0.0	0	0	0.0	0	0.0		0.0	0.0	0	0	0	0	0	0	0	0	0	1	0	0	0.0	0	0	0	0	0	0.0	0	0	0	0	0	0	0	0	0	0	0	0	0	0	0	0	0	1	1	-1	-1	0	0.0	-1	0	1	1	-1	0	-1	1	0	-1	-1	0	-1	-1	0	1	-1	1	1	0	1	-1	0	1	-1	-1	1	-1	-1	-1	0	-1	-1	-1	1	0	-1	-1	-1	0	0	1	0	0	-1	-1	1	0	-1	0	0	0	0	-1	0.0	1	0	0.0	0	0.0		0.0		0.0	0.0		0.0							1.9235957496541572e-17
TTGTCACATCAATCTGACATAGAAGTT	8.163129080420992e-20	6.619875180469142e-20	0.1132416057983044	5	29451.0	4.434093975299067	6.359580319853316	5.388781365658212	1.6326258160841984e-19	-1	-1	0	0	0	0	0	0.0	0.0	0	0.0	0	0.0		0	0.0	0	0	0.0	0	0	1	0	0	0.0	0.0	0.0	0	0	-1	0	0	0	0.0	0	0	-1	0	0	0	1	0.0	0	0.0	0	0	0.0	0	0.0	-1	1	-1	-1	-1	-1	-1	1	-1	-1	-1	1	0	-1	1	-1	0	-1	1	1	-1	1	-1	1	-1	-1	1	-1	-1	-1	1	-1	1	-1	-1	-1	1	-1	-1	1	0	1		0	0	0	0	0	0	0	0	0.0	0		0	0.0	0	0	0.0		0	1	0	0.0	0	0.0	0	0.0	0	-1	0	-1	0	1	1	1	0	1	1	0	0	0	0	0	-1	0	-1	0	0	0	1	0	1	-1	0	0.0	0	0	0	0.0	0	0	0	0	0	0	0	0	0	-1	0	0	0	0	0	0	0	0	0	0	0	-1	0	0	0	0.0	0	0	-1	0	0	0	0	0	0	0	-1	0	0.0	0.0	0	0	0.0	0	0	0	1	-1	1	1	-1	-1	0	0	0	0	0	0	0	0.0	0.0	0	0.0	0	0.0	0	0	0	0	0	0	0.0	0	0	0	0	0	0	0.0	0	0	0	0	-1	-1	1	1	1	1	0	-1	-1	-1	-1	0	1	1	-1	-1	-1	-1	0		0.0	0	0	0	0	0.0	0	0.0	0	0	0	0.0	0.0	0	0	0.0	0.0	0	0	0	0.0	0	0.0	0	0.0	0	0	0	0	-1	0	0	0	0	0	0	0.0	0	0	0	0	0	0	0	0	0	0	0	0	0	0	0.0	0	0	0	0	0	0	0	0.0	0	-1	0	0	0	0.0	0.0	0	0	0.0	0	0	0	0	0	0	0	0	0	0	0	-1	1	1	-1	0	-1	1	0	0	0	1	1	-1	1	-1	-1	0	1	1	1	0	1	-1	1	-1	-1	1	0	0.0	0	0	0	0	0	0	0	0	0	0	0.0	0.0	0	0.0	0	0	0.0	0	0.0		0.0	0.0	1	1	1	1	-1	1	-1	1	-1	0	0	1	0.0	1	-1	0	0	0	0.0	1	1	0	1	-1	1	-1	1	0	0	0	0	0	0	0	0	0	1	1	1	-1	0	0.0	1	-1	-1	-1	1	1	0	1	1	-1	1	-1	-1	1	0	1	1	1	1	-1	1	1	1	-1	-1	1	1	1	1	1	-1	1	-1	-1	1	-1	1	-1	-1	0	0	1	1	1	1	1	1	-1	-1	1	-1	-1	1	-1	0.0	1	-1	0.0	0	0.0		0.0		0.0	0.0		0.0							4.5690078144579584e-17
TTGACTAAAGAAGGTGCCACTACTTGT	1.1222045241347098e-19	2.5030548044724537e-24	0.1460127654413009	3	9723.0	3.338693688138654	7.670369227604649	5.10264321711406	7.140342073383549e-23	-1	1	0	0	0	0	-1	0.0	0.0	0	0.0	0	0.0		0	0.0	0	0	0.0	0	0	0	0	0	0.0	0.0	0.0	0	0	0	0	0	0	0.0	0	0	0	0	0	0	1	0.0	0	0.0	0	0	0.0	0	0.0	0	1	1	1	1	1	1	0	1	1	-1	-1	0	1	-1	-1	0	-1	-1	1	-1	0	-1	-1	-1	-1	-1	-1	1	1	1	0	1	0	1	-1	1	1	1	1	0	-1		0	0	0	0	0	0	0	0	0.0	0		0	0.0	0	0	0.0		0	0	0	0.0	0	0.0	0	0.0	0	-1	0	-1	0	0	-1	0	0	0	0	0	0	0	0	0	0	0	0	0	0	0	1	0	1	1	0	0.0	0	0	0	0.0	0	0	0	0	0	0	0	0	0	0	0	0	0	0	0	0	0	0	0	0	0	0	0	0	1	0.0	0	0	0	0	0	0	0	0	0	0	1	0	0.0	0.0	0	0	0.0	0	0	0	-1	1	-1	1	1	-1	0	0	0	0	0	0	0	0.0	0.0	0	0.0	0	0.0	0	0	0	0	0	0	0.0	0	0	0	0	0	0	0.0	0	0	0	0	0	-1	-1	-1	1	1	0	-1	-1	1	0	0	0	1	-1	1	-1	1	0		0.0	0	0	0	0	0.0	0	0.0	0	0	0	0.0	0.0	0	0	0.0	0.0	0	0	0	0.0	0	0.0	0	0.0	0	0	0	0	0	0	0	0	0	0	0	0.0	0	0	0	0	0	0	0	0	0	0	0	0	0	0	0.0	0	0	0	0	0	0	0	0.0	0	-1	0	0	0	0.0	0.0	0	0	0.0	0	0	0	0	0	0	0	0	0	0	0	0	0	0	0	0	1	-1	0	0	0	-1	0	1	0	1	1	0	1	1	-1	0	0	0	1	0	-1	0	0	0.0	0	0	0	0	0	0	0	0	0	0	0.0	0.0	0	0.0	0	0	0.0	0	0.0		0.0	0.0	1	-1	-1	1	0	1	0	1	0	0	0	-1	0.0	-1	1	0	0	0	0.0	-1	1	0	1	-1	1	1	-1	0	0	0	0	0	0	0	0	0	-1	1	-1	1	0	0.0	-1	0	-1	-1	1	-1	0	-1	-1	1	1	1	-1	-1	0	1	1	-1	1	0	-1	1	0	-1	-1	1	1	-1	1	1	0	1	1	-1	1	-1	-1	-1	1	0	0	-1	0	-1	1	-1	1	-1	-1	-1	1	0	-1	1	0.0	1	0	0.0	0	0.0		0.0		0.0	0.0		0.0							2.473744591493976e-20
TTGAATTGTGCGTGGATGAGGCTGGTT	1.3743539295980212e-19	2.485768693677837e-79	0.1015911880208479	6	6296.0	2.9873725506423017	3.733481575603558	3.194250317662008	2.7487078591960424e-19	1	-1	0	0	0	0	-1	0.0	0.0	0	0.0	0	0.0		0	0.0	0	0	0.0	0	0	0	0	0	0.0	0.0	0.0	0	0	0	0	0	0	0.0	0	0	0	0	0	0	0	0.0	0	0.0	0	0	0.0	0	0.0	0	0	0	0	0	0	0	0	0	0	0	0	0	0	0	0	0	0	0	0	0	0	0	0	0	0	0	0	0	0	0	0	0	0	0	0	0	0	0	0	0	0		0	0	0	0	0	0	0	0	0.0	1		0	0.0	0	0	0.0		0	0	0	0.0	0	0.0	0	0.0	1	-1	0	-1	-1	-1	0	0	0	-1	1	-1	-1	0	0	0	0	0	-1	0	1	0	1	0	-1	0	0	0.0	0	0	0	0.0	0	-1	0	0	0	0	0	0	0	0	0	0	-1	0	0	0	0	0	0	0	0	0	-1	-1	-1	0.0	-1	1	1	0	-1	0	0	0	0	0	-1	-1	0.0	0.0	0	0	0.0	0	0	0	0	0	0	0	0	0	-1	0	0	0	0	-1	-1	0.0	0.0	0	0.0	0	0.0	0	0	0	0	-1	0	0.0	0	0	-1	0	0	0	0.0	0	0	0	0	0	0	0	0	0	0	0	0	0	0	0	0	0	0	0	0	0	0	0		0.0	0	0	0	0	0.0	0	0.0	0	0	0	0.0	0.0	0	0	0.0	0.0	0	0	0	0.0	0	0.0	0	0.0	0	0	0	0	-1	0	1	0	0	0	0	0.0	0	0	0	0	0	0	0	0	0	0	0	0	0	0	0.0	0	0	0	1	0	0	0	0.0	-1	0	0	0	0	0.0	0.0	0	-1	0.0	0	0	0	0	0	0	0	0	0	0	0	0	0	0	0	0	0	0	0	0	0	0	0	0	0	0	0	0	0	0	0	0	0	0	0	0	0	0	0	0.0	0	0	0	1	0	0	0	0	0	0	0.0	0.0	0	0.0	0	0	0.0	0	0.0		0.0	0.0	0	0	0	0	0	0	0	0	0	-1	0	0	0.0	0	0	0	0	0	0.0	0	0	-1	0	0	0	0	0	0	0	0	0	0	0	0	0	0	1	0	1	1	0	0.0	0	-1	-1	-1	-1	0	0	1	0	0	-1	1	-1	1	0	-1	1	-1	-1	0	1	1	1	1	0	-1	1	1	-1	1	0	-1	1	1	1	1	-1	-1	-1	0	0	-1	0	0	1	1	-1	0	1	1	1	1	1	1	0.0	1	0	0.0	0	0.0		0.0		0.0	0.0		0.0							7.599822514974508e-17
TTGACATTAATGGCAATCTTCATCCAG	1.459968637611694e-19	7.297805825827597e-20	0.0769767433985634	9	14663.0	3.968713715296449	5.964741185296324	4.833526563459047	2.919937275223388e-19	-1	-1	0	0	0	0	1	0.0	0.0	0	0.0	0	0.0		0	0.0	0	0	0.0	0	0	1	0	0	0.0	0.0	0.0	0	0	1	0	0	0	0.0	0	0	0	0	0	0	1	0.0	0	0.0	0	0	0.0	0	0.0	-1	-1	1	1	-1	1	-1	0	1	-1	1	-1	0	-1	-1	-1	0	1	-1	-1	-1	-1	1	1	-1	-1	1	-1	1	1	1	0	1	1	1	1	1	1	1	-1	0	1		0	0	0	0	0	0	0	0	0.0	0		0	0.0	0	0	0.0		0	0	0	0.0	0	0.0	0	0.0	0	-1	0	1	0	1	1	0	0	0	-1	0	1	0	0	0	0	0	0	0	0	0	0	0	-1	-1	0	0.0	0	0	0	0.0	0	0	0	0	0	0	0	0	0	0	0	0	0	0	0	0	0	0	0	0	0	0	0	0	0	0.0	0	1	1	0	0	0	0	0	0	0	0	0	0.0	0.0	0	0	0.0	0	0	0	1	-1	-1	1	-1	-1	0	0	0	0	0	0	0	0.0	0.0	0	0.0	0	0.0	0	0	0	0	0	0	0.0	0	0	0	0	0	0	0.0	0	0	0	0	1	1	1	-1	1	-1	-1	1	-1	1	-1	0	1	0	1	1	-1	1	0		0.0	0	0	0	0	0.0	0	0.0	0	0	0	0.0	0.0	0	0	0.0	0.0	0	0	0	0.0	0	0.0	0	0.0	0	0	0	0	1	0	1	0	0	0	0	0.0	0	0	0	0	0	0	0	0	0	0	0	0	0	0	0.0	0	0	0	0	0	0	0	0.0	0	-1	0	0	0	0.0	0.0	0	0	0.0	0	0	0	0	0	0	0	0	0	0	0	0	1	0	-1	-1	-1	-1	0	0	0	1	1	-1	0	1	1	0	1	1	1	0	1	0	-1	-1	1	1	0	0.0	0	0	0	0	0	0	0	0	0	0	0.0	0.0	0	0.0	0	0	0.0	0	0.0		0.0	0.0	1	-1	1	-1	-1	1	1	1	1	0	0	-1	0.0	-1	-1	0	0	1	0.0	-1	1	0	-1	-1	-1	1	1	0	1	0	0	0	0	0	0	0	-1	0	-1	0	0	0.0	1	-1	-1	-1	-1	-1	0	1	0	-1	1	0	-1	1	0	1	-1	-1	-1	0	1	-1	-1	1	1	-1	-1	1	-1	1	0	1	-1	1	1	1	-1	1	-1	0	0	-1	0	-1	1	1	-1	-1	-1	-1	-1	0	1	-1	0.0	-1	0	0.0	0	0.0		0.0		0.0	0.0		0.0							8.060017328064817e-17
TTGACAATCTTAAGACACTTCTTTCTT	2.9489034848085495e-19	3.988650028069549e-59	0.175142675967026	3	8151.0	5.427811597279774	9.386823702613176	7.738559685928107	5.897806969617099e-19	1	-1	0	0	-1	0	-1	0.0	0.0	0	0.0	0	0.0		0	0.0	1	0	0.0	0	0	0	0	0	0.0	0.0	0.0	0	0	0	0	0	0	0.0	-1	0	0	0	0	0	0	0.0	0	0.0	0	0	0.0	0	0.0	0	0	0	0	0	0	0	0	0	0	0	0	0	0	0	0	0	0	0	0	0	0	0	0	0	0	0	0	0	0	0	0	0	0	0	0	0	0	0	0	0	0		0	0	0	0	-1	0	0	0	0.0	1		0	0.0	0	0	0.0		0	0	0	0.0	0	0.0	0	0.0	-1	-1	0	-1	1	-1	0	-1	0	-1	1	-1	0	1	-1	0	0	1	-1	-1	0	0	1	0	-1	1	0	0.0	-1	0	0	0.0	-1	0	0	0	0	0	0	0	0	-1	0	0	-1	1	0	0	1	0	0	1	0	-1	0	0	0	0.0	-1	-1	-1	0	0	0	0	-1	0	0	1	0	0.0	0.0	0	-1	0.0	0	0	0	0	0	0	0	0	0	-1	0	0	0	0	-1	0	0.0	0.0	0	0.0	0	0.0	0	-1	0	0	1	0	0.0	0	0	-1	0	0	0	0.0	0	0	0	0	0	0	0	0	0	0	0	0	0	0	0	0	0	0	0	0	0	0	0		0.0	0	0	0	0	0.0	0	0.0	0	0	0	0.0	0.0	0	0	0.0	0.0	0	0	0	0.0	0	0.0	0	0.0	0	-1	0	0	-1	0	1	0	0	0	0	0.0	-1	0	0	0	1	0	0	-1	0	-1	0	0	0	0	0.0	0	1	0	0	-1	0	0	0.0	-1	0	-1	0	0	0.0	0.0	0	0	0.0	0	0	0	1	0	0	0	0	0	0	0	0	0	0	0	0	0	0	0	0	0	0	0	0	0	0	0	0	0	0	0	0	0	0	0	0	0	0	-1	0.0	0	0	0	0	0	0	0	0	0	0	0.0	0.0	0	0.0	0	0	0.0	0	0.0		0.0	0.0	0	0	0	0	0	0	0	0	0	-1	0	0	0.0	0	0	0	0	0	0.0	0	0	-1	0	0	0	0	0	0	0	0	0	0	0	0	0	0	1	0	1	1	0	0.0	0	0	1	1	-1	-1	1	1	0	1	1	1	-1	-1	0	1	1	1	-1	0	1	-1	1	1	1	1	-1	0	-1	-1	0	1	1	1	-1	0	1	-1	1	0	-1	1	0	-1	1	-1	-1	0	-1	1	1	0	-1	-1	0.0	-1	0	0.0	0	0.0		0.0		0.0	0.0		0.0							1.5903432357411474e-16
TTGAGTCACATATGTCTGCAAACTTTG	3.57124081844722e-19	0.1200365091320804	0.0959639279614215	4	14411.0	3.832086845675468	4.501144958712095	3.574561099160364	7.14248163689444e-19	-1	-1	0	0	0	0	1	0.0	0.0	0	0.0	0	0.0		0	0.0	0	0	0.0	0	0	1	0	0	0.0	0.0	0.0	0	0	1	0	0	0	0.0	0	0	0	0	0	0	1	0.0	0	0.0	1	0	0.0	0	0.0	-1	-1	1	1	-1	1	-1	1	1	-1	1	-1	0	-1	-1	-1	0	1	-1	-1	-1	-1	1	1	-1	-1	1	-1	1	1	1	1	1	1	1	1	1	1	1	-1	0	1		0	0	0	0	0	0	0	0	0.0	0		0	0.0	0	0	0.0		0	-1	0	0.0	0	0.0	0	0.0	0	-1	0	1	0	1	1	-1	0	0	-1	1	0	1	0	0	0	0	-1	0	0	0	1	0	0	-1	0	0.0	0	0	0	0.0	0	1	0	0	0	0	0	0	0	1	0	0	-1	-1	0	0	0	0	1	0	1	1	1	0	0	0.0	0	0	1	0	0	0	0	0	0	0	0	0	0.0	0.0	0	0	0.0	0	0	0	1	-1	-1	1	-1	-1	0	0	0	0	0	0	0	0.0	0.0	0	0.0	0	0.0	0	0	0	0	0	0	0.0	0	0	0	0	0	0	0.0	0	0	0	0	1	1	1	-1	1	-1	0	1	-1	1	-1	0	1	-1	1	1	-1	1	0		0.0	0	0	0	-1	0.0	0	0.0	0	0	0	0.0	0.0	0	0	0.0	0.0	0	0	0	0.0	0	0.0	0	0.0	0	1	0	0	1	0	1	0	0	0	0	0.0	0	0	0	0	0	0	0	0	-1	0	0	0	0	0	0.0	0	0	0	0	-1	0	1	0.0	0	-1	0	0	0	0.0	0.0	0	-1	0.0	0	0	0	-1	0	1	0	0	0	0	0	-1	1	-1	-1	-1	-1	-1	0	0	0	1	1	-1	-1	1	1	0	1	1	1	0	1	-1	-1	-1	1	1	0	0.0	0	0	0	0	0	0	0	0	0	0	0.0	0.0	0	0.0	0	0	0.0	0	0.0		0.0	0.0	1	-1	1	-1	-1	1	1	1	1	0	0	-1	0.0	-1	-1	0	0	1	0.0	-1	1	1	-1	-1	-1	1	1	0	1	0	0	0	0	0	0	0	-1	0	-1	1	0	0.0	0	0	-1	-1	-1	0	0	1	0	0	1	0	-1	1	0	1	-1	-1	-1	0	1	-1	0	1	1	-1	-1	0	-1	1	-1	1	-1	1	1	0	-1	1	-1	0	0	-1	0	0	0	1	0	0	-1	-1	0	0	1	-1	0.0	-1	0	0.0	0	0.0		0.0		0.0	0.0		0.0							1.915745094501154e-16
TTGGACATTCTATGCAAAATTGTGTAC	3.892871071727746e-19	1.0	0.146423266728588	6	6096.0	3.2492179282514906	2.520341207349081	1.9913057742782152	7.785742143455492e-19	0	-1	0	0	-1	0	1	0.0	0.0	0	0.0	0	0.0		0	0.0	0	0	0.0	0	0	0	0	0	0.0	0.0	0.0	0	0	0	0	0	0	0.0	0	0	1	0	0	0	0	0.0	0	0.0	0	0	0.0	0	0.0	0	0	0	0	0	0	0	0	0	0	0	0	0	0	0	0	0	0	0	0	0	0	0	0	0	0	0	0	0	0	0	0	0	0	0	0	0	0	0	0	0	0		0	0	0	0	0	0	0	0	0.0	1		0	0.0	0	0	0.0		0	0	0	0.0	0	0.0	0	0.0	0	0	0	-1	-1	-1	0	0	0	1	-1	-1	0	0	-1	0	0	0	0	0	0	0	-1	0	-1	0	0	0.0	0	0	0	0.0	0	0	0	0	0	0	0	0	0	0	0	0	0	0	0	0	0	0	0	0	0	0	0	0	0	0.0	-1	0	-1	0	0	0	0	0	0	0	1	0	0.0	0.0	0	0	0.0	0	0	0	0	0	0	0	0	0	0	0	0	0	0	0	0	0.0	0.0	0	0.0	0	0.0	0	0	0	0	0	0	0.0	0	0	0	0	0	0	0.0	0	0	0	0	0	0	0	0	0	0	0	0	0	0	0	0	0	0	0	0	0	0	0		0.0	0	0	0	0	0.0	0	0.0	0	0	0	0.0	0.0	0	0	0.0	0.0	0	0	0	0.0	0	0.0	0	0.0	0	0	0	0	-1	0	0	0	0	0	0	0.0	0	0	0	0	0	0	0	0	0	0	0	0	0	0	0.0	0	0	0	0	0	0	0	0.0	1	0	0	0	0	0.0	0.0	0	0	0.0	0	0	0	0	0	0	0	0	0	0	0	0	0	0	0	0	0	0	0	0	0	0	0	0	0	0	0	0	0	0	0	0	0	0	0	0	0	0	0	0.0	0	0	0	1	0	0	0	0	0	0	0.0	0.0	0	0.0	0	0	0.0	0	0.0		0.0	0.0	0	0	0	0	0	0	0	0	0	0	0	0	0.0	0	0	0	0	0	0.0	0	0	0	0	0	0	0	0	0	0	0	0	0	0	0	0	0	1	1	-1	1	0	0.0	0	0	1	1	-1	0	-1	-1	0	-1	-1	-1	-1	-1	0	1	-1	-1	-1	0	1	1	-1	-1	-1	1	-1	-1	-1	-1	0	1	1	1	-1	0	1	1	-1	1	0	1	0	0	-1	1	1	0	-1	-1	-1	0	-1	1	0.0	1	0	0.0	0	0.0		0.0		0.0	0.0		0.0							2.082750958327817e-16
TTGAAATCCTTCACTGTAGAAAAAGGA	4.73917987086508e-19	1.3050602223489537e-18	0.1219316428846896	9	11266.0	3.4974272533748576	5.726167228830108	4.929167406355406	9.47835974173016e-19	0	-1	0	0	0	0	1	0.0	0.0	0	0.0	0	0.0		0	0.0	0	0	0.0	0	0	0	0	0	0.0	0.0	0.0	0	0	0	0	0	0	0.0	0	0	0	0	0	0	0	0.0	0	0.0	0	0	0.0	0	0.0	0	0	0	0	0	0	0	0	0	0	0	0	0	0	0	0	0	0	0	0	0	0	0	0	0	0	0	0	0	0	0	0	0	0	0	0	0	0	0	0	0	0		0	0	0	0	0	0	0	0	0.0	0		0	0.0	0	0	0.0		0	0	0	0.0	0	0.0	0	0.0	0	-1	0	-1	0	0	0	0	0	0	-1	-1	0	0	0	0	0	0	0	0	-1	0	-1	0	-1	1	0	0.0	0	0	0	0.0	0	0	0	0	0	0	0	0	0	0	0	0	0	0	0	0	0	0	0	0	0	1	0	0	0	0.0	-1	0	-1	0	0	0	0	0	0	0	0	0	0.0	0.0	0	0	0.0	0	0	0	0	0	0	0	0	0	0	0	0	0	0	0	0	0.0	0.0	0	0.0	0	0.0	0	0	0	0	0	0	0.0	0	0	0	0	0	0	0.0	0	0	0	0	0	0	0	0	0	0	0	0	0	0	0	0	0	0	0	0	0	0	0		0.0	0	0	0	0	0.0	0	0.0	0	0	0	0.0	0.0	0	0	0.0	0.0	0	0	0	0.0	0	0.0	0	0.0	0	0	0	0	0	0	0	0	0	0	0	0.0	0	0	0	0	0	0	0	0	0	0	0	0	0	0	0.0	0	0	0	0	0	0	0	0.0	1	0	0	0	0	0.0	0.0	0	0	0.0	0	0	0	0	0	0	0	0	0	0	0	0	0	0	0	0	0	0	0	0	0	0	0	0	0	0	0	0	0	0	0	0	0	0	0	0	0	0	0	0.0	0	0	0	0	0	0	0	0	0	0	0.0	0.0	0	0.0	0	0	0.0	0	0.0		0.0	0.0	0	0	0	0	0	0	0	0	0	0	0	0	0.0	0	0	0	0	0	0.0	0	0	0	0	0	0	0	0	0	0	0	0	0	0	0	0	0	1	1	-1	1	0	0.0	-1	0	1	1	-1	-1	-1	-1	1	-1	-1	-1	-1	-1	-1	1	-1	-1	-1	0	1	1	0	-1	-1	1	-1	-1	-1	-1	-1	1	1	1	-1	1	1	1	-1	1	0	1	0	-1	-1	1	1	-1	-1	-1	-1	0	-1	1	0.0	1	0	0.0	0	0.0		0.0		0.0	0.0		0.0							2.517324556122514e-16
TTGCACCTAATATGATGGTAACAAACA	1.1010343453517465e-18	4.01400429289402e-06	0.0424224020623196	4	50106.0	2.8075667135511093	3.408893146529358	2.6827326068734285	2.202068690703493e-18	1	-1	0	0	0	0	-1	0.0	0.0	0	0.0	1	0.0		0	0.0	0	0	0.0	0	0	1	0	0	0.0	0.0	0.0	0	0	1	0	0	0	0.0	0	0	-1	0	0	0	-1	0.0	0	0.0	0	0	0.0	0	0.0	1	1	-1	-1	1	-1	-1	-1	-1	-1	1	1	0	-1	-1	0	0	-1	1	-1	1	-1	1	-1	-1	-1	-1	1	-1	-1	-1	-1	1	-1	1	1	-1	1	1	-1	-1	1		0	1	0	0	0	0	0	0	0.0	0		0	0.0	0	0	0.0		0	-1	0	0.0	0	0.0	0	0.0	0	-1	0	-1	0	0	-1	0	0	0	1	0	0	0	0	1	-1	0	-1	0	1	0	1	0	0	1	0	0.0	0	0	0	0.0	0	0	0	0	0	0	0	0	0	0	0	0	-1	0	0	0	0	0	0	0	-1	0	0	-1	0	0.0	0	0	-1	0	1	0	0	0	0	0	1	-1	0.0	0.0	0	-1	0.0	0	0	0	-1	1	1	0	-1	1	0	1	0	0	0	0	0	0.0	0.0	0	0.0	0	0.0	0	0	0	0	0	0	0.0	0	0	0	0	-1	0	0.0	0	0	0	0	1	-1	-1	1	1	1	0	1	-1	-1	-1	0	1	-1	1	-1	1	-1	0		0.0	0	0	0	0	0.0	0	0.0	0	0	0	0.0	0.0	0	0	0.0	0.0	0	0	0	0.0	0	0.0	0	0.0	0	0	0	0	-1	0	1	0	0	1	0	0.0	0	0	0	0	0	0	0	0	0	0	0	-1	0	0	0.0	0	0	0	0	0	0	0	0.0	0	1	0	0	0	0.0	0.0	0	0	0.0	0	0	1	0	0	1	0	0	0	0	0	0	-1	1	1	1	1	1	0	0	0	1	1	-1	-1	1	-1	0	1	1	1	0	1	-1	1	-1	1	-1	0	0.0	0	0	0	0	0	0	0	0	0	-1	0.0	0.0	0	0.0	0	0	0.0	0	0.0		0.0	0.0	-1	1	-1	1	-1	1	-1	-1	1	0	0	1	0.0	-1	1	0	0	-1	0.0	1	-1	-1	1	1	1	-1	-1	0	0	0	0	0	0	0	0	0	1	0	1	1	0	0.0	0	0	1	1	-1	0	0	1	0	0	1	1	-1	-1	0	1	1	1	-1	0	1	-1	0	1	1	1	-1	-1	-1	-1	0	1	1	1	-1	1	1	-1	1	0	0	1	0	0	1	-1	0	0	-1	1	1	0	-1	-1	0.0	-1	0	0.0	0	0.0		0.0		0.0	0.0		0.0							5.712271918394904e-16
TTGATATTATCACATACAAACTTAAAA	1.2542561411327977e-18	0.255907514403368	0.1541455994628252	3	5780.0	3.1672668321515176	4.1678200692041525	3.522145328719723	2.508512282265595e-18	-1	-1	0	0	0	0	0	0.0	0.0	0	0.0	0	0.0		0	0.0	0	0	0.0	0	0	0	0	0	0.0	0.0	0.0	0	0	0	0	0	0	0.0	1	0	1	0	0	0	0	0.0	0	0.0	0	0	0.0	0	0.0	0	0	0	0	0	0	0	0	0	0	0	0	0	0	0	0	0	0	0	0	0	0	0	0	0	0	0	0	0	0	0	0	0	0	0	0	0	0	0	0	0	0		0	0	0	0	0	0	0	0	0.0	-1		0	0.0	0	0	0.0		0	0	0	0.0	0	0.0	0	0.0	0	-1	0	1	-1	1	0	0	0	1	-1	1	0	0	-1	0	0	0	0	0	-1	0	0	0	0	-1	0	0.0	1	0	0	0.0	1	0	0	0	0	0	0	0	0	-1	0	1	0	1	0	0	0	0	0	0	0	0	0	1	0	0.0	1	0	-1	0	0	0	0	0	0	0	1	1	0.0	0.0	0	-1	0.0	0	0	0	0	0	0	0	0	0	-1	0	-1	0	0	1	0	0.0	0.0	-1	0.0	0	0.0	0	0	0	0	1	0	0.0	0	0	0	0	0	0	0.0	0	-1	0	0	0	0	0	0	0	0	0	0	0	0	0	0	0	0	0	0	0	0	0		0.0	0	0	-1	0	0.0	0	0.0	0	0	0	0.0	0.0	0	0	0.0	0.0	0	0	0	0.0	0	0.0	0	0.0	0	0	-1	0	1	0	-1	0	0	0	0	0.0	0	0	0	0	0	0	0	0	0	0	0	0	0	0	0.0	0	0	0	0	-1	0	0	0.0	-1	0	0	-1	0	0.0	0.0	0	0	0.0	0	0	0	0	0	0	0	0	0	0	0	0	0	0	0	0	0	0	0	0	0	0	0	0	0	0	0	0	0	0	0	0	0	0	0	0	0	0	0	0.0	0	0	0	0	0	0	0	0	0	0	0.0	0.0	0	0.0	0	0	0.0	0	0.0		0.0	0.0	0	0	0	0	0	0	0	0	0	0	0	0	0.0	0	0	0	0	0	0.0	0	0	-1	0	0	0	0	0	0	0	0	0	0	0	0	0	0	-1	0	-1	0	0	0.0	1	-1	1	-1	-1	1	0	1	0	-1	1	0	-1	1	0	1	1	1	-1	0	-1	1	0	1	-1	-1	1	0	-1	1	0	1	-1	1	-1	0	1	1	1	0	1	-1	0	0	0	-1	0	0	-1	-1	-1	0	-1	1	0.0	-1	0	0.0	0	0.0		0.0		0.0	0.0		0.0							6.470656441326078e-16
TTGGAGCACAAAACCAGTTGAAACATC	1.259307366938639e-18	1.913773651720163e-07	0.0311675732282339	6	114178.0	2.240199413570905	2.6590674210443344	2.144099563838918	2.518614733877278e-18	1	-1	1	0	0	0	1	0.0	0.0	0	0.0	0	0.0		0	0.0	0	0	0.0	0	0	1	0	0	0.0	0.0	0.0	0	0	1	0	0	1	0.0	0	0	0	0	1	0	1	0.0	0	0.0	0	0	0.0	0	0.0	1	1	1	1	1	-1	-1	1	-1	1	1	1	0	1	0	1	1	-1	-1	-1	-1	1	-1	-1	-1	-1	1	1	-1	1	1	-1	1	-1	1	-1	1	-1	-1	-1	1	-1		0	0	1	0	0	0	0	0	0.0	0		0	0.0	0	0	0.0		0	1	1	0.0	0	0.0	0	0.0	-1	0	0	1	1	0	0	1	0	-1	1	0	0	0	0	1	0	0	0	0	0	1	0	0	0	1	-1	0.0	0	0	1	0.0	-1	0	0	0	0	0	0	0	0	0	0	0	0	-1	0	0	0	0	0	0	1	0	0	0	1	0.0	0	0	-1	0	-1	0	0	0	0	0	0	0	0.0	0.0	0	0	0.0	0	0	0	-1	-1	-1	-1	1	-1	0	1	0	0	0	-1	0	0.0	0.0	0	0.0	0	0.0	0	0	0	0	0	0	0.0	0	0	-1	0	-1	0	0.0	0	0	0	0	1	-1	1	1	1	1	0	-1	-1	-1	-1	-1	1	-1	-1	1	-1	1	1		0.0	0	0	0	0	0.0	0	0.0	0	0	0	0.0	0.0	0	0	0.0	0.0	0	1	0	0.0	0	0.0	0	0.0	0	0	0	0	-1	1	1	0	0	0	0	0.0	0	0	0	0	0	0	0	0	0	0	0	0	0	0	0.0	0	1	0	0	-1	0	0	0.0	0	1	0	0	-1	0.0	0.0	0	0	0.0	0	0	-1	0	0	0	-1	0	0	0	0	1	1	-1	1	1	-1	1	-1	0	1	-1	1	1	1	1	1	0	-1	-1	-1	0	1	-1	1	1	1	-1	0	0.0	0	-1	-1	0	0	0	0	1	0	0	0.0	0.0	0	0.0	0	0	0.0	0	0.0		0.0	0.0	-1	1	-1	-1	1	-1	1	0	1	0	0	-1	0.0	-1	1	0	0	1	0.0	1	-1	0	1	1	-1	-1	-1	0	1	0	0	0	0	0	0	0	-1	1	1	0	0	0.0	0	0	-1	-1	1	0	0	1	0	0	1	-1	0	1	0	1	1	1	1	0	1	1	0	-1	0	0	-1	1	1	1	0	-1	1	1	-1	0	-1	0	-1	0	0	1	0	0	0	0	0	0	0	0	0	0	0	0	0.0	-1	0	0.0	0	0.0		0.0		0.0	0.0		0.0							6.495610062310884e-16
TTGCATTGTTAACATGCCAAACAATAG	1.6663231934371077e-18	1.0	0.0516473196075722	6	29625.0	6.620357317152045	17.612827004219408	11.426430379746837	3.3326463868742153e-18	-1	-1	1	0	0	0	-1	0.0	0.0	0	0.0	0	0.0		0	0.0	0	0	0.0	0	0	1	0	0	0.0	0.0	0.0	0	0	-1	0	0	1	0.0	1	0	-1	0	0	0	1	0.0	0	0.0	0	0	0.0	0	0.0	-1	1	-1	-1	-1	-1	-1	1	-1	-1	-1	1	0	-1	1	-1	1	-1	1	1	-1	1	-1	1	-1	-1	1	-1	-1	-1	0	-1	1	-1	-1	-1	1	-1	-1	1	1	1		0	0	-1	0	0	0	0	0	0.0	-1		0	0.0	0	0	0.0		0	1	0	0.0	0	0.0	0	0.0	0	0	0	-1	-1	0	1	1	0	1	1	1	0	0	-1	0	0	0	0	0	1	0	0	0	0	-1	1	0.0	0	0	0	0.0	1	0	0	0	0	0	0	0	0	0	0	0	0	0	0	0	0	0	0	0	-1	0	0	-1	0	0.0	1	0	-1	0	-1	0	0	0	0	0	-1	1	0.0	0.0	0	0	0.0	0	0	0	1	-1	1	1	-1	-1	-1	-1	0	0	0	1	0	0.0	0.0	0	0.0	0	0.0	0	0	0	0	1	0	0.0	0	0	0	0	0	0	0.0	0	-1	0	0	-1	-1	1	1	1	1	0	-1	-1	-1	-1	-1	1	1	-1	-1	-1	-1	1		0.0	0	0	1	0	0.0	0	0.0	0	0	0	0.0	0.0	0	0	0.0	0.0	0	-1	0	0.0	0	0.0	0	0.0	0	0	0	0	-1	-1	1	0	0	0	0	0.0	0	0	0	0	0	0	0	0	0	0	0	0	0	0	0.0	0	0	0	0	0	0	0	0.0	-1	-1	0	0	0	0.0	0.0	0	1	0.0	0	0	-1	-1	1	0	-1	0	0	0	0	-1	1	1	-1	1	-1	1	0	0	0	1	0	-1	1	-1	-1	0	1	1	1	0	1	-1	1	-1	-1	1	0	0.0	0	0	0	0	0	0	0	0	0	0	0.0	0.0	0	0.0	0	0	0.0	0	0.0		0.0	0.0	1	1	1	1	-1	1	-1	1	-1	0	0	1	0.0	1	-1	0	0	1	0.0	1	1	0	0	-1	1	-1	1	0	0	0	0	0	0	0	0	0	1	1	1	-1	0	0.0	1	0	-1	-1	1	1	0	1	1	-1	1	-1	-1	1	0	1	1	1	1	0	1	1	1	-1	-1	1	1	1	1	1	0	1	-1	-1	1	-1	1	0	-1	0	-1	1	0	0	1	1	1	0	-1	1	0	0	0	-1	0.0	1	0	0.0	0	0.0		0.0		0.0	0.0		0.0							8.521085773207358e-16
TTGATGGTGTTCCATTTGTAGTTTCAA	2.2603892390218898e-18	1.4068949851972376e-21	0.1708822351172652	4	7740.0	4.556900084287311	8.255555555555556	6.280749354005168	4.52077847804378e-18	-1	-1	0	0	-1	0	1	0.0	0.0	0	0.0	0	0.0		0	0.0	0	0	0.0	0	0	0	0	0	0.0	0.0	0.0	0	0	0	0	0	0	0.0	0	0	0	0	0	0	0	0.0	0	0.0	0	0	0.0	0	0.0	0	0	0	0	0	0	0	0	0	0	0	0	0	0	0	0	0	0	0	0	0	0	0	0	0	0	0	0	0	0	0	0	0	0	0	0	0	0	0	0	0	0		0	0	0	0	-1	0	0	0	0.0	1		0	0.0	0	0	0.0		0	0	0	0.0	0	0.0	0	0.0	1	-1	0	-1	-1	-1	0	0	0	1	-1	0	-1	0	0	0	1	0	-1	0	-1	1	-1	0	-1	1	0	0.0	0	0	0	0.0	0	0	0	0	0	0	0	0	0	-1	0	0	-1	-1	0	0	0	1	0	0	0	0	-1	-1	0	0.0	-1	1	-1	0	-1	0	0	0	0	0	1	1	0.0	0.0	0	0	0.0	0	0	0	0	0	0	0	0	0	1	0	0	0	0	1	0	0.0	0.0	0	0.0	0	0.0	0	-1	0	-1	0	0	0.0	0	0	0	0	0	0	0.0	0	0	0	0	0	0	0	0	0	0	0	0	0	0	0	0	0	0	0	0	0	0	0		0.0	0	0	0	0	0.0	0	0.0	0	0	0	0.0	0.0	0	0	0.0	0.0	0	0	0	0.0	0	0.0	0	0.0	0	0	0	0	-1	0	-1	0	0	0	0	0.0	1	0	0	0	0	0	0	0	0	0	0	0	0	0	0.0	0	0	0	0	0	0	0	0.0	1	0	0	0	0	0.0	0.0	0	0	0.0	0	0	0	0	0	0	0	0	0	0	0	0	0	0	0	0	0	0	0	0	0	0	0	0	0	0	0	0	0	0	0	0	0	0	0	0	0	0	1	0.0	0	0	0	0	0	0	0	0	0	0	0.0	0.0	0	0.0	0	0	0.0	0	0.0		0.0	0.0	0	0	0	0	0	0	0	0	0	-1	0	0	0.0	0	0	0	0	0	0.0	0	0	-1	0	0	0	0	0	0	0	0	0	0	0	0	0	0	1	1	-1	1	0	0.0	0	0	1	1	-1	-1	0	-1	1	0	-1	-1	-1	-1	0	1	-1	-1	-1	0	1	1	0	-1	-1	1	-1	-1	-1	-1	0	1	1	1	-1	1	1	1	-1	0	0	1	1	-1	-1	1	1	0	-1	-1	-1	0	-1	1	0.0	1	0	0.0	0	0.0		0.0		0.0	0.0		0.0							1.1427875478864661e-15
TTGAATGAGTCTAATTCAGGTTGCAAA	2.8176793982399727e-18	0.4523917338279838	0.1391445840470947	1	9480.0	2.9876665795397868	2.856434599156118	2.240506329113924	5.6353587964799455e-18	-1	1	0	1	1	0	1	0.0	0.0	0	0.0	0	0.0		1	0.0	0	1	0.0	0	-1	-1	0	1	0.0	0.0	0.0	0	0	-1	0	0	1	0.0	-1	0	-1	1	0	1	0	0.0	-1	1.0	-1	1	0.0	0	0.0	0	0	0	0	0	0	0	0	0	0	0	0	0	0	0	0	0	0	0	0	0	0	0	0	0	0	0	0	0	0	0	0	0	0	0	0	0	0	0	0	-1	0		0	0	0	0	1	0	0	1	0.0	1		0	0.0	0	0	0.0		-1	-1	1	0.0	1	0.0	0	0.0	1	1	0	-1	-1	-1	1	0	0	0	-1	-1	0	0	0	1	0	0	-1	0	0	0	1	1	0	0	0	0.0	1	-1	0	0.0	0	0	0	0	0	-1	-1	1	-1	-1	1	1	-1	-1	0	0	1	-1	0	-1	0	-1	0	1	0	0.0	1	-1	1	0	-1	1	0	0	-1	0	-1	0	0.0	0.0	0	-1	0.0	1	0	0	0	0	0	0	0	0	1	0	1	-1	1	1	0	0.0	0.0	1	0.0	0	0.0	1	-1	0	0	1	1	0.0	0	-1	1	0	-1	0	0.0	1	-1	1	1	0	0	0	0	0	0	0	0	0	0	0	0	0	0	0	0	0	0	0		0.0	1	0	-1	1	0.0	0	0.0	0	0	0	0.0	0.0	-1	0	0.0	0.0	-1	0	1	0.0	0	0.0	1	0.0	0	0	0	-1	1	-1	1	0	0	-1	0	0.0	-1	-1	-1	0	0	0	-1	0	0	1	1	1	0	0	0.0	0	0	1	-1	-1	0	-1	0.0	1	0	0	-1	-1	0.0	0.0	0	-1	0.0	-1	0	-1	1	1	1	1	1	0	0	0	0	0	0	0	0	0	0	0	-1	0	0	0	0	0	0	0	0	0	0	0	0	0	0	0	0	0	0	-1	0.0	0	1	1	0	0	0	0	0	1	1	0.0	0.0	0	0.0	0	0	0.0	0	0.0		0.0	0.0	0	0	0	0	0	0	0	0	0	1	0	0	0.0	0	0	0	0	0	0.0	0	0	-1	0	0	0	0	0	0	-1	0	0	0	1	0	0	0	-1	1	-1	1	0	0.0	0	0	-1	1	-1	0	0	-1	0	0	1	0	1	1	0	1	-1	-1	-1	0	-1	1	0	1	-1	1	1	-1	-1	1	0	-1	-1	1	1	0	-1	0	-1	1	0	1	0	0	0	-1	1	0	1	-1	-1	0	0	1	0.0	-1	0	0.0	0	0.0		0.0		0.0	0.0		0.0							1.4148626867727903e-15
TTGATGGTGTTGATGTAGAATTGTTTG	4.3227971243565706e-18	0.0003368763206116	0.0681106329816001	9	37356.0	2.3720248865268942	2.4132669450690654	1.9052361066495345	8.645594248713141e-18	-1	1	0	0	0	0	-1	0.0	0.0	0	0.0	1	0.0		0	0.0	0	0	0.0	0	0	-1	0	0	0.0	0.0	0.0	0	0	0	0	0	0	0.0	0	0	-1	0	0	0	1	0.0	0	0.0	0	0	0.0	0	0.0	-1	1	1	1	1	1	1	-1	1	1	-1	-1	1	1	-1	-1	0	-1	-1	1	-1	1	-1	-1	-1	-1	-1	-1	1	1	1	1	1	-1	1	-1	1	1	1	1	0	-1		0	0	0	0	0	0	0	0	0.0	0		0	0.0	0	0	0.0		0	0	0	0.0	0	0.0	0	0.0	0	-1	0	-1	0	-1	-1	0	0	0	-1	0	0	0	-1	0	0	0	0	0	1	0	1	0	1	1	0	0.0	0	0	0	0.0	-1	0	0	0	0	0	0	0	0	-1	0	0	0	1	1	-1	0	1	0	0	0	1	0	0	1	0.0	0	0	1	0	-1	0	0	0	0	0	1	0	0.0	0.0	0	-1	0.0	0	0	0	-1	1	-1	1	1	-1	-1	0	0	0	1	-1	-1	0.0	0.0	0	0.0	0	0.0	0	0	0	0	0	0	0.0	0	0	0	0	-1	0	0.0	0	0	0	0	-1	-1	-1	0	1	1	0	-1	-1	1	1	1	-1	1	-1	1	-1	1	0		0.0	0	0	0	0	0.0	0	0.0	0	0	0	0.0	0.0	0	1	0.0	0.0	0	0	0	0.0	0	0.0	0	0.0	0	1	0	0	1	0	-1	0	0	1	1	0.0	0	0	0	0	0	0	0	0	1	0	0	0	0	0	0.0	0	0	0	0	-1	0	-1	0.0	0	-1	0	1	0	0.0	0.0	0	0	0.0	0	0	0	-1	-1	1	0	0	-1	0	0	-1	0	0	-1	1	1	-1	0	0	0	-1	0	1	0	1	1	0	1	1	-1	0	1	0	1	-1	-1	1	0	0.0	0	0	0	0	0	0	0	0	0	0	0.0	0.0	0	0.0	0	0	0.0	0	0.0		0.0	0.0	1	-1	-1	1	1	1	-1	1	-1	0	1	-1	0.0	-1	1	0	0	-1	0.0	-1	1	0	1	-1	1	1	-1	0	1	0	0	0	0	0	0	0	-1	1	-1	1	0	0.0	-1	0	-1	-1	1	-1	1	-1	0	1	1	1	-1	-1	0	1	1	-1	1	0	-1	1	-1	-1	0	1	1	-1	1	1	1	1	1	-1	1	0	-1	-1	1	0	0	-1	0	0	1	-1	1	0	-1	-1	1	0	-1	1	0.0	1	0	0.0	0	0.0		0.0		0.0	0.0		0.0							2.1475166675640453e-15
TTGCTATTCATGCAGATCAACTTACTC	7.131847739208073e-18	0.0153744704764724	0.0698564757022848	8	18529.0	6.6358046896454566	11.009012898699336	8.70986021911598	1.426369547841615e-17	-1	-1	0	0	0	0	-1	0.0	0.0	0	0.0	0	0.0		0	0.0	0	0	0.0	0	0	1	0	0	0.0	0.0	0.0	0	0	-1	0	0	0	0.0	0	0	-1	0	0	0	1	0.0	0	0.0	0	0	0.0	0	0.0	-1	1	-1	-1	-1	-1	-1	1	-1	-1	-1	1	0	-1	1	-1	1	-1	1	1	-1	1	-1	1	-1	-1	1	-1	-1	-1	1	-1	1	-1	-1	-1	1	-1	-1	1	0	1		0	0	0	0	0	0	0	0	0.0	0		0	0.0	0	0	0.0		0	1	0	0.0	0	0.0	0	0.0	0	-1	0	-1	0	1	1	0	0	0	1	1	0	0	-1	0	-1	-1	-1	0	0	0	1	0	1	-1	0	0.0	0	0	0	0.0	1	0	0	0	0	0	0	0	0	-1	0	0	0	1	0	0	0	1	1	1	0	-1	0	-1	0	0.0	0	0	-1	0	-1	0	0	1	0	0	-1	1	0.0	0.0	0	0	0.0	0	0	0	1	-1	1	1	-1	-1	-1	0	0	0	0	0	0	0.0	0.0	0	0.0	0	0.0	0	0	0	0	1	0	0.0	0	0	0	0	1	0	0.0	0	0	0	0	-1	-1	1	1	1	1	0	-1	-1	-1	-1	0	1	1	-1	-1	-1	-1	0		0.0	0	0	0	0	0.0	1	0.0	0	0	0	0.0	0.0	0	0	0.0	0.0	0	0	0	0.0	0	0.0	0	0.0	0	-1	0	0	-1	0	1	0	0	0	0	0.0	0	0	0	0	0	0	0	0	0	0	0	0	0	0	0.0	0	0	0	0	0	0	0	0.0	0	-1	0	0	0	0.0	0.0	0	0	0.0	0	0	0	0	0	0	0	0	0	0	0	-1	1	1	-1	1	-1	1	0	0	0	1	1	-1	1	-1	-1	0	1	1	1	0	1	-1	1	-1	-1	1	0	0.0	0	0	0	0	0	0	0	1	0	0	0.0	0.0	0	0.0	0	0	0.0	0	0.0		0.0	0.0	1	1	1	1	-1	1	-1	1	-1	0	0	1	0.0	1	-1	0	0	1	0.0	1	1	0	1	-1	1	-1	1	0	1	0	0	0	0	0	0	0	1	1	1	-1	0	0.0	0	0	-1	-1	1	1	0	1	1	0	1	0	-1	1	0	1	1	1	1	0	1	1	0	-1	-1	1	1	1	1	1	0	1	-1	-1	1	0	1	-1	-1	1	0	1	0	0	1	1	0	0	-1	0	-1	0	0	-1	0.0	1	0	0.0	0	0.0		0.0		0.0	0.0		0.0							3.4881438226250045e-15
TTGTGACTTAAAAGGTAAGTATGTACA	1.1178179431669774e-17	3.7304618360251125e-38	0.1536797803970546	4	3327.0	3.2451241324784568	5.031559963931469	3.601442741208296	2.2356358863339548e-17	0	-1	-1	0	1	0	-1	0.0	0.0	0	0.0	0	0.0		0	0.0	0	0	0.0	0	0	0	0	0	0.0	0.0	0.0	0	0	1	0	0	-1	0.0	0	0	1	0	0	0	0	0.0	0	0.0	0	0	0.0	0	0.0	0	0	0	0	0	0	0	0	0	0	0	0	0	0	0	0	0	0	0	0	0	0	0	0	0	0	0	0	0	0	0	0	0	0	0	0	0	0	0	0	0	0		0	0	0	0	1	0	0	0	0.0	1		0	0.0	0	0	0.0		0	1	1	0.0	0	0.0	0	0.0	1	1	0	1	-1	0	0	1	0	1	1	1	0	0	-1	0	0	0	-1	1	1	0	1	-1	0	-1	0	0.0	-1	0	0	0.0	0	0	0	0	0	0	0	0	0	1	0	0	-1	0	0	0	0	0	0	0	0	0	0	1	0	0.0	1	0	1	0	1	0	0	0	0	0	1	0	0.0	0.0	0	0	0.0	0	0	0	0	0	0	0	0	0	0	0	0	0	0	0	0	0.0	0.0	0	0.0	0	0.0	0	0	0	0	0	0	0.0	0	0	0	0	0	0	0.0	0	0	0	0	0	0	0	0	0	0	0	0	0	0	0	0	0	0	0	0	0	0	0		0.0	0	0	0	0	0.0	0	0.0	0	0	0	0.0	0.0	0	0	0.0	0.0	0	0	0	0.0	0	0.0	0	0.0	0	0	0	0	1	0	0	0	0	0	0	0.0	0	0	0	0	-1	0	0	0	0	-1	0	0	0	0	0.0	0	0	0	0	0	0	0	0.0	1	0	0	0	0	0.0	0.0	0	0	0.0	0	0	0	0	0	0	0	0	0	0	0	0	0	0	0	0	0	0	0	0	0	0	0	0	0	0	0	0	0	0	0	0	0	0	0	0	0	0	0	0.0	0	0	1	0	0	0	0	0	0	0	0.0	0.0	0	0.0	0	0	0.0	0	0.0		0.0	0.0	0	0	0	0	0	0	0	0	0	1	0	0	0.0	0	0	0	0	0	0.0	0	0	0	0	0	0	0	0	0	0	0	0	0	0	0	0	0	1	1	-1	0	0	0.0	-1	0	1	1	-1	0	0	1	1	-1	-1	0	-1	-1	0	0	-1	1	1	0	1	-1	-1	1	0	-1	1	0	-1	-1	0	-1	-1	-1	1	-1	-1	0	-1	-1	0	1	0	0	0	-1	0	0	-1	-1	-1	0	0	-1	0.0	1	0	0.0	0	0.0		0.0		0.0	0.0		0.0							5.387215192457863e-15
TTGTGCACCACTCACTGTCTTTTTTGA	2.0231307744604517e-17	0.0026550562588335	0.1622696912988573	6	7743.0	3.1473874568918534	2.962934263205476	2.5422962675965386	4.046261548920903e-17	1	1	0	0	0	0	-1	0.0	0.0	0	0.0	0	0.0		0	0.0	0	0	0.0	0	0	0	0	0	0.0	0.0	0.0	0	0	0	0	0	0	0.0	-1	0	1	0	0	0	0	0.0	0	0.0	0	0	0.0	0	0.0	0	0	0	0	0	0	0	0	0	0	0	0	0	0	0	0	0	0	0	0	0	0	0	0	0	0	0	0	0	0	0	0	0	0	0	0	0	0	0	0	0	0		0	0	0	0	0	0	0	0	0.0	-1		0	0.0	0	0	0.0		0	0	0	0.0	1	0.0	0	0.0	0	-1	0	-1	1	-1	0	1	0	0	0	0	0	0	1	0	0	0	0	0	0	0	1	0	1	0	0	0.0	0	0	0	0.0	0	0	0	0	0	0	0	0	0	0	0	0	0	0	0	0	0	0	0	0	0	1	0	-1	-1	0.0	-1	0	-1	0	0	0	0	0	0	0	0	0	0.0	0.0	0	1	0.0	0	0	0	0	0	0	0	0	0	0	0	0	0	0	1	0	0.0	0.0	0	0.0	0	0.0	0	0	0	0	0	0	0.0	0	0	0	0	0	0	0.0	0	0	0	0	0	0	0	0	0	0	0	0	0	0	0	0	0	0	0	0	0	0	0		0.0	0	0	0	0	0.0	0	0.0	0	0	0	0.0	0.0	0	0	0.0	0.0	0	0	0	0.0	0	0.0	0	0.0	0	0	0	0	-1	0	0	0	0	0	0	0.0	0	0	0	0	0	0	0	0	0	0	0	0	0	0	0.0	0	0	0	0	0	0	0	0.0	1	0	0	0	0	0.0	0.0	0	0	0.0	1	0	0	0	0	0	0	0	0	0	0	0	0	0	0	0	0	0	0	0	0	0	0	0	0	0	0	0	0	0	0	0	0	0	0	0	0	0	-1	0.0	0	0	0	-1	0	0	0	0	0	0	0.0	0.0	0	0.0	0	0	0.0	0	0.0		0.0	0.0	0	0	0	0	0	0	0	0	0	0	0	0	0.0	0	0	0	0	0	0.0	0	0	1	0	0	0	0	0	0	0	0	0	0	0	0	0	0	-1	1	1	1	0	0.0	1	0	1	1	1	0	0	-1	1	0	1	-1	1	1	0	1	1	1	-1	-1	-1	-1	0	1	1	-1	-1	-1	-1	-1	-1	-1	1	1	1	1	1	1	1	0	0	-1	0	0	1	-1	-1	0	-1	-1	1	0	1	-1	0.0	-1	0	0.0	0	0.0		0.0		0.0	0.0		0.0							9.578209834830668e-15
TTGTTACTAATGTGAATGCGTCATCAT	2.2094130693865157e-17	2.7093468780953603e-25	0.2274040782973665	7	2543.0	3.511205100706168	6.19189933149823	4.9331498230436495	4.418826138773031e-17	-1	-1	0	0	0	0	0	0.0	0.0	0	0.0	0	0.0		0	0.0	0	0	0.0	0	0	0	0	0	0.0	0.0	0.0	0	0	0	0	0	0	0.0	-1	0	0	0	0	0	0	0.0	0	0.0	0	0	0.0	0	0.0	0	0	0	0	0	0	0	0	0	0	0	0	0	0	0	0	0	0	0	0	0	0	0	0	0	0	0	0	0	0	0	0	0	0	0	0	0	0	0	0	0	0		0	0	0	0	0	0	0	0	0.0	0		0	0.0	0	0	0.0		0	0	0	0.0	0	0.0	0	0.0	0	0	0	-1	0	0	0	0	0	0	1	-1	1	0	-1	0	0	0	-1	0	0	0	1	0	1	-1	0	0.0	-1	0	0	0.0	-1	0	0	0	0	0	0	0	0	-1	0	0	0	0	0	0	0	0	0	0	0	1	0	-1	-1	0.0	-1	1	-1	0	0	0	0	0	0	0	0	0	0.0	0.0	0	0	0.0	0	0	0	0	0	0	0	0	0	0	0	0	0	0	0	-1	0.0	0.0	0	0.0	0	0.0	0	0	0	0	-1	0	0.0	0	0	0	0	0	0	0.0	0	0	0	0	0	0	0	0	0	0	0	0	0	0	0	0	0	0	0	0	0	0	0		0.0	0	0	0	0	0.0	0	0.0	0	0	0	0.0	0.0	0	0	0.0	0.0	0	0	0	0.0	0	0.0	0	0.0	0	0	0	0	0	0	0	0	0	0	0	0.0	0	0	0	0	0	0	0	0	0	0	0	0	0	0	0.0	0	0	0	0	0	0	0	0.0	-1	0	0	0	0	0.0	0.0	0	0	0.0	0	0	0	0	0	0	0	0	1	0	0	0	0	0	0	0	0	0	0	0	0	0	0	0	0	0	0	0	0	0	0	0	0	0	0	0	0	0	0	0.0	0	0	0	1	0	0	0	0	0	0	0.0	0.0	0	0.0	0	0	0.0	0	0.0		0.0	0.0	0	0	0	0	0	0	0	0	0	0	0	0	0.0	0	0	0	0	0	0.0	0	0	1	0	0	0	0	0	0	0	0	0	0	0	0	0	0	-1	0	-1	-1	0	0.0	1	0	-1	1	1	0	0	1	0	-1	1	1	-1	1	0	1	1	1	1	0	1	1	0	1	0	1	1	0	-1	1	0	-1	-1	-1	1	0	1	0	1	0	0	1	0	0	0	1	0	0	-1	-1	0	0	0	1	0.0	1	0	0.0	0	0.0		0.0		0.0	0.0		0.0							1.0437314549650686e-14
TTGGAGATCGATGAGAGATTCATTTAA	2.8534854000508875e-17	2.341802548178099e-09	0.0402512071573589	6	78357.0	2.94705378934248	3.2209885523948083	2.563178784282196	5.706970800101775e-17	-1	-1	0	0	0	0	1	0.0	0.0	1	0.0	0	0.0		0	0.0	0	0	0.0	0	0	1	0	0	0.0	0.0	0.0	0	0	-1	0	0	0	0.0	0	0	0	0	0	0	1	0.0	0	0.0	0	0	0.0	0	0.0	1	-1	1	1	-1	-1	1	-1	-1	-1	1	-1	1	1	-1	1	0	1	1	1	-1	-1	1	1	0	1	-1	-1	1	-1	-1	-1	-1	-1	1	0	1	1	1	1	1	-1		0	0	0	0	0	0	0	0	0.0	0		0	0.0	0	0	0.0		0	1	0	0.0	0	0.0	0	0.0	0	1	0	-1	-1	0	-1	0	0	-1	-1	1	-1	0	-1	-1	0	0	-1	0	0	0	0	0	0	-1	0	0.0	0	0	0	0.0	0	1	0	0	0	0	0	0	0	-1	-1	1	-1	1	0	0	0	-1	0	0	1	1	0	0	0	0.0	1	0	1	0	-1	-1	0	0	1	0	1	-1	0.0	0.0	0	0	0.0	0	0	0	1	-1	-1	1	-1	0	-1	-1	-1	0	0	1	1	0.0	0.0	-1	0.0	0	0.0	-1	-1	0	0	1	0	0.0	0	0	0	0	-1	0	0.0	0	0	1	-1	-1	-1	1	-1	1	-1	0	1	-1	1	1	0	1	-1	1	-1	-1	-1	0		0.0	0	0	-1	-1	0.0	1	0.0	0	0	0	0.0	0.0	0	-1	0.0	0.0	1	0	0	0.0	0	0.0	0	0.0	0	-1	1	0	-1	-1	1	0	0	0	0	0.0	0	1	0	0	0	0	-1	0	0	-1	0	1	0	0	0.0	0	0	0	-1	1	0	1	0.0	0	0	0	1	-1	0.0	0.0	0	1	0.0	1	0	0	0	0	0	1	0	0	0	0	1	1	-1	-1	1	-1	-1	0	0	0	1	0	1	-1	-1	-1	0	-1	-1	-1	0	1	1	1	-1	1	-1	-1	0.0	0	0	0	0	0	0	0	0	0	0	0.0	0.0	0	0.0	0	0	0.0	0	0.0		0.0	0.0	-1	1	1	-1	-1	1	1	-1	-1	0	1	1	0.0	1	-1	0	-1	-1	0.0	1	-1	1	1	1	-1	1	-1	0	1	0	0	0	0	0	0	0	-1	-1	-1	1	0	0.0	1	0	1	1	1	0	0	1	0	0	1	0	1	1	0	1	-1	-1	1	0	1	1	-1	-1	-1	1	-1	-1	1	-1	0	1	-1	-1	1	-1	-1	1	-1	0	1	-1	0	0	-1	-1	1	0	1	-1	-1	1	1	-1	0.0	-1	0	0.0	0	0.0		0.0		0.0	0.0		0.0							1.3355054061261461e-14
TTGCATCAGAGGCTGCTCGTGTTGTAC	2.926638005920155e-17	2.6653723901453e-14	0.1241907568327298	6	8200.0	4.764534579524504	6.942682926829268	5.7926829268292686	5.85327601184031e-17	-1	-1	0	0	1	0	1	0.0	0.0	0	0.0	0	0.0		0	0.0	0	0	0.0	0	0	0	0	0	0.0	0.0	0.0	0	0	0	0	0	0	0.0	-1	0	-1	0	0	0	0	0.0	0	0.0	0	0	0.0	0	0.0	0	0	0	0	0	0	0	0	0	0	0	0	0	0	0	0	0	0	0	0	0	0	0	0	0	0	0	0	0	0	0	0	0	0	0	0	0	0	0	0	0	0		0	0	0	0	-1	0	0	0	0.0	-1		0	0.0	0	0	0.0		0	0	0	0.0	0	0.0	0	0.0	1	-1	0	1	1	1	0	0	0	1	-1	1	1	0	1	0	-1	1	-1	-1	1	0	1	0	-1	-1	0	0.0	0	0	0	0.0	0	0	0	0	0	0	0	0	0	1	0	-1	0	-1	0	0	0	0	0	0	0	1	0	-1	-1	0.0	0	0	1	0	0	0	0	0	0	0	1	1	0.0	0.0	0	-1	0.0	0	1	0	0	0	0	0	0	0	-1	0	0	0	0	1	0	0.0	0.0	0	0.0	0	0.0	0	1	0	0	-1	0	0.0	0	0	0	0	0	0	0.0	0	0	0	0	0	0	0	0	0	0	0	0	0	0	0	0	0	0	0	0	0	0	0		0.0	0	0	0	0	0.0	0	0.0	0	0	0	0.0	0.0	0	0	0.0	0.0	0	0	0	0.0	0	0.0	0	0.0	0	0	-1	0	1	0	1	0	0	0	0	0.0	0	-1	0	0	0	0	1	1	0	-1	0	0	0	0	0.0	0	0	0	0	0	0	0	0.0	-1	0	0	0	0	0.0	0.0	0	0	0.0	0	0	0	0	0	0	0	0	0	0	0	0	0	0	0	0	0	0	0	0	0	0	0	0	0	0	0	0	0	0	0	1	0	0	0	0	0	0	1	0.0	0	0	0	1	0	0	0	1	0	0	0.0	0.0	0	0.0	0	0	0.0	0	0.0		0.0	0.0	0	0	0	0	0	0	0	0	0	1	0	0	0.0	0	0	0	0	0	0.0	0	0	1	0	0	0	0	0	0	0	0	0	0	0	0	0	0	-1	-1	0	1	0	0.0	1	0	-1	-1	-1	-1	0	1	1	-1	1	-1	-1	1	0	1	-1	-1	-1	0	1	-1	0	1	1	-1	-1	1	-1	1	-1	1	-1	1	1	0	-1	1	-1	0	0	-1	0	0	1	1	-1	-1	-1	-1	-1	0	1	-1	0.0	-1	0	0.0	0	0.0		0.0		0.0	0.0		0.0							1.3686861547278515e-14
TTGCACTTCTTGCTGTTTTTCAGAGCG	3.0156280842292695e-17	7.477589314921072e-15	0.1543625658178298	8	5667.0	4.06601005122045	8.062466913710958	6.164284453855656	6.031256168458539e-17	0	0	0	-1	0	0	0	0.0	0.0	1	0.0	0	0.0		0	0.0	0	0	0.0	0	0	0	0	0	0.0	0.0	0.0	0	0	0	0	0	0	0.0	1	0	0	0	0	0	0	0.0	0	0.0	0	-1	0.0	0	0.0	0	0	0	0	0	0	0	0	0	0	0	0	0	0	0	0	0	0	0	0	0	0	0	0	0	0	0	0	0	0	0	0	0	0	0	0	0	0	0	0	0	0		0	0	0	0	1	0	0	0	0.0	0		0	0.0	0	0	0.0		0	0	1	0.0	0	0.0	0	0.0	1	0	0	0	0	1	1	0	0	1	1	1	-1	0	-1	-1	0	0	-1	0	0	0	0	0	0	0	0	0.0	0	0	0	0.0	0	0	0	0	0	0	0	0	0	0	0	0	-1	1	0	0	-1	1	0	0	0	0	0	1	-1	0.0	1	0	1	0	0	0	0	0	0	0	1	1	0.0	0.0	0	0	0.0	0	0	0	0	0	0	0	0	0	0	0	0	0	0	0	0	0.0	0.0	0	0.0	0	0.0	1	0	-1	0	0	0	0.0	0	0	1	0	-1	0	0.0	-1	0	1	0	0	0	0	0	0	0	0	0	0	0	0	0	0	0	0	0	0	0	0		0.0	0	0	0	0	0.0	0	0.0	0	0	0	0.0	0.0	0	0	0.0	0.0	0	0	0	0.0	0	0.0	0	0.0	0	-1	0	1	1	0	-1	0	0	1	0	0.0	1	0	0	0	0	0	1	-1	0	0	0	1	0	0	0.0	0	0	0	-1	1	0	0	0.0	0	0	-1	1	1	0.0	0.0	-1	0	0.0	-1	0	-1	-1	0	0	-1	0	1	0	0	0	0	0	0	0	0	0	0	0	0	0	0	0	0	0	0	0	0	0	0	0	0	0	0	0	0	0	0	0.0	0	0	0	0	0	0	0	0	0	0	0.0	0.0	0	0.0	0	0	0.0	0	0.0		0.0	0.0	0	0	0	0	0	0	0	0	0	1	0	0	0.0	0	0	0	0	0	0.0	0	1	0	0	0	0	0	0	-1	1	0	0	0	0	0	0	0	1	0	-1	0	0	0.0	0	0	1	1	-1	0	0	1	0	0	-1	0	-1	-1	0	1	-1	1	1	0	1	-1	-1	1	0	-1	1	-1	-1	-1	0	-1	-1	-1	1	0	-1	-1	-1	0	-1	0	0	0	-1	-1	1	0	-1	-1	0	0	0	0	0.0	1	0	0.0	0	0.0		0.0		0.0	0.0		0.0							1.409433946934813e-14
TTGTGTTGTAGTAAGCTAACGCATTGT	4.4864092474578255e-17	1.900750179987875e-21	0.1263303444313088	4	7802.0	6.154977139768714	12.046782876185594	8.99410407587798	8.972818494915651e-17	-1	-1	0	0	1	0	1	0.0	0.0	0	0.0	0	0.0		0	0.0	0	0	0.0	0	0	1	0	0	0.0	0.0	0.0	0	0	-1	0	0	0	0.0	0	0	1	0	0	0	1	0.0	0	0.0	0	0	0.0	0	0.0	-1	-1	1	-1	-1	1	0	-1	1	-1	1	1	0	-1	-1	1	0	1	1	1	1	1	1	-1	1	-1	-1	-1	1	1	-1	0	1	-1	-1	1	1	0	-1	-1	0	-1		0	0	0	0	-1	0	0	0	0.0	-1		0	0.0	0	0	0.0		0	-1	-1	0.0	0	0.0	0	0.0	-1	1	0	-1	1	1	0	0	0	1	-1	1	0	0	0	0	0	0	0	0	0	0	-1	0	-1	1	0	0.0	0	0	0	0.0	0	0	0	0	0	0	0	0	0	-1	1	0	0	0	0	0	0	0	0	0	1	-1	0	0	0	0.0	0	0	-1	1	-1	0	0	0	0	0	0	0	0.0	0.0	0	0	0.0	0	0	0	-1	-1	-1	-1	1	1	0	0	0	0	0	1	0	0.0	0.0	0	0.0	0	0.0	0	0	0	0	0	0	0.0	0	0	0	0	0	0	0.0	0	0	0	0	1	1	1	-1	-1	-1	0	-1	1	1	-1	0	-1	1	1	1	1	-1	0		0.0	0	0	0	0	0.0	0	0.0	0	0	0	0.0	0.0	0	0	0.0	0.0	0	0	0	0.0	0	0.0	0	0.0	0	-1	0	0	0	0	-1	0	0	0	0	0.0	0	0	0	0	0	0	0	0	0	0	0	0	0	0	0.0	0	0	0	0	0	0	0	0.0	1	-1	0	0	0	0.0	0.0	0	0	0.0	0	0	0	0	0	0	0	0	0	0	0	1	-1	-1	0	-1	1	1	0	0	0	1	0	-1	1	-1	1	0	1	1	1	-1	1	1	-1	-1	-1	1	0	0.0	0	0	0	0	0	0	0	0	0	0	0.0	0.0	0	0.0	0	0	0.0	0	0.0		0.0	0.0	-1	1	-1	-1	-1	-1	-1	0	-1	-1	0	1	0.0	1	-1	0	0	1	0.0	-1	1	0	-1	-1	1	1	1	0	0	0	0	0	0	0	0	0	1	-1	1	-1	0	0.0	0	0	-1	-1	1	-1	0	1	1	-1	-1	1	1	1	0	0	1	1	-1	-1	1	-1	0	-1	-1	-1	-1	-1	1	-1	0	1	-1	-1	-1	0	1	0	-1	-1	0	-1	0	-1	-1	-1	-1	0	-1	-1	-1	0	-1	-1	0.0	1	0	0.0	0	0.0		0.0		0.0	0.0		0.0							2.0741377510441148e-14
TTGTCACATACAATTGTTGTGATGATG	5.641957883572266e-17	4.010871852489343e-33	0.1392528324963797	3	3139.0	2.5136240997851784	3.378464479133482	2.6979929913985345	1.1283915767144531e-16	1	-1	0	0	-1	0	-1	0.0	0.0	0	0.0	0	0.0		0	0.0	0	0	0.0	0	0	0	0	0	0.0	0.0	0.0	0	0	0	0	0	0	0.0	-1	0	0	0	0	0	0	0.0	0	0.0	0	0	0.0	0	0.0	0	0	0	0	0	0	0	0	0	0	0	0	0	0	0	0	0	0	0	0	0	0	0	0	0	0	0	0	0	0	0	0	0	0	0	0	0	0	0	0	0	0		0	0	0	0	-1	0	0	0	0.0	1		0	0.0	0	0	0.0		0	0	0	0.0	0	0.0	0	0.0	-1	-1	0	-1	1	0	0	-1	0	-1	1	0	1	1	-1	0	0	0	0	0	1	0	1	0	-1	0	0	0.0	0	0	0	0.0	0	0	0	0	0	0	0	0	0	-1	0	0	0	0	0	0	0	-1	0	0	0	-1	0	0	1	0.0	-1	-1	-1	-1	0	0	0	0	0	0	0	-1	0.0	0.0	0	0	0.0	0	0	0	0	0	0	0	0	0	0	0	0	0	0	0	0	0.0	0.0	0	0.0	0	0.0	0	0	0	0	0	0	0.0	0	0	0	0	0	0	0.0	0	0	0	0	0	0	0	0	0	0	0	0	0	0	0	-1	0	0	0	0	0	0	0		0.0	0	0	0	0	0.0	0	0.0	0	0	0	0.0	0.0	0	0	0.0	0.0	0	0	0	0.0	0	0.0	0	0.0	0	0	0	0	-1	0	0	0	0	0	0	0.0	-1	0	0	0	0	0	0	0	0	0	0	0	0	0	0.0	0	0	0	0	0	0	0	0.0	-1	0	0	0	0	0.0	0.0	0	0	0.0	0	0	0	0	0	0	0	0	0	0	0	0	0	0	0	0	0	0	0	0	0	0	0	0	0	0	0	0	0	0	0	0	0	0	0	0	0	0	0	0.0	0	0	0	0	0	0	0	0	0	0	0.0	0.0	0	0.0	0	0	0.0	0	0.0		0.0	0.0	0	0	0	0	0	0	0	0	0	-1	0	0	0.0	0	0	0	0	0	0.0	0	0	0	0	0	0	0	0	0	0	0	0	0	0	0	0	0	1	0	1	0	0	0.0	1	0	1	1	-1	0	0	1	0	1	1	0	-1	-1	0	0	1	1	-1	1	1	-1	0	1	0	1	-1	-1	-1	-1	0	1	1	1	-1	1	1	0	1	0	0	1	0	0	0	-1	-1	0	-1	1	0	0	-1	-1	0.0	-1	0	0.0	0	0.0		0.0		0.0	0.0		0.0							2.5949107240902327e-14
TTGCAAAGAATGTGTCCTTAGACAATG	7.908328851634335e-17	1.5670254098058615e-27	0.0520498557234257	8	25679.0	2.904622364087221	3.9874605708945055	3.29903812453756	1.581665770326867e-16	1	-1	-1	0	0	0	0	0.0	0.0	0	0.0	0	0.0		0	0.0	0	0	0.0	0	0	1	0	0	0.0	0.0	0.0	0	0	-1	0	0	0	0.0	0	0	1	0	0	0	-1	0.0	0	0.0	0	0	0.0	0	0.0	-1	-1	1	1	1	-1	-1	-1	1	1	1	1	0	1	-1	-1	0	1	1	-1	-1	1	-1	-1	-1	-1	-1	1	1	-1	-1	-1	-1	1	-1	1	1	1	1	-1	1	-1		0	0	0	0	0	0	0	0	0.0	0		0	0.0	0	0	0.0		0	1	0	0.0	0	0.0	0	0.0	0	1	0	1	0	-1	1	-1	0	-1	-1	0	0	0	0	0	-1	0	-1	1	0	0	1	0	-1	-1	-1	0.0	0	0	0	0.0	0	0	0	0	0	0	0	0	0	-1	1	0	0	0	1	0	0	0	0	-1	-1	-1	1	0	0	0.0	1	0	1	0	1	0	0	0	0	0	1	0	0.0	0.0	0	0	0.0	0	0	0	1	-1	-1	1	1	-1	1	0	0	0	-1	-1	-1	0.0	0.0	0	0.0	0	0.0	0	0	0	0	0	0	0.0	0	0	0	0	-1	0	0.0	0	0	-1	0	-1	1	1	1	1	1	0	1	1	-1	-1	0	1	-1	1	1	1	1	0		0.0	0	0	0	-1	0.0	0	0.0	0	0	0	0.0	0.0	0	0	0.0	0.0	0	0	0	0.0	0	0.0	0	0.0	0	0	0	0	1	0	1	0	0	0	0	0.0	0	0	0	0	0	0	0	0	0	-1	0	0	0	0	0.0	0	0	0	0	1	0	0	0.0	0	-1	0	0	0	0.0	0.0	-1	0	0.0	0	0	1	1	0	0	0	0	0	0	0	-1	1	-1	1	-1	1	-1	0	0	0	-1	-1	-1	1	1	1	0	-1	-1	1	0	-1	-1	-1	1	1	-1	0	0.0	0	0	0	0	0	0	0	0	0	0	0.0	0.0	0	0.0	0	0	0.0	0	0.0		0.0	0.0	-1	-1	-1	1	-1	1	1	1	1	0	0	-1	0.0	-1	-1	0	-1	0	0.0	1	1	0	-1	-1	1	-1	-1	0	0	0	0	0	0	0	0	0	1	-1	1	1	0	0.0	0	0	1	1	1	0	0	1	0	0	-1	0	1	1	0	-1	1	-1	1	0	-1	1	0	1	1	1	1	-1	-1	-1	0	1	-1	1	1	0	1	0	1	0	0	1	0	0	0	-1	-1	0	-1	1	0	0	0	-1	0.0	1	0	0.0	0	0.0		0.0		0.0	0.0		0.0							3.593665681307975e-14
TTGTGCTGTTTGCCTGTCAACAAAAGG	9.706835943413933e-17	0.0010063659994171	0.052354055744024	6	60779.0	2.372678043841176	2.876536303657513	2.205975748202504	1.9413671886827866e-16	-1	-1	1	0	-1	0	0	0.0	0.0	-1	0.0	-1	0.0		0	0.0	0	0	0.0	0	-1	0	0	0	0.0	0.0	0.0	0	0	1	0	0	0	0.0	0	1	0	0	0	0	-1	0.0	0	0.0	0	0	0.0	0	0.0	-1	1	-1	1	1	1	1	1	-1	1	1	-1	-1	1	-1	-1	0	1	-1	-1	-1	1	1	-1	-1	-1	1	1	1	1	-1	-1	1	1	-1	-1	-1	1	-1	-1	-1	-1		0	0	0	0	0	0	0	0	0.0	0		0	0.0	0	0	0.0		0	-1	0	0.0	0	0.0	0	0.0	0	1	0	1	0	1	-1	0	0	0	1	-1	0	0	0	1	0	0	-1	0	-1	0	-1	0	-1	1	-1	0.0	0	0	0	0.0	0	0	0	0	0	0	0	0	-1	-1	-1	0	-1	0	-1	0	0	-1	0	0	1	1	0	0	0	0.0	0	1	1	-1	1	0	0	0	0	0	0	0	1.0	0.0	0	0	0.0	0	0	0	1	-1	1	-1	-1	-1	1	0	0	0	-1	1	1	0.0	0.0	-1	0.0	0	0.0	1	-1	0	1	0	0	-1.0	0	0	0	0	-1	0	0.0	0	0	0	-1	0	-1	-1	-1	1	-1	0	-1	1	1	1	0	-1	1	-1	1	1	-1	0		0.0	-1	0	-1	0	0.0	0	0.0	0	0	0	0.0	0.0	0	-1	0.0	0.0	0	0	0	0.0	0	0.0	0	0.0	0	0	0	0	-1	0	1	0	0	-1	0	0.0	0	0	0	0	0	0	-1	0	0	1	0	1	0	0	0.0	0	0	0	1	0	0	0	0.0	0	-1	-1	0	0	0.0	0.0	0	0	0.0	0	0	0	-1	0	0	-1	0	1	0	0	-1	-1	-1	-1	-1	1	1	0	0	0	1	1	1	1	1	-1	0	-1	1	-1	0	1	-1	-1	1	1	1	0	0.0	0	0	0	0	0	0	0	0	-1	-1	0.0	0.0	0	0.0	0	0	0.0	0	0.0		0.0	0.0	1	-1	1	-1	1	1	1	-1	-1	0	0	-1	0.0	1	1	0	0	-1	0.0	1	1	-1	-1	1	1	1	-1	0	1	0	0	0	0	0	0	0	1	1	1	0	0	0.0	0	0	-1	-1	1	0	1	-1	0	0	1	0	-1	1	0	0	1	-1	0	0	-1	-1	0	0	1	1	1	0	-1	-1	0	-1	1	1	1	0	1	1	1	1	0	1	0	0	0	-1	0	0	-1	1	1	0	0	1	0.0	-1	0	0.0	0	0.0		0.0		0.0	0.0		0.0							4.3800753605475146e-14
TTGGTTTATACGTGGCTTTATTAGTTG	1.3079851589407735e-16	5.016750325056453e-30	0.0405977099995044	1	42824.0	4.553670019136377	6.042499532972165	5.067952549971978	2.6159703178815474e-16	-1	-1	-1	0	0	0	0	0.0	0.0	0	0.0	0	0.0		0	0.0	0	0	0.0	0	0	-1	0	0	0.0	0.0	0.0	0	0	1	0	0	0	0.0	0	0	0	0	0	0	0	0.0	0	0.0	0	0	0.0	0	0.0	-1	1	-1	-1	1	1	1	-1	1	1	-1	-1	0	1	-1	1	-1	0	-1	1	-1	1	1	1	-1	1	-1	-1	1	-1	0	1	-1	-1	-1	-1	-1	1	1	-1	1	1		0	0	0	0	0	0	0	0	0.0	0		0	0.0	0	0	0.0		0	1	0	0.0	0	0.0	0	0.0	0	0	0	1	0	0	1	1	0	1	1	0	0	0	0	0	0	0	0	0	0	0	0	0	0	-1	1	0.0	0	0	0	0.0	0	0	0	0	0	0	0	0	0	0	0	0	0	0	0	0	0	0	0	0	-1	0	0	0	0	0.0	0	0	0	0	0	0	0	0	0	0	0	0	0.0	0.0	0	0	0.0	0	0	0	1	-1	-1	1	1	1	0	0	0	0	0	0	0	0.0	0.0	0	0.0	0	0.0	0	0	0	0	0	0	0.0	0	0	0	0	0	0	0.0	0	0	0	0	-1	1	1	-1	-1	1	0	-1	1	-1	1	-1	-1	1	-1	-1	-1	1	0		0.0	0	0	0	0	0.0	0	0.0	0	0	0	0.0	0.0	0	0	0.0	0.0	0	0	0	0.0	0	0.0	0	0.0	0	0	0	0	1	0	0	0	0	0	0	0.0	0	0	0	0	0	0	0	0	0	0	0	0	0	0	0.0	0	0	0	0	0	0	0	0.0	0	1	0	0	0	0.0	0.0	0	0	0.0	0	0	-1	-1	0	0	0	0	0	0	0	1	-1	-1	0	1	1	-1	0	0	0	-1	-1	1	-1	1	1	0	-1	1	-1	0	1	1	1	1	-1	1	0	0.0	0	0	0	0	0	0	0	0	0	0	0.0	0.0	0	0.0	0	0	0.0	0	0.0		0.0	0.0	1	-1	1	-1	1	1	1	-1	1	0	0	1	0.0	1	-1	0	0	1	0.0	1	1	0	0	-1	1	-1	1	0	0	0	0	0	0	0	0	0	1	1	-1	-1	0	0.0	-1	-1	1	1	-1	1	0	1	1	-1	-1	1	-1	-1	-1	1	-1	1	1	1	1	-1	-1	1	-1	-1	1	-1	-1	-1	-1	-1	-1	-1	1	-1	-1	-1	-1	0	-1	1	-1	1	-1	-1	1	0	-1	-1	-1	0	1	-1	0.0	1	0	0.0	0	0.0		0.0		0.0	0.0		0.0							5.832645060179116e-14
TTGTGTTCCCTTGAACATAATACCTCT	1.4282039385325642e-16	1.3584310775840932e-14	0.1090934454394375	7	12091.0	7.933705092851639	12.445868828053923	10.6565213795385	2.8564078770651284e-16	-1	-1	-1	0	-1	0	-1	0.0	0.0	0	0.0	0	0.0		0	0.0	0	0	0.0	0	0	-1	0	0	0.0	0.0	0.0	0	0	-1	0	0	0	0.0	0	0	-1	0	0	0	1	0.0	0	0.0	0	0	0.0	0	0.0	-1	1	1	1	1	-1	-1	1	1	-1	-1	-1	0	-1	-1	1	0	1	-1	1	1	1	-1	-1	-1	1	-1	1	1	1	-1	-1	1	1	1	1	-1	-1	1	-1	0	-1		0	0	0	0	-1	0	0	0	0.0	-1		0	0.0	0	0	0.0		0	1	0	0.0	0	0.0	0	0.0	1	1	0	1	-1	0	-1	0	0	0	-1	-1	0	0	0	0	0	0	-1	0	0	0	-1	0	-1	1	0	0.0	0	0	0	0.0	0	0	0	0	0	0	0	0	0	1	0	0	1	0	0	0	0	0	0	0	0	-1	0	1	-1	0.0	-1	0	-1	0	-1	0	0	0	0	0	0	-1	0.0	0.0	0	0	0.0	0	0	0	-1	1	-1	-1	1	1	-1	0	0	0	0	1	0	0.0	0.0	0	0.0	0	0.0	0	0	0	0	0	0	0.0	0	0	0	0	0	0	0.0	0	0	0	0	0	-1	1	1	1	1	0	-1	-1	-1	-1	1	1	-1	-1	1	1	-1	0		0.0	0	0	0	0	0.0	0	0.0	0	0	0	0.0	0.0	0	0	0.0	0.0	0	0	0	0.0	0	0.0	0	0.0	0	-1	0	0	-1	0	1	0	0	0	0	0.0	0	0	0	0	0	0	0	0	0	0	0	0	0	0	0.0	0	0	0	0	0	0	0	0.0	1	-1	0	0	0	0.0	0.0	0	0	0.0	0	0	0	0	0	0	0	0	0	0	0	1	-1	-1	1	1	1	-1	0	0	0	1	0	-1	1	1	1	0	-1	1	1	-1	-1	1	-1	-1	-1	1	0	0.0	0	0	0	0	0	0	0	0	0	0	0.0	0.0	0	0.0	0	0	0.0	0	0.0		0.0	0.0	1	1	1	1	1	-1	-1	1	-1	-1	0	-1	0.0	-1	-1	0	0	1	0.0	1	-1	0	-1	-1	1	1	1	0	0	0	0	0	0	0	0	0	1	-1	1	1	0	0.0	1	0	-1	-1	-1	0	0	1	0	1	-1	0	1	-1	0	1	1	1	1	0	1	-1	-1	-1	-1	-1	-1	-1	1	-1	1	-1	1	-1	-1	0	1	-1	-1	1	0	-1	-1	-1	0	1	-1	0	-1	-1	1	0	1	-1	0.0	1	0	0.0	0	0.0		0.0		0.0	0.0		0.0							6.347256799212026e-14
TTGCTCACAGATGAAATGATTGCTCAA	2.399521091894246e-16	0.0692885577046426	0.110440917395159	7	9531.0	3.4005371705505776	2.84817962438359	2.3576749554086667	4.799042183788492e-16	1	1	0	0	1	0	1	0.0	0.0	0	0.0	1	0.0		1	0.0	-1	1	0.0	0	0	0	0	0	0.0	0.0	0.0	0	0	0	0	0	0	0.0	1	0	1	0	-1	0	0	0.0	0	0.0	1	0	0.0	0	0.0	0	0	0	0	0	0	0	0	0	0	0	0	0	0	0	0	0	0	0	0	0	0	0	0	0	0	0	0	0	0	0	0	0	0	0	0	0	0	0	0	0	0		0	0	0	0	-1	0	0	0	0.0	-1		0	0.0	0	0	0.0		0	0	0	0.0	0	0.0	0	0.0	1	-1	0	-1	-1	1	-1	0	0	1	1	1	1	0	0	1	0	0	1	0	0	0	-1	0	0	0	0	0.0	1	0	0	0.0	0	0	0	0	0	0	0	0	0	-1	0	1	-1	1	0	0	-1	-1	0	1	0	-1	0	0	1	0.0	1	-1	1	0	0	0	0	0	0	0	1	-1	0.0	0.0	0	-1	0.0	0	0	0	0	0	0	0	0	0	1	0	0	0	0	0	0	0.0	0.0	0	0.0	0	0.0	0	1	-1	0	1	0	0.0	0	0	0	1	1	0	0.0	0	1	-1	1	0	0	0	0	0	0	0	0	0	0	0	0	0	0	0	0	0	0	0		0.0	0	0	0	-1	0.0	0	0.0	0	0	0	0.0	0.0	0	0	0.0	0.0	0	0	0	0.0	0	0.0	0	0.0	0	1	0	0	1	0	1	0	0	0	0	0.0	-1	0	0	0	0	0	0	0	0	0	0	0	0	0	0.0	0	0	0	0	0	0	0	0.0	1	0	0	-1	1	0.0	0.0	0	0	0.0	0	0	-1	-1	0	0	0	0	0	0	0	0	0	0	0	0	0	0	0	0	0	0	0	0	0	0	0	0	0	0	0	1	0	0	0	0	0	0	-1	0.0	0	1	0	0	0	0	0	0	1	0	0.0	0.0	0	0.0	0	0	0.0	0	0.0		0.0	0.0	0	0	0	0	0	0	0	0	0	-1	0	0	0.0	0	0	0	0	0	0.0	0	0	1	0	0	0	0	0	0	0	0	0	0	0	0	0	0	-1	-1	1	1	0	0.0	-1	0	-1	-1	-1	1	0	1	1	1	-1	1	1	-1	0	1	-1	1	-1	1	-1	-1	0	-1	-1	1	1	0	1	1	0	-1	1	-1	-1	-1	-1	1	1	0	0	-1	0	0	-1	-1	1	0	1	1	1	0	1	-1	0.0	-1	0	0.0	0	0.0		0.0		0.0	0.0		0.0							1.0514482601374395e-13
TTGGAAAGGCAGAAACTTTTTGTTAGA	3.7409181780209034e-16	4.0054751090947744e-05	0.0666004895358009	8	23380.0	6.013352231414363	8.37694610778443	7.251881950384944	7.481836356041807e-16	-1	-1	0	0	0	0	1	0.0	0.0	0	0.0	0	0.0		0	0.0	0	0	0.0	0	1	1	0	0	0.0	0.0	0.0	0	0	-1	-1	0	0	0.0	0	0	1	0	0	0	-1	0.0	0	0.0	0	0	0.0	0	0.0	-1	-1	-1	1	1	-1	1	1	-1	-1	1	1	0	-1	1	1	0	-1	-1	1	-1	1	1	-1	-1	1	-1	-1	-1	1	1	-1	1	1	-1	-1	1	1	-1	-1	0	1		0	0	0	0	0	0	0	0	0.0	0		0	0.0	0	0	0.0		0	1	0	0.0	0	0.0	0	0.0	0	1	0	-1	0	-1	-1	0	0	0	1	1	0	0	1	0	0	1	-1	0	0	0	1	0	-1	1	1	0.0	0	0	0	0.0	-1	0	0	0	0	0	0	0	0	1	-1	0	1	1	0	0	0	-1	-1	-1	1	-1	0	-1	0	0.0	0	0	-1	0	-1	0	0	-1	0	0	-1	1	0.0	0.0	0	0	0.0	0	0	0	-1	1	1	-1	-1	1	-1	0	1	0	0	0	0	0.0	0.0	0	0.0	0	0.0	0	0	0	0	1	0	0.0	0	0	0	0	1	0	0.0	0	1	0	0	-1	1	1	-1	-1	1	0	1	-1	1	1	1	1	1	-1	1	-1	-1	0		0.0	0	0	0	0	0.0	1	0.0	0	0	0	0.0	0.0	0	0	0.0	0.0	0	0	0	0.0	0	0.0	0	0.0	0	1	0	0	1	0	-1	0	0	0	0	0.0	0	0	0	0	0	0	0	0	0	0	0	0	0	0	0.0	0	0	0	1	0	0	-1	0.0	0	1	0	-1	0	0.0	0.0	0	1	0.0	0	0	0	0	0	0	0	0	0	0	0	1	-1	1	1	-1	1	1	0	0	0	-1	-1	-1	-1	1	0	0	-1	-1	0	0	-1	1	1	-1	-1	-1	-1	0.0	0	0	0	0	0	0	0	1	0	0	0.0	0.0	0	0.0	0	0	0.0	0	0.0		0.0	0.0	-1	1	1	-1	-1	-1	1	-1	1	0	0	-1	0.0	1	1	0	0	-1	0.0	1	-1	0	1	-1	-1	-1	1	0	-1	0	0	0	0	0	0	0	-1	0	-1	1	0	0.0	-1	0	1	-1	-1	0	1	1	0	1	1	0	1	1	0	1	1	-1	1	0	-1	-1	0	-1	1	1	1	-1	-1	1	0	-1	1	1	-1	0	1	-1	1	0	0	-1	0	0	0	-1	-1	0	-1	-1	-1	0	1	-1	0.0	1	0	0.0	0	0.0		0.0		0.0	0.0		0.0							1.6154182681414353e-13
TTGACAGGACACGAGTAACTCGTCTAT	5.019823438760295e-16	0.0023863814321449	0.0532125265492582	9	24300.0	2.5800703459172234	2.754238683127572	2.180164609053498	1.003964687752059e-15	-1	-1	0	0	0	0	0	0.0	0.0	0	0.0	-1	0.0		0	0.0	0	0	0.0	0	1	1	0	0	0.0	0.0	0.0	0	0	-1	1	0	1	0.0	0	0	0	0	0	0	1	0.0	-1	0.0	0	0	0.0	0	0.0	-1	1	-1	-1	-1	-1	-1	1	-1	-1	-1	1	1	-1	1	-1	1	-1	1	1	-1	1	-1	1	-1	-1	1	-1	-1	-1	1	-1	1	-1	-1	-1	1	-1	-1	1	1	1		0	0	-1	0	1	0	0	0	0.0	0		0	0.0	0	0	0.0		0	1	-1	0.0	0	0.0	0	0.0	0	0	0	-1	-1	1	1	0	0	0	0	1	1	0	0	-1	0	0	-1	0	1	0	1	0	0	-1	1	0.0	0	0	0	0.0	0	0	-1	0	0	0	0	0	0	-1	-1	1	-1	0	0	0	-1	0	1	1	-1	-1	0	-1	0	0.0	0	0	-1	0	0	1	0	0	0	0	-1	1	0.0	0.0	0	0	0.0	0	0	0	1	-1	1	1	-1	-1	0	0	0	0	1	1	0	0.0	0.0	0	0.0	0	0.0	0	0	0	0	0	0	0.0	0	0	0	0	1	0	0.0	-1	0	0	0	-1	-1	1	1	1	1	0	-1	-1	-1	-1	-1	1	1	-1	-1	-1	-1	1		0.0	0	0	0	-1	0.0	1	0.0	0	0	0	0.0	0.0	-1	-1	0.0	0.0	-1	-1	1	0.0	0	0.0	0	0.0	0	-1	0	0	-1	-1	1	0	0	1	0	0.0	0	-1	0	0	0	0	0	1	0	-1	1	-1	0	0	0.0	0	0	0	1	1	0	1	0.0	0	-1	0	0	0	0.0	0.0	-1	0	0.0	-1	0	-1	-1	1	0	0	0	1	0	0	0	1	1	-1	1	-1	1	1	0	0	1	0	-1	1	-1	-1	0	1	1	1	1	1	-1	1	-1	-1	1	-1	0.0	0	-1	-1	0	0	0	0	1	1	0	0.0	0.0	0	0.0	0	0	0.0	0	0.0		0.0	0.0	1	1	1	1	-1	1	-1	1	-1	0	0	1	0.0	1	-1	0	0	1	0.0	1	1	0	1	-1	1	-1	1	0	1	0	0	1	0	0	0	0	1	1	1	-1	0	0.0	1	0	-1	-1	1	0	0	1	0	0	1	0	0	0	0	0	1	1	1	0	1	1	0	-1	-1	1	1	1	1	1	0	1	-1	-1	1	0	1	-1	-1	0	0	1	0	0	0	1	0	0	-1	1	-1	0	1	-1	0.0	1	0	0.0	0	0.0		0.0		0.0	0.0		0.0							2.1459759441063745e-13
TTGCATTTCTTACCTAGAGTTTTTAGT	8.338494224856245e-16	1.0186948742315973e-22	0.1264679251542774	2	11799.0	5.754176081581428	10.995253835070768	8.79006695482668	1.667698844971249e-15	1	1	0	0	1	0	1	0.0	0.0	0	0.0	0	0.0		0	0.0	0	0	0.0	0	-1	-1	0	0	0.0	0.0	0.0	0	0	-1	0	0	1	0.0	-1	0	1	0	-1	0	-1	0.0	-1	0.0	-1	-1	0.0	0	0.0	-1	-1	1	-1	0	1	-1	-1	-1	1	1	1	0	0	-1	1	1	1	-1	1	-1	-1	1	-1	-1	1	-1	1	-1	-1	-1	1	1	1	1	1	1	1	-1	-1	1	0		0	0	0	0	1	0	0	0	0.0	-1		0	0.0	0	0	0.0		0	-1	1	0.0	0	0.0	0	0.0	-1	1	0	1	-1	-1	1	1	0	0	0	-1	0	0	-1	-1	0	0	1	0	1	0	1	-1	0	-1	0	0.0	-1	0	0	0.0	1	0	0	0	0	0	0	-1	0	-1	0	1	-1	0	-1	0	-1	-1	0	0	1	-1	0	0	0	0.0	-1	0	1	0	-1	0	0	1	0	0	1	-1	0.0	0.0	0	0	0.0	0	0	0	1	-1	-1	-1	-1	1	1	0	0	0	0	0	0	0.0	0.0	0	0.0	0	0.0	0	1	1	0	0	0	0.0	0	-1	0	0	0	0	0.0	0	0	0	0	-1	-1	1	-1	-1	1	0	-1	-1	1	-1	1	1	1	1	-1	-1	1	0		0.0	0	0	0	0	0.0	0	0.0	0	0	0	0.0	0.0	0	0	0.0	0.0	0	0	0	0.0	0	0.0	0	0.0	0	0	0	1	-1	0	1	-1	0	0	0	0.0	0	0	-1	0	1	0	0	0	1	0	0	0	0	0	0.0	0	-1	0	0	0	0	0	0.0	1	0	0	0	0	0.0	0.0	0	0	0.0	1	0	-1	-1	0	0	0	0	0	0	0	1	-1	-1	0	-1	-1	-1	0	0	0	-1	-1	-1	1	1	1	0	1	-1	-1	0	-1	-1	-1	1	1	1	-1	0.0	0	1	1	0	0	0	0	1	0	0	0.0	0.0	0	0.0	0	0	0.0	0	0.0		0.0	0.0	1	1	-1	1	1	1	1	-1	1	-1	0	-1	0.0	-1	1	0	0	0	0.0	-1	-1	0	-1	-1	-1	1	1	0	0	0	0	0	0	0	0	0	1	1	-1	-1	0	0.0	1	0	-1	1	1	-1	1	-1	1	0	-1	0	1	-1	0	-1	-1	-1	-1	0	1	1	1	-1	1	1	1	-1	-1	1	0	1	-1	1	1	0	-1	1	-1	0	0	1	0	1	0	-1	1	0	1	1	1	0	1	1	0.0	1	0	0.0	0	0.0		0.0		0.0	0.0		0.0							3.503444076662715e-13
TTGCAAAGGATCATAAACTGTGTTGTT	1.1152916935111064e-15	0.0030676128419149	0.1590950561005319	4	7968.0	2.5981744240761446	2.515185742971888	2.0444277108433737	2.230583387022213e-15	-1	-1	0	-1	1	0	-1	0.0	0.0	0	0.0	0	0.0		1	0.0	0	-1	0.0	0	1	-1	0	0	0.0	0.0	0.0	0	0	1	0	0	-1	0.0	1	0	1	0	0	1	0	0.0	1	0.0	0	-1	0.0	0	0.0	0	0	0	0	0	0	0	0	0	0	0	0	0	0	0	0	0	0	0	0	0	0	0	0	0	0	0	0	0	0	0	0	0	0	0	0	0	0	0	0	1	0		0	0	0	0	1	0	0	0	0.0	1		0	0.0	0	0	0.0		0	1	1	0.0	1	0.0	0	0.0	1	1	0	1	-1	1	1	0	0	0	1	1	0	0	0	-1	0	0	-1	0	0	0	1	-1	0	0	0	0.0	-1	-1	0	0.0	0	0	0	0	0	1	0	1	-1	1	-1	-1	-1	1	0	0	-1	1	0	1	0	1	0	1	0	0.0	1	1	1	0	1	-1	0	0	-1	0	1	0	0.0	0.0	0	1	0.0	-1	0	0	0	0	0	0	0	0	0	0	0	1	0	1	0	0.0	0.0	-1	0.0	0	0.0	1	1	0	0	-1	-1	0.0	0	1	1	0	0	0	0.0	0	-1	1	1	0	0	0	0	0	0	0	0	0	0	0	0	0	0	0	0	0	0	0		0.0	0	0	-1	1	0.0	0	0.0	0	0	0	0.0	0.0	-1	0	0.0	0.0	-1	0	0	0.0	0	0.0	-1	0.0	0	0	0	1	1	-1	-1	0	0	0	0	0.0	1	0	-1	0	0	0	1	0	0	-1	0	1	0	0	0.0	0	0	1	-1	1	0	-1	0.0	1	0	0	1	1	0.0	0.0	0	1	0.0	-1	0	-1	0	1	-1	0	-1	0	0	0	0	0	0	0	0	0	0	0	1	0	0	0	0	0	0	0	0	0	0	0	0	0	0	0	0	0	0	1	0.0	0	1	1	0	0	0	0	0	1	-1	0.0	0.0	0	0.0	0	0	0.0	0	0.0		0.0	0.0	0	0	0	0	0	0	0	0	0	1	0	0	0.0	0	0	0	-1	0	0.0	0	0	-1	0	0	0	0	0	0	1	0	0	0	1	0	0	0	1	0	-1	-1	0	0.0	0	-1	1	1	-1	0	0	1	0	-1	-1	0	-1	-1	0	1	-1	1	1	0	1	-1	0	1	-1	-1	1	-1	-1	-1	-1	-1	-1	-1	1	0	-1	-1	-1	-1	0	1	0	1	-1	-1	1	0	-1	-1	-1	0	1	-1	0.0	1	0	0.0	0	0.0		0.0		0.0	0.0		0.0							4.641543480850876e-13
TTGATTGGCTTGAAGAGAAGTTTAAGG	1.853356690580266e-15	1.4986874801396969e-23	0.0723394931754851	7	21139.0	6.94056667853043	10.709730829272909	8.599129570935238	3.706713381160532e-15	1	-1	0	0	0	0	1	0.0	0.0	0	0.0	0	0.0		0	0.0	0	0	0.0	0	0	1	0	0	0.0	0.0	0.0	0	0	-1	0	0	0	0.0	0	0	0	0	0	0	-1	0.0	0	0.0	0	0	0.0	0	0.0	-1	-1	1	1	1	-1	-1	-1	1	1	1	1	0	0	-1	-1	0	1	1	-1	-1	1	-1	-1	-1	-1	-1	1	1	-1	-1	-1	-1	1	-1	1	1	1	1	-1	1	-1		0	0	0	0	0	0	0	0	0.0	0		0	0.0	0	0	0.0		0	1	0	0.0	0	0.0	0	0.0	-1	0	0	1	0	0	1	0	0	0	0	0	0	0	0	0	0	0	0	0	0	0	1	0	0	-1	-1	0.0	0	0	0	0.0	0	0	0	0	0	0	0	0	0	0	0	0	0	0	0	0	0	0	0	0	-1	0	0	-1	0	0.0	0	0	0	0	0	0	0	0	0	0	0	-1	0.0	0.0	0	0	0.0	0	0	0	1	-1	-1	1	1	-1	0	0	0	0	0	0	0	0.0	0.0	0	0.0	0	0.0	0	0	0	0	0	0	0.0	0	0	0	0	0	0	0.0	0	0	0	0	-1	1	1	1	1	1	0	1	1	-1	-1	0	1	-1	1	1	1	1	0		0.0	0	0	0	0	0.0	0	0.0	0	0	0	0.0	0.0	0	0	0.0	0.0	0	0	0	0.0	0	0.0	0	0.0	0	0	0	0	0	0	0	0	0	0	0	0.0	0	0	0	0	0	0	0	0	0	0	0	0	0	0	0.0	0	0	0	0	0	0	0	0.0	0	-1	0	0	0	0.0	0.0	0	0	0.0	0	0	0	0	0	0	0	0	0	0	0	-1	1	-1	1	-1	1	-1	0	0	-1	-1	-1	-1	1	1	1	0	-1	-1	1	0	-1	-1	-1	1	1	-1	0	0.0	0	0	0	0	0	0	0	0	0	0	0.0	0.0	0	0.0	0	0	0.0	0	0.0		0.0	0.0	-1	-1	-1	1	-1	1	1	1	1	0	0	-1	0.0	-1	-1	0	0	0	0.0	1	1	0	-1	-1	1	-1	-1	0	0	0	0	0	0	0	0	0	1	-1	1	1	0	0.0	-1	0	1	1	1	1	0	1	0	1	-1	1	1	1	0	-1	1	-1	1	0	-1	1	-1	1	0	1	1	-1	-1	-1	0	1	-1	1	1	0	1	0	1	0	0	1	0	0	0	-1	-1	0	-1	1	-1	0	-1	-1	0.0	1	0	0.0	0	0.0		0.0		0.0	0.0		0.0							7.582015969522418e-13
TTGCAATTTACAAGTCTTGAAATTCCA	1.8736258520019637e-15	1.1545558859999744e-22	0.1105916155698883	6	11501.0	6.545070953265639	12.575689070515608	10.201721589427006	3.747251704003927e-15	-1	-1	0	0	1	0	-1	0.0	0.0	0	0.0	0	0.0		0	0.0	0	0	0.0	0	0	-1	0	0	0.0	0.0	0.0	0	0	1	0	0	0	0.0	1	0	0	0	-1	0	1	0.0	1	0.0	0	0	0.0	0	0.0	-1	1	-1	-1	1	1	1	-1	1	1	-1	-1	0	1	-1	1	0	-1	-1	1	-1	1	1	1	-1	1	-1	0	1	-1	1	1	-1	-1	-1	-1	-1	1	1	-1	0	1		0	0	0	0	1	0	0	0	0.0	1		0	0.0	0	0	0.0		0	1	0	0.0	0	0.0	0	0.0	1	1	0	1	-1	0	1	0	0	1	1	1	-1	0	-1	0	0	0	0	0	1	0	1	0	-1	-1	0	0.0	-1	0	0	0.0	-1	0	0	0	0	0	0	0	0	0	0	0	-1	1	0	0	-1	1	1	0	0	1	0	1	-1	0.0	1	0	1	0	1	0	0	0	0	0	0	0	0.0	0.0	0	1	0.0	0	0	0	1	-1	-1	1	1	1	-1	0	0	0	0	0	0	0.0	0.0	0	0.0	0	0.0	0	0	0	0	0	0	0.0	0	0	0	0	0	0	0.0	0	0	0	0	-1	1	1	0	-1	1	0	-1	1	-1	1	0	-1	1	-1	-1	-1	1	0		0.0	0	0	0	0	0.0	0	0.0	0	0	0	0.0	0.0	0	0	0.0	0.0	0	0	0	0.0	0	0.0	0	0.0	0	-1	0	1	1	-1	0	0	0	1	0	0.0	0	0	0	0	0	0	0	0	0	0	0	0	0	0	0.0	0	0	1	0	1	0	0	0.0	1	1	0	0	0	0.0	0.0	0	1	0.0	0	0	-1	0	1	0	0	0	0	0	0	1	0	0	-1	1	1	-1	0	0	0	-1	0	1	0	1	1	0	-1	1	-1	0	1	1	1	1	-1	1	0	0.0	0	0	0	0	0	0	0	0	0	0	0.0	0.0	0	0.0	0	0	0.0	0	0.0		0.0	0.0	1	0	1	-1	1	1	1	-1	1	0	0	1	0.0	1	-1	0	0	1	0.0	1	1	-1	-1	-1	1	-1	1	0	1	0	0	0	0	0	0	0	1	1	-1	0	0	0.0	-1	0	1	1	-1	0	0	1	0	-1	-1	1	-1	-1	0	1	-1	1	1	1	1	-1	-1	1	-1	-1	1	-1	-1	-1	0	-1	-1	-1	1	-1	-1	-1	-1	0	-1	1	0	0	-1	-1	1	0	-1	-1	-1	0	1	-1	0.0	1	0	0.0	0	0.0		0.0		0.0	0.0		0.0							7.660800999185394e-13
TTGTTGATAAGTACTTTGATTGTTACG	1.8996414845594334e-15	1.7428214025016897e-18	0.107653865982726	5	8236.0	9.017157351259788	15.894851869839728	12.980208839242351	3.799282969118867e-15	-1	-1	0	0	0	0	1	0.0	0.0	0	0.0	0	0.0		0	0.0	0	0	0.0	0	0	1	0	0	0.0	0.0	0.0	0	0	0	0	0	0	0.0	0	0	0	0	0	0	1	0.0	0	0.0	0	0	0.0	0	0.0	-1	-1	1	-1	-1	1	-1	-1	1	-1	1	1	0	-1	-1	1	0	1	1	1	1	1	1	-1	1	-1	-1	-1	1	1	-1	0	1	-1	-1	1	1	1	-1	-1	0	-1		0	0	0	0	0	0	0	0	0.0	0		0	0.0	0	0	0.0		0	0	0	0.0	0	0.0	0	0.0	0	1	0	-1	0	0	1	0	0	0	-1	1	0	0	0	0	1	0	-1	0	0	0	-1	0	0	1	0	0.0	0	0	0	0.0	0	0	0	0	0	0	0	0	0	-1	0	0	0	0	0	0	0	0	0	0	0	-1	0	-1	0	0.0	0	0	-1	0	0	0	0	0	0	0	1	0	0.0	0.0	0	0	0.0	0	0	0	-1	-1	-1	-1	1	1	0	0	0	0	0	0	0	0.0	0.0	0	0.0	0	0.0	0	0	0	0	0	0	0.0	0	0	0	0	0	0	0.0	0	0	0	0	1	1	1	-1	-1	-1	0	-1	1	1	-1	0	-1	1	1	1	1	-1	0		0.0	0	0	0	0	0.0	0	0.0	0	0	0	0.0	0.0	0	0	0.0	0.0	0	0	0	0.0	0	0.0	0	0.0	0	0	0	0	1	0	0	0	0	0	0	0.0	0	0	0	0	0	0	0	0	0	0	0	0	0	0	0.0	0	0	0	0	0	0	0	0.0	0	-1	0	0	0	0.0	0.0	0	0	0.0	0	0	0	0	0	0	0	0	0	0	0	0	0	0	1	-1	1	1	0	0	0	1	0	-1	0	-1	1	0	1	1	1	0	0	1	-1	-1	-1	1	0	0.0	0	0	0	0	0	0	0	0	0	0	0.0	0.0	0	0.0	0	0	0.0	0	0.0		0.0	0.0	-1	1	-1	-1	-1	-1	-1	-1	-1	0	0	1	0.0	1	-1	0	0	1	0.0	-1	1	-1	-1	-1	1	1	1	0	0	0	0	0	0	0	0	0	1	0	1	0	0	0.0	-1	0	-1	-1	1	0	0	1	0	0	-1	0	1	1	0	0	1	1	-1	0	1	-1	0	-1	-1	-1	-1	0	1	-1	1	1	-1	-1	-1	0	1	1	-1	0	-1	-1	0	0	-1	-1	-1	0	-1	-1	-1	-1	-1	-1	0.0	1	0	0.0	0	0.0		0.0		0.0	0.0		0.0							7.760891868871579e-13
TTGTTTACCACACGTACAAGGTATCTG	1.9504320589160365e-15	2.740421776869859e-29	0.1465256313641542	4	8217.0	6.722942811984369	14.272483874893512	10.85481319216259	3.900864117832073e-15	1	0	0	0	0	0	1	0.0	0.0	0	0.0	0	0.0		0	0.0	0	0	0.0	0	0	1	0	0	0.0	0.0	0.0	0	0	-1	0	0	0	0.0	0	0	0	0	0	0	-1	0.0	0	0.0	0	0	0.0	0	0.0	-1	-1	1	1	1	-1	-1	-1	1	1	1	1	0	1	-1	-1	0	1	1	-1	-1	1	-1	-1	-1	-1	-1	1	1	-1	-1	0	-1	1	-1	1	1	1	1	-1	0	-1		0	0	0	0	0	0	0	0	0.0	0		0	0.0	0	0	0.0		0	0	0	0.0	0	0.0	0	0.0	0	1	0	1	0	0	1	0	0	0	-1	0	0	0	0	0	0	0	0	0	0	0	0	0	0	-1	0	0.0	0	0	0	0.0	0	0	0	0	0	0	0	0	0	0	0	0	0	0	0	0	0	0	0	0	0	-1	0	0	-1	0.0	0	0	0	0	1	0	0	0	0	0	0	0	0.0	0.0	0	0	0.0	0	0	0	1	-1	-1	1	1	-1	0	0	0	0	0	0	0	0.0	0.0	0	0.0	0	0.0	0	0	0	0	0	0	0.0	0	0	0	0	0	0	0.0	0	0	0	0	-1	1	1	1	1	1	0	1	1	-1	-1	0	1	-1	1	1	1	1	0		0.0	0	0	0	0	0.0	0	0.0	0	0	0	0.0	0.0	0	0	0.0	0.0	0	0	0	0.0	0	0.0	0	0.0	0	0	0	0	1	0	0	0	0	0	0	0.0	0	0	0	0	0	0	0	0	0	0	0	0	0	0	0.0	0	0	0	0	0	0	0	0.0	0	-1	0	0	0	0.0	0.0	0	0	0.0	0	0	0	1	0	0	0	0	0	0	0	0	1	-1	0	-1	1	-1	0	0	0	-1	0	-1	0	1	1	0	-1	-1	1	0	-1	-1	-1	1	1	-1	0	0.0	0	0	0	0	0	0	0	0	0	0	0.0	0.0	0	0.0	0	0	0.0	0	0.0		0.0	0.0	-1	-1	-1	1	-1	1	1	1	1	0	0	-1	0.0	-1	-1	0	0	-1	0.0	1	1	0	-1	-1	1	-1	-1	0	0	0	0	0	0	0	0	0	1	0	1	1	0	0.0	-1	0	1	1	1	1	0	1	0	1	-1	0	1	1	0	-1	1	-1	1	0	-1	1	0	1	1	1	1	0	-1	-1	0	1	-1	1	1	-1	1	1	1	0	0	1	0	-1	1	-1	0	0	-1	1	-1	0	0	-1	0.0	1	0	0.0	0	0.0		0.0		0.0	0.0		0.0							7.958740803545186e-13
TTGTACTAGATATTTTGTAGCTTGTTT	2.1606568216661587e-15	0.3963789141198506	0.0839860884431103	8	12659.0	7.295748718250625	13.215182873844697	10.749980251204676	4.321313643332317e-15	-1	-1	0	0	0	0	-1	0.0	0.0	0	0.0	0	0.0		0	0.0	0	0	0.0	0	0	1	0	0	0.0	0.0	0.0	0	0	-1	0	0	0	0.0	0	0	0	0	0	0	1	0.0	0	0.0	0	0	0.0	0	0.0	-1	1	-1	-1	-1	-1	-1	1	-1	-1	-1	1	0	-1	1	-1	0	-1	1	1	-1	1	-1	1	-1	-1	1	-1	-1	-1	1	-1	1	-1	-1	-1	1	-1	-1	1	0	1		0	0	0	0	0	0	0	0	0.0	0		0	0.0	0	0	0.0		0	1	0	0.0	0	0.0	0	0.0	0	-1	0	-1	0	1	0	0	0	0	1	1	1	0	0	0	0	0	0	0	0	0	1	0	0	-1	0	0.0	0	0	0	0.0	1	0	0	0	0	0	0	0	0	0	0	0	0	1	0	0	0	0	0	0	0	-1	0	0	-1	0.0	1	0	0	0	-1	0	0	0	0	0	0	0	0.0	0.0	0	0	0.0	0	0	0	1	-1	1	1	-1	-1	0	0	0	0	0	0	0	0.0	0.0	0	0.0	0	0.0	0	0	0	0	0	0	0.0	0	0	0	0	1	0	0.0	0	0	0	0	-1	-1	1	1	1	1	0	-1	-1	-1	-1	0	1	1	-1	-1	-1	-1	0		0.0	0	0	0	0	0.0	0	0.0	0	0	0	0.0	0.0	0	0	0.0	0.0	0	0	0	0.0	0	0.0	0	0.0	0	0	0	0	-1	0	0	0	0	0	0	0.0	0	0	0	0	0	0	0	0	0	0	0	0	0	0	0.0	0	0	0	0	0	0	0	0.0	0	-1	0	0	0	0.0	0.0	0	0	0.0	-1	0	0	0	0	0	0	0	0	0	0	-1	0	1	-1	1	-1	1	0	0	0	1	0	-1	1	-1	0	0	1	1	0	0	1	-1	1	-1	-1	1	0	0.0	0	0	0	0	0	0	0	0	0	0	0.0	0.0	0	0.0	0	0	0.0	0	0.0		0.0	0.0	1	1	1	1	-1	1	-1	0	-1	0	0	1	0.0	1	-1	0	0	1	0.0	1	1	1	1	-1	1	-1	1	0	0	0	0	0	0	0	0	0	1	1	1	-1	0	0.0	0	0	-1	-1	1	1	0	1	0	0	1	0	-1	1	0	1	1	1	1	0	1	1	0	-1	-1	1	1	0	1	1	0	1	-1	-1	1	0	1	-1	-1	0	0	1	0	0	0	1	0	0	-1	1	-1	0	1	-1	0.0	1	0	0.0	0	0.0		0.0		0.0	0.0		0.0							8.786993342102239e-13
TTGTAAATCACCAGTTTTCAAGACAAC	2.163191910757215e-15	1.046846290441605e-26	0.0543857520277652	3	21346.0	3.554360956905139	4.258596458352853	3.650847934039165	4.326383821514431e-15	-1	1	0	-1	1	0	-1	0.0	0.0	0	0.0	1	0.0		0	0.0	0	-1	0.0	0	1	0	0	1	0.0	0.0	0.0	0	0	0	0	-1	0	0.0	-1	1	1	0	1	-1	1	0.0	1	0.0	-1	0	0.0	0	0.0	-1	1	-1	1	0	1	1	0	-1	1	-1	1	0	1	1	0	0	-1	-1	1	0	-1	-1	1	-1	-1	-1	1	-1	1	1	0	1	-1	1	0	-1	1	0	1	0	1		0	0	0	0	-1	0	0	-1	0.0	1		0	0.0	0	0	0.0		0	0	0	0.0	0	0.0	0	0.0	0	-1	0	1	-1	1	-1	0	-1	1	-1	-1	0	0	-1	1	1	0	-1	0	0	1	-1	0	0	0	0	-1.0	-1	0	1	1.0	0	0	-1	0	0	0	0	0	0	1	0	-1	-1	-1	1	0	0	-1	1	1	0	0	-1	0	-1	0.0	-1	0	-1	0	-1	0	0	1	1	0	0	1	0.0	0.0	1	1	0.0	0	0	0	-1	1	-1	0	1	1	0	0	-1	-1	0	-1	-1	0.0	0.0	-1	0.0	-1	0.0	-1	1	-1	-1	1	0	0.0	0	1	0	0	1	0	0.0	0	-1	0	-1	0	1	-1	0	1	-1	0	1	-1	0	-1	0	-1	-1	1	-1	1	1	0		0.0	0	0	1	0	0.0	0	0.0	0	0	0	0.0	0.0	0	0	0.0	0.0	0	0	0	0.0	0	0.0	0	0.0	0	1	-1	-1	1	0	1	-1	0	-1	-1	0.0	1	-1	-1	0	-1	0	1	1	-1	0	0	0	0	0	0.0	0	0	1	1	1	1	0	0.0	1	1	0	0	0	0.0	0.0	0	0	0.0	-1	0	1	0	-1	0	0	0	1	0	0	0	0	0	0	0	-1	-1	0	0	0	-1	-1	1	0	1	-1	0	1	1	1	-1	0	0	0	1	-1	-1	-1	0.0	0	-1	0	0	0	-1	-1	0	0	-1	0.0	0.0	0	0.0	1	0	0.0	0	0.0		0.0	0.0	1	1	1	1	0	-1	0	1	0	-1	0	1	0.0	-1	1	0	0	0	0.0	-1	1	1	1	1	1	-1	1	0	1	0	0	0	0	0	0	0	-1	1	-1	1	0	0.0	-1	0	1	1	1	0	-1	1	-1	1	1	1	-1	1	0	-1	-1	1	1	0	1	-1	0	1	-1	-1	-1	-1	-1	1	1	-1	1	-1	-1	0	-1	0	1	0	1	1	0	0	1	-1	1	0	-1	1	-1	0	-1	1	0.0	1	0	0.0	0	0.0		0.0		0.0	0.0		0.0							8.796123028451951e-13
TTGGCGTTGCACTTCTTGCTGTTTTTC	2.610229695293349e-15	1.3875729072612269e-12	0.1639590107593479	6	5501.0	4.515667707044686	8.259770950736229	6.98400290856208	5.2204593905866985e-15	1	-1	-1	0	1	0	-1	0.0	0.0	0	0.0	0	0.0		0	0.0	0	1	0.0	0	0	0	0	0	0.0	0.0	0.0	0	0	0	0	0	0	0.0	-1	0	-1	0	0	0	0	0.0	0	0.0	0	0	0.0	0	0.0	0	0	0	0	0	0	0	0	0	0	0	0	0	0	0	0	0	0	0	0	0	0	0	0	0	0	0	0	0	0	0	0	0	0	0	0	0	0	0	0	0	0		0	0	0	0	1	0	0	0	0.0	1		0	0.0	0	0	0.0		0	1	1	0.0	1	0.0	0	0.0	1	-1	0	-1	-1	-1	-1	0	0	-1	1	-1	-1	0	-1	0	0	0	-1	0	1	0	1	0	0	0	0	0.0	1	0	0	0.0	0	0	0	0	0	0	0	1	0	1	0	-1	-1	1	0	0	-1	-1	0	0	0	-1	0	-1	-1	0.0	-1	0	1	0	-1	0	0	0	0	0	-1	-1	0.0	0.0	0	0	0.0	0	0	0	0	0	0	0	0	0	-1	0	-1	0	0	0	0	0.0	0.0	0	0.0	0	0.0	-1	-1	-1	1	-1	0	0.0	0	0	-1	0	0	0	0.0	0	-1	-1	0	0	0	0	0	0	0	0	0	0	0	0	-1	0	0	0	0	0	0	0		0.0	0	0	0	1	0.0	0	0.0	0	0	0	0.0	0.0	0	0	0.0	0.0	0	0	0	0.0	0	0.0	0	0.0	0	-1	0	-1	-1	-1	1	0	0	0	0	0.0	0	0	0	0	0	0	0	-1	0	1	0	0	0	0	0.0	0	0	-1	0	-1	0	-1	0.0	-1	0	0	1	1	0.0	0.0	0	0	0.0	0	0	0	1	0	0	0	0	0	0	0	0	0	0	0	0	0	0	0	0	0	0	0	0	0	0	0	-1	0	0	0	0	0	0	0	0	0	0	-1	0.0	0	0	0	0	0	0	0	0	-1	0	0.0	0.0	0	0.0	0	0	0.0	0	0.0		0.0	0.0	0	0	0	0	0	0	0	0	0	-1	-1	0	0.0	0	0	0	0	0	0.0	0	0	-1	0	0	0	0	0	0	-1	0	0	0	-1	0	0	0	1	0	1	1	0	0.0	0	0	-1	-1	-1	0	0	1	0	-1	-1	1	-1	1	0	0	1	-1	-1	0	1	1	1	1	1	-1	1	0	-1	1	0	-1	1	1	1	0	-1	-1	-1	0	0	-1	0	0	0	1	0	0	1	1	1	0	1	1	0.0	1	0	0.0	0	0.0		0.0		0.0	0.0		0.0							1.053336271912448e-12
TTGTGGCCTGTTAATTGCAGATGAAAC	2.9521798393122523e-15	2.9642206404547394e-08	0.1239703955012824	1	14044.0	3.158737633734736	3.461905440045571	2.8194246653375106	5.904359678624505e-15	-1	-1	0	-1	-1	0	1	0.0	0.0	0	0.0	0	0.0		0	0.0	-1	1	0.0	0	1	0	0	-1	0.0	0.0	0.0	0	0	1	0	1	0	0.0	1	0	1	-1	-1	-1	-1	0.0	-1	0.0	-1	-1	0.0	0	0.0	-1	-1	0	0	0	1	-1	0	1	1	0	0	0	0	-1	-1	0	0	0	-1	0	0	1	1	1	-1	1	-1	1	1	1	0	1	-1	1	1	1	1	-1	1	1	0		0	0	0	0	-1	0	0	1	0.0	1		0	0.0	-1	0	0.0		0	-1	1	0.0	-1	0.0	0	0.0	1	-1	0	-1	-1	-1	-1	-1	0	1	-1	-1	0	0	-1	-1	0	1	-1	0	-1	1	-1	0	-1	1	0	0.0	-1	0	0	0.0	0	0	0	0	0	-1	0	1	0	-1	1	1	-1	-1	1	0	1	1	0	0	0	1	-1	-1	-1	0.0	-1	1	-1	0	-1	-1	0	-1	1	0	0	0	0.0	0.0	-1	1	0.0	-1	0	-1	-1	-1	0	-1	0	1	1	0	0	-1	0	1	-1	0.0	0.0	-1	0.0	0	0.0	1	-1	1	0	1	-1	0.0	0	-1	1	-1	-1	0	-1.0	-1	-1	-1	-1	0	1	-1	0	1	-1	0	1	-1	0	0	1	-1	1	1	1	-1	1	0		0.0	0	0	0	-1	0.0	0	0.0	0	0	0	0.0	0.0	1	0	0.0	0.0	0	0	1	0.0	0	0.0	-1	0.0	1	1	0	-1	-1	1	-1	0	0	-1	-1	0.0	1	1	1	0	-1	0	0	0	-1	-1	0	-1	0	0	0.0	0	0	1	-1	-1	0	-1	0.0	1	0	1	-1	0	0.0	0.0	0	1	0.0	1	-1	0	1	-1	-1	0	1	1	0	0	0	0	0	0	0	1	-1	0	0	0	0	0	-1	0	-1	-1	0	-1	1	1	0	0	0	1	0	1	1	1	0.0	0	-1	1	0	0	1	1	0	0	-1	0.0	0.0	0	0.0	0	0	0.0	0	0.0		0.0	0.0	1	0	-1	-1	-1	0	-1	-1	0	-1	0	-1	0.0	1	0	0	0	0	0.0	1	0	-1	1	-1	-1	1	1	0	0	0	0	0	1	0	0	0	1	1	-1	1	0	0.0	-1	0	1	1	-1	0	0	-1	0	-1	-1	-1	-1	0	-1	0	-1	-1	-1	0	1	1	0	-1	-1	1	-1	-1	-1	-1	0	1	1	1	-1	0	1	0	0	0	0	1	0	0	0	1	0	0	-1	0	0	0	-1	1	0.0	1	0	0.0	0	0.0		0.0		0.0	0.0		-1.0							1.1865886083167718e-12
TTGCAGATGAAACATCATGCGTGATAA	3.2729272844170253e-15	0.0074732775653273	0.047828038351525	5	35505.0	2.1409495135025858	1.9169131108294608	1.5657794676806085	6.5458545688340506e-15	-1	-1	0	-1	-1	0	1	0.0	0.0	0	0.0	1	0.0		0	0.0	-1	1	0.0	0	1	0	0	-1	0.0	0.0	0.0	0	0	1	0	1	0	0.0	1	0	1	-1	-1	-1	0	0.0	-1	0.0	-1	-1	0.0	0	0.0	0	0	0	0	0	0	0	0	0	0	0	0	0	0	0	0	0	0	0	0	0	0	0	0	0	0	0	0	0	0	0	0	0	0	0	0	0	0	0	0	1	0		0	-1	0	0	-1	0	0	1	0.0	1		0	0.0	-1	0	0.0		0	-1	1	0.0	-1	0.0	0	0.0	1	-1	0	-1	-1	-1	-1	-1	0	1	-1	-1	0	0	-1	-1	0	1	-1	0	-1	1	-1	0	-1	1	0	0.0	-1	0	-1	0.0	0	0	0	0	-1	-1	-1	1	0	-1	1	1	-1	-1	1	0	1	1	0	0	1	1	-1	-1	-1	0.0	-1	1	-1	0	-1	-1	0	-1	1	0	0	0	0.0	0.0	-1	1	0.0	-1	0	-1	0	0	0	0	0	0	1	0	-1	-1	-1	1	-1	0.0	0.0	-1	0.0	0	0.0	1	-1	1	0	1	-1	1.0	0	-1	1	-1	-1	0	-1.0	-1	-1	-1	-1	0	0	0	0	0	0	0	0	0	0	0	1	0	0	0	0	0	0	0		0.0	0	0	0	-1	0.0	0	0.0	0	0	0	0.0	0.0	1	0	0.0	0.0	0	0	0	0.0	0	0.0	-1	-1.0	1	1	0	-1	-1	1	-1	0	0	-1	-1	0.0	1	1	1	0	-1	0	0	0	-1	-1	-1	-1	0	0	0.0	0	0	1	-1	-1	0	-1	0.0	1	0	0	-1	0	0.0	0.0	-1	1	0.0	1	-1	0	1	-1	-1	0	1	1	0	0	0	0	0	0	0	0	0	0	0	0	0	0	0	0	0	0	0	0	0	0	0	0	0	0	0	0	0	1	0.0	0	-1	1	0	0	1	1	0	0	-1	0.0	0.0	1	0.0	1	0	0.0	0	0.0		0.0	0.0	0	0	0	0	0	0	0	0	0	-1	-1	0	0.0	0	0	0	0	0	0.0	0	0	-1	0	0	0	0	0	0	0	0	0	0	1	0	0	0	1	1	-1	1	1	0.0	-1	-1	1	1	-1	-1	-1	-1	1	-1	-1	-1	-1	-1	0	1	-1	-1	-1	-1	1	1	-1	-1	-1	1	-1	-1	-1	-1	0	1	1	1	-1	1	1	1	-1	1	-1	1	1	-1	-1	1	1	-1	-1	-1	-1	0	-1	1	0.0	1	0	0.0	1	0.0		0.0		0.0	0.0		0.0							1.3094320359109981e-12
TTGTGGATCCTGCTGCAAATTTGATGA	3.7169778169270345e-15	4.1383529337561614e-26	0.125799431790443	7	9410.0	8.074590689885722	14.097449521785334	11.401806588735388	7.433955633854069e-15	1	-1	0	0	0	0	0	0.0	0.0	0	0.0	0	0.0		0	0.0	0	1	0.0	0	0	1	0	0	0.0	0.0	0.0	0	0	-1	0	0	-1	0.0	-1	0	1	0	1	-1	-1	0.0	0	0.0	0	1	0.0	0	0.0	-1	-1	1	1	1	-1	-1	-1	1	1	1	1	0	1	-1	-1	0	1	1	-1	-1	1	-1	-1	-1	-1	-1	1	1	-1	-1	0	-1	1	-1	1	1	1	1	-1	0	-1		0	0	0	0	1	0	0	0	0.0	1		0	0.0	0	0	0.0		0	1	-1	0.0	-1	0.0	0	0.0	-1	1	0	1	1	-1	1	0	0	-1	-1	-1	1	0	1	1	0	0	-1	0	-1	0	1	0	0	-1	0	0.0	-1	0	0	0.0	0	0	0	0	0	-1	0	1	0	-1	1	-1	1	1	0	0	1	1	0	0	0	-1	0	-1	-1	0.0	1	0	1	0	1	0	0	0	0	0	1	-1	0.0	0.0	0	0	0.0	0	0	0	1	-1	-1	1	1	-1	1	0	-1	0	0	-1	0	0.0	0.0	0	0.0	0	0.0	0	1	0	1	-1	0	0.0	0	0	1	0	-1	0	0.0	0	0	-1	0	-1	1	1	1	1	1	0	1	1	-1	-1	-1	1	-1	1	1	1	1	0		0.0	0	0	0	-1	0.0	0	0.0	0	0	0	0.0	0.0	0	0	0.0	0.0	0	0	0	0.0	0	0.0	-1	0.0	0	1	0	0	1	0	1	0	0	0	0	0.0	0	1	0	0	0	0	0	0	0	0	0	0	0	0	0.0	0	0	-1	1	1	0	1	0.0	1	-1	-1	1	-1	0.0	0.0	-1	0	0.0	0	0	1	1	1	0	1	0	-1	0	0	-1	1	-1	1	-1	1	-1	0	0	0	-1	0	0	1	1	1	0	-1	-1	1	0	-1	-1	-1	1	1	-1	-1	0.0	0	0	0	0	0	0	0	0	0	0	0.0	0.0	0	0.0	0	0	0.0	0	0.0		0.0	0.0	-1	-1	-1	1	-1	1	1	1	0	-1	0	-1	0.0	-1	0	0	0	0	0.0	1	1	1	-1	-1	1	-1	-1	0	1	0	0	0	0	0	0	0	1	0	1	0	0	0.0	0	0	1	1	1	0	0	1	0	1	-1	0	1	1	0	-1	1	-1	1	0	-1	1	0	1	0	0	1	0	-1	-1	0	1	-1	1	1	0	1	1	1	0	0	1	0	0	0	-1	0	0	-1	1	0	0	-1	-1	0.0	1	0	0.0	0	0.0		0.0		0.0	0.0		0.0							1.4798612192965267e-12
TTGTATCCATTGCTCCACTAAAATACT	5.525443576390473e-15	2.3886299654616378e-23	0.1007182761372705	9	21480.0	3.407966729162849	4.251675977653632	3.3507914338919926	1.1050887152780943e-14	-1	-1	0	0	0	0	0	0.0	0.0	0	0.0	0	0.0		0	0.0	0	0	0.0	0	0	0	0	0	0.0	0.0	0.0	0	0	0	0	0	0	0.0	0	0	0	0	0	0	1	0.0	0	0.0	0	0	0.0	0	0.0	0	1	-1	-1	1	1	1	0	1	1	-1	-1	0	1	-1	0	0	-1	-1	1	-1	0	1	1	-1	1	-1	-1	1	-1	1	1	-1	-1	-1	0	-1	1	1	-1	0	0		0	0	0	0	0	0	0	0	0.0	0		0	0.0	0	0	0.0		0	0	0	0.0	0	0.0	0	0.0	0	0	0	1	0	0	1	0	0	0	1	0	0	0	0	0	0	0	0	0	0	0	1	0	-1	-1	0	0.0	0	0	0	0.0	0	0	0	0	0	0	0	0	0	0	0	0	0	0	0	0	0	0	0	0	0	0	0	0	0	0.0	0	0	1	0	0	0	0	0	0	0	0	0	0.0	0.0	0	0	0.0	0	0	0	1	-1	-1	1	1	1	0	0	0	0	0	0	0	0.0	0.0	0	0.0	0	0.0	0	0	0	0	0	0	0.0	0	0	0	0	0	0	0.0	0	0	0	0	0	1	1	-1	-1	1	0	-1	1	-1	0	0	0	1	-1	-1	-1	1	0		0.0	0	0	0	0	0.0	0	0.0	0	0	0	0.0	0.0	0	0	0.0	0.0	0	0	0	0.0	0	0.0	0	0.0	0	0	0	0	1	0	0	0	0	0	0	0.0	0	0	0	0	0	0	0	0	-1	0	0	0	0	0	0.0	0	0	0	0	0	0	0	0.0	0	1	0	0	0	0.0	0.0	0	0	0.0	0	0	0	0	0	0	0	0	0	0	0	0	0	0	-1	0	1	-1	0	0	0	-1	0	1	0	1	1	0	-1	1	-1	0	1	0	1	0	-1	0	0	0.0	0	0	0	0	0	0	0	0	0	0	0.0	0.0	0	0.0	0	0	0.0	0	0.0		0.0	0.0	1	-1	1	-1	1	1	1	-1	1	0	0	1	0.0	1	-1	0	0	0	0.0	1	1	0	-1	-1	1	-1	1	0	0	0	0	0	0	0	0	0	1	1	-1	-1	0	0.0	-1	0	1	1	-1	1	-1	1	1	-1	-1	1	-1	-1	0	1	-1	1	1	0	1	-1	-1	1	-1	-1	1	-1	-1	-1	-1	-1	-1	-1	1	-1	-1	-1	-1	0	-1	1	-1	1	-1	-1	1	-1	-1	-1	-1	1	1	-1	0.0	1	0	0.0	0	0.0		0.0		0.0	0.0		0.0							2.1649030096966137e-12
TTGGGTAGTCTTGTATTGCGTTGTTCG	5.530048653209833e-15	0.8897734648278277	0.178817882271603	6	5226.0	2.313939540859421	2.673555300420972	2.0455415231534637	1.1060097306419664e-14	0	0	0	0	0	0	0	0.0	0.0	0	0.0	0	0.0		0	0.0	0	0	0.0	0	0	-1	0	0	0.0	0.0	0.0	0	0	0	0	0	0	0.0	0	0	0	0	0	0	0	0.0	0	0.0	0	0	0.0	0	0.0	0	0	0	1	0	0	1	-1	0	0	-1	0	0	0	0	0	0	0	0	0	0	0	0	0	0	0	0	-1	0	0	0	0	1	1	1	0	0	-1	0	0	0	0		0	0	0	0	0	0	0	0	0.0	0		0	0.0	0	0	0.0		0	1	0	0.0	0	0.0	0	0.0	0	0	0	0	0	0	0	0	0	0	0	0	0	0	0	0	0	0	0	0	0	0	0	0	0	0	0	0.0	0	0	0	0.0	0	0	0	0	0	0	0	0	0	0	0	1	0	0	0	0	0	0	-1	0	0	0	0	0	0	0.0	0	0	0	0	0	0	0	0	0	0	0	0	0.0	0.0	0	0	0.0	0	0	0	0	-1	0	0	0	1	0	0	0	0	0	-1	0	0.0	0.0	1	0.0	0	0.0	0	0	0	0	0	0	0.0	0	0	0	0	0	0	0.0	0	0	0	0	0	0	0	0	-1	-1	0	0	0	1	1	0	0	0	0	0	0	0	0		0.0	0	0	0	0	0.0	0	0.0	0	0	0	0.0	0.0	0	0	0.0	0.0	0	0	0	0.0	0	0.0	0	0.0	0	0	0	0	0	0	0	0	0	0	0	0.0	0	0	0	0	0	0	0	0	0	0	0	0	0	0	0.0	0	0	0	0	0	0	0	0.0	0	0	0	0	0	0.0	0.0	0	0	0.0	0	0	0	0	0	0	0	0	0	0	0	0	1	-1	0	-1	1	0	0	0	0	-1	1	1	-1	0	0	0	0	0	0	0	0	0	0	0	0	0	0	0.0	0	0	0	0	0	0	0	0	0	0	0.0	0.0	0	0.0	0	0	0.0	0	0.0		0.0	0.0	0	0	0	0	0	0	0	0	0	0	0	0	0.0	0	1	0	0	0	0.0	0	0	0	0	0	0	0	0	0	0	0	0	0	0	0	0	0	0	0	0	0	0	0.0	0	0	0	0	0	0	0	0	0	0	0	0	0	0	0	0	0	0	0	0	0	0	0	0	0	0	0	0	0	0	0	0	0	0	0	0	0	0	0	0	0	0	0	0	0	0	0	0	0	0	0	0	0	0	0.0	0	0	0.0	0	0.0		0.0		0.0	0.0		0.0							2.1661473622779607e-12
TTGTAAATGCTGTTACGACCATGTCAT	5.564463810302589e-15	2.621535807639287e-10	0.129820037832985	3	6821.0	3.1638462324389565	6.685529980941211	5.024190001466061	1.1128927620605176e-14	-1	-1	0	0	-1	0	1	0.0	0.0	0	0.0	0	0.0		0	0.0	0	0	0.0	0	0	0	0	0	0.0	0.0	0.0	0	0	0	0	0	0	0.0	1	0	1	0	0	0	0	0.0	0	0.0	0	0	0.0	0	0.0	0	0	0	0	0	0	0	0	0	0	0	0	0	0	0	0	0	0	0	0	0	0	0	0	0	0	0	0	0	0	0	0	0	0	0	0	0	0	0	0	0	0		0	0	0	0	-1	0	0	0	0.0	1		0	0.0	0	0	0.0		0	0	0	0.0	0	0.0	0	0.0	1	-1	0	-1	-1	0	0	0	0	0	-1	-1	0	0	-1	0	0	0	0	0	0	0	-1	0	-1	1	0	0.0	0	0	0	0.0	0	0	0	0	0	0	0	0	0	0	0	0	-1	-1	0	0	0	0	0	0	0	0	0	0	0	0.0	-1	1	-1	0	0	0	0	0	0	0	1	1	0.0	0.0	0	0	0.0	0	0	0	0	0	0	0	0	0	0	0	0	0	0	1	0	0.0	0.0	0	0.0	0	0.0	0	0	0	0	0	0	0.0	0	0	0	0	0	0	0.0	0	0	0	0	0	0	0	0	0	0	0	0	0	0	0	0	0	0	0	0	0	0	0		0.0	0	0	0	0	0.0	0	0.0	0	0	0	0.0	0.0	0	0	0.0	0.0	0	0	0	0.0	0	0.0	0	0.0	0	0	0	0	0	0	0	0	0	0	0	0.0	1	0	0	0	0	0	0	0	0	0	0	0	-1	0	0.0	0	0	0	0	0	0	0	0.0	1	0	0	0	0	0.0	0.0	0	0	0.0	0	0	0	0	0	0	0	0	0	0	0	0	0	0	0	0	0	0	0	0	0	0	0	0	0	0	0	0	0	0	0	0	0	0	0	0	0	0	0	0.0	0	0	0	0	0	0	0	0	0	0	0.0	0.0	0	0.0	0	0	0.0	0	0.0		0.0	0.0	0	0	0	0	0	0	0	0	0	-1	0	0	0.0	0	0	0	0	0	0.0	0	0	0	0	0	0	0	0	0	0	0	0	0	0	0	0	0	1	1	-1	1	0	0.0	-1	0	1	1	-1	-1	0	-1	1	0	-1	-1	-1	-1	0	1	-1	-1	-1	-1	1	1	0	-1	-1	1	-1	-1	-1	-1	0	1	1	1	-1	1	1	1	-1	0	0	1	1	-1	-1	1	1	0	-1	-1	-1	0	-1	1	0.0	1	0	0.0	0	0.0		0.0		0.0	0.0		0.0							2.1793463435590834e-12
TTGCACTGATGACAATGCGTTAGCTTA	5.9762618105595085e-15	1.8132109584067252e-29	0.0337255227911032	1	97530.0	2.404224943105968	2.61230390649031	2.100092279298677	1.195252362111902e-14	-1	-1	1	0	1	0	-1	0.0	0.0	0	0.0	-1	0.0		0	0.0	-1	0	0.0	-1	1	1	0	0	0.0	0.0	0.0	0	0	-1	0	0	1	0.0	0	0	-1	0	0	0	1	0.0	-1	0.0	1	0	0.0	0	0.0	-1	1	-1	-1	-1	-1	0	1	-1	-1	-1	1	1	-1	1	-1	1	-1	1	1	-1	1	-1	1	-1	-1	1	-1	-1	-1	1	-1	1	-1	-1	-1	1	-1	-1	1	1	1		0	0	-1	0	1	0	0	0	0.0	0		0	0.0	0	0	0.0		0	1	-1	0.0	0	0.0	0	0.0	-1	-1	0	-1	-1	1	1	0	0	1	1	1	0	-1	-1	-1	0	0	-1	0	0	0	1	0	1	-1	1	0.0	0	0	0	0.0	1	0	0	0	0	0	0	0	0	-1	-1	1	-1	1	1	0	-1	1	0	0	-1	-1	0	0	0	0.0	1	0	-1	-1	-1	1	0	1	1	0	-1	1	0.0	0.0	0	0	0.0	0	0	0	1	-1	1	1	-1	-1	-1	-1	0	0	1	1	0	0.0	0.0	0	0.0	0	0.0	0	-1	0	1	1	0	0.0	0	0	-1	0	1	0	0.0	0	0	0	0	-1	-1	1	1	1	1	0	-1	-1	-1	-1	-1	1	1	-1	-1	-1	-1	1		0.0	0	0	0	-1	1.0	0	0.0	0	0	0	0.0	0.0	0	-1	0.0	0.0	-1	-1	0	0.0	0	0.0	0	0.0	1	-1	0	0	-1	-1	1	0	0	1	-1	0.0	1	-1	0	0	0	0	0	1	-1	-1	0	-1	0	0	0.0	0	0	0	0	1	0	1	0.0	0	-1	1	1	0	0.0	0.0	0	0	0.0	-1	0	-1	-1	1	0	0	0	1	0	0	-1	1	1	-1	1	-1	1	1	-1	0	1	1	-1	1	-1	-1	0	1	1	1	1	1	-1	1	-1	-1	1	0	0.0	0	-1	-1	0	0	1	0	0	0	0	0.0	0.0	0	0.0	-1	0	0.0	0	0.0		0.0	0.0	1	1	1	1	-1	1	-1	1	-1	0	-1	1	0.0	1	-1	0	-1	1	0.0	1	1	1	1	-1	1	-1	1	0	0	0	0	0	0	0	0	0	1	1	1	-1	0	0.0	1	0	-1	-1	1	1	-1	1	1	-1	1	-1	-1	1	0	1	1	1	1	-1	1	1	1	-1	-1	1	1	1	1	1	0	1	-1	-1	1	-1	1	-1	-1	0	0	1	1	1	1	1	1	0	-1	1	-1	-1	1	-1	0.0	1	0	0.0	0	0.0		0.0		0.0	0.0		0.0							2.335800285584208e-12
TTGCCTACGGGTACGCTGCTTGTCGAT	6.984886996731887e-15	1.840739433131693e-07	0.0362511551303498	3	93770.0	2.538237832727188	2.5294870427642104	1.9647541857737016	1.3969773993463774e-14	-1	-1	0	0	0	0	0	0.0	0.0	0	0.0	-1	0.0		-1	0.0	1	1	0.0	0	-1	-1	0	0	0.0	0.0	0.0	0	0	1	0	0	0	0.0	0	1	-1	0	0	0	-1	0.0	0	0.0	0	0	0.0	0	0.0	-1	1	-1	1	1	1	1	1	-1	1	1	-1	0	1	-1	-1	0	1	-1	-1	-1	1	1	-1	-1	-1	1	1	1	1	-1	-1	1	1	-1	-1	-1	1	-1	-1	-1	-1		0	1	1	0	0	0	0	0	0.0	0		0	0.0	0	0	0.0		0	-1	0	0.0	0	0.0	0	0.0	0	1	0	1	0	1	-1	0	0	-1	1	-1	-1	0	1	1	0	0	-1	0	-1	0	0	0	-1	1	0	0.0	0	0	1	0.0	1	0	0	0	0	0	0	0	0	-1	-1	1	-1	-1	-1	0	-1	-1	0	0	1	0	0	-1	0	0.0	0	1	1	0	1	-1	0	0	1	0	1	1	0.0	0.0	0	0	0.0	0	0	0	1	-1	1	-1	-1	-1	1	1	0	0	-1	0	1	0.0	0.0	0	0.0	0	0.0	1	-1	0	1	0	0	0.0	0	-1	0	-1	-1	0	0.0	0	1	1	-1	-1	-1	-1	-1	1	-1	0	-1	1	1	1	1	-1	1	-1	1	1	-1	1		0.0	0	0	-1	-1	0.0	1	0.0	0	0	0	0.0	0.0	0	0	0.0	0.0	0	0	0	0.0	0	0.0	0	0.0	0	1	0	0	-1	1	1	0	0	-1	0	0.0	0	1	0	0	0	0	0	-1	0	1	0	0	0	0	0.0	0	0	0	1	-1	0	-1	0.0	0	-1	0	0	0	0.0	0.0	1	-1	0.0	0	0	-1	0	-1	-1	-1	0	1	0	0	-1	-1	-1	-1	-1	1	1	0	-1	1	1	1	1	1	1	-1	0	-1	1	-1	0	1	-1	-1	1	1	1	-1	0.0	0	0	0	0	0	0	0	0	-1	-1	0.0	0.0	0	0.0	0	0	0.0	1	0.0		0.0	0.0	1	-1	1	-1	1	1	1	-1	-1	0	0	-1	0.0	1	1	0	0	-1	0.0	1	1	0	-1	1	1	1	-1	0	1	0	0	0	0	0	0	0	1	0	1	-1	0	0.0	1	0	-1	-1	1	0	0	-1	0	0	1	0	-1	1	1	0	1	-1	1	0	-1	-1	0	1	0	1	1	0	-1	-1	0	-1	1	1	1	0	1	0	1	0	0	1	0	0	0	-1	0	0	-1	1	0	0	0	1	0.0	-1	0	0.0	0	0.0		0.0		0.0	0.0		0.0							2.716707461490942e-12
TTGACATCTATGAAGTATTTTGTGAAA	7.0328965091058745e-15	8.981655260445351e-09	0.1473264026599319	9	4413.0	8.59768874435537	17.31135282121006	13.385225470201677	1.406579301821175e-14	-1	-1	0	0	1	0	0	0.0	0.0	0	0.0	0	0.0		0	0.0	0	0	0.0	0	0	1	0	0	0.0	0.0	0.0	0	0	-1	0	0	0	0.0	0	0	0	0	0	0	1	0.0	-1	0.0	0	0	0.0	0	0.0	-1	-1	1	-1	-1	1	-1	0	1	-1	1	1	0	-1	-1	1	0	1	1	1	1	1	1	-1	1	-1	-1	-1	1	1	-1	0	1	0	-1	1	1	1	-1	-1	0	-1		0	0	0	0	0	0	0	0	0.0	0		0	0.0	0	0	0.0		0	0	0	0.0	0	0.0	0	0.0	-1	1	0	-1	0	0	1	0	0	0	0	1	0	0	0	0	0	0	0	0	0	0	0	0	0	1	0	0.0	0	0	0	0.0	-1	0	0	0	0	0	0	0	0	0	0	0	0	0	0	0	0	1	0	0	0	-1	0	0	1	0.0	0	0	-1	0	0	0	0	0	0	0	0	0	0.0	0.0	0	0	0.0	0	0	0	-1	-1	-1	-1	1	1	0	0	0	0	0	0	0	0.0	0.0	0	0.0	0	0.0	0	0	0	0	0	0	0.0	0	0	0	0	0	0	0.0	0	0	0	0	1	1	1	-1	-1	-1	1	-1	1	0	-1	0	-1	1	1	1	1	-1	0		0.0	0	0	0	0	0.0	0	0.0	0	0	0	0.0	0.0	0	0	0.0	0.0	0	0	0	0.0	0	0.0	0	0.0	0	-1	0	0	0	0	0	0	0	0	0	0.0	0	0	0	0	0	0	0	0	0	0	0	0	0	0	0.0	0	0	0	0	0	0	0	0.0	0	-1	0	0	0	0.0	0.0	0	0	0.0	0	0	0	0	0	0	0	0	0	0	0	1	0	0	0	0	1	1	0	0	0	1	0	-1	0	-1	1	0	1	1	1	0	1	0	-1	-1	-1	1	0	0.0	0	0	0	0	0	0	0	0	0	0	0.0	0.0	0	0.0	0	0	0.0	0	0.0		0.0	0.0	-1	1	-1	-1	0	-1	-1	-1	0	-1	0	1	0.0	1	-1	0	0	0	0.0	-1	1	0	-1	-1	1	1	1	0	0	0	0	0	0	0	0	0	1	0	1	0	0	0.0	0	0	-1	-1	1	0	1	1	0	-1	-1	0	0	0	0	0	1	1	-1	0	1	-1	0	-1	-1	-1	-1	0	1	-1	0	1	-1	-1	-1	0	1	0	-1	0	0	-1	0	0	0	-1	0	0	-1	0	0	0	-1	-1	0.0	1	0	0.0	0	0.0		0.0		0.0	0.0		0.0							2.7343278449750277e-12
TTGTTATCAGCTAGAGGATGAAATGGT	7.533387836236046e-15	3.719337565422509e-19	0.1354818857689433	3	8535.0	5.527498521977458	9.332161687170474	7.331458699472759	1.5066775672472092e-14	-1	-1	0	0	0	0	1	0.0	0.0	0	0.0	0	0.0		0	0.0	0	0	0.0	0	0	0	0	0	0.0	0.0	0.0	0	0	0	0	0	0	0.0	0	0	0	0	0	0	1	0.0	0	0.0	0	0	0.0	0	0.0	-1	-1	1	1	0	1	-1	0	1	0	1	-1	0	0	-1	-1	0	1	-1	0	-1	-1	1	1	-1	-1	1	-1	1	1	1	0	1	1	1	1	1	1	1	-1	0	1		0	0	0	0	0	0	0	0	0.0	0		0	0.0	0	0	0.0		0	0	0	0.0	0	0.0	0	0.0	0	-1	0	1	0	0	1	0	0	0	0	0	0	0	0	0	0	0	0	0	0	0	0	0	0	-1	0	0.0	0	0	0	0.0	0	0	0	0	0	0	0	0	0	0	0	0	0	0	0	0	0	0	0	0	0	0	0	0	0	0.0	0	1	0	0	1	0	0	0	0	0	0	0	0.0	0.0	0	0	0.0	0	0	0	1	-1	-1	1	-1	-1	0	0	0	0	0	0	0	0.0	0.0	0	0.0	0	0.0	0	0	0	0	0	0	0.0	0	0	0	0	0	0	0.0	0	0	0	0	1	1	1	-1	1	-1	0	1	-1	1	-1	0	1	-1	1	1	-1	1	0		0.0	0	0	0	0	0.0	0	0.0	0	0	0	0.0	0.0	0	0	0.0	0.0	0	0	0	0.0	0	0.0	0	0.0	0	0	0	0	0	0	0	0	0	0	0	0.0	0	0	0	0	0	0	0	0	0	0	0	0	0	0	0.0	0	0	0	0	0	0	0	0.0	0	-1	0	0	0	0.0	0.0	0	0	0.0	0	0	0	0	0	0	0	0	0	0	0	0	0	-1	-1	0	-1	-1	0	0	0	1	0	-1	-1	1	1	0	1	1	1	0	0	-1	-1	-1	1	1	0	0.0	0	0	0	0	0	0	0	0	0	0	0.0	0.0	0	0.0	0	0	0.0	0	0.0		0.0	0.0	1	-1	1	-1	-1	1	1	1	0	0	0	-1	0.0	-1	-1	0	0	1	0.0	-1	1	0	-1	-1	-1	1	1	0	0	0	0	0	0	0	0	0	-1	0	-1	1	0	0.0	1	0	-1	-1	-1	0	0	1	0	-1	1	0	-1	1	0	0	-1	-1	-1	0	1	-1	0	1	1	-1	-1	1	-1	1	0	1	-1	1	1	0	-1	0	-1	0	1	-1	0	0	1	0	0	0	-1	0	0	0	1	-1	0.0	-1	0	0.0	0	0.0		0.0		0.0	0.0		0.0							2.9214207335737314e-12
TTGTTGAGTCACATATGTCTGCAAACT	7.534635145706961e-15	2.8894947809694014e-06	0.0598317433797483	1	21344.0	2.674120275536044	3.092906671664168	2.38034107946027	1.5069270291413922e-14	-1	0	0	0	0	0	-1	0.0	0.0	0	0.0	0	0.0		0	0.0	0	0	0.0	0	0	-1	0	0	0.0	0.0	0.0	0	0	1	0	0	0	0.0	0	0	0	0	0	0	1	0.0	0	0.0	0	0	0.0	0	0.0	-1	1	-1	-1	1	1	1	-1	1	1	-1	-1	0	1	-1	1	0	-1	-1	1	-1	1	1	1	-1	1	-1	-1	1	-1	1	1	-1	0	-1	-1	-1	1	1	-1	0	1		0	0	0	0	0	0	0	0	0.0	0		0	0.0	0	0	0.0		0	1	0	0.0	0	0.0	0	0.0	0	1	0	1	0	1	1	1	0	1	1	1	0	0	0	0	0	0	-1	0	0	0	1	0	0	-1	0	0.0	0	0	0	0.0	0	0	0	0	0	0	0	0	0	1	0	0	0	1	0	0	0	0	0	0	-1	0	0	0	0	0.0	0	0	1	0	0	0	0	0	0	0	0	0	0.0	0.0	0	0	0.0	0	0	0	1	-1	-1	1	1	1	0	0	0	0	0	0	0	0.0	0.0	0	0.0	0	0.0	0	0	0	0	0	0	0.0	0	0	0	0	0	0	0.0	0	0	0	0	-1	1	1	-1	-1	1	0	-1	1	-1	1	0	-1	1	-1	-1	-1	1	0		0.0	0	0	0	0	0.0	0	0.0	0	0	0	0.0	0.0	0	0	0.0	0.0	0	0	0	0.0	0	0.0	0	0.0	0	0	0	0	1	0	0	0	0	0	0	0.0	0	0	0	0	0	0	0	0	0	0	0	0	0	0	0.0	0	0	0	0	0	0	0	0.0	0	1	0	0	0	0.0	0.0	0	0	0.0	0	0	0	0	0	0	0	0	0	0	0	0	0	-1	-1	1	1	-1	0	0	0	-1	0	1	0	1	1	0	-1	1	-1	0	1	1	1	1	-1	1	0	0.0	0	0	0	0	0	0	0	0	0	0	0.0	0.0	0	0.0	0	0	0.0	0	0.0		0.0	0.0	1	-1	1	-1	0	1	1	-1	1	0	0	1	0.0	1	-1	0	0	0	0.0	1	1	0	-1	-1	1	-1	1	0	0	0	0	0	0	0	0	0	1	1	-1	-1	0	0.0	-1	0	1	1	-1	0	0	1	0	-1	-1	1	-1	-1	-1	1	-1	1	1	1	1	-1	-1	1	-1	-1	1	-1	-1	-1	-1	-1	-1	-1	1	-1	-1	-1	-1	0	-1	1	-1	1	-1	-1	1	0	-1	-1	-1	0	1	-1	0.0	1	0	0.0	0	0.0		0.0		0.0	0.0		0.0							2.9215306950503136e-12
TTGGACCACTAGTGAGAAAAATATTTG	7.847873822609278e-15	4.0775127682399276e-10	0.211208539839878	8	3582.0	3.209977841984203	7.120323841429369	5.941652707984367	1.5695747645218555e-14	-1	-1	0	0	-1	0	1	0.0	0.0	0	0.0	0	0.0		0	0.0	0	0	0.0	0	0	0	0	0	0.0	0.0	0.0	0	0	0	0	0	0	0.0	0	0	0	0	0	0	0	0.0	-1	0.0	0	0	0.0	0	0.0	0	0	0	0	0	0	0	0	0	0	0	0	0	0	0	0	0	0	0	0	0	0	0	0	0	0	0	0	0	0	0	0	0	0	0	0	0	0	0	0	0	0		0	0	0	0	-1	0	0	0	0.0	1		0	0.0	0	0	0.0		0	0	0	0.0	0	0.0	0	0.0	1	-1	0	-1	-1	-1	0	0	0	1	-1	0	-1	0	0	0	1	0	-1	0	-1	0	-1	0	-1	1	0	0.0	0	0	0	0.0	0	0	0	0	0	0	0	0	0	-1	0	0	-1	0	0	0	0	1	-1	0	0	0	-1	-1	0	0.0	-1	1	-1	0	-1	0	0	0	0	0	1	1	0.0	0.0	0	0	0.0	0	0	0	0	0	0	0	0	0	1	0	0	0	0	0	0	0.0	0.0	0	0.0	0	0.0	0	-1	0	-1	0	0	0.0	0	0	0	0	0	0	0.0	0	0	0	0	0	0	0	0	0	0	0	0	0	0	0	1	0	0	0	0	0	0	0		0.0	0	0	1	0	0.0	0	0.0	0	0	0	0.0	0.0	0	0	0.0	0.0	0	0	0	0.0	0	0.0	0	0.0	0	0	0	0	-1	0	-1	0	0	0	0	0.0	1	0	0	0	0	0	0	0	0	0	0	0	0	0	0.0	0	0	0	0	0	0	0	0.0	1	0	0	0	0	0.0	0.0	0	0	0.0	0	0	0	0	0	0	0	0	0	0	0	0	0	0	0	0	0	0	0	0	0	0	0	0	0	0	0	0	0	0	0	0	0	0	0	0	0	0	0	0.0	0	-1	0	0	0	0	0	0	0	0	0.0	0.0	0	0.0	0	0	0.0	0	0.0		0.0	0.0	0	0	0	0	0	0	0	0	0	-1	0	0	0.0	0	0	0	0	0	0.0	0	0	0	0	0	0	0	0	0	0	0	0	0	0	0	0	0	1	1	-1	1	0	0.0	-1	0	1	1	-1	0	0	-1	0	-1	-1	0	-1	-1	0	1	-1	-1	-1	-1	1	1	-1	-1	0	1	-1	-1	-1	-1	0	1	1	1	-1	0	1	0	-1	0	0	1	0	-1	-1	1	1	0	-1	-1	-1	0	-1	1	0.0	1	0	0.0	0	0.0		0.0		0.0	0.0		0.0							3.039100678624228e-12
TTGGGTGTTTTTGTCTTGTTCAACAGC	1.2558962506875694e-14	3.288443370936674e-25	0.1006057145615001	2	8968.0	4.969605578324729	6.623884924174844	5.533786797502231	2.5117925013751388e-14	0	-1	0	0	0	0	-1	0.0	0.0	0	0.0	0	0.0		0	0.0	0	0	0.0	0	0	-1	0	0	0.0	0.0	0.0	0	0	0	0	0	0	0.0	0	0	0	0	0	0	1	0.0	0	0.0	0	0	0.0	0	0.0	-1	1	-1	-1	1	1	1	-1	1	1	-1	-1	0	1	-1	1	0	-1	-1	1	-1	1	1	1	-1	1	-1	-1	1	-1	1	0	-1	-1	-1	-1	-1	1	1	-1	0	1		0	0	0	0	0	0	0	0	0.0	0		0	0.0	0	0	0.0		0	0	0	0.0	0	0.0	0	0.0	0	1	0	1	0	1	1	1	0	0	1	0	0	0	0	0	0	0	0	0	0	0	0	0	0	-1	0	0.0	0	0	0	0.0	-1	0	0	0	0	0	0	0	0	0	0	0	0	0	0	0	0	0	0	0	0	0	0	1	0	0.0	0	1	1	0	0	0	0	0	0	0	0	0	0.0	0.0	0	0	0.0	0	0	0	1	-1	-1	1	1	1	0	0	0	0	0	0	0	0.0	0.0	0	0.0	0	0.0	0	0	0	0	0	0	0.0	0	0	0	0	0	0	0.0	0	0	0	0	-1	1	1	0	-1	1	0	-1	1	-1	1	0	-1	1	-1	-1	-1	1	0		0.0	0	0	0	0	0.0	0	0.0	0	0	0	0.0	0.0	0	0	0.0	0.0	0	0	0	0.0	0	0.0	0	0.0	0	-1	0	0	0	0	0	0	0	0	0	0.0	0	0	0	0	0	0	0	0	0	0	0	0	0	0	0.0	0	0	0	0	0	0	0	0.0	0	1	0	0	0	0.0	0.0	0	0	0.0	0	0	0	0	0	0	0	0	0	0	0	0	0	0	0	0	1	-1	0	0	0	-1	0	1	0	1	1	0	-1	1	-1	0	0	1	1	1	-1	1	0	0.0	0	0	0	0	0	0	0	0	0	0	0.0	0.0	0	0.0	0	0	0.0	0	0.0		0.0	0.0	1	-1	1	-1	1	1	1	-1	1	0	0	1	0.0	1	-1	0	0	1	0.0	1	1	0	0	-1	1	-1	1	0	0	0	0	0	0	0	0	0	1	1	-1	-1	0	0.0	-1	0	1	1	-1	0	-1	1	1	-1	-1	1	-1	-1	-1	1	-1	1	1	0	1	-1	-1	1	0	-1	1	-1	-1	-1	-1	-1	-1	-1	1	-1	-1	-1	-1	-1	0	1	0	0	0	-1	1	0	-1	-1	-1	0	1	-1	0.0	1	0	0.0	0	0.0		0.0		0.0	0.0		0.0							4.783427013980457e-12
TTGTCAAGTCCATGGTAATGCACATGT	1.288817738254408e-14	2.1699016163220125e-08	0.1488792756390946	9	10299.0	3.499016718414299	7.964559665986989	6.053597436644335	2.577635476508816e-14	-1	-1	0	0	-1	0	1	0.0	0.0	0	0.0	0	0.0		0	0.0	0	0	0.0	0	0	0	0	0	0.0	0.0	0.0	0	0	1	0	0	1	0.0	0	0	1	0	0	0	0	0.0	-1	0.0	0	0	0.0	0	0.0	0	0	0	0	0	0	0	0	0	0	0	0	0	0	0	0	0	0	0	0	0	0	0	0	0	0	0	0	0	0	0	0	0	0	0	0	0	0	0	0	1	0		0	0	0	0	-1	0	0	0	0.0	1		0	0.0	0	0	0.0		0	-1	1	0.0	0	0.0	0	0.0	1	-1	0	-1	-1	-1	-1	0	0	1	-1	-1	-1	0	-1	-1	0	0	-1	0	-1	0	-1	0	-1	1	0	0.0	-1	0	0	0.0	-1	0	0	0	0	0	0	1	0	0	1	1	-1	-1	0	0	0	1	0	0	0	0	0	0	-1	0.0	-1	0	-1	0	-1	0	0	0	0	0	1	1	0.0	0.0	0	0	0.0	0	0	0	0	0	0	0	0	0	1	0	0	0	-1	1	-1	0.0	0.0	0	0.0	0	0.0	0	-1	0	-1	0	0	0.0	0	-1	1	0	-1	0	0.0	0	-1	0	0	0	0	0	0	0	0	0	0	0	0	0	1	0	0	0	0	0	0	0		0.0	0	0	0	0	0.0	0	0.0	0	0	0	0.0	0.0	0	0	0.0	0.0	0	0	0	0.0	0	0.0	0	0.0	0	1	-1	-1	-1	0	-1	0	0	0	0	0.0	1	0	1	0	-1	0	0	0	-1	-1	0	-1	0	0	0.0	0	0	1	-1	-1	0	0	0.0	1	0	0	0	0	0.0	0.0	0	0	0.0	0	0	0	1	0	0	0	0	0	0	0	0	0	0	0	0	0	0	0	0	0	0	0	0	0	0	0	0	0	0	0	0	0	0	0	0	0	0	1	0.0	0	-1	1	0	0	0	0	0	0	0	0.0	0.0	0	0.0	0	0	0.0	0	0.0		0.0	0.0	0	0	0	0	0	0	0	0	0	-1	0	0	0.0	0	0	0	0	0	0.0	0	0	0	0	0	0	0	0	0	0	0	0	0	0	0	0	0	1	1	-1	1	0	0.0	-1	0	1	1	-1	-1	0	-1	0	-1	-1	0	-1	-1	0	1	-1	-1	-1	-1	1	1	0	-1	-1	1	-1	-1	-1	-1	0	1	1	1	-1	1	1	1	-1	0	-1	1	1	0	-1	1	1	0	-1	-1	-1	0	-1	1	0.0	1	0	0.0	0	0.0		0.0		0.0	0.0		0.0							4.903272974856317e-12
TTGTCAAGCTGTCACGGCCAATGTTAA	1.4965819862248216e-14	4.410470498991883e-12	0.113667489176585	8	5306.0	3.9128405608778585	6.516396532227667	5.367131549189597	2.993163972449643e-14	-1	-1	0	0	0	0	1	0.0	0.0	0	0.0	0	0.0		0	0.0	0	0	0.0	0	0	0	0	0	0.0	0.0	0.0	0	0	0	0	0	0	0.0	1	0	0	0	0	0	0	0.0	0	0.0	0	0	0.0	0	0.0	0	0	0	0	0	0	0	0	0	0	0	0	0	0	0	0	0	0	0	0	0	0	0	0	0	0	0	0	0	0	0	0	0	0	0	0	0	0	0	0	0	0		0	0	0	0	0	0	0	0	0.0	0		0	0.0	0	0	0.0		0	0	0	0.0	0	0.0	0	0.0	0	0	0	-1	0	1	0	0	0	0	-1	0	0	0	-1	0	0	0	-1	0	0	0	-1	0	1	1	0	0.0	0	0	0	0.0	0	0	0	0	0	0	0	0	0	0	0	0	0	0	0	0	0	0	0	0	0	1	0	0	-1	0.0	1	-1	-1	0	0	0	0	0	0	0	-1	0	0.0	0.0	0	0	0.0	0	0	0	0	0	0	0	0	0	0	0	0	0	0	0	0	0.0	0.0	0	0.0	0	0.0	0	0	0	0	0	0	0.0	0	0	0	0	0	0	0.0	0	0	0	0	0	0	0	0	0	0	0	0	0	0	0	0	0	0	0	0	0	0	0		0.0	0	0	0	0	0.0	0	0.0	0	0	0	0.0	0.0	0	0	0.0	0.0	0	0	0	0.0	0	0.0	0	0.0	0	0	0	0	-1	0	0	0	0	0	0	0.0	0	0	0	0	0	0	0	0	0	0	0	0	0	0	0.0	0	0	0	0	0	0	0	0.0	-1	0	0	0	0	0.0	0.0	0	0	0.0	0	0	0	0	0	0	0	0	0	0	0	0	0	0	0	0	0	0	0	0	0	0	0	0	0	0	0	0	0	0	0	0	0	0	0	0	0	0	0	0.0	0	0	0	0	0	0	0	0	0	0	0.0	0.0	0	0.0	0	0	0.0	0	0.0		0.0	0.0	0	0	0	0	0	0	0	0	0	0	0	0	0.0	0	0	0	0	0	0.0	0	0	0	0	0	0	0	0	0	0	0	0	0	0	0	0	0	-1	1	1	0	0	0.0	-1	0	-1	1	-1	0	0	1	0	1	-1	0	1	-1	0	-1	1	1	1	1	-1	-1	1	1	1	1	1	1	1	1	1	-1	1	1	-1	0	1	-1	-1	0	0	-1	0	0	1	-1	-1	0	-1	1	1	0	-1	1	0.0	-1	0	0.0	0	0.0		0.0		0.0	0.0		0.0							5.656084509426199e-12
TTGCAACCTGAATTAGACTCATTCAAG	1.632708153027071e-14	1.3672966104883816e-37	0.0602651957515093	5	7429.0	2.4794397098647747	2.3808049535603715	1.954233409610984	3.2654163060541427e-14	-1	-1	0	0	1	0	-1	0.0	0.0	0	0.0	0	0.0		0	0.0	0	0	0.0	0	0	0	0	0	0.0	0.0	0.0	0	0	1	0	0	0	0.0	0	0	1	0	0	0	0	0.0	0	0.0	0	0	0.0	0	0.0	0	0	0	0	0	0	0	0	0	0	0	0	0	0	0	0	0	0	0	0	0	0	0	0	0	0	0	0	0	0	0	0	0	0	0	0	0	0	0	0	0	0		0	0	0	0	1	0	0	0	0.0	1		0	0.0	0	0	0.0		0	0	1	0.0	0	0.0	0	0.0	1	1	0	1	-1	1	0	0	0	0	1	1	0	0	0	0	0	0	0	0	0	0	1	-1	0	0	0	0.0	-1	-1	0	0.0	0	0	0	0	0	0	0	0	0	0	0	-1	0	0	0	0	0	0	0	1	0	1	0	1	0	0.0	1	1	1	0	0	0	0	0	0	0	1	0	0.0	0.0	0	0	0.0	0	0	0	0	0	0	0	0	0	0	0	0	0	0	1	0	0.0	0.0	0	0.0	0	0.0	0	0	0	0	0	0	0.0	0	0	1	0	0	0	0.0	0	0	0	0	0	0	0	0	0	0	0	0	0	0	0	0	0	0	0	0	0	0	0		0.0	0	0	0	0	0.0	0	0.0	0	0	0	0.0	0.0	0	0	0.0	0.0	0	0	0	0.0	0	0.0	0	0.0	0	0	0	0	0	0	-1	0	0	0	0	0.0	0	0	0	0	0	0	0	0	0	0	0	0	0	0	0.0	0	0	0	0	0	0	0	0.0	1	0	0	0	0	0.0	0.0	0	0	0.0	0	0	0	0	0	0	0	0	0	0	0	0	0	0	0	0	0	0	0	0	0	0	0	0	0	0	0	0	0	0	0	0	0	0	0	0	0	0	0	0.0	0	0	0	0	0	0	0	0	0	0	0.0	0.0	0	0.0	0	0	0.0	0	0.0		0.0	0.0	0	0	0	0	0	0	0	0	0	1	0	0	0.0	0	0	0	0	0	0.0	0	0	0	0	0	0	0	0	0	0	0	0	0	0	0	0	0	1	1	-1	-1	0	0.0	-1	0	1	1	-1	0	0	1	0	-1	-1	1	-1	-1	-1	1	-1	1	1	0	1	-1	-1	1	-1	-1	1	-1	-1	-1	0	-1	-1	-1	1	-1	-1	-1	-1	-1	-1	1	0	0	-1	-1	1	0	-1	-1	-1	1	1	-1	0.0	1	0	0.0	0	0.0		0.0		0.0	0.0		0.0							6.151378152126468e-12
TTGCAAACTACACAATTGGAATTGTGT	1.706800902164062e-14	5.390900152107566e-26	0.1153717592866001	6	7542.0	2.882585107705564	4.384513391673297	3.485017236807213	1.3543541165783975e-20	0	0	0	0	0	0	0	0.0	0.0	0	0.0	0	0.0		0	0.0	0	0	0.0	0	0	0	0	0	0.0	0.0	0.0	0	0	0	0	0	0	0.0	0	0	0	0	0	0	1	0.0	0	0.0	0	0	0.0	0	0.0	-1	-1	1	1	0	1	-1	0	1	-1	1	-1	0	0	-1	-1	0	1	-1	-1	-1	0	1	1	-1	-1	1	-1	1	1	1	1	1	0	1	1	1	1	1	-1	0	0		0	0	0	0	0	0	0	0	0.0	0		0	0.0	0	0	0.0		0	0	0	0.0	0	0.0	0	0.0	0	0	0	0	0	0	1	0	0	0	0	0	0	0	0	0	0	0	0	0	0	0	1	0	0	0	0	0.0	0	0	0	0.0	0	0	0	0	0	0	0	0	0	0	0	0	0	0	0	0	0	0	0	0	0	0	0	0	0	0.0	0	0	0	0	1	0	0	0	0	0	1	1	0.0	0.0	0	0	0.0	0	0	0	1	-1	-1	1	-1	-1	0	0	0	0	0	0	0	0.0	0.0	0	0.0	0	0.0	0	0	0	0	0	0	0.0	0	0	0	0	0	0	0.0	0	0	0	0	1	1	1	-1	1	-1	0	1	-1	0	-1	0	1	-1	1	1	-1	1	0		0.0	0	0	0	0	0.0	0	0.0	0	0	0	0.0	0.0	0	0	0.0	0.0	0	0	0	0.0	0	0.0	0	0.0	0	0	0	0	0	0	0	0	0	0	0	0.0	0	0	0	0	0	0	0	0	0	0	0	0	0	0	0.0	0	0	0	0	0	0	0	0.0	0	-1	0	0	0	0.0	0.0	0	0	0.0	0	0	0	0	0	0	0	0	0	0	0	0	0	0	0	-1	-1	-1	0	0	0	1	0	-1	0	1	1	0	1	1	1	0	0	0	-1	0	1	1	0	0.0	0	0	0	0	0	0	0	0	0	0	0.0	0.0	0	0.0	0	0	0.0	0	0.0		0.0	0.0	1	-1	1	0	0	1	1	1	1	0	0	-1	0.0	-1	-1	0	0	0	0.0	-1	1	0	-1	-1	-1	1	1	0	0	0	0	0	0	0	0	0	-1	-1	-1	1	0	0.0	1	0	-1	-1	-1	-1	0	1	0	-1	1	-1	-1	1	0	1	-1	-1	-1	0	1	-1	0	1	1	-1	-1	1	-1	1	0	1	-1	1	1	0	-1	1	-1	0	1	-1	0	0	0	1	-1	0	-1	-1	-1	0	1	-1	0.0	-1	0	0.0	-1	0.0		0.0		0.0	0.0		0.0							4.054508373780685e-18
TTGACTTCGCAGTGGCTAACTAACATC	2.4448012382392262e-14	6.699649028055778e-16	0.0917388831705188	9	16259.0	4.305530129085676	5.742296574205056	4.769235500338274	4.8896024764784525e-14	1	1	0	0	0	0	1	0.0	0.0	0	0.0	0	0.0		0	0.0	0	0	0.0	0	0	-1	0	0	0.0	0.0	0.0	0	0	-1	0	0	1	0.0	0	0	0	0	0	0	-1	0.0	0	0.0	0	0	0.0	0	0.0	-1	-1	1	-1	1	1	1	-1	-1	-1	1	1	0	-1	1	-1	0	1	1	-1	-1	1	1	1	-1	-1	1	-1	1	-1	1	1	1	1	-1	1	-1	-1	-1	1	-1	1		0	0	0	0	0	0	0	0	0.0	0		0	0.0	0	0	0.0		0	1	0	0.0	0	0.0	0	0.0	0	-1	0	-1	0	0	-1	0	0	0	1	0	0	0	0	0	0	0	0	0	0	0	0	0	1	1	-1	0.0	0	0	0	0.0	0	0	0	0	0	0	0	0	0	0	0	0	0	0	0	0	0	0	0	0	-1	0	0	0	0	0.0	0	0	1	0	0	0	0	0	0	0	1	-1	0.0	0.0	0	0	0.0	0	0	0	-1	1	1	1	-1	1	0	0	0	0	0	0	0	0.0	0.0	0	0.0	0	0.0	0	0	0	0	0	0	0.0	0	0	0	0	0	0	0.0	0	0	0	0	1	1	1	1	-1	1	0	1	1	1	-1	0	1	1	-1	1	1	1	0		0.0	0	0	0	0	0.0	0	0.0	0	0	0	0.0	0.0	0	0	0.0	0.0	0	0	0	0.0	0	0.0	0	0.0	0	0	0	0	0	0	0	0	0	0	0	0.0	0	0	0	0	0	0	0	0	0	0	0	0	0	0	0.0	0	0	0	0	0	0	0	0.0	0	-1	0	0	0	0.0	0.0	0	0	0.0	0	0	0	0	0	0	0	0	0	0	0	1	1	1	-1	-1	-1	-1	0	0	0	1	0	1	-1	1	-1	0	1	-1	1	0	-1	1	0	-1	-1	1	0	0.0	0	0	0	0	0	0	0	0	0	0	0.0	0.0	0	0.0	0	0	0.0	0	0.0		0.0	0.0	-1	1	-1	1	-1	-1	1	-1	-1	0	0	1	0.0	1	1	0	0	0	0.0	-1	1	0	-1	-1	-1	1	-1	0	0	0	0	0	0	0	0	0	-1	-1	1	1	0	0.0	0	0	-1	-1	-1	0	0	1	0	1	-1	1	1	-1	0	0	-1	1	-1	0	-1	-1	1	-1	-1	1	1	-1	1	1	1	-1	1	-1	-1	0	-1	1	1	0	0	-1	0	0	-1	-1	1	-1	1	1	1	0	1	-1	0.0	-1	0	0.0	0	0.0		0.0		0.0	0.0		0.0							9.076768528532236e-12
TTGATGGTCAAGTAGACTTATTTAGAA	3.165702560406301e-14	1.4094433379380545e-20	0.1491380279836924	4	6120.0	4.162392833945935	7.26421568627451	5.068954248366013	6.331405120812602e-14	1	-1	0	0	0	0	0	0.0	0.0	0	0.0	0	0.0		0	0.0	0	0	0.0	0	0	0	0	0	0.0	0.0	0.0	0	0	0	0	0	0	0.0	-1	0	1	0	0	0	0	0.0	0	0.0	0	0	0.0	0	0.0	0	0	0	0	0	0	0	0	0	0	0	0	0	0	0	0	0	0	0	0	0	0	0	0	0	0	0	0	0	0	0	0	0	0	0	0	0	0	0	0	0	0		0	0	0	0	0	0	0	0	0.0	1		0	0.0	0	0	0.0		0	0	0	0.0	0	0.0	0	0.0	0	1	0	1	0	1	0	-1	0	0	0	0	0	0	1	0	0	0	0	0	0	0	0	0	1	0	0	0.0	0	0	0	0.0	0	0	0	0	0	0	0	0	0	0	0	0	0	0	0	0	0	0	0	0	0	1	0	0	-1	0.0	-1	0	1	0	0	0	0	0	0	0	0	0	0.0	0.0	0	0	0.0	0	0	0	0	0	0	0	0	0	0	0	0	0	0	0	0	0.0	0.0	0	0.0	0	0.0	0	0	0	0	0	0	0.0	0	0	0	0	0	0	0.0	0	0	0	0	0	0	0	0	0	0	0	0	0	0	0	0	0	0	0	0	0	0	0		0.0	0	0	0	0	0.0	0	0.0	0	0	0	0.0	0.0	0	0	0.0	0.0	0	0	0	0.0	0	0.0	0	0.0	0	0	0	0	0	0	0	0	0	0	0	0.0	0	0	0	0	0	0	0	0	0	0	0	0	0	0	0.0	0	0	0	0	0	0	0	0.0	1	0	0	0	0	0.0	0.0	0	0	0.0	0	0	0	0	0	0	0	0	0	0	0	0	0	0	0	0	0	0	0	0	0	0	0	0	0	0	0	0	0	0	0	0	0	0	0	0	0	0	0	0.0	0	0	0	1	0	0	0	0	0	0	0.0	0.0	0	0.0	0	0	0.0	0	0.0		0.0	0.0	0	0	0	0	0	0	0	0	0	0	0	0	0.0	0	0	0	0	0	0.0	0	0	0	0	0	0	0	0	0	0	0	0	0	0	0	0	0	-1	-1	-1	1	0	0.0	-1	0	1	1	1	0	0	-1	0	0	-1	0	1	-1	0	-1	-1	1	-1	1	-1	1	0	1	-1	-1	-1	1	1	1	1	1	1	1	-1	1	1	-1	1	0	0	-1	0	0	1	-1	1	0	1	-1	1	0	1	1	0.0	-1	0	0.0	0	0.0		0.0		0.0	0.0		0.0							1.1639205608219781e-11
TTGATGGTAGAGTTGATGGTCAAGTAG	3.6385320898282886e-14	4.942804794932969e-23	0.1274066243549825	2	7327.0	3.337947259869451	6.933533506209908	5.335744506619353	7.277064179656577e-14	-1	-1	0	0	0	0	0	0.0	0.0	0	0.0	0	0.0		0	0.0	0	0	0.0	0	0	0	0	0	0.0	0.0	0.0	0	0	0	0	0	0	0.0	-1	0	1	0	0	0	0	0.0	0	0.0	0	0	0.0	0	0.0	0	0	0	0	0	0	0	0	0	0	0	0	0	0	0	0	0	0	0	0	0	0	0	0	0	0	0	0	0	0	0	0	0	0	0	0	0	0	0	0	0	0		0	0	0	0	0	0	0	0	0.0	1		0	0.0	0	0	0.0		0	0	0	0.0	0	0.0	0	0.0	0	1	0	1	1	-1	0	1	0	0	0	0	0	0	-1	0	0	0	0	0	0	0	0	0	0	0	0	0.0	0	0	0	0.0	0	0	0	0	0	0	0	0	0	0	0	0	0	0	0	0	0	0	0	0	0	1	0	0	-1	0.0	-1	0	-1	0	0	0	0	0	0	0	0	0	0.0	0.0	0	0	0.0	0	0	0	0	0	0	0	0	0	0	0	0	0	0	-1	0	0.0	0.0	0	0.0	0	0.0	0	0	0	0	0	0	0.0	0	0	0	0	0	0	0.0	0	0	0	0	0	0	0	0	0	0	0	0	0	0	0	0	0	0	0	0	0	0	0		0.0	0	0	0	0	0.0	0	0.0	0	0	0	0.0	0.0	0	0	0.0	0.0	0	0	0	0.0	0	0.0	0	0.0	0	0	0	0	1	0	0	0	0	0	0	0.0	0	0	0	0	0	0	0	0	0	0	0	0	0	-1	0.0	0	0	0	0	0	0	0	0.0	-1	0	0	0	0	0.0	0.0	0	0	0.0	0	0	0	0	0	0	0	0	0	0	0	0	0	0	0	0	0	0	0	0	0	0	0	0	0	0	0	0	0	0	0	0	0	0	0	0	0	0	0	0.0	0	0	0	-1	0	0	0	0	0	0	0.0	0.0	0	0.0	0	0	0.0	0	0.0		0.0	0.0	0	0	0	0	0	0	0	0	0	0	0	0	0.0	0	0	0	0	0	0.0	0	0	0	0	0	0	0	0	0	0	0	0	0	0	0	0	0	-1	-1	-1	-1	0	0.0	1	0	1	1	-1	1	-1	1	0	0	-1	0	-1	1	-1	1	-1	-1	-1	0	1	-1	0	1	1	-1	1	1	1	-1	0	-1	-1	1	1	0	-1	-1	-1	-1	0	1	0	0	0	1	-1	0	1	-1	-1	0	1	1	0.0	1	0	0.0	0	0.0		0.0		0.0	0.0		0.0							1.3309837809438185e-11
TTGTAGATGATATCGTAAAAACAGATG	3.85285227060216e-14	4.6480564268426105e-29	0.0847117103636206	3	26243.0	3.635490014493495	5.302899820904623	4.177761688831308	7.70570454120432e-14	-1	-1	0	0	0	0	0	0.0	0.0	0	0.0	0	0.0		0	0.0	0	0	0.0	0	0	1	0	0	0.0	0.0	0.0	0	0	-1	0	0	0	0.0	0	0	0	0	0	0	1	0.0	0	0.0	0	0	0.0	0	0.0	-1	1	-1	-1	-1	-1	-1	1	-1	-1	-1	1	0	-1	1	-1	1	-1	1	1	-1	1	-1	1	-1	-1	1	-1	-1	-1	1	-1	1	-1	-1	-1	1	-1	-1	1	1	1		0	0	0	0	0	0	0	0	0.0	0		0	0.0	0	0	0.0		0	1	0	0.0	0	0.0	0	0.0	0	-1	0	-1	0	0	1	0	0	1	0	0	0	0	-1	0	-1	0	-1	0	1	0	1	0	1	-1	0	0.0	0	0	0	0.0	1	0	0	0	0	0	0	0	0	-1	0	0	-1	1	0	0	0	0	0	0	-1	0	0	-1	0	0.0	0	0	-1	0	0	0	0	1	0	0	0	1	0.0	0.0	0	0	0.0	0	-1	0	1	-1	1	1	-1	-1	-1	0	0	0	0	1	0	0.0	0.0	0	0.0	0	0.0	0	0	0	0	0	0	0.0	0	0	0	0	0	0	0.0	0	0	0	0	-1	-1	1	1	1	1	0	-1	-1	-1	-1	0	1	1	-1	-1	-1	-1	1		0.0	0	0	0	-1	0.0	0	0.0	0	0	0	0.0	0.0	0	0	0.0	0.0	-1	0	0	0.0	0	0.0	0	0.0	0	-1	0	0	-1	0	0	0	0	0	0	0.0	0	0	0	0	0	0	0	0	-1	0	0	0	0	0	0.0	0	0	0	0	0	0	0	0.0	0	-1	0	0	0	0.0	0.0	0	0	0.0	-1	0	0	0	0	0	0	0	1	0	0	-1	1	1	-1	1	-1	1	0	0	0	1	0	-1	1	-1	-1	0	1	1	1	0	1	-1	1	-1	-1	1	0	0.0	0	0	0	0	0	0	0	0	0	0	0.0	0.0	0	0.0	0	0	0.0	0	0.0		0.0	0.0	1	1	1	1	-1	1	-1	1	-1	0	0	1	0.0	1	-1	0	0	1	0.0	1	1	1	1	-1	1	-1	1	0	1	0	0	0	0	0	0	0	1	1	1	-1	0	0.0	1	-1	-1	-1	1	1	0	1	1	-1	1	-1	-1	1	-1	1	1	1	1	0	1	1	1	-1	-1	1	1	1	1	1	-1	1	-1	-1	1	-1	1	-1	-1	1	-1	1	0	1	1	1	1	0	-1	1	-1	-1	1	-1	0.0	1	0	1.0	0	0.0		0.0		0.0	0.0		0.0							1.4059893771042211e-11
TTGACCCTCTCTCAGAAACAAAGTGTA	3.97260683022856e-14	4.168513943395747e-08	0.1711020873884153	3	4346.0	3.174096475162941	3.275885872066268	2.7443626323055685	7.945213660457122e-14	0	0	0	0	0	0	0	0.0	0.0	0	0.0	0	0.0		0	0.0	0	0	0.0	0	0	0	0	0	0.0	0.0	0.0	0	0	0	0	0	0	0.0	0	0	0	0	0	0	0	0.0	0	0.0	0	0	0.0	0	0.0	0	0	0	0	0	0	0	0	0	0	0	0	0	0	0	0	0	0	0	0	0	0	0	0	0	0	0	0	0	0	0	0	0	0	0	0	0	0	0	0	0	0		0	0	0	0	0	0	0	0	0.0	0		0	0.0	0	0	0.0		0	0	0	0.0	0	0.0	0	0.0	0	0	0	-1	0	0	0	0	0	0	0	0	0	0	0	0	0	0	0	0	0	0	0	0	0	0	0	0.0	0	0	0	0.0	0	0	0	0	0	0	0	0	0	0	0	0	0	0	0	0	0	0	0	0	0	0	0	0	0	0.0	0	0	-1	0	0	0	0	0	0	0	0	0	0.0	0.0	0	0	0.0	0	0	0	0	0	0	0	0	0	0	0	0	0	0	0	0	0.0	0.0	0	0.0	0	0.0	0	0	0	0	0	0	0.0	0	0	0	0	0	0	0.0	0	0	0	0	0	0	0	0	0	0	0	0	0	0	0	0	0	0	0	0	0	0	0		0.0	0	0	0	0	0.0	0	0.0	0	0	0	0.0	0.0	0	0	0.0	0.0	0	0	0	0.0	0	0.0	0	0.0	0	0	0	0	0	0	0	0	0	0	0	0.0	0	0	0	0	0	0	0	0	0	0	0	0	0	0	0.0	0	0	0	0	0	0	0	0.0	-1	0	0	0	0	0.0	0.0	0	0	0.0	0	0	0	0	0	0	0	0	0	0	0	0	0	0	0	0	0	0	0	0	0	0	0	0	0	0	0	0	0	0	0	0	0	0	0	0	0	0	0	0.0	0	0	0	0	0	0	0	0	0	0	0.0	0.0	0	0.0	0	0	0.0	0	0.0		0.0	0.0	0	0	0	0	0	0	0	0	0	0	0	0	0.0	0	0	0	0	0	0.0	0	0	0	0	0	0	0	0	0	0	0	0	0	0	0	0	0	1	0	-1	-1	0	0.0	-1	0	-1	1	-1	-1	0	1	0	0	1	0	1	1	0	1	1	1	1	0	1	1	0	1	-1	-1	1	-1	-1	1	0	-1	-1	1	1	1	1	-1	-1	0	0	-1	0	0	0	-1	-1	0	1	-1	-1	0	0	1	0.0	-1	0	0.0	0	0.0		0.0		0.0	0.0		0.0							1.447947368996041e-11
TTGGGTGTGGACATTGCTGCTAATACT	4.4668344526206696e-14	6.892347039092935e-27	0.1801307189542483	8	5928.0	4.024587435126555	7.252024291497976	5.694331983805668	8.933668905241339e-14	-1	0	0	0	0	0	-1	0.0	0.0	0	0.0	0	0.0		0	0.0	0	0	0.0	0	0	0	0	0	0.0	0.0	0.0	0	0	0	0	0	0	0.0	0	0	0	0	0	0	1	0.0	0	0.0	0	0	0.0	0	0.0	0	1	-1	-1	0	-1	-1	0	-1	-1	-1	1	0	0	1	-1	0	-1	1	1	0	0	-1	1	-1	-1	1	-1	-1	-1	1	0	0	0	-1	-1	1	-1	-1	1	0	0		0	0	0	0	0	0	0	0	0.0	0		0	0.0	0	0	0.0		0	0	0	0.0	0	0.0	0	0.0	0	-1	0	-1	0	0	0	0	0	0	1	0	0	0	0	0	0	0	0	0	0	0	1	0	0	-1	0	0.0	0	0	0	0.0	1	0	0	0	0	0	0	0	0	0	0	0	0	0	0	0	0	0	0	0	0	0	0	0	-1	0.0	0	0	-1	0	0	0	0	0	0	0	-1	0	0.0	0.0	0	0	0.0	0	0	0	1	-1	1	1	0	-1	0	0	0	0	0	0	0	0.0	0.0	0	0.0	0	0.0	0	0	0	0	0	0	0.0	0	0	0	0	0	0	0.0	0	0	0	0	0	-1	1	0	1	1	0	0	-1	0	0	0	0	1	-1	-1	-1	-1	0		0.0	0	0	0	0	0.0	0	0.0	0	0	0	0.0	0.0	0	0	0.0	0.0	0	0	0	0.0	0	0.0	0	0.0	0	0	0	0	0	0	0	0	0	0	0	0.0	0	0	0	0	0	0	0	0	0	0	0	0	0	0	0.0	0	0	0	0	0	0	0	0.0	0	-1	0	0	0	0.0	0.0	0	0	0.0	0	0	0	0	0	0	0	0	0	0	0	0	0	0	-1	0	-1	1	0	0	0	1	0	0	0	-1	-1	0	1	1	0	0	0	0	1	-1	-1	0	0	0.0	0	0	0	0	0	0	0	0	0	0	0.0	0.0	0	0.0	0	0	0.0	0	0.0		0.0	0.0	1	1	1	1	-1	1	-1	1	0	0	0	1	0.0	1	0	0	0	0	0.0	1	1	0	1	-1	1	-1	1	0	0	0	0	0	0	0	0	0	1	0	1	0	0	0.0	1	0	-1	-1	1	1	0	1	1	-1	1	0	-1	1	0	1	1	1	1	0	1	1	0	-1	-1	1	1	1	1	1	0	1	-1	-1	1	0	1	-1	-1	1	0	1	0	0	0	1	1	0	-1	1	-1	0	1	-1	0.0	1	0	0.0	0	0.0		0.0		0.0	0.0		0.0							1.6226221824102332e-11
TTGGATAATGATGCACTCAACAACATT	4.6935979187296605e-14	1.255759973570171e-09	0.113548263727155	6	11813.0	6.45508232326986	11.287395242529415	9.30009311775163	9.387195837459321e-14	-1	-1	0	0	0	0	-1	0.0	0.0	0	0.0	0	0.0		0	0.0	0	0	0.0	0	0	1	0	0	0.0	0.0	0.0	0	0	-1	0	0	0	0.0	0	0	-1	0	0	0	1	0.0	0	0.0	0	0	0.0	0	0.0	-1	1	-1	-1	-1	-1	-1	1	-1	-1	-1	1	0	-1	1	-1	0	-1	1	1	-1	1	-1	1	-1	-1	1	-1	-1	-1	1	-1	1	0	-1	-1	1	-1	-1	1	0	1		0	0	0	0	0	0	0	0	0.0	0		0	0.0	0	0	0.0		0	1	0	0.0	0	0.0	0	0.0	0	-1	0	-1	0	1	1	0	0	0	1	1	0	0	0	0	0	0	0	-1	0	0	1	0	1	-1	0	0.0	0	0	0	0.0	0	0	0	0	0	0	0	0	0	-1	0	0	0	0	0	0	0	0	0	0	0	-1	0	-1	-1	0.0	0	0	-1	0	-1	0	0	0	0	0	0	0	0.0	0.0	0	0	0.0	0	0	0	1	-1	1	1	-1	-1	-1	0	0	0	0	0	0	0.0	0.0	0	0.0	0	0.0	0	0	0	0	0	0	0.0	0	0	0	0	0	0	0.0	0	0	0	0	-1	-1	1	1	1	1	0	-1	-1	0	-1	0	1	1	-1	-1	-1	-1	0		0.0	0	0	0	0	0.0	0	0.0	0	0	0	0.0	0.0	0	0	0.0	0.0	0	0	0	0.0	0	0.0	0	0.0	0	-1	0	0	-1	0	0	0	0	0	0	0.0	0	0	0	0	0	0	0	0	0	0	0	0	0	0	0.0	0	0	0	0	0	0	0	0.0	0	-1	0	0	0	0.0	0.0	0	0	0.0	0	0	0	0	0	0	0	0	0	0	0	-1	1	1	0	1	-1	1	0	0	0	1	1	-1	1	-1	-1	0	1	1	1	0	1	-1	1	-1	-1	1	0	0.0	0	0	0	0	0	0	0	0	0	0	0.0	0.0	0	0.0	0	0	0.0	0	0.0		0.0	0.0	1	1	1	1	-1	1	-1	1	-1	0	0	1	0.0	1	-1	0	0	1	0.0	1	1	0	1	-1	1	-1	1	0	0	0	0	0	0	0	0	0	1	1	1	0	0	0.0	1	-1	-1	-1	1	1	0	1	0	0	1	0	-1	1	0	1	1	1	1	-1	1	1	0	-1	0	1	1	1	1	1	0	1	-1	-1	1	-1	1	-1	-1	0	0	1	0	0	0	1	1	0	-1	1	-1	0	1	-1	0.0	1	0	0.0	0	0.0		0.0		0.0	0.0		0.0							1.7023443295573896e-11
TTGTTCCTGGTGTTATAACACTGACAC	5.65862583632208e-14	6.153323840422947e-07	0.0442677548731071	4	31210.0	3.517956612706916	3.928676706183916	2.863088753604614	1.131725167264416e-13	-1	-1	0	0	0	0	1	0.0	0.0	0	0.0	0	0.0		0	0.0	0	0	0.0	0	-1	1	0	0	0.0	0.0	0.0	0	0	1	-1	0	0	0.0	0	0	-1	0	0	0	1	0.0	0	0.0	0	0	0.0	0	0.0	-1	-1	1	1	-1	1	-1	1	1	-1	1	-1	0	-1	-1	-1	0	1	-1	-1	-1	-1	1	1	-1	-1	1	-1	1	1	1	1	1	1	1	1	1	1	1	-1	-1	1		0	0	0	0	0	0	0	0	0.0	0		0	0.0	0	0	0.0		0	-1	0	0.0	0	0.0	0	0.0	0	-1	0	1	0	1	1	0	0	0	-1	1	0	0	1	0	-1	1	-1	0	1	0	1	0	-1	-1	1	0.0	0	0	0	0.0	-1	0	0	0	0	0	0	0	0	1	-1	-1	-1	-1	0	0	0	1	1	1	1	1	0	-1	0	0.0	0	0	1	0	1	0	0	-1	-1	0	1	1	0.0	0.0	0	0	0.0	0	0	0	1	-1	-1	1	-1	-1	-1	1	0	0	0	0	0	0.0	0.0	0	0.0	0	0.0	-1	0	0	1	-1	0	0.0	0	0	0	0	1	0	0.0	0	0	0	0	1	1	1	-1	1	-1	0	1	-1	1	-1	0	1	-1	1	1	-1	1	0		0.0	0	0	0	0	0.0	1	0.0	0	0	0	0.0	0.0	0	0	0.0	0.0	0	1	0	0.0	0	0.0	0	0.0	0	1	0	0	1	-1	1	0	0	1	0	0.0	-1	0	0	0	0	0	1	0	0	0	0	0	0	0	-1.0	0	0	0	-1	0	0	0	0.0	0	-1	0	-1	0	0.0	0.0	0	-1	0.0	0	0	-1	0	0	0	0	0	0	0	0	-1	1	-1	-1	-1	-1	-1	0	0	0	1	1	-1	-1	1	1	0	1	1	1	0	1	-1	-1	-1	1	1	0	0.0	0	0	0	0	0	0	0	1	0	0	0.0	0.0	0	0.0	0	0	0.0	0	0.0		0.0	0.0	1	-1	1	-1	-1	1	1	1	1	0	0	-1	0.0	-1	-1	0	0	1	0.0	-1	1	0	-1	-1	-1	1	1	0	1	0	0	0	0	0	0	0	-1	-1	-1	1	0	0.0	1	0	-1	-1	-1	-1	-1	1	0	-1	1	-1	-1	1	0	1	-1	-1	-1	0	1	-1	0	1	1	-1	-1	1	-1	1	-1	1	-1	1	1	1	-1	1	-1	1	1	-1	0	0	0	1	-1	0	-1	-1	-1	0	1	-1	0.0	-1	0	0.0	0	0.0		0.0		0.0	0.0		0.0							2.0377267628467015e-11
TTGCTGAATAAGCATATTGACGCATAC	6.536726855934512e-14	1.9561448371405128e-21	0.1146196168758704	3	11325.0	4.344818308382405	6.405739514348786	4.704105960264901	1.3073453711869024e-13	-1	1	0	0	0	0	-1	0.0	0.0	0	0.0	0	0.0		0	0.0	0	0	0.0	0	0	0	0	0	0.0	0.0	0.0	0	0	1	0	0	0	0.0	0	0	0	0	0	0	1	0.0	0	0.0	0	0	0.0	0	0.0	0	1	1	1	1	1	1	0	1	1	-1	-1	0	0	-1	-1	0	-1	-1	1	0	0	-1	-1	-1	-1	-1	-1	1	1	1	0	1	-1	1	-1	1	1	1	1	0	-1		0	0	0	0	0	0	0	0	0.0	0		0	0.0	0	0	0.0		0	0	0	0.0	0	0.0	0	0.0	1	-1	0	-1	0	-1	0	0	0	0	0	1	1	0	0	0	0	0	-1	0	0	0	0	0	1	1	0	0.0	0	0	0	0.0	0	0	0	0	0	0	0	0	0	0	0	0	0	0	0	0	0	0	0	0	0	1	0	0	0	0.0	0	0	1	0	0	0	0	0	0	0	1	1	0.0	0.0	0	0	0.0	0	0	0	-1	1	-1	1	1	-1	0	0	0	0	0	0	0	0.0	0.0	0	0.0	0	0.0	0	0	0	0	0	0	0.0	0	0	0	0	0	0	0.0	0	0	0	0	0	-1	-1	0	1	1	-1	-1	-1	1	0	0	0	1	-1	1	-1	1	0		0.0	0	0	0	0	0.0	0	0.0	0	0	0	0.0	0.0	0	0	0.0	0.0	0	0	0	0.0	0	0.0	0	0.0	0	0	0	0	0	0	0	0	0	0	1	0.0	0	0	0	0	0	0	0	0	0	0	0	0	0	0	0.0	0	0	0	-1	0	0	0	0.0	0	-1	0	0	0	0.0	0.0	0	0	0.0	0	0	0	0	0	0	0	0	0	0	0	0	0	0	-1	0	1	-1	0	0	0	-1	0	1	0	1	1	0	1	1	-1	0	0	0	1	0	-1	0	0	0.0	0	0	0	1	0	0	0	0	0	0	0.0	0.0	0	0.0	0	0	0.0	0	0.0		0.0	0.0	1	-1	-1	1	1	1	-1	1	0	0	0	-1	0.0	-1	1	0	0	-1	0.0	-1	1	0	1	-1	1	1	-1	0	0	0	0	0	0	0	0	0	-1	1	-1	1	0	0.0	-1	0	-1	-1	1	-1	0	-1	-1	1	1	1	-1	-1	0	1	1	-1	1	-1	-1	1	0	-1	-1	1	1	-1	1	1	0	1	1	-1	1	-1	-1	-1	1	1	0	-1	-1	0	1	-1	1	-1	-1	-1	1	-1	-1	1	0.0	1	0	0.0	0	0.0		0.0		0.0	0.0		0.0							2.3422533430414992e-11
TTGGAACTTTAATTTTAGCCATGGCAG	6.964972187966704e-14	5.0106991733277475e-27	0.123036912165467	3	5066.0	4.571139316120698	9.176075799447297	7.209238057639163	1.3929944375933408e-13	0	0	0	0	0	0	1	0.0	0.0	0	0.0	0	0.0		0	0.0	0	0	0.0	0	0	0	0	0	0.0	0.0	0.0	0	0	0	0	0	0	0.0	0	0	0	0	0	0	1	0.0	0	0.0	0	0	0.0	0	0.0	-1	-1	1	1	0	1	-1	0	1	-1	1	-1	0	0	-1	-1	1	1	-1	-1	-1	-1	1	1	-1	-1	1	-1	1	1	1	1	1	0	1	0	1	1	1	-1	0	1		0	0	0	0	0	0	0	0	0.0	0		0	0.0	0	0	0.0		0	0	0	0.0	0	0.0	0	0.0	0	0	0	1	0	0	1	0	0	0	0	0	1	0	0	0	0	0	0	0	0	0	1	0	0	-1	0	0.0	0	0	0	0.0	0	0	0	0	0	0	0	0	0	0	0	0	0	0	0	0	0	0	0	0	0	0	0	0	0	0.0	0	1	1	0	0	0	0	0	0	0	0	0	0.0	0.0	0	0	0.0	0	0	0	1	-1	-1	1	-1	-1	0	0	0	0	0	0	0	0.0	0.0	0	0.0	0	0.0	0	0	0	0	0	0	0.0	0	0	0	0	0	0	0.0	0	0	0	0	1	1	1	0	1	-1	0	1	-1	0	0	0	1	-1	1	1	-1	1	0		0.0	0	0	0	0	0.0	0	0.0	0	0	0	0.0	0.0	0	0	0.0	0.0	0	0	0	0.0	0	0.0	0	0.0	0	1	0	0	0	0	0	0	0	0	0	0.0	0	0	0	0	0	0	0	0	0	0	0	0	0	0	0.0	0	0	0	0	0	0	0	0.0	0	-1	0	0	0	0.0	0.0	0	0	0.0	0	0	0	0	0	0	0	0	0	0	0	-1	1	-1	0	-1	0	-1	0	0	0	1	0	-1	-1	1	1	0	1	1	1	0	1	0	-1	-1	1	1	0	0.0	0	0	0	0	0	0	0	0	0	0	0.0	0.0	0	0.0	0	0	0.0	0	0.0		0.0	0.0	1	-1	1	-1	0	1	1	1	1	0	0	-1	0.0	-1	-1	0	0	1	0.0	-1	1	0	-1	-1	-1	1	1	0	0	0	0	0	0	0	0	0	-1	0	-1	1	0	0.0	0	0	-1	-1	-1	0	0	1	0	0	1	0	-1	1	0	0	-1	-1	-1	0	1	-1	0	1	0	-1	-1	0	-1	1	0	1	-1	1	1	0	-1	1	-1	0	1	-1	0	0	1	1	-1	0	-1	-1	-1	0	1	-1	0.0	-1	0	0.0	0	0.0		0.0		0.0	0.0		0.0							2.48747032442532e-11
TTGGCTATGTAACACATGGCTTGAATT	7.246379602469104e-14	5.808317980676482e-10	0.7001205545509344	8	205.0	3.1671170386693848	9.692682926829267	7.082926829268293	1.4492759204938209e-13	0	0	0	0	0	0	0	0.0	0.0	0	0.0	0	0.0		0	0.0	0	0	0.0	0	0	0	0	0	0.0	0.0	0.0	0	0	0	0	0	0	0.0	0	0	0	0	0	0	0	0.0	0	0.0	0	0	0.0	0	0.0	0	0	0	0	0	0	0	0	0	0	0	0	0	0	0	-1	0	0	0	0	0	0	0	0	0	0	0	0	0	0	0	0	0	0	0	0	0	0	0	0	0	0		0	0	0	0	0	0	0	0	0.0	0		0	0.0	0	0	0.0		0	0	0	0.0	0	0.0	0	0.0	0	0	0	0	0	0	0	0	0	0	0	0	0	0	0	0	0	0	0	0	0	0	0	0	0	0	0	0.0	0	0	0	0.0	0	0	0	0	0	0	0	0	0	0	0	0	0	0	0	0	0	0	0	0	0	0	0	0	0	0.0	0	0	0	0	0	0	0	0	0	0	0	0	0.0	0.0	0	0	0.0	0	0	0	0	0	0	1	0	0	0	0	0	0	0	0	0	0.0	0.0	0	0.0	0	0.0	0	0	0	0	0	0	0.0	0	0	0	0	0	0	0.0	0	0	0	0	0	0	0	0	0	0	0	0	0	0	0	0	0	0	0	0	0	0	0		0.0	0	0	0	0	0.0	0	0.0	0	0	0	0.0	0.0	0	0	0.0	0.0	0	0	0	0.0	0	0.0	0	0.0	0	0	0	0	0	0	0	0	0	0	0	0.0	0	0	0	0	0	0	0	0	0	0	0	0	0	0	0.0	0	0	0	0	0	0	0	0.0	0	0	0	0	0	0.0	0.0	0	0	0.0	0	0	0	0	0	0	0	0	0	0	0	0	0	0	0	0	0	0	0	0	0	0	0	0	0	0	0	0	0	0	0	0	0	0	0	0	0	0	0	0.0	0	0	0	0	0	0	0	0	0	0	0.0	0.0	0	0.0	0	0	0.0	0	0.0		0.0	0.0	0	0	0	0	0	0	0	0	0	0	0	0	0.0	0	0	0	0	0	0.0	0	0	0	0	0	0	0	0	0	0	0	0	0	0	0	0	0	0	0	0	0	0	0.0	0	0	0	0	0	0	0	0	0	0	0	0	0	0	0	0	0	0	0	0	0	0	0	0	0	0	0	0	0	0	0	0	0	0	0	0	0	0	0	0	0	0	0	0	0	0	0	0	0	0	0	0	0	0	0.0	0	0	0.0	0	0.0		0.0		0.0	0.0		0.0							2.5831029891392772e-11
TTGCTTTCGTGGTATTCTTGCTAGTTA	7.617694360207626e-14	1.5640302085407758e-17	0.0334131272417776	2	48995.0	2.8248400099410858	4.043228900908256	3.207653842228799	1.5235388720415252e-13	-1	-1	0	0	0	0	-1	0.0	0.0	0	0.0	-1	0.0		0	0.0	-1	-1	0.0	0	0	1	0	0	0.0	0.0	0.0	0	0	-1	0	0	0	0.0	0	0	0	0	0	0	1	0.0	0	0.0	0	0	0.0	0	0.0	-1	1	-1	-1	-1	-1	-1	1	-1	-1	-1	1	0	-1	1	-1	0	-1	1	1	-1	1	-1	1	-1	-1	1	-1	-1	-1	1	-1	1	-1	-1	-1	1	-1	-1	1	1	1		0	1	0	0	0	0	0	0	-1.0	0		0	0.0	0	0	0.0		0	1	0	0.0	0	0.0	0	0.0	0	-1	0	-1	0	0	1	0	0	0	0	1	1	0	-1	0	0	0	-1	0	0	0	0	0	0	-1	0	0.0	0	0	0	0.0	1	0	0	0	0	0	0	0	0	-1	-1	1	-1	1	0	0	0	1	0	0	0	0	0	0	-1	0.0	0	-1	-1	0	-1	1	0	0	0	0	-1	0	0.0	0.0	0	-1	0.0	0	0	0	1	-1	1	1	-1	-1	-1	0	0	0	0	0	-1	0.0	0.0	0	0.0	0	0.0	-1	0	0	0	1	0	0.0	0	0	0	0	1	0	0.0	0	0	1	0	-1	-1	1	1	1	1	0	-1	-1	-1	-1	-1	1	1	-1	-1	-1	-1	0		0.0	0	0	1	-1	0.0	0	0.0	0	0	0	0.0	0.0	0	-1	0.0	0.0	0	0	0	0.0	0	0.0	0	0.0	0	-1	0	1	-1	0	0	0	1	1	0	0.0	0	-1	0	0	0	0	1	1	0	-1	0	-1	0	0	0.0	0	0	0	0	1	0	1	0.0	0	-1	0	0	0	0.0	0.0	0	0	0.0	0	0	-1	-1	1	-1	0	0	0	0	0	-1	0	1	-1	1	0	1	0	-1	-1	1	0	-1	1	-1	-1	0	1	1	1	0	1	-1	0	-1	-1	1	0	0.0	0	0	0	0	0	0	0	0	0	0	0.0	0.0	0	0.0	0	0	0.0	0	0.0		0.0	0.0	1	1	1	1	-1	1	-1	1	-1	0	0	1	0.0	1	-1	0	0	1	0.0	1	1	1	1	-1	1	-1	0	-1	1	0	0	0	0	0	0	0	1	0	1	-1	0	0.0	1	0	-1	-1	1	0	0	1	0	-1	1	-1	-1	1	0	1	1	1	1	0	1	1	0	-1	-1	1	1	1	1	1	0	1	-1	-1	1	-1	1	-1	-1	0	0	1	0	0	1	1	1	0	-1	1	-1	0	0	-1	0.0	1	0	0.0	0	0.0		0.0		0.0	0.0		0.0							2.7110017670192577e-11
TTGAACTTTCATTAATTGACTTCTATT	7.742384196755415e-14	2.0268437076877797e-40	0.1222218678798432	9	7979.0	3.575398255793105	5.826294021807244	4.604085725028199	1.1517755398063594e-18	0	-1	0	0	0	0	-1	0.0	0.0	0	0.0	0	0.0		0	0.0	0	0	0.0	0	0	0	0	0	0.0	0.0	0.0	0	0	0	0	0	0	0.0	0	0	0	0	0	0	1	0.0	0	0.0	0	0	0.0	0	0.0	0	1	-1	-1	0	1	1	-1	1	1	-1	-1	0	0	-1	1	0	-1	-1	0	0	0	1	1	-1	1	0	-1	1	-1	1	0	-1	0	-1	-1	-1	1	1	-1	0	1		0	0	0	0	0	0	0	0	0.0	0		0	0.0	0	0	0.0		0	0	0	0.0	0	0.0	0	0.0	0	1	0	1	0	0	1	0	0	0	0	0	0	0	0	0	0	0	0	0	0	0	0	0	0	0	0	0.0	0	0	0	0.0	0	0	0	0	0	0	0	0	0	0	0	0	0	0	0	0	0	0	0	0	0	0	0	0	0	0.0	0	1	1	0	0	0	0	0	0	0	0	0	0.0	0.0	0	0	0.0	0	0	0	1	-1	-1	1	1	1	0	0	0	0	0	0	0	0.0	0.0	0	0.0	0	0.0	0	0	0	0	0	0	0.0	0	0	0	0	0	0	0.0	0	0	0	0	0	1	1	0	-1	1	0	-1	1	0	0	0	-1	1	-1	-1	-1	1	0		0.0	0	0	0	0	0.0	0	0.0	0	0	0	0.0	0.0	0	0	0.0	0.0	0	0	0	0.0	0	0.0	0	0.0	0	0	0	0	0	0	0	0	0	0	0	0.0	0	0	0	0	0	0	0	0	0	0	0	0	0	0	0.0	0	0	0	0	0	0	0	0.0	0	1	0	0	0	0.0	0.0	0	0	0.0	0	0	0	0	0	0	0	0	0	0	0	0	0	0	0	0	1	-1	0	0	0	-1	0	1	0	1	0	0	-1	1	0	0	0	1	1	1	-1	1	0	0.0	0	0	0	0	0	0	0	0	0	0	0.0	0.0	0	0.0	0	0	0.0	0	0.0		0.0	0.0	1	-1	1	-1	0	1	0	-1	0	0	0	1	0.0	1	-1	0	0	0	0.0	1	1	0	-1	-1	1	-1	1	0	0	0	0	0	0	0	0	0	1	0	-1	-1	0	0.0	-1	0	1	1	-1	0	0	1	0	-1	-1	0	-1	-1	0	0	-1	1	1	1	1	-1	0	1	-1	-1	1	-1	-1	-1	0	-1	-1	-1	1	0	-1	-1	-1	-1	0	1	0	0	-1	-1	1	-1	-1	-1	-1	1	1	-1	0.0	1	0	0.0	0	0.0		0.0		0.0	0.0		0.0							3.041781211668567e-16
TTGTACCATCACACGTATTTTTATATG	7.941462245671818e-14	8.587779352747035e-24	0.2292834402044752	5	1465.0	3.584742374735052	5.779522184300341	4.942662116040956	1.5882924491343633e-13	1	-1	0	0	-1	0	0	0.0	0.0	0	0.0	0	0.0		0	0.0	0	0	0.0	0	0	0	0	0	0.0	0.0	0.0	0	0	0	0	0	0	0.0	0	0	-1	0	0	0	0	0.0	0	0.0	0	0	0.0	0	0.0	0	0	0	0	0	0	0	0	0	0	0	0	0	0	0	0	0	0	0	0	0	0	0	0	0	0	0	0	0	0	0	0	0	0	0	0	0	0	0	0	0	0		0	0	0	0	-1	0	0	0	0.0	1		0	0.0	0	0	0.0		0	0	0	0.0	0	0.0	0	0.0	-1	-1	0	-1	1	0	0	0	0	0	1	-1	0	0	-1	0	0	0	0	0	0	0	1	0	0	0	0	0.0	-1	0	0	0.0	-1	0	0	0	0	0	0	0	0	-1	0	0	0	0	0	0	0	0	0	0	0	-1	0	0	0	0.0	-1	0	-1	0	1	0	0	0	0	0	0	-1	0.0	0.0	0	0	0.0	0	0	0	0	0	0	0	0	0	0	0	0	0	0	-1	0	0.0	0.0	0	0.0	0	0.0	0	0	0	0	0	0	0.0	0	0	0	0	0	0	0.0	0	0	0	0	0	0	0	0	0	0	0	0	0	0	0	0	0	0	0	0	0	0	0		0.0	0	0	0	0	0.0	0	0.0	0	0	0	0.0	0.0	0	0	0.0	0.0	0	0	0	0.0	0	0.0	0	0.0	0	0	0	0	-1	0	1	-1	0	1	0	0.0	0	0	0	0	0	0	0	0	0	0	0	0	0	0	0.0	0	0	0	0	0	0	0	0.0	-1	0	0	0	0	0.0	0.0	0	0	0.0	0	0	0	0	0	0	0	0	0	0	0	0	0	0	0	0	0	0	0	0	0	0	0	0	0	0	0	0	0	0	0	0	0	0	0	0	0	0	0	0.0	0	0	0	0	0	0	0	0	0	0	0.0	0.0	0	0.0	0	0	0.0	0	0.0		0.0	0.0	0	0	0	0	0	0	0	0	0	-1	0	0	0.0	0	0	0	0	0	0.0	0	0	0	0	0	0	0	0	0	0	0	0	0	0	0	0	0	1	0	1	1	0	0.0	1	0	1	1	-1	0	0	1	0	1	1	0	-1	-1	0	0	1	1	-1	0	1	-1	0	1	0	1	-1	0	-1	-1	0	1	1	1	-1	1	1	0	1	0	-1	1	0	0	0	-1	0	0	0	0	0	0	0	0	0.0	-1	0	0.0	0	0.0		0.0		0.0	0.0		0.0							2.8229109381068377e-11
TTGGATGTAATTATCTTGGCAAACCAC	8.612632885373257e-14	3.0360231754876607e-38	0.1443602160551312	9	6635.0	4.595434752217927	7.479879427279578	5.925998492840995	1.7225265770746514e-13	1	1	0	0	0	0	0	0.0	0.0	0	0.0	0	0.0		0	0.0	0	0	0.0	0	0	0	0	0	0.0	0.0	0.0	0	0	0	0	0	0	0.0	0	0	0	0	0	0	0	0.0	0	0.0	0	0	0.0	0	0.0	0	0	0	0	0	0	0	0	0	0	0	0	0	0	0	0	0	0	0	0	0	0	0	0	0	0	0	0	0	0	0	0	0	0	0	0	0	0	0	0	0	0		0	0	0	0	0	0	0	0	0.0	0		0	0.0	0	0	0.0		0	0	0	0.0	0	0.0	0	0.0	0	0	0	-1	0	0	0	0	0	0	0	1	0	0	-1	0	0	0	1	0	0	0	0	0	1	0	0	0.0	0	0	0	0.0	0	0	0	0	0	0	0	0	0	0	0	0	0	0	0	0	0	0	0	0	0	0	0	0	1	0.0	1	-1	1	0	0	0	0	0	0	0	0	0	0.0	0.0	0	0	0.0	0	0	0	0	0	0	0	0	0	0	0	0	0	0	0	0	0.0	0.0	0	0.0	0	0.0	0	0	0	0	0	0	0.0	0	0	0	0	0	0	0.0	0	0	0	0	0	0	0	0	0	0	0	0	0	0	0	0	0	0	0	0	0	0	0		0.0	0	0	0	0	0.0	0	0.0	0	0	0	0.0	0.0	0	0	0.0	0.0	0	0	0	0.0	0	0.0	0	0.0	0	0	0	0	0	0	0	0	0	0	0	0.0	0	0	0	0	0	0	0	0	0	0	0	0	0	0	0.0	0	0	0	0	0	0	0	0.0	1	0	0	0	0	0.0	0.0	0	0	0.0	0	0	0	0	0	0	0	0	0	0	0	0	0	0	0	0	0	0	0	0	0	0	0	0	0	0	0	0	0	0	0	0	0	0	0	0	0	0	0	0.0	0	0	0	0	0	0	0	0	0	0	0.0	0.0	0	0.0	0	0	0.0	0	0.0		0.0	0.0	0	0	0	0	0	0	0	0	0	0	0	0	0.0	0	0	0	0	0	0.0	0	0	0	0	0	0	0	0	0	0	0	0	0	0	0	0	0	-1	-1	1	1	0	0.0	-1	0	-1	-1	-1	0	0	1	1	1	-1	0	1	-1	0	1	-1	1	-1	1	-1	-1	0	-1	-1	1	1	-1	1	1	0	-1	1	-1	-1	-1	-1	1	1	-1	0	-1	0	-1	-1	-1	1	0	1	1	1	1	1	-1	0.0	-1	1	0.0	0	0.0		0.0		0.0	0.0		0.0							3.051826322082388e-11
TTGGTGGTAATTATAATTACCTGTATA	1.0152172843058302e-13	1.6974682342206836e-05	0.1444789169369623	2	4175.0	3.3925356272451466	3.2352095808383234	2.4325748502994013	2.0304345686116605e-13	0	0	0	0	1	0	-1	0.0	0.0	0	0.0	0	0.0		0	0.0	0	0	0.0	0	0	0	0	0	0.0	0.0	0.0	0	0	0	0	0	0	0.0	-1	0	0	0	0	0	0	0.0	0	0.0	0	0	0.0	0	0.0	0	0	0	0	0	0	0	0	0	0	0	0	0	0	0	0	0	0	0	0	0	0	0	0	0	0	0	0	0	0	0	0	0	0	0	0	0	0	0	0	0	0		0	0	0	0	1	0	0	0	0.0	0		0	0.0	0	0	0.0		0	0	0	0.0	0	0.0	0	0.0	0	0	0	-1	0	0	0	-1	0	0	-1	1	0	0	0	0	0	0	0	0	0	0	0	0	1	1	0	0.0	0	0	0	0.0	0	0	0	0	0	0	0	0	0	0	0	0	0	0	0	0	0	0	0	0	0	1	0	0	0	0.0	1	0	1	0	0	0	0	0	0	0	1	1	0.0	0.0	0	0	0.0	0	0	0	0	0	0	0	0	0	0	0	0	0	0	0	0	0.0	0.0	0	0.0	0	0.0	0	0	0	0	0	0	0.0	0	0	0	0	0	0	0.0	0	0	0	0	0	0	0	0	0	0	0	0	0	0	0	0	0	0	0	0	0	0	0		0.0	0	0	0	0	0.0	0	0.0	0	0	0	0.0	0.0	0	0	0.0	0.0	0	0	0	0.0	0	0.0	0	0.0	0	0	0	0	0	0	-1	0	0	0	0	0.0	0	0	0	0	0	0	0	0	0	0	0	0	0	0	0.0	0	0	0	-1	0	0	0	0.0	0	0	0	0	0	0.0	0.0	0	0	0.0	0	0	0	0	0	0	0	0	0	0	0	0	0	0	0	0	0	0	0	0	0	0	0	0	0	0	0	0	0	0	0	0	0	0	0	0	0	0	0	0.0	0	0	0	1	0	0	0	0	0	0	0.0	0.0	0	0.0	0	0	0.0	0	0.0		0.0	0.0	0	0	0	0	0	0	0	0	0	0	0	0	0.0	0	0	0	0	0	0.0	0	0	0	0	0	0	0	0	0	0	0	0	0	0	0	0	0	-1	1	-1	1	0	0.0	-1	1	-1	-1	1	-1	0	-1	0	0	1	0	-1	-1	0	1	1	-1	1	-1	-1	1	0	-1	-1	1	1	0	1	1	0	1	1	-1	1	0	-1	-1	1	0	0	-1	0	-1	1	-1	1	0	-1	-1	1	0	-1	1	0.0	1	0	0.0	0	0.0		0.0		0.0	0.0		0.0							3.570225354862992e-11
TTGATAAGTACTTTGATTGTTACGATG	1.0601966530155185e-13	2.593652946208756e-19	0.1287436954868337	2	7706.0	6.20259101926506	9.7701790812354	8.024785881131585	2.120393306031037e-13	0	0	0	0	0	0	1	0.0	0.0	0	0.0	0	0.0		0	0.0	0	0	0.0	0	0	0	0	0	0.0	0.0	0.0	0	0	0	0	0	0	0.0	0	0	0	0	0	0	1	0.0	0	0.0	0	0	0.0	0	0.0	-1	-1	1	1	0	1	-1	1	1	-1	1	-1	0	-1	-1	-1	0	1	-1	-1	-1	-1	1	1	-1	-1	1	-1	1	1	1	0	1	1	1	1	1	1	1	-1	0	0		0	0	0	0	0	0	0	0	0.0	0		0	0.0	0	0	0.0		0	0	0	0.0	0	0.0	0	0.0	0	-1	0	1	0	0	1	0	0	0	-1	1	0	0	0	0	-1	0	0	0	0	0	0	0	0	-1	0	0.0	0	0	0	0.0	0	0	0	0	0	0	0	0	0	1	0	0	0	0	0	0	0	0	0	0	0	0	0	0	0	0.0	0	0	1	0	0	0	0	0	0	0	1	0	0.0	0.0	0	0	0.0	0	0	0	1	-1	-1	1	-1	-1	0	0	0	0	0	0	0	0.0	0.0	0	0.0	0	0.0	0	0	0	0	0	0	0.0	0	0	0	0	0	0	0.0	0	0	0	0	1	1	1	0	1	-1	0	1	-1	1	-1	0	1	-1	1	1	-1	1	0		0.0	0	0	0	0	0.0	0	0.0	0	0	0	0.0	0.0	0	0	0.0	0.0	0	0	0	0.0	0	0.0	0	0.0	0	0	0	0	0	0	0	0	0	0	0	0.0	0	0	0	0	0	0	0	0	0	0	0	0	0	0	0.0	0	0	0	0	0	0	0	0.0	0	-1	0	0	0	0.0	0.0	0	0	0.0	0	0	0	0	0	0	0	0	0	0	0	-1	1	0	0	-1	-1	-1	0	0	0	1	0	-1	0	1	1	0	1	1	1	0	0	0	-1	-1	1	1	0	0.0	0	0	0	0	0	0	0	0	0	0	0.0	0.0	0	0.0	0	0	0.0	0	0.0		0.0	0.0	1	-1	1	-1	-1	1	1	1	0	0	0	-1	0.0	-1	-1	0	0	1	0.0	-1	1	0	-1	-1	-1	1	1	0	0	0	0	0	0	0	0	0	-1	0	-1	1	0	0.0	1	0	-1	-1	-1	-1	-1	1	1	-1	1	-1	-1	1	0	1	-1	-1	-1	0	1	-1	0	1	1	-1	-1	1	-1	1	0	1	-1	1	1	0	-1	1	-1	0	1	-1	0	0	1	1	-1	0	-1	-1	-1	0	1	-1	0.0	-1	0	0.0	0	0.0		0.0		0.0	0.0		0.0							3.7240844926153576e-11
TTGTAGTAAGCTAACGCATTGTCATCA	1.1567031814498956e-13	3.649651304715042e-16	0.1332713627007136	4	6964.0	6.1821031498971175	10.720419299253305	7.942992533026996	2.313406362899791e-13	1	-1	0	0	-1	0	1	0.0	0.0	0	0.0	0	0.0		0	0.0	0	0	0.0	0	0	1	0	0	0.0	0.0	0.0	0	0	-1	0	0	0	0.0	-1	0	0	0	0	0	-1	0.0	0	0.0	0	0	0.0	0	0.0	-1	-1	1	1	1	-1	0	-1	1	1	1	1	0	0	-1	-1	0	1	1	-1	-1	1	-1	-1	-1	-1	-1	1	1	-1	-1	0	-1	1	-1	1	1	0	1	-1	0	-1		0	0	0	0	1	0	0	0	0.0	1		0	0.0	0	0	0.0		0	1	-1	0.0	0	0.0	0	0.0	-1	1	0	1	1	-1	0	0	0	0	-1	-1	0	0	1	0	0	0	0	0	0	0	1	0	-1	-1	0	0.0	0	0	0	0.0	0	0	0	0	0	0	0	0	0	-1	1	0	0	0	0	0	0	0	0	0	-1	-1	0	0	0	0.0	0	0	1	1	1	0	0	0	0	0	0	0	0.0	0.0	0	0	0.0	0	0	0	1	-1	-1	1	1	-1	0	0	0	0	0	-1	0	0.0	0.0	0	0.0	0	0.0	0	0	0	0	0	0	0.0	0	0	0	0	0	0	0.0	0	0	0	0	-1	1	1	1	1	1	0	1	1	0	-1	0	1	-1	1	1	1	1	0		0.0	0	0	0	0	0.0	0	0.0	0	0	0	0.0	0.0	0	0	0.0	0.0	0	0	0	0.0	0	0.0	0	0.0	0	1	0	0	0	0	1	0	0	0	0	0.0	0	0	0	0	0	0	0	0	0	0	0	0	0	0	0.0	0	0	-1	0	0	0	0	0.0	1	-1	0	0	0	0.0	0.0	0	0	0.0	0	0	0	0	0	0	0	0	0	0	0	-1	1	-1	0	-1	1	-1	0	0	0	-1	0	-1	1	1	1	0	-1	-1	1	-1	-1	-1	-1	1	1	-1	0	0.0	0	0	0	0	0	0	0	0	0	0	0.0	0.0	0	0.0	0	0	0.0	0	0.0		0.0	0.0	-1	-1	-1	1	-1	1	1	0	1	-1	0	-1	0.0	-1	-1	0	0	-1	0.0	1	1	0	-1	-1	1	-1	-1	0	0	0	0	0	0	0	0	0	1	-1	1	1	0	0.0	0	0	1	1	1	1	0	1	1	1	-1	1	1	1	0	0	1	-1	1	-1	-1	1	0	1	1	1	1	-1	-1	-1	0	1	-1	1	1	0	1	0	1	0	0	1	0	-1	1	-1	-1	0	-1	1	-1	0	-1	-1	0.0	1	0	0.0	0	0.0		0.0		0.0	0.0		0.0							4.0466650234520524e-11
TTGTTCGCATTCAACCAGGACAGACTT	1.2203655200641125e-13	4.050440228451653e-18	0.2403246732923425	9	2415.0	5.008644009095055	10.06335403726708	8.018219461697722	2.440731040128225e-13	1	-1	0	0	-1	0	-1	0.0	0.0	0	0.0	0	0.0		0	0.0	0	0	0.0	0	0	0	0	0	0.0	0.0	0.0	0	0	0	0	0	0	0.0	0	0	-1	0	0	0	0	0.0	0	0.0	0	0	0.0	0	0.0	0	0	0	0	0	0	0	0	0	0	0	0	0	0	0	0	0	0	0	0	0	0	0	0	0	0	0	0	0	0	0	0	0	0	0	0	0	0	0	0	0	0		0	0	0	0	0	0	0	0	0.0	1		0	0.0	0	0	0.0		0	0	0	0.0	0	0.0	0	0.0	-1	0	0	-1	1	-1	0	0	0	-1	1	-1	0	0	-1	1	0	0	0	0	1	0	1	0	-1	0	0	0.0	-1	0	0	0.0	-1	0	0	0	0	0	0	0	0	-1	0	0	-1	1	0	0	0	0	0	0	0	0	0	0	0	0.0	-1	0	-1	0	1	0	0	-1	0	0	1	0	0.0	0.0	0	0	0.0	0	0	0	0	0	0	0	0	0	-1	0	0	0	0	-1	0	0.0	0.0	0	0.0	0	0.0	0	0	0	0	0	0	0.0	0	0	0	0	0	0	0.0	0	0	0	0	0	0	0	0	0	0	0	0	0	0	0	0	0	0	0	0	0	0	0		0.0	0	0	0	0	0.0	0	0.0	0	0	0	0.0	0.0	0	0	0.0	0.0	0	0	0	0.0	0	0.0	0	0.0	0	0	0	0	-1	0	0	0	0	0	0	0.0	0	1	0	0	0	0	0	0	0	-1	0	0	0	0	0.0	0	0	0	0	0	0	0	0.0	-1	0	0	0	0	0.0	0.0	0	0	0.0	0	0	0	0	0	0	0	0	0	0	0	0	0	0	0	0	0	0	0	0	0	0	0	0	0	0	0	0	0	0	0	0	0	0	0	0	0	0	-1	0.0	0	0	0	-1	0	0	0	0	0	0	0.0	0.0	0	0.0	0	0	0.0	0	0.0		0.0	0.0	0	0	0	0	0	0	0	0	0	-1	0	0	0.0	0	0	0	0	0	0.0	0	0	0	0	0	0	0	0	0	0	0	0	0	0	0	0	0	1	1	1	0	0	0.0	0	0	1	1	-1	0	0	1	0	0	1	0	-1	0	0	0	1	1	-1	0	1	-1	0	1	0	1	-1	0	-1	-1	0	1	1	1	-1	0	1	0	1	0	0	1	0	0	0	-1	0	0	-1	1	1	0	0	-1	0.0	-1	0	0.0	0	0.0		0.0		0.0	0.0		0.0							4.260533851566166e-11
TTGCTGATTATAATTATAAATTACCAG	1.333455143053684e-13	5.994714467852836e-24	0.1377508712895084	2	7380.0	4.82446594302153	8.949186991869919	7.817073170731708	2.666910286107368e-13	-1	-1	0	0	1	0	-1	0.0	0.0	0	0.0	0	0.0		0	0.0	0	0	0.0	0	0	0	0	0	0.0	0.0	0.0	0	0	0	0	0	0	0.0	1	0	0	0	0	0	1	0.0	0	0.0	0	0	0.0	0	0.0	0	1	-1	-1	-1	-1	-1	0	-1	-1	-1	1	0	-1	1	-1	0	-1	1	1	-1	1	-1	1	-1	-1	1	-1	-1	-1	1	-1	1	0	-1	-1	1	-1	-1	1	0	1		0	0	0	0	0	0	0	0	0.0	-1		0	0.0	0	0	0.0		0	0	0	0.0	0	0.0	0	0.0	0	-1	0	-1	-1	1	1	1	0	0	1	1	0	0	-1	0	0	0	-1	0	0	0	0	0	1	-1	0	0.0	0	0	0	0.0	1	0	0	0	0	0	0	0	0	0	0	0	0	1	0	0	0	1	0	0	0	-1	0	0	0	0.0	0	0	-1	0	-1	0	0	0	0	0	0	1	0.0	0.0	0	0	0.0	0	0	0	1	-1	1	1	-1	-1	0	0	0	0	0	0	0	0.0	0.0	0	0.0	0	0.0	0	0	0	0	0	0	0.0	0	0	0	0	0	0	0.0	0	0	1	0	0	-1	1	0	1	1	0	-1	-1	0	0	0	1	1	-1	-1	-1	-1	0		0.0	0	0	1	0	0.0	0	0.0	0	0	0	0.0	0.0	0	0	0.0	0.0	0	0	0	0.0	0	0.0	0	0.0	0	0	0	0	0	0	1	0	0	0	0	0.0	0	0	0	0	0	0	0	0	0	0	0	0	0	0	0.0	0	0	0	0	0	0	0	0.0	-1	-1	0	0	0	0.0	0.0	0	0	0.0	0	0	0	0	0	0	0	0	0	0	0	-1	0	0	-1	0	-1	0	0	0	0	1	0	-1	0	-1	-1	0	1	1	1	0	1	-1	1	-1	-1	1	0	0.0	0	0	0	1	0	0	0	0	0	0	0.0	0.0	0	0.0	0	0	0.0	0	0.0		0.0	0.0	1	1	1	1	0	1	-1	1	-1	0	0	1	0.0	1	-1	0	0	1	0.0	1	1	0	1	-1	1	-1	1	0	0	0	0	0	0	0	0	0	1	1	1	-1	0	0.0	1	0	-1	-1	1	0	-1	1	1	-1	1	-1	-1	1	0	1	1	1	1	0	1	1	0	-1	0	1	1	0	1	1	0	1	-1	-1	1	-1	1	-1	-1	0	0	1	0	0	1	1	1	0	-1	1	-1	0	1	-1	0.0	1	0	0.0	0	0.0		0.0		0.0	0.0		0.0							4.63772594843947e-11
TTGCTCTCATGCCGCTGTTGATGCACT	1.53661484810466e-13	0.0026978432618446	0.0415462171403753	6	55064.0	2.75948022850409	3.532870841202964	2.6591965712625307	3.07322969620932e-13	1	-1	0	1	0	0	0	0.0	0.0	1	0.0	0	0.0		1	0.0	1	1	-1.0	0	1	1	0	0	0.0	0.0	0.0	0	0	1	0	0	-1	0.0	0	0	0	0	0	1	1	0.0	1	0.0	-1	0	0.0	0	0.0	-1	-1	-1	-1	1	1	-1	-1	1	1	1	-1	0	-1	-1	1	-1	1	1	-1	-1	-1	1	-1	1	1	-1	-1	-1	1	-1	1	-1	1	1	1	-1	-1	1	1	1	1		0	1	1	0	0	0	0	0	0.0	0		-1	0.0	0	0	0.0		0	1	0	0.0	0	0.0	0	0.0	0	-1	0	-1	-1	-1	-1	-1	0	0	1	0	0	0	-1	1	0	-1	-1	0	1	-1	1	0	-1	-1	1	0.0	0	0	0	0.0	1	0	0	0	0	0	0	0	0	1	1	-1	-1	1	1	0	-1	-1	0	0	1	-1	0	0	0	1.0	0	0	1	0	-1	0	0	1	0	0	0	0	0.0	0.0	0	-1	0.0	0	0	0	1	1	-1	1	-1	1	-1	0	-1	0	-1	-1	0	0.0	0.0	0	0.0	0	0.0	0	-1	0	0	0	0	0.0	0	-1	0	0	1	0	0.0	1	-1	0	0	1	-1	1	-1	-1	-1	1	-1	-1	1	-1	0	-1	1	-1	-1	-1	1	-1		0.0	0	0	-1	1	0.0	-1	0.0	0	0	0	0.0	0.0	0	-1	0.0	0.0	-1	-1	0	0.0	0	0.0	0	0.0	1	-1	1	0	-1	-1	1	0	-1	-1	-1	0.0	0	-1	0	-1	0	0	1	0	-1	1	1	-1	0	-1	0.0	0	-1	0	1	-1	0	-1	0.0	0	1	0	1	1	0.0	0.0	1	-1	0.0	0	0	0	1	1	1	1	1	1	1	0	-1	-1	-1	1	-1	-1	1	-1	0	0	1	-1	-1	1	1	-1	0	1	-1	-1	0	1	-1	-1	1	1	-1	-1	0.0	0	-1	0	0	0	0	0	0	0	1	0.0	0.0	0	0.0	-1	0	0.0	0	0.0		0.0	0.0	-1	-1	-1	-1	1	1	1	-1	1	0	0	1	0.0	-1	1	0	0	1	0.0	1	-1	0	-1	1	-1	1	-1	0	-1	1	0	0	0	0	0	0	1	-1	1	1	0	0.0	-1	0	-1	-1	-1	0	0	1	0	-1	-1	0	-1	1	0	-1	1	-1	-1	0	1	1	0	1	1	-1	1	1	-1	1	0	-1	1	1	1	0	-1	-1	-1	-1	0	-1	0	0	0	1	-1	0	1	1	1	0	1	1	0.0	1	0	0.0	0	0.0		0.0		0.0	0.0		0.0							5.318631888005973e-11
TTGTTAACACTCCAACAAATAGAGTTG	1.745127520221691e-13	0.1175297333365969	0.1514647348139134	2	6416.0	2.470339036341705	2.2768079800498757	1.805642144638404	3.4902550404433815e-13	1	-1	0	0	1	0	0	0.0	0.0	0	0.0	1	0.0		1	0.0	1	-1	0.0	0	0	0	0	0	0.0	0.0	0.0	0	0	1	0	1	0	0.0	1	-1	-1	0	-1	0	0	0.0	1	0.0	1	1	0.0	0	0.0	0	0	0	0	0	0	0	0	0	0	0	0	0	0	0	0	0	0	0	0	0	0	0	0	0	0	0	0	0	0	0	0	0	0	0	0	0	0	0	0	0	0		0	0	0	0	1	0	0	1	0.0	-1		0	0.0	1	0	0.0		0	1	-1	0.0	0	0.0	0	0.0	-1	-1	0	1	-1	1	-1	0	0	1	-1	1	0	0	-1	-1	0	1	1	0	-1	-1	-1	0	-1	1	0	0.0	1	0	0	0.0	0	0	0	0	0	-1	0	-1	0	1	0	-1	-1	-1	0	0	1	1	0	0	0	0	0	0	0	0.0	1	0	1	0	-1	-1	0	-1	-1	1	1	1	0.0	0.0	0	-1	0.0	0	0	0	0	0	0	0	0	0	0	0	0	-1	0	1	0	0.0	0.0	0	0.0	0	0.0	0	-1	1	1	1	0	0.0	0	-1	-1	1	-1	0	0.0	0	0	0	-1	0	0	0	0	0	0	0	0	0	0	0	-1	0	0	0	0	0	0	0		0.0	0	0	-1	0	0.0	0	0.0	0	0	0	0.0	0.0	0	0	0.0	0.0	0	0	0	0.0	0	0.0	0	0.0	0	1	0	0	-1	0	1	-1	0	0	0	0.0	1	1	0	0	-1	0	-1	1	1	1	0	1	0	0	0.0	0	-1	1	0	1	0	0	0.0	1	0	0	0	0	0.0	0.0	0	0	0.0	0	0	0	1	-1	0	0	0	-1	0	0	0	0	0	0	0	0	0	0	0	0	0	0	0	0	0	0	0	0	0	0	-1	0	0	0	0	0	0	1	0.0	0	-1	1	0	0	0	0	0	1	1	0.0	0.0	0	0.0	0	0	0.0	0	0.0		0.0	0.0	0	0	0	0	0	0	0	0	0	-1	0	0	0.0	0	0	0	0	0	0.0	0	0	1	0	0	0	0	0	0	0	0	0	-1	1	0	0	0	1	0	-1	1	0	0.0	0	0	1	-1	1	0	0	-1	0	0	1	0	0	0	0	1	1	-1	-1	0	1	-1	0	1	-1	1	-1	-1	-1	-1	0	-1	-1	1	1	0	1	0	1	0	0	1	0	0	0	-1	-1	0	1	1	1	0	-1	-1	0.0	-1	0	0.0	0	0.0		0.0		0.0	0.0		0.0							6.010210677238307e-11
TTGTACATAATCAGGATGTAAACTTAC	2.637972781809809e-13	4.3236064181910596e-26	0.1591255765171807	5	3589.0	4.989691774197777	9.076065756478128	6.99804959598774	5.275945563619618e-13	-1	-1	0	0	1	0	-1	0.0	0.0	0	0.0	0	0.0		0	0.0	0	0	0.0	0	0	0	0	0	0.0	0.0	0.0	0	0	0	0	0	0	0.0	1	0	0	0	0	0	0	0.0	1	0.0	0	0	0.0	0	0.0	0	0	0	0	0	0	0	0	0	0	0	0	0	0	0	0	0	0	0	0	0	0	0	0	0	0	0	0	0	0	0	0	0	0	0	0	0	0	0	0	0	0		0	0	0	0	1	0	0	0	0.0	1		0	0.0	0	0	0.0		0	0	0	0.0	0	0.0	0	0.0	1	1	0	1	-1	1	0	0	1	1	1	0	-1	0	0	0	-1	0	-1	0	1	-1	1	0	-1	-1	0	0.0	0	0	0	0.0	0	0	0	0	0	0	0	0	0	1	0	0	-1	0	0	0	0	0	0	0	0	0	-1	1	0	0.0	1	1	1	0	1	0	0	0	0	0	1	1	0.0	0.0	0	0	0.0	0	0	0	0	0	0	0	0	0	-1	0	0	0	0	0	0	0.0	0.0	0	0.0	0	0.0	0	1	0	0	0	0	0.0	0	1	0	0	0	0	0.0	0	0	0	0	0	0	0	0	0	0	0	0	0	0	0	-1	0	0	0	0	0	0	0		0.0	0	0	0	0	0.0	0	0.0	0	0	0	0.0	0.0	0	0	0.0	0.0	0	0	0	0.0	0	0.0	0	0.0	0	0	1	0	1	0	-1	1	0	0	0	0.0	1	0	0	0	0	0	0	0	0	0	0	0	0	0	0.0	0	0	0	0	0	0	0	0.0	1	0	0	0	0	0.0	0.0	0	0	0.0	0	0	0	0	0	0	0	0	0	0	0	0	0	0	0	0	0	0	0	0	0	0	0	0	0	0	0	0	0	0	0	-1	0	0	0	0	0	0	1	0.0	0	0	0	0	0	0	0	0	0	0	0.0	0.0	0	0.0	0	0	0.0	0	0.0		0.0	0.0	0	0	0	0	0	0	0	0	0	1	0	0	0.0	0	0	0	0	0	0.0	0	0	-1	0	0	0	0	0	0	0	0	0	0	0	0	0	0	1	1	-1	0	0	0.0	0	0	1	1	-1	0	0	1	0	-1	-1	0	-1	-1	0	0	-1	1	1	0	1	-1	0	1	0	-1	1	-1	-1	-1	0	-1	-1	-1	1	0	-1	-1	-1	-1	0	1	0	0	0	-1	0	0	-1	-1	-1	0	1	-1	0.0	1	0	0.0	0	0.0		0.0		0.0	0.0		0.0							8.951933944070101e-11
TTGTACGCTGCTGTTATAAATGGAGAC	3.7227385730959963e-13	1.6695015200951206e-20	0.0311814301885158	7	9323.0	2.1749803816408426	3.2179555936930173	2.4390217741070472	5.375632154540623e-20	0	1	0	0	0	0	0	0.0	0.0	0	0.0	0	0.0		0	0.0	0	0	0.0	0	0	0	0	0	0.0	0.0	0.0	0	0	0	0	0	0	0.0	0	0	1	0	0	0	1	0.0	0	0.0	0	0	0.0	0	0.0	0	-1	-1	-1	0	-1	-1	0	-1	1	1	-1	0	0	-1	-1	0	1	-1	-1	0	-1	1	-1	1	-1	0	1	-1	-1	0	0	0	0	-1	0	0	1	0	1	0	0		0	0	0	0	0	0	0	0	0.0	0		0	0.0	0	0	0.0		0	0	0	0.0	0	0.0	0	0.0	0	0	0	-1	0	1	0	0	0	0	-1	-1	0	0	0	0	0	0	0	0	0	0	1	0	-1	-1	0	0.0	0	0	0	0.0	0	0	0	0	0	0	0	0	0	0	0	0	0	0	0	0	0	0	0	0	0	0	0	0	0	0.0	0	-1	0	0	0	0	0	0	0	0	0	0	0.0	0.0	0	0	0.0	0	0	0	1	1	-1	-1	1	-1	0	0	0	0	0	0	0	0.0	0.0	0	0.0	0	0.0	0	0	0	0	0	0	0.0	0	0	0	0	0	0	0.0	0	0	0	0	0	0	-1	0	0	0	0	1	1	0	0	0	0	-1	-1	-1	-1	-1	0		0.0	0	0	0	0	0.0	0	0.0	0	0	0	0.0	0.0	0	0	0.0	0.0	0	0	0	0.0	0	0.0	0	0.0	0	0	0	0	0	0	0	0	0	0	0	0.0	0	0	0	0	0	0	0	0	0	0	0	0	0	0	0.0	0	0	0	0	0	0	0	0.0	0	0	0	0	0	0.0	0.0	0	0	0.0	0	0	0	0	0	0	0	0	0	0	0	0	0	0	0	0	1	1	0	0	0	-1	0	0	0	-1	-1	0	-1	-1	-1	0	0	-1	-1	0	1	0	0	0.0	0	0	0	0	0	0	0	0	0	0	0.0	0.0	0	0.0	0	0	0.0	0	0.0		0.0	0.0	-1	-1	1	1	-1	-1	0	-1	0	0	0	1	0.0	-1	-1	0	0	0	0.0	-1	-1	0	1	-1	1	1	-1	0	0	0	0	0	0	0	0	0	-1	1	1	1	0	0.0	-1	0	1	-1	-1	1	0	-1	0	-1	1	1	1	-1	0	0	-1	-1	-1	0	1	1	1	1	1	1	-1	1	1	-1	1	-1	-1	-1	-1	1	-1	1	-1	-1	-1	-1	0	0	1	-1	1	0	-1	1	-1	0	1	-1	0.0	1	1	0.0	0	0.0		0.0		0.0	0.0		0.0							1.5510865758555972e-17
TTGGGCCTCATAGCACATTGGTAAACA	3.782078968337655e-13	0.690779127936038	0.0863897156440468	6	9856.0	7.6335231638795324	16.4494724025974	12.220373376623376	7.56415793667531e-13	-1	-1	0	0	1	0	0	0.0	0.0	0	0.0	0	0.0		0	0.0	0	0	0.0	0	0	1	0	0	0.0	0.0	0.0	0	0	1	0	0	0	0.0	0	0	0	0	0	0	1	0.0	0	0.0	0	0	0.0	0	0.0	-1	-1	1	1	-1	1	-1	1	1	-1	1	-1	0	-1	-1	0	0	1	-1	-1	-1	-1	1	1	-1	-1	1	-1	1	1	1	1	1	1	1	1	1	1	1	-1	0	1		0	0	0	0	0	0	0	0	0.0	0		0	0.0	0	0	0.0		0	0	0	0.0	0	0.0	0	0.0	0	-1	0	1	0	1	1	0	0	0	-1	1	0	0	0	0	0	0	-1	0	1	0	1	0	-1	-1	0	0.0	0	0	0	0.0	0	0	0	0	0	0	0	0	0	0	0	0	-1	0	-1	0	0	0	0	0	0	1	0	0	0	0.0	0	1	1	0	1	0	0	0	0	0	0	0	0.0	0.0	0	0	0.0	0	0	0	1	-1	-1	1	-1	-1	0	0	0	0	0	0	0	0.0	0.0	0	0.0	0	0.0	0	0	0	0	0	0	0.0	0	0	0	0	0	0	0.0	0	0	0	0	1	1	1	-1	1	-1	0	1	-1	1	-1	0	1	-1	1	1	-1	1	0		0.0	0	0	1	0	0.0	0	0.0	0	0	0	0.0	0.0	0	0	0.0	0.0	0	0	0	0.0	0	0.0	0	0.0	0	0	0	0	1	0	0	0	0	0	0	0.0	0	0	0	0	0	0	0	0	0	0	0	0	0	0	0.0	0	0	0	0	0	0	0	0.0	0	-1	0	0	0	0.0	0.0	0	0	0.0	0	0	0	0	0	0	0	0	0	0	0	-1	0	-1	-1	-1	-1	-1	0	0	0	1	0	-1	0	1	1	0	1	1	1	0	1	-1	-1	-1	1	1	0	0.0	0	0	0	0	0	0	0	0	0	0	0.0	0.0	0	0.0	0	0	0.0	0	0.0		0.0	0.0	1	-1	1	-1	-1	1	1	1	1	0	0	-1	0.0	-1	-1	0	0	0	0.0	-1	1	0	-1	-1	-1	1	1	0	1	0	0	0	0	0	0	0	-1	-1	-1	0	0	0.0	0	0	-1	-1	-1	-1	-1	1	0	-1	1	0	-1	1	0	1	-1	-1	-1	0	1	-1	0	1	1	-1	-1	1	-1	1	0	1	-1	1	1	0	-1	0	-1	0	0	-1	0	0	0	1	0	0	-1	-1	0	0	1	-1	0.0	-1	0	0.0	0	0.0		0.0		0.0	0.0		0.0							1.268113178610752e-10
TTGGAATTGCAATGTCGATAGATATCC	4.153759429647355e-13	6.4239822757484756e-21	0.1572705838161607	9	7914.0	5.404756537017168	9.185241344452868	7.79315137730604	8.30751885929471e-13	-1	-1	0	0	0	0	-1	0.0	0.0	0	0.0	0	0.0		0	0.0	0	0	0.0	0	0	1	0	0	0.0	0.0	0.0	0	0	-1	0	0	0	0.0	0	0	0	0	0	0	1	0.0	0	0.0	0	0	1.0	0	0.0	-1	1	-1	-1	-1	-1	-1	1	-1	-1	-1	1	0	-1	1	-1	0	-1	1	1	-1	1	-1	1	-1	-1	1	-1	-1	-1	1	0	1	-1	-1	-1	1	-1	-1	1	0	1		0	0	0	0	0	0	0	0	0.0	0		0	0.0	0	0	0.0		0	0	0	0.0	0	0.0	0	0.0	0	-1	0	-1	0	0	1	1	0	0	1	1	1	0	-1	0	0	0	0	0	1	0	0	0	1	0	0	0.0	0	0	0	0.0	0	0	0	0	0	0	0	0	0	-1	0	0	0	0	0	0	0	0	0	0	0	0	1	0	-1	0.0	0	0	-1	0	-1	0	0	0	0	0	0	1	0.0	0.0	0	0	0.0	0	0	0	1	-1	1	1	-1	-1	0	0	0	0	0	0	0	0.0	0.0	0	0.0	0	0.0	0	0	0	0	0	0	0.0	0	0	0	0	0	0	0.0	0	0	0	0	-1	-1	1	1	1	1	0	-1	-1	0	-1	0	1	1	-1	-1	-1	-1	0		0.0	0	0	0	0	0.0	0	0.0	0	0	0	0.0	0.0	0	0	0.0	0.0	0	0	0	0.0	0	0.0	0	0.0	0	-1	0	0	-1	0	0	0	0	1	0	0.0	0	0	0	0	0	0	0	0	0	0	0	0	0	0	0.0	0	0	0	0	0	0	0	0.0	0	-1	0	0	0	0.0	0.0	0	0	0.0	0	0	0	0	0	0	0	0	0	0	0	-1	0	0	-1	1	-1	1	0	0	0	1	0	-1	0	-1	-1	0	1	1	1	0	1	0	1	-1	-1	1	0	0.0	0	0	0	0	0	0	0	0	0	0	0.0	0.0	0	0.0	0	0	0.0	0	0.0		0.0	0.0	1	1	1	1	-1	1	-1	1	-1	0	0	1	0.0	1	-1	0	0	1	0.0	1	1	0	1	-1	1	-1	1	0	0	0	0	0	0	0	0	0	1	1	1	-1	0	0.0	1	0	-1	-1	1	0	0	1	0	-1	1	0	-1	1	0	1	1	1	1	-1	1	1	1	-1	0	1	1	1	1	1	0	1	-1	-1	1	-1	1	-1	-1	0	0	1	0	0	1	1	1	0	-1	1	-1	0	1	-1	0.0	1	0	0.0	0	0.0		0.0		0.0	0.0		0.0							1.3869066059152997e-10
TTGCATCATTTTATTATGTATGGAAAA	4.2089581251972153e-13	1.6956704874063664e-18	0.0386281031871474	3	52879.0	2.761069354944915	3.561130127271696	2.8586584466423344	8.41791625039443e-13	-1	-1	0	0	0	0	-1	0.0	0.0	0	0.0	-1	0.0		0	0.0	0	-1	0.0	0	1	1	0	0	0.0	0.0	0.0	0	0	-1	0	0	0	0.0	0	0	-1	0	0	0	1	0.0	0	0.0	0	0	0.0	0	0.0	-1	1	-1	-1	-1	-1	-1	1	-1	-1	-1	1	0	-1	1	-1	0	-1	1	1	-1	1	-1	1	-1	-1	1	-1	-1	-1	1	-1	1	-1	-1	-1	1	-1	-1	1	1	1		0	1	0	0	0	0	0	0	0.0	0		0	0.0	0	0	0.0		0	1	0	0.0	0	0.0	0	0.0	0	0	0	-1	0	0	1	0	0	1	0	1	0	0	0	-1	-1	0	-1	0	0	0	1	0	1	-1	1	0.0	0	0	0	0.0	1	0	-1	0	0	0	0	0	0	-1	0	1	0	0	0	0	0	1	0	0	-1	-1	0	-1	-1	0.0	1	0	-1	0	-1	1	0	0	0	0	-1	1	0.0	0.0	0	-1	0.0	0	0	0	1	-1	1	1	-1	-1	-1	0	0	0	0	1	0	0.0	0.0	-1	0.0	0	0.0	-1	0	1	0	0	0	0.0	0	0	0	0	0	0	0.0	0	0	0	1	-1	-1	1	1	1	1	-1	-1	-1	-1	-1	-1	1	1	-1	-1	-1	-1	1		0.0	0	0	1	-1	0.0	0	0.0	0	0	0	0.0	0.0	0	-1	0.0	0.0	-1	0	0	0.0	0	0.0	0	0.0	0	-1	0	0	-1	0	1	0	0	0	-1	0.0	1	-1	0	0	0	0	1	0	0	0	0	0	0	0	0.0	0	0	0	0	1	0	1	0.0	0	-1	1	0	0	0.0	0.0	0	0	0.0	0	0	0	-1	0	0	0	0	0	0	0	-1	1	1	-1	1	-1	1	0	0	-1	1	1	-1	1	-1	-1	0	1	1	1	0	1	-1	1	-1	-1	1	0	0.0	0	0	0	0	0	0	0	0	1	-1	0.0	0.0	0	0.0	0	0	0.0	0	0.0		0.0	0.0	1	1	1	1	-1	1	-1	1	-1	0	0	1	0.0	1	-1	0	-1	1	0.0	1	1	1	1	-1	1	-1	1	0	1	0	0	0	0	0	0	0	1	1	1	-1	0	0.0	1	0	-1	-1	1	1	0	1	1	-1	1	-1	-1	1	0	1	1	1	1	-1	1	1	1	-1	-1	1	1	1	1	1	0	1	-1	-1	1	0	1	-1	-1	1	-1	1	1	1	1	1	1	0	-1	1	-1	0	1	-1	0.0	1	0	0.0	0	0.0		0.0		0.0	0.0		0.0							1.4047181162423097e-10
TTGTGTAACTGTTTTCTTTGTAGAAAA	4.865200047737299e-13	0.0081383221682348	0.06494674704384	5	18843.0	1.9022330950271469	2.275062357374092	1.7729660882025156	9.7304000954746e-13	-1	1	0	0	0	0	-1	0.0	0.0	0	0.0	0	0.0		0	0.0	0	0	0.0	0	0	-1	0	0	0.0	0.0	0.0	0	0	-1	0	0	0	0.0	0	0	0	0	0	0	-1	0.0	0	0.0	0	0	0.0	0	0.0	-1	-1	1	-1	1	1	1	1	1	1	-1	1	0	-1	-1	1	0	-1	1	1	1	-1	1	1	1	-1	-1	1	1	-1	-1	1	-1	-1	1	1	-1	-1	1	1	-1	1		0	0	0	0	0	0	0	0	0.0	0		0	0.0	0	0	0.0		0	1	0	0.0	0	0.0	0	0.0	0	1	0	1	0	-1	1	0	0	-1	-1	0	0	0	0	0	0	0	0	0	0	0	0	0	0	1	0	0.0	0	0	0	0.0	0	0	0	0	0	0	0	0	0	0	0	0	0	1	0	0	0	0	0	0	0	-1	0	0	-1	0.0	0	0	1	0	1	0	0	0	0	0	0	0	0.0	0.0	0	0	0.0	0	0	0	1	1	-1	1	1	1	0	0	0	0	0	0	0	0.0	0.0	0	0.0	0	0.0	0	0	0	0	0	0	0.0	0	0	0	0	-1	0	0.0	0	0	0	0	-1	-1	1	1	-1	1	0	1	1	-1	-1	0	-1	1	1	-1	1	1	0		0.0	0	0	0	0	0.0	0	0.0	0	0	0	0.0	0.0	0	-1	0.0	0.0	0	0	0	0.0	0	0.0	0	0.0	0	0	0	0	-1	0	1	0	0	0	0	0.0	0	0	0	0	0	0	0	0	0	0	0	0	0	0	0.0	0	0	0	0	-1	0	0	0.0	0	1	0	0	0	0.0	0.0	0	0	0.0	1	0	0	1	0	0	0	0	0	0	0	0	1	1	0	1	1	-1	0	0	0	1	-1	1	-1	-1	-1	0	1	1	-1	0	-1	0	-1	-1	1	-1	0	0.0	0	0	0	0	0	0	0	0	0	0	0.0	0.0	0	0.0	0	0	0.0	0	0.0		0.0	0.0	1	-1	-1	-1	1	1	-1	-1	-1	0	0	-1	0.0	1	-1	0	0	-1	0.0	-1	1	-1	1	-1	1	-1	-1	0	0	0	0	0	0	0	0	0	1	-1	1	-1	0	0.0	-1	0	-1	1	-1	0	0	1	0	0	-1	0	0	0	0	0	-1	-1	1	-1	1	1	0	-1	-1	1	1	0	-1	1	0	-1	-1	1	-1	0	1	1	-1	0	0	1	0	0	-1	-1	0	0	-1	1	0	0	0	1	0.0	0	0	0.0	0	0.0		0.0		0.0	0.0		0.0							1.614669298720537e-10
TTGGCAACTATAAATTAAACACAGACC	5.236901609122716e-13	1.0	0.0348916644266359	9	27273.0	8.732910906196519	18.111685549811167	13.13258534081326	1.0473803218245432e-12	1	1	0	0	0	0	1	0.0	0.0	0	0.0	1	0.0		0	0.0	0	0	0.0	0	0	1	0	0	0.0	0.0	0.0	0	0	1	0	0	-1	0.0	0	0	0	0	0	0	1	0.0	0	0.0	0	0	0.0	0	0.0	1	1	-1	-1	-1	1	-1	1	-1	1	-1	1	0	-1	1	-1	1	1	1	-1	-1	1	1	0	1	1	1	1	-1	1	-1	1	-1	1	-1	1	1	-1	-1	-1	-1	1		0	0	-1	0	0	0	0	0	0.0	0		0	0.0	0	0	0.0		0	-1	0	0.0	0	0.0	0	0.0	-1	1	0	-1	1	-1	-1	0	0	1	-1	1	-1	-1	1	-1	0	0	-1	0	0	-1	1	0	0	1	1	0.0	0	0	0	0.0	1	0	0	0	0	0	0	0	0	0	1	-1	-1	-1	0	0	0	1	0	0	1	0	0	0	0	0.0	0	-1	1	0	1	0	0	0	0	0	0	0	0.0	0.0	0	0	0.0	0	0	0	1	-1	1	-1	-1	-1	0	0	0	0	0	1	0	0.0	0.0	0	0.0	0	0.0	0	0	0	0	1	0	0.0	0	-1	-1	0	-1	0	0.0	0	0	1	0	-1	-1	-1	-1	-1	-1	0	1	1	1	-1	-1	-1	1	-1	1	-1	1	1		0.0	0	0	0	0	0.0	0	0.0	0	0	0	0.0	0.0	0	0	0.0	0.0	0	1	0	0.0	0	0.0	0	0.0	0	-1	0	0	-1	1	-1	0	0	0	0	0.0	0	0	0	0	-1	0	0	0	0	-1	0	0	0	0	0.0	0	0	0	1	-1	0	1	0.0	0	1	0	0	1	0.0	0.0	0	0	0.0	0	0	0	0	0	0	0	0	0	0	0	1	1	-1	-1	0	-1	1	-1	1	0	1	-1	1	1	-1	1	0	-1	1	1	0	1	-1	-1	1	-1	-1	1	0.0	0	0	0	1	0	0	0	0	-1	0	0.0	0.0	0	0.0	0	0	0.0	0	0.0		0.0	0.0	1	1	1	-1	1	1	-1	1	1	-1	0	-1	0.0	1	-1	0	0	-1	0.0	1	-1	0	-1	-1	-1	1	1	0	1	0	0	0	0	0	0	0	1	1	1	0	0	0.0	1	0	0	1	1	0	0	-1	0	0	-1	0	1	0	0	0	-1	1	-1	0	1	1	0	-1	0	0	1	0	1	1	0	1	-1	-1	1	0	-1	1	1	0	0	1	0	0	0	1	0	0	1	1	-1	0	1	1	0.0	1	0	0.0	0	0.0		0.0		0.0	0.0		0.0							1.7346117968382106e-10
TTGTGCAAAAACTTCTTGGGTGTTTTT	6.226929163365159e-13	1.0563396174654381e-18	0.11924424508823	7	9344.0	3.775981010891288	6.015196917808219	5.2219606164383565	1.2453858326730318e-12	-1	-1	0	0	0	0	-1	0.0	0.0	0	0.0	0	0.0		0	0.0	0	0	0.0	0	0	1	0	0	0.0	0.0	0.0	0	0	-1	0	0	0	0.0	0	0	0	0	0	0	1	0.0	0	0.0	0	0	0.0	0	0.0	-1	1	-1	-1	-1	-1	-1	1	-1	-1	-1	1	0	-1	1	-1	0	-1	1	1	-1	1	-1	1	-1	-1	1	-1	-1	-1	1	0	1	-1	-1	-1	1	-1	-1	1	0	1		0	0	0	0	0	0	0	0	0.0	0		0	0.0	0	0	0.0		0	0	0	0.0	0	0.0	0	0.0	0	-1	0	-1	0	1	1	1	0	0	1	0	0	0	0	0	0	0	0	0	0	0	0	0	0	-1	0	0.0	0	0	0	0.0	1	0	0	0	0	0	0	0	0	0	0	0	0	0	0	0	0	0	0	0	0	0	0	-1	0	0.0	0	-1	-1	0	0	0	0	0	0	0	0	0	0.0	0.0	0	0	0.0	0	0	0	1	-1	1	1	-1	-1	0	0	0	0	0	0	0	0.0	0.0	0	0.0	0	0.0	0	0	0	0	0	0	0.0	0	0	0	0	0	0	0.0	0	0	0	0	-1	-1	1	1	1	1	0	-1	-1	-1	-1	0	1	1	-1	-1	-1	-1	0		0.0	0	0	0	0	0.0	0	0.0	0	0	0	0.0	0.0	0	0	0.0	0.0	0	0	0	0.0	0	0.0	0	0.0	0	-1	0	0	0	0	0	0	0	0	0	0.0	0	0	0	0	0	0	0	0	0	0	0	0	0	0	0.0	0	0	0	0	0	0	0	0.0	0	-1	0	0	0	0.0	0.0	0	0	0.0	0	0	0	0	0	0	0	0	0	0	0	0	0	0	0	0	-1	1	0	0	0	1	1	-1	0	-1	-1	0	1	1	1	0	0	-1	1	-1	-1	1	0	0.0	0	0	0	0	0	0	0	0	0	0	0.0	0.0	0	0.0	0	0	0.0	0	0.0		0.0	0.0	1	1	1	1	-1	1	-1	1	-1	0	0	1	0.0	1	-1	0	0	1	0.0	1	1	0	0	-1	1	-1	1	0	1	0	0	0	0	0	0	0	1	1	1	-1	0	0.0	1	0	-1	-1	1	0	-1	1	1	0	1	-1	-1	1	-1	1	1	1	1	0	1	1	1	-1	0	1	1	1	1	1	-1	1	-1	-1	1	0	1	-1	-1	1	0	1	0	0	0	1	1	0	-1	1	-1	0	1	-1	0.0	1	0	0.0	0	0.0		0.0		0.0	0.0		0.0							2.0493259319504112e-10
TTGGCATGTTGAAACAAGTAACTCATT	6.546951629413988e-13	0.1744609395418419	0.1274907837141982	2	2931.0	3.57780044027619	4.543841692255203	3.7413851927669737	1.3093903258827973e-12	-1	-1	0	0	1	0	0	0.0	0.0	0	0.0	0	0.0		0	0.0	0	0	0.0	0	0	0	0	0	0.0	0.0	0.0	0	0	0	0	0	0	0.0	1	0	0	0	0	0	0	0.0	0	0.0	0	0	0.0	0	0.0	0	0	0	0	0	0	0	0	0	0	0	0	0	0	0	0	0	0	0	0	0	0	0	0	0	0	0	0	0	0	0	0	0	0	0	0	0	0	0	0	0	0		0	0	0	0	1	0	0	0	0.0	1		0	0.0	0	0	0.0		0	0	0	0.0	0	0.0	0	0.0	0	1	0	1	-1	1	1	0	0	1	1	1	0	0	-1	0	0	0	0	0	1	0	0	0	-1	-1	0	0.0	0	0	0	0.0	0	0	0	0	0	0	0	0	0	0	0	0	-1	1	0	0	0	0	0	0	0	0	0	0	0	0.0	0	0	1	0	0	0	0	0	0	0	0	1	0.0	0.0	0	1	0.0	0	0	0	0	0	0	0	0	0	-1	0	0	0	0	0	0	0.0	0.0	0	0.0	0	0.0	0	0	0	0	0	0	0.0	0	0	0	0	0	0	0.0	0	0	0	0	0	0	0	0	0	0	0	0	0	0	0	0	0	0	0	0	0	0	0		0.0	0	0	0	0	0.0	0	0.0	0	0	0	0.0	0.0	0	0	0.0	0.0	0	0	0	0.0	0	0.0	0	0.0	0	-1	0	0	1	0	-1	0	0	0	0	0.0	0	0	0	0	0	0	0	0	0	0	0	0	0	0	0.0	0	0	0	0	0	0	0	0.0	1	0	0	0	0	0.0	0.0	0	0	0.0	0	0	0	0	0	0	0	0	0	0	0	0	0	0	0	0	0	0	0	0	0	0	0	0	0	0	0	0	0	0	0	0	0	0	0	0	0	0	1	0.0	0	0	0	0	0	0	0	0	0	0	0.0	0.0	0	0.0	0	0	0.0	0	0.0		0.0	0.0	0	0	0	0	0	0	0	0	0	1	0	0	0.0	0	0	0	0	0	0.0	0	0	0	0	0	0	0	0	0	0	0	0	0	0	0	0	0	1	0	-1	-1	0	0.0	-1	0	1	1	-1	0	0	1	0	0	-1	0	-1	-1	0	1	-1	1	1	0	1	-1	0	1	0	-1	1	0	-1	-1	0	-1	-1	-1	1	0	-1	0	-1	0	-1	1	0	0	0	-1	0	0	-1	-1	-1	0	0	-1	0.0	1	0	0.0	0	0.0		0.0		0.0	0.0		0.0							2.150445195209316e-10
TTGACATCACTTTCTTAAAGAAAGATG	6.613157445986806e-13	1.4370011947713209e-25	0.0859287237962231	2	12176.0	5.498260600299402	8.427973061760841	7.061103810775296	1.322631489197361e-12	-1	-1	0	-1	1	0	-1	0.0	0.0	0	0.0	-1	0.0		0	0.0	0	0	0.0	0	1	-1	0	0	0.0	0.0	0.0	0	0	1	0	0	0	0.0	1	0	1	0	0	0	1	0.0	0	0.0	-1	0	0.0	0	0.0	-1	1	-1	-1	1	1	1	0	1	1	-1	-1	0	1	-1	1	0	-1	-1	1	-1	1	1	1	-1	1	-1	-1	1	-1	1	0	-1	-1	-1	-1	-1	1	1	-1	0	1		0	0	0	0	1	0	0	1	0.0	1		0	0.0	0	0	0.0		0	0	1	0.0	0	0.0	0	0.0	1	1	0	1	-1	1	1	1	0	0	1	1	-1	0	-1	0	0	0	-1	0	1	0	1	0	0	-1	0	0.0	-1	0	0	0.0	-1	0	0	0	0	0	0	0	0	1	-1	0	-1	1	0	0	-1	0	0	0	0	1	0	0	0	0.0	1	0	1	0	0	0	0	0	0	0	1	1	0.0	0.0	0	1	0.0	0	0	0	1	-1	-1	1	1	1	-1	0	0	0	0	1	0	0.0	0.0	0	0.0	0	0.0	0	1	0	-1	-1	0	0.0	0	0	0	0	0	0	0.0	0	0	0	1	-1	1	1	-1	-1	1	1	-1	1	-1	1	0	-1	1	-1	-1	-1	1	0		0.0	0	0	0	0	0.0	0	0.0	0	0	0	0.0	0.0	0	0	0.0	0.0	0	0	0	0.0	0	0.0	0	0.0	0	-1	0	0	1	0	-1	0	0	1	0	0.0	1	0	0	0	-1	0	0	0	0	-1	0	0	0	0	0.0	0	0	0	0	0	0	0	0.0	1	1	0	0	0	0.0	0.0	0	0	0.0	0	0	-1	0	1	0	-1	0	1	0	0	0	0	0	0	0	1	-1	0	0	0	-1	0	1	0	1	1	0	-1	1	-1	0	1	1	1	1	-1	1	0	0.0	0	1	0	0	0	0	0	0	0	0	0.0	0.0	0	0.0	0	0	0.0	0	0.0		0.0	0.0	1	-1	1	-1	1	1	1	-1	0	1	0	1	0.0	1	-1	0	0	1	0.0	1	1	-1	-1	-1	1	-1	1	0	1	0	0	0	0	0	0	0	1	1	-1	-1	0	0.0	-1	0	1	1	-1	0	-1	1	0	0	-1	1	-1	-1	0	1	-1	1	1	0	1	-1	0	1	-1	-1	1	-1	-1	-1	0	-1	-1	-1	1	0	-1	-1	-1	0	0	1	0	0	-1	-1	1	0	-1	-1	-1	0	1	-1	0.0	1	-1	0.0	0	0.0		0.0		0.0	0.0		0.0							2.1712504405544585e-10
TTGTTAGTGACATTGACATCACTTTCT	7.327463915696423e-13	1.4776290234129208e-29	0.1081986266781381	1	9175.0	6.220235832240872	11.47509536784741	9.135803814713896	1.4654927831392846e-12	-1	-1	0	0	1	0	1	0.0	0.0	0	0.0	0	0.0		0	0.0	0	0	0.0	0	0	1	0	0	0.0	0.0	0.0	0	0	1	0	0	0	0.0	-1	0	0	0	0	0	1	0.0	0	0.0	0	0	0.0	0	0.0	-1	-1	1	1	-1	1	-1	0	1	-1	1	-1	0	-1	-1	-1	0	1	-1	-1	-1	-1	1	1	-1	-1	1	-1	1	1	1	0	1	1	1	1	1	1	1	-1	0	1		0	0	0	0	-1	0	0	0	0.0	0		0	0.0	0	0	0.0		0	0	0	0.0	0	0.0	0	0.0	0	-1	0	1	0	1	1	0	0	0	-1	0	0	0	0	0	0	0	0	0	1	0	1	0	0	-1	0	0.0	0	0	0	0.0	0	0	0	0	0	0	0	0	0	0	0	0	0	0	0	0	0	0	0	0	0	1	0	0	0	0.0	0	0	1	0	0	0	0	0	0	0	0	0	0.0	0.0	0	0	0.0	0	0	0	1	-1	-1	1	-1	-1	0	0	0	0	0	0	0	0.0	0.0	0	0.0	0	0.0	0	0	0	0	0	0	0.0	0	0	0	0	0	0	0.0	0	0	0	0	1	1	1	-1	1	-1	-1	1	-1	1	-1	0	1	-1	1	1	-1	1	0		0.0	0	0	0	0	0.0	0	0.0	0	0	0	0.0	0.0	0	0	0.0	0.0	0	0	0	0.0	0	0.0	0	0.0	0	0	0	0	1	0	0	0	0	0	0	0.0	0	0	0	0	0	0	0	0	0	0	0	0	0	0	0.0	0	0	0	0	0	0	0	0.0	-1	-1	0	0	0	0.0	0.0	0	0	0.0	0	0	0	0	0	0	0	0	0	0	0	0	0	0	0	-1	-1	-1	0	0	0	1	1	-1	0	1	1	0	1	1	1	0	0	-1	-1	-1	1	1	0	0.0	0	0	0	0	0	0	0	0	0	0	0.0	0.0	0	0.0	0	0	0.0	0	0.0		0.0	0.0	1	-1	1	-1	-1	1	1	1	1	0	0	-1	0.0	-1	-1	0	0	1	0.0	-1	1	0	-1	-1	-1	1	1	0	0	0	0	0	0	0	0	0	-1	-1	-1	0	0	0.0	1	0	-1	-1	-1	0	-1	1	1	-1	1	0	-1	1	0	0	-1	-1	-1	-1	1	-1	0	1	0	-1	-1	1	-1	1	0	1	-1	1	1	0	-1	1	-1	0	0	-1	0	0	1	1	-1	0	-1	-1	-1	-1	1	-1	0.0	-1	0	0.0	0	0.0		0.0		0.0	0.0		0.0							2.396171216027738e-10
TTGTTGTGCCATCACCTGAAGTAATGA	8.003543728750913e-13	1.0070618944241305e-06	0.0626857973073558	1	30976.0	2.933294386793553	3.9581288739669422	3.096978305785124	1.6007087457501825e-12	-1	-1	0	0	0	0	1	0.0	0.0	0	0.0	0	0.0		0	0.0	0	0	0.0	0	0	1	0	0	0.0	0.0	0.0	0	-1	-1	0	0	0	0.0	0	0	0	0	0	0	0	0.0	0	0.0	0	0	0.0	0	0.0	1	-1	1	1	-1	-1	1	-1	-1	-1	1	-1	0	1	0	1	0	1	1	1	0	-1	1	1	-1	1	-1	-1	1	-1	0	-1	-1	-1	1	1	1	1	1	1	1	-1		0	0	0	0	0	0	0	0	0.0	0		0	0.0	0	0	0.0		0	0	0	0.0	0	0.0	0	0.0	0	1	0	-1	0	0	-1	0	0	-1	0	1	-1	0	-1	0	0	0	-1	0	0	0	0	0	0	0	0	0.0	0	0	0	0.0	-1	0	0	0	0	0	0	0	0	-1	0	0	0	1	0	0	0	0	0	0	0	0	0	-1	0	0.0	0	0	1	0	-1	0	0	0	0	0	1	0	0.0	0.0	0	0	0.0	0	0	0	1	-1	-1	1	-1	1	0	-1	0	0	0	1	0	0.0	0.0	0	0.0	0	0.0	0	0	0	0	0	0	0.0	0	0	0	0	0	0	0.0	0	0	0	0	0	-1	1	-1	1	-1	0	1	-1	1	1	0	0	-1	1	-1	-1	-1	0		0.0	0	0	-1	0	0.0	0	0.0	0	0	0	0.0	0.0	0	0	0.0	0.0	0	0	0	0.0	0	0.0	0	0.0	0	0	0	0	-1	0	1	0	0	0	0	0.0	0	0	0	0	0	0	0	0	0	0	0	0	0	0	0.0	0	0	0	-1	0	0	1	0.0	0	0	0	0	0	0.0	0.0	0	0	0.0	0	0	0	0	0	0	0	0	0	0	0	1	0	-1	-1	1	-1	-1	0	0	0	1	0	1	-1	-1	0	0	0	-1	0	0	1	0	1	-1	1	-1	0	0.0	0	0	0	0	0	0	0	0	0	0	0.0	0.0	0	0.0	0	0	0.0	0	0.0		0.0	0.0	-1	0	1	-1	0	1	1	-1	-1	0	0	1	0.0	1	-1	0	0	-1	0.0	0	-1	0	0	1	-1	0	-1	0	1	0	0	0	0	0	0	0	-1	0	-1	0	0	0.0	0	0	1	1	1	-1	-1	1	0	1	1	0	1	1	1	1	-1	-1	1	1	1	1	0	-1	0	1	-1	-1	1	-1	0	1	-1	-1	1	0	-1	1	-1	1	1	-1	0	0	0	-1	1	0	1	-1	-1	0	1	-1	0.0	-1	0	0.0	0	0.0		0.0		0.0	0.0		0.0							2.6062926810685863e-10
TTGTAATGTAAACAGATTTAATGTTGC	8.085339094146684e-13	1.3919868976552832e-19	0.057648272308298	5	26323.0	3.4670975778295587	5.351023819473464	4.361698894502906	1.6170678188293369e-12	1	-1	0	0	0	0	-1	0.0	0.0	0	0.0	0	0.0		0	0.0	0	0	0.0	0	0	1	0	0	0.0	0.0	0.0	0	0	1	0	0	0	0.0	0	0	-1	0	0	0	1	0.0	0	0.0	0	0	0.0	0	0.0	-1	-1	-1	-1	1	1	-1	-1	1	1	1	-1	0	-1	-1	1	0	1	1	-1	-1	-1	1	-1	1	1	-1	-1	-1	1	-1	1	-1	1	1	1	-1	-1	1	1	1	1		0	0	0	0	0	0	0	0	0.0	0		0	0.0	0	0	0.0		0	1	0	0.0	0	0.0	0	0.0	0	-1	0	-1	0	-1	-1	-1	0	-1	0	-1	-1	0	0	0	0	0	0	0	0	0	1	0	-1	-1	0	0.0	0	0	0	0.0	1	-1	0	0	0	0	0	0	0	0	1	0	-1	1	0	0	-1	-1	0	0	1	0	0	-1	-1	0.0	0	0	1	0	-1	0	0	0	0	0	-1	-1	0.0	0.0	0	0	0.0	0	0	0	1	1	-1	1	-1	1	0	0	0	0	0	-1	0	0.0	0.0	0	0.0	0	0.0	0	0	0	0	-1	0	0.0	0	0	0	0	1	0	0.0	0	0	-1	0	1	-1	1	-1	-1	-1	0	-1	-1	1	-1	0	-1	1	-1	-1	-1	1	0		0.0	0	0	0	0	0.0	0	0.0	0	0	0	0.0	0.0	0	0	0.0	0.0	0	0	0	0.0	0	0.0	0	0.0	0	-1	0	0	-1	0	1	0	0	-1	0	-1.0	0	0	0	0	0	0	0	0	0	0	0	-1	0	-1	0.0	0	0	0	1	-1	0	0	0.0	0	1	0	0	0	0.0	0.0	0	0	0.0	0	0	0	1	0	0	1	0	0	0	0	-1	-1	-1	1	-1	-1	1	0	0	0	1	-1	-1	1	1	-1	0	1	-1	-1	0	1	-1	-1	1	1	-1	0	0.0	0	0	0	0	0	0	0	0	0	0	0.0	0.0	0	0.0	0	0	0.0	0	0.0		0.0	0.0	-1	0	-1	-1	1	1	1	-1	1	0	0	1	0.0	-1	1	0	0	1	0.0	1	-1	-1	-1	1	-1	1	-1	0	-1	0	0	0	0	0	0	0	1	-1	1	1	0	0.0	-1	0	-1	-1	-1	-1	1	1	0	0	-1	1	-1	1	0	-1	1	-1	-1	0	1	1	1	1	1	-1	1	1	-1	1	0	-1	1	1	1	1	-1	-1	-1	-1	0	-1	0	0	1	1	-1	0	1	1	1	0	1	1	0.0	1	0	0.0	0	0.0		0.0		0.0	0.0		0.0							2.6317978532970694e-10
TTGTTAATGCAGCCAATGTTTACCTTA	8.484538725450005e-13	1.231023301607704e-29	0.1434966710245135	4	3936.0	5.670170281078875	11.673526422764228	9.389989837398376	1.6969077450900009e-12	0	-1	0	0	0	0	0	0.0	0.0	0	0.0	0	0.0		0	0.0	0	0	0.0	0	0	0	0	0	0.0	0.0	0.0	0	0	0	0	0	0	0.0	0	0	0	0	0	0	1	0.0	0	0.0	0	0	0.0	0	0.0	-1	-1	1	1	0	1	-1	1	1	-1	1	-1	0	0	-1	0	0	1	-1	-1	-1	-1	1	1	-1	-1	0	-1	1	1	1	1	1	1	1	1	1	1	1	-1	0	1		0	0	0	0	0	0	0	0	0.0	0		0	0.0	0	0	0.0		0	0	0	0.0	0	0.0	0	0.0	0	0	0	1	0	0	0	0	0	0	-1	0	0	0	0	0	0	0	0	0	0	0	0	0	0	-1	0	0.0	0	0	0	0.0	-1	0	0	0	0	0	0	0	0	0	0	0	0	0	0	0	0	0	0	0	0	0	0	0	0	0.0	0	1	1	0	0	0	0	0	0	0	1	0	0.0	0.0	0	0	0.0	0	0	0	1	-1	-1	0	-1	-1	-1	0	0	0	0	0	0	0.0	0.0	0	0.0	0	0.0	0	0	0	0	0	0	0.0	0	0	0	0	0	0	0.0	0	0	0	0	1	1	1	0	0	0	0	1	-1	0	0	0	1	-1	1	1	-1	1	0		0.0	0	0	0	0	0.0	0	0.0	0	0	0	0.0	0.0	0	0	0.0	0.0	0	0	0	0.0	0	0.0	0	0.0	0	0	0	0	1	0	0	0	0	0	0	0.0	0	0	0	0	0	0	0	0	0	0	0	0	0	0	0.0	0	0	0	0	0	0	0	0.0	0	-1	0	0	0	0.0	0.0	0	0	0.0	0	0	0	0	0	0	0	0	0	0	0	0	0	0	0	0	-1	-1	0	0	1	1	0	-1	0	1	1	0	1	1	1	0	1	0	-1	-1	1	0	0	0.0	0	0	0	0	0	0	0	0	0	0	0.0	0.0	0	0.0	0	0	0.0	0	0.0		0.0	0.0	1	-1	1	-1	0	1	1	1	0	0	0	-1	0.0	-1	-1	0	0	0	0.0	-1	1	0	-1	-1	-1	1	1	0	0	0	0	0	0	0	0	0	-1	0	-1	0	0	0.0	0	0	-1	-1	-1	-1	-1	1	0	-1	1	-1	-1	1	0	0	-1	-1	-1	0	1	-1	0	1	0	-1	-1	1	-1	1	0	1	-1	1	1	0	-1	0	-1	0	0	-1	0	0	0	1	0	0	-1	-1	-1	0	0	-1	0.0	-1	0	0.0	0	0.0		0.0		0.0	0.0		0.0							2.7575928992296304e-10
TTGTACATTCAGCAGCCAAAACACAAG	8.727142296324492e-13	1.0593523923595344e-15	0.0958207596578297	6	11186.0	6.252735569101347	11.582960843912034	9.7740032183086	1.7454284592648981e-12	-1	-1	1	1	1	-1	-1	0.0	0.0	0	0.0	0	0.0		0	0.0	0	-1	0.0	0	1	0	0	0	0.0	0.0	0.0	0	0	-1	0	0	1	0.0	1	0	-1	0	0	0	0	0.0	-1	0.0	0	-1	0.0	0	0.0	0	0	0	0	0	0	0	0	0	0	0	0	0	0	0	0	0	0	0	0	0	0	0	0	0	0	0	0	0	0	0	0	0	0	0	0	0	0	0	0	1	0		0	0	0	0	1	0	0	0	0.0	-1		0	0.0	1	0	0.0		0	1	-1	0.0	-1	0.0	0	0.0	-1	-1	0	-1	-1	1	1	1	1	0	0	1	0	0	-1	-1	0	0	-1	0	1	0	1	-1	0	-1	0	0.0	-1	0	1	0.0	1	0	0	0	0	1	-1	-1	0	-1	0	1	-1	0	1	0	-1	1	0	0	-1	-1	0	0	0	0.0	1	0	-1	0	-1	1	0	1	1	0	-1	1	0.0	0.0	0	-1	0.0	1	0	1	0	0	0	0	0	0	-1	0	0	0	1	0	0	0.0	0.0	0	0.0	0	0.0	-1	-1	1	1	0	1	0.0	0	1	-1	0	0	1	0.0	0	-1	1	0	0	0	0	0	0	0	0	0	0	0	0	-1	0	0	0	0	0	0	0		0.0	0	0	1	-1	0.0	0	0.0	0	0	0	0.0	0.0	0	0	0.0	0.0	0	0	0	0.0	0	0.0	1	0.0	0	0	1	1	-1	-1	1	1	0	1	0	0.0	1	-1	-1	0	1	1	1	0	-1	-1	0	0	0	0	0.0	0	-1	1	0	0	0	1	0.0	-1	0	0	0	0	0.0	0.0	0	0	0.0	-1	0	-1	-1	0	0	0	0	0	0	0	0	0	0	0	0	0	0	0	-1	0	0	0	0	0	0	0	0	0	0	0	0	0	0	0	0	0	0	-1	0.0	0	-1	-1	0	0	0	0	1	0	0	0.0	0.0	0	0.0	0	0	0.0	0	0.0		0.0	0.0	0	0	0	0	0	0	0	0	0	1	0	0	0.0	0	0	0	0	0	0.0	0	0	1	0	0	0	0	0	0	1	0	0	0	0	0	0	0	1	1	1	0	0	0.0	0	0	-1	-1	1	0	0	1	0	0	1	0	-1	0	0	0	1	1	1	0	1	1	0	-1	0	1	1	0	1	1	0	1	-1	-1	1	-1	1	0	-1	0	0	1	0	0	0	1	0	0	-1	1	-1	0	1	-1	0.0	1	0	0.0	0	0.0		0.0		0.0	0.0		0.0							2.833708068808082e-10
TTGTAGTTAAGAGACACACTTTCTCTA	1.0980179020793465e-12	1.1861998725195302e-28	0.077640199708366	2	7915.0	2.967056644130161	4.1660138976626655	3.373341756159192	2.1960358041586925e-12	-1	1	0	-1	-1	0	1	0.0	0.0	0	0.0	0	0.0		0	0.0	0	0	0.0	0	0	1	0	0	0.0	0.0	0.0	0	0	1	0	0	0	0.0	1	1	-1	0	-1	0	0	0.0	-1	0.0	0	-1	0.0	0	0.0	1	-1	-1	1	0	0	0	0	1	0	0	-1	0	0	-1	1	0	1	1	1	0	0	0	0	0	-1	1	0	-1	0	-1	0	1	0	-1	0	-1	1	0	0	0	0		0	0	0	0	-1	0	0	1	0.0	1		0	0.0	0	0	0.0		0	-1	-1	0.0	0	0.0	0	0.0	-1	-1	0	-1	-1	0	1	-1	0	-1	-1	0	1	1	1	-1	0	1	-1	0	1	-1	1	0	1	-1	0	0.0	1	0	0	0.0	1	0	0	0	0	-1	0	1	0	-1	0	0	-1	-1	0	0	-1	-1	0	-1	0	-1	1	0	1	0.0	-1	-1	1	-1	1	-1	0	0	1	0	-1	1	0.0	0.0	1	0	0.0	1	0	0	1	1	0	1	0	0	-1	0	1	-1	0	-1	0	0.0	0.0	1	0.0	0	0.0	0	-1	0	0	1	1	0.0	0	1	1	-1	-1	0	0.0	0	0	1	0	0	1	1	0	-1	0	0	1	-1	0	1	1	1	-1	0	1	-1	1	0		0.0	0	0	0	1	0.0	0	0.0	0	0	0	0.0	0.0	0	0	0.0	0.0	0	0	0	0.0	0	0.0	1	0.0	0	1	0	-1	1	1	-1	-1	0	0	0	0.0	-1	0	0	0	0	0	0	1	-1	1	1	0	0	0	0.0	0	0	-1	-1	-1	0	0	0.0	-1	0	0	0	0	0.0	0.0	0	1	0.0	0	0	0	0	-1	1	0	0	0	0	0	0	0	0	0	0	0	0	0	0	0	0	0	1	0	0	0	0	0	0	0	0	0	0	1	0	0	0	-1	0.0	0	-1	-1	0	0	0	0	0	0	0	0.0	0.0	0	0.0	0	0	0.0	0	0.0		0.0	0.0	0	0	1	0	0	0	0	1	0	-1	0	1	0.0	0	0	0	0	0	0.0	0	1	0	0	1	0	0	0	0	0	0	0	0	-1	0	0	0	1	0	-1	0	0	0.0	-1	0	1	-1	-1	0	0	1	0	0	1	0	-1	0	0	0	1	1	1	0	-1	1	0	-1	-1	1	1	1	1	1	0	-1	1	1	1	0	1	0	-1	1	-1	1	0	0	0	1	-1	0	1	1	-1	0	1	-1	0.0	-1	0	0.0	0	0.0		0.0		0.0	0.0		0.0							3.536481536520637e-10
TTGAAGTTGTTGATAAGTACTTTGATT	1.234763020410161e-12	7.080921279767154e-25	0.1103029320043349	6	7843.0	6.40058232061054	10.813209231161546	8.577457605508096	2.469526040820322e-12	0	-1	0	0	0	0	-1	0.0	0.0	0	0.0	0	0.0		0	0.0	0	0	0.0	0	0	1	0	0	0.0	0.0	0.0	0	0	0	0	0	0	0.0	0	0	0	0	0	0	1	0.0	0	0.0	0	0	0.0	0	0.0	-1	1	-1	-1	0	-1	-1	1	-1	-1	-1	1	0	-1	1	-1	0	-1	1	1	-1	0	-1	1	-1	-1	1	-1	-1	-1	1	0	1	0	-1	-1	1	-1	-1	1	0	0		0	0	0	0	0	0	0	0	0.0	0		0	0.0	0	0	0.0		0	0	0	0.0	0	0.0	0	0.0	0	-1	0	-1	0	0	1	0	0	0	1	0	0	0	0	0	-1	0	-1	0	0	0	1	0	0	-1	0	0.0	0	0	0	0.0	0	0	0	0	0	0	0	0	0	-1	0	0	0	0	0	0	0	0	0	0	0	0	0	0	0	0.0	0	0	-1	0	-1	0	0	0	0	0	0	0	0.0	0.0	0	0	0.0	0	0	0	1	-1	1	1	-1	-1	0	0	0	0	0	0	0	0.0	0.0	0	0.0	0	0.0	0	0	0	0	0	0	0.0	0	0	0	0	0	0	0.0	0	0	0	0	-1	-1	1	1	1	1	0	-1	-1	0	0	0	1	1	-1	-1	-1	-1	0		0.0	0	0	0	0	0.0	0	0.0	0	0	0	0.0	0.0	0	0	0.0	0.0	0	0	0	0.0	0	0.0	0	0.0	0	0	0	0	0	0	0	0	0	0	0	0.0	0	0	0	0	0	0	0	0	0	0	0	0	0	0	0.0	0	0	0	0	0	0	0	0.0	0	-1	0	0	0	0.0	0.0	0	0	0.0	0	0	0	0	0	0	0	0	0	0	0	-1	0	0	0	0	-1	1	0	0	0	1	0	-1	0	-1	-1	0	1	1	1	0	0	-1	1	0	-1	1	0	0.0	0	0	0	0	0	0	0	0	0	0	0.0	0.0	0	0.0	0	0	0.0	0	0.0		0.0	0.0	1	1	1	1	-1	1	-1	1	-1	0	0	1	0.0	1	-1	0	0	1	0.0	1	1	0	1	-1	1	-1	1	0	0	0	0	0	0	0	0	0	1	1	1	-1	1	0.0	1	0	-1	-1	1	0	-1	1	1	0	1	-1	-1	1	0	1	1	1	1	-1	1	1	0	-1	0	1	1	1	1	1	0	1	-1	-1	1	0	1	-1	-1	0	-1	1	0	0	0	1	1	0	-1	1	-1	0	1	-1	0.0	1	0	0.0	0	0.0		0.0		0.0	0.0		0.0							3.9625938924619693e-10
TTGAAAAAATGGTTTCACTACTTTCTG	1.361802439162992e-12	2.1919252781615425e-15	0.1329750638131187	5	8751.0	2.7859936655091726	4.212204319506342	3.463489886870072	2.723604878325984e-12	-1	-1	0	0	-1	0	0	0.0	0.0	0	0.0	0	0.0		0	0.0	0	0	0.0	0	0	0	0	0	0.0	0.0	0.0	0	0	1	0	0	0	0.0	1	0	1	0	-1	-1	0	0.0	-1	0.0	-1	-1	0.0	0	0.0	-1	0	0	0	0	0	0	0	0	0	0	0	0	0	0	0	0	0	0	0	0	0	0	0	0	0	0	0	0	0	0	0	0	0	0	0	0	0	0	0	1	0		0	0	0	0	-1	0	0	1	0.0	1		0	0.0	0	0	0.0		0	-1	1	0.0	0	0.0	0	0.0	1	0	0	-1	-1	-1	-1	0	0	0	-1	-1	0	0	-1	-1	0	0	0	0	-1	0	-1	0	0	1	0	0.0	-1	0	0	0.0	0	0	0	0	0	-1	0	1	0	-1	1	0	-1	-1	0	0	0	1	0	0	0	1	0	0	0	0.0	-1	0	-1	1	-1	0	0	0	0	0	0	1	0.0	0.0	0	0	0.0	0	0	0	0	0	0	0	0	0	0	0	0	0	0	1	0	0.0	0.0	0	0.0	0	0.0	0	-1	0	-1	1	-1	0.0	0	0	1	-1	-1	0	0.0	0	0	0	-1	0	0	0	0	0	0	0	0	0	0	0	1	0	0	0	0	0	0	0		0.0	0	0	0	-1	0.0	0	0.0	0	0	0	0.0	0.0	0	0	0.0	0.0	0	0	1	0.0	0	0.0	-1	0.0	0	1	0	0	-1	0	-1	0	0	0	0	0.0	0	0	0	0	-1	0	0	0	0	0	0	0	0	0	0.0	0	0	1	0	-1	0	-1	0.0	1	0	0	0	0	0.0	0.0	0	0	0.0	0	0	0	0	0	0	0	0	0	0	0	0	0	0	0	0	0	0	0	0	0	0	0	0	0	0	0	0	0	0	0	1	0	0	0	0	0	0	0	0.0	0	-1	1	1	0	0	0	-1	-1	0	0.0	0.0	0	0.0	0	0	0.0	0	0.0		0.0	0.0	0	0	0	0	0	0	0	0	0	-1	0	0	0.0	0	0	0	0	0	0.0	0	0	0	0	0	0	0	0	0	0	0	0	0	1	0	0	0	1	1	-1	1	0	0.0	-1	-1	1	1	-1	-1	-1	-1	1	-1	-1	-1	-1	-1	0	1	-1	-1	-1	-1	1	1	-1	-1	-1	1	-1	-1	-1	-1	-1	1	1	1	-1	0	1	1	-1	0	0	1	0	0	-1	1	1	-1	-1	-1	-1	0	-1	1	0.0	1	0	0.0	0	0.0		0.0		0.0	0.0		0.0							4.356452150672289e-10
TTGGTAAACCTAGACCACCACTTAACC	1.3684757312163764e-12	1.1590587225695672e-23	0.0950056757171345	5	8305.0	2.1672451737255125	3.091992775436484	2.6077062010836847	2.7189045759405987e-23	0	0	0	0	0	0	0	0.0	0.0	0	0.0	0	0.0		0	0.0	0	0	0.0	0	0	0	0	0	0.0	0.0	0.0	0	0	0	0	0	0	0.0	0	0	0	0	0	0	1	0.0	0	0.0	0	0	0.0	0	0.0	0	-1	-1	1	0	0	1	0	1	-1	1	-1	0	0	-1	0	0	0	0	0	0	0	1	-1	-1	-1	1	1	-1	-1	-1	0	0	-1	-1	1	-1	1	-1	-1	0	0		0	0	0	0	0	0	0	0	0.0	0		0	0.0	0	0	0.0		0	0	0	0.0	0	0.0	0	0.0	0	-1	0	-1	0	0	0	0	0	0	0	0	0	0	0	0	0	0	0	0	0	0	0	0	0	-1	0	0.0	0	0	0	0.0	0	0	0	0	0	0	0	0	0	0	0	0	0	0	0	0	0	0	0	0	0	0	0	0	0	0.0	0	0	0	0	0	0	0	0	0	0	0	0	0.0	0.0	0	0	0.0	0	0	0	1	1	0	1	0	0	0	0	0	0	0	0	0	0.0	0.0	0	0.0	0	0.0	0	0	0	0	0	0	0.0	0	0	0	0	0	0	0.0	0	0	0	0	0	0	0	0	-1	-1	0	0	-1	0	0	0	0	-1	-1	1	-1	1	0		0.0	0	0	0	0	0.0	0	0.0	0	0	0	0.0	0.0	0	0	0.0	0.0	0	0	0	0.0	0	0.0	0	0.0	0	0	0	0	0	0	0	0	0	0	0	0.0	0	0	0	0	0	0	0	0	0	0	0	0	0	0	0.0	0	0	0	0	0	0	0	0.0	0	-1	0	0	0	0.0	0.0	0	0	0.0	0	0	0	0	0	0	0	0	0	0	0	0	0	0	0	0	1	1	0	0	0	1	0	1	0	0	-1	0	-1	-1	-1	0	0	0	1	0	-1	0	0	0.0	0	0	0	0	0	0	0	0	0	0	0.0	0.0	0	0.0	0	0	0.0	0	0.0		0.0	0.0	1	-1	1	-1	0	0	1	1	-1	0	0	1	0.0	-1	0	0	0	0	0.0	-1	1	0	-1	1	-1	-1	-1	0	0	0	0	0	0	0	0	0	1	-1	-1	1	0	0.0	-1	0	1	-1	-1	-1	0	1	0	1	1	-1	-1	-1	-1	-1	1	1	1	0	-1	1	0	-1	-1	1	1	1	1	1	0	-1	1	1	1	0	1	-1	-1	0	0	1	0	0	0	1	-1	0	1	1	-1	0	1	-1	0.0	-1	0	0.0	0	0.0		0.0		0.0	0.0		0.0							9.680643173710612e-21
TTGGCTTTGTGTGCTGACTCTATCATT	1.478917558208666e-12	0.3188305731860762	0.086712943951966	7	9339.0	1.7870904690654572	1.7051076132348215	1.3840882321447692	2.957835116417332e-12	-1	-1	0	0	0	0	1	0.0	0.0	0	0.0	-1	0.0		0	0.0	0	0	0.0	0	1	0	0	0	0.0	0.0	0.0	0	0	0	0	0	0	0.0	1	0	-1	0	0	0	0	0.0	0	0.0	0	0	0.0	0	0.0	0	0	0	0	0	0	0	0	0	0	0	0	0	0	0	0	0	0	0	0	0	0	0	0	0	0	0	0	0	0	0	0	0	0	0	0	0	0	0	0	0	0		0	0	0	0	1	0	0	0	0.0	-1		0	0.0	0	0	0.0		0	0	0	0.0	0	0.0	0	0.0	0	-1	0	-1	-1	1	0	0	-1	-1	-1	1	0	0	-1	0	-1	0	-1	0	0	0	-1	0	0	0	0	0.0	-1	0	0	0.0	0	0	1	0	0	0	0	0	0	-1	0	-1	-1	-1	0	0	0	1	1	1	0	0	-1	0	-1	0.0	1	0	-1	0	-1	0	0	0	0	0	0	1	0.0	0.0	0	1	0.0	0	0	0	0	0	0	0	0	0	0	0	-1	1	0	-1	-1	0.0	0.0	-1	0.0	0	0.0	0	0	-1	-1	-1	0	0.0	0	0	0	0	1	0	0.0	0	0	0	1	0	0	0	0	0	0	0	0	0	0	0	0	0	0	0	0	0	0	0		0.0	0	0	0	0	0.0	0	0.0	0	0	0	0.0	0.0	0	0	0.0	0.0	0	0	0	0.0	0	0.0	0	0.0	0	0	1	0	-1	0	1	-1	0	0	0	0.0	-1	-1	0	0	0	0	0	-1	0	0	0	0	0	0	0.0	0	0	0	0	-1	0	0	0.0	-1	0	0	0	0	0.0	0.0	0	0	0.0	1	0	0	0	0	0	0	0	1	0	0	0	0	0	0	0	0	0	0	0	0	0	0	0	0	0	0	0	0	0	0	0	0	0	0	0	0	0	-1	0.0	0	0	0	0	0	0	0	0	0	0	0.0	0.0	0	0.0	0	0	0.0	0	0.0		0.0	0.0	0	0	0	0	0	0	0	0	0	0	0	0	0.0	0	0	0	0	0	0.0	0	0	1	0	0	0	0	0	0	1	0	0	0	0	0	0	0	-1	1	1	1	0	0.0	0	0	-1	1	-1	1	0	1	1	1	-1	-1	1	-1	0	-1	1	1	1	0	-1	-1	1	1	0	1	1	1	1	1	1	-1	1	1	-1	-1	1	-1	-1	0	0	-1	0	0	1	-1	-1	0	-1	1	1	0	-1	1	0.0	-1	0	0.0	0	0.0		0.0		0.0	0.0		0.0							4.716672654632162e-10
TTGCCTGTCAACAAAAGGTCCATAAAA	1.5602956254955418e-12	0.0063231917045433	0.0511936227632214	3	52049.0	2.697722969068526	3.6937309074141673	2.905685027570174	3.120591250991084e-12	-1	1	1	0	1	0	0	0.0	0.0	-1	0.0	-1	0.0		0	0.0	0	0	0.0	0	-1	-1	0	0	0.0	0.0	0.0	0	0	-1	0	0	0	0.0	0	0	-1	0	0	0	1	0.0	0	0.0	0	0	0.0	0	0.0	1	-1	-1	1	1	1	1	-1	-1	-1	-1	1	1	-1	1	-1	0	-1	1	-1	1	1	1	-1	1	-1	-1	-1	-1	1	1	1	1	1	1	-1	-1	-1	-1	-1	1	1		0	0	0	0	0	0	0	0	-1.0	0		0	0.0	0	0	0.0		0	1	0	0.0	0	0.0	0	0.0	0	-1	0	-1	0	-1	-1	0	0	0	-1	-1	0	0	0	1	0	0	-1	0	1	0	1	0	1	-1	0	0.0	0	0	0	0.0	0	0	0	0	0	0	0	0	-1	-1	1	0	1	0	1	0	0	-1	0	0	1	-1	0	0	0	0.0	0	1	-1	-1	1	0	0	0	1	0	0	0	0.0	0.0	0	0	0.0	0	0	0	-1	-1	-1	1	-1	1	1	0	0	0	1	-1	1	0.0	0.0	1	0.0	0	0.0	1	0	0	1	0	0	0.0	0	0	0	0	1	0	0.0	0	0	0	-1	0	-1	-1	-1	-1	-1	0	-1	1	1	1	0	1	1	1	-1	1	1	0		0.0	0	0	-1	0	0.0	1	0.0	0	0	0	0.0	0.0	0	1	0.0	0.0	0	0	0	0.0	0	0.0	0	0.0	0	0	0	0	-1	0	-1	0	0	1	0	0.0	0	-1	0	0	0	0	-1	0	0	1	0	0	0	0	0.0	0	0	0	-1	0	0	0	0.0	0	-1	1	0	0	0.0	0.0	1	0	0.0	0	0	0	1	0	0	-1	0	1	0	0	1	1	-1	-1	-1	1	1	0	0	1	-1	1	1	0	1	-1	0	1	-1	1	0	-1	-1	1	-1	1	-1	0	0.0	0	0	0	0	0	0	0	0	0	-1	0.0	0.0	0	0.0	0	0	0.0	0	0.0		0.0	0.0	-1	-1	1	-1	1	1	1	1	-1	0	0	-1	0.0	-1	1	0	0	1	0.0	-1	1	-1	-1	1	1	1	-1	0	-1	0	0	0	0	0	0	0	1	1	-1	-1	0	0.0	0	0	-1	1	1	1	0	1	0	1	1	0	-1	1	0	-1	1	1	0	0	1	1	-1	0	0	1	-1	1	-1	-1	0	-1	1	1	1	0	-1	0	1	0	0	1	0	0	0	-1	-1	0	-1	1	-1	0	1	-1	0.0	-1	0	0.0	0	0.0		0.0		0.0	0.0		0.0							4.967325350289883e-10
TTGTAAATAAATTTTTGGCTTTGTGTG	1.9470710547542023e-12	1.0	0.1346878439640927	5	6429.0	1.715182401713629	1.325089438481879	1.0950381085705398	3.8941421095084046e-12	1	1	0	0	0	0	-1	0.0	0.0	0	0.0	1	0.0		0	0.0	0	0	0.0	0	0	0	0	0	0.0	0.0	0.0	0	0	0	0	0	0	0.0	-1	0	1	0	0	-1	0	0.0	1	0.0	0	0	0.0	0	0.0	0	0	0	0	0	0	0	0	0	0	0	0	0	0	0	0	0	0	0	0	0	0	0	0	0	0	0	0	0	0	0	0	0	0	0	0	0	0	0	0	0	0		0	0	0	0	1	0	0	0	0.0	-1		0	0.0	0	0	0.0		0	0	0	0.0	0	0.0	0	0.0	0	-1	0	-1	1	-1	0	0	1	1	-1	1	0	0	1	0	-1	0	-1	0	0	0	1	0	0	0	0	0.0	1	0	0	0.0	0	0	0	0	0	0	0	0	0	1	0	1	1	-1	0	0	0	1	1	-1	0	0	1	0	-1	0.0	-1	0	-1	0	1	0	0	0	0	0	0	1	0.0	0.0	0	1	0.0	0	0	0	0	0	0	0	0	0	0	0	0	-1	0	1	1	0.0	0.0	0	0.0	0	0.0	0	0	0	0	1	0	0.0	0	0	0	0	0	0	0.0	0	1	0	1	0	0	0	0	0	0	0	0	0	0	0	0	0	0	0	0	0	0	0		0.0	0	0	0	0	0.0	0	0.0	0	0	0	0.0	0.0	0	0	0.0	0.0	0	0	0	0.0	0	0.0	0	0.0	0	0	1	0	-1	0	-1	0	0	1	1	0.0	1	-1	0	0	0	0	0	-1	1	0	0	0	0	0	0.0	0	0	0	0	0	0	0	0.0	1	0	0	0	0	0.0	0.0	0	0	0.0	1	0	0	0	0	0	0	0	1	0	0	0	0	0	0	0	0	0	0	0	0	0	0	0	0	0	0	0	0	0	0	0	0	0	0	0	0	0	-1	0.0	0	0	0	0	0	0	0	0	0	0	0.0	0.0	0	0.0	0	0	0.0	0	0.0		0.0	0.0	0	0	0	0	0	0	0	0	0	1	0	0	0.0	0	0	0	0	0	0.0	0	0	1	0	0	0	0	0	0	1	0	0	0	0	0	0	0	-1	1	1	1	0	0.0	1	0	1	1	1	1	-1	-1	0	-1	1	-1	1	1	0	1	1	1	-1	0	-1	-1	0	1	1	-1	-1	0	-1	-1	0	-1	1	1	1	0	1	0	1	0	-1	-1	0	0	1	-1	0	0	-1	-1	1	0	1	-1	0.0	-1	0	0.0	0	0.0		0.0		0.0	0.0		0.0							6.147011018302492e-10
TTGTCTCAAGGGCTGTTGTTCTTGTGG	1.956474013949166e-12	5.283363442243924e-21	0.1344882487957844	7	5466.0	5.380463487436308	14.132455177460669	10.965971459934138	3.912948027898332e-12	-1	-1	0	0	0	0	0	0.0	0.0	0	0.0	0	0.0		0	0.0	0	0	0.0	0	0	1	0	0	0.0	0.0	0.0	0	0	0	0	0	0	0.0	0	0	0	0	0	0	1	0.0	0	0.0	0	0	0.0	0	0.0	1	-1	-1	-1	0	-1	-1	1	-1	-1	1	1	0	-1	1	1	0	1	1	-1	1	-1	-1	-1	-1	1	-1	-1	1	1	-1	0	1	0	1	1	1	1	1	1	0	1		0	0	0	0	0	0	0	0	0.0	0		0	0.0	0	0	0.0		0	0	0	0.0	0	0.0	0	0.0	0	1	0	-1	0	0	1	0	0	0	-1	1	0	0	-1	0	0	0	0	0	0	0	0	0	0	1	0	0.0	0	0	0	0.0	0	0	0	0	0	0	0	0	0	0	0	0	0	1	0	0	0	0	0	0	0	-1	0	0	0	0.0	0	0	-1	0	0	0	0	0	0	0	0	-1	0.0	0.0	0	0	0.0	0	0	0	-1	1	1	1	-1	-1	0	0	0	0	0	0	0	0.0	0.0	0	0.0	0	0.0	0	0	0	0	0	0	0.0	0	0	0	0	0	0	0.0	0	0	0	0	1	1	-1	0	-1	1	0	1	-1	1	1	0	-1	1	-1	-1	-1	1	0		0.0	0	0	0	0	0.0	0	0.0	0	0	0	0.0	0.0	0	0	0.0	0.0	0	0	0	0.0	0	0.0	0	0.0	0	0	0	0	-1	0	0	0	0	0	0	0.0	0	0	0	0	0	0	0	0	0	0	0	0	0	0	0.0	0	0	0	0	0	0	0	0.0	0	1	0	0	0	0.0	0.0	0	0	0.0	0	0	0	0	0	0	0	0	0	0	0	0	0	-1	1	-1	1	-1	0	0	0	-1	0	0	0	1	-1	0	-1	-1	1	0	0	-1	-1	1	1	1	0	0.0	0	0	0	0	0	0	0	0	0	0	0.0	0.0	0	0.0	0	0	0.0	0	0.0		0.0	0.0	1	1	1	-1	1	-1	-1	-1	-1	0	0	1	0.0	-1	0	0	0	0	0.0	-1	-1	0	-1	1	1	1	1	0	0	0	0	0	0	0	0	0	1	0	-1	1	0	0.0	-1	0	1	-1	1	-1	1	1	0	1	-1	0	-1	-1	-1	-1	-1	-1	-1	0	-1	-1	-1	-1	-1	1	-1	0	1	-1	0	-1	1	-1	-1	0	1	0	-1	0	0	1	0	0	1	-1	0	0	-1	-1	-1	0	-1	1	0.0	1	0	0.0	0	0.0		0.0		0.0	0.0		0.0							6.175410404727186e-10
TTGCTGTTTCTTCTGTCTCTGCGGTAA	2.258878974474888e-12	0.0288583507049753	0.1603841055813554	8	3676.0	4.785567129503791	6.301686615886833	5.037540805223069	4.517757948949776e-12	-1	-1	0	0	0	0	-1	0.0	0.0	0	0.0	0	0.0		0	0.0	0	0	0.0	0	0	0	0	0	0.0	0.0	0.0	0	0	0	0	0	0	0.0	0	0	0	0	0	0	0	0.0	0	0.0	0	0	0.0	0	0.0	0	-1	-1	1	1	1	-1	0	-1	1	1	-1	0	0	1	-1	0	0	1	-1	1	0	1	-1	-1	1	-1	-1	1	1	0	0	-1	-1	1	0	-1	-1	1	-1	0	-1		0	0	0	0	0	0	0	0	0.0	0		0	0.0	0	0	0.0		0	0	0	0.0	0	0.0	0	0.0	0	-1	0	-1	0	0	0	0	0	0	0	1	0	0	0	0	0	-1	-1	0	0	0	0	0	1	-1	0	0.0	0	0	0	0.0	0	0	0	0	0	0	0	0	0	0	0	0	0	0	0	0	0	0	0	0	0	1	0	0	0	0.0	0	0	-1	0	0	0	0	0	0	0	1	1	0.0	0.0	0	0	0.0	0	0	0	0	-1	-1	1	-1	-1	0	0	0	0	0	0	0	0.0	0.0	0	0.0	0	0.0	0	0	0	0	0	0	0.0	0	0	0	0	0	0	0.0	0	0	0	0	0	1	0	0	-1	1	0	1	1	-1	0	0	-1	-1	1	1	1	-1	0		0.0	0	0	0	0	0.0	0	0.0	0	0	0	0.0	0.0	0	0	0.0	0.0	0	0	0	0.0	0	0.0	0	0.0	0	0	0	0	0	0	1	0	0	0	0	0.0	0	0	0	0	0	0	0	0	0	0	0	0	0	0	0.0	0	0	0	0	0	0	0	0.0	0	0	0	-1	0	0.0	0.0	0	0	0.0	0	0	0	0	0	0	0	0	0	0	0	0	0	0	1	0	1	-1	0	0	0	-1	0	1	0	0	1	0	1	-1	1	0	0	0	1	-1	-1	1	0	0.0	0	0	0	0	0	0	0	0	0	0	0.0	0.0	0	0.0	0	0	0.0	0	0.0		0.0	0.0	1	1	1	0	0	1	1	1	0	0	0	-1	0.0	-1	-1	0	0	1	0.0	1	1	0	-1	-1	-1	1	1	0	0	0	0	0	0	0	0	0	1	0	-1	-1	0	0.0	0	0	-1	1	-1	0	0	1	0	0	1	0	1	1	0	0	1	1	1	0	1	1	0	1	-1	-1	1	0	-1	1	0	-1	-1	1	1	0	1	0	-1	0	0	-1	0	0	0	0	0	0	1	-1	0	0	0	1	0.0	-1	0	0.0	0	0.0		0.0		0.0	0.0		0.0							7.09740455469089e-10
TTGTCGGCGTTGTCCTGCTGAAATTGT	2.3878979718672877e-12	2.696293843106989e-07	0.0965254048566561	6	14095.0	3.179683613450281	4.549414686058886	3.945512593118127	4.775795943734575e-12	-1	-1	0	1	1	0	1	0.0	0.0	0	0.0	0	0.0		0	0.0	1	0	0.0	0	-1	0	0	0	0.0	0.0	0.0	0	0	1	0	1	0	0.0	-1	0	1	0	-1	0	0	0.0	-1	0.0	-1	0	0.0	0	0.0	0	0	0	0	0	0	0	0	0	0	0	0	0	0	0	0	0	0	0	0	0	0	0	0	0	0	0	0	0	0	0	0	0	0	0	0	0	0	0	0	-1	0		0	0	0	0	-1	0	0	1	0.0	-1		0	0.0	0	0	0.0		0	-1	-1	0.0	0	0.0	0	0.0	1	1	0	-1	-1	-1	1	1	0	-1	1	-1	0	0	-1	1	0	1	-1	0	1	-1	1	0	1	-1	0	0.0	-1	0	0	0.0	0	0	0	0	0	1	0	-1	0	-1	1	1	-1	1	0	0	-1	-1	0	0	0	1	1	-1	-1	0.0	-1	1	-1	0	-1	-1	0	0	-1	0	0	0	0.0	0.0	-1	1	0.0	-1	0	0	0	0	0	0	0	0	1	0	0	1	0	-1	-1	0.0	0.0	1	0.0	0	0.0	-1	1	1	0	-1	0	0.0	0	1	1	0	-1	0	-1.0	0	-1	1	1	0	0	0	0	0	0	0	0	0	0	0	-1	0	0	0	0	0	0	0		0.0	0	0	0	-1	0.0	0	0.0	0	0	0	0.0	0.0	0	0	0.0	0.0	0	0	0	0.0	0	0.0	-1	0.0	0	-1	0	1	-1	0	-1	0	0	0	-1	0.0	1	0	0	0	-1	0	0	0	1	-1	1	0	0	0	0.0	0	0	1	1	1	0	0	0.0	-1	0	0	1	0	0.0	0.0	0	0	0.0	-1	-1	0	1	-1	-1	0	0	1	0	0	0	0	0	0	0	0	0	0	-1	0	0	0	0	0	0	0	0	0	0	0	0	0	0	0	0	0	0	-1	0.0	0	-1	1	0	0	0	0	0	0	0	0.0	0.0	0	0.0	0	0	0.0	0	0.0		0.0	0.0	0	0	0	0	0	0	0	0	0	-1	0	0	0.0	0	0	0	0	0	0.0	0	0	1	0	0	0	0	0	0	0	0	0	0	1	0	0	0	-1	0	-1	-1	0	0.0	1	0	-1	1	1	0	0	1	-1	-1	1	1	-1	1	0	1	1	1	1	1	1	1	-1	1	-1	1	1	-1	-1	1	0	-1	-1	-1	1	0	1	1	1	0	0	1	0	1	-1	1	-1	0	-1	-1	-1	0	-1	1	0.0	1	0	0.0	0	0.0		0.0		0.0	0.0		0.0							7.484939184305964e-10
TTGTTGACAGGCAAACAGCACAAGCAG	2.76755666108432e-12	2.9079570721092764e-25	0.0883640523196674	3	8717.0	2.903929490034795	4.112653435815074	3.4056441436273945	5.535113322168639e-12	-1	-1	0	0	0	0	0	0.0	0.0	0	0.0	0	0.0		0	0.0	0	0	0.0	0	0	0	0	0	0.0	0.0	0.0	0	0	0	0	0	0	0.0	0	0	0	0	0	0	1	0.0	0	0.0	0	0	0.0	0	0.0	-1	1	-1	-1	1	1	1	0	1	1	-1	-1	0	1	-1	1	0	-1	-1	1	-1	1	1	1	-1	1	-1	-1	1	-1	1	0	-1	-1	-1	-1	-1	1	0	-1	0	1		0	0	0	0	0	0	0	0	0.0	0		0	0.0	0	0	0.0		0	0	0	0.0	0	0.0	0	0.0	0	1	0	1	0	1	1	0	0	0	1	1	0	0	0	0	0	0	0	0	1	0	1	0	-1	-1	0	0.0	0	0	0	0.0	0	0	0	0	0	0	0	0	0	0	0	0	0	0	0	0	0	0	0	0	0	0	0	0	0	0.0	0	1	1	0	1	0	0	0	0	0	0	0	0.0	0.0	0	0	0.0	0	0	0	1	-1	-1	1	1	1	0	0	0	0	0	0	0	0.0	0.0	0	0.0	0	0.0	0	0	0	0	0	0	0.0	0	0	0	0	0	0	0.0	0	0	0	0	0	1	1	-1	-1	1	0	-1	1	0	0	0	-1	1	-1	-1	-1	1	0		0.0	0	0	0	0	0.0	0	0.0	0	0	0	0.0	0.0	0	0	0.0	0.0	0	0	0	0.0	0	0.0	0	0.0	0	0	0	0	1	0	0	0	0	0	0	0.0	0	0	0	0	0	0	0	0	0	0	0	0	0	0	0.0	0	0	0	0	0	0	0	0.0	0	1	0	0	0	0.0	0.0	0	0	0.0	0	0	0	0	0	0	0	0	0	0	0	1	0	0	0	1	1	-1	0	0	0	-1	0	1	0	1	1	0	-1	1	-1	0	1	1	1	1	-1	1	0	0.0	0	0	0	0	0	0	0	0	0	0	0.0	0.0	0	0.0	0	0	0.0	0	0.0		0.0	0.0	1	-1	1	-1	1	1	1	-1	1	0	0	1	0.0	1	-1	0	0	0	0.0	1	1	-1	-1	-1	1	-1	1	0	0	0	0	0	0	0	0	0	1	1	-1	-1	0	0.0	0	-1	1	1	-1	1	-1	1	0	-1	-1	0	-1	-1	0	1	-1	1	0	0	1	-1	-1	0	-1	-1	1	-1	-1	-1	0	-1	-1	-1	1	-1	-1	-1	-1	0	0	1	0	1	-1	-1	1	0	-1	-1	-1	1	1	-1	0.0	1	-1	0.0	0	0.0		0.0		0.0	0.0		0.0							8.623274487100727e-10
TTGCTTGTACAGTAAGTGACAACAGAT	3.4683081336130827e-12	4.023447464247331e-27	0.0909876109891943	3	25526.0	3.8943431558620776	5.023583796912951	4.206534513829037	6.936616267226165e-12	1	1	0	0	1	0	1	0.0	0.0	1	0.0	-1	0.0		-1	0.0	0	1	0.0	-1	-1	-1	0	1	0.0	0.0	0.0	0	0	-1	0	-1	1	0.0	-1	-1	1	0	-1	-1	-1	0.0	-1	0.0	-1	0	0.0	0	0.0	-1	-1	1	-1	0	1	-1	-1	-1	1	1	1	0	0	-1	0	1	1	-1	1	-1	-1	1	-1	-1	1	-1	1	-1	-1	-1	0	1	1	1	1	1	1	-1	-1	0	-1		0	0	0	0	1	0	0	1	0.0	-1		0	0.0	0	0	0.0		0	-1	1	0.0	0	0.0	0	0.0	-1	1	0	1	-1	-1	1	0	0	1	1	-1	-1	0	0	-1	0	0	1	0	0	-1	1	0	1	0	0	0.0	-1	0	0	0.0	0	-1	0	0	0	0	0	-1	0	0	-1	1	-1	-1	0	-1	-1	-1	-1	0	1	-1	0	1	1	0.0	-1	1	1	0	-1	0	0	1	1	0	1	-1	0.0	0.0	0	-1	0.0	0	0	0	1	-1	-1	-1	-1	1	1	0	-1	-1	0	0	-1	0.0	0.0	1	0.0	1	0.0	0	0	1	0	1	0	0.0	0	0	-1	0	1	0	0.0	0	0	-1	1	-1	-1	1	-1	-1	1	0	-1	-1	1	-1	0	1	1	1	-1	-1	1	0		0.0	-1	1	-1	-1	0.0	0	0.0	0	0	0	0.0	0.0	0	0	0.0	0.0	1	0	0	0.0	0	0.0	1	0.0	0	0	0	0	-1	1	1	0	0	0	1	0.0	1	-1	0	0	0	0	1	-1	0	0	0	1	0	0	0.0	0	-1	-1	-1	-1	0	1	0.0	1	0	-1	-1	1	0.0	0.0	1	1	0.0	1	0	-1	-1	-1	1	1	1	1	0	0	1	-1	-1	1	-1	-1	-1	0	0	0	-1	-1	-1	1	1	1	0	1	-1	-1	1	-1	-1	-1	0	1	1	-1	0.0	0	1	0	1	0	-1	1	0	1	0	0.0	0.0	0	0.0	1	0	0.0	0	0.0		0.0	0.0	1	1	-1	1	1	1	1	-1	1	-1	1	-1	0.0	-1	1	0	0	-1	0.0	-1	-1	1	-1	-1	-1	1	1	-1	-1	0	0	0	0	0	0	0	1	1	-1	-1	0	0.0	1	0	-1	1	1	-1	0	-1	0	-1	-1	0	1	-1	0	-1	-1	-1	-1	0	1	1	0	-1	1	1	1	-1	-1	1	0	1	-1	1	1	0	-1	1	-1	0	0	1	0	0	0	-1	1	0	1	1	1	-1	1	1	0.0	1	0	0.0	0	0.0		0.0		0.0	0.0		0.0							1.0714200472668332e-09
TTGTGGTAAATCGATTGAGAAACCACC	3.6238499528976938e-12	1.5139912585421354e-10	0.0740208022904006	4	21566.0	2.620917752116601	3.166929425948252	2.448390985810999	7.2476999057953876e-12	-1	1	0	0	-1	0	0	0.0	0.0	0	0.0	1	0.0		0	0.0	0	0	0.0	0	-1	1	0	0	0.0	0.0	0.0	0	0	1	0	0	0	0.0	0	0	-1	0	0	0	1	0.0	0	0.0	0	0	0.0	0	0.0	1	-1	-1	1	1	-1	1	1	1	-1	1	-1	0	1	-1	1	0	1	1	1	1	-1	1	-1	-1	-1	1	1	-1	-1	-1	1	1	-1	-1	1	-1	1	-1	-1	0	1		0	0	0	0	0	0	0	0	0.0	0		0	0.0	0	0	0.0		0	0	0	0.0	0	0.0	0	0.0	-1	-1	0	-1	-1	1	1	-1	0	0	-1	1	0	0	0	0	0	0	-1	0	1	0	1	0	1	-1	0	0.0	0	0	0	0.0	0	0	0	0	0	0	0	0	0	-1	0	0	-1	0	-1	0	0	-1	0	0	0	-1	0	0	0	0.0	0	-1	1	0	1	0	0	0	0	0	0	0	0.0	0.0	0	0	0.0	0	0	0	1	1	-1	1	1	1	-1	0	0	0	0	-1	0	0.0	0.0	0	0.0	0	0.0	0	0	0	0	0	0	0.0	0	0	0	0	-1	0	0.0	0	0	0	0	1	1	1	1	-1	-1	0	1	-1	1	1	0	1	-1	-1	1	-1	1	0		0.0	0	0	0	0	0.0	0	0.0	0	0	0	0.0	0.0	0	0	0.0	0.0	0	0	0	0.0	0	0.0	0	0.0	0	0	1	0	1	0	-1	0	0	0	0	0.0	0	-1	0	0	0	0	0	0	0	0	0	0	0	0	0.0	0	0	0	-1	0	0	0	0.0	-1	-1	0	0	0	0.0	0.0	0	0	0.0	0	0	1	0	-1	0	0	0	1	0	0	1	0	-1	1	1	1	1	0	0	0	1	0	1	1	1	-1	0	-1	-1	-1	0	-1	1	1	-1	-1	-1	0	0.0	0	0	0	0	0	0	0	0	0	1	0.0	0.0	0	0.0	0	0	0.0	0	0.0		0.0	0.0	1	-1	1	-1	1	1	1	1	-1	-1	0	1	0.0	-1	1	0	0	-1	0.0	-1	1	-1	-1	1	-1	-1	-1	0	-1	0	0	0	0	0	0	0	1	0	-1	1	0	0.0	-1	0	1	-1	-1	-1	0	1	0	0	1	0	-1	-1	0	-1	1	1	1	0	-1	1	0	-1	-1	1	1	1	1	1	0	-1	1	1	1	0	1	0	-1	0	0	1	0	0	1	1	-1	0	1	1	0	0	0	-1	0.0	-1	0	0.0	0	0.0		0.0		0.0	0.0		0.0							1.1177609988349806e-09
TTGAACTTGATGAAAGGATTGATAAAG	3.865464112471877e-12	1.0339137601479248e-41	0.0412292125824054	6	22245.0	6.571962423783604	11.500382108338952	9.736255338278264	7.730928224943754e-12	-1	-1	0	0	0	0	-1	0.0	0.0	0	0.0	0	0.0		0	0.0	0	0	0.0	0	0	1	0	0	0.0	0.0	0.0	0	0	-1	0	0	0	0.0	0	0	0	0	0	0	1	0.0	0	0.0	0	0	0.0	0	0.0	-1	1	-1	-1	-1	-1	-1	1	-1	-1	-1	1	0	-1	1	0	0	-1	1	1	-1	1	-1	1	-1	-1	1	-1	-1	-1	1	-1	1	-1	-1	-1	1	-1	-1	1	0	1		0	0	0	0	0	0	0	0	0.0	0		0	0.0	0	0	0.0		0	0	0	0.0	0	0.0	0	0.0	0	-1	0	-1	0	0	1	0	0	0	0	0	0	0	0	0	-1	0	0	0	0	0	0	0	0	-1	0	0.0	0	0	0	0.0	0	0	0	0	0	0	0	0	0	0	0	0	0	0	0	0	0	0	0	0	-1	0	0	0	0	0.0	0	0	0	0	-1	0	0	0	0	0	-1	0	0.0	0.0	0	0	0.0	0	0	0	1	-1	1	0	-1	-1	0	0	0	0	0	0	0	0.0	0.0	0	0.0	0	0.0	0	0	0	0	0	0	0.0	0	0	0	0	0	0	0.0	0	0	0	0	-1	-1	1	1	1	1	0	-1	-1	-1	-1	0	1	1	-1	-1	-1	-1	0		0.0	0	0	0	0	0.0	0	0.0	0	0	0	0.0	0.0	0	0	0.0	0.0	0	0	0	0.0	0	0.0	0	0.0	0	0	0	0	-1	0	0	0	0	0	0	0.0	0	0	0	0	0	0	0	0	0	0	0	0	0	0	0.0	0	0	0	0	0	0	0	0.0	0	-1	0	0	0	0.0	0.0	0	0	0.0	0	0	0	0	0	0	0	0	0	0	0	0	0	1	-1	1	-1	1	0	0	0	1	1	-1	0	-1	-1	0	1	1	1	0	0	-1	1	-1	-1	1	0	0.0	0	0	0	0	0	0	0	0	0	0	0.0	0.0	0	0.0	0	0	0.0	0	0.0		0.0	0.0	1	1	1	1	-1	1	-1	1	-1	0	0	1	0.0	1	-1	0	0	0	0.0	1	1	0	1	-1	1	-1	1	0	0	0	0	0	0	0	0	0	1	1	1	0	0	0.0	0	0	-1	-1	1	1	-1	1	1	-1	1	0	-1	1	0	1	1	1	1	-1	1	1	0	-1	-1	1	1	1	1	1	0	1	-1	-1	1	-1	1	-1	-1	0	0	1	0	1	0	1	1	0	-1	1	-1	0	0	-1	0.0	1	0	0.0	0	0.0		0.0		0.0	0.0		0.0							1.1889013384583596e-09
TTGCCCATTGATTGCTGCAGTCATAAC	4.015667929919077e-12	2.213405474992766e-06	0.0288018985413037	9	90223.0	2.918730731435743	3.8527980670117374	3.260277312880308	8.031335859838154e-12	1	-1	-1	1	0	0	1	0.0	0.0	0	0.0	0	0.0		0	0.0	-1	0	0.0	0	0	1	0	0	0.0	0.0	0.0	0	0	0	0	0	1	0.0	0	0	0	0	0	0	-1	0.0	1	0.0	0	0	0.0	0	0.0	1	1	1	-1	1	-1	1	1	1	1	1	1	0	-1	-1	-1	-1	-1	-1	-1	-1	-1	1	-1	1	-1	-1	1	-1	1	-1	1	-1	1	-1	1	-1	1	-1	1	-1	0		0	0	1	0	0	0	0	0	0.0	0		0	0.0	0	0	0.0		0	1	-1	0.0	0	0.0	0	0.0	0	1	0	-1	1	0	-1	-1	0	0	0	0	0	0	0	-1	0	0	0	0	0	0	1	0	0	0	1	0.0	0	0	0	0.0	0	0	0	0	0	0	0	0	0	0	-1	-1	1	0	1	0	0	1	0	-1	1	1	0	0	0	0.0	0	0	-1	0	0	0	0	0	0	0	0	0	0.0	0.0	0	0	0.0	0	0	0	1	1	1	-1	1	1	1	0	0	0	0	0	0	0.0	0.0	0	0.0	0	0.0	0	0	0	-1	1	0	0.0	0	1	0	0	-1	0	0.0	0	0	0	0	-1	-1	-1	1	1	-1	0	-1	-1	1	1	-1	1	-1	-1	1	-1	1	1		0.0	0	0	0	0	0.0	0	0.0	0	0	0	0.0	0.0	0	0	0.0	0.0	0	1	0	0.0	0	0.0	0	0.0	0	0	-1	0	1	0	1	0	0	0	0	-1.0	0	-1	0	0	0	0	0	0	0	-1	0	0	0	1	0.0	0	0	0	0	1	0	0	0.0	0	-1	0	0	0	0.0	0.0	1	0	0.0	0	0	1	1	0	0	0	0	0	0	0	-1	-1	1	1	-1	1	-1	1	0	0	-1	1	-1	1	-1	-1	0	1	1	-1	0	-1	1	1	1	1	1	1	0.0	0	1	0	0	0	0	0	0	0	0	0.0	0.0	0	0.0	0	0	0.0	0	0.0		0.0	0.0	-1	1	-1	-1	1	-1	-1	-1	1	0	0	-1	0.0	-1	-1	0	-1	1	0.0	-1	-1	0	1	1	1	-1	-1	0	0	0	0	0	0	0	0	0	1	1	-1	0	0	0.0	0	0	1	-1	-1	0	0	-1	0	0	1	0	-1	-1	0	0	-1	-1	1	0	-1	-1	0	1	-1	-1	1	0	1	-1	0	1	-1	-1	-1	0	1	1	1	0	0	1	0	0	0	1	0	0	-1	1	-1	0	1	-1	0.0	-1	0	0.0	0	0.0		0.0		0.0	0.0		0.0							1.2330950040332312e-09
TTGTTCAACAGCTATTCCAGTTAAAGC	4.438865557080324e-12	1.3491769421790022e-10	0.1309856203738298	9	4739.0	3.5665320573166457	5.257438278117746	4.116691285081241	8.877731114160648e-12	0	0	0	0	0	0	1	0.0	0.0	0	0.0	0	0.0		0	0.0	0	0	0.0	0	0	0	0	0	0.0	0.0	0.0	0	0	0	0	0	0	0.0	0	0	0	0	0	0	0	0.0	0	0.0	0	0	0.0	0	0.0	0	-1	-1	-1	0	-1	1	0	1	-1	-1	1	0	0	-1	1	0	0	1	1	0	0	-1	-1	0	-1	1	-1	0	1	0	0	1	0	-1	0	-1	1	1	1	0	0		0	0	0	0	0	0	0	0	0.0	0		0	0.0	0	0	0.0		0	0	0	0.0	0	0.0	0	0.0	0	-1	0	-1	0	0	0	0	0	0	1	0	0	0	0	0	0	0	0	0	0	0	0	0	0	0	0	0.0	0	0	0	0.0	0	0	0	0	0	0	0	0	0	0	0	0	0	0	0	0	0	0	0	0	0	0	0	0	0	0.0	0	-1	0	0	0	0	0	0	0	0	0	0	0.0	0.0	0	0	0.0	0	0	0	1	0	0	1	0	-1	0	0	0	0	0	0	0	0.0	0.0	0	0.0	0	0.0	0	0	0	0	0	0	0.0	0	0	0	0	0	0	0.0	0	0	0	0	0	0	0	0	1	1	0	0	1	0	0	0	0	-1	-1	-1	-1	1	0		0.0	0	0	0	0	0.0	0	0.0	0	0	0	0.0	0.0	0	0	0.0	0.0	0	0	0	0.0	0	0.0	0	0.0	0	0	0	0	0	0	0	0	0	0	0	0.0	0	0	0	0	0	0	0	0	0	0	0	0	0	0	0.0	0	0	0	0	0	0	0	0.0	0	0	0	0	0	0.0	0.0	0	0	0.0	0	0	0	0	0	0	0	0	0	0	0	0	0	0	1	0	1	0	0	0	0	1	0	-1	0	-1	0	0	1	1	-1	0	0	0	0	0	-1	1	0	0.0	0	0	0	0	0	0	0	0	0	0	0.0	0.0	0	0.0	0	0	0.0	0	0.0		0.0	0.0	1	-1	1	1	0	0	0	1	0	0	0	-1	0.0	1	1	0	0	-1	0.0	0	-1	0	0	0	1	1	1	0	0	0	0	0	0	0	0	0	1	1	1	1	0	0.0	-1	0	-1	-1	-1	0	-1	-1	-1	-1	-1	0	-1	1	0	-1	-1	-1	1	0	1	-1	-1	-1	0	-1	-1	-1	1	1	0	1	-1	1	1	1	1	1	-1	0	0	1	0	0	0	-1	0	0	1	-1	-1	0	-1	1	0.0	-1	0	0.0	0	0.0		0.0		0.0	0.0		0.0							1.357820088404452e-09
TTGCCCTCGTATGTTCCAGAAGAGCAA	4.602037745921411e-12	1.0810170949546496e-17	0.0500054965842654	5	14976.0	2.7871308252807787	3.588207799145299	2.8380074786324787	1.521804798540167e-13	-1	1	0	0	1	0	-1	0.0	0.0	0	0.0	0	0.0		0	0.0	0	0	0.0	0	1	0	0	0	0.0	0.0	0.0	0	0	0	0	0	0	0.0	-1	1	0	0	0	0	1	0.0	0	0.0	0	0	0.0	0	0.0	0	1	-1	1	0	1	1	0	-1	1	-1	1	0	0	1	0	0	-1	-1	1	0	-1	-1	1	-1	-1	0	1	0	1	1	0	1	-1	1	0	-1	1	0	0	0	1		0	0	0	0	-1	0	0	0	0.0	1		0	0.0	0	0	0.0		0	0	0	0.0	0	0.0	0	0.0	-1	-1	0	1	-1	1	-1	0	0	1	-1	-1	1	0	0	0	0	0	-1	0	0	0	-1	0	-1	0	0	0.0	0	0	0	0.0	0	0	0	0	0	0	0	0	0	0	0	0	-1	-1	0	0	0	0	0	0	0	-1	0	1	-1	0.0	-1	-1	-1	0	-1	0	0	0	0	0	1	1	0.0	0.0	0	0	0.0	0	0	0	-1	1	-1	-1	1	1	0	0	-1	0	0	0	0	0.0	0.0	0	0.0	0	0.0	0	0	0	0	1	0	0.0	0	0	-1	0	1	0	0.0	0	0	0	0	0	0	-1	0	1	-1	0	1	-1	0	-1	0	-1	-1	1	-1	1	1	0		0.0	0	0	1	0	0.0	0	0.0	0	0	0	0.0	0.0	0	0	0.0	0.0	0	0	0	0.0	0	0.0	0	0.0	0	0	0	0	1	0	1	0	0	0	0	0.0	0	0	0	0	0	0	0	0	0	0	0	0	-1	-1	0.0	0	0	1	1	1	0	0	0.0	1	1	-1	1	0	0.0	0.0	0	0	0.0	-1	0	0	1	-1	0	-1	0	1	0	0	0	0	0	-1	0	-1	-1	0	0	0	-1	0	1	0	1	0	0	1	1	1	0	0	0	1	1	-1	0	-1	0.0	0	0	0	0	0	0	0	0	0	0	0.0	0.0	0	0.0	0	0	0.0	0	0.0		0.0	0.0	1	1	1	1	0	-1	1	1	0	-1	0	0	0.0	-1	1	0	0	-1	0.0	-1	1	1	1	1	1	-1	1	0	0	0	0	0	0	0	0	0	-1	1	-1	1	0	0.0	-1	0	1	1	1	1	0	1	-1	1	1	1	-1	1	0	-1	-1	1	1	0	1	-1	-1	1	-1	-1	-1	0	0	0	1	-1	1	-1	-1	-1	-1	-1	1	0	1	1	0	1	1	-1	1	0	-1	1	-1	1	-1	1	0.0	1	0	0.0	0	0.0		0.0		0.0	0.0		0.0							2.7084765777646158e-11
TTGCTATGCAAATGGCTTATAGGTTTA	4.797596409321752e-12	0.0011043560448141	0.1216337784449239	2	7844.0	3.2003350069788894	3.3437021927587964	2.693141254462009	9.595192818643504e-12	-1	-1	0	0	1	0	1	0.0	0.0	0	0.0	-1	0.0		1	0.0	1	1	0.0	0	0	0	0	0	0.0	0.0	0.0	0	0	0	0	0	0	0.0	-1	1	0	0	1	0	0	0.0	-1	0.0	0	0	0.0	0	0.0	0	0	0	0	0	0	0	0	0	0	0	0	0	0	0	0	0	0	0	0	0	0	0	0	0	0	0	0	0	0	0	0	0	0	0	0	0	0	0	0	0	0		0	0	0	0	-1	0	0	0	0.0	-1		0	0.0	0	0	0.0		0	0	0	0.0	0	0.0	0	0.0	-1	1	0	-1	1	1	1	0	0	1	-1	1	1	0	0	-1	0	0	-1	0	0	0	-1	0	0	0	0	0.0	1	0	0	0.0	0	0	0	0	0	0	0	-1	1	-1	0	1	1	-1	0	0	0	1	0	1	0	-1	0	0	1	0.0	1	1	-1	0	0	0	0	0	0	0	1	1	0.0	0.0	0	-1	0.0	0	0	0	0	0	0	0	0	0	-1	0	0	0	0	1	0	0.0	0.0	-1	0.0	0	0.0	1	1	-1	0	1	0	0.0	0	-1	-1	1	1	0	0.0	0	1	1	1	0	0	0	0	0	0	0	0	0	0	0	1	0	0	0	0	0	0	0		0.0	0	0	0	1	0.0	0	0.0	0	0	0	0.0	0.0	0	0	0.0	0.0	0	0	0	0.0	0	0.0	-1	0.0	0	-1	0	0	1	0	-1	0	0	0	0	0.0	1	0	0	0	-1	0	0	0	0	1	0	-1	0	0	0.0	0	0	1	0	0	0	0	0.0	1	0	0	-1	1	0.0	0.0	-1	1	0.0	0	0	-1	-1	1	0	0	0	0	0	0	0	0	0	0	0	0	0	0	0	0	0	0	0	0	0	0	0	0	0	0	-1	0	0	0	0	0	0	-1	0.0	0	0	0	0	0	0	0	0	1	0	0.0	0.0	0	0.0	0	0	0.0	0	0.0		0.0	0.0	0	0	0	0	0	0	0	0	0	-1	0	0	0.0	0	0	0	0	0	0.0	0	0	-1	0	0	0	0	0	0	-1	0	0	0	0	0	0	0	1	-1	1	-1	0	0.0	-1	0	-1	-1	1	-1	0	1	1	-1	-1	0	1	1	0	0	1	1	-1	0	1	-1	0	-1	0	-1	-1	0	1	-1	0	1	-1	-1	-1	1	1	1	-1	-1	0	-1	0	0	0	-1	-1	0	-1	-1	-1	0	-1	-1	0.0	1	0	0.0	0	0.0		0.0		0.0	0.0		0.0							1.4634187361662698e-09
TTGGTTAAAAACAAATGTGTCAATTTC	4.894043386359886e-12	0.0089534914920773	0.0443980177418453	3	56392.0	1.693059629898857	1.7026173925379486	1.3709923393389134	9.788086772719772e-12	-1	-1	1	0	0	0	1	0.0	0.0	0	0.0	0	0.0		1	0.0	0	0	0.0	0	-1	1	0	0	0.0	0.0	0.0	0	0	-1	-1	0	0	0.0	0	0	1	0	0	0	1	0.0	-1	0.0	0	0	0.0	0	0.0	-1	-1	1	-1	-1	1	-1	-1	1	-1	1	1	1	-1	-1	1	1	1	1	1	1	1	1	-1	1	-1	-1	-1	1	1	-1	-1	1	-1	-1	1	1	1	-1	-1	-1	-1		0	-1	0	0	0	0	0	0	0.0	0		0	0.0	0	0	0.0		0	-1	0	0.0	0	0.0	0	0.0	0	1	0	-1	1	1	1	0	0	0	-1	1	0	0	1	-1	1	-1	-1	0	-1	-1	-1	0	-1	1	1	0.0	0	0	0	0.0	-1	0	0	0	0	0	0	0	0	-1	1	1	1	-1	0	0	0	1	-1	1	1	-1	0	-1	0	0.0	0	0	-1	0	-1	0	0	-1	1	0	1	1	0.0	0.0	0	0	0.0	0	0	-1	-1	-1	-1	-1	1	1	-1	0	0	0	0	0	0	0.0	0.0	0	0.0	0	0.0	1	1	0	1	1	0	0.0	0	0	-1	0	1	0	0.0	0	1	1	0	1	1	1	-1	-1	-1	0	-1	1	1	-1	1	-1	1	1	1	1	-1	1		0.0	0	0	0	1	0.0	1	0.0	0	0	0	0.0	0.0	0	-1	0.0	0.0	0	1	0	0.0	0	0.0	0	0.0	0	-1	0	0	1	1	-1	0	0	-1	0	0.0	1	0	0	0	0	0	1	0	0	1	0	-1	0	0	0.0	0	0	0	-1	1	0	-1	0.0	0	-1	0	-1	0	0.0	0.0	0	1	0.0	0	0	-1	0	1	-1	0	1	-1	0	0	1	-1	-1	1	-1	1	1	1	0	0	1	-1	-1	1	-1	1	0	1	1	1	0	1	1	-1	-1	-1	1	-1	0.0	0	1	0	0	1	0	0	1	1	0	0.0	0.0	0	0.0	0	0	0.0	0	0.0		0.0	0.0	-1	1	-1	-1	-1	-1	-1	-1	-1	0	0	1	0.0	1	-1	0	0	1	0.0	-1	1	0	-1	-1	1	1	1	0	-1	0	0	0	0	0	0	0	1	-1	1	-1	0	0.0	-1	0	-1	-1	1	-1	0	1	1	-1	-1	0	1	1	1	1	1	1	-1	0	1	-1	0	-1	-1	-1	-1	-1	1	-1	0	1	-1	-1	-1	1	1	1	-1	0	0	-1	0	0	-1	-1	-1	0	-1	-1	-1	0	-1	-1	0.0	1	0	0.0	0	0.0		0.0		0.0	0.0		0.0							1.4917873505624233e-09
TTGAACCTTTCTACAAGCCGCATTAAT	5.341415165835905e-12	1.690591237330422e-05	0.1515337081779212	6	3195.0	7.7828259714896895	16.60281690140845	12.244131455399062	1.068283033167181e-11	0	0	0	0	0	0	1	0.0	0.0	0	0.0	0	0.0		0	0.0	0	0	0.0	0	0	0	0	0	0.0	0.0	0.0	0	0	0	0	0	0	0.0	0	0	0	0	0	0	-1	0.0	0	0.0	0	0	0.0	0	0.0	-1	-1	1	1	1	-1	-1	-1	1	1	1	1	0	0	-1	-1	0	1	1	-1	-1	1	-1	-1	-1	-1	-1	1	1	-1	-1	0	-1	1	-1	1	1	1	1	-1	0	0		0	0	0	0	0	0	0	0	0.0	0		0	0.0	0	0	0.0		0	0	0	0.0	0	0.0	0	0.0	0	1	0	1	0	0	1	-1	0	0	-1	-1	0	0	0	0	0	0	0	0	0	0	1	0	-1	0	0	0.0	0	0	0	0.0	0	0	0	0	0	0	0	0	0	0	0	0	0	0	0	0	0	0	0	0	0	0	1	0	0	0.0	0	0	1	0	0	0	0	0	0	0	0	0	0.0	0.0	0	0	0.0	0	0	0	1	-1	-1	1	1	-1	0	0	0	0	0	0	0	0.0	0.0	0	0.0	0	0.0	0	0	0	0	0	0	0.0	0	0	0	0	0	0	0.0	0	0	0	0	-1	1	1	1	1	1	0	1	1	0	0	0	0	-1	1	1	1	1	0		0.0	0	0	0	0	0.0	0	0.0	0	0	0	0.0	0.0	0	0	0.0	0.0	0	0	0	0.0	0	0.0	0	0.0	0	1	0	0	0	0	0	0	0	0	0	0.0	0	0	0	0	0	0	0	0	0	0	0	0	0	0	0.0	0	0	0	0	0	0	0	0.0	0	-1	0	0	0	0.0	0.0	0	0	0.0	0	0	0	0	0	0	0	0	0	0	0	0	0	-1	0	-1	1	-1	0	0	0	-1	0	-1	0	1	1	0	-1	-1	1	0	-1	0	-1	1	1	-1	0	0.0	0	0	0	0	0	0	0	0	0	0	0.0	0.0	0	0.0	0	0	0.0	0	0.0		0.0	0.0	-1	-1	-1	1	-1	1	1	1	1	0	0	-1	0.0	-1	-1	0	0	0	0.0	1	1	0	-1	-1	1	-1	-1	0	0	0	0	0	0	0	0	0	1	0	1	1	0	0.0	-1	0	1	1	1	0	0	0	0	0	-1	0	1	1	0	0	1	-1	1	0	-1	1	0	1	0	0	1	-1	-1	-1	0	1	-1	1	1	0	1	0	1	0	0	1	0	0	0	-1	0	0	-1	1	0	0	0	-1	0.0	1	0	0.0	0	0.0		0.0		0.0	0.0		0.0							1.6219563289598612e-09
TTGTAGCAATAAAGTAAAGAAATAAGG	5.959663613547568e-12	1.4279781203244956e-08	0.1235096596518086	4	5977.0	4.409595890402775	7.659360883386314	6.347833361218003	1.1919327227095136e-11	1	1	0	0	0	0	-1	0.0	0.0	0	0.0	0	0.0		0	0.0	0	0	0.0	0	0	0	0	0	0.0	0.0	0.0	0	0	0	0	-1	0	0.0	1	0	0	0	0	0	1	0.0	0	0.0	0	0	0.0	0	0.0	0	1	0	0	0	0	-1	0	-1	1	1	1	0	0	0	1	0	0	-1	-1	0	0	-1	1	-1	-1	0	1	1	1	-1	0	-1	-1	-1	-1	-1	1	1	-1	0	0		0	0	0	0	0	0	0	0	0.0	1		0	0.0	0	0	0.0		0	0	0	0.0	0	0.0	0	0.0	0	-1	0	1	1	1	0	0	0	0	1	-1	0	0	1	0	0	-1	1	0	0	0	0	-1	0	1	0	0.0	0	0	0	0.0	1	0	0	0	0	0	0	0	0	0	0	-1	0	-1	0	0	0	0	0	0	0	-1	0	1	0	0.0	-1	0	1	0	0	0	0	-1	0	0	1	1	0.0	0.0	0	0	0.0	0	0	0	1	1	0	1	0	0	0	0	1	-1	0	1	0	0.0	0.0	0	0.0	0	0.0	0	1	0	0	0	0	0.0	0	0	0	0	0	0	0.0	0	1	0	-1	0	0	0	0	-1	1	0	0	0	0	0	0	0	-1	-1	-1	-1	1	0		0.0	0	0	0	0	0.0	0	0.0	0	0	0	0.0	0.0	0	0	0.0	0.0	0	0	0	0.0	0	0.0	0	0.0	0	0	0	0	-1	0	-1	0	0	0	1	0.0	0	0	0	0	0	0	0	0	0	0	0	-1	0	0	0.0	0	0	0	0	-1	0	0	0.0	-1	-1	0	-1	0	0.0	0.0	0	0	0.0	0	0	0	1	0	0	0	0	-1	0	0	0	0	0	0	0	1	0	0	0	0	1	0	0	0	0	0	0	1	-1	0	-1	0	0	-1	-1	-1	0	0	0.0	0	0	0	0	0	0	0	0	0	0	0.0	0.0	0	0.0	0	0	0.0	0	0.0		0.0	0.0	0	-1	1	0	-1	0	0	-1	0	-1	0	1	0.0	1	-1	0	0	0	0.0	-1	1	0	-1	-1	-1	-1	1	0	-1	0	0	0	0	0	0	0	-1	1	1	0	0	0.0	0	0	-1	1	-1	1	0	-1	0	0	-1	0	-1	-1	0	-1	1	1	-1	0	1	-1	0	1	0	-1	1	0	1	1	0	-1	1	1	1	0	-1	-1	-1	0	0	-1	0	0	0	1	-1	0	1	-1	0	0	1	1	0.0	1	0	0.0	0	0.0		0.0		0.0	0.0		0.0							1.8019300983128674e-09
TTGAGTTGACATCTATGAAGTATTTTG	6.004501594321313e-12	6.59523220902889e-08	0.1305395008848365	5	4337.0	8.808384612564842	18.06709707170856	14.317500576435323	1.2009003188642626e-11	-1	1	0	0	1	0	0	0.0	0.0	0	0.0	0	0.0		0	0.0	0	0	0.0	0	0	-1	0	0	0.0	0.0	0.0	0	0	-1	0	0	0	0.0	0	0	0	0	0	0	1	0.0	-1	0.0	0	0	0.0	0	0.0	-1	-1	1	1	1	-1	-1	0	-1	-1	-1	-1	0	1	-1	-1	0	1	1	1	1	-1	-1	1	-1	1	-1	-1	1	-1	1	0	-1	0	1	1	1	-1	1	-1	0	0		0	0	0	0	0	0	0	0	0.0	0		0	0.0	0	0	0.0		0	0	0	0.0	0	0.0	0	0.0	-1	1	0	-1	0	0	-1	0	0	0	0	-1	0	0	0	0	0	0	0	0	0	0	0	0	0	1	0	0.0	0	0	0	0.0	-1	0	0	0	0	0	0	0	0	0	0	0	0	0	0	0	0	-1	0	0	0	1	0	0	1	0.0	0	0	-1	0	0	0	0	0	0	0	0	0	0.0	0.0	0	0	0.0	0	0	0	-1	-1	-1	-1	-1	1	0	0	0	0	0	0	0	0.0	0.0	0	0.0	0	0.0	0	0	0	0	0	0	0.0	0	0	0	0	0	0	0.0	0	0	0	0	1	1	1	1	-1	1	1	1	1	0	-1	0	1	1	1	1	-1	1	0		0.0	0	0	0	0	0.0	0	0.0	0	0	0	0.0	0.0	0	0	0.0	0.0	0	0	0	0.0	0	0.0	0	0.0	0	-1	0	0	0	0	0	0	0	0	0	0.0	0	0	0	0	0	0	0	0	0	0	0	0	0	0	0.0	0	0	0	0	0	0	0	0.0	0	1	0	0	0	0.0	0.0	0	0	0.0	0	0	0	0	0	0	0	0	0	0	0	-1	0	0	0	0	1	-1	0	0	0	-1	0	1	0	-1	-1	0	-1	-1	1	0	-1	0	1	-1	-1	1	0	0.0	0	0	0	0	0	0	0	0	0	0	0.0	0.0	0	0.0	0	0	0.0	0	0.0		0.0	0.0	1	1	-1	1	0	-1	-1	-1	0	1	0	1	0.0	-1	-1	0	0	0	0.0	1	1	0	1	1	-1	-1	1	0	0	0	0	0	0	0	0	0	1	0	-1	0	0	0.0	0	0	-1	1	1	0	-1	1	0	1	1	0	0	0	0	0	-1	1	-1	0	1	-1	0	-1	1	0	1	0	0	-1	0	1	1	-1	1	0	-1	-1	-1	0	0	1	0	0	0	1	0	0	1	0	0	0	1	1	0.0	-1	0	0.0	0	0.0		0.0		0.0	0.0		0.0							1.8149439847335786e-09
TTGCGAGATGACAACAAGCAGCTTCTC	7.76626596337246e-12	3.203373154578599e-09	0.0688395910160835	7	15939.0	3.893941564040372	4.702867181128051	3.8378191856452726	1.553253192674492e-11	-1	-1	0	0	0	0	0	0.0	0.0	0	0.0	0	0.0		0	0.0	0	0	0.0	0	0	0	0	0	0.0	0.0	0.0	0	0	0	0	0	0	0.0	0	0	0	0	0	0	1	0.0	0	0.0	0	0	0.0	0	0.0	-1	1	-1	-1	1	1	1	0	1	1	-1	-1	0	1	-1	0	0	-1	-1	1	-1	0	1	1	-1	1	-1	-1	1	-1	1	1	-1	-1	-1	-1	-1	1	1	-1	0	1		0	0	0	0	0	0	0	0	0.0	0		0	0.0	0	0	0.0		0	0	0	0.0	0	0.0	0	0.0	0	1	0	1	0	1	1	0	0	0	1	0	0	0	0	0	0	0	0	0	0	0	1	0	-1	-1	0	0.0	0	0	0	0.0	0	0	0	0	0	0	0	0	0	0	0	0	0	0	0	0	0	0	0	0	0	0	0	0	0	0.0	0	0	1	0	1	0	0	0	0	0	0	0	0.0	0.0	0	0	0.0	0	0	0	1	-1	-1	1	1	1	0	0	0	0	0	0	0	0.0	0.0	0	0.0	0	0.0	0	0	0	0	0	0	0.0	0	0	0	0	0	0	0.0	0	0	0	0	-1	1	1	0	-1	1	0	-1	1	0	0	0	-1	1	-1	-1	-1	1	0		0.0	0	0	0	0	0.0	0	0.0	0	0	0	0.0	0.0	0	0	0.0	0.0	0	0	0	0.0	0	0.0	0	0.0	0	-1	0	0	1	0	0	0	0	0	0	0.0	0	0	0	0	0	0	0	0	0	0	0	0	-1	-1	0.0	0	0	0	0	0	0	0	0.0	0	1	0	0	0	0.0	0.0	0	0	0.0	-1	0	0	0	1	0	0	0	0	0	0	0	0	0	-1	0	1	-1	0	0	0	-1	0	1	0	1	1	0	-1	1	-1	0	0	0	1	1	-1	1	0	0.0	0	0	0	0	0	0	0	0	0	0	0.0	0.0	0	0.0	0	0	0.0	0	0.0		0.0	0.0	1	-1	1	-1	0	1	1	-1	0	0	0	1	0.0	1	-1	0	0	1	0.0	1	1	0	-1	-1	1	-1	1	0	0	0	0	0	0	0	0	0	1	1	-1	-1	0	0.0	-1	0	1	1	-1	1	-1	1	1	-1	-1	0	-1	-1	0	1	-1	1	1	0	1	-1	0	1	-1	-1	1	-1	-1	-1	0	-1	-1	-1	1	-1	-1	-1	-1	0	0	1	0	0	-1	-1	1	0	-1	-1	-1	0	1	-1	0.0	1	0	0.0	0	0.0		0.0		0.0	0.0		0.0							2.3245155686807384e-09
TTGTTGGCGTTGCACTTCTTGCTGTTT	7.806405379397543e-12	7.130191779819405e-17	0.1524100652242755	8	8048.0	4.016107245859843	5.755591451292246	4.636058648111332	1.5612810758795086e-11	-1	-1	0	0	1	0	1	0.0	0.0	0	0.0	0	0.0		0	0.0	0	1	0.0	0	0	0	0	0	0.0	0.0	0.0	0	0	0	0	0	0	0.0	-1	0	-1	0	0	0	0	0.0	0	0.0	0	0	0.0	0	0.0	0	0	0	0	0	0	0	0	0	0	0	0	0	0	0	0	0	0	0	0	0	0	0	0	0	0	0	0	0	0	0	0	0	0	0	0	0	0	0	0	0	0		0	0	0	0	-1	0	0	0	0.0	-1		0	0.0	0	0	0.0		0	-1	-1	0.0	-1	0.0	0	0.0	1	-1	0	1	1	1	1	0	0	0	-1	1	1	0	1	-1	0	0	-1	0	1	0	1	0	0	0	0	0.0	-1	0	0	0.0	0	0	0	0	0	0	0	-1	0	1	0	-1	-1	-1	0	0	1	1	0	0	0	1	0	-1	-1	0.0	-1	0	1	0	1	-1	0	0	0	0	1	1	0.0	0.0	1	0	0.0	0	0	0	0	0	0	0	0	0	-1	0	0	0	0	1	0	0.0	0.0	0	0.0	0	0.0	-1	1	-1	1	-1	0	0.0	0	1	1	0	1	0	0.0	0	-1	-1	1	0	0	0	0	0	0	0	0	0	0	0	1	0	0	0	0	0	0	0		0.0	0	0	1	0	0.0	0	0.0	0	0	0	0.0	0.0	0	0	0.0	0.0	0	0	0	0.0	0	0.0	0	0.0	0	1	0	1	1	0	1	-1	0	1	0	0.0	-1	0	0	0	-1	-1	1	1	0	0	0	0	0	0	0.0	0	1	-1	-1	-1	0	1	0.0	-1	0	0	-1	-1	0.0	0.0	0	0	0.0	1	0	0	-1	0	0	0	0	-1	0	0	0	0	0	0	0	0	0	0	0	0	0	0	0	0	0	0	1	0	0	0	0	0	0	0	0	0	0	1	0.0	0	-1	0	0	0	0	0	0	-1	0	0.0	0.0	0	0.0	0	0	0.0	0	0.0		0.0	0.0	0	0	0	0	0	0	0	0	0	1	0	0	0.0	0	0	0	0	0	0.0	0	0	1	0	0	0	0	0	0	1	0	0	0	0	0	0	0	-1	-1	-1	1	0	0.0	1	0	-1	-1	-1	-1	0	1	1	0	1	0	-1	1	0	1	-1	-1	-1	0	1	-1	-1	1	1	-1	-1	1	-1	1	0	1	-1	1	1	0	-1	1	-1	0	1	-1	0	0	1	1	0	0	-1	-1	-1	0	1	-1	0.0	-1	0	0.0	0	0.0		0.0		0.0	0.0		0.0							2.335607233165186e-09
TTGGAATGTAGTGCGTATAAAGATTGT	9.232701303487791e-12	4.052847005849793e-18	0.0371592659314059	8	59582.0	3.5186786943204456	3.95673189889564	3.259726091772683	1.8465402606975583e-11	-1	-1	0	0	0	0	0	0.0	0.0	0	0.0	0	0.0		0	0.0	0	0	0.0	0	1	1	0	0	0.0	0.0	0.0	0	0	-1	0	0	0	0.0	0	0	0	0	0	0	0	0.0	0	0.0	0	0	0.0	0	0.0	-1	1	-1	-1	-1	-1	-1	1	-1	-1	-1	1	0	-1	1	-1	0	-1	1	1	-1	1	-1	1	-1	-1	1	-1	-1	-1	0	-1	1	-1	-1	-1	1	-1	-1	1	1	1		0	0	0	0	0	0	0	0	0.0	0		0	0.0	0	0	0.0		0	1	0	0.0	0	0.0	0	0.0	0	-1	0	-1	0	0	1	0	0	0	0	1	0	0	0	0	-1	0	-1	0	1	0	0	0	0	-1	0	0.0	0	0	0	0.0	1	-1	-1	0	0	0	0	0	0	0	0	1	0	1	0	0	-1	1	0	0	0	-1	0	0	-1	0.0	1	0	-1	0	0	0	0	0	1	0	-1	0	0.0	0.0	0	0	0.0	0	0	0	1	-1	1	1	-1	-1	-1	-1	-1	0	0	0	0	0.0	0.0	0	0.0	0	0.0	0	0	0	0	1	0	0.0	0	0	0	0	1	0	0.0	0	0	0	0	-1	-1	1	1	1	1	-1	-1	-1	-1	-1	0	1	1	-1	-1	-1	-1	0		0.0	0	0	1	0	0.0	0	0.0	0	0	0	0.0	0.0	0	0	0.0	0.0	0	0	0	0.0	0	0.0	0	0.0	0	-1	1	0	-1	0	0	0	0	1	0	0.0	0	0	-1	0	0	0	0	0	-1	0	0	0	0	0	0.0	0	0	0	0	0	0	1	0.0	0	0	0	1	0	0.0	0.0	0	0	0.0	0	0	-1	-1	1	0	0	-1	1	0	0	-1	1	1	-1	1	-1	1	0	0	0	1	1	-1	0	-1	-1	0	1	1	1	0	1	-1	1	-1	-1	1	-1	0.0	0	0	0	0	0	0	0	0	0	0	0.0	0.0	0	0.0	0	0	0.0	0	0.0		0.0	0.0	1	1	1	1	-1	1	-1	1	-1	0	0	1	0.0	1	-1	0	0	1	0.0	1	1	0	1	-1	1	-1	1	0	1	0	0	0	0	0	0	0	1	1	1	-1	0	0.0	1	0	-1	-1	1	1	-1	1	1	-1	1	-1	-1	1	0	1	1	1	1	0	1	1	1	-1	-1	1	1	1	1	1	0	1	-1	-1	1	-1	1	-1	-1	0	0	1	1	0	1	1	1	0	-1	1	-1	0	1	-1	0.0	1	0	0.0	0	0.0		0.0		0.0	0.0		0.0							2.7436577184181517e-09
TTGCTGTAGTTGTCTCAAGGGCTGTTG	1.1381730719670109e-11	0.5517393371480601	0.0600460006122725	3	24625.0	5.254189773891368	12.4751269035533	8.918375634517767	2.2763461439340218e-11	-1	-1	-1	0	0	0	1	0.0	0.0	0	0.0	0	0.0		0	0.0	0	0	0.0	0	0	1	0	0	0.0	0.0	0.0	0	0	1	0	0	0	0.0	0	0	0	0	0	0	1	0.0	0	0.0	0	0	0.0	0	0.0	-1	-1	1	1	-1	1	-1	1	1	-1	1	-1	-1	-1	-1	-1	0	1	-1	-1	-1	-1	1	1	-1	-1	1	-1	1	1	1	1	1	1	1	1	1	1	1	-1	0	1		0	0	0	0	0	0	0	0	0.0	0		0	0.0	0	0	0.0		0	-1	0	0.0	0	0.0	0	0.0	0	-1	0	1	0	0	1	0	0	1	-1	1	1	0	1	0	0	0	-1	0	0	0	0	0	0	-1	0	0.0	0	0	0	0.0	0	1	0	0	0	0	0	0	0	1	0	0	-1	-1	0	0	0	1	0	0	0	1	0	0	0	0.0	0	0	1	0	1	0	0	0	0	0	1	1	0.0	0.0	0	0	0.0	0	0	0	1	-1	-1	1	-1	-1	-1	0	0	0	0	1	-1	0.0	0.0	-1	0.0	0	0.0	0	0	0	0	0	0	0.0	0	0	0	0	1	0	0.0	0	0	0	0	1	1	1	-1	1	-1	0	1	-1	1	-1	0	1	-1	1	1	-1	1	0		0.0	0	0	1	-1	0.0	0	0.0	0	0	0	0.0	0.0	0	0	0.0	0.0	0	0	0	0.0	0	0.0	0	0.0	0	1	0	0	1	0	1	0	0	0	0	0.0	0	0	0	0	0	0	0	0	0	0	0	0	0	0	0.0	0	0	0	-1	0	0	1	0.0	0	-1	0	0	0	0.0	0.0	0	-1	0.0	1	0	0	0	0	0	0	0	0	0	0	-1	1	-1	-1	-1	-1	-1	0	0	0	1	0	-1	-1	1	1	0	1	1	1	0	1	-1	-1	-1	1	1	0	0.0	0	0	0	0	0	0	0	0	0	0	0.0	0.0	0	0.0	0	0	0.0	0	0.0		0.0	0.0	1	-1	1	-1	-1	1	1	1	1	0	0	-1	0.0	-1	-1	0	0	1	0.0	-1	1	1	-1	-1	-1	1	1	0	1	0	0	0	0	0	0	0	-1	-1	-1	1	0	0.0	1	0	-1	-1	-1	0	0	1	0	0	1	0	-1	1	0	1	-1	-1	-1	0	1	-1	0	1	1	-1	-1	0	-1	1	0	1	-1	1	1	0	-1	1	-1	0	1	-1	0	0	0	1	0	0	-1	0	-1	0	1	-1	0.0	-1	0	0.0	0	0.0		0.0		0.0	0.0		0.0							3.3553077752936638e-09
TTGGAAAAGAAAGGTAAGAACAAGTCC	1.1739280453090824e-11	1.826159951910729e-18	0.3298710601719197	8	685.0	4.468291173574345	12.36058394160584	10.414598540145985	2.347856090618165e-11	0	0	0	0	0	0	0	0.0	0.0	0	0.0	0	0.0		0	0.0	0	0	0.0	0	0	0	0	0	0.0	0.0	0.0	0	0	0	0	0	0	0.0	0	0	0	0	0	0	0	0.0	0	0.0	0	0	0.0	0	0.0	0	0	0	0	0	0	0	0	0	0	0	0	0	0	0	0	0	0	0	0	0	0	0	0	0	0	0	0	0	0	0	0	0	0	0	0	0	0	0	0	0	0		0	0	0	0	1	0	0	0	0.0	0		0	0.0	0	0	0.0		0	0	0	0.0	0	0.0	0	0.0	0	0	0	1	0	-1	0	0	0	-1	-1	-1	0	0	0	0	0	0	-1	0	-1	0	0	0	-1	0	0	0.0	-1	0	0	0.0	0	0	0	0	0	0	0	0	0	0	0	0	0	0	0	0	0	0	0	0	0	0	0	0	-1	0.0	1	-1	1	0	1	0	0	0	0	0	0	-1	0.0	0.0	0	0	0.0	0	0	0	0	0	0	0	0	0	0	0	0	0	0	0	0	0.0	0.0	0	0.0	0	0.0	0	0	0	0	0	0	0.0	0	0	0	0	0	0	0.0	0	0	0	0	0	0	0	0	0	0	0	0	0	0	0	0	0	0	0	0	0	0	0		0.0	0	0	0	0	0.0	0	0.0	0	0	0	0.0	0.0	0	0	0.0	0.0	0	0	0	0.0	0	0.0	0	0.0	0	0	0	0	0	0	1	0	0	0	0	0.0	-1	0	0	0	0	0	0	0	0	0	0	0	0	0	0.0	0	0	0	0	0	0	0	0.0	0	0	0	0	0	0.0	0.0	0	0	0.0	0	0	0	0	0	0	0	0	0	0	0	0	0	0	0	0	0	0	0	0	0	0	0	0	0	0	0	0	0	0	0	0	0	0	0	0	0	0	0	0.0	0	0	0	0	0	0	0	0	0	0	0.0	0.0	0	0.0	0	0	0.0	0	0.0		0.0	0.0	0	0	0	0	0	0	0	0	0	0	0	0	0.0	0	0	0	0	0	0.0	0	0	0	0	0	0	0	0	0	0	0	0	0	0	0	0	0	1	0	1	0	0	0.0	0	0	1	1	1	0	0	1	0	0	-1	0	1	1	0	0	1	-1	1	0	0	0	0	1	0	0	1	0	-1	-1	0	1	-1	1	1	0	1	0	0	0	0	1	0	0	0	0	0	0	0	0	0	0	0	0	0.0	0	0	0.0	0	0.0		0.0		0.0	0.0		0.0							3.4560073544095538e-09
TTGCCAGGAACCTAAATTGGGTAGTCT	1.238793975898752e-11	1.987322812988889e-06	0.0568529184110847	6	29700.0	2.2328198758940783	2.7128956228956227	2.1013468013468013	2.477587951797504e-11	-1	-1	0	1	0	0	0	0.0	0.0	0	0.0	-1	0.0		0	0.0	0	0	0.0	0	0	1	0	0	0.0	0.0	0.0	0	-1	-1	1	0	0	0.0	0	0	-1	0	0	0	1	0.0	0	0.0	0	0	0.0	0	0.0	-1	1	-1	-1	-1	-1	-1	1	-1	-1	-1	1	0	-1	1	-1	1	-1	1	1	-1	1	-1	1	-1	-1	1	-1	-1	-1	1	-1	1	-1	-1	-1	1	-1	0	1	1	1		0	0	-1	0	0	0	0	0	0.0	0		0	0.0	0	0	0.0		0	1	-1	0.0	0	0.0	0	0.0	-1	-1	0	-1	-1	1	0	0	0	1	1	1	1	-1	0	-1	-1	0	-1	0	1	-1	1	0	1	-1	1	0.0	0	0	0	0.0	0	-1	0	0	0	0	0	0	0	-1	-1	1	-1	1	0	0	0	1	1	0	-1	-1	0	0	0	0.0	0	-1	-1	0	-1	0	0	1	1	0	-1	1	0.0	0.0	0	0	0.0	0	0	0	1	-1	1	1	-1	-1	-1	0	0	0	0	1	0	0.0	0.0	-1	0.0	-1	0.0	0	0	0	0	0	0	0.0	0	1	-1	0	1	0	0.0	0	0	1	0	-1	-1	1	1	1	1	0	-1	-1	-1	-1	-1	1	1	-1	-1	-1	-1	1		0.0	0	-1	0	0	0.0	1	0.0	0	0	0	0.0	0.0	-1	-1	0.0	0.0	-1	-1	1	0.0	0	0.0	0	0.0	0	-1	0	0	-1	-1	1	1	0	1	0	0.0	0	0	0	0	0	0	0	0	0	-1	1	-1	0	0	0.0	0	-1	0	1	1	0	1	0.0	0	-1	0	0	0	0.0	0.0	0	0	0.0	0	0	-1	-1	1	-1	0	0	0	0	0	-1	1	1	-1	1	-1	1	1	-1	0	1	1	-1	1	-1	-1	0	0	1	1	1	1	-1	1	-1	-1	1	-1	0.0	0	-1	-1	1	0	0	0	1	1	0	0.0	0.0	0	0.0	0	0	0.0	0	0.0		0.0	0.0	1	1	1	1	0	1	-1	0	-1	0	-1	1	0.0	1	-1	0	-1	1	0.0	1	1	1	1	-1	1	-1	1	-1	1	0	0	0	0	0	0	0	1	0	1	-1	0	0.0	0	0	-1	-1	1	0	0	1	0	-1	1	0	-1	1	0	0	1	1	1	0	1	1	0	-1	-1	1	1	1	1	1	0	1	-1	-1	1	-1	1	-1	-1	0	0	1	0	1	1	1	1	-1	-1	1	-1	0	1	-1	0.0	1	0	0.0	0	0.0		0.0		0.0	0.0		0.0							3.6388426816605822e-09
TTGTTCAACTTGCTTTTCACTCTTCAT	1.265503908578327e-11	0.3091802407213715	0.0827682123874733	5	6939.0	4.998044595562622	10.428592016140655	7.772589710332901	2.531007817156654e-11	0	-1	0	0	0	0	-1	0.0	0.0	0	0.0	0	0.0		0	0.0	0	0	0.0	0	0	1	0	0	0.0	0.0	0.0	0	0	0	0	0	0	0.0	0	0	0	0	0	0	1	0.0	0	0.0	0	0	0.0	0	0.0	-1	1	-1	-1	-1	-1	-1	1	-1	-1	-1	1	0	-1	1	-1	0	-1	1	1	-1	1	-1	1	0	-1	1	-1	-1	-1	1	0	1	-1	-1	0	1	-1	-1	1	0	1		0	0	0	0	0	0	0	0	0.0	0		0	0.0	0	0	0.0		0	1	0	0.0	0	0.0	0	0.0	0	-1	0	-1	0	1	1	0	0	0	1	0	0	0	0	0	0	0	0	0	0	0	1	0	0	-1	0	0.0	0	0	0	0.0	0	0	0	0	0	0	0	0	0	-1	0	0	0	0	0	0	0	0	0	0	0	0	0	0	0	0.0	0	-1	0	0	0	0	0	0	0	0	0	0	0.0	0.0	0	0	0.0	0	0	0	1	-1	1	1	-1	-1	0	0	0	0	0	0	0	0.0	0.0	0	0.0	0	0.0	0	0	0	0	0	0	0.0	0	0	0	0	0	0	0.0	0	0	0	0	-1	-1	1	1	1	1	-1	-1	-1	-1	-1	0	1	1	-1	-1	-1	-1	0		0.0	0	0	0	0	0.0	0	0.0	0	0	0	0.0	0.0	0	0	0.0	0.0	0	0	0	0.0	0	0.0	0	0.0	0	0	0	0	-1	0	0	0	0	0	0	0.0	0	0	0	0	0	0	0	0	0	0	0	0	0	0	0.0	0	0	0	0	0	0	0	0.0	0	-1	0	0	0	0.0	0.0	0	0	0.0	0	0	0	0	0	0	0	0	0	0	0	0	0	0	-1	0	-1	1	0	0	0	1	0	-1	0	-1	-1	0	1	1	1	0	1	-1	1	-1	-1	1	0	0.0	0	0	0	0	0	0	0	0	0	0	0.0	0.0	0	0.0	0	0	0.0	0	0.0		0.0	0.0	1	1	0	1	-1	1	-1	1	-1	0	0	1	0.0	1	-1	0	0	1	0.0	1	1	0	1	-1	1	-1	1	0	1	0	0	0	0	0	0	0	1	0	1	0	0	0.0	1	0	-1	-1	1	1	0	1	0	-1	1	0	-1	1	0	0	1	1	1	0	1	1	0	-1	0	1	1	0	1	1	0	1	-1	-1	1	0	1	0	-1	0	0	1	0	0	0	0	0	0	0	0	0	0	0	-1	0.0	1	0	0.0	0	0.0		0.0		0.0	0.0		0.0							3.714931296630688e-09
TTGTCTTTGGAGCACAAAACCAGTTGA	1.3815564934106412e-11	3.141846277502981e-06	0.0289203778166468	3	99169.0	1.833487568791497	2.2817110185642693	1.7483790297371151	2.7631129868212824e-11	-1	-1	-1	0	0	0	-1	0.0	0.0	0	0.0	0	0.0		0	0.0	0	0	0.0	0	0	-1	0	0	0.0	0.0	0.0	0	0	-1	0	0	-1	0.0	0	0	0	0	0	0	1	0.0	0	0.0	0	0	0.0	0	0.0	-1	1	1	1	1	-1	-1	1	1	-1	-1	-1	0	-1	-1	1	1	1	-1	1	1	1	-1	-1	-1	1	-1	1	1	1	-1	-1	1	1	1	1	-1	-1	1	-1	1	-1		0	0	1	0	0	0	0	0	0.0	0		0	0.0	0	0	0.0		0	1	-1	0.0	0	0.0	0	0.0	1	0	0	1	-1	0	0	1	0	1	-1	0	0	0	0	-1	0	0	0	0	0	-1	0	0	0	1	-1	0.0	0	0	1	0.0	0	0	0	0	0	0	0	0	0	0	0	0	0	1	0	0	0	0	0	0	-1	-1	0	0	-1	0.0	0	0	-1	0	-1	0	0	0	0	0	0	0	0.0	0.0	0	0	0.0	0	0	0	-1	1	-1	-1	1	1	0	1	0	0	0	0	0	0.0	0.0	0	0.0	0	0.0	0	0	0	0	0	0	0.0	0	0	-1	0	0	0	0.0	0	0	0	0	-1	-1	1	1	1	1	0	-1	-1	-1	-1	1	1	-1	-1	1	1	-1	1		0.0	0	0	0	0	0.0	0	0.0	0	0	0	0.0	0.0	0	1	0.0	0.0	0	-1	-1	0.0	0	0.0	1	0.0	0	0	0	0	-1	0	1	0	0	0	0	0.0	0	0	0	0	0	0	0	0	0	0	0	0	0	0	0.0	0	0	0	0	1	0	-1	0.0	0	-1	0	0	1	0.0	0.0	0	0	0.0	0	0	1	0	0	0	1	0	0	0	0	1	-1	-1	1	1	1	-1	1	0	1	1	-1	-1	1	1	1	0	-1	1	1	0	-1	1	-1	-1	-1	1	1	0.0	0	1	-1	0	1	0	0	0	0	0	0.0	0.0	0	0.0	0	0	0.0	0	0.0		0.0	0.0	1	1	1	1	1	-1	-1	0	-1	-1	0	-1	0.0	-1	-1	0	0	1	0.0	1	-1	0	-1	-1	1	1	1	0	0	0	0	0	0	0	0	0	1	0	1	0	0	0.0	0	0	-1	-1	-1	0	0	1	0	1	-1	0	1	0	0	1	1	1	1	0	1	-1	0	-1	0	0	-1	0	0	-1	0	-1	1	-1	-1	0	1	0	-1	0	0	-1	0	0	0	1	0	0	0	-1	0	0	1	-1	0.0	1	0	0.0	0	0.0		0.0		0.0	0.0		0.0							4.040965444949478e-09
TTGTTCTTGTGGATCCTGCTGCAAATT	1.7228321738713783e-11	1.0148238081242704e-21	0.1334655476737832	4	7612.0	5.700522362965284	8.820677877036259	6.947845507094062	3.4456643477427567e-11	-1	1	1	0	0	0	0	0.0	0.0	0	0.0	0	0.0		0	0.0	0	-1	0.0	0	0	1	0	0	0.0	0.0	0.0	0	0	0	0	0	1	0.0	-1	0	0	0	1	0	1	0.0	0	0.0	-1	1	0.0	0	0.0	-1	1	-1	1	0	1	1	-1	-1	1	-1	1	0	1	1	1	0	-1	-1	1	-1	-1	-1	1	-1	-1	-1	1	-1	1	1	0	1	0	1	-1	-1	1	-1	1	-1	1		0	0	0	0	-1	0	0	0	0.0	1		0	0.0	0	0	0.0		0	-1	-1	0.0	0	0.0	0	0.0	-1	-1	0	1	-1	1	-1	0	0	1	-1	-1	1	0	-1	1	0	0	-1	0	1	0	-1	0	0	-1	0	0.0	-1	0	0	0.0	0	0	0	0	0	-1	-1	-1	0	1	1	-1	-1	-1	0	0	-1	-1	0	0	1	-1	0	0	-1	0.0	-1	0	-1	0	-1	1	0	0	0	0	1	1	0.0	0.0	0	0	0.0	0	0	0	-1	1	-1	-1	1	1	1	0	0	0	0	-1	0	0.0	0.0	0	0.0	0	0.0	-1	1	0	0	1	0	0.0	0	0	-1	0	0	0	0.0	0	0	1	0	1	1	-1	0	1	-1	0	1	-1	-1	-1	-1	-1	-1	1	-1	1	1	0		0.0	0	0	0	1	0.0	0	0.0	0	0	0	0.0	0.0	0	0	0.0	0.0	0	0	0	0.0	0	0.0	1	0.0	0	1	0	0	1	0	0	-1	0	0	0	0.0	0	0	0	0	-1	-1	0	0	0	1	0	0	0	0	0.0	0	1	1	1	1	0	1	0.0	1	1	0	1	1	0.0	0.0	-1	0	0.0	0	0	0	1	0	0	0	0	1	0	0	0	0	0	-1	1	-1	-1	0	0	0	-1	0	0	0	1	-1	0	1	1	1	0	0	-1	1	1	-1	-1	-1	0.0	0	-1	1	0	0	0	0	0	0	0	0.0	0.0	0	0.0	0	0	0.0	0	0.0		0.0	0.0	1	1	1	1	1	-1	1	1	0	-1	0	1	0.0	-1	0	0	0	0	0.0	-1	1	1	1	1	1	-1	1	0	1	0	0	0	1	0	0	0	-1	0	-1	1	0	0.0	-1	0	1	1	1	1	-1	1	0	1	1	0	-1	1	1	-1	-1	1	1	0	1	-1	-1	1	-1	-1	-1	0	-1	1	0	-1	1	-1	-1	0	-1	0	1	0	0	1	0	0	1	-1	0	0	-1	1	-1	0	-1	1	0.0	1	0	0.0	0	0.0		0.0		0.0	0.0		0.0							4.998661202709889e-09
TTGGATGGTGTTGTTTGTACAGAAATT	2.1884673606321275e-11	4.028081861386229e-17	0.1621349045757224	5	5936.0	3.2091260283600307	4.867924528301887	4.04245283018868	4.376934721264255e-11	-1	-1	0	0	0	0	1	0.0	0.0	0	0.0	0	0.0		0	0.0	0	0	0.0	0	0	0	0	0	0.0	0.0	0.0	0	0	0	0	0	0	0.0	-1	0	1	0	0	0	-1	0.0	-1	0.0	0	0	0.0	0	0.0	0	0	0	0	0	0	0	0	-1	0	0	0	0	0	0	1	0	0	0	0	0	0	0	0	0	1	0	0	0	0	0	0	0	0	0	0	0	0	0	0	0	0		0	0	0	0	-1	0	0	0	0.0	-1		0	0.0	0	0	0.0		0	0	0	0.0	0	0.0	0	0.0	0	1	0	-1	-1	-1	0	0	0	-1	1	-1	0	0	-1	0	0	0	0	0	1	0	0	0	0	-1	0	0.0	-1	0	0	0.0	-1	0	0	0	0	0	0	0	0	-1	0	1	-1	1	0	0	0	0	0	0	0	0	0	-1	0	0.0	-1	0	-1	0	0	0	0	0	0	0	1	1	0.0	0.0	0	1	0.0	0	0	0	0	0	0	-1	0	0	1	0	0	0	0	-1	-1	0.0	0.0	1	0.0	0	0.0	0	1	0	0	-1	0	0.0	0	0	0	0	0	0	0.0	0	-1	1	0	0	0	1	0	0	0	0	0	0	0	0	0	0	1	0	0	0	-1	0		0.0	0	0	-1	0	0.0	0	0.0	0	0	0	0.0	0.0	0	0	0.0	0.0	0	0	0	0.0	0	0.0	0	0.0	0	0	-1	0	-1	0	-1	0	0	0	0	0.0	0	0	0	0	0	0	0	0	0	0	0	0	0	0	0.0	0	0	0	0	1	0	0	0.0	-1	0	0	1	0	0.0	0.0	0	1	0.0	0	0	0	1	-1	0	0	0	1	0	0	0	0	0	0	0	0	0	0	0	0	0	0	0	0	0	0	0	0	0	0	1	0	0	1	0	0	0	0	0.0	0	0	0	0	0	0	0	0	0	0	0.0	0.0	0	0.0	0	0	0.0	0	0.0		0.0	0.0	0	1	0	0	0	0	0	0	0	0	0	0	0.0	0	0	0	0	0	0.0	0	0	1	0	0	1	0	-1	0	0	0	0	0	0	0	0	0	-1	-1	-1	0	0	0.0	1	0	-1	1	1	1	0	1	0	0	1	0	-1	1	0	1	1	1	1	0	1	1	0	1	-1	1	1	-1	-1	1	-1	-1	-1	-1	1	1	1	1	1	0	0	1	0	0	0	1	-1	0	-1	-1	-1	0	-1	1	0.0	1	0	0.0	0	0.0		0.0		0.0	0.0		0.0							6.286487094185807e-09
TTGTACTTACAATACATAAGAAAGCTA	2.4351555746128785e-11	5.445725762249154e-07	0.1214810371035492	4	5560.0	4.699624126450466	7.289028776978418	5.8214028776978415	4.870311149225757e-11	-1	-1	0	0	0	0	0	0.0	0.0	0	0.0	0	0.0		0	0.0	0	0	0.0	0	0	1	0	0	0.0	0.0	0.0	0	0	1	0	0	0	0.0	0	0	0	0	0	0	1	0.0	0	0.0	0	0	0.0	0	0.0	-1	-1	1	1	0	1	-1	0	1	-1	1	-1	0	-1	-1	-1	0	1	-1	-1	-1	-1	1	1	-1	-1	1	-1	1	1	1	0	1	1	1	1	1	1	1	-1	0	1		0	0	0	0	0	0	0	0	0.0	0		0	0.0	0	0	0.0		0	0	0	0.0	0	0.0	0	0.0	0	-1	0	1	0	0	1	0	0	0	0	0	0	0	0	0	0	0	0	0	0	0	0	0	0	-1	0	0.0	0	0	0	0.0	0	0	0	0	0	0	0	0	0	1	0	0	0	0	0	0	0	0	0	0	0	0	0	0	0	0.0	0	0	1	0	0	0	0	0	0	0	0	0	0.0	0.0	0	0	0.0	0	0	0	1	-1	-1	1	-1	-1	-1	0	0	0	0	0	0	0.0	0.0	0	0.0	0	0.0	0	0	0	0	0	0	0.0	0	0	0	0	0	0	0.0	0	0	0	0	1	1	1	-1	1	-1	0	1	-1	1	-1	0	0	-1	1	1	-1	1	0		0.0	0	0	0	0	0.0	0	0.0	0	0	0	0.0	0.0	0	0	0.0	0.0	0	0	0	0.0	0	0.0	0	0.0	0	1	0	0	1	0	0	0	0	0	0	0.0	0	0	0	0	0	0	0	0	-1	0	0	0	0	0	0.0	0	0	0	0	0	0	0	0.0	0	0	0	0	0	0.0	0.0	0	0	0.0	0	0	0	0	0	0	0	0	0	0	0	0	1	-1	0	-1	-1	-1	0	0	0	1	0	-1	0	1	1	0	1	1	1	0	1	-1	-1	-1	1	1	0	0.0	0	0	0	0	0	0	0	0	0	0	0.0	0.0	0	0.0	0	0	0.0	0	0.0		0.0	0.0	1	-1	1	-1	-1	1	1	1	1	0	0	-1	0.0	-1	-1	0	0	0	0.0	-1	1	0	-1	-1	-1	1	0	0	0	0	0	0	0	0	0	0	-1	-1	-1	0	0	0.0	0	0	-1	-1	-1	-1	0	1	0	0	1	0	-1	1	0	0	-1	-1	-1	0	1	-1	0	1	1	-1	-1	1	-1	1	0	1	-1	1	1	0	-1	1	-1	0	1	-1	0	0	0	1	-1	0	-1	-1	-1	0	1	-1	0.0	-1	0	0.0	0	0.0		0.0		0.0	0.0		0.0							6.9581879492057235e-09
TTGCCGCAACAATAAGAAAAATTGGAG	2.940030176786749e-11	0.0459852622884525	0.0434143437577457	1	89953.0	1.9687683186120708	2.4235322890842994	1.8213400331284115	5.880060353573496e-11	-1	-1	0	0	0	0	-1	0.0	0.0	0	0.0	0	0.0		0	0.0	0	0	0.0	0	0	-1	0	0	0.0	0.0	0.0	0	0	-1	0	0	0	0.0	0	0	0	0	0	0	-1	0.0	0	0.0	0	0	0.0	0	0.0	-1	-1	1	1	0	1	-1	1	1	1	-1	-1	0	-1	-1	1	0	1	1	1	1	-1	-1	1	-1	-1	1	-1	-1	1	-1	-1	-1	-1	1	1	1	-1	-1	-1	-1	-1		0	0	0	0	0	0	0	0	0.0	0		0	0.0	0	0	0.0		0	-1	0	0.0	0	0.0	0	0.0	0	0	0	1	0	0	-1	0	0	0	-1	1	1	0	0	0	0	0	-1	0	-1	0	0	1	1	1	0	0.0	0	0	-1	0.0	0	0	0	0	0	0	0	0	0	1	0	1	-1	1	0	0	0	-1	1	0	1	1	0	-1	0	0.0	1	-1	1	0	1	0	0	0	0	0	-1	0	0.0	0.0	0	0	0.0	0	0	0	-1	-1	-1	-1	-1	1	1	1	0	0	0	0	1	0.0	0.0	1	0.0	0	0.0	0	0	0	0	-1	0	0.0	0	0	0	0	1	0	0.0	0	0	0	0	1	-1	-1	1	-1	-1	0	-1	-1	-1	-1	0	-1	1	1	1	-1	1	0		0.0	0	0	1	0	0.0	-1	0.0	0	0	0	0.0	0.0	0	1	0.0	0.0	-1	0	0	0.0	0	0.0	0	0.0	0	-1	0	0	1	0	1	0	0	0	0	0.0	0	0	0	0	0	0	0	0	0	0	-1	0	0	0	0.0	0	0	0	1	-1	0	1	0.0	0	-1	0	0	-1	0.0	0.0	1	-1	0.0	0	0	0	-1	1	1	0	0	1	0	0	-1	-1	-1	-1	1	1	1	0	0	1	1	1	1	-1	-1	1	0	1	-1	1	0	-1	-1	1	1	1	1	0	0.0	0	0	0	1	0	0	0	0	0	0	0.0	0.0	0	0.0	0	0	0.0	0	0.0		0.0	0.0	1	1	1	1	-1	-1	1	-1	-1	0	0	1	0.0	-1	-1	0	0	1	0.0	-1	1	-1	1	1	1	-1	-1	-1	-1	0	0	0	0	0	0	0	-1	0	-1	0	0	0.0	0	0	-1	-1	1	0	0	-1	0	0	-1	0	-1	1	0	0	1	1	-1	0	1	1	0	-1	0	-1	-1	0	1	-1	0	-1	1	1	1	0	-1	0	0	0	0	1	0	0	0	1	0	0	-1	0	0	0	0	-1	0.0	-1	0	0.0	0	0.0		0.0		0.0	0.0		0.0							8.343400807087574e-09
TTGTTAAGCGTGTTGACTGGACTATTG	3.150502376301361e-11	7.035913469694457e-50	0.0934840963412392	2	5225.0	3.864026571142959	6.625263157894737	5.537607655502392	6.30100475260272e-11	1	-1	0	0	-1	0	-1	0.0	0.0	0	0.0	0	0.0		0	0.0	0	0	0.0	0	0	0	0	0	0.0	0.0	0.0	0	0	1	0	0	0	0.0	0	0	-1	0	0	0	0	0.0	0	0.0	0	0	0.0	0	0.0	0	0	0	0	0	0	0	0	0	0	0	0	0	0	0	0	0	0	0	0	0	0	0	0	0	0	0	0	0	0	0	0	0	0	0	0	0	0	0	0	0	0		0	0	0	0	-1	0	0	0	0.0	1		0	0.0	0	0	0.0		0	-1	0	0.0	0	0.0	0	0.0	-1	-1	0	-1	1	-1	0	0	0	-1	1	-1	1	0	-1	0	0	0	-1	0	1	0	1	0	-1	1	0	0.0	0	0	0	0.0	-1	0	0	0	0	0	0	0	0	0	0	0	-1	1	0	0	0	-1	0	0	0	0	0	0	1	0.0	-1	0	-1	0	1	0	0	0	0	0	1	-1	0.0	0.0	0	0	0.0	0	0	0	0	0	0	0	0	0	-1	0	0	0	0	-1	0	0.0	0.0	0	0.0	0	0.0	0	0	0	0	0	0	0.0	0	0	-1	0	-1	0	0.0	0	0	0	0	0	0	0	0	0	1	0	0	0	0	0	-1	0	0	0	0	0	0	0		0.0	0	0	0	0	0.0	0	0.0	0	0	0	0.0	0.0	0	0	0.0	0.0	0	0	0	0.0	0	0.0	0	0.0	0	-1	0	-1	-1	0	1	0	0	0	0	0.0	-1	0	-1	0	1	0	0	0	0	-1	0	0	0	0	0.0	0	0	-1	-1	-1	0	0	0.0	-1	0	0	0	0	0.0	0.0	0	0	0.0	0	0	0	1	0	0	0	0	0	0	0	0	0	0	0	0	0	0	0	0	0	0	0	0	0	0	0	0	0	0	0	0	0	0	0	0	0	0	0	0.0	0	0	0	0	0	0	0	0	0	0	0.0	0.0	0	0.0	0	0	0.0	0	0.0		0.0	0.0	0	0	0	0	0	0	0	0	0	-1	0	0	0.0	0	0	0	0	0	0.0	0	0	0	0	0	0	0	0	0	0	0	0	0	0	0	0	0	1	1	1	1	0	0.0	1	0	1	1	-1	-1	1	1	0	1	1	0	-1	-1	0	1	1	1	-1	0	1	-1	0	1	1	1	-1	0	-1	-1	0	1	1	1	-1	0	1	0	1	0	0	1	0	-1	0	-1	-1	0	-1	1	1	0	-1	-1	0.0	-1	0	0.0	0	0.0		0.0		0.0	0.0		0.0							8.908999176589968e-09
TTGTCTACATAAGCAGCCATTAGATCT	3.172364958556972e-11	1.2804844130197442e-21	0.3624224571807576	4	645.0	3.988877157533685	6.886821705426357	5.503875968992248	6.344729917113944e-11	0	-1	0	0	0	0	-1	0.0	0.0	0	0.0	0	0.0		0	0.0	0	0	0.0	0	0	0	0	0	0.0	0.0	0.0	0	0	0	0	0	0	0.0	0	0	0	0	0	0	0	0.0	0	0.0	0	0	0.0	0	0.0	0	0	0	0	0	0	0	0	0	0	0	0	0	0	0	0	0	0	0	0	0	0	0	0	0	0	0	0	0	0	0	0	0	0	0	0	0	0	0	0	0	0		0	0	0	0	0	0	0	0	0.0	-1		0	0.0	0	0	0.0		0	0	0	0.0	0	0.0	0	0.0	0	-1	0	-1	-1	0	0	0	0	0	1	1	0	0	-1	0	0	0	0	0	0	0	0	-1	0	-1	0	0.0	0	0	0	0.0	0	0	0	0	0	0	0	0	0	0	0	0	0	0	0	0	0	0	0	0	0	-1	0	0	0	0.0	0	0	-1	0	0	0	0	0	0	0	-1	0	0.0	0.0	0	0	0.0	0	0	0	0	0	0	0	0	0	-1	0	0	0	0	0	0	0.0	0.0	0	0.0	0	0.0	0	0	0	0	0	0	0.0	0	0	0	0	0	0	0.0	0	0	0	0	0	0	0	0	0	0	0	0	0	0	0	0	0	0	0	0	0	0	0		0.0	0	0	0	0	0.0	0	0.0	0	0	0	0.0	0.0	0	0	0.0	0.0	0	0	0	0.0	0	0.0	0	0.0	0	0	0	0	0	0	0	0	0	0	0	0.0	0	0	0	0	0	0	0	0	0	0	0	0	0	0	0.0	0	0	0	0	0	0	0	0.0	-1	0	0	0	0	0.0	0.0	0	0	0.0	0	0	0	0	0	0	0	0	0	0	0	0	0	0	0	0	0	0	0	0	0	0	0	0	0	0	0	0	0	0	0	0	0	0	0	0	0	0	0	0.0	0	0	0	0	0	0	0	0	0	0	0.0	0.0	0	0.0	0	0	0.0	0	0.0		0.0	0.0	0	0	0	0	0	0	0	0	0	0	0	0	0.0	0	0	0	0	0	0.0	0	0	0	0	0	0	0	0	0	0	0	0	0	0	0	0	0	0	1	1	0	0	0.0	0	0	0	-1	1	0	0	1	0	0	1	0	-1	0	0	0	1	1	1	0	1	1	0	-1	0	1	1	0	0	1	0	1	-1	-1	1	0	1	0	0	0	0	0	0	0	0	1	0	-1	-1	0	0	0	0	-1	0.0	1	0	0.0	0	0.0		0.0		0.0	0.0		0.0							8.96914889739711e-09
TTGTATCTCGATGCTTATAACATGATG	3.6709493773593106e-11	2.830400480822644e-17	0.0982698642050551	7	5175.0	1.823702480719676	2.574685990338164	1.926183574879227	7.341898754718621e-11	1	-1	0	0	0	0	0	0.0	0.0	0	0.0	0	0.0		0	0.0	0	0	0.0	0	0	0	0	0	0.0	0.0	0.0	0	0	0	0	0	0	0.0	-1	0	0	0	0	0	0	0.0	1	0.0	0	0	0.0	0	0.0	0	0	0	0	0	0	0	0	0	0	0	0	0	0	0	0	0	0	0	0	0	0	0	0	0	0	0	0	0	0	0	0	0	0	0	0	0	0	0	0	0	0		0	0	0	0	0	0	0	0	0.0	0		0	0.0	0	0	0.0		0	0	0	0.0	0	0.0	0	0.0	0	0	0	-1	0	0	0	-1	0	0	1	-1	0	0	0	0	0	-1	0	0	1	0	1	0	-1	-1	0	0.0	0	0	0	0.0	0	0	0	0	0	0	0	0	0	0	0	0	0	0	0	0	0	0	0	0	0	-1	0	0	-1	0.0	0	0	1	0	0	0	0	0	0	0	0	0	0.0	0.0	0	0	0.0	0	0	0	0	0	0	0	0	0	0	0	0	0	0	-1	0	0.0	0.0	0	0.0	0	0.0	0	0	0	0	0	0	0.0	0	0	0	0	0	0	0.0	0	0	0	0	0	0	0	0	0	0	0	0	0	0	0	0	0	0	0	0	0	0	0		0.0	0	0	0	0	0.0	0	0.0	0	0	0	0.0	0.0	0	0	0.0	0.0	0	0	0	0.0	0	0.0	0	0.0	0	0	0	0	0	0	0	0	0	0	0	0.0	0	0	0	0	0	0	0	0	0	0	0	0	0	0	0.0	0	0	0	0	0	0	0	0.0	-1	0	0	0	0	0.0	0.0	0	0	0.0	0	0	0	0	0	0	0	0	0	0	0	0	0	0	0	0	0	0	0	0	0	0	0	0	0	0	0	0	0	0	0	0	0	0	0	0	0	0	0	0.0	0	0	0	0	0	0	0	0	0	0	0.0	0.0	0	0.0	0	0	0.0	0	0.0		0.0	0.0	0	0	0	0	0	0	0	0	0	0	0	0	0.0	0	0	0	0	0	0.0	0	0	0	0	0	0	0	0	0	0	0	0	0	0	0	0	0	1	-1	1	1	0	0.0	0	-1	-1	-1	-1	0	0	1	0	-1	-1	0	-1	1	0	-1	1	-1	-1	1	1	1	0	1	0	-1	1	1	-1	1	0	-1	1	1	1	1	-1	-1	-1	0	0	-1	0	0	1	1	-1	0	1	1	1	0	1	1	0.0	1	0	0.0	0	0.0		0.0		0.0	0.0		0.0							1.0321028106433474e-08
TTGTTTGGAGAAATCATCCAAATCTGC	4.802120281520861e-11	6.967708732136526e-06	0.0777633980114862	6	9711.0	2.295785247779844	2.5646174441355165	2.0583873957367933	9.604240563041722e-11	-1	-1	0	0	0	0	-1	0.0	0.0	0	0.0	0	0.0		0	0.0	0	0	0.0	0	0	0	0	0	0.0	0.0	0.0	0	0	0	0	0	0	0.0	0	0	0	0	0	0	1	0.0	0	0.0	0	0	0.0	0	0.0	0	1	-1	-1	0	1	1	0	1	1	-1	-1	0	1	-1	1	0	0	-1	1	-1	0	1	1	-1	1	-1	-1	1	-1	1	0	-1	-1	-1	0	-1	1	0	-1	0	1		0	0	0	0	0	0	0	0	0.0	0		0	0.0	0	0	0.0		0	0	0	0.0	0	0.0	0	0.0	0	1	0	1	0	1	0	0	0	0	0	1	-1	0	0	0	0	0	-1	0	0	0	1	0	-1	-1	0	0.0	0	0	0	0.0	0	-1	0	0	0	0	0	0	0	0	0	0	0	0	0	0	0	0	0	0	0	1	0	0	0	0.0	0	0	1	0	0	0	0	0	0	0	1	1	0.0	0.0	0	0	0.0	0	0	0	1	-1	-1	1	0	1	0	0	0	0	0	0	0	0.0	0.0	0	0.0	0	0.0	0	0	0	0	0	0	0.0	0	0	0	0	0	0	0.0	0	0	0	0	0	1	1	0	-1	1	0	-1	1	0	0	0	-1	1	-1	-1	-1	1	0		0.0	0	0	0	0	0.0	0	0.0	0	0	0	0.0	0.0	0	0	0.0	0.0	0	0	0	0.0	0	0.0	0	0.0	0	0	0	0	1	0	-1	0	0	0	0	0.0	0	0	0	0	0	0	0	0	0	0	0	0	-1	0	0.0	0	0	0	0	0	0	0	0.0	0	1	0	0	0	0.0	0.0	0	0	0.0	0	0	0	0	0	0	0	0	0	0	0	0	0	0	-1	0	1	-1	0	0	0	-1	0	1	0	1	1	0	-1	1	-1	0	0	0	1	0	-1	0	0	0.0	0	0	0	0	0	0	0	0	0	0	0.0	0.0	0	0.0	0	0	0.0	0	0.0		0.0	0.0	1	-1	1	0	0	1	1	-1	0	0	0	1	0.0	1	-1	0	0	1	0.0	1	1	0	-1	-1	1	-1	1	0	0	0	0	0	0	0	0	0	1	1	-1	-1	0	0.0	-1	0	1	1	-1	1	0	1	0	-1	-1	1	-1	-1	0	1	-1	1	1	0	1	-1	0	1	-1	-1	1	-1	-1	-1	0	-1	-1	-1	1	-1	-1	-1	-1	0	-1	1	0	0	-1	-1	1	-1	-1	-1	-1	0	1	-1	0.0	1	0	0.0	0	0.0		0.0		0.0	0.0		0.0							1.335765194220466e-08
TTGACTGGACTATTGAATATCCTATAA	5.0750816811634604e-11	1.563655822659274e-31	0.1156613622979845	2	10747.0	3.5949768544063345	5.474737135944915	4.490462454638504	1.015016336232692e-10	-1	1	0	0	1	0	-1	0.0	0.0	0	0.0	0	0.0		0	0.0	0	0	0.0	0	0	0	0	0	0.0	0.0	0.0	0	0	1	0	0	0	0.0	-1	0	1	0	0	0	1	0.0	0	0.0	-1	0	-1.0	0	0.0	-1	1	-1	1	-1	1	1	0	-1	1	-1	1	0	0	1	1	0	-1	-1	1	-1	0	-1	1	-1	-1	-1	1	-1	1	1	0	1	-1	1	-1	-1	1	-1	1	0	1		0	0	0	0	-1	0	0	0	0.0	1		0	0.0	0	0	0.0		0	-1	0	0.0	0	0.0	0	0.0	-1	-1	0	1	-1	1	-1	1	0	1	-1	-1	1	0	-1	0	0	0	-1	0	1	0	-1	0	-1	-1	0	0.0	0	0	0	0.0	1	0	0	0	0	0	0	-1	0	0	0	0	-1	-1	0	0	0	-1	0	0	0	0	0	0	-1	0.0	-1	0	-1	0	-1	0	0	0	0	0	1	1	0.0	0.0	0	0	0.0	0	0	0	-1	1	-1	-1	1	1	1	0	0	0	0	-1	-1	0.0	0.0	0	0.0	0	0.0	0	1	0	0	0	0	0.0	0	0	-1	0	1	0	0.0	0	-1	0	0	1	1	-1	0	1	-1	0	1	-1	-1	0	-1	-1	-1	1	-1	1	1	0		0.0	0	0	0	1	0.0	0	0.0	0	0	0	0.0	0.0	0	0	0.0	0.0	0	0	0	0.0	0	0.0	0	0.0	0	1	-1	0	1	0	1	0	0	0	0	0.0	0	0	-1	0	-1	0	1	0	-1	1	0	-1	0	0	0.0	0	0	1	0	1	0	1	0.0	1	1	0	0	0	0.0	0.0	0	0	0.0	0	0	0	1	0	0	0	0	1	0	0	0	0	0	-1	0	-1	-1	0	0	0	-1	0	1	0	1	-1	0	1	1	1	0	1	0	1	0	-1	-1	0	0.0	0	-1	0	0	0	0	0	0	1	0	0.0	0.0	0	0.0	0	0	0.0	0	0.0		0.0	0.0	1	1	1	1	1	-1	1	1	-1	-1	0	1	0.0	-1	1	0	0	0	0.0	-1	1	0	1	1	1	-1	1	0	0	0	0	0	1	0	0	0	-1	1	-1	1	0	0.0	-1	0	1	1	1	1	-1	1	-1	1	1	1	-1	1	0	-1	-1	1	1	0	1	-1	0	1	0	-1	-1	-1	-1	1	1	-1	1	-1	-1	-1	-1	0	1	0	1	1	0	0	0	-1	1	0	-1	1	-1	0	-1	1	0.0	1	0	0.0	0	0.0		0.0		0.0	0.0		0.0							1.4085905058580806e-08
TTGATGAAATTTCAATGGCCACAAATT	5.157054757273387e-11	0.4847359273357531	0.0429061353931153	9	32804.0	6.347475466455975	14.46835751737593	9.45521887574686	1.0314109514546771e-10	-1	1	0	0	0	0	0	0.0	0.0	0	0.0	0	0.0		0	0.0	1	0	0.0	0	0	1	0	0	0.0	0.0	0.0	0	0	1	0	0	-1	0.0	0	0	0	0	0	0	-1	0.0	0	0.0	0	0	0.0	0	0.0	-1	-1	-1	-1	-1	-1	1	1	1	-1	-1	1	0	1	-1	1	1	1	1	1	1	-1	-1	-1	1	-1	1	-1	1	1	-1	1	1	1	-1	1	-1	1	1	1	1	1		0	0	-1	0	0	0	0	0	0.0	0		0	0.0	0	0	0.0		0	-1	0	0.0	0	0.0	0	0.0	-1	-1	0	-1	1	1	1	-1	0	0	1	0	0	0	1	0	0	0	-1	0	1	0	-1	0	-1	-1	-1	0.0	0	-1	0	0.0	-1	0	0	0	0	0	0	0	0	1	1	-1	1	-1	0	0	1	1	0	0	1	1	0	0	0	0.0	0	0	-1	0	-1	0	0	-1	0	0	0	1	0.0	0.0	0	1	0.0	0	0	0	1	-1	1	1	1	-1	-1	1	1	0	0	1	0	0.0	0.0	0	0.0	0	0.0	0	0	0	0	-1	0	0.0	0	0	0	0	-1	0	0.0	0	0	0	0	-1	1	1	-1	1	1	1	1	1	-1	-1	0	1	-1	-1	-1	-1	1	0		0.0	0	0	1	-1	0.0	0	0.0	0	0	0	0.0	0.0	0	0	0.0	0.0	0	0	0	0.0	0	0.0	0	0.0	0	1	-1	0	1	0	1	0	0	1	-1	0.0	0	0	0	-1	1	0	0	0	0	0	0	1	0	0	0.0	0	0	0	-1	-1	0	1	0.0	0	-1	0	-1	0	0.0	0.0	-1	0	0.0	0	0	0	-1	-1	0	-1	0	-1	0	0	-1	1	1	1	-1	1	1	1	0	0	1	1	-1	-1	-1	-1	0	1	1	-1	0	-1	-1	1	-1	-1	1	0	0.0	0	0	0	0	0	0	0	0	0	0	0.0	0.0	0	0.0	0	0	0.0	0	0.0		0.0	0.0	1	-1	1	1	-1	1	-1	1	-1	0	0	-1	0.0	1	1	0	0	-1	0.0	-1	-1	-1	1	-1	1	1	1	1	-1	-1	0	0	0	0	0	0	1	1	1	0	0	0.0	-1	0	-1	-1	-1	0	0	-1	-1	-1	-1	0	-1	1	0	0	-1	-1	1	1	1	-1	0	-1	0	-1	-1	-1	1	1	0	1	-1	1	1	0	1	1	-1	0	0	1	0	0	0	-1	0	0	1	-1	-1	0	-1	1	0.0	-1	0	0.0	0	0.0		0.0		0.0	0.0		0.0							1.4302945158033617e-08
TTGTGTCTGGTAACTGTGATGTTGTAA	5.2511794788232707e-11	3.2513930961350945e-21	0.0568826311463722	3	12683.0	1.629917331237092	1.8530316171252856	1.5013797997319247	1.0502358957646544e-10	-1	-1	0	0	1	0	-1	0.0	0.0	0	0.0	0	0.0		0	0.0	0	0	0.0	0	0	0	0	0	0.0	0.0	0.0	0	0	1	0	0	0	0.0	0	0	0	0	0	0	0	0.0	0	0.0	0	0	0.0	0	0.0	0	0	0	0	0	0	0	0	0	0	0	0	0	0	0	0	0	0	0	0	0	0	0	0	0	0	0	0	0	0	0	0	0	0	0	0	0	0	0	0	0	0		0	0	0	0	1	0	0	0	0.0	1		0	0.0	0	0	0.0		0	1	1	-1.0	0	0.0	0	0.0	1	1	0	1	-1	1	1	0	0	0	1	1	0	0	0	0	0	0	-1	0	0	0	1	-1	0	0	0	0.0	-1	-1	0	0.0	0	0	0	0	0	1	0	1	0	1	0	-1	-1	1	0	0	0	1	0	1	0	1	0	1	0	0.0	1	1	1	0	1	0	0	0	0	0	1	0	0.0	0.0	0	1	0.0	0	0	0	0	0	0	0	0	0	-1	0	0	0	0	1	0	0.0	0.0	0	0.0	0	0.0	0	1	0	0	-1	0	0.0	0	0	1	0	0	0	0.0	-1	-1	1	0	0	0	0	0	0	0	0	0	0	0	0	0	0	0	0	0	0	0	0		0.0	0	0	0	1	0.0	0	0.0	0	0	0	0.0	0.0	0	0	0.0	0.0	0	0	0	0.0	0	0.0	0	0.0	0	0	0	0	1	-1	-1	0	0	0	0	0.0	0	-1	0	0	0	0	0	0	0	0	0	0	-1	0	0.0	0	0	1	0	1	0	-1	0.0	1	0	0	0	0	0.0	0.0	0	1	0.0	0	0	0	0	0	0	0	0	0	0	0	0	0	0	0	0	0	0	0	0	0	0	0	0	0	0	0	0	0	0	0	0	0	0	0	0	0	0	1	0.0	0	1	0	0	0	0	0	0	0	0	0.0	0.0	0	0.0	0	0	0.0	0	0.0		0.0	0.0	0	0	0	0	0	0	0	0	0	1	0	0	0.0	0	0	0	0	0	0.0	0	0	-1	0	0	0	0	0	0	0	0	0	0	0	0	0	0	1	1	-1	-1	0	0.0	-1	0	1	1	-1	1	-1	1	0	-1	-1	0	-1	-1	0	1	-1	1	1	1	1	-1	0	1	-1	-1	1	-1	-1	-1	0	-1	-1	-1	1	-1	-1	-1	-1	0	-1	1	-1	1	-1	-1	1	-1	-1	-1	-1	0	1	-1	0.0	1	0	0.0	0	0.0		0.0		0.0	0.0		0.0							1.4552014958670357e-08
TTGCCATACCCACAAATTTTACTATTA	5.2519505766864045e-11	6.198616017967707e-28	0.1042886641605337	3	8891.0	2.149308044052916	2.644134518051963	2.0461140479136204	1.0503901153372808e-10	-1	-1	0	0	1	0	-1	0.0	0.0	0	0.0	0	0.0		0	0.0	0	-1	0.0	0	0	0	0	0	0.0	0.0	0.0	0	0	0	0	0	0	0.0	0	0	-1	0	0	0	0	0.0	0	0.0	0	0	0.0	0	0.0	0	0	0	0	0	0	0	0	0	0	0	0	0	0	0	0	0	0	0	0	0	0	0	0	0	0	0	0	0	0	0	0	0	0	0	0	0	0	0	0	0	0		0	0	0	0	0	0	0	0	0.0	-1		0	0.0	0	0	0.0		0	0	0	0.0	0	0.0	0	0.0	0	-1	0	-1	-1	0	0	0	0	0	1	0	0	0	-1	0	0	0	0	0	0	0	1	0	1	-1	0	0.0	0	0	0	0.0	0	0	0	0	0	0	0	0	0	-1	0	0	-1	0	0	0	0	0	0	0	0	0	0	-1	-1	0.0	1	-1	-1	0	0	0	0	0	0	0	0	0	0.0	0.0	0	-1	0.0	0	0	0	0	0	0	0	0	0	-1	0	0	0	0	0	0	0.0	0.0	0	0.0	0	0.0	0	0	0	1	1	0	0.0	0	0	0	0	1	1	0.0	0	-1	1	0	0	0	0	0	0	0	0	0	0	0	0	0	0	0	0	0	0	0	0		0.0	0	0	0	-1	0.0	0	0.0	0	0	0	0.0	0.0	0	0	0.0	0.0	0	0	0	0.0	0	0.0	0	0.0	0	0	1	0	-1	0	0	0	0	0	0	0.0	0	-1	0	0	0	0	0	0	0	-1	0	0	0	-1	0.0	0	0	1	0	0	0	0	0.0	-1	0	0	0	0	0.0	0.0	0	0	0.0	0	0	0	0	0	0	0	0	0	0	0	0	0	0	0	0	0	0	0	0	0	0	0	0	0	0	0	0	0	0	0	0	0	0	0	0	0	0	0	0.0	0	0	0	0	0	0	0	0	0	0	0.0	0.0	0	0.0	0	0	0.0	0	0.0		0.0	0.0	0	0	0	0	0	0	0	0	0	1	0	0	0.0	0	0	0	0	0	0.0	0	0	1	0	0	0	0	0	0	0	0	0	0	0	0	0	0	1	1	1	-1	0	0.0	1	0	-1	-1	1	0	0	1	0	-1	1	-1	-1	1	-1	1	1	1	1	-1	1	1	0	-1	-1	1	1	1	1	1	-1	1	-1	-1	1	-1	1	-1	-1	0	-1	1	1	0	0	1	1	0	-1	1	-1	-1	1	-1	0.0	1	0	0.0	0	0.0		0.0		0.0	0.0		0.0							1.4552629647497211e-08
TTGTCTTGTTCAACAGCTATTCCAGTT	5.5701513083255367e-11	3.2762376255334737e-15	0.1033195273331296	6	7468.0	4.079422537819436	5.521558650241029	4.322040707016604	3.5542245526562545e-14	0	0	0	0	0	0	1	0.0	0.0	0	0.0	0	0.0		0	0.0	0	0	0.0	0	0	0	0	0	0.0	0.0	0.0	0	0	0	0	0	0	0.0	0	0	0	0	0	0	1	0.0	0	0.0	0	0	0.0	0	0.0	-1	-1	1	1	0	1	-1	1	1	-1	1	-1	0	-1	-1	-1	0	1	-1	-1	-1	0	1	1	-1	-1	1	-1	1	1	1	0	1	0	1	0	1	1	1	-1	0	1		0	0	0	0	0	0	0	0	0.0	0		0	0.0	0	0	0.0		0	0	0	0.0	0	0.0	0	0.0	0	-1	0	1	0	0	0	0	0	0	-1	0	0	0	0	0	0	0	0	0	0	0	0	0	0	-1	0	0.0	0	0	0	0.0	0	0	0	0	0	0	0	0	0	0	0	0	0	0	0	0	0	0	0	0	0	0	0	0	0	0.0	0	1	0	0	0	0	0	0	0	0	0	0	0.0	0.0	0	0	0.0	0	0	0	1	-1	0	1	0	-1	0	0	0	0	0	0	0	0.0	0.0	0	0.0	0	0.0	0	0	0	0	0	0	0.0	0	0	0	0	0	0	0.0	0	0	0	0	0	1	1	0	1	-1	0	1	-1	0	0	0	0	-1	1	1	-1	1	0		0.0	0	0	0	0	0.0	0	0.0	0	0	0	0.0	0.0	0	0	0.0	0.0	0	0	0	0.0	0	0.0	0	0.0	0	0	0	0	0	0	0	0	0	0	0	0.0	0	0	0	0	0	0	0	0	0	0	0	0	0	0	0.0	0	0	0	0	0	0	0	0.0	0	0	0	0	0	0.0	0.0	0	0	0.0	0	0	0	0	0	0	0	0	0	0	0	0	0	0	0	0	-1	-1	0	0	0	1	0	-1	0	1	1	0	1	1	1	0	0	0	-1	-1	1	1	0	0.0	0	0	0	0	0	0	0	0	0	0	0.0	0.0	0	0.0	0	0	0.0	0	0.0		0.0	0.0	1	-1	1	-1	0	1	1	1	0	0	0	-1	0.0	-1	-1	0	0	0	0.0	-1	1	0	-1	0	-1	1	1	0	0	0	0	0	0	0	0	0	-1	-1	-1	1	0	0.0	1	0	-1	-1	-1	0	-1	1	1	-1	1	-1	-1	1	-1	1	-1	-1	-1	0	1	-1	-1	1	0	-1	-1	1	-1	1	-1	1	-1	1	1	1	-1	1	-1	0	0	-1	0	0	0	1	-1	0	-1	-1	-1	0	1	-1	0.0	-1	0	0.0	0	0.0		0.0		0.0	0.0		0.0							6.673867903949965e-12
TTGCAATGTCGATAGATATCCTGCTAA	5.6298849687270266e-11	2.1305956708109977e-27	0.0890741905127631	3	11714.0	5.522439189766127	9.66083319105344	8.384838654601332	1.1259769937454053e-10	-1	-1	0	0	0	0	1	0.0	0.0	0	0.0	0	0.0		0	0.0	0	0	0.0	0	0	1	0	0	0.0	0.0	0.0	0	0	0	0	0	0	0.0	0	0	0	0	0	0	1	0.0	0	0.0	0	0	0.0	0	0.0	-1	-1	1	-1	0	1	-1	-1	1	-1	1	1	0	-1	-1	1	0	1	1	1	1	1	1	-1	1	-1	-1	-1	1	1	-1	-1	1	-1	-1	1	1	1	-1	-1	0	-1		0	0	0	0	0	0	0	0	0.0	0		0	0.0	0	0	0.0		0	-1	0	0.0	0	0.0	0	0.0	0	1	0	-1	0	1	1	1	0	0	-1	1	1	0	0	0	0	0	0	0	0	0	-1	0	-1	0	0	0.0	0	0	0	0.0	-1	0	0	0	0	0	0	0	0	0	0	0	0	-1	0	0	0	0	0	0	0	0	1	0	1	0.0	0	0	-1	0	-1	0	0	0	0	0	0	1	0.0	0.0	0	0	0.0	0	0	0	-1	-1	-1	-1	1	1	0	0	0	0	0	0	0	0.0	0.0	0	0.0	0	0.0	0	0	0	0	0	0	0.0	0	0	0	0	0	0	0.0	0	0	0	0	1	1	1	-1	-1	-1	0	-1	1	1	-1	0	-1	1	1	1	1	-1	0		0.0	0	0	0	0	0.0	0	0.0	0	0	0	0.0	0.0	0	0	0.0	0.0	0	0	0	0.0	0	0.0	0	0.0	0	-1	0	0	0	0	0	0	0	0	0	0.0	0	0	0	0	0	0	0	0	0	0	0	0	0	0	0.0	0	0	0	0	0	0	0	0.0	0	-1	0	0	0	0.0	0.0	0	0	0.0	0	0	0	0	0	0	0	0	0	0	0	1	-1	0	0	-1	1	1	0	0	0	1	0	-1	1	-1	1	0	1	1	1	0	1	1	-1	-1	-1	1	0	0.0	0	0	0	0	0	0	0	0	0	0	0.0	0.0	0	0.0	0	0	0.0	0	0.0		0.0	0.0	-1	1	-1	-1	-1	-1	-1	-1	-1	0	0	1	0.0	1	-1	0	0	1	0.0	-1	1	0	-1	-1	1	1	1	0	0	0	0	0	0	0	0	0	1	-1	1	0	0	0.0	-1	0	-1	-1	1	-1	1	1	0	-1	-1	1	1	1	0	1	1	1	-1	0	1	-1	0	-1	-1	-1	-1	-1	1	-1	1	1	-1	-1	-1	1	1	1	-1	0	0	-1	0	-1	-1	-1	-1	0	-1	-1	-1	0	-1	-1	0.0	1	0	0.0	0	0.0		0.0		0.0	0.0		0.0							1.553190634687731e-08
TTGGTGAATACAGTCATGTAGTTGCCT	5.6917078080581695e-11	0.0033532385986792	0.108974135113475	3	7377.0	6.372638096480121	13.234919343906736	10.191541276941846	1.1383415616116339e-10	-1	-1	0	0	0	0	0	0.0	0.0	0	0.0	0	0.0		0	0.0	0	0	0.0	0	0	1	0	0	0.0	0.0	0.0	0	0	0	0	0	0	0.0	0	0	0	0	0	0	1	0.0	0	0.0	0	0	0.0	0	0.0	-1	1	-1	-1	-1	-1	-1	1	-1	-1	-1	1	0	-1	1	-1	0	-1	1	0	0	1	-1	1	-1	-1	1	-1	-1	-1	1	-1	1	0	-1	-1	1	-1	-1	1	0	1		0	0	0	0	0	0	0	0	0.0	0		0	0.0	0	0	0.0		0	0	0	0.0	0	0.0	0	0.0	0	0	0	-1	0	1	1	0	0	0	0	0	0	0	0	0	-1	0	0	0	0	0	0	0	0	-1	0	0.0	0	0	0	0.0	0	0	0	0	0	0	0	0	0	0	0	0	0	0	0	0	0	0	0	0	0	0	0	0	0	0.0	0	0	0	0	0	0	0	0	0	0	-1	0	0.0	0.0	0	0	0.0	0	0	0	1	-1	1	1	-1	-1	0	0	0	0	0	0	0	0.0	0.0	0	0.0	0	0.0	0	0	0	0	0	0	0.0	0	0	0	0	0	0	0.0	0	0	0	0	-1	-1	1	1	1	1	0	-1	-1	-1	-1	0	1	1	-1	-1	-1	-1	0		0.0	0	0	0	0	0.0	0	0.0	0	0	0	0.0	0.0	0	0	0.0	0.0	0	0	0	0.0	0	0.0	0	0.0	0	0	0	0	0	0	0	0	0	0	0	0.0	0	0	0	0	0	0	0	0	0	0	0	0	0	0	0.0	0	0	0	0	0	0	0	0.0	0	-1	0	0	0	0.0	0.0	0	0	0.0	0	0	0	0	0	0	0	0	0	0	0	-1	0	1	-1	0	0	1	0	0	0	1	0	-1	0	-1	-1	0	1	1	1	0	1	-1	1	-1	-1	0	0	0.0	0	0	0	0	0	0	0	0	0	0	0.0	0.0	0	0.0	0	0	0.0	0	0.0		0.0	0.0	1	1	1	1	-1	1	-1	1	-1	0	0	1	0.0	1	-1	0	0	0	0.0	1	1	0	1	-1	1	-1	1	0	0	0	0	0	0	0	0	0	1	1	1	0	0	0.0	1	0	-1	-1	1	0	0	1	0	0	1	-1	-1	0	0	1	1	1	1	0	1	1	0	-1	-1	1	1	0	1	1	0	1	-1	-1	1	-1	1	-1	-1	0	0	1	0	0	1	1	1	0	-1	1	0	0	1	-1	0.0	1	0	0.0	0	0.0		0.0		0.0	0.0		0.0							1.5693895513931875e-08
TTGTTAAAATATGACTTCACGGAAGAG	6.335827030568585e-11	8.500654901044238e-29	0.053254856181883	3	15666.0	3.940823261522545	5.143559300395761	4.221179624664879	1.267165406113717e-10	-1	1	0	-1	-1	0	1	0.0	0.0	0	0.0	1	0.0		-1	0.0	0	1	0.0	1	0	1	0	-1	0.0	0.0	0.0	0	0	1	0	1	0	0.0	-1	1	0	0	-1	1	1	0.0	1	0.0	-1	0	0.0	0	0.0	-1	-1	-1	-1	0	-1	-1	0	-1	1	1	-1	0	1	-1	-1	0	1	-1	-1	-1	-1	1	-1	1	-1	-1	1	-1	-1	1	0	-1	-1	-1	-1	1	1	-1	1	0	1		0	0	0	0	1	0	0	-1	0.0	-1		0	0.0	0	0	0.0		0	1	0	0.0	-1	0.0	0	0.0	-1	-1	0	-1	1	1	1	0	-1	-1	-1	-1	1	0	-1	1	1	0	1	0	-1	1	1	0	-1	-1	0	0.0	1	0	0	0.0	-1	0	0	0	0	1	0	-1	-1	1	1	0	1	-1	0	0	1	-1	-1	0	0	0	1	1	-1	0.0	-1	-1	-1	0	-1	0	0	0	0	0	-1	1	0.0	0.0	0	0	0.0	1	0	0	1	1	-1	-1	1	-1	-1	0	0	-1	0	-1	0	0.0	0.0	0	-1.0	0	0.0	1	1	-1	1	0	0	0.0	0	-1	1	-1	-1	0	0.0	0	1	-1	1	-1	-1	-1	1	-1	1	0	1	1	-1	-1	1	1	-1	-1	-1	-1	-1	0		0.0	0	0	1	-1	0.0	0	0.0	0	0	0	0.0	0.0	0	0	0.0	0.0	0	0	0	0.0	0	0.0	-1	0.0	0	1	1	0	1	1	-1	1	0	0	0	0.0	1	0	0	0	0	0	1	0	0	1	0	1	0	0	0.0	0	0	-1	1	-1	0	-1	0.0	1	1	0	1	1	0.0	0.0	0	1	0.0	1	0	-1	0	-1	0	-1	-1	0	0	0	0	0	-1	-1	1	1	1	0	0	0	-1	0	1	0	-1	-1	0	-1	-1	-1	1	0	-1	-1	-1	1	-1	1	0.0	0	1	-1	0	0	0	-1	0	1	0	0.0	0.0	0	0.0	0	0	0.0	0	0.0		0.0	0.0	-1	-1	1	1	0	-1	1	-1	-1	-1	0	1	0.0	-1	-1	0	0	0	0.0	-1	-1	1	1	-1	1	1	-1	0	-1	0	0	0	0	0	0	0	-1	1	1	0	0	0.0	0	0	1	-1	-1	0	0	-1	0	-1	1	0	1	-1	0	-1	-1	-1	-1	0	1	1	0	1	1	1	-1	1	1	-1	1	-1	-1	-1	-1	0	-1	1	-1	0	0	-1	0	0	1	-1	1	0	-1	1	-1	0	1	-1	0.0	1	0	0.0	0	0.0		0.0		0.0	0.0		0.0							1.7397150946683477e-08
TTGTTGTGTAACTGTTTTCTTTGTAGA	7.127354021689882e-11	0.0186979880633586	0.0364261744809726	4	37251.0	2.3791597931649613	2.888969423639634	2.1773375211403723	1.4254708043379764e-10	-1	-1	-1	0	0	0	-1	0.0	0.0	0	0.0	0	0.0		0	0.0	0	0	0.0	0	0	-1	0	0	0.0	0.0	0.0	0	0	-1	0	0	0	0.0	0	0	0	0	0	0	1	0.0	0	0.0	0	0	0.0	0	0.0	-1	1	1	1	1	-1	-1	1	1	-1	-1	-1	0	-1	-1	1	0	1	-1	1	1	1	-1	-1	-1	1	-1	1	1	1	-1	-1	1	1	1	1	-1	-1	1	-1	1	-1		0	0	0	0	0	0	0	0	0.0	0		0	0.0	0	0	0.0		0	1	0	0.0	0	0.0	0	0.0	0	1	0	1	0	1	-1	0	0	1	-1	-1	-1	0	0	0	0	0	0	0	0	-1	-1	0	0	1	0	0.0	0	0	0	0.0	-1	0	0	0	0	0	0	0	0	0	1	0	0	1	0	0	0	0	0	0	-1	-1	0	0	-1	0.0	0	0	-1	0	-1	0	0	1	0	0	1	0	0.0	0.0	0	0	0.0	0	0	0	-1	1	-1	-1	1	1	0	0	0	0	0	0	0	0.0	0.0	0	0.0	0	0.0	0	0	0	0	0	0	0.0	0	0	0	0	1	0	0.0	0	0	0	0	-1	-1	1	1	1	1	0	-1	-1	-1	-1	1	1	-1	-1	1	1	-1	0		0.0	0	0	0	0	0.0	0	0.0	0	0	0	0.0	0.0	0	1	0.0	0.0	0	0	0	0.0	0	0.0	0	0.0	0	0	0	0	-1	0	1	0	0	0	0	0.0	0	0	0	0	0	0	0	0	0	0	0	0	0	0	0.0	0	0	0	1	1	0	0	0.0	0	-1	0	0	0	0.0	0.0	0	0	0.0	1	0	1	1	0	0	0	0	1	0	0	0	-1	-1	1	1	1	-1	0	0	0	1	0	-1	1	1	1	0	-1	1	1	0	-1	0	-1	-1	-1	1	0	0.0	0	1	0	0	1	0	0	0	0	0	0.0	0.0	0	0.0	0	0	0.0	0	0.0		0.0	0.0	1	1	1	1	1	-1	-1	1	-1	0	0	-1	0.0	-1	-1	0	0	1	0.0	1	-1	1	-1	-1	1	1	1	0	1	0	0	0	0	0	0	0	1	0	1	0	0	0.0	0	0	-1	-1	-1	0	0	1	0	1	-1	0	0	0	0	0	1	1	1	0	1	-1	0	-1	0	-1	-1	0	1	-1	0	-1	1	-1	-1	0	1	-1	-1	0	0	-1	0	0	0	1	0	0	-1	-1	0	0	0	-1	0.0	1	0	0.0	0	0.0		0.0		0.0	0.0		0.0							1.9482320231804603e-08
TTGGTGGTGTCAGTGTTATAACACCAG	7.619491805281559e-11	3.0624006249983435e-09	0.0568303188819269	8	25592.0	3.445292728926767	5.194279462331979	4.176070647077212	1.5238983610563118e-10	1	1	-1	0	0	0	1	0.0	0.0	0	0.0	0	0.0		0	0.0	0	0	0.0	0	-1	-1	0	0	0.0	0.0	0.0	0	0	-1	0	0	0	0.0	0	0	0	0	0	0	-1	0.0	0	0.0	0	0	0.0	0	0.0	-1	-1	1	-1	1	1	1	-1	-1	-1	1	1	0	-1	1	-1	0	1	1	-1	-1	1	1	1	-1	-1	1	-1	1	-1	1	1	1	1	-1	1	-1	-1	-1	1	-1	1		0	0	0	0	0	0	0	0	0.0	0		0	0.0	0	0	0.0		0	1	0	0.0	0	0.0	0	0.0	0	-1	0	-1	0	1	-1	0	0	0	1	1	0	0	-1	0	-1	-1	1	0	-1	0	-1	0	1	1	-1	0.0	0	0	0	0.0	1	0	0	0	0	0	0	0	0	-1	-1	0	-1	1	0	0	0	-1	1	1	-1	-1	0	-1	0	0.0	0	0	1	0	1	0	0	-1	0	0	1	-1	0.0	0.0	0	0	0.0	0	0	-1	-1	1	1	1	-1	1	1	0	0	0	0	0	0	0.0	0.0	0	0.0	0	0.0	-1	0	0	1	0	0	0.0	0	0	0	0	1	0	0.0	0	0	-1	0	1	1	1	1	-1	1	0	1	1	1	-1	0	1	1	-1	1	1	1	0		0.0	0	0	0	0	0.0	0	0.0	0	0	0	0.0	0.0	0	0	0.0	0.0	0	0	0	0.0	0	0.0	0	0.0	0	1	0	0	1	0	1	0	0	1	0	0.0	0	0	0	0	0	0	0	0	0	0	0	0	0	0	0.0	0	0	0	-1	0	0	-1	0.0	0	-1	0	-1	0	0.0	0.0	0	-1	0.0	0	0	0	0	0	0	0	0	0	0	0	1	1	1	-1	-1	-1	-1	0	0	0	1	-1	1	-1	1	-1	0	1	-1	1	0	-1	1	-1	-1	-1	1	-1	0.0	0	0	0	0	0	0	0	-1	0	0	0.0	0.0	0	0.0	0	0	0.0	0	0.0		0.0	0.0	-1	1	-1	1	-1	-1	1	-1	-1	0	0	1	0.0	1	1	0	-1	1	0.0	-1	1	0	-1	-1	-1	1	-1	0	-1	0	0	0	0	0	0	0	-1	0	1	1	0	0.0	-1	0	-1	-1	-1	0	0	1	0	0	-1	1	0	-1	0	0	-1	1	-1	0	-1	-1	1	-1	-1	1	1	0	1	1	0	-1	1	-1	-1	-1	-1	1	1	0	1	-1	0	0	0	-1	1	0	1	1	1	0	1	-1	0.0	-1	0	0.0	0	0.0		0.0		0.0	0.0		0.0							2.076576628119797e-08
TTGTTTGAAAATAAAACAACATTACCT	7.674727993180714e-11	0.0098177702503771	0.0513517053008785	5	23210.0	2.5690115292529274	3.772813442481689	3.071046962516157	1.5349455986361428e-10	1	-1	0	0	0	0	1	0.0	0.0	0	0.0	0	0.0		0	0.0	0	0	0.0	0	0	1	0	0	0.0	0.0	0.0	0	0	0	0	0	0	0.0	0	0	-1	0	0	0	-1	0.0	0	0.0	0	0	0.0	0	0.0	1	1	1	-1	1	-1	1	0	1	1	1	1	0	-1	-1	-1	0	-1	-1	-1	-1	-1	1	-1	1	-1	-1	1	-1	1	-1	1	-1	1	-1	1	-1	1	-1	1	0	-1		0	0	0	0	0	0	0	0	0.0	0		0	0.0	0	0	0.0		0	0	0	0.0	0	0.0	0	0.0	0	1	0	-1	0	1	-1	0	0	0	1	0	0	0	-1	0	0	0	0	0	0	0	1	0	-1	1	0	0.0	0	0	0	0.0	-1	0	0	0	0	0	0	0	0	1	0	0	0	-1	0	0	0	1	0	0	0	1	0	0	-1	0.0	0	0	-1	0	-1	0	0	0	0	0	-1	0	0.0	0.0	0	0	0.0	0	0	0	1	1	1	-1	1	1	1	0	0	0	0	1	0	0.0	0.0	0	0.0	0	0.0	0	0	0	0	0	0	0.0	0	0	0	0	-1	0	0.0	0	0	0	0	-1	-1	-1	0	1	-1	0	-1	-1	1	1	0	1	-1	-1	1	-1	1	0		0.0	0	0	0	0	0.0	0	0.0	0	0	0	0.0	0.0	0	0	0.0	0.0	0	0	0	0.0	0	0.0	0	0.0	0	-1	0	0	1	0	0	0	0	1	0	0.0	0	0	0	0	0	0	0	0	1	0	0	0	0	0	0.0	0	0	0	0	1	0	-1	0.0	0	-1	0	1	0	0.0	0.0	0	0	0.0	0	0	0	0	1	0	0	0	0	0	0	0	0	0	1	-1	1	-1	0	0	0	-1	0	-1	0	-1	-1	0	1	1	-1	0	-1	0	1	1	1	1	0	0.0	0	0	0	0	0	0	0	0	0	0	0.0	0.0	0	0.0	0	0	0.0	0	0.0		0.0	0.0	-1	1	-1	-1	1	-1	-1	-1	1	0	0	-1	0.0	-1	-1	0	0	1	0.0	-1	-1	0	1	1	1	-1	-1	0	-1	0	0	0	0	0	0	0	1	0	-1	-1	0	0.0	-1	0	1	-1	-1	-1	1	-1	0	1	1	0	-1	-1	0	1	-1	-1	1	0	-1	-1	-1	1	0	-1	1	0	1	-1	0	1	-1	-1	-1	0	1	1	1	0	0	1	0	0	1	1	-1	0	-1	1	-1	0	1	-1	0.0	-1	0	0.0	0	0.0		0.0		0.0	0.0		0.0							2.091066426728132e-08
TTGGTTGCCATAACAAGTGTGCCTATT	9.170567174781841e-11	3.1391554032467973e-12	0.0964324305490927	8	6606.0	4.951962611853387	8.711777172267636	7.369361186799879	1.8341134349563682e-10	-1	-1	0	0	0	0	-1	0.0	0.0	0	0.0	0	0.0		0	0.0	0	0	0.0	0	0	0	0	0	0.0	0.0	0.0	0	0	-1	0	0	0	0.0	0	0	0	0	0	0	1	0.0	0	0.0	0	0	0.0	0	0.0	-1	1	-1	-1	-1	-1	-1	1	-1	-1	-1	1	0	-1	1	-1	0	-1	1	1	-1	1	-1	1	-1	-1	1	-1	-1	-1	1	-1	1	-1	-1	-1	1	-1	-1	1	0	1		0	0	0	0	0	0	0	0	0.0	0		0	0.0	0	0	0.0		0	0	0	0.0	0	0.0	0	0.0	0	-1	0	-1	0	0	1	0	0	0	1	0	0	0	0	0	0	0	-1	0	0	0	1	0	1	-1	0	0.0	0	0	0	0.0	0	0	0	0	0	0	0	0	0	-1	0	0	0	1	0	0	0	0	0	0	0	0	0	0	-1	0.0	0	0	-1	0	-1	0	0	0	0	0	-1	1	0.0	0.0	0	0	0.0	0	0	0	1	-1	1	1	-1	-1	0	0	0	0	0	0	0	0.0	0.0	0	0.0	0	0.0	0	0	0	0	0	0	0.0	0	0	0	0	0	0	0.0	0	0	0	0	-1	-1	1	0	1	1	0	-1	-1	-1	0	0	1	1	-1	-1	-1	-1	0		0.0	0	0	0	0	0.0	0	0.0	0	0	0	0.0	0.0	0	0	0.0	0.0	0	0	0	0.0	0	0.0	0	0.0	0	-1	0	0	-1	0	0	0	0	0	0	0.0	0	0	0	0	0	0	0	0	0	0	0	0	0	0	0.0	0	0	0	0	0	0	0	0.0	0	-1	0	0	0	0.0	0.0	0	0	0.0	0	0	0	0	0	0	0	0	0	0	0	0	0	0	0	0	-1	1	0	0	0	1	0	-1	0	-1	-1	0	1	1	1	0	1	0	1	-1	-1	1	0	0.0	0	0	0	0	0	0	0	0	0	0	0.0	0.0	0	0.0	0	0	0.0	0	0.0		0.0	0.0	1	1	1	1	-1	1	-1	1	-1	0	0	1	0.0	1	-1	0	0	1	0.0	1	1	0	1	-1	1	-1	1	0	0	0	0	0	0	0	0	0	1	1	1	-1	0	0.0	0	0	-1	-1	1	1	0	0	0	0	1	0	-1	1	0	1	1	1	1	0	1	1	0	-1	0	1	1	0	1	1	0	1	-1	-1	1	0	1	0	-1	0	0	1	0	0	0	1	1	0	-1	1	-1	0	1	-1	0.0	1	0	0.0	0	0.0		0.0		0.0	0.0		0.0							2.479901758028586e-08
TTGTTATGATACCAATGTACTAGAAGG	9.848946311885666e-11	6.047204505797182e-10	0.1421974821581397	8	5976.0	3.638082270749314	7.342202141900937	5.453815261044177	1.9697892623771327e-10	-1	1	0	0	1	0	1	0.0	0.0	0	0.0	0	0.0		0	0.0	0	0	0.0	0	-1	0	0	0	0.0	0.0	0.0	0	0	1	0	0	0	0.0	-1	1	1	0	0	0	0	0.0	0	0.0	-1	0	0.0	0	0.0	0	0	0	0	0	0	0	0	0	0	0	0	0	0	0	0	0	0	0	0	0	0	0	0	0	0	0	0	0	0	0	0	0	0	0	0	0	0	0	0	-1	0		0	0	0	0	1	0	0	0	0.0	-1		0	0.0	0	0	0.0		0	1	1	0.0	0	0.0	0	0.0	1	1	0	1	1	1	-1	-1	-1	0	0	-1	0	0	1	1	0	0	-1	0	1	0	-1	1	0	1	0	0.0	-1	0	0	0.0	0	0	0	0	0	0	0	1	0	-1	0	-1	1	0	0	0	0	1	0	0	0	-1	0	0	0	0.0	-1	0	1	0	1	0	0	-1	1	0	-1	-1	0.0	0.0	0	-1	0.0	0	0	0	0	0	0	0	0	0	1	0	0	0	0	0	0	0.0	0.0	0	0.0	0	0.0	0	1	-1	0	0	-1	0.0	0	1	-1	0	0	0	0.0	0	0	0	0	0	0	0	0	0	0	0	0	0	0	0	-1	0	0	0	0	0	0	0		0.0	0	0	0	0	0.0	0	0.0	0	0	0	0.0	0.0	0	0	0.0	0.0	0	0	0	0.0	0	0.0	0	0.0	0	0	0	-1	1	-1	-1	-1	0	1	0	0.0	0	0	0	0	1	0	0	0	1	0	0	0	0	1	0.0	0	-1	1	0	0	0	1	0.0	-1	0	0	0	0	0.0	0.0	0	0	0.0	-1	0	0	-1	0	0	0	0	0	0	0	0	0	0	0	0	0	0	0	0	0	0	0	0	0	0	0	0	0	0	0	0	0	0	0	0	0	0	-1	0.0	0	-1	-1	0	0	0	0	-1	0	0	0.0	0.0	0	0.0	0	0	0.0	0	0.0		0.0	0.0	0	0	0	0	0	0	0	0	0	1	0	0	0.0	0	0	0	0	0	0.0	0	0	1	0	0	0	0	0	0	0	0	0	0	0	0	0	0	1	0	1	1	0	1.0	0	0	-1	1	-1	1	0	1	-1	1	1	1	-1	1	0	0	-1	-1	1	0	-1	1	0	-1	1	1	1	0	1	-1	0	1	1	-1	1	0	1	-1	-1	0	-1	-1	0	-1	1	-1	-1	0	-1	1	1	0	1	1	0.0	-1	0	0.0	0	0.0		0.0		0.0	0.0		0.0							2.65529529387118e-08
TTGCATGCATGACATAACCATCTATTT	1.0800990577731303e-10	4.7738498284719145e-17	0.2202191650288845	2	1159.0	4.221384701234487	7.782571182053494	5.903364969801553	2.1601981155462607e-10	-1	-1	0	0	0	0	0	0.0	0.0	0	0.0	0	0.0		0	0.0	0	0	0.0	0	0	0	0	0	0.0	0.0	0.0	0	0	0	0	0	0	0.0	0	0	0	0	0	0	0	0.0	0	0.0	0	0	0.0	0	0.0	0	0	0	0	0	0	0	0	0	0	0	0	0	0	0	0	0	0	0	0	0	0	0	0	0	0	0	0	0	0	0	0	0	0	0	0	0	0	0	0	0	0		0	0	0	0	0	0	0	0	0.0	0		0	0.0	0	0	0.0		0	0	0	0.0	0	0.0	0	0.0	0	0	0	-1	0	0	0	0	0	0	-1	0	-1	0	0	0	0	0	0	0	0	0	0	0	1	-1	0	0.0	0	0	0	0.0	0	0	0	0	0	0	0	0	0	-1	0	0	0	0	0	0	0	0	0	0	0	0	0	0	-1	0.0	-1	-1	-1	0	0	0	0	0	0	0	0	0	0.0	0.0	0	0	0.0	0	0	0	0	0	0	0	0	0	0	0	0	0	0	0	0	0.0	0.0	0	0.0	0	0.0	0	0	0	0	0	0	0.0	0	0	0	0	0	0	0.0	0	0	0	0	0	0	0	0	0	0	0	0	0	0	0	0	0	0	0	0	0	0	0		0.0	0	0	0	0	0.0	0	0.0	0	0	0	0.0	0.0	0	0	0.0	0.0	0	0	0	0.0	0	0.0	0	0.0	0	0	0	0	0	0	0	0	0	0	0	0.0	0	0	0	0	0	0	0	0	0	0	0	0	0	0	0.0	0	0	0	0	0	0	0	0.0	-1	0	0	0	0	0.0	0.0	0	0	0.0	0	0	0	0	0	0	0	0	0	0	0	0	0	0	0	0	0	0	0	0	0	0	0	0	0	0	0	0	0	0	0	0	0	0	0	0	0	0	0	0.0	0	0	0	1	0	0	0	0	0	0	0.0	0.0	0	0.0	0	0	0.0	0	0.0		0.0	0.0	0	0	0	0	0	0	0	0	0	0	0	0	0.0	0	0	0	0	0	0.0	0	0	0	0	0	0	0	0	0	0	0	0	0	0	0	0	0	-1	0	1	-1	0	0.0	0	0	1	-1	1	0	0	1	0	0	1	-1	1	1	0	0	-1	1	1	0	-1	1	0	-1	0	1	1	1	-1	1	0	1	-1	-1	-1	0	1	0	-1	0	0	-1	0	0	0	1	0	0	0	0	0	0	0	1	0.0	1	0	0.0	0	0.0		0.0		0.0	0.0		0.0							2.904734879968797e-08
TTGAATTAGAAGATTTTATTCCTATGG	1.1047007744342964e-10	1.5700809295734182e-12	0.1029578949135902	4	6975.0	4.438849282655172	10.417777777777776	8.083440860215054	2.2094015488685928e-10	-1	-1	0	0	0	0	1	0.0	0.0	0	0.0	0	0.0		0	0.0	0	0	0.0	0	0	0	0	0	0.0	0.0	0.0	0	0	0	0	0	0	0.0	0	0	0	0	0	0	-1	0.0	0	0.0	0	0	0.0	0	0.0	0	-1	0	0	0	1	-1	0	1	1	1	-1	0	0	-1	-1	0	0	-1	-1	0	0	1	1	1	-1	1	-1	1	1	1	0	1	-1	1	1	1	1	-1	1	0	0		0	0	0	0	0	0	0	0	0.0	0		0	0.0	0	0	0.0		0	0	0	0.0	0	0.0	0	0.0	0	-1	0	-1	0	0	0	0	0	0	-1	-1	0	0	0	0	0	0	0	0	0	0	0	0	0	1	0	0.0	0	0	0	0.0	0	0	0	0	0	0	0	0	0	0	0	0	0	0	0	0	0	0	0	0	0	0	0	0	-1	0.0	0	1	-1	0	0	0	0	0	0	0	1	0	0.0	0.0	0	0	0.0	0	0	0	-1	-1	1	-1	0	1	0	0	0	0	0	0	0	0.0	0.0	0	0.0	0	0.0	0	0	0	0	0	0	0.0	0	0	0	0	0	0	0.0	0	0	0	0	0	0	0	0	1	-1	0	1	-1	0	0	0	0	1	1	1	-1	1	0		0.0	0	0	0	0	0.0	0	0.0	0	0	0	0.0	0.0	0	0	0.0	0.0	0	0	0	0.0	0	0.0	0	0.0	0	0	0	0	0	0	0	0	0	0	0	0.0	0	0	0	0	0	0	0	0	0	0	0	0	0	0	0.0	0	0	0	0	0	0	0	0.0	0	1	0	0	0	0.0	0.0	0	0	0.0	0	0	0	0	0	0	0	0	0	0	0	0	0	0	0	0	0	-1	0	0	0	1	0	-1	0	0	-1	0	-1	1	0	0	0	0	1	0	1	0	0	0.0	0	0	0	0	0	0	0	0	0	0	0.0	0.0	0	0.0	0	0	0.0	0	0.0		0.0	0.0	0	-1	-1	0	0	0	0	-1	0	0	0	-1	0.0	1	-1	0	0	0	0.0	1	-1	0	1	-1	-1	1	1	0	-1	0	0	0	0	0	0	0	1	0	-1	1	0	0.0	-1	0	1	1	-1	-1	0	-1	1	-1	-1	0	-1	-1	0	1	-1	-1	-1	0	1	1	0	-1	-1	1	-1	-1	-1	-1	0	1	1	1	-1	1	1	1	-1	0	0	1	0	0	0	1	1	0	-1	-1	-1	1	-1	1	0.0	1	0	0.0	0	0.0		0.0		0.0	0.0		0.0							2.967737426072687e-08
TTGTAACAAGCTAACACTGAAAAAGTC	1.182360816004735e-10	3.734290879718945e-20	0.0220559413815514	4	25851.0	4.099390690053812	5.03353835441569	4.100073498123864	5.272053061237226e-15	-1	-1	0	-1	1	0	1	0.0	0.0	-1	0.0	-1	0.0		0	0.0	0	0	0.0	1	-1	1	0	-1	0.0	0.0	0.0	0	0	-1	0	1	0	0.0	-1	1	1	-1	1	1	1	0.0	-1	1.0	-1	-1	0.0	0	0.0	-1	-1	1	-1	-1	1	-1	-1	1	-1	1	1	1	-1	-1	1	0	1	1	1	1	0	1	-1	1	-1	-1	-1	1	1	-1	0	0	-1	-1	1	1	1	0	-1	0	-1		0	0	0	0	-1	0	0	-1	0.0	-1		0	0.0	1	0	0.0		0	-1	-1	0.0	0	0.0	0	0.0	-1	1	0	-1	1	1	1	0	0	0	-1	1	0	0	1	-1	0	0	-1	0	-1	0	-1	0	-1	1	0	0.0	1	0	0	0.0	-1	0	0	0	0	1	0	-1	0	-1	0	1	1	-1	1	0	-1	1	0	0	0	0	0	0	0	0.0	1	0	-1	0	-1	-1	0	-1	1	0	1	0	0.0	0.0	0	0	0.0	1	0	-1	-1	-1	-1	-1	1	1	-1	0	0	-1	-1	1	-1	0.0	0.0	-1	0.0	0	0.0	1	1	0	1	1	1	0.0	0	-1	-1	1	1	1	0.0	-1	1	1	0	1	1	1	0	-1	-1	0	-1	1	1	-1	1	-1	1	1	1	1	-1	0		0.0	0	1	-1	1	0.0	0	0.0	0	0	0	0.0	0.0	0	0	0.0	0.0	0	0	0	0.0	0	0.0	-1	0.0	0	-1	-1	1	1	1	0	0	0	0	1	0.0	0	1	-1	0	-1	0	1	0	1	1	0	-1	0	0	0.0	0	-1	1	-1	1	0	-1	0.0	1	0	0	0	0	0.0	0.0	0	1	0.0	0	0	0	0	0	0	1	0	0	1	0	0	0	0	0	0	1	1	0	0	0	1	0	-1	0	-1	1	0	1	1	1	-1	0	0	-1	-1	0	1	-1	0.0	0	1	1	1	0	-1	-1	0	1	1	0.0	0.0	0	0.0	1	0	0.0	0	0.0		0.0	0.0	-1	1	-1	-1	-1	-1	-1	-1	0	-1	1	1	0.0	1	-1	0	1	1	0.0	-1	1	-1	-1	-1	1	1	1	0	0	0	0	0	1	0	0	0	1	-1	1	-1	0	0.0	-1	0	-1	-1	1	-1	1	1	0	-1	-1	0	1	1	0	1	1	1	-1	0	1	-1	-1	-1	0	-1	-1	-1	1	-1	0	1	-1	-1	-1	1	1	1	-1	-1	0	-1	1	0	-1	-1	-1	0	-1	-1	-1	0	-1	-1	0.0	1	0	0.0	0	0.0		0.0		0.0	0.0		0.0							1.0634632309816524e-12
TTGTGCTGCCGGTACTACACAAACTGC	1.4116710623890794e-10	2.0226883529606155e-34	0.0569166159858278	1	12547.0	2.245393743790516	3.2834940623256554	2.6066788873834383	2.8233421247781594e-10	-1	-1	0	0	1	0	-1	0.0	0.0	0	0.0	0	0.0		0	0.0	0	0	0.0	0	0	0	0	0	0.0	0.0	0.0	0	0	1	0	0	0	0.0	1	0	1	0	0	0	1	0.0	0	0.0	0	0	0.0	0	0.0	-1	0	-1	-1	1	1	1	0	1	1	-1	-1	0	0	-1	1	0	-1	-1	1	-1	0	1	1	0	1	-1	-1	1	-1	1	0	-1	0	-1	0	-1	1	1	-1	0	1		0	0	0	0	1	0	0	0	0.0	1		0	0.0	0	0	0.0		0	1	0	0.0	0	0.0	0	0.0	1	1	0	1	-1	0	0	0	0	1	1	1	0	0	-1	-1	0	0	-1	0	0	0	1	0	0	-1	0	0.0	-1	0	0	0.0	-1	0	0	0	0	0	0	0	0	1	-1	0	0	1	0	0	0	0	0	0	0	1	0	1	0	0.0	1	0	1	0	1	0	0	0	0	0	0	1	0.0	0.0	0	0	0.0	0	0	0	1	-1	-1	1	1	1	0	0	0	0	0	1	0	0.0	0.0	0	0.0	0	0.0	0	0	0	0	0	0	0.0	0	0	1	0	0	0	0.0	0	0	0	0	-1	0	1	-1	-1	1	0	-1	1	0	1	0	0	1	0	-1	-1	1	0		0.0	0	0	0	0	0.0	0	0.0	0	0	0	0.0	0.0	0	0	0.0	0.0	0	0	0	0.0	0	0.0	0	0.0	0	-1	0	0	1	0	-1	0	0	0	0	0.0	0	0	0	0	-1	0	0	0	0	0	0	0	0	0	0.0	0	0	0	0	0	0	0	0.0	1	1	0	0	0	0.0	0.0	0	0	0.0	0	0	0	0	0	0	0	0	0	0	0	1	-1	-1	0	1	0	-1	0	0	0	-1	0	0	0	1	1	0	-1	1	-1	-1	0	0	1	0	0	1	0	0.0	0	0	0	1	0	0	0	0	0	0	0.0	0.0	0	0.0	0	0	0.0	0	0.0		0.0	0.0	1	-1	1	-1	1	1	1	-1	0	1	0	1	0.0	1	-1	0	0	0	0.0	1	1	0	-1	-1	1	-1	1	0	0	0	0	0	0	0	0	0	1	1	-1	-1	0	0.0	-1	0	1	1	-1	1	-1	1	1	-1	-1	1	-1	-1	-1	1	-1	1	1	0	1	-1	-1	1	-1	-1	1	-1	-1	-1	0	-1	-1	-1	1	-1	-1	-1	-1	0	-1	1	0	1	-1	-1	1	0	-1	-1	-1	0	1	-1	0.0	1	0	0.0	0	0.0		0.0		0.0	0.0		0.0							3.751179897801153e-08
TTGCTCTGTAATAAGCATCTTGTAGAG	1.5059700127532096e-10	4.607760398754864e-16	0.1248016701093742	8	4345.0	3.322592686770774	4.133256616800921	3.330494821634062	3.0119400255064187e-10	1	-1	0	0	-1	0	0	0.0	0.0	0	0.0	0	0.0		0	0.0	0	0	0.0	0	0	0	0	0	0.0	0.0	0.0	0	0	0	0	0	0	0.0	-1	0	0	0	0	0	0	0.0	0	0.0	0	0	0.0	0	0.0	0	0	0	0	0	0	0	0	0	0	0	0	0	0	0	0	0	0	0	0	0	0	0	0	0	0	0	0	0	0	0	0	0	0	0	0	0	0	0	0	0	0		0	0	0	0	-1	0	0	0	0.0	1		0	0.0	0	0	0.0		0	0	0	0.0	0	0.0	0	0.0	-1	-1	0	-1	1	-1	-1	0	0	-1	1	-1	0	0	-1	0	0	0	0	0	1	-1	0	0	0	1	0	0.0	0	0	0	0.0	0	0	0	0	0	0	0	0	0	0	0	-1	-1	0	0	0	0	0	0	0	0	0	0	0	0	0.0	0	0	-1	0	1	0	0	0	0	1	1	-1	0.0	0.0	0	0	0.0	0	0	0	0	0	0	0	0	0	0	0	0	0	0	0	0	0.0	0.0	0	0.0	0	0.0	0	0	0	0	0	0	0.0	0	1	0	0	0	0	0.0	0	0	0	0	0	0	0	0	0	0	0	0	0	0	0	0	0	0	0	0	0	0	0		0.0	0	0	0	0	0.0	0	0.0	0	0	0	0.0	0.0	0	0	0.0	0.0	0	0	0	0.0	0	0.0	0	0.0	0	0	0	0	-1	0	0	0	0	0	0	0.0	-1	0	0	0	0	0	0	-1	0	0	0	0	0	0	0.0	0	0	0	0	-1	0	0	0.0	-1	0	0	0	0	0.0	0.0	0	0	0.0	0	0	0	0	0	0	0	0	0	0	0	0	0	0	0	0	0	0	0	0	0	0	0	0	0	0	0	0	0	0	0	-1	0	0	0	0	0	0	-1	0.0	0	0	0	0	0	0	0	0	1	0	0.0	0.0	0	0.0	0	0	0.0	0	0.0		0.0	0.0	0	0	0	0	0	0	0	0	0	-1	0	0	0.0	0	0	0	0	0	0.0	0	0	0	0	0	0	0	0	0	0	0	0	0	0	0	0	0	1	1	1	1	0	0.0	1	0	1	1	-1	0	1	1	0	1	1	1	-1	-1	1	1	1	1	-1	0	1	-1	1	1	1	1	-1	0	-1	-1	0	1	1	1	-1	1	1	0	1	-1	-1	1	0	0	1	-1	-1	0	-1	1	1	0	0	-1	0.0	-1	0	0.0	0	0.0		0.0		0.0	0.0		0.0							3.989168377301524e-08
TTGGTGTTTATGATTACTTAGTTTCTA	1.5462166506164416e-10	2.4883868537727356e-08	0.0364381233996828	7	80140.0	2.524542275068811	3.009371100573996	2.354567007736461	3.0924333012328833e-10	1	1	-1	0	-1	0	-1	0.0	0.0	0	0.0	0	0.0		0	0.0	-1	0	0.0	0	0	-1	-1	0	0.0	0.0	0.0	0	0	-1	0	0	0	0.0	0	-1	1	0	0	0	1	0.0	0	0.0	0	0	0.0	0	0.0	-1	-1	1	1	1	1	-1	1	1	0	1	-1	-1	-1	1	1	0	-1	-1	1	1	-1	-1	-1	-1	-1	-1	1	-1	1	-1	1	1	1	1	-1	1	1	-1	1	-1	1		0	1	0	0	0	0	0	0	0.0	0		0	0.0	0	0	0.0		0	0	0	0.0	0	0.0	0	0.0	0	-1	0	-1	0	-1	-1	0	0	1	-1	1	1	0	0	0	0	1	-1	0	1	0	1	0	1	-1	0	0.0	0	0	0	0.0	0	0	0	0	0	0	0	0	0	1	0	0	1	-1	0	1	0	0	0	0	1	1	0	0	-1	0.0	0	0	-1	1	1	0	0	0	1	0	-1	1	0.0	0.0	0	1	0.0	0	0	-1	1	-1	1	-1	-1	-1	-1	0	0	0	1	1	1	0.0	0.0	-1	0.0	0	0.0	-1	0	0	1	1	0	1.0	0	0	0	0	1	0	0.0	0	0	0	0	-1	-1	1	1	1	1	0	1	1	1	1	1	-1	-1	-1	1	1	1	0		0.0	0	0	1	-1	0.0	1	0.0	0	0	0	0.0	0.0	0	1	0.0	0.0	0	0	0	0.0	0	0.0	0	0.0	0	1	0	0	-1	-1	-1	0	0	1	1	0.0	1	0	0	0	0	0	0	0	1	1	0	1	0	0	0.0	0	0	0	-1	-1	0	-1	1.0	0	1	-1	-1	-1	0.0	0.0	0	-1	0.0	0	0	1	1	-1	0	0	0	1	0	0	-1	0	-1	1	1	-1	1	0	0	0	1	0	-1	0	-1	-1	0	1	-1	-1	0	-1	-1	-1	1	1	-1	0	0.0	0	0	0	-1	1	1	0	1	1	-1	0.0	0.0	0	0.0	1	-1	0.0	1	0.0		0.0	0.0	1	0	1	1	1	-1	-1	1	-1	0	0	1	0.0	-1	1	0	0	1	0.0	-1	-1	0	1	-1	-1	-1	1	0	1	0	0	0	0	0	0	0	-1	1	1	1	0	0.0	1	0	1	1	1	1	-1	-1	1	0	1	0	1	1	0	1	1	1	-1	-1	-1	-1	0	1	1	-1	-1	-1	-1	-1	-1	-1	1	1	1	1	1	1	1	0	0	-1	0	0	1	-1	-1	0	-1	-1	1	0	1	-1	0.0	-1	0	0.0	0	0.0		0.0		0.0	0.0		0.0							4.09148754415059e-08
TTGGTGCTGGTTCTGATAAAGGAGTTG	1.673217854323015e-10	0.1372609768727972	0.0415116014431082	7	63972.0	1.8277538266008464	1.9920277621459388	1.477333833552179	3.34643570864603e-10	1	-1	0	0	0	0	0	0.0	0.0	0	0.0	1	0.0		0	0.0	-1	0	0.0	0	-1	1	0	0	0.0	0.0	0.0	0	0	1	0	0	0	0.0	0	0	0	0	0	0	1	0.0	0	0.0	0	0	0.0	0	0.0	1	1	1	1	1	-1	-1	1	-1	1	1	1	0	1	1	1	0	-1	-1	-1	-1	1	-1	-1	-1	-1	1	1	-1	1	1	-1	1	-1	1	-1	1	-1	-1	-1	1	-1		0	0	0	0	0	0	0	0	0.0	0		0	0.0	0	0	0.0		0	1	0	0.0	0	0.0	0	0.0	0	1	0	1	0	-1	1	0	0	-1	1	1	1	0	1	1	0	0	-1	0	-1	0	0	0	-1	1	0	0.0	0	0	0	0.0	-1	0	0	0	0	0	0	0	0	1	1	1	-1	-1	0	0	1	-1	0	0	1	0	0	-1	0	0.0	0	1	-1	0	-1	-1	0	0	0	0	-1	-1	0.0	0.0	0	0	0.0	0	0	0	-1	-1	-1	-1	1	-1	0	0	0	0	-1	0	0	0.0	0.0	0	0.0	0	0.0	-1	-1	0	0	0	0	0.0	0	-1	0	0	-1	0	0.0	0	1	-1	0	1	-1	1	1	1	1	0	-1	-1	-1	-1	-1	1	-1	-1	1	-1	1	1		0.0	0	0	-1	-1	0.0	0	0.0	0	0	0	0.0	0.0	0	0	0.0	0.0	0	1	0	0.0	0	0.0	0	0.0	0	-1	0	0	-1	0	1	0	0	1	0	0.0	1	-1	-1	0	-1	0	0	-1	-1	-1	0	0	0	0	0.0	0	0	0	1	-1	0	-1	0.0	0	1	0	0	0	0.0	0.0	0	-1	0.0	0	0	-1	0	-1	-1	-1	0	0	0	0	1	1	-1	1	1	-1	1	0	0	0	-1	0	1	1	1	1	0	-1	-1	-1	0	1	-1	1	1	1	-1	0	0.0	0	0	0	0	0	-1	0	0	-1	-1	0.0	0.0	0	0.0	0	0	0.0	0	0.0		0.0	0.0	-1	1	-1	-1	1	-1	1	-1	1	0	0	-1	0.0	-1	1	0	0	1	0.0	1	-1	0	1	1	-1	-1	-1	0	1	0	0	0	0	0	0	0	-1	0	1	0	0	0.0	1	0	-1	-1	1	0	-1	1	-1	0	1	0	1	1	0	0	1	1	1	0	1	1	0	-1	0	1	-1	0	1	1	0	-1	1	1	-1	0	-1	0	-1	0	0	1	0	0	0	1	-1	0	-1	-1	1	0	0	-1	0.0	-1	0	0.0	0	0.0		0.0		0.0	0.0		0.0							4.410608828237188e-08
TTGAAATTGACACATTTGTTTTTAACC	1.6974960112844159e-10	7.598503966050214e-15	0.1048376549157107	3	8552.0	9.295929219305512	16.89698316183349	13.693054256314312	3.3949920225688317e-10	-1	-1	0	0	1	0	-1	0.0	0.0	0	0.0	0	0.0		0	0.0	0	0	0.0	0	0	1	0	0	0.0	0.0	0.0	0	0	-1	0	0	0	0.0	1	0	0	0	0	0	1	0.0	0	0.0	0	0	0.0	0	0.0	-1	1	-1	-1	0	-1	-1	1	-1	-1	-1	1	0	-1	1	-1	0	-1	1	1	-1	1	-1	1	-1	-1	1	-1	-1	-1	1	-1	1	-1	-1	-1	1	-1	-1	1	0	1		0	0	0	0	1	0	0	0	0.0	-1		0	0.0	0	0	0.0		0	1	0	0.0	0	0.0	0	0.0	0	-1	0	-1	-1	1	1	1	0	0	1	1	0	0	-1	0	-1	0	-1	0	0	-1	1	0	1	-1	0	0.0	0	0	0	0.0	1	0	0	0	0	0	0	0	0	-1	0	0	-1	1	0	0	0	1	1	1	0	-1	0	-1	0	0.0	1	0	-1	0	-1	0	0	1	0	0	-1	1	0.0	0.0	0	0	0.0	0	0	0	1	-1	1	1	-1	-1	-1	0	0	0	0	1	0	0.0	0.0	0	0.0	0	0.0	0	0	0	0	1	0	0.0	0	0	0	0	1	0	0.0	0	0	0	0	-1	-1	1	1	1	1	0	-1	-1	-1	-1	0	1	1	-1	-1	-1	-1	0		0.0	0	0	0	0	0.0	0	0.0	0	0	0	0.0	0.0	0	0	0.0	0.0	0	0	0	0.0	0	0.0	0	0.0	0	-1	0	0	-1	0	1	0	0	0	0	0.0	0	0	0	0	0	0	0	0	0	-1	0	0	0	0	0.0	0	0	0	1	0	0	0	0.0	-1	-1	0	0	0	0.0	0.0	0	0	0.0	0	0	0	0	0	0	0	0	0	0	0	-1	1	1	-1	0	-1	1	0	0	0	1	1	-1	1	-1	-1	0	1	1	1	0	1	-1	1	-1	-1	1	0	0.0	0	0	0	1	0	0	0	1	0	0	0.0	0.0	0	0.0	0	0	0.0	0	0.0		0.0	0.0	1	1	1	1	-1	1	-1	1	-1	0	0	1	0.0	1	-1	0	0	1	0.0	1	1	0	1	-1	1	-1	1	0	1	0	0	0	0	0	0	0	1	0	1	0	0	0.0	0	0	-1	-1	1	1	0	1	0	-1	1	0	-1	1	0	1	1	1	1	0	1	1	0	-1	-1	1	1	0	1	1	0	1	-1	-1	1	0	1	-1	-1	0	0	1	0	0	0	1	0	0	-1	1	0	0	0	-1	0.0	1	0	0.0	0	0.0		0.0		0.0	0.0		0.0							4.471884128807439e-08
TTGGTGATAGTTCGGAAGTTGCAGTTA	2.0718693355665837e-10	1.0	0.9607843137254902	1	84.0	1.6906229264033212	1.2142857142857142	1.0714285714285714	4.1437386711331674e-10	0	0	0	0	0	0	0	0.0	0.0	0	0.0	0	0.0		0	0.0	0	0	0.0	0	0	0	0	0	0.0	0.0	0.0	0	0	0	0	0	0	0.0	0	0	0	0	0	0	0	0.0	0	0.0	0	0	0.0	0	0.0	0	0	0	0	0	0	0	0	0	0	0	0	0	0	0	0	0	0	0	0	0	0	0	0	0	0	0	0	0	0	0	0	0	0	0	0	0	0	0	0	0	0		0	0	0	0	0	0	0	0	0.0	0		0	0.0	0	0	0.0		0	0	0	0.0	0	0.0	0	0.0	0	0	0	0	0	0	0	-1	0	0	0	0	0	0	0	0	0	0	0	0	0	0	0	0	0	0	0	0.0	0	0	0	0.0	0	0	0	0	0	0	0	0	0	0	0	0	0	0	0	0	0	0	0	0	0	0	0	0	0	0.0	0	0	1	0	0	0	0	0	0	0	0	0	0.0	0.0	0	0	0.0	0	0	0	0	0	0	0	0	0	0	0	0	0	0	0	0	0.0	0.0	0	0.0	0	0.0	0	0	0	0	0	0	0.0	0	0	0	0	0	0	0.0	0	0	0	0	0	0	0	0	0	0	0	0	0	0	0	0	0	0	0	0	0	0	0		0.0	0	0	0	0	0.0	0	0.0	0	0	0	0.0	0.0	0	0	0.0	0.0	0	0	0	0.0	0	0.0	0	0.0	0	0	0	0	0	0	0	0	0	0	0	0.0	0	0	0	0	0	0	0	0	0	0	0	0	0	0	0.0	0	0	0	0	0	0	0	0.0	0	0	0	0	0	0.0	0.0	0	0	0.0	0	0	0	0	0	0	0	0	0	0	0	0	0	0	0	0	0	0	0	0	0	0	0	0	0	0	0	0	0	0	0	0	0	0	0	0	0	0	0	0.0	0	0	0	0	0	0	0	0	0	0	0.0	0.0	0	0.0	0	0	0.0	0	0.0		0.0	0.0	0	0	0	0	0	0	0	0	0	0	0	0	0.0	0	0	0	0	0	0.0	0	0	0	0	0	0	0	0	0	0	0	0	0	0	0	0	0	0	0	0	0	0	0.0	0	0	0	0	0	0	0	0	0	0	0	0	0	0	0	0	0	0	0	0	0	0	0	0	0	0	0	0	0	0	0	0	0	0	0	0	0	0	0	0	0	0	0	0	0	0	0	0	0	0	0	0	0	0	0.0	0	0	0.0	0	0.0		0.0		0.0	0.0		0.0							5.41764344972635e-08
TTGCGGACATACTTATCGGCAATTTTG	2.1721540208712463e-10	5.12034866150565e-10	0.1410580975160231	7	5274.0	2.7715778076644457	3.2724687144482365	2.6456200227531284	4.3443080417424926e-10	-1	-1	0	0	0	0	1	0.0	0.0	0	0.0	0	0.0		0	0.0	0	0	0.0	0	0	0	0	0	0.0	0.0	0.0	0	0	0	0	0	0	0.0	1	0	0	0	0	0	0	0.0	0	0.0	0	0	0.0	0	0.0	0	0	0	0	0	0	0	0	0	0	0	0	0	0	0	0	0	0	0	0	0	0	0	0	0	0	0	0	0	0	0	0	0	0	0	0	0	0	0	0	0	0		0	0	0	0	0	0	0	0	0.0	0		0	0.0	0	0	0.0		0	0	0	0.0	0	0.0	0	0.0	0	0	0	-1	0	1	0	0	0	0	-1	0	0	0	-1	0	0	0	-1	0	0	0	-1	0	1	1	0	0.0	-1	0	0	0.0	0	0	0	0	0	0	0	0	0	-1	0	0	0	0	0	0	0	0	0	0	0	1	0	0	-1	0.0	1	-1	-1	0	0	0	0	0	0	0	-1	0	0.0	0.0	0	0	0.0	0	0	0	0	0	0	0	0	0	0	0	0	0	0	0	0	0.0	0.0	0	0.0	0	0.0	0	0	0	0	0	0	0.0	0	0	0	0	0	0	0.0	0	0	0	0	0	0	0	0	0	0	0	0	0	0	0	0	0	0	0	0	0	0	0		0.0	0	0	0	0	0.0	0	0.0	0	0	0	0.0	0.0	0	0	0.0	0.0	0	0	0	0.0	0	0.0	0	0.0	0	0	0	0	-1	0	0	0	0	0	0	0.0	0	0	0	0	0	0	0	0	0	0	0	0	0	0	0.0	0	0	0	0	0	0	0	0.0	-1	0	0	0	0	0.0	0.0	0	0	0.0	0	0	0	0	0	0	0	0	0	0	0	0	0	0	0	0	0	0	0	0	0	0	0	0	0	0	0	0	0	0	0	0	0	0	0	0	0	0	0	0.0	0	0	0	0	0	0	0	0	0	0	0.0	0.0	0	0.0	0	0	0.0	0	0.0		0.0	0.0	0	0	0	0	0	0	0	0	0	0	0	0	0.0	0	0	0	0	0	0.0	0	0	0	0	0	0	0	0	0	0	0	0	0	0	0	0	0	-1	1	1	1	0	0.0	-1	0	-1	1	-1	1	-1	1	0	1	-1	-1	1	-1	0	-1	1	1	1	0	-1	-1	1	1	1	1	1	1	1	1	0	-1	1	1	-1	0	1	0	-1	0	0	-1	0	0	1	-1	0	0	-1	1	1	0	0	1	0.0	-1	0	0.0	0	0.0		0.0		0.0	0.0		0.0							5.6700917064875546e-08
TTGCATGGCTGCATCACGGTCAAATTC	2.3637478274890173e-10	0.0006837199292312	0.0500572710067976	9	34266.0	3.5377169651979345	4.114399112823207	3.125984941341271	4.727495654978035e-10	1	-1	-1	0	0	0	1	0.0	0.0	0	0.0	0	0.0		0	0.0	0	0	0.0	0	0	-1	0	0	0.0	0.0	0.0	0	0	1	0	0	0	0.0	0	0	1	0	0	0	-1	0.0	0	0.0	0	0	0.0	0	0.0	-1	1	-1	1	-1	-1	1	1	-1	-1	-1	-1	0	-1	-1	-1	0	-1	1	-1	-1	-1	-1	1	1	1	1	1	-1	-1	-1	-1	-1	1	-1	-1	1	1	1	1	1	1		0	0	0	0	0	0	0	0	0.0	0		0	0.0	0	0	0.0		0	1	0	0.0	0	0.0	0	0.0	0	-1	-1	1	1	-1	-1	0	0	1	1	-1	0	0	0	0	0	1	1	-1	-1	0	-1	0	-1	-1	1	0.0	0	0	0	0.0	0	0	0	0	0	0	0	0	0	-1	0	-1	1	0	0	0	0	1	0	0	-1	-1	0	1	-1	0.0	0	0	-1	1	-1	-1	0	0	0	0	0	-1	0.0	0.0	0	0	0.0	0	0	0	-1	1	-1	-1	1	-1	1	-1	0	0	0	1	-1	0.0	0.0	0	0.0	0	0.0	0	0	0	0	1	0	0.0	0	0	-1	0	-1	0	0.0	0	0	0	0	1	-1	1	-1	1	1	0	-1	-1	1	-1	-1	1	1	1	-1	-1	-1	0		0.0	0	0	0	0	0.0	-1	0.0	0	0	0	0.0	0.0	0	0	0.0	0.0	0	0	0	0.0	0	0.0	0	0.0	0	1	1	0	1	-1	1	0	0	0	0	0.0	1	-1	0	0	0	0	-1	0	0	0	0	0	0	0	0.0	0	0	0	0	0	0	1	0.0	0	1	0	0	0	0.0	0.0	0	0	0.0	-1	0	-1	-1	0	0	0	0	0	0	0	-1	1	1	1	1	-1	-1	0	0	0	-1	-1	-1	-1	-1	-1	0	1	1	-1	0	1	-1	1	-1	-1	1	-1	0.0	0	0	0	-1	0	0	0	-1	0	0	0.0	0.0	0	0.0	0	0	0.0	0	0.0		0.0	0.0	-1	1	1	-1	-1	-1	-1	1	-1	0	1	1	0.0	1	1	0	0	1	0.0	-1	1	0	1	1	-1	-1	1	0	0	0	0	0	0	0	0	0	-1	1	-1	0	0	0.0	1	0	-1	-1	1	0	0	1	0	0	1	0	-1	1	0	-1	1	-1	1	0	1	-1	0	1	-1	-1	-1	0	0	-1	0	1	1	1	1	0	-1	1	-1	0	0	1	0	0	0	-1	1	0	-1	-1	0	0	-1	1	0.0	1	0	0.0	0	0.0		0.0		0.0	0.0		0.0							6.146929594679923e-08
TTGGGTTCCACGTGCTAGCGCTAACAT	2.3919158172479636e-10	4.784981013280229e-22	0.1116834361634876	5	6429.0	5.284829261248003	7.799813345776948	6.545496966868876	4.783831634495927e-10	-1	-1	0	0	0	0	1	0.0	0.0	0	0.0	0	0.0		0	0.0	0	0	0.0	0	0	0	0	0	0.0	0.0	0.0	0	0	0	0	0	0	0.0	0	0	0	0	0	0	1	0.0	0	0.0	0	0	0.0	0	0.0	-1	-1	1	1	0	1	-1	0	1	-1	1	-1	0	0	-1	-1	0	0	-1	-1	-1	-1	1	1	-1	-1	1	-1	1	1	1	0	1	1	1	1	1	1	1	-1	0	1		0	0	0	0	0	0	0	0	0.0	0		0	0.0	0	0	0.0		0	0	0	0.0	0	0.0	0	0.0	0	-1	0	1	0	0	1	0	0	0	-1	0	0	0	0	0	0	1	0	0	0	0	1	0	-1	-1	0	0.0	0	0	0	0.0	0	0	0	0	0	0	0	0	0	0	0	0	0	0	0	0	0	0	0	0	0	0	0	0	-1	0.0	0	0	0	0	1	0	0	0	0	0	1	0	0.0	0.0	0	0	0.0	0	0	0	1	-1	-1	1	-1	-1	0	0	0	0	0	0	0	0.0	0.0	0	0.0	0	0.0	0	0	0	0	0	0	0.0	0	0	0	0	0	0	0.0	0	0	0	0	0	1	1	0	1	-1	0	1	-1	0	-1	0	0	-1	1	1	-1	1	0		0.0	0	0	0	0	0.0	0	0.0	0	0	0	0.0	0.0	0	0	0.0	0.0	0	0	0	0.0	0	0.0	0	0.0	0	1	0	0	0	0	0	0	0	0	0	0.0	0	0	0	0	0	0	0	0	0	0	0	0	0	0	0.0	0	0	0	0	0	0	0	0.0	0	-1	0	0	0	0.0	0.0	0	0	0.0	0	0	0	0	0	0	0	0	0	0	0	0	0	0	0	0	-1	-1	0	0	0	1	0	-1	0	1	1	0	1	1	1	0	0	0	-1	0	1	0	0	0.0	0	0	0	0	0	0	0	0	0	0	0.0	0.0	0	0.0	0	0	0.0	0	0.0		0.0	0.0	1	-1	1	-1	-1	1	1	1	1	0	0	-1	0.0	-1	-1	0	0	0	0.0	-1	1	0	-1	-1	-1	1	1	0	0	0	0	0	0	0	0	0	-1	-1	-1	0	0	0.0	0	-1	-1	-1	-1	-1	0	1	0	-1	1	0	-1	1	0	1	-1	-1	-1	0	1	-1	0	1	0	-1	-1	1	-1	1	0	1	-1	1	1	1	-1	1	-1	0	0	-1	0	0	0	1	-1	0	-1	-1	-1	0	1	-1	0.0	-1	0	0.0	0	0.0		0.0		0.0	0.0		0.0							6.213783871588107e-08
TTGCAGATGCTGGCTTCATCAAACAAT	2.530912477019077e-10	1.7836628698951018e-15	0.1132574041328333	5	8769.0	5.032131180214765	7.131029763941156	6.097160451590831	5.061824954038154e-10	1	-1	0	0	0	0	1	0.0	0.0	0	0.0	0	0.0		0	0.0	0	0	0.0	0	0	1	0	0	0.0	0.0	0.0	0	0	0	0	0	0	0.0	0	0	0	0	0	0	-1	0.0	0	0.0	0	0	0.0	0	0.0	-1	-1	1	1	1	-1	-1	-1	1	1	1	1	0	1	-1	-1	0	1	1	-1	-1	1	-1	-1	-1	-1	-1	1	1	-1	-1	-1	-1	1	-1	1	1	1	1	-1	0	-1		0	0	0	0	0	0	0	0	0.0	0		0	0.0	0	0	0.0		0	0	0	0.0	0	0.0	0	0.0	0	1	0	1	0	0	1	-1	0	-1	-1	0	0	0	0	0	0	0	0	0	0	0	0	0	0	-1	0	0.0	0	0	0	0.0	1	0	0	0	0	0	0	0	0	0	0	0	0	1	0	0	0	0	0	-1	0	-1	0	-1	0	0.0	0	-1	0	0	0	0	0	0	0	0	1	0	0.0	0.0	0	0	0.0	0	0	0	1	-1	-1	1	1	-1	0	0	0	0	0	0	0	0.0	0.0	0	0.0	0	0.0	0	0	0	0	0	0	0.0	0	0	0	0	0	0	0.0	0	0	0	0	-1	1	1	1	1	1	0	1	1	-1	-1	0	1	-1	1	1	1	1	0		0.0	0	0	0	0	0.0	0	0.0	0	0	0	0.0	0.0	0	0	0.0	0.0	0	0	0	0.0	0	0.0	0	0.0	0	1	0	0	1	0	0	0	0	0	0	0.0	0	0	0	0	0	0	0	0	0	0	0	0	0	0	0.0	0	0	0	0	0	0	0	0.0	0	-1	0	0	0	0.0	0.0	0	0	0.0	0	0	0	0	0	0	0	0	0	0	0	0	1	0	1	0	1	-1	0	0	0	-1	-1	-1	1	1	1	0	-1	-1	1	0	-1	-1	-1	1	1	-1	0	0.0	0	0	0	0	0	0	0	0	0	0	0.0	0.0	0	0.0	0	0	0.0	0	0.0		0.0	0.0	-1	-1	-1	1	-1	1	1	1	1	0	0	-1	0.0	-1	-1	0	0	-1	0.0	1	1	0	-1	-1	1	-1	-1	0	1	0	0	0	0	0	0	0	1	0	1	1	0	0.0	-1	-1	1	1	1	1	0	1	0	0	-1	0	1	1	0	-1	1	-1	1	0	-1	1	0	1	1	1	1	0	-1	-1	0	1	-1	1	1	0	1	1	1	0	1	1	0	0	0	-1	0	0	-1	1	-1	0	-1	-1	0.0	1	0	0.0	0	0.0		0.0		0.0	0.0		0.0							6.563062019916743e-08
TTGCATAATGTCTGATAGAGACCTTTA	2.5427626933065124e-10	1.369598027041656e-05	0.1193679605812728	8	7065.0	5.755322489262499	10.079688605803256	8.313658881811747	5.085525386613025e-10	-1	-1	0	0	0	0	-1	0.0	0.0	0	0.0	0	0.0		0	0.0	0	0	0.0	0	0	1	0	0	0.0	0.0	0.0	0	0	0	0	0	0	0.0	0	0	0	0	0	0	1	0.0	0	0.0	0	0	0.0	0	0.0	-1	1	-1	-1	-1	-1	-1	1	-1	-1	-1	0	0	-1	0	-1	0	-1	1	1	-1	1	-1	1	-1	-1	1	-1	0	-1	1	-1	1	0	-1	-1	1	-1	-1	1	0	1		0	0	0	0	0	0	0	0	0.0	0		0	0.0	0	0	0.0		0	1	0	0.0	0	0.0	0	0.0	0	0	0	-1	0	1	1	0	0	1	0	0	0	0	0	0	0	0	0	0	0	0	0	0	0	-1	0	0.0	0	0	0	0.0	0	0	0	0	0	0	0	0	0	0	0	0	-1	1	0	0	0	1	0	0	0	0	0	0	-1	0.0	0	0	-1	0	0	0	0	0	0	0	0	0	0.0	0.0	0	0	0.0	0	0	0	1	-1	1	1	-1	-1	0	0	0	0	0	1	0	0.0	0.0	0	0.0	0	0.0	0	0	0	0	0	0	0.0	0	0	0	0	0	0	0.0	0	0	0	0	-1	-1	1	1	1	1	0	-1	-1	-1	-1	0	1	1	-1	-1	-1	-1	0		0.0	0	0	0	0	0.0	0	0.0	0	0	0	0.0	0.0	0	0	0.0	0.0	0	0	0	0.0	0	0.0	0	0.0	0	-1	0	0	-1	0	1	0	0	0	0	0.0	0	0	0	0	0	0	0	0	0	0	0	0	0	0	0.0	0	0	0	0	1	0	0	0.0	0	-1	0	0	0	0.0	0.0	0	0	0.0	0	0	0	0	0	0	0	0	0	0	0	0	0	0	-1	1	-1	1	0	0	0	1	0	-1	0	-1	-1	0	1	1	1	0	1	-1	1	-1	-1	1	0	0.0	0	0	0	0	0	0	0	0	0	0	0.0	0.0	0	0.0	0	0	0.0	0	0.0		0.0	0.0	1	0	1	1	-1	1	-1	1	-1	0	0	1	0.0	1	-1	0	0	0	0.0	1	1	0	1	-1	1	-1	1	0	1	1	0	0	0	0	0	0	1	0	1	0	0	0.0	0	0	-1	-1	1	1	0	1	0	-1	1	0	-1	1	0	0	1	1	1	0	1	1	0	-1	-1	0	1	1	1	1	0	1	-1	-1	1	-1	1	0	-1	0	0	1	0	0	1	1	1	0	-1	1	0	0	1	-1	0.0	1	0	0.0	0	0.0		0.0		0.0	0.0		0.0							6.592663616489701e-08
TTGTAGTTTCAACTGGATACCACTTCA	2.54744077043157e-10	9.110279324595033e-14	0.1316105754724408	5	7250.0	4.523509795039112	8.163172413793104	6.461655172413793	5.09488154086314e-10	-1	1	0	0	-1	0	1	0.0	0.0	0	0.0	0	0.0		0	0.0	0	0	0.0	0	0	0	0	0	0.0	0.0	0.0	0	0	0	0	0	0	0.0	0	0	0	0	0	0	0	0.0	0	0.0	0	0	0.0	0	0.0	0	0	0	0	0	0	0	0	0	0	0	0	0	0	0	0	0	0	0	0	0	0	0	0	0	0	0	0	0	0	0	0	0	0	0	0	0	0	0	0	0	0		0	0	0	0	-1	0	0	0	0.0	1		0	0.0	0	0	0.0		0	0	0	0.0	0	0.0	0	0.0	-1	-1	0	1	1	1	0	0	0	-1	1	0	-1	0	0	0	1	0	1	0	1	1	-1	0	-1	-1	0	0.0	0	0	0	0.0	0	0	0	0	0	0	0	0	0	1	0	0	1	-1	0	0	0	0	0	0	0	0	1	1	0	0.0	-1	1	1	0	-1	0	0	0	0	0	1	-1	0.0	0.0	0	0	0.0	0	0	0	0	0	0	0	0	0	-1	0	0	0	0	-1	0	0.0	0.0	0	0.0	0	0.0	0	0	0	-1	0	0	0.0	0	0	0	0	0	0	0.0	0	0	0	0	0	0	0	0	0	0	0	0	0	0	0	0	0	0	0	0	0	0	0		0.0	0	0	0	0	0.0	0	0.0	0	0	0	0.0	0.0	0	0	0.0	0.0	0	0	0	0.0	0	0.0	0	0.0	0	0	0	0	1	0	-1	0	0	0	0	0.0	1	0	0	0	0	0	0	0	0	0	0	0	0	0	0.0	0	0	0	0	0	0	0	0.0	1	0	0	0	0	0.0	0.0	0	0	0.0	0	0	0	0	0	0	0	0	0	0	0	0	0	0	0	0	0	0	0	0	0	0	0	0	0	0	0	0	0	0	0	0	0	0	0	0	0	0	-1	0.0	0	0	0	0	0	0	0	0	0	0	0.0	0.0	0	0.0	0	0	0.0	0	0.0		0.0	0.0	0	0	0	0	0	0	0	0	0	1	0	0	0.0	0	0	0	0	0	0.0	0	0	-1	0	0	0	0	0	0	0	0	0	0	0	0	0	0	1	-1	-1	-1	0	0.0	0	0	-1	-1	1	-1	0	-1	-1	-1	1	1	1	-1	0	1	-1	1	1	0	1	-1	0	1	-1	1	-1	-1	-1	-1	0	-1	1	1	1	-1	1	1	1	0	-1	1	-1	0	1	-1	-1	0	-1	1	1	0	-1	-1	0.0	1	0	0.0	0	0.0		0.0		0.0	0.0		0.0							6.604227695631777e-08
TTGTATTTCCACAAAGCATTTCTATTG	2.6784435370799624e-10	2.2482316796081498e-17	0.0949573193881425	2	5715.0	2.429490940075031	2.382677165354331	1.9567804024496935	5.356887074159925e-10	1	-1	0	0	-1	0	-1	0.0	0.0	0	0.0	0	0.0		0	0.0	0	0	0.0	0	0	0	0	0	0.0	0.0	0.0	0	0	0	0	0	0	0.0	-1	0	0	0	0	0	0	0.0	0	0.0	0	0	0.0	0	0.0	0	0	0	0	0	0	0	0	0	0	0	0	0	0	0	0	0	0	0	0	0	0	0	0	0	0	0	0	0	0	0	0	0	0	0	0	0	0	0	0	0	0		0	0	0	0	-1	0	0	0	0.0	1		0	0.0	0	0	0.0		0	0	0	0.0	0	0.0	0	0.0	-1	-1	0	-1	1	-1	0	-1	1	-1	0	-1	1	0	0	0	0	1	0	0	0	0	1	0	-1	1	0	0.0	-1	0	0	0.0	-1	0	0	0	0	0	0	-1	0	-1	0	0	0	0	0	0	0	-1	0	0	0	0	0	0	0	0.0	-1	0	-1	0	0	0	0	0	0	0	1	0	0.0	0.0	0	0	0.0	0	0	0	0	0	0	0	0	0	-1	0	0	-1	0	-1	0	0.0	0.0	0	0.0	0	0.0	0	-1	0	0	0	0	0.0	0	0	-1	0	0	0	0.0	0	0	0	0	0	0	0	0	0	0	0	0	0	0	0	-1	0	0	0	0	0	0	0		0.0	0	0	-1	1	0.0	0	0.0	0	0	0	0.0	0.0	0	0	0.0	0.0	0	0	0	0.0	0	0.0	0	0.0	0	0	0	-1	-1	0	1	0	0	0	0	0.0	-1	0	0	0	1	0	0	0	0	0	0	0	0	0	0.0	0	0	0	0	-1	0	0	0.0	-1	0	0	0	0	0.0	0.0	0	0	0.0	-1	0	1	1	0	0	-1	0	0	0	0	0	0	0	0	0	0	0	0	0	0	0	0	0	0	0	0	0	0	0	0	0	0	0	0	0	0	0	-1	0.0	0	0	0	-1	0	0	0	0	0	0	0.0	0.0	0	0.0	0	0	0.0	0	0.0		0.0	0.0	0	0	0	0	0	0	0	0	0	-1	0	0	0.0	0	0	0	0	0	0.0	0	0	-1	0	0	0	0	0	0	0	0	0	0	0	0	0	0	1	1	1	1	0	0.0	1	0	1	1	-1	0	0	1	-1	1	1	1	-1	-1	1	0	1	1	-1	1	1	-1	0	1	1	1	-1	-1	-1	-1	1	1	1	1	-1	0	1	-1	1	0	0	1	0	0	1	-1	-1	0	-1	1	1	0	0	-1	0.0	-1	0	0.0	0	0.0		0.0		0.0	0.0		0.0							6.921358641506557e-08
TTGTAGATTTGACACTAGAGTGCTATC	2.8168681449404005e-10	3.826516854785449e-21	0.1018051263777876	5	7364.0	5.7795508405918685	9.592884302009775	7.782047800108637	5.633736289880801e-10	-1	-1	0	0	0	0	1	0.0	0.0	0	0.0	0	0.0		-1	0.0	0	0	0.0	0	0	1	0	0	0.0	0.0	0.0	0	0	0	0	0	0	0.0	1	0	1	0	0	0	-1	0.0	0	0.0	0	0	0.0	0	0.0	0	-1	-1	-1	0	1	-1	0	1	1	1	-1	0	1	-1	-1	0	-1	-1	-1	-1	1	1	1	1	-1	1	-1	1	1	1	0	1	0	1	1	1	1	-1	1	0	1		0	0	0	0	0	0	0	0	0.0	1		0	0.0	0	0	0.0		0	0	0	0.0	0	0.0	0	0.0	0	-1	0	-1	-1	0	0	-1	0	1	-1	-1	-1	0	-1	0	0	1	0	0	-1	0	-1	-1	-1	1	0	0.0	0	0	0	0.0	-1	0	0	0	0	0	0	0	0	0	0	0	0	0	0	0	0	0	0	0	0	1	0	-1	-1	0.0	0	0	-1	0	-1	0	0	0	0	-1	1	0	0.0	0.0	0	0	0.0	0	0	0	-1	-1	1	-1	-1	1	0	0	0	0	0	1	0	0.0	0.0	0	0.0	0	0.0	0	0	0	0	0	0	0.0	0	0	0	0	-1	0	0.0	0	-1	-1	-1	-1	1	-1	0	1	-1	0	1	-1	0	1	0	-1	1	1	1	-1	1	0		0.0	0	0	0	-1	0.0	0	0.0	0	0	0	0.0	0.0	0	0	0.0	0.0	0	0	0	0.0	0	0.0	0	0.0	0	1	0	0	-1	0	0	0	0	0	-1	0.0	1	0	0	0	0	0	0	0	0	0	0	0	0	0	0.0	0	0	0	0	0	0	0	0.0	1	0	0	0	0	0.0	0.0	0	0	0.0	0	0	0	0	0	-1	0	0	0	0	0	1	0	0	0	0	1	-1	0	0	0	1	0	-1	0	-1	-1	0	-1	1	1	0	0	1	1	-1	1	1	1	0.0	0	0	0	0	0	0	0	0	0	0	0.0	0.0	0	0.0	0	0	0.0	0	0.0		0.0	0.0	1	-1	-1	-1	-1	1	-1	-1	-1	0	0	-1	0.0	1	-1	0	0	1	0.0	1	-1	0	1	-1	-1	1	1	0	0	0	0	0	0	0	0	0	1	1	-1	1	0	0.0	0	0	1	1	-1	-1	-1	-1	0	0	-1	-1	-1	-1	0	0	-1	-1	-1	0	1	1	0	-1	-1	1	-1	-1	-1	-1	-1	1	1	1	-1	0	1	1	-1	0	0	1	0	0	-1	1	1	0	-1	-1	-1	0	-1	1	0.0	1	0	0.0	0	0.0		0.0		0.0	0.0		0.0							7.259259375274137e-08
TTGGGGCTTTTAGAGGCATGAGTAGGC	3.18597498277566e-10	3.092544116482598e-05	0.0880269187150389	2	9364.0	3.613174244268342	3.705894916702264	3.063648013669372	6.37194996555132e-10	-1	-1	0	0	0	0	-1	0.0	0.0	0	0.0	0	0.0		0	0.0	0	0	0.0	0	1	0	0	0	0.0	0.0	0.0	0	0	0	0	0	0	0.0	1	0	0	0	1	0	0	0.0	0	0.0	0	0	0.0	0	0.0	0	0	0	0	0	0	0	0	0	0	0	0	0	0	0	0	0	0	0	0	0	0	0	0	0	0	0	0	0	0	0	0	0	0	0	0	0	0	0	0	0	0		0	0	0	0	1	0	0	0	0.0	1		0	0.0	0	0	0.0		0	0	0	0.0	0	0.0	0	0.0	0	1	0	1	-1	0	0	0	-1	1	-1	-1	0	0	-1	0	1	0	-1	0	0	0	1	0	0	0	0	0.0	-1	0	0	0.0	0	0	0	0	0	0	0	0	0	1	0	1	1	-1	0	0	0	0	-1	-1	0	0	-1	0	1	0.0	1	0	1	0	1	0	0	0	-1	0	0	-1	0.0	0.0	0	1	0.0	0	0	0	0	0	0	0	0	0	0	0	-1	0	0	1	1	0.0	0.0	-1	0.0	1	0.0	0	1	0	1	1	0	0.0	0	0	0	0	0	0	0.0	0	0	0	0	0	0	0	0	0	0	0	0	0	0	0	0	0	0	0	0	0	0	0		0.0	0	0	0	0	0.0	0	0.0	0	0	0	0.0	0.0	0	0	0.0	0.0	0	0	0	0.0	0	0.0	0	0.0	0	0	-1	0	-1	0	1	0	0	0	0	0.0	0	0	0	0	0	0	0	1	0	0	0	0	0	0	0.0	0	0	0	0	1	0	0	0.0	-1	0	0	0	0	0.0	0.0	0	0	0.0	1	0	0	0	0	0	0	0	1	0	0	0	0	0	0	0	0	0	0	0	0	0	0	0	0	0	0	0	0	0	0	0	0	0	0	0	0	0	-1	0.0	0	0	0	0	0	0	0	0	0	0	0.0	0.0	0	0.0	0	0	0.0	0	0.0		0.0	0.0	0	0	0	0	0	0	0	0	0	1	0	0	0.0	0	0	0	0	0	0.0	0	0	-1	0	0	0	0	0	0	1	0	0	0	0	0	0	0	-1	-1	1	-1	0	0.0	1	0	-1	1	1	-1	0	1	1	1	-1	1	1	-1	1	-1	1	-1	1	0	1	1	-1	-1	-1	1	1	0	-1	1	0	-1	-1	-1	-1	-1	-1	-1	1	0	-1	1	0	0	1	-1	-1	1	1	1	-1	1	1	-1	0.0	1	0	0.0	0	0.0		0.0		0.0	0.0		0.0							8.172953318616064e-08
TTGCTTTGCTTGTACAGTAAGTGACAA	3.6495097319844965e-10	2.6191877294614648e-30	0.0889437571523235	7	26880.0	4.25058956345901	5.485677083333333	4.5629092261904765	5.615883331521543e-15	1	1	0	0	1	0	1	0.0	0.0	1	0.0	-1	0.0		0	0.0	0	1	0.0	-1	-1	-1	0	1	0.0	0.0	0.0	0	0	-1	0	-1	1	0.0	-1	-1	1	0	-1	-1	-1	0.0	-1	0.0	-1	0	0.0	0	0.0	-1	-1	1	-1	0	1	-1	-1	-1	1	1	1	0	0	-1	1	1	1	-1	1	-1	-1	1	-1	-1	1	-1	1	-1	-1	-1	0	1	1	1	1	1	1	-1	-1	0	-1		0	0	-1	0	1	0	0	1	0.0	-1		0	0.0	0	0	0.0		0	-1	1	0.0	0	0.0	0	0.0	-1	1	0	1	-1	-1	1	0	0	1	1	-1	-1	0	0	-1	0	0	1	0	0	-1	1	0	1	0	0	0.0	-1	0	0	0.0	0	-1	0	0	0	0	0	-1	0	0	-1	1	-1	-1	0	-1	-1	-1	-1	0	1	-1	0	1	1	0.0	-1	1	1	0	-1	0	0	1	1	0	1	-1	0.0	0.0	0	-1	0.0	0	0	0	1	-1	-1	-1	-1	1	1	0	-1	-1	0	0	-1	0.0	0.0	1	0.0	1	0.0	0	0	1	0	1	0	0.0	0	0	-1	0	1	0	0.0	0	0	-1	1	-1	-1	1	-1	-1	1	0	-1	-1	1	-1	0	1	1	1	-1	-1	1	0		0.0	-1	1	-1	-1	0.0	0	0.0	0	0	0	0.0	0.0	0	0	0.0	0.0	1	0	0	0.0	0	0.0	1	0.0	0	0	0	0	-1	1	1	-1	0	0	1	0.0	1	-1	0	0	0	0	1	-1	0	0	0	1	0	0	0.0	0	-1	-1	-1	-1	0	1	0.0	1	1	-1	-1	1	0.0	0.0	1	1	0.0	1	0	-1	-1	-1	1	1	1	1	0	0	1	-1	-1	1	-1	-1	-1	-1	0	0	-1	-1	-1	1	1	1	0	1	-1	-1	1	-1	-1	-1	1	1	1	-1	0.0	0	1	0	1	0	-1	1	0	1	0	0.0	0.0	0	0.0	1	0	0.0	0	0.0		0.0	0.0	1	1	-1	1	1	1	1	-1	1	-1	1	-1	0.0	-1	1	0	0	-1	0.0	-1	-1	1	-1	-1	-1	1	1	-1	-1	0	0	0	0	0	0	0	1	1	-1	-1	0	0.0	1	0	-1	1	1	-1	0	-1	0	-1	-1	0	1	-1	0	-1	-1	-1	-1	0	1	1	0	-1	1	1	1	-1	-1	1	0	1	-1	1	1	0	-1	1	-1	0	0	1	0	0	0	-1	1	0	1	1	1	-1	1	1	0.0	1	0	0.0	0	0.0		0.0		0.0	0.0		0.0							1.1304126207008232e-12
TTGATACACCTAATAATACAGATTTTT	3.7060126024660117e-10	6.439481194441524e-07	0.0711252263361298	2	17421.0	2.886554887366058	3.502439584409621	2.9089030480454623	7.412025204932022e-10	-1	-1	0	0	0	0	0	0.0	0.0	0	0.0	0	0.0		0	0.0	0	0	0.0	0	0	1	0	0	0.0	0.0	0.0	0	0	-1	0	0	0	0.0	0	0	0	0	0	0	0	0.0	0	0.0	0	0	0.0	0	0.0	-1	1	-1	-1	-1	-1	-1	0	-1	-1	-1	1	0	-1	0	-1	0	-1	1	1	0	1	-1	1	-1	-1	1	-1	-1	-1	0	-1	1	-1	-1	-1	1	-1	-1	1	1	1		0	0	0	0	0	0	0	0	0.0	0		0	0.0	0	0	0.0		0	0	0	0.0	0	0.0	0	0.0	0	-1	0	-1	0	0	1	0	0	0	0	1	0	0	0	0	-1	0	-1	0	1	0	0	0	0	0	0	0.0	0	0	0	0.0	1	0	0	0	0	0	0	0	0	0	0	0	0	0	0	0	0	1	0	0	0	-1	0	0	-1	0.0	1	0	-1	0	0	0	0	0	0	0	-1	0	0.0	0.0	0	0	0.0	0	0	0	1	-1	1	1	-1	-1	0	0	0	0	0	0	0	0.0	0.0	0	0.0	0	0.0	0	0	0	0	0	0	0.0	0	0	0	0	0	0	0.0	0	0	0	0	0	-1	1	1	1	1	-1	-1	-1	-1	-1	0	0	1	-1	-1	-1	-1	0		0.0	0	0	1	0	0.0	0	0.0	0	0	0	0.0	0.0	0	0	0.0	0.0	0	0	0	0.0	0	0.0	0	0.0	0	-1	1	0	-1	0	0	0	0	0	0	0.0	0	0	0	0	0	0	0	0	-1	0	0	0	1	-1	0.0	0	0	0	0	0	0	0	0.0	0	0	0	0	0	0.0	0.0	0	0	0.0	0	0	0	0	0	0	0	0	1	0	0	-1	0	1	-1	1	-1	1	0	0	0	1	0	-1	1	-1	0	0	1	1	0	0	1	0	1	-1	-1	1	0	0.0	0	0	0	0	0	0	0	0	0	0	0.0	0.0	0	0.0	0	0	0.0	0	0.0		0.0	0.0	1	1	1	1	-1	1	-1	1	-1	0	0	1	0.0	1	-1	0	0	1	0.0	0	1	0	0	-1	1	0	1	0	1	0	0	0	0	0	0	0	1	0	1	-1	0	0.0	0	0	-1	-1	1	0	0	1	0	-1	1	0	-1	1	0	1	1	1	1	0	1	1	0	-1	-1	1	1	0	1	1	0	1	-1	-1	1	-1	1	-1	-1	0	0	1	0	0	1	1	1	0	-1	1	-1	0	1	-1	0.0	1	0	0.0	0	0.0		0.0		0.0	0.0		0.0							9.451811646589285e-08
TTGACATGTTCAGCCCCTATTAAACAG	3.7762466579437477e-10	2.4483518883232265e-23	0.1706053786173815	8	2983.0	4.077646635720896	7.39054642976869	5.769024472008046	7.552493315887494e-10	0	1	0	0	0	0	-1	0.0	0.0	0	0.0	0	0.0		0	0.0	0	0	0.0	0	0	0	0	0	0.0	0.0	0.0	0	0	0	0	0	0	0.0	0	0	0	0	0	0	0	0.0	0	0.0	0	0	0.0	0	0.0	0	0	0	0	0	0	0	0	0	0	0	0	0	0	0	0	0	0	0	0	0	0	0	0	0	0	0	0	0	0	0	0	0	0	0	0	-1	0	0	0	0	0		0	0	0	0	0	0	0	0	0.0	0		0	0.0	0	0	0.0		0	0	0	0.0	0	0.0	0	0.0	0	-1	0	1	-1	1	0	0	0	0	-1	-1	0	-1	-1	0	0	0	-1	0	0	0	-1	0	-1	-1	0	0.0	0	0	0	0.0	0	0	0	0	0	0	0	0	0	0	0	0	0	-1	0	0	0	0	0	0	0	0	0	1	-1	0.0	-1	-1	-1	0	0	0	0	0	0	0	0	1	0.0	0.0	0	0	0.0	0	0	0	0	0	0	0	0	0	1	0	0	0	0	0	0	0.0	0.0	0	0.0	0	0.0	0	0	0	0	0	0	0.0	0	0	0	0	0	0	0.0	0	-1	0	0	0	0	0	0	0	0	0	0	0	0	0	0	0	0	0	0	0	0	0		0.0	0	0	0	0	0.0	0	0.0	0	0	0	0.0	0.0	0	0	0.0	0.0	0	0	0	0.0	0	0.0	0	0.0	0	0	-1	0	0	0	0	0	0	0	0	0.0	0	0	0	0	0	0	0	0	0	1	0	0	0	0	0.0	0	0	0	0	0	0	0	0.0	1	0	0	0	0	0.0	0.0	0	0	0.0	0	0	0	0	0	0	0	0	0	0	0	0	0	0	0	0	0	0	0	0	0	0	0	0	0	0	0	0	0	0	0	0	0	0	0	0	0	0	0	0.0	0	0	0	0	0	0	0	0	0	0	0.0	0.0	0	0.0	0	0	0.0	0	0.0		0.0	0.0	0	0	0	0	0	0	0	0	0	0	0	0	0.0	0	0	0	0	0	0.0	0	0	1	0	0	0	0	0	0	0	0	0	0	0	0	0	0	-1	1	-1	1	0	0.0	0	0	1	1	1	0	-1	1	0	1	1	1	-1	1	0	-1	-1	1	1	1	1	-1	0	1	0	-1	-1	-1	-1	1	1	-1	1	-1	-1	0	-1	-1	1	0	0	1	0	0	0	-1	1	0	-1	1	0	0	-1	1	0.0	1	0	0.0	0	0.0		0.0		0.0	0.0		0.0							9.626077325747315e-08
TTGGTGGTGTTTTGTAAATTTGTTTGA	6.075122879624316e-10	2.0863029597889689e-07	0.0554804111547701	7	24797.0	4.354213691271696	6.181594547727547	4.95979352341009	1.2150245759248632e-09	-1	1	-1	0	0	0	1	0.0	0.0	0	0.0	0	0.0		0	0.0	0	0	0.0	0	0	-1	0	0	0.0	0.0	0.0	0	0	1	0	0	0	0.0	0	0	1	0	0	0	1	0.0	0	0.0	0	0	0.0	0	0.0	1	-1	-1	-1	-1	1	-1	1	-1	1	1	1	0	-1	-1	1	0	-1	-1	1	-1	-1	-1	1	-1	-1	1	-1	1	-1	1	-1	-1	1	-1	-1	1	1	-1	-1	0	1		0	0	0	0	0	0	0	0	0.0	0		0	0.0	0	0	0.0		0	-1	0	0.0	0	0.0	0	0.0	0	-1	0	1	0	1	-1	-1	0	1	-1	1	0	0	-1	0	0	1	0	0	0	0	-1	0	0	-1	0	0.0	0	0	0	0.0	1	-1	0	0	0	0	0	0	0	-1	0	0	-1	-1	0	0	0	0	0	-1	0	-1	1	-1	0	0.0	0	1	-1	0	0	0	0	0	0	0	1	0	0.0	0.0	0	0	0.0	0	0	0	-1	1	-1	1	1	1	0	0	0	0	-1	0	0	0.0	0.0	1	0.0	0	0.0	0	0	0	0	0	0	0.0	0	0	0	0	0	0	0.0	0	0	0	0	-1	-1	1	1	-1	1	0	1	1	1	1	0	-1	-1	-1	1	-1	1	0		0.0	0	0	0	-1	0.0	0	0.0	0	0	0	0.0	0.0	0	0	0.0	0.0	0	0	0	0.0	0	0.0	0	0.0	0	-1	0	0	-1	0	1	0	0	0	0	0.0	0	0	0	0	0	0	0	0	0	0	0	0	0	1	0.0	0	0	0	0	-1	0	0	0.0	0	-1	0	0	0	0.0	0.0	0	0	0.0	0	0	0	0	0	0	0	0	0	0	0	-1	0	0	1	1	1	1	0	0	0	-1	-1	-1	0	-1	1	0	-1	-1	-1	0	-1	-1	-1	-1	1	1	0	0.0	0	0	0	0	0	0	0	0	0	0	0.0	0.0	0	0.0	0	0	0.0	0	0.0		0.0	0.0	-1	1	1	1	1	-1	1	1	-1	0	1	-1	0.0	-1	-1	0	0	1	0.0	-1	1	1	1	-1	1	1	1	-1	-1	0	0	0	0	0	0	0	-1	1	-1	-1	0	0.0	1	0	1	1	1	0	0	1	0	-1	-1	-1	1	-1	0	-1	1	1	-1	0	-1	1	1	1	1	1	1	0	1	-1	1	1	-1	-1	1	1	1	-1	-1	0	1	1	0	1	1	-1	-1	0	1	-1	-1	0	-1	-1	0.0	-1	0	0.0	0	0.0		0.0		0.0	0.0		0.0							1.5194847281992638e-07
TTGGTCCTATTCTGGACAATCTACACA	6.127401581880061e-10	5.723791801713594e-16	0.105582417027508	4	14763.0	3.326330411734706	4.382036171509856	3.64837770100928	1.2254803163760121e-09	-1	-1	0	0	1	0	-1	0.0	0.0	0	0.0	0	0.0		0	0.0	-1	0	0.0	0	0	0	0	0	0.0	0.0	0.0	0	0	0	0	0	0	0.0	1	0	0	0	0	0	0	0.0	0	0.0	0	0	0.0	0	0.0	0	0	0	0	0	0	0	0	0	0	0	0	0	0	0	0	0	0	0	0	0	0	0	0	0	0	0	0	0	0	0	0	0	0	0	0	0	0	0	0	0	0		0	0	0	0	1	0	0	0	0.0	-1		0	0.0	0	0	0.0		0	0	0	0.0	0	0.0	0	0.0	-1	-1	0	-1	-1	1	0	1	0	1	1	1	0	-1	-1	0	0	-1	-1	-1	0	0	1	0	1	-1	0	0.0	-1	0	0	0.0	0	0	0	0	0	0	0	0	0	-1	0	0	-1	1	0	0	-1	0	0	1	0	-1	0	0	0	0.0	1	-1	-1	0	0	0	0	1	0	0	-1	0	0.0	0.0	0	0	0.0	0	0	0	0	0	0	0	0	0	0	0	0	0	0	1	0	0.0	1.0	0	0.0	0	0.0	0	-1	0	0	1	0	0.0	0	0	0	0	0	0	0.0	0	-1	0	0	0	0	0	0	0	0	0	0	0	0	0	0	0	0	0	0	0	0	0		0.0	0	0	0	0	0.0	0	0.0	0	0	0	0.0	0.0	0	0	0.0	0.0	0	0	0	0.0	0	0.0	1	0.0	0	-1	0	0	-1	0	1	0	0	0	0	0.0	1	0	0	0	1	0	0	1	-1	-1	0	0	0	0	0.0	0	-1	1	0	1	0	0	0.0	-1	0	0	0	0	0.0	0.0	0	0	0.0	0	0	0	-1	0	0	0	0	0	0	0	0	0	0	0	0	0	0	0	0	0	0	0	0	0	0	0	0	0	0	0	0	0	0	0	0	0	0	-1	0.0	0	-1	0	0	0	0	0	0	0	0	0.0	0.0	0	0.0	0	0	0.0	0	0.0		0.0	0.0	0	0	0	0	0	0	0	0	0	1	0	0	0.0	0	0	0	0	0	0.0	0	0	1	0	0	0	0	0	0	0	0	0	0	0	0	0	0	1	1	1	-1	0	0.0	1	0	-1	-1	1	1	-1	1	0	-1	1	-1	-1	1	0	1	1	1	1	-1	1	1	1	-1	-1	1	1	1	1	1	-1	1	-1	-1	1	0	1	-1	-1	0	0	1	0	0	1	1	1	-1	-1	1	-1	-1	1	-1	0.0	1	0	0.0	0	0.0		0.0		0.0	0.0		0.0							1.5319284783219273e-07
TTGAAAAGTCAGTATGTTTAGACATGA	6.305994611377604e-10	1.94490625260152e-34	0.1007919034443088	2	8619.0	5.490217239050501	8.529875855667711	7.1562826313957535	8.000889771492603e-11	-1	-1	0	0	0	0	0	0.0	0.0	0	0.0	0	0.0		0	0.0	0	0	0.0	0	0	1	0	0	0.0	0.0	0.0	0	0	0	0	0	0	0.0	0	0	0	0	0	0	1	0.0	0	0.0	0	0	0.0	0	0.0	-1	-1	1	1	0	1	-1	1	1	-1	1	-1	0	0	-1	-1	0	1	-1	-1	-1	-1	1	1	-1	-1	1	-1	1	1	1	0	1	0	1	1	1	1	1	-1	0	0		0	0	0	0	0	0	0	0	0.0	0		0	0.0	0	0	0.0		0	-1	0	0.0	0	0.0	0	0.0	0	0	0	0	0	0	1	0	0	0	0	0	0	0	0	0	0	0	0	0	0	0	0	0	0	0	0	0.0	0	0	0	0.0	0	0	0	0	0	0	0	0	0	0	0	0	0	0	0	0	0	0	0	0	0	0	0	0	0	0.0	0	0	0	0	0	0	0	0	0	0	0	0	0.0	0.0	0	0	0.0	0	0	0	1	-1	-1	1	-1	-1	0	0	0	0	0	0	0	0.0	0.0	0	0.0	0	0.0	0	0	0	0	0	0	0.0	0	0	0	0	0	0	0.0	0	0	0	0	1	1	1	-1	1	-1	0	1	-1	1	-1	0	1	-1	1	1	-1	1	0		0.0	0	0	0	0	0.0	0	0.0	0	0	0	0.0	0.0	0	0	0.0	0.0	0	0	0	0.0	0	0.0	0	0.0	0	0	0	0	0	0	0	0	0	0	0	0.0	0	0	0	0	0	0	0	0	0	0	0	0	0	0	0.0	0	0	0	0	0	0	0	0.0	0	0	0	0	0	0.0	0.0	0	0	0.0	0	0	0	0	0	0	0	0	0	0	0	-1	1	-1	0	-1	-1	-1	0	0	0	1	1	-1	0	1	1	0	1	1	1	0	1	-1	-1	-1	1	1	1	0.0	0	0	0	0	0	0	0	0	0	0	0.0	0.0	0	0.0	0	0	0.0	0	0.0		0.0	0.0	1	-1	1	-1	-1	1	1	1	1	0	0	0	0.0	-1	-1	0	0	0	0.0	-1	1	0	0	-1	0	0	1	0	0	0	0	0	0	0	0	0	-1	-1	-1	1	0	0.0	1	0	-1	-1	-1	0	0	1	0	-1	1	-1	-1	1	0	1	-1	-1	-1	0	1	-1	0	1	1	-1	-1	1	-1	1	-1	1	-1	1	1	0	-1	1	-1	0	0	-1	0	-1	1	1	-1	0	-1	-1	-1	0	1	-1	0.0	-1	0	0.0	0	0.0		0.0		0.0	0.0		0.0							1.120895339220864e-08
TTGTTGGGTGTTGGTGGCAAACCTTGT	9.000230049522663e-10	4.1506755643107533e-13	0.0586830116721526	5	18423.0	3.796659098788424	5.544428160451609	4.199587472181512	1.8000460099045326e-09	-1	-1	0	0	0	0	-1	0.0	0.0	0	0.0	0	0.0		0	0.0	0	0	0.0	0	0	-1	0	0	0.0	0.0	0.0	0	0	0	0	0	0	0.0	0	0	0	0	0	0	1	0.0	0	0.0	0	0	0.0	0	0.0	-1	1	-1	-1	1	1	1	0	1	0	-1	-1	0	1	-1	1	0	-1	-1	1	-1	1	1	1	-1	1	-1	-1	1	-1	1	1	-1	-1	-1	-1	-1	1	1	-1	0	1		0	0	0	0	0	0	0	0	0.0	0		0	0.0	0	0	0.0		0	0	0	0.0	0	0.0	0	0.0	0	1	0	1	0	1	1	0	0	1	1	1	-1	0	0	0	0	0	-1	0	0	0	1	0	-1	-1	0	0.0	0	0	0	0.0	0	0	0	0	0	0	0	0	0	1	0	0	-1	0	0	0	0	0	0	0	0	1	0	0	-1	0.0	0	0	1	-1	1	0	0	0	0	0	1	1	0.0	0.0	0	0	0.0	0	0	0	1	-1	-1	1	1	1	0	0	0	0	0	1	0	0.0	0.0	0	0.0	0	0.0	0	0	0	0	0	0	0.0	0	0	0	0	0	0	0.0	0	0	0	0	-1	1	1	0	-1	1	0	-1	1	0	1	0	-1	1	-1	-1	-1	1	0		0.0	0	0	0	0	0.0	0	0.0	0	0	0	0.0	0.0	0	0	0.0	0.0	0	0	0	0.0	0	0.0	0	0.0	0	-1	0	0	1	0	0	0	0	1	0	0.0	0	0	0	0	0	0	0	0	0	0	0	0	0	0	0.0	0	0	0	0	0	0	-1	0.0	0	1	0	0	0	0.0	0.0	0	0	0.0	0	0	0	0	0	0	0	0	1	0	0	0	0	0	-1	1	1	-1	0	0	0	-1	0	1	0	1	1	0	-1	1	-1	0	1	1	1	1	-1	1	0	0.0	0	0	0	0	0	0	0	-1	0	0	0.0	0.0	0	0.0	0	0	0.0	0	0.0		0.0	0.0	1	0	1	-1	1	1	1	-1	1	0	0	1	0.0	1	-1	0	0	1	0.0	1	1	0	-1	-1	1	-1	1	0	1	0	0	0	0	0	0	0	1	1	-1	-1	0	0.0	-1	-1	1	1	-1	1	0	1	0	-1	-1	0	-1	-1	0	1	-1	1	1	0	1	-1	-1	1	0	-1	1	-1	-1	-1	-1	-1	-1	-1	1	-1	-1	-1	-1	0	0	1	0	0	-1	-1	1	0	-1	-1	-1	1	1	-1	0.0	1	-1	0.0	0	0.0		0.0		0.0	0.0		0.0							2.2163556439884642e-07
TTGCGTAAGAGGTAATAGCACATCACT	9.40950819973476e-10	5.3035577840304223e-08	0.2305920746377628	1	1808.0	4.628513420501208	10.86283185840708	8.746681415929203	1.881901639946952e-09	0	0	0	0	0	0	0	0.0	0.0	0	0.0	0	0.0		0	0.0	0	0	0.0	0	0	0	0	0	0.0	0.0	0.0	0	0	0	0	0	0	0.0	0	0	0	0	0	0	-1	0.0	0	0.0	0	0	0.0	0	0.0	0	1	0	0	0	1	0	0	0	1	1	-1	0	0	0	0	0	0	-1	-1	1	0	1	0	0	-1	-1	1	1	1	-1	0	1	0	1	0	1	1	-1	-1	0	0		0	0	0	0	0	0	0	0	0.0	0		0	0.0	0	0	0.0		0	0	0	0.0	0	0.0	0	0.0	0	0	0	1	0	0	0	0	0	0	1	0	0	0	0	0	0	0	0	0	0	0	1	0	0	0	0	0.0	0	0	0	0.0	0	0	0	0	0	0	0	0	0	0	0	0	0	0	0	0	0	0	0	0	0	0	0	0	0	0.0	0	0	-1	0	0	0	0	0	0	0	0	0	0.0	0.0	0	0	0.0	0	0	0	1	-1	0	1	0	-1	0	0	0	0	0	0	0	0.0	0.0	0	0.0	0	0.0	0	0	0	0	0	0	0.0	0	0	0	0	0	0	0.0	0	0	0	0	0	0	-1	0	-1	-1	0	-1	-1	0	0	0	0	1	-1	1	-1	1	0		0.0	0	0	0	0	0.0	0	0.0	0	0	0	0.0	0.0	0	0	0.0	0.0	0	0	0	0.0	0	0.0	0	0.0	0	0	0	0	0	0	0	0	0	0	0	0.0	0	0	0	0	0	0	0	0	0	0	0	0	0	0	0.0	0	0	0	0	0	0	0	0.0	0	0	0	0	0	0.0	0.0	0	0	0.0	0	0	0	0	0	0	0	0	0	0	0	0	0	0	1	0	-1	1	0	0	0	-1	0	-1	0	1	1	0	1	1	-1	0	0	0	1	0	1	0	0	0.0	0	0	0	0	0	0	0	0	0	0	0.0	0.0	0	0.0	0	0	0.0	0	0.0		0.0	0.0	-1	1	1	0	0	0	0	-1	0	0	0	-1	0.0	1	-1	0	0	0	0.0	1	-1	0	1	-1	1	-1	1	0	0	0	0	0	0	0	0	0	-1	0	-1	0	0	0.0	0	0	1	1	-1	0	0	1	0	-1	-1	0	-1	0	0	0	-1	-1	-1	-1	1	-1	0	1	0	-1	1	0	1	-1	0	-1	-1	1	1	0	-1	-1	-1	0	0	0	0	0	0	1	0	0	0	0	-1	0	1	1	0.0	1	0	0.0	0	0.0		0.0		0.0	0.0		0.0							2.3124463403767642e-07
TTGAGCCATCAACTCAATATGAGTATG	9.469263676384698e-10	5.199490177866048e-23	0.1266521393200251	5	5785.0	2.2482833919009595	2.8354364736387208	2.3476231633535005	1.89385273527694e-09	-1	-1	0	0	1	0	-1	0.0	0.0	0	0.0	0	0.0		0	0.0	0	0	0.0	0	0	0	0	0	0.0	0.0	0.0	0	0	0	0	0	0	0.0	0	0	1	0	0	0	0	0.0	1	0.0	0	0	0.0	0	0.0	0	0	0	0	0	0	0	0	0	0	0	0	0	0	0	0	0	0	0	0	0	0	0	0	0	0	0	0	0	0	0	0	0	0	0	0	0	0	0	0	0	0		0	0	0	0	1	0	0	0	0.0	1		0	0.0	0	0	0.0		0	0	0	0.0	0	0.0	0	0.0	1	0	0	1	-1	1	0	0	0	1	0	1	0	0	-1	0	0	-1	0	0	1	0	0	0	-1	-1	0	1.0	-1	0	0	0.0	0	0	0	0	0	0	0	0	0	1	0	-1	0	0	0	0	0	0	0	1	0	0	0	0	0	0.0	1	0	1	0	1	0	0	0	0	-1	0	1	0.0	0.0	0	1	0.0	0	0	0	0	0	0	0	0	0	-1	0	0	0	0	0	0	0.0	0.0	0	0.0	0	0.0	0	0	0	0	0	0	0.0	0	0	0	0	0	0	0.0	0	-1	0	0	0	0	0	0	0	0	0	0	0	0	0	0	0	0	0	0	0	0	0		0.0	0	0	0	0	0.0	0	0.0	0	0	0	0.0	0.0	0	0	0.0	0.0	0	0	0	0.0	0	0.0	0	0.0	0	0	1	0	1	0	-1	0	0	0	0	0.0	0	0	0	0	0	0	1	0	0	-1	0	0	0	0	0.0	0	0	0	0	0	0	0	0.0	1	0	0	0	0	0.0	0.0	0	0	0.0	0	0	0	0	0	0	0	0	0	0	0	0	0	0	0	0	0	0	0	0	0	0	0	0	0	0	0	0	0	0	0	0	0	0	0	0	0	0	0	0.0	0	0	0	0	0	0	0	-1	0	0	0.0	0.0	0	0.0	0	0	0.0	0	0.0		0.0	0.0	0	0	0	0	0	0	0	0	0	1	0	0	0.0	0	0	0	0	0	0.0	0	0	-1	0	0	0	0	0	0	0	0	0	0	0	0	0	0	1	1	-1	-1	0	0.0	0	0	1	1	-1	1	0	1	0	-1	-1	0	-1	-1	0	1	-1	1	1	0	1	-1	0	1	-1	-1	1	0	-1	-1	0	-1	-1	-1	1	0	-1	-1	-1	0	-1	1	0	0	0	-1	1	0	-1	-1	-1	0	1	-1	0.0	1	0	0.0	0	0.0		0.0		0.0	0.0		0.0							2.3265657829515646e-07
TTGTCCTCGAGGGAATTTAAGGTCTTC	1.092699248827455e-09	5.460281741708788e-16	0.0650185298762525	8	7409.0	3.6254219685123497	5.687677149412877	4.8658388446484	2.18539849765491e-09	0	0	0	0	0	0	-1	0.0	0.0	0	0.0	0	0.0		0	0.0	0	0	0.0	0	0	0	0	0	0.0	0.0	0.0	0	0	0	0	0	0	0.0	1	0	0	0	0	0	0	0.0	0	0.0	0	0	0.0	0	0.0	0	0	0	0	0	0	0	0	0	0	0	0	0	0	0	0	0	0	0	0	0	0	0	0	0	0	0	0	0	0	0	0	0	0	0	0	0	0	0	0	0	0		0	0	0	0	1	0	0	0	0.0	0		0	0.0	0	0	0.0		0	0	0	0.0	0	0.0	0	0.0	1	1	0	0	0	0	0	0	0	0	1	1	-1	0	0	0	0	0	-1	0	0	0	1	0	0	0	0	0.0	0	0	0	0.0	0	0	0	0	0	0	0	0	0	0	0	0	0	0	0	0	0	0	0	0	0	0	0	0	-1	0.0	0	1	1	0	1	0	0	0	0	0	1	1	0.0	0.0	0	0	0.0	0	0	0	0	0	0	0	0	0	0	0	0	0	0	0	0	0.0	0.0	0	0.0	0	0.0	0	0	0	0	0	0	0.0	0	0	0	0	0	0	0.0	0	0	0	0	0	0	0	0	0	0	0	0	0	0	0	0	0	0	0	0	0	0	0		0.0	0	0	0	0	0.0	0	0.0	0	0	0	0.0	0.0	0	0	0.0	0.0	0	0	0	0.0	0	0.0	0	0.0	0	0	0	0	0	0	0	0	0	0	0	0.0	0	0	0	0	0	0	0	0	0	0	0	0	0	0	0.0	0	0	0	0	0	0	0	0.0	0	0	0	0	0	0.0	0.0	0	0	0.0	0	0	0	0	0	0	0	0	0	0	0	0	0	0	0	0	0	0	0	0	0	0	0	0	0	0	0	0	0	0	0	0	0	0	0	0	0	0	0	0.0	0	0	0	0	0	0	0	0	0	0	0.0	0.0	0	0.0	0	0	0.0	0	0.0		0.0	0.0	0	0	0	0	0	0	0	0	0	1	0	0	0.0	0	0	0	0	0	0.0	0	0	0	0	0	0	0	0	0	0	0	0	0	0	0	0	0	1	1	-1	-1	0	0.0	-1	-1	1	1	-1	1	0	1	1	-1	-1	0	-1	-1	0	1	-1	1	1	0	1	-1	-1	1	-1	-1	1	0	-1	-1	0	-1	-1	-1	1	0	-1	0	-1	0	-1	1	0	0	0	-1	1	-1	-1	-1	-1	1	1	-1	0.0	1	0	0.0	0	0.0		0.0		0.0	0.0		0.0							2.6642109166812854e-07
TTGTTCAAGAGGGTGTTTTAACTGCTG	1.1097559416818327e-09	1.0451120799535587e-11	0.125460173622793	3	7971.0	2.266556905099752	3.776815957847196	3.013298205996738	2.219511883363665e-09	-1	-1	0	1	1	0	-1	0.0	0.0	0	0.0	-1	0.0		0	0.0	0	-1	0.0	0	1	0	0	0	0.0	0.0	0.0	0	0	0	0	0	0	0.0	1	0	-1	0	0	0	0	0.0	0	0.0	1	0	0.0	0	0.0	-1	0	0	0	0	0	0	0	0	0	0	0	0	0	0	0	0	0	0	0	0	0	0	0	-1	0	0	0	0	0	0	0	0	0	0	0	0	0	0	0	0	0		0	0	0	0	1	0	0	1	0.0	-1		0	0.0	0	0	0.0		0	0	-1	0.0	0	0.0	0	0.0	-1	-1	0	-1	-1	1	1	1	1	0	1	1	1	0	-1	-1	0	-1	-1	0	1	-1	1	0	0	-1	0	0.0	-1	0	0	0.0	1	0	0	0	0	0	0	-1	0	-1	-1	1	-1	1	1	0	-1	0	1	0	0	-1	0	-1	0	0.0	1	0	-1	0	0	0	0	0	0	0	-1	1	0.0	0.0	0	-1	0.0	0	0	0	0	0	0	0	0	0	-1	0	0	0	0	0	0	0.0	0.0	0	0.0	0	0.0	0	-1	0	1	1	0	0.0	0	0	0	0	1	0	0.0	0	0	0	1	0	0	0	0	0	0	0	0	0	0	0	-1	0	0	0	0	0	0	0		0.0	0	0	1	0	0.0	0	0.0	0	0	0	0.0	0.0	0	0	0.0	0.0	-1	0	0	0.0	0	0.0	1	0.0	0	-1	0	0	-1	-1	1	0	0	0	0	0.0	1	0	-1	0	1	0	0	0	0	-1	0	-1	0	0	0.0	0	-1	1	0	1	0	0	0.0	-1	0	0	0	0	0.0	0.0	0	0	0.0	0	0	-1	-1	1	0	0	0	1	0	0	0	0	0	0	0	0	0	0	0	0	0	0	0	0	0	0	0	0	0	0	0	0	0	0	0	0	0	-1	0.0	0	-1	0	0	0	0	0	0	0	0	0.0	0.0	0	0.0	0	0	0.0	0	0.0		0.0	0.0	0	0	0	0	0	0	0	0	0	1	0	0	0.0	0	0	0	0	0	0.0	0	0	1	0	0	0	0	0	0	0	0	0	0	0	0	0	0	1	1	1	-1	0	0.0	1	0	-1	-1	1	0	-1	1	0	0	1	-1	-1	1	0	1	1	1	1	0	1	1	0	-1	0	1	1	1	1	1	-1	1	-1	-1	1	0	1	-1	-1	1	0	1	0	0	1	1	1	0	-1	1	-1	0	1	-1	0.0	1	0	0.0	0	0.0		0.0		0.0	0.0		0.0							2.704710699776056e-07
TTGTAATGCAGCACCTGCACCAAAGGT	1.2986831986966271e-09	2.9694888041275153e-18	0.0327331065910257	3	40242.0	1.749480195066878	1.7307290890114806	1.3447393270712191	2.5973663973932542e-09	-1	-1	0	0	1	0	-1	0.0	0.0	0	0.0	-1	0.0		0	0.0	-1	-1	0.0	0	0	0	0	0	0.0	0.0	0.0	0	0	0	0	0	0	0.0	1	0	0	0	0	0	0	0.0	0	0.0	0	0	0.0	0	0.0	0	0	0	0	0	0	0	0	0	0	0	0	0	0	0	0	0	0	0	0	0	0	0	0	0	0	0	0	0	0	0	0	0	0	0	0	0	0	0	0	0	0		0	0	0	0	1	0	0	0	0.0	1		0	0.0	0	0	0.0		0	0	0	0.0	0	0.0	0	0.0	1	1	0	1	-1	1	1	0	0	1	1	1	-1	0	0	0	0	0	-1	0	0	0	1	0	0	0	0	0.0	-1	0	0	0.0	0	0	0	0	0	1	0	1	0	1	0	-1	-1	1	0	0	-1	1	0	1	0	1	0	0	-1	0.0	1	1	1	0	0	0	0	0	0	0	1	1	0.0	0.0	0	0	0.0	0	0	0	0	0	0	0	0	0	-1	0	0	0	0	1	0	0.0	0.0	-1	0.0	0	0.0	1	1	-1	0	-1	0	0.0	0	1	1	1	-1	0	0.0	0	-1	1	1	0	0	0	0	0	0	0	0	0	0	0	0	0	0	0	0	0	0	0		0.0	0	0	0	1	0.0	0	0.0	0	0	0	0.0	0.0	0	0	0.0	0.0	0	0	0	0.0	0	0.0	-1	0.0	0	-1	0	1	1	0	-1	0	0	0	1	0.0	1	0	0	0	-1	0	0	0	0	0	0	0	0	-1	0.0	0	0	1	0	0	0	0	0.0	1	0	0	1	1	0.0	0.0	0	0	0.0	0	0	-1	-1	0	0	0	0	0	0	0	0	0	0	0	0	0	0	0	0	0	0	0	0	0	0	0	0	0	0	0	-1	0	0	0	0	0	0	1	0.0	0	0	0	0	0	0	0	0	1	0	0.0	0.0	0	0.0	0	0	0.0	0	0.0		0.0	0.0	0	0	0	0	0	0	0	0	0	1	0	0	0.0	0	0	0	0	0	0.0	0	0	-1	0	0	0	0	0	0	1	0	0	0	0	0	0	0	1	1	-1	-1	0	0.0	-1	0	1	1	-1	1	-1	1	1	-1	-1	1	-1	-1	-1	1	-1	1	1	0	1	-1	-1	1	-1	-1	1	-1	-1	-1	-1	-1	-1	-1	1	-1	-1	-1	-1	0	-1	1	-1	1	-1	-1	1	-1	-1	-1	-1	1	1	-1	0.0	1	-1	1.0	0	0.0		0.0		0.0	0.0		0.0							3.143933962353457e-07
TTGTACAGAAATTGACCCTAAGTTGGA	1.3587986259379164e-09	5.2323158791349044e-24	0.1253039302670522	7	6930.0	3.330369219510412	4.9295815295815295	3.962193362193362	2.717597251875833e-09	-1	-1	0	1	0	0	0	0.0	0.0	0	0.0	0	0.0		0	0.0	0	0	0.0	0	0	0	0	0	0.0	0.0	0.0	0	0	0	0	0	0	0.0	-1	0	1	0	0	0	0	0.0	0	0.0	0	0	0.0	0	0.0	0	0	0	0	0	0	0	0	0	0	0	0	0	0	0	0	0	0	0	0	0	0	0	0	0	0	0	0	0	0	0	0	0	0	0	0	0	0	0	0	0	0		0	0	0	0	0	0	0	0	0.0	-1		0	0.0	0	0	0.0		0	0	0	0.0	0	0.0	0	0.0	0	1	0	-1	-1	-1	0	0	0	-1	1	-1	0	0	-1	0	0	0	0	0	1	0	0	0	0	-1	0	0.0	-1	0	0	0.0	-1	0	0	0	0	0	0	0	0	-1	0	1	-1	1	0	0	0	0	0	0	0	0	0	-1	0	0.0	-1	0	-1	0	0	0	0	0	0	0	1	1	0.0	0.0	0	1	0.0	0	0	0	0	0	0	0	0	0	1	0	0	1	0	-1	-1	0.0	0.0	1	0.0	0	0.0	0	0	0	0	-1	0	0.0	0	0	0	0	0	0	0.0	0	-1	1	0	0	0	0	0	0	0	0	0	0	0	0	0	0	0	0	0	0	0	0		0.0	0	0	-1	-1	0.0	0	0.0	0	0	0	0.0	0.0	0	0	0.0	0.0	0	0	0	0.0	0	0.0	0	0.0	0	0	-1	1	-1	0	-1	0	0	0	0	0.0	0	0	0	0	0	0	0	0	1	0	0	0	0	0	0.0	0	0	0	0	1	0	0	0.0	-1	0	0	1	0	0.0	0.0	0	1	0.0	0	0	0	0	-1	-1	0	0	1	0	0	0	0	0	0	0	0	0	0	0	0	0	0	0	0	0	0	0	0	0	0	0	0	0	0	0	0	0	0	0.0	0	0	0	0	0	0	0	0	0	0	0.0	0.0	0	0.0	0	0	0.0	0	0.0		0.0	0.0	0	0	0	0	0	0	0	0	0	0	0	0	0.0	0	0	0	0	0	0.0	0	0	1	0	0	0	0	0	0	-1	0	0	0	0	0	0	0	-1	-1	-1	-1	0	0.0	1	0	-1	1	1	0	0	1	0	-1	1	0	-1	1	0	1	1	1	1	0	1	1	0	1	-1	1	1	-1	-1	1	0	-1	-1	-1	1	1	1	1	1	0	0	1	0	0	-1	1	-1	0	-1	-1	-1	0	-1	1	0.0	1	0	0.0	0	0.0		0.0		0.0	0.0		0.0							3.283172553016567e-07
TTGTCCATTAGCACACAATGGAAAACT	1.3622744942373022e-09	7.708075117278208e-17	0.1194815155698726	8	3189.0	6.496007115685394	15.221386014424583	11.704923173408591	2.7245489884746052e-09	0	0	0	0	0	0	0	0.0	0.0	0	0.0	0	0.0		0	0.0	0	0	0.0	0	0	0	0	0	0.0	0.0	0.0	0	0	0	0	0	0	0.0	0	0	0	0	0	0	1	0.0	0	0.0	0	0	0.0	0	0.0	0	-1	1	1	0	1	-1	0	1	-1	1	-1	0	0	-1	-1	0	1	-1	-1	0	0	1	1	-1	-1	1	-1	1	1	1	0	1	0	1	1	1	1	1	-1	0	0		0	0	0	0	0	0	0	0	0.0	0		0	0.0	0	0	0.0		0	0	0	0.0	0	0.0	0	0.0	0	-1	0	1	0	0	0	0	0	0	0	1	0	0	0	0	0	0	0	0	0	0	0	0	-1	-1	0	0.0	0	0	0	0.0	-1	0	0	0	0	0	0	0	0	1	0	0	0	0	0	0	0	0	0	0	0	1	0	0	0	0.0	0	0	1	0	0	0	0	0	0	0	0	0	0.0	0.0	0	0	0.0	0	0	0	1	-1	0	1	0	-1	0	0	0	0	0	0	0	0.0	0.0	0	0.0	0	0.0	0	0	0	0	0	0	0.0	0	0	0	0	0	0	0.0	0	0	0	0	0	1	0	0	1	-1	0	1	-1	0	0	0	0	-1	1	1	-1	1	0		0.0	0	0	0	0	0.0	0	0.0	0	0	0	0.0	0.0	0	0	0.0	0.0	0	0	0	0.0	0	0.0	0	0.0	0	0	0	0	0	0	0	0	0	0	0	0.0	0	0	0	0	0	0	0	0	0	0	0	0	0	0	0.0	0	0	0	0	0	0	0	0.0	0	-1	0	0	0	0.0	0.0	0	0	0.0	0	0	0	0	0	0	0	0	0	0	0	0	0	0	0	0	-1	-1	0	0	0	1	0	-1	0	1	1	0	1	1	1	0	0	0	-1	-1	1	0	0	0.0	0	0	0	0	0	0	0	0	0	0	0.0	0.0	0	0.0	0	0	0.0	0	0.0		0.0	0.0	1	-1	1	0	-1	1	0	1	0	0	0	-1	0.0	-1	-1	0	0	0	0.0	-1	1	0	-1	-1	-1	1	1	0	0	0	0	0	0	0	0	0	-1	-1	-1	0	0	0.0	0	0	-1	-1	-1	0	0	1	0	0	1	0	0	1	0	0	-1	-1	-1	0	1	-1	0	1	0	-1	-1	0	-1	1	0	1	-1	1	1	0	-1	0	-1	0	0	-1	0	0	0	1	0	0	-1	-1	0	0	0	0	0.0	-1	0	0.0	0	0.0		0.0		0.0	0.0		0.0							3.2910464200343054e-07
TTGTAACCATACAGGTGTTGTTGGAGA	1.4261474839782815e-09	2.71791510652889e-19	0.1232025550207368	6	5454.0	4.312049272414144	6.966263292995967	5.857535753575357	2.852294967956563e-09	0	-1	0	0	0	0	-1	0.0	0.0	0	0.0	0	0.0		0	0.0	0	0	0.0	0	0	0	0	0	0.0	0.0	0.0	0	0	0	0	0	0	0.0	0	0	0	0	0	0	1	0.0	0	0.0	0	0	0.0	0	0.0	0	1	-1	-1	0	-1	-1	0	-1	-1	-1	1	0	0	1	-1	0	-1	1	0	-1	0	-1	1	-1	-1	0	-1	-1	-1	1	0	1	0	-1	0	1	-1	-1	1	0	1		0	0	0	0	0	0	0	0	0.0	0		0	0.0	0	0	0.0		0	0	0	0.0	0	0.0	0	0.0	0	-1	0	-1	0	0	0	0	0	0	1	0	0	0	0	0	0	-1	0	0	0	0	0	0	1	-1	0	0.0	0	0	0	0.0	0	0	0	0	0	0	0	0	0	0	0	0	0	0	0	0	0	0	0	0	0	0	0	0	0	0.0	0	0	0	0	0	0	0	0	0	0	-1	0	0.0	0.0	0	0	0.0	0	0	0	1	-1	1	1	0	-1	0	0	0	0	0	0	0	0.0	0.0	0	0.0	0	0.0	0	0	0	0	0	0	0.0	0	0	0	0	0	0	0.0	0	0	0	0	0	-1	1	0	1	1	0	0	-1	0	0	0	0	1	-1	-1	-1	-1	0		0.0	0	0	0	0	0.0	0	0.0	0	0	0	0.0	0.0	0	0	0.0	0.0	0	0	0	0.0	0	0.0	0	0.0	0	0	0	0	0	0	0	0	0	0	0	0.0	0	0	0	0	0	0	0	0	0	0	0	0	0	0	0.0	0	0	0	0	0	0	0	0.0	0	0	0	0	0	0.0	0.0	0	0	0.0	0	0	0	0	0	0	0	0	0	0	0	0	0	0	0	0	-1	1	0	0	0	1	0	-1	0	-1	-1	0	1	1	1	0	0	0	1	0	-1	1	0	0.0	0	0	0	0	0	0	0	0	0	0	0.0	0.0	0	0.0	0	0	0.0	0	0.0		0.0	0.0	1	0	1	0	-1	1	0	1	0	0	0	1	0.0	1	-1	0	0	0	0.0	1	1	0	1	-1	1	-1	1	0	0	0	0	0	0	0	0	0	1	1	1	0	0	0.0	0	-1	-1	-1	1	1	0	1	0	-1	1	-1	-1	1	0	1	1	1	1	0	1	1	0	-1	0	1	1	1	1	1	0	1	-1	-1	1	-1	1	-1	-1	0	0	1	0	0	0	1	1	0	-1	1	-1	0	1	-1	0.0	1	0	0.0	0	0.0		0.0		0.0	0.0		0.0							3.438503075740702e-07
TTGTAGTCCCAGATCACAGTATTAGCA	1.5178231602125296e-09	6.913469784447987e-05	0.0453700373382857	1	58485.0	1.976776311404051	2.2843977088142258	1.741745746772677	3.0356463204250597e-09	1	1	0	0	0	0	-1	0.0	0.0	0	0.0	1	0.0		1	0.0	0	0	0.0	0	1	-1	0	0	0.0	0.0	0.0	0	0	0	0	0	0	0.0	0	0	1	0	0	0	1	0.0	1	0.0	0	0	0.0	0	0.0	-1	-1	1	1	1	1	-1	0	1	1	1	-1	-1	-1	1	1	0	-1	-1	1	1	-1	-1	-1	-1	-1	-1	1	-1	1	-1	1	1	1	1	-1	1	1	-1	1	-1	1		0	0	0	0	0	0	0	0	0.0	0		0	0.0	0	0	0.0		0	0	0	0.0	0	0.0	0	0.0	0	-1	0	-1	0	-1	-1	0	0	0	-1	0	0	0	1	0	0	0	0	0	1	0	1	0	1	-1	0	0.0	0	0	0	0.0	1	0	0	0	0	0	0	0	0	1	-1	0	0	-1	0	1	0	1	0	0	0	1	0	0	-1	0.0	0	0	-1	0	1	0	0	0	0	0	-1	0	0.0	0.0	0	1	0.0	0	0	0	1	-1	1	-1	-1	-1	0	0	0	0	1	1	1	0.0	0.0	-1	0.0	0	0.0	0	0	0	0	0	0	0.0	0	0	0	0	1	0	0.0	0	1	1	1	-1	-1	1	1	1	1	0	1	1	1	1	1	-1	-1	-1	1	1	1	0		0.0	0	0	0	0	0.0	0	0.0	0	0	0	0.0	0.0	0	0	0.0	0.0	0	0	0	0.0	0	0.0	0	0.0	0	1	1	0	-1	0	0	0	0	1	1	0.0	0	0	1	0	0	0	0	0	1	1	0	0	-1	0	0.0	1	0	0	0	-1	0	-1	0.0	0	1	0	-1	-1	0.0	-1.0	0	0	0.0	0	0	0	1	-1	1	0	0	1	0	0	-1	0	0	1	1	-1	1	0	0	0	1	0	-1	0	-1	-1	0	1	-1	-1	0	-1	-1	-1	1	1	-1	0	0.0	0	0	0	0	0	0	0	0	0	0	0.0	0.0	0	0.0	0	0	0.0	0	0.0		0.0	0.0	1	-1	1	1	1	-1	-1	1	-1	0	0	1	0.0	-1	0	0	0	1	0.0	-1	-1	0	1	-1	-1	-1	1	0	1	0	0	-1	0	0	0	0	-1	1	1	1	0	0.0	1	0	1	1	1	1	0	-1	1	-1	1	-1	1	1	0	1	1	1	-1	-1	-1	-1	-1	1	1	-1	-1	-1	-1	-1	-1	-1	1	1	1	0	1	1	1	0	-1	-1	0	1	1	-1	-1	0	-1	-1	1	0	1	-1	0.0	-1	0	0.0	0	0.0		0.0		0.0	0.0		0.0							3.6519850588686604e-07
TTGATTATAAACACTACACACCCTCTT	1.6574249861770795e-09	3.952572118955831e-18	0.074943745799742	8	4641.0	2.983798482120515	3.544063779357897	2.8420599008834304	3.314849972354159e-09	0	-1	0	0	0	0	0	0.0	0.0	0	0.0	0	0.0		0	0.0	0	0	0.0	0	0	0	0	0	0.0	0.0	0.0	0	0	0	0	0	0	0.0	1	0	1	0	0	0	0	0.0	0	0.0	0	0	0.0	0	0.0	0	0	0	0	0	0	0	0	0	0	0	0	0	0	0	0	0	0	0	0	0	0	0	0	0	0	0	0	0	0	0	0	0	0	0	0	0	0	0	0	0	0		0	0	0	0	0	0	0	0	0.0	1		0	0.0	0	0	0.0		0	0	0	0.0	0	0.0	0	0.0	0	1	0	1	-1	1	0	0	0	0	1	1	0	0	-1	0	0	0	0	0	1	0	0	0	0	-1	0	0.0	0	0	0	0.0	-1	0	0	0	0	0	0	0	0	1	0	0	0	0	0	0	0	0	0	0	0	0	0	1	0	0.0	1	0	1	0	0	0	0	0	0	0	1	1	0.0	0.0	0	0	0.0	0	0	0	0	0	0	0	0	0	0	0	0	0	0	1	0	0.0	0.0	0	0.0	0	0.0	0	0	0	0	0	0	0.0	0	0	0	0	0	0	0.0	0	-1	0	0	0	0	0	0	0	0	0	0	0	0	0	0	0	0	0	0	0	0	0		0.0	0	0	0	0	0.0	0	0.0	0	0	0	0.0	0.0	0	0	0.0	0.0	0	0	0	0.0	0	0.0	0	0.0	0	0	0	0	1	0	-1	0	0	0	0	0.0	0	0	0	0	0	0	0	0	0	0	0	0	0	0	0.0	0	0	0	0	0	0	0	0.0	1	0	0	0	0	0.0	0.0	0	0	0.0	0	0	0	0	0	0	0	0	0	0	0	0	0	0	0	0	0	0	0	0	0	0	0	0	0	0	0	0	0	0	0	0	0	0	0	0	0	0	0	0.0	0	0	0	0	0	0	0	0	0	0	0.0	0.0	0	0.0	0	0	0.0	0	0.0		0.0	0.0	0	0	0	0	0	0	0	0	0	0	0	0	0.0	0	0	0	0	0	0.0	0	0	-1	0	0	0	0	0	0	0	0	0	0	0	0	0	0	1	1	-1	-1	0	0.0	-1	0	1	1	-1	1	0	1	0	-1	-1	0	-1	-1	0	1	-1	1	1	0	1	-1	-1	1	-1	-1	1	0	-1	-1	0	-1	-1	-1	1	-1	-1	-1	-1	0	0	1	0	0	0	-1	1	0	-1	-1	-1	0	1	-1	0.0	1	0	0.0	0	0.0		0.0		0.0	0.0		0.0							3.97211287906094e-07
TTGATTTCGAGCAACATAAGCCCGTTA	1.7877516143405222e-09	7.74603012331041e-13	0.0960464308624365	9	8099.0	3.995241323189677	5.880479071490307	5.014569699962959	3.5755032286810452e-09	-1	-1	0	0	0	0	1	0.0	0.0	0	0.0	0	0.0		0	0.0	0	0	0.0	0	0	0	0	0	0.0	0.0	0.0	0	0	1	0	0	0	0.0	0	0	0	0	0	0	1	0.0	0	0.0	0	0	0.0	0	0.0	-1	-1	1	1	0	1	-1	0	1	-1	1	-1	0	0	-1	0	0	1	-1	-1	-1	-1	1	1	-1	-1	1	-1	1	1	1	1	1	1	1	0	1	1	1	-1	0	1		0	0	0	0	0	0	0	0	0.0	0		0	0.0	0	0	0.0		0	0	0	0.0	0	0.0	0	0.0	0	-1	0	1	0	0	1	0	0	0	0	0	0	0	0	0	0	0	0	0	0	0	0	0	0	0	0	0.0	0	0	0	0.0	0	0	0	0	0	0	0	0	0	0	0	0	0	0	0	0	0	0	0	0	0	0	0	0	0	0.0	0	0	0	0	1	0	0	0	0	0	0	0	0.0	0.0	0	0	0.0	0	0	0	1	-1	-1	0	-1	-1	0	0	0	0	0	0	0	0.0	0.0	0	0.0	0	0.0	0	0	0	0	0	0	0.0	0	0	0	0	0	0	0.0	0	0	0	0	1	1	1	-1	1	-1	0	1	-1	0	-1	0	1	-1	1	1	-1	1	0		0.0	0	0	0	0	0.0	0	0.0	0	0	0	0.0	0.0	0	0	0.0	0.0	0	0	0	0.0	0	0.0	0	0.0	0	0	0	0	1	0	0	0	0	0	0	0.0	0	0	0	0	0	0	0	0	0	0	0	0	0	0	0.0	0	0	0	0	0	0	0	0.0	0	-1	0	0	0	0.0	0.0	0	0	0.0	0	0	0	0	0	0	0	0	0	0	0	0	0	0	0	0	-1	-1	0	0	0	1	0	-1	0	1	1	0	1	1	1	0	0	0	-1	0	1	1	0	0.0	0	0	0	0	0	0	0	0	0	0	0.0	0.0	0	0.0	0	0	0.0	0	0.0		0.0	0.0	1	-1	1	-1	0	1	1	1	0	0	0	-1	0.0	-1	-1	0	0	0	0.0	-1	1	0	-1	-1	-1	1	1	0	0	0	0	0	0	0	0	0	-1	-1	-1	1	0	0.0	1	0	-1	-1	-1	0	0	1	0	-1	1	0	-1	1	0	1	-1	-1	-1	0	1	-1	0	1	0	-1	-1	1	-1	1	0	1	-1	1	1	1	-1	0	-1	0	0	-1	0	-1	0	1	0	0	-1	-1	-1	0	1	-1	0.0	-1	0	0.0	0	0.0		0.0		0.0	0.0		0.0							4.2675451784648773e-07
TTGACATGTCCACAACTTGCGTGTGGA	1.8833308147226504e-09	2.150391682480341e-14	0.1521285627653123	7	3349.0	6.672609385811164	14.221857270827112	11.99552105106002	3.766661629445301e-09	-1	-1	0	0	0	0	-1	0.0	0.0	0	0.0	0	0.0		0	0.0	0	0	0.0	0	0	0	0	0	0.0	0.0	0.0	0	0	0	0	0	0	0.0	0	0	0	0	0	0	1	0.0	0	0.0	0	0	0.0	0	0.0	0	1	-1	0	1	1	1	0	1	1	-1	-1	0	0	-1	1	0	0	-1	1	0	1	1	1	-1	1	0	-1	1	-1	1	0	-1	-1	-1	-1	-1	1	1	-1	0	0		0	0	0	0	0	0	0	0	0.0	0		0	0.0	0	0	0.0		0	0	0	0.0	0	0.0	0	0.0	0	1	0	1	0	0	0	0	0	0	1	1	0	0	0	0	0	0	0	0	0	0	1	0	0	-1	0	0.0	0	0	0	0.0	0	0	0	0	0	0	0	0	0	0	0	0	0	0	0	0	0	0	0	0	0	0	0	0	-1	0.0	0	0	1	0	0	0	0	0	0	0	1	0	0.0	0.0	0	0	0.0	0	0	0	1	-1	-1	1	0	0	0	0	0	0	0	0	0	0.0	0.0	0	0.0	0	0.0	0	0	0	0	0	0	0.0	0	0	0	0	0	0	0.0	0	0	0	0	-1	0	0	0	-1	1	0	-1	1	0	0	0	0	1	-1	-1	-1	1	0		0.0	0	0	0	0	0.0	0	0.0	0	0	0	0.0	0.0	0	0	0.0	0.0	0	0	0	0.0	0	0.0	0	0.0	0	0	0	0	0	0	0	0	0	0	0	0.0	0	0	0	0	0	0	0	0	0	0	0	0	0	0	0.0	0	0	0	0	0	0	0	0.0	0	1	0	0	1	0.0	0.0	0	0	0.0	0	0	0	0	0	0	0	0	0	0	0	0	0	0	0	0	1	-1	0	0	0	-1	0	1	0	1	0	0	-1	1	0	0	0	0	1	1	0	0	0	0.0	0	0	0	0	0	0	0	0	0	0	0.0	0.0	0	0.0	0	0	0.0	0	0.0		0.0	0.0	1	-1	1	0	0	0	0	-1	0	0	0	1	0.0	1	-1	0	0	0	0.0	1	1	0	-1	0	1	-1	1	0	0	0	0	0	0	0	0	0	1	0	-1	0	0	0.0	-1	0	1	1	-1	1	0	1	0	-1	-1	0	-1	-1	0	0	-1	1	1	0	1	-1	0	1	-1	-1	1	-1	-1	-1	0	-1	-1	-1	1	0	-1	0	-1	0	0	1	0	0	0	-1	1	0	-1	-1	0	0	0	-1	0.0	1	-1	0.0	0	0.0		0.0		0.0	0.0		0.0							4.483733235350965e-07
TTGAACTCTACTAATGTCACTATTGCA	2.090668935412141e-09	1.2760959183521806e-14	0.1721289264635954	9	4436.0	3.129744867861909	5.827547339945897	5.495040577096483	4.181337870824282e-09	-1	-1	0	0	1	0	-1	0.0	0.0	0	0.0	0	0.0		0	0.0	0	0	0.0	0	0	0	0	0	0.0	0.0	0.0	0	0	0	0	0	0	0.0	1	0	0	0	0	0	1	0.0	0	0.0	0	0	0.0	0	0.0	0	0	0	0	0	0	0	0	0	0	0	0	0	0	0	0	0	0	0	0	0	0	0	0	0	0	0	0	0	0	0	0	0	0	0	0	1	0	0	0	0	0		0	0	0	0	0	0	0	0	0.0	-1		0	0.0	0	0	0.0		0	0	0	0.0	0	0.0	0	0.0	-1	-1	0	-1	-1	0	0	1	0	0	0	0	0	0	0	0	0	0	0	0	1	0	0	0	0	0	0	0.0	0	0	0	0.0	0	0	0	0	0	0	0	0	0	0	0	0	0	0	0	0	0	0	0	0	0	-1	0	0	0	0.0	0	0	-1	0	-1	0	0	0	0	0	-1	0	0.0	0.0	0	0	0.0	0	0	0	0	0	0	0	0	0	0	0	0	0	0	0	0	0.0	0.0	0	0.0	0	0.0	0	0	0	0	0	0	0.0	0	0	-1	0	0	0	0.0	0	0	0	0	0	0	0	0	0	0	0	0	0	0	0	0	0	0	0	0	-1	-1	0		0.0	0	0	0	0	0.0	0	0.0	0	0	0	0.0	0.0	0	0	0.0	0.0	0	0	0	0.0	0	0.0	0	0.0	0	0	0	0	0	0	1	0	0	0	0	0.0	0	0	0	0	0	0	0	0	0	0	0	0	0	0	0.0	0	0	1	0	0	0	0	0.0	-1	0	0	0	0	0.0	0.0	0	0	0.0	0	0	0	0	0	0	0	0	0	0	0	0	0	0	0	0	0	0	0	0	0	0	0	0	0	0	0	0	0	0	0	0	0	0	0	0	0	0	0	0.0	0	0	0	0	0	0	0	0	0	0	0.0	0.0	0	0.0	0	0	0.0	0	0.0		0.0	0.0	0	0	0	0	0	0	0	0	0	1	0	0	0.0	0	0	0	0	0	0.0	1	1	0	0	0	1	-1	1	0	0	0	0	0	0	0	0	0	1	0	1	-1	0	0.0	0	0	-1	-1	1	1	-1	1	0	-1	1	0	-1	1	0	1	1	1	1	0	1	1	1	-1	-1	1	1	0	1	1	-1	1	-1	-1	1	0	1	-1	-1	1	0	1	0	1	0	1	1	0	-1	1	-1	0	1	-1	0.0	1	0	0.0	0	0.0		0.0		0.0	0.0		0.0							4.95982410632002e-07
TTGCCTTGGTGATATTGCTGCTAGAGA	2.2888438361072503e-09	5.645243492636206e-22	0.0778408559479429	1	9406.0	3.2411433215062777	5.195832447374016	4.012438868807144	8.078969517637398e-22	0	-1	0	0	0	0	-1	0.0	0.0	0	0.0	0	0.0		0	0.0	0	0	0.0	0	0	0	0	0	0.0	0.0	0.0	0	0	0	0	0	0	0.0	0	0	0	0	0	0	1	0.0	0	0.0	0	0	0.0	0	0.0	-1	1	-1	-1	0	1	1	0	1	1	-1	-1	0	1	-1	1	0	-1	-1	1	-1	0	1	1	-1	1	-1	-1	1	-1	1	0	-1	0	-1	-1	-1	1	1	-1	0	1		0	0	0	0	0	0	0	0	0.0	0		0	0.0	0	0	0.0		0	0	0	0.0	0	0.0	0	0.0	0	1	0	0	0	0	0	0	0	0	1	0	0	0	0	0	0	0	0	0	0	0	0	0	0	-1	0	0.0	0	0	0	0.0	0	0	0	0	0	0	0	0	0	0	0	0	0	0	0	0	0	0	0	0	0	0	0	0	0	0.0	0	1	1	0	0	0	0	0	0	0	0	0	0.0	0.0	0	0	0.0	0	0	0	1	-1	-1	1	1	1	0	0	0	0	0	0	0	0.0	0.0	0	0.0	0	0.0	0	0	0	0	0	0	0.0	0	0	0	0	0	0	0.0	0	0	0	0	0	0	1	0	-1	1	0	-1	1	0	1	0	0	1	-1	-1	-1	1	0		0.0	0	0	0	0	0.0	0	0.0	0	0	0	0.0	0.0	0	0	0.0	0.0	0	0	0	0.0	0	0.0	0	0.0	0	-1	0	0	0	0	0	0	0	0	0	0.0	0	0	0	0	0	0	0	0	0	0	0	0	0	0	0.0	0	0	0	0	0	0	0	0.0	0	0	0	0	0	0.0	0.0	0	0	0.0	0	0	0	0	0	0	0	0	0	0	0	0	0	0	-1	0	1	0	0	0	0	-1	0	1	0	1	1	0	-1	1	-1	0	0	1	1	1	-1	1	0	0.0	0	0	0	0	0	0	0	0	0	0	0.0	0.0	0	0.0	0	0	0.0	0	0.0		0.0	0.0	1	-1	1	-1	1	1	1	-1	1	0	0	1	0.0	1	-1	0	0	0	0.0	1	1	0	-1	-1	1	-1	1	0	0	0	0	0	0	0	0	0	1	1	-1	-1	0	0.0	-1	0	1	1	-1	1	-1	1	0	-1	-1	1	-1	-1	0	1	-1	1	1	0	1	-1	0	1	-1	-1	1	-1	-1	-1	-1	-1	-1	-1	1	0	-1	-1	-1	0	-1	1	0	0	-1	-1	1	0	-1	-1	-1	1	1	-1	0.0	1	0	0.0	0	0.0		0.0		0.0	0.0		0.0							2.6120546762786287e-19
TTGCTTTACATAGAAGTTATTTGACTC	2.3300474329781846e-09	1.5503643429248264e-16	0.1084353924834127	8	4617.0	4.80532629399626	7.040719081654754	5.787524366471735	4.660094865956369e-09	0	1	0	0	0	0	0	0.0	0.0	0	0.0	0	0.0		0	0.0	0	0	0.0	0	0	0	0	0	0.0	0.0	0.0	0	0	0	0	0	0	0.0	0	0	0	0	0	0	-1	0.0	0	0.0	0	0	0.0	0	0.0	0	1	1	1	0	-1	-1	0	1	1	1	0	0	-1	1	0	0	0	-1	-1	0	0	1	-1	-1	0	1	1	1	-1	1	0	1	0	-1	0	1	1	-1	1	0	0		0	0	0	0	0	0	0	0	0.0	0		0	0.0	0	0	0.0		0	0	0	0.0	0	0.0	0	0.0	0	0	0	-1	0	0	0	0	0	0	0	0	0	0	0	0	0	0	0	0	0	0	0	0	0	-1	0	0.0	0	0	0	0.0	0	0	0	0	0	0	0	0	0	0	0	0	0	0	0	0	0	0	0	0	0	0	0	0	0	0.0	0	0	1	0	0	0	0	0	0	0	0	0	0.0	0.0	0	0	0.0	0	0	0	1	-1	-1	0	0	-1	0	0	0	0	0	0	0	0.0	0.0	0	0.0	0	0.0	0	0	0	0	0	0	0.0	0	0	0	0	0	0	0.0	0	0	0	0	0	0	0	0	-1	-1	0	0	0	0	0	0	0	1	1	-1	-1	1	0		0.0	0	0	0	0	0.0	0	0.0	0	0	0	0.0	0.0	0	0	0.0	0.0	0	0	0	0.0	0	0.0	0	0.0	0	0	0	0	0	0	0	0	0	0	0	0.0	0	0	0	0	0	0	0	0	0	0	0	0	0	0	0.0	0	0	0	0	0	0	0	0.0	1	0	0	0	0	0.0	0.0	0	0	0.0	0	0	0	0	0	0	0	0	0	0	0	0	0	0	0	0	0	1	0	0	0	-1	0	-1	0	1	-1	0	1	-1	-1	0	0	0	1	0	-1	1	0	0.0	0	0	0	0	0	0	0	0	0	0	0.0	0.0	0	0.0	0	0	0.0	0	0.0		0.0	0.0	-1	1	1	-1	-1	1	0	0	0	0	0	1	0.0	1	1	0	0	0	0.0	1	-1	0	-1	1	1	1	1	0	0	0	0	0	0	0	0	0	-1	0	-1	0	0	0.0	0	0	-1	1	-1	-1	0	-1	0	0	1	0	1	1	0	0	-1	-1	-1	-1	-1	1	-1	1	-1	1	1	-1	-1	1	0	-1	-1	1	1	-1	-1	-1	-1	0	1	1	0	-1	0	-1	1	0	1	-1	-1	0	1	1	0.0	-1	0	0.0	0	0.0		0.0		0.0	0.0		0.0							5.504883719550918e-07
TTGTCCAACTTAGGGTCAATTTCTGTA	2.664571227006602e-09	9.686502683260006e-19	0.0387753584818538	4	16314.0	2.285220249197808	2.992399166360181	2.4597278411180583	5.329142454013204e-09	-1	1	0	0	0	0	0	0.0	0.0	0	0.0	0	0.0		0	0.0	0	0	0.0	0	0	0	0	0	0.0	0.0	0.0	0	0	0	0	0	0	0.0	-1	0	1	0	0	0	0	0.0	0	0.0	0	0	0.0	0	0.0	0	0	0	0	0	0	0	0	0	0	0	0	0	0	0	0	0	0	0	0	0	0	0	0	0	0	0	0	0	0	0	0	0	0	0	0	0	0	0	0	0	0		0	0	0	0	0	0	0	0	0.0	-1		0	0.0	0	0	0.0		0	0	0	0.0	0	0.0	0	0.0	0	0	0	-1	1	1	0	0	0	0	-1	-1	0	0	-1	0	0	0	0	0	-1	0	0	0	0	-1	0	0.0	1	0	0	0.0	-1	0	0	0	0	0	0	0	0	0	0	0	0	0	0	0	0	0	0	0	0	0	0	0	0	0.0	-1	0	-1	0	0	0	0	0	0	0	-1	1	0.0	0.0	0	0	0.0	0	0	0	0	0	0	0	0	0	-1	0	0	0	0	-1	0	0.0	0.0	0	0.0	0	0.0	0	0	0	0	0	0	0.0	0	0	0	0	0	0	0.0	0	0	0	0	0	0	0	0	0	0	0	0	0	0	0	0	0	0	0	0	0	0	0		0.0	0	0	0	0	0.0	0	0.0	0	0	0	0.0	0.0	0	0	0.0	0.0	0	0	0	0.0	0	0.0	0	0.0	0	0	0	0	0	0	-1	0	0	0	0	0.0	0	0	0	0	0	0	0	0	0	0	0	0	1	0	0.0	0	0	0	0	0	0	0	0.0	1	0	0	0	0	0.0	0.0	0	0	0.0	0	0	0	0	0	0	0	0	0	0	0	0	0	0	0	0	0	0	0	0	0	0	0	0	0	0	0	0	0	0	0	0	0	0	0	0	0	0	0	0.0	0	0	0	0	0	0	0	0	0	0	0.0	0.0	0	0.0	0	0	0.0	0	0.0		0.0	0.0	0	0	0	0	0	0	0	0	0	0	0	0	0.0	0	0	0	0	0	0.0	0	0	0	0	0	0	0	0	0	0	0	0	0	0	0	0	0	-1	1	1	1	0	0.0	-1	0	1	-1	-1	1	-1	-1	1	-1	1	1	1	-1	-1	-1	-1	-1	-1	0	1	1	1	1	1	1	-1	1	1	-1	1	-1	-1	-1	-1	1	-1	1	-1	-1	-1	-1	0	0	1	-1	1	1	-1	1	-1	0	1	-1	0.0	1	0	0.0	0	0.0		0.0		0.0	0.0		0.0							6.248950362841358e-07
TTGAATTCACTTTGAATTTATCAAAAA	3.0204127130062835e-09	1.1020829139001904e-09	0.8323275862068966	9	504.0	2.1247864025266487	4.597222222222222	2.8353174603174605	6.040825426012567e-09	0	0	0	0	0	0	0	0.0	0.0	0	0.0	0	0.0		0	0.0	0	0	0.0	0	0	0	0	0	0.0	0.0	0.0	0	0	0	0	0	0	0.0	0	0	0	0	0	0	0	0.0	0	0.0	0	0	0.0	0	0.0	0	0	0	0	0	0	0	0	0	0	0	1	0	0	0	1	0	0	0	0	0	0	0	0	0	0	0	0	0	0	0	0	0	0	0	0	0	0	0	0	0	0		0	0	0	0	0	0	0	0	0.0	0		0	0.0	0	0	0.0		0	0	0	0.0	0	0.0	0	0.0	0	0	0	0	0	0	-1	0	0	0	0	0	0	0	0	0	0	0	0	0	0	0	0	0	0	0	0	0.0	0	0	0	0.0	0	0	0	0	0	0	0	0	0	0	0	0	0	0	0	0	0	0	0	0	0	0	0	0	0	0.0	0	0	0	0	0	0	0	0	0	0	0	0	0.0	0.0	0	0	0.0	0	0	0	0	0	0	0	0	0	0	0	0	0	0	0	0	0.0	0.0	0	0.0	0	0.0	0	0	0	0	0	0	0.0	0	0	0	0	0	0	0.0	0	0	0	0	0	0	0	0	0	0	0	0	0	0	0	0	0	0	0	0	0	0	0		0.0	0	0	0	0	0.0	0	0.0	0	0	0	0.0	0.0	0	0	0.0	0.0	0	0	0	0.0	0	0.0	0	0.0	0	0	0	0	0	0	0	0	0	0	0	0.0	0	0	0	0	0	0	0	0	0	0	0	0	0	0	0.0	0	0	0	0	0	0	0	0.0	0	0	0	0	0	0.0	0.0	0	0	0.0	0	0	0	0	0	0	0	0	0	0	0	0	0	0	0	0	0	0	0	0	0	0	0	0	0	0	0	0	1	0	0	0	0	0	0	0	0	0	0	0.0	0	0	0	0	0	0	0	0	0	0	0.0	0.0	0	0.0	0	0	0.0	0	0.0		0.0	0.0	0	0	0	0	0	0	0	0	0	0	0	0	0.0	0	0	0	0	0	0.0	0	0	0	0	0	0	0	0	0	0	0	0	0	0	0	0	0	0	0	0	0	0	0.0	0	0	0	0	0	0	0	0	0	0	0	0	0	0	0	0	0	0	0	0	0	0	0	0	0	0	0	0	0	0	0	0	0	0	0	0	0	0	0	0	0	0	0	0	0	0	0	0	0	0	0	0	0	0	0.0	0	0	0.0	0	0.0		0.0		0.0	0.0		0.0							7.043148250061642e-07
TTGGTTCACCGCTCTCACTCAACATGG	3.225485004815284e-09	2.988477844233781e-16	0.0598605967930067	9	34756.0	3.013768969937468	3.4339970077108988	2.5954943031419035	5.655068074980914e-09	1	-1	-1	1	1	0	-1	1.0	0.0	0	0.0	1	0.0		1	1.0	0	1	0.0	1	1	1	0	0	0.0	0.0	0.0	-1	0	1	0	-1	-1	0.0	-1	1	-1	0	1	1	1	0.0	1	0.0	-1	1	0.0	0	0.0	-1	-1	-1	-1	0	1	-1	-1	1	1	1	-1	0	-1	-1	1	-1	1	1	-1	-1	-1	1	-1	1	1	-1	-1	-1	1	-1	1	0	1	1	1	-1	-1	0	0	1	1		0	1	1	0	1	-1	-1	-1	0.0	1		0	0.0	-1	0	0.0		-1	1	1	0.0	1	0.0	0	0.0	1	-1	0	-1	-1	-1	-1	0	0	-1	1	-1	-1	0	0	1	1	0	-1	0	0	-1	1	0	-1	-1	1	0.0	1	-1	1	0.0	0	-1	-1	0	-1	-1	-1	1	1	0	1	-1	-1	1	1	1	-1	-1	1	1	1	-1	0	-1	-1	0.0	0	1	1	0	-1	1	0	1	1	0	-1	-1	0.0	0.0	1	-1	0.0	1	0	-1	1	1	-1	1	-1	1	-1	0	-1	1	-1	-1	-1	0.0	-1.0	-1	-1.0	0	0.0	-1	-1	-1	1	-1	-1	0.0	0	-1	-1	1	1	0	-1.0	1	-1	-1	-1	1	-1	1	-1	-1	-1	0	-1	-1	0	-1	-1	-1	1	0	-1	-1	1	0		0.0	0	-1	-1	1	0.0	0	0.0	0	0	1	0.0	0.0	1	0	0.0	0.0	-1	-1	-1	1.0	0	1.0	-1	0.0	1	-1	1	-1	-1	-1	1	1	0	-1	-1	0.0	0	-1	1	0	-1	0	1	0	-1	1	1	-1	0	0	0.0	0	-1	-1	1	-1	0	-1	0.0	-1	0	0	0	1	0.0	1.0	1	-1	0.0	1	0	-1	1	0	0	0	1	1	1	0	0	-1	-1	0	-1	-1	1	0	1	0	1	0	-1	1	0	-1	-1	1	-1	-1	1	1	-1	-1	1	1	-1	-1	0.0	0	-1	1	1	0	-1	1	0	-1	1	0.0	0.0	-1	0.0	-1	0	0.0	-1	0.0		0.0	0.0	-1	-1	-1	-1	0	1	1	-1	1	-1	0	1	0.0	-1	1	0	0	1	0.0	1	-1	-1	-1	1	-1	1	-1	1	-1	0	1	-1	-1	0	-1	1	1	-1	1	1	0	0.0	-1	0	-1	-1	-1	0	0	1	1	-1	-1	0	-1	1	1	-1	1	-1	-1	1	1	1	0	1	1	-1	1	1	-1	1	0	-1	1	1	1	0	-1	-1	-1	-1	0	-1	0	0	0	1	-1	-1	1	1	1	0	1	1	0.0	1	0	0.0	0	0.0		1.0		0.0	-1.0		0.0							6.61220353153697e-07
TTGTTATAGCGGCCTTCTGTAAAACAC	3.352470561288669e-09	1.0	0.0922847970523189	5	7914.0	6.555895524601948	14.398786959818043	10.934546373515287	6.7049411225773395e-09	1	1	0	0	0	0	1	0.0	0.0	0	0.0	0	0.0		0	0.0	0	0	0.0	0	0	-1	0	0	0.0	0.0	0.0	0	0	-1	0	0	0	0.0	0	0	0	0	0	0	-1	0.0	0	0.0	0	0	0.0	0	0.0	-1	-1	1	-1	1	1	1	-1	0	-1	1	1	0	0	1	-1	0	1	1	-1	-1	1	1	1	-1	-1	1	-1	1	-1	1	0	1	1	-1	1	-1	-1	-1	1	0	1		0	0	0	0	0	0	0	0	0.0	0		0	0.0	0	0	0.0		0	1	0	0.0	0	0.0	0	0.0	0	-1	0	-1	0	0	-1	0	0	0	0	0	0	0	0	0	0	0	0	0	0	0	0	0	0	1	0	0.0	0	0	0	0.0	0	0	0	0	0	0	0	0	0	0	0	0	0	0	0	0	0	0	0	0	0	0	0	0	0	0.0	0	0	0	0	0	0	0	0	0	0	0	0	0.0	0.0	0	0	0.0	0	0	0	-1	1	1	1	-1	1	0	0	0	0	0	0	0	0.0	0.0	0	0.0	0	0.0	0	0	0	0	0	0	0.0	0	0	0	0	0	0	0.0	0	0	0	0	1	1	1	1	-1	1	0	1	1	1	-1	0	1	1	-1	1	1	1	0		0.0	0	0	0	0	0.0	0	0.0	0	0	0	0.0	0.0	0	0	0.0	0.0	0	0	0	0.0	0	0.0	0	0.0	0	0	0	0	0	0	0	0	0	0	0	0.0	0	0	0	0	0	0	0	0	0	0	0	0	0	0	0.0	0	0	0	0	0	0	0	0.0	0	-1	0	0	0	0.0	0.0	0	0	0.0	0	0	0	0	0	0	0	0	0	0	0	1	1	1	-1	-1	-1	0	0	0	0	1	0	1	-1	1	-1	0	1	-1	1	0	-1	1	-1	-1	-1	1	0	0.0	0	0	0	0	0	0	0	0	0	0	0.0	0.0	0	0.0	0	0	0.0	0	0.0		0.0	0.0	-1	1	-1	1	-1	-1	1	-1	-1	0	0	1	0.0	1	1	0	0	0	0.0	-1	1	0	-1	-1	-1	1	-1	0	0	0	0	0	0	0	0	0	-1	0	1	0	0	0.0	0	0	-1	-1	-1	0	0	1	0	1	-1	0	0	0	0	0	-1	1	-1	0	-1	-1	0	-1	0	1	1	-1	1	1	0	-1	0	-1	-1	0	-1	0	0	0	0	-1	0	0	0	-1	0	0	1	0	0	0	0	-1	0.0	-1	0	0.0	0	0.0		0.0		0.0	0.0		0.0							7.785119032076933e-07
TTGATGACCCGTGTCCTATTCACTTCT	3.4452725745101077e-09	2.157494335038508e-07	0.1522609437553324	3	2935.0	2.6489363156148147	6.965247018739353	5.729812606473595	6.890545149020215e-09	0	1	0	0	0	0	1	0.0	0.0	0	0.0	0	0.0		0	0.0	0	0	0.0	0	0	0	0	0	0.0	0.0	0.0	0	0	0	0	0	0	0.0	1	0	0	0	0	0	0	0.0	0	0.0	0	0	0.0	0	0.0	0	0	0	0	0	0	0	0	0	0	0	0	0	0	0	0	0	0	0	0	0	0	0	0	0	0	0	0	0	0	0	0	0	0	0	0	0	0	0	0	0	0		0	0	0	0	0	0	0	0	0.0	0		0	0.0	0	0	0.0		0	0	0	0.0	0	0.0	0	0.0	0	0	0	-1	-1	1	0	0	0	0	1	1	1	0	0	0	0	0	1	0	-1	0	0	0	1	0	0	0.0	0	0	0	0.0	0	0	0	0	0	0	0	0	0	0	0	0	0	0	0	0	0	0	0	0	0	0	1	0	1	0.0	0	-1	1	0	1	0	0	0	0	0	1	-1	0.0	0.0	0	0	0.0	0	0	0	0	0	0	0	0	0	0	0	0	0	0	1	0	0.0	0.0	0	0.0	0	0.0	0	0	0	0	1	0	0.0	0	0	0	0	0	0	0.0	0	0	0	0	0	0	0	0	0	0	0	0	0	0	0	0	0	0	0	0	0	0	0		0.0	0	0	0	0	0.0	0	0.0	0	0	0	0.0	0.0	0	0	0.0	0.0	0	0	0	0.0	0	0.0	0	0.0	0	0	0	0	1	0	0	0	0	0	0	0.0	0	0	0	0	0	0	0	0	0	0	0	0	0	-1	0.0	0	0	0	0	0	0	0	0.0	1	0	0	0	0	0.0	0.0	0	0	0.0	0	0	0	0	0	0	0	0	0	0	0	0	0	0	0	0	0	0	0	0	0	0	0	0	0	0	0	0	0	0	0	0	0	0	0	0	0	0	0	0.0	0	0	0	0	0	0	0	0	0	0	0.0	0.0	0	0.0	0	0	0.0	0	0.0		0.0	0.0	0	0	0	0	0	0	0	0	0	-1	0	0	0.0	0	0	0	0	0	0.0	0	0	0	0	0	0	0	0	0	0	0	0	0	0	0	0	0	-1	0	1	1	0	0.0	-1	0	-1	-1	-1	0	0	1	0	0	-1	0	1	-1	0	0	-1	1	-1	0	-1	-1	0	-1	0	1	1	0	1	1	0	-1	1	-1	-1	0	-1	1	1	0	0	-1	0	0	0	-1	0	0	1	1	1	0	1	-1	0.0	-1	0	0.0	0	0.0		0.0		0.0	0.0		0.0							7.992052973704935e-07
TTGGATGACAAAGATCCAAATTTCAAA	3.918349092086174e-09	4.087415191649557e-11	0.056873114222918	5	12550.0	3.857710148493513	6.785498007968127	5.659760956175298	7.836698184172348e-09	-1	-1	0	0	1	0	0	0.0	0.0	0	0.0	0	0.0		0	0.0	0	0	0.0	0	0	0	0	0	0.0	0.0	0.0	0	0	-1	0	0	0	0.0	0	0	0	0	0	0	0	0.0	0	0.0	0	0	0.0	0	0.0	0	0	0	0	0	0	0	0	0	0	0	0	0	0	0	0	0	0	0	0	0	0	0	0	0	0	0	0	0	0	0	0	0	0	0	0	0	0	0	0	0	0		0	0	0	0	1	0	0	0	0.0	0		0	0.0	0	0	0.0		0	0	0	0.0	0	0.0	0	0.0	-1	0	0	-1	-1	0	0	0	0	0	0	0	0	0	0	0	0	0	0	0	0	0	0	0	0	0	0	0.0	0	0	0	0.0	0	0	0	0	0	0	0	0	0	0	0	0	0	0	0	0	0	0	0	0	0	0	0	0	0	0.0	0	0	-1	0	0	0	0	0	0	0	0	0	0.0	0.0	0	0	0.0	0	0	0	0	0	0	0	0	0	0	0	0	0	0	0	0	0.0	0.0	0	0.0	0	0.0	0	0	0	0	0	0	0.0	0	0	0	0	0	0	0.0	0	0	0	0	0	0	0	0	0	0	0	0	0	0	0	0	0	0	0	0	0	0	0		0.0	0	0	0	0	0.0	0	0.0	0	0	0	0.0	0.0	0	0	0.0	0.0	0	0	0	0.0	0	0.0	0	0.0	0	0	0	0	0	0	0	0	0	0	0	0.0	0	0	0	0	0	0	0	0	0	0	0	0	0	-1	0.0	0	0	1	0	0	0	0	0.0	0	0	0	0	0	0.0	0.0	0	0	0.0	0	0	0	0	0	0	0	0	0	0	0	0	0	0	0	0	0	0	0	0	0	0	0	0	0	0	0	0	0	0	0	0	0	0	0	0	0	0	0	0.0	0	0	0	0	0	0	0	0	0	0	0.0	0.0	0	0.0	0	0	0.0	0	0.0		0.0	0.0	0	0	0	0	0	0	0	0	0	0	0	0	0.0	0	0	0	0	0	0.0	0	0	0	0	0	0	0	0	0	0	0	0	0	0	0	0	0	-1	1	1	1	0	0.0	-1	0	-1	1	-1	0	-1	1	1	1	-1	-1	1	-1	0	-1	1	1	1	1	-1	-1	0	1	1	1	1	1	1	1	0	-1	1	1	-1	-1	1	-1	-1	0	-1	-1	0	1	1	-1	-1	-1	-1	1	1	0	-1	1	0.0	-1	0	0.0	0	0.0		0.0		0.0	0.0		0.0							9.037587396900561e-07
TTGAGTGCATTAAAGACCTTCTAGCAC	4.108305156195165e-09	2.823815037837006e-15	0.0872458252583449	8	24302.0	2.6666449586684298	3.0496255452226158	2.403505884289359	8.21661031239033e-09	-1	-1	0	0	0	0	-1	0.0	0.0	0	0.0	0	0.0		0	0.0	0	0	0.0	0	0	1	0	0	0.0	0.0	0.0	0	0	-1	0	0	1	0.0	0	0	-1	0	0	0	1	0.0	0	0.0	0	0	0.0	0	0.0	-1	1	-1	-1	-1	-1	-1	1	-1	-1	-1	1	0	-1	1	-1	1	-1	1	1	-1	1	-1	1	-1	-1	1	-1	-1	-1	1	-1	1	-1	-1	-1	1	-1	-1	1	0	1		0	0	-1	0	0	0	0	0	0.0	0		0	0.0	0	0	0.0		0	1	0	0.0	0	0.0	0	0.0	0	-1	0	-1	0	1	1	0	0	0	1	1	1	0	0	0	0	-1	0	0	0	0	1	0	0	-1	0	0.0	0	0	0	0.0	0	-1	0	0	0	0	0	0	0	-1	0	1	-1	1	0	0	0	1	1	0	-1	0	0	0	0	0.0	0	0	-1	0	-1	0	0	0	0	0	-1	1	0.0	0.0	0	0	0.0	0	0	0	1	-1	1	1	-1	-1	0	0	0	0	0	1	0	0.0	0.0	0	0.0	0	0.0	0	0	0	0	0	0	0.0	0	0	0	0	0	0	0.0	0	0	0	0	-1	-1	1	1	1	1	0	-1	-1	-1	-1	0	1	1	-1	-1	-1	-1	0		0.0	0	0	0	0	0.0	0	0.0	0	0	0	0.0	0.0	0	0	0.0	0.0	0	0	0	0.0	0	0.0	0	0.0	0	-1	0	0	-1	0	0	0	0	0	0	0.0	0	-1	0	0	0	0	0	0	0	-1	0	-1	0	0	0.0	0	0	0	1	1	0	0	0.0	0	-1	0	0	0	0.0	0.0	0	0	0.0	0	0	-1	-1	0	0	0	0	0	0	0	-1	1	1	-1	1	-1	1	0	0	0	1	1	-1	1	-1	-1	0	1	1	1	0	1	-1	1	-1	-1	1	0	0.0	0	0	0	1	0	0	0	0	0	0	0.0	0.0	0	0.0	0	0	0.0	0	0.0		0.0	0.0	1	1	1	1	-1	1	-1	1	-1	0	0	1	0.0	1	-1	0	0	1	0.0	1	1	0	1	-1	1	-1	1	0	1	0	0	0	0	0	0	0	1	1	1	-1	0	0.0	1	0	-1	-1	1	1	-1	1	0	-1	1	-1	-1	1	0	1	1	1	1	0	1	1	0	-1	-1	1	1	1	1	1	0	1	-1	-1	1	-1	1	-1	-1	0	0	1	0	0	1	1	1	-1	-1	1	-1	0	1	-1	0.0	1	-1	0.0	0	0.0		0.0		0.0	0.0		0.0							9.45485483259251e-07
TTGTGCATCAGCTGACTGAAGCATGGG	4.137749599720221e-09	1.5180475516321321e-12	0.0231290093631249	1	118610.0	5.199560775902446	7.984495405109182	6.343487058426777	8.275499199440442e-09	-1	1	1	0	1	1	0	0.0	0.0	0	0.0	-1	0.0		0	0.0	0	0	0.0	0	0	1	0	0	0.0	0.0	0.0	0	0	1	0	0	1	0.0	0	1	0	0	-1	0	-1	0.0	1	0.0	0	0	0.0	0	0.0	-1	1	1	-1	1	1	-1	-1	1	-1	-1	-1	0	-1	1	-1	1	-1	-1	1	-1	1	1	-1	-1	1	1	-1	-1	-1	1	-1	-1	-1	1	1	1	1	1	1	-1	-1		0	0	1	0	0	0	0	0	0.0	0		0	0.0	0	0	0.0		0	1	1	0.0	0	0.0	0	0.0	1	1	0	1	1	0	-1	0	0	-1	0	0	0	0	1	1	0	0	-1	1	0	-1	-1	0	0	1	1	0.0	0	0	1	0.0	0	0	0	0	0	1	0	0	1	-1	-1	0	1	0	-1	0	0	1	0	0	1	-1	0	-1	0	0.0	-1	0	1	-1	1	1	0	-1	1	0	-1	-1	0.0	0.0	0	0	0.0	0	0	0	1	1	-1	-1	-1	1	1	-1	0	0	0	0	0	0.0	0.0	1	0.0	0	0.0	1	1	0	1	1	0	0.0	0	1	-1	0	-1	0	0.0	0	0	0	0	1	1	-1	-1	-1	1	0	1	1	1	-1	-1	1	-1	1	-1	1	1	1		0.0	0	0	0	0	0.0	0	0.0	0	0	0	0.0	0.0	0	1	0.0	0.0	0	1	0	0.0	0	0.0	0	0.0	0	-1	0	0	1	-1	-1	-1	0	0	0	0.0	0	-1	0	0	0	0	0	0	0	0	1	1	0	0	0.0	0	-1	0	0	1	0	1	0.0	0	1	0	0	-1	0.0	0.0	1	0	0.0	-1	0	-1	-1	0	0	0	0	0	0	0	-1	-1	-1	1	-1	-1	-1	1	0	-1	1	-1	-1	-1	1	-1	0	-1	-1	-1	0	-1	-1	-1	-1	1	-1	-1	0.0	0	-1	-1	0	0	0	0	0	0	0	0.0	0.0	0	0.0	0	0	0.0	0	0.0		0.0	0.0	-1	1	1	1	1	-1	-1	1	-1	0	0	-1	0.0	1	1	0	0	-1	0.0	1	1	1	-1	-1	-1	1	-1	0	0	0	0	0	0	0	0	0	1	1	1	1	0	0.0	1	0	-1	1	-1	0	0	1	0	1	1	0	-1	1	-1	1	-1	-1	1	0	-1	1	0	-1	0	1	1	0	1	-1	0	1	1	-1	1	0	1	-1	-1	0	0	-1	0	0	0	-1	0	0	-1	1	1	0	1	1	0.0	-1	0	0.0	0	0.0		0.0		0.0	0.0		0.0							9.519727386486077e-07
TTGCCTTTGGAGGCTGTGTGTTCTCTT	4.163984953428141e-09	7.862318241064366e-06	0.0613228895777158	5	20637.0	4.658158924265636	6.113776227164801	5.004894122207685	8.327969906856282e-09	-1	-1	0	0	0	0	1	0.0	0.0	0	0.0	0	0.0		0	0.0	0	0	0.0	0	0	1	0	0	0.0	0.0	0.0	0	0	1	0	0	0	0.0	0	0	0	0	0	0	1	0.0	0	0.0	0	0	0.0	0	0.0	-1	-1	1	1	-1	1	-1	1	1	-1	1	-1	0	-1	-1	-1	0	1	-1	-1	-1	-1	1	1	-1	-1	1	-1	1	1	1	1	1	1	1	1	1	1	1	-1	0	1		0	0	0	0	0	0	0	0	0.0	0		0	0.0	0	0	0.0		0	0	0	0.0	0	0.0	0	0.0	0	-1	0	1	0	0	1	0	0	0	-1	0	1	0	0	0	0	1	-1	0	0	0	1	0	-1	-1	0	0.0	0	0	0	0.0	-1	0	1	0	0	0	0	0	0	1	0	0	-1	-1	0	0	0	1	0	1	0	0	0	0	-1	0.0	0	0	1	0	1	0	0	-1	-1	0	1	1	0.0	0.0	0	0	0.0	0	0	0	1	-1	-1	1	-1	-1	0	0	0	0	-1	1	0	0.0	0.0	0	0.0	0	0.0	0	0	0	0	-1	0	0.0	0	0	0	0	0	0	0.0	0	0	0	0	1	1	1	-1	1	-1	0	1	-1	1	-1	0	1	-1	1	1	-1	1	0		0.0	0	0	0	0	0.0	0	0.0	0	0	0	0.0	0.0	0	0	0.0	0.0	0	0	0	0.0	0	0.0	0	0.0	0	1	0	0	1	-1	0	0	0	1	0	0.0	-1	0	0	0	0	0	0	0	-1	0	0	0	0	0	0.0	0	0	0	-1	0	0	1	0.0	0	-1	0	0	0	0.0	0.0	0	0	0.0	0	0	0	0	0	0	0	0	0	0	0	0	0	0	-1	0	-1	-1	0	0	0	1	1	-1	0	1	1	0	1	1	1	0	1	0	-1	-1	1	1	0	0.0	0	0	0	1	0	0	0	1	0	0	0.0	0.0	0	0.0	0	0	0.0	0	0.0		0.0	0.0	1	-1	1	-1	-1	1	1	1	1	0	0	-1	0.0	-1	-1	0	0	1	0.0	-1	1	0	-1	-1	-1	1	1	0	1	0	0	0	0	0	0	0	-1	-1	-1	1	0	0.0	1	0	-1	-1	-1	-1	-1	1	1	-1	1	-1	-1	1	0	1	-1	-1	-1	0	1	-1	-1	1	1	-1	-1	1	-1	1	0	1	-1	1	1	1	-1	1	-1	0	0	-1	0	0	0	1	-1	0	-1	-1	-1	0	1	-1	0.0	-1	0	0.0	0	0.0		0.0		0.0	0.0		0.0							9.576453056693333e-07
TTGCTGGCATACTAATTGTTACGACTA	4.209671649987096e-09	0.0008476818126559	0.1061995673251535	1	4502.0	3.5609228787040856	4.4375832963127495	3.751443802754332	8.419343299974191e-09	1	1	0	0	0	0	0	0.0	0.0	0	0.0	0	0.0		0	0.0	0	0	0.0	0	0	0	0	0	0.0	0.0	0.0	0	0	0	0	0	0	0.0	0	0	0	0	0	0	1	0.0	0	0.0	0	0	0.0	0	0.0	-1	1	-1	1	-1	-1	-1	0	-1	0	1	1	0	0	-1	1	0	1	-1	-1	1	1	-1	1	-1	-1	-1	1	1	1	-1	0	-1	-1	-1	-1	-1	1	1	0	0	-1		0	0	0	0	0	0	0	0	0.0	0		0	0.0	0	0	0.0		0	0	0	0.0	0	0.0	0	0.0	0	0	0	1	0	0	1	0	0	0	0	0	0	0	0	0	0	0	0	0	0	0	0	0	0	0	0	0.0	0	0	0	0.0	0	0	0	0	0	0	0	0	0	0	0	0	0	0	0	0	0	0	0	0	0	0	0	0	0	0.0	0	0	0	0	0	0	0	0	0	0	0	0	0.0	0.0	0	0	0.0	0	0	0	1	1	-1	1	-1	-1	0	0	0	0	0	0	0	0.0	0.0	0	0.0	0	0.0	0	0	0	0	0	0	0.0	0	0	0	0	0	0	0.0	0	0	0	0	-1	-1	1	0	-1	1	0	-1	1	0	0	0	-1	-1	-1	-1	-1	1	0		0.0	0	0	0	0	0.0	0	0.0	0	0	0	0.0	0.0	0	0	0.0	0.0	0	0	0	0.0	0	0.0	0	0.0	0	0	0	0	0	0	0	0	0	0	0	0.0	0	0	0	0	0	0	0	0	0	0	0	0	0	0	0.0	0	0	0	0	0	0	0	0.0	0	-1	0	0	0	0.0	0.0	0	0	0.0	0	0	0	0	0	0	0	0	0	0	0	0	0	0	0	0	1	1	0	0	0	1	0	1	0	0	-1	0	0	-1	-1	0	-1	0	-1	0	-1	0	0	0.0	0	0	0	0	0	0	0	0	0	0	0.0	0.0	0	0.0	0	0	0.0	0	0.0		0.0	0.0	-1	-1	1	1	0	0	1	-1	0	0	0	1	0.0	1	-1	0	0	0	0.0	-1	1	0	-1	-1	-1	-1	1	0	0	0	0	0	0	0	0	0	-1	0	1	0	0	0.0	1	0	-1	1	-1	0	0	-1	0	0	-1	0	-1	-1	0	-1	1	1	-1	0	1	-1	0	1	0	-1	1	0	1	1	0	-1	1	1	1	0	-1	-1	-1	0	0	-1	0	0	0	1	0	0	1	-1	-1	0	0	1	0.0	1	0	0.0	0	0.0		0.0		0.0	0.0		0.0							9.67491859901143e-07
TTGGAGGAATACAAATCCAATTCAGTT	4.256761395454766e-09	1.2722578941947432e-18	0.1630836880172144	8	2599.0	2.3346872647993413	2.9099653712966527	2.4663332050788767	8.513522790909533e-09	1	-1	0	0	0	0	0	0.0	0.0	0	0.0	0	0.0		0	0.0	0	0	0.0	0	0	0	0	0	0.0	0.0	0.0	0	0	0	0	0	0	0.0	-1	0	0	0	0	0	0	0.0	0	0.0	0	0	0.0	0	0.0	0	0	0	0	0	0	0	0	0	0	0	0	0	0	0	0	0	0	0	0	0	0	0	0	0	0	0	0	0	0	0	0	0	0	0	0	0	0	0	0	0	0		0	0	0	0	0	0	0	0	0.0	0		0	0.0	0	0	0.0		0	0	0	0.0	0	0.0	0	0.0	0	0	0	-1	0	0	0	0	0	0	1	-1	1	0	-1	0	0	0	0	0	0	0	1	0	-1	1	0	0.0	0	0	0	0.0	-1	0	0	0	0	0	0	0	0	0	0	0	0	0	0	0	0	0	0	0	0	0	0	-1	1	0.0	-1	-1	-1	0	0	0	0	0	0	0	0	0	0.0	0.0	0	0	0.0	0	0	0	0	0	0	0	0	0	0	0	0	0	0	0	0	0.0	0.0	0	0.0	0	0.0	0	0	0	0	0	0	0.0	0	0	0	0	0	0	0.0	0	0	0	0	0	0	0	0	0	0	0	0	0	0	0	0	0	0	0	0	0	0	0		0.0	0	0	0	0	0.0	0	0.0	0	0	0	0.0	0.0	0	0	0.0	0.0	0	0	0	0.0	0	0.0	0	0.0	0	0	0	0	0	0	0	0	0	0	0	0.0	0	0	0	0	0	0	0	0	0	0	0	0	0	0	0.0	0	0	0	0	0	0	0	0.0	-1	0	0	0	0	0.0	0.0	0	0	0.0	0	0	0	0	0	0	0	0	0	0	0	0	0	0	0	0	0	0	0	0	0	0	0	0	0	0	0	0	0	0	0	0	0	0	0	0	0	0	0	0.0	0	0	0	0	0	0	0	0	0	0	0.0	0.0	0	0.0	0	0	0.0	0	0.0		0.0	0.0	0	0	0	0	0	0	0	0	0	0	0	0	0.0	0	0	0	0	0	0.0	0	0	-1	0	0	0	0	0	0	0	0	0	0	0	0	0	0	1	0	1	0	0	0.0	1	0	1	1	-1	-1	0	1	0	1	1	1	-1	-1	0	1	1	1	-1	0	1	-1	0	1	0	1	-1	-1	-1	-1	0	1	1	1	-1	1	1	-1	1	0	0	1	0	0	0	-1	0	0	-1	1	1	0	-1	-1	0.0	-1	0	0.0	0	0.0		0.0		0.0	0.0		0.0							9.777953852357766e-07
TTGATGTTGAGTACATGACTGTAAACT	4.465787582711739e-09	0.0010258506129477	0.0317881982039978	8	26132.0	2.1048722567336573	1.9614266033981325	1.609827031991428	8.931575165423479e-09	-1	-1	0	0	0	0	-1	0.0	0.0	0	0.0	0	0.0		0	0.0	0	0	0.0	0	0	0	0	0	0.0	0.0	0.0	0	0	0	0	0	0	0.0	0	0	0	0	0	0	0	0.0	1	0.0	0	0	0.0	0	0.0	0	0	0	0	0	0	0	0	0	0	0	0	0	0	0	0	0	0	0	0	0	0	0	0	0	0	0	0	0	0	0	0	0	0	0	0	0	0	0	0	0	0		0	0	0	0	0	0	0	0	0.0	-1		0	0.0	0	0	0.0		0	0	0	0.0	0	0.0	0	0.0	0	-1	0	1	-1	0	0	0	0	0	-1	0	0	0	0	0	0	0	0	0	-1	0	1	0	1	0	0	0.0	0	0	0	0.0	0	-1	0	0	0	0	0	0	0	0	0	0	1	0	0	0	0	0	1	0	0	0	0	1	1	0.0	0	0	-1	0	-1	0	0	0	0	0	0	0	0.0	0.0	0	0	0.0	0	0	0	0	0	0	0	0	0	0	0	-1	0	0	1	-1	0.0	0.0	0	0.0	0	0.0	0	0	0	0	1	0	0.0	0	0	0	0	0	0	0.0	0	0	1	0	0	0	0	0	0	0	0	0	0	0	0	0	0	0	0	0	0	0	0		0.0	0	0	0	0	0.0	0	0.0	0	0	0	0.0	0.0	0	0	0.0	0.0	0	0	0	0.0	0	0.0	0	0.0	0	0	0	0	0	0	0	0	0	0	0	0.0	0	0	0	0	0	0	0	0	0	0	0	0	0	-1	1.0	0	0	0	0	0	0	0	0.0	-1	0	0	0	0	0.0	0.0	0	0	0.0	0	0	0	0	-1	0	0	0	0	0	0	0	0	0	0	0	0	0	0	0	0	0	0	0	0	0	0	0	0	0	0	0	0	0	0	0	0	0	0	0.0	0	0	0	0	0	0	0	0	0	0	0.0	0.0	0	0.0	0	0	0.0	0	0.0		0.0	0.0	0	0	0	0	0	0	0	0	0	-1	0	0	0.0	0	0	0	0	0	0.0	0	0	0	0	0	0	0	0	0	0	0	0	0	0	0	0	0	-1	-1	-1	-1	0	0.0	1	0	1	-1	-1	1	-1	1	-1	-1	1	-1	-1	1	-1	1	1	1	-1	1	-1	1	0	1	-1	-1	1	-1	-1	1	0	1	-1	1	-1	1	1	1	1	0	1	-1	1	-1	1	-1	1	-1	-1	-1	-1	-1	-1	1	0.0	-1	0	0.0	0	0.0		0.0		0.0	0.0		0.0							1.0234829232666828e-06
TTGTTGATGGTGTTCCATTTGTAGTTT	4.495593700787386e-09	2.3692563893298723e-08	0.1189429793034294	2	4655.0	4.57048492064835	8.858861439312568	6.600214822771214	8.991187401574773e-09	0	1	0	0	-1	0	-1	0.0	0.0	0	0.0	0	0.0		0	0.0	0	0	0.0	0	0	0	0	0	0.0	0.0	0.0	0	0	0	0	0	0	0.0	0	0	0	0	0	0	0	0.0	0	0.0	0	0	0.0	0	0.0	0	0	0	0	0	0	0	0	0	0	0	0	0	0	0	0	0	0	0	0	0	0	0	0	0	0	0	0	0	0	0	0	0	0	0	0	0	0	0	0	0	0		0	0	0	0	0	0	0	0	0.0	-1		0	0.0	0	0	0.0		0	0	0	0.0	0	0.0	0	0.0	1	1	0	1	-1	1	0	0	0	-1	1	0	1	0	0	0	0	0	0	0	-1	-1	-1	0	1	1	0	0.0	0	0	0	0.0	0	0	0	0	0	0	0	0	0	1	0	0	0	0	0	0	0	0	0	0	0	0	0	0	0	0.0	-1	-1	-1	0	-1	0	0	0	0	0	0	1	0.0	0.0	0	0	0.0	0	0	0	0	0	0	0	0	0	0	0	0	0	0	0	0	0.0	0.0	0	0.0	0	0.0	0	0	0	0	0	0	0.0	0	0	0	0	0	0	0.0	0	0	0	0	0	0	0	0	0	0	0	0	0	0	0	0	0	0	0	0	0	0	0		0.0	0	0	0	0	0.0	0	0.0	0	0	0	0.0	0.0	0	0	0.0	0.0	0	0	0	0.0	0	0.0	0	0.0	0	0	0	0	0	0	0	0	0	0	0	0.0	1	0	0	0	0	0	0	0	0	0	0	0	0	0	0.0	0	0	0	0	0	0	0	0.0	-1	0	0	0	0	0.0	0.0	0	0	0.0	0	0	0	0	0	0	0	0	0	0	0	0	0	0	0	0	0	0	0	0	0	0	0	0	0	0	0	0	0	0	0	0	0	0	0	0	0	0	0	0.0	0	0	0	0	0	0	0	0	0	0	0.0	0.0	0	0.0	0	0	0.0	0	0.0		0.0	0.0	0	0	0	0	0	0	0	0	0	1	0	0	0.0	0	0	0	0	0	0.0	0	0	0	0	0	0	0	0	0	0	0	0	0	0	0	0	0	1	1	-1	-1	0	0.0	-1	0	1	1	-1	1	0	-1	0	0	1	0	1	-1	0	-1	-1	-1	1	0	-1	1	1	-1	-1	-1	-1	0	-1	1	0	-1	-1	1	1	0	-1	-1	1	0	0	1	0	0	1	-1	1	0	1	-1	1	0	1	1	0.0	1	0	0.0	0	0.0		0.0		0.0	0.0		0.0							1.030002496172323e-06
TTGGGACTACCAACTCAAACTGTTGAT	4.687243812172791e-09	7.461422773273982e-07	0.0593322402617652	9	28505.0	3.5056695070451225	4.623785300824417	3.553587089984213	9.37448762434558e-09	-1	-1	0	0	0	0	-1	0.0	0.0	0	0.0	0	0.0		0	0.0	0	0	0.0	0	1	1	0	0	0.0	0.0	0.0	0	0	-1	0	0	0	0.0	0	0	-1	0	0	0	1	0.0	0	0.0	0	0	0.0	0	0.0	-1	1	-1	-1	-1	-1	-1	1	-1	-1	-1	1	0	-1	1	-1	0	-1	1	1	-1	1	-1	1	-1	-1	1	-1	-1	-1	1	-1	1	-1	-1	-1	1	-1	-1	1	1	1		0	0	0	0	0	0	0	0	0.0	0		0	0.0	0	0	0.0		0	1	0	0.0	0	0.0	0	0.0	0	-1	0	-1	0	1	1	1	0	1	0	1	1	0	0	0	0	-1	0	0	0	0	1	0	1	-1	1	0.0	0	1	0	0.0	1	-1	0	0	0	0	0	0	0	0	-1	0	-1	1	0	0	-1	1	0	0	-1	0	0	-1	-1	0.0	0	0	-1	0	-1	0	0	0	0	0	-1	1	0.0	0.0	0	-1	0.0	0	0	0	1	-1	1	1	-1	-1	-1	-1	0	0	0	1	0	0.0	0.0	-1	0.0	0	0.0	0	0	0	0	1	0	0.0	0	0	0	0	1	0	0.0	0	0	1	0	-1	-1	1	1	1	1	0	-1	-1	-1	-1	0	1	1	-1	-1	-1	-1	0		0.0	0	0	0	0	0.0	0	0.0	0	0	0	0.0	0.0	0	0	0.0	0.0	0	0	0	0.0	0	0.0	0	0.0	0	-1	0	0	-1	0	1	0	0	1	0	0.0	0	0	0	0	0	0	0	0	0	-1	1	0	0	0	0.0	0	0	0	1	1	0	0	0.0	0	-1	0	0	0	0.0	-1.0	0	0	0.0	0	0	0	-1	0	0	-1	0	1	0	0	-1	1	1	-1	1	-1	1	0	0	0	1	0	-1	1	-1	-1	0	1	1	1	0	1	-1	1	-1	-1	1	0	0.0	0	0	0	0	0	0	0	0	0	0	0.0	0.0	0	0.0	0	0	0.0	0	0.0		0.0	0.0	1	0	1	1	-1	1	-1	1	-1	0	0	1	0.0	1	-1	0	0	1	0.0	1	1	1	1	-1	1	-1	1	0	1	1	0	0	0	0	0	0	1	1	1	-1	0	0.0	1	0	-1	-1	1	1	0	1	0	-1	1	0	-1	1	0	1	1	1	1	-1	1	1	1	-1	-1	1	1	1	1	1	-1	1	-1	-1	1	0	1	-1	-1	0	0	1	0	0	1	1	1	0	-1	1	-1	0	1	-1	0.0	1	0	0.0	0	0.0		0.0		0.0	0.0		0.0							1.0717251500344713e-06
TTGCCTGTTTTACAGGTTCGCGACGTG	4.706752609501488e-09	1.945027164759749e-22	0.1016109394683689	3	6447.0	2.984076508824644	4.629595160539786	3.543508608655189	4.05951053505512e-21	0	0	0	0	0	0	0	0.0	0.0	0	0.0	0	0.0		0	0.0	0	0	0.0	0	0	-1	0	0	0.0	0.0	0.0	0	0	-1	0	0	0	0.0	0	0	0	0	0	0	-1	0.0	0	0.0	0	0	0.0	0	0.0	-1	-1	1	-1	0	1	-1	-1	-1	1	1	1	0	1	-1	1	1	1	-1	1	-1	-1	1	0	-1	1	-1	0	-1	-1	0	1	0	0	1	1	0	0	-1	-1	0	0		0	0	0	0	0	0	0	0	0.0	0		0	0.0	0	0	0.0		0	0	0	0.0	0	0.0	0	0.0	0	0	0	0	0	0	0	0	0	0	0	0	0	0	0	0	0	0	0	0	0	0	0	0	0	-1	0	0.0	0	0	0	0.0	0	0	0	0	0	0	0	0	0	0	0	0	0	0	0	0	0	0	0	0	0	0	0	0	0	0.0	0	0	0	0	0	0	0	0	0	0	1	0	0.0	0.0	0	0	0.0	0	0	0	1	-1	-1	0	-1	1	1	0	0	0	0	0	0	0.0	0.0	0	0.0	0	0.0	0	0	0	0	0	0	0.0	0	0	0	0	0	0	0.0	0	0	0	0	0	0	1	-1	-1	1	0	-1	-1	0	-1	0	1	1	1	-1	-1	1	0		0.0	0	0	0	0	0.0	0	0.0	0	0	0	0.0	0.0	0	0	0.0	0.0	0	0	0	0.0	0	0.0	0	0.0	0	0	0	0	0	0	0	0	0	0	0	0.0	0	0	0	0	0	0	0	0	0	0	0	0	0	0	0.0	0	0	0	0	0	0	0	0.0	0	0	0	0	0	0.0	0.0	0	0	0.0	0	0	0	0	0	0	0	0	0	0	0	0	-1	-1	0	-1	-1	-1	0	0	0	0	0	-1	1	1	1	0	1	-1	-1	0	-1	-1	-1	0	1	1	0	0.0	0	0	0	0	0	0	0	0	0	0	0.0	0.0	0	0.0	0	0	0.0	0	0.0		0.0	0.0	1	1	-1	1	1	1	1	-1	1	0	0	-1	0.0	-1	0	0	0	-1	0.0	-1	-1	0	0	-1	0	1	1	0	0	0	0	0	0	0	0	0	1	1	-1	-1	0	0.0	1	0	-1	1	1	-1	0	-1	0	0	-1	0	1	-1	0	-1	-1	-1	-1	0	1	1	0	-1	0	1	0	-1	-1	1	0	1	-1	1	1	1	-1	1	-1	0	0	1	0	0	0	-1	1	0	1	1	1	0	1	1	0.0	1	0	0.0	1	0.0		0.0		0.0	0.0		0.0							1.2580268401988807e-18
TTGGTTCCATTACTGGATTAACAACTC	4.8146857230335865e-09	4.460830369526327e-05	0.141900001356159	5	5330.0	3.711891543611376	2.3893058161350846	2.0559099437148216	9.629371446067173e-09	-1	-1	0	0	1	0	-1	0.0	0.0	0	0.0	0	0.0		0	0.0	0	0	0.0	0	0	0	0	0	0.0	0.0	0.0	0	0	-1	0	0	1	0.0	1	0	0	0	0	0	0	0.0	0	0.0	0	-1	0.0	0	0.0	0	0	0	0	0	0	0	0	0	0	0	0	0	0	0	0	0	0	0	0	0	0	0	0	0	0	0	0	0	0	0	0	0	0	0	0	0	0	0	0	1	0		0	0	0	0	1	0	0	1	0.0	-1		0	0.0	0	0	0.0		0	1	-1	0.0	0	0.0	0	0.0	-1	-1	0	-1	-1	1	1	0	0	1	0	1	1	0	-1	-1	0	0	-1	0	1	0	0	0	0	0	0	0.0	0	0	0	0.0	0	0	0	0	0	1	0	-1	0	-1	-1	0	0	0	0	0	0	0	0	0	0	-1	0	0	0	0.0	1	-1	-1	0	0	0	0	0	0	0	-1	0	0.0	0.0	0	0	0.0	0	0	0	0	0	0	0	0	0	0	0	0	0	0	0	0	0.0	0.0	0	0.0	0	0.0	0	0	0	0	0	0	0.0	0	0	0	0	0	0	0.0	0	0	0	0	0	0	0	0	0	0	0	0	0	0	0	-1	0	0	0	0	0	0	0		0.0	0	0	0	0	0.0	0	0.0	0	0	0	0.0	0.0	0	0	0.0	0.0	0	0	0	0.0	0	0.0	0	0.0	0	0	0	0	-1	-1	1	0	0	0	0	0.0	1	0	0	0	0	0	0	0	0	-1	0	0	0	0	0.0	0	0	1	0	1	0	0	0.0	-1	0	0	0	0	0.0	0.0	0	0	0.0	0	0	0	-1	0	0	0	0	0	0	0	0	0	0	0	0	0	0	0	0	0	0	0	0	0	0	0	0	0	0	0	1	0	0	0	0	0	0	0	0.0	0	0	0	0	0	0	0	0	0	0	0.0	0.0	0	0.0	0	0	0.0	0	0.0		0.0	0.0	0	0	0	0	0	0	0	0	0	1	0	0	0.0	0	0	0	0	0	0.0	0	0	0	0	0	0	0	0	0	0	0	0	0	1	0	1	0	1	1	1	0	0	0.0	0	0	-1	-1	1	1	0	1	0	-1	1	0	-1	1	0	1	1	1	1	0	1	1	0	-1	0	1	1	1	1	1	0	1	-1	-1	1	0	1	-1	-1	0	-1	1	0	0	0	1	0	0	-1	1	-1	-1	1	-1	0.0	1	0	0.0	0	0.0		0.0		0.0	0.0		0.0							1.0992889977183456e-06
TTGCTCAATACACTTCTGCACTGTTAG	5.083949904816386e-09	2.1868421471357106e-08	0.1540965968456141	1	5819.0	2.414354266232753	4.683622615569686	3.709572091424644	1.0167899809632773e-08	-1	-1	0	0	1	0	-1	0.0	0.0	0	0.0	-1	0.0		1	0.0	0	0	0.0	0	0	0	0	0	0.0	0.0	0.0	0	0	0	0	0	0	0.0	1	0	-1	0	1	0	0	0.0	0	0.0	1	0	0.0	0	0.0	0	0	0	0	0	0	0	0	0	0	0	0	0	0	0	0	0	0	0	0	0	0	0	0	0	0	0	0	0	0	0	0	0	0	0	0	0	0	0	0	0	0		0	0	0	0	1	0	0	0	0.0	-1		0	0.0	0	0	0.0		0	0	-1	0.0	0	0.0	0	0.0	-1	-1	0	-1	-1	1	1	0	0	1	1	1	1	0	0	-1	0	0	-1	0	0	0	1	0	0	0	0	0.0	0	0	0	0.0	0	0	0	0	0	1	0	-1	0	-1	0	1	-1	1	0	0	0	1	0	1	0	-1	0	0	-1	0.0	1	-1	-1	0	0	1	0	0	0	0	-1	1	0.0	0.0	0	0	0.0	0	0	1	0	0	0	0	0	0	0	0	0	0	0	0	0	0.0	0.0	0	0.0	0	0.0	0	-1	1	0	1	1	0.0	0	1	0	0	0	0	0.0	0	-1	0	1	0	0	0	0	0	0	0	0	0	0	0	-1	0	0	0	0	0	0	0		0.0	0	0	0	-1	0.0	0	0.0	0	0	0	0.0	0.0	0	0	0.0	0.0	0	0	0	0.0	0	0.0	1	0.0	0	-1	0	1	-1	0	1	0	0	0	-1	0.0	1	0	0	0	1	0	1	0	0	0	0	0	0	0	0.0	0	0	1	0	0	0	0	0.0	-1	0	0	1	-1	0.0	0.0	0	0	0.0	0	0	-1	-1	0	0	0	0	0	0	0	0	0	0	0	0	0	0	0	0	0	0	0	0	0	0	0	0	0	0	0	1	0	0	0	0	0	0	0	0.0	0	-1	-1	0	0	0	0	0	1	0	0.0	0.0	0	0.0	0	0	0.0	0	0.0		0.0	0.0	0	0	0	0	0	0	0	0	0	1	0	0	0.0	0	0	0	0	0	0.0	0	0	0	0	0	0	0	0	0	0	0	0	0	0	0	0	0	1	0	1	-1	0	0.0	1	0	-1	-1	1	1	0	1	0	0	1	-1	-1	1	0	1	1	1	1	0	1	1	0	-1	-1	1	1	1	1	1	0	1	-1	-1	1	0	1	-1	-1	0	0	1	0	1	0	1	1	0	-1	1	-1	0	1	-1	0.0	1	0	0.0	0	0.0		0.0		0.0	0.0		0.0							1.1579764578986592e-06
TTGGCAATGTTGTTCCTTGAGGAAGTT	5.148781369454323e-09	3.246273982658154e-17	0.0985898221949724	7	3861.0	4.036640123348403	6.105413105413105	5.047915047915048	1.0297562738908646e-08	0	-1	0	0	0	0	1	0.0	0.0	0	0.0	0	0.0		0	0.0	0	0	0.0	0	0	0	0	0	0.0	0.0	0.0	0	0	0	0	0	0	0.0	0	0	0	0	0	0	1	0.0	0	0.0	0	0	0.0	0	0.0	0	0	1	1	0	0	0	0	1	-1	1	-1	0	0	-1	0	0	0	0	-1	0	0	1	1	-1	-1	0	-1	1	1	1	0	0	1	1	0	1	1	1	-1	0	0		0	0	0	0	0	0	0	0	0.0	0		0	0.0	0	0	0.0		0	0	0	0.0	0	0.0	0	0.0	0	0	0	1	0	0	1	0	0	0	0	0	0	0	0	0	0	0	-1	0	0	0	0	0	0	0	0	0.0	0	0	0	0.0	0	0	0	0	0	0	0	0	0	0	0	0	0	0	0	0	0	0	0	0	0	0	0	0	0	0.0	0	1	0	0	0	0	0	0	0	0	0	0	0.0	0.0	0	0	0.0	0	0	0	1	-1	-1	1	0	-1	0	0	0	0	0	0	0	0.0	0.0	0	0.0	0	0.0	0	0	0	0	0	0	0.0	0	0	0	0	0	0	0.0	0	0	0	0	0	0	0	0	1	-1	0	1	0	0	0	0	0	-1	1	1	-1	1	0		0.0	0	0	0	0	0.0	0	0.0	0	0	0	0.0	0.0	0	0	0.0	0.0	0	0	0	0.0	0	0.0	0	0.0	0	0	0	0	0	0	0	0	0	0	0	0.0	0	0	0	0	0	0	0	0	0	0	0	0	0	0	0.0	0	0	0	0	0	0	0	0.0	0	-1	0	0	0	0.0	0.0	0	0	0.0	0	0	0	0	0	0	0	0	0	0	0	0	0	0	-1	0	-1	0	0	0	0	1	0	-1	0	1	0	0	1	1	0	0	0	0	0	0	1	0	0	0.0	0	0	0	0	0	0	0	0	0	0	0.0	0.0	0	0.0	0	0	0.0	0	0.0		0.0	0.0	1	-1	1	0	0	0	0	1	0	0	0	-1	0.0	-1	-1	0	0	1	0.0	-1	1	0	-1	0	-1	1	1	0	0	0	0	0	0	0	0	0	-1	-1	-1	1	0	0.0	1	0	-1	-1	-1	0	0	1	0	-1	1	0	-1	1	0	1	-1	-1	-1	0	1	-1	-1	1	1	-1	-1	1	-1	1	0	1	-1	1	1	1	-1	1	-1	0	0	-1	0	0	0	1	0	0	-1	-1	0	0	0	-1	0.0	-1	0	0.0	0	0.0		0.0		0.0	0.0		0.0							1.1721266951464312e-06
TTGCTGTTCTTTATCAGGATGTTAACT	5.217537674819221e-09	1.2303899983534088e-14	0.1487253475491216	3	2860.0	4.368586004946988	6.941608391608392	5.906293706293706	1.0435075349638445e-08	0	0	0	0	0	0	0	0.0	0.0	0	0.0	0	0.0		0	0.0	0	0	0.0	0	0	0	0	0	0.0	0.0	0.0	0	0	0	0	0	0	0.0	0	0	0	0	0	0	0	0.0	0	0.0	0	0	0.0	0	0.0	0	0	0	0	0	0	0	0	0	0	0	0	0	0	0	0	0	0	0	0	0	0	0	0	0	0	0	0	0	0	0	0	0	0	0	0	0	0	0	0	0	0		0	0	0	0	0	0	0	0	0.0	0		0	0.0	0	0	0.0		0	0	0	0.0	0	0.0	0	0.0	0	0	0	0	0	0	0	0	0	0	0	0	0	0	0	0	0	0	0	0	0	0	0	0	0	0	0	0.0	0	0	0	0.0	0	0	0	0	0	0	0	0	0	0	0	0	0	0	0	0	0	0	0	0	0	0	0	0	0	0.0	0	0	0	0	0	0	0	0	0	0	0	0	0.0	0.0	0	0	0.0	0	0	0	0	0	0	0	0	0	0	0	0	0	0	0	0	0.0	0.0	0	0.0	0	0.0	0	0	0	0	0	0	0.0	0	0	0	0	0	0	0.0	0	0	0	0	0	0	0	0	0	0	0	0	0	0	0	0	0	0	0	0	0	0	0		0.0	0	0	0	0	0.0	0	0.0	0	0	0	0.0	0.0	0	0	0.0	0.0	0	0	0	0.0	0	0.0	0	0.0	0	0	0	0	0	0	0	0	0	0	0	0.0	0	0	0	0	0	0	0	0	0	0	0	0	0	0	0.0	0	0	0	0	0	0	0	0.0	0	0	0	0	0	0.0	0.0	0	0	0.0	0	0	0	0	0	0	0	0	0	0	0	0	0	0	0	0	0	0	0	0	0	0	0	0	0	0	0	0	0	0	0	0	0	0	0	0	0	0	0	0.0	0	0	0	0	0	0	0	0	0	0	0.0	0.0	0	0.0	0	0	0.0	0	0.0		0.0	0.0	0	0	0	0	0	0	0	0	0	0	0	0	0.0	0	0	0	0	0	0.0	0	0	0	0	0	0	0	0	0	0	0	0	0	0	0	0	0	-1	1	-1	1	0	0.0	-1	0	-1	-1	1	0	0	-1	0	1	1	1	-1	-1	0	0	1	-1	1	0	-1	1	0	-1	0	1	1	-1	1	1	1	1	1	-1	1	0	-1	-1	1	0	0	-1	0	0	1	-1	1	0	0	0	0	0	0	0	0.0	1	0	0.0	0	0.0		0.0		0.0	0.0		0.0							1.186976904079062e-06
TTGATAAGTGACGCTACAGTTGTTTTA	6.1692096369797565e-09	8.293465202923849e-14	0.0483652595014852	8	98741.0	2.9289719718030165	2.690381908224547	2.1976281382607024	1.2338419273959513e-08	1	1	0	0	0	0	1	0.0	0.0	0	0.0	0	0.0		0	1.0	-1	0	0.0	0	-1	-1	0	0	0.0	0.0	0.0	0	0	-1	0	0	0	0.0	0	0	1	0	0	0	-1	0.0	0	0.0	0	0	0.0	0	0.0	-1	-1	1	-1	1	1	1	-1	-1	-1	1	1	0	-1	1	-1	0	1	1	-1	-1	0	1	1	-1	-1	1	-1	1	-1	1	1	1	1	-1	1	-1	-1	-1	1	-1	1		0	0	0	0	0	0	0	0	0.0	0		0	0.0	0	0	0.0		0	1	0	0.0	0	0.0	0	0.0	0	-1	0	-1	0	1	-1	0	0	0	1	0	1	0	0	0	-1	0	1	0	-1	0	-1	0	1	1	-1	0.0	0	0	0	0.0	0	0	0	0	0	0	0	0	0	-1	-1	0	-1	1	1	0	-1	0	0	1	-1	-1	0	-1	0	0.0	0	0	1	0	1	-1	0	-1	0	0	1	-1	0.0	0.0	0	0	0.0	0	0	0	-1	1	1	1	-1	1	0	1	0	0	1	1	0	0.0	0.0	0	0.0	0	0.0	0	0	0	0	0	0	0.0	0	0	0	0	1	0	0.0	0	0	0	0	1	1	1	1	-1	1	0	1	1	1	-1	0	1	1	-1	1	1	1	0		0.0	0	0	0	0	0.0	0	0.0	0	0	0	0.0	0.0	0	0	0.0	0.0	0	0	0	0.0	0	0.0	0	0.0	0	1	0	0	1	-1	1	0	0	1	0	0.0	0	0	0	0	0	0	0	-1	1	0	0	0	-1	-1	-1.0	0	0	0	0	0	0	0	0.0	0	-1	0	0	0	0.0	0.0	0	0	0.0	0	0	-1	0	0	0	0	0	0	0	0	1	1	1	-1	-1	-1	-1	0	0	1	1	-1	1	-1	1	-1	0	1	-1	1	0	-1	1	-1	-1	-1	1	0	0.0	0	0	0	0	0	0	0	-1	0	0	0.0	0.0	0	0.0	0	0	0.0	0	0.0		0.0	0.0	-1	1	-1	1	-1	-1	1	-1	-1	0	0	1	0.0	1	1	0	0	1	0.0	-1	1	1	-1	-1	-1	1	-1	0	-1	0	0	0	0	0	0	0	-1	-1	1	1	0	0.0	-1	0	-1	-1	-1	1	1	1	1	1	-1	1	1	-1	-1	1	-1	1	-1	1	-1	-1	1	-1	-1	1	1	-1	1	1	1	-1	1	-1	-1	-1	-1	1	1	-1	1	-1	1	-1	-1	-1	1	-1	1	1	1	1	1	-1	0.0	-1	0	0.0	1	0.0		0.0		0.0	0.0		0.0							1.3939601913016935e-06
TTGGTAGATTTGCCAATAGGTATTAAC	6.559302011389173e-09	1.4542339646857928e-17	0.1351645929754963	9	6470.0	4.283768815486718	6.4891808346213296	5.399381761978361	1.3118604022778348e-08	0	-1	0	0	0	0	-1	0.0	0.0	0	0.0	0	0.0		0	0.0	0	0	0.0	0	0	0	0	0	0.0	0.0	0.0	0	0	0	0	0	0	0.0	0	0	0	0	0	0	0	0.0	0	0.0	0	0	0.0	0	0.0	0	1	-1	-1	-1	-1	-1	0	-1	-1	-1	0	0	-1	1	0	0	-1	1	1	-1	1	-1	1	-1	-1	1	-1	-1	-1	0	0	1	-1	-1	0	1	-1	-1	1	0	1		0	0	0	0	0	0	0	0	0.0	0		0	0.0	0	0	0.0		0	0	0	0.0	0	0.0	0	0.0	0	0	0	-1	0	0	0	0	0	0	0	1	0	0	0	0	0	0	0	0	0	0	1	0	0	-1	0	0.0	0	0	0	0.0	0	0	0	0	0	0	0	0	0	0	0	0	0	0	0	0	0	0	0	0	0	-1	0	0	0	0.0	0	-1	-1	0	0	0	0	0	0	0	-1	0	0.0	0.0	0	0	0.0	0	0	0	1	-1	1	0	-1	-1	0	0	0	0	0	0	0	0.0	0.0	0	0.0	0	0.0	0	0	0	0	0	0	0.0	0	0	0	0	0	0	0.0	0	0	0	0	0	0	0	0	1	1	0	0	0	-1	0	0	1	1	-1	-1	-1	-1	0		0.0	0	0	0	0	0.0	0	0.0	0	0	0	0.0	0.0	0	0	0.0	0.0	0	0	0	0.0	0	0.0	0	0.0	0	0	0	0	0	0	0	0	0	0	0	0.0	0	0	0	0	0	0	0	0	0	0	0	0	0	0	0.0	0	0	0	0	0	0	0	0.0	0	0	0	0	0	0.0	0.0	0	0	0.0	0	0	0	0	0	0	0	0	0	0	0	0	0	0	-1	0	-1	1	0	0	0	1	0	-1	0	-1	-1	0	1	1	1	0	1	0	1	0	-1	1	0	0.0	0	0	0	0	0	0	0	0	0	0	0.0	0.0	0	0.0	0	0	0.0	0	0.0		0.0	0.0	1	1	1	1	-1	1	-1	0	0	0	0	1	0.0	1	-1	0	0	0	0.0	1	1	0	1	-1	1	0	1	0	0	0	0	0	0	0	0	0	1	1	1	-1	0	0.0	1	0	-1	-1	1	0	0	1	0	-1	1	0	-1	1	-1	1	1	1	1	0	1	1	1	-1	-1	1	1	1	1	1	0	1	-1	-1	1	0	1	-1	-1	0	0	1	0	0	0	1	0	0	-1	1	-1	0	1	-1	0.0	1	0	0.0	0	0.0		0.0		0.0	0.0		0.0							1.4785765697669734e-06
TTGAGTTGGTAGTCCCAAAATCTTTGA	8.232435494630156e-09	4.225901873588245e-09	0.0475584680964674	5	28107.0	4.109573025783194	5.339737431956452	4.506030526203437	1.646487098926031e-08	-1	-1	0	0	1	0	1	0.0	0.0	0	0.0	0	0.0		0	0.0	1	0	0.0	0	0	1	0	0	0.0	0.0	0.0	0	0	1	0	0	0	0.0	0	0	0	0	0	0	1	0.0	-1	0.0	0	0	0.0	0	0.0	-1	-1	1	1	-1	1	-1	1	1	-1	1	-1	0	-1	-1	-1	0	1	-1	-1	-1	-1	1	1	-1	-1	1	-1	1	1	1	1	1	1	0	1	1	1	1	-1	-1	1		0	0	0	0	0	0	0	0	0.0	0		0	0.0	0	0	0.0		0	-1	0	0.0	0	0.0	0	0.0	0	-1	0	1	0	1	1	-1	0	1	0	1	1	0	0	0	0	1	-1	0	0	0	1	0	-1	-1	1	0.0	0	1	0	0.0	-1	0	0	0	0	0	0	0	0	0	-1	0	-1	-1	0	0	1	1	0	0	1	0	0	-1	-1	0.0	0	0	1	0	1	0	0	0	0	0	1	1	0.0	0.0	0	-1	0.0	0	0	0	1	-1	-1	1	-1	-1	-1	0	0	0	0	1	-1	0.0	0.0	-1	0.0	0	0.0	-1	0	0	0	0	0	0.0	0	0	0	0	1	0	0.0	0	-1	-1	0	1	1	1	-1	1	-1	0	1	-1	1	-1	0	1	-1	1	1	-1	1	0		0.0	0	0	0	0	0.0	0	0.0	0	0	0	0.0	0.0	0	0	0.0	0.0	0	0	0	0.0	0	0.0	0	0.0	0	1	0	0	1	0	1	0	0	1	0	0.0	0	0	0	0	0	0	0	0	0	-1	0	1	0	0	0.0	0	0	0	-1	-1	0	0	0.0	0	-1	0	-1	0	0.0	0.0	0	0	0.0	0	0	0	-1	0	0	0	0	-1	0	0	-1	1	-1	-1	-1	-1	-1	0	0	0	1	0	-1	-1	1	1	0	1	1	1	0	1	-1	-1	-1	1	1	0	0.0	0	0	0	0	0	0	0	0	0	0	0.0	0.0	0	0.0	0	0	0.0	0	0.0		0.0	0.0	1	0	1	-1	-1	1	1	1	1	0	0	-1	0.0	-1	-1	0	0	1	0.0	-1	1	1	-1	-1	-1	1	1	0	1	-1	0	0	0	0	0	0	-1	-1	-1	1	0	0.0	1	0	-1	-1	-1	-1	0	1	0	0	1	-1	-1	1	0	1	-1	-1	-1	0	1	-1	0	1	1	-1	-1	1	-1	1	-1	1	-1	1	1	0	-1	1	-1	0	0	-1	0	0	0	1	-1	0	-1	-1	0	0	1	-1	0.0	-1	0	0.0	0	0.0		0.0		0.0	0.0		0.0							1.8358153048821404e-06
TTGTATTTTAATACCCTTATATTTACG	9.112901171537648e-09	0.0141368530607503	0.0484445309835384	4	27339.0	2.245737088402304	2.598851457624639	1.9202970115951568	1.8225802343075297e-08	1	-1	0	0	1	0	-1	0.0	0.0	0	0.0	0	0.0		0	0.0	1	0	0.0	0	0	-1	0	0	0.0	0.0	0.0	0	0	1	0	0	0	0.0	0	0	0	0	0	0	-1	0.0	-1	0.0	0	0	0.0	0	0.0	1	-1	-1	1	-1	-1	1	1	-1	-1	1	-1	0	-1	-1	1	0	-1	-1	-1	-1	1	-1	1	1	-1	1	-1	1	-1	-1	-1	1	1	-1	1	-1	1	-1	1	1	1		0	0	0	0	0	0	0	0	0.0	0		0	0.0	0	0	0.0		0	-1	0	0.0	0	0.0	0	0.0	0	1	0	1	0	1	-1	0	0	0	-1	0	-1	0	0	0	1	0	0	0	1	0	-1	0	1	-1	0	0.0	0	0	0	0.0	0	0	0	0	0	0	0	0	0	0	0	0	1	-1	0	0	-1	0	0	1	1	1	0	-1	0	0.0	0	0	1	0	-1	0	0	1	0	0	1	-1	0.0	0.0	0	0	0.0	0	0	0	1	-1	-1	-1	1	1	0	0	0	0	0	1	0	0.0	0.0	0	0.0	0	0.0	0	0	0	0	0	0	0.0	0	0	0	0	1	0	0.0	0	0	0	0	1	-1	1	1	-1	1	0	-1	1	-1	-1	0	1	-1	-1	-1	1	-1	0		0.0	0	0	0	0	0.0	0	0.0	0	0	0	0.0	0.0	0	0	0.0	0.0	0	0	0	0.0	0	0.0	0	0.0	0	1	0	0	1	0	1	0	0	0	0	0.0	0	0	0	0	0	0	0	0	1	0	0	0	0	0	0.0	0	0	0	0	0	0	0	0.0	0	-1	0	0	0	0.0	0.0	0	0	0.0	0	0	1	1	0	0	0	0	0	0	0	-1	-1	1	1	-1	1	1	-1	0	0	1	1	1	1	-1	1	0	1	1	-1	0	-1	1	1	-1	1	1	0	0.0	0	0	0	0	0	0	0	0	0	0	0.0	0.0	0	0.0	0	0	0.0	0	0.0		0.0	0.0	-1	1	-1	1	-1	1	1	-1	-1	0	0	-1	0.0	1	1	0	0	-1	0.0	-1	1	-1	1	1	-1	-1	-1	0	1	0	0	0	0	0	0	0	-1	0	-1	1	0	0.0	-1	0	1	1	1	1	1	-1	-1	-1	-1	0	1	-1	0	-1	-1	1	-1	0	-1	1	0	1	0	-1	-1	1	1	1	0	1	1	1	-1	0	1	-1	1	0	1	-1	0	0	0	-1	1	1	1	-1	1	1	1	1	0.0	-1	0	0.0	0	0.0		0.0		0.0	0.0		0.0							2.0195109090650246e-06
TTGTGTTACATTGTATGCTTTAGTGGC	9.767098656393585e-09	1.0915704415026422e-15	0.0507088744588744	6	14785.0	3.059493877319532	3.1967534663510317	2.671356104159621	1.9534197312787173e-08	-1	-1	0	0	1	0	0	0.0	0.0	0	0.0	0	0.0		0	0.0	0	0	0.0	0	0	0	0	0	0.0	0.0	0.0	0	0	1	0	0	0	0.0	1	0	0	0	0	0	1	0.0	0	0.0	0	0	0.0	0	0.0	0	0	0	0	0	0	0	0	0	1	0	0	0	0	0	0	0	0	0	0	0	0	0	0	0	0	0	0	0	0	1	0	0	-1	0	0	-1	0	0	0	0	1		0	0	1	0	1	0	0	0	0.0	1		0	0.0	0	0	0.0		0	1	1	0.0	0	0.0	0	0.0	1	0	0	1	-1	0	1	0	0	0	0	1	0	0	0	0	0	0	-1	0	0	0	0	0	0	0	0	0.0	0	0	0	0.0	0	0	0	0	0	0	0	1	0	0	0	0	0	0	0	0	0	0	0	0	0	0	0	0	0	0.0	0	0	1	0	0	0	0	0	0	0	0	0	0.0	0.0	0	0	0.0	0	0	0	0	0	0	0	0	0	0	0	0	0	0	0	0	0.0	0.0	0	0.0	0	0.0	0	0	0	0	0	0	0.0	0	0	0	0	0	0	0.0	0	0	0	0	0	0	0	0	0	0	0	0	0	0	0	0	0	1	0	0	0	0	0		0.0	0	0	0	0	0.0	0	0.0	0	0	0	0.0	0.0	0	0	0.0	0.0	0	1	0	0.0	0	0.0	0	0.0	0	0	0	0	0	0	-1	0	0	0	0	0.0	0	0	0	0	0	0	0	0	0	0	0	0	0	0	0.0	0	0	1	0	0	0	0	0.0	1	0	0	0	1	0.0	0.0	0	0	0.0	-1	0	-1	-1	0	0	0	0	0	0	0	0	0	0	0	0	0	0	0	1	0	0	0	0	0	0	1	0	0	0	0	-1	0	0	0	0	0	0	0	0.0	0	1	0	0	0	0	0	0	0	0	0.0	0.0	0	0.0	0	0	0.0	0	0.0		0.0	0.0	0	0	0	0	0	0	0	0	0	1	0	0	0.0	0	0	0	0	0	0.0	0	1	0	0	0	0	0	1	0	0	0	0	0	0	0	0	0	1	1	-1	-1	0	0.0	-1	0	1	1	-1	1	-1	1	1	-1	-1	1	-1	-1	0	1	-1	1	1	0	1	-1	-1	1	-1	-1	1	-1	-1	-1	0	-1	-1	-1	1	-1	-1	-1	-1	-1	-1	1	-1	1	-1	-1	1	-1	-1	-1	-1	0	1	-1	0.0	1	0	0.0	0	0.0		0.0		0.0	0.0		0.0							2.1578621771128604e-06
TTGTTGAATGTCTTAAATTGTCACATC	1.0202020612292591e-08	8.45952333560336e-16	0.0733113186726242	5	12399.0	3.748114287668529	6.447455439954835	5.3311557383659975	2.0404041224585183e-08	0	-1	-1	0	0	0	0	0.0	0.0	0	0.0	0	0.0		0	0.0	0	0	0.0	0	0	-1	0	0	0.0	0.0	0.0	0	0	1	0	0	0	0.0	0	0	1	0	0	0	1	0.0	0	0.0	0	0	0.0	0	0.0	-1	1	-1	-1	1	1	1	-1	1	1	-1	-1	0	1	-1	1	0	-1	-1	1	-1	1	1	1	-1	1	-1	-1	1	-1	1	1	-1	-1	-1	-1	-1	1	1	-1	0	1		0	0	0	0	0	0	0	0	0.0	0		0	0.0	0	0	0.0		0	0	0	0.0	0	0.0	0	0.0	0	1	0	1	0	0	1	1	0	1	1	0	0	0	0	0	-1	0	-1	1	0	0	1	0	-1	-1	0	0.0	0	0	0	0.0	0	0	0	0	0	0	0	0	0	1	0	0	0	0	0	0	0	0	0	0	-1	1	0	0	0	0.0	0	0	1	0	1	0	0	0	0	0	1	0	0.0	0.0	0	0	0.0	0	0	0	1	-1	-1	1	1	1	0	0	0	0	0	0	0	0.0	0.0	0	0.0	0	0.0	0	0	0	0	0	0	0.0	0	0	0	0	0	0	0.0	0	0	0	0	-1	1	1	-1	-1	1	0	-1	1	0	1	0	-1	1	-1	-1	-1	1	0		0.0	0	0	0	0	0.0	0	0.0	0	0	0	0.0	0.0	0	0	0.0	0.0	0	0	0	0.0	0	0.0	0	0.0	0	0	0	0	1	0	-1	0	0	0	0	0.0	0	0	0	0	0	0	0	0	0	-1	0	0	0	0	0.0	0	0	0	0	0	0	0	0.0	0	1	0	0	0	0.0	0.0	0	0	0.0	0	0	-1	0	0	0	0	0	0	0	0	1	-1	-1	-1	1	1	-1	0	0	0	-1	0	1	-1	1	1	0	-1	1	-1	0	1	1	1	1	-1	1	0	0.0	0	0	0	0	0	0	0	0	0	0	0.0	0.0	0	0.0	0	0	0.0	0	0.0		0.0	0.0	1	-1	1	-1	1	1	1	-1	1	0	0	1	0.0	1	-1	0	0	0	0.0	1	1	0	-1	-1	1	-1	1	0	0	0	0	0	0	0	0	0	1	0	-1	-1	0	0.0	-1	0	1	1	-1	1	0	1	0	0	-1	0	-1	-1	0	1	-1	1	1	1	1	-1	0	1	-1	-1	1	-1	-1	-1	0	-1	-1	-1	1	-1	-1	-1	-1	-1	-1	1	0	1	-1	-1	1	0	-1	-1	-1	0	1	-1	0.0	1	0	0.0	0	0.0		0.0		0.0	0.0		0.0							2.249687299881331e-06
TTGACGCATACAAAACATTCCCACCAA	1.022916429881554e-08	0.4232878209113711	0.1066154298056358	3	9042.0	1.6341893889349652	1.696637911966379	1.2475116124751162	2.0458328597631083e-08	0	0	0	0	0	0	1	0.0	0.0	0	0.0	1	0.0		0	0.0	0	0	0.0	0	0	0	0	0	0.0	0.0	0.0	0	0	1	0	0	0	0.0	0	0	0	0	0	0	1	0.0	0	0.0	0	0	0.0	0	0.0	0	1	0	0	1	0	0	0	0	1	0	0	0	0	1	1	0	0	0	-1	-1	0	0	0	-1	0	0	0	0	1	1	0	0	0	0	-1	0	0	-1	0	0	-1		0	0	0	0	0	0	0	0	0.0	0		0	0.0	0	0	0.0		0	0	0	0.0	0	0.0	0	0.0	0	1	0	1	0	-1	1	0	0	-1	0	1	1	0	1	0	0	0	-1	0	0	0	1	0	-1	1	0	0.0	0	0	0	0.0	0	1	0	0	0	0	0	0	0	0	0	0	-1	0	0	0	0	0	0	0	0	1	0	0	0	0.0	0	0	-1	0	-1	0	0	-1	0	0	-1	-1	0.0	0.0	0	0	0.0	0	0	0	0	0	0	-1	1	0	0	0	0	0	0	0	0	0.0	0.0	0	0.0	-1	0.0	0	0	0	0	0	0	0.0	0	0	0	0	0	0	0.0	0	0	-1	0	1	0	0	0	0	0	-1	0	0	0	0	0	1	0	-1	1	0	1	0		0.0	0	0	0	0	0.0	0	0.0	0	0	0	0.0	0.0	0	0	0.0	0.0	0	0	0	0.0	0	0.0	0	0.0	0	-1	0	0	-1	0	1	0	0	0	0	0.0	0	0	0	0	0	0	0	0	0	0	0	0	0	0	0.0	0	0	0	1	0	0	0	0.0	0	1	0	-1	0	0.0	0.0	0	0	0.0	1	0	0	0	-1	0	0	0	0	0	0	0	0	0	1	0	0	1	0	0	0	0	0	0	0	0	1	0	-1	-1	-1	0	0	0	1	0	1	-1	0	0.0	0	0	0	1	0	0	0	0	0	0	0.0	0.0	0	0.0	0	0	0.0	0	0.0		0.0	0.0	-1	1	-1	-1	1	-1	0	-1	1	0	0	0	0.0	0	0	0	0	0	0.0	1	-1	1	1	1	0	-1	-1	-1	0	0	0	0	0	0	0	0	-1	1	1	1	0	0.0	1	0	-1	-1	1	0	0	1	0	0	1	-1	1	1	0	1	1	1	1	0	1	1	0	-1	0	1	-1	1	1	1	0	-1	1	1	-1	0	-1	0	-1	0	-1	1	0	0	0	1	0	0	-1	-1	1	0	-1	-1	0.0	-1	0	0.0	0	0.0		0.0		0.0	0.0		0.0							2.255180713109498e-06
TTGATAATAAAGAACTGACTTAAAGTT	1.0548396633368056e-08	5.940374051601064e-07	0.1834836633396138	2	5579.0	2.9019679956213107	4.086216167772002	2.884029395949095	2.1096793266736112e-08	-1	-1	0	0	0	0	1	0.0	0.0	0	0.0	0	0.0		0	0.0	0	0	0.0	0	0	0	0	0	0.0	0.0	0.0	0	0	0	0	0	0	0.0	-1	0	0	0	0	0	0	0.0	0	0.0	-1	0	0.0	0	0.0	0	0	0	0	0	0	0	0	0	0	0	0	0	0	0	0	0	0	0	0	0	0	0	0	0	0	0	0	0	0	0	0	0	0	0	0	0	0	0	0	0	0		0	0	0	0	0	0	0	0	0.0	-1		0	0.0	0	0	0.0		0	0	0	0.0	0	0.0	0	0.0	0	1	0	-1	-1	-1	0	0	0	0	1	0	0	0	-1	0	0	1	-1	0	1	0	1	0	1	-1	0	0.0	-1	0	0	0.0	0	0	0	0	0	0	0	0	0	-1	1	0	-1	0	0	0	0	0	0	0	0	1	0	-1	-1	0.0	-1	0	-1	0	-1	0	0	0	0	0	1	0	0.0	0.0	0	0	0.0	0	0	0	0	0	0	0	0	0	1	0	1	0	0	-1	0	0.0	0.0	0	0.0	0	0.0	0	0	0	0	0	0	0.0	0	0	0	0	0	0	0.0	0	0	0	0	0	0	0	0	0	0	0	0	0	0	0	0	0	0	0	0	0	0	0		0.0	0	0	0	-1	0.0	0	0.0	0	0	0	0.0	0.0	0	0	0.0	0.0	0	0	0	0.0	0	0.0	0	0.0	0	0	0	0	-1	0	0	1	0	0	0	0.0	0	0	0	0	0	0	0	0	0	0	0	0	0	0	0.0	0	0	0	0	0	0	0	0.0	-1	0	0	0	0	0.0	0.0	0	0	0.0	0	0	0	0	0	0	0	0	0	0	0	0	0	0	0	0	0	0	0	0	0	0	0	0	0	0	0	0	0	0	0	0	0	0	0	0	0	0	-1	0.0	0	0	0	0	0	0	0	0	0	0	0.0	0.0	0	0.0	0	0	0.0	0	0.0		0.0	0.0	0	0	0	0	0	0	0	0	0	-1	0	0	0.0	0	0	0	0	0	0.0	0	0	0	0	0	0	0	0	0	-1	0	0	0	0	0	0	0	-1	-1	-1	-1	0	0.0	1	0	-1	1	1	0	0	1	0	-1	1	1	-1	1	0	1	1	1	1	0	1	1	0	1	0	1	1	-1	-1	1	0	-1	-1	-1	1	0	1	0	1	0	0	1	0	0	0	1	-1	0	-1	0	-1	0	-1	1	0.0	1	0	0.0	0	0.0		0.0		0.0	0.0		0.0							2.324208252977501e-06
TTGTGGTGAAACTTCATGGCAGACGGG	1.0914968671101164e-08	2.029891839249997e-33	0.0415492157055595	9	14443.0	2.9831268377901616	2.3997784393824	2.0024233192550023	2.182993734220233e-08	0	1	0	0	1	0	1	0.0	0.0	0	0.0	0	0.0		0	0.0	0	0	0.0	0	-1	0	0	0	0.0	0.0	0.0	0	0	0	0	0	0	0.0	0	0	1	0	0	0	0	0.0	0	0.0	0	0	0.0	0	0.0	0	0	0	0	0	0	0	0	0	0	0	0	0	0	0	0	0	0	0	0	0	0	0	0	0	0	0	0	0	0	0	0	0	0	0	0	0	0	0	0	0	0		0	0	0	0	1	0	0	0	0.0	-1		0	0.0	0	0	0.0		0	0	0	0.0	0	0.0	0	0.0	-1	0	0	1	1	1	0	0	0	0	-1	1	1	0	0	0	1	1	0	0	0	0	0	-1	1	-1	0	0.0	1	0	0	0.0	0	0	0	0	0	0	0	0	0	-1	0	1	-1	-1	0	0	0	0	0	0	0	-1	0	0	1	0.0	0	1	-1	0	1	0	0	0	0	0	1	1	0.0	0.0	0	-1	0.0	0	0	0	0	0	0	0	0	0	1	0	0	1	0	1	0	0.0	0.0	0	0.0	0	0.0	0	0	0	0	-1	0	0.0	0	0	0	0	0	0	0.0	0	-1	0	0	0	0	0	0	0	0	0	0	0	0	0	0	0	0	0	0	0	0	0		0.0	0	0	0	0	0.0	0	0.0	0	0	0	0.0	0.0	0	0	0.0	0.0	0	0	0	0.0	0	0.0	0	0.0	0	0	0	0	0	0	1	0	0	0	0	0.0	0	0	0	0	0	0	0	0	0	-1	0	0	-1	0	0.0	0	0	0	0	0	0	0	0.0	-1	0	0	-1	0	0.0	0.0	0	1	0.0	0	0	0	-1	0	0	1	0	0	0	0	0	0	0	0	0	0	0	0	0	0	0	0	0	0	0	0	0	0	0	0	-1	0	0	0	0	0	0	1	0.0	0	0	0	0	0	0	0	0	0	0	0.0	0.0	0	0.0	0	0	0.0	0	0.0		0.0	0.0	0	0	0	0	0	0	0	0	0	1	0	0	0.0	0	0	0	0	0	0.0	0	0	1	0	0	0	0	0	0	0	0	0	0	0	0	0	0	-1	1	-1	-1	0	0.0	1	0	1	1	1	-1	1	1	1	-1	-1	-1	1	-1	0	-1	1	1	-1	1	-1	1	0	1	1	1	1	-1	1	-1	1	1	-1	-1	1	1	1	-1	-1	1	1	1	-1	0	1	-1	-1	1	1	-1	-1	0	-1	-1	0.0	-1	0	0.0	0	0.0		0.0		0.0	0.0		0.0							2.400615633278129e-06
TTGTCCGAACAACTGGACTTTATTGAC	1.1438074966735533e-08	6.689824751913323e-12	0.0787548645937813	8	9985.0	5.850282101252051	9.000801201802703	7.27741612418628	2.2876149933471065e-08	0	-1	0	0	0	0	-1	0.0	0.0	0	0.0	0	0.0		0	0.0	0	0	0.0	0	0	-1	0	0	0.0	0.0	0.0	0	0	0	0	0	0	0.0	0	0	0	0	0	0	-1	0.0	0	0.0	0	0	0.0	0	0.0	1	-1	-1	1	-1	-1	1	1	-1	-1	1	-1	0	-1	-1	1	0	-1	-1	-1	-1	1	-1	1	1	-1	1	-1	1	-1	-1	-1	1	0	-1	1	-1	1	-1	1	0	0		0	0	0	0	0	0	0	0	0.0	0		0	0.0	0	0	0.0		0	-1	0	0.0	0	0.0	0	0.0	0	0	0	1	0	0	-1	0	0	0	-1	0	0	0	0	0	0	0	0	0	0	0	-1	0	0	-1	0	0.0	0	0	0	0.0	0	0	0	0	0	0	0	0	0	-1	0	0	0	0	0	0	0	0	0	0	1	0	0	0	0	0.0	0	0	0	0	-1	0	0	0	0	0	0	0	0.0	0.0	0	0	0.0	0	0	0	1	-1	-1	-1	1	1	0	0	0	0	0	0	0	0.0	0.0	0	0.0	0	0.0	0	0	0	0	0	0	0.0	0	0	0	0	0	0	0.0	0	0	0	0	1	-1	1	1	-1	1	0	-1	1	-1	-1	0	1	-1	0	0	1	0	0		0.0	0	0	0	0	0.0	0	0.0	0	0	0	0.0	0.0	0	0	0.0	0.0	0	0	0	0.0	0	0.0	0	0.0	0	0	0	0	0	0	0	0	0	0	0	0.0	0	0	0	0	0	0	0	0	0	0	0	0	0	0	0.0	-1	0	0	0	0	0	0	0.0	0	-1	0	0	0	0.0	0.0	0	0	0.0	0	0	0	0	0	0	0	0	0	0	0	-1	-1	1	1	-1	1	0	0	0	0	1	0	1	1	-1	1	0	1	0	-1	0	-1	1	0	-1	0	0	0	0.0	0	0	0	0	0	0	0	0	0	0	0.0	0.0	0	0.0	0	0	0.0	0	0.0		0.0	0.0	0	1	0	0	-1	0	1	-1	0	0	0	-1	0.0	1	1	0	0	-1	0.0	-1	1	0	1	1	-1	-1	-1	0	0	0	0	0	0	0	0	0	-1	-1	-1	1	0	0.0	-1	0	1	1	1	1	1	-1	-1	-1	-1	0	1	-1	0	-1	-1	1	-1	0	-1	1	1	1	0	-1	-1	1	1	1	0	1	1	1	-1	1	1	-1	1	0	1	-1	0	0	1	-1	1	1	1	-1	1	0	1	1	0.0	-1	0	0.0	0	0.0		0.0		0.0	0.0		0.0							2.5096577922771556e-06
TTGTTAGCAGGATTGCGGGTGCCAATG	1.1513141435832131e-08	4.9556955176916735e-14	0.0418068463285561	8	23863.0	3.0514104725022824	3.755185852575116	3.068222771654863	2.3026282871664263e-08	1	-1	0	0	1	0	-1	0.0	0.0	0	0.0	1	0.0		-1	0.0	0	0	0.0	-1	1	0	0	0	0.0	0.0	0.0	0	0	1	0	1	1	0.0	-1	1	1	0	1	1	-1	0.0	-1	0.0	1	-1	0.0	0	0.0	0	-1	0	0	0	0	0	0	-1	-1	1	0	0	0	0	0	0	0	0	-1	0	0	0	1	0	-1	0	-1	0	-1	-1	0	0	0	-1	0	-1	1	0	0	1	1		0	0	0	0	-1	0	0	0	0.0	1		0	0.0	0	0	0.0		0	-1	0	0.0	-1	0.0	0	0.0	1	1	0	1	1	1	-1	0	0	-1	-1	-1	-1	0	0	1	0	0	-1	0	0	1	-1	0	0	0	0	0.0	-1	0	0	0.0	0	-1	-1	0	-1	1	-1	-1	0	0	1	-1	1	-1	-1	0	-1	-1	-1	1	0	1	0	-1	-1	0.0	0	1	1	0	-1	-1	0	1	-1	0	1	-1	0.0	0.0	0	1	0.0	1	0	0	1	-1	0	-1	0	0	-1	0	1	0	0	1	0	0.0	0.0	1	1.0	0	0.0	1	1	-1	1	1	1	0.0	0	1	1	0	1	0	0.0	-1	1	-1	0	0	-1	0	0	0	0	0	-1	0	0	0	1	0	-1	0	-1	0	-1	0		0.0	0	1	1	0	0.0	0	0.0	0	0	0	0.0	0.0	1	0	0.0	0.0	1	0	-1	0.0	0	0.0	-1	0.0	0	1	-1	-1	1	0	1	-1	0	1	1	0.0	0	-1	-1	0	-1	0	0	0	1	-1	1	-1	0	0	0.0	0	1	-1	1	-1	0	-1	0.0	1	0	1	0	1	0.0	0.0	0	1	0.0	-1	0	1	1	0	0	-1	0	-1	0	0	0	0	0	0	0	1	1	0	0	0	1	0	0	0	-1	0	0	0	0	0	1	0	0	0	0	1	0	1	0.0	0	0	-1	1	0	0	0	0	1	0	0.0	0.0	0	0.0	0	0	0.0	1	0.0		0.0	0.0	-1	1	-1	0	0	0	0	0	0	-1	0	0	0.0	1	0	0	0	-1	0.0	-1	1	-1	0	0	-1	-1	-1	-1	0	0	-1	0	1	0	1	0	-1	-1	-1	1	0	0.0	-1	0	1	1	1	1	1	-1	-1	-1	-1	-1	1	-1	-1	-1	-1	1	-1	1	-1	1	1	1	-1	-1	-1	1	1	1	0	1	1	1	-1	1	1	-1	1	-1	0	-1	0	-1	1	-1	1	0	1	-1	1	0	1	1	0.0	-1	0	0.0	0	0.0		0.0		0.0	0.0		0.0							2.5253971701295195e-06
TTGAAGTTGAAATTGACACATTTGTTT	1.1534741144687449e-08	2.7812717060867946e-18	0.1175046059754221	9	5192.0	7.070607356766764	13.348228043143298	10.44568567026194	2.306948228937489e-08	0	-1	0	0	1	0	-1	0.0	0.0	0	0.0	0	0.0		0	0.0	0	0	0.0	0	0	1	0	0	0.0	0.0	0.0	0	0	-1	0	0	0	0.0	1	0	-1	0	0	0	1	0.0	0	0.0	0	0	0.0	0	0.0	-1	1	-1	-1	0	-1	-1	1	-1	-1	-1	1	0	-1	1	-1	0	-1	1	0	-1	1	-1	1	-1	-1	1	-1	-1	-1	1	-1	1	0	-1	-1	1	-1	-1	1	0	1		0	0	0	0	1	0	0	0	0.0	-1		0	0.0	0	0	0.0		0	0	0	0.0	0	0.0	0	0.0	0	-1	-1	-1	-1	1	1	1	0	1	1	1	0	0	-1	0	0	0	-1	0	0	0	1	0	1	-1	0	0.0	0	0	0	0.0	1	0	0	0	0	0	0	0	0	-1	0	0	-1	1	0	0	0	1	1	1	0	-1	0	-1	0	0.0	1	0	-1	0	-1	0	0	1	0	0	-1	1	0.0	0.0	0	0	0.0	0	0	0	1	-1	1	1	-1	-1	-1	0	0	0	0	1	0	0.0	0.0	0	0.0	0	0.0	0	-1	0	0	1	0	0.0	0	0	0	0	1	0	0.0	0	0	0	0	-1	0	1	1	1	1	0	-1	-1	-1	-1	0	1	1	-1	-1	-1	-1	0		0.0	0	0	0	0	0.0	0	0.0	0	0	0	0.0	0.0	0	0	0.0	0.0	0	0	0	0.0	0	0.0	0	0.0	0	-1	0	0	-1	0	1	0	0	0	0	0.0	1	0	0	0	0	0	0	0	0	-1	0	0	0	0	0.0	0	0	0	1	0	0	0	0.0	-1	-1	0	0	0	0.0	0.0	0	0	0.0	0	0	0	0	0	0	0	0	0	0	0	-1	1	1	-1	0	-1	1	0	0	0	1	0	-1	1	-1	-1	0	1	1	1	0	1	-1	1	-1	-1	1	0	0.0	0	0	0	1	0	0	0	1	0	0	0.0	0.0	0	0.0	0	0	0.0	0	0.0		0.0	0.0	1	1	1	1	-1	1	-1	1	-1	0	0	1	0.0	0	-1	0	0	1	0.0	1	1	0	1	-1	1	-1	1	0	1	0	0	0	0	0	0	0	1	0	1	0	0	0.0	1	0	-1	-1	1	0	0	1	0	0	1	0	-1	1	0	1	1	1	1	0	1	1	0	-1	0	1	1	0	1	1	0	1	-1	-1	1	0	1	0	-1	0	0	1	0	0	0	1	1	0	-1	1	0	0	1	-1	0.0	1	0	0.0	0	0.0		0.0		0.0	0.0		0.0							2.529951982205561e-06
TTGGCTTAGTTGCAGAGTGGTTTTTGG	1.2433031875525868e-08	4.271399720255252e-09	0.1827051327929691	3	3618.0	4.65165160633783	3.2805417357656164	2.7645107794361525	2.4866063751051736e-08	-1	-1	0	0	1	0	-1	0.0	0.0	0	0.0	0	0.0		0	0.0	0	0	0.0	0	0	0	0	0	0.0	0.0	0.0	0	0	0	0	0	0	0.0	1	0	0	0	0	0	0	0.0	0	0.0	0	0	0.0	0	0.0	0	0	0	0	0	0	0	0	0	0	0	0	0	0	0	0	0	0	0	0	0	0	0	0	0	0	0	0	0	0	0	0	0	0	0	0	0	0	0	0	0	0		0	0	0	0	0	0	0	0	0.0	0		0	0.0	0	0	0.0		0	0	0	0.0	0	0.0	0	0.0	-1	-1	0	-1	-1	0	0	1	0	0	0	0	0	0	0	0	0	0	0	0	1	0	1	0	0	-1	0	0.0	0	0	0	0.0	0	0	0	0	0	0	0	0	0	-1	-1	0	0	1	0	0	0	0	0	0	0	-1	0	0	0	0.0	1	0	-1	0	0	0	0	0	0	0	0	0	0.0	0.0	0	-1	0.0	0	0	0	0	0	0	0	0	0	-1	0	0	0	0	1	0	0.0	0.0	0	0.0	0	0.0	0	-1	0	0	1	0	0.0	0	0	-1	0	0	0	0.0	0	0	0	0	0	0	0	0	0	0	0	0	0	0	0	0	0	0	0	0	0	0	0		0.0	0	0	0	0	0.0	0	0.0	0	0	0	0.0	0.0	0	0	0.0	0.0	0	0	0	0.0	0	0.0	0	0.0	0	0	0	0	0	0	1	0	0	0	0	0.0	0	0	0	0	0	0	0	0	0	0	0	0	0	0	0.0	0	0	0	0	1	0	0	0.0	-1	0	0	0	0	0.0	0.0	0	0	0.0	0	0	-1	-1	0	0	0	0	0	0	0	0	0	0	0	0	0	0	0	0	0	0	0	0	0	0	0	0	0	0	0	0	0	0	0	0	0	0	0	0.0	0	0	0	0	0	0	0	0	0	0	0.0	0.0	0	0.0	0	0	0.0	0	0.0		0.0	0.0	0	0	0	0	0	0	0	0	0	1	0	0	0.0	0	0	0	0	0	0.0	0	0	0	0	0	0	0	0	0	0	0	0	0	0	0	0	0	1	1	1	0	0	0.0	1	0	-1	-1	1	1	-1	1	1	-1	1	-1	-1	1	0	1	1	1	1	0	1	1	0	-1	0	1	1	1	1	1	0	1	-1	-1	1	-1	1	-1	-1	0	0	1	0	1	0	1	1	0	-1	1	-1	0	1	-1	0.0	1	0	0.0	0	0.0		0.0		0.0	0.0		0.0							2.716559674228689e-06
TTGTTTCTTCATGTTGGTAGTTAGAGA	1.2452887020088589e-08	1.650071294294987e-23	0.1848051343015036	9	1996.0	4.917270194015555	8.855711422845692	7.329158316633267	2.4905774040177174e-08	1	-1	0	0	-1	0	-1	0.0	0.0	0	0.0	0	0.0		0	0.0	0	0	0.0	0	0	0	0	0	0.0	0.0	0.0	0	0	0	0	0	0	0.0	0	0	0	0	0	0	0	0.0	0	0.0	0	0	0.0	0	0.0	0	0	0	0	0	0	0	0	0	0	0	0	0	0	0	0	0	0	0	0	0	0	0	0	0	0	0	0	0	0	0	0	0	0	0	0	0	0	0	0	0	0		0	0	0	0	-1	0	0	0	0.0	1		0	0.0	0	0	0.0		0	0	0	0.0	0	0.0	0	0.0	-1	-1	0	-1	1	0	-1	-1	0	-1	1	0	0	0	-1	0	0	0	0	0	1	-1	1	0	0	1	0	0.0	-1	0	0	0.0	0	0	0	0	0	0	0	0	0	-1	0	0	0	0	0	0	0	-1	0	0	0	-1	0	0	1	0.0	-1	-1	-1	-1	0	0	0	0	0	0	0	-1	0.0	0.0	0	0	0.0	0	0	0	0	0	0	0	0	0	0	0	0	0	0	0	0	0.0	0.0	0	0.0	0	0.0	0	0	0	0	1	0	0.0	0	0	0	0	0	0	0.0	0	0	0	0	0	0	0	0	0	0	0	0	0	0	0	0	0	0	0	0	0	0	0		0.0	0	0	0	0	0.0	0	0.0	0	0	0	0.0	0.0	0	0	0.0	0.0	0	0	0	0.0	0	0.0	0	0.0	0	0	0	0	-1	0	0	0	0	0	0	0.0	0	0	0	0	0	0	0	0	0	0	0	0	0	0	0.0	0	0	0	-1	0	0	0	0.0	-1	0	0	0	0	0.0	0.0	0	0	0.0	0	0	0	0	0	0	0	0	0	0	0	0	0	0	0	0	0	0	0	0	0	0	0	0	0	0	0	0	0	0	0	0	0	0	0	0	0	0	0	0.0	0	0	0	0	0	0	0	0	0	0	0.0	0.0	0	0.0	0	0	0.0	0	0.0		0.0	0.0	0	0	0	0	0	0	0	0	0	-1	0	0	0.0	0	0	0	0	0	0.0	0	0	0	0	0	0	0	0	0	0	0	0	0	0	0	0	0	1	1	1	0	0	0.0	1	0	1	1	-1	0	0	1	0	0	1	0	-1	-1	0	0	1	1	-1	0	1	-1	0	1	1	1	-1	0	-1	-1	0	1	1	1	-1	0	1	0	1	0	0	1	0	0	0	-1	-1	0	-1	1	1	0	0	-1	0.0	-1	0	0.0	0	0.0		0.0		0.0	0.0		0.0							2.7207018302742046e-06
TTGTTGTGTTGTAGTAAGCTAACGCAT	1.3118329510591758e-08	1.0311724568895557e-15	0.1096679880160947	7	5284.0	4.945515209220617	9.44246782740348	7.096517789553369	2.623665902118352e-08	-1	-1	0	0	1	0	1	0.0	0.0	0	0.0	0	0.0		0	0.0	0	0	0.0	0	0	-1	0	0	0.0	0.0	0.0	0	0	1	0	0	0	0.0	-1	-1	1	0	-1	0	-1	0.0	-1	0.0	-1	0	0.0	0	0.0	1	-1	1	-1	0	-1	0	0	-1	-1	-1	-1	0	0	1	1	0	1	-1	1	1	0	1	1	-1	1	1	1	1	-1	1	0	1	0	1	1	1	0	1	-1	-1	1		0	0	0	0	-1	0	0	0	0.0	-1		0	0.0	0	0	0.0		0	-1	-1	0.0	0	0.0	0	0.0	1	1	0	-1	-1	0	0	0	0	-1	1	-1	0	-1	-1	1	0	0	-1	0	0	0	1	0	1	-1	0	0.0	-1	0	0	0.0	-1	0	0	0	0	0	0	-1	1	-1	1	0	0	1	0	0	0	0	0	0	0	1	0	-1	0	0.0	-1	0	-1	0	-1	-1	0	0	0	0	0	1	0.0	0.0	0	0	0.0	0	0	0	1	-1	-1	-1	-1	-1	1	0	0	0	0	-1	0	0.0	0.0	0	0.0	0	0.0	0	1	0	1	0	0	0.0	0	0	1	0	0	0	0.0	0	0	0	1	-1	-1	1	1	1	1	0	1	-1	1	-1	-1	-1	1	-1	1	-1	-1	0		0.0	0	0	-1	0	0.0	0	0.0	0	0	0	0.0	0.0	0	0	0.0	0.0	0	0	0	0.0	0	0.0	-1	0.0	0	-1	0	0	-1	0	-1	0	0	0	0	0.0	0	0	0	0	0	0	0	0	0	0	0	0	0	0	0.0	0	0	1	1	0	0	0	0.0	-1	0	0	0	-1	0.0	0.0	0	0	0.0	-1	0	-1	0	0	-1	-1	0	0	0	0	1	1	-1	0	1	1	1	0	0	0	-1	0	1	1	-1	-1	0	1	1	-1	1	0	1	1	0	-1	-1	-1	0.0	0	-1	0	1	0	0	0	0	0	0	0.0	0.0	0	0.0	0	0	0.0	0	0.0		0.0	0.0	1	1	-1	-1	1	1	1	0	1	-1	0	-1	0.0	1	1	0	0	1	0.0	1	-1	0	1	-1	1	1	-1	0	-1	0	0	0	0	0	0	0	-1	-1	-1	-1	0	0.0	0	0	-1	1	1	1	0	1	0	0	1	0	0	1	0	1	1	1	1	0	1	1	0	1	-1	1	1	0	-1	1	0	-1	-1	-1	1	0	1	0	1	0	0	1	0	0	-1	1	0	0	-1	-1	0	0	0	1	0.0	1	0	0.0	0	0.0		0.0		0.0	0.0		0.0							2.85784859956677e-06
TTGATTCTTACTTTGTAGTTAAGAGAC	1.3667375981499824e-08	1.0764274327067128e-20	0.1173126733691196	8	5458.0	5.0512698517336	7.978197141810186	6.152620007328692	2.7334751962999652e-08	-1	1	0	-1	1	0	-1	0.0	0.0	0	0.0	0	0.0		0	0.0	0	0	0.0	0	0	1	0	0	0.0	0.0	0.0	0	0	1	0	0	0	0.0	-1	0	0	0	1	0	1	0.0	1	0.0	0	0	0.0	0	0.0	0	1	0	1	0	0	1	0	-1	1	0	0	0	0	1	0	0	0	-1	0	0	0	-1	1	0	0	-1	0	0	0	1	0	1	0	1	-1	-1	0	-1	1	0	0		0	0	0	0	-1	0	0	-1	0.0	1		0	0.0	0	0	0.0		0	-1	-1	0.0	0	0.0	0	0.0	-1	-1	0	1	-1	0	-1	1	0	1	-1	0	1	0	-1	1	0	-1	-1	0	1	1	-1	0	-1	-1	0	0.0	-1	0	0	0.0	1	0	0	0	0	-1	0	-1	0	1	0	0	-1	-1	0	0	-1	-1	0	1	0	-1	-1	0	-1	0.0	-1	-1	-1	1	0	1	0	0	0	0	1	1	0.0	0.0	0	0	0.0	0	0	0	-1	0	-1	-1	0	0	0	0	-1	-1	0	-1	0	0.0	0.0	0	0.0	0	0.0	0	1	-1	0	0	0	0.0	0	1	-1	-1	1	0	0.0	0	0	1	0	0	0	-1	0	1	-1	0	1	0	0	-1	-1	-1	-1	0	-1	1	1	0		0.0	0	0	0	1	0.0	0	0.0	0	0	0	0.0	0.0	0	0	0.0	0.0	0	0	0	0.0	0	0.0	1	0.0	0	1	0	-1	1	0	1	-1	0	0	0	0.0	1	0	0	0	0	0	0	1	0	0	0	0	0	0	0.0	0	0	1	1	0	0	0	0.0	1	0	-1	0	0	0.0	0.0	0	-1	0.0	0	0	0	0	0	1	0	0	0	0	0	0	0	0	0	0	-1	0	0	0	0	-1	0	1	0	1	-1	0	1	0	1	0	0	-1	1	0	-1	0	-1	0.0	0	-1	1	0	0	0	0	0	0	0	0.0	0.0	0	0.0	0	0	0.0	0	0.0		0.0	0.0	0	1	0	0	0	0	0	0	0	-1	0	1	0.0	-1	0	0	0	0	0.0	-1	1	0	0	0	0	0	0	0	0	0	0	0	0	0	0	0	-1	1	-1	1	0	0.0	0	0	1	1	1	0	0	1	0	0	1	0	-1	1	0	-1	-1	1	1	1	1	-1	0	1	-1	-1	-1	0	-1	1	0	-1	1	-1	-1	-1	-1	-1	1	0	1	1	0	0	0	-1	1	0	-1	1	-1	0	-1	1	0.0	1	0	0.0	0	0.0		0.0		0.0	0.0		0.0							2.9706351935538855e-06
TTGGTGATGAACTGAAGATTAATGCGG	1.5749946306267104e-08	0.0095957412137955	0.042100429495525	1	37751.0	1.7069875255815226	1.8527191332679929	1.3965457868665732	3.1499892612534215e-08	1	-1	0	0	0	0	1	0.0	0.0	1	0.0	0	0.0		0	0.0	0	0	0.0	0	-1	1	0	0	0.0	0.0	0.0	0	0	-1	0	0	0	0.0	0	0	0	0	0	0	-1	0.0	1	0.0	0	0	0.0	0	0.0	-1	-1	1	1	1	-1	-1	-1	1	1	1	1	0	1	-1	-1	0	1	1	-1	-1	1	-1	-1	-1	-1	-1	1	1	-1	-1	-1	-1	1	-1	1	1	1	1	-1	1	-1		0	0	0	0	0	0	0	0	0.0	0		0	0.0	0	0	0.0		0	1	0	0.0	0	0.0	0	0.0	-1	1	0	1	0	-1	1	-1	0	0	-1	-1	0	0	1	0	0	0	-1	0	-1	1	1	0	-1	0	-1	0.0	0	0	0	0.0	1	0	1	0	0	0	0	0	0	-1	0	-1	1	1	0	0	0	1	0	0	0	0	1	0	-1	0.0	0	0	1	0	1	0	0	0	0	0	0	-1	0.0	0.0	0	0	0.0	0	0	0	1	-1	-1	1	1	-1	0	0	-1	-1	-1	-1	0	0.0	0.0	0	0.0	0	0.0	-1	1	0	0	-1	0	0.0	0	0	0	0	0	0	0.0	0	0	-1	0	-1	1	1	1	1	1	0	1	1	-1	-1	-1	1	-1	1	1	1	1	0		0.0	0	0	1	-1	0.0	0	0.0	0	0	0	0.0	0.0	0	-1	0.0	0.0	0	0	0	0.0	0	0.0	0	0.0	0	1	-1	0	1	-1	1	0	0	1	1	0.0	0	1	0	0	1	0	0	0	1	0	0	0	0	0	0.0	0	0	0	0	1	0	1	0.0	0	-1	-1	1	0	0.0	0.0	0	1	0.0	0	0	1	0	1	-1	1	0	-1	0	0	-1	0	-1	1	-1	1	-1	0	0	0	-1	-1	-1	1	1	1	0	-1	-1	1	0	-1	-1	-1	1	1	-1	0	0.0	0	0	0	0	0	0	0	0	0	0	0.0	0.0	0	0.0	0	0	0.0	0	0.0		0.0	0.0	-1	-1	-1	1	-1	1	1	1	1	-1	0	-1	0.0	-1	-1	0	0	-1	0.0	1	1	1	-1	-1	1	-1	-1	0	0	0	0	0	0	0	0	0	1	-1	1	0	0	0.0	0	0	1	1	1	0	0	1	0	1	-1	0	1	0	0	0	1	-1	1	0	-1	1	0	1	1	0	1	0	-1	-1	0	1	-1	1	1	0	1	1	1	0	0	1	0	0	0	-1	-1	0	-1	1	0	0	0	-1	0.0	1	0	0.0	0	0.0		0.0		0.0	0.0		0.0							3.402541212241006e-06
TTGTTAATAACGCTACTAATGTTGTTA	1.5890674385171032e-08	2.239674323632851e-08	0.1450581739877876	3	5843.0	2.5042241974013204	1.3951737121341776	1.1074790347424268	3.1781348770342065e-08	0	0	0	0	0	0	0	0.0	0.0	0	0.0	0	0.0		0	0.0	0	0	0.0	0	0	0	0	0	0.0	0.0	0.0	0	0	0	0	0	0	0.0	1	0	0	0	0	0	0	0.0	0	0.0	0	0	0.0	0	0.0	0	0	0	0	0	0	0	0	0	0	0	0	0	0	0	0	0	0	0	0	0	0	0	0	0	0	0	0	0	0	0	0	0	0	0	0	0	0	0	0	0	0		0	0	0	0	0	0	0	0	0.0	0		0	0.0	0	0	0.0		0	0	0	0.0	0	0.0	0	0.0	0	0	0	1	0	0	0	0	0	0	1	1	0	0	0	0	0	0	0	0	-1	0	0	0	-1	0	0	0.0	0	0	0	0.0	0	0	0	0	0	0	0	0	0	0	0	0	0	0	0	0	0	0	0	0	0	0	0	0	1	0.0	-1	1	-1	0	-1	0	0	0	0	0	0	0	0.0	0.0	0	0	0.0	0	0	0	0	0	0	0	0	0	0	0	0	0	0	0	0	0.0	0.0	0	0.0	0	0.0	0	0	0	0	0	0	0.0	0	0	0	0	0	0	0.0	0	0	0	0	0	0	0	0	0	0	0	0	0	0	0	0	0	0	0	0	0	0	0		0.0	0	0	0	0	0.0	0	-1.0	0	0	0	0.0	0.0	0	0	0.0	0.0	0	0	0	0.0	0	0.0	0	0.0	0	0	0	0	0	0	0	0	0	0	0	0.0	0	0	0	0	0	0	0	0	0	0	0	0	-1	0	0.0	-1	0	0	0	0	0	0	0.0	0	0	0	0	0	0.0	0.0	0	0	0.0	0	0	0	0	0	0	0	0	0	0	0	0	0	0	0	0	0	0	0	0	0	0	0	0	0	0	0	0	0	0	0	0	0	0	0	0	0	0	0	0.0	0	0	0	0	0	0	0	0	0	0	0.0	0.0	0	0.0	0	0	0.0	0	0.0		0.0	0.0	0	0	0	0	0	0	0	0	0	0	0	0	0.0	0	0	0	0	0	0.0	0	0	0	0	0	0	0	0	0	0	0	0	0	0	0	0	0	-1	1	1	1	0	0.0	1	0	-1	-1	1	0	0	1	0	0	1	-1	1	1	0	0	1	1	1	0	1	1	0	-1	0	1	-1	1	1	1	0	-1	1	1	-1	-1	-1	-1	-1	0	0	1	0	0	0	1	-1	0	-1	-1	1	0	-1	-1	0.0	-1	0	0.0	0	0.0		0.0		0.0	0.0		0.0							3.4314761378731277e-06
TTGCTTACTCTAATAACTCTATTGCCA	1.6547303494671913e-08	2.2400106672269767e-14	0.0758147113057525	4	16624.0	2.7468328063712995	3.651588065447546	2.7967998075072185	3.3094606989343826e-08	1	-1	0	-1	-1	0	-1	0.0	0.0	0	0.0	0	0.0		0	0.0	0	-1	0.0	0	0	0	0	0	0.0	0.0	0.0	0	0	0	0	0	0	0.0	-1	0	-1	0	0	1	0	0.0	0	0.0	0	0	0.0	0	0.0	0	0	0	0	0	0	0	0	0	0	0	0	0	0	0	0	0	0	0	0	0	0	0	0	0	0	0	0	0	0	0	0	0	0	0	0	0	0	0	0	0	0		0	0	0	0	-1	0	0	0	0.0	1		0	0.0	0	0	0.0		0	0	0	0.0	1	0.0	0	0.0	-1	-1	0	-1	1	-1	0	0	0	-1	1	-1	1	1	-1	1	0	0	-1	0	0	-1	1	0	-1	1	0	0.0	-1	0	0	0.0	0	0	1	0	0	0	0	-1	0	-1	-1	-1	-1	1	0	0	0	-1	0	1	0	0	0	-1	1	0.0	-1	-1	-1	0	0	0	0	-1	-1	0	0	-1	0.0	0.0	0	-1	0.0	0	0	0	0	0	0	0	0	0	-1	0	1	0	0	-1	0	0.0	0.0	1	0.0	0	0.0	-1	-1	0	-1	1	0	0.0	0	1	-1	0	-1	-1	0.0	0	-1	1	1	0	0	0	0	0	0	0	0	0	0	0	-1	0	0	0	0	0	0	0		0.0	0	0	-1	1	0.0	0	0.0	0	0	0	0.0	0.0	0	0	0.0	0.0	0	0	0	0.0	0	0.0	0	0.0	0	-1	1	0	-1	0	0	0	0	1	0	0.0	-1	1	0	0	1	0	0	0	0	-1	0	0	0	0	0.0	0	0	-1	0	0	0	0	0.0	-1	0	-1	0	0	0.0	0.0	0	1	0.0	-1	0	0	0	-1	0	0	0	1	0	0	0	0	0	0	0	0	0	0	0	0	0	0	0	0	0	0	0	0	0	0	0	0	0	0	0	0	0	-1	0.0	0	0	0	0	0	0	0	0	0	0	0.0	0.0	0	0.0	0	0	0.0	0	0.0		0.0	0.0	0	0	0	0	0	0	0	0	0	-1	0	0	0.0	0	0	0	0	0	0.0	0	0	-1	0	0	0	0	0	0	0	0	0	0	0	0	0	0	1	0	1	0	0	0.0	1	0	1	1	-1	-1	0	1	-1	1	1	1	-1	-1	0	1	1	1	-1	0	1	-1	1	1	1	1	-1	-1	-1	-1	1	1	1	1	-1	1	1	-1	1	0	-1	1	0	0	1	-1	-1	0	-1	1	1	0	-1	-1	0.0	-1	0	0.0	0	0.0		0.0		0.0	0.0		0.0							3.5661574341281982e-06
TTGACACTAGAGTGCTATCTAACCTTA	1.7853919588117666e-08	4.718406316337186e-12	0.1608859216206962	9	4378.0	4.757349379346348	7.91914116034719	6.533120146185473	3.570783917623533e-08	-1	-1	0	0	0	0	0	0.0	0.0	0	0.0	0	0.0		1	0.0	0	0	0.0	0	0	0	0	0	0.0	0.0	0.0	0	0	0	0	0	0	0.0	1	0	0	0	0	0	1	0.0	0	0.0	0	0	0.0	0	0.0	-1	1	-1	-1	0	-1	-1	1	-1	-1	-1	1	0	0	1	-1	0	-1	1	1	0	0	-1	1	-1	-1	1	-1	0	-1	1	0	1	0	-1	0	1	-1	-1	0	0	0		0	0	0	0	0	0	0	0	0.0	-1		0	0.0	0	0	0.0		0	0	0	0.0	0	0.0	0	0.0	0	-1	0	-1	0	0	0	1	0	0	1	1	0	0	-1	0	0	-1	0	0	1	0	1	-1	1	-1	0	0.0	0	0	0	0.0	1	0	0	0	0	0	0	0	0	0	0	0	0	0	0	0	0	0	0	0	0	-1	0	-1	-1	0.0	0	0	-1	0	-1	0	0	0	0	0	-1	0	0.0	0.0	0	0	0.0	0	0	0	1	-1	1	1	-1	-1	0	0	0	0	0	1	0	0.0	0.0	0	0.0	0	0.0	0	0	0	0	0	0	0.0	0	0	0	0	0	0	0.0	0	-1	0	0	-1	0	1	0	0	1	0	-1	-1	0	-1	0	1	1	-1	-1	-1	-1	0		0.0	0	0	0	0	0.0	0	0.0	0	0	0	0.0	0.0	0	0	0.0	0.0	0	0	0	0.0	0	0.0	0	0.0	0	-1	0	0	-1	0	0	0	0	0	0	0.0	0	0	0	0	0	0	0	0	0	0	0	0	0	0	0.0	0	0	0	0	0	0	0	0.0	-1	0	0	0	0	0.0	0.0	0	0	0.0	0	0	0	0	0	-1	0	0	0	0	0	0	0	0	0	1	-1	1	0	0	0	1	0	0	0	-1	-1	0	0	1	1	0	0	0	1	0	-1	0	0	0.0	0	0	0	0	0	0	0	0	0	0	0.0	0.0	0	0.0	0	0	0.0	0	0.0		0.0	0.0	1	1	1	1	0	0	-1	1	0	0	0	1	0.0	1	-1	0	0	0	0.0	1	1	0	1	-1	1	-1	1	0	0	0	0	0	0	0	0	0	1	1	1	0	0	0.0	0	0	-1	-1	1	0	-1	1	0	0	1	0	-1	1	0	0	1	1	1	0	1	1	0	-1	0	1	1	1	1	1	0	1	-1	-1	1	-1	1	-1	-1	0	0	1	0	0	0	1	1	0	-1	1	-1	0	1	-1	0.0	1	0	1.0	0	0.0		0.0		0.0	0.0		0.0							3.837111122937875e-06
TTGCTTGTTCCAATTACTACAGTAGCT	1.8930664469548408e-08	4.4096919362504354e-20	0.0580295942362535	8	7208.0	3.0337704972343182	3.832408435072142	2.98834628190899	7.948945519762721e-09	1	-1	0	0	0	0	-1	0.0	0.0	0	0.0	0	0.0		0	0.0	0	0	0.0	0	0	0	0	0	0.0	0.0	0.0	0	0	0	0	0	0	0.0	-1	0	0	0	0	0	1	0.0	0	0.0	0	0	0.0	0	0.0	-1	-1	-1	-1	0	1	-1	0	1	1	1	-1	0	0	-1	1	0	1	1	-1	0	0	1	-1	1	0	-1	-1	0	0	-1	0	-1	0	0	0	-1	-1	1	1	0	0		0	0	0	0	0	0	0	0	0.0	0		0	0.0	0	0	0.0		0	0	0	0.0	0	0.0	0	0.0	0	0	0	-1	-1	0	0	0	0	0	1	0	0	0	-1	0	1	0	-1	0	0	0	1	0	0	-1	0	0.0	0	0	0	0.0	0	0	0	0	0	0	0	0	0	1	0	0	-1	0	0	0	0	0	0	0	0	-1	0	-1	-1	0.0	0	0	1	0	0	0	0	0	0	0	0	0	0.0	0.0	0	0	0.0	0	0	0	0	1	-1	1	-1	0	0	0	0	0	0	0	0	0.0	0.0	0	0.0	0	0.0	0	0	0	0	0	0	0.0	0	0	0	0	0	0	0.0	0	0	0	0	0	-1	0	0	-1	-1	0	-1	-1	0	0	0	0	0	-1	-1	-1	1	0		0.0	0	0	0	0	0.0	0	0.0	0	0	0	0.0	0.0	0	0	0.0	0.0	0	0	0	0.0	0	0.0	0	0.0	0	0	0	0	0	0	0	0	0	0	0	0.0	0	0	0	0	0	0	0	0	0	0	0	0	0	0	0.0	0	0	0	0	0	0	0	0.0	-1	0	0	0	0	0.0	0.0	0	0	0.0	0	0	0	0	0	0	0	0	0	0	0	0	-1	0	0	0	-1	1	0	0	0	0	0	0	0	1	0	0	1	-1	-1	0	0	-1	-1	1	1	0	0	0.0	0	0	0	0	0	0	0	0	0	0	0.0	0.0	0	0.0	0	0	0.0	0	0.0		0.0	0.0	0	-1	-1	-1	0	0	0	-1	0	0	0	1	0.0	-1	0	0	0	0	0.0	1	-1	0	-1	1	-1	1	-1	0	0	0	0	0	0	0	0	0	1	0	1	1	0	0.0	-1	0	-1	-1	-1	0	0	1	1	-1	-1	0	-1	1	0	-1	1	-1	-1	1	1	1	1	1	1	-1	1	0	-1	1	0	-1	1	1	1	1	-1	-1	-1	-1	1	-1	0	0	1	1	-1	0	1	1	1	0	1	1	0.0	1	0	0.0	0	0.0		0.0		0.0	0.0		0.0							9.160762359723148e-07
TTGTTTATGAGAATCTTCACAATTGGA	1.9878752148721372e-08	0.0061377980871419	0.0800068944890199	6	18907.0	2.4305029245489167	2.526048553445814	2.006082403342677	3.9757504297442745e-08	-1	-1	0	1	1	0	-1	0.0	0.0	-1	0.0	-1	0.0		0	0.0	0	-1	0.0	0	1	0	0	0	0.0	0.0	0.0	0	0	0	0	-1	0	0.0	1	0	-1	0	1	0	0	0.0	0	0.0	1	-1	0.0	0	0.0	0	0	0	0	0	0	0	0	0	0	0	0	0	0	0	0	0	0	0	0	0	0	0	0	0	0	0	0	0	0	0	0	0	0	0	0	1	0	0	0	1	0		0	0	0	0	1	0	0	1	0.0	-1		0	0.0	1	0	0.0		0	1	-1	0.0	-1	0.0	0	0.0	-1	-1	0	-1	-1	1	1	0	0	1	1	1	0	0	-1	-1	0	0	-1	0	1	0	1	0	0	0	0	0.0	-1	0	1	0.0	0	0	0	0	0	1	-1	-1	0	-1	-1	1	-1	1	0	0	-1	1	0	0	0	-1	0	-1	-1	0.0	1	0	-1	0	-1	1	0	0	0	0	-1	1	0.0	0.0	-1	-1	0.0	1	0	0	0	0	0	0	0	0	-1	0	-1	1	1	1	-1	0.0	0.0	-1	0.0	0	0.0	-1	-1	1	1	1	1	0.0	0	1	-1	1	1	0	0.0	-1	-1	1	1	0	0	0	0	0	0	0	0	0	0	0	-1	0	0	0	0	0	0	0		0.0	0	0	1	-1	0.0	0	0.0	0	0	0	0.0	0.0	0	0	0.0	0.0	0	0	0	0.0	0	0.0	1	0.0	0	-1	0	1	-1	0	1	1	0	1	-1	0.0	1	0	0	0	0	1	1	1	0	0	0	-1	1	0	0.0	0	-1	1	1	1	0	1	0.0	-1	0	1	1	-1	0.0	0.0	-1	0	0.0	0	0	-1	-1	0	0	-1	0	1	0	0	0	0	0	0	0	0	0	0	0	0	0	0	0	0	0	0	-1	0	0	0	0	0	0	0	0	0	0	-1	0.0	0	-1	-1	0	0	0	0	0	1	-1	0.0	0.0	0	0.0	0	0	0.0	0	0.0		0.0	0.0	1	0	0	0	0	0	0	0	0	1	-1	0	0.0	0	0	0	0	0	0.0	1	0	1	0	0	0	0	0	0	1	0	0	0	1	0	1	0	1	1	1	-1	0	0.0	1	0	-1	-1	1	1	0	1	1	-1	1	-1	-1	1	0	1	1	1	1	0	1	1	0	-1	0	1	1	1	1	1	-1	1	-1	-1	1	-1	1	-1	-1	0	-1	1	0	0	0	1	1	0	-1	1	-1	-1	1	-1	0.0	1	0	0.0	0	0.0		0.0		0.0	0.0		0.0							4.249086091416812e-06
TTGTCACTACAAGGCTGTGCATCATAG	2.0580382971484933e-08	3.418510433675069e-05	0.0268648876915499	5	70425.0	2.6040951886442296	3.5684487042953497	2.962484913028044	4.1160765942969866e-08	1	1	0	-1	0	0	-1	0.0	0.0	-1	0.0	0	0.0		0	0.0	0	0	0.0	0	1	-1	0	0	0.0	0.0	0.0	0	0	-1	-1	0	0	0.0	0	0	0	0	0	0	1	0.0	-1	0.0	0	0	1.0	0	0.0	-1	1	-1	-1	-1	1	-1	-1	-1	1	-1	1	0	0	1	-1	0	-1	-1	1	-1	1	-1	1	1	-1	-1	-1	-1	-1	-1	-1	1	1	1	-1	1	-1	-1	1	-1	-1		0	-1	0	0	0	0	0	0	0.0	0		0	0.0	0	0	0.0		0	-1	0	0.0	0	0.0	0	0.0	0	1	0	1	-1	1	-1	1	0	0	1	1	0	0	1	-1	0	0	-1	0	-1	-1	-1	0	1	0	-1	0.0	0	0	0	0.0	1	0	1	0	0	0	0	0	1	1	0	1	-1	1	0	0	0	-1	0	0	1	0	1	0	-1	0.0	0	0	-1	0	-1	1	0	0	-1	0	1	1	0.0	0.0	0	0	0.0	0	0	0	-1	1	1	1	1	1	0	0	1	0	-1	-1	0	0.0	-1.0	0	0.0	0	0.0	-1	-1	-1	-1	1	0	0.0	0	-1	0	0	1	0	0.0	0	0	1	0	-1	-1	1	-1	-1	-1	0	1	-1	-1	-1	-1	-1	-1	-1	-1	1	1	0		0.0	0	0	1	1	0.0	1	0.0	0	0	0	0.0	0.0	0	1	0.0	0.0	0	0	0	0.0	0	0.0	0	0.0	0	1	-1	1	-1	-1	-1	0	0	-1	-1	0.0	0	-1	0	0	1	0	0	-1	1	0	0	0	0	0	0.0	-1	0	0	0	1	0	1	0.0	0	1	0	-1	0	0.0	0.0	0	-1	0.0	0	0	-1	1	0	0	-1	0	1	0	0	1	1	-1	-1	1	1	1	0	-1	0	1	1	-1	1	1	1	0	1	1	1	0	-1	-1	-1	1	1	-1	0	0.0	0	0	0	0	0	0	0	0	0	0	0.0	0.0	0	0.0	0	0	0.0	0	0.0		0.0	0.0	-1	1	1	-1	1	-1	1	1	1	0	0	1	0.0	-1	1	0	-1	1	0.0	1	-1	0	-1	1	-1	-1	1	0	0	0	0	0	0	0	0	0	1	1	-1	-1	0	0.0	-1	0	1	1	-1	1	0	-1	1	-1	1	-1	1	-1	-1	-1	-1	-1	1	0	-1	1	1	-1	-1	-1	-1	1	-1	1	0	-1	-1	1	1	-1	-1	-1	1	0	-1	1	0	0	1	-1	1	0	1	-1	1	-1	1	1	0.0	1	0	0.0	0	0.0		0.0		0.0	0.0		0.0							4.393174127883347e-06
TTGAGTGTTGTCAATGCCAGATTACGT	2.062527352789869e-08	6.20123342638101e-10	0.1130811860632544	9	6853.0	9.989947632645428	18.056763461257844	14.253465635488109	4.125054705579738e-08	1	-1	0	0	0	0	0	0.0	0.0	0	0.0	0	0.0		0	0.0	0	0	0.0	0	0	1	0	0	0.0	0.0	0.0	0	0	-1	0	0	0	0.0	0	0	0	0	0	0	-1	0.0	0	0.0	0	0	0.0	0	0.0	-1	-1	1	1	1	-1	-1	-1	1	1	1	1	0	1	-1	-1	1	1	1	-1	-1	1	-1	-1	-1	-1	-1	1	1	-1	-1	-1	-1	0	-1	1	1	1	1	-1	0	-1		0	0	0	0	0	0	0	0	0.0	0		0	0.0	0	0	0.0		0	0	0	0.0	0	0.0	0	0.0	0	1	0	1	0	0	1	-1	0	0	-1	0	0	0	0	0	0	0	-1	0	0	0	1	0	-1	-1	0	0.0	0	0	0	0.0	1	0	0	0	0	0	0	0	0	-1	0	0	0	0	0	0	0	0	0	0	0	-1	0	0	0	0.0	0	0	1	0	1	0	0	0	0	0	0	0	0.0	0.0	0	0	0.0	0	0	0	1	-1	-1	1	1	-1	1	0	-1	0	0	0	0	0.0	0.0	0	0.0	0	0.0	0	0	0	0	0	0	0.0	0	0	0	0	0	0	0.0	0	0	0	0	-1	1	1	1	1	1	1	1	1	0	-1	0	1	-1	1	1	1	1	0		0.0	0	0	0	0	0.0	0	0.0	0	0	0	0.0	0.0	0	0	0.0	0.0	0	0	0	0.0	0	0.0	0	0.0	0	1	0	0	1	0	0	0	0	0	0	0.0	0	0	0	0	0	0	0	0	0	0	0	0	0	0	0.0	0	0	0	0	0	0	0	0.0	0	-1	0	0	0	0.0	0.0	0	0	0.0	0	0	0	1	0	0	0	0	0	0	0	0	1	-1	1	-1	1	-1	0	0	0	-1	0	-1	1	1	1	0	-1	-1	1	0	-1	0	-1	1	1	-1	0	0.0	0	0	0	0	0	0	0	0	0	0	0.0	0.0	0	0.0	0	0	0.0	0	0.0		0.0	0.0	-1	-1	-1	1	-1	1	1	1	1	0	0	-1	0.0	-1	-1	0	0	-1	0.0	1	1	0	-1	-1	1	-1	-1	0	1	0	0	0	0	0	0	0	1	0	1	0	0	0.0	-1	0	1	1	1	1	0	1	1	1	-1	0	1	1	0	0	1	-1	1	0	-1	1	0	1	1	1	1	-1	-1	-1	0	1	-1	1	1	0	1	1	1	0	0	1	0	0	0	-1	0	0	-1	1	-1	0	0	-1	0.0	1	0	0.0	0	0.0		0.0		0.0	0.0		0.0							4.40182675480935e-06
TTGAGTGAAATGGTCATGTGTGGCGGT	2.2116199711497205e-08	1.2725957630300049e-19	0.0955603904362384	3	12306.0	4.047455789156169	5.873313830651715	4.856330245408744	4.423239942299442e-08	-1	-1	0	0	0	0	-1	0.0	0.0	0	0.0	0	0.0		0	0.0	0	0	0.0	0	0	1	0	0	0.0	0.0	0.0	0	0	-1	0	0	0	0.0	0	0	0	0	0	0	1	0.0	0	0.0	0	0	0.0	0	0.0	-1	1	-1	-1	-1	-1	-1	1	-1	-1	-1	1	0	-1	1	-1	0	-1	1	1	-1	1	-1	1	-1	-1	1	-1	-1	-1	1	0	1	-1	-1	-1	1	-1	-1	1	0	1		0	0	0	0	0	0	0	0	0.0	0		0	0.0	0	0	0.0		0	0	0	0.0	0	0.0	0	0.0	0	-1	0	-1	0	1	1	0	0	0	1	0	0	0	0	0	0	0	0	0	0	0	1	0	0	-1	0	0.0	0	0	0	0.0	0	0	0	0	0	0	0	0	0	-1	0	0	0	0	0	0	0	0	0	0	0	0	0	-1	0	0.0	0	0	-1	0	0	0	0	0	0	0	0	0	0.0	0.0	0	0	0.0	0	0	0	1	-1	1	1	-1	-1	0	0	0	0	0	0	0	0.0	0.0	0	0.0	0	0.0	0	0	0	0	0	0	0.0	0	0	0	0	0	0	0.0	0	0	0	0	-1	-1	1	1	1	1	0	-1	-1	-1	-1	0	1	1	-1	-1	-1	-1	0		0.0	0	0	0	0	0.0	0	0.0	0	0	0	0.0	0.0	0	0	0.0	0.0	0	0	0	0.0	0	0.0	0	0.0	0	0	0	0	0	0	0	0	0	0	0	0.0	0	0	0	0	0	0	0	0	0	0	0	0	0	0	0.0	0	0	0	0	0	0	0	0.0	0	-1	0	0	0	0.0	0.0	0	0	0.0	0	0	0	0	0	0	0	0	0	0	0	0	1	1	0	1	-1	1	0	0	0	1	0	-1	0	-1	-1	0	1	1	1	0	1	-1	1	0	-1	1	0	0.0	0	0	0	0	0	0	0	0	0	0	0.0	0.0	0	0.0	0	0	0.0	0	0.0		0.0	0.0	1	1	1	1	-1	1	-1	1	-1	0	0	1	0.0	1	-1	0	0	0	0.0	1	1	0	1	-1	1	-1	1	0	0	0	0	0	0	0	0	0	1	1	1	-1	0	0.0	1	-1	-1	-1	1	0	0	1	0	-1	1	0	-1	1	-1	1	1	1	1	-1	1	1	0	-1	0	1	1	1	1	1	-1	1	-1	-1	1	-1	1	-1	-1	0	-1	1	0	0	1	1	1	0	-1	1	-1	0	1	-1	0.0	1	0	0.0	0	0.0		0.0		0.0	0.0		0.0							4.704452149654389e-06
TTGTTTAACAAGCGTGTTTAAAGCTTG	2.222635778424289e-08	1.6126476883368392e-11	0.1527405466141178	6	2532.0	5.101441898578858	8.847551342812006	7.451816745655608	4.4452715568485785e-08	0	1	0	0	1	0	1	0.0	0.0	0	0.0	0	0.0		0	0.0	0	0	0.0	0	0	0	0	0	0.0	0.0	0.0	0	0	-1	0	0	0	0.0	0	0	0	0	0	0	-1	0.0	0	0.0	0	0	0.0	0	0.0	-1	-1	1	-1	0	1	-1	0	-1	1	1	1	0	0	-1	1	0	1	-1	1	0	0	1	0	-1	1	-1	0	-1	-1	0	0	0	0	1	0	0	1	-1	-1	0	0		0	0	0	0	1	0	0	0	0.0	-1		0	0.0	0	0	0.0		0	0	0	0.0	0	0.0	0	0.0	0	1	0	1	-1	-1	0	0	0	1	1	-1	-1	0	0	0	0	0	0	0	0	0	1	0	0	-1	0	0.0	0	0	0	0.0	0	0	0	0	0	0	0	0	0	-1	0	1	-1	-1	0	0	0	0	0	1	0	-1	0	0	1	0.0	-1	1	1	0	0	0	0	0	0	0	1	-1	0.0	0.0	0	0	0.0	0	0	0	1	-1	-1	0	0	1	0	0	0	0	0	0	0	0.0	0.0	0	0.0	0	0.0	0	0	0	0	1	0	0.0	0	0	0	0	0	0	0.0	0	-1	0	0	0	-1	1	-1	0	0	0	-1	-1	0	-1	0	0	1	1	-1	-1	1	0		0.0	0	0	0	0	0.0	0	0.0	0	0	0	0.0	0.0	0	0	0.0	0.0	0	0	0	0.0	0	0.0	0	0.0	0	0	0	0	0	0	1	0	0	0	0	0.0	0	0	0	0	0	0	0	0	0	0	0	0	0	0	0.0	0	0	0	0	0	0	0	0.0	1	0	0	0	0	0.0	0.0	0	0	0.0	0	0	0	0	0	0	0	0	0	0	0	0	0	0	0	0	-1	-1	0	0	0	-1	0	-1	0	1	1	0	1	-1	0	0	0	0	-1	0	1	0	0	0.0	0	0	0	0	0	0	0	0	0	0	0.0	0.0	0	0.0	0	0	0.0	0	0.0		0.0	0.0	1	1	-1	0	0	0	1	-1	0	0	0	-1	0.0	-1	1	0	0	0	0.0	-1	-1	1	-1	-1	-1	1	1	0	0	0	0	0	0	0	0	0	1	1	-1	0	0	0.0	1	0	-1	1	1	0	0	-1	0	-1	-1	0	1	-1	0	-1	-1	-1	-1	0	1	1	0	-1	0	1	1	0	-1	1	0	1	-1	1	1	1	-1	0	0	0	0	1	0	0	0	-1	0	0	1	1	1	0	1	1	0.0	1	0	0.0	0	0.0		0.0		0.0	0.0		0.0							4.725894736861496e-06
TTGATGGTGTTGTCCAACAATTACCTG	2.282789558931976e-08	1.097404630140728e-14	0.1369374617692464	4	5376.0	3.110436361524898	9.124441964285714	7.412388392857143	4.565579117863953e-08	0	-1	0	0	0	0	0	0.0	0.0	0	0.0	0	0.0		0	0.0	0	0	0.0	0	0	0	0	0	0.0	0.0	0.0	0	0	0	0	0	0	0.0	0	0	0	0	0	0	0	0.0	0	0.0	0	0	0.0	0	0.0	0	0	0	0	0	0	0	0	0	0	0	0	0	0	0	0	0	0	0	0	0	0	0	0	0	0	0	0	0	0	0	0	0	0	0	0	0	0	0	0	0	0		0	0	0	0	0	0	0	0	0.0	0		0	0.0	0	0	0.0		0	0	0	0.0	0	0.0	0	0.0	0	0	0	1	0	0	0	1	0	0	0	0	0	0	-1	0	0	0	0	0	0	0	0	0	-1	0	0	0.0	0	0	0	0.0	0	0	0	0	0	0	0	0	0	0	0	0	0	0	0	0	0	0	0	0	0	1	0	0	-1	0.0	1	0	1	0	0	0	0	0	0	0	0	0	0.0	0.0	0	0	0.0	0	0	0	0	0	0	0	0	0	0	0	0	0	0	0	0	0.0	0.0	0	0.0	0	0.0	0	0	0	0	0	0	0.0	0	0	0	0	0	0	0.0	0	0	0	0	0	0	0	0	0	0	0	0	0	0	0	0	0	0	0	0	0	0	0		0.0	0	0	0	0	0.0	0	0.0	0	0	0	0.0	0.0	0	0	0.0	0.0	0	0	0	0.0	0	0.0	0	0.0	0	0	0	0	0	0	0	0	0	0	0	0.0	0	0	0	0	0	0	0	0	0	0	0	0	0	0	-1.0	0	0	0	0	0	0	0	0.0	1	0	0	0	0	0.0	0.0	0	0	0.0	0	0	0	0	0	0	0	0	0	0	0	0	0	0	0	0	0	0	0	0	0	0	0	0	0	0	0	0	0	0	0	0	0	0	0	0	0	0	0	0.0	0	0	0	0	0	0	0	0	0	0	0.0	0.0	0	0.0	0	0	0.0	0	0.0		0.0	0.0	0	0	0	0	0	0	0	0	0	0	0	0	0.0	0	0	0	0	0	0.0	0	0	0	0	0	0	0	0	0	0	0	0	0	0	0	0	0	1	0	-1	-1	0	0.0	-1	0	1	1	-1	1	-1	1	0	-1	-1	1	-1	-1	0	1	-1	1	1	1	1	-1	0	1	-1	-1	1	0	-1	-1	0	-1	-1	-1	1	0	-1	-1	-1	-1	0	1	0	0	0	-1	1	0	-1	-1	-1	0	1	-1	0.0	1	0	0.0	0	0.0		0.0		0.0	0.0		0.0							4.848356034445326e-06
TTGCTTCACACTCAAAAGAAAGACAGA	2.9371966429175893e-08	2.1896745181150622e-14	0.0506430555456602	2	15493.0	4.172176216026843	5.9209320338217255	4.835667720906216	5.8743932858351794e-08	-1	-1	0	0	0	0	-1	0.0	0.0	0	0.0	0	0.0		0	0.0	0	0	0.0	0	0	1	0	0	0.0	0.0	0.0	0	0	-1	0	0	0	0.0	0	0	0	0	0	0	1	0.0	0	0.0	0	0	0.0	0	0.0	-1	1	-1	-1	0	-1	-1	1	-1	-1	-1	1	0	-1	1	-1	0	-1	1	1	-1	1	-1	1	-1	-1	1	-1	-1	-1	1	0	1	-1	-1	-1	1	-1	-1	1	0	1		0	0	0	0	0	0	0	0	0.0	0		0	0.0	0	0	0.0		0	0	0	0.0	0	0.0	0	0.0	0	-1	0	-1	0	0	1	0	0	0	1	1	0	0	0	0	0	0	-1	0	0	0	0	0	0	-1	0	0.0	0	0	0	0.0	0	0	0	0	0	0	0	0	0	0	0	0	0	0	0	0	0	0	0	0	0	0	0	0	0	0.0	0	-1	0	0	0	0	0	0	0	0	0	0	0.0	0.0	0	0	0.0	0	0	0	1	-1	1	1	-1	-1	-1	0	0	0	0	0	0	0.0	0.0	0	0.0	0	0.0	0	0	0	0	0	0	0.0	0	0	0	0	0	0	0.0	0	0	0	0	-1	-1	1	0	1	1	0	-1	-1	-1	-1	0	1	1	-1	-1	-1	-1	0		0.0	0	0	0	0	0.0	0	0.0	0	0	0	0.0	0.0	0	0	0.0	0.0	0	0	0	0.0	0	0.0	0	0.0	0	0	0	0	-1	0	0	0	0	0	0	0.0	0	0	0	0	0	0	0	0	0	0	0	0	0	0	0.0	0	0	0	0	0	0	0	0.0	0	-1	0	0	0	0.0	0.0	0	0	0.0	0	0	0	0	0	-1	0	0	0	0	0	0	0	0	-1	0	-1	1	0	0	0	1	0	-1	1	-1	-1	0	1	1	1	0	1	-1	1	-1	-1	1	0	0.0	0	0	0	0	0	0	0	0	0	0	0.0	0.0	0	0.0	0	0	0.0	0	0.0		0.0	0.0	1	1	1	1	-1	1	-1	1	-1	0	0	1	0.0	1	-1	0	0	1	0.0	1	1	0	1	-1	1	-1	1	0	0	0	0	0	0	0	0	0	1	0	1	-1	0	0.0	1	0	-1	-1	1	0	-1	1	0	-1	1	0	-1	1	0	1	1	1	1	0	1	1	0	-1	-1	1	1	0	1	1	0	1	-1	-1	1	0	1	0	-1	0	0	1	0	0	1	1	0	0	-1	1	-1	0	1	-1	0.0	1	0	0.0	0	0.0		0.0		0.0	0.0		0.0							6.177210458426689e-06
TTGCACCAAAATTGGAGCTAAGTTGTT	3.135721562922046e-08	1.761796317597983e-11	0.1698187870309694	2	2868.0	5.983886458339634	12.88005578800558	9.858786610878662	6.271443125844094e-08	0	0	0	0	0	0	1	0.0	0.0	0	0.0	0	0.0		0	0.0	0	0	0.0	0	0	0	0	0	0.0	0.0	0.0	0	0	1	0	0	0	0.0	0	0	0	0	0	0	1	0.0	0	0.0	0	0	0.0	0	0.0	-1	-1	1	1	0	1	-1	0	1	-1	1	-1	0	0	-1	-1	0	0	-1	-1	0	-1	1	1	-1	-1	1	-1	1	0	1	0	1	0	1	1	0	1	1	-1	0	1		0	0	0	0	0	0	0	0	0.0	0		0	0.0	0	0	0.0		0	0	0	0.0	0	0.0	0	0.0	0	-1	0	0	0	1	1	0	0	0	0	1	0	1	0	0	0	0	-1	0	0	0	0	0	0	-1	0	0.0	0	0	0	0.0	0	0	0	0	0	0	0	0	0	0	0	0	0	0	0	0	0	0	0	0	0	0	0	0	0	0.0	0	0	0	0	0	0	0	0	0	0	0	0	0.0	0.0	0	0	0.0	0	0	0	1	-1	-1	1	0	-1	0	0	0	0	0	0	0	0.0	0.0	0	0.0	0	0.0	0	0	0	0	0	0	0.0	0	0	0	0	0	0	0.0	0	0	0	0	1	0	1	0	1	0	0	1	-1	0	0	0	0	-1	1	1	-1	1	0		0.0	0	0	0	0	0.0	0	0.0	0	0	0	0.0	0.0	0	0	0.0	0.0	0	0	0	0.0	0	0.0	0	0.0	0	0	0	0	0	0	0	0	0	0	0	0.0	0	0	0	0	0	0	0	0	0	0	0	0	0	0	0.0	0	0	0	0	0	0	0	0.0	0	0	0	0	0	0.0	0.0	0	0	0.0	0	0	0	0	0	0	0	0	0	0	0	0	0	0	0	0	-1	-1	0	0	0	1	0	-1	0	1	1	0	1	1	1	0	0	0	-1	0	1	1	0	0.0	0	0	0	0	0	0	0	0	0	0	0.0	0.0	0	0.0	0	0	0.0	0	0.0		0.0	0.0	1	-1	1	-1	0	1	1	1	1	0	0	-1	0.0	-1	-1	0	0	0	0.0	-1	1	0	0	-1	-1	1	1	0	1	0	0	0	0	0	0	0	-1	0	-1	0	0	0.0	1	0	-1	-1	-1	-1	0	1	0	0	1	0	-1	1	0	1	-1	-1	-1	0	1	-1	0	1	0	-1	-1	1	-1	1	0	1	-1	1	1	0	-1	0	-1	0	0	-1	0	0	0	1	0	0	-1	-1	0	0	0	-1	0.0	-1	0	0.0	0	0.0		0.0		0.0	0.0		0.0							6.576022478686532e-06
TTGTAAAAGGTAAACAGGAAACTGTAT	3.748402352321878e-08	1.5614421695956928e-15	0.1058395424016912	4	9930.0	4.288398270214044	7.035850956696878	5.745317220543806	5.634459461324088e-15	-1	-1	0	0	0	0	1	0.0	0.0	0	0.0	0	0.0		0	0.0	0	0	0.0	0	0	1	0	0	0.0	0.0	0.0	0	0	1	0	0	0	0.0	-1	0	0	0	0	0	1	0.0	0	0.0	0	0	0.0	0	0.0	0	-1	1	1	0	1	-1	0	1	-1	1	0	0	0	-1	-1	1	1	-1	-1	-1	-1	1	1	-1	0	1	-1	1	1	1	0	0	0	1	1	0	1	0	0	0	1		0	0	0	0	0	0	0	0	0.0	-1		0	0.0	0	0	0.0		0	0	0	0.0	0	0.0	0	0.0	1	-1	0	1	1	1	1	0	0	1	-1	1	1	0	0	0	-1	0	-1	0	1	0	0	0	-1	-1	0	0.0	0	0	0	0.0	0	0	0	0	0	0	0	0	0	0	0	0	-1	0	0	0	0	0	0	0	0	0	0	-1	-1	0.0	-1	1	1	0	1	0	0	0	0	0	1	1	0.0	0.0	0	0	0.0	0	0	0	1	-1	-1	1	-1	-1	0	0	0	0	0	0	-1	0.0	0.0	0	0.0	0	0.0	0	0	0	0	0	0	0.0	0	0	0	0	0	0	0.0	0	0	0	0	1	1	0	0	1	-1	0	0	0	0	-1	0	1	-1	1	1	-1	1	0		0.0	0	0	0	0	0.0	0	0.0	0	0	0	0.0	0.0	0	0	0.0	0.0	0	0	0	0.0	0	0.0	0	0.0	0	0	0	0	0	0	1	0	0	0	0	0.0	0	0	0	0	0	0	0	0	0	0	0	0	0	0	0.0	0	0	0	0	0	0	0	0.0	-1	0	0	0	0	0.0	0.0	0	0	0.0	0	0	0	0	0	0	0	0	0	0	0	0	1	-1	0	-1	-1	-1	0	0	0	1	0	-1	-1	1	1	0	0	1	1	0	1	0	-1	0	1	1	1	0.0	0	0	0	1	0	0	0	0	0	0	0.0	0.0	0	0.0	0	0	0.0	0	0.0		0.0	0.0	1	-1	0	-1	0	1	1	1	1	0	0	-1	0.0	-1	-1	0	0	1	0.0	-1	1	1	-1	-1	-1	1	1	0	0	0	0	0	0	0	0	0	-1	-1	-1	1	0	0.0	1	-1	-1	-1	-1	-1	-1	1	1	-1	1	-1	-1	1	0	1	-1	-1	-1	0	1	-1	0	1	1	-1	-1	1	-1	1	0	1	-1	1	1	0	-1	1	-1	0	0	-1	0	0	0	0	0	0	-1	-1	-1	0	1	-1	0.0	-1	0	0.0	0	0.0		0.0		0.0	0.0		0.0							1.134001183869723e-12
TTGAGAGCAAAATGTCTGGTAAAGGCC	3.9075085870085956e-08	1.084302473791805e-12	0.0665298410186899	1	9244.0	2.154371269087233	2.238424924275205	1.8265902206836868	7.81501717401719e-08	0	0	0	0	0	0	0	0.0	0.0	0	0.0	0	0.0		0	0.0	0	0	0.0	0	0	0	0	0	0.0	0.0	0.0	0	0	0	0	0	0	0.0	0	0	0	0	0	0	1	0.0	0	0.0	0	0	0.0	0	0.0	-1	1	-1	0	0	0	0	0	1	1	0	0	0	0	0	0	0	0	-1	1	0	0	1	1	-1	1	-1	0	1	-1	1	0	0	0	0	-1	-1	0	1	-1	0	0		0	0	0	0	0	0	0	0	0.0	0		0	0.0	0	0	0.0		0	0	0	0.0	0	0.0	0	0.0	0	0	0	1	0	0	1	0	0	0	0	0	0	0	0	0	0	0	0	0	0	0	0	0	0	-1	0	0.0	0	0	0	0.0	0	0	0	0	0	0	0	0	0	0	0	0	0	0	0	0	0	0	0	0	0	0	0	0	0	0.0	0	1	1	0	0	0	0	0	0	0	0	0	0.0	0.0	0	0	0.0	0	0	0	0	0	-1	0	0	0	0	0	0	0	0	0	0	0.0	0.0	0	0.0	0	0.0	0	0	0	0	0	0	0.0	0	0	0	0	0	0	0.0	0	0	0	0	0	0	0	0	0	0	0	-1	1	0	0	0	0	1	0	0	0	0	0		0.0	0	0	0	0	0.0	0	0.0	0	0	0	0.0	0.0	0	0	0.0	0.0	0	0	0	0.0	0	0.0	0	0.0	0	0	0	0	0	0	0	0	0	0	0	0.0	0	0	0	0	0	0	0	0	0	0	0	0	0	0	0.0	0	0	0	0	0	0	0	0.0	0	1	0	0	0	0.0	0.0	0	0	0.0	0	0	0	0	0	0	0	0	0	0	0	0	0	0	0	0	0	0	0	0	0	0	0	0	0	0	0	0	0	0	0	0	0	0	0	0	0	0	0	0.0	0	0	0	0	0	0	0	0	0	0	0.0	0.0	0	0.0	0	0	0.0	0	0.0		0.0	0.0	0	-1	0	0	0	0	0	0	0	0	0	1	0.0	1	0	0	0	1	0.0	1	1	0	-1	-1	1	-1	1	0	0	0	0	0	0	0	0	0	1	1	-1	-1	0	0.0	-1	0	1	1	-1	1	0	1	0	-1	-1	0	-1	-1	0	1	-1	1	1	0	1	-1	-1	1	-1	-1	1	-1	-1	-1	0	-1	-1	-1	1	-1	-1	-1	-1	-1	0	1	-1	1	-1	-1	1	-1	-1	-1	-1	1	1	-1	0.0	1	0	0.0	0	0.0		0.0		0.0	0.0		0.0							8.11317750667554e-06
TTGTCCATCAAAGTGTCCCTTATTTAC	4.0263449750530406e-08	7.380821123251644e-14	0.0641517706338447	5	11835.0	5.222234060796406	9.980819602872836	8.073510773130545	8.052689950106081e-08	-1	-1	0	0	0	0	-1	0.0	0.0	0	0.0	0	0.0		0	0.0	0	0	0.0	0	0	0	0	0	0.0	0.0	0.0	0	0	0	0	0	0	0.0	0	0	1	0	0	0	1	0.0	0	0.0	0	0	0.0	0	0.0	-1	1	-1	-1	1	1	1	0	1	1	-1	-1	-1	1	-1	1	0	-1	-1	1	-1	1	1	1	-1	1	-1	-1	1	-1	1	1	-1	-1	-1	-1	-1	1	1	-1	0	1		0	0	0	0	0	0	0	0	0.0	0		0	0.0	0	0	0.0		0	0	0	0.0	0	0.0	0	0.0	0	1	0	1	0	1	1	0	0	0	1	0	0	0	-1	0	0	0	0	0	0	0	1	0	-1	-1	0	0.0	0	0	0	0.0	-1	0	0	0	0	0	0	0	0	0	0	0	0	1	0	0	0	0	0	0	0	1	0	0	-1	0.0	0	0	1	0	1	0	0	0	0	0	1	0	0.0	0.0	0	0	0.0	0	0	0	1	-1	-1	1	1	1	0	0	0	0	0	1	1	0.0	0.0	0	0.0	0	0.0	0	0	0	0	0	0	0.0	0	0	0	0	0	0	0.0	0	0	0	0	-1	1	1	0	-1	1	0	-1	1	-1	0	0	-1	1	-1	-1	-1	1	0		0.0	0	0	0	0	0.0	0	0.0	0	0	0	0.0	0.0	0	0	0.0	0.0	0	0	0	0.0	0	0.0	0	0.0	0	-1	0	0	1	0	0	0	0	1	1	0.0	0	0	0	0	0	0	0	0	0	0	0	0	0	0	0.0	0	0	0	0	0	0	0	0.0	0	1	0	0	0	0.0	0.0	0	0	0.0	0	0	0	0	1	0	0	0	0	0	0	0	0	0	-1	0	1	-1	0	0	0	-1	0	1	0	1	1	0	-1	1	-1	0	1	0	1	1	-1	1	0	0.0	0	0	0	0	0	0	0	0	0	0	0.0	0.0	0	0.0	0	0	0.0	0	0.0		0.0	0.0	1	-1	1	-1	1	1	1	-1	1	0	0	1	0.0	1	-1	0	0	1	0.0	1	1	0	-1	-1	0	-1	1	0	1	0	0	0	0	0	0	0	1	1	-1	-1	0	0.0	0	0	1	1	-1	0	0	1	0	-1	-1	0	-1	-1	0	0	-1	1	1	0	1	-1	0	1	-1	-1	1	-1	-1	-1	0	-1	-1	-1	1	0	-1	-1	-1	0	-1	1	0	0	0	-1	0	0	-1	-1	-1	1	1	-1	0.0	1	0	0.0	0	0.0		0.0		0.0	0.0		0.0							8.343345630327184e-06
TTGTTGCAATTGTTTGGAGAAATCATC	4.2910680744661376e-08	0.0025703138472116	0.0405032261343799	2	31164.0	3.0006814155644075	3.193107431651906	2.538088820433834	8.582136148932275e-08	-1	-1	0	0	0	0	1	0.0	0.0	0	0.0	0	0.0		0	0.0	0	0	0.0	0	0	0	0	0	0.0	0.0	0.0	0	0	-1	0	0	0	0.0	0	0	0	0	0	0	-1	0.0	0	0.0	0	0	0.0	0	0.0	-1	-1	-1	1	1	-1	1	0	-1	-1	1	1	0	-1	1	1	0	-1	-1	1	-1	0	1	-1	-1	1	-1	-1	-1	1	1	0	1	1	-1	-1	1	1	0	-1	0	1		0	0	0	0	0	0	0	0	0.0	0		0	0.0	0	0	0.0		0	0	0	0.0	0	0.0	0	0.0	0	1	0	-1	0	-1	0	0	0	1	0	1	1	0	1	0	0	1	-1	0	1	0	1	0	-1	1	0	0.0	0	0	0	0.0	0	1	0	0	0	0	0	0	0	0	-1	0	0	0	0	0	0	0	0	-1	0	-1	0	0	0	0.0	0	0	-1	0	-1	0	0	-1	0	0	-1	1	0.0	0.0	0	0	0.0	0	0	0	-1	1	1	-1	0	1	0	0	1	0	0	-1	-1	0.0	0.0	-1	0.0	1	0.0	0	0	0	0	1	0	0.0	0	0	0	0	1	0	0.0	0	0	-1	0	-1	1	1	0	-1	1	0	1	-1	1	1	0	1	1	-1	1	-1	-1	0		0.0	0	0	0	1	0.0	1	0.0	0	0	0	0.0	0.0	0	0	0.0	0.0	0	0	0	0.0	0	0.0	0	0.0	0	1	0	0	1	0	-1	0	0	0	0	0.0	0	0	0	0	0	0	0	0	0	0	0	0	0	0	0.0	0	0	0	1	1	0	0	0.0	1	1	0	-1	0	0.0	0.0	0	0	0.0	0	0	0	0	0	0	0	0	0	0	0	0	0	0	1	0	1	1	0	0	0	-1	0	-1	0	1	1	0	-1	-1	1	0	-1	1	1	-1	-1	-1	0	0.0	0	0	0	-1	0	0	0	0	0	0	0.0	0.0	0	0.0	0	0	0.0	0	0.0		0.0	0.0	-1	1	1	-1	-1	-1	1	-1	1	0	0	-1	0.0	1	1	0	0	-1	0.0	1	-1	-1	1	-1	-1	-1	1	-1	0	0	0	0	0	0	0	0	-1	1	-1	1	1	0.0	-1	0	1	-1	-1	1	1	1	1	1	1	1	1	1	0	1	1	-1	1	-1	-1	-1	-1	-1	1	1	1	-1	-1	1	1	-1	1	1	-1	0	1	-1	1	0	0	-1	0	0	1	-1	-1	1	-1	-1	-1	0	1	-1	0.0	1	0	0.0	0	0.0		0.0		0.0	0.0		0.0							8.859803242398437e-06
TTGGCCTAGCTCTCTACTACCCTTCTG	4.5972342763006325e-08	1.5656401674211787e-17	0.0204747760828186	6	151130.0	3.408126469533548	4.787375107523324	4.0865281545689145	9.194468552601265e-08	-1	-1	1	1	0	0	-1	0.0	0.0	-1	0.0	0	0.0		-1	0.0	1	1	0.0	1	-1	-1	0	0	0.0	0.0	0.0	0	0	1	-1	0	1	0.0	0	0	0	0	0	-1	-1	0.0	-1	0.0	-1	0	0.0	0	0.0	-1	1	-1	1	1	1	1	1	-1	1	1	-1	0	1	-1	-1	1	1	-1	-1	-1	1	1	-1	-1	-1	1	1	1	1	-1	-1	1	1	-1	-1	-1	1	-1	-1	-1	-1		0	1	1	0	0	0	0	0	0.0	0		1	0.0	0	0	1.0		-1	-1	-1	0.0	0	0.0	1	0.0	-1	1	0	1	1	1	-1	1	0	0	1	0	0	0	1	1	0	1	-1	0	-1	-1	-1	0	-1	1	-1	0.0	0	-1	0	0.0	1	0	0	0	0	0	0	0	0	-1	-1	1	-1	-1	-1	0	-1	-1	0	0	1	1	0	-1	0	1.0	1	0	1	0	1	-1	0	1	0	0	0	1	0.0	0.0	0	1	0.0	0	0	0	1	-1	1	-1	-1	-1	1	1	1	0	-1	1	1	0.0	0.0	0	0.0	0	0.0	0	-1	0	0	0	0	0.0	0	-1	0	0	-1	0	0.0	1	1	1	-1	-1	-1	-1	-1	1	-1	-1	-1	1	1	1	0	-1	1	-1	1	1	-1	1		0.0	0	0	-1	-1	0.0	1	0.0	0	0	0	0.0	0.0	0	-1	0.0	0.0	1	1	0	0.0	0	0.0	0	1.0	1	1	-1	-1	-1	1	1	0	-1	-1	-1	0.0	-1	1	0	-1	1	0	0	0	1	1	-1	1	0	0	0.0	0	0	0	1	-1	0	-1	0.0	0	-1	-1	-1	-1	-1.0	0.0	1	-1	0.0	0	0	0	-1	-1	-1	-1	0	1	1	0	-1	-1	-1	-1	-1	1	1	1	0	0	1	1	1	1	1	-1	0	-1	1	-1	0	1	-1	-1	1	1	1	-1	0.0	0	1	1	0	-1	0	1	0	-1	-1	0.0	0.0	0	0.0	1	1	0.0	0	0.0		0.0	-1.0	1	-1	1	-1	1	1	1	-1	-1	1	0	-1	0.0	1	1	1	1	-1	0.0	1	1	-1	-1	1	1	1	-1	0	1	-1	0	0	0	0	0	0	1	1	1	0	0	0.0	0	0	-1	-1	1	0	1	-1	0	-1	1	-1	-1	1	0	-1	1	-1	1	0	-1	-1	0	1	1	1	1	0	-1	-1	0	-1	1	1	1	0	1	0	1	0	0	1	0	0	0	-1	0	0	-1	1	1	0	0	1	0.0	-1	0	0.0	0	0.0		0.0		0.0	0.0		0.0							9.46037385515428e-06
TTGTATGCTTTAGTGGCAGTACGTTTT	4.702528813252468e-08	1.924039858999049e-19	0.0437246340537601	6	14801.0	3.551541591850741	4.903249780420242	4.2801837713668	9.405057626504936e-08	1	-1	0	0	1	0	0	0.0	0.0	0	0.0	0	0.0		0	0.0	0	0	0.0	0	0	0	0	0	0.0	0.0	0.0	0	0	1	0	0	0	0.0	1	0	0	0	0	0	1	0.0	0	0.0	0	0	0.0	0	0.0	0	1	0	0	0	0	0	0	0	1	0	0	0	0	0	0	0	0	0	0	0	0	0	-1	0	0	0	0	0	0	1	0	0	-1	0	0	1	0	0	0	0	-1		0	0	0	0	1	0	0	0	0.0	1		0	0.0	0	0	0.0		0	1	1	0.0	0	0.0	0	0.0	-1	0	0	1	1	0	1	0	0	0	0	1	0	0	0	0	0	0	-1	0	0	0	0	0	0	0	0	0.0	0	0	0	0.0	0	0	0	0	0	0	0	1	0	0	0	0	0	0	0	0	0	0	0	0	0	0	0	0	0	0.0	0	0	-1	0	0	0	0	0	0	0	0	0	0.0	0.0	0	0	0.0	0	0	0	0	0	0	0	0	0	0	0	0	0	0	0	0	0.0	0.0	0	0.0	0	0.0	0	0	0	0	0	0	0.0	0	0	0	0	0	0	0.0	0	0	0	0	0	0	0	0	0	0	0	0	0	0	0	0	0	-1	0	0	0	0	0		0.0	0	0	0	0	0.0	0	0.0	0	0	0	0.0	0.0	0	0	0.0	0.0	0	1	0	0.0	0	0.0	0	0.0	0	0	0	0	0	0	1	0	0	0	0	0.0	0	0	0	0	0	0	0	0	0	0	0	0	0	0	0.0	0	0	-1	0	0	0	0	0.0	-1	0	0	0	-1	0.0	0.0	0	0	0.0	1	0	-1	1	0	0	0	0	0	0	0	0	0	0	0	0	0	0	0	-1	0	-1	0	0	0	0	1	0	0	0	0	-1	0	0	0	0	0	0	0	0.0	0	-1	0	0	0	0	0	0	0	0	0.0	0.0	0	0.0	0	0	0.0	0	0.0		0.0	0.0	0	0	0	0	0	0	0	0	0	1	0	0	0.0	0	0	0	0	0	0.0	0	-1	0	0	0	0	0	-1	0	0	0	0	0	0	0	0	0	-1	1	1	1	0	0.0	1	0	-1	-1	1	-1	-1	1	-1	-1	1	-1	1	1	0	1	1	1	1	0	1	1	-1	-1	1	1	-1	1	1	1	0	-1	1	1	-1	-1	-1	-1	-1	-1	-1	1	-1	-1	-1	1	-1	1	-1	-1	1	0	-1	-1	0.0	-1	0	0.0	0	0.0		0.0		0.0	0.0		0.0							9.66589846785304e-06
TTGGTGATATTGCTGCTAGAGACCTCA	4.96608338071285e-08	5.68705788776181e-19	0.0346260263679408	3	8319.0	3.229026588759542	5.352686620988099	4.1632407741315065	6.078616145137646e-28	0	-1	0	0	0	0	-1	0.0	0.0	0	0.0	0	0.0		0	0.0	0	0	0.0	0	0	0	0	0	0.0	0.0	0.0	0	0	0	0	0	0	0.0	0	0	0	0	0	0	1	0.0	0	0.0	0	0	0.0	0	0.0	-1	-1	-1	1	0	-1	-1	0	-1	1	-1	-1	0	-1	-1	-1	0	-1	-1	1	1	0	1	1	-1	1	1	-1	-1	1	-1	0	1	0	-1	-1	1	-1	-1	1	0	-1		0	0	0	0	0	0	0	0	0.0	0		0	0.0	0	0	0.0		0	0	0	0.0	0	0.0	0	0.0	0	-1	0	0	0	0	0	0	0	0	1	0	0	0	0	0	0	0	0	0	0	0	0	0	0	-1	0	0.0	0	0	0	0.0	0	0	0	0	0	0	0	0	0	0	0	0	0	0	0	0	0	0	0	0	0	0	0	0	0	0.0	0	-1	1	0	0	0	0	0	0	0	0	0	0.0	0.0	0	0	0.0	0	0	0	1	-1	-1	-1	1	-1	0	0	0	0	0	0	0	0.0	0.0	0	0.0	0	0.0	0	0	0	0	0	0	0.0	0	0	0	0	0	0	0.0	0	0	0	0	0	0	-1	0	-1	1	0	1	-1	0	1	0	0	-1	-1	1	1	-1	0		0.0	0	0	0	0	0.0	0	0.0	0	0	0	0.0	0.0	0	0	0.0	0.0	0	0	0	0.0	0	0.0	0	0.0	0	0	0	0	0	0	0	0	0	0	0	0.0	0	0	0	0	0	0	0	0	0	0	0	0	0	0	0.0	0	0	0	0	0	0	0	0.0	0	0	0	0	0	0.0	0.0	0	0	0.0	0	0	0	0	0	0	0	0	0	0	0	0	0	0	0	0	-1	0	0	0	0	-1	0	-1	0	1	-1	0	1	-1	-1	0	0	-1	-1	-1	-1	1	0	0.0	0	0	0	0	0	0	0	0	0	0	0.0	0.0	0	0.0	0	0	0.0	0	0.0		0.0	0.0	-1	-1	-1	-1	-1	1	0	1	1	0	0	-1	0.0	-1	1	0	0	0	0.0	-1	1	0	1	-1	-1	1	-1	0	0	0	0	0	0	0	0	0	1	1	1	-1	0	0.0	1	0	1	1	-1	-1	-1	-1	0	-1	1	-1	-1	-1	0	1	1	-1	-1	0	-1	1	0	1	1	-1	-1	1	-1	1	-1	1	-1	-1	1	0	-1	1	-1	0	1	-1	0	0	1	-1	1	0	-1	-1	-1	-1	-1	-1	0.0	-1	0	0.0	0	0.0		0.0		0.0	0.0		0.0							2.799566151110966e-25
TTGGACCAAACTGTTGTCCATATGTCA	5.433121534863288e-08	2.33230075954333e-07	0.1066486375011264	7	4490.0	3.300052921227871	3.967483296213808	3.2198218262806235	1.0866243069726576e-07	0	0	0	0	0	0	1	0.0	0.0	0	0.0	0	0.0		0	0.0	0	0	0.0	0	0	0	0	0	0.0	0.0	0.0	0	0	0	0	0	0	0.0	0	0	0	0	0	0	1	0.0	0	0.0	0	0	0.0	0	0.0	0	0	0	1	0	0	-1	0	1	-1	1	0	0	0	0	0	0	0	0	0	0	0	0	1	0	-1	1	-1	1	1	0	0	0	0	1	0	1	1	1	0	0	0		0	0	0	0	0	0	0	0	0.0	0		0	0.0	0	0	0.0		0	0	0	0.0	0	0.0	0	0.0	0	0	0	0	0	0	0	0	0	0	0	0	0	0	0	0	0	0	0	0	0	0	0	0	0	-1	0	0.0	0	0	0	0.0	0	0	0	0	0	0	0	0	0	0	0	0	0	0	0	0	0	0	0	0	0	0	0	0	-1	0.0	0	0	0	0	0	0	0	0	0	0	1	0	0.0	0.0	0	0	0.0	0	0	0	0	-1	-1	1	0	0	0	0	0	0	0	0	0	0.0	0.0	0	0.0	0	0.0	0	0	0	0	0	0	0.0	0	0	0	0	0	0	0.0	0	0	0	0	0	0	0	0	0	0	0	0	0	0	0	0	0	0	1	1	-1	1	0		0.0	0	0	0	0	0.0	0	0.0	0	0	0	0.0	0.0	0	0	0.0	0.0	0	0	0	0.0	0	0.0	0	0.0	0	0	0	0	0	0	0	0	0	0	0	0.0	0	0	0	0	0	0	0	0	0	0	0	0	0	0	0.0	0	0	0	0	0	0	0	0.0	0	0	0	0	0	0.0	0.0	0	0	0.0	0	0	0	0	0	0	0	0	0	0	0	0	0	0	0	0	0	0	0	0	0	1	0	0	0	0	1	0	1	1	0	0	0	0	0	0	0	0	0	0.0	0	0	0	0	0	0	0	0	0	0	0.0	0.0	0	0.0	0	0	0.0	0	0.0		0.0	0.0	0	-1	0	0	0	0	0	1	0	0	0	0	0.0	-1	-1	0	0	0	0.0	-1	1	0	-1	-1	-1	1	1	0	0	0	0	0	0	0	0	0	-1	-1	-1	1	0	0.0	1	0	-1	-1	-1	0	-1	1	0	-1	1	0	-1	1	0	1	-1	-1	-1	0	1	-1	-1	1	1	-1	-1	1	-1	1	0	1	-1	1	1	0	-1	0	-1	0	0	-1	0	0	0	1	-1	0	-1	-1	-1	0	1	-1	0.0	-1	0	0.0	0	0.0		0.0		0.0	0.0		0.0							1.1096879890053713e-05
TTGGCACCCGCAATCCTGCTAACAATG	5.446713432415096e-08	6.891751077785303e-27	0.0440570050852205	1	29928.0	2.997853172077938	3.913392141138733	3.123897353648757	1.0893426864830193e-07	1	-1	0	0	1	0	1	0.0	0.0	0	0.0	1	0.0		1	0.0	0	0	0.0	0	0	1	0	0	0.0	0.0	0.0	0	0	1	0	0	1	0.0	0	0	-1	0	0	0	1	0.0	1	0.0	0	0	0.0	0	0.0	1	1	1	1	1	-1	-1	0	-1	1	1	1	0	1	1	1	1	-1	-1	-1	-1	1	-1	-1	-1	-1	1	1	-1	1	1	-1	1	-1	1	-1	1	-1	-1	-1	0	-1		0	0	0	0	1	0	0	0	0.0	1		0	0.0	0	0	0.0		0	1	0	0.0	0	0.0	0	0.0	-1	1	0	1	1	-1	1	0	0	-1	1	1	1	0	0	0	0	0	-1	0	0	0	1	0	-1	1	-1	0.0	0	0	0	0.0	0	1	0	0	0	0	0	1	0	0	1	0	-1	-1	0	0	0	0	0	1	0	1	0	0	1	0.0	0	1	-1	0	-1	0	0	-1	1	0	-1	-1	0.0	0.0	0	0	0.0	0	0	0	-1	-1	-1	-1	1	-1	-1	0	1	0	0	0	1	0.0	0.0	-1	0.0	0	0.0	0	0	0	0	1	0	0.0	0	0	0	0	-1	0	0.0	0	0	-1	0	1	-1	1	1	0	0	0	-1	-1	0	-1	0	1	-1	-1	1	-1	1	0		0.0	0	0	0	0	0.0	0	0.0	0	0	0	0.0	0.0	0	0	0.0	0.0	1	0	0	0.0	0	0.0	0	0.0	0	-1	1	0	-1	0	1	0	0	0	0	0.0	0	0	0	0	0	0	0	0	-1	-1	1	1	0	0	0.0	0	0	-1	1	0	0	-1	0.0	-1	1	0	-1	0	0.0	0.0	0	-1	0.0	1	0	0	1	-1	0	-1	0	1	0	0	0	1	0	1	1	-1	1	0	0	1	-1	0	1	1	1	1	0	-1	-1	-1	0	1	-1	1	1	1	-1	1	0.0	0	0	0	1	0	0	0	1	0	0	0.0	0.0	0	0.0	0	0	0.0	0	0.0		0.0	0.0	-1	1	-1	-1	1	-1	1	-1	1	1	0	-1	0.0	-1	1	0	0	1	0.0	1	-1	1	1	1	-1	-1	-1	-1	1	0	0	0	0	0	0	0	-1	1	1	1	0	0.0	1	0	-1	-1	1	-1	-1	1	-1	-1	1	0	1	1	0	1	1	1	1	-1	1	1	-1	-1	1	1	-1	0	1	1	0	-1	1	1	-1	-1	-1	-1	-1	0	0	1	0	-1	-1	1	-1	1	-1	-1	1	0	-1	-1	0.0	-1	0	0.0	0	0.0		0.0		0.0	0.0		0.0							1.1123141789529358e-05
TTGAGTGCTAAAGCAAGTCAGTGCAAA	5.8634644576457174e-08	0.0099173248429446	0.0647399250323485	8	11248.0	3.52290667700237	5.204925320056899	4.393669985775249	1.1726928915291433e-07	1	-1	0	0	0	0	-1	0.0	0.0	0	0.0	0	0.0		0	0.0	0	0	0.0	0	0	1	0	0	0.0	0.0	0.0	0	0	-1	0	0	0	0.0	0	0	0	0	0	0	-1	0.0	0	0.0	0	0	0.0	0	0.0	-1	-1	-1	-1	0	1	1	0	-1	1	1	1	0	0	1	1	0	-1	1	-1	-1	1	1	1	1	-1	-1	-1	-1	1	-1	0	1	1	-1	1	1	1	1	1	0	-1		0	0	0	0	0	0	0	0	0.0	0		0	0.0	0	0	0.0		0	0	0	0.0	0	0.0	0	0.0	0	0	0	-1	0	0	1	0	0	0	1	0	0	0	0	0	0	0	-1	0	0	0	0	0	0	0	0	0.0	0	0	0	0.0	0	0	0	0	0	0	0	0	0	0	0	0	0	0	0	0	0	0	0	0	0	0	0	0	0	0.0	0	1	1	0	0	0	0	0	0	0	0	0	0.0	0.0	0	0	0.0	0	0	0	-1	1	-1	-1	-1	1	0	0	0	0	0	0	0	0.0	0.0	0	0.0	0	0.0	0	0	0	0	0	0	0.0	0	0	0	0	0	0	0.0	0	0	0	0	1	-1	1	-1	1	1	0	1	-1	1	-1	0	-1	-1	-1	1	1	1	0		0.0	0	0	0	0	0.0	0	0.0	0	0	0	0.0	0.0	0	0	0.0	0.0	0	0	0	0.0	0	0.0	0	0.0	0	0	0	0	0	0	0	0	0	0	0	0.0	0	0	0	0	0	0	0	0	0	0	0	0	0	0	0.0	0	0	0	0	0	0	0	0.0	0	-1	0	0	0	0.0	0.0	0	0	0.0	0	0	0	0	0	0	0	0	0	0	0	0	0	0	1	0	-1	1	0	0	0	1	0	1	-1	1	1	0	1	-1	-1	0	0	1	1	1	-1	-1	0	0.0	0	0	0	0	0	0	0	0	0	0	0.0	0.0	0	0.0	0	0	0.0	0	0.0		0.0	0.0	-1	1	-1	1	0	-1	-1	-1	0	0	0	1	0.0	1	-1	0	0	-1	0.0	-1	1	0	-1	-1	-1	-1	-1	0	0	0	0	0	0	0	0	0	-1	0	1	1	0	0.0	1	1	1	-1	1	1	0	1	-1	0	1	0	1	-1	0	0	1	1	1	0	1	1	0	-1	-1	1	1	-1	-1	-1	0	1	-1	-1	1	0	1	-1	-1	0	0	1	0	0	0	1	0	0	-1	1	-1	0	0	1	0.0	-1	0	0.0	0	0.0		0.0		0.0	0.0		0.0							1.1935624906307075e-05
TTGAGAAAAGTGCCAACAGACAATTAT	6.248612412191023e-08	1.82143365625102e-18	0.0536927664894987	2	12905.0	2.1098997988585646	2.871212708252615	2.293529639674545	1.2497224824382046e-07	-1	-1	0	0	1	0	-1	0.0	0.0	0	0.0	0	0.0		0	0.0	0	0	0.0	0	0	0	0	0	0.0	0.0	0.0	0	0	0	0	0	0	0.0	1	0	0	0	0	0	0	0.0	0	0.0	0	0	0.0	0	0.0	0	0	0	0	0	0	0	0	0	0	0	0	0	0	0	0	0	0	0	0	0	0	0	0	0	0	0	0	0	0	0	0	0	0	0	0	0	0	0	0	0	0		0	0	0	0	1	0	0	0	0.0	1		0	0.0	0	0	0.0		0	0	0	0.0	0	0.0	0	0.0	1	1	0	1	-1	1	0	1	0	0	1	1	0	0	-1	0	0	0	-1	0	1	0	1	0	0	-1	0	0.0	0	0	0	0.0	-1	0	0	0	0	0	0	0	0	1	-1	0	-1	1	0	0	0	0	0	0	0	1	0	1	0	0.0	1	0	1	0	0	0	0	0	0	0	1	1	0.0	0.0	0	1	0.0	0	0	0	0	0	0	0	0	0	-1	0	0	0	0	0	0	0.0	0.0	0	0.0	0	0.0	0	0	0	0	0	0	0.0	0	0	0	0	0	0	0.0	0	0	0	0	0	0	0	0	0	0	0	0	0	0	0	0	0	0	0	0	0	0	0		0.0	0	0	-1	0	0.0	0	0.0	0	0	0	0.0	0.0	0	0	0.0	0.0	0	0	0	0.0	0	0.0	0	0.0	0	0	0	0	1	0	-1	0	0	0	0	0.0	1	0	0	0	0	0	0	0	0	0	0	0	0	0	0.0	0	0	0	0	0	0	0	0.0	1	0	0	0	0	0.0	0.0	0	0	0.0	0	0	-1	0	0	0	0	0	0	0	0	0	0	0	0	0	0	0	0	0	0	0	0	0	0	0	0	0	0	0	0	0	0	0	0	0	0	0	0	0.0	0	0	0	0	0	0	0	0	0	0	0.0	0.0	0	0.0	0	0	0.0	0	0.0		0.0	0.0	0	0	0	0	0	0	0	0	0	1	0	0	0.0	0	0	0	0	0	0.0	0	0	-1	0	0	0	0	0	0	0	0	0	0	0	0	0	0	1	1	-1	-1	0	0.0	-1	0	1	1	-1	1	-1	1	1	-1	-1	1	-1	-1	0	1	-1	1	1	0	1	-1	-1	1	-1	-1	1	-1	-1	-1	0	-1	-1	-1	1	0	-1	-1	-1	0	-1	1	0	0	-1	-1	1	-1	-1	-1	-1	0	1	-1	0.0	1	0	0.0	0	0.0		0.0		0.0	0.0		0.0							1.2674864228862381e-05
TTGATGTAGAATTGTTTGAAAATAAAA	6.452650305489287e-08	0.0328565478795977	0.0535947407823657	8	23093.0	2.162056775900008	2.5467024639501146	2.004070497553371	1.2905300610978577e-07	1	1	0	0	0	0	-1	0.0	0.0	0	0.0	0	0.0		0	0.0	0	0	0.0	0	0	-1	0	0	0.0	0.0	0.0	0	0	0	0	0	0	0.0	0	0	1	0	0	0	1	0.0	0	0.0	0	0	0.0	0	0.0	-1	-1	1	1	1	1	-1	0	1	1	1	-1	0	-1	1	1	0	-1	-1	1	1	-1	-1	-1	-1	-1	-1	1	-1	1	-1	1	1	1	1	-1	1	1	-1	1	0	1		0	0	0	0	0	0	0	0	0.0	0		0	0.0	0	0	0.0		0	0	0	0.0	0	0.0	0	0.0	0	-1	0	-1	0	-1	-1	0	0	0	-1	0	0	0	1	0	0	0	0	0	1	0	1	0	1	-1	0	0.0	0	0	0	0.0	1	0	0	0	0	0	0	0	0	1	0	0	0	-1	0	0	0	1	0	0	0	1	0	0	-1	0.0	0	0	-1	0	1	0	0	0	0	0	-1	0	0.0	0.0	0	0	0.0	0	0	0	1	-1	1	-1	-1	-1	0	0	0	0	0	0	0	0.0	0.0	0	0.0	0	0.0	0	0	0	0	0	0	0.0	0	0	0	0	0	0	0.0	0	0	0	0	-1	-1	1	0	1	1	0	1	1	0	0	0	-1	-1	-1	1	1	1	0		0.0	0	0	0	0	0.0	0	0.0	0	0	0	0.0	0.0	0	0	0.0	0.0	0	0	0	0.0	0	0.0	0	0.0	0	1	0	0	-1	0	0	0	0	1	0	0.0	0	0	0	0	0	0	0	0	1	0	0	0	0	0	0.0	0	0	0	0	-1	0	-1	0.0	0	1	0	0	0	0.0	0.0	0	0	0.0	0	0	0	0	-1	0	0	0	0	0	0	0	0	0	1	0	-1	1	0	0	0	1	0	-1	0	-1	-1	0	1	-1	-1	0	-1	0	-1	1	1	-1	0	0.0	0	0	0	0	0	0	0	0	0	0	0.0	0.0	0	0.0	0	0	0.0	0	0.0		0.0	0.0	1	-1	1	1	1	-1	-1	1	-1	0	0	1	0.0	-1	1	0	0	1	0.0	-1	-1	0	1	-1	-1	-1	1	0	1	0	0	0	0	0	0	0	-1	1	1	1	0	0.0	1	0	1	1	1	1	-1	-1	1	-1	1	-1	1	1	0	1	1	1	-1	-1	-1	-1	-1	1	1	-1	-1	-1	-1	-1	0	-1	1	1	1	1	1	1	1	-1	0	-1	1	1	1	-1	-1	0	-1	-1	1	0	1	-1	0.0	-1	0	0.0	0	0.0		0.0		0.0	0.0		0.0							1.3071767741106826e-05
TTGACTATACAGAAATTTCATTTATGC	6.53029272123395e-08	2.6201467399328624e-24	0.1257628387430005	5	6005.0	2.855623521846328	3.730058284762698	2.829975020815987	1.30605854424679e-07	-1	-1	0	0	1	0	-1	0.0	0.0	0	0.0	0	0.0		0	0.0	0	0	0.0	0	0	0	0	0	0.0	0.0	0.0	0	0	0	0	0	0	0.0	1	0	0	0	0	0	0	0.0	-1	0.0	0	0	0.0	0	0.0	0	0	0	0	0	0	0	0	0	0	0	0	0	0	0	0	0	0	0	0	0	0	0	0	0	0	0	0	0	0	0	0	0	0	0	0	0	0	0	0	0	0		0	0	0	0	1	0	0	0	0.0	-1		0	0.0	0	0	0.0		0	0	0	0.0	-1	0.0	0	0.0	0	-1	0	-1	-1	0	0	1	0	1	1	1	0	0	-1	0	0	-1	-1	0	0	0	1	0	1	-1	0	0.0	-1	1	0	0.0	1	0	-1	0	0	0	0	0	0	0	-1	1	-1	1	0	0	0	0	0	0	0	-1	0	-1	-1	0.0	1	0	-1	0	0	0	0	0	0	0	-1	1	0.0	0.0	0	0	0.0	0	0	0	0	0	0	0	0	0	-1	0	0	1	0	0	0	0.0	0.0	-1	0.0	0	0.0	0	-1	0	1	1	0	0.0	0	0	0	0	1	0	0.0	0	-1	1	1	0	0	0	0	0	0	0	0	0	0	0	0	0	0	0	0	0	0	0		0.0	0	0	1	-1	0.0	0	0.0	0	0	0	0.0	0.0	0	0	0.0	0.0	0	0	0	0.0	0	0.0	0	0.0	0	0	0	0	-1	0	0	0	0	1	0	0.0	1	0	0	0	0	0	0	1	0	0	0	0	0	0	0.0	0	0	0	1	0	0	0	0.0	-1	0	0	0	0	0.0	0.0	0	1	0.0	0	0	0	0	0	0	0	0	0	0	0	0	0	0	0	0	0	0	0	0	0	0	0	0	0	0	0	0	0	0	0	0	0	0	0	0	0	0	0	0.0	0	0	0	1	0	1	0	0	0	0	0.0	0.0	0	0.0	0	0	0.0	0	0.0		0.0	0.0	0	0	0	0	0	0	0	0	0	1	0	0	0.0	0	0	0	0	0	0.0	0	0	1	0	0	0	0	0	0	0	0	-1	0	0	0	0	0	1	0	1	0	0	0.0	0	0	-1	-1	1	0	0	1	0	0	1	0	-1	1	0	0	1	1	1	0	1	1	0	-1	0	1	1	0	1	1	0	1	-1	-1	1	-1	1	-1	-1	0	-1	1	0	1	0	1	0	0	-1	1	-1	0	0	-1	0.0	1	0	0.0	0	0.0		0.0		0.0	0.0		0.0							1.3222870093628748e-05
TTGAGGCTACAGCATTCTGTGAATTAT	6.875805889756558e-08	5.614584174429714e-05	0.0804177321283983	2	11738.0	4.336874037223992	6.300136309422389	5.027602658033737	1.3751611779513116e-07	-1	-1	0	0	0	0	-1	0.0	0.0	0	0.0	0	0.0		0	0.0	0	0	0.0	0	0	1	0	0	0.0	0.0	0.0	0	0	-1	0	0	0	0.0	0	0	0	0	0	0	1	0.0	0	0.0	0	0	0.0	0	0.0	-1	1	-1	-1	-1	-1	-1	1	-1	-1	-1	1	0	-1	1	-1	0	-1	1	1	-1	1	-1	1	-1	-1	1	-1	-1	-1	1	-1	1	-1	0	-1	1	-1	-1	1	0	1		0	0	0	0	0	0	0	0	0.0	0		0	0.0	0	0	0.0		0	1	0	0.0	0	0.0	0	0.0	0	0	0	-1	0	0	1	0	0	1	0	1	0	0	0	0	0	-1	0	0	0	0	1	0	1	-1	0	0.0	0	0	0	0.0	0	0	0	0	0	0	0	0	0	0	0	0	-1	1	0	0	0	1	0	0	0	0	0	0	-1	0.0	0	0	-1	0	-1	0	0	0	0	0	0	0	0.0	0.0	0	-1	0.0	0	0	0	1	-1	1	1	-1	-1	0	0	0	0	0	1	0	0.0	0.0	0	0.0	0	0.0	0	0	0	0	0	0	0.0	0	0	0	0	0	0	0.0	0	0	1	0	-1	-1	0	0	1	1	0	0	0	-1	-1	0	1	1	-1	-1	-1	-1	0		0.0	0	0	0	0	0.0	0	0.0	0	0	0	0.0	0.0	0	0	0.0	0.0	0	0	0	0.0	0	0.0	0	0.0	0	-1	0	0	-1	0	1	0	0	0	0	0.0	0	0	0	0	0	0	0	0	0	0	0	0	0	0	0.0	0	0	0	0	1	0	0	0.0	0	-1	0	0	0	0.0	0.0	0	0	0.0	0	0	0	0	0	0	0	0	0	0	0	-1	1	1	0	1	-1	1	0	0	0	1	0	-1	0	-1	-1	0	1	1	1	0	1	-1	1	-1	-1	1	0	0.0	0	0	0	0	0	0	0	0	0	0	0.0	0.0	0	0.0	0	0	0.0	0	0.0		0.0	0.0	1	0	1	1	-1	1	-1	1	-1	0	0	1	0.0	1	-1	0	0	1	0.0	1	1	0	1	-1	1	-1	1	0	1	0	0	0	0	0	0	0	1	0	1	-1	0	0.0	0	0	-1	-1	1	1	0	1	0	-1	1	0	-1	1	0	0	1	1	1	0	1	1	0	-1	-1	1	1	0	1	1	0	1	-1	-1	1	0	1	0	-1	0	0	1	0	0	1	1	0	0	-1	1	-1	0	1	-1	0.0	1	0	0.0	0	0.0		0.0		0.0	0.0		0.0							1.3877987212894221e-05
TTGTGATGCAATCATGACTAGGTGTCT	7.005845792251418e-08	4.4726644804582605e-11	0.1250719333989495	3	5296.0	4.262522152476691	7.3529078549848945	6.028512084592145	1.4011691584502833e-07	-1	-1	0	0	1	0	1	0.0	0.0	0	0.0	0	0.0		0	0.0	0	0	0.0	0	0	0	0	0	0.0	0.0	0.0	0	0	1	0	0	-1	0.0	0	0	-1	0	0	0	0	0.0	0	0.0	1	0	0.0	0	0.0	0	0	0	0	0	0	0	0	0	0	0	0	0	0	0	0	0	0	0	0	0	0	0	0	0	0	0	0	0	0	0	0	0	0	0	0	0	0	0	0	0	0		0	0	0	0	-1	0	0	0	0.0	-1		0	0.0	0	0	0.0		0	-1	-1	0.0	0	0.0	0	0.0	1	-1	0	1	1	0	0	0	0	1	-1	1	1	0	1	0	0	0	-1	0	1	0	1	0	-1	-1	0	0.0	0	0	0	0.0	0	0	0	0	0	0	0	0	0	0	0	0	0	-1	0	0	0	0	0	0	0	0	0	0	-1	0.0	-1	0	1	0	1	0	0	0	0	0	1	1	0.0	0.0	0	0	0.0	0	0	0	0	0	0	0	0	0	0	0	0	0	0	1	0	0.0	0.0	0	0.0	0	0.0	0	0	0	0	0	0	0.0	0	0	0	0	0	0	0.0	0	0	0	0	0	0	0	0	0	0	0	0	0	0	0	1	0	0	0	0	0	0	0		0.0	0	0	0	0	0.0	0	0.0	0	0	0	0.0	0.0	0	0	0.0	0.0	0	0	0	0.0	0	0.0	0	0.0	0	1	0	0	1	0	0	0	0	0	0	0.0	-1	0	0	0	-1	0	0	0	0	0	0	0	0	0	0.0	0	0	0	0	0	0	0	0.0	-1	0	0	0	0	0.0	0.0	0	0	0.0	0	0	0	0	0	0	0	0	0	0	0	0	0	0	0	0	0	0	0	0	0	0	0	0	0	0	0	0	0	0	0	0	0	0	0	0	0	0	0	0.0	0	0	0	0	0	0	0	0	0	0	0.0	0.0	0	0.0	0	0	0.0	0	0.0		0.0	0.0	0	0	0	0	0	0	0	0	0	1	0	0	0.0	0	0	0	0	0	0.0	0	0	0	0	0	0	0	0	0	0	0	0	0	0	0	0	0	-1	-1	-1	1	0	0.0	1	0	-1	-1	-1	-1	0	1	0	-1	1	0	-1	1	0	1	-1	-1	-1	0	1	-1	0	1	0	-1	-1	1	-1	1	0	1	-1	1	1	0	-1	1	-1	0	0	-1	0	0	1	1	-1	0	-1	-1	-1	0	1	-1	0.0	-1	0	0.0	0	0.0		0.0		0.0	0.0		0.0							1.4130108145146946e-05
TTGGTGGACCCTCAGATTCAACTGGCA	7.07668290142818e-08	1.7667877188118715e-09	0.0556166572827804	6	18751.0	3.9332072617900806	5.080155725027999	4.176523918724334	1.4153365802856357e-07	-1	-1	0	0	0	0	0	0.0	0.0	0	0.0	-1	0.0		0	0.0	0	0	0.0	0	0	-1	0	0	0.0	0.0	0.0	0	-1	1	0	0	-1	0.0	0	0	1	0	0	0	1	0.0	0	0.0	0	0	0.0	0	0.0	-1	1	-1	-1	1	1	1	-1	1	1	-1	-1	0	1	0	1	-1	-1	-1	1	-1	1	0	1	-1	1	-1	-1	1	-1	1	1	-1	-1	-1	-1	0	1	1	-1	1	1		0	0	0	0	1	0	0	0	0.0	0		0	0.0	0	0	0.0		0	1	1	0.0	0	0.0	0	0.0	1	1	0	1	-1	1	1	0	0	1	1	1	-1	1	0	0	-1	0	-1	0	1	-1	1	0	-1	-1	0	0.0	0	0	0	0.0	0	-1	0	0	0	0	0	0	0	0	-1	-1	0	1	0	0	0	1	1	0	-1	1	0	0	0	0.0	0	1	1	0	1	0	0	-1	-1	0	1	1	0.0	0.0	0	0	0.0	0	0	0	1	-1	-1	1	1	1	-1	0	-1	0	0	0	0	0.0	0.0	-1	0.0	-1	0.0	0	0	0	0	0	0	0.0	0	0	1	0	0	0	0.0	0	0	0	0	-1	1	1	-1	-1	1	0	-1	1	-1	1	-1	-1	1	-1	-1	-1	1	0		0.0	0	1	0	0	0.0	-1	0.0	0	0	0	0.0	0.0	0	0	0.0	0.0	-1	1	1	0.0	0	0.0	0	0.0	0	-1	0	0	1	0	-1	0	0	1	0	0.0	1	0	0	0	-1	-1	0	0	0	0	1	1	0	0	0.0	0	0	0	-1	0	0	-1	0.0	0	1	-1	0	1	0.0	0.0	-1	1	0.0	0	0	-1	-1	0	-1	-1	0	1	0	0	1	-1	-1	0	1	1	-1	-1	0	0	-1	0	1	-1	1	1	0	-1	0	-1	-1	1	1	1	1	-1	1	1	0.0	0	1	0	1	0	0	0	-1	1	0	0.0	0.0	0	0.0	0	0	0.0	0	0.0		0.0	0.0	0	-1	0	-1	0	1	1	-1	1	0	-1	1	0.0	1	-1	0	0	1	0.0	1	1	0	-1	-1	1	-1	1	-1	1	-1	0	0	0	0	0	0	1	1	-1	-1	0	0.0	-1	0	1	1	-1	0	0	1	1	0	-1	0	-1	-1	0	1	-1	1	1	0	1	-1	0	1	0	-1	1	-1	-1	-1	0	-1	-1	-1	1	0	-1	-1	-1	0	0	1	0	0	0	-1	0	0	-1	-1	-1	0	0	-1	0.0	1	0	0.0	0	0.0		0.0		0.0	0.0		0.0							1.4266335355790718e-05
TTGATTGTTACGATGGTGGCTGTATTA	7.826236536018079e-08	9.013891811612867e-21	0.0906156929930538	4	7980.0	6.048428202748953	8.938345864661654	7.229949874686716	1.5652473072036159e-07	-1	-1	0	0	1	0	1	0.0	0.0	0	0.0	0	0.0		0	0.0	0	0	0.0	0	0	1	0	0	0.0	0.0	0.0	0	0	0	0	0	0	0.0	-1	0	0	0	1	1	1	0.0	0	0.0	0	0	0.0	0	0.0	-1	-1	1	-1	-1	1	-1	0	1	-1	1	1	0	-1	-1	1	0	1	1	1	1	1	1	-1	1	-1	-1	-1	1	1	-1	0	1	0	-1	1	1	1	-1	-1	0	0		0	0	0	0	-1	0	0	0	0.0	-1		0	0.0	0	0	0.0		0	0	0	0.0	0	0.0	0	0.0	-1	1	0	-1	1	0	1	0	0	0	-1	1	0	0	1	0	1	0	-1	0	-1	-1	-1	0	0	1	0	0.0	1	0	0	0.0	-1	0	0	0	0	0	0	0	0	-1	0	0	1	0	0	0	-1	1	0	0	0	-1	0	-1	1	0.0	1	0	-1	0	-1	0	0	-1	0	0	1	0	0.0	0.0	0	0	0.0	0	0	0	-1	-1	-1	-1	1	1	0	0	0	0	0	1	0	0.0	0.0	-1	0.0	0	0.0	0	1	0	0	1	0	0.0	0	0	0	0	0	0	0.0	0	0	0	1	1	1	1	0	-1	-1	0	-1	1	0	0	0	-1	1	1	1	1	-1	0		0.0	0	0	-1	1	0.0	0	0.0	0	0	0	0.0	0.0	0	0	0.0	0.0	0	0	0	0.0	0	0.0	0	0.0	0	0	0	0	1	0	-1	0	0	0	0	0.0	0	1	0	0	0	0	0	0	0	1	0	0	0	0	0.0	0	0	0	0	0	0	0	0.0	1	-1	0	0	0	0.0	0.0	0	1	0.0	-1	0	0	0	1	-1	0	0	0	0	0	1	0	0	0	0	1	1	0	0	0	1	0	-1	0	-1	1	0	1	1	1	-1	0	1	-1	-1	-1	1	-1	0.0	0	1	0	0	0	0	0	0	0	0	0.0	0.0	0	0.0	0	0	0.0	0	0.0		0.0	0.0	-1	1	-1	-1	-1	-1	-1	-1	-1	-1	0	1	0.0	1	-1	0	0	1	0.0	-1	1	-1	-1	-1	1	1	1	0	-1	0	0	0	0	0	0	0	1	0	1	0	0	0.0	-1	0	-1	-1	1	0	0	1	0	-1	-1	0	1	1	0	0	1	1	-1	0	1	-1	0	-1	-1	-1	-1	-1	1	-1	1	1	-1	-1	-1	0	1	1	-1	0	-1	-1	0	0	-1	-1	0	0	-1	-1	-1	0	-1	-1	0.0	1	0	0.0	0	0.0		0.0		0.0	0.0		0.0							1.5705341416708107e-05
TTGCCTACTATTTTATGAGGTTTAGAA	8.875295815386702e-08	6.058406371139941e-10	0.0303069871711414	8	44128.0	4.556104283375984	6.466121283538796	4.825054387237128	1.7750591630773405e-07	-1	-1	0	0	0	0	0	0.0	0.0	0	0.0	0	0.0		0	0.0	-1	0	0.0	0	0	1	0	0	0.0	0.0	0.0	0	0	-1	0	0	0	0.0	0	0	0	0	0	0	1	0.0	0	0.0	0	0	0.0	0	0.0	-1	1	-1	-1	-1	-1	-1	1	-1	-1	-1	1	0	-1	1	-1	0	-1	1	1	-1	1	-1	1	-1	-1	1	-1	-1	-1	1	-1	1	-1	-1	-1	1	-1	-1	1	1	1		0	0	0	0	0	0	0	0	0.0	0		0	0.0	0	0	0.0		0	1	0	0.0	0	0.0	0	0.0	0	-1	0	-1	-1	1	1	0	0	0	0	1	1	0	0	0	-1	-1	0	0	0	0	1	0	1	-1	1	0.0	0	0	0	0.0	0	0	0	0	0	0	0	0	0	-1	-1	0	0	0	0	0	0	0	1	0	-1	-1	0	0	0	0.0	0	0	-1	-1	-1	0	0	0	0	0	-1	1	0.0	0.0	0	0	0.0	0	0	0	1	-1	1	1	-1	-1	-1	-1	0	0	0	0	0	0.0	0.0	-1	0.0	0	0.0	0	0	0	0	1	0	0.0	0	0	0	0	1	0	0.0	0	0	0	0	-1	-1	1	1	1	1	0	-1	-1	-1	-1	0	1	1	-1	-1	-1	-1	0		0.0	0	0	0	0	0.0	1	0.0	0	0	0	0.0	0.0	0	0	0.0	0.0	0	0	0	0.0	0	0.0	0	0.0	0	-1	0	0	-1	-1	1	0	0	1	0	0.0	0	-1	0	0	0	0	0	0	0	0	0	0	0	0	0.0	0	0	0	0	1	0	0	0.0	0	-1	0	0	0	0.0	0.0	0	0	0.0	0	0	-1	-1	0	0	0	0	0	0	0	-1	1	1	-1	1	0	1	0	0	0	1	1	-1	1	-1	-1	0	1	1	1	0	0	-1	1	-1	-1	1	0	0.0	0	0	0	0	0	0	0	0	0	0	0.0	0.0	0	0.0	0	0	0.0	0	0.0		0.0	0.0	1	1	1	1	-1	1	-1	1	-1	0	0	1	0.0	1	-1	0	0	1	0.0	1	1	1	1	-1	1	-1	1	0	0	0	0	0	0	0	0	0	1	1	1	-1	0	0.0	1	0	-1	-1	1	0	0	1	0	0	1	-1	-1	1	-1	1	1	1	1	0	1	1	0	-1	-1	1	1	1	1	1	0	1	-1	-1	1	-1	1	-1	-1	0	0	1	0	1	1	1	1	0	-1	1	-1	0	1	-1	0.0	1	0	0.0	0	0.0		0.0		0.0	0.0		0.0							1.771438752731487e-05
TTGCTGTTTTTCAGAGCGCTTCCAAAA	9.015253399348236e-08	1.524923251421659e-06	0.2005275990247411	1	1353.0	3.4856288365361823	6.397634885439763	5.29120473022912	1.803050679869647e-07	0	0	0	0	0	0	0	0.0	0.0	0	0.0	0	0.0		0	0.0	0	0	0.0	0	0	0	0	0	0.0	0.0	0.0	0	0	0	0	0	0	0.0	0	0	0	0	0	0	0	0.0	0	0.0	0	0	0.0	0	0.0	0	0	0	0	0	0	0	0	0	0	0	0	0	0	0	0	0	0	0	0	0	0	0	0	0	0	0	0	0	0	0	0	0	0	0	0	0	0	0	0	0	0		0	0	0	0	1	0	0	0	0.0	0		0	0.0	0	0	0.0		0	0	0	0.0	0	0.0	0	0.0	1	0	0	0	0	1	0	0	0	0	1	1	-1	0	-1	0	0	0	0	0	0	0	0	0	0	0	0	0.0	0	0	0	0.0	0	0	0	0	0	0	0	0	0	0	0	0	-1	1	0	0	0	0	0	0	0	0	0	1	-1	0.0	1	0	1	0	0	0	0	0	0	0	1	1	0.0	0.0	0	0	0.0	0	0	0	0	0	0	0	0	0	0	0	0	0	0	0	0	0.0	0.0	0	0.0	0	0.0	0	0	0	0	0	0	0.0	0	0	0	0	0	0	0.0	0	0	1	0	0	0	0	0	0	0	0	0	0	0	0	0	0	0	0	0	0	0	0		0.0	0	0	0	0	0.0	0	0.0	0	0	0	0.0	0.0	0	0	0.0	0.0	0	0	0	0.0	0	0.0	0	0.0	0	0	0	0	1	0	0	0	0	0	0	0.0	0	0	0	0	0	0	0	0	0	0	0	0	0	0	0.0	0	0	0	0	1	0	0	0.0	0	0	0	1	1	0.0	0.0	0	0	0.0	0	0	0	-1	0	0	0	0	0	0	0	0	0	0	0	0	0	0	0	0	0	0	0	0	0	0	0	0	0	0	0	0	0	0	0	0	0	0	0	0.0	0	0	0	0	0	0	0	0	0	0	0.0	0.0	0	0.0	0	0	0.0	0	0.0		0.0	0.0	0	0	0	0	0	0	0	0	0	1	0	0	0.0	0	0	0	0	0	0.0	0	0	0	0	0	0	0	0	0	1	0	0	0	0	0	0	0	1	0	-1	-1	0	0.0	0	0	1	1	-1	1	0	1	0	0	-1	0	-1	-1	0	0	-1	1	1	0	1	-1	0	1	0	-1	1	0	-1	-1	0	-1	-1	-1	1	0	-1	0	-1	0	0	0	0	0	0	-1	0	0	-1	-1	0	0	0	0	0.0	1	0	0.0	0	0.0		0.0		0.0	0.0		0.0							1.798189224104387e-05
TTGCCAAGATAATTACATCCAATTAAA	9.31227680290037e-08	5.943580595930281e-17	0.0896525307735111	1	6696.0	5.175378326223711	8.852299880525687	6.924432497013142	1.862455360580074e-07	1	1	0	0	0	0	0	0.0	0.0	0	0.0	0	0.0		0	0.0	0	0	0.0	0	0	0	0	0	0.0	0.0	0.0	0	0	0	0	0	0	0.0	0	0	0	0	0	0	0	0.0	-1	0.0	0	0	0.0	0	0.0	0	0	0	0	0	0	0	0	0	0	0	0	0	0	0	0	0	0	0	0	0	0	0	0	0	0	0	0	0	0	0	0	0	0	0	0	0	0	0	0	0	0		0	0	0	0	0	0	0	0	0.0	0		0	0.0	0	0	0.0		0	0	0	0.0	0	0.0	0	0.0	0	0	0	-1	0	0	0	0	0	0	1	1	0	0	0	0	0	0	0	0	0	0	0	0	1	1	0	0.0	1	0	0	0.0	0	0	0	0	0	0	0	0	0	0	0	0	0	0	0	0	0	0	0	0	0	0	0	0	1	0.0	1	-1	1	0	0	0	0	0	0	0	0	0	0.0	0.0	0	0	0.0	0	0	0	0	0	0	0	0	0	0	0	0	0	0	0	0	0.0	0.0	0	0.0	0	0.0	0	0	0	0	0	0	0.0	0	0	0	0	0	0	0.0	0	0	0	0	0	0	0	0	0	0	0	0	0	0	0	0	0	0	0	0	0	0	0		0.0	0	0	0	0	0.0	0	0.0	0	0	0	0.0	0.0	0	0	0.0	0.0	0	0	0	0.0	0	0.0	0	0.0	0	0	0	0	0	0	0	0	0	0	0	0.0	0	0	0	0	0	0	0	0	0	0	0	0	0	0	0.0	0	0	0	0	0	0	0	0.0	1	0	0	0	0	0.0	0.0	0	0	0.0	0	0	0	0	0	0	0	0	0	0	0	0	0	0	0	0	0	0	0	0	0	0	0	0	0	0	0	0	0	0	0	0	0	0	0	0	0	0	0	0.0	0	0	0	1	0	0	0	0	0	0	0.0	0.0	0	0.0	0	0	0.0	0	0.0		0.0	0.0	0	0	0	0	0	0	0	0	0	0	0	0	0.0	0	0	0	0	0	0.0	0	0	1	0	0	0	0	0	0	0	0	0	0	0	0	0	0	-1	-1	1	1	0	0.0	-1	0	-1	-1	-1	1	0	1	0	1	-1	1	1	-1	0	1	-1	1	-1	0	-1	-1	0	-1	-1	1	1	-1	1	1	0	-1	1	-1	-1	-1	-1	1	1	0	1	-1	0	0	-1	-1	1	0	1	1	1	0	0	-1	-1.0	-1	0	0.0	0	0.0		0.0		0.0	0.0		0.0							1.853287678145688e-05
TTGTTAAAATTTATTGTCCAGCATGTC	9.390619166449013e-08	2.588400428141419e-05	0.0670795907544869	9	19318.0	2.857899650816135	3.589036132104773	2.823014804845222	1.878123833289803e-07	1	1	0	0	0	0	-1	0.0	0.0	0	0.0	0	0.0		0	0.0	0	0	0.0	0	0	-1	0	0	0.0	0.0	0.0	0	0	-1	0	0	0	0.0	0	0	0	0	0	0	1	0.0	0	0.0	0	0	0.0	0	0.0	-1	1	-1	-1	-1	1	-1	-1	-1	1	-1	1	0	1	1	-1	0	-1	-1	1	-1	1	-1	1	1	-1	-1	-1	-1	-1	-1	-1	1	1	1	-1	1	-1	-1	1	-1	-1		0	0	0	0	0	0	0	0	0.0	0		0	0.0	0	0	0.0		0	0	0	0.0	0	0.0	0	0.0	0	1	0	1	0	0	-1	0	0	0	1	0	1	0	0	0	0	-1	-1	0	0	0	-1	0	1	1	0	0.0	0	0	0	0.0	1	-1	0	0	0	0	0	0	0	1	0	0	-1	1	1	0	0	-1	0	0	1	0	0	0	-1	0.0	0	0	-1	0	-1	0	0	0	0	0	1	1	0.0	0.0	0	0	0.0	0	0	0	-1	1	1	1	1	1	0	0	0	0	0	-1	0	0.0	0.0	0	0.0	0	0.0	0	0	0	0	0	0	0.0	0	0	0	0	0	0	0.0	0	0	0	0	-1	-1	1	0	-1	-1	0	1	-1	-1	-1	0	-1	-1	-1	-1	1	0	0		0.0	0	0	0	0	0.0	0	0.0	0	0	0	0.0	0.0	0	0	0.0	0.0	0	0	0	0.0	0	0.0	0	0.0	0	1	0	0	-1	-1	0	0	0	0	0	0.0	0	0	0	0	0	0	0	0	1	0	0	0	0	0	0.0	0	0	0	-1	0	0	0	0.0	0	1	0	0	0	0.0	0.0	0	0	0.0	-1	0	0	0	0	0	0	0	0	0	0	0	0	-1	-1	1	1	1	0	0	0	1	0	-1	0	1	1	0	1	1	1	0	-1	0	-1	1	1	-1	0	0.0	0	0	0	-1	0	0	0	0	0	0	0.0	0.0	0	0.0	0	0	0.0	0	0.0		0.0	0.0	-1	1	1	-1	1	-1	1	1	1	0	0	1	0.0	-1	1	0	0	1	0.0	1	-1	0	-1	1	-1	-1	1	0	0	0	0	0	0	0	0	0	1	1	-1	-1	0	0.0	0	0	1	1	-1	0	0	-1	0	0	1	0	1	-1	0	0	-1	-1	1	1	-1	1	0	-1	0	-1	-1	1	-1	1	0	-1	-1	1	1	0	-1	-1	1	0	0	1	0	0	1	-1	1	-1	1	-1	0	0	1	1	0.0	1	0	0.0	0	0.0		0.0		0.0	0.0		0.0							1.8681431492207212e-05
TTGGAGCTAAGTTGTTTAACAAGCGTG	1.1531010148267701e-07	3.4999148910879624e-09	0.1548729900141793	6	2303.0	6.347995216824073	13.926183239253149	11.242726877985236	2.3062020296535405e-07	0	0	0	0	0	0	-1	0.0	0.0	0	0.0	0	0.0		0	0.0	0	0	0.0	0	0	0	0	0	0.0	0.0	0.0	0	0	0	0	0	0	0.0	0	0	0	0	0	0	1	0.0	0	0.0	0	0	0.0	0	0.0	-1	-1	-1	-1	0	1	-1	0	1	1	1	-1	0	-1	-1	1	0	1	1	-1	0	0	1	-1	1	1	-1	-1	-1	1	-1	0	0	1	1	1	-1	-1	1	1	0	0		0	0	0	0	0	0	0	0	0.0	0		0	0.0	0	0	0.0		0	0	0	0.0	0	0.0	0	0.0	0	-1	0	0	0	0	-1	0	0	0	1	0	0	0	0	0	0	0	0	0	0	0	0	0	0	-1	0	0.0	0	0	0	0.0	0	0	0	0	0	0	0	0	0	0	0	0	0	0	0	0	0	0	0	0	0	0	0	0	0	0.0	0	0	1	0	0	0	0	0	0	0	0	0	0.0	0.0	0	0	0.0	0	0	0	1	1	-1	1	-1	1	0	0	0	0	0	0	0	0.0	0.0	0	0.0	0	0.0	0	0	0	0	0	0	0.0	0	0	0	0	0	0	0.0	0	0	0	0	1	-1	1	0	-1	-1	0	-1	-1	0	-1	0	-1	1	-1	-1	-1	1	0		0.0	0	0	0	0	0.0	0	0.0	0	0	0	0.0	0.0	0	0	0.0	0.0	0	0	0	0.0	0	0.0	0	0.0	0	-1	0	0	0	0	0	0	0	0	0	0.0	0	0	0	0	0	0	0	0	0	0	0	0	0	0	0.0	0	0	0	0	0	0	0	0.0	0	1	0	0	0	0.0	0.0	0	0	0.0	0	0	0	0	0	0	0	0	0	0	0	0	0	0	0	0	-1	1	0	0	0	1	0	-1	0	1	-1	0	1	-1	-1	0	0	0	-1	1	1	0	0	0.0	0	0	0	0	0	0	0	0	0	0	0.0	0.0	0	0.0	0	0	0.0	0	0.0		0.0	0.0	-1	-1	-1	-1	0	1	0	-1	0	0	0	1	0.0	-1	0	0	0	0	0.0	1	-1	0	-1	1	-1	1	-1	0	0	0	0	0	0	0	0	0	1	0	1	1	0	0.0	0	0	0	-1	-1	0	0	1	0	0	-1	0	0	1	0	0	1	-1	-1	0	1	1	0	1	0	-1	1	1	-1	1	0	-1	1	1	1	0	-1	0	-1	0	0	-1	0	0	0	1	0	0	1	1	0	0	1	1	0.0	1	0	0.0	0	0.0		0.0		0.0	0.0		0.0							2.27188068287297e-05
TTGTCCAACAATTACCTGAAACTTACT	1.288647522374434e-07	8.179588721157743e-22	0.1150933203089322	7	4977.0	4.070615162363223	9.415712276471773	7.31866586296966	2.577295044748868e-07	0	0	0	0	0	0	0	0.0	0.0	0	0.0	0	0.0		0	0.0	0	0	0.0	0	0	0	0	0	0.0	0.0	0.0	0	0	0	0	0	0	0.0	0	0	0	0	0	0	0	0.0	0	0.0	0	0	0.0	0	0.0	0	0	0	0	0	0	0	0	0	0	0	0	0	0	0	0	0	0	0	0	0	0	0	0	0	0	0	0	0	0	0	0	0	0	0	0	0	0	0	0	0	0		0	0	0	0	0	0	0	0	0.0	0		0	0.0	0	0	0.0		0	0	0	0.0	0	0.0	0	0.0	0	0	0	1	0	0	0	1	0	0	0	0	0	0	1	0	0	0	0	0	0	0	0	0	0	0	0	0.0	0	0	0	0.0	0	0	0	0	0	0	0	0	0	0	0	0	0	0	0	0	0	0	0	0	0	1	0	0	-1	0.0	0	0	-1	0	0	0	0	0	0	0	0	0	0.0	0.0	0	0	0.0	0	0	0	0	0	0	0	0	0	0	0	0	0	0	0	0	0.0	0.0	0	0.0	0	0.0	0	0	0	0	0	0	0.0	0	0	0	0	0	0	0.0	0	0	0	0	0	0	0	0	0	0	0	0	0	0	0	0	0	0	0	0	0	0	0		0.0	0	0	0	0	0.0	0	0.0	0	0	0	0.0	0.0	0	0	0.0	0.0	0	0	0	0.0	0	0.0	0	0.0	0	0	0	0	0	0	0	0	0	0	0	0.0	0	0	0	0	0	0	0	0	0	0	0	0	0	0	0.0	0	0	0	0	0	0	0	0.0	0	0	0	0	0	0.0	0.0	0	0	0.0	0	0	0	0	0	0	0	0	0	0	0	0	0	0	0	0	0	0	0	0	0	0	0	0	0	0	0	0	0	0	0	0	0	0	0	0	0	0	0	0.0	0	0	0	0	0	0	0	0	0	0	0.0	0.0	0	0.0	0	0	0.0	0	0.0		0.0	0.0	0	0	0	0	0	0	0	0	0	0	0	0	0.0	0	0	0	0	0	0.0	0	0	0	0	0	0	0	0	0	0	0	0	0	0	0	0	0	1	0	-1	-1	0	0.0	-1	0	1	1	-1	0	1	-1	1	-1	1	0	1	-1	0	-1	-1	-1	1	0	-1	1	0	-1	-1	-1	-1	1	-1	1	0	-1	-1	1	1	-1	-1	-1	1	0	0	1	0	-1	0	-1	1	0	1	-1	1	0	1	1	0.0	1	0	0.0	0	0.0		0.0		0.0	0.0		0.0							2.526125524408907e-05
TTGTCTGGTTTTAAGCTAAAAGACTGT	1.3481603145740286e-07	1.5140580378790993e-12	0.0617702184670493	7	12369.0	5.357542919333397	8.224674589700056	6.656803298569003	2.696320629148057e-07	-1	-1	1	0	0	0	-1	0.0	0.0	0	0.0	0	0.0		0	0.0	0	0	0.0	0	0	1	0	0	0.0	0.0	0.0	0	0	0	0	0	0	0.0	0	0	0	0	0	0	1	0.0	0	0.0	0	0	0.0	0	0.0	-1	1	-1	-1	-1	-1	-1	1	-1	-1	-1	1	0	-1	1	-1	0	-1	1	1	-1	1	-1	1	-1	-1	1	-1	-1	-1	1	-1	1	-1	-1	-1	1	-1	-1	1	0	0		0	0	0	0	0	0	0	0	0.0	0		0	0.0	0	0	0.0		0	0	0	0.0	0	0.0	0	0.0	0	-1	0	0	0	0	0	0	0	0	1	0	0	0	0	0	0	0	0	0	0	0	1	0	1	-1	0	0.0	0	0	0	0.0	0	0	0	0	0	0	0	0	0	-1	0	0	-1	0	0	0	0	0	0	0	0	0	0	0	0	0.0	0	0	-1	-1	-1	0	0	0	0	0	0	0	0.0	0.0	0	0	0.0	0	0	0	1	-1	1	1	-1	-1	-1	0	0	0	0	0	0	0.0	0.0	0	0.0	0	0.0	0	0	0	0	0	0	0.0	0	0	0	0	0	0	0.0	0	0	0	0	-1	-1	1	1	1	1	0	-1	-1	-1	-1	0	1	1	0	0	-1	0	0		0.0	0	0	0	0	0.0	0	0.0	0	0	0	0.0	0.0	0	0	0.0	0.0	0	0	0	0.0	0	0.0	0	0.0	0	0	0	0	0	0	0	0	0	0	0	0.0	0	0	0	0	0	0	0	0	0	0	0	0	0	0	0.0	0	0	0	0	0	0	0	0.0	0	-1	0	0	0	0.0	0.0	0	0	0.0	0	0	0	0	0	0	0	0	0	0	0	0	0	0	0	1	-1	0	0	0	0	1	0	-1	0	-1	-1	0	1	0	1	0	1	-1	0	-1	0	0	0	0.0	0	0	0	0	0	0	0	0	0	0	0.0	0.0	0	0.0	0	0	0.0	0	0.0		0.0	0.0	0	1	0	0	-1	0	-1	0	0	0	0	1	0.0	1	-1	0	0	1	0.0	1	1	1	1	-1	1	-1	1	0	0	0	0	0	0	0	0	0	1	1	1	-1	0	0.0	1	0	-1	-1	1	1	0	1	1	-1	1	-1	-1	1	0	1	1	1	1	0	1	1	1	-1	-1	1	1	1	1	1	0	1	-1	-1	1	0	1	-1	-1	0	0	1	0	0	0	1	1	0	-1	1	-1	0	1	-1	0.0	1	0	0.0	0	0.0		0.0		0.0	0.0		0.0							2.6373381904687422e-05
TTGGGTGTTGGTGGCAAACCTTGTATC	1.3629270246082798e-07	2.558538403348216e-18	0.0634302978876134	1	21143.0	2.974563097657525	4.440997020290403	3.337747717920825	1.3257455590699772e-08	-1	-1	0	0	1	0	-1	0.0	0.0	0	0.0	0	0.0		0	0.0	0	0	0.0	0	0	0	0	0	0.0	0.0	0.0	0	0	0	0	0	0	0.0	0	0	0	0	0	0	1	0.0	0	0.0	0	0	0.0	0	0.0	-1	1	-1	-1	1	1	1	0	1	0	-1	-1	0	1	-1	1	0	-1	-1	1	-1	1	1	1	-1	1	-1	-1	1	-1	1	1	-1	-1	-1	-1	-1	1	1	-1	0	1		0	0	0	0	0	0	0	0	0.0	0		0	0.0	0	0	0.0		0	0	0	0.0	0	0.0	0	0.0	0	1	0	1	0	1	1	0	0	1	1	1	0	0	0	0	0	0	-1	0	0	0	1	0	0	-1	0	0.0	0	0	0	0.0	0	0	0	0	0	0	0	0	0	1	0	0	0	0	0	0	0	0	0	0	0	1	0	0	-1	0.0	0	0	1	-1	1	0	0	0	0	0	1	0	0.0	0.0	0	0	0.0	0	0	0	1	-1	-1	1	1	1	0	0	0	0	0	0	0	0.0	0.0	0	0.0	0	0.0	0	0	0	0	0	0	0.0	0	0	0	0	0	0	0.0	0	0	0	0	-1	1	1	-1	-1	1	0	-1	1	0	1	0	-1	1	-1	-1	-1	1	0		0.0	0	0	0	0	0.0	0	0.0	0	0	0	0.0	0.0	0	0	0.0	0.0	0	0	0	0.0	0	0.0	0	0.0	0	0	0	0	1	0	0	0	0	0	0	0.0	0	0	0	0	0	0	0	0	0	0	0	0	0	0	0.0	0	0	0	0	0	0	0	0.0	0	1	0	0	0	0.0	0.0	0	0	0.0	0	0	0	0	0	0	0	0	1	0	0	0	-1	0	-1	0	1	-1	0	0	0	-1	0	1	0	1	1	0	-1	1	-1	0	0	1	1	1	-1	1	0	0.0	0	0	0	0	0	0	0	-1	0	0	0.0	0.0	0	0.0	0	0	0.0	0	0.0		0.0	0.0	1	0	1	-1	1	1	1	-1	1	0	0	1	0.0	1	-1	0	0	1	0.0	1	1	0	-1	-1	1	-1	1	0	0	0	0	0	0	0	0	0	1	1	-1	-1	0	0.0	-1	-1	1	1	-1	1	-1	1	1	-1	-1	1	-1	-1	-1	1	-1	1	1	0	1	-1	-1	1	-1	-1	1	-1	-1	-1	0	-1	-1	-1	1	-1	-1	-1	-1	0	0	1	0	1	-1	-1	1	0	-1	-1	-1	0	1	-1	0.0	1	0	0.0	0	0.0		0.0		0.0	0.0		0.0							1.4937819911496908e-06
TTGAAGATCTACTTTTCAACAAAGTGA	1.4119180048151097e-07	3.781909637710101e-25	0.0622468333857757	7	17487.0	3.209655306147063	3.6895979870761137	2.9331503402527592	2.82383600963022e-07	-1	-1	0	0	0	0	-1	0.0	0.0	0	0.0	0	0.0		0	0.0	0	0	0.0	0	0	-1	0	0	0.0	0.0	0.0	0	0	0	0	0	0	0.0	0	0	0	0	0	0	1	0.0	0	0.0	0	0	0.0	0	0.0	-1	1	-1	-1	1	1	1	-1	1	1	-1	-1	0	1	-1	1	0	-1	-1	1	-1	1	1	1	-1	1	-1	-1	1	-1	1	1	-1	-1	-1	-1	-1	1	1	-1	0	1		0	0	0	0	0	0	0	0	0.0	0		0	0.0	0	0	0.0		0	0	0	0.0	0	0.0	0	0.0	0	1	0	1	0	0	1	1	0	1	1	1	0	0	0	0	0	0	0	0	0	0	0	0	0	-1	0	0.0	0	0	0	0.0	-1	0	0	0	0	0	0	0	0	1	0	0	0	1	0	0	0	0	0	1	0	0	0	1	0	0.0	0	1	1	0	0	0	0	0	0	0	1	0	0.0	0.0	0	0	0.0	0	0	0	1	-1	-1	1	1	1	0	0	0	0	0	0	0	0.0	0.0	0	0.0	0	0.0	0	0	0	0	0	0	0.0	0	0	0	0	0	0	0.0	0	0	0	0	-1	1	1	-1	-1	1	0	-1	1	-1	1	0	-1	1	-1	-1	-1	1	0		0.0	0	0	0	0	0.0	-1	0.0	0	0	0	0.0	0.0	0	0	0.0	0.0	0	0	0	0.0	0	0.0	0	0.0	0	-1	0	0	0	0	-1	0	0	0	0	0.0	0	0	0	0	0	0	0	0	0	0	0	0	0	0	-1.0	0	0	0	0	0	0	0	0.0	0	1	0	0	0	0.0	0.0	0	0	0.0	0	0	0	0	0	0	0	0	0	0	0	1	0	0	-1	1	1	-1	0	0	0	-1	0	1	0	1	1	0	-1	1	-1	0	1	1	1	1	-1	1	0	0.0	0	0	0	0	0	0	0	0	0	0	0.0	0.0	0	0.0	0	0	0.0	0	0.0		0.0	0.0	1	-1	1	-1	1	1	1	-1	1	0	0	1	0.0	1	-1	0	0	1	0.0	1	1	0	-1	-1	1	-1	1	0	1	0	0	0	0	0	0	0	1	1	-1	-1	0	0.0	-1	-1	1	1	-1	1	0	1	0	-1	-1	1	-1	-1	0	1	-1	1	1	1	1	-1	0	1	-1	-1	1	-1	-1	-1	0	-1	-1	-1	1	-1	-1	-1	-1	0	-1	1	-1	0	-1	-1	1	0	-1	-1	-1	0	1	-1	0.0	1	0	0.0	0	0.0		0.0		0.0	0.0		0.0							2.7554848450369716e-05
TTGGGGTCCATTATCAGACATTTTAGT	1.510585871132931e-07	7.662272265491654e-08	0.0576374135355349	8	17158.0	2.8818195609488786	3.890721529315771	2.9164238256207016	3.021171742265862e-07	0	0	0	0	0	0	0	0.0	0.0	0	0.0	0	0.0		0	0.0	0	0	0.0	0	0	0	0	0	0.0	0.0	0.0	0	0	0	0	0	0	0.0	0	0	0	0	0	0	1	0.0	0	0.0	0	0	0.0	0	0.0	0	-1	0	0	-1	0	0	0	0	-1	0	0	0	-1	-1	1	0	0	0	1	1	0	0	0	1	0	0	0	0	1	-1	0	0	0	0	1	0	0	-1	0	0	0		0	0	-1	0	0	0	0	0	0.0	0		0	0.0	0	0	0.0		0	0	0	0.0	0	0.0	0	0.0	-1	1	0	-1	0	0	1	0	0	0	-1	0	0	0	0	-1	0	0	0	0	-1	-1	-1	0	-1	1	0	0.0	1	0	0	0.0	0	-1	0	0	0	0	0	0	0	0	0	0	1	0	0	0	0	1	0	0	1	-1	0	0	0	0.0	0	1	-1	0	-1	0	0	0	0	0	0	0	0.0	0.0	0	0	0.0	0	0	0	0	0	0	-1	1	0	-1	1	0	0	0	0	0	0.0	0.0	0	0.0	-1	0.0	0	0	0	0	0	0	0.0	0	0	0	0	1	0	0.0	0	0	1	0	1	0	0	0	0	0	0	0	0	0	0	0	-1	0	0	0	0	0	0		0.0	0	0	0	1	0.0	0	0.0	0	0	0	0.0	0.0	1	0	0.0	0.0	0	1	0	0.0	0	0.0	0	0.0	0	0	0	0	0	0	0	0	0	0	0	0.0	0	0	-1	0	-1	0	0	0	0	0	0	0	0	0	0.0	0	-1	0	-1	1	0	0	0.0	0	-1	0	0	0	0.0	0.0	0	0	0.0	0	0	0	0	0	0	0	0	0	0	1	1	0	0	0	0	0	0	1	0	0	0	0	0	0	0	1	0	1	0	1	-1	1	1	0	0	0	0	0	0.0	0	0	1	0	0	0	0	0	0	0	0.0	0.0	0	0.0	0	0	0.0	0	0.0		0.0	0.0	0	1	0	0	0	0	0	-1	0	0	0	0	0.0	0	0	0	0	0	0.0	-1	1	-1	-1	-1	0	1	0	0	0	0	0	0	0	0	0	0	1	-1	1	-1	0	0.0	-1	0	-1	-1	1	-1	0	1	1	-1	-1	1	1	1	0	1	1	1	-1	0	1	-1	0	-1	-1	-1	-1	-1	1	-1	0	1	-1	-1	-1	1	1	1	-1	-1	0	-1	0	-1	0	-1	-1	1	-1	-1	-1	0	-1	-1	0.0	1	0	0.0	0	0.0		0.0		0.0	0.0		0.0							2.93801926401965e-05
TTGTCATCAGTGCAAGCAGTTTGTGTA	1.674211354256733e-07	3.558946065279544e-12	0.0471400824036454	6	12021.0	4.536880819100251	6.272939023375759	5.089925962898262	3.3484227085134654e-07	-1	1	1	-1	-1	0	1	0.0	0.0	0	0.0	0	0.0		0	0.0	1	0	0.0	0	0	1	0	0	0.0	0.0	0.0	0	0	1	0	0	0	0.0	-1	1	1	-1	-1	0	1	0.0	1	0.0	-1	0	0.0	0	0.0	-1	-1	-1	-1	0	-1	-1	1	-1	1	1	-1	0	1	-1	-1	0	1	-1	-1	-1	-1	1	-1	1	-1	-1	1	-1	-1	1	0	-1	0	-1	-1	1	1	-1	1	-1	1		0	0	0	0	1	0	0	-1	0.0	-1		0	0.0	0	0	0.0		0	1	-1	0.0	0	0.0	0	0.0	-1	-1	0	-1	1	0	1	0	0	-1	-1	-1	0	0	-1	1	0	0	1	0	0	0	1	0	-1	-1	0	0.0	1	0	1	0.0	-1	0	0	0	0	0	0	-1	-1	1	1	-1	1	-1	0	1	0	0	0	0	0	1	0	1	0	0.0	-1	0	-1	0	-1	-1	0	-1	0	0	0	0	1.0	0.0	0	0	0.0	0	0	0	1	1	-1	-1	1	-1	0	0	-1	-1	-1	-1	0	0.0	0.0	0	0.0	0	0.0	0	1	0	1	1	-1	0.0	0	0	1	-1	-1	0	0.0	0	0	-1	1	-1	-1	-1	1	-1	1	0	1	1	-1	-1	1	1	-1	-1	-1	-1	-1	0		0.0	0	0	1	0	0.0	0	0.0	0	0	0	0.0	0.0	0	0	0.0	0.0	0	0	1	0.0	0	0.0	-1	0.0	0	1	0	0	1	0	-1	1	0	0	0	0.0	0	-1	1	0	-1	0	0	0	0	0	0	0	0	0	0.0	0	0	-1	1	0	0	-1	0.0	1	1	0	0	1	0.0	0.0	0	1	0.0	1	0	-1	0	0	1	0	0	0	0	0	-1	1	-1	0	1	1	1	0	0	0	-1	0	1	1	-1	-1	0	-1	-1	-1	1	-1	0	-1	-1	1	-1	1	0.0	0	1	0	-1	0	1	-1	0	0	-1	1.0	0.0	0	0.0	0	0	0.0	0	0.0		0.0	0.0	-1	-1	1	1	-1	-1	1	-1	-1	-1	0	1	0.0	-1	-1	0	0	-1	0.0	-1	-1	1	1	-1	1	1	-1	0	-1	0	0	0	1	0	0	0	-1	0	1	1	0	0.0	-1	0	1	-1	-1	0	0	-1	0	-1	1	1	1	-1	0	-1	-1	-1	-1	0	1	1	1	1	0	1	-1	1	1	-1	1	-1	-1	-1	-1	1	-1	1	-1	0	0	-1	0	0	0	-1	1	0	-1	1	-1	0	1	-1	0.0	1	0	0.0	0	0.0		0.0		0.0	0.0		0.0							3.2412899812582105e-05
TTGTGATACATTCTGTGCTGGTAGTAC	1.7164070144257058e-07	1.7391831331572384e-13	0.0789897031507962	1	13311.0	2.764609991659457	4.635865073998948	3.808804747952821	7.327705239728023e-17	0	0	0	0	0	0	0	0.0	0.0	0	0.0	0	0.0		0	0.0	0	0	0.0	0	0	0	0	0	0.0	0.0	0.0	0	0	0	0	0	0	0.0	0	0	0	0	0	0	1	0.0	0	0.0	0	0	0.0	0	0.0	-1	1	-1	-1	0	0	1	0	1	1	-1	-1	0	0	-1	1	0	-1	-1	1	0	0	1	1	-1	1	-1	0	1	0	1	0	-1	0	-1	-1	-1	1	1	-1	0	0		0	0	0	0	0	0	0	0	0.0	0		0	0.0	0	0	0.0		0	0	0	0.0	0	0.0	0	0.0	0	0	0	1	0	0	0	0	0	0	0	0	0	0	0	0	0	0	0	0	0	0	0	0	0	0	0	0.0	0	0	0	0.0	0	0	0	0	0	0	0	0	0	0	0	0	0	0	0	0	0	0	0	0	0	0	0	0	0	0.0	0	0	0	0	1	0	0	0	0	0	1	0	0.0	0.0	0	0	0.0	0	0	0	1	-1	-1	1	0	1	0	0	0	0	0	0	0	0.0	0.0	0	0.0	0	0.0	0	0	0	0	0	0	0.0	0	0	0	0	0	0	0.0	0	0	0	0	0	1	1	0	-1	1	0	-1	1	0	1	0	-1	1	-1	-1	-1	1	0		0.0	0	0	0	0	0.0	0	0.0	0	0	0	0.0	0.0	0	0	0.0	0.0	0	0	0	0.0	0	0.0	0	0.0	0	0	0	0	0	0	0	0	0	0	0	0.0	0	0	0	0	0	0	0	0	0	0	0	0	0	0	0.0	0	0	0	0	0	0	0	0.0	0	0	0	0	0	0.0	0.0	0	0	0.0	0	0	0	0	0	0	0	0	0	0	0	0	0	0	0	1	1	-1	0	0	0	-1	0	1	0	1	0	0	-1	1	-1	0	0	0	1	0	0	0	0	0.0	0	0	0	0	0	0	0	0	0	0	0.0	0.0	0	0.0	0	0	0.0	0	0.0		0.0	0.0	1	-1	1	0	0	1	1	0	0	0	0	1	0.0	1	-1	0	0	0	0.0	1	1	0	-1	-1	1	-1	1	0	0	0	0	0	0	0	0	0	1	1	-1	-1	0	0.0	-1	0	1	1	-1	1	0	1	1	-1	-1	1	-1	-1	0	1	-1	1	1	0	1	-1	-1	1	-1	-1	1	-1	-1	-1	0	-1	-1	-1	1	0	-1	-1	-1	0	-1	1	0	1	0	-1	1	0	-1	-1	-1	1	1	-1	0.0	1	0	0.0	-1	0.0		0.0		0.0	0.0		0.0							1.702163886845615e-14
TTGCTAAATTCCTAAAAACTAATTGTT	1.7756106684926897e-07	6.262691525026751e-15	0.0786890791092096	8	10831.0	3.3058614554528805	4.345766780537346	3.4453882374665312	3.55122133698538e-07	1	-1	0	0	0	0	0	0.0	0.0	0	0.0	0	0.0		0	0.0	0	0	0.0	0	0	1	0	0	0.0	0.0	0.0	0	0	1	0	0	0	0.0	0	0	0	0	0	0	1	0.0	0	0.0	0	0	0.0	0	0.0	-1	-1	-1	-1	1	1	-1	-1	1	1	1	-1	0	0	-1	1	-1	1	1	-1	-1	-1	1	-1	1	1	-1	-1	-1	1	-1	1	-1	1	1	1	-1	-1	1	1	0	1		0	0	0	0	0	0	0	0	0.0	0		0	0.0	0	0	0.0		0	1	0	0.0	0	0.0	0	0.0	0	0	0	-1	0	0	-1	0	0	0	0	0	0	0	0	0	0	0	0	0	0	0	0	0	0	-1	0	0.0	0	0	0	0.0	0	0	0	0	0	0	0	0	0	0	0	0	0	0	0	0	0	0	0	0	1	0	0	0	0	0.0	0	0	0	0	0	0	0	0	0	0	0	0	0.0	0.0	0	0	0.0	0	0	0	1	1	-1	1	-1	1	0	0	0	0	0	0	0	0.0	0.0	0	0.0	0	0.0	0	0	0	0	0	0	0.0	0	0	0	0	0	0	0.0	0	0	0	0	1	-1	1	-1	-1	-1	0	-1	-1	1	-1	0	-1	1	-1	-1	-1	1	0		0.0	0	0	0	0	0.0	0	0.0	0	0	0	0.0	0.0	0	0	0.0	0.0	0	0	0	0.0	0	0.0	0	0.0	0	0	0	0	0	0	0	0	0	0	0	0.0	0	0	0	0	0	0	0	0	0	0	0	0	0	0	0.0	0	0	0	0	0	0	0	0.0	0	1	0	0	0	0.0	0.0	0	0	0.0	0	0	0	0	0	0	0	0	0	0	0	0	-1	-1	0	-1	-1	1	0	0	0	1	0	-1	1	1	-1	0	1	-1	-1	0	1	-1	-1	1	1	-1	0	0.0	0	0	0	0	0	0	0	0	0	0	0.0	0.0	0	0.0	0	0	0.0	0	0.0		0.0	0.0	-1	-1	-1	-1	1	1	1	-1	1	0	0	1	0.0	-1	1	0	0	0	0.0	1	-1	0	-1	1	-1	1	-1	0	0	0	0	0	0	0	0	0	1	-1	1	1	0	0.0	-1	0	-1	-1	-1	0	0	1	0	-1	-1	1	-1	1	1	-1	1	-1	-1	0	1	1	1	1	0	-1	1	1	-1	1	1	-1	1	1	1	0	-1	-1	-1	0	0	-1	0	0	1	1	-1	0	1	1	1	0	1	1	0.0	1	0	0.0	0	0.0		0.0		0.0	0.0		0.0							3.429277644814872e-05
TTGATGGCTTTATGGGTAGAATTCGAT	1.8719131775418634e-07	4.7426907782934976e-11	0.0936190822880482	2	10011.0	2.731695331565329	3.5085406053341326	2.758365797622615	3.743826355083727e-07	1	-1	0	0	1	0	-1	0.0	0.0	0	0.0	0	0.0		0	0.0	0	0	0.0	0	1	0	0	0	0.0	0.0	0.0	0	0	1	0	0	0	0.0	-1	0	-1	0	0	0	0	0.0	0	0.0	0	0	0.0	0	0.0	0	0	0	0	0	0	0	0	0	0	0	0	0	0	0	0	0	0	0	0	0	0	0	0	0	0	0	0	0	0	0	0	0	0	0	0	0	0	0	0	0	0		0	0	0	0	1	0	0	0	0.0	0		0	0.0	0	0	0.0		0	0	1	0.0	0	0.0	0	0.0	1	0	0	-1	-1	-1	-1	0	0	-1	1	-1	-1	0	-1	1	1	-1	0	0	1	0	0	1	-1	-1	0	0.0	1	-1	0	0.0	0	0	0	0	0	0	0	1	0	1	1	-1	-1	1	0	0	-1	-1	0	1	0	-1	0	0	-1	0.0	0	1	1	0	-1	0	0	1	1	0	-1	-1	0.0	0.0	1	-1	0.0	0	0	0	0	0	0	0	0	0	-1	0	0	0	0	-1	0	0.0	0.0	0	0.0	0	0.0	-1	-1	-1	0	-1	0	0.0	-1	0	0	0	1	0	0.0	0	-1	0	-1	0	0	0	0	0	0	0	0	0	0	0	-1	0	0	0	0	0	0	0		0.0	0	0	-1	1	0.0	0	0.0	0	0	0	0.0	0.0	0	0	0.0	0.0	0	0	0	0.0	0	0.0	0	0.0	0	-1	1	0	-1	-1	1	0	0	0	0	0.0	0	0	0	0	0	0	0	-1	-1	0	0	-1	0	0	0.0	-1	0	0	1	-1	0	0	0.0	-1	0	0	1	1	0.0	0.0	0	-1	0.0	0	0	-1	1	1	0	1	0	0	0	0	0	0	0	0	0	0	0	0	0	0	0	0	0	0	0	0	0	0	0	0	1	0	0	0	0	0	0	-1	0.0	0	-1	0	1	0	0	0	0	0	0	0.0	0.0	0	0.0	0	0	0.0	0	0.0		0.0	0.0	0	0	0	0	0	0	0	0	0	-1	0	0	0.0	0	0	0	0	0	0.0	0	0	-1	0	0	0	0	0	0	0	0	0	0	-1	0	0	0	1	-1	1	1	0	0.0	-1	0	-1	-1	-1	0	1	1	1	0	-1	0	-1	1	0	-1	1	-1	-1	0	1	1	0	1	0	-1	1	0	-1	1	0	-1	1	1	1	0	-1	-1	-1	0	0	0	0	0	1	1	-1	-1	1	1	1	0	1	1	0.0	1	0	0.0	0	0.0		0.0		0.0	0.0		0.0							3.6058499407198415e-05
TTGATCGCGCCCCACTGCGTTCTCCAT	1.911302419044345e-07	0.0277330742728555	0.0350848036071409	8	29392.0	2.073359399931815	2.356287425149701	1.9099074578116493	3.82260483808869e-07	-1	1	0	1	0	0	0	0.0	0.0	0	0.0	1	0.0		0	0.0	0	0	0.0	0	0	-1	0	0	0.0	0.0	0.0	0	1	1	1	0	1	0.0	0	1	1	0	-1	0	1	0.0	0	0.0	1	0	0.0	0	0.0	1	-1	-1	-1	-1	1	-1	1	-1	1	1	1	0	-1	-1	1	-1	-1	-1	1	-1	-1	-1	1	0	-1	1	-1	1	-1	1	-1	-1	1	-1	0	1	1	-1	-1	-1	1		0	0	1	0	1	0	0	0	0.0	0		-1	0.0	0	0	0.0		0	-1	1	0.0	0	0.0	1	0.0	-1	-1	0	1	1	1	-1	0	0	1	-1	1	1	-1	0	-1	1	0	1	0	1	-1	-1	0	1	-1	1	0.0	0	0	0	0.0	0	-1	0	0	0	0	0	0	0	-1	-1	1	-1	-1	0	0	1	-1	1	-1	-1	-1	0	0	0	0.0	0	1	-1	0	1	-1	0	1	-1	0	1	1	0.0	0.0	0	0	0.0	0	0	0	-1	1	-1	1	1	1	1	0	-1	0	0	1	0	0.0	0.0	1	0.0	-1	0.0	1	1	0	0	0	0	0.0	0	1	1	0	-1	0	0.0	0	0	1	0	-1	-1	1	1	-1	1	0	1	1	1	1	-1	-1	-1	-1	1	-1	1	1		0.0	0	1	-1	-1	0.0	-1	0.0	0	0	0	0.0	0.0	1	1	0.0	0.0	-1	-1	1	0.0	0	0.0	0	0.0	0	-1	0	0	-1	1	1	0	0	1	0	0.0	0	0	0	0	1	0	0	0	0	-1	1	-1	0	0	0.0	0	-1	0	-1	-1	0	1	0.0	0	-1	-1	0	1	0.0	0.0	0	1	0.0	0	0	1	-1	-1	-1	1	0	0	0	0	-1	1	-1	1	1	1	1	-1	-1	0	-1	0	-1	-1	-1	1	0	-1	-1	-1	-1	-1	-1	-1	-1	1	1	1	0.0	0	1	1	-1	0	0	0	1	-1	0	0.0	0.0	0	0.0	0	0	0.0	0	0.0		0.0	0.0	-1	1	1	1	1	-1	1	1	-1	1	0	-1	0.0	-1	-1	0	-1	1	0.0	-1	1	1	1	-1	1	1	1	-1	-1	0	0	0	0	-1	0	0	-1	0	-1	-1	0	0.0	1	0	0	1	0	0	0	0	0	0	-1	0	0	0	0	0	1	0	-1	1	-1	1	0	1	1	0	1	0	1	-1	0	1	-1	0	1	0	0	0	-1	0	0	0	0	0	0	0	0	0	1	-1	0	0	0	0	0.0	-1	0	0.0	0	0.0		0.0		0.0	0.0		0.0							3.6777521747554046e-05
TTGACTTGTGCAAAAACTTCTTGGGTG	1.9337823496978274e-07	5.514964446524112e-16	0.0987860124592938	9	9327.0	3.5414452540670167	5.865337193095315	4.765948322075694	3.867564699395655e-07	-1	-1	0	0	0	0	-1	0.0	0.0	0	0.0	0	0.0		0	0.0	0	0	0.0	0	0	1	0	0	0.0	0.0	0.0	0	0	-1	0	0	0	0.0	0	0	0	0	0	0	1	0.0	0	0.0	0	0	0.0	0	0.0	-1	1	-1	-1	-1	-1	-1	1	-1	-1	-1	1	0	-1	1	-1	0	-1	1	1	-1	1	-1	1	-1	-1	1	-1	-1	-1	1	0	1	-1	-1	-1	1	-1	-1	1	0	1		0	0	0	0	0	0	0	0	0.0	0		0	0.0	0	0	0.0		0	0	0	0.0	0	0.0	0	0.0	0	-1	0	-1	0	1	1	1	0	0	1	0	0	0	0	0	0	0	0	0	0	0	0	0	0	-1	0	0.0	0	0	0	0.0	1	0	0	0	0	0	0	0	0	0	0	0	0	0	0	0	0	0	0	0	0	0	0	-1	0	0.0	0	-1	-1	0	0	0	0	0	0	0	0	0	0.0	0.0	0	0	0.0	0	0	0	1	-1	1	1	-1	-1	0	0	0	0	0	0	0	0.0	0.0	0	0.0	0	0.0	0	0	0	0	0	0	0.0	0	0	0	0	0	0	0.0	0	0	0	0	-1	-1	1	1	1	1	0	-1	-1	-1	-1	0	1	1	-1	-1	-1	-1	0		0.0	0	0	0	0	0.0	0	0.0	0	0	0	0.0	0.0	0	0	0.0	0.0	0	0	0	0.0	0	0.0	0	0.0	0	-1	0	0	0	0	0	0	0	0	0	0.0	0	0	0	0	0	0	0	0	0	0	0	0	0	0	0.0	0	0	0	0	0	0	0	0.0	0	-1	0	0	0	0.0	0.0	0	0	0.0	0	0	0	0	0	0	0	0	0	0	0	0	0	0	0	0	-1	1	0	0	0	1	1	-1	0	-1	-1	0	1	1	1	0	0	-1	1	-1	-1	1	0	0.0	0	0	0	0	0	0	0	0	0	0	0.0	0.0	0	0.0	0	0	0.0	0	0.0		0.0	0.0	1	1	1	1	-1	1	-1	1	-1	0	0	1	0.0	1	-1	0	0	1	0.0	1	1	0	0	-1	1	-1	1	0	1	0	0	0	0	0	0	0	1	1	1	-1	0	0.0	1	0	-1	-1	1	0	-1	1	1	0	1	-1	-1	1	-1	1	1	1	1	0	1	1	1	-1	0	1	1	1	1	1	-1	1	-1	-1	1	0	1	-1	-1	1	0	1	0	0	0	1	1	0	-1	1	-1	0	1	-1	0.0	1	0	0.0	0	0.0		0.0		0.0	0.0		0.0							3.717704553090391e-05
TTGCTTTCCATGCAGGGTGCTGTAGAC	2.4264958488163895e-07	2.5029097188581703e-06	0.1366693165293262	3	7251.0	3.773484476749555	4.822093504344228	3.881947317611364	4.852991697632779e-07	1	-1	-1	0	-1	1	0	0.0	0.0	0	0.0	0	0.0		1	0.0	0	0	0.0	0	0	0	0	0	0.0	0.0	0.0	0	0	-1	0	0	-1	0.0	-1	0	1	0	0	0	0	0.0	0	0.0	-1	0	0.0	0	0.0	-1	0	0	0	0	0	0	0	0	0	0	0	0	0	0	0	0	0	0	0	0	0	0	0	0	0	0	0	0	0	0	0	0	0	0	0	0	0	0	0	1	0		0	0	1	0	1	1	0	1	0.0	1		0	0.0	0	0	0.0		0	1	-1	0.0	0	0.0	0	0.0	-1	0	0	1	1	-1	1	0	0	0	-1	-1	0	0	0	1	0	0	0	0	-1	0	1	0	0	0	0	0.0	0	0	0	0.0	0	0	0	0	1	-1	0	1	0	0	0	0	1	1	0	0	0	1	0	0	0	-1	0	0	0	0.0	1	0	1	1	1	0	0	0	0	0	0	-1	0.0	0.0	0	0	0.0	0	0	0	0	0	0	0	0	0	0	0	0	0	0	-1	0	0.0	0.0	0	0.0	0	0.0	0	1	0	0	-1	0	0.0	0	0	1	0	0	0	0.0	0	0	0	0	0	0	0	0	0	0	0	0	0	0	0	-1	0	0	0	0	0	0	0		0.0	0	0	0	0	0.0	0	0.0	0	0	0	0.0	0.0	0	0	0.0	0.0	0	0	-1	0.0	0	0.0	0	0.0	0	0	0	0	1	-1	0	0	0	0	0	0.0	0	0	0	0	1	0	0	0	0	0	0	0	0	0	0.0	0	0	-1	0	1	0	0	0.0	1	0	0	0	0	0.0	0.0	0	0	0.0	0	0	0	0	0	0	0	0	0	0	0	0	0	0	0	0	0	0	0	0	0	0	0	0	0	0	0	0	0	0	0	0	0	0	0	0	0	0	-1	0.0	0	0	-1	-1	0	0	0	-1	0	0	0.0	0.0	0	0.0	0	0	0.0	0	0.0		0.0	0.0	0	0	0	0	0	0	0	0	0	-1	0	0	0.0	0	0	0	0	0	0.0	0	0	0	0	0	0	0	0	0	0	0	0	0	1	0	-1	0	1	-1	1	1	0	0.0	-1	0	1	1	1	1	0	1	1	1	-1	1	1	1	0	-1	1	-1	1	0	-1	1	0	1	1	1	1	-1	-1	-1	0	1	-1	1	1	0	1	0	1	-1	0	1	0	0	0	-1	-1	0	-1	1	-1	0	-1	-1	0.0	1	0	0.0	0	0.0		0.0		0.0	0.0		0.0							4.618087935374006e-05
TTGCTACATCACGAACGCTTTCTTATT	2.689202723320272e-07	5.561998967520821e-17	0.015520091672861	8	217212.0	3.55397323147523	4.500842494889785	3.553795370421524	5.378405446640544e-07	1	-1	1	-1	-1	-1	-1	0.0	0.0	1	0.0	1	0.0		0	0.0	1	0	0.0	1	0	1	-1	0	0.0	0.0	0.0	0	1	1	-1	1	1	0.0	0	-1	-1	0	-1	0	-1	0.0	-1	0.0	-1	-1	0.0	0	0.0	1	1	-1	-1	1	-1	-1	-1	-1	-1	1	1	0	-1	-1	1	-1	-1	1	-1	1	-1	1	-1	-1	-1	-1	1	-1	-1	-1	-1	1	-1	1	1	-1	1	1	-1	-1	1		1	0	-1	-1	-1	0	1	-1	0.0	0		1	0.0	0	0	0.0		-1	-1	-1	0.0	1	0.0	1	0.0	-1	-1	0	-1	1	-1	-1	0	0	-1	1	-1	1	1	-1	1	0	1	-1	0	1	-1	1	0	0	1	1	0.0	0	0	1	0.0	-1	0	1	0	0	-1	0	0	1	-1	-1	-1	-1	1	0	0	1	-1	0	0	-1	-1	0	0	1	0.0	-1	-1	-1	0	1	-1	0	0	-1	0	1	0	0.0	0.0	-1	-1	0.0	0	0	1	-1	1	1	1	-1	1	0	1	0	0	1	-1	1	0.0	0.0	1	0.0	0	0.0	-1	-1	-1	0	1	-1	-1.0	0	1	-1	1	-1	0	0.0	0	0	1	1	1	-1	-1	1	1	1	0	1	-1	-1	-1	-1	1	-1	1	-1	1	-1	1		0.0	0	1	-1	1	0.0	-1	0.0	1	0	0	0.0	0.0	1	-1	0.0	0.0	-1	1	1	0.0	0	0.0	-1	0.0	1	-1	0	0	-1	1	1	-1	0	0	0	0.0	-1	1	-1	0	1	0	-1	0	1	-1	0	-1	0	0	0.0	0	1	-1	-1	-1	0	-1	0.0	0	1	-1	1	1	0.0	0.0	0	1	0.0	0	0	1	0	0	0	-1	0	0	0	-1	1	-1	1	1	1	1	1	1	1	1	1	1	-1	-1	1	-1	0	1	1	1	0	1	-1	1	-1	1	-1	-1	0.0	1	1	1	-1	0	0	0	0	1	-1	0.0	0.0	0	0.0	0	0	0.0	0	0.0		0.0	0.0	-1	1	-1	1	-1	1	-1	-1	1	-1	0	1	0.0	-1	1	0	0	-1	0.0	1	-1	-1	1	1	1	-1	-1	-1	-1	1	0	0	0	-1	1	0	1	1	1	1	0	0.0	1	-1	1	1	-1	-1	0	1	0	1	1	1	-1	-1	0	1	1	1	-1	0	1	-1	0	1	1	1	-1	-1	-1	-1	0	1	1	1	-1	1	1	-1	1	0	-1	1	0	0	0	-1	-1	0	-1	1	1	0	-1	-1	0.0	-1	0	0.0	0	0.0		0.0		0.0	0.0		0.0							5.093446590478779e-05
TTGAACTCGGTACAGAAGTAAATGAGT	2.884411369769288e-07	3.2054307667087213e-19	0.0156885471798661	2	16297.0	3.738982457785117	4.450512364238817	3.5496103577345526	2.718030150848153e-10	-1	-1	0	-1	1	0	-1	-1.0	0.0	0	0.0	0	0.0		0	-1.0	0	1	0.0	0	-1	1	0	0	0.0	0.0	0.0	0	0	-1	0	-1	0	0.0	-1	-1	1	-1	-1	-1	1	0.0	1	0.0	-1	0	0.0	0	0.0	-1	-1	-1	1	0	-1	-1	0	-1	1	-1	-1	0	0	-1	0	0	-1	-1	1	0	1	1	1	-1	1	1	-1	-1	1	-1	-1	1	1	-1	-1	1	-1	-1	1	-1	-1		0	0	0	0	-1	0	0	1	0.0	1		0	0.0	-1	0	0.0		0	0	1	0.0	0	0.0	0	0.0	-1	0	0	-1	1	1	-1	0	0	-1	0	1	0	0	1	1	0	1	1	0	1	-1	0	0	1	-1	0	-1.0	-1	0	1	0.0	1	0	0	0	0	-1	0	-1	0	1	0	1	1	-1	0	0	1	1	1	1	0	0	0	0	0	0.0	-1	0	1	0	1	-1	0	0	-1	1	0	1	0.0	0.0	0	1	0.0	1	0	-1	1	-1	-1	0	1	-1	1	0	1	0	1	0	1	0.0	0.0	0	0.0	0	0.0	1	1	0	-1	0	-1	0.0	0	-1	1	0	1	0	0.0	1	1	1	-1	1	1	-1	0	-1	1	0	1	-1	0	0	1	1	-1	-1	1	1	-1	0		0.0	0	0	-1	-1	0.0	0	0.0	0	0	0	0.0	0.0	0	0	0.0	0.0	-1	0	0	0.0	0	0.0	1	0.0	1	0	1	1	1	1	1	0	0	0	1	0.0	-1	-1	1	-1	1	0	-1	1	0	1	-1	1	0	0	0.0	0	0	-1	0	0	1	0	0.0	-1	-1	1	-1	0	0.0	0.0	0	1	0.0	0	0	1	-1	1	0	-1	0	0	-1	0	0	0	0	0	0	-1	1	0	0	1	-1	0	-1	0	1	-1	0	1	-1	-1	0	0	0	-1	-1	-1	0	-1	0.0	0	1	-1	0	0	1	0	1	0	-1	0.0	0.0	0	0.0	-1	0	0.0	0	0.0		0.0	0.0	-1	-1	-1	-1	0	1	0	1	0	-1	0	-1	0.0	-1	1	0	0	0	1.0	-1	1	-1	1	-1	-1	1	-1	0	-1	0	0	0	1	0	0	0	1	0	1	-1	0	0.0	1	0	1	1	-1	-1	-1	-1	-1	-1	1	0	-1	-1	0	1	1	-1	-1	1	-1	1	-1	1	1	-1	-1	1	-1	1	0	1	-1	-1	1	0	-1	1	-1	0	0	-1	0	0	0	-1	1	0	-1	-1	-1	-1	-1	-1	0.0	-1	0	0.0	0	1.0		0.0		0.0	0.0		0.0							3.619508373715921e-08
TTGCGTGTGGAGGTTAATGTTGTCTAC	3.0817600311572165e-07	1.946277430400159e-21	0.1414560478479914	9	2693.0	5.956616849914474	10.743037504641665	8.520608986260676	6.163520062314433e-07	0	1	0	0	0	0	-1	0.0	0.0	0	0.0	0	0.0		0	0.0	0	0	0.0	0	0	0	0	0	0.0	0.0	0.0	0	0	0	0	0	0	0.0	0	0	0	0	0	0	1	0.0	0	0.0	0	0	0.0	0	0.0	0	1	0	0	0	1	1	0	1	1	-1	-1	0	1	-1	0	0	0	0	1	0	1	-1	-1	0	-1	0	0	1	1	1	0	0	0	1	0	1	1	1	1	0	0		0	0	0	0	0	0	0	0	0.0	0		0	0.0	0	0	0.0		0	0	0	0.0	0	0.0	0	0.0	0	0	0	-1	0	0	0	0	0	0	-1	0	0	0	0	0	0	0	0	0	0	0	0	0	0	1	0	0.0	0	0	0	0.0	0	0	0	0	0	0	0	0	0	0	0	0	0	0	0	0	0	0	0	0	0	0	0	0	1	0.0	0	0	0	0	0	0	0	0	0	0	0	0	0.0	0.0	0	0	0.0	0	0	0	-1	1	0	1	0	-1	0	0	0	0	0	0	0	0.0	0.0	0	0.0	0	0.0	0	0	0	0	0	0	0.0	0	0	0	0	0	0	0.0	0	0	0	0	0	0	0	0	1	1	0	0	-1	0	0	0	0	1	-1	1	-1	1	0		0.0	0	0	0	0	0.0	0	0.0	0	0	0	0.0	0.0	0	0	0.0	0.0	0	0	0	0.0	0	0.0	0	0.0	0	0	0	0	0	0	0	0	0	0	0	0.0	0	0	0	0	0	0	0	0	0	0	0	0	0	0	0.0	0	0	0	0	0	0	0	0.0	0	-1	0	0	0	0.0	0.0	0	0	0.0	0	0	0	0	0	0	0	0	0	0	0	0	0	0	0	0	1	-1	0	0	0	-1	0	1	0	0	1	0	1	1	-1	0	0	0	0	0	0	0	0	0.0	0	0	0	0	0	0	0	0	0	0	0.0	0.0	0	0.0	0	0	0.0	0	0.0		0.0	0.0	1	-1	-1	0	0	0	0	1	0	0	0	0	0.0	-1	1	0	0	0	0.0	-1	1	0	1	0	1	1	-1	0	0	0	0	0	0	0	0	0	-1	0	-1	1	0	0.0	0	0	-1	-1	1	0	0	-1	0	0	1	0	-1	-1	0	1	1	-1	1	0	-1	1	0	-1	-1	1	1	-1	1	1	0	1	1	-1	1	0	-1	-1	1	0	0	-1	0	0	1	-1	0	0	-1	-1	0	0	-1	1	0.0	1	0	0.0	0	0.0		0.0		0.0	0.0		0.0							5.7996407139911884e-05
TTGACAGTTTGAAAAGCAACATTGTTA	3.082813248054655e-07	1.9716565538061608e-10	0.0787522951983633	9	11595.0	4.210392950688743	6.20620957309185	4.870202673566192	6.16562649610931e-07	1	-1	0	0	0	0	1	0.0	0.0	0	0.0	0	0.0		0	0.0	0	0	0.0	0	0	1	0	0	0.0	0.0	0.0	0	0	-1	0	0	0	0.0	0	0	0	0	0	0	-1	0.0	0	0.0	0	0	0.0	0	0.0	-1	-1	1	1	1	-1	-1	-1	1	1	1	1	1	1	-1	-1	0	1	1	-1	-1	1	-1	-1	-1	-1	-1	1	1	-1	-1	-1	-1	1	-1	1	1	1	1	-1	0	-1		0	0	0	0	0	0	0	0	0.0	0		0	0.0	0	0	0.0		0	0	0	0.0	0	0.0	0	0.0	0	1	0	1	0	0	1	0	0	0	-1	-1	0	0	0	0	-1	0	-1	0	0	0	1	0	0	-1	0	0.0	0	0	0	0.0	0	0	0	0	0	0	0	0	0	-1	0	-1	0	0	0	0	0	0	0	0	0	-1	0	0	0	0.0	0	0	1	1	1	0	0	0	0	0	1	0	0.0	0.0	0	0	0.0	0	0	0	1	-1	-1	1	1	-1	1	0	0	0	0	0	0	0.0	0.0	0	0.0	0	0.0	0	0	0	0	0	0	0.0	0	0	0	0	0	0	0.0	0	0	0	0	-1	1	1	1	1	1	0	1	1	-1	-1	0	1	-1	1	1	1	1	0		0.0	0	0	0	0	0.0	0	0.0	0	0	0	0.0	0.0	0	0	0.0	0.0	0	0	0	0.0	0	0.0	0	0.0	0	0	0	0	1	0	1	0	0	0	0	0.0	0	0	0	0	0	0	0	0	0	0	0	0	0	0	0.0	0	0	0	0	0	0	0	0.0	0	-1	0	0	0	0.0	0.0	0	0	0.0	0	0	0	0	0	0	0	0	0	0	0	-1	0	-1	1	-1	1	-1	0	0	0	-1	0	-1	0	1	1	0	-1	-1	1	0	-1	-1	-1	1	1	-1	0	0.0	0	0	0	0	0	0	0	0	0	0	0.0	0.0	0	0.0	0	0	0.0	0	0.0		0.0	0.0	-1	-1	-1	1	-1	1	1	1	1	0	0	-1	0.0	-1	-1	0	0	-1	0.0	1	1	0	-1	-1	1	-1	-1	0	0	0	0	0	0	0	0	0	1	-1	1	1	0	0.0	0	0	1	1	1	1	0	1	1	1	-1	0	1	1	0	-1	1	-1	1	0	-1	1	0	1	1	1	1	-1	-1	-1	0	1	-1	1	1	0	1	1	1	0	0	1	0	0	0	-1	-1	0	-1	1	-1	0	-1	-1	0.0	1	0	0.0	0	0.0		0.0		0.0	0.0		0.0							5.801262641102233e-05
TTGGGGCCGACGTTGTTTTGATCGCGC	3.3621308080433213e-07	9.583921246311438e-07	0.0264683786083743	9	79434.0	2.156330234289768	2.3233376136163355	1.8570763149281164	6.724261616086643e-07	1	-1	1	-1	0	0	0	0.0	0.0	0	0.0	1	0.0		0	0.0	1	0	0.0	1	1	1	0	0	0.0	0.0	1.0	0	1	1	-1	1	1	0.0	0	-1	-1	0	-1	0	-1	0.0	0	0.0	-1	-1	0.0	0	0.0	1	1	-1	-1	1	-1	-1	-1	-1	-1	1	1	0	-1	-1	1	-1	-1	1	-1	1	-1	1	-1	0	-1	-1	1	-1	-1	-1	-1	1	-1	1	0	-1	1	1	-1	-1	1		0	1	-1	0	-1	0	0	0	0.0	0		1	0.0	0	0	0.0		-1	-1	-1	0.0	0	0.0	1	0.0	-1	-1	0	-1	1	-1	-1	0	0	-1	1	-1	1	1	0	1	-1	0	-1	0	1	-1	1	0	-1	1	1	0.0	0	0	0	0.0	0	-1	0	0	0	0	0	0	0	-1	-1	-1	-1	1	0	0	1	-1	1	1	-1	-1	0	0	0	0.0	-1	-1	-1	0	1	-1	0	-1	-1	0	1	-1	0.0	0.0	-1	-1	0.0	0	0	0	-1	1	1	1	-1	1	-1	1	1	0	1	-1	1	0.0	0.0	1	0.0	-1	0.0	-1	-1	-1	-1	1	-1	-1.0	0	1	-1	0	-1	0	0.0	1	0	1	1	1	-1	-1	1	1	1	0	1	-1	-1	-1	-1	1	-1	1	-1	1	-1	1		0.0	0	1	-1	1	0.0	-1	0.0	1	0	0	0.0	1.0	1	-1	0.0	0.0	-1	1	1	0.0	0	0.0	-1	0.0	0	-1	1	0	-1	1	1	-1	0	1	0	0.0	-1	0	-1	0	1	1	0	-1	0	-1	-1	-1	0	0	0.0	0	1	-1	-1	-1	0	-1	0.0	0	1	-1	0	1	0.0	0.0	-1	1	0.0	0	0	1	1	-1	1	-1	0	1	0	-1	1	-1	1	1	1	1	1	1	1	0	1	1	-1	-1	1	-1	0	1	1	1	-1	1	-1	1	-1	1	-1	-1	0.0	0	1	1	-1	1	-1	0	1	1	-1	0.0	0.0	0	0.0	0	0	0.0	0	0.0		0.0	0.0	-1	1	-1	1	-1	1	-1	-1	1	-1	-1	1	0.0	-1	1	-1	1	-1	0.0	1	-1	-1	1	1	1	-1	-1	-1	-1	0	-1	0	1	-1	1	0	1	0	1	0	0	0.0	1	0	1	1	-1	0	0	1	-1	1	1	0	-1	0	0	0	1	1	-1	0	1	-1	0	1	0	1	-1	-1	-1	-1	1	1	1	1	-1	0	1	-1	1	0	0	1	0	0	0	-1	0	0	-1	1	1	0	-1	-1	0.0	-1	0	0.0	0	0.0		0.0		0.0	0.0		0.0							6.30301700684501e-05
TTGGCAAACCACGCGAACAAATAGATG	3.514114877357712e-07	2.682160063595052e-14	0.112939902834917	8	5053.0	3.327795553733692	4.861468434593311	3.90876706906788	7.028229754715424e-07	0	1	0	0	0	0	0	0.0	0.0	0	0.0	0	0.0		0	0.0	0	0	0.0	0	0	0	0	0	0.0	0.0	0.0	0	0	0	0	0	0	0.0	0	0	0	0	0	0	0	0.0	0	0.0	0	0	0.0	0	0.0	0	0	0	0	0	0	0	0	0	0	0	0	0	0	0	0	0	0	0	0	0	0	0	0	0	0	0	0	0	0	0	0	0	0	0	0	0	0	0	0	0	0		0	0	0	0	0	0	0	0	0.0	0		0	0.0	0	0	0.0		0	0	0	0.0	0	0.0	0	0.0	0	0	0	-1	0	0	0	0	0	0	0	0	0	0	0	0	0	0	0	0	0	0	0	0	1	0	0	0.0	0	0	0	0.0	0	0	0	0	0	0	0	0	0	0	0	0	0	0	0	0	0	0	0	0	0	0	0	0	0	0.0	0	-1	1	0	0	0	0	0	0	0	0	0	0.0	0.0	0	0	0.0	0	0	0	0	0	0	0	0	0	0	0	0	0	0	0	0	0.0	0.0	0	0.0	0	0.0	0	0	0	0	0	0	0.0	0	0	0	0	0	0	0.0	0	0	0	0	0	0	0	0	0	0	0	0	0	0	0	0	0	0	0	0	0	0	0		0.0	0	0	0	0	0.0	0	0.0	0	0	0	0.0	0.0	0	0	0.0	0.0	0	0	0	0.0	0	0.0	0	0.0	0	0	0	0	0	0	0	0	0	0	0	0.0	0	0	0	0	0	0	0	0	0	0	0	0	0	0	0.0	0	0	0	0	0	0	0	0.0	1	0	0	0	0	0.0	0.0	0	0	0.0	0	0	0	0	0	0	0	0	0	0	0	0	0	0	0	0	0	0	0	0	0	0	0	0	0	0	0	0	0	0	0	0	0	0	0	0	0	0	0	0.0	0	0	0	0	0	0	0	0	0	0	0.0	0.0	0	0.0	0	0	0.0	0	0.0		0.0	0.0	0	0	0	0	0	0	0	0	0	0	0	0	0.0	0	0	0	0	0	0.0	0	0	0	0	0	0	0	0	0	0	0	0	0	0	0	0	0	-1	-1	1	1	0	0.0	-1	0	-1	-1	-1	0	0	1	1	1	-1	0	1	-1	0	1	-1	1	-1	0	-1	-1	0	-1	-1	1	1	0	1	1	0	-1	1	-1	-1	0	-1	1	1	-1	0	-1	0	-1	-1	-1	1	0	1	1	1	1	1	-1	0.0	-1	1	0.0	0	0.0		0.0		0.0	0.0		0.0							6.573714096561734e-05
TTGTTTTGATCGCGCCCCACTGCGTTC	3.8738022187551043e-07	0.0179906537470508	0.0325005303427676	6	32261.0	2.197902587847297	2.465887604228015	1.9836954837109824	7.747604437510209e-07	-1	1	0	1	0	0	0	0.0	0.0	0	0.0	1	0.0		0	0.0	0	0	0.0	0	0	-1	0	0	0.0	0.0	0.0	0	1	1	1	0	1	0.0	0	1	1	0	-1	0	1	0.0	0	0.0	1	0	0.0	0	0.0	1	-1	-1	-1	-1	1	-1	1	-1	1	1	1	0	-1	-1	1	-1	-1	-1	1	-1	-1	-1	1	0	-1	1	-1	1	-1	1	-1	-1	1	-1	0	1	1	-1	-1	-1	1		0	0	1	0	1	0	0	0	0.0	0		-1	0.0	0	0	0.0		0	-1	1	0.0	0	0.0	1	0.0	-1	-1	0	1	1	1	-1	0	0	1	-1	1	1	-1	0	-1	1	0	1	0	1	-1	-1	0	1	-1	1	0.0	0	0	0	0.0	0	-1	0	0	0	0	0	0	0	-1	-1	1	-1	-1	0	0	1	-1	1	-1	-1	-1	0	0	0	0.0	0	1	-1	0	1	-1	0	1	-1	0	1	1	0.0	0.0	0	0	0.0	0	0	0	-1	1	-1	1	1	1	1	0	-1	0	0	1	0	0.0	0.0	1	0.0	-1	0.0	1	1	0	0	0	0	0.0	0	1	1	0	-1	0	0.0	-1	0	1	0	-1	-1	1	1	-1	1	0	1	1	1	1	-1	-1	-1	-1	1	-1	1	1		0.0	0	1	-1	-1	0.0	-1	0.0	0	0	0	0.0	0.0	1	1	0.0	0.0	-1	-1	1	0.0	0	0.0	0	0.0	0	-1	0	0	-1	1	1	0	0	1	0	0.0	0	0	0	0	1	0	0	0	0	-1	1	-1	0	0	0.0	0	-1	0	-1	-1	0	1	0.0	0	-1	-1	0	1	0.0	0.0	0	1	0.0	0	0	1	-1	-1	-1	1	0	0	0	0	-1	1	-1	1	1	1	1	-1	-1	0	-1	0	-1	-1	-1	1	0	-1	-1	-1	-1	-1	-1	-1	-1	1	1	1	0.0	0	1	1	-1	0	0	0	1	-1	0	0.0	0.0	0	0.0	0	0	0.0	0	0.0		0.0	0.0	-1	1	1	1	1	-1	1	1	-1	1	0	-1	0.0	-1	-1	0	-1	1	0.0	-1	1	1	1	-1	1	1	1	-1	-1	0	0	0	0	-1	0	0	-1	0	-1	-1	0	0.0	1	0	1	1	1	0	0	1	0	0	-1	0	1	-1	0	0	1	1	-1	1	-1	1	0	1	1	1	1	0	1	-1	0	1	-1	-1	1	0	1	0	-1	0	1	1	0	0	0	-1	0	0	1	-1	0	0	0	-1	0.0	-1	0	0.0	0	0.0		0.0		0.0	0.0		0.0							7.217616178828052e-05
TTGTGGAAAGGGCTATCATCTTATGTC	3.874425172016804e-07	4.904377806469256e-20	0.1160598856138943	4	4585.0	6.613759582416985	10.549618320610689	8.886586695747	7.748850344033608e-07	0	-1	0	0	0	0	-1	0.0	0.0	0	0.0	0	0.0		0	0.0	0	0	0.0	0	0	1	0	0	0.0	0.0	0.0	0	0	1	0	0	0	0.0	0	0	0	0	0	0	1	0.0	0	0.0	0	0	0.0	0	0.0	1	-1	-1	-1	-1	-1	-1	0	-1	-1	1	1	0	-1	1	1	0	1	1	-1	1	0	-1	-1	-1	1	-1	-1	1	1	-1	0	1	-1	1	1	1	1	1	1	0	1		0	0	0	0	0	0	0	0	0.0	0		0	0.0	0	0	0.0		0	0	0	0.0	0	0.0	0	0.0	0	1	0	-1	0	-1	1	-1	0	0	-1	0	0	0	0	0	0	0	0	0	0	0	-1	0	0	1	0	0.0	0	0	0	0.0	0	0	0	0	0	0	0	0	0	0	0	0	0	0	0	0	0	0	0	0	0	-1	0	0	0	0.0	0	0	-1	0	0	0	0	0	0	0	0	0	0.0	0.0	0	0	0.0	0	0	0	-1	1	1	1	-1	-1	0	0	0	0	0	0	0	0.0	0.0	0	0.0	0	0.0	0	0	0	0	0	0	0.0	0	0	0	0	0	0	0.0	0	0	0	0	1	1	-1	1	-1	1	0	1	-1	1	1	0	0	1	-1	-1	-1	1	0		0.0	0	0	0	0	0.0	0	0.0	0	0	0	0.0	0.0	0	0	0.0	0.0	0	0	0	0.0	0	0.0	0	0.0	0	0	0	0	-1	0	0	0	0	0	0	0.0	0	0	0	0	0	0	0	0	0	0	0	0	0	0	0.0	0	0	0	0	0	0	0	0.0	0	1	0	0	0	0.0	0.0	0	0	0.0	0	0	0	0	0	0	0	0	0	0	0	-1	0	0	1	0	1	-1	0	0	0	-1	0	1	0	1	-1	0	-1	-1	1	0	1	0	-1	1	1	0	0	0.0	0	0	0	0	0	0	0	0	0	0	0.0	0.0	0	0.0	0	0	0.0	0	0.0		0.0	0.0	1	1	1	-1	1	-1	-1	-1	0	0	0	1	0.0	-1	1	0	0	0	0.0	-1	-1	0	-1	1	1	1	1	0	0	0	0	0	0	0	0	0	1	0	-1	1	0	0.0	-1	0	1	-1	1	0	1	1	1	0	-1	0	-1	-1	0	-1	-1	-1	-1	0	-1	-1	0	-1	0	1	-1	-1	1	-1	0	-1	1	-1	-1	0	1	1	-1	0	0	1	0	0	0	-1	0	0	-1	-1	-1	0	-1	1	0.0	1	0	0.0	0	0.0		0.0		0.0	0.0		0.0							7.218333197886589e-05
TTGGGAAATTGTTAAATTTATCTCAAC	4.4058172105015874e-07	9.847771029194592e-18	0.1381887967006436	4	3029.0	5.279876965069449	9.27731924727633	7.555298778474744	8.811634421003175e-07	0	0	0	0	0	0	0	0.0	0.0	0	0.0	0	0.0		0	0.0	0	0	0.0	0	0	0	0	0	0.0	0.0	0.0	0	0	-1	0	0	0	0.0	0	0	0	0	0	0	-1	0.0	0	0.0	0	0	0.0	0	0.0	-1	-1	1	-1	0	1	-1	-1	-1	1	0	0	0	0	-1	1	0	1	-1	1	0	-1	1	-1	-1	1	-1	0	-1	0	-1	0	1	1	1	1	1	1	-1	-1	0	0		0	0	0	0	0	0	0	0	0.0	0		0	0.0	0	0	0.0		0	0	0	0.0	0	0.0	0	0.0	0	0	0	0	0	0	0	0	0	0	0	-1	0	0	0	0	0	0	0	0	0	0	0	0	0	0	0	0.0	0	0	0	0.0	0	0	0	0	0	0	0	0	0	0	0	0	0	0	0	0	0	0	0	0	0	0	0	0	0	0.0	0	0	0	0	0	0	0	0	0	0	0	0	0.0	0.0	0	0	0.0	0	0	0	1	-1	-1	-1	-1	0	0	0	0	0	0	0	0	0.0	0.0	0	0.0	0	0.0	0	0	0	0	0	0	0.0	0	0	0	0	0	0	0.0	0	0	0	0	0	-1	1	0	-1	1	0	0	0	0	-1	0	1	0	1	-1	-1	1	0		0.0	0	0	0	0	0.0	0	0.0	0	0	0	0.0	0.0	0	0	0.0	0.0	0	0	0	0.0	0	0.0	0	0.0	0	0	0	0	0	0	0	0	0	0	0	0.0	0	0	0	0	0	0	0	0	0	0	0	0	0	0	0.0	0	0	0	0	0	0	0	0.0	0	0	0	0	0	0.0	0.0	0	0	0.0	0	0	0	0	0	0	0	0	0	0	0	0	0	0	0	0	-1	0	0	0	0	-1	0	-1	0	1	0	0	0	-1	-1	0	0	0	-1	1	1	0	0	0.0	0	0	0	0	0	0	0	0	0	0	0.0	0.0	0	0.0	0	0	0.0	0	0.0		0.0	0.0	0	1	-1	0	0	0	0	-1	0	0	0	-1	0.0	-1	1	0	0	0	0.0	-1	-1	0	-1	-1	-1	1	1	0	0	0	0	0	0	0	0	0	1	1	-1	-1	0	0.0	0	0	-1	1	1	0	0	-1	0	-1	-1	0	1	-1	0	-1	-1	-1	-1	0	1	1	1	-1	0	1	1	-1	-1	1	0	1	-1	1	1	0	-1	0	-1	0	-1	1	0	0	0	-1	0	0	1	1	1	0	1	1	0.0	1	0	0.0	0	0.0		0.0		0.0	0.0		0.0							8.161705065490498e-05
TTGTTAAAGCTGCATTATTAGCAGACA	4.532023797122826e-07	7.971512320322608e-06	0.0270638182575215	9	55092.0	2.136046017199035	2.9550206926595517	2.208977710012343	9.064047594245652e-07	-1	-1	0	0	0	0	-1	0.0	0.0	0	0.0	0	0.0		0	0.0	0	0	0.0	0	1	1	0	0	0.0	0.0	0.0	0	0	-1	-1	0	0	0.0	0	0	0	0	0	1	1	0.0	1	0.0	1	0	1.0	0	0.0	-1	-1	-1	-1	-1	1	1	1	1	1	1	-1	0	-1	-1	1	-1	-1	-1	1	1	-1	1	1	-1	1	-1	1	1	-1	-1	-1	1	-1	1	1	1	1	-1	-1	-1	-1		0	0	-1	0	0	0	0	0	0.0	0		-1	0.0	0	0	0.0		0	-1	0	0.0	0	0.0	0	0.0	0	-1	0	1	-1	1	-1	-1	0	0	-1	1	0	0	-1	1	0	0	-1	0	-1	-1	1	0	1	0	-1	0.0	0	0	0	0.0	1	0	-1	0	0	0	0	0	0	-1	0	1	1	1	0	0	0	1	0	0	1	0	-1	0	1	0.0	0	0	-1	0	-1	1	0	0	1	0	0	1	0.0	0.0	0	0	0.0	0	0	0	-1	1	-1	1	1	-1	0	0	0	0	0	1	0	0.0	0.0	0	0.0	0	0.0	1	0	0	0	1	0	0.0	0	0	0	0	1	0	0.0	0	0	1	0	1	-1	-1	-1	1	-1	0	-1	1	-1	-1	1	-1	1	1	1	-1	1	-1		0.0	0	0	-1	-1	0.0	0	0.0	0	0	0	0.0	0.0	0	1	0.0	0.0	0	0	0	0.0	0	0.0	0	0.0	0	1	0	0	1	-1	-1	0	0	-1	-1	0.0	0	-1	0	0	-1	0	0	1	-1	0	0	0	0	0	1.0	0	0	0	0	-1	0	-1	0.0	0	-1	0	-1	0	0.0	0.0	0	1	0.0	0	0	0	1	0	0	-1	0	-1	0	0	-1	-1	1	1	1	1	-1	-1	-1	0	-1	-1	-1	1	1	-1	0	1	-1	1	0	1	1	1	-1	1	-1	0	0.0	0	0	0	0	0	0	1	0	0	0	0.0	0.0	0	0.0	0	0	0.0	0	0.0		0.0	0.0	1	1	-1	-1	-1	1	-1	-1	1	0	0	1	0.0	-1	1	0	0	-1	0.0	-1	-1	0	1	-1	-1	1	1	0	0	0	0	0	0	0	0	0	-1	-1	-1	-1	0	0.0	1	0	1	-1	-1	1	-1	1	0	-1	1	-1	-1	1	0	1	1	1	-1	0	-1	1	-1	1	0	-1	1	-1	-1	1	0	1	-1	1	-1	1	1	1	1	-1	0	-1	0	0	1	-1	1	0	-1	-1	-1	0	-1	1	0.0	-1	0	0.0	0	0.0		0.0		0.0	0.0		0.0							8.382694115104659e-05
TTGGGATACTATAGCTAATTATGCTAA	4.5722401980577597e-07	5.173538009260601e-09	0.1279978795486119	4	6536.0	2.6819349013872857	3.2041003671970625	2.519583843329253	9.144480396115516e-07	-1	-1	0	0	1	0	1	0.0	0.0	0	0.0	0	0.0		0	0.0	0	0	0.0	0	0	0	0	0	0.0	0.0	0.0	0	0	0	0	0	0	0.0	-1	0	0	0	0	0	0	0.0	-1	0.0	0	0	0.0	0	0.0	0	0	0	0	0	0	0	0	0	0	0	0	0	0	0	0	0	0	0	0	0	0	0	0	0	0	0	0	0	0	0	0	0	0	0	0	0	0	0	0	0	0		0	0	0	0	-1	0	0	0	0.0	-1		0	0.0	0	0	0.0		0	0	0	0.0	-1	0.0	0	0.0	1	-1	0	1	1	1	0	0	0	0	-1	1	0	0	1	0	0	1	-1	0	0	0	0	-1	0	-1	0	0.0	0	0	0	0.0	-1	0	0	0	0	0	0	0	0	1	-1	0	0	-1	0	0	0	0	0	0	0	1	0	-1	0	0.0	-1	0	1	0	1	0	1	-1	0	0	1	1	0.0	0.0	0	-1	0.0	0	0	0	0	0	0	0	0	0	-1	0	0	1	0	1	0	0.0	0.0	0	0.0	0	0.0	0	1	0	0	0	0	0.0	0	0	0	0	0	0	0.0	0	-1	0	0	0	0	0	0	0	0	0	0	0	0	0	0	0	0	0	0	0	0	0		0.0	0	0	0	0	0.0	0	0.0	0	0	0	0.0	0.0	0	0	0.0	0.0	0	0	0	0.0	0	0.0	0	0.0	0	0	0	0	1	0	0	0	0	0	-1	0.0	0	0	0	0	0	0	0	0	0	0	0	1	0	0	0.0	0	0	0	0	-1	0	0	0.0	-1	0	0	-1	0	0.0	0.0	0	0	0.0	0	0	0	-1	0	0	0	0	-1	0	0	0	0	0	0	0	0	0	0	0	0	0	0	0	0	0	0	0	0	0	0	1	0	0	0	0	0	0	1	0.0	0	0	0	0	0	0	0	0	0	0	0.0	0.0	0	0.0	0	0	0.0	0	0.0		0.0	0.0	0	0	0	0	0	0	0	0	0	1	0	0	0.0	0	0	0	0	0	0.0	0	0	0	0	0	0	0	0	0	1	0	0	0	0	0	0	0	-1	-1	-1	1	0	0.0	0	0	-1	-1	-1	-1	0	1	1	-1	1	0	-1	1	0	1	-1	-1	-1	0	1	-1	0	1	1	-1	-1	1	-1	1	0	1	-1	1	1	0	-1	1	-1	0	1	-1	0	0	0	1	0	0	-1	-1	-1	0	1	-1	0.0	-1	0	0.0	0	0.0		0.0		0.0	0.0		0.0							8.452954543196445e-05
TTGTTAATAATTGGTTGAAGCAGTTAA	4.770469480787628e-07	2.4436680662780567e-14	0.0973729617724002	5	2532.0	1.2308315379533648	1.1074249605055293	0.8530805687203792	9.540938961575257e-07	0	-1	0	0	0	0	-1	0.0	0.0	0	0.0	0	0.0		0	0.0	0	0	0.0	0	0	0	0	0	0.0	0.0	0.0	0	0	0	0	0	0	0.0	0	0	0	0	0	0	0	0.0	0	0.0	0	0	0.0	0	0.0	0	0	0	0	0	0	0	0	0	0	0	0	0	0	0	0	0	0	0	0	0	0	0	0	0	0	0	0	0	0	0	0	0	0	0	0	0	0	0	0	0	0		0	0	0	0	0	0	0	0	0.0	0		0	0.0	0	0	0.0		0	0	0	0.0	0	0.0	0	0.0	0	0	0	-1	0	0	0	0	0	-1	0	-1	0	0	0	0	0	0	0	0	1	0	0	0	-1	0	0	0.0	0	0	0	0.0	0	0	0	0	0	0	0	0	0	0	0	0	0	0	0	0	0	0	0	0	0	-1	0	0	0	0.0	0	0	0	0	0	0	0	0	0	0	-1	0	0.0	0.0	0	0	0.0	0	0	0	0	0	0	0	0	0	0	0	0	0	0	0	0	0.0	0.0	0	0.0	0	0.0	0	0	0	0	0	0	0.0	0	0	0	0	0	0	0.0	0	0	0	0	0	0	0	0	0	0	0	0	0	0	0	0	0	0	0	0	0	0	0		0.0	0	0	0	0	0.0	0	0.0	0	0	0	0.0	0.0	0	0	0.0	0.0	0	0	0	0.0	0	0.0	0	0.0	0	0	0	0	-1	0	0	0	0	0	0	0.0	0	0	0	0	0	0	0	0	0	0	0	0	0	0	0.0	0	0	0	0	0	0	0	0.0	-1	0	0	0	0	0.0	0.0	0	0	0.0	0	0	0	0	0	0	0	0	0	0	0	0	0	0	0	0	0	0	0	0	0	0	0	0	0	0	0	0	0	0	0	0	0	0	0	0	0	0	-1	0.0	0	0	0	0	0	0	0	0	0	0	0.0	0.0	0	0.0	0	0	0.0	0	0.0		0.0	0.0	0	0	0	0	0	0	0	0	0	0	0	0	0.0	0	0	0	0	0	0.0	0	0	0	0	0	0	0	0	0	0	0	0	0	0	0	0	0	1	0	1	0	0	0.0	-1	0	-1	-1	-1	-1	0	1	0	0	-1	0	-1	1	0	-1	1	-1	-1	0	1	1	0	1	1	-1	1	1	-1	1	1	-1	1	1	1	0	-1	-1	-1	0	0	-1	0	0	0	1	-1	0	1	1	1	0	1	1	0.0	1	0	0.0	0	0.0		0.0		0.0	0.0		0.0							8.802253762539646e-05
TTGAGCAGTTTCAAGAGTGCGGGAGAA	5.513521211774267e-07	9.16797812950653e-22	0.0992141041701481	6	13248.0	5.690703038662653	8.242678140096618	6.413043478260869	1.1027042423548534e-06	1	1	0	-1	1	0	1	0.0	0.0	0	0.0	-1	0.0		-1	0.0	0	1	0.0	0	0	-1	0	0	0.0	0.0	0.0	0	0	-1	0	0	1	0.0	-1	0	1	1	0	0	0	0.0	-1	0.0	0	0	0.0	0	0.0	-1	-1	1	-1	0	1	-1	-1	-1	1	1	1	0	0	-1	1	0	1	-1	1	-1	-1	1	-1	-1	1	-1	1	0	-1	0	0	1	1	1	1	1	1	-1	0	0	-1		0	0	0	0	1	0	0	0	0.0	-1		0	0.0	0	0	0.0		0	-1	1	0.0	0	0.0	0	0.0	-1	1	0	1	-1	-1	1	0	0	1	1	-1	-1	0	-1	-1	1	-1	1	-1	1	-1	1	0	1	-1	0	0.0	-1	0	0	0.0	0	0	0	0	0	0	0	-1	0	-1	-1	1	-1	-1	-1	0	0	-1	0	1	1	-1	0	1	1	0.0	0	0	1	0	0	0	-1	0	1	1	1	-1	0.0	0.0	-1	-1	0.0	0	1	0	1	-1	-1	-1	-1	1	1	0	0	0	0	-1	0	0.0	0.0	0	0.0	0	0.0	-1	1	0	1	1	0	0.0	-1	-1	-1	0	1	0	0.0	1	-1	0	1	-1	-1	1	-1	-1	1	0	-1	-1	1	-1	0	1	1	1	-1	-1	1	0		0.0	0	0	-1	0	0.0	0	0.0	0	0	0	0.0	0.0	0	0	0.0	0.0	1	0	0	0.0	0	0.0	1	0.0	0	1	-1	0	-1	0	1	-1	0	0	1	0.0	1	-1	-1	0	1	0	1	0	1	-1	0	0	0	0	0.0	0	0	-1	-1	-1	0	1	0.0	1	0	0	-1	0	0.0	0.0	0	1	0.0	0	0	-1	0	-1	0	1	0	0	0	0	0	-1	-1	1	-1	-1	-1	0	0	0	-1	0	-1	1	1	1	0	1	-1	-1	1	-1	-1	-1	1	1	1	-1	0.0	0	1	1	1	0	0	0	1	0	0	0.0	0.0	0	0.0	1	0	0.0	0	0.0		0.0	0.0	1	1	-1	1	1	1	0	-1	1	-1	0	-1	0.0	-1	1	0	0	0	0.0	-1	-1	0	-1	-1	-1	0	1	0	-1	0	0	0	-1	0	0	0	1	1	-1	-1	0	0.0	1	0	-1	1	1	-1	0	-1	1	0	-1	1	1	-1	0	-1	-1	-1	-1	0	1	1	0	-1	1	1	1	0	-1	1	0	1	-1	1	1	0	-1	1	-1	-1	0	1	0	0	-1	-1	1	0	1	1	1	0	1	1	0.0	1	0	0.0	0	0.0		0.0		0.0	0.0		0.0							0.00010098310117899994
TTGTCGCTTCCAAGAAAAGGACGAAGA	5.908717987112259e-07	0.3603701615763968	0.0640791866442782	6	11161.0	6.401416552411531	10.611593943195054	8.30481139682824	1.181743597422452e-06	1	1	0	0	0	0	0	0.0	0.0	0	0.0	0	0.0		0	0.0	0	0	0.0	0	0	-1	0	0	0.0	0.0	0.0	0	0	-1	0	0	0	0.0	0	0	0	0	0	0	-1	0.0	0	0.0	0	0	0.0	0	0.0	-1	-1	1	-1	0	1	-1	-1	-1	1	1	1	0	0	-1	1	0	1	-1	1	-1	-1	1	-1	-1	1	-1	1	-1	-1	-1	1	1	1	1	1	1	1	-1	-1	0	-1		0	0	0	0	0	0	0	0	0.0	0		0	0.0	0	0	0.0		0	-1	0	0.0	0	0.0	0	0.0	0	0	0	1	0	0	1	0	0	0	0	0	0	0	0	0	0	0	0	0	0	0	0	0	0	-1	-1	0.0	0	0	0	0.0	0	0	0	0	0	0	0	0	0	0	0	0	0	0	0	0	0	0	0	0	1	0	0	0	0	0.0	0	0	0	0	0	0	0	0	0	0	0	0	0.0	0.0	0	0	0.0	0	0	0	1	-1	-1	-1	-1	1	0	0	0	0	0	0	0	0.0	0.0	0	0.0	0	0.0	0	0	0	0	0	0	0.0	0	0	0	0	0	0	0.0	0	0	0	0	-1	-1	1	-1	-1	1	0	-1	-1	1	-1	0	1	1	1	-1	-1	1	0		0.0	0	0	0	0	0.0	0	0.0	0	0	0	0.0	0.0	0	0	0.0	0.0	0	0	0	0.0	0	0.0	0	0.0	0	0	0	0	0	0	0	0	0	0	0	0.0	0	0	0	0	0	0	0	0	0	0	0	0	0	0	0.0	0	0	0	0	0	0	0	0.0	0	0	0	0	0	0.0	0.0	0	0	0.0	0	0	0	0	0	0	0	0	0	0	0	0	-1	-1	0	-1	-1	-1	0	0	0	-1	0	-1	1	1	1	0	1	-1	-1	0	-1	-1	-1	1	1	1	0	0.0	0	0	0	0	0	0	0	0	0	0	0.0	0.0	0	0.0	0	0	0.0	0	0.0		0.0	0.0	1	1	-1	1	1	1	1	-1	1	0	0	-1	0.0	-1	1	0	0	0	0.0	-1	-1	0	-1	-1	-1	1	1	0	0	0	0	0	0	0	0	0	1	1	-1	-1	0	0.0	1	0	-1	1	1	0	0	-1	0	-1	-1	1	1	-1	0	-1	-1	-1	-1	1	1	1	1	-1	1	1	1	-1	-1	1	-1	1	-1	1	1	1	-1	1	-1	0	0	1	0	0	-1	-1	1	0	1	1	1	0	1	1	0.0	1	0	0.0	0	0.0		0.0		0.0	0.0		0.0							0.00010779799207909776
TTGAGAGAAGTGAGGACTATTAAGGTG	6.012865570709429e-07	2.3063802019873226e-15	0.131868678177403	2	3692.0	3.861447427804256	9.021939328277355	6.922264355362947	1.202573114141886e-06	0	-1	0	0	1	0	-1	0.0	0.0	0	0.0	0	0.0		0	0.0	0	0	0.0	0	0	0	0	0	0.0	0.0	0.0	0	0	0	0	0	0	0.0	0	0	0	0	0	0	0	0.0	0	0.0	0	0	0.0	0	0.0	0	0	0	0	0	0	0	0	0	0	0	0	0	0	0	0	0	0	0	0	0	0	0	0	0	0	0	0	0	0	0	0	0	0	0	0	0	0	0	0	0	0		0	0	0	0	0	0	0	0	0.0	0		0	0.0	0	0	0.0		0	0	0	0.0	0	0.0	0	0.0	0	1	0	1	1	0	0	-1	0	0	-1	-1	0	0	1	0	0	0	0	0	0	0	0	0	0	0	0	0.0	0	0	0	0.0	0	0	0	0	0	0	0	0	0	0	0	0	0	0	0	0	0	0	0	0	0	1	0	0	0	0.0	0	1	1	0	0	0	0	0	0	0	0	0	0.0	0.0	0	0	0.0	0	0	0	0	0	0	0	0	0	0	0	0	0	0	0	0	0.0	0.0	0	0.0	0	0.0	0	0	0	0	0	0	0.0	0	0	0	0	0	0	0.0	0	0	0	0	0	0	0	0	0	0	0	0	0	0	0	0	0	0	0	0	0	0	0		0.0	0	0	0	0	0.0	0	0.0	0	0	0	0.0	0.0	0	0	0.0	0.0	0	0	0	0.0	0	0.0	0	0.0	0	0	0	0	0	0	0	0	0	0	0	0.0	0	0	0	0	0	0	0	0	0	0	0	0	0	0	0.0	0	0	0	0	0	0	0	0.0	1	0	0	0	0	0.0	0.0	0	0	0.0	0	0	0	0	0	0	0	0	0	0	0	0	0	0	0	0	0	0	0	0	0	0	0	0	0	0	0	0	0	0	0	0	0	0	0	0	0	0	1	0.0	0	0	0	0	0	0	0	0	0	0	0.0	0.0	0	0.0	0	0	0.0	0	0.0		0.0	0.0	0	0	0	0	0	0	0	0	0	-1	0	0	0.0	0	0	0	0	0	0.0	0	0	0	0	0	0	0	0	0	0	0	0	0	0	0	0	0	-1	0	-1	1	0	0.0	-1	0	1	1	1	1	0	-1	0	0	-1	0	1	-1	0	-1	-1	1	-1	0	-1	1	0	1	-1	-1	-1	1	1	1	0	1	1	1	-1	1	1	-1	1	0	1	-1	0	0	0	-1	1	0	1	-1	1	0	1	1	0.0	-1	0	0.0	0	0.0		0.0		0.0	0.0		0.0							0.0001095925193521576
TTGGTAGTCCCAAAATCTTTGAGGCTA	6.112091039786322e-07	1.4273051204356466e-06	0.0578292762922401	3	14207.0	3.9810360642741407	5.148166396846625	4.225733793200535	1.2224182079572644e-06	-1	-1	0	0	1	0	1	0.0	0.0	0	0.0	0	0.0		0	0.0	0	0	0.0	0	0	1	0	0	0.0	0.0	0.0	0	0	1	0	0	0	0.0	0	0	0	0	0	0	1	0.0	0	0.0	0	0	0.0	0	0.0	-1	-1	1	1	-1	1	-1	1	1	-1	1	-1	0	-1	-1	-1	0	1	-1	-1	-1	-1	1	1	-1	-1	1	-1	1	1	1	1	1	1	0	1	1	1	1	-1	0	1		0	0	0	0	0	0	0	0	0.0	0		0	0.0	0	0	0.0		0	-1	0	0.0	0	0.0	0	0.0	0	0	0	1	0	1	1	-1	0	1	0	1	0	0	0	0	0	0	0	0	0	0	1	0	-1	-1	0	0.0	0	0	0	0.0	-1	0	0	0	0	0	0	0	0	0	0	0	-1	-1	0	0	0	1	0	0	1	0	0	-1	-1	0.0	0	0	1	0	1	0	0	0	0	0	1	1	0.0	0.0	0	-1	0.0	0	0	0	1	-1	-1	1	-1	-1	0	0	0	0	0	1	0	0.0	0.0	0	0.0	0	0.0	0	0	0	0	0	0	0.0	0	0	0	0	0	0	0.0	0	0	0	0	1	1	1	-1	1	-1	0	1	-1	1	-1	0	1	-1	1	1	-1	1	0		0.0	0	0	0	0	0.0	0	0.0	0	0	0	0.0	0.0	0	0	0.0	0.0	0	0	0	0.0	0	0.0	0	0.0	0	1	0	0	1	0	1	0	0	0	0	0.0	0	0	0	0	0	0	0	0	0	0	0	0	0	0	0.0	0	0	0	0	-1	0	0	0.0	0	-1	0	-1	0	0.0	0.0	0	0	0.0	0	0	0	0	0	0	0	0	0	0	0	-1	1	-1	-1	-1	-1	-1	0	0	0	1	0	-1	-1	1	1	0	1	1	1	0	1	-1	-1	-1	1	1	0	0.0	0	0	0	0	0	0	0	0	0	0	0.0	0.0	0	0.0	0	0	0.0	0	0.0		0.0	0.0	1	0	1	-1	-1	1	1	1	1	0	0	-1	0.0	-1	-1	0	0	1	0.0	-1	1	0	-1	-1	-1	1	1	0	1	0	0	0	0	0	0	0	-1	-1	-1	1	0	0.0	1	0	-1	-1	-1	-1	0	1	0	0	1	-1	-1	1	0	1	-1	-1	-1	0	1	-1	0	1	1	-1	-1	1	-1	1	-1	1	-1	1	1	0	-1	1	-1	0	0	-1	0	0	0	1	-1	0	-1	-1	0	0	1	-1	0.0	-1	0	0.0	0	0.0		0.0		0.0	0.0		0.0							0.00011126055577538867
TTGCACAAGTCAAACAAATTTACAAAA	6.424293177043067e-07	1.8611872233458583e-08	0.0420054070819637	1	22817.0	2.417139081425995	2.767629399132226	2.2656790989174738	1.2848586354086133e-06	1	-1	0	0	0	0	1	0.0	0.0	0	0.0	0	0.0		0	0.0	0	0	0.0	0	0	1	0	0	0.0	0.0	0.0	0	0	1	0	0	0	0.0	0	0	-1	0	0	0	1	0.0	0	0.0	0	0	0.0	0	0.0	1	1	1	1	1	-1	-1	1	-1	1	1	1	0	1	1	1	0	-1	-1	-1	-1	1	-1	-1	-1	-1	1	1	-1	1	1	-1	1	-1	1	-1	1	-1	-1	-1	1	-1		0	0	0	0	0	0	0	0	0.0	0		0	0.0	0	0	0.0		0	0	0	0.0	0	0.0	0	0.0	0	1	0	1	0	-1	1	1	0	0	1	1	0	0	1	0	0	-1	-1	0	0	0	1	0	0	1	0	0.0	0	-1	0	0.0	-1	0	0	0	0	0	0	0	0	1	0	0	-1	-1	0	0	0	0	-1	1	0	1	-1	-1	0	0.0	0	1	-1	0	0	0	0	0	0	0	-1	0	0.0	0.0	0	0	0.0	0	0	0	-1	-1	-1	-1	1	-1	0	0	0	0	0	0	0	0.0	0.0	0	0.0	0	0.0	0	0	0	0	1	0	0.0	0	0	0	0	0	0	0.0	0	0	0	0	1	-1	1	1	1	1	0	-1	-1	-1	-1	-1	1	-1	-1	1	-1	1	0		0.0	0	0	0	-1	0.0	-1	0.0	0	0	0	0.0	0.0	0	0	0.0	0.0	0	0	0	0.0	0	0.0	0	0.0	0	-1	0	0	-1	0	1	0	0	0	0	0.0	0	0	0	0	0	0	0	0	0	0	0	0	0	0	0.0	0	0	0	1	-1	0	-1	0.0	0	1	0	0	0	0.0	0.0	0	0	0.0	0	0	0	1	0	0	0	0	0	0	0	1	0	0	1	1	-1	1	0	0	0	-1	1	1	1	1	1	0	-1	-1	-1	0	1	-1	1	1	1	-1	0	0.0	0	0	0	0	0	0	0	1	0	0	0.0	0.0	0	0.0	0	0	0.0	0	0.0		0.0	0.0	-1	1	-1	-1	1	-1	1	-1	1	0	0	-1	0.0	-1	1	0	0	1	0.0	1	-1	1	1	1	-1	-1	-1	-1	1	0	0	0	0	0	0	0	-1	1	1	1	0	0.0	1	0	-1	-1	1	-1	0	1	0	-1	1	0	1	1	0	1	1	1	1	-1	1	1	0	-1	1	1	-1	1	1	1	1	-1	1	1	-1	0	-1	-1	-1	0	0	1	0	0	-1	1	-1	0	-1	-1	1	0	-1	-1	0.0	-1	0	0.0	0	0.0		0.0		0.0	0.0		0.0							0.00011666345965784794
TTGAAATTGCACCAAAATTGGAGCTAA	6.931003516626202e-07	1.0032454582326921e-07	0.1406119880311423	6	3030.0	5.966437262454596	12.148514851485148	9.304290429042904	1.3862007033252404e-06	0	0	0	0	0	0	1	0.0	0.0	0	0.0	0	0.0		0	0.0	0	0	0.0	0	0	-1	0	0	0.0	0.0	0.0	0	0	0	0	0	0	0.0	0	0	0	0	0	0	-1	0.0	0	0.0	0	0	0.0	0	0.0	-1	-1	1	-1	0	1	1	0	-1	-1	1	1	0	-1	1	-1	0	1	1	-1	-1	1	1	1	-1	-1	1	-1	1	-1	1	0	1	0	-1	1	-1	-1	-1	1	0	1		0	0	0	0	0	0	0	0	0.0	0		0	0.0	0	0	0.0		0	0	0	0.0	0	0.0	0	0.0	0	-1	0	-1	0	0	0	0	0	0	1	1	0	0	0	0	0	0	0	0	0	0	0	0	0	1	0	0.0	0	0	0	0.0	0	0	0	0	0	0	0	0	0	0	0	0	0	0	0	0	0	0	0	0	0	0	0	0	0	0.0	0	0	0	0	0	0	0	0	0	0	0	0	0.0	0.0	0	0	0.0	0	0	0	-1	1	1	1	-1	1	0	0	0	0	0	0	0	0.0	0.0	0	0.0	0	0.0	0	0	0	0	0	0	0.0	0	0	0	0	0	0	0.0	0	0	0	0	1	1	1	0	-1	1	0	1	1	0	0	0	1	1	-1	1	1	1	0		0.0	0	0	0	0	0.0	0	0.0	0	0	0	0.0	0.0	0	0	0.0	0.0	0	0	0	0.0	0	0.0	0	0.0	0	0	0	0	1	0	0	0	0	0	0	0.0	0	0	0	0	0	0	0	0	0	0	0	0	0	0	0.0	0	0	0	0	0	0	0	0.0	0	-1	0	0	0	0.0	0.0	0	0	0.0	0	0	0	0	0	0	0	0	0	0	0	1	0	0	0	0	-1	-1	0	0	0	1	0	1	0	1	-1	0	1	-1	1	0	0	0	-1	-1	-1	0	0	0.0	0	0	0	0	0	0	0	0	0	0	0.0	0.0	0	0.0	0	0	0.0	0	0.0		0.0	0.0	-1	1	-1	1	0	-1	1	-1	0	0	0	1	0.0	1	1	0	0	0	0.0	-1	1	0	-1	-1	-1	1	-1	0	0	0	0	0	0	0	0	0	-1	0	1	1	0	0.0	-1	0	-1	-1	-1	0	0	1	0	1	-1	0	1	-1	0	0	-1	1	-1	0	-1	-1	1	-1	0	1	1	0	1	1	1	-1	1	-1	-1	0	-1	1	1	0	0	-1	0	0	0	-1	0	0	1	1	0	0	1	-1	0.0	-1	0	0.0	0	0.0		0.0		0.0	0.0		0.0							0.00012538446816355968
TTGGTATGCAAAAGTATTCTACACTCC	7.056611210375791e-07	2.503144850359955e-11	0.1964209411403693	8	1578.0	3.957264698678345	7.354879594423321	5.877059569074778	1.4113222420751582e-06	0	-1	0	0	0	0	-1	0.0	0.0	0	0.0	0	0.0		0	0.0	0	0	0.0	0	0	0	0	0	0.0	0.0	0.0	0	0	0	0	0	0	0.0	0	0	0	0	0	0	0	0.0	0	0.0	0	0	0.0	0	0.0	0	0	0	0	0	0	0	0	0	0	0	0	0	0	0	0	0	0	0	0	0	0	0	0	0	0	0	0	0	0	0	0	0	0	0	0	0	0	0	0	0	0		0	0	0	0	0	0	0	0	0.0	0		0	0.0	0	0	0.0		0	0	0	0.0	0	0.0	0	0.0	0	-1	0	-1	1	0	0	0	0	0	0	-1	0	0	0	0	0	0	0	0	0	0	0	0	0	0	0	0.0	0	0	0	0.0	0	0	0	0	0	0	0	0	0	0	0	0	0	0	0	0	0	0	0	0	0	-1	0	-1	0	0.0	-1	0	-1	0	0	0	0	0	0	0	0	0	0.0	0.0	0	0	0.0	0	0	0	0	0	0	0	0	0	0	0	0	0	0	0	0	0.0	0.0	0	0.0	0	0.0	0	0	0	0	0	0	0.0	0	0	0	0	0	0	0.0	0	0	0	0	0	0	0	0	0	0	0	0	0	0	0	0	0	0	0	0	0	0	0		0.0	0	0	0	0	0.0	0	0.0	0	0	0	0.0	0.0	0	0	0.0	0.0	0	0	0	0.0	0	0.0	0	0.0	0	0	0	0	0	0	0	0	0	0	0	0.0	0	0	0	0	0	0	0	0	0	0	0	0	0	0	0.0	0	0	0	0	0	0	0	0.0	-1	0	0	0	0	0.0	0.0	0	0	0.0	0	0	0	0	0	0	0	0	0	0	0	0	0	0	0	0	0	0	0	0	0	0	0	0	0	0	0	0	0	0	0	0	0	0	0	0	0	0	0	0.0	0	0	0	0	0	0	0	0	0	0	0.0	0.0	0	0.0	0	0	0.0	0	0.0		0.0	0.0	0	0	0	0	0	0	0	0	0	0	0	0	0.0	0	0	0	0	0	0.0	0	0	0	0	0	0	0	0	0	0	0	0	0	0	0	0	0	1	0	1	1	0	0.0	0	0	1	1	-1	0	0	1	-1	1	1	0	-1	-1	0	0	1	1	-1	0	1	-1	0	1	1	1	-1	0	0	-1	0	1	1	1	-1	0	1	0	1	0	0	1	0	0	0	-1	0	0	-1	1	1	0	-1	-1	0.0	-1	0	0.0	0	0.0		0.0		0.0	0.0		0.0							0.00012754258919443713
TTGTAGGAGACATTATACTTAAACCAG	7.110213661478185e-07	1.058576885532235e-11	0.0754295519547445	2	6520.0	3.5784136310686203	6.52239263803681	5.166104294478528	1.6337273724682387e-10	1	1	0	0	0	0	-1	0.0	0.0	0	0.0	0	0.0		0	0.0	0	0	0.0	0	0	0	0	0	0.0	0.0	0.0	0	0	1	0	0	0	0.0	1	0	0	0	0	0	0	0.0	0	0.0	0	0	0.0	0	0.0	-1	-1	1	-1	0	1	-1	0	1	-1	1	-1	0	0	0	0	0	-1	-1	1	1	-1	1	1	0	-1	1	1	1	1	0	0	1	1	-1	-1	-1	-1	1	1	0	0		0	0	0	0	0	0	0	0	0.0	-1		0	0.0	0	0	0.0		0	0	0	0.0	0	0.0	0	0.0	0	-1	0	-1	1	1	1	0	0	0	-1	1	0	0	1	0	0	0	1	0	0	0	0	1	0	1	0	0.0	0	0	0	0.0	0	0	0	0	0	0	0	0	0	0	0	0	0	0	0	0	0	0	0	0	0	-1	0	0	0	0.0	-1	0	1	0	0	0	0	0	0	0	1	0	0.0	0.0	0	0	0.0	0	0	0	-1	1	-1	1	-1	-1	0	0	0	0	0	0	0	0.0	0.0	0	0.0	0	0.0	0	0	0	0	0	0	0.0	0	0	0	0	0	0	0.0	0	0	0	0	-1	1	-1	1	-1	1	0	-1	1	1	1	0	1	-1	1	-1	-1	-1	0		0.0	0	0	0	0	0.0	0	0.0	0	0	0	0.0	0.0	0	0	0.0	0.0	0	0	0	0.0	0	0.0	0	0.0	0	0	0	0	0	0	0	0	0	0	0	0.0	0	0	0	0	0	0	0	0	0	0	0	0	0	0	0.0	0	0	0	0	1	0	0	0.0	1	0	0	0	0	0.0	0.0	0	0	0.0	0	0	0	0	0	0	0	0	0	0	0	0	0	-1	0	1	-1	-1	0	0	0	1	0	-1	1	-1	1	0	1	0	-1	0	0	0	1	0	-1	0	0	0.0	0	0	0	0	0	0	0	0	0	0	0.0	0.0	0	0.0	0	0	0.0	0	0.0		0.0	0.0	-1	1	-1	-1	-1	0	1	-1	-1	-1	0	-1	0.0	-1	-1	0	0	0	0.0	-1	-1	0	0	1	0	0	0	0	0	0	0	0	0	0	0	0	1	0	1	0	0	0.0	1	0	1	-1	-1	0	0	-1	1	0	-1	0	1	-1	0	-1	1	1	1	0	1	1	1	1	1	1	-1	1	-1	-1	0	-1	1	1	-1	1	-1	-1	-1	0	0	1	0	0	1	-1	-1	0	-1	-1	-1	0	1	1	0.0	-1	0	0.0	0	0.0		0.0		0.0	0.0		0.0							2.2186580627243145e-08
TTGTTCTAATGGTTGTAAATCACCAGT	8.054533221530083e-07	2.265483269803126e-21	0.13438285500709	9	4185.0	4.208410697618853	6.493667861409797	5.609080047789726	1.6109066443060166e-06	-1	-1	0	0	0	0	-1	0.0	0.0	0	0.0	0	0.0		0	0.0	0	0	0.0	0	-1	1	0	0	0.0	0.0	0.0	0	0	0	0	0	0	0.0	1	0	1	0	0	0	1	0.0	0	0.0	-1	0	0.0	0	0.0	1	-1	-1	-1	0	-1	-1	0	-1	-1	1	1	0	0	1	0	0	0	1	-1	0	0	-1	-1	0	1	0	0	1	1	-1	0	1	-1	1	0	1	1	1	1	0	1		0	0	0	0	-1	0	0	0	0.0	-1		0	0.0	0	0	0.0		0	0	0	0.0	0	0.0	0	0.0	0	1	0	-1	1	-1	0	0	1	1	-1	1	0	0	-1	0	-1	0	0	0	0	0	-1	0	0	0	0	0.0	1	0	0	0.0	0	0	1	0	0	0	0	0	0	-1	0	1	1	0	0	0	0	0	-1	-1	0	0	-1	0	-1	0.0	1	0	-1	0	-1	0	0	0	0	0	0	-1	0.0	0.0	0	1	0.0	0	0	0	-1	1	1	0	-1	0	0	0	0	0	0	1	-1	0.0	0.0	0	0.0	0	0.0	0	0	0	0	0	0	0.0	0	0	0	0	0	0	0.0	0	0	0	0	0	1	0	0	-1	1	0	1	-1	0	0	0	-1	1	-1	-1	-1	1	0		0.0	0	0	0	0	0.0	0	0.0	0	0	0	0.0	0.0	0	0	0.0	0.0	0	0	0	0.0	0	0.0	0	0.0	0	-1	1	0	0	0	-1	0	0	0	0	0.0	-1	0	0	0	0	0	0	-1	-1	0	0	0	0	0	0.0	0	0	0	0	-1	0	0	0.0	1	0	0	0	0	0.0	0.0	0	0	0.0	1	0	0	0	0	0	0	0	-1	0	0	0	0	0	1	0	1	0	0	0	0	-1	0	1	0	1	0	0	-1	-1	1	0	0	0	0	1	1	0	-1	0.0	0	0	0	0	0	0	0	0	0	0	0.0	0.0	0	0.0	0	0	0.0	0	0.0		0.0	0.0	1	1	1	-1	0	0	0	-1	0	1	0	1	0.0	-1	1	0	0	0	0.0	-1	-1	1	0	1	1	1	1	0	-1	0	0	0	0	0	0	0	1	-1	-1	0	0	0.0	0	0	1	-1	1	0	0	1	0	1	-1	0	0	-1	0	0	-1	-1	-1	0	-1	-1	0	-1	0	0	-1	-1	1	-1	0	-1	1	-1	-1	0	1	0	-1	0	0	1	0	0	0	-1	0	0	-1	-1	0	0	0	1	0.0	1	0	0.0	0	0.0		0.0		0.0	0.0		0.0							0.0001445964014362317
TTGTGCCATCACCTGAAGTAATGACAA	8.763651596694899e-07	6.027939881672113e-10	0.0737936904111733	8	13501.0	2.865974376432804	3.950818457892008	3.1488037923116807	1.7527303193389798e-06	1	-1	0	0	0	0	0	0.0	0.0	0	0.0	0	0.0		0	0.0	0	0	0.0	0	0	1	0	0	0.0	0.0	0.0	0	0	0	0	0	0	0.0	0	0	0	0	0	0	0	0.0	0	0.0	0	0	0.0	0	0.0	1	1	1	1	1	-1	-1	0	-1	1	1	1	0	0	0	1	0	-1	-1	-1	0	0	-1	-1	-1	-1	1	1	-1	1	0	-1	1	0	1	0	1	-1	-1	0	0	-1		0	0	0	0	0	0	0	0	0.0	0		0	0.0	0	0	0.0		0	0	0	0.0	0	0.0	0	0.0	0	0	0	1	0	0	1	0	0	0	0	0	0	0	0	0	0	0	0	0	0	0	0	0	0	0	0	0.0	0	0	0	0.0	0	0	0	0	0	0	0	0	0	0	0	0	0	-1	0	0	0	0	0	0	0	0	0	0	0	0.0	0	0	0	0	0	0	0	0	0	0	0	0	0.0	0.0	0	0	0.0	0	0	0	-1	-1	-1	-1	1	-1	0	0	0	0	0	0	0	0.0	0.0	0	0.0	0	0.0	0	0	0	0	0	0	0.0	0	0	0	0	0	0	0.0	0	0	0	0	0	-1	1	0	1	1	0	-1	-1	0	0	0	0	-1	-1	1	-1	1	0		0.0	0	0	0	0	0.0	0	0.0	0	0	0	0.0	0.0	0	0	0.0	0.0	0	0	0	0.0	0	0.0	0	0.0	0	0	0	0	-1	0	0	0	0	0	0	0.0	0	0	0	0	0	0	0	0	0	0	0	0	0	0	0.0	0	0	0	0	0	0	0	0.0	0	0	0	0	0	0.0	0.0	0	0	0.0	0	0	0	0	0	0	0	0	0	0	0	0	0	0	0	0	-1	1	0	0	0	-1	0	1	0	1	0	0	0	-1	0	0	0	0	1	1	1	0	0	0.0	0	0	0	0	0	0	0	0	0	0	0.0	0.0	0	0.0	0	0	0.0	0	0.0		0.0	0.0	-1	0	-1	-1	0	-1	1	-1	0	0	0	-1	0.0	-1	1	0	0	0	0.0	0	-1	0	0	1	-1	0	-1	0	0	0	0	0	0	0	0	0	-1	0	1	1	0	0.0	1	0	-1	-1	1	-1	0	1	-1	-1	1	-1	1	1	0	0	1	1	1	-1	1	1	-1	-1	1	1	-1	1	1	1	0	-1	1	1	-1	-1	-1	-1	-1	0	0	1	-1	0	0	1	-1	0	-1	-1	1	0	-1	-1	0.0	-1	0	0.0	0	0.0		0.0		0.0	0.0		0.0							0.00015658477536396447
TTGTACGTGTGGTAAACAAGCTACAAA	8.800400855081344e-07	0.0042925025998057	0.0455387115578041	5	33547.0	2.243158876134522	2.7372641368825827	2.1172086922824693	1.7600801710162688e-06	-1	1	0	0	0	0	1	0.0	0.0	0	0.0	0	0.0		0	0.0	0	0	0.0	0	0	-1	0	0	0.0	0.0	0.0	0	0	-1	0	0	0	0.0	0	0	0	0	0	0	1	0.0	0	0.0	0	0	0.0	0	0.0	1	-1	-1	1	1	1	1	-1	-1	-1	-1	1	0	-1	1	-1	0	-1	1	-1	1	1	1	-1	1	-1	-1	-1	-1	1	1	1	1	1	1	-1	-1	-1	-1	-1	1	1		0	0	0	0	0	0	0	0	0.0	0		0	0.0	0	0	0.0		0	1	0	0.0	0	0.0	0	0.0	0	-1	0	-1	0	-1	0	0	0	-1	-1	-1	-1	0	0	1	0	0	0	0	1	0	0	0	0	-1	0	0.0	0	0	0	0.0	1	0	0	0	0	0	0	0	0	0	1	0	0	-1	0	0	0	-1	0	0	0	-1	1	0	-1	0.0	1	0	0	0	1	0	0	0	0	0	0	-1	0.0	0.0	0	0	0.0	0	0	0	-1	-1	-1	1	-1	1	0	0	0	0	0	0	0	0.0	0.0	0	0.0	0	0.0	0	0	0	0	0	0	0.0	0	0	0	0	1	0	0.0	0	0	0	0	1	-1	-1	-1	-1	-1	0	-1	1	1	1	0	1	1	1	-1	1	1	0		0.0	0	0	0	0	0.0	0	0.0	0	0	0	0.0	0.0	0	1	0.0	0.0	0	0	0	0.0	0	0.0	0	0.0	0	0	0	0	-1	0	-1	0	0	0	0	0.0	0	0	0	0	0	0	0	0	0	0	0	0	0	0	0.0	0	0	0	0	-1	0	0	0.0	0	-1	0	0	0	0.0	0.0	0	0	0.0	-1	0	0	1	0	0	0	0	1	0	0	0	1	-1	-1	-1	1	1	0	0	0	-1	1	1	-1	1	0	0	1	-1	0	0	-1	-1	1	-1	1	-1	0	0.0	0	0	0	0	0	0	0	0	0	0	0.0	0.0	0	0.0	0	0	0.0	0	0.0		0.0	0.0	-1	-1	1	-1	1	1	1	0	-1	0	0	-1	0.0	-1	1	0	0	1	0.0	-1	1	-1	-1	1	1	1	-1	0	-1	0	0	0	0	0	0	0	1	1	-1	-1	0	0.0	1	0	-1	1	1	0	1	1	0	0	1	0	-1	1	0	-1	1	1	-1	0	1	1	-1	-1	0	1	-1	1	-1	-1	0	-1	1	1	1	0	-1	-1	1	1	-1	1	0	0	0	-1	0	0	-1	1	-1	0	1	-1	0.0	-1	0	0.0	0	0.0		0.0		0.0	0.0		0.0							0.00015721359453073596
TTGAAATGGGCTAGATTCCCTAAGAGT	8.903273646145987e-07	4.0278053716377837e-10	0.0323831635308103	6	53039.0	3.545789424386125	4.691660853334339	3.7812175946002	1.7806547292291971e-06	1	-1	1	0	-1	0	-1	0.0	0.0	0	0.0	1	0.0		0	0.0	1	0	0.0	0	0	1	0	0	0.0	0.0	0.0	0	0	1	0	0	1	0.0	0	0	-1	0	0	0	-1	0.0	-1	0.0	-1	0	0.0	0	0.0	1	1	-1	-1	1	-1	-1	-1	-1	-1	1	1	1	-1	-1	1	-1	-1	1	-1	1	-1	1	-1	-1	-1	-1	1	-1	-1	-1	-1	1	-1	1	1	-1	1	1	-1	-1	1		0	0	-1	0	0	0	0	0	0.0	0		1	0.0	0	0	0.0		0	-1	0	0.0	0	0.0	0	0.0	-1	-1	0	-1	1	-1	-1	0	0	-1	1	-1	0	1	-1	1	0	0	-1	0	0	0	1	0	-1	1	1	0.0	-1	0	0	0.0	0	0	0	0	0	0	0	0	0	-1	-1	-1	-1	1	-1	0	1	-1	0	0	-1	0	0	0	0	0.0	0	0	-1	-1	1	-1	0	-1	-1	0	1	-1	0.0	0.0	0	0	0.0	-1	0	0	-1	1	1	1	-1	1	-1	0	0	0	1	-1	0	0.0	0.0	0	0.0	0	0.0	-1	-1	0	0	0	0	0.0	0	1	0	0	-1	0	0.0	0	0	0	0	1	-1	-1	1	1	1	0	1	-1	-1	-1	-1	1	-1	1	-1	1	-1	1		0.0	0	0	0	1	0.0	0	0.0	0	0	0	0.0	0.0	1	0	0.0	0.0	0	1	0	0.0	0	0.0	-1	0.0	1	-1	0	0	-1	1	0	0	0	1	-1	0.0	-1	1	0	0	0	0	0	-1	0	-1	0	-1	0	0	0.0	0	0	0	0	-1	0	-1	0.0	0	1	0	0	0	0.0	0.0	0	0	0.0	0	0	1	1	0	0	0	0	0	0	0	1	-1	1	1	1	1	1	1	1	1	1	1	-1	-1	1	-1	0	1	1	1	-1	1	-1	1	-1	1	-1	0	0.0	0	1	1	0	0	-1	0	0	0	0	0.0	0.0	0	0.0	0	0	0.0	0	0.0		0.0	0.0	-1	1	-1	1	-1	1	-1	-1	1	-1	0	1	0.0	-1	1	0	0	-1	0.0	1	-1	-1	1	1	1	-1	-1	0	0	0	0	0	0	0	0	0	1	0	1	1	0	0.0	1	0	1	1	-1	0	0	1	0	1	1	0	-1	0	0	0	1	1	-1	0	1	-1	0	1	0	1	-1	0	-1	-1	0	1	1	1	-1	0	1	-1	1	0	0	1	0	0	0	0	0	0	-1	1	1	0	-1	-1	0.0	-1	0	0.0	0	0.0		0.0		0.0	0.0		0.0							0.00015898576754756185
TTGTACAAGATTAATTATTAACCACAT	9.192076522755202e-07	2.8380498299888603e-10	0.0884976563049036	5	7231.0	4.530928778272872	6.484303692435348	5.163739455123773	2.8702579284313407e-10	0	-1	0	0	0	0	-1	0.0	0.0	0	0.0	0	0.0		0	0.0	0	0	0.0	0	0	0	0	0	0.0	0.0	0.0	0	0	0	0	0	0	0.0	1	0	0	0	0	0	1	0.0	0	0.0	0	0	0.0	0	0.0	-1	1	-1	-1	0	1	1	0	1	0	-1	-1	0	0	-1	1	0	-1	-1	1	-1	1	1	1	-1	1	-1	-1	1	-1	1	0	0	0	-1	-1	-1	1	1	-1	0	1		0	0	0	0	0	0	0	0	0.0	0		0	0.0	0	0	0.0		0	0	0	0.0	0	0.0	0	0.0	0	0	0	1	0	0	1	0	0	0	0	1	0	0	0	0	0	0	0	0	0	0	0	0	0	-1	0	0.0	0	0	0	0.0	0	0	0	0	0	0	0	0	0	0	0	0	0	0	0	0	0	0	0	0	0	1	0	0	0	0.0	0	0	1	0	0	0	0	0	0	0	1	0	0.0	0.0	0	0	0.0	0	0	0	1	-1	-1	1	1	1	0	0	0	0	0	0	0	0.0	0.0	0	0.0	0	0.0	0	0	0	0	0	0	0.0	0	0	0	0	0	0	0.0	0	0	0	0	0	1	1	-1	-1	1	1	-1	1	-1	1	0	-1	1	-1	-1	-1	1	0		0.0	0	0	0	0	0.0	0	0.0	0	0	0	0.0	0.0	0	0	0.0	0.0	0	0	0	0.0	0	0.0	0	0.0	0	0	0	0	0	0	0	0	0	0	0	0.0	0	0	0	0	0	0	0	0	0	0	0	0	0	0	0.0	0	0	0	0	0	0	0	0.0	1	1	0	0	0	0.0	0.0	0	0	0.0	0	0	0	0	0	0	0	0	0	0	0	0	0	0	0	0	1	-1	0	0	0	-1	0	1	0	1	1	0	-1	1	-1	0	0	0	1	1	-1	1	0	0.0	0	0	0	0	0	0	0	0	0	0	0.0	0.0	0	0.0	0	0	0.0	0	0.0		0.0	0.0	1	-1	1	-1	1	1	0	-1	1	0	0	1	0.0	1	-1	0	0	0	0.0	1	1	0	-1	-1	1	-1	1	0	0	0	0	0	0	0	0	0	1	1	-1	-1	0	0.0	-1	-1	1	1	-1	1	-1	1	1	-1	-1	0	-1	-1	0	1	-1	1	1	0	1	-1	0	1	-1	-1	1	-1	-1	-1	-1	-1	-1	-1	1	0	-1	-1	-1	0	0	1	0	0	0	-1	1	0	-1	-1	-1	1	1	-1	0.0	1	0	0.0	0	0.0		0.0		0.0	0.0		0.0							3.810509902412608e-08
TTGAGGGTTATGATTTTGGAAGCGCTC	9.353392207755304e-07	2.876683537887798e-05	0.0814636384536124	1	24026.0	2.268758118976397	3.149421460084908	2.1989095146924167	1.870678441551061e-06	0	0	0	1	0	0	0	0.0	0.0	1	0.0	-1	0.0		-1	0.0	0	0	0.0	0	0	0	1	0	0.0	0.0	0.0	0	0	0	0	1	0	0.0	-1	0	0	0	0	0	0	0.0	0	0.0	0	-1	0.0	0	0.0	0	0	0	0	0	0	0	0	0	0	0	0	0	0	0	0	0	0	0	0	0	0	0	0	0	0	0	0	0	-1	0	0	0	0	0	0	0	0	0	0	0	0		0	1	-1	1	-1	1	0	0	0.0	0		0	0.0	1	0	0.0		1	0	-1	0.0	0	0.0	0	0.0	1	0	0	0	0	-1	1	0	0	-1	1	-1	1	0	-1	1	0	0	-1	0	0	0	0	0	0	0	0	0.0	0	0	0	0.0	0	0	0	0	0	0	1	0	0	0	0	0	-1	1	0	0	-1	-1	0	0	1	0	0	-1	-1	0.0	-1	0	-1	0	0	0	0	-1	-1	0	1	1	0.0	0.0	0	0	0.0	-1	0	0	0	0	0	0	0	0	0	0	0	0	0	0	0	0.0	0.0	0	0.0	0	0.0	-1	1	1	0	0	0	0.0	0	0	1	-1	-1	0	0.0	-1	0	1	0	0	0	0	0	0	0	0	0	0	0	0	0	0	0	0	0	0	0	0		0.0	0	0	0	0	0.0	0	0.0	0	0	-1	0.0	0.0	1	0	0.0	0.0	0	1	0	0.0	0	0.0	-1	0.0	0	-1	0	1	-1	0	-1	0	1	-1	-1	0.0	1	-1	-1	0	-1	0	-1	1	1	0	0	-1	0	0	0.0	0	-1	0	0	1	0	0	0.0	0	0	1	1	-1	0.0	1.0	1	0	0.0	-1	0	-1	1	0	0	-1	-1	1	1	0	0	0	0	0	0	0	0	0	-1	0	0	0	0	0	0	0	0	0	1	0	0	0	0	0	0	0	0	0	-1.0	0	-1	1	0	0	-1	0	0	0	-1	0.0	0.0	-1	0.0	1	0	0.0	0	0.0		0.0	0.0	1	0	-1	0	0	0	0	0	0	-1	0	0	0.0	0	0	0	0	0	0.0	0	0	0	0	0	0	0	0	1	-1	0	0	0	0	0	-1	0	-1	-1	-1	-1	0	0.0	0	0	-1	1	1	0	0	1	0	-1	1	0	-1	1	0	1	1	1	1	0	1	1	0	1	0	1	1	0	-1	1	0	-1	-1	-1	1	0	1	1	1	0	0	0	0	0	-1	1	-1	0	-1	-1	0	0	0	0	0.0	1	0	0.0	0	0.0		0.0		0.0	0.0		0.0							0.00016666029117315198
TTGTTACTTTGGCCTCTTTTGTTTACC	9.757949089705564e-07	0.0248433449657934	0.7177361211247297	9	111.0	3.56980210685012	9.846846846846846	8.513513513513514	1.9515898179411128e-06	0	0	0	0	-1	0	0	0.0	0.0	0	0.0	0	0.0		0	0.0	0	0	0.0	0	0	0	0	0	0.0	0.0	0.0	0	0	0	0	0	0	0.0	0	0	0	0	0	0	0	0.0	0	0.0	0	0	0.0	0	0.0	0	1	0	0	0	0	0	0	0	0	0	0	0	0	0	-1	0	0	0	0	0	0	0	0	0	0	0	0	0	0	0	0	0	0	0	0	0	0	0	0	0	0		0	0	0	0	0	0	0	0	0.0	0		0	0.0	0	0	0.0		0	0	0	0.0	0	0.0	0	0.0	0	0	0	0	0	0	0	0	0	1	0	0	0	0	0	0	0	0	0	0	0	0	0	0	0	0	0	0.0	0	0	0	0.0	0	0	0	0	0	0	0	0	0	0	0	0	0	0	0	0	0	0	0	0	0	0	0	0	0	0.0	0	0	0	0	0	0	0	0	0	0	-1	0	0.0	0.0	0	0	0.0	0	0	0	0	0	0	0	0	0	0	0	0	0	0	0	0	0.0	0.0	0	0.0	0	0.0	0	0	0	0	0	0	0.0	0	0	0	0	0	0	0.0	0	0	0	0	0	0	0	0	0	0	0	0	0	0	0	0	0	0	0	0	-1	0	0		0.0	0	0	0	0	0.0	0	0.0	0	0	0	0.0	0.0	0	0	0.0	0.0	0	0	0	0.0	0	0.0	0	0.0	0	0	0	0	0	0	0	0	0	0	0	0.0	0	0	0	0	0	0	0	0	0	0	0	0	0	0	0.0	0	0	0	0	0	0	0	0.0	0	0	0	0	0	0.0	0.0	0	0	0.0	0	0	0	0	0	0	0	0	0	0	0	0	0	0	0	0	0	0	0	0	0	0	0	0	0	0	0	0	0	0	0	0	0	0	0	0	0	0	0	0.0	0	0	0	0	0	0	0	0	0	0	0.0	0.0	0	0.0	0	0	0.0	0	0.0		0.0	0.0	0	0	0	0	0	0	0	0	0	0	0	0	0.0	0	0	0	0	0	0.0	0	0	0	0	0	1	-1	0	0	0	0	0	0	0	0	0	0	0	0	0	0	0	0.0	0	0	0	0	0	0	0	0	0	0	0	0	0	0	0	0	0	0	0	0	0	0	0	0	0	0	0	0	0	0	0	0	0	0	0	0	0	0	0	0	0	0	0	0	0	0	0	0	0	0	0	0	0	0	0.0	0	0	0.0	0	0.0		0.0		0.0	0.0		0.0							0.0001734304109663952
TTGGTGTATTCAAGGCTCCCTCAGTTG	9.887804332429407e-07	2.4852844137528207e-06	0.0629001172639441	6	25317.0	2.716278152934842	3.475214282892918	2.663901726112889	1.977560866485881e-06	-1	-1	0	-1	1	0	1	1.0	0.0	0	0.0	1	0.0		1	0.0	0	0	0.0	-1	0	0	0	0	0.0	0.0	0.0	0	0	1	0	-1	-1	0.0	-1	1	-1	0	-1	1	0	0.0	-1	0.0	1	-1	0.0	0	0.0	0	0	0	0	0	0	0	0	0	0	0	0	0	0	0	0	0	0	0	0	0	0	0	0	0	0	0	0	0	0	0	0	0	1	0	0	0	0	0	0	-1	1		0	0	0	0	-1	0	0	-1	0.0	-1		0	0.0	1	0	0.0		0	-1	-1	0.0	-1	0.0	0	0.0	1	-1	0	1	1	1	1	0	0	1	-1	1	1	0	0	-1	0	0	-1	0	0	1	1	0	0	0	0	0.0	-1	1	-1	0.0	0	1	1	0	1	-1	1	-1	-1	0	-1	-1	-1	-1	-1	1	1	1	1	1	0	1	0	-1	-1	0.0	0	1	1	0	1	-1	0	-1	-1	0	1	1	0.0	0.0	1	-1	0.0	1	0	1	0	0	0	0	0	0	-1	0	-1	1	-1	1	0	0.0	0.0	-1	0.0	0	0.0	-1	1	-1	1	-1	1	0.0	0	1	1	-1	1	0	0.0	1	0	-1	0	0	0	0	0	0	0	0	0	0	0	0	1	0	0	0	0	0	0	0		0.0	0	-1	1	-1	0.0	0	0.0	0	0	1	0.0	0.0	-1	0	0.0	0.0	1	1	1	0.0	0	0.0	1	0.0	1	1	-1	1	1	-1	1	-1	0	1	0	0.0	0	-1	1	0	-1	0	1	0	-1	-1	-1	1	0	0	0.0	0	1	-1	-1	-1	0	1	0.0	-1	0	1	0	-1	0.0	-1.0	1	-1	0.0	1	0	-1	-1	0	0	1	0	-1	0	0	0	0	0	0	0	0	0	0	1	0	0	0	0	0	0	0	1	0	0	0	0	0	0	0	0	0	0	1	0.0	0	0	1	1	0	1	1	0	-1	0	0.0	0.0	1	0.0	-1	0	0.0	1	0.0		0.0	0.0	0	0	0	0	0	0	0	0	0	1	0	0	0.0	0	0	0	0	0	0.0	0	0	1	0	0	0	0	0	-1	1	0	1	-1	1	0	1	0	-1	-1	-1	1	0	0.0	1	0	-1	-1	-1	-1	-1	1	1	-1	1	-1	-1	1	-1	1	-1	-1	-1	0	1	-1	-1	1	1	-1	-1	1	-1	1	-1	1	-1	1	1	0	-1	0	-1	0	0	-1	0	0	1	1	-1	-1	-1	-1	-1	0	1	-1	0.0	-1	0	0.0	-1	0.0		0.0		0.0	0.0		0.0							0.00017560451498667423
TTGTGAGCTTTATCACTACCAAGAGTG	1.0212974155243082e-06	7.876690970056534e-22	0.1614361345388947	6	4219.0	4.891634136188944	7.273287508888362	5.986963735482342	2.0425948310486164e-06	-1	-1	0	0	1	0	-1	0.0	0.0	0	0.0	0	0.0		0	0.0	0	0	0.0	0	0	0	0	0	0.0	0.0	0.0	0	0	0	0	0	0	0.0	1	0	0	0	0	0	0	0.0	0	0.0	0	0	0.0	0	0.0	0	0	0	0	0	0	0	0	0	0	0	0	0	0	0	0	0	0	0	0	0	0	0	0	0	0	0	0	0	0	0	0	0	0	0	0	0	0	0	0	0	0		0	0	0	0	1	0	0	0	0.0	-1		0	0.0	0	0	0.0		0	0	0	0.0	0	0.0	0	0.0	-1	-1	0	-1	-1	1	0	0	0	1	1	1	1	0	0	0	0	0	-1	0	0	0	1	0	1	0	0	0.0	-1	0	0	0.0	0	-1	0	0	0	0	0	0	0	0	0	0	-1	1	0	0	0	0	0	0	0	-1	0	-1	-1	0.0	1	-1	-1	0	-1	0	0	0	0	0	-1	1	0.0	0.0	0	0	0.0	0	0	0	0	0	0	0	0	0	0	0	-1	0	0	0	0	0.0	0.0	0	0.0	0	0.0	0	0	0	0	1	0	0.0	0	0	0	0	0	0	0.0	0	0	0	0	0	0	0	0	0	0	0	0	0	0	0	0	0	0	0	0	0	0	0		0.0	0	0	1	0	0.0	0	0.0	0	0	0	0.0	0.0	0	0	0.0	0.0	0	0	0	0.0	0	0.0	0	0.0	0	0	0	0	-1	0	1	0	0	0	0	0.0	0	0	0	0	0	0	0	0	0	0	0	0	0	0	0.0	0	0	0	1	0	0	0	0.0	-1	0	0	0	-1	0.0	0.0	0	0	0.0	-1	0	0	-1	1	0	0	0	1	0	0	0	0	0	0	0	0	0	0	0	0	0	0	0	0	0	0	0	0	0	0	0	0	0	0	0	0	0	0	0.0	0	0	0	0	0	0	0	0	0	0	0.0	0.0	0	0.0	0	0	0.0	0	0.0		0.0	0.0	0	0	0	0	0	0	0	0	0	1	0	0	0.0	0	0	0	0	0	0.0	0	0	1	0	0	0	0	0	0	0	0	0	0	0	0	0	0	1	1	1	-1	0	0.0	1	0	-1	-1	1	0	0	1	0	0	1	0	-1	1	0	1	1	1	1	0	1	1	0	-1	0	1	1	0	1	1	0	1	-1	-1	1	-1	1	-1	-1	0	0	1	0	1	1	1	1	0	-1	1	-1	0	0	-1	0.0	1	0	0.0	0	0.0		0.0		0.0	0.0		0.0							0.00018109298041054457
TTGCGTCACCAAATGAATGCAACCAAA	1.0545900512531776e-06	6.909650565602466e-17	0.0934202828791469	9	10395.0	2.704924810512825	3.746127946127946	3.162000962000962	2.109180102506355e-06	-1	-1	0	0	1	0	-1	0.0	0.0	0	0.0	0	0.0		0	0.0	0	0	0.0	0	0	0	0	0	0.0	0.0	0.0	0	0	0	0	0	0	0.0	1	0	-1	0	0	0	0	0.0	0	0.0	0	0	0.0	0	0.0	0	0	0	0	0	0	0	0	0	0	0	0	0	0	0	0	0	0	0	0	0	0	0	0	0	0	0	0	0	0	0	0	0	0	0	0	0	0	0	0	0	0		0	0	0	0	1	0	0	0	0.0	-1		0	0.0	0	0	0.0		0	0	0	0.0	0	0.0	0	0.0	-1	0	0	-1	-1	1	0	0	0	1	1	1	1	0	-1	0	-1	-1	-1	0	1	0	0	-1	1	-1	0	1.0	-1	1	1	0.0	1	0	0	0	0	0	0	-1	0	-1	-1	1	-1	1	0	0	0	1	0	1	0	-1	0	0	-1	0.0	0	-1	-1	0	-1	0	0	1	0	0	-1	1	0.0	0.0	0	-1	0.0	0	0	0	0	0	0	0	0	0	-1	0	0	0	0	1	0	0.0	0.0	0	0.0	0	0.0	0	-1	0	0	1	0	0.0	-1	0	0	0	0	0	0.0	0	-1	0	0	0	0	0	0	0	0	0	0	0	0	0	-1	0	0	0	0	0	0	0		0.0	-1	0	1	-1	0.0	0	0.0	0	0	0	0.0	0.0	0	0	0.0	0.0	0	0	0	0.0	0	0.0	0	0.0	0	-1	1	0	-1	0	1	0	0	0	0	0.0	0	-1	0	0	0	0	0	0	0	0	0	-1	0	0	0.0	0	0	0	1	1	0	0	0.0	-1	0	1	1	-1	0.0	0.0	-1	1	0.0	0	0	0	-1	1	0	-1	0	0	0	0	0	0	0	0	0	0	0	0	0	0	0	0	0	0	0	0	0	0	0	0	1	0	0	0	0	0	0	-1	0.0	0	0	0	1	0	0	0	0	0	0	0.0	0.0	0	0.0	0	0	0.0	0	0.0		0.0	0.0	0	0	0	0	0	0	0	0	0	1	0	0	0.0	0	0	0	0	0	0.0	0	0	0	0	0	0	0	0	0	1	0	0	0	0	0	0	0	1	1	1	-1	0	0.0	1	0	-1	-1	1	0	-1	1	1	-1	1	0	-1	1	0	1	1	1	1	0	1	1	0	-1	-1	1	1	1	1	1	0	1	-1	-1	1	-1	1	-1	-1	0	0	1	0	1	1	1	1	0	-1	1	-1	0	1	-1	0.0	1	0	0.0	0	0.0		0.0		0.0	0.0		0.0							0.0001866469546502795
TTGTTTATGTCTACAGCACCCTGCATG	1.089688541222663e-06	1.4785281103323477e-11	0.0430455171296266	7	38279.0	2.2376076585413927	2.579377726690875	1.944930640821338	2.1793770824453254e-06	-1	-1	0	0	1	0	0	0.0	0.0	0	0.0	0	0.0		0	0.0	0	0	0.0	0	0	0	0	0	0.0	0.0	0.0	0	0	1	0	0	0	0.0	1	0	1	0	0	0	0	0.0	1	0.0	0	0	0.0	0	0.0	-1	0	0	0	0	0	0	0	0	0	0	0	0	0	0	0	0	0	0	0	0	0	0	0	0	0	0	0	0	0	0	0	0	0	0	0	0	0	0	0	1	0		0	0	0	0	1	1	0	0	0.0	1		0	0.0	0	0	0.0		0	1	1	0.0	0	0.0	0	0.0	1	0	0	1	-1	1	0	0	0	0	1	1	0	0	-1	-1	0	0	0	0	1	0	1	0	0	-1	0	0.0	-1	0	0	0.0	0	0	0	0	0	1	0	1	0	1	0	0	-1	1	0	0	0	1	0	0	0	1	0	0	0	0.0	1	0	1	-1	1	0	0	0	0	0	0	1	0.0	0.0	0	0	0.0	0	0	0	0	0	0	0	0	0	0	0	0	0	0	1	0	0.0	0.0	0	0.0	0	0.0	1	1	0	0	-1	0	0.0	0	0	1	0	0	0	0.0	0	0	0	1	0	0	0	0	0	0	0	0	0	0	0	-1	0	0	0	0	0	0	0		0.0	0	0	0	0	0.0	0	-1.0	0	0	0	0.0	0.0	0	0	0.0	0.0	0	0	0	0.0	0	0.0	0	0.0	0	-1	1	0	1	0	-1	0	0	0	0	0.0	1	0	0	0	-1	0	1	0	0	0	0	0	-1	0	-1.0	0	0	1	-1	1	0	-1	0.0	1	0	0	0	0	0.0	0.0	0	0	0.0	0	0	0	-1	1	0	0	0	0	0	0	0	0	0	0	0	0	0	0	0	0	0	0	0	0	0	0	0	0	0	0	-1	0	0	0	0	0	0	1	0.0	0	1	1	1	0	0	0	-1	1	0	0.0	0.0	0	0.0	0	0	0.0	0	0.0		0.0	0.0	0	0	0	0	0	0	0	0	0	1	0	0	0.0	0	0	0	0	0	0.0	0	0	0	0	0	0	0	0	0	0	0	0	0	0	0	0	0	1	1	-1	-1	0	0.0	-1	-1	1	1	-1	1	-1	1	1	-1	-1	1	-1	-1	-1	1	-1	1	1	1	1	-1	-1	1	-1	-1	1	-1	-1	-1	0	-1	-1	-1	1	-1	-1	-1	-1	-1	0	1	-1	1	-1	-1	1	-1	-1	-1	-1	1	1	-1	0.0	1	0	0.0	0	0.0		0.0		0.0	0.0		0.0							0.00019248801119361265
TTGAAACTGCTCAAAATTCTGTGCGTG	1.1615894041989093e-06	2.3116841237500704e-11	0.021657438808925	5	54677.0	2.9091493927030467	3.687235949302266	2.61446311977614	2.3231788083978186e-06	1	-1	0	0	-1	0	-1	0.0	0.0	0	0.0	1	0.0		0	0.0	0	0	0.0	0	0	1	0	0	0.0	0.0	0.0	0	0	1	0	0	1	0.0	0	0	-1	0	0	0	0	0.0	0	0.0	0	0	0.0	0	0.0	1	1	-1	-1	1	-1	-1	-1	-1	-1	1	1	0	-1	-1	1	-1	-1	1	-1	1	-1	1	-1	-1	-1	-1	1	-1	-1	0	-1	1	-1	1	1	-1	1	1	-1	-1	1		0	0	-1	0	0	0	0	0	0.0	0		0	0.0	0	0	0.0		0	-1	-1	0.0	0	0.0	0	0.0	-1	-1	0	-1	1	-1	-1	0	0	-1	1	-1	1	0	-1	1	0	0	0	-1	1	0	1	0	-1	1	1	0.0	0	0	0	0.0	0	0	0	0	0	0	0	0	0	-1	0	-1	0	1	-1	0	0	-1	0	0	-1	-1	0	-1	1	0.0	-1	0	-1	0	0	0	0	0	0	0	1	-1	0.0	0.0	0	0	0.0	0	1	0	-1	1	1	1	-1	1	0	1	0	0	0	-1	0	0.0	0.0	0	0.0	0	0.0	0	0	0	0	0	0	0.0	0	0	-1	0	-1	0	0.0	0	0	0	0	1	-1	-1	1	1	1	0	1	-1	-1	-1	-1	1	-1	1	-1	1	-1	1		0.0	0	0	0	0	0.0	0	0.0	0	0	0	0.0	0.0	0	-1	0.0	0.0	0	1	0	0.0	0	0.0	0	0.0	0	-1	0	0	-1	0	1	0	0	0	0	0.0	0	0	0	0	0	0	0	0	1	-1	0	0	0	0	0.0	0	0	0	-1	-1	0	0	0.0	0	0	0	0	0	0.0	0.0	0	0	0.0	0	0	0	0	0	0	0	0	0	0	0	1	-1	1	1	1	1	1	1	0	1	1	0	-1	-1	1	-1	0	1	1	1	-1	1	-1	1	-1	1	-1	-1	0.0	0	1	0	0	0	0	0	0	0	0	0.0	0.0	0	0.0	0	0	0.0	0	0.0		0.0	0.0	-1	1	-1	1	-1	1	-1	-1	1	-1	0	1	0.0	-1	1	0	0	0	0.0	1	-1	0	1	1	1	0	-1	0	0	0	0	0	0	0	0	0	1	0	1	1	0	0.0	1	0	1	1	-1	-1	1	1	0	1	1	1	-1	-1	0	1	1	1	-1	0	1	-1	0	1	1	1	-1	-1	-1	-1	0	1	1	1	-1	1	1	-1	1	0	0	1	0	-1	0	-1	0	0	-1	1	1	0	-1	-1	0.0	-1	0	0.0	0	0.0		0.0		0.0	0.0		0.0							0.00020464645046239864
TTGGTGAACAGAAATCAATACTGAGTC	1.168269021009716e-06	2.4734576943325813e-08	0.1218090974240875	9	4462.0	3.191998609773034	4.038099506947558	3.2095472882115645	2.336538042019432e-06	1	1	0	0	1	0	1	0.0	0.0	0	0.0	1	0.0		0	0.0	0	0	0.0	0	0	0	0	0	0.0	0.0	0.0	0	0	0	0	0	0	0.0	0	0	1	0	0	0	0	0.0	0	0.0	0	0	0.0	0	0.0	0	0	0	0	0	0	0	0	0	0	0	0	0	0	0	0	0	0	0	0	0	0	0	0	0	0	0	0	0	0	0	0	0	0	0	0	0	0	0	0	0	0		0	0	0	0	-1	0	0	0	0.0	-1		0	0.0	0	0	0.0		0	0	0	0.0	0	0.0	0	0.0	1	-1	0	-1	-1	1	0	0	0	1	1	1	1	0	-1	0	-1	-1	1	1	-1	1	-1	0	1	1	0	0.0	1	0	0	0.0	0	0	0	0	0	0	0	0	0	-1	0	1	0	1	0	0	0	0	0	0	0	0	0	-1	1	0.0	0	0	1	0	0	0	1	0	1	1	1	-1	0.0	0.0	1	-1	0.0	0	1	0	0	0	0	0	0	0	1	0	0	0	0	1	0	0.0	0.0	0	0.0	0	0.0	0	1	0	1	1	0	0.0	0	0	0	0	0	0	0.0	0	0	0	0	0	0	0	0	0	0	0	0	0	0	0	0	0	0	0	0	0	0	0		0.0	0	0	-1	0	0.0	0	0.0	0	0	0	0.0	0.0	0	0	0.0	0.0	0	0	0	0.0	0	0.0	0	0.0	0	0	1	0	1	0	1	0	0	0	0	0.0	-1	1	0	0	0	0	0	-1	0	-1	0	0	0	-1	0.0	0	0	0	0	-1	1	0	0.0	1	0	0	0	0	0.0	0.0	0	-1	0.0	0	0	0	0	0	0	0	0	0	0	0	0	0	0	0	0	0	0	0	0	0	0	0	0	0	0	0	0	0	0	0	1	0	0	0	0	0	0	-1	0.0	0	0	0	0	0	0	0	-1	0	0	0.0	0.0	0	0.0	0	0	0.0	0	0.0		0.0	0.0	0	0	0	0	0	0	0	0	0	-1	0	0	0.0	0	0	0	0	0	0.0	0	0	1	0	0	0	0	0	0	-1	0	0	0	0	0	0	0	-1	-1	1	1	0	0.0	-1	0	-1	-1	-1	1	1	1	0	0	-1	0	1	-1	0	1	-1	1	-1	0	-1	-1	0	-1	0	1	1	-1	1	1	0	-1	1	-1	-1	-1	-1	0	1	0	1	-1	0	0	0	-1	1	0	1	1	1	0	1	-1	0.0	-1	0	0.0	0	0.0		0.0		0.0	0.0		0.0							0.00020573347165349156
TTGTGCATTTTGGTTGACCACATCTTG	1.1981716176532637e-06	0.0822475948140819	0.1798830249896642	7	5652.0	2.4395463068945373	2.332979476291578	1.94550601556971	2.3963432353065277e-06	-1	-1	0	0	1	0	-1	0.0	0.0	1	0.0	-1	0.0		0	0.0	-1	1	0.0	0	0	0	0	0	0.0	0.0	0.0	0	0	0	0	0	0	0.0	1	1	1	0	-1	0	0	0.0	1	0.0	-1	0	0.0	0	0.0	0	0	-1	-1	0	0	0	0	-1	0	0	0	0	-1	0	0	0	0	1	0	0	0	0	-1	0	0	0	0	0	0	0	0	0	0	0	0	0	0	0	0	0	0		0	0	0	0	-1	0	0	0	0.0	-1		0	0.0	0	0	0.0		0	0	0	0.0	0	0.0	0	0.0	1	1	0	-1	1	-1	1	0	0	1	-1	1	1	0	0	-1	0	0	1	0	0	0	-1	0	0	0	0	0.0	1	0	0	0.0	0	0	0	0	0	-1	0	1	0	-1	0	1	1	1	0	0	1	-1	0	-1	0	-1	0	0	-1	0.0	1	-1	-1	0	0	0	0	0	0	0	1	-1	0.0	0.0	0	1	0.0	0	0	0	0	0	0	0	0	0	-1	0	0	-1	0	1	0	0.0	0.0	1	0.0	0	0.0	-1	1	1	0	1	-1	0.0	0	1	-1	1	-1	0	0.0	0	1	1	-1	0	0	0	0	0	0	0	0	0	0	0	0	-1	0	0	0	-1	1	0		0.0	0	0	0	-1	0.0	0	0.0	0	0	0	0.0	0.0	0	0	0.0	0.0	0	0	0	0.0	0	0.0	-1	0.0	0	-1	0	0	-1	0	-1	0	0	0	0	0.0	-1	0	0	0	1	0	-1	0	-1	0	0	0	0	0	0.0	0	0	-1	0	0	0	0	0.0	1	0	0	1	1	0.0	0.0	-1	1	0.0	0	0	0	1	0	0	0	0	0	0	0	0	0	0	0	0	1	0	0	0	0	0	0	0	0	0	0	0	0	0	0	-1	0	0	-1	0	0	0	-1	0.0	0	1	-1	0	0	0	0	0	-1	0	0.0	0.0	0	0.0	0	0	0.0	0	0.0		0.0	0.0	0	1	1	0	0	0	-1	0	0	1	0	1	0.0	0	1	0	0	0	0.0	0	0	1	0	1	1	1	0	0	-1	0	0	0	0	0	0	0	1	0	-1	0	0	0.0	0	0	1	-1	1	0	0	1	0	0	-1	-1	-1	-1	0	0	-1	-1	-1	0	-1	-1	0	-1	0	1	-1	-1	1	-1	0	-1	1	-1	-1	0	1	0	0	0	0	1	0	0	0	0	0	1	-1	-1	-1	0	-1	1	0.0	1	0	0.0	0	0.0		0.0		0.0	0.0		0.0							0.0002107789488983752
TTGCTGGAAATGCCGTTCCAAAAACCC	1.271218453246392e-06	4.928772854431712e-06	0.0530525458859319	1	14993.0	3.131856134351951	3.775028346561729	3.128459947975722	2.542436906492784e-06	-1	-1	0	0	0	0	0	0.0	0.0	0	0.0	0	0.0		0	0.0	0	0	0.0	0	0	0	0	0	0.0	0.0	0.0	0	0	0	0	0	0	0.0	0	0	0	0	0	0	-1	0.0	0	0.0	0	0	0.0	0	0.0	-1	1	-1	1	1	1	1	0	-1	1	0	-1	0	1	-1	-1	0	1	-1	-1	-1	1	1	-1	-1	-1	1	1	1	1	-1	-1	1	1	-1	-1	-1	1	-1	0	-1	-1		0	0	0	0	0	0	0	0	0.0	0		0	0.0	0	0	0.0		0	0	0	0.0	0	0.0	0	0.0	0	1	0	1	0	0	-1	0	0	0	0	0	-1	0	0	0	0	0	0	0	0	0	0	0	0	1	0	0.0	0	0	0	0.0	1	0	0	0	0	0	0	0	0	-1	0	0	0	-1	0	0	0	0	0	0	0	0	0	0	0	0.0	0	0	0	0	1	0	0	0	0	0	1	0	0.0	0.0	0	0	0.0	0	0	0	1	-1	1	-1	-1	-1	0	0	0	0	0	0	0	0.0	0.0	0	0.0	0	0.0	0	0	0	0	0	0	0.0	0	0	0	0	0	0	0.0	0	0	0	0	-1	-1	-1	0	1	-1	0	-1	1	1	1	0	-1	1	-1	1	1	-1	0		0.0	0	0	0	0	0.0	0	0.0	0	0	0	0.0	0.0	0	0	0.0	0.0	0	0	0	0.0	0	0.0	0	0.0	0	0	0	0	-1	0	0	0	0	0	0	0.0	0	0	0	0	0	0	0	0	0	0	0	0	0	1	0.0	0	0	0	0	0	0	0	0.0	0	-1	0	0	0	0.0	0.0	0	0	0.0	0	0	0	0	0	0	0	0	0	0	0	0	0	0	-1	0	1	1	0	0	0	1	0	1	0	1	-1	0	0	0	-1	0	1	0	-1	1	1	1	0	0.0	0	0	0	0	0	0	0	0	0	0	0.0	0.0	0	0.0	0	0	0.0	0	0.0		0.0	0.0	0	-1	0	-1	0	1	0	-1	0	0	0	-1	0.0	1	1	0	0	0	0.0	1	1	-1	-1	1	1	1	-1	0	0	0	0	0	0	0	0	0	1	0	1	-1	0	0.0	1	0	-1	-1	1	1	0	-1	-1	-1	1	-1	-1	1	0	-1	1	-1	1	0	-1	-1	0	1	1	1	1	1	-1	-1	1	-1	1	1	1	0	1	1	1	0	0	1	0	0	1	-1	1	0	-1	1	1	0	1	1	0.0	-1	0	0.0	0	0.0		0.0		0.0	0.0		0.0							0.00022286607798226838
TTGCAGAGTATAAACTTTGTAAGAATA	1.3320015008354911e-06	1.103996629416342e-11	0.0315020419659203	2	21171.0	2.0542792594200656	2.424495772519012	1.9338718057720468	2.6640030016709827e-06	-1	-1	0	0	0	0	-1	0.0	0.0	0	0.0	0	0.0		0	0.0	0	0	0.0	0	0	1	0	0	0.0	0.0	0.0	0	0	-1	0	0	0	0.0	0	0	0	0	0	0	1	0.0	0	0.0	0	0	0.0	0	0.0	-1	1	-1	-1	-1	-1	-1	0	-1	-1	-1	1	0	-1	1	-1	0	-1	1	1	-1	1	-1	1	-1	-1	1	-1	-1	-1	1	0	1	-1	-1	-1	1	-1	-1	0	0	1		0	0	0	0	0	0	0	0	0.0	0		0	0.0	0	0	0.0		0	0	0	0.0	0	0.0	0	0.0	0	-1	0	-1	0	0	1	0	0	1	0	1	1	0	0	0	0	0	-1	-1	0	0	0	0	0	-1	0	0.0	0	0	0	0.0	1	0	0	0	0	0	0	0	0	-1	0	0	0	1	0	0	0	0	0	0	0	-1	0	-1	0	0.0	0	0	-1	0	-1	0	0	0	0	0	-1	0	0.0	0.0	0	0	0.0	0	0	0	1	-1	1	1	-1	-1	0	0	0	0	0	0	0	0.0	0.0	0	0.0	0	0.0	0	0	0	0	0	0	0.0	0	0	0	0	0	0	0.0	0	0	0	0	-1	-1	1	1	1	1	0	-1	-1	-1	-1	0	1	1	-1	-1	-1	-1	0		0.0	0	0	0	0	0.0	0	0.0	0	0	0	0.0	0.0	0	0	0.0	0.0	0	0	0	0.0	0	0.0	0	0.0	0	0	0	0	-1	0	0	0	0	0	0	0.0	0	0	0	0	0	0	0	0	0	0	0	0	0	0	0.0	0	0	0	0	0	0	1	0.0	0	-1	0	0	0	0.0	0.0	0	0	0.0	0	0	-1	0	0	0	0	0	0	0	0	-1	0	0	-1	1	-1	1	0	0	0	1	0	-1	0	-1	-1	0	0	1	1	0	1	-1	1	-1	-1	1	0	0.0	0	0	0	0	0	0	0	0	0	0	0.0	0.0	0	0.0	0	0	0.0	0	0.0		0.0	0.0	1	1	1	1	0	1	-1	1	-1	0	0	1	0.0	1	-1	0	0	1	0.0	1	1	1	1	-1	1	-1	1	0	1	0	0	0	0	0	0	0	1	0	1	-1	0	0.0	1	0	-1	-1	1	0	-1	1	0	0	1	-1	-1	1	0	1	1	1	1	0	1	1	1	-1	-1	1	1	0	1	1	0	1	-1	-1	1	0	1	-1	-1	0	-1	1	0	0	1	1	1	0	-1	1	-1	0	1	-1	0.0	1	0	0.0	0	0.0		0.0		0.0	0.0		0.0							0.0002329162066844353
TTGTTGTGTTGTAATAAGCTAACGCAT	1.3535932691802851e-06	6.284622042775797e-11	0.7130063965884862	1	102.0	2.23087909910558	7.215686274509804	5.15686274509804	2.7071865383605703e-06	0	0	0	0	0	0	0	0.0	0.0	0	0.0	0	0.0		0	0.0	0	0	0.0	0	0	0	0	0	0.0	0.0	0.0	0	0	0	0	0	0	0.0	0	0	0	0	0	0	0	0.0	0	0.0	0	0	0.0	0	0.0	0	0	0	0	0	0	0	0	0	0	0	0	0	0	0	0	0	0	0	0	0	0	0	0	0	0	0	0	0	0	0	0	0	0	0	0	0	0	0	0	0	0		0	0	0	0	0	0	0	0	0.0	0		0	0.0	0	0	0.0		0	0	0	0.0	0	0.0	0	0.0	0	0	0	-1	0	0	1	0	0	0	0	0	0	0	0	0	0	0	0	0	0	0	0	0	0	0	0	0.0	0	0	0	0.0	0	0	0	0	0	0	0	0	0	0	0	0	0	0	0	0	0	0	0	0	0	0	0	0	0	0.0	0	0	0	0	0	0	0	0	0	0	0	0	0.0	0.0	0	0	0.0	0	0	0	0	0	0	0	0	0	0	0	0	0	0	0	0	0.0	0.0	0	0.0	0	0.0	0	0	0	0	0	0	0.0	0	0	0	0	0	0	0.0	0	0	0	0	0	0	0	0	0	0	0	0	0	0	0	0	0	0	0	0	0	0	0		0.0	0	0	0	0	0.0	0	0.0	0	0	0	0.0	0.0	0	0	0.0	0.0	0	0	0	0.0	0	0.0	0	0.0	0	0	0	0	0	0	0	0	0	0	0	0.0	0	0	0	0	0	0	0	0	0	0	0	0	0	0	0.0	0	0	0	0	0	0	0	0.0	0	0	0	0	0	0.0	0.0	0	0	0.0	0	0	0	0	0	0	0	0	0	0	0	0	0	0	0	0	0	0	0	0	0	0	0	0	0	0	0	0	0	0	0	0	0	0	0	0	0	0	0	0.0	0	0	0	0	0	0	0	0	0	0	0.0	0.0	0	0.0	0	0	0.0	0	0.0		0.0	0.0	0	0	0	0	0	0	0	1	0	0	0	0	0.0	0	0	0	0	0	0.0	0	0	0	0	0	0	0	0	0	0	0	0	0	0	0	0	0	0	0	0	0	0	0.0	0	0	0	0	0	0	0	0	0	0	0	0	0	0	0	0	0	0	0	0	0	0	0	0	0	0	0	0	0	0	0	0	0	0	0	0	0	0	0	0	0	0	0	0	0	0	0	0	0	0	0	0	0	0	0.0	0	0	0.0	0	0.0		0.0		0.0	0.0		0.0							0.00023651442406219663
TTGGTTTCTTGGCTATGTCAGTCATAG	1.5000967362440982e-06	3.2826505668649608e-06	0.099828636866691	4	5489.0	3.190945877480035	2.5035525596647843	1.926216068500637	3.0001934724881965e-06	0	-1	0	0	0	0	0	0.0	0.0	0	0.0	0	0.0		0	0.0	0	0	0.0	0	0	0	0	0	0.0	0.0	0.0	0	0	0	0	0	0	0.0	0	0	0	0	0	0	0	0.0	0	0.0	0	0	0.0	0	0.0	0	0	0	0	0	0	0	0	0	0	0	0	0	0	0	0	0	0	0	0	0	0	0	0	0	0	0	0	0	0	0	0	0	0	0	0	0	0	0	0	0	0		0	0	0	0	0	0	0	0	0.0	0		0	0.0	0	0	0.0		0	0	0	0.0	0	0.0	0	0.0	0	0	0	-1	0	1	0	1	0	0	0	0	0	0	0	0	0	0	0	0	0	0	0	0	0	0	0	0.0	0	0	0	0.0	0	0	0	0	0	0	0	0	0	0	0	0	0	0	0	0	0	0	0	0	0	1	0	0	1	0.0	0	0	0	0	0	0	0	0	0	0	0	0	0.0	0.0	0	0	0.0	0	0	0	0	0	0	0	0	0	0	0	0	0	0	0	0	0.0	0.0	0	0.0	0	0.0	0	0	0	0	0	0	0.0	0	0	0	0	0	0	0.0	0	0	0	0	0	0	0	0	0	0	0	0	0	0	0	0	0	0	0	0	0	0	0		0.0	0	0	0	0	0.0	0	0.0	0	0	0	0.0	0.0	0	0	0.0	0.0	0	0	0	0.0	0	0.0	0	0.0	0	0	0	0	0	0	0	0	0	0	0	0.0	0	0	0	0	0	0	0	0	0	0	0	0	0	1	0.0	0	0	0	0	0	0	0	0.0	-1	0	0	0	0	0.0	0.0	0	0	0.0	0	0	0	0	0	0	0	0	0	0	0	0	0	0	0	0	0	0	0	0	0	0	0	0	0	0	0	0	0	0	0	0	0	0	0	0	0	0	0	0.0	0	0	0	0	0	0	0	0	0	0	0.0	0.0	0	0.0	0	0	0.0	0	0.0		0.0	0.0	0	0	0	0	0	0	0	0	0	0	0	0	0.0	0	0	0	0	0	0.0	0	0	0	0	0	0	0	0	0	0	0	0	0	0	0	0	0	1	1	1	-1	0	0.0	1	0	1	1	-1	-1	0	-1	0	-1	1	-1	-1	-1	0	1	1	-1	-1	0	-1	1	0	1	1	-1	-1	1	-1	1	-1	1	-1	-1	1	0	-1	1	-1	1	0	-1	0	0	1	-1	0	0	-1	-1	-1	-1	-1	-1	0.0	-1	0	0.0	0	0.0		0.0		0.0	0.0		0.0							0.0002608351505148739
TTGCATAGCAAATGGTATTTGTAATGC	1.5654376283757294e-06	1.0027260748253437e-06	0.1049621080643295	3	5538.0	3.568563081484561	6.003611412062116	4.65962441314554	3.130875256751459e-06	1	-1	0	0	1	0	-1	0.0	0.0	0	0.0	1	0.0		1	0.0	1	-1	0.0	0	0	0	0	0	0.0	0.0	0.0	0	0	0	0	0	0	0.0	1	0	-1	0	0	0	0	0.0	0	0.0	1	0	0.0	0	0.0	0	0	0	0	0	0	0	0	0	0	0	0	0	0	0	0	0	0	0	0	0	0	0	0	0	0	0	0	0	0	0	0	0	0	0	0	0	0	0	0	0	0		0	0	0	0	1	0	0	0	0.0	-1		0	0.0	0	0	0.0		0	0	0	0.0	0	0.0	0	0.0	-1	-1	0	1	-1	1	-1	0	0	1	-1	1	1	0	0	-1	0	0	1	0	0	0	-1	0	0	0	0	0.0	1	0	0	0.0	0	0	0	0	0	-1	0	-1	0	1	0	-1	-1	-1	0	0	1	1	0	-1	0	-1	0	0	-1	0.0	1	-1	1	0	0	0	0	0	0	0	1	1	0.0	0.0	0	-1	0.0	0	0	0	0	0	0	0	0	0	1	0	0	0	0	1	0	0.0	0.0	-1	0.0	0	0.0	1	-1	1	0	1	0	0.0	0	-1	-1	1	-1	0	0.0	0	-1	0	-1	0	0	0	0	0	0	0	0	0	0	0	-1	0	0	0	0	0	0	0		0.0	0	0	0	1	0.0	0	0.0	0	0	0	0.0	0.0	0	0	0.0	0.0	0	0	0	0.0	0	0.0	0	0.0	0	1	0	0	-1	1	1	0	0	1	1	0.0	1	0	0	0	0	0	0	0	0	1	0	0	0	0	0.0	0	0	1	0	0	0	0	0.0	1	0	0	-1	-1	0.0	0.0	0	1	0.0	0	0	0	1	-1	0	0	0	0	0	0	0	0	0	0	0	0	0	0	0	0	0	0	0	0	0	0	0	0	0	0	-1	0	0	0	0	0	0	1	0.0	0	-1	0	0	0	0	0	0	0	0	0.0	0.0	0	0.0	0	0	0.0	0	0.0		0.0	0.0	0	0	0	0	0	0	0	0	0	-1	0	0	0.0	0	0	0	0	0	0.0	0	0	1	0	0	0	0	0	0	1	0	0	0	0	0	0	0	1	0	-1	1	0	0.0	0	0	1	-1	1	0	0	-1	0	0	1	0	1	-1	0	1	1	-1	-1	0	1	-1	0	1	0	1	-1	0	-1	-1	0	-1	-1	1	1	0	1	1	1	0	0	1	0	0	0	0	0	0	1	1	0	0	0	-1	0.0	-1	0	0.0	0	0.0		0.0		0.0	0.0		0.0							0.0002716822974337694
TTGTAGAGCAGGTGGATTAAACTTCAA	1.5857541980529294e-06	2.2046231749954067e-16	0.0983892175807984	8	2615.0	2.775848046758587	4.19923518164436	3.5934990439770558	3.171508396105859e-06	1	-1	0	0	-1	0	0	0.0	0.0	0	0.0	0	0.0		0	0.0	0	0	0.0	0	0	0	0	0	0.0	0.0	0.0	0	0	0	0	0	0	0.0	-1	0	0	0	0	0	0	0.0	0	0.0	0	0	0.0	0	0.0	0	0	0	0	0	0	0	0	0	0	0	0	0	0	0	0	0	0	0	0	0	0	0	0	0	0	0	0	0	0	0	0	0	0	0	0	0	0	0	0	0	0		0	0	0	0	0	0	0	0	0.0	0		0	0.0	0	0	0.0		0	0	0	0.0	0	0.0	0	0.0	-1	-1	0	-1	1	-1	0	0	0	-1	0	-1	0	0	-1	0	0	0	-1	0	1	0	0	0	0	0	0	0.0	0	0	0	0.0	0	0	0	0	0	0	0	0	0	0	0	0	0	0	0	0	0	0	0	0	0	0	0	0	0	0.0	-1	0	-1	0	1	0	0	0	0	0	1	0	0.0	0.0	0	0	0.0	0	0	0	0	0	0	0	0	0	0	0	0	0	0	0	0	0.0	0.0	0	0.0	0	0.0	0	0	0	0	0	0	0.0	0	0	0	0	0	0	0.0	0	0	0	0	0	0	0	0	0	0	0	0	0	0	0	0	0	0	0	0	0	0	0		0.0	0	0	0	0	0.0	0	0.0	0	0	0	0.0	0.0	0	0	0.0	0.0	0	0	0	0.0	0	0.0	0	0.0	0	0	0	0	-1	0	0	0	0	0	0	0.0	0	0	0	0	0	0	0	0	0	0	0	0	0	0	0.0	0	0	0	0	0	0	0	0.0	-1	0	0	0	0	0.0	0.0	0	0	0.0	0	0	0	0	0	0	0	0	0	0	0	0	0	0	0	0	0	0	0	0	0	0	0	0	0	0	0	0	0	0	0	0	0	0	0	0	0	0	0	0.0	0	0	0	0	0	0	0	0	0	0	0.0	0.0	0	0.0	0	0	0.0	0	0.0		0.0	0.0	0	0	0	0	0	0	0	0	0	-1	0	0	0.0	0	0	0	0	0	0.0	0	0	0	0	0	0	0	0	0	0	0	0	0	0	0	0	0	1	1	1	1	0	0.0	1	0	1	1	-1	0	0	1	0	1	1	1	-1	-1	0	1	1	1	-1	0	1	-1	0	1	1	1	-1	-1	-1	-1	0	1	1	1	-1	0	1	-1	1	0	0	1	0	0	1	-1	0	0	-1	1	1	0	-1	-1	0.0	-1	0	0.0	0	0.0		0.0		0.0	0.0		0.0							0.0002750507770358304
TTGTACAATGTACATTTGTGGTGATTC	1.6497039073244125e-06	1.4744104734143444e-13	0.0511604181553089	5	11312.0	2.9469539095581605	4.340346534653466	3.424593352192362	3.299407814648825e-06	0	0	0	0	0	0	1	0.0	0.0	0	0.0	0	0.0		0	0.0	0	0	0.0	0	0	0	0	0	0.0	0.0	0.0	0	0	0	0	0	0	0.0	0	0	0	0	0	0	0	0.0	0	0.0	0	0	0.0	0	0.0	0	0	0	0	0	0	0	0	0	0	0	0	0	0	0	0	0	0	0	0	0	0	0	0	0	0	0	0	0	0	0	0	0	0	0	0	0	0	0	0	0	0		0	0	0	0	0	0	0	0	0.0	0		0	0.0	0	0	0.0		0	0	0	0.0	0	0.0	0	0.0	0	0	0	0	0	0	0	0	0	0	1	-1	0	0	0	0	0	0	0	0	0	0	0	0	0	0	0	0.0	0	0	0	0.0	0	0	0	0	0	0	0	0	0	0	0	0	0	0	0	0	0	0	0	0	0	0	0	0	0	0.0	1	1	0	0	0	0	0	0	0	0	0	0	0.0	0.0	0	0	0.0	0	0	0	0	0	0	0	0	0	0	0	0	0	0	0	0	0.0	0.0	0	0.0	0	0.0	0	0	0	0	0	0	0.0	0	0	0	0	0	0	0.0	0	0	0	0	0	0	0	0	0	0	0	0	0	0	0	0	0	0	0	0	0	0	0		0.0	0	0	0	0	0.0	0	0.0	0	0	0	0.0	0.0	0	0	0.0	0.0	0	0	0	0.0	0	0.0	0	0.0	0	0	0	0	0	0	0	0	0	0	0	0.0	0	0	0	0	0	0	0	0	0	0	0	0	0	0	0.0	0	0	0	0	0	0	0	0.0	0	0	0	0	0	0.0	0.0	0	0	0.0	0	0	0	0	0	0	0	0	0	0	0	0	0	0	0	0	0	0	0	0	0	0	0	0	0	0	0	0	0	0	0	0	0	0	0	0	0	0	0	0.0	0	0	0	0	0	0	0	0	0	0	0.0	0.0	0	0.0	0	0	0.0	0	0.0		0.0	0.0	0	0	0	0	0	0	0	0	0	0	0	0	0.0	0	0	0	0	0	0.0	0	0	0	0	0	0	0	0	0	0	0	0	0	0	0	0	0	-1	1	-1	1	-1	0.0	1	1	-1	-1	1	-1	-1	1	1	-1	1	1	-1	1	0	-1	1	-1	1	0	1	-1	-1	1	-1	-1	-1	-1	-1	-1	-1	1	1	1	1	-1	-1	1	-1	1	1	1	0	-1	1	-1	1	0	-1	-1	-1	0	-1	1	0.0	1	0	0.0	0	0.0		0.0		0.0	0.0		0.0							0.00028557102943443604
TTGACTTCTATTTGTGCTTTTTAGCCT	1.8924360578236736e-06	3.826576757805423e-14	0.0296193983324003	3	7205.0	1.5137911634143386	1.886884108258154	1.4650936849410132	2.4671916930014813e-14	0	0	0	0	0	0	0	0.0	0.0	0	0.0	0	0.0		0	0.0	0	0	0.0	0	0	0	0	0	0.0	0.0	0.0	0	0	0	0	0	0	0.0	0	0	0	0	0	0	0	0.0	0	0.0	0	0	0.0	0	0.0	1	1	1	-1	0	0	0	0	1	1	0	0	0	0	-1	0	0	0	-1	-1	0	0	1	-1	0	-1	0	0	-1	0	-1	0	-1	0	-1	0	-1	1	-1	1	0	0		0	0	0	0	0	0	0	0	0.0	0		0	0.0	0	0	0.0		0	0	0	0.0	0	0.0	0	0.0	0	0	0	0	0	0	0	0	0	0	0	0	0	0	0	0	0	0	0	0	0	0	0	0	0	0	0	0.0	0	0	0	0.0	0	0	0	0	0	0	0	0	0	0	0	0	0	0	0	0	0	0	0	0	0	0	0	0	0	0.0	0	-1	0	0	0	0	0	0	0	0	0	-1	0.0	0.0	0	0	0.0	0	0	0	1	1	1	-1	1	0	0	0	0	0	0	0	0	0.0	0.0	0	0.0	0	0.0	0	0	0	0	0	0	0.0	0	0	0	0	0	0	0.0	0	0	0	0	-1	0	-1	0	1	-1	0	-1	0	0	0	0	0	0	-1	1	0	1	0		0.0	0	0	0	0	0.0	0	0.0	0	0	0	0.0	0.0	0	0	0.0	0.0	0	0	0	0.0	0	0.0	0	0.0	0	0	0	0	0	0	0	0	0	0	0	0.0	0	0	0	0	0	0	0	0	0	0	0	0	0	0	0.0	0	0	0	0	0	0	0	0.0	0	0	0	0	-1	0.0	0.0	0	0	0.0	0	0	0	0	0	0	0	0	0	0	0	0	0	0	0	0	1	-1	0	0	0	-1	0	-1	0	0	-1	0	0	1	-1	0	0	0	1	0	1	0	0	0.0	0	0	0	0	0	0	0	0	0	0	0.0	0.0	0	0.0	0	0	0.0	0	0.0		0.0	0.0	0	1	-1	-1	0	-1	0	-1	1	0	0	-1	0.0	0	-1	0	0	0	0.0	-1	-1	0	1	0	0	-1	0	0	0	0	0	0	0	0	0	0	1	1	-1	-1	0	0.0	-1	0	1	-1	-1	0	0	-1	0	0	1	0	-1	-1	0	0	-1	-1	1	1	-1	-1	0	1	-1	-1	1	1	1	-1	0	1	-1	-1	-1	0	1	1	1	-1	0	1	0	0	0	1	-1	-1	-1	1	-1	1	1	-1	0.0	-1	0	0.0	0	0.0		0.0		0.0	0.0		0.0							4.70262577284299e-12
TTGTGCTTTTTAGCCTTTCTGCTATTC	2.0241480633786248e-06	1.7919020085596596e-13	0.054271504503754	9	9281.0	3.06398504499394	2.740868440900765	2.214847537980821	2.802136280623035e-09	0	0	0	0	0	0	0	0.0	0.0	0	0.0	0	0.0		0	0.0	0	0	0.0	0	0	0	0	0	0.0	0.0	0.0	0	0	0	0	0	0	0.0	0	0	0	0	0	0	-1	0.0	0	0.0	0	0	0.0	0	0.0	0	0	1	-1	0	1	-1	0	-1	1	0	1	0	0	-1	0	0	1	-1	1	0	0	1	-1	0	1	-1	1	-1	0	-1	0	0	0	1	0	1	1	-1	-1	0	0		0	0	0	0	0	0	0	0	0.0	0		0	0.0	0	0	0.0		0	0	0	0.0	0	0.0	0	0.0	0	0	0	0	0	0	0	0	0	0	0	0	0	0	0	0	0	0	0	0	0	0	0	0	0	0	0	0.0	0	0	0	0.0	0	0	0	0	0	0	0	0	0	0	0	0	0	0	0	0	0	0	0	0	0	0	0	0	0	0.0	0	1	0	0	0	0	0	0	0	0	0	0	0.0	0.0	0	0	0.0	0	0	0	1	-1	-1	-1	0	1	0	0	0	0	0	0	0	0.0	0.0	0	0.0	0	0.0	0	0	0	0	0	0	0.0	0	0	0	0	0	0	0.0	0	0	0	0	0	0	1	0	-1	1	0	-1	-1	1	0	0	0	1	1	-1	-1	1	0		0.0	0	0	0	0	0.0	0	0.0	0	0	0	0.0	0.0	0	0	0.0	0.0	0	0	0	0.0	0	0.0	0	0.0	0	0	0	0	0	0	0	0	0	0	0	0.0	0	0	0	0	0	0	0	0	0	0	0	0	0	0	0.0	0	0	0	0	0	0	0	0.0	0	0	0	0	0	0.0	0.0	0	0	0.0	0	0	0	0	0	0	0	0	0	0	0	0	0	0	0	0	-1	-1	0	0	0	-1	0	-1	0	1	1	0	1	0	-1	0	0	0	-1	0	0	0	0	0.0	0	0	0	0	0	0	0	0	0	0	0.0	0.0	0	0.0	0	0	0.0	0	0.0		0.0	0.0	0	1	-1	1	0	0	0	-1	1	0	0	-1	0.0	-1	1	0	0	0	0.0	-1	-1	0	-1	-1	-1	1	1	0	0	0	0	0	0	0	0	0	1	1	-1	-1	0	0.0	1	1	-1	1	1	-1	1	-1	1	0	-1	1	1	-1	0	-1	-1	-1	-1	0	1	1	0	-1	1	1	1	-1	-1	1	0	1	-1	1	1	0	-1	1	-1	0	0	1	0	1	-1	-1	1	0	1	1	1	0	1	1	0.0	1	0	0.0	0	0.0		0.0		0.0	0.0		0.0							3.3796485092620073e-07
TTGAAACAAGTAACTCATTGTTTCTCT	2.082857985859769e-06	0.0003981346505499	0.1259323946341104	1	2154.0	2.627900448090363	3.5696378830083564	2.85933147632312	4.165715971719538e-06	-1	-1	0	0	1	0	0	0.0	0.0	0	0.0	0	0.0		0	0.0	0	0	0.0	0	0	0	0	0	0.0	0.0	0.0	0	0	1	0	0	0	0.0	1	0	1	0	0	0	0	0.0	0	0.0	0	0	0.0	0	0.0	0	0	0	0	0	0	0	0	0	0	0	0	0	0	0	0	0	0	0	0	0	0	0	0	0	0	0	0	0	0	0	0	0	0	0	0	0	0	0	0	0	0		0	0	0	0	1	0	0	0	0.0	1		0	0.0	0	0	0.0		0	0	1	0.0	0	0.0	0	0.0	1	1	0	1	-1	1	1	0	0	1	0	1	0	0	-1	0	0	0	0	0	1	0	1	0	0	-1	0	0.0	0	0	0	0.0	0	0	0	0	0	0	0	0	0	1	0	0	-1	1	0	0	0	0	0	0	0	0	0	0	0	0.0	1	0	1	0	0	0	0	0	0	0	1	1	0.0	0.0	0	0	0.0	0	0	0	0	0	0	0	0	0	0	0	0	0	0	1	0	0.0	0.0	0	0.0	0	0.0	0	0	0	0	0	0	0.0	0	0	1	0	0	0	0.0	0	0	0	0	0	0	0	0	0	0	0	0	0	0	0	-1	0	0	0	0	0	0	0		0.0	0	0	0	0	0.0	0	0.0	0	0	0	0.0	0.0	0	0	0.0	0.0	0	0	0	0.0	0	0.0	0	0.0	0	-1	0	0	1	0	-1	0	0	0	0	0.0	1	0	0	0	0	0	0	0	0	0	0	0	0	0	0.0	0	0	0	0	0	0	0	0.0	1	0	0	0	0	0.0	0.0	0	0	0.0	0	0	0	0	0	0	0	0	0	0	0	0	0	0	0	0	0	0	0	0	0	0	0	0	0	0	0	0	0	0	0	0	0	0	0	0	0	0	1	0.0	0	0	0	0	0	0	0	0	0	0	0.0	0.0	0	0.0	0	0	0.0	0	0.0		0.0	0.0	0	0	0	0	0	0	0	0	0	1	0	0	0.0	0	0	0	0	0	0.0	0	0	0	0	0	0	0	0	0	0	0	0	0	0	0	0	0	1	0	-1	0	0	0.0	-1	0	1	1	-1	1	-1	1	0	-1	-1	1	-1	0	0	0	-1	1	1	0	1	-1	0	1	0	-1	1	-1	-1	-1	0	-1	-1	-1	1	0	-1	0	-1	0	0	1	0	0	0	-1	0	0	-1	-1	-1	1	1	-1	0.0	1	0	0.0	0	0.0		0.0		0.0	0.0		0.0							0.00035627948850822913
TTGTTGATAATGTTGTTGAGTGCATCA	2.2120711264454034e-06	1.9993069723295765e-07	0.0200891284376945	3	144633.0	2.570386881522436	3.0599309977667613	2.3497749476260603	4.424142252890807e-06	-1	-1	1	-1	1	-1	1	0.0	0.0	-1	0.0	-1	0.0		0	0.0	1	0	0.0	1	-1	-1	0	0	0.0	0.0	0.0	0	1	-1	-1	0	1	0.0	0	-1	1	0	-1	0	-1	0.0	1	0.0	0	0	0.0	0	0.0	-1	1	1	1	1	1	-1	-1	1	1	1	-1	0	-1	1	-1	1	-1	-1	-1	1	-1	1	-1	-1	-1	-1	1	1	1	-1	-1	1	1	1	-1	1	1	-1	-1	1	1		0	1	-1	0	0	0	0	0	0.0	0		-1	0.0	0	0	0.0		0	1	0	0.0	0	0.0	0	0.0	1	1	1	1	1	-1	-1	0	0	-1	1	1	0	0	0	-1	0	-1	1	1	1	0	1	0	1	-1	1	0.0	0	0	-1	0.0	0	0	0	0	0	0	0	0	0	1	-1	1	-1	0	0	0	0	1	0	0	1	1	0	1	-1	0.0	0	0	-1	-1	1	1	0	1	1	0	0	-1	0.0	0.0	0	-1	0.0	0	0	0	1	-1	-1	1	1	-1	1	0	0	0	1	-1	1	0.0	0.0	-1	0.0	0	0.0	1	1	0	1	-1	0	-1.0	0	1	-1	1	-1	0	0.0	0	-1	1	1	-1	-1	-1	1	-1	-1	0	-1	-1	1	-1	1	-1	1	-1	1	-1	1	-1		0.0	0	0	1	-1	0.0	-1	0.0	0	0	0	0.0	0.0	0	-1	0.0	0.0	1	1	0	0.0	0	0.0	1	0.0	0	1	-1	0	1	1	-1	0	0	0	1	1.0	0	-1	0	0	0	0	-1	0	1	1	1	-1	0	0	0.0	0	0	0	-1	1	0	1	0.0	0	-1	0	0	-1	0.0	-1.0	-1	0	0.0	-1	0	1	1	-1	1	-1	0	0	0	1	-1	-1	1	1	1	-1	1	0	1	1	-1	-1	-1	1	1	1	0	1	1	-1	0	-1	1	1	-1	1	1	-1	0.0	0	-1	1	-1	1	1	0	1	0	-1	0.0	0.0	0	0.0	0	0	0.0	0	0.0		0.0	0.0	-1	1	1	-1	-1	-1	1	-1	1	0	0	-1	0.0	1	-1	-1	1	1	0.0	1	-1	0	1	-1	1	-1	1	0	0	0	0	0	0	0	0	0	-1	-1	-1	-1	0	0.0	1	0	1	1	-1	1	0	1	1	-1	-1	-1	-1	1	0	1	-1	-1	-1	-1	1	-1	0	1	1	-1	1	1	1	-1	0	-1	-1	1	1	1	-1	-1	-1	-1	-1	1	0	-1	1	1	-1	0	1	-1	-1	0	1	1	0.0	1	0	0.0	0	0.0		0.0		0.0	0.0		0.0							0.0003773597294693996
TTGTAGCACGATTGCAGCATTGTTAGC	2.2183451676758743e-06	1.1521516595191736e-13	0.0351317442956971	8	12686.0	2.924907621579058	4.087576856377108	3.043512533501498	3.455653651574449e-06	-1	-1	0	0	1	0	1	0.0	0.0	0	0.0	0	0.0		1	0.0	0	0	0.0	0	0	0	0	0	0.0	0.0	0.0	0	0	1	0	0	-1	0.0	-1	1	-1	0	-1	0	1	0.0	-1	0.0	0	0	0.0	0	0.0	-1	0	1	1	0	1	0	0	1	-1	1	-1	0	0	-1	0	0	0	0	-1	0	0	0	1	0	0	0	-1	1	1	1	0	0	1	1	0	1	1	1	-1	0	1		0	0	0	0	-1	0	0	0	0.0	-1		0	0.0	1	0	0.0		0	-1	-1	0.0	-1	0.0	0	0.0	1	-1	0	1	1	1	1	0	0	1	-1	1	1	0	0	-1	0	0	-1	0	0	0	1	0	0	-1	0	0.0	0	0	0	0.0	0	1	0	0	0	0	0	-1	0	0	-1	0	-1	-1	0	0	0	0	0	1	0	1	0	-1	-1	0.0	0	1	1	0	1	0	0	-1	0	0	1	1	0.0	0.0	0	0	0.0	0	0	0	1	0	-1	1	0	0	-1	0	-1	0	0	0	0	0.0	0.0	0	0.0	0	0.0	0	1	-1	1	-1	0	0.0	0	0	0	0	1	0	0.0	0	0	-1	0	0	0	0	0	0	0	0	1	0	0	0	0	0	-1	1	1	-1	1	0		0.0	0	-1	1	0	0.0	0	0.0	0	0	0	0.0	0.0	0	0	0.0	0.0	0	0	0	0.0	0	0.0	0	0.0	0	1	-1	1	1	0	1	0	0	0	0	0.0	0	0	0	0	-1	0	0	0	-1	-1	-1	0	0	1	0.0	0	0	-1	-1	-1	0	0	0.0	-1	-1	0	0	-1	0.0	0.0	0	-1	0.0	0	0	0	-1	0	0	1	0	-1	0	0	0	0	0	0	0	0	-1	0	0	0	1	0	0	0	1	0	0	0	1	0	1	0	0	0	0	1	0	1	0.0	0	0	1	1	0	0	0	0	0	0	0.0	0.0	0	0.0	0	0	0.0	0	0.0		0.0	0.0	0	-1	1	0	0	0	0	1	0	1	0	0	0.0	0	-1	0	0	1	0.0	-1	1	1	-1	0	-1	1	1	-1	0	0	0	0	0	0	1	0	-1	-1	-1	1	0	0.0	1	0	-1	-1	-1	-1	0	1	1	-1	1	-1	-1	1	0	1	-1	-1	-1	0	1	-1	-1	1	1	-1	-1	1	-1	1	0	1	-1	1	1	1	-1	1	-1	0	0	-1	0	0	1	1	-1	0	-1	-1	-1	0	1	-1	0.0	-1	0	0.0	0	0.0		0.0		0.0	0.0		0.0							0.0002984298350488761
TTGTAGCTATCGTAGTAACATGCCTTG	2.2701286779496085e-06	1.2207457811342894e-11	0.0490483267053603	5	25370.0	2.485791160645844	3.3095388253843123	2.747063460780449	4.540257355899217e-06	-1	-1	0	0	0	0	0	0.0	0.0	0	0.0	0	0.0		0	0.0	0	0	0.0	0	0	1	0	0	0.0	0.0	0.0	0	0	-1	0	0	0	0.0	0	0	0	0	0	0	1	0.0	0	0.0	0	0	0.0	0	0.0	-1	1	-1	-1	-1	-1	-1	1	-1	-1	-1	1	0	-1	1	-1	0	-1	1	1	-1	1	-1	1	-1	-1	1	-1	-1	-1	1	-1	1	-1	-1	-1	1	-1	-1	1	1	1		0	0	0	0	0	0	0	0	0.0	0		0	0.0	0	0	0.0		0	1	0	0.0	0	0.0	0	0.0	0	-1	0	-1	0	1	1	0	0	0	0	0	0	0	0	0	-1	0	-1	0	0	0	0	0	0	-1	1	0.0	0	0	0	0.0	0	0	0	0	0	0	0	0	0	-1	0	0	0	0	0	0	0	0	0	0	0	-1	0	0	0	0.0	0	0	-1	0	-1	0	0	0	0	0	-1	1	0.0	0.0	0	0	0.0	0	0	0	1	-1	1	1	-1	-1	0	0	0	0	0	0	0	0.0	0.0	0	0.0	0	0.0	0	0	0	0	0	0	0.0	0	0	0	0	0	0	0.0	0	0	0	0	-1	-1	1	1	1	1	0	-1	-1	-1	-1	0	1	1	-1	-1	-1	-1	0		0.0	0	0	0	0	0.0	0	0.0	0	0	0	0.0	0.0	0	0	0.0	0.0	0	0	0	0.0	0	0.0	0	0.0	0	-1	0	0	-1	0	1	0	0	1	0	0.0	0	0	0	0	0	0	0	0	0	0	0	0	0	0	0.0	0	0	0	0	1	0	0	0.0	0	-1	0	0	0	0.0	0.0	0	0	0.0	0	0	-1	0	0	0	0	0	0	0	0	-1	0	1	0	1	0	1	0	0	0	1	1	-1	1	-1	-1	0	1	1	1	0	1	-1	1	-1	-1	1	0	0.0	0	0	0	0	0	0	0	0	0	0	0.0	0.0	0	0.0	0	0	0.0	0	0.0		0.0	0.0	1	1	1	1	-1	1	-1	1	-1	0	0	1	0.0	1	-1	0	0	1	0.0	1	1	0	1	-1	1	-1	1	0	0	0	0	0	0	0	0	0	1	1	1	-1	0	0.0	1	0	-1	-1	1	0	-1	1	1	-1	1	-1	-1	1	0	1	1	1	1	0	1	1	1	-1	-1	1	1	1	1	1	-1	1	-1	-1	1	-1	1	-1	-1	0	-1	1	0	1	1	1	1	0	-1	1	-1	0	1	-1	0.0	1	0	0.0	0	0.0		0.0		0.0	0.0		0.0							0.0003866763115262753
TTGCTCTCAACATACAATGCTAGTTAA	2.303213605309578e-06	0.5010323196255747	0.0495734647051195	7	26716.0	2.2583544886321976	2.618618056595299	2.020811498727354	4.606427210619157e-06	-1	1	0	0	0	0	0	0.0	0.0	0	0.0	0	0.0		1	0.0	0	0	0.0	0	0	-1	0	0	0.0	0.0	0.0	0	0	-1	0	0	1	0.0	0	0	0	0	0	0	1	0.0	1	0.0	0	0	0.0	0	0.0	1	-1	-1	1	1	1	1	-1	-1	-1	-1	1	0	-1	1	-1	0	-1	1	-1	1	1	1	-1	1	-1	-1	-1	-1	1	1	1	1	1	1	-1	-1	-1	-1	-1	1	1		0	0	0	0	0	0	0	0	0.0	0		0	0.0	0	0	0.0		0	1	0	0.0	0	0.0	0	0.0	0	-1	0	-1	0	0	-1	0	0	-1	0	0	0	0	1	1	1	0	-1	0	1	0	1	0	1	-1	-1	0.0	0	0	0	0.0	1	0	0	0	0	0	0	0	0	-1	0	0	1	-1	0	0	0	0	0	0	1	0	0	1	0	0.0	0	0	-1	0	0	0	0	-1	0	0	0	-1	0.0	0.0	0	0	0.0	0	-1	0	-1	-1	-1	1	-1	1	1	0	0	0	0	-1	0	0.0	0.0	0	0.0	0	0.0	0	0	0	0	0	0	0.0	0	0	0	0	0	0	0.0	0	0	1	0	1	-1	-1	-1	-1	-1	0	-1	1	1	1	0	1	1	1	-1	1	1	-1		0.0	0	0	0	-1	0.0	0	0.0	0	0	0	0.0	0.0	0	1	0.0	0.0	-1	0	0	0.0	0	0.0	0	0.0	0	1	0	0	-1	0	-1	0	0	0	0	0.0	1	0	0	0	0	0	0	0	1	0	0	0	0	0	0.0	0	0	0	0	-1	0	0	0.0	0	-1	0	1	0	0.0	0.0	0	0	0.0	-1	0	0	0	-1	0	0	0	1	0	0	1	1	-1	-1	-1	1	1	0	0	0	-1	0	1	-1	1	-1	0	1	-1	1	0	-1	-1	1	-1	1	-1	1	0.0	0	0	0	0	0	0	0	0	0	0	0.0	0.0	0	0.0	0	0	0.0	0	0.0		0.0	0.0	-1	-1	1	-1	1	1	1	1	-1	0	0	-1	0.0	-1	1	-1	0	1	0.0	-1	1	-1	-1	1	1	1	-1	0	-1	0	0	0	0	0	0	0	0	0	-1	-1	0	0.0	1	0	-1	1	1	0	0	1	0	0	1	-1	0	0	0	0	1	1	-1	0	1	1	0	-1	0	0	-1	0	0	0	0	-1	0	0	1	0	0	0	1	0	0	1	0	0	0	0	0	0	0	0	0	0	0	0	0.0	-1	0	0.0	0	0.0		0.0		0.0	0.0		0.0							0.00039193735906016964
TTGCAGATGATTCTTCACATTTTGATT	2.4687104852497968e-06	0.001377100415906	0.0673218495200687	8	19458.0	2.199077040265041	2.5713845205057044	2.0811491417411863	4.9374209704995936e-06	-1	-1	0	-1	-1	0	1	0.0	0.0	1	0.0	1	0.0		1	0.0	0	0	0.0	-1	0	0	0	-1	0.0	0.0	0.0	0	0	0	0	-1	0	0.0	-1	0	0	0	-1	-1	0	0.0	1	0.0	1	0	0.0	0	1.0	0	0	0	0	0	0	0	0	0	0	0	0	0	0	0	0	0	0	0	0	0	0	0	0	0	0	0	0	0	0	0	0	0	0	0	0	0	0	0	0	0	0		0	0	0	0	-1	0	0	0	0.0	-1		0	0.0	0	0	0.0		0	0	0	0.0	0	0.0	0	0.0	-1	1	0	-1	1	-1	0	0	-1	1	0	1	0	-1	1	1	-1	1	-1	0	0	0	-1	0	1	-1	0	0.0	-1	0	0	0.0	-1	0	1	0	0	0	0	1	0	-1	-1	1	1	1	0	0	1	1	0	-1	0	1	0	1	-1	0.0	-1	0	-1	0	-1	0	0	0	-1	0	1	0	0.0	0.0	0	1	0.0	-1	0	0	0	0	0	0	0	0	0	0	1	0	-1	0	0	0.0	0.0	1	0.0	0	0.0	1	-1	-1	-1	-1	1	0.0	0	1	1	-1	-1	0	0.0	0	-1	1	1	0	0	0	0	0	0	0	0	0	0	0	0	0	0	0	0	0	0	0		0.0	-1	0	1	-1	0.0	0	0.0	0	0	0	0.0	0.0	0	0	0.0	0.0	0	0	0	0.0	0	0.0	-1	0.0	0	-1	0	-1	1	0	1	-1	0	0	0	0.0	1	-1	-1	0	-1	-1	0	-1	1	1	0	0	0	0	0.0	0	-1	1	0	-1	0	0	0.0	-1	0	-1	1	0	0.0	0.0	0	1	0.0	1	0	1	-1	-1	0	-1	1	0	0	0	0	0	0	0	0	0	0	0	0	0	0	0	0	0	0	0	0	0	0	0	1	0	0	0	0	0	0	-1	0.0	0	-1	0	0	0	1	-1	0	0	1	0.0	0.0	0	0.0	1	0	0.0	0	0.0		0.0	0.0	0	0	0	0	0	0	0	0	0	1	0	0	0.0	0	0	0	0	0	0.0	0	0	1	0	0	0	0	0	0	0	0	0	0	0	0	0	0	-1	0	1	0	0	0.0	-1	0	1	-1	1	0	0	1	0	0	1	0	1	1	0	1	-1	1	1	0	-1	1	0	-1	-1	1	1	1	-1	1	0	1	-1	-1	-1	0	1	1	-1	0	0	-1	0	0	-1	1	0	0	-1	1	-1	1	0	1	0.0	1	0	0.0	0	0.0		0.0		0.0	0.0		0.0							0.000418666299457522
TTGCCGATAAGTATGTCCGCAATTTAC	2.4773053704103677e-06	5.1003948887946033e-11	0.0642357495110527	4	15131.0	2.651851909491453	4.090806952613839	3.199854603132642	4.954610740820735e-06	-1	-1	0	0	1	0	1	0.0	0.0	0	0.0	0	0.0		-1	0.0	0	0	0.0	0	0	0	0	0	0.0	0.0	0.0	0	0	0	0	0	0	0.0	-1	0	0	0	0	0	0	0.0	0	0.0	-1	-1	0.0	0	0.0	0	0	0	0	0	0	0	0	0	0	0	0	0	0	0	0	0	0	0	0	0	0	0	0	0	0	0	0	0	0	0	0	0	0	0	0	0	0	0	0	0	0		0	0	0	0	-1	0	0	0	0.0	-1		0	0.0	0	0	0.0		0	0	0	0.0	0	0.0	0	0.0	0	1	0	-1	-1	-1	0	0	0	0	1	0	0	0	-1	0	0	1	-1	0	1	0	1	0	1	-1	0	0.0	-1	0	0	0.0	0	0	0	0	0	0	0	0	0	-1	0	0	-1	0	0	0	0	-1	0	0	0	1	0	-1	-1	0.0	-1	1	-1	0	-1	0	0	0	0	0	1	0	0.0	0.0	0	0	0.0	0	0	0	0	0	0	0	0	0	1	0	0	0	0	-1	-1	0.0	0.0	0	0.0	0	0.0	0	1	0	0	0	0	0.0	0	0	0	0	-1	0	0.0	0	0	0	0	0	0	0	0	0	0	0	0	0	0	0	0	0	0	0	0	0	0	0		0.0	0	0	-1	-1	0.0	0	0.0	0	0	0	0.0	0.0	0	0	0.0	0.0	0	0	0	0.0	0	0.0	-1	0.0	0	-1	0	0	-1	0	-1	0	0	0	0	0.0	0	0	0	0	0	0	0	0	0	0	0	0	0	0	0.0	0	0	0	0	1	0	0	0.0	-1	0	1	1	0	0.0	0.0	0	0	0.0	0	0	0	0	-1	0	0	0	0	0	0	0	0	0	0	0	0	0	0	0	0	0	0	0	0	0	0	0	0	0	0	0	0	0	0	0	0	0	-1	0.0	0	-1	0	0	0	0	0	0	0	0	0.0	0.0	0	0.0	0	0	0.0	0	0.0		0.0	0.0	0	0	0	0	0	0	0	0	0	-1	0	0	0.0	0	0	0	0	0	0.0	0	0	1	0	0	0	0	0	0	-1	0	0	0	0	0	0	0	-1	-1	-1	-1	0	0.0	1	0	-1	1	1	1	0	1	-1	-1	1	1	-1	1	0	1	1	1	1	1	1	1	-1	1	-1	1	1	-1	-1	1	0	-1	-1	-1	1	1	1	1	1	-1	0	1	0	0	-1	1	-1	0	-1	-1	-1	0	-1	1	0.0	1	0	0.0	0	0.0		0.0		0.0	0.0		0.0							0.0004200299052774531
TTGAATACACCAAAAGATCACATTGGC	2.819513775619153e-06	6.840023364891138e-21	0.1255155265568621	3	3583.0	4.916895160785597	8.277979346915993	7.089589729277142	5.639027551238307e-06	-1	-1	0	0	1	0	-1	0.0	0.0	0	0.0	0	0.0		0	0.0	0	0	0.0	0	0	0	0	0	0.0	0.0	0.0	0	0	1	0	0	0	0.0	0	0	0	0	0	0	0	0.0	0	0.0	0	-1	0.0	0	0.0	0	0	0	0	0	0	0	0	0	0	0	0	0	0	0	0	0	0	0	0	0	0	0	0	0	0	0	0	0	0	0	0	0	-1	0	0	-1	0	0	0	0	1		0	0	0	0	1	0	0	0	0.0	1		0	0.0	0	0	0.0		0	0	0	0.0	0	0.0	0	0.0	1	1	0	1	-1	1	1	0	0	1	1	1	-1	0	0	0	0	0	-1	0	0	0	1	0	0	0	0	0.0	0	0	0	0.0	0	-1	0	0	0	0	0	0	0	0	0	0	-1	1	0	0	0	0	0	1	0	1	0	0	-1	0.0	0	1	1	0	1	0	0	-1	0	0	1	1	0.0	0.0	0	0	0.0	0	0	0	0	0	0	0	0	0	0	0	0	0	0	0	0	0.0	0.0	0	0.0	0	0.0	0	0	0	0	-1	0	0.0	0	0	0	0	0	0	0.0	0	0	0	0	0	0	0	0	0	0	0	0	0	0	0	0	0	0	0	0	0	0	0		0.0	0	0	0	0	0.0	0	0.0	0	0	0	0.0	0.0	0	0	0.0	0.0	0	0	0	0.0	0	0.0	0	0.0	0	0	0	0	0	0	-1	0	0	0	0	0.0	0	0	0	0	0	0	0	0	-1	0	0	0	0	0	0.0	0	0	1	-1	0	0	0	0.0	1	0	0	0	0	0.0	0.0	0	0	0.0	0	0	0	0	0	0	-1	0	0	0	0	0	0	0	0	0	0	0	0	0	0	0	0	0	-1	0	0	0	0	0	0	0	0	0	0	0	0	0	1	0.0	0	0	0	1	0	0	0	0	0	0	0.0	0.0	0	0.0	0	0	0.0	0	0.0		0.0	0.0	0	0	0	0	0	0	0	0	0	1	0	0	0.0	0	0	0	0	0	0.0	0	0	0	0	0	0	0	0	0	0	0	0	0	0	0	0	0	1	1	-1	-1	0	0.0	-1	0	1	1	-1	0	-1	1	1	-1	-1	0	-1	-1	0	1	-1	1	1	1	1	-1	0	1	0	-1	1	-1	-1	-1	0	-1	-1	-1	1	0	-1	0	-1	0	-1	1	0	1	0	-1	1	0	-1	-1	-1	0	0	-1	0.0	1	0	0.0	0	0.0		0.0		0.0	0.0		0.0							0.0004746799277968759
TTGCTCTGGTAATAGCAACATTAAATC	3.0395410094455858e-06	1.0	0.0718568985700476	5	11971.0	3.186763878918865	4.214685489934007	3.141007434633698	6.079082018891172e-06	-1	1	0	0	0	0	-1	0.0	0.0	0	0.0	0	0.0		0	0.0	0	0	0.0	0	0	-1	0	0	0.0	0.0	0.0	0	0	1	0	0	0	0.0	0	0	0	0	0	0	1	0.0	0	0.0	0	0	0.0	0	0.0	-1	1	1	1	1	1	1	-1	1	1	-1	-1	0	1	-1	-1	0	-1	-1	1	-1	1	-1	-1	-1	-1	-1	-1	1	1	1	1	1	-1	1	-1	1	1	1	1	1	-1		0	0	0	0	0	0	0	0	0.0	0		0	0.0	0	0	0.0		0	-1	0	0.0	0	0.0	0	0.0	0	-1	0	-1	0	0	-1	0	0	1	0	1	1	0	0	0	0	0	0	0	0	0	1	0	1	1	0	0.0	0	0	0	0.0	0	0	0	0	0	0	0	0	0	0	0	0	1	1	0	0	0	1	0	0	0	0	0	0	1	0.0	0	0	1	0	-1	0	0	0	0	0	0	1	0.0	0.0	0	-1	0.0	0	0	0	-1	1	-1	1	1	-1	0	0	0	0	1	0	0	0.0	0.0	0	0.0	0	0.0	0	0	0	0	0	0	0.0	0	0	0	0	-1	0	0.0	0	0	0	0	-1	-1	-1	-1	1	1	0	-1	-1	1	1	0	-1	1	-1	1	-1	1	0		0.0	0	0	0	-1	0.0	0	0.0	0	0	0	0.0	0.0	0	0	0.0	0.0	0	0	0	0.0	0	0.0	0	0.0	0	1	0	0	1	0	-1	0	0	1	0	0.0	0	0	0	0	0	0	0	0	0	1	0	0	0	0	0.0	0	0	0	0	-1	0	0	0.0	0	-1	0	0	0	0.0	0.0	0	0	0.0	0	0	0	-1	0	0	0	0	0	0	0	-1	-1	1	-1	1	1	-1	0	0	0	-1	0	1	0	1	1	0	1	1	-1	0	1	-1	1	-1	-1	1	0	0.0	0	0	0	0	0	0	0	0	0	0	0.0	0.0	0	0.0	0	0	0.0	0	0.0		0.0	0.0	1	0	-1	1	1	1	-1	1	-1	0	0	-1	0.0	-1	1	0	0	-1	0.0	-1	1	0	1	-1	1	1	-1	0	1	-1	0	0	0	0	0	0	0	0	-1	0	0	0.0	0	0	0	-1	1	0	0	-1	0	0	1	0	-1	0	0	0	1	-1	1	0	0	1	0	-1	0	1	1	0	0	0	0	1	0	-1	1	0	-1	0	0	0	0	-1	0	0	0	-1	0	0	-1	-1	0	0	0	1	0.0	1	0	0.0	0	0.0		0.0		0.0	0.0		0.0							0.0005097410007305447
TTGTGTTAATTGTGATACATTCTGTGC	3.050453782520936e-06	3.828987473763175e-17	0.0777484518993318	8	3437.0	3.322608525891921	5.311608961303462	4.448356124527204	6.100907565041872e-06	0	0	0	0	0	0	0	0.0	0.0	0	0.0	0	0.0		0	0.0	0	0	0.0	0	0	0	0	0	0.0	0.0	0.0	0	0	0	0	0	0	0.0	0	0	0	0	0	0	1	0.0	0	0.0	0	0	0.0	0	0.0	0	1	0	1	0	0	0	-1	0	1	-1	0	0	0	1	1	0	0	0	1	0	0	-1	0	0	-1	-1	1	-1	1	1	0	0	0	1	0	-1	1	-1	0	0	0		0	0	0	0	0	0	0	0	0.0	0		0	0.0	0	0	0.0		0	0	0	0.0	0	0.0	0	0.0	0	0	0	0	0	0	0	0	0	0	0	0	0	0	0	0	0	0	0	0	0	0	0	0	0	0	0	0.0	0	0	0	0.0	0	0	0	0	0	0	0	0	0	0	0	0	0	0	0	0	0	0	0	0	0	0	0	0	0	0.0	0	0	0	0	0	0	0	0	0	0	0	0	0.0	0.0	0	0	0.0	0	0	0	-1	1	0	-1	1	0	0	0	0	0	0	0	0	0.0	0.0	0	0.0	0	0.0	0	0	0	0	0	0	0.0	0	0	0	0	0	0	0.0	0	0	0	0	0	0	0	0	1	-1	0	1	-1	0	0	0	0	0	1	0	1	1	0		0.0	0	0	0	0	0.0	0	0.0	0	0	0	0.0	0.0	0	0	0.0	0.0	0	0	0	0.0	0	0.0	0	0.0	0	0	0	0	1	0	0	0	0	0	0	0.0	0	0	0	0	0	0	0	0	0	0	0	0	0	0	0.0	0	0	0	0	0	0	0	0.0	0	0	0	0	0	0.0	0.0	0	0	0.0	0	0	0	0	0	0	0	0	0	0	0	0	0	0	0	0	0	0	0	0	0	0	0	0	0	1	-1	0	1	1	1	0	0	0	1	1	-1	-1	0	0.0	0	0	0	0	0	0	0	0	0	0	0.0	0.0	0	0.0	0	0	0.0	0	0.0		0.0	0.0	1	1	1	1	0	-1	0	1	0	0	0	1	0.0	0	1	0	0	0	0.0	0	0	0	1	1	1	-1	0	0	0	0	0	0	0	0	0	0	-1	0	-1	1	0	0.0	-1	0	1	1	1	0	-1	1	0	1	1	0	-1	1	0	0	-1	1	1	0	1	-1	-1	1	0	-1	-1	-1	-1	1	0	-1	1	-1	-1	0	-1	-1	1	1	0	1	0	0	1	-1	1	0	-1	1	-1	0	-1	1	0.0	1	0	0.0	0	0.0		0.0		0.0	0.0		0.0							0.0005114013581871437
TTGCAGGAGCCTTAAATAAGGCTACTA	3.053375769730401e-06	1.1545268277556138e-11	0.0611603386158753	2	6094.0	3.0264684256066934	4.752871677059403	3.999343616672137	6.106751539460802e-06	1	-1	0	0	0	0	-1	0.0	0.0	0	0.0	0	0.0		0	0.0	0	0	0.0	0	0	0	0	0	0.0	0.0	0.0	0	0	0	0	0	0	0.0	-1	0	1	0	0	0	-1	0.0	0	0.0	0	0	0.0	0	0.0	0	-1	-1	1	0	0	0	0	-1	-1	1	0	0	-1	-1	0	0	-1	-1	-1	0	0	-1	0	1	-1	1	-1	1	-1	-1	0	1	0	-1	0	-1	1	-1	1	0	0		0	0	0	0	-1	0	0	0	0.0	1		0	0.0	0	0	0.0		0	0	0	0.0	0	0.0	0	0.0	0	1	0	1	1	0	0	0	0	0	-1	-1	0	0	1	0	1	0	-1	0	1	0	-1	0	1	-1	0	0.0	0	0	0	0.0	-1	0	0	0	0	0	0	0	0	-1	0	0	0	-1	0	0	0	0	0	0	0	1	0	0	0	0.0	-1	1	1	0	0	0	0	0	0	-1	1	-1	0.0	0.0	0	1	0.0	0	0	0	1	0	0	0	0	1	-1	0	1	0	0	0	0	0.0	0.0	0	0.0	0	0.0	0	0	0	0	1	0	0.0	1	0	0	0	0	0	0.0	0	0	0	0	0	-1	1	0	-1	1	0	0	1	0	0	0	0	-1	-1	0	1	-1	0		0.0	0	0	0	0	0.0	0	0.0	0	0	0	0.0	0.0	0	0	0.0	0.0	0	0	0	0.0	0	0.0	0	0.0	0	0	0	0	0	0	0	0	0	0	0	0.0	0	0	0	0	0	0	0	1	0	0	0	0	0	0	0.0	0	0	0	0	0	0	0	0.0	1	-1	0	0	0	0.0	0.0	0	0	0.0	0	0	0	0	0	0	0	0	0	0	0	0	0	0	0	0	1	1	0	0	0	1	0	0	0	-1	1	0	1	0	-1	0	0	0	1	0	1	0	1	0.0	0	0	0	0	0	0	0	0	0	0	0.0	0.0	0	0.0	0	0	0.0	0	0.0		0.0	0.0	-1	0	-1	0	0	0	1	-1	0	0	0	-1	0.0	0	0	0	0	0	0.0	-1	1	0	1	1	-1	-1	-1	0	0	0	0	0	0	0	0	0	-1	-1	-1	1	0	0.0	-1	1	1	1	1	0	0	-1	0	-1	-1	-1	1	-1	0	-1	-1	1	-1	0	-1	1	1	1	0	-1	-1	1	1	1	1	1	1	1	-1	0	1	0	1	0	1	-1	0	0	0	-1	0	0	1	-1	1	0	1	1	0.0	-1	0	0.0	0	0.0		0.0		0.0	0.0		0.0							0.0005117497143777034
TTGACGTGATATATGTGGTACCATGTC	3.1146130333752267e-06	0.0215806253532781	0.1799725567446198	2	3890.0	3.5549848146791025	4.626478149100257	3.9467866323907455	6.229226066750453e-06	-1	1	0	0	-1	0	1	0.0	0.0	0	0.0	0	0.0		0	0.0	0	0	0.0	0	0	0	0	0	0.0	0.0	0.0	0	0	0	0	0	0	0.0	-1	0	1	0	0	0	0	0.0	0	0.0	0	0	0.0	0	0.0	0	0	0	0	0	0	0	0	0	0	0	0	0	0	0	0	0	0	0	0	0	0	0	0	0	0	0	0	0	0	0	0	0	0	0	0	0	0	0	0	0	0		0	0	0	0	1	0	0	0	0.0	-1		0	0.0	0	0	0.0		0	0	-1	0.0	0	0.0	0	0.0	-1	-1	0	-1	1	0	1	-1	0	-1	-1	0	1	-1	-1	1	0	1	1	0	-1	1	1	0	-1	0	0	0.0	1	0	0	0.0	-1	0	0	0	0	1	0	-1	0	1	0	0	1	-1	0	0	1	-1	0	-1	0	1	1	0	-1	0.0	-1	-1	-1	1	0	0	0	0	0	0	-1	1	0.0	0.0	0	0	0.0	0	0	0	0	0	0	0	0	0	0	0	-1	0	0	-1	0	0.0	0.0	0	0.0	0	0.0	0	1	0	0	1	-1	0.0	0	-1	1	-1	-1	0	0.0	0	0	-1	0	0	0	0	0	0	0	0	0	0	0	0	1	0	0	0	0	0	0	0		0.0	0	0	0	0	0.0	0	0.0	0	0	0	0.0	0.0	0	0	0.0	0.0	0	0	0	0.0	0	0.0	0	0.0	0	1	0	-1	1	0	-1	1	0	0	0	0.0	1	0	0	0	0	0	0	-1	0	1	0	1	0	0	0.0	0	0	0	1	0	0	0	0.0	1	0	1	0	0	0.0	0.0	0	0	0.0	0	0	0	0	0	1	0	0	0	0	0	0	0	0	0	0	0	0	0	0	0	0	0	0	0	0	0	0	0	0	0	0	0	0	0	0	0	0	1	0.0	0	0	0	0	0	0	0	0	0	0	0.0	0.0	0	0.0	0	0	0.0	0	0.0		0.0	0.0	0	0	0	0	0	0	0	0	0	-1	0	0	0.0	0	0	0	0	0	0.0	0	0	0	0	0	0	0	0	0	0	0	0	0	0	0	0	0	-1	0	1	0	0	0.0	0	0	1	-1	-1	0	0	-1	0	0	1	0	1	0	0	0	-1	-1	-1	0	1	1	0	1	0	1	-1	0	1	-1	0	-1	-1	-1	-1	0	-1	1	-1	0	0	-1	0	0	0	0	0	0	-1	1	0	0	0	-1	0.0	1	0	0.0	0	0.0		0.0		0.0	0.0		0.0							0.0005215229784158229
TTGAATGTCTTAAATTGTCACATCAAT	3.390093182458742e-06	5.398490264605903e-19	0.0595288121257984	9	9495.0	2.5219634705733047	3.6512901527119537	2.9935755660874146	6.780186364917484e-06	0	-1	0	0	0	0	0	0.0	0.0	0	0.0	0	0.0		0	0.0	0	0	0.0	0	0	0	0	0	0.0	0.0	0.0	0	0	1	0	0	0	0.0	0	0	0	0	0	0	1	0.0	0	0.0	0	0	0.0	0	0.0	-1	1	-1	-1	0	1	1	-1	1	1	-1	-1	0	1	-1	1	0	-1	-1	1	-1	1	1	1	-1	1	-1	-1	1	-1	1	1	-1	0	-1	-1	-1	1	1	-1	0	0		0	0	0	0	0	0	0	0	0.0	0		0	0.0	0	0	0.0		0	0	0	0.0	0	0.0	0	0.0	0	1	0	1	0	0	1	1	0	0	1	0	0	0	0	0	0	0	-1	1	0	0	1	0	-1	-1	0	0.0	0	0	0	0.0	0	0	0	0	0	0	0	0	0	1	0	0	0	0	0	0	0	0	0	0	0	1	0	0	0	0.0	0	0	0	0	0	0	0	0	0	0	0	0	0.0	0.0	0	0	0.0	0	0	0	1	-1	-1	1	1	1	0	0	0	0	0	0	0	0.0	0.0	0	0.0	0	0.0	0	0	0	0	0	0	0.0	0	0	0	0	0	0	0.0	0	0	0	0	-1	1	1	-1	-1	1	0	-1	1	-1	1	0	-1	1	-1	-1	-1	1	0		0.0	0	0	0	0	0.0	0	0.0	0	0	0	0.0	0.0	0	0	0.0	0.0	0	0	0	0.0	0	0.0	0	0.0	0	0	0	0	0	0	0	0	0	0	0	0.0	0	0	0	0	0	0	0	0	0	0	0	0	0	0	0.0	0	0	0	0	0	0	0	0.0	0	0	0	0	0	0.0	0.0	0	0	0.0	0	0	0	0	0	0	0	0	0	0	0	0	0	-1	0	0	1	-1	0	0	0	-1	0	1	0	1	1	0	-1	1	-1	0	1	1	1	1	-1	1	0	0.0	0	0	0	0	0	0	0	0	0	0	0.0	0.0	0	0.0	0	0	0.0	0	0.0		0.0	0.0	1	-1	1	-1	1	1	1	-1	1	0	0	1	0.0	1	-1	0	0	1	0.0	1	1	0	-1	-1	1	-1	1	0	0	0	0	0	0	0	0	0	1	0	-1	-1	0	0.0	-1	0	1	1	-1	0	-1	1	0	0	-1	1	-1	-1	0	1	-1	1	1	1	1	-1	0	1	-1	-1	1	-1	-1	-1	0	-1	-1	-1	1	0	-1	-1	-1	0	0	1	0	1	-1	-1	1	0	-1	-1	-1	0	1	-1	0.0	1	0	0.0	0	0.0		0.0		0.0	0.0		0.0							0.0005654329445956612
TTGTGCAGAATGAATTCTCGTAACTAC	3.397233492087499e-06	8.511115745791083e-12	0.1516454048424889	9	5547.0	5.297882979467675	10.78691184424013	8.310978907517578	6.794466984174998e-06	-1	-1	0	0	0	0	1	0.0	0.0	0	0.0	1	0.0		0	0.0	0	0	0.0	0	0	0	0	0	0.0	0.0	0.0	0	0	0	0	0	0	0.0	1	0	1	0	0	0	-1	0.0	0	0.0	0	0	0.0	0	0.0	0	-1	-1	-1	1	1	-1	0	1	1	1	-1	0	0	-1	0	0	-1	-1	0	-1	1	1	1	1	-1	1	-1	1	1	1	0	0	0	1	1	1	1	-1	1	0	1		0	0	0	0	-1	0	0	0	0.0	1		0	0.0	0	0	0.0		0	0	0	0.0	-1	0.0	0	0.0	0	-1	0	-1	-1	-1	0	0	0	1	0	-1	-1	0	0	0	0	1	-1	0	-1	0	0	0	-1	1	0	0.0	0	0	0	0.0	0	-1	0	0	0	0	0	0	0	0	0	0	-1	-1	0	0	0	0	0	-1	0	1	0	0	0	0.0	0	0	-1	0	0	0	0	-1	0	0	1	1	0.0	0.0	0	1	0.0	0	0	0	-1	-1	1	-1	0	1	0	0	0	0	0	0	0	0.0	0.0	-1	0.0	0	0.0	0	0	0	0	0	0	0.0	0	0	1	0	-1	0	0.0	0	0	0	-1	0	1	0	0	1	-1	0	1	-1	0	0	1	-1	1	1	1	-1	1	0		0.0	0	0	1	0	0.0	0	0.0	0	0	0	0.0	0.0	0	0	0.0	0.0	0	0	0	0.0	0	0.0	0	0.0	0	1	0	0	-1	0	-1	0	0	0	0	0.0	1	0	0	0	0	0	0	0	0	-1	-1	-1	0	0	0.0	0	0	1	0	0	0	0	0.0	1	1	0	-1	0	0.0	0.0	0	0	0.0	0	-1	0	0	-1	0	0	0	1	0	1	0	0	0	0	0	1	-1	0	0	0	1	0	-1	0	-1	-1	0	-1	1	0	0	0	0	0	0	1	0	0	0.0	0	0	0	0	0	0	0	0	0	0	0.0	0.0	0	0.0	0	0	0.0	-1	0.0		0.0	0.0	1	-1	-1	-1	0	1	-1	-1	0	-1	0	-1	0.0	1	-1	0	0	1	0.0	1	-1	0	1	-1	-1	1	1	0	0	0	0	0	0	0	0	0	1	0	-1	0	0	0.0	-1	0	1	1	-1	0	0	-1	0	-1	-1	-1	0	0	0	0	-1	-1	-1	0	1	1	0	-1	-1	1	-1	-1	-1	-1	0	1	1	1	-1	0	1	1	-1	0	0	1	0	0	0	1	1	0	-1	-1	-1	0	-1	1	0.0	1	0	0.0	0	0.0		0.0		0.0	0.0		0.0							0.0005664991987925038
TTGGAATTCTAACAATCTTGATTCTAA	3.5268372238852603e-06	3.9465636979058536e-11	0.0479129644139584	9	7894.0	1.5427419488712235	1.8776285786673423	1.372434760577654	7.0536744477705205e-06	-1	-1	0	0	1	0	1	0.0	0.0	0	0.0	0	0.0		0	0.0	0	0	0.0	0	0	0	0	0	0.0	0.0	0.0	0	0	0	0	-1	0	0.0	-1	-1	1	0	-1	0	-1	0.0	0	0.0	0	0	0.0	0	0.0	0	0	0	0	0	0	0	0	1	0	1	0	0	-1	0	0	0	0	0	0	0	0	0	0	0	-1	0	0	1	0	0	0	1	0	1	0	0	1	0	0	0	0		0	0	0	0	1	0	0	0	0.0	1		0	0.0	0	0	0.0		0	0	0	0.0	1	0.0	0	0.0	0	0	1	1	1	-1	0	1	1	-1	1	1	0	0	-1	-1	0	0	1	0	0	1	1	0	1	-1	0	0.0	0	0	0	0.0	0	0	0	0	0	0	0	-1	0	0	0	1	-1	-1	-1	0	-1	1	1	-1	0	1	0	0	0	0.0	-1	0	-1	0	1	0	0	1	0	0	1	-1	0.0	0.0	0	-1	0.0	0	0	0	1	0	0	1	0	-1	1	0	0	1	0	-1	0	0.0	0.0	-1	0.0	0	0.0	1	1	0	0	-1	0	0.0	0	0	0	0	-1	0	0.0	0	0	1	1	0	0	0	0	0	0	0	0	-1	0	0	0	0	0	0	0	0	1	0		0.0	0	0	1	0	0.0	0	0.0	0	0	0	0.0	0.0	0	0	0.0	0.0	0	0	0	0.0	0	0.0	0	0.0	0	1	0	0	1	0	-1	1	0	0	0	0.0	1	0	0	0	0	0	0	0	0	1	0	0	0	0	0.0	0	0	0	-1	0	0	0	0.0	-1	0	0	0	0	0.0	0.0	-1	0	0.0	0	0	0	1	0	0	-1	0	-1	0	0	0	0	0	1	0	0	0	0	0	0	0	0	0	0	0	0	0	0	1	0	1	0	0	0	0	1	0	0	0.0	0	-1	0	-1	0	0	0	1	0	0	0.0	0.0	0	0.0	0	0	0.0	0	0.0		0.0	0.0	0	0	1	0	0	0	0	0	0	0	0	0	0.0	1	0	0	0	0	0.0	1	-1	-1	1	-1	1	0	1	0	0	0	0	0	0	0	0	0	-1	0	-1	-1	0	0.0	1	0	1	1	-1	1	0	1	0	-1	-1	-1	-1	1	0	0	-1	-1	-1	0	1	-1	0	1	1	-1	1	1	1	-1	0	-1	-1	1	1	1	-1	0	-1	0	-1	1	0	0	0	1	-1	0	1	-1	-1	0	1	1	0.0	1	0	0.0	0	0.0		0.0		0.0	0.0		0.0							0.0005872065838490663
TTGTTGCTGCTATTTTCTATTTAATAA	3.6011975857789022e-06	0.1052752050213459	0.0342250505297841	9	40381.0	1.6532501796383492	1.5044203957306654	1.1703523934523663	7.2023951715578045e-06	-1	-1	0	0	0	0	0	0.0	0.0	0	0.0	0	0.0		0	0.0	-1	0	0.0	0	0	-1	0	0	0.0	0.0	0.0	0	0	0	0	0	-1	0.0	0	1	0	0	0	0	1	0.0	1	0.0	0	0	0.0	0	0.0	-1	1	-1	-1	1	1	1	-1	1	1	-1	-1	0	1	-1	1	-1	-1	-1	1	-1	1	1	1	-1	1	-1	-1	1	-1	1	1	-1	-1	-1	-1	-1	1	1	-1	1	0		0	0	1	0	0	0	0	0	0.0	0		0	0.0	0	0	0.0		0	1	1	0.0	0	0.0	0	0.0	0	1	0	1	-1	0	1	0	0	0	0	0	0	0	0	-1	0	0	0	0	0	0	0	0	0	0	1	0.0	0	0	0	0.0	0	0	0	0	0	0	0	0	0	0	0	0	0	0	0	0	0	1	0	0	-1	0	0	0	0	0.0	0	0	0	0	0	0	0	0	0	0	0	0	0.0	0.0	0	0	0.0	0	0	0	1	-1	-1	1	1	1	0	0	0	0	0	1	0	0.0	0.0	0	0.0	0	0.0	0	0	0	-1	-1	0	0.0	0	1	0	0	0	0	0.0	0	0	0	0	-1	1	1	-1	-1	1	0	-1	1	-1	1	0	-1	1	-1	-1	-1	1	-1		0.0	0	0	0	0	0.0	0	0.0	0	0	0	0.0	0.0	0	0	0.0	0.0	0	1	0	0.0	0	0.0	0	0.0	0	0	0	0	1	0	-1	0	0	0	0	0.0	0	0	0	0	0	0	0	0	0	0	0	0	0	0	0.0	0	0	0	0	1	0	0	0.0	0	1	0	0	0	0.0	0.0	0	0	0.0	0	0	-1	-1	0	0	0	0	0	0	0	1	-1	-1	0	1	1	-1	-1	0	0	-1	-1	1	-1	1	1	0	-1	1	-1	0	1	1	1	1	-1	1	0	0.0	0	0	0	0	0	0	0	0	0	0	0.0	0.0	0	0.0	0	0	0.0	0	0.0		0.0	0.0	1	-1	1	-1	1	1	1	-1	1	0	0	1	0.0	1	-1	0	-1	1	0.0	1	1	0	-1	-1	1	-1	1	0	0	0	0	0	0	0	0	0	1	1	-1	-1	0	0.0	-1	0	1	1	-1	1	0	1	1	-1	-1	1	-1	-1	-1	1	-1	1	1	0	1	-1	0	1	-1	-1	1	0	-1	-1	-1	-1	-1	-1	1	-1	-1	-1	-1	0	-1	1	-1	0	-1	-1	1	-1	-1	-1	-1	0	1	-1	0.0	1	0	0.0	0	0.0		0.0		0.0	0.0		0.0							0.0005989622851238903
TTGAAGTGTTATCATTAGTAAGCATAA	3.72268048952735e-06	2.937394398425881e-06	0.0302994207883707	1	63093.0	1.970093814848148	2.3528917629531008	1.928787662656713	7.4453609790547e-06	1	-1	0	-1	-1	0	-1	0.0	0.0	0	0.0	0	0.0		-1	0.0	0	0	0.0	0	0	1	0	0	0.0	0.0	0.0	0	0	0	0	0	1	0.0	0	-1	-1	-1	0	1	-1	0.0	-1	0.0	0	0	0.0	0	0.0	1	1	-1	-1	1	-1	-1	-1	-1	-1	1	1	1	-1	-1	1	-1	-1	1	-1	1	-1	1	-1	-1	-1	-1	1	-1	-1	-1	-1	1	-1	1	1	-1	1	1	-1	-1	0		0	0	0	0	0	0	0	0	0.0	0		1	0.0	0	0	0.0		0	-1	0	0.0	0	0.0	0	0.0	-1	-1	0	-1	1	0	-1	0	0	0	1	0	0	0	-1	1	0	0	0	0	1	0	1	0	-1	1	1	0.0	0	0	0	0.0	-1	0	0	0	0	0	0	0	1	-1	-1	-1	-1	0	-1	0	0	-1	0	1	-1	0	1	-1	0	0.0	-1	-1	-1	0	1	-1	0	0	0	0	0	0	0.0	0.0	0	0	0.0	0	1	0	-1	1	1	1	-1	1	-1	1	1	0	0	-1	1	0.0	0.0	0	0.0	0	0.0	0	-1	0	0	1	0	0.0	0	1	-1	1	-1	0	0.0	0	-1	1	1	1	-1	-1	1	1	1	0	1	-1	-1	-1	-1	1	-1	0	0	1	0	1		0.0	0	0	-1	1	0.0	-1	0.0	0	0	0	0.0	0.0	0	-1	0.0	0.0	0	1	0	0.0	0	0.0	0	0.0	0	0	0	0	-1	1	1	-1	1	0	0	0.0	0	1	-1	0	1	0	0	0	1	-1	0	-1	0	0	0.0	0	0	0	0	-1	0	-1	0.0	-1	1	0	0	0	0.0	0.0	0	0	0.0	0	0	0	0	-1	0	0	0	0	0	0	1	-1	1	1	1	1	0	1	1	0	1	1	-1	-1	1	-1	0	1	0	1	-1	1	-1	0	-1	0	0	0	0.0	0	0	1	0	0	0	1	0	0	-1	0.0	0.0	0	-1.0	0	0	0.0	0	0.0		0.0	0.0	0	1	0	0	-1	0	-1	-1	0	0	0	1	0.0	-1	1	0	1	-1	0.0	1	-1	-1	1	1	1	-1	-1	0	0	0	0	0	0	0	0	0	1	0	1	1	0	0.0	1	0	1	1	-1	0	0	1	0	0	1	0	-1	-1	0	1	1	1	-1	0	1	-1	0	1	1	1	-1	-1	-1	-1	0	1	1	1	-1	0	1	0	1	0	0	1	0	0	0	-1	0	0	-1	1	1	0	0	-1	0.0	-1	0	0.0	0	0.0		0.0		0.0	0.0		0.0							0.0006180148100313521
TTGGCCGCAAATTGCACAATTTGCCCC	3.900985243263855e-06	3.581497980539611e-05	0.1031369763446544	3	4832.0	2.3122240849792504	5.154180463576159	3.937913907284768	7.801970486527709e-06	-1	-1	0	0	-1	0	0	0.0	0.0	0	0.0	0	0.0		0	0.0	0	0	0.0	0	0	0	0	0	0.0	0.0	0.0	0	0	1	0	0	0	0.0	0	0	0	0	0	0	0	0.0	0	0.0	0	0	0.0	0	0.0	0	0	0	0	0	0	0	0	0	0	0	0	0	0	0	0	0	0	0	0	0	0	0	0	0	0	0	0	0	0	0	0	0	0	0	0	0	0	0	0	0	1		0	0	0	0	-1	0	0	0	0.0	1		0	0.0	0	0	0.0		0	-1	1	0.0	0	0.0	0	0.0	1	0	0	-1	-1	0	-1	0	0	0	0	0	0	0	0	0	0	0	0	0	0	0	0	0	0	0	0	0.0	0	0	0	0.0	0	0	0	0	0	0	0	0	0	0	0	0	0	0	0	0	0	0	0	0	0	0	0	0	0	0.0	0	0	-1	0	0	0	0	0	0	0	0	0	0.0	0.0	0	0	0.0	0	0	0	0	0	0	0	0	0	0	0	0	0	0	0	0	0.0	0.0	0	0.0	0	0.0	0	0	0	0	0	0	0.0	0	0	1	0	0	0	0.0	0	0	0	0	0	0	0	0	0	0	0	0	0	0	0	0	0	0	0	0	0	0	0		0.0	0	0	0	0	0.0	0	0.0	0	0	0	0.0	0.0	0	0	0.0	0.0	0	0	1	0.0	0	0.0	0	0.0	0	0	0	0	0	0	-1	0	0	0	0	0.0	0	0	0	0	0	0	0	0	0	0	0	0	0	0	0.0	0	0	1	0	0	0	0	0.0	1	0	0	0	0	0.0	0.0	0	0	0.0	0	0	0	1	0	0	0	0	0	0	0	0	0	0	0	0	0	0	0	-1	0	0	0	0	0	0	0	0	0	0	0	0	0	0	0	0	0	0	0	0.0	0	0	0	0	0	0	0	0	0	0	0.0	0.0	0	0.0	0	0	0.0	0	0.0		0.0	0.0	0	0	0	0	0	0	0	0	0	-1	0	0	0.0	0	0	0	0	0	0.0	0	0	0	0	0	0	0	0	0	0	0	0	0	0	0	0	0	1	1	-1	0	1	0.0	0	0	1	1	-1	-1	0	-1	1	-1	-1	0	-1	-1	0	1	-1	-1	-1	-1	1	1	0	-1	-1	1	-1	0	-1	-1	0	1	1	1	-1	1	1	1	-1	0	0	1	0	0	-1	1	1	0	-1	-1	-1	0	0	1	0.0	1	0	0.0	0	0.0		0.0		0.0	0.0		0.0							0.0006458825859461363
TTGCGGCAATAGTGTTTATAACACTTT	4.334764775027734e-06	9.737689979451443e-07	0.0584374524291853	2	14694.0	2.9979068863150187	3.661970872464952	3.0501565264733905	8.669529550055468e-06	-1	-1	0	0	0	0	1	0.0	0.0	0	0.0	0	0.0		0	0.0	0	0	0.0	0	0	0	0	0	0.0	0.0	0.0	0	0	0	0	0	0	0.0	0	0	0	0	0	0	1	0.0	0	0.0	0	0	0.0	0	0.0	-1	-1	1	1	0	1	-1	1	1	-1	1	-1	0	0	-1	-1	0	1	-1	-1	-1	-1	1	1	-1	-1	1	-1	1	1	1	1	1	1	1	0	1	1	1	-1	0	1		0	0	0	0	0	0	0	0	0.0	0		0	0.0	0	0	0.0		0	0	0	0.0	0	0.0	0	0.0	0	0	0	1	0	0	1	0	0	0	-1	0	0	0	0	0	0	0	-1	0	0	0	0	0	0	-1	0	0.0	0	0	0	0.0	0	0	0	0	0	0	0	0	0	0	0	0	0	0	0	0	0	0	0	0	0	0	0	0	0	0.0	0	1	1	0	0	0	0	0	0	0	0	0	0.0	0.0	0	0	0.0	0	0	0	1	-1	-1	1	-1	-1	0	0	0	0	0	0	0	0.0	0.0	0	0.0	0	0.0	0	0	0	0	0	0	0.0	0	0	0	0	0	0	0.0	0	0	0	0	1	1	1	-1	1	-1	0	1	-1	1	-1	0	1	-1	1	1	-1	1	0		0.0	0	0	0	0	0.0	0	0.0	0	0	0	0.0	0.0	0	0	0.0	0.0	0	0	0	0.0	0	0.0	0	0.0	0	1	0	0	1	0	0	0	0	0	0	0.0	0	0	0	0	0	0	0	0	0	0	0	0	0	0	0.0	0	0	0	0	0	0	0	0.0	0	-1	0	0	0	0.0	0.0	0	0	0.0	0	0	0	0	0	0	0	0	0	0	0	0	0	-1	-1	-1	-1	-1	0	0	0	1	0	-1	0	1	1	0	1	1	1	0	1	-1	-1	-1	1	1	0	0.0	0	0	0	0	0	0	0	0	0	0	0.0	0.0	0	0.0	0	0	0.0	0	0.0		0.0	0.0	1	-1	1	-1	-1	1	1	1	1	0	0	-1	0.0	-1	-1	0	0	0	0.0	-1	1	0	-1	-1	-1	1	1	0	0	0	0	0	0	0	0	0	-1	-1	-1	1	0	0.0	1	0	-1	-1	-1	0	-1	1	0	-1	1	0	-1	1	0	0	-1	-1	-1	0	1	-1	0	1	1	-1	-1	1	-1	1	-1	1	-1	1	1	0	-1	1	-1	1	0	-1	0	0	1	1	-1	0	-1	-1	-1	0	1	-1	0.0	-1	0	0.0	0	0.0		0.0		0.0	0.0		0.0							0.0007138044160852592
TTGCCACTGCATTGTTAACACTCCAAC	4.337994187780914e-06	0.0920862162106828	0.1357362964435052	7	1872.0	2.057929662290248	2.5544871794871797	1.993589743589744	8.675988375561829e-06	-1	-1	0	0	1	0	0	0.0	0.0	0	0.0	0	0.0		0	0.0	0	0	0.0	0	0	0	0	0	0.0	0.0	0.0	0	0	1	0	0	0	0.0	1	0	0	0	0	0	0	0.0	0	0.0	0	0	0.0	0	0.0	0	0	0	0	0	0	0	0	0	0	0	0	0	0	0	0	0	0	0	0	0	0	0	0	0	0	0	0	0	0	0	0	0	0	0	0	0	0	0	0	0	0		0	0	0	0	1	0	0	0	0.0	1		0	0.0	0	0	0.0		0	0	0	0.0	0	0.0	0	0.0	0	1	0	1	-1	0	1	0	0	1	0	1	0	0	-1	0	0	0	0	0	0	0	0	0	0	-1	0	0.0	0	0	0	0.0	0	0	0	0	0	0	0	0	0	0	0	0	0	0	0	0	0	0	0	0	0	0	0	0	0	0.0	0	0	1	0	0	0	0	0	0	0	0	0	0.0	0.0	0	0	0.0	0	0	0	0	0	0	0	0	0	0	0	0	0	0	0	0	0.0	0.0	0	0.0	0	0.0	0	0	0	0	0	0	0.0	0	0	0	0	0	0	0.0	0	0	0	0	0	0	0	0	0	0	0	0	0	0	0	0	0	0	0	0	0	0	0		0.0	0	0	0	0	0.0	0	0.0	0	0	0	0.0	0.0	0	0	0.0	0.0	0	0	0	0.0	0	0.0	0	0.0	0	0	0	0	1	0	0	0	0	0	0	0.0	0	0	0	0	0	0	0	0	0	0	0	0	0	0	0.0	0	0	0	0	1	0	0	0.0	1	0	0	0	0	0.0	0.0	0	0	0.0	0	0	0	0	0	0	0	0	0	0	0	0	0	0	0	0	0	0	0	0	0	0	0	0	0	0	0	0	0	0	0	0	0	0	0	0	0	0	0	0.0	0	0	0	0	0	0	0	0	0	0	0.0	0.0	0	0.0	0	0	0.0	0	0.0		0.0	0.0	0	0	0	0	0	0	0	0	0	1	0	0	0.0	0	0	0	0	0	0.0	0	0	0	0	0	0	0	0	0	0	0	0	0	0	0	0	0	1	1	-1	-1	0	0.0	-1	0	1	1	-1	0	0	1	0	-1	-1	0	0	0	0	0	-1	1	1	0	1	-1	-1	1	0	0	1	-1	-1	-1	0	-1	-1	-1	1	0	-1	-1	-1	0	0	1	0	0	0	-1	1	0	-1	-1	0	0	1	-1	0.0	1	0	0.0	0	0.0		0.0		0.0	0.0		0.0							0.0007142974009833419
TTGAAAATCTTCATAAGGATCAGTGCC	4.650210794966221e-06	2.1614195158543e-08	0.0861580702009374	2	4221.0	4.9002992517734345	7.456053067993366	6.381426202321725	1.6770836886615578e-06	0	0	0	0	0	0	1	0.0	0.0	0	0.0	0	0.0		0	0.0	0	0	0.0	0	0	1	0	0	0.0	0.0	0.0	0	0	1	0	0	0	0.0	0	0	0	0	0	0	-1	0.0	0	0.0	0	0	0.0	0	0.0	-1	-1	-1	-1	0	-1	1	0	1	0	-1	1	0	0	-1	1	0	1	1	1	1	0	-1	0	1	-1	1	0	1	1	-1	0	0	0	0	0	0	1	1	1	0	0		0	0	0	0	0	0	0	0	0.0	0		0	0.0	0	0	0.0		0	0	0	0.0	0	0.0	0	0.0	0	-1	0	0	0	0	0	0	0	0	0	0	0	0	0	0	0	0	0	0	0	0	0	0	0	-1	0	0.0	0	0	0	0.0	0	0	0	0	0	0	0	0	0	0	0	0	0	0	0	0	0	0	0	0	0	0	0	0	0	0.0	0	0	0	0	0	0	0	0	0	0	0	0	0.0	0.0	0	0	0.0	0	0	0	1	-1	0	1	1	-1	0	0	0	0	0	0	0	0.0	0.0	0	0.0	0	0.0	0	0	0	0	0	0	0.0	0	0	0	0	0	0	0.0	0	0	0	0	-1	0	1	0	1	1	0	0	1	0	0	0	0	0	0	-1	-1	1	0		0.0	0	0	0	0	0.0	0	0.0	0	0	0	0.0	0.0	0	0	0.0	0.0	0	0	0	0.0	0	0.0	0	0.0	0	0	0	0	0	0	0	0	0	0	0	0.0	0	0	0	0	0	0	0	0	0	0	0	0	0	0	0.0	0	0	0	0	0	0	0	0.0	0	0	0	0	0	0.0	0.0	0	0	0.0	0	0	0	0	0	0	0	0	0	0	0	0	0	0	0	0	0	1	0	0	0	1	0	-1	-1	-1	-1	0	1	1	-1	0	0	0	1	0	-1	0	0	0.0	0	0	0	0	0	0	0	0	0	0	0.0	0.0	0	0.0	0	0	0.0	0	0.0		0.0	0.0	1	-1	1	1	-1	0	0	0	0	0	0	-1	0.0	1	1	0	0	-1	0.0	-1	-1	0	1	-1	1	1	1	0	0	0	0	0	0	0	0	0	1	1	1	1	0	0.0	-1	0	-1	-1	-1	1	-1	-1	0	-1	-1	0	-1	1	0	-1	-1	-1	1	1	1	-1	0	-1	-1	-1	-1	-1	1	1	0	1	-1	1	1	0	1	1	-1	0	0	1	0	0	0	-1	1	0	1	-1	-1	0	-1	1	0.0	-1	0	0.0	0	0.0		0.0		0.0	0.0		0.0							0.00015022513622503682
TTGTAGATCTGTTCTCTAAACGAACTT	4.811920071607262e-06	0.002658263180591	0.0545469871055237	1	25926.0	2.261212817643873	2.908971688652318	2.2687649463858675	9.623840143214523e-06	1	-1	0	0	0	0	0	0.0	0.0	0	0.0	0	0.0		1	0.0	0	0	0.0	0	-1	1	0	0	0.0	0.0	0.0	0	0	-1	0	0	-1	0.0	0	0	1	0	0	0	-1	0.0	1	0.0	0	0	0.0	0	0.0	-1	-1	1	1	1	-1	-1	-1	1	1	1	1	0	1	-1	-1	1	1	1	-1	-1	1	-1	-1	-1	-1	-1	1	1	-1	-1	-1	-1	1	-1	1	1	1	0	-1	1	-1		0	0	1	0	1	0	0	0	0.0	0		0	0.0	0	0	0.0		0	1	-1	0.0	0	0.0	0	0.0	0	0	0	1	1	0	1	0	0	0	0	-1	1	0	0	0	0	0	0	0	-1	0	1	0	0	-1	-1	0.0	0	0	0	0.0	0	0	0	0	0	0	0	0	0	-1	1	-1	1	0	0	0	0	0	-1	-1	-1	0	0	-1	0	0.0	0	0	1	0	0	0	0	0	0	0	1	-1	0.0	0.0	0	0	0.0	0	0	0	1	-1	-1	1	1	-1	0	0	0	0	0	-1	0	0.0	0.0	-1	0.0	0	0.0	0	0	0	0	0	0	0.0	0	0	0	0	-1	0	0.0	0	1	0	0	-1	1	1	1	1	1	0	1	1	-1	-1	-1	1	-1	1	1	1	1	-1		0.0	0	0	0	-1	0.0	-1	0.0	0	0	0	0.0	0.0	0	-1	0.0	0.0	0	-1	0	0.0	0	0.0	0	0.0	-1	1	-1	0	1	-1	1	0	0	1	0	0.0	0	0	0	0	0	0	0	0	0	0	0	0	0	0	0.0	0	0	0	1	1	0	0	0.0	0	-1	0	0	0	0.0	0.0	0	0	0.0	0	0	0	1	1	0	1	0	-1	0	0	0	1	-1	1	-1	1	-1	1	0	0	-1	0	-1	1	1	1	0	-1	-1	1	-1	-1	-1	-1	1	1	-1	-1	0.0	0	-1	-1	0	0	0	0	-1	0	0	0.0	0.0	0	0.0	0	0	0.0	0	0.0		0.0	0.0	-1	-1	-1	1	-1	1	1	1	1	0	0	-1	0.0	-1	-1	0	0	-1	0.0	1	1	0	-1	-1	1	-1	-1	0	0	0	0	0	0	0	0	0	1	-1	1	1	0	0.0	-1	0	1	1	1	1	-1	1	1	1	-1	1	1	1	0	-1	1	-1	1	-1	-1	1	0	1	1	1	1	-1	-1	-1	-1	1	-1	1	1	0	1	1	1	-1	1	1	0	-1	1	-1	-1	-1	-1	1	-1	1	-1	-1	0.0	1	0	0.0	0	0.0		0.0		0.0	0.0		0.0							0.0007878835591711796
TTGGAATTGTGTTAATTGTGATACATT	4.871331490172671e-06	5.93829330522168e-13	0.0523378159653732	4	12071.0	2.7891064664639127	3.6686272885427886	3.1144892718084667	5.68322868484458e-26	0	0	0	0	0	0	0	0.0	0.0	0	0.0	0	0.0		0	0.0	0	0	0.0	0	0	0	0	0	0.0	0.0	0.0	0	0	0	0	0	0	0.0	0	0	0	0	0	0	1	0.0	0	0.0	0	0	0.0	0	0.0	-1	-1	1	1	0	1	-1	0	1	1	1	-1	0	0	1	1	0	-1	-1	1	1	0	-1	-1	-1	-1	-1	1	-1	1	-1	0	1	1	1	0	1	1	-1	1	0	0		0	0	0	0	0	0	0	0	0.0	0		0	0.0	0	0	0.0		0	0	0	0.0	0	0.0	0	0.0	0	0	0	0	0	0	0	0	0	0	0	0	0	0	0	0	0	0	0	0	0	0	1	0	0	0	0	0.0	0	0	0	0.0	0	0	0	0	0	0	0	0	0	0	0	0	0	0	0	0	0	0	0	0	0	0	0	0	0	0.0	0	0	0	0	1	0	0	0	0	0	0	0	0.0	0.0	0	0	0.0	0	0	0	1	-1	1	-1	-1	-1	0	0	0	0	0	0	0	0.0	0.0	0	0.0	0	0.0	0	0	0	0	0	0	0.0	0	0	0	0	0	0	0.0	0	0	0	0	0	-1	1	1	1	1	0	1	1	0	1	0	-1	-1	-1	1	1	1	0		0.0	0	0	0	0	0.0	0	0.0	0	0	0	0.0	0.0	0	0	0.0	0.0	0	0	0	0.0	0	0.0	0	0.0	0	0	0	0	0	0	0	0	0	0	0	0.0	0	0	0	0	0	0	0	0	0	0	0	0	0	0	0.0	0	0	0	0	0	0	0	0.0	0	0	0	0	0	0.0	0.0	0	0	0.0	0	0	0	0	0	0	0	0	0	0	0	0	0	0	1	1	-1	1	0	0	0	1	0	-1	0	-1	-1	0	1	-1	-1	0	0	0	-1	0	1	0	0	0.0	0	0	0	0	0	0	0	0	0	0	0.0	0.0	0	0.0	0	0	0.0	0	0.0		0.0	0.0	1	-1	1	0	1	-1	-1	1	0	0	0	1	0.0	-1	1	0	0	0	0.0	-1	-1	0	1	-1	-1	-1	1	0	0	0	0	0	0	0	0	0	-1	1	1	1	0	0.0	1	0	1	1	1	1	0	-1	1	-1	1	-1	1	1	-1	1	1	1	-1	0	-1	-1	-1	1	1	-1	-1	-1	-1	-1	0	-1	1	1	1	0	1	1	1	0	-1	-1	0	1	0	-1	-1	0	-1	-1	1	-1	1	-1	0.0	-1	0	0.0	1	0.0		0.0		0.0	0.0		0.0							2.3587301582218888e-23
TTGGAATCTGCCATGGCTAAAATTAAA	4.893591083512118e-06	8.20224341983574e-05	0.0308400457268457	1	41975.0	2.292821631358958	3.050196545562835	2.216176295413937	9.787182167024236e-06	-1	-1	0	0	0	0	-1	0.0	0.0	0	0.0	-1	0.0		0	0.0	1	-1	0.0	0	0	-1	0	0	0.0	0.0	0.0	0	0	-1	0	0	0	1.0	0	0	0	0	0	0	1	0.0	0	0.0	0	0	0.0	0	0.0	-1	1	1	1	1	-1	-1	1	1	-1	-1	-1	0	-1	-1	1	1	1	-1	1	1	1	-1	-1	-1	1	-1	1	1	1	-1	-1	1	1	1	1	-1	-1	1	-1	1	-1		0	1	0	0	0	0	0	0	1.0	0		0	0.0	0	0	0.0		0	1	0	0.0	0	1.0	0	0.0	0	1	0	1	0	0	-1	0	0	0	0	-1	-1	0	-1	0	0	0	-1	0	0	0	0	0	0	1	0	0.0	0	0	0	0.0	-1	0	0	0	0	0	0	0	0	1	0	1	1	1	0	0	0	-1	0	0	0	0	0	0	-1	0.0	-1	-1	-1	0	-1	-1	0	0	0	0	1	0	0.0	0.0	0	-1	0.0	0	0	0	-1	1	-1	-1	1	1	-1	0	0	0	0	0	-1	0.0	0.0	0	0.0	0	0.0	0	1	0	0	1	0	0.0	0	0	0	0	1	0	0.0	0	0	-1	0	-1	-1	1	1	1	1	0	-1	-1	-1	-1	0	1	-1	-1	1	1	-1	1		0.0	0	0	1	-1	0.0	1	0.0	0	0	0	0.0	0.0	0	0	0.0	0.0	1	0	0	0.0	0	0.0	0	0.0	0	-1	0	0	-1	0	1	0	0	1	-1	0.0	0	-1	0	0	0	0	0	1	0	0	0	-1	0	0	0.0	0	0	0	0	1	0	-1	0.0	0	-1	0	0	0	0.0	-1.0	-1	1	0.0	0	0	1	1	1	0	1	0	1	0	0	1	-1	-1	1	1	0	-1	0	0	0	1	0	-1	1	1	1	0	-1	1	1	0	-1	1	-1	-1	-1	1	1	0.0	0	0	0	0	0	0	0	0	1	0	0.0	0.0	0	0.0	0	0	0.0	0	0.0		0.0	0.0	1	1	1	1	1	-1	-1	1	-1	0	0	-1	0.0	-1	-1	0	1	1	0.0	1	-1	1	-1	-1	1	1	1	1	1	-1	0	0	0	0	0	0	1	0	1	0	0	0.0	0	0	-1	-1	-1	0	0	1	0	0	-1	0	1	-1	0	0	1	1	1	0	1	-1	0	-1	-1	-1	-1	0	1	-1	0	-1	1	-1	-1	-1	1	0	-1	0	0	-1	0	0	0	0	0	0	-1	-1	1	0	0	-1	0.0	1	0	0.0	0	0.0		0.0		0.0	0.0		0.0							0.0008003050328253111
TTGAGATAAATTTAACAATTTCCCAAC	5.069525332412936e-06	1.0	0.0415852191619759	2	18848.0	2.2269001729996902	2.4980899830220715	2.003554753820034	1.0139050664825871e-05	-1	-1	0	0	0	0	-1	0.0	0.0	0	0.0	0	0.0		0	0.0	0	0	0.0	0	0	-1	0	0	0.0	0.0	0.0	0	0	-1	0	0	-1	0.0	0	0	0	0	0	0	1	0.0	0	0.0	0	0	0.0	0	0.0	-1	1	1	1	1	-1	-1	1	1	-1	-1	-1	0	-1	-1	1	1	1	-1	1	1	1	-1	-1	-1	1	-1	1	1	1	-1	-1	1	1	1	1	-1	-1	1	-1	1	-1		0	0	0	0	0	0	0	0	0.0	0		0	0.0	0	0	0.0		0	1	0	0.0	0	0.0	0	0.0	0	1	0	1	0	0	-1	0	0	0	-1	0	0	0	0	0	0	0	0	0	0	0	-1	0	0	1	-1	0.0	0	0	0	0.0	0	0	0	0	0	0	0	0	0	0	0	0	0	0	0	0	0	0	0	0	0	0	0	0	0	0.0	0	0	0	0	0	0	0	0	0	0	0	0	0.0	0.0	0	0	0.0	0	0	0	-1	1	-1	-1	1	1	0	1	0	0	0	1	0	0.0	0.0	0	0.0	0	0.0	0	0	0	0	0	0	0.0	0	0	0	0	0	0	0.0	0	0	0	0	-1	-1	1	1	1	1	0	-1	-1	-1	-1	0	1	-1	-1	1	1	-1	0		0.0	0	0	0	0	0.0	0	0.0	0	0	0	0.0	0.0	0	0	0.0	0.0	0	0	0	0.0	0	0.0	0	0.0	0	0	0	0	0	0	0	0	0	0	0	0.0	0	0	0	0	0	0	0	0	0	0	0	0	0	0	0.0	0	0	0	1	1	0	0	0.0	0	-1	0	0	0	0.0	0.0	0	0	0.0	0	0	0	0	0	0	0	0	0	0	0	1	-1	-1	1	1	1	-1	0	0	0	1	0	-1	1	1	1	0	-1	1	1	0	-1	1	-1	-1	-1	1	0	0.0	0	0	0	0	0	0	0	0	0	0	0.0	0.0	0	0.0	0	0	0.0	0	0.0		0.0	0.0	1	1	1	1	1	-1	-1	1	-1	0	0	-1	0.0	-1	-1	0	0	0	0.0	1	-1	0	-1	-1	1	1	1	0	0	0	0	0	0	0	0	0	1	-1	1	1	0	0.0	1	0	-1	-1	-1	1	0	1	0	1	-1	0	1	-1	-1	1	1	1	1	0	1	-1	-1	-1	-1	-1	-1	-1	1	-1	1	-1	1	-1	-1	0	1	0	-1	1	-1	-1	0	0	-1	1	-1	0	-1	-1	1	0	1	-1	0.0	1	0	0.0	0	0.0		0.0		0.0	0.0		0.0							0.0008273368486843411
TTGTAACAAGCTAACACTGAAAAAAGT	5.145300329192153e-06	1.0	0.807561976101302	4	152.0	2.217344297451	2.348684210526316	1.763157894736842	1.0290600658384306e-05	0	-1	0	0	0	0	0	0.0	0.0	0	0.0	0	0.0		0	0.0	0	0	0.0	0	0	0	0	0	0.0	0.0	0.0	0	0	0	0	0	0	0.0	0	0	0	0	0	0	0	0.0	0	0.0	0	0	0.0	0	0.0	0	0	0	0	0	0	0	0	0	0	0	0	0	0	0	0	0	0	0	0	0	0	0	0	0	0	0	0	0	0	0	0	0	0	0	0	0	0	0	0	0	0		0	0	0	0	0	0	0	0	0.0	0		0	0.0	0	0	0.0		0	0	0	0.0	0	0.0	0	0.0	0	0	0	0	0	0	0	0	0	0	0	0	0	0	0	0	0	0	0	0	0	0	0	0	0	0	0	0.0	0	0	0	0.0	0	0	0	0	0	0	0	0	0	0	0	0	0	0	0	0	0	0	0	0	0	0	0	0	0	0.0	0	0	0	0	0	0	0	-1	0	0	0	0	0.0	0.0	0	0	0.0	0	0	0	0	0	0	0	0	0	0	0	0	0	0	0	0	0.0	0.0	1	0.0	0	0.0	0	0	0	0	0	0	0.0	0	0	0	0	0	0	0.0	0	0	0	0	0	0	0	0	0	0	0	0	0	0	0	0	0	0	0	0	0	0	0		0.0	0	0	0	0	0.0	0	0.0	0	0	0	0.0	0.0	0	0	0.0	0.0	0	0	0	0.0	0	0.0	0	0.0	0	0	0	0	0	0	0	0	0	0	0	0.0	0	0	0	0	0	0	0	0	0	0	0	0	0	0	0.0	0	0	0	1	0	0	0	0.0	-1	0	0	0	0	0.0	0.0	0	0	0.0	0	0	0	0	-1	0	0	0	0	0	0	0	0	0	0	0	0	0	0	0	0	0	0	0	0	0	0	0	0	0	0	0	0	0	0	0	0	0	0	0.0	0	0	0	0	0	0	0	0	0	0	0.0	0.0	0	0.0	0	0	0.0	0	0.0		0.0	0.0	0	0	0	0	0	0	0	0	0	-1	0	0	0.0	0	0	0	0	0	0.0	0	0	0	0	0	0	0	0	0	0	0	0	0	0	0	0	0	0	0	0	0	0	0.0	0	0	0	0	0	0	0	0	0	0	0	0	0	0	0	0	0	0	0	0	0	0	0	0	0	0	0	0	0	0	0	0	0	0	0	0	0	0	0	0	0	0	0	0	0	0	0	0	0	0	0	0	0	0	0.0	0	0	0.0	0	0.0		0.0		0.0	0.0		0.0							0.0008386647290791536
TTGTAATAACTATATGCTCACCTATAA	5.337196890393609e-06	2.846787096007643e-06	0.0977384706346077	7	4424.0	5.76169915976548	9.375678119349006	7.337251356238698	1.067439378078722e-05	1	-1	0	0	0	0	-1	0.0	0.0	0	0.0	0	0.0		0	0.0	0	0	0.0	0	0	0	0	0	0.0	0.0	0.0	0	0	0	0	0	0	0.0	-1	0	0	0	0	0	-1	0.0	0	0.0	0	0	0.0	0	0.0	0	0	-1	1	0	-1	0	0	-1	-1	1	0	0	0	-1	1	0	0	-1	0	-1	0	0	1	0	0	1	-1	1	-1	-1	0	0	0	-1	0	0	1	-1	0	0	0		0	0	0	0	0	0	0	0	0.0	0		0	0.0	0	0	0.0		0	0	0	0.0	0	0.0	0	0.0	0	1	0	1	1	0	0	0	0	0	0	0	0	0	0	0	0	0	0	0	0	0	0	0	1	-1	0	0.0	0	0	0	0.0	0	0	0	0	0	0	0	0	0	0	0	0	0	0	0	0	0	0	0	0	0	1	0	0	0	0.0	0	0	1	0	0	0	0	0	0	0	1	0	0.0	0.0	0	1	0.0	0	0	0	1	0	-1	-1	1	1	0	0	0	0	0	0	0	0.0	0.0	0	0.0	0	0.0	0	0	0	0	0	0	0.0	0	0	0	0	0	0	0.0	0	0	0	0	1	-1	1	1	-1	1	0	0	1	0	0	0	0	-1	-1	0	1	0	0		0.0	0	0	0	0	0.0	0	0.0	0	0	0	0.0	0.0	0	0	0.0	0.0	0	0	0	0.0	0	0.0	0	0.0	0	0	0	-1	1	0	0	0	0	0	0	0.0	0	0	0	0	0	0	0	0	0	0	0	0	0	0	0.0	0	0	0	0	0	0	0	0.0	1	0	0	0	0	0.0	0.0	0	0	0.0	0	0	0	0	0	0	0	0	0	0	0	0	0	0	0	0	1	0	0	0	0	0	0	0	0	-1	1	0	1	0	-1	0	0	0	1	0	1	1	0	0.0	0	0	0	0	0	0	0	0	0	0	0.0	0.0	0	0.0	0	0	0.0	0	0.0		0.0	0.0	-1	1	-1	0	0	1	0	-1	0	0	0	-1	0.0	0	1	0	0	0	0.0	-1	1	0	1	1	-1	-1	-1	0	0	0	0	0	0	0	0	0	-1	-1	-1	1	0	0.0	-1	0	1	1	1	0	0	-1	0	0	-1	-1	1	-1	0	-1	-1	1	-1	0	-1	1	0	1	-1	-1	-1	1	1	1	0	1	1	1	-1	0	1	-1	1	0	0	-1	0	0	0	-1	1	0	1	-1	1	0	0	1	0.0	-1	0	0.0	0	0.0		0.0		0.0	0.0		0.0							0.0008683187058130389
TTGCCATAACAAGTGTGCCTATTGGGT	5.961347487556664e-06	4.0812888784232257e-10	0.0715661262645576	6	10475.0	4.429206255857831	6.562386634844869	5.336610978520286	1.1922694975113328e-05	-1	-1	0	0	0	0	-1	0.0	0.0	0	0.0	0	0.0		0	0.0	0	0	0.0	0	0	-1	0	0	0.0	0.0	0.0	0	0	0	0	0	0	0.0	0	0	0	0	0	0	1	0.0	0	0.0	0	0	0.0	0	0.0	-1	1	-1	-1	1	1	1	-1	1	1	-1	-1	0	1	-1	1	0	-1	-1	1	-1	1	1	1	-1	1	-1	-1	1	-1	1	0	-1	-1	-1	-1	-1	1	1	-1	0	1		0	0	0	0	0	0	0	0	0.0	0		0	0.0	0	0	0.0		0	0	0	0.0	0	0.0	0	0.0	0	1	0	1	0	0	1	0	0	0	1	0	-1	0	0	0	0	0	-1	0	0	0	1	0	-1	-1	0	0.0	0	0	0	0.0	-1	0	0	0	0	0	0	0	0	1	0	0	0	0	0	0	0	0	0	0	0	0	0	0	-1	0.0	0	0	1	0	1	0	0	0	0	0	1	0	0.0	0.0	0	0	0.0	0	0	0	1	-1	-1	1	1	1	0	0	0	0	0	0	0	0.0	0.0	0	0.0	0	0.0	0	0	0	0	0	0	0.0	0	0	0	0	0	0	0.0	0	0	0	0	-1	1	1	0	-1	1	0	-1	1	-1	1	0	-1	1	-1	-1	-1	1	0		0.0	0	0	0	0	0.0	0	0.0	0	0	0	0.0	0.0	0	0	0.0	0.0	0	0	0	0.0	0	0.0	0	0.0	0	-1	0	0	1	0	0	0	0	0	0	0.0	0	0	0	0	0	0	0	0	0	0	0	0	-1	0	0.0	0	0	0	0	0	0	0	0.0	0	1	0	0	0	0.0	0.0	0	0	0.0	0	0	0	0	0	0	0	0	0	0	0	0	0	0	-1	0	1	-1	0	0	0	-1	0	1	0	1	1	0	-1	1	-1	0	0	0	1	1	-1	1	0	0.0	0	0	0	0	0	0	0	0	0	0	0.0	0.0	0	0.0	0	0	0.0	0	0.0		0.0	0.0	1	-1	1	-1	1	1	1	-1	0	0	0	1	0.0	1	-1	0	0	1	0.0	1	1	0	-1	-1	1	-1	1	0	0	0	0	0	0	0	0	0	1	0	-1	-1	0	0.0	-1	0	1	1	-1	1	-1	1	1	0	-1	0	-1	-1	0	1	-1	1	1	0	1	-1	-1	1	0	-1	1	-1	-1	-1	0	-1	-1	-1	1	-1	-1	-1	-1	0	0	1	0	1	0	-1	1	0	-1	-1	-1	0	1	-1	0.0	1	0	0.0	0	0.0		0.0		0.0	0.0		0.0							0.000963440617846827
TTGCATCTGTTTATGCTTGGAACAGGA	6.213061997033897e-06	0.0003208710928063	0.0452227109560777	9	35003.0	3.1522162212019613	5.064737308230723	4.066851412736051	1.2426123994067796e-05	1	-1	0	0	0	0	1	0.0	0.0	0	0.0	0	0.0		1	0.0	0	0	0.0	0	0	1	0	0	0.0	0.0	0.0	0	0	0	0	0	0	0.0	0	0	0	0	0	0	1	0.0	0	0.0	0	0	0.0	0	0.0	1	1	1	1	1	-1	-1	1	-1	1	1	1	0	1	1	1	0	-1	-1	-1	-1	1	-1	-1	-1	-1	1	1	-1	0	1	-1	1	-1	1	-1	1	-1	-1	-1	1	-1		0	0	0	0	0	0	0	0	0.0	0		0	0.0	0	0	0.0		0	0	0	0.0	0	0.0	0	0.0	0	1	0	1	0	-1	1	0	0	-1	1	0	1	0	1	0	0	-1	-1	0	0	0	1	0	-1	1	0	0.0	0	0	0	0.0	-1	0	0	0	0	0	0	0	0	1	0	1	0	-1	0	0	0	-1	-1	1	0	1	0	0	0	0.0	0	0	-1	0	-1	0	0	-1	0	1	-1	-1	0.0	0.0	0	0	0.0	0	0	0	-1	-1	-1	-1	1	-1	-1	1	0	0	0	0	1	0.0	0.0	0	0.0	0	0.0	0	0	0	0	1	0	0.0	0	0	0	0	0	0	0.0	0	0	-1	0	1	-1	1	0	1	1	0	0	0	-1	-1	0	1	-1	-1	1	-1	1	0		0.0	0	0	-1	-1	0.0	-1	0.0	0	0	0	0.0	0.0	0	0	0.0	0.0	0	0	0	0.0	0	0.0	0	0.0	0	-1	0	0	-1	0	1	0	0	0	0	0.0	0	0	0	0	0	0	0	0	-1	0	1	0	0	0	0.0	0	0	0	1	0	0	0	0.0	0	1	0	0	0	0.0	0.0	0	0	0.0	1	0	0	0	0	0	0	0	0	0	0	1	0	0	1	1	-1	1	0	0	0	-1	1	1	0	1	1	0	-1	-1	-1	0	1	0	1	1	1	-1	0	0.0	0	0	0	0	0	0	0	1	-1	0	0.0	0.0	0	0.0	0	0	0.0	0	0.0		0.0	0.0	-1	1	-1	-1	1	-1	1	-1	1	0	-1	-1	0.0	-1	1	0	-1	1	0.0	1	-1	0	1	1	-1	-1	-1	-1	1	0	0	0	0	0	0	0	-1	1	1	0	0	0.0	1	0	-1	-1	1	-1	0	1	0	-1	1	0	1	1	0	1	1	1	1	0	1	1	0	-1	0	1	-1	0	1	1	0	-1	1	1	-1	0	-1	-1	-1	0	0	1	0	0	0	1	-1	0	-1	-1	1	0	-1	-1	0.0	-1	0	0.0	0	0.0		0.0		0.0	0.0		0.0							0.001001931278253838
TTGTAAACATTCAAAAAGAAATTGACC	6.256121929375344e-06	0.1563428264063644	0.0346979106698673	2	42050.0	1.864932016714099	2.025612366230678	1.6233293697978597	1.2512243858750689e-05	1	-1	0	0	0	0	1	0.0	0.0	1	0.0	0	0.0		0	0.0	0	0	0.0	0	-1	1	0	0	0.0	0.0	0.0	0	0	-1	0	0	0	0.0	0	0	0	0	0	0	-1	0.0	0	0.0	0	0	0.0	0	0.0	-1	-1	1	1	1	-1	-1	-1	1	1	1	1	1	1	-1	-1	0	1	1	-1	-1	1	-1	-1	-1	-1	-1	1	1	-1	-1	-1	-1	1	-1	1	1	1	1	-1	1	-1		0	0	0	0	0	0	0	0	0.0	0		0	0.0	0	0	0.0		0	1	0	0.0	0	0.0	0	0.0	0	1	0	1	0	0	1	0	0	-1	-1	-1	1	0	1	1	0	0	-1	0	0	0	0	0	0	-1	0	0.0	0	0	0	0.0	0	1	0	0	0	0	0	0	0	-1	1	-1	1	1	0	0	0	1	0	0	-1	-1	0	0	0	0.0	1	0	1	0	1	0	0	0	1	0	1	-1	0.0	0.0	0	0	0.0	0	0	0	1	-1	-1	1	1	-1	1	0	0	0	0	-1	-1	0.0	0.0	-1	0.0	0	0.0	0	1	0	0	-1	0	0.0	0	0	0	0	-1	0	0.0	0	0	0	0	-1	1	1	1	1	1	0	1	1	-1	-1	0	1	-1	1	1	1	1	0		0.0	0	0	1	-1	0.0	-1	0.0	0	0	0	0.0	0.0	0	-1	0.0	0.0	1	0	0	0.0	0	0.0	0	0.0	0	1	-1	0	1	0	1	0	0	0	0	0.0	0	1	0	0	0	0	-1	0	0	0	0	0	0	0	0.0	0	0	0	1	1	0	1	0.0	0	-1	0	0	-1	0.0	0.0	0	1	0.0	-1	0	0	0	0	0	0	0	0	0	0	-1	1	-1	1	-1	1	-1	0	0	0	-1	0	-1	1	1	1	0	-1	-1	1	0	-1	-1	-1	1	1	-1	0	0.0	0	0	0	0	0	0	0	0	0	0	0.0	0.0	0	0.0	0	0	0.0	0	0.0		0.0	0.0	-1	-1	-1	1	-1	1	1	1	1	0	0	-1	0.0	-1	-1	0	-1	-1	0.0	1	1	1	-1	-1	1	-1	-1	0	1	0	0	0	0	0	0	0	1	0	1	1	1	0.0	0	0	1	1	1	0	0	1	0	0	-1	0	1	1	0	-1	1	-1	1	0	-1	1	0	1	0	0	1	-1	-1	-1	0	1	-1	1	1	0	1	1	1	0	0	1	0	0	1	-1	-1	0	-1	1	-1	0	0	-1	0.0	1	0	0.0	0	0.0		0.0		0.0	0.0		0.0							0.001008285195480057
TTGAATTTCTTGAACTGTTGCGACTAC	6.329938775294345e-06	2.187351123929585e-11	0.0425413894828859	5	45060.0	2.84646622432522	3.3140257434531737	2.7565690190856635	1.265987755058869e-05	0	0	0	0	0	0	0	0.0	0.0	0	0.0	0	0.0		0	0.0	0	0	0.0	0	0	0	0	0	0.0	0.0	0.0	0	0	0	0	0	0	0.0	0	0	0	0	0	0	-1	0.0	0	0.0	0	0	0.0	0	0.0	0	-1	-1	1	0	0	0	0	-1	0	1	-1	0	0	-1	0	0	0	-1	-1	0	0	-1	1	1	-1	0	-1	1	0	-1	0	0	0	-1	0	-1	1	0	1	0	1		0	0	0	0	0	0	0	0	0.0	0		0	0.0	0	0	0.0		0	0	0	0.0	0	0.0	0	0.0	0	0	0	1	0	0	0	0	0	0	0	0	0	0	0	0	0	0	0	0	0	0	0	0	1	-1	0	0.0	0	0	0	0.0	0	0	0	0	0	0	0	0	0	0	0	0	0	0	0	0	0	0	0	0	0	0	0	0	0	0.0	0	1	0	0	0	0	0	0	0	0	0	0	0.0	0.0	0	0	0.0	0	0	0	0	-1	0	0	0	0	0	0	0	0	0	0	0	0.0	0.0	0	0.0	0	0.0	0	0	0	0	0	0	0.0	0	0	0	0	0	0	0.0	0	0	0	0	0	0	1	0	-1	1	0	-1	1	0	0	0	0	-1	-1	-1	1	-1	0		0.0	0	0	0	0	0.0	0	0.0	0	0	0	0.0	0.0	0	0	0.0	0.0	0	0	0	0.0	0	0.0	0	0.0	0	0	0	0	0	0	0	0	0	0	0	0.0	0	0	0	0	0	0	0	0	0	0	0	0	1	0	0.0	0	0	0	0	0	0	0	0.0	0	-1	0	0	0	0.0	0.0	0	0	0.0	0	0	0	0	0	0	0	0	0	0	0	0	0	0	0	-1	1	1	0	0	0	1	0	0	0	-1	1	0	0	1	0	0	0	0	1	0	1	0	0	0.0	0	0	0	0	0	0	0	0	0	0	0.0	0.0	0	0.0	0	0	0.0	0	0.0		0.0	0.0	-1	0	-1	0	0	0	0	-1	0	0	0	-1	0.0	1	0	0	0	-1	0.0	-1	0	0	1	1	-1	-1	0	0	0	0	0	0	0	0	0	0	-1	-1	-1	1	0	0.0	-1	1	1	1	1	1	1	-1	-1	-1	-1	-1	1	-1	-1	-1	-1	1	-1	0	-1	1	1	1	-1	-1	-1	1	1	1	0	1	1	1	-1	1	1	-1	1	0	0	-1	-1	-1	1	-1	1	0	1	0	1	1	1	1	0.0	-1	0	0.0	-1	0.0		0.0		0.0	0.0		0.0							0.001019585810921085
TTGGACTGTTTTGTATGCGTCAATATG	6.411697849108037e-06	6.150547109120854e-06	0.1077151011221015	5	4111.0	2.271029604088941	3.0085137436146923	2.369739722695208	1.2823395698216072e-05	0	0	0	0	0	0	0	0.0	0.0	0	0.0	0	0.0		0	0.0	0	0	0.0	0	0	0	0	0	0.0	0.0	0.0	0	0	0	0	0	0	0.0	0	0	0	0	0	0	0	0.0	0	0.0	0	0	0.0	0	0.0	0	0	0	0	0	0	0	0	0	0	0	0	0	0	0	0	0	0	0	0	0	0	0	0	0	0	0	0	0	0	0	0	0	0	0	0	0	0	0	0	0	0		0	0	0	0	0	0	0	0	0.0	0		0	0.0	0	0	0.0		0	0	0	0.0	0	0.0	0	0.0	0	0	0	0	0	0	0	0	0	0	0	0	0	0	0	0	0	0	0	0	0	0	0	0	0	0	0	0.0	0	0	0	0.0	0	0	0	0	0	0	0	0	0	0	0	0	0	0	0	0	0	0	0	0	0	0	0	0	0	0.0	0	0	0	0	0	0	0	0	0	0	0	0	0.0	0.0	0	0	0.0	0	0	0	0	0	0	0	0	0	0	0	0	0	0	0	0	0.0	0.0	0	0.0	0	0.0	0	0	0	0	0	0	0.0	0	0	0	0	0	0	0.0	0	0	0	0	0	0	0	0	0	0	0	0	0	0	0	0	0	0	0	0	0	0	0		0.0	0	0	0	0	0.0	0	0.0	0	0	0	0.0	0.0	0	0	0.0	0.0	0	0	0	0.0	0	0.0	0	0.0	0	0	0	0	0	0	0	0	0	0	0	0.0	0	0	0	0	0	0	0	0	0	0	0	0	0	0	0.0	0	0	0	0	0	0	0	0.0	0	0	0	0	0	0.0	0.0	0	0	0.0	0	0	0	0	0	0	0	0	0	0	0	0	0	0	0	0	0	0	0	0	0	0	0	0	0	0	0	0	0	0	0	0	0	0	0	0	0	0	0	0.0	0	0	0	0	0	0	0	0	0	0	0.0	0.0	0	0.0	0	0	0.0	0	0.0		0.0	0.0	0	0	0	0	0	0	0	0	0	0	0	0	0.0	0	0	0	0	0	0.0	0	0	0	0	0	0	0	0	0	0	0	0	0	0	0	0	0	1	0	-1	1	0	0.0	0	0	1	1	-1	0	-1	-1	0	-1	-1	0	-1	-1	0	1	-1	-1	-1	0	1	1	0	-1	0	1	-1	0	-1	-1	0	1	1	1	-1	0	1	1	-1	0	0	1	0	0	0	1	1	-1	-1	-1	-1	0	-1	1	0.0	1	0	0.0	0	0.0		0.0		0.0	0.0		0.0							0.0010320969512934
TTGTTAGCAGGATTGCGGGTGCCAATA	6.488677658875226e-06	1.037755482268192e-06	0.9550561797752808	5	114.0	1.5997175259996963	4.166666666666667	3.692982456140351	1.2977355317750452e-05	0	0	0	0	0	0	0	0.0	0.0	0	0.0	0	0.0		0	0.0	0	0	0.0	0	0	0	0	0	0.0	0.0	0.0	0	0	0	0	0	0	0.0	0	0	0	0	0	0	0	0.0	0	0.0	0	0	0.0	0	0.0	0	0	0	0	0	0	0	0	0	0	0	0	0	0	0	0	0	0	0	0	0	0	0	0	0	0	0	0	0	0	0	0	0	0	0	0	0	0	0	0	0	0		0	0	0	0	0	0	0	0	0.0	0		0	0.0	0	0	0.0		0	0	-1	0.0	0	0.0	0	0.0	0	0	0	0	0	0	0	0	0	0	0	0	0	0	0	0	0	0	0	0	0	0	0	0	0	0	0	0.0	0	0	0	0.0	0	0	0	0	0	0	0	0	0	0	0	0	0	0	0	0	0	0	0	0	0	0	0	0	0	0.0	0	0	0	0	0	0	0	0	0	0	0	0	0.0	0.0	0	0	0.0	0	0	0	0	0	0	0	0	0	0	0	0	0	0	0	0	0.0	0.0	0	0.0	0	0.0	0	0	0	0	0	0	0.0	0	0	0	0	0	0	0.0	0	0	0	0	0	0	0	0	0	0	0	0	0	0	0	0	0	0	0	0	0	0	0		0.0	0	0	0	0	0.0	0	0.0	0	0	0	0.0	0.0	0	0	0.0	0.0	0	0	0	0.0	0	0.0	0	0.0	0	0	0	0	0	0	0	0	0	0	0	0.0	0	0	0	0	0	0	0	0	0	0	0	0	0	0	0.0	0	0	0	0	0	0	0	0.0	0	0	0	0	0	0.0	0.0	0	0	0.0	0	0	0	0	0	0	0	0	0	0	0	0	0	0	0	0	0	0	0	0	0	0	0	0	0	0	0	0	0	0	0	0	0	0	0	0	0	0	0	0.0	0	0	0	0	0	0	0	0	0	0	0.0	0.0	0	0.0	0	0	0.0	0	0.0		0.0	0.0	0	0	0	0	0	0	0	0	0	0	0	0	0.0	0	0	0	0	0	0.0	0	0	0	0	0	0	0	0	0	0	0	0	0	0	0	0	0	0	0	0	0	0	0.0	0	0	0	0	0	0	0	0	0	0	0	0	0	0	0	0	0	0	0	0	0	0	0	0	0	0	0	0	0	0	0	0	0	0	0	0	0	0	0	0	0	1	0	0	0	0	0	0	0	0	0	0	0	0	0.0	0	0	0.0	0	0.0		0.0		0.0	0.0		0.0							0.0010437125506413637
TTGTCTTATGGGCACATGGCTTTGAGT	6.575508480502874e-06	6.135344153011291e-16	0.114966674106459	9	2343.0	5.291515027459484	11.073836961160906	8.19078104993598	1.3151016961005749e-05	0	0	0	0	0	0	0	0.0	0.0	0	0.0	0	0.0		0	0.0	0	0	0.0	0	0	0	0	0	0.0	0.0	0.0	0	0	0	0	0	0	0.0	0	0	0	0	0	0	1	0.0	0	0.0	0	0	0.0	0	0.0	1	-1	-1	-1	0	-1	-1	0	-1	-1	1	1	0	0	1	1	0	1	1	-1	0	0	-1	-1	-1	1	-1	-1	1	1	-1	0	1	0	1	0	1	1	1	1	0	1		0	0	0	0	0	0	0	0	0.0	0		0	0.0	0	0	0.0		0	0	0	0.0	0	0.0	0	0.0	0	1	0	0	0	0	0	0	0	0	0	0	0	0	0	0	0	0	0	0	0	0	0	0	0	1	0	0.0	0	0	0	0.0	0	0	0	0	0	0	0	0	0	0	0	0	0	0	0	0	0	0	0	0	0	0	0	0	0	0.0	0	0	-1	0	0	0	0	0	0	0	0	0	0.0	0.0	0	0	0.0	0	0	0	-1	1	1	1	0	-1	0	0	0	0	0	0	0	0.0	0.0	0	0.0	0	0.0	0	0	0	0	0	0	0.0	0	0	0	0	0	0	0.0	0	0	0	0	0	1	-1	0	-1	1	-1	1	-1	0	0	0	-1	0	-1	-1	-1	1	0		0.0	0	0	0	0	0.0	0	0.0	0	0	0	0.0	0.0	0	0	0.0	0.0	0	0	0	0.0	0	0.0	0	0.0	0	0	0	0	0	0	0	0	0	0	0	0.0	0	0	0	0	0	0	0	0	0	0	0	0	0	0	0.0	0	0	0	0	0	0	0	0.0	0	1	0	0	0	0.0	0.0	0	0	0.0	0	0	0	0	0	0	0	0	0	0	0	0	0	0	0	0	1	0	0	0	0	-1	0	1	0	1	-1	0	-1	-1	1	0	0	0	-1	0	1	0	0	0.0	0	0	0	0	0	0	0	0	0	0	0.0	0.0	0	0.0	0	0	0.0	0	0.0		0.0	0.0	1	1	1	0	0	-1	-1	-1	0	0	0	1	0.0	-1	1	0	0	0	0.0	-1	-1	0	-1	1	1	1	1	0	0	0	0	0	0	0	0	0	1	0	-1	0	0	0.0	0	0	1	-1	1	0	0	1	0	1	-1	0	-1	-1	0	-1	-1	-1	-1	0	-1	-1	0	-1	0	1	-1	-1	1	-1	0	-1	1	-1	-1	-1	1	1	-1	0	0	1	0	0	0	-1	0	0	-1	-1	-1	0	-1	1	0.0	1	0	0.0	0	0.0		0.0		0.0	0.0		0.0							0.0010567261874470932
TTGCAAATTATCAAAAGGTTGGTATGC	6.762200404011521e-06	0.0010947922366865	0.177883830455259	7	1512.0	2.981920915218508	2.576058201058201	2.2996031746031744	1.3524400808023042e-05	0	-1	0	0	0	0	-1	0.0	0.0	0	0.0	0	0.0		0	0.0	0	0	0.0	0	0	0	0	0	0.0	0.0	0.0	0	0	0	0	0	0	0.0	0	0	0	0	0	0	0	0.0	0	0.0	0	0	0.0	0	0.0	0	0	0	0	0	0	0	0	0	0	0	0	0	0	0	0	0	0	0	0	0	0	0	0	0	0	0	0	0	0	0	0	0	0	0	0	0	0	0	0	0	0		0	0	0	0	0	0	0	0	0.0	1		0	0.0	0	0	0.0		0	0	0	0.0	0	0.0	0	0.0	0	-1	0	-1	-1	0	0	0	0	0	1	0	0	0	0	0	0	0	0	0	0	0	0	0	0	0	0	0.0	0	0	0	0.0	0	0	0	0	0	0	0	0	0	0	0	0	0	0	0	0	0	0	0	0	0	-1	0	0	0	0.0	-1	0	1	0	0	0	0	0	0	0	0	0	0.0	0.0	0	0	0.0	0	0	0	0	0	0	0	0	0	0	0	0	0	0	0	0	0.0	0.0	0	0.0	0	0.0	0	0	0	0	0	0	0.0	0	0	0	0	0	0	0.0	0	0	0	0	0	0	0	0	0	0	0	0	0	0	0	0	0	0	0	0	0	0	0		0.0	0	0	0	0	0.0	0	0.0	0	0	0	0.0	0.0	0	0	0.0	0.0	0	0	0	0.0	0	0.0	0	0.0	0	0	0	0	-1	0	0	0	0	0	0	0.0	0	0	0	0	0	0	0	0	0	0	0	0	0	0	0.0	0	0	0	0	0	0	0	0.0	-1	0	0	0	0	0.0	0.0	0	0	0.0	0	0	0	0	0	0	0	0	0	0	0	0	0	0	0	0	0	0	0	0	0	0	0	0	0	0	0	0	0	0	0	0	0	0	0	0	0	0	0	0.0	0	0	0	0	0	0	0	0	0	0	0.0	0.0	0	0.0	0	0	0.0	0	0.0		0.0	0.0	0	0	0	0	0	0	0	0	0	-1	0	0	0.0	0	0	0	0	0	0.0	0	0	0	0	0	0	0	0	0	0	0	0	0	0	0	0	0	1	0	1	0	0	0.0	0	0	-1	-1	-1	0	0	1	0	-1	-1	0	0	1	0	-1	1	-1	-1	0	1	1	0	1	0	-1	1	1	-1	1	0	-1	1	1	1	0	-1	-1	-1	0	0	-1	0	0	0	1	0	0	1	1	1	0	0	1	0.0	1	0	0.0	0	0.0		0.0		0.0	0.0		0.0							0.0010844291812419514
TTGCAGACATATGTGACTCAACAATTA	6.854778453215692e-06	3.137040176973048e-13	0.0358915299120706	3	31533.0	2.6980722619000828	3.333872451082992	2.5946151650651696	1.3709556906431385e-05	1	1	0	0	0	0	1	0.0	0.0	0	0.0	1	0.0		0	0.0	0	0	0.0	0	0	-1	0	0	0.0	0.0	0.0	0	0	-1	0	0	0	0.0	0	-1	1	0	0	0	-1	0.0	0	0.0	0	0	0.0	0	0.0	-1	-1	1	-1	1	1	1	-1	-1	-1	1	1	0	-1	1	-1	0	1	1	-1	-1	1	1	1	-1	-1	1	-1	1	-1	1	1	1	1	-1	1	-1	-1	-1	1	-1	1		0	0	0	0	0	0	0	0	0.0	0		0	0.0	0	0	0.0		0	1	0	0.0	0	0.0	0	0.0	0	-1	0	-1	0	1	-1	1	0	1	1	1	0	-1	0	1	0	0	1	0	0	0	-1	0	0	1	0	0.0	0	0	0	0.0	0	0	0	0	0	0	0	0	0	-1	0	0	-1	1	0	0	-1	-1	1	0	-1	-1	1	0	0	0.0	0	0	1	0	0	-1	0	0	0	0	1	-1	0.0	0.0	0	0	0.0	0	0	0	-1	1	1	1	-1	1	1	1	0	0	0	0	0	0.0	0.0	0	0.0	0	0.0	0	0	0	0	1	0	0.0	0	0	0	0	1	0	0.0	0	0	0	0	1	1	1	1	-1	1	0	1	1	1	-1	-1	1	1	-1	1	1	1	0		0.0	0	0	0	0	0.0	-1	0.0	0	0	0	0.0	0.0	0	0	0.0	0.0	0	0	0	0.0	0	0.0	0	0.0	0	1	0	0	1	0	0	0	0	1	0	0.0	0	1	0	0	0	0	0	0	1	0	0	0	0	0	0.0	0	0	0	-1	-1	0	-1	0.0	0	-1	0	-1	1	0.0	0.0	0	-1	0.0	1	0	0	-1	0	1	1	0	-1	0	0	1	1	1	-1	-1	-1	-1	0	0	0	1	-1	1	-1	1	-1	0	1	-1	1	0	-1	1	-1	-1	-1	1	0	0.0	0	1	0	0	0	0	0	0	0	0	0.0	0.0	0	0.0	0	0	0.0	0	0.0		0.0	0.0	-1	1	-1	1	-1	-1	1	-1	-1	0	0	1	0.0	1	1	0	0	1	0.0	-1	1	1	-1	-1	-1	1	-1	0	-1	0	0	0	0	0	0	0	-1	-1	1	1	0	0.0	-1	0	-1	-1	-1	1	0	1	1	1	-1	0	1	-1	0	1	-1	1	-1	0	-1	-1	0	-1	-1	1	1	-1	1	1	0	-1	1	-1	-1	-1	-1	1	1	0	0	-1	0	0	-1	-1	1	0	1	1	1	0	1	-1	0.0	-1	0	0.0	0	0.0		0.0		0.0	0.0		0.0							0.0010982878609433729
TTGTGCTGACATCACATACAGTAATGC	6.936857463613924e-06	1.928476772331129e-05	0.1131272095981782	8	5964.0	3.35663024325578	4.949362843729041	4.13346747149564	1.3873714927227849e-05	-1	-1	0	0	0	0	-1	0.0	0.0	0	0.0	0	0.0		0	0.0	0	0	0.0	0	0	0	0	0	0.0	0.0	0.0	0	0	0	0	0	0	0.0	1	0	0	0	0	0	0	0.0	-1	0.0	0	0	0.0	0	0.0	0	0	0	0	0	0	0	0	0	0	0	0	0	0	0	0	0	0	0	0	0	0	0	0	0	0	0	0	0	0	0	0	0	0	0	0	0	0	0	0	0	0		0	0	0	0	1	0	0	0	0.0	-1		0	0.0	0	0	0.0		0	0	0	0.0	0	0.0	0	0.0	0	-1	0	-1	-1	0	0	0	0	0	1	1	0	0	-1	0	0	0	0	0	0	0	0	0	0	-1	0	0.0	0	0	0	0.0	0	0	0	0	0	0	0	0	0	-1	0	0	-1	1	0	0	-1	1	0	0	0	-1	0	-1	0	0.0	1	0	-1	0	0	0	0	0	0	0	0	0	0.0	0.0	0	0	0.0	0	0	0	0	0	0	0	0	0	0	0	0	0	0	1	0	0.0	0.0	0	0.0	0	0.0	0	0	0	0	1	0	0.0	0	0	0	0	0	0	0.0	0	0	0	0	0	0	0	0	0	0	0	0	0	0	0	0	0	0	0	0	0	0	0		0.0	0	0	0	0	0.0	0	0.0	0	0	0	0.0	0.0	0	0	0.0	0.0	0	0	0	0.0	0	0.0	0	0.0	0	-1	0	0	-1	0	1	0	0	0	0	0.0	0	0	0	0	0	0	0	0	0	0	0	0	0	0	0.0	0	0	0	0	0	0	0	0.0	-1	0	0	0	0	0.0	0.0	0	0	0.0	0	0	0	0	0	0	0	0	0	0	0	0	0	0	0	0	0	0	0	0	0	0	0	0	0	0	0	0	0	0	0	0	0	0	0	0	0	0	0	0.0	0	0	0	0	0	0	0	0	0	0	0.0	0.0	0	0.0	0	0	0.0	0	0.0		0.0	0.0	0	0	0	0	0	0	0	0	0	1	0	0	0.0	0	0	0	0	0	0.0	0	0	0	0	0	0	0	0	0	0	0	0	0	0	0	0	0	1	1	1	-1	0	0.0	1	0	-1	-1	1	1	0	1	1	-1	1	0	-1	1	0	1	1	1	1	0	1	1	0	-1	-1	1	1	1	1	1	0	1	-1	-1	1	-1	1	0	-1	0	0	1	0	0	0	1	1	0	-1	1	-1	0	1	-1	0.0	1	-1	0.0	0	0.0		0.0		0.0	0.0		0.0							0.001110499630939845
TTGCCAATAGGTATTAACATCACTAGG	7.182485409243266e-06	2.6143904871164863e-16	0.0739768017822315	8	4439.0	2.570378693654342	3.522189682360892	2.8537958999774724	2.1561149448503226e-08	0	0	0	0	0	0	1	0.0	0.0	0	0.0	0	0.0		0	0.0	0	0	0.0	0	0	0	0	0	0.0	0.0	0.0	0	0	0	0	0	0	0.0	0	0	0	0	0	0	0	0.0	0	0.0	0	0	0.0	0	0.0	0	1	1	0	0	-1	1	0	1	1	1	0	0	0	-1	0	0	-1	-1	0	0	0	1	-1	1	0	-1	1	-1	1	0	0	-1	1	-1	1	-1	1	-1	1	0	0		0	0	0	0	0	0	0	0	0.0	0		0	0.0	0	0	0.0		0	0	0	0.0	0	0.0	0	0.0	0	0	0	-1	0	0	0	0	0	0	0	0	0	0	0	0	0	0	0	0	0	0	0	0	0	1	0	0.0	0	0	0	0.0	0	0	0	0	0	0	0	0	0	0	0	0	0	0	0	0	0	0	0	0	0	0	0	0	0	0.0	0	0	0	0	0	0	0	0	0	0	0	0	0.0	0.0	0	0	0.0	0	0	0	1	1	1	0	1	0	0	0	0	0	0	0	0	0.0	0.0	0	0.0	0	0.0	0	0	0	0	0	0	0.0	0	0	0	0	0	0	0.0	0	0	0	0	0	0	0	0	1	-1	0	0	0	0	0	0	1	-1	-1	1	-1	1	0		0.0	0	0	0	0	0.0	0	0.0	0	0	0	0.0	0.0	0	0	0.0	0.0	0	0	0	0.0	0	0.0	0	0.0	0	0	0	0	0	0	0	0	0	0	0	0.0	0	0	0	0	0	0	0	0	0	0	0	0	0	0	0.0	0	0	0	0	0	0	0	0.0	0	0	0	0	0	0.0	0.0	0	0	0.0	0	0	0	0	0	0	0	0	0	0	0	0	0	0	0	0	1	-1	0	0	0	-1	0	0	0	-1	-1	0	1	1	0	0	0	0	1	1	1	0	0	0.0	0	0	0	0	0	0	0	0	0	0	0.0	0.0	0	0.0	0	0	0.0	0	0.0		0.0	0.0	-1	1	-1	0	0	0	0	0	0	0	0	0	0.0	-1	-1	0	0	0	0.0	-1	-1	0	1	1	1	0	-1	0	0	0	0	0	0	0	0	0	1	0	-1	-1	0	0.0	-1	0	1	-1	-1	-1	0	-1	-1	0	1	1	-1	-1	0	1	-1	-1	1	0	-1	-1	0	1	-1	-1	1	0	1	-1	0	1	-1	-1	-1	0	1	0	1	0	0	1	0	0	0	1	-1	0	-1	1	-1	0	1	-1	0.0	-1	0	0.0	0	0.0		0.0		0.0	0.0		0.0							2.3724343271623902e-06
TTGACTATCATCATCTAACCAATCTTC	7.1904906816682645e-06	4.867423715834466e-11	0.2244717330393178	7	893.0	4.697635310468013	9.557670772676373	7.823068309070549	1.4380981363336527e-05	0	0	0	0	0	0	0	0.0	0.0	0	0.0	0	0.0		0	0.0	0	0	0.0	0	0	0	0	0	0.0	0.0	0.0	0	0	0	0	0	0	0.0	0	0	0	0	0	0	-1	0.0	0	0.0	0	0	0.0	0	0.0	0	-1	0	0	0	0	1	0	-1	0	1	1	0	0	1	0	0	0	0	-1	1	0	0	-1	0	0	1	0	0	1	1	0	0	1	1	0	0	1	-1	0	0	0		0	0	0	0	0	0	0	0	0.0	0		0	0.0	0	0	0.0		0	0	0	0.0	0	0.0	0	0.0	0	0	0	0	0	0	0	0	0	0	0	0	0	0	0	0	0	0	0	0	0	0	0	0	0	1	0	0.0	0	0	0	0.0	0	0	0	0	0	0	0	0	0	0	0	0	0	0	0	0	0	0	0	0	0	0	0	0	0	0.0	0	1	0	0	0	0	0	0	0	0	0	0	0.0	0.0	0	0	0.0	0	0	0	1	1	0	0	0	0	0	0	0	0	0	0	0	0.0	0.0	0	0.0	0	0.0	0	0	0	0	0	0	0.0	0	0	0	0	0	0	0.0	0	0	0	0	0	0	0	0	0	0	0	0	0	0	0	0	0	1	0	0	0	1	0		0.0	0	0	0	0	0.0	0	0.0	0	0	0	0.0	0.0	0	0	0.0	0.0	0	0	0	0.0	0	0.0	0	0.0	0	0	0	0	0	0	0	0	0	0	0	0.0	0	0	0	0	0	0	0	0	0	0	0	0	0	0	0.0	0	0	0	0	0	0	0	0.0	0	0	0	0	0	0.0	0.0	0	0	0.0	0	0	0	0	0	0	0	0	0	0	0	0	0	0	0	0	1	0	0	0	0	0	0	0	0	0	1	0	0	-1	1	0	0	0	0	0	0	0	0	0.0	0	0	0	0	0	0	0	0	0	0	0.0	0.0	0	0.0	0	0	0.0	0	0.0		0.0	0.0	-1	0	-1	0	0	0	0	0	0	0	0	-1	0.0	-1	0	0	0	0	0.0	0	-1	0	1	-1	-1	0	1	0	0	0	0	0	0	0	0	0	1	0	-1	-1	0	0.0	1	0	-1	-1	1	0	0	1	0	0	-1	0	-1	-1	0	0	-1	1	1	0	1	-1	0	-1	0	1	-1	0	-1	-1	0	1	1	1	-1	0	1	0	0	0	0	-1	0	0	0	-1	0	0	1	-1	0	0	0	-1	0.0	1	0	0.0	0	0.0		0.0		0.0	0.0		0.0							0.0011486765331459045
TTGTTAGACTCAGTAAGAACACCTGTG	7.247409927655096e-06	4.833813974580269e-10	0.0655870445344129	1	10054.0	5.1709628480290615	7.840560970757907	6.634573304157549	1.4494819855310191e-05	-1	-1	0	0	0	0	-1	0.0	0.0	0	0.0	0	0.0		0	0.0	0	0	0.0	0	0	-1	0	0	0.0	0.0	0.0	0	0	1	0	0	0	0.0	0	0	0	0	0	0	1	0.0	0	0.0	0	0	0.0	0	0.0	-1	1	-1	-1	1	1	1	-1	1	1	-1	-1	0	1	-1	1	0	-1	-1	1	-1	1	1	1	-1	1	-1	-1	1	-1	1	1	-1	-1	-1	-1	-1	1	1	-1	0	1		0	0	0	0	0	0	0	0	0.0	0		0	0.0	0	0	0.0		0	1	0	0.0	0	0.0	0	0.0	0	1	0	1	0	1	1	0	0	0	1	1	0	0	-1	0	-1	0	-1	0	0	0	1	0	-1	-1	0	0.0	0	0	0	0.0	-1	0	0	0	0	0	0	0	0	1	0	0	0	1	0	0	0	1	0	1	-1	1	0	1	0	0.0	0	0	1	0	1	0	0	0	0	0	1	1	0.0	0.0	0	0	0.0	0	0	0	1	-1	-1	1	1	1	-1	0	0	0	0	0	0	0.0	0.0	0	0.0	0	0.0	0	0	0	0	0	0	0.0	0	0	0	0	0	0	0.0	0	0	0	0	-1	1	1	-1	-1	1	0	-1	1	-1	1	0	-1	1	-1	-1	-1	1	0		0.0	0	0	0	0	0.0	0	0.0	0	0	0	0.0	0.0	0	0	0.0	0.0	0	0	0	0.0	0	0.0	0	0.0	0	-1	0	0	1	0	-1	0	0	1	0	0.0	1	0	0	0	0	0	0	0	0	0	0	0	0	0	0.0	0	0	0	0	0	0	0	0.0	0	1	0	0	0	0.0	0.0	0	0	0.0	0	0	0	0	0	0	0	0	0	0	0	1	-1	-1	-1	1	1	-1	0	0	0	-1	-1	1	-1	1	1	0	-1	1	-1	0	1	1	1	1	-1	1	0	0.0	0	0	0	0	0	0	0	-1	0	0	0.0	0.0	0	0.0	0	0	0.0	0	0.0		0.0	0.0	1	-1	1	-1	1	1	1	-1	1	0	0	1	0.0	1	-1	0	0	1	0.0	1	1	0	-1	-1	1	-1	1	0	1	0	0	0	0	0	0	0	1	0	-1	-1	0	0.0	-1	0	1	1	-1	0	0	1	0	-1	-1	0	-1	0	0	0	-1	1	1	0	1	-1	-1	1	-1	-1	1	-1	-1	-1	-1	-1	-1	-1	1	0	-1	-1	-1	0	0	1	0	0	0	-1	0	0	-1	-1	-1	0	1	-1	0.0	1	0	0.0	0	0.0		0.0		0.0	0.0		0.0							0.0011575863402738626
TTGTCCATATGTCATTGACATGTCCAC	7.261562267134586e-06	7.318702265940807e-12	0.164195576393223	4	1450.0	5.549073995961241	13.222758620689657	11.16206896551724	1.4523124534269171e-05	0	1	0	0	0	0	1	0.0	0.0	0	0.0	0	0.0		0	0.0	0	0	0.0	0	0	0	0	0	0.0	0.0	0.0	0	0	0	0	0	0	0.0	0	0	0	0	0	0	-1	0.0	0	0.0	0	0	0.0	0	0.0	0	0	1	0	0	0	1	0	-1	-1	1	1	0	0	1	-1	0	0	0	-1	0	0	1	1	-1	-1	0	-1	1	-1	1	0	1	1	-1	0	-1	-1	-1	1	0	0		0	0	0	0	0	0	0	0	0.0	0		0	0.0	0	0	0.0		0	0	0	0.0	0	0.0	0	0.0	0	0	0	-1	0	0	0	0	0	0	1	0	0	0	0	0	0	0	0	0	0	0	-1	0	0	1	0	0.0	0	0	0	0.0	0	0	0	0	0	0	0	0	0	0	0	0	0	0	0	0	0	0	0	0	0	0	0	0	1	0.0	0	0	0	0	0	0	0	0	0	0	0	0	0.0	0.0	0	0	0.0	0	0	0	0	1	0	1	0	0	0	0	0	0	0	0	0	0.0	0.0	0	0.0	0	0.0	0	0	0	0	0	0	0.0	0	0	0	0	0	0	0.0	0	0	0	0	0	0	0	0	-1	1	0	0	0	0	0	0	0	1	-1	1	1	1	0		0.0	0	0	0	0	0.0	0	0.0	0	0	0	0.0	0.0	0	0	0.0	0.0	0	0	0	0.0	0	0.0	0	0.0	0	0	0	0	0	0	0	0	0	0	0	0.0	0	0	0	0	0	0	0	0	0	0	0	0	0	0	0.0	0	0	0	0	0	0	0	0.0	0	-1	0	0	0	0.0	0.0	0	0	0.0	0	0	0	0	0	0	0	0	0	0	0	0	0	0	0	0	-1	0	0	0	0	1	0	0	0	0	0	0	1	-1	0	0	0	0	-1	-1	0	0	0	0.0	0	0	0	0	0	0	0	0	0	0	0.0	0.0	0	0.0	0	0	0.0	0	0.0		0.0	0.0	-1	1	-1	0	0	0	0	-1	0	0	0	0	0.0	1	1	0	0	0	0.0	-1	1	0	-1	-1	-1	1	-1	0	0	0	0	0	0	0	0	0	-1	0	1	1	0	0.0	0	0	-1	-1	-1	0	0	0	0	0	-1	1	0	0	0	0	-1	1	-1	0	-1	-1	0	-1	0	0	1	0	1	1	0	-1	1	-1	-1	0	-1	0	0	0	0	-1	0	0	0	-1	0	0	0	0	0	0	0	-1	0.0	-1	0	0.0	0	0.0		0.0		0.0	0.0		0.0							0.0011595330032585745
TTGATAAATTCAAAGTGAATTCAACAT	7.403365416181227e-06	0.0002640315919935	0.0378373478286868	9	48829.0	2.731991785183202	3.485654017080014	2.6642568965164144	1.4806730832362454e-05	1	-1	0	-1	0	0	0	0.0	0.0	0	0.0	0	0.0		0	0.0	1	0	0.0	0	0	-1	0	0	0.0	0.0	0.0	0	0	1	-1	0	1	0.0	0	0	0	0	0	0	-1	0.0	0	0.0	0	0	0.0	0	0.0	1	-1	-1	1	-1	-1	1	1	-1	-1	1	-1	0	-1	-1	1	1	-1	-1	-1	-1	1	-1	1	1	-1	1	-1	1	-1	-1	-1	1	1	-1	1	-1	1	-1	1	1	1		0	0	0	0	0	0	0	0	0.0	0		0	0.0	0	0	0.0		0	-1	0	0.0	0	0.0	0	0.0	0	1	0	1	1	1	-1	-1	0	0	-1	0	0	0	1	0	0	-1	-1	0	1	1	-1	0	1	-1	1	0.0	0	-1	0	0.0	-1	0	0	0	0	0	0	0	0	-1	1	-1	1	-1	-1	0	-1	-1	0	0	1	1	0	0	0	0.0	0	0	1	0	-1	-1	0	1	-1	0	0	-1	0.0	0.0	0	1	0.0	0	0	0	1	-1	-1	-1	1	1	-1	0	1	0	-1	1	0	0.0	0.0	0	0.0	0	0.0	0	1	0	0	1	0	0.0	0	0	0	0	1	0	0.0	0	0	0	1	1	-1	1	1	-1	1	-1	-1	1	-1	-1	0	1	-1	-1	-1	1	-1	-1		0.0	0	0	1	-1	0.0	-1	0.0	0	0	0	0.0	0.0	0	-1	0.0	0.0	0	0	0	0.0	0	0.0	0	0.0	-1	1	-1	0	1	1	1	0	1	1	1	0.0	0	-1	0	0	0	0	0	0	0	-1	0	0	0	0	0.0	0	0	0	0	-1	0	-1	0.0	0	-1	0	-1	0	0.0	0.0	1	0	0.0	0	0	0	1	-1	-1	-1	0	-1	0	0	-1	-1	1	1	-1	1	1	-1	0	0	1	1	1	1	-1	1	0	1	1	-1	0	-1	1	1	-1	1	1	1	0.0	0	0	0	0	0	0	0	0	1	0	0.0	0.0	0	0.0	0	0	0.0	0	0.0		0.0	0.0	-1	1	-1	0	-1	1	1	-1	-1	0	0	-1	0.0	1	1	0	0	-1	0.0	-1	1	-1	1	1	-1	-1	-1	-1	1	1	0	0	0	0	0	0	-1	-1	-1	1	0	0.0	-1	0	1	1	1	1	0	-1	-1	0	-1	0	1	-1	-1	0	-1	1	-1	0	-1	1	0	1	-1	-1	-1	1	1	1	0	1	1	1	-1	1	1	-1	1	0	1	-1	0	0	0	-1	1	0	1	-1	1	1	1	1	0.0	-1	0	0.0	0	0.0		0.0		0.0	0.0		0.0							0.0011805678760433162
TTGGAAGAAGCTGCTCGGTATATGAGA	7.476715884827669e-06	3.1173877468061428e-12	0.1441816427184415	1	3040.0	7.582269478991144	12.60657894736842	10.085197368421053	1.495343176965534e-05	0	0	0	0	1	0	1	0.0	0.0	0	0.0	0	0.0		0	0.0	0	0	0.0	0	0	0	0	0	0.0	0.0	0.0	0	0	0	0	0	0	0.0	0	0	0	0	0	0	1	0.0	0	0.0	0	0	0.0	0	0.0	-1	-1	1	1	0	1	-1	1	1	-1	1	-1	0	-1	-1	-1	0	1	-1	-1	-1	0	1	1	-1	-1	1	-1	1	1	1	0	1	1	1	1	1	1	1	-1	0	0		0	0	0	0	0	0	0	0	0.0	0		0	0.0	0	0	0.0		0	0	0	0.0	0	0.0	0	0.0	0	0	0	1	0	0	1	0	0	0	-1	0	0	0	0	0	0	0	0	0	0	0	0	0	0	-1	0	0.0	0	0	0	0.0	0	0	0	0	0	0	0	0	0	0	0	0	0	0	0	0	0	0	0	0	0	0	0	0	0	0.0	0	0	0	0	0	0	0	0	0	0	0	0	0.0	0.0	0	0	0.0	0	0	0	1	-1	-1	1	-1	-1	0	0	0	0	0	0	0	0.0	0.0	0	0.0	0	0.0	0	0	0	0	0	0	0.0	0	0	0	0	0	0	0.0	0	0	0	0	1	1	1	-1	1	-1	0	1	-1	0	-1	0	1	-1	1	1	-1	1	0		0.0	0	0	0	0	0.0	0	0.0	0	0	0	0.0	0.0	0	0	0.0	0.0	0	0	0	0.0	0	0.0	0	0.0	0	0	0	0	0	0	0	0	0	0	0	0.0	0	0	0	0	0	0	0	0	0	0	0	0	0	0	0.0	0	0	0	0	0	0	0	0.0	0	0	0	0	0	0.0	0.0	0	0	0.0	0	0	0	0	0	0	0	0	0	0	0	0	0	0	0	-1	-1	-1	0	0	0	1	1	-1	-1	1	1	0	1	1	1	0	0	0	-1	-1	1	0	0	0.0	0	0	0	0	0	0	0	0	0	0	0.0	0.0	0	0.0	0	0	0.0	0	0.0		0.0	0.0	1	-1	1	-1	-1	1	0	1	0	0	0	-1	0.0	-1	-1	0	0	0	0.0	-1	1	0	-1	-1	-1	1	1	0	0	0	0	0	0	0	0	0	-1	-1	-1	1	0	0.0	1	0	-1	-1	-1	-1	0	1	0	0	1	0	-1	1	-1	1	-1	-1	-1	0	1	-1	0	1	0	-1	-1	0	-1	1	0	1	-1	1	1	0	-1	0	-1	0	1	-1	0	0	0	1	-1	0	-1	0	-1	0	1	-1	0.0	-1	0	0.0	0	0.0		0.0		0.0	0.0		0.0							0.0011918884237045505
TTGTTGAGTGCATCATTATCCAACTTT	7.49970896538481e-06	2.4803378079587206e-09	0.0232998888093819	5	131256.0	2.5927338264790145	2.8343694764429817	2.1428887060401047	1.499941793076962e-05	-1	-1	1	-1	1	-1	1	0.0	0.0	-1	0.0	-1	0.0		0	0.0	1	0	0.0	0	-1	-1	0	0	0.0	0.0	0.0	0	0	-1	-1	0	1	0.0	0	-1	1	0	0	0	-1	0.0	1	0.0	-1	0	0.0	0	0.0	-1	1	1	1	1	1	-1	-1	1	1	1	-1	0	-1	1	-1	1	-1	-1	-1	1	-1	1	-1	-1	-1	-1	1	1	1	-1	-1	1	1	1	-1	1	1	-1	-1	1	1		0	1	-1	0	0	0	0	0	0.0	0		-1	0.0	0	0	0.0		0	1	0	0.0	0	1.0	0	0.0	1	1	1	1	1	-1	-1	0	0	-1	1	1	0	0	0	-1	0	-1	1	1	1	0	1	0	1	-1	1	0.0	0	0	0	0.0	0	0	0	0	0	0	0	0	0	1	-1	1	-1	0	0	0	0	1	0	0	1	1	0	1	-1	0.0	0	0	-1	-1	1	1	0	1	1	0	0	-1	0.0	0.0	0	-1	0.0	0	0	0	1	-1	-1	1	1	-1	1	0	0	0	0	-1	1	0.0	0.0	-1	0.0	0	0.0	1	1	0	0	-1	0	-1.0	0	1	-1	1	-1	0	0.0	0	0	1	1	-1	-1	-1	1	-1	-1	0	-1	-1	1	-1	1	-1	1	-1	1	-1	1	-1		0.0	0	0	1	-1	0.0	-1	0.0	0	0	0	0.0	0.0	0	-1	0.0	0.0	1	1	0	0.0	0	0.0	1	0.0	0	1	-1	0	1	1	-1	0	0	0	1	1.0	1	0	0	0	0	0	-1	0	1	1	1	-1	0	0	0.0	0	0	0	-1	1	0	1	0.0	0	-1	0	0	-1	0.0	-1.0	-1	0	0.0	-1	0	1	1	-1	1	-1	0	0	0	1	-1	-1	1	1	1	-1	1	-1	1	1	-1	-1	-1	1	1	1	0	1	1	-1	1	-1	1	1	-1	1	1	-1	0.0	0	-1	1	-1	1	1	0	1	0	-1	0.0	0.0	0	0.0	1	0	0.0	0	0.0		0.0	0.0	-1	1	1	-1	-1	-1	1	-1	1	0	-1	-1	0.0	1	-1	0	1	1	0.0	1	-1	0	1	-1	1	-1	1	0	0	0	0	0	0	0	0	0	-1	-1	-1	-1	0	0.0	1	0	1	1	-1	1	-1	1	1	-1	-1	-1	-1	1	0	1	-1	-1	-1	0	1	-1	0	1	1	-1	1	1	1	-1	-1	-1	-1	1	1	1	-1	-1	-1	0	0	1	0	0	1	1	-1	0	1	-1	-1	0	1	1	0.0	1	0	0.0	0	0.0		0.0		0.0	0.0		0.0							0.0011953023971241887
TTGTTTGTACAGAAATTGACCCTAAGT	7.957621099534632e-06	4.0784523935605924e-12	0.0956812990537567	8	4420.0	3.115385505126881	4.645927601809955	3.844117647058824	1.5915242199069264e-05	-1	-1	0	0	0	0	0	0.0	0.0	0	0.0	0	0.0		0	0.0	0	0	0.0	0	0	0	0	0	0.0	0.0	0.0	0	0	0	0	0	0	0.0	1	0	1	0	0	0	1	0.0	1	0.0	0	0	0.0	0	0.0	0	0	0	0	0	0	0	0	0	0	0	0	0	0	0	0	0	0	0	0	0	0	0	0	0	0	0	0	0	0	0	0	0	0	0	0	0	0	0	0	0	0		0	0	0	0	-1	0	0	0	0.0	-1		0	0.0	0	0	0.0		0	0	0	0.0	0	0.0	0	0.0	0	1	0	-1	1	-1	0	0	0	1	-1	1	0	0	-1	0	0	0	0	0	1	0	0	0	0	1	0	0.0	1	0	0	0.0	-1	0	0	0	0	0	0	0	0	-1	0	1	1	1	0	0	0	0	0	0	0	0	0	-1	0	0.0	1	0	-1	0	0	0	0	0	0	0	1	-1	0.0	0.0	0	1	0.0	0	0	0	0	0	0	0	0	0	-1	0	0	0	0	1	-1	0.0	0.0	0	0.0	0	0.0	0	1	0	0	1	0	0.0	0	0	0	0	0	0	0.0	0	1	1	0	0	0	0	0	0	0	0	0	0	0	0	0	0	0	0	0	0	0	0		0.0	0	0	-1	0	0.0	0	0.0	0	0	0	0.0	0.0	0	0	0.0	0.0	0	0	0	0.0	0	0.0	0	0.0	0	0	1	0	-1	0	-1	0	0	0	0	0.0	0	0	0	0	0	0	0	0	0	0	0	0	0	0	0.0	0	0	0	0	-1	0	0	0.0	1	0	0	1	0	0.0	0.0	0	1	0.0	0	0	0	1	1	0	0	0	-1	0	0	0	0	0	0	0	0	0	0	0	0	0	0	0	0	0	0	0	0	0	0	-1	0	0	0	0	0	0	0	0.0	0	0	0	0	0	0	0	0	0	0	0.0	0.0	0	0.0	0	0	0.0	0	0.0		0.0	0.0	0	0	0	0	0	0	0	0	0	0	0	0	0.0	0	0	0	0	0	0.0	0	0	1	0	0	0	0	0	0	0	0	0	0	0	0	0	0	1	-1	-1	0	0	0.0	-1	0	1	-1	1	0	0	1	0	0	-1	0	-1	-1	0	-1	-1	-1	-1	0	-1	-1	0	-1	0	1	-1	-1	1	-1	0	-1	1	-1	-1	-1	1	0	-1	0	0	1	0	0	0	-1	-1	0	-1	-1	-1	0	-1	1	0.0	1	0	0.0	0	0.0		0.0		0.0	0.0		0.0							0.0012638985907302224
TTGAGTGAATATGACATAGTCATATTC	8.085759626564673e-06	0.014373193911091	0.0661292261307693	8	10339.0	2.445184724322342	2.5242286488054937	1.9503820485540189	1.6171519253129347e-05	-1	1	0	0	0	0	1	0.0	0.0	0	0.0	0	0.0		0	0.0	0	0	0.0	0	0	-1	0	0	0.0	0.0	0.0	0	0	-1	0	0	0	0.0	0	0	0	0	0	0	1	0.0	0	0.0	0	0	0.0	0	0.0	-1	-1	1	1	1	-1	-1	1	-1	-1	-1	-1	0	1	-1	-1	0	1	1	1	1	-1	-1	1	-1	1	-1	-1	1	0	1	-1	-1	1	1	1	1	-1	1	-1	0	-1		0	0	0	0	0	0	0	0	0.0	0		0	0.0	0	0	0.0		0	1	0	0.0	0	0.0	0	0.0	0	0	0	-1	0	0	-1	0	0	-1	0	0	1	0	0	0	0	0	0	0	0	0	-1	0	0	1	0	0.0	0	0	0	0.0	0	0	0	0	0	0	0	0	0	0	0	0	-1	0	0	0	-1	-1	0	0	-1	0	0	-1	0	0.0	0	0	-1	0	0	0	0	0	0	0	0	0	0.0	0.0	0	0	0.0	0	0	0	-1	-1	-1	-1	-1	1	0	0	0	0	0	-1	0	0.0	0.0	0	0.0	0	0.0	0	0	0	0	0	0	0.0	0	0	0	0	0	0	0.0	0	0	0	0	1	1	1	1	-1	1	0	1	1	-1	-1	0	1	1	1	1	-1	1	0		0.0	0	0	0	0	0.0	0	0.0	0	0	0	0.0	0.0	0	0	0.0	0.0	0	0	0	0.0	0	0.0	0	0.0	0	-1	0	0	1	0	-1	0	0	0	0	0.0	0	0	0	0	0	0	0	0	0	-1	0	0	0	0	0.0	0	0	0	0	1	0	0	0.0	0	1	0	0	0	0.0	0.0	0	0	0.0	0	0	0	0	0	0	0	0	0	0	0	-1	0	-1	1	-1	1	-1	0	0	0	-1	0	1	0	-1	-1	0	-1	-1	1	0	-1	1	1	-1	-1	1	0	0.0	0	0	0	0	0	0	0	0	0	0	0.0	0.0	0	0.0	0	0	0.0	0	0.0		0.0	0.0	1	0	-1	1	1	-1	-1	-1	1	0	0	1	0.0	-1	-1	0	0	-1	0.0	1	0	0	1	1	-1	-1	1	0	1	0	0	0	0	0	0	0	1	0	-1	-1	0	0.0	0	0	-1	1	1	1	-1	1	1	0	1	0	-1	-1	-1	-1	-1	1	-1	0	1	-1	0	-1	0	-1	1	0	-1	-1	0	1	1	-1	1	0	-1	-1	-1	0	0	1	0	0	0	0	0	0	1	1	-1	0	1	1	0.0	-1	0	0.0	0	0.0		0.0		0.0	0.0		0.0							0.0012827049145232496
TTGGCCTTTACCAGACATTTTGCTCTC	8.439669208153514e-06	0.0199432509229553	0.0537153872667642	2	10130.0	2.416810278821394	2.350345508390918	1.9212240868706807	1.6879338416307027e-05	1	1	0	0	0	0	1	0.0	0.0	0	0.0	0	0.0		0	0.0	0	0	0.0	0	0	0	0	0	0.0	0.0	0.0	0	0	0	0	0	0	0.0	0	0	0	0	0	0	-1	0.0	0	0.0	0	0	0.0	0	0.0	-1	-1	1	0	1	1	0	0	-1	-1	0	1	0	-1	1	0	0	1	1	-1	-1	0	1	1	-1	-1	1	0	1	-1	1	1	0	0	0	1	-1	0	-1	1	0	0		0	0	0	0	0	0	0	0	0.0	0		0	0.0	0	0	0.0		0	0	0	0.0	0	0.0	0	0.0	0	-1	0	-1	0	0	-1	0	0	0	1	0	0	0	0	0	0	0	0	0	0	0	0	0	1	1	0	0.0	0	0	0	0.0	0	0	0	0	0	0	0	0	0	0	0	0	0	0	0	0	0	0	0	0	0	-1	0	0	0	0.0	0	-1	1	0	1	0	0	0	0	0	0	0	0.0	0.0	0	0	0.0	0	0	0	0	0	1	0	-1	0	0	0	0	0	0	0	0	0.0	0.0	0	0.0	0	0.0	0	0	0	0	0	0	0.0	0	0	0	0	0	0	0.0	0	0	0	0	1	1	1	0	0	0	0	1	1	0	0	0	1	1	0	0	1	0	0		0.0	0	0	0	0	0.0	0	0.0	0	0	0	0.0	0.0	0	0	0.0	0.0	0	0	0	0.0	0	0.0	0	0.0	0	0	0	0	0	0	0	0	0	0	0	0.0	0	0	0	0	0	0	0	0	0	0	0	0	0	0	0.0	0	0	0	0	0	0	0	0.0	0	-1	0	0	0	0.0	0.0	0	0	0.0	0	0	0	0	0	0	0	0	0	0	0	0	0	0	-1	0	0	0	0	0	0	0	0	0	0	1	-1	0	0	0	1	0	0	0	0	0	0	0	0	0.0	0	0	0	0	0	0	0	0	0	0	0.0	0.0	0	0.0	0	0	0.0	0	0.0		0.0	0.0	0	1	0	0	0	0	1	-1	0	0	0	1	0.0	1	0	0	0	1	0.0	-1	1	0	-1	-1	-1	1	-1	0	0	0	0	0	0	0	0	0	-1	-1	1	1	0	0.0	-1	0	-1	-1	-1	1	0	1	1	1	-1	1	1	-1	0	1	-1	1	-1	0	-1	-1	0	-1	-1	1	1	-1	1	1	1	-1	1	-1	-1	-1	-1	1	1	0	1	-1	0	-1	0	-1	1	-1	1	1	1	0	1	-1	0.0	-1	0	0.0	0	0.0		0.0		0.0	0.0		0.0							0.0013346575884996181
TTGACACATTTGTTTTTAACCAAATTA	8.50542980688001e-06	5.60821202396206e-10	0.126280828645808	1	3692.0	7.136575654524439	12.42822318526544	9.543878656554712	1.701085961376002e-05	-1	1	0	0	-1	0	1	0.0	0.0	0	0.0	0	0.0		0	0.0	0	0	0.0	0	0	0	0	0	0.0	0.0	0.0	0	0	1	0	0	0	0.0	-1	0	1	0	0	0	1	0.0	0	0.0	0	0	0.0	0	0.0	-1	1	-1	-1	0	1	1	0	-1	-1	0	-1	0	1	1	-1	0	1	1	1	-1	1	1	1	-1	-1	1	0	1	1	1	0	0	0	0	1	1	0	1	-1	0	0		0	0	0	0	-1	0	0	0	0.0	1		0	0.0	0	0	0.0		0	0	0	0.0	0	0.0	0	0.0	0	-1	1	1	1	1	0	1	0	-1	1	1	0	0	1	0	0	0	0	0	0	0	-1	0	-1	-1	0	0.0	0	0	0	0.0	0	0	0	0	0	0	0	0	0	0	0	0	0	-1	0	0	0	0	0	-1	0	1	0	1	0	0.0	-1	0	1	0	0	0	0	0	0	0	1	-1	0.0	0.0	0	0	0.0	0	0	0	1	0	1	-1	1	0	0	0	0	0	0	0	0	0.0	0.0	0	0.0	0	0.0	0	0	0	0	1	0	0.0	0	0	0	0	0	0	0.0	0	0	0	0	-1	0	1	1	-1	-1	0	1	1	-1	-1	0	-1	-1	-1	-1	-1	-1	0		0.0	0	0	0	0	0.0	0	0.0	0	0	0	0.0	0.0	0	0	0.0	0.0	0	0	0	0.0	0	0.0	0	0.0	0	0	0	0	1	0	-1	0	0	0	0	0.0	0	0	0	0	0	0	0	0	0	-1	0	0	0	0	0.0	0	0	0	-1	0	0	0	0.0	1	0	0	0	0	0.0	0.0	0	-1	0.0	0	0	0	0	0	0	0	0	0	0	0	1	0	0	0	0	0	-1	0	0	0	0	0	-1	0	-1	-1	0	-1	-1	1	0	1	-1	-1	-1	-1	1	0	0.0	0	0	0	0	0	0	0	-1	0	0	0.0	0.0	0	0.0	0	0	0.0	0	0.0		0.0	0.0	-1	-1	1	-1	1	-1	-1	-1	1	0	0	-1	0.0	1	-1	0	0	0	0.0	-1	1	-1	1	1	-1	-1	-1	0	1	0	0	0	0	0	0	0	1	0	-1	0	0	0.0	0	0	-1	-1	1	0	0	-1	0	0	1	0	1	-1	0	1	-1	1	1	0	1	-1	0	1	0	0	-1	-1	-1	-1	0	-1	1	1	1	0	1	1	1	0	0	1	0	0	0	-1	-1	0	-1	0	0	0	-1	-1	0.0	1	0	0.0	0	0.0		0.0		0.0	0.0		0.0							0.0013441454639565081
TTGAGTACATGACTGTAAACTACATTC	8.72891959118184e-06	0.3866883971293552	0.0711007694762435	4	7546.0	2.261527920516885	2.4060429366551817	1.951762523191095	1.745783918236368e-05	1	1	0	0	0	0	-1	0.0	0.0	0	0.0	0	0.0		0	0.0	0	0	0.0	0	0	0	0	0	0.0	0.0	0.0	0	0	0	0	0	0	0.0	0	0	0	0	0	0	0	0.0	0	0.0	0	0	0.0	0	0.0	0	0	0	0	0	0	0	0	0	0	0	0	0	0	0	0	0	0	0	0	0	0	0	0	0	0	0	0	0	0	0	0	0	0	0	0	0	0	0	0	0	0		0	0	0	0	0	0	0	0	0.0	-1		0	0.0	0	0	0.0		0	0	0	0.0	0	0.0	0	0.0	0	-1	0	-1	1	0	0	0	0	0	-1	0	0	0	1	0	0	0	0	0	-1	0	-1	0	-1	0	0	0.0	0	0	0	0.0	0	-1	0	0	0	0	0	0	0	0	0	0	1	0	0	0	0	0	1	0	0	0	0	-1	-1	0.0	-1	0	1	0	1	0	0	0	0	0	0	0	0.0	0.0	0	0	0.0	0	0	0	0	0	0	0	0	0	0	0	-1	0	0	-1	0	0.0	0.0	1	0.0	0	0.0	0	0	0	1	1	0	0.0	0	0	-1	0	0	0	0.0	0	1	-1	0	0	0	0	0	0	0	0	0	0	0	0	0	0	0	0	0	0	0	0		0.0	0	0	0	0	0.0	0	0.0	0	0	0	0.0	0.0	0	0	0.0	0.0	0	0	0	0.0	0	0.0	0	0.0	0	0	0	0	-1	0	1	0	0	0	0	0.0	0	0	0	0	0	0	0	0	0	0	0	0	0	0	-1.0	0	0	0	1	0	0	0	0.0	1	0	0	0	0	0.0	0.0	0	0	0.0	0	0	0	0	0	0	0	0	0	0	0	0	0	0	0	0	0	0	0	0	0	0	0	0	0	0	0	0	0	0	0	-1	0	0	0	0	0	0	-1	0.0	0	0	0	0	0	0	0	0	0	0	0.0	0.0	0	0.0	0	0	0.0	0	0.0		0.0	0.0	0	0	0	0	0	0	0	0	0	-1	0	0	0.0	0	0	0	0	0	0.0	0	0	0	0	0	0	0	0	0	0	0	0	0	0	0	0	0	1	-1	1	-1	0	0.0	1	1	1	-1	-1	-1	0	-1	1	-1	-1	0	1	-1	0	-1	1	1	1	1	1	1	1	1	1	1	-1	0	-1	-1	0	-1	1	1	-1	1	-1	-1	-1	0	0	1	0	0	1	-1	-1	-1	-1	-1	-1	0	1	1	0.0	-1	0	0.0	0	0.0		0.0		0.0	0.0		0.0							0.0013780993818051795
TTGTTGTTGTTGGCCTTTACCAGAAAT	9.136209727166222e-06	0.0067345766640591	0.1333637365360383	3	1748.0	1.5150722632236775	1.881578947368421	1.3449656750572083	1.8272419454332444e-05	0	0	0	0	0	0	0	0.0	0.0	0	0.0	0	0.0		0	0.0	0	0	0.0	0	0	-1	0	0	0.0	0.0	0.0	0	0	0	0	0	0	0.0	0	0	0	0	0	0	0	0.0	0	0.0	0	0	0.0	0	0.0	0	0	0	1	0	0	1	0	0	0	-1	0	0	0	0	0	0	0	0	0	0	0	0	0	0	0	0	-1	0	0	0	0	1	1	1	0	0	-1	0	0	0	0		0	0	0	0	0	0	0	0	0.0	0		0	0.0	0	0	0.0		0	0	0	0.0	0	0.0	0	0.0	0	0	0	0	0	0	0	0	0	0	0	0	0	0	0	0	0	0	0	0	0	0	0	0	0	0	0	0.0	0	0	0	0.0	0	0	0	0	0	0	0	0	0	0	0	0	0	0	0	0	0	0	0	0	0	0	0	0	0	0.0	0	0	0	0	0	0	0	0	0	0	0	0	0.0	0.0	0	0	0.0	0	0	0	-1	-1	0	1	0	1	0	0	0	0	0	0	0	0.0	0.0	0	0.0	0	0.0	0	0	0	0	0	0	0.0	0	0	0	0	0	0	0.0	0	0	0	0	0	0	0	0	-1	-1	0	0	0	1	1	0	0	0	0	0	0	0	0		0.0	0	0	0	0	0.0	0	0.0	0	0	0	0.0	0.0	0	0	0.0	0.0	0	0	0	0.0	0	0.0	0	0.0	0	0	0	0	0	0	0	0	0	0	0	0.0	0	0	0	0	0	0	0	0	0	0	0	0	0	0	0.0	0	0	0	0	0	0	0	0.0	0	0	0	0	0	0.0	0.0	0	0	0.0	0	0	0	0	0	0	0	0	0	0	0	0	0	-1	0	0	1	0	0	0	0	-1	0	1	-1	0	0	0	0	0	0	0	0	0	0	0	0	0	0	0.0	0	0	0	0	0	0	0	0	0	0	0.0	0.0	0	0.0	0	0	0.0	0	0.0		0.0	0.0	0	0	0	0	0	0	0	0	0	0	0	0	0.0	0	1	0	0	0	0.0	0	0	0	0	0	0	0	0	0	0	0	0	0	0	0	0	0	0	0	0	0	0	0.0	0	0	0	0	0	0	0	0	0	0	0	0	0	0	0	0	0	0	0	0	0	0	0	0	0	0	0	0	0	0	0	0	0	0	0	0	0	0	0	0	0	0	0	0	0	0	0	0	0	0	0	0	0	0	0.0	0	0	0.0	0	0.0		0.0		0.0	0.0		0.0							0.0014388044774165745
TTGTTCAGACTATTGAAGTGAATAGTT	9.52414212410355e-06	0.195060691547392	0.0303409620717618	1	37743.0	2.902904901367967	3.612590414116525	3.0653366187107545	1.90482842482071e-05	-1	-1	0	1	0	0	0	0.0	0.0	0	0.0	-1	0.0		0	0.0	0	1	0.0	0	0	1	0	0	0.0	0.0	0.0	0	0	1	1	0	0	0.0	0	0	1	0	0	0	1	0.0	1	0.0	0	0	0.0	0	0.0	1	-1	-1	-1	-1	-1	-1	1	-1	-1	1	1	-1	-1	1	1	0	1	1	-1	1	-1	-1	-1	-1	1	-1	-1	1	1	-1	-1	1	-1	1	1	1	1	1	1	1	1		0	-1	0	0	0	0	0	0	0.0	0		0	0.0	0	0	0.0		0	-1	0	0.0	0	0.0	0	0.0	0	1	0	-1	0	-1	1	0	0	1	-1	0	0	0	-1	0	-1	1	1	0	0	0	-1	0	-1	1	0	0.0	0	0	0	0.0	-1	0	0	0	0	0	0	0	0	-1	-1	1	1	1	-1	0	1	-1	-1	0	0	0	-1	0	0	0.0	1	-1	-1	0	-1	-1	0	0	1	0	1	-1	0.0	0.0	0	1	0.0	0	0	0	-1	1	1	0	-1	-1	-1	0	0	0	0	1	-1	0.0	0.0	0	0.0	0	0.0	-1	1	0	0	1	0	0.0	0	0	0	0	0	0	0.0	-1	0	1	-1	1	1	-1	1	-1	1	0	1	-1	1	0	1	-1	1	-1	-1	-1	1	0		0.0	0	0	-1	0	0.0	-1	0.0	0	0	0	0.0	0.0	0	0	0.0	0.0	0	0	0	0.0	0	0.0	0	0.0	0	-1	0	0	-1	0	-1	0	0	0	0	0.0	-1	0	0	0	0	0	0	0	-1	0	0	0	0	0	0.0	0	0	0	1	-1	0	0	0.0	0	1	0	0	0	0.0	0.0	0	0	0.0	1	0	0	1	0	0	1	0	0	0	0	-1	-1	-1	1	-1	1	-1	0	0	0	-1	1	1	-1	1	-1	0	-1	-1	1	0	1	-1	-1	1	1	1	0	0.0	0	0	0	0	0	0	0	1	0	0	0.0	0.0	0	0.0	0	0	0.0	0	0.0		0.0	0.0	1	1	1	-1	1	-1	-1	-1	-1	0	0	1	0.0	-1	1	0	0	1	0.0	-1	-1	0	-1	1	1	1	1	0	0	0	0	0	0	0	0	0	1	-1	-1	1	0	0.0	-1	0	1	-1	1	-1	0	1	0	1	-1	-1	-1	-1	0	-1	-1	-1	-1	-1	-1	-1	0	-1	-1	1	-1	-1	1	-1	0	-1	1	-1	-1	0	1	1	-1	0	0	1	0	0	0	-1	-1	0	-1	-1	-1	0	-1	1	0.0	1	0	0.0	0	0.0		0.0		0.0	0.0		0.0							0.001496631973669615
TTGCTGTGTCTAAGGGTTTCTTTAAGG	9.535747630624196e-06	4.2099739030792175e-08	0.0586034297958134	5	15905.0	2.1290654701933587	3.0354605469977995	2.2980823640364667	1.907149526124839e-05	1	-1	0	0	0	0	1	0.0	0.0	0	0.0	0	0.0		0	0.0	0	0	0.0	0	0	1	0	0	0.0	0.0	0.0	0	0	-1	0	0	0	0.0	0	0	0	0	0	0	-1	0.0	0	0.0	0	0	0.0	0	0.0	-1	-1	1	1	1	-1	-1	-1	1	1	1	1	0	0	-1	-1	0	1	1	-1	-1	1	-1	-1	-1	-1	-1	1	1	-1	-1	-1	-1	1	-1	1	1	1	1	-1	0	-1		0	0	0	0	0	0	0	0	0.0	0		0	0.0	0	0	0.0		0	1	0	0.0	0	0.0	0	0.0	0	1	0	1	0	0	1	0	0	0	-1	-1	0	0	0	0	-1	0	-1	0	0	1	1	0	0	-1	0	0.0	0	0	0	0.0	0	0	0	0	0	0	0	0	0	-1	0	-1	0	0	0	0	0	0	0	0	0	-1	0	-1	0	0.0	0	0	1	1	1	0	0	0	0	0	1	0	0.0	0.0	0	0	0.0	0	0	0	1	-1	-1	1	1	-1	0	0	0	0	0	0	0	0.0	0.0	0	0.0	0	0.0	0	1	0	0	0	0	0.0	0	0	0	0	0	0	0.0	0	0	0	0	-1	1	1	1	1	1	0	1	1	-1	-1	-1	1	-1	1	1	1	1	0		0.0	0	0	0	0	0.0	0	0.0	0	0	0	0.0	0.0	0	-1	0.0	0.0	0	0	0	0.0	0	0.0	0	0.0	0	0	0	0	1	0	1	0	0	0	0	0.0	0	0	0	0	0	0	0	0	1	0	0	0	0	0	0.0	0	0	0	0	0	0	0	0.0	0	-1	0	0	0	0.0	0.0	-1	0	0.0	-1	0	0	0	0	0	0	0	0	0	0	-1	1	-1	1	-1	1	-1	0	0	0	-1	0	-1	0	1	1	0	-1	-1	1	0	-1	-1	-1	1	1	-1	0	0.0	0	0	0	0	0	0	0	0	-1	0	0.0	0.0	0	0.0	0	0	0.0	0	0.0		0.0	0.0	-1	-1	-1	1	-1	1	1	1	1	0	0	-1	0.0	-1	-1	0	-1	-1	0.0	1	1	1	-1	-1	1	-1	-1	0	0	0	0	0	0	0	0	0	1	-1	1	1	0	0.0	-1	0	1	1	1	0	0	1	0	0	-1	0	1	1	0	0	1	-1	1	0	-1	1	-1	1	1	0	1	0	-1	-1	0	1	-1	1	1	-1	1	1	1	0	0	1	0	0	0	-1	-1	0	-1	1	-1	1	-1	-1	0.0	1	0	0.0	0	0.0		0.0		0.0	0.0		0.0							0.0014983780006679738
TTGTTAAAATTACCGGGTTTGACAGTT	9.583708634254755e-06	0.0010060440252589	0.0407527079228735	8	62845.0	3.8654340391651	5.427575781685098	4.273896093563529	1.916741726850951e-05	-1	1	1	0	0	0	1	0.0	0.0	0	0.0	0	0.0		0	0.0	-1	0	0.0	0	0	-1	0	0	0.0	0.0	0.0	0	0	0	0	0	0	0.0	0	0	0	0	0	0	1	0.0	1	0.0	0	0	0.0	0	0.0	1	-1	-1	1	1	1	1	-1	-1	-1	-1	1	1	-1	1	-1	0	-1	1	-1	1	1	1	-1	1	-1	-1	-1	-1	1	1	1	1	1	1	-1	-1	-1	-1	-1	1	0		0	0	0	0	0	0	0	0	0.0	0		0	0.0	0	0	0.0		0	1	0	0.0	0	0.0	0	0.0	0	-1	-1	-1	0	0	-1	0	0	0	-1	0	0	0	1	0	0	0	0	0	0	-1	1	0	0	-1	0	0.0	1	0	0	0.0	0	0	0	0	0	0	0	0	-1	-1	1	1	1	0	0	1	0	-1	-1	0	1	-1	0	1	0	1.0	1	1	-1	-1	1	-1	0	0	0	0	0	0	0.0	0.0	0	1	0.0	0	0	0	-1	-1	-1	1	-1	1	1	0	-1	0	1	-1	0	0.0	0.0	1	0.0	0	0.0	0	1	0	0	0	0	0.0	0	0	0	0	1	0	0.0	0	0	1	-1	1	-1	-1	-1	-1	-1	0	-1	1	1	1	1	1	1	0	0	1	0	0		0.0	0	0	-1	-1	0.0	1	0.0	0	0	0	0.0	0.0	0	0	0.0	0.0	0	0	0	0.0	0	0.0	0	0.0	0	0	0	0	-1	1	-1	0	0	0	-1	0.0	0	0	0	0	0	0	0	0	1	1	0	0	0	0	0.0	0	0	0	-1	-1	0	1	0.0	0	-1	0	0	0	0.0	0.0	0	1	0.0	0	0	0	0	-1	0	0	0	0	0	0	1	1	-1	-1	-1	1	0	0	0	0	-1	1	1	-1	1	-1	0	1	0	1	0	-1	-1	0	-1	0	0	0	0.0	0	0	0	0	0	0	0	0	-1	0	0.0	0.0	0	0.0	0	0	0.0	0	0.0		0.0	0.0	0	-1	0	0	1	0	1	1	0	0	0	-1	0.0	-1	1	-1	-1	1	0.0	-1	1	-1	-1	1	1	1	-1	0	0	0	0	-1	0	0	0	0	1	1	-1	-1	0	0.0	1	0	-1	1	1	0	0	1	0	1	1	-1	-1	1	1	-1	1	1	-1	0	1	1	0	-1	0	1	-1	1	-1	-1	0	-1	1	1	1	0	-1	-1	1	0	0	1	0	0	0	-1	-1	0	-1	1	-1	0	1	-1	0.0	-1	0	0.0	0	0.0		0.0		0.0	0.0		0.0							0.0015052900306566199
TTGTGAAGATTCTCATAAACAAATCCA	9.59502095027568e-06	4.4947995045678015e-11	0.1153564661197353	2	6677.0	4.709303894000926	6.352553542009884	4.860715890369927	1.919004190055136e-05	-1	-1	0	0	1	0	-1	0.0	0.0	0	0.0	0	0.0		0	0.0	0	-1	0.0	0	0	0	0	0	0.0	0.0	0.0	0	0	0	0	0	0	0.0	1	0	-1	0	0	0	0	0.0	0	0.0	0	0	0.0	0	0.0	0	0	0	0	0	0	0	0	0	0	0	0	0	0	0	0	0	0	0	0	0	0	0	0	0	0	0	0	0	0	0	0	0	0	0	0	0	0	0	0	0	0		0	0	0	0	1	0	0	0	0.0	-1		0	0.0	0	0	0.0		0	1	-1	0.0	-1	0.0	0	0.0	-1	-1	0	-1	-1	1	1	0	0	0	1	1	0	0	-1	0	0	0	-1	0	1	0	1	0	0	0	0	0.0	-1	0	0	0.0	0	0	0	0	0	1	0	-1	0	-1	-1	1	-1	1	0	0	-1	1	0	0	0	-1	0	-1	-1	0.0	1	0	-1	0	-1	1	0	0	0	0	-1	1	0.0	0.0	0	-1	0.0	0	0	0	0	0	0	0	0	0	-1	0	-1	1	0	1	-1	0.0	0.0	0	0.0	0	0.0	0	-1	1	1	1	0	0.0	0	0	-1	0	0	0	0.0	0	-1	1	1	0	0	0	0	0	0	0	0	0	0	0	-1	0	0	0	0	0	0	0		0.0	0	0	1	-1	0.0	0	0.0	0	0	0	0.0	0.0	0	0	0.0	0.0	0	0	0	0.0	0	0.0	0	0.0	0	-1	0	1	-1	0	1	1	0	1	0	0.0	0	0	0	0	0	1	0	1	0	0	0	0	0	0	0.0	0	0	1	0	1	0	1	0.0	-1	0	1	1	-1	0.0	0.0	-1	0	0.0	0	0	0	-1	0	0	0	0	1	0	0	0	0	0	0	0	0	0	0	0	0	0	0	0	0	0	0	0	0	0	0	0	0	0	0	0	0	0	-1	0.0	0	0	0	0	0	0	0	0	0	0	0.0	0.0	0	0.0	0	0	0.0	0	0.0		0.0	0.0	0	0	0	0	0	0	0	0	0	1	0	0	0.0	0	0	0	0	0	0.0	0	0	1	0	0	0	0	0	0	1	0	0	0	0	0	0	0	1	1	1	0	1	0.0	1	0	-1	-1	1	0	0	1	0	-1	1	0	-1	1	0	1	1	1	1	0	1	1	0	-1	-1	1	1	1	1	1	0	1	-1	-1	1	0	1	-1	-1	0	0	1	0	0	1	1	1	0	-1	1	-1	0	0	-1	0.0	1	0	0.0	0	0.0		0.0		0.0	0.0		0.0							0.001506910672339403
TTGTATGTAAATAAACATGCATTCCAC	1.0404073538938731e-05	1.4011230248499472e-08	0.124160537256156	2	4432.0	2.733392620073381	3.5108303249097474	2.62206678700361	2.0808147077877463e-05	-1	-1	0	0	0	0	0	0.0	0.0	0	0.0	0	0.0		1	0.0	0	0	0.0	0	0	0	0	0	0.0	0.0	0.0	0	0	0	0	0	0	0.0	1	0	-1	0	0	0	0	0.0	0	0.0	0	0	0.0	0	0.0	0	0	0	0	0	0	0	0	0	0	0	0	0	0	0	0	0	0	0	0	0	0	0	0	0	0	0	0	0	0	0	0	0	0	0	0	0	0	0	0	0	0		0	0	0	0	0	0	0	0	0.0	-1		0	0.0	0	0	0.0		0	0	0	0.0	0	0.0	0	0.0	0	0	0	-1	0	0	0	1	0	0	1	1	0	0	-1	0	0	-1	0	0	1	0	1	0	1	-1	0	0.0	0	0	0	0.0	0	0	0	0	0	0	0	0	0	0	0	0	0	0	0	0	0	0	0	0	0	-1	0	0	-1	0.0	0	0	-1	0	0	0	0	0	0	0	-1	0	0.0	0.0	0	0	0.0	0	0	0	0	0	0	0	0	0	0	0	0	0	0	1	0	0.0	0.0	0	0.0	0	0.0	0	0	0	0	0	0	0.0	0	0	0	0	0	0	0.0	0	0	0	0	0	0	0	0	0	0	0	0	0	0	0	0	0	0	0	0	0	0	0		0.0	0	0	1	0	0.0	0	0.0	0	0	0	0.0	0.0	0	0	0.0	0.0	0	0	0	0.0	0	0.0	0	0.0	0	0	0	0	-1	0	0	0	0	0	0	0.0	0	0	0	0	0	0	0	0	0	0	0	0	0	0	0.0	0	0	0	0	0	0	0	0.0	-1	0	0	0	0	0.0	0.0	0	0	0.0	0	0	0	0	0	0	0	0	0	0	0	0	0	0	0	0	0	0	0	0	0	0	0	0	0	0	0	0	0	0	0	0	0	0	0	0	0	0	0	0.0	0	0	0	0	0	0	0	0	0	0	0.0	0.0	0	0.0	0	0	0.0	0	0.0		0.0	0.0	0	0	0	0	0	0	0	0	0	0	0	0	0.0	0	0	0	0	0	0.0	0	0	0	0	0	0	0	0	0	0	0	0	0	0	0	0	0	1	1	1	-1	0	0.0	1	0	-1	-1	1	1	0	1	0	-1	1	-1	-1	1	0	1	1	1	1	-1	1	1	0	-1	-1	1	1	0	1	1	0	1	-1	-1	1	0	1	-1	-1	0	0	1	0	0	1	1	1	0	-1	1	-1	0	1	-1	0.0	1	0	0.0	0	0.0		0.0		0.0	0.0		0.0							0.00162731311412643
TTGGTGCTGACCCTATACATTCTTTAA	1.0494250394179396e-05	2.1684789798549228e-05	0.1765781151170145	7	1387.0	5.932293838794835	11.276135544340304	9.361932227829849	2.098850078835879e-05	1	-1	0	0	0	0	1	0.0	0.0	0	0.0	0	0.0		0	0.0	0	0	0.0	0	0	0	0	0	0.0	0.0	0.0	0	0	0	0	0	0	0.0	0	0	-1	0	0	0	0	0.0	0	0.0	0	0	0.0	0	0.0	0	0	0	0	0	0	0	0	0	0	0	0	0	0	0	0	0	0	0	0	0	0	0	0	0	0	0	0	0	0	0	0	0	0	0	0	0	0	0	0	0	0		0	0	0	0	0	0	0	0	0.0	0		0	0.0	0	0	0.0		0	0	0	0.0	0	0.0	0	0.0	0	0	0	1	0	0	0	0	0	0	1	1	0	0	1	0	0	0	0	0	-1	0	1	0	-1	1	0	0.0	0	0	0	0.0	-1	0	0	0	0	0	0	0	0	0	0	0	0	0	0	0	0	0	0	0	0	1	0	0	0	0.0	-1	0	-1	0	0	0	0	0	0	1	-1	-1	0.0	0.0	0	0	0.0	0	0	0	0	0	0	0	0	0	0	0	0	0	0	0	0	0.0	0.0	0	0.0	0	0.0	0	0	0	0	0	0	0.0	0	0	0	0	0	0	0.0	0	0	0	0	0	0	0	0	0	0	0	0	0	0	0	0	0	0	0	0	0	0	0		0.0	0	0	0	0	0.0	0	0.0	0	0	0	0.0	0.0	0	0	0.0	0.0	0	0	0	0.0	0	0.0	0	0.0	0	0	0	0	0	0	0	0	0	0	0	0.0	0	0	0	0	0	0	0	0	0	0	0	0	0	0	0.0	0	0	0	0	0	0	0	0.0	-1	0	0	0	0	0.0	0.0	0	0	0.0	0	0	0	0	0	0	0	0	0	0	0	0	0	0	0	0	0	0	0	0	0	0	0	0	0	0	0	0	0	0	0	0	0	0	0	0	0	0	0	0.0	0	0	0	0	0	0	0	0	0	0	0.0	0.0	0	0.0	0	0	0.0	0	0.0		0.0	0.0	0	0	0	0	0	0	0	0	0	0	0	0	0.0	0	0	0	0	0	0.0	0	0	0	0	0	0	0	0	0	0	0	0	0	0	0	0	0	-1	0	1	0	0	0.0	0	0	-1	-1	1	-1	0	1	0	-1	1	0	1	1	0	0	1	1	1	0	1	1	0	-1	0	0	-1	1	1	1	0	-1	1	1	-1	0	-1	-1	-1	0	0	1	0	0	0	1	0	0	-1	0	0	0	-1	-1	0.0	-1	0	0.0	0	0.0		0.0		0.0	0.0		0.0							0.001640148380630138
TTGAGTACTCTGGACTAAAACTAAAAG	1.0615172255015416e-05	7.757754903222407e-08	0.1013238128468414	2	3113.0	3.871196686480273	6.117571474461934	5.023771281721812	2.123034451003083e-05	-1	-1	0	0	1	0	0	0.0	0.0	0	0.0	0	0.0		0	0.0	0	0	0.0	0	0	0	0	0	0.0	0.0	0.0	0	0	0	0	0	0	0.0	-1	0	1	0	-1	0	-1	0.0	1	0.0	0	-1	0.0	0	0.0	0	0	0	1	0	0	0	0	1	1	1	-1	0	0	1	-1	0	0	-1	0	0	0	1	-1	0	0	-1	0	1	1	0	0	0	0	1	-1	1	1	-1	0	0	0		0	0	0	0	1	0	0	0	0.0	0		0	0.0	0	0	0.0		0	0	0	0.0	0	0.0	0	0.0	1	0	0	1	1	-1	0	1	0	-1	1	1	0	0	0	0	0	0	0	0	1	0	0	0	0	-1	0	0.0	0	0	0	0.0	0	0	0	0	0	0	0	0	0	0	0	0	-1	0	0	0	0	0	0	0	0	0	0	0	0	0.0	0	-1	0	0	1	0	0	0	0	0	0	-1	0.0	0.0	0	-1	0.0	0	0	0	1	-1	0	1	0	-1	0	0	0	0	0	-1	0	0.0	0.0	0	0.0	0	0.0	0	1	0	0	-1	0	0.0	0	0	0	0	0	0	0.0	0	0	0	0	0	0	0	0	-1	0	0	0	-1	0	0	1	0	0	-1	1	-1	1	0		0.0	0	0	0	0	0.0	0	0.0	0	0	0	0.0	0.0	0	0	0.0	0.0	0	0	0	0.0	0	0.0	0	0.0	0	1	-1	0	0	0	0	0	0	0	0	0.0	0	0	0	0	0	0	0	0	0	0	0	0	0	0	0.0	0	0	0	0	1	0	0	0.0	-1	0	0	0	0	0.0	0.0	0	0	0.0	0	0	1	0	0	0	0	0	0	0	0	0	0	0	0	0	0	1	0	0	0	0	0	0	0	0	0	0	1	1	0	0	0	0	1	0	1	0	-1	0.0	0	0	0	-1	0	0	0	0	0	0	0.0	0.0	0	0.0	0	0	0.0	0	0.0		0.0	0.0	-1	1	1	0	0	0	0	0	0	-1	0	0	0.0	1	-1	0	0	0	0.0	1	-1	0	1	-1	1	-1	1	0	0	0	0	0	0	0	0	0	-1	0	-1	-1	0	0.0	1	0	1	1	-1	0	-1	1	0	0	-1	0	-1	1	0	1	-1	-1	-1	0	1	-1	0	1	1	-1	1	1	1	-1	0	-1	-1	1	1	0	-1	-1	-1	0	-1	1	0	0	0	1	0	0	1	-1	-1	0	1	1	0.0	1	0	0.0	0	0.0		0.0		0.0	0.0		0.0							0.001657522275736401
TTGTTTAGGAAGTCTAATCTCAAACCT	1.0769141726715756e-05	8.655550592135411e-13	0.0996159200138187	7	4864.0	3.129981746514147	7.239309210526316	6.193050986842105	2.153828345343151e-05	1	1	0	0	1	0	1	0.0	0.0	0	0.0	0	0.0		0	0.0	0	0	0.0	0	0	0	0	0	0.0	0.0	0.0	0	0	0	0	0	0	0.0	1	0	0	0	0	0	0	0.0	0	0.0	0	0	0.0	0	0.0	0	0	0	0	0	0	0	0	0	0	0	0	0	0	0	0	0	0	0	0	0	0	0	0	0	0	0	0	0	0	0	0	0	0	0	0	0	0	0	0	0	0		0	0	0	0	-1	0	0	0	0.0	-1		0	0.0	0	0	0.0		0	0	0	0.0	1	0.0	0	0.0	1	0	-1	-1	-1	1	0	1	-1	1	1	1	0	0	-1	0	0	0	1	0	0	1	0	0	1	1	0	0.0	0	0	0	0.0	0	0	0	0	0	0	0	0	0	-1	0	0	-1	1	0	0	0	-1	0	0	0	-1	0	0	0	0.0	1	0	1	0	1	0	0	-1	0	0	1	-1	0.0	0.0	0	0	0.0	0	0	0	0	0	0	0	0	0	0	0	0	0	0	0	0	0.0	0.0	0	0.0	0	0.0	0	1	0	0	1	0	0.0	0	0	1	0	1	0	0.0	0	0	0	0	0	0	0	0	0	0	0	0	0	0	0	0	0	0	0	0	0	0	0		0.0	0	0	0	0	0.0	0	0.0	0	0	0	0.0	0.0	0	0	0.0	0.0	0	0	0	0.0	0	0.0	0	0.0	0	0	0	-1	1	0	1	0	0	0	0	0.0	0	0	0	0	0	0	0	0	0	-1	0	0	0	0	0.0	0	0	0	-1	0	0	0	0.0	1	0	0	0	0	0.0	0.0	0	0	0.0	0	0	0	0	0	0	0	0	0	0	0	0	0	0	0	0	0	0	0	0	0	0	0	0	0	0	0	0	0	0	0	0	0	0	0	0	0	0	0	0.0	0	1	0	1	0	0	0	-1	0	0	0.0	0.0	0	0.0	0	0	0.0	0	0.0		0.0	0.0	0	0	0	0	0	0	0	0	0	0	0	0	0.0	0	0	0	0	0	0.0	0	0	1	0	0	0	0	0	0	0	0	0	0	0	0	0	0	-1	-1	1	1	0	0.0	-1	0	-1	-1	-1	1	1	1	0	1	-1	1	1	-1	0	0	-1	1	-1	0	-1	-1	0	-1	-1	1	1	-1	1	1	0	-1	1	-1	-1	0	-1	1	1	-1	0	-1	0	0	-1	-1	1	0	1	1	1	0	1	-1	0.0	-1	0	0.0	0	0.0		0.0		0.0	0.0		0.0							0.0016802524482140454
TTGCATTGTTGATAATGTTGTTGAGTG	1.089433681917991e-05	9.337937008078978e-07	0.018441979788581	8	147252.0	2.4394560175889057	2.8925854996876104	2.2136201885203595	2.178867363835982e-05	1	-1	1	-1	1	1	1	0.0	0.0	1	0.0	1	0.0		0	0.0	-1	0	0.0	-1	-1	1	0	0	0.0	0.0	0.0	0	1	1	0	0	1	0.0	0	-1	-1	0	1	0	1	0.0	1	0.0	0	0	0.0	0	0.0	1	1	1	1	1	-1	-1	1	-1	1	1	1	0	1	1	1	1	-1	-1	-1	-1	1	-1	-1	-1	-1	1	1	-1	1	1	-1	1	-1	1	-1	1	-1	-1	-1	1	-1		0	1	1	0	0	0	0	0	0.0	0		1	0.0	0	0	0.0		0	1	0	0.0	0	0.0	0	0.0	-1	1	-1	1	1	-1	1	0	0	-1	1	1	0	0	0	1	0	-1	-1	-1	-1	0	1	0	-1	1	-1	0.0	0	0	1	0.0	0	0	0	0	0	0	0	0	0	1	1	1	-1	0	0	0	0	-1	0	0	1	1	0	-1	1	0.0	0	0	-1	-1	-1	-1	0	-1	1	0	0	-1	0.0	0.0	0	1	0.0	0	0	0	-1	-1	-1	-1	1	-1	-1	0	0	0	-1	-1	1	0.0	0.0	-1	0.0	0	0.0	-1	-1	0	1	1	0	1.0	0	-1	-1	-1	-1	0	0.0	0	1	-1	1	1	-1	1	1	1	1	0	-1	-1	-1	-1	-1	1	-1	-1	1	-1	1	1		0.0	0	0	-1	-1	0.0	-1	0.0	0	0	0	0.0	0.0	0	1	0.0	0.0	1	1	0	0.0	0	0.0	1	0.0	0	-1	1	0	-1	1	1	0	0	0	-1	1.0	0	-1	0	0	0	0	-1	0	-1	-1	1	1	-1	0	0.0	0	0	0	1	-1	0	-1	0.0	0	1	0	0	-1	0.0	1.0	-1	0	0.0	1	0	-1	1	-1	-1	-1	0	0	0	1	1	1	-1	1	1	-1	1	0	-1	1	-1	1	1	1	1	1	0	-1	-1	-1	0	1	-1	1	1	1	-1	1	0.0	0	-1	-1	1	1	-1	0	1	0	-1	0.0	0.0	0	0.0	0	-1	0.0	0	0.0		0.0	0.0	-1	1	-1	-1	1	-1	1	-1	1	0	0	-1	0.0	-1	1	1	-1	1	0.0	1	-1	0	1	1	-1	-1	-1	0	0	0	0	0	0	0	0	0	-1	1	1	1	0	0.0	1	0	-1	-1	1	-1	-1	1	-1	-1	1	-1	1	1	0	1	1	1	1	-1	1	1	0	-1	1	1	-1	1	1	1	0	-1	1	1	-1	-1	-1	-1	-1	-1	-1	1	0	-1	-1	1	-1	0	-1	-1	1	0	-1	-1	0.0	-1	0	0.0	0	0.0		0.0		0.0	0.0		0.0							0.0016987367822887628
TTGAACATGTTACCTTCTTCATCTACA	1.1331160461300989e-05	0.1208574748314269	0.1424635442214168	3	7972.0	1.7772894450131005	1.6453838434520822	1.32451078775715	2.2662320922601977e-05	-1	-1	0	0	1	0	1	0.0	0.0	0	0.0	1	0.0		0	0.0	0	0	0.0	0	0	0	0	0	0.0	0.0	0.0	0	0	1	0	0	-1	0.0	-1	0	0	0	-1	0	0	0.0	0	0.0	1	-1	0.0	0	0.0	0	0	0	0	0	0	0	0	0	0	0	0	0	0	0	0	0	0	0	0	0	0	0	0	0	0	0	0	0	0	0	0	0	0	0	0	0	0	0	0	-1	1		0	1	0	0	-1	0	-1	-1	0.0	-1		0	0.0	0	0	0.0		0	-1	-1	0.0	0	0.0	0	0.0	1	-1	0	1	1	1	1	0	0	1	0	1	1	0	1	-1	0	0	-1	0	0	0	1	0	0	0	0	0.0	0	0	0	0.0	0	0	0	0	0	-1	1	-1	0	1	-1	0	0	-1	0	0	1	1	0	0	0	1	0	-1	0	0.0	-1	1	1	0	0	-1	0	0	0	0	1	0	0.0	0.0	1	-1	0.0	0	1	0	0	0	0	0	0	0	-1	0	0	0	0	0	0	0.0	0.0	0	0.0	0	0.0	0	1	0	0	-1	0	0.0	0	1	1	0	0	0	0.0	0	-1	0	0	0	0	0	0	0	0	0	0	0	0	0	1	0	0	0	0	0	1	0		0.0	0	0	0	0	0.0	0	0.0	0	0	0	0.0	0.0	0	0	0.0	0.0	0	0	0	0.0	0	0.0	0	0.0	1	1	0	1	1	-1	1	0	0	0	0	0.0	0	0	0	0	-1	0	0	0	0	-1	0	0	0	0	0.0	0	0	-1	-1	-1	0	1	0.0	-1	0	0	0	0	0.0	0.0	0	0	0.0	1	0	0	-1	0	0	0	0	0	0	0	0	0	0	0	0	0	0	0	0	0	0	0	0	0	0	0	0	0	0	0	1	0	0	0	0	0	0	0	0.0	0	-1	0	0	0	0	0	0	0	0	0.0	0.0	0	0.0	0	0	0.0	0	0.0		0.0	0.0	0	0	0	0	0	0	0	0	0	1	0	0	0.0	0	0	0	0	0	0.0	0	0	0	0	0	0	0	0	0	0	0	0	0	1	0	1	0	-1	-1	-1	1	0	0.0	0	0	-1	-1	-1	-1	0	1	1	0	1	0	-1	1	0	1	-1	-1	-1	0	1	-1	0	1	0	-1	-1	1	-1	1	0	1	-1	1	1	0	-1	1	-1	0	0	-1	0	0	1	1	-1	0	-1	-1	-1	0	1	-1	0.0	-1	0	0.0	0	0.0		0.0		0.0	0.0		0.0							0.0017643089498162292
TTGAAAAGCAACATTGTTAGTAAGTGC	1.160139932981278e-05	2.3254087196961847e-08	0.0729367884760485	5	8859.0	4.421735645665765	6.95981487752568	5.692854724009482	2.320279865962556e-05	-1	-1	0	0	0	0	-1	0.0	0.0	0	0.0	0	0.0		0	0.0	0	0	0.0	0	0	1	0	0	0.0	0.0	0.0	0	0	-1	0	0	0	0.0	0	0	0	0	0	0	1	0.0	0	0.0	0	0	0.0	0	0.0	-1	1	-1	-1	-1	-1	-1	1	-1	-1	-1	1	0	-1	1	-1	0	-1	1	1	-1	1	-1	1	-1	-1	1	-1	-1	-1	1	-1	1	-1	-1	-1	1	-1	-1	1	0	1		0	0	0	0	0	0	0	0	0.0	0		0	0.0	0	0	0.0		0	0	0	0.0	0	0.0	0	0.0	0	-1	0	-1	0	0	1	0	0	0	1	1	0	0	0	0	-1	0	-1	0	0	0	1	0	0	-1	0	0.0	0	0	0	0.0	0	0	0	0	0	0	0	0	0	-1	0	0	0	0	0	0	0	0	0	0	0	-1	0	0	0	0.0	0	0	-1	0	-1	0	0	0	0	0	-1	0	0.0	0.0	0	0	0.0	0	0	0	1	-1	1	1	-1	-1	0	0	0	0	0	0	0	0.0	0.0	0	0.0	0	0.0	0	0	0	0	0	0	0.0	0	0	0	0	0	0	0.0	0	0	0	0	-1	-1	1	1	1	1	0	-1	-1	-1	-1	0	1	1	-1	-1	-1	-1	0		0.0	0	0	0	0	0.0	0	0.0	0	0	0	0.0	0.0	0	0	0.0	0.0	0	0	0	0.0	0	0.0	0	0.0	0	-1	0	0	-1	0	0	0	0	0	0	0.0	0	0	0	0	0	0	0	0	0	0	0	0	0	0	0.0	0	0	0	0	0	0	0	0.0	0	-1	0	0	0	0.0	0.0	0	0	0.0	0	0	0	0	0	0	0	0	0	0	0	0	0	0	-1	1	-1	1	0	0	0	1	1	-1	0	-1	-1	0	1	1	1	0	1	-1	1	-1	-1	1	0	0.0	0	0	0	0	0	0	0	0	0	0	0.0	0.0	0	0.0	0	0	0.0	0	0.0		0.0	0.0	1	1	1	1	-1	1	-1	1	-1	0	0	1	0.0	1	-1	0	0	1	0.0	1	1	1	1	-1	1	-1	1	0	1	0	0	0	0	0	0	0	1	1	1	0	0	0.0	0	0	-1	-1	1	1	-1	1	0	0	1	0	-1	1	0	0	1	1	1	0	1	1	0	-1	0	1	1	1	1	1	0	1	-1	-1	1	0	1	0	-1	1	0	1	0	0	0	1	0	0	-1	1	0	0	0	-1	0.0	1	0	0.0	0	0.0		0.0		0.0	0.0		0.0							0.001804069676268934
TTGATAGATTCCTTTTTCTACAGTGAA	1.3186197838155475e-05	8.02463890678939e-11	0.1093693627478393	3	3568.0	2.0464053350314044	2.7760650224215246	2.273822869955157	2.6372395676310954e-05	0	0	0	0	0	0	0	0.0	0.0	0	0.0	0	0.0		0	0.0	0	0	0.0	0	0	0	0	0	0.0	0.0	0.0	0	0	0	0	0	0	0.0	0	0	0	0	0	0	0	0.0	0	0.0	0	0	0.0	0	0.0	0	0	0	0	0	0	0	0	0	0	0	0	0	0	0	0	0	0	0	0	0	0	0	0	0	0	0	0	0	0	0	0	0	0	0	0	0	0	0	0	0	0		0	0	0	0	0	0	0	0	0.0	0		0	0.0	0	0	0.0		0	0	0	0.0	0	0.0	0	0.0	0	0	0	1	0	0	0	0	0	0	1	0	0	0	0	0	0	0	0	0	0	0	0	0	0	0	0	0.0	0	0	0	0.0	0	0	0	0	0	0	0	0	0	0	0	0	0	0	0	0	0	0	0	0	0	0	0	0	0	0.0	0	0	0	0	0	0	0	0	0	0	0	0	0.0	0.0	0	0	0.0	0	0	0	0	0	0	0	0	0	0	0	0	0	0	0	0	0.0	0.0	0	0.0	0	0.0	0	0	0	0	0	0	0.0	0	0	0	0	0	0	0.0	0	0	0	0	0	0	0	0	0	0	0	0	0	0	0	0	0	0	0	0	0	0	0		0.0	0	0	0	0	0.0	0	0.0	0	0	0	0.0	0.0	0	0	0.0	0.0	0	0	0	0.0	0	0.0	0	0.0	0	0	0	0	0	0	0	0	0	0	0	0.0	0	0	0	0	0	0	0	0	0	0	0	0	0	0	0.0	0	0	0	0	0	0	0	0.0	-1	0	0	0	0	0.0	0.0	0	0	0.0	0	0	0	0	0	0	0	0	0	0	0	0	0	0	0	0	0	0	0	0	0	0	0	0	0	0	0	0	0	0	0	0	0	0	0	0	0	0	0	0.0	0	0	0	0	0	0	0	0	0	0	0.0	0.0	0	0.0	0	0	0.0	0	0.0		0.0	0.0	0	0	0	0	0	0	0	0	0	0	0	0	0.0	0	0	0	0	0	0.0	0	0	0	0	0	0	0	0	0	0	0	0	0	0	0	0	0	-1	0	1	1	0	0.0	0	0	-1	-1	1	0	0	1	0	-1	1	-1	1	1	0	1	1	1	1	0	1	1	0	-1	0	1	-1	1	1	1	0	-1	1	1	-1	-1	-1	-1	-1	0	0	1	0	0	-1	1	-1	0	-1	-1	1	0	-1	-1	0.0	-1	0	0.0	0	0.0		0.0		0.0	0.0		0.0							0.0020373445268778044
TTGGAATTTGGTGCCACTTCTGCTGCT	1.3301155364618448e-05	7.8810814793121965e-19	0.0549980995492971	3	4357.0	1.2806849201785069	1.551067248106495	1.2320403947670415	2.6602310729236897e-05	0	-1	0	0	0	0	0	0.0	0.0	0	0.0	0	0.0		0	0.0	0	0	0.0	0	0	0	0	0	0.0	0.0	0.0	0	0	0	0	0	0	0.0	0	0	1	0	0	0	0	0.0	0	0.0	0	0	0.0	0	0.0	0	0	0	0	0	0	0	0	0	0	0	0	0	0	0	0	0	0	0	0	0	0	0	0	0	0	0	0	0	0	0	0	0	0	0	0	0	0	0	0	0	0		0	0	0	0	-1	0	0	0	0.0	1		0	0.0	0	0	0.0		0	0	0	0.0	0	0.0	0	0.0	0	0	0	1	1	0	0	0	0	0	0	1	0	0	-1	0	0	0	0	0	0	0	0	0	1	1	0	0.0	1	0	0	0.0	0	0	0	0	0	0	0	0	0	1	0	0	0	0	0	0	0	0	0	0	0	0	0	0	0	0.0	1	0	1	0	0	0	0	0	0	0	0	1	0.0	0.0	0	0	0.0	0	0	0	0	0	0	0	0	0	0	0	0	0	0	0	0	0.0	0.0	0	0.0	0	0.0	0	0	0	0	0	0	0.0	0	0	0	0	0	0	0.0	0	0	0	0	0	0	0	0	0	0	0	0	0	0	0	0	0	0	0	0	0	0	0		0.0	0	0	0	0	0.0	0	0.0	0	0	0	0.0	0.0	0	0	0.0	0.0	0	0	0	0.0	0	0.0	0	0.0	0	0	0	0	0	0	0	0	0	0	0	0.0	0	0	0	0	0	0	0	0	0	0	0	0	0	0	0.0	0	0	0	0	0	0	0	0.0	1	0	0	0	0	0.0	0.0	0	0	0.0	0	0	0	0	0	0	0	0	0	0	0	0	0	0	0	0	0	0	0	0	0	0	0	0	0	0	0	0	0	0	0	0	0	0	0	0	0	0	-1	0.0	0	0	0	0	0	0	0	0	0	0	0.0	0.0	0	0.0	0	0	0.0	0	0.0		0.0	0.0	0	0	0	0	0	0	0	0	0	1	0	0	0.0	0	0	0	0	0	0.0	0	0	0	0	0	0	0	0	0	0	0	0	0	0	0	0	0	-1	1	-1	1	0	0.0	1	0	-1	-1	1	1	0	-1	1	-1	-1	-1	-1	1	0	1	1	1	-1	0	1	1	1	-1	-1	-1	-1	-1	1	-1	0	-1	1	1	1	-1	-1	-1	-1	0	0	1	0	0	1	1	-1	0	-1	1	-1	0	1	-1	0.0	-1	0	0.0	0	0.0		0.0		0.0	0.0		0.0							0.0020544778549731963
TTGTGACATGCTGGACAATAAATTTTA	1.5773344221815564e-05	4.554386179627835e-25	0.0431650037026475	7	33873.0	2.683899558878941	3.15038526259853	2.4874383727452543	6.587684272850577e-14	-1	-1	0	0	0	0	-1	0.0	0.0	0	0.0	0	0.0		0	0.0	0	0	0.0	0	0	-1	0	0	0.0	0.0	0.0	0	0	0	0	0	0	0.0	0	0	0	0	0	0	1	0.0	0	0.0	0	0	0.0	0	0.0	-1	1	-1	-1	1	1	1	-1	1	1	-1	-1	0	1	-1	1	0	-1	-1	1	-1	1	1	1	-1	1	-1	-1	1	-1	1	0	-1	-1	-1	-1	-1	1	1	-1	0	1		0	0	0	0	0	0	0	0	0.0	0		0	0.0	0	0	0.0		0	0	0	0.0	0	0.0	0	0.0	0	1	0	1	0	0	1	0	0	0	1	0	0	0	0	0	0	-1	-1	0	0	0	1	0	-1	-1	0	0.0	0	0	0	0.0	-1	-1	0	0	0	0	0	0	0	1	0	0	0	1	0	0	0	1	0	1	0	0	0	0	-1	0.0	0	0	1	0	1	0	0	0	0	0	1	1	0.0	0.0	0	0	0.0	0	0	0	1	-1	-1	1	1	1	0	0	0	0	0	1	0	0.0	0.0	0	0.0	0	0.0	0	0	0	0	-1	0	0.0	0	0	0	0	0	0	0.0	0	0	0	0	-1	1	1	0	-1	1	0	-1	1	-1	1	0	-1	1	-1	-1	-1	0	0		0.0	0	0	-1	0	0.0	0	0.0	0	0	0	0.0	0.0	0	0	0.0	0.0	0	0	0	0.0	0	0.0	0	0.0	0	-1	0	0	1	0	0	0	0	0	0	0.0	0	0	0	0	0	0	0	0	0	0	0	0	0	0	0.0	0	0	0	0	0	0	0	0.0	0	1	0	0	0	0.0	0.0	0	0	0.0	0	0	0	0	0	0	0	0	0	0	0	0	0	0	-1	0	1	-1	0	0	0	-1	-1	1	0	1	1	0	-1	1	-1	0	1	0	1	1	-1	1	0	0.0	0	0	0	0	0	0	0	0	0	0	0.0	0.0	0	0.0	0	0	0.0	0	0.0		0.0	0.0	1	-1	1	-1	0	1	1	-1	1	0	0	1	0.0	1	-1	0	0	1	0.0	1	1	0	-1	-1	1	-1	1	0	0	0	0	0	0	0	0	0	1	1	-1	-1	0	0.0	-1	-1	1	1	-1	1	-1	1	1	-1	-1	1	-1	-1	0	1	-1	1	1	1	1	-1	-1	1	-1	-1	1	-1	-1	-1	0	-1	-1	-1	1	-1	-1	-1	-1	0	-1	1	-1	1	-1	-1	1	-1	-1	-1	-1	1	1	-1	0.0	1	0	0.0	0	0.0		0.0		0.0	0.0		0.0							1.2097126136218542e-11
TTGATCTTTGAAATTTGGATCTTTGTC	1.6012240327227345e-05	2.363291519450851e-09	0.0742046065721923	6	17163.0	3.210528799224861	4.424809182543845	3.403192914991552	3.202448065445469e-05	-1	-1	0	0	-1	0	1	0.0	0.0	0	0.0	1	0.0		0	0.0	0	0	0.0	0	0	0	0	0	0.0	0.0	0.0	0	0	-1	0	-1	-1	0.0	-1	0	-1	0	-1	0	0	0.0	0	0.0	1	1	0.0	0	0.0	1	0	0	0	0	0	0	0	0	0	0	0	0	0	0	0	0	0	0	0	0	0	0	0	0	0	0	0	0	0	0	0	0	1	0	0	1	0	0	0	1	-1		0	0	-1	0	-1	1	0	-1	0.0	-1		0	0.0	0	0	0.0		0	-1	-1	0.0	0	0.0	0	0.0	-1	0	0	-1	1	-1	1	0	0	1	0	1	0	0	0	1	0	0	-1	0	0	0	-1	0	0	-1	0	0.0	0	0	0	0.0	0	1	0	0	0	1	1	1	0	0	-1	1	1	1	0	1	0	1	0	0	-1	0	1	0	-1	0.0	0	0	-1	0	0	0	0	1	-1	0	1	1	0.0	0.0	0	0	0.0	0	0	0	0	0	0	0	0	0	1	0	0	0	0	-1	0	0.0	0.0	1	0.0	0	0.0	0	-1	-1	-1	-1	0	0.0	0	1	1	-1	-1	0	0.0	0	0	0	0	0	0	0	0	0	0	0	0	0	0	0	0	0	0	0	0	0	0	0		0.0	0	0	0	0	0.0	0	0.0	0	0	1	0.0	0.0	1	0	0.0	0.0	-1	-1	1	1.0	1	0.0	-1	0.0	0	0	0	0	0	-1	1	0	0	0	0	0.0	1	0	0	0	-1	0	0	0	1	1	-1	1	0	0	0.0	0	-1	1	1	-1	0	1	0.0	-1	0	0	0	1	0.0	0.0	0	0	0.0	1	0	1	-1	0	0	0	0	0	0	0	0	0	0	0	0	0	0	0	-1	0	0	0	0	0	0	0	0	0	0	0	1	0	0	0	0	0	0	-1	0.0	1	-1	1	0	0	0	0	0	1	0	0.0	0.0	-1	0.0	0	0	0.0	-1	0.0		0.0	0.0	0	0	0	0	0	0	0	0	0	1	0	0	0.0	0	0	0	0	0	0.0	0	0	1	0	0	0	0	0	1	0	0	0	0	-1	0	1	0	-1	1	1	-1	0	0.0	-1	0	1	-1	1	-1	0	1	-1	-1	1	-1	1	1	0	1	-1	1	1	0	-1	1	0	-1	-1	1	1	1	-1	1	1	1	-1	-1	-1	-1	1	1	-1	0	0	-1	1	1	-1	1	1	1	-1	1	-1	1	-1	1	0.0	1	0	0.0	0	0.0		0.0		0.0	0.0		0.0							0.002451865311343564
TTGACAACACTCAAATCATAATTTGTG	1.6250083303001895e-05	0.0129705060947221	0.0289274500232835	8	82266.0	1.85739927158162	2.020141978460117	1.561823839739382	3.250016660600379e-05	-1	-1	0	1	0	0	0	0.0	0.0	0	0.0	0	0.0		-1	0.0	1	1	0.0	1	-1	-1	0	0	-1.0	0.0	0.0	0	0	1	-1	0	1	0.0	0	0	-1	0	1	0	-1	0.0	-1	0.0	-1	0	0.0	0	0.0	-1	1	-1	1	1	1	1	1	-1	1	1	-1	-1	1	-1	-1	1	1	-1	-1	-1	1	1	-1	-1	-1	1	1	1	1	-1	-1	1	1	-1	-1	-1	1	-1	-1	-1	-1		0	1	1	0	0	0	-1	0	0.0	0		1	0.0	0	0	0.0		0	-1	-1	0.0	0	0.0	0	0.0	-1	1	0	1	1	1	-1	1	0	0	1	0	0	0	1	1	0	1	-1	0	-1	0	-1	0	-1	1	-1	0.0	0	-1	0	0.0	1	0	0	0	0	0	0	0	0	-1	-1	1	-1	-1	-1	0	-1	-1	0	0	1	1	0	0	0	1.0	0	0	1	0	1	-1	0	1	1	0	0	1	0.0	0.0	0	1	0.0	0	0	1	1	-1	1	-1	-1	-1	1	0	1	0	-1	1	1	0.0	0.0	0	0.0	0	0.0	1	-1	0	0	-1	0	0.0	0	-1	-1	0	-1	0	0.0	0	1	1	0	-1	-1	-1	-1	1	-1	-1	-1	1	1	1	0	-1	1	-1	1	1	-1	1		0.0	0	0	-1	-1	0.0	1	0.0	0	0	0	0.0	0.0	0	-1	0.0	0.0	1	1	-1	0.0	0	0.0	0	0.0	1	1	-1	0	-1	1	1	-1	-1	-1	-1	0.0	0	1	0	0	0	0	0	0	1	1	-1	0	0	0	0.0	0	0	0	1	-1	0	-1	0.0	0	-1	0	-1	-1	-1.0	0.0	1	-1	0.0	0	0	0	-1	-1	-1	-1	0	1	1	0	0	-1	-1	-1	-1	1	1	1	0	0	1	1	1	1	1	-1	0	-1	1	-1	0	1	-1	-1	1	1	1	-1	0.0	0	1	1	0	-1	0	0	0	-1	-1	0.0	0.0	0	0.0	1	1	0.0	0	0.0		0.0	0.0	1	-1	1	-1	1	1	1	-1	-1	0	0	-1	0.0	1	1	0	0	-1	0.0	1	1	-1	-1	1	1	1	-1	-1	1	-1	0	0	0	0	0	0	1	0	1	-1	0	0.0	1	0	-1	-1	1	0	0	-1	0	-1	1	0	-1	1	0	-1	1	-1	1	0	-1	-1	0	1	0	0	1	0	-1	-1	0	-1	1	1	1	0	1	1	1	0	0	1	0	0	0	-1	0	0	-1	1	1	0	1	1	0.0	-1	0	0.0	0	0.0		0.0		0.0	0.0		0.0							0.0024858990633065303
TTGCAACAACTCAGAGTAGAATCATCA	1.695637571453194e-05	4.32546920746761e-09	0.0247783541183828	2	16156.0	2.5691626164866954	2.9353800445654863	2.287942560039614	1.580460566094622e-07	-1	1	1	1	-1	0	1	0.0	0.0	0	0.0	0	0.0		1	0.0	1	0	0.0	0	1	0	0	0	0.0	0.0	0.0	0	0	1	0	0	-1	0.0	1	-1	1	1	1	1	-1	-1.0	1	0.0	-1	1	0.0	0	0.0	-1	-1	-1	-1	0	-1	1	0	1	0	-1	1	0	0	-1	1	0	0	1	1	0	0	-1	-1	1	-1	1	-1	1	1	-1	0	0	0	-1	1	-1	1	1	1	1	0		0	-1	0	0	1	1	0	-1	0.0	-1		0	0.0	0	0	0.0		-1	-1	1	0.0	0	0.0	0	0.0	-1	0	0	-1	1	1	1	0	0	-1	1	1	0	0	1	1	0	0	0	0	1	0	-1	0	0	-1	0	0.0	1	0	0	0.0	0	0	0	-1	0	-1	0	-1	0	1	1	-1	1	-1	0	1	0	1	0	0	0	1	0	0	1	0.0	-1	0	-1	1	-1	0	0	0	0	0	0	1	0.0	0.0	0	1	0.0	1	0	0	1	-1	1	1	1	-1	0	0	0	1	0	1	0	0.0	0.0	-1	0.0	0	0.0	1	1	0	-1	-1	1	0.0	0	0	1	-1	-1	0	0.0	0	0	1	-1	0	0	1	0	1	1	0	1	1	0	0	1	1	-1	-1	-1	-1	1	0		0.0	0	0	0	-1	0.0	0	0.0	0	0	-1	0.0	0.0	1	0	0.0	0.0	-1	-1	1	0.0	0	0.0	-1	0.0	0	1	-1	0	1	1	1	0	0	0	0	0.0	-1	0	0	0	1	0	0	1	-1	-1	0	0	0	0	1.0	0	0	1	-1	-1	0	1	0.0	1	-1	0	-1	0	0.0	0.0	0	0	0.0	0	0	-1	-1	-1	0	-1	0	-1	0	0	0	0	0	0	0	1	1	0	-1	0	1	0	-1	0	-1	-1	0	1	1	-1	1	0	0	1	0	-1	0	-1	0.0	0	1	1	-1	0	0	0	-1	-1	1	0.0	0.0	-1	0.0	-1	0	0.0	0	0.0		0.0	0.0	1	0	1	1	0	0	0	1	0	-1	0	-1	0.0	1	1	0	0	0	0.0	-1	-1	0	1	-1	1	1	1	0	0	0	0	0	-1	0	0	0	1	1	1	1	0	0.0	-1	0	-1	-1	-1	1	-1	-1	0	-1	-1	-1	-1	1	0	-1	-1	-1	1	0	1	-1	-1	-1	-1	-1	-1	-1	1	1	0	1	-1	1	1	0	1	1	-1	0	0	1	0	0	-1	-1	1	0	1	-1	-1	0	-1	1	0.0	-1	0	0.0	0	0.0		0.0		0.0	0.0		0.0							1.585169167037481e-05
TTGATGTTGACTTTCTCTTTTTGGAGT	1.800590495141466e-05	7.309379027376165e-17	0.1416115314108111	9	1629.0	3.649593721053985	6.531000613873542	5.351749539594843	3.601180990282932e-05	0	1	0	0	1	0	1	0.0	0.0	0	0.0	0	0.0		0	0.0	0	0	0.0	0	0	0	0	0	0.0	0.0	0.0	0	0	0	0	0	0	0.0	0	0	1	0	0	0	0	0.0	0	0.0	0	0	0.0	0	0.0	0	0	0	0	0	0	0	0	0	0	0	0	0	0	0	0	0	0	0	0	0	0	0	0	0	0	0	0	0	0	0	0	0	0	0	0	0	0	0	0	0	0		0	0	0	0	0	0	0	0	0.0	0		0	0.0	0	0	0.0		0	0	0	0.0	0	0.0	0	0.0	0	0	0	-1	0	1	0	0	0	0	0	1	1	0	-1	0	0	0	0	0	-1	0	-1	0	1	0	0	0.0	0	0	0	0.0	0	0	0	0	0	0	0	0	0	-1	0	0	0	0	0	0	0	0	0	0	0	-1	0	0	1	0.0	0	0	1	0	0	0	0	0	0	0	1	-1	0.0	0.0	0	0	0.0	0	1	0	0	0	0	0	0	0	0	0	0	0	0	1	0	0.0	0.0	0	0.0	0	0.0	0	0	0	0	0	0	0.0	0	0	0	0	0	0	0.0	0	0	0	0	0	0	0	0	0	0	0	0	0	0	0	0	0	0	0	0	0	0	0		0.0	0	0	0	0	0.0	0	0.0	0	0	0	0.0	0.0	0	0	0.0	0.0	0	0	0	0.0	0	0.0	0	0.0	0	0	0	0	0	0	0	-1	0	0	0	0.0	0	1	0	0	0	0	0	0	0	0	0	0	0	0	0.0	0	0	0	0	0	0	0	0.0	1	0	0	0	0	0.0	0.0	0	0	0.0	0	0	0	0	0	0	0	0	0	0	0	0	0	0	0	0	0	0	0	0	0	0	0	0	0	0	0	0	0	0	0	1	0	0	0	0	0	0	0	0.0	0	0	0	0	0	0	0	0	0	0	0.0	0.0	0	0.0	0	0	0.0	0	0.0		0.0	0.0	0	0	0	0	0	0	0	0	0	-1	0	0	0.0	0	0	0	0	0	0.0	0	0	0	0	0	0	0	0	0	0	0	0	0	0	0	0	0	-1	-1	1	0	0	0.0	0	0	-1	-1	-1	0	0	1	1	0	-1	0	0	-1	0	0	-1	1	-1	0	-1	-1	0	-1	0	1	1	0	1	1	0	-1	1	-1	-1	0	-1	0	1	0	0	-1	0	0	0	-1	0	0	1	1	0	0	1	-1	0.0	-1	0	0.0	0	0.0		0.0		0.0	0.0		0.0							0.002738057762981357
TTGAACTTCTACATGCACCAGCAACTG	1.95377177781899e-05	9.959159998202703e-09	0.1068532427161971	4	2429.0	2.2907591796387408	2.093042404281597	1.746809386578839	3.90754355563798e-05	0	-1	0	0	0	0	0	0.0	0.0	0	0.0	0	0.0		0	0.0	0	0	0.0	0	0	0	0	0	0.0	0.0	0.0	0	0	0	0	0	0	0.0	-1	0	0	0	0	0	0	0.0	0	0.0	0	0	0.0	0	0.0	0	0	0	0	0	0	0	0	0	0	0	0	0	0	0	0	0	0	0	0	0	0	0	0	0	0	0	0	0	0	0	0	0	0	0	0	0	0	0	0	0	0		0	0	0	0	0	0	0	0	0.0	0		0	0.0	0	0	0.0		0	0	0	0.0	0	0.0	0	0.0	0	0	0	-1	-1	0	0	-1	0	0	1	-1	0	0	-1	0	0	0	0	0	0	0	0	0	-1	-1	0	0.0	0	0	0	0.0	0	0	0	0	0	0	0	0	0	0	0	0	0	1	0	0	0	0	0	0	0	-1	0	0	0	0.0	0	0	1	0	0	0	0	0	0	0	0	-1	0.0	0.0	0	0	0.0	0	0	0	0	0	0	0	0	0	0	0	0	0	0	0	0	0.0	0.0	0	0.0	0	0.0	0	0	0	0	0	0	0.0	0	0	0	0	0	0	0.0	0	0	0	0	0	0	0	0	0	0	0	0	0	0	0	0	0	0	0	0	0	0	0		0.0	0	0	0	0	0.0	0	0.0	0	0	0	0.0	0.0	0	0	0.0	0.0	0	0	0	0.0	0	0.0	0	0.0	0	0	0	0	0	0	0	0	0	0	0	0.0	0	0	0	0	0	0	0	0	0	0	0	0	0	0	0.0	0	0	0	0	0	0	0	0.0	-1	0	0	0	0	0.0	0.0	0	0	0.0	0	0	0	0	0	0	0	0	0	0	0	0	0	0	0	0	0	0	0	0	0	0	0	0	0	0	0	0	0	0	0	0	0	0	0	0	0	0	0	0.0	0	0	0	0	0	0	0	0	0	0	0.0	0.0	0	0.0	0	0	0.0	0	0.0		0.0	0.0	0	0	0	0	0	0	0	0	0	0	0	0	0.0	0	0	0	0	0	0.0	0	0	0	0	0	0	0	0	0	0	0	0	0	0	0	0	0	1	0	1	1	0	0.0	-1	0	-1	-1	-1	-1	0	1	0	-1	-1	0	-1	1	0	-1	1	-1	-1	0	1	1	0	1	0	-1	1	1	-1	1	0	-1	1	1	1	0	-1	-1	-1	0	1	-1	0	0	1	1	-1	0	1	1	1	0	1	1	0.0	1	0	0.0	0	0.0		0.0		0.0	0.0		0.0							0.002958377913038754
TTGGAACGCCTTGTCCTCGAGGGAATT	1.984130629508821e-05	1.4094439107472794e-22	0.0615224711188259	2	8012.0	3.483741536433883	4.6821018472291565	4.103719420868697	3.968261259017641e-05	0	0	0	0	0	0	-1	0.0	0.0	0	0.0	0	0.0		0	0.0	0	0	0.0	0	0	0	0	0	0.0	0.0	0.0	0	0	0	0	0	0	0.0	1	0	0	0	0	0	0	0.0	0	0.0	0	0	0.0	0	0.0	0	0	0	0	0	0	0	0	0	0	0	0	0	0	0	0	0	0	0	0	0	0	0	0	0	0	0	0	0	0	0	0	0	0	0	0	0	0	0	0	0	0		0	0	0	0	1	0	0	0	0.0	0		0	0.0	0	0	0.0		0	0	0	0.0	0	0.0	0	0.0	1	1	0	1	0	0	0	0	0	0	1	1	-1	0	0	0	0	0	-1	0	0	0	1	0	0	0	0	0.0	0	0	0	0.0	0	0	0	0	0	0	0	0	0	0	0	0	0	0	0	0	0	0	0	0	0	0	0	0	-1	0.0	0	1	1	0	1	0	0	0	0	0	1	1	0.0	0.0	0	0	0.0	0	0	0	0	0	0	0	0	0	0	0	0	0	0	0	0	0.0	0.0	0	0.0	0	0.0	0	0	0	0	0	0	0.0	0	0	0	0	0	0	0.0	0	0	0	0	0	0	0	0	0	0	0	0	0	0	0	0	0	0	0	0	0	0	0		0.0	0	0	0	0	0.0	0	0.0	0	0	0	0.0	0.0	0	0	0.0	0.0	0	0	0	0.0	0	0.0	0	0.0	0	0	0	0	0	0	0	0	0	0	0	0.0	0	0	0	0	0	0	0	0	0	0	0	0	0	0	0.0	0	0	0	0	0	0	0	0.0	0	0	0	0	0	0.0	0.0	0	0	0.0	0	0	0	0	0	0	0	0	0	0	0	0	0	0	0	0	0	0	0	0	0	0	0	0	0	0	0	0	0	0	0	0	0	0	0	0	0	0	0	0.0	0	0	0	0	0	0	0	0	0	0	0.0	0.0	0	0.0	0	0	0.0	0	0.0		0.0	0.0	0	0	0	0	0	0	0	0	0	1	0	0	0.0	0	0	0	0	0	0.0	0	0	0	0	0	0	0	0	0	0	0	0	0	0	0	0	0	1	1	-1	-1	0	0.0	-1	-1	1	1	-1	1	0	1	1	-1	-1	0	-1	-1	0	1	-1	1	1	0	1	-1	-1	1	-1	-1	1	0	-1	-1	0	-1	-1	-1	1	0	-1	0	-1	0	-1	1	0	0	0	-1	1	-1	-1	-1	-1	1	1	-1	0.0	1	0	0.0	0	0.0		0.0		0.0	0.0		0.0							0.0030013485737938727
TTGATTATGGTGCTAGATTTTACTTTT	2.0298313806457915e-05	1.8871456174232213e-07	0.0564443860442911	1	7517.0	2.8243783239871605	4.537448450179593	3.6269788479446583	4.059662761291583e-05	-1	-1	0	0	0	0	1	0.0	0.0	0	0.0	0	0.0		0	0.0	0	0	0.0	0	0	1	0	0	0.0	0.0	0.0	0	0	1	0	0	0	0.0	0	0	0	0	0	0	1	0.0	0	0.0	0	0	0.0	0	0.0	-1	-1	1	1	-1	1	-1	1	1	-1	1	-1	0	0	-1	-1	0	1	-1	-1	-1	-1	1	1	-1	-1	1	-1	1	1	1	1	1	0	1	1	1	1	1	-1	-1	1		0	0	0	0	0	0	0	0	0.0	0		0	0.0	0	0	0.0		0	0	0	0.0	0	0.0	0	0.0	0	0	0	1	0	0	1	0	0	0	-1	0	0	0	0	0	0	0	0	0	1	0	1	0	-1	-1	0	0.0	0	0	0	0.0	0	0	0	0	0	0	0	0	0	0	0	0	0	0	0	0	0	0	0	0	0	1	0	-1	0	0.0	0	0	1	0	1	0	0	0	0	0	0	0	0.0	0.0	0	0	0.0	0	0	0	1	-1	-1	1	-1	-1	0	0	0	0	0	0	0	0.0	0.0	0	0.0	0	0.0	0	0	0	0	0	0	0.0	0	0	0	0	0	0	0.0	0	0	0	0	1	1	1	-1	1	-1	0	1	-1	1	-1	0	1	-1	1	1	-1	1	0		0.0	0	0	0	0	0.0	0	0.0	0	0	0	0.0	0.0	0	0	0.0	0.0	0	0	0	0.0	0	0.0	0	0.0	0	0	0	0	0	0	0	0	0	0	0	0.0	0	0	0	0	0	0	0	0	0	0	0	0	0	0	0.0	0	0	0	0	0	0	0	0.0	0	-1	0	0	0	0.0	0.0	0	0	0.0	0	0	0	0	0	0	0	0	0	0	0	0	1	-1	0	-1	-1	-1	0	0	0	1	0	-1	0	1	1	0	1	1	1	0	1	-1	-1	0	1	1	0	0.0	0	0	0	0	0	0	0	0	0	0	0.0	0.0	0	0.0	0	0	0.0	0	0.0		0.0	0.0	1	-1	1	-1	-1	1	1	1	1	0	0	-1	0.0	0	-1	0	0	1	0.0	-1	1	0	-1	-1	-1	1	1	0	0	0	0	0	0	0	0	0	-1	0	-1	0	0	0.0	0	0	-1	-1	-1	0	0	1	0	0	1	0	-1	1	0	0	-1	-1	-1	0	1	-1	0	1	1	-1	-1	1	-1	1	0	1	-1	1	1	0	-1	1	-1	0	0	-1	0	0	1	1	-1	0	-1	-1	-1	0	0	-1	0.0	-1	0	0.0	0	0.0		0.0		0.0	0.0		0.0							0.0030661949397362584
TTGCGAGAGACTTGTCACTACAGTTTA	2.0465697442551057e-05	0.0002191963850683	0.0606552788604668	7	17027.0	2.623371431618348	3.088154108181124	2.534797674282023	4.0931394885102114e-05	-1	-1	0	-1	1	0	1	0.0	0.0	0	0.0	-1	0.0		1	0.0	0	0	0.0	0	0	0	0	-1	0.0	0.0	0.0	0	0	0	0	1	0	0.0	-1	1	0	0	1	0	0	0.0	-1	0.0	-1	0	0.0	0	0.0	0	0	0	0	0	0	0	0	0	0	0	0	0	0	0	0	0	0	0	0	0	0	0	0	0	0	0	0	0	0	0	0	0	0	0	0	0	0	0	0	0	0		0	0	0	0	-1	0	0	0	0.0	-1		0	0.0	0	0	0.0		0	0	0	0.0	0	0.0	0	0.0	0	1	0	-1	1	1	0	0	1	1	0	1	0	-1	1	-1	1	-1	-1	0	0	0	-1	0	-1	1	0	0.0	1	0	0	0.0	-1	0	1	0	0	0	0	0	0	-1	1	1	1	-1	1	0	0	1	0	1	0	-1	0	-1	1	0.0	1	0	-1	0	-1	0	0	0	1	0	1	0	0.0	0.0	0	-1	0.0	0	0	0	0	0	0	0	0	0	0	0	-1	0	0	0	0	0.0	0.0	-1	0.0	0	0.0	1	1	-1	1	1	0	0.0	0	-1	-1	1	1	0	0.0	0	1	1	1	0	0	0	0	0	0	0	0	0	0	0	1	0	0	0	0	0	0	0		0.0	0	0	0	1	0.0	0	0.0	0	0	0	0.0	0.0	0	0	0.0	0.0	0	0	0	0.0	0	0.0	-1	0.0	0	-1	0	1	1	0	-1	1	0	0	0	0.0	1	1	0	0	0	0	0	1	1	1	0	0	0	0	0.0	0	-1	1	0	1	0	0	0.0	1	0	1	-1	0	0.0	0.0	0	1	0.0	0	0	-1	-1	1	0	1	0	0	0	0	0	0	0	0	0	0	0	0	0	0	0	0	0	0	0	0	0	0	0	0	-1	0	0	0	0	0	0	-1	0.0	0	1	0	0	0	-1	-1	0	0	1	0.0	0.0	0	0.0	0	0	0.0	0	0.0		0.0	0.0	0	0	0	0	0	0	0	0	0	-1	0	0	0.0	0	0	0	0	0	0.0	0	0	-1	0	0	0	0	0	0	0	0	0	0	0	0	0	0	1	-1	1	-1	0	0.0	-1	0	-1	-1	1	0	0	1	1	-1	-1	0	1	1	0	1	1	1	-1	0	1	-1	0	-1	-1	-1	-1	0	1	-1	0	1	-1	-1	-1	0	1	1	-1	0	0	-1	0	-1	0	-1	-1	0	-1	-1	-1	0	-1	-1	0.0	1	0	0.0	0	0.0		0.0		0.0	0.0		0.0							0.0030904013728641007
TTGCAAAAGCCTTTACCTCCATTAGCA	2.0543428786022825e-05	0.0003568395197736	0.0152608483389488	5	52863.0	2.596329360469867	2.9061914760796776	2.319372718158258	4.108685757204565e-05	1	1	-1	0	0	0	1	0.0	0.0	0	0.0	1	0.0		1	0.0	0	0	0.0	0	-1	-1	0	0	0.0	0.0	0.0	0	0	-1	0	0	0	0.0	0	0	1	0	0	0	-1	0.0	0	0.0	1	0	0.0	0	0.0	-1	-1	1	-1	1	1	1	-1	-1	-1	1	1	0	-1	1	-1	0	1	1	-1	-1	1	1	1	-1	-1	1	-1	1	-1	1	1	1	0	-1	1	-1	-1	-1	1	-1	1		0	-1	0	0	0	0	0	0	0.0	0		0	0.0	0	0	0.0		0	1	0	0.0	0	0.0	0	0.0	0	0	0	-1	0	0	-1	0	0	1	0	1	0	0	0	0	-1	0	1	0	0	0	-1	0	1	1	-1	0.0	0	0	0	0.0	1	0	-1	0	0	0	0	0	0	-1	0	1	-1	0	0	0	0	-1	0	0	-1	-1	0	-1	1	0.0	1	0	1	0	1	-1	0	0	0	0	1	-1	0.0	0.0	0	-1	0.0	0	0	0	-1	1	1	1	-1	1	1	0	0	0	1	1	1	0.0	0.0	-1	0.0	0	0.0	-1	0	0	0	1	0	0.0	0	-1	0	0	0	0	0.0	1	0	0	1	1	1	1	1	-1	1	0	1	1	1	-1	-1	1	1	-1	1	1	1	-1		0.0	0	0	-1	-1	0.0	0	0.0	0	0	0	0.0	0.0	0	-1	0.0	0.0	-1	0	0	0.0	0	0.0	0	0.0	0	1	0	0	1	-1	1	-1	0	1	0	0.0	-1	1	0	0	0	0	1	-1	0	-1	0	1	0	0	0.0	0	-1	0	0	-1	0	-1	0.0	0	-1	-1	0	0	0.0	0.0	0	0	0.0	0	0	0	-1	0	0	0	0	0	0	0	1	1	1	-1	-1	-1	-1	0	-1	0	1	0	0	-1	1	-1	0	1	-1	1	0	-1	1	-1	-1	-1	1	-1	0.0	0	0	0	0	0	0	0	0	0	1	0.0	0.0	0	0.0	0	0	0.0	0	0.0		0.0	0.0	-1	1	-1	1	-1	-1	1	-1	-1	0	0	1	0.0	1	0	0	0	1	0.0	-1	1	1	-1	-1	-1	1	-1	0	-1	0	0	0	0	0	0	0	-1	-1	1	1	0	0.0	-1	0	-1	-1	-1	1	0	1	0	1	-1	1	1	-1	0	1	-1	1	-1	0	-1	-1	0	-1	-1	1	1	0	1	1	0	-1	1	-1	-1	0	-1	1	1	0	0	-1	0	0	-1	-1	1	0	1	1	1	1	1	-1	0.0	-1	0	0.0	0	0.0		0.0		0.0	0.0		0.0							0.0031012122257626277
TTGCCAATCCTGTAGCGACTGTATGCA	2.168276423539208e-05	0.0002059511692708	0.013924843117511	7	232495.0	1.995989233394344	2.2576399492462205	1.7328286629819996	4.336552847078416e-05	1	1	-1	1	1	1	1	0.0	0.0	-1	-1.0	1	-1.0		1	0.0	-1	0	0.0	-1	0	-1	-1	0	0.0	-1.0	0.0	0	1	-1	-1	1	1	0.0	0	-1	1	0	-1	0	-1	0.0	-1	0.0	1	0	0.0	-1	-1.0	-1	-1	1	-1	1	1	1	-1	-1	-1	1	1	0	-1	1	-1	-1	1	1	-1	-1	1	1	1	-1	-1	1	-1	1	-1	1	1	1	1	-1	1	-1	-1	-1	1	-1	1		1	-1	-1	1	-1	0	-1	-1	0.0	0		-1	-1.0	0	0	1.0		1	1	-1	0.0	1	0.0	-1	0.0	1	-1	0	-1	-1	1	-1	0	0	1	1	1	1	-1	-1	1	0	-1	1	0	-1	1	-1	0	0	1	-1	0.0	0	0	-1	0.0	1	0	-1	0	-1	-1	0	0	-1	-1	-1	1	-1	1	0	0	-1	-1	0	0	-1	-1	0	0	1	0.0	1	-1	1	0	1	-1	0	0	1	0	1	0	0.0	0.0	1	-1	0.0	-1	0	-1	-1	1	1	1	-1	1	0	1	-1	0	0	1	1	0.0	0.0	-1	0.0	0	0.0	-1	1	-1	0	1	-1	1.0	0	-1	1	1	1	0	0.0	0	0	-1	1	1	1	1	1	-1	1	0	1	1	1	-1	-1	1	1	-1	1	1	1	-1		0.0	0	1	-1	-1	0.0	-1	0.0	1	0	0	0.0	0.0	1	-1	1.0	0.0	-1	-1	-1	0.0	0	0.0	1	0.0	1	1	0	0	1	-1	1	-1	0	0	0	0.0	-1	1	-1	0	-1	-1	1	0	1	-1	0	1	0	0	0.0	0	-1	-1	-1	-1	0	-1	0.0	0	-1	0	0	1	0.0	0.0	0	-1	0.0	0	0	-1	-1	-1	0	1	0	-1	0	-1	1	1	1	-1	-1	-1	-1	-1	-1	1	1	-1	1	-1	1	-1	0	1	-1	1	0	-1	1	-1	-1	-1	1	-1	0.0	-1	1	1	1	0	0	-1	0	1	1	1.0	0.0	-1	0.0	1	0	-1.0	0	0.0		0.0	0.0	-1	1	-1	1	-1	-1	1	-1	-1	-1	0	1	0.0	1	1	0	-1	1	0.0	-1	1	1	-1	-1	-1	1	-1	1	-1	-1	0	0	1	-1	1	0	-1	0	1	1	0	0.0	0	0	-1	-1	-1	0	1	1	1	1	-1	0	1	-1	0	0	-1	1	-1	0	-1	-1	0	-1	-1	1	1	0	1	1	0	-1	1	-1	-1	0	-1	0	1	0	0	-1	0	0	-1	-1	0	0	1	1	0	0	0	-1	0.0	-1	0	0.0	0	0.0		0.0		0.0	0.0		0.0							0.003264426586887268
TTGCTCCACTAAAATACTTGTACTTAT	2.4216186633520372e-05	1.0047555825163115e-14	0.0635994561500324	6	13293.0	4.863138239641773	7.166403370194839	5.639810426540285	4.843237326704075e-05	-1	-1	0	0	0	0	0	0.0	0.0	0	0.0	0	0.0		0	0.0	0	0	0.0	0	0	0	0	0	0.0	0.0	0.0	0	0	0	0	0	0	0.0	0	0	0	0	0	0	1	0.0	0	0.0	0	0	0.0	0	0.0	-1	-1	1	1	-1	1	-1	1	1	-1	1	-1	0	-1	-1	0	0	1	-1	-1	-1	-1	1	1	-1	-1	1	-1	1	1	1	0	1	1	1	1	1	1	1	-1	0	1		0	0	0	0	0	0	0	0	0.0	0		0	0.0	0	0	0.0		0	0	0	0.0	0	0.0	0	0.0	0	0	0	1	0	1	1	0	0	0	-1	0	0	0	0	0	0	0	0	0	0	0	1	0	-1	-1	0	0.0	0	0	0	0.0	0	0	0	0	0	0	0	0	0	1	0	0	0	0	0	0	0	0	0	0	0	0	0	0	0	0.0	0	0	1	0	1	0	0	0	0	0	0	0	0.0	0.0	0	0	0.0	0	0	0	1	-1	-1	1	-1	-1	0	0	0	0	0	0	0	0.0	0.0	0	0.0	0	0.0	0	0	0	0	0	0	0.0	0	0	0	0	0	0	0.0	0	0	0	0	1	1	1	0	1	-1	0	1	-1	1	0	0	1	-1	1	1	-1	1	0		0.0	0	0	0	0	0.0	0	0.0	0	0	0	0.0	0.0	0	0	0.0	0.0	0	0	0	0.0	0	0.0	0	0.0	0	1	0	0	1	0	0	0	0	0	0	0.0	0	0	0	0	0	0	0	0	-1	0	0	0	0	0	0.0	0	0	0	0	0	0	0	0.0	0	-1	0	0	0	0.0	0.0	0	0	0.0	0	0	0	0	0	0	0	0	0	0	0	-1	0	0	-1	0	-1	-1	0	0	0	1	0	-1	0	1	1	0	1	1	1	0	1	0	-1	-1	1	1	0	0.0	0	0	0	0	0	0	0	0	0	0	0.0	0.0	0	0.0	0	0	0.0	0	0.0		0.0	0.0	1	-1	1	-1	-1	1	1	1	1	0	0	-1	0.0	-1	-1	0	0	1	0.0	-1	1	0	-1	-1	-1	1	1	0	0	0	0	0	0	0	0	0	-1	-1	-1	0	0	0.0	1	0	-1	-1	-1	-1	0	1	1	-1	1	-1	-1	1	0	1	-1	-1	-1	0	1	-1	0	1	1	-1	-1	0	-1	1	0	1	-1	1	1	0	-1	1	-1	0	0	-1	0	0	1	1	-1	0	-1	-1	-1	0	1	-1	0.0	-1	0	0.0	0	0.0		0.0		0.0	0.0		0.0							0.0036238859364383694
TTGCTTCAAAGTTACAGTTCCAATTGT	2.5578602375968748e-05	0.0008253937603774	0.0740202385261804	5	9338.0	3.2419118439547985	4.722103234097237	3.4526665238809167	5.1157204751937496e-05	-1	-1	0	0	1	0	1	0.0	0.0	0	0.0	0	0.0		0	0.0	0	1	0.0	0	0	0	0	0	0.0	0.0	0.0	0	0	0	0	0	0	0.0	-1	0	0	0	0	0	0	0.0	0	0.0	-1	0	0.0	0	0.0	0	0	0	0	0	0	0	0	0	0	0	0	0	0	0	0	0	0	0	0	0	0	0	0	0	0	0	0	0	0	0	0	0	0	0	0	0	0	0	0	0	0		0	0	0	0	0	0	0	0	0.0	1		0	0.0	0	0	0.0		0	1	-1	0.0	1	0.0	0	0.0	1	1	0	1	1	-1	-1	0	0	0	1	1	-1	0	-1	-1	0	0	1	0	1	0	1	0	0	0	0	0.0	1	0	0	0.0	0	0	0	0	0	0	0	-1	0	1	-1	0	-1	-1	0	0	-1	1	0	0	0	1	0	1	-1	0.0	-1	0	-1	0	1	1	0	0	0	0	1	-1	0.0	0.0	0	0	0.0	0	0	0	0	0	0	0	0	0	1	0	1	0	0	-1	1	0.0	0.0	0	0.0	0	0.0	0	1	1	1	-1	0	0.0	0	1	-1	0	-1	0	0.0	0	0	1	1	0	0	0	0	0	0	0	0	0	0	0	1	0	0	0	0	0	0	0		0.0	0	0	1	-1	0.0	0	0.0	0	0	0	0.0	0.0	0	0	0.0	0.0	0	0	0	0.0	0	0.0	0	0.0	0	1	0	1	1	0	0	1	0	-1	0	0.0	0	0	0	0	0	0	-1	1	0	1	0	-1	0	0	0.0	0	0	1	-1	1	0	1	0.0	-1	0	1	1	-1	0.0	0.0	0	0	0.0	0	0	0	1	0	0	0	0	-1	0	0	0	0	0	0	0	0	0	0	0	0	0	0	0	0	0	0	-1	0	0	0	0	0	0	0	0	0	0	-1	0.0	0	0	1	0	0	0	0	0	0	0	0.0	0.0	-1	0.0	0	0	0.0	0	0.0		0.0	0.0	0	0	0	0	0	0	0	0	0	-1	0	0	0.0	0	0	0	0	0	0.0	0	0	-1	0	0	0	0	0	0	-1	0	0	0	0	0	0	0	-1	0	-1	-1	0	0.0	1	0	1	1	-1	1	0	1	0	-1	-1	0	-1	1	0	1	-1	-1	-1	0	1	-1	1	1	1	-1	1	1	1	-1	0	-1	-1	1	1	0	-1	-1	-1	0	-1	1	0	-1	1	1	-1	0	1	-1	-1	0	0	1	0.0	1	0	0.0	0	0.0		0.0		0.0	0.0		0.0							0.003816087929659697
TTGTGTAACTGGACACATTGAGCCCAC	2.8224059625170957e-05	1.4096651673771632e-11	0.1379021879021879	6	1370.0	2.3912873986354817	3.82043795620438	2.8671532846715326	5.644811925034191e-05	0	-1	0	0	1	0	0	0.0	0.0	0	0.0	0	0.0		0	0.0	0	0	0.0	0	0	0	0	0	0.0	0.0	0.0	0	0	0	0	0	0	0.0	0	0	1	0	0	0	0	0.0	0	0.0	0	0	0.0	0	0.0	0	0	0	0	0	0	0	0	0	0	0	0	0	0	0	0	0	0	0	0	0	0	0	0	0	0	0	0	0	0	0	0	0	0	0	0	0	0	0	0	0	0		0	0	0	0	1	0	0	0	0.0	1		0	0.0	0	0	0.0		0	0	0	0.0	0	0.0	0	0.0	1	0	0	1	-1	0	0	0	0	0	0	1	0	0	0	0	0	0	0	0	0	0	1	0	0	0	0	0.0	0	0	0	0.0	0	0	0	0	0	0	0	0	0	0	0	0	0	0	0	0	0	0	0	0	0	0	0	0	0	0.0	0	0	1	-1	1	0	0	0	0	0	0	0	0.0	0.0	0	0	0.0	0	0	0	0	0	0	0	0	0	0	0	0	0	0	0	0	0.0	0.0	0	0.0	0	0.0	0	0	0	0	0	0	0.0	0	0	0	0	0	0	0.0	0	0	0	0	0	0	0	0	0	0	0	0	0	0	0	0	0	0	0	0	0	0	0		0.0	0	0	0	0	0.0	0	0.0	0	0	0	0.0	0.0	0	0	0.0	0.0	0	0	0	0.0	0	0.0	0	0.0	0	0	0	0	0	0	0	0	0	0	0	0.0	0	0	0	0	0	0	0	0	0	0	0	0	0	0	0.0	0	0	0	0	0	0	0	0.0	1	0	0	0	0	0.0	0.0	0	0	0.0	0	0	0	0	0	0	0	0	0	0	0	0	0	0	0	0	0	0	0	0	0	0	0	0	0	0	0	0	0	0	0	0	0	0	0	0	0	0	0	0.0	0	0	0	0	0	0	0	0	0	0	0.0	0.0	0	0.0	0	0	0.0	0	0.0		0.0	0.0	0	0	0	0	0	0	0	0	0	1	0	0	0.0	0	0	0	0	0	0.0	0	0	0	0	0	0	0	0	0	0	0	0	0	0	0	0	0	1	0	-1	0	0	0.0	0	0	1	1	-1	1	0	1	0	-1	-1	0	-1	-1	0	1	-1	1	1	0	1	-1	0	1	0	-1	1	0	-1	-1	0	-1	-1	-1	1	0	-1	0	-1	0	0	1	0	0	0	-1	0	0	-1	-1	-1	0	0	-1	0.0	1	0	0.0	0	0.0		0.0		0.0	0.0		0.0							0.004186453084269384
TTGTTGGAGAAGGTTCCGAAGGTCTTA	2.8393481733143624e-05	4.185955902211732e-15	0.1029791661509292	7	3325.0	7.224041648012181	12.697744360902256	10.801804511278196	5.678696346628725e-05	-1	-1	0	0	1	0	1	0.0	0.0	0	0.0	0	0.0		0	0.0	0	0	0.0	0	0	0	0	0	0.0	0.0	0.0	0	0	0	0	0	0	0.0	0	0	0	0	0	0	1	0.0	0	0.0	0	0	0.0	0	0.0	0	-1	1	1	0	1	-1	0	1	-1	1	-1	0	-1	-1	-1	0	1	-1	-1	0	0	0	1	-1	-1	1	-1	1	1	1	0	1	0	1	1	1	1	1	-1	0	1		0	0	0	0	0	0	0	0	0.0	0		0	0.0	0	0	0.0		0	0	0	0.0	0	0.0	0	0.0	0	-1	0	1	0	0	1	0	0	0	-1	0	0	0	0	0	0	0	0	0	0	0	1	0	-1	-1	0	0.0	0	0	0	0.0	0	0	0	0	0	0	0	0	0	0	0	0	0	0	0	0	0	0	0	0	0	0	0	0	-1	0.0	0	0	0	0	0	0	0	0	0	0	1	0	0.0	0.0	0	0	0.0	0	0	0	1	-1	-1	1	0	-1	0	0	0	0	0	0	0	0.0	0.0	0	0.0	0	0.0	0	0	0	0	0	0	0.0	0	0	0	0	0	0	0.0	0	0	0	0	0	1	1	0	1	-1	0	1	-1	0	0	0	0	-1	1	1	-1	1	0		0.0	0	0	0	0	0.0	0	0.0	0	0	0	0.0	0.0	0	0	0.0	0.0	0	0	0	0.0	0	0.0	0	0.0	0	1	0	0	1	0	0	0	0	0	0	0.0	0	0	0	0	0	0	0	0	0	0	0	0	0	0	0.0	0	0	0	0	0	0	0	0.0	0	-1	0	0	0	0.0	0.0	0	0	0.0	0	0	0	0	0	0	0	0	0	0	0	0	0	0	0	0	-1	-1	0	0	0	1	0	-1	0	1	1	0	1	1	1	0	0	0	-1	-1	1	1	0	0.0	0	0	0	0	0	0	0	0	0	0	0.0	0.0	0	0.0	0	0	0.0	0	0.0		0.0	0.0	1	-1	1	0	0	1	0	1	0	0	0	-1	0.0	-1	-1	0	0	1	0.0	-1	1	0	-1	-1	-1	1	1	0	0	0	0	0	0	0	0	0	-1	0	-1	0	0	0.0	0	0	-1	-1	-1	0	0	1	1	0	1	0	-1	1	0	1	-1	-1	-1	0	1	-1	0	1	0	-1	-1	0	-1	1	0	1	-1	1	1	0	-1	1	-1	1	0	-1	0	0	0	1	0	0	-1	-1	-1	0	1	-1	0.0	-1	0	0.0	-1	0.0		0.0		0.0	0.0		0.0							0.004209729464231896
TTGAGAAGAATGTTAGTTTCTGGATTG	2.8626362397763057e-05	1.9166865564918985e-17	0.0438206375144455	2	16162.0	3.2102867468551537	4.0046405147877735	3.1594480881079074	3.2525801378651505e-10	1	1	0	0	1	0	1	0.0	0.0	1	0.0	-1	0.0		0	0.0	0	0	0.0	0	0	-1	0	0	0.0	0.0	0.0	0	0	-1	0	0	1	0.0	-1	0	1	1	0	0	-1	0.0	0	0.0	-1	0	1.0	0	0.0	-1	-1	1	-1	0	1	-1	-1	-1	1	1	1	0	0	-1	0	1	1	-1	1	-1	-1	1	-1	0	1	-1	0	-1	-1	-1	0	1	1	0	0	1	1	-1	-1	0	-1		0	0	0	0	1	0	0	0	0.0	-1		0	0.0	0	0	0.0		0	-1	1	0.0	1	0.0	0	0.0	-1	1	0	1	-1	-1	1	0	0	1	0	-1	-1	0	-1	0	1	-1	1	-1	1	0	1	-1	1	-1	0	0.0	-1	0	0	0.0	0	0	-1	0	0	0	0	-1	0	0	0	1	-1	-1	0	0	0	-1	-1	0	0	-1	-1	0	1	0.0	-1	1	1	0	-1	0	0	0	1	0	1	-1	0.0	0.0	0	-1	0.0	0	0	0	1	-1	-1	-1	-1	1	1	0	-1	0	0	0	0	0.0	0.0	1	0.0	0	0.0	0	0	0	0	1	0	0.0	0	0	0	0	1	0	0.0	0	0	-1	1	-1	-1	1	-1	-1	1	0	-1	-1	1	-1	1	1	1	1	-1	-1	1	0		0.0	0	0	-1	-1	0.0	0	0.0	0	0	0	0.0	0.0	0	0	0.0	0.0	0	0	0	0.0	0	0.0	0	0.0	0	1	0	1	-1	0	1	0	0	0	0	0.0	1	0	0	0	0	0	0	0	0	-1	0	0	0	0	0.0	0	0	-1	0	-1	0	0	0.0	1	0	-1	-1	1	0.0	0.0	1	1	0.0	1	0	0	-1	-1	1	1	0	1	0	0	0	-1	-1	0	-1	-1	-1	0	0	0	-1	0	-1	1	1	1	0	1	-1	-1	1	-1	-1	-1	0	1	1	-1	0.0	0	1	0	0	0	-1	0	1	1	0	0.0	0.0	0	0.0	0	0	0.0	0	0.0		0.0	0.0	1	1	-1	0	0	1	0	-1	1	-1	0	-1	0.0	-1	0	0	0	-1	0.0	0	-1	1	-1	-1	-1	0	1	0	0	0	0	0	0	0	0	0	1	1	-1	-1	0	0.0	1	0	-1	1	1	0	1	-1	0	-1	-1	1	1	-1	0	-1	-1	-1	-1	0	1	1	1	-1	1	1	1	-1	-1	1	0	1	-1	1	1	1	-1	1	-1	0	0	1	0	1	0	-1	1	-1	1	1	1	0	1	1	0.0	1	0	0.0	0	0.0		0.0		0.0	0.0		0.0							4.291758554993573e-08
TTGAGCCAAAGCCTCATTATTATTCTT	2.9541258918269797e-05	0.5309132727564904	0.4037503146237101	4	419.0	2.5206267795173827	2.971360381861575	2.5298329355608598	5.908251783653959e-05	0	0	0	0	0	0	0	0.0	0.0	0	0.0	0	0.0		0	0.0	0	0	0.0	0	0	0	0	0	0.0	0.0	0.0	0	0	0	0	0	0	0.0	0	0	0	0	0	0	0	0.0	0	0.0	0	0	0.0	0	0.0	0	0	0	0	0	0	0	0	0	0	0	0	0	0	0	0	0	0	0	0	0	0	0	0	0	0	0	0	0	0	0	0	0	0	0	0	0	0	0	0	0	0		0	0	0	0	0	0	0	0	0.0	0		0	0.0	0	0	0.0		0	0	0	0.0	0	0.0	0	0.0	0	0	0	0	0	0	0	0	0	0	0	0	0	0	0	0	0	0	0	0	0	0	0	0	0	0	0	0.0	0	0	0	0.0	0	0	0	0	0	0	0	0	0	0	0	0	0	0	0	0	0	0	0	0	0	0	0	0	0	0.0	0	0	0	0	0	0	0	0	0	0	0	0	0.0	0.0	0	0	0.0	0	0	0	0	0	0	0	0	0	0	0	0	0	0	0	0	0.0	0.0	0	0.0	0	0.0	0	0	0	0	0	0	0.0	0	0	0	0	0	0	0.0	0	0	0	0	0	0	0	0	0	0	0	0	0	0	0	0	0	0	0	0	0	0	0		0.0	0	0	0	0	0.0	0	0.0	0	0	0	0.0	0.0	0	0	0.0	0.0	0	0	0	0.0	0	0.0	0	0.0	0	0	0	0	0	0	0	0	0	0	0	0.0	0	0	0	0	0	0	0	0	0	0	0	0	0	0	0.0	0	0	0	0	0	0	0	0.0	0	0	0	0	0	0.0	0.0	0	0	0.0	0	0	0	0	0	0	0	0	0	0	0	0	0	0	0	0	0	0	0	0	0	0	0	0	0	0	0	0	0	0	0	0	0	0	0	0	0	0	0	0.0	0	0	0	0	0	0	0	0	0	0	0.0	0.0	0	0.0	0	0	0.0	0	0.0		0.0	0.0	0	0	0	0	0	0	0	0	0	0	0	0	0.0	0	0	0	0	0	0.0	0	0	0	0	0	0	0	0	0	0	0	0	0	0	0	0	0	1	0	0	0	0	0.0	0	0	1	-1	-1	0	0	0	0	-1	0	0	0	-1	0	0	1	1	1	0	1	1	0	1	0	0	-1	0	0	0	0	-1	0	1	-1	0	-1	0	0	0	0	1	0	0	0	-1	-1	0	-1	-1	0	0	0	1	0.0	-1	0	0.0	0	0.0		0.0		0.0	0.0		0.0							0.004369645045524561
TTGCCAATTTAATTTCAAAAGGTGTCT	2.9616136729486988e-05	2.545583386429211e-16	0.1501760271813747	8	1731.0	4.857819469516809	7.693818601964183	5.747544771808204	5.9232273458973976e-05	0	-1	0	0	1	0	-1	0.0	0.0	0	0.0	0	0.0		0	0.0	0	0	0.0	0	0	0	0	0	0.0	0.0	0.0	0	0	0	0	0	0	0.0	0	0	-1	0	0	0	0	0.0	0	0.0	0	0	0.0	0	0.0	0	0	0	0	0	0	0	0	0	0	0	0	0	0	0	0	0	0	0	0	0	0	0	0	0	0	0	0	0	0	0	0	0	0	0	0	0	0	0	0	0	0		0	0	0	0	1	0	0	0	0.0	1		0	0.0	0	0	0.0		0	0	0	0.0	0	0.0	0	0.0	1	0	0	-1	-1	-1	0	0	0	0	1	-1	0	0	-1	0	0	0	0	0	0	0	0	0	-1	0	0	0.0	1	0	0	0.0	0	0	0	0	0	0	0	0	0	1	0	0	-1	0	0	0	0	0	0	0	0	-1	0	0	-1	0.0	0	1	1	0	-1	0	0	0	0	0	-1	-1	0.0	0.0	0	0	0.0	0	0	0	0	0	0	0	0	0	0	0	0	0	0	-1	0	0.0	0.0	0	0.0	0	0.0	0	0	0	0	0	0	0.0	0	0	0	0	0	0	0.0	0	0	0	0	0	0	0	0	0	0	0	0	0	0	0	0	0	0	0	0	0	0	0		0.0	0	0	0	0	0.0	0	0.0	0	0	0	0.0	0.0	0	0	0.0	0.0	0	0	0	0.0	0	0.0	0	0.0	0	0	0	0	0	0	1	0	0	0	0	0.0	0	-1	0	0	0	0	0	0	0	0	0	0	0	0	0.0	0	0	0	0	0	0	0	0.0	-1	0	0	0	0	0.0	0.0	0	0	0.0	0	0	0	0	0	0	0	0	0	0	0	0	0	0	0	0	0	0	0	0	0	0	0	0	0	0	0	0	0	0	0	0	0	0	0	0	0	0	0	0.0	0	0	0	0	0	0	0	0	0	0	0.0	0.0	0	0.0	0	0	0.0	0	0.0		0.0	0.0	0	0	0	0	0	0	0	0	0	-1	0	0	0.0	0	0	0	0	0	0.0	0	0	0	0	0	0	0	0	0	0	0	0	0	0	0	0	0	1	0	1	1	0	0.0	0	0	-1	-1	-1	-1	0	1	0	0	-1	0	-1	1	0	-1	1	-1	-1	0	1	1	0	1	1	0	1	0	-1	1	0	-1	1	1	1	0	-1	-1	-1	-1	1	-1	0	0	0	0	0	0	1	1	1	0	1	1	0.0	1	0	0.0	0	0.0		0.0		0.0	0.0		0.0							0.0043805069772004076
TTGTGAAGAAGAAGAGTTTGAGCCATC	3.247903134699925e-05	2.2603244376277777e-15	0.0521418193031828	5	7200.0	1.88789239050874	2.0381944444444446	1.637916666666667	6.49580626939985e-05	1	-1	0	0	0	0	-1	0.0	0.0	0	0.0	0	0.0		0	0.0	0	0	0.0	0	0	0	0	0	0.0	0.0	0.0	0	0	0	0	0	0	0.0	-1	0	-1	0	0	0	0	0.0	0	0.0	0	0	0.0	0	0.0	0	0	0	0	0	0	0	0	0	0	0	0	0	0	0	0	0	0	0	0	0	0	0	0	0	0	0	0	0	0	0	0	0	0	0	0	0	0	0	0	0	0		0	0	0	0	-1	0	0	0	0.0	1		0	0.0	0	0	0.0		0	0	0	0.0	0	0.0	0	0.0	-1	0	0	-1	1	-1	0	0	0	-1	0	-1	0	0	-1	0	0	0	0	0	1	0	0	0	-1	1	0	0.0	-1	0	0	0.0	0	0	0	0	0	0	0	0	0	-1	0	-1	0	0	0	0	0	0	0	0	0	0	0	0	0	0.0	-1	0	-1	0	1	0	0	0	0	0	0	-1	0.0	0.0	0	-1	0.0	0	0	0	0	0	0	0	0	0	0	0	0	0	0	0	0	0.0	0.0	0	0.0	0	0.0	0	0	0	0	0	0	0.0	0	0	0	0	0	0	0.0	0	0	0	0	0	0	0	0	0	0	0	0	0	0	0	0	0	0	0	0	0	0	0		0.0	0	0	0	0	0.0	0	0.0	0	0	0	0.0	0.0	0	0	0.0	0.0	0	0	0	0.0	0	0.0	0	0.0	0	0	0	0	0	0	1	0	0	0	0	0.0	0	0	0	0	0	0	0	0	0	0	0	0	-1	0	0.0	0	0	0	0	0	0	0	0.0	-1	0	0	0	0	0.0	0.0	0	1	0.0	0	0	0	0	0	0	0	0	0	0	0	0	0	0	0	0	0	0	0	0	0	0	0	0	0	0	0	0	0	0	0	0	0	0	0	0	0	0	0	0.0	0	0	0	0	0	0	0	1	0	0	0.0	0.0	0	0.0	0	0	0.0	0	0.0		0.0	0.0	0	0	0	0	0	0	0	0	0	-1	0	0	0.0	0	0	0	0	0	0.0	0	0	0	0	0	0	0	0	0	0	0	0	0	0	0	0	0	1	1	1	1	0	0.0	1	0	1	1	-1	0	1	1	0	1	1	1	-1	-1	0	1	1	1	-1	1	1	-1	0	1	1	1	-1	-1	-1	-1	0	1	1	1	-1	1	1	-1	1	0	-1	1	0	-1	0	-1	-1	0	-1	1	1	-1	-1	-1	0.0	-1	0	0.0	0	0.0		0.0		0.0	0.0		0.0							0.004780862491864832
TTGCATTACCAGCTTGTAGACGTACTG	3.2633270645296814e-05	6.509418470767683e-05	0.0300271431493394	5	42586.0	2.643483116083132	3.25050486075236	2.716996195932936	6.526654129059363e-05	-1	-1	-1	0	1	0	1	0.0	0.0	0	0.0	0	0.0		0	0.0	1	0	0.0	0	-1	1	0	0	0.0	0.0	0.0	0	0	1	0	0	-1	0.0	0	0	-1	0	0	0	1	0.0	0	0.0	1	0	0.0	0	0.0	0	-1	1	1	-1	1	-1	1	1	-1	1	0	0	-1	-1	-1	0	1	-1	-1	-1	-1	1	1	-1	0	1	-1	1	1	1	0	1	1	1	1	1	1	1	-1	-1	1		0	0	1	0	0	0	0	0	0.0	0		0	0.0	0	0	0.0		0	-1	0	0.0	0	0.0	1	0.0	1	-1	0	1	1	1	1	0	0	1	-1	1	0	1	1	-1	0	0	-1	0	0	0	1	0	-1	-1	1	0.0	0	0	0	0.0	0	0	0	0	0	0	0	0	0	1	-1	-1	-1	0	0	0	0	1	0	0	1	0	0	0	0	0.0	0	0	1	1	1	-1	0	-1	0	0	1	1	0.0	0.0	0	0	0.0	0	0	0	1	-1	-1	1	-1	-1	-1	0	0	0	-1	1	0	0.0	0.0	0	0.0	0	0.0	-1	1	0	0	0	0	0.0	0	0	0	0	1	0	0.0	0	0	0	0	1	1	0	0	1	-1	0	0	0	1	-1	1	1	-1	1	1	-1	1	-1		0.0	0	-1	0	-1	0.0	0	0.0	0	0	0	0.0	0.0	0	0	0.0	0.0	0	1	0	0.0	0	0.0	0	0.0	0	1	0	0	1	0	0	0	0	0	0	0.0	0	-1	0	0	0	0	0	0	0	-1	0	0	0	0	0.0	0	0	0	0	-1	0	1	0.0	0	-1	0	-1	0	0.0	0.0	0	0	0.0	0	0	-1	-1	0	0	0	0	0	0	0	-1	1	-1	-1	-1	-1	-1	1	1	0	1	0	-1	-1	1	1	0	1	1	1	0	1	-1	-1	-1	1	1	0	0.0	0	-1	0	0	0	0	0	0	0	-1	0.0	0.0	0	0.0	0	0	0.0	0	0.0		0.0	0.0	1	-1	1	-1	-1	1	1	1	1	0	0	-1	0.0	-1	-1	0	1	1	0.0	-1	1	0	-1	-1	-1	1	1	0	0	0	0	0	0	0	0	0	-1	-1	-1	1	0	0.0	1	-1	-1	-1	-1	-1	-1	1	1	-1	1	-1	-1	1	0	1	-1	-1	-1	0	1	-1	-1	1	1	-1	-1	1	-1	1	0	1	-1	1	1	0	-1	1	-1	0	0	-1	-1	0	1	1	-1	0	-1	-1	-1	0	1	-1	0.0	-1	0	0.0	0	0.0		0.0		0.0	0.0		0.0							0.004802633452868655
TTGTGCCAACCACCATAGAATTTGCTT	3.4229329330936274e-05	4.9335061843439817e-11	0.1613603679856168	8	1874.0	6.769544440879897	13.395410885805765	10.63393810032017	6.845865866187255e-05	0	0	0	0	0	0	1	0.0	0.0	0	0.0	0	0.0		0	0.0	0	0	0.0	0	0	0	0	0	0.0	0.0	0.0	0	0	0	0	0	0	0.0	0	0	0	0	0	0	0	0.0	0	0.0	0	0	0.0	0	0.0	1	-1	-1	-1	0	1	-1	0	-1	1	1	1	0	0	-1	0	0	-1	-1	1	-1	0	-1	1	-1	-1	0	0	1	-1	1	0	0	0	-1	0	0	1	-1	0	0	0		0	0	0	0	0	0	0	0	0.0	0		0	0.0	0	0	0.0		0	0	0	0.0	0	0.0	0	0.0	0	0	0	0	0	0	-1	0	0	0	-1	0	0	0	0	0	0	0	0	0	0	0	0	0	0	0	0	0.0	0	0	0	0.0	0	0	0	0	0	0	0	0	0	0	0	0	0	0	0	0	0	0	0	0	0	0	0	-1	0	0.0	0	0	0	0	0	0	0	0	0	0	0	0	0.0	0.0	0	0	0.0	0	0	0	-1	0	-1	1	1	1	0	0	0	0	0	0	0	0.0	0.0	0	0.0	0	0.0	0	0	0	0	0	0	0.0	0	0	0	0	0	0	0.0	0	0	0	0	-1	-1	1	1	-1	1	0	1	1	0	1	0	-1	-1	-1	1	-1	1	0		0.0	0	0	0	0	0.0	0	0.0	0	0	0	0.0	0.0	0	0	0.0	0.0	0	0	0	0.0	0	0.0	0	0.0	0	0	0	0	0	0	0	0	0	0	0	0.0	0	0	0	0	0	0	0	0	0	0	0	0	0	0	0.0	0	0	0	0	0	0	0	0.0	0	0	0	0	0	0.0	0.0	0	0	0.0	0	0	0	0	0	0	0	0	0	0	0	0	1	0	0	0	1	1	0	0	0	-1	0	-1	0	-1	1	0	-1	-1	-1	0	0	0	-1	0	1	0	0	0.0	0	0	0	0	0	0	0	0	0	0	0.0	0.0	0	0.0	0	0	0.0	0	0.0		0.0	0.0	0	1	1	0	0	0	0	1	0	0	0	-1	0.0	-1	-1	0	0	0	0.0	-1	1	0	1	-1	1	1	1	0	0	0	0	0	0	0	0	0	-1	0	-1	-1	0	0.0	1	0	1	1	1	0	0	1	0	0	-1	0	1	-1	0	-1	1	1	-1	0	-1	1	0	1	1	1	1	0	1	-1	0	1	-1	-1	1	0	1	0	-1	0	0	1	0	0	0	-1	0	0	1	0	-1	0	0	-1	0.0	-1	0	0.0	0	0.0		0.0		0.0	0.0		0.0							0.005022893956946617
TTGGCTACTAACAATCTAGTTGTAATG	3.6699326999170114e-05	7.192921970296429e-05	0.0439897093914252	9	17748.0	2.551600698368579	2.869506423258959	2.3093306288032456	7.339865399834023e-05	-1	-1	0	0	0	0	-1	0.0	0.0	0	0.0	0	0.0		0	0.0	0	0	0.0	0	0	-1	0	0	0.0	0.0	0.0	0	0	1	0	0	-1	0.0	0	0	0	0	0	0	1	0.0	0	0.0	0	0	0.0	0	0.0	-1	1	-1	-1	1	1	1	-1	1	1	-1	-1	0	1	-1	1	0	-1	-1	1	-1	1	1	1	-1	1	-1	-1	1	-1	1	1	-1	-1	-1	-1	-1	1	1	-1	1	1		0	0	0	0	0	0	0	0	0.0	0		0	0.0	0	0	0.0		0	1	0	0.0	0	0.0	0	0.0	0	1	0	1	0	0	1	0	0	0	1	0	0	0	0	0	0	0	0	0	0	0	0	0	0	-1	1	0.0	0	0	0	0.0	0	0	0	0	0	0	0	0	0	0	0	0	0	0	0	0	0	0	0	0	-1	0	0	0	0	0.0	0	0	1	0	0	0	0	0	0	0	0	0	0.0	0.0	0	0	0.0	0	0	0	1	-1	-1	1	1	1	0	0	0	0	0	0	0	0.0	0.0	0	0.0	0	0.0	0	0	0	0	0	0	0.0	0	0	0	0	0	0	0.0	0	0	0	0	-1	1	1	-1	-1	1	0	-1	1	-1	1	0	-1	1	-1	-1	-1	1	0		0.0	0	0	0	0	0.0	0	0.0	0	0	0	0.0	0.0	0	0	0.0	0.0	0	0	0	0.0	0	0.0	0	0.0	0	0	0	0	1	0	0	0	0	0	0	0.0	0	0	0	0	0	0	0	0	0	0	0	0	0	0	0.0	0	0	0	0	0	0	0	0.0	0	1	0	0	0	0.0	0.0	0	0	0.0	0	0	0	0	0	0	0	0	0	0	0	0	-1	-1	0	1	1	-1	0	0	0	-1	0	1	-1	1	1	0	-1	1	-1	0	1	1	1	1	-1	1	0	0.0	0	0	0	0	0	0	0	0	0	0	0.0	0.0	0	0.0	0	0	0.0	0	0.0		0.0	0.0	1	-1	1	-1	1	1	1	-1	1	0	0	1	0.0	1	-1	0	0	0	0.0	0	1	0	-1	-1	1	-1	1	0	0	0	0	0	0	0	0	0	1	1	-1	-1	0	0.0	-1	0	1	1	-1	0	-1	1	0	-1	-1	1	0	0	0	1	-1	1	1	0	1	-1	0	1	-1	-1	1	-1	-1	-1	0	-1	-1	-1	1	-1	-1	-1	-1	0	0	1	0	0	-1	-1	1	0	-1	-1	-1	0	1	-1	0.0	1	0	0.0	-1	0.0		0.0		0.0	0.0		0.0							0.005363279440664875
TTGTTGACGATGACTTGGTTAGCATTA	3.7272635408919055e-05	1.252292049836257e-15	0.0750681648082381	6	4501.0	2.488959576399386	3.043545878693624	2.331704065763164	7.454527081783811e-05	1	-1	0	0	0	0	-1	0.0	0.0	0	0.0	0	0.0		0	0.0	0	0	0.0	0	0	0	0	0	0.0	0.0	0.0	0	0	0	0	0	0	0.0	0	0	0	0	0	0	0	0.0	0	0.0	0	0	0.0	0	0.0	0	0	0	0	0	0	0	0	0	0	0	0	0	0	0	0	0	0	0	0	0	0	0	0	0	0	0	0	0	0	0	0	0	0	0	0	0	0	0	0	0	0		0	0	0	0	0	0	0	0	0.0	0		0	0.0	0	0	0.0		0	0	0	0.0	0	0.0	0	0.0	0	0	0	-1	-1	0	0	0	0	0	1	0	0	0	-1	0	0	0	0	0	0	0	1	0	0	0	0	0.0	0	0	0	0.0	0	0	0	0	0	0	0	0	0	0	0	0	0	0	0	0	0	0	0	0	0	-1	0	0	-1	0.0	-1	0	1	0	0	0	0	0	0	0	0	0	0.0	0.0	0	0	0.0	0	0	0	0	0	0	0	0	0	0	0	0	0	0	0	0	0.0	0.0	0	0.0	0	0.0	0	0	0	0	0	0	0.0	0	0	0	0	0	0	0.0	0	0	0	0	0	0	0	0	0	0	0	0	0	0	0	0	0	0	0	0	0	0	0		0.0	0	0	0	0	0.0	0	0.0	0	0	0	0.0	0.0	0	0	0.0	0.0	0	0	0	0.0	0	0.0	0	0.0	0	0	0	0	0	0	0	0	0	0	0	0.0	0	0	0	0	0	0	0	0	0	1	0	0	0	0	0.0	0	0	0	0	0	0	0	0.0	-1	0	0	0	0	0.0	0.0	0	0	0.0	0	0	0	0	0	0	0	0	0	0	0	0	0	0	0	0	0	0	0	0	0	0	0	0	0	0	0	0	0	0	0	0	0	0	0	0	0	0	-1	0.0	0	0	0	0	0	0	0	0	0	0	0.0	0.0	0	0.0	0	0	0.0	0	0.0		0.0	0.0	0	0	0	0	0	0	0	0	0	0	0	0	0.0	0	0	0	0	0	0.0	0	0	0	0	0	0	0	0	0	0	0	0	0	0	0	0	0	1	-1	1	1	0	0.0	-1	0	-1	-1	-1	-1	0	1	1	-1	-1	0	-1	1	0	-1	1	-1	-1	0	1	1	0	1	0	-1	1	0	-1	1	1	-1	1	1	1	0	-1	-1	-1	0	0	-1	0	1	1	1	-1	0	1	1	1	0	1	1	0.0	1	0	0.0	0	0.0		0.0		0.0	0.0		0.0							0.005441554379578052
TTGGTAACATCTGTTACACACCATCAA	4.122539472575088e-05	2.7265875926168455e-14	0.0531056506264931	5	9526.0	3.076491105754181	3.795612009237875	3.1152634893974387	8.245078945150175e-05	0	-1	-1	1	-1	0	-1	0.0	0.0	0	0.0	0	0.0		0	0.0	0	0	0.0	0	1	0	0	0	0.0	0.0	0.0	0	0	0	0	0	0	0.0	-1	0	1	0	0	0	1	0.0	1	0.0	1	1	0.0	0	0.0	1	-1	0	0	0	0	0	0	-1	1	0	-1	0	-1	1	-1	0	1	0	-1	1	0	1	0	-1	1	0	0	0	1	1	0	0	0	0	0	0	0	1	0	0	0		0	0	0	0	-1	0	0	0	0.0	1		0	0.0	0	0	0.0		0	0	-1	0.0	0	0.0	0	0.0	1	-1	0	-1	0	1	1	1	-1	0	0	1	0	0	-1	1	0	0	-1	0	1	0	1	-1	0	-1	0	0.0	1	0	0	0.0	0	0	0	0	0	0	0	1	0	1	0	0	1	0	0	0	-1	1	0	0	0	1	0	0	0	0.0	-1	0	-1	0	-1	0	0	-1	0	0	1	1	0.0	0.0	0	1	0.0	0	0	1	0	0	0	1	-1	0	1	0	0	-1	0	0	0	0.0	0.0	0	0.0	0	0.0	1	1	-1	0	0	0	0.0	0	0	1	0	0	0	0.0	0	-1	0	0	0	0	1	1	0	0	0	1	1	0	0	0	-1	0	1	1	0	-1	0		0.0	0	0	1	0	0.0	0	0.0	0	0	-1	0.0	0.0	0	0	0.0	0.0	0	0	0	0.0	0	0.0	0	0.0	0	0	1	1	1	-1	1	0	0	-1	0	0.0	-1	0	-1	0	1	0	0	0	-1	1	0	0	0	0	0.0	0	-1	1	0	0	0	-1	0.0	0	0	0	0	0	0.0	0.0	0	0	0.0	1	0	-1	-1	0	0	0	0	0	0	0	-1	0	0	0	0	0	-1	0	-1	0	0	0	0	0	1	1	0	1	0	1	0	0	-1	1	0	-1	1	1	0.0	0	1	1	0	0	1	0	-1	0	-1	0.0	0.0	1	0.0	0	0	0.0	0	0.0		0.0	0.0	1	1	1	-1	1	1	0	1	1	-1	0	0	0.0	0	0	0	0	0	0.0	0	1	0	0	0	0	0	1	0	0	0	0	0	0	0	0	0	1	-1	-1	0	0	0.0	-1	0	-1	1	-1	-1	1	1	0	-1	1	0	1	1	0	0	1	1	1	0	1	1	-1	1	-1	-1	1	-1	-1	1	0	-1	-1	1	1	1	1	-1	-1	0	0	-1	0	0	0	-1	-1	0	1	-1	-1	0	0	1	0.0	-1	0	0.0	0	0.0		0.0		0.0	0.0		0.0							0.005978036238404398
TTGTAAGAATAATAATGAGGCTTTGGC	4.146076876598556e-05	0.0003892128528391	0.0512550282912869	1	17953.0	2.441162274717513	3.0515791232663063	2.419484208767337	8.292153753197112e-05	-1	-1	0	0	0	0	0	0.0	0.0	0	0.0	0	0.0		0	0.0	0	0	0.0	0	0	-1	0	0	0.0	0.0	0.0	0	0	0	0	0	0	0.0	0	0	0	0	0	0	-1	0.0	0	0.0	0	0	0.0	0	0.0	-1	1	1	1	1	1	-1	0	1	1	1	-1	0	-1	1	-1	0	-1	-1	-1	1	-1	1	-1	-1	-1	-1	1	1	1	-1	0	1	1	1	-1	1	1	-1	-1	0	1		0	0	0	0	0	0	0	0	0.0	0		0	0.0	0	0	0.0		0	0	0	0.0	0	0.0	0	0.0	0	1	0	1	0	0	-1	0	0	0	0	1	0	0	0	0	0	0	1	0	0	0	0	0	0	-1	0	0.0	0	0	0	0.0	1	0	0	0	0	0	0	0	0	0	0	0	0	-1	0	0	0	0	0	0	0	1	0	0	0	0.0	0	0	-1	0	1	0	0	0	0	0	1	0	0.0	0.0	0	0	0.0	0	0	0	1	-1	-1	1	1	-1	0	0	0	0	0	0	0	0.0	0.0	0	0.0	0	0.0	0	0	0	0	0	0	0.0	0	0	0	0	0	0	0.0	0	0	0	0	-1	-1	-1	1	-1	-1	0	-1	-1	1	-1	0	-1	1	-1	1	-1	1	0		0.0	0	0	0	0	0.0	0	0.0	0	0	0	0.0	0.0	0	0	0.0	0.0	0	0	0	0.0	0	0.0	0	0.0	0	0	0	0	1	0	-1	0	0	0	0	0.0	0	0	0	0	0	0	0	0	0	0	0	0	0	0	0.0	0	0	0	0	0	0	0	0.0	0	-1	0	0	0	0.0	0.0	0	0	0.0	0	0	0	0	0	0	0	0	0	0	0	0	0	0	1	0	-1	1	0	0	0	-1	0	-1	0	1	1	0	0	1	-1	0	-1	0	1	-1	1	1	0	0.0	0	0	0	0	0	0	0	0	0	0	0.0	0.0	0	0.0	0	0	0.0	0	0.0		0.0	0.0	-1	1	1	-1	0	-1	1	-1	0	0	0	-1	0.0	1	-1	0	0	0	0.0	1	-1	-1	1	-1	1	-1	1	0	-1	0	0	0	0	0	0	0	-1	0	-1	-1	0	0.0	1	-1	1	1	-1	1	0	1	0	0	-1	-1	-1	1	0	1	-1	-1	-1	-1	1	-1	0	1	1	-1	1	1	1	-1	0	-1	-1	1	1	1	-1	-1	-1	0	-1	1	0	-1	1	1	-1	0	1	-1	-1	0	1	1	0.0	1	0	0.0	0	0.0		0.0		0.0	0.0		0.0							0.006009867617812999
TTGCTTATATCATTTGTATTTCCACAA	4.340945957504761e-05	1.6058144138235788e-07	0.1117136655682606	5	4925.0	2.846795613182081	3.605482233502538	2.985177664974619	8.681891915009522e-05	1	-1	0	-1	-1	0	-1	0.0	0.0	0	0.0	0	0.0		0	0.0	0	0	0.0	0	0	0	0	0	0.0	0.0	0.0	0	0	0	0	0	0	0.0	-1	0	-1	0	0	0	0	0.0	0	0.0	0	0	0.0	0	0.0	0	0	0	0	0	0	0	0	0	0	0	0	0	0	0	0	0	0	0	0	0	0	0	0	0	0	0	0	0	0	0	0	0	0	0	0	0	0	0	0	0	0		0	0	0	0	-1	0	0	0	0.0	1		0	0.0	0	0	0.0		0	0	0	0.0	0	0.0	0	0.0	-1	-1	0	-1	1	-1	-1	-1	1	-1	0	-1	1	0	0	1	0	1	-1	0	0	0	1	0	-1	1	0	0.0	-1	0	0	0.0	-1	0	0	0	0	0	0	-1	0	-1	-1	0	-1	1	-1	0	0	-1	0	0	0	0	0	0	0	0.0	-1	0	-1	0	1	0	0	-1	0	0	1	0	0.0	0.0	0	-1	0.0	0	0	0	0	0	0	0	0	0	-1	0	0	-1	0	-1	0	0.0	0.0	1	0.0	0	0.0	0	-1	-1	0	0	0	0.0	0	1	-1	0	0	0	0.0	0	0	0	0	0	0	0	0	0	0	0	0	0	0	0	-1	0	0	0	0	0	0	0		0.0	0	0	-1	1	0.0	0	0.0	0	0	0	0.0	0.0	0	0	0.0	0.0	0	0	0	0.0	0	0.0	0	0.0	0	0	0	-1	-1	1	1	0	0	0	0	-1.0	-1	1	0	0	1	0	0	0	0	0	0	0	0	0	0.0	0	1	0	0	-1	0	0	0.0	-1	0	0	0	0	0.0	0.0	0	0	0.0	-1	0	1	1	0	0	0	0	0	0	0	0	0	0	0	0	0	0	0	0	0	0	0	0	0	0	0	0	0	0	0	-1	0	0	0	0	0	0	-1	0.0	0	1	0	-1	0	0	0	0	0	0	0.0	0.0	0	0.0	0	0	0.0	0	0.0		0.0	0.0	0	0	0	0	0	0	0	0	0	-1	0	0	0.0	0	0	0	0	0	0.0	0	0	-1	0	0	0	0	0	0	0	0	0	0	0	0	0	0	1	0	1	0	0	0.0	0	0	1	1	-1	-1	1	1	0	1	1	0	-1	-1	0	1	1	1	-1	0	1	-1	0	1	1	1	-1	-1	-1	-1	0	1	1	1	-1	1	1	-1	1	0	-1	1	0	0	0	-1	-1	0	-1	1	1	-1	-1	-1	0.0	-1	0	0.0	0	0.0		0.0		0.0	0.0		0.0							0.00627403148565154
TTGTAGCTTGTCACACCGTTTCTATAG	4.36510377816106e-05	8.017728052338032e-07	0.0514664736549389	4	17747.0	3.134357116171778	3.7528596382487183	3.112638755846058	8.73020755632212e-05	-1	-1	0	0	0	0	-1	0.0	0.0	0	0.0	0	0.0		0	0.0	0	0	0.0	0	0	1	0	0	0.0	0.0	0.0	0	0	-1	0	0	0	0.0	0	0	0	0	0	0	1	0.0	0	0.0	0	0	0.0	0	0.0	-1	1	-1	-1	-1	-1	-1	0	-1	-1	-1	1	0	-1	1	-1	0	-1	1	1	-1	1	-1	1	-1	-1	1	-1	-1	-1	1	-1	1	-1	-1	-1	1	-1	-1	1	1	1		0	0	0	0	0	0	0	0	0.0	0		0	0.0	0	0	0.0		0	1	0	0.0	0	0.0	0	0.0	0	-1	0	-1	0	1	1	0	0	0	0	1	0	0	0	0	-1	0	-1	0	0	0	1	0	0	-1	0	0.0	0	0	0	0.0	0	0	0	0	0	0	0	0	0	-1	0	0	0	0	0	0	0	0	0	0	-1	0	0	-1	0	0.0	0	0	-1	0	-1	0	0	0	0	0	0	0	0.0	0.0	0	0	0.0	0	0	0	1	-1	1	1	-1	-1	-1	0	0	0	0	0	0	0.0	0.0	0	0.0	0	0.0	0	0	0	0	0	0	0.0	0	0	0	0	0	0	0.0	0	0	0	0	-1	-1	1	1	1	1	0	-1	-1	-1	-1	0	1	1	-1	-1	-1	-1	0		0.0	0	0	0	0	0.0	0	0.0	0	0	0	0.0	0.0	0	0	0.0	0.0	0	0	0	0.0	0	0.0	0	0.0	0	-1	0	0	-1	0	0	0	0	0	0	0.0	0	0	0	0	0	0	0	0	0	0	0	0	0	0	0.0	0	0	0	0	0	0	0	0.0	0	-1	0	0	0	0.0	0.0	0	0	0.0	-1	0	0	0	0	0	0	0	0	0	0	-1	1	1	0	1	-1	1	0	0	0	1	0	-1	1	-1	-1	0	1	1	1	0	1	-1	1	-1	-1	1	0	0.0	0	0	0	0	0	0	0	0	0	0	0.0	0.0	0	0.0	0	0	0.0	0	0.0		0.0	0.0	1	1	1	1	-1	1	-1	1	-1	0	0	1	0.0	1	-1	0	0	0	0.0	1	1	1	1	-1	1	-1	1	0	1	0	0	0	0	0	0	0	1	0	1	0	0	0.0	1	0	-1	-1	1	1	-1	1	1	-1	1	-1	-1	1	0	1	1	1	1	-1	1	1	0	-1	-1	1	1	1	1	1	0	1	-1	-1	1	-1	1	-1	-1	0	0	1	0	0	1	1	1	0	-1	1	-1	0	1	-1	0.0	1	0	0.0	0	0.0		0.0		0.0	0.0		0.0							0.006305644644598112
TTGACTCCTTTGAGCACTGGCTCAGAG	4.410254846746335e-05	5.759738148986079e-06	0.1839464239938477	1	1582.0	7.387008885506043	11.871049304677625	9.579646017699115	8.820509693492669e-05	-1	-1	0	0	1	0	1	0.0	0.0	0	0.0	0	0.0		0	0.0	0	0	0.0	0	0	0	0	0	0.0	0.0	0.0	0	0	0	0	0	0	0.0	0	0	0	0	0	0	0	0.0	0	0.0	0	0	0.0	0	0.0	0	0	0	0	0	0	0	0	0	0	0	0	0	0	0	0	0	0	0	0	0	0	0	0	0	0	0	0	0	0	0	0	0	0	0	0	0	0	0	0	0	0		0	0	0	0	-1	0	0	0	0.0	-1		0	0.0	0	0	0.0		0	0	0	0.0	0	0.0	0	0.0	1	-1	0	1	1	0	0	0	0	0	-1	1	1	0	1	0	0	0	0	0	1	0	1	0	0	0	0	0.0	-1	0	0	0.0	0	0	0	0	0	0	0	0	0	1	0	-1	0	-1	0	0	0	0	0	0	0	1	0	-1	-1	0.0	-1	0	1	0	1	0	0	0	0	0	1	0	0.0	0.0	0	0	0.0	0	0	0	0	0	0	0	0	0	-1	0	0	0	0	1	0	0.0	0.0	0	0.0	0	0.0	0	0	0	0	-1	0	0.0	0	0	0	0	0	0	0.0	0	0	0	0	0	0	0	0	0	0	0	0	0	0	0	0	0	0	0	0	0	0	0		0.0	0	0	0	0	0.0	0	0.0	0	0	0	0.0	0.0	0	0	0.0	0.0	0	0	0	0.0	0	0.0	0	0.0	0	0	0	0	1	0	0	0	0	0	0	0.0	0	0	0	0	0	0	0	0	0	0	0	0	0	0	0.0	0	0	-1	0	-1	0	0	0.0	-1	0	0	0	-1	0.0	0.0	0	0	0.0	0	0	0	-1	0	0	0	0	0	0	0	0	0	0	0	0	0	0	0	0	0	0	0	0	0	0	0	0	0	0	0	0	0	0	0	0	0	0	1	0.0	0	0	0	0	0	0	0	0	0	0	0.0	0.0	0	0.0	0	0	0.0	0	0.0		0.0	0.0	0	0	0	0	0	0	0	0	0	1	0	0	0.0	0	0	0	0	0	0.0	0	0	0	0	0	0	0	0	0	0	0	0	0	0	0	0	0	-1	0	-1	0	0	0.0	0	0	-1	-1	-1	0	0	1	0	0	1	0	-1	1	0	0	-1	-1	-1	0	1	-1	0	1	0	-1	-1	0	0	1	0	1	-1	1	1	0	-1	0	-1	0	0	-1	0	0	0	1	0	0	0	-1	0	0	0	-1	0.0	-1	0	0.0	0	0.0		0.0		0.0	0.0		0.0							0.006365408008237768
TTGATTTTTGTGGAAAGGGCTATCATC	4.482099811776284e-05	1.4869718048444353e-12	0.0965081647324637	5	3639.0	6.384750322065462	11.465787304204452	9.423742786479805	8.964199623552568e-05	1	0	0	0	0	0	-1	0.0	0.0	0	0.0	0	0.0		0	0.0	0	0	0.0	0	0	0	0	0	0.0	0.0	0.0	0	0	1	0	0	0	0.0	0	0	0	0	0	0	1	0.0	0	0.0	0	0	0.0	0	0.0	-1	-1	-1	-1	1	1	-1	-1	1	1	1	-1	0	-1	-1	1	0	1	1	-1	-1	-1	1	-1	1	1	-1	-1	-1	1	-1	0	-1	1	1	0	-1	-1	1	1	0	1		0	0	0	0	0	0	0	0	0.0	0		0	0.0	0	0	0.0		0	1	0	0.0	0	0.0	0	0.0	0	-1	0	-1	0	-1	-1	0	0	0	1	0	0	0	0	0	0	0	0	0	0	0	0	0	0	-1	0	0.0	0	0	0	0.0	0	0	0	0	0	0	0	0	0	0	0	0	0	0	0	0	0	0	0	0	0	0	0	0	0	0.0	0	0	1	0	0	0	0	0	0	0	0	0	0.0	0.0	0	0	0.0	0	0	0	1	1	-1	1	-1	1	0	0	0	0	0	0	0	0.0	0.0	0	0.0	0	0.0	0	0	0	0	0	0	0.0	0	0	0	0	0	0	0.0	0	0	0	0	1	-1	1	0	-1	-1	0	-1	-1	1	-1	0	-1	1	-1	-1	-1	1	0		0.0	0	0	0	0	0.0	0	0.0	0	0	0	0.0	0.0	0	0	0.0	0.0	0	0	0	0.0	0	0.0	0	0.0	0	0	0	0	0	0	0	0	0	0	0	0.0	0	0	0	0	0	0	0	0	0	0	0	0	0	0	0.0	0	0	0	0	0	0	0	0.0	0	1	0	0	0	0.0	0.0	0	0	0.0	0	0	0	0	0	0	0	0	0	0	0	-1	0	0	1	0	-1	1	0	0	0	1	0	-1	0	1	-1	0	1	-1	-1	0	1	-1	-1	1	1	-1	0	0.0	0	0	0	0	0	0	0	0	0	0	0.0	0.0	0	0.0	0	0	0.0	0	0.0		0.0	0.0	-1	-1	-1	-1	1	1	1	-1	0	0	0	1	0.0	-1	1	0	0	0	0.0	1	-1	0	-1	1	-1	1	-1	0	0	0	0	0	0	0	0	0	1	-1	1	0	0	0.0	0	0	-1	-1	-1	0	0	1	0	0	-1	0	-1	1	1	0	1	-1	-1	0	1	1	0	1	0	-1	1	0	-1	1	0	-1	1	1	1	0	-1	0	-1	0	1	-1	0	0	0	1	0	0	1	1	1	1	1	1	0.0	1	0	0.0	0	0.0		0.0		0.0	0.0		0.0							0.006464486435830628
TTGTTAATGCCTATATTAACCTTGACC	4.6271391995533e-05	6.293417069644241e-14	0.0352959567455491	1	21451.0	4.383261366840211	7.614237098503566	6.509300265721878	9.2542783991066e-05	-1	-1	0	0	0	0	-1	0.0	0.0	0	0.0	0	0.0		0	0.0	0	0	0.0	0	0	-1	0	0	0.0	0.0	0.0	0	0	1	0	0	0	0.0	0	0	-1	0	0	0	-1	0.0	0	0.0	0	0	0.0	0	0.0	-1	1	-1	1	1	1	1	1	-1	1	1	-1	0	1	-1	-1	0	1	-1	-1	-1	1	1	-1	-1	-1	1	1	1	1	-1	-1	1	1	-1	-1	-1	1	-1	-1	-1	-1		0	0	0	0	0	0	0	0	0.0	0		0	0.0	0	0	0.0		0	-1	0	0.0	0	0.0	0	0.0	0	1	0	1	0	0	-1	0	0	-1	1	-1	0	0	0	0	1	0	-1	0	-1	0	-1	0	0	1	0	0.0	0	0	0	0.0	0	0	0	0	0	0	0	0	0	-1	0	0	0	0	0	0	0	0	0	0	1	0	0	0	1	0.0	0	0	1	-1	0	0	0	0	0	0	1	1	0.0	0.0	0	0	0.0	0	0	0	1	-1	1	-1	-1	-1	1	0	0	0	0	0	0	0.0	0.0	0	0.0	0	0.0	0	0	0	0	0	0	0.0	0	-1	-1	0	0	0	0.0	0	0	0	0	-1	-1	-1	-1	1	-1	0	-1	1	1	1	1	-1	1	-1	1	1	-1	0		0.0	0	0	0	0	0.0	0	0.0	0	0	0	0.0	0.0	0	0	0.0	0.0	0	0	0	0.0	0	0.0	0	0.0	0	1	0	0	-1	0	1	0	0	0	0	0.0	0	0	0	0	0	0	0	0	1	0	0	0	0	0	0.0	0	0	0	0	0	0	0	0.0	0	-1	0	0	0	0.0	0.0	0	0	0.0	0	0	0	-1	0	0	0	0	0	0	0	-1	-1	-1	-1	-1	1	1	0	0	0	1	1	1	1	1	-1	0	-1	1	-1	0	1	-1	-1	1	1	1	0	0.0	0	0	0	0	0	0	0	0	0	0	0.0	0.0	0	0.0	0	0	0.0	0	0.0		0.0	0.0	1	-1	1	-1	1	1	1	-1	-1	0	0	-1	-1.0	1	1	0	0	-1	0.0	1	1	-1	-1	1	1	1	-1	0	1	0	0	0	0	0	0	0	1	1	1	0	0	0.0	1	0	-1	-1	1	1	0	-1	0	-1	1	0	-1	1	1	-1	1	-1	1	0	-1	-1	-1	1	1	1	1	1	-1	-1	0	-1	1	1	1	0	1	0	1	0	1	1	0	0	1	-1	0	0	-1	1	1	0	1	1	0.0	-1	0	0.0	0	0.0		0.0		0.0	0.0		0.0							0.006661281976830543
TTGTGGCACTAGTGTAGGTGCACTTAA	4.686451282075868e-05	2.4474820940613776e-06	0.0386407920577829	7	23185.0	2.739086299121167	3.264783265042053	2.612853137804615	9.372902564151736e-05	1	-1	0	0	1	0	-1	0.0	0.0	0	0.0	0	0.0		0	0.0	0	0	0.0	0	0	0	0	0	0.0	0.0	0.0	0	0	0	0	0	0	0.0	-1	0	0	0	1	0	0	0.0	1	0.0	-1	1	0.0	0	0.0	0	0	0	0	0	0	0	0	0	0	0	0	0	0	0	0	0	0	0	0	0	0	0	0	0	0	0	0	0	0	0	0	0	0	0	0	0	0	0	0	0	0		0	0	0	0	1	0	0	0	0.0	1		0	0.0	0	0	0.0		0	0	0	0.0	0	0.0	0	0.0	1	-1	0	-1	-1	0	0	0	0	0	1	-1	0	0	-1	1	0	-1	0	0	0	0	0	0	0	-1	0	0.0	1	0	0	0.0	0	0	0	0	0	-1	0	1	1	1	1	-1	-1	1	1	0	-1	-1	0	0	0	-1	0	-1	0	0.0	-1	0	1	0	0	0	0	0	1	0	-1	0	0.0	0.0	0	0	0.0	1	0	0	0	0	0	0	0	0	-1	0	0	1	-1	-1	0	0.0	0.0	-1	0.0	0	0.0	0	-1	-1	0	-1	0	0.0	0	-1	-1	0	1	0	0.0	1	0	0	0	0	0	0	0	0	0	0	0	0	0	0	-1	0	0	0	0	0	0	0		0.0	0	0	0	1	0.0	0	0.0	0	0	0	0.0	0.0	0	0	0.0	0.0	0	0	0	0.0	0	0.0	-1	0.0	0	-1	0	0	-1	-1	1	0	0	0	-1	0.0	0	-1	0	0	-1	0	1	0	0	0	0	0	0	0	0.0	0	0	-1	1	0	0	0	0.0	-1	0	0	0	0	0.0	0.0	0	-1	0.0	0	0	-1	1	0	0	0	0	0	0	0	0	0	0	0	0	0	0	0	0	0	0	0	0	0	0	0	0	0	0	0	0	0	0	0	0	0	0	-1	0.0	0	0	0	0	0	0	0	0	0	0	0.0	0.0	0	0.0	0	0	0.0	0	0.0		0.0	0.0	0	0	0	0	0	0	0	0	0	-1	0	0	0.0	0	0	0	0	0	0.0	0	0	-1	0	0	0	0	0	0	0	0	1	0	0	0	0	0	1	-1	1	1	0	0.0	-1	0	-1	-1	-1	-1	1	1	1	-1	-1	1	-1	1	1	-1	1	-1	-1	1	1	1	1	1	1	-1	1	1	-1	1	0	-1	1	1	1	1	-1	-1	-1	-1	0	-1	-1	0	1	1	-1	-1	1	1	1	1	1	1	0.0	1	-1	0.0	0	0.0		0.0		0.0	0.0		0.0							0.006740939292927943
TTGTCAGAATGTGTGGCATAAGAATAG	4.6931337114718494e-05	0.0480259870756234	0.0130775047860388	2	68857.0	2.1269917538587557	3.023134902769508	2.184846856528748	9.3862674229437e-05	-1	-1	0	0	0	0	1	0.0	0.0	-1	0.0	0	0.0		0	0.0	0	0	0.0	1	1	1	0	0	0.0	0.0	0.0	0	0	1	-1	0	0	0.0	0	0	0	0	0	0	-1	0.0	-1	0.0	0	0	-1.0	0	0.0	-1	-1	-1	-1	1	1	-1	1	1	1	1	-1	0	1	-1	-1	1	-1	-1	-1	0	1	1	1	1	-1	1	-1	1	1	1	1	1	-1	1	1	1	1	-1	1	1	1		0	0	0	0	0	0	0	0	0.0	0		0	0.0	0	0	0.0		0	-1	0	0.0	0	0.0	0	0.0	0	-1	0	-1	0	-1	-1	-1	0	0	-1	-1	-1	0	-1	-1	0	0	-1	0	-1	1	-1	0	-1	0	-1	0.0	0	0	0	0.0	-1	0	-1	0	0	0	0	0	0	-1	0	1	-1	-1	0	0	1	1	0	0	1	0	-1	0	-1	0.0	0	0	-1	0	-1	-1	0	0	1	0	1	1	0.0	0.0	0	0	0.0	0	0	-1	-1	-1	1	-1	-1	1	1	1	-1	0	-1	1	0	0.0	0.0	0	0.0	0	0.0	1	-1	0	0	1	0	0.0	0	0	0	0	-1	0	0.0	0	0	-1	0	-1	1	-1	-1	1	-1	0	1	-1	1	1	1	-1	1	1	1	-1	1	1		0.0	0	0	1	-1	0.0	-1	0.0	0	0	0	0.0	0.0	0	-1	0.0	0.0	0	0	0	0.0	0	0.0	0	0.0	1	1	-1	-1	-1	1	-1	0	0	-1	-1	0.0	0	1	0	0	0	0	0	1	-1	0	0	0	0	0	0.0	0	0	0	0	-1	0	-1	0.0	0	1	0	-1	0	0.0	0.0	0	1	0.0	0	0	-1	1	0	0	-1	0	1	0	0	1	1	1	1	-1	1	-1	1	-1	0	1	-1	-1	1	-1	-1	0	-1	1	1	0	-1	1	1	-1	1	1	0	0.0	0	0	0	0	0	0	0	0	0	0	0.0	0.0	0	0.0	0	0	0.0	0	0.0		0.0	0.0	1	-1	-1	-1	-1	1	-1	-1	-1	0	0	-1	0.0	1	-1	0	1	1	0.0	1	-1	-1	1	-1	-1	1	1	0	0	0	0	0	0	0	0	0	1	1	-1	0	0	0.0	0	0	1	1	-1	0	0	-1	0	-1	-1	0	-1	-1	0	1	-1	-1	-1	0	1	1	0	-1	0	1	-1	-1	-1	-1	0	1	1	1	-1	1	1	0	-1	0	0	1	0	0	0	1	1	0	-1	-1	-1	0	-1	1	0.0	1	0	0.0	0	0.0		0.0		0.0	0.0		0.0							0.006749453988238426
TTGGAGAAGCCGTAAAAACACAGTTCA	4.9318406346835416e-05	1.0585080197304206e-09	0.0311951732624141	1	7546.0	1.221643591032339	1.0332626557116351	0.7979061754571959	9.863681269367085e-05	1	-1	0	0	0	0	-1	0.0	0.0	0	0.0	0	0.0		0	0.0	0	0	0.0	0	0	0	0	0	0.0	0.0	0.0	0	0	0	0	0	0	0.0	0	0	-1	0	0	0	0	0.0	0	0.0	0	0	0.0	0	0.0	0	0	0	0	0	0	0	0	0	0	0	0	0	0	0	0	0	0	0	0	0	0	0	0	0	0	0	0	0	0	0	0	0	0	0	0	0	0	0	0	0	0		0	0	0	0	0	0	0	0	0.0	1		0	0.0	0	0	0.0		0	0	0	0.0	0	0.0	0	0.0	0	0	0	-1	0	-1	0	-1	0	0	0	0	0	0	-1	0	0	0	0	0	0	0	0	0	-1	0	0	0.0	0	0	0	0.0	0	0	0	0	0	0	0	0	0	0	0	0	0	0	0	0	0	0	0	0	0	-1	0	0	1	0.0	-1	0	-1	0	0	0	0	0	0	0	0	0	0.0	0.0	0	0	0.0	0	0	0	0	0	0	0	0	0	0	0	0	0	0	0	0	0.0	0.0	0	0.0	0	0.0	0	0	0	0	0	0	0.0	0	0	0	0	0	0	0.0	0	0	0	0	0	0	0	0	0	0	0	0	0	0	0	0	0	0	0	0	0	0	0		0.0	0	0	0	0	0.0	0	0.0	0	0	0	0.0	0.0	0	0	0.0	0.0	0	0	0	0.0	0	0.0	0	0.0	0	0	0	0	0	0	0	0	0	0	0	0.0	0	0	0	0	0	0	0	0	0	0	0	0	-1	0	0.0	0	0	0	0	0	0	0	0.0	-1	0	0	0	0	0.0	0.0	0	0	0.0	0	0	0	0	0	0	0	0	0	0	0	0	0	0	0	0	0	0	0	0	0	0	0	0	0	0	0	0	0	0	0	0	0	0	0	0	0	0	0	0.0	0	0	0	0	0	0	0	0	0	0	0.0	0.0	0	0.0	0	0	0.0	0	0.0		0.0	0.0	0	0	0	0	0	0	0	0	0	0	0	0	0.0	0	0	0	0	0	0.0	0	0	-1	0	0	0	0	0	0	0	0	0	0	0	0	0	0	1	1	1	1	0	0.0	1	0	1	1	-1	-1	0	1	-1	0	1	1	-1	-1	1	1	1	1	-1	0	1	-1	0	1	1	1	-1	-1	-1	-1	0	1	1	1	-1	1	1	-1	1	-1	0	1	0	-1	0	-1	-1	0	-1	1	1	0	-1	-1	0.0	-1	0	0.0	-1	0.0		0.0		0.0	0.0		0.0							0.007077114296065056
TTGGTACCAACAGCTTCTCTAGTAGCA	4.991111700297087e-05	1.0	0.059954778484515	1	6794.0	6.811308224452797	16.1769208124816	10.40830144244922	9.982223400594172e-05	-1	-1	0	0	0	0	0	0.0	0.0	0	0.0	0	0.0		0	0.0	0	0	0.0	0	0	1	0	0	0.0	0.0	0.0	0	0	0	0	0	0	0.0	0	0	0	0	0	0	1	0.0	0	0.0	0	0	0.0	0	0.0	-1	1	-1	-1	-1	-1	-1	0	-1	-1	-1	1	0	-1	1	-1	0	-1	1	1	-1	1	-1	1	-1	-1	1	-1	-1	-1	1	-1	1	-1	-1	-1	1	-1	-1	1	0	1		0	0	0	0	0	0	0	0	0.0	0		0	0.0	0	0	0.0		0	0	0	0.0	0	0.0	0	0.0	0	-1	0	-1	0	0	1	0	0	0	0	1	0	0	0	0	-1	0	-1	0	1	0	0	0	0	-1	0	0.0	0	0	0	0.0	1	0	0	0	0	0	0	0	0	0	0	0	0	0	0	0	0	1	0	0	0	-1	0	0	-1	0.0	0	0	-1	0	0	0	0	0	0	0	-1	0	0.0	0.0	0	0	0.0	0	0	0	1	-1	1	1	-1	-1	0	0	0	0	0	0	0	0.0	0.0	0	0.0	0	0.0	0	0	0	0	0	0	0.0	0	0	0	0	0	0	0.0	0	0	0	0	-1	-1	1	1	1	1	-1	-1	-1	-1	-1	0	1	1	-1	-1	-1	-1	0		0.0	0	0	0	0	0.0	0	0.0	0	0	0	0.0	0.0	0	0	0.0	0.0	0	0	0	0.0	0	0.0	0	0.0	0	-1	0	0	-1	0	0	0	0	0	0	0.0	0	0	0	0	0	0	0	0	0	0	0	0	0	0	0.0	0	0	0	0	0	0	0	0.0	0	-1	0	0	0	0.0	0.0	0	0	0.0	0	0	0	0	0	0	0	0	0	0	0	-1	0	0	0	1	-1	1	0	0	0	1	0	-1	0	-1	-1	0	1	1	1	0	1	-1	1	0	-1	1	0	0.0	0	0	0	0	0	0	0	0	0	0	0.0	0.0	0	0.0	0	0	0.0	0	0.0		0.0	0.0	1	1	1	1	-1	1	-1	1	-1	0	0	1	0.0	1	-1	0	0	0	0.0	1	1	0	1	-1	1	-1	1	0	1	0	0	0	0	0	0	0	1	1	1	-1	0	0.0	0	0	-1	-1	1	0	0	1	0	0	1	0	-1	1	0	0	1	1	1	0	1	1	0	-1	-1	1	1	0	1	1	0	1	-1	-1	1	0	1	-1	-1	0	0	1	0	0	1	0	0	0	0	1	0	0	0	-1	0.0	1	0	0.0	0	0.0		0.0		0.0	0.0		0.0							0.007156408346488153
TTGGACTGAGATCTTTCATTTTACCGT	5.093525862919983e-05	0.2527003176496496	0.0489169047157314	3	16932.0	2.817476842530191	3.27752185211434	2.60181904086936	0.0001018705172583	1	-1	0	0	1	0	-1	0.0	0.0	0	0.0	1	0.0		1	0.0	0	0	0.0	0	0	0	0	0	0.0	0.0	0.0	0	0	1	0	-1	-1	0.0	-1	1	-1	0	1	1	0	0.0	1	0.0	-1	0	0.0	0	0.0	0	0	0	0	0	0	0	0	0	0	0	0	0	0	0	0	0	0	0	0	0	0	0	0	0	0	0	0	0	0	0	0	0	1	0	0	-1	0	0	0	0	1		0	0	1	0	1	0	0	0	0.0	1		0	0.0	-1	0	0.0		0	1	1	0.0	1	0.0	0	0.0	1	-1	0	-1	-1	-1	-1	0	0	-1	1	-1	-1	0	0	1	0	0	-1	0	0	-1	1	0	0	0	0	0.0	1	-1	0	0.0	0	-1	-1	0	-1	-1	-1	1	1	0	1	-1	-1	1	1	1	-1	-1	1	1	1	-1	0	-1	-1	0.0	0	1	1	0	-1	1	0	1	1	0	-1	-1	0.0	0.0	0	-1	0.0	0	0	-1	0	0	0	0	0	0	-1	0	-1	0	-1	-1	-1	0.0	0.0	-1	-1.0	0	0.0	-1	-1	-1	1	-1	-1	0.0	0	-1	-1	1	1	0	0.0	1	-1	-1	-1	0	0	0	0	0	0	0	0	0	0	0	-1	0	0	0	0	0	0	0		0.0	0	-1	-1	1	0.0	0	0.0	0	0	1	0.0	0.0	1	0	0.0	0.0	-1	0	-1	0.0	0	0.0	-1	0.0	0	-1	1	-1	-1	-1	1	1	0	-1	0	0.0	0	-1	1	0	-1	0	1	0	-1	1	1	-1	0	0	0.0	0	-1	-1	1	-1	0	-1	0.0	-1	0	0	0	0	0.0	1.0	0	-1	0.0	1	0	-1	1	0	0	0	0	1	0	0	0	0	0	0	0	0	0	0	1	0	0	0	0	0	0	0	-1	0	0	0	1	0	0	0	0	0	0	-1	0.0	0	0	1	1	0	0	0	0	-1	0	0.0	0.0	0	0.0	0	0	0.0	-1	0.0		0.0	0.0	0	0	0	0	0	0	0	0	0	-1	0	0	0.0	0	0	0	0	0	0.0	0	0	-1	0	0	0	0	0	1	-1	0	1	0	-1	0	-1	0	1	-1	1	1	0	0.0	0	0	-1	-1	-1	-1	0	1	1	-1	-1	0	-1	1	0	-1	1	-1	-1	0	1	1	1	1	1	-1	1	1	-1	1	1	-1	1	1	1	0	-1	0	-1	0	0	-1	0	0	1	1	0	0	1	1	0	1	0	1	0.0	1	0	0.0	0	0.0		0.0		0.0	0.0		0.0							0.007294282540039785
TTGAAATATTCTGGTTCTAGTGTGCCC	5.209077598204779e-05	1.364453278629464e-12	0.1440901800643818	8	3317.0	4.94635260585888	9.175459752788663	6.910159782936388	0.000104181551964	-1	-1	0	1	1	0	-1	0.0	0.0	0	0.0	0	0.0		0	0.0	0	0	0.0	0	0	0	0	0	0.0	0.0	0.0	0	0	0	0	0	0	0.0	1	0	0	0	0	0	0	0.0	-1	0.0	0	0	0.0	0	0.0	0	0	0	0	0	0	0	0	0	0	0	0	0	0	0	0	0	0	0	0	0	0	0	0	0	0	0	0	0	0	0	0	0	0	0	0	0	0	0	0	0	0		0	0	0	0	1	0	0	0	0.0	-1		0	0.0	0	0	0.0		0	0	0	0.0	0	0.0	0	0.0	-1	-1	0	-1	-1	1	0	1	0	1	1	1	0	0	-1	-1	0	-1	-1	0	1	-1	1	0	1	-1	0	0.0	-1	0	0	0.0	0	0	0	0	0	0	0	-1	0	-1	0	1	-1	1	0	0	0	1	0	0	0	-1	1	-1	-1	0.0	1	-1	-1	0	-1	0	0	0	0	0	0	0	0.0	0.0	0	0	0.0	0	0	0	0	0	0	0	0	0	0	0	0	0	0	1	0	0.0	0.0	-1	0.0	0	0.0	0	-1	1	0	1	0	0.0	0	1	0	0	1	0	0.0	0	-1	1	1	0	0	0	0	0	0	0	0	0	0	0	-1	0	0	0	0	0	0	0		0.0	0	0	0	-1	0.0	0	0.0	0	0	0	0.0	0.0	0	0	0.0	0.0	0	0	0	0.0	0	0.0	0	0.0	0	-1	0	0	-1	0	1	0	0	0	-1	0.0	0	0	0	0	0	0	0	0	-1	-1	0	0	0	0	0.0	0	0	1	1	0	0	0	0.0	-1	0	0	0	0	0.0	0.0	0	0	0.0	0	0	0	-1	0	-1	0	0	0	0	0	0	0	0	0	0	0	0	0	0	0	0	0	0	0	0	0	0	0	0	0	0	0	0	0	0	0	0	-1	0.0	0	0	0	0	0	0	0	0	0	0	0.0	0.0	0	0.0	0	0	0.0	0	0.0		0.0	0.0	0	0	0	0	0	0	0	0	0	1	0	0	0.0	0	0	0	0	0	0.0	0	0	1	0	0	0	0	0	0	0	0	0	0	1	0	0	0	1	1	1	0	0	0.0	0	0	-1	-1	1	0	0	1	0	0	1	0	-1	1	0	1	1	1	1	0	1	1	0	-1	0	0	1	0	1	1	0	1	-1	-1	1	0	1	0	-1	0	0	1	0	0	0	0	0	0	-1	1	-1	0	1	0	0.0	1	0	0.0	0	0.0		0.0		0.0	0.0		0.0							0.00744850062850074
TTGCTCGCAAACATACAACGTGTTGTA	5.2477055802227394e-05	1.469860372459588e-08	0.0526147330598785	9	22579.0	3.323985254022588	4.50949997785553	3.7405110943797335	0.0001049541116044	1	1	0	0	0	0	1	0.0	0.0	0	0.0	0	0.0		0	0.0	0	0	0.0	0	0	-1	0	0	0.0	0.0	0.0	0	0	-1	0	0	0	0.0	0	0	0	0	0	0	-1	0.0	0	0.0	0	0	0.0	0	0.0	-1	-1	1	-1	1	1	-1	-1	-1	1	1	1	0	1	-1	1	0	1	-1	1	-1	-1	1	-1	-1	1	-1	1	-1	-1	-1	1	1	1	1	1	1	1	-1	-1	1	-1		0	0	0	0	0	0	0	0	0.0	0		0	0.0	0	0	0.0		0	-1	0	0.0	0	0.0	0	0.0	0	1	0	1	0	-1	1	0	0	0	1	-1	0	0	-1	0	1	0	0	0	1	0	1	0	0	-1	-1	0.0	0	0	0	0.0	1	0	0	0	0	0	0	0	0	-1	0	0	0	0	0	0	0	0	0	0	1	0	0	1	0	0.0	0	0	1	0	-1	0	0	0	0	0	0	0	0.0	0.0	0	0	0.0	0	0	0	1	-1	-1	-1	-1	1	0	0	0	0	0	0	0	0.0	0.0	0	0.0	0	0.0	0	0	0	0	0	0	0.0	0	0	0	0	0	0	0.0	0	0	0	0	-1	-1	1	-1	-1	1	0	-1	-1	1	-1	0	1	1	1	-1	-1	1	0		0.0	0	0	0	0	0.0	0	0.0	0	0	0	0.0	0.0	0	0	0.0	0.0	0	0	0	0.0	0	0.0	0	0.0	0	0	0	0	-1	0	0	0	0	0	0	0.0	0	0	0	0	0	0	0	0	0	0	0	0	1	0	0.0	0	0	0	0	0	0	0	0.0	0	1	0	0	0	0.0	0.0	0	0	0.0	1	0	0	0	0	0	0	0	0	0	0	1	-1	-1	1	-1	-1	-1	0	0	0	-1	-1	-1	1	1	1	0	1	-1	-1	0	-1	-1	-1	1	1	1	0	0.0	0	0	0	0	0	0	0	0	0	0	0.0	0.0	0	0.0	0	0	0.0	0	0.0		0.0	0.0	1	1	-1	1	1	1	1	-1	1	0	0	-1	0.0	-1	1	0	0	-1	0.0	-1	-1	1	-1	-1	-1	1	1	0	-1	0	0	0	0	0	0	0	1	1	-1	-1	0	0.0	1	0	-1	1	1	-1	0	-1	1	-1	-1	1	1	-1	0	-1	-1	-1	-1	0	1	1	0	-1	1	1	1	0	-1	1	0	1	-1	1	1	1	-1	1	-1	0	0	1	0	0	-1	-1	1	0	1	1	1	-1	1	1	0.0	1	0	0.0	0	0.0		0.0		0.0	0.0		0.0							0.0075012582502903425
TTGTCTAGAGGCTTCATTTAATTATTT	5.30774811916442e-05	1.0	0.04146790385498	1	26251.0	2.3814007675483504	2.101215191802217	1.6499942859319645	0.0001061549623832	1	-1	0	0	0	0	-1	0.0	0.0	0	0.0	-1	0.0		0	0.0	0	0	0.0	0	0	0	0	0	0.0	0.0	0.0	0	0	0	0	0	0	0.0	0	0	0	0	0	0	-1	0.0	0	0.0	0	0	0.0	0	0.0	0	-1	-1	-1	1	1	1	0	-1	1	1	1	0	1	1	1	0	-1	1	-1	-1	1	1	1	1	-1	-1	-1	-1	1	-1	0	1	1	-1	1	1	1	1	1	0	-1		0	0	0	0	0	0	0	0	0.0	0		0	0.0	0	0	0.0		0	0	0	0.0	0	0.0	0	0.0	0	-1	0	-1	0	-1	0	0	0	0	1	-1	0	0	0	0	-1	0	-1	-1	0	0	-1	0	1	-1	0	0.0	0	0	0	0.0	-1	-1	0	0	0	0	0	0	0	-1	0	0	0	0	0	0	0	0	0	0	0	-1	0	1	0	0.0	1	0	1	0	-1	0	0	0	0	0	0	0	0.0	0.0	0	0	0.0	0	0	0	-1	1	-1	-1	-1	1	0	0	0	0	0	1	-1	0.0	0.0	0	0.0	0	0.0	0	0	0	0	0	0	0.0	0	0	0	0	0	0	0.0	0	0	0	0	1	-1	1	0	1	1	0	1	-1	0	0	0	-1	-1	-1	1	1	1	0		0.0	0	0	0	1	0.0	-1	0.0	0	0	0	0.0	0.0	0	0	0.0	0.0	-1	0	0	0.0	0	0.0	0	0.0	0	-1	0	0	-1	0	-1	0	0	0	0	0.0	0	0	0	0	0	0	0	0	0	0	0	0	0	0	0.0	0	0	0	0	-1	0	0	0.0	0	-1	0	0	0	0.0	0.0	0	0	0.0	1	0	0	1	0	0	0	0	0	0	0	0	0	0	1	0	-1	1	0	0	0	1	0	1	0	1	1	0	1	-1	-1	0	-1	0	1	1	-1	0	0	0.0	0	0	0	0	0	0	0	0	0	0	0.0	0.0	0	0.0	0	0	0.0	0	0.0		0.0	0.0	-1	1	-1	1	1	-1	-1	-1	0	0	0	1	0.0	1	-1	0	0	-1	0.0	-1	1	0	-1	-1	-1	-1	-1	0	-1	0	0	0	0	0	0	0	-1	1	1	1	0	0.0	1	0	1	-1	1	0	1	1	-1	-1	1	-1	1	-1	0	1	1	1	1	0	1	1	0	-1	-1	1	1	-1	-1	-1	0	1	-1	-1	1	1	1	-1	-1	0	0	1	0	1	0	1	1	0	-1	1	-1	0	-1	1	0.0	-1	0	0.0	0	0.0		0.0		0.0	0.0		0.0							0.007582794474207523
TTGTTCCTTGAGGAAGTTGTAGCACGA	5.451108410091586e-05	2.8666931228807287e-11	0.053789870187467	3	7039.0	2.666309328413407	3.738457167211251	2.910356584742151	5.985607292796335e-06	0	0	0	0	0	0	0	0.0	0.0	0	0.0	0	0.0		0	0.0	0	0	0.0	0	0	0	0	0	0.0	0.0	0.0	0	0	0	0	0	0	0.0	0	0	0	0	0	0	-1	0.0	0	0.0	0	0	0.0	0	0.0	0	0	-1	0	0	0	0	0	1	1	1	0	0	0	0	0	0	0	0	0	0	0	1	1	1	0	0	-1	1	0	0	0	0	-1	0	0	1	1	0	1	0	0		0	0	0	0	0	0	0	0	0.0	0		0	0.0	0	0	0.0		0	0	0	0.0	0	0.0	0	0.0	0	0	0	0	0	0	0	0	0	0	0	0	0	0	0	0	0	0	0	0	0	0	0	0	0	0	0	0.0	0	0	0	0.0	0	0	0	0	0	0	0	0	0	0	0	0	0	0	0	0	0	0	0	0	0	0	0	0	-1	0.0	0	1	0	0	0	0	0	0	0	0	0	0	0.0	0.0	0	0	0.0	0	0	0	-1	-1	0	-1	0	0	0	0	0	0	0	0	0	0.0	0.0	0	0.0	0	0.0	0	0	0	0	0	0	0.0	0	0	0	0	0	0	0.0	0	0	0	0	0	0	0	0	1	0	0	1	0	0	0	0	0	0	1	1	-1	1	0		0.0	0	0	0	0	0.0	0	0.0	0	0	0	0.0	0.0	0	0	0.0	0.0	0	0	0	0.0	0	0.0	0	0.0	0	0	0	0	0	0	0	0	0	0	0	0.0	0	0	0	0	0	0	0	0	0	0	0	0	0	0	0.0	0	0	0	0	0	0	0	0.0	0	0	0	0	0	0.0	0.0	0	0	0.0	0	0	0	0	0	0	0	0	0	0	0	0	0	0	0	0	1	-1	0	0	0	1	0	0	0	0	0	0	0	0	0	0	0	0	0	0	1	0	0	0.0	0	0	0	0	0	0	0	0	0	0	0.0	0.0	0	0.0	0	0	0.0	0	0.0		0.0	0.0	0	-1	0	0	0	0	0	0	0	0	0	0	0.0	0	-1	0	0	0	0.0	1	-1	0	1	-1	0	0	1	0	0	0	0	0	0	0	0	0	1	1	-1	1	0	0.0	-1	0	1	1	-1	-1	0	-1	1	-1	-1	-1	-1	-1	0	1	-1	-1	-1	0	1	1	0	-1	-1	1	-1	-1	-1	-1	0	1	1	1	-1	0	1	0	-1	0	0	1	0	0	0	1	0	0	-1	-1	-1	0	0	1	0.0	1	0	0.0	0	0.0		0.0		0.0	0.0		0.0							0.0005021530124538342
TTGTTACCATCAGTAGATAAAAGTGCA	5.561871222270611e-05	8.405093223758937e-10	0.0715278655377228	9	3570.0	2.8280109468182384	3.063865546218488	2.407002801120448	0.0001112374244454	0	-1	0	0	0	0	1	0.0	0.0	0	0.0	0	0.0		0	0.0	0	0	0.0	0	0	0	0	0	0.0	0.0	0.0	0	0	0	0	0	0	0.0	0	0	0	0	0	0	0	0.0	0	0.0	0	0	0.0	0	0.0	0	0	0	0	0	0	0	0	0	0	0	0	0	0	0	0	0	0	0	0	0	0	0	0	0	0	0	0	0	0	0	0	0	0	0	0	0	0	0	0	0	0		0	0	0	0	0	0	0	0	0.0	0		0	0.0	0	0	0.0		0	0	0	0.0	0	0.0	0	0.0	0	0	0	-1	0	0	0	0	0	0	-1	0	0	0	0	0	0	0	0	0	0	0	-1	0	0	0	0	0.0	0	0	0	0.0	0	0	0	0	0	0	0	0	0	0	0	0	0	0	0	0	0	0	0	0	0	0	0	0	0	0.0	0	-1	-1	0	0	0	0	0	0	0	0	0	0.0	0.0	0	0	0.0	0	0	0	0	0	0	0	0	0	0	0	0	0	0	0	0	0.0	0.0	0	0.0	0	0.0	0	0	0	0	0	0	0.0	0	0	0	0	0	0	0.0	0	0	0	0	0	0	0	0	0	0	0	0	0	0	0	0	0	0	0	0	0	0	0		0.0	0	0	0	0	0.0	0	0.0	0	0	0	0.0	0.0	0	0	0.0	0.0	0	0	0	0.0	0	0.0	0	0.0	0	0	0	0	0	0	0	0	0	0	0	0.0	0	0	0	0	0	0	0	0	0	0	0	0	0	-1	0.0	0	0	0	0	0	0	0	0.0	0	0	0	0	0	0.0	0.0	0	0	0.0	0	0	0	0	0	0	0	0	0	0	0	0	0	0	0	0	0	0	0	0	0	0	0	0	0	0	0	0	0	0	0	0	0	0	0	0	0	0	0	0.0	0	0	0	0	0	0	0	0	0	0	0.0	0.0	0	0.0	0	0	0.0	0	0.0		0.0	0.0	0	0	0	0	0	0	0	0	0	0	0	0	0.0	0	0	0	0	0	0.0	0	0	0	0	0	0	0	0	0	0	0	0	0	0	0	0	0	-1	0	1	0	0	0.0	-1	0	-1	1	-1	0	-1	1	0	1	-1	-1	1	-1	0	-1	1	1	1	1	-1	-1	1	1	1	1	1	0	1	1	0	-1	1	1	-1	-1	1	0	-1	0	0	-1	0	0	1	-1	0	0	-1	1	1	0	-1	1	0.0	-1	0	0.0	0	0.0		0.0		0.0	0.0		0.0							0.007923064622222094
TTGTATGGTACAAGTAACTTGTGGTAC	5.775163676265769e-05	0.0006448258030654	0.0838622457812863	2	4423.0	3.6812807761647752	5.124576079583993	3.852814831562288	0.0001155032735253	-1	-1	0	0	1	0	1	0.0	0.0	0	0.0	0	0.0		0	0.0	0	0	0.0	0	-1	0	0	0	0.0	0.0	0.0	0	0	0	0	0	0	0.0	-1	0	1	0	-1	0	-1	0.0	0	0.0	-1	0	0.0	0	0.0	0	0	0	1	0	0	0	0	1	1	1	0	0	0	0	0	0	-1	-1	-1	0	-1	1	0	0	-1	0	1	1	0	-1	0	0	0	1	0	1	1	-1	-1	0	0		0	0	0	0	1	0	0	0	0.0	1		0	0.0	0	0	0.0		0	0	0	0.0	0	0.0	0	0.0	1	0	0	1	1	-1	0	0	0	-1	1	1	0	0	-1	0	0	0	0	0	1	0	1	0	1	-1	0	0.0	1	0	0	0.0	0	0	0	0	0	0	0	-1	0	1	0	1	-1	-1	0	0	0	0	0	0	0	0	0	0	0	0.0	-1	0	-1	0	1	0	0	1	0	0	1	0	0.0	0.0	0	0	0.0	0	0	0	1	0	-1	0	0	-1	0	0	0	0	0	-1	0	0.0	0.0	0	0.0	0	0.0	0	1	0	0	0	0	0.0	0	0	0	0	0	0	0.0	0	0	0	0	0	0	0	0	0	-1	0	-1	-1	0	0	0	0	1	-1	1	-1	1	0		0.0	0	0	1	-1	0.0	0	0.0	0	0	0	0.0	0.0	0	0	0.0	0.0	0	0	0	0.0	0	0.0	0	0.0	0	0	0	0	1	0	0	0	0	0	0	0.0	0	-1	0	0	0	0	0	0	1	0	0	0	0	0	0.0	0	0	0	-1	0	0	0	0.0	-1	0	0	0	0	0.0	0.0	0	1	0.0	0	0	0	0	0	0	0	0	0	0	0	0	0	0	0	0	0	0	0	0	0	-1	0	0	0	0	1	0	0	1	0	0	0	0	1	0	0	0	-1	0.0	0	0	0	-1	0	0	0	0	0	0	0.0	0.0	0	0.0	0	0	0.0	0	0.0		0.0	0.0	0	1	1	-1	0	0	0	-1	0	-1	0	-1	0.0	1	-1	0	0	0	0.0	1	-1	0	1	-1	1	-1	1	0	0	0	0	0	0	0	0	0	-1	0	-1	0	0	0.0	0	0	1	1	-1	1	0	1	0	-1	-1	0	-1	1	-1	1	-1	-1	-1	0	1	-1	0	1	1	-1	1	1	1	-1	0	-1	-1	1	1	1	-1	-1	-1	0	0	1	0	0	1	1	-1	0	1	-1	-1	0	1	1	0.0	1	0	0.0	0	0.0		0.0		0.0	0.0		0.0							0.00821147149316032
TTGTGTATTTAGTAAGACGTTGACGTG	5.911811191165598e-05	0.5898983135145568	0.2010341990833235	8	1305.0	2.806735067451485	3.561685823754789	2.928735632183908	0.0001182362238233	-1	-1	0	0	-1	0	1	0.0	0.0	0	0.0	0	0.0		0	0.0	0	0	0.0	0	0	0	0	0	0.0	0.0	0.0	0	0	-1	0	0	0	0.0	1	0	0	0	0	0	0	0.0	0	0.0	0	0	0.0	0	0.0	0	0	0	0	0	0	0	0	0	0	0	0	0	0	0	0	0	0	0	0	0	0	0	0	0	0	0	0	0	0	0	0	0	0	0	0	0	0	0	0	0	0		0	0	0	0	1	0	0	0	0.0	1		0	0.0	0	0	0.0		0	0	1	0.0	0	0.0	0	0.0	-1	1	0	-1	-1	0	0	-1	0	-1	-1	0	-1	0	-1	0	0	0	0	0	1	0	-1	0	0	0	0	0.0	0	0	0	0.0	0	0	0	0	0	0	0	0	0	-1	0	0	-1	1	0	0	0	0	0	0	0	1	1	0	-1	0.0	1	-1	1	-1	0	0	0	0	0	0	1	-1	0.0	0.0	0	0	0.0	0	0	0	0	0	0	0	0	0	0	0	0	0	0	0	0	0.0	0.0	0	0.0	0	0.0	0	-1	0	0	0	0	0.0	0	0	1	0	-1	0	0.0	0	0	0	0	0	0	0	0	0	0	0	0	0	0	0	1	0	0	0	0	0	0	0		0.0	0	0	0	0	0.0	0	0.0	0	0	0	0.0	0.0	0	0	0.0	0.0	0	0	0	0.0	0	0.0	0	0.0	0	-1	0	0	0	0	1	0	0	0	0	0.0	0	0	0	0	0	0	0	0	0	0	0	0	0	0	0.0	0	0	0	0	0	0	0	0.0	1	0	0	0	0	0.0	0.0	0	0	0.0	0	0	0	0	0	0	0	0	0	0	0	0	0	0	0	0	0	0	0	0	0	0	0	0	0	0	0	0	0	0	0	0	0	0	0	0	0	0	0	0.0	0	0	0	0	0	0	0	0	0	0	0.0	0.0	0	0.0	0	0	0.0	0	0.0		0.0	0.0	0	0	0	0	0	0	0	0	0	-1	0	0	0.0	0	0	0	0	0	0.0	0	0	0	0	0	0	0	0	0	0	0	0	0	0	0	0	0	-1	0	-1	0	0	0.0	1	0	1	1	1	0	0	1	0	1	1	0	1	1	0	0	-1	-1	1	0	1	1	0	-1	0	1	-1	0	1	-1	0	1	-1	-1	1	0	-1	0	0	0	1	0	0	0	0	0	0	0	1	-1	0	0	0	0	0.0	-1	1	0.0	0	0.0		0.0		0.0	0.0		0.0							0.008391988347732913
TTGATCTAAAGCATTACCATAATAAAC	6.070042203578953e-05	3.283408239811214e-06	0.1200509698190487	9	2615.0	2.953461810538214	4.0325047801147225	3.084512428298279	0.0001214008440715	-1	-1	0	0	1	0	1	0.0	0.0	0	0.0	0	0.0		0	0.0	0	0	0.0	0	0	0	0	0	0.0	0.0	0.0	0	0	0	0	0	0	0.0	-1	0	0	0	0	0	0	0.0	0	0.0	0	0	0.0	0	0.0	0	0	0	0	0	0	0	0	0	0	0	0	0	0	0	0	0	0	0	0	0	0	0	0	0	0	0	0	0	0	0	0	0	0	0	0	0	0	0	0	0	0		0	0	0	0	-1	0	0	0	0.0	-1		0	0.0	0	0	0.0		0	0	0	0.0	0	0.0	0	0.0	1	0	0	1	1	1	0	0	0	1	-1	1	0	0	0	0	0	1	0	0	0	0	1	0	0	-1	0	0.0	-1	0	0	0.0	0	0	0	0	0	0	0	0	0	1	-1	0	-1	0	0	0	0	1	0	0	0	1	0	0	0	0.0	-1	1	1	1	0	0	0	0	0	0	1	1	0.0	0.0	0	0	0.0	0	0	0	0	0	0	0	0	0	0	0	0	0	0	1	0	0.0	0.0	0	0.0	0	0.0	0	1	0	0	-1	0	0.0	0	0	0	0	0	0	0.0	0	-1	0	0	0	0	0	0	0	0	0	0	0	0	0	0	0	0	0	0	0	0	0		0.0	0	0	0	0	0.0	0	0.0	0	0	0	0.0	0.0	0	0	0.0	0.0	0	0	0	0.0	0	0.0	0	0.0	0	0	-1	0	1	0	0	0	0	0	0	0.0	0	0	0	0	0	0	0	0	0	0	0	0	0	0	0.0	0	0	0	0	0	0	0	0.0	-1	0	1	0	0	0.0	0.0	0	0	0.0	0	0	0	0	0	0	0	0	0	0	0	0	0	0	0	0	0	0	0	0	0	0	0	0	0	0	0	0	0	0	0	0	0	0	0	0	0	0	1	0.0	0	0	0	1	0	0	0	1	0	0	0.0	0.0	0	0.0	0	0	0.0	0	0.0		0.0	0.0	0	0	0	0	0	0	0	0	0	1	0	0	0.0	0	0	0	0	0	0.0	0	0	0	0	0	0	0	0	0	0	0	0	0	0	0	0	0	-1	-1	-1	0	0	0.0	0	-1	-1	-1	-1	-1	0	1	0	0	1	-1	-1	1	0	1	-1	-1	-1	0	1	-1	0	1	0	-1	-1	1	-1	1	0	1	-1	1	1	0	-1	0	-1	0	0	-1	0	0	0	1	0	0	-1	-1	-1	0	0	-1	0.0	-1	0	0.0	0	0.0		0.0		0.0	0.0		0.0							0.0086053188614681
TTGTCAATGCCAGATTACGTGCTAAGC	6.870361109278373e-05	3.9094139832210177e-07	0.0914065168013971	4	5291.0	7.715190845798542	13.846153846153848	11.28142128142128	0.0001374072221855	0	1	0	0	-1	0	1	0.0	0.0	0	0.0	0	0.0		0	0.0	0	0	0.0	0	0	1	0	0	0.0	0.0	0.0	0	0	1	0	0	0	0.0	1	0	0	0	0	0	-1	0.0	1	0.0	0	0	0.0	0	0.0	-1	-1	-1	-1	0	-1	1	0	1	-1	-1	1	0	1	-1	1	0	1	1	1	1	-1	-1	-1	1	-1	1	-1	1	1	-1	0	1	0	-1	1	-1	1	1	1	0	0		0	0	0	0	1	0	0	0	0.0	-1		0	0.0	0	0	0.0		0	0	0	0.0	0	0.0	0	0.0	-1	-1	0	-1	1	0	1	-1	0	-1	1	0	0	0	1	0	0	0	0	0	0	0	-1	0	-1	-1	0	0.0	0	0	0	0.0	0	0	0	0	0	0	0	0	0	0	0	0	1	-1	0	0	0	0	0	0	0	1	0	0	1	0.0	0	-1	-1	0	-1	0	0	0	0	0	0	0	0.0	0.0	0	0	0.0	0	0	0	1	-1	1	1	1	-1	0	0	0	0	0	0	0	0.0	0.0	0	0.0	0	0.0	0	0	0	0	0	0	0.0	0	0	0	0	0	0	0.0	0	0	0	0	-1	1	1	-1	1	1	0	1	1	0	-1	0	1	-1	-1	-1	-1	1	0		0.0	0	0	0	0	0.0	0	0.0	0	0	0	0.0	0.0	0	0	0.0	0.0	0	0	0	0.0	0	0.0	0	0.0	0	1	0	0	0	0	0	0	0	0	0	0.0	0	0	0	0	0	0	0	0	0	0	0	0	0	0	0.0	0	0	0	0	0	0	0	0.0	1	-1	0	0	0	0.0	0.0	0	0	0.0	0	0	0	-1	-1	-1	0	0	0	0	0	0	1	1	0	-1	1	1	0	0	0	1	0	-1	-1	-1	-1	0	1	1	-1	0	-1	0	1	0	-1	1	-1	0.0	0	0	0	0	0	0	0	0	0	0	0.0	0.0	0	0.0	0	0	0.0	0	0.0		0.0	0.0	1	-1	1	1	0	1	-1	1	0	-1	0	-1	0.0	1	1	0	0	0	0.0	-1	-1	0	1	-1	1	1	1	0	0	0	0	0	0	0	0	0	1	0	1	0	0	0.0	-1	0	-1	-1	-1	0	0	-1	0	-1	-1	0	-1	1	0	-1	-1	-1	1	1	1	-1	-1	-1	-1	-1	-1	-1	1	1	0	1	-1	1	1	1	1	1	-1	0	0	1	0	0	0	-1	1	0	1	-1	-1	0	-1	1	0.0	-1	0	0.0	0	0.0		0.0		0.0	0.0		0.0							0.009669580290329867
TTGATTAAACGAACATGAAAATTATTC	6.961503303465637e-05	2.10265405042252e-10	0.0402728540357987	1	11900.0	1.9136791880931447	2.077731092436975	1.6287394957983192	0.0001392300660693	1	1	0	0	1	0	1	0.0	0.0	0	0.0	0	0.0		0	0.0	0	0	0.0	0	0	0	0	0	0.0	0.0	0.0	0	0	0	0	0	0	0.0	0	0	0	0	0	0	0	0.0	0	0.0	0	0	0.0	0	0.0	0	0	0	0	0	0	0	0	0	0	0	0	0	0	0	0	0	0	0	0	0	0	0	0	0	0	0	0	0	0	0	0	0	0	0	0	0	0	0	0	0	0		0	0	0	0	-1	0	0	0	0.0	-1		0	0.0	0	0	0.0		0	0	0	0.0	0	0.0	0	0.0	1	-1	0	-1	-1	1	0	0	0	1	1	1	1	0	0	0	0	0	1	0	0	0	-1	0	1	0	0	0.0	1	0	0	0.0	0	0	0	0	0	0	0	0	0	0	0	0	-1	1	0	0	0	0	0	0	0	-1	0	-1	1	0.0	1	-1	1	0	1	0	0	0	0	0	1	0	0.0	0.0	0	0	0.0	0	0	0	0	0	0	0	0	0	0	0	-1	0	0	0	0	0.0	0.0	0	0.0	0	0.0	0	0	0	0	0	0	0.0	0	0	1	0	0	0	0.0	0	0	0	0	0	0	0	0	0	0	0	0	0	0	0	0	0	0	0	0	0	0	0		0.0	0	0	-1	0	0.0	0	0.0	0	0	0	0.0	0.0	0	0	0.0	0.0	0	0	0	0.0	0	0.0	0	0.0	0	0	0	0	0	0	1	0	0	0	0	0.0	0	0	0	0	0	0	0	0	0	0	0	0	0	0	0.0	0	0	-1	0	0	0	0	0.0	1	0	0	-1	1	0.0	0.0	0	0	0.0	1	0	0	-1	-1	1	0	0	0	0	0	0	0	0	0	0	0	0	0	0	0	0	0	0	0	0	0	0	0	0	0	0	0	0	0	0	0	0	0	0.0	0	0	0	1	0	0	0	0	0	0	0.0	0.0	0	0.0	0	0	0.0	0	0.0		0.0	0.0	0	0	0	0	0	0	0	0	0	-1	0	0	0.0	0	0	0	0	0	0.0	0	0	1	0	0	0	0	0	0	0	0	0	0	0	0	0	0	-1	-1	1	1	0	0.0	-1	1	-1	-1	-1	1	1	1	1	1	-1	1	1	-1	-1	1	-1	1	-1	0	-1	-1	1	-1	-1	1	1	-1	1	1	0	-1	1	-1	-1	0	-1	1	1	0	1	-1	0	0	-1	-1	1	0	1	1	1	0	1	-1	0.0	-1	0	0.0	0	0.0		0.0		0.0	0.0		0.0							0.009788951346626197
TTGATTATCTAATGTCAGTACACCAAC	7.075138106375736e-05	0.0659767666397354	0.0342014241211294	8	23720.0	4.29772220200707	6.169013490725127	4.901264755480607	0.0001415027621275	1	-1	0	0	0	0	1	0.0	0.0	0	0.0	0	0.0		0	0.0	0	0	0.0	0	-1	1	0	0	0.0	0.0	0.0	0	0	1	0	0	0	0.0	0	0	-1	0	0	0	1	0.0	0	0.0	0	0	0.0	0	0.0	1	1	1	1	1	-1	-1	1	-1	1	1	1	0	1	1	1	0	-1	-1	-1	-1	1	-1	-1	-1	-1	1	1	-1	1	1	-1	1	-1	1	-1	1	-1	-1	-1	1	-1		0	0	0	0	0	0	0	0	0.0	0		0	0.0	0	0	0.0		0	1	0	0.0	0	0.0	0	0.0	0	1	0	1	0	0	1	0	0	-1	1	1	0	0	1	0	-1	0	-1	0	-1	0	1	0	0	1	-1	0.0	0	0	0	0.0	0	0	0	0	0	0	0	0	0	1	0	0	0	0	0	0	0	0	0	0	1	0	0	0	1	0.0	0	0	-1	-1	0	0	0	0	0	0	-1	-1	0.0	0.0	0	0	0.0	0	0	0	-1	-1	-1	-1	1	-1	-1	0	1	0	-1	0	0	0.0	0.0	0	0.0	0	0.0	0	0	0	0	0	0	0.0	0	0	0	0	-1	0	0.0	0	0	-1	0	1	-1	1	1	1	1	0	-1	-1	-1	-1	-1	1	-1	-1	1	-1	1	0		0.0	0	0	0	0	0.0	0	0.0	0	0	0	0.0	0.0	0	0	0.0	0.0	0	0	0	0.0	0	0.0	0	0.0	0	-1	0	0	-1	0	1	0	0	0	-1	0.0	1	0	0	0	0	0	0	-1	-1	0	0	1	0	0	0.0	0	0	0	0	0	0	0	0.0	0	1	0	0	0	0.0	0.0	0	0	0.0	0	0	0	0	0	0	0	0	0	0	0	1	1	-1	1	1	-1	1	0	0	0	-1	1	1	1	1	1	0	-1	-1	-1	0	1	-1	1	1	1	-1	1	0.0	0	0	0	0	0	0	0	0	0	0	0.0	0.0	0	0.0	0	0	0.0	0	0.0		0.0	0.0	-1	1	-1	-1	1	-1	1	-1	1	0	0	-1	0.0	-1	1	0	0	1	0.0	1	-1	1	1	1	-1	-1	-1	0	1	0	0	0	0	0	0	0	-1	0	1	1	0	0.0	0	0	-1	-1	1	0	-1	1	0	-1	1	0	1	1	0	0	1	1	1	0	1	1	0	-1	0	1	-1	1	1	1	0	-1	1	1	-1	0	-1	0	-1	0	0	1	0	0	0	1	-1	0	-1	0	1	0	0	-1	0.0	-1	0	0.0	0	0.0		0.0		0.0	0.0		0.0							0.009937728466225934
TTGAACCAGCTTGAGAGCAAAATGTCT	7.193198395614468e-05	1.0084182998973878e-17	0.0664352903048493	5	8262.0	2.384762223390709	2.9007504236262407	2.2788671023965144	2.908997817302477e-05	-1	-1	0	0	0	0	0	0.0	0.0	0	0.0	0	0.0		0	0.0	0	0	0.0	0	0	0	0	0	0.0	0.0	0.0	0	0	0	0	0	0	0.0	0	0	0	0	0	0	1	0.0	0	0.0	0	0	0.0	0	0.0	-1	1	-1	0	0	1	0	0	1	1	0	0	0	0	0	0	0	0	-1	1	0	0	1	1	-1	1	-1	0	1	-1	1	0	0	0	0	-1	-1	0	1	-1	0	0		0	0	0	0	0	0	0	0	0.0	0		0	0.0	0	0	0.0		0	0	0	0.0	0	0.0	0	0.0	0	0	0	1	0	0	1	0	0	0	0	0	0	0	0	0	0	0	0	0	0	0	0	0	0	-1	0	0.0	0	0	0	0.0	0	0	0	0	0	0	0	0	0	0	0	0	0	0	0	0	0	0	0	0	0	0	0	0	0	0.0	0	1	1	0	0	0	0	0	0	0	0	0	0.0	0.0	0	0	0.0	0	0	0	0	0	-1	0	0	0	0	0	0	0	0	0	0	0.0	0.0	0	0.0	0	0.0	0	0	0	0	0	0	0.0	0	0	0	0	0	0	0.0	0	0	0	0	0	1	1	0	0	0	0	-1	1	0	0	0	0	1	0	0	-1	0	0		0.0	0	0	0	0	0.0	0	0.0	0	0	0	0.0	0.0	0	0	0.0	0.0	0	0	0	0.0	0	0.0	0	0.0	0	0	0	0	0	0	0	0	0	0	0	0.0	0	0	0	0	0	0	0	0	0	0	0	0	0	0	0.0	0	0	0	0	0	0	0	0.0	0	1	0	0	0	0.0	0.0	0	0	0.0	0	0	0	0	0	0	0	0	0	0	0	0	0	0	-1	0	0	0	0	0	0	0	0	0	0	1	0	0	0	0	0	0	0	0	0	0	0	0	0	0.0	0	0	0	0	0	0	0	0	0	0	0.0	0.0	0	0.0	0	0	0.0	0	0.0		0.0	0.0	0	-1	0	0	0	0	0	0	0	0	0	1	0.0	1	0	0	0	1	0.0	1	1	0	-1	-1	1	-1	1	0	0	0	0	0	0	0	0	0	1	1	-1	-1	0	0.0	-1	0	1	1	-1	1	0	1	1	-1	-1	0	-1	-1	0	1	-1	1	1	0	1	-1	0	1	-1	-1	1	-1	-1	-1	0	-1	-1	-1	1	-1	-1	-1	-1	-1	0	1	0	1	-1	-1	1	-1	-1	-1	-1	1	1	-1	0.0	1	0	0.0	0	0.0		0.0		0.0	0.0		0.0							0.002237251143592691
TTGATGGTGTGTAACAGATGTTACCAA	7.71011440936471e-05	5.666465461558553e-10	0.0590047434759641	3	6521.0	2.296445801440076	3.1567244287685936	2.409599754638859	0.0001542022881872	0	1	0	0	1	0	1	0.0	0.0	0	0.0	0	0.0		0	0.0	0	0	0.0	0	0	0	0	0	0.0	0.0	0.0	0	0	0	0	0	0	0.0	0	0	1	0	0	0	-1	0.0	0	0.0	0	0	0.0	0	0.0	-1	-1	0	0	1	0	0	0	-1	-1	0	1	0	0	1	-1	0	1	0	-1	-1	0	1	0	-1	-1	0	0	0	-1	1	1	0	0	0	1	0	0	-1	0	0	0		0	0	0	0	-1	0	0	0	0.0	0		0	0.0	0	0	0.0		0	0	-1	0.0	0	0.0	0	0.0	1	-1	0	-1	0	1	-1	1	0	0	0	1	0	0	0	0	0	0	0	0	0	0	0	1	0	0	-1	0.0	0	0	0	0.0	0	0	0	0	0	0	0	0	0	0	0	0	0	0	0	0	0	0	0	0	-1	-1	0	0	0	0.0	1	0	1	0	1	0	0	0	0	0	1	0	0.0	0.0	0	0	0.0	0	0	0	0	0	0	1	-1	0	1	1	0	0	0	0	0	0.0	0.0	0	0.0	0	0.0	0	0	0	0	0	0	0.0	0	0	0	0	0	0	0.0	0	0	0	0	0	0	1	1	0	0	0	1	1	0	0	0	1	0	-1	1	0	1	0		0.0	0	0	0	0	0.0	0	0.0	0	0	0	0.0	0.0	0	0	0.0	0.0	0	0	0	0.0	0	0.0	0	0.0	0	0	0	0	0	0	0	0	0	0	0	0.0	0	0	0	0	0	0	0	0	0	0	0	0	0	0	0.0	-1	0	0	0	0	0	0	0.0	0	-1	0	0	0	0.0	0.0	0	0	0.0	0	0	0	0	0	0	0	0	0	0	0	1	0	0	0	0	0	-1	0	0	0	0	0	0	0	1	-1	0	1	-1	1	0	-1	1	-1	0	-1	1	0	0.0	0	0	0	0	0	0	0	0	0	0	0.0	0.0	0	0.0	0	0	0.0	0	0.0		0.0	0.0	-1	1	-1	1	-1	-1	0	-1	-1	-1	0	0	0.0	0	0	0	0	0	0.0	-1	1	0	-1	-1	0	1	-1	0	0	0	0	0	0	0	0	0	-1	-1	1	1	0	0.0	-1	0	-1	-1	-1	1	1	1	0	1	-1	0	1	-1	0	1	-1	1	-1	0	-1	-1	0	-1	-1	1	1	-1	1	1	0	-1	1	-1	-1	0	-1	1	1	0	0	-1	0	0	-1	-1	0	0	1	1	1	0	1	-1	0.0	-1	0	0.0	0	0.0		0.0		0.0	0.0		0.0							0.01077469832446625
TTGCAGACACCTTTTGAAATTAAATTG	7.832689291217403e-05	0.0378264454553658	0.0572105847582595	9	23859.0	2.0972544700289637	1.882392388616455	1.4180393143048744	0.0001566537858243	-1	-1	0	0	1	0	-1	0.0	0.0	0	0.0	0	0.0		0	0.0	0	-1	0.0	0	1	0	0	0	0.0	0.0	0.0	0	0	-1	0	-1	0	0.0	1	0	-1	0	1	-1	0	1.0	-1	0.0	1	0	0.0	0	0.0	0	0	0	0	0	0	0	0	0	0	0	0	0	0	0	0	0	0	0	0	0	0	0	0	0	0	0	0	0	0	0	0	0	0	0	0	0	0	0	0	0	0		0	0	0	0	1	0	0	1	0.0	-1		0	0.0	0	0	0.0		0	0	-1	0.0	-1	0.0	0	0.0	-1	0	0	-1	-1	1	1	0	0	1	1	1	1	0	-1	-1	-1	-1	-1	0	1	0	0	-1	1	-1	0	1.0	-1	1	1	-1.0	1	0	0	0	0	1	0	-1	0	-1	-1	1	-1	1	1	-1	-1	1	0	1	0	-1	0	0	-1	0.0	0	-1	-1	0	-1	1	0	1	1	0	-1	1	0.0	0.0	0	-1	0.0	0	0	0	0	0	0	0	0	0	-1	0	0	1	0	1	-1	0.0	0.0	-1	0.0	0	0.0	-1	-1	1	0	1	0	0.0	-1	1	-1	0	1	0	0.0	-1	-1	0	1	0	0	0	0	0	0	0	0	0	0	0	-1	0	0	0	0	0	0	0		0.0	0	0	1	-1	0.0	0	0.0	0	0	0	0.0	0.0	0	0	0.0	0.0	0	0	0	0.0	0	0.0	1	0.0	0	-1	1	1	-1	0	1	1	0	0	-1	0.0	0	-1	-1	0	1	0	0	1	-1	-1	1	-1	0	0	0.0	0	-1	1	1	1	0	1	0.0	-1	0	1	1	-1	0.0	0.0	-1	1	0.0	-1	0	-1	-1	1	0	-1	0	0	0	0	0	0	0	0	0	0	0	0	0	0	0	0	0	0	0	0	0	0	0	0	1	0	0	0	0	0	0	-1	0.0	0	-1	-1	1	0	0	0	1	0	-1	0.0	0.0	0	0.0	0	0	0.0	0	0.0		0.0	0.0	0	0	0	0	0	0	0	0	0	1	-1	0	0.0	0	0	0	0	0	0.0	0	0	1	0	0	0	0	0	0	1	1	0	0	0	0	0	0	1	1	1	-1	0	0.0	1	-1	-1	-1	1	1	0	1	1	-1	1	0	-1	1	0	1	1	1	1	0	1	1	0	-1	-1	1	1	0	1	1	0	1	-1	-1	1	0	1	-1	-1	0	-1	1	0	0	1	1	1	-1	-1	1	-1	-1	1	-1	0.0	1	0	0.0	0	0.0		0.0		0.0	0.0		0.0							0.010937422108478244
TTGAATGACCACATGGAACGCGTACGC	7.884018003280356e-05	0.0038702809901978	0.061280497514784	6	16521.0	2.4454598866029613	2.930633738877792	2.3266146117063133	0.0001576803600656	-1	-1	0	0	-1	0	1	0.0	0.0	1	0.0	1	0.0		1	0.0	1	0	0.0	0	1	0	0	-1	0.0	0.0	0.0	0	0	-1	0	-1	0	0.0	-1	-1	-1	-1	-1	-1	0	0.0	0	0.0	1	0	-1.0	0	0.0	0	0	0	0	0	0	0	0	0	0	0	0	0	0	0	0	0	0	0	0	0	0	0	0	0	0	0	0	0	0	0	0	0	0	0	0	0	0	0	0	0	0		0	0	0	0	-1	0	0	-1	0.0	-1		0	0.0	1	0	0.0		0	0	-1	0.0	-1	0.0	0	0.0	-1	1	0	-1	1	-1	1	0	0	1	0	1	-1	0	1	1	-1	1	-1	-1	1	-1	-1	-1	1	-1	0	0.0	-1	0	-1	0.0	0	0	1	0	0	0	0	1	0	0	-1	1	1	1	0	0	1	1	-1	0	0	1	1	0	-1	0.0	-1	-1	-1	0	-1	0	0	0	-1	0	1	1	-1.0	0.0	0	1	0.0	0	0	0	0	0	0	0	0	0	1	0	1	0	0	-1	-1	0.0	0.0	1	0.0	0	0.0	1	-1	-1	0	-1	0	0.0	0	0	1	0	-1	0	0.0	0	-1	1	1	0	0	0	0	0	0	0	0	0	0	0	-1	0	0	0	0	0	0	0		0.0	0	-1	1	-1	0.0	0	0.0	0	0	0	0.0	0.0	0	0	0.0	0.0	0	0	0	0.0	0	0.0	-1	0.0	0	-1	1	-1	1	0	1	0	0	1	0	0.0	1	0	0	0	0	0	0	0	1	1	0	1	0	0	0.0	0	-1	1	0	-1	0	0	0.0	-1	0	-1	1	1	0.0	0.0	1	1	0.0	1	0	0	-1	-1	1	-1	1	-1	0	0	0	0	0	0	0	0	0	0	0	0	0	0	0	0	0	0	1	0	0	0	1	0	0	0	0	0	0	-1	0.0	0	-1	0	0	0	1	0	-1	1	1	0.0	0.0	0	0.0	1	0	0.0	0	0.0		0.0	0.0	0	0	0	0	0	0	0	0	0	1	0	0	0.0	0	0	0	0	0	0.0	0	0	1	0	0	0	0	0	1	0	-1	0	1	0	0	0	0	-1	1	1	-1	0	0.0	-1	0	1	-1	1	0	0	1	0	-1	1	0	1	1	0	1	-1	1	1	0	-1	1	0	-1	-1	1	1	1	-1	1	0	1	-1	-1	-1	-1	1	0	-1	0	0	-1	0	0	0	1	1	0	-1	1	0	0	0	1	0.0	1	0	0.0	0	0.0		0.0		0.0	0.0		0.0							0.011003521061060551
TTGTGCTTGCTGCTGTTTACAGAATAA	8.908528461097295e-05	1.4524943341098431e-05	0.0968048558893281	5	5195.0	3.266733453044428	5.133012512030799	3.868334937439846	0.0001781705692219	1	-1	0	0	1	0	-1	0.0	0.0	0	0.0	0	0.0		0	0.0	0	0	0.0	0	0	0	0	0	0.0	0.0	0.0	0	0	0	0	0	0	0.0	-1	0	1	1	0	0	0	0.0	0	0.0	0	0	0.0	0	0.0	0	0	0	0	0	0	0	0	0	0	0	0	0	0	0	0	0	0	0	0	0	0	0	0	0	0	0	0	0	0	0	0	0	0	0	0	0	0	0	0	0	0		0	0	0	0	-1	0	0	0	0.0	1		0	0.0	0	0	0.0		0	0	0	0.0	0	0.0	0	0.0	1	1	0	1	1	1	0	0	0	0	0	-1	-1	0	1	0	1	0	-1	1	1	1	-1	-1	1	-1	0	0.0	-1	0	0	0.0	0	0	0	0	0	0	0	0	0	0	0	0	1	-1	0	0	0	0	0	0	0	0	1	0	-1	0.0	-1	1	1	0	-1	0	0	0	0	0	1	-1	0.0	0.0	0	0	0.0	0	0	0	0	0	0	0	0	0	-1	0	1	0	0	0	0	0.0	0.0	0	0.0	0	0.0	0	0	0	0	1	0	0.0	0	0	0	0	0	0	0.0	0	0	0	1	0	0	0	0	0	0	0	0	0	0	0	0	0	0	0	0	0	0	0		0.0	0	0	1	-1	0.0	0	0.0	0	0	0	0.0	0.0	0	0	0.0	0.0	0	0	0	0.0	0	0.0	0	0.0	0	1	0	0	1	0	1	0	0	0	0	0.0	1	0	0	0	0	0	0	0	1	0	0	0	0	0	0.0	0	0	0	0	-1	0	0	0.0	1	0	1	-1	1	0.0	0.0	0	1	0.0	-1	0	0	1	-1	0	-1	0	-1	0	0	0	0	0	0	0	0	0	0	0	0	0	0	0	0	0	0	0	0	0	0	1	0	0	0	0	0	0	1	0.0	0	0	0	0	0	0	0	0	0	0	0.0	0.0	0	0.0	0	0	0.0	0	0.0		0.0	0.0	0	0	0	0	0	0	0	0	0	-1	0	0	0.0	0	0	0	0	0	0.0	0	0	-1	0	0	0	0	0	0	0	0	0	0	0	0	0	0	-1	0	-1	1	0	0.0	0	1	1	1	1	0	0	-1	0	-1	-1	0	1	-1	0	0	-1	1	-1	0	-1	1	0	1	-1	-1	-1	1	1	1	0	1	1	1	-1	0	1	-1	1	0	0	-1	0	0	1	-1	1	0	1	-1	1	0	0	1	0.0	-1	0	0.0	0	0.0		0.0		0.0	0.0		0.0							0.012346997699624237
TTGAAATTTGGATCTTTGTCATCCAAT	9.041261213591563e-05	4.555873239130502e-06	0.0732655544263172	2	17852.0	2.829894559183864	3.4673986107999104	2.5722608111136007	0.0001808252242718	-1	-1	0	0	-1	0	1	0.0	0.0	0	0.0	1	0.0		0	0.0	0	0	0.0	0	0	1	0	0	0.0	0.0	0.0	-1	1	-1	0	-1	-1	0.0	-1	0	-1	0	-1	0	0	0.0	0	0.0	1	1	0.0	0	0.0	0	0	0	0	0	0	0	0	0	0	0	0	0	0	0	0	0	0	0	0	0	0	0	0	0	0	0	0	0	0	0	0	0	1	0	0	1	0	0	0	1	-1		0	1	-1	0	-1	1	-1	-1	0.0	-1		0	0.0	0	0	0.0		-1	-1	-1	0.0	0	0.0	0	0.0	-1	0	0	-1	1	0	1	0	0	1	0	1	0	0	0	1	0	0	-1	0	0	0	-1	0	0	0	0	0.0	0	0	0	0.0	0	1	1	0	-1	1	1	1	0	0	-1	1	1	1	0	1	1	1	0	-1	-1	0	1	0	-1	0.0	0	0	-1	0	-1	0	0	1	-1	-1	1	1	0.0	0.0	0	0	0.0	0	0	1	0	0	0	0	0	0	0	0	0	1	0	-1	0	0.0	0.0	1	0.0	0	0.0	0	-1	-1	-1	-1	1	0.0	0	1	1	-1	-1	0	0.0	0	0	0	0	0	0	0	0	0	0	0	0	0	0	0	0	0	0	0	0	0	0	0		0.0	0	0	0	0	0.0	0	0.0	1	1	1	0.0	0.0	1	0	0.0	0.0	-1	-1	1	1.0	1	0.0	-1	0.0	0	0	0	-1	1	-1	1	0	0	0	0	0.0	0	0	0	0	-1	0	0	0	1	1	-1	1	0	0	0.0	0	-1	1	1	-1	0	1	0.0	-1	0	0	0	1	0.0	0.0	1	0	0.0	1	0	1	-1	0	0	0	0	-1	0	0	0	0	0	0	0	0	0	0	-1	0	0	0	0	0	0	0	0	0	0	0	1	0	0	0	0	0	0	0	-1.0	1	-1	1	0	0	0	0	-1	1	0	0.0	0.0	-1	0.0	0	1	0.0	-1	0.0		0.0	0.0	0	0	0	0	0	0	0	0	0	1	0	0	0.0	0	0	0	0	0	0.0	0	0	1	0	0	0	0	0	1	0	0	0	0	-1	0	1	-1	-1	1	1	-1	0	0.0	-1	0	1	-1	1	-1	-1	1	-1	-1	1	0	1	1	0	1	-1	1	1	-1	-1	1	-1	-1	-1	1	1	1	-1	1	0	1	-1	-1	-1	-1	1	1	-1	1	1	-1	0	0	0	1	1	0	-1	1	-1	1	-1	1	0.0	1	0	0.0	0	0.0		0.0		0.0	0.0		0.0							0.012521229856716902
TTGCCCTGTTGTCCAGCATTTCACAAT	9.369602610841368e-05	1.0	0.4178921568627451	2	198.0	5.526676661198725	8.126262626262626	4.924242424242424	0.0001873920522168	0	0	0	0	0	0	0	0.0	0.0	0	0.0	0	0.0		0	0.0	0	0	0.0	0	0	0	0	0	0.0	0.0	0.0	0	0	0	0	0	0	0.0	0	0	0	0	0	0	0	0.0	0	0.0	0	0	0.0	0	0.0	0	0	0	0	0	0	0	0	0	0	0	0	0	0	0	0	0	0	0	0	0	0	0	0	0	0	0	0	0	0	0	0	0	0	0	0	0	0	0	0	0	0		0	0	0	0	0	0	0	0	0.0	0		0	0.0	0	0	0.0		0	0	0	0.0	0	0.0	0	0.0	0	0	0	0	0	0	0	0	0	0	0	0	0	0	0	0	0	0	0	0	0	0	0	0	0	0	0	0.0	0	0	0	0.0	0	0	0	0	0	0	0	0	0	0	0	0	0	0	0	0	0	0	0	0	0	0	0	0	0	0.0	0	0	0	0	0	0	0	0	0	0	0	0	0.0	0.0	0	0	0.0	0	0	0	0	0	0	0	0	0	0	0	0	0	0	0	0	0.0	0.0	0	0.0	0	0.0	0	0	0	0	0	0	0.0	0	0	0	0	0	0	0.0	0	0	0	0	0	0	0	0	0	0	0	0	0	0	0	0	0	0	0	0	0	0	0		0.0	0	0	0	0	0.0	0	0.0	0	0	0	0.0	0.0	0	0	0.0	0.0	0	0	0	0.0	0	0.0	0	0.0	0	0	0	0	0	0	0	0	0	0	0	0.0	0	0	0	0	0	0	0	0	0	0	0	0	0	0	0.0	0	0	0	0	0	0	0	0.0	0	0	0	0	0	0.0	0.0	0	0	0.0	0	0	0	0	0	0	0	0	0	0	0	0	0	0	0	0	0	0	0	0	0	0	0	0	0	0	0	0	0	0	0	0	0	0	0	0	0	0	0	0.0	0	0	0	0	0	0	0	0	0	0	0.0	0.0	0	0.0	0	0	0.0	0	0.0		0.0	0.0	0	0	0	0	0	0	0	0	0	0	0	0	0.0	0	0	0	0	0	0.0	0	0	0	0	0	0	0	0	0	0	0	0	0	0	0	0	0	1	-1	0	0	0	0.0	0	0	0	1	0	0	0	0	0	0	0	0	-1	0	0	-1	-1	1	-1	0	0	0	0	-1	0	-1	1	1	-1	-1	0	1	1	-1	1	0	-1	0	0	0	0	1	0	0	0	1	0	0	0	0	0	0	0	0	0.0	0	0	0.0	0	0.0		0.0		0.0	0.0		0.0							0.012952280371350282
TTGACATCTTCAATGGGGAATGTCCAA	9.682475741936045e-05	0.000143321529353	0.1029780881977567	9	6194.0	2.478734865446297	3.562318372618664	3.12253793994188	0.0001936495148387	1	1	0	0	-1	0	-1	0.0	0.0	0	0.0	0	0.0		0	0.0	0	-1	0.0	0	1	0	0	0	0.0	0.0	0.0	0	0	0	0	0	0	0.0	0	0	1	0	-1	0	0	0.0	0	0.0	0	0	0.0	0	0.0	0	0	0	0	0	0	0	0	0	0	0	0	0	0	0	0	0	0	0	0	0	0	0	0	0	0	0	0	0	0	0	0	0	0	0	0	0	0	0	0	0	0		0	0	0	0	0	0	0	0	0.0	-1		0	0.0	0	0	0.0		0	0	0	0.0	1	0.0	0	0.0	0	0	0	-1	1	0	0	0	0	0	0	0	0	0	0	0	0	1	0	0	1	0	0	1	1	-1	0	0.0	1	1	0	0.0	0	0	0	0	0	1	0	-1	0	1	-1	1	0	0	1	0	0	0	0	-1	0	1	0	0	0	0.0	0	-1	-1	0	1	0	0	0	0	0	0	0	0.0	0.0	-1	1	0.0	0	0	0	0	0	0	0	0	0	-1	0	0	-1	0	1	0	0.0	0.0	-1	0.0	0	0.0	0	1	0	0	1	-1	0.0	1	-1	0	0	0	0	0.0	0	1	0	1	0	0	0	0	0	0	0	0	0	0	0	1	0	0	0	0	0	0	0		0.0	-1	0	1	-1	0.0	0	0.0	0	0	0	0.0	0.0	0	0	0.0	0.0	0	0	0	0.0	0	0.0	0	0.0	0	0	1	0	0	0	0	1	0	0	0	0.0	0	0	0	0	0	0	0	0	0	1	0	0	0	0	0.0	0	0	-1	0	0	0	-1	0.0	1	0	0	0	0	0.0	0.0	0	-1	0.0	0	0	0	0	-1	0	0	0	0	0	0	0	0	0	0	0	0	0	0	0	0	0	0	0	0	0	0	0	0	0	0	0	0	0	0	0	0	0	-1	0.0	0	0	0	0	0	0	0	0	0	0	0.0	0.0	0	0.0	0	0	0.0	0	0.0		0.0	0.0	0	0	0	0	0	0	0	0	0	0	0	0	0.0	0	0	0	0	0	0.0	0	0	1	0	0	0	0	0	0	0	0	0	0	0	0	0	0	0	0	0	0	0	0.0	0	0	0	0	0	0	0	0	0	0	0	0	0	0	0	0	0	0	0	0	0	0	0	0	0	0	0	0	0	0	0	0	0	0	0	0	0	0	0	0	0	-1	0	0	0	0	0	0	0	0	1	0	1	-1	0.0	0	0	0.0	0	0.0		0.0		0.0	0.0		0.0							0.013361025422201222
TTGCCTGGCACGATATTACGCACAACT	0.0001023550879334	6.915034057631687e-08	0.1210675085218192	1	3398.0	3.162472378131797	3.772218952324897	2.9955856386109474	0.0002047101758668	0	-1	0	0	0	0	0	0.0	0.0	0	0.0	0	0.0		0	0.0	0	0	0.0	0	0	1	0	0	0.0	0.0	0.0	0	0	0	0	0	0	0.0	0	0	0	0	0	0	1	0.0	0	0.0	0	0	0.0	0	0.0	-1	-1	1	1	0	1	-1	0	1	-1	1	0	0	0	-1	0	0	1	-1	-1	-1	0	1	1	0	-1	1	-1	1	1	1	0	1	0	1	0	1	1	1	-1	0	0		0	0	0	0	0	0	0	0	0.0	0		0	0.0	0	0	0.0		0	0	0	0.0	0	0.0	0	0.0	0	0	0	0	0	0	0	0	0	0	0	0	0	0	0	0	0	0	0	0	0	0	0	0	0	0	0	0.0	0	0	0	0.0	0	0	0	0	0	0	0	0	0	0	0	0	0	0	0	0	0	0	0	0	0	0	0	0	0	0.0	0	0	0	0	0	0	0	0	0	0	0	0	0.0	0.0	0	0	0.0	0	0	0	1	-1	-1	1	-1	-1	0	0	0	0	0	0	0	0.0	0.0	0	0.0	0	0.0	0	0	0	0	0	0	0.0	0	0	0	0	0	0	0.0	0	0	0	0	1	1	1	-1	1	-1	0	1	-1	0	0	0	0	-1	1	1	-1	1	0		0.0	0	0	0	0	0.0	0	0.0	0	0	0	0.0	0.0	0	0	0.0	0.0	0	0	0	0.0	0	0.0	0	0.0	0	0	0	0	0	0	0	0	0	0	0	0.0	0	0	0	0	0	0	0	0	0	0	0	0	0	0	0.0	0	0	0	0	0	0	0	0.0	0	0	0	0	0	0.0	0.0	0	0	0.0	0	0	0	0	0	0	0	0	0	0	0	0	0	0	0	0	-1	-1	0	0	0	1	0	-1	-1	1	1	0	1	0	1	0	0	0	-1	-1	1	0	0	0.0	0	0	0	0	0	0	0	0	0	0	0.0	0.0	0	0.0	0	0	0.0	0	0.0		0.0	0.0	1	-1	1	-1	0	1	0	1	1	0	0	-1	0.0	-1	-1	0	0	0	0.0	0	1	0	0	0	0	1	0	0	0	0	0	0	0	0	0	0	-1	0	-1	1	0	0.0	0	0	-1	-1	-1	-1	-1	1	0	-1	1	0	-1	1	0	1	-1	-1	-1	0	1	-1	0	1	1	-1	-1	0	-1	1	0	1	-1	1	1	0	-1	0	-1	0	0	-1	0	0	0	1	-1	0	-1	-1	-1	0	1	-1	0.0	-1	0	0.0	0	0.0		0.0		0.0	0.0		0.0							0.01408953207455309
TTGAAAATAAAACAACATTACCTGTTA	0.0001027388739669	0.0004151500057359	0.03224842764041	8	24735.0	2.048551742244721	2.988154437032545	2.4804123711340207	0.0002054777479338	1	1	0	0	0	0	-1	0.0	0.0	0	0.0	0	0.0		0	0.0	0	0	0.0	0	0	0	0	0	0.0	0.0	0.0	0	0	0	0	0	0	0.0	0	0	1	0	0	0	1	0.0	0	0.0	0	0	0.0	0	0.0	-1	-1	1	1	1	1	-1	0	1	1	1	-1	0	-1	1	1	0	-1	-1	1	1	-1	-1	-1	-1	-1	-1	1	-1	1	-1	1	1	1	1	-1	1	1	-1	1	0	1		0	0	0	0	0	0	0	0	0.0	0		0	0.0	0	0	0.0		0	0	0	0.0	0	0.0	0	0.0	0	-1	0	-1	0	-1	-1	0	0	0	-1	0	0	0	1	0	0	0	0	0	1	0	1	0	1	-1	0	0.0	0	0	0	0.0	0	0	0	0	0	0	0	0	0	1	0	0	0	-1	0	0	0	1	0	0	0	1	0	0	-1	0.0	0	0	-1	0	1	0	0	0	0	0	-1	0	0.0	0.0	0	0	0.0	0	0	0	1	-1	1	-1	-1	-1	0	0	0	0	0	0	0	0.0	0.0	0	0.0	0	0.0	0	0	0	0	0	0	0.0	0	0	0	0	1	0	0.0	0	0	0	0	-1	-1	1	0	1	1	0	1	1	0	0	0	-1	-1	-1	1	1	1	0		0.0	0	0	0	0	0.0	0	0.0	0	0	0	0.0	0.0	0	0	0.0	0.0	0	0	0	0.0	0	0.0	0	0.0	0	1	0	0	-1	0	0	0	0	1	0	0.0	0	0	0	0	0	0	0	0	1	0	0	0	0	0	0.0	0	0	0	0	-1	0	-1	0.0	0	1	0	0	0	0.0	0.0	0	0	0.0	0	0	0	0	-1	0	0	0	0	0	0	0	0	0	1	1	-1	1	0	0	0	1	0	-1	0	-1	-1	0	1	-1	-1	0	-1	0	-1	1	1	-1	0	0.0	0	0	0	0	0	0	0	0	0	0	0.0	0.0	0	0.0	0	0	0.0	0	0.0		0.0	0.0	1	-1	1	1	1	-1	-1	1	-1	0	0	1	0.0	-1	1	0	0	1	0.0	-1	-1	0	1	-1	-1	-1	1	0	1	0	0	0	0	0	0	0	-1	1	1	1	0	0.0	1	0	1	1	1	1	-1	-1	1	-1	1	-1	1	1	-1	1	1	1	-1	0	-1	-1	-1	1	1	-1	-1	-1	-1	-1	0	-1	1	1	1	1	1	1	1	-1	-1	-1	1	1	1	-1	-1	0	-1	-1	1	0	1	-1	0.0	-1	0	0.0	1	0.0		0.0		0.0	0.0		0.0							0.014138509445217287
TTGAATCCTGTGGTAATTTTAAAGTTA	0.0001087217413931	4.93670581307589e-06	0.0904006450366263	2	5886.0	2.474685894052705	3.241420319401971	2.1950390757730207	0.0002174434827863	-1	-1	0	0	1	0	-1	0.0	0.0	0	0.0	0	0.0		0	0.0	0	1	0.0	0	0	0	0	0	0.0	0.0	0.0	0	0	-1	0	0	0	0.0	-1	0	1	0	0	-1	0	0.0	0	0.0	0	0	0.0	0	0.0	0	0	0	0	0	0	0	0	0	0	0	0	0	0	0	0	0	0	0	0	0	0	0	0	0	0	0	0	0	0	0	0	0	0	0	0	0	0	0	0	0	0		0	0	0	0	-1	0	0	0	0.0	1		0	0.0	0	0	0.0		0	0	0	0.0	0	0.0	0	0.0	-1	-1	0	-1	1	1	0	0	0	-1	1	1	-1	0	1	0	-1	1	1	-1	1	-1	1	0	1	-1	0	0.0	-1	0	0	0.0	0	0	0	0	0	0	0	-1	0	1	-1	1	1	-1	1	0	0	0	0	1	0	1	0	-1	1	0.0	0	0	1	0	0	0	0	0	0	1	-1	1	0.0	0.0	0	1	0.0	0	1	0	0	0	0	0	0	0	1	0	1	0	0	1	0	0.0	0.0	0	0.0	0	0.0	0	1	0	-1	-1	0	0.0	0	0	0	0	1	0	0.0	0	0	0	-1	0	0	0	0	0	0	0	0	0	0	0	1	0	0	0	0	0	0	0		0.0	-1	0	0	0	0.0	0	0.0	0	0	0	0.0	0.0	0	0	0.0	0.0	0	0	0	0.0	0	0.0	0	0.0	0	0	1	0	1	0	1	1	0	-1	0	0.0	-1	-1	1	0	0	0	0	0	0	1	0	0	-1	0	0.0	0	0	0	0	-1	0	0	0.0	-1	0	0	0	0	0.0	0.0	0	1	0.0	0	0	1	-1	0	0	0	0	0	0	0	0	0	0	0	0	0	0	0	0	0	0	0	0	0	0	0	0	0	0	0	1	0	0	0	0	0	0	-1	0.0	0	0	0	-1	0	0	0	1	0	0	0.0	0.0	0	0.0	0	0	0.0	0	0.0		0.0	0.0	0	0	0	0	0	0	0	0	0	-1	0	0	0.0	0	0	0	0	0	0.0	0	0	-1	0	0	0	0	0	0	-1	0	0	0	0	0	0	0	1	1	1	-1	0	0.0	0	0	1	1	-1	-1	0	-1	0	-1	1	-1	-1	-1	1	1	1	-1	-1	0	-1	1	0	1	1	-1	-1	0	-1	1	-1	1	-1	-1	1	0	-1	1	-1	0	0	-1	0	0	1	-1	1	0	-1	-1	-1	-1	-1	-1	0.0	-1	0	0.0	-1	0.0		0.0		0.0	0.0		0.0							0.014907706593425168
TTGTCAAAGTGACTATTGACTATACAG	0.0001142617264915	2.363273755311927e-07	0.1048347447780235	7	5772.0	2.8620426285143354	4.184338184338184	3.125952875952876	0.000228523452983	-1	-1	0	0	0	0	-1	0.0	0.0	0	0.0	0	0.0		0	0.0	0	0	0.0	0	0	0	0	0	0.0	0.0	0.0	0	0	0	0	0	0	0.0	1	0	0	0	0	0	0	0.0	-1	0.0	0	0	0.0	0	0.0	0	0	0	0	0	0	0	0	0	0	0	0	0	0	0	0	0	0	0	0	0	0	0	0	0	0	0	0	0	0	0	0	0	0	0	0	0	0	0	0	0	0		0	0	0	0	1	0	0	0	0.0	-1		0	0.0	0	0	0.0		0	0	0	0.0	-1	0.0	0	0.0	0	-1	0	-1	-1	0	0	1	0	1	1	1	0	0	-1	0	0	-1	0	0	0	0	1	0	1	-1	0	0.0	-1	1	0	0.0	0	0	-1	0	0	0	0	0	0	0	-1	1	-1	1	0	0	0	0	0	0	0	-1	0	-1	-1	0.0	1	0	-1	0	0	0	0	0	0	0	-1	1	0.0	0.0	0	0	0.0	0	0	0	0	0	0	0	0	0	-1	0	0	1	0	0	0	0.0	0.0	0	0.0	0	0.0	0	-1	0	1	1	0	0.0	0	0	0	0	0	0	0.0	0	-1	1	1	0	0	0	0	0	0	0	0	0	0	0	0	0	0	0	0	0	0	0		0.0	0	0	1	-1	0.0	0	0.0	0	0	0	0.0	0.0	0	0	0.0	0.0	0	0	0	0.0	0	0.0	0	0.0	0	0	0	0	-1	0	0	0	0	0	0	0.0	1	0	0	0	0	0	0	0	0	0	0	0	0	0	0.0	0	0	0	1	0	0	0	0.0	-1	0	0	0	0	0.0	0.0	0	1	0.0	0	0	0	0	0	0	0	0	0	0	0	0	0	0	0	0	0	0	0	0	0	0	0	0	0	0	0	0	0	0	0	0	0	0	0	0	0	0	0	0.0	0	0	0	1	0	0	0	0	0	0	0.0	0.0	0	0.0	0	0	0.0	0	0.0		0.0	0.0	0	0	0	0	0	0	0	0	0	1	0	0	0.0	0	0	0	0	0	0.0	0	0	1	0	0	0	0	0	0	0	0	0	0	0	0	0	0	1	1	1	0	0	0.0	0	0	-1	-1	1	0	0	1	0	-1	1	-1	-1	1	0	1	1	1	1	0	1	1	0	-1	0	1	1	0	1	1	0	1	-1	-1	1	-1	1	-1	-1	0	-1	1	0	0	0	1	1	0	-1	1	-1	0	1	-1	0.0	1	0	0.0	0	0.0		0.0		0.0	0.0		0.0							0.015621409515570277
TTGTTTTGTGCTTGCTGCTGTTTACAG	0.0001157624880955	1.6778944554715805e-08	0.0916179624829484	2	6639.0	3.683379159369968	6.219310137068836	4.902093688808556	0.0002315249761911	1	-1	0	0	1	0	-1	0.0	0.0	0	0.0	0	0.0		0	0.0	0	0	0.0	0	0	0	0	0	0.0	0.0	0.0	0	0	0	0	0	0	0.0	-1	0	1	1	0	0	0	0.0	0	0.0	0	0	0.0	0	0.0	0	0	0	0	0	0	0	0	0	0	0	0	0	0	0	0	0	0	0	0	0	0	0	0	0	0	0	0	0	0	0	0	0	0	0	0	0	0	0	0	0	0		0	0	0	0	-1	0	0	0	0.0	1		0	0.0	0	0	0.0		0	0	0	0.0	0	0.0	0	0.0	1	1	0	1	1	1	0	0	0	0	0	-1	-1	0	1	0	1	0	-1	1	1	1	-1	-1	1	-1	0	0.0	-1	0	0	0.0	0	0	0	0	0	0	0	0	0	0	0	0	1	-1	0	0	0	0	0	0	0	0	1	0	-1	0.0	-1	1	1	0	-1	0	0	0	0	0	1	-1	0.0	0.0	0	0	0.0	0	0	0	0	0	0	0	0	0	-1	0	1	0	0	0	0	0.0	0.0	0	0.0	0	0.0	0	0	0	0	1	0	0.0	0	0	0	0	0	0	0.0	0	0	0	1	0	0	0	0	0	0	0	0	0	0	0	0	0	0	0	0	0	0	0		0.0	0	0	1	-1	0.0	0	0.0	0	0	0	0.0	0.0	0	0	0.0	0.0	0	0	0	0.0	0	0.0	0	0.0	0	1	0	0	1	0	1	0	0	0	0	0.0	1	0	0	0	0	0	0	0	1	0	0	0	0	0	0.0	0	0	0	0	-1	0	0	0.0	1	0	1	-1	1	0.0	0.0	0	1	0.0	-1	0	0	0	-1	0	-1	0	-1	0	0	0	0	0	0	0	0	0	0	0	0	0	0	0	0	0	0	0	0	0	0	1	0	0	0	0	0	0	1	0.0	0	0	0	0	0	0	0	0	0	0	0.0	0.0	0	0.0	0	0	0.0	0	0.0		0.0	0.0	0	0	0	0	0	0	0	0	0	-1	0	0	0.0	0	0	0	0	0	0.0	0	0	-1	0	0	0	0	0	0	0	0	0	0	0	0	0	0	-1	-1	-1	1	0	0.0	0	1	1	1	1	1	0	-1	0	-1	-1	0	1	-1	0	0	-1	1	-1	0	-1	1	0	1	-1	-1	-1	1	1	1	0	1	1	1	-1	0	1	-1	1	0	0	-1	0	0	1	-1	1	0	1	-1	1	0	1	1	0.0	-1	0	0.0	0	0.0		0.0		0.0	0.0		0.0							0.01581731401271444
TTGAAATAATAAAATCCCAAGATTTAT	0.0001180769777423	0.0629552874004207	0.050239914378058	8	11075.0	2.040365517474816	1.1934085778781038	0.978961625282167	0.0002361539554847	1	-1	0	0	0	0	-1	0.0	0.0	0	0.0	0	0.0		0	0.0	0	0	0.0	0	0	0	0	0	0.0	0.0	0.0	0	0	0	0	0	0	0.0	-1	0	0	0	0	0	0	0.0	1	0.0	0	0	0.0	0	0.0	0	0	0	0	0	0	0	0	0	0	0	0	0	0	0	0	0	0	0	0	0	0	0	0	0	0	0	0	0	0	0	0	0	0	0	0	0	0	0	0	0	0		0	0	0	0	0	0	0	0	0.0	1		0	0.0	0	0	0.0		0	0	0	0.0	1	0.0	0	0.0	0	-1	0	-1	-1	0	0	-1	0	-1	1	-1	0	0	-1	0	0	-1	-1	0	0	0	0	0	-1	-1	0	0.0	1	-1	0	0.0	1	0	-1	0	0	0	0	0	0	0	0	-1	-1	1	0	0	0	0	0	0	0	-1	0	-1	-1	0.0	-1	0	1	0	0	0	0	0	0	0	-1	-1	0.0	0.0	0	0	0.0	0	0	0	0	0	0	0	0	0	-1	0	0	0	0	0	-1	0.0	0.0	-1	0.0	0	0.0	0	-1	0	1	-1	0	0.0	0	0	0	0	1	0	0.0	0	-1	-1	-1	0	0	0	0	0	0	0	0	0	0	0	0	0	0	0	0	0	0	0		0.0	0	0	-1	1	0.0	0	0.0	0	0	0	0.0	0.0	0	0	0.0	0.0	0	0	0	0.0	0	0.0	0	0.0	0	0	0	0	-1	0	0	0	0	0	0	0.0	0	0	0	0	0	0	0	0	0	0	0	0	0	0	0.0	0	0	0	0	0	0	0	0.0	-1	0	0	0	0	0.0	0.0	1	0	0.0	0	0	0	0	0	0	0	0	0	0	0	0	0	0	0	0	0	0	0	0	0	0	0	0	0	0	0	0	0	0	0	0	0	0	0	0	0	0	0	0.0	0	0	0	1	0	0	0	0	0	0	0.0	0.0	0	0.0	0	0	0.0	0	0.0		0.0	0.0	0	0	0	0	0	0	0	0	0	-1	0	0	0.0	0	0	0	0	0	0.0	0	0	-1	0	0	-1	0	0	0	0	0	1	0	0	0	0	0	1	-1	1	1	0	0.0	-1	0	-1	-1	-1	-1	0	1	0	-1	-1	1	-1	1	0	-1	1	-1	-1	0	1	1	1	1	1	-1	1	1	-1	1	0	-1	1	1	1	0	-1	-1	-1	0	0	-1	-1	1	0	1	-1	0	1	1	1	0	1	1	0.0	1	0	0.0	0	0.0		0.0		0.0	0.0		0.0							0.016112495297926056
TTGGAGGCTGTGTGTTCTCTTATGTTG	0.0001225261135296	0.0006542067981531	0.0789034733432278	6	6076.0	4.909642860983912	7.208854509545754	5.926596445029625	0.0002450522270592	1	0	0	0	0	0	1	0.0	0.0	0	0.0	0	0.0		0	0.0	0	0	0.0	0	0	0	0	0	0.0	0.0	0.0	0	0	0	0	0	0	0.0	0	0	0	0	0	0	1	0.0	0	0.0	0	0	0.0	0	0.0	1	1	1	1	0	-1	-1	0	-1	1	1	1	0	1	1	1	0	-1	-1	-1	-1	0	-1	-1	-1	-1	1	1	-1	1	1	0	0	0	1	-1	1	-1	-1	-1	0	-1		0	0	0	0	0	0	0	0	0.0	0		0	0.0	0	0	0.0		0	0	0	0.0	0	0.0	0	0.0	0	1	0	1	0	0	1	0	0	0	1	0	0	0	0	0	0	0	0	0	0	0	0	0	-1	1	0	0.0	0	0	0	0.0	0	0	0	0	0	0	0	0	0	0	0	0	0	0	0	0	0	0	0	0	0	0	0	0	1	0.0	0	0	0	0	0	0	0	0	0	0	-1	0	0.0	0.0	0	0	0.0	0	0	0	-1	-1	-1	-1	1	-1	0	0	0	0	0	0	0	0.0	0.0	0	0.0	0	0.0	0	0	0	0	0	0	0.0	0	0	0	0	0	0	0.0	0	0	0	0	1	-1	1	0	1	1	0	-1	-1	0	0	0	0	-1	-1	1	-1	1	0		0.0	0	0	0	0	0.0	0	0.0	0	0	0	0.0	0.0	0	0	0.0	0.0	0	0	0	0.0	0	0.0	0	0.0	0	0	0	0	-1	0	0	0	0	0	0	0.0	0	0	0	0	0	0	0	0	0	0	0	0	0	0	0.0	0	0	0	0	0	0	0	0.0	0	1	0	0	0	0.0	0.0	0	0	0.0	0	0	0	0	0	0	0	0	0	0	0	0	0	0	0	0	-1	1	0	0	0	-1	0	1	0	1	1	0	-1	-1	-1	0	0	0	1	0	1	0	0	0.0	0	0	0	0	0	0	0	0	0	0	0.0	0.0	0	0.0	0	0	0.0	0	0.0		0.0	0.0	-1	1	-1	0	0	-1	0	-1	0	0	0	-1	0.0	-1	1	0	0	0	0.0	1	-1	0	1	1	-1	-1	-1	0	0	0	0	0	0	0	0	0	-1	1	1	1	0	0.0	1	0	-1	-1	1	0	0	1	-1	-1	1	0	1	1	0	1	1	1	1	-1	1	1	-1	-1	0	1	-1	0	1	1	0	-1	1	1	-1	0	-1	0	-1	0	-1	1	0	0	0	1	-1	1	-1	-1	1	0	-1	-1	0.0	-1	0	0.0	0	0.0		0.0		0.0	0.0		0.0							0.016685064163406267
TTGACCTACACAGGTGCCATCAAATTG	0.0001236472493819	1.9078905572269503e-09	0.0459110946318955	2	7955.0	1.997538747961928	1.2319296040226273	1.0140791954745445	0.0002472944987639	-1	1	0	0	1	0	0	0.0	0.0	0	0.0	0	0.0		0	0.0	0	0	0.0	0	0	0	0	0	0.0	0.0	0.0	0	0	-1	0	0	0	0.0	0	0	0	0	0	0	0	0.0	0	0.0	0	1	0.0	0	0.0	0	0	0	0	0	0	0	0	0	0	0	0	0	0	0	0	0	0	0	0	0	0	0	0	0	0	0	0	0	0	0	0	0	-1	0	0	1	0	0	0	0	1		0	0	0	0	1	0	0	0	0.0	0		0	0.0	0	0	0.0		0	-1	1	0.0	0	0.0	0	0.0	1	0	0	-1	-1	0	1	0	0	0	0	-1	0	0	-1	0	0	0	0	0	0	0	0	0	0	0	0	0.0	0	0	0	0.0	0	0	0	0	0	0	0	1	0	0	0	0	0	0	0	0	0	0	0	0	0	0	0	0	1	0.0	0	0	1	0	0	0	0	0	0	0	0	-1	0.0	0.0	0	0	0.0	0	0	0	0	0	0	0	0	0	0	0	0	0	0	0	0	0.0	0.0	0	0.0	0	0.0	0	0	0	0	0	0	0.0	0	0	0	0	0	0	0.0	0	0	0	0	0	0	0	0	0	0	0	0	0	0	0	0	0	0	0	0	0	0	0		0.0	0	0	0	0	0.0	0	0.0	0	0	0	0.0	0.0	0	0	0.0	0.0	0	1	0	0.0	0	0.0	0	0.0	0	0	0	0	0	0	1	0	0	0	0	0.0	0	0	0	0	0	0	0	0	0	0	0	0	1	0	0.0	0	0	1	0	0	0	0	0.0	1	0	0	0	0	0.0	0.0	0	0	0.0	-1	0	0	1	0	0	0	0	0	0	0	0	0	0	0	0	0	0	0	0	0	0	0	0	0	0	0	0	0	0	0	0	0	0	0	0	0	0	0	0.0	0	0	0	0	0	0	0	0	0	0	0.0	0.0	0	0.0	0	0	0.0	0	0.0		0.0	0.0	0	0	0	0	0	0	0	0	0	1	0	0	0.0	0	0	0	0	0	0.0	0	0	0	0	0	0	0	0	0	0	0	0	0	0	0	0	0	-1	0	-1	1	0	0.0	1	0	-1	1	-1	-1	-1	-1	1	0	1	0	1	1	0	1	-1	-1	-1	0	-1	1	-1	1	-1	1	1	-1	-1	1	0	-1	-1	1	1	-1	-1	-1	-1	0	1	1	1	0	0	-1	1	-1	1	-1	-1	0	1	1	0.0	-1	0	0.0	0	0.0		0.0		0.0	0.0		0.0							0.016829419433481922
TTGCTTTTCACTCTTCATTTCCAAAAA	0.0001245770556429	1.0	0.1562280437619191	4	1792.0	4.833739634233184	15.110491071428571	9.096540178571429	0.0002491541112859	0	0	0	0	0	0	0	0.0	0.0	0	0.0	0	0.0		0	0.0	0	0	0.0	0	0	0	0	0	0.0	0.0	0.0	0	0	0	0	0	0	0.0	0	0	0	0	0	0	1	0.0	0	0.0	0	0	0.0	0	0.0	0	-1	-1	-1	0	-1	-1	0	-1	-1	1	1	0	0	1	1	0	0	1	-1	0	-1	-1	-1	0	1	-1	-1	1	1	-1	0	1	0	1	0	1	1	1	1	0	1		0	0	0	0	0	0	0	0	0.0	0		0	0.0	0	0	0.0		0	0	0	0.0	0	0.0	0	0.0	0	0	0	0	0	0	0	0	0	0	-1	0	0	0	0	0	0	0	0	0	0	0	0	0	0	0	0	0.0	0	0	0	0.0	0	0	0	0	0	0	0	0	0	0	0	0	0	0	0	0	0	0	0	0	0	0	0	0	0	0.0	0	0	0	0	0	0	0	0	0	0	0	0	0.0	0.0	0	0	0.0	0	0	0	-1	1	1	1	-1	-1	0	0	0	0	0	0	0	0.0	0.0	0	0.0	0	0.0	0	0	0	0	0	0	0.0	0	0	0	0	0	0	0.0	0	0	0	0	1	1	-1	0	-1	1	-1	1	-1	0	1	0	-1	1	-1	-1	-1	1	0		0.0	0	0	0	0	0.0	0	0.0	0	0	0	0.0	0.0	0	0	0.0	0.0	0	0	0	0.0	0	0.0	0	0.0	0	0	0	0	0	0	0	0	0	0	0	0.0	0	0	0	0	0	0	0	0	0	0	0	0	0	0	0.0	0	0	0	0	0	0	0	0.0	0	0	0	0	0	0.0	0.0	0	0	0.0	0	0	0	0	0	0	0	0	0	0	0	0	0	0	0	0	1	-1	0	0	0	-1	0	1	0	1	-1	0	-1	-1	1	0	0	0	-1	1	1	0	0	0.0	0	0	0	0	0	0	0	0	0	0	0.0	0.0	0	0.0	0	0	0.0	0	0.0		0.0	0.0	1	1	0	-1	0	-1	0	-1	0	0	0	1	0.0	-1	1	0	0	1	0.0	-1	-1	0	-1	1	1	1	1	0	0	0	0	0	0	0	0	0	1	0	-1	0	0	0.0	0	0	0	-1	1	0	0	1	0	0	-1	0	0	-1	0	0	-1	-1	-1	0	-1	-1	-1	-1	0	0	-1	-1	0	-1	0	-1	1	-1	-1	0	1	0	0	0	0	1	0	0	0	0	0	0	-1	0	0	0	0	1	0.0	1	0	0.0	0	0.0		0.0		0.0	0.0		0.0							0.016951827845226506
TTGGGTCATAGCTTGATCAGCCATCTT	0.0001283312044212	0.0013785279060326	0.0137496994570476	1	111569.0	2.192191494182453	2.589267628104581	2.0105495254058026	0.0002566624088424	-1	-1	1	1	0	0	-1	0.0	0.0	1	0.0	0	0.0		0	0.0	-1	0	0.0	0	0	1	0	0	0.0	0.0	0.0	0	0	1	1	0	0	0.0	0	0	1	0	0	0	1	0.0	1	0.0	0	0	0.0	0	0.0	1	-1	-1	-1	-1	-1	-1	1	-1	-1	1	1	0	-1	1	1	-1	1	1	-1	1	-1	-1	-1	-1	1	-1	-1	1	1	-1	-1	1	-1	1	1	1	1	1	1	1	1		0	0	0	0	0	0	0	0	0.0	0		0	0.0	0	0	0.0		0	-1	0	0.0	0	0.0	0	0.0	1	1	1	-1	1	-1	1	0	0	1	-1	1	0	0	0	-1	0	1	1	1	1	0	-1	0	-1	1	1	0.0	0	0	1	0.0	0	0	0	0	0	0	0	0	0	-1	-1	1	1	0	0	0	0	-1	0	0	-1	-1	0	-1	-1	0.0	1	0	-1	1	-1	-1	0	-1	1	0	0	-1	0.0	0.0	1	0	0.0	0	0	0	-1	1	1	1	-1	-1	-1	1	0	0	0	1	-1	0.0	0.0	1	0.0	0	0.0	-1	1	0	0	1	0	-1.0	0	1	-1	1	-1	0	0.0	0	0	1	-1	1	1	-1	1	-1	1	0	1	-1	1	1	1	-1	1	-1	-1	-1	1	1		0.0	0	0	-1	-1	0.0	-1	0.0	0	0	0	0.0	0.0	0	1	0.0	0.0	1	0	0	0.0	0	0.0	-1	0.0	0	-1	1	0	-1	1	-1	0	0	0	0	1.0	0	1	0	0	0	0	-1	0	-1	0	-1	-1	0	0	0.0	0	0	0	1	-1	0	1	0.0	0	1	0	0	1	0.0	-1.0	0	0	0.0	1	0	-1	1	1	0	1	0	0	0	-1	-1	-1	-1	1	-1	1	-1	0	-1	-1	-1	1	1	-1	1	-1	0	-1	-1	1	-1	1	-1	-1	1	1	1	-1	0.0	0	1	0	-1	0	0	0	1	0	0	0.0	0.0	0	0.0	0	0	0.0	0	0.0		0.0	0.0	1	1	1	-1	1	-1	-1	-1	-1	0	-1	1	0.0	-1	1	0	-1	1	0.0	-1	-1	0	-1	1	1	1	1	0	0	0	0	0	0	0	0	0	1	-1	-1	1	0	0.0	-1	0	1	-1	1	-1	0	1	0	0	-1	-1	-1	-1	0	-1	-1	-1	-1	0	-1	-1	-1	-1	-1	1	-1	-1	1	-1	0	-1	1	-1	-1	0	1	0	-1	0	0	1	0	0	1	-1	-1	0	-1	-1	-1	0	-1	1	0.0	1	0	0.0	0	0.0		0.0		0.0	0.0		0.0							0.0174270390207674
TTGACAGATTGAACCAGCTTGAGAGCA	0.0001288238658735	7.418525668959819e-13	0.0939612835873283	8	3886.0	3.479880929659461	4.580030880082347	3.656973751930005	0.000257647731747	0	-1	0	0	0	0	1	0.0	0.0	0	0.0	0	0.0		0	0.0	0	0	0.0	0	0	0	0	0	0.0	0.0	0.0	0	0	0	0	0	0	0.0	0	0	0	0	0	0	1	0.0	0	0.0	0	0	0.0	0	0.0	0	-1	0	1	0	1	0	0	1	-1	1	0	0	-1	-1	0	0	0	-1	-1	0	0	1	1	-1	-1	0	-1	1	1	1	0	1	1	1	0	1	1	1	-1	0	1		0	0	0	0	0	0	0	0	0.0	0		0	0.0	0	0	0.0		0	0	0	0.0	0	0.0	0	0.0	0	0	0	1	0	0	1	0	0	0	0	0	0	0	0	0	0	0	0	0	0	0	0	0	-1	-1	0	0.0	0	0	0	0.0	0	0	0	0	0	0	0	0	0	0	0	0	0	0	0	0	0	0	0	0	0	0	0	0	0	0.0	0	1	1	0	0	0	0	0	0	0	0	0	0.0	0.0	0	0	0.0	0	0	0	1	-1	-1	1	0	-1	0	0	0	0	0	0	0	0.0	0.0	0	0.0	0	0.0	0	0	0	0	0	0	0.0	0	0	0	0	0	0	0.0	0	0	0	0	1	0	0	0	1	-1	0	1	0	0	-1	0	0	-1	1	1	-1	1	0		0.0	0	0	0	0	0.0	0	0.0	0	0	0	0.0	0.0	0	0	0.0	0.0	0	0	0	0.0	0	0.0	0	0.0	0	0	0	0	0	0	0	0	0	0	0	0.0	0	0	0	0	0	0	0	0	0	0	0	0	0	0	0.0	0	0	0	0	0	0	0	0.0	0	-1	0	0	0	0.0	0.0	0	0	0.0	1	0	0	0	0	0	0	0	0	0	0	0	0	0	0	0	-1	0	0	0	0	1	0	-1	0	0	0	0	1	1	0	0	0	0	-1	0	1	0	0	0.0	0	0	0	0	0	0	0	0	0	0	0.0	0.0	0	0.0	0	0	0.0	0	0.0		0.0	0.0	0	-1	1	0	0	1	0	1	0	0	0	-1	0.0	-1	-1	0	0	1	0.0	-1	1	0	-1	-1	-1	1	1	0	0	0	0	0	0	0	0	0	-1	0	-1	1	0	0.0	0	0	-1	-1	-1	-1	0	1	0	0	1	-1	-1	1	0	1	-1	-1	-1	0	1	-1	-1	1	0	0	-1	0	-1	1	0	1	-1	1	1	1	-1	1	-1	0	0	-1	0	0	0	1	0	0	-1	-1	-1	0	1	-1	0.0	-1	0	0.0	0	0.0		0.0		0.0	0.0		0.0							0.01748845715225172
TTGATGGTAAATCAAAATGTGAAGAAT	0.0001380843343411	1.4611539637164086e-13	0.1391138403803918	3	4360.0	3.8922672929990494	6.84151376146789	5.1688073394495415	0.0002761686686823	1	-1	0	0	0	0	-1	0.0	0.0	0	0.0	0	0.0		0	0.0	0	0	0.0	0	0	0	0	0	0.0	0.0	0.0	0	0	0	0	0	0	0.0	-1	0	0	0	0	0	0	0.0	1	0.0	0	0	0.0	0	0.0	0	0	0	0	0	0	0	0	0	0	0	0	0	0	0	0	0	0	0	0	0	0	0	0	0	0	0	0	0	0	0	0	0	0	0	0	0	0	0	0	0	0		0	0	0	0	0	0	0	0	0.0	1		0	0.0	0	0	0.0		0	0	0	0.0	0	0.0	0	0.0	0	-1	0	-1	-1	-1	0	0	1	-1	0	-1	0	1	-1	0	1	-1	-1	0	0	0	1	0	-1	-1	0	0.0	1	0	0	0.0	1	0	0	0	0	0	0	0	0	1	0	-1	0	0	0	0	0	0	0	0	0	-1	0	-1	-1	0.0	-1	0	1	0	-1	0	0	0	1	0	-1	0	0.0	0.0	0	0	0.0	0	0	0	0	0	0	0	0	0	0	0	-1	0	0	0	0	0.0	0.0	0	0.0	0	0.0	0	-1	0	1	-1	0	0.0	0	0	0	0	1	0	0.0	0	-1	-1	0	0	0	0	0	0	0	0	0	0	0	0	0	0	0	0	0	0	0	0		0.0	0	0	0	0	0.0	0	0.0	0	0	0	0.0	0.0	0	0	0.0	0.0	0	0	0	0.0	0	0.0	0	0.0	0	0	0	-1	-1	0	1	1	0	0	0	0.0	1	0	0	0	0	0	0	0	-1	1	0	0	1	0	0.0	0	0	0	0	-1	0	0	0.0	-1	0	0	0	0	0.0	0.0	0	0	0.0	0	0	0	0	0	0	0	0	0	0	0	0	0	0	0	0	0	0	0	0	0	0	0	0	0	0	0	0	0	0	0	1	0	0	0	0	0	0	-1	0.0	0	0	0	0	0	0	0	0	0	0	0.0	0.0	0	0.0	0	0	0.0	0	0.0		0.0	0.0	0	0	0	0	0	0	0	0	0	-1	0	0	0.0	0	0	0	0	0	0.0	0	0	-1	0	0	0	0	0	0	0	0	0	0	0	0	0	0	1	0	1	1	0	0.0	-1	0	-1	-1	-1	-1	0	1	0	-1	-1	0	-1	1	0	0	1	-1	-1	0	1	1	0	1	1	-1	1	1	-1	1	0	-1	1	1	1	0	-1	-1	-1	0	0	-1	0	0	0	1	-1	0	1	1	1	0	1	1	0.0	1	0	0.0	0	0.0		0.0		0.0	0.0		0.0							0.018679524927577306
TTGTGTATCTACTAGTGGTAGATGGGT	0.0001391329024669	7.990966280163489e-05	0.0210532957514685	6	74578.0	2.101188152985372	2.6506878704175496	2.031604494623079	0.0002782658049339	-1	1	0	1	0	0	1	0.0	0.0	1	0.0	1	0.0		0	0.0	-1	0	0.0	0	0	-1	0	0	0.0	0.0	0.0	0	0	-1	0	0	0	0.0	0	-1	-1	0	0	0	-1	0.0	0	0.0	0	0	0.0	0	0.0	-1	1	1	1	1	-1	-1	1	1	1	1	-1	-1	-1	1	1	0	-1	-1	-1	1	-1	1	-1	-1	-1	1	1	1	-1	1	-1	1	-1	-1	-1	1	1	-1	1	-1	1		0	-1	0	0	0	0	0	0	0.0	0		0	0.0	0	0	0.0		0	-1	0	0.0	0	0.0	0	0.0	0	1	0	-1	0	-1	1	0	0	0	0	-1	-1	0	0	1	-1	-1	-1	0	0	0	1	0	1	-1	-1	0.0	0	0	0	0.0	0	0	0	0	0	0	0	0	0	-1	1	0	0	0	1	0	0	-1	-1	0	1	-1	1	0	0	0.0	0	0	1	-1	-1	1	0	0	0	0	-1	-1	0.0	0.0	0	0	0.0	0	0	0	1	-1	-1	-1	1	-1	0	1	0	0	0	1	0	0.0	0.0	1	0.0	0	0.0	0	0	0	0	1	0	0.0	0	0	0	1	-1	0	0.0	0	0	0	0	1	1	-1	-1	-1	-1	0	1	-1	-1	-1	-1	1	1	1	-1	-1	1	1		0.0	0	0	-1	0	0.0	-1	0.0	0	0	0	0.0	0.0	0	1	0.0	0.0	0	1	0	0.0	0	0.0	0	0.0	0	-1	0	0	1	-1	1	0	0	-1	0	0.0	0	-1	0	0	0	0	0	0	0	0	0	0	0	0	0.0	0	0	0	0	-1	0	0	0.0	0	-1	0	0	0	0.0	0.0	0	0	0.0	0	0	-1	1	0	0	1	0	1	0	0	1	-1	-1	1	-1	-1	1	0	0	1	-1	1	-1	1	1	-1	0	1	-1	-1	0	-1	1	1	1	-1	1	0	0.0	0	0	0	0	0	0	0	0	0	0	0.0	0.0	0	0.0	0	0	0.0	0	0.0		0.0	0.0	-1	1	1	-1	-1	1	-1	-1	-1	0	0	1	0.0	1	1	0	-1	1	0.0	1	-1	0	-1	1	1	1	1	0	0	0	0	0	0	0	0	0	-1	0	-1	1	0	0.0	0	0	-1	1	-1	-1	-1	-1	0	-1	1	0	1	1	0	1	-1	-1	-1	0	-1	1	-1	1	-1	1	1	-1	-1	1	0	-1	-1	1	1	0	-1	-1	-1	0	0	1	0	0	0	-1	1	0	1	-1	-1	0	1	1	0.0	-1	0	0.0	0	0.0		0.0		0.0	0.0		0.0							0.018812975969014795
TTGAATTAAAACACTTCTTCTTTGCTC	0.0001393850156718	0.0027704887279964	0.0523871498436931	3	14537.0	3.903489956422556	4.944899222673179	3.812272133177409	0.0002787700313437	1	-1	0	0	0	0	1	0.0	0.0	0	0.0	0	0.0		0	0.0	0	0	0.0	0	0	1	0	0	0.0	0.0	0.0	0	0	1	0	0	0	0.0	0	0	0	0	0	0	1	0.0	0	0.0	0	0	0.0	0	0.0	1	1	1	1	1	-1	-1	1	-1	1	1	1	0	0	1	1	0	-1	-1	-1	-1	1	-1	-1	-1	-1	1	1	-1	1	1	-1	1	-1	1	-1	1	-1	-1	-1	0	-1		0	0	0	0	0	0	0	0	0.0	0		0	0.0	0	0	0.0		0	0	0	0.0	0	0.0	0	0.0	0	1	-1	1	0	0	1	0	0	0	1	1	0	0	0	0	-1	0	-1	0	0	0	1	0	0	1	0	0.0	0	0	0	0.0	0	0	0	0	0	0	0	0	0	1	0	1	0	0	0	0	0	0	0	0	0	1	0	-1	0	0.0	0	0	-1	0	-1	0	0	0	0	0	-1	0	0.0	0.0	0	0	0.0	0	0	0	-1	-1	-1	-1	1	-1	0	0	0	0	0	0	0	0.0	0.0	0	0.0	0	0.0	0	0	0	0	0	0	0.0	0	0	0	0	0	0	0.0	0	0	0	0	1	-1	1	1	1	1	0	-1	-1	-1	-1	-1	1	-1	-1	1	-1	1	0		0.0	0	0	0	0	0.0	0	0.0	0	0	0	0.0	0.0	0	0	0.0	0.0	0	0	0	0.0	0	0.0	0	0.0	0	0	0	0	-1	0	1	0	0	0	0	0.0	0	0	0	0	0	0	0	0	0	0	0	0	0	0	0.0	0	0	0	0	0	0	0	0.0	0	1	0	0	0	0.0	0.0	0	0	0.0	0	0	0	0	0	0	0	0	0	0	0	1	0	-1	1	1	-1	1	0	0	0	-1	0	1	1	1	1	0	-1	-1	-1	0	1	-1	1	1	1	-1	0	0.0	0	0	0	0	0	0	0	0	0	0	0.0	0.0	0	0.0	0	0	0.0	0	0.0		0.0	0.0	-1	1	-1	-1	1	-1	1	-1	1	0	0	-1	0.0	-1	1	0	0	1	0.0	1	-1	1	1	1	-1	-1	-1	0	0	0	0	0	0	0	0	0	-1	0	1	1	0	0.0	1	0	-1	-1	1	-1	0	1	0	-1	1	0	1	1	0	1	1	1	1	0	1	1	0	-1	1	1	-1	1	1	1	0	-1	1	1	-1	0	-1	-1	-1	0	0	1	0	0	-1	1	-1	0	-1	-1	1	0	-1	-1	0.0	-1	0	0.0	0	0.0		0.0		0.0	0.0		0.0							0.018846225038185043
TTGCAGAGTGGTTTTAGAAAAATGGCA	0.0001405524098312	1.1655431188364922e-19	0.1025362859895234	3	8806.0	5.856768015950964	7.399046104928458	6.058369293663412	0.0002811048196624	1	1	0	0	0	0	0	0.0	0.0	0	0.0	0	0.0		0	0.0	0	0	0.0	0	0	0	0	0	0.0	0.0	0.0	0	0	0	0	0	0	0.0	0	0	0	0	0	0	-1	0.0	0	0.0	0	0	0.0	0	0.0	-1	-1	1	-1	0	1	-1	0	-1	1	1	1	0	1	-1	0	0	1	-1	1	-1	-1	1	0	-1	1	-1	1	-1	-1	-1	0	1	1	1	1	1	1	-1	-1	0	0		0	0	0	0	0	0	0	0	0.0	0		0	0.0	0	0	0.0		0	0	0	0.0	0	0.0	0	0.0	0	0	0	1	0	-1	0	0	0	0	1	0	0	0	0	0	0	0	0	0	0	0	1	0	1	-1	0	0.0	0	0	0	0.0	0	0	0	0	0	0	0	0	0	-1	0	0	0	0	0	0	0	0	0	0	0	0	0	0	0	0.0	0	0	1	0	-1	0	0	0	0	0	0	0	0.0	0.0	0	0	0.0	0	0	0	1	-1	-1	-1	-1	1	0	0	0	0	0	0	0	0.0	0.0	0	0.0	0	0.0	0	0	0	0	0	0	0.0	0	0	0	0	0	0	0.0	0	0	0	0	-1	-1	1	0	-1	1	0	-1	-1	1	0	0	1	1	1	-1	-1	1	0		0.0	0	0	0	0	0.0	0	0.0	0	0	0	0.0	0.0	0	0	0.0	0.0	0	0	0	0.0	0	0.0	0	0.0	0	1	0	0	0	0	0	0	0	0	0	0.0	0	0	0	0	0	0	0	0	0	0	0	0	0	0	0.0	0	0	0	0	0	0	0	0.0	0	1	0	0	0	0.0	0.0	0	0	0.0	0	0	0	0	0	0	0	0	0	0	0	0	0	0	1	0	-1	-1	0	0	0	-1	0	-1	0	1	1	0	1	-1	-1	0	0	0	-1	1	1	0	0	0.0	0	0	0	0	0	0	0	0	0	0	0.0	0.0	0	0.0	0	0	0.0	0	0.0		0.0	0.0	1	1	-1	1	0	1	1	-1	1	0	0	-1	0.0	-1	1	0	0	0	0.0	-1	-1	0	-1	-1	-1	1	1	0	0	0	0	0	0	0	0	0	1	1	-1	-1	0	0.0	1	0	-1	1	1	-1	0	-1	0	-1	-1	1	1	-1	0	-1	-1	-1	-1	0	1	1	1	-1	1	1	1	-1	-1	1	0	1	-1	1	1	1	-1	1	-1	-1	-1	1	0	0	-1	-1	1	0	1	1	1	0	1	1	0.0	1	0	0.0	0	0.0		0.0		0.0	0.0		0.0							0.018995595598643313
TTGCTTGTCCTGACGGCGTAAAACACG	0.0001425813687632	1.2737983751119048e-07	0.0343984387811076	4	23208.0	2.085987382042048	2.4849189934505342	1.9448466046190969	0.0002851627375265	1	1	0	0	0	0	1	0.0	0.0	0	0.0	0	0.0		0	0.0	0	0	0.0	0	0	-1	0	0	0.0	0.0	0.0	0	0	-1	0	0	0	0.0	0	0	0	0	0	0	-1	0.0	0	0.0	0	0	0.0	0	0.0	-1	-1	1	-1	0	1	1	-1	-1	-1	1	1	0	-1	1	-1	0	1	1	-1	-1	1	1	1	-1	-1	1	-1	1	-1	1	0	1	1	-1	1	-1	-1	-1	1	0	1		0	0	0	0	0	0	0	0	0.0	0		0	0.0	0	0	0.0		0	1	0	0.0	0	0.0	0	0.0	0	0	0	-1	0	0	-1	0	0	0	1	0	0	0	0	0	0	0	1	0	0	0	-1	1	1	1	0	0.0	0	0	0	0.0	0	0	0	0	0	0	0	0	0	0	0	0	0	0	0	0	0	0	0	0	0	0	0	-1	0	0.0	0	-1	1	0	1	0	0	0	0	0	0	0	0.0	0.0	0	0	0.0	0	0	0	-1	1	1	1	-1	1	0	0	0	0	0	0	0	0.0	0.0	0	0.0	0	0.0	0	0	0	0	0	0	0.0	0	0	0	0	0	0	0.0	0	0	0	0	1	1	1	1	-1	1	0	1	1	1	-1	0	1	1	-1	1	1	1	0		0.0	0	0	0	0	0.0	0	0.0	0	0	0	0.0	0.0	0	0	0.0	0.0	0	0	0	0.0	0	0.0	0	0.0	0	0	0	0	1	0	0	0	0	0	0	0.0	0	0	0	0	0	0	0	0	0	0	0	0	0	0	0.0	0	0	0	0	0	0	0	0.0	0	-1	0	0	0	0.0	0.0	0	0	0.0	0	0	0	0	0	0	0	0	0	0	0	0	0	0	-1	-1	-1	-1	0	0	0	1	0	1	0	1	-1	0	1	-1	1	0	-1	1	-1	-1	-1	1	0	0.0	0	0	0	0	0	0	0	0	0	0	0.0	0.0	0	0.0	0	0	0.0	0	0.0		0.0	0.0	-1	1	-1	1	-1	-1	1	-1	-1	0	0	1	0.0	1	1	0	0	1	0.0	-1	1	1	-1	-1	-1	1	-1	0	-1	0	0	0	0	0	0	0	-1	-1	1	1	0	0.0	-1	0	-1	-1	-1	1	0	1	1	0	-1	0	1	-1	0	0	-1	1	-1	0	-1	-1	1	-1	0	1	1	-1	1	1	0	-1	1	-1	-1	-1	-1	1	1	0	1	-1	0	0	-1	-1	1	-1	1	1	1	0	1	-1	0.0	-1	0	0.0	0	0.0		0.0		0.0	0.0		0.0							0.01925264162752886
TTGAGGTTGAACCTCAACAATTGTTTG	0.0001466730949435	1.348580609011597e-12	0.0560422232569803	7	47257.0	3.461710879479423	4.0429354381361495	3.270478447637387	2.658366704810124e-08	-1	-1	0	0	0	0	0	0.0	0.0	0	0.0	0	0.0		0	0.0	0	-1	0.0	0	0	-1	0	0	0.0	0.0	0.0	0	0	1	0	0	0	0.0	0	0	0	0	0	0	1	0.0	0	0.0	0	0	0.0	0	0.0	-1	1	-1	-1	1	1	1	-1	1	1	-1	-1	-1	1	-1	0	0	-1	-1	1	-1	1	1	1	-1	1	-1	-1	1	-1	1	1	-1	-1	-1	-1	-1	1	1	-1	0	1		0	0	0	0	0	0	0	0	0.0	0		0	0.0	0	0	0.0		0	0	0	0.0	0	0.0	0	0.0	0	1	0	1	0	1	1	0	0	1	1	0	0	0	-1	0	-1	-1	-1	0	0	0	1	0	-1	-1	0	0.0	0	0	0	0.0	-1	-1	0	0	0	0	0	0	0	1	-1	-1	0	1	-1	0	0	1	0	0	0	0	-1	0	0	0.0	1	1	1	0	1	0	0	0	0	0	1	1	0.0	0.0	0	0	0.0	0	0	0	1	-1	-1	0	1	1	-1	0	0	0	0	1	1	0.0	0.0	0	0.0	0	0.0	0	0	0	0	-1	0	0.0	0	0	0	0	0	0	0.0	0	0	1	0	-1	1	1	-1	-1	1	0	-1	1	-1	0	0	-1	1	-1	-1	-1	1	0		0.0	0	0	-1	0	0.0	0	0.0	0	0	0	0.0	0.0	0	0	0.0	0.0	0	0	0	0.0	0	0.0	0	0.0	0	-1	0	0	1	0	-1	0	0	0	0	0.0	0	0	0	0	0	0	0	-1	0	0	0	0	0	-1	0.0	0	0	0	-1	1	0	0	0.0	0	1	0	1	0	0.0	0.0	0	0	0.0	-1	0	0	0	0	0	-1	0	0	0	0	1	0	-1	-1	1	1	-1	0	0	0	-1	-1	1	0	1	1	0	-1	1	-1	0	1	1	1	1	-1	1	0	0.0	0	0	0	0	0	0	0	-1	0	0	0.0	0.0	0	0.0	0	0	0.0	0	0.0		0.0	0.0	1	-1	1	-1	1	1	1	-1	1	0	0	1	0.0	1	-1	0	0	1	0.0	1	1	0	-1	-1	1	-1	1	0	0	0	0	0	0	0	0	0	1	1	-1	-1	0	0.0	-1	0	1	1	-1	1	-1	1	0	-1	-1	1	-1	-1	0	1	-1	1	1	1	1	-1	-1	1	-1	-1	1	-1	-1	-1	-1	-1	-1	-1	1	-1	-1	-1	-1	-1	-1	1	-1	1	-1	-1	1	-1	-1	-1	-1	0	1	-1	0.0	1	-1	0.0	0	0.0		0.0		0.0	0.0		0.0							2.893359479545475e-06
TTGTTAAATTTATCTCAACCTGTGCTT	0.000153017411378	1.5757418091790606e-15	0.1076049748219029	9	4349.0	4.935102901179128	7.679696481949874	6.04460795585192	0.000306034822756	-1	-1	0	0	0	0	-1	0.0	0.0	0	0.0	0	0.0		0	0.0	0	0	0.0	0	-1	1	0	0	0.0	0.0	0.0	0	0	1	0	0	0	0.0	1	0	1	0	0	0	1	0.0	0	0.0	0	0	0.0	0	0.0	1	-1	-1	-1	0	-1	-1	0	-1	-1	1	0	0	0	1	1	0	1	1	-1	1	-1	-1	-1	-1	1	-1	0	1	1	-1	0	1	-1	1	1	1	1	1	1	0	0		0	0	0	0	0	0	0	0	0.0	-1		0	0.0	0	0	0.0		0	0	0	0.0	0	0.0	0	0.0	0	1	0	-1	1	-1	0	0	0	1	-1	1	0	0	-1	0	-1	0	0	0	0	0	-1	0	0	0	0	0.0	1	0	0	0.0	0	0	0	0	0	0	0	0	0	-1	0	0	0	0	0	0	0	0	-1	-1	0	0	-1	0	-1	0.0	1	0	-1	0	0	0	0	0	0	0	0	-1	0.0	0.0	0	1	0.0	0	0	0	-1	1	1	1	-1	0	0	0	0	0	0	1	-1	0.0	0.0	0	0.0	0	0.0	0	0	0	0	0	0	0.0	0	0	0	0	0	0	0.0	0	0	0	0	0	1	-1	0	-1	1	0	1	-1	0	1	0	-1	1	-1	-1	-1	1	0		0.0	0	0	0	0	0.0	0	0.0	0	0	0	0.0	0.0	0	0	0.0	0.0	0	0	0	0.0	0	0.0	0	0.0	0	0	1	0	-1	0	-1	0	0	0	0	0.0	-1	0	0	0	0	0	0	0	0	0	0	0	0	0	0.0	0	0	0	0	0	0	0	0.0	1	0	0	0	0	0.0	0.0	0	0	0.0	1	0	0	0	0	0	0	0	0	0	0	0	-1	-1	0	0	1	0	0	0	0	-1	0	1	-1	1	0	0	-1	-1	1	0	0	0	-1	1	1	1	0	0.0	0	0	0	0	0	0	0	0	0	0	0.0	0.0	0	0.0	0	0	0.0	0	0.0		0.0	0.0	1	1	1	-1	0	0	0	-1	0	1	0	1	0.0	-1	1	0	0	0	0.0	-1	-1	1	0	1	0	0	1	0	-1	0	0	0	0	0	0	0	1	-1	-1	0	0	0.0	-1	0	1	-1	1	-1	1	1	0	1	-1	0	-1	-1	0	-1	-1	-1	-1	0	-1	-1	0	-1	-1	1	-1	-1	1	-1	0	-1	1	-1	-1	0	1	1	-1	0	0	1	0	0	0	-1	0	0	-1	-1	-1	0	-1	1	0.0	1	0	0.0	0	0.0		0.0		0.0	0.0		0.0							0.020569901782697467
TTGCCAAGAATTTAAATGAATCTCTCA	0.0001550208873537	1.230754141447118e-08	0.0246840853780082	9	47302.0	3.159994582290901	6.673185066170563	5.441672656547292	0.0003100417747075	-1	-1	1	0	0	0	-1	0.0	0.0	0	0.0	0	0.0		-1	0.0	0	0	0.0	0	1	1	0	0	0.0	0.0	0.0	0	0	-1	0	0	0	0.0	0	0	0	0	0	0	1	0.0	0	0.0	1	0	0.0	0	0.0	-1	-1	-1	-1	-1	1	1	1	1	1	1	-1	1	-1	-1	1	0	-1	-1	1	1	-1	1	1	0	1	-1	1	1	-1	-1	-1	1	-1	1	0	1	1	-1	-1	-1	-1		0	0	0	0	0	0	0	0	0.0	0		0	0.0	0	0	0.0		0	-1	0	0.0	0	0.0	0	0.0	0	-1	0	1	0	0	-1	0	0	1	-1	1	-1	0	-1	0	0	0	-1	0	0	0	0	0	0	0	0	0.0	0	0	0	0.0	0	-1	0	0	0	0	0	0	0	-1	1	1	1	1	0	0	0	1	0	0	0	-1	0	0	0	0.0	1	0	-1	0	-1	1	0	0	0	0	0	0	0.0	0.0	0	0	0.0	0	0	0	-1	1	-1	1	1	0	-1	0	0	0	0	1	-1	0.0	0.0	-1	0.0	0	0.0	1	0	0	0	1	0	0.0	0	0	0	0	1	0	0.0	0	0	0	-1	1	-1	-1	-1	1	-1	0	-1	1	-1	-1	0	0	1	1	0	-1	0	-1		0.0	0	0	-1	-1	0.0	-1	0.0	0	0	0	0.0	0.0	0	0	0.0	0.0	1	0	0	0.0	0	0.0	0	0.0	0	1	-1	0	1	-1	-1	0	0	0	0	0.0	0	0	0	0	0	0	1	0	0	1	0	0	0	0	0.0	0	0	0	-1	-1	0	-1	0.0	0	-1	0	0	-1	0.0	0.0	0	1	0.0	1	0	0	0	0	0	-1	0	0	0	0	-1	-1	1	1	1	1	-1	0	0	0	-1	0	-1	1	1	-1	0	1	-1	1	0	1	1	1	-1	1	-1	0	0.0	0	0	0	0	0	0	0	0	0	0	0.0	0.0	0	0.0	0	0	0.0	0	0.0		0.0	0.0	1	1	-1	0	-1	0	-1	-1	0	0	0	1	0.0	-1	1	0	0	-1	0.0	-1	-1	-1	1	-1	-1	1	1	0	-1	0	0	0	0	0	0	0	-1	-1	-1	-1	0	0.0	1	0	1	-1	-1	1	0	1	0	-1	1	0	-1	1	0	1	1	1	-1	0	-1	1	0	1	-1	-1	1	-1	-1	1	0	1	-1	1	-1	0	1	1	1	0	0	-1	0	0	0	-1	1	0	-1	-1	-1	0	-1	1	0.0	-1	0	0.0	0	0.0		0.0		0.0	0.0		0.0							0.02081735701760033
TTGGTTGACCACATCTTGAAGTTTTCC	0.000169592932122	1.0	0.1882747549488636	3	2858.0	2.0505237371437577	1.8852344296710988	1.58222533240028	0.0003391858642441	-1	-1	0	0	1	0	-1	0.0	0.0	0	0.0	-1	0.0		0	0.0	-1	1	0.0	0	0	0	0	0	0.0	0.0	0.0	0	0	0	0	0	0	0.0	1	0	0	0	-1	0	0	0.0	0	0.0	-1	0	0.0	0	0.0	0	0	0	0	0	0	0	0	0	0	0	0	0	0	0	0	0	0	0	0	0	0	0	0	0	0	0	0	0	0	0	0	0	0	0	0	0	0	0	0	0	0		0	0	0	0	-1	0	0	0	0.0	-1		0	0.0	0	0	0.0		0	0	0	0.0	0	0.0	0	0.0	1	1	0	-1	1	-1	0	0	0	1	-1	1	1	0	0	0	0	0	1	0	0	0	-1	0	0	0	0	0.0	1	0	0	0.0	0	0	0	0	0	0	0	0	0	-1	0	1	1	1	0	0	0	-1	0	-1	0	-1	0	0	-1	0.0	1	-1	-1	0	0	0	0	0	0	0	1	-1	0.0	0.0	0	1	0.0	0	0	0	0	0	0	0	0	0	0	0	0	0	0	1	0	0.0	0.0	0	0.0	0	0.0	0	1	1	0	1	0	0.0	0	1	0	0	0	0	0.0	0	1	0	-1	0	0	0	0	0	0	0	0	0	0	0	0	0	0	0	0	0	0	0		0.0	0	0	0	-1	0.0	0	0.0	0	0	0	0.0	0.0	0	0	0.0	0.0	0	0	0	0.0	0	0.0	0	0.0	0	-1	0	0	-1	0	-1	0	0	0	0	0.0	-1	0	0	0	0	0	0	0	0	0	0	0	0	0	0.0	0	0	0	0	0	0	0	0.0	1	0	0	1	0	0.0	0.0	0	0	0.0	0	0	0	1	0	0	0	0	0	0	0	0	0	0	0	0	0	0	0	0	0	0	0	0	0	0	0	0	0	0	0	-1	0	0	0	0	0	0	0	0.0	0	0	0	0	0	0	0	0	0	0	0.0	0.0	0	0.0	0	0	0.0	0	0.0		0.0	0.0	0	0	0	0	0	0	0	0	0	1	0	0	0.0	0	0	0	0	0	0.0	0	0	1	0	0	0	0	0	0	0	0	0	0	0	0	0	0	1	0	-1	1	0	0.0	-1	0	1	-1	1	0	0	1	0	0	-1	0	-1	0	0	0	-1	-1	-1	0	-1	-1	0	-1	0	1	-1	0	1	-1	0	-1	1	-1	-1	0	1	0	-1	0	0	1	0	0	0	-1	0	0	-1	-1	0	0	0	1	0.0	1	0	0.0	0	0.0		0.0		0.0	0.0		0.0							0.022665760495946992
TTGAGCAGTTTCAAGAGTGCGAGAGAA	0.000179236486612	1.0	0.5099735640471041	2	130.0	5.2330209077977	18.392307692307693	14.707692307692309	0.0003584729732241	0	0	0	0	0	0	0	0.0	0.0	0	0.0	0	0.0		0	0.0	0	0	0.0	0	0	0	0	0	0.0	0.0	0.0	0	0	0	0	0	0	0.0	0	0	0	0	0	0	0	0.0	0	0.0	0	0	0.0	0	0.0	0	0	0	0	0	0	0	0	0	0	0	0	0	0	0	0	0	0	0	0	0	0	0	0	0	0	0	0	1	0	0	0	0	0	0	0	0	0	0	-1	0	0		0	0	0	0	0	0	0	0	0.0	0		0	0.0	0	0	0.0		0	0	0	0.0	0	0.0	0	0.0	0	0	0	0	0	0	0	0	0	0	0	0	0	0	0	0	0	0	0	0	0	0	0	0	0	0	0	0.0	0	0	0	0.0	0	0	0	0	0	0	0	0	0	0	0	0	0	0	0	0	0	0	0	0	0	0	0	0	0	0.0	0	0	0	0	0	0	0	0	0	0	0	0	0.0	0.0	0	0	0.0	0	0	0	0	0	0	0	0	0	0	0	0	0	0	0	0	0.0	0.0	0	0.0	0	0.0	0	0	0	0	0	0	0.0	0	0	0	0	0	0	0.0	0	0	0	0	0	0	0	0	0	0	0	0	0	0	0	1	0	0	0	0	0	0	0		0.0	0	0	0	0	0.0	0	0.0	0	0	0	0.0	0.0	0	0	0.0	0.0	0	0	0	0.0	0	0.0	0	0.0	0	0	0	0	0	0	0	0	0	0	0	0.0	0	0	0	0	0	0	0	0	0	0	0	0	0	0	0.0	0	0	0	0	0	0	0	0.0	0	0	0	0	0	0.0	0.0	0	0	0.0	0	0	0	0	0	0	0	0	0	0	0	0	0	0	0	0	0	0	0	0	0	0	0	0	0	0	0	0	0	0	0	0	0	0	0	0	0	0	0	0.0	0	0	0	0	0	0	0	0	0	0	0.0	0.0	0	0.0	0	0	0.0	0	0.0		0.0	0.0	0	0	0	0	0	0	0	0	0	0	0	0	0.0	0	0	0	0	0	0.0	0	0	0	0	0	0	0	0	0	0	0	0	0	0	0	0	0	0	0	0	0	0	0.0	0	0	0	0	0	0	0	0	0	0	0	0	0	0	0	0	0	0	0	0	0	0	0	0	0	0	0	0	0	0	0	0	0	0	0	0	0	0	0	0	0	0	0	0	0	0	0	0	0	0	0	0	0	0	0.0	0	0	0.0	0	0.0		0.0		0.0	0.0		0.0							0.023874606474991154
TTGTTGCAATATGGCAGTTTTTGTACA	0.0001954138534704	3.384709675889489e-05	0.0221470345622584	1	42797.0	1.8357953668036875	2.039068158983106	1.517022221183728	0.0003908277069409	-1	-1	0	0	0	0	1	0.0	0.0	0	0.0	1	0.0		1	0.0	0	0	0.0	0	0	1	0	0	0.0	0.0	0.0	0	0	-1	0	0	0	0.0	0	0	-1	0	0	0	-1	0.0	1	0.0	0	0	0.0	0	0.0	1	1	-1	-1	-1	1	1	1	1	-1	1	1	-1	-1	-1	1	0	1	-1	1	1	1	-1	1	1	-1	1	1	1	-1	1	-1	1	1	-1	-1	1	1	1	-1	1	-1		0	0	0	0	0	0	0	0	0.0	0		0	0.0	0	0	0.0		0	-1	0	0.0	0	0.0	0	0.0	0	1	0	-1	0	-1	1	1	0	1	-1	1	0	0	0	0	0	1	-1	0	0	0	-1	0	0	-1	0	0.0	0	0	0	0.0	-1	1	0	0	0	0	0	0	0	-1	0	0	1	1	0	1	0	0	-1	-1	0	1	0	1	0	0.0	0	-1	-1	0	0	0	0	1	0	0	1	0	0.0	0.0	0	0	0.0	0	0	0	-1	1	-1	-1	1	1	0	0	0	0	0	0	0	0.0	0.0	0	0.0	0	0.0	0	0	0	0	-1	0	0.0	0	0	0	0	0	0	0.0	0	0	0	0	-1	-1	1	-1	-1	1	0	-1	-1	1	-1	0	1	1	-1	-1	1	1	0		0.0	0	0	0	-1	0.0	1	0.0	0	0	0	0.0	0.0	0	0	0.0	0.0	-1	0	0	0.0	0	0.0	0	0.0	0	-1	0	0	1	0	1	0	0	0	0	0.0	0	0	0	0	0	0	0	0	0	0	0	0	0	0	0.0	0	0	0	0	-1	0	1	0.0	0	-1	0	0	1	0.0	0.0	0	0	0.0	0	0	0	-1	-1	0	0	0	-1	0	0	1	1	1	1	1	1	1	0	0	0	1	-1	-1	1	-1	1	0	1	1	-1	0	1	-1	1	-1	1	1	0	0.0	0	0	0	0	0	0	0	-1	0	1	0.0	0.0	0	0.0	0	0	0.0	0	0.0		0.0	0.0	1	1	1	-1	-1	-1	1	-1	1	0	0	-1	0.0	-1	-1	0	0	1	0.0	-1	-1	1	1	-1	-1	-1	-1	1	-1	0	0	0	0	0	0	0	-1	1	1	0	0	0.0	-1	0	1	-1	1	0	0	1	-1	-1	1	0	1	1	0	0	-1	1	1	0	-1	1	0	-1	-1	1	1	1	-1	1	0	1	-1	-1	-1	0	1	1	-1	0	1	-1	0	0	-1	1	0	0	-1	1	-1	0	-1	1	0.0	1	0	0.0	0	0.0		0.0		0.0	0.0		0.0							0.025901986752868287
TTGTTAACAACTAAACGAACAATGTTT	0.0001963058505398	0.1401020685380515	0.099779294594848	8	4865.0	2.69835612104264	2.505035971223021	2.0137718396711204	0.0003926117010797	-1	-1	0	0	0	0	-1	0.0	0.0	0	0.0	0	0.0		0	0.0	0	0	0.0	0	0	0	0	0	0.0	0.0	0.0	0	0	0	0	0	0	0.0	0	0	0	0	0	0	-1	0.0	0	0.0	0	0	0.0	0	0.0	0	-1	1	1	-1	1	-1	0	1	1	-1	-1	0	0	-1	1	0	1	1	1	0	0	-1	1	-1	-1	0	-1	-1	1	-1	0	-1	-1	1	0	1	-1	0	-1	0	-1		0	0	0	0	0	0	0	0	0.0	0		0	0.0	0	0	0.0		0	0	0	0.0	0	0.0	0	0.0	0	0	0	1	0	0	0	0	0	0	0	0	0	0	0	0	0	0	0	0	0	0	0	0	0	1	0	0.0	0	0	0	0.0	0	0	0	0	0	0	0	0	0	0	0	0	0	0	0	0	0	0	0	0	0	1	0	0	0	0.0	0	-1	1	0	0	0	0	0	0	0	0	0	0.0	0.0	0	0	0.0	0	0	0	-1	-1	-1	-1	0	1	0	0	0	0	0	0	0	0.0	0.0	0	0.0	0	0.0	0	0	0	0	0	0	0.0	0	0	0	0	0	0	0.0	0	0	0	0	0	0	-1	0	-1	-1	0	-1	-1	0	0	0	0	1	1	1	-1	1	0		0.0	0	0	0	0	0.0	0	0.0	0	0	0	0.0	0.0	0	0	0.0	0.0	0	0	0	0.0	0	0.0	0	0.0	0	0	0	0	1	0	0	0	0	0	0	0.0	0	0	0	0	0	0	0	0	0	0	0	0	0	0	0.0	0	0	0	0	0	0	0	0.0	0	-1	0	0	0	0.0	0.0	0	0	0.0	0	0	0	0	0	0	0	0	0	0	0	0	0	0	0	0	1	0	0	0	0	1	0	1	0	-1	1	0	1	-1	1	0	0	0	1	1	1	1	0	0.0	0	0	0	0	0	0	0	0	0	0	0.0	0.0	0	0.0	0	0	0.0	0	0.0		0.0	0.0	1	1	1	1	0	0	1	-1	0	0	0	1	0.0	-1	-1	0	0	0	0.0	-1	1	0	1	1	1	-1	-1	0	0	0	0	0	0	0	0	0	-1	0	-1	1	0	0.0	0	0	-1	-1	1	1	0	-1	0	0	-1	0	-1	1	0	1	1	1	-1	0	1	1	0	-1	0	-1	-1	0	1	-1	0	-1	1	1	1	0	-1	-1	-1	0	0	1	0	0	0	1	0	0	-1	1	-1	0	1	-1	0.0	-1	0	0.0	0	0.0		0.0		0.0	0.0		0.0							0.026008847944869087
TTGGTAGTTAGAGAAAGTGTGTCTCTT	0.0002034220994917	0.0001068269572346	0.0903096809221516	2	5617.0	2.343539311929752	2.7763930923980773	2.4043083496528395	0.0004068441989835	1	1	0	0	0	0	0	0.0	0.0	0	0.0	0	0.0		0	0.0	0	0	0.0	0	0	-1	0	0	0.0	0.0	0.0	0	0	-1	0	0	0	0.0	0	0	0	0	0	0	-1	0.0	0	0.0	0	0	0.0	0	0.0	-1	-1	1	-1	0	1	1	0	-1	-1	1	1	0	0	1	-1	0	1	1	-1	-1	1	1	1	0	-1	1	-1	1	-1	1	0	1	1	-1	0	-1	-1	-1	1	0	1		0	0	0	0	0	0	0	0	0.0	0		0	0.0	0	0	0.0		0	0	0	0.0	0	0.0	0	0.0	1	0	0	-1	0	0	-1	0	0	0	0	0	0	0	0	0	0	0	0	0	0	0	0	0	0	0	0	0.0	0	0	0	0.0	0	0	0	0	0	0	0	0	0	0	0	0	0	0	0	0	0	0	0	0	0	0	0	0	0	0.0	0	-1	0	0	0	0	0	0	0	0	0	0	0.0	0.0	0	0	0.0	0	0	0	-1	1	1	1	-1	1	0	0	0	0	0	0	0	0.0	0.0	0	0.0	0	0.0	0	0	0	0	0	0	0.0	0	0	0	0	0	0	0.0	0	0	0	0	1	1	1	1	-1	1	0	1	1	1	-1	-1	1	1	-1	1	1	1	0		0.0	0	0	0	0	0.0	0	0.0	0	0	0	0.0	0.0	0	0	0.0	0.0	0	0	0	0.0	0	0.0	0	0.0	0	0	0	0	0	0	0	0	0	0	0	0.0	0	0	0	0	0	0	0	0	0	0	0	0	0	0	0.0	0	0	0	0	0	0	0	0.0	0	-1	0	0	0	0.0	0.0	0	0	0.0	0	0	0	0	0	0	0	0	0	0	0	0	1	1	0	-1	-1	-1	0	0	0	1	0	1	0	1	-1	0	1	-1	1	0	-1	1	-1	0	-1	1	0	0.0	0	0	0	0	0	0	0	0	0	0	0.0	0.0	0	0.0	0	0	0.0	0	0.0		0.0	0.0	-1	1	-1	1	-1	-1	1	-1	-1	0	0	1	0.0	1	1	0	0	0	0.0	-1	1	0	-1	-1	0	1	-1	0	0	0	0	0	0	0	0	0	-1	-1	1	1	0	0.0	-1	0	-1	-1	-1	1	0	1	0	1	-1	0	1	-1	0	1	-1	1	-1	1	-1	-1	0	-1	-1	1	1	-1	1	1	0	-1	1	-1	-1	-1	-1	0	1	0	0	-1	0	0	0	-1	0	0	1	1	1	0	1	-1	0.0	-1	0	0.0	0	0.0		0.0		0.0	0.0		0.0							0.026899959438013148
TTGAAAACCATTCTTCGTAAGGGTGGT	0.0002087726620691	4.0931548179601184e-05	0.0900128040973111	2	6146.0	3.515580053397652	5.409209241783274	4.567686300032541	0.0004175453241382	1	1	0	0	0	0	1	0.0	0.0	0	0.0	0	0.0		0	0.0	0	0	0.0	0	0	0	0	0	0.0	0.0	0.0	0	0	0	0	0	0	0.0	0	0	0	0	0	0	-1	0.0	0	0.0	0	0	0.0	0	0.0	-1	-1	1	0	1	1	1	0	-1	-1	1	1	0	-1	1	-1	0	1	1	-1	-1	0	1	1	-1	-1	1	-1	1	-1	1	1	0	0	-1	1	-1	-1	-1	1	0	1		0	0	0	0	0	0	0	0	0.0	0		0	0.0	0	0	0.0		0	0	0	0.0	0	0.0	0	0.0	0	-1	0	-1	0	0	-1	0	0	0	1	0	0	0	0	0	0	0	0	0	0	0	0	0	1	1	0	0.0	0	0	0	0.0	0	0	0	0	0	0	0	0	0	0	0	0	0	0	0	0	0	0	0	0	0	0	0	0	1	0.0	0	0	0	0	0	0	0	0	0	0	1	0	0.0	0.0	0	0	0.0	0	0	0	-1	1	1	1	-1	1	0	0	0	0	0	0	0	0.0	0.0	0	0.0	0	0.0	0	0	0	0	0	0	0.0	0	0	0	0	0	0	0.0	0	0	0	0	0	1	1	0	-1	1	0	1	1	0	0	0	1	0	-1	1	1	1	0		0.0	0	0	0	0	0.0	0	0.0	0	0	0	0.0	0.0	0	0	0.0	0.0	0	0	0	0.0	0	0.0	0	0.0	0	0	0	0	0	0	0	0	0	0	0	0.0	0	0	0	0	0	0	0	0	0	0	0	0	0	0	0.0	0	0	0	0	0	0	0	0.0	0	-1	0	0	0	0.0	0.0	0	0	0.0	0	0	0	0	0	0	0	0	0	0	0	0	0	0	0	0	-1	-1	0	0	0	1	0	1	0	1	-1	0	1	-1	1	0	0	0	-1	0	-1	0	0	0.0	0	0	0	0	0	0	0	0	0	0	0.0	0.0	0	0.0	0	0	0.0	0	0.0		0.0	0.0	-1	1	-1	1	0	-1	1	-1	0	0	0	1	0.0	1	1	0	0	0	0.0	-1	1	0	-1	-1	-1	1	-1	0	0	0	0	0	0	0	0	0	-1	-1	1	1	0	0.0	-1	0	-1	-1	-1	1	0	1	1	1	-1	1	1	-1	0	1	-1	1	-1	1	-1	-1	1	-1	-1	1	1	0	1	1	0	-1	1	-1	-1	-1	-1	0	1	0	1	-1	0	0	0	-1	1	0	1	1	1	0	1	-1	0.0	-1	0	0.0	0	0.0		0.0		0.0	0.0		0.0							0.02756061445340561
TTGAATGTCTTCACCTTTGTTAACATT	0.0002109534990919	0.0251216162193234	0.0878414158454441	2	3383.0	3.027493843619847	4.270469997044044	3.457286432160804	0.0004219069981838	0	1	0	0	0	0	1	0.0	0.0	0	0.0	0	0.0		0	0.0	0	0	0.0	0	0	0	0	0	0.0	0.0	0.0	0	0	0	0	0	0	0.0	0	0	0	0	0	0	0	0.0	0	0.0	0	0	0.0	0	0.0	0	0	0	0	0	0	0	0	0	0	0	0	0	0	0	0	0	0	0	0	0	0	0	0	0	0	0	0	0	0	0	0	0	0	0	0	0	0	0	0	0	0		0	0	0	0	0	0	0	0	0.0	0		0	0.0	0	0	0.0		0	0	0	0.0	0	0.0	0	0.0	0	0	0	0	0	0	0	0	0	0	0	0	0	0	-1	0	0	0	0	0	0	0	0	0	0	0	0	0.0	0	0	0	0.0	0	0	0	0	0	0	0	0	0	0	0	0	0	0	0	0	0	0	0	0	0	-1	0	0	0	0.0	-1	0	0	0	0	0	0	0	0	0	0	0	0.0	0.0	0	0	0.0	0	0	0	0	0	0	0	0	0	0	0	0	0	0	0	0	0.0	0.0	0	0.0	0	0.0	0	0	0	0	0	0	0.0	0	0	0	0	0	0	0.0	0	0	0	0	0	0	0	0	0	0	0	0	0	0	0	0	0	0	0	0	0	0	0		0.0	0	0	0	0	0.0	0	0.0	0	0	0	0.0	0.0	0	0	0.0	0.0	0	0	0	0.0	0	0.0	0	0.0	0	0	0	0	0	0	0	0	0	0	0	0.0	0	0	0	0	0	0	0	0	0	0	0	0	0	0	0.0	0	0	0	0	0	0	0	0.0	0	0	0	0	0	0.0	0.0	0	0	0.0	0	0	0	0	0	0	0	0	0	0	0	0	0	0	0	0	0	0	0	0	0	0	0	0	0	0	0	0	0	0	0	0	0	0	0	0	0	0	0	0.0	0	0	0	0	0	0	0	0	0	0	0.0	0.0	0	0.0	0	0	0.0	0	0.0		0.0	0.0	0	0	0	0	0	0	0	0	0	0	0	0	0.0	0	0	0	0	0	0.0	0	0	0	0	0	0	0	0	0	0	0	0	0	0	0	0	0	1	1	-1	-1	0	0.0	1	0	-1	1	1	0	0	-1	0	-1	-1	1	1	-1	0	-1	-1	-1	-1	0	1	1	0	-1	0	1	1	-1	-1	1	0	1	-1	1	1	0	-1	1	-1	0	0	1	0	0	-1	-1	1	0	1	1	1	0	0	1	0.0	1	0	0.0	0	0.0		0.0		0.0	0.0		0.0							0.027833966871970314
TTGTAGGTTTGTTACAGACACACCTAA	0.0002125507861148	2.468353071721117e-13	0.039854714281848	8	22688.0	2.833357988293007	3.538787023977433	2.940937940761636	0.0004251015722297	-1	-1	0	0	0	0	-1	0.0	0.0	0	0.0	0	0.0		0	0.0	0	0	0.0	0	0	1	0	0	0.0	0.0	0.0	0	0	-1	0	0	0	0.0	0	0	0	0	0	0	1	0.0	0	0.0	0	0	0.0	0	0.0	-1	1	-1	-1	-1	-1	-1	1	-1	-1	-1	1	0	-1	1	-1	0	-1	1	1	-1	1	-1	1	-1	-1	1	-1	-1	-1	1	-1	1	0	-1	-1	1	-1	-1	1	1	1		0	0	-1	0	0	0	0	0	0.0	0		0	0.0	0	0	0.0		0	1	0	0.0	0	0.0	0	0.0	-1	-1	0	-1	-1	1	1	0	0	0	1	1	0	0	0	0	0	0	-1	0	0	0	1	0	1	-1	1	0.0	0	0	0	0.0	0	0	0	0	0	0	0	0	0	0	0	0	-1	0	0	0	0	0	0	0	-1	0	0	0	0	0.0	0	0	-1	0	-1	0	0	0	0	0	-1	0	0.0	0.0	0	0	0.0	0	0	0	1	-1	1	1	-1	-1	0	0	0	0	0	0	0	0.0	0.0	0	0.0	0	0.0	0	0	0	0	0	0	0.0	0	0	0	0	1	0	0.0	0	0	0	0	-1	-1	1	1	1	1	0	-1	-1	-1	-1	0	1	1	-1	-1	-1	-1	1		0.0	0	0	0	-1	0.0	0	0.0	0	0	0	0.0	0.0	0	0	0.0	0.0	0	-1	0	0.0	0	0.0	0	0.0	0	-1	0	0	-1	-1	0	0	0	0	0	0.0	1	0	0	0	0	0	0	0	0	0	0	-1	0	0	0.0	0	0	0	0	0	0	1	0.0	0	-1	0	0	0	0.0	0.0	0	0	0.0	0	0	0	0	0	0	0	0	0	0	0	-1	1	1	0	1	-1	1	1	0	0	1	0	-1	1	-1	-1	0	1	1	1	0	1	-1	1	-1	-1	1	0	0.0	0	0	0	0	0	0	0	0	0	0	0.0	0.0	0	0.0	0	0	0.0	0	0.0		0.0	0.0	1	1	1	1	-1	1	-1	1	-1	0	0	1	0.0	1	-1	0	-1	1	0.0	1	1	0	1	-1	1	-1	1	0	0	0	0	0	0	0	0	0	1	1	1	-1	0	0.0	1	0	-1	-1	1	1	0	1	1	-1	1	-1	-1	1	0	1	1	1	1	-1	1	1	1	-1	-1	1	1	1	1	1	0	1	-1	-1	1	-1	1	-1	-1	0	0	1	1	0	1	1	1	0	-1	1	-1	0	1	-1	0.0	1	0	0.0	0	0.0		0.0		0.0	0.0		0.0							0.028028859055646314
TTGACCTTCTTTTAAAGACATAACAGC	0.0002132715825737	1.0	0.1211795720811853	5	2283.0	6.663441806155419	16.693385895751206	12.154183092422253	0.0004265431651474	0	1	0	0	0	0	1	0.0	0.0	0	0.0	0	0.0		0	0.0	0	0	0.0	0	0	0	0	0	0.0	0.0	0.0	0	0	0	0	0	0	0.0	0	0	0	0	0	0	-1	0.0	0	0.0	0	0	0.0	0	0.0	0	-1	1	0	0	0	1	0	-1	-1	1	1	0	-1	0	-1	0	0	1	-1	0	0	1	1	-1	-1	1	-1	1	-1	1	0	1	1	-1	1	-1	-1	0	1	0	0		0	0	0	0	0	0	0	0	0.0	0		0	0.0	0	0	0.0		0	0	0	0.0	0	0.0	0	0.0	0	0	0	-1	0	0	0	0	0	0	0	0	0	0	0	0	0	0	0	0	0	0	0	0	0	1	0	0.0	0	0	0	0.0	1	0	0	0	0	0	0	0	0	0	0	0	0	0	0	0	0	0	0	0	0	-1	0	0	0	0.0	0	-1	1	0	0	0	0	0	0	0	1	0	0.0	0.0	0	0	0.0	0	0	0	-1	1	1	1	0	1	0	0	0	0	0	0	0	0.0	0.0	0	0.0	0	0.0	0	0	0	0	0	0	0.0	0	0	0	0	0	0	0.0	0	0	0	0	0	0	0	0	-1	1	0	0	1	0	0	0	1	1	-1	1	1	1	0		0.0	0	0	0	0	0.0	0	0.0	0	0	0	0.0	0.0	0	0	0.0	0.0	0	0	0	0.0	0	0.0	0	0.0	0	0	0	0	0	0	0	0	0	0	0	0.0	0	0	0	0	0	0	0	0	0	0	0	0	0	0	0.0	0	0	0	0	0	0	0	0.0	0	-1	0	0	0	0.0	0.0	0	0	0.0	0	0	0	0	0	0	0	0	0	0	0	0	0	0	0	0	-1	0	0	0	0	1	0	0	0	0	-1	0	1	-1	1	0	0	0	-1	0	-1	1	0	0.0	0	0	0	0	0	0	0	0	0	0	0.0	0.0	0	0.0	0	0	0.0	0	0.0		0.0	0.0	-1	1	-1	0	0	0	0	-1	0	0	0	0	0.0	1	1	0	0	0	0.0	-1	1	0	-1	-1	-1	1	-1	0	0	0	0	0	0	0	0	0	-1	0	1	0	0	0.0	0	0	0	-1	-1	0	0	1	0	1	-1	0	0	0	0	0	-1	1	-1	0	0	-1	0	-1	0	0	1	0	1	1	0	-1	0	-1	-1	0	-1	0	0	0	0	-1	0	0	0	-1	0	0	0	0	0	0	0	0	0.0	-1	0	0.0	0	0.0		0.0		0.0	0.0		0.0							0.028120239989930653
TTGTGGTGGTTGGTAAAGAACATCAGA	0.0002202919581677	6.158709057119914e-07	0.0351057574182094	9	21394.0	2.4943072525496706	2.7353463587921847	2.100588950172946	0.0004405839163354	1	-1	0	0	0	0	1	0.0	0.0	0	0.0	0	0.0		0	0.0	0	0	0.0	0	0	1	0	0	0.0	0.0	0.0	0	0	1	0	0	0	0.0	0	0	0	0	0	0	1	0.0	0	0.0	0	0	0.0	0	0.0	1	1	1	1	1	-1	-1	0	-1	1	1	1	0	1	1	0	0	-1	-1	-1	-1	1	-1	-1	-1	-1	1	1	-1	1	1	-1	1	-1	1	-1	1	-1	-1	-1	0	-1		0	0	0	0	0	0	0	0	0.0	0		0	0.0	0	0	0.0		0	0	0	0.0	0	0.0	0	0.0	0	1	0	1	0	-1	1	0	0	0	1	0	0	0	0	0	0	0	0	-1	0	0	1	0	-1	1	0	0.0	0	0	0	0.0	0	0	0	0	0	0	0	0	0	1	0	1	0	0	0	0	0	0	0	0	0	0	0	0	0	0.0	0	0	-1	0	-1	0	0	0	0	0	0	-1	0.0	0.0	0	0	0.0	0	0	0	-1	-1	-1	-1	1	-1	0	0	1	0	0	0	0	0.0	0.0	0	0.0	0	0.0	0	0	0	0	0	0	0.0	0	0	0	0	0	0	0.0	0	0	0	0	1	-1	1	1	1	1	0	-1	-1	-1	0	0	1	-1	-1	1	-1	1	0		0.0	0	0	0	0	0.0	0	0.0	0	0	0	0.0	0.0	0	0	0.0	0.0	0	0	0	0.0	0	0.0	0	0.0	0	-1	0	0	-1	0	1	0	0	0	0	0.0	0	0	0	0	0	0	0	0	0	0	0	0	0	0	0.0	0	0	0	0	0	0	0	0.0	0	1	0	0	0	0.0	0.0	0	0	0.0	1	0	0	0	0	0	0	0	0	0	0	0	0	0	1	1	-1	1	0	0	0	-1	0	1	0	1	1	0	-1	-1	-1	0	1	-1	1	1	1	-1	0	0.0	0	0	0	0	0	0	0	0	0	0	0.0	0.0	0	0.0	0	0	0.0	0	0.0		0.0	0.0	-1	1	-1	-1	1	-1	1	-1	1	0	0	-1	0.0	-1	1	0	0	1	0.0	1	-1	0	1	1	-1	-1	-1	0	0	0	0	0	0	0	0	0	-1	1	1	1	0	0.0	1	0	-1	-1	1	-1	-1	1	0	-1	1	-1	1	1	0	1	1	1	1	-1	1	1	0	-1	1	1	-1	1	1	1	1	-1	1	1	-1	0	-1	-1	-1	-1	0	1	0	-1	0	1	-1	0	-1	-1	1	0	-1	-1	0.0	-1	0	0.0	0	0.0		0.0		0.0	0.0		0.0							0.02897782754858862
TTGTTAACTTAGACAACCTGAGAGCTA	0.0002277213334967	2.976717344127367e-09	0.088310717218892	7	4811.0	3.4447320589340187	4.851797963001455	3.741010184992725	0.0004554426669935	-1	-1	0	0	0	0	1	0.0	0.0	0	0.0	0	0.0		0	0.0	0	0	0.0	0	0	0	0	0	0.0	0.0	0.0	0	0	0	0	0	0	0.0	0	0	0	0	0	0	0	0.0	0	0.0	0	0	0.0	0	0.0	0	0	0	0	0	0	0	0	0	0	0	0	0	0	0	0	0	0	0	0	0	0	0	0	0	0	0	0	0	0	0	0	0	0	0	0	0	0	0	0	0	0		0	0	0	0	0	0	0	0	0.0	-1		0	0.0	0	0	0.0		0	0	0	0.0	0	0.0	0	0.0	0	1	0	-1	1	-1	0	0	0	1	0	0	0	-1	1	0	-1	0	-1	0	0	0	-1	0	1	-1	0	0.0	-1	0	0	0.0	-1	0	0	0	0	0	0	0	0	-1	0	1	0	0	0	0	0	0	0	0	0	1	0	0	-1	0.0	-1	0	-1	0	0	0	0	0	0	0	1	0	0.0	0.0	0	0	0.0	0	0	0	0	0	0	0	0	0	0	0	0	0	0	0	0	0.0	0.0	0	0.0	0	0.0	0	0	0	0	-1	0	0.0	0	0	0	0	-1	0	0.0	0	-1	0	0	0	0	0	0	0	0	0	0	0	0	0	0	0	0	0	0	0	0	0		0.0	0	0	0	0	0.0	0	0.0	0	0	0	0.0	0.0	0	0	0.0	0.0	0	0	0	0.0	0	0.0	0	0.0	0	0	0	0	1	0	1	0	0	0	0	0.0	0	0	0	0	0	0	0	0	0	0	0	0	0	0	0.0	0	0	0	0	-1	0	0	0.0	-1	0	0	0	0	0.0	0.0	0	1	0.0	0	0	0	0	0	0	0	0	0	0	0	0	0	0	0	0	0	0	0	0	0	0	0	0	0	0	0	0	0	0	0	1	0	0	0	0	0	0	0	0.0	0	0	0	0	0	0	0	0	0	0	0.0	0.0	0	0.0	0	0	0.0	0	0.0		0.0	0.0	0	0	0	0	0	0	0	0	0	0	0	0	0.0	0	0	0	0	0	0.0	0	0	0	0	0	0	0	0	0	0	0	0	0	0	0	0	0	-1	1	1	-1	0	0.0	-1	0	1	-1	1	-1	0	1	0	0	1	-1	1	1	0	1	-1	1	1	0	-1	1	0	-1	0	1	1	0	-1	1	0	1	-1	-1	-1	0	1	1	-1	0	0	-1	0	1	0	1	1	0	-1	1	-1	0	-1	1	0.0	1	0	0.0	0	0.0		0.0		0.0	0.0		0.0							0.029887668430879536
TTGTTTGAATAGTAGTTGTCTGATTGT	0.0002306694792766	1.3371955377780728e-05	0.060063923872313	4	13253.0	3.994536752713181	5.661359692145175	4.635931487210443	0.0004613389585532	-1	-1	0	0	0	0	0	0.0	0.0	0	0.0	0	0.0		0	0.0	0	0	0.0	0	0	1	0	0	0.0	0.0	0.0	0	0	0	0	0	0	0.0	0	0	0	0	0	0	1	0.0	0	0.0	0	0	0.0	0	0.0	-1	-1	1	-1	-1	1	-1	-1	1	-1	1	1	0	-1	-1	0	0	1	1	1	1	1	1	-1	1	-1	-1	-1	1	1	-1	-1	1	-1	-1	1	1	1	-1	-1	0	0		0	0	0	0	0	0	0	0	0.0	0		0	0.0	0	0	0.0		0	0	0	0.0	0	0.0	0	0.0	0	1	0	-1	0	0	1	0	0	0	-1	0	0	0	0	0	0	-1	0	0	0	0	-1	0	-1	1	0	0.0	0	0	0	0.0	-1	0	0	0	0	0	0	0	0	0	0	0	0	0	0	0	0	0	0	0	0	0	0	0	0	0.0	0	1	-1	0	0	0	0	0	0	0	0	0	0.0	0.0	0	0	0.0	0	0	0	-1	-1	-1	0	1	1	-1	0	0	0	0	0	0	0.0	0.0	0	0.0	0	0.0	0	0	0	0	0	0	0.0	0	0	0	0	0	0	0.0	0	0	0	0	1	1	1	0	-1	-1	0	-1	1	1	-1	0	-1	1	0	0	1	0	0		0.0	0	0	0	0	0.0	0	0.0	0	0	0	0.0	0.0	0	0	0.0	0.0	0	0	0	0.0	0	0.0	0	0.0	0	0	0	0	0	0	0	0	0	0	0	0.0	0	0	0	0	0	0	0	0	0	0	0	0	0	-1	0.0	0	0	0	0	0	0	0	0.0	0	-1	0	0	0	0.0	0.0	0	0	0.0	0	0	0	0	0	0	0	0	0	0	0	0	0	0	1	0	1	0	0	0	0	1	0	-1	0	-1	1	0	1	0	1	0	0	1	0	-1	0	0	0	0.0	0	0	0	0	0	0	0	0	0	0	0.0	0.0	0	0.0	0	0	0.0	0	0.0		0.0	0.0	0	1	0	0	-1	0	-1	-1	0	0	0	1	0.0	1	-1	0	0	1	0.0	-1	1	0	-1	-1	1	1	1	0	0	0	0	0	0	0	0	0	1	-1	1	-1	0	0.0	-1	0	-1	-1	1	-1	1	1	0	-1	-1	1	1	1	0	1	1	1	-1	0	1	-1	-1	-1	-1	-1	-1	0	1	-1	1	1	-1	-1	-1	1	1	1	-1	0	-1	-1	0	-1	-1	-1	-1	0	-1	-1	-1	0	-1	-1	0.0	1	1	0.0	0	0.0		0.0		0.0	0.0		0.0							0.03025757248662466
TTGGTGTTAATTGGAACGCCTTGTCCT	0.0002340797257652	2.680737720027499e-09	0.0643591638769822	8	10926.0	3.2256269204292303	4.774848984074684	3.972176459820612	0.0004681594515305	0	0	0	0	0	0	0	0.0	0.0	0	0.0	0	0.0		0	0.0	0	0	0.0	0	0	0	0	0	0.0	0.0	0.0	0	0	0	0	0	0	0.0	1	0	0	0	0	0	0	0.0	0	0.0	0	0	0.0	0	0.0	0	0	0	0	0	0	0	0	0	0	0	0	0	0	0	0	0	0	0	0	0	0	0	0	0	0	0	0	0	0	0	0	0	0	0	0	0	0	0	0	0	0		0	0	0	0	0	0	0	0	0.0	0		0	0.0	0	0	0.0		0	0	0	0.0	0	0.0	0	0.0	0	0	0	1	0	0	0	0	0	0	0	1	0	0	0	0	0	0	0	0	0	0	1	0	0	0	0	0.0	0	0	0	0.0	0	0	0	0	0	0	0	0	0	0	0	0	0	0	0	0	0	0	0	0	0	0	0	0	0	0.0	0	1	-1	0	0	0	0	0	0	0	0	-1	0.0	0.0	0	0	0.0	0	0	0	0	0	0	0	0	0	0	0	0	0	0	0	0	0.0	0.0	0	0.0	0	0.0	0	0	0	0	0	0	0.0	0	0	0	0	0	0	0.0	0	0	0	0	0	0	0	0	0	0	0	0	0	0	0	0	0	0	0	0	0	0	0		0.0	0	0	0	0	0.0	0	0.0	0	0	0	0.0	0.0	0	0	0.0	0.0	0	0	0	0.0	0	0.0	0	0.0	0	0	0	0	0	0	0	0	0	0	0	0.0	0	0	0	0	0	0	0	0	0	0	0	0	0	0	0.0	0	0	0	0	0	0	0	0.0	0	0	0	0	0	0.0	0.0	0	0	0.0	0	0	0	0	0	0	0	0	0	0	0	0	0	0	0	0	0	0	0	0	0	0	0	0	0	0	0	0	0	0	0	0	0	0	0	0	0	0	0	0.0	0	0	0	0	0	0	0	0	0	0	0.0	0.0	0	0.0	0	0	0.0	0	0.0		0.0	0.0	0	0	0	0	0	0	0	0	0	0	0	0	0.0	0	0	0	0	0	0.0	0	0	0	0	0	0	0	0	0	0	0	0	0	0	0	0	0	-1	1	1	1	0	0.0	1	1	-1	-1	1	-1	0	1	-1	-1	1	-1	1	1	1	1	1	1	1	0	1	1	-1	-1	1	1	-1	1	1	1	1	-1	1	1	-1	-1	-1	-1	-1	0	-1	1	0	-1	0	1	-1	1	-1	-1	1	1	-1	-1	0.0	-1	0	0.0	0	0.0		0.0		0.0	0.0		0.0							0.03066907277336015
TTGCCACTAGTCTCTAGTCAGTGTGTT	0.000238738449198	7.124876442154722e-08	0.0606670252122503	3	7919.0	3.509412478578766	5.101780527844425	4.052026771056951	0.0004774768983961	0	0	0	0	0	0	-1	0.0	0.0	0	0.0	0	0.0		0	0.0	0	0	0.0	0	0	0	0	0	0.0	0.0	0.0	0	0	1	0	0	0	0.0	0	0	0	0	0	0	-1	0.0	0	0.0	0	0	0.0	0	0.0	0	-1	0	0	-1	0	0	0	0	-1	0	0	0	-1	-1	1	0	0	0	-1	0	0	0	0	1	0	0	0	0	-1	-1	0	0	0	0	0	0	0	-1	0	0	1		0	0	0	0	0	0	0	0	0.0	0		0	0.0	0	0	0.0		0	0	0	0.0	0	0.0	0	0.0	0	0	0	1	0	1	-1	0	0	0	0	0	0	0	0	0	0	0	0	0	0	0	0	0	0	-1	0	0.0	0	0	0	0.0	-1	0	0	0	0	0	0	0	0	0	0	0	0	0	0	0	0	0	0	0	0	0	0	-1	0	0.0	0	1	1	0	-1	0	0	0	0	0	1	0	0.0	0.0	0	0	0.0	0	0	0	0	0	0	-1	1	0	0	0	0	0	0	0	0	0.0	0.0	0	0.0	0	0.0	0	0	0	0	0	0	0.0	0	0	0	0	0	0	0.0	0	0	0	0	0	0	0	0	0	0	-1	0	0	0	0	0	1	0	-1	-1	0	-1	0		0.0	0	0	0	0	0.0	0	0.0	0	0	0	0.0	0.0	0	0	0.0	0.0	0	0	0	0.0	0	0.0	0	0.0	0	0	0	0	1	0	0	0	0	0	0	0.0	0	0	0	0	0	0	0	0	0	0	0	0	0	0	0.0	0	0	0	0	0	0	0	0.0	0	-1	0	0	1	0.0	0.0	0	0	0.0	0	0	0	0	0	0	0	0	0	0	0	0	0	0	0	0	0	1	0	0	0	0	0	0	0	0	1	0	1	1	-1	0	0	0	1	0	1	0	0	0.0	0	0	0	0	0	0	0	0	0	0	0.0	0.0	0	0.0	0	0	0.0	0	0.0		0.0	0.0	-1	1	-1	0	0	1	0	-1	0	0	0	0	0.0	0	0	0	0	0	0.0	-1	1	0	1	1	0	-1	-1	0	0	0	0	0	0	0	0	0	-1	0	-1	1	0	0.0	-1	0	1	1	1	0	0	-1	0	-1	-1	-1	1	-1	0	-1	-1	1	-1	0	-1	1	1	1	-1	-1	-1	1	1	1	0	1	1	1	-1	1	1	-1	1	-1	0	-1	0	-1	1	-1	1	0	1	-1	1	0	1	1	0.0	-1	0	0.0	0	0.0		0.0		0.0	0.0		0.0							0.031244347104852032
TTGTTAGTAGCCTTATTTAAGGCTCCT	0.000246132881586	2.26338124914527e-05	0.0538535884207522	3	9363.0	2.1814755445521663	2.394211257075724	1.9715903022535517	0.000492265763172	-1	1	0	0	0	0	1	0.0	0.0	0	0.0	0	0.0		0	0.0	0	0	0.0	0	0	-1	0	0	0.0	0.0	0.0	0	0	1	0	0	0	0.0	0	0	0	0	0	0	1	0.0	0	0.0	0	0	0.0	0	0.0	-1	1	-1	-1	1	1	1	-1	-1	-1	-1	-1	0	1	1	0	0	1	1	1	-1	1	1	1	-1	-1	1	1	1	1	1	0	-1	1	-1	1	1	1	1	-1	0	-1		0	0	0	0	0	0	0	0	0.0	0		0	0.0	0	0	0.0		0	0	0	0.0	0	0.0	0	0.0	0	-1	0	1	0	0	1	0	0	0	1	1	0	0	1	0	1	0	0	0	0	0	-1	0	-1	-1	0	0.0	0	0	0	0.0	1	0	0	0	0	0	0	0	0	0	0	0	0	0	0	0	0	0	0	0	0	1	1	0	0	0.0	-1	1	1	0	0	0	0	0	0	0	1	-1	0.0	0.0	0	0	0.0	0	0	0	1	1	1	0	1	-1	-1	0	0	0	0	0	0	0.0	0.0	0	0.0	0	0.0	0	0	0	0	1	0	0.0	0	0	0	0	0	0	0.0	0	0	0	0	-1	1	1	0	-1	-1	0	1	1	-1	-1	0	-1	-1	-1	-1	-1	-1	0		0.0	0	0	-1	0	0.0	0	0.0	0	0	0	0.0	0.0	0	0	0.0	0.0	0	0	0	0.0	0	0.0	0	0.0	0	0	0	0	1	0	-1	0	0	0	0	0.0	0	0	0	0	0	0	0	0	0	0	0	0	0	0	0.0	0	0	0	0	0	0	0	0.0	0	-1	0	0	0	0.0	0.0	0	0	0.0	0	0	0	0	0	0	0	0	0	0	0	0	0	0	-1	1	1	-1	0	0	0	-1	0	-1	0	-1	-1	0	-1	-1	1	0	1	0	-1	-1	-1	1	0	0.0	0	0	0	0	0	0	0	-1	0	0	0.0	0.0	0	0.0	0	0	0.0	0	0.0		0.0	0.0	-1	-1	1	-1	1	-1	-1	-1	1	0	0	-1	0.0	1	-1	0	0	0	0.0	-1	1	0	1	1	-1	-1	-1	0	0	0	0	0	0	0	0	0	1	-1	-1	-1	0	0.0	0	0	-1	-1	1	0	0	-1	0	0	1	1	1	-1	0	1	-1	1	1	0	1	-1	0	1	-1	1	-1	-1	-1	-1	0	-1	1	1	1	0	1	0	1	0	0	1	0	0	0	-1	-1	0	-1	1	1	0	0	-1	0.0	1	0	0.0	0	0.0		0.0		0.0	0.0		0.0							0.03216070377979262
TTGAAGAGCAAGAAGAAGATTGGTTAG	0.0002482905231377	1.0	0.3566433566433566	6	274.0	1.340130653408066	1.291970802919708	1.051094890510949	0.0004965810462755	0	0	0	0	0	0	0	0.0	0.0	0	0.0	0	0.0		0	0.0	0	0	0.0	0	0	0	0	0	0.0	0.0	0.0	0	0	0	0	0	0	0.0	0	0	0	0	0	0	0	0.0	0	0.0	0	0	0.0	0	0.0	0	0	0	0	0	1	-1	0	0	1	-1	0	0	0	0	0	0	0	0	1	0	0	-1	1	0	0	0	-1	-1	1	0	0	0	0	0	0	0	0	-1	0	0	0		0	0	0	0	0	0	0	0	0.0	0		0	0.0	0	0	0.0		0	0	0	0.0	0	0.0	0	0.0	0	0	0	0	0	0	0	0	0	0	0	0	0	0	0	0	0	0	0	0	0	0	0	0	0	0	0	0.0	0	0	0	0.0	0	0	0	0	0	0	0	0	0	0	0	0	0	0	0	0	0	0	0	0	0	0	0	0	0	0.0	0	0	0	0	0	0	0	0	0	0	0	0	0.0	0.0	0	0	0.0	0	0	0	-1	0	0	0	0	0	0	0	0	0	0	0	0	0.0	0.0	0	0.0	0	0.0	0	0	0	0	0	0	0.0	0	0	0	0	0	0	0.0	0	0	0	0	0	0	0	0	-1	-1	0	0	0	0	0	0	0	0	1	1	0	1	0		0.0	0	0	0	0	0.0	0	0.0	0	0	0	0.0	0.0	0	0	0.0	0.0	0	0	0	0.0	0	0.0	0	0.0	0	0	0	0	0	0	0	0	0	0	0	0.0	0	0	0	0	0	0	0	0	0	0	0	0	0	0	0.0	0	0	0	0	0	0	0	0.0	0	-1	0	0	0	0.0	0.0	0	0	0.0	0	0	0	0	0	0	0	0	0	0	0	0	0	0	0	0	0	0	0	0	0	1	0	0	0	0	0	0	0	0	0	0	0	0	0	0	0	0	0	0.0	0	0	0	0	0	0	0	0	0	0	0.0	0.0	0	0.0	0	0	0.0	0	0.0		0.0	0.0	1	1	1	0	0	0	0	-1	0	0	0	0	0.0	0	-1	0	0	0	0.0	-1	1	0	1	0	1	-1	0	0	0	0	0	0	0	0	0	0	0	0	0	0	0	0.0	0	0	0	0	0	0	0	0	0	0	0	0	0	0	0	0	0	0	0	0	0	0	0	0	0	0	0	0	0	0	0	0	0	0	0	0	0	0	0	0	0	0	0	0	0	0	0	0	0	0	0	0	0	0	0.0	0	0	0.0	0	0.0		0.0		0.0	0.0		0.0							0.03242585783325712
TTGGATATGGTTGATACTAGTTTGTCT	0.000263826883641	1.4552527086724055e-06	0.0517158778244367	4	17573.0	4.428393836284905	6.877084163204916	5.330677744266773	0.000527653767282	-1	-1	0	0	0	0	1	0.0	0.0	0	0.0	0	0.0		0	0.0	0	0	0.0	0	0	-1	0	0	0.0	0.0	0.0	0	0	0	0	0	0	0.0	0	0	0	0	0	0	-1	0.0	0	0.0	0	0	0.0	0	0.0	1	-1	1	-1	-1	-1	-1	-1	-1	-1	-1	-1	0	1	1	1	0	1	-1	1	1	-1	1	1	-1	1	1	1	1	-1	1	1	1	1	1	1	1	1	1	-1	0	0		0	0	0	0	0	0	0	0	0.0	0		0	0.0	0	0	0.0		0	0	0	0.0	0	0.0	0	0.0	0	1	0	0	0	0	0	0	0	0	1	0	0	0	-1	0	0	0	0	0	0	0	1	0	1	-1	0	0.0	0	0	0	0.0	0	0	0	0	0	0	0	0	0	-1	0	0	-1	0	0	0	0	0	0	0	0	0	0	0	0	0.0	0	0	0	-1	-1	0	0	0	0	0	0	0	0.0	0.0	0	0	0.0	0	0	0	1	-1	-1	-1	-1	-1	0	0	0	0	0	0	0	0.0	0.0	0	0.0	0	0.0	0	0	0	0	0	0	0.0	0	0	0	0	0	0	0.0	0	0	0	0	-1	-1	1	1	1	1	0	1	-1	1	-1	0	-1	1	0	0	-1	0	0		0.0	0	0	0	0	0.0	0	0.0	0	0	0	0.0	0.0	0	0	0.0	0.0	0	0	0	0.0	0	0.0	0	0.0	0	0	0	0	-1	0	0	1	0	0	-1	0.0	0	0	0	0	0	0	0	0	0	0	0	0	0	0	0.0	0	0	0	1	1	0	0	0.0	0	-1	0	0	0	0.0	0.0	0	0	0.0	0	0	0	0	0	0	0	0	0	0	0	1	0	0	0	1	1	0	0	0	0	-1	0	1	0	-1	-1	0	1	0	-1	0	-1	1	0	-1	0	0	0	0.0	0	0	0	0	0	0	0	0	0	0	0.0	0.0	0	0.0	0	0	0.0	0	0.0		0.0	0.0	0	1	0	0	1	0	1	0	0	0	0	-1	0.0	1	1	0	0	1	0.0	1	-1	1	1	-1	1	1	-1	0	0	0	0	0	0	0	0	0	-1	-1	-1	0	0	0.0	0	0	-1	1	1	1	-1	1	0	0	1	1	-1	1	0	1	1	1	1	0	1	1	0	1	-1	1	1	-1	-1	1	0	-1	-1	-1	1	0	1	0	1	-1	0	1	0	0	0	1	0	0	-1	-1	-1	0	0	1	0.0	1	0	0.0	0	0.0		0.0		0.0	0.0		0.0							0.03431662462891204
TTGTATGTGATAATATCAAATTTGCTG	0.0002648320281136	3.70268608005597e-06	0.1169747996412348	6	4292.0	2.8644508560132187	4.606710158434296	3.837371854613234	0.0005296640562273	-1	-1	0	0	0	0	0	0.0	0.0	0	0.0	0	0.0		0	0.0	0	0	0.0	0	0	0	0	0	0.0	0.0	0.0	0	0	0	0	0	0	0.0	-1	0	1	0	0	0	0	0.0	0	0.0	0	0	0.0	0	0.0	0	0	0	0	0	0	0	0	0	0	0	0	0	0	0	0	0	0	0	0	0	0	0	0	0	0	0	0	0	0	0	0	0	0	0	0	0	0	0	0	0	0		0	0	0	0	0	0	0	0	0.0	-1		0	0.0	0	0	0.0		0	0	0	0.0	0	0.0	0	0.0	0	1	0	-1	-1	-1	0	0	0	-1	1	-1	0	0	-1	0	0	0	0	0	1	0	0	0	0	-1	0	0.0	-1	0	0	0.0	-1	0	0	0	0	0	0	0	0	-1	0	1	-1	1	0	0	0	0	0	0	0	0	0	-1	0	0.0	-1	0	-1	0	-1	0	0	0	0	0	1	1	0.0	0.0	0	1	0.0	0	0	0	0	0	0	0	0	0	1	0	1	0	0	-1	0	0.0	0.0	1	0.0	0	0.0	0	1	0	0	-1	0	0.0	0	0	0	0	0	0	0.0	0	-1	0	0	0	0	0	0	0	0	0	0	0	0	0	0	0	0	0	0	0	0	0		0.0	0	0	-1	0	0.0	0	0.0	0	0	0	0.0	0.0	0	0	0.0	0.0	0	0	0	0.0	0	0.0	0	0.0	0	0	-1	0	-1	0	-1	0	0	0	0	0.0	0	0	0	0	0	0	0	0	0	0	0	0	0	0	0.0	0	0	0	0	1	0	0	0.0	-1	0	0	1	0	0.0	0.0	0	1	0.0	0	0	0	1	-1	-1	0	0	0	0	0	0	0	0	0	0	0	0	0	0	0	0	0	0	0	0	0	0	0	0	0	0	0	0	0	0	0	0	0	0.0	0	0	0	0	0	0	0	0	0	0	0.0	0.0	0	0.0	0	0	0.0	0	0.0		0.0	0.0	0	0	0	0	0	0	0	0	0	-1	0	0	0.0	0	0	0	0	0	0.0	0	0	1	0	0	0	0	0	0	-1	0	0	0	0	0	0	0	-1	-1	-1	0	0	0.0	0	-1	-1	1	1	0	0	1	0	0	1	0	-1	1	0	0	1	1	1	0	1	1	0	1	-1	1	1	-1	-1	1	0	-1	-1	-1	1	1	1	1	1	-1	-1	1	0	0	0	1	0	0	-1	-1	-1	0	-1	1	0.0	1	0	0.0	0	0.0		0.0		0.0	0.0		0.0							0.034439234903609714
TTGTTATGATGTCAGCACCACCTGCTC	0.000269430469067	3.814439246121839e-08	0.0382222416328434	6	32751.0	3.3100164434358863	4.894293304021251	4.032304357118867	0.000538860938134	1	1	0	0	0	0	1	0.0	0.0	0	0.0	0	0.0		0	0.0	0	0	0.0	0	0	-1	0	0	0.0	0.0	0.0	0	0	-1	0	0	0	0.0	0	0	0	0	0	0	-1	0.0	0	0.0	0	0	0.0	0	0.0	-1	-1	1	-1	1	1	1	-1	-1	-1	1	1	0	-1	1	-1	0	1	1	-1	-1	1	1	1	-1	-1	1	-1	1	-1	1	1	1	1	-1	1	-1	-1	-1	1	-1	1		0	0	0	0	0	0	0	0	0.0	0		0	0.0	0	0	0.0		0	1	0	0.0	0	0.0	0	0.0	0	-1	0	-1	0	1	-1	0	0	1	1	1	0	0	0	1	0	0	0	0	0	1	-1	0	0	1	0	0.0	0	0	0	0.0	1	0	0	0	0	0	0	0	0	0	0	0	0	1	0	0	0	0	0	0	0	-1	1	0	1	0.0	1	0	1	0	1	0	0	0	0	0	0	0	0.0	0.0	0	-1	0.0	0	0	0	-1	1	1	1	-1	1	0	0	0	0	0	0	0	0.0	0.0	0	0.0	0	0.0	0	0	0	0	0	0	0.0	0	0	0	0	1	0	0.0	0	0	0	0	1	1	1	1	-1	1	0	1	1	1	-1	0	1	1	-1	1	1	1	0		0.0	0	0	0	0	0.0	0	0.0	0	0	0	0.0	0.0	0	-1	0.0	0.0	0	0	0	0.0	0	0.0	0	0.0	0	0	0	0	1	0	1	0	0	0	0	0.0	0	0	0	0	0	0	0	0	0	0	0	0	0	-1	0.0	0	0	0	0	-1	0	0	0.0	0	-1	0	0	0	0.0	0.0	0	0	0.0	1	0	-1	-1	0	0	0	0	-1	0	0	1	1	1	0	-1	-1	-1	0	0	0	1	-1	1	-1	1	-1	0	1	-1	1	0	-1	1	-1	-1	-1	1	0	0.0	0	0	0	0	0	0	0	0	0	0	0.0	0.0	0	0.0	0	0	0.0	0	0.0		0.0	0.0	-1	1	-1	1	-1	-1	1	-1	-1	0	0	1	0.0	1	1	0	-1	1	0.0	-1	1	1	-1	-1	-1	1	-1	0	-1	0	0	0	0	0	0	0	-1	0	1	1	0	0.0	0	0	-1	-1	-1	1	1	1	0	1	-1	1	1	-1	0	0	-1	1	-1	0	-1	-1	1	-1	0	1	1	-1	1	1	0	-1	1	-1	-1	-1	-1	1	1	0	0	-1	0	0	0	-1	0	0	1	1	1	0	1	-1	0.0	-1	0	0.0	0	0.0		0.0		0.0	0.0		0.0							0.03499668949740017
TTGTTGACTATCATCATCTAACCAATC	0.0002837895194039	3.983130550633344e-05	0.1215333200319233	5	2597.0	7.294948281872433	17.245283018867923	14.408933384674624	0.0005675790388079	0	0	0	0	0	0	0	0.0	0.0	0	0.0	0	0.0		0	0.0	0	0	0.0	0	0	0	0	0	0.0	0.0	0.0	0	0	0	0	0	0	0.0	0	0	0	0	0	0	1	0.0	0	0.0	0	0	0.0	0	0.0	-1	-1	1	-1	0	1	-1	0	1	-1	1	1	0	-1	-1	0	0	1	1	1	1	0	1	-1	1	-1	-1	-1	1	1	-1	0	1	-1	-1	1	1	1	-1	-1	0	0		0	0	0	0	0	0	0	0	0.0	0		0	0.0	0	0	0.0		0	0	0	0.0	0	0.0	0	0.0	0	0	0	-1	0	0	0	0	0	0	-1	0	0	0	0	0	0	0	0	0	0	0	0	0	0	1	0	0.0	0	0	0	0.0	-1	0	0	0	0	0	0	0	0	0	0	0	0	0	0	0	0	0	0	0	0	0	1	0	0	0.0	0	1	-1	0	0	0	0	0	0	0	0	1	0.0	0.0	0	0	0.0	0	0	0	-1	-1	-1	0	1	1	-1	0	0	0	0	0	0	0.0	0.0	0	0.0	0	0.0	0	0	0	0	0	0	0.0	0	0	0	0	0	0	0.0	0	0	0	0	0	1	1	0	-1	-1	0	-1	1	0	0	0	-1	1	1	1	1	-1	0		0.0	0	0	0	0	0.0	0	0.0	0	0	0	0.0	0.0	0	0	0.0	0.0	0	0	0	0.0	0	0.0	0	0.0	0	0	0	0	0	0	0	0	0	0	0	0.0	0	0	0	0	0	0	0	0	0	0	0	0	0	0	0.0	0	0	0	0	0	0	0	0.0	0	-1	0	0	0	0.0	0.0	0	0	0.0	0	0	0	0	0	0	0	0	0	0	0	1	0	0	0	0	1	1	0	0	0	1	0	-1	0	-1	1	0	1	1	1	0	0	0	-1	-1	-1	0	0	0.0	0	0	0	0	0	0	0	0	0	0	0.0	0.0	0	0.0	0	0	0.0	0	0.0		0.0	0.0	-1	1	-1	0	0	-1	-1	-1	0	0	0	1	0.0	1	-1	0	0	1	0.0	-1	1	0	-1	-1	1	1	1	0	0	0	0	0	0	0	0	0	0	-1	1	0	0	0.0	-1	0	-1	-1	1	0	0	1	1	0	-1	0	1	1	0	0	1	1	-1	0	1	-1	0	-1	0	0	-1	-1	1	-1	0	1	-1	-1	-1	0	1	0	-1	0	0	-1	0	0	0	-1	0	0	-1	0	0	-1	0	-1	0.0	1	0	0.0	0	0.0		0.0		0.0	0.0		0.0							0.036728037803182616
TTGTCTACTGTTGTAAACACCTTAATA	0.0002881653332245	0.0003694704919415	0.0670524115260114	9	8861.0	2.936926686572601	3.6763344994921567	2.872926306285972	0.000576330666449	1	1	0	0	1	0	-1	0.0	0.0	0	0.0	0	0.0		0	0.0	-1	0	0.0	0	0	0	0	0	0.0	0.0	0.0	0	0	0	0	0	0	0.0	1	0	0	0	-1	0	0	0.0	1	0.0	0	0	0.0	0	0.0	0	0	0	0	-1	0	0	0	0	0	0	0	0	0	0	0	0	0	0	0	0	0	0	1	0	0	0	0	0	0	0	0	0	0	-1	0	-1	0	1	0	0	0		0	0	0	0	-1	0	0	0	0.0	1		0	0.0	0	0	0.0		0	0	0	0.0	0	0.0	0	0.0	1	-1	0	1	1	1	0	1	0	1	1	-1	0	-1	1	0	0	0	1	1	0	0	-1	0	1	1	0	0.0	0	0	0	0.0	0	0	0	0	0	0	0	0	0	-1	0	0	-1	-1	0	0	0	0	0	0	0	-1	0	0	0	0.0	-1	-1	1	0	0	0	0	-1	0	0	1	0	0.0	1.0	0	-1	0.0	0	0	0	1	1	0	0	0	0	0	0	0	0	0	1	0	0.0	0.0	0	0.0	0	0.0	0	0	0	0	1	0	0.0	0	0	0	0	0	0	0.0	0	0	-1	0	0	0	0	0	0	1	0	0	0	0	0	0	0	0	-1	0	-1	1	0		0.0	0	0	0	0	0.0	0	0.0	0	0	0	0.0	0.0	0	0	0.0	0.0	0	0	0	0.0	0	0.0	0	0.0	0	1	0	0	-1	0	-1	0	0	0	0	0.0	-1	0	0	0	0	0	0	-1	-1	1	0	0	0	0	0.0	0	0	0	0	-1	0	0	0.0	-1	0	1	0	0	0.0	0.0	0	0	0.0	0	0	0	1	0	0	0	0	0	0	0	0	0	0	0	0	0	0	0	0	0	1	0	0	0	0	0	0	1	-1	0	0	0	0	0	0	0	0	-1	0.0	0	0	0	0	0	0	0	0	0	0	0.0	0.0	0	0.0	0	0	0.0	0	0.0		0.0	0.0	0	0	1	0	0	0	0	0	0	-1	0	0	0.0	1	0	0	0	0	0.0	-1	1	0	0	0	-1	-1	1	0	0	0	0	0	0	0	0	0	-1	1	1	1	0	0.0	1	-1	-1	1	-1	1	0	-1	0	1	-1	-1	-1	-1	0	-1	1	1	-1	0	1	-1	0	1	-1	-1	1	1	1	1	1	-1	1	1	1	0	-1	-1	-1	0	0	-1	0	-1	1	1	-1	-1	1	-1	-1	0	1	1	0.0	1	0	0.0	0	0.0		0.0		0.0	0.0		0.0							0.03725300401814376
TTGTAGACGTACTGTGGCAGCTAAACT	0.0002966347966505	8.107704695803513e-05	0.01464726812397	4	89822.0	3.285055564956504	4.051000868384137	3.328304869631048	0.0005932695933011	-1	-1	-1	0	-1	1	-1	0.0	0.0	0	0.0	1	0.0		0	0.0	-1	0	0.0	1	1	-1	0	0	0.0	0.0	0.0	0	0	1	0	0	1	0.0	0	0	1	0	1	0	1	0.0	0	0.0	1	0	0.0	0	0.0	0	-1	-1	1	1	1	-1	-1	-1	1	1	0	-1	-1	1	-1	1	1	1	-1	1	1	1	-1	-1	0	-1	-1	1	1	1	0	-1	-1	1	-1	-1	-1	1	-1	1	-1		0	1	-1	0	0	0	0	0	0.0	0		-1	0.0	0	0	0.0		0	-1	-1	0.0	0	0.0	1	0.0	1	-1	0	-1	0	1	1	0	0	-1	1	1	0	1	-1	1	0	0	-1	0	0	0	1	0	1	-1	-1	0.0	0	0	0	0.0	0	0	0	0	0	0	0	0	1	1	-1	1	1	-1	1	0	-1	1	0	0	1	0	0	0	0	0.0	0	0	-1	1	-1	-1	0	-1	1	0	1	1	0.0	0.0	0	0	0.0	0	0	0	-1	-1	-1	1	-1	-1	1	0	0	0	-1	1	0	0.0	0.0	0	0.0	0	0.0	1	1	0	1	-1	0	0.0	0	-1	0	0	1	0	0.0	0	0	0	1	-1	1	0	0	-1	1	0	0	0	-1	-1	-1	-1	-1	1	1	1	-1	1		0.0	0	1	0	1	-1.0	0	0.0	0	0	0	0.0	0.0	0	0	0.0	0.0	-1	1	0	0.0	0	0.0	-1	0.0	1	-1	0	0	1	-1	0	0	0	-1	-1	0.0	-1	-1	0	0	0	0	0	-1	-1	1	0	0	0	0	0.0	0	0	0	0	1	0	-1	0.0	0	1	-1	-1	0	0.0	0.0	0	0	0.0	1	0	-1	-1	0	0	0	1	-1	0	0	-1	-1	-1	1	1	1	-1	1	-1	0	-1	-1	1	1	1	1	0	1	-1	1	0	1	-1	1	-1	-1	1	1	0.0	0	0	1	0	0	1	1	0	0	-1	0.0	0.0	0	0.0	1	0	0.0	0	0.0		0.0	0.0	1	1	1	-1	1	1	1	1	1	0	0	-1	0.0	-1	-1	0	-1	1	0.0	1	1	1	-1	-1	-1	1	1	0	0	0	0	0	0	0	0	0	1	-1	-1	-1	0	0.0	-1	0	-1	1	-1	-1	1	1	-1	-1	1	1	1	1	1	1	1	1	1	-1	1	1	-1	1	-1	-1	1	-1	-1	1	-1	-1	-1	1	1	1	1	-1	-1	1	-1	-1	-1	1	-1	-1	-1	-1	1	-1	-1	0	-1	1	0.0	-1	0	0.0	0	0.0		0.0		0.0	0.0		0.0							0.038277714152134885
TTGAGCAGGGTCGCCAATGTACACATA	0.0003036036658239	1.0742070878553253e-18	0.0320479263545464	5	13949.0	1.9043457444438328	2.026381819485268	1.6161015126532368	0.0006072073316478	0	-1	0	0	1	0	-1	0.0	0.0	0	0.0	0	0.0		0	0.0	0	0	0.0	0	0	0	0	0	0.0	0.0	0.0	0	0	0	0	0	0	0.0	-1	0	0	0	0	0	0	0.0	0	0.0	0	0	0.0	0	0.0	0	0	0	0	0	0	0	0	0	0	0	0	0	0	0	0	0	0	0	0	0	0	0	0	0	0	0	0	0	0	0	0	0	0	0	0	0	0	0	0	0	0		0	0	0	0	1	0	0	0	0.0	0		0	0.0	0	0	0.0		0	0	0	0.0	0	0.0	0	0.0	1	-1	0	-1	-1	0	0	0	0	-1	1	-1	0	0	-1	0	0	0	-1	0	1	0	1	0	-1	-1	0	0.0	0	0	0	0.0	0	0	0	0	0	0	0	0	0	0	0	0	-1	1	0	0	0	0	0	0	0	-1	-1	0	-1	0.0	-1	1	1	0	0	0	0	0	0	0	0	0	0.0	0.0	0	0	0.0	0	0	0	0	0	0	0	0	0	0	0	0	0	0	-1	0	0.0	0.0	0	0.0	0	0.0	0	0	0	0	0	0	0.0	0	0	0	0	0	0	0.0	0	0	0	0	0	0	0	0	0	0	0	0	0	0	0	0	0	0	0	0	0	0	0		0.0	0	0	0	0	0.0	0	0.0	0	0	0	0.0	0.0	0	0	0.0	0.0	0	0	0	0.0	0	0.0	0	0.0	0	-1	0	0	0	0	0	0	0	0	0	0.0	0	0	0	0	0	0	0	0	0	0	0	0	1	0	0.0	0	0	0	0	0	0	0	0.0	-1	0	0	0	0	0.0	0.0	0	0	0.0	0	0	0	1	0	0	0	0	0	0	0	0	0	0	0	0	0	0	0	0	0	0	0	0	0	0	0	0	0	0	0	0	0	0	0	0	0	0	0	0.0	0	0	0	0	0	0	0	0	0	0	0.0	0.0	0	0.0	0	0	0.0	0	0.0		0.0	0.0	0	0	0	0	0	0	0	0	0	-1	0	0	0.0	0	0	0	0	0	0.0	0	0	0	0	0	0	0	0	0	0	0	0	0	0	0	0	0	1	-1	1	0	0	0.0	-1	0	-1	-1	-1	-1	1	1	1	-1	-1	1	-1	1	1	-1	1	-1	-1	1	1	1	0	1	1	-1	1	1	-1	1	0	-1	1	1	1	1	-1	-1	-1	-1	1	-1	-1	0	1	1	-1	0	1	1	1	1	1	1	0.0	1	0	0.0	0	0.0		0.0		0.0	0.0		0.0							0.03911038255629557
TTGGAAGCGCTATGAAAAACAGCAAGA	0.0003039561131024	8.116798565773158e-06	0.0689989797836089	2	31825.0	2.580312884452519	3.6547996857816174	2.980549882168107	0.0006079122262048	-1	-1	1	0	1	-1	1	0.0	0.0	0	0.0	0	0.0		0	0.0	0	1	0.0	-1	1	-1	0	1	1.0	0.0	0.0	0	0	0	0	0	-1	0.0	0	0	1	0	-1	-1	0	0.0	0	0.0	-1	0	0.0	0	-1.0	-1	0	0	0	0	0	0	0	0	0	0	0	0	0	0	0	0	0	0	0	0	0	0	-1	0	0	0	1	0	0	0	0	0	0	1	0	-1	0	0	0	-1	0		0	0	0	0	0	0	-1	1	0.0	1		0	0.0	0	-1	0.0		0	1	0	-1.0	1	0.0	0	0.0	0	-1	0	-1	1	0	0	0	0	0	0	0	0	0	0	0	0	0	0	0	-1	0	1	0	0	0	0	0.0	1	0	1	0.0	0	0	0	0	1	-1	0	1	0	-1	-1	-1	0	0	0	0	0	0	0	0	0	-1	0	0	0	0.0	0	0	1	0	1	1	0	0	0	0	0	0	0.0	0.0	1	-1	0.0	0	0	0	0	0	0	0	0	0	1	0	1	1	1	1	1	0.0	0.0	1	0.0	0	0.0	0	-1	0	-1	-1	-1	-1.0	0	1	0	0	0	0	0.0	0	-1	0	-1	0	0	0	0	0	0	0	0	0	0	0	-1	0	0	0	0	0	0	0		0.0	0	0	1	-1	0.0	0	0.0	0	0	0	0.0	0.0	0	0	0.0	0.0	0	0	0	0.0	0	0.0	0	0.0	-1	0	0	0	0	1	0	-1	0	0	0	0.0	0	0	0	0	0	-1	0	0	0	1	0	0	0	0	0.0	0	0	-1	0	0	0	-1	0.0	-1	0	0	0	0	0.0	0.0	0	0	0.0	0	0	0	0	1	0	0	0	0	0	0	0	0	0	0	0	0	0	0	0	0	0	0	1	0	0	0	-1	0	0	0	0	0	0	0	0	0	0	1	0.0	0	0	0	0	0	0	1	0	1	0	0.0	0.0	0	0.0	0	-1	0.0	0	0.0		0.0	0.0	0	0	0	0	0	0	0	0	0	0	-1	0	0.0	0	0	0	-1	0	0.0	0	0	1	1	0	0	0	0	0	0	0	0	1	1	0	0	-1	0	0	0	0	0	0.0	0	0	0	0	0	0	0	0	0	0	0	0	0	0	0	0	0	0	0	0	0	0	0	0	0	0	0	0	0	0	0	0	0	0	0	0	0	0	0	0	0	-1	0	0	0	0	0	0	0	0	1	0	-1	-1	0.0	0	0	0.0	0	0.0		0.0		0.0	0.0		0.0							0.039154121131385326
TTGATTTGACCTTCTTTTAAAGACATA	0.0003208373651461	9.322841013335796e-06	0.1103485849838752	2	2671.0	6.673564580931554	12.625982777985772	10.66828903032572	0.0006416747302922	0	-1	0	0	0	0	1	0.0	0.0	0	0.0	0	0.0		0	0.0	0	0	0.0	0	0	0	0	0	0.0	0.0	0.0	0	0	0	0	0	0	0.0	0	0	0	0	0	0	-1	0.0	0	0.0	0	0	0.0	0	0.0	0	-1	1	0	1	0	-1	0	1	1	1	1	0	1	-1	-1	0	0	1	-1	0	0	-1	-1	-1	-1	-1	1	1	-1	-1	0	-1	1	-1	1	1	1	1	-1	0	0		0	0	0	0	0	0	0	0	0.0	0		0	0.0	0	0	0.0		0	0	0	0.0	0	0.0	0	0.0	0	0	0	1	0	0	0	0	0	0	0	0	0	0	0	0	0	0	0	0	0	0	0	0	0	-1	0	0.0	0	0	0	0.0	1	0	0	0	0	0	0	0	0	0	0	0	0	0	0	0	0	0	0	0	0	-1	0	0	0	0.0	0	-1	1	0	0	0	0	0	0	0	1	0	0.0	0.0	0	0	0.0	0	0	0	1	-1	-1	1	0	-1	0	0	0	0	0	0	0	0.0	0.0	0	0.0	0	0.0	0	0	0	0	0	0	0.0	0	0	0	0	0	0	0.0	0	0	0	0	0	0	0	0	1	1	0	0	1	0	0	0	1	-1	1	1	1	1	0		0.0	0	0	0	0	0.0	0	0.0	0	0	0	0.0	0.0	0	0	0.0	0.0	0	0	0	0.0	0	0.0	0	0.0	0	0	0	0	0	0	0	0	0	0	0	0.0	0	0	0	0	0	0	0	0	0	0	0	0	0	0	0.0	0	0	0	0	0	0	0	0.0	0	-1	0	0	0	0.0	0.0	0	0	0.0	0	0	0	0	0	0	0	0	0	0	0	0	0	0	0	0	1	0	0	0	0	-1	0	0	0	0	1	0	-1	-1	1	0	0	0	-1	0	1	-1	0	0.0	0	0	0	0	0	0	0	0	0	0	0.0	0.0	0	0.0	0	0	0.0	0	0.0		0.0	0.0	-1	-1	-1	0	0	0	0	1	0	0	0	-1	0.0	-1	-1	0	0	0	0.0	1	1	0	-1	-1	1	-1	-1	0	0	0	0	0	0	0	0	0	1	0	1	0	0	0.0	0	0	0	1	1	0	0	1	0	1	-1	0	0	1	0	0	1	-1	1	0	-1	1	0	1	0	0	1	0	-1	-1	0	1	-1	1	1	0	1	0	0	0	0	1	0	0	0	-1	0	0	-1	0	0	0	0	-1	0.0	1	0	0.0	0	0.0		0.0		0.0	0.0		0.0							0.04117471047760476
TTGTTAGCACCATAGGGAAGTCCAGCT	0.0003395348016945	0.0065669165909268	0.1116295219945514	2	13487.0	2.839351072851506	2.80633202342997	2.2564691925557945	0.0006790696033891	-1	-1	0	1	1	0	1	0.0	0.0	0	0.0	-1	0.0		-1	0.0	0	0	0.0	1	0	0	0	0	0.0	0.0	0.0	0	0	1	0	1	-1	0.0	-1	-1	1	0	-1	-1	0	0.0	-1	0.0	-1	-1	0.0	0	0.0	0	0	0	0	0	0	0	0	0	0	0	0	0	0	0	0	0	0	0	0	0	0	0	0	0	0	0	0	0	0	0	0	0	1	0	0	1	0	0	0	-1	1		0	0	-1	0	-1	0	0	0	0.0	-1		0	0.0	1	0	0.0		0	-1	-1	0.0	-1	0.0	0	0.0	1	1	0	-1	-1	-1	1	0	0	-1	1	-1	1	0	0	1	0	0	-1	0	0	-1	1	0	0	0	0	0.0	-1	0	-1	0.0	0	0	-1	0	-1	1	1	-1	1	0	1	1	-1	1	1	1	-1	-1	-1	1	0	1	0	-1	-1	0.0	0	1	-1	0	-1	-1	0	-1	-1	0	1	1	0.0	0.0	-1	1	0.0	-1	0	0	0	0	0	0	0	0	1	0	1	1	1	-1	0	0.0	0.0	1	-1.0	0	0.0	-1	1	1	1	-1	1	0.0	0	1	1	-1	-1	0	0.0	-1	-1	1	0	0	0	1	0	0	0	0	0	0	0	0	-1	0	0	0	0	0	0	0		0.0	0	1	-1	-1	0.0	0	0.0	0	0	0	0.0	0.0	1	0	0.0	0.0	-1	0	1	0.0	0	1.0	-1	0.0	1	-1	-1	1	-1	1	-1	1	0	-1	-1	0.0	0	-1	-1	0	-1	0	-1	0	1	-1	1	-1	0	0	0.0	0	-1	1	1	1	0	-1	0.0	-1	0	0	0	-1	0.0	0.0	1	1	0.0	-1	0	-1	1	0	0	0	0	1	0	0	0	0	0	0	0	0	0	0	-1	0	0	0	0	0	0	0	0	0	0	0	1	0	0	0	0	0	0	-1	0.0	0	0	1	1	0	-1	0	0	1	0	0.0	0.0	0	0.0	1	0	0.0	1	0.0		0.0	0.0	0	0	0	0	0	0	0	0	0	-1	0	0	0.0	1	0	0	0	0	0.0	0	0	1	0	0	0	0	0	1	0	0	0	1	1	0	-1	0	-1	-1	-1	0	0	0.0	0	0	-1	1	1	0	0	1	0	0	1	0	-1	1	0	0	1	1	1	0	1	1	-1	1	0	1	1	-1	0	1	0	-1	-1	-1	1	0	1	1	1	0	0	1	0	0	0	1	0	0	-1	-1	0	0	-1	1	0.0	1	0	0.0	0	0.0		-1.0		0.0	0.0		0.0							0.043441832174047075
TTGGAGTTACACAGAATGTTCTCTATG	0.0003544415211371	0.0001751818894371	0.1030825575959687	9	5258.0	2.88096411076686	3.762076835298593	2.9581589958159	0.0007088830422742	-1	-1	0	0	1	0	-1	0.0	0.0	0	0.0	0	0.0		0	0.0	0	0	0.0	0	0	0	0	0	0.0	0.0	0.0	0	0	0	0	0	0	0.0	1	0	-1	0	0	0	0	0.0	0	0.0	0	0	0.0	0	0.0	0	0	0	0	0	0	0	0	0	0	0	0	0	0	0	0	0	0	0	0	0	0	0	0	0	0	0	0	0	0	0	0	0	0	0	0	0	0	0	0	0	0		0	0	0	0	1	0	0	0	0.0	-1		0	0.0	0	0	0.0		0	0	0	0.0	0	0.0	0	0.0	-1	-1	0	-1	-1	1	1	0	0	1	1	1	1	0	0	0	0	0	0	0	0	0	1	0	0	0	0	0.0	-1	0	0	0.0	0	0	0	0	0	0	0	-1	0	-1	0	1	-1	1	0	0	0	1	0	1	0	-1	0	0	-1	0.0	1	-1	-1	0	0	0	0	0	0	0	-1	1	0.0	0.0	0	0	0.0	0	0	0	0	0	0	0	0	0	-1	0	0	0	0	0	0	0.0	0.0	0	0.0	0	0.0	0	-1	1	0	1	0	0.0	0	0	0	0	0	0	0.0	0	-1	0	0	0	0	0	0	0	0	0	0	0	0	0	0	0	0	0	0	0	0	0		0.0	0	0	0	-1	0.0	0	0.0	0	0	0	0.0	0.0	0	0	0.0	0.0	0	0	0	0.0	0	0.0	0	0.0	0	-1	0	0	-1	0	1	0	0	0	-1	0.0	1	0	0	0	1	0	0	0	0	0	0	-1	0	0	0.0	0	0	1	0	0	0	1	0.0	-1	0	0	0	0	0.0	0.0	0	0	0.0	0	0	0	-1	0	0	0	0	0	0	0	0	0	0	0	0	0	0	0	0	0	0	0	0	0	0	0	0	0	0	0	1	0	0	0	0	0	0	0	0.0	0	0	0	0	0	0	0	0	0	0	0.0	0.0	0	0.0	0	0	0.0	0	0.0		0.0	0.0	0	0	0	0	0	0	0	0	0	1	0	0	0.0	0	0	0	0	0	0.0	0	0	0	0	0	0	0	0	0	0	0	0	0	0	0	0	0	1	0	1	-1	0	0.0	1	0	-1	-1	1	0	-1	1	1	0	1	-1	-1	0	0	0	1	1	1	0	1	1	0	-1	-1	1	1	1	1	1	0	1	-1	-1	1	0	1	-1	-1	0	0	1	0	0	0	1	1	0	-1	1	-1	0	1	-1	0.0	1	0	0.0	0	0.0		0.0		0.0	0.0		0.0							0.04524404692062046
TTGCACAGGTGACAATTTGTCCACCGA	0.0003552053639794	1.2161760428211108e-12	0.2640971886254905	1	616.0	3.960791951004216	7.795454545454546	5.964285714285714	0.0007104107279589	0	-1	0	0	0	0	1	0.0	0.0	0	0.0	0	0.0		0	0.0	0	0	0.0	0	0	0	0	0	0.0	0.0	0.0	0	0	0	0	0	0	0.0	0	0	0	0	0	0	0	0.0	0	0.0	0	0	0.0	0	0.0	0	0	0	0	0	0	0	0	0	0	0	0	0	0	0	0	0	0	0	0	0	0	0	0	0	0	0	0	0	0	0	0	0	0	0	0	0	0	0	0	0	0		0	0	0	0	0	0	0	0	0.0	0		0	0.0	0	0	0.0		0	0	0	0.0	0	0.0	0	0.0	0	0	0	-1	-1	0	0	0	0	0	0	-1	0	0	-1	0	0	0	0	0	0	0	0	0	0	0	0	0.0	-1	0	0	0.0	0	0	0	0	0	0	0	0	0	0	0	0	0	0	0	0	0	0	0	0	0	0	1	0	-1	0.0	-1	0	-1	0	0	0	0	0	0	0	0	1	0.0	0.0	0	0	0.0	0	0	0	0	0	0	0	0	0	0	0	0	0	0	-1	0	0.0	0.0	0	0.0	0	0.0	0	0	0	0	0	0	0.0	0	0	0	0	0	0	0.0	0	0	0	0	0	0	0	0	0	0	0	0	0	0	0	0	0	0	0	0	0	0	0		0.0	0	0	0	0	0.0	0	0.0	0	0	0	0.0	0.0	0	0	0.0	0.0	0	0	0	0.0	0	0.0	0	0.0	0	0	0	0	0	0	0	0	0	0	0	0.0	0	0	0	0	0	0	0	0	0	0	0	0	0	0	0.0	0	0	0	0	0	0	0	0.0	-1	0	0	0	0	0.0	0.0	0	0	0.0	0	0	0	0	0	0	0	0	0	0	0	0	0	0	0	0	0	0	0	0	0	0	0	0	0	0	0	0	0	0	0	0	0	0	0	0	0	0	0	0.0	0	0	0	0	0	0	0	0	0	0	0.0	0.0	0	0.0	0	0	0.0	0	0.0		0.0	0.0	0	0	0	0	0	0	0	0	0	0	0	0	0.0	0	0	0	0	0	0.0	0	0	0	0	0	0	0	0	0	0	0	0	0	0	0	0	0	-1	-1	0	0	0	0.0	0	0	-1	1	1	1	0	1	0	-1	1	0	-1	0	0	0	1	1	1	0	1	1	0	1	0	1	1	0	-1	1	0	-1	-1	-1	1	0	1	0	0	0	0	1	0	0	0	0	0	0	-1	0	0	0	0	1	0.0	1	0	0.0	0	0.0		0.0		0.0	0.0		0.0							0.04533391474020472
TTGTTGGAGTGTTAACAATGCAGTGGC	0.0003855478129507	2.3021463532248104e-19	0.0956759417315083	8	1382.0	3.573509294249319	5.8154848046309695	5.003617945007236	0.0007710956259014	-1	-1	0	0	1	0	0	0.0	0.0	0	0.0	0	0.0		0	0.0	0	0	0.0	0	0	0	0	0	0.0	0.0	0.0	0	0	0	0	0	0	0.0	0	0	0	0	0	0	0	0.0	0	0.0	0	0	0.0	0	0.0	0	0	0	0	0	0	0	0	0	0	0	0	0	0	0	0	0	0	0	0	0	0	0	0	0	0	0	0	0	0	0	0	0	0	0	0	0	0	0	0	0	0		0	0	0	0	1	0	0	0	0.0	0		0	0.0	0	0	0.0		0	0	0	0.0	0	0.0	0	0.0	1	1	0	1	-1	0	0	0	0	1	1	1	0	0	-1	0	0	0	0	0	1	0	0	0	0	0	0	0.0	0	0	0	0.0	0	0	0	0	0	0	0	0	0	0	0	0	0	0	0	0	0	0	0	0	0	0	0	0	0	0.0	1	0	1	0	0	0	0	0	0	0	0	0	0.0	0.0	0	0	0.0	0	0	0	0	0	0	0	0	0	0	0	0	0	0	0	0	0.0	0.0	0	0.0	0	0.0	0	0	0	0	0	0	0.0	0	0	0	0	0	0	0.0	0	0	0	0	0	0	0	0	0	0	0	0	0	0	0	0	0	0	0	0	0	0	0		0.0	0	0	0	0	0.0	0	0.0	0	0	0	0.0	0.0	0	0	0.0	0.0	0	0	0	0.0	0	0.0	0	0.0	0	0	0	0	1	0	0	0	0	0	0	0.0	0	0	0	0	0	0	0	0	0	0	0	0	0	0	0.0	0	0	0	0	0	0	0	0.0	1	0	0	0	0	0.0	0.0	0	0	0.0	0	0	0	0	0	0	0	0	0	0	0	0	0	0	0	0	0	0	0	0	0	0	0	0	0	0	0	0	0	0	0	0	0	0	0	0	0	0	0	0.0	0	0	0	0	0	0	0	0	0	0	0.0	0.0	0	0.0	0	0	0.0	0	0.0		0.0	0.0	0	0	0	0	0	0	0	0	0	1	0	0	0.0	0	0	0	0	0	0.0	0	0	0	0	0	0	0	0	0	0	0	0	0	0	0	0	0	1	0	-1	-1	0	0.0	-1	0	1	1	-1	0	0	1	0	0	-1	0	-1	0	0	1	-1	1	1	0	1	-1	-1	1	-1	-1	1	-1	-1	-1	0	-1	-1	-1	1	0	-1	0	-1	0	0	1	0	0	0	-1	0	0	-1	-1	0	0	0	-1	0.0	1	0	0.0	0	0.0		0.0		0.0	0.0		0.0							0.04896729426904519
TTGAACCTCAACAATTGTTTGAATAGT	0.0006737223816695	5.522194533276757e-13	0.0436919753931114	2	31228.0	3.055750606026963	3.732643781221981	2.916453183040861	0.0002187172208044	-1	1	0	0	0	0	0	0.0	0.0	0	0.0	0	0.0		0	0.0	0	0	0.0	0	0	-1	0	0	0.0	0.0	0.0	0	0	0	0	0	0	0.0	0	0	0	0	0	0	1	0.0	0	0.0	0	0	0.0	0	0.0	-1	-1	1	1	1	-1	-1	1	-1	-1	-1	-1	0	1	-1	0	0	1	1	1	1	-1	-1	1	-1	1	-1	-1	1	-1	1	-1	-1	1	1	1	1	-1	1	-1	0	0		0	0	0	0	0	0	0	0	0.0	0		0	0.0	0	0	0.0		0	0	0	0.0	0	0.0	0	0.0	0	1	0	-1	0	0	-1	0	0	0	-1	0	0	0	-1	0	0	0	0	0	0	0	-1	0	-1	1	0	0.0	0	0	0	0.0	-1	0	0	0	0	0	0	0	0	0	0	0	0	0	0	0	0	-1	0	0	0	0	0	0	0	0.0	0	1	-1	0	0	0	0	0	0	0	0	0	0.0	0.0	0	0	0.0	0	0	0	-1	-1	-1	0	-1	1	1	0	0	0	0	-1	0	0.0	0.0	0	0.0	0	0.0	0	0	0	0	-1	0	0.0	0	0	0	0	0	0	0.0	0	0	0	0	1	1	1	1	-1	1	0	1	1	-1	0	0	1	1	0	0	-1	0	0		0.0	0	0	0	0	0.0	0	0.0	0	0	0	0.0	0.0	0	0	0.0	0.0	0	0	0	0.0	0	0.0	0	0.0	0	0	0	0	1	0	0	0	0	0	0	0.0	0	0	0	0	0	0	0	0	0	0	0	0	-1	1	-1.0	0	0	0	0	0	0	0	0.0	0	1	0	0	0	0.0	0.0	0	0	0.0	0	0	0	0	0	0	0	0	0	0	0	-1	0	0	1	0	1	0	0	0	0	-1	0	1	0	-1	-1	0	-1	0	1	0	-1	1	0	-1	0	0	0	0.0	0	0	0	0	0	0	0	0	0	0	0.0	0.0	0	0.0	0	0	0.0	0	0.0		0.0	0.0	0	1	0	0	1	0	-1	-1	0	0	0	1	0.0	-1	-1	0	0	-1	0.0	1	1	0	1	1	-1	-1	1	0	0	0	0	0	0	0	0	0	1	-1	-1	-1	0	0.0	-1	0	-1	1	1	1	-1	1	1	1	1	1	-1	-1	-1	-1	-1	1	-1	1	1	-1	-1	-1	1	-1	1	1	-1	-1	1	1	1	-1	1	1	-1	-1	-1	1	1	1	-1	1	-1	1	1	1	1	1	-1	0	1	1	0.0	-1	1	0.0	0	0.0		0.0		0.0	0.0		0.0							0.014988930910827486
TTGTATCAAAGTAGCCACTGTACAGTC	0.000931805638692	5.9328888652894794e-08	0.0581820183890327	7	10580.0	2.782501632541054	3.674102079395085	2.679678638941399	5.146098182894763e-06	1	-1	0	0	0	0	-1	0.0	0.0	0	0.0	0	0.0		0	0.0	0	0	0.0	0	0	0	0	0	0.0	0.0	0.0	0	0	0	0	0	0	0.0	0	0	0	0	0	0	1	0.0	0	0.0	0	0	0.0	0	0.0	-1	-1	-1	-1	1	1	-1	0	1	0	1	-1	0	-1	-1	1	0	1	1	-1	-1	-1	1	-1	1	1	-1	-1	-1	1	-1	1	-1	0	1	0	-1	-1	1	1	0	0		0	0	0	0	0	0	0	0	0.0	0		0	0.0	0	0	0.0		0	0	0	0.0	0	0.0	0	0.0	0	0	0	-1	0	-1	-1	0	0	0	1	-1	0	0	0	0	0	0	0	0	0	0	0	0	-1	-1	0	0.0	0	0	0	0.0	0	0	0	0	0	0	0	0	0	0	0	0	0	0	0	0	0	0	0	0	0	0	0	0	0	0.0	0	0	1	0	-1	0	0	0	0	0	-1	-1	0.0	0.0	0	0	0.0	0	0	0	1	1	-1	1	-1	1	0	0	0	0	0	0	0	0.0	0.0	0	0.0	0	0.0	0	0	0	0	0	0	0.0	0	0	0	0	0	0	0.0	0	0	0	0	1	-1	0	0	-1	-1	0	-1	-1	0	0	0	-1	1	-1	-1	-1	1	0		0.0	0	0	0	0	0.0	0	0.0	0	0	0	0.0	0.0	0	0	0.0	0.0	0	0	0	0.0	0	0.0	0	0.0	0	0	0	0	-1	0	0	0	0	0	0	0.0	0	0	0	0	0	0	0	0	0	0	0	0	0	0	0.0	0	0	0	0	0	0	0	0.0	0	0	0	0	0	0.0	0.0	0	0	0.0	0	0	0	0	0	0	0	0	0	0	0	0	0	0	1	0	-1	1	0	0	0	1	0	-1	0	1	-1	0	1	-1	-1	0	0	-1	-1	1	1	0	0	0.0	0	0	0	0	0	0	0	0	0	0	0.0	0.0	0	0.0	0	0	0.0	0	0.0		0.0	0.0	-1	0	-1	-1	0	1	1	-1	1	0	0	1	0.0	-1	1	0	0	1	0.0	1	-1	0	-1	1	-1	1	-1	0	0	0	0	0	0	0	0	0	1	-1	1	1	0	0.0	-1	-1	-1	-1	-1	0	0	1	0	0	-1	0	-1	1	1	-1	1	-1	-1	0	1	1	0	1	1	-1	1	1	-1	1	0	-1	1	1	1	1	-1	-1	-1	0	0	-1	0	1	1	1	-1	0	1	1	1	0	1	1	0.0	1	0	0.0	0	0.0		0.0		0.0	0.0		0.0							0.0004352652134131636
TTGTGCACAAAAGTTTAACGGCCTTAC	0.0019121753640619	1.1348898472439036e-12	0.0410951935214825	4	11073.0	3.036688387238967	3.791835997471327	3.061952497064933	4.365711537952985e-09	1	-1	0	0	1	0	-1	0.0	0.0	0	0.0	0	0.0		1	0.0	1	0	0.0	0	0	0	0	0	0.0	0.0	0.0	0	0	0	0	0	0	0.0	-1	0	0	0	1	0	1	0.0	0	0.0	-1	0	0.0	0	0.0	0	-1	-1	-1	0	1	-1	0	1	1	1	-1	0	-1	-1	0	0	1	1	-1	-1	-1	1	-1	1	1	-1	-1	-1	1	-1	0	-1	0	1	1	-1	-1	1	1	0	0		0	0	0	0	1	0	0	0	0.0	1		0	0.0	0	0	0.0		0	0	0	0.0	0	0.0	0	0.0	1	-1	0	-1	-1	-1	-1	-1	0	-1	1	-1	-1	0	0	0	0	0	-1	0	0	0	1	0	0	-1	0	0.0	1	0	0	0.0	0	0	0	0	0	0	0	0	0	1	0	-1	-1	1	0	0	0	-1	0	1	0	-1	0	0	-1	0.0	-1	1	1	0	0	0	0	0	0	0	-1	-1	0.0	0.0	0	0	0.0	0	0	0	1	1	-1	1	-1	1	-1	0	0	0	0	-1	0	0.0	0.0	0	0.0	0	0.0	0	-1	-1	0	-1	0	0.0	0	0	0	1	0	0	0.0	0	-1	-1	-1	0	0	1	0	-1	-1	0	-1	-1	0	0	-1	0	1	-1	-1	-1	1	0		0.0	0	0	0	1	0.0	0	0.0	0	0	0	0.0	0.0	0	0	0.0	0.0	0	0	0	0.0	0	0.0	0	0.0	0	-1	0	0	-1	0	1	0	0	0	0	0.0	0	0	0	0	0	0	0	0	-1	0	0	0	0	0	0.0	0	0	-1	0	0	0	0	0.0	-1	0	0	1	1	0.0	0.0	0	0	0.0	0	0	0	1	0	0	0	0	0	0	0	0	0	0	0	0	-1	0	0	0	0	1	0	-1	0	1	0	0	0	-1	-1	1	0	0	-1	0	1	-1	-1	0.0	0	0	0	0	0	0	0	0	-1	0	0.0	0.0	0	0.0	0	0	0.0	0	0.0		0.0	0.0	-1	-1	-1	0	0	1	1	-1	0	-1	0	1	0.0	-1	1	0	0	0	0.0	1	-1	-1	-1	1	-1	1	-1	0	0	0	0	0	0	0	0	0	1	0	1	1	0	0.0	-1	0	-1	-1	-1	0	0	1	1	-1	-1	1	-1	1	0	-1	1	-1	-1	1	1	1	0	1	1	-1	1	1	-1	1	0	-1	1	1	1	1	-1	-1	-1	0	0	-1	0	0	1	1	-1	0	0	1	1	0	1	1	0.0	1	-1	0.0	0	0.0		0.0		0.0	0.0		0.0							5.169220237662817e-07
TTGTTCATAAGAAAGTGTGCCCATGTA	0.0029848848693796	5.500001655822008e-07	0.0569263867139799	1	6722.0	3.808307000656012	5.4501636417732815	4.536745016364177	0.0001391238124454	-1	1	0	0	-1	0	1	0.0	0.0	0	0.0	1	0.0		0	0.0	0	1	0.0	0	0	0	0	0	1.0	0.0	0.0	0	0	1	0	1	0	0.0	-1	1	0	0	-1	0	1	0.0	1	0.0	-1	1	0.0	0	0.0	-1	-1	-1	-1	0	0	-1	1	-1	1	1	-1	0	0	-1	-1	0	1	-1	-1	0	-1	1	-1	1	-1	-1	1	-1	-1	1	0	0	0	-1	0	1	1	-1	0	-1	0		0	0	0	0	1	0	0	-1	0.0	-1		0	0.0	0	0	0.0		0	1	-1	0.0	0	0.0	0	0.0	-1	-1	0	-1	1	1	1	0	0	-1	-1	-1	0	0	-1	1	0	1	1	0	-1	0	1	0	0	-1	0	0.0	1	0	0	0.0	-1	0	0	0	0	1	0	-1	0	1	1	-1	1	-1	1	0	1	-1	0	0	0	0	0	0	-1	0.0	-1	0	-1	0	-1	-1	0	-1	-1	-1	-1	1	0.0	0.0	0	1	0.0	0	0	-1	1	1	-1	-1	0	-1	0	0	0	0	0	-1	0	0.0	0.0	0	0.0	0	0.0	0	1	0	1	1	-1	0.0	0	-1	1	-1	-1	0	0.0	0	0	-1	0	-1	-1	-1	0	0	1	0	1	1	0	-1	1	1	-1	-1	-1	-1	-1	0		0.0	0	0	0	0	0.0	0	0.0	0	0	0	0.0	0.0	0	0	0.0	0.0	0	0	0	0.0	0	0.0	0	0.0	0	1	0	-1	1	0	-1	1	0	1	0	0.0	1	0	0	0	-1	0	1	-1	0	0	0	0	0	0	0.0	0	0	-1	0	-1	0	0	0.0	1	0	0	0	0	0.0	0.0	1	1	0.0	1	0	0	1	0	0	0	0	0	0	0	0	0	0	0	0	1	0	0	0	0	-1	0	1	0	-1	-1	0	-1	-1	-1	1	0	0	-1	0	1	0	1	0.0	0	1	0	0	0	0	0	0	0	-1	0.0	0.0	0	0.0	-1	0	0.0	0	0.0		0.0	0.0	-1	-1	1	1	0	0	0	-1	0	-1	0	1	0.0	-1	0	0	0	0	0.0	-1	-1	1	1	-1	1	1	-1	0	0	0	0	1	1	0	0	0	-1	0	1	1	0	0.0	0	0	1	-1	-1	1	0	-1	1	-1	1	1	1	-1	0	-1	-1	-1	-1	0	1	1	0	1	0	1	-1	0	1	-1	0	-1	-1	-1	-1	0	-1	1	-1	-1	0	-1	0	0	0	-1	0	0	-1	0	0	0	0	-1	0.0	1	0	0.0	0	0.0		0.0		0.0	0.0		0.0							0.009781986192814526
TTGCAGCATTGTTAGCAGGATTGCGGG	0.0045215903851817	3.5805781328561175e-07	0.0395798766046145	8	28136.0	2.6775905720137465	3.1189934603355134	2.5240617003127666	1.7870963869908804e-05	-1	-1	0	0	-1	0	1	0.0	0.0	0	0.0	0	0.0		-1	0.0	0	0	0.0	0	0	0	0	0	0.0	0.0	0.0	0	0	1	0	1	1	0.0	1	-1	1	0	-1	-1	-1	0.0	-1	0.0	-1	-1	0.0	0	0.0	-1	-1	-1	-1	0	0	-1	0	1	1	1	0	0	0	0	0	0	0	-1	0	0	0	1	1	1	-1	0	-1	1	1	1	0	1	-1	1	0	1	1	-1	1	1	1		0	0	0	0	-1	0	0	0	0.0	1		0	0.0	-1	0	0.0		0	-1	1	0.0	0	0.0	0	0.0	1	-1	0	-1	-1	-1	-1	0	0	1	-1	-1	-1	0	0	-1	0	0	-1	0	0	1	-1	0	0	0	0	0.0	-1	0	0	0.0	0	-1	-1	0	0	-1	0	1	0	0	1	1	-1	-1	1	1	1	1	-1	-1	0	1	0	-1	-1	0.0	0	1	-1	0	-1	-1	0	-1	1	0	1	1	0.0	0.0	0	1	0.0	0	0	0	-1	0	1	-1	0	0	1	0	-1	0	-1	1	-1	0.0	0.0	-1	0.0	0	0.0	1	-1	1	-1	1	-1	0.0	0	-1	1	-1	-1	0	0.0	0	-1	-1	0	0	0	0	0	0	0	0	1	0	0	0	1	0	1	1	1	-1	1	0		0.0	0	1	1	-1	0.0	0	0.0	0	0	-1	0.0	0.0	1	0	0.0	0.0	1	1	1	0.0	0	0.0	-1	0.0	0	1	-1	-1	-1	1	-1	1	0	-1	0	0.0	0	1	1	0	-1	0	0	0	-1	-1	-1	-1	0	0	0.0	0	1	1	-1	-1	0	-1	0.0	1	0	1	0	0	0.0	0.0	0	1	0.0	1	0	-1	1	0	0	-1	0	1	0	0	0	0	0	0	0	1	-1	0	-1	0	1	0	0	0	-1	0	1	-1	1	0	1	0	0	0	0	1	0	1	0.0	0	0	1	1	0	0	0	0	-1	0	0.0	0.0	0	0.0	0	0	0.0	0	0.0		0.0	0.0	0	-1	-1	-1	0	0	0	-1	0	-1	0	-1	0.0	1	0	0	1	1	0.0	1	-1	-1	1	-1	-1	1	1	1	0	0	-1	0	1	0	1	0	1	1	-1	1	0	0.0	-1	-1	1	1	-1	-1	0	-1	1	-1	-1	-1	-1	-1	-1	1	-1	-1	-1	0	1	1	-1	-1	-1	1	-1	-1	-1	-1	0	1	1	1	-1	1	1	1	-1	1	-1	1	0	-1	-1	1	1	-1	-1	-1	-1	1	-1	1	0.0	1	0	0.0	0	0.0		0.0		0.0	0.0		0.0							0.0014086567294647992
TTGTGTACAAAAACTGCCATATTGCAA	0.0068498259137798	6.403327152207977e-09	0.0448300127813606	9	14189.0	3.564044866402123	4.706321798576362	3.605821410952146	4.5373871189218295e-08	0	0	0	0	0	0	0	0.0	0.0	0	0.0	0	0.0		0	0.0	0	0	0.0	0	0	0	0	0	0.0	0.0	0.0	0	0	0	0	0	0	0.0	0	0	0	0	0	0	1	0.0	0	0.0	0	0	0.0	0	0.0	0	1	-1	0	0	1	1	0	1	1	0	0	0	0	-1	0	0	0	-1	0	0	1	1	1	0	1	-1	-1	1	-1	0	0	0	0	-1	0	0	0	1	0	0	0		0	0	0	0	0	0	0	0	0.0	0		0	0.0	0	0	0.0		0	0	0	0.0	0	0.0	0	0.0	0	1	0	0	0	0	0	0	0	0	1	0	0	0	0	0	0	0	0	0	0	0	0	0	0	0	0	0.0	0	0	0	0.0	0	0	0	0	0	0	0	0	0	0	0	0	0	0	0	0	0	0	0	0	0	0	0	0	0	0.0	0	1	0	0	0	0	0	0	0	0	0	0	0.0	0.0	0	0	0.0	0	0	0	1	-1	-1	1	0	0	0	0	0	0	0	0	0	0.0	0.0	0	0.0	0	0.0	0	0	0	0	0	0	0.0	0	0	0	0	0	0	0.0	0	0	0	0	0	0	0	0	0	1	0	0	1	0	0	0	0	0	-1	-1	0	1	0		0.0	0	0	0	0	0.0	0	0.0	0	0	0	0.0	0.0	0	0	0.0	0.0	0	0	0	0.0	0	0.0	0	0.0	0	0	0	0	0	0	0	0	0	0	0	0.0	0	0	0	0	0	0	0	0	0	0	0	0	0	0	0.0	0	0	0	0	0	0	0	0.0	0	0	0	0	0	0.0	0.0	0	0	0.0	0	0	0	0	0	0	0	0	0	0	0	0	0	0	0	0	1	0	0	0	0	0	0	1	0	1	0	0	-1	1	0	0	0	0	1	0	-1	0	0	0.0	0	0	0	0	0	0	0	0	0	0	0.0	0.0	0	0.0	0	0	0.0	0	0.0		0.0	0.0	1	-1	1	0	0	0	1	-1	0	0	0	0	0.0	1	-1	0	0	0	0.0	1	1	0	-1	-1	1	-1	1	0	0	0	0	0	0	0	0	0	1	1	-1	-1	0	0.0	-1	0	1	1	-1	1	-1	1	1	-1	-1	1	-1	-1	0	1	-1	1	1	0	1	-1	-1	1	-1	-1	1	-1	-1	-1	0	-1	-1	-1	1	-1	-1	-1	-1	-1	-1	1	-1	1	-1	-1	1	-1	-1	-1	-1	0	1	-1	0.0	1	0	0.0	0	0.0		0.0		0.0	0.0		0.0							4.819430898088175e-06
TTGACAAATGTTAAAAACACTATTAGC	0.011367577092558	4.1237634300207296e-09	0.0341115163314844	9	26791.0	2.184004196019028	2.401104848643201	1.9066477548430445	1.6924397532632585e-05	-1	-1	0	0	0	0	-1	0.0	0.0	0	0.0	0	0.0		0	0.0	0	0	0.0	0	0	-1	0	0	0.0	0.0	0.0	0	0	1	0	0	0	0.0	1	0	0	0	0	0	1	0.0	0	0.0	0	0	0.0	0	0.0	-1	1	-1	-1	1	1	1	0	1	1	-1	-1	0	1	-1	1	-1	-1	-1	1	-1	1	1	1	-1	1	-1	-1	1	-1	1	1	-1	-1	-1	0	-1	1	1	-1	0	1		0	0	0	0	0	0	0	0	0.0	0		0	0.0	0	0	0.0		0	0	0	0.0	0	0.0	0	0.0	0	0	0	1	0	0	1	0	0	0	1	0	0	0	-1	0	0	0	0	0	0	0	0	0	-1	-1	0	0.0	0	0	0	0.0	0	0	0	0	0	0	0	0	0	1	0	0	0	0	0	0	0	0	0	0	0	1	0	1	-1	0.0	0	1	1	0	0	0	0	0	0	0	1	0	0.0	0.0	0	0	0.0	0	0	0	1	-1	-1	1	1	1	-1	0	0	0	0	0	0	0.0	0.0	0	0.0	0	0.0	0	0	0	0	0	0	0.0	0	0	0	0	0	0	0.0	0	0	0	0	-1	1	1	-1	-1	1	0	-1	1	0	1	0	-1	1	-1	-1	-1	1	0		0.0	0	0	0	0	0.0	0	0.0	0	0	0	0.0	0.0	0	0	0.0	0.0	0	0	0	0.0	0	0.0	0	0.0	0	0	0	0	1	0	0	0	0	0	0	0.0	0	0	0	0	0	0	0	0	0	0	0	0	0	-1	0.0	0	0	0	0	0	0	0	0.0	1	1	0	0	0	0.0	0.0	0	0	0.0	0	0	0	0	0	0	0	0	0	0	0	0	-1	-1	-1	1	1	-1	0	0	0	-1	0	1	-1	1	1	0	-1	1	-1	0	0	1	1	1	-1	0	0	0.0	0	0	0	0	0	0	0	0	0	0	0.0	0.0	0	0.0	0	0	0.0	0	0.0		0.0	0.0	1	-1	1	-1	1	1	1	-1	0	0	0	1	0.0	1	-1	0	0	1	0.0	1	1	0	-1	-1	1	-1	1	0	0	0	0	0	0	0	0	0	1	1	-1	-1	1	0.0	-1	0	1	1	-1	1	-1	1	1	-1	-1	1	-1	-1	0	1	-1	1	1	1	1	-1	-1	1	-1	-1	1	-1	-1	-1	-1	-1	-1	-1	1	-1	-1	-1	-1	0	-1	1	0	1	-1	-1	1	0	-1	-1	-1	1	1	-1	0.0	1	0	0.0	0	0.0		0.0		0.0	0.0		0.0							0.0013377319314876943
CGCTGCTTCTGGTAATCTATTACTAGA	4.29354717182664e-109	0.0038487388428074	0.1786152034347647	4	56696.0	1.8128730338218733	1.5131226188796387	1.1696592352194155	8.587094343653277e-109	1	1	1	0	0	0	1	0.0		0		1	0.0		0	0.0	-1	0		1	1	-1	0	0	0.0	0.0	0.0	0	0	-1	0	0	0	0.0	0	0	0	0	0	0	1	0.0	0		0	0	0.0	0	0.0	1	-1	-1	-1	-1	1	-1	-1	1	-1	-1	-1	1	1	1	-1	0	1	-1	1	-1	-1	-1	-1	-1	1	-1	-1	-1	1	1	1	1	-1	-1	-1	1	-1	-1	-1	1	1		0	0	0	0	0	0	0	0	0.0	0		0	0.0	0	0	0.0	0.0	0	-1	0	0.0	0	0.0	0	0.0	0	-1	-1	1	-1	0	-1	0	0	0	1	-1	0	0	-1	-1	-1	0	-1	0	0	-1	-1	0	0	-1	1	0.0	0	0	0		0	0	0	0	0	0	0	0	0	-1	1	-1	1	1	-1	1	0	0	-1	0	-1	-1	0	1	0		0	-1	-1	1	-1	1	0	0	1	0	-1	0	0.0	0.0	0	1	0.0	0	0	0	-1	1	-1	-1	1	-1	0	0	1	1	-1	1	0	0.0	0.0	0	0.0	0		0	0	0	0	0	0	0.0	0	-1	0	0	-1	0	0.0	0	0	0	0	1	1	-1	1	1	-1	0	-1	-1	-1	-1	1	-1	1	1	1	-1	1	-1		0.0	0	0	-1	-1	0.0	1	0.0	0	0	0	0.0	0.0	0	-1	0.0		1	0	0	0.0	0	0.0	0		0	1	0	0	1	0	1	0	0	0	0	0.0	1	0	0	0	0	0	0	0	1	-1	0	0	0	0	0.0	0	0	0	-1	1	0	1		0	-1	-1	-1	0		1.0	0	0	0.0	-1	0	0	0	1	1	-1	-1	1	0	1	1	1	1	-1	1	-1	-1	1	0	0	-1	1	1	1	-1	1	0	-1	1	-1	0	-1	-1	1	-1	1	-1	-1	0.0	0	-1	0	0	0	0	0	0	0	1	0.0	0.0	0	0.0	0	0		0		0.0	0.0	0.0	1	-1	1	1	1	1	1	-1	-1	0	0	1	0.0	-1	-1	0	1	-1		1	1	1	-1	1	-1	-1	-1	0	-1	0	0	0	0	0	0	0	-1	0	1	1	0		-1	0	-1	1	-1	1	1	-1	0	-1	1	1	1	1	0	0	-1	1	-1	0	1	-1	-1	-1	-1	1	1	1	1	-1	0	1	1	1	1	1	-1	-1	1	0	0	-1	0	0	0	1	-1	0	1	-1	-1	0	1	-1	0.0	1	0	0.0	0				0.0	0.0										3.0989233970030208e-105
CGCTATGTCGATAACAACTTCTGTGGC	3.411475007283685e-81	3.322358654760012e-06	0.1476719178840018	1	46033.0	3.0379442227694824	3.250667999044164	2.555210392544479	6.82295001456737e-81	1	1	0	0	0	0	1	0.0		0		1	0.0		0	0.0	0	0		0	1	-1	0	0	0.0	0.0	0.0	0	-1	-1	-1	0	-1	0.0	0	0	-1	0	0	0	1	0.0	-1		0	0	0.0	0	0.0	1	-1	-1	-1	-1	1	-1	-1	1	-1	-1	-1	0	1	0	-1	1	1	-1	1	-1	-1	-1	-1	-1	1	-1	-1	-1	1	1	1	1	-1	-1	-1	1	-1	0	-1	1	1		0	0	1	0	0	0	0	0	0.0	0		0	0.0	0	0	0.0	0.0	0	-1	-1	0.0	0	0.0	0	0.0	1	-1	0	1	-1	-1	-1	0	0	0	1	-1	1	0	0	-1	0	1	-1	0	0	0	-1	0	0	-1	1	0.0	0	0	1		0	-1	0	0	0	0	0	0	0	-1	1	-1	1	1	0	0	-1	-1	-1	-1	-1	0	0	0	0		0	0	-1	0	-1	0	0	-1	1	0	-1	1	0.0	0.0	1	0	0.0	0	0	0	-1	1	-1	-1	1	-1	-1	1	0	0	-1	1	0	0.0	0.0	1	0.0	0		0	0	0	0	0	0	0.0	0	0	-1	0	-1	0	0.0	1	0	1	0	1	1	-1	1	1	-1	0	-1	-1	-1	-1	1	-1	1	1	1	-1	1	-1		0.0	0	0	0	-1	0.0	0	0.0	0	0	0	0.0	0.0	0	-1	0.0		0	-1	0	0.0	0	0.0	0		0	1	0	0	1	1	0	-1	0	1	1	0.0	1	-1	-1	1	0	0	0	1	0	-1	0	1	0	0	0.0	0	0	0	-1	1	0	1		0	-1	0	-1	0		0.0	-1	1	0.0	-1	0	1	1	0	0	0	0	0	0	0	1	1	1	-1	1	-1	-1	1	0	0	-1	1	1	1	-1	1	0	-1	1	-1	0	-1	-1	1	-1	1	-1	-1	0.0	0	-1	0	1	0	0	0	-1	0	0	0.0	0.0	0	0.0	0	0		0		0.0	0.0	0.0	1	-1	1	1	1	1	1	-1	-1	-1	0	1	0.0	-1	-1	0	0	-1		1	0	0	-1	1	-1	-1	-1	0	-1	0	0	0	0	0	0	0	-1	0	1	1	0		-1	0	-1	1	-1	1	0	-1	0	-1	1	0	1	1	0	0	-1	1	-1	0	1	-1	-1	-1	0	1	1	0	1	-1	1	1	1	1	1	0	-1	-1	1	-1	0	-1	0	1	-1	1	-1	0	1	-1	-1	0	0	-1	0.0	1	0	0.0	0				0.0	0.0										1.5253039422222072e-77
CGCAGTATTATTGGGTAAACCTTGGGG	1.878551069475228e-75	2.0348720590270415e-11	0.0973424907908103	2	119420.0	2.578632685064754	2.5608524535253725	1.996943560542623	3.757102138950456e-75	1	1	1	-1	0	0	0	0.0		0		1	0.0		-1	0.0	-1	0		1	1	-1	0	0	0.0	0.0	0.0	0	-1	-1	-1	-1	-1	0.0	0	-1	-1	0	1	-1	1	0.0	-1		-1	-1	0.0	-1	0.0	1	-1	-1	-1	-1	1	-1	-1	1	-1	-1	-1	0	1	1	-1	1	1	-1	1	-1	-1	-1	-1	-1	1	-1	-1	-1	1	1	1	1	-1	-1	-1	1	-1	-1	-1	1	1		0	1	1	0	1	-1	0	0	0.0	0		0	0.0	0	0	0.0	0.0	1	-1	-1	0.0	0	0.0	1	0.0	1	-1	0	1	-1	-1	-1	0	0	1	1	-1	1	1	-1	-1	-1	1	-1	0	1	-1	-1	0	-1	-1	1	0.0	0	0	1		0	-1	-1	0	-1	0	0	0	0	-1	1	-1	1	1	0	0	-1	-1	-1	-1	-1	-1	0	0	0		1	-1	-1	0	-1	1	0	-1	1	0	-1	1	0.0	0.0	0	0	0.0	0	0	0	-1	1	-1	-1	1	-1	-1	1	1	1	-1	1	-1	0.0	0.0	1	0.0	-1		1	-1	1	-1	1	0	0.0	-1	-1	-1	0	-1	0	0.0	1	-1	1	1	1	1	-1	1	1	-1	0	-1	-1	-1	-1	1	-1	1	1	1	-1	1	-1		0.0	0	-1	-1	-1	0.0	1	0.0	1	0	0	0.0	0.0	1	-1	0.0		1	-1	-1	0.0	0	0.0	0		0	1	1	0	1	1	1	-1	0	1	0	0.0	1	0	-1	0	1	1	0	1	1	-1	-1	1	0	0	0.0	0	-1	0	-1	1	0	1		0	-1	-1	-1	-1		0.0	-1	1	0.0	0	0	1	1	1	1	-1	0	1	0	1	1	1	1	-1	1	-1	-1	1	-1	0	-1	1	1	1	-1	1	1	-1	1	-1	-1	-1	-1	1	-1	1	-1	-1	0.0	0	0	1	1	0	0	0	-1	1	1	0.0	-1.0	0	0.0	-1	0		0		0.0	0.0	0.0	1	-1	1	1	1	1	1	-1	-1	-1	1	1	0.0	-1	-1	-1	1	-1		1	1	1	-1	1	-1	-1	-1	-1	-1	1	0	0	-1	-1	-1	0	-1	-1	1	1	0		-1	0	-1	1	-1	1	1	-1	-1	-1	1	1	1	1	-1	1	-1	1	-1	0	1	-1	-1	-1	-1	1	1	1	1	-1	0	1	1	1	1	1	-1	-1	1	-1	0	-1	0	1	-1	1	-1	1	1	-1	-1	1	1	-1	0.0	1	0	0.0	0				0.0	0.0										7.483111941215616e-72
CGCAGAAGGGAGCAGAGGCGGCAGTCA	3.700087423328424e-74	2.5749792209622454e-12	0.1333423668138277	1	21913.0	3.3062022795421937	2.968055492173596	2.5194633322685163	7.400174846656847e-74	1	1	0	0	0	0	1	0.0		0		0	0.0		0	0.0	0	0		0	0	1	0	0	0.0	0.0	0.0	0	0	1	0	0	0	0.0	0	0	1	0	0	0	1	0.0	0		0	0	0.0	0	0.0	-1	1	-1	1	1	-1	1	0	1	1	-1	-1	0	-1	-1	-1	0	1	1	1	0	0	1	-1	-1	-1	-1	1	-1	1	1	1	1	1	-1	-1	1	1	-1	1	0	1		0	0	0	0	0	0	0	0	0.0	0		0	0.0	0	0	0.0	0.0	0	0	0	0.0	0	0.0	0	0.0	0	-1	0	1	0	0	-1	0	0	0	-1	1	-1	0	0	0	0	0	1	0	0	0	1	0	1	-1	0	0.0	0	0	0		0	0	0	0	0	0	0	0	0	0	0	0	0	-1	0	0	0	0	0	0	0	1	0	0	0		0	1	-1	0	1	0	0	0	0	0	-1	-1	0.0	0.0	0	0	0.0	0	0	0	1	1	1	-1	1	-1	0	0	0	0	0	0	0	0.0	0.0	0	0.0	0		0	0	0	0	0	0	0.0	0	0	0	0	0	0	0.0	0	0	0	0	-1	1	1	0	-1	-1	0	1	1	-1	1	0	-1	1	-1	1	1	-1	0		0.0	0	0	0	0	0.0	0	0.0	0	0	0	0.0	0.0	0	0	0.0		0	0	0	0.0	0	0.0	0		0	1	0	0	0	0	0	0	0	0	0	0.0	0	0	0	0	0	0	0	0	0	0	0	0	1	0	0.0	0	0	0	-1	0	0	0		0	-1	0	0	0		0.0	0	0	0.0	-1	0	0	0	0	0	0	0	0	0	0	0	0	0	1	-1	1	-1	0	0	0	1	0	1	0	1	-1	0	1	1	-1	0	0	0	1	0	1	0	0	0.0	0	0	0	-1	0	0	0	0	0	0	0.0	0.0	0	0.0	0	0		0		0.0	0.0	0.0	1	-1	1	-1	1	1	1	-1	0	0	0	0	0.0	1	1	0	0	1		-1	-1	0	-1	1	1	-1	-1	0	0	0	0	0	0	0	0	0	1	-1	-1	-1	0		-1	0	-1	-1	1	1	-1	-1	-1	-1	-1	1	-1	1	0	1	-1	-1	-1	0	1	1	-1	1	-1	-1	1	1	-1	-1	1	1	1	-1	-1	1	-1	1	-1	1	0	1	0	-1	1	-1	-1	-1	1	-1	1	1	-1	-1	0.0	-1	0	0.0	0				0.0	0.0										1.4398538778390685e-70
CGCGCTACTGCAACGATACCGATACAA	8.396976318083323e-58	0.0010585761052431	0.2589900510124307	7	8500.0	2.889410432246734	2.605176470588235	2.134588235294117	1.6793952636166647e-57	1	1	1	0	-1	0	1	0.0		0		1	0.0		0	0.0	0	-1		0	0	0	0	0	0.0	0.0	0.0	0	0	0	0	0	-1	0.0	1	0	1	0	0	0	0	0.0	0		0	0	0.0	0	0.0	0	0	0	0	0	0	0	0	0	0	0	0	0	0	0	0	0	0	0	0	0	0	0	0	0	0	0	0	0	0	0	0	0	0	0	0	0	0	0	0	0	0		0	0	0	0	-1	0	0	0	0.0	1		0	0.0	0	0	0.0	0.0	0	1	1	0.0	1	0.0	0	0.0	-1	-1	0	1	1	-1	-1	0	0	-1	-1	1	-1	0	1	-1	0	0	1	0	1	0	1	0	0	0	0	0.0	-1	0	0		0	0	0	0	0	0	0	-1	0	1	1	1	-1	-1	0	0	1	1	0	0	0	1	0	1	-1		1	0	-1	0	1	1	0	0	0	0	-1	-1	0.0	0.0	0	1	0.0	0	0	0	0	0	0	0	0	0	1	0	-1	0	0	1	-1	0.0	0.0	0	0.0	0		0	1	1	1	-1	0	0.0	0	-1	-1	0	-1	0	0.0	0	0	-1	1	0	0	0	0	0	0	0	0	0	0	0	1	0	0	0	0	0	0	0		0.0	0	0	-1	-1	0.0	0	0.0	0	0	0	0.0	0.0	0	0	0.0		0	0	0	0.0	0	0.0	0		0	1	0	1	1	0	-1	-1	0	0	0	0.0	-1	0	0	0	-1	-1	0	1	0	1	0	0	0	0	0.0	0	1	1	-1	-1	0	1		-1	0	0	1	-1		0.0	-1	0	0.0	0	0	0	1	0	0	0	0	1	0	0	0	0	0	0	0	0	0	0	0	0	0	0	0	0	0	0	1	0	0	0	0	0	0	0	0	0	0	-1	0.0	0	0	0	0	0	0	0	0	-1	0	0.0	0.0	0	0.0	0	0		0		0.0	0.0	0.0	0	0	0	0	0	0	0	0	0	-1	0	0	0.0	0	0	0	0	0		0	0	0	0	0	0	0	0	0	1	0	0	0	0	0	0	0	1	0	-1	-1	0		0	0	-1	-1	1	1	0	-1	0	-1	-1	1	-1	1	0	0	-1	-1	-1	0	1	1	0	1	-1	-1	1	0	-1	-1	0	1	1	-1	-1	0	-1	1	-1	0	0	1	0	0	1	-1	0	0	1	-1	1	0	-1	-1	0.0	-1	0	0.0	0				0.0	0.0										2.202436653644529e-54
CGCGCCCCACTGCGTTCTCCATTCTGG	2.48191742086324e-56	4.1834796719391625e-08	0.1588124687821502	9	25565.0	2.602790196480332	2.583375708977117	2.083864658713084	4.963834841726479e-56	1	1	0	-1	0	0	0	0.0		0		1	0.0		0	0.0	0	0		0	0	1	0	0	0.0	0.0	0.0	0	-1	-1	1	0	-1	0.0	0	1	-1	0	1	0	-1	0.0	0		0	0	0.0	0	0.0	-1	-1	-1	-1	-1	1	1	1	-1	-1	1	1	0	1	1	1	1	1	-1	1	-1	-1	1	1	0	1	-1	-1	-1	-1	1	-1	1	1	1	0	1	1	1	1	1	-1		0	0	1	0	1	0	0	0	0.0	0		1	0.0	0	0	0.0	0.0	0	-1	-1	0.0	0	0.0	1	0.0	1	-1	0	-1	1	-1	1	0	0	-1	1	-1	1	-1	0	1	-1	0	-1	0	1	1	-1	0	1	-1	-1	0.0	0	0	0		0	-1	0	0	0	0	0	0	0	-1	-1	1	-1	1	0	0	1	1	1	1	1	-1	0	0	0		0	1	1	0	1	-1	0	1	1	0	1	1	0.0	0.0	0	0	0.0	0	0	0	-1	-1	1	-1	1	-1	-1	0	1	0	0	-1	0	0.0	0.0	-1	0.0	1		-1	0	0	0	0	0	0.0	0	1	1	0	-1	0	0.0	0	0	-1	0	-1	1	1	-1	1	1	0	1	-1	1	1	1	1	-1	1	-1	1	-1	-1		0.0	0	1	1	-1	0.0	-1	0.0	0	0	0	0.0	0.0	-1	-1	0.0		1	1	-1	0.0	0	0.0	0		0	-1	0	0	1	-1	-1	0	0	-1	0	0.0	0	0	0	0	1	0	0	0	0	1	1	-1	0	0	0.0	0	-1	0	-1	1	0	-1		0	-1	1	0	-1		0.0	0	1	0.0	0	0	1	-1	1	1	-1	0	0	0	0	1	1	1	-1	-1	1	-1	1	1	0	-1	0	1	1	-1	1	0	-1	-1	1	1	1	-1	1	1	1	1	-1	0.0	0	-1	1	1	0	0	0	-1	1	0	0.0	0.0	0	0.0	0	0		0		0.0	0.0	0.0	-1	1	-1	-1	-1	1	0	-1	-1	0	0	1	0.0	1	1	0	0	-1		1	-1	1	1	-1	1	-1	-1	-1	-1	0	0	0	0	-1	0	0	-1	0	-1	-1	0		1	0	-1	1	-1	0	0	1	0	0	-1	0	0	0	0	0	1	0	1	1	-1	-1	0	-1	1	0	-1	0	1	1	0	-1	1	1	-1	0	-1	0	1	0	0	-1	0	0	0	0	0	0	1	-1	0	0	0	0	0.0	1	0	0.0	0				0.0	0.0										6.290715440640564e-53
CGCCTAAACGAACATGAAATTTCTTGT	2.72072451501536e-48	2.0033608587051463e-11	0.2216006672470896	4	14951.0	2.433477858572517	2.0054845829710386	1.542304862551	5.44144903003072e-48	0	1	0	-1	-1	0	-1	0.0		0		0	0.0		-1	0.0	0	0		0	0	0	0	0	0.0	0.0	0.0	0	0	0	0	0	0	0.0	1	0	0	0	-1	-1	0	0.0	-1		-1	0	0.0	0	0.0	0	0	0	0	0	0	0	0	0	0	0	0	0	0	0	0	0	0	0	0	0	0	0	0	0	0	0	0	0	0	0	0	0	0	0	0	0	0	0	0	0	0		0	0	0	0	-1	0	0	0	0.0	-1		0	0.0	0	0	0.0	0.0	0	0	0	0.0	0	0.0	0	0.0	1	-1	0	1	0	-1	0	0	0	1	1	1	1	0	1	0	-1	0	1	0	-1	-1	-1	0	-1	1	0	0.0	1	0	0		0	1	0	0	0	0	0	-1	0	1	-1	0	1	-1	0	0	0	0	0	0	0	0	1	1	-1		1	1	1	0	-1	0	0	-1	1	0	1	1	0.0	0.0	0	0	0.0	0	0	0	0	0	0	0	0	0	-1	0	0	0	0	0	0	0.0	0.0	0	0.0	0		1	-1	-1	0	1	0	0.0	-1	0	-1	0	-1	0	0.0	1	-1	-1	0	0	0	0	0	0	0	0	0	0	0	0	0	0	0	0	0	0	0	0		0.0	0	0	1	1	0.0	0	0.0	0	0	0	0.0	0.0	0	0	0.0		0	0	0	0.0	0	0.0	0		0	-1	0	1	-1	0	-1	0	0	-1	-1	0.0	0	0	0	0	0	0	-1	0	0	1	-1	-1	0	0	0.0	0	0	0	1	-1	0	0		0	0	0	1	-1		0.0	0	1	0.0	0	0	1	1	0	0	0	0	1	0	0	0	0	0	0	0	0	0	0	0	0	0	0	0	0	0	0	0	0	0	0	0	0	0	0	0	0	0	-1	0.0	0	1	0	-1	0	-1	0	0	0	0	0.0	0.0	0	0.0	0	0		0		0.0	0.0	0.0	0	0	0	0	0	0	0	0	0	1	0	0	0.0	0	0	0	0	0		0	0	1	0	0	0	0	0	-1	0	0	0	0	0	0	0	0	-1	1	-1	1	0		1	0	1	-1	-1	1	-1	1	0	-1	-1	0	1	1	0	0	1	-1	-1	-1	1	1	-1	-1	1	-1	-1	-1	-1	1	0	-1	-1	-1	1	-1	-1	1	-1	0	0	-1	1	0	-1	1	-1	0	-1	-1	1	0	-1	-1	0.0	-1	0	0.0	0				0.0	0.0										5.531600650314735e-45
CGCTACTGCAACGATACCGATACAAGC	2.8740681034474485e-48	0.001550156859009	0.2423241968929431	8	11200.0	2.758783851734844	2.299642857142857	1.874375	5.748136206894897e-48	1	1	0	0	-1	0	1	0.0		1		1	0.0		0	0.0	0	-1		0	0	0	0	0	0.0	0.0	0.0	0	0	0	0	1	0	0.0	1	0	1	0	0	0	0	0.0	0		0	-1	0.0	0	0.0	0	0	0	0	0	0	0	0	0	0	0	0	0	0	0	0	0	0	0	0	0	0	0	0	0	0	0	0	0	0	0	0	0	0	0	0	0	0	0	0	0	0		0	0	0	0	-1	0	0	0	0.0	1		0	0.0	1	0	0.0	0.0	0	1	1	0.0	1	0.0	0	0.0	-1	-1	0	1	1	-1	-1	0	0	-1	-1	1	-1	0	1	-1	0	0	1	0	1	0	1	0	0	0	0	0.0	-1	0	0		0	0	0	0	0	-1	0	-1	0	1	1	1	-1	-1	0	0	1	1	0	0	0	1	0	1	-1		1	0	-1	0	1	1	0	0	1	0	-1	-1	0.0	0.0	0	1	0.0	0	0	0	0	0	0	0	0	0	1	0	-1	-1	0	1	-1	0.0	0.0	0	0.0	0		0	1	1	1	-1	1	0.0	0	-1	-1	0	-1	0	0.0	0	0	-1	1	0	0	0	0	0	0	0	0	0	0	0	1	0	0	0	0	0	0	0		0.0	0	0	-1	-1	0.0	0	0.0	0	0	0	0.0	0.0	0	0	0.0		0	0	0	0.0	0	0.0	0		1	1	0	1	1	-1	-1	-1	0	-1	0	0.0	-1	0	0	0	0	-1	0	1	0	1	0	0	0	0	0.0	0	0	1	-1	-1	0	1		-1	0	1	1	-1		0.0	-1	0	0.0	-1	0	0	1	1	0	0	0	1	1	0	0	0	0	0	0	0	0	0	0	0	0	0	0	0	0	0	0	0	0	0	0	0	0	0	0	0	0	-1	0.0	0	-1	0	0	0	0	0	0	-1	0	0.0	0.0	0	0.0	0	0		0		0.0	0.0	0.0	0	0	0	0	0	0	0	0	0	-1	0	0	0.0	0	0	0	0	0		0	0	-1	0	0	0	0	0	0	1	0	0	0	1	0	0	0	1	-1	-1	-1	0		-1	0	-1	-1	1	1	0	-1	-1	-1	-1	1	-1	1	0	1	-1	-1	-1	1	1	1	-1	1	0	-1	1	1	-1	-1	0	1	1	-1	-1	0	-1	1	-1	0	1	1	0	0	1	-1	0	0	1	-1	1	0	-1	-1	0.0	-1	0	0.0	0				0.0	0.0										5.835541202556038e-45
CGCACTAGAATAAACTCTGAACTCACT	2.326037599173372e-35	4.8335030122930965e-39	0.1520309721665892	4	8289.0	4.935318289439104	9.00458438894921	7.605621908553505	4.6520751983467426e-35	0	1	0	0	0	0	-1	0.0		0		0	0.0		0	0.0	0	0		0	0	0	0	0	0.0	0.0	0.0	0	0	0	0	0	0	0.0	0	0	0	0	0	0	1	0.0	0		0	0	0.0	0	0.0	0	-1	-1	-1	0	-1	1	0	1	1	1	0	0	-1	1	0	0	-1	1	-1	1	0	-1	-1	1	0	1	1	1	1	-1	0	-1	-1	-1	-1	-1	-1	1	1	0	-1		0	0	0	0	0	0	0	0	0.0	0		0	0.0	0	0	0.0	0.0	0	0	0	0.0	0	0.0	0	0.0	0	0	0	1	0	0	0	0	0	0	0	1	0	0	0	0	0	0	0	0	0	0	0	0	0	1	0	0.0	0	0	0		0	0	0	0	0	0	0	0	0	0	0	0	0	0	0	0	0	0	0	0	0	1	0	0	0		0	1	1	0	0	0	0	0	0	0	1	0	0.0	0.0	0	0	0.0	0	0	0	1	-1	1	0	1	1	0	0	0	0	0	0	0	0.0	0.0	0	0.0	0		0	0	0	0	0	0	0.0	0	0	0	0	0	0	0.0	0	0	0	0	1	0	0	0	-1	-1	0	0	0	0	0	0	1	-1	-1	1	-1	-1	0		0.0	0	0	0	0	0.0	0	0.0	0	0	0	0.0	0.0	0	0	0.0		0	0	0	0.0	0	0.0	0		0	0	0	0	0	0	0	0	0	0	0	0.0	0	0	0	0	0	0	0	0	0	0	0	0	0	0	0.0	0	0	0	0	0	0	0		0	-1	0	0	0		0.0	0	0	0.0	0	0	0	0	0	0	0	0	0	0	0	0	0	0	0	0	1	1	0	0	0	1	0	-1	0	1	1	0	1	1	1	0	0	0	-1	-1	1	0	0	0.0	0	0	0	0	0	0	0	0	0	0	0.0	0.0	0	0.0	0	0		0		0.0	0.0	0.0	-1	1	-1	-1	1	-1	1	0	0	0	0	1	0.0	-1	1	0	0	1		1	1	0	1	1	-1	-1	1	0	0	0	0	0	0	0	0	0	-1	1	-1	1	0		1	0	1	-1	-1	1	0	1	0	-1	-1	1	1	1	0	-1	1	-1	-1	-1	1	1	0	-1	0	-1	-1	-1	-1	1	1	-1	-1	-1	1	-1	-1	1	-1	0	0	-1	0	0	-1	1	-1	0	-1	-1	1	0	-1	-1	0.0	-1	0	0.0	0				0.0	0.0										3.0498100658603516e-32
CGCCGTCAGGACAAGCAAAAGCAAATT	4.006534730627795e-32	0.0043665954984819	0.0854140750763057	2	43779.0	2.9979294439009	3.739646862651042	3.0309052285342286	8.01306946125559e-32	1	-1	0	0	0	0	-1	0.0		0		0	0.0		0	0.0	0	0		0	0	1	0	0	0.0	0.0	0.0	0	0	1	0	0	0	0.0	0	0	0	0	0	0	1	0.0	0		0	0	0.0	0	0.0	1	-1	1	1	0	1	1	-1	-1	-1	-1	-1	0	1	-1	-1	0	-1	-1	-1	-1	1	-1	-1	-1	-1	1	1	1	-1	-1	-1	-1	-1	-1	-1	1	1	1	1	-1	1		0	0	0	0	0	0	0	0	0.0	0		0	0.0	0	0	0.0	0.0	0	-1	0	0.0	0	0.0	0	0.0	0	0	0	-1	0	0	1	0	0	0	1	1	-1	0	0	0	0	0	-1	0	0	0	-1	1	-1	1	0	0.0	0	0	0		0	0	0	0	0	0	0	0	0	0	0	0	0	-1	0	0	0	0	1	0	0	-1	0	1	0		0	1	1	0	1	0	0	0	0	0	-1	0	0.0	0.0	0	0	0.0	0	0	0	-1	1	1	1	-1	-1	1	1	0	0	0	0	0	0.0	0.0	0	0.0	0		0	0	0	0	0	0	0.0	0	0	0	0	-1	0	0.0	0	0	0	0	1	1	-1	1	-1	-1	0	-1	-1	1	1	0	-1	-1	-1	1	-1	-1	0		0.0	0	0	0	0	0.0	0	0.0	0	0	0	0.0	0.0	0	0	0.0		0	0	0	0.0	0	0.0	0		0	1	0	0	-1	0	0	0	0	0	0	0.0	0	0	0	0	0	0	0	0	0	0	0	0	0	0	0.0	0	0	0	-1	1	0	0		0	-1	0	0	0		0.0	0	0	0.0	0	0	0	1	0	0	0	0	0	0	0	1	-1	-1	-1	1	1	-1	0	0	0	-1	0	1	-1	1	-1	0	1	-1	1	0	1	1	-1	1	-1	-1	0	0.0	0	0	0	0	0	0	0	0	0	0	0.0	0.0	0	0.0	0	0		0		0.0	0.0	0.0	-1	-1	1	1	1	-1	1	1	1	0	0	1	0.0	1	1	0	0	-1		-1	1	1	1	1	-1	-1	1	0	1	0	0	0	0	0	0	0	1	0	1	-1	0		1	-1	1	1	-1	0	0	1	1	0	-1	0	1	-1	0	0	1	1	-1	0	-1	-1	0	-1	1	-1	-1	-1	-1	1	0	-1	1	1	1	0	1	1	-1	0	0	-1	0	0	0	1	0	0	1	1	-1	0	0	-1	0.0	1	0	0.0	0				0.0	0.0										4.483361926275079e-29
CGCGGAGTTGATCACAACTACAGCCAT	4.33560738248821e-29	3.900553107635735e-51	0.1254230179187279	3	15766.0	3.3836070505054034	4.220981859698084	3.3702904985411646	2.0539551615889148e-40	-1	-1	0	0	0	0	0	0.0		0		0	0.0		0	0.0	0	0		0	0	-1	0	0	0.0	0.0	0.0	0	0	-1	0	0	1	0.0	0	0	0	0	0	0	-1	0.0	0		0	0	0.0	0	0.0	-1	-1	-1	-1	-1	1	1	-1	-1	1	1	1	0	0	1	-1	0	-1	-1	-1	1	-1	1	-1	-1	-1	-1	1	1	-1	-1	0	-1	1	1	1	-1	-1	1	1	0	1		0	0	0	0	0	0	0	0	0.0	0		0	0.0	0	0	0.0	0.0	0	1	0	0.0	0	0.0	0	0.0	1	0	0	-1	1	0	-1	0	0	0	0	0	0	0	0	0	0	0	0	0	0	0	0	0	0	0	0	0.0	0	0	0		0	0	0	0	0	0	0	0	0	0	0	0	0	0	0	0	0	0	0	0	-1	0	0	0	0		0	0	0	0	0	0	0	0	0	0	0	0	0.0	0.0	0	0	0.0	0	0	0	-1	-1	1	1	-1	-1	0	0	0	0	0	0	0	0.0	0.0	0	0.0	0		0	0	0	0	0	0	0.0	0	0	0	0	0	0	0.0	0	0	0	0	-1	1	1	-1	1	1	0	1	-1	1	1	0	1	1	-1	1	-1	-1	0		0.0	0	0	0	0	0.0	0	0.0	0	0	0	0.0	0.0	0	0	0.0		0	0	0	0.0	0	0.0	0		0	0	0	0	0	0	0	0	0	0	0	0.0	0	0	0	0	0	0	0	0	0	0	0	0	0	0	0.0	0	0	0	0	0	0	0		0	0	0	0	0		0.0	0	0	0.0	0	0	0	0	0	0	0	0	0	0	0	0	-1	-1	0	1	1	-1	0	0	0	-1	0	-1	-1	1	1	0	-1	-1	1	0	1	1	-1	1	1	-1	0	0.0	0	0	0	0	0	0	0	0	0	0	0.0	0.0	0	0.0	0	0		0		0.0	0.0	0.0	1	-1	-1	-1	1	-1	1	1	1	0	0	-1	0.0	1	-1	0	0	0		-1	-1	0	-1	1	0	-1	1	0	0	0	0	0	0	0	0	0	1	1	1	1	0		-1	0	-1	1	1	-1	1	1	-1	1	1	1	1	1	0	1	1	1	1	0	1	1	-1	1	-1	-1	-1	-1	-1	1	1	-1	1	-1	-1	-1	1	1	-1	-1	0	-1	0	0	-1	1	-1	0	-1	1	-1	0	-1	-1	0.0	1	0	0.0	0				0.0	0.0										1.6342175704594197e-37
CGCACAACTAATGGTGACTTTTTGCAT	5.640002207767802e-29	2.327388868935979e-63	0.118454741790921	4	15919.0	4.834014133016698	8.550223003957536	6.517306363465042	1.1280004415535604e-28	1	1	0	0	0	0	0	0.0		0		0	0.0		0	0.0	0	0		0	0	1	0	0	0.0	0.0	0.0	0	0	0	0	0	0	0.0	0	0	0	0	0	0	1	0.0	0		0	0	0.0	0	0.0	-1	1	-1	1	1	-1	1	1	1	1	-1	0	0	-1	-1	-1	0	1	1	1	1	1	1	-1	-1	-1	-1	1	-1	1	1	0	1	1	-1	-1	1	1	-1	1	0	0		0	0	0	0	0	0	0	0	0.0	0		0	0.0	0	0	0.0	0.0	0	1	0	0.0	0	0.0	0	0.0	0	0	0	1	0	0	-1	0	0	0	0	0	0	0	0	0	0	0	0	0	0	0	0	0	0	0	1	0.0	0	0	0		0	0	0	0	0	0	0	0	0	0	0	0	0	0	0	0	0	0	0	0	-1	0	0	0	0		0	0	0	0	0	0	0	0	0	0	0	0	0.0	0.0	0	0	0.0	0	0	0	1	1	1	-1	1	-1	0	0	0	0	0	0	0	0.0	0.0	0	0.0	0		0	0	0	0	0	0	0.0	0	0	0	0	0	0	0.0	0	0	0	0	-1	1	1	-1	-1	-1	0	1	1	-1	1	0	-1	1	-1	1	1	-1	0		0.0	0	0	0	0	0.0	0	0.0	0	0	0	0.0	0.0	0	0	0.0		0	0	0	0.0	0	0.0	0		0	0	0	0	0	0	0	0	0	0	0	0.0	0	0	0	0	0	0	0	0	0	0	0	0	0	0	0.0	0	0	0	0	0	0	0		0	-1	0	0	0		0.0	0	0	0.0	0	0	0	0	0	0	0	0	0	0	0	-1	-1	-1	0	-1	1	-1	0	0	0	1	-1	1	1	1	-1	0	1	1	-1	0	-1	-1	1	1	1	-1	0	0.0	0	0	0	0	0	0	0	0	0	0	0.0	0.0	0	0.0	0	0		0		0.0	0.0	0.0	1	-1	1	-1	1	1	1	-1	1	0	0	1	0.0	1	1	0	0	1		-1	-1	0	-1	1	1	-1	-1	0	0	0	0	0	0	0	0	0	1	-1	-1	-1	-1		-1	0	-1	-1	1	1	0	-1	0	-1	-1	1	-1	1	0	1	-1	-1	-1	1	1	1	-1	1	-1	-1	1	1	-1	-1	0	1	1	-1	-1	1	-1	1	-1	0	0	1	0	-1	1	-1	-1	0	1	-1	1	0	-1	-1	0.0	-1	0	0.0	0				0.0	0.0										5.44147935646781e-26
CGCTTCCAAAATCATAACCCTCAAAAA	1.3564911104966031e-28	3.949828931207218e-56	0.2465368154742375	2	6808.0	4.7690313165871006	8.468125734430082	7.245740305522914	2.7129822209932067e-28	-1	0	0	0	1	0	-1	0.0		0		0	0.0		0	0.0	0	1		0	0	0	0	0	0.0	0.0	0.0	0	0	0	0	0	0	0.0	-1	0	1	0	0	0	0	0.0	0		0	0	0.0	0	0.0	0	0	0	0	0	0	0	0	0	0	0	0	0	0	0	0	0	0	0	0	0	0	0	0	0	0	0	0	0	0	0	0	0	0	0	0	0	0	0	0	0	0		0	0	0	0	1	0	0	0	0.0	0		0	0.0	0	0	0.0	0.0	0	0	-1	0.0	-1	0.0	0	0.0	-1	-1	0	-1	-1	-1	1	0	0	-1	-1	-1	1	0	-1	0	0	0	1	0	-1	0	-1	0	0	0	0	0.0	1	0	0		0	0	0	0	0	-1	0	-1	0	1	0	-1	-1	-1	0	0	1	0	0	0	0	-1	0	1	1		-1	0	-1	0	-1	-1	0	0	0	0	-1	-1	0.0	0.0	0	0	0.0	0	0	0	0	0	0	0	0	0	1	0	0	0	0	1	1	0.0	0.0	0	0.0	0		0	1	-1	1	1	0	0.0	0	0	1	0	-1	0	0.0	-1	0	1	0	0	0	0	0	0	0	0	0	0	0	0	-1	0	0	0	0	0	0	0		0.0	0	0	0	-1	0.0	0	0.0	0	0	0	0.0	0.0	0	0	0.0		0	0	0	0.0	0	0.0	0		0	1	0	1	-1	0	0	-1	0	1	0	0.0	0	0	0	0	0	0	0	1	0	0	0	-1	0	0	0.0	0	0	-1	0	-1	0	-1		1	0	0	-1	-1		0.0	0	0	0.0	0	0	0	-1	0	0	0	0	1	0	0	0	0	0	0	0	0	0	0	0	0	0	0	0	0	0	0	0	0	0	0	0	0	0	0	0	0	0	1	0.0	0	0	0	0	0	0	0	0	1	0	0.0	0.0	0	0.0	0	0		0		0.0	0.0	0.0	0	0	0	0	0	0	0	0	0	-1	0	0	0.0	0	0	0	0	0		0	0	1	0	0	-1	0	0	0	-1	0	0	0	0	0	0	0	1	0	1	1	0		0	0	1	1	-1	-1	0	1	0	1	-1	0	-1	1	0	1	-1	-1	-1	0	1	1	1	-1	-1	1	1	1	-1	1	0	-1	-1	1	1	0	1	-1	1	0	-1	1	0	0	1	-1	0	0	1	-1	1	0	-1	-1	0.0	1	0	0.0	0				0.0	0.0										1.2802220648490714e-25
CGCATACAAAACATTCCCACCAACAGA	9.371747398414521e-25	0.0292803128757091	0.1303112902351898	4	17364.0	1.7608578464638336	1.5529831835982493	1.1363165169315823	1.8743494796829043e-24	0	0	0	0	0	0	1	0.0		0		1	0.0		0	0.0	0	0		0	0	0	0	0	0.0	0.0	0.0	0	0	-1	0	0	0	0.0	0	0	0	0	0	0	1	0.0	0		0	0	0.0	0	0.0	0	1	0	0	1	0	0	0	0	1	0	0	0	0	0	1	0	0	0	-1	1	0	0	0	-1	0	0	0	0	1	1	0	0	0	0	1	0	0	-1	0	0	-1		0	0	0	0	0	0	0	0	0.0	0		0	0.0	0	0	0.0	0.0	0	0	0	0.0	0	0.0	0	0.0	0	1	0	1	0	1	1	0	0	-1	0	-1	1	0	-1	0	0	0	-1	0	1	0	1	0	-1	1	0	0.0	0	0	0		0	-1	0	0	0	0	0	0	0	0	0	0	0	0	0	0	0	-1	0	0	0	1	0	0	0		0	0	-1	0	1	0	0	1	1	0	-1	1	0.0	0.0	0	0	0.0	0	0	0	0	0	0	-1	-1	0	0	0	0	0	0	0	0	0.0	0.0	0	0.0	-1		0	0	0	0	0	0	0.0	0	0	0	0	1	0	0.0	0	0	1	0	1	0	0	0	0	0	1	0	0	0	0	0	-1	0	1	-1	0	-1	0		0.0	0	0	0	0	0.0	0	0.0	0	0	0	0.0	0.0	0	0	0.0		0	0	0	0.0	0	0.0	0		0	-1	0	0	-1	0	1	0	0	0	-1	0.0	0	0	0	0	0	0	0	0	-1	0	-1	0	0	0	0.0	0	0	0	-1	0	0	0		-1	1	0	-1	0		0.0	0	0	0.0	0	0	0	0	-1	-1	1	0	0	0	0	0	0	0	1	0	0	-1	0	0	0	0	0	0	0	0	-1	0	-1	1	1	0	-1	0	1	0	-1	1	0	0.0	0	0	0	-1	0	0	0	0	0	0	0.0	0.0	0	0.0	0	0		0		0.0	0.0	0.0	1	-1	-1	-1	-1	-1	0	1	-1	0	0	0	0.0	0	0	0	0	0		-1	1	-1	-1	1	0	1	1	-1	0	0	0	0	0	0	0	0	1	-1	-1	1	0		-1	-1	1	-1	1	-1	0	1	-1	-1	-1	1	1	-1	0	1	1	1	-1	0	-1	1	0	1	1	1	1	1	-1	-1	0	1	1	1	-1	0	-1	-1	-1	0	0	-1	0	0	0	-1	1	1	-1	-1	1	0	1	1	0.0	-1	0	0.0	0				0.0	0.0										7.156059784650844e-22
CGCATTGTCATCAGTGCAAGCAGTTTG	1.4831745618159567e-24	3.5171826809005354e-59	0.0790770107064504	2	25355.0	4.574922382881946	6.231315322421613	4.918162098205483	2.9663491236319134e-24	1	-1	-1	-1	-1	0	1	0.0		0		0	0.0		0	0.0	1	0		-1	1	-1	0	-1	0.0	0.0	0.0	0	0	1	0	1	-1	0.0	1	-1	-1	-1	-1	-1	-1	0.0	1		-1	0	0.0	0	0.0	1	1	1	-1	-1	1	0	-1	1	1	1	-1	0	1	1	1	0	1	1	1	1	-1	-1	-1	1	1	-1	-1	1	1	1	0	1	1	-1	-1	-1	1	1	-1	1	1		0	0	0	0	-1	0	0	-1	0.0	-1		0	0.0	1	0	0.0	0.0	0	1	1	0.0	0	0.0	0	0.0	-1	-1	0	-1	1	1	-1	0	0	1	-1	1	0	0	1	-1	0	0	1	0	0	0	1	0	-1	1	1	0.0	-1	0	-1		-1	0	0	0	0	-1	0	-1	-1	-1	-1	-1	1	-1	1	1	0	1	0	0	1	-1	0	1	0		-1	0	1	0	-1	-1	0	-1	0	0	-1	0	-1.0	0.0	0	0	0.0	0	0	1	1	1	1	1	1	-1	1	0	-1	-1	1	-1	0	0.0	0.0	-1	0.0	0		-1	1	0	-1	-1	-1	0.0	0	1	-1	1	-1	0	0.0	0	0	1	-1	-1	-1	1	1	1	-1	0	1	-1	-1	-1	1	1	-1	-1	1	-1	1	0		0.0	0	0	1	-1	-1.0	0	0.0	0	0	0	0.0	0.0	0	0	0.0		0	0	0	0.0	0	0.0	1		0	-1	0	1	-1	0	1	-1	0	-1	1	0.0	0	1	-1	0	1	0	0	1	0	0	0	0	0	0	0.0	0	0	-1	-1	0	0	-1		-1	-1	0	0	1		0.0	0	1	0.0	-1	0	-1	0	-1	1	-1	0	0	1	0	1	-1	-1	1	1	1	-1	0	0	0	1	0	-1	1	1	-1	0	1	-1	-1	1	-1	1	1	-1	1	1	1	0.0	0	1	0	1	0	-1	0	0	0	1	0.0	0.0	1	0.0	-1	0		0		0.0	-1.0	0.0	-1	-1	1	-1	1	1	1	1	-1	-1	1	1	0.0	1	1	0	1	-1		-1	1	-1	1	-1	-1	1	-1	0	-1	0	0	-1	1	0	0	0	1	-1	-1	-1	0		1	0	1	1	1	-1	-1	1	0	-1	1	0	1	-1	0	1	-1	1	1	0	1	-1	0	1	-1	-1	-1	-1	-1	-1	1	-1	-1	-1	-1	1	-1	-1	-1	0	-1	1	0	-1	-1	1	-1	0	-1	-1	-1	0	1	1	0.0	-1	0	0.0	0				0.0	0.0										1.1187116342793926e-21
CGCTGATTTTGGGGTCCATTATCAGAC	5.124873370249794e-24	1.6077508622296237e-22	0.0527211895754337	9	54270.0	3.5817357540716004	5.086180210060807	3.6558319513543394	1.0249746740499588e-23	1	-1	-1	0	0	0	0	0.0		0		0	0.0		0	0.0	0	0		-1	-1	-1	0	0	0.0	0.0	0.0	0	0	0	1	0	-1	0.0	0	-1	1	0	-1	0	-1	0.0	0		0	0	0.0	0	0.0	-1	-1	1	-1	-1	-1	-1	-1	1	1	-1	-1	0	1	-1	1	1	1	-1	-1	1	1	-1	-1	1	-1	1	1	1	-1	1	-1	1	-1	1	-1	1	1	1	-1	-1	0		0	0	-1	0	0	0	0	0	0.0	0		1	0.0	0	0	0.0	0.0	0	1	0	0.0	0	0.0	-1	0.0	-1	-1	0	1	-1	0	1	0	0	0	-1	0	0	0	0	-1	0	1	0	0	1	1	1	0	1	-1	1	0.0	0	0	1		0	-1	0	0	0	0	0	0	0	-1	1	1	-1	0	0	0	0	1	1	0	-1	-1	0	0	0		0	-1	-1	0	1	-1	0	0	0	0	0	0	0.0	0.0	-1	0	0.0	0	0	1	-1	-1	1	-1	1	-1	-1	0	-1	0	0	-1	1	0.0	0.0	-1	0.0	-1		0	-1	0	0	-1	0	1.0	0	-1	0	0	1	0	0.0	0	0	1	-1	-1	-1	-1	1	1	1	0	1	-1	1	1	1	-1	-1	0	0	-1	0	1		0.0	0	1	0	1	0.0	1	0.0	0	0	0	0.0	0.0	-1	-1	0.0		0	-1	0	0.0	0	0.0	0		0	0	0	0	-1	1	0	1	0	0	0	0.0	0	0	0	0	-1	-1	0	1	-1	1	0	-1	0	0	0.0	0	1	0	1	1	0	1		0	1	0	0	0		0.0	0	-1	0.0	0	0	0	0	-1	0	0	0	0	0	1	-1	-1	1	1	-1	-1	0	1	-1	0	-1	1	1	1	1	1	0	1	0	-1	-1	1	-1	0	-1	0	0	-1	0.0	0	0	1	0	0	0	0	0	-1	0	0.0	0.0	0	0.0	0	0		0		0.0	0.0	0.0	0	-1	0	0	1	0	1	1	0	-1	-1	-1	0.0	-1	1	0	1	1		-1	-1	1	1	0	1	1	0	0	0	1	0	0	0	0	0	0	-1	-1	1	-1	0		-1	0	-1	1	-1	-1	1	1	0	1	1	-1	1	-1	0	1	1	1	1	0	-1	1	-1	-1	1	1	-1	-1	1	1	0	1	-1	-1	-1	0	1	1	-1	0	0	1	0	0	-1	1	1	1	-1	1	-1	0	0	-1	0.0	1	0	0.0	0				0.0	0.0										3.744411727143434e-21
CGCCCCACTGCGTTCTCCATTCTGGTT	7.282199729315496e-23	1.468280831415721e-49	0.0496048304289598	3	71263.0	2.5024454158100964	2.366810266197045	1.958646141756592	1.4564399458630992e-22	1	-1	1	-1	0	0	0	0.0		0		1	0.0		0	0.0	0	0		-1	1	1	0	0	0.0	0.0	0.0	0	1	-1	-1	-1	-1	0.0	0	-1	-1	0	0	0	1	0.0	-1		-1	0	0.0	0	0.0	1	1	1	-1	-1	1	-1	1	1	-1	-1	-1	0	-1	-1	-1	-1	1	-1	1	-1	1	-1	-1	0	1	-1	1	1	-1	-1	-1	1	-1	1	0	1	-1	1	-1	-1	-1		0	0	1	0	-1	0	0	0	0.0	0		-1	0.0	0	0	1.0	0.0	0	-1	1	0.0	0	0.0	-1	0.0	-1	1	0	1	-1	-1	-1	0	0	-1	1	1	1	-1	1	-1	1	1	1	0	1	-1	-1	0	-1	1	-1	0.0	1	0	0		0	-1	1	0	0	0	0	0	0	-1	1	1	1	1	0	1	1	1	-1	-1	-1	-1	0	0	0		1	-1	1	0	1	-1	0	1	-1	0	1	-1	0.0	0.0	-1	0	0.0	0	0	-1	1	-1	-1	1	-1	1	1	0	-1	0	1	1	-1	0.0	0.0	-1	0.0	1		1	-1	-1	-1	-1	0	0.0	0	1	-1	0	1	0	0.0	0	-1	-1	-1	1	-1	1	1	-1	1	0	-1	-1	-1	-1	-1	1	1	1	-1	1	1	-1		0.0	0	-1	-1	-1	0.0	1	0.0	1	0	0	0.0	0.0	1	1	0.0		1	1	-1	0.0	0	0.0	-1		0	1	1	0	1	-1	-1	-1	0	-1	0	0.0	1	0	-1	0	-1	1	0	-1	0	1	-1	1	0	0	0.0	0	1	-1	1	-1	0	1		0	-1	-1	0	-1		0.0	-1	1	0.0	0	0	1	1	-1	-1	1	0	1	1	-1	1	1	-1	-1	1	1	1	1	1	0	-1	1	-1	1	-1	1	0	-1	1	1	1	1	1	1	-1	-1	1	1	0.0	0	-1	-1	1	1	0	0	-1	-1	0	0.0	0.0	0	0.0	0	0		0		0.0	0.0	0.0	-1	1	1	-1	0	1	0	-1	1	-1	-1	-1	0.0	1	1	0	1	-1		1	-1	-1	1	-1	1	-1	-1	-1	1	1	0	0	-1	1	1	0	-1	1	-1	0	0		1	0	1	-1	1	0	0	1	0	0	-1	0	0	1	0	0	-1	1	-1	0	-1	-1	0	1	0	1	1	0	1	-1	0	-1	1	-1	1	0	-1	0	1	0	0	1	0	1	0	-1	0	0	1	-1	0	0	1	1	0.0	1	0	0.0	0				0.0	0.0										4.945182149141667e-20
CGCTTTCTTATTACAAATTGGGAGCTT	2.1334640884728283e-22	6.290854653906899e-08	0.0606655880670959	5	37250.0	3.3336925285383483	4.62896644295302	3.772510067114094	4.266928176945657e-22	1	-1	0	0	0	0	1	0.0		0		-1	0.0		0	0.0	-1	0		0	0	1	0	0	0.0	0.0	0.0	0	1	1	0	0	-1	0.0	0	0	0	0	0	0	-1	0.0	0		0	-1	0.0	0	0.0	-1	-1	-1	-1	1	1	1	1	-1	1	1	1	0	-1	1	1	1	1	-1	-1	-1	-1	-1	1	-1	-1	-1	1	1	-1	-1	-1	1	-1	1	1	1	-1	-1	1	1	-1		0	0	1	0	-1	0	0	0	0.0	0		0	0.0	0	0	0.0	0.0	0	1	1	0.0	-1	0.0	0	0.0	1	1	0	-1	1	-1	-1	0	0	1	1	1	1	1	0	1	0	0	1	0	0	0	-1	0	0	-1	1	0.0	0	0	0		1	0	-1	0	0	0	0	0	0	0	1	1	-1	-1	0	0	0	-1	0	0	-1	0	0	0	-1		0	1	1	0	1	0	0	0	-1	0	0	0	0.0	0.0	-1	0	0.0	0	0	0	-1	1	1	1	1	-1	0	1	-1	0	0	0	0	0.0	0.0	0	0.0	0		0	0	-1	0	-1	0	0.0	0	1	1	0	1	0	0.0	0	0	-1	0	-1	-1	1	-1	-1	-1	0	-1	1	-1	-1	-1	-1	-1	-1	1	-1	-1	1		0.0	0	0	1	0	0.0	1	0.0	0	0	0	0.0	0.0	1	0	0.0		0	-1	-1	0.0	0	0.0	0		0	1	0	0	-1	-1	1	0	0	0	0	0.0	-1	0	0	0	1	0	0	0	0	1	0	0	0	0	0.0	0	0	0	1	-1	0	1		0	-1	0	0	-1		0.0	0	-1	0.0	0	1	-1	1	-1	0	0	0	-1	0	1	1	1	-1	1	1	-1	1	-1	1	0	-1	1	1	-1	1	-1	0	1	1	1	0	1	1	-1	1	-1	-1	0	0.0	0	1	0	1	0	0	0	0	1	0	0.0	0.0	0	0.0	0	0		0		0.0	0.0	0.0	-1	1	-1	1	-1	1	-1	1	1	1	0	-1	0.0	-1	-1	0	0	1		-1	-1	-1	-1	1	1	-1	1	0	1	0	0	0	0	0	0	0	1	1	-1	1	0		0	-1	1	-1	1	0	0	1	0	-1	1	0	-1	1	0	0	1	-1	-1	-1	-1	-1	1	1	1	1	-1	-1	-1	1	0	-1	1	1	1	0	-1	1	1	0	-1	1	0	0	1	1	1	0	-1	1	-1	0	-1	1	0.0	1	0	0.0	0				0.0	0.0										1.403818680945996e-19
CGCTGTAACAGCATCAGGTGAAGAAAC	8.366991838724671e-22	1.455500041309259e-17	0.3323664997938086	6	2703.0	4.580803320144029	10.245652978172402	8.231594524602293	1.6733983677449342e-21	-1	-1	0	0	1	0	-1	0.0		0		0	0.0		0	0.0	1	0		0	0	0	0	0	0.0	0.0	0.0	0	0	0	0	0	0	0.0	-1	0	0	0	0	0	0	0.0	-1		0	0	0.0	0	0.0	0	0	0	0	0	0	0	0	0	0	0	0	0	0	0	0	0	0	0	0	0	0	0	0	0	0	0	0	0	0	0	0	0	0	0	0	0	0	0	0	0	0		0	0	0	0	1	0	0	0	0.0	1		0	0.0	0	0	0.0	0.0	0	0	0	0.0	0	0.0	0	0.0	-1	-1	0	-1	-1	-1	0	-1	0	-1	-1	-1	0	1	-1	0	0	0	1	-1	0	0	0	0	1	-1	0	0.0	1	0	0		-1	0	0	0	0	0	0	0	0	0	0	0	-1	-1	0	0	0	0	0	0	0	-1	0	0	0		-1	1	-1	0	0	0	0	0	0	0	0	-1	0.0	0.0	0	0	0.0	0	0	0	0	0	0	0	0	0	1	0	0	0	0	1	0	0.0	0.0	0	0.0	0		0	0	0	0	0	0	0.0	0	0	0	0	0	0	0.0	0	0	0	0	0	0	0	0	0	0	0	0	0	0	0	0	0	0	0	0	0	0	0		0.0	0	0	0	0	0.0	0	0.0	0	0	0	0.0	0.0	0	0	0.0		0	0	0	0.0	0	0.0	0		0	0	0	0	-1	0	-1	0	0	0	0	0.0	0	0	0	0	1	0	0	0	0	0	0	0	0	0	0.0	0	0	0	0	0	0	0		1	0	0	0	0		0.0	0	0	0.0	0	0	0	0	0	0	0	0	0	0	0	0	0	0	0	0	0	0	0	0	0	0	0	0	0	0	0	0	0	0	0	0	0	0	0	0	0	0	1	0.0	0	0	0	0	0	0	0	0	0	0	0.0	0.0	0	0.0	0	0		0		0.0	0.0	0.0	0	0	0	0	0	0	0	0	0	-1	0	0	0.0	0	0	0	0	0		0	0	0	0	0	0	0	0	0	0	0	0	0	0	0	0	0	1	1	1	0	0		-1	0	1	1	-1	0	0	1	0	0	-1	0	-1	1	0	0	-1	-1	-1	0	1	1	0	-1	-1	1	1	1	-1	1	0	-1	-1	1	1	1	1	-1	1	0	0	1	0	0	0	-1	0	0	1	-1	0	0	-1	-1	0.0	1	0	0.0	0				0.0	0.0										5.305111233710913e-19
CGCGACGTGCTCGTACGTGGCTTTGGA	5.89619449823698e-20	5.675849247685618e-38	0.0828883220137172	4	14456.0	3.6032359340737465	5.844631986718317	4.478348090758162	5.282251007712243e-26	1	-1	0	0	0	0	0	0.0		0		0	0.0		0	0.0	0	0		0	0	-1	0	0	0.0	0.0	0.0	0	0	1	0	0	0	0.0	0	0	-1	0	0	0	-1	0.0	0		0	-1	0.0	0	0.0	1	1	1	-1	0	1	1	-1	1	1	1	-1	0	1	1	1	-1	1	1	1	1	-1	-1	-1	1	1	-1	-1	1	1	1	0	1	0	-1	-1	0	1	1	-1	0	1		0	0	0	0	-1	0	0	0	0.0	-1		0	0.0	0	0	0.0	0.0	0	1	1	0.0	0	0.0	0	0.0	-1	0	0	-1	1	0	0	0	0	0	0	0	0	0	0	0	0	0	0	0	-1	0	1	0	0	1	1	0.0	0	0	0		0	0	0	0	0	0	0	0	0	0	0	0	0	0	0	0	0	0	0	0	1	0	0	1	0		0	0	1	0	0	0	0	0	0	0	0	1	0.0	0.0	0	0	0.0	0	0	0	1	1	1	1	1	-1	1	0	0	0	0	0	0	0.0	0.0	0	0.0	0		0	0	0	0	0	0	0.0	0	0	0	0	0	0	0.0	0	0	0	0	-1	-1	1	1	1	-1	0	1	-1	0	-1	0	1	-1	-1	1	-1	1	0		0.0	0	0	0	0	0.0	0	0.0	0	0	0	0.0	0.0	0	0	0.0		0	0	0	0.0	0	0.0	0		0	-1	0	0	-1	0	1	0	0	0	0	0.0	0	0	0	0	0	0	0	0	0	-1	0	0	0	0	0.0	0	0	0	0	0	0	0		-1	-1	0	0	0		0.0	0	0	0.0	0	0	0	0	0	0	0	0	0	0	0	0	-1	-1	0	1	1	-1	0	-1	0	1	-1	-1	1	1	-1	0	1	-1	-1	0	-1	1	1	-1	1	1	1	0.0	0	1	0	0	0	0	0	0	0	0	0.0	0.0	0	0.0	0	0		0		0.0	0.0	0.0	-1	-1	1	-1	1	1	1	0	-1	-1	0	1	0.0	1	1	0	0	-1		-1	1	0	1	-1	-1	1	-1	0	0	0	0	0	0	0	0	0	1	-1	-1	-1	0		1	0	1	1	1	-1	0	1	-1	-1	1	1	1	-1	0	1	-1	1	1	1	1	-1	1	1	-1	-1	-1	-1	-1	-1	0	-1	-1	-1	-1	1	-1	-1	-1	1	-1	1	0	0	-1	1	-1	-1	-1	-1	-1	1	1	1	0.0	-1	0	0.0	0				0.0	0.0										2.19471484870417e-23
CGCAGTGGGGCGCGATCAAAACAACGT	1.0251840434414434e-18	2.2503364892931338e-21	0.0627092309404072	3	23445.0	7.442609638576444	14.183237364043508	11.928428236297718	2.0503680868828873e-18	1	1	0	0	0	0	0	0.0		0		-1	0.0		0	0.0	0	0		0	0	1	0	0	0.0	0.0	0.0	0	0	1	0	0	1	0.0	0	0	-1	0	0	0	1	0.0	0		-1	0	0.0	0	0.0	1	-1	-1	-1	-1	-1	1	1	1	1	1	1	0	-1	1	-1	-1	-1	1	-1	1	1	-1	-1	0	-1	1	1	1	1	-1	-1	-1	-1	-1	0	-1	-1	1	1	0	-1		0	0	-1	0	-1	0	0	0	0.0	0		0	0.0	0	0	0.0	0.0	0	-1	1	0.0	0	0.0	0	0.0	1	-1	0	1	1	-1	-1	0	0	1	1	1	1	-1	0	0	-1	0	1	0	-1	-1	-1	0	-1	1	-1	0.0	1	0	0		0	1	0	0	0	0	0	0	0	1	-1	0	1	-1	0	0	0	-1	1	0	1	1	0	0	0		0	1	1	0	-1	-1	0	-1	0	0	1	1	0.0	0.0	0	0	0.0	0	0	0	1	-1	1	-1	1	1	-1	0	1	0	0	0	0	0.0	0.0	1	0.0	1		0	0	0	0	1	0	0.0	0	-1	-1	0	-1	0	0.0	0	0	0	0	1	-1	1	1	-1	-1	0	1	1	-1	1	1	1	-1	-1	1	-1	-1	1		0.0	0	1	0	1	0.0	1	0.0	0	0	0	0.0	0.0	1	0	0.0		0	-1	1	0.0	0	0.0	0		0	-1	0	0	-1	0	-1	1	0	-1	0	0.0	0	0	-1	0	1	1	0	0	0	1	-1	-1	0	0	0.0	0	0	0	1	0	0	1		0	-1	1	0	-1		0.0	0	0	0.0	0	0	1	1	-1	1	-1	0	1	0	0	1	-1	1	1	-1	1	1	1	-1	0	1	0	-1	-1	1	1	0	1	1	1	1	-1	-1	-1	-1	1	-1	-1	0.0	0	0	-1	-1	0	0	0	-1	1	0	0.0	0.0	0	0.0	0	0		0		0.0	0.0	0.0	-1	1	-1	-1	1	-1	1	-1	-1	1	0	1	0.0	-1	1	0	0	1		1	1	1	1	1	-1	-1	1	-1	-1	0	0	0	-1	1	0	0	-1	1	-1	0	0		1	0	1	-1	-1	0	0	1	-1	-1	-1	0	1	1	0	-1	1	-1	-1	0	1	1	0	-1	0	-1	-1	0	-1	1	0	-1	-1	-1	1	0	-1	0	-1	0	0	-1	0	1	-1	1	-1	0	-1	-1	0	0	0	-1	0.0	-1	0	0.0	0				0.0	0.0										5.326958406756185e-16
CGCGTATACGCCAACTTAGGTGAACGT	3.0434292734618264e-18	2.8854920414108027e-19	0.0720786559449535	9	32381.0	1.820429203584249	2.4474228714369537	1.900528087458695	6.0868585469236535e-18	1	1	0	0	0	0	1	0.0		0		0	0.0		1	0.0	0	0		0	-1	1	0	0	0.0	0.0	0.0	0	0	1	0	0	1	0.0	0	0	-1	0	0	0	-1	0.0	0		0	0	0.0	0	0.0	1	1	1	-1	-1	-1	-1	-1	1	1	1	1	-1	1	-1	1	0	1	0	1	1	-1	-1	-1	1	1	-1	-1	1	-1	-1	-1	-1	1	1	1	1	1	-1	1	1	1		0	0	0	0	0	0	0	0	0.0	0		0	0.0	0	0	0.0	0.0	0	-1	0	0.0	0	0.0	0	0.0	0	1	0	1	-1	0	1	0	0	-1	1	1	0	0	0	0	-1	0	-1	0	-1	0	1	0	0	1	-1	0.0	0	0	0		0	0	0	0	0	0	0	0	0	1	0	0	0	0	0	0	0	-1	0	1	-1	0	0	0	-1		1	0	1	-1	0	-1	0	0	0	0	-1	-1	0.0	0.0	0	0	0.0	0	0	0	1	1	-1	1	-1	-1	1	-1	1	0	0	0	0	0.0	0.0	-1	0.0	0		0	1	0	0	0	0	0.0	0	1	0	0	0	0	0.0	0	0	-1	0	-1	-1	-1	1	1	-1	0	1	1	-1	1	0	-1	1	1	-1	1	1	0		0.0	0	0	0	0	0.0	0	0.0	0	0	0	0.0	0.0	0	-1	0.0		0	0	0	0.0	0	0.0	0		0	-1	0	0	-1	-1	1	0	0	0	1	0.0	0	0	1	0	0	0	0	0	0	1	0	0	0	0	0.0	0	0	0	0	0	0	0		0	-1	0	0	0		0.0	-1	0	0.0	0	0	0	1	-1	0	-1	0	0	0	0	0	1	1	1	1	-1	1	0	0	0	-1	0	-1	-1	1	-1	0	1	-1	-1	0	-1	1	-1	1	-1	-1	0	0.0	0	0	0	0	0	0	0	0	0	0	0.0	0.0	0	0.0	0	0		0		0.0	0.0	0.0	-1	-1	-1	1	1	1	-1	1	1	0	0	-1	0.0	-1	-1	0	-1	-1		1	-1	1	-1	1	-1	1	1	0	1	0	0	0	0	0	0	0	-1	-1	-1	1	0		-1	0	-1	1	-1	0	-1	1	1	-1	-1	0	1	-1	0	-1	-1	1	-1	-1	1	-1	0	-1	1	1	-1	1	-1	-1	0	-1	-1	-1	-1	0	-1	-1	-1	0	1	-1	0	0	0	1	-1	0	1	-1	-1	0	1	1	0.0	-1	0	0.0	0				0.0	0.0										1.5246843877518464e-15
CGCTTCCAAGAAAAGGACGAAGATGAC	2.56411896335378e-17	1.1121594520243097e-07	0.0847592990490434	9	9284.0	5.949328984890967	10.763679448513573	9.399181387333046	1.442875254676994e-17	0	0	0	0	0	0	0	0.0		0		0	0.0		0	0.0	0	0		0	0	-1	0	0	0.0	0.0	0.0	0	0	1	0	0	0	0.0	0	0	0	0	0	0	-1	0.0	0		0	0	0.0	0	0.0	1	1	1	-1	0	1	1	-1	1	1	1	-1	0	0	1	1	0	1	1	1	1	-1	-1	-1	1	1	-1	-1	1	1	1	0	1	0	-1	-1	-1	1	1	-1	0	1		0	0	0	0	0	0	0	0	0.0	0		0	0.0	0	0	0.0	0.0	0	1	0	0.0	0	0.0	0	0.0	0	0	0	0	0	0	-1	0	0	0	0	0	0	0	0	0	0	0	0	0	0	0	0	0	0	0	0	0.0	0	0	0		0	0	0	0	0	0	0	0	0	0	0	0	0	0	0	0	0	0	0	0	1	0	0	0	0		0	0	0	0	0	0	0	0	0	0	0	0	0.0	0.0	0	0	0.0	0	0	0	1	1	1	1	1	-1	0	0	0	0	0	0	0	0.0	0.0	0	0.0	0		0	0	0	0	0	0	0.0	0	0	0	0	0	0	0.0	0	0	0	0	-1	-1	1	1	1	-1	0	1	-1	-1	-1	0	1	-1	-1	1	-1	1	0		0.0	0	0	0	0	0.0	0	0.0	0	0	0	0.0	0.0	0	0	0.0		0	0	0	0.0	0	0.0	0		0	0	0	0	0	0	0	0	0	0	0	0.0	0	0	0	0	0	0	0	0	0	0	0	0	0	0	0.0	0	0	0	0	0	0	0		0	0	0	0	0		0.0	0	0	0.0	0	0	0	0	0	0	0	0	0	0	0	0	-1	-1	0	1	1	-1	0	0	0	1	0	-1	1	1	-1	0	1	-1	-1	0	-1	1	1	-1	1	1	0	0.0	0	0	0	0	0	0	0	0	0	0	0.0	0.0	0	0.0	0	0		0		0.0	0.0	0.0	-1	-1	1	-1	1	1	1	1	-1	0	0	1	0.0	1	1	0	0	0		-1	1	0	1	-1	-1	1	-1	0	0	0	0	0	0	0	0	0	1	-1	-1	-1	0		1	0	1	1	1	-1	-1	1	-1	-1	1	1	1	-1	0	1	-1	1	1	0	1	-1	0	1	-1	-1	-1	-1	-1	-1	0	-1	-1	-1	-1	1	-1	-1	-1	1	0	1	0	-1	-1	1	-1	0	-1	-1	-1	0	1	1	0.0	-1	0	0.0	0				0.0	0.0										3.5273698037852867e-15
CGCTAGCATTTCAGTAGTGCCACCAGC	3.3423104647679125e-17	3.5591085997852316e-20	0.1719368770713416	4	7661.0	4.4971314613454165	6.47187051298786	4.957968933559587	6.684620929535825e-17	-1	-1	0	1	1	0	-1	0.0		0		-1	0.0		0	0.0	1	1		0	0	0	0	0	0.0	0.0	0.0	0	0	0	0	0	0	0.0	-1	0	1	0	0	0	0	0.0	0		0	0	0.0	0	0.0	0	0	0	0	0	0	0	0	0	0	0	0	0	0	0	0	0	0	0	0	0	0	0	0	0	0	0	0	0	0	0	0	0	0	0	0	0	0	0	0	0	0		0	0	0	0	1	0	0	0	0.0	1		0	0.0	0	0	0.0	0.0	0	0	0	0.0	0	0.0	0	0.0	-1	-1	0	-1	-1	-1	1	-1	1	0	-1	-1	1	0	0	0	0	1	1	0	-1	1	-1	0	0	-1	0	0.0	1	0	0		-1	0	0	0	0	0	0	0	0	1	-1	-1	-1	-1	0	0	1	0	0	0	0	-1	0	1	0		-1	0	-1	0	0	0	0	1	0	0	-1	-1	0.0	0.0	0	1	0.0	0	0	0	0	0	0	0	0	0	1	0	0	0	0	0	0	0.0	0.0	0	0.0	0		0	1	0	1	1	0	0.0	0	0	0	0	-1	0	0.0	0	0	0	-1	0	0	0	0	0	0	0	0	0	0	0	0	0	0	0	0	0	0	0		0.0	0	0	-1	0	0.0	0	0.0	0	0	0	0.0	0.0	0	0	0.0		0	0	0	0.0	0	0.0	0		0	0	0	0	-1	0	-1	0	0	0	0	0.0	-1	0	-1	0	1	0	0	0	0	1	0	0	0	0	0.0	0	0	-1	0	-1	0	0		1	0	0	0	0		0.0	0	0	0.0	0	0	-1	-1	0	0	0	0	0	0	0	0	0	0	0	0	0	0	0	0	0	0	0	0	0	0	0	0	0	0	0	0	0	0	0	0	0	0	1	0.0	0	0	0	0	0	0	0	0	0	0	0.0	0.0	0	0.0	0	0		0		0.0	0.0	0.0	0	0	0	0	0	0	0	0	0	-1	0	0	0.0	0	0	0	0	0		0	0	0	0	0	0	0	0	0	0	0	0	0	0	0	0	0	1	1	1	1	0		-1	0	1	1	-1	0	0	1	0	1	-1	0	-1	1	-1	1	-1	-1	-1	0	1	1	0	-1	-1	1	1	1	-1	1	1	-1	-1	1	1	0	1	-1	1	0	0	1	0	0	0	-1	1	0	1	-1	1	0	-1	-1	0.0	1	0	0.0	0				0.0	0.0										1.55827361151061e-14
CGCAAACAGGTTCATCTAAGTGTGTGT	7.508066020251637e-17	3.726514739325665e-38	0.0985643900073672	2	12020.0	2.9844758300892944	3.4261231281198	2.750332778702163	1.2156671130730442e-21	-1	-1	0	0	0	0	-1	0.0		0		0	0.0		0	0.0	0	0		0	0	0	0	0	0.0	0.0	0.0	0	0	0	0	0	0	0.0	0	0	0	0	0	0	-1	0.0	0		0	0	0.0	0	0.0	0	-1	0	0	0	1	1	0	-1	1	1	1	0	1	0	0	0	0	-1	-1	0	0	1	-1	-1	-1	-1	1	1	-1	-1	0	-1	1	1	0	-1	-1	1	1	0	0		0	0	0	0	0	0	0	0	0.0	0		0	0.0	0	0	0.0	0.0	0	0	0	0.0	0	0.0	0	0.0	0	-1	0	-1	0	0	0	0	0	0	-1	-1	0	0	0	0	0	0	0	0	0	0	0	0	0	1	0	0.0	0	0	0		-1	0	0	0	0	0	0	0	0	0	0	0	0	0	0	0	0	0	0	0	0	0	0	0	-1		0	-1	1	0	0	0	0	0	0	0	0	0	0.0	0.0	0	0	0.0	0	0	0	-1	-1	0	1	0	-1	0	0	0	0	0	0	0	0.0	0.0	0	0.0	0		0	0	0	0	0	0	0.0	0	0	0	0	0	0	0.0	0	0	0	0	0	0	0	0	1	1	0	0	0	0	0	0	0	1	-1	1	-1	-1	0		0.0	0	0	0	0	0.0	0	1.0	0	0	0	0.0	0.0	0	0	0.0		0	0	0	0.0	0	0.0	0		0	0	0	0	0	0	0	0	0	0	0	0.0	0	0	0	0	0	0	0	0	0	0	0	0	0	1	0.0	0	0	0	0	0	0	0		0	1	0	0	0		0.0	0	0	0.0	0	0	0	0	0	0	0	0	0	0	0	0	0	0	1	0	1	0	0	0	0	-1	0	-1	0	0	1	0	0	-1	0	0	0	0	0	0	0	0	0	0.0	0	0	0	0	0	0	0	0	0	0	0.0	0.0	0	0.0	0	0		0		0.0	0.0	0.0	1	-1	-1	0	0	0	1	1	0	0	0	-1	0.0	1	-1	0	0	0		-1	-1	0	-1	1	1	-1	1	0	-1	0	0	0	0	0	0	0	1	1	1	1	0		-1	0	-1	1	1	-1	1	1	-1	0	1	1	1	1	0	1	1	1	1	0	1	1	-1	1	-1	-1	-1	-1	-1	1	0	-1	1	-1	-1	-1	1	1	-1	0	0	-1	0	0	0	1	-1	0	-1	1	-1	1	-1	-1	0.0	1	0	0.0	0				0.0	0.0										3.8889602903808334e-19
CGCCACTAGAGGAGCTACTGTAGTAAT	7.538207124588972e-15	7.105978827973701e-15	0.069394995058578	2	16556.0	3.60548216588012	4.949142304904567	3.9884633969557854	1.5076414249177945e-14	1	1	0	0	0	0	1	0.0		0		0	0.0		0	0.0	0	0		0	0	-1	0	0	0.0	0.0	0.0	0	0	-1	0	0	0	0.0	0	0	0	0	0	0	1	0.0	0		0	0	0.0	0	0.0	1	-1	-1	-1	-1	1	-1	-1	1	-1	-1	-1	0	0	1	-1	0	1	-1	1	-1	0	-1	-1	-1	1	-1	-1	-1	1	1	0	1	-1	-1	-1	1	-1	-1	-1	1	1		0	0	0	0	0	0	0	0	0.0	0		0	0.0	0	0	0.0	0.0	0	0	0	0.0	0	0.0	0	0.0	0	-1	0	1	-1	-1	-1	0	0	0	1	0	0	0	0	0	-1	0	-1	0	1	-1	-1	0	0	-1	0	0.0	0	0	0		0	0	0	0	0	0	0	0	0	-1	0	0	0	0	0	0	0	0	0	0	0	-1	0	1	0		0	0	-1	0	0	0	0	0	0	0	0	0	0.0	0.0	0	0	0.0	0	0	0	-1	1	-1	-1	1	-1	0	0	0	0	0	0	0	0.0	0.0	0	0.0	0		0	0	0	0	0	0	0.0	0	0	0	0	0	0	0.0	0	0	0	0	1	1	-1	1	1	-1	0	-1	-1	0	-1	0	-1	1	1	1	-1	1	0		0.0	0	0	0	0	0.0	0	0.0	0	0	0	0.0	0.0	0	0	0.0		0	0	0	0.0	0	0.0	0		0	0	0	0	1	0	0	0	0	0	0	0.0	0	0	0	0	0	0	0	0	0	0	0	0	0	1	0.0	0	0	0	0	0	0	0		-1	-1	0	0	0		0.0	0	0	0.0	0	0	0	0	0	0	0	0	0	0	0	0	1	1	0	0	-1	-1	0	0	0	-1	0	1	0	-1	1	0	-1	1	-1	0	-1	0	1	0	1	-1	0	0.0	0	0	0	0	0	0	0	0	0	0	0.0	0.0	0	0.0	0	0		0		0.0	0.0	0.0	1	-1	1	1	1	1	1	-1	0	0	0	1	0.0	-1	-1	0	0	0		1	1	0	-1	1	-1	-1	-1	0	0	0	0	0	0	0	0	0	-1	-1	1	1	0		-1	0	-1	1	-1	1	1	-1	-1	-1	1	1	1	1	0	1	-1	1	-1	0	1	-1	-1	-1	-1	1	1	1	1	-1	0	1	1	1	1	1	-1	-1	1	-1	-1	-1	0	0	-1	1	-1	0	1	-1	-1	0	1	-1	0.0	1	0	0.0	0				0.0	0.0										2.9225418962529216e-12
CGCAAATTCCAAGAAACAGTTCCAAGA	2.0640566700455696e-14	2.537626784624931e-32	0.0711906039709351	5	10011.0	4.238014478981399	6.520926980321646	5.218559584457097	4.128113340091139e-14	1	-1	0	0	-1	0	1	0.0		0		0	0.0		0	0.0	0	-1		0	1	0	0	0	0.0	0.0	0.0	0	0	1	0	0	0	0.0	1	0	-1	0	0	0	-1	0.0	0		0	0	0.0	0	0.0	1	1	1	-1	-1	1	1	0	1	1	1	-1	0	1	1	1	0	1	1	1	1	0	-1	-1	1	1	-1	-1	1	1	1	0	1	0	-1	0	-1	1	1	-1	0	1		0	0	0	0	-1	0	0	0	0.0	-1		0	0.0	0	0	0.0	0.0	0	0	0	0.0	0	0.0	0	0.0	-1	-1	0	-1	1	1	-1	-1	1	0	-1	1	-1	0	1	0	0	0	1	0	-1	0	1	0	0	1	0	0.0	-1	0	0		-1	0	0	0	0	0	0	0	0	-1	-1	-1	1	-1	0	0	0	0	0	0	0	-1	0	1	0		-1	0	1	0	0	0	0	0	0	0	-1	1	0.0	0.0	0	1	0.0	0	0	0	1	1	1	1	1	-1	1	0	0	0	0	0	0	0.0	0.0	0	0.0	0		0	0	0	-1	0	0	0.0	0	0	0	0	0	0	0.0	0	0	0	0	-1	-1	1	1	1	-1	0	1	-1	0	-1	0	1	-1	-1	1	-1	1	0		0.0	0	0	1	0	0.0	0	0.0	0	0	0	0.0	0.0	0	0	0.0		0	0	0	0.0	0	0.0	0		0	-1	0	0	-1	0	1	0	0	0	0	0.0	0	0	0	0	0	0	0	0	0	0	0	0	0	0	0.0	0	0	-1	0	0	0	0		-1	0	0	0	0		0.0	0	0	0.0	0	0	-1	0	-1	0	0	0	1	0	0	0	0	0	0	1	1	-1	0	0	0	1	0	-1	0	1	-1	0	1	-1	-1	0	0	1	1	-1	1	1	1	0.0	0	0	0	0	0	0	0	0	0	0	0.0	0.0	0	0.0	0	0		0		0.0	0.0	0.0	-1	-1	1	-1	1	1	1	1	0	-1	0	1	0.0	1	1	0	0	0		-1	1	-1	1	-1	-1	1	-1	0	0	0	0	0	0	0	0	0	1	-1	-1	-1	0		1	1	1	1	1	-1	0	1	-1	-1	1	1	1	-1	0	1	-1	1	1	0	1	-1	1	1	-1	-1	-1	-1	-1	-1	0	-1	-1	-1	-1	0	-1	-1	-1	1	0	1	0	0	-1	1	-1	-1	-1	-1	-1	0	1	1	0.0	-1	0	0.0	0				0.0	0.0										7.712302109897435e-12
CGCTGCTGTTATAAATGGAGACAGGTG	2.2764296410903268e-14	1.4814269966406214e-21	0.0327961549335595	2	13516.0	1.828397461238894	2.308301272565848	1.6774193548387095	1.4513592945636894e-30	0	1	0	0	0	0	0	0.0		0		0	0.0		0	0.0	0	0		0	0	0	0	0	0.0	0.0	0.0	0	0	0	0	0	0	0.0	0	0	-1	0	0	0	1	0.0	0		0	0	0.0	0	0.0	0	-1	-1	-1	0	1	-1	0	1	-1	-1	-1	0	0	1	-1	0	1	-1	0	0	-1	-1	-1	-1	1	0	-1	-1	1	0	0	0	0	-1	-1	0	-1	0	-1	0	0		0	0	0	0	0	0	0	0	0.0	0		0	0.0	0	0	0.0	0.0	0	0	0	0.0	0	0.0	0	0.0	1	0	0	1	0	-1	0	0	0	0	1	-1	0	0	0	0	0	0	0	0	0	0	-1	0	-1	-1	0	0.0	0	0	0		0	0	0	0	0	0	0	0	0	0	0	0	0	0	0	0	0	0	0	0	0	0	0	0	0		0	-1	0	0	0	0	0	0	0	0	0	0	0.0	0.0	0	0	0.0	0	0	0	-1	1	0	-1	1	-1	0	0	0	0	0	0	0	0.0	0.0	0	0.0	0		0	0	0	0	0	0	0.0	0	0	0	0	0	0	0.0	0	0	0	0	0	0	-1	0	0	0	0	-1	-1	0	0	0	0	1	1	1	-1	1	0		0.0	0	0	0	0	0.0	0	0.0	0	0	0	0.0	0.0	0	0	0.0		0	0	0	0.0	0	0.0	0		0	0	0	0	0	0	0	0	0	0	0	0.0	0	0	0	0	0	0	0	0	0	0	0	0	0	0	0.0	0	0	0	0	0	0	0		-1	0	0	0	0		0.0	0	0	0.0	0	0	0	0	0	0	0	0	0	0	0	0	0	0	0	0	-1	-1	0	0	0	-1	0	0	0	-1	1	0	-1	1	-1	0	0	-1	1	0	1	0	0	0.0	0	0	0	0	0	0	0	0	0	0	0.0	0.0	0	0.0	0	0		0		0.0	0.0	0.0	1	-1	1	1	1	0	0	-1	0	0	0	1	0.0	-1	-1	0	0	0		1	1	0	-1	1	-1	-1	-1	0	0	0	0	0	0	0	0	0	-1	-1	1	1	0		-1	0	-1	1	-1	1	0	-1	-1	-1	1	1	1	1	0	1	-1	1	-1	0	1	-1	-1	-1	-1	1	1	1	1	-1	1	1	1	1	1	1	-1	-1	1	0	-1	-1	0	0	-1	1	-1	1	1	-1	-1	0	1	-1	0.0	1	0	0.0	0				0.0	0.0										7.6276995726123755e-28
CGCGATCAAAACAACGTCGGCCCCAAG	8.662691948507444e-14	5.648140071565536e-22	0.0689092421314182	9	22419.0	8.247389847303403	16.926089477675188	14.462241848432134	1.7325383897014891e-13	1	1	0	0	0	0	0	0.0		0		1	0.0		0	0.0	0	0		0	0	1	0	0	0.0	0.0	0.0	0	0	1	0	0	-1	0.0	0	0	1	0	0	0	1	0.0	0		1	0	0.0	0	0.0	-1	1	-1	1	1	-1	1	1	1	1	-1	-1	0	-1	-1	-1	1	1	1	1	1	1	1	-1	0	-1	-1	1	-1	1	1	1	1	1	-1	0	1	1	-1	1	0	1		0	0	-1	0	-1	0	0	0	0.0	0		0	0.0	0	0	0.0	0.0	0	1	1	0.0	0	0.0	0	0.0	-1	-1	0	1	1	-1	-1	0	0	-1	-1	1	-1	-1	0	0	1	0	1	0	1	-1	1	0	1	-1	1	0.0	0	0	0		0	-1	0	0	0	0	0	0	0	1	1	0	-1	-1	0	0	0	1	1	0	-1	1	0	0	0		0	1	-1	0	1	1	0	1	0	0	-1	-1	0.0	0.0	0	0	0.0	0	0	0	1	1	1	-1	1	-1	1	0	-1	0	0	0	0	0.0	0.0	-1	0.0	-1		0	0	0	0	-1	0	0.0	0	-1	-1	0	-1	0	0.0	0	0	0	0	-1	1	1	-1	-1	-1	0	1	1	-1	1	1	-1	1	-1	1	1	-1	1		0.0	0	1	0	-1	0.0	1	0.0	0	0	0	0.0	0.0	-1	0	0.0		0	-1	1	0.0	0	0.0	0		0	1	0	0	1	0	-1	-1	0	-1	0	0.0	0	0	-1	0	-1	0	0	0	0	1	-1	-1	0	0	0.0	0	0	0	-1	0	0	1		0	-1	1	0	-1		0.0	0	0	0.0	0	0	-1	1	1	-1	1	0	1	0	0	-1	-1	-1	1	-1	1	-1	-1	-1	0	1	0	1	1	1	-1	0	1	1	-1	-1	-1	-1	1	1	1	-1	-1	0.0	0	0	1	-1	0	0	0	0	-1	0	0.0	0.0	0	0.0	0	0		0		0.0	0.0	0.0	1	-1	1	-1	1	1	1	-1	1	-1	0	1	0.0	1	1	0	0	1		-1	-1	-1	-1	1	1	-1	-1	-1	1	0	0	0	1	1	0	0	1	-1	-1	0	0		-1	0	-1	-1	1	1	0	-1	-1	-1	-1	0	-1	1	0	0	-1	-1	-1	0	1	1	0	1	0	-1	1	0	-1	-1	0	1	1	-1	-1	0	-1	1	-1	0	0	1	0	-1	1	-1	-1	0	1	-1	1	0	0	-1	0.0	-1	0	0.0	0				0.0	0.0										3.067771431687608e-11
CGCAGACGGTACAGACTGTGTTTTTAA	1.7305691401794345e-13	1.7768276986921675e-30	0.1296796462962117	6	6277.0	6.945473257002375	12.031065795762308	10.014656683128884	3.4611382803588685e-13	0	1	0	0	0	0	0	0.0		0		0	0.0		0	0.0	0	0		0	0	1	0	0	0.0	0.0	0.0	0	0	1	0	0	0	0.0	0	0	0	0	0	0	1	0.0	0		0	0	0.0	0	0.0	-1	1	-1	1	1	-1	1	1	1	1	-1	-1	0	-1	-1	-1	0	1	1	1	1	1	1	-1	-1	-1	-1	1	-1	1	1	0	1	1	-1	-1	1	1	-1	1	0	1		0	0	0	0	0	0	0	0	0.0	0		0	0.0	0	0	0.0	0.0	0	1	0	0.0	0	0.0	0	0.0	-1	0	0	1	0	0	-1	0	0	0	0	0	0	0	0	0	0	0	0	0	0	0	0	0	0	0	0	0.0	0	0	0		0	0	0	0	0	0	0	0	0	0	0	0	0	0	0	0	0	0	0	0	0	0	0	0	0		0	0	0	0	0	0	0	0	0	0	0	0	0.0	0.0	0	0	0.0	0	0	0	1	1	1	-1	1	-1	0	0	0	0	0	0	0	0.0	0.0	0	0.0	0		0	0	0	0	0	0	0.0	0	0	0	0	0	0	0.0	0	0	0	0	-1	1	1	-1	-1	-1	0	1	1	-1	1	0	-1	1	-1	1	1	-1	0		0.0	0	0	0	0	0.0	0	0.0	0	0	0	0.0	0.0	0	0	0.0		0	0	0	0.0	0	0.0	0		0	0	0	0	0	0	0	0	0	0	0	0.0	0	0	0	0	0	0	0	0	0	0	0	0	0	-1	0.0	0	0	0	0	0	0	0		0	-1	0	0	0		0.0	0	0	0.0	0	0	0	0	0	0	0	0	0	0	0	0	-1	-1	0	-1	1	-1	0	0	0	1	0	1	1	1	-1	0	1	1	-1	0	-1	0	1	0	1	-1	0	0.0	0	0	0	0	0	0	0	0	0	0	0.0	0.0	0	0.0	0	0		0		0.0	0.0	0.0	1	-1	1	-1	1	1	1	-1	1	0	0	1	0.0	1	1	0	0	0		-1	-1	0	-1	1	1	-1	-1	0	0	0	0	0	0	0	0	0	1	-1	-1	-1	0		-1	0	-1	-1	1	0	0	-1	-1	-1	-1	1	-1	1	0	1	-1	-1	-1	0	1	1	0	1	0	-1	1	1	-1	-1	0	1	1	-1	-1	0	-1	1	-1	0	0	1	0	0	0	-1	-1	0	1	-1	1	0	-1	-1	0.0	-1	0	0.0	0				0.0	0.0										5.962781426646483e-11
CGCACTACAAGACTACCCAATTTAGGT	2.8892169839179e-13	1.5042832546593979e-09	0.0988058232831035	3	11946.0	5.316924625911189	8.827222501255651	7.1632345554997485	5.7784339678358e-13	-1	-1	0	0	0	0	0	0.0		0		0	0.0		0	0.0	0	0		0	0	0	0	0	0.0	0.0	0.0	0	-1	-1	0	0	0	0.0	0	0	-1	0	0	0	-1	0.0	0		0	0	0.0	0	0.0	-1	-1	-1	0	-1	1	0	0	-1	1	0	1	0	1	1	-1	1	-1	-1	-1	1	-1	1	-1	0	-1	-1	0	1	-1	-1	1	0	0	0	0	-1	0	0	1	0	1		0	0	1	0	0	0	0	0	0.0	0		0	0.0	0	0	0.0	0.0	0	0	-1	0.0	0	0.0	0	0.0	1	-1	0	-1	1	1	-1	0	0	1	-1	-1	-1	-1	0	0	1	1	-1	0	-1	-1	1	0	-1	1	1	0.0	0	0	0		0	-1	0	0	0	0	0	0	0	0	0	0	-1	1	0	0	0	-1	0	0	-1	-1	0	0	0		0	-1	1	0	-1	0	0	0	0	0	-1	-1	0.0	0.0	0	0	0.0	0	0	0	-1	0	1	1	-1	0	-1	0	0	0	0	0	0	0.0	0.0	0	0.0	1		0	0	0	0	1	0	0.0	0	0	0	0	0	0	0.0	0	0	0	0	-1	1	1	-1	0	0	0	1	-1	0	0	1	1	1	-1	1	-1	-1	0		0.0	0	0	0	0	0.0	1	0.0	0	0	0	0.0	0.0	0	0	0.0		0	-1	0	0.0	0	0.0	0		0	0	0	0	-1	1	0	0	0	1	0	0.0	0	0	0	0	0	0	0	0	-1	0	0	0	0	0	0.0	0	0	0	-1	1	0	1		0	1	0	0	0		0.0	0	0	0.0	0	0	1	-1	0	-1	0	0	0	0	0	-1	0	0	1	0	0	-1	0	0	0	0	0	0	0	1	1	0	0	-1	1	0	1	1	-1	1	1	-1	1	0.0	0	0	0	1	0	0	0	1	0	0	0.0	0.0	0	0.0	0	0		0		0.0	0.0	0.0	1	-1	-1	-1	0	-1	1	1	1	0	0	-1	0.0	1	0	0	0	-1		-1	-1	0	-1	1	1	-1	1	0	-1	0	0	0	0	0	0	0	1	0	1	1	0		0	0	-1	1	1	0	0	1	-1	1	1	0	1	1	0	1	1	1	1	0	1	1	0	1	-1	-1	-1	0	-1	1	0	-1	1	-1	-1	0	1	0	-1	0	0	-1	0	0	0	1	-1	0	-1	1	-1	0	-1	-1	0.0	1	0	0.0	0				0.0	0.0										9.776074785154455e-11
CGCGTACGCGTTCCATGTGGTCATTCA	7.193269862142752e-13	4.537520432128666e-30	0.1097254237158122	2	8027.0	3.0074080013551527	5.613055936215273	4.315933723682571	1.4386539724285501e-12	-1	-1	0	0	1	0	-1	0.0		0		0	0.0		0	0.0	0	0		0	0	0	0	0	0.0	0.0	0.0	0	0	0	0	0	0	0.0	-1	0	-1	0	0	0	0	0.0	0		0	0	0.0	0	0.0	0	0	0	0	0	0	0	0	0	0	0	0	0	0	0	0	0	0	0	0	0	0	0	0	0	0	0	0	0	0	0	0	0	0	0	0	0	0	0	0	0	0		0	0	0	0	0	0	0	0	0.0	1		0	0.0	0	0	0.0	0.0	0	0	0	0.0	0	0.0	0	0.0	0	-1	0	-1	1	1	0	0	0	0	0	-1	-1	0	1	0	1	0	-1	-1	-1	0	1	1	-1	1	0	0.0	1	0	0		0	0	0	0	0	0	0	0	0	0	0	0	-1	1	0	0	0	0	0	0	0	0	1	0	-1		-1	-1	1	0	0	0	0	0	0	0	-1	-1	0.0	0.0	0	0	0.0	0	0	0	0	0	0	0	0	0	-1	0	1	0	0	0	0	0.0	0.0	0	0.0	0		0	0	0	0	0	0	0.0	0	0	0	0	0	0	0.0	0	0	0	0	0	0	0	0	0	0	0	0	0	0	0	0	0	0	0	0	0	0	0		0.0	0	0	0	0	0.0	0	0.0	0	0	0	0.0	0.0	0	0	0.0		0	0	0	0.0	0	0.0	0		0	1	0	0	0	0	1	0	0	0	0	0.0	0	0	0	0	0	0	0	0	-1	0	0	0	0	0	0.0	0	0	0	0	0	0	0		-1	0	0	0	0		0.0	0	0	0.0	1	0	0	0	0	0	0	0	-1	0	0	0	0	0	0	0	0	0	0	0	0	0	0	0	0	0	0	0	0	0	0	1	0	0	0	0	0	0	0	0.0	0	0	0	0	0	0	0	1	0	0	0.0	0.0	0	0.0	0	0		0		0.0	0.0	0.0	0	0	0	0	0	0	0	0	0	-1	0	0	0.0	0	0	0	0	0		0	0	-1	0	0	0	0	0	0	0	0	0	0	0	0	0	0	1	1	1	1	0		-1	0	-1	1	1	0	0	1	0	1	1	0	1	1	-1	1	1	1	1	1	1	1	-1	1	-1	-1	-1	-1	-1	1	1	-1	1	-1	-1	-1	1	1	-1	-1	0	-1	0	0	-1	1	-1	0	-1	1	-1	0	-1	-1	0.0	1	0	0.0	0				0.0	0.0										2.3540900764558435e-10
CGCATGGCATCACAGAATTGTACTGTT	2.31952801884574e-12	4.287638735970241e-25	0.1046683447850006	2	9543.0	4.966872543140542	8.424709210939955	6.788850466310384	4.639056037691479e-12	1	1	0	0	0	0	1	0.0		0		0	0.0		0	0.0	0	0		0	0	1	0	0	0.0	0.0	0.0	0	0	1	0	0	0	0.0	0	0	0	0	0	0	1	0.0	0		0	0	0.0	0	0.0	-1	1	-1	1	1	-1	1	1	1	1	-1	-1	0	-1	-1	-1	0	1	1	1	1	1	1	-1	-1	-1	-1	1	-1	1	1	1	1	1	-1	-1	1	1	-1	1	0	1		0	0	0	0	0	0	0	0	0.0	0		0	0.0	0	0	0.0	0.0	0	1	0	0.0	0	0.0	0	0.0	0	-1	0	1	0	0	-1	0	0	0	-1	1	0	0	0	0	1	0	1	0	1	0	1	0	0	-1	0	0.0	0	0	0		0	0	0	0	0	0	0	0	0	1	0	0	0	0	0	0	0	0	0	0	0	0	0	0	-1		0	0	0	1	0	0	0	0	0	0	-1	-1	0.0	0.0	0	0	0.0	0	0	0	1	1	1	-1	1	-1	0	0	0	0	0	0	0	0.0	0.0	0	0.0	0		0	0	0	0	0	0	0.0	0	0	0	0	0	0	0.0	0	0	0	0	-1	1	1	-1	-1	-1	0	1	1	-1	1	0	-1	1	-1	1	1	-1	0		0.0	0	0	0	0	0.0	0	0.0	0	0	0	0.0	0.0	0	0	0.0		0	0	0	0.0	0	0.0	0		0	1	0	0	1	0	0	0	0	0	0	0.0	-1	0	0	0	0	0	0	0	0	0	0	0	0	0	0.0	0	0	0	0	0	0	0		0	-1	0	0	0		0.0	0	0	0.0	0	0	0	0	0	0	0	0	0	0	0	0	-1	-1	1	-1	1	-1	0	0	0	1	0	1	1	1	-1	0	1	1	-1	0	-1	-1	1	1	1	-1	0	0.0	0	0	0	0	0	0	0	0	0	0	0.0	0.0	0	0.0	0	0		0		0.0	0.0	0.0	1	-1	1	-1	1	1	1	-1	1	0	0	1	0.0	1	1	0	0	1		-1	-1	0	-1	1	1	-1	-1	0	1	0	0	0	0	0	0	0	1	-1	-1	-1	0		-1	0	-1	-1	1	0	0	-1	0	0	-1	1	-1	1	0	1	-1	-1	-1	0	1	1	0	1	-1	-1	1	1	-1	-1	1	1	1	-1	-1	0	-1	1	-1	0	1	1	0	-1	1	-1	-1	0	1	-1	1	0	-1	-1	0.0	-1	0	0.0	0				0.0	0.0										7.281171897168245e-10
CGCGAACCTGTAAAACAGGCAAACTGA	2.985873833284024e-12	1.0	0.0615807038878793	1	9846.0	2.110660316414334	1.9450538289660777	1.6193378021531586	5.971747666568047e-12	-1	-1	0	0	0	0	0	0.0		0		-1	0.0		0	0.0	0	0		0	0	-1	-1	0	0.0	0.0	0.0	0	0	-1	0	0	0	0.0	0	0	0	0	0	0	-1	0.0	1		0	0	0.0	0	0.0	-1	-1	-1	-1	-1	1	1	-1	-1	1	1	1	0	1	1	-1	1	-1	-1	-1	1	0	1	-1	-1	-1	-1	1	1	-1	-1	1	0	1	1	1	-1	-1	1	1	1	1		0	0	1	0	-1	0	0	0	0.0	0		0	0.0	0	0	0.0	0.0	0	1	-1	0.0	0	0.0	0	0.0	0	0	0	-1	1	1	-1	0	0	1	0	-1	-1	0	0	0	0	0	0	0	-1	0	1	0	0	1	1	0.0	0	0	0		0	0	0	0	0	0	0	0	0	1	1	1	-1	0	0	0	0	0	0	1	-1	0	0	1	0		0	0	0	0	0	0	0	0	0	0	-1	-1	0.0	0.0	0	0	0.0	0	0	0	-1	-1	1	1	-1	-1	0	0	0	0	0	1	0	0.0	0.0	0	0.0	0		0	0	0	0	0	0	0.0	0	0	0	0	0	0	0.0	0	1	0	0	-1	1	1	-1	1	1	0	1	-1	1	1	1	1	1	-1	1	-1	-1	-1		0.0	0	0	0	-1	0.0	1	0.0	0	0	0	0.0	0.0	0	0	0.0		0	-1	0	0.0	0	0.0	0		0	1	0	0	-1	1	0	0	0	0	0	0.0	0	0	0	0	0	0	0	0	0	0	0	0	0	0	0.0	0	0	0	0	0	0	0		0	1	0	0	0		0.0	0	0	0.0	1	0	0	-1	0	0	1	0	0	0	0	0	-1	-1	0	1	1	-1	-1	0	0	-1	0	-1	-1	1	1	0	-1	-1	1	1	1	1	-1	0	1	-1	0	0.0	0	0	-1	0	0	0	0	0	0	0	0.0	0.0	0	0.0	0	0		0		0.0	0.0	0.0	1	-1	-1	-1	1	-1	1	1	1	0	0	-1	0.0	1	-1	0	0	-1		-1	-1	0	-1	1	1	-1	1	0	0	0	0	0	0	0	0	0	1	0	1	0	0		0	0	-1	1	1	0	0	1	0	0	1	1	1	1	0	0	1	1	1	0	1	1	0	1	-1	-1	0	-1	0	1	0	-1	1	-1	-1	0	1	0	-1	0	0	-1	0	0	0	0	0	0	-1	1	-1	1	0	-1	0.0	1	0	0.0	0				0.0	0.0										9.274916906716577e-10
CGCCTTGTCCTCGAGGGAATTTAAGGT	5.108855395379272e-12	2.2042106736090147e-22	0.2029675427567793	1	3853.0	5.492176504327833	13.11575395795484	11.2893848948871	1.0217710790758544e-11	1	1	0	0	-1	0	-1	0.0		0		0	0.0		0	0.0	0	0		0	0	0	0	0	0.0	0.0	0.0	0	0	1	0	0	0	0.0	0	0	-1	0	-1	0	0	0.0	0		0	-1	0.0	0	0.0	0	0	0	0	0	0	0	0	0	0	0	0	0	0	0	0	0	0	0	0	0	0	0	0	0	0	0	0	0	0	0	0	0	-1	0	0	0	0	0	0	0	-1		0	0	0	0	-1	0	0	0	0.0	-1		0	0.0	0	0	0.0	0.0	0	-1	1	0.0	0	0.0	0	0.0	1	-1	0	1	1	-1	-1	0	0	1	1	1	1	0	0	0	0	0	1	0	0	0	-1	0	0	0	0	0.0	0	0	0		0	1	0	0	0	0	0	-1	0	0	-1	0	1	-1	0	0	0	0	1	1	0	1	0	1	-1		0	1	1	0	-1	0	0	-1	0	0	1	1	0.0	0.0	0	0	0.0	0	0	0	0	0	0	0	0	0	0	0	1	0	0	0	0	0.0	0.0	1	0.0	0		0	-1	-1	1	1	0	0.0	0	0	0	0	0	0	0.0	0	0	-1	0	0	0	0	0	0	0	0	0	0	0	0	0	0	0	0	0	0	0	0		0.0	0	0	1	0	0.0	0	0.0	0	0	0	0.0	0.0	0	0	0.0		0	0	0	0.0	0	0.0	0		0	0	-1	0	-1	0	-1	0	0	0	0	0.0	0	0	0	0	0	0	0	0	1	0	-1	0	0	0	0.0	0	0	1	1	0	0	1		1	0	0	0	0		0.0	0	0	0.0	-1	0	1	1	0	0	0	0	1	0	0	0	0	0	0	0	0	0	0	0	0	0	0	0	0	0	0	0	0	0	0	0	0	0	0	0	0	0	-1	0.0	0	0	0	-1	0	0	0	0	1	0	0.0	0.0	0	0.0	0	0		0		0.0	0.0	0.0	0	0	0	0	0	0	0	0	0	1	0	0	0.0	0	0	0	0	0		0	0	0	0	0	0	0	0	-1	0	0	0	0	0	0	0	0	-1	1	-1	0	0		0	0	1	-1	-1	0	0	1	0	-1	-1	1	1	1	0	0	1	-1	-1	0	1	1	0	-1	0	-1	-1	0	-1	1	0	-1	-1	-1	1	0	-1	0	-1	0	0	-1	0	0	0	1	0	0	-1	-1	1	0	0	-1	0.0	-1	0	0.0	0				0.0	0.0										1.5546082407778582e-09
CGCTAGTAGTCGTCGTCGGTTCATCAT	9.84637768872948e-12	4.5702576856220463e-14	0.1517497862794103	8	6253.0	4.1123606643631705	1.963857348472733	1.67983367983368	1.9692755377458963e-11	-1	-1	0	0	1	0	-1	0.0		0		0	0.0		0	0.0	0	0		0	0	0	0	0	0.0	0.0	0.0	0	0	-1	0	0	1	0.0	-1	0	0	0	1	0	0	0.0	0		1	0	0.0	0	0.0	0	0	0	0	0	0	0	0	0	0	0	0	0	0	0	0	0	0	0	0	0	0	0	0	0	0	0	0	0	0	0	0	0	0	0	0	0	0	0	0	-1	-1		0	-1	0	0	1	0	0	1	0.0	1		0	0.0	0	0	0.0	0.0	0	-1	-1	0.0	0	0.0	0	0.0	-1	-1	0	-1	-1	-1	1	0	0	-1	0	-1	1	0	-1	1	0	0	1	-1	-1	0	0	0	0	0	0	0.0	0	0	0		0	0	0	0	0	-1	0	-1	0	1	-1	0	0	-1	0	0	0	-1	0	0	0	-1	0	0	0		-1	1	-1	0	0	0	0	0	0	0	-1	0	0.0	0.0	0	1	0.0	0	0	0	0	0	0	0	0	0	0	0	0	0	0	0	0	0.0	0.0	0	0.0	0		0	0	0	0	0	0	0.0	0	0	0	0	0	0	0.0	0	0	0	0	0	0	0	0	0	0	0	0	0	0	0	-1	0	0	0	0	0	0	0		0.0	0	0	0	0	0.0	0	0.0	0	0	0	0.0	0.0	0	0	0.0		0	0	0	0.0	0	0.0	0		0	0	0	0	-1	1	-1	0	0	0	0	0.0	-1	0	0	0	0	0	0	0	0	1	0	0	0	0	0.0	0	0	-1	0	-1	0	-1		1	0	0	0	0		0.0	0	0	0.0	0	0	0	-1	0	0	0	0	0	0	0	0	0	0	0	0	0	0	0	1	0	0	0	0	0	0	0	0	0	0	0	-1	0	0	0	0	0	0	0	0.0	0	-1	0	0	0	0	0	0	0	0	0.0	0.0	0	0.0	0	0		0		0.0	0.0	0.0	0	0	0	0	0	0	0	0	0	-1	0	0	0.0	0	0	0	0	0		0	0	0	0	0	0	0	0	0	0	0	0	0	-1	0	-1	0	1	1	1	0	0		0	0	1	1	-1	-1	0	1	0	1	-1	0	-1	1	0	1	-1	-1	-1	0	1	1	0	-1	-1	1	1	1	-1	1	0	-1	-1	1	1	1	1	-1	1	0	0	1	0	0	0	-1	1	0	1	-1	1	1	-1	-1	0.0	1	0	0.0	0				0.0	0.0										2.9197254962793036e-09
CGCTACTTGTGAGCTTTATCACTACCA	3.33884195539402e-11	1.7662457618542046e-16	0.0546652177587376	5	9039.0	2.021058709161224	1.692554486115721	1.395508352693882	6.67768391078804e-11	0	-1	0	0	0	0	-1	0.0		0		0	0.0		0	0.0	0	0		0	0	0	0	0	0.0	0.0	0.0	0	0	0	0	0	0	0.0	0	0	0	0	0	0	0	0.0	0		0	0	0.0	0	0.0	0	0	0	0	0	0	0	0	0	0	0	0	0	0	0	0	0	0	0	0	0	0	0	0	0	0	0	0	0	0	0	0	0	0	0	0	0	0	0	0	0	0		0	0	0	0	0	0	0	0	0.0	0		0	0.0	0	0	0.0	0.0	0	0	0	0.0	0	0.0	0	0.0	-1	-1	0	1	-1	1	-1	0	0	-1	-1	1	-1	0	0	0	0	0	-1	0	0	0	-1	0	-1	0	0	0.0	0	0	0		0	0	0	0	0	0	0	0	0	0	0	0	0	1	0	0	0	0	0	0	0	1	0	0	0		0	-1	-1	0	0	0	0	0	0	0	-1	0	0.0	0.0	0	0	0.0	0	0	0	0	0	0	0	0	0	0	0	0	0	0	0	0	0.0	0.0	0	0.0	0		0	0	0	0	0	0	0.0	0	0	0	0	0	0	0.0	0	0	0	0	0	0	0	0	0	0	0	0	0	0	0	0	0	0	0	0	0	0	0		0.0	0	0	0	0	0.0	0	0.0	0	0	0	0.0	0.0	0	0	0.0		0	0	0	0.0	0	0.0	0		0	0	0	0	0	0	0	0	0	0	0	0.0	0	0	0	0	0	0	0	0	0	0	0	0	0	0	0.0	-1	0	0	0	0	0	0		-1	0	0	0	0		0.0	0	0	0.0	-1	0	0	0	0	0	0	0	0	0	0	0	0	0	0	0	0	0	0	0	0	0	0	0	0	0	0	0	0	0	0	0	0	0	0	0	0	0	0	0.0	0	0	0	0	0	0	0	0	0	0	0.0	0.0	0	0.0	0	0		0		0.0	0.0	0.0	0	0	0	0	0	0	0	0	0	0	0	0	0.0	0	0	0	0	0		0	0	0	0	0	0	0	0	0	0	0	0	0	0	0	0	0	1	-1	-1	1	0		1	0	1	-1	1	-1	-1	-1	0	1	-1	-1	-1	-1	0	-1	1	1	1	-1	-1	-1	-1	-1	-1	1	-1	-1	-1	1	1	-1	1	-1	1	1	1	1	-1	0	-1	-1	0	-1	1	1	1	0	1	-1	-1	0	-1	1	0.0	-1	0	0.0	0				0.0	0.0										9.426637391336e-09
CGCACAGAATTTTGAGCAGTTTCAAGA	1.2660500127883128e-10	4.17908959252451e-22	0.0717135462567717	9	15771.0	3.744590393598177	5.140130619491472	3.8928412909771097	2.5321000255766256e-10	1	-1	0	1	1	0	1	0.0		0		1	0.0		-1	0.0	0	-1		0	1	-1	0	0	0.0	0.0	0.0	0	0	-1	0	0	0	0.0	-1	1	1	1	1	0	0	0.0	1		1	0	0.0	0	0.0	1	-1	-1	1	0	-1	1	-1	-1	1	-1	-1	0	0	1	-1	0	-1	1	-1	-1	-1	1	1	-1	1	-1	-1	-1	-1	0	0	1	-1	-1	0	1	1	-1	-1	0	1		0	0	0	0	-1	0	0	-1	0.0	1		0	0.0	0	0	0.0	0.0	0	-1	-1	0.0	0	0.0	0	0.0	1	-1	0	-1	-1	1	-1	0	0	-1	1	1	-1	0	-1	-1	-1	1	-1	1	1	1	1	0	-1	1	0	0.0	1	0	0		1	1	0	0	0	-1	0	-1	0	1	-1	1	-1	1	1	0	0	-1	0	-1	0	-1	0	-1	-1		0	0	-1	0	-1	0	-1	0	-1	-1	1	-1	0.0	0.0	1	-1	0.0	0	1	0	-1	-1	-1	1	-1	1	1	0	-1	1	0	-1	-1	0.0	0.0	0	0.0	0		1	-1	0	-1	-1	0	0.0	1	1	1	-1	1	0	0.0	-1	1	0	-1	1	-1	1	-1	1	1	0	-1	-1	1	1	-1	1	1	-1	-1	-1	-1	0		0.0	0	0	1	0	0.0	0	0.0	0	0	0	0.0	0.0	0	0	0.0		0	0	0	0.0	0	0.0	1		0	0	1	1	-1	0	-1	-1	0	-1	0	0.0	1	1	-1	0	0	0	1	-1	1	1	0	0	0	0	0.0	0	0	1	1	-1	-1	0		-1	0	-1	-1	0		0.0	-1	-1	0.0	-1	0	-1	1	1	0	-1	1	0	0	0	0	-1	-1	0	1	-1	-1	0	0	0	-1	0	-1	0	-1	1	-1	-1	-1	1	-1	0	-1	1	-1	-1	1	-1	0.0	0	-1	0	1	0	0	0	1	0	-1	0.0	0.0	0	0.0	1	0		0		0.0	0.0	0.0	1	1	1	1	0	1	0	-1	0	1	1	-1	0.0	1	-1	0	-1	0		1	-1	0	1	1	1	0	-1	0	-1	0	-1	0	-1	0	0	0	-1	1	1	-1	0		-1	0	1	-1	1	0	-1	1	0	1	1	0	1	1	0	1	1	-1	1	0	-1	1	1	1	1	1	-1	1	-1	1	0	1	-1	-1	-1	1	-1	-1	-1	0	0	-1	0	0	0	1	1	0	1	-1	1	0	1	-1	0.0	1	0	0.0	0				0.0	0.0										3.3820142057357074e-08
CGCTGATTTTGGGGTCCATTTAGAGAC	4.355209451206081e-10	1.9155644509713417e-13	0.0924729335815806	3	9890.0	2.758235695844708	4.348230535894843	2.9975733063700707	8.710418902412162e-10	0	0	0	0	0	0	0	0.0		0		1	0.0		0	0.0	0	0		0	0	0	0	0	0.0	0.0	0.0	0	1	-1	0	0	0	0.0	0	0	0	0	0	0	0	0.0	0		0	0	0.0	0	0.0	0	0	0	0	0	0	0	0	0	0	0	0	0	0	0	0	0	0	0	0	0	0	0	0	0	0	0	0	0	0	0	0	0	0	0	0	0	0	0	0	0	1		0	-1	0	0	1	0	0	0	0.0	0		0	0.0	0	0	0.0	0.0	0	0	-1	0.0	0	0.0	0	0.0	0	0	0	0	0	0	0	0	0	-1	0	1	1	1	0	0	-1	0	1	0	0	0	0	0	0	0	0	0.0	0	0	0		0	0	0	0	0	0	0	0	0	0	0	0	0	1	0	0	1	0	0	0	0	0	0	0	0		0	0	0	0	0	0	0	-1	1	0	1	1	0.0	0.0	0	0	0.0	0	0	0	0	0	0	0	0	0	0	0	0	0	0	0	0	0.0	0.0	0	0.0	0		1	0	1	0	0	0	0.0	0	0	0	0	0	0	0.0	0	0	0	0	0	0	0	0	0	0	0	0	0	0	0	0	0	0	1	1	0	1	0		0.0	0	0	0	0	0.0	0	0.0	0	0	0	0.0	0.0	0	0	0.0		1	0	1	0.0	0	0.0	0		0	1	0	0	1	0	0	0	0	1	0	0.0	-1	0	0	0	0	0	0	0	0	0	0	0	0	0	0.0	0	0	0	0	0	0	0		0	0	1	0	0		0.0	0	0	0.0	0	0	1	1	0	-1	-1	0	0	0	0	0	0	0	0	0	0	1	0	0	0	0	0	0	0	0	0	0	0	-1	0	0	0	0	1	0	-1	1	0	0.0	0	-1	0	-1	0	0	0	-1	0	0	0.0	0.0	0	0.0	0	0		0		0.0	0.0	0.0	-1	0	-1	-1	0	-1	0	0	-1	0	0	0	0.0	0	0	0	0	0		0	0	0	0	0	0	0	0	1	-1	0	0	0	0	0	0	0	0	0	0	0	0		0	0	0	0	0	0	0	0	0	0	0	0	0	0	0	0	0	0	0	0	0	0	0	0	0	0	0	0	0	0	0	0	0	0	0	0	0	0	0	0	0	0	0	0	0	0	0	0	0	0	0	0	0	0	0.0	0	0	0.0	0				0.0	0.0										1.102404941492872e-07
CGCTAACATAGGTTGTAACCATACAGG	6.174158666761878e-10	3.92814559123132e-25	0.0796316630738787	1	7348.0	3.5997121240464933	5.674741426238432	4.695835601524224	3.9440271959305066e-17	1	-1	0	0	0	0	-1	0.0		0		0	0.0		0	0.0	0	0		0	0	0	0	0	0.0	0.0	0.0	0	0	0	0	0	0	0.0	0	0	0	0	0	0	1	0.0	0		0	0	0.0	0	0.0	0	-1	1	1	0	1	1	0	-1	-1	-1	-1	0	0	-1	-1	0	-1	-1	0	0	1	-1	-1	-1	-1	1	1	1	-1	-1	0	-1	-1	-1	-1	1	1	1	1	0	1		0	0	0	0	0	0	0	0	0.0	0		0	0.0	0	0	0.0	0.0	0	0	0	0.0	0	0.0	0	0.0	0	-1	0	-1	0	0	1	0	0	0	1	0	0	0	0	0	0	0	-1	0	0	0	0	0	-1	1	0	0.0	0	0	0		0	0	0	0	0	0	0	0	0	0	0	0	0	0	0	0	0	0	0	0	0	0	0	0	0		0	0	0	0	0	0	0	0	0	0	-1	0	0.0	0.0	0	0	0.0	0	0	0	-1	1	1	1	-1	-1	0	0	0	0	0	0	0	0.0	0.0	0	0.0	0		0	0	0	0	0	0	0.0	0	0	0	0	0	0	0.0	0	0	0	0	0	1	-1	0	-1	-1	0	-1	-1	0	0	0	-1	-1	-1	1	-1	-1	0		0.0	0	0	0	0	0.0	0	0.0	0	0	0	0.0	0.0	0	0	0.0		0	0	0	0.0	0	0.0	0		0	1	0	0	0	0	0	0	0	0	0	0.0	0	0	0	0	0	0	0	0	0	0	0	0	0	1	0.0	0	0	0	0	0	0	0		0	-1	0	0	0		0.0	0	0	0.0	0	0	0	0	0	0	0	0	0	0	0	0	0	0	-1	0	1	-1	0	0	0	-1	0	0	0	1	-1	0	1	-1	1	0	0	0	-1	1	-1	0	0	0.0	0	0	0	0	0	0	0	0	0	0	0.0	0.0	0	0.0	0	0		0		0.0	0.0	0.0	-1	0	1	1	0	-1	0	1	0	0	0	1	0.0	1	1	0	0	-1		-1	1	0	1	1	-1	-1	1	0	0	0	0	0	0	0	0	0	1	-1	1	-1	0		1	0	1	1	-1	0	0	1	0	1	-1	0	1	-1	0	-1	1	1	-1	0	-1	-1	-1	-1	0	-1	-1	0	-1	1	0	-1	1	1	1	1	1	1	-1	0	0	-1	0	0	-1	1	1	0	1	1	-1	0	1	-1	0.0	1	0	0.0	0				0.0	0.0										9.344960009058365e-15
CGCTGCGAAGCTCCCAATTTGTAATAA	6.274275472868185e-09	6.218055482919819e-11	0.0273799609197274	5	106703.0	2.9759645605644454	4.209675454298379	2.8802376690439817	1.254855094573637e-08	1	1	0	1	0	1	-1	0.0		0		-1	0.0		0	0.0	1	0		-1	0	1	0	0	0.0	0.0	-1.0	1	-1	-1	-1	1	-1	0.0	0	-1	1	0	0	0	-1	0.0	-1		-1	0	0.0	0	0.0	-1	-1	-1	1	-1	-1	1	-1	1	-1	1	1	0	-1	1	-1	1	-1	1	1	1	1	-1	1	-1	1	-1	-1	1	-1	1	1	1	1	-1	1	-1	-1	-1	-1	-1	-1		-1	0	-1	0	-1	0	0	-1	0.0	0		-1	0.0	0	0	0.0	0.0	1	1	-1	0.0	0	0.0	-1	0.0	-1	-1	0	-1	1	1	1	0	0	1	-1	1	1	1	1	1	0	1	1	0	1	-1	1	0	0	1	-1	0.0	0	0	-1		-1	0	1	0	0	-1	0	0	0	-1	-1	1	-1	-1	0	0	1	1	0	0	-1	-1	0	0	-1		1	1	-1	0	-1	1	0	0	1	0	-1	0	0.0	0.0	-1	-1	0.0	0	0	0	-1	-1	-1	1	-1	-1	0	-1	0	0	0	1	-1	0.0	0.0	1	0.0	0		1	1	1	1	-1	-1	1.0	0	-1	-1	0	1	0	0.0	0	0	-1	-1	-1	-1	1	-1	1	1	0	-1	-1	-1	1	-1	-1	-1	-1	-1	-1	1	-1		0.0	0	1	1	-1	0.0	-1	0.0	-1	0	0	0.0	0.0	1	1	0.0		-1	1	-1	0.0	0	0.0	-1		-1	1	0	0	-1	1	-1	-1	0	0	0	0.0	1	-1	0	0	-1	0	1	0	1	1	0	-1	0	0	0.0	0	1	1	1	-1	0	1		0	-1	0	0	1		0.0	0	-1	0.0	0	0	1	-1	0	0	1	0	0	0	0	-1	1	1	-1	-1	-1	1	-1	1	0	-1	-1	-1	1	1	1	0	-1	1	-1	0	-1	-1	-1	-1	-1	1	1	0.0	1	1	-1	-1	0	0	0	0	1	0	0.0	0.0	0	0.0	0	0		0		0.0	0.0	0.0	-1	-1	-1	1	1	1	1	1	1	1	0	-1	0.0	-1	1	0	0	1		-1	-1	1	-1	-1	1	-1	1	0	1	-1	0	0	0	1	0	0	-1	0	-1	1	0		0	0	1	1	-1	-1	0	1	0	1	1	0	1	1	0	0	-1	-1	1	0	-1	-1	0	1	-1	-1	-1	-1	-1	-1	-1	1	-1	-1	1	1	-1	0	-1	0	0	-1	0	0	0	1	-1	0	-1	-1	0	0	1	-1	0.0	1	0	0.0	0				0.0	0.0										1.4167498678160143e-06
CGCAAGGTTCTTCTTCGTAAGAACGGT	1.3482419599036617e-08	9.782101057265793e-08	0.1234424824792628	7	3991.0	3.4398402910147805	4.336006013530444	3.388123277374092	2.6964839198073237e-08	-1	-1	0	0	1	0	0	0.0		0		0	0.0		0	0.0	0	0		0	0	1	0	0	0.0	0.0	0.0	0	0	-1	0	0	0	0.0	0	0	1	0	0	0	0	0.0	0		0	-1	0.0	1	0.0	-1	0	0	0	0	0	0	0	0	0	0	0	0	0	0	0	0	0	0	0	0	0	0	0	0	0	0	0	0	0	0	0	0	0	0	0	0	0	0	0	0	-1		0	0	-1	0	1	0	0	0	0.0	1		0	0.0	0	0	0.0	0.0	0	-1	-1	0.0	0	0.0	0	0.0	-1	-1	0	-1	-1	0	1	0	0	0	0	0	1	0	-1	0	-1	0	1	0	-1	0	-1	0	1	-1	-1	0.0	0	0	0		0	0	0	0	1	-1	-1	-1	0	0	0	-1	-1	0	0	0	0	0	0	0	1	-1	0	1	1		0	0	-1	0	0	0	0	1	0	0	-1	-1	0.0	0.0	0	1	0.0	0	0	0	0	0	0	0	0	0	0	0	0	0	0	1	0	0.0	0.0	0	0.0	0		0	0	0	0	1	0	0.0	0	0	1	0	0	0	0.0	0	0	0	0	0	0	0	0	0	0	0	0	0	0	0	-1	0	0	0	0	0	0	0		0.0	0	0	0	0	0.0	0	0.0	0	0	-1	0.0	0.0	0	0	0.0		0	0	-1	0.0	0	0.0	0		0	0	-1	0	0	0	-1	0	0	0	0	0.0	-1	0	0	0	0	0	0	0	0	1	0	0	0	0	0.0	0	0	-1	0	0	0	0		1	0	0	0	0		0.0	0	0	0.0	0	0	0	0	0	0	0	0	0	0	0	0	0	0	0	0	0	0	0	0	0	0	0	0	0	0	0	0	0	0	0	0	0	0	0	0	0	0	1	0.0	0	0	-1	0	0	0	0	0	0	0	0.0	0.0	0	0.0	0	0		0		0.0	0.0	0.0	0	0	0	0	0	0	0	0	0	-1	0	0	0.0	0	0	0	0	0		0	0	0	0	0	0	0	0	0	0	0	0	0	-1	0	0	0	1	1	1	1	0		0	0	1	1	-1	-1	0	1	0	1	-1	0	-1	0	0	1	-1	-1	-1	0	1	1	0	-1	-1	1	1	1	-1	1	0	-1	-1	1	1	0	1	-1	1	0	0	1	0	0	0	-1	1	0	1	-1	1	1	-1	-1	0.0	1	0	0.0	0				0.0	0.0										2.932319385830797e-06
CGCCTGGAGATCAATTTAAACACCTCA	1.3510309814573241e-08	0.0001508967261045	0.0484859457651557	4	25086.0	3.8872631497079575	5.533723989476202	4.422028222913179	2.7020619629146482e-08	1	1	0	0	0	0	0	0.0		0		0	0.0		0	0.0	0	0		0	1	1	0	0	0.0	0.0	0.0	0	0	1	0	0	0	0.0	0	0	0	0	0	0	-1	0.0	0		0	0	0.0	0	0.0	1	-1	1	-1	-1	1	1	1	-1	1	1	-1	0	1	-1	1	0	1	-1	1	1	-1	-1	-1	1	1	-1	-1	-1	-1	-1	1	-1	-1	1	-1	1	1	1	-1	-1	1		0	0	0	0	0	0	0	0	0.0	0		0	0.0	0	0	0.0	0.0	0	0	0	0.0	0	0.0	0	0.0	0	-1	0	1	0	0	1	0	0	0	0	1	0	0	0	0	1	0	1	0	-1	0	0	0	0	-1	0	0.0	0	0	0		-1	0	0	0	0	0	0	0	0	0	0	0	0	1	0	0	-1	1	0	0	0	-1	0	0	-1		1	0	1	0	0	0	0	0	0	0	1	0	0.0	0.0	0	1	0.0	0	0	0	1	-1	-1	1	-1	-1	0	0	-1	0	0	0	0	0.0	0.0	0	0.0	0		0	0	0	0	0	0	0.0	0	0	0	0	0	0	0.0	0	0	0	0	-1	-1	1	1	1	-1	-1	1	1	-1	-1	0	1	1	1	1	1	-1	0		0.0	0	0	0	0	0.0	0	0.0	0	0	0	0.0	0.0	0	0	0.0		0	0	0	0.0	0	0.0	0		0	1	1	0	-1	0	0	0	0	0	0	0.0	0	0	0	0	0	0	0	0	1	0	0	0	0	0	0.0	0	0	0	0	-1	0	0		0	-1	0	0	0		0.0	0	0	0.0	0	0	0	1	0	0	0	0	0	0	0	-1	0	1	1	-1	-1	-1	0	0	0	1	1	1	-1	-1	1	0	1	-1	-1	0	-1	-1	-1	-1	-1	1	0	0.0	0	0	0	0	0	0	0	0	0	0	0.0	0.0	0	0.0	0	0		0		0.0	0.0	0.0	1	1	-1	-1	-1	1	1	1	-1	0	0	1	0.0	1	-1	1	0	1		1	-1	1	-1	1	-1	-1	-1	0	1	0	0	0	0	0	0	0	1	1	1	-1	-1		-1	0	-1	-1	-1	-1	1	1	1	1	1	-1	1	1	0	-1	1	-1	1	0	1	1	1	1	-1	-1	-1	-1	1	-1	0	1	1	-1	1	0	1	-1	1	0	1	1	0	0	-1	-1	-1	0	-1	-1	1	0	-1	1	0.0	-1	0	0.0	0				0.0	0.0										2.9381744834576845e-06
CGCATTCAACCAGGACAGACTTTTTCA	2.0403424178129712e-08	2.198907565996889e-17	0.2036262418002234	2	2410.0	4.455772424591538	9.325311203319504	7.787551867219917	4.0806848356259424e-08	0	1	0	0	1	0	1	0.0		0		0	0.0		0	0.0	0	0		0	0	0	0	0	0.0	0.0	0.0	0	0	0	0	0	0	0.0	0	0	-1	0	0	0	0	0.0	0		0	0	0.0	0	0.0	0	0	0	0	0	0	0	0	0	0	0	0	0	0	0	0	0	0	0	0	0	0	0	0	0	0	0	0	0	0	0	0	0	0	0	0	0	0	0	0	0	0		0	0	0	0	0	0	0	0	0.0	-1		0	0.0	0	0	0.0	0.0	0	0	0	0.0	0	0.0	0	0.0	0	0	0	1	-1	1	0	0	0	0	1	1	0	0	1	0	0	0	0	0	-1	0	1	0	-1	0	0	0.0	-1	0	0		-1	0	0	0	0	0	0	0	0	1	0	0	-1	1	0	0	0	0	0	0	0	0	0	0	0		1	0	1	0	1	0	0	0	0	0	-1	0	0.0	0.0	0	0	0.0	0	0	0	0	0	0	0	0	0	1	0	0	0	0	1	0	0.0	0.0	0	0.0	0		0	0	0	0	0	0	0.0	0	0	0	0	0	0	0.0	0	0	0	0	0	0	0	0	0	0	0	0	0	0	0	0	0	0	0	0	0	0	0		0.0	0	0	0	0	0.0	0	0.0	0	0	0	0.0	0.0	0	0	0.0		0	0	0	0.0	0	0.0	0		0	0	0	0	-1	0	0	0	0	0	0	0.0	0	1	0	0	0	0	0	0	0	1	0	0	0	0	0.0	0	0	0	0	0	0	0		-1	0	0	0	0		0.0	0	0	0.0	0	0	0	0	0	0	0	0	0	0	0	0	0	0	0	0	0	0	0	0	0	0	0	0	0	0	0	0	0	0	0	0	0	0	0	0	0	0	0	0.0	0	0	0	1	0	0	0	0	0	0	0.0	0.0	0	0.0	0	0		0		0.0	0.0	0.0	0	0	0	0	0	0	0	0	0	1	0	0	0.0	0	0	0	0	0		0	0	0	0	0	0	0	0	0	0	0	0	0	0	0	0	0	-1	-1	-1	0	0		0	0	-1	1	-1	0	0	1	0	-1	-1	0	1	0	0	0	-1	1	-1	0	1	-1	0	-1	0	1	-1	0	-1	-1	0	-1	-1	-1	-1	0	-1	0	-1	0	0	-1	0	0	0	1	-1	0	1	-1	-1	0	0	1	0.0	-1	0	0.0	0				0.0	0.0										4.3575477036443805e-06
CGCCAACTTAGGTGAACGTGTACGCCA	4.2681077585274076e-08	2.3453827600464502e-09	0.0335444242171138	4	40500.0	1.943166976910955	2.6041481481481483	2.009382716049383	8.536215517054815e-08	1	1	0	0	0	0	-1	0.0		0		0	0.0		0	0.0	0	0		0	1	1	0	0	0.0	0.0	0.0	0	0	1	0	0	1	0.0	0	0	-1	0	0	0	1	0.0	0		0	0	0.0	0	0.0	1	1	-1	-1	-1	-1	-1	1	1	-1	-1	-1	0	1	1	-1	1	-1	0	-1	1	-1	-1	-1	1	-1	-1	1	1	1	1	-1	-1	-1	-1	1	1	1	-1	-1	1	1		0	0	0	0	0	0	0	0	0.0	0		0	0.0	0	0	0.0	0.0	0	-1	0	0.0	0	0.0	1	0.0	0	1	0	-1	-1	0	-1	0	0	1	1	-1	0	0	-1	1	1	0	-1	0	-1	0	1	0	0	1	-1	0.0	0	0	0		0	0	0	0	0	0	0	0	0	-1	0	0	0	1	0	0	0	-1	0	1	1	0	0	0	1		-1	0	1	-1	0	-1	0	0	0	-1	-1	1	0.0	0.0	0	0	0.0	0	0	0	-1	1	1	-1	-1	-1	-1	-1	0	0	1	0	0	0.0	0.0	0	0.0	0		0	0	0	0	0	0	0.0	0	1	1	-1	-1	0	0.0	0	0	1	0	1	1	-1	-1	1	-1	0	-1	-1	1	1	-1	-1	1	-1	1	1	-1	-1		0.0	0	0	0	0	0.0	-1	0.0	0	0	0	0.0	0.0	0	1	0.0		0	0	0	0.0	0	0.0	0		0	1	0	0	1	1	1	1	0	0	1	0.0	-1	0	0	0	0	0	0	0	0	0	0	0	0	0	0.0	0	0	0	0	1	0	0		0	-1	0	1	0		0.0	0	0	0.0	0	0	0	0	-1	0	-1	0	0	0	0	1	-1	1	-1	-1	-1	1	0	0	0	1	0	1	1	-1	-1	0	1	1	-1	0	-1	1	1	1	1	-1	0	0.0	0	0	-1	0	0	0	0	0	0	0	0.0	0.0	0	0.0	0	0		0		0.0	0.0	0.0	1	-1	1	1	-1	-1	1	1	-1	0	0	1	0.0	-1	-1	0	1	1		1	1	1	-1	-1	-1	1	1	0	1	0	0	0	0	0	0	0	1	1	-1	1	0		1	0	1	-1	1	1	0	1	0	1	1	1	-1	-1	0	-1	1	-1	-1	1	1	1	-1	-1	-1	1	1	-1	-1	1	0	1	1	1	-1	1	1	-1	-1	0	-1	1	0	0	1	1	1	0	-1	-1	1	0	-1	-1	0.0	1	0	0.0	0				0.0	0.0										8.81599966964099e-06
CGCTTCTAGAAAGTGAACTCGTAATCG	4.6403787970064514e-08	1.7798073320094355e-06	0.0214128090628011	2	216049.0	1.9187712555226804	2.4151234210757746	1.8159908168980183	9.280757594012904e-08	1	1	1	-1	-1	1	-1	0.0		1		1	0.0		-1	0.0	-1	0		-1	0	-1	0	0	-1.0	1.0	-1.0	-1	1	1	-1	-1	1	0.0	0	-1	1	0	1	-1	-1	0.0	0		-1	1	0.0	1	0.0	-1	-1	-1	-1	1	1	-1	-1	-1	-1	-1	1	0	1	1	-1	-1	-1	1	-1	-1	1	1	-1	1	1	-1	-1	1	1	-1	1	-1	1	-1	-1	1	-1	-1	-1	1	-1		1	-1	1	-1	1	0	-1	-1	0.0	0		1	1.0	0	0	1.0	-1.0	-1	-1	1	0.0	1	0.0	1	0.0	1	1	0	1	1	1	-1	0	0	1	1	1	-1	1	-1	-1	0	-1	-1	0	-1	-1	-1	0	0	-1	-1	0.0	0	0	1		-1	0	-1	0	-1	1	0	0	0	1	1	1	-1	1	0	0	-1	-1	0	0	-1	-1	0	0	-1		-1	1	-1	0	-1	1	0	0	-1	0	1	0	0.0	0.0	-1	0	1.0	0	0	1	-1	-1	1	1	1	1	0	1	0	0	0	1	1	0.0	0.0	1	0.0	0		-1	1	-1	0	-1	1	1.0	0	-1	1	1	-1	0	0.0	0	0	0	-1	1	1	1	-1	1	1	0	1	1	1	-1	-1	-1	1	1	1	1	-1	-1		0.0	0	-1	1	-1	0.0	-1	0.0	1	0	0	-1.0	1.0	1	1	-1.0		-1	1	1	0.0	0	0.0	1		-1	1	0	1	1	-1	-1	1	0	0	0	0.0	-1	1	1	0	1	0	-1	0	-1	-1	0	-1	0	-1	0.0	0	-1	-1	1	-1	0	-1		0	-1	0	0	-1		0.0	0	-1	0.0	0	0	-1	0	0	0	-1	0	0	0	0	-1	-1	1	-1	-1	1	-1	-1	1	1	-1	1	1	1	-1	-1	0	1	-1	1	0	1	0	1	-1	-1	-1	1	0.0	1	1	1	-1	0	0	-1	0	1	-1	-1.0	0.0	1	0.0	1	1		0		0.0	0.0	0.0	-1	-1	1	-1	-1	1	1	1	-1	-1	0	-1	-1.0	-1	1	0	-1	1		1	1	1	-1	1	1	1	-1	-1	1	0	0	0	1	1	-1	0	-1	1	1	1	0		-1	0	-1	-1	1	-1	-1	-1	0	1	-1	1	1	-1	0	-1	1	-1	1	0	1	1	-1	1	1	1	-1	-1	1	1	0	1	1	1	-1	-1	1	1	-1	0	1	1	0	0	1	-1	1	1	-1	1	-1	0	1	1	0.0	-1	0	0.0	0				1.0	1.0										9.543975317691777e-06
CGCATATTTGCGTAAACATTTCTCAAT	5.6924975329457955e-08	1.9561379018779e-10	0.1267848852537861	7	5938.0	4.090045455436719	5.637756820478275	4.2997642303806	1.138499506589159e-07	1	1	0	0	0	0	1	0.0		0		0	0.0		0	0.0	0	0		0	0	0	0	0	0.0	0.0	0.0	0	0	0	0	0	0	0.0	1	0	0	0	0	0	0	0.0	0		0	0	0.0	0	0.0	0	0	0	0	0	0	0	0	0	0	0	0	0	0	0	0	0	0	0	0	0	0	0	0	0	0	0	0	0	0	0	0	0	0	0	0	0	0	0	0	0	0		0	0	0	0	0	0	0	0	0.0	1		0	0.0	0	0	0.0	0.0	0	0	0	0.0	0	0.0	0	0.0	0	0	0	1	1	-1	0	0	0	0	-1	0	0	0	1	0	0	-1	1	0	1	0	1	0	1	-1	0	0.0	-1	0	-1		0	0	0	0	0	0	0	0	0	1	1	0	-1	0	0	0	0	0	0	0	0	1	0	1	-1		1	1	-1	0	1	0	0	0	0	0	-1	0	0.0	0.0	0	0	0.0	0	0	0	0	0	0	0	0	0	1	0	0	0	0	1	-1	0.0	0.0	0	0.0	0		0	0	0	0	0	0	0.0	0	0	0	0	0	0	0.0	0	0	0	0	0	0	0	0	0	0	0	0	0	0	0	0	0	0	0	0	0	0	0		0.0	0	0	0	-1	0.0	0	0.0	0	0	0	0.0	0.0	0	0	0.0		0	0	0	0.0	0	0.0	0		0	0	0	0	1	0	-1	0	0	0	0	0.0	0	0	0	0	0	0	0	0	0	0	0	0	0	0	0.0	0	0	0	0	0	0	0		-1	0	0	1	0		0.0	0	0	0.0	0	0	0	0	1	0	0	0	0	0	0	0	0	0	0	0	0	0	0	0	0	0	0	0	0	0	0	0	0	0	0	0	0	0	0	0	0	0	0	0.0	0	0	0	0	0	0	0	0	0	0	0.0	0.0	0	0.0	0	0		0		0.0	0.0	0.0	0	0	0	0	0	0	0	0	0	-1	0	0	0.0	0	0	0	0	0		0	0	-1	0	0	0	0	0	0	1	0	0	0	0	0	0	0	1	-1	-1	-1	0		-1	0	-1	-1	1	1	0	-1	0	0	-1	0	-1	1	0	1	-1	-1	-1	0	1	1	0	1	-1	-1	1	0	-1	-1	1	1	1	-1	-1	0	-1	1	-1	0	0	1	0	0	0	-1	-1	0	1	-1	1	0	-1	-1	0.0	-1	0	0.0	0				0.0	0.0										1.1602408864118851e-05
CGCATTAATCTTCAGTTCATCACCAAT	6.037216610321025e-08	3.1371576589795433e-22	0.0884802839835789	2	7076.0	9.529441493389612	15.62422272470322	11.693329564725834	1.207443322064205e-07	1	-1	0	0	-1	0	1	0.0		0		0	0.0		0	0.0	0	0		0	1	-1	0	0	0.0	0.0	0.0	0	0	1	0	0	-1	0.0	1	0	-1	0	0	0	-1	0.0	0		0	0	0.0	0	0.0	1	1	1	-1	-1	1	1	-1	1	1	1	-1	0	1	1	1	0	1	1	1	1	-1	-1	-1	1	1	-1	-1	1	1	1	0	1	0	-1	-1	-1	1	1	-1	0	1		0	0	0	0	-1	0	0	0	0.0	-1		0	0.0	0	0	0.0	0.0	0	1	1	0.0	0	0.0	0	0.0	-1	-1	0	-1	1	1	-1	-1	0	0	-1	1	-1	0	1	-1	0	0	1	0	-1	0	1	0	-1	0	0	0.0	0	0	0		0	0	0	0	0	0	0	-1	0	0	0	0	1	-1	0	0	0	1	0	0	0	0	1	0	-1		0	0	1	0	-1	0	0	0	-1	0	-1	1	0.0	0.0	0	0	0.0	0	0	0	1	1	1	1	1	-1	0	0	0	0	0	-1	0	0.0	0.0	0	0.0	0		0	0	0	0	0	0	0.0	0	0	-1	0	0	0	0.0	0	0	0	0	-1	-1	1	1	1	-1	0	1	-1	0	-1	1	1	-1	-1	1	-1	1	0		0.0	0	0	0	0	0.0	0	0.0	0	0	0	0.0	0.0	0	0	0.0		0	0	0	0.0	0	0.0	0		0	-1	0	0	-1	0	1	0	0	0	0	0.0	0	0	0	0	1	0	0	0	0	0	0	0	0	0	0.0	0	0	-1	0	-1	0	0		-1	-1	0	0	0		0.0	0	0	0.0	0	0	0	0	0	0	0	0	0	0	0	1	-1	0	1	1	1	-1	0	0	0	1	0	-1	1	1	-1	0	1	-1	-1	0	-1	1	1	-1	1	1	0	0.0	0	0	1	0	0	0	0	0	0	0	0.0	0.0	0	0.0	0	0		0		0.0	0.0	0.0	-1	-1	1	-1	1	1	1	1	-1	-1	0	1	0.0	1	1	0	0	-1		-1	1	0	1	-1	-1	1	-1	0	0	0	0	0	0	0	0	0	1	-1	-1	-1	0		0	0	1	1	1	0	0	1	0	-1	1	0	1	-1	0	0	-1	1	1	0	1	-1	0	1	0	-1	-1	-1	-1	-1	0	-1	-1	-1	-1	0	-1	0	-1	0	0	1	0	0	0	1	0	0	-1	-1	0	0	0	1	0.0	-1	0	0.0	0				0.0	0.0										1.2269539869932571e-05
CGCTTAAAACACAACTACCACCCACTT	8.899382345766658e-08	8.63223939347275e-17	0.1482940777646084	6	6061.0	4.0090800011044365	5.532420392674476	4.660122092064015	1.7798764691533316e-07	1	1	0	0	0	0	1	0.0		0		0	0.0		0	0.0	0	0		0	0	0	0	0	0.0	0.0	0.0	0	0	0	0	0	0	0.0	-1	0	-1	0	0	0	0	0.0	0		0	0	0.0	0	0.0	0	0	0	0	0	0	0	0	0	0	0	0	0	0	0	0	0	0	0	0	0	0	0	0	0	0	0	0	0	0	0	0	0	0	0	0	0	0	0	0	0	0		0	0	0	0	0	0	0	0	0.0	-1		0	0.0	0	0	0.0	0.0	0	0	0	0.0	0	0.0	0	0.0	0	1	0	1	-1	0	0	0	1	0	1	1	0	0	1	0	0	1	-1	0	-1	-1	1	0	-1	1	0	0.0	-1	0	0		-1	0	0	0	0	0	0	0	0	1	0	0	-1	1	0	0	0	0	0	0	0	-1	0	0	0		1	0	1	0	1	0	0	-1	0	-1	-1	-1	0.0	0.0	0	-1	0.0	0	0	0	0	0	0	0	0	0	0	0	1	0	0	1	0	0.0	0.0	0	0.0	0		0	0	0	0	-1	0	0.0	-1	0	0	0	1	0	0.0	-1	0	-1	-1	0	0	0	0	0	0	0	0	0	0	0	0	0	0	0	0	0	0	0		0.0	0	0	0	0	0.0	0	0.0	0	0	0	0.0	0.0	0	0	0.0		0	0	0	0.0	0	0.0	0		0	0	0	0	-1	0	0	0	0	0	0	0.0	1	0	0	0	0	0	0	1	0	1	0	0	0	0	0.0	0	0	0	0	0	0	0		-1	0	0	0	0		0.0	0	0	0.0	1	0	0	0	0	0	0	0	0	0	0	0	0	0	0	0	0	0	0	0	0	0	0	0	0	0	0	0	0	0	0	0	0	0	0	0	0	0	1	0.0	0	0	0	0	0	0	0	0	0	0	0.0	0.0	0	0.0	0	0		0		0.0	0.0	0.0	0	0	0	0	0	0	0	0	0	0	0	0	0.0	0	0	0	0	0		0	0	1	0	0	0	0	0	0	0	0	0	0	0	0	0	0	-1	-1	-1	1	0		-1	0	-1	1	-1	1	-1	1	0	-1	-1	0	1	-1	0	-1	-1	1	-1	0	1	-1	1	-1	0	1	-1	0	-1	-1	0	-1	-1	-1	-1	0	-1	-1	-1	0	1	-1	0	0	0	1	-1	0	1	-1	-1	0	1	1	0.0	-1	0	0.0	0				0.0	0.0										1.776012362959068e-05
CGCACTATCACCAACATCAGACACTAA	1.52582969389696e-07	5.928764985191124e-15	0.1593685538227063	5	2472.0	6.724377272700125	12.818770226537216	10.01294498381877	3.05165938779392e-07	0	0	0	0	0	0	0	0.0		0		0	0.0		0	0.0	0	0		0	0	0	0	0	0.0	0.0	0.0	0	0	0	0	0	0	0.0	0	0	0	0	0	0	-1	0.0	0		0	0	0.0	0	0.0	-1	-1	1	-1	0	-1	-1	0	1	1	-1	-1	0	1	-1	1	0	1	-1	-1	0	0	-1	-1	1	-1	1	1	1	-1	1	0	0	0	1	0	1	1	1	-1	0	0		0	0	0	0	0	0	0	0	0.0	0		0	0.0	0	0	0.0	0.0	0	1	0	0.0	0	0.0	0	0.0	0	-1	0	0	0	0	0	0	0	0	0	0	0	0	0	0	0	0	0	0	0	0	1	0	0	-1	0	0.0	0	0	0		0	0	0	0	0	0	0	0	0	0	0	0	0	0	0	0	0	0	0	0	0	-1	0	0	0		0	0	-1	0	0	0	0	0	0	0	0	0	0.0	0.0	0	0	0.0	0	0	0	-1	-1	1	-1	1	-1	0	0	0	0	0	0	0	0.0	0.0	0	0.0	0		0	0	0	0	0	0	0.0	0	0	0	0	0	0	0.0	0	0	0	0	-1	-1	-1	1	1	1	0	1	-1	0	1	0	0	-1	-1	-1	-1	-1	0		0.0	0	0	0	0	0.0	0	0.0	0	0	0	0.0	0.0	0	0	0.0		0	0	0	0.0	0	0.0	0		0	0	0	0	0	0	0	0	0	0	0	0.0	0	0	0	0	0	0	0	0	0	0	0	0	0	0	0.0	0	0	0	0	0	0	0		0	0	0	0	0		0.0	0	0	0.0	0	0	0	0	0	0	0	0	0	0	0	0	0	1	0	0	-1	-1	0	0	0	-1	1	1	0	1	1	0	1	1	-1	0	0	0	1	0	1	-1	0	0.0	0	0	0	0	0	0	0	0	0	0	0.0	0.0	0	0.0	0	0		0		0.0	0.0	0.0	-1	-1	1	-1	1	1	1	1	0	0	0	-1	0.0	-1	1	0	0	0		-1	-1	0	1	1	1	1	-1	0	0	0	0	0	0	0	0	0	-1	0	1	-1	0		-1	0	-1	1	-1	0	0	1	0	1	1	0	0	0	0	1	1	1	1	0	-1	1	0	-1	0	0	-1	0	1	1	1	1	-1	-1	-1	0	1	1	0	0	0	1	0	0	0	1	0	0	-1	1	0	0	-1	-1	0.0	1	0	0.0	0				0.0	0.0										2.965384676241715e-05
CGCACAATTCAATTAAAGGTGCTGATT	5.940668581851533e-07	0.004669767258319	0.096918461426012	3	9944.0	3.8081812509944233	4.967518101367659	3.993362831858407	1.1881337163703063e-06	1	-1	0	1	1	0	1	0.0		0		0	0.0		1	0.0	0	0		0	-1	0	0	1	0.0	0.0	0.0	0	0	0	0	1	0	0.0	-1	-1	0	0	1	0	0	0.0	1		1	0	0.0	0	0.0	0	0	0	0	0	0	0	0	0	0	0	0	0	0	0	0	0	0	0	0	0	0	0	0	0	-1	0	0	0	0	0	0	0	0	0	0	0	0	0	0	0	0		0	0	0	0	-1	0	0	0	0.0	-1		0	0.0	0	0	0.0	0.0	0	0	0	0.0	0	0.0	0	0.0	1	1	0	-1	1	-1	0	0	0	1	1	1	1	0	1	0	1	0	1	0	1	-1	-1	0	-1	-1	0	0.0	1	0	0		0	1	0	0	0	0	0	1	0	1	1	0	-1	-1	-1	1	-1	-1	1	0	0	0	-1	1	-1		1	1	1	0	1	-1	0	0	-1	0	1	-1	0.0	0.0	0	0	0.0	0	0	0	0	0	0	0	0	0	1	0	-1	0	0	-1	-1	0.0	0.0	-1	0.0	0		1	-1	-1	1	-1	0	0.0	0	1	1	0	1	0	0.0	-1	0	-1	-1	0	0	0	0	0	0	0	-1	1	0	0	0	0	0	0	0	0	0	0		0.0	0	0	1	-1	0.0	0	0.0	0	0	0	0.0	0.0	0	0	0.0		0	0	0	0.0	0	0.0	0		0	1	0	-1	-1	0	1	0	0	0	1	0.0	-1	0	0	0	0	0	0	0	0	1	-1	-1	0	0	0.0	0	0	0	1	-1	0	0		-1	0	0	1	-1		0.0	0	-1	0.0	0	0	0	1	0	1	0	-1	-1	0	0	0	0	0	0	0	0	0	0	0	0	0	0	0	0	0	0	0	0	0	0	-1	0	0	0	0	0	0	-1	0.0	0	0	0	1	0	-1	0	0	1	1	0.0	0.0	0	0.0	0	0		0		0.0	0.0	0.0	0	0	0	0	0	0	0	0	0	1	0	-1	0.0	0	0	0	0	0		0	0	-1	0	0	0	0	0	0	1	0	0	0	0	0	0	0	1	0	-1	0	0		0	0	1	-1	1	0	0	1	0	-1	1	0	-1	1	0	0	1	-1	-1	0	-1	-1	0	1	0	1	-1	0	-1	1	0	-1	1	1	1	0	-1	1	1	0	-1	1	0	0	0	1	0	0	-1	1	0	0	0	1	0.0	1	0	0.0	0				0.0	0.0										0.0001083402511585211
CGCATATACCTGCACCAATGGGTATGT	1.661530085008548e-06	2.7406160444597848e-14	0.1013309431601021	6	7268.0	2.5752421213844023	3.910842047330765	3.172674738580077	3.323060170017096e-06	1	-1	0	0	1	0	1	0.0		0		0	0.0		0	0.0	0	0		0	0	0	0	0	0.0	0.0	0.0	0	0	0	0	0	0	0.0	-1	0	0	0	0	0	0	0.0	0		0	0	0.0	0	0.0	0	0	0	0	0	0	0	0	0	0	0	0	0	0	0	0	0	0	0	0	0	0	0	0	0	0	0	0	0	0	0	0	0	0	0	0	0	0	0	0	0	0		0	0	0	0	0	0	0	0	0.0	-1		0	0.0	0	0	0.0	0.0	0	0	0	0.0	0	0.0	0	0.0	0	1	0	1	1	1	0	0	0	1	-1	-1	0	-1	1	0	0	0	-1	0	0	0	-1	0	-1	1	0	0.0	0	0	0		0	0	0	0	0	0	0	0	0	-1	0	0	1	1	0	0	0	0	0	0	0	0	0	-1	-1		-1	-1	-1	0	0	0	0	1	0	0	0	-1	0.0	0.0	0	0	0.0	0	0	0	0	0	0	0	0	0	-1	0	0	0	0	0	0	0.0	0.0	0	0.0	0		0	0	0	0	-1	0	0.0	0	0	0	0	0	0	0.0	0	-1	0	0	0	0	0	0	0	0	0	0	0	0	0	0	0	0	0	0	0	0	0		0.0	0	0	0	0	0.0	0	0.0	0	0	0	0.0	0.0	0	0	0.0		0	0	0	0.0	0	0.0	0		0	0	1	0	-1	0	0	0	0	0	0	0.0	0	0	0	0	0	0	0	0	0	0	0	0	1	0	0.0	0	0	1	0	0	0	0		1	0	0	0	0		0.0	0	1	0.0	1	0	0	0	-1	0	0	0	0	0	0	0	0	0	0	0	0	0	0	0	0	0	0	0	0	0	0	0	0	0	0	0	0	0	0	0	0	0	0	0.0	0	0	0	0	0	0	0	0	0	0	0.0	0.0	0	0.0	0	0		0		0.0	0.0	0.0	0	0	0	0	0	0	0	0	0	1	0	0	0.0	0	0	0	0	0		0	0	1	0	0	0	0	0	0	0	0	0	0	0	0	0	0	1	0	1	1	0		-1	0	1	-1	1	1	0	-1	-1	1	-1	0	1	-1	0	0	1	1	1	0	1	1	0	-1	-1	1	-1	1	1	1	0	-1	1	1	-1	0	1	1	1	1	0	1	0	0	0	-1	1	0	1	1	-1	0	-1	-1	0.0	-1	0	0.0	0				0.0	0.0										0.0002874540461044648
CGCAGGTAGCAAAAAGTCACAACATTG	1.6787939030658144e-06	2.4425695022056525e-07	0.1228662830392177	1	5395.0	2.5285179634452395	3.175903614457831	2.4491195551436515	3.3575878061316288e-06	-1	-1	0	1	0	0	-1	0.0		0		0	0.0		0	0.0	0	0		0	0	0	0	0	0.0	0.0	0.0	0	0	0	0	0	0	0.0	-1	0	-1	0	0	0	0	0.0	0		0	0	0.0	0	0.0	0	0	0	0	0	0	0	0	0	0	0	0	0	0	0	0	0	0	0	0	0	0	0	0	0	0	0	0	0	0	0	0	0	0	0	0	0	0	0	0	0	0		0	0	0	0	-1	0	0	0	0.0	1		0	0.0	0	0	0.0	0.0	0	0	0	0.0	0	0.0	0	0.0	0	-1	0	-1	1	1	0	1	0	1	0	-1	-1	0	1	0	0	1	0	-1	-1	-1	0	0	-1	0	0	0.0	0	0	0		0	0	0	0	0	0	0	0	0	1	0	1	-1	1	0	0	0	0	0	0	0	-1	1	1	0		-1	0	1	0	-1	0	0	0	0	0	-1	0	0.0	0.0	0	-1	0.0	0	0	0	0	0	0	0	0	0	0	0	0	0	0	0	0	0.0	0.0	0	0.0	0		0	-1	0	0	0	0	0.0	0	0	0	0	0	0	0.0	0	0	0	0	0	0	0	0	0	0	0	0	0	0	0	0	0	0	0	0	0	0	0		0.0	0	0	0	-1	0.0	0	0.0	0	0	0	0.0	0.0	0	0	0.0		0	0	0	0.0	0	0.0	0		0	0	0	0	-1	0	1	0	0	0	0	0.0	-1	0	0	0	1	0	0	0	0	0	0	0	0	0	0.0	0	0	-1	0	0	0	0		-1	0	0	0	0		0.0	0	0	0.0	0	0	0	0	0	0	0	0	0	0	0	0	0	0	0	0	0	0	0	0	0	0	0	0	0	0	0	0	0	0	0	0	0	0	0	0	0	0	1	0.0	0	0	0	0	0	0	0	0	0	0	0.0	0.0	0	0.0	0	0		0		0.0	0.0	0.0	0	0	0	0	0	0	0	0	0	-1	0	0	0.0	0	0	0	0	0		0	0	-1	0	0	0	0	0	0	0	0	0	0	0	0	0	0	1	1	1	1	0		-1	0	-1	1	1	-1	0	1	0	1	1	1	1	1	0	1	1	1	1	0	1	1	-1	1	-1	-1	-1	-1	-1	1	0	-1	1	-1	-1	-1	1	1	-1	0	1	-1	0	0	-1	1	-1	0	-1	1	-1	0	-1	-1	0.0	1	0	0.0	0				0.0	0.0										0.00029025856452338734
CGCTTTTCCGTTTACGATATATAGTCT	1.819678201708876e-06	9.317333590170655e-17	0.0796157667338458	8	12637.0	5.296842594093496	6.667246973174013	5.374060299121627	3.639356403417752e-06	1	-1	0	0	-1	0	1	0.0		0		1	0.0		0	0.0	0	0		0	0	0	0	0	0.0	0.0	0.0	0	0	0	0	0	0	0.0	1	0	-1	0	0	0	-1	0.0	0		0	0	0.0	0	0.0	0	1	1	-1	-1	1	1	0	1	1	1	-1	0	0	1	1	0	1	1	1	1	0	-1	-1	1	1	-1	-1	1	1	1	0	1	1	-1	0	-1	1	1	-1	0	1		0	0	0	0	-1	0	0	0	0.0	-1		0	0.0	0	0	0.0	0.0	0	0	1	0.0	-1	0.0	0	0.0	-1	-1	0	-1	1	0	0	0	0	1	0	1	-1	0	1	0	0	1	1	0	-1	0	1	0	-1	1	0	0.0	0	0	0		0	1	0	0	0	0	0	0	0	0	0	0	1	0	0	0	0	0	0	1	0	-1	0	0	0		0	0	1	0	0	0	0	-1	0	0	-1	1	0.0	0.0	0	1	0.0	0	0	0	1	1	1	1	0	-1	0	0	-1	0	0	-1	0	0.0	0.0	0	0.0	0		0	0	0	0	-1	0	0.0	0	0	0	0	0	0	0.0	0	0	0	0	0	-1	1	0	1	-1	0	1	-1	0	-1	0	1	-1	-1	1	-1	1	0		0.0	0	0	1	0	0.0	0	0.0	0	0	0	0.0	0.0	0	0	0.0		0	0	0	0.0	0	0.0	0		0	0	0	0	-1	0	1	0	0	0	0	0.0	1	0	0	0	0	0	0	0	0	-1	-1	0	0	0	0.0	0	0	0	-1	0	0	0		-1	-1	0	0	0		0.0	0	0	0.0	0	-1	0	0	-1	0	-1	0	0	0	0	0	0	0	0	0	1	-1	0	0	0	1	0	-1	0	1	-1	0	1	-1	-1	0	0	0	1	0	1	0	1	0.0	0	1	0	0	0	0	0	0	0	0	0.0	0.0	0	0.0	0	0		0		0.0	0.0	0.0	-1	-1	1	-1	1	1	1	1	0	-1	0	1	0.0	1	1	0	0	-1		-1	1	-1	1	-1	-1	1	-1	0	0	0	0	0	0	0	0	0	1	-1	-1	-1	0		0	1	1	1	1	0	-1	1	0	-1	1	1	1	-1	0	1	-1	1	1	0	1	-1	0	1	-1	-1	-1	-1	-1	-1	0	-1	-1	-1	-1	1	-1	-1	-1	1	0	1	0	-1	-1	1	-1	-1	-1	-1	-1	1	1	1	0.0	-1	0	0.0	0				0.0	0.0										0.00031343716747018265
CGCAGTGGCTAACTAACATCTTTGGCA	4.679192785116654e-06	0.0007738693876445	0.0227156790427496	6	36328.0	4.567473961504216	6.903022462012773	5.9408445276370845	9.358385570233308e-06	1	-1	0	0	0	0	1	0.0		0		0	0.0		0	0.0	0	0		0	0	1	0	0	0.0	0.0	0.0	0	0	1	0	0	-1	0.0	0	0	0	0	0	0	-1	0.0	0		0	0	0.0	0	0.0	-1	-1	-1	-1	1	1	1	1	-1	1	1	1	0	-1	1	1	1	1	-1	-1	-1	-1	-1	1	-1	-1	-1	1	1	-1	-1	-1	1	-1	1	1	1	-1	-1	1	1	-1		0	0	1	0	0	0	0	0	0.0	0		0	0.0	0	0	0.0	0.0	0	1	0	0.0	0	0.0	0	0.0	0	1	0	-1	1	0	-1	0	0	0	1	0	0	0	0	0	0	0	0	0	0	0	-1	0	0	-1	1	0.0	0	0	0		0	0	0	0	0	0	0	0	0	1	0	0	0	0	0	0	0	-1	0	0	-1	0	0	1	0		0	0	0	0	0	0	0	0	0	0	1	-1	0.0	0.0	0	0	0.0	0	0	0	-1	1	1	1	1	-1	0	0	0	0	0	-1	0	0.0	0.0	0	0.0	0		0	0	0	0	0	0	0.0	0	0	1	0	1	0	0.0	0	0	0	0	-1	-1	1	-1	-1	-1	0	-1	1	-1	-1	0	-1	-1	-1	1	-1	-1	0		0.0	0	0	0	0	0.0	0	0.0	0	0	0	0.0	0.0	0	0	0.0		0	0	0	0.0	0	0.0	0		0	0	0	0	-1	0	0	0	0	0	0	0.0	0	0	0	0	0	0	0	0	0	0	0	0	0	0	0.0	0	0	0	0	-1	0	0		0	-1	0	0	0		0.0	0	0	0.0	0	0	0	0	0	0	0	0	0	0	0	1	1	-1	1	1	-1	1	0	0	0	-1	1	1	-1	1	-1	0	1	1	1	0	1	1	0	1	-1	-1	0	0.0	0	0	0	0	0	0	0	0	0	0	0.0	0.0	0	0.0	0	0		0		0.0	0.0	0.0	-1	1	-1	1	-1	1	-1	1	1	0	0	-1	0.0	-1	-1	0	0	0		-1	-1	0	-1	1	1	-1	1	0	0	0	0	0	0	0	0	0	1	0	-1	0	0		0	0	1	-1	1	0	0	1	0	0	1	0	-1	1	0	0	1	-1	-1	0	-1	-1	0	1	1	1	-1	-1	-1	1	0	-1	1	1	1	1	-1	0	1	0	0	1	0	0	1	1	1	0	-1	1	-1	0	-1	1	0.0	1	0	0.0	0				0.0	0.0										0.0007672703045067395
CGCAGAGACAGAAGAAACAGCAAACTG	4.915164925650576e-06	0.0002272152680787	0.0568718648347605	6	12266.0	3.094243309771569	3.307761291374532	2.441953367030817	9.830329851301152e-06	1	-1	0	0	0	0	-1	0.0		0		0	0.0		0	0.0	0	0		0	0	0	0	0	0.0	0.0	0.0	0	0	-1	0	0	0	0.0	0	0	0	0	0	0	0	0.0	0		0	0	0.0	0	0.0	0	1	-1	-1	0	-1	1	0	-1	0	1	-1	0	0	1	1	0	1	-1	1	-1	0	1	-1	1	1	-1	1	1	1	0	0	0	1	-1	0	1	-1	-1	-1	0	-1		0	0	0	0	0	0	0	0	0.0	0		0	0.0	0	0	0.0	0.0	0	0	0	0.0	0	0.0	0	0.0	0	-1	0	1	0	0	0	0	0	0	0	1	0	0	0	0	0	1	1	0	0	0	0	0	-1	1	0	0.0	0	0	0		0	0	0	0	0	0	0	0	0	0	0	0	0	0	0	0	0	0	0	0	0	1	0	0	0		0	0	1	0	0	0	0	0	0	0	-1	1	0.0	0.0	0	0	0.0	0	0	0	1	-1	-1	1	1	1	0	0	0	0	0	0	0	0.0	0.0	0	0.0	0		0	0	0	0	0	0	0.0	0	0	0	0	0	0	0.0	0	0	0	0	1	1	1	0	-1	1	0	-1	-1	-1	-1	0	-1	1	-1	-1	-1	-1	0		0.0	0	0	0	0	0.0	0	0.0	0	0	0	0.0	0.0	0	0	0.0		0	0	0	0.0	0	0.0	0		0	1	0	0	1	0	1	0	0	0	0	0.0	0	0	0	0	0	0	0	0	0	0	0	0	0	-1	0.0	0	0	0	0	0	0	0		0	0	0	0	0		0.0	0	0	0.0	0	0	0	0	0	0	0	0	0	0	0	0	0	0	0	0	-1	-1	0	0	0	1	0	1	0	1	1	0	-1	1	1	0	0	0	-1	0	1	-1	0	0.0	0	0	0	0	0	0	0	0	0	0	0.0	0.0	0	0.0	0	0		0		0.0	0.0	0.0	-1	-1	1	1	0	1	-1	1	0	0	0	1	0.0	1	-1	0	0	-1		1	1	0	1	0	1	1	-1	0	0	0	0	0	0	0	0	0	1	-1	1	1	0		-1	0	1	-1	-1	-1	0	1	0	0	-1	-1	1	1	0	1	-1	1	-1	0	1	-1	-1	-1	1	1	-1	-1	-1	1	0	1	-1	-1	1	0	-1	1	-1	1	1	-1	0	1	1	-1	-1	-1	-1	-1	1	0	-1	-1	0.0	-1	0	0.0	0				0.0	0.0										0.0008036164786603141
CGCAAATTAATGCCTGTCTGTGTGGAA	4.931732620901412e-06	1.978003401772089e-06	0.0424871214734499	4	29932.0	2.5961672911013096	3.196044367232393	2.7017239075237205	9.863465241802825e-06	1	1	0	0	0	0	1	0.0		0		0	0.0		0	0.0	-1	0		0	0	1	0	0	0.0	0.0	0.0	0	0	1	0	0	0	0.0	0	0	1	0	0	0	1	0.0	0		0	0	0.0	0	0.0	-1	1	-1	1	1	-1	1	1	1	1	-1	-1	0	-1	-1	-1	0	1	1	1	1	1	1	-1	-1	-1	-1	1	-1	1	1	1	1	1	0	-1	1	1	-1	1	1	1		0	0	0	0	0	0	0	0	0.0	0		0	0.0	0	0	0.0	0.0	0	1	0	0.0	0	0.0	0	0.0	0	-1	0	1	0	-1	-1	0	0	0	-1	0	0	0	0	-1	1	0	0	0	1	0	1	0	1	-1	0	0.0	0	0	0		0	0	0	0	0	0	0	0	0	0	0	0	-1	0	0	0	0	0	0	0	0	1	0	1	0		0	0	-1	0	1	1	0	1	0	0	0	-1	0.0	0.0	0	0	0.0	0	0	0	1	1	1	-1	1	-1	0	0	0	0	0	1	0	0.0	0.0	0	0.0	0		0	0	0	0	0	0	0.0	0	0	0	0	0	0	0.0	0	0	0	0	-1	1	1	-1	-1	-1	0	1	1	-1	1	0	-1	1	-1	1	1	-1	0		0.0	0	0	0	0	0.0	1	0.0	0	0	0	0.0	0.0	0	0	0.0		0	0	0	0.0	0	0.0	0		0	1	0	0	1	0	-1	0	0	0	0	0.0	0	0	0	0	0	0	0	0	1	0	0	0	0	-1	0.0	0	0	0	0	0	0	0		0	-1	0	0	0		0.0	0	0	0.0	0	0	-1	0	0	0	0	0	0	0	0	-1	-1	-1	1	-1	1	-1	0	0	0	1	0	1	1	1	-1	0	1	1	-1	0	-1	-1	1	1	1	-1	0	0.0	0	0	0	0	0	0	0	-1	0	0	0.0	0.0	0	0.0	0	0		0		0.0	0.0	0.0	1	-1	1	-1	1	1	1	-1	1	0	0	1	0.0	1	1	0	0	1		-1	-1	-1	-1	1	1	-1	-1	0	1	0	0	0	0	0	0	0	1	0	-1	-1	0		-1	0	-1	-1	1	1	-1	-1	0	-1	-1	1	-1	1	1	1	-1	-1	-1	1	1	1	-1	1	-1	-1	1	1	-1	-1	1	1	1	-1	-1	1	-1	1	-1	0	1	1	1	-1	1	-1	-1	-1	1	-1	1	0	-1	-1	0.0	-1	0	0.0	0				0.0	0.0										0.0008062382849037894
CGCTGTTGATGCACTATGTGAGAAGGC	5.088995052604351e-06	0.0779323768454894	0.0383177773790888	3	53449.0	2.638458927057923	3.59795318902131	2.830417781436509	1.0177990105208704e-05	-1	-1	0	1	0	0	0	0.0		0		0	0.0		0	0.0	-1	1		1	0	1	0	0	0.0	0.0	0.0	0	0	-1	0	0	1	0.0	0	0	0	0	0	0	1	0.0	1		-1	0	0.0	0	0.0	1	1	1	1	1	-1	-1	-1	1	1	1	1	0	1	1	1	-1	1	-1	-1	1	1	-1	-1	-1	-1	1	1	1	1	1	1	-1	1	-1	1	1	-1	-1	1	1	-1		0	-1	-1	0	0	0	0	0	0.0	0		-1	0.0	0	0	0.0	0.0	-1	1	0	0.0	0	0.0	0	0.0	0	1	0	1	0	1	1	1	0	0	1	0	0	0	-1	1	0	1	-1	0	1	-1	1	0	-1	1	1	0.0	0	0	0		-1	0	0	0	0	0	0	0	0	1	1	-1	1	1	1	0	1	-1	0	0	-1	1	0	0	0		0	0	-1	0	1	-1	0	1	1	0	0	0	0.0	0.0	0	1	0.0	0	0	0	1	1	-1	-1	-1	1	1	-1	-1	0	1	-1	0	0.0	0.0	0	0.0	0		0	-1	0	0	0	0	0.0	0	1	-1	0	1	0	0.0	0	0	0	0	1	-1	1	1	-1	1	1	1	-1	-1	-1	0	-1	1	1	-1	-1	-1	-1		0.0	0	0	1	1	0.0	1	0.0	0	0	0	0.0	0.0	0	1	0.0		-1	-1	0	0.0	0	0.0	0		1	-1	1	0	-1	1	1	-1	-1	-1	-1	0.0	0	1	0	1	0	0	0	0	-1	1	-1	1	0	0	0.0	0	0	0	0	1	0	1		0	1	0	-1	-1		0.0	1	-1	0.0	0	0	0	-1	-1	-1	1	0	-1	1	0	-1	1	1	1	1	-1	-1	-1	0	0	1	1	-1	1	1	-1	0	-1	1	1	0	-1	1	1	1	-1	1	0	0.0	0	1	1	0	1	0	0	0	0	-1	0.0	0.0	0	0.0	0	0		0		0.0	0.0	0.0	1	-1	-1	-1	-1	-1	-1	1	-1	0	0	-1	0.0	1	-1	0	1	1		-1	1	-1	-1	1	-1	1	1	0	1	-1	0	0	0	0	0	0	1	0	-1	0	0		0	0	1	-1	1	0	0	1	0	0	-1	0	0	-1	0	0	1	1	-1	0	-1	1	0	1	1	0	1	0	-1	-1	0	1	1	1	-1	0	-1	-1	-1	0	0	-1	0	0	0	-1	0	0	-1	-1	0	0	1	1	0.0	-1	0	0.0	0				0.0	0.0										0.0008302610993991292
CGCAGGCAAGATTATCCATTCCCTGCA	5.759949326893317e-06	1.377600345163877e-05	0.5070532915360502	1	146.0	2.468972356076164	6.595890410958904	4.794520547945205	1.1519898653786632e-05	0	0	0	0	0	0	0	0.0		0		0	0.0		0	0.0	0	0		0	0	0	0	0	0.0	0.0	0.0	0	0	0	0	0	0	0.0	0	0	0	0	0	0	0	0.0	0		0	0	0.0	0	0.0	0	0	0	0	0	0	0	0	0	0	0	0	0	0	0	0	0	0	0	0	0	0	0	0	0	0	0	0	0	0	0	0	0	0	0	0	0	0	0	0	0	0		0	0	0	0	0	0	0	0	0.0	0		0	0.0	0	0	0.0	0.0	0	0	0	0.0	0	0.0	0	0.0	0	0	0	0	0	0	0	0	0	0	0	0	0	0	0	0	0	0	0	0	0	0	0	0	0	0	0	0.0	0	0	0		0	0	0	0	0	0	0	0	0	0	0	0	0	0	0	0	0	0	0	0	0	0	0	0	0		0	0	0	0	0	0	0	0	0	0	0	0	0.0	0.0	0	0	0.0	0	0	0	0	0	0	0	0	0	0	0	0	0	0	0	0	0.0	0.0	0	0.0	0		0	0	0	0	0	0	0.0	0	0	0	0	0	0	0.0	0	0	0	0	0	0	0	0	0	0	0	0	0	0	0	0	0	0	0	0	0	0	0		0.0	0	0	0	0	0.0	0	0.0	0	0	0	0.0	0.0	0	0	0.0		0	0	0	0.0	0	0.0	0		0	0	0	0	0	0	0	0	0	0	0	0.0	0	0	0	0	0	0	0	0	0	0	0	0	0	0	0.0	0	0	0	0	0	0	0		0	0	0	0	0		0.0	0	0	0.0	0	0	0	0	0	0	0	0	0	0	0	0	0	0	0	0	0	0	0	0	0	0	0	0	0	0	0	0	0	0	0	0	0	0	0	0	0	0	0	0.0	0	0	0	0	0	0	0	0	0	0	0.0	0.0	0	0.0	0	0		0		0.0	0.0	0.0	0	0	0	0	0	0	0	0	0	0	0	0	0.0	0	0	0	0	0		0	0	0	0	0	0	0	0	0	0	0	0	0	0	0	0	0	0	0	0	0	0		0	0	0	0	0	0	0	0	0	-1	1	0	-1	0	0	0	1	-1	0	0	0	0	0	0	0	0	0	0	0	0	0	0	0	0	0	0	0	0	0	0	0	0	0	0	0	0	0	0	0	0	0	0	0	0	0.0	0	0	0.0	0				0.0	0.0										0.0009333299324402142
CGCTACAGGATTGGCAACTATAAATTA	6.2353493473063445e-06	1.0	0.0392879059860184	1	34408.0	8.20078997442514	16.33957219251337	12.44989537316903	1.2470698694612687e-05	1	-1	0	0	0	0	-1	0.0		0		-1	0.0		0	0.0	1	0		0	0	-1	0	0	0.0	0.0	0.0	0	0	-1	0	0	1	0.0	0	0	0	0	1	0	1	0.0	0		0	0	0.0	0	0.0	1	1	-1	-1	1	-1	1	-1	-1	-1	1	-1	0	-1	1	1	-1	1	-1	1	-1	-1	1	0	1	1	-1	1	1	1	-1	1	1	1	-1	-1	1	-1	-1	-1	1	-1		0	0	-1	0	0	0	0	0	0.0	0		0	0.0	0	0	0.0	0.0	0	1	-1	0.0	0	0.0	0	0.0	1	-1	0	1	1	-1	1	0	0	-1	-1	1	-1	1	1	-1	0	0	1	0	0	-1	1	0	0	1	-1	0.0	0	0	0		-1	0	0	0	0	0	0	0	0	0	1	1	-1	1	0	0	0	-1	0	0	1	1	0	0	-1		0	1	1	0	1	0	0	0	0	0	0	0	0.0	0.0	0	0	0.0	0	0	0	1	-1	-1	1	1	1	0	1	0	0	0	1	0	0.0	0.0	0	0.0	0		1	0	0	0	-1	0	0.0	0	1	1	0	1	0	0.0	0	0	1	0	1	1	1	-1	-1	1	0	-1	-1	-1	-1	-1	-1	1	-1	-1	-1	-1	-1		0.0	0	0	0	0	0.0	0	0.0	0	0	0	0.0	0.0	0	0	0.0		0	-1	1	0.0	0	0.0	0		0	1	0	0	1	1	1	0	0	0	0	0.0	0	0	0	0	1	0	0	0	0	-1	0	0	0	0	0.0	0	0	0	1	-1	0	1		0	1	0	0	-1		0.0	0	0	0.0	0	0	1	-1	0	0	0	0	0	0	0	-1	1	-1	-1	0	-1	-1	1	1	0	1	-1	1	-1	1	1	0	-1	1	1	0	-1	-1	-1	-1	1	-1	-1	0.0	0	1	0	1	0	0	0	0	1	0	0.0	0.0	0	0.0	0	0		0		0.0	0.0	0.0	-1	-1	1	1	1	1	-1	1	1	-1	0	1	0.0	1	-1	0	0	-1		1	1	1	1	-1	1	1	-1	0	-1	0	0	0	0	0	0	0	1	0	1	0	0		-1	0	1	-1	-1	0	0	1	0	0	-1	0	1	1	0	1	-1	1	-1	0	1	-1	0	-1	0	0	-1	0	-1	1	0	1	0	-1	1	0	-1	1	-1	0	0	-1	0	0	0	0	0	0	-1	-1	1	0	-1	-1	0.0	-1	0	0.0	0				0.0	0.0										0.0010052045385440858
CGCAGCGTGTAGCAGGTGACTCAGGTT	7.89081823242448e-06	0.0024027127308432	0.0386499596601341	8	35683.0	5.345116788979222	7.6572317349998595	5.88731328643892	1.578163646484896e-05	1	1	0	0	0	0	-1	0.0		0		-1	0.0		0	0.0	0	0		0	0	1	0	0	0.0	0.0	0.0	0	0	1	0	0	1	0.0	0	0	0	0	0	0	1	0.0	0		0	0	0.0	0	0.0	1	-1	-1	-1	-1	-1	1	1	1	1	1	1	0	-1	1	-1	-1	-1	1	-1	1	1	-1	-1	1	-1	1	1	1	1	-1	-1	-1	-1	-1	-1	-1	-1	1	1	-1	-1		0	0	-1	0	-1	0	0	0	0.0	0		0	0.0	0	0	0.0	0.0	0	-1	1	0.0	0	0.0	0	0.0	1	-1	0	1	1	-1	-1	0	0	1	1	1	1	0	1	0	0	0	1	0	0	0	-1	0	0	1	-1	0.0	0	0	0		0	0	0	0	0	0	0	0	0	0	-1	-1	1	-1	0	0	0	-1	0	0	1	0	0	0	-1		1	1	1	0	-1	0	0	0	0	0	0	0	0.0	0.0	0	0	0.0	0	0	0	1	-1	1	-1	1	1	0	-1	0	0	0	-1	0	0.0	0.0	0	0.0	0		0	-1	0	0	1	0	0.0	0	-1	-1	0	-1	0	0.0	0	0	0	0	1	-1	1	1	-1	-1	0	1	1	-1	1	1	1	-1	-1	1	-1	-1	1		0.0	0	0	0	0	0.0	1	0.0	0	0	0	0.0	0.0	0	0	0.0		0	-1	0	0.0	0	0.0	0		1	-1	0	0	-1	-1	-1	0	0	0	0	0.0	0	0	0	0	1	0	-1	0	1	0	0	0	0	0	0.0	0	0	0	1	-1	0	1		0	-1	0	0	-1		0.0	0	1	0.0	0	0	0	0	0	0	-1	0	0	0	0	1	-1	1	1	-1	1	1	1	-1	0	1	1	-1	-1	1	1	0	1	1	1	0	-1	-1	-1	-1	1	-1	0	0.0	0	0	-1	-1	0	0	0	0	0	0	0.0	0.0	0	0.0	0	0		0		0.0	0.0	0.0	-1	1	-1	-1	1	-1	1	-1	-1	1	0	1	0.0	-1	1	0	0	1		1	1	1	1	1	-1	-1	1	0	-1	0	0	0	0	0	0	0	-1	1	-1	1	0		1	0	1	-1	-1	1	-1	1	0	-1	-1	0	1	1	0	-1	1	-1	-1	0	1	1	0	-1	1	-1	-1	-1	-1	1	0	-1	-1	-1	1	-1	-1	1	-1	-1	0	-1	0	1	0	1	-1	0	-1	-1	1	1	-1	-1	0.0	-1	0	0.0	1				0.0	0.0										0.0012538796451188321
CGCATACAAAACATTTCCACCAACAGA	1.0274726294748156e-05	1.0	0.0765638521415636	6	10910.0	1.338788669049112	1.2880843263061412	0.8863428047662695	2.054945258949631e-05	-1	-1	0	0	0	0	0	0.0		0		0	0.0		0	0.0	0	0		0	0	1	0	0	0.0	0.0	0.0	0	0	0	0	0	0	0.0	0	0	0	0	0	0	0	0.0	0		0	0	0.0	0	0.0	1	0	1	1	0	-1	-1	0	1	0	1	1	0	0	0	0	0	1	-1	0	0	1	-1	-1	0	-1	1	1	1	0	0	0	-1	1	-1	0	1	-1	0	1	1	0		0	0	0	0	0	0	0	0	0.0	0		0	0.0	0	0	0.0	0.0	0	1	0	0.0	0	0.0	0	0.0	0	0	0	0	0	0	0	0	0	0	0	0	0	0	0	0	0	1	0	0	0	0	0	0	0	0	0	0.0	0	0	0		0	0	0	0	0	0	0	0	0	0	0	0	0	0	1	0	0	0	0	0	0	0	0	0	0		0	0	0	0	0	0	0	0	0	0	0	0	0.0	0.0	0	0	0.0	0	0	0	1	1	-1	0	0	1	0	0	-1	0	0	-1	0	0.0	0.0	-1	0.0	0		0	0	0	0	1	0	0.0	0	0	0	0	0	0	0.0	0	0	0	-1	0	-1	1	1	-1	1	0	1	-1	-1	-1	0	0	1	0	0	-1	0	0		0.0	0	0	0	0	0.0	1	0.0	0	0	0	0.0	0.0	0	1	0.0		0	0	0	0.0	0	0.0	0		0	0	0	0	0	0	0	0	0	0	0	0.0	0	0	0	0	0	0	0	0	0	0	0	0	0	0	0.0	0	0	0	0	0	0	0		0	0	0	0	0		0.0	0	0	0.0	0	0	0	0	0	0	0	0	0	0	0	0	0	0	0	0	-1	0	0	0	0	1	0	-1	0	0	0	0	0	0	0	0	0	0	0	1	0	0	1	0.0	0	0	0	0	0	0	0	0	0	0	0.0	0.0	0	0.0	0	0		0		0.0	0.0	0.0	0	0	0	0	0	0	-1	0	0	0	0	-1	0.0	1	-1	0	0	1		0	0	0	0	0	-1	0	0	0	0	0	0	0	0	0	0	0	0	0	0	0	0		0	0	0	0	0	0	0	0	0	0	0	0	0	0	0	0	0	0	0	0	0	0	0	0	0	0	0	0	0	0	0	0	0	0	0	0	0	0	0	0	0	0	0	0	0	0	0	0	0	0	0	0	0	0	0.0	0	0	0.0	0				0.0	0.0										0.0016081604525652053
CGCAGTATAATTAATAACTAATTACTG	2.006690100104016e-05	3.341478504502106e-05	0.0290058782665526	3	32655.0	1.854493030108614	2.092818863879957	1.6099525340682896	4.013380200208032e-05	1	1	0	0	0	0	0	0.0		0		-1	0.0		0	0.0	0	0		0	-1	1	-1	0	0.0	0.0	0.0	0	1	1	-1	0	1	0.0	0	0	-1	0	0	0	-1	0.0	1		0	0	0.0	0	0.0	1	1	1	-1	-1	-1	-1	-1	1	1	1	1	-1	1	-1	1	-1	1	0	1	1	-1	-1	-1	1	1	-1	-1	1	-1	-1	-1	-1	0	1	1	1	1	-1	1	1	1		0	0	-1	0	-1	0	0	0	0.0	0		0	0.0	0	0	0.0	0.0	0	-1	1	0.0	1	0.0	0	0.0	0	0	0	1	-1	1	1	0	0	0	0	1	-1	0	0	-1	0	0	-1	0	-1	0	1	0	0	1	-1	0.0	0	0	1		0	0	1	0	0	0	0	0	0	1	1	-1	-1	0	0	0	1	0	-1	1	-1	-1	0	-1	0		0	0	1	0	0	-1	0	0	0	0	-1	-1	0.0	0.0	0	0	0.0	0	0	0	1	1	-1	1	-1	-1	1	0	0	0	1	1	0	0.0	0.0	0	0.0	0		0	0	0	0	0	0	0.0	0	0	0	0	1	0	0.0	-1	1	0	0	-1	-1	-1	1	1	-1	0	1	1	-1	1	-1	-1	1	1	-1	1	1	-1		0.0	0	0	-1	1	0.0	-1	0.0	0	0	0	0.0	0.0	-1	-1	0.0		-1	-1	-1	0.0	0	0.0	1		0	-1	1	0	-1	-1	1	0	0	-1	0	0.0	0	1	0	0	0	0	0	1	0	1	-1	-1	0	0	0.0	0	0	1	-1	-1	0	-1		0	-1	0	0	0		0.0	-1	0	0.0	1	0	-1	1	-1	0	-1	0	-1	0	0	0	1	1	1	1	-1	1	1	-1	0	-1	0	-1	-1	1	-1	0	1	-1	-1	-1	0	1	-1	1	-1	-1	1	0.0	1	1	-1	0	0	0	0	1	0	0	0.0	0.0	0	0.0	0	0		0		0.0	0.0	0.0	-1	-1	-1	1	1	1	-1	1	1	1	0	-1	0.0	-1	-1	0	0	-1		1	-1	0	-1	1	-1	1	1	0	1	0	0	1	1	0	0	0	-1	-1	-1	1	0		-1	0	-1	1	-1	1	-1	1	0	0	-1	0	1	-1	0	-1	-1	1	-1	0	1	-1	0	-1	0	1	-1	1	-1	-1	0	-1	-1	-1	-1	0	-1	-1	-1	0	0	-1	0	0	0	1	-1	1	1	-1	-1	0	1	1	0.0	-1	0	0.0	0				0.0	0.0										0.003033505920722259
CGCATTACGTTTGGTGGACCCTCAGAT	2.073396004093764e-05	0.0004216818530765	0.0305729235423203	2	33410.0	3.657554250827056	4.643938940436995	3.80903920981742	4.146792008187528e-05	1	1	0	0	0	0	0	0.0		0		-1	0.0		0	0.0	0	0		0	0	1	0	0	0.0	0.0	0.0	0	-1	1	0	0	1	0.0	0	0	-1	0	0	0	1	0.0	0		0	0	0.0	0	0.0	1	-1	-1	-1	-1	-1	1	1	1	1	1	1	0	-1	1	-1	-1	-1	1	-1	1	1	0	-1	1	-1	1	1	1	1	-1	-1	-1	-1	-1	-1	0	-1	1	1	-1	-1		0	0	-1	0	-1	0	0	0	0.0	0		1	0.0	0	0	0.0	0.0	0	-1	1	0.0	0	0.0	0	0.0	1	-1	0	1	1	-1	-1	0	0	1	1	1	1	-1	1	0	-1	0	1	0	-1	-1	-1	0	-1	1	0	0.0	0	0	0		0	1	1	0	0	0	0	0	0	1	-1	-1	1	-1	0	0	-1	-1	1	1	1	1	0	0	0		0	1	1	0	-1	-1	0	-1	1	0	1	1	0.0	0.0	0	0	0.0	0	0	0	1	-1	1	-1	1	1	-1	0	1	0	0	0	0	0.0	0.0	1	0.0	1		1	0	-1	0	0	0	0.0	0	-1	-1	0	-1	0	0.0	0	0	0	0	1	-1	1	1	-1	-1	0	1	1	-1	1	1	1	-1	-1	1	-1	-1	0		0.0	0	0	0	1	0.0	1	0.0	0	0	0	0.0	0.0	0	0	0.0		1	-1	1	0.0	0	0.0	1		0	-1	0	0	-1	0	-1	1	0	-1	0	0.0	-1	0	0	0	0	1	0	-1	1	0	-1	-1	0	0	0.0	0	0	0	1	-1	0	1		0	-1	1	0	-1		0.0	-1	0	0.0	0	0	1	1	0	1	-1	0	1	0	0	1	-1	1	0	-1	1	1	1	0	0	1	1	-1	-1	1	1	0	1	1	1	1	-1	-1	-1	-1	1	-1	-1	0.0	0	1	0	-1	0	0	0	-1	1	0	0.0	0.0	0	0.0	0	0		0		0.0	0.0	0.0	-1	1	-1	-1	0	-1	1	-1	-1	0	1	1	0.0	-1	1	0	0	1		1	1	1	1	1	-1	-1	1	-1	-1	-1	0	0	0	0	0	0	-1	1	-1	1	0		1	0	1	-1	-1	0	0	1	0	0	-1	0	1	1	0	0	1	-1	-1	0	1	1	0	-1	1	-1	-1	-1	-1	1	0	-1	-1	-1	1	0	-1	1	-1	0	0	-1	0	0	0	1	0	0	-1	-1	1	0	0	-1	0.0	-1	0	0.0	0				0.0	0.0										0.0031277939791633535
CGCTACTAATGTTGTTATTAAAGTCTG	2.468137970260055e-05	5.969443792544685e-11	0.0596801639484875	4	6683.0	1.7257612286491146	1.1083345802783182	0.8228340565614245	4.93627594052011e-05	0	0	0	0	0	0	0	0.0		0		0	0.0		0	0.0	0	0		0	0	0	0	0	0.0	0.0	0.0	0	0	0	0	0	0	0.0	-1	0	0	0	0	0	0	0.0	0		0	0	0.0	0	0.0	0	0	0	0	0	0	0	0	0	0	0	0	0	0	0	0	0	0	0	0	0	0	0	0	0	0	0	0	0	0	0	0	0	0	0	0	0	0	0	0	0	0		0	0	0	0	0	0	0	0	0.0	0		0	0.0	0	0	0.0	0.0	0	0	0	0.0	0	0.0	0	0.0	0	0	0	-1	0	0	0	0	0	-1	-1	-1	0	0	0	0	0	0	0	0	-1	0	0	0	1	0	0	0.0	0	0	0		0	0	0	0	0	0	0	0	0	0	0	0	0	0	0	0	0	0	0	0	0	0	0	0	1		-1	-1	-1	0	-1	0	0	0	0	0	0	0	0.0	0.0	0	0	0.0	0	0	0	0	0	0	0	0	0	0	0	0	0	0	0	0	0.0	0.0	0	0.0	0		0	0	0	0	0	0	0.0	0	0	0	0	0	0	0.0	0	0	0	0	0	0	0	0	0	0	0	0	0	0	0	0	0	0	0	0	0	0	0		0.0	0	0	0	0	0.0	0	1.0	0	0	0	0.0	0.0	0	0	0.0		0	0	0	0.0	0	0.0	0		0	0	0	0	0	0	0	0	0	0	0	0.0	0	0	0	0	0	0	0	0	0	0	0	0	0	0	0.0	1	0	0	0	0	0	0		0	0	0	0	0		0.0	0	0	0.0	0	0	0	0	0	0	0	0	0	0	0	0	0	0	0	0	0	0	0	0	0	0	0	0	0	0	0	0	0	0	0	0	0	0	0	0	0	0	0	0.0	0	0	0	0	0	0	0	0	0	0	0.0	0.0	0	0.0	0	0		0		0.0	0.0	0.0	0	0	0	0	0	0	0	0	0	0	0	0	0.0	0	0	0	0	0		0	0	0	0	0	0	0	0	0	0	0	0	0	0	0	0	0	1	1	-1	1	0		0	0	-1	1	-1	0	0	1	0	0	-1	-1	-1	-1	0	0	-1	-1	1	0	1	1	1	-1	0	1	1	-1	-1	1	0	-1	-1	-1	-1	-1	1	1	-1	0	0	-1	0	0	0	1	-1	0	-1	1	1	0	-1	1	0.0	1	0	0.0	0				0.0	0.0										0.0036887662467486805
CGCTACCAACACATGTATTTTTATATA	2.753340221689967e-05	9.595358724226076e-07	0.0896718458070073	8	5938.0	4.099345260504817	5.422196025597844	4.3144156281576285	5.506680443379934e-05	1	1	0	0	0	0	0	0.0		0		0	0.0		0	0.0	0	0		0	0	0	0	0	0.0	0.0	0.0	0	0	0	0	0	0	0.0	0	0	0	0	0	0	1	0.0	0		0	0	0.0	0	0.0	0	-1	-1	-1	0	-1	1	0	1	1	1	1	0	0	1	-1	0	-1	1	-1	0	0	-1	-1	1	-1	1	1	1	1	-1	0	-1	-1	-1	-1	-1	-1	1	1	0	0		0	0	0	0	0	0	0	0	0.0	0		0	0.0	0	0	0.0	0.0	0	0	0	0.0	0	0.0	0	0.0	0	-1	0	1	0	0	0	0	0	0	0	0	1	0	0	0	0	0	0	0	0	0	0	0	-1	1	0	0.0	0	0	0		0	0	0	0	0	0	0	0	0	1	0	0	0	0	0	0	0	0	0	0	0	1	0	0	0		0	0	1	0	0	0	0	0	0	0	0	1	0.0	0.0	0	0	0.0	0	0	0	1	-1	1	-1	0	1	0	0	0	0	0	0	0	0.0	0.0	0	0.0	0		0	0	0	0	0	0	0.0	0	0	0	0	0	0	0.0	0	0	0	0	0	0	0	0	-1	-1	0	1	1	0	0	0	0	-1	-1	1	-1	-1	0		0.0	0	0	0	0	0.0	0	0.0	0	0	0	0.0	0.0	0	0	0.0		0	0	0	0.0	0	0.0	0		0	0	0	0	-1	0	0	0	0	0	0	0.0	0	0	0	0	0	0	0	0	0	0	0	0	0	0	0.0	0	0	0	0	0	0	0		0	-1	0	0	0		0.0	0	0	0.0	0	0	0	0	0	0	0	0	0	0	0	0	0	0	0	0	1	1	0	0	0	1	0	-1	0	1	1	0	1	1	1	0	-1	0	-1	0	1	0	0	0.0	0	0	0	0	0	0	0	0	0	0	0.0	0.0	0	0.0	0	0		0		0.0	0.0	0.0	-1	1	-1	-1	1	-1	1	-1	0	0	0	1	0.0	-1	1	0	0	1		1	1	0	1	1	-1	-1	1	0	0	0	0	0	0	0	0	0	-1	1	-1	0	0		1	0	1	-1	-1	0	0	1	0	-1	-1	0	1	1	-1	0	1	-1	-1	0	1	1	0	-1	1	-1	-1	-1	-1	1	0	-1	-1	-1	1	0	-1	1	-1	0	0	-1	0	0	0	1	0	0	-1	-1	1	0	0	-1	0.0	-1	0	0.0	0				0.0	0.0										0.004091215121798671
CGCGTTCCATGTGGTCATTCAATCCAG	2.9725611031928845e-05	1.7419203007558215e-10	0.0651196556151116	1	10938.0	2.2449780435468827	4.065916986652039	3.0416895227646736	5.945122206385769e-05	0	1	0	0	0	0	-1	0.0		0		0	0.0		0	0.0	0	0		0	0	0	0	0	0.0	0.0	0.0	0	0	0	0	0	0	0.0	0	0	-1	0	0	0	0	0.0	0		0	0	0.0	0	0.0	0	0	0	0	0	0	0	0	0	0	0	0	0	0	0	0	0	0	0	0	0	0	0	0	0	0	0	0	0	0	0	0	0	0	0	0	0	0	0	0	0	0		0	0	0	0	0	0	0	0	0.0	0		0	0.0	0	0	0.0	0.0	0	0	0	0.0	0	0.0	0	0.0	0	0	0	-1	0	0	0	0	0	0	0	-1	0	0	0	0	0	0	-1	1	0	0	1	0	0	0	0	0.0	0	0	0		0	0	0	0	0	0	0	0	0	0	0	0	0	0	0	0	0	0	0	0	0	0	1	0	0		0	-1	1	0	0	0	0	0	0	0	-1	1	0.0	0.0	0	0	0.0	0	0	0	0	0	0	0	0	0	0	0	0	0	0	0	0	0.0	0.0	0	0.0	0		0	0	0	0	0	0	0.0	0	0	0	0	0	0	0.0	0	0	0	0	0	0	0	0	0	0	0	0	0	0	0	0	0	0	0	0	0	0	0		0.0	0	0	0	0	0.0	0	0.0	0	0	0	0.0	0.0	0	0	0.0		0	0	0	0.0	0	0.0	0		0	0	0	0	0	0	1	0	0	0	0	0.0	0	0	0	0	0	0	0	0	0	0	0	0	-1	0	0.0	0	0	0	0	0	0	0		1	0	0	0	0		0.0	0	0	0.0	0	0	0	0	0	0	0	0	0	0	0	0	0	0	0	0	0	0	0	0	0	0	0	0	0	0	0	0	0	0	0	0	0	0	0	0	0	0	0	0.0	0	0	0	0	0	0	0	0	0	0	0.0	0.0	0	0.0	0	0		0		0.0	0.0	0.0	0	0	0	0	0	0	0	0	0	0	0	0	0.0	0	0	0	0	0		0	0	0	0	0	0	0	0	0	0	0	0	0	0	0	0	0	1	1	-1	1	0		1	0	1	-1	1	1	1	1	-1	1	1	1	-1	-1	0	-1	1	-1	-1	0	1	1	-1	-1	-1	1	1	-1	-1	1	0	1	1	1	-1	1	1	-1	-1	1	0	1	0	1	1	1	1	0	-1	-1	1	-1	-1	-1	0.0	1	0	0.0	0				0.0	0.0										0.004395412486807868
CGCTTAGCCCAAAGCTCAAATGCTACA	3.1786934126804375e-05	0.0346779793340163	0.0531190370563248	3	22269.0	2.508802107462083	2.767703983115542	2.228119807804571	6.357386825360875e-05	1	-1	0	0	0	0	-1	0.0		0		0	0.0		0	0.0	0	0		0	0	-1	0	0	0.0	0.0	0.0	0	0	0	0	0	0	0.0	0	0	1	0	0	0	1	0.0	0		0	0	0.0	0	0.0	-1	1	1	-1	-1	-1	-1	0	-1	1	-1	1	1	1	1	1	0	-1	-1	-1	1	1	-1	1	-1	-1	-1	-1	-1	-1	-1	-1	-1	-1	1	1	-1	-1	-1	1	1	-1		0	0	0	0	0	0	0	0	0.0	0		0	0.0	0	0	0.0	0.0	0	0	0	0.0	0	0.0	0	0.0	0	1	0	1	0	-1	-1	0	0	0	-1	0	0	0	1	0	0	0	0	0	1	0	1	0	1	-1	0	0.0	0	0	0		-1	0	0	0	0	0	0	0	0	-1	-1	0	0	1	-1	0	0	1	0	0	0	-1	0	0	1		0	0	1	0	1	0	0	0	0	0	-1	0	0.0	0.0	0	0	0.0	0	0	0	-1	1	-1	1	-1	-1	0	0	0	0	1	-1	-1	0.0	0.0	0	0.0	0		0	0	0	0	0	0	0.0	0	0	0	0	1	0	0.0	0	0	0	0	-1	-1	1	0	-1	1	0	1	-1	0	0	1	1	-1	-1	-1	-1	1	0		0.0	0	0	0	0	0.0	0	0.0	0	0	0	0.0	0.0	0	1	0.0		0	0	0	0.0	0	0.0	0		0	1	0	0	-1	0	1	1	0	1	0	0.0	0	0	0	0	0	0	0	0	0	1	0	0	0	0	0.0	0	0	0	0	1	0	-1		0	-1	0	0	0		0.0	0	-1	0.0	0	0	0	0	-1	-1	0	0	0	0	0	1	0	0	1	0	1	1	0	-1	0	1	0	1	0	1	1	0	-1	1	1	0	1	0	-1	1	-1	-1	0	0.0	0	0	0	0	0	0	0	0	0	0	0.0	0.0	0	0.0	-1	0		0		0.0	0.0	0.0	1	1	-1	1	-1	-1	-1	1	1	0	0	1	0.0	-1	-1	0	0	-1		1	1	0	-1	1	-1	1	-1	0	-1	0	0	0	0	0	0	0	-1	1	-1	-1	0		1	0	1	-1	-1	-1	-1	1	0	1	1	-1	-1	1	0	-1	-1	-1	1	0	1	1	1	-1	-1	1	-1	-1	-1	1	-1	1	1	-1	-1	0	-1	1	1	0	0	1	0	0	-1	-1	-1	0	-1	1	-1	0	-1	-1	0.0	1	0	0.0	0				0.0	0.0										0.0046874084507323365
CGCACAGAATTTTGAGCGGTTTCAAGA	3.298848349595374e-05	6.7071723849491036e-12	0.4577651515151515	1	206.0	4.735044901032023	14.567961165048544	11.014563106796116	6.597696699190748e-05	0	0	0	0	0	0	0	0.0		0		0	0.0		0	0.0	0	0		0	0	0	0	0	0.0	0.0	0.0	0	0	0	0	0	0	0.0	0	0	0	0	0	0	-1	0.0	0		0	0	0.0	0	0.0	0	0	0	0	0	0	0	0	0	0	0	0	0	0	0	0	0	0	0	0	0	0	0	0	0	0	0	0	0	0	1	0	0	0	0	0	0	0	0	0	0	0		0	0	0	0	0	0	0	0	0.0	0		0	0.0	0	0	0.0	0.0	0	0	0	0.0	0	0.0	0	0.0	0	0	0	0	0	0	0	0	0	0	0	0	0	0	0	0	0	0	0	0	0	0	0	0	0	0	0	0.0	0	0	0		0	0	0	0	0	0	0	0	0	0	0	0	0	0	0	0	0	0	0	0	0	0	0	0	0		0	0	0	0	0	0	0	0	0	0	0	0	0.0	0.0	0	0	0.0	0	0	0	0	0	0	0	0	0	0	0	0	0	0	0	0	0.0	0.0	0	0.0	0		0	0	0	0	0	0	0.0	0	0	0	0	0	0	0.0	0	0	0	0	0	0	0	0	0	0	0	0	0	0	0	0	0	0	0	0	0	0	0		0.0	1	0	0	0	0.0	0	0.0	0	0	0	0.0	0.0	0	0	0.0		0	0	0	0.0	0	0.0	0		0	0	0	0	0	0	0	0	0	0	0	0.0	0	0	0	0	0	0	0	0	0	0	0	0	0	0	0.0	0	0	0	0	0	0	0		0	-1	0	0	0		0.0	0	0	0.0	0	0	0	0	0	0	0	0	0	0	0	0	0	0	0	0	0	0	0	0	0	0	0	0	0	0	0	0	0	0	0	0	0	0	0	0	0	0	0	0.0	0	0	0	0	0	0	0	0	0	0	0.0	0.0	0	0.0	0	0		0		0.0	0.0	0.0	0	0	0	0	0	0	0	0	0	0	0	0	0.0	0	0	0	0	0		0	0	1	0	0	0	-1	0	0	0	0	0	0	0	0	0	0	0	0	0	0	0		0	0	0	0	0	0	0	0	0	0	0	0	0	0	0	0	0	0	0	0	0	0	0	0	0	0	0	0	0	0	0	0	0	0	0	0	0	0	0	0	0	0	0	0	0	0	0	0	0	0	0	0	0	0	0.0	0	0	0.0	0				0.0	0.0										0.004852318778215623
CGCTCCAGGGCAAACTGGAAAGATTGC	4.958028915352228e-05	1.0658653774182356e-06	0.1192222745211629	1	3791.0	3.089976354829249	5.200474808757583	4.1519388024268	9.916057830704456e-05	0	0	0	0	0	0	-1	0.0		0		0	0.0		0	0.0	0	0		0	0	0	0	0	0.0	0.0	0.0	0	0	0	0	0	0	0.0	0	0	0	0	0	0	-1	0.0	0		0	0	0.0	0	0.0	0	-1	0	-1	0	1	1	0	-1	1	1	-1	0	0	-1	1	0	0	-1	1	0	0	-1	-1	1	1	-1	-1	-1	-1	-1	0	-1	0	1	0	1	1	1	-1	0	1		0	0	0	0	0	0	0	0	0.0	0		0	0.0	0	0	0.0	0.0	0	0	0	0.0	0	0.0	0	0.0	0	-1	0	0	0	0	0	0	0	0	0	0	0	0	0	0	0	0	0	0	0	0	0	0	0	-1	0	0.0	0	0	0		-1	0	0	0	0	0	0	0	0	0	0	0	0	0	0	0	0	0	0	0	0	0	0	0	0		0	0	1	0	0	0	0	0	0	0	0	0	0.0	0.0	0	0	0.0	0	0	0	1	-1	-1	1	0	-1	0	0	0	0	0	0	0	0.0	0.0	0	0.0	0		0	0	0	0	0	0	0.0	0	0	0	0	0	0	0.0	0	0	0	0	0	0	0	0	0	-1	0	1	1	0	0	0	0	1	1	1	1	-1	0		0.0	0	0	0	0	0.0	0	0.0	0	0	0	0.0	0.0	0	0	0.0		0	0	0	0.0	0	0.0	0		0	0	0	0	0	0	0	0	0	0	0	0.0	0	0	0	0	0	0	0	0	0	0	0	0	0	0	0.0	0	0	0	0	0	0	0		0	-1	0	0	0		0.0	0	0	0.0	0	0	0	0	0	0	0	0	0	0	0	0	0	0	0	0	-1	0	0	0	0	1	0	1	0	0	1	0	1	-1	-1	0	0	0	-1	0	-1	0	0	0.0	0	0	0	0	0	0	0	0	0	0	0.0	0.0	0	0.0	0	0		0		0.0	0.0	0.0	1	1	-1	0	0	1	0	0	0	0	0	1	0.0	1	-1	0	0	0		1	-1	0	-1	1	-1	-1	-1	0	0	0	0	0	0	0	0	0	1	0	1	0	0		-1	0	-1	-1	-1	0	0	1	1	1	1	-1	1	1	0	-1	1	-1	1	0	1	1	1	1	0	-1	-1	-1	1	-1	0	1	1	-1	1	1	1	-1	1	0	0	1	0	0	0	-1	-1	0	-1	-1	1	0	-1	1	0.0	-1	0	0.0	0				0.0	0.0										0.007111327760874071
CGCAAGTTGTGGACATGTCAATGACAT	7.568281722117886e-05	0.066733287245873	0.0288929612673734	7	55083.0	1.9985683686450983	2.3221320552620592	1.900876858558902	0.0001513656344423	1	1	0	0	0	0	1	0.0		0		0	0.0		0	0.0	0	1		0	-1	0	0	0	0.0	0.0	0.0	0	0	0	0	0	0	0.0	0	0	0	0	0	0	-1	0.0	0		0	0	0.0	0	0.0	1	1	1	-1	-1	-1	-1	-1	1	1	1	1	0	1	-1	1	0	1	-1	1	1	-1	-1	-1	1	1	-1	-1	1	-1	-1	-1	-1	1	1	1	1	1	-1	1	0	1		0	-1	0	0	0	0	0	0	0.0	0		0	0.0	0	0	0.0	0.0	0	0	0	0.0	0	0.0	0	0.0	0	1	0	1	0	0	1	0	0	0	1	1	-1	0	1	0	0	0	-1	1	-1	0	1	0	0	1	0	0.0	0	0	0		-1	0	0	0	0	0	0	0	0	0	1	-1	0	1	0	0	0	0	0	0	0	0	0	-1	-1		1	0	1	0	1	0	0	0	0	0	-1	0	1.0	0.0	0	0	0.0	0	0	0	0	1	-1	1	-1	-1	0	0	1	0	0	1	-1	0.0	0.0	-1	0.0	0		0	0	0	0	0	0	0.0	0	0	0	0	1	0	0.0	0	0	0	0	-1	-1	-1	0	1	-1	0	1	1	0	1	0	-1	1	1	-1	1	1	0		0.0	0	1	-1	0	0.0	0	0.0	0	0	0	0.0	0.0	0	0	0.0		-1	0	0	0.0	0	0.0	0		0	-1	0	0	-1	0	1	0	0	0	0	0.0	0	0	0	0	0	0	0	0	1	0	0	0	0	0	0.0	0	0	0	-1	-1	0	-1		-1	-1	-1	1	-1		0.0	0	0	0.0	0	0	-1	1	0	0	0	0	-1	0	0	0	0	0	1	1	-1	1	0	0	-1	-1	0	-1	0	1	0	0	1	-1	0	0	-1	0	-1	1	0	-1	0	0.0	0	0	0	0	1	1	0	0	0	0	0.0	0.0	0	0.0	0	0		0		0.0	0.0	0.0	-1	-1	-1	1	1	1	-1	1	1	0	0	-1	0.0	-1	-1	0	0	-1		1	-1	1	-1	0	-1	1	1	0	0	0	0	0	0	0	0	0	-1	-1	-1	1	0		-1	0	-1	1	-1	1	0	1	1	-1	-1	1	1	-1	0	-1	-1	1	-1	0	1	-1	1	-1	1	1	-1	1	-1	-1	0	-1	-1	-1	-1	-1	-1	-1	-1	0	0	-1	-1	-1	1	1	-1	1	1	-1	-1	0	1	1	0.0	-1	-1	0.0	0				0.0	0.0										0.010585274225997202
CGCCAAGCTTTGTTAAAAACAGTACAA	0.0001054407223631	1.8855090293811782e-14	0.0283523188858553	5	57197.0	2.3642995445074373	3.2388411979649283	2.4451457244261063	0.0002108814447263	1	0	0	0	0	0	-1	0.0		0		0	0.0		-1	0.0	0	-1		0	1	-1	0	0	0.0	0.0	0.0	0	0	-1	0	0	1	0.0	0	0	1	0	0	1	1	0.0	0		0	0	0.0	0	0.0	1	1	-1	-1	1	-1	1	-1	-1	-1	1	-1	1	-1	1	1	0	1	-1	1	-1	-1	1	-1	1	1	-1	1	1	1	-1	1	1	1	-1	-1	1	-1	-1	-1	1	-1		0	-1	0	0	0	0	0	0	0.0	0		0	0.0	0	0	0.0	0.0	0	1	0	0.0	0	0.0	0	0.0	0	-1	0	1	1	0	1	0	0	-1	-1	1	0	0	0	-1	1	0	1	0	1	0	1	0	0	1	-1	0.0	0	0	0		0	0	0	0	0	0	0	0	0	-1	0	1	-1	1	-1	-1	-1	-1	1	-1	1	0	0	0	-1		1	0	1	-1	0	-1	0	0	0	1	-1	1	0.0	0.0	0	0	0.0	0	0	0	1	-1	-1	1	1	1	-1	1	1	0	-1	0	0	0.0	0.0	1	0.0	0		0	-1	0	0	-1	0	0.0	0	1	0	-1	1	0	0.0	0	0	1	-1	1	1	1	-1	-1	1	0	-1	-1	-1	-1	-1	-1	1	-1	-1	-1	-1	-1		0.0	0	0	0	0	0.0	-1	0.0	0	0	0	0.0	0.0	0	1	0.0		1	-1	0	0.0	0	0.0	0		0	1	1	0	1	1	1	1	0	0	1	0.0	-1	0	-1	0	0	0	0	-1	1	-1	0	-1	0	0	0.0	0	0	0	0	-1	0	0		0	1	0	1	0		0.0	1	0	0.0	0	0	0	-1	-1	0	1	0	0	0	0	-1	1	-1	-1	1	-1	-1	0	0	0	1	-1	1	-1	1	1	0	-1	1	1	0	-1	-1	-1	-1	1	-1	0	0.0	0	1	-1	0	0	0	0	0	0	0	0.0	0.0	0	0.0	0	0		0		0.0	0.0	0.0	-1	-1	1	1	1	1	-1	1	1	0	0	1	0.0	1	-1	0	-1	-1		1	1	1	1	-1	1	1	-1	0	-1	0	0	0	0	0	0	0	1	-1	1	1	0		-1	0	1	-1	-1	-1	-1	1	1	1	-1	0	1	1	0	1	-1	1	-1	-1	1	-1	-1	-1	1	1	-1	-1	-1	1	0	1	-1	-1	1	0	-1	1	-1	0	1	-1	0	0	1	-1	-1	0	-1	-1	1	1	-1	-1	0.0	-1	0	0.0	0				0.0	0.0										0.014482057064803544
CGCCGACAAGTTCCGAGGAACATGTCT	0.0001132134129234	0.0307704613282683	0.1020316113711629	2	9160.0	4.09796320893556	6.476200873362445	5.255676855895197	0.0002264268258469	-1	-1	0	1	1	0	-1	0.0		0		0	0.0		0	0.0	1	0		0	0	0	0	0	0.0	0.0	0.0	0	0	-1	0	0	0	0.0	-1	0	1	0	1	0	0	0.0	-1		1	-1	0.0	0	0.0	0	0	0	0	0	0	0	0	0	0	0	0	0	0	0	0	0	0	0	0	0	0	0	0	0	0	0	0	0	0	0	0	0	0	0	0	0	0	0	0	-1	0		0	0	0	0	1	0	0	0	0.0	1		0	0.0	0	0	0.0	0.0	0	-1	-1	0.0	-1	0.0	0	0.0	-1	-1	0	-1	-1	-1	1	-1	0	-1	-1	-1	0	0	-1	1	0	1	1	0	-1	1	-1	0	1	-1	0	0.0	1	0	0		0	0	0	0	0	-1	0	-1	0	1	0	-1	-1	-1	0	0	1	-1	0	0	0	-1	-1	1	1		-1	1	-1	0	-1	-1	0	0	-1	0	0	0	0.0	0.0	-1	0	0.0	1	0	0	0	0	0	0	0	0	0	0	0	1	0	1	1	0.0	0.0	-1	0.0	0		-1	1	-1	0	1	0	0.0	0	1	0	0	0	0	-1.0	-1	1	1	-1	0	0	0	0	0	0	0	0	0	0	0	-1	0	0	0	0	0	0	0		0.0	0	0	0	-1	0.0	0	0.0	0	0	0	0.0	0.0	0	0	0.0		0	0	0	0.0	0	0.0	-1		0	1	0	0	-1	1	-1	0	0	0	-1	0.0	-1	1	-1	0	1	0	0	0	-1	1	0	0	0	0	0.0	0	0	-1	-1	-1	0	-1		1	0	0	-1	0		0.0	0	0	0.0	-1	0	0	-1	1	1	0	0	1	0	0	0	0	0	0	0	0	0	0	0	0	0	0	0	0	0	0	0	0	0	0	0	0	0	0	0	0	0	0	0.0	0	-1	-1	0	0	0	0	0	0	0	0.0	0.0	0	0.0	0	0		0		0.0	0.0	0.0	0	0	0	0	0	0	0	0	0	-1	0	0	0.0	0	0	0	0	0		0	0	1	0	0	0	0	0	0	0	0	0	0	-1	0	0	0	1	1	1	1	0		-1	0	1	1	-1	-1	0	1	-1	1	-1	0	-1	1	0	1	-1	-1	-1	-1	1	1	0	-1	-1	1	1	1	-1	1	0	-1	-1	1	1	0	1	0	1	0	0	1	0	0	0	-1	1	0	1	-1	1	0	-1	-1	0.0	1	0	0.0	0				0.0	0.0										0.015487168353293721
CGCAACTTTAGATACATTTCTTTATTT	0.0002509558275299	1.8364342093962072e-14	0.1100729696748326	5	2949.0	3.7291457081191863	5.734486266531028	4.769413360461173	0.0005019116550599	0	-1	0	0	1	0	0	0.0		0		0	0.0		0	0.0	0	0		0	0	0	0	0	0.0	0.0	0.0	0	0	0	0	0	0	0.0	-1	0	0	0	0	0	-1	0.0	0		0	0	0.0	0	0.0	0	-1	-1	0	0	0	1	0	-1	1	1	0	0	0	1	0	0	0	0	0	0	0	-1	1	0	-1	-1	1	1	-1	0	0	0	-1	1	0	1	-1	-1	1	0	0		0	0	0	0	-1	0	0	0	0.0	0		0	0.0	0	0	0.0	0.0	0	0	0	0.0	0	0.0	0	0.0	0	1	0	-1	1	-1	0	0	0	0	1	0	0	0	0	0	0	0	0	0	0	0	-1	0	0	-1	0	0.0	0	0	0		0	0	0	0	0	0	0	0	0	1	0	0	0	0	0	0	0	0	0	0	0	0	0	0	0		0	0	1	0	1	0	0	0	0	0	1	0	0.0	0.0	0	0	0.0	0	0	0	-1	1	1	1	0	0	0	0	0	0	0	0	0	0.0	0.0	0	0.0	0		0	0	0	0	0	0	0.0	0	0	0	0	0	0	0.0	0	0	0	0	0	0	0	0	-1	-1	0	0	1	0	0	0	0	-1	-1	1	-1	-1	0		0.0	0	0	0	0	0.0	0	0.0	0	0	0	0.0	0.0	0	0	0.0		0	0	0	0.0	0	0.0	0		0	0	0	0	0	0	0	0	0	0	0	0.0	0	0	0	0	0	0	0	0	0	0	0	0	0	0	0.0	0	0	0	0	0	0	0		-1	-1	0	0	0		0.0	0	0	0.0	0	0	0	0	0	0	0	0	0	0	0	0	0	0	0	0	-1	0	0	0	0	-1	0	0	0	0	0	0	0	1	1	0	0	0	-1	0	-1	0	0	0.0	0	0	0	1	0	0	0	0	0	0	0.0	0.0	0	0.0	0	0		0		0.0	0.0	0.0	-1	1	-1	1	0	0	0	1	0	0	0	-1	0.0	-1	-1	0	0	1		-1	-1	0	-1	1	1	-1	1	0	0	0	0	0	0	0	0	0	1	1	-1	0	-1		1	0	1	-1	1	0	0	1	0	0	1	0	-1	1	0	0	1	-1	-1	0	-1	-1	0	1	0	1	-1	0	-1	1	0	-1	1	1	1	0	-1	1	1	0	0	1	0	0	0	1	0	0	-1	1	-1	0	-1	1	0.0	1	0	0.0	0				0.0	0.0										0.032752771678858573
CGCTACAGTTGTTTTACTGGTGTAAAA	0.0002773325973107	0.0001804859214381	0.0327014084475522	4	46237.0	3.802405200111057	4.102169258386141	3.33972792352445	0.0005546651946214	1	1	0	0	-1	0	1	0.0		0		0	0.0		0	0.0	-1	0		0	1	1	0	0	0.0	0.0	0.0	0	0	1	0	0	0	0.0	0	0	1	0	0	0	1	0.0	-1		0	0	0.0	0	0.0	-1	1	-1	1	1	-1	1	1	1	1	-1	-1	0	-1	-1	-1	0	1	1	1	1	0	1	-1	-1	-1	0	1	-1	1	1	1	1	1	-1	-1	1	1	-1	1	1	1		0	0	0	0	0	0	0	0	0.0	0		0	0.0	0	0	0.0	0.0	0	1	0	0.0	0	0.0	0	0.0	0	-1	0	1	0	-1	-1	0	0	0	-1	0	-1	0	0	0	1	0	1	0	1	0	1	0	1	-1	0	0.0	0	0	0		0	0	0	0	0	0	0	0	0	0	1	0	-1	-1	1	0	0	0	0	1	-1	1	0	1	0		0	0	-1	0	1	0	0	1	0	0	-1	-1	0.0	0.0	0	0	0.0	0	0	0	1	1	1	-1	1	-1	0	0	0	0	0	1	0	0.0	0.0	0	0.0	0		-1	1	0	0	0	0	0.0	0	0	0	0	-1	0	0.0	0	0	0	0	-1	1	1	-1	-1	-1	0	1	1	-1	1	0	-1	1	-1	1	1	-1	0		0.0	0	0	0	0	0.0	1	0.0	0	0	0	0.0	0.0	0	0	0.0		0	0	0	0.0	0	0.0	0		0	1	0	0	1	-1	-1	0	0	-1	0	0.0	0	0	0	0	0	0	0	1	1	0	0	0	1	-1	1.0	0	0	0	0	0	0	0		0	-1	0	0	-1		0.0	0	0	0.0	-1	0	-1	0	1	0	1	0	0	0	0	-1	-1	-1	1	-1	1	-1	0	0	0	1	0	1	1	1	-1	0	1	1	-1	0	-1	-1	1	1	1	-1	0	0.0	0	0	0	0	0	0	0	-1	0	0	0.0	0.0	0	0.0	0	0		0		0.0	0.0	0.0	1	0	1	-1	1	1	1	-1	1	0	0	1	0.0	1	1	0	0	1		-1	-1	-1	-1	1	1	-1	-1	0	1	0	0	0	0	0	0	0	1	-1	-1	-1	0		-1	0	-1	-1	1	1	-1	-1	-1	-1	-1	1	-1	1	1	1	-1	-1	-1	1	1	1	-1	1	-1	-1	1	1	-1	-1	0	1	1	-1	-1	1	-1	1	-1	1	0	1	0	-1	1	-1	-1	-1	0	-1	1	1	-1	-1	0.0	-1	0	0.0	0				0.0	0.0										0.03595531976304268
CGCTAGTTATCAGACTCAGACTAATTC	0.0003110830610405	1.2202660548581552e-05	0.0427054377175445	3	16802.0	2.7166861867194254	4.003392453279371	3.027496726580169	0.0006221661220811	1	-1	0	-1	1	0	-1	0.0		0		0	0.0		0	0.0	0	1		0	0	0	0	0	0.0	0.0	0.0	0	0	0	0	1	0	0.0	1	-1	1	0	-1	0	0	0.0	-1		-1	0	0.0	0	0.0	0	0	0	0	0	0	0	0	0	0	0	0	0	0	0	0	0	0	0	0	0	0	0	0	0	0	0	0	0	0	0	0	0	0	0	0	0	0	0	0	0	0		0	0	0	0	-1	0	0	0	0.0	-1		0	0.0	0	0	0.0	0.0	0	0	0	0.0	1	0.0	0	0.0	1	1	0	-1	-1	1	0	0	0	-1	1	1	1	-1	-1	-1	0	0	1	0	0	-1	1	0	-1	-1	0	0.0	1	0	1		0	0	1	0	0	0	0	1	0	-1	0	1	1	-1	0	0	0	-1	0	1	0	0	0	1	1		1	1	-1	0	0	0	0	-1	1	0	0	1	0.0	0.0	0	1	0.0	0	0	0	0	0	0	0	0	0	1	0	0	0	1	1	-1	0.0	0.0	-1	0.0	0		1	-1	0	-1	1	0	1.0	0	-1	0	0	0	1	0.0	0	-1	1	-1	0	0	0	0	0	0	0	0	0	0	0	-1	0	0	0	0	0	0	0		0.0	0	0	1	1	0.0	0	0.0	0	0	0	0.0	0.0	0	0	0.0		0	0	0	0.0	0	0.0	1		0	-1	1	1	-1	-1	1	0	0	0	0	0.0	1	-1	0	0	1	0	0	0	0	-1	0	1	0	0	0.0	0	0	-1	0	0	0	0		-1	0	0	0	0		0.0	1	1	0.0	1	0	0	0	-1	0	0	0	1	0	0	0	0	0	0	0	0	0	0	0	0	0	0	0	0	0	0	0	0	0	0	0	0	0	0	0	0	0	0	0.0	0	-1	0	0	0	-1	-1	0	0	1	0.0	0.0	0	0.0	0	0		0		0.0	0.0	0.0	0	0	0	0	0	0	0	0	0	-1	0	0	0.0	0	0	0	0	0		0	0	1	0	0	0	0	0	0	-1	0	0	0	0	0	0	0	-1	1	1	-1	0		1	0	-1	1	1	0	0	1	-1	0	-1	-1	1	-1	0	-1	1	-1	-1	0	-1	-1	0	-1	-1	-1	-1	1	1	1	0	-1	-1	1	-1	1	1	1	1	0	0	-1	0	0	-1	-1	-1	0	-1	1	-1	0	1	-1	0.0	1	0	0.0	0				0.0	0.0										0.040009274277407185
CGCGAAGAAGCTATAAGACATGTACGT	0.0003626761523859	6.911305053530323e-10	0.0483309818060083	3	10651.0	2.119215351981034	3.2785653929208527	2.6786217256595624	0.0007253523047719	1	1	0	0	1	0	1	0.0		0		0	0.0		0	0.0	0	0		0	0	0	0	0	0.0	0.0	0.0	0	0	0	0	0	0	0.0	0	0	0	0	0	0	-1	0.0	0		0	0	0.0	0	0.0	-1	0	1	1	0	-1	-1	0	-1	1	1	-1	0	0	-1	-1	0	-1	-1	-1	0	0	-1	-1	0	-1	0	1	1	-1	1	0	0	-1	-1	0	-1	1	-1	1	0	1		0	0	0	0	1	0	0	0	0.0	-1		0	0.0	0	0	0.0	0.0	0	0	0	0.0	0	0.0	0	0.0	-1	1	0	-1	-1	0	0	0	0	1	-1	1	1	0	-1	0	0	0	1	0	1	0	1	0	-1	1	0	0.0	-1	0	0		1	0	0	0	0	0	0	0	0	0	0	0	1	0	0	0	0	1	0	0	0	1	0	-1	1		-1	0	1	0	0	0	0	0	0	0	0	0	0.0	0.0	0	0	0.0	0	0	0	1	-1	-1	-1	-1	1	-1	0	0	0	0	1	0	0.0	0.0	0	0.0	0		0	0	0	0	0	0	0.0	0	0	0	0	0	0	0.0	0	0	0	0	1	0	1	0	1	1	0	-1	-1	0	1	0	0	1	-1	1	1	1	0		0.0	0	0	0	0	0.0	0	0.0	0	0	0	0.0	0.0	0	0	0.0		0	0	0	0.0	0	0.0	0		0	1	0	0	-1	0	0	0	0	0	0	0.0	0	0	0	0	0	0	0	0	0	0	0	0	0	-1	0.0	0	0	0	0	0	0	0		-1	-1	0	0	0		0.0	0	0	0.0	0	0	0	0	0	0	0	0	0	0	0	0	0	0	0	-1	1	-1	0	0	0	1	0	0	0	1	1	0	-1	1	-1	0	0	0	1	0	0	0	0	0.0	0	0	0	0	0	0	0	0	0	0	0.0	0.0	0	0.0	0	0		0		0.0	0.0	0.0	1	-1	-1	1	0	-1	-1	-1	-1	1	0	1	0.0	-1	1	0	0	0		1	-1	1	1	1	-1	-1	-1	0	0	0	0	0	0	0	0	0	-1	1	1	1	0		1	0	-1	-1	-1	1	0	-1	-1	-1	1	0	1	1	0	1	-1	-1	1	0	1	-1	-1	1	1	1	-1	1	-1	-1	-1	1	-1	-1	1	-1	1	1	1	0	0	1	0	0	1	1	-1	0	-1	-1	-1	0	1	-1	0.0	-1	1	0.0	0				0.0	0.0										0.046232890016398784
TTAGGTTGTTTAATCCTTTAATAAAGT	0.0	6.857558855096882e-23	0.2189370592262631	1	101843.0	3.1060176664036043	3.2104415620121167	2.660222106575808	0.0	1	-1	-1	0	-1	0	1	0.0	0.0	0		1	0.0		0	0.0	-1	0		1	1	-1	0	0	0.0		0.0	0	0	-1	0	0	-1	0.0	0	0	-1	0	0	0	-1	0.0	1	0.0	1	0	0.0	0	0.0	-1	1	-1	-1	-1	-1	1	-1	-1	-1	1	1	-1	-1	-1	1	1	1	1	1	-1	-1	-1	1	1	-1	-1	1	-1	1	1	-1	1	-1	1	-1	-1	1	1	-1	-1	-1	0.0	0	-1	-1	-1	0	0	0	0	0.0	0	0.0	0	0.0	0	0	0.0		0	-1	-1	0.0	0	0.0	0	0.0	1	1	0	1	1	1	-1	0	0	1	-1	1	0	1	-1	1	0	0	1	0	0	0	1	0	1	-1	1	0.0	0	0	0	0.0	0	0	0	0	0	0	0	0	-1	1	-1	1	-1	1	1	0	-1	-1	0	0	1	0	0	0	0	0.0	0	0	-1	1	-1	1	0	1	-1	0	-1	-1	0.0	0.0	0	0	0.0	0	0	0	1	1	1	-1	-1	1	1	0	0	0	1	-1	0	0.0	0.0	0	0.0	0	0.0	1	-1	0	0	1	0	-1.0	0	1	0	0	-1	0	0.0	0	1	0	1	-1	1	-1	-1	1	-1	0	1	1	-1	1	1	1	1	-1	1	1	1	-1	0.0	0.0	0	-1	-1	1	-1.0	0	0.0	0	0	0	0.0	0.0	0	-1			1	1	0	0.0	0	0.0	0	0.0	1	1	0	0	-1	-1	0	0	0	0	-1	0.0	1	-1	0	0	0	0	0	-1	0	1	0	-1	0	0	0.0	0	0	0	0	-1	0	1	0.0	0	1	-1	1	0	0.0	0.0	0	0	0.0	-1	0	1	-1	0	0	0	0	0	0	0	1	1	1	1	-1	1	-1	1	1	0	1	-1	1	-1	-1	1	0	-1	-1	-1	-1	-1	-1	-1	-1	1	1	-1	0.0	0	1	-1	0	0	1	0	0	0	-1	-1.0	0.0	0	0.0	-1	0	0.0	0	0.0	0.0	0.0	0.0	-1	1	-1	-1	1	-1	1	-1	1	1	0	-1	0.0	1	1	-1	-1	-1	0.0	-1	-1	-1	-1	1	-1	1	1	0	0	0	0	0	0	0	0	0	1	0	1	0	0	0.0	0	0	-1	-1	1	0	0	0	0	1	1	0	-1	1	0	1	1	-1	1	0	-1	-1	0	-1	0	0	1	0	-1	1	0	-1	0	1	-1	0	1	0	-1	0	0	-1	0	0	0	0	0	0	-1	0	0	0	0	-1	0.0	-1	0	0.0	0	0.0			0.0	0.0			0.0					0.0		0.0
TTATCAGACATTATAGTTTGTTCGTTT	0.0	7.044577169957946e-10	0.3551903926082773	1	19540.0	2.741594720119338	2.916632548618219	2.2298362333674517	0.0	-1	-1	0	0	0	0	0	0.0	0.0	0		0	0.0		0	0.0	0	0		0	0	1	0	0	0.0		0.0	0	0	0	0	0	-1	0.0	0	0	-1	0	0	0	0	0.0	0	0.0	0	0	0.0	0	0.0	-1	0	-1	1	0	1	1	-1	-1	0	1	-1	0	0	0	0	1	-1	-1	0	0	1	1	-1	0	-1	1	-1	-1	0	0	-1	1	-1	1	0	1	1	0	-1	-1	0	0.0	0	0	0	0	0	0	0	0	0.0	0	0.0	0	0.0	0	0	0.0		0	1	0	0.0	0	0.0	0	0.0	0	0	0	0	-1	0	0	0	0	0	0	0	0	0	0	0	0	1	0	0	0	0	0	0	0	0	0	0.0	0	0	0	0.0	0	0	0	0	0	0	0	0	0	-1	-1	-1	0	0	0	0	0	0	1	0	0	0	0	0	0	0.0	0	0	0	0	0	-1	0	0	0	0	0	0	0.0	0.0	-1	0	0.0	0	0	0	-1	1	1	0	0	1	0	0	1	0	0	1	-1	0.0	0.0	1	0.0	0	0.0	0	-1	0	0	1	0	0.0	0	1	0	0	0	0	0.0	0	0	0	0	0	-1	-1	-1	-1	1	0	-1	1	-1	-1	1	0	-1	0	0	-1	0	0	0.0	0.0	0	0	0	0	0.0	-1	0.0	0	0	0	0.0	0.0	0	-1			0	0	0	0.0	0	0.0	0	0.0	0	0	0	0	0	0	0	1	0	0	0	0.0	0	0	0	0	0	0	0	0	0	0	0	0	0	0	0.0	0	0	0	0	0	0	-1	0.0	0	0	0	0	0	0.0	0.0	0	0	0.0	0	0	0	0	0	0	0	0	0	0	0	0	1	1	0	1	-1	0	0	0	0	1	-1	-1	1	1	0	0	0	0	0	0	0	0	0	1	0	0	1	0.0	0	0	0	0	0	0	0	0	-1	0	0.0	0.0	0	0.0	0	0	0.0	0	0.0	0.0	0.0	0.0	0	0	0	0	0	0	-1	0	0	0	1	1	0.0	-1	-1	0	0	-1	0.0	0	0	0	0	0	-1	0	0	0	0	0	0	0	0	0	0	0	0	0	0	0	0	0.0	0	0	0	0	0	0	0	0	0	0	0	0	0	0	0	0	0	0	0	0	0	0	0	0	0	0	0	0	0	0	0	0	0	0	0	0	0	0	0	0	0	0	0	0	0	0	0	0	0	0	0	0	0	0	0.0	0	0	0.0	0	0.0			0.0	0.0			0.0					0.0		0.0
TTATAGTTTGTTCGTTTAGATGAAATC	3.5573e-320	2.544779823374836e-13	0.3333945089448674	7	22050.0	3.0260902649237864	3.0872562358276645	2.518956916099773	7.1145e-320	-1	-1	0	0	0	0	0	0.0	0.0	0		0	0.0		0	0.0	0	0		0	0	1	0	0	0.0		0.0	0	0	0	0	0	0	0.0	0	0	-1	0	0	0	0	0.0	0	0.0	0	0	0.0	0	0.0	-1	0	-1	1	0	1	1	-1	-1	0	1	-1	0	0	0	0	1	-1	-1	0	0	1	1	-1	0	-1	1	-1	-1	0	0	-1	1	-1	1	0	1	1	0	-1	-1	0	0.0	0	0	0	0	0	0	0	0	0.0	0	0.0	0	0.0	0	0	0.0		0	1	0	0.0	0	0.0	0	0.0	0	0	0	0	-1	0	0	0	0	0	0	0	0	0	0	0	0	1	0	0	0	0	0	0	0	0	0	0.0	0	0	0	0.0	0	0	0	0	0	0	0	0	0	-1	-1	-1	0	0	0	0	0	0	1	0	0	0	0	0	0	0.0	0	0	0	0	0	-1	0	0	0	0	0	0	0.0	0.0	-1	0	0.0	0	0	0	-1	1	1	0	0	0	0	0	1	0	-1	1	-1	0.0	0.0	1	0.0	0	0.0	0	0	0	0	1	0	0.0	0	1	0	0	0	0	0.0	0	0	0	0	0	-1	-1	-1	-1	1	0	-1	1	-1	-1	1	0	-1	0	0	-1	0	0	0.0	0.0	0	0	0	0	0.0	-1	0.0	0	0	0	0.0	0.0	0	-1			0	0	0	0.0	0	0.0	0	0.0	0	0	0	0	0	0	0	1	0	0	0	0.0	0	0	0	0	0	0	0	0	0	0	0	0	0	0	0.0	0	0	0	0	0	0	-1	0.0	0	0	0	0	0	0.0	0.0	0	0	0.0	0	0	0	0	0	0	0	0	0	0	0	0	1	1	0	1	-1	0	0	0	0	1	-1	-1	1	1	0	0	0	0	0	0	0	0	0	1	0	0	1	0.0	0	0	0	0	0	0	0	0	-1	0	0.0	0.0	0	0.0	0	0	0.0	0	0.0	0.0	0.0	0.0	0	0	0	0	0	0	-1	0	0	0	1	1	0.0	-1	-1	0	0	-1	0.0	0	0	0	0	0	-1	0	0	0	0	0	0	0	0	0	0	0	0	0	0	0	0	0.0	0	0	0	0	0	0	0	0	0	0	0	0	0	0	0	0	0	0	0	0	0	0	0	0	0	0	0	0	0	0	0	0	0	0	0	0	0	0	0	0	0	0	0	0	0	0	0	0	0	0	0	0	0	0	0.0	0	0	0.0	0	0.0			0.0	0.0			0.0					0.0		2.396340525e-315
TTAGAGTATCATGACGTTCGTGTTGTT	2.7914571385390656e-281	5.112049062440005e-241	0.1298414522854043	8	179928.0	3.5884384736911734	6.0397214441332085	3.003723711706905	5.582914277078131e-281	1	-1	-1	1	0	0	0	0.0	0.0	0		1	1.0		1	0.0	0	0		1	1	1	0	0	0.0		0.0	0	1	1	1	-1	1	0.0	0	-1	1	0	1	0	1	0.0	-1	0.0	1	0	0.0	0	0.0	-1	-1	-1	1	-1	-1	-1	-1	-1	1	-1	1	0	1	1	-1	1	1	-1	-1	1	-1	1	1	-1	-1	-1	-1	1	1	-1	-1	1	1	1	-1	-1	-1	0	1	-1	1	0.0	0	-1	-1	0	-1	0	1	0	0.0	0	1.0	-1	0.0	0	0	0.0		0	-1	-1	0.0	0	0.0	1	0.0	1	1	0	1	-1	-1	-1	0	0	-1	-1	-1	-1	1	0	1	1	-1	1	0	1	-1	1	0	1	-1	-1	0.0	-1	0	1	-1.0	0	-1	0	0	0	0	0	0	-1	1	1	-1	1	1	0	0	1	-1	1	0	1	1	0	0	0	0.0	-1	-1	-1	0	1	1	0	-1	-1	0	1	1	0.0	0.0	1	0	0.0	0	0	-1	-1	1	-1	1	1	1	-1	1	-1	1	1	1	-1	0.0	0.0	1	0.0	1	0.0	1	1	-1	0	1	1	-1.0	0	-1	1	0	1	-1	0.0	-1	-1	-1	1	-1	-1	-1	1	-1	-1	0	-1	1	-1	-1	1	-1	-1	-1	1	1	1	1	0.0	0.0	0	-1	-1	1	0.0	1	0.0	0	0	0	0.0	0.0	1	-1			-1	-1	1	0.0	0	0.0	1	0.0	0	-1	0	-1	1	1	-1	1	0	1	0	0.0	-1	0	-1	0	1	-1	0	-1	1	-1	1	-1	0	0	0.0	0	-1	0	-1	1	0	-1	0.0	0	-1	1	0	1	0.0	0.0	0	1	0.0	0	0	1	-1	1	-1	0	0	0	0	1	-1	1	-1	-1	-1	1	-1	1	1	0	1	1	-1	-1	1	-1	0	0	1	1	1	1	1	1	1	-1	-1	-1	0.0	0	1	-1	1	1	-1	0	1	1	-1	0.0	0.0	0	0.0	1	0	0.0	0	0.0	0.0	0.0	0.0	1	-1	1	-1	0	-1	-1	1	1	-1	1	1	0.0	-1	1	0	-1	-1	0.0	-1	1	1	-1	-1	-1	-1	1	1	1	0	0	0	-1	1	0	0	1	1	-1	1	0	0.0	-1	0	-1	1	-1	1	-1	1	-1	1	1	-1	-1	1	0	1	1	-1	1	1	1	-1	-1	-1	-1	-1	-1	-1	1	1	1	-1	-1	1	-1	1	1	-1	1	-1	-1	1	1	1	1	1	1	-1	1	1	-1	1	1	-1	0.0	1	0	0.0	0	0.0			0.0	0.0			0.0					0.0		1.5110778149439005e-276
TTATACTTAGGTGTCTTAGGATTGGCT	2.1009635345947517e-269	2.681177812272999e-25	0.324244607903063	4	47443.0	2.669920338186018	2.490630862297915	2.037350083257804	4.2019270691895034e-269	-1	-1	0	0	-1	0	1	0.0	0.0	0		0	0.0		0	0.0	0	0		0	0	0	0	0	0.0		0.0	0	0	0	0	0	0	0.0	1	-1	1	0	0	0	0	0.0	0	-1.0	-1	0	0.0	0	0.0	0	0	0	0	0	0	0	0	0	0	0	0	0	0	0	0	0	0	0	0	0	0	0	0	0	0	0	0	0	0	0	0	0	0	0	0	0	0	0	0	0	0	0.0	0	0	0	0	-1	0	0	0	0.0	1	0.0	0	0.0	0	0	0.0		0	0	0	0.0	0	0.0	0	0.0	1	0	0	-1	1	1	0	0	0	1	-1	-1	0	0	-1	1	0	0	1	0	-1	0	-1	0	0	-1	0	0.0	-1	0	0	0.0	-1	0	0	0	0	0	0	-1	0	-1	0	1	1	1	-1	0	0	0	0	0	0	0	0	0	0	0.0	1	0	-1	0	1	0	0	-1	0	0	0	0	0.0	0.0	0	0	0.0	0	0	0	0	0	0	0	0	0	0	0	0	0	0	1	0	0.0	0.0	0	0.0	0	0.0	0	-1	0	0	0	0	0.0	0	-1	0	0	0	0	0.0	0	0	0	0	0	0	0	0	0	0	0	0	0	0	0	1	0	0	0	0	0	0	0	0.0	0.0	0	0	-1	-1	0.0	0	0.0	0	0	0	0.0	0.0	0	0			0	0	0	0.0	0	0.0	0	0.0	0	1	0	0	-1	0	0	0	0	0	0	0.0	0	1	0	0	0	0	0	0	-1	0	0	0	0	-1	0.0	0	1	-1	0	-1	0	0	0.0	1	0	0	0	0	0.0	0.0	0	0	0.0	0	0	0	0	0	0	1	0	0	0	0	0	0	0	0	0	0	0	0	0	0	0	0	0	0	0	0	0	0	0	0	0	0	0	0	0	0	0	1	0.0	0	0	0	-1	0	0	0	0	0	0	0.0	0.0	0	0.0	0	0	0.0	0	0.0	0.0	0.0	0.0	0	0	0	0	0	0	0	0	0	1	0	0	0.0	0	0	0	0	0	0.0	0	0	0	0	0	0	0	0	0	0	0	0	0	0	0	0	0	1	-1	-1	-1	0	0.0	1	0	1	1	-1	-1	1	-1	1	-1	-1	1	-1	-1	-1	1	-1	1	1	1	1	1	-1	-1	-1	-1	-1	1	-1	-1	0	-1	1	1	-1	-1	-1	1	1	1	-1	1	1	-1	-1	1	-1	1	1	1	-1	-1	1	1	0.0	1	0	0.0	0	0.0			0.0	0.0			0.0					0.0		1.0980810926660224e-264
TTACTGCCAGTTGAATCTGAGGGTCCA	1.2308525496314448e-234	1.5197580300947223e-68	0.1791248581859857	9	68631.0	4.351322331977285	5.504975885532777	3.5083125701213738	2.461705099262889e-234	1	1	-1	-1	0	0	0	0.0	0.0	0		1	0.0		0	0.0	-1	0		-1	-1	1	0	0	0.0		0.0	0	1	1	-1	1	1	0.0	0	1	-1	0	-1	0	1	0.0	1	0.0	1	0	0.0	0	0.0	-1	1	1	-1	-1	1	-1	-1	1	-1	1	1	0	-1	0	-1	-1	-1	-1	1	1	-1	0	1	-1	1	1	-1	1	1	-1	1	1	1	-1	-1	-1	1	1	1	1	-1	0.0	0	0	-1	0	1	0	0	0	0.0	0	0.0	1	0.0	0	0	1.0		1	-1	-1	0.0	0	0.0	-1	0.0	-1	-1	0	-1	1	-1	-1	0	0	-1	-1	1	1	1	1	1	-1	1	-1	0	1	1	1	0	-1	-1	0	0.0	-1	0	-1	0.0	0	-1	1	0	0	0	0	0	0	-1	-1	1	-1	-1	0	1	1	-1	-1	-1	-1	-1	0	0	0	0.0	-1	1	1	0	-1	1	0	1	-1	0	1	1	0.0	0.0	1	0	0.0	0	0	1	1	-1	-1	-1	-1	1	-1	0	1	0	1	-1	-1	0.0	0.0	1	0.0	-1	0.0	1	-1	1	1	1	0	0.0	0	1	1	0	1	0	0.0	0	0	1	1	-1	1	1	1	1	1	0	-1	1	-1	1	-1	-1	1	-1	1	1	-1	0	0.0	0.0	0	1	-1	-1	0.0	1	0.0	1	0	0	0.0	0.0	-1	-1			-1	-1	1	0.0	0	0.0	-1	0.0	0	-1	1	0	1	0	-1	-1	0	-1	0	0.0	1	0	-1	0	1	1	0	-1	1	0	1	-1	0	0	0.0	0	1	-1	-1	1	0	1	0.0	0	-1	-1	0	1	0.0	0.0	0	-1	0.0	0	0	-1	1	0	1	1	0	1	0	1	1	-1	1	0	1	1	-1	-1	0	0	-1	1	1	1	-1	1	0	-1	0	1	-1	-1	-1	1	1	-1	-1	1	0.0	0	-1	-1	-1	-1	0	0	1	1	0	0.0	0.0	0	0.0	0	0	0.0	0	0.0	0.0	0.0	0.0	0	1	0	-1	0	-1	-1	-1	-1	1	1	1	0.0	1	1	0	-1	-1	0.0	-1	1	-1	-1	1	1	-1	-1	1	-1	1	0	0	-1	1	0	0	-1	1	1	-1	0	0.0	-1	0	-1	1	1	0	0	-1	0	1	1	0	-1	1	0	0	1	-1	1	0	1	1	0	-1	1	-1	1	0	1	-1	0	1	-1	-1	1	0	-1	0	-1	0	0	-1	0	1	-1	1	0	0	-1	1	-1	0	1	-1	0.0	-1	0	0.0	0	0.0			0.0	0.0			0.0					0.0		4.441919014355383e-230
TTAATAAAGTATAAATACTTCACTTTA	6.863997716245934e-193	2.056234525322311e-06	0.1890625403124836	1	39122.0	3.3085944973014305	3.584095905117325	2.839195337661674	1.3727995432491869e-192	1	1	-1	0	0	0	-1	0.0	0.0	0		0	0.0		0	0.0	-1	0		0	-1	1	0	0	0.0		0.0	0	0	1	0	0	1	0.0	0	0	-1	0	0	0	1	0.0	1	0.0	0	0	0.0	0	0.0	-1	1	1	-1	-1	1	-1	-1	1	-1	1	1	0	-1	-1	-1	0	-1	-1	1	1	-1	1	1	-1	1	1	-1	1	1	-1	1	1	1	-1	-1	-1	1	1	1	1	-1	0.0	0	0	0	0	0	0	0	0	0.0	0	0.0	0	0.0	0	0	0.0		0	-1	0	0.0	0	0.0	0	0.0	0	-1	0	-1	0	-1	-1	0	0	-1	-1	1	0	1	1	0	0	0	-1	0	0	0	1	0	-1	-1	1	0.0	0	0	0	0.0	0	0	0	0	0	0	0	0	0	-1	-1	0	-1	-1	0	0	0	-1	0	0	-1	0	0	0	0	0.0	0	0	1	1	-1	1	0	1	-1	0	1	1	0.0	0.0	0	0	0.0	0	0	0	1	-1	-1	-1	-1	1	-1	0	0	0	1	0	0	0.0	0.0	0	0.0	0	0.0	0	0	0	0	0	0	0.0	0	0	0	0	1	0	0.0	0	0	0	0	-1	1	1	1	1	1	0	-1	1	-1	1	-1	-1	1	-1	1	1	-1	-1	0.0	0.0	0	0	-1	0	0.0	0	0.0	0	0	0	0.0	0.0	0	0			0	-1	0	0.0	0	0.0	0	0.0	0	-1	0	0	1	1	0	0	0	0	0	0.0	1	-1	0	0	0	0	0	0	1	-1	0	-1	0	0	0.0	0	0	0	0	1	0	1	0.0	0	-1	0	0	0	0.0	0.0	0	0	0.0	0	0	0	1	0	0	0	0	0	0	0	1	-1	1	-1	1	1	-1	-1	1	1	-1	1	1	1	-1	1	0	-1	-1	1	0	-1	-1	1	1	-1	-1	0	0.0	0	0	-1	0	0	0	0	0	0	0	0.0	0.0	0	0.0	0	0	0.0	0	0.0	0.0	0.0	0.0	-1	1	1	-1	1	-1	-1	-1	-1	0	0	1	0.0	1	1	0	-1	-1	0.0	-1	1	-1	-1	1	1	-1	-1	0	0	0	0	0	0	0	0	0	-1	1	1	-1	0	0.0	0	0	-1	1	1	0	0	-1	0	0	1	0	-1	0	0	-1	1	-1	1	0	1	1	0	-1	0	-1	1	0	1	-1	0	1	-1	-1	1	0	-1	0	-1	0	0	-1	0	0	0	1	0	0	-1	1	0	0	0	-1	0.0	-1	0	0.0	0	0.0			0.0	0.0			0.0					0.0		1.625590128483754e-188
TTAGATTTCATCTAAACGAACAAACTA	7.476455056695325e-145	2.196074238581485e-84	0.1786219989552536	6	46444.0	3.547835198400048	6.2893592283179744	2.8599819137025237	1.4952910113390652e-144	1	-1	-1	1	0	0	0	0.0	0.0	0		1	0.0		0	0.0	0	0		0	1	1	0	0	0.0		0.0	0	1	1	0	0	0	0.0	0	0	1	0	0	0	1	0.0	0	0.0	0	0	0.0	0	1.0	-1	-1	-1	1	-1	-1	-1	-1	-1	1	-1	1	0	0	1	-1	1	1	-1	-1	1	-1	1	1	-1	-1	-1	-1	1	1	-1	-1	1	1	1	-1	-1	-1	0	1	-1	1	0.0	0	0	0	0	-1	0	0	0	0.0	0	0.0	0	0.0	0	0	0.0		0	-1	-1	0.0	0	0.0	0	0.0	1	1	0	1	-1	-1	0	0	0	-1	-1	-1	-1	1	0	1	1	0	1	0	1	-1	1	0	1	-1	-1	0.0	0	0	0	0.0	0	0	0	0	0	0	0	0	0	1	1	-1	1	1	0	0	1	-1	1	0	1	1	0	0	0	0.0	-1	-1	-1	0	1	1	0	-1	-1	0	1	1	0.0	0.0	0	0	0.0	0	0	0	-1	1	-1	1	1	0	-1	0	-1	0	0	1	-1	0.0	0.0	1	0.0	1	0.0	1	0	0	0	1	0	0.0	0	-1	1	0	1	0	0.0	-1	0	-1	0	-1	-1	-1	1	-1	-1	0	-1	1	-1	-1	1	-1	-1	0	1	1	1	1	0.0	0.0	0	-1	0	1	0.0	1	0.0	0	0	0	0.0	0.0	0	-1			-1	0	1	0.0	0	0.0	0	0.0	0	-1	0	0	1	1	-1	1	0	1	0	0.0	-1	0	0	0	0	0	0	0	0	-1	1	0	0	0	0.0	0	-1	0	-1	1	0	-1	0.0	0	-1	1	0	1	0.0	0.0	0	1	0.0	0	0	1	-1	0	-1	0	0	0	0	1	-1	1	-1	-1	-1	1	-1	1	1	0	1	1	-1	-1	1	-1	0	0	1	1	1	1	1	1	1	-1	-1	-1	0.0	0	1	0	1	0	0	0	1	1	0	0.0	0.0	0	0.0	0	0	0.0	0	0.0	0.0	0.0	0.0	1	-1	1	-1	0	-1	-1	0	1	0	1	1	0.0	-1	1	0	-1	-1	0.0	-1	1	1	-1	-1	-1	-1	1	1	1	0	0	0	0	0	0	0	1	1	-1	1	0	0.0	-1	0	-1	1	-1	0	0	1	0	0	1	0	-1	1	0	0	1	-1	1	0	1	-1	0	-1	-1	-1	-1	-1	1	1	0	-1	-1	1	-1	0	1	-1	1	0	0	1	0	0	0	1	1	0	1	1	-1	0	0	-1	0.0	1	0	0.0	0	0.0			0.0	0.0			0.0					0.0		1.0301890722540271e-140
TTAGAGAAAACAACAGAGTTGTTATTT	2.584822733085028e-131	2.801055977060152e-05	0.2828998523611867	1	15877.0	3.1121918430280635	2.0214776091201108	1.5222649115072118	5.169645466170055e-131	1	1	0	0	0	0	-1	0.0	0.0	0		0	0.0		0	0.0	0	0		0	0	0	0	0	0.0		0.0	0	0	0	0	0	0	0.0	0	0	0	0	0	0	1	0.0	0	0.0	0	0	0.0	0	0.0	0	1	1	-1	-1	1	-1	0	1	-1	1	1	0	-1	-1	-1	0	-1	-1	1	1	-1	1	1	-1	1	1	-1	1	1	-1	0	1	1	-1	-1	-1	1	1	1	0	-1	0.0	0	0	0	0	0	0	0	0	0.0	0	0.0	0	0.0	0	0	0.0		0	0	0	0.0	0	0.0	0	0.0	0	0	0	-1	0	-1	0	0	0	0	0	0	1	0	1	0	0	0	-1	0	0	0	1	1	0	-1	0	0.0	0	0	0	0.0	1	0	0	0	0	0	0	0	0	-1	0	0	0	0	0	0	0	-1	0	0	0	-1	-1	-1	0	0.0	0	1	1	0	-1	0	0	0	0	0	1	1	0.0	0.0	0	0	0.0	0	0	0	1	-1	-1	-1	-1	1	-1	0	0	0	0	0	0	0.0	0.0	0	0.0	0	0.0	0	0	0	0	0	0	0.0	0	0	0	0	0	0	0.0	0	0	0	0	-1	1	0	0	1	1	0	-1	1	0	0	0	-1	1	-1	1	1	-1	0	0.0	0.0	0	0	0	0	0.0	0	0.0	0	0	0	0.0	0.0	0	0			0	0	0	0.0	0	0.0	0	0.0	0	0	0	0	1	0	0	0	0	0	0	0.0	0	0	0	0	0	0	0	0	0	0	0	0	0	0	0.0	0	0	0	0	0	0	0	0.0	0	-1	0	-1	0	0.0	0.0	0	0	0.0	0	0	0	0	-1	0	0	0	0	0	0	0	0	0	-1	0	1	-1	0	0	0	-1	0	1	0	-1	1	0	-1	-1	1	0	-1	0	1	1	-1	0	0	0.0	0	0	0	0	0	0	0	0	0	0	0.0	0.0	0	0.0	0	0	0.0	0	0.0	0.0	0.0	0.0	-1	1	1	-1	1	-1	-1	-1	0	0	0	1	0.0	1	1	0	0	-1	0.0	-1	1	0	-1	1	1	-1	-1	0	-1	0	0	0	0	0	0	0	-1	1	1	-1	0	0.0	-1	0	-1	1	1	0	0	-1	0	1	1	0	-1	1	0	0	1	-1	1	0	1	1	0	-1	1	-1	1	0	1	-1	0	1	-1	-1	1	-1	-1	-1	-1	0	0	-1	0	0	-1	1	1	0	-1	1	-1	0	1	-1	0.0	-1	0	0.0	0	0.0			0.0	0.0			0.0					0.0		2.739735417742004e-127
TTAGGTGACATCTCTGGCATTAATGCT	7.75514878072037e-131	1.6554186510046565e-19	0.1288231230623508	3	66044.0	1.886034136002968	1.908121858155169	1.48104294106959	1.551029756144074e-130	1	-1	-1	0	0	0	1	0.0	0.0	0		0	0.0		-1	0.0	0	-1		0	-1	1	0	0	0.0		0.0	0	1	-1	0	0	0	0.0	0	0	0	0	0	0	-1	0.0	0	0.0	1	0	0.0	0	0.0	-1	1	1	1	1	-1	1	-1	1	-1	-1	1	1	-1	1	1	0	1	-1	-1	-1	1	1	-1	1	1	1	-1	-1	-1	-1	-1	1	1	-1	1	-1	1	1	-1	-1	1	0.0	0	0	0	0	0	0	0	0	0.0	0	0.0	0	0.0	0	0	0.0		0	-1	0	0.0	0	0.0	0	0.0	0	1	0	-1	-1	0	1	0	0	-1	-1	-1	-1	0	-1	1	0	0	-1	0	0	0	0	0	0	1	0	0.0	0	0	0	0.0	0	1	0	0	0	0	0	0	0	1	1	-1	-1	-1	0	0	0	1	0	0	-1	-1	0	0	0	0.0	0	0	1	0	1	1	0	0	-1	0	-1	1	0.0	0.0	0	0	0.0	0	0	0	1	-1	1	-1	1	1	1	0	0	0	0	1	1	0.0	0.0	1	0.0	0	0.0	1	-1	0	0	1	0	0.0	0	0	1	0	-1	0	0.0	0	0	0	0	1	-1	-1	-1	-1	-1	1	1	1	-1	-1	0	1	1	1	1	1	1	-1	0.0	0.0	0	0	-1	-1	0.0	-1	0.0	0	0	0	0.0	0.0	0	-1			1	0	0	0.0	0	0.0	0	0.0	0	-1	1	0	-1	0	-1	0	0	0	0	0.0	0	1	0	0	0	0	1	0	0	-1	0	-1	0	0	0.0	0	0	0	-1	-1	0	-1	0.0	0	-1	0	0	-1	0.0	0.0	0	-1	0.0	1	0	0	0	0	0	0	0	0	0	0	-1	1	-1	-1	-1	-1	-1	1	0	0	-1	0	-1	-1	1	-1	0	1	-1	1	0	1	-1	-1	1	1	1	-1	0.0	0	1	0	0	0	0	0	0	0	-1	0.0	0.0	0	0.0	0	0	0.0	0	0.0	0.0	0.0	0.0	-1	1	1	1	-1	1	1	-1	-1	0	1	1	0.0	-1	1	0	-1	1	0.0	1	1	1	-1	-1	-1	-1	1	0	-1	0	0	0	0	0	0	0	1	0	1	1	0	0.0	-1	0	-1	-1	1	0	0	-1	-1	0	1	0	1	1	0	0	-1	1	1	0	-1	-1	0	-1	-1	1	1	1	1	-1	0	-1	1	-1	1	0	1	0	-1	0	0	1	0	0	-1	1	0	0	-1	0	1	0	0	1	0.0	-1	0	0.0	0	0.0			0.0	0.0			0.0					0.0		8.078691753247688e-127
TTAGTAACACTACAGCTGATGCATACA	5.20194474596825e-124	2.703596276787394e-103	0.1601574943653644	4	47410.0	3.117654488916618	5.911622020670745	4.700864796456444	1.04038894919365e-123	1	1	-1	0	0	0	-1	0.0	0.0	0		0	0.0		0	0.0	0	0		0	0	1	0	0	0.0		0.0	0	0	1	0	0	0	0.0	0	0	0	0	0	0	1	0.0	0	0.0	0	0	0.0	0	0.0	-1	1	1	-1	-1	1	-1	-1	1	-1	1	1	0	-1	-1	-1	0	-1	0	1	1	-1	1	1	-1	1	1	-1	1	1	-1	1	1	1	-1	-1	-1	1	1	1	1	-1	0.0	0	0	0	0	0	0	0	0	0.0	0	0.0	0	0.0	0	0	0.0		0	-1	0	0.0	0	0.0	0	0.0	0	-1	0	-1	0	-1	-1	0	0	0	-1	1	0	0	0	0	0	0	-1	0	0	0	1	0	-1	-1	0	0.0	0	0	0	0.0	1	0	0	0	0	0	0	0	0	-1	0	0	-1	0	0	0	0	-1	0	0	0	0	0	0	0	0.0	0	0	1	1	-1	1	0	1	-1	0	0	1	0.0	0.0	0	0	0.0	0	0	0	1	-1	-1	-1	-1	1	-1	0	0	0	0	-1	0	0.0	0.0	0	0.0	0	0.0	1	0	0	0	0	0	0.0	0	0	0	0	0	0	0.0	0	0	0	0	-1	1	1	1	1	1	0	-1	1	-1	1	-1	-1	1	-1	1	1	-1	0	0.0	0.0	0	0	-1	-1	0.0	0	0.0	0	0	0	0.0	0.0	0	0			-1	0	0	0.0	0	0.0	0	0.0	0	-1	0	0	1	0	0	-1	0	0	-1	0.0	0	-1	0	0	0	0	1	0	1	0	0	0	0	0	0.0	0	0	0	-1	1	0	1	0.0	0	-1	0	0	0	0.0	0.0	0	0	0.0	0	0	-1	0	0	0	0	0	1	0	0	1	-1	1	-1	1	1	-1	0	0	0	-1	1	1	1	-1	1	0	-1	-1	1	0	-1	-1	1	1	-1	-1	1	0.0	0	0	0	-1	0	1	0	1	0	-1	0.0	0.0	0	0.0	0	0	0.0	0	0.0	0.0	0.0	0.0	-1	1	1	-1	1	-1	-1	-1	-1	0	0	1	0.0	1	1	0	0	-1	0.0	-1	1	-1	-1	1	1	-1	-1	0	-1	1	0	0	0	0	0	0	-1	1	1	0	0	0.0	0	-1	-1	1	1	0	0	-1	-1	1	1	0	-1	1	0	0	1	-1	1	0	1	1	0	-1	0	-1	1	-1	1	-1	0	1	-1	-1	1	0	-1	0	-1	0	0	-1	0	0	-1	1	0	0	-1	1	-1	0	1	-1	0.0	-1	0	0.0	0	0.0			0.0	0.0			0.0					0.0		4.764108390328011e-120
TTACCAGACATTTTGCTCTCAAGCTGG	6.7028804580026825e-115	0.0019003215242696	0.2668818419621768	5	11442.0	2.858940733603704	2.4050865233350813	1.9861912253102605	1.3405760916005367e-114	1	1	0	0	0	0	-1	0.0	0.0	0		0	0.0		0	0.0	0	0		0	0	0	0	0	0.0		0.0	0	0	0	0	0	0	0.0	0	0	0	0	0	0	1	0.0	0	0.0	0	0	0.0	0	0.0	-1	1	1	0	-1	1	0	0	1	-1	0	1	0	-1	-1	0	0	-1	-1	1	1	0	1	1	-1	1	1	0	1	1	-1	1	0	0	0	-1	-1	0	1	1	0	0	0.0	0	0	0	0	0	0	0	0	0.0	0	0.0	0	0.0	0	0	0.0		0	0	0	0.0	0	0.0	0	0.0	0	-1	0	-1	0	0	-1	0	0	0	-1	0	0	0	0	0	0	0	0	0	0	0	1	0	-1	-1	0	0.0	0	0	0	0.0	0	0	0	0	0	0	0	0	0	0	0	0	0	0	0	0	0	0	0	0	0	-1	0	0	0	0.0	0	1	1	0	-1	0	0	0	0	0	0	0	0.0	0.0	0	0	0.0	0	0	0	0	0	-1	0	-1	0	0	0	0	0	0	0	-1	0.0	0.0	0	0.0	0	0.0	0	0	0	0	0	0	0.0	0	0	0	0	0	0	0.0	0	0	0	0	-1	1	1	1	0	0	0	-1	1	0	0	0	-1	1	0	0	1	0	0	0.0	0.0	0	0	0	0	0.0	0	0.0	0	0	0	0.0	0.0	0	0			0	0	0	0.0	0	0.0	0	0.0	0	0	0	0	0	0	0	0	0	0	0	0.0	0	0	0	0	0	0	0	0	0	0	0	0	0	0	0.0	0	0	0	0	0	0	0	0.0	0	-1	0	0	0	0.0	0.0	0	0	0.0	0	0	0	0	0	0	0	0	0	0	0	1	0	0	-1	0	0	0	0	0	0	0	0	0	0	-1	1	0	0	0	1	0	0	0	0	1	0	0	0	0.0	0	0	0	0	0	0	0	0	0	0	0.0	0.0	0	0.0	0	0	0.0	0	0.0	0.0	0.0	0.0	0	1	0	0	0	0	-1	-1	0	0	0	1	0.0	1	0	0	0	-1	0.0	-1	1	-1	-1	1	1	-1	-1	0	0	0	0	0	0	0	0	0	-1	1	1	-1	0	0.0	0	0	-1	1	1	0	1	-1	0	1	1	0	-1	1	0	-1	1	-1	1	-1	1	1	0	-1	1	-1	1	-1	1	-1	0	1	-1	-1	1	0	-1	-1	-1	0	0	-1	0	0	-1	1	1	0	-1	1	-1	0	1	-1	0.0	-1	0	0.0	0	0.0			0.0	0.0			0.0					0.0		5.277699236638433e-111
TTACTAGATAAACGCACTACGTGCTTT	3.489406439197747e-105	0.0001373688688657	0.093511497605817	2	101205.0	1.910624863775733	1.5894669235709695	1.208230818635443	6.978812878395494e-105	-1	1	1	0	0	0	-1	0.0	0.0	0		1	0.0		0	0.0	-1	-1		1	-1	-1	0	0	0.0		0.0	0	0	1	0	0	0	1.0	0	-1	0	0	0	0	-1	0.0	0	0.0	0	0	0.0	0	0.0	1	-1	1	1	-1	-1	-1	1	-1	-1	-1	1	1	1	1	-1	-1	1	1	1	1	1	1	1	1	1	-1	1	-1	1	1	1	1	-1	1	1	1	1	-1	1	1	1	0.0	0	-1	1	0	0	0	0	0	0.0	0	0.0	0	0.0	0	0	-1.0		0	1	0	0.0	0	0.0	0	0.0	0	1	-1	-1	0	0	1	0	0	-1	-1	1	0	0	1	1	-1	0	-1	0	0	-1	1	0	0	-1	1	0.0	1	0	0	0.0	0	0	0	0	0	0	0	0	-1	1	-1	-1	-1	-1	1	1	1	-1	-1	0	1	-1	0	1	0	0.0	-1	1	1	1	1	1	0	-1	-1	0	-1	0	0.0	0.0	0	0	0.0	0	0	0	-1	-1	-1	1	-1	1	-1	-1	1	0	-1	1	0	0.0	0.0	0	0.0	0	0.0	1	-1	0	0	1	0	0.0	0	1	0	0	1	0	0.0	0	1	-1	-1	1	-1	-1	-1	-1	-1	0	-1	1	-1	1	1	1	1	-1	-1	1	-1	1	0.0	0.0	0	0	-1	-1	0.0	1	0.0	0	0	0	0.0	0.0	0	1			0	1	0	0.0	0	0.0	0	0.0	1	-1	0	0	1	1	-1	0	0	0	1	0.0	1	0	0	0	0	0	0	0	1	1	0	1	0	0	0.0	0	0	0	-1	1	0	-1	0.0	0	1	-1	-1	0	0.0	-1.0	1	-1	0.0	1	0	0	0	-1	-1	1	1	-1	0	1	1	1	-1	-1	1	-1	1	1	1	0	-1	-1	1	-1	0	1	0	-1	-1	-1	0	-1	1	1	-1	-1	-1	-1	0.0	0	1	1	0	0	-1	1	0	-1	-1	0.0	0.0	0	0.0	-1	0	0.0	0	0.0	0.0	0.0	0.0	-1	-1	-1	-1	-1	-1	-1	1	1	0	0	-1	0.0	-1	-1	-1	-1	1	0.0	1	-1	1	1	1	1	-1	1	0	-1	0	0	1	0	0	0	0	-1	1	1	0	0	0.0	-1	0	1	1	1	1	0	1	0	-1	1	0	-1	-1	-1	-1	1	-1	1	0	-1	1	0	1	-1	1	1	0	-1	-1	0	-1	-1	1	-1	0	1	-1	1	0	0	-1	0	0	0	1	1	0	-1	1	1	0	-1	-1	0.0	1	0	0.0	0	0.0			0.0	0.0			0.0					0.0		2.366398752251847e-101
TTAGAACCTGTAGAATAAACACGCCAA	2.1051598791407678e-98	1.9046883178575603e-29	0.0633306762915504	9	98936.0	2.822106828203809	3.207032829303792	2.687333225519528	4.2103197582815357e-98	-1	1	1	0	0	0	-1	0.0	0.0	0		0	0.0		1	0.0	0	0		0	-1	1	0	0	0.0		0.0	0	0	1	-1	0	0	0.0	0	1	1	0	0	0	1	0.0	-1	0.0	-1	0	0.0	0	0.0	-1	1	-1	-1	1	1	-1	-1	1	-1	1	1	-1	1	1	-1	1	-1	-1	-1	1	-1	-1	-1	-1	1	1	-1	1	1	1	-1	1	1	1	1	1	-1	1	1	-1	-1	0.0	0	1	0	0	0	0	0	0	0.0	0	0.0	0	0.0	0	0	0.0		0	-1	0	0.0	0	0.0	0	0.0	-1	1	0	1	-1	-1	1	0	0	0	1	1	0	0	-1	1	-1	-1	1	0	1	-1	1	0	-1	1	-1	0.0	0	1	0	0.0	1	0	0	0	0	0	0	0	0	1	-1	-1	1	-1	0	0	1	1	1	1	1	1	0	-1	0	0.0	1	-1	-1	0	-1	0	0	-1	1	0	1	1	0.0	0.0	0	0	0.0	0	0	1	-1	1	0	-1	1	-1	1	-1	1	0	0	0	0	0.0	0.0	0	0.0	0	0.0	1	1	0	-1	-1	0	0.0	0	0	0	0	1	0	0.0	-1	0	1	0	1	-1	-1	1	-1	-1	0	1	-1	1	-1	0	-1	-1	1	1	1	-1	1	0.0	0.0	0	0	-1	1	0.0	1	0.0	0	0	0	0.0	0.0	0	1			-1	1	0	0.0	0	0.0	0	0.0	0	1	0	1	1	-1	1	0	0	1	0	0.0	-1	0	0	0	0	0	0	-1	-1	-1	0	0	0	0	0.0	0	0	0	1	-1	0	-1	0.0	0	1	0	1	0	0.0	0.0	0	-1	0.0	0	0	-1	0	-1	-1	0	0	-1	0	0	1	1	1	-1	1	1	-1	1	0	0	1	1	-1	-1	-1	-1	0	1	1	-1	0	-1	1	-1	1	1	-1	-1	0.0	0	-1	0	0	1	-1	0	1	0	-1	0.0	0.0	0	0.0	0	0	0.0	0	0.0	0.0	0.0	0.0	1	-1	1	1	-1	1	-1	-1	-1	0	1	-1	0.0	-1	1	-1	-1	-1	0.0	-1	-1	0	-1	-1	-1	-1	-1	0	1	0	0	0	0	0	0	0	-1	0	1	1	0	0.0	1	0	1	1	1	0	0	-1	-1	-1	1	-1	1	-1	0	0	1	-1	1	0	1	1	0	1	1	1	1	1	1	1	-1	1	-1	-1	1	0	1	1	-1	0	-1	-1	0	-1	1	1	1	0	1	-1	-1	0	-1	-1	0.0	1	0	0.0	0	0.0			0.0	0.0			0.0					0.0		1.229593671532162e-94
TTAGTGTCTGATGTTGGTGATAGTGCG	1.1872222364019582e-87	2.212515794911348e-05	0.1034502197649633	2	76387.0	1.464436819567711	1.2478301281631692	0.9723905900218625	2.3744444728039164e-87	1	-1	-1	0	0	0	0	0.0	0.0	0		0	0.0		0	0.0	0	0		0	1	-1	0	0	0.0		0.0	0	0	-1	0	0	0	0.0	0	-1	-1	0	0	0	-1	0.0	0	0.0	0	0	0.0	0	0.0	-1	1	-1	-1	-1	-1	1	1	-1	1	-1	1	0	-1	1	-1	0	-1	-1	-1	1	1	-1	-1	-1	-1	1	1	-1	-1	1	-1	1	1	1	1	1	1	1	1	1	1	0.0	-1	-1	0	0	0	0	0	0	0.0	0	0.0	0	0.0	0	0	0.0		0	-1	0	0.0	0	0.0	0	0.0	0	-1	0	-1	-1	1	1	0	0	-1	-1	0	0	0	0	1	1	0	-1	1	0	0	1	0	1	-1	-1	0.0	0	0	-1	0.0	0	0	0	0	0	0	0	0	0	-1	-1	0	0	0	-1	0	0	0	0	1	1	1	1	0	0	0.0	-1	0	-1	0	1	1	0	0	1	0	-1	0	0.0	0.0	0	1	0.0	0	0	0	1	1	1	1	-1	-1	1	0	-1	0	1	-1	1	0.0	0.0	0	0.0	0	0.0	1	0	0	-1	1	0	0.0	0	0	0	0	1	0	0.0	1	0	1	1	1	-1	-1	1	1	1	0	-1	1	-1	-1	0	-1	1	-1	1	1	-1	1	0.0	0.0	0	-1	-1	-1	0.0	0	0.0	0	0	0	0.0	0.0	0	-1			1	-1	0	0.0	0	0.0	0	0.0	0	0	0	0	-1	1	1	-1	0	0	-1	0.0	-1	1	0	0	0	0	0	1	1	-1	0	0	0	0	0.0	0	1	0	1	-1	0	1	0.0	0	-1	0	1	-1	0.0	0.0	1	0	0.0	0	0	1	-1	0	0	0	0	-1	0	0	1	-1	-1	-1	-1	-1	1	-1	-1	0	-1	-1	1	1	1	1	0	-1	-1	1	0	1	1	1	1	1	1	0	0.0	0	1	0	0	-1	0	0	0	1	1	0.0	0.0	0	0.0	-1	0	0.0	0	0.0	0.0	0.0	0.0	1	1	1	-1	1	-1	-1	1	1	0	0	1	0.0	-1	1	0	-1	1	0.0	1	-1	0	1	1	-1	-1	-1	0	0	0	0	0	0	0	0	0	1	1	-1	-1	0	0.0	1	0	1	-1	-1	0	0	-1	0	1	1	-1	1	-1	0	1	-1	1	-1	0	-1	-1	0	-1	-1	1	1	0	-1	1	-1	1	-1	1	-1	0	1	1	-1	1	0	1	0	0	0	-1	1	0	-1	-1	-1	0	-1	-1	0.0	-1	0	0.0	0	0.0			0.0	0.0			0.0					0.0		5.890263246632472e-84
TTACAACTATCGCCAGTAACTTCTATG	2.0794988217175864e-78	1.3763130527437498e-146	0.1215462876678406	7	42248.0	4.25057862415038	7.565210187464495	6.013941488354479	4.1589976434351727e-78	1	1	-1	0	0	0	0	0.0	0.0	0		0	0.0		0	0.0	0	0		0	0	-1	0	0	0.0		0.0	0	0	-1	0	0	0	0.0	0	0	1	0	0	0	1	0.0	0	0.0	0	0	0.0	0	0.0	-1	-1	1	-1	1	1	1	1	-1	1	1	-1	0	-1	-1	-1	0	1	-1	-1	-1	-1	1	-1	-1	-1	1	-1	1	1	-1	-1	1	-1	-1	-1	-1	-1	1	1	1	-1	0.0	0	0	0	0	0	0	0	0	0.0	0	0.0	0	0.0	0	0	0.0		0	1	0	0.0	0	0.0	0	0.0	0	-1	0	1	0	-1	-1	-1	0	1	-1	0	0	0	0	0	1	0	-1	-1	0	0	1	0	1	1	-1	0.0	0	0	0	0.0	0	0	0	0	0	0	0	0	0	1	0	0	0	0	0	0	0	0	0	1	1	1	-1	0	0	0.0	-1	0	1	0	-1	0	0	0	0	0	-1	0	0.0	0.0	0	0	0.0	0	0	0	-1	-1	1	-1	1	1	-1	0	-1	0	0	-1	0	0.0	0.0	0	0.0	0	0.0	0	0	0	0	0	0	0.0	0	0	0	0	1	0	0.0	0	0	0	0	1	-1	1	-1	-1	1	0	-1	1	-1	-1	0	-1	1	-1	-1	1	1	0	0.0	0.0	0	0	0	1	0.0	0	0.0	0	0	0	0.0	0.0	0	0			0	0	0	0.0	0	0.0	0	0.0	0	0	0	0	1	0	1	0	0	0	0	0.0	0	0	0	0	0	0	0	0	0	0	0	0	0	0	0.0	0	0	0	-1	0	0	-1	0.0	0	-1	0	0	0	0.0	0.0	1	0	0.0	0	0	-1	-1	0	0	0	0	0	0	0	-1	1	-1	0	-1	-1	-1	1	0	0	-1	1	1	-1	-1	-1	0	-1	-1	1	0	1	-1	1	-1	1	1	1	0.0	0	0	0	0	1	0	0	0	0	0	0.0	0.0	0	0.0	0	0	0.0	0	0.0	0.0	0.0	0.0	1	-1	-1	1	1	1	1	-1	-1	0	0	1	0.0	1	-1	0	1	1	0.0	-1	1	0	0	-1	-1	1	-1	0	0	0	0	0	0	0	0	0	-1	1	1	-1	0	0.0	1	-1	1	1	-1	-1	1	1	1	-1	-1	-1	-1	1	0	-1	1	-1	1	0	1	1	1	1	-1	1	1	-1	1	1	-1	-1	1	1	-1	1	1	1	-1	-1	1	1	0	1	-1	1	1	0	1	1	1	1	-1	-1	0.0	-1	0	0.0	0	0.0			0.0	0.0			0.0					0.0		8.755280708343114e-75
TTACAATGCCACTTGGCTATGTAACAC	1.306475948657015e-69	2.674766388517466e-46	0.2132122398690756	2	13393.0	6.527097576830564	15.302695437915329	12.494885387889196	2.6129518973140307e-69	-1	1	0	0	0	0	-1	0.0	0.0	0		0	0.0		0	0.0	0	0		0	0	1	0	0	0.0		0.0	0	0	1	0	0	0	0.0	0	0	0	0	0	0	1	0.0	0	0.0	0	0	0.0	0	0.0	-1	1	-1	-1	1	1	-1	0	1	-1	1	1	0	1	1	-1	0	-1	-1	-1	1	-1	-1	-1	-1	1	1	-1	1	1	1	-1	1	1	1	1	1	-1	1	1	0	-1	0.0	0	0	0	0	0	0	0	0	0.0	0	0.0	0	0.0	0	0	0.0		0	-1	0	0.0	0	0.0	0	0.0	0	1	0	1	0	-1	1	0	0	0	1	0	1	0	0	0	-1	0	0	0	0	0	1	0	-1	1	0	0.0	0	0	0	0.0	0	0	0	0	0	0	0	0	0	0	0	0	0	-1	0	0	0	0	0	0	0	1	0	-1	0	0.0	0	0	-1	0	-1	0	0	0	0	0	0	1	0.0	0.0	0	0	0.0	0	0	0	-1	1	-1	-1	1	-1	0	0	0	0	0	0	0	0.0	0.0	0	0.0	0	0.0	0	0	0	0	0	0	0.0	0	0	0	0	0	0	0.0	0	0	0	0	1	-1	-1	1	-1	-1	0	1	-1	1	-1	0	-1	-1	1	1	1	-1	0	0.0	0.0	0	0	0	0	0.0	0	0.0	0	0	0	0.0	0.0	0	0			0	0	0	0.0	0	0.0	0	0.0	0	0	0	0	1	0	0	0	0	0	0	0.0	0	0	0	0	0	0	0	0	0	0	0	0	0	0	0.0	0	0	0	0	0	0	0	0.0	0	1	0	0	0	0.0	0.0	0	0	0.0	0	0	0	0	0	0	0	0	0	0	0	1	0	1	-1	1	1	-1	0	0	0	1	0	-1	-1	-1	-1	0	1	1	-1	0	-1	1	-1	1	1	-1	0	0.0	0	0	0	0	0	0	0	0	0	0	0.0	0.0	0	0.0	0	0	0.0	0	0.0	0.0	0.0	0.0	1	-1	1	1	-1	1	-1	-1	-1	0	0	-1	0.0	-1	1	0	0	-1	0.0	-1	-1	0	-1	-1	-1	-1	-1	0	1	0	0	0	0	0	0	0	-1	1	1	1	0	0.0	1	0	1	1	1	0	1	-1	0	0	1	0	1	-1	0	-1	1	-1	1	0	1	1	0	1	0	1	1	1	1	1	0	1	-1	-1	1	0	1	1	-1	0	0	-1	0	0	1	1	0	0	1	-1	-1	0	-1	-1	0.0	1	0	0.0	0	0.0			0.0	0.0			0.0					0.0		4.5470230597550356e-66
TTATTATTCTTACAAAGTTTATACTCT	1.4770732954189715e-67	1.247783595128224e-07	0.1440706049045494	5	18251.0	2.8104679189518142	2.8076269793435977	2.19878362829434	2.9541465908379434e-67	1	-1	0	0	0	0	-1	0.0	0.0	0		0	0.0		0	0.0	0	0		0	0	-1	0	0	0.0		0.0	0	0	0	0	0	0	0.0	0	0	0	0	0	0	-1	0.0	0	0.0	0	0	0.0	0	0.0	-1	1	1	1	-1	-1	1	0	-1	1	-1	1	0	0	-1	1	0	-1	-1	-1	-1	-1	1	1	-1	-1	1	-1	-1	-1	-1	1	-1	1	1	-1	-1	-1	1	1	0	-1	0.0	0	0	0	0	0	0	0	0	0.0	0	0.0	0	0.0	0	0	0.0		0	0	0	0.0	0	0.0	0	0.0	0	-1	0	-1	0	0	-1	0	0	0	0	1	-1	0	0	0	0	0	0	0	0	0	0	0	0	-1	0	0.0	0	0	0	0.0	-1	0	0	0	0	0	0	0	0	-1	0	0	0	1	0	0	0	0	0	0	0	0	0	0	0	0.0	0	0	-1	0	-1	0	0	0	0	0	-1	0	0.0	0.0	0	0	0.0	0	0	0	1	1	-1	-1	1	1	0	0	0	0	0	-1	0	0.0	0.0	0	0.0	0	0.0	0	0	0	0	0	0	0.0	0	0	0	0	0	0	0.0	0	0	0	0	-1	1	-1	0	-1	1	0	-1	1	-1	-1	0	1	1	1	-1	-1	-1	0	0.0	0.0	0	0	0	0	0.0	0	0.0	0	0	0	0.0	0.0	0	0			0	0	0	0.0	0	0.0	0	0.0	0	0	0	0	1	0	0	0	0	0	0	0.0	0	0	0	0	0	0	0	0	0	0	0	0	0	0	0.0	0	0	0	0	0	0	0	0.0	0	1	0	0	0	0.0	0.0	0	0	0.0	0	0	0	0	0	0	0	0	0	0	0	-1	0	0	-1	0	-1	-1	0	0	0	1	0	-1	0	1	-1	0	0	1	1	0	0	-1	-1	1	1	1	0	0.0	0	0	0	0	0	0	0	0	0	0	0.0	0.0	0	0.0	0	0	0.0	0	0.0	0.0	0.0	0.0	1	1	1	-1	0	-1	1	1	0	0	0	-1	0.0	1	1	0	0	0	0.0	1	1	0	1	-1	-1	1	1	0	0	0	0	0	0	0	0	0	-1	1	-1	-1	0	0.0	-1	0	-1	-1	-1	-1	0	-1	0	-1	1	0	-1	-1	0	-1	-1	-1	-1	0	-1	1	0	-1	0	-1	-1	1	1	-1	0	1	-1	1	-1	0	-1	-1	1	0	0	-1	0	0	0	-1	1	0	1	1	-1	0	1	1	0.0	-1	0	0.0	0	0.0			0.0	0.0			0.0					0.0		4.87756715870003e-64
TTACCATCATATTAGGTGCAAGGGCAC	4.941924213050657e-65	4.72323743747036e-07	0.1711384465293909	9	20578.0	3.123801615366214	3.5300806686752844	3.034454271552143	9.883848426101311e-65	1	-1	0	0	0	0	1	0.0	0.0	0		0	0.0		0	0.0	0	0		0	0	-1	0	0	0.0		0.0	0	0	-1	0	0	0	0.0	0	0	0	0	0	0	-1	0.0	0	0.0	0	0	0.0	0	0.0	-1	1	-1	-1	-1	-1	1	-1	-1	-1	1	1	0	-1	-1	0	0	1	1	1	-1	-1	-1	1	1	-1	-1	1	-1	1	1	-1	1	-1	1	0	-1	1	1	-1	-1	-1	0.0	0	0	0	0	0	0	0	0	0.0	0	0.0	0	0.0	0	0	0.0		0	0	0	0.0	0	0.0	0	0.0	0	1	0	1	0	0	-1	0	0	0	-1	0	0	0	0	0	0	0	0	0	0	0	0	0	0	-1	0	0.0	0	0	0	0.0	0	0	0	0	0	0	0	0	0	0	0	0	0	0	0	0	0	0	0	0	1	0	0	1	0	0.0	0	0	0	0	-1	0	0	0	0	0	-1	0	0.0	0.0	0	0	0.0	0	0	0	1	1	1	0	-1	1	0	0	0	0	0	0	0	0.0	0.0	0	0.0	0	0.0	0	0	0	0	0	0	0.0	0	0	0	0	0	0	0.0	0	0	0	0	-1	1	-1	-1	1	-1	0	1	1	-1	1	0	1	1	-1	1	1	1	0	0.0	0.0	0	0	0	0	0.0	0	0.0	0	0	0	0.0	0.0	0	0			0	0	0	0.0	0	0.0	0	0.0	0	0	0	0	-1	0	0	0	0	0	0	0.0	0	0	0	0	0	0	0	0	0	0	0	0	0	1	0.0	0	0	0	0	0	0	0	0.0	0	1	0	0	0	0.0	0.0	0	0	0.0	0	0	0	0	0	0	0	0	0	0	0	0	0	1	1	0	1	-1	0	0	0	1	0	1	0	-1	1	0	-1	-1	-1	0	-1	-1	-1	-1	1	1	0	0.0	0	0	0	0	0	0	0	0	0	0	0.0	0.0	0	0.0	0	0	0.0	0	0.0	0.0	0.0	0.0	-1	1	-1	-1	1	-1	1	-1	0	0	0	-1	0.0	1	1	0	0	0	0.0	-1	-1	0	-1	1	-1	1	1	0	0	0	0	0	0	0	0	0	1	-1	1	1	0	0.0	1	0	-1	-1	1	0	0	1	0	1	1	0	-1	1	1	1	1	-1	1	1	-1	-1	0	-1	1	-1	1	-1	-1	1	0	-1	-1	1	-1	0	1	1	-1	1	0	-1	0	0	0	1	-1	0	-1	1	-1	0	1	-1	0.0	-1	0	0.0	0	0.0			0.0	0.0			0.0					0.0		1.5556564231975597e-61
TTAGTTGCATTGTTAACATGCCAAACA	1.444433833127317e-59	1.3949274955339088e-85	0.1140449699022033	5	44042.0	6.090668226823297	11.094092003087962	8.826642750102176	2.888867666254634e-59	-1	1	-1	0	0	0	0	0.0	0.0	0		0	0.0		0	0.0	0	0		0	0	1	0	0	0.0		0.0	0	0	-1	0	0	0	0.0	0	0	0	0	0	0	0	0.0	0	0.0	0	0	0.0	0	0.0	1	1	1	1	1	1	1	1	1	-1	1	1	0	1	1	-1	0	-1	-1	-1	-1	1	1	1	1	1	1	-1	1	-1	0	1	-1	-1	-1	1	1	-1	1	1	-1	1	0.0	0	0	0	0	0	0	0	0	0.0	0	0.0	0	0.0	0	0	0.0		0	-1	0	0.0	0	0.0	0	0.0	0	0	0	1	0	0	1	-1	0	1	-1	-1	0	0	0	0	0	0	0	0	-1	0	0	0	0	1	-1	0.0	0	0	0	0.0	0	0	0	0	0	0	0	0	0	0	0	0	0	0	0	0	0	0	0	0	1	0	0	0	0	0.0	0	0	0	0	0	0	0	0	0	0	0	0	0.0	0.0	0	0	0.0	0	0	0	1	-1	1	1	1	1	0	0	0	0	0	-1	0	0.0	0.0	0	0.0	0	0.0	0	0	0	0	0	0	0.0	0	0	0	0	0	0	0.0	0	0	0	0	1	1	-1	1	1	-1	0	1	1	1	1	-1	1	-1	1	-1	1	-1	0	0.0	0.0	0	0	0	0	0.0	0	0.0	0	0	0	0.0	0.0	0	0			0	0	0	0.0	0	0.0	0	0.0	0	0	0	0	-1	0	1	0	0	0	0	0.0	0	0	0	0	0	0	0	0	0	0	0	0	0	0	0.0	0	0	0	0	0	0	0	0.0	1	1	0	0	0	0.0	0.0	0	0	0.0	0	0	-1	0	0	0	1	0	0	0	0	-1	-1	1	0	1	-1	1	0	0	0	-1	-1	-1	-1	-1	1	0	-1	-1	1	0	1	1	-1	-1	-1	1	0	0.0	0	0	0	0	0	0	0	0	0	0	0.0	0.0	0	0.0	0	0	0.0	0	0.0	0.0	0.0	0.0	1	1	1	-1	-1	1	-1	-1	-1	0	0	1	0.0	-1	1	0	0	-1	0.0	1	-1	0	0	-1	-1	1	-1	0	0	0	0	0	0	0	0	0	1	-1	-1	1	0	0.0	-1	1	-1	1	1	-1	0	-1	-1	-1	-1	-1	-1	1	1	-1	1	-1	-1	1	-1	1	-1	-1	1	-1	-1	1	-1	1	1	1	-1	1	-1	1	-1	1	-1	-1	1	-1	-1	1	1	1	-1	1	-1	1	1	0	1	-1	0.0	-1	0	0.0	0	0.0			0.0	0.0			0.0					0.0		3.9697762814503494e-56
TTACACCATGTTCTTTTGGTGGTGTCA	2.2994671107352867e-59	8.183841719877018e-06	0.0490675951892486	7	74516.0	4.109441203988047	5.019203929357453	4.11248590906651	4.5989342214705735e-59	-1	1	1	1	0	0	-1	0.0	0.0	0		0	0.0		0	0.0	0	0		0	-1	1	0	0	0.0		0.0	0	0	0	-1	0	0	0.0	0	0	1	0	0	0	1	0.0	-1	0.0	0	0	0.0	0	0.0	-1	0	-1	-1	1	1	-1	-1	1	-1	1	1	-1	1	1	-1	0	-1	-1	-1	1	-1	-1	-1	-1	1	1	-1	1	1	1	-1	1	1	1	1	1	-1	1	1	-1	0	0.0	0	1	0	0	0	0	0	0	0.0	0	0.0	0	0.0	0	0	0.0		0	-1	0	0.0	0	0.0	0	0.0	0	1	0	1	0	-1	1	0	0	0	1	1	0	0	-1	1	-1	-1	1	0	1	0	1	0	-1	1	-1	0.0	0	0	-1	0.0	1	0	0	0	0	0	0	0	0	1	-1	-1	1	-1	0	0	1	1	1	1	1	1	0	-1	0	0.0	1	0	-1	0	-1	1	0	-1	1	0	1	1	0.0	0.0	0	0	0.0	0	0	1	-1	1	-1	-1	1	-1	1	-1	1	0	-1	0	0	0.0	0.0	-1	0.0	0	0.0	1	1	0	-1	0	0	0.0	0	0	0	0	1	0	0.0	-1	-1	1	0	1	-1	-1	1	-1	-1	0	1	-1	1	-1	1	-1	-1	1	1	1	-1	1	0.0	0.0	0	0	-1	1	0.0	1	0.0	0	0	0	0.0	0.0	0	0			0	1	0	0.0	0	0.0	0	0.0	0	1	0	1	1	-1	1	0	0	1	0	0.0	-1	0	0	0	1	0	-1	-1	-1	-1	0	-1	0	0	0.0	0	0	0	1	-1	0	-1	0.0	0	1	0	1	0	0.0	0.0	0	-1	0.0	0	0	-1	0	-1	0	0	0	-1	0	0	1	1	1	-1	1	1	-1	1	0	0	1	1	-1	-1	-1	-1	0	1	1	-1	0	-1	1	-1	1	1	-1	-1	0.0	0	0	0	0	0	0	0	1	0	-1	1.0	0.0	0	0.0	0	0	0.0	0	0.0	0.0	0.0	0.0	1	-1	1	1	-1	1	-1	-1	-1	0	0	-1	0.0	-1	1	-1	0	-1	0.0	-1	-1	0	-1	-1	-1	-1	-1	0	1	0	0	0	0	0	0	0	-1	0	1	1	0	0.0	1	0	1	1	1	0	0	-1	0	0	1	-1	1	-1	0	0	1	-1	1	0	1	1	0	1	1	1	1	0	1	1	-1	1	-1	-1	1	-1	1	1	-1	0	-1	-1	0	0	0	1	1	0	1	-1	-1	0	-1	-1	0.0	1	0	0.0	0	0.0			0.0	0.0			0.0					0.0		6.262906535258486e-56
TTAGCTTACTACAACACAACAAAGGGA	8.61202796804872e-57	1.028373384049452e-65	0.039916053602144	3	101487.0	2.321736223764709	3.023648349049632	2.4506094376619667	1.7224055936097437e-56	1	-1	1	0	1	0	-1	0.0	0.0	0		1	0.0		0	0.0	-1	0		1	-1	-1	0	0	0.0		0.0	0	-1	1	0	0	-1	0.0	0	0	1	0	0	1	-1	0.0	1	0.0	-1	0	0.0	0	0.0	-1	1	1	1	-1	-1	1	-1	-1	1	-1	1	1	-1	-1	1	1	-1	-1	-1	-1	-1	1	1	-1	-1	1	-1	-1	-1	-1	1	-1	1	1	-1	-1	0	1	1	1	-1	0.0	0	1	0	1	0	0	0	0	0.0	0	0.0	1	0.0	0	0	-1.0		0	1	1	0.0	0	1.0	0	0.0	-1	-1	0	-1	-1	-1	0	0	0	1	-1	1	0	-1	1	-1	0	0	-1	0	0	0	1	0	1	-1	-1	0.0	0	0	1	0.0	0	0	0	0	0	0	0	0	-1	-1	-1	1	0	1	-1	0	-1	0	0	0	-1	0	0	0	0	0.0	0	0	-1	-1	-1	-1	0	1	-1	0	-1	-1	0.0	0.0	0	0	0.0	0	0	0	1	1	-1	-1	1	1	1	0	0	0	1	-1	0	0.0	0.0	0	0.0	0	0.0	-1	1	0	-1	-1	0	0.0	1	-1	0	0	-1	0	0.0	0	1	0	-1	-1	1	-1	-1	-1	1	0	-1	1	-1	-1	0	1	1	1	-1	-1	-1	-1	0.0	0.0	0	-1	0	-1	1.0	-1	0.0	0	0	0	0.0	0.0	0	1			1	0	0	0.0	0	0.0	1	0.0	1	-1	0	0	1	0	0	0	0	-1	1	0.0	-1	0	0	0	0	0	0	-1	0	0	0	1	0	0	0.0	0	0	0	0	0	0	1	0.0	0	1	0	-1	0	0.0	0.0	0	0	0.0	1	0	1	1	0	0	0	-1	1	0	0	-1	-1	-1	-1	-1	-1	-1	0	-1	0	1	-1	-1	1	1	-1	0	1	1	1	-1	0	-1	-1	1	1	1	1	0.0	0	-1	0	0	0	-1	0	0	0	-1	0.0	0.0	0	0.0	0	1	0.0	0	0.0	0.0	0.0	0.0	1	1	1	-1	1	-1	1	0	1	0	-1	-1	0.0	1	1	0	1	1	0.0	1	1	1	1	-1	-1	1	1	0	0	0	0	0	0	0	0	0	-1	1	-1	-1	0	0.0	-1	0	-1	-1	-1	-1	1	-1	-1	0	1	1	-1	-1	-1	-1	-1	-1	-1	0	-1	1	0	-1	-1	-1	-1	0	1	-1	1	1	-1	1	-1	1	-1	-1	1	0	0	-1	0	0	-1	-1	1	0	1	1	-1	0	1	1	0.0	-1	0	0.0	0	0.0			0.0	0.0			0.0					0.0		2.2086751638162504e-53
TTACTACAACACAACAAAGGGAGGTAG	2.7485880336004464e-55	2.9190069533507177e-64	0.0401053417947119	1	101165.0	2.405611342181063	3.504057727474917	2.816211140216478	5.497176067200893e-55	1	-1	1	0	1	0	-1	0.0	0.0	0		1	0.0		0	0.0	-1	0		1	-1	-1	0	0	0.0		0.0	0	-1	1	0	0	-1	0.0	0	0	1	0	0	1	-1	0.0	1	0.0	-1	0	0.0	0	0.0	-1	1	1	1	-1	-1	1	-1	-1	1	-1	1	1	-1	-1	1	1	-1	-1	-1	-1	-1	1	1	-1	-1	1	-1	-1	-1	-1	1	-1	1	1	-1	-1	0	1	1	1	-1	0.0	0	1	0	1	0	0	0	0	0.0	0	0.0	1	0.0	0	0	-1.0		0	1	1	0.0	0	1.0	0	0.0	-1	-1	0	-1	-1	-1	0	0	0	1	-1	1	0	-1	1	-1	0	0	-1	0	0	0	1	0	1	-1	-1	0.0	0	0	1	0.0	0	0	0	0	0	0	0	0	-1	-1	-1	1	0	1	-1	0	-1	0	0	0	-1	0	0	0	0	0.0	0	0	-1	-1	-1	-1	0	1	-1	0	-1	-1	0.0	0.0	0	0	0.0	0	0	0	1	1	-1	-1	1	1	1	0	0	0	1	-1	0	0.0	0.0	0	0.0	0	0.0	-1	1	0	-1	-1	0	0.0	1	-1	0	0	-1	0	0.0	0	1	0	-1	-1	1	-1	-1	-1	1	0	-1	1	-1	-1	0	1	1	1	-1	-1	-1	-1	0.0	0.0	0	-1	0	-1	1.0	-1	0.0	0	0	0	0.0	0.0	0	1			1	0	0	0.0	0	0.0	1	0.0	1	-1	0	0	1	0	0	0	0	-1	1	0.0	-1	0	0	0	0	0	0	-1	0	0	0	1	0	0	0.0	0	0	0	0	0	0	1	0.0	0	1	0	-1	0	0.0	0.0	0	0	0.0	1	0	1	1	0	0	0	-1	1	0	0	-1	-1	-1	-1	-1	-1	-1	0	-1	0	1	-1	-1	1	1	-1	0	1	1	1	-1	0	-1	-1	1	1	1	1	0.0	0	-1	0	0	0	-1	0	0	0	-1	0.0	0.0	0	0.0	0	1	0.0	0	0.0	0.0	0.0	0.0	1	1	1	-1	1	-1	1	0	1	0	-1	-1	0.0	1	1	0	1	1	0.0	1	1	1	1	-1	-1	1	1	0	0	0	0	0	0	0	0	0	-1	1	-1	-1	0	0.0	-1	0	-1	-1	-1	-1	1	-1	-1	-1	1	1	-1	-1	-1	-1	-1	-1	-1	0	-1	1	0	-1	-1	-1	-1	0	1	-1	1	1	-1	1	-1	1	-1	-1	1	1	0	-1	0	0	-1	-1	1	0	1	1	-1	0	1	1	0.0	-1	0	0.0	0	0.0			0.0	0.0			0.0					0.0		6.779562380445042e-52
TTATACTGCGTGAGTGCACTAAGCATG	1.0280384053886558e-52	6.17415408324821e-64	0.152023598020754	7	22592.0	5.466491382708479	10.2391111898017	8.8219723796034	2.056076810777312e-52	-1	1	0	0	0	0	0	0.0	0.0	0		0	0.0		0	0.0	0	0		0	0	1	0	0	0.0		0.0	0	0	-1	0	0	-1	0.0	0	0	0	0	0	0	1	0.0	0	0.0	0	0	0.0	0	0.0	1	1	1	1	1	1	1	1	1	-1	1	1	0	1	1	-1	-1	-1	0	-1	-1	1	1	1	1	1	1	-1	1	-1	-1	1	-1	0	-1	1	1	-1	1	1	-1	1	0.0	0	0	-1	0	0	0	0	0	0.0	0	0.0	0	0.0	0	0	0.0		0	-1	1	0.0	0	0.0	0	0.0	0	0	0	1	-1	-1	1	0	0	0	0	-1	-1	0	0	0	0	0	0	0	-1	0	-1	0	0	1	-1	0.0	0	0	0	0.0	0	0	0	0	0	0	0	0	0	1	0	-1	1	0	0	0	0	0	0	0	1	0	0	-1	0	0.0	0	0	1	0	0	0	0	0	0	0	-1	1	0.0	0.0	0	0	0.0	0	0	0	1	-1	1	1	1	1	0	-1	0	0	0	-1	0	0.0	0.0	0	0.0	0	0.0	0	0	0	0	0	0	0.0	0	0	0	0	-1	0	0.0	0	0	0	0	1	1	-1	1	1	-1	0	1	1	1	1	-1	1	-1	1	-1	1	-1	-1	0.0	0.0	0	0	0	0	0.0	-1	0.0	0	0	0	0.0	0.0	0	0			0	0	0	0.0	0	0.0	0	0.0	0	1	0	0	-1	0	1	0	0	1	0	0.0	0	0	0	0	0	0	0	0	0	1	0	-1	0	0	0.0	0	0	0	0	0	0	0	0.0	0	1	0	0	0	0.0	0.0	-1	0	0.0	0	0	0	-1	0	0	1	0	0	0	0	0	-1	1	1	1	-1	1	0	0	0	-1	-1	-1	-1	-1	1	0	-1	-1	1	1	1	1	-1	-1	-1	1	0	0.0	0	0	0	0	0	0	0	0	0	0	0.0	0.0	0	0.0	0	0	0.0	0	0.0	0.0	0.0	0.0	1	1	1	-1	-1	1	-1	-1	-1	0	0	1	0.0	-1	1	0	0	-1	0.0	1	-1	0	1	-1	-1	1	-1	0	0	0	0	0	0	0	0	0	1	-1	-1	1	0	0.0	-1	1	-1	1	1	-1	1	-1	-1	-1	-1	-1	-1	1	0	-1	1	-1	-1	1	-1	1	-1	-1	1	-1	-1	1	-1	1	0	1	-1	1	-1	0	-1	1	-1	0	1	-1	0	0	1	1	-1	1	-1	1	1	0	1	-1	0.0	-1	0	0.0	0	0.0			0.0	0.0			0.0					0.0		2.3680853040927486e-49
TTAATAGTTAATAGCGTACTTCTTTTT	3.3232795370872082e-52	2.0868938553234655e-56	0.1490832907393217	7	31569.0	2.7051901301647026	3.6829484620988944	2.8311634831638632	6.6465590741744164e-52	1	-1	0	0	0	0	-1	0.0	0.0	0		0	0.0		0	0.0	0	0		0	0	0	0	0	0.0		0.0	0	0	1	0	0	0	0.0	0	0	0	0	0	0	-1	0.0	0	0.0	0	0	0.0	0	0.0	-1	1	1	1	-1	-1	1	-1	-1	1	-1	1	0	-1	-1	1	0	-1	-1	-1	-1	-1	1	1	-1	-1	1	-1	-1	-1	-1	1	-1	1	1	-1	-1	-1	1	1	1	-1	0.0	0	0	0	0	0	0	0	0	0.0	0	0.0	0	0.0	0	0	0.0		0	1	0	0.0	0	0.0	0	0.0	0	-1	0	-1	0	0	-1	0	0	0	0	1	-1	0	1	0	0	0	-1	0	0	0	0	0	0	-1	0	0.0	0	0	0	0.0	-1	0	0	0	0	0	0	0	0	-1	0	1	-1	1	0	0	0	1	0	0	0	-1	0	0	1	0.0	0	1	-1	0	-1	0	0	0	0	0	-1	0	0.0	0.0	0	0	0.0	0	0	0	1	1	-1	-1	1	1	0	0	0	0	0	0	0	0.0	0.0	0	0.0	0	0.0	0	0	0	0	-1	0	0.0	0	0	0	0	-1	0	0.0	0	0	-1	0	-1	1	-1	-1	-1	1	0	-1	1	-1	-1	0	1	1	1	-1	-1	-1	0	0.0	0.0	0	0	-1	-1	0.0	0	0.0	0	0	0	0.0	0.0	0	0			0	0	0	0.0	0	0.0	0	0.0	0	-1	0	0	1	0	-1	0	0	-1	0	0.0	0	0	0	0	0	0	0	0	0	-1	0	1	-1	0	0.0	0	0	0	0	1	0	1	0.0	0	1	0	0	0	0.0	0.0	0	0	0.0	0	0	0	0	-1	0	0	0	0	0	0	0	0	-1	-1	-1	0	-1	0	0	0	1	0	-1	1	1	-1	0	1	1	1	0	-1	0	-1	1	1	1	0	0.0	0	0	0	0	0	0	0	0	1	0	0.0	0.0	0	0.0	0	0	0.0	0	0.0	0.0	0.0	0.0	1	1	1	-1	1	-1	1	1	1	0	0	-1	0.0	1	1	0	0	1	0.0	1	1	1	1	-1	-1	1	1	0	1	0	0	0	0	0	0	0	-1	1	-1	-1	0	0.0	-1	0	-1	-1	-1	-1	1	-1	-1	-1	1	1	-1	-1	0	-1	-1	-1	-1	1	-1	1	0	-1	-1	-1	-1	1	1	-1	1	1	-1	1	-1	1	-1	-1	1	0	0	-1	0	-1	-1	-1	1	0	1	1	-1	0	1	1	0.0	-1	0	0.0	1	0.0			0.0	0.0			0.0					0.0		7.523677805833381e-49
TTACATGGATTTGTCTTCTACAATTTG	7.047015100964948e-51	0.0624214501833922	0.2948565818051243	5	14641.0	2.0835767854701266	1.738405846595178	1.1258793798237825	1.4094030201929897e-50	-1	-1	0	1	1	0	1	0.0	0.0	-1		1	0.0		0	0.0	0	0		0	-1	0	0	0	0.0		0.0	0	0	1	0	-1	0	0.0	1	0	1	-1	1	0	0	0.0	0	0.0	0	0	-1.0	0	0.0	0	0	0	0	0	0	0	0	0	0	0	0	0	0	0	0	0	0	0	0	0	0	0	0	0	0	0	0	0	0	0	0	0	0	0	0	0	0	0	0	0	0	0.0	0	0	0	0	1	0	0	-1	0.0	-1	0.0	0	0.0	1	0	0.0		0	0	0	0.0	-1	0.0	0	0.0	1	1	0	1	1	-1	1	0	0	-1	0	1	-1	0	-1	0	-1	-1	1	-1	1	0	1	-1	1	1	0	0.0	-1	0	0	0.0	0	1	-1	0	0	0	0	1	0	0	-1	-1	1	1	0	0	1	1	-1	0	0	1	1	0	1	0.0	1	1	-1	0	-1	0	0	0	-1	0	1	1	0.0	0.0	0	-1	0.0	0	0	0	0	0	0	0	0	0	1	0	-1	0	0	1	-1	0.0	0.0	1	0.0	0	0.0	-1	0	1	0	-1	0	0.0	0	-1	-1	0	-1	0	0.0	0	0	1	1	0	0	0	0	0	0	0	0	0	0	0	1	0	0	0	0	0	0	0	0.0	0.0	0	1	-1	1	0.0	0	0.0	0	0	0	0.0	0.0	0	0			0	0	0	0.0	0	0.0	1	0.0	0	1	-1	0	1	0	-1	0	0	1	0	0.0	-1	-1	0	0	0	0	0	0	-1	-1	1	0	0	0	0.0	0	-1	1	0	-1	-1	0	-1.0	-1	0	1	-1	1	0.0	0.0	1	1	0.0	-1	0	0	1	1	-1	1	-1	1	-1	0	0	0	0	0	0	0	0	0	0	0	0	0	0	0	0	0	0	0	0	0	1	0	0	0	0	0	0	-1	0.0	0	-1	0	0	0	-1	0	-1	1	0	0.0	0.0	0	0.0	-1	0	0.0	0	0.0	0.0	0.0	0.0	0	0	0	0	0	0	0	0	0	1	0	0	0.0	0	0	0	0	0	0.0	0	0	-1	0	0	0	0	0	1	0	0	0	0	0	0	0	0	-1	0	-1	1	0	0.0	1	0	-1	1	-1	0	1	1	0	0	-1	0	1	1	0	-1	1	1	-1	0	1	-1	-1	1	-1	1	1	-1	1	1	0	1	1	1	1	1	-1	-1	1	0	0	1	0	-1	0	1	1	0	-1	-1	1	0	1	-1	0.0	1	0	0.0	0	0.0			0.0	0.0			0.0					0.0		1.5258823835949446e-47
TTATACGTGGCTTTATTAGTTGCATTG	4.823038976933293e-50	1.1937633946099932e-51	0.1099920965019444	7	41952.0	5.15272140571267	7.418263729977117	6.016566552250191	9.646077953866586e-50	-1	1	-1	0	0	0	0	0.0	0.0	0		0	0.0		0	0.0	0	0		0	0	1	0	0	0.0		0.0	0	0	-1	0	0	0	0.0	0	0	0	0	0	0	0	0.0	0	0.0	0	0	0.0	0	0.0	1	1	1	1	1	1	1	1	1	-1	1	1	0	1	1	-1	-1	0	-1	-1	-1	1	1	1	1	1	1	-1	1	-1	0	1	-1	-1	-1	1	1	-1	1	1	-1	1	0.0	0	0	0	0	0	0	0	0	0.0	0	0.0	0	0.0	0	0	0.0		0	-1	0	0.0	0	0.0	0	0.0	0	0	0	1	0	0	1	-1	0	1	-1	0	0	0	0	0	0	0	0	0	0	0	0	0	0	1	-1	0.0	0	0	0	0.0	0	0	0	0	0	0	0	0	0	0	0	0	0	0	0	0	0	0	0	0	1	0	0	0	0	0.0	0	0	0	0	0	0	0	0	0	0	0	0	0.0	0.0	0	0	0.0	0	0	0	1	-1	1	1	1	1	0	0	0	0	0	0	0	0.0	0.0	0	0.0	0	0.0	0	0	0	0	0	0	0.0	0	0	0	0	0	0	0.0	0	0	0	0	1	1	-1	1	1	-1	0	1	1	1	1	-1	1	-1	1	-1	1	-1	0	0.0	0.0	0	0	0	0	0.0	0	0.0	0	0	0	0.0	0.0	0	0			0	0	0	0.0	0	0.0	0	0.0	0	0	0	0	-1	0	0	0	0	0	0	0.0	0	0	0	0	0	0	0	0	0	0	0	0	0	0	0.0	0	0	0	0	0	0	0	0.0	0	1	0	0	0	0.0	0.0	0	0	0.0	0	0	-1	-1	0	0	0	0	0	0	0	-1	-1	1	0	1	-1	1	0	0	0	-1	-1	-1	-1	-1	1	0	-1	-1	1	0	1	1	-1	-1	-1	1	0	0.0	0	0	0	0	0	0	0	0	0	0	0.0	0.0	0	0.0	0	0	0.0	0	0.0	0.0	0.0	0.0	1	1	1	-1	-1	1	-1	-1	-1	0	0	1	0.0	-1	1	0	0	-1	0.0	1	-1	0	0	-1	-1	1	-1	0	0	0	0	0	0	0	0	0	1	-1	-1	1	0	0.0	-1	1	-1	1	1	-1	0	-1	-1	-1	-1	-1	-1	1	1	-1	1	-1	-1	1	-1	1	-1	-1	1	-1	-1	1	-1	1	1	1	-1	1	-1	1	-1	1	-1	0	1	-1	-1	1	1	1	-1	0	-1	1	1	0	1	-1	0.0	-1	0	0.0	0	0.0			0.0	0.0			0.0					0.0		1.025286263272407e-46
TTATTTACAACATTAAAAGCCACATTT	3.467168435804371e-48	5.4611620492263375e-56	0.1313767396504884	5	17053.0	4.9707014067342925	7.791473641001583	6.619128599073477	6.934336871608742e-48	-1	-1	0	0	0	0	-1	0.0	0.0	0		0	0.0		0	0.0	0	0		0	0	0	0	0	0.0		0.0	0	0	0	0	0	0	0.0	0	0	-1	0	0	0	1	0.0	0	0.0	0	0	0.0	0	0.0	1	-1	-1	-1	1	-1	-1	1	1	1	1	-1	0	-1	-1	-1	0	-1	-1	-1	-1	1	1	-1	-1	-1	-1	-1	1	-1	1	0	1	-1	-1	-1	1	1	1	-1	0	-1	0.0	0	0	0	0	0	0	0	0	0.0	0	0.0	0	0.0	0	0	0.0		0	0	0	0.0	0	0.0	0	0.0	0	1	0	-1	0	-1	-1	0	0	0	-1	0	0	0	-1	0	0	0	0	0	0	0	-1	0	1	-1	0	0.0	0	0	0	0.0	0	0	0	0	0	0	0	0	0	0	0	0	0	0	0	0	0	0	0	0	0	1	0	0	1	0.0	0	0	-1	0	1	0	0	0	0	0	-1	0	0.0	0.0	0	0	0.0	0	0	0	1	-1	1	1	1	-1	1	0	0	0	0	-1	0	0.0	0.0	0	0.0	0	0.0	0	0	0	0	0	0	0.0	0	0	0	0	0	0	0.0	0	0	0	0	1	-1	-1	0	1	-1	0	-1	1	-1	0	0	-1	1	-1	-1	1	1	0	0.0	0.0	0	0	0	0	0.0	0	0.0	0	0	0	0.0	0.0	0	0			0	0	0	0.0	0	0.0	0	0.0	0	-1	0	0	1	0	0	0	0	-1	0	0.0	0	0	0	0	0	0	0	0	0	0	0	0	0	0	0.0	0	0	0	0	0	0	0	0.0	0	1	0	-1	0	0.0	0.0	0	0	0.0	0	0	0	0	0	0	0	0	0	0	0	0	0	0	1	0	1	1	0	0	0	1	0	1	0	-1	-1	0	-1	-1	-1	0	0	0	1	-1	1	0	0	0.0	0	0	0	0	0	0	0	0	0	0	0.0	0.0	0	0.0	0	0	0.0	0	0.0	0.0	0.0	0.0	-1	-1	-1	1	0	1	1	-1	-1	0	0	1	0.0	1	1	0	0	1	0.0	-1	-1	0	-1	-1	-1	1	-1	0	-1	0	0	0	0	0	0	0	1	1	1	1	0	0.0	1	0	1	1	-1	-1	-1	1	-1	1	-1	-1	-1	1	0	-1	1	1	-1	-1	1	1	-1	-1	-1	1	-1	-1	-1	1	1	1	1	1	-1	1	1	-1	-1	1	-1	1	0	1	-1	-1	1	0	-1	1	1	0	1	1	0.0	-1	1	0.0	0	0.0			0.0	0.0			0.0					0.0		7.020968629759689e-45
TTATTTCTAGTGATGTTCTTGTTAACA	9.31248968576617e-48	0.0685735247175357	0.2558959937977952	3	6204.0	3.514478559298782	3.8039974210186975	2.737266279819471	1.862497937153234e-47	1	1	0	0	0	0	-1	0.0	0.0	0		0	0.0		0	0.0	0	0		0	0	0	0	0	0.0		0.0	0	0	0	0	0	0	0.0	0	0	0	0	0	0	1	0.0	0	0.0	0	0	0.0	0	0.0	0	1	0	0	-1	1	-1	0	1	-1	1	1	0	-1	-1	-1	0	-1	-1	1	0	0	1	1	-1	1	1	-1	1	1	-1	0	1	1	-1	-1	-1	1	1	1	0	-1	0.0	0	0	0	0	0	0	0	0	0.0	0	0.0	0	0.0	0	0	0.0		0	0	0	0.0	0	0.0	0	0.0	0	0	0	-1	0	-1	0	0	0	0	0	0	1	0	0	0	0	0	0	0	0	0	1	1	0	-1	0	0.0	0	0	0	0.0	1	0	0	0	0	0	0	0	0	0	0	0	0	0	0	0	0	0	0	0	0	-1	-1	0	0	0.0	0	1	1	0	0	0	0	0	0	0	1	1	0.0	0.0	0	0	0.0	0	0	0	1	-1	-1	-1	0	1	0	0	0	0	0	0	0	0.0	0.0	0	0.0	0	0.0	0	0	0	0	0	0	0.0	0	0	0	0	0	0	0.0	0	0	0	0	0	0	1	0	1	1	0	0	1	0	0	0	0	1	-1	1	1	-1	0	0.0	0.0	0	0	0	0	0.0	0	0.0	0	0	0	0.0	0.0	0	0			0	0	0	0.0	0	0.0	0	0.0	0	0	0	0	1	0	0	0	0	0	0	0.0	0	0	0	0	0	0	0	0	0	0	0	0	0	0	0.0	0	0	0	0	0	0	0	0.0	0	-1	0	0	0	0.0	0.0	0	0	0.0	0	0	0	0	0	0	0	0	0	0	0	0	0	0	0	0	1	-1	0	0	0	-1	0	1	0	-1	1	0	-1	-1	1	0	0	0	1	1	-1	-1	0	0.0	0	0	0	0	0	0	0	0	0	0	0.0	0.0	0	0.0	0	0	0.0	0	0.0	0.0	0.0	0.0	-1	1	1	-1	1	-1	-1	-1	0	0	0	1	0.0	1	1	0	0	-1	0.0	-1	1	0	-1	1	1	-1	-1	0	-1	0	0	0	0	0	0	0	-1	0	1	0	0	0.0	0	0	-1	1	1	1	0	-1	0	0	1	0	-1	1	0	0	1	-1	1	0	1	1	0	-1	0	0	1	0	0	-1	0	1	-1	-1	1	0	-1	-1	-1	0	0	-1	0	0	-1	1	0	0	-1	1	-1	0	0	-1	0.0	-1	0	0.0	0	0.0			0.0	0.0			0.0					0.0		1.859678738313238e-44
TTATTTCACCTTATAATTCACAGAATG	4.752709726615111e-47	1.0730553188644922e-05	0.1103616098759824	8	54792.0	2.737403043739451	2.857990217550008	2.060355526354212	9.505419453230222e-47	1	1	0	1	0	0	1	0.0	0.0	0		1	0.0		0	0.0	1	1		0	1	1	0	0	0.0		0.0	0	0	-1	0	0	0	0.0	0	1	1	0	0	0	1	0.0	-1	0.0	0	0	0.0	0	0.0	1	1	1	1	1	-1	-1	-1	1	1	-1	1	0	1	1	1	0	-1	-1	1	-1	1	1	1	1	1	1	1	1	-1	-1	-1	-1	1	-1	-1	-1	-1	1	1	-1	1	0.0	0	0	0	0	0	0	0	0	0.0	0	0.0	0	0.0	0	0	0.0		0	-1	0	0.0	0	0.0	0	0.0	0	1	0	1	1	-1	1	-1	0	1	0	1	-1	0	0	-1	0	1	0	0	0	1	1	0	1	1	-1	0.0	0	-1	0	0.0	1	1	0	0	0	0	0	0	0	0	-1	0	-1	1	0	0	1	1	0	0	1	0	0	-1	1	0.0	0	0	-1	0	1	1	0	0	1	0	-1	1	0.0	0.0	0	-1	0.0	0	0	0	-1	-1	1	1	-1	1	1	-1	0	0	-1	-1	-1	0.0	0.0	1	0.0	0	0.0	1	-1	0	0	1	0	0.0	0	0	0	0	-1	0	0.0	0	1	-1	0	-1	-1	-1	-1	-1	-1	0	-1	-1	1	-1	0	1	-1	1	1	1	1	-1	0.0	0.0	0	0	-1	0	0.0	0	0.0	0	0	0	0.0	0.0	0	0			-1	1	0	0.0	0	0.0	0	0.0	0	1	0	0	1	1	1	0	0	1	0	1.0	0	0	-1	0	0	0	0	0	-1	1	1	-1	0	0	0.0	0	0	0	-1	-1	0	-1	0.0	0	1	0	-1	0	0.0	1.0	0	0	0.0	0	-1	0	-1	1	-1	-1	0	-1	1	0	-1	-1	1	0	-1	1	-1	0	0	0	1	0	1	1	1	-1	0	1	-1	1	0	-1	1	-1	1	1	1	1	0.0	0	-1	0	0	-1	0	0	0	0	1	0.0	0.0	0	0.0	0	0	0.0	0	0.0	0.0	0.0	0.0	1	0	-1	1	-1	1	1	-1	1	0	-1	1	0.0	-1	1	0	0	-1	0.0	1	-1	-1	-1	-1	1	1	-1	0	1	1	0	0	0	0	0	0	-1	-1	1	-1	0	0.0	-1	0	-1	-1	-1	0	0	1	0	-1	1	1	-1	-1	0	-1	-1	1	-1	0	1	-1	1	1	1	1	1	0	1	-1	0	1	-1	-1	1	0	-1	1	1	0	0	-1	0	0	-1	-1	0	0	-1	-1	-1	0	-1	-1	0.0	1	0	0.0	0	0.0			0.0	0.0			0.0					0.0		9.259245313337426e-44
TTAGGTGTCTTAGGATTGGCTGTATCA	7.967013401064691e-47	0.0029696948536961	0.3288528015594213	9	4420.0	2.676941697375701	2.6610859728506786	2.1911764705882355	1.5934026802129382e-46	-1	-1	0	0	1	0	1	0.0	0.0	0		0	0.0		0	0.0	0	0		0	0	0	0	0	0.0		0.0	0	0	0	0	0	0	0.0	1	0	0	0	0	0	0	0.0	0	0.0	0	0	0.0	0	0.0	0	0	0	0	0	0	0	0	0	0	0	0	0	0	0	0	0	0	0	0	0	0	0	0	0	0	0	0	0	0	0	0	0	0	0	0	0	0	0	0	0	0	0.0	0	0	0	0	1	0	0	0	0.0	0	0.0	0	0.0	0	0	0.0		0	0	0	0.0	0	0.0	0	0.0	1	0	0	-1	1	0	0	0	0	0	-1	-1	0	0	1	0	0	0	0	0	-1	0	1	0	0	0	0	0.0	0	0	0	0.0	0	0	0	0	0	0	0	0	0	1	0	0	1	0	0	0	0	0	0	0	0	0	0	0	0	0.0	1	0	1	0	0	0	0	-1	0	0	0	0	0.0	0.0	0	0	0.0	0	0	0	0	0	0	0	0	0	0	0	0	0	0	0	0	0.0	0.0	0	0.0	0	0.0	0	0	0	0	0	0	0.0	0	0	0	0	0	0	0.0	0	0	0	0	0	0	0	0	0	0	0	0	0	0	0	0	0	0	0	0	0	0	0	0.0	0.0	0	0	0	1	0.0	0	0.0	0	0	0	0.0	0.0	0	0			0	0	0	0.0	0	0.0	0	0.0	0	0	0	0	0	0	0	0	0	0	0	0.0	0	0	0	0	0	0	0	0	0	0	0	0	0	0	0.0	0	0	0	-1	0	0	0	0.0	-1	0	0	0	0	0.0	0.0	0	-1	0.0	0	0	0	0	0	0	0	0	0	0	0	0	0	0	0	0	0	0	0	0	0	0	0	0	0	0	0	0	0	0	0	0	0	0	0	0	0	0	0	0.0	0	0	0	-1	0	0	0	0	0	0	0.0	0.0	0	0.0	0	0	0.0	0	0.0	0.0	0.0	0.0	0	0	0	0	0	0	0	0	0	1	0	0	0.0	0	0	0	0	0	0.0	0	0	0	0	0	0	0	0	0	0	0	0	0	0	0	0	0	1	0	1	1	0	0.0	1	0	-1	1	-1	0	1	1	0	-1	1	0	1	-1	0	1	-1	1	-1	0	1	1	0	-1	-1	-1	-1	-1	-1	-1	0	-1	-1	-1	-1	0	-1	-1	1	0	0	1	0	0	-1	1	-1	0	-1	1	1	0	-1	-1	0.0	-1	0	0.0	0	0.0			0.0	0.0			0.0					0.0		1.5402576765248398e-43
TTACTATGGCAATCAAGCCAGCTATAA	1.7346238558416374e-45	0.0065280220369354	0.0778800291806031	4	101015.0	3.5543309932948395	4.6950254912636735	3.5547888927387024	3.4692477116832754e-45	1	-1	-1	-1	0	0	1	0.0	0.0	-1		0	0.0		1	1.0	-1	-1		0	0	1	0	0	0.0		0.0	0	0	1	0	0	1	0.0	0	0	0	0	0	0	1	0.0	1	0.0	-1	0	0.0	0	0.0	-1	1	1	-1	1	1	-1	-1	-1	1	1	1	1	-1	-1	-1	-1	-1	-1	-1	-1	1	-1	-1	1	1	-1	-1	1	1	-1	1	1	-1	-1	-1	1	-1	1	-1	-1	-1	0.0	-1	1	1	0	0	0	0	0	0.0	0	0.0	0	0.0	0	0	0.0		0	1	0	0.0	0	0.0	0	0.0	0	-1	0	-1	-1	0	-1	0	0	1	-1	-1	1	0	-1	-1	0	0	1	0	0	0	0	0	0	1	1	0.0	0	0	0	0.0	0	-1	0	0	0	0	0	0	0	1	-1	-1	1	-1	0	0	0	-1	0	0	1	-1	0	0	0	0.0	-1	0	1	0	1	-1	0	0	-1	0	1	-1	0.0	0.0	0	0	0.0	0	0	0	1	1	1	1	-1	-1	-1	1	0	0	0	1	-1	0.0	0.0	-1	0.0	0	0.0	1	1	0	0	1	0	0.0	0	0	0	0	-1	0	0.0	0	0	0	1	-1	1	-1	-1	-1	-1	0	1	1	-1	-1	0	1	-1	1	-1	1	-1	-1	-1.0	0.0	0	0	-1	1	0.0	-1	0.0	0	0	0	0.0	0.0	0	-1			1	1	0	0.0	0	0.0	0	0.0	1	-1	1	-1	1	1	1	0	0	0	0	0.0	0	-1	0	0	0	0	1	0	0	1	0	-1	0	0	0.0	0	0	0	-1	1	0	-1	0.0	0	-1	0	-1	1	0.0	0.0	0	-1	0.0	1	0	0	0	0	0	1	0	0	0	0	-1	-1	-1	1	1	1	1	1	-1	1	-1	0	1	-1	1	-1	0	-1	1	-1	0	-1	1	-1	1	1	1	1	0.0	0	1	-1	0	0	0	0	0	0	-1	0.0	0.0	0	0.0	0	-1	-1.0	0	0.0	0.0	0.0	0.0	-1	1	-1	1	1	-1	1	-1	1	0	-1	1	0.0	1	-1	0	-1	-1	0.0	-1	-1	1	-1	-1	1	1	-1	0	1	0	0	0	0	0	0	0	-1	0	1	-1	0	0.0	1	0	-1	1	1	0	0	-1	0	0	1	0	-1	-1	0	0	1	1	-1	0	1	1	0	1	0	-1	-1	0	-1	-1	0	1	-1	1	1	0	1	0	1	0	0	1	0	0	0	-1	0	0	1	0	0	0	1	1	0.0	-1	0	0.0	0	0.0			0.0	0.0			0.0					0.0		3.220053020523702e-42
TTATAGGTGAGCATATAGTTATTACAA	2.3711701416894375e-44	1.0516784715993973e-49	0.0480275173495235	8	72536.0	2.0308428717685443	2.263372670122422	1.81753887724716	4.742340283378875e-44	1	-1	1	1	0	0	0	0.0	0.0	0		0	-1.0		0	0.0	0	0		1	-1	-1	0	0	0.0		0.0	0	0	1	0	0	0	0.0	0	1	1	0	0	0	-1	0.0	1	0.0	-1	0	0.0	0	0.0	-1	1	1	1	-1	-1	1	-1	-1	1	-1	1	0	-1	-1	1	1	-1	-1	-1	-1	-1	1	1	-1	-1	1	-1	-1	-1	-1	1	-1	1	1	-1	-1	-1	1	1	1	-1	0.0	0	1	0	0	0	0	0	0	0.0	0	0.0	0	0.0	0	0	0.0		0	1	0	0.0	0	0.0	0	0.0	0	-1	0	-1	0	-1	-1	-1	0	1	-1	0	0	0	0	-1	1	0	-1	1	0	0	1	0	1	-1	-1	0.0	0	0	0	0.0	0	0	0	0	0	0	0	0	0	-1	-1	0	0	0	-1	0	0	0	0	1	-1	-1	1	0	0	0.0	-1	0	-1	0	-1	0	0	0	0	0	-1	0	0.0	0.0	0	-1	0.0	-1	0	0	1	1	-1	-1	1	1	1	-1	1	0	1	-1	-1	0.0	0.0	0	0.0	0	0.0	-1	0	0	-1	-1	0	0.0	0	0	0	0	-1	0	0.0	0	0	-1	-1	-1	1	-1	-1	-1	1	0	-1	1	-1	-1	0	1	1	1	-1	-1	-1	-1	0.0	0.0	0	0	0	-1	0.0	0	0.0	0	0	0	0.0	0.0	0	1			1	0	0	0.0	0	0.0	0	0.0	0	0	0	0	1	-1	-1	1	0	-1	1	0.0	0	1	0	0	0	0	0	-1	0	-1	0	1	0	0	0.0	0	0	0	1	1	0	1	0.0	0	1	0	-1	0	0.0	0.0	0	0	0.0	0	0	1	1	0	0	0	0	1	0	0	-1	-1	-1	-1	-1	-1	-1	0	0	0	1	-1	-1	1	1	-1	0	1	1	1	0	-1	-1	-1	1	1	1	0	0.0	0	-1	0	0	-1	0	0	0	0	-1	0.0	0.0	0	0.0	-1	0	0.0	0	0.0	0.0	0.0	0.0	1	1	1	-1	1	-1	1	1	1	0	0	-1	0.0	1	1	0	1	1	0.0	1	1	0	1	-1	-1	1	1	0	0	0	0	0	0	0	0	0	-1	0	-1	-1	0	0.0	-1	0	-1	-1	-1	0	0	-1	0	-1	1	1	-1	-1	0	-1	-1	-1	-1	0	-1	1	1	-1	-1	-1	-1	0	1	-1	0	1	-1	1	-1	1	-1	-1	1	0	0	-1	0	0	0	-1	1	0	1	1	-1	0	1	1	0.0	-1	0	0.0	0	0.0			0.0	0.0			0.0					0.0		4.2633308809442474e-41
TTACTGTCGTTGACAGGACACGAGTAA	9.89203780228323e-44	1.0093421688480748e-11	0.0350287749554613	1	65349.0	2.2121911240938843	1.8578096068799828	1.431927037904176	1.978407560456646e-43	1	-1	0	0	0	0	0	0.0	0.0	-1		1	0.0		-1	0.0	-1	0		0	-1	-1	-1	0	0.0		-1.0	0	-1	1	1	1	-1	-1.0	0	1	1	0	0	0	-1	0.0	1	0.0	0	0	0.0	-1	0.0	-1	1	1	1	-1	-1	1	-1	-1	1	-1	1	1	-1	-1	1	1	-1	-1	-1	-1	-1	1	1	-1	-1	1	-1	-1	-1	-1	1	-1	1	1	-1	-1	-1	1	1	1	-1	1.0	-1	0	1	0	-1	1	0	-1	0.0	0	0.0	1	0.0	0	0	0.0		0	1	1	0.0	1	0.0	1	0.0	0	0	0	-1	-1	-1	-1	0	0	1	0	1	-1	0	0	-1	0	0	-1	0	-1	1	1	0	0	-1	-1	0.0	1	0	1	0.0	0	0	1	0	0	1	0	0	0	-1	-1	1	-1	0	0	0	-1	0	-1	1	-1	-1	0	-1	0	0.0	0	0	-1	0	0	-1	0	0	-1	0	-1	-1	0.0	0.0	0	-1	0.0	0	0	-1	1	1	-1	-1	1	1	1	-1	0	0	1	-1	0	0.0	0.0	1	0.0	0	0.0	-1	1	0	0	0	0	0.0	0	-1	0	-1	-1	0	-1.0	1	1	-1	-1	-1	1	-1	-1	0	0	0	-1	1	0	-1	1	1	1	1	-1	-1	-1	-1	0.0	0.0	0	0	-1	-1	0.0	-1	0.0	1	0	0	0.0	0.0	-1	1			1	-1	-1	0.0	0	0.0	1	0.0	1	-1	-1	0	1	-1	-1	0	0	-1	0	0.0	0	1	1	0	1	-1	0	-1	0	-1	1	1	0	0	0.0	0	0	1	1	1	0	1	0.0	0	1	0	-1	1	0.0	0.0	1	-1	0.0	1	0	1	1	-1	0	-1	0	1	0	0	0	-1	-1	-1	-1	-1	-1	1	-1	0	1	-1	-1	1	1	-1	0	1	1	1	-1	-1	-1	-1	1	1	1	1	0.0	1	-1	-1	0	0	0	0	-1	0	-1	0.0	0.0	0	0.0	0	0	0.0	0	0.0	0.0	0.0	0.0	1	1	1	-1	1	-1	1	1	1	1	0	-1	0.0	1	1	0	1	1	0.0	1	1	0	1	-1	-1	1	1	0	1	0	0	1	1	0	-1	0	-1	0	-1	0	0	0.0	-1	0	-1	-1	-1	0	0	-1	-1	-1	1	0	-1	-1	0	-1	-1	-1	-1	0	-1	1	1	-1	-1	-1	-1	1	1	-1	1	1	-1	1	-1	0	-1	-1	1	0	0	-1	0	0	0	-1	0	0	1	1	-1	0	1	1	0.0	-1	0	0.0	0	0.0			0.0	0.0			0.0					0.0		1.7454463342660072e-40
TTAGCTTGGTTGTACGCTGCTGTTATA	2.9207461423576997e-43	1.5456897382522843e-94	0.1434365431681175	1	18415.0	5.192153163595338	10.072169427097474	7.942275319033397	5.841492284715399e-43	1	1	0	0	0	0	0	0.0	0.0	0		0	0.0		0	0.0	0	0		0	0	-1	0	0	0.0		0.0	0	0	0	0	0	0	0.0	0	0	0	0	0	0	1	0.0	0	0.0	0	0	0.0	0	0.0	-1	-1	1	-1	1	1	1	1	-1	1	1	-1	0	-1	-1	-1	0	1	-1	-1	-1	-1	1	-1	-1	-1	1	-1	1	1	-1	-1	1	-1	-1	-1	-1	-1	0	1	0	-1	0.0	0	0	0	0	0	0	0	0	0.0	0	0.0	0	0.0	0	0	0.0		0	0	0	0.0	0	0.0	0	0.0	0	-1	0	1	0	-1	-1	0	0	0	-1	1	0	0	0	0	0	0	-1	0	-1	0	1	0	1	1	0	0.0	0	0	0	0.0	0	0	0	0	0	0	0	0	0	0	0	0	0	0	0	0	0	0	0	0	0	1	0	0	0	0.0	0	-1	1	0	-1	0	0	0	0	0	0	0	0.0	0.0	0	0	0.0	0	0	0	-1	-1	1	-1	1	1	-1	0	0	0	0	0	0	0.0	0.0	0	0.0	0	0.0	0	0	0	0	0	0	0.0	0	0	0	0	0	0	0.0	0	0	0	0	1	-1	1	-1	-1	1	0	-1	1	-1	-1	0	-1	1	-1	-1	1	1	0	0.0	0.0	0	0	0	0	0.0	0	0.0	0	0	0	0.0	0.0	0	0			0	0	0	0.0	0	0.0	0	0.0	0	0	0	0	1	0	0	0	0	0	0	0.0	0	0	0	0	0	0	0	0	0	0	0	0	0	1	0.0	0	0	0	0	0	0	0	0.0	0	-1	0	0	0	0.0	0.0	0	0	0.0	0	0	0	0	0	0	0	0	0	0	0	-1	0	-1	-1	-1	-1	-1	0	0	0	-1	0	1	0	-1	-1	0	-1	-1	1	0	1	-1	1	-1	1	1	0	0.0	0	0	0	0	0	0	0	0	0	0	0.0	0.0	0	0.0	0	0	0.0	0	0.0	0.0	0.0	0.0	1	-1	-1	1	1	1	1	-1	-1	0	0	1	0.0	1	-1	0	0	1	0.0	-1	1	0	-1	-1	-1	1	-1	0	-1	0	0	0	0	0	0	0	-1	1	1	0	0	0.0	0	-1	1	1	-1	-1	0	1	0	-1	-1	-1	-1	1	0	0	1	-1	1	-1	1	1	1	1	0	1	1	-1	1	1	0	-1	1	1	-1	1	1	1	-1	0	0	1	0	1	-1	1	1	0	1	1	1	0	-1	-1	0.0	-1	0	0.0	0	0.0			0.0	0.0			0.0					0.0		5.086684272096829e-40
TTATTTTAATATGGTCTATATGCCTGC	9.08614995009647e-43	1.492142964582292e-40	0.1665724871682438	9	9995.0	3.2479353675808738	7.00840420210105	5.647823911955978	1.817229990019294e-42	-1	1	0	0	0	0	-1	0.0	0.0	0		0	0.0		0	0.0	0	0		0	0	1	0	0	0.0		0.0	0	0	0	0	0	0	0.0	0	0	0	0	0	0	1	0.0	0	0.0	0	0	0.0	0	0.0	-1	1	-1	-1	1	1	-1	-1	1	-1	1	1	0	0	1	-1	0	-1	-1	-1	1	-1	-1	-1	-1	1	1	-1	1	1	1	-1	1	0	1	0	1	-1	1	1	0	-1	0.0	0	0	0	0	0	0	0	0	0.0	0	0.0	0	0.0	0	0	0.0		0	0	0	0.0	0	0.0	0	0.0	0	1	0	1	0	-1	1	0	0	0	1	1	0	0	0	0	0	0	0	0	0	0	1	0	-1	1	0	0.0	0	0	0	0.0	1	0	0	0	0	0	0	0	0	1	0	0	0	0	0	0	0	0	0	0	0	0	0	0	0	0.0	0	0	0	0	-1	0	0	0	0	0	0	0	0.0	0.0	0	0	0.0	0	0	0	-1	1	-1	-1	1	-1	0	0	0	0	0	0	0	0.0	0.0	0	0.0	0	0.0	0	0	0	0	0	0	0.0	0	0	0	0	0	0	0.0	0	0	0	0	1	-1	-1	1	-1	-1	0	1	-1	0	-1	0	-1	-1	1	1	1	-1	0	0.0	0.0	0	0	0	0	0.0	0	0.0	0	0	0	0.0	0.0	0	0			0	0	0	0.0	0	0.0	0	0.0	0	1	0	0	1	0	0	0	0	0	0	0.0	0	0	0	0	0	0	0	0	0	0	0	0	0	0	0.0	0	0	0	0	0	0	0	0.0	0	1	0	0	0	0.0	0.0	0	0	0.0	0	0	0	0	0	0	0	0	0	0	0	0	0	0	-1	1	1	-1	0	0	0	1	0	-1	0	-1	-1	0	1	1	-1	0	-1	1	-1	1	1	-1	0	0.0	0	0	0	0	0	0	0	0	0	0	0.0	0.0	0	0.0	0	0	0.0	0	0.0	0.0	0.0	0.0	1	-1	1	1	-1	1	-1	-1	-1	0	0	-1	0.0	-1	1	0	0	-1	0.0	-1	-1	-1	-1	-1	-1	-1	-1	0	0	0	0	0	0	0	0	0	-1	1	1	1	0	0.0	1	0	1	1	1	0	0	-1	0	-1	1	0	1	-1	0	-1	1	-1	1	0	1	1	0	1	1	1	1	0	1	1	-1	1	-1	-1	1	-1	1	1	-1	0	-1	-1	0	0	0	1	1	0	1	-1	-1	0	-1	-1	0.0	1	0	0.0	0	0.0			0.0	0.0			0.0					0.0		1.5579070108446294e-39
TTATTCTAGTGCGAATAATTGCACTTT	1.1465574179301329e-42	6.269571424869947e-67	0.1720969395790096	3	21984.0	2.925088287120601	7.325009097525473	6.11421943231441	2.2931148358602655e-42	1	-1	0	0	0	0	-1	0.0	0.0	0		0	0.0		0	0.0	0	0		0	-1	-1	0	0	0.0		0.0	0	0	0	0	0	0	0.0	0	0	0	0	0	0	-1	0.0	0	0.0	0	0	0.0	0	0.0	0	1	1	1	-1	-1	1	-1	-1	1	-1	1	0	-1	-1	0	0	-1	-1	-1	-1	-1	1	1	-1	-1	1	-1	-1	-1	-1	0	-1	1	1	-1	-1	-1	1	1	0	-1	0.0	0	0	0	0	0	0	0	0	0.0	0	0.0	0	0.0	0	0	0.0		0	0	0	0.0	0	0.0	0	0.0	0	0	0	-1	0	0	0	0	0	0	-1	1	0	0	0	0	0	1	-1	0	0	0	1	0	0	-1	0	0.0	0	0	0	0.0	-1	0	0	0	0	0	0	0	0	-1	0	0	0	1	0	0	0	0	0	0	0	-1	0	0	0	0.0	0	1	-1	0	-1	0	0	0	0	0	-1	0	0.0	0.0	0	0	0.0	0	0	0	1	1	-1	0	1	1	0	0	0	0	0	0	0	0.0	0.0	0	0.0	0	0.0	0	0	0	0	0	0	0.0	0	0	0	0	0	0	0.0	0	0	0	0	-1	1	0	0	-1	1	0	0	0	-1	-1	0	1	1	1	-1	-1	-1	0	0.0	0.0	0	0	0	0	0.0	0	0.0	0	0	0	0.0	0.0	0	0			0	0	0	0.0	0	0.0	0	0.0	0	-1	0	0	1	0	0	0	0	0	0	0.0	0	0	0	0	0	0	0	0	0	0	0	0	0	-1	0.0	0	0	0	0	1	0	0	0.0	0	1	0	0	0	0.0	0.0	0	0	0.0	0	0	0	0	0	0	0	0	0	0	0	-1	0	0	-1	-1	-1	-1	0	0	0	1	-1	-1	0	1	-1	0	1	1	1	0	-1	0	-1	1	1	1	0	0.0	0	0	0	0	0	0	0	0	0	0	0.0	0.0	0	0.0	0	0	0.0	0	0.0	0.0	0.0	0.0	1	1	1	-1	1	-1	1	0	1	0	0	-1	0.0	1	1	0	0	1	0.0	1	1	0	1	-1	-1	1	1	0	1	0	0	0	0	0	0	0	-1	1	-1	-1	0	0.0	-1	0	-1	-1	-1	-1	1	-1	0	-1	1	1	-1	-1	0	-1	-1	-1	-1	0	-1	1	1	-1	-1	-1	-1	1	1	-1	0	1	-1	1	-1	1	-1	-1	1	0	-1	-1	-1	-1	-1	-1	1	0	1	1	-1	0	1	1	0.0	-1	0	0.0	0	0.0			0.0	0.0			0.0					0.0		1.9515324702492072e-39
TTACATAGCCAAGTGGCATTGTAACAA	3.325147841964614e-40	2.009698340028749e-13	0.0421492581630452	2	257553.0	2.4761398985569287	2.7869603537912586	2.290437308049217	6.650295683929229e-40	-1	-1	-1	1	1	0	-1	0.0	0.0	0		0	0.0		0	0.0	1	1		1	-1	1	0	0	-1.0		0.0	0	0	1	0	0	0	0.0	0	0	-1	0	0	0	-1	-1.0	1	0.0	-1	0	0.0	0	0.0	-1	-1	-1	1	-1	1	1	-1	-1	1	1	-1	0	1	1	-1	0	-1	-1	-1	1	1	1	-1	1	-1	1	-1	-1	1	1	-1	1	-1	1	1	1	1	-1	-1	-1	1	0.0	0	-1	1	0	0	0	0	0	0.0	0	0.0	-1	0.0	0	0	0.0		0	1	0	0.0	0	0.0	0	0.0	0	-1	0	1	-1	-1	-1	0	0	1	1	0	-1	0	0	1	-1	0	1	0	1	0	1	0	-1	1	1	0.0	0	0	1	0.0	0	0	0	0	0	0	0	0	0	-1	-1	0	1	1	1	0	1	0	0	1	-1	1	0	1	0	0.0	0	0	1	0	1	-1	0	-1	1	0	1	1	0.0	0.0	0	-1	0.0	0	0	-1	-1	1	1	1	1	1	0	1	0	0	-1	1	0	0.0	0.0	0	0.0	0	0.0	-1	-1	-1	-1	0	0	0.0	0	1	0	0	1	0	0.0	1	1	0	1	1	-1	-1	-1	-1	1	0	-1	1	-1	-1	0	-1	-1	1	1	-1	1	-1	-1.0	0.0	0	0	-1	1	0.0	-1	0.0	0	0	0	0.0	0.0	0	-1			1	1	0	0.0	0	0.0	-1	0.0	0	1	0	0	-1	1	-1	0	0	1	1	0.0	0	0	1	0	-1	0	1	-1	1	1	0	1	0	0	0.0	0	1	0	-1	-1	0	0	0.0	0	1	0	1	-1	0.0	0.0	1	0	0.0	1	0	-1	-1	1	0	1	0	-1	1	0	1	1	1	1	1	-1	-1	1	0	1	1	-1	-1	1	1	-1	0	-1	1	-1	0	-1	-1	-1	1	1	1	1	0.0	0	-1	1	0	-1	-1	1	-1	0	-1	0.0	0.0	0	0.0	1	-1	0.0	0	0.0	0.0	0.0	1.0	-1	1	-1	1	-1	-1	-1	-1	-1	0	0	1	0.0	-1	-1	1	-1	-1	0.0	-1	1	1	-1	-1	-1	-1	-1	0	1	0	0	1	0	0	0	0	1	1	-1	1	0	0.0	-1	0	1	-1	1	0	-1	-1	0	0	1	0	1	1	0	1	-1	1	-1	0	-1	-1	0	-1	1	1	1	0	-1	1	0	-1	-1	1	-1	0	1	1	1	0	0	1	0	0	1	1	1	0	-1	1	1	0	1	-1	0.0	1	0	0.0	0	0.0			0.0	0.0			0.0					0.0		5.201170366277244e-37
TTATGGTGCTAGATTTTACTTTTACAC	9.495843659857044e-39	2.7661680103978086e-41	0.0495083628876764	9	70985.0	2.8065071054141497	4.005959005423681	3.105515249700641	1.8991687319714083e-38	-1	1	0	0	0	0	-1	0.0	0.0	0		0	0.0		0	0.0	-1	0		0	-1	1	0	0	0.0		0.0	0	0	1	0	0	0	0.0	0	0	1	0	0	0	1	0.0	0	0.0	0	0	0.0	0	0.0	-1	1	-1	-1	1	1	-1	-1	1	-1	1	1	0	1	1	-1	0	-1	-1	-1	1	-1	-1	-1	-1	1	1	-1	1	1	1	-1	1	1	1	1	1	-1	1	1	-1	-1	0.0	0	0	0	0	0	0	0	0	0.0	0	0.0	0	0.0	0	0	0.0		0	-1	0	0.0	0	0.0	0	0.0	0	1	0	1	0	-1	1	0	0	0	1	0	1	0	0	1	-1	0	1	0	1	0	1	0	-1	1	-1	0.0	0	0	0	0.0	0	0	0	0	0	0	0	0	0	1	-1	0	1	-1	1	0	1	0	0	1	1	1	0	-1	0	0.0	0	0	-1	0	-1	1	0	-1	0	0	1	1	0.0	0.0	0	0	0.0	0	0	0	-1	1	-1	-1	1	-1	0	-1	0	0	-1	1	0	0.0	0.0	0	0.0	0	0.0	0	1	-1	-1	0	0	0.0	0	1	0	0	1	0	0.0	0	0	0	0	1	-1	-1	1	-1	-1	0	1	-1	1	-1	0	-1	-1	1	1	1	-1	0	0.0	0.0	0	0	0	1	0.0	1	0.0	0	0	0	0.0	0.0	0	0			-1	0	0	0.0	0	0.0	0	0.0	0	1	0	0	1	0	1	0	0	0	1	0.0	0	0	0	0	0	0	-1	-1	-1	0	0	0	0	0	0.0	0	0	0	1	-1	0	0	0.0	0	1	0	0	-1	0.0	0.0	0	0	0.0	-1	0	-1	-1	-1	0	-1	0	0	0	0	1	1	1	-1	1	1	-1	0	0	-1	1	1	-1	-1	-1	-1	0	1	1	-1	0	-1	1	-1	1	1	-1	0	0.0	0	0	0	0	1	0	0	1	0	0	0.0	0.0	0	0.0	0	0	0.0	0	0.0	0.0	0.0	0.0	1	-1	1	1	-1	1	-1	-1	-1	0	0	-1	0.0	0	1	0	0	-1	0.0	-1	-1	-1	-1	-1	-1	-1	-1	0	1	0	0	0	0	0	0	0	-1	1	1	1	0	0.0	1	0	1	1	1	1	1	-1	0	-1	1	-1	1	-1	-1	-1	1	-1	1	0	1	1	1	1	1	1	1	1	1	1	0	1	-1	-1	1	0	1	1	-1	0	0	-1	0	0	1	1	1	-1	0	-1	-1	0	-1	-1	0.0	1	0	0.0	0	0.0			0.0	0.0			0.0					0.0		1.410374488577782e-35
TTAACCCTAATTATGAAGATTTACTCA	4.5201416612321e-38	0.0001714235206279	0.1641607082419471	4	11669.0	2.132767421513581	2.077384523095381	1.623703830662439	9.040283322464204e-38	-1	-1	0	1	-1	0	1	0.0	0.0	1		-1	0.0		0	0.0	0	0		0	0	0	0	1	0.0		0.0	0	0	0	0	0	0	0.0	1	-1	1	0	-1	0	0	0.0	-1	0.0	-1	0	0.0	0	0.0	0	0	0	0	0	0	0	0	0	0	0	0	0	0	0	0	0	0	0	0	0	0	0	0	0	0	0	0	0	0	0	0	0	0	0	0	0	0	0	0	0	0	0.0	0	0	0	0	-1	0	0	0	0.0	1	0.0	0	0.0	0	0	0.0		0	0	0	0.0	0	0.0	0	0.0	1	0	0	-1	1	1	1	0	0	1	-1	-1	0	0	-1	1	0	0	1	0	-1	0	-1	0	-1	-1	0	0.0	-1	0	0	0.0	-1	0	0	0	0	1	0	-1	0	-1	0	1	1	1	-1	0	-1	-1	0	0	0	0	0	0	0	0.0	1	0	-1	0	1	0	0	-1	0	0	-1	0	0.0	0.0	0	0	0.0	0	0	-1	0	0	0	0	0	0	-1	0	0	0	0	1	-1	0.0	0.0	-1	0.0	0	0.0	-1	-1	0	0	1	1	0.0	0	-1	1	1	1	1	0.0	1	-1	0	0	0	0	0	0	0	0	0	0	0	0	0	1	0	0	0	0	0	0	0	0.0	0.0	0	1	-1	-1	0.0	0	0.0	0	0	0	0.0	0.0	0	0			0	0	0	0.0	0	0.0	1	0.0	0	1	0	-1	-1	0	0	0	0	0	1	0.0	0	1	-1	0	1	0	-1	0	-1	1	0	-1	0	0	0.0	0	1	-1	-1	-1	0	0	0.0	1	0	0	0	0	0.0	0.0	0	-1	0.0	0	0	0	0	-1	0	0	0	0	0	0	0	0	0	0	0	0	0	0	0	0	0	0	0	0	0	0	0	0	0	0	1	0	0	0	0	0	0	1	0.0	0	1	0	-1	0	0	0	0	-1	0	0.0	0.0	0	0.0	0	0	0.0	0	0.0	0.0	0.0	0.0	0	0	0	0	0	0	0	0	0	0	0	0	0.0	0	0	0	0	0	0.0	0	0	-1	0	0	0	0	0	0	-1	0	0	0	1	0	0	0	1	-1	-1	-1	0	0.0	1	0	1	1	-1	-1	1	-1	1	-1	-1	1	-1	-1	0	1	-1	1	1	0	1	1	0	-1	0	-1	-1	0	-1	-1	0	-1	1	1	-1	-1	-1	1	1	0	-1	1	0	0	-1	1	-1	1	1	1	-1	0	1	1	0.0	1	0	0.0	0	0.0			0.0	0.0			0.0					0.0		6.562441487020367e-35
TTATGTACAACACCTAGCTCTCTGAAG	2.789361650518344e-37	1.0	0.2071775241669305	2	3648.0	2.298354995422497	1.995888157894737	1.6888706140350878	5.578723301036688e-37	1	1	0	0	1	0	1	0.0	0.0	0		0	0.0		0	0.0	0	0		0	0	0	0	0	0.0		0.0	0	0	0	0	0	0	0.0	-1	0	0	0	0	0	0	0.0	0	0.0	0	0	0.0	0	0.0	0	0	0	0	0	0	0	0	0	0	0	0	0	0	0	0	0	0	0	0	0	0	0	0	0	0	0	0	0	0	0	0	0	0	0	0	0	0	0	0	0	0	0.0	0	0	0	0	-1	0	0	0	0.0	1	0.0	0	0.0	0	0	0.0		0	0	0	0.0	0	0.0	0	0.0	1	-1	0	-1	1	1	0	0	0	0	-1	0	1	0	0	1	0	0	0	0	-1	1	1	0	1	0	0	0.0	0	0	0	0.0	0	0	0	0	0	0	0	0	0	1	0	0	-1	-1	0	0	0	1	0	0	0	0	1	1	0	0.0	-1	-1	1	0	1	0	0	0	0	0	0	1	0.0	0.0	0	0	0.0	0	0	0	0	0	0	0	0	0	0	0	0	0	0	0	0	0.0	0.0	0	0.0	0	0.0	0	-1	0	0	0	0	0.0	0	0	0	0	0	0	0.0	0	0	0	0	0	0	0	0	0	0	0	0	0	0	0	1	0	0	0	0	0	0	0	0.0	0.0	0	0	1	0	0.0	0	0.0	0	0	0	0.0	0.0	0	0			0	0	0	0.0	0	0.0	0	0.0	0	0	0	0	0	0	1	0	0	0	0	0.0	1	0	0	0	0	0	0	0	0	0	0	0	0	0	0.0	0	0	0	0	0	0	0	0.0	1	0	0	0	0	0.0	0.0	0	0	0.0	0	0	0	0	0	0	0	0	0	0	0	0	0	0	0	0	0	0	0	0	0	0	0	0	0	0	0	0	0	0	0	0	0	0	0	0	0	0	1	0.0	0	0	0	0	0	0	0	0	0	0	0.0	0.0	0	0.0	0	0	0.0	0	0.0	0.0	0.0	0.0	0	0	0	0	0	0	0	0	0	1	0	0	0.0	0	0	0	0	0	0.0	0	0	0	0	0	0	0	0	0	0	0	0	0	0	0	0	0	-1	1	-1	0	0	0.0	1	0	-1	-1	1	0	0	1	0	0	-1	0	1	-1	0	-1	1	1	-1	0	1	-1	0	-1	1	-1	-1	0	-1	-1	0	1	1	-1	-1	0	-1	1	1	0	0	-1	0	0	0	1	0	0	1	1	1	0	0	1	0.0	1	0	0.0	0	0.0			0.0	0.0			0.0					0.0		3.938371444734903e-34
TTAGTGACATTGACATCACTTTCTTAA	3.800260996600316e-37	3.4337033722147554e-82	0.1685647673140865	1	12485.0	7.062089339342803	13.045814977973569	10.396155386463755	7.600521993200632e-37	1	1	0	0	1	0	1	0.0	0.0	0		0	0.0		0	0.0	0	0		0	0	-1	0	0	0.0		0.0	0	0	0	0	0	0	0.0	-1	0	0	0	0	0	1	0.0	0	0.0	0	0	0.0	0	0.0	-1	-1	1	-1	1	1	1	0	-1	1	1	-1	0	-1	-1	-1	0	1	-1	-1	-1	-1	1	-1	-1	-1	1	-1	1	1	-1	-1	1	-1	-1	-1	-1	-1	1	1	0	-1	0.0	0	0	0	0	-1	0	0	0	0.0	-1	0.0	0	0.0	0	0	0.0		0	0	0	0.0	0	0.0	0	0.0	-1	-1	0	1	1	-1	-1	-1	0	0	-1	1	1	0	1	0	0	0	0	0	-1	0	1	0	0	1	0	0.0	0	0	0	0.0	-1	0	0	0	0	0	0	0	0	1	-1	0	0	0	0	0	0	0	0	0	0	1	0	0	0	0.0	-1	-1	1	0	0	0	0	0	0	0	-1	0	0.0	0.0	0	0	0.0	0	0	0	-1	-1	1	-1	1	1	0	0	0	0	0	0	0	0.0	0.0	0	0.0	0	0.0	0	0	0	0	0	0	0.0	0	0	0	0	0	0	0.0	0	0	0	0	1	-1	1	-1	-1	1	-1	-1	1	-1	-1	0	-1	1	-1	-1	1	1	0	0.0	0.0	0	0	0	0	0.0	0	0.0	0	0	0	0.0	0.0	0	0			0	0	0	0.0	0	0.0	0	0.0	0	0	0	0	1	0	1	0	0	0	0	0.0	0	0	0	0	0	0	0	0	0	0	0	0	0	0	0.0	0	0	0	0	0	0	0	0.0	1	-1	0	1	0	0.0	0.0	0	0	0.0	0	0	0	0	0	0	0	0	0	0	0	0	1	-1	0	-1	-1	-1	0	0	0	-1	0	1	0	-1	-1	0	-1	-1	1	0	1	-1	1	-1	1	1	0	0.0	0	0	0	0	0	0	0	0	0	0	0.0	0.0	0	0.0	0	0	0.0	0	0.0	0.0	0.0	0.0	1	-1	-1	1	1	1	1	-1	0	1	0	1	0.0	1	-1	0	0	1	0.0	-1	1	0	-1	-1	-1	1	-1	0	-1	0	0	0	0	0	0	0	-1	1	1	-1	0	0.0	1	0	1	1	-1	0	0	1	0	-1	-1	0	-1	1	0	0	1	-1	1	0	1	1	1	1	-1	1	1	-1	1	1	-1	-1	1	1	-1	0	1	1	-1	0	0	1	0	0	-1	1	1	-1	1	1	1	0	-1	-1	0.0	-1	0	0.0	0	0.0			0.0	0.0			0.0					0.0		5.32107544125873e-34
TTAAATAACCACTAAAACTATTCACTT	4.104833716291406e-37	0.9004164489008222	0.1192584142310544	8	25147.0	3.431260227717305	3.5871873384499144	3.0559510080725336	8.209667432582812e-37	-1	1	0	0	0	0	0	0.0	0.0	0		1	0.0		0	0.0	0	0		0	0	-1	0	0	0.0		0.0	0	0	1	-1	0	0	0.0	0	0	-1	0	0	0	-1	0.0	0	0.0	0	0	0.0	0	0.0	1	-1	1	1	-1	-1	-1	1	-1	-1	-1	1	0	1	1	0	0	1	1	1	1	1	1	1	1	1	-1	1	-1	1	1	1	1	-1	1	1	1	1	-1	1	0	1	0.0	0	0	0	0	0	0	0	0	0.0	0	0.0	0	0.0	0	0	0.0		0	1	0	0.0	0	0.0	0	0.0	0	1	0	-1	0	-1	1	0	0	-1	-1	0	0	0	1	0	-1	-1	-1	0	0	0	1	0	1	-1	0	0.0	0	0	0	0.0	-1	0	0	0	0	0	0	0	0	1	0	-1	0	-1	1	0	0	-1	0	0	0	0	1	0	0	0.0	-1	1	1	0	1	1	0	0	0	0	-1	1	0.0	0.0	0	1	0.0	0	0	0	-1	-1	-1	0	-1	1	-1	0	0	0	0	1	0	0.0	0.0	0	0.0	0	0.0	0	0	0	0	1	0	0.0	0	0	0	0	0	0	0.0	0	0	-1	0	1	-1	-1	-1	-1	-1	0	-1	1	-1	1	1	1	1	-1	-1	1	-1	0	0.0	0.0	0	0	-1	0	0.0	1	0.0	0	0	0	0.0	0.0	0	1			1	0	0	0.0	0	0.0	0	0.0	0	-1	0	0	1	0	-1	1	0	0	0	0.0	0	-1	0	0	0	0	0	0	0	0	0	0	0	0	0.0	0	0	0	-1	1	0	0	0.0	0	1	0	-1	0	0.0	0.0	0	0	0.0	1	0	-1	0	0	0	1	0	0	0	0	1	0	-1	-1	1	-1	1	0	0	0	-1	0	1	-1	-1	1	0	-1	-1	-1	0	-1	1	1	-1	-1	-1	0	0.0	0	0	0	0	0	0	0	-1	0	0	0.0	0.0	0	0.0	0	0	0.0	0	0.0	0.0	0.0	0.0	-1	-1	-1	-1	-1	-1	-1	1	1	0	0	-1	0.0	-1	-1	0	0	1	0.0	1	-1	0	1	1	1	-1	1	0	0	0	0	0	0	0	0	0	-1	1	1	0	0	0.0	0	0	1	1	1	0	0	1	1	0	1	0	-1	-1	0	0	1	-1	1	0	-1	1	0	1	-1	1	1	1	-1	-1	0	-1	-1	1	-1	0	1	0	1	0	0	0	0	0	0	0	0	0	-1	1	0	0	-1	-1	0.0	1	0	0.0	0	0.0			0.0	0.0			0.0					0.0		5.7422295555629325e-34
TTATAACACTGACACCACCAAAAGAAC	1.4217959078685357e-35	0.2025361188973894	0.092035121599606	7	24373.0	2.9110267040759927	3.15595125753908	2.435030566610594	2.843591815737071e-35	-1	1	0	0	0	0	-1	0.0	0.0	0		0	0.0		0	0.0	0	0		0	-1	-1	0	0	0.0		0.0	0	0	1	-1	0	0	0.0	0	0	-1	0	0	0	-1	0.0	0	0.0	0	0	0.0	0	0.0	1	0	1	1	-1	-1	-1	1	-1	-1	-1	1	0	1	1	-1	0	1	1	1	1	1	1	1	1	1	-1	1	-1	1	1	1	1	-1	1	1	1	1	-1	1	1	1	0.0	0	0	0	0	0	0	0	0	0.0	0	0.0	0	0.0	0	0	0.0		0	1	0	0.0	0	0.0	0	0.0	0	1	0	-1	0	-1	1	0	0	0	-1	1	0	0	1	0	-1	-1	-1	0	0	0	1	0	1	-1	1	0.0	0	0	0	0.0	-1	0	0	0	0	0	0	0	0	1	0	0	-1	-1	0	0	0	-1	-1	-1	1	-1	0	1	0	0.0	0	0	1	0	1	0	0	-1	-1	0	-1	1	0.0	0.0	0	0	0.0	0	0	1	-1	-1	-1	1	-1	1	0	0	0	0	0	0	0	0.0	0.0	0	0.0	0	0.0	0	0	0	0	0	0	0.0	0	0	0	0	1	0	0.0	0	0	0	0	1	-1	-1	-1	-1	-1	0	-1	1	-1	1	0	1	1	-1	-1	1	-1	0	0.0	0.0	0	0	0	0	0.0	0	0.0	0	0	0	0.0	0.0	0	0			0	0	0	0.0	0	0.0	0	0.0	0	-1	0	0	1	1	-1	0	0	1	0	0.0	0	0	0	0	0	0	0	0	0	0	0	0	0	0	0.0	0	0	0	0	1	0	-1	0.0	0	1	0	-1	0	0.0	0.0	0	-1	0.0	0	0	0	0	0	-1	0	0	-1	0	0	1	1	-1	-1	1	-1	1	0	0	0	-1	-1	1	-1	-1	1	0	-1	-1	-1	0	-1	1	1	-1	-1	-1	0	0.0	0	0	0	0	0	0	0	-1	0	0	0.0	0.0	0	0.0	0	0	0.0	0	0.0	0.0	0.0	0.0	-1	-1	-1	-1	-1	-1	-1	1	1	0	0	-1	0.0	-1	-1	0	0	1	0.0	1	-1	0	1	1	1	-1	1	0	-1	0	0	0	0	0	0	0	-1	0	1	1	0	0.0	-1	0	1	1	1	1	0	1	0	-1	1	0	-1	-1	0	-1	1	-1	1	-1	-1	1	0	1	-1	1	1	1	-1	-1	0	-1	-1	1	-1	-1	1	0	1	0	0	-1	0	0	0	1	1	0	-1	0	1	0	-1	-1	0.0	1	0	0.0	0	0.0			0.0	0.0			0.0					0.0		1.8788310940179424e-32
TTAGCACGTAATCTGGCATTGACAACA	1.5605386473980388e-34	1.149679004308776e-16	0.082946448974118	7	60270.0	1.834203379181897	1.782794093247055	1.2792434046789447	3.121077294796077e-34	-1	1	-1	-1	0	0	0	0.0	0.0	0		0	0.0		-1	0.0	1	1		1	1	1	0	0	0.0		0.0	0	0	-1	0	0	-1	0.0	0	0	1	0	0	0	1	0.0	-1	0.0	-1	0	0.0	0	0.0	1	1	1	1	1	1	1	1	1	-1	1	1	0	1	1	-1	-1	-1	-1	-1	-1	1	1	1	1	1	1	-1	1	-1	-1	1	-1	-1	-1	1	1	-1	1	1	-1	1	0.0	0	1	-1	0	0	0	-1	0	0.0	0	0.0	-1	0.0	0	0	0.0		-1	-1	0	0.0	0	0.0	0	0.0	-1	-1	0	1	-1	-1	1	-1	0	0	-1	0	0	0	1	-1	0	1	-1	0	-1	-1	-1	0	-1	1	-1	0.0	0	1	0	0.0	-1	0	0	0	0	0	0	0	0	1	1	-1	1	-1	1	0	-1	-1	0	0	1	1	0	0	0	0.0	0	0	1	0	1	1	0	1	1	0	0	1	0.0	0.0	0	1	0.0	0	0	0	1	-1	1	1	1	1	1	-1	-1	0	0	-1	0	0.0	0.0	0	0.0	0	0.0	0	-1	0	0	0	0	0.0	0	-1	0	0	-1	0	0.0	0	1	0	0	1	1	-1	1	1	-1	1	1	1	1	1	0	1	-1	1	-1	1	-1	-1	0.0	0.0	0	0	-1	1	0.0	-1	0.0	0	0	0	0.0	0.0	0	-1			1	-1	0	0.0	0	0.0	0	0.0	0	1	1	0	-1	1	1	0	1	1	-1	0.0	0	0	0	-1	0	0	0	0	-1	1	0	0	-1	0	0.0	0	0	0	0	1	0	-1	0.0	0	1	0	1	0	0.0	0.0	-1	1	0.0	0	0	0	-1	-1	0	1	0	-1	1	0	0	-1	1	1	1	-1	1	1	0	0	-1	0	-1	-1	-1	1	0	-1	-1	1	0	1	0	-1	-1	-1	1	0	0.0	0	1	-1	0	0	0	0	0	0	1	0.0	0.0	0	0.0	0	0	0.0	0	0.0	0.0	0.0	0.0	1	1	1	-1	-1	1	-1	-1	-1	0	0	1	0.0	-1	1	0	0	-1	0.0	1	-1	0	1	-1	-1	1	-1	-1	1	-1	0	0	0	0	0	0	1	-1	-1	1	0	0.0	-1	0	-1	1	1	-1	1	-1	-1	-1	-1	0	-1	1	1	-1	1	-1	-1	0	-1	1	0	-1	1	-1	-1	1	-1	1	0	1	-1	1	-1	1	-1	1	-1	0	1	-1	-1	1	0	1	-1	0	-1	1	1	0	1	-1	0.0	-1	0	0.0	0	0.0			0.0	0.0			0.0					0.0		1.9653609872196383e-31
TTATTGGGTAAACCTTGGGGCCGACGT	1.121619503650523e-33	0.0009336440340986	0.0767155950614228	8	83900.0	2.271150920762698	2.0869129916567344	1.5988319427890345	2.243239007301046e-33	1	-1	-1	1	0	0	0	0.0	0.0	0		1	-1.0		-1	0.0	-1	0		1	1	-1	0	0	0.0		0.0	0	1	-1	1	1	-1	0.0	0	-1	-1	0	1	0	-1	0.0	0	0.0	1	0	0.0	0	0.0	-1	1	-1	-1	-1	-1	1	-1	-1	-1	1	1	0	-1	-1	1	1	1	1	1	-1	-1	-1	1	1	-1	-1	1	-1	1	1	-1	1	-1	1	-1	-1	1	1	-1	-1	-1	0.0	0	0	-1	0	1	0	1	0	0.0	0	0.0	0	0.0	0	0	1.0		-1	-1	-1	0.0	0	0.0	-1	0.0	1	1	0	1	1	1	-1	0	0	1	-1	1	1	1	-1	1	-1	-1	1	0	1	-1	1	0	1	-1	1	0.0	0	0	0	0.0	0	1	-1	0	1	0	0	0	0	1	-1	1	-1	1	0	0	-1	-1	1	-1	1	-1	0	0	0	0.0	-1	-1	-1	0	-1	1	0	1	-1	0	-1	-1	0.0	0.0	0	1	0.0	0	0	-1	1	1	1	-1	-1	1	1	-1	1	0	1	-1	1	0.0	0.0	-1	0.0	1	0.0	1	-1	1	0	1	0	0.0	0	1	-1	0	-1	0	0.0	-1	0	-1	1	-1	1	-1	-1	1	-1	0	1	1	-1	1	1	1	1	-1	1	1	1	-1	0.0	0.0	0	-1	-1	1	0.0	1	0.0	1	0	0	0.0	0.0	1	-1			1	1	-1	0.0	0	0.0	-1	0.0	0	1	1	0	-1	-1	1	1	0	1	0	0.0	1	0	1	0	-1	-1	0	-1	1	1	1	-1	0	0	0.0	0	1	-1	-1	-1	0	1	0.0	0	1	-1	0	-1	0.0	0.0	-1	1	0.0	0	0	1	-1	1	-1	1	0	1	0	0	1	1	1	1	-1	1	-1	1	1	1	1	-1	1	-1	-1	1	0	-1	-1	-1	-1	-1	-1	-1	-1	1	1	-1	0.0	0	0	-1	1	1	1	0	-1	-1	0	0.0	-1.0	0	0.0	0	0	0.0	0	0.0	0.0	0.0	0.0	-1	1	-1	-1	1	-1	1	-1	1	1	1	-1	0.0	1	1	0	-1	-1	0.0	-1	-1	-1	-1	1	-1	1	1	1	1	0	0	0	-1	-1	-1	0	1	-1	1	1	0	0.0	1	0	-1	-1	1	-1	-1	1	-1	1	1	-1	-1	1	0	1	1	-1	1	0	-1	-1	0	-1	1	-1	1	-1	-1	1	0	-1	-1	1	-1	-1	1	1	-1	0	0	-1	0	0	-1	1	-1	0	-1	1	-1	0	1	-1	0.0	-1	0	0.0	0	0.0			0.0	0.0			0.0					0.0		1.3546145114170954e-30
TTAAAAGGTAAGTATGTACAAATACCT	2.8360305631664207e-33	1.0051891138459185e-58	0.1535864135864136	5	7425.0	3.9997104032292	8.228956228956228	6.167676767676768	5.672061126332841e-33	-1	-1	-1	0	1	-1	-1	0.0	0.0	0		0	0.0		0	0.0	0	0		0	0	1	0	0	0.0		0.0	0	0	1	0	0	1	0.0	-1	0	-1	0	1	0	0	0.0	0	0.0	0	-1	0.0	0	0.0	0	0	0	0	0	0	0	0	0	0	0	0	0	0	0	0	0	0	0	0	0	0	0	0	0	0	0	0	0	0	0	0	0	0	0	0	0	0	0	0	0	0	0.0	0	0	-1	0	1	0	0	0	0.0	1	0.0	0	0.0	0	0	0.0		0	-1	1	0.0	0	0.0	0	0.0	1	1	0	-1	1	0	-1	-1	0	1	-1	-1	0	0	-1	0	0	1	-1	1	1	1	-1	-1	0	-1	0	0.0	-1	0	0	0.0	-1	0	0	0	0	-1	-1	1	0	-1	1	0	-1	0	0	0	0	1	-1	0	1	0	0	-1	0	0.0	-1	0	-1	0	1	0	0	0	0	0	-1	0	0.0	0.0	0	0	0.0	0	-1	0	0	0	0	0	0	0	0	0	0	0	0	-1	0	0.0	0.0	0	0.0	0	0.0	0	-1	-1	0	0	0	0.0	0	0	0	0	0	0	0.0	0	0	0	0	0	0	0	0	0	0	0	0	0	0	0	1	0	0	0	0	0	0	0	0.0	0.0	0	0	0	0	0.0	0	0.0	0	0	0	0.0	0.0	0	0			0	0	-1	0.0	0	0.0	0	0.0	0	-1	0	0	1	0	-1	0	0	-1	0	0.0	0	0	0	0	-1	0	0	0	0	-1	0	0	1	0	0.0	0	0	0	0	0	0	1	0.0	-1	0	0	0	-1	0.0	0.0	0	0	0.0	0	0	1	0	0	0	0	0	0	0	0	0	0	0	0	0	0	0	0	0	0	0	0	0	0	0	0	0	0	0	0	-1	0	0	0	0	0	0	1	0.0	0	0	-1	0	0	0	0	0	0	0	0.0	0.0	0	0.0	0	0	0.0	0	0.0	0.0	0.0	0.0	0	0	0	0	0	0	0	0	0	-1	0	0	0.0	0	0	0	0	0	0.0	0	0	0	0	0	0	0	0	0	0	0	0	0	-1	0	0	0	1	1	1	1	0	0.0	1	0	1	1	-1	0	0	1	-1	0	-1	-1	-1	1	0	-1	1	1	-1	0	1	1	0	-1	-1	1	-1	-1	-1	1	0	1	1	1	-1	0	1	-1	-1	1	0	1	0	0	-1	-1	1	0	-1	1	1	0	1	1	0.0	-1	0	0.0	0	0.0			0.0	0.0			0.0					0.0		3.355642406010287e-30
TTAGGTGCAAGGGCACAGTACTTTTCT	3.4625646174981843e-33	0.000319779663469	0.1074313031328735	7	11855.0	3.215502945645908	3.7257697174188102	3.008435259384226	6.925129234996369e-33	1	-1	0	0	0	0	0	0.0	0.0	0		0	0.0		0	0.0	0	0		0	0	-1	0	0	0.0		0.0	0	0	-1	0	0	0	0.0	0	0	0	0	0	0	-1	0.0	0	0.0	0	0	0.0	0	0.0	-1	1	-1	-1	-1	-1	1	0	-1	-1	1	1	0	0	-1	0	0	1	1	1	-1	0	-1	1	0	-1	-1	1	-1	1	1	0	1	0	1	0	-1	1	1	-1	0	-1	0.0	0	0	0	0	0	0	0	0	0.0	0	0.0	0	0.0	0	0	0.0		0	0	0	0.0	0	0.0	0	0.0	0	1	0	1	0	0	-1	0	0	0	0	0	0	0	0	0	0	0	0	0	0	0	0	0	0	0	0	0.0	0	0	0	0.0	0	0	0	0	0	0	0	0	0	0	0	0	0	0	0	0	0	0	0	0	0	0	0	0	0	0.0	0	0	0	0	0	0	0	0	0	0	0	0	0.0	0.0	0	0	0.0	0	0	0	1	1	1	0	-1	1	0	0	0	0	0	0	0	0.0	0.0	0	0.0	0	0.0	0	0	0	0	0	0	0.0	0	0	0	0	0	0	0.0	0	0	0	0	0	1	-1	0	1	-1	0	1	1	0	1	0	0	1	-1	1	1	1	0	0.0	0.0	0	0	0	0	0.0	0	0.0	0	0	0	0.0	0.0	0	0			0	0	0	0.0	0	0.0	0	0.0	0	0	0	0	0	0	0	0	0	0	0	0.0	0	0	0	0	0	0	0	0	0	0	0	0	0	0	0.0	0	0	0	0	0	0	0	0.0	0	1	0	0	0	0.0	0.0	0	0	0.0	0	0	0	0	0	0	0	0	0	0	0	0	0	0	0	0	1	-1	0	0	0	1	0	1	0	-1	1	0	-1	-1	-1	0	0	0	-1	-1	1	1	0	0.0	0	0	0	0	0	0	0	0	0	0	0.0	0.0	0	0.0	0	0	0.0	0	0.0	0.0	0.0	0.0	-1	1	-1	-1	0	-1	1	-1	0	0	0	-1	0.0	1	1	0	0	0	0.0	-1	-1	0	-1	1	-1	1	1	0	0	0	0	0	0	0	0	0	1	-1	1	0	0	0.0	0	0	-1	-1	1	-1	0	1	0	1	1	-1	-1	1	0	1	1	-1	1	1	-1	-1	-1	-1	1	-1	1	-1	-1	1	0	-1	-1	1	-1	0	1	1	-1	0	0	-1	0	0	-1	1	-1	0	-1	1	-1	0	1	-1	0.0	-1	0	0.0	0	0.0			0.0	0.0			0.0					0.0		4.088988703999348e-30
TTAATATGGTCTATATGCCTGCTAGTT	4.418808331974133e-33	3.554316896769657e-46	0.1479534307206751	9	10748.0	3.161331335407243	7.053591365835504	5.537774469668776	8.837616663948267e-33	1	1	0	0	0	0	-1	0.0	0.0	0		0	0.0		0	0.0	0	0		0	0	1	0	0	0.0		0.0	0	0	0	0	0	0	0.0	0	0	0	0	0	0	1	0.0	0	0.0	0	0	0.0	0	0.0	-1	1	1	-1	-1	1	-1	-1	1	-1	1	1	0	0	-1	-1	0	-1	-1	1	1	-1	1	1	-1	1	1	-1	1	1	-1	1	1	1	-1	-1	-1	1	1	1	0	-1	0.0	0	0	0	0	0	0	0	0	0.0	0	0.0	0	0.0	0	0	0.0		0	0	0	0.0	0	0.0	0	0.0	0	-1	0	-1	0	-1	-1	0	0	0	-1	1	0	0	0	0	0	0	0	0	0	0	1	0	-1	-1	0	0.0	0	0	0	0.0	1	0	0	0	0	0	0	0	0	-1	0	0	0	0	0	0	0	0	0	0	0	0	0	0	0	0.0	0	0	0	0	-1	0	0	0	0	0	0	1	0.0	0.0	0	0	0.0	0	0	0	1	-1	-1	-1	-1	1	0	0	0	0	0	0	0	0.0	0.0	0	0.0	0	0.0	0	0	0	0	0	0	0.0	0	0	0	0	0	0	0.0	0	0	0	0	-1	1	1	1	1	1	0	-1	1	0	1	0	-1	1	-1	1	1	-1	0	0.0	0.0	0	0	0	0	0.0	0	0.0	0	0	0	0.0	0.0	0	0			0	0	0	0.0	0	0.0	0	0.0	0	-1	0	0	1	0	0	0	0	0	0	0.0	0	0	0	0	0	0	0	0	0	0	0	0	0	0	0.0	0	0	0	0	0	0	0	0.0	0	-1	0	0	0	0.0	0.0	0	0	0.0	0	0	0	0	0	0	0	0	0	0	0	1	0	0	-1	1	1	-1	0	0	0	-1	0	1	0	-1	1	0	-1	-1	1	0	-1	-1	1	1	-1	-1	0	0.0	0	0	0	0	0	0	0	0	0	0	0.0	0.0	0	0.0	0	0	0.0	0	0.0	0.0	0.0	0.0	-1	1	1	-1	1	-1	-1	-1	-1	0	0	1	0.0	1	1	0	0	-1	0.0	-1	1	-1	-1	1	1	-1	-1	0	-1	0	0	0	0	0	0	0	-1	1	1	-1	0	0.0	-1	0	-1	1	1	0	0	-1	0	1	1	0	-1	1	0	-1	1	-1	1	0	1	1	0	-1	1	-1	1	0	1	-1	1	1	-1	-1	1	0	-1	-1	-1	0	1	-1	0	0	0	1	1	0	-1	1	-1	0	1	-1	0.0	-1	0	0.0	0	0.0			0.0	0.0			0.0					0.0		5.1798899897181655e-30
TTAAGCTAAAAGACTGTGTTATGTATG	6.770242472515034e-33	1.5976325892438725e-14	0.1550140370319142	9	9855.0	5.537508416881153	11.172805682394724	8.949365804160324	1.3540484945030067e-32	-1	1	1	0	0	0	-1	0.0	0.0	0		0	0.0		0	0.0	0	0		0	0	1	0	0	0.0		0.0	0	0	0	0	0	0	0.0	0	0	0	0	0	0	1	0.0	0	0.0	0	0	0.0	0	0.0	-1	1	-1	-1	1	1	-1	-1	1	-1	1	1	0	1	1	-1	0	-1	-1	-1	1	-1	-1	-1	-1	1	1	-1	1	1	1	-1	1	1	1	1	1	-1	1	1	0	0	0.0	0	0	0	0	0	0	0	0	0.0	0	0.0	0	0.0	0	0	0.0		0	0	0	0.0	0	0.0	0	0.0	0	1	0	0	0	0	0	0	0	0	1	0	0	0	0	0	0	0	0	0	0	0	0	0	-1	1	0	0.0	0	0	0	0.0	0	0	0	0	0	0	0	0	0	0	0	0	0	0	0	0	0	0	0	0	0	0	0	0	0	0.0	0	0	-1	0	-1	0	0	0	0	0	0	0	0.0	0.0	0	0	0.0	0	0	0	-1	1	-1	-1	1	-1	0	0	0	0	0	0	0	0.0	0.0	0	0.0	0	0.0	0	0	0	0	0	0	0.0	0	0	0	0	0	0	0.0	0	0	0	0	1	-1	-1	1	-1	-1	0	1	-1	0	-1	0	-1	-1	0	0	1	0	0	0.0	0.0	0	0	0	0	0.0	0	0.0	0	0	0	0.0	0.0	0	0			0	0	0	0.0	0	0.0	0	0.0	0	0	0	0	0	0	0	0	0	0	0	0.0	0	0	0	0	0	0	0	0	0	0	0	0	0	0	0.0	0	0	0	0	0	0	0	0.0	0	1	0	0	0	0.0	0.0	0	0	0.0	0	0	0	0	0	0	0	0	0	0	0	0	0	0	0	1	1	0	0	0	0	1	0	-1	0	-1	-1	0	1	0	-1	0	-1	1	0	0	0	0	0	0.0	0	0	0	0	0	0	0	0	0	0	0.0	0.0	0	0.0	0	0	0.0	0	0.0	0.0	0.0	0.0	0	-1	0	0	-1	0	-1	0	0	0	0	-1	0.0	-1	1	0	0	-1	0.0	-1	-1	-1	-1	-1	-1	-1	-1	0	0	0	0	0	0	0	0	0	-1	1	1	1	0	0.0	0	0	1	1	1	1	0	-1	-1	-1	1	-1	1	-1	0	-1	1	-1	1	0	1	1	1	1	1	1	1	1	1	1	0	1	-1	-1	1	0	1	1	-1	0	0	-1	0	0	0	1	0	0	1	-1	-1	0	-1	-1	0.0	1	0	0.0	0	0.0			0.0	0.0			0.0					0.0		7.869380205429714e-30
TTAATGTTGTCTACTGTTGTAAACACC	2.3029230004044795e-32	1.3199754679521361e-13	0.1360045893329535	7	45635.0	2.7266684382547	2.9012599978086997	2.2655637120631096	4.605846000808959e-32	1	-1	0	0	0	0	-1	0.0	0.0	0		0	0.0		0	0.0	0	0		0	0	0	0	0	0.0		0.0	0	0	0	0	0	0	0.0	-1	0	0	0	0	0	1	0.0	0	0.0	0	0	0.0	0	0.0	0	0	0	0	0	0	0	0	0	0	0	0	0	0	0	0	0	0	0	0	0	0	0	1	0	0	0	0	0	0	1	0	0	0	0	0	-1	0	0	0	0	0	0.0	0	0	0	0	-1	0	0	0	0.0	-1	0.0	0	0.0	0	0	0.0		0	0	0	0.0	0	0.0	0	0.0	-1	-1	0	-1	-1	1	0	1	0	0	-1	-1	0	0	-1	0	0	0	0	0	0	0	-1	0	-1	1	0	0.0	0	0	0	0.0	0	0	0	0	0	0	0	0	0	0	0	0	-1	1	0	0	0	0	0	0	0	-1	0	0	-1	0.0	-1	-1	-1	0	0	0	0	0	0	0	-1	0	0.0	0.0	0	0	0.0	0	0	0	1	0	0	0	0	0	0	0	0	0	0	1	0	0.0	0.0	0	0.0	0	0.0	0	0	0	0	0	0	0.0	0	0	0	0	0	0	0.0	0	0	0	0	0	0	0	0	0	1	0	0	0	0	0	0	0	0	1	0	-1	1	0	0.0	0.0	0	0	0	0	0.0	0	0.0	0	0	0	0.0	0.0	0	0			0	0	0	0.0	0	0.0	0	0.0	0	0	0	0	1	0	-1	0	0	0	0	0.0	0	0	0	0	-1	0	0	0	0	0	0	0	-1	-1	0.0	0	0	0	0	-1	0	0	0.0	1	0	0	0	0	0.0	0.0	0	0	0.0	0	0	0	0	0	0	0	0	0	0	0	0	0	0	0	0	0	0	0	0	0	-1	0	0	0	0	0	0	0	1	0	0	0	0	0	0	0	0	0	0.0	0	0	0	0	0	0	0	0	0	0	0.0	0.0	0	0.0	0	0	0.0	0	0.0	0.0	0.0	0.0	0	1	0	0	0	0	0	1	0	-1	0	0	0.0	-1	0	0	0	0	0.0	-1	-1	0	0	-1	1	1	-1	0	0	0	0	0	0	0	0	0	1	-1	-1	1	0	0.0	1	-1	1	1	1	1	1	1	-1	-1	1	-1	-1	1	0	1	-1	-1	-1	1	-1	-1	1	-1	1	-1	-1	-1	-1	1	0	-1	1	1	-1	-1	-1	-1	-1	0	1	1	-1	1	1	-1	1	-1	1	-1	1	-1	-1	-1	0.0	-1	0	0.0	0	0.0			0.0	0.0			0.0					0.0		2.6029422719155307e-29
TTATTAATTATACTGCGTGAGTGCACT	3.2389263863909715e-32	7.708209189332504e-41	0.1188365657506402	4	11934.0	3.890847801674432	5.564856711915535	4.401122842299313	1.090642692127753e-33	1	1	0	0	0	0	0	0.0	0.0	0		0	0.0		0	0.0	0	0		0	0	1	0	0	0.0		0.0	0	0	-1	0	0	0	0.0	0	0	0	0	0	0	1	0.0	-1	0.0	0	0	0.0	0	0.0	1	1	1	1	1	-1	-1	-1	1	1	-1	1	0	1	1	1	0	-1	0	1	-1	1	1	1	1	1	1	1	1	-1	-1	-1	-1	0	-1	-1	-1	-1	1	1	0	1	0.0	0	0	0	0	0	0	0	0	0.0	0	0.0	0	0.0	0	0	0.0		0	-1	0	0.0	0	0.0	0	0.0	0	0	0	1	0	0	1	0	0	0	0	1	0	0	0	0	0	0	0	0	1	0	1	0	0	1	0	0.0	0	0	0	0.0	0	0	0	0	0	0	0	0	0	0	0	0	0	0	0	0	0	0	0	0	0	0	0	-1	0	0.0	0	0	0	0	0	0	0	0	1	0	-1	0	0.0	0.0	0	0	0.0	0	0	0	-1	-1	1	1	-1	1	0	0	0	0	0	0	0	0.0	0.0	0	0.0	0	0.0	0	0	0	0	0	0	0.0	0	0	0	0	0	0	0.0	0	0	0	0	-1	-1	-1	-1	-1	-1	0	-1	-1	0	0	0	1	-1	1	1	1	1	0	0.0	0.0	0	0	0	0	0.0	0	0.0	0	0	0	0.0	0.0	0	0			0	0	0	0.0	0	0.0	0	0.0	0	1	0	0	1	1	0	0	0	0	0	0.0	0	0	0	0	0	0	0	0	0	0	0	0	0	0	0.0	0	0	0	0	0	0	0	0.0	0	1	0	0	0	0.0	0.0	0	0	0.0	0	0	0	0	0	0	0	0	0	0	0	0	-1	1	0	-1	1	-1	0	0	0	1	0	1	1	1	-1	0	1	-1	1	0	-1	1	-1	0	1	1	0	0.0	0	0	0	0	0	0	0	0	0	0	0.0	0.0	0	0.0	0	0	0.0	0	0.0	0.0	0.0	0.0	1	-1	-1	1	-1	1	1	-1	1	1	0	1	0.0	-1	1	0	0	-1	0.0	1	-1	0	-1	-1	1	1	-1	0	0	0	0	0	0	0	0	0	-1	-1	1	-1	0	0.0	-1	0	-1	-1	-1	1	0	1	1	-1	1	1	-1	-1	0	-1	-1	1	-1	0	1	-1	0	1	1	1	1	1	1	-1	0	1	-1	-1	1	1	-1	1	1	0	0	-1	0	1	-1	-1	-1	-1	-1	-1	-1	0	-1	-1	0.0	1	0	0.0	0	0.0			0.0	0.0			0.0					0.0		6.689961913095949e-31
TTAACCTTGTGGCTATGAAGTACAATT	3.870555889290529e-32	8.039963622020934e-36	0.1346256988915743	6	9343.0	2.8105768077014663	3.6318099111634377	3.3701166648828	7.741111778581059e-32	-1	-1	0	0	-1	0	0	0.0	0.0	0		0	0.0		0	0.0	0	0		0	0	0	0	0	0.0		0.0	0	0	1	0	0	0	0.0	1	-1	-1	0	0	0	0	0.0	1	0.0	-1	0	0.0	0	0.0	0	0	0	0	0	0	0	0	0	0	0	0	0	0	0	0	0	0	0	0	0	0	0	0	0	0	0	0	0	0	0	0	0	0	0	0	0	0	0	0	0	0	0.0	0	0	0	0	1	0	0	-1	0.0	1	0.0	0	0.0	-1	0	0.0		0	0	1	0.0	0	0.0	0	0.0	1	0	0	1	1	-1	1	-1	0	1	0	1	0	0	-1	1	0	0	0	0	1	0	0	0	0	1	0	0.0	0	0	0	0.0	0	0	0	0	0	-1	0	0	0	1	1	1	1	0	0	0	-1	1	0	0	0	-1	0	0	0	0.0	1	1	-1	0	-1	0	0	0	1	0	0	0	0.0	0.0	0	1	0.0	1	0	0	0	0	0	0	0	0	0	0	0	0	1	1	0	0.0	0.0	0	0.0	0	0.0	0	1	0	0	1	0	0.0	0	1	1	0	1	0	0.0	0	0	0	0	0	0	0	0	0	0	0	0	0	0	0	1	0	0	0	0	0	0	0	0.0	0.0	0	0	0	0	0.0	0	0.0	0	0	0	0.0	0.0	0	0			0	0	0	0.0	0	0.0	-1	0.0	0	1	-1	0	1	-1	-1	0	0	0	0	0.0	1	-1	1	0	-1	0	1	0	0	0	0	0	1	0	0.0	0	-1	1	0	1	0	1	0.0	-1	0	0	0	0	0.0	0.0	0	-1	0.0	0	0	1	0	0	0	0	0	0	0	0	0	0	0	0	0	0	0	0	0	0	0	0	0	0	0	0	0	0	0	0	0	0	0	0	0	0	0	-1	0.0	0	-1	1	1	0	0	0	0	0	1	0.0	0.0	0	0.0	0	0	0.0	0	0.0	0.0	0.0	0.0	0	0	0	0	0	0	0	0	0	1	0	0	0.0	0	0	0	0	0	0.0	0	0	0	0	0	0	0	0	0	0	0	0	0	0	0	0	0	1	-1	-1	1	0	0.0	1	0	-1	1	-1	0	0	1	0	0	-1	0	1	-1	0	1	1	-1	-1	-1	-1	-1	-1	1	-1	1	1	-1	1	-1	0	1	-1	-1	-1	-1	1	-1	1	0	0	-1	0	1	-1	1	1	0	-1	1	1	0	-1	-1	0.0	-1	0	0.0	0	0.0			0.0	0.0			0.0					0.0		4.3327993298257793e-29
TTAATAGCGTACTTCTTTTTCTTGCTT	8.287798853021088e-32	3.052702631375172e-29	0.129022854824377	3	19644.0	2.968711074032115	4.667735695377724	3.812970881694156	1.6575597706042176e-31	1	-1	0	0	0	0	-1	0.0	0.0	0		0	0.0		0	0.0	-1	0		0	0	0	0	0	0.0		0.0	0	0	1	0	0	0	0.0	0	0	0	0	0	0	-1	0.0	0	0.0	0	0	0.0	0	0.0	-1	1	1	1	-1	-1	1	0	-1	1	-1	1	0	-1	-1	1	0	-1	-1	-1	-1	-1	1	1	-1	-1	1	-1	-1	-1	-1	1	-1	1	1	-1	-1	-1	1	1	0	-1	0.0	0	0	0	0	0	0	0	0	0.0	0	0.0	0	0.0	0	0	0.0		0	0	0	0.0	0	0.0	0	0.0	0	-1	0	-1	0	0	-1	0	0	0	0	1	-1	0	0	0	0	0	-1	0	0	0	0	0	0	-1	0	0.0	0	0	0	0.0	-1	0	0	0	0	0	0	0	0	-1	0	1	0	1	0	0	0	1	0	0	0	-1	0	0	1	0.0	0	1	-1	0	-1	0	0	0	0	0	-1	0	0.0	0.0	0	0	0.0	0	0	0	1	1	-1	-1	1	1	0	0	0	0	0	0	0	0.0	0.0	0	0.0	0	0.0	0	0	0	0	0	0	0.0	0	0	0	0	0	0	0.0	0	0	0	0	-1	1	-1	-1	-1	1	0	-1	1	-1	-1	0	1	1	1	-1	-1	-1	0	0.0	0.0	0	0	0	-1	0.0	0	0.0	0	0	0	0.0	0.0	0	0			0	0	0	0.0	0	0.0	0	0.0	0	0	0	0	1	0	-1	0	0	0	0	0.0	0	0	0	0	0	0	0	0	0	0	0	0	0	0	0.0	0	0	0	0	1	0	1	0.0	0	1	0	0	0	0.0	0.0	0	0	0.0	0	0	0	0	-1	0	0	0	1	0	0	-1	0	0	-1	0	0	-1	0	0	0	1	0	-1	1	1	-1	0	1	1	1	0	-1	-1	-1	1	1	1	0	0.0	0	0	0	0	0	0	0	0	0	0	0.0	0.0	0	0.0	0	0	0.0	0	0.0	0.0	0.0	0.0	1	1	1	-1	1	-1	1	1	1	0	0	-1	0.0	1	1	0	0	1	0.0	1	1	1	1	-1	-1	1	1	0	1	0	0	0	0	0	0	0	-1	1	-1	-1	0	0.0	-1	0	-1	-1	-1	-1	0	-1	0	-1	1	1	-1	-1	0	-1	-1	-1	-1	0	-1	1	0	-1	-1	-1	-1	0	1	-1	0	1	-1	1	-1	1	-1	-1	1	1	0	-1	0	0	-1	-1	1	0	1	1	-1	0	1	1	0.0	-1	0	0.0	0	0.0			0.0	0.0			0.0					0.0		9.139203650135871e-29
TTATTACAAATTGGGAGCTTCGCAGCG	1.3289048899534194e-31	2.7421636338540253e-24	0.0678389092436438	5	56470.0	4.379811557639806	6.096599964582964	4.92758987072782	2.6578097799068387e-31	-1	1	0	1	0	0	-1	0.0	0.0	0		1	0.0		0	0.0	0	0		0	0	1	0	0	0.0		0.0	0	-1	1	0	0	1	0.0	0	0	0	0	0	0	1	0.0	0	0.0	0	0	0.0	0	0.0	-1	1	-1	-1	1	1	-1	-1	1	-1	1	1	0	1	1	-1	1	-1	-1	-1	1	-1	-1	-1	-1	1	1	-1	1	1	1	-1	1	1	1	1	1	-1	1	1	-1	-1	0.0	0	0	1	0	1	0	0	0	0.0	0	0.0	0	0.0	0	0	0.0		0	-1	-1	0.0	0	0.0	0	0.0	-1	1	0	1	-1	-1	1	0	0	1	1	1	1	1	-1	0	0	-1	1	0	1	-1	1	0	0	1	-1	0.0	0	0	0	0.0	0	0	0	0	0	-1	0	0	0	0	-1	-1	1	-1	0	0	1	1	0	0	1	0	0	0	-1	0.0	1	-1	-1	0	-1	1	0	0	1	0	0	0	0.0	0.0	0	0	0.0	0	0	0	-1	1	-1	-1	1	-1	0	-1	0	0	0	1	0	0.0	0.0	0	0.0	0	0.0	1	1	0	0	-1	0	0.0	0	1	1	0	1	0	0.0	0	0	0	0	1	-1	-1	1	-1	-1	0	1	-1	1	-1	0	-1	-1	1	1	1	-1	1	0.0	0.0	0	0	-1	0	0.0	1	0.0	0	0	0	0.0	0.0	-1	1			0	1	1	0.0	0	0.0	0	0.0	1	1	0	0	1	-1	1	0	0	0	0	0.0	-1	0	0	0	1	0	-1	0	-1	-1	0	0	0	0	0.0	0	0	0	1	-1	0	-1	0.0	0	1	0	0	-1	0.0	0.0	0	-1	0.0	0	0	0	0	0	0	-1	0	0	0	0	1	1	1	-1	1	1	-1	1	1	0	1	1	-1	-1	-1	-1	0	1	1	-1	0	-1	1	-1	1	1	-1	-1	0.0	0	-1	-1	-1	0	0	0	0	1	0	0.0	0.0	0	0.0	0	0	0.0	0	0.0	0.0	0.0	0.0	1	-1	1	1	-1	1	-1	-1	-1	-1	0	-1	0.0	-1	1	0	0	-1	0.0	-1	-1	-1	-1	-1	-1	-1	-1	0	1	0	0	0	0	0	0	0	-1	1	1	1	0	0.0	1	0	1	1	1	1	1	-1	-1	-1	1	-1	1	-1	0	-1	1	-1	1	-1	1	1	1	1	1	1	1	1	1	1	0	1	-1	-1	1	-1	1	1	-1	0	0	-1	0	-1	1	1	1	0	1	-1	-1	0	-1	-1	0.0	1	0	0.0	-1	0.0			0.0	0.0			0.0					0.0		1.453788624641938e-28
TTAGAGGTACAACAGTACTTTTAAAAG	3.8844814878845903e-31	1.9268263272297227e-38	0.0899273579308533	3	24738.0	2.3147296695470065	3.597582666343277	2.7700299134934108	7.768962975769181e-31	1	-1	0	0	0	0	1	0.0	0.0	0		0	0.0		0	0.0	0	0		0	0	-1	0	0	0.0		0.0	0	0	0	0	0	0	0.0	0	0	0	0	0	0	-1	0.0	0	0.0	0	0	0.0	0	0.0	1	-1	1	1	0	-1	1	0	-1	-1	-1	-1	0	-1	-1	-1	0	1	-1	1	-1	1	-1	1	1	-1	1	-1	1	-1	-1	0	-1	-1	-1	1	-1	1	-1	-1	0	0	0.0	0	0	0	0	-1	0	0	0	0.0	0	0.0	0	0.0	0	0	0.0		0	0	0	0.0	0	0.0	0	0.0	0	1	0	-1	-1	-1	-1	0	0	0	1	1	1	0	0	0	0	0	-1	0	0	0	-1	0	0	1	0	0.0	0	0	0	0.0	0	0	0	0	0	0	0	0	0	0	-1	0	-1	-1	0	0	0	0	-1	0	0	1	0	0	0	0.0	0	-1	0	0	-1	0	0	0	0	0	1	0	0.0	0.0	0	0	0.0	0	0	0	-1	1	-1	1	1	-1	0	0	0	0	0	0	0	0.0	0.0	0	0.0	0	0.0	0	0	0	0	0	0	0.0	0	0	0	0	0	0	0.0	0	0	0	0	1	-1	-1	1	1	-1	0	1	1	1	1	0	-1	-1	-1	-1	-1	1	0	0.0	0.0	0	0	1	0	0.0	0	0.0	0	0	0	0.0	0.0	0	0			0	0	0	0.0	0	0.0	0	0.0	0	0	0	0	1	0	0	0	0	0	0	0.0	0	0	0	0	0	0	0	0	0	0	0	0	0	0	0.0	0	0	0	0	0	0	0	0.0	1	1	0	0	0	0.0	0.0	0	0	0.0	0	0	0	0	0	0	0	0	-1	0	0	0	0	0	1	1	1	-1	0	0	0	1	0	1	1	-1	-1	0	1	-1	1	0	0	-1	1	1	1	1	0	0.0	0	0	0	0	0	0	0	0	0	0	0.0	0.0	0	0.0	0	0	0.0	0	0.0	0.0	0.0	0.0	-1	1	1	1	0	1	1	-1	0	-1	0	-1	0.0	-1	1	0	0	-1	0.0	-1	1	-1	1	1	1	1	-1	0	-1	0	0	0	0	0	0	0	1	1	1	1	0	0.0	-1	0	-1	1	-1	-1	-1	1	0	-1	1	1	-1	1	0	-1	1	-1	1	1	1	1	0	1	1	1	-1	-1	1	1	1	1	1	-1	1	0	-1	1	-1	0	-1	-1	0	-1	1	1	1	1	1	1	-1	0	1	-1	0.0	1	0	0.0	0	0.0			0.0	0.0			0.0					0.0		4.163873658972023e-28
TTATGTATGCATCAGCTGTAGTGTTAC	6.154729123900314e-31	2.4915218475857365e-41	0.1409645216010088	2	8700.0	5.496005991497895	11.822758620689656	8.681494252873563	1.2309458247800629e-30	-1	1	0	0	0	0	1	0.0	0.0	0		0	0.0		0	0.0	0	0		0	0	0	0	0	0.0		0.0	0	0	0	0	0	0	0.0	0	0	0	0	0	0	1	0.0	0	0.0	0	0	0.0	0	0.0	1	1	1	1	1	1	1	0	1	-1	1	1	0	1	1	-1	0	-1	0	-1	-1	1	1	1	1	1	1	-1	1	-1	-1	0	-1	-1	-1	1	1	-1	1	1	0	0	0.0	0	0	0	0	0	0	0	0	0.0	0	0.0	0	0.0	0	0	0.0		0	0	0	0.0	0	0.0	0	0.0	0	-1	0	1	0	-1	0	0	0	0	-1	0	0	0	0	0	0	0	0	0	0	0	0	0	-1	1	0	0.0	0	0	0	0.0	0	0	0	0	0	0	0	0	0	1	0	0	0	0	0	0	0	0	0	0	0	0	0	0	0	0.0	0	0	1	0	1	0	0	0	0	0	0	0	0.0	0.0	0	0	0.0	0	0	0	1	-1	1	1	1	1	0	0	0	0	0	0	0	0.0	0.0	0	0.0	0	0.0	0	0	0	0	0	0	0.0	0	0	0	0	0	0	0.0	0	0	0	0	1	1	-1	0	1	-1	0	1	1	0	1	0	1	-1	1	-1	1	-1	0	0.0	0.0	0	0	0	0	0.0	0	0.0	0	0	0	0.0	0.0	0	0			0	0	0	0.0	0	0.0	0	0.0	0	0	0	0	0	0	0	0	0	0	0	0.0	0	0	0	0	0	0	0	0	0	0	0	0	0	0	0.0	0	0	0	0	0	0	0	0.0	0	1	0	0	0	0.0	0.0	0	0	0.0	0	0	0	0	0	0	0	0	0	0	0	0	0	0	0	0	-1	1	0	0	0	-1	0	-1	0	-1	1	0	-1	-1	1	0	0	1	-1	-1	-1	0	0	0.0	0	0	0	0	0	0	0	0	0	0	0.0	0.0	0	0.0	0	0	0.0	0	0.0	0.0	0.0	0.0	1	1	1	0	-1	1	-1	-1	0	0	0	1	0.0	-1	1	0	0	0	0.0	1	-1	0	1	-1	-1	1	-1	0	0	0	0	0	0	0	0	0	1	-1	-1	1	0	0.0	-1	0	-1	1	1	-1	0	-1	-1	-1	-1	-1	-1	1	0	-1	1	-1	-1	0	-1	1	0	-1	1	-1	-1	0	-1	1	0	1	-1	1	-1	0	-1	0	-1	-1	0	-1	0	0	1	1	0	0	-1	1	1	0	1	-1	0.0	-1	0	0.0	0	0.0			0.0	0.0			0.0					0.0		6.507664329900354e-28
TTAACAATGCAACTAATAAAGCCACGT	1.8294516409572948e-29	6.653690313621289e-23	0.082366816151193	3	38023.0	2.2584488814097137	2.6759855876706204	1.988875154511743	3.6589032819145897e-29	1	1	-1	0	0	0	-1	0.0	0.0	0		0	0.0		0	0.0	0	0		0	0	1	0	0	0.0		0.0	0	0	1	0	0	1	0.0	0	0	0	0	0	0	0	0.0	0	0.0	0	0	0.0	0	0.0	-1	1	1	-1	-1	1	-1	-1	1	-1	1	1	0	-1	-1	-1	-1	-1	-1	1	1	-1	1	1	-1	1	1	-1	1	1	0	1	1	1	-1	-1	-1	1	1	1	1	-1	0.0	0	0	-1	0	0	0	0	0	0.0	0	0.0	0	0.0	0	0	0.0		0	-1	-1	0.0	0	0.0	0	0.0	0	0	0	-1	1	0	-1	-1	0	-1	-1	0	0	0	0	0	0	0	0	0	0	0	0	0	0	-1	1	0.0	0	0	0	0.0	0	0	0	0	0	0	0	0	0	0	0	0	0	0	0	0	0	0	0	0	-1	0	0	0	-1	0.0	0	0	0	0	0	0	0	0	0	0	0	0	0.0	0.0	0	0	0.0	0	0	0	1	-1	-1	-1	-1	1	0	0	0	0	0	0	0	0.0	0.0	0	0.0	0	0.0	0	0	0	0	0	0	0.0	0	0	0	0	0	0	0.0	0	0	0	0	-1	1	1	1	1	1	0	-1	1	-1	1	-1	-1	1	-1	1	1	-1	0	0.0	0.0	0	0	0	0	0.0	0	0.0	0	0	0	0.0	0.0	0	0			0	-1	0	0.0	0	0.0	0	0.0	0	0	0	0	1	0	0	0	0	0	0	0.0	0	0	0	0	0	0	0	0	0	0	0	0	0	0	0.0	0	0	0	0	1	0	0	0.0	0	-1	0	0	0	0.0	0.0	0	0	0.0	0	0	-1	1	0	0	0	0	0	0	0	1	-1	1	0	1	1	-1	0	0	1	-1	1	1	1	-1	1	0	-1	-1	1	0	-1	-1	1	1	-1	-1	0	0.0	0	0	-1	0	0	0	0	0	0	0	0.0	0.0	0	0.0	0	0	0.0	0	0.0	0.0	0.0	0.0	-1	1	1	-1	1	-1	-1	-1	-1	0	0	1	0.0	1	1	0	0	-1	0.0	-1	1	0	0	1	1	-1	-1	0	0	0	0	0	0	0	0	0	-1	1	1	-1	0	0.0	0	0	-1	1	1	0	0	-1	0	0	1	1	-1	1	0	-1	1	-1	1	-1	1	1	0	-1	1	-1	1	-1	1	-1	0	1	-1	-1	1	0	-1	-1	-1	0	0	-1	0	0	-1	1	1	0	-1	1	-1	0	0	-1	0.0	-1	0	0.0	0	0.0			0.0	0.0			0.0					0.0		1.8059762937742083e-26
TTACCAACTGGAGTTCATGCTGGCACA	1.4610829246292656e-28	1.183795908357176e-11	0.0836874603240115	8	45375.0	2.8822067995823786	3.171504132231405	2.348055096418733	2.9221658492585316e-28	-1	1	1	0	0	0	0	0.0	0.0	-1		-1	0.0		0	0.0	0	0		0	0	-1	0	0	0.0		0.0	0	0	-1	0	0	0	0.0	0	0	-1	0	0	0	-1	0.0	0	0.0	0	0	0.0	0	0.0	1	1	-1	1	-1	-1	-1	1	1	1	1	1	1	-1	1	1	0	-1	1	1	1	1	1	-1	-1	-1	1	-1	1	-1	-1	-1	-1	1	-1	-1	1	-1	-1	1	1	-1	0.0	0	0	0	0	0	0	0	0	0.0	0	0.0	0	0.0	0	0	0.0		0	-1	0	0.0	0	0.0	0	0.0	0	1	0	1	0	1	1	0	0	0	-1	1	0	0	0	0	0	0	1	0	1	0	-1	0	-1	-1	0	0.0	0	0	0	0.0	0	0	0	0	0	0	0	0	0	-1	0	0	-1	0	1	0	0	-1	0	0	0	-1	0	0	0	0.0	0	-1	-1	-1	1	0	0	0	0	0	0	0	0.0	0.0	0	0	0.0	0	0	0	1	-1	-1	-1	1	1	1	0	0	0	1	-1	0	0.0	0.0	0	0.0	0	0.0	0	-1	0	0	0	0	1.0	0	0	0	0	-1	0	0.0	0	0	0	1	1	-1	1	1	-1	-1	0	1	1	-1	1	0	1	1	1	1	-1	1	0	0.0	0.0	0	0	1	0	0.0	0	0.0	0	0	0	0.0	0.0	0	0			0	0	0	0.0	0	0.0	0	0.0	0	0	0	0	-1	0	1	0	0	1	0	0.0	0	0	0	0	0	0	0	0	0	-1	0	-1	-1	0	0.0	0	0	0	1	0	0	0	0.0	0	-1	-1	0	0	0.0	0.0	0	0	0.0	0	0	0	-1	0	0	0	0	1	0	0	1	0	1	1	1	-1	1	0	0	0	1	0	-1	1	-1	1	0	1	-1	1	0	1	-1	-1	1	1	1	-1	0.0	0	0	0	0	0	0	0	0	0	0	0.0	0.0	0	0.0	0	0	0.0	0	0.0	0.0	0.0	0.0	1	-1	1	1	-1	1	1	1	-1	0	0	-1	0.0	1	1	0	0	-1	0.0	-1	1	-1	1	-1	1	-1	-1	0	1	0	0	0	0	0	0	0	1	1	-1	-1	0	0.0	0	0	1	1	-1	-1	0	1	-1	1	-1	1	1	-1	0	-1	-1	1	1	0	1	1	0	1	-1	-1	-1	-1	1	-1	0	-1	1	1	1	1	1	1	-1	0	0	-1	0	0	-1	-1	-1	0	1	-1	1	0	1	1	0.0	-1	0	0.0	0	0.0			0.0	0.0			0.0					0.0		1.3776464601967862e-25
TTACCCCAAAATGCTGTTGTTAAAATT	2.4551703424138916e-28	1.0787778509764756e-39	0.1067028049893605	5	21812.0	3.0975648649574365	5.082935998532918	3.617779204107831	4.910340684827783e-28	1	1	0	0	0	0	1	0.0	0.0	0		0	0.0		0	0.0	0	0		0	0	1	0	0	0.0		0.0	0	0	-1	0	0	0	0.0	0	0	0	0	0	0	-1	0.0	0	0.0	0	0	0.0	0	0.0	-1	1	1	-1	-1	1	1	1	-1	1	1	1	0	-1	1	-1	0	1	-1	-1	1	1	1	-1	1	-1	-1	-1	-1	-1	-1	1	-1	-1	1	-1	1	-1	1	1	1	1	0.0	0	0	0	0	0	0	0	0	0.0	0	0.0	0	0.0	0	0	0.0		0	-1	0	0.0	0	0.0	0	0.0	0	-1	0	1	0	0	-1	0	0	0	1	0	-1	0	0	0	0	0	-1	0	0	0	1	0	-1	1	0	0.0	0	0	0	0.0	0	0	0	0	0	0	0	0	0	-1	0	0	0	1	1	0	0	-1	0	-1	0	0	0	0	1	0.0	0	0	-1	0	-1	0	0	1	0	0	1	-1	0.0	0.0	0	0	0.0	0	0	0	-1	1	-1	-1	1	-1	0	0	0	0	0	1	0	0.0	0.0	0	0.0	0	0.0	0	0	0	0	-1	0	0.0	0	0	0	0	0	0	0.0	0	0	0	0	-1	1	-1	1	1	1	0	-1	1	-1	1	0	-1	-1	1	1	1	-1	0	0.0	0.0	0	0	1	0	0.0	0	0.0	0	0	0	0.0	0.0	0	-1			0	0	0	0.0	0	0.0	0	0.0	0	-1	0	0	-1	0	0	0	0	0	0	0.0	0	0	0	0	0	0	0	0	0	0	0	0	0	0	0.0	0	0	0	1	0	0	1	0.0	0	-1	0	0	0	0.0	0.0	0	0	0.0	-1	0	0	0	0	0	0	0	0	0	0	0	0	0	-1	1	-1	1	0	0	0	1	-1	-1	0	-1	1	0	1	1	-1	0	1	0	-1	0	-1	-1	0	0.0	0	0	0	-1	0	0	0	0	0	0	0.0	0.0	0	0.0	0	0	0.0	0	0.0	0.0	0.0	0.0	-1	1	0	1	-1	1	-1	-1	1	0	0	-1	0.0	1	1	0	0	1	0.0	-1	-1	0	-1	1	-1	1	-1	0	1	0	0	0	0	0	0	0	-1	-1	-1	1	0	0.0	-1	0	-1	1	1	0	-1	-1	0	0	-1	-1	1	-1	-1	-1	-1	-1	-1	-1	1	1	-1	-1	-1	1	1	-1	-1	-1	0	1	1	1	1	1	-1	-1	1	0	0	1	0	1	-1	-1	-1	1	1	1	1	0	1	-1	0.0	1	0	0.0	0	0.0			0.0	0.0			0.0					0.0		2.2788164276554895e-25
TTAAAATAACGGTCAAAGAGTTTTAAC	4.462097739859627e-28	3.343416769007948e-51	0.1735821200104887	5	6656.0	3.493545408787551	5.606069711538462	4.364332932692308	8.924195479719254e-28	-1	1	0	0	-1	0	-1	0.0	0.0	0		0	0.0		0	0.0	0	0		0	0	0	0	0	0.0		0.0	0	0	0	0	0	0	0.0	-1	0	0	0	0	0	0	0.0	-1	0.0	0	0	0.0	0	0.0	0	0	0	0	0	0	0	0	0	0	0	0	0	0	0	0	0	0	0	0	0	0	0	0	0	0	0	0	0	0	0	0	0	0	0	0	0	0	0	0	0	0	0.0	0	0	0	0	1	0	0	0	0.0	-1	0.0	0	0.0	0	0	0.0		0	0	0	0.0	0	0.0	0	0.0	-1	-1	0	-1	1	-1	0	0	0	-1	1	0	-1	0	0	0	-1	0	1	0	1	-1	-1	0	1	-1	0	0.0	0	0	0	0.0	0	0	0	0	0	0	0	0	0	1	-1	0	1	1	0	0	0	0	1	0	0	0	-1	1	0	0.0	-1	-1	-1	0	-1	0	0	0	0	0	-1	-1	0.0	0.0	0	0	0.0	0	0	0	0	0	0	0	0	0	1	0	0	0	0	-1	0	0.0	0.0	0	0.0	0	0.0	0	0	0	1	0	0	0.0	0	0	-1	0	0	0	0.0	0	0	0	0	0	0	0	0	0	0	0	0	0	0	0	-1	0	0	0	0	0	0	0	0.0	0.0	0	0	0	1	0.0	0	0.0	0	0	0	0.0	0.0	0	0			0	0	0	0.0	0	0.0	0	0.0	0	-1	1	0	1	0	-1	1	0	0	0	0.0	1	0	0	0	0	0	0	0	0	0	0	0	1	0	0.0	0	0	0	0	0	0	0	0.0	1	0	0	0	0	0.0	0.0	0	0	0.0	0	0	0	0	0	0	0	0	0	0	0	0	0	0	0	0	0	0	0	0	0	0	0	0	0	0	0	0	0	0	0	1	0	0	0	0	0	0	-1	0.0	0	0	0	0	0	0	0	0	0	0	0.0	0.0	0	0.0	0	0	0.0	0	0.0	0.0	0.0	0.0	0	0	0	0	0	0	0	0	0	1	0	0	0.0	0	0	0	0	0	0.0	0	0	-1	0	0	0	0	0	0	0	0	0	0	0	0	0	0	1	1	-1	-1	0	0.0	1	0	1	1	-1	1	1	1	1	1	1	0	1	-1	0	1	1	1	-1	1	1	1	0	1	-1	1	1	1	-1	-1	0	1	-1	-1	-1	1	-1	1	1	0	0	-1	0	0	-1	-1	0	0	1	1	1	0	1	1	0.0	1	0	0.0	0	0.0			0.0	0.0			0.0					0.0		4.077908718655246e-25
TTAATGCAGCCAATGTTTACCTTAAAC	8.421875546598136e-28	2.3842641583588755e-64	0.1632444740681299	5	9784.0	4.673326352881543	8.58738757154538	6.870298446443172	1.6843751093196268e-27	1	1	0	0	0	0	0	0.0	0.0	0		0	0.0		0	0.0	0	0		0	0	-1	0	0	0.0		0.0	0	0	0	0	0	0	0.0	0	0	0	0	0	0	1	0.0	0	0.0	0	0	0.0	0	0.0	-1	-1	1	-1	0	1	1	1	-1	1	1	-1	0	-1	-1	0	0	1	-1	-1	-1	-1	1	-1	-1	-1	1	-1	1	1	-1	-1	1	0	-1	-1	-1	-1	1	1	0	-1	0.0	0	0	0	0	0	0	0	0	0.0	0	0.0	0	0.0	0	0	0.0		0	0	0	0.0	0	0.0	0	0.0	0	-1	0	1	0	0	-1	0	0	0	-1	0	0	0	0	0	0	0	-1	0	0	0	1	0	1	1	0	0.0	0	0	0	0.0	-1	0	0	0	0	0	0	0	0	0	0	0	0	0	0	0	0	0	0	0	0	0	0	0	0	0.0	0	-1	1	0	0	0	0	0	0	0	-1	-1	0.0	0.0	0	0	0.0	0	0	0	-1	-1	1	0	1	1	-1	0	0	0	0	0	0	0.0	0.0	0	0.0	0	0.0	0	0	0	0	0	0	0.0	0	0	0	0	0	0	0.0	0	0	0	0	0	-1	1	0	0	0	0	-1	1	0	0	0	-1	1	-1	-1	1	1	0	0.0	0.0	0	0	0	0	0.0	0	0.0	0	0	0	0.0	0.0	0	0			0	0	0	0.0	0	0.0	0	0.0	0	0	0	0	0	0	1	0	0	0	0	0.0	0	0	0	0	0	0	0	0	0	0	0	0	0	0	0.0	0	0	0	0	0	0	0	0.0	0	-1	0	0	0	0.0	0.0	0	0	0.0	1	0	0	0	0	0	0	0	0	0	0	0	0	0	-1	-1	-1	-1	0	0	0	-1	0	1	0	-1	-1	0	-1	-1	1	0	1	0	1	-1	1	1	0	0.0	0	0	0	0	0	0	0	0	0	0	0.0	0.0	0	0.0	0	0	0.0	0	0.0	0.0	0.0	0.0	1	-1	-1	1	0	1	1	-1	0	0	0	1	0.0	1	-1	0	0	1	0.0	-1	1	0	-1	-1	-1	1	-1	0	0	0	0	0	0	0	0	0	-1	1	1	-1	0	0.0	1	0	1	1	-1	-1	1	1	0	-1	-1	0	-1	1	0	-1	1	-1	1	0	1	1	0	1	-1	1	1	-1	1	1	-1	-1	1	1	-1	1	1	1	-1	-1	0	1	0	0	-1	1	1	0	1	1	1	0	-1	-1	0.0	-1	0	0.0	0	0.0			0.0	0.0			0.0					0.0		7.577949399831536e-25
TTACAATACATAAGAAAGCTACATGAT	6.508928343732261e-27	1.3627244121598812e-47	0.113605564814374	1	17522.0	5.425124259615353	7.705798424837347	6.371647072252026	1.3017856687464522e-26	1	1	0	0	0	0	0	0.0	0.0	0		0	0.0		0	0.0	0	0		0	0	-1	0	0	0.0		0.0	0	0	-1	0	0	0	0.0	0	0	0	0	0	0	1	0.0	0	0.0	0	0	0.0	0	0.0	-1	-1	1	-1	1	1	1	1	-1	1	1	-1	0	-1	-1	-1	0	1	-1	-1	-1	-1	1	-1	-1	-1	1	-1	1	1	-1	-1	1	-1	-1	-1	-1	-1	1	1	0	-1	0.0	0	0	0	0	0	0	0	0	0.0	0	0.0	0	0.0	0	0	0.0		0	1	0	0.0	0	0.0	0	0.0	0	-1	0	1	0	0	-1	0	0	1	-1	1	0	0	0	0	1	0	0	0	-1	0	0	0	1	1	0	0.0	0	0	0	0.0	-1	0	0	0	0	0	0	0	0	1	0	0	0	0	0	0	0	0	0	0	0	0	0	1	0	0.0	0	0	1	0	0	0	0	0	0	0	0	-1	0.0	0.0	0	0	0.0	0	1	0	-1	-1	1	-1	1	1	-1	0	0	0	0	0	0	0.0	0.0	0	0.0	0	0.0	0	0	0	0	0	0	0.0	0	0	0	0	0	0	0.0	0	0	0	0	1	-1	1	-1	-1	1	0	-1	1	-1	-1	0	0	1	-1	-1	1	1	0	0.0	0.0	0	0	0	0	0.0	0	0.0	0	0	0	0.0	0.0	0	0			0	0	0	0.0	0	0.0	0	0.0	0	1	0	0	1	0	0	0	0	0	0	0.0	0	0	0	0	0	0	0	0	-1	-1	0	0	0	1	0.0	0	0	0	0	0	0	0	0.0	0	-1	0	0	0	0.0	0.0	0	0	0.0	0	0	0	0	1	0	0	0	0	0	0	-1	1	-1	-1	-1	-1	-1	0	0	0	-1	0	1	-1	-1	-1	0	-1	-1	1	0	1	-1	1	-1	1	1	0	0.0	0	0	0	0	0	0	0	0	0	0	0.0	0.0	0	0.0	0	0	0.0	0	0.0	0.0	0.0	0.0	1	-1	-1	1	1	1	1	-1	-1	0	0	1	0.0	1	-1	0	0	1	0.0	-1	1	1	-1	-1	-1	1	-1	0	-1	0	0	0	0	0	0	0	-1	1	1	-1	0	0.0	1	0	1	1	-1	0	1	1	0	-1	-1	0	-1	1	0	-1	1	-1	1	0	1	1	0	1	-1	1	1	-1	1	1	0	-1	1	1	-1	0	1	1	-1	0	1	1	0	1	0	1	1	0	1	1	1	0	-1	-1	0.0	-1	0	0.0	0	0.0			0.0	0.0			0.0					0.0		5.5895735826701425e-24
TTACAAACAACAACAGCAAGTTGCAAA	7.18467733114853e-27	4.61697174237242e-13	0.177075001467852	8	8171.0	4.721569130205443	7.042344878227879	5.569697711418431	1.436935466229706e-26	-1	-1	0	0	-1	0	1	0.0	0.0	0		0	0.0		0	0.0	0	1		0	1	0	0	0	0.0		0.0	0	0	0	0	0	0	0.0	1	0	0	0	1	1	-1	0.0	0	0.0	0	-1	0.0	0	0.0	0	1	1	1	0	-1	1	0	1	1	-1	-1	0	0	1	1	0	0	-1	1	0	1	-1	-1	1	-1	0	1	1	1	-1	0	-1	-1	-1	0	1	1	-1	0	0	1	0.0	0	0	0	0	-1	0	0	0	0.0	1	0.0	0	0.0	0	0	0.0		0	1	1	0.0	0	0.0	0	0.0	-1	-1	0	-1	1	-1	1	0	0	0	-1	1	-1	0	1	0	0	0	1	0	1	0	-1	0	0	1	0	0.0	1	0	0	0.0	0	0	0	0	0	0	0	1	0	1	0	-1	1	-1	0	0	1	1	0	0	0	1	0	1	1	0.0	1	0	-1	0	1	0	0	0	0	0	1	-1	0.0	0.0	0	1	0.0	0	0	0	1	-1	1	1	1	0	0	0	0	0	0	1	0	0.0	0.0	0	0.0	0	0.0	0	1	0	1	1	0	0.0	0	-1	-1	0	0	0	0.0	0	0	1	0	0	0	1	0	1	-1	0	-1	1	0	0	1	0	1	1	-1	-1	1	0	0.0	0.0	0	0	-1	1	0.0	0	0.0	0	0	0	0.0	0.0	0	0			0	0	0	0.0	0	0.0	-1	0.0	0	0	0	1	-1	0	1	0	0	0	0	0.0	0	0	0	0	0	0	0	0	0	0	0	0	0	0	0.0	0	0	-1	-1	1	0	1	0.0	1	1	0	-1	-1	0.0	0.0	0	0	0.0	0	0	0	1	1	0	0	0	0	0	0	0	0	0	0	0	-1	1	0	0	0	1	0	1	0	1	-1	0	0	-1	-1	0	0	1	-1	0	1	0	-1	0.0	0	0	0	0	0	0	0	0	0	0	0.0	0.0	0	0.0	0	0	0.0	0	0.0	0.0	0.0	0.0	0	1	-1	1	0	0	1	-1	0	1	0	-1	0.0	1	0	0	0	0	0.0	-1	0	-1	-1	1	-1	1	-1	0	-1	0	0	0	0	0	0	0	-1	1	-1	-1	0	0.0	0	0	1	-1	-1	-1	0	1	-1	-1	-1	1	1	1	-1	1	-1	-1	-1	0	-1	-1	1	-1	-1	1	-1	1	-1	-1	0	1	1	1	-1	0	1	-1	1	0	0	1	0	0	1	-1	0	0	-1	-1	-1	0	-1	1	0.0	1	0	0.0	0	0.0			0.0	0.0			0.0					0.0		6.157665613792392e-24
TTAAATTGTCACATCAATCTGACATAG	1.1371939010049858e-26	2.3837787354808383e-13	0.0716604057315457	2	34052.0	4.889743731791359	5.50246681545871	4.489163632092095	2.2095613738867477e-53	-1	1	0	0	0	0	0	0.0	0.0	0		0	0.0		0	0.0	0	0		0	0	1	0	0	0.0		0.0	0	0	-1	0	0	0	0.0	0	0	1	0	0	0	1	0.0	0	0.0	0	0	0.0	0	0.0	1	1	1	1	1	1	1	1	1	-1	1	1	0	1	1	-1	0	-1	-1	-1	-1	1	1	1	1	1	1	-1	1	-1	-1	1	-1	-1	-1	1	1	-1	1	1	0	1	0.0	0	0	0	0	0	0	0	0	0.0	0	0.0	0	0.0	0	0	0.0		0	-1	0	0.0	0	0.0	0	0.0	0	-1	0	1	0	-1	1	-1	0	1	-1	0	0	0	0	0	-1	0	-1	1	0	0	-1	0	-1	1	0	0.0	0	0	0	0.0	0	0	0	0	0	0	0	0	0	1	0	0	0	0	0	0	0	0	0	0	0	1	0	0	0	0.0	0	0	1	0	1	0	0	0	0	0	-1	0	0.0	0.0	0	0	0.0	0	0	0	1	-1	1	1	1	1	0	0	0	0	0	-1	0	0.0	0.0	0	0.0	0	0.0	0	0	0	0	0	0	0.0	0	0	0	0	0	0	0.0	0	0	0	0	1	1	-1	1	1	-1	0	1	1	1	1	0	1	-1	1	-1	1	-1	0	0.0	0.0	0	0	0	0	0.0	0	0.0	0	0	0	0.0	0.0	0	0			0	0	0	0.0	0	0.0	0	0.0	0	0	0	0	-1	0	1	0	0	0	0	0.0	0	0	0	0	0	0	0	0	0	0	0	0	0	0	0.0	0	0	0	0	0	0	0	0.0	0	1	0	0	0	0.0	0.0	0	0	0.0	0	0	-1	-1	0	0	0	0	0	0	0	-1	-1	1	1	1	-1	1	0	0	0	-1	-1	-1	-1	-1	1	0	-1	-1	1	0	1	1	-1	-1	-1	1	0	0.0	0	0	0	0	0	0	0	0	0	0	0.0	0.0	0	0.0	0	0	0.0	0	0.0	0.0	0.0	0.0	1	1	1	-1	-1	1	-1	-1	-1	0	0	1	0.0	-1	1	0	0	-1	0.0	1	-1	0	1	-1	-1	1	-1	0	0	0	0	0	0	0	0	0	1	-1	-1	1	0	0.0	-1	1	-1	1	1	-1	0	-1	-1	-1	-1	-1	-1	1	0	-1	1	-1	-1	1	-1	1	-1	-1	1	-1	-1	1	-1	1	1	1	-1	1	-1	1	-1	1	-1	0	0	-1	-1	1	1	1	-1	1	-1	1	1	1	1	-1	0.0	-1	1	0.0	0	0.0			0.0	0.0			0.0					0.0		2.602204474530668e-50
TTAACGGGCTTATGTTGCTCGAAATCA	4.290468420614935e-26	6.31789736493258e-10	0.0759922154588196	7	51255.0	2.6492219330140743	2.859799043995708	2.360472149058628	8.58093684122987e-26	-1	1	0	0	0	0	-1	0.0	0.0	0		1	0.0		0	0.0	0	1		0	0	1	0	0	0.0		0.0	0	0	1	0	0	0	0.0	0	-1	0	0	0	0	-1	0.0	0	0.0	0	0	0.0	0	0.0	-1	1	-1	1	1	-1	-1	-1	1	1	1	1	0	1	1	0	0	1	1	-1	-1	1	-1	-1	-1	1	-1	-1	1	1	-1	-1	-1	1	1	-1	-1	1	1	1	1	-1	0.0	0	1	0	0	0	0	0	0	0.0	0	0.0	0	0.0	0	0	0.0		0	1	0	0.0	0	0.0	0	0.0	0	-1	0	-1	0	0	-1	0	0	0	-1	0	0	0	0	1	1	0	0	0	1	0	0	0	0	1	0	0.0	0	0	0	0.0	0	0	0	0	0	0	0	0	0	0	0	0	0	0	0	0	0	0	0	0	0	0	0	1	0	0.0	0	0	-1	0	1	0	0	0	0	0	-1	-1	0.0	0.0	0	-1	0.0	0	0	0	1	1	-1	0	-1	-1	0	0	0	0	0	0	0	0.0	0.0	0	0.0	0	0.0	0	0	0	0	0	0	0.0	0	0	0	0	1	0	0.0	0	0	0	0	1	-1	1	1	1	-1	0	-1	-1	1	-1	0	-1	-1	-1	-1	-1	1	0	0.0	0.0	0	0	0	0	0.0	0	0.0	0	0	0	0.0	0.0	0	0			0	0	0	0.0	0	0.0	0	0.0	0	0	0	0	-1	0	-1	0	0	0	0	0.0	0	0	0	1	0	0	0	0	0	1	0	0	0	0	0.0	0	0	0	0	0	0	0	0.0	0	-1	0	0	0	0.0	0.0	0	0	0.0	0	0	0	0	0	-1	0	0	0	0	0	0	1	1	-1	-1	1	-1	0	0	0	-1	1	1	-1	1	-1	0	-1	1	-1	0	1	1	-1	1	-1	-1	0	0.0	0	0	0	0	0	-1	0	0	0	0	0.0	0.0	0	0.0	0	0	0.0	0	0.0	0.0	0.0	0.0	-1	1	-1	1	-1	-1	-1	-1	-1	0	0	1	0.0	1	1	0	0	0	0.0	-1	1	1	-1	-1	1	-1	1	0	0	0	0	0	0	0	0	0	1	1	1	1	0	0.0	-1	0	1	-1	-1	1	0	-1	0	-1	1	0	-1	1	0	-1	-1	-1	-1	0	-1	1	0	1	-1	1	-1	-1	1	1	0	1	-1	-1	1	0	-1	-1	-1	0	0	-1	0	0	0	1	1	-1	-1	1	1	0	0	-1	0.0	1	1	0.0	0	0.0			0.0	0.0			0.0					0.0		3.528525590640113e-23
TTACTATTCCTTATGTCATTCACTGTA	4.391358119868753e-26	7.709416282655267e-46	0.1455776402227219	3	24471.0	5.059027088729839	6.845613174778309	5.560050672224265	8.782716239737506e-26	-1	1	0	1	-1	0	-1	0.0	0.0	-1		0	0.0		0	0.0	0	0		-1	-1	1	0	1	0.0		0.0	0	0	1	0	-1	0	0.0	1	1	1	0	1	-1	1	0.0	-1	1.0	-1	0	0.0	0	0.0	-1	1	-1	-1	1	1	-1	-1	1	-1	1	1	0	1	1	-1	0	-1	-1	-1	1	-1	-1	-1	-1	1	1	-1	1	1	1	-1	1	1	1	1	1	-1	1	1	-1	-1	0.0	0	1	0	0	1	0	0	1	0.0	-1	0.0	0	0.0	-1	0	0.0		0	-1	-1	0.0	0	0.0	0	0.0	-1	1	0	1	-1	-1	1	-1	1	0	1	1	1	0	0	0	0	-1	1	0	0	0	1	0	-1	1	0	0.0	-1	0	-1	0.0	1	0	0	0	0	-1	0	-1	0	1	-1	0	1	-1	1	0	0	1	0	0	0	0	0	0	0	0.0	1	0	-1	0	-1	1	0	-1	1	0	1	0	0.0	0.0	1	-1	0.0	0	0	1	-1	1	-1	-1	1	-1	1	0	1	-1	0	1	0	0.0	0.0	-1	0.0	0	0.0	1	1	-1	-1	0	1	-1.0	0	1	1	1	0	0	0.0	0	-1	1	1	1	-1	-1	1	-1	-1	0	1	-1	1	-1	1	-1	-1	1	1	1	-1	0	0.0	0.0	-1	-1	-1	1	0.0	0	0.0	0	0	0	0.0	0.0	0	0			0	0	0	0.0	0	0.0	1	0.0	1	1	0	1	1	-1	1	0	0	1	1	0.0	-1	1	1	0	1	0	-1	0	0	-1	-1	-1	0	1	0.0	0	-1	-1	1	-1	0	-1	0.0	1	1	1	1	0	0.0	-1.0	1	0	0.0	-1	0	-1	-1	-1	-1	-1	0	-1	1	0	1	0	1	-1	1	0	-1	0	0	0	1	0	-1	-1	-1	-1	0	1	1	-1	1	-1	1	-1	1	1	-1	-1	0.0	0	-1	-1	-1	0	-1	-1	0	1	-1	0.0	0.0	0	-1.0	1	-1	0.0	0	0.0	0.0	0.0	1.0	1	-1	1	1	-1	1	-1	-1	-1	-1	0	-1	0.0	-1	1	0	-1	0	0.0	-1	-1	-1	-1	-1	-1	-1	-1	0	0	0	0	0	0	0	0	0	-1	1	1	1	0	0.0	1	0	1	1	1	1	0	-1	-1	-1	1	-1	1	-1	0	-1	1	-1	1	0	1	1	0	1	1	1	1	1	1	1	-1	1	-1	-1	1	-1	1	1	-1	1	0	-1	0	0	1	1	1	0	1	-1	-1	0	-1	-1	0.0	1	0	0.0	0	0.0			0.0	0.0			0.0					0.0		3.609539809270808e-23
TTAGATGAGTGGAGTATGGCTACATAC	6.041208690267345e-26	0.0083090133653885	0.2240772115051347	2	4855.0	3.558473103952994	4.148506694129763	3.423274974253347	1.208241738053469e-25	1	1	0	0	1	0	1	0.0	0.0	0		0	0.0		0	0.0	0	0		0	0	0	0	0	0.0		0.0	0	0	0	0	0	0	0.0	1	0	-1	0	0	0	0	0.0	0	0.0	0	0	0.0	0	0.0	0	0	0	0	0	0	0	0	0	0	0	0	0	0	0	0	0	0	0	0	0	0	0	0	0	0	0	0	0	0	0	0	0	0	0	0	0	0	0	0	0	0	0.0	0	0	0	0	-1	0	0	0	0.0	1	0.0	0	0.0	0	0	0.0		0	0	0	0.0	0	0.0	0	0.0	0	0	0	-1	1	1	0	0	0	1	0	1	0	0	-1	1	0	-1	-1	0	-1	0	0	0	1	1	0	-1.0	1	0	0	0.0	0	0	0	0	0	0	0	0	0	1	0	-1	1	0	0	0	0	0	0	-1	0	0	0	0	0	0.0	1	0	1	0	-1	0	0	0	0	1	0	1	0.0	0.0	0	-1	0.0	0	0	0	0	0	0	0	0	0	0	0	0	0	0	0	0	0.0	0.0	0	0.0	0	0.0	0	1	0	0	0	0	0.0	0	0	1	0	1	0	0.0	0	-1	0	-1	0	0	0	0	0	0	0	0	0	0	0	0	0	0	0	0	0	0	0	0.0	0.0	0	0	0	0	0.0	0	0.0	0	0	0	0.0	0.0	0	0			0	0	0	0.0	0	0.0	0	0.0	0	0	1	0	1	0	-1	0	0	0	0	0.0	0	0	0	0	0	-1	1	-1	0	1	0	0	0	0	0.0	0	0	1	0	0	0	0	0.0	-1	0	0	0	0	0.0	0.0	0	1	0.0	0	0	0	0	-1	0	0	0	0	0	0	0	0	0	0	0	0	0	0	0	0	0	0	0	0	0	0	0	0	0	0	0	0	0	0	0	0	0	-1	0.0	0	1	0	0	0	0	0	-1	0	0	0.0	0.0	0	0.0	0	0	0.0	0	0.0	0.0	0.0	0.0	0	0	0	0	0	0	0	0	0	1	0	0	0.0	0	0	0	0	0	0.0	0	0	1	0	0	0	0	0	0	0	0	0	0	0	0	0	0	-1	-1	1	0	0	0.0	-1	0	-1	1	-1	0	-1	1	0	-1	-1	0	1	1	0	-1	-1	1	-1	0	1	1	0	-1	0	0	-1	1	-1	1	0	-1	1	1	1	-1	-1	-1	-1	0	0	1	0	0	0	-1	0	0	-1	1	1	0	1	1	0.0	1	0	0.0	0	0.0			0.0	0.0			0.0					0.0		4.9255909841719574e-23
TTATCACCTTTGACAATCTTAAGACAC	6.122698814949459e-26	5.38792640874552e-36	0.182833318825755	5	5000.0	3.34978663531488	5.2244	4.3402	1.2245397629898918e-25	-1	1	0	0	-1	0	1	0.0	0.0	0		0	0.0		0	0.0	-1	0		0	0	0	0	0	0.0		0.0	0	0	0	0	0	0	0.0	0	0	0	0	0	0	0	0.0	0	0.0	0	0	0.0	0	0.0	0	0	0	0	0	0	0	0	0	0	0	0	0	0	0	0	0	0	0	0	0	0	0	0	0	0	0	0	0	0	0	0	0	0	0	0	0	0	0	0	0	0	0.0	0	0	0	0	0	0	0	0	0.0	-1	0.0	0	0.0	0	0	0.0		0	0	0	0.0	0	0.0	0	0.0	1	1	0	1	1	-1	0	1	0	-1	1	1	0	0	1	0	0	0	1	0	0	0	-1	0	1	-1	0	0.0	-1	0	0	0.0	0	0	0	0	0	0	0	0	0	0	0	0	1	-1	0	0	0	0	0	0	0	1	0	0	0	0.0	1	1	-1	0	0	0	0	0	0	0	-1	0	0.0	0.0	0	-1	0.0	0	0	0	0	0	0	0	0	0	-1	0	0	0	0	1	0	0.0	0.0	0	0.0	0	0.0	0	0	0	0	1	0	0.0	0	0	0	0	0	0	0.0	0	0	0	0	0	0	0	0	0	0	0	0	0	0	0	0	0	0	0	0	0	0	0	0.0	0.0	0	0	0	0	0.0	0	0.0	0	0	0	0.0	0.0	0	0			0	0	0	0.0	0	0.0	0	0.0	0	0	0	0	-1	0	0	0	0	0	0	0.0	1	0	0	0	0	0	0	0	0	1	0	0	0	0	0.0	0	0	0	0	0	0	0	0.0	1	0	0	0	0	0.0	0.0	0	0	0.0	0	0	0	0	0	0	0	0	0	0	0	0	0	0	0	0	0	0	0	0	0	0	0	0	0	0	0	0	0	0	0	0	0	0	0	0	0	0	1	0.0	0	0	0	0	0	0	0	0	0	0	0.0	0.0	0	0.0	0	0	0.0	0	0.0	0.0	0.0	0.0	0	0	0	0	0	0	0	0	0	-1	0	0	0.0	0	0	0	0	0	0.0	0	0	0	0	0	0	0	0	0	0	0	0	0	0	0	0	0	1	0	1	1	0	0.0	-1	0	-1	1	-1	1	0	1	0	-1	-1	0	-1	-1	0	-1	1	-1	1	0	1	-1	0	1	-1	-1	1	0	1	1	0	1	-1	-1	-1	-1	-1	-1	-1	0	-1	1	0	0	0	-1	-1	0	-1	-1	1	0	-1	-1	0.0	-1	0	0.0	0	0.0			0.0	0.0			0.0					0.0		4.9906901884277966e-23
TTATACGCTGTAACAGCATCAGGTGAA	6.254153572783037e-26	1.305213910830896e-26	0.314639878194095	1	2783.0	3.9243890632858407	9.600071864894	7.628099173553719	1.250830714556607e-25	-1	1	0	0	-1	0	1	0.0	0.0	0		0	0.0		0	0.0	0	0		0	0	0	0	0	0.0		0.0	0	0	0	0	0	0	0.0	0	0	0	0	0	0	0	0.0	0	0.0	0	0	0.0	0	0.0	0	0	0	0	0	0	0	0	0	0	0	0	0	0	0	0	0	0	0	0	0	0	0	0	0	0	0	0	0	0	0	0	0	0	0	0	0	0	0	0	0	0	0.0	0	0	0	0	1	0	0	0	0.0	-1	0.0	0	0.0	0	0	0.0		0	0	0	0.0	0	0.0	0	0.0	1	1	0	1	1	-1	0	1	0	-1	1	1	0	0	1	0	0	0	0	0	0	0	0	0	1	0	0	0.0	-1	0	0	0.0	-1	0	0	0	0	0	0	0	0	0	0	0	1	-1	0	0	0	0	0	0	0	1	0	0	0	0.0	1	1	-1	0	0	0	0	0	0	0	0	0	0.0	0.0	0	0	0.0	0	0	0	0	0	0	0	0	0	0	0	0	0	0	1	0	0.0	0.0	0	0.0	0	0.0	0	0	0	0	1	0	0.0	0	0	0	0	0	0	0.0	0	0	0	0	0	0	0	0	0	0	0	0	0	0	0	0	0	0	0	0	0	0	0	0.0	0.0	0	0	0	0	0.0	0	0.0	0	0	0	0.0	0.0	0	0			0	0	0	0.0	0	0.0	0	0.0	0	-1	0	0	0	0	1	0	0	0	0	0.0	1	0	0	0	-1	0	0	0	0	0	0	0	0	0	0.0	0	0	0	0	0	0	0	0.0	1	0	0	0	0	0.0	0.0	0	0	0.0	0	0	0	0	0	0	0	0	0	0	0	0	0	0	0	0	0	0	0	0	0	0	0	0	0	0	0	0	0	0	0	0	0	0	0	0	0	0	1	0.0	0	0	0	0	0	0	0	0	0	0	0.0	0.0	0	0.0	0	0	0.0	0	0.0	0.0	0.0	0.0	0	0	0	0	0	0	0	0	0	-1	0	0	0.0	0	0	0	0	0	0.0	0	0	0	0	0	0	0	0	0	0	0	0	0	0	0	0	0	1	1	1	0	0	0.0	-1	0	-1	1	-1	0	0	1	0	0	-1	0	-1	-1	0	0	1	-1	1	0	1	-1	0	1	0	-1	1	1	1	1	0	1	-1	-1	-1	-1	-1	-1	-1	0	0	1	0	0	0	-1	0	0	-1	-1	0	0	-1	-1	0.0	-1	0	0.0	0	0.0			0.0	0.0			0.0					0.0		5.0937316917598186e-23
TTACGCACAACTAATGGTGACTTTTTG	8.734194344025229e-26	5.645139796475146e-38	0.144276124113442	7	8021.0	4.372615482960016	8.260191996010473	6.44720109712006	1.746838868805046e-25	-1	1	-1	0	-1	-1	0	0.0	0.0	0		0	0.0		0	0.0	0	0		0	0	1	0	0	0.0		0.0	0	0	0	0	0	0	0.0	0	0	0	0	0	0	1	0.0	0	0.0	0	0	0.0	0	0.0	1	1	1	1	1	1	1	1	1	-1	1	0	0	0	1	-1	-1	-1	-1	-1	-1	0	1	1	1	1	1	-1	1	-1	-1	0	-1	0	-1	0	1	-1	1	1	0	0	0.0	0	0	0	0	0	0	0	0	0.0	0	0.0	0	0.0	0	0	0.0		0	-1	0	0.0	0	0.0	0	0.0	-1	0	0	1	0	0	1	-1	0	0	0	0	0	0	0	0	0	0	0	0	0	0	0	0	0	0	0	0.0	0	0	0	0.0	0	0	0	0	0	0	0	0	0	0	0	0	0	0	0	0	0	0	0	0	0	0	0	0	0	0.0	0	0	0	0	1	0	0	0	0	0	0	0	0.0	0.0	0	0	0.0	0	0	0	1	-1	1	1	1	1	0	0	0	0	0	0	0	0.0	0.0	0	0.0	0	0.0	0	0	0	0	0	0	0.0	0	0	0	0	0	0	0.0	0	0	0	0	1	1	-1	1	1	-1	0	1	1	0	1	0	1	-1	1	-1	1	-1	0	0.0	0.0	0	0	0	0	0.0	0	0.0	0	0	0	0.0	0.0	0	0			0	0	0	0.0	0	0.0	0	0.0	0	0	0	0	0	0	0	0	0	0	0	0.0	0	0	0	0	0	0	0	0	0	0	0	0	0	0	0.0	0	0	0	0	0	0	0	0.0	0	1	0	0	0	0.0	0.0	0	0	0.0	0	0	0	0	0	0	0	0	0	0	0	0	-1	1	0	1	-1	1	1	0	0	-1	0	-1	-1	-1	1	0	-1	-1	1	0	1	1	-1	-1	-1	1	0	0.0	0	0	0	0	0	0	0	0	0	0	0.0	0.0	0	0.0	0	0	0.0	0	0.0	0.0	0.0	0.0	1	1	1	-1	-1	1	-1	-1	-1	0	0	1	0.0	-1	1	0	0	-1	0.0	1	-1	0	1	-1	0	1	-1	0	0	0	0	0	0	0	0	0	1	0	-1	1	0	0.0	0	1	-1	1	1	-1	0	-1	0	-1	-1	0	-1	1	0	-1	1	-1	-1	0	-1	1	-1	-1	1	-1	-1	1	-1	1	0	1	-1	1	-1	0	-1	0	-1	0	0	-1	0	0	0	1	-1	0	-1	1	1	0	1	-1	0.0	-1	0	0.0	0	0.0			0.0	0.0			0.0					0.0		7.060500303895533e-23
TTACAGTTAATGTTTTAGCTTGGTTGT	1.0864434340112334e-25	1.872027985615647e-31	0.1338940863445197	4	11204.0	4.633446073995034	6.340324883970011	5.050696179935737	2.172886868022467e-25	-1	-1	0	0	0	0	0	0.0	0.0	0		0	0.0		0	0.0	0	0		0	0	1	0	0	0.0		0.0	0	0	0	0	0	0	0.0	0	0	0	0	0	0	1	0.0	0	0.0	0	0	0.0	0	0.0	1	-1	-1	-1	1	-1	-1	1	1	1	1	-1	0	-1	-1	-1	0	-1	-1	-1	-1	1	1	-1	-1	-1	-1	-1	1	-1	1	0	1	-1	-1	-1	1	1	0	-1	0	-1	0.0	0	0	0	0	0	0	0	0	0.0	0	0.0	0	0.0	0	0	0.0		0	0	0	0.0	0	0.0	0	0.0	0	1	0	-1	0	-1	-1	0	0	0	-1	-1	0	0	0	0	0	0	-1	0	1	0	-1	0	1	-1	0	0.0	0	0	0	0.0	0	0	0	0	0	0	0	0	0	0	0	0	0	0	0	0	0	0	0	0	0	1	0	0	0	0.0	0	-1	-1	0	1	0	0	0	0	0	0	0	0.0	0.0	0	0	0.0	0	0	0	1	-1	1	1	1	-1	0	0	0	0	0	0	0	0.0	0.0	0	0.0	0	0.0	0	0	0	0	0	0	0.0	0	0	0	0	0	0	0.0	0	0	0	0	1	-1	-1	-1	1	-1	0	-1	1	-1	1	0	-1	1	-1	-1	1	1	0	0.0	0.0	0	0	0	0	0.0	0	0.0	0	0	0	0.0	0.0	0	0			0	0	0	0.0	0	0.0	0	0.0	0	0	0	0	1	0	0	0	0	0	0	0.0	0	0	0	0	0	0	0	0	0	0	0	0	0	0	0.0	0	0	0	0	0	0	0	0.0	0	1	0	0	0	0.0	0.0	0	0	0.0	0	0	0	0	0	0	0	0	0	0	0	-1	0	0	1	-1	1	1	0	0	0	1	0	1	0	-1	-1	0	-1	-1	-1	0	1	1	1	-1	1	-1	0	0.0	0	0	0	0	0	0	0	0	0	0	0.0	0.0	0	0.0	0	0	0.0	0	0.0	0.0	0.0	0.0	-1	-1	-1	1	1	1	1	-1	-1	0	0	1	0.0	1	1	0	0	1	0.0	-1	-1	0	-1	-1	-1	1	-1	0	-1	0	0	0	0	0	0	0	1	0	1	1	0	0.0	1	0	1	1	-1	-1	0	1	0	1	-1	0	-1	1	0	-1	1	1	-1	0	1	1	0	-1	-1	1	-1	-1	-1	1	0	1	1	1	-1	0	1	-1	-1	0	0	1	0	0	0	-1	1	0	-1	1	1	0	1	1	0.0	-1	0	0.0	0	0.0			0.0	0.0			0.0					0.0		8.724369609145051e-23
TTAACGATCTAAATGAAACTCTTGTTA	1.1131020450325502e-25	2.5896680871459e-14	0.1482035214483784	3	11439.0	4.8738302311225725	7.556080076929802	6.313663781799108	2.2262040900651e-25	-1	1	0	0	0	0	-1	0.0	0.0	0		0	0.0		0	0.0	0	0		0	0	1	0	0	0.0		0.0	0	0	1	0	0	0	0.0	0	0	0	0	0	0	1	0.0	0	0.0	0	0	0.0	0	0.0	-1	0	-1	-1	1	1	-1	-1	1	-1	1	1	0	1	1	-1	0	-1	-1	-1	1	-1	-1	-1	-1	1	1	-1	1	1	1	-1	1	1	1	1	1	-1	1	1	0	-1	0.0	0	0	0	0	0	0	0	0	0.0	0	0.0	0	0.0	0	0	0.0		0	0	0	0.0	0	0.0	0	0.0	0	1	0	1	0	-1	1	0	0	0	1	0	0	0	0	0	-1	0	0	0	0	0	1	0	-1	1	0	0.0	0	0	0	0.0	0	0	0	0	0	0	0	0	0	0	0	0	0	0	0	0	0	0	0	0	0	1	0	-1	0	0.0	0	0	0	0	-1	0	0	0	0	0	0	1	0.0	0.0	0	0	0.0	0	0	0	-1	1	-1	-1	1	-1	0	0	0	0	0	0	0	0.0	0.0	0	0.0	0	0.0	0	0	0	0	0	0	0.0	0	0	0	0	0	0	0.0	0	0	0	0	1	-1	-1	1	-1	-1	0	1	-1	1	-1	0	-1	-1	1	1	1	-1	0	0.0	0.0	0	0	0	0	0.0	0	0.0	0	0	0	0.0	0.0	0	0			0	0	0	0.0	0	0.0	0	0.0	0	0	0	0	1	0	0	0	0	0	0	0.0	0	0	0	0	0	0	0	0	0	0	0	0	0	0	0.0	0	0	0	0	0	0	0	0.0	0	1	0	0	0	0.0	0.0	0	0	0.0	0	0	0	0	0	0	0	0	0	0	0	0	1	1	-1	1	1	-1	0	0	0	1	1	-1	0	-1	-1	0	1	1	-1	0	-1	1	-1	1	1	-1	0	0.0	0	0	0	0	0	0	0	0	0	0	0.0	0.0	0	0.0	0	0	0.0	0	0.0	0.0	0.0	0.0	1	-1	1	1	-1	1	-1	-1	-1	0	0	-1	0.0	-1	1	0	0	-1	0.0	-1	-1	0	-1	-1	-1	-1	-1	0	1	0	0	0	0	0	0	0	-1	1	1	1	0	0.0	1	0	1	1	1	0	0	-1	0	0	1	-1	1	-1	0	-1	1	-1	1	0	1	1	0	1	1	1	1	0	1	1	-1	1	-1	-1	1	0	1	1	-1	0	0	-1	0	-1	0	1	0	0	1	-1	-1	0	-1	-1	0.0	1	0	0.0	0	0.0			0.0	0.0			0.0					0.0		8.933710778859092e-23
TTACATAAACCTATTGTTTGGCATGTT	1.1384557415687e-25	2.0458875790636197e-43	0.0272454069734488	6	80508.0	3.095780468276097	3.950265812093208	3.0866373528096585	2.2769114831374e-25	-1	1	1	0	0	0	0	0.0	0.0	0		0	0.0		0	0.0	0	0		0	0	1	0	0	0.0		0.0	0	0	1	0	-1	1	0.0	0	0	0	0	1	0	1	0.0	0	0.0	-1	0	0.0	0	0.0	-1	1	-1	-1	1	1	-1	-1	1	-1	1	1	0	1	1	-1	1	-1	-1	-1	1	-1	-1	-1	-1	1	1	-1	1	1	1	-1	1	1	1	1	1	-1	1	1	-1	-1	0.0	0	1	1	0	0	0	0	0	0.0	0	0.0	0	0.0	0	0	0.0		0	-1	-1	0.0	0	0.0	-1	0.0	-1	0	0	1	-1	0	1	-1	0	1	1	1	0	0	-1	1	0	0	0	0	0	0	0	0	0	1	-1	0.0	0	0	0	0.0	0	0	0	0	0	0	0	0	0	0	0	0	0	0	0	0	0	0	0	0	1	0	0	0	-1	0.0	1	0	0	0	-1	0	0	0	0	0	1	0	0.0	0.0	0	0	0.0	0	0	0	-1	1	-1	-1	1	-1	0	-1	0	0	0	0	0	0.0	0.0	0	0.0	0	0.0	0	0	0	0	0	0	0.0	0	0	1	0	0	0	0.0	0	0	0	0	1	-1	-1	1	-1	-1	-1	1	-1	1	-1	1	-1	-1	1	1	1	-1	1	0.0	0.0	0	0	0	0	0.0	0	0.0	0	0	0	0.0	0.0	0	1			0	1	0	0.0	0	0.0	0	0.0	0	0	0	0	1	-1	1	0	0	0	0	0.0	0	0	0	0	0	0	0	0	0	0	0	0	0	0	0.0	0	0	0	0	-1	0	-1	0.0	0	1	0	0	-1	0.0	0.0	0	0	0.0	0	0	-1	-1	0	0	-1	0	0	0	0	1	1	1	-1	1	1	-1	1	0	-1	1	1	-1	-1	-1	-1	0	1	1	-1	0	-1	1	-1	1	1	-1	0	0.0	0	-1	-1	0	0	0	-1	1	0	0	0.0	0.0	0	0.0	1	-1	0.0	0	0.0	0.0	0.0	0.0	1	-1	1	1	-1	1	-1	-1	-1	0	0	-1	0.0	-1	1	0	0	-1	0.0	-1	-1	0	-1	-1	-1	-1	-1	0	0	0	0	0	0	0	0	0	-1	1	1	1	0	0.0	1	0	1	1	1	1	0	-1	0	0	1	-1	1	-1	0	-1	1	-1	1	-1	1	1	1	1	0	1	1	1	1	1	-1	1	-1	-1	1	-1	1	1	-1	0	0	-1	0	0	1	1	1	0	1	-1	-1	0	-1	-1	0.0	1	0	0.0	0	0.0			0.0	0.0			0.0					0.0		9.13236271828612e-23
TTACAAATTGGGAGCTTCGCAGCGTGT	1.985869472654864e-25	5.376792630874168e-15	0.0623668708217484	7	37146.0	3.928708524588396	5.680800086146557	4.62450869541808	3.9717389453097273e-25	1	-1	0	0	0	0	1	0.0	0.0	0		1	0.0		0	0.0	1	0		0	0	-1	0	0	0.0		0.0	0	-1	-1	0	0	-1	0.0	0	0	0	0	0	0	-1	0.0	0	0.0	0	1	0.0	0	0.0	1	-1	1	1	1	-1	1	-1	-1	-1	-1	-1	0	-1	-1	-1	1	1	-1	1	-1	1	-1	1	1	-1	1	-1	1	-1	-1	1	-1	-1	-1	1	-1	1	-1	-1	-1	1	0.0	0	0	1	0	-1	0	0	0	0.0	0	0.0	0	0.0	0	0	0.0		0	-1	-1	0.0	1	0.0	0	0.0	1	1	0	-1	-1	-1	-1	0	0	1	1	1	0	1	0	1	0	0	-1	0	0	0	-1	0	0	1	-1	0.0	0	0	0	0.0	1	0	-1	0	0	0	0	0	0	0	-1	1	-1	-1	0	0	0	1	0	0	1	0	0	0	-1	0.0	0	-1	1	0	-1	0	0	0	0	0	0	0	0.0	0.0	1	0	0.0	0	0	0	-1	1	-1	1	1	-1	0	1	-1	0	0	0	0	0.0	0.0	0	0.0	0	0.0	0	0	-1	0	-1	0	0.0	0	1	1	0	-1	0	0.0	0	0	1	0	1	-1	-1	1	1	-1	0	1	1	1	1	-1	-1	-1	-1	-1	-1	1	1	0.0	0.0	0	0	1	1	0.0	-1	0.0	0	0	0	0.0	0.0	1	0			0	1	-1	0.0	0	0.0	0	0.0	0	0	0	0	1	1	1	0	0	0	0	0.0	1	0	0	0	-1	0	0	0	0	1	0	0	0	0	0.0	0	0	0	1	-1	0	1	0.0	0	1	0	0	1	0.0	0.0	0	0	0.0	0	-1	-1	-1	1	0	0	0	-1	0	1	-1	-1	-1	1	1	1	-1	1	1	-1	1	-1	1	1	-1	-1	0	1	-1	1	0	-1	-1	1	1	1	1	0	0.0	0	-1	1	1	0	0	0	0	1	0	0.0	0.0	0	0.0	0	0	0.0	0	0.0	0.0	0.0	0.0	-1	1	1	1	1	1	1	-1	1	-1	0	-1	0.0	-1	1	0	0	-1	0.0	-1	1	-1	1	1	1	1	-1	0	-1	0	0	0	0	0	0	0	1	1	1	1	0	0.0	0	1	-1	1	-1	0	0	1	0	-1	1	0	-1	1	0	0	1	-1	1	1	1	1	0	1	1	1	-1	-1	1	1	0	1	1	-1	1	0	-1	1	-1	0	-1	-1	0	0	1	1	1	0	1	1	-1	0	1	-1	0.0	1	0	0.0	0	0.0			0.0	0.0			0.0					0.0		1.571794694214305e-22
TTACCACAGAAATTCTACCAGTGTCTA	2.303958840692559e-25	1.4231015269522355e-27	0.1119346628536975	4	13890.0	3.244375443399143	5.659107271418287	4.498848092152628	4.607917681385118e-25	-1	-1	0	0	1	0	-1	0.0	0.0	0		0	0.0		0	0.0	0	0		0	0	0	0	0	0.0		0.0	0	0	0	0	0	0	0.0	0	0	0	0	0	0	0	0.0	0	0.0	0	0	0.0	0	0.0	0	0	0	0	0	0	0	0	0	0	0	0	0	0	0	0	0	0	0	0	0	0	0	0	0	0	0	0	0	0	0	0	0	0	0	0	0	0	0	0	0	0	0.0	0	0	0	0	1	0	0	0	0.0	1	0.0	0	0.0	0	0	0.0		0	0	0	0.0	0	0.0	0	0.0	0	1	0	-1	1	-1	0	0	0	1	-1	-1	-1	1	-1	0	0	0	-1	0	0	0	-1	0	1	-1	0	0.0	0	0	0	0.0	0	0	0	0	0	0	0	0	0	-1	0	0	-1	1	0	0	0	0	0	0	0	0	0	-1	1	0.0	-1	-1	-1	0	0	0	0	-1	0	0	0	1	0.0	0.0	0	-1	0.0	0	0	0	0	0	0	0	0	0	1	0	0	0	0	0	0	0.0	0.0	0	0.0	0	0.0	0	-1	0	0	1	0	0.0	0	0	0	0	0	0	0.0	0	-1	1	0	0	0	0	0	0	0	0	0	0	0	0	0	0	0	0	0	0	0	0	0.0	0.0	0	0	0	0	0.0	0	0.0	0	0	0	0.0	0.0	0	0			0	0	0	0.0	0	0.0	0	0.0	0	0	-1	1	1	0	0	0	0	0	0	0.0	0	-1	0	0	0	0	0	0	0	-1	0	0	0	0	0.0	0	0	0	0	0	0	0	0.0	-1	0	0	0	0	0.0	0.0	0	-1	0.0	1	0	0	0	0	0	0	0	0	0	0	0	0	0	0	0	0	0	0	0	0	0	0	0	0	0	0	0	0	0	0	0	0	0	0	0	0	0	0	0.0	0	0	0	0	0	0	0	0	0	0	0.0	0.0	0	0.0	0	0	0.0	0	0.0	0.0	0.0	0.0	0	0	0	0	0	0	0	0	0	-1	0	0	0.0	0	0	0	0	0	0.0	0	0	0	0	0	0	0	0	0	0	0	0	0	0	0	0	0	1	1	1	1	0	0.0	1	0	1	1	-1	-1	0	1	-1	1	-1	-1	-1	1	1	-1	1	1	-1	-1	1	1	-1	-1	-1	1	-1	-1	-1	1	1	1	1	1	-1	1	1	-1	-1	0	-1	1	0	0	-1	-1	1	-1	-1	1	1	0	1	1	0.0	-1	0	0.0	0	0.0			0.0	0.0			0.0					0.0		1.8192839865069097e-22
TTATTGAAATCAATAGCCGCCACTAGA	2.687296426276241e-25	3.62514259466548e-30	0.1760587472835645	3	5550.0	4.92893409773222	10.192072072072072	8.158198198198198	5.374592852552482e-25	-1	1	0	0	0	0	1	0.0	0.0	0		0	0.0		0	0.0	0	0		0	0	0	0	0	0.0		0.0	0	0	0	0	0	0	0.0	0	0	0	0	0	0	0	0.0	0	0.0	0	0	0.0	0	0.0	0	0	0	0	0	0	0	0	0	0	0	0	0	0	0	0	0	0	0	0	0	0	0	0	0	0	0	0	0	0	0	0	0	0	0	0	0	0	0	0	0	0	0.0	0	0	0	0	0	0	0	0	0.0	-1	0.0	0	0.0	0	0	0.0		0	0	0	0.0	0	0.0	0	0.0	0	0	0	1	1	0	0	0	0	0	1	0	0	0	1	0	1	0	1	0	1	-1	-1	0	0	-1	0	0.0	0	0	0	0.0	-1	0	0	0	0	0	0	0	0	1	0	0	1	0	0	0	0	0	0	0	0	1	0	1	1	0.0	1	0	-1	0	0	0	0	0	0	0	-1	0	0.0	0.0	0	0	0.0	0	0	0	0	0	0	0	0	0	-1	0	0	0	0	0	-1	0.0	0.0	0	0.0	0	0.0	0	0	0	0	0	0	0.0	0	0	0	0	0	0	0.0	0	0	0	0	0	0	0	0	0	0	0	0	0	0	0	0	0	0	0	0	0	0	0	0.0	0.0	0	0	0	0	0.0	0	0.0	0	0	0	0.0	0.0	0	0			0	0	0	0.0	0	0.0	0	0.0	0	0	0	0	-1	0	0	0	0	0	0	0.0	0	0	0	0	0	0	0	0	0	0	0	0	0	0	0.0	0	0	0	0	0	0	0	0.0	1	0	0	0	0	0.0	0.0	0	0	0.0	1	0	0	0	0	0	0	0	0	0	0	0	0	0	0	0	0	0	0	0	0	0	0	0	0	0	0	0	0	0	0	-1	0	0	0	0	0	0	1	0.0	0	0	0	0	0	0	0	0	0	0	0.0	0.0	0	0.0	0	0	0.0	0	0.0	0.0	0.0	0.0	0	0	0	0	0	0	0	0	0	0	0	0	0.0	0	0	0	0	0	0.0	0	0	0	0	0	0	0	0	0	0	0	0	0	0	0	0	0	1	1	1	1	0	0.0	-1	0	-1	1	-1	1	-1	1	0	-1	-1	0	-1	-1	0	-1	1	-1	1	0	1	-1	0	1	-1	-1	1	0	1	1	0	1	-1	-1	-1	-1	-1	-1	-1	1	-1	1	0	0	-1	-1	-1	0	-1	-1	1	0	-1	-1	0.0	-1	0	0.0	0	0.0			0.0	0.0			0.0					0.0		2.1153680889643138e-22
TTATGACATGGTTGGATATGGTTGATA	3.011287580734255e-25	3.66223696059181e-19	0.0891692457783972	4	17487.0	4.082611801029247	6.66826785612169	5.356093097729742	6.02257516146851e-25	1	1	0	0	0	0	-1	0.0	0.0	0		0	0.0		0	0.0	0	0		0	0	1	0	0	0.0		0.0	0	0	0	0	0	0	0.0	0	0	0	0	0	0	1	0.0	0	0.0	0	0	0.0	0	0.0	-1	1	1	-1	-1	1	-1	-1	1	-1	1	1	0	-1	-1	-1	0	-1	-1	1	1	-1	1	1	-1	1	1	-1	1	1	-1	1	1	1	-1	-1	-1	1	1	1	0	-1	0.0	0	0	0	0	0	0	0	0	0.0	0	0.0	0	0.0	0	0	0.0		0	0	0	0.0	0	0.0	0	0.0	0	-1	0	-1	0	-1	-1	0	0	0	-1	0	1	0	0	0	0	0	-1	0	0	0	1	0	-1	-1	0	0.0	0	0	0	0.0	0	0	0	0	0	0	0	0	0	0	0	0	0	0	0	0	0	0	0	0	0	0	0	0	0	0.0	0	0	0	1	-1	0	0	0	0	0	0	1	0.0	0.0	0	0	0.0	0	0	0	1	-1	-1	-1	-1	1	-1	0	0	0	0	0	0	0.0	0.0	0	0.0	0	0.0	0	0	0	0	0	0	0.0	0	0	0	0	0	0	0.0	0	0	0	0	-1	1	1	1	1	1	0	-1	1	-1	1	0	-1	1	-1	1	1	-1	0	0.0	0.0	0	0	0	0	0.0	0	0.0	0	0	0	0.0	0.0	0	0			0	0	0	0.0	0	0.0	0	0.0	0	-1	0	0	1	0	0	0	0	0	0	0.0	0	0	0	0	0	0	0	0	0	0	0	0	0	0	0.0	0	0	0	-1	0	0	0	0.0	0	-1	0	0	0	0.0	0.0	0	0	0.0	0	0	0	0	0	0	0	0	0	0	0	0	0	0	-1	1	1	-1	0	0	0	-1	1	1	1	-1	1	0	-1	-1	1	0	-1	-1	1	1	-1	-1	0	0.0	0	0	0	0	0	0	0	0	0	0	0.0	0.0	0	0.0	0	0	0.0	0	0.0	0.0	0.0	0.0	-1	1	1	-1	1	-1	-1	-1	-1	0	0	1	0.0	1	1	0	0	-1	0.0	-1	1	-1	-1	1	1	-1	-1	0	-1	0	0	0	0	0	0	0	-1	1	1	-1	0	0.0	-1	0	-1	1	1	0	0	-1	-1	1	1	1	-1	1	0	-1	1	-1	1	0	1	1	0	-1	1	-1	1	-1	1	-1	0	1	-1	-1	1	0	-1	-1	-1	0	0	-1	0	1	-1	1	1	0	-1	1	-1	0	1	-1	0.0	-1	0	0.0	0	0.0			0.0	0.0			0.0					0.0		2.363886468274497e-22
TTACTCTCCAATTTTTCTTATTGTTGC	1.1941109025331428e-24	1.9988352081675126e-26	0.0639175693313619	8	47055.0	3.4803750954127106	4.569291254914462	3.666517904579747	2.388221805066285e-24	-1	1	0	0	0	0	-1	0.0	0.0	0		0	0.0		0	0.0	0	0		0	0	1	0	0	0.0		0.0	0	0	1	0	0	0	0.0	0	0	0	0	0	0	1	0.0	0	0.0	0	0	0.0	0	0.0	-1	1	-1	-1	0	1	-1	-1	1	-1	1	1	0	1	1	-1	1	-1	-1	-1	1	-1	-1	-1	-1	1	1	-1	1	1	1	-1	1	1	1	1	1	-1	1	1	-1	-1	0.0	0	0	0	0	0	0	0	0	0.0	0	0.0	0	0.0	0	0	0.0		0	-1	0	0.0	0	0.0	0	0.0	0	0	0	1	0	0	1	0	0	0	1	1	1	0	0	0	0	0	1	0	0	0	1	1	-1	1	0	0.0	0	0	0	0.0	0	0	0	0	0	0	0	0	0	0	0	0	0	-1	0	0	0	1	1	0	1	0	0	-1	0	0.0	0	-1	-1	0	-1	0	0	0	0	0	1	0	0.0	0.0	0	0	0.0	0	0	0	-1	1	-1	-1	1	-1	1	-1	0	0	0	0	0	0.0	0.0	0	0.0	0	0.0	0	0	0	0	0	0	0.0	0	0	0	0	0	0	0.0	0	0	0	0	1	-1	-1	1	-1	-1	0	1	-1	1	-1	0	-1	-1	1	1	1	-1	0	0.0	0.0	0	0	-1	0	0.0	1	0.0	0	0	0	0.0	0.0	0	0			0	0	0	0.0	0	0.0	0	0.0	0	1	0	0	1	0	0	0	0	0	0	0.0	0	0	0	0	0	0	0	0	0	0	0	0	0	1	0.0	0	0	0	1	0	0	-1	0.0	0	1	0	0	-1	0.0	0.0	0	0	0.0	0	0	0	-1	0	0	0	0	0	0	0	0	1	1	-1	1	1	-1	0	1	-1	1	1	-1	-1	-1	-1	0	1	1	-1	0	-1	1	-1	1	1	-1	0	0.0	0	0	0	-1	0	0	0	0	0	0	0.0	0.0	0	0.0	0	0	0.0	0	0.0	0.0	0.0	0.0	1	-1	1	1	-1	1	-1	-1	-1	0	0	-1	0.0	-1	1	0	0	-1	0.0	-1	-1	-1	-1	-1	-1	-1	-1	1	1	0	0	0	0	0	0	0	-1	0	1	1	0	0.0	1	0	1	1	1	0	0	-1	-1	-1	1	0	1	-1	0	-1	1	-1	1	0	1	1	0	1	1	1	1	1	1	1	0	1	-1	-1	1	-1	1	1	-1	1	0	-1	0	0	1	1	1	-1	1	-1	-1	0	-1	-1	0.0	1	0	0.0	0	0.0			0.0	0.0			0.0					0.0		9.067718379963353e-22
TTAATCCTTTAATAAAGTATAAATACT	1.25857011627255e-24	0.3760308941752895	0.1752096807164137	9	6480.0	3.669246419814504	3.876851851851852	3.1473765432098766	2.5171402325451e-24	1	1	0	0	0	0	-1	0.0	0.0	0		0	0.0		0	0.0	0	0		0	0	1	0	0	0.0		0.0	0	0	1	0	0	0	0.0	0	0	-1	0	0	0	1	0.0	0	0.0	0	0	0.0	0	0.0	-1	1	1	-1	-1	1	-1	-1	1	-1	1	1	0	-1	-1	-1	0	-1	-1	1	1	-1	1	1	-1	1	1	-1	1	1	-1	0	1	0	-1	0	-1	1	1	1	1	-1	0.0	0	0	0	0	0	0	0	0	0.0	0	0.0	0	0.0	0	0	0.0		0	-1	0	0.0	0	0.0	0	0.0	0	-1	0	-1	0	-1	-1	0	0	0	0	0	0	0	0	0	0	0	0	0	0	0	1	0	-1	-1	1	0.0	0	0	0	0.0	0	0	0	0	0	0	0	0	0	0	0	0	0	0	0	0	0	0	0	0	0	0	0	0	0	0.0	0	0	1	0	0	0	0	0	-1	0	1	0	0.0	0.0	0	0	0.0	0	0	0	1	-1	-1	-1	-1	1	0	0	0	0	0	0	0	0.0	0.0	0	0.0	0	0.0	0	0	0	0	0	0	0.0	0	0	0	0	0	0	0.0	0	0	0	0	-1	1	1	1	1	1	0	-1	1	-1	1	0	-1	1	-1	1	1	-1	0	0.0	0.0	0	0	0	0	0.0	0	0.0	0	0	0	0.0	0.0	0	0			0	0	0	0.0	0	0.0	0	0.0	0	-1	0	0	1	1	0	0	0	0	0	0.0	0	0	0	0	0	0	0	0	0	0	0	0	0	0	0.0	0	0	0	0	0	0	1	0.0	0	-1	0	0	0	0.0	0.0	0	0	0.0	0	0	0	0	0	0	0	0	0	0	0	1	-1	1	0	1	1	-1	0	1	0	-1	0	1	1	-1	1	0	-1	-1	1	-1	-1	-1	1	0	-1	-1	0	0.0	0	0	0	0	0	0	0	0	0	0	0.0	0.0	0	0.0	0	0	0.0	0	0.0	0.0	0.0	0.0	-1	1	1	-1	1	-1	-1	-1	-1	0	0	1	0.0	1	1	0	0	-1	0.0	-1	1	0	-1	1	1	-1	-1	0	0	0	0	0	0	0	0	0	-1	1	1	-1	0	0.0	0	0	-1	1	1	1	0	-1	0	0	1	1	-1	0	0	-1	1	-1	1	0	1	1	0	-1	0	-1	1	-1	1	-1	0	1	-1	-1	1	-1	-1	0	-1	0	0	-1	0	0	0	1	0	0	-1	0	0	0	0	-1	0.0	-1	0	0.0	0	0.0			0.0	0.0			0.0					0.0		9.552416446231221e-22
TTAAGTTAATTTTCCTCTGGCTGTTAT	1.9259601553607162e-24	1.0	0.1241905099659547	4	8581.0	2.545017025590925	1.9163267684419063	1.5653187274210465	3.8519203107214324e-24	0	0	0	0	1	0	-1	0.0	0.0	1		0	0.0		0	0.0	0	0		0	0	0	0	0	0.0		0.0	0	0	1	0	0	0	0.0	1	0	0	0	0	-1	0	0.0	0	0.0	1	0	0.0	0	0.0	0	0	0	0	0	0	0	0	0	0	0	0	0	0	0	0	0	0	0	0	0	0	0	0	0	0	0	0	0	0	0	0	0	0	0	0	0	0	0	0	0	0	0.0	0	0	0	0	-1	0	0	-1	0.0	0	0.0	0	0.0	0	0	0.0		0	0	1	0.0	1	0.0	0	0.0	1	1	0	1	0	-1	-1	0	0	-1	0	-1	1	0	-1	-1	1	0	1	-1	-1	0	1	1	-1	-1	0	0.0	1	0	0	0.0	0	-1	1	0	0	0	0	0	0	0	0	0	-1	1	0	0	1	-1	0	0	0	-1	-1	0	-1	0.0	1	1	1	0	1	0	0	0	0	0	1	1	0.0	0.0	0	0	0.0	-1	0	0	0	0	0	0	0	0	1	0	0	0	0	0	0	0.0	0.0	0	0.0	0	0.0	0	0	-1	0	0	0	0.0	0	0	0	0	0	0	0.0	0	0	1	0	0	0	0	0	0	0	0	0	0	0	0	0	0	0	0	0	0	1	0	0.0	0.0	0	0	0	-1	0.0	0	0.0	0	0	0	0.0	0.0	0	0			-1	0	0	0.0	0	0.0	0	0.0	0	1	0	1	-1	0	1	0	0	-1	0	0.0	1	0	0	0	0	0	0	0	1	-1	0	-1	0	0	0.0	0	0	0	0	-1	-1	0	0.0	0	0	-1	-1	1	0.0	0.0	-1	0	0.0	-1	0	0	-1	1	0	1	-1	1	0	0	0	0	0	0	0	0	0	0	0	0	0	0	0	0	0	0	0	0	0	0	1	0	0	0	0	0	0	0	0.0	0	-1	0	0	0	0	0	-1	0	0	0.0	0.0	0	0.0	0	0	0.0	0	0.0	0.0	0.0	0.0	0	0	0	0	0	0	0	0	0	1	0	0	0.0	0	0	0	0	0	0.0	0	0	-1	0	0	0	0	0	1	0	0	0	0	0	0	0	0	-1	-1	1	0	0	0.0	0	0	-1	-1	1	0	1	-1	0	1	1	1	-1	-1	0	1	-1	-1	1	0	-1	-1	-1	-1	1	-1	-1	1	-1	-1	0	-1	-1	1	1	0	-1	-1	-1	0	1	-1	0	0	1	1	-1	0	1	-1	-1	0	-1	1	0.0	1	0	0.0	0	0.0			0.0	0.0			0.0					0.0		1.4405043928223173e-21
TTAACAACCATGTGTTGAACCTTTCTA	2.027843972396344e-24	3.5322361921488076e-31	0.0994104001029645	6	13550.0	6.240526649512635	14.0949815498155	10.889963099630997	4.055687944792688e-24	-1	-1	0	0	0	0	-1	0.0	0.0	0		0	0.0		0	0.0	0	0		0	0	-1	0	0	0.0		0.0	0	0	1	0	0	0	0.0	0	0	0	0	0	0	1	0.0	0	0.0	0	0	0.0	0	0.0	1	-1	-1	-1	-1	1	-1	1	1	-1	1	1	0	-1	1	-1	0	1	-1	1	1	1	1	-1	1	-1	-1	1	1	1	1	1	1	1	-1	1	-1	-1	1	1	0	1	0.0	0	0	0	0	0	0	0	0	0.0	0	0.0	0	0.0	0	0	0.0		0	1	0	0.0	0	0.0	0	0.0	0	1	0	1	0	-1	-1	1	0	0	-1	-1	0	0	0	0	0	0	0	0	0	0	1	0	-1	0	0	0.0	0	0	0	0.0	1	0	0	0	0	0	0	0	0	-1	0	0	0	1	0	0	0	0	0	0	0	0	0	0	-1	0.0	0	0	1	0	1	0	0	0	0	0	0	1	0.0	0.0	0	0	0.0	0	0	0	1	1	-1	1	1	-1	0	0	0	0	0	0	0	0.0	0.0	0	0.0	0	0.0	0	0	0	0	0	0	0.0	0	0	0	0	0	0	0.0	0	0	0	0	1	-1	-1	-1	1	-1	0	1	-1	1	1	0	-1	1	1	1	-1	1	0	0.0	0.0	0	0	0	0	0.0	0	0.0	0	0	0	0.0	0.0	0	0			0	0	0	0.0	0	0.0	0	0.0	0	1	0	0	-1	0	0	0	0	0	0	0.0	0	0	0	0	0	0	0	0	0	0	0	0	0	0	0.0	0	0	0	0	-1	0	0	0.0	0	1	0	0	0	0.0	0.0	0	0	0.0	0	0	0	0	0	0	0	0	0	0	0	-1	0	0	1	-1	-1	-1	0	-1	0	-1	0	1	0	1	1	0	-1	-1	1	0	-1	-1	-1	-1	1	-1	0	0.0	0	0	0	0	0	0	0	0	0	0	0.0	0.0	0	0.0	0	0	0.0	0	0.0	0.0	0.0	0.0	1	1	1	-1	-1	1	1	1	1	0	0	1	0.0	-1	-1	0	0	1	0.0	-1	-1	-1	-1	1	1	-1	-1	0	0	0	0	0	0	0	0	0	-1	-1	1	-1	0	0.0	-1	0	-1	-1	1	-1	0	-1	0	1	1	1	-1	-1	0	1	-1	-1	1	0	-1	-1	0	-1	1	-1	-1	1	-1	-1	0	-1	-1	1	1	-1	-1	0	-1	0	0	-1	0	0	0	1	-1	0	1	-1	-1	0	0	1	0.0	1	0	0.0	0	0.0			0.0	0.0			0.0					0.0		1.5163333415710338e-21
TTAAAAGCCACATTTTCTAAACTCTGA	3.27916228731394e-24	5.839720926878595e-38	0.0508467829531869	8	45515.0	3.485267534784333	4.441239151927936	3.524068988245633	5.365379810824311e-62	0	-1	0	0	0	0	1	0.0	0.0	0		0	0.0		0	0.0	0	0		0	0	0	0	0	0.0		0.0	0	0	0	0	0	0	0.0	0	0	0	0	0	0	1	0.0	0	0.0	0	0	0.0	0	0.0	0	1	-1	1	0	1	-1	0	1	1	1	1	0	-1	1	-1	0	1	1	1	1	1	-1	1	-1	-1	1	1	-1	-1	1	0	1	1	-1	-1	-1	-1	1	1	0	0	0.0	0	0	0	0	0	0	0	0	0.0	0	0.0	0	0.0	0	0	0.0		0	0	0	0.0	0	0.0	0	0.0	0	1	0	1	0	0	0	0	0	0	-1	0	0	0	0	0	0	0	0	0	0	0	1	0	1	1	0	0.0	0	0	0	0.0	0	0	0	0	0	0	0	0	0	0	0	0	0	0	0	0	0	0	0	0	0	0	0	0	1	0.0	0	0	0	0	0	0	0	0	0	0	1	0	0.0	0.0	0	0	0.0	0	0	0	-1	1	1	-1	1	1	0	0	0	0	0	0	0	0.0	0.0	0	0.0	0	0.0	0	0	0	0	0	0	0.0	0	0	0	0	0	0	0.0	0	0	0	0	-1	1	-1	0	1	-1	0	1	1	1	0	0	0	1	-1	1	1	1	0	0.0	0.0	0	0	0	0	0.0	0	0.0	0	0	0	0.0	0.0	0	0			0	0	0	0.0	0	0.0	0	0.0	0	0	0	0	0	0	0	0	0	0	0	0.0	0	0	0	0	0	0	0	0	0	0	0	0	1	0	0.0	0	0	0	0	0	0	0	0.0	0	1	0	0	0	0.0	0.0	0	0	0.0	0	0	0	0	0	0	0	0	0	0	0	0	0	0	0	0	1	1	0	0	0	1	0	-1	0	1	1	0	-1	1	-1	0	0	0	-1	-1	1	0	0	0.0	0	0	0	0	0	0	0	0	0	0	0.0	0.0	0	0.0	0	0	0.0	0	0.0	0.0	0.0	0.0	-1	1	1	1	0	-1	1	1	0	0	0	1	0.0	-1	-1	0	0	1	0.0	1	-1	0	-1	1	-1	-1	-1	0	0	0	0	0	0	0	0	0	-1	-1	-1	1	0	0.0	1	0	-1	1	-1	-1	1	1	1	-1	-1	-1	1	1	-1	-1	1	1	-1	1	1	-1	-1	1	-1	1	1	-1	1	1	0	1	1	1	1	1	-1	-1	1	1	-1	1	1	-1	1	1	1	-1	-1	-1	1	-1	1	-1	0.0	1	0	0.0	1	0.0			0.0	0.0			0.0					0.0		7.903127582576712e-59
TTAAAGATGCTTCTGGTAAGCCAGTAC	4.668539557986271e-24	9.46169156947026e-14	0.1560751436407079	3	10987.0	2.8470769748636373	3.847365067807409	3.4457995813233824	9.337079115972541e-24	1	-1	0	1	1	0	-1	0.0	0.0	0		0	0.0		0	0.0	0	0		0	0	0	0	0	0.0		0.0	0	0	1	0	0	0	0.0	1	0	1	0	0	0	0	0.0	0	0.0	0	0	0.0	0	0.0	0	0	0	0	0	0	0	0	0	0	0	0	0	0	0	0	0	0	0	0	0	0	0	0	0	0	0	0	0	0	0	0	0	0	0	0	0	0	0	0	0	0	0.0	0	0	0	0	-1	0	0	0	0.0	-1	0.0	0	0.0	0	0	0.0		0	-1	0	0.0	0	0.0	0	0.0	1	1	0	1	-1	-1	-1	-1	0	0	0	-1	0	0	0	0	0	0	0	0	1	0	1	-1	0	-1	0	0.0	-1	0	0	0.0	0	0	0	0	0	1	0	-1	0	1	0	-1	1	0	0	0	0	0	0	0	0	1	0	0	0	0.0	-1	0	-1	0	1	0	0	0	0	0	1	1	0.0	0.0	0	1	0.0	0	0	0	0	0	0	0	0	0	-1	0	0	0	0	0	0	0.0	0.0	0	0.0	0	0.0	0	0	0	0	0	0	0.0	0	0	1	0	0	0	0.0	0	0	0	0	0	0	0	0	0	0	0	0	0	0	0	1	0	0	0	0	0	0	0	0.0	0.0	0	0	0	0	0.0	0	0.0	0	0	0	0.0	0.0	0	0			0	0	0	0.0	0	0.0	0	0.0	0	0	0	0	1	0	-1	0	0	0	0	0.0	0	0	-1	0	1	0	0	0	0	0	0	0	0	0	0.0	0	0	0	0	0	0	0	0.0	-1	0	0	0	0	0.0	0.0	0	0	0.0	-1	0	0	0	0	0	0	0	0	0	0	0	0	0	0	0	0	0	0	0	0	0	0	0	0	0	0	0	0	0	0	0	0	0	0	0	0	0	0	0.0	0	0	-1	0	0	0	0	0	0	0	0.0	0.0	0	0.0	0	0	0.0	0	0.0	0.0	0.0	0.0	0	0	0	0	0	0	0	0	0	-1	0	0	0.0	0	0	0	0	0	0.0	0	0	1	0	0	0	0	0	0	0	0	0	0	0	0	0	0	1	1	-1	1	0	0.0	-1	0	-1	1	-1	1	-1	1	0	1	1	-1	-1	1	0	1	1	-1	1	0	1	-1	0	-1	-1	-1	-1	-1	1	1	1	-1	-1	1	-1	1	1	-1	1	-1	0	1	0	1	1	1	1	0	1	1	-1	0	1	-1	0.0	1	0	0.0	0	0.0			0.0	0.0			0.0					0.0		3.416762887163212e-21
TTATCAACAATGCAAGAGATGGTTGTG	5.151565506068036e-24	1.1976888200275565e-33	0.1143593087975324	9	14337.0	6.732711724156949	12.019320638906326	9.65118225570203	1.0303131012136072e-23	-1	-1	0	0	0	0	-1	0.0	0.0	0		0	0.0		0	0.0	0	0		0	0	1	0	0	0.0		0.0	0	0	1	0	0	0	0.0	0	0	0	0	0	0	1	0.0	0	0.0	0	0	0.0	0	0.0	1	-1	-1	-1	1	-1	-1	1	1	1	1	-1	0	-1	-1	-1	0	-1	-1	-1	-1	1	1	-1	-1	-1	-1	-1	1	-1	1	1	1	-1	-1	-1	1	1	1	-1	0	-1	0.0	0	0	0	0	0	0	0	0	0.0	0	0.0	0	0.0	0	0	0.0		0	-1	0	0.0	0	0.0	0	0.0	0	1	0	-1	0	-1	-1	0	0	0	-1	-1	0	0	0	0	0	0	-1	1	0	0	0	0	1	-1	0	0.0	0	0	0	0.0	0	0	0	0	0	0	0	0	0	-1	0	0	-1	0	0	0	0	0	0	0	0	1	0	-1	1	0.0	0	0	-1	0	1	0	0	0	0	0	0	0	0.0	0.0	0	0	0.0	0	0	0	1	-1	1	1	1	-1	1	0	0	0	0	0	0	0.0	0.0	0	0.0	0	0.0	0	0	0	0	0	0	0.0	0	0	0	0	0	0	0.0	0	0	0	0	1	-1	-1	-1	1	-1	0	-1	1	-1	1	0	-1	1	-1	-1	1	1	0	0.0	0.0	0	0	0	0	0.0	0	0.0	0	0	0	0.0	0.0	0	0			0	0	0	0.0	0	0.0	0	0.0	0	-1	0	0	1	0	0	0	0	0	0	0.0	0	0	0	0	0	0	0	0	0	0	0	0	0	0	0.0	0	0	0	0	0	0	0	0.0	0	1	0	0	0	0.0	0.0	0	0	0.0	0	0	0	0	-1	0	0	0	0	0	0	-1	-1	-1	1	-1	1	1	0	0	0	1	0	1	-1	-1	-1	0	-1	-1	-1	0	1	1	1	-1	1	-1	0	0.0	0	0	0	0	0	0	0	0	0	0	0.0	0.0	0	0.0	0	0	0.0	0	0.0	0.0	0.0	0.0	-1	-1	-1	1	1	1	1	-1	-1	0	0	1	0.0	1	1	0	0	1	0.0	-1	-1	0	-1	-1	-1	1	-1	0	0	0	0	0	0	0	0	0	1	1	1	1	0	0.0	1	-1	1	1	-1	-1	0	1	0	1	-1	-1	-1	1	0	-1	1	1	-1	0	1	1	-1	-1	-1	1	-1	-1	-1	1	1	1	1	1	-1	1	1	-1	-1	1	0	1	0	0	-1	-1	1	-1	-1	1	1	0	1	1	0.0	-1	0	0.0	0	0.0			0.0	0.0			0.0					0.0		3.7612390386102076e-21
TTACAAGACTTCAGAGTTTAGAAAATG	5.171861887342581e-24	1.5831536766898105e-29	0.1188667544571255	2	17080.0	2.638313417627579	5.42827868852459	4.179742388758783	1.0343723774685162e-23	1	-1	0	0	0	0	1	0.0	0.0	0		0	0.0		0	0.0	0	0		0	0	0	0	0	0.0		0.0	0	0	0	0	0	0	0.0	0	0	-1	0	0	0	-1	0.0	0	0.0	0	0	0.0	0	0.0	1	-1	1	1	1	-1	1	0	-1	-1	-1	-1	0	-1	-1	-1	0	1	-1	1	-1	1	-1	1	1	-1	1	-1	1	-1	-1	1	-1	-1	-1	1	-1	1	-1	-1	0	1	0.0	0	0	0	0	0	0	0	0	0.0	0	0.0	0	0.0	0	0	0.0		0	0	0	0.0	0	0.0	0	0.0	0	1	0	-1	0	-1	-1	0	0	0	1	0	0	0	1	0	0	0	0	0	0	0	-1	0	-1	1	0	0.0	0	0	0	0.0	1	0	0	0	0	0	0	0	0	-1	0	0	0	-1	0	0	0	1	0	0	0	1	0	0	-1	0.0	0	0	1	0	-1	0	0	0	0	0	1	0	0.0	0.0	0	-1	0.0	0	0	0	-1	1	-1	1	1	-1	0	0	0	0	0	-1	-1	0.0	0.0	0	0.0	0	0.0	0	0	0	0	0	0	0.0	0	0	0	0	0	0	0.0	0	0	0	0	1	-1	-1	0	1	-1	0	1	1	0	0	0	-1	-1	-1	-1	-1	1	0	0.0	0.0	0	0	0	0	0.0	0	0.0	0	0	0	0.0	0.0	0	0			0	0	0	0.0	0	0.0	0	0.0	0	-1	0	0	1	0	0	0	0	1	0	0.0	0	0	0	0	0	0	0	0	-1	0	0	0	0	0	0.0	0	0	0	0	-1	0	1	0.0	0	1	0	1	0	0.0	0.0	0	0	0.0	0	0	0	0	1	0	0	0	0	0	0	-1	0	0	1	0	1	-1	0	0	0	1	0	1	0	-1	-1	0	1	-1	1	0	-1	0	1	1	1	1	0	0.0	0	0	0	0	0	0	0	0	0	0	0.0	0.0	0	0.0	0	0	0.0	0	0.0	0.0	0.0	0.0	-1	1	1	1	1	1	1	-1	1	0	0	-1	0.0	-1	1	0	0	-1	0.0	-1	1	0	1	1	1	1	-1	0	-1	0	0	0	0	0	0	0	1	1	1	1	0	0.0	-1	0	-1	1	-1	-1	-1	1	0	-1	1	1	-1	1	0	-1	1	-1	1	1	1	1	-1	1	1	1	-1	-1	1	1	0	1	1	-1	1	-1	-1	1	-1	1	0	-1	1	-1	0	1	1	0	1	1	-1	0	1	-1	0.0	1	0	0.0	0	0.0			0.0	0.0			0.0					0.0		3.7751036500424385e-21
TTAAGAATCATACATCACCAGATGTTG	1.2566743779077136e-23	2.6390569571963807e-48	0.0525439301217408	3	48090.0	2.065097560275577	2.50361821584529	1.9909544603867748	2.513348755815428e-23	-1	1	0	0	0	0	1	0.0	0.0	0		0	0.0		0	0.0	0	1		0	1	1	0	0	0.0		0.0	0	0	-1	0	0	0	0.0	0	0	0	0	0	0	1	0.0	0	0.0	-1	0	0.0	0	0.0	1	1	1	1	1	1	1	1	1	-1	1	1	-1	0	1	-1	0	-1	-1	-1	-1	1	1	1	1	1	1	-1	1	-1	-1	1	-1	-1	-1	1	1	-1	1	1	-1	1	0.0	0	0	0	0	0	0	0	0	0.0	0	0.0	0	0.0	0	0	0.0		0	-1	0	0.0	0	0.0	0	0.0	0	-1	0	1	-1	0	1	0	0	0	-1	-1	-1	0	1	-1	0	0	-1	0	0	0	0	0	0	1	0	0.0	0	0	0	0.0	0	1	0	0	0	0	0	0	0	1	1	-1	1	-1	0	0	0	-1	0	0	1	1	0	0	0	0.0	1	1	1	0	1	1	0	0	0	0	0	1	0.0	0.0	0	0	0.0	0	0	0	1	-1	1	1	1	1	1	-1	0	0	0	-1	-1	0.0	0.0	-1	0.0	0	0.0	1	0	0	0	-1	0	0.0	0	0	0	0	-1	0	0.0	0	0	0	1	1	1	-1	1	1	-1	1	1	1	1	1	0	1	-1	1	-1	1	-1	-1	0.0	0.0	0	0	-1	1	0.0	0	0.0	0	0	0	0.0	0.0	0	-1			1	-1	0	0.0	0	0.0	0	0.0	0	1	0	0	-1	1	1	0	0	0	0	0.0	0	0	0	0	0	0	0	0	0	1	0	-1	0	0	0.0	0	0	0	-1	0	0	-1	0.0	0	1	0	0	-1	0.0	0.0	0	1	0.0	-1	0	0	0	0	0	1	0	0	0	0	-1	-1	1	1	1	-1	1	0	-1	0	-1	0	-1	-1	-1	1	0	0	-1	1	0	1	1	-1	-1	-1	1	0	0.0	0	1	0	0	0	0	0	0	0	1	0.0	0.0	0	0.0	0	0	0.0	0	0.0	0.0	0.0	0.0	1	1	1	-1	0	1	-1	-1	-1	0	0	1	0.0	-1	1	0	-1	-1	0.0	1	-1	-1	1	-1	-1	1	-1	0	1	0	0	0	0	0	0	0	1	-1	-1	1	0	0.0	-1	0	-1	1	1	-1	1	-1	0	-1	-1	-1	-1	1	0	-1	1	-1	-1	1	-1	1	-1	-1	1	-1	-1	1	-1	1	0	1	-1	1	-1	0	-1	1	-1	0	0	-1	0	1	1	1	-1	0	-1	1	1	0	1	-1	0.0	-1	0	0.0	0	0.0			0.0	0.0			0.0					0.0		8.9677221722994e-21
TTATGTTGATACACCTAATAATACAGA	1.504117162893958e-23	0.006239291904994	0.0858284927970384	5	17758.0	2.868360596171548	2.9241468633855163	2.383263881067688	3.008234325787916e-23	1	1	0	0	0	0	0	0.0	0.0	0		0	0.0		0	0.0	0	0		0	0	-1	0	0	0.0		0.0	0	0	-1	0	0	0	0.0	0	0	0	0	0	0	0	0.0	0	0.0	0	0	0.0	0	0.0	-1	-1	1	-1	1	1	1	1	-1	1	1	-1	0	-1	0	-1	0	1	-1	-1	0	-1	1	-1	-1	-1	1	-1	1	1	0	-1	1	0	-1	-1	-1	-1	1	1	1	-1	0.0	0	0	0	0	0	0	0	0	0.0	0	0.0	0	0.0	0	0	0.0		0	0	0	0.0	0	0.0	0	0.0	0	-1	0	1	0	0	-1	0	0	0	0	1	0	0	0	0	0	0	-1	0	-1	0	0	0	0	0	0	0.0	0	0	0	0.0	-1	0	0	0	0	0	0	0	0	0	0	0	0	0	0	0	0	1	0	0	0	1	0	0	1	0.0	-1	0	1	0	0	0	0	0	0	0	-1	0	0.0	0.0	0	0	0.0	0	0	0	-1	-1	1	-1	1	1	0	0	0	0	0	0	0	0.0	0.0	0	0.0	0	0.0	0	0	0	0	0	0	0.0	0	0	0	0	0	0	0.0	0	0	0	0	0	-1	1	-1	-1	1	-1	-1	1	-1	-1	0	0	1	-1	-1	1	1	0	0.0	0.0	0	0	0	0	0.0	0	0.0	0	0	0	0.0	0.0	0	0			0	0	0	0.0	0	0.0	0	0.0	0	1	-1	0	1	0	0	0	0	0	0	0.0	0	0	0	0	0	0	0	0	0	0	0	0	-1	1	0.0	0	0	0	0	0	0	0	0.0	0	0	0	0	0	0.0	0.0	0	0	0.0	0	0	0	0	0	0	0	0	-1	0	0	-1	0	-1	-1	-1	-1	-1	0	0	0	-1	0	1	0	-1	0	0	-1	-1	0	0	1	0	1	-1	1	1	0	0.0	0	0	0	0	0	0	0	0	0	0	0.0	0.0	0	0.0	0	0	0.0	0	0.0	0.0	0.0	0.0	1	-1	-1	1	1	1	1	-1	-1	0	0	1	0.0	1	-1	0	0	1	0.0	0	1	0	0	-1	-1	0	-1	0	-1	0	0	0	0	0	0	0	-1	0	1	-1	0	0.0	0	0	1	1	-1	0	0	1	0	-1	-1	0	-1	1	0	-1	1	-1	1	0	1	1	0	1	-1	1	1	0	1	1	0	-1	1	1	-1	1	1	1	-1	0	0	1	0	0	-1	1	1	0	1	1	1	0	-1	-1	0.0	-1	0	0.0	0	0.0			0.0	0.0			0.0					0.0		1.0685698508463146e-20
TTATATAAACCAAAAACTTGTCCATTA	1.5115573459314698e-23	7.611339307893225e-18	0.1640928338046329	2	3787.0	4.289917212729908	7.236070768418273	5.772907314496964	3.0231146918629395e-23	0	0	0	0	0	0	0	0.0	0.0	0		0	0.0		0	0.0	0	0		0	0	0	0	0	0.0		0.0	0	0	0	0	0	0	0.0	0	0	0	0	0	0	-1	0.0	0	0.0	0	0	0.0	0	0.0	0	1	-1	-1	0	1	-1	0	1	1	1	1	0	0	-1	0	0	0	-1	-1	0	0	0	-1	-1	-1	-1	-1	1	1	1	0	-1	-1	-1	1	-1	1	-1	1	0	0	0.0	0	0	0	0	0	0	0	0	0.0	0	0.0	0	0.0	0	0	0.0		0	0	0	0.0	0	0.0	0	0.0	0	-1	0	-1	0	0	0	0	0	0	0	0	0	0	0	0	0	0	0	0	0	0	0	0	-1	0	0	0.0	0	0	0	0.0	0	0	0	0	0	0	0	0	0	0	0	0	0	0	0	0	0	0	0	0	0	0	0	0	0	0.0	0	0	1	0	0	0	0	0	0	0	0	-1	0.0	0.0	0	0	0.0	0	0	0	1	-1	1	-1	0	-1	0	0	0	0	0	0	0	0.0	0.0	0	0.0	0	0.0	0	0	0	0	0	0	0.0	0	0	0	0	0	0	0.0	0	0	0	0	0	0	0	0	1	-1	0	0	0	0	0	0	0	-1	-1	1	1	-1	0	0.0	0.0	0	0	0	0	0.0	0	0.0	0	0	0	0.0	0.0	0	0			0	0	0	0.0	0	0.0	0	0.0	0	0	0	0	0	0	0	0	0	0	0	0.0	0	0	0	0	0	0	0	0	0	0	0	0	0	0	0.0	0	0	0	0	0	0	0	0.0	0	0	0	0	0	0.0	0.0	0	0	0.0	0	0	0	0	0	0	0	0	0	0	0	0	0	0	0	0	1	-1	0	0	0	-1	0	0	0	1	-1	0	-1	-1	-1	0	-1	0	1	0	0	0	0	0.0	0	0	0	0	0	0	0	0	0	0	0.0	0.0	0	0.0	0	0	0.0	0	0.0	0.0	0.0	0.0	-1	1	-1	-1	0	0	0	-1	0	0	0	-1	0.0	-1	0	0	0	0	0.0	-1	-1	0	1	-1	1	1	-1	0	0	0	0	0	0	0	0	0	1	-1	1	0	0	0.0	-1	0	1	-1	1	0	0	1	0	-1	-1	0	1	1	1	0	1	1	1	0	-1	-1	0	1	0	-1	1	-1	1	-1	0	1	1	1	-1	0	1	-1	-1	0	0	1	0	0	0	1	0	0	1	1	0	0	0	-1	0.0	-1	0	0.0	0	0.0			0.0	0.0			0.0					0.0		1.0733524848883147e-20
TTAACAGGCACAGGTGTTCTTACTGAG	2.1141129365506324e-23	0.0112570430564682	0.0741161882367414	3	22766.0	2.199464879815235	1.833391900202056	1.2838004041113942	4.228225873101265e-23	-1	1	0	0	0	0	-1	0.0	0.0	0		0	0.0		0	0.0	0	0		0	-1	-1	0	0	0.0		0.0	0	0	1	0	0	0	0.0	0	0	-1	0	0	0	-1	0.0	1	0.0	0	0	0.0	0	0.0	1	-1	1	1	-1	-1	-1	1	-1	-1	-1	1	0	1	1	-1	0	1	1	1	1	1	1	1	1	1	-1	1	-1	1	1	1	1	-1	1	1	1	1	-1	1	1	1	0.0	0	0	0	0	0	0	0	0	0.0	0	0.0	0	0.0	0	0	0.0		0	1	0	0.0	0	0.0	0	0.0	0	1	0	-1	0	-1	1	0	0	0	-1	1	0	0	1	0	-1	-1	-1	0	0	-1	1	0	1	-1	1	0.0	0	0	0	0.0	-1	0	0	0	0	0	0	0	0	1	-1	-1	-1	-1	0	0	0	-1	-1	-1	1	-1	0	1	0	0.0	0	0	1	0	1	0	0	-1	0	0	-1	1	0.0	0.0	0	0	0.0	0	0	0	-1	-1	-1	1	-1	1	-1	0	0	0	0	0	0	0.0	0.0	0	0.0	0	0.0	1	0	0	0	0	0	0.0	0	0	0	0	1	0	0.0	0	0	0	0	1	-1	-1	-1	-1	-1	0	-1	1	-1	1	0	1	1	-1	-1	1	-1	0	0.0	0.0	0	0	0	0	0.0	1	0.0	0	0	0	0.0	0.0	0	0			0	1	0	0.0	0	0.0	0	0.0	0	-1	0	-1	1	0	0	0	0	0	0	0.0	0	0	0	0	0	0	0	0	0	0	0	0	0	0	0.0	0	0	0	-1	1	0	0	0.0	0	1	0	0	0	0.0	0.0	0	0	0.0	0	0	0	0	-1	0	0	0	0	0	0	1	1	-1	-1	1	-1	1	0	0	0	-1	-1	1	-1	-1	1	0	-1	-1	-1	0	-1	1	1	-1	-1	-1	0	0.0	0	0	0	0	0	0	0	-1	0	-1	0.0	0.0	0	0.0	0	0	0.0	0	0.0	0.0	0.0	0.0	-1	-1	-1	-1	-1	-1	-1	1	1	0	0	-1	0.0	-1	-1	0	0	1	0.0	1	-1	0	1	1	1	-1	1	0	-1	0	0	0	0	0	0	0	-1	0	1	1	0	0.0	-1	0	1	1	1	0	0	1	1	-1	1	1	-1	-1	-1	-1	1	-1	1	-1	-1	1	0	1	-1	1	1	1	-1	-1	-1	-1	-1	1	-1	-1	1	-1	1	-1	0	-1	0	0	1	1	1	0	-1	1	1	1	-1	-1	0.0	1	0	0.0	0	0.0			0.0	0.0			0.0					0.0		1.4883259391260418e-20
TTAAACCAGGTGGAACCTCATCAGGAG	2.345317297073464e-23	1.5626377457334214e-41	0.104883766931075	2	27053.0	6.443531049598153	9.644734410231766	8.145972720215873	4.690634594146928e-23	-1	1	0	0	0	0	-1	0.0	0.0	0		0	0.0		0	0.0	0	0		0	0	1	0	0	0.0		0.0	0	0	1	0	0	0	0.0	0	0	0	0	0	0	1	0.0	0	0.0	0	0	0.0	0	0.0	-1	1	-1	-1	1	1	-1	-1	1	-1	1	1	0	1	1	-1	1	-1	-1	-1	1	-1	-1	-1	-1	1	1	-1	1	1	1	-1	1	1	1	1	1	-1	1	1	0	-1	0.0	0	0	0	0	0	0	0	0	0.0	0	0.0	0	0.0	0	0	0.0		0	-1	0	0.0	0	0.0	0	0.0	0	1	0	1	0	-1	1	0	0	0	1	1	0	0	0	0	-1	0	0	0	0	0	1	0	0	1	0	0.0	0	0	0	0.0	0	0	0	0	0	0	0	0	0	1	0	0	0	0	0	0	0	0	0	0	0	0	0	-1	0	0.0	0	0	-1	0	-1	0	0	0	0	0	0	0	0.0	0.0	0	0	0.0	0	0	0	-1	1	-1	-1	1	-1	0	0	0	0	0	0	0	0.0	0.0	0	0.0	0	0.0	0	0	0	0	0	0	0.0	0	0	0	0	0	0	0.0	0	0	0	0	1	-1	-1	1	-1	-1	0	1	-1	1	-1	0	-1	-1	1	1	1	-1	0	0.0	0.0	0	0	0	0	0.0	0	0.0	0	0	0	0.0	0.0	0	0			0	0	0	0.0	0	0.0	0	0.0	0	0	0	0	1	0	0	0	0	0	0	0.0	0	0	0	0	0	0	0	0	0	0	0	0	0	1	0.0	0	0	0	0	0	0	0	0.0	0	1	0	0	0	0.0	0.0	0	0	0.0	0	0	0	0	-1	0	0	0	0	0	0	1	1	1	-1	1	1	-1	0	0	0	1	1	-1	-1	-1	-1	0	1	1	-1	0	-1	1	-1	1	1	-1	0	0.0	0	0	0	0	0	0	0	0	0	0	0.0	0.0	0	0.0	0	0	0.0	0	0.0	0.0	0.0	0.0	1	-1	1	1	-1	1	-1	-1	-1	0	0	-1	0.0	-1	1	0	0	-1	0.0	-1	-1	0	-1	-1	-1	-1	-1	0	1	0	0	0	0	0	0	0	-1	1	1	1	0	0.0	1	-1	1	1	1	1	1	-1	-1	-1	1	-1	1	-1	0	-1	1	-1	1	-1	1	1	1	1	1	1	1	1	1	1	-1	1	-1	-1	1	-1	1	1	-1	1	0	-1	-1	-1	1	1	1	-1	1	-1	-1	0	-1	-1	0.0	1	0	0.0	0	0.0			0.0	0.0			0.0					0.0		1.643912314483605e-20
TTAATACTTTACTATTCCTTATGTCAT	2.5226552776664502e-23	1.1883557394338449e-63	0.0719375426132516	4	27351.0	5.372041408738777	8.336587327702826	6.705933969507513	5.0453105553329e-23	-1	1	0	-1	-1	0	1	0.0	0.0	1		0	0.0		0	0.0	0	0		1	1	1	0	1	0.0		0.0	0	0	-1	0	1	0	0.0	-1	1	1	0	-1	-1	1	0.0	-1	0.0	-1	0	0.0	0	0.0	1	1	1	1	1	1	1	1	1	-1	1	1	0	1	1	-1	0	-1	-1	-1	-1	1	1	1	1	1	1	-1	1	-1	-1	0	-1	-1	-1	1	1	-1	1	1	-1	1	0.0	0	0	0	0	-1	0	0	1	0.0	1	0.0	0	0.0	-1	0	0.0		0	-1	1	0.0	0	0.0	0	0.0	-1	-1	0	1	-1	-1	1	-1	-1	0	0	-1	-1	0	0	0	-1	1	-1	0	0	0	-1	0	-1	1	0	0.0	-1	0	-1	0.0	-1	0	0	0	0	-1	0	-1	0	1	1	0	1	-1	1	0	0	-1	0	0	0	0	0	0	0	0.0	1	0	1	0	1	1	0	1	1	0	-1	1	0.0	0.0	0	1	0.0	0	0	1	1	-1	1	1	1	1	1	0	-1	-1	0	-1	0	0.0	0.0	-1	0.0	0	0.0	1	-1	-1	-1	0	1	-1.0	0	-1	-1	1	0	0	0.0	0	1	1	1	1	1	-1	1	1	-1	0	1	1	1	1	-1	1	-1	1	-1	1	-1	0	0.0	0.0	-1	-1	-1	1	0.0	0	0.0	0	0	0	0.0	0.0	0	0			0	0	0	0.0	0	0.0	-1	0.0	-1	1	0	1	-1	1	1	0	0	1	-1	1.0	1	-1	1	0	-1	0	1	0	0	1	-1	-1	0	0	0.0	0	-1	-1	-1	1	0	-1	0.0	1	1	-1	1	0	-1.0	-1.0	-1	0	0.0	-1	1	-1	-1	-1	-1	1	0	-1	1	0	0	0	1	1	1	0	1	0	0	0	-1	0	-1	-1	-1	1	0	-1	-1	1	1	1	1	-1	-1	-1	1	-1	0.0	0	1	-1	1	0	1	-1	0	1	1	0.0	1.0	0	0.0	1	-1	0.0	0	0.0	0.0	1.0	1.0	1	1	1	-1	-1	1	-1	-1	-1	-1	0	1	0.0	-1	1	0	-1	0	0.0	1	-1	-1	1	-1	-1	1	-1	0	0	0	0	0	1	0	-1	0	1	-1	-1	1	0	0.0	-1	0	-1	1	1	-1	1	-1	-1	-1	-1	-1	-1	1	0	-1	1	-1	-1	0	-1	1	0	-1	1	-1	-1	1	-1	1	0	1	-1	1	-1	1	-1	1	-1	0	1	-1	0	0	1	1	-1	0	-1	1	1	0	1	-1	0.0	-1	0	0.0	0	0.0			0.0	0.0			0.0					0.0		1.7648715877941375e-20
TTATTAGTTGCATTGTTAACATGCCAA	6.786372406637099e-23	1.8475662111100253e-63	0.066455070024764	1	24175.0	6.082755679214106	12.85501551189245	10.217745604963806	1.3572744813274198e-22	1	1	-1	0	0	0	1	0.0	0.0	0		0	0.0		0	0.0	0	0		0	0	-1	0	0	0.0		0.0	0	0	-1	0	0	0	0.0	0	0	1	0	0	0	0	0.0	0	0.0	0	0	0.0	0	0.0	-1	-1	1	-1	1	1	1	1	-1	1	1	-1	0	-1	-1	-1	-1	1	-1	-1	-1	-1	1	-1	-1	-1	1	-1	1	1	0	-1	1	-1	-1	-1	-1	-1	1	1	1	-1	0.0	0	0	0	0	0	0	0	0	0.0	-1	0.0	0	0.0	0	0	0.0		0	1	0	0.0	0	0.0	0	0.0	-1	0	0	1	1	-1	-1	-1	0	1	-1	1	0	0	1	0	0	0	0	0	0	0	0	0	0	1	-1	0.0	0	0	0	0.0	0	0	0	0	0	0	0	0	0	0	0	0	0	0	0	0	0	0	0	0	1	0	0	0	1	0.0	0	0	0	0	-1	0	0	0	0	0	-1	0	0.0	0.0	0	0	0.0	0	0	0	-1	-1	1	-1	1	1	0	0	0	0	0	-1	0	0.0	0.0	0	0.0	0	0.0	0	0	0	0	1	0	0.0	0	0	0	0	0	0	0.0	0	0	0	0	1	-1	1	-1	-1	1	0	-1	1	-1	-1	0	-1	1	-1	-1	1	1	0	0.0	0.0	0	0	0	0	0.0	0	0.0	0	0	0	0.0	0.0	0	0			0	0	0	0.0	0	0.0	0	0.0	0	0	0	0	1	0	1	0	0	0	0	0.0	0	0	0	0	0	0	0	0	0	0	0	0	0	0	0.0	0	0	0	0	0	0	0	0.0	1	-1	0	0	0	0.0	0.0	0	0	0.0	0	0	0	0	0	0	0	0	0	0	0	-1	1	-1	-1	-1	-1	-1	0	0	0	-1	1	1	-1	-1	-1	0	-1	-1	1	0	1	-1	1	-1	1	1	0	0.0	0	0	0	0	0	0	0	0	0	0	0.0	0.0	0	0.0	0	0	0.0	0	0.0	0.0	0.0	0.0	1	-1	-1	1	1	1	1	-1	-1	0	0	1	0.0	1	-1	0	0	1	0.0	-1	1	0	0	-1	-1	1	-1	0	0	0	0	0	0	0	0	0	-1	1	1	-1	0	0.0	1	0	1	1	-1	-1	0	1	0	-1	-1	0	-1	1	0	-1	1	-1	1	0	1	1	1	1	0	1	1	-1	1	1	0	-1	1	1	-1	1	1	1	-1	0	1	1	0	1	0	1	1	0	1	1	1	1	-1	-1	0.0	-1	0	0.0	0	0.0			0.0	0.0			0.0					0.0		4.617786740927053e-20
TTAACAGGACACATGTTAGACATGTAT	7.900054884816603e-23	9.40288972768626e-29	0.1261412780732211	3	12068.0	7.879015970975405	15.219257540603248	12.219257540603248	1.5800109769633206e-22	-1	1	0	0	0	0	0	0.0	0.0	0		0	0.0		0	0.0	0	0		0	0	1	0	0	0.0		0.0	0	0	1	0	0	0	0.0	0	0	0	0	0	0	1	0.0	0	0.0	0	0	0.0	0	0.0	-1	1	-1	-1	1	1	-1	-1	1	-1	1	1	0	1	1	-1	0	-1	-1	-1	1	-1	-1	-1	-1	1	1	-1	1	1	1	-1	1	1	1	1	1	-1	1	1	-1	-1	0.0	0	0	0	0	0	0	0	0	0.0	0	0.0	0	0.0	0	0	0.0		0	-1	0	0.0	0	0.0	0	0.0	0	1	0	1	0	0	1	0	0	0	0	1	0	0	0	0	-1	0	0	0	0	0	0	0	-1	1	0	0.0	0	0	0	0.0	1	0	0	0	0	0	0	0	0	1	0	0	0	0	0	0	0	0	0	0	0	0	0	0	0	0.0	0	0	-1	0	0	0	0	0	0	0	0	1	0.0	0.0	0	0	0.0	0	-1	0	-1	1	-1	-1	1	-1	0	0	0	0	0	0	0	0.0	0.0	0	0.0	0	0.0	0	0	0	0	0	0	0.0	0	0	0	0	0	0	0.0	0	0	0	0	1	-1	-1	1	-1	-1	0	1	-1	1	-1	0	-1	-1	1	1	1	-1	0	0.0	0.0	0	0	0	0	0.0	0	0.0	0	0	0	0.0	0.0	0	0			0	0	0	0.0	0	0.0	0	0.0	0	1	0	0	1	0	0	0	0	0	0	0.0	0	0	0	0	0	0	0	0	-1	0	0	0	0	1	0.0	0	0	0	0	0	0	0	0.0	0	1	0	0	0	0.0	0.0	0	0	0.0	0	0	0	0	0	0	0	0	0	0	0	0	1	1	0	1	1	-1	0	0	0	1	0	-1	-1	-1	-1	0	1	1	-1	0	-1	1	-1	1	1	-1	0	0.0	0	0	0	0	0	0	0	0	0	0	0.0	0.0	0	0.0	0	0	0.0	0	0.0	0.0	0.0	0.0	1	-1	1	1	-1	1	-1	-1	-1	0	0	-1	0.0	-1	1	0	0	-1	0.0	-1	-1	-1	-1	-1	-1	-1	-1	0	1	0	0	0	0	0	0	0	-1	1	1	1	0	0.0	1	0	1	1	1	1	0	-1	-1	-1	1	0	1	-1	0	-1	1	-1	1	0	1	1	0	1	0	1	1	1	1	1	0	1	-1	-1	1	0	1	1	-1	0	0	-1	0	0	0	1	1	0	1	-1	-1	0	-1	-1	0.0	1	0	0.0	0	0.0			0.0	0.0			0.0					0.0		5.3539597629477884e-20
TTACCCAGATCCATCAAGAATCCTAGG	8.525627520466665e-23	1.879042151591808e-09	0.0403255383539765	9	51741.0	2.1602431581855286	3.053458572505363	2.3544191260315803	1.7051255040933332e-22	1	-1	0	0	0	0	0	0.0	0.0	0		0	0.0		0	0.0	0	0		0	0	-1	0	0	0.0		0.0	0	0	-1	0	0	-1	0.0	0	0	-1	0	0	0	-1	0.0	0	0.0	0	0	0.0	0	0.0	1	-1	1	1	1	-1	1	-1	-1	-1	-1	-1	0	-1	-1	-1	0	1	-1	1	-1	1	-1	1	1	-1	1	-1	1	-1	-1	1	-1	-1	-1	1	-1	1	-1	-1	-1	1	0.0	0	1	0	0	0	0	0	0	0.0	0	0.0	0	0.0	0	0	0.0		0	-1	0	0.0	0	0.0	0	0.0	0	1	0	-1	-1	0	-1	0	0	1	1	1	0	1	1	1	-1	0	-1	0	-1	0	-1	0	-1	1	-1	0.0	-1	0	0	0.0	1	0	0	0	0	0	0	0	0	-1	0	1	-1	-1	0	0	0	1	0	0	1	0	1	-1	0	0.0	0	0	1	0	-1	-1	0	-1	1	0	1	1	0.0	0.0	0	0	0.0	0	-1	0	-1	1	-1	1	1	-1	1	1	0	0	0	-1	0	0.0	0.0	1	0.0	0	0.0	0	1	0	0	-1	0	0.0	0	1	0	0	-1	0	0.0	0	0	1	0	1	-1	-1	1	1	-1	0	1	1	1	1	-1	-1	-1	-1	-1	-1	1	1	0.0	0.0	0	0	1	1	0.0	-1	0.0	0	0	0	0.0	0.0	0	1			-1	1	0	0.0	0	0.0	0	0.0	1	-1	0	-1	1	1	1	0	0	1	0	0.0	1	1	0	0	-1	0	0	0	-1	1	0	0	1	0	0.0	0	0	0	1	-1	0	1	0.0	0	1	0	0	0	0.0	0.0	0	0	0.0	-1	0	-1	-1	1	0	0	0	-1	0	0	-1	-1	-1	1	1	1	-1	1	0	0	1	0	0	1	0	-1	0	1	-1	1	-1	-1	-1	1	1	1	1	0	0.0	0	-1	1	0	0	0	0	0	0	0	0.0	0.0	0	0.0	0	0	0.0	0	0.0	0.0	0.0	0.0	-1	1	1	1	1	1	1	-1	1	0	0	-1	0.0	-1	0	0	0	-1	0.0	-1	1	-1	1	1	1	1	-1	0	-1	0	0	0	0	0	0	0	1	1	1	1	0	0.0	0	0	-1	1	-1	0	0	1	0	-1	1	0	-1	1	0	0	1	-1	1	1	1	1	-1	1	0	1	-1	0	1	1	0	1	1	-1	1	0	-1	1	-1	0	0	-1	0	0	1	1	1	0	1	1	-1	0	1	-1	0.0	1	0	0.0	0	0.0			0.0	0.0			0.0					0.0		5.768889671808971e-20
TTAATTTTAGCCATGGCAGATTCCAAC	1.0344629194950412e-22	3.421195720055888e-43	0.1390826876037718	9	7652.0	6.776389546304259	14.404077365394668	10.96340825927862	2.0689258389900824e-22	0	1	0	0	0	0	-1	0.0	0.0	0		0	0.0		0	0.0	0	0		0	0	0	0	0	0.0		0.0	0	0	1	0	0	0	0.0	0	0	0	0	0	0	-1	0.0	0	0.0	0	0	0.0	0	0.0	1	1	-1	-1	-1	1	-1	-1	1	1	1	1	0	1	-1	1	0	-1	-1	-1	1	-1	1	-1	-1	-1	-1	-1	1	1	1	0	-1	-1	-1	1	-1	1	-1	1	0	1	0.0	0	0	0	0	0	0	0	0	0.0	0	0.0	0	0.0	0	0	0.0		0	0	0	0.0	0	0.0	0	0.0	0	-1	0	-1	0	0	1	0	0	0	0	-1	0	0	0	0	0	0	1	0	0	0	0	0	0	1	0	0.0	0	0	0	0.0	1	0	0	0	0	0	0	0	0	-1	0	0	0	0	0	0	0	0	0	0	0	0	0	0	1	0.0	0	-1	1	0	0	0	0	0	0	0	-1	0	0.0	0.0	0	0	0.0	0	0	0	1	-1	1	-1	1	-1	0	0	0	0	0	0	0	0.0	0.0	0	0.0	0	0.0	0	0	0	0	0	0	0.0	0	0	0	0	0	0	0.0	0	0	0	0	1	1	1	0	1	-1	0	1	1	-1	-1	0	1	-1	-1	1	1	-1	0	0.0	0.0	0	0	0	0	0.0	0	0.0	0	0	0	0.0	0.0	0	0			0	0	0	0.0	0	0.0	0	0.0	0	-1	0	0	1	0	1	0	0	0	0	0.0	0	0	0	0	0	0	0	0	0	0	0	0	0	0	0.0	0	0	0	0	0	0	0	0.0	0	1	0	0	0	0.0	0.0	0	0	0.0	0	0	0	0	0	0	0	0	0	0	0	1	-1	1	-1	-1	0	-1	0	0	0	-1	0	-1	-1	1	-1	0	-1	-1	-1	0	-1	0	1	1	1	1	0	0.0	0	0	0	0	0	0	0	0	0	0	0.0	0.0	0	0.0	0	0	0.0	0	0.0	0.0	0.0	0.0	-1	1	-1	-1	1	-1	-1	-1	-1	0	0	-1	0.0	-1	1	0	-1	-1	0.0	-1	-1	0	1	-1	1	1	-1	0	0	0	0	0	0	0	0	0	1	0	1	0	0	0.0	0	0	1	-1	1	0	0	1	0	-1	-1	0	1	1	1	0	1	1	1	0	-1	-1	0	1	0	-1	1	0	1	-1	0	1	1	1	-1	0	1	-1	-1	0	0	1	0	0	0	1	-1	0	1	1	-1	0	1	-1	0.0	-1	0	0.0	0	0.0			0.0	0.0			0.0					0.0		6.953160889651765e-20
TTATAAGGGTGTTATCACGCATGATGT	1.3819180499354926e-22	5.175673436838328e-36	0.1531960672893655	3	8245.0	5.228393102796341	8.44196482716798	6.9985445724681625	2.763836099870985e-22	-1	-1	0	0	-1	0	1	0.0	0.0	0		0	0.0		0	0.0	1	0		0	0	0	0	0	0.0		0.0	0	0	-1	0	0	0	0.0	1	0	-1	0	0	0	0	0.0	-1	0.0	0	0	0.0	0	0.0	0	0	0	0	0	0	0	0	0	0	0	0	0	0	0	0	0	0	0	0	0	0	0	0	0	0	0	0	0	0	0	0	0	0	0	0	0	0	0	0	0	0	0.0	0	0	0	0	-1	0	0	0	0.0	1	0.0	0	0.0	0	0	0.0		0	0	0	0.0	0	0.0	0	0.0	-1	-1	0	-1	1	-1	1	1	0	-1	-1	1	0	0	1	0	0	-1	1	0	1	-1	-1	0	1	1	0	0.0	1	0	0	0.0	0	0	0	0	0	0	0	0	0	1	0	-1	1	-1	0	0	0	1	0	0	0	1	1	1	1	0.0	1	1	-1	0	1	-1	0	0	0	0	0	0	0.0	0.0	0	0	0.0	1	0	0	0	0	0	0	0	0	1	0	0	1	0	1	0	0.0	0.0	-1	0.0	0	0.0	-1	1	-1	0	1	0	0.0	0	-1	0	0	-1	0	0.0	0	1	1	1	0	0	0	0	0	0	0	0	0	0	0	1	0	0	0	0	0	0	0	0.0	0.0	0	0	0	1	0.0	0	0.0	0	0	0	0.0	0.0	0	0			0	0	0	0.0	0	0.0	0	0.0	0	1	0	1	-1	0	1	0	0	0	0	0.0	0	0	0	0	-1	0	0	0	1	-1	0	0	0	0	0.0	0	0	0	-1	0	0	0	0.0	1	0	0	-1	0	0.0	0.0	0	0	0.0	0	0	0	1	0	1	0	0	-1	0	0	0	0	0	0	0	0	0	0	0	0	0	0	0	0	0	0	0	0	0	0	0	0	0	0	0	0	0	-1	0.0	0	0	0	0	0	0	0	0	0	0	0.0	0.0	0	0.0	0	0	0.0	0	0.0	0.0	0.0	0.0	0	0	0	0	0	0	0	0	0	1	0	0	0.0	0	0	0	0	0	0.0	0	0	-1	0	0	0	0	0	0	0	0	0	0	0	0	0	0	-1	0	-1	0	0	0.0	-1	0	1	-1	-1	-1	0	1	-1	-1	-1	0	1	1	0	1	-1	-1	-1	0	-1	-1	0	-1	-1	1	-1	1	-1	-1	0	1	1	1	-1	-1	1	-1	1	0	0	1	0	0	1	-1	1	0	-1	-1	-1	0	-1	1	0.0	1	0	0.0	0	0.0			0.0	0.0			0.0					0.0		9.202883592324842e-20
TTAATTTTCCTCTGGCTGTTATGGCCA	1.5959687680164157e-22	3.529011510603424e-19	0.133341479318932	1	8192.0	2.5520941201261715	2.752197265625	2.2877197265625	3.191937536032832e-22	0	0	0	0	1	0	-1	0.0	0.0	1		0	0.0		0	0.0	0	0		0	0	0	0	0	0.0		0.0	0	0	1	0	0	0	0.0	1	0	0	0	0	-1	0	0.0	0	0.0	1	0	0.0	0	0.0	0	0	0	0	0	0	0	0	0	0	0	0	0	0	0	0	0	0	0	0	0	0	0	0	0	0	0	0	0	0	0	0	0	0	0	0	0	0	0	0	0	0	0.0	0	0	0	0	-1	0	0	-1	0.0	0	0.0	0	0.0	0	0	0.0		0	0	1	0.0	1	0.0	0	0.0	1	1	0	1	0	-1	-1	0	0	-1	0	-1	1	0	-1	-1	1	0	1	-1	-1	0	1	1	-1	-1	0	0.0	1	0	0	0.0	0	-1	1	0	0	0	0	0	0	0	0	0	-1	1	0	0	1	-1	0	0	0	-1	-1	0	-1	0.0	1	1	1	0	1	0	0	0	0	0	1	1	0.0	0.0	0	0	0.0	-1	0	0	0	0	0	0	0	0	1	0	0	0	0	0	0	0.0	0.0	0	0.0	0	0.0	0	0	-1	0	0	0	0.0	0	0	0	0	0	0	0.0	0	0	1	0	0	0	0	0	0	0	0	0	0	0	0	0	0	0	0	0	0	1	0	0.0	0.0	0	0	0	-1	0.0	0	0.0	0	0	0	0.0	0.0	0	0			-1	0	0	0.0	0	0.0	0	0.0	0	1	0	1	-1	0	1	0	0	-1	0	0.0	1	0	0	0	0	0	0	0	1	-1	0	-1	0	0	0.0	0	0	0	0	-1	-1	0	0.0	0	0	-1	-1	1	0.0	0.0	-1	0	0.0	-1	0	0	-1	1	0	1	-1	1	0	0	0	0	0	0	0	0	0	0	0	0	0	0	0	0	0	0	0	0	0	0	1	0	0	0	0	0	0	0	0.0	0	-1	0	0	0	0	0	-1	0	0	0.0	0.0	0	0.0	0	0	0.0	0	0.0	0.0	0.0	0.0	0	0	0	0	0	0	0	0	0	1	0	0	0.0	0	0	0	0	0	0.0	0	0	-1	0	0	0	0	0	1	0	0	0	0	0	0	0	0	-1	-1	1	0	0	0.0	0	0	-1	-1	1	0	1	-1	0	1	1	1	-1	-1	0	1	-1	-1	1	0	-1	-1	-1	-1	1	-1	-1	1	-1	-1	0	-1	-1	1	1	0	-1	-1	-1	0	1	-1	0	0	1	1	-1	0	1	-1	-1	0	-1	1	0.0	1	0	0.0	0	0.0			0.0	0.0			0.0					0.0		1.0586492174456243e-19
TTATCGGCAATTTTGTTACCATCAGTA	5.050718639643997e-22	8.200106535829465e-31	0.1295488407860666	5	7318.0	3.00473765899406	3.537305274665209	2.978546050833561	1.0101437279287997e-21	-1	-1	0	0	0	0	-1	0.0	0.0	0		0	0.0		0	0.0	0	0		0	0	0	0	0	0.0		0.0	0	0	0	0	0	0	0.0	-1	0	0	0	0	0	0	0.0	0	0.0	0	0	0.0	0	0.0	0	0	0	0	0	0	0	0	0	0	0	0	0	0	0	0	0	0	0	0	0	0	0	0	0	0	0	0	0	0	0	0	0	0	0	0	0	0	0	0	0	0	0.0	0	0	0	0	0	0	0	0	0.0	0	0.0	0	0.0	0	0	0.0		0	0	0	0.0	0	0.0	0	0.0	0	0	0	-1	0	0	0	0	0	0	-1	0	0	0	-1	0	0	0	0	0	1	0	-1	0	1	-1	0	0.0	-1	0	0	0.0	0	0	0	0	0	0	0	0	0	-1	0	0	0	0	0	0	0	0	0	0	0	1	0	0	1	0.0	-1	-1	-1	0	0	0	0	0	0	0	-1	0	0.0	0.0	0	0	0.0	0	0	0	0	0	0	0	0	0	1	0	0	0	0	0	0	0.0	0.0	0	0.0	0	0.0	0	0	0	0	0	0	0.0	0	0	0	0	0	0	0.0	0	0	0	0	0	0	0	0	0	0	0	0	0	0	0	0	0	0	0	0	0	0	0	0.0	0.0	0	0	0	0	0.0	0	0.0	0	0	0	0.0	0.0	0	0			0	0	0	0.0	0	0.0	0	0.0	0	0	0	0	1	0	0	0	0	0	0	0.0	0	0	0	0	0	0	0	0	0	0	0	0	0	0	0.0	0	0	0	0	0	0	0	0.0	-1	0	0	0	0	0.0	0.0	0	0	0.0	0	0	0	0	0	0	0	0	0	0	0	0	0	0	0	0	0	0	0	0	0	0	0	0	0	0	0	0	0	0	0	0	0	0	0	0	0	0	0	0.0	0	0	0	0	0	0	0	0	0	0	0.0	0.0	0	0.0	0	0	0.0	0	0.0	0.0	0.0	0.0	0	0	0	0	0	0	0	0	0	0	0	0	0.0	0	0	0	0	0	0.0	0	0	0	0	0	0	0	0	0	0	0	0	0	0	0	0	0	1	1	1	1	0	0.0	0	-1	1	1	-1	-1	-1	1	0	1	-1	-1	-1	1	0	-1	1	1	-1	0	1	1	0	-1	-1	1	-1	-1	-1	1	0	1	1	1	-1	0	1	0	-1	0	-1	1	0	0	-1	-1	1	0	-1	1	1	-1	0	1	0.0	-1	0	0.0	0	0.0			0.0	0.0			0.0					0.0		3.245870525970688e-19
TTACATTAAGTGGGATTTGTTAAAATA	9.571126419271429e-22	8.107449159440079e-46	0.1420636826977469	7	11608.0	6.242871433330041	9.38576843556168	7.929445210199862	1.9142252838542854e-21	1	-1	0	0	-1	0	-1	0.0	0.0	0		1	0.0		-1	0.0	0	-1		0	0	0	0	0	0.0		0.0	0	0	-1	0	0	0	0.0	-1	0	0	0	1	-1	1	0.0	-1	0.0	-1	0	0.0	0	0.0	-1	-1	1	-1	0	-1	1	1	-1	1	1	-1	0	1	-1	1	0	1	1	-1	-1	1	1	1	1	-1	-1	1	-1	-1	1	-1	-1	1	-1	1	-1	1	-1	1	0	1	0.0	0	0	0	0	-1	0	0	0	0.0	-1	0.0	0	0.0	0	0	0.0		0	0	0	0.0	1	0.0	0	0.0	-1	-1	0	-1	-1	1	1	0	-1	1	-1	-1	1	0	-1	0	-1	0	-1	0	-1	-1	-1	0	-1	1	0	0.0	1	0	0	0.0	0	0	0	0	0	0	0	0	0	1	-1	0	-1	1	0	0	1	1	1	0	0	0	-1	-1	-1	0.0	-1	-1	-1	-1	1	0	0	0	0	0	-1	-1	0.0	0.0	0	0	0.0	0	0	0	1	1	1	1	-1	1	1	0	-1	-1	0	1	0	0.0	0.0	0	0.0	0	0.0	-1	-1	0	-1	0	0	0.0	0	0	1	0	0	0	0.0	0	0	0	0	-1	-1	-1	1	1	1	0	1	-1	1	1	-1	-1	-1	1	-1	-1	1	0	0.0	0.0	0	0	-1	-1	0.0	0	0.0	0	0	0	0.0	0.0	0	0			0	0	0	0.0	0	0.0	-1	0.0	0	-1	-1	0	1	0	-1	-1	0	0	0	0.0	-1	0	0	0	0	0	0	0	0	-1	0	0	0	0	0.0	0	0	0	1	-1	0	0	0.0	1	1	0	0	-1	0.0	0.0	0	-1	0.0	-1	0	0	0	1	0	0	0	0	0	0	0	0	1	-1	-1	1	1	0	0	0	-1	0	-1	-1	1	-1	0	-1	1	1	-1	1	-1	-1	1	-1	-1	-1	0.0	0	-1	0	0	0	0	-1	0	1	0	0.0	0.0	0	0.0	0	0	0.0	0	0.0	0.0	0.0	0.0	1	1	1	-1	1	1	1	1	0	-1	0	1	0.0	-1	1	0	0	-1	0.0	-1	-1	-1	1	-1	1	1	-1	0	1	0	0	0	0	0	0	0	1	-1	-1	1	0	0.0	1	0	1	1	1	0	0	1	-1	0	1	-1	-1	1	0	1	-1	-1	-1	0	-1	-1	0	-1	1	-1	-1	-1	-1	1	0	-1	1	1	-1	0	-1	-1	-1	0	0	1	0	0	0	-1	1	0	1	-1	1	-1	-1	-1	0.0	-1	0	0.0	0	0.0			0.0	0.0			0.0					0.0		6.0470937491468255e-19
TTAGCAACAGCCTGCTCATAAGCTTCT	1.6844703417644286e-21	1.298005006322751e-32	0.1903738113207267	7	13044.0	7.585610373745983	11.174869671879792	9.146734130634774	3.3689406835288573e-21	1	-1	-1	0	-1	0	-1	0.0	0.0	0		0	0.0		-1	0.0	-1	0		0	0	1	0	0	0.0		0.0	0	0	-1	0	0	1	0.0	-1	1	-1	1	1	-1	1	0.0	-1	0.0	-1	1	0.0	0	0.0	-1	-1	1	-1	1	-1	1	1	-1	1	1	-1	0	1	-1	1	0	1	1	-1	-1	1	1	1	1	-1	-1	1	-1	-1	1	-1	-1	1	-1	1	-1	1	-1	1	-1	1	0.0	0	0	1	0	-1	-1	0	-1	0.0	-1	0.0	0	0.0	0	0	0.0		0	-1	1	0.0	0	0.0	0	0.0	-1	-1	0	-1	-1	1	1	0	0	1	-1	-1	0	0	-1	1	0	0	0	1	-1	0	-1	0	-1	1	0	0.0	1	0	1	0.0	1	0	0	0	0	-1	0	1	0	1	-1	1	-1	1	0	-1	0	1	0	0	1	-1	0	-1	-1	0.0	-1	0	-1	-1	1	0	0	0	0	0	0	0	0.0	0.0	0	0	0.0	0	0	0	1	1	1	1	-1	1	1	0	0	0	0	1	0	0.0	0.0	0	0.0	0	0.0	-1	-1	-1	-1	1	-1	0.0	0	0	1	0	-1	0	0.0	0	0	-1	-1	-1	-1	-1	1	1	1	0	1	-1	1	1	-1	-1	-1	1	0	-1	0	0	0.0	0.0	0	0	0	-1	0.0	0	0.0	0	0	1	0.0	0.0	0	0			1	1	1	0.0	0	0.0	-1	0.0	0	-1	-1	0	1	-1	-1	0	0	0	0	0.0	0	0	1	0	-1	0	0	0	1	-1	0	0	0	0	0.0	0	0	-1	1	-1	0	-1	0.0	1	1	0	0	-1	0.0	0.0	0	0	0.0	0	0	0	1	1	0	0	0	1	0	0	-1	0	1	0	-1	1	1	0	0	0	-1	1	-1	-1	1	-1	0	-1	1	1	-1	1	-1	-1	1	-1	-1	-1	0.0	0	-1	-1	1	0	-1	0	0	1	0	0.0	0.0	-1	0.0	1	0	0.0	0	0.0	0.0	0.0	0.0	1	1	1	0	1	0	1	1	0	-1	0	1	0.0	-1	1	0	0	-1	0.0	-1	-1	0	1	-1	1	1	-1	0	0	0	0	0	-1	0	0	0	1	0	-1	0	0	0.0	1	0	1	1	1	1	0	1	0	0	1	0	-1	0	0	0	-1	-1	-1	0	0	-1	0	-1	1	-1	-1	0	-1	1	0	-1	1	1	-1	0	-1	-1	-1	0	0	1	0	0	0	0	0	0	0	-1	0	0	-1	-1	0.0	-1	0	0.0	0	0.0			0.0	0.0			0.0					0.0		1.048739164853011e-18
TTAACATGCCAAACAATAGGTTTATGT	2.100581024283621e-21	3.7775042559750606e-38	0.1090131429920343	9	14624.0	6.7336828334628365	17.159053610503282	13.876846280087529	4.201162048567242e-21	-1	1	1	0	0	0	0	0.0	0.0	0		0	0.0		0	0.0	0	0		0	0	1	0	0	0.0		0.0	0	0	1	0	0	0	0.0	1	0	1	0	0	0	0	0.0	0	0.0	0	0	0.0	0	0.0	-1	1	-1	-1	1	1	-1	-1	1	-1	1	1	0	1	1	-1	1	-1	-1	-1	1	-1	-1	-1	-1	1	1	-1	1	1	0	-1	1	1	1	1	1	-1	1	1	0	-1	0.0	0	0	0	0	0	0	0	0	0.0	-1	0.0	0	0.0	0	0	0.0		0	-1	0	0.0	0	0.0	0	0.0	-1	0	0	1	-1	-1	1	0	0	1	1	1	0	0	-1	0	0	0	0	0	1	0	0	0	0	1	-1	0.0	0	0	0	0.0	1	0	0	0	0	0	0	0	0	0	0	0	0	0	0	0	0	0	0	0	0	0	0	0	-1	0.0	1	0	-1	0	-1	0	0	0	0	0	1	1	0.0	0.0	0	0	0.0	0	0	0	-1	1	-1	-1	1	-1	0	0	0	0	0	1	0	0.0	0.0	0	0.0	0	0.0	0	1	0	0	-1	0	0.0	0	0	0	0	0	0	0.0	0	-1	0	0	1	-1	-1	1	-1	-1	0	1	-1	1	-1	0	-1	-1	1	1	1	-1	0	0.0	0.0	0	0	-1	0	0.0	0	0.0	0	0	0	0.0	0.0	0	0			0	0	0	0.0	0	0.0	0	0.0	0	0	0	0	1	0	1	0	0	0	0	0.0	0	0	0	0	0	0	0	0	0	0	0	0	0	0	0.0	0	0	0	0	-1	0	0	0.0	1	1	0	0	0	0.0	0.0	0	-1	0.0	0	0	0	0	-1	0	0	0	0	0	0	1	1	1	-1	1	1	-1	0	0	0	1	0	-1	-1	-1	-1	0	1	1	-1	0	-1	1	-1	1	1	-1	0	0.0	0	0	0	0	0	0	0	0	0	0	0.0	0.0	0	0.0	0	0	0.0	0	0.0	0.0	0.0	0.0	1	-1	1	1	-1	1	-1	-1	-1	0	0	-1	0.0	-1	1	0	0	-1	0.0	-1	-1	0	-1	-1	-1	-1	-1	0	0	0	0	0	0	0	0	0	-1	0	1	0	0	0.0	1	0	1	1	1	1	0	-1	0	-1	1	0	1	-1	0	-1	1	-1	1	0	1	1	1	1	0	1	1	1	1	1	0	1	-1	-1	1	-1	1	1	-1	0	0	-1	0	0	1	1	0	0	1	-1	0	0	0	-1	0.0	1	1	0.0	0	0.0			0.0	0.0			0.0					0.0		1.3003289348539999e-18
